## Supplemental Dataset 1 for "Chromosome Evolution of Octoploid Strawberry": Dataset_S1.xlsx (part 22 of 54)

### Sheet: map.delnorte.wgs (continued)
WGS Block Marker	Status	SNP Count	Group	cM	Chr	Pos	16C104P051	16C104P052	16C104P053	16C104P054	16C104P055	16C104P056	16C104P057	16C104P058	16C104P059	16C104P060	16C104P061	16C104P062	16C104P063	16C104P064	16C104P065	16C104P066	16C104P067	16C104P068	16C104P069	16C104P070	16C104P071	16C104P072	16C104P073	16C104P074	16C104P075	16C104P076	16C104P077	16C104P078	16C104P079	16C104P080	16C104P081	16C104P082	16C104P083	16C104P084	16C104P085	16C104P086	16C104P087	16C104P088	16C104P089	16C104P090	16C104P091	16C104P092	16C104P093	16C104P094	16C104P095	16C104P096	16C104P097	16C104P098	16C104P100	16C104P101	16C104P102	16C104P104	16C104P105	16C104P106	16C104P107	16C104P108	16C104P109	16C104P110	16C104P111	16C104P112	16C104P113	16C104P114	16C104P115	16C104P116	16C104P117	16C104P118	16C104P119	16C104P120	16C104P121	16C104P122	16C104P123	16C104P124	16C104P125	16C104P126	16C104P127	16C104P128	16C104P129	16C104P130	16C104P131	16C104P132	16C104P133	16C104P134	16C104P135	16C104P136	16C104P137	16C104P138	16C104P139	16C104P140	16C104P141	16C104P142	16C104P143	16C104P144	16C104P146	16C104P147	16C104P148	16C104P149	16C104P150	16C104P151	16C104P152	16C104P153	16C104P154	16C104P155	16C104P156	16C104P157	16C104P158	16C104P160	16C104P161	16C104P162	16C104P163	16C104P164	16C104P165	16C104P166	16C104P167	16C104P168	16C104P169	16C104P170	16C104P171	16C104P172	16C104P173	16C104P174	16C104P175	16C104P176	16C104P177	16C104P178	16C104P179	16C104P180	16C104P181	16C104P182	16C104P183	16C104P184	16C104P185	16C104P186	16C104P187	16C104P188	16C104P189	16C104P190	16C104P191	16C104P192	16C104P193	16C104P194	16C104P195	16C104P196	16C104P197	16C104P198	16C104P199	16C104P200	16C104P201	16C104P202	16C104P203	16C104P204	16C104P205	16C104P206	16C104P207	16C104P208	16C104P210	16C104P211	16C104P212	16C104P213	16C104P214	16C104P215	16C104P216	16C104P217	16C104P218	16C104P219	16C104P220	16C104P221	16C104P222	16C104P223	16C104P224	16C104P226	16C104P227	16C104P228	16C104P229	16C104P231	16C104P232	16C104P233	16C104P234	16C104P235	16C104P236	16C104P237	16C104P238	16C104P239
LG1-1.bin_19899.21360482-21368205	coseg	12	LG1-1	80.07	Fvb1-1	23521140	a	a	ab	a	a	a	ab	a	a	ab	ab	ab	ab	a	a	a	ab	a	a	a	a	a	ab	ab	ab	a	a	a	ab	ab	ab	a	ab	a	ab	ab	a	ab	a	a	ab	ab	ab	a	ab	a	a	ab	a	ab	a	ab	ab	a	ab	a	a	ab	ab	a	a	a	ab	ab	a	ab	ab	a	ab	ab	ab	ab	ab	a	a	ab	a	a	a	a	ab	ab	ab	a	a	a	ab	ab	a	ab	ab	a	ab	ab	a	a	a	ab	ab	a	ab	ab	a	ab	a	a	a	a	a	ab	a	a	ab	a	ab	ab	ab	a	ab	ab	a	a	ab	ab	a	ab	a	a	a	ab	ab	ab	ab	a	a	ab	a	a	ab	ab	a	ab	a	a	ab	ab	ab	a	a	a	a	ab	ab	a	a	a	ab	a	ab	ab	ab	ab	a	a	a	ab	ab	ab	a	ab	ab	a	ab	a	ab	a	ab	a	ab	a	ab	a
LG1-1.bin_19901.21371913-21379241	coseg	13	LG1-1	80.07	Fvb1-1	23521140	a	a	ab	a	a	a	ab	a	a	ab	ab	ab	ab	a	a	a	ab	a	a	a	a	a	ab	ab	ab	a	a	a	ab	ab	ab	a	ab	a	ab	ab	a	ab	a	a	ab	ab	ab	a	ab	a	a	ab	a	ab	a	ab	ab	a	ab	a	a	ab	ab	a	a	a	ab	ab	a	ab	ab	a	ab	ab	ab	ab	ab	a	a	ab	a	a	a	a	ab	ab	ab	a	a	a	ab	ab	a	ab	ab	a	ab	ab	a	a	a	ab	ab	a	ab	ab	a	ab	a	a	a	a	a	ab	a	a	ab	a	ab	ab	ab	a	ab	ab	a	a	ab	ab	a	ab	a	a	a	ab	ab	ab	ab	a	a	ab	a	a	ab	ab	a	ab	a	a	ab	ab	ab	a	a	a	a	ab	ab	a	a	a	ab	a	ab	ab	ab	ab	a	a	a	ab	ab	ab	a	ab	ab	a	ab	a	ab	a	ab	a	ab	a	ab	a
LG1-1.bin_19902.21371119-21379796	coseg	9	LG1-1	80.07	Fvb1-1	23506606	ab	ab	a	ab	ab	ab	a	ab	ab	a	a	a	a	ab	ab	ab	a	ab	ab	ab	ab	ab	a	a	a	ab	ab	ab	a	a	a	ab	a	ab	a	a	ab	a	ab	ab	a	a	a	ab	a	ab	ab	a	ab	a	ab	a	a	ab	a	ab	ab	a	a	ab	ab	ab	a	a	ab	a	a	ab	a	a	a	a	a	ab	ab	a	ab	ab	ab	ab	a	a	a	ab	ab	ab	a	a	ab	a	a	ab	a	a	ab	ab	ab	a	a	ab	a	a	ab	a	ab	ab	ab	ab	ab	a	ab	ab	a	ab	a	a	a	ab	a	a	ab	ab	a	a	ab	a	ab	ab	ab	a	a	a	a	ab	ab	a	ab	ab	a	a	ab	a	ab	ab	a	a	a	ab	ab	ab	ab	a	a	ab	ab	ab	a	ab	a	a	a	a	ab	ab	ab	a	a	a	ab	a	a	ab	a	ab	a	ab	a	ab	a	ab	a	ab
LG1-1.bin_19905.21381363-21389628	coseg	13	LG1-1	80.07	Fvb1-1	23521140	a	a	ab	a	a	a	ab	a	a	ab	ab	ab	ab	a	a	a	ab	a	a	a	a	a	ab	ab	ab	a	a	a	ab	ab	ab	a	ab	a	ab	ab	a	ab	a	a	ab	ab	ab	a	ab	a	a	ab	a	ab	a	ab	ab	a	ab	a	a	ab	ab	a	a	a	ab	ab	a	ab	ab	a	ab	ab	ab	ab	ab	a	a	ab	a	a	a	a	ab	ab	ab	a	a	a	ab	ab	a	ab	ab	a	ab	ab	a	a	a	ab	ab	a	ab	ab	a	ab	a	a	a	a	a	ab	a	a	ab	a	ab	ab	ab	a	ab	ab	a	a	ab	ab	a	ab	a	a	a	ab	ab	ab	ab	a	a	ab	a	a	ab	ab	a	ab	a	a	ab	ab	ab	a	a	a	a	ab	ab	a	a	a	ab	a	ab	ab	ab	ab	a	a	a	ab	ab	ab	a	ab	ab	a	ab	a	ab	a	ab	a	ab	a	ab	a
LG1-1.bin_19906.21382312-21389726	coseg	8	LG1-1	80.07	Fvb1-1	23506606	ab	ab	a	ab	ab	ab	a	ab	ab	a	a	a	a	ab	ab	ab	a	ab	ab	ab	ab	ab	a	a	a	ab	ab	ab	a	a	a	ab	a	ab	a	a	ab	a	ab	ab	a	a	a	ab	a	ab	ab	a	ab	a	ab	a	a	ab	a	ab	ab	a	a	ab	ab	ab	a	a	ab	a	a	ab	a	a	a	a	a	ab	ab	a	ab	ab	ab	ab	a	a	a	ab	ab	ab	a	a	ab	a	a	ab	a	a	ab	ab	ab	a	a	ab	a	a	ab	a	ab	ab	ab	ab	ab	a	ab	ab	a	ab	a	a	a	ab	a	a	ab	ab	a	a	ab	a	ab	ab	ab	a	a	a	a	ab	ab	a	ab	ab	a	a	ab	a	ab	ab	a	a	a	ab	ab	ab	ab	a	a	ab	ab	ab	a	ab	a	a	a	a	ab	ab	ab	a	a	a	ab	a	a	ab	a	ab	a	ab	a	ab	a	ab	a	ab
LG1-1.bin_19917.21390473-21399961	mapped	49	LG1-1	80.07	Fvb1-1	23506606	ab	ab	a	ab	ab	ab	a	ab	ab	a	a	a	a	ab	ab	ab	a	ab	ab	ab	ab	ab	a	a	a	ab	ab	ab	a	a	a	ab	a	ab	a	a	ab	a	ab	ab	a	a	a	ab	a	ab	ab	a	ab	a	ab	a	a	ab	a	ab	ab	a	a	ab	ab	ab	a	a	ab	a	a	ab	a	a	a	a	a	ab	ab	a	ab	ab	ab	ab	a	a	a	ab	ab	ab	a	a	ab	a	a	ab	a	a	ab	ab	ab	a	a	ab	a	a	ab	a	ab	ab	ab	ab	ab	a	ab	ab	a	ab	a	a	a	ab	a	a	ab	ab	a	a	ab	a	ab	ab	ab	a	a	a	a	ab	ab	a	ab	ab	a	a	ab	a	ab	ab	a	a	a	ab	ab	ab	ab	a	a	ab	ab	ab	a	ab	a	a	a	a	ab	ab	ab	a	a	a	ab	a	a	ab	a	ab	a	ab	a	ab	a	ab	a	ab
LG1-1.bin_19919.21400007-21409994	coseg	110	LG1-1	80.07	Fvb1-1	23506606	ab	ab	a	ab	ab	ab	a	ab	ab	a	a	a	a	ab	ab	ab	a	ab	ab	ab	ab	ab	a	a	a	ab	ab	ab	a	a	a	ab	a	ab	a	a	ab	a	ab	ab	a	a	a	ab	a	ab	ab	a	ab	a	ab	a	a	ab	a	ab	ab	a	a	ab	ab	ab	a	a	ab	a	a	ab	a	a	a	a	a	ab	ab	a	ab	ab	ab	ab	a	a	a	ab	ab	ab	a	a	ab	a	a	ab	a	a	ab	ab	ab	a	a	ab	a	a	ab	a	ab	ab	ab	ab	ab	a	ab	ab	a	ab	a	a	a	ab	a	a	ab	ab	a	a	ab	a	ab	ab	ab	a	a	a	a	ab	ab	a	ab	ab	a	a	ab	a	ab	ab	a	a	a	ab	ab	ab	ab	a	a	ab	ab	ab	a	ab	a	a	a	a	ab	ab	ab	a	a	a	ab	a	a	ab	a	ab	a	ab	a	ab	a	ab	a	ab
LG1-1.bin_19933.21410125-21415178	mapped	113	LG1-1	80.07	Fvb1-1	23521140	a	a	ab	a	a	a	ab	a	a	ab	ab	ab	ab	a	a	a	ab	a	a	a	a	a	ab	ab	ab	a	a	a	ab	ab	ab	a	ab	a	ab	ab	a	ab	a	a	ab	ab	ab	a	ab	a	a	ab	a	ab	a	ab	ab	a	ab	a	a	ab	ab	a	a	a	ab	ab	a	ab	ab	a	ab	ab	ab	ab	ab	a	a	ab	a	a	a	a	ab	ab	ab	a	a	a	ab	ab	a	ab	ab	a	ab	ab	a	a	a	ab	ab	a	ab	ab	a	ab	a	a	a	a	a	ab	a	a	ab	a	ab	ab	ab	a	ab	ab	a	a	ab	ab	a	ab	a	a	a	ab	ab	ab	ab	a	a	ab	a	a	ab	ab	a	ab	a	a	ab	ab	ab	a	a	a	a	ab	ab	a	a	a	ab	a	ab	ab	ab	ab	a	a	a	ab	ab	ab	a	ab	ab	a	ab	a	ab	a	ab	a	ab	a	ab	a
LG1-1.bin_19958.21453651-21459951	coseg	48	LG1-1	80.07	Fvb1-1	23521140	a	a	ab	a	a	a	ab	a	a	ab	ab	ab	ab	a	a	a	ab	a	a	a	a	a	ab	ab	ab	a	a	a	ab	ab	ab	a	ab	a	ab	ab	a	ab	a	a	ab	ab	ab	a	ab	a	a	ab	a	ab	a	ab	ab	a	ab	a	a	ab	ab	a	a	a	ab	ab	a	ab	ab	a	ab	ab	ab	ab	ab	a	a	ab	a	a	a	a	ab	ab	ab	a	a	a	ab	ab	a	ab	ab	a	ab	ab	a	a	a	ab	ab	a	ab	ab	a	ab	a	a	a	a	a	ab	a	a	ab	a	ab	ab	ab	a	ab	ab	a	a	ab	ab	a	ab	a	a	a	ab	ab	ab	ab	a	a	ab	a	a	ab	ab	a	ab	a	a	ab	ab	ab	a	a	a	a	ab	ab	a	a	a	ab	a	ab	ab	ab	ab	a	a	a	ab	ab	ab	a	ab	ab	a	ab	a	ab	a	ab	a	ab	a	ab	a
LG1-1.bin_19846.21300601-21301488	mapped	8	LG1-1	80.58	Fvb1-1	23213392	a	a	ab	a	a	a	ab	a	a	ab	ab	ab	ab	a	a	a	ab	a	a	a	a	a	ab	ab	ab	a	a	a	ab	ab	ab	a	ab	a	ab	-	a	ab	a	a	ab	ab	ab	a	ab	a	a	ab	a	ab	a	ab	ab	a	ab	a	a	ab	ab	a	a	a	ab	ab	a	ab	ab	a	-	ab	ab	-	ab	a	a	ab	a	a	a	a	ab	ab	ab	a	a	a	ab	ab	a	ab	-	a	ab	ab	a	a	a	-	a	a	ab	ab	a	ab	a	a	a	a	a	ab	a	a	ab	a	ab	ab	ab	a	ab	ab	a	a	ab	-	a	ab	a	a	a	ab	ab	ab	ab	a	a	ab	a	a	ab	ab	a	ab	a	a	ab	-	ab	a	a	a	a	ab	ab	a	a	a	-	a	ab	ab	ab	ab	a	a	a	ab	ab	ab	a	ab	ab	a	ab	a	ab	a	ab	a	ab	a	ab	a
LG1-1.bin_20110.21706001-21709264	mapped	10	LG1-1	82.17	Fvb1-1	23828687	a	a	a	a	a	a	ab	a	a	ab	ab	ab	ab	a	a	a	ab	a	a	a	a	a	ab	ab	ab	a	a	a	a	ab	ab	a	ab	a	ab	ab	a	ab	a	a	ab	ab	ab	a	ab	a	a	ab	a	ab	a	ab	ab	a	ab	a	a	ab	ab	a	a	a	ab	ab	a	ab	ab	a	ab	ab	ab	ab	ab	a	a	ab	a	a	a	a	ab	ab	-	a	a	a	ab	ab	a	ab	ab	a	ab	ab	a	a	a	ab	ab	a	ab	ab	a	-	a	a	a	a	a	ab	a	a	ab	a	-	ab	ab	a	ab	ab	a	a	ab	ab	a	ab	a	a	a	ab	ab	ab	ab	a	a	ab	a	a	ab	ab	a	ab	a	a	ab	ab	ab	a	a	a	a	ab	ab	a	a	a	ab	a	ab	ab	ab	ab	a	a	a	ab	ab	ab	a	ab	ab	a	ab	a	ab	a	ab	a	ab	a	ab	a
LG1-1.bin_19961.21461225-21469878	coseg	9	LG1-1	82.69	Fvb1-1	23720540	ab	ab	ab	ab	ab	ab	a	ab	ab	a	a	a	a	ab	ab	ab	a	ab	ab	ab	ab	ab	a	a	a	ab	ab	ab	a	a	a	ab	a	ab	a	a	ab	a	ab	ab	a	a	a	ab	a	ab	ab	a	ab	a	ab	a	a	ab	a	ab	ab	a	a	ab	ab	ab	a	a	ab	a	a	ab	a	a	a	a	a	ab	ab	a	ab	ab	ab	ab	a	a	a	ab	ab	ab	a	a	ab	a	a	ab	a	a	ab	ab	ab	a	a	ab	a	a	ab	a	ab	ab	ab	ab	ab	a	ab	ab	a	ab	a	a	a	ab	a	a	ab	ab	a	a	ab	a	ab	ab	ab	a	a	a	a	ab	ab	a	ab	ab	a	a	ab	a	ab	ab	a	a	a	ab	ab	ab	ab	a	a	ab	ab	ab	a	ab	a	a	a	a	ab	ab	ab	a	a	a	ab	a	a	ab	a	ab	a	ab	a	ab	a	ab	a	ab
LG1-1.bin_19990.21520667-21529243	coseg	21	LG1-1	82.69	Fvb1-1	23720540	ab	ab	ab	ab	ab	ab	a	ab	ab	a	a	a	a	ab	ab	ab	a	ab	ab	ab	ab	ab	a	a	a	ab	ab	ab	a	a	a	ab	a	ab	a	a	ab	a	ab	ab	a	a	a	ab	a	ab	ab	a	ab	a	ab	a	a	ab	a	ab	ab	a	a	ab	ab	ab	a	a	ab	a	a	ab	a	a	a	a	a	ab	ab	a	ab	ab	ab	ab	a	a	a	ab	ab	ab	a	a	ab	a	a	ab	a	a	ab	ab	ab	a	a	ab	a	a	ab	a	ab	ab	ab	ab	ab	a	ab	ab	a	ab	a	a	a	ab	a	a	ab	ab	a	a	ab	a	ab	ab	ab	a	a	a	a	ab	ab	a	ab	ab	a	a	ab	a	ab	ab	a	a	a	ab	ab	ab	ab	a	a	ab	ab	ab	a	ab	a	a	a	a	ab	ab	ab	a	a	a	ab	a	a	ab	a	ab	a	ab	a	ab	a	ab	a	ab
LG1-1.bin_19991.21522019-21526500	coseg	13	LG1-1	82.69	Fvb1-1	23660820	a	a	a	a	a	a	ab	a	a	ab	ab	ab	ab	a	a	a	ab	a	a	a	a	a	ab	ab	ab	a	a	a	ab	ab	ab	a	ab	a	ab	ab	a	ab	a	a	ab	ab	ab	a	ab	a	a	ab	a	ab	a	ab	ab	a	ab	a	a	ab	ab	a	a	a	ab	ab	a	ab	ab	a	ab	ab	ab	ab	ab	a	a	ab	a	a	a	a	ab	ab	ab	a	a	a	ab	ab	a	ab	ab	a	ab	ab	a	a	a	ab	ab	a	ab	ab	a	ab	a	a	a	a	a	ab	a	a	ab	a	ab	ab	ab	a	ab	ab	a	a	ab	ab	a	ab	a	a	a	ab	ab	ab	ab	a	a	ab	a	a	ab	ab	a	ab	a	a	ab	ab	ab	a	a	a	a	ab	ab	a	a	a	ab	a	ab	ab	ab	ab	a	a	a	ab	ab	ab	a	ab	ab	a	ab	a	ab	a	ab	a	ab	a	ab	a
LG1-1.bin_20010.21534625-21539277	coseg	27	LG1-1	82.69	Fvb1-1	23660820	a	a	a	a	a	a	ab	a	a	ab	ab	ab	ab	a	a	a	ab	a	a	a	a	a	ab	ab	ab	a	a	a	ab	ab	ab	a	ab	a	ab	ab	a	ab	a	a	ab	ab	ab	a	ab	a	a	ab	a	ab	a	ab	ab	a	ab	a	a	ab	ab	a	a	a	ab	ab	a	ab	ab	a	ab	ab	ab	ab	ab	a	a	ab	a	a	a	a	ab	ab	ab	a	a	a	ab	ab	a	ab	ab	a	ab	ab	a	a	a	ab	ab	a	ab	ab	a	ab	a	a	a	a	a	ab	a	a	ab	a	ab	ab	ab	a	ab	ab	a	a	ab	ab	a	ab	a	a	a	ab	ab	ab	ab	a	a	ab	a	a	ab	ab	a	ab	a	a	ab	ab	ab	a	a	a	a	ab	ab	a	a	a	ab	a	ab	ab	ab	ab	a	a	a	ab	ab	ab	a	ab	ab	a	ab	a	ab	a	ab	a	ab	a	ab	a
LG1-1.bin_20011.21534821-21539726	coseg	18	LG1-1	82.69	Fvb1-1	23720540	ab	ab	ab	ab	ab	ab	a	ab	ab	a	a	a	a	ab	ab	ab	a	ab	ab	ab	ab	ab	a	a	a	ab	ab	ab	a	a	a	ab	a	ab	a	a	ab	a	ab	ab	a	a	a	ab	a	ab	ab	a	ab	a	ab	a	a	ab	a	ab	ab	a	a	ab	ab	ab	a	a	ab	a	a	ab	a	a	a	a	a	ab	ab	a	ab	ab	ab	ab	a	a	a	ab	ab	ab	a	a	ab	a	a	ab	a	a	ab	ab	ab	a	a	ab	a	a	ab	a	ab	ab	ab	ab	ab	a	ab	ab	a	ab	a	a	a	ab	a	a	ab	ab	a	a	ab	a	ab	ab	ab	a	a	a	a	ab	ab	a	ab	ab	a	a	ab	a	ab	ab	a	a	a	ab	ab	ab	ab	a	a	ab	ab	ab	a	ab	a	a	a	a	ab	ab	ab	a	a	a	ab	a	a	ab	a	ab	a	ab	a	ab	a	ab	a	ab
LG1-1.bin_20012.21540043-21549918	mapped	62	LG1-1	82.69	Fvb1-1	23660820	a	a	a	a	a	a	ab	a	a	ab	ab	ab	ab	a	a	a	ab	a	a	a	a	a	ab	ab	ab	a	a	a	ab	ab	ab	a	ab	a	ab	ab	a	ab	a	a	ab	ab	ab	a	ab	a	a	ab	a	ab	a	ab	ab	a	ab	a	a	ab	ab	a	a	a	ab	ab	a	ab	ab	a	ab	ab	ab	ab	ab	a	a	ab	a	a	a	a	ab	ab	ab	a	a	a	ab	ab	a	ab	ab	a	ab	ab	a	a	a	ab	ab	a	ab	ab	a	ab	a	a	a	a	a	ab	a	a	ab	a	ab	ab	ab	a	ab	ab	a	a	ab	ab	a	ab	a	a	a	ab	ab	ab	ab	a	a	ab	a	a	ab	ab	a	ab	a	a	ab	ab	ab	a	a	a	a	ab	ab	a	a	a	ab	a	ab	ab	ab	ab	a	a	a	ab	ab	ab	a	ab	ab	a	ab	a	ab	a	ab	a	ab	a	ab	a
LG1-1.bin_20019.21550029-21559917	coseg	35	LG1-1	82.69	Fvb1-1	23660820	a	a	a	a	a	a	ab	a	a	ab	ab	ab	ab	a	a	a	ab	a	a	a	a	a	ab	ab	ab	a	a	a	ab	ab	ab	a	ab	a	ab	ab	a	ab	a	a	ab	ab	ab	a	ab	a	a	ab	a	ab	a	ab	ab	a	ab	a	a	ab	ab	a	a	a	ab	ab	a	ab	ab	a	ab	ab	ab	ab	ab	a	a	ab	a	a	a	a	ab	ab	ab	a	a	a	ab	ab	a	ab	ab	a	ab	ab	a	a	a	ab	ab	a	ab	ab	a	ab	a	a	a	a	a	ab	a	a	ab	a	ab	ab	ab	a	ab	ab	a	a	ab	ab	a	ab	a	a	a	ab	ab	ab	ab	a	a	ab	a	a	ab	ab	a	ab	a	a	ab	ab	ab	a	a	a	a	ab	ab	a	a	a	ab	a	ab	ab	ab	ab	a	a	a	ab	ab	ab	a	ab	ab	a	ab	a	ab	a	ab	a	ab	a	ab	a
LG1-1.bin_20024.21560289-21569718	coseg	32	LG1-1	82.69	Fvb1-1	23660820	a	a	a	a	a	a	ab	a	a	ab	ab	ab	ab	a	a	a	ab	a	a	a	a	a	ab	ab	ab	a	a	a	ab	ab	ab	a	ab	a	ab	ab	a	ab	a	a	ab	ab	ab	a	ab	a	a	ab	a	ab	a	ab	ab	a	ab	a	a	ab	ab	a	a	a	ab	ab	a	ab	ab	a	ab	ab	ab	ab	ab	a	a	ab	a	a	a	a	ab	ab	ab	a	a	a	ab	ab	a	ab	ab	a	ab	ab	a	a	a	ab	ab	a	ab	ab	a	ab	a	a	a	a	a	ab	a	a	ab	a	ab	ab	ab	a	ab	ab	a	a	ab	ab	a	ab	a	a	a	ab	ab	ab	ab	a	a	ab	a	a	ab	ab	a	ab	a	a	ab	ab	ab	a	a	a	a	ab	ab	a	a	a	ab	a	ab	ab	ab	ab	a	a	a	ab	ab	ab	a	ab	ab	a	ab	a	ab	a	ab	a	ab	a	ab	a
LG1-1.bin_20025.21560082-21569894	coseg	30	LG1-1	82.69	Fvb1-1	23720540	ab	ab	ab	ab	ab	ab	a	ab	ab	a	a	a	a	ab	ab	ab	a	ab	ab	ab	ab	ab	a	a	a	ab	ab	ab	a	a	a	ab	a	ab	a	a	ab	a	ab	ab	a	a	a	ab	a	ab	ab	a	ab	a	ab	a	a	ab	a	ab	ab	a	a	ab	ab	ab	a	a	ab	a	a	ab	a	a	a	a	a	ab	ab	a	ab	ab	ab	ab	a	a	a	ab	ab	ab	a	a	ab	a	a	ab	a	a	ab	ab	ab	a	a	ab	a	a	ab	a	ab	ab	ab	ab	ab	a	ab	ab	a	ab	a	a	a	ab	a	a	ab	ab	a	a	ab	a	ab	ab	ab	a	a	a	a	ab	ab	a	ab	ab	a	a	ab	a	ab	ab	a	a	a	ab	ab	ab	ab	a	a	ab	ab	ab	a	ab	a	a	a	a	ab	ab	ab	a	a	a	ab	a	a	ab	a	ab	a	ab	a	ab	a	ab	a	ab
LG1-1.bin_20026.21570362-21578880	coseg	28	LG1-1	82.69	Fvb1-1	23660820	a	a	a	a	a	a	ab	a	a	ab	ab	ab	ab	a	a	a	ab	a	a	a	a	a	ab	ab	ab	a	a	a	ab	ab	ab	a	ab	a	ab	ab	a	ab	a	a	ab	ab	ab	a	ab	a	a	ab	a	ab	a	ab	ab	a	ab	a	a	ab	ab	a	a	a	ab	ab	a	ab	ab	a	ab	ab	ab	ab	ab	a	a	ab	a	a	a	a	ab	ab	ab	a	a	a	ab	ab	a	ab	ab	a	ab	ab	a	a	a	ab	ab	a	ab	ab	a	ab	a	a	a	a	a	ab	a	a	ab	a	ab	ab	ab	a	ab	ab	a	a	ab	ab	a	ab	a	a	a	ab	ab	ab	ab	a	a	ab	a	a	ab	ab	a	ab	a	a	ab	ab	ab	a	a	a	a	ab	ab	a	a	a	ab	a	ab	ab	ab	ab	a	a	a	ab	ab	ab	a	ab	ab	a	ab	a	ab	a	ab	a	ab	a	ab	a
LG1-1.bin_20027.21573267-21579862	coseg	11	LG1-1	82.69	Fvb1-1	23720540	ab	ab	ab	ab	ab	ab	a	ab	ab	a	a	a	a	ab	ab	ab	a	ab	ab	ab	ab	ab	a	a	a	ab	ab	ab	a	a	a	ab	a	ab	a	a	ab	a	ab	ab	a	a	a	ab	a	ab	ab	a	ab	a	ab	a	a	ab	a	ab	ab	a	a	ab	ab	ab	a	a	ab	a	a	ab	a	a	a	a	a	ab	ab	a	ab	ab	ab	ab	a	a	a	ab	ab	ab	a	a	ab	a	a	ab	a	a	ab	ab	ab	a	a	ab	a	a	ab	a	ab	ab	ab	ab	ab	a	ab	ab	a	ab	a	a	a	ab	a	a	ab	ab	a	a	ab	a	ab	ab	ab	a	a	a	a	ab	ab	a	ab	ab	a	a	ab	a	ab	ab	a	a	a	ab	ab	ab	ab	a	a	ab	ab	ab	a	ab	a	a	a	a	ab	ab	ab	a	a	a	ab	a	a	ab	a	ab	a	ab	a	ab	a	ab	a	ab
LG1-1.bin_20028.21581437-21589980	coseg	11	LG1-1	82.69	Fvb1-1	23720540	ab	ab	ab	ab	ab	ab	a	ab	ab	a	a	a	a	ab	ab	ab	a	ab	ab	ab	ab	ab	a	a	a	ab	ab	ab	a	a	a	ab	a	ab	a	a	ab	a	ab	ab	a	a	a	ab	a	ab	ab	a	ab	a	ab	a	a	ab	a	ab	ab	a	a	ab	ab	ab	a	a	ab	a	a	ab	a	a	a	a	a	ab	ab	a	ab	ab	ab	ab	a	a	a	ab	ab	ab	a	a	ab	a	a	ab	a	a	ab	ab	ab	a	a	ab	a	a	ab	a	ab	ab	ab	ab	ab	a	ab	ab	a	ab	a	a	a	ab	a	a	ab	ab	a	a	ab	a	ab	ab	ab	a	a	a	a	ab	ab	a	ab	ab	a	a	ab	a	ab	ab	a	a	a	ab	ab	ab	ab	a	a	ab	ab	ab	a	ab	a	a	a	a	ab	ab	ab	a	a	a	ab	a	a	ab	a	ab	a	ab	a	ab	a	ab	a	ab
LG1-1.bin_20031.21590053-21599701	coseg	33	LG1-1	82.69	Fvb1-1	23720540	ab	ab	ab	ab	ab	ab	a	ab	ab	a	a	a	a	ab	ab	ab	a	ab	ab	ab	ab	ab	a	a	a	ab	ab	ab	a	a	a	ab	a	ab	a	a	ab	a	ab	ab	a	a	a	ab	a	ab	ab	a	ab	a	ab	a	a	ab	a	ab	ab	a	a	ab	ab	ab	a	a	ab	a	a	ab	a	a	a	a	a	ab	ab	a	ab	ab	ab	ab	a	a	a	ab	ab	ab	a	a	ab	a	a	ab	a	a	ab	ab	ab	a	a	ab	a	a	ab	a	ab	ab	ab	ab	ab	a	ab	ab	a	ab	a	a	a	ab	a	a	ab	ab	a	a	ab	a	ab	ab	ab	a	a	a	a	ab	ab	a	ab	ab	a	a	ab	a	ab	ab	a	a	a	ab	ab	ab	ab	a	a	ab	ab	ab	a	ab	a	a	a	a	ab	ab	ab	a	a	a	ab	a	a	ab	a	ab	a	ab	a	ab	a	ab	a	ab
LG1-1.bin_20032.21590040-21599562	coseg	30	LG1-1	82.69	Fvb1-1	23660820	a	a	a	a	a	a	ab	a	a	ab	ab	ab	ab	a	a	a	ab	a	a	a	a	a	ab	ab	ab	a	a	a	ab	ab	ab	a	ab	a	ab	ab	a	ab	a	a	ab	ab	ab	a	ab	a	a	ab	a	ab	a	ab	ab	a	ab	a	a	ab	ab	a	a	a	ab	ab	a	ab	ab	a	ab	ab	ab	ab	ab	a	a	ab	a	a	a	a	ab	ab	ab	a	a	a	ab	ab	a	ab	ab	a	ab	ab	a	a	a	ab	ab	a	ab	ab	a	ab	a	a	a	a	a	ab	a	a	ab	a	ab	ab	ab	a	ab	ab	a	a	ab	ab	a	ab	a	a	a	ab	ab	ab	ab	a	a	ab	a	a	ab	ab	a	ab	a	a	ab	ab	ab	a	a	a	a	ab	ab	a	a	a	ab	a	ab	ab	ab	ab	a	a	a	ab	ab	ab	a	ab	ab	a	ab	a	ab	a	ab	a	ab	a	ab	a
LG1-1.bin_20043.21600192-21609988	mapped	71	LG1-1	82.69	Fvb1-1	23720540	ab	ab	ab	ab	ab	ab	a	ab	ab	a	a	a	a	ab	ab	ab	a	ab	ab	ab	ab	ab	a	a	a	ab	ab	ab	a	a	a	ab	a	ab	a	a	ab	a	ab	ab	a	a	a	ab	a	ab	ab	a	ab	a	ab	a	a	ab	a	ab	ab	a	a	ab	ab	ab	a	a	ab	a	a	ab	a	a	a	a	a	ab	ab	a	ab	ab	ab	ab	a	a	a	ab	ab	ab	a	a	ab	a	a	ab	a	a	ab	ab	ab	a	a	ab	a	a	ab	a	ab	ab	ab	ab	ab	a	ab	ab	a	ab	a	a	a	ab	a	a	ab	ab	a	a	ab	a	ab	ab	ab	a	a	a	a	ab	ab	a	ab	ab	a	a	ab	a	ab	ab	a	a	a	ab	ab	ab	ab	a	a	ab	ab	ab	a	ab	a	a	a	a	ab	ab	ab	a	a	a	ab	a	a	ab	a	ab	a	ab	a	ab	a	ab	a	ab
LG1-1.bin_20047.21610145-21618588	coseg	50	LG1-1	82.69	Fvb1-1	23720540	ab	ab	ab	ab	ab	ab	a	ab	ab	a	a	a	a	ab	ab	ab	a	ab	ab	ab	ab	ab	a	a	a	ab	ab	ab	a	a	a	ab	a	ab	a	a	ab	a	ab	ab	a	a	a	ab	a	ab	ab	a	ab	a	ab	a	a	ab	a	ab	ab	a	a	ab	ab	ab	a	a	ab	a	a	ab	a	a	a	a	a	ab	ab	a	ab	ab	ab	ab	a	a	a	ab	ab	ab	a	a	ab	a	a	ab	a	a	ab	ab	ab	a	a	ab	a	a	ab	a	ab	ab	ab	ab	ab	a	ab	ab	a	ab	a	a	a	ab	a	a	ab	ab	a	a	ab	a	ab	ab	ab	a	a	a	a	ab	ab	a	ab	ab	a	a	ab	a	ab	ab	a	a	a	ab	ab	ab	ab	a	a	ab	ab	ab	a	ab	a	a	a	a	ab	ab	ab	a	a	a	ab	a	a	ab	a	ab	a	ab	a	ab	a	ab	a	ab
LG1-1.bin_20048.21610037-21618100	coseg	23	LG1-1	82.69	Fvb1-1	23660820	a	a	a	a	a	a	ab	a	a	ab	ab	ab	ab	a	a	a	ab	a	a	a	a	a	ab	ab	ab	a	a	a	ab	ab	ab	a	ab	a	ab	ab	a	ab	a	a	ab	ab	ab	a	ab	a	a	ab	a	ab	a	ab	ab	a	ab	a	a	ab	ab	a	a	a	ab	ab	a	ab	ab	a	ab	ab	ab	ab	ab	a	a	ab	a	a	a	a	ab	ab	ab	a	a	a	ab	ab	a	ab	ab	a	ab	ab	a	a	a	ab	ab	a	ab	ab	a	ab	a	a	a	a	a	ab	a	a	ab	a	ab	ab	ab	a	ab	ab	a	a	ab	ab	a	ab	a	a	a	ab	ab	ab	ab	a	a	ab	a	a	ab	ab	a	ab	a	a	ab	ab	ab	a	a	a	a	ab	ab	a	a	a	ab	a	ab	ab	ab	ab	a	a	a	ab	ab	ab	a	ab	ab	a	ab	a	ab	a	ab	a	ab	a	ab	a
LG1-1.bin_20056.21634759-21639904	coseg	15	LG1-1	82.69	Fvb1-1	23720540	ab	ab	ab	ab	ab	ab	a	ab	ab	a	a	a	a	ab	ab	ab	a	ab	ab	ab	ab	ab	a	a	a	ab	ab	ab	a	a	a	ab	a	ab	a	a	ab	a	ab	ab	a	a	a	ab	a	ab	ab	a	ab	a	ab	a	a	ab	a	ab	ab	a	a	ab	ab	ab	a	a	ab	a	a	ab	a	a	a	a	a	ab	ab	a	ab	ab	ab	ab	a	a	a	ab	ab	ab	a	a	ab	a	a	ab	a	a	ab	ab	ab	a	a	ab	a	a	ab	a	ab	ab	ab	ab	ab	a	ab	ab	a	ab	a	a	a	ab	a	a	ab	ab	a	a	ab	a	ab	ab	ab	a	a	a	a	ab	ab	a	ab	ab	a	a	ab	a	ab	ab	a	a	a	ab	ab	ab	ab	a	a	ab	ab	ab	a	ab	a	a	a	a	ab	ab	ab	a	a	a	ab	a	a	ab	a	ab	a	ab	a	ab	a	ab	a	ab
LG1-1.bin_20064.21640846-21649729	coseg	136	LG1-1	82.69	Fvb1-1	23720540	ab	ab	ab	ab	ab	ab	a	ab	ab	a	a	a	a	ab	ab	ab	a	ab	ab	ab	ab	ab	a	a	a	ab	ab	ab	a	a	a	ab	a	ab	a	a	ab	a	ab	ab	a	a	a	ab	a	ab	ab	a	ab	a	ab	a	a	ab	a	ab	ab	a	a	ab	ab	ab	a	a	ab	a	a	ab	a	a	a	a	a	ab	ab	a	ab	ab	ab	ab	a	a	a	ab	ab	ab	a	a	ab	a	a	ab	a	a	ab	ab	ab	a	a	ab	a	a	ab	a	ab	ab	ab	ab	ab	a	ab	ab	a	ab	a	a	a	ab	a	a	ab	ab	a	a	ab	a	ab	ab	ab	a	a	a	a	ab	ab	a	ab	ab	a	a	ab	a	ab	ab	a	a	a	ab	ab	ab	ab	a	a	ab	ab	ab	a	ab	a	a	a	a	ab	ab	ab	a	a	a	ab	a	a	ab	a	ab	a	ab	a	ab	a	ab	a	ab
LG1-1.bin_20067.21650731-21658577	coseg	21	LG1-1	82.69	Fvb1-1	23720540	ab	ab	ab	ab	ab	ab	a	ab	ab	a	a	a	a	ab	ab	ab	a	ab	ab	ab	ab	ab	a	a	a	ab	ab	ab	a	a	a	ab	a	ab	a	a	ab	a	ab	ab	a	a	a	ab	a	ab	ab	a	ab	a	ab	a	a	ab	a	ab	ab	a	a	ab	ab	ab	a	a	ab	a	a	ab	a	a	a	a	a	ab	ab	a	ab	ab	ab	ab	a	a	a	ab	ab	ab	a	a	ab	a	a	ab	a	a	ab	ab	ab	a	a	ab	a	a	ab	a	ab	ab	ab	ab	ab	a	ab	ab	a	ab	a	a	a	ab	a	a	ab	ab	a	a	ab	a	ab	ab	ab	a	a	a	a	ab	ab	a	ab	ab	a	a	ab	a	ab	ab	a	a	a	ab	ab	ab	ab	a	a	ab	ab	ab	a	ab	a	a	a	a	ab	ab	ab	a	a	a	ab	a	a	ab	a	ab	a	ab	a	ab	a	ab	a	ab
LG1-1.bin_20068.21650688-21659147	coseg	19	LG1-1	82.69	Fvb1-1	23660820	a	a	a	a	a	a	ab	a	a	ab	ab	ab	ab	a	a	a	ab	a	a	a	a	a	ab	ab	ab	a	a	a	ab	ab	ab	a	ab	a	ab	ab	a	ab	a	a	ab	ab	ab	a	ab	a	a	ab	a	ab	a	ab	ab	a	ab	a	a	ab	ab	a	a	a	ab	ab	a	ab	ab	a	ab	ab	ab	ab	ab	a	a	ab	a	a	a	a	ab	ab	ab	a	a	a	ab	ab	a	ab	ab	a	ab	ab	a	a	a	ab	ab	a	ab	ab	a	ab	a	a	a	a	a	ab	a	a	ab	a	ab	ab	ab	a	ab	ab	a	a	ab	ab	a	ab	a	a	a	ab	ab	ab	ab	a	a	ab	a	a	ab	ab	a	ab	a	a	ab	ab	ab	a	a	a	a	ab	ab	a	a	a	ab	a	ab	ab	ab	ab	a	a	a	ab	ab	ab	a	ab	ab	a	ab	a	ab	a	ab	a	ab	a	ab	a
LG1-1.bin_20069.21661391-21669826	coseg	37	LG1-1	82.69	Fvb1-1	23720540	ab	ab	ab	ab	ab	ab	a	ab	ab	a	a	a	a	ab	ab	ab	a	ab	ab	ab	ab	ab	a	a	a	ab	ab	ab	a	a	a	ab	a	ab	a	a	ab	a	ab	ab	a	a	a	ab	a	ab	ab	a	ab	a	ab	a	a	ab	a	ab	ab	a	a	ab	ab	ab	a	a	ab	a	a	ab	a	a	a	a	a	ab	ab	a	ab	ab	ab	ab	a	a	a	ab	ab	ab	a	a	ab	a	a	ab	a	a	ab	ab	ab	a	a	ab	a	a	ab	a	ab	ab	ab	ab	ab	a	ab	ab	a	ab	a	a	a	ab	a	a	ab	ab	a	a	ab	a	ab	ab	ab	a	a	a	a	ab	ab	a	ab	ab	a	a	ab	a	ab	ab	a	a	a	ab	ab	ab	ab	a	a	ab	ab	ab	a	ab	a	a	a	a	ab	ab	ab	a	a	a	ab	a	a	ab	a	ab	a	ab	a	ab	a	ab	a	ab
LG1-1.bin_20070.21661024-21667755	coseg	35	LG1-1	82.69	Fvb1-1	23660820	a	a	a	a	a	a	ab	a	a	ab	ab	ab	ab	a	a	a	ab	a	a	a	a	a	ab	ab	ab	a	a	a	ab	ab	ab	a	ab	a	ab	ab	a	ab	a	a	ab	ab	ab	a	ab	a	a	ab	a	ab	a	ab	ab	a	ab	a	a	ab	ab	a	a	a	ab	ab	a	ab	ab	a	ab	ab	ab	ab	ab	a	a	ab	a	a	a	a	ab	ab	ab	a	a	a	ab	ab	a	ab	ab	a	ab	ab	a	a	a	ab	ab	a	ab	ab	a	ab	a	a	a	a	a	ab	a	a	ab	a	ab	ab	ab	a	ab	ab	a	a	ab	ab	a	ab	a	a	a	ab	ab	ab	ab	a	a	ab	a	a	ab	ab	a	ab	a	a	ab	ab	ab	a	a	a	a	ab	ab	a	a	a	ab	a	ab	ab	ab	ab	a	a	a	ab	ab	ab	a	ab	ab	a	ab	a	ab	a	ab	a	ab	a	ab	a
LG1-1.bin_20074.21670062-21679967	coseg	84	LG1-1	82.69	Fvb1-1	23720540	ab	ab	ab	ab	ab	ab	a	ab	ab	a	a	a	a	ab	ab	ab	a	ab	ab	ab	ab	ab	a	a	a	ab	ab	ab	a	a	a	ab	a	ab	a	a	ab	a	ab	ab	a	a	a	ab	a	ab	ab	a	ab	a	ab	a	a	ab	a	ab	ab	a	a	ab	ab	ab	a	a	ab	a	a	ab	a	a	a	a	a	ab	ab	a	ab	ab	ab	ab	a	a	a	ab	ab	ab	a	a	ab	a	a	ab	a	a	ab	ab	ab	a	a	ab	a	a	ab	a	ab	ab	ab	ab	ab	a	ab	ab	a	ab	a	a	a	ab	a	a	ab	ab	a	a	ab	a	ab	ab	ab	a	a	a	a	ab	ab	a	ab	ab	a	a	ab	a	ab	ab	a	a	a	ab	ab	ab	ab	a	a	ab	ab	ab	a	ab	a	a	a	a	ab	ab	ab	a	a	a	ab	a	a	ab	a	ab	a	ab	a	ab	a	ab	a	ab
LG1-1.bin_20079.21680036-21687172	coseg	10	LG1-1	82.69	Fvb1-1	23660820	a	a	a	a	a	a	ab	a	a	ab	ab	ab	ab	a	a	a	ab	a	a	a	a	a	ab	ab	ab	a	a	a	ab	ab	ab	a	ab	a	ab	ab	a	ab	a	a	ab	ab	ab	a	ab	a	a	ab	a	ab	a	ab	ab	a	ab	a	a	ab	ab	a	a	a	ab	ab	a	ab	ab	a	ab	ab	ab	ab	ab	a	a	ab	a	a	a	a	ab	ab	ab	a	a	a	ab	ab	a	ab	ab	a	ab	ab	a	a	a	ab	ab	a	ab	ab	a	ab	a	a	a	a	a	ab	a	a	ab	a	ab	ab	ab	a	ab	ab	a	a	ab	ab	a	ab	a	a	a	ab	ab	ab	ab	a	a	ab	a	a	ab	ab	a	ab	a	a	ab	ab	ab	a	a	a	a	ab	ab	a	a	a	ab	a	ab	ab	ab	ab	a	a	a	ab	ab	ab	a	ab	ab	a	ab	a	ab	a	ab	a	ab	a	ab	a
LG1-1.bin_20109.21704916-21709779	coseg	19	LG1-1	82.69	Fvb1-1	23720540	ab	ab	ab	ab	ab	ab	a	ab	ab	a	a	a	a	ab	ab	ab	a	ab	ab	ab	ab	ab	a	a	a	ab	ab	ab	a	a	a	ab	a	ab	a	a	ab	a	ab	ab	a	a	a	ab	a	ab	ab	a	ab	a	ab	a	a	ab	a	ab	ab	a	a	ab	ab	ab	a	a	ab	a	a	ab	a	a	a	a	a	ab	ab	a	ab	ab	ab	ab	a	a	a	ab	ab	ab	a	a	ab	a	a	ab	a	a	ab	ab	ab	a	a	ab	a	a	ab	a	ab	ab	ab	ab	ab	a	ab	ab	a	ab	a	a	a	ab	a	a	ab	ab	a	a	ab	a	ab	ab	ab	a	a	a	a	ab	ab	a	ab	ab	a	a	ab	a	ab	ab	a	a	a	ab	ab	ab	ab	a	a	ab	ab	ab	a	ab	a	a	a	a	ab	ab	ab	a	a	a	ab	a	a	ab	a	ab	a	ab	a	ab	a	ab	a	ab
LG1-1.bin_20120.21710624-21719909	coseg	48	LG1-1	82.69	Fvb1-1	23660820	a	a	a	a	a	a	ab	a	a	ab	ab	ab	ab	a	a	a	ab	a	a	a	a	a	ab	ab	ab	a	a	a	ab	ab	ab	a	ab	a	ab	ab	a	ab	a	a	ab	ab	ab	a	ab	a	a	ab	a	ab	a	ab	ab	a	ab	a	a	ab	ab	a	a	a	ab	ab	a	ab	ab	a	ab	ab	ab	ab	ab	a	a	ab	a	a	a	a	ab	ab	ab	a	a	a	ab	ab	a	ab	ab	a	ab	ab	a	a	a	ab	ab	a	ab	ab	a	ab	a	a	a	a	a	ab	a	a	ab	a	ab	ab	ab	a	ab	ab	a	a	ab	ab	a	ab	a	a	a	ab	ab	ab	ab	a	a	ab	a	a	ab	ab	a	ab	a	a	ab	ab	ab	a	a	a	a	ab	ab	a	a	a	ab	a	ab	ab	ab	ab	a	a	a	ab	ab	ab	a	ab	ab	a	ab	a	ab	a	ab	a	ab	a	ab	a
LG1-1.bin_20121.21710074-21719738	coseg	35	LG1-1	82.69	Fvb1-1	23720540	ab	ab	ab	ab	ab	ab	a	ab	ab	a	a	a	a	ab	ab	ab	a	ab	ab	ab	ab	ab	a	a	a	ab	ab	ab	a	a	a	ab	a	ab	a	a	ab	a	ab	ab	a	a	a	ab	a	ab	ab	a	ab	a	ab	a	a	ab	a	ab	ab	a	a	ab	ab	ab	a	a	ab	a	a	ab	a	a	a	a	a	ab	ab	a	ab	ab	ab	ab	a	a	a	ab	ab	ab	a	a	ab	a	a	ab	a	a	ab	ab	ab	a	a	ab	a	a	ab	a	ab	ab	ab	ab	ab	a	ab	ab	a	ab	a	a	a	ab	a	a	ab	ab	a	a	ab	a	ab	ab	ab	a	a	a	a	ab	ab	a	ab	ab	a	a	ab	a	ab	ab	a	a	a	ab	ab	ab	ab	a	a	ab	ab	ab	a	ab	a	a	a	a	ab	ab	ab	a	a	a	ab	a	a	ab	a	ab	a	ab	a	ab	a	ab	a	ab
LG1-1.bin_20122.21720028-21729771	coseg	71	LG1-1	82.69	Fvb1-1	23660820	a	a	a	a	a	a	ab	a	a	ab	ab	ab	ab	a	a	a	ab	a	a	a	a	a	ab	ab	ab	a	a	a	ab	ab	ab	a	ab	a	ab	ab	a	ab	a	a	ab	ab	ab	a	ab	a	a	ab	a	ab	a	ab	ab	a	ab	a	a	ab	ab	a	a	a	ab	ab	a	ab	ab	a	ab	ab	ab	ab	ab	a	a	ab	a	a	a	a	ab	ab	ab	a	a	a	ab	ab	a	ab	ab	a	ab	ab	a	a	a	ab	ab	a	ab	ab	a	ab	a	a	a	a	a	ab	a	a	ab	a	ab	ab	ab	a	ab	ab	a	a	ab	ab	a	ab	a	a	a	ab	ab	ab	ab	a	a	ab	a	a	ab	ab	a	ab	a	a	ab	ab	ab	a	a	a	a	ab	ab	a	a	a	ab	a	ab	ab	ab	ab	a	a	a	ab	ab	ab	a	ab	ab	a	ab	a	ab	a	ab	a	ab	a	ab	a
LG1-1.bin_20129.21730461-21739982	coseg	9	LG1-1	82.69	Fvb1-1	23660820	a	a	a	a	a	a	ab	a	a	ab	ab	ab	ab	a	a	a	ab	a	a	a	a	a	ab	ab	ab	a	a	a	ab	ab	ab	a	ab	a	ab	ab	a	ab	a	a	ab	ab	ab	a	ab	a	a	ab	a	ab	a	ab	ab	a	ab	a	a	ab	ab	a	a	a	ab	ab	a	ab	ab	a	ab	ab	ab	ab	ab	a	a	ab	a	a	a	a	ab	ab	ab	a	a	a	ab	ab	a	ab	ab	a	ab	ab	a	a	a	ab	ab	a	ab	ab	a	ab	a	a	a	a	a	ab	a	a	ab	a	ab	ab	ab	a	ab	ab	a	a	ab	ab	a	ab	a	a	a	ab	ab	ab	ab	a	a	ab	a	a	ab	ab	a	ab	a	a	ab	ab	ab	a	a	a	a	ab	ab	a	a	a	ab	a	ab	ab	ab	ab	a	a	a	ab	ab	ab	a	ab	ab	a	ab	a	ab	a	ab	a	ab	a	ab	a
LG1-1.bin_20132.21742631-21749497	coseg	27	LG1-1	82.69	Fvb1-1	23720540	ab	ab	ab	ab	ab	ab	a	ab	ab	a	a	a	a	ab	ab	ab	a	ab	ab	ab	ab	ab	a	a	a	ab	ab	ab	a	a	a	ab	a	ab	a	a	ab	a	ab	ab	a	a	a	ab	a	ab	ab	a	ab	a	ab	a	a	ab	a	ab	ab	a	a	ab	ab	ab	a	a	ab	a	a	ab	a	a	a	a	a	ab	ab	a	ab	ab	ab	ab	a	a	a	ab	ab	ab	a	a	ab	a	a	ab	a	a	ab	ab	ab	a	a	ab	a	a	ab	a	ab	ab	ab	ab	ab	a	ab	ab	a	ab	a	a	a	ab	a	a	ab	ab	a	a	ab	a	ab	ab	ab	a	a	a	a	ab	ab	a	ab	ab	a	a	ab	a	ab	ab	a	a	a	ab	ab	ab	ab	a	a	ab	ab	ab	a	ab	a	a	a	a	ab	ab	ab	a	a	a	ab	a	a	ab	a	ab	a	ab	a	ab	a	ab	a	ab
LG1-1.bin_20133.21741842-21749963	coseg	26	LG1-1	82.69	Fvb1-1	23660820	a	a	a	a	a	a	ab	a	a	ab	ab	ab	ab	a	a	a	ab	a	a	a	a	a	ab	ab	ab	a	a	a	ab	ab	ab	a	ab	a	ab	ab	a	ab	a	a	ab	ab	ab	a	ab	a	a	ab	a	ab	a	ab	ab	a	ab	a	a	ab	ab	a	a	a	ab	ab	a	ab	ab	a	ab	ab	ab	ab	ab	a	a	ab	a	a	a	a	ab	ab	ab	a	a	a	ab	ab	a	ab	ab	a	ab	ab	a	a	a	ab	ab	a	ab	ab	a	ab	a	a	a	a	a	ab	a	a	ab	a	ab	ab	ab	a	ab	ab	a	a	ab	ab	a	ab	a	a	a	ab	ab	ab	ab	a	a	ab	a	a	ab	ab	a	ab	a	a	ab	ab	ab	a	a	a	a	ab	ab	a	a	a	ab	a	ab	ab	ab	ab	a	a	a	ab	ab	ab	a	ab	ab	a	ab	a	ab	a	ab	a	ab	a	ab	a
LG1-1.bin_20144.21770467-21779804	coseg	14	LG1-1	82.69	Fvb1-1	23720540	ab	ab	ab	ab	ab	ab	a	ab	ab	a	a	a	a	ab	ab	ab	a	ab	ab	ab	ab	ab	a	a	a	ab	ab	ab	a	a	a	ab	a	ab	a	a	ab	a	ab	ab	a	a	a	ab	a	ab	ab	a	ab	a	ab	a	a	ab	a	ab	ab	a	a	ab	ab	ab	a	a	ab	a	a	ab	a	a	a	a	a	ab	ab	a	ab	ab	ab	ab	a	a	a	ab	ab	ab	a	a	ab	a	a	ab	a	a	ab	ab	ab	a	a	ab	a	a	ab	a	ab	ab	ab	ab	ab	a	ab	ab	a	ab	a	a	a	ab	a	a	ab	ab	a	a	ab	a	ab	ab	ab	a	a	a	a	ab	ab	a	ab	ab	a	a	ab	a	ab	ab	a	a	a	ab	ab	ab	ab	a	a	ab	ab	ab	a	ab	a	a	a	a	ab	ab	ab	a	a	a	ab	a	a	ab	a	ab	a	ab	a	ab	a	ab	a	ab
LG1-1.bin_20149.21781311-21789834	mapped	25	LG1-1	83.24	Fvb1-1	23893399	a	a	a	a	a	a	ab	a	a	ab	ab	ab	ab	a	a	a	ab	a	a	a	a	ab	ab	ab	ab	a	a	a	ab	ab	ab	a	ab	a	ab	ab	a	ab	a	a	ab	ab	ab	a	ab	a	a	ab	a	ab	a	ab	ab	a	ab	a	a	ab	-	a	a	a	ab	ab	a	ab	ab	a	-	ab	ab	ab	ab	a	a	ab	a	a	a	a	ab	ab	ab	a	a	a	ab	ab	a	ab	ab	a	ab	ab	a	a	a	ab	ab	a	ab	ab	a	ab	a	a	a	a	a	ab	a	a	ab	a	ab	ab	ab	a	ab	ab	a	a	ab	ab	a	ab	a	a	a	ab	ab	ab	ab	a	a	ab	a	a	ab	ab	a	ab	a	a	ab	ab	ab	a	a	a	a	ab	ab	a	a	a	ab	a	ab	ab	ab	ab	a	a	a	ab	ab	ab	a	ab	ab	a	ab	a	ab	a	ab	a	ab	a	ab	a
LG1-1.bin_20150.21781516-21789685	coseg	19	LG1-1	83.24	Fvb1-1	23901472	ab	ab	ab	ab	ab	ab	a	ab	ab	a	a	a	a	ab	ab	ab	a	ab	ab	ab	ab	a	a	a	a	ab	ab	ab	a	a	a	ab	a	ab	a	a	ab	a	ab	ab	a	a	a	ab	a	ab	ab	a	ab	a	ab	a	a	ab	a	ab	ab	a	a	ab	ab	ab	a	a	ab	a	a	ab	a	a	a	a	a	ab	ab	a	ab	ab	ab	ab	a	a	a	ab	ab	ab	a	a	ab	a	a	ab	a	a	ab	ab	ab	a	a	ab	a	a	ab	a	ab	ab	ab	ab	ab	a	ab	ab	a	ab	a	a	a	ab	a	a	ab	ab	a	a	ab	a	ab	ab	ab	a	a	a	a	ab	ab	a	ab	ab	a	a	ab	a	ab	ab	a	a	a	ab	ab	ab	ab	a	a	ab	ab	ab	a	ab	a	a	a	a	ab	ab	ab	a	a	a	ab	a	a	ab	a	ab	a	ab	a	ab	a	ab	a	ab
LG1-1.bin_20154.21790070-21799615	mapped	47	LG1-1	83.24	Fvb1-1	23901472	ab	ab	ab	ab	ab	ab	a	ab	ab	a	a	a	a	ab	ab	ab	a	ab	ab	ab	ab	a	a	a	a	ab	ab	ab	a	a	a	ab	a	ab	a	a	ab	a	ab	ab	a	a	a	ab	a	ab	ab	a	ab	a	ab	a	a	ab	a	ab	ab	a	a	ab	ab	ab	a	a	ab	a	a	ab	a	a	a	a	a	ab	ab	a	ab	ab	ab	ab	a	a	a	ab	ab	ab	a	a	ab	a	a	ab	a	a	ab	ab	ab	a	a	ab	a	a	ab	a	ab	ab	ab	ab	ab	a	ab	ab	a	ab	a	a	a	ab	a	a	ab	ab	a	a	ab	a	ab	ab	ab	a	a	a	a	ab	ab	a	ab	ab	a	a	ab	a	ab	ab	a	a	a	ab	ab	ab	ab	a	a	ab	ab	ab	a	ab	a	a	a	a	ab	ab	ab	a	a	a	ab	a	a	ab	a	ab	a	ab	a	ab	a	ab	a	ab
LG1-1.bin_20179.21900249-21909973	mapped	62	LG1-1	84.89	Fvb1-1	24041074	a	a	a	a	a	a	ab	a	a	ab	ab	ab	ab	a	a	a	ab	a	a	a	a	ab	ab	ab	ab	a	a	ab	ab	ab	ab	a	ab	a	ab	ab	a	ab	a	a	ab	ab	ab	a	ab	a	a	ab	a	ab	a	ab	ab	a	ab	a	a	ab	ab	a	a	a	ab	ab	a	ab	ab	a	ab	ab	ab	ab	ab	a	a	ab	a	a	a	a	ab	ab	ab	a	a	a	ab	ab	a	ab	ab	a	ab	ab	a	a	a	ab	ab	a	ab	ab	a	ab	a	a	a	a	a	ab	a	a	ab	a	ab	ab	ab	a	ab	ab	a	a	ab	ab	a	ab	a	a	a	ab	ab	ab	ab	a	a	ab	a	a	ab	ab	ab	ab	a	a	a	ab	ab	a	a	a	a	ab	ab	a	a	a	ab	a	ab	ab	ab	ab	a	a	a	ab	ab	ab	a	ab	ab	a	ab	a	ab	a	ab	a	ab	a	ab	a
LG1-1.bin_20184.21910178-21918988	coseg	24	LG1-1	84.89	Fvb1-1	24041074	a	a	a	a	a	a	ab	a	a	ab	ab	ab	ab	a	a	a	ab	a	a	a	a	ab	ab	ab	ab	a	a	ab	ab	ab	ab	a	ab	a	ab	ab	a	ab	a	a	ab	ab	ab	a	ab	a	a	ab	a	ab	a	ab	ab	a	ab	a	a	ab	ab	a	a	a	ab	ab	a	ab	ab	a	ab	ab	ab	ab	ab	a	a	ab	a	a	a	a	ab	ab	ab	a	a	a	ab	ab	a	ab	ab	a	ab	ab	a	a	a	ab	ab	a	ab	ab	a	ab	a	a	a	a	a	ab	a	a	ab	a	ab	ab	ab	a	ab	ab	a	a	ab	ab	a	ab	a	a	a	ab	ab	ab	ab	a	a	ab	a	a	ab	ab	ab	ab	a	a	a	ab	ab	a	a	a	a	ab	ab	a	a	a	ab	a	ab	ab	ab	ab	a	a	a	ab	ab	ab	a	ab	ab	a	ab	a	ab	a	ab	a	ab	a	ab	a
LG1-1.bin_20185.21910010-21918163	mapped	18	LG1-1	84.89	Fvb1-1	24022503	-	ab	ab	ab	ab	ab	a	ab	ab	a	a	a	a	ab	ab	ab	a	ab	ab	ab	ab	a	a	a	a	ab	ab	a	a	a	a	ab	a	ab	a	a	ab	a	ab	ab	a	a	a	ab	a	ab	ab	a	ab	a	ab	a	a	ab	a	ab	ab	a	a	ab	ab	ab	a	a	ab	a	a	ab	a	a	a	a	a	ab	ab	a	ab	ab	ab	ab	a	a	a	ab	ab	ab	a	a	ab	a	a	ab	a	a	ab	ab	ab	a	a	ab	a	a	ab	a	ab	ab	ab	ab	ab	a	ab	ab	a	ab	a	a	a	ab	a	a	ab	ab	a	a	ab	a	ab	ab	ab	a	a	a	a	ab	ab	a	ab	ab	a	a	a	a	ab	ab	ab	a	a	ab	ab	ab	ab	a	a	ab	ab	ab	a	ab	a	a	a	a	ab	ab	ab	a	a	a	ab	a	a	ab	a	ab	a	ab	a	ab	a	ab	a	ab
LG1-1.bin_20194.21920092-21929665	coseg	20	LG1-1	85.99	Fvb1-1	24077389	ab	ab	ab	ab	ab	ab	a	ab	ab	a	a	a	a	ab	ab	ab	a	ab	ab	ab	ab	a	a	a	a	ab	ab	a	a	a	a	ab	a	ab	a	a	ab	ab	ab	ab	a	a	a	ab	a	ab	ab	a	ab	a	ab	a	a	ab	a	ab	ab	a	a	ab	ab	ab	a	a	ab	a	a	ab	a	a	a	a	a	ab	ab	a	ab	ab	ab	ab	a	a	a	ab	ab	ab	a	a	ab	a	a	ab	a	a	ab	ab	ab	a	a	ab	a	a	ab	a	ab	ab	ab	ab	ab	a	ab	ab	a	ab	a	a	a	ab	a	a	ab	ab	a	a	ab	a	ab	ab	ab	a	a	a	a	ab	ab	a	ab	ab	a	a	a	a	ab	ab	ab	a	a	ab	ab	ab	ab	a	a	ab	ab	ab	a	ab	a	a	a	a	ab	ab	ab	a	a	a	ab	a	a	ab	a	ab	a	ab	a	ab	ab	ab	a	ab
LG1-1.bin_20195.21920707-21929227	coseg	13	LG1-1	85.99	Fvb1-1	24116860	a	a	a	a	a	a	ab	a	a	ab	ab	ab	ab	a	a	a	ab	a	a	a	a	ab	ab	ab	ab	a	a	ab	ab	ab	ab	a	ab	a	ab	ab	a	a	a	a	ab	ab	ab	a	ab	a	a	ab	a	ab	a	ab	ab	a	ab	a	a	ab	ab	a	a	a	ab	ab	a	ab	ab	a	ab	ab	ab	ab	ab	a	a	ab	a	a	a	a	ab	ab	ab	a	a	a	ab	ab	a	ab	ab	a	ab	ab	a	a	a	ab	ab	a	ab	ab	a	ab	a	a	a	a	a	ab	a	a	ab	a	ab	ab	ab	a	ab	ab	a	a	ab	ab	a	ab	a	a	a	ab	ab	ab	ab	a	a	ab	a	a	ab	ab	ab	ab	a	a	a	ab	ab	a	a	a	a	ab	ab	a	a	a	ab	a	ab	ab	ab	ab	a	a	a	ab	ab	ab	a	ab	ab	a	ab	a	ab	a	ab	a	a	a	ab	a
LG1-1.bin_20199.21930066-21939565	mapped	92	LG1-1	85.99	Fvb1-1	24077389	ab	ab	ab	ab	ab	ab	a	ab	ab	a	a	a	a	ab	ab	ab	a	ab	ab	ab	ab	a	a	a	a	ab	ab	a	a	a	a	ab	a	ab	a	a	ab	ab	ab	ab	a	a	a	ab	a	ab	ab	a	ab	a	ab	a	a	ab	a	ab	ab	a	a	ab	ab	ab	a	a	ab	a	a	ab	a	a	a	a	a	ab	ab	a	ab	ab	ab	ab	a	a	a	ab	ab	ab	a	a	ab	a	a	ab	a	a	ab	ab	ab	a	a	ab	a	a	ab	a	ab	ab	ab	ab	ab	a	ab	ab	a	ab	a	a	a	ab	a	a	ab	ab	a	a	ab	a	ab	ab	ab	a	a	a	a	ab	ab	a	ab	ab	a	a	a	a	ab	ab	ab	a	a	ab	ab	ab	ab	a	a	ab	ab	ab	a	ab	a	a	a	a	ab	ab	ab	a	a	a	ab	a	a	ab	a	ab	a	ab	a	ab	ab	ab	a	ab
LG1-1.bin_20207.21950574-21959282	coseg	25	LG1-1	85.99	Fvb1-1	24116860	a	a	a	a	a	a	ab	a	a	ab	ab	ab	ab	a	a	a	ab	a	a	a	a	ab	ab	ab	ab	a	a	ab	ab	ab	ab	a	ab	a	ab	ab	a	a	a	a	ab	ab	ab	a	ab	a	a	ab	a	ab	a	ab	ab	a	ab	a	a	ab	ab	a	a	a	ab	ab	a	ab	ab	a	ab	ab	ab	ab	ab	a	a	ab	a	a	a	a	ab	ab	ab	a	a	a	ab	ab	a	ab	ab	a	ab	ab	a	a	a	ab	ab	a	ab	ab	a	ab	a	a	a	a	a	ab	a	a	ab	a	ab	ab	ab	a	ab	ab	a	a	ab	ab	a	ab	a	a	a	ab	ab	ab	ab	a	a	ab	a	a	ab	ab	ab	ab	a	a	a	ab	ab	a	a	a	a	ab	ab	a	a	a	ab	a	ab	ab	ab	ab	a	a	a	ab	ab	ab	a	ab	ab	a	ab	a	ab	a	ab	a	a	a	ab	a
LG1-1.bin_20208.21950351-21956970	coseg	22	LG1-1	85.99	Fvb1-1	24077389	ab	ab	ab	ab	ab	ab	a	ab	ab	a	a	a	a	ab	ab	ab	a	ab	ab	ab	ab	a	a	a	a	ab	ab	a	a	a	a	ab	a	ab	a	a	ab	ab	ab	ab	a	a	a	ab	a	ab	ab	a	ab	a	ab	a	a	ab	a	ab	ab	a	a	ab	ab	ab	a	a	ab	a	a	ab	a	a	a	a	a	ab	ab	a	ab	ab	ab	ab	a	a	a	ab	ab	ab	a	a	ab	a	a	ab	a	a	ab	ab	ab	a	a	ab	a	a	ab	a	ab	ab	ab	ab	ab	a	ab	ab	a	ab	a	a	a	ab	a	a	ab	ab	a	a	ab	a	ab	ab	ab	a	a	a	a	ab	ab	a	ab	ab	a	a	a	a	ab	ab	ab	a	a	ab	ab	ab	ab	a	a	ab	ab	ab	a	ab	a	a	a	a	ab	ab	ab	a	a	a	ab	a	a	ab	a	ab	a	ab	a	ab	ab	ab	a	ab
LG1-1.bin_20211.21960033-21969880	coseg	28	LG1-1	85.99	Fvb1-1	24077389	ab	ab	ab	ab	ab	ab	a	ab	ab	a	a	a	a	ab	ab	ab	a	ab	ab	ab	ab	a	a	a	a	ab	ab	a	a	a	a	ab	a	ab	a	a	ab	ab	ab	ab	a	a	a	ab	a	ab	ab	a	ab	a	ab	a	a	ab	a	ab	ab	a	a	ab	ab	ab	a	a	ab	a	a	ab	a	a	a	a	a	ab	ab	a	ab	ab	ab	ab	a	a	a	ab	ab	ab	a	a	ab	a	a	ab	a	a	ab	ab	ab	a	a	ab	a	a	ab	a	ab	ab	ab	ab	ab	a	ab	ab	a	ab	a	a	a	ab	a	a	ab	ab	a	a	ab	a	ab	ab	ab	a	a	a	a	ab	ab	a	ab	ab	a	a	a	a	ab	ab	ab	a	a	ab	ab	ab	ab	a	a	ab	ab	ab	a	ab	a	a	a	a	ab	ab	ab	a	a	a	ab	a	a	ab	a	ab	a	ab	a	ab	ab	ab	a	ab
LG1-1.bin_20213.21970774-21979999	coseg	30	LG1-1	85.99	Fvb1-1	24077389	ab	ab	ab	ab	ab	ab	a	ab	ab	a	a	a	a	ab	ab	ab	a	ab	ab	ab	ab	a	a	a	a	ab	ab	a	a	a	a	ab	a	ab	a	a	ab	ab	ab	ab	a	a	a	ab	a	ab	ab	a	ab	a	ab	a	a	ab	a	ab	ab	a	a	ab	ab	ab	a	a	ab	a	a	ab	a	a	a	a	a	ab	ab	a	ab	ab	ab	ab	a	a	a	ab	ab	ab	a	a	ab	a	a	ab	a	a	ab	ab	ab	a	a	ab	a	a	ab	a	ab	ab	ab	ab	ab	a	ab	ab	a	ab	a	a	a	ab	a	a	ab	ab	a	a	ab	a	ab	ab	ab	a	a	a	a	ab	ab	a	ab	ab	a	a	a	a	ab	ab	ab	a	a	ab	ab	ab	ab	a	a	ab	ab	ab	a	ab	a	a	a	a	ab	ab	ab	a	a	a	ab	a	a	ab	a	ab	a	ab	a	ab	ab	ab	a	ab
LG1-1.bin_20214.21970292-21979326	coseg	28	LG1-1	85.99	Fvb1-1	24116860	a	a	a	a	a	a	ab	a	a	ab	ab	ab	ab	a	a	a	ab	a	a	a	a	ab	ab	ab	ab	a	a	ab	ab	ab	ab	a	ab	a	ab	ab	a	a	a	a	ab	ab	ab	a	ab	a	a	ab	a	ab	a	ab	ab	a	ab	a	a	ab	ab	a	a	a	ab	ab	a	ab	ab	a	ab	ab	ab	ab	ab	a	a	ab	a	a	a	a	ab	ab	ab	a	a	a	ab	ab	a	ab	ab	a	ab	ab	a	a	a	ab	ab	a	ab	ab	a	ab	a	a	a	a	a	ab	a	a	ab	a	ab	ab	ab	a	ab	ab	a	a	ab	ab	a	ab	a	a	a	ab	ab	ab	ab	a	a	ab	a	a	ab	ab	ab	ab	a	a	a	ab	ab	a	a	a	a	ab	ab	a	a	a	ab	a	ab	ab	ab	ab	a	a	a	ab	ab	ab	a	ab	ab	a	ab	a	ab	a	ab	a	a	a	ab	a
LG1-1.bin_20219.21980012-21989839	coseg	67	LG1-1	85.99	Fvb1-1	24077389	ab	ab	ab	ab	ab	ab	a	ab	ab	a	a	a	a	ab	ab	ab	a	ab	ab	ab	ab	a	a	a	a	ab	ab	a	a	a	a	ab	a	ab	a	a	ab	ab	ab	ab	a	a	a	ab	a	ab	ab	a	ab	a	ab	a	a	ab	a	ab	ab	a	a	ab	ab	ab	a	a	ab	a	a	ab	a	a	a	a	a	ab	ab	a	ab	ab	ab	ab	a	a	a	ab	ab	ab	a	a	ab	a	a	ab	a	a	ab	ab	ab	a	a	ab	a	a	ab	a	ab	ab	ab	ab	ab	a	ab	ab	a	ab	a	a	a	ab	a	a	ab	ab	a	a	ab	a	ab	ab	ab	a	a	a	a	ab	ab	a	ab	ab	a	a	a	a	ab	ab	ab	a	a	ab	ab	ab	ab	a	a	ab	ab	ab	a	ab	a	a	a	a	ab	ab	ab	a	a	a	ab	a	a	ab	a	ab	a	ab	a	ab	ab	ab	a	ab
LG1-1.bin_20221.21990393-21996971	coseg	19	LG1-1	85.99	Fvb1-1	24077389	ab	ab	ab	ab	ab	ab	a	ab	ab	a	a	a	a	ab	ab	ab	a	ab	ab	ab	ab	a	a	a	a	ab	ab	a	a	a	a	ab	a	ab	a	a	ab	ab	ab	ab	a	a	a	ab	a	ab	ab	a	ab	a	ab	a	a	ab	a	ab	ab	a	a	ab	ab	ab	a	a	ab	a	a	ab	a	a	a	a	a	ab	ab	a	ab	ab	ab	ab	a	a	a	ab	ab	ab	a	a	ab	a	a	ab	a	a	ab	ab	ab	a	a	ab	a	a	ab	a	ab	ab	ab	ab	ab	a	ab	ab	a	ab	a	a	a	ab	a	a	ab	ab	a	a	ab	a	ab	ab	ab	a	a	a	a	ab	ab	a	ab	ab	a	a	a	a	ab	ab	ab	a	a	ab	ab	ab	ab	a	a	ab	ab	ab	a	ab	a	a	a	a	ab	ab	ab	a	a	a	ab	a	a	ab	a	ab	a	ab	a	ab	ab	ab	a	ab
LG1-1.bin_20222.21990116-21996952	mapped	16	LG1-1	85.99	Fvb1-1	24116860	a	a	a	a	a	a	ab	a	a	ab	ab	ab	ab	a	a	a	ab	a	a	a	a	ab	ab	ab	ab	a	a	ab	ab	ab	ab	a	ab	a	ab	ab	a	a	a	a	ab	ab	ab	a	ab	a	a	ab	a	ab	a	ab	ab	a	ab	a	a	ab	ab	a	a	a	ab	ab	a	ab	ab	a	ab	ab	ab	ab	ab	a	a	ab	a	a	a	a	ab	ab	ab	a	a	a	ab	ab	a	ab	ab	a	ab	ab	a	a	a	ab	ab	a	ab	ab	a	ab	a	a	a	a	a	ab	a	a	ab	a	ab	ab	ab	a	ab	ab	a	a	ab	ab	a	ab	a	a	a	ab	ab	ab	ab	a	a	ab	a	a	ab	ab	ab	ab	a	a	a	ab	ab	a	a	a	a	ab	ab	a	a	a	ab	a	ab	ab	ab	ab	a	a	a	ab	ab	ab	a	ab	ab	a	ab	a	ab	a	ab	a	a	a	ab	a
LG1-1.bin_20223.22005358-22009844	coseg	16	LG1-1	85.99	Fvb1-1	24077389	ab	ab	ab	ab	ab	ab	a	ab	ab	a	a	a	a	ab	ab	ab	a	ab	ab	ab	ab	a	a	a	a	ab	ab	a	a	a	a	ab	a	ab	a	a	ab	ab	ab	ab	a	a	a	ab	a	ab	ab	a	ab	a	ab	a	a	ab	a	ab	ab	a	a	ab	ab	ab	a	a	ab	a	a	ab	a	a	a	a	a	ab	ab	a	ab	ab	ab	ab	a	a	a	ab	ab	ab	a	a	ab	a	a	ab	a	a	ab	ab	ab	a	a	ab	a	a	ab	a	ab	ab	ab	ab	ab	a	ab	ab	a	ab	a	a	a	ab	a	a	ab	ab	a	a	ab	a	ab	ab	ab	a	a	a	a	ab	ab	a	ab	ab	a	a	a	a	ab	ab	ab	a	a	ab	ab	ab	ab	a	a	ab	ab	ab	a	ab	a	a	a	a	ab	ab	ab	a	a	a	ab	a	a	ab	a	ab	a	ab	a	ab	ab	ab	a	ab
LG1-1.bin_20224.22005514-22008430	coseg	12	LG1-1	85.99	Fvb1-1	24116860	a	a	a	a	a	a	ab	a	a	ab	ab	ab	ab	a	a	a	ab	a	a	a	a	ab	ab	ab	ab	a	a	ab	ab	ab	ab	a	ab	a	ab	ab	a	a	a	a	ab	ab	ab	a	ab	a	a	ab	a	ab	a	ab	ab	a	ab	a	a	ab	ab	a	a	a	ab	ab	a	ab	ab	a	ab	ab	ab	ab	ab	a	a	ab	a	a	a	a	ab	ab	ab	a	a	a	ab	ab	a	ab	ab	a	ab	ab	a	a	a	ab	ab	a	ab	ab	a	ab	a	a	a	a	a	ab	a	a	ab	a	ab	ab	ab	a	ab	ab	a	a	ab	ab	a	ab	a	a	a	ab	ab	ab	ab	a	a	ab	a	a	ab	ab	ab	ab	a	a	a	ab	ab	a	a	a	a	ab	ab	a	a	a	ab	a	ab	ab	ab	ab	a	a	a	ab	ab	ab	a	ab	ab	a	ab	a	ab	a	ab	a	a	a	ab	a
LG1-1.bin_20228.22024953-22029994	coseg	14	LG1-1	85.99	Fvb1-1	24116860	a	a	a	a	a	a	ab	a	a	ab	ab	ab	ab	a	a	a	ab	a	a	a	a	ab	ab	ab	ab	a	a	ab	ab	ab	ab	a	ab	a	ab	ab	a	a	a	a	ab	ab	ab	a	ab	a	a	ab	a	ab	a	ab	ab	a	ab	a	a	ab	ab	a	a	a	ab	ab	a	ab	ab	a	ab	ab	ab	ab	ab	a	a	ab	a	a	a	a	ab	ab	ab	a	a	a	ab	ab	a	ab	ab	a	ab	ab	a	a	a	ab	ab	a	ab	ab	a	ab	a	a	a	a	a	ab	a	a	ab	a	ab	ab	ab	a	ab	ab	a	a	ab	ab	a	ab	a	a	a	ab	ab	ab	ab	a	a	ab	a	a	ab	ab	ab	ab	a	a	a	ab	ab	a	a	a	a	ab	ab	a	a	a	ab	a	ab	ab	ab	ab	a	a	a	ab	ab	ab	a	ab	ab	a	ab	a	ab	a	ab	a	a	a	ab	a
LG1-1.bin_20237.22031711-22039802	coseg	20	LG1-1	85.99	Fvb1-1	24077389	ab	ab	ab	ab	ab	ab	a	ab	ab	a	a	a	a	ab	ab	ab	a	ab	ab	ab	ab	a	a	a	a	ab	ab	a	a	a	a	ab	a	ab	a	a	ab	ab	ab	ab	a	a	a	ab	a	ab	ab	a	ab	a	ab	a	a	ab	a	ab	ab	a	a	ab	ab	ab	a	a	ab	a	a	ab	a	a	a	a	a	ab	ab	a	ab	ab	ab	ab	a	a	a	ab	ab	ab	a	a	ab	a	a	ab	a	a	ab	ab	ab	a	a	ab	a	a	ab	a	ab	ab	ab	ab	ab	a	ab	ab	a	ab	a	a	a	ab	a	a	ab	ab	a	a	ab	a	ab	ab	ab	a	a	a	a	ab	ab	a	ab	ab	a	a	a	a	ab	ab	ab	a	a	ab	ab	ab	ab	a	a	ab	ab	ab	a	ab	a	a	a	a	ab	ab	ab	a	a	a	ab	a	a	ab	a	ab	a	ab	a	ab	ab	ab	a	ab
LG1-1.bin_20238.22030012-22039626	coseg	15	LG1-1	85.99	Fvb1-1	24116860	a	a	a	a	a	a	ab	a	a	ab	ab	ab	ab	a	a	a	ab	a	a	a	a	ab	ab	ab	ab	a	a	ab	ab	ab	ab	a	ab	a	ab	ab	a	a	a	a	ab	ab	ab	a	ab	a	a	ab	a	ab	a	ab	ab	a	ab	a	a	ab	ab	a	a	a	ab	ab	a	ab	ab	a	ab	ab	ab	ab	ab	a	a	ab	a	a	a	a	ab	ab	ab	a	a	a	ab	ab	a	ab	ab	a	ab	ab	a	a	a	ab	ab	a	ab	ab	a	ab	a	a	a	a	a	ab	a	a	ab	a	ab	ab	ab	a	ab	ab	a	a	ab	ab	a	ab	a	a	a	ab	ab	ab	ab	a	a	ab	a	a	ab	ab	ab	ab	a	a	a	ab	ab	a	a	a	a	ab	ab	a	a	a	ab	a	ab	ab	ab	ab	a	a	a	ab	ab	ab	a	ab	ab	a	ab	a	ab	a	ab	a	a	a	ab	a
LG1-1.bin_20243.22041377-22049966	coseg	25	LG1-1	85.99	Fvb1-1	24077389	ab	ab	ab	ab	ab	ab	a	ab	ab	a	a	a	a	ab	ab	ab	a	ab	ab	ab	ab	a	a	a	a	ab	ab	a	a	a	a	ab	a	ab	a	a	ab	ab	ab	ab	a	a	a	ab	a	ab	ab	a	ab	a	ab	a	a	ab	a	ab	ab	a	a	ab	ab	ab	a	a	ab	a	a	ab	a	a	a	a	a	ab	ab	a	ab	ab	ab	ab	a	a	a	ab	ab	ab	a	a	ab	a	a	ab	a	a	ab	ab	ab	a	a	ab	a	a	ab	a	ab	ab	ab	ab	ab	a	ab	ab	a	ab	a	a	a	ab	a	a	ab	ab	a	a	ab	a	ab	ab	ab	a	a	a	a	ab	ab	a	ab	ab	a	a	a	a	ab	ab	ab	a	a	ab	ab	ab	ab	a	a	ab	ab	ab	a	ab	a	a	a	a	ab	ab	ab	a	a	a	ab	a	a	ab	a	ab	a	ab	a	ab	ab	ab	a	ab
LG1-1.bin_20244.22040072-22049979	coseg	15	LG1-1	85.99	Fvb1-1	24116860	a	a	a	a	a	a	ab	a	a	ab	ab	ab	ab	a	a	a	ab	a	a	a	a	ab	ab	ab	ab	a	a	ab	ab	ab	ab	a	ab	a	ab	ab	a	a	a	a	ab	ab	ab	a	ab	a	a	ab	a	ab	a	ab	ab	a	ab	a	a	ab	ab	a	a	a	ab	ab	a	ab	ab	a	ab	ab	ab	ab	ab	a	a	ab	a	a	a	a	ab	ab	ab	a	a	a	ab	ab	a	ab	ab	a	ab	ab	a	a	a	ab	ab	a	ab	ab	a	ab	a	a	a	a	a	ab	a	a	ab	a	ab	ab	ab	a	ab	ab	a	a	ab	ab	a	ab	a	a	a	ab	ab	ab	ab	a	a	ab	a	a	ab	ab	ab	ab	a	a	a	ab	ab	a	a	a	a	ab	ab	a	a	a	ab	a	ab	ab	ab	ab	a	a	a	ab	ab	ab	a	ab	ab	a	ab	a	ab	a	ab	a	a	a	ab	a
LG1-1.bin_20247.22050038-22059865	coseg	130	LG1-1	85.99	Fvb1-1	24077389	ab	ab	ab	ab	ab	ab	a	ab	ab	a	a	a	a	ab	ab	ab	a	ab	ab	ab	ab	a	a	a	a	ab	ab	a	a	a	a	ab	a	ab	a	a	ab	ab	ab	ab	a	a	a	ab	a	ab	ab	a	ab	a	ab	a	a	ab	a	ab	ab	a	a	ab	ab	ab	a	a	ab	a	a	ab	a	a	a	a	a	ab	ab	a	ab	ab	ab	ab	a	a	a	ab	ab	ab	a	a	ab	a	a	ab	a	a	ab	ab	ab	a	a	ab	a	a	ab	a	ab	ab	ab	ab	ab	a	ab	ab	a	ab	a	a	a	ab	a	a	ab	ab	a	a	ab	a	ab	ab	ab	a	a	a	a	ab	ab	a	ab	ab	a	a	a	a	ab	ab	ab	a	a	ab	ab	ab	ab	a	a	ab	ab	ab	a	ab	a	a	a	a	ab	ab	ab	a	a	a	ab	a	a	ab	a	ab	a	ab	a	ab	ab	ab	a	ab
LG1-1.bin_20252.22060042-22069046	coseg	81	LG1-1	85.99	Fvb1-1	24116860	a	a	a	a	a	a	ab	a	a	ab	ab	ab	ab	a	a	a	ab	a	a	a	a	ab	ab	ab	ab	a	a	ab	ab	ab	ab	a	ab	a	ab	ab	a	a	a	a	ab	ab	ab	a	ab	a	a	ab	a	ab	a	ab	ab	a	ab	a	a	ab	ab	a	a	a	ab	ab	a	ab	ab	a	ab	ab	ab	ab	ab	a	a	ab	a	a	a	a	ab	ab	ab	a	a	a	ab	ab	a	ab	ab	a	ab	ab	a	a	a	ab	ab	a	ab	ab	a	ab	a	a	a	a	a	ab	a	a	ab	a	ab	ab	ab	a	ab	ab	a	a	ab	ab	a	ab	a	a	a	ab	ab	ab	ab	a	a	ab	a	a	ab	ab	ab	ab	a	a	a	ab	ab	a	a	a	a	ab	ab	a	a	a	ab	a	ab	ab	ab	ab	a	a	a	ab	ab	ab	a	ab	ab	a	ab	a	ab	a	ab	a	a	a	ab	a
LG1-1.bin_20253.22060768-22069109	coseg	57	LG1-1	85.99	Fvb1-1	24077389	ab	ab	ab	ab	ab	ab	a	ab	ab	a	a	a	a	ab	ab	ab	a	ab	ab	ab	ab	a	a	a	a	ab	ab	a	a	a	a	ab	a	ab	a	a	ab	ab	ab	ab	a	a	a	ab	a	ab	ab	a	ab	a	ab	a	a	ab	a	ab	ab	a	a	ab	ab	ab	a	a	ab	a	a	ab	a	a	a	a	a	ab	ab	a	ab	ab	ab	ab	a	a	a	ab	ab	ab	a	a	ab	a	a	ab	a	a	ab	ab	ab	a	a	ab	a	a	ab	a	ab	ab	ab	ab	ab	a	ab	ab	a	ab	a	a	a	ab	a	a	ab	ab	a	a	ab	a	ab	ab	ab	a	a	a	a	ab	ab	a	ab	ab	a	a	a	a	ab	ab	ab	a	a	ab	ab	ab	ab	a	a	ab	ab	ab	a	ab	a	a	a	a	ab	ab	ab	a	a	a	ab	a	a	ab	a	ab	a	ab	a	ab	ab	ab	a	ab
LG1-1.bin_20260.22111324-22119354	coseg	13	LG1-1	85.99	Fvb1-1	24077389	ab	ab	ab	ab	ab	ab	a	ab	ab	a	a	a	a	ab	ab	ab	a	ab	ab	ab	ab	a	a	a	a	ab	ab	a	a	a	a	ab	a	ab	a	a	ab	ab	ab	ab	a	a	a	ab	a	ab	ab	a	ab	a	ab	a	a	ab	a	ab	ab	a	a	ab	ab	ab	a	a	ab	a	a	ab	a	a	a	a	a	ab	ab	a	ab	ab	ab	ab	a	a	a	ab	ab	ab	a	a	ab	a	a	ab	a	a	ab	ab	ab	a	a	ab	a	a	ab	a	ab	ab	ab	ab	ab	a	ab	ab	a	ab	a	a	a	ab	a	a	ab	ab	a	a	ab	a	ab	ab	ab	a	a	a	a	ab	ab	a	ab	ab	a	a	a	a	ab	ab	ab	a	a	ab	ab	ab	ab	a	a	ab	ab	ab	a	ab	a	a	a	a	ab	ab	ab	a	a	a	ab	a	a	ab	a	ab	a	ab	a	ab	ab	ab	a	ab
LG1-1.bin_20261.22110617-22119458	coseg	13	LG1-1	85.99	Fvb1-1	24116860	a	a	a	a	a	a	ab	a	a	ab	ab	ab	ab	a	a	a	ab	a	a	a	a	ab	ab	ab	ab	a	a	ab	ab	ab	ab	a	ab	a	ab	ab	a	a	a	a	ab	ab	ab	a	ab	a	a	ab	a	ab	a	ab	ab	a	ab	a	a	ab	ab	a	a	a	ab	ab	a	ab	ab	a	ab	ab	ab	ab	ab	a	a	ab	a	a	a	a	ab	ab	ab	a	a	a	ab	ab	a	ab	ab	a	ab	ab	a	a	a	ab	ab	a	ab	ab	a	ab	a	a	a	a	a	ab	a	a	ab	a	ab	ab	ab	a	ab	ab	a	a	ab	ab	a	ab	a	a	a	ab	ab	ab	ab	a	a	ab	a	a	ab	ab	ab	ab	a	a	a	ab	ab	a	a	a	a	ab	ab	a	a	a	ab	a	ab	ab	ab	ab	a	a	a	ab	ab	ab	a	ab	ab	a	ab	a	ab	a	ab	a	a	a	ab	a
LG1-1.bin_20264.22121718-22129852	coseg	22	LG1-1	86.54	Fvb1-1	24281129	ab	ab	ab	ab	ab	ab	a	ab	ab	a	a	a	a	ab	ab	ab	a	ab	ab	ab	ab	a	a	a	a	ab	ab	a	a	a	a	ab	a	ab	a	a	ab	ab	ab	ab	a	a	a	ab	a	ab	ab	a	ab	a	ab	a	a	ab	a	ab	ab	a	a	ab	ab	ab	a	a	a	a	a	ab	a	a	a	a	a	ab	ab	a	ab	ab	ab	ab	a	a	a	ab	ab	ab	a	a	ab	a	a	ab	a	a	ab	ab	ab	a	a	ab	a	a	ab	a	ab	ab	ab	ab	ab	a	ab	ab	a	ab	a	a	a	ab	a	a	ab	ab	a	a	ab	a	ab	ab	ab	a	a	a	a	ab	ab	a	ab	ab	a	a	a	a	ab	ab	ab	a	a	ab	ab	ab	ab	a	a	ab	ab	ab	a	ab	a	a	a	a	ab	ab	ab	a	a	a	ab	a	a	ab	a	ab	a	ab	a	ab	ab	ab	a	ab
LG1-1.bin_20265.22121078-22129879	coseg	16	LG1-1	86.54	Fvb1-1	24281693	a	a	a	a	a	a	ab	a	a	ab	ab	ab	ab	a	a	a	ab	a	a	a	a	ab	ab	ab	ab	a	a	ab	ab	ab	ab	a	ab	a	ab	ab	a	a	a	a	ab	ab	ab	a	ab	a	a	ab	a	ab	a	ab	ab	a	ab	a	a	ab	ab	a	a	a	ab	ab	ab	ab	ab	a	ab	-	ab	ab	ab	a	a	ab	a	a	a	a	ab	ab	ab	a	a	a	ab	ab	a	ab	ab	a	ab	ab	a	a	a	ab	ab	a	ab	ab	a	ab	a	a	a	a	a	ab	a	a	ab	a	ab	ab	ab	a	ab	ab	a	a	ab	ab	a	ab	a	a	a	ab	ab	ab	ab	a	a	ab	a	a	ab	ab	ab	ab	a	a	a	ab	ab	a	a	a	a	ab	ab	a	a	a	ab	a	ab	ab	ab	ab	a	a	a	-	ab	ab	a	ab	ab	a	ab	a	ab	a	ab	a	a	a	ab	a
LG1-1.bin_20271.22141156-22149058	mapped	32	LG1-1	86.54	Fvb1-1	24281693	a	a	a	a	a	a	ab	a	a	ab	ab	ab	ab	a	a	a	ab	a	a	a	a	ab	ab	ab	ab	a	a	ab	ab	ab	ab	a	ab	a	ab	ab	a	a	a	a	ab	ab	ab	a	ab	a	a	ab	a	ab	a	ab	ab	a	ab	a	a	ab	ab	a	a	a	ab	ab	ab	ab	ab	a	ab	-	ab	ab	ab	a	a	ab	a	a	a	a	ab	ab	ab	a	a	a	ab	ab	a	ab	ab	a	ab	ab	a	a	a	ab	ab	a	ab	ab	a	ab	a	a	a	a	a	ab	a	a	ab	a	ab	ab	ab	a	ab	ab	a	a	ab	ab	a	ab	a	a	a	ab	ab	ab	ab	a	a	ab	a	a	ab	ab	ab	ab	a	a	a	ab	ab	a	a	a	a	ab	ab	a	a	a	ab	a	ab	ab	ab	ab	a	a	a	-	ab	ab	a	ab	ab	a	ab	a	ab	a	ab	a	a	a	ab	a
LG1-1.bin_20272.22140623-22148592	mapped	31	LG1-1	86.54	Fvb1-1	24281129	ab	ab	ab	ab	ab	ab	a	ab	ab	a	a	a	a	ab	ab	ab	a	ab	ab	ab	ab	a	a	a	a	ab	ab	a	a	a	a	ab	a	ab	a	a	ab	ab	ab	ab	a	a	a	ab	a	ab	ab	a	ab	a	ab	a	a	ab	a	ab	ab	a	a	ab	ab	ab	a	a	a	a	a	ab	a	a	a	a	a	ab	ab	a	ab	ab	ab	ab	a	a	a	ab	ab	ab	a	a	ab	a	a	ab	a	a	ab	ab	ab	a	a	ab	a	a	ab	a	ab	ab	ab	ab	ab	a	ab	ab	a	ab	a	a	a	ab	a	a	ab	ab	a	a	ab	a	ab	ab	ab	a	a	a	a	ab	ab	a	ab	ab	a	a	a	a	ab	ab	ab	a	a	ab	ab	ab	ab	a	a	ab	ab	ab	a	ab	a	a	a	a	ab	ab	ab	a	a	a	ab	a	a	ab	a	ab	a	ab	a	ab	ab	ab	a	ab
LG1-1.bin_20269.22130096-22134815	mapped	8	LG1-1	87.35	Fvb1-1	24268153	a	a	a	a	a	a	ab	a	a	ab	ab	ab	ab	a	a	a	ab	a	a	a	a	ab	ab	ab	ab	a	a	ab	ab	ab	ab	a	ab	a	ab	ab	a	a	a	a	-	ab	ab	a	ab	a	a	ab	a	ab	a	ab	ab	a	ab	a	a	ab	ab	a	a	a	-	ab	ab	ab	ab	a	ab	ab	ab	ab	ab	a	a	ab	a	a	a	a	ab	ab	ab	a	a	a	ab	ab	a	ab	ab	a	ab	ab	a	a	a	ab	-	a	ab	ab	a	ab	a	a	a	a	a	ab	a	a	a	a	ab	ab	ab	a	ab	ab	a	a	ab	-	a	ab	a	a	a	ab	ab	ab	ab	a	a	ab	a	a	ab	ab	ab	ab	a	a	a	ab	ab	a	a	a	a	ab	-	a	a	a	ab	a	ab	ab	ab	ab	a	a	a	ab	ab	ab	a	ab	ab	a	ab	a	ab	a	-	a	a	a	ab	a
LG1-1.bin_20402.22241087-22247643	mapped	9	LG1-1	88.16	Fvb1-1	24380036	a	a	a	a	a	a	ab	a	a	ab	ab	ab	ab	a	a	a	ab	a	a	a	a	ab	ab	ab	ab	a	a	ab	ab	ab	ab	a	ab	a	ab	ab	a	a	a	a	ab	ab	ab	a	ab	a	a	ab	a	ab	a	ab	ab	a	ab	a	a	ab	ab	a	a	a	ab	ab	ab	-	ab	a	ab	ab	ab	ab	ab	a	a	-	a	a	a	a	ab	ab	ab	a	a	a	ab	ab	a	ab	ab	a	ab	ab	a	a	a	ab	a	a	ab	ab	a	ab	a	a	a	a	a	ab	a	a	a	a	ab	ab	-	a	ab	ab	a	a	ab	ab	a	ab	a	a	a	ab	ab	ab	ab	a	a	ab	a	a	ab	ab	ab	ab	a	a	a	ab	ab	a	a	a	a	ab	ab	a	a	a	ab	a	-	ab	-	ab	a	a	a	ab	ab	ab	a	ab	a	a	ab	a	ab	a	ab	a	a	a	ab	a
LG1-1.bin_20289.22180240-22189773	mapped	37	LG1-1	88.68	Fvb1-1	24325451	ab	ab	ab	ab	ab	ab	a	ab	ab	a	a	a	a	ab	ab	ab	a	ab	ab	ab	ab	a	a	a	a	ab	ab	a	a	a	a	ab	a	ab	a	a	ab	ab	ab	ab	a	a	a	ab	a	ab	ab	a	ab	a	ab	a	a	ab	a	ab	ab	a	a	ab	ab	ab	a	a	a	a	a	ab	a	a	a	a	a	ab	ab	a	ab	ab	ab	ab	a	a	a	ab	ab	ab	a	a	ab	a	a	ab	a	a	ab	ab	ab	a	a	ab	a	a	ab	a	ab	ab	ab	ab	ab	a	ab	ab	ab	ab	a	a	a	ab	a	a	ab	ab	a	a	ab	a	ab	ab	ab	a	a	a	a	ab	ab	a	ab	ab	a	a	a	a	ab	ab	ab	a	a	ab	ab	ab	ab	a	a	ab	ab	ab	a	ab	a	a	a	a	ab	ab	ab	a	a	a	ab	a	ab	ab	a	ab	a	ab	a	ab	ab	ab	a	ab
LG1-1.bin_20293.22190043-22199754	coseg	27	LG1-1	88.68	Fvb1-1	24351172	a	a	a	a	a	a	ab	a	a	ab	ab	ab	ab	a	a	a	ab	a	a	a	a	ab	ab	ab	ab	a	a	ab	ab	ab	ab	a	ab	a	ab	ab	a	a	a	a	ab	ab	ab	a	ab	a	a	ab	a	ab	a	ab	ab	a	ab	a	a	ab	ab	a	a	a	ab	ab	ab	ab	ab	a	ab	ab	ab	ab	ab	a	a	ab	a	a	a	a	ab	ab	ab	a	a	a	ab	ab	a	ab	ab	a	ab	ab	a	a	a	ab	ab	a	ab	ab	a	ab	a	a	a	a	a	ab	a	a	a	a	ab	ab	ab	a	ab	ab	a	a	ab	ab	a	ab	a	a	a	ab	ab	ab	ab	a	a	ab	a	a	ab	ab	ab	ab	a	a	a	ab	ab	a	a	a	a	ab	ab	a	a	a	ab	a	ab	ab	ab	ab	a	a	a	ab	ab	ab	a	ab	a	a	ab	a	ab	a	ab	a	a	a	ab	a
LG1-1.bin_20294.22190086-22199465	coseg	20	LG1-1	88.68	Fvb1-1	24325451	ab	ab	ab	ab	ab	ab	a	ab	ab	a	a	a	a	ab	ab	ab	a	ab	ab	ab	ab	a	a	a	a	ab	ab	a	a	a	a	ab	a	ab	a	a	ab	ab	ab	ab	a	a	a	ab	a	ab	ab	a	ab	a	ab	a	a	ab	a	ab	ab	a	a	ab	ab	ab	a	a	a	a	a	ab	a	a	a	a	a	ab	ab	a	ab	ab	ab	ab	a	a	a	ab	ab	ab	a	a	ab	a	a	ab	a	a	ab	ab	ab	a	a	ab	a	a	ab	a	ab	ab	ab	ab	ab	a	ab	ab	ab	ab	a	a	a	ab	a	a	ab	ab	a	a	ab	a	ab	ab	ab	a	a	a	a	ab	ab	a	ab	ab	a	a	a	a	ab	ab	ab	a	a	ab	ab	ab	ab	a	a	ab	ab	ab	a	ab	a	a	a	a	ab	ab	ab	a	a	a	ab	a	ab	ab	a	ab	a	ab	a	ab	ab	ab	a	ab
LG1-1.bin_20310.22200060-22209862	coseg	85	LG1-1	88.68	Fvb1-1	24325451	ab	ab	ab	ab	ab	ab	a	ab	ab	a	a	a	a	ab	ab	ab	a	ab	ab	ab	ab	a	a	a	a	ab	ab	a	a	a	a	ab	a	ab	a	a	ab	ab	ab	ab	a	a	a	ab	a	ab	ab	a	ab	a	ab	a	a	ab	a	ab	ab	a	a	ab	ab	ab	a	a	a	a	a	ab	a	a	a	a	a	ab	ab	a	ab	ab	ab	ab	a	a	a	ab	ab	ab	a	a	ab	a	a	ab	a	a	ab	ab	ab	a	a	ab	a	a	ab	a	ab	ab	ab	ab	ab	a	ab	ab	ab	ab	a	a	a	ab	a	a	ab	ab	a	a	ab	a	ab	ab	ab	a	a	a	a	ab	ab	a	ab	ab	a	a	a	a	ab	ab	ab	a	a	ab	ab	ab	ab	a	a	ab	ab	ab	a	ab	a	a	a	a	ab	ab	ab	a	a	a	ab	a	ab	ab	a	ab	a	ab	a	ab	ab	ab	a	ab
LG1-1.bin_20330.22210134-22219844	mapped	48	LG1-1	88.68	Fvb1-1	24351172	a	a	a	a	a	a	ab	a	a	ab	ab	ab	ab	a	a	a	ab	a	a	a	a	ab	ab	ab	ab	a	a	ab	ab	ab	ab	a	ab	a	ab	ab	a	a	a	a	ab	ab	ab	a	ab	a	a	ab	a	ab	a	ab	ab	a	ab	a	a	ab	ab	a	a	a	ab	ab	ab	ab	ab	a	ab	ab	ab	ab	ab	a	a	ab	a	a	a	a	ab	ab	ab	a	a	a	ab	ab	a	ab	ab	a	ab	ab	a	a	a	ab	ab	a	ab	ab	a	ab	a	a	a	a	a	ab	a	a	a	a	ab	ab	ab	a	ab	ab	a	a	ab	ab	a	ab	a	a	a	ab	ab	ab	ab	a	a	ab	a	a	ab	ab	ab	ab	a	a	a	ab	ab	a	a	a	a	ab	ab	a	a	a	ab	a	ab	ab	ab	ab	a	a	a	ab	ab	ab	a	ab	a	a	ab	a	ab	a	ab	a	a	a	ab	a
LG1-1.bin_20346.22220256-22229639	coseg	82	LG1-1	88.68	Fvb1-1	24325451	ab	ab	ab	ab	ab	ab	a	ab	ab	a	a	a	a	ab	ab	ab	a	ab	ab	ab	ab	a	a	a	a	ab	ab	a	a	a	a	ab	a	ab	a	a	ab	ab	ab	ab	a	a	a	ab	a	ab	ab	a	ab	a	ab	a	a	ab	a	ab	ab	a	a	ab	ab	ab	a	a	a	a	a	ab	a	a	a	a	a	ab	ab	a	ab	ab	ab	ab	a	a	a	ab	ab	ab	a	a	ab	a	a	ab	a	a	ab	ab	ab	a	a	ab	a	a	ab	a	ab	ab	ab	ab	ab	a	ab	ab	ab	ab	a	a	a	ab	a	a	ab	ab	a	a	ab	a	ab	ab	ab	a	a	a	a	ab	ab	a	ab	ab	a	a	a	a	ab	ab	ab	a	a	ab	ab	ab	ab	a	a	ab	ab	ab	a	ab	a	a	a	a	ab	ab	ab	a	a	a	ab	a	ab	ab	a	ab	a	ab	a	ab	ab	ab	a	ab
LG1-1.bin_20374.22230031-22239899	coseg	67	LG1-1	88.68	Fvb1-1	24325451	ab	ab	ab	ab	ab	ab	a	ab	ab	a	a	a	a	ab	ab	ab	a	ab	ab	ab	ab	a	a	a	a	ab	ab	a	a	a	a	ab	a	ab	a	a	ab	ab	ab	ab	a	a	a	ab	a	ab	ab	a	ab	a	ab	a	a	ab	a	ab	ab	a	a	ab	ab	ab	a	a	a	a	a	ab	a	a	a	a	a	ab	ab	a	ab	ab	ab	ab	a	a	a	ab	ab	ab	a	a	ab	a	a	ab	a	a	ab	ab	ab	a	a	ab	a	a	ab	a	ab	ab	ab	ab	ab	a	ab	ab	ab	ab	a	a	a	ab	a	a	ab	ab	a	a	ab	a	ab	ab	ab	a	a	a	a	ab	ab	a	ab	ab	a	a	a	a	ab	ab	ab	a	a	ab	ab	ab	ab	a	a	ab	ab	ab	a	ab	a	a	a	a	ab	ab	ab	a	a	a	ab	a	ab	ab	a	ab	a	ab	a	ab	ab	ab	a	ab
LG1-1.bin_20401.22240689-22249357	coseg	19	LG1-1	88.68	Fvb1-1	24325451	ab	ab	ab	ab	ab	ab	a	ab	ab	a	a	a	a	ab	ab	ab	a	ab	ab	ab	ab	a	a	a	a	ab	ab	a	a	a	a	ab	a	ab	a	a	ab	ab	ab	ab	a	a	a	ab	a	ab	ab	a	ab	a	ab	a	a	ab	a	ab	ab	a	a	ab	ab	ab	a	a	a	a	a	ab	a	a	a	a	a	ab	ab	a	ab	ab	ab	ab	a	a	a	ab	ab	ab	a	a	ab	a	a	ab	a	a	ab	ab	ab	a	a	ab	a	a	ab	a	ab	ab	ab	ab	ab	a	ab	ab	ab	ab	a	a	a	ab	a	a	ab	ab	a	a	ab	a	ab	ab	ab	a	a	a	a	ab	ab	a	ab	ab	a	a	a	a	ab	ab	ab	a	a	ab	ab	ab	ab	a	a	ab	ab	ab	a	ab	a	a	a	a	ab	ab	ab	a	a	a	ab	a	ab	ab	a	ab	a	ab	a	ab	ab	ab	a	ab
LG1-1.bin_20404.22250467-22259454	coseg	91	LG1-1	88.68	Fvb1-1	24351172	a	a	a	a	a	a	ab	a	a	ab	ab	ab	ab	a	a	a	ab	a	a	a	a	ab	ab	ab	ab	a	a	ab	ab	ab	ab	a	ab	a	ab	ab	a	a	a	a	ab	ab	ab	a	ab	a	a	ab	a	ab	a	ab	ab	a	ab	a	a	ab	ab	a	a	a	ab	ab	ab	ab	ab	a	ab	ab	ab	ab	ab	a	a	ab	a	a	a	a	ab	ab	ab	a	a	a	ab	ab	a	ab	ab	a	ab	ab	a	a	a	ab	ab	a	ab	ab	a	ab	a	a	a	a	a	ab	a	a	a	a	ab	ab	ab	a	ab	ab	a	a	ab	ab	a	ab	a	a	a	ab	ab	ab	ab	a	a	ab	a	a	ab	ab	ab	ab	a	a	a	ab	ab	a	a	a	a	ab	ab	a	a	a	ab	a	ab	ab	ab	ab	a	a	a	ab	ab	ab	a	ab	a	a	ab	a	ab	a	ab	a	a	a	ab	a
LG1-1.bin_20283.22170941-22178157	mapped	10	LG1-1	89.2	Fvb1-1	24311336	a	a	a	a	a	a	a	a	a	ab	ab	ab	ab	a	a	a	ab	a	a	a	a	ab	ab	ab	ab	a	a	ab	ab	ab	ab	a	ab	a	ab	ab	a	a	a	a	ab	ab	ab	a	ab	a	a	ab	a	-	a	ab	ab	a	ab	a	a	ab	ab	a	a	a	ab	ab	ab	ab	ab	a	ab	ab	ab	ab	ab	a	a	ab	a	a	a	a	ab	ab	ab	a	a	a	ab	ab	a	ab	ab	a	ab	ab	a	a	a	ab	ab	a	ab	ab	a	-	a	a	a	a	a	ab	a	a	a	a	ab	ab	ab	a	ab	ab	a	a	ab	ab	a	ab	a	a	a	ab	ab	ab	ab	a	a	ab	a	a	ab	-	ab	ab	a	a	a	ab	ab	a	a	a	a	ab	ab	a	a	a	ab	a	ab	ab	ab	ab	a	a	a	ab	ab	ab	a	ab	a	a	ab	a	ab	a	ab	a	a	a	ab	a
LG1-1.bin_20544.22530283-22531238	mapped	8	LG1-1	90.78	Fvb1-1	24654459	a	a	a	a	a	a	ab	a	a	ab	ab	ab	-	a	a	a	ab	a	a	a	a	ab	ab	-	ab	a	a	ab	ab	ab	ab	a	ab	a	ab	ab	a	a	a	a	ab	ab	ab	a	ab	a	a	ab	a	ab	a	ab	ab	a	ab	a	a	ab	ab	a	a	a	ab	ab	ab	ab	ab	a	ab	-	ab	ab	ab	a	a	ab	a	a	a	a	ab	ab	a	a	a	a	ab	ab	a	ab	ab	a	ab	ab	a	a	a	ab	ab	a	ab	-	a	-	a	a	a	a	a	ab	a	a	a	a	ab	ab	ab	a	ab	ab	a	a	ab	ab	ab	ab	a	a	a	ab	ab	ab	ab	a	a	ab	a	a	-	ab	ab	ab	a	a	a	ab	ab	a	a	a	a	ab	ab	a	a	a	ab	a	ab	ab	ab	ab	a	a	a	ab	ab	ab	a	-	a	a	ab	a	ab	a	ab	a	a	a	ab	a
LG1-1.bin_20428.22330045-22337889	coseg	19	LG1-1	91.3	Fvb1-1	24516823	ab	ab	ab	ab	ab	ab	a	ab	ab	a	a	a	a	ab	ab	ab	a	ab	ab	ab	ab	a	a	a	a	ab	ab	a	a	a	a	ab	a	ab	a	a	ab	ab	ab	ab	a	a	a	ab	a	ab	ab	a	ab	a	ab	a	a	ab	a	ab	ab	a	a	ab	ab	ab	a	a	a	a	a	ab	a	a	a	a	a	ab	ab	a	ab	ab	ab	ab	a	a	a	ab	ab	ab	a	a	ab	a	a	ab	a	a	ab	ab	ab	a	a	ab	a	a	ab	a	ab	ab	ab	ab	ab	a	ab	ab	ab	ab	a	a	a	ab	a	a	ab	ab	a	a	a	a	ab	ab	ab	a	a	a	a	ab	ab	a	ab	ab	a	a	a	a	ab	ab	ab	a	a	ab	ab	ab	ab	a	a	ab	ab	ab	a	ab	a	a	a	a	ab	ab	ab	a	a	a	ab	a	ab	ab	a	ab	a	ab	a	ab	ab	ab	a	ab
LG1-1.bin_20438.22341540-22348084	coseg	8	LG1-1	91.3	Fvb1-1	24516823	ab	ab	ab	ab	ab	ab	a	ab	ab	a	a	a	a	ab	ab	ab	a	ab	ab	ab	ab	a	a	a	a	ab	ab	a	a	a	a	ab	a	ab	a	a	ab	ab	ab	ab	a	a	a	ab	a	ab	ab	a	ab	a	ab	a	a	ab	a	ab	ab	a	a	ab	ab	ab	a	a	a	a	a	ab	a	a	a	a	a	ab	ab	a	ab	ab	ab	ab	a	a	a	ab	ab	ab	a	a	ab	a	a	ab	a	a	ab	ab	ab	a	a	ab	a	a	ab	a	ab	ab	ab	ab	ab	a	ab	ab	ab	ab	a	a	a	ab	a	a	ab	ab	a	a	a	a	ab	ab	ab	a	a	a	a	ab	ab	a	ab	ab	a	a	a	a	ab	ab	ab	a	a	ab	ab	ab	ab	a	a	ab	ab	ab	a	ab	a	a	a	a	ab	ab	ab	a	a	a	ab	a	ab	ab	a	ab	a	ab	a	ab	ab	ab	a	ab
LG1-1.bin_20445.22370030-22379947	mapped	44	LG1-1	91.3	Fvb1-1	24516823	ab	ab	ab	ab	ab	ab	a	ab	ab	a	a	a	a	ab	ab	ab	a	ab	ab	ab	ab	a	a	a	a	ab	ab	a	a	a	a	ab	a	ab	a	a	ab	ab	ab	ab	a	a	a	ab	a	ab	ab	a	ab	a	ab	a	a	ab	a	ab	ab	a	a	ab	ab	ab	a	a	a	a	a	ab	a	a	a	a	a	ab	ab	a	ab	ab	ab	ab	a	a	a	ab	ab	ab	a	a	ab	a	a	ab	a	a	ab	ab	ab	a	a	ab	a	a	ab	a	ab	ab	ab	ab	ab	a	ab	ab	ab	ab	a	a	a	ab	a	a	ab	ab	a	a	a	a	ab	ab	ab	a	a	a	a	ab	ab	a	ab	ab	a	a	a	a	ab	ab	ab	a	a	ab	ab	ab	ab	a	a	ab	ab	ab	a	ab	a	a	a	a	ab	ab	ab	a	a	a	ab	a	ab	ab	a	ab	a	ab	a	ab	ab	ab	a	ab
LG1-1.bin_20449.22380247-22389525	mapped	19	LG1-1	91.3	Fvb1-1	24530504	a	a	a	a	a	a	ab	a	a	ab	ab	ab	ab	a	a	a	ab	a	a	a	a	ab	ab	ab	ab	a	a	ab	ab	ab	ab	a	ab	a	ab	ab	a	a	a	a	ab	ab	ab	a	ab	a	a	ab	a	ab	a	ab	ab	a	ab	a	a	ab	ab	a	a	a	ab	ab	ab	ab	ab	a	ab	ab	ab	ab	ab	a	a	ab	a	a	a	a	ab	ab	ab	a	a	a	ab	ab	a	ab	ab	a	ab	ab	a	a	a	ab	ab	a	ab	ab	a	ab	a	a	a	a	a	ab	a	a	a	a	ab	ab	ab	a	ab	ab	a	a	ab	ab	ab	ab	a	a	a	ab	ab	ab	ab	a	a	ab	a	a	ab	ab	ab	ab	a	a	a	ab	ab	a	a	a	a	ab	ab	a	a	a	ab	a	ab	ab	ab	ab	a	a	a	ab	ab	ab	a	ab	a	a	ab	a	ab	a	ab	a	a	a	ab	a
LG1-1.bin_20450.22380517-22389421	coseg	12	LG1-1	91.3	Fvb1-1	24516823	ab	ab	ab	ab	ab	ab	a	ab	ab	a	a	a	a	ab	ab	ab	a	ab	ab	ab	ab	a	a	a	a	ab	ab	a	a	a	a	ab	a	ab	a	a	ab	ab	ab	ab	a	a	a	ab	a	ab	ab	a	ab	a	ab	a	a	ab	a	ab	ab	a	a	ab	ab	ab	a	a	a	a	a	ab	a	a	a	a	a	ab	ab	a	ab	ab	ab	ab	a	a	a	ab	ab	ab	a	a	ab	a	a	ab	a	a	ab	ab	ab	a	a	ab	a	a	ab	a	ab	ab	ab	ab	ab	a	ab	ab	ab	ab	a	a	a	ab	a	a	ab	ab	a	a	a	a	ab	ab	ab	a	a	a	a	ab	ab	a	ab	ab	a	a	a	a	ab	ab	ab	a	a	ab	ab	ab	ab	a	a	ab	ab	ab	a	ab	a	a	a	a	ab	ab	ab	a	a	a	ab	a	ab	ab	a	ab	a	ab	a	ab	ab	ab	a	ab
LG1-1.bin_20451.22390730-22399879	coseg	80	LG1-1	91.3	Fvb1-1	24530504	a	a	a	a	a	a	ab	a	a	ab	ab	ab	ab	a	a	a	ab	a	a	a	a	ab	ab	ab	ab	a	a	ab	ab	ab	ab	a	ab	a	ab	ab	a	a	a	a	ab	ab	ab	a	ab	a	a	ab	a	ab	a	ab	ab	a	ab	a	a	ab	ab	a	a	a	ab	ab	ab	ab	ab	a	ab	ab	ab	ab	ab	a	a	ab	a	a	a	a	ab	ab	ab	a	a	a	ab	ab	a	ab	ab	a	ab	ab	a	a	a	ab	ab	a	ab	ab	a	ab	a	a	a	a	a	ab	a	a	a	a	ab	ab	ab	a	ab	ab	a	a	ab	ab	ab	ab	a	a	a	ab	ab	ab	ab	a	a	ab	a	a	ab	ab	ab	ab	a	a	a	ab	ab	a	a	a	a	ab	ab	a	a	a	ab	a	ab	ab	ab	ab	a	a	a	ab	ab	ab	a	ab	a	a	ab	a	ab	a	ab	a	a	a	ab	a
LG1-1.bin_20466.22400143-22409953	coseg	83	LG1-1	91.3	Fvb1-1	24516823	ab	ab	ab	ab	ab	ab	a	ab	ab	a	a	a	a	ab	ab	ab	a	ab	ab	ab	ab	a	a	a	a	ab	ab	a	a	a	a	ab	a	ab	a	a	ab	ab	ab	ab	a	a	a	ab	a	ab	ab	a	ab	a	ab	a	a	ab	a	ab	ab	a	a	ab	ab	ab	a	a	a	a	a	ab	a	a	a	a	a	ab	ab	a	ab	ab	ab	ab	a	a	a	ab	ab	ab	a	a	ab	a	a	ab	a	a	ab	ab	ab	a	a	ab	a	a	ab	a	ab	ab	ab	ab	ab	a	ab	ab	ab	ab	a	a	a	ab	a	a	ab	ab	a	a	a	a	ab	ab	ab	a	a	a	a	ab	ab	a	ab	ab	a	a	a	a	ab	ab	ab	a	a	ab	ab	ab	ab	a	a	ab	ab	ab	a	ab	a	a	a	a	ab	ab	ab	a	a	a	ab	a	ab	ab	a	ab	a	ab	a	ab	ab	ab	a	ab
LG1-1.bin_20474.22410085-22419743	coseg	98	LG1-1	91.3	Fvb1-1	24516823	ab	ab	ab	ab	ab	ab	a	ab	ab	a	a	a	a	ab	ab	ab	a	ab	ab	ab	ab	a	a	a	a	ab	ab	a	a	a	a	ab	a	ab	a	a	ab	ab	ab	ab	a	a	a	ab	a	ab	ab	a	ab	a	ab	a	a	ab	a	ab	ab	a	a	ab	ab	ab	a	a	a	a	a	ab	a	a	a	a	a	ab	ab	a	ab	ab	ab	ab	a	a	a	ab	ab	ab	a	a	ab	a	a	ab	a	a	ab	ab	ab	a	a	ab	a	a	ab	a	ab	ab	ab	ab	ab	a	ab	ab	ab	ab	a	a	a	ab	a	a	ab	ab	a	a	a	a	ab	ab	ab	a	a	a	a	ab	ab	a	ab	ab	a	a	a	a	ab	ab	ab	a	a	ab	ab	ab	ab	a	a	ab	ab	ab	a	ab	a	a	a	a	ab	ab	ab	a	a	a	ab	a	ab	ab	a	ab	a	ab	a	ab	ab	ab	a	ab
LG1-1.bin_20478.22420994-22428619	coseg	97	LG1-1	91.3	Fvb1-1	24530504	a	a	a	a	a	a	ab	a	a	ab	ab	ab	ab	a	a	a	ab	a	a	a	a	ab	ab	ab	ab	a	a	ab	ab	ab	ab	a	ab	a	ab	ab	a	a	a	a	ab	ab	ab	a	ab	a	a	ab	a	ab	a	ab	ab	a	ab	a	a	ab	ab	a	a	a	ab	ab	ab	ab	ab	a	ab	ab	ab	ab	ab	a	a	ab	a	a	a	a	ab	ab	ab	a	a	a	ab	ab	a	ab	ab	a	ab	ab	a	a	a	ab	ab	a	ab	ab	a	ab	a	a	a	a	a	ab	a	a	a	a	ab	ab	ab	a	ab	ab	a	a	ab	ab	ab	ab	a	a	a	ab	ab	ab	ab	a	a	ab	a	a	ab	ab	ab	ab	a	a	a	ab	ab	a	a	a	a	ab	ab	a	a	a	ab	a	ab	ab	ab	ab	a	a	a	ab	ab	ab	a	ab	a	a	ab	a	ab	a	ab	a	a	a	ab	a
LG1-1.bin_20495.22470888-22479969	coseg	100	LG1-1	91.3	Fvb1-1	24530504	a	a	a	a	a	a	ab	a	a	ab	ab	ab	ab	a	a	a	ab	a	a	a	a	ab	ab	ab	ab	a	a	ab	ab	ab	ab	a	ab	a	ab	ab	a	a	a	a	ab	ab	ab	a	ab	a	a	ab	a	ab	a	ab	ab	a	ab	a	a	ab	ab	a	a	a	ab	ab	ab	ab	ab	a	ab	ab	ab	ab	ab	a	a	ab	a	a	a	a	ab	ab	ab	a	a	a	ab	ab	a	ab	ab	a	ab	ab	a	a	a	ab	ab	a	ab	ab	a	ab	a	a	a	a	a	ab	a	a	a	a	ab	ab	ab	a	ab	ab	a	a	ab	ab	ab	ab	a	a	a	ab	ab	ab	ab	a	a	ab	a	a	ab	ab	ab	ab	a	a	a	ab	ab	a	a	a	a	ab	ab	a	a	a	ab	a	ab	ab	ab	ab	a	a	a	ab	ab	ab	a	ab	a	a	ab	a	ab	a	ab	a	a	a	ab	a
LG1-1.bin_20518.22480364-22485487	coseg	13	LG1-1	91.3	Fvb1-1	24530504	a	a	a	a	a	a	ab	a	a	ab	ab	ab	ab	a	a	a	ab	a	a	a	a	ab	ab	ab	ab	a	a	ab	ab	ab	ab	a	ab	a	ab	ab	a	a	a	a	ab	ab	ab	a	ab	a	a	ab	a	ab	a	ab	ab	a	ab	a	a	ab	ab	a	a	a	ab	ab	ab	ab	ab	a	ab	ab	ab	ab	ab	a	a	ab	a	a	a	a	ab	ab	ab	a	a	a	ab	ab	a	ab	ab	a	ab	ab	a	a	a	ab	ab	a	ab	ab	a	ab	a	a	a	a	a	ab	a	a	a	a	ab	ab	ab	a	ab	ab	a	a	ab	ab	ab	ab	a	a	a	ab	ab	ab	ab	a	a	ab	a	a	ab	ab	ab	ab	a	a	a	ab	ab	a	a	a	a	ab	ab	a	a	a	ab	a	ab	ab	ab	ab	a	a	a	ab	ab	ab	a	ab	a	a	ab	a	ab	a	ab	a	a	a	ab	a
LG1-1.bin_20519.22481272-22485042	coseg	9	LG1-1	91.3	Fvb1-1	24516823	ab	ab	ab	ab	ab	ab	a	ab	ab	a	a	a	a	ab	ab	ab	a	ab	ab	ab	ab	a	a	a	a	ab	ab	a	a	a	a	ab	a	ab	a	a	ab	ab	ab	ab	a	a	a	ab	a	ab	ab	a	ab	a	ab	a	a	ab	a	ab	ab	a	a	ab	ab	ab	a	a	a	a	a	ab	a	a	a	a	a	ab	ab	a	ab	ab	ab	ab	a	a	a	ab	ab	ab	a	a	ab	a	a	ab	a	a	ab	ab	ab	a	a	ab	a	a	ab	a	ab	ab	ab	ab	ab	a	ab	ab	ab	ab	a	a	a	ab	a	a	ab	ab	a	a	a	a	ab	ab	ab	a	a	a	a	ab	ab	a	ab	ab	a	a	a	a	ab	ab	ab	a	a	ab	ab	ab	ab	a	a	ab	ab	ab	a	ab	a	a	a	a	ab	ab	ab	a	a	a	ab	a	ab	ab	a	ab	a	ab	a	ab	ab	ab	a	ab
LG1-1.bin_20523.22491799-22499383	coseg	45	LG1-1	91.3	Fvb1-1	24530504	a	a	a	a	a	a	ab	a	a	ab	ab	ab	ab	a	a	a	ab	a	a	a	a	ab	ab	ab	ab	a	a	ab	ab	ab	ab	a	ab	a	ab	ab	a	a	a	a	ab	ab	ab	a	ab	a	a	ab	a	ab	a	ab	ab	a	ab	a	a	ab	ab	a	a	a	ab	ab	ab	ab	ab	a	ab	ab	ab	ab	ab	a	a	ab	a	a	a	a	ab	ab	ab	a	a	a	ab	ab	a	ab	ab	a	ab	ab	a	a	a	ab	ab	a	ab	ab	a	ab	a	a	a	a	a	ab	a	a	a	a	ab	ab	ab	a	ab	ab	a	a	ab	ab	ab	ab	a	a	a	ab	ab	ab	ab	a	a	ab	a	a	ab	ab	ab	ab	a	a	a	ab	ab	a	a	a	a	ab	ab	a	a	a	ab	a	ab	ab	ab	ab	a	a	a	ab	ab	ab	a	ab	a	a	ab	a	ab	a	ab	a	a	a	ab	a
LG1-1.bin_20525.22502137-22509305	coseg	18	LG1-1	91.3	Fvb1-1	24516823	ab	ab	ab	ab	ab	ab	a	ab	ab	a	a	a	a	ab	ab	ab	a	ab	ab	ab	ab	a	a	a	a	ab	ab	a	a	a	a	ab	a	ab	a	a	ab	ab	ab	ab	a	a	a	ab	a	ab	ab	a	ab	a	ab	a	a	ab	a	ab	ab	a	a	ab	ab	ab	a	a	a	a	a	ab	a	a	a	a	a	ab	ab	a	ab	ab	ab	ab	a	a	a	ab	ab	ab	a	a	ab	a	a	ab	a	a	ab	ab	ab	a	a	ab	a	a	ab	a	ab	ab	ab	ab	ab	a	ab	ab	ab	ab	a	a	a	ab	a	a	ab	ab	a	a	a	a	ab	ab	ab	a	a	a	a	ab	ab	a	ab	ab	a	a	a	a	ab	ab	ab	a	a	ab	ab	ab	ab	a	a	ab	ab	ab	a	ab	a	a	a	a	ab	ab	ab	a	a	a	ab	a	ab	ab	a	ab	a	ab	a	ab	ab	ab	a	ab
LG1-1.bin_20526.22500241-22509788	coseg	10	LG1-1	91.3	Fvb1-1	24530504	a	a	a	a	a	a	ab	a	a	ab	ab	ab	ab	a	a	a	ab	a	a	a	a	ab	ab	ab	ab	a	a	ab	ab	ab	ab	a	ab	a	ab	ab	a	a	a	a	ab	ab	ab	a	ab	a	a	ab	a	ab	a	ab	ab	a	ab	a	a	ab	ab	a	a	a	ab	ab	ab	ab	ab	a	ab	ab	ab	ab	ab	a	a	ab	a	a	a	a	ab	ab	ab	a	a	a	ab	ab	a	ab	ab	a	ab	ab	a	a	a	ab	ab	a	ab	ab	a	ab	a	a	a	a	a	ab	a	a	a	a	ab	ab	ab	a	ab	ab	a	a	ab	ab	ab	ab	a	a	a	ab	ab	ab	ab	a	a	ab	a	a	ab	ab	ab	ab	a	a	a	ab	ab	a	a	a	a	ab	ab	a	a	a	ab	a	ab	ab	ab	ab	a	a	a	ab	ab	ab	a	ab	a	a	ab	a	ab	a	ab	a	a	a	ab	a
LG1-1.bin_20530.22510669-22519499	coseg	14	LG1-1	91.3	Fvb1-1	24530504	a	a	a	a	a	a	ab	a	a	ab	ab	ab	ab	a	a	a	ab	a	a	a	a	ab	ab	ab	ab	a	a	ab	ab	ab	ab	a	ab	a	ab	ab	a	a	a	a	ab	ab	ab	a	ab	a	a	ab	a	ab	a	ab	ab	a	ab	a	a	ab	ab	a	a	a	ab	ab	ab	ab	ab	a	ab	ab	ab	ab	ab	a	a	ab	a	a	a	a	ab	ab	ab	a	a	a	ab	ab	a	ab	ab	a	ab	ab	a	a	a	ab	ab	a	ab	ab	a	ab	a	a	a	a	a	ab	a	a	a	a	ab	ab	ab	a	ab	ab	a	a	ab	ab	ab	ab	a	a	a	ab	ab	ab	ab	a	a	ab	a	a	ab	ab	ab	ab	a	a	a	ab	ab	a	a	a	a	ab	ab	a	a	a	ab	a	ab	ab	ab	ab	a	a	a	ab	ab	ab	a	ab	a	a	ab	a	ab	a	ab	a	a	a	ab	a
LG1-1.bin_20537.22520616-22529989	coseg	28	LG1-1	91.3	Fvb1-1	24516823	ab	ab	ab	ab	ab	ab	a	ab	ab	a	a	a	a	ab	ab	ab	a	ab	ab	ab	ab	a	a	a	a	ab	ab	a	a	a	a	ab	a	ab	a	a	ab	ab	ab	ab	a	a	a	ab	a	ab	ab	a	ab	a	ab	a	a	ab	a	ab	ab	a	a	ab	ab	ab	a	a	a	a	a	ab	a	a	a	a	a	ab	ab	a	ab	ab	ab	ab	a	a	a	ab	ab	ab	a	a	ab	a	a	ab	a	a	ab	ab	ab	a	a	ab	a	a	ab	a	ab	ab	ab	ab	ab	a	ab	ab	ab	ab	a	a	a	ab	a	a	ab	ab	a	a	a	a	ab	ab	ab	a	a	a	a	ab	ab	a	ab	ab	a	a	a	a	ab	ab	ab	a	a	ab	ab	ab	ab	a	a	ab	ab	ab	a	ab	a	a	a	a	ab	ab	ab	a	a	a	ab	a	ab	ab	a	ab	a	ab	a	ab	ab	ab	a	ab
LG1-1.bin_20538.22520511-22529756	coseg	18	LG1-1	91.3	Fvb1-1	24530504	a	a	a	a	a	a	ab	a	a	ab	ab	ab	ab	a	a	a	ab	a	a	a	a	ab	ab	ab	ab	a	a	ab	ab	ab	ab	a	ab	a	ab	ab	a	a	a	a	ab	ab	ab	a	ab	a	a	ab	a	ab	a	ab	ab	a	ab	a	a	ab	ab	a	a	a	ab	ab	ab	ab	ab	a	ab	ab	ab	ab	ab	a	a	ab	a	a	a	a	ab	ab	ab	a	a	a	ab	ab	a	ab	ab	a	ab	ab	a	a	a	ab	ab	a	ab	ab	a	ab	a	a	a	a	a	ab	a	a	a	a	ab	ab	ab	a	ab	ab	a	a	ab	ab	ab	ab	a	a	a	ab	ab	ab	ab	a	a	ab	a	a	ab	ab	ab	ab	a	a	a	ab	ab	a	a	a	a	ab	ab	a	a	a	ab	a	ab	ab	ab	ab	a	a	a	ab	ab	ab	a	ab	a	a	ab	a	ab	a	ab	a	a	a	ab	a
LG1-1.bin_20422.22321511-22329077	coseg	14	LG1-1	91.85	Fvb1-1	24667444	ab	ab	ab	ab	ab	ab	a	ab	ab	a	a	a	a	ab	ab	ab	a	ab	ab	ab	ab	a	a	a	a	ab	ab	a	a	a	a	ab	a	ab	a	a	ab	ab	ab	ab	a	a	a	ab	a	ab	ab	a	ab	a	a	a	a	ab	a	ab	ab	a	a	ab	ab	ab	a	a	a	a	a	ab	a	a	a	a	a	ab	ab	a	ab	ab	ab	ab	a	a	a	ab	ab	ab	a	a	ab	a	a	ab	a	a	ab	ab	ab	a	a	ab	a	a	ab	a	ab	ab	ab	ab	ab	a	ab	ab	ab	ab	a	a	a	ab	a	a	ab	ab	a	a	a	a	ab	ab	-	a	a	a	a	ab	ab	a	ab	ab	a	a	a	a	ab	ab	ab	a	a	ab	ab	ab	ab	a	a	ab	ab	ab	a	ab	a	a	a	a	ab	ab	ab	a	a	a	ab	a	ab	ab	a	ab	a	ab	a	ab	ab	ab	a	ab
LG1-1.bin_20546.22540154-22549643	mapped	37	LG1-1	91.85	Fvb1-1	24667444	ab	ab	ab	ab	ab	ab	a	ab	ab	a	a	a	a	ab	ab	ab	a	ab	ab	ab	ab	a	a	a	a	ab	ab	a	a	a	a	ab	a	ab	a	a	ab	ab	ab	ab	a	a	a	ab	a	ab	ab	a	ab	a	a	a	a	ab	a	ab	ab	a	a	ab	ab	ab	a	a	a	a	a	ab	a	a	a	a	a	ab	ab	a	ab	ab	ab	ab	a	a	a	ab	ab	ab	a	a	ab	a	a	ab	a	a	ab	ab	ab	a	a	ab	a	a	ab	a	ab	ab	ab	ab	ab	a	ab	ab	ab	ab	a	a	a	ab	a	a	ab	ab	a	a	a	a	ab	ab	-	a	a	a	a	ab	ab	a	ab	ab	a	a	a	a	ab	ab	ab	a	a	ab	ab	ab	ab	a	a	ab	ab	ab	a	ab	a	a	a	a	ab	ab	ab	a	a	a	ab	a	ab	ab	a	ab	a	ab	a	ab	ab	ab	a	ab
LG1-1.bin_20550.22551095-22559575	mapped	72	LG1-1	91.85	Fvb1-1	24676908	a	a	a	a	a	a	ab	a	a	ab	ab	ab	ab	a	a	a	ab	a	a	a	a	ab	ab	ab	ab	a	a	ab	ab	ab	ab	a	ab	a	ab	ab	a	a	a	a	ab	ab	ab	a	ab	a	a	ab	a	ab	ab	ab	ab	a	ab	a	a	ab	ab	a	a	a	ab	ab	ab	ab	ab	a	ab	ab	ab	ab	ab	a	a	ab	a	a	a	a	ab	ab	ab	a	a	a	ab	ab	a	ab	ab	a	ab	ab	a	a	a	ab	ab	a	ab	ab	a	ab	a	a	a	a	a	ab	a	a	a	a	ab	ab	ab	a	ab	ab	a	a	ab	ab	ab	ab	a	a	a	ab	ab	ab	ab	a	a	ab	a	a	ab	ab	ab	ab	a	a	a	ab	ab	a	a	a	a	ab	ab	a	a	a	ab	a	ab	ab	ab	ab	a	a	a	ab	ab	ab	a	ab	a	a	ab	a	ab	a	ab	a	a	a	ab	a
LG1-1.bin_20554.22560776-22569066	coseg	13	LG1-1	91.85	Fvb1-1	24667444	ab	ab	ab	ab	ab	ab	a	ab	ab	a	a	a	a	ab	ab	ab	a	ab	ab	ab	ab	a	a	a	a	ab	ab	a	a	a	a	ab	a	ab	a	a	ab	ab	ab	ab	a	a	a	ab	a	ab	ab	a	ab	a	a	a	a	ab	a	ab	ab	a	a	ab	ab	ab	a	a	a	a	a	ab	a	a	a	a	a	ab	ab	a	ab	ab	ab	ab	a	a	a	ab	ab	ab	a	a	ab	a	a	ab	a	a	ab	ab	ab	a	a	ab	a	a	ab	a	ab	ab	ab	ab	ab	a	ab	ab	ab	ab	a	a	a	ab	a	a	ab	ab	a	a	a	a	ab	ab	-	a	a	a	a	ab	ab	a	ab	ab	a	a	a	a	ab	ab	ab	a	a	ab	ab	ab	ab	a	a	ab	ab	ab	a	ab	a	a	a	a	ab	ab	ab	a	a	a	ab	a	ab	ab	a	ab	a	ab	a	ab	ab	ab	a	ab
LG1-1.bin_20592.22620183-22629911	coseg	49	LG1-1	91.85	Fvb1-1	24676908	a	a	a	a	a	a	ab	a	a	ab	ab	ab	ab	a	a	a	ab	a	a	a	a	ab	ab	ab	ab	a	a	ab	ab	ab	ab	a	ab	a	ab	ab	a	a	a	a	ab	ab	ab	a	ab	a	a	ab	a	ab	ab	ab	ab	a	ab	a	a	ab	ab	a	a	a	ab	ab	ab	ab	ab	a	ab	ab	ab	ab	ab	a	a	ab	a	a	a	a	ab	ab	ab	a	a	a	ab	ab	a	ab	ab	a	ab	ab	a	a	a	ab	ab	a	ab	ab	a	ab	a	a	a	a	a	ab	a	a	a	a	ab	ab	ab	a	ab	ab	a	a	ab	ab	ab	ab	a	a	a	ab	ab	ab	ab	a	a	ab	a	a	ab	ab	ab	ab	a	a	a	ab	ab	a	a	a	a	ab	ab	a	a	a	ab	a	ab	ab	ab	ab	a	a	a	ab	ab	ab	a	ab	a	a	ab	a	ab	a	ab	a	a	a	ab	a
LG1-1.bin_20601.22630119-22639985	coseg	24	LG1-1	91.85	Fvb1-1	24667444	ab	ab	ab	ab	ab	ab	a	ab	ab	a	a	a	a	ab	ab	ab	a	ab	ab	ab	ab	a	a	a	a	ab	ab	a	a	a	a	ab	a	ab	a	a	ab	ab	ab	ab	a	a	a	ab	a	ab	ab	a	ab	a	a	a	a	ab	a	ab	ab	a	a	ab	ab	ab	a	a	a	a	a	ab	a	a	a	a	a	ab	ab	a	ab	ab	ab	ab	a	a	a	ab	ab	ab	a	a	ab	a	a	ab	a	a	ab	ab	ab	a	a	ab	a	a	ab	a	ab	ab	ab	ab	ab	a	ab	ab	ab	ab	a	a	a	ab	a	a	ab	ab	a	a	a	a	ab	ab	-	a	a	a	a	ab	ab	a	ab	ab	a	a	a	a	ab	ab	ab	a	a	ab	ab	ab	ab	a	a	ab	ab	ab	a	ab	a	a	a	a	ab	ab	ab	a	a	a	ab	a	ab	ab	a	ab	a	ab	a	ab	ab	ab	a	ab
LG1-1.bin_20602.22630443-22639939	coseg	16	LG1-1	91.85	Fvb1-1	24676908	a	a	a	a	a	a	ab	a	a	ab	ab	ab	ab	a	a	a	ab	a	a	a	a	ab	ab	ab	ab	a	a	ab	ab	ab	ab	a	ab	a	ab	ab	a	a	a	a	ab	ab	ab	a	ab	a	a	ab	a	ab	ab	ab	ab	a	ab	a	a	ab	ab	a	a	a	ab	ab	ab	ab	ab	a	ab	ab	ab	ab	ab	a	a	ab	a	a	a	a	ab	ab	ab	a	a	a	ab	ab	a	ab	ab	a	ab	ab	a	a	a	ab	ab	a	ab	ab	a	ab	a	a	a	a	a	ab	a	a	a	a	ab	ab	ab	a	ab	ab	a	a	ab	ab	ab	ab	a	a	a	ab	ab	ab	ab	a	a	ab	a	a	ab	ab	ab	ab	a	a	a	ab	ab	a	a	a	a	ab	ab	a	a	a	ab	a	ab	ab	ab	ab	a	a	a	ab	ab	ab	a	ab	a	a	ab	a	ab	a	ab	a	a	a	ab	a
LG1-1.bin_20607.22640503-22649029	coseg	14	LG1-1	91.85	Fvb1-1	24676908	a	a	a	a	a	a	ab	a	a	ab	ab	ab	ab	a	a	a	ab	a	a	a	a	ab	ab	ab	ab	a	a	ab	ab	ab	ab	a	ab	a	ab	ab	a	a	a	a	ab	ab	ab	a	ab	a	a	ab	a	ab	ab	ab	ab	a	ab	a	a	ab	ab	a	a	a	ab	ab	ab	ab	ab	a	ab	ab	ab	ab	ab	a	a	ab	a	a	a	a	ab	ab	ab	a	a	a	ab	ab	a	ab	ab	a	ab	ab	a	a	a	ab	ab	a	ab	ab	a	ab	a	a	a	a	a	ab	a	a	a	a	ab	ab	ab	a	ab	ab	a	a	ab	ab	ab	ab	a	a	a	ab	ab	ab	ab	a	a	ab	a	a	ab	ab	ab	ab	a	a	a	ab	ab	a	a	a	a	ab	ab	a	a	a	ab	a	ab	ab	ab	ab	a	a	a	ab	ab	ab	a	ab	a	a	ab	a	ab	a	ab	a	a	a	ab	a
LG1-1.bin_20608.22640538-22647868	coseg	9	LG1-1	91.85	Fvb1-1	24667444	ab	ab	ab	ab	ab	ab	a	ab	ab	a	a	a	a	ab	ab	ab	a	ab	ab	ab	ab	a	a	a	a	ab	ab	a	a	a	a	ab	a	ab	a	a	ab	ab	ab	ab	a	a	a	ab	a	ab	ab	a	ab	a	a	a	a	ab	a	ab	ab	a	a	ab	ab	ab	a	a	a	a	a	ab	a	a	a	a	a	ab	ab	a	ab	ab	ab	ab	a	a	a	ab	ab	ab	a	a	ab	a	a	ab	a	a	ab	ab	ab	a	a	ab	a	a	ab	a	ab	ab	ab	ab	ab	a	ab	ab	ab	ab	a	a	a	ab	a	a	ab	ab	a	a	a	a	ab	ab	-	a	a	a	a	ab	ab	a	ab	ab	a	a	a	a	ab	ab	ab	a	a	ab	ab	ab	ab	a	a	ab	ab	ab	a	ab	a	a	a	a	ab	ab	ab	a	a	a	ab	a	ab	ab	a	ab	a	ab	a	ab	ab	ab	a	ab
LG1-1.bin_20621.22661587-22668541	coseg	14	LG1-1	91.85	Fvb1-1	24676908	a	a	a	a	a	a	ab	a	a	ab	ab	ab	ab	a	a	a	ab	a	a	a	a	ab	ab	ab	ab	a	a	ab	ab	ab	ab	a	ab	a	ab	ab	a	a	a	a	ab	ab	ab	a	ab	a	a	ab	a	ab	ab	ab	ab	a	ab	a	a	ab	ab	a	a	a	ab	ab	ab	ab	ab	a	ab	ab	ab	ab	ab	a	a	ab	a	a	a	a	ab	ab	ab	a	a	a	ab	ab	a	ab	ab	a	ab	ab	a	a	a	ab	ab	a	ab	ab	a	ab	a	a	a	a	a	ab	a	a	a	a	ab	ab	ab	a	ab	ab	a	a	ab	ab	ab	ab	a	a	a	ab	ab	ab	ab	a	a	ab	a	a	ab	ab	ab	ab	a	a	a	ab	ab	a	a	a	a	ab	ab	a	a	a	ab	a	ab	ab	ab	ab	a	a	a	ab	ab	ab	a	ab	a	a	ab	a	ab	a	ab	a	a	a	ab	a
LG1-1.bin_20622.22661317-22667146	coseg	10	LG1-1	91.85	Fvb1-1	24667444	ab	ab	ab	ab	ab	ab	a	ab	ab	a	a	a	a	ab	ab	ab	a	ab	ab	ab	ab	a	a	a	a	ab	ab	a	a	a	a	ab	a	ab	a	a	ab	ab	ab	ab	a	a	a	ab	a	ab	ab	a	ab	a	a	a	a	ab	a	ab	ab	a	a	ab	ab	ab	a	a	a	a	a	ab	a	a	a	a	a	ab	ab	a	ab	ab	ab	ab	a	a	a	ab	ab	ab	a	a	ab	a	a	ab	a	a	ab	ab	ab	a	a	ab	a	a	ab	a	ab	ab	ab	ab	ab	a	ab	ab	ab	ab	a	a	a	ab	a	a	ab	ab	a	a	a	a	ab	ab	-	a	a	a	a	ab	ab	a	ab	ab	a	a	a	a	ab	ab	ab	a	a	ab	ab	ab	ab	a	a	ab	ab	ab	a	ab	a	a	a	a	ab	ab	ab	a	a	a	ab	a	ab	ab	a	ab	a	ab	a	ab	ab	ab	a	ab
LG1-1.bin_20623.22670232-22679866	mapped	49	LG1-1	92.4	Fvb1-1	24797812	a	a	a	a	a	a	ab	a	a	ab	ab	ab	ab	a	a	a	ab	a	a	a	a	ab	ab	ab	ab	a	a	ab	ab	ab	ab	a	ab	a	ab	ab	a	a	a	a	ab	ab	ab	a	ab	a	a	ab	a	ab	ab	ab	ab	a	ab	a	a	ab	ab	a	a	a	ab	ab	ab	ab	ab	a	ab	ab	ab	ab	ab	a	a	ab	a	a	a	a	ab	ab	ab	a	a	a	ab	ab	a	ab	ab	a	ab	ab	a	a	a	ab	ab	a	ab	ab	a	a	a	a	a	a	a	ab	a	a	a	a	ab	ab	ab	a	ab	ab	a	a	ab	ab	ab	ab	a	a	a	ab	ab	ab	ab	a	a	ab	a	a	ab	ab	ab	ab	a	a	a	ab	ab	a	a	a	a	ab	ab	a	a	a	ab	a	ab	ab	ab	ab	a	a	a	ab	ab	ab	a	ab	a	a	ab	a	ab	a	ab	a	a	a	ab	a
LG1-1.bin_20631.22680117-22688640	mapped	36	LG1-1	92.95	Fvb1-1	24807570	a	a	a	a	a	a	ab	a	a	ab	ab	ab	ab	a	a	a	ab	a	a	a	a	ab	ab	ab	ab	a	a	ab	a	ab	ab	a	ab	a	ab	ab	a	a	a	a	ab	ab	ab	a	ab	a	a	ab	a	ab	ab	ab	ab	a	ab	a	a	ab	ab	a	a	a	ab	ab	ab	ab	ab	a	ab	ab	ab	ab	ab	a	a	ab	a	a	a	a	ab	ab	ab	a	a	a	ab	ab	a	ab	ab	a	ab	ab	a	a	a	ab	ab	a	ab	ab	a	a	a	a	a	a	a	ab	a	a	a	a	ab	ab	ab	a	ab	ab	a	a	ab	ab	ab	ab	a	a	a	ab	ab	ab	ab	a	a	ab	a	a	ab	ab	ab	ab	a	a	a	ab	ab	a	a	a	a	ab	ab	a	a	a	ab	a	ab	ab	ab	ab	a	a	a	ab	ab	ab	a	ab	a	a	ab	a	ab	a	ab	a	a	a	ab	a
LG1-1.bin_20651.22701124-22707378	coseg	12	LG1-1	92.95	Fvb1-1	24807570	a	a	a	a	a	a	ab	a	a	ab	ab	ab	ab	a	a	a	ab	a	a	a	a	ab	ab	ab	ab	a	a	ab	a	ab	ab	a	ab	a	ab	ab	a	a	a	a	ab	ab	ab	a	ab	a	a	ab	a	ab	ab	ab	ab	a	ab	a	a	ab	ab	a	a	a	ab	ab	ab	ab	ab	a	ab	ab	ab	ab	ab	a	a	ab	a	a	a	a	ab	ab	ab	a	a	a	ab	ab	a	ab	ab	a	ab	ab	a	a	a	ab	ab	a	ab	ab	a	a	a	a	a	a	a	ab	a	a	a	a	ab	ab	ab	a	ab	ab	a	a	ab	ab	ab	ab	a	a	a	ab	ab	ab	ab	a	a	ab	a	a	ab	ab	ab	ab	a	a	a	ab	ab	a	a	a	a	ab	ab	a	a	a	ab	a	ab	ab	ab	ab	a	a	a	ab	ab	ab	a	ab	a	a	ab	a	ab	a	ab	a	a	a	ab	a
LG1-1.bin_21095.23395909-23399727	mapped	12	LG1-1	94.57	Fvb1-1	25429631	a	a	a	a	a	a	-	a	a	ab	ab	ab	ab	a	a	a	ab	a	a	a	a	ab	ab	ab	ab	a	a	ab	a	ab	ab	a	ab	a	ab	ab	a	a	a	a	ab	ab	ab	a	ab	a	a	ab	a	ab	ab	ab	-	a	ab	a	a	ab	ab	a	a	a	ab	ab	ab	ab	ab	a	ab	ab	ab	ab	ab	a	a	ab	a	a	a	a	ab	ab	ab	a	a	a	ab	ab	a	ab	ab	a	ab	a	a	a	a	a	ab	a	ab	ab	a	a	a	a	a	a	a	-	a	a	a	a	ab	ab	ab	a	ab	ab	a	a	ab	ab	ab	ab	a	a	a	ab	ab	ab	ab	a	a	ab	a	a	ab	ab	ab	ab	a	a	a	ab	ab	a	a	a	a	ab	ab	a	a	a	ab	a	-	ab	ab	ab	a	a	a	ab	ab	ab	a	ab	a	a	a	a	ab	a	ab	a	a	a	ab	a
LG1-1.bin_20978.23230173-23239874	coseg	29	LG1-1	95.09	Fvb1-1	25390376	ab	ab	ab	ab	ab	ab	a	ab	ab	a	a	a	a	ab	ab	ab	a	ab	ab	ab	ab	a	a	a	a	ab	ab	a	ab	a	a	ab	a	ab	a	a	ab	ab	ab	ab	a	a	a	ab	a	ab	ab	a	ab	a	a	a	a	ab	a	ab	ab	a	a	ab	ab	ab	a	a	a	a	a	ab	a	a	a	a	a	ab	ab	a	ab	ab	ab	ab	a	a	a	ab	ab	ab	a	a	ab	a	a	ab	a	ab	ab	ab	ab	a	a	ab	a	a	ab	ab	ab	ab	ab	ab	ab	a	ab	ab	ab	ab	a	a	a	ab	a	a	ab	ab	a	a	a	a	ab	ab	ab	a	a	a	a	ab	ab	a	ab	ab	a	a	a	a	ab	ab	ab	a	a	ab	ab	ab	ab	a	a	ab	ab	ab	a	ab	a	a	a	a	ab	ab	ab	a	a	a	ab	a	ab	ab	ab	ab	a	ab	a	ab	ab	ab	a	ab
LG1-1.bin_20986.23240351-23248445	coseg	29	LG1-1	95.09	Fvb1-1	25390376	ab	ab	ab	ab	ab	ab	a	ab	ab	a	a	a	a	ab	ab	ab	a	ab	ab	ab	ab	a	a	a	a	ab	ab	a	ab	a	a	ab	a	ab	a	a	ab	ab	ab	ab	a	a	a	ab	a	ab	ab	a	ab	a	a	a	a	ab	a	ab	ab	a	a	ab	ab	ab	a	a	a	a	a	ab	a	a	a	a	a	ab	ab	a	ab	ab	ab	ab	a	a	a	ab	ab	ab	a	a	ab	a	a	ab	a	ab	ab	ab	ab	a	a	ab	a	a	ab	ab	ab	ab	ab	ab	ab	a	ab	ab	ab	ab	a	a	a	ab	a	a	ab	ab	a	a	a	a	ab	ab	ab	a	a	a	a	ab	ab	a	ab	ab	a	a	a	a	ab	ab	ab	a	a	ab	ab	ab	ab	a	a	ab	ab	ab	a	ab	a	a	a	a	ab	ab	ab	a	a	a	ab	a	ab	ab	ab	ab	a	ab	a	ab	ab	ab	a	ab
LG1-1.bin_20987.23255707-23259727	coseg	13	LG1-1	95.09	Fvb1-1	25390376	ab	ab	ab	ab	ab	ab	a	ab	ab	a	a	a	a	ab	ab	ab	a	ab	ab	ab	ab	a	a	a	a	ab	ab	a	ab	a	a	ab	a	ab	a	a	ab	ab	ab	ab	a	a	a	ab	a	ab	ab	a	ab	a	a	a	a	ab	a	ab	ab	a	a	ab	ab	ab	a	a	a	a	a	ab	a	a	a	a	a	ab	ab	a	ab	ab	ab	ab	a	a	a	ab	ab	ab	a	a	ab	a	a	ab	a	ab	ab	ab	ab	a	a	ab	a	a	ab	ab	ab	ab	ab	ab	ab	a	ab	ab	ab	ab	a	a	a	ab	a	a	ab	ab	a	a	a	a	ab	ab	ab	a	a	a	a	ab	ab	a	ab	ab	a	a	a	a	ab	ab	ab	a	a	ab	ab	ab	ab	a	a	ab	ab	ab	a	ab	a	a	a	a	ab	ab	ab	a	a	a	ab	a	ab	ab	ab	ab	a	ab	a	ab	ab	ab	a	ab
LG1-1.bin_21000.23271129-23279815	coseg	19	LG1-1	95.09	Fvb1-1	25390376	ab	ab	ab	ab	ab	ab	a	ab	ab	a	a	a	a	ab	ab	ab	a	ab	ab	ab	ab	a	a	a	a	ab	ab	a	ab	a	a	ab	a	ab	a	a	ab	ab	ab	ab	a	a	a	ab	a	ab	ab	a	ab	a	a	a	a	ab	a	ab	ab	a	a	ab	ab	ab	a	a	a	a	a	ab	a	a	a	a	a	ab	ab	a	ab	ab	ab	ab	a	a	a	ab	ab	ab	a	a	ab	a	a	ab	a	ab	ab	ab	ab	a	a	ab	a	a	ab	ab	ab	ab	ab	ab	ab	a	ab	ab	ab	ab	a	a	a	ab	a	a	ab	ab	a	a	a	a	ab	ab	ab	a	a	a	a	ab	ab	a	ab	ab	a	a	a	a	ab	ab	ab	a	a	ab	ab	ab	ab	a	a	ab	ab	ab	a	ab	a	a	a	a	ab	ab	ab	a	a	a	ab	a	ab	ab	ab	ab	a	ab	a	ab	ab	ab	a	ab
LG1-1.bin_21032.23353605-23359235	mapped	38	LG1-1	95.09	Fvb1-1	25390376	ab	ab	ab	ab	ab	ab	a	ab	ab	a	a	a	a	ab	ab	ab	a	ab	ab	ab	ab	a	a	a	a	ab	ab	a	ab	a	a	ab	a	ab	a	a	ab	ab	ab	ab	a	a	a	ab	a	ab	ab	a	ab	a	a	a	a	ab	a	ab	ab	a	a	ab	ab	ab	a	a	a	a	a	ab	a	a	a	a	a	ab	ab	a	ab	ab	ab	ab	a	a	a	ab	ab	ab	a	a	ab	a	a	ab	a	ab	ab	ab	ab	a	a	ab	a	a	ab	ab	ab	ab	ab	ab	ab	a	ab	ab	ab	ab	a	a	a	ab	a	a	ab	ab	a	a	a	a	ab	ab	ab	a	a	a	a	ab	ab	a	ab	ab	a	a	a	a	ab	ab	ab	a	a	ab	ab	ab	ab	a	a	ab	ab	ab	a	ab	a	a	a	a	ab	ab	ab	a	a	a	ab	a	ab	ab	ab	ab	a	ab	a	ab	ab	ab	a	ab
LG1-1.bin_21046.23360143-23369445	coseg	94	LG1-1	95.09	Fvb1-1	25390376	ab	ab	ab	ab	ab	ab	a	ab	ab	a	a	a	a	ab	ab	ab	a	ab	ab	ab	ab	a	a	a	a	ab	ab	a	ab	a	a	ab	a	ab	a	a	ab	ab	ab	ab	a	a	a	ab	a	ab	ab	a	ab	a	a	a	a	ab	a	ab	ab	a	a	ab	ab	ab	a	a	a	a	a	ab	a	a	a	a	a	ab	ab	a	ab	ab	ab	ab	a	a	a	ab	ab	ab	a	a	ab	a	a	ab	a	ab	ab	ab	ab	a	a	ab	a	a	ab	ab	ab	ab	ab	ab	ab	a	ab	ab	ab	ab	a	a	a	ab	a	a	ab	ab	a	a	a	a	ab	ab	ab	a	a	a	a	ab	ab	a	ab	ab	a	a	a	a	ab	ab	ab	a	a	ab	ab	ab	ab	a	a	ab	ab	ab	a	ab	a	a	a	a	ab	ab	ab	a	a	a	ab	a	ab	ab	ab	ab	a	ab	a	ab	ab	ab	a	ab
LG1-1.bin_21061.23370462-23379779	coseg	15	LG1-1	95.09	Fvb1-1	25390376	ab	ab	ab	ab	ab	ab	a	ab	ab	a	a	a	a	ab	ab	ab	a	ab	ab	ab	ab	a	a	a	a	ab	ab	a	ab	a	a	ab	a	ab	a	a	ab	ab	ab	ab	a	a	a	ab	a	ab	ab	a	ab	a	a	a	a	ab	a	ab	ab	a	a	ab	ab	ab	a	a	a	a	a	ab	a	a	a	a	a	ab	ab	a	ab	ab	ab	ab	a	a	a	ab	ab	ab	a	a	ab	a	a	ab	a	ab	ab	ab	ab	a	a	ab	a	a	ab	ab	ab	ab	ab	ab	ab	a	ab	ab	ab	ab	a	a	a	ab	a	a	ab	ab	a	a	a	a	ab	ab	ab	a	a	a	a	ab	ab	a	ab	ab	a	a	a	a	ab	ab	ab	a	a	ab	ab	ab	ab	a	a	ab	ab	ab	a	ab	a	a	a	a	ab	ab	ab	a	a	a	ab	a	ab	ab	ab	ab	a	ab	a	ab	ab	ab	a	ab
LG1-1.bin_21094.23391818-23398462	coseg	15	LG1-1	95.09	Fvb1-1	25390376	ab	ab	ab	ab	ab	ab	a	ab	ab	a	a	a	a	ab	ab	ab	a	ab	ab	ab	ab	a	a	a	a	ab	ab	a	ab	a	a	ab	a	ab	a	a	ab	ab	ab	ab	a	a	a	ab	a	ab	ab	a	ab	a	a	a	a	ab	a	ab	ab	a	a	ab	ab	ab	a	a	a	a	a	ab	a	a	a	a	a	ab	ab	a	ab	ab	ab	ab	a	a	a	ab	ab	ab	a	a	ab	a	a	ab	a	ab	ab	ab	ab	a	a	ab	a	a	ab	ab	ab	ab	ab	ab	ab	a	ab	ab	ab	ab	a	a	a	ab	a	a	ab	ab	a	a	a	a	ab	ab	ab	a	a	a	a	ab	ab	a	ab	ab	a	a	a	a	ab	ab	ab	a	a	ab	ab	ab	ab	a	a	ab	ab	ab	a	ab	a	a	a	a	ab	ab	ab	a	a	a	ab	a	ab	ab	ab	ab	a	ab	a	ab	ab	ab	a	ab
LG1-1.bin_21097.23400134-23409124	coseg	56	LG1-1	95.09	Fvb1-1	25390376	ab	ab	ab	ab	ab	ab	a	ab	ab	a	a	a	a	ab	ab	ab	a	ab	ab	ab	ab	a	a	a	a	ab	ab	a	ab	a	a	ab	a	ab	a	a	ab	ab	ab	ab	a	a	a	ab	a	ab	ab	a	ab	a	a	a	a	ab	a	ab	ab	a	a	ab	ab	ab	a	a	a	a	a	ab	a	a	a	a	a	ab	ab	a	ab	ab	ab	ab	a	a	a	ab	ab	ab	a	a	ab	a	a	ab	a	ab	ab	ab	ab	a	a	ab	a	a	ab	ab	ab	ab	ab	ab	ab	a	ab	ab	ab	ab	a	a	a	ab	a	a	ab	ab	a	a	a	a	ab	ab	ab	a	a	a	a	ab	ab	a	ab	ab	a	a	a	a	ab	ab	ab	a	a	ab	ab	ab	ab	a	a	ab	ab	ab	a	ab	a	a	a	a	ab	ab	ab	a	a	a	ab	a	ab	ab	ab	ab	a	ab	a	ab	ab	ab	a	ab
LG1-1.bin_21100.23410312-23414682	coseg	16	LG1-1	95.09	Fvb1-1	25390376	ab	ab	ab	ab	ab	ab	a	ab	ab	a	a	a	a	ab	ab	ab	a	ab	ab	ab	ab	a	a	a	a	ab	ab	a	ab	a	a	ab	a	ab	a	a	ab	ab	ab	ab	a	a	a	ab	a	ab	ab	a	ab	a	a	a	a	ab	a	ab	ab	a	a	ab	ab	ab	a	a	a	a	a	ab	a	a	a	a	a	ab	ab	a	ab	ab	ab	ab	a	a	a	ab	ab	ab	a	a	ab	a	a	ab	a	ab	ab	ab	ab	a	a	ab	a	a	ab	ab	ab	ab	ab	ab	ab	a	ab	ab	ab	ab	a	a	a	ab	a	a	ab	ab	a	a	a	a	ab	ab	ab	a	a	a	a	ab	ab	a	ab	ab	a	a	a	a	ab	ab	ab	a	a	ab	ab	ab	ab	a	a	ab	ab	ab	a	ab	a	a	a	a	ab	ab	ab	a	a	a	ab	a	ab	ab	ab	ab	a	ab	a	ab	ab	ab	a	ab
LG1-1.bin_21083.23380021-23388549	mapped	13	LG1-1	95.53	Fvb1-1	25412558	a	a	a	a	a	a	ab	a	a	ab	ab	-	ab	a	a	a	ab	a	a	a	a	ab	ab	-	ab	a	a	ab	a	ab	ab	a	ab	a	ab	ab	a	a	a	a	ab	ab	ab	a	ab	a	a	ab	a	ab	ab	-	ab	a	ab	a	a	ab	ab	a	a	a	ab	-	ab	ab	ab	a	ab	ab	ab	ab	ab	a	a	ab	a	a	a	a	ab	ab	ab	a	a	a	ab	ab	a	ab	ab	a	ab	a	a	a	a	ab	ab	a	ab	ab	a	a	a	a	a	a	a	ab	a	a	a	a	-	ab	ab	a	ab	ab	a	a	ab	ab	ab	ab	a	a	a	ab	ab	ab	ab	a	a	ab	a	a	ab	ab	ab	ab	a	a	a	ab	ab	a	a	a	a	a	ab	a	a	a	ab	a	-	ab	ab	ab	a	a	a	ab	ab	ab	a	-	a	a	a	a	ab	a	ab	a	a	a	ab	a
LG1-1.bin_20970.23226221-23229974	coseg	10	LG1-1	95.96	Fvb1-1	25339586	a	a	a	a	a	a	ab	a	a	ab	ab	ab	ab	a	a	a	ab	a	a	a	a	ab	ab	ab	ab	a	a	ab	a	ab	ab	a	ab	a	ab	ab	a	a	a	a	ab	ab	ab	a	ab	a	a	ab	a	ab	ab	ab	ab	a	ab	a	a	ab	ab	a	a	a	ab	ab	ab	ab	ab	a	ab	ab	ab	ab	ab	a	a	ab	a	a	a	a	ab	ab	ab	a	a	a	ab	ab	a	ab	ab	a	ab	a	a	a	a	ab	ab	a	ab	ab	a	a	a	a	a	a	a	ab	a	a	a	a	ab	ab	ab	a	ab	ab	a	a	ab	ab	ab	ab	a	a	a	ab	ab	ab	ab	a	a	ab	a	a	ab	ab	ab	ab	a	a	a	ab	ab	a	a	a	a	ab	ab	a	a	a	ab	a	ab	ab	ab	ab	a	a	a	ab	ab	ab	a	ab	a	a	a	a	ab	a	ab	a	a	a	ab	a
LG1-1.bin_20979.23230096-23238613	coseg	17	LG1-1	95.96	Fvb1-1	25339586	a	a	a	a	a	a	ab	a	a	ab	ab	ab	ab	a	a	a	ab	a	a	a	a	ab	ab	ab	ab	a	a	ab	a	ab	ab	a	ab	a	ab	ab	a	a	a	a	ab	ab	ab	a	ab	a	a	ab	a	ab	ab	ab	ab	a	ab	a	a	ab	ab	a	a	a	ab	ab	ab	ab	ab	a	ab	ab	ab	ab	ab	a	a	ab	a	a	a	a	ab	ab	ab	a	a	a	ab	ab	a	ab	ab	a	ab	a	a	a	a	ab	ab	a	ab	ab	a	a	a	a	a	a	a	ab	a	a	a	a	ab	ab	ab	a	ab	ab	a	a	ab	ab	ab	ab	a	a	a	ab	ab	ab	ab	a	a	ab	a	a	ab	ab	ab	ab	a	a	a	ab	ab	a	a	a	a	ab	ab	a	a	a	ab	a	ab	ab	ab	ab	a	a	a	ab	ab	ab	a	ab	a	a	a	a	ab	a	ab	a	a	a	ab	a
LG1-1.bin_20985.23240416-23249161	coseg	56	LG1-1	95.96	Fvb1-1	25339586	a	a	a	a	a	a	ab	a	a	ab	ab	ab	ab	a	a	a	ab	a	a	a	a	ab	ab	ab	ab	a	a	ab	a	ab	ab	a	ab	a	ab	ab	a	a	a	a	ab	ab	ab	a	ab	a	a	ab	a	ab	ab	ab	ab	a	ab	a	a	ab	ab	a	a	a	ab	ab	ab	ab	ab	a	ab	ab	ab	ab	ab	a	a	ab	a	a	a	a	ab	ab	ab	a	a	a	ab	ab	a	ab	ab	a	ab	a	a	a	a	ab	ab	a	ab	ab	a	a	a	a	a	a	a	ab	a	a	a	a	ab	ab	ab	a	ab	ab	a	a	ab	ab	ab	ab	a	a	a	ab	ab	ab	ab	a	a	ab	a	a	ab	ab	ab	ab	a	a	a	ab	ab	a	a	a	a	ab	ab	a	a	a	ab	a	ab	ab	ab	ab	a	a	a	ab	ab	ab	a	ab	a	a	a	a	ab	a	ab	a	a	a	ab	a
LG1-1.bin_20988.23255486-23258018	coseg	13	LG1-1	95.96	Fvb1-1	25339586	a	a	a	a	a	a	ab	a	a	ab	ab	ab	ab	a	a	a	ab	a	a	a	a	ab	ab	ab	ab	a	a	ab	a	ab	ab	a	ab	a	ab	ab	a	a	a	a	ab	ab	ab	a	ab	a	a	ab	a	ab	ab	ab	ab	a	ab	a	a	ab	ab	a	a	a	ab	ab	ab	ab	ab	a	ab	ab	ab	ab	ab	a	a	ab	a	a	a	a	ab	ab	ab	a	a	a	ab	ab	a	ab	ab	a	ab	a	a	a	a	ab	ab	a	ab	ab	a	a	a	a	a	a	a	ab	a	a	a	a	ab	ab	ab	a	ab	ab	a	a	ab	ab	ab	ab	a	a	a	ab	ab	ab	ab	a	a	ab	a	a	ab	ab	ab	ab	a	a	a	ab	ab	a	a	a	a	ab	ab	a	a	a	ab	a	ab	ab	ab	ab	a	a	a	ab	ab	ab	a	ab	a	a	a	a	ab	a	ab	a	a	a	ab	a
LG1-1.bin_20992.23260167-23268853	mapped	55	LG1-1	95.96	Fvb1-1	25339586	a	a	a	a	a	a	ab	a	a	ab	ab	ab	ab	a	a	a	ab	a	a	a	a	ab	ab	ab	ab	a	a	ab	a	ab	ab	a	ab	a	ab	ab	a	a	a	a	ab	ab	ab	a	ab	a	a	ab	a	ab	ab	ab	ab	a	ab	a	a	ab	ab	a	a	a	ab	ab	ab	ab	ab	a	ab	ab	ab	ab	ab	a	a	ab	a	a	a	a	ab	ab	ab	a	a	a	ab	ab	a	ab	ab	a	ab	a	a	a	a	ab	ab	a	ab	ab	a	a	a	a	a	a	a	ab	a	a	a	a	ab	ab	ab	a	ab	ab	a	a	ab	ab	ab	ab	a	a	a	ab	ab	ab	ab	a	a	ab	a	a	ab	ab	ab	ab	a	a	a	ab	ab	a	a	a	a	ab	ab	a	a	a	ab	a	ab	ab	ab	ab	a	a	a	ab	ab	ab	a	ab	a	a	a	a	ab	a	ab	a	a	a	ab	a
LG1-1.bin_20999.23271042-23279699	coseg	39	LG1-1	95.96	Fvb1-1	25339586	a	a	a	a	a	a	ab	a	a	ab	ab	ab	ab	a	a	a	ab	a	a	a	a	ab	ab	ab	ab	a	a	ab	a	ab	ab	a	ab	a	ab	ab	a	a	a	a	ab	ab	ab	a	ab	a	a	ab	a	ab	ab	ab	ab	a	ab	a	a	ab	ab	a	a	a	ab	ab	ab	ab	ab	a	ab	ab	ab	ab	ab	a	a	ab	a	a	a	a	ab	ab	ab	a	a	a	ab	ab	a	ab	ab	a	ab	a	a	a	a	ab	ab	a	ab	ab	a	a	a	a	a	a	a	ab	a	a	a	a	ab	ab	ab	a	ab	ab	a	a	ab	ab	ab	ab	a	a	a	ab	ab	ab	ab	a	a	ab	a	a	ab	ab	ab	ab	a	a	a	ab	ab	a	a	a	a	ab	ab	a	a	a	ab	a	ab	ab	ab	ab	a	a	a	ab	ab	ab	a	ab	a	a	a	a	ab	a	ab	a	a	a	ab	a
LG1-1.bin_21060.23370088-23379998	coseg	38	LG1-1	95.96	Fvb1-1	25339586	a	a	a	a	a	a	ab	a	a	ab	ab	ab	ab	a	a	a	ab	a	a	a	a	ab	ab	ab	ab	a	a	ab	a	ab	ab	a	ab	a	ab	ab	a	a	a	a	ab	ab	ab	a	ab	a	a	ab	a	ab	ab	ab	ab	a	ab	a	a	ab	ab	a	a	a	ab	ab	ab	ab	ab	a	ab	ab	ab	ab	ab	a	a	ab	a	a	a	a	ab	ab	ab	a	a	a	ab	ab	a	ab	ab	a	ab	a	a	a	a	ab	ab	a	ab	ab	a	a	a	a	a	a	a	ab	a	a	a	a	ab	ab	ab	a	ab	ab	a	a	ab	ab	ab	ab	a	a	a	ab	ab	ab	ab	a	a	ab	a	a	ab	ab	ab	ab	a	a	a	ab	ab	a	a	a	a	ab	ab	a	a	a	ab	a	ab	ab	ab	ab	a	a	a	ab	ab	ab	a	ab	a	a	a	a	ab	a	ab	a	a	a	ab	a
LG1-1.bin_21112.23430440-23439888	coseg	61	LG1-1	95.96	Fvb1-1	25339586	a	a	a	a	a	a	ab	a	a	ab	ab	ab	ab	a	a	a	ab	a	a	a	a	ab	ab	ab	ab	a	a	ab	a	ab	ab	a	ab	a	ab	ab	a	a	a	a	ab	ab	ab	a	ab	a	a	ab	a	ab	ab	ab	ab	a	ab	a	a	ab	ab	a	a	a	ab	ab	ab	ab	ab	a	ab	ab	ab	ab	ab	a	a	ab	a	a	a	a	ab	ab	ab	a	a	a	ab	ab	a	ab	ab	a	ab	a	a	a	a	ab	ab	a	ab	ab	a	a	a	a	a	a	a	ab	a	a	a	a	ab	ab	ab	a	ab	ab	a	a	ab	ab	ab	ab	a	a	a	ab	ab	ab	ab	a	a	ab	a	a	ab	ab	ab	ab	a	a	a	ab	ab	a	a	a	a	ab	ab	a	a	a	ab	a	ab	ab	ab	ab	a	a	a	ab	ab	ab	a	ab	a	a	a	a	ab	a	ab	a	a	a	ab	a
LG1-1.bin_21326.23742825-23746794	mapped	12	LG1-1	96.67	Fvb1-1	25764386	a	a	a	a	a	a	ab	a	a	ab	-	ab	ab	a	a	a	ab	a	a	a	a	ab	ab	ab	-	a	a	ab	a	ab	ab	a	ab	a	ab	ab	a	a	a	a	ab	ab	ab	a	ab	a	a	-	a	ab	ab	ab	ab	a	ab	a	a	ab	ab	a	a	a	ab	-	ab	ab	ab	a	ab	ab	ab	ab	ab	a	a	ab	a	a	a	a	-	-	ab	a	a	a	ab	ab	a	ab	ab	a	ab	a	a	a	a	ab	ab	a	ab	ab	a	a	a	a	a	a	a	ab	a	a	a	a	ab	ab	ab	a	ab	ab	a	a	ab	ab	ab	ab	a	a	a	ab	ab	a	ab	a	a	ab	a	a	ab	ab	ab	ab	-	a	a	ab	ab	a	a	a	a	ab	ab	a	a	a	ab	a	-	ab	ab	ab	a	a	a	ab	ab	ab	a	-	a	a	a	a	ab	a	ab	a	a	a	ab	a
LG1-1.bin_21131.23478824-23479451	mapped	10	LG1-1	98.07	Fvb1-2	3462720	a	a	a	a	-	a	ab	a	a	ab	ab	ab	ab	a	a	a	ab	a	a	a	a	ab	-	ab	ab	a	a	ab	a	ab	ab	a	a	a	-	ab	a	a	a	a	ab	ab	ab	a	ab	a	a	ab	a	ab	ab	ab	ab	a	ab	a	a	ab	ab	a	a	a	ab	ab	ab	ab	ab	a	ab	ab	ab	ab	ab	a	a	ab	a	a	a	a	ab	ab	ab	a	a	a	ab	ab	a	ab	ab	a	ab	a	a	a	a	ab	ab	a	ab	-	a	a	a	a	a	a	a	ab	a	a	a	a	ab	ab	ab	a	ab	ab	a	a	ab	ab	ab	ab	a	a	a	ab	ab	ab	ab	a	a	ab	a	a	ab	ab	ab	-	ab	a	a	ab	ab	a	a	a	a	ab	ab	a	a	a	ab	a	-	ab	ab	ab	a	a	a	ab	ab	ab	a	ab	a	a	a	a	ab	a	ab	a	a	a	ab	a
LG1-1.bin_21114.23440115-23447248	mapped	29	LG1-1	98.59	Fvb1-1	25477483	a	a	a	a	a	a	ab	a	a	ab	ab	ab	ab	a	a	a	ab	a	a	a	a	ab	ab	ab	ab	a	a	ab	a	ab	ab	a	ab	a	ab	ab	a	a	a	a	ab	ab	ab	a	ab	a	a	ab	a	ab	ab	ab	ab	a	ab	a	a	ab	ab	a	a	a	ab	ab	ab	ab	ab	a	ab	ab	ab	ab	ab	a	a	ab	a	a	a	a	ab	ab	ab	a	a	a	ab	ab	a	ab	ab	a	ab	a	a	a	a	ab	ab	a	ab	ab	a	a	a	a	a	a	a	ab	a	a	a	a	ab	ab	ab	a	ab	ab	a	a	ab	ab	ab	ab	a	a	a	ab	ab	ab	ab	a	a	ab	a	a	ab	ab	ab	ab	ab	a	a	ab	ab	a	a	a	a	ab	ab	a	a	a	ab	a	ab	ab	ab	ab	a	a	a	ab	ab	ab	a	ab	a	a	a	a	ab	a	ab	a	a	a	ab	a
LG1-1.bin_21122.23450243-23459938	coseg	22	LG1-1	98.59	Fvb1-1	25495605	ab	ab	ab	ab	ab	ab	a	ab	ab	a	a	a	a	ab	ab	ab	a	ab	ab	ab	ab	a	a	a	a	ab	ab	a	ab	a	a	ab	a	ab	a	a	ab	ab	ab	ab	a	a	a	ab	a	ab	ab	a	ab	a	a	a	a	ab	a	ab	ab	a	a	ab	ab	ab	a	a	a	a	a	ab	a	a	a	a	a	ab	ab	a	ab	ab	ab	ab	a	a	a	ab	ab	ab	a	a	ab	a	a	ab	a	ab	ab	ab	ab	a	a	ab	a	a	ab	ab	ab	ab	ab	ab	ab	a	ab	ab	ab	ab	a	a	a	ab	a	a	ab	ab	a	a	a	a	ab	ab	ab	a	a	a	a	ab	ab	a	ab	ab	a	a	a	a	a	ab	ab	a	a	ab	ab	ab	ab	a	a	ab	ab	ab	a	ab	a	a	a	a	ab	ab	ab	a	a	a	ab	a	ab	ab	ab	ab	a	ab	a	ab	ab	ab	a	ab
LG1-1.bin_21123.23450227-23459977	coseg	16	LG1-1	98.59	Fvb1-1	25477483	a	a	a	a	a	a	ab	a	a	ab	ab	ab	ab	a	a	a	ab	a	a	a	a	ab	ab	ab	ab	a	a	ab	a	ab	ab	a	ab	a	ab	ab	a	a	a	a	ab	ab	ab	a	ab	a	a	ab	a	ab	ab	ab	ab	a	ab	a	a	ab	ab	a	a	a	ab	ab	ab	ab	ab	a	ab	ab	ab	ab	ab	a	a	ab	a	a	a	a	ab	ab	ab	a	a	a	ab	ab	a	ab	ab	a	ab	a	a	a	a	ab	ab	a	ab	ab	a	a	a	a	a	a	a	ab	a	a	a	a	ab	ab	ab	a	ab	ab	a	a	ab	ab	ab	ab	a	a	a	ab	ab	ab	ab	a	a	ab	a	a	ab	ab	ab	ab	ab	a	a	ab	ab	a	a	a	a	ab	ab	a	a	a	ab	a	ab	ab	ab	ab	a	a	a	ab	ab	ab	a	ab	a	a	a	a	ab	a	ab	a	a	a	ab	a
LG1-1.bin_21125.23460145-23469896	mapped	76	LG1-1	98.59	Fvb1-1	25495605	ab	ab	ab	ab	ab	ab	a	ab	ab	a	a	a	a	ab	ab	ab	a	ab	ab	ab	ab	a	a	a	a	ab	ab	a	ab	a	a	ab	a	ab	a	a	ab	ab	ab	ab	a	a	a	ab	a	ab	ab	a	ab	a	a	a	a	ab	a	ab	ab	a	a	ab	ab	ab	a	a	a	a	a	ab	a	a	a	a	a	ab	ab	a	ab	ab	ab	ab	a	a	a	ab	ab	ab	a	a	ab	a	a	ab	a	ab	ab	ab	ab	a	a	ab	a	a	ab	ab	ab	ab	ab	ab	ab	a	ab	ab	ab	ab	a	a	a	ab	a	a	ab	ab	a	a	a	a	ab	ab	ab	a	a	a	a	ab	ab	a	ab	ab	a	a	a	a	a	ab	ab	a	a	ab	ab	ab	ab	a	a	ab	ab	ab	a	ab	a	a	a	a	ab	ab	ab	a	a	a	ab	a	ab	ab	ab	ab	a	ab	a	ab	ab	ab	a	ab
LG1-1.bin_21133.23480294-23489949	coseg	27	LG1-1	98.59	Fvb1-1	25477483	a	a	a	a	a	a	ab	a	a	ab	ab	ab	ab	a	a	a	ab	a	a	a	a	ab	ab	ab	ab	a	a	ab	a	ab	ab	a	ab	a	ab	ab	a	a	a	a	ab	ab	ab	a	ab	a	a	ab	a	ab	ab	ab	ab	a	ab	a	a	ab	ab	a	a	a	ab	ab	ab	ab	ab	a	ab	ab	ab	ab	ab	a	a	ab	a	a	a	a	ab	ab	ab	a	a	a	ab	ab	a	ab	ab	a	ab	a	a	a	a	ab	ab	a	ab	ab	a	a	a	a	a	a	a	ab	a	a	a	a	ab	ab	ab	a	ab	ab	a	a	ab	ab	ab	ab	a	a	a	ab	ab	ab	ab	a	a	ab	a	a	ab	ab	ab	ab	ab	a	a	ab	ab	a	a	a	a	ab	ab	a	a	a	ab	a	ab	ab	ab	ab	a	a	a	ab	ab	ab	a	ab	a	a	a	a	ab	a	ab	a	a	a	ab	a
LG1-1.bin_21134.23480013-23489713	coseg	15	LG1-1	98.59	Fvb1-1	25495605	ab	ab	ab	ab	ab	ab	a	ab	ab	a	a	a	a	ab	ab	ab	a	ab	ab	ab	ab	a	a	a	a	ab	ab	a	ab	a	a	ab	a	ab	a	a	ab	ab	ab	ab	a	a	a	ab	a	ab	ab	a	ab	a	a	a	a	ab	a	ab	ab	a	a	ab	ab	ab	a	a	a	a	a	ab	a	a	a	a	a	ab	ab	a	ab	ab	ab	ab	a	a	a	ab	ab	ab	a	a	ab	a	a	ab	a	ab	ab	ab	ab	a	a	ab	a	a	ab	ab	ab	ab	ab	ab	ab	a	ab	ab	ab	ab	a	a	a	ab	a	a	ab	ab	a	a	a	a	ab	ab	ab	a	a	a	a	ab	ab	a	ab	ab	a	a	a	a	a	ab	ab	a	a	ab	ab	ab	ab	a	a	ab	ab	ab	a	ab	a	a	a	a	ab	ab	ab	a	a	a	ab	a	ab	ab	ab	ab	a	ab	a	ab	ab	ab	a	ab
LG1-1.bin_21451.23942695-23944170	mapped	8	LG1-1	100.02	Fvb1-1	25967353	ab	ab	ab	ab	ab	ab	a	-	ab	a	a	a	a	ab	ab	ab	a	ab	ab	ab	ab	a	a	a	a	ab	-	a	ab	a	a	ab	a	ab	a	a	ab	ab	ab	ab	a	a	a	ab	a	ab	ab	a	ab	a	a	a	a	-	a	ab	ab	a	a	ab	ab	ab	a	a	a	a	a	a	a	a	a	a	a	ab	ab	a	ab	ab	ab	-	a	a	a	ab	ab	ab	a	a	ab	a	a	ab	a	ab	ab	ab	ab	a	a	ab	a	a	ab	ab	ab	ab	ab	ab	ab	a	ab	ab	ab	ab	a	a	a	ab	a	a	ab	ab	a	a	a	a	a	ab	ab	a	a	a	a	ab	ab	a	ab	ab	a	a	a	a	a	ab	ab	a	a	ab	ab	ab	ab	a	a	-	ab	ab	a	ab	a	a	a	a	ab	ab	ab	a	a	a	-	a	ab	-	ab	ab	a	ab	a	ab	ab	ab	a	ab
LG1-1.bin_21459.23950656-23957213	mapped	11	LG1-1	100.71	Fvb1-1	25980049	ab	ab	ab	ab	-	ab	a	ab	ab	a	a	a	a	ab	ab	ab	a	ab	ab	ab	ab	a	a	a	a	-	ab	a	ab	a	a	ab	a	ab	a	a	ab	ab	ab	ab	a	a	a	ab	a	ab	ab	a	ab	a	a	a	a	ab	a	ab	ab	a	a	ab	ab	ab	a	a	a	a	a	ab	a	a	a	a	a	ab	ab	a	ab	ab	ab	ab	a	a	a	ab	-	ab	a	a	ab	a	a	ab	a	ab	ab	ab	ab	a	a	ab	a	a	ab	ab	ab	ab	ab	ab	ab	a	ab	ab	ab	ab	a	a	a	ab	a	a	ab	ab	a	a	a	a	a	ab	ab	a	a	a	a	ab	ab	a	ab	ab	a	a	a	a	a	ab	ab	a	a	ab	ab	ab	ab	a	a	ab	ab	ab	a	ab	a	a	a	a	ab	ab	ab	a	a	a	ab	a	ab	a	ab	ab	a	ab	a	ab	ab	ab	a	ab
LG1-1.bin_21146.23490237-23499977	coseg	26	LG1-1	101.24	Fvb1-1	25565061	a	a	a	a	a	a	ab	a	a	ab	ab	ab	ab	a	a	a	ab	a	a	a	a	ab	ab	ab	ab	a	a	ab	a	ab	ab	a	ab	a	ab	ab	a	a	a	a	ab	ab	ab	a	ab	a	a	ab	a	ab	ab	ab	ab	a	ab	a	a	ab	ab	a	a	a	ab	ab	ab	ab	ab	a	ab	ab	ab	ab	ab	a	a	ab	a	a	a	a	ab	ab	ab	a	a	a	ab	ab	a	ab	ab	a	ab	a	a	a	a	ab	ab	a	ab	ab	a	a	a	a	a	a	a	ab	a	a	a	a	ab	ab	ab	a	ab	ab	a	a	ab	ab	ab	ab	ab	a	a	ab	ab	ab	ab	a	a	ab	a	a	ab	ab	ab	ab	ab	a	a	ab	ab	a	a	a	a	ab	ab	a	a	a	ab	a	ab	ab	ab	ab	a	a	a	ab	ab	ab	a	ab	a	a	a	a	ab	a	ab	a	a	a	ab	a
LG1-1.bin_21147.23490068-23499434	coseg	23	LG1-1	101.24	Fvb1-1	25560157	ab	ab	ab	ab	ab	ab	a	ab	ab	a	a	a	a	ab	ab	ab	a	ab	ab	ab	ab	a	a	a	a	ab	ab	a	ab	a	a	ab	a	ab	a	a	ab	ab	ab	ab	a	a	a	ab	a	ab	ab	a	ab	a	a	a	a	ab	a	ab	ab	a	a	ab	ab	ab	a	a	a	a	a	ab	a	a	a	a	a	ab	ab	a	ab	ab	ab	ab	a	a	a	ab	ab	ab	a	a	ab	a	a	ab	a	ab	ab	ab	ab	a	a	ab	a	a	ab	ab	ab	ab	ab	ab	ab	a	ab	ab	ab	ab	a	a	a	ab	a	a	ab	ab	a	a	a	a	a	ab	ab	a	a	a	a	ab	ab	a	ab	ab	a	a	a	a	a	ab	ab	a	a	ab	ab	ab	ab	a	a	ab	ab	ab	a	ab	a	a	a	a	ab	ab	ab	a	a	a	ab	a	ab	ab	ab	ab	a	ab	a	ab	ab	ab	a	ab
LG1-1.bin_21157.23500080-23509442	coseg	12	LG1-1	101.24	Fvb1-1	25560157	ab	ab	ab	ab	ab	ab	a	ab	ab	a	a	a	a	ab	ab	ab	a	ab	ab	ab	ab	a	a	a	a	ab	ab	a	ab	a	a	ab	a	ab	a	a	ab	ab	ab	ab	a	a	a	ab	a	ab	ab	a	ab	a	a	a	a	ab	a	ab	ab	a	a	ab	ab	ab	a	a	a	a	a	ab	a	a	a	a	a	ab	ab	a	ab	ab	ab	ab	a	a	a	ab	ab	ab	a	a	ab	a	a	ab	a	ab	ab	ab	ab	a	a	ab	a	a	ab	ab	ab	ab	ab	ab	ab	a	ab	ab	ab	ab	a	a	a	ab	a	a	ab	ab	a	a	a	a	a	ab	ab	a	a	a	a	ab	ab	a	ab	ab	a	a	a	a	a	ab	ab	a	a	ab	ab	ab	ab	a	a	ab	ab	ab	a	ab	a	a	a	a	ab	ab	ab	a	a	a	ab	a	ab	ab	ab	ab	a	ab	a	ab	ab	ab	a	ab
LG1-1.bin_21158.23500424-23509559	coseg	9	LG1-1	101.24	Fvb1-1	25722716	a	a	a	a	a	a	ab	a	a	ab	ab	ab	ab	a	a	a	ab	a	a	a	a	ab	ab	ab	ab	a	a	ab	a	ab	ab	a	ab	a	ab	ab	a	a	a	a	ab	ab	ab	a	ab	a	a	ab	a	ab	ab	ab	ab	a	ab	a	a	ab	ab	a	a	a	ab	ab	ab	ab	ab	a	ab	ab	ab	ab	ab	a	a	ab	a	a	a	a	ab	ab	ab	a	a	a	ab	ab	a	ab	ab	a	ab	a	a	a	a	ab	ab	a	ab	ab	a	a	a	a	a	a	a	ab	a	a	a	a	ab	ab	ab	a	ab	ab	a	a	ab	-	ab	ab	ab	a	a	ab	ab	ab	ab	a	a	ab	a	a	ab	ab	ab	ab	ab	a	a	ab	ab	a	a	a	a	ab	ab	a	a	a	ab	a	ab	ab	ab	ab	a	a	a	ab	ab	ab	a	ab	a	a	a	a	ab	a	ab	a	a	a	ab	a
LG1-1.bin_21163.23510045-23518026	coseg	18	LG1-1	101.24	Fvb1-1	25560157	ab	ab	ab	ab	ab	ab	a	ab	ab	a	a	a	a	ab	ab	ab	a	ab	ab	ab	ab	a	a	a	a	ab	ab	a	ab	a	a	ab	a	ab	a	a	ab	ab	ab	ab	a	a	a	ab	a	ab	ab	a	ab	a	a	a	a	ab	a	ab	ab	a	a	ab	ab	ab	a	a	a	a	a	ab	a	a	a	a	a	ab	ab	a	ab	ab	ab	ab	a	a	a	ab	ab	ab	a	a	ab	a	a	ab	a	ab	ab	ab	ab	a	a	ab	a	a	ab	ab	ab	ab	ab	ab	ab	a	ab	ab	ab	ab	a	a	a	ab	a	a	ab	ab	a	a	a	a	a	ab	ab	a	a	a	a	ab	ab	a	ab	ab	a	a	a	a	a	ab	ab	a	a	ab	ab	ab	ab	a	a	ab	ab	ab	a	ab	a	a	a	a	ab	ab	ab	a	a	a	ab	a	ab	ab	ab	ab	a	ab	a	ab	ab	ab	a	ab
LG1-1.bin_21164.23515067-23518668	coseg	11	LG1-1	101.24	Fvb1-1	25565061	a	a	a	a	a	a	ab	a	a	ab	ab	ab	ab	a	a	a	ab	a	a	a	a	ab	ab	ab	ab	a	a	ab	a	ab	ab	a	ab	a	ab	ab	a	a	a	a	ab	ab	ab	a	ab	a	a	ab	a	ab	ab	ab	ab	a	ab	a	a	ab	ab	a	a	a	ab	ab	ab	ab	ab	a	ab	ab	ab	ab	ab	a	a	ab	a	a	a	a	ab	ab	ab	a	a	a	ab	ab	a	ab	ab	a	ab	a	a	a	a	ab	ab	a	ab	ab	a	a	a	a	a	a	a	ab	a	a	a	a	ab	ab	ab	a	ab	ab	a	a	ab	ab	ab	ab	ab	a	a	ab	ab	ab	ab	a	a	ab	a	a	ab	ab	ab	ab	ab	a	a	ab	ab	a	a	a	a	ab	ab	a	a	a	ab	a	ab	ab	ab	ab	a	a	a	ab	ab	ab	a	ab	a	a	a	a	ab	a	ab	a	a	a	ab	a
LG1-1.bin_21166.23521200-23529931	mapped	31	LG1-1	101.24	Fvb1-1	25560157	ab	ab	ab	ab	ab	ab	a	ab	ab	a	a	a	a	ab	ab	ab	a	ab	ab	ab	ab	a	a	a	a	ab	ab	a	ab	a	a	ab	a	ab	a	a	ab	ab	ab	ab	a	a	a	ab	a	ab	ab	a	ab	a	a	a	a	ab	a	ab	ab	a	a	ab	ab	ab	a	a	a	a	a	ab	a	a	a	a	a	ab	ab	a	ab	ab	ab	ab	a	a	a	ab	ab	ab	a	a	ab	a	a	ab	a	ab	ab	ab	ab	a	a	ab	a	a	ab	ab	ab	ab	ab	ab	ab	a	ab	ab	ab	ab	a	a	a	ab	a	a	ab	ab	a	a	a	a	a	ab	ab	a	a	a	a	ab	ab	a	ab	ab	a	a	a	a	a	ab	ab	a	a	ab	ab	ab	ab	a	a	ab	ab	ab	a	ab	a	a	a	a	ab	ab	ab	a	a	a	ab	a	ab	ab	ab	ab	a	ab	a	ab	ab	ab	a	ab
LG1-1.bin_21172.23530325-23539935	coseg	28	LG1-1	101.24	Fvb1-1	25560157	ab	ab	ab	ab	ab	ab	a	ab	ab	a	a	a	a	ab	ab	ab	a	ab	ab	ab	ab	a	a	a	a	ab	ab	a	ab	a	a	ab	a	ab	a	a	ab	ab	ab	ab	a	a	a	ab	a	ab	ab	a	ab	a	a	a	a	ab	a	ab	ab	a	a	ab	ab	ab	a	a	a	a	a	ab	a	a	a	a	a	ab	ab	a	ab	ab	ab	ab	a	a	a	ab	ab	ab	a	a	ab	a	a	ab	a	ab	ab	ab	ab	a	a	ab	a	a	ab	ab	ab	ab	ab	ab	ab	a	ab	ab	ab	ab	a	a	a	ab	a	a	ab	ab	a	a	a	a	a	ab	ab	a	a	a	a	ab	ab	a	ab	ab	a	a	a	a	a	ab	ab	a	a	ab	ab	ab	ab	a	a	ab	ab	ab	a	ab	a	a	a	a	ab	ab	ab	a	a	a	ab	a	ab	ab	ab	ab	a	ab	a	ab	ab	ab	a	ab
LG1-1.bin_21173.23530210-23539701	mapped	27	LG1-1	101.24	Fvb1-1	25565061	a	a	a	a	a	a	ab	a	a	ab	ab	ab	ab	a	a	a	ab	a	a	a	a	ab	ab	ab	ab	a	a	ab	a	ab	ab	a	ab	a	ab	ab	a	a	a	a	ab	ab	ab	a	ab	a	a	ab	a	ab	ab	ab	ab	a	ab	a	a	ab	ab	a	a	a	ab	ab	ab	ab	ab	a	ab	ab	ab	ab	ab	a	a	ab	a	a	a	a	ab	ab	ab	a	a	a	ab	ab	a	ab	ab	a	ab	a	a	a	a	ab	ab	a	ab	ab	a	a	a	a	a	a	a	ab	a	a	a	a	ab	ab	ab	a	ab	ab	a	a	ab	ab	ab	ab	ab	a	a	ab	ab	ab	ab	a	a	ab	a	a	ab	ab	ab	ab	ab	a	a	ab	ab	a	a	a	a	ab	ab	a	a	a	ab	a	ab	ab	ab	ab	a	a	a	ab	ab	ab	a	ab	a	a	a	a	ab	a	ab	a	a	a	ab	a
LG1-1.bin_21174.23540949-23549867	coseg	28	LG1-1	101.24	Fvb1-1	25565061	a	a	a	a	a	a	ab	a	a	ab	ab	ab	ab	a	a	a	ab	a	a	a	a	ab	ab	ab	ab	a	a	ab	a	ab	ab	a	ab	a	ab	ab	a	a	a	a	ab	ab	ab	a	ab	a	a	ab	a	ab	ab	ab	ab	a	ab	a	a	ab	ab	a	a	a	ab	ab	ab	ab	ab	a	ab	ab	ab	ab	ab	a	a	ab	a	a	a	a	ab	ab	ab	a	a	a	ab	ab	a	ab	ab	a	ab	a	a	a	a	ab	ab	a	ab	ab	a	a	a	a	a	a	a	ab	a	a	a	a	ab	ab	ab	a	ab	ab	a	a	ab	ab	ab	ab	ab	a	a	ab	ab	ab	ab	a	a	ab	a	a	ab	ab	ab	ab	ab	a	a	ab	ab	a	a	a	a	ab	ab	a	a	a	ab	a	ab	ab	ab	ab	a	a	a	ab	ab	ab	a	ab	a	a	a	a	ab	a	ab	a	a	a	ab	a
LG1-1.bin_21175.23540642-23549043	coseg	19	LG1-1	101.24	Fvb1-1	25560157	ab	ab	ab	ab	ab	ab	a	ab	ab	a	a	a	a	ab	ab	ab	a	ab	ab	ab	ab	a	a	a	a	ab	ab	a	ab	a	a	ab	a	ab	a	a	ab	ab	ab	ab	a	a	a	ab	a	ab	ab	a	ab	a	a	a	a	ab	a	ab	ab	a	a	ab	ab	ab	a	a	a	a	a	ab	a	a	a	a	a	ab	ab	a	ab	ab	ab	ab	a	a	a	ab	ab	ab	a	a	ab	a	a	ab	a	ab	ab	ab	ab	a	a	ab	a	a	ab	ab	ab	ab	ab	ab	ab	a	ab	ab	ab	ab	a	a	a	ab	a	a	ab	ab	a	a	a	a	a	ab	ab	a	a	a	a	ab	ab	a	ab	ab	a	a	a	a	a	ab	ab	a	a	ab	ab	ab	ab	a	a	ab	ab	ab	a	ab	a	a	a	a	ab	ab	ab	a	a	a	ab	a	ab	ab	ab	ab	a	ab	a	ab	ab	ab	a	ab
LG1-1.bin_21180.23550152-23557481	coseg	102	LG1-1	101.24	Fvb1-1	25565061	a	a	a	a	a	a	ab	a	a	ab	ab	ab	ab	a	a	a	ab	a	a	a	a	ab	ab	ab	ab	a	a	ab	a	ab	ab	a	ab	a	ab	ab	a	a	a	a	ab	ab	ab	a	ab	a	a	ab	a	ab	ab	ab	ab	a	ab	a	a	ab	ab	a	a	a	ab	ab	ab	ab	ab	a	ab	ab	ab	ab	ab	a	a	ab	a	a	a	a	ab	ab	ab	a	a	a	ab	ab	a	ab	ab	a	ab	a	a	a	a	ab	ab	a	ab	ab	a	a	a	a	a	a	a	ab	a	a	a	a	ab	ab	ab	a	ab	ab	a	a	ab	ab	ab	ab	ab	a	a	ab	ab	ab	ab	a	a	ab	a	a	ab	ab	ab	ab	ab	a	a	ab	ab	a	a	a	a	ab	ab	a	a	a	ab	a	ab	ab	ab	ab	a	a	a	ab	ab	ab	a	ab	a	a	a	a	ab	a	ab	a	a	a	ab	a
LG1-1.bin_21184.23563778-23569986	coseg	49	LG1-1	101.24	Fvb1-1	25560157	ab	ab	ab	ab	ab	ab	a	ab	ab	a	a	a	a	ab	ab	ab	a	ab	ab	ab	ab	a	a	a	a	ab	ab	a	ab	a	a	ab	a	ab	a	a	ab	ab	ab	ab	a	a	a	ab	a	ab	ab	a	ab	a	a	a	a	ab	a	ab	ab	a	a	ab	ab	ab	a	a	a	a	a	ab	a	a	a	a	a	ab	ab	a	ab	ab	ab	ab	a	a	a	ab	ab	ab	a	a	ab	a	a	ab	a	ab	ab	ab	ab	a	a	ab	a	a	ab	ab	ab	ab	ab	ab	ab	a	ab	ab	ab	ab	a	a	a	ab	a	a	ab	ab	a	a	a	a	a	ab	ab	a	a	a	a	ab	ab	a	ab	ab	a	a	a	a	a	ab	ab	a	a	ab	ab	ab	ab	a	a	ab	ab	ab	a	ab	a	a	a	a	ab	ab	ab	a	a	a	ab	a	ab	ab	ab	ab	a	ab	a	ab	ab	ab	a	ab
LG1-1.bin_21185.23563857-23569526	coseg	33	LG1-1	101.24	Fvb1-1	25565061	a	a	a	a	a	a	ab	a	a	ab	ab	ab	ab	a	a	a	ab	a	a	a	a	ab	ab	ab	ab	a	a	ab	a	ab	ab	a	ab	a	ab	ab	a	a	a	a	ab	ab	ab	a	ab	a	a	ab	a	ab	ab	ab	ab	a	ab	a	a	ab	ab	a	a	a	ab	ab	ab	ab	ab	a	ab	ab	ab	ab	ab	a	a	ab	a	a	a	a	ab	ab	ab	a	a	a	ab	ab	a	ab	ab	a	ab	a	a	a	a	ab	ab	a	ab	ab	a	a	a	a	a	a	a	ab	a	a	a	a	ab	ab	ab	a	ab	ab	a	a	ab	ab	ab	ab	ab	a	a	ab	ab	ab	ab	a	a	ab	a	a	ab	ab	ab	ab	ab	a	a	ab	ab	a	a	a	a	ab	ab	a	a	a	ab	a	ab	ab	ab	ab	a	a	a	ab	ab	ab	a	ab	a	a	a	a	ab	a	ab	a	a	a	ab	a
LG1-1.bin_21201.23570001-23579324	coseg	70	LG1-1	101.24	Fvb1-1	25565061	a	a	a	a	a	a	ab	a	a	ab	ab	ab	ab	a	a	a	ab	a	a	a	a	ab	ab	ab	ab	a	a	ab	a	ab	ab	a	ab	a	ab	ab	a	a	a	a	ab	ab	ab	a	ab	a	a	ab	a	ab	ab	ab	ab	a	ab	a	a	ab	ab	a	a	a	ab	ab	ab	ab	ab	a	ab	ab	ab	ab	ab	a	a	ab	a	a	a	a	ab	ab	ab	a	a	a	ab	ab	a	ab	ab	a	ab	a	a	a	a	ab	ab	a	ab	ab	a	a	a	a	a	a	a	ab	a	a	a	a	ab	ab	ab	a	ab	ab	a	a	ab	ab	ab	ab	ab	a	a	ab	ab	ab	ab	a	a	ab	a	a	ab	ab	ab	ab	ab	a	a	ab	ab	a	a	a	a	ab	ab	a	a	a	ab	a	ab	ab	ab	ab	a	a	a	ab	ab	ab	a	ab	a	a	a	a	ab	a	ab	a	a	a	ab	a
LG1-1.bin_21209.23580481-23589812	coseg	123	LG1-1	101.24	Fvb1-1	25560157	ab	ab	ab	ab	ab	ab	a	ab	ab	a	a	a	a	ab	ab	ab	a	ab	ab	ab	ab	a	a	a	a	ab	ab	a	ab	a	a	ab	a	ab	a	a	ab	ab	ab	ab	a	a	a	ab	a	ab	ab	a	ab	a	a	a	a	ab	a	ab	ab	a	a	ab	ab	ab	a	a	a	a	a	ab	a	a	a	a	a	ab	ab	a	ab	ab	ab	ab	a	a	a	ab	ab	ab	a	a	ab	a	a	ab	a	ab	ab	ab	ab	a	a	ab	a	a	ab	ab	ab	ab	ab	ab	ab	a	ab	ab	ab	ab	a	a	a	ab	a	a	ab	ab	a	a	a	a	a	ab	ab	a	a	a	a	ab	ab	a	ab	ab	a	a	a	a	a	ab	ab	a	a	ab	ab	ab	ab	a	a	ab	ab	ab	a	ab	a	a	a	a	ab	ab	ab	a	a	a	ab	a	ab	ab	ab	ab	a	ab	a	ab	ab	ab	a	ab
LG1-1.bin_21219.23590095-23599885	coseg	21	LG1-1	101.24	Fvb1-1	25560157	ab	ab	ab	ab	ab	ab	a	ab	ab	a	a	a	a	ab	ab	ab	a	ab	ab	ab	ab	a	a	a	a	ab	ab	a	ab	a	a	ab	a	ab	a	a	ab	ab	ab	ab	a	a	a	ab	a	ab	ab	a	ab	a	a	a	a	ab	a	ab	ab	a	a	ab	ab	ab	a	a	a	a	a	ab	a	a	a	a	a	ab	ab	a	ab	ab	ab	ab	a	a	a	ab	ab	ab	a	a	ab	a	a	ab	a	ab	ab	ab	ab	a	a	ab	a	a	ab	ab	ab	ab	ab	ab	ab	a	ab	ab	ab	ab	a	a	a	ab	a	a	ab	ab	a	a	a	a	a	ab	ab	a	a	a	a	ab	ab	a	ab	ab	a	a	a	a	a	ab	ab	a	a	ab	ab	ab	ab	a	a	ab	ab	ab	a	ab	a	a	a	a	ab	ab	ab	a	a	a	ab	a	ab	ab	ab	ab	a	ab	a	ab	ab	ab	a	ab
LG1-1.bin_21220.23590180-23599747	coseg	18	LG1-1	101.24	Fvb1-1	25565061	a	a	a	a	a	a	ab	a	a	ab	ab	ab	ab	a	a	a	ab	a	a	a	a	ab	ab	ab	ab	a	a	ab	a	ab	ab	a	ab	a	ab	ab	a	a	a	a	ab	ab	ab	a	ab	a	a	ab	a	ab	ab	ab	ab	a	ab	a	a	ab	ab	a	a	a	ab	ab	ab	ab	ab	a	ab	ab	ab	ab	ab	a	a	ab	a	a	a	a	ab	ab	ab	a	a	a	ab	ab	a	ab	ab	a	ab	a	a	a	a	ab	ab	a	ab	ab	a	a	a	a	a	a	a	ab	a	a	a	a	ab	ab	ab	a	ab	ab	a	a	ab	ab	ab	ab	ab	a	a	ab	ab	ab	ab	a	a	ab	a	a	ab	ab	ab	ab	ab	a	a	ab	ab	a	a	a	a	ab	ab	a	a	a	ab	a	ab	ab	ab	ab	a	a	a	ab	ab	ab	a	ab	a	a	a	a	ab	a	ab	a	a	a	ab	a
LG1-1.bin_21234.23600026-23609398	coseg	24	LG1-1	101.24	Fvb1-1	25560157	ab	ab	ab	ab	ab	ab	a	ab	ab	a	a	a	a	ab	ab	ab	a	ab	ab	ab	ab	a	a	a	a	ab	ab	a	ab	a	a	ab	a	ab	a	a	ab	ab	ab	ab	a	a	a	ab	a	ab	ab	a	ab	a	a	a	a	ab	a	ab	ab	a	a	ab	ab	ab	a	a	a	a	a	ab	a	a	a	a	a	ab	ab	a	ab	ab	ab	ab	a	a	a	ab	ab	ab	a	a	ab	a	a	ab	a	ab	ab	ab	ab	a	a	ab	a	a	ab	ab	ab	ab	ab	ab	ab	a	ab	ab	ab	ab	a	a	a	ab	a	a	ab	ab	a	a	a	a	a	ab	ab	a	a	a	a	ab	ab	a	ab	ab	a	a	a	a	a	ab	ab	a	a	ab	ab	ab	ab	a	a	ab	ab	ab	a	ab	a	a	a	a	ab	ab	ab	a	a	a	ab	a	ab	ab	ab	ab	a	ab	a	ab	ab	ab	a	ab
LG1-1.bin_21235.23600205-23608842	coseg	21	LG1-1	101.24	Fvb1-1	25565061	a	a	a	a	a	a	ab	a	a	ab	ab	ab	ab	a	a	a	ab	a	a	a	a	ab	ab	ab	ab	a	a	ab	a	ab	ab	a	ab	a	ab	ab	a	a	a	a	ab	ab	ab	a	ab	a	a	ab	a	ab	ab	ab	ab	a	ab	a	a	ab	ab	a	a	a	ab	ab	ab	ab	ab	a	ab	ab	ab	ab	ab	a	a	ab	a	a	a	a	ab	ab	ab	a	a	a	ab	ab	a	ab	ab	a	ab	a	a	a	a	ab	ab	a	ab	ab	a	a	a	a	a	a	a	ab	a	a	a	a	ab	ab	ab	a	ab	ab	a	a	ab	ab	ab	ab	ab	a	a	ab	ab	ab	ab	a	a	ab	a	a	ab	ab	ab	ab	ab	a	a	ab	ab	a	a	a	a	ab	ab	a	a	a	ab	a	ab	ab	ab	ab	a	a	a	ab	ab	ab	a	ab	a	a	a	a	ab	a	ab	a	a	a	ab	a
LG1-1.bin_21257.23620711-23629923	coseg	26	LG1-1	101.24	Fvb1-1	25560157	ab	ab	ab	ab	ab	ab	a	ab	ab	a	a	a	a	ab	ab	ab	a	ab	ab	ab	ab	a	a	a	a	ab	ab	a	ab	a	a	ab	a	ab	a	a	ab	ab	ab	ab	a	a	a	ab	a	ab	ab	a	ab	a	a	a	a	ab	a	ab	ab	a	a	ab	ab	ab	a	a	a	a	a	ab	a	a	a	a	a	ab	ab	a	ab	ab	ab	ab	a	a	a	ab	ab	ab	a	a	ab	a	a	ab	a	ab	ab	ab	ab	a	a	ab	a	a	ab	ab	ab	ab	ab	ab	ab	a	ab	ab	ab	ab	a	a	a	ab	a	a	ab	ab	a	a	a	a	a	ab	ab	a	a	a	a	ab	ab	a	ab	ab	a	a	a	a	a	ab	ab	a	a	ab	ab	ab	ab	a	a	ab	ab	ab	a	ab	a	a	a	a	ab	ab	ab	a	a	a	ab	a	ab	ab	ab	ab	a	ab	a	ab	ab	ab	a	ab
LG1-1.bin_21258.23620027-23629948	coseg	19	LG1-1	101.24	Fvb1-1	25565061	a	a	a	a	a	a	ab	a	a	ab	ab	ab	ab	a	a	a	ab	a	a	a	a	ab	ab	ab	ab	a	a	ab	a	ab	ab	a	ab	a	ab	ab	a	a	a	a	ab	ab	ab	a	ab	a	a	ab	a	ab	ab	ab	ab	a	ab	a	a	ab	ab	a	a	a	ab	ab	ab	ab	ab	a	ab	ab	ab	ab	ab	a	a	ab	a	a	a	a	ab	ab	ab	a	a	a	ab	ab	a	ab	ab	a	ab	a	a	a	a	ab	ab	a	ab	ab	a	a	a	a	a	a	a	ab	a	a	a	a	ab	ab	ab	a	ab	ab	a	a	ab	ab	ab	ab	ab	a	a	ab	ab	ab	ab	a	a	ab	a	a	ab	ab	ab	ab	ab	a	a	ab	ab	a	a	a	a	ab	ab	a	a	a	ab	a	ab	ab	ab	ab	a	a	a	ab	ab	ab	a	ab	a	a	a	a	ab	a	ab	a	a	a	ab	a
LG1-1.bin_21261.23630604-23639989	coseg	58	LG1-1	101.24	Fvb1-1	25560157	ab	ab	ab	ab	ab	ab	a	ab	ab	a	a	a	a	ab	ab	ab	a	ab	ab	ab	ab	a	a	a	a	ab	ab	a	ab	a	a	ab	a	ab	a	a	ab	ab	ab	ab	a	a	a	ab	a	ab	ab	a	ab	a	a	a	a	ab	a	ab	ab	a	a	ab	ab	ab	a	a	a	a	a	ab	a	a	a	a	a	ab	ab	a	ab	ab	ab	ab	a	a	a	ab	ab	ab	a	a	ab	a	a	ab	a	ab	ab	ab	ab	a	a	ab	a	a	ab	ab	ab	ab	ab	ab	ab	a	ab	ab	ab	ab	a	a	a	ab	a	a	ab	ab	a	a	a	a	a	ab	ab	a	a	a	a	ab	ab	a	ab	ab	a	a	a	a	a	ab	ab	a	a	ab	ab	ab	ab	a	a	ab	ab	ab	a	ab	a	a	a	a	ab	ab	ab	a	a	a	ab	a	ab	ab	ab	ab	a	ab	a	ab	ab	ab	a	ab
LG1-1.bin_21281.23672491-23679774	coseg	15	LG1-1	101.24	Fvb1-1	25565061	a	a	a	a	a	a	ab	a	a	ab	ab	ab	ab	a	a	a	ab	a	a	a	a	ab	ab	ab	ab	a	a	ab	a	ab	ab	a	ab	a	ab	ab	a	a	a	a	ab	ab	ab	a	ab	a	a	ab	a	ab	ab	ab	ab	a	ab	a	a	ab	ab	a	a	a	ab	ab	ab	ab	ab	a	ab	ab	ab	ab	ab	a	a	ab	a	a	a	a	ab	ab	ab	a	a	a	ab	ab	a	ab	ab	a	ab	a	a	a	a	ab	ab	a	ab	ab	a	a	a	a	a	a	a	ab	a	a	a	a	ab	ab	ab	a	ab	ab	a	a	ab	ab	ab	ab	ab	a	a	ab	ab	ab	ab	a	a	ab	a	a	ab	ab	ab	ab	ab	a	a	ab	ab	a	a	a	a	ab	ab	a	a	a	ab	a	ab	ab	ab	ab	a	a	a	ab	ab	ab	a	ab	a	a	a	a	ab	a	ab	a	a	a	ab	a
LG1-1.bin_21282.23672767-23679730	coseg	15	LG1-1	101.24	Fvb1-1	25560157	ab	ab	ab	ab	ab	ab	a	ab	ab	a	a	a	a	ab	ab	ab	a	ab	ab	ab	ab	a	a	a	a	ab	ab	a	ab	a	a	ab	a	ab	a	a	ab	ab	ab	ab	a	a	a	ab	a	ab	ab	a	ab	a	a	a	a	ab	a	ab	ab	a	a	ab	ab	ab	a	a	a	a	a	ab	a	a	a	a	a	ab	ab	a	ab	ab	ab	ab	a	a	a	ab	ab	ab	a	a	ab	a	a	ab	a	ab	ab	ab	ab	a	a	ab	a	a	ab	ab	ab	ab	ab	ab	ab	a	ab	ab	ab	ab	a	a	a	ab	a	a	ab	ab	a	a	a	a	a	ab	ab	a	a	a	a	ab	ab	a	ab	ab	a	a	a	a	a	ab	ab	a	a	ab	ab	ab	ab	a	a	ab	ab	ab	a	ab	a	a	a	a	ab	ab	ab	a	a	a	ab	a	ab	ab	ab	ab	a	ab	a	ab	ab	ab	a	ab
LG1-1.bin_21287.23680366-23689653	coseg	27	LG1-1	101.24	Fvb1-1	25565061	a	a	a	a	a	a	ab	a	a	ab	ab	ab	ab	a	a	a	ab	a	a	a	a	ab	ab	ab	ab	a	a	ab	a	ab	ab	a	ab	a	ab	ab	a	a	a	a	ab	ab	ab	a	ab	a	a	ab	a	ab	ab	ab	ab	a	ab	a	a	ab	ab	a	a	a	ab	ab	ab	ab	ab	a	ab	ab	ab	ab	ab	a	a	ab	a	a	a	a	ab	ab	ab	a	a	a	ab	ab	a	ab	ab	a	ab	a	a	a	a	ab	ab	a	ab	ab	a	a	a	a	a	a	a	ab	a	a	a	a	ab	ab	ab	a	ab	ab	a	a	ab	ab	ab	ab	ab	a	a	ab	ab	ab	ab	a	a	ab	a	a	ab	ab	ab	ab	ab	a	a	ab	ab	a	a	a	a	ab	ab	a	a	a	ab	a	ab	ab	ab	ab	a	a	a	ab	ab	ab	a	ab	a	a	a	a	ab	a	ab	a	a	a	ab	a
LG1-1.bin_21288.23680201-23688949	coseg	20	LG1-1	101.24	Fvb1-1	25560157	ab	ab	ab	ab	ab	ab	a	ab	ab	a	a	a	a	ab	ab	ab	a	ab	ab	ab	ab	a	a	a	a	ab	ab	a	ab	a	a	ab	a	ab	a	a	ab	ab	ab	ab	a	a	a	ab	a	ab	ab	a	ab	a	a	a	a	ab	a	ab	ab	a	a	ab	ab	ab	a	a	a	a	a	ab	a	a	a	a	a	ab	ab	a	ab	ab	ab	ab	a	a	a	ab	ab	ab	a	a	ab	a	a	ab	a	ab	ab	ab	ab	a	a	ab	a	a	ab	ab	ab	ab	ab	ab	ab	a	ab	ab	ab	ab	a	a	a	ab	a	a	ab	ab	a	a	a	a	a	ab	ab	a	a	a	a	ab	ab	a	ab	ab	a	a	a	a	a	ab	ab	a	a	ab	ab	ab	ab	a	a	ab	ab	ab	a	ab	a	a	a	a	ab	ab	ab	a	a	a	ab	a	ab	ab	ab	ab	a	ab	a	ab	ab	ab	a	ab
LG1-1.bin_21295.23690293-23699256	mapped	41	LG1-1	101.24	Fvb1-1	25722716	a	a	a	a	a	a	ab	a	a	ab	ab	ab	ab	a	a	a	ab	a	a	a	a	ab	ab	ab	ab	a	a	ab	a	ab	ab	a	ab	a	ab	ab	a	a	a	a	ab	ab	ab	a	ab	a	a	ab	a	ab	ab	ab	ab	a	ab	a	a	ab	ab	a	a	a	ab	ab	ab	ab	ab	a	ab	ab	ab	ab	ab	a	a	ab	a	a	a	a	ab	ab	ab	a	a	a	ab	ab	a	ab	ab	a	ab	a	a	a	a	ab	ab	a	ab	ab	a	a	a	a	a	a	a	ab	a	a	a	a	ab	ab	ab	a	ab	ab	a	a	ab	-	ab	ab	ab	a	a	ab	ab	ab	ab	a	a	ab	a	a	ab	ab	ab	ab	ab	a	a	ab	ab	a	a	a	a	ab	ab	a	a	a	ab	a	ab	ab	ab	ab	a	a	a	ab	ab	ab	a	ab	a	a	a	a	ab	a	ab	a	a	a	ab	a
LG1-1.bin_21296.23690063-23699673	coseg	36	LG1-1	101.24	Fvb1-1	25560157	ab	ab	ab	ab	ab	ab	a	ab	ab	a	a	a	a	ab	ab	ab	a	ab	ab	ab	ab	a	a	a	a	ab	ab	a	ab	a	a	ab	a	ab	a	a	ab	ab	ab	ab	a	a	a	ab	a	ab	ab	a	ab	a	a	a	a	ab	a	ab	ab	a	a	ab	ab	ab	a	a	a	a	a	ab	a	a	a	a	a	ab	ab	a	ab	ab	ab	ab	a	a	a	ab	ab	ab	a	a	ab	a	a	ab	a	ab	ab	ab	ab	a	a	ab	a	a	ab	ab	ab	ab	ab	ab	ab	a	ab	ab	ab	ab	a	a	a	ab	a	a	ab	ab	a	a	a	a	a	ab	ab	a	a	a	a	ab	ab	a	ab	ab	a	a	a	a	a	ab	ab	a	a	ab	ab	ab	ab	a	a	ab	ab	ab	a	ab	a	a	a	a	ab	ab	ab	a	a	a	ab	a	ab	ab	ab	ab	a	ab	a	ab	ab	ab	a	ab
LG1-1.bin_21303.23700158-23709692	coseg	37	LG1-1	101.24	Fvb1-1	25565061	a	a	a	a	a	a	ab	a	a	ab	ab	ab	ab	a	a	a	ab	a	a	a	a	ab	ab	ab	ab	a	a	ab	a	ab	ab	a	ab	a	ab	ab	a	a	a	a	ab	ab	ab	a	ab	a	a	ab	a	ab	ab	ab	ab	a	ab	a	a	ab	ab	a	a	a	ab	ab	ab	ab	ab	a	ab	ab	ab	ab	ab	a	a	ab	a	a	a	a	ab	ab	ab	a	a	a	ab	ab	a	ab	ab	a	ab	a	a	a	a	ab	ab	a	ab	ab	a	a	a	a	a	a	a	ab	a	a	a	a	ab	ab	ab	a	ab	ab	a	a	ab	ab	ab	ab	ab	a	a	ab	ab	ab	ab	a	a	ab	a	a	ab	ab	ab	ab	ab	a	a	ab	ab	a	a	a	a	ab	ab	a	a	a	ab	a	ab	ab	ab	ab	a	a	a	ab	ab	ab	a	ab	a	a	a	a	ab	a	ab	a	a	a	ab	a
LG1-1.bin_21304.23700993-23709791	coseg	20	LG1-1	101.24	Fvb1-1	25560157	ab	ab	ab	ab	ab	ab	a	ab	ab	a	a	a	a	ab	ab	ab	a	ab	ab	ab	ab	a	a	a	a	ab	ab	a	ab	a	a	ab	a	ab	a	a	ab	ab	ab	ab	a	a	a	ab	a	ab	ab	a	ab	a	a	a	a	ab	a	ab	ab	a	a	ab	ab	ab	a	a	a	a	a	ab	a	a	a	a	a	ab	ab	a	ab	ab	ab	ab	a	a	a	ab	ab	ab	a	a	ab	a	a	ab	a	ab	ab	ab	ab	a	a	ab	a	a	ab	ab	ab	ab	ab	ab	ab	a	ab	ab	ab	ab	a	a	a	ab	a	a	ab	ab	a	a	a	a	a	ab	ab	a	a	a	a	ab	ab	a	ab	ab	a	a	a	a	a	ab	ab	a	a	ab	ab	ab	ab	a	a	ab	ab	ab	a	ab	a	a	a	a	ab	ab	ab	a	a	a	ab	a	ab	ab	ab	ab	a	ab	a	ab	ab	ab	a	ab
LG1-1.bin_21315.23710618-23717016	coseg	23	LG1-1	101.24	Fvb1-1	25565061	a	a	a	a	a	a	ab	a	a	ab	ab	ab	ab	a	a	a	ab	a	a	a	a	ab	ab	ab	ab	a	a	ab	a	ab	ab	a	ab	a	ab	ab	a	a	a	a	ab	ab	ab	a	ab	a	a	ab	a	ab	ab	ab	ab	a	ab	a	a	ab	ab	a	a	a	ab	ab	ab	ab	ab	a	ab	ab	ab	ab	ab	a	a	ab	a	a	a	a	ab	ab	ab	a	a	a	ab	ab	a	ab	ab	a	ab	a	a	a	a	ab	ab	a	ab	ab	a	a	a	a	a	a	a	ab	a	a	a	a	ab	ab	ab	a	ab	ab	a	a	ab	ab	ab	ab	ab	a	a	ab	ab	ab	ab	a	a	ab	a	a	ab	ab	ab	ab	ab	a	a	ab	ab	a	a	a	a	ab	ab	a	a	a	ab	a	ab	ab	ab	ab	a	a	a	ab	ab	ab	a	ab	a	a	a	a	ab	a	ab	a	a	a	ab	a
LG1-1.bin_21316.23710108-23717030	coseg	23	LG1-1	101.24	Fvb1-1	25560157	ab	ab	ab	ab	ab	ab	a	ab	ab	a	a	a	a	ab	ab	ab	a	ab	ab	ab	ab	a	a	a	a	ab	ab	a	ab	a	a	ab	a	ab	a	a	ab	ab	ab	ab	a	a	a	ab	a	ab	ab	a	ab	a	a	a	a	ab	a	ab	ab	a	a	ab	ab	ab	a	a	a	a	a	ab	a	a	a	a	a	ab	ab	a	ab	ab	ab	ab	a	a	a	ab	ab	ab	a	a	ab	a	a	ab	a	ab	ab	ab	ab	a	a	ab	a	a	ab	ab	ab	ab	ab	ab	ab	a	ab	ab	ab	ab	a	a	a	ab	a	a	ab	ab	a	a	a	a	a	ab	ab	a	a	a	a	ab	ab	a	ab	ab	a	a	a	a	a	ab	ab	a	a	ab	ab	ab	ab	a	a	ab	ab	ab	a	ab	a	a	a	a	ab	ab	ab	a	a	a	ab	a	ab	ab	ab	ab	a	ab	a	ab	ab	ab	a	ab
LG1-1.bin_21318.23730011-23739827	coseg	78	LG1-1	101.24	Fvb1-1	25565061	a	a	a	a	a	a	ab	a	a	ab	ab	ab	ab	a	a	a	ab	a	a	a	a	ab	ab	ab	ab	a	a	ab	a	ab	ab	a	ab	a	ab	ab	a	a	a	a	ab	ab	ab	a	ab	a	a	ab	a	ab	ab	ab	ab	a	ab	a	a	ab	ab	a	a	a	ab	ab	ab	ab	ab	a	ab	ab	ab	ab	ab	a	a	ab	a	a	a	a	ab	ab	ab	a	a	a	ab	ab	a	ab	ab	a	ab	a	a	a	a	ab	ab	a	ab	ab	a	a	a	a	a	a	a	ab	a	a	a	a	ab	ab	ab	a	ab	ab	a	a	ab	ab	ab	ab	ab	a	a	ab	ab	ab	ab	a	a	ab	a	a	ab	ab	ab	ab	ab	a	a	ab	ab	a	a	a	a	ab	ab	a	a	a	ab	a	ab	ab	ab	ab	a	a	a	ab	ab	ab	a	ab	a	a	a	a	ab	a	ab	a	a	a	ab	a
LG1-1.bin_21325.23740353-23747623	coseg	20	LG1-1	101.24	Fvb1-1	25560157	ab	ab	ab	ab	ab	ab	a	ab	ab	a	a	a	a	ab	ab	ab	a	ab	ab	ab	ab	a	a	a	a	ab	ab	a	ab	a	a	ab	a	ab	a	a	ab	ab	ab	ab	a	a	a	ab	a	ab	ab	a	ab	a	a	a	a	ab	a	ab	ab	a	a	ab	ab	ab	a	a	a	a	a	ab	a	a	a	a	a	ab	ab	a	ab	ab	ab	ab	a	a	a	ab	ab	ab	a	a	ab	a	a	ab	a	ab	ab	ab	ab	a	a	ab	a	a	ab	ab	ab	ab	ab	ab	ab	a	ab	ab	ab	ab	a	a	a	ab	a	a	ab	ab	a	a	a	a	a	ab	ab	a	a	a	a	ab	ab	a	ab	ab	a	a	a	a	a	ab	ab	a	a	ab	ab	ab	ab	a	a	ab	ab	ab	a	ab	a	a	a	a	ab	ab	ab	a	a	a	ab	a	ab	ab	ab	ab	a	ab	a	ab	ab	ab	a	ab
LG1-1.bin_21332.23750357-23759990	coseg	46	LG1-1	101.24	Fvb1-1	25560157	ab	ab	ab	ab	ab	ab	a	ab	ab	a	a	a	a	ab	ab	ab	a	ab	ab	ab	ab	a	a	a	a	ab	ab	a	ab	a	a	ab	a	ab	a	a	ab	ab	ab	ab	a	a	a	ab	a	ab	ab	a	ab	a	a	a	a	ab	a	ab	ab	a	a	ab	ab	ab	a	a	a	a	a	ab	a	a	a	a	a	ab	ab	a	ab	ab	ab	ab	a	a	a	ab	ab	ab	a	a	ab	a	a	ab	a	ab	ab	ab	ab	a	a	ab	a	a	ab	ab	ab	ab	ab	ab	ab	a	ab	ab	ab	ab	a	a	a	ab	a	a	ab	ab	a	a	a	a	a	ab	ab	a	a	a	a	ab	ab	a	ab	ab	a	a	a	a	a	ab	ab	a	a	ab	ab	ab	ab	a	a	ab	ab	ab	a	ab	a	a	a	a	ab	ab	ab	a	a	a	ab	a	ab	ab	ab	ab	a	ab	a	ab	ab	ab	a	ab
LG1-1.bin_21337.23761487-23769936	coseg	19	LG1-1	101.24	Fvb1-1	25560157	ab	ab	ab	ab	ab	ab	a	ab	ab	a	a	a	a	ab	ab	ab	a	ab	ab	ab	ab	a	a	a	a	ab	ab	a	ab	a	a	ab	a	ab	a	a	ab	ab	ab	ab	a	a	a	ab	a	ab	ab	a	ab	a	a	a	a	ab	a	ab	ab	a	a	ab	ab	ab	a	a	a	a	a	ab	a	a	a	a	a	ab	ab	a	ab	ab	ab	ab	a	a	a	ab	ab	ab	a	a	ab	a	a	ab	a	ab	ab	ab	ab	a	a	ab	a	a	ab	ab	ab	ab	ab	ab	ab	a	ab	ab	ab	ab	a	a	a	ab	a	a	ab	ab	a	a	a	a	a	ab	ab	a	a	a	a	ab	ab	a	ab	ab	a	a	a	a	a	ab	ab	a	a	ab	ab	ab	ab	a	a	ab	ab	ab	a	ab	a	a	a	a	ab	ab	ab	a	a	a	ab	a	ab	ab	ab	ab	a	ab	a	ab	ab	ab	a	ab
LG1-1.bin_21338.23760019-23769368	coseg	18	LG1-1	101.24	Fvb1-1	25565061	a	a	a	a	a	a	ab	a	a	ab	ab	ab	ab	a	a	a	ab	a	a	a	a	ab	ab	ab	ab	a	a	ab	a	ab	ab	a	ab	a	ab	ab	a	a	a	a	ab	ab	ab	a	ab	a	a	ab	a	ab	ab	ab	ab	a	ab	a	a	ab	ab	a	a	a	ab	ab	ab	ab	ab	a	ab	ab	ab	ab	ab	a	a	ab	a	a	a	a	ab	ab	ab	a	a	a	ab	ab	a	ab	ab	a	ab	a	a	a	a	ab	ab	a	ab	ab	a	a	a	a	a	a	a	ab	a	a	a	a	ab	ab	ab	a	ab	ab	a	a	ab	ab	ab	ab	ab	a	a	ab	ab	ab	ab	a	a	ab	a	a	ab	ab	ab	ab	ab	a	a	ab	ab	a	a	a	a	ab	ab	a	a	a	ab	a	ab	ab	ab	ab	a	a	a	ab	ab	ab	a	ab	a	a	a	a	ab	a	ab	a	a	a	ab	a
LG1-1.bin_21343.23770031-23779957	coseg	92	LG1-1	101.24	Fvb1-1	25560157	ab	ab	ab	ab	ab	ab	a	ab	ab	a	a	a	a	ab	ab	ab	a	ab	ab	ab	ab	a	a	a	a	ab	ab	a	ab	a	a	ab	a	ab	a	a	ab	ab	ab	ab	a	a	a	ab	a	ab	ab	a	ab	a	a	a	a	ab	a	ab	ab	a	a	ab	ab	ab	a	a	a	a	a	ab	a	a	a	a	a	ab	ab	a	ab	ab	ab	ab	a	a	a	ab	ab	ab	a	a	ab	a	a	ab	a	ab	ab	ab	ab	a	a	ab	a	a	ab	ab	ab	ab	ab	ab	ab	a	ab	ab	ab	ab	a	a	a	ab	a	a	ab	ab	a	a	a	a	a	ab	ab	a	a	a	a	ab	ab	a	ab	ab	a	a	a	a	a	ab	ab	a	a	ab	ab	ab	ab	a	a	ab	ab	ab	a	ab	a	a	a	a	ab	ab	ab	a	a	a	ab	a	ab	ab	ab	ab	a	ab	a	ab	ab	ab	a	ab
LG1-1.bin_21347.23780036-23789832	coseg	210	LG1-1	101.24	Fvb1-1	25560157	ab	ab	ab	ab	ab	ab	a	ab	ab	a	a	a	a	ab	ab	ab	a	ab	ab	ab	ab	a	a	a	a	ab	ab	a	ab	a	a	ab	a	ab	a	a	ab	ab	ab	ab	a	a	a	ab	a	ab	ab	a	ab	a	a	a	a	ab	a	ab	ab	a	a	ab	ab	ab	a	a	a	a	a	ab	a	a	a	a	a	ab	ab	a	ab	ab	ab	ab	a	a	a	ab	ab	ab	a	a	ab	a	a	ab	a	ab	ab	ab	ab	a	a	ab	a	a	ab	ab	ab	ab	ab	ab	ab	a	ab	ab	ab	ab	a	a	a	ab	a	a	ab	ab	a	a	a	a	a	ab	ab	a	a	a	a	ab	ab	a	ab	ab	a	a	a	a	a	ab	ab	a	a	ab	ab	ab	ab	a	a	ab	ab	ab	a	ab	a	a	a	a	ab	ab	ab	a	a	a	ab	a	ab	ab	ab	ab	a	ab	a	ab	ab	ab	a	ab
LG1-1.bin_21353.23790058-23799982	coseg	52	LG1-1	101.24	Fvb1-1	25560157	ab	ab	ab	ab	ab	ab	a	ab	ab	a	a	a	a	ab	ab	ab	a	ab	ab	ab	ab	a	a	a	a	ab	ab	a	ab	a	a	ab	a	ab	a	a	ab	ab	ab	ab	a	a	a	ab	a	ab	ab	a	ab	a	a	a	a	ab	a	ab	ab	a	a	ab	ab	ab	a	a	a	a	a	ab	a	a	a	a	a	ab	ab	a	ab	ab	ab	ab	a	a	a	ab	ab	ab	a	a	ab	a	a	ab	a	ab	ab	ab	ab	a	a	ab	a	a	ab	ab	ab	ab	ab	ab	ab	a	ab	ab	ab	ab	a	a	a	ab	a	a	ab	ab	a	a	a	a	a	ab	ab	a	a	a	a	ab	ab	a	ab	ab	a	a	a	a	a	ab	ab	a	a	ab	ab	ab	ab	a	a	ab	ab	ab	a	ab	a	a	a	a	ab	ab	ab	a	a	a	ab	a	ab	ab	ab	ab	a	ab	a	ab	ab	ab	a	ab
LG1-1.bin_21364.23800119-23809963	coseg	68	LG1-1	101.24	Fvb1-1	25560157	ab	ab	ab	ab	ab	ab	a	ab	ab	a	a	a	a	ab	ab	ab	a	ab	ab	ab	ab	a	a	a	a	ab	ab	a	ab	a	a	ab	a	ab	a	a	ab	ab	ab	ab	a	a	a	ab	a	ab	ab	a	ab	a	a	a	a	ab	a	ab	ab	a	a	ab	ab	ab	a	a	a	a	a	ab	a	a	a	a	a	ab	ab	a	ab	ab	ab	ab	a	a	a	ab	ab	ab	a	a	ab	a	a	ab	a	ab	ab	ab	ab	a	a	ab	a	a	ab	ab	ab	ab	ab	ab	ab	a	ab	ab	ab	ab	a	a	a	ab	a	a	ab	ab	a	a	a	a	a	ab	ab	a	a	a	a	ab	ab	a	ab	ab	a	a	a	a	a	ab	ab	a	a	ab	ab	ab	ab	a	a	ab	ab	ab	a	ab	a	a	a	a	ab	ab	ab	a	a	a	ab	a	ab	ab	ab	ab	a	ab	a	ab	ab	ab	a	ab
LG1-1.bin_21366.23810060-23819580	coseg	23	LG1-1	101.24	Fvb1-1	25560157	ab	ab	ab	ab	ab	ab	a	ab	ab	a	a	a	a	ab	ab	ab	a	ab	ab	ab	ab	a	a	a	a	ab	ab	a	ab	a	a	ab	a	ab	a	a	ab	ab	ab	ab	a	a	a	ab	a	ab	ab	a	ab	a	a	a	a	ab	a	ab	ab	a	a	ab	ab	ab	a	a	a	a	a	ab	a	a	a	a	a	ab	ab	a	ab	ab	ab	ab	a	a	a	ab	ab	ab	a	a	ab	a	a	ab	a	ab	ab	ab	ab	a	a	ab	a	a	ab	ab	ab	ab	ab	ab	ab	a	ab	ab	ab	ab	a	a	a	ab	a	a	ab	ab	a	a	a	a	a	ab	ab	a	a	a	a	ab	ab	a	ab	ab	a	a	a	a	a	ab	ab	a	a	ab	ab	ab	ab	a	a	ab	ab	ab	a	ab	a	a	a	a	ab	ab	ab	a	a	a	ab	a	ab	ab	ab	ab	a	ab	a	ab	ab	ab	a	ab
LG1-1.bin_21401.23862610-23869977	coseg	39	LG1-1	101.24	Fvb1-1	25560157	ab	ab	ab	ab	ab	ab	a	ab	ab	a	a	a	a	ab	ab	ab	a	ab	ab	ab	ab	a	a	a	a	ab	ab	a	ab	a	a	ab	a	ab	a	a	ab	ab	ab	ab	a	a	a	ab	a	ab	ab	a	ab	a	a	a	a	ab	a	ab	ab	a	a	ab	ab	ab	a	a	a	a	a	ab	a	a	a	a	a	ab	ab	a	ab	ab	ab	ab	a	a	a	ab	ab	ab	a	a	ab	a	a	ab	a	ab	ab	ab	ab	a	a	ab	a	a	ab	ab	ab	ab	ab	ab	ab	a	ab	ab	ab	ab	a	a	a	ab	a	a	ab	ab	a	a	a	a	a	ab	ab	a	a	a	a	ab	ab	a	ab	ab	a	a	a	a	a	ab	ab	a	a	ab	ab	ab	ab	a	a	ab	ab	ab	a	ab	a	a	a	a	ab	ab	ab	a	a	a	ab	a	ab	ab	ab	ab	a	ab	a	ab	ab	ab	a	ab
LG1-1.bin_21405.23870531-23879860	coseg	37	LG1-1	101.24	Fvb1-1	25560157	ab	ab	ab	ab	ab	ab	a	ab	ab	a	a	a	a	ab	ab	ab	a	ab	ab	ab	ab	a	a	a	a	ab	ab	a	ab	a	a	ab	a	ab	a	a	ab	ab	ab	ab	a	a	a	ab	a	ab	ab	a	ab	a	a	a	a	ab	a	ab	ab	a	a	ab	ab	ab	a	a	a	a	a	ab	a	a	a	a	a	ab	ab	a	ab	ab	ab	ab	a	a	a	ab	ab	ab	a	a	ab	a	a	ab	a	ab	ab	ab	ab	a	a	ab	a	a	ab	ab	ab	ab	ab	ab	ab	a	ab	ab	ab	ab	a	a	a	ab	a	a	ab	ab	a	a	a	a	a	ab	ab	a	a	a	a	ab	ab	a	ab	ab	a	a	a	a	a	ab	ab	a	a	ab	ab	ab	ab	a	a	ab	ab	ab	a	ab	a	a	a	a	ab	ab	ab	a	a	a	ab	a	ab	ab	ab	ab	a	ab	a	ab	ab	ab	a	ab
LG1-1.bin_21407.23880068-23886936	coseg	20	LG1-1	101.24	Fvb1-1	25565061	a	a	a	a	a	a	ab	a	a	ab	ab	ab	ab	a	a	a	ab	a	a	a	a	ab	ab	ab	ab	a	a	ab	a	ab	ab	a	ab	a	ab	ab	a	a	a	a	ab	ab	ab	a	ab	a	a	ab	a	ab	ab	ab	ab	a	ab	a	a	ab	ab	a	a	a	ab	ab	ab	ab	ab	a	ab	ab	ab	ab	ab	a	a	ab	a	a	a	a	ab	ab	ab	a	a	a	ab	ab	a	ab	ab	a	ab	a	a	a	a	ab	ab	a	ab	ab	a	a	a	a	a	a	a	ab	a	a	a	a	ab	ab	ab	a	ab	ab	a	a	ab	ab	ab	ab	ab	a	a	ab	ab	ab	ab	a	a	ab	a	a	ab	ab	ab	ab	ab	a	a	ab	ab	a	a	a	a	ab	ab	a	a	a	ab	a	ab	ab	ab	ab	a	a	a	ab	ab	ab	a	ab	a	a	a	a	ab	a	ab	a	a	a	ab	a
LG1-1.bin_21408.23881889-23886028	coseg	15	LG1-1	101.24	Fvb1-1	25560157	ab	ab	ab	ab	ab	ab	a	ab	ab	a	a	a	a	ab	ab	ab	a	ab	ab	ab	ab	a	a	a	a	ab	ab	a	ab	a	a	ab	a	ab	a	a	ab	ab	ab	ab	a	a	a	ab	a	ab	ab	a	ab	a	a	a	a	ab	a	ab	ab	a	a	ab	ab	ab	a	a	a	a	a	ab	a	a	a	a	a	ab	ab	a	ab	ab	ab	ab	a	a	a	ab	ab	ab	a	a	ab	a	a	ab	a	ab	ab	ab	ab	a	a	ab	a	a	ab	ab	ab	ab	ab	ab	ab	a	ab	ab	ab	ab	a	a	a	ab	a	a	ab	ab	a	a	a	a	a	ab	ab	a	a	a	a	ab	ab	a	ab	ab	a	a	a	a	a	ab	ab	a	a	ab	ab	ab	ab	a	a	ab	ab	ab	a	ab	a	a	a	a	ab	ab	ab	a	a	a	ab	a	ab	ab	ab	ab	a	ab	a	ab	ab	ab	a	ab
LG1-1.bin_21413.23911838-23919780	coseg	44	LG1-1	101.24	Fvb1-1	25560157	ab	ab	ab	ab	ab	ab	a	ab	ab	a	a	a	a	ab	ab	ab	a	ab	ab	ab	ab	a	a	a	a	ab	ab	a	ab	a	a	ab	a	ab	a	a	ab	ab	ab	ab	a	a	a	ab	a	ab	ab	a	ab	a	a	a	a	ab	a	ab	ab	a	a	ab	ab	ab	a	a	a	a	a	ab	a	a	a	a	a	ab	ab	a	ab	ab	ab	ab	a	a	a	ab	ab	ab	a	a	ab	a	a	ab	a	ab	ab	ab	ab	a	a	ab	a	a	ab	ab	ab	ab	ab	ab	ab	a	ab	ab	ab	ab	a	a	a	ab	a	a	ab	ab	a	a	a	a	a	ab	ab	a	a	a	a	ab	ab	a	ab	ab	a	a	a	a	a	ab	ab	a	a	ab	ab	ab	ab	a	a	ab	ab	ab	a	ab	a	a	a	a	ab	ab	ab	a	a	a	ab	a	ab	ab	ab	ab	a	ab	a	ab	ab	ab	a	ab
LG1-1.bin_21429.23920129-23929996	coseg	23	LG1-1	101.24	Fvb1-1	25560157	ab	ab	ab	ab	ab	ab	a	ab	ab	a	a	a	a	ab	ab	ab	a	ab	ab	ab	ab	a	a	a	a	ab	ab	a	ab	a	a	ab	a	ab	a	a	ab	ab	ab	ab	a	a	a	ab	a	ab	ab	a	ab	a	a	a	a	ab	a	ab	ab	a	a	ab	ab	ab	a	a	a	a	a	ab	a	a	a	a	a	ab	ab	a	ab	ab	ab	ab	a	a	a	ab	ab	ab	a	a	ab	a	a	ab	a	ab	ab	ab	ab	a	a	ab	a	a	ab	ab	ab	ab	ab	ab	ab	a	ab	ab	ab	ab	a	a	a	ab	a	a	ab	ab	a	a	a	a	a	ab	ab	a	a	a	a	ab	ab	a	ab	ab	a	a	a	a	a	ab	ab	a	a	ab	ab	ab	ab	a	a	ab	ab	ab	a	ab	a	a	a	a	ab	ab	ab	a	a	a	ab	a	ab	ab	ab	ab	a	ab	a	ab	ab	ab	a	ab
LG1-1.bin_21438.23930136-23939882	coseg	54	LG1-1	101.24	Fvb1-1	25560157	ab	ab	ab	ab	ab	ab	a	ab	ab	a	a	a	a	ab	ab	ab	a	ab	ab	ab	ab	a	a	a	a	ab	ab	a	ab	a	a	ab	a	ab	a	a	ab	ab	ab	ab	a	a	a	ab	a	ab	ab	a	ab	a	a	a	a	ab	a	ab	ab	a	a	ab	ab	ab	a	a	a	a	a	ab	a	a	a	a	a	ab	ab	a	ab	ab	ab	ab	a	a	a	ab	ab	ab	a	a	ab	a	a	ab	a	ab	ab	ab	ab	a	a	ab	a	a	ab	ab	ab	ab	ab	ab	ab	a	ab	ab	ab	ab	a	a	a	ab	a	a	ab	ab	a	a	a	a	a	ab	ab	a	a	a	a	ab	ab	a	ab	ab	a	a	a	a	a	ab	ab	a	a	ab	ab	ab	ab	a	a	ab	ab	ab	a	ab	a	a	a	a	ab	ab	ab	a	a	a	ab	a	ab	ab	ab	ab	a	ab	a	ab	ab	ab	a	ab
LG1-1.bin_21450.23941727-23945959	coseg	21	LG1-1	101.24	Fvb1-1	25565061	a	a	a	a	a	a	ab	a	a	ab	ab	ab	ab	a	a	a	ab	a	a	a	a	ab	ab	ab	ab	a	a	ab	a	ab	ab	a	ab	a	ab	ab	a	a	a	a	ab	ab	ab	a	ab	a	a	ab	a	ab	ab	ab	ab	a	ab	a	a	ab	ab	a	a	a	ab	ab	ab	ab	ab	a	ab	ab	ab	ab	ab	a	a	ab	a	a	a	a	ab	ab	ab	a	a	a	ab	ab	a	ab	ab	a	ab	a	a	a	a	ab	ab	a	ab	ab	a	a	a	a	a	a	a	ab	a	a	a	a	ab	ab	ab	a	ab	ab	a	a	ab	ab	ab	ab	ab	a	a	ab	ab	ab	ab	a	a	ab	a	a	ab	ab	ab	ab	ab	a	a	ab	ab	a	a	a	a	ab	ab	a	a	a	ab	a	ab	ab	ab	ab	a	a	a	ab	ab	ab	a	ab	a	a	a	a	ab	a	ab	a	a	a	ab	a
LG1-1.bin_21463.23960594-23966006	coseg	21	LG1-1	101.24	Fvb1-1	25560157	ab	ab	ab	ab	ab	ab	a	ab	ab	a	a	a	a	ab	ab	ab	a	ab	ab	ab	ab	a	a	a	a	ab	ab	a	ab	a	a	ab	a	ab	a	a	ab	ab	ab	ab	a	a	a	ab	a	ab	ab	a	ab	a	a	a	a	ab	a	ab	ab	a	a	ab	ab	ab	a	a	a	a	a	ab	a	a	a	a	a	ab	ab	a	ab	ab	ab	ab	a	a	a	ab	ab	ab	a	a	ab	a	a	ab	a	ab	ab	ab	ab	a	a	ab	a	a	ab	ab	ab	ab	ab	ab	ab	a	ab	ab	ab	ab	a	a	a	ab	a	a	ab	ab	a	a	a	a	a	ab	ab	a	a	a	a	ab	ab	a	ab	ab	a	a	a	a	a	ab	ab	a	a	ab	ab	ab	ab	a	a	ab	ab	ab	a	ab	a	a	a	a	ab	ab	ab	a	a	a	ab	a	ab	ab	ab	ab	a	ab	a	ab	ab	ab	a	ab
LG1-1.bin_21576.24150054-24158893	coseg	32	LG1-1	101.24	Fvb1-1	25565061	a	a	a	a	a	a	ab	a	a	ab	ab	ab	ab	a	a	a	ab	a	a	a	a	ab	ab	ab	ab	a	a	ab	a	ab	ab	a	ab	a	ab	ab	a	a	a	a	ab	ab	ab	a	ab	a	a	ab	a	ab	ab	ab	ab	a	ab	a	a	ab	ab	a	a	a	ab	ab	ab	ab	ab	a	ab	ab	ab	ab	ab	a	a	ab	a	a	a	a	ab	ab	ab	a	a	a	ab	ab	a	ab	ab	a	ab	a	a	a	a	ab	ab	a	ab	ab	a	a	a	a	a	a	a	ab	a	a	a	a	ab	ab	ab	a	ab	ab	a	a	ab	ab	ab	ab	ab	a	a	ab	ab	ab	ab	a	a	ab	a	a	ab	ab	ab	ab	ab	a	a	ab	ab	a	a	a	a	ab	ab	a	a	a	ab	a	ab	ab	ab	ab	a	a	a	ab	ab	ab	a	ab	a	a	a	a	ab	a	ab	a	a	a	ab	a
LG1-1.bin_21577.24151983-24159767	coseg	16	LG1-1	101.24	Fvb1-1	25560157	ab	ab	ab	ab	ab	ab	a	ab	ab	a	a	a	a	ab	ab	ab	a	ab	ab	ab	ab	a	a	a	a	ab	ab	a	ab	a	a	ab	a	ab	a	a	ab	ab	ab	ab	a	a	a	ab	a	ab	ab	a	ab	a	a	a	a	ab	a	ab	ab	a	a	ab	ab	ab	a	a	a	a	a	ab	a	a	a	a	a	ab	ab	a	ab	ab	ab	ab	a	a	a	ab	ab	ab	a	a	ab	a	a	ab	a	ab	ab	ab	ab	a	a	ab	a	a	ab	ab	ab	ab	ab	ab	ab	a	ab	ab	ab	ab	a	a	a	ab	a	a	ab	ab	a	a	a	a	a	ab	ab	a	a	a	a	ab	ab	a	ab	ab	a	a	a	a	a	ab	ab	a	a	ab	ab	ab	ab	a	a	ab	ab	ab	a	ab	a	a	a	a	ab	ab	ab	a	a	a	ab	a	ab	ab	ab	ab	a	ab	a	ab	ab	ab	a	ab
LG1-1.bin_21584.24164046-24169862	coseg	23	LG1-1	101.24	Fvb1-1	25565061	a	a	a	a	a	a	ab	a	a	ab	ab	ab	ab	a	a	a	ab	a	a	a	a	ab	ab	ab	ab	a	a	ab	a	ab	ab	a	ab	a	ab	ab	a	a	a	a	ab	ab	ab	a	ab	a	a	ab	a	ab	ab	ab	ab	a	ab	a	a	ab	ab	a	a	a	ab	ab	ab	ab	ab	a	ab	ab	ab	ab	ab	a	a	ab	a	a	a	a	ab	ab	ab	a	a	a	ab	ab	a	ab	ab	a	ab	a	a	a	a	ab	ab	a	ab	ab	a	a	a	a	a	a	a	ab	a	a	a	a	ab	ab	ab	a	ab	ab	a	a	ab	ab	ab	ab	ab	a	a	ab	ab	ab	ab	a	a	ab	a	a	ab	ab	ab	ab	ab	a	a	ab	ab	a	a	a	a	ab	ab	a	a	a	ab	a	ab	ab	ab	ab	a	a	a	ab	ab	ab	a	ab	a	a	a	a	ab	a	ab	a	a	a	ab	a
LG1-1.bin_21585.24160571-24169387	coseg	16	LG1-1	101.24	Fvb1-1	25560157	ab	ab	ab	ab	ab	ab	a	ab	ab	a	a	a	a	ab	ab	ab	a	ab	ab	ab	ab	a	a	a	a	ab	ab	a	ab	a	a	ab	a	ab	a	a	ab	ab	ab	ab	a	a	a	ab	a	ab	ab	a	ab	a	a	a	a	ab	a	ab	ab	a	a	ab	ab	ab	a	a	a	a	a	ab	a	a	a	a	a	ab	ab	a	ab	ab	ab	ab	a	a	a	ab	ab	ab	a	a	ab	a	a	ab	a	ab	ab	ab	ab	a	a	ab	a	a	ab	ab	ab	ab	ab	ab	ab	a	ab	ab	ab	ab	a	a	a	ab	a	a	ab	ab	a	a	a	a	a	ab	ab	a	a	a	a	ab	ab	a	ab	ab	a	a	a	a	a	ab	ab	a	a	ab	ab	ab	ab	a	a	ab	ab	ab	a	ab	a	a	a	a	ab	ab	ab	a	a	a	ab	a	ab	ab	ab	ab	a	ab	a	ab	ab	ab	a	ab
LG1-1.bin_21590.24170153-24178856	coseg	58	LG1-1	101.24	Fvb1-1	25560157	ab	ab	ab	ab	ab	ab	a	ab	ab	a	a	a	a	ab	ab	ab	a	ab	ab	ab	ab	a	a	a	a	ab	ab	a	ab	a	a	ab	a	ab	a	a	ab	ab	ab	ab	a	a	a	ab	a	ab	ab	a	ab	a	a	a	a	ab	a	ab	ab	a	a	ab	ab	ab	a	a	a	a	a	ab	a	a	a	a	a	ab	ab	a	ab	ab	ab	ab	a	a	a	ab	ab	ab	a	a	ab	a	a	ab	a	ab	ab	ab	ab	a	a	ab	a	a	ab	ab	ab	ab	ab	ab	ab	a	ab	ab	ab	ab	a	a	a	ab	a	a	ab	ab	a	a	a	a	a	ab	ab	a	a	a	a	ab	ab	a	ab	ab	a	a	a	a	a	ab	ab	a	a	ab	ab	ab	ab	a	a	ab	ab	ab	a	ab	a	a	a	a	ab	ab	ab	a	a	a	ab	a	ab	ab	ab	ab	a	ab	a	ab	ab	ab	a	ab
LG1-1.bin_21603.24200011-24209762	coseg	19	LG1-1	101.24	Fvb1-1	25565061	a	a	a	a	a	a	ab	a	a	ab	ab	ab	ab	a	a	a	ab	a	a	a	a	ab	ab	ab	ab	a	a	ab	a	ab	ab	a	ab	a	ab	ab	a	a	a	a	ab	ab	ab	a	ab	a	a	ab	a	ab	ab	ab	ab	a	ab	a	a	ab	ab	a	a	a	ab	ab	ab	ab	ab	a	ab	ab	ab	ab	ab	a	a	ab	a	a	a	a	ab	ab	ab	a	a	a	ab	ab	a	ab	ab	a	ab	a	a	a	a	ab	ab	a	ab	ab	a	a	a	a	a	a	a	ab	a	a	a	a	ab	ab	ab	a	ab	ab	a	a	ab	ab	ab	ab	ab	a	a	ab	ab	ab	ab	a	a	ab	a	a	ab	ab	ab	ab	ab	a	a	ab	ab	a	a	a	a	ab	ab	a	a	a	ab	a	ab	ab	ab	ab	a	a	a	ab	ab	ab	a	ab	a	a	a	a	ab	a	ab	a	a	a	ab	a
LG1-1.bin_21604.24200176-24209404	coseg	14	LG1-1	101.24	Fvb1-1	25560157	ab	ab	ab	ab	ab	ab	a	ab	ab	a	a	a	a	ab	ab	ab	a	ab	ab	ab	ab	a	a	a	a	ab	ab	a	ab	a	a	ab	a	ab	a	a	ab	ab	ab	ab	a	a	a	ab	a	ab	ab	a	ab	a	a	a	a	ab	a	ab	ab	a	a	ab	ab	ab	a	a	a	a	a	ab	a	a	a	a	a	ab	ab	a	ab	ab	ab	ab	a	a	a	ab	ab	ab	a	a	ab	a	a	ab	a	ab	ab	ab	ab	a	a	ab	a	a	ab	ab	ab	ab	ab	ab	ab	a	ab	ab	ab	ab	a	a	a	ab	a	a	ab	ab	a	a	a	a	a	ab	ab	a	a	a	a	ab	ab	a	ab	ab	a	a	a	a	a	ab	ab	a	a	ab	ab	ab	ab	a	a	ab	ab	ab	a	ab	a	a	a	a	ab	ab	ab	a	a	a	ab	a	ab	ab	ab	ab	a	ab	a	ab	ab	ab	a	ab
LG1-1.bin_21607.24210306-24218817	coseg	12	LG1-1	101.24	Fvb1-1	25560157	ab	ab	ab	ab	ab	ab	a	ab	ab	a	a	a	a	ab	ab	ab	a	ab	ab	ab	ab	a	a	a	a	ab	ab	a	ab	a	a	ab	a	ab	a	a	ab	ab	ab	ab	a	a	a	ab	a	ab	ab	a	ab	a	a	a	a	ab	a	ab	ab	a	a	ab	ab	ab	a	a	a	a	a	ab	a	a	a	a	a	ab	ab	a	ab	ab	ab	ab	a	a	a	ab	ab	ab	a	a	ab	a	a	ab	a	ab	ab	ab	ab	a	a	ab	a	a	ab	ab	ab	ab	ab	ab	ab	a	ab	ab	ab	ab	a	a	a	ab	a	a	ab	ab	a	a	a	a	a	ab	ab	a	a	a	a	ab	ab	a	ab	ab	a	a	a	a	a	ab	ab	a	a	ab	ab	ab	ab	a	a	ab	ab	ab	a	ab	a	a	a	a	ab	ab	ab	a	a	a	ab	a	ab	ab	ab	ab	a	ab	a	ab	ab	ab	a	ab
LG1-1.bin_21632.24250690-24259907	mapped	42	LG1-1	102.34	Fvb1-1	26267287	ab	ab	ab	ab	ab	ab	a	ab	ab	a	a	a	a	ab	ab	ab	a	ab	ab	ab	ab	a	a	a	a	ab	ab	a	ab	a	a	ab	a	ab	a	a	ab	ab	ab	ab	a	a	a	ab	a	ab	ab	a	ab	a	a	a	a	ab	a	ab	ab	a	a	ab	ab	ab	a	a	a	a	a	ab	a	a	a	a	a	ab	ab	a	ab	ab	ab	ab	a	a	a	ab	ab	ab	a	ab	ab	a	a	ab	a	ab	ab	ab	ab	a	a	ab	a	a	ab	ab	ab	ab	ab	ab	ab	a	ab	ab	ab	ab	a	a	a	ab	a	a	ab	ab	a	a	a	a	a	ab	ab	a	a	a	a	ab	ab	a	ab	ab	a	a	a	a	a	ab	ab	a	a	ab	ab	ab	ab	a	a	ab	ab	ab	a	ab	a	a	a	a	ab	ab	ab	a	a	a	ab	ab	ab	ab	ab	ab	a	ab	a	ab	ab	ab	a	ab
LG1-1.bin_21636.24260326-24268354	coseg	15	LG1-1	102.34	Fvb1-1	26267287	ab	ab	ab	ab	ab	ab	a	ab	ab	a	a	a	a	ab	ab	ab	a	ab	ab	ab	ab	a	a	a	a	ab	ab	a	ab	a	a	ab	a	ab	a	a	ab	ab	ab	ab	a	a	a	ab	a	ab	ab	a	ab	a	a	a	a	ab	a	ab	ab	a	a	ab	ab	ab	a	a	a	a	a	ab	a	a	a	a	a	ab	ab	a	ab	ab	ab	ab	a	a	a	ab	ab	ab	a	ab	ab	a	a	ab	a	ab	ab	ab	ab	a	a	ab	a	a	ab	ab	ab	ab	ab	ab	ab	a	ab	ab	ab	ab	a	a	a	ab	a	a	ab	ab	a	a	a	a	a	ab	ab	a	a	a	a	ab	ab	a	ab	ab	a	a	a	a	a	ab	ab	a	a	ab	ab	ab	ab	a	a	ab	ab	ab	a	ab	a	a	a	a	ab	ab	ab	a	a	a	ab	ab	ab	ab	ab	ab	a	ab	a	ab	ab	ab	a	ab
LG1-1.bin_21637.24260177-24269865	coseg	11	LG1-1	102.34	Fvb1-1	26372037	a	a	a	a	a	a	ab	a	a	ab	ab	ab	ab	a	a	a	ab	a	a	a	a	ab	ab	ab	ab	a	a	ab	a	ab	ab	a	ab	a	ab	ab	a	a	a	a	ab	ab	ab	a	ab	a	a	ab	a	ab	ab	ab	ab	a	ab	a	a	ab	ab	a	a	a	ab	ab	ab	ab	ab	a	ab	ab	ab	ab	ab	a	a	ab	a	a	a	a	ab	ab	ab	a	a	a	ab	a	a	ab	ab	a	ab	a	a	a	a	ab	ab	a	ab	ab	a	a	a	a	a	a	a	ab	a	a	a	a	ab	ab	ab	a	ab	ab	a	a	ab	ab	ab	ab	ab	a	a	ab	ab	ab	ab	a	a	ab	a	a	ab	ab	ab	ab	ab	a	a	ab	ab	a	a	a	a	ab	ab	a	a	a	ab	a	ab	ab	ab	ab	a	a	a	ab	ab	ab	a	a	a	a	a	a	ab	a	ab	a	a	a	ab	a
LG1-1.bin_21690.24340516-24349534	coseg	150	LG1-1	102.34	Fvb1-1	26372037	a	a	a	a	a	a	ab	a	a	ab	ab	ab	ab	a	a	a	ab	a	a	a	a	ab	ab	ab	ab	a	a	ab	a	ab	ab	a	ab	a	ab	ab	a	a	a	a	ab	ab	ab	a	ab	a	a	ab	a	ab	ab	ab	ab	a	ab	a	a	ab	ab	a	a	a	ab	ab	ab	ab	ab	a	ab	ab	ab	ab	ab	a	a	ab	a	a	a	a	ab	ab	ab	a	a	a	ab	a	a	ab	ab	a	ab	a	a	a	a	ab	ab	a	ab	ab	a	a	a	a	a	a	a	ab	a	a	a	a	ab	ab	ab	a	ab	ab	a	a	ab	ab	ab	ab	ab	a	a	ab	ab	ab	ab	a	a	ab	a	a	ab	ab	ab	ab	ab	a	a	ab	ab	a	a	a	a	ab	ab	a	a	a	ab	a	ab	ab	ab	ab	a	a	a	ab	ab	ab	a	a	a	a	a	a	ab	a	ab	a	a	a	ab	a
LG1-1.bin_21707.24360116-24369781	coseg	31	LG1-1	102.34	Fvb1-1	26267287	ab	ab	ab	ab	ab	ab	a	ab	ab	a	a	a	a	ab	ab	ab	a	ab	ab	ab	ab	a	a	a	a	ab	ab	a	ab	a	a	ab	a	ab	a	a	ab	ab	ab	ab	a	a	a	ab	a	ab	ab	a	ab	a	a	a	a	ab	a	ab	ab	a	a	ab	ab	ab	a	a	a	a	a	ab	a	a	a	a	a	ab	ab	a	ab	ab	ab	ab	a	a	a	ab	ab	ab	a	ab	ab	a	a	ab	a	ab	ab	ab	ab	a	a	ab	a	a	ab	ab	ab	ab	ab	ab	ab	a	ab	ab	ab	ab	a	a	a	ab	a	a	ab	ab	a	a	a	a	a	ab	ab	a	a	a	a	ab	ab	a	ab	ab	a	a	a	a	a	ab	ab	a	a	ab	ab	ab	ab	a	a	ab	ab	ab	a	ab	a	a	a	a	ab	ab	ab	a	a	a	ab	ab	ab	ab	ab	ab	a	ab	a	ab	ab	ab	a	ab
LG1-1.bin_21720.24373779-24379969	coseg	22	LG1-1	102.34	Fvb1-1	26372037	a	a	a	a	a	a	ab	a	a	ab	ab	ab	ab	a	a	a	ab	a	a	a	a	ab	ab	ab	ab	a	a	ab	a	ab	ab	a	ab	a	ab	ab	a	a	a	a	ab	ab	ab	a	ab	a	a	ab	a	ab	ab	ab	ab	a	ab	a	a	ab	ab	a	a	a	ab	ab	ab	ab	ab	a	ab	ab	ab	ab	ab	a	a	ab	a	a	a	a	ab	ab	ab	a	a	a	ab	a	a	ab	ab	a	ab	a	a	a	a	ab	ab	a	ab	ab	a	a	a	a	a	a	a	ab	a	a	a	a	ab	ab	ab	a	ab	ab	a	a	ab	ab	ab	ab	ab	a	a	ab	ab	ab	ab	a	a	ab	a	a	ab	ab	ab	ab	ab	a	a	ab	ab	a	a	a	a	ab	ab	a	a	a	ab	a	ab	ab	ab	ab	a	a	a	ab	ab	ab	a	a	a	a	a	a	ab	a	ab	a	a	a	ab	a
LG1-1.bin_21721.24372841-24379795	coseg	16	LG1-1	102.34	Fvb1-1	26267287	ab	ab	ab	ab	ab	ab	a	ab	ab	a	a	a	a	ab	ab	ab	a	ab	ab	ab	ab	a	a	a	a	ab	ab	a	ab	a	a	ab	a	ab	a	a	ab	ab	ab	ab	a	a	a	ab	a	ab	ab	a	ab	a	a	a	a	ab	a	ab	ab	a	a	ab	ab	ab	a	a	a	a	a	ab	a	a	a	a	a	ab	ab	a	ab	ab	ab	ab	a	a	a	ab	ab	ab	a	ab	ab	a	a	ab	a	ab	ab	ab	ab	a	a	ab	a	a	ab	ab	ab	ab	ab	ab	ab	a	ab	ab	ab	ab	a	a	a	ab	a	a	ab	ab	a	a	a	a	a	ab	ab	a	a	a	a	ab	ab	a	ab	ab	a	a	a	a	a	ab	ab	a	a	ab	ab	ab	ab	a	a	ab	ab	ab	a	ab	a	a	a	a	ab	ab	ab	a	a	a	ab	ab	ab	ab	ab	ab	a	ab	a	ab	ab	ab	a	ab
LG1-1.bin_21730.24380056-24389374	mapped	45	LG1-1	102.34	Fvb1-1	26372037	a	a	a	a	a	a	ab	a	a	ab	ab	ab	ab	a	a	a	ab	a	a	a	a	ab	ab	ab	ab	a	a	ab	a	ab	ab	a	ab	a	ab	ab	a	a	a	a	ab	ab	ab	a	ab	a	a	ab	a	ab	ab	ab	ab	a	ab	a	a	ab	ab	a	a	a	ab	ab	ab	ab	ab	a	ab	ab	ab	ab	ab	a	a	ab	a	a	a	a	ab	ab	ab	a	a	a	ab	a	a	ab	ab	a	ab	a	a	a	a	ab	ab	a	ab	ab	a	a	a	a	a	a	a	ab	a	a	a	a	ab	ab	ab	a	ab	ab	a	a	ab	ab	ab	ab	ab	a	a	ab	ab	ab	ab	a	a	ab	a	a	ab	ab	ab	ab	ab	a	a	ab	ab	a	a	a	a	ab	ab	a	a	a	ab	a	ab	ab	ab	ab	a	a	a	ab	ab	ab	a	a	a	a	a	a	ab	a	ab	a	a	a	ab	a
LG1-1.bin_21752.24400592-24408395	coseg	44	LG1-1	102.34	Fvb1-1	26372037	a	a	a	a	a	a	ab	a	a	ab	ab	ab	ab	a	a	a	ab	a	a	a	a	ab	ab	ab	ab	a	a	ab	a	ab	ab	a	ab	a	ab	ab	a	a	a	a	ab	ab	ab	a	ab	a	a	ab	a	ab	ab	ab	ab	a	ab	a	a	ab	ab	a	a	a	ab	ab	ab	ab	ab	a	ab	ab	ab	ab	ab	a	a	ab	a	a	a	a	ab	ab	ab	a	a	a	ab	a	a	ab	ab	a	ab	a	a	a	a	ab	ab	a	ab	ab	a	a	a	a	a	a	a	ab	a	a	a	a	ab	ab	ab	a	ab	ab	a	a	ab	ab	ab	ab	ab	a	a	ab	ab	ab	ab	a	a	ab	a	a	ab	ab	ab	ab	ab	a	a	ab	ab	a	a	a	a	ab	ab	a	a	a	ab	a	ab	ab	ab	ab	a	a	a	ab	ab	ab	a	a	a	a	a	a	ab	a	ab	a	a	a	ab	a
LG1-1.bin_21753.24400494-24406675	coseg	10	LG1-1	102.34	Fvb1-1	26267287	ab	ab	ab	ab	ab	ab	a	ab	ab	a	a	a	a	ab	ab	ab	a	ab	ab	ab	ab	a	a	a	a	ab	ab	a	ab	a	a	ab	a	ab	a	a	ab	ab	ab	ab	a	a	a	ab	a	ab	ab	a	ab	a	a	a	a	ab	a	ab	ab	a	a	ab	ab	ab	a	a	a	a	a	ab	a	a	a	a	a	ab	ab	a	ab	ab	ab	ab	a	a	a	ab	ab	ab	a	ab	ab	a	a	ab	a	ab	ab	ab	ab	a	a	ab	a	a	ab	ab	ab	ab	ab	ab	ab	a	ab	ab	ab	ab	a	a	a	ab	a	a	ab	ab	a	a	a	a	a	ab	ab	a	a	a	a	ab	ab	a	ab	ab	a	a	a	a	a	ab	ab	a	a	ab	ab	ab	ab	a	a	ab	ab	ab	a	ab	a	a	a	a	ab	ab	ab	a	a	a	ab	ab	ab	ab	ab	ab	a	ab	a	ab	ab	ab	a	ab
LG1-1.bin_21759.24410628-24416384	coseg	11	LG1-1	102.89	Fvb1-1	26541021	ab	ab	ab	ab	ab	ab	a	ab	ab	a	a	a	a	ab	ab	ab	a	ab	ab	ab	ab	a	a	a	a	ab	ab	a	ab	a	a	ab	a	ab	a	a	ab	ab	ab	ab	a	a	a	ab	a	ab	ab	a	ab	a	a	a	a	ab	a	ab	ab	a	a	ab	ab	ab	a	a	a	a	a	ab	a	a	a	a	a	ab	ab	a	ab	ab	ab	ab	a	a	a	a	ab	ab	a	ab	ab	a	a	ab	a	ab	ab	ab	ab	a	a	ab	a	a	ab	ab	ab	ab	ab	ab	ab	a	ab	ab	ab	ab	a	a	a	ab	a	a	ab	ab	a	a	a	a	a	ab	ab	a	a	a	a	ab	ab	a	ab	ab	a	a	a	a	a	ab	ab	a	a	ab	ab	ab	ab	a	a	ab	ab	ab	a	ab	a	a	a	a	ab	ab	ab	a	a	a	ab	ab	ab	ab	ab	ab	a	ab	a	ab	ab	ab	a	ab
LG1-1.bin_21823.24521473-24529744	mapped	43	LG1-1	102.89	Fvb1-1	26504279	a	a	a	a	a	a	ab	a	a	ab	ab	ab	ab	a	a	a	ab	a	a	a	a	ab	ab	ab	ab	a	a	ab	a	ab	ab	a	ab	a	ab	ab	a	a	a	a	ab	ab	ab	a	ab	a	a	ab	a	ab	ab	ab	ab	a	ab	a	a	ab	ab	a	a	a	ab	ab	ab	ab	ab	a	ab	ab	ab	ab	ab	a	a	ab	a	a	a	a	ab	ab	ab	ab	a	a	ab	a	a	ab	ab	a	ab	a	a	a	a	ab	ab	a	ab	ab	a	a	a	a	a	a	a	ab	a	a	a	a	ab	ab	ab	a	ab	ab	a	a	ab	ab	ab	ab	ab	a	a	ab	ab	ab	ab	a	a	ab	a	a	ab	ab	ab	ab	ab	a	a	ab	ab	a	a	a	a	ab	ab	a	a	a	ab	a	ab	ab	ab	ab	a	a	a	ab	ab	ab	a	a	a	a	a	a	ab	a	ab	a	a	a	ab	a
LG1-1.bin_21875.24590153-24599577	coseg	28	LG1-1	102.89	Fvb1-1	26541021	ab	ab	ab	ab	ab	ab	a	ab	ab	a	a	a	a	ab	ab	ab	a	ab	ab	ab	ab	a	a	a	a	ab	ab	a	ab	a	a	ab	a	ab	a	a	ab	ab	ab	ab	a	a	a	ab	a	ab	ab	a	ab	a	a	a	a	ab	a	ab	ab	a	a	ab	ab	ab	a	a	a	a	a	ab	a	a	a	a	a	ab	ab	a	ab	ab	ab	ab	a	a	a	a	ab	ab	a	ab	ab	a	a	ab	a	ab	ab	ab	ab	a	a	ab	a	a	ab	ab	ab	ab	ab	ab	ab	a	ab	ab	ab	ab	a	a	a	ab	a	a	ab	ab	a	a	a	a	a	ab	ab	a	a	a	a	ab	ab	a	ab	ab	a	a	a	a	a	ab	ab	a	a	ab	ab	ab	ab	a	a	ab	ab	ab	a	ab	a	a	a	a	ab	ab	ab	a	a	a	ab	ab	ab	ab	ab	ab	a	ab	a	ab	ab	ab	a	ab
LG1-1.bin_21876.24590559-24598032	coseg	16	LG1-1	102.89	Fvb1-1	26504279	a	a	a	a	a	a	ab	a	a	ab	ab	ab	ab	a	a	a	ab	a	a	a	a	ab	ab	ab	ab	a	a	ab	a	ab	ab	a	ab	a	ab	ab	a	a	a	a	ab	ab	ab	a	ab	a	a	ab	a	ab	ab	ab	ab	a	ab	a	a	ab	ab	a	a	a	ab	ab	ab	ab	ab	a	ab	ab	ab	ab	ab	a	a	ab	a	a	a	a	ab	ab	ab	ab	a	a	ab	a	a	ab	ab	a	ab	a	a	a	a	ab	ab	a	ab	ab	a	a	a	a	a	a	a	ab	a	a	a	a	ab	ab	ab	a	ab	ab	a	a	ab	ab	ab	ab	ab	a	a	ab	ab	ab	ab	a	a	ab	a	a	ab	ab	ab	ab	ab	a	a	ab	ab	a	a	a	a	ab	ab	a	a	a	ab	a	ab	ab	ab	ab	a	a	a	ab	ab	ab	a	a	a	a	a	a	ab	a	ab	a	a	a	ab	a
LG1-1.bin_21877.24600203-24609795	mapped	55	LG1-1	102.89	Fvb1-1	26541021	ab	ab	ab	ab	ab	ab	a	ab	ab	a	a	a	a	ab	ab	ab	a	ab	ab	ab	ab	a	a	a	a	ab	ab	a	ab	a	a	ab	a	ab	a	a	ab	ab	ab	ab	a	a	a	ab	a	ab	ab	a	ab	a	a	a	a	ab	a	ab	ab	a	a	ab	ab	ab	a	a	a	a	a	ab	a	a	a	a	a	ab	ab	a	ab	ab	ab	ab	a	a	a	a	ab	ab	a	ab	ab	a	a	ab	a	ab	ab	ab	ab	a	a	ab	a	a	ab	ab	ab	ab	ab	ab	ab	a	ab	ab	ab	ab	a	a	a	ab	a	a	ab	ab	a	a	a	a	a	ab	ab	a	a	a	a	ab	ab	a	ab	ab	a	a	a	a	a	ab	ab	a	a	ab	ab	ab	ab	a	a	ab	ab	ab	a	ab	a	a	a	a	ab	ab	ab	a	a	a	ab	ab	ab	ab	ab	ab	a	ab	a	ab	ab	ab	a	ab
LG1-1.bin_21921.24700798-24708748	coseg	28	LG1-1	102.89	Fvb1-1	26541021	ab	ab	ab	ab	ab	ab	a	ab	ab	a	a	a	a	ab	ab	ab	a	ab	ab	ab	ab	a	a	a	a	ab	ab	a	ab	a	a	ab	a	ab	a	a	ab	ab	ab	ab	a	a	a	ab	a	ab	ab	a	ab	a	a	a	a	ab	a	ab	ab	a	a	ab	ab	ab	a	a	a	a	a	ab	a	a	a	a	a	ab	ab	a	ab	ab	ab	ab	a	a	a	a	ab	ab	a	ab	ab	a	a	ab	a	ab	ab	ab	ab	a	a	ab	a	a	ab	ab	ab	ab	ab	ab	ab	a	ab	ab	ab	ab	a	a	a	ab	a	a	ab	ab	a	a	a	a	a	ab	ab	a	a	a	a	ab	ab	a	ab	ab	a	a	a	a	a	ab	ab	a	a	ab	ab	ab	ab	a	a	ab	ab	ab	a	ab	a	a	a	a	ab	ab	ab	a	a	a	ab	ab	ab	ab	ab	ab	a	ab	a	ab	ab	ab	a	ab
LG1-1.bin_22222.25461917-25468928	coseg	11	LG1-1	103.99	Fvb1-1	26728769	ab	ab	ab	ab	ab	ab	a	ab	ab	a	a	a	a	ab	a	ab	a	ab	ab	ab	ab	a	a	a	a	ab	ab	a	ab	a	a	ab	a	ab	a	a	ab	ab	ab	ab	a	a	a	ab	a	ab	ab	a	ab	a	a	a	a	ab	a	ab	ab	a	a	ab	ab	ab	a	a	a	a	a	ab	a	a	a	a	a	ab	ab	a	ab	ab	ab	ab	a	a	a	a	ab	ab	a	ab	ab	a	a	ab	a	ab	ab	ab	ab	a	a	ab	a	a	ab	ab	ab	ab	ab	ab	a	a	ab	ab	ab	ab	a	a	a	ab	a	a	ab	ab	a	a	a	a	a	ab	ab	a	a	a	a	ab	ab	a	ab	ab	a	a	a	a	a	ab	ab	a	a	ab	ab	ab	ab	a	a	ab	ab	ab	a	ab	a	a	a	a	ab	ab	ab	a	a	a	ab	ab	ab	ab	ab	ab	a	ab	a	ab	ab	ab	a	ab
LG1-1.bin_22223.25464427-25467718	coseg	8	LG1-1	103.99	Fvb1-1	26755707	a	a	a	a	a	a	ab	a	a	ab	ab	ab	ab	a	ab	a	ab	a	a	a	a	ab	ab	ab	ab	a	a	ab	a	ab	ab	a	ab	a	ab	ab	a	a	a	a	ab	ab	ab	a	ab	a	a	ab	a	ab	ab	ab	ab	a	ab	a	a	ab	ab	a	a	a	ab	ab	ab	ab	ab	a	ab	ab	ab	ab	ab	a	a	ab	a	a	a	a	ab	ab	ab	ab	a	a	ab	a	a	ab	ab	a	ab	a	a	a	a	ab	ab	a	ab	ab	a	a	a	a	a	a	ab	ab	a	a	a	a	ab	ab	ab	a	ab	ab	a	a	ab	ab	ab	ab	ab	a	a	ab	ab	ab	ab	a	a	ab	a	a	ab	ab	ab	ab	ab	a	a	ab	ab	a	a	a	a	ab	ab	a	a	a	ab	a	ab	ab	ab	ab	a	a	a	ab	ab	ab	a	a	a	a	a	a	ab	a	ab	a	a	a	ab	a
LG1-1.bin_22247.25483238-25489936	mapped	26	LG1-1	103.99	Fvb1-1	26728769	ab	ab	ab	ab	ab	ab	a	ab	ab	a	a	a	a	ab	a	ab	a	ab	ab	ab	ab	a	a	a	a	ab	ab	a	ab	a	a	ab	a	ab	a	a	ab	ab	ab	ab	a	a	a	ab	a	ab	ab	a	ab	a	a	a	a	ab	a	ab	ab	a	a	ab	ab	ab	a	a	a	a	a	ab	a	a	a	a	a	ab	ab	a	ab	ab	ab	ab	a	a	a	a	ab	ab	a	ab	ab	a	a	ab	a	ab	ab	ab	ab	a	a	ab	a	a	ab	ab	ab	ab	ab	ab	a	a	ab	ab	ab	ab	a	a	a	ab	a	a	ab	ab	a	a	a	a	a	ab	ab	a	a	a	a	ab	ab	a	ab	ab	a	a	a	a	a	ab	ab	a	a	ab	ab	ab	ab	a	a	ab	ab	ab	a	ab	a	a	a	a	ab	ab	ab	a	a	a	ab	ab	ab	ab	ab	ab	a	ab	a	ab	ab	ab	a	ab
LG1-1.bin_22250.25490046-25499036	coseg	10	LG1-1	103.99	Fvb1-1	26728769	ab	ab	ab	ab	ab	ab	a	ab	ab	a	a	a	a	ab	a	ab	a	ab	ab	ab	ab	a	a	a	a	ab	ab	a	ab	a	a	ab	a	ab	a	a	ab	ab	ab	ab	a	a	a	ab	a	ab	ab	a	ab	a	a	a	a	ab	a	ab	ab	a	a	ab	ab	ab	a	a	a	a	a	ab	a	a	a	a	a	ab	ab	a	ab	ab	ab	ab	a	a	a	a	ab	ab	a	ab	ab	a	a	ab	a	ab	ab	ab	ab	a	a	ab	a	a	ab	ab	ab	ab	ab	ab	a	a	ab	ab	ab	ab	a	a	a	ab	a	a	ab	ab	a	a	a	a	a	ab	ab	a	a	a	a	ab	ab	a	ab	ab	a	a	a	a	a	ab	ab	a	a	ab	ab	ab	ab	a	a	ab	ab	ab	a	ab	a	a	a	a	ab	ab	ab	a	a	a	ab	ab	ab	ab	ab	ab	a	ab	a	ab	ab	ab	a	ab
LG1-1.bin_22258.25501115-25509793	coseg	19	LG1-1	103.99	Fvb1-1	26755707	a	a	a	a	a	a	ab	a	a	ab	ab	ab	ab	a	ab	a	ab	a	a	a	a	ab	ab	ab	ab	a	a	ab	a	ab	ab	a	ab	a	ab	ab	a	a	a	a	ab	ab	ab	a	ab	a	a	ab	a	ab	ab	ab	ab	a	ab	a	a	ab	ab	a	a	a	ab	ab	ab	ab	ab	a	ab	ab	ab	ab	ab	a	a	ab	a	a	a	a	ab	ab	ab	ab	a	a	ab	a	a	ab	ab	a	ab	a	a	a	a	ab	ab	a	ab	ab	a	a	a	a	a	a	ab	ab	a	a	a	a	ab	ab	ab	a	ab	ab	a	a	ab	ab	ab	ab	ab	a	a	ab	ab	ab	ab	a	a	ab	a	a	ab	ab	ab	ab	ab	a	a	ab	ab	a	a	a	a	ab	ab	a	a	a	ab	a	ab	ab	ab	ab	a	a	a	ab	ab	ab	a	a	a	a	a	a	ab	a	ab	a	a	a	ab	a
LG1-1.bin_22263.25510314-25519710	mapped	76	LG1-1	103.99	Fvb1-1	26755707	a	a	a	a	a	a	ab	a	a	ab	ab	ab	ab	a	ab	a	ab	a	a	a	a	ab	ab	ab	ab	a	a	ab	a	ab	ab	a	ab	a	ab	ab	a	a	a	a	ab	ab	ab	a	ab	a	a	ab	a	ab	ab	ab	ab	a	ab	a	a	ab	ab	a	a	a	ab	ab	ab	ab	ab	a	ab	ab	ab	ab	ab	a	a	ab	a	a	a	a	ab	ab	ab	ab	a	a	ab	a	a	ab	ab	a	ab	a	a	a	a	ab	ab	a	ab	ab	a	a	a	a	a	a	ab	ab	a	a	a	a	ab	ab	ab	a	ab	ab	a	a	ab	ab	ab	ab	ab	a	a	ab	ab	ab	ab	a	a	ab	a	a	ab	ab	ab	ab	ab	a	a	ab	ab	a	a	a	a	ab	ab	a	a	a	ab	a	ab	ab	ab	ab	a	a	a	ab	ab	ab	a	a	a	a	a	a	ab	a	ab	a	a	a	ab	a
LG1-1.bin_22274.25520302-25528958	coseg	21	LG1-1	103.99	Fvb1-1	26755707	a	a	a	a	a	a	ab	a	a	ab	ab	ab	ab	a	ab	a	ab	a	a	a	a	ab	ab	ab	ab	a	a	ab	a	ab	ab	a	ab	a	ab	ab	a	a	a	a	ab	ab	ab	a	ab	a	a	ab	a	ab	ab	ab	ab	a	ab	a	a	ab	ab	a	a	a	ab	ab	ab	ab	ab	a	ab	ab	ab	ab	ab	a	a	ab	a	a	a	a	ab	ab	ab	ab	a	a	ab	a	a	ab	ab	a	ab	a	a	a	a	ab	ab	a	ab	ab	a	a	a	a	a	a	ab	ab	a	a	a	a	ab	ab	ab	a	ab	ab	a	a	ab	ab	ab	ab	ab	a	a	ab	ab	ab	ab	a	a	ab	a	a	ab	ab	ab	ab	ab	a	a	ab	ab	a	a	a	a	ab	ab	a	a	a	ab	a	ab	ab	ab	ab	a	a	a	ab	ab	ab	a	a	a	a	a	a	ab	a	ab	a	a	a	ab	a
LG1-1.bin_22275.25520031-25529523	coseg	21	LG1-1	103.99	Fvb1-1	26728769	ab	ab	ab	ab	ab	ab	a	ab	ab	a	a	a	a	ab	a	ab	a	ab	ab	ab	ab	a	a	a	a	ab	ab	a	ab	a	a	ab	a	ab	a	a	ab	ab	ab	ab	a	a	a	ab	a	ab	ab	a	ab	a	a	a	a	ab	a	ab	ab	a	a	ab	ab	ab	a	a	a	a	a	ab	a	a	a	a	a	ab	ab	a	ab	ab	ab	ab	a	a	a	a	ab	ab	a	ab	ab	a	a	ab	a	ab	ab	ab	ab	a	a	ab	a	a	ab	ab	ab	ab	ab	ab	a	a	ab	ab	ab	ab	a	a	a	ab	a	a	ab	ab	a	a	a	a	a	ab	ab	a	a	a	a	ab	ab	a	ab	ab	a	a	a	a	a	ab	ab	a	a	ab	ab	ab	ab	a	a	ab	ab	ab	a	ab	a	a	a	a	ab	ab	ab	a	a	a	ab	ab	ab	ab	ab	ab	a	ab	a	ab	ab	ab	a	ab
LG1-1.bin_22008.24985156-24989692	mapped	17	LG1-1	104.54	Fvb1-4	2294568	ab	ab	ab	ab	ab	ab	a	ab	ab	a	a	a	a	ab	a	ab	a	ab	ab	ab	ab	a	a	a	a	ab	ab	a	ab	a	a	ab	a	ab	a	a	a	ab	ab	ab	a	a	a	ab	a	ab	ab	a	ab	a	a	a	a	ab	a	ab	ab	a	a	ab	ab	ab	a	a	a	a	a	ab	a	a	a	a	a	ab	ab	a	ab	ab	ab	ab	a	a	a	a	ab	ab	a	ab	ab	a	a	ab	a	ab	ab	ab	ab	a	a	ab	a	a	ab	ab	ab	ab	ab	ab	a	a	ab	ab	ab	ab	a	a	a	ab	a	a	ab	ab	a	a	a	a	a	ab	ab	a	a	a	a	ab	ab	a	ab	ab	a	a	a	a	a	ab	ab	a	a	ab	ab	ab	ab	a	a	ab	ab	ab	a	ab	a	a	a	a	ab	ab	ab	a	a	a	ab	ab	ab	ab	ab	ab	a	ab	a	ab	ab	ab	a	ab
LG1-1.bin_22028.24990200-24998167	coseg	16	LG1-1	104.54	Fvb1-4	2294568	ab	ab	ab	ab	ab	ab	a	ab	ab	a	a	a	a	ab	a	ab	a	ab	ab	ab	ab	a	a	a	a	ab	ab	a	ab	a	a	ab	a	ab	a	a	a	ab	ab	ab	a	a	a	ab	a	ab	ab	a	ab	a	a	a	a	ab	a	ab	ab	a	a	ab	ab	ab	a	a	a	a	a	ab	a	a	a	a	a	ab	ab	a	ab	ab	ab	ab	a	a	a	a	ab	ab	a	ab	ab	a	a	ab	a	ab	ab	ab	ab	a	a	ab	a	a	ab	ab	ab	ab	ab	ab	a	a	ab	ab	ab	ab	a	a	a	ab	a	a	ab	ab	a	a	a	a	a	ab	ab	a	a	a	a	ab	ab	a	ab	ab	a	a	a	a	a	ab	ab	a	a	ab	ab	ab	ab	a	a	ab	ab	ab	a	ab	a	a	a	a	ab	ab	ab	a	a	a	ab	ab	ab	ab	ab	ab	a	ab	a	ab	ab	ab	a	ab
LG1-1.bin_22348.25710219-25719714	coseg	27	LG1-1	104.54	Fvb1-4	2294568	ab	ab	ab	ab	ab	ab	a	ab	ab	a	a	a	a	ab	a	ab	a	ab	ab	ab	ab	a	a	a	a	ab	ab	a	ab	a	a	ab	a	ab	a	a	a	ab	ab	ab	a	a	a	ab	a	ab	ab	a	ab	a	a	a	a	ab	a	ab	ab	a	a	ab	ab	ab	a	a	a	a	a	ab	a	a	a	a	a	ab	ab	a	ab	ab	ab	ab	a	a	a	a	ab	ab	a	ab	ab	a	a	ab	a	ab	ab	ab	ab	a	a	ab	a	a	ab	ab	ab	ab	ab	ab	a	a	ab	ab	ab	ab	a	a	a	ab	a	a	ab	ab	a	a	a	a	a	ab	ab	a	a	a	a	ab	ab	a	ab	ab	a	a	a	a	a	ab	ab	a	a	ab	ab	ab	ab	a	a	ab	ab	ab	a	ab	a	a	a	a	ab	ab	ab	a	a	a	ab	ab	ab	ab	ab	ab	a	ab	a	ab	ab	ab	a	ab
LG1-1.bin_22331.25702539-25709870	mapped	13	LG1-1	105.06	Fvb5-4	967589	ab	ab	ab	ab	-	ab	a	ab	ab	a	a	a	a	ab	a	ab	a	ab	ab	ab	ab	a	a	a	a	ab	ab	a	ab	a	a	ab	a	ab	a	a	a	ab	ab	ab	a	a	a	-	a	ab	ab	a	ab	a	a	a	a	ab	a	ab	ab	a	a	ab	ab	ab	a	a	a	a	a	ab	a	a	a	a	a	ab	ab	a	ab	ab	ab	ab	a	a	a	a	ab	ab	a	ab	ab	a	a	ab	a	a	ab	ab	ab	a	a	ab	a	a	ab	ab	ab	ab	ab	ab	a	a	ab	ab	ab	ab	a	a	a	ab	a	a	ab	ab	a	a	a	a	a	ab	ab	a	a	a	a	ab	ab	a	ab	ab	a	a	a	a	a	ab	ab	a	a	ab	ab	ab	ab	a	a	ab	ab	ab	a	ab	a	a	a	a	ab	ab	ab	a	a	a	ab	ab	ab	ab	ab	ab	a	ab	a	ab	ab	ab	a	ab
LG1-1.bin_22409.25771284-25779773	mapped	18	LG1-1	106.68	Fvb1-1	26896791	a	a	a	a	a	a	ab	a	a	ab	ab	ab	ab	a	ab	a	ab	a	a	a	a	ab	ab	ab	ab	a	ab	ab	a	ab	ab	a	ab	a	ab	ab	ab	a	a	a	ab	ab	ab	a	-	a	a	ab	a	ab	ab	ab	ab	a	ab	a	a	ab	ab	a	a	a	ab	ab	ab	ab	ab	a	ab	ab	ab	ab	ab	a	a	ab	a	a	a	a	ab	ab	ab	ab	a	a	ab	a	a	ab	ab	a	ab	a	a	a	a	a	-	a	ab	ab	a	a	a	a	a	a	ab	ab	a	a	a	a	ab	ab	ab	a	ab	ab	a	a	ab	ab	-	ab	ab	a	a	ab	ab	ab	ab	a	a	ab	a	a	ab	-	ab	ab	ab	a	a	ab	ab	a	a	a	a	ab	ab	a	a	a	ab	a	ab	ab	ab	ab	a	a	a	ab	ab	ab	a	a	a	a	a	a	ab	a	ab	a	a	a	ab	a
LG1-1.bin_22413.25780320-25789567	mapped	56	LG1-1	106.68	Fvb1-1	26909735	ab	ab	ab	ab	ab	ab	a	ab	ab	a	a	a	a	ab	a	ab	a	ab	ab	ab	ab	a	a	a	a	ab	a	a	ab	a	a	ab	a	ab	a	a	a	ab	ab	ab	a	a	a	ab	a	ab	ab	a	ab	a	a	a	a	ab	a	ab	ab	a	a	ab	ab	ab	a	a	a	a	a	ab	a	a	a	a	a	ab	ab	a	ab	ab	ab	ab	a	a	a	a	ab	ab	a	ab	ab	a	a	ab	a	ab	ab	ab	ab	ab	a	ab	a	a	ab	ab	ab	ab	ab	ab	a	a	ab	ab	ab	ab	a	a	a	ab	a	a	ab	ab	a	a	a	a	a	ab	ab	a	a	a	a	ab	ab	a	ab	ab	a	a	a	a	a	ab	ab	a	a	ab	ab	ab	ab	a	a	ab	ab	ab	a	ab	a	a	a	a	ab	ab	ab	a	a	a	ab	ab	ab	ab	ab	ab	a	ab	a	ab	ab	ab	a	ab
LG1-1.bin_22422.25790363-25799001	coseg	44	LG1-1	106.68	Fvb1-1	26909735	ab	ab	ab	ab	ab	ab	a	ab	ab	a	a	a	a	ab	a	ab	a	ab	ab	ab	ab	a	a	a	a	ab	a	a	ab	a	a	ab	a	ab	a	a	a	ab	ab	ab	a	a	a	ab	a	ab	ab	a	ab	a	a	a	a	ab	a	ab	ab	a	a	ab	ab	ab	a	a	a	a	a	ab	a	a	a	a	a	ab	ab	a	ab	ab	ab	ab	a	a	a	a	ab	ab	a	ab	ab	a	a	ab	a	ab	ab	ab	ab	ab	a	ab	a	a	ab	ab	ab	ab	ab	ab	a	a	ab	ab	ab	ab	a	a	a	ab	a	a	ab	ab	a	a	a	a	a	ab	ab	a	a	a	a	ab	ab	a	ab	ab	a	a	a	a	a	ab	ab	a	a	ab	ab	ab	ab	a	a	ab	ab	ab	a	ab	a	a	a	a	ab	ab	ab	a	a	a	ab	ab	ab	ab	ab	ab	a	ab	a	ab	ab	ab	a	ab
LG1-1.bin_22615.26484415-26489539	mapped	10	LG1-1	108.35	Fvb2-3	9999441	a	a	a	a	a	a	ab	a	a	ab	ab	ab	ab	a	ab	a	ab	a	a	a	a	ab	ab	ab	ab	a	ab	ab	a	ab	ab	a	ab	a	ab	-	ab	a	a	a	ab	ab	-	a	ab	a	a	ab	a	ab	ab	ab	ab	a	ab	a	a	ab	-	a	a	a	ab	ab	-	ab	ab	a	a	-	ab	ab	ab	a	a	ab	a	a	a	a	ab	-	ab	ab	a	a	ab	a	a	ab	ab	a	ab	a	a	a	a	a	ab	a	ab	ab	a	a	a	a	-	a	ab	ab	a	a	a	a	ab	ab	-	a	ab	ab	a	a	ab	ab	ab	ab	ab	a	a	ab	ab	ab	ab	a	a	ab	a	a	ab	ab	ab	ab	ab	a	a	ab	ab	a	a	a	ab	-	ab	a	a	a	ab	a	ab	ab	-	ab	a	a	a	ab	ab	ab	a	a	a	a	a	a	a	a	ab	a	a	a	ab	a
LG1-1.bin_22468.25913932-25915923	mapped	12	LG1-1	109.5	Fvb1-1	27033982	a	a	a	a	a	a	ab	a	a	ab	ab	ab	ab	a	ab	a	ab	a	a	a	a	ab	ab	ab	ab	a	ab	ab	a	ab	ab	a	ab	a	ab	ab	ab	a	a	a	a	ab	ab	a	ab	a	a	ab	a	ab	ab	ab	ab	a	ab	a	a	ab	ab	a	a	a	ab	ab	-	ab	ab	a	ab	-	ab	ab	ab	a	a	ab	a	a	a	a	ab	-	ab	ab	a	a	-	a	a	ab	-	a	ab	a	a	a	a	a	ab	a	-	ab	a	a	a	a	a	a	ab	ab	a	a	a	a	ab	ab	ab	a	ab	ab	a	a	ab	ab	ab	ab	ab	a	a	ab	ab	ab	ab	a	a	ab	a	a	-	ab	-	ab	-	a	a	ab	ab	a	a	a	ab	-	-	a	a	a	ab	a	ab	ab	ab	ab	a	a	a	ab	ab	ab	a	a	a	a	a	a	a	a	ab	a	a	a	ab	a
LG1-2.bin_4579.4500443-4508648	mapped	11	LG1-2	0	NA	NA	a	a	a	a	ab	a	a	ab	a	ab	-	a	ab	a	ab	ab	ab	ab	ab	a	ab	a	a	ab	a	a	a	a	ab	ab	a	ab	a	ab	ab	a	ab	ab	ab	ab	a	ab	ab	a	ab	a	a	a	ab	a	a	ab	a	a	ab	a	a	a	a	a	a	ab	ab	a	-	ab	a	a	a	a	ab	a	ab	ab	ab	ab	a	ab	ab	a	ab	ab	ab	ab	ab	a	a	a	a	a	ab	a	ab	a	ab	ab	a	a	a	a	ab	a	ab	a	ab	ab	a	-	a	a	a	ab	ab	a	a	ab	ab	ab	a	-	a	ab	ab	a	a	ab	a	a	ab	ab	a	ab	ab	ab	a	a	ab	a	ab	ab	ab	a	a	a	a	a	a	ab	ab	ab	a	a	ab	ab	ab	ab	ab	a	ab	a	a	a	ab	-	a	ab	a	a	ab	a	ab	-	a	a	a	a	ab	a	a	ab	ab	a
LG1-2.bin_1117.1032474-1035141	coseg	9	LG1-2	2.25	Fvb1-2	27226624	a	a	a	a	ab	a	a	ab	a	ab	ab	a	ab	a	ab	ab	ab	a	ab	a	ab	a	a	ab	a	a	a	a	ab	ab	a	ab	a	ab	ab	a	ab	ab	ab	ab	a	ab	ab	a	ab	a	a	a	ab	a	a	ab	a	a	ab	a	a	a	a	a	a	ab	ab	a	ab	ab	a	a	a	a	ab	a	ab	ab	ab	ab	a	ab	ab	a	ab	ab	ab	ab	-	a	a	a	a	a	ab	a	ab	a	ab	ab	a	a	a	a	ab	a	ab	a	ab	ab	a	ab	a	a	a	ab	ab	a	a	a	ab	ab	a	ab	a	ab	ab	a	a	ab	a	a	ab	ab	a	ab	ab	ab	a	a	ab	a	ab	ab	ab	a	a	a	ab	a	a	ab	ab	ab	a	a	ab	ab	ab	ab	ab	ab	ab	a	a	a	ab	ab	a	ab	a	a	ab	a	ab	ab	a	a	a	a	ab	a	a	ab	ab	a
LG1-2.bin_1371.1351252-1358537	coseg	8	LG1-2	2.25	Fvb1-2	27226624	a	a	a	a	ab	a	a	ab	a	ab	ab	a	ab	a	ab	ab	ab	a	ab	a	ab	a	a	ab	a	a	a	a	ab	ab	a	ab	a	ab	ab	a	ab	ab	ab	ab	a	ab	ab	a	ab	a	a	a	ab	a	a	ab	a	a	ab	a	a	a	a	a	a	ab	ab	a	ab	ab	a	a	a	a	ab	a	ab	ab	ab	ab	a	ab	ab	a	ab	ab	ab	ab	-	a	a	a	a	a	ab	a	ab	a	ab	ab	a	a	a	a	ab	a	ab	a	ab	ab	a	ab	a	a	a	ab	ab	a	a	a	ab	ab	a	ab	a	ab	ab	a	a	ab	a	a	ab	ab	a	ab	ab	ab	a	a	ab	a	ab	ab	ab	a	a	a	ab	a	a	ab	ab	ab	a	a	ab	ab	ab	ab	ab	ab	ab	a	a	a	ab	ab	a	ab	a	a	ab	a	ab	ab	a	a	a	a	ab	a	a	ab	ab	a
LG1-2.bin_1460.1453894-1459993	coseg	18	LG1-2	2.25	Fvb1-2	27226624	a	a	a	a	ab	a	a	ab	a	ab	ab	a	ab	a	ab	ab	ab	a	ab	a	ab	a	a	ab	a	a	a	a	ab	ab	a	ab	a	ab	ab	a	ab	ab	ab	ab	a	ab	ab	a	ab	a	a	a	ab	a	a	ab	a	a	ab	a	a	a	a	a	a	ab	ab	a	ab	ab	a	a	a	a	ab	a	ab	ab	ab	ab	a	ab	ab	a	ab	ab	ab	ab	-	a	a	a	a	a	ab	a	ab	a	ab	ab	a	a	a	a	ab	a	ab	a	ab	ab	a	ab	a	a	a	ab	ab	a	a	a	ab	ab	a	ab	a	ab	ab	a	a	ab	a	a	ab	ab	a	ab	ab	ab	a	a	ab	a	ab	ab	ab	a	a	a	ab	a	a	ab	ab	ab	a	a	ab	ab	ab	ab	ab	ab	ab	a	a	a	ab	ab	a	ab	a	a	ab	a	ab	ab	a	a	a	a	ab	a	a	ab	ab	a
LG1-2.bin_1476.1460033-1469566	coseg	34	LG1-2	2.25	Fvb1-2	27226624	a	a	a	a	ab	a	a	ab	a	ab	ab	a	ab	a	ab	ab	ab	a	ab	a	ab	a	a	ab	a	a	a	a	ab	ab	a	ab	a	ab	ab	a	ab	ab	ab	ab	a	ab	ab	a	ab	a	a	a	ab	a	a	ab	a	a	ab	a	a	a	a	a	a	ab	ab	a	ab	ab	a	a	a	a	ab	a	ab	ab	ab	ab	a	ab	ab	a	ab	ab	ab	ab	-	a	a	a	a	a	ab	a	ab	a	ab	ab	a	a	a	a	ab	a	ab	a	ab	ab	a	ab	a	a	a	ab	ab	a	a	a	ab	ab	a	ab	a	ab	ab	a	a	ab	a	a	ab	ab	a	ab	ab	ab	a	a	ab	a	ab	ab	ab	a	a	a	ab	a	a	ab	ab	ab	a	a	ab	ab	ab	ab	ab	ab	ab	a	a	a	ab	ab	a	ab	a	a	ab	a	ab	ab	a	a	a	a	ab	a	a	ab	ab	a
LG1-2.bin_1515.1480282-1489068	coseg	45	LG1-2	2.25	Fvb1-2	27226624	a	a	a	a	ab	a	a	ab	a	ab	ab	a	ab	a	ab	ab	ab	a	ab	a	ab	a	a	ab	a	a	a	a	ab	ab	a	ab	a	ab	ab	a	ab	ab	ab	ab	a	ab	ab	a	ab	a	a	a	ab	a	a	ab	a	a	ab	a	a	a	a	a	a	ab	ab	a	ab	ab	a	a	a	a	ab	a	ab	ab	ab	ab	a	ab	ab	a	ab	ab	ab	ab	-	a	a	a	a	a	ab	a	ab	a	ab	ab	a	a	a	a	ab	a	ab	a	ab	ab	a	ab	a	a	a	ab	ab	a	a	a	ab	ab	a	ab	a	ab	ab	a	a	ab	a	a	ab	ab	a	ab	ab	ab	a	a	ab	a	ab	ab	ab	a	a	a	ab	a	a	ab	ab	ab	a	a	ab	ab	ab	ab	ab	ab	ab	a	a	a	ab	ab	a	ab	a	a	ab	a	ab	ab	a	a	a	a	ab	a	a	ab	ab	a
LG1-2.bin_1539.1490239-1496174	coseg	32	LG1-2	2.25	Fvb1-2	27226624	a	a	a	a	ab	a	a	ab	a	ab	ab	a	ab	a	ab	ab	ab	a	ab	a	ab	a	a	ab	a	a	a	a	ab	ab	a	ab	a	ab	ab	a	ab	ab	ab	ab	a	ab	ab	a	ab	a	a	a	ab	a	a	ab	a	a	ab	a	a	a	a	a	a	ab	ab	a	ab	ab	a	a	a	a	ab	a	ab	ab	ab	ab	a	ab	ab	a	ab	ab	ab	ab	-	a	a	a	a	a	ab	a	ab	a	ab	ab	a	a	a	a	ab	a	ab	a	ab	ab	a	ab	a	a	a	ab	ab	a	a	a	ab	ab	a	ab	a	ab	ab	a	a	ab	a	a	ab	ab	a	ab	ab	ab	a	a	ab	a	ab	ab	ab	a	a	a	ab	a	a	ab	ab	ab	a	a	ab	ab	ab	ab	ab	ab	ab	a	a	a	ab	ab	a	ab	a	a	ab	a	ab	ab	a	a	a	a	ab	a	a	ab	ab	a
LG1-2.bin_1591.1522484-1529975	coseg	20	LG1-2	2.25	Fvb1-2	27226624	a	a	a	a	ab	a	a	ab	a	ab	ab	a	ab	a	ab	ab	ab	a	ab	a	ab	a	a	ab	a	a	a	a	ab	ab	a	ab	a	ab	ab	a	ab	ab	ab	ab	a	ab	ab	a	ab	a	a	a	ab	a	a	ab	a	a	ab	a	a	a	a	a	a	ab	ab	a	ab	ab	a	a	a	a	ab	a	ab	ab	ab	ab	a	ab	ab	a	ab	ab	ab	ab	-	a	a	a	a	a	ab	a	ab	a	ab	ab	a	a	a	a	ab	a	ab	a	ab	ab	a	ab	a	a	a	ab	ab	a	a	a	ab	ab	a	ab	a	ab	ab	a	a	ab	a	a	ab	ab	a	ab	ab	ab	a	a	ab	a	ab	ab	ab	a	a	a	ab	a	a	ab	ab	ab	a	a	ab	ab	ab	ab	ab	ab	ab	a	a	a	ab	ab	a	ab	a	a	ab	a	ab	ab	a	a	a	a	ab	a	a	ab	ab	a
LG1-2.bin_1624.1530529-1538649	coseg	25	LG1-2	2.25	Fvb1-2	27226624	a	a	a	a	ab	a	a	ab	a	ab	ab	a	ab	a	ab	ab	ab	a	ab	a	ab	a	a	ab	a	a	a	a	ab	ab	a	ab	a	ab	ab	a	ab	ab	ab	ab	a	ab	ab	a	ab	a	a	a	ab	a	a	ab	a	a	ab	a	a	a	a	a	a	ab	ab	a	ab	ab	a	a	a	a	ab	a	ab	ab	ab	ab	a	ab	ab	a	ab	ab	ab	ab	-	a	a	a	a	a	ab	a	ab	a	ab	ab	a	a	a	a	ab	a	ab	a	ab	ab	a	ab	a	a	a	ab	ab	a	a	a	ab	ab	a	ab	a	ab	ab	a	a	ab	a	a	ab	ab	a	ab	ab	ab	a	a	ab	a	ab	ab	ab	a	a	a	ab	a	a	ab	ab	ab	a	a	ab	ab	ab	ab	ab	ab	ab	a	a	a	ab	ab	a	ab	a	a	ab	a	ab	ab	a	a	a	a	ab	a	a	ab	ab	a
LG1-2.bin_1747.1652266-1659092	mapped	8	LG1-2	2.25	Fvb1-2	27226624	a	a	a	a	ab	a	a	ab	a	ab	ab	a	ab	a	ab	ab	ab	a	ab	a	ab	a	a	ab	a	a	a	a	ab	ab	a	ab	a	ab	ab	a	ab	ab	ab	ab	a	ab	ab	a	ab	a	a	a	ab	a	a	ab	a	a	ab	a	a	a	a	a	a	ab	ab	a	ab	ab	a	a	a	a	ab	a	ab	ab	ab	ab	a	ab	ab	a	ab	ab	ab	ab	-	a	a	a	a	a	ab	a	ab	a	ab	ab	a	a	a	a	ab	a	ab	a	ab	ab	a	ab	a	a	a	ab	ab	a	a	a	ab	ab	a	ab	a	ab	ab	a	a	ab	a	a	ab	ab	a	ab	ab	ab	a	a	ab	a	ab	ab	ab	a	a	a	ab	a	a	ab	ab	ab	a	a	ab	ab	ab	ab	ab	ab	ab	a	a	a	ab	ab	a	ab	a	a	ab	a	ab	ab	a	a	a	a	ab	a	a	ab	ab	a
LG1-2.bin_217.271063-276945	coseg	10	LG1-2	2.25	Fvb1-2	27226624	a	a	a	a	ab	a	a	ab	a	ab	ab	a	ab	a	ab	ab	ab	a	ab	a	ab	a	a	ab	a	a	a	a	ab	ab	a	ab	a	ab	ab	a	ab	ab	ab	ab	a	ab	ab	a	ab	a	a	a	ab	a	a	ab	a	a	ab	a	a	a	a	a	a	ab	ab	a	ab	ab	a	a	a	a	ab	a	ab	ab	ab	ab	a	ab	ab	a	ab	ab	ab	ab	-	a	a	a	a	a	ab	a	ab	a	ab	ab	a	a	a	a	ab	a	ab	a	ab	ab	a	ab	a	a	a	ab	ab	a	a	a	ab	ab	a	ab	a	ab	ab	a	a	ab	a	a	ab	ab	a	ab	ab	ab	a	a	ab	a	ab	ab	ab	a	a	a	ab	a	a	ab	ab	ab	a	a	ab	ab	ab	ab	ab	ab	ab	a	a	a	ab	ab	a	ab	a	a	ab	a	ab	ab	a	a	a	a	ab	a	a	ab	ab	a
LG1-2.bin_249.292327-299398	coseg	10	LG1-2	2.25	Fvb1-2	27226624	a	a	a	a	ab	a	a	ab	a	ab	ab	a	ab	a	ab	ab	ab	a	ab	a	ab	a	a	ab	a	a	a	a	ab	ab	a	ab	a	ab	ab	a	ab	ab	ab	ab	a	ab	ab	a	ab	a	a	a	ab	a	a	ab	a	a	ab	a	a	a	a	a	a	ab	ab	a	ab	ab	a	a	a	a	ab	a	ab	ab	ab	ab	a	ab	ab	a	ab	ab	ab	ab	-	a	a	a	a	a	ab	a	ab	a	ab	ab	a	a	a	a	ab	a	ab	a	ab	ab	a	ab	a	a	a	ab	ab	a	a	a	ab	ab	a	ab	a	ab	ab	a	a	ab	a	a	ab	ab	a	ab	ab	ab	a	a	ab	a	ab	ab	ab	a	a	a	ab	a	a	ab	ab	ab	a	a	ab	ab	ab	ab	ab	ab	ab	a	a	a	ab	ab	a	ab	a	a	ab	a	ab	ab	a	a	a	a	ab	a	a	ab	ab	a
LG1-2.bin_258.301775-309446	coseg	12	LG1-2	2.25	Fvb1-2	27226624	a	a	a	a	ab	a	a	ab	a	ab	ab	a	ab	a	ab	ab	ab	a	ab	a	ab	a	a	ab	a	a	a	a	ab	ab	a	ab	a	ab	ab	a	ab	ab	ab	ab	a	ab	ab	a	ab	a	a	a	ab	a	a	ab	a	a	ab	a	a	a	a	a	a	ab	ab	a	ab	ab	a	a	a	a	ab	a	ab	ab	ab	ab	a	ab	ab	a	ab	ab	ab	ab	-	a	a	a	a	a	ab	a	ab	a	ab	ab	a	a	a	a	ab	a	ab	a	ab	ab	a	ab	a	a	a	ab	ab	a	a	a	ab	ab	a	ab	a	ab	ab	a	a	ab	a	a	ab	ab	a	ab	ab	ab	a	a	ab	a	ab	ab	ab	a	a	a	ab	a	a	ab	ab	ab	a	a	ab	ab	ab	ab	ab	ab	ab	a	a	a	ab	ab	a	ab	a	a	ab	a	ab	ab	a	a	a	a	ab	a	a	ab	ab	a
LG1-2.bin_274.310146-318648	coseg	8	LG1-2	2.25	Fvb1-2	27226624	a	a	a	a	ab	a	a	ab	a	ab	ab	a	ab	a	ab	ab	ab	a	ab	a	ab	a	a	ab	a	a	a	a	ab	ab	a	ab	a	ab	ab	a	ab	ab	ab	ab	a	ab	ab	a	ab	a	a	a	ab	a	a	ab	a	a	ab	a	a	a	a	a	a	ab	ab	a	ab	ab	a	a	a	a	ab	a	ab	ab	ab	ab	a	ab	ab	a	ab	ab	ab	ab	-	a	a	a	a	a	ab	a	ab	a	ab	ab	a	a	a	a	ab	a	ab	a	ab	ab	a	ab	a	a	a	ab	ab	a	a	a	ab	ab	a	ab	a	ab	ab	a	a	ab	a	a	ab	ab	a	ab	ab	ab	a	a	ab	a	ab	ab	ab	a	a	a	ab	a	a	ab	ab	ab	a	a	ab	ab	ab	ab	ab	ab	ab	a	a	a	ab	ab	a	ab	a	a	ab	a	ab	ab	a	a	a	a	ab	a	a	ab	ab	a
LG1-2.bin_1043.961424-968672	coseg	10	LG1-2	3.33	Fvb1-2	25687515	ab	ab	ab	ab	a	ab	ab	a	ab	a	a	ab	a	ab	a	a	a	a	a	ab	a	ab	ab	a	ab	ab	ab	ab	a	a	ab	a	ab	a	a	ab	a	a	a	a	ab	a	a	ab	a	ab	ab	ab	a	ab	ab	a	ab	ab	a	ab	ab	ab	ab	ab	ab	a	a	ab	a	a	ab	ab	ab	ab	a	ab	a	a	a	a	ab	a	a	ab	a	a	a	a	a	ab	ab	ab	ab	ab	a	ab	a	ab	a	a	ab	ab	ab	ab	a	ab	a	ab	a	a	ab	a	ab	ab	ab	a	a	ab	ab	a	a	a	ab	a	ab	a	a	ab	ab	a	ab	ab	a	a	ab	a	a	a	ab	ab	a	ab	a	a	a	ab	ab	ab	a	ab	ab	a	a	a	ab	ab	a	a	a	a	a	a	a	ab	ab	ab	a	a	ab	a	ab	ab	a	ab	a	a	ab	ab	ab	ab	a	ab	ab	a	a	ab
LG1-2.bin_1235.1201246-1209448	coseg	11	LG1-2	3.33	Fvb1-2	25687515	ab	ab	ab	ab	a	ab	ab	a	ab	a	a	ab	a	ab	a	a	a	a	a	ab	a	ab	ab	a	ab	ab	ab	ab	a	a	ab	a	ab	a	a	ab	a	a	a	a	ab	a	a	ab	a	ab	ab	ab	a	ab	ab	a	ab	ab	a	ab	ab	ab	ab	ab	ab	a	a	ab	a	a	ab	ab	ab	ab	a	ab	a	a	a	a	ab	a	a	ab	a	a	a	a	a	ab	ab	ab	ab	ab	a	ab	a	ab	a	a	ab	ab	ab	ab	a	ab	a	ab	a	a	ab	a	ab	ab	ab	a	a	ab	ab	a	a	a	ab	a	ab	a	a	ab	ab	a	ab	ab	a	a	ab	a	a	a	ab	ab	a	ab	a	a	a	ab	ab	ab	a	ab	ab	a	a	a	ab	ab	a	a	a	a	a	a	a	ab	ab	ab	a	a	ab	a	ab	ab	a	ab	a	a	ab	ab	ab	ab	a	ab	ab	a	a	ab
LG1-2.bin_1256.1210293-1216664	coseg	8	LG1-2	3.33	Fvb1-2	25687515	ab	ab	ab	ab	a	ab	ab	a	ab	a	a	ab	a	ab	a	a	a	a	a	ab	a	ab	ab	a	ab	ab	ab	ab	a	a	ab	a	ab	a	a	ab	a	a	a	a	ab	a	a	ab	a	ab	ab	ab	a	ab	ab	a	ab	ab	a	ab	ab	ab	ab	ab	ab	a	a	ab	a	a	ab	ab	ab	ab	a	ab	a	a	a	a	ab	a	a	ab	a	a	a	a	a	ab	ab	ab	ab	ab	a	ab	a	ab	a	a	ab	ab	ab	ab	a	ab	a	ab	a	a	ab	a	ab	ab	ab	a	a	ab	ab	a	a	a	ab	a	ab	a	a	ab	ab	a	ab	ab	a	a	ab	a	a	a	ab	ab	a	ab	a	a	a	ab	ab	ab	a	ab	ab	a	a	a	ab	ab	a	a	a	a	a	a	a	ab	ab	ab	a	a	ab	a	ab	ab	a	ab	a	a	ab	ab	ab	ab	a	ab	ab	a	a	ab
LG1-2.bin_1368.1350019-1359670	coseg	11	LG1-2	3.33	Fvb1-2	25687515	ab	ab	ab	ab	a	ab	ab	a	ab	a	a	ab	a	ab	a	a	a	a	a	ab	a	ab	ab	a	ab	ab	ab	ab	a	a	ab	a	ab	a	a	ab	a	a	a	a	ab	a	a	ab	a	ab	ab	ab	a	ab	ab	a	ab	ab	a	ab	ab	ab	ab	ab	ab	a	a	ab	a	a	ab	ab	ab	ab	a	ab	a	a	a	a	ab	a	a	ab	a	a	a	a	a	ab	ab	ab	ab	ab	a	ab	a	ab	a	a	ab	ab	ab	ab	a	ab	a	ab	a	a	ab	a	ab	ab	ab	a	a	ab	ab	a	a	a	ab	a	ab	a	a	ab	ab	a	ab	ab	a	a	ab	a	a	a	ab	ab	a	ab	a	a	a	ab	ab	ab	a	ab	ab	a	a	a	ab	ab	a	a	a	a	a	a	a	ab	ab	ab	a	a	ab	a	ab	ab	a	ab	a	a	ab	ab	ab	ab	a	ab	ab	a	a	ab
LG1-2.bin_1775.1670195-1678792	coseg	11	LG1-2	3.33	Fvb1-2	25687515	ab	ab	ab	ab	a	ab	ab	a	ab	a	a	ab	a	ab	a	a	a	a	a	ab	a	ab	ab	a	ab	ab	ab	ab	a	a	ab	a	ab	a	a	ab	a	a	a	a	ab	a	a	ab	a	ab	ab	ab	a	ab	ab	a	ab	ab	a	ab	ab	ab	ab	ab	ab	a	a	ab	a	a	ab	ab	ab	ab	a	ab	a	a	a	a	ab	a	a	ab	a	a	a	a	a	ab	ab	ab	ab	ab	a	ab	a	ab	a	a	ab	ab	ab	ab	a	ab	a	ab	a	a	ab	a	ab	ab	ab	a	a	ab	ab	a	a	a	ab	a	ab	a	a	ab	ab	a	ab	ab	a	a	ab	a	a	a	ab	ab	a	ab	a	a	a	ab	ab	ab	a	ab	ab	a	a	a	ab	ab	a	a	a	a	a	a	a	ab	ab	ab	a	a	ab	a	ab	ab	a	ab	a	a	ab	ab	ab	ab	a	ab	ab	a	a	ab
LG1-2.bin_1812.1690238-1697945	coseg	8	LG1-2	3.33	Fvb1-2	25687515	ab	ab	ab	ab	a	ab	ab	a	ab	a	a	ab	a	ab	a	a	a	a	a	ab	a	ab	ab	a	ab	ab	ab	ab	a	a	ab	a	ab	a	a	ab	a	a	a	a	ab	a	a	ab	a	ab	ab	ab	a	ab	ab	a	ab	ab	a	ab	ab	ab	ab	ab	ab	a	a	ab	a	a	ab	ab	ab	ab	a	ab	a	a	a	a	ab	a	a	ab	a	a	a	a	a	ab	ab	ab	ab	ab	a	ab	a	ab	a	a	ab	ab	ab	ab	a	ab	a	ab	a	a	ab	a	ab	ab	ab	a	a	ab	ab	a	a	a	ab	a	ab	a	a	ab	ab	a	ab	ab	a	a	ab	a	a	a	ab	ab	a	ab	a	a	a	ab	ab	ab	a	ab	ab	a	a	a	ab	ab	a	a	a	a	a	a	a	ab	ab	ab	a	a	ab	a	ab	ab	a	ab	a	a	ab	ab	ab	ab	a	ab	ab	a	a	ab
LG1-2.bin_239.280160-289006	coseg	17	LG1-2	3.33	Fvb1-2	25687515	ab	ab	ab	ab	a	ab	ab	a	ab	a	a	ab	a	ab	a	a	a	a	a	ab	a	ab	ab	a	ab	ab	ab	ab	a	a	ab	a	ab	a	a	ab	a	a	a	a	ab	a	a	ab	a	ab	ab	ab	a	ab	ab	a	ab	ab	a	ab	ab	ab	ab	ab	ab	a	a	ab	a	a	ab	ab	ab	ab	a	ab	a	a	a	a	ab	a	a	ab	a	a	a	a	a	ab	ab	ab	ab	ab	a	ab	a	ab	a	a	ab	ab	ab	ab	a	ab	a	ab	a	a	ab	a	ab	ab	ab	a	a	ab	ab	a	a	a	ab	a	ab	a	a	ab	ab	a	ab	ab	a	a	ab	a	a	a	ab	ab	a	ab	a	a	a	ab	ab	ab	a	ab	ab	a	a	a	ab	ab	a	a	a	a	a	a	a	ab	ab	ab	a	a	ab	a	ab	ab	a	ab	a	a	ab	ab	ab	ab	a	ab	ab	a	a	ab
LG1-2.bin_248.292303-299304	coseg	10	LG1-2	3.33	Fvb1-2	25687515	ab	ab	ab	ab	a	ab	ab	a	ab	a	a	ab	a	ab	a	a	a	a	a	ab	a	ab	ab	a	ab	ab	ab	ab	a	a	ab	a	ab	a	a	ab	a	a	a	a	ab	a	a	ab	a	ab	ab	ab	a	ab	ab	a	ab	ab	a	ab	ab	ab	ab	ab	ab	a	a	ab	a	a	ab	ab	ab	ab	a	ab	a	a	a	a	ab	a	a	ab	a	a	a	a	a	ab	ab	ab	ab	ab	a	ab	a	ab	a	a	ab	ab	ab	ab	a	ab	a	ab	a	a	ab	a	ab	ab	ab	a	a	ab	ab	a	a	a	ab	a	ab	a	a	ab	ab	a	ab	ab	a	a	ab	a	a	a	ab	ab	a	ab	a	a	a	ab	ab	ab	a	ab	ab	a	a	a	ab	ab	a	a	a	a	a	a	a	ab	ab	ab	a	a	ab	a	ab	ab	a	ab	a	a	ab	ab	ab	ab	a	ab	ab	a	a	ab
LG1-2.bin_4462.4411476-4419803	mapped	50	LG1-2	3.33	Fvb1-2	23640480	a	a	a	a	ab	a	a	ab	a	ab	ab	a	ab	a	ab	ab	ab	ab	ab	a	ab	a	a	ab	a	a	a	a	ab	ab	a	ab	a	ab	ab	a	ab	ab	ab	ab	a	ab	ab	a	ab	a	a	a	ab	a	a	ab	a	a	ab	a	a	a	a	a	a	ab	-	a	ab	ab	a	a	a	a	ab	a	ab	ab	ab	ab	a	ab	ab	a	ab	ab	ab	ab	ab	a	a	a	a	a	ab	a	ab	a	ab	ab	a	a	a	a	ab	a	ab	a	ab	ab	a	ab	a	a	a	ab	ab	a	a	ab	ab	ab	a	ab	a	ab	ab	a	a	ab	a	a	ab	ab	a	ab	ab	ab	a	a	ab	a	ab	ab	ab	a	a	a	ab	a	a	ab	ab	ab	a	a	ab	ab	ab	ab	ab	ab	ab	a	a	a	ab	ab	a	ab	a	a	ab	a	ab	ab	a	a	a	a	ab	a	a	ab	ab	a
LG1-2.bin_4463.4413070-4419689	coseg	11	LG1-2	3.33	Fvb1-2	25687515	ab	ab	ab	ab	a	ab	ab	a	ab	a	a	ab	a	ab	a	a	a	a	a	ab	a	ab	ab	a	ab	ab	ab	ab	a	a	ab	a	ab	a	a	ab	a	a	a	a	ab	a	a	ab	a	ab	ab	ab	a	ab	ab	a	ab	ab	a	ab	ab	ab	ab	ab	ab	a	a	ab	a	a	ab	ab	ab	ab	a	ab	a	a	a	a	ab	a	a	ab	a	a	a	a	a	ab	ab	ab	ab	ab	a	ab	a	ab	a	a	ab	ab	ab	ab	a	ab	a	ab	a	a	ab	a	ab	ab	ab	a	a	ab	ab	a	a	a	ab	a	ab	a	a	ab	ab	a	ab	ab	a	a	ab	a	a	a	ab	ab	a	ab	a	a	a	ab	ab	ab	a	ab	ab	a	a	a	ab	ab	a	a	a	a	a	a	a	ab	ab	ab	a	a	ab	a	ab	ab	a	ab	a	a	ab	ab	ab	ab	a	ab	ab	a	a	ab
LG1-2.bin_4471.4420085-4428548	coseg	12	LG1-2	3.33	Fvb1-2	25687515	ab	ab	ab	ab	a	ab	ab	a	ab	a	a	ab	a	ab	a	a	a	a	a	ab	a	ab	ab	a	ab	ab	ab	ab	a	a	ab	a	ab	a	a	ab	a	a	a	a	ab	a	a	ab	a	ab	ab	ab	a	ab	ab	a	ab	ab	a	ab	ab	ab	ab	ab	ab	a	a	ab	a	a	ab	ab	ab	ab	a	ab	a	a	a	a	ab	a	a	ab	a	a	a	a	a	ab	ab	ab	ab	ab	a	ab	a	ab	a	a	ab	ab	ab	ab	a	ab	a	ab	a	a	ab	a	ab	ab	ab	a	a	ab	ab	a	a	a	ab	a	ab	a	a	ab	ab	a	ab	ab	a	a	ab	a	a	a	ab	ab	a	ab	a	a	a	ab	ab	ab	a	ab	ab	a	a	a	ab	ab	a	a	a	a	a	a	a	ab	ab	ab	a	a	ab	a	ab	ab	a	ab	a	a	ab	ab	ab	ab	a	ab	ab	a	a	ab
LG1-2.bin_4472.4421402-4428316	coseg	11	LG1-2	3.33	Fvb1-2	23640480	a	a	a	a	ab	a	a	ab	a	ab	ab	a	ab	a	ab	ab	ab	ab	ab	a	ab	a	a	ab	a	a	a	a	ab	ab	a	ab	a	ab	ab	a	ab	ab	ab	ab	a	ab	ab	a	ab	a	a	a	ab	a	a	ab	a	a	ab	a	a	a	a	a	a	ab	-	a	ab	ab	a	a	a	a	ab	a	ab	ab	ab	ab	a	ab	ab	a	ab	ab	ab	ab	ab	a	a	a	a	a	ab	a	ab	a	ab	ab	a	a	a	a	ab	a	ab	a	ab	ab	a	ab	a	a	a	ab	ab	a	a	ab	ab	ab	a	ab	a	ab	ab	a	a	ab	a	a	ab	ab	a	ab	ab	ab	a	a	ab	a	ab	ab	ab	a	a	a	ab	a	a	ab	ab	ab	a	a	ab	ab	ab	ab	ab	ab	ab	a	a	a	ab	ab	a	ab	a	a	ab	a	ab	ab	a	a	a	a	ab	a	a	ab	ab	a
LG1-2.bin_4487.4440311-4449761	coseg	11	LG1-2	3.33	Fvb1-2	25687515	ab	ab	ab	ab	a	ab	ab	a	ab	a	a	ab	a	ab	a	a	a	a	a	ab	a	ab	ab	a	ab	ab	ab	ab	a	a	ab	a	ab	a	a	ab	a	a	a	a	ab	a	a	ab	a	ab	ab	ab	a	ab	ab	a	ab	ab	a	ab	ab	ab	ab	ab	ab	a	a	ab	a	a	ab	ab	ab	ab	a	ab	a	a	a	a	ab	a	a	ab	a	a	a	a	a	ab	ab	ab	ab	ab	a	ab	a	ab	a	a	ab	ab	ab	ab	a	ab	a	ab	a	a	ab	a	ab	ab	ab	a	a	ab	ab	a	a	a	ab	a	ab	a	a	ab	ab	a	ab	ab	a	a	ab	a	a	a	ab	ab	a	ab	a	a	a	ab	ab	ab	a	ab	ab	a	a	a	ab	ab	a	a	a	a	a	a	a	ab	ab	ab	a	a	ab	a	ab	ab	a	ab	a	a	ab	ab	ab	ab	a	ab	ab	a	a	ab
LG1-2.bin_4500.4450983-4458440	coseg	9	LG1-2	3.33	Fvb1-2	25687515	ab	ab	ab	ab	a	ab	ab	a	ab	a	a	ab	a	ab	a	a	a	a	a	ab	a	ab	ab	a	ab	ab	ab	ab	a	a	ab	a	ab	a	a	ab	a	a	a	a	ab	a	a	ab	a	ab	ab	ab	a	ab	ab	a	ab	ab	a	ab	ab	ab	ab	ab	ab	a	a	ab	a	a	ab	ab	ab	ab	a	ab	a	a	a	a	ab	a	a	ab	a	a	a	a	a	ab	ab	ab	ab	ab	a	ab	a	ab	a	a	ab	ab	ab	ab	a	ab	a	ab	a	a	ab	a	ab	ab	ab	a	a	ab	ab	a	a	a	ab	a	ab	a	a	ab	ab	a	ab	ab	a	a	ab	a	a	a	ab	ab	a	ab	a	a	a	ab	ab	ab	a	ab	ab	a	a	a	ab	ab	a	a	a	a	a	a	a	ab	ab	ab	a	a	ab	a	ab	ab	a	ab	a	a	ab	ab	ab	ab	a	ab	ab	a	a	ab
LG1-2.bin_4524.4480169-4489759	coseg	32	LG1-2	3.33	Fvb1-2	23640480	a	a	a	a	ab	a	a	ab	a	ab	ab	a	ab	a	ab	ab	ab	ab	ab	a	ab	a	a	ab	a	a	a	a	ab	ab	a	ab	a	ab	ab	a	ab	ab	ab	ab	a	ab	ab	a	ab	a	a	a	ab	a	a	ab	a	a	ab	a	a	a	a	a	a	ab	-	a	ab	ab	a	a	a	a	ab	a	ab	ab	ab	ab	a	ab	ab	a	ab	ab	ab	ab	ab	a	a	a	a	a	ab	a	ab	a	ab	ab	a	a	a	a	ab	a	ab	a	ab	ab	a	ab	a	a	a	ab	ab	a	a	ab	ab	ab	a	ab	a	ab	ab	a	a	ab	a	a	ab	ab	a	ab	ab	ab	a	a	ab	a	ab	ab	ab	a	a	a	ab	a	a	ab	ab	ab	a	a	ab	ab	ab	ab	ab	ab	ab	a	a	a	ab	ab	a	ab	a	a	ab	a	ab	ab	a	a	a	a	ab	a	a	ab	ab	a
LG1-2.bin_4525.4481077-4486574	coseg	14	LG1-2	3.33	Fvb1-2	25687515	ab	ab	ab	ab	a	ab	ab	a	ab	a	a	ab	a	ab	a	a	a	a	a	ab	a	ab	ab	a	ab	ab	ab	ab	a	a	ab	a	ab	a	a	ab	a	a	a	a	ab	a	a	ab	a	ab	ab	ab	a	ab	ab	a	ab	ab	a	ab	ab	ab	ab	ab	ab	a	a	ab	a	a	ab	ab	ab	ab	a	ab	a	a	a	a	ab	a	a	ab	a	a	a	a	a	ab	ab	ab	ab	ab	a	ab	a	ab	a	a	ab	ab	ab	ab	a	ab	a	ab	a	a	ab	a	ab	ab	ab	a	a	ab	ab	a	a	a	ab	a	ab	a	a	ab	ab	a	ab	ab	a	a	ab	a	a	a	ab	ab	a	ab	a	a	a	ab	ab	ab	a	ab	ab	a	a	a	ab	ab	a	a	a	a	a	a	a	ab	ab	ab	a	a	ab	a	ab	ab	a	ab	a	a	ab	ab	ab	ab	a	ab	ab	a	a	ab
LG1-2.bin_4563.4490221-4498820	mapped	40	LG1-2	3.33	Fvb1-2	25687515	ab	ab	ab	ab	a	ab	ab	a	ab	a	a	ab	a	ab	a	a	a	a	a	ab	a	ab	ab	a	ab	ab	ab	ab	a	a	ab	a	ab	a	a	ab	a	a	a	a	ab	a	a	ab	a	ab	ab	ab	a	ab	ab	a	ab	ab	a	ab	ab	ab	ab	ab	ab	a	a	ab	a	a	ab	ab	ab	ab	a	ab	a	a	a	a	ab	a	a	ab	a	a	a	a	a	ab	ab	ab	ab	ab	a	ab	a	ab	a	a	ab	ab	ab	ab	a	ab	a	ab	a	a	ab	a	ab	ab	ab	a	a	ab	ab	a	a	a	ab	a	ab	a	a	ab	ab	a	ab	ab	a	a	ab	a	a	a	ab	ab	a	ab	a	a	a	ab	ab	ab	a	ab	ab	a	a	a	ab	ab	a	a	a	a	a	a	a	ab	ab	ab	a	a	ab	a	ab	ab	a	ab	a	a	ab	ab	ab	ab	a	ab	ab	a	a	ab
LG1-2.bin_4578.4500299-4508993	coseg	17	LG1-2	3.33	Fvb1-2	25687515	ab	ab	ab	ab	a	ab	ab	a	ab	a	a	ab	a	ab	a	a	a	a	a	ab	a	ab	ab	a	ab	ab	ab	ab	a	a	ab	a	ab	a	a	ab	a	a	a	a	ab	a	a	ab	a	ab	ab	ab	a	ab	ab	a	ab	ab	a	ab	ab	ab	ab	ab	ab	a	a	ab	a	a	ab	ab	ab	ab	a	ab	a	a	a	a	ab	a	a	ab	a	a	a	a	a	ab	ab	ab	ab	ab	a	ab	a	ab	a	a	ab	ab	ab	ab	a	ab	a	ab	a	a	ab	a	ab	ab	ab	a	a	ab	ab	a	a	a	ab	a	ab	a	a	ab	ab	a	ab	ab	a	a	ab	a	a	a	ab	ab	a	ab	a	a	a	ab	ab	ab	a	ab	ab	a	a	a	ab	ab	a	a	a	a	a	a	a	ab	ab	ab	a	a	ab	a	ab	ab	a	ab	a	a	ab	ab	ab	ab	a	ab	ab	a	a	ab
LG1-2.bin_4590.4514621-4519798	coseg	11	LG1-2	3.33	Fvb1-2	23640480	a	a	a	a	ab	a	a	ab	a	ab	ab	a	ab	a	ab	ab	ab	ab	ab	a	ab	a	a	ab	a	a	a	a	ab	ab	a	ab	a	ab	ab	a	ab	ab	ab	ab	a	ab	ab	a	ab	a	a	a	ab	a	a	ab	a	a	ab	a	a	a	a	a	a	ab	-	a	ab	ab	a	a	a	a	ab	a	ab	ab	ab	ab	a	ab	ab	a	ab	ab	ab	ab	ab	a	a	a	a	a	ab	a	ab	a	ab	ab	a	a	a	a	ab	a	ab	a	ab	ab	a	ab	a	a	a	ab	ab	a	a	ab	ab	ab	a	ab	a	ab	ab	a	a	ab	a	a	ab	ab	a	ab	ab	ab	a	a	ab	a	ab	ab	ab	a	a	a	ab	a	a	ab	ab	ab	a	a	ab	ab	ab	ab	ab	ab	ab	a	a	a	ab	ab	a	ab	a	a	ab	a	ab	ab	a	a	a	a	ab	a	a	ab	ab	a
LG1-2.bin_568.551228-558718	coseg	8	LG1-2	3.33	Fvb1-2	25687515	ab	ab	ab	ab	a	ab	ab	a	ab	a	a	ab	a	ab	a	a	a	a	a	ab	a	ab	ab	a	ab	ab	ab	ab	a	a	ab	a	ab	a	a	ab	a	a	a	a	ab	a	a	ab	a	ab	ab	ab	a	ab	ab	a	ab	ab	a	ab	ab	ab	ab	ab	ab	a	a	ab	a	a	ab	ab	ab	ab	a	ab	a	a	a	a	ab	a	a	ab	a	a	a	a	a	ab	ab	ab	ab	ab	a	ab	a	ab	a	a	ab	ab	ab	ab	a	ab	a	ab	a	a	ab	a	ab	ab	ab	a	a	ab	ab	a	a	a	ab	a	ab	a	a	ab	ab	a	ab	ab	a	a	ab	a	a	a	ab	ab	a	ab	a	a	a	ab	ab	ab	a	ab	ab	a	a	a	ab	ab	a	a	a	a	a	a	a	ab	ab	ab	a	a	ab	a	ab	ab	a	ab	a	a	ab	ab	ab	ab	a	ab	ab	a	a	ab
LG1-2.bin_4752.4681109-4689977	mapped	13	LG1-2	3.88	Fvb1-2	23351330	ab	ab	ab	ab	a	ab	ab	a	ab	a	a	ab	a	ab	a	a	a	a	a	ab	a	ab	ab	a	ab	ab	ab	ab	a	a	ab	a	ab	a	a	ab	a	a	a	a	ab	a	a	ab	a	ab	ab	ab	a	ab	ab	a	ab	ab	a	ab	ab	ab	ab	ab	ab	a	a	ab	a	a	ab	ab	ab	ab	a	ab	a	a	a	a	ab	a	a	ab	a	a	a	a	a	ab	ab	ab	ab	ab	a	ab	a	ab	ab	a	ab	ab	ab	ab	a	ab	a	ab	a	a	ab	a	ab	ab	ab	a	a	ab	ab	a	a	a	ab	a	ab	a	a	ab	ab	a	ab	ab	a	a	ab	a	a	a	ab	ab	a	ab	a	a	a	ab	ab	ab	a	ab	ab	a	a	a	ab	ab	a	a	a	a	a	a	a	ab	ab	ab	a	a	ab	a	ab	ab	a	ab	a	a	ab	ab	ab	ab	a	ab	ab	a	a	ab
LG1-2.bin_4760.4690877-4698757	coseg	18	LG1-2	3.88	Fvb1-2	23351330	ab	ab	ab	ab	a	ab	ab	a	ab	a	a	ab	a	ab	a	a	a	a	a	ab	a	ab	ab	a	ab	ab	ab	ab	a	a	ab	a	ab	a	a	ab	a	a	a	a	ab	a	a	ab	a	ab	ab	ab	a	ab	ab	a	ab	ab	a	ab	ab	ab	ab	ab	ab	a	a	ab	a	a	ab	ab	ab	ab	a	ab	a	a	a	a	ab	a	a	ab	a	a	a	a	a	ab	ab	ab	ab	ab	a	ab	a	ab	ab	a	ab	ab	ab	ab	a	ab	a	ab	a	a	ab	a	ab	ab	ab	a	a	ab	ab	a	a	a	ab	a	ab	a	a	ab	ab	a	ab	ab	a	a	ab	a	a	a	ab	ab	a	ab	a	a	a	ab	ab	ab	a	ab	ab	a	a	a	ab	ab	a	a	a	a	a	a	a	ab	ab	ab	a	a	ab	a	ab	ab	a	ab	a	a	ab	ab	ab	ab	a	ab	ab	a	a	ab
LG1-2.bin_4761.4690187-4694656	coseg	15	LG1-2	3.88	Fvb1-2	23257656	a	a	a	a	ab	a	a	ab	a	ab	ab	a	ab	a	ab	ab	ab	ab	ab	a	ab	a	a	ab	a	a	a	a	ab	ab	a	ab	a	ab	ab	a	ab	ab	ab	ab	a	ab	ab	a	ab	a	a	a	ab	a	a	ab	a	a	ab	a	a	a	a	a	a	ab	ab	a	ab	ab	a	a	a	a	ab	a	ab	ab	ab	ab	a	ab	ab	a	ab	ab	ab	ab	ab	a	a	a	a	a	ab	a	ab	a	a	ab	a	a	a	a	ab	a	ab	a	ab	ab	a	ab	a	a	a	ab	ab	a	a	ab	ab	ab	a	ab	a	ab	ab	a	a	ab	a	a	ab	ab	a	ab	ab	ab	a	a	ab	a	ab	ab	ab	a	a	a	ab	a	a	ab	ab	ab	a	a	ab	ab	ab	ab	ab	ab	ab	a	a	a	ab	ab	a	ab	a	a	ab	a	ab	ab	a	a	a	a	ab	a	a	ab	ab	a
LG1-2.bin_4785.4721169-4729883	coseg	25	LG1-2	3.88	Fvb1-2	23257656	a	a	a	a	ab	a	a	ab	a	ab	ab	a	ab	a	ab	ab	ab	ab	ab	a	ab	a	a	ab	a	a	a	a	ab	ab	a	ab	a	ab	ab	a	ab	ab	ab	ab	a	ab	ab	a	ab	a	a	a	ab	a	a	ab	a	a	ab	a	a	a	a	a	a	ab	ab	a	ab	ab	a	a	a	a	ab	a	ab	ab	ab	ab	a	ab	ab	a	ab	ab	ab	ab	ab	a	a	a	a	a	ab	a	ab	a	a	ab	a	a	a	a	ab	a	ab	a	ab	ab	a	ab	a	a	a	ab	ab	a	a	ab	ab	ab	a	ab	a	ab	ab	a	a	ab	a	a	ab	ab	a	ab	ab	ab	a	a	ab	a	ab	ab	ab	a	a	a	ab	a	a	ab	ab	ab	a	a	ab	ab	ab	ab	ab	ab	ab	a	a	a	ab	ab	a	ab	a	a	ab	a	ab	ab	a	a	a	a	ab	a	a	ab	ab	a
LG1-2.bin_4786.4720172-4729520	coseg	23	LG1-2	3.88	Fvb1-2	23351330	ab	ab	ab	ab	a	ab	ab	a	ab	a	a	ab	a	ab	a	a	a	a	a	ab	a	ab	ab	a	ab	ab	ab	ab	a	a	ab	a	ab	a	a	ab	a	a	a	a	ab	a	a	ab	a	ab	ab	ab	a	ab	ab	a	ab	ab	a	ab	ab	ab	ab	ab	ab	a	a	ab	a	a	ab	ab	ab	ab	a	ab	a	a	a	a	ab	a	a	ab	a	a	a	a	a	ab	ab	ab	ab	ab	a	ab	a	ab	ab	a	ab	ab	ab	ab	a	ab	a	ab	a	a	ab	a	ab	ab	ab	a	a	ab	ab	a	a	a	ab	a	ab	a	a	ab	ab	a	ab	ab	a	a	ab	a	a	a	ab	ab	a	ab	a	a	a	ab	ab	ab	a	ab	ab	a	a	a	ab	ab	a	a	a	a	a	a	a	ab	ab	ab	a	a	ab	a	ab	ab	a	ab	a	a	ab	ab	ab	ab	a	ab	ab	a	a	ab
LG1-2.bin_4809.4730288-4739945	coseg	49	LG1-2	3.88	Fvb1-2	23351330	ab	ab	ab	ab	a	ab	ab	a	ab	a	a	ab	a	ab	a	a	a	a	a	ab	a	ab	ab	a	ab	ab	ab	ab	a	a	ab	a	ab	a	a	ab	a	a	a	a	ab	a	a	ab	a	ab	ab	ab	a	ab	ab	a	ab	ab	a	ab	ab	ab	ab	ab	ab	a	a	ab	a	a	ab	ab	ab	ab	a	ab	a	a	a	a	ab	a	a	ab	a	a	a	a	a	ab	ab	ab	ab	ab	a	ab	a	ab	ab	a	ab	ab	ab	ab	a	ab	a	ab	a	a	ab	a	ab	ab	ab	a	a	ab	ab	a	a	a	ab	a	ab	a	a	ab	ab	a	ab	ab	a	a	ab	a	a	a	ab	ab	a	ab	a	a	a	ab	ab	ab	a	ab	ab	a	a	a	ab	ab	a	a	a	a	a	a	a	ab	ab	ab	a	a	ab	a	ab	ab	a	ab	a	a	ab	ab	ab	ab	a	ab	ab	a	a	ab
LG1-2.bin_4818.4740004-4742941	coseg	17	LG1-2	3.88	Fvb1-2	23351330	ab	ab	ab	ab	a	ab	ab	a	ab	a	a	ab	a	ab	a	a	a	a	a	ab	a	ab	ab	a	ab	ab	ab	ab	a	a	ab	a	ab	a	a	ab	a	a	a	a	ab	a	a	ab	a	ab	ab	ab	a	ab	ab	a	ab	ab	a	ab	ab	ab	ab	ab	ab	a	a	ab	a	a	ab	ab	ab	ab	a	ab	a	a	a	a	ab	a	a	ab	a	a	a	a	a	ab	ab	ab	ab	ab	a	ab	a	ab	ab	a	ab	ab	ab	ab	a	ab	a	ab	a	a	ab	a	ab	ab	ab	a	a	ab	ab	a	a	a	ab	a	ab	a	a	ab	ab	a	ab	ab	a	a	ab	a	a	a	ab	ab	a	ab	a	a	a	ab	ab	ab	a	ab	ab	a	a	a	ab	ab	a	a	a	a	a	a	a	ab	ab	ab	a	a	ab	a	ab	ab	a	ab	a	a	ab	ab	ab	ab	a	ab	ab	a	a	ab
LG1-2.bin_4819.4740464-4742728	coseg	16	LG1-2	3.88	Fvb1-2	23257656	a	a	a	a	ab	a	a	ab	a	ab	ab	a	ab	a	ab	ab	ab	ab	ab	a	ab	a	a	ab	a	a	a	a	ab	ab	a	ab	a	ab	ab	a	ab	ab	ab	ab	a	ab	ab	a	ab	a	a	a	ab	a	a	ab	a	a	ab	a	a	a	a	a	a	ab	ab	a	ab	ab	a	a	a	a	ab	a	ab	ab	ab	ab	a	ab	ab	a	ab	ab	ab	ab	ab	a	a	a	a	a	ab	a	ab	a	a	ab	a	a	a	a	ab	a	ab	a	ab	ab	a	ab	a	a	a	ab	ab	a	a	ab	ab	ab	a	ab	a	ab	ab	a	a	ab	a	a	ab	ab	a	ab	ab	ab	a	a	ab	a	ab	ab	ab	a	a	a	ab	a	a	ab	ab	ab	a	a	ab	ab	ab	ab	ab	ab	ab	a	a	a	ab	ab	a	ab	a	a	ab	a	ab	ab	a	a	a	a	ab	a	a	ab	ab	a
LG1-2.bin_4832.4753899-4759415	mapped	57	LG1-2	3.88	Fvb1-2	23257656	a	a	a	a	ab	a	a	ab	a	ab	ab	a	ab	a	ab	ab	ab	ab	ab	a	ab	a	a	ab	a	a	a	a	ab	ab	a	ab	a	ab	ab	a	ab	ab	ab	ab	a	ab	ab	a	ab	a	a	a	ab	a	a	ab	a	a	ab	a	a	a	a	a	a	ab	ab	a	ab	ab	a	a	a	a	ab	a	ab	ab	ab	ab	a	ab	ab	a	ab	ab	ab	ab	ab	a	a	a	a	a	ab	a	ab	a	a	ab	a	a	a	a	ab	a	ab	a	ab	ab	a	ab	a	a	a	ab	ab	a	a	ab	ab	ab	a	ab	a	ab	ab	a	a	ab	a	a	ab	ab	a	ab	ab	ab	a	a	ab	a	ab	ab	ab	a	a	a	ab	a	a	ab	ab	ab	a	a	ab	ab	ab	ab	ab	ab	ab	a	a	a	ab	ab	a	ab	a	a	ab	a	ab	ab	a	a	a	a	ab	a	a	ab	ab	a
LG1-2.bin_4843.4760113-4769553	coseg	125	LG1-2	3.88	Fvb1-2	23257656	a	a	a	a	ab	a	a	ab	a	ab	ab	a	ab	a	ab	ab	ab	ab	ab	a	ab	a	a	ab	a	a	a	a	ab	ab	a	ab	a	ab	ab	a	ab	ab	ab	ab	a	ab	ab	a	ab	a	a	a	ab	a	a	ab	a	a	ab	a	a	a	a	a	a	ab	ab	a	ab	ab	a	a	a	a	ab	a	ab	ab	ab	ab	a	ab	ab	a	ab	ab	ab	ab	ab	a	a	a	a	a	ab	a	ab	a	a	ab	a	a	a	a	ab	a	ab	a	ab	ab	a	ab	a	a	a	ab	ab	a	a	ab	ab	ab	a	ab	a	ab	ab	a	a	ab	a	a	ab	ab	a	ab	ab	ab	a	a	ab	a	ab	ab	ab	a	a	a	ab	a	a	ab	ab	ab	a	a	ab	ab	ab	ab	ab	ab	ab	a	a	a	ab	ab	a	ab	a	a	ab	a	ab	ab	a	a	a	a	ab	a	a	ab	ab	a
LG1-2.bin_4861.4771092-4779962	coseg	50	LG1-2	3.88	Fvb1-2	23257656	a	a	a	a	ab	a	a	ab	a	ab	ab	a	ab	a	ab	ab	ab	ab	ab	a	ab	a	a	ab	a	a	a	a	ab	ab	a	ab	a	ab	ab	a	ab	ab	ab	ab	a	ab	ab	a	ab	a	a	a	ab	a	a	ab	a	a	ab	a	a	a	a	a	a	ab	ab	a	ab	ab	a	a	a	a	ab	a	ab	ab	ab	ab	a	ab	ab	a	ab	ab	ab	ab	ab	a	a	a	a	a	ab	a	ab	a	a	ab	a	a	a	a	ab	a	ab	a	ab	ab	a	ab	a	a	a	ab	ab	a	a	ab	ab	ab	a	ab	a	ab	ab	a	a	ab	a	a	ab	ab	a	ab	ab	ab	a	a	ab	a	ab	ab	ab	a	a	a	ab	a	a	ab	ab	ab	a	a	ab	ab	ab	ab	ab	ab	ab	a	a	a	ab	ab	a	ab	a	a	ab	a	ab	ab	a	a	a	a	ab	a	a	ab	ab	a
LG1-2.bin_4862.4774804-4779760	coseg	40	LG1-2	3.88	Fvb1-2	23351330	ab	ab	ab	ab	a	ab	ab	a	ab	a	a	ab	a	ab	a	a	a	a	a	ab	a	ab	ab	a	ab	ab	ab	ab	a	a	ab	a	ab	a	a	ab	a	a	a	a	ab	a	a	ab	a	ab	ab	ab	a	ab	ab	a	ab	ab	a	ab	ab	ab	ab	ab	ab	a	a	ab	a	a	ab	ab	ab	ab	a	ab	a	a	a	a	ab	a	a	ab	a	a	a	a	a	ab	ab	ab	ab	ab	a	ab	a	ab	ab	a	ab	ab	ab	ab	a	ab	a	ab	a	a	ab	a	ab	ab	ab	a	a	ab	ab	a	a	a	ab	a	ab	a	a	ab	ab	a	ab	ab	a	a	ab	a	a	a	ab	ab	a	ab	a	a	a	ab	ab	ab	a	ab	ab	a	a	a	ab	ab	a	a	a	a	a	a	a	ab	ab	ab	a	a	ab	a	ab	ab	a	ab	a	a	ab	ab	ab	ab	a	ab	ab	a	a	ab
LG1-2.bin_4888.4780025-4789981	coseg	158	LG1-2	3.88	Fvb1-2	23351330	ab	ab	ab	ab	a	ab	ab	a	ab	a	a	ab	a	ab	a	a	a	a	a	ab	a	ab	ab	a	ab	ab	ab	ab	a	a	ab	a	ab	a	a	ab	a	a	a	a	ab	a	a	ab	a	ab	ab	ab	a	ab	ab	a	ab	ab	a	ab	ab	ab	ab	ab	ab	a	a	ab	a	a	ab	ab	ab	ab	a	ab	a	a	a	a	ab	a	a	ab	a	a	a	a	a	ab	ab	ab	ab	ab	a	ab	a	ab	ab	a	ab	ab	ab	ab	a	ab	a	ab	a	a	ab	a	ab	ab	ab	a	a	ab	ab	a	a	a	ab	a	ab	a	a	ab	ab	a	ab	ab	a	a	ab	a	a	a	ab	ab	a	ab	a	a	a	ab	ab	ab	a	ab	ab	a	a	a	ab	ab	a	a	a	a	a	a	a	ab	ab	ab	a	a	ab	a	ab	ab	a	ab	a	a	ab	ab	ab	ab	a	ab	ab	a	a	ab
LG1-2.bin_4903.4790037-4799720	coseg	78	LG1-2	3.88	Fvb1-2	23351330	ab	ab	ab	ab	a	ab	ab	a	ab	a	a	ab	a	ab	a	a	a	a	a	ab	a	ab	ab	a	ab	ab	ab	ab	a	a	ab	a	ab	a	a	ab	a	a	a	a	ab	a	a	ab	a	ab	ab	ab	a	ab	ab	a	ab	ab	a	ab	ab	ab	ab	ab	ab	a	a	ab	a	a	ab	ab	ab	ab	a	ab	a	a	a	a	ab	a	a	ab	a	a	a	a	a	ab	ab	ab	ab	ab	a	ab	a	ab	ab	a	ab	ab	ab	ab	a	ab	a	ab	a	a	ab	a	ab	ab	ab	a	a	ab	ab	a	a	a	ab	a	ab	a	a	ab	ab	a	ab	ab	a	a	ab	a	a	a	ab	ab	a	ab	a	a	a	ab	ab	ab	a	ab	ab	a	a	a	ab	ab	a	a	a	a	a	a	a	ab	ab	ab	a	a	ab	a	ab	ab	a	ab	a	a	ab	ab	ab	ab	a	ab	ab	a	a	ab
LG1-2.bin_4907.4800883-4803570	coseg	13	LG1-2	3.88	Fvb1-2	23351330	ab	ab	ab	ab	a	ab	ab	a	ab	a	a	ab	a	ab	a	a	a	a	a	ab	a	ab	ab	a	ab	ab	ab	ab	a	a	ab	a	ab	a	a	ab	a	a	a	a	ab	a	a	ab	a	ab	ab	ab	a	ab	ab	a	ab	ab	a	ab	ab	ab	ab	ab	ab	a	a	ab	a	a	ab	ab	ab	ab	a	ab	a	a	a	a	ab	a	a	ab	a	a	a	a	a	ab	ab	ab	ab	ab	a	ab	a	ab	ab	a	ab	ab	ab	ab	a	ab	a	ab	a	a	ab	a	ab	ab	ab	a	a	ab	ab	a	a	a	ab	a	ab	a	a	ab	ab	a	ab	ab	a	a	ab	a	a	a	ab	ab	a	ab	a	a	a	ab	ab	ab	a	ab	ab	a	a	a	ab	ab	a	a	a	a	a	a	a	ab	ab	ab	a	a	ab	a	ab	ab	a	ab	a	a	ab	ab	ab	ab	a	ab	ab	a	a	ab
LG1-2.bin_4911.4826185-4829697	coseg	10	LG1-2	3.88	Fvb1-2	23351330	ab	ab	ab	ab	a	ab	ab	a	ab	a	a	ab	a	ab	a	a	a	a	a	ab	a	ab	ab	a	ab	ab	ab	ab	a	a	ab	a	ab	a	a	ab	a	a	a	a	ab	a	a	ab	a	ab	ab	ab	a	ab	ab	a	ab	ab	a	ab	ab	ab	ab	ab	ab	a	a	ab	a	a	ab	ab	ab	ab	a	ab	a	a	a	a	ab	a	a	ab	a	a	a	a	a	ab	ab	ab	ab	ab	a	ab	a	ab	ab	a	ab	ab	ab	ab	a	ab	a	ab	a	a	ab	a	ab	ab	ab	a	a	ab	ab	a	a	a	ab	a	ab	a	a	ab	ab	a	ab	ab	a	a	ab	a	a	a	ab	ab	a	ab	a	a	a	ab	ab	ab	a	ab	ab	a	a	a	ab	ab	a	a	a	a	a	a	a	ab	ab	ab	a	a	ab	a	ab	ab	a	ab	a	a	ab	ab	ab	ab	a	ab	ab	a	a	ab
LG1-2.bin_4913.4830437-4837004	coseg	18	LG1-2	3.88	Fvb1-2	23351330	ab	ab	ab	ab	a	ab	ab	a	ab	a	a	ab	a	ab	a	a	a	a	a	ab	a	ab	ab	a	ab	ab	ab	ab	a	a	ab	a	ab	a	a	ab	a	a	a	a	ab	a	a	ab	a	ab	ab	ab	a	ab	ab	a	ab	ab	a	ab	ab	ab	ab	ab	ab	a	a	ab	a	a	ab	ab	ab	ab	a	ab	a	a	a	a	ab	a	a	ab	a	a	a	a	a	ab	ab	ab	ab	ab	a	ab	a	ab	ab	a	ab	ab	ab	ab	a	ab	a	ab	a	a	ab	a	ab	ab	ab	a	a	ab	ab	a	a	a	ab	a	ab	a	a	ab	ab	a	ab	ab	a	a	ab	a	a	a	ab	ab	a	ab	a	a	a	ab	ab	ab	a	ab	ab	a	a	a	ab	ab	a	a	a	a	a	a	a	ab	ab	ab	a	a	ab	a	ab	ab	a	ab	a	a	ab	ab	ab	ab	a	ab	ab	a	a	ab
LG1-2.bin_4929.4870238-4879861	coseg	10	LG1-2	3.88	Fvb1-2	23257656	a	a	a	a	ab	a	a	ab	a	ab	ab	a	ab	a	ab	ab	ab	ab	ab	a	ab	a	a	ab	a	a	a	a	ab	ab	a	ab	a	ab	ab	a	ab	ab	ab	ab	a	ab	ab	a	ab	a	a	a	ab	a	a	ab	a	a	ab	a	a	a	a	a	a	ab	ab	a	ab	ab	a	a	a	a	ab	a	ab	ab	ab	ab	a	ab	ab	a	ab	ab	ab	ab	ab	a	a	a	a	a	ab	a	ab	a	a	ab	a	a	a	a	ab	a	ab	a	ab	ab	a	ab	a	a	a	ab	ab	a	a	ab	ab	ab	a	ab	a	ab	ab	a	a	ab	a	a	ab	ab	a	ab	ab	ab	a	a	ab	a	ab	ab	ab	a	a	a	ab	a	a	ab	ab	ab	a	a	ab	ab	ab	ab	ab	ab	ab	a	a	a	ab	ab	a	ab	a	a	ab	a	ab	ab	a	a	a	a	ab	a	a	ab	ab	a
LG1-2.bin_4965.4930269-4937681	mapped	9	LG1-2	4.96	Fvb1-2	23087394	a	a	a	a	ab	a	a	ab	a	ab	ab	a	ab	a	ab	ab	ab	ab	ab	a	-	a	a	ab	a	a	a	a	ab	ab	a	ab	a	ab	ab	a	ab	ab	ab	ab	a	ab	ab	a	ab	a	a	a	ab	a	a	a	a	a	ab	a	a	a	a	a	a	ab	ab	a	-	ab	a	a	a	a	ab	a	ab	ab	a	ab	a	ab	ab	a	ab	ab	ab	ab	ab	a	a	a	a	a	ab	a	ab	a	a	ab	a	a	a	a	ab	a	ab	a	ab	ab	a	ab	a	a	a	ab	ab	a	a	ab	ab	ab	a	ab	a	-	ab	a	a	-	a	a	ab	ab	a	ab	ab	ab	a	a	ab	a	ab	ab	ab	a	a	a	ab	a	a	ab	ab	ab	a	a	ab	ab	ab	-	ab	ab	ab	a	a	a	ab	ab	a	ab	a	a	ab	a	ab	ab	a	a	a	a	-	a	a	ab	ab	a
LG1-2.bin_5906.5632087-5638716	mapped	14	LG1-2	5.98	Fvb1-2	22383791	ab	ab	ab	ab	a	ab	ab	a	ab	a	a	ab	a	ab	a	a	a	a	a	ab	a	ab	-	a	ab	ab	ab	ab	a	a	ab	a	ab	a	a	ab	a	a	a	a	ab	a	a	ab	a	ab	ab	ab	a	ab	ab	ab	ab	ab	a	ab	-	ab	ab	ab	ab	a	a	ab	a	a	ab	ab	ab	ab	a	ab	a	a	a	a	ab	a	a	a	a	a	a	a	a	ab	ab	ab	ab	ab	a	ab	a	ab	ab	a	ab	ab	ab	ab	a	ab	a	ab	a	a	ab	a	ab	ab	ab	a	a	ab	ab	a	a	a	ab	a	ab	a	a	ab	ab	a	ab	ab	a	a	ab	a	a	a	ab	ab	a	ab	a	a	a	ab	ab	ab	a	ab	ab	a	a	a	ab	ab	a	a	a	a	a	a	a	ab	ab	ab	a	a	ab	a	ab	ab	a	ab	a	a	-	ab	ab	ab	a	ab	ab	a	a	ab
LG1-2.bin_6399.5990523-5999877	coseg	9	LG1-2	5.98	Fvb1-2	22383791	ab	ab	ab	ab	a	ab	ab	a	ab	a	a	ab	a	ab	a	a	a	a	a	ab	a	ab	-	a	ab	ab	ab	ab	a	a	ab	a	ab	a	a	ab	a	a	a	a	ab	a	a	ab	a	ab	ab	ab	a	ab	ab	ab	ab	ab	a	ab	-	ab	ab	ab	ab	a	a	ab	a	a	ab	ab	ab	ab	a	ab	a	a	a	a	ab	a	a	a	a	a	a	a	a	ab	ab	ab	ab	ab	a	ab	a	ab	ab	a	ab	ab	ab	ab	a	ab	a	ab	a	a	ab	a	ab	ab	ab	a	a	ab	ab	a	a	a	ab	a	ab	a	a	ab	ab	a	ab	ab	a	a	ab	a	a	a	ab	ab	a	ab	a	a	a	ab	ab	ab	a	ab	ab	a	a	a	ab	ab	a	a	a	a	a	a	a	ab	ab	ab	a	a	ab	a	ab	ab	a	ab	a	a	-	ab	ab	ab	a	ab	ab	a	a	ab
LG1-2.bin_4954.4921384-4928821	coseg	13	LG1-2	6.49	Fvb1-2	22374203	a	a	a	a	ab	a	a	ab	a	ab	ab	a	ab	a	ab	ab	ab	ab	ab	a	ab	a	a	ab	a	a	a	a	ab	ab	a	ab	a	ab	ab	a	ab	ab	ab	ab	a	ab	ab	a	ab	a	a	a	ab	a	a	a	a	a	ab	a	a	a	a	a	a	ab	ab	a	ab	ab	a	a	a	a	ab	a	ab	ab	ab	ab	a	ab	ab	a	ab	ab	ab	ab	ab	a	a	a	a	a	ab	a	ab	a	a	ab	a	a	a	a	ab	a	ab	a	ab	ab	a	ab	a	a	a	ab	ab	a	a	ab	ab	ab	a	ab	a	ab	ab	a	a	ab	a	a	ab	ab	a	ab	ab	ab	a	a	ab	a	ab	ab	ab	a	a	a	ab	a	a	ab	ab	ab	a	a	ab	ab	ab	ab	ab	ab	ab	a	a	a	ab	ab	a	ab	a	a	ab	a	ab	ab	a	a	a	a	ab	a	a	ab	ab	a
LG1-2.bin_4955.4921179-4928261	coseg	11	LG1-2	6.49	Fvb1-2	25787335	ab	ab	ab	ab	a	ab	ab	a	ab	a	a	ab	a	ab	a	a	a	a	a	ab	a	ab	ab	a	ab	ab	ab	ab	a	a	ab	a	ab	a	a	ab	a	a	a	a	ab	a	a	ab	a	ab	ab	ab	a	ab	ab	ab	ab	ab	a	ab	ab	ab	ab	ab	ab	a	a	ab	a	a	ab	ab	ab	ab	a	ab	a	a	a	a	ab	a	a	ab	a	a	a	a	a	ab	ab	ab	ab	ab	a	ab	a	ab	ab	a	ab	ab	ab	ab	a	ab	a	ab	a	a	ab	a	ab	ab	ab	a	a	ab	ab	a	a	a	ab	a	ab	a	a	ab	ab	a	ab	ab	a	a	ab	a	a	a	ab	ab	a	ab	a	a	a	ab	ab	ab	a	ab	ab	a	a	a	ab	ab	a	a	a	a	a	a	a	ab	ab	ab	a	a	ab	a	ab	ab	a	ab	a	a	ab	ab	ab	ab	a	ab	ab	a	a	ab
LG1-2.bin_5078.5061057-5068863	coseg	31	LG1-2	6.49	Fvb1-2	25787335	ab	ab	ab	ab	a	ab	ab	a	ab	a	a	ab	a	ab	a	a	a	a	a	ab	a	ab	ab	a	ab	ab	ab	ab	a	a	ab	a	ab	a	a	ab	a	a	a	a	ab	a	a	ab	a	ab	ab	ab	a	ab	ab	ab	ab	ab	a	ab	ab	ab	ab	ab	ab	a	a	ab	a	a	ab	ab	ab	ab	a	ab	a	a	a	a	ab	a	a	ab	a	a	a	a	a	ab	ab	ab	ab	ab	a	ab	a	ab	ab	a	ab	ab	ab	ab	a	ab	a	ab	a	a	ab	a	ab	ab	ab	a	a	ab	ab	a	a	a	ab	a	ab	a	a	ab	ab	a	ab	ab	a	a	ab	a	a	a	ab	ab	a	ab	a	a	a	ab	ab	ab	a	ab	ab	a	a	a	ab	ab	a	a	a	a	a	a	a	ab	ab	ab	a	a	ab	a	ab	ab	a	ab	a	a	ab	ab	ab	ab	a	ab	ab	a	a	ab
LG1-2.bin_5115.5070346-5079286	coseg	23	LG1-2	6.49	Fvb1-2	25787335	ab	ab	ab	ab	a	ab	ab	a	ab	a	a	ab	a	ab	a	a	a	a	a	ab	a	ab	ab	a	ab	ab	ab	ab	a	a	ab	a	ab	a	a	ab	a	a	a	a	ab	a	a	ab	a	ab	ab	ab	a	ab	ab	ab	ab	ab	a	ab	ab	ab	ab	ab	ab	a	a	ab	a	a	ab	ab	ab	ab	a	ab	a	a	a	a	ab	a	a	ab	a	a	a	a	a	ab	ab	ab	ab	ab	a	ab	a	ab	ab	a	ab	ab	ab	ab	a	ab	a	ab	a	a	ab	a	ab	ab	ab	a	a	ab	ab	a	a	a	ab	a	ab	a	a	ab	ab	a	ab	ab	a	a	ab	a	a	a	ab	ab	a	ab	a	a	a	ab	ab	ab	a	ab	ab	a	a	a	ab	ab	a	a	a	a	a	a	a	ab	ab	ab	a	a	ab	a	ab	ab	a	ab	a	a	ab	ab	ab	ab	a	ab	ab	a	a	ab
LG1-2.bin_5434.5300114-5309290	coseg	8	LG1-2	6.49	Fvb1-2	22374203	a	a	a	a	ab	a	a	ab	a	ab	ab	a	ab	a	ab	ab	ab	ab	ab	a	ab	a	a	ab	a	a	a	a	ab	ab	a	ab	a	ab	ab	a	ab	ab	ab	ab	a	ab	ab	a	ab	a	a	a	ab	a	a	a	a	a	ab	a	a	a	a	a	a	ab	ab	a	ab	ab	a	a	a	a	ab	a	ab	ab	ab	ab	a	ab	ab	a	ab	ab	ab	ab	ab	a	a	a	a	a	ab	a	ab	a	a	ab	a	a	a	a	ab	a	ab	a	ab	ab	a	ab	a	a	a	ab	ab	a	a	ab	ab	ab	a	ab	a	ab	ab	a	a	ab	a	a	ab	ab	a	ab	ab	ab	a	a	ab	a	ab	ab	ab	a	a	a	ab	a	a	ab	ab	ab	a	a	ab	ab	ab	ab	ab	ab	ab	a	a	a	ab	ab	a	ab	a	a	ab	a	ab	ab	a	a	a	a	ab	a	a	ab	ab	a
LG1-2.bin_5441.5310040-5319615	coseg	10	LG1-2	6.49	Fvb1-2	25787335	ab	ab	ab	ab	a	ab	ab	a	ab	a	a	ab	a	ab	a	a	a	a	a	ab	a	ab	ab	a	ab	ab	ab	ab	a	a	ab	a	ab	a	a	ab	a	a	a	a	ab	a	a	ab	a	ab	ab	ab	a	ab	ab	ab	ab	ab	a	ab	ab	ab	ab	ab	ab	a	a	ab	a	a	ab	ab	ab	ab	a	ab	a	a	a	a	ab	a	a	ab	a	a	a	a	a	ab	ab	ab	ab	ab	a	ab	a	ab	ab	a	ab	ab	ab	ab	a	ab	a	ab	a	a	ab	a	ab	ab	ab	a	a	ab	ab	a	a	a	ab	a	ab	a	a	ab	ab	a	ab	ab	a	a	ab	a	a	a	ab	ab	a	ab	a	a	a	ab	ab	ab	a	ab	ab	a	a	a	ab	ab	a	a	a	a	a	a	a	ab	ab	ab	a	a	ab	a	ab	ab	a	ab	a	a	ab	ab	ab	ab	a	ab	ab	a	a	ab
LG1-2.bin_5469.5320747-5329864	coseg	9	LG1-2	6.49	Fvb1-2	25787335	ab	ab	ab	ab	a	ab	ab	a	ab	a	a	ab	a	ab	a	a	a	a	a	ab	a	ab	ab	a	ab	ab	ab	ab	a	a	ab	a	ab	a	a	ab	a	a	a	a	ab	a	a	ab	a	ab	ab	ab	a	ab	ab	ab	ab	ab	a	ab	ab	ab	ab	ab	ab	a	a	ab	a	a	ab	ab	ab	ab	a	ab	a	a	a	a	ab	a	a	ab	a	a	a	a	a	ab	ab	ab	ab	ab	a	ab	a	ab	ab	a	ab	ab	ab	ab	a	ab	a	ab	a	a	ab	a	ab	ab	ab	a	a	ab	ab	a	a	a	ab	a	ab	a	a	ab	ab	a	ab	ab	a	a	ab	a	a	a	ab	ab	a	ab	a	a	a	ab	ab	ab	a	ab	ab	a	a	a	ab	ab	a	a	a	a	a	a	a	ab	ab	ab	a	a	ab	a	ab	ab	a	ab	a	a	ab	ab	ab	ab	a	ab	ab	a	a	ab
LG1-2.bin_5775.5560259-5568394	coseg	21	LG1-2	6.49	Fvb1-2	22374203	a	a	a	a	ab	a	a	ab	a	ab	ab	a	ab	a	ab	ab	ab	ab	ab	a	ab	a	a	ab	a	a	a	a	ab	ab	a	ab	a	ab	ab	a	ab	ab	ab	ab	a	ab	ab	a	ab	a	a	a	ab	a	a	a	a	a	ab	a	a	a	a	a	a	ab	ab	a	ab	ab	a	a	a	a	ab	a	ab	ab	ab	ab	a	ab	ab	a	ab	ab	ab	ab	ab	a	a	a	a	a	ab	a	ab	a	a	ab	a	a	a	a	ab	a	ab	a	ab	ab	a	ab	a	a	a	ab	ab	a	a	ab	ab	ab	a	ab	a	ab	ab	a	a	ab	a	a	ab	ab	a	ab	ab	ab	a	a	ab	a	ab	ab	ab	a	a	a	ab	a	a	ab	ab	ab	a	a	ab	ab	ab	ab	ab	ab	ab	a	a	a	ab	ab	a	ab	a	a	ab	a	ab	ab	a	a	a	a	ab	a	a	ab	ab	a
LG1-2.bin_5776.5560586-5569295	mapped	18	LG1-2	6.49	Fvb1-2	25787335	ab	ab	ab	ab	a	ab	ab	a	ab	a	a	ab	a	ab	a	a	a	a	a	ab	a	ab	ab	a	ab	ab	ab	ab	a	a	ab	a	ab	a	a	ab	a	a	a	a	ab	a	a	ab	a	ab	ab	ab	a	ab	ab	ab	ab	ab	a	ab	ab	ab	ab	ab	ab	a	a	ab	a	a	ab	ab	ab	ab	a	ab	a	a	a	a	ab	a	a	ab	a	a	a	a	a	ab	ab	ab	ab	ab	a	ab	a	ab	ab	a	ab	ab	ab	ab	a	ab	a	ab	a	a	ab	a	ab	ab	ab	a	a	ab	ab	a	a	a	ab	a	ab	a	a	ab	ab	a	ab	ab	a	a	ab	a	a	a	ab	ab	a	ab	a	a	a	ab	ab	ab	a	ab	ab	a	a	a	ab	ab	a	a	a	a	a	a	a	ab	ab	ab	a	a	ab	a	ab	ab	a	ab	a	a	ab	ab	ab	ab	a	ab	ab	a	a	ab
LG1-2.bin_5801.5570545-5576025	coseg	11	LG1-2	6.49	Fvb1-2	22374203	a	a	a	a	ab	a	a	ab	a	ab	ab	a	ab	a	ab	ab	ab	ab	ab	a	ab	a	a	ab	a	a	a	a	ab	ab	a	ab	a	ab	ab	a	ab	ab	ab	ab	a	ab	ab	a	ab	a	a	a	ab	a	a	a	a	a	ab	a	a	a	a	a	a	ab	ab	a	ab	ab	a	a	a	a	ab	a	ab	ab	ab	ab	a	ab	ab	a	ab	ab	ab	ab	ab	a	a	a	a	a	ab	a	ab	a	a	ab	a	a	a	a	ab	a	ab	a	ab	ab	a	ab	a	a	a	ab	ab	a	a	ab	ab	ab	a	ab	a	ab	ab	a	a	ab	a	a	ab	ab	a	ab	ab	ab	a	a	ab	a	ab	ab	ab	a	a	a	ab	a	a	ab	ab	ab	a	a	ab	ab	ab	ab	ab	ab	ab	a	a	a	ab	ab	a	ab	a	a	ab	a	ab	ab	a	a	a	a	ab	a	a	ab	ab	a
LG1-2.bin_5803.5570363-5576566	coseg	8	LG1-2	6.49	Fvb1-2	25787335	ab	ab	ab	ab	a	ab	ab	a	ab	a	a	ab	a	ab	a	a	a	a	a	ab	a	ab	ab	a	ab	ab	ab	ab	a	a	ab	a	ab	a	a	ab	a	a	a	a	ab	a	a	ab	a	ab	ab	ab	a	ab	ab	ab	ab	ab	a	ab	ab	ab	ab	ab	ab	a	a	ab	a	a	ab	ab	ab	ab	a	ab	a	a	a	a	ab	a	a	ab	a	a	a	a	a	ab	ab	ab	ab	ab	a	ab	a	ab	ab	a	ab	ab	ab	ab	a	ab	a	ab	a	a	ab	a	ab	ab	ab	a	a	ab	ab	a	a	a	ab	a	ab	a	a	ab	ab	a	ab	ab	a	a	ab	a	a	a	ab	ab	a	ab	a	a	a	ab	ab	ab	a	ab	ab	a	a	a	ab	ab	a	a	a	a	a	a	a	ab	ab	ab	a	a	ab	a	ab	ab	a	ab	a	a	ab	ab	ab	ab	a	ab	ab	a	a	ab
LG1-2.bin_5817.5581082-5589991	coseg	121	LG1-2	6.49	Fvb1-2	25787335	ab	ab	ab	ab	a	ab	ab	a	ab	a	a	ab	a	ab	a	a	a	a	a	ab	a	ab	ab	a	ab	ab	ab	ab	a	a	ab	a	ab	a	a	ab	a	a	a	a	ab	a	a	ab	a	ab	ab	ab	a	ab	ab	ab	ab	ab	a	ab	ab	ab	ab	ab	ab	a	a	ab	a	a	ab	ab	ab	ab	a	ab	a	a	a	a	ab	a	a	ab	a	a	a	a	a	ab	ab	ab	ab	ab	a	ab	a	ab	ab	a	ab	ab	ab	ab	a	ab	a	ab	a	a	ab	a	ab	ab	ab	a	a	ab	ab	a	a	a	ab	a	ab	a	a	ab	ab	a	ab	ab	a	a	ab	a	a	a	ab	ab	a	ab	a	a	a	ab	ab	ab	a	ab	ab	a	a	a	ab	ab	a	a	a	a	a	a	a	ab	ab	ab	a	a	ab	a	ab	ab	a	ab	a	a	ab	ab	ab	ab	a	ab	ab	a	a	ab
LG1-2.bin_5819.5590823-5599851	coseg	21	LG1-2	6.49	Fvb1-2	22374203	a	a	a	a	ab	a	a	ab	a	ab	ab	a	ab	a	ab	ab	ab	ab	ab	a	ab	a	a	ab	a	a	a	a	ab	ab	a	ab	a	ab	ab	a	ab	ab	ab	ab	a	ab	ab	a	ab	a	a	a	ab	a	a	a	a	a	ab	a	a	a	a	a	a	ab	ab	a	ab	ab	a	a	a	a	ab	a	ab	ab	ab	ab	a	ab	ab	a	ab	ab	ab	ab	ab	a	a	a	a	a	ab	a	ab	a	a	ab	a	a	a	a	ab	a	ab	a	ab	ab	a	ab	a	a	a	ab	ab	a	a	ab	ab	ab	a	ab	a	ab	ab	a	a	ab	a	a	ab	ab	a	ab	ab	ab	a	a	ab	a	ab	ab	ab	a	a	a	ab	a	a	ab	ab	ab	a	a	ab	ab	ab	ab	ab	ab	ab	a	a	a	ab	ab	a	ab	a	a	ab	a	ab	ab	a	a	a	a	ab	a	a	ab	ab	a
LG1-2.bin_5820.5592138-5599110	coseg	9	LG1-2	6.49	Fvb1-2	25787335	ab	ab	ab	ab	a	ab	ab	a	ab	a	a	ab	a	ab	a	a	a	a	a	ab	a	ab	ab	a	ab	ab	ab	ab	a	a	ab	a	ab	a	a	ab	a	a	a	a	ab	a	a	ab	a	ab	ab	ab	a	ab	ab	ab	ab	ab	a	ab	ab	ab	ab	ab	ab	a	a	ab	a	a	ab	ab	ab	ab	a	ab	a	a	a	a	ab	a	a	ab	a	a	a	a	a	ab	ab	ab	ab	ab	a	ab	a	ab	ab	a	ab	ab	ab	ab	a	ab	a	ab	a	a	ab	a	ab	ab	ab	a	a	ab	ab	a	a	a	ab	a	ab	a	a	ab	ab	a	ab	ab	a	a	ab	a	a	a	ab	ab	a	ab	a	a	a	ab	ab	ab	a	ab	ab	a	a	a	ab	ab	a	a	a	a	a	a	a	ab	ab	ab	a	a	ab	a	ab	ab	a	ab	a	a	ab	ab	ab	ab	a	ab	ab	a	a	ab
LG1-2.bin_5842.5601078-5609705	coseg	11	LG1-2	6.49	Fvb1-2	22374203	a	a	a	a	ab	a	a	ab	a	ab	ab	a	ab	a	ab	ab	ab	ab	ab	a	ab	a	a	ab	a	a	a	a	ab	ab	a	ab	a	ab	ab	a	ab	ab	ab	ab	a	ab	ab	a	ab	a	a	a	ab	a	a	a	a	a	ab	a	a	a	a	a	a	ab	ab	a	ab	ab	a	a	a	a	ab	a	ab	ab	ab	ab	a	ab	ab	a	ab	ab	ab	ab	ab	a	a	a	a	a	ab	a	ab	a	a	ab	a	a	a	a	ab	a	ab	a	ab	ab	a	ab	a	a	a	ab	ab	a	a	ab	ab	ab	a	ab	a	ab	ab	a	a	ab	a	a	ab	ab	a	ab	ab	ab	a	a	ab	a	ab	ab	ab	a	a	a	ab	a	a	ab	ab	ab	a	a	ab	ab	ab	ab	ab	ab	ab	a	a	a	ab	ab	a	ab	a	a	ab	a	ab	ab	a	a	a	a	ab	a	a	ab	ab	a
LG1-2.bin_5843.5601146-5609069	coseg	11	LG1-2	6.49	Fvb1-2	25787335	ab	ab	ab	ab	a	ab	ab	a	ab	a	a	ab	a	ab	a	a	a	a	a	ab	a	ab	ab	a	ab	ab	ab	ab	a	a	ab	a	ab	a	a	ab	a	a	a	a	ab	a	a	ab	a	ab	ab	ab	a	ab	ab	ab	ab	ab	a	ab	ab	ab	ab	ab	ab	a	a	ab	a	a	ab	ab	ab	ab	a	ab	a	a	a	a	ab	a	a	ab	a	a	a	a	a	ab	ab	ab	ab	ab	a	ab	a	ab	ab	a	ab	ab	ab	ab	a	ab	a	ab	a	a	ab	a	ab	ab	ab	a	a	ab	ab	a	a	a	ab	a	ab	a	a	ab	ab	a	ab	ab	a	a	ab	a	a	a	ab	ab	a	ab	a	a	a	ab	ab	ab	a	ab	ab	a	a	a	ab	ab	a	a	a	a	a	a	a	ab	ab	ab	a	a	ab	a	ab	ab	a	ab	a	a	ab	ab	ab	ab	a	ab	ab	a	a	ab
LG1-2.bin_5853.5610434-5618502	coseg	31	LG1-2	6.49	Fvb1-2	22374203	a	a	a	a	ab	a	a	ab	a	ab	ab	a	ab	a	ab	ab	ab	ab	ab	a	ab	a	a	ab	a	a	a	a	ab	ab	a	ab	a	ab	ab	a	ab	ab	ab	ab	a	ab	ab	a	ab	a	a	a	ab	a	a	a	a	a	ab	a	a	a	a	a	a	ab	ab	a	ab	ab	a	a	a	a	ab	a	ab	ab	ab	ab	a	ab	ab	a	ab	ab	ab	ab	ab	a	a	a	a	a	ab	a	ab	a	a	ab	a	a	a	a	ab	a	ab	a	ab	ab	a	ab	a	a	a	ab	ab	a	a	ab	ab	ab	a	ab	a	ab	ab	a	a	ab	a	a	ab	ab	a	ab	ab	ab	a	a	ab	a	ab	ab	ab	a	a	a	ab	a	a	ab	ab	ab	a	a	ab	ab	ab	ab	ab	ab	ab	a	a	a	ab	ab	a	ab	a	a	ab	a	ab	ab	a	a	a	a	ab	a	a	ab	ab	a
LG1-2.bin_5854.5610480-5618498	coseg	18	LG1-2	6.49	Fvb1-2	25787335	ab	ab	ab	ab	a	ab	ab	a	ab	a	a	ab	a	ab	a	a	a	a	a	ab	a	ab	ab	a	ab	ab	ab	ab	a	a	ab	a	ab	a	a	ab	a	a	a	a	ab	a	a	ab	a	ab	ab	ab	a	ab	ab	ab	ab	ab	a	ab	ab	ab	ab	ab	ab	a	a	ab	a	a	ab	ab	ab	ab	a	ab	a	a	a	a	ab	a	a	ab	a	a	a	a	a	ab	ab	ab	ab	ab	a	ab	a	ab	ab	a	ab	ab	ab	ab	a	ab	a	ab	a	a	ab	a	ab	ab	ab	a	a	ab	ab	a	a	a	ab	a	ab	a	a	ab	ab	a	ab	ab	a	a	ab	a	a	a	ab	ab	a	ab	a	a	a	ab	ab	ab	a	ab	ab	a	a	a	ab	ab	a	a	a	a	a	a	a	ab	ab	ab	a	a	ab	a	ab	ab	a	ab	a	a	ab	ab	ab	ab	a	ab	ab	a	a	ab
LG1-2.bin_5881.5620891-5628962	coseg	12	LG1-2	6.49	Fvb1-2	22374203	a	a	a	a	ab	a	a	ab	a	ab	ab	a	ab	a	ab	ab	ab	ab	ab	a	ab	a	a	ab	a	a	a	a	ab	ab	a	ab	a	ab	ab	a	ab	ab	ab	ab	a	ab	ab	a	ab	a	a	a	ab	a	a	a	a	a	ab	a	a	a	a	a	a	ab	ab	a	ab	ab	a	a	a	a	ab	a	ab	ab	ab	ab	a	ab	ab	a	ab	ab	ab	ab	ab	a	a	a	a	a	ab	a	ab	a	a	ab	a	a	a	a	ab	a	ab	a	ab	ab	a	ab	a	a	a	ab	ab	a	a	ab	ab	ab	a	ab	a	ab	ab	a	a	ab	a	a	ab	ab	a	ab	ab	ab	a	a	ab	a	ab	ab	ab	a	a	a	ab	a	a	ab	ab	ab	a	a	ab	ab	ab	ab	ab	ab	ab	a	a	a	ab	ab	a	ab	a	a	ab	a	ab	ab	a	a	a	a	ab	a	a	ab	ab	a
LG1-2.bin_5911.5640430-5647079	mapped	31	LG1-2	6.49	Fvb1-2	22374203	a	a	a	a	ab	a	a	ab	a	ab	ab	a	ab	a	ab	ab	ab	ab	ab	a	ab	a	a	ab	a	a	a	a	ab	ab	a	ab	a	ab	ab	a	ab	ab	ab	ab	a	ab	ab	a	ab	a	a	a	ab	a	a	a	a	a	ab	a	a	a	a	a	a	ab	ab	a	ab	ab	a	a	a	a	ab	a	ab	ab	ab	ab	a	ab	ab	a	ab	ab	ab	ab	ab	a	a	a	a	a	ab	a	ab	a	a	ab	a	a	a	a	ab	a	ab	a	ab	ab	a	ab	a	a	a	ab	ab	a	a	ab	ab	ab	a	ab	a	ab	ab	a	a	ab	a	a	ab	ab	a	ab	ab	ab	a	a	ab	a	ab	ab	ab	a	a	a	ab	a	a	ab	ab	ab	a	a	ab	ab	ab	ab	ab	ab	ab	a	a	a	ab	ab	a	ab	a	a	ab	a	ab	ab	a	a	a	a	ab	a	a	ab	ab	a
LG1-2.bin_5920.5653957-5657633	coseg	14	LG1-2	6.49	Fvb1-2	25787335	ab	ab	ab	ab	a	ab	ab	a	ab	a	a	ab	a	ab	a	a	a	a	a	ab	a	ab	ab	a	ab	ab	ab	ab	a	a	ab	a	ab	a	a	ab	a	a	a	a	ab	a	a	ab	a	ab	ab	ab	a	ab	ab	ab	ab	ab	a	ab	ab	ab	ab	ab	ab	a	a	ab	a	a	ab	ab	ab	ab	a	ab	a	a	a	a	ab	a	a	ab	a	a	a	a	a	ab	ab	ab	ab	ab	a	ab	a	ab	ab	a	ab	ab	ab	ab	a	ab	a	ab	a	a	ab	a	ab	ab	ab	a	a	ab	ab	a	a	a	ab	a	ab	a	a	ab	ab	a	ab	ab	a	a	ab	a	a	a	ab	ab	a	ab	a	a	a	ab	ab	ab	a	ab	ab	a	a	a	ab	ab	a	a	a	a	a	a	a	ab	ab	ab	a	a	ab	a	ab	ab	a	ab	a	a	ab	ab	ab	ab	a	ab	ab	a	a	ab
LG1-2.bin_5921.5654239-5657254	coseg	9	LG1-2	6.49	Fvb1-2	22374203	a	a	a	a	ab	a	a	ab	a	ab	ab	a	ab	a	ab	ab	ab	ab	ab	a	ab	a	a	ab	a	a	a	a	ab	ab	a	ab	a	ab	ab	a	ab	ab	ab	ab	a	ab	ab	a	ab	a	a	a	ab	a	a	a	a	a	ab	a	a	a	a	a	a	ab	ab	a	ab	ab	a	a	a	a	ab	a	ab	ab	ab	ab	a	ab	ab	a	ab	ab	ab	ab	ab	a	a	a	a	a	ab	a	ab	a	a	ab	a	a	a	a	ab	a	ab	a	ab	ab	a	ab	a	a	a	ab	ab	a	a	ab	ab	ab	a	ab	a	ab	ab	a	a	ab	a	a	ab	ab	a	ab	ab	ab	a	a	ab	a	ab	ab	ab	a	a	a	ab	a	a	ab	ab	ab	a	a	ab	ab	ab	ab	ab	ab	ab	a	a	a	ab	ab	a	ab	a	a	ab	a	ab	ab	a	a	a	a	ab	a	a	ab	ab	a
LG1-2.bin_5951.5683589-5688275	coseg	85	LG1-2	6.49	Fvb1-2	25787335	ab	ab	ab	ab	a	ab	ab	a	ab	a	a	ab	a	ab	a	a	a	a	a	ab	a	ab	ab	a	ab	ab	ab	ab	a	a	ab	a	ab	a	a	ab	a	a	a	a	ab	a	a	ab	a	ab	ab	ab	a	ab	ab	ab	ab	ab	a	ab	ab	ab	ab	ab	ab	a	a	ab	a	a	ab	ab	ab	ab	a	ab	a	a	a	a	ab	a	a	ab	a	a	a	a	a	ab	ab	ab	ab	ab	a	ab	a	ab	ab	a	ab	ab	ab	ab	a	ab	a	ab	a	a	ab	a	ab	ab	ab	a	a	ab	ab	a	a	a	ab	a	ab	a	a	ab	ab	a	ab	ab	a	a	ab	a	a	a	ab	ab	a	ab	a	a	a	ab	ab	ab	a	ab	ab	a	a	a	ab	ab	a	a	a	a	a	a	a	ab	ab	ab	a	a	ab	a	ab	ab	a	ab	a	a	ab	ab	ab	ab	a	ab	ab	a	a	ab
LG1-2.bin_5965.5700796-5709576	coseg	20	LG1-2	6.49	Fvb1-2	22374203	a	a	a	a	ab	a	a	ab	a	ab	ab	a	ab	a	ab	ab	ab	ab	ab	a	ab	a	a	ab	a	a	a	a	ab	ab	a	ab	a	ab	ab	a	ab	ab	ab	ab	a	ab	ab	a	ab	a	a	a	ab	a	a	a	a	a	ab	a	a	a	a	a	a	ab	ab	a	ab	ab	a	a	a	a	ab	a	ab	ab	ab	ab	a	ab	ab	a	ab	ab	ab	ab	ab	a	a	a	a	a	ab	a	ab	a	a	ab	a	a	a	a	ab	a	ab	a	ab	ab	a	ab	a	a	a	ab	ab	a	a	ab	ab	ab	a	ab	a	ab	ab	a	a	ab	a	a	ab	ab	a	ab	ab	ab	a	a	ab	a	ab	ab	ab	a	a	a	ab	a	a	ab	ab	ab	a	a	ab	ab	ab	ab	ab	ab	ab	a	a	a	ab	ab	a	ab	a	a	ab	a	ab	ab	a	a	a	a	ab	a	a	ab	ab	a
LG1-2.bin_5966.5706686-5709789	coseg	14	LG1-2	6.49	Fvb1-2	25787335	ab	ab	ab	ab	a	ab	ab	a	ab	a	a	ab	a	ab	a	a	a	a	a	ab	a	ab	ab	a	ab	ab	ab	ab	a	a	ab	a	ab	a	a	ab	a	a	a	a	ab	a	a	ab	a	ab	ab	ab	a	ab	ab	ab	ab	ab	a	ab	ab	ab	ab	ab	ab	a	a	ab	a	a	ab	ab	ab	ab	a	ab	a	a	a	a	ab	a	a	ab	a	a	a	a	a	ab	ab	ab	ab	ab	a	ab	a	ab	ab	a	ab	ab	ab	ab	a	ab	a	ab	a	a	ab	a	ab	ab	ab	a	a	ab	ab	a	a	a	ab	a	ab	a	a	ab	ab	a	ab	ab	a	a	ab	a	a	a	ab	ab	a	ab	a	a	a	ab	ab	ab	a	ab	ab	a	a	a	ab	ab	a	a	a	a	a	a	a	ab	ab	ab	a	a	ab	a	ab	ab	a	ab	a	a	ab	ab	ab	ab	a	ab	ab	a	a	ab
LG1-2.bin_5998.5710067-5719485	coseg	149	LG1-2	6.49	Fvb1-2	22374203	a	a	a	a	ab	a	a	ab	a	ab	ab	a	ab	a	ab	ab	ab	ab	ab	a	ab	a	a	ab	a	a	a	a	ab	ab	a	ab	a	ab	ab	a	ab	ab	ab	ab	a	ab	ab	a	ab	a	a	a	ab	a	a	a	a	a	ab	a	a	a	a	a	a	ab	ab	a	ab	ab	a	a	a	a	ab	a	ab	ab	ab	ab	a	ab	ab	a	ab	ab	ab	ab	ab	a	a	a	a	a	ab	a	ab	a	a	ab	a	a	a	a	ab	a	ab	a	ab	ab	a	ab	a	a	a	ab	ab	a	a	ab	ab	ab	a	ab	a	ab	ab	a	a	ab	a	a	ab	ab	a	ab	ab	ab	a	a	ab	a	ab	ab	ab	a	a	a	ab	a	a	ab	ab	ab	a	a	ab	ab	ab	ab	ab	ab	ab	a	a	a	ab	ab	a	ab	a	a	ab	a	ab	ab	a	a	a	a	ab	a	a	ab	ab	a
LG1-2.bin_6014.5720016-5729940	coseg	98	LG1-2	6.49	Fvb1-2	22374203	a	a	a	a	ab	a	a	ab	a	ab	ab	a	ab	a	ab	ab	ab	ab	ab	a	ab	a	a	ab	a	a	a	a	ab	ab	a	ab	a	ab	ab	a	ab	ab	ab	ab	a	ab	ab	a	ab	a	a	a	ab	a	a	a	a	a	ab	a	a	a	a	a	a	ab	ab	a	ab	ab	a	a	a	a	ab	a	ab	ab	ab	ab	a	ab	ab	a	ab	ab	ab	ab	ab	a	a	a	a	a	ab	a	ab	a	a	ab	a	a	a	a	ab	a	ab	a	ab	ab	a	ab	a	a	a	ab	ab	a	a	ab	ab	ab	a	ab	a	ab	ab	a	a	ab	a	a	ab	ab	a	ab	ab	ab	a	a	ab	a	ab	ab	ab	a	a	a	ab	a	a	ab	ab	ab	a	a	ab	ab	ab	ab	ab	ab	ab	a	a	a	ab	ab	a	ab	a	a	ab	a	ab	ab	a	a	a	a	ab	a	a	ab	ab	a
LG1-2.bin_6029.5730058-5739957	coseg	61	LG1-2	6.49	Fvb1-2	25787335	ab	ab	ab	ab	a	ab	ab	a	ab	a	a	ab	a	ab	a	a	a	a	a	ab	a	ab	ab	a	ab	ab	ab	ab	a	a	ab	a	ab	a	a	ab	a	a	a	a	ab	a	a	ab	a	ab	ab	ab	a	ab	ab	ab	ab	ab	a	ab	ab	ab	ab	ab	ab	a	a	ab	a	a	ab	ab	ab	ab	a	ab	a	a	a	a	ab	a	a	ab	a	a	a	a	a	ab	ab	ab	ab	ab	a	ab	a	ab	ab	a	ab	ab	ab	ab	a	ab	a	ab	a	a	ab	a	ab	ab	ab	a	a	ab	ab	a	a	a	ab	a	ab	a	a	ab	ab	a	ab	ab	a	a	ab	a	a	a	ab	ab	a	ab	a	a	a	ab	ab	ab	a	ab	ab	a	a	a	ab	ab	a	a	a	a	a	a	a	ab	ab	ab	a	a	ab	a	ab	ab	a	ab	a	a	ab	ab	ab	ab	a	ab	ab	a	a	ab
LG1-2.bin_6040.5740112-5749938	coseg	76	LG1-2	6.49	Fvb1-2	25787335	ab	ab	ab	ab	a	ab	ab	a	ab	a	a	ab	a	ab	a	a	a	a	a	ab	a	ab	ab	a	ab	ab	ab	ab	a	a	ab	a	ab	a	a	ab	a	a	a	a	ab	a	a	ab	a	ab	ab	ab	a	ab	ab	ab	ab	ab	a	ab	ab	ab	ab	ab	ab	a	a	ab	a	a	ab	ab	ab	ab	a	ab	a	a	a	a	ab	a	a	ab	a	a	a	a	a	ab	ab	ab	ab	ab	a	ab	a	ab	ab	a	ab	ab	ab	ab	a	ab	a	ab	a	a	ab	a	ab	ab	ab	a	a	ab	ab	a	a	a	ab	a	ab	a	a	ab	ab	a	ab	ab	a	a	ab	a	a	a	ab	ab	a	ab	a	a	a	ab	ab	ab	a	ab	ab	a	a	a	ab	ab	a	a	a	a	a	a	a	ab	ab	ab	a	a	ab	a	ab	ab	a	ab	a	a	ab	ab	ab	ab	a	ab	ab	a	a	ab
LG1-2.bin_6047.5750064-5759733	coseg	79	LG1-2	6.49	Fvb1-2	25787335	ab	ab	ab	ab	a	ab	ab	a	ab	a	a	ab	a	ab	a	a	a	a	a	ab	a	ab	ab	a	ab	ab	ab	ab	a	a	ab	a	ab	a	a	ab	a	a	a	a	ab	a	a	ab	a	ab	ab	ab	a	ab	ab	ab	ab	ab	a	ab	ab	ab	ab	ab	ab	a	a	ab	a	a	ab	ab	ab	ab	a	ab	a	a	a	a	ab	a	a	ab	a	a	a	a	a	ab	ab	ab	ab	ab	a	ab	a	ab	ab	a	ab	ab	ab	ab	a	ab	a	ab	a	a	ab	a	ab	ab	ab	a	a	ab	ab	a	a	a	ab	a	ab	a	a	ab	ab	a	ab	ab	a	a	ab	a	a	a	ab	ab	a	ab	a	a	a	ab	ab	ab	a	ab	ab	a	a	a	ab	ab	a	a	a	a	a	a	a	ab	ab	ab	a	a	ab	a	ab	ab	a	ab	a	a	ab	ab	ab	ab	a	ab	ab	a	a	ab
LG1-2.bin_6061.5760256-5769702	coseg	22	LG1-2	6.49	Fvb1-2	22374203	a	a	a	a	ab	a	a	ab	a	ab	ab	a	ab	a	ab	ab	ab	ab	ab	a	ab	a	a	ab	a	a	a	a	ab	ab	a	ab	a	ab	ab	a	ab	ab	ab	ab	a	ab	ab	a	ab	a	a	a	ab	a	a	a	a	a	ab	a	a	a	a	a	a	ab	ab	a	ab	ab	a	a	a	a	ab	a	ab	ab	ab	ab	a	ab	ab	a	ab	ab	ab	ab	ab	a	a	a	a	a	ab	a	ab	a	a	ab	a	a	a	a	ab	a	ab	a	ab	ab	a	ab	a	a	a	ab	ab	a	a	ab	ab	ab	a	ab	a	ab	ab	a	a	ab	a	a	ab	ab	a	ab	ab	ab	a	a	ab	a	ab	ab	ab	a	a	a	ab	a	a	ab	ab	ab	a	a	ab	ab	ab	ab	ab	ab	ab	a	a	a	ab	ab	a	ab	a	a	ab	a	ab	ab	a	a	a	a	ab	a	a	ab	ab	a
LG1-2.bin_6091.5771626-5779320	coseg	20	LG1-2	6.49	Fvb1-2	22374203	a	a	a	a	ab	a	a	ab	a	ab	ab	a	ab	a	ab	ab	ab	ab	ab	a	ab	a	a	ab	a	a	a	a	ab	ab	a	ab	a	ab	ab	a	ab	ab	ab	ab	a	ab	ab	a	ab	a	a	a	ab	a	a	a	a	a	ab	a	a	a	a	a	a	ab	ab	a	ab	ab	a	a	a	a	ab	a	ab	ab	ab	ab	a	ab	ab	a	ab	ab	ab	ab	ab	a	a	a	a	a	ab	a	ab	a	a	ab	a	a	a	a	ab	a	ab	a	ab	ab	a	ab	a	a	a	ab	ab	a	a	ab	ab	ab	a	ab	a	ab	ab	a	a	ab	a	a	ab	ab	a	ab	ab	ab	a	a	ab	a	ab	ab	ab	a	a	a	ab	a	a	ab	ab	ab	a	a	ab	ab	ab	ab	ab	ab	ab	a	a	a	ab	ab	a	ab	a	a	ab	a	ab	ab	a	a	a	a	ab	a	a	ab	ab	a
LG1-2.bin_6105.5780115-5788565	coseg	13	LG1-2	6.49	Fvb1-2	22374203	a	a	a	a	ab	a	a	ab	a	ab	ab	a	ab	a	ab	ab	ab	ab	ab	a	ab	a	a	ab	a	a	a	a	ab	ab	a	ab	a	ab	ab	a	ab	ab	ab	ab	a	ab	ab	a	ab	a	a	a	ab	a	a	a	a	a	ab	a	a	a	a	a	a	ab	ab	a	ab	ab	a	a	a	a	ab	a	ab	ab	ab	ab	a	ab	ab	a	ab	ab	ab	ab	ab	a	a	a	a	a	ab	a	ab	a	a	ab	a	a	a	a	ab	a	ab	a	ab	ab	a	ab	a	a	a	ab	ab	a	a	ab	ab	ab	a	ab	a	ab	ab	a	a	ab	a	a	ab	ab	a	ab	ab	ab	a	a	ab	a	ab	ab	ab	a	a	a	ab	a	a	ab	ab	ab	a	a	ab	ab	ab	ab	ab	ab	ab	a	a	a	ab	ab	a	ab	a	a	ab	a	ab	ab	a	a	a	a	ab	a	a	ab	ab	a
LG1-2.bin_6111.5790183-5799884	coseg	66	LG1-2	6.49	Fvb1-2	22374203	a	a	a	a	ab	a	a	ab	a	ab	ab	a	ab	a	ab	ab	ab	ab	ab	a	ab	a	a	ab	a	a	a	a	ab	ab	a	ab	a	ab	ab	a	ab	ab	ab	ab	a	ab	ab	a	ab	a	a	a	ab	a	a	a	a	a	ab	a	a	a	a	a	a	ab	ab	a	ab	ab	a	a	a	a	ab	a	ab	ab	ab	ab	a	ab	ab	a	ab	ab	ab	ab	ab	a	a	a	a	a	ab	a	ab	a	a	ab	a	a	a	a	ab	a	ab	a	ab	ab	a	ab	a	a	a	ab	ab	a	a	ab	ab	ab	a	ab	a	ab	ab	a	a	ab	a	a	ab	ab	a	ab	ab	ab	a	a	ab	a	ab	ab	ab	a	a	a	ab	a	a	ab	ab	ab	a	a	ab	ab	ab	ab	ab	ab	ab	a	a	a	ab	ab	a	ab	a	a	ab	a	ab	ab	a	a	a	a	ab	a	a	ab	ab	a
LG1-2.bin_6120.5800038-5801821	coseg	14	LG1-2	6.49	Fvb1-2	22374203	a	a	a	a	ab	a	a	ab	a	ab	ab	a	ab	a	ab	ab	ab	ab	ab	a	ab	a	a	ab	a	a	a	a	ab	ab	a	ab	a	ab	ab	a	ab	ab	ab	ab	a	ab	ab	a	ab	a	a	a	ab	a	a	a	a	a	ab	a	a	a	a	a	a	ab	ab	a	ab	ab	a	a	a	a	ab	a	ab	ab	ab	ab	a	ab	ab	a	ab	ab	ab	ab	ab	a	a	a	a	a	ab	a	ab	a	a	ab	a	a	a	a	ab	a	ab	a	ab	ab	a	ab	a	a	a	ab	ab	a	a	ab	ab	ab	a	ab	a	ab	ab	a	a	ab	a	a	ab	ab	a	ab	ab	ab	a	a	ab	a	ab	ab	ab	a	a	a	ab	a	a	ab	ab	ab	a	a	ab	ab	ab	ab	ab	ab	ab	a	a	a	ab	ab	a	ab	a	a	ab	a	ab	ab	a	a	a	a	ab	a	a	ab	ab	a
LG1-2.bin_6363.5980068-5989585	coseg	63	LG1-2	6.49	Fvb1-2	25787335	ab	ab	ab	ab	a	ab	ab	a	ab	a	a	ab	a	ab	a	a	a	a	a	ab	a	ab	ab	a	ab	ab	ab	ab	a	a	ab	a	ab	a	a	ab	a	a	a	a	ab	a	a	ab	a	ab	ab	ab	a	ab	ab	ab	ab	ab	a	ab	ab	ab	ab	ab	ab	a	a	ab	a	a	ab	ab	ab	ab	a	ab	a	a	a	a	ab	a	a	ab	a	a	a	a	a	ab	ab	ab	ab	ab	a	ab	a	ab	ab	a	ab	ab	ab	ab	a	ab	a	ab	a	a	ab	a	ab	ab	ab	a	a	ab	ab	a	a	a	ab	a	ab	a	a	ab	ab	a	ab	ab	a	a	ab	a	a	a	ab	ab	a	ab	a	a	a	ab	ab	ab	a	ab	ab	a	a	a	ab	ab	a	a	a	a	a	a	a	ab	ab	ab	a	a	ab	a	ab	ab	a	ab	a	a	ab	ab	ab	ab	a	ab	ab	a	a	ab
LG1-2.bin_6515.6041110-6048957	coseg	34	LG1-2	6.49	Fvb1-2	25787335	ab	ab	ab	ab	a	ab	ab	a	ab	a	a	ab	a	ab	a	a	a	a	a	ab	a	ab	ab	a	ab	ab	ab	ab	a	a	ab	a	ab	a	a	ab	a	a	a	a	ab	a	a	ab	a	ab	ab	ab	a	ab	ab	ab	ab	ab	a	ab	ab	ab	ab	ab	ab	a	a	ab	a	a	ab	ab	ab	ab	a	ab	a	a	a	a	ab	a	a	ab	a	a	a	a	a	ab	ab	ab	ab	ab	a	ab	a	ab	ab	a	ab	ab	ab	ab	a	ab	a	ab	a	a	ab	a	ab	ab	ab	a	a	ab	ab	a	a	a	ab	a	ab	a	a	ab	ab	a	ab	ab	a	a	ab	a	a	a	ab	ab	a	ab	a	a	a	ab	ab	ab	a	ab	ab	a	a	a	ab	ab	a	a	a	a	a	a	a	ab	ab	ab	a	a	ab	a	ab	ab	a	ab	a	a	ab	ab	ab	ab	a	ab	ab	a	a	ab
LG1-2.bin_6516.6041195-6049052	coseg	20	LG1-2	6.49	Fvb1-2	22374203	a	a	a	a	ab	a	a	ab	a	ab	ab	a	ab	a	ab	ab	ab	ab	ab	a	ab	a	a	ab	a	a	a	a	ab	ab	a	ab	a	ab	ab	a	ab	ab	ab	ab	a	ab	ab	a	ab	a	a	a	ab	a	a	a	a	a	ab	a	a	a	a	a	a	ab	ab	a	ab	ab	a	a	a	a	ab	a	ab	ab	ab	ab	a	ab	ab	a	ab	ab	ab	ab	ab	a	a	a	a	a	ab	a	ab	a	a	ab	a	a	a	a	ab	a	ab	a	ab	ab	a	ab	a	a	a	ab	ab	a	a	ab	ab	ab	a	ab	a	ab	ab	a	a	ab	a	a	ab	ab	a	ab	ab	ab	a	a	ab	a	ab	ab	ab	a	a	a	ab	a	a	ab	ab	ab	a	a	ab	ab	ab	ab	ab	ab	ab	a	a	a	ab	ab	a	ab	a	a	ab	a	ab	ab	a	a	a	a	ab	a	a	ab	ab	a
LG1-2.bin_6543.6050451-6057099	coseg	24	LG1-2	6.49	Fvb1-2	25787335	ab	ab	ab	ab	a	ab	ab	a	ab	a	a	ab	a	ab	a	a	a	a	a	ab	a	ab	ab	a	ab	ab	ab	ab	a	a	ab	a	ab	a	a	ab	a	a	a	a	ab	a	a	ab	a	ab	ab	ab	a	ab	ab	ab	ab	ab	a	ab	ab	ab	ab	ab	ab	a	a	ab	a	a	ab	ab	ab	ab	a	ab	a	a	a	a	ab	a	a	ab	a	a	a	a	a	ab	ab	ab	ab	ab	a	ab	a	ab	ab	a	ab	ab	ab	ab	a	ab	a	ab	a	a	ab	a	ab	ab	ab	a	a	ab	ab	a	a	a	ab	a	ab	a	a	ab	ab	a	ab	ab	a	a	ab	a	a	a	ab	ab	a	ab	a	a	a	ab	ab	ab	a	ab	ab	a	a	a	ab	ab	a	a	a	a	a	a	a	ab	ab	ab	a	a	ab	a	ab	ab	a	ab	a	a	ab	ab	ab	ab	a	ab	ab	a	a	ab
LG1-2.bin_6572.6073073-6075945	coseg	16	LG1-2	6.49	Fvb1-2	25787335	ab	ab	ab	ab	a	ab	ab	a	ab	a	a	ab	a	ab	a	a	a	a	a	ab	a	ab	ab	a	ab	ab	ab	ab	a	a	ab	a	ab	a	a	ab	a	a	a	a	ab	a	a	ab	a	ab	ab	ab	a	ab	ab	ab	ab	ab	a	ab	ab	ab	ab	ab	ab	a	a	ab	a	a	ab	ab	ab	ab	a	ab	a	a	a	a	ab	a	a	ab	a	a	a	a	a	ab	ab	ab	ab	ab	a	ab	a	ab	ab	a	ab	ab	ab	ab	a	ab	a	ab	a	a	ab	a	ab	ab	ab	a	a	ab	ab	a	a	a	ab	a	ab	a	a	ab	ab	a	ab	ab	a	a	ab	a	a	a	ab	ab	a	ab	a	a	a	ab	ab	ab	a	ab	ab	a	a	a	ab	ab	a	a	a	a	a	a	a	ab	ab	ab	a	a	ab	a	ab	ab	a	ab	a	a	ab	ab	ab	ab	a	ab	ab	a	a	ab
LG1-2.bin_6573.6072954-6075955	coseg	14	LG1-2	6.49	Fvb1-2	22374203	a	a	a	a	ab	a	a	ab	a	ab	ab	a	ab	a	ab	ab	ab	ab	ab	a	ab	a	a	ab	a	a	a	a	ab	ab	a	ab	a	ab	ab	a	ab	ab	ab	ab	a	ab	ab	a	ab	a	a	a	ab	a	a	a	a	a	ab	a	a	a	a	a	a	ab	ab	a	ab	ab	a	a	a	a	ab	a	ab	ab	ab	ab	a	ab	ab	a	ab	ab	ab	ab	ab	a	a	a	a	a	ab	a	ab	a	a	ab	a	a	a	a	ab	a	ab	a	ab	ab	a	ab	a	a	a	ab	ab	a	a	ab	ab	ab	a	ab	a	ab	ab	a	a	ab	a	a	ab	ab	a	ab	ab	ab	a	a	ab	a	ab	ab	ab	a	a	a	ab	a	a	ab	ab	ab	a	a	ab	ab	ab	ab	ab	ab	ab	a	a	a	ab	ab	a	ab	a	a	ab	a	ab	ab	a	a	a	a	ab	a	a	ab	ab	a
LG1-2.bin_6582.6083051-6089912	coseg	34	LG1-2	6.49	Fvb1-2	22374203	a	a	a	a	ab	a	a	ab	a	ab	ab	a	ab	a	ab	ab	ab	ab	ab	a	ab	a	a	ab	a	a	a	a	ab	ab	a	ab	a	ab	ab	a	ab	ab	ab	ab	a	ab	ab	a	ab	a	a	a	ab	a	a	a	a	a	ab	a	a	a	a	a	a	ab	ab	a	ab	ab	a	a	a	a	ab	a	ab	ab	ab	ab	a	ab	ab	a	ab	ab	ab	ab	ab	a	a	a	a	a	ab	a	ab	a	a	ab	a	a	a	a	ab	a	ab	a	ab	ab	a	ab	a	a	a	ab	ab	a	a	ab	ab	ab	a	ab	a	ab	ab	a	a	ab	a	a	ab	ab	a	ab	ab	ab	a	a	ab	a	ab	ab	ab	a	a	a	ab	a	a	ab	ab	ab	a	a	ab	ab	ab	ab	ab	ab	ab	a	a	a	ab	ab	a	ab	a	a	ab	a	ab	ab	a	a	a	a	ab	a	a	ab	ab	a
LG1-2.bin_6585.6090392-6099707	coseg	20	LG1-2	6.49	Fvb1-2	25787335	ab	ab	ab	ab	a	ab	ab	a	ab	a	a	ab	a	ab	a	a	a	a	a	ab	a	ab	ab	a	ab	ab	ab	ab	a	a	ab	a	ab	a	a	ab	a	a	a	a	ab	a	a	ab	a	ab	ab	ab	a	ab	ab	ab	ab	ab	a	ab	ab	ab	ab	ab	ab	a	a	ab	a	a	ab	ab	ab	ab	a	ab	a	a	a	a	ab	a	a	ab	a	a	a	a	a	ab	ab	ab	ab	ab	a	ab	a	ab	ab	a	ab	ab	ab	ab	a	ab	a	ab	a	a	ab	a	ab	ab	ab	a	a	ab	ab	a	a	a	ab	a	ab	a	a	ab	ab	a	ab	ab	a	a	ab	a	a	a	ab	ab	a	ab	a	a	a	ab	ab	ab	a	ab	ab	a	a	a	ab	ab	a	a	a	a	a	a	a	ab	ab	ab	a	a	ab	a	ab	ab	a	ab	a	a	ab	ab	ab	ab	a	ab	ab	a	a	ab
LG1-2.bin_6586.6090201-6099687	coseg	12	LG1-2	6.49	Fvb1-2	22374203	a	a	a	a	ab	a	a	ab	a	ab	ab	a	ab	a	ab	ab	ab	ab	ab	a	ab	a	a	ab	a	a	a	a	ab	ab	a	ab	a	ab	ab	a	ab	ab	ab	ab	a	ab	ab	a	ab	a	a	a	ab	a	a	a	a	a	ab	a	a	a	a	a	a	ab	ab	a	ab	ab	a	a	a	a	ab	a	ab	ab	ab	ab	a	ab	ab	a	ab	ab	ab	ab	ab	a	a	a	a	a	ab	a	ab	a	a	ab	a	a	a	a	ab	a	ab	a	ab	ab	a	ab	a	a	a	ab	ab	a	a	ab	ab	ab	a	ab	a	ab	ab	a	a	ab	a	a	ab	ab	a	ab	ab	ab	a	a	ab	a	ab	ab	ab	a	a	a	ab	a	a	ab	ab	ab	a	a	ab	ab	ab	ab	ab	ab	ab	a	a	a	ab	ab	a	ab	a	a	ab	a	ab	ab	a	a	a	a	ab	a	a	ab	ab	a
LG1-2.bin_6597.6100019-6109690	coseg	38	LG1-2	6.49	Fvb1-2	25787335	ab	ab	ab	ab	a	ab	ab	a	ab	a	a	ab	a	ab	a	a	a	a	a	ab	a	ab	ab	a	ab	ab	ab	ab	a	a	ab	a	ab	a	a	ab	a	a	a	a	ab	a	a	ab	a	ab	ab	ab	a	ab	ab	ab	ab	ab	a	ab	ab	ab	ab	ab	ab	a	a	ab	a	a	ab	ab	ab	ab	a	ab	a	a	a	a	ab	a	a	ab	a	a	a	a	a	ab	ab	ab	ab	ab	a	ab	a	ab	ab	a	ab	ab	ab	ab	a	ab	a	ab	a	a	ab	a	ab	ab	ab	a	a	ab	ab	a	a	a	ab	a	ab	a	a	ab	ab	a	ab	ab	a	a	ab	a	a	a	ab	ab	a	ab	a	a	a	ab	ab	ab	a	ab	ab	a	a	a	ab	ab	a	a	a	a	a	a	a	ab	ab	ab	a	a	ab	a	ab	ab	a	ab	a	a	ab	ab	ab	ab	a	ab	ab	a	a	ab
LG1-2.bin_6634.6120049-6127041	coseg	11	LG1-2	6.49	Fvb1-2	22374203	a	a	a	a	ab	a	a	ab	a	ab	ab	a	ab	a	ab	ab	ab	ab	ab	a	ab	a	a	ab	a	a	a	a	ab	ab	a	ab	a	ab	ab	a	ab	ab	ab	ab	a	ab	ab	a	ab	a	a	a	ab	a	a	a	a	a	ab	a	a	a	a	a	a	ab	ab	a	ab	ab	a	a	a	a	ab	a	ab	ab	ab	ab	a	ab	ab	a	ab	ab	ab	ab	ab	a	a	a	a	a	ab	a	ab	a	a	ab	a	a	a	a	ab	a	ab	a	ab	ab	a	ab	a	a	a	ab	ab	a	a	ab	ab	ab	a	ab	a	ab	ab	a	a	ab	a	a	ab	ab	a	ab	ab	ab	a	a	ab	a	ab	ab	ab	a	a	a	ab	a	a	ab	ab	ab	a	a	ab	ab	ab	ab	ab	ab	ab	a	a	a	ab	ab	a	ab	a	a	ab	a	ab	ab	a	a	a	a	ab	a	a	ab	ab	a
LG1-2.bin_6714.6151512-6156459	coseg	11	LG1-2	6.49	Fvb1-2	25787335	ab	ab	ab	ab	a	ab	ab	a	ab	a	a	ab	a	ab	a	a	a	a	a	ab	a	ab	ab	a	ab	ab	ab	ab	a	a	ab	a	ab	a	a	ab	a	a	a	a	ab	a	a	ab	a	ab	ab	ab	a	ab	ab	ab	ab	ab	a	ab	ab	ab	ab	ab	ab	a	a	ab	a	a	ab	ab	ab	ab	a	ab	a	a	a	a	ab	a	a	ab	a	a	a	a	a	ab	ab	ab	ab	ab	a	ab	a	ab	ab	a	ab	ab	ab	ab	a	ab	a	ab	a	a	ab	a	ab	ab	ab	a	a	ab	ab	a	a	a	ab	a	ab	a	a	ab	ab	a	ab	ab	a	a	ab	a	a	a	ab	ab	a	ab	a	a	a	ab	ab	ab	a	ab	ab	a	a	a	ab	ab	a	a	a	a	a	a	a	ab	ab	ab	a	a	ab	a	ab	ab	a	ab	a	a	ab	ab	ab	ab	a	ab	ab	a	a	ab
LG1-2.bin_6724.6180693-6188697	coseg	14	LG1-2	6.49	Fvb1-2	25787335	ab	ab	ab	ab	a	ab	ab	a	ab	a	a	ab	a	ab	a	a	a	a	a	ab	a	ab	ab	a	ab	ab	ab	ab	a	a	ab	a	ab	a	a	ab	a	a	a	a	ab	a	a	ab	a	ab	ab	ab	a	ab	ab	ab	ab	ab	a	ab	ab	ab	ab	ab	ab	a	a	ab	a	a	ab	ab	ab	ab	a	ab	a	a	a	a	ab	a	a	ab	a	a	a	a	a	ab	ab	ab	ab	ab	a	ab	a	ab	ab	a	ab	ab	ab	ab	a	ab	a	ab	a	a	ab	a	ab	ab	ab	a	a	ab	ab	a	a	a	ab	a	ab	a	a	ab	ab	a	ab	ab	a	a	ab	a	a	a	ab	ab	a	ab	a	a	a	ab	ab	ab	a	ab	ab	a	a	a	ab	ab	a	a	a	a	a	a	a	ab	ab	ab	a	a	ab	a	ab	ab	a	ab	a	a	ab	ab	ab	ab	a	ab	ab	a	a	ab
LG1-2.bin_6727.6181465-6188753	coseg	9	LG1-2	6.49	Fvb1-2	22374203	a	a	a	a	ab	a	a	ab	a	ab	ab	a	ab	a	ab	ab	ab	ab	ab	a	ab	a	a	ab	a	a	a	a	ab	ab	a	ab	a	ab	ab	a	ab	ab	ab	ab	a	ab	ab	a	ab	a	a	a	ab	a	a	a	a	a	ab	a	a	a	a	a	a	ab	ab	a	ab	ab	a	a	a	a	ab	a	ab	ab	ab	ab	a	ab	ab	a	ab	ab	ab	ab	ab	a	a	a	a	a	ab	a	ab	a	a	ab	a	a	a	a	ab	a	ab	a	ab	ab	a	ab	a	a	a	ab	ab	a	a	ab	ab	ab	a	ab	a	ab	ab	a	a	ab	a	a	ab	ab	a	ab	ab	ab	a	a	ab	a	ab	ab	ab	a	a	a	ab	a	a	ab	ab	ab	a	a	ab	ab	ab	ab	ab	ab	ab	a	a	a	ab	ab	a	ab	a	a	ab	a	ab	ab	a	a	a	a	ab	a	a	ab	ab	a
LG1-2.bin_6756.6210034-6217857	coseg	32	LG1-2	6.49	Fvb1-2	25787335	ab	ab	ab	ab	a	ab	ab	a	ab	a	a	ab	a	ab	a	a	a	a	a	ab	a	ab	ab	a	ab	ab	ab	ab	a	a	ab	a	ab	a	a	ab	a	a	a	a	ab	a	a	ab	a	ab	ab	ab	a	ab	ab	ab	ab	ab	a	ab	ab	ab	ab	ab	ab	a	a	ab	a	a	ab	ab	ab	ab	a	ab	a	a	a	a	ab	a	a	ab	a	a	a	a	a	ab	ab	ab	ab	ab	a	ab	a	ab	ab	a	ab	ab	ab	ab	a	ab	a	ab	a	a	ab	a	ab	ab	ab	a	a	ab	ab	a	a	a	ab	a	ab	a	a	ab	ab	a	ab	ab	a	a	ab	a	a	a	ab	ab	a	ab	a	a	a	ab	ab	ab	a	ab	ab	a	a	a	ab	ab	a	a	a	a	a	a	a	ab	ab	ab	a	a	ab	a	ab	ab	a	ab	a	a	ab	ab	ab	ab	a	ab	ab	a	a	ab
LG1-2.bin_6757.6210154-6219947	coseg	29	LG1-2	6.49	Fvb1-2	22374203	a	a	a	a	ab	a	a	ab	a	ab	ab	a	ab	a	ab	ab	ab	ab	ab	a	ab	a	a	ab	a	a	a	a	ab	ab	a	ab	a	ab	ab	a	ab	ab	ab	ab	a	ab	ab	a	ab	a	a	a	ab	a	a	a	a	a	ab	a	a	a	a	a	a	ab	ab	a	ab	ab	a	a	a	a	ab	a	ab	ab	ab	ab	a	ab	ab	a	ab	ab	ab	ab	ab	a	a	a	a	a	ab	a	ab	a	a	ab	a	a	a	a	ab	a	ab	a	ab	ab	a	ab	a	a	a	ab	ab	a	a	ab	ab	ab	a	ab	a	ab	ab	a	a	ab	a	a	ab	ab	a	ab	ab	ab	a	a	ab	a	ab	ab	ab	a	a	a	ab	a	a	ab	ab	ab	a	a	ab	ab	ab	ab	ab	ab	ab	a	a	a	ab	ab	a	ab	a	a	ab	a	ab	ab	a	a	a	a	ab	a	a	ab	ab	a
LG1-2.bin_6770.6220035-6226216	coseg	29	LG1-2	6.49	Fvb1-2	22374203	a	a	a	a	ab	a	a	ab	a	ab	ab	a	ab	a	ab	ab	ab	ab	ab	a	ab	a	a	ab	a	a	a	a	ab	ab	a	ab	a	ab	ab	a	ab	ab	ab	ab	a	ab	ab	a	ab	a	a	a	ab	a	a	a	a	a	ab	a	a	a	a	a	a	ab	ab	a	ab	ab	a	a	a	a	ab	a	ab	ab	ab	ab	a	ab	ab	a	ab	ab	ab	ab	ab	a	a	a	a	a	ab	a	ab	a	a	ab	a	a	a	a	ab	a	ab	a	ab	ab	a	ab	a	a	a	ab	ab	a	a	ab	ab	ab	a	ab	a	ab	ab	a	a	ab	a	a	ab	ab	a	ab	ab	ab	a	a	ab	a	ab	ab	ab	a	a	a	ab	a	a	ab	ab	ab	a	a	ab	ab	ab	ab	ab	ab	ab	a	a	a	ab	ab	a	ab	a	a	ab	a	ab	ab	a	a	a	a	ab	a	a	ab	ab	a
LG1-2.bin_6781.6241210-6249973	coseg	61	LG1-2	6.49	Fvb1-2	25787335	ab	ab	ab	ab	a	ab	ab	a	ab	a	a	ab	a	ab	a	a	a	a	a	ab	a	ab	ab	a	ab	ab	ab	ab	a	a	ab	a	ab	a	a	ab	a	a	a	a	ab	a	a	ab	a	ab	ab	ab	a	ab	ab	ab	ab	ab	a	ab	ab	ab	ab	ab	ab	a	a	ab	a	a	ab	ab	ab	ab	a	ab	a	a	a	a	ab	a	a	ab	a	a	a	a	a	ab	ab	ab	ab	ab	a	ab	a	ab	ab	a	ab	ab	ab	ab	a	ab	a	ab	a	a	ab	a	ab	ab	ab	a	a	ab	ab	a	a	a	ab	a	ab	a	a	ab	ab	a	ab	ab	a	a	ab	a	a	a	ab	ab	a	ab	a	a	a	ab	ab	ab	a	ab	ab	a	a	a	ab	ab	a	a	a	a	a	a	a	ab	ab	ab	a	a	ab	a	ab	ab	a	ab	a	a	ab	ab	ab	ab	a	ab	ab	a	a	ab
LG1-2.bin_6793.6250021-6259897	coseg	192	LG1-2	6.49	Fvb1-2	22374203	a	a	a	a	ab	a	a	ab	a	ab	ab	a	ab	a	ab	ab	ab	ab	ab	a	ab	a	a	ab	a	a	a	a	ab	ab	a	ab	a	ab	ab	a	ab	ab	ab	ab	a	ab	ab	a	ab	a	a	a	ab	a	a	a	a	a	ab	a	a	a	a	a	a	ab	ab	a	ab	ab	a	a	a	a	ab	a	ab	ab	ab	ab	a	ab	ab	a	ab	ab	ab	ab	ab	a	a	a	a	a	ab	a	ab	a	a	ab	a	a	a	a	ab	a	ab	a	ab	ab	a	ab	a	a	a	ab	ab	a	a	ab	ab	ab	a	ab	a	ab	ab	a	a	ab	a	a	ab	ab	a	ab	ab	ab	a	a	ab	a	ab	ab	ab	a	a	a	ab	a	a	ab	ab	ab	a	a	ab	ab	ab	ab	ab	ab	ab	a	a	a	ab	ab	a	ab	a	a	ab	a	ab	ab	a	a	a	a	ab	a	a	ab	ab	a
LG1-2.bin_6805.6260003-6269952	coseg	229	LG1-2	6.49	Fvb1-2	22374203	a	a	a	a	ab	a	a	ab	a	ab	ab	a	ab	a	ab	ab	ab	ab	ab	a	ab	a	a	ab	a	a	a	a	ab	ab	a	ab	a	ab	ab	a	ab	ab	ab	ab	a	ab	ab	a	ab	a	a	a	ab	a	a	a	a	a	ab	a	a	a	a	a	a	ab	ab	a	ab	ab	a	a	a	a	ab	a	ab	ab	ab	ab	a	ab	ab	a	ab	ab	ab	ab	ab	a	a	a	a	a	ab	a	ab	a	a	ab	a	a	a	a	ab	a	ab	a	ab	ab	a	ab	a	a	a	ab	ab	a	a	ab	ab	ab	a	ab	a	ab	ab	a	a	ab	a	a	ab	ab	a	ab	ab	ab	a	a	ab	a	ab	ab	ab	a	a	a	ab	a	a	ab	ab	ab	a	a	ab	ab	ab	ab	ab	ab	ab	a	a	a	ab	ab	a	ab	a	a	ab	a	ab	ab	a	a	a	a	ab	a	a	ab	ab	a
LG1-2.bin_6818.6270002-6279169	coseg	136	LG1-2	6.49	Fvb1-2	22374203	a	a	a	a	ab	a	a	ab	a	ab	ab	a	ab	a	ab	ab	ab	ab	ab	a	ab	a	a	ab	a	a	a	a	ab	ab	a	ab	a	ab	ab	a	ab	ab	ab	ab	a	ab	ab	a	ab	a	a	a	ab	a	a	a	a	a	ab	a	a	a	a	a	a	ab	ab	a	ab	ab	a	a	a	a	ab	a	ab	ab	ab	ab	a	ab	ab	a	ab	ab	ab	ab	ab	a	a	a	a	a	ab	a	ab	a	a	ab	a	a	a	a	ab	a	ab	a	ab	ab	a	ab	a	a	a	ab	ab	a	a	ab	ab	ab	a	ab	a	ab	ab	a	a	ab	a	a	ab	ab	a	ab	ab	ab	a	a	ab	a	ab	ab	ab	a	a	a	ab	a	a	ab	ab	ab	a	a	ab	ab	ab	ab	ab	ab	ab	a	a	a	ab	ab	a	ab	a	a	ab	a	ab	ab	a	a	a	a	ab	a	a	ab	ab	a
LG1-2.bin_6838.6282482-6286540	coseg	19	LG1-2	6.49	Fvb1-2	25787335	ab	ab	ab	ab	a	ab	ab	a	ab	a	a	ab	a	ab	a	a	a	a	a	ab	a	ab	ab	a	ab	ab	ab	ab	a	a	ab	a	ab	a	a	ab	a	a	a	a	ab	a	a	ab	a	ab	ab	ab	a	ab	ab	ab	ab	ab	a	ab	ab	ab	ab	ab	ab	a	a	ab	a	a	ab	ab	ab	ab	a	ab	a	a	a	a	ab	a	a	ab	a	a	a	a	a	ab	ab	ab	ab	ab	a	ab	a	ab	ab	a	ab	ab	ab	ab	a	ab	a	ab	a	a	ab	a	ab	ab	ab	a	a	ab	ab	a	a	a	ab	a	ab	a	a	ab	ab	a	ab	ab	a	a	ab	a	a	a	ab	ab	a	ab	a	a	a	ab	ab	ab	a	ab	ab	a	a	a	ab	ab	a	a	a	a	a	a	a	ab	ab	ab	a	a	ab	a	ab	ab	a	ab	a	a	ab	ab	ab	ab	a	ab	ab	a	a	ab
LG1-2.bin_6841.6294163-6299888	coseg	29	LG1-2	6.49	Fvb1-2	22374203	a	a	a	a	ab	a	a	ab	a	ab	ab	a	ab	a	ab	ab	ab	ab	ab	a	ab	a	a	ab	a	a	a	a	ab	ab	a	ab	a	ab	ab	a	ab	ab	ab	ab	a	ab	ab	a	ab	a	a	a	ab	a	a	a	a	a	ab	a	a	a	a	a	a	ab	ab	a	ab	ab	a	a	a	a	ab	a	ab	ab	ab	ab	a	ab	ab	a	ab	ab	ab	ab	ab	a	a	a	a	a	ab	a	ab	a	a	ab	a	a	a	a	ab	a	ab	a	ab	ab	a	ab	a	a	a	ab	ab	a	a	ab	ab	ab	a	ab	a	ab	ab	a	a	ab	a	a	ab	ab	a	ab	ab	ab	a	a	ab	a	ab	ab	ab	a	a	a	ab	a	a	ab	ab	ab	a	a	ab	ab	ab	ab	ab	ab	ab	a	a	a	ab	ab	a	ab	a	a	ab	a	ab	ab	a	a	a	a	ab	a	a	ab	ab	a
LG1-2.bin_6842.6297241-6299934	coseg	29	LG1-2	6.49	Fvb1-2	25787335	ab	ab	ab	ab	a	ab	ab	a	ab	a	a	ab	a	ab	a	a	a	a	a	ab	a	ab	ab	a	ab	ab	ab	ab	a	a	ab	a	ab	a	a	ab	a	a	a	a	ab	a	a	ab	a	ab	ab	ab	a	ab	ab	ab	ab	ab	a	ab	ab	ab	ab	ab	ab	a	a	ab	a	a	ab	ab	ab	ab	a	ab	a	a	a	a	ab	a	a	ab	a	a	a	a	a	ab	ab	ab	ab	ab	a	ab	a	ab	ab	a	ab	ab	ab	ab	a	ab	a	ab	a	a	ab	a	ab	ab	ab	a	a	ab	ab	a	a	a	ab	a	ab	a	a	ab	ab	a	ab	ab	a	a	ab	a	a	a	ab	ab	a	ab	a	a	a	ab	ab	ab	a	ab	ab	a	a	a	ab	ab	a	a	a	a	a	a	a	ab	ab	ab	a	a	ab	a	ab	ab	a	ab	a	a	ab	ab	ab	ab	a	ab	ab	a	a	ab
LG1-2.bin_6851.6300069-6307525	coseg	122	LG1-2	6.49	Fvb1-2	22374203	a	a	a	a	ab	a	a	ab	a	ab	ab	a	ab	a	ab	ab	ab	ab	ab	a	ab	a	a	ab	a	a	a	a	ab	ab	a	ab	a	ab	ab	a	ab	ab	ab	ab	a	ab	ab	a	ab	a	a	a	ab	a	a	a	a	a	ab	a	a	a	a	a	a	ab	ab	a	ab	ab	a	a	a	a	ab	a	ab	ab	ab	ab	a	ab	ab	a	ab	ab	ab	ab	ab	a	a	a	a	a	ab	a	ab	a	a	ab	a	a	a	a	ab	a	ab	a	ab	ab	a	ab	a	a	a	ab	ab	a	a	ab	ab	ab	a	ab	a	ab	ab	a	a	ab	a	a	ab	ab	a	ab	ab	ab	a	a	ab	a	ab	ab	ab	a	a	a	ab	a	a	ab	ab	ab	a	a	ab	ab	ab	ab	ab	ab	ab	a	a	a	ab	ab	a	ab	a	a	ab	a	ab	ab	a	a	a	a	ab	a	a	ab	ab	a
LG1-2.bin_6871.6317683-6319945	coseg	22	LG1-2	6.49	Fvb1-2	22374203	a	a	a	a	ab	a	a	ab	a	ab	ab	a	ab	a	ab	ab	ab	ab	ab	a	ab	a	a	ab	a	a	a	a	ab	ab	a	ab	a	ab	ab	a	ab	ab	ab	ab	a	ab	ab	a	ab	a	a	a	ab	a	a	a	a	a	ab	a	a	a	a	a	a	ab	ab	a	ab	ab	a	a	a	a	ab	a	ab	ab	ab	ab	a	ab	ab	a	ab	ab	ab	ab	ab	a	a	a	a	a	ab	a	ab	a	a	ab	a	a	a	a	ab	a	ab	a	ab	ab	a	ab	a	a	a	ab	ab	a	a	ab	ab	ab	a	ab	a	ab	ab	a	a	ab	a	a	ab	ab	a	ab	ab	ab	a	a	ab	a	ab	ab	ab	a	a	a	ab	a	a	ab	ab	ab	a	a	ab	ab	ab	ab	ab	ab	ab	a	a	a	ab	ab	a	ab	a	a	ab	a	ab	ab	a	a	a	a	ab	a	a	ab	ab	a
LG1-2.bin_6883.6320480-6328868	coseg	133	LG1-2	6.49	Fvb1-2	22374203	a	a	a	a	ab	a	a	ab	a	ab	ab	a	ab	a	ab	ab	ab	ab	ab	a	ab	a	a	ab	a	a	a	a	ab	ab	a	ab	a	ab	ab	a	ab	ab	ab	ab	a	ab	ab	a	ab	a	a	a	ab	a	a	a	a	a	ab	a	a	a	a	a	a	ab	ab	a	ab	ab	a	a	a	a	ab	a	ab	ab	ab	ab	a	ab	ab	a	ab	ab	ab	ab	ab	a	a	a	a	a	ab	a	ab	a	a	ab	a	a	a	a	ab	a	ab	a	ab	ab	a	ab	a	a	a	ab	ab	a	a	ab	ab	ab	a	ab	a	ab	ab	a	a	ab	a	a	ab	ab	a	ab	ab	ab	a	a	ab	a	ab	ab	ab	a	a	a	ab	a	a	ab	ab	ab	a	a	ab	ab	ab	ab	ab	ab	ab	a	a	a	ab	ab	a	ab	a	a	ab	a	ab	ab	a	a	a	a	ab	a	a	ab	ab	a
LG1-2.bin_6438.6001089-6004666	mapped	8	LG1-2	6.99	Fvb1-2	21945388	a	a	a	a	ab	a	a	ab	a	ab	ab	a	ab	a	ab	ab	ab	ab	ab	a	ab	a	a	ab	a	a	a	a	ab	ab	a	ab	a	ab	ab	a	ab	ab	ab	ab	a	ab	ab	a	ab	a	a	a	ab	a	a	a	a	a	ab	a	a	a	a	a	a	ab	ab	a	ab	ab	a	a	a	a	ab	a	ab	ab	ab	ab	a	ab	ab	a	ab	ab	ab	a	ab	a	a	a	a	a	ab	a	ab	a	a	ab	a	a	a	a	ab	a	ab	a	ab	ab	a	ab	a	a	a	ab	ab	a	a	ab	-	ab	a	ab	a	ab	-	a	a	ab	a	a	ab	ab	a	ab	ab	ab	a	a	ab	a	ab	ab	ab	a	a	a	ab	a	a	ab	-	ab	a	a	ab	ab	-	ab	ab	-	ab	a	a	a	ab	ab	a	ab	a	a	ab	a	ab	ab	a	a	a	a	ab	a	a	ab	ab	a
LG1-2.bin_6752.6200745-6209186	mapped	11	LG1-2	8.03	Fvb1-2	21714416	a	a	a	a	ab	a	a	ab	a	ab	ab	a	ab	a	ab	ab	ab	-	ab	a	ab	a	a	ab	a	a	a	a	ab	ab	a	ab	a	ab	ab	a	ab	ab	ab	ab	a	ab	ab	a	ab	a	a	a	-	a	a	a	a	a	ab	a	a	a	a	a	a	ab	ab	a	ab	ab	a	a	a	a	ab	a	ab	ab	ab	ab	a	ab	ab	a	ab	ab	ab	ab	ab	a	a	a	a	a	ab	a	ab	a	a	ab	a	a	a	a	-	a	ab	a	ab	ab	a	ab	a	a	a	ab	ab	a	a	ab	ab	ab	a	ab	a	ab	ab	a	a	ab	a	a	ab	ab	a	ab	ab	ab	a	a	ab	a	ab	ab	ab	a	a	a	-	a	a	ab	ab	ab	a	a	ab	a	ab	ab	ab	ab	ab	a	a	a	ab	ab	a	ab	a	a	ab	a	ab	ab	a	a	a	a	ab	a	a	ab	ab	a
LG1-2.bin_6839.6282263-6285966	coseg	11	LG1-2	8.03	Fvb1-2	21714416	a	a	a	a	ab	a	a	ab	a	ab	ab	a	ab	a	ab	ab	ab	-	ab	a	ab	a	a	ab	a	a	a	a	ab	ab	a	ab	a	ab	ab	a	ab	ab	ab	ab	a	ab	ab	a	ab	a	a	a	-	a	a	a	a	a	ab	a	a	a	a	a	a	ab	ab	a	ab	ab	a	a	a	a	ab	a	ab	ab	ab	ab	a	ab	ab	a	ab	ab	ab	ab	ab	a	a	a	a	a	ab	a	ab	a	a	ab	a	a	a	a	-	a	ab	a	ab	ab	a	ab	a	a	a	ab	ab	a	a	ab	ab	ab	a	ab	a	ab	ab	a	a	ab	a	a	ab	ab	a	ab	ab	ab	a	a	ab	a	ab	ab	ab	a	a	a	-	a	a	ab	ab	ab	a	a	ab	a	ab	ab	ab	ab	ab	a	a	a	ab	ab	a	ab	a	a	ab	a	ab	ab	a	a	a	a	ab	a	a	ab	ab	a
LG1-2.bin_8264.7454075-7459758	mapped	9	LG1-2	9.34	Fvb1-2	20123951	a	a	a	a	ab	a	a	ab	a	ab	ab	a	ab	a	ab	ab	ab	ab	ab	a	ab	a	a	ab	a	a	a	a	ab	ab	a	ab	a	ab	ab	a	ab	ab	ab	ab	a	ab	ab	a	ab	a	a	a	ab	a	a	a	a	a	ab	a	a	a	a	a	a	ab	ab	a	ab	ab	a	a	a	a	a	a	ab	ab	ab	ab	a	ab	ab	a	ab	ab	ab	ab	ab	a	a	a	a	a	ab	a	ab	a	a	ab	a	a	a	a	ab	a	ab	a	ab	ab	a	ab	a	a	a	ab	ab	a	a	ab	ab	ab	a	ab	a	ab	ab	a	a	ab	a	a	ab	ab	a	ab	ab	ab	a	a	ab	a	ab	ab	ab	a	a	a	ab	a	a	ab	ab	ab	a	a	-	-	ab	ab	ab	ab	ab	a	a	a	-	ab	a	ab	a	a	ab	a	ab	ab	a	a	a	a	ab	ab	a	ab	ab	a
LG1-2.bin_7832.7056153-7057328	mapped	10	LG1-2	11.29	Fvb1-2	20616760	a	a	a	a	a	a	a	ab	a	ab	ab	a	ab	a	ab	ab	ab	ab	ab	a	ab	a	a	ab	a	a	a	a	ab	ab	a	ab	a	ab	ab	a	ab	ab	ab	ab	a	ab	-	a	ab	a	a	a	ab	a	a	a	a	a	ab	a	a	a	a	a	a	ab	ab	a	ab	ab	a	a	a	a	ab	a	ab	ab	ab	a	a	ab	ab	a	ab	ab	ab	ab	-	a	a	a	a	a	-	a	ab	a	a	ab	a	a	a	a	ab	a	ab	a	ab	ab	a	ab	a	a	a	ab	ab	a	a	-	ab	ab	a	ab	-	ab	ab	a	a	ab	a	a	ab	ab	a	-	ab	ab	a	a	ab	a	ab	-	ab	a	a	a	ab	a	a	ab	-	ab	a	a	ab	ab	ab	ab	ab	-	ab	a	a	a	ab	ab	a	ab	a	a	ab	a	ab	ab	a	a	a	a	ab	ab	a	ab	ab	a
LG1-2.bin_7687.6950094-6958040	mapped	11	LG1-2	12.89	Fvb1-2	20737288	a	a	a	a	ab	a	a	ab	a	ab	-	a	ab	a	ab	ab	ab	ab	ab	a	ab	a	a	ab	a	a	a	a	ab	ab	a	ab	a	ab	ab	a	ab	ab	ab	ab	a	ab	ab	a	ab	a	a	a	ab	a	a	a	a	a	ab	a	a	a	a	a	a	ab	ab	a	ab	ab	a	a	a	a	ab	a	ab	ab	ab	ab	a	ab	ab	a	ab	ab	ab	ab	ab	a	a	a	a	a	ab	a	ab	a	a	ab	a	a	a	a	ab	a	a	a	ab	ab	a	ab	a	a	a	-	ab	a	a	ab	ab	ab	a	ab	a	ab	ab	a	a	ab	a	a	ab	ab	a	ab	ab	ab	a	a	-	a	ab	ab	ab	a	a	a	-	a	a	ab	ab	ab	a	a	ab	ab	ab	ab	ab	ab	ab	a	a	a	ab	ab	a	ab	a	a	ab	a	ab	ab	a	a	a	a	ab	ab	a	ab	ab	a
LG1-2.bin_8488.7620689-7629356	coseg	13	LG1-2	12.89	Fvb1-2	20737288	a	a	a	a	ab	a	a	ab	a	ab	-	a	ab	a	ab	ab	ab	ab	ab	a	ab	a	a	ab	a	a	a	a	ab	ab	a	ab	a	ab	ab	a	ab	ab	ab	ab	a	ab	ab	a	ab	a	a	a	ab	a	a	a	a	a	ab	a	a	a	a	a	a	ab	ab	a	ab	ab	a	a	a	a	ab	a	ab	ab	ab	ab	a	ab	ab	a	ab	ab	ab	ab	ab	a	a	a	a	a	ab	a	ab	a	a	ab	a	a	a	a	ab	a	a	a	ab	ab	a	ab	a	a	a	-	ab	a	a	ab	ab	ab	a	ab	a	ab	ab	a	a	ab	a	a	ab	ab	a	ab	ab	ab	a	a	-	a	ab	ab	ab	a	a	a	-	a	a	ab	ab	ab	a	a	ab	ab	ab	ab	ab	ab	ab	a	a	a	ab	ab	a	ab	a	a	ab	a	ab	ab	a	a	a	a	ab	ab	a	ab	ab	a
LG1-1.bin_7544.7050072-7053570	coseg	24	LG1-2	13.41	Fvb1-2	21400069	ab	ab	ab	ab	a	ab	ab	a	ab	a	a	ab	a	ab	a	a	a	a	a	ab	a	ab	ab	a	ab	ab	ab	ab	a	a	ab	a	ab	a	a	ab	a	a	a	a	ab	a	a	ab	a	ab	ab	ab	a	ab	ab	ab	ab	ab	a	ab	ab	ab	ab	ab	ab	a	a	ab	a	a	ab	ab	ab	ab	a	ab	a	a	a	a	ab	a	a	ab	a	a	a	a	a	ab	ab	ab	ab	ab	a	ab	a	ab	ab	a	ab	ab	ab	ab	a	ab	a	ab	a	a	ab	a	ab	ab	ab	a	a	ab	ab	a	a	a	ab	a	ab	a	a	ab	ab	a	ab	ab	a	a	ab	a	a	a	ab	ab	a	ab	a	a	a	ab	ab	ab	a	ab	ab	a	a	a	ab	ab	a	a	a	a	a	a	a	ab	ab	ab	a	a	ab	a	ab	ab	a	ab	a	a	ab	ab	ab	ab	a	a	ab	a	a	ab
LG1-2.bin_6942.6380888-6389023	coseg	19	LG1-2	13.41	Fvb1-2	21400069	ab	ab	ab	ab	a	ab	ab	a	ab	a	a	ab	a	ab	a	a	a	a	a	ab	a	ab	ab	a	ab	ab	ab	ab	a	a	ab	a	ab	a	a	ab	a	a	a	a	ab	a	a	ab	a	ab	ab	ab	a	ab	ab	ab	ab	ab	a	ab	ab	ab	ab	ab	ab	a	a	ab	a	a	ab	ab	ab	ab	a	ab	a	a	a	a	ab	a	a	ab	a	a	a	a	a	ab	ab	ab	ab	ab	a	ab	a	ab	ab	a	ab	ab	ab	ab	a	ab	a	ab	a	a	ab	a	ab	ab	ab	a	a	ab	ab	a	a	a	ab	a	ab	a	a	ab	ab	a	ab	ab	a	a	ab	a	a	a	ab	ab	a	ab	a	a	a	ab	ab	ab	a	ab	ab	a	a	a	ab	ab	a	a	a	a	a	a	a	ab	ab	ab	a	a	ab	a	ab	ab	a	ab	a	a	ab	ab	ab	ab	a	a	ab	a	a	ab
LG1-2.bin_6943.6382964-6388915	coseg	10	LG1-2	13.41	Fvb1-2	21497065	a	a	a	a	ab	a	a	ab	a	ab	ab	a	ab	a	ab	ab	ab	ab	ab	a	ab	a	a	ab	a	a	a	a	ab	ab	a	ab	a	ab	ab	a	ab	ab	ab	ab	a	ab	ab	a	ab	a	a	a	ab	a	a	a	a	a	ab	a	a	a	a	a	a	ab	ab	a	ab	ab	a	a	a	a	ab	a	ab	ab	ab	ab	a	ab	ab	a	ab	ab	ab	ab	ab	a	a	a	a	a	ab	a	ab	a	a	ab	a	a	a	a	ab	a	ab	a	ab	ab	a	ab	a	a	a	ab	ab	a	a	ab	ab	ab	a	ab	a	ab	ab	a	a	ab	a	a	ab	ab	a	ab	ab	ab	a	a	ab	a	ab	ab	ab	a	a	a	ab	a	a	ab	ab	ab	a	a	ab	ab	ab	ab	ab	ab	ab	a	a	a	ab	ab	a	ab	a	a	ab	a	ab	ab	a	a	a	a	ab	ab	a	ab	ab	a
LG1-2.bin_6948.6391240-6399922	mapped	57	LG1-2	13.41	Fvb1-2	21497065	a	a	a	a	ab	a	a	ab	a	ab	ab	a	ab	a	ab	ab	ab	ab	ab	a	ab	a	a	ab	a	a	a	a	ab	ab	a	ab	a	ab	ab	a	ab	ab	ab	ab	a	ab	ab	a	ab	a	a	a	ab	a	a	a	a	a	ab	a	a	a	a	a	a	ab	ab	a	ab	ab	a	a	a	a	ab	a	ab	ab	ab	ab	a	ab	ab	a	ab	ab	ab	ab	ab	a	a	a	a	a	ab	a	ab	a	a	ab	a	a	a	a	ab	a	ab	a	ab	ab	a	ab	a	a	a	ab	ab	a	a	ab	ab	ab	a	ab	a	ab	ab	a	a	ab	a	a	ab	ab	a	ab	ab	ab	a	a	ab	a	ab	ab	ab	a	a	a	ab	a	a	ab	ab	ab	a	a	ab	ab	ab	ab	ab	ab	ab	a	a	a	ab	ab	a	ab	a	a	ab	a	ab	ab	a	a	a	a	ab	ab	a	ab	ab	a
LG1-2.bin_6972.6400021-6407052	coseg	43	LG1-2	13.41	Fvb1-2	21497065	a	a	a	a	ab	a	a	ab	a	ab	ab	a	ab	a	ab	ab	ab	ab	ab	a	ab	a	a	ab	a	a	a	a	ab	ab	a	ab	a	ab	ab	a	ab	ab	ab	ab	a	ab	ab	a	ab	a	a	a	ab	a	a	a	a	a	ab	a	a	a	a	a	a	ab	ab	a	ab	ab	a	a	a	a	ab	a	ab	ab	ab	ab	a	ab	ab	a	ab	ab	ab	ab	ab	a	a	a	a	a	ab	a	ab	a	a	ab	a	a	a	a	ab	a	ab	a	ab	ab	a	ab	a	a	a	ab	ab	a	a	ab	ab	ab	a	ab	a	ab	ab	a	a	ab	a	a	ab	ab	a	ab	ab	ab	a	a	ab	a	ab	ab	ab	a	a	a	ab	a	a	ab	ab	ab	a	a	ab	ab	ab	ab	ab	ab	ab	a	a	a	ab	ab	a	ab	a	a	ab	a	ab	ab	a	a	a	a	ab	ab	a	ab	ab	a
LG1-2.bin_6973.6400097-6409255	coseg	29	LG1-2	13.41	Fvb1-2	21400069	ab	ab	ab	ab	a	ab	ab	a	ab	a	a	ab	a	ab	a	a	a	a	a	ab	a	ab	ab	a	ab	ab	ab	ab	a	a	ab	a	ab	a	a	ab	a	a	a	a	ab	a	a	ab	a	ab	ab	ab	a	ab	ab	ab	ab	ab	a	ab	ab	ab	ab	ab	ab	a	a	ab	a	a	ab	ab	ab	ab	a	ab	a	a	a	a	ab	a	a	ab	a	a	a	a	a	ab	ab	ab	ab	ab	a	ab	a	ab	ab	a	ab	ab	ab	ab	a	ab	a	ab	a	a	ab	a	ab	ab	ab	a	a	ab	ab	a	a	a	ab	a	ab	a	a	ab	ab	a	ab	ab	a	a	ab	a	a	a	ab	ab	a	ab	a	a	a	ab	ab	ab	a	ab	ab	a	a	a	ab	ab	a	a	a	a	a	a	a	ab	ab	ab	a	a	ab	a	ab	ab	a	ab	a	a	ab	ab	ab	ab	a	a	ab	a	a	ab
LG1-2.bin_7006.6415438-6417056	coseg	13	LG1-2	13.41	Fvb1-2	21497065	a	a	a	a	ab	a	a	ab	a	ab	ab	a	ab	a	ab	ab	ab	ab	ab	a	ab	a	a	ab	a	a	a	a	ab	ab	a	ab	a	ab	ab	a	ab	ab	ab	ab	a	ab	ab	a	ab	a	a	a	ab	a	a	a	a	a	ab	a	a	a	a	a	a	ab	ab	a	ab	ab	a	a	a	a	ab	a	ab	ab	ab	ab	a	ab	ab	a	ab	ab	ab	ab	ab	a	a	a	a	a	ab	a	ab	a	a	ab	a	a	a	a	ab	a	ab	a	ab	ab	a	ab	a	a	a	ab	ab	a	a	ab	ab	ab	a	ab	a	ab	ab	a	a	ab	a	a	ab	ab	a	ab	ab	ab	a	a	ab	a	ab	ab	ab	a	a	a	ab	a	a	ab	ab	ab	a	a	ab	ab	ab	ab	ab	ab	ab	a	a	a	ab	ab	a	ab	a	a	ab	a	ab	ab	a	a	a	a	ab	ab	a	ab	ab	a
LG1-2.bin_7007.6410571-6416566	coseg	10	LG1-2	13.41	Fvb1-2	21400069	ab	ab	ab	ab	a	ab	ab	a	ab	a	a	ab	a	ab	a	a	a	a	a	ab	a	ab	ab	a	ab	ab	ab	ab	a	a	ab	a	ab	a	a	ab	a	a	a	a	ab	a	a	ab	a	ab	ab	ab	a	ab	ab	ab	ab	ab	a	ab	ab	ab	ab	ab	ab	a	a	ab	a	a	ab	ab	ab	ab	a	ab	a	a	a	a	ab	a	a	ab	a	a	a	a	a	ab	ab	ab	ab	ab	a	ab	a	ab	ab	a	ab	ab	ab	ab	a	ab	a	ab	a	a	ab	a	ab	ab	ab	a	a	ab	ab	a	a	a	ab	a	ab	a	a	ab	ab	a	ab	ab	a	a	ab	a	a	a	ab	ab	a	ab	a	a	a	ab	ab	ab	a	ab	ab	a	a	a	ab	ab	a	a	a	a	a	a	a	ab	ab	ab	a	a	ab	a	ab	ab	a	ab	a	a	ab	ab	ab	ab	a	a	ab	a	a	ab
LG1-2.bin_7016.6424681-6426426	coseg	10	LG1-2	13.41	Fvb1-2	21497065	a	a	a	a	ab	a	a	ab	a	ab	ab	a	ab	a	ab	ab	ab	ab	ab	a	ab	a	a	ab	a	a	a	a	ab	ab	a	ab	a	ab	ab	a	ab	ab	ab	ab	a	ab	ab	a	ab	a	a	a	ab	a	a	a	a	a	ab	a	a	a	a	a	a	ab	ab	a	ab	ab	a	a	a	a	ab	a	ab	ab	ab	ab	a	ab	ab	a	ab	ab	ab	ab	ab	a	a	a	a	a	ab	a	ab	a	a	ab	a	a	a	a	ab	a	ab	a	ab	ab	a	ab	a	a	a	ab	ab	a	a	ab	ab	ab	a	ab	a	ab	ab	a	a	ab	a	a	ab	ab	a	ab	ab	ab	a	a	ab	a	ab	ab	ab	a	a	a	ab	a	a	ab	ab	ab	a	a	ab	ab	ab	ab	ab	ab	ab	a	a	a	ab	ab	a	ab	a	a	ab	a	ab	ab	a	a	a	a	ab	ab	a	ab	ab	a
LG1-2.bin_7023.6433564-6439807	coseg	43	LG1-2	13.41	Fvb1-2	21497065	a	a	a	a	ab	a	a	ab	a	ab	ab	a	ab	a	ab	ab	ab	ab	ab	a	ab	a	a	ab	a	a	a	a	ab	ab	a	ab	a	ab	ab	a	ab	ab	ab	ab	a	ab	ab	a	ab	a	a	a	ab	a	a	a	a	a	ab	a	a	a	a	a	a	ab	ab	a	ab	ab	a	a	a	a	ab	a	ab	ab	ab	ab	a	ab	ab	a	ab	ab	ab	ab	ab	a	a	a	a	a	ab	a	ab	a	a	ab	a	a	a	a	ab	a	ab	a	ab	ab	a	ab	a	a	a	ab	ab	a	a	ab	ab	ab	a	ab	a	ab	ab	a	a	ab	a	a	ab	ab	a	ab	ab	ab	a	a	ab	a	ab	ab	ab	a	a	a	ab	a	a	ab	ab	ab	a	a	ab	ab	ab	ab	ab	ab	ab	a	a	a	ab	ab	a	ab	a	a	ab	a	ab	ab	a	a	a	a	ab	ab	a	ab	ab	a
LG1-2.bin_7038.6450011-6459839	coseg	60	LG1-2	13.41	Fvb1-2	21400069	ab	ab	ab	ab	a	ab	ab	a	ab	a	a	ab	a	ab	a	a	a	a	a	ab	a	ab	ab	a	ab	ab	ab	ab	a	a	ab	a	ab	a	a	ab	a	a	a	a	ab	a	a	ab	a	ab	ab	ab	a	ab	ab	ab	ab	ab	a	ab	ab	ab	ab	ab	ab	a	a	ab	a	a	ab	ab	ab	ab	a	ab	a	a	a	a	ab	a	a	ab	a	a	a	a	a	ab	ab	ab	ab	ab	a	ab	a	ab	ab	a	ab	ab	ab	ab	a	ab	a	ab	a	a	ab	a	ab	ab	ab	a	a	ab	ab	a	a	a	ab	a	ab	a	a	ab	ab	a	ab	ab	a	a	ab	a	a	a	ab	ab	a	ab	a	a	a	ab	ab	ab	a	ab	ab	a	a	a	ab	ab	a	a	a	a	a	a	a	ab	ab	ab	a	a	ab	a	ab	ab	a	ab	a	a	ab	ab	ab	ab	a	a	ab	a	a	ab
LG1-2.bin_7043.6460261-6469938	coseg	79	LG1-2	13.41	Fvb1-2	21497065	a	a	a	a	ab	a	a	ab	a	ab	ab	a	ab	a	ab	ab	ab	ab	ab	a	ab	a	a	ab	a	a	a	a	ab	ab	a	ab	a	ab	ab	a	ab	ab	ab	ab	a	ab	ab	a	ab	a	a	a	ab	a	a	a	a	a	ab	a	a	a	a	a	a	ab	ab	a	ab	ab	a	a	a	a	ab	a	ab	ab	ab	ab	a	ab	ab	a	ab	ab	ab	ab	ab	a	a	a	a	a	ab	a	ab	a	a	ab	a	a	a	a	ab	a	ab	a	ab	ab	a	ab	a	a	a	ab	ab	a	a	ab	ab	ab	a	ab	a	ab	ab	a	a	ab	a	a	ab	ab	a	ab	ab	ab	a	a	ab	a	ab	ab	ab	a	a	a	ab	a	a	ab	ab	ab	a	a	ab	ab	ab	ab	ab	ab	ab	a	a	a	ab	ab	a	ab	a	a	ab	a	ab	ab	a	a	a	a	ab	ab	a	ab	ab	a
LG1-2.bin_7047.6470237-6476804	coseg	31	LG1-2	13.41	Fvb1-2	21497065	a	a	a	a	ab	a	a	ab	a	ab	ab	a	ab	a	ab	ab	ab	ab	ab	a	ab	a	a	ab	a	a	a	a	ab	ab	a	ab	a	ab	ab	a	ab	ab	ab	ab	a	ab	ab	a	ab	a	a	a	ab	a	a	a	a	a	ab	a	a	a	a	a	a	ab	ab	a	ab	ab	a	a	a	a	ab	a	ab	ab	ab	ab	a	ab	ab	a	ab	ab	ab	ab	ab	a	a	a	a	a	ab	a	ab	a	a	ab	a	a	a	a	ab	a	ab	a	ab	ab	a	ab	a	a	a	ab	ab	a	a	ab	ab	ab	a	ab	a	ab	ab	a	a	ab	a	a	ab	ab	a	ab	ab	ab	a	a	ab	a	ab	ab	ab	a	a	a	ab	a	a	ab	ab	ab	a	a	ab	ab	ab	ab	ab	ab	ab	a	a	a	ab	ab	a	ab	a	a	ab	a	ab	ab	a	a	a	a	ab	ab	a	ab	ab	a
LG1-2.bin_7048.6470381-6479213	coseg	16	LG1-2	13.41	Fvb1-2	21400069	ab	ab	ab	ab	a	ab	ab	a	ab	a	a	ab	a	ab	a	a	a	a	a	ab	a	ab	ab	a	ab	ab	ab	ab	a	a	ab	a	ab	a	a	ab	a	a	a	a	ab	a	a	ab	a	ab	ab	ab	a	ab	ab	ab	ab	ab	a	ab	ab	ab	ab	ab	ab	a	a	ab	a	a	ab	ab	ab	ab	a	ab	a	a	a	a	ab	a	a	ab	a	a	a	a	a	ab	ab	ab	ab	ab	a	ab	a	ab	ab	a	ab	ab	ab	ab	a	ab	a	ab	a	a	ab	a	ab	ab	ab	a	a	ab	ab	a	a	a	ab	a	ab	a	a	ab	ab	a	ab	ab	a	a	ab	a	a	a	ab	ab	a	ab	a	a	a	ab	ab	ab	a	ab	ab	a	a	a	ab	ab	a	a	a	a	a	a	a	ab	ab	ab	a	a	ab	a	ab	ab	a	ab	a	a	ab	ab	ab	ab	a	a	ab	a	a	ab
LG1-2.bin_7069.6490198-6499962	mapped	84	LG1-2	13.41	Fvb1-2	21400069	ab	ab	ab	ab	a	ab	ab	a	ab	a	a	ab	a	ab	a	a	a	a	a	ab	a	ab	ab	a	ab	ab	ab	ab	a	a	ab	a	ab	a	a	ab	a	a	a	a	ab	a	a	ab	a	ab	ab	ab	a	ab	ab	ab	ab	ab	a	ab	ab	ab	ab	ab	ab	a	a	ab	a	a	ab	ab	ab	ab	a	ab	a	a	a	a	ab	a	a	ab	a	a	a	a	a	ab	ab	ab	ab	ab	a	ab	a	ab	ab	a	ab	ab	ab	ab	a	ab	a	ab	a	a	ab	a	ab	ab	ab	a	a	ab	ab	a	a	a	ab	a	ab	a	a	ab	ab	a	ab	ab	a	a	ab	a	a	a	ab	ab	a	ab	a	a	a	ab	ab	ab	a	ab	ab	a	a	a	ab	ab	a	a	a	a	a	a	a	ab	ab	ab	a	a	ab	a	ab	ab	a	ab	a	a	ab	ab	ab	ab	a	a	ab	a	a	ab
LG1-2.bin_7072.6500223-6509999	coseg	83	LG1-2	13.41	Fvb1-2	21497065	a	a	a	a	ab	a	a	ab	a	ab	ab	a	ab	a	ab	ab	ab	ab	ab	a	ab	a	a	ab	a	a	a	a	ab	ab	a	ab	a	ab	ab	a	ab	ab	ab	ab	a	ab	ab	a	ab	a	a	a	ab	a	a	a	a	a	ab	a	a	a	a	a	a	ab	ab	a	ab	ab	a	a	a	a	ab	a	ab	ab	ab	ab	a	ab	ab	a	ab	ab	ab	ab	ab	a	a	a	a	a	ab	a	ab	a	a	ab	a	a	a	a	ab	a	ab	a	ab	ab	a	ab	a	a	a	ab	ab	a	a	ab	ab	ab	a	ab	a	ab	ab	a	a	ab	a	a	ab	ab	a	ab	ab	ab	a	a	ab	a	ab	ab	ab	a	a	a	ab	a	a	ab	ab	ab	a	a	ab	ab	ab	ab	ab	ab	ab	a	a	a	ab	ab	a	ab	a	a	ab	a	ab	ab	a	a	a	a	ab	ab	a	ab	ab	a
LG1-2.bin_7103.6510050-6513577	coseg	25	LG1-2	13.41	Fvb1-2	21400069	ab	ab	ab	ab	a	ab	ab	a	ab	a	a	ab	a	ab	a	a	a	a	a	ab	a	ab	ab	a	ab	ab	ab	ab	a	a	ab	a	ab	a	a	ab	a	a	a	a	ab	a	a	ab	a	ab	ab	ab	a	ab	ab	ab	ab	ab	a	ab	ab	ab	ab	ab	ab	a	a	ab	a	a	ab	ab	ab	ab	a	ab	a	a	a	a	ab	a	a	ab	a	a	a	a	a	ab	ab	ab	ab	ab	a	ab	a	ab	ab	a	ab	ab	ab	ab	a	ab	a	ab	a	a	ab	a	ab	ab	ab	a	a	ab	ab	a	a	a	ab	a	ab	a	a	ab	ab	a	ab	ab	a	a	ab	a	a	a	ab	ab	a	ab	a	a	a	ab	ab	ab	a	ab	ab	a	a	a	ab	ab	a	a	a	a	a	a	a	ab	ab	ab	a	a	ab	a	ab	ab	a	ab	a	a	ab	ab	ab	ab	a	a	ab	a	a	ab
LG1-2.bin_7104.6510084-6513568	coseg	19	LG1-2	13.41	Fvb1-2	21497065	a	a	a	a	ab	a	a	ab	a	ab	ab	a	ab	a	ab	ab	ab	ab	ab	a	ab	a	a	ab	a	a	a	a	ab	ab	a	ab	a	ab	ab	a	ab	ab	ab	ab	a	ab	ab	a	ab	a	a	a	ab	a	a	a	a	a	ab	a	a	a	a	a	a	ab	ab	a	ab	ab	a	a	a	a	ab	a	ab	ab	ab	ab	a	ab	ab	a	ab	ab	ab	ab	ab	a	a	a	a	a	ab	a	ab	a	a	ab	a	a	a	a	ab	a	ab	a	ab	ab	a	ab	a	a	a	ab	ab	a	a	ab	ab	ab	a	ab	a	ab	ab	a	a	ab	a	a	ab	ab	a	ab	ab	ab	a	a	ab	a	ab	ab	ab	a	a	a	ab	a	a	ab	ab	ab	a	a	ab	ab	ab	ab	ab	ab	ab	a	a	a	ab	ab	a	ab	a	a	ab	a	ab	ab	a	a	a	a	ab	ab	a	ab	ab	a
LG1-2.bin_7116.6522698-6529773	coseg	33	LG1-2	13.41	Fvb1-2	21400069	ab	ab	ab	ab	a	ab	ab	a	ab	a	a	ab	a	ab	a	a	a	a	a	ab	a	ab	ab	a	ab	ab	ab	ab	a	a	ab	a	ab	a	a	ab	a	a	a	a	ab	a	a	ab	a	ab	ab	ab	a	ab	ab	ab	ab	ab	a	ab	ab	ab	ab	ab	ab	a	a	ab	a	a	ab	ab	ab	ab	a	ab	a	a	a	a	ab	a	a	ab	a	a	a	a	a	ab	ab	ab	ab	ab	a	ab	a	ab	ab	a	ab	ab	ab	ab	a	ab	a	ab	a	a	ab	a	ab	ab	ab	a	a	ab	ab	a	a	a	ab	a	ab	a	a	ab	ab	a	ab	ab	a	a	ab	a	a	a	ab	ab	a	ab	a	a	a	ab	ab	ab	a	ab	ab	a	a	a	ab	ab	a	a	a	a	a	a	a	ab	ab	ab	a	a	ab	a	ab	ab	a	ab	a	a	ab	ab	ab	ab	a	a	ab	a	a	ab
LG1-2.bin_7117.6522832-6524714	coseg	9	LG1-2	13.41	Fvb1-2	21497065	a	a	a	a	ab	a	a	ab	a	ab	ab	a	ab	a	ab	ab	ab	ab	ab	a	ab	a	a	ab	a	a	a	a	ab	ab	a	ab	a	ab	ab	a	ab	ab	ab	ab	a	ab	ab	a	ab	a	a	a	ab	a	a	a	a	a	ab	a	a	a	a	a	a	ab	ab	a	ab	ab	a	a	a	a	ab	a	ab	ab	ab	ab	a	ab	ab	a	ab	ab	ab	ab	ab	a	a	a	a	a	ab	a	ab	a	a	ab	a	a	a	a	ab	a	ab	a	ab	ab	a	ab	a	a	a	ab	ab	a	a	ab	ab	ab	a	ab	a	ab	ab	a	a	ab	a	a	ab	ab	a	ab	ab	ab	a	a	ab	a	ab	ab	ab	a	a	a	ab	a	a	ab	ab	ab	a	a	ab	ab	ab	ab	ab	ab	ab	a	a	a	ab	ab	a	ab	a	a	ab	a	ab	ab	a	a	a	a	ab	ab	a	ab	ab	a
LG1-2.bin_7131.6530139-6538031	coseg	76	LG1-2	13.41	Fvb1-2	21497065	a	a	a	a	ab	a	a	ab	a	ab	ab	a	ab	a	ab	ab	ab	ab	ab	a	ab	a	a	ab	a	a	a	a	ab	ab	a	ab	a	ab	ab	a	ab	ab	ab	ab	a	ab	ab	a	ab	a	a	a	ab	a	a	a	a	a	ab	a	a	a	a	a	a	ab	ab	a	ab	ab	a	a	a	a	ab	a	ab	ab	ab	ab	a	ab	ab	a	ab	ab	ab	ab	ab	a	a	a	a	a	ab	a	ab	a	a	ab	a	a	a	a	ab	a	ab	a	ab	ab	a	ab	a	a	a	ab	ab	a	a	ab	ab	ab	a	ab	a	ab	ab	a	a	ab	a	a	ab	ab	a	ab	ab	ab	a	a	ab	a	ab	ab	ab	a	a	a	ab	a	a	ab	ab	ab	a	a	ab	ab	ab	ab	ab	ab	ab	a	a	a	ab	ab	a	ab	a	a	ab	a	ab	ab	a	a	a	a	ab	ab	a	ab	ab	a
LG1-2.bin_7143.6548358-6549855	coseg	8	LG1-2	13.41	Fvb1-2	21497065	a	a	a	a	ab	a	a	ab	a	ab	ab	a	ab	a	ab	ab	ab	ab	ab	a	ab	a	a	ab	a	a	a	a	ab	ab	a	ab	a	ab	ab	a	ab	ab	ab	ab	a	ab	ab	a	ab	a	a	a	ab	a	a	a	a	a	ab	a	a	a	a	a	a	ab	ab	a	ab	ab	a	a	a	a	ab	a	ab	ab	ab	ab	a	ab	ab	a	ab	ab	ab	ab	ab	a	a	a	a	a	ab	a	ab	a	a	ab	a	a	a	a	ab	a	ab	a	ab	ab	a	ab	a	a	a	ab	ab	a	a	ab	ab	ab	a	ab	a	ab	ab	a	a	ab	a	a	ab	ab	a	ab	ab	ab	a	a	ab	a	ab	ab	ab	a	a	a	ab	a	a	ab	ab	ab	a	a	ab	ab	ab	ab	ab	ab	ab	a	a	a	ab	ab	a	ab	a	a	ab	a	ab	ab	a	a	a	a	ab	ab	a	ab	ab	a
LG1-2.bin_7186.6571398-6579883	coseg	68	LG1-2	13.41	Fvb1-2	21400069	ab	ab	ab	ab	a	ab	ab	a	ab	a	a	ab	a	ab	a	a	a	a	a	ab	a	ab	ab	a	ab	ab	ab	ab	a	a	ab	a	ab	a	a	ab	a	a	a	a	ab	a	a	ab	a	ab	ab	ab	a	ab	ab	ab	ab	ab	a	ab	ab	ab	ab	ab	ab	a	a	ab	a	a	ab	ab	ab	ab	a	ab	a	a	a	a	ab	a	a	ab	a	a	a	a	a	ab	ab	ab	ab	ab	a	ab	a	ab	ab	a	ab	ab	ab	ab	a	ab	a	ab	a	a	ab	a	ab	ab	ab	a	a	ab	ab	a	a	a	ab	a	ab	a	a	ab	ab	a	ab	ab	a	a	ab	a	a	a	ab	ab	a	ab	a	a	a	ab	ab	ab	a	ab	ab	a	a	a	ab	ab	a	a	a	a	a	a	a	ab	ab	ab	a	a	ab	a	ab	ab	a	ab	a	a	ab	ab	ab	ab	a	a	ab	a	a	ab
LG1-2.bin_7213.6580073-6586381	coseg	90	LG1-2	13.41	Fvb1-2	21400069	ab	ab	ab	ab	a	ab	ab	a	ab	a	a	ab	a	ab	a	a	a	a	a	ab	a	ab	ab	a	ab	ab	ab	ab	a	a	ab	a	ab	a	a	ab	a	a	a	a	ab	a	a	ab	a	ab	ab	ab	a	ab	ab	ab	ab	ab	a	ab	ab	ab	ab	ab	ab	a	a	ab	a	a	ab	ab	ab	ab	a	ab	a	a	a	a	ab	a	a	ab	a	a	a	a	a	ab	ab	ab	ab	ab	a	ab	a	ab	ab	a	ab	ab	ab	ab	a	ab	a	ab	a	a	ab	a	ab	ab	ab	a	a	ab	ab	a	a	a	ab	a	ab	a	a	ab	ab	a	ab	ab	a	a	ab	a	a	a	ab	ab	a	ab	a	a	a	ab	ab	ab	a	ab	ab	a	a	a	ab	ab	a	a	a	a	a	a	a	ab	ab	ab	a	a	ab	a	ab	ab	a	ab	a	a	ab	ab	ab	ab	a	a	ab	a	a	ab
LG1-2.bin_7354.6684101-6689378	coseg	10	LG1-2	13.41	Fvb1-2	21497065	a	a	a	a	ab	a	a	ab	a	ab	ab	a	ab	a	ab	ab	ab	ab	ab	a	ab	a	a	ab	a	a	a	a	ab	ab	a	ab	a	ab	ab	a	ab	ab	ab	ab	a	ab	ab	a	ab	a	a	a	ab	a	a	a	a	a	ab	a	a	a	a	a	a	ab	ab	a	ab	ab	a	a	a	a	ab	a	ab	ab	ab	ab	a	ab	ab	a	ab	ab	ab	ab	ab	a	a	a	a	a	ab	a	ab	a	a	ab	a	a	a	a	ab	a	ab	a	ab	ab	a	ab	a	a	a	ab	ab	a	a	ab	ab	ab	a	ab	a	ab	ab	a	a	ab	a	a	ab	ab	a	ab	ab	ab	a	a	ab	a	ab	ab	ab	a	a	a	ab	a	a	ab	ab	ab	a	a	ab	ab	ab	ab	ab	ab	ab	a	a	a	ab	ab	a	ab	a	a	ab	a	ab	ab	a	a	a	a	ab	ab	a	ab	ab	a
LG1-2.bin_7369.6690369-6697032	coseg	22	LG1-2	13.41	Fvb1-2	21400069	ab	ab	ab	ab	a	ab	ab	a	ab	a	a	ab	a	ab	a	a	a	a	a	ab	a	ab	ab	a	ab	ab	ab	ab	a	a	ab	a	ab	a	a	ab	a	a	a	a	ab	a	a	ab	a	ab	ab	ab	a	ab	ab	ab	ab	ab	a	ab	ab	ab	ab	ab	ab	a	a	ab	a	a	ab	ab	ab	ab	a	ab	a	a	a	a	ab	a	a	ab	a	a	a	a	a	ab	ab	ab	ab	ab	a	ab	a	ab	ab	a	ab	ab	ab	ab	a	ab	a	ab	a	a	ab	a	ab	ab	ab	a	a	ab	ab	a	a	a	ab	a	ab	a	a	ab	ab	a	ab	ab	a	a	ab	a	a	a	ab	ab	a	ab	a	a	a	ab	ab	ab	a	ab	ab	a	a	a	ab	ab	a	a	a	a	a	a	a	ab	ab	ab	a	a	ab	a	ab	ab	a	ab	a	a	ab	ab	ab	ab	a	a	ab	a	a	ab
LG1-2.bin_7370.6690610-6699547	coseg	17	LG1-2	13.41	Fvb1-2	21497065	a	a	a	a	ab	a	a	ab	a	ab	ab	a	ab	a	ab	ab	ab	ab	ab	a	ab	a	a	ab	a	a	a	a	ab	ab	a	ab	a	ab	ab	a	ab	ab	ab	ab	a	ab	ab	a	ab	a	a	a	ab	a	a	a	a	a	ab	a	a	a	a	a	a	ab	ab	a	ab	ab	a	a	a	a	ab	a	ab	ab	ab	ab	a	ab	ab	a	ab	ab	ab	ab	ab	a	a	a	a	a	ab	a	ab	a	a	ab	a	a	a	a	ab	a	ab	a	ab	ab	a	ab	a	a	a	ab	ab	a	a	ab	ab	ab	a	ab	a	ab	ab	a	a	ab	a	a	ab	ab	a	ab	ab	ab	a	a	ab	a	ab	ab	ab	a	a	a	ab	a	a	ab	ab	ab	a	a	ab	ab	ab	ab	ab	ab	ab	a	a	a	ab	ab	a	ab	a	a	ab	a	ab	ab	a	a	a	a	ab	ab	a	ab	ab	a
LG1-2.bin_7391.6712964-6719954	coseg	34	LG1-2	13.41	Fvb1-2	21497065	a	a	a	a	ab	a	a	ab	a	ab	ab	a	ab	a	ab	ab	ab	ab	ab	a	ab	a	a	ab	a	a	a	a	ab	ab	a	ab	a	ab	ab	a	ab	ab	ab	ab	a	ab	ab	a	ab	a	a	a	ab	a	a	a	a	a	ab	a	a	a	a	a	a	ab	ab	a	ab	ab	a	a	a	a	ab	a	ab	ab	ab	ab	a	ab	ab	a	ab	ab	ab	ab	ab	a	a	a	a	a	ab	a	ab	a	a	ab	a	a	a	a	ab	a	ab	a	ab	ab	a	ab	a	a	a	ab	ab	a	a	ab	ab	ab	a	ab	a	ab	ab	a	a	ab	a	a	ab	ab	a	ab	ab	ab	a	a	ab	a	ab	ab	ab	a	a	a	ab	a	a	ab	ab	ab	a	a	ab	ab	ab	ab	ab	ab	ab	a	a	a	ab	ab	a	ab	a	a	ab	a	ab	ab	a	a	a	a	ab	ab	a	ab	ab	a
LG1-2.bin_7399.6720559-6729825	coseg	17	LG1-2	13.41	Fvb1-2	21497065	a	a	a	a	ab	a	a	ab	a	ab	ab	a	ab	a	ab	ab	ab	ab	ab	a	ab	a	a	ab	a	a	a	a	ab	ab	a	ab	a	ab	ab	a	ab	ab	ab	ab	a	ab	ab	a	ab	a	a	a	ab	a	a	a	a	a	ab	a	a	a	a	a	a	ab	ab	a	ab	ab	a	a	a	a	ab	a	ab	ab	ab	ab	a	ab	ab	a	ab	ab	ab	ab	ab	a	a	a	a	a	ab	a	ab	a	a	ab	a	a	a	a	ab	a	ab	a	ab	ab	a	ab	a	a	a	ab	ab	a	a	ab	ab	ab	a	ab	a	ab	ab	a	a	ab	a	a	ab	ab	a	ab	ab	ab	a	a	ab	a	ab	ab	ab	a	a	a	ab	a	a	ab	ab	ab	a	a	ab	ab	ab	ab	ab	ab	ab	a	a	a	ab	ab	a	ab	a	a	ab	a	ab	ab	a	a	a	a	ab	ab	a	ab	ab	a
LG1-2.bin_7400.6720344-6728959	coseg	17	LG1-2	13.41	Fvb1-2	21400069	ab	ab	ab	ab	a	ab	ab	a	ab	a	a	ab	a	ab	a	a	a	a	a	ab	a	ab	ab	a	ab	ab	ab	ab	a	a	ab	a	ab	a	a	ab	a	a	a	a	ab	a	a	ab	a	ab	ab	ab	a	ab	ab	ab	ab	ab	a	ab	ab	ab	ab	ab	ab	a	a	ab	a	a	ab	ab	ab	ab	a	ab	a	a	a	a	ab	a	a	ab	a	a	a	a	a	ab	ab	ab	ab	ab	a	ab	a	ab	ab	a	ab	ab	ab	ab	a	ab	a	ab	a	a	ab	a	ab	ab	ab	a	a	ab	ab	a	a	a	ab	a	ab	a	a	ab	ab	a	ab	ab	a	a	ab	a	a	a	ab	ab	a	ab	a	a	a	ab	ab	ab	a	ab	ab	a	a	a	ab	ab	a	a	a	a	a	a	a	ab	ab	ab	a	a	ab	a	ab	ab	a	ab	a	a	ab	ab	ab	ab	a	a	ab	a	a	ab
LG1-2.bin_7420.6730035-6735438	coseg	17	LG1-2	13.41	Fvb1-2	21497065	a	a	a	a	ab	a	a	ab	a	ab	ab	a	ab	a	ab	ab	ab	ab	ab	a	ab	a	a	ab	a	a	a	a	ab	ab	a	ab	a	ab	ab	a	ab	ab	ab	ab	a	ab	ab	a	ab	a	a	a	ab	a	a	a	a	a	ab	a	a	a	a	a	a	ab	ab	a	ab	ab	a	a	a	a	ab	a	ab	ab	ab	ab	a	ab	ab	a	ab	ab	ab	ab	ab	a	a	a	a	a	ab	a	ab	a	a	ab	a	a	a	a	ab	a	ab	a	ab	ab	a	ab	a	a	a	ab	ab	a	a	ab	ab	ab	a	ab	a	ab	ab	a	a	ab	a	a	ab	ab	a	ab	ab	ab	a	a	ab	a	ab	ab	ab	a	a	a	ab	a	a	ab	ab	ab	a	a	ab	ab	ab	ab	ab	ab	ab	a	a	a	ab	ab	a	ab	a	a	ab	a	ab	ab	a	a	a	a	ab	ab	a	ab	ab	a
LG1-2.bin_7421.6730284-6736542	coseg	11	LG1-2	13.41	Fvb1-2	21400069	ab	ab	ab	ab	a	ab	ab	a	ab	a	a	ab	a	ab	a	a	a	a	a	ab	a	ab	ab	a	ab	ab	ab	ab	a	a	ab	a	ab	a	a	ab	a	a	a	a	ab	a	a	ab	a	ab	ab	ab	a	ab	ab	ab	ab	ab	a	ab	ab	ab	ab	ab	ab	a	a	ab	a	a	ab	ab	ab	ab	a	ab	a	a	a	a	ab	a	a	ab	a	a	a	a	a	ab	ab	ab	ab	ab	a	ab	a	ab	ab	a	ab	ab	ab	ab	a	ab	a	ab	a	a	ab	a	ab	ab	ab	a	a	ab	ab	a	a	a	ab	a	ab	a	a	ab	ab	a	ab	ab	a	a	ab	a	a	a	ab	ab	a	ab	a	a	a	ab	ab	ab	a	ab	ab	a	a	a	ab	ab	a	a	a	a	a	a	a	ab	ab	ab	a	a	ab	a	ab	ab	a	ab	a	a	ab	ab	ab	ab	a	a	ab	a	a	ab
LG1-2.bin_7492.6793218-6799899	coseg	18	LG1-2	13.41	Fvb1-2	21497065	a	a	a	a	ab	a	a	ab	a	ab	ab	a	ab	a	ab	ab	ab	ab	ab	a	ab	a	a	ab	a	a	a	a	ab	ab	a	ab	a	ab	ab	a	ab	ab	ab	ab	a	ab	ab	a	ab	a	a	a	ab	a	a	a	a	a	ab	a	a	a	a	a	a	ab	ab	a	ab	ab	a	a	a	a	ab	a	ab	ab	ab	ab	a	ab	ab	a	ab	ab	ab	ab	ab	a	a	a	a	a	ab	a	ab	a	a	ab	a	a	a	a	ab	a	ab	a	ab	ab	a	ab	a	a	a	ab	ab	a	a	ab	ab	ab	a	ab	a	ab	ab	a	a	ab	a	a	ab	ab	a	ab	ab	ab	a	a	ab	a	ab	ab	ab	a	a	a	ab	a	a	ab	ab	ab	a	a	ab	ab	ab	ab	ab	ab	ab	a	a	a	ab	ab	a	ab	a	a	ab	a	ab	ab	a	a	a	a	ab	ab	a	ab	ab	a
LG1-2.bin_7493.6792743-6799662	coseg	10	LG1-2	13.41	Fvb1-2	21400069	ab	ab	ab	ab	a	ab	ab	a	ab	a	a	ab	a	ab	a	a	a	a	a	ab	a	ab	ab	a	ab	ab	ab	ab	a	a	ab	a	ab	a	a	ab	a	a	a	a	ab	a	a	ab	a	ab	ab	ab	a	ab	ab	ab	ab	ab	a	ab	ab	ab	ab	ab	ab	a	a	ab	a	a	ab	ab	ab	ab	a	ab	a	a	a	a	ab	a	a	ab	a	a	a	a	a	ab	ab	ab	ab	ab	a	ab	a	ab	ab	a	ab	ab	ab	ab	a	ab	a	ab	a	a	ab	a	ab	ab	ab	a	a	ab	ab	a	a	a	ab	a	ab	a	a	ab	ab	a	ab	ab	a	a	ab	a	a	a	ab	ab	a	ab	a	a	a	ab	ab	ab	a	ab	ab	a	a	a	ab	ab	a	a	a	a	a	a	a	ab	ab	ab	a	a	ab	a	ab	ab	a	ab	a	a	ab	ab	ab	ab	a	a	ab	a	a	ab
LG1-2.bin_7519.6800195-6802067	coseg	21	LG1-2	13.41	Fvb1-2	21400069	ab	ab	ab	ab	a	ab	ab	a	ab	a	a	ab	a	ab	a	a	a	a	a	ab	a	ab	ab	a	ab	ab	ab	ab	a	a	ab	a	ab	a	a	ab	a	a	a	a	ab	a	a	ab	a	ab	ab	ab	a	ab	ab	ab	ab	ab	a	ab	ab	ab	ab	ab	ab	a	a	ab	a	a	ab	ab	ab	ab	a	ab	a	a	a	a	ab	a	a	ab	a	a	a	a	a	ab	ab	ab	ab	ab	a	ab	a	ab	ab	a	ab	ab	ab	ab	a	ab	a	ab	a	a	ab	a	ab	ab	ab	a	a	ab	ab	a	a	a	ab	a	ab	a	a	ab	ab	a	ab	ab	a	a	ab	a	a	a	ab	ab	a	ab	a	a	a	ab	ab	ab	a	ab	ab	a	a	a	ab	ab	a	a	a	a	a	a	a	ab	ab	ab	a	a	ab	a	ab	ab	a	ab	a	a	ab	ab	ab	ab	a	a	ab	a	a	ab
LG1-2.bin_7520.6800004-6801783	coseg	17	LG1-2	13.41	Fvb1-2	21497065	a	a	a	a	ab	a	a	ab	a	ab	ab	a	ab	a	ab	ab	ab	ab	ab	a	ab	a	a	ab	a	a	a	a	ab	ab	a	ab	a	ab	ab	a	ab	ab	ab	ab	a	ab	ab	a	ab	a	a	a	ab	a	a	a	a	a	ab	a	a	a	a	a	a	ab	ab	a	ab	ab	a	a	a	a	ab	a	ab	ab	ab	ab	a	ab	ab	a	ab	ab	ab	ab	ab	a	a	a	a	a	ab	a	ab	a	a	ab	a	a	a	a	ab	a	ab	a	ab	ab	a	ab	a	a	a	ab	ab	a	a	ab	ab	ab	a	ab	a	ab	ab	a	a	ab	a	a	ab	ab	a	ab	ab	ab	a	a	ab	a	ab	ab	ab	a	a	a	ab	a	a	ab	ab	ab	a	a	ab	ab	ab	ab	ab	ab	ab	a	a	a	ab	ab	a	ab	a	a	ab	a	ab	ab	a	a	a	a	ab	ab	a	ab	ab	a
LG1-2.bin_7602.6900803-6909707	coseg	22	LG1-2	13.41	Fvb1-2	21400069	ab	ab	ab	ab	a	ab	ab	a	ab	a	a	ab	a	ab	a	a	a	a	a	ab	a	ab	ab	a	ab	ab	ab	ab	a	a	ab	a	ab	a	a	ab	a	a	a	a	ab	a	a	ab	a	ab	ab	ab	a	ab	ab	ab	ab	ab	a	ab	ab	ab	ab	ab	ab	a	a	ab	a	a	ab	ab	ab	ab	a	ab	a	a	a	a	ab	a	a	ab	a	a	a	a	a	ab	ab	ab	ab	ab	a	ab	a	ab	ab	a	ab	ab	ab	ab	a	ab	a	ab	a	a	ab	a	ab	ab	ab	a	a	ab	ab	a	a	a	ab	a	ab	a	a	ab	ab	a	ab	ab	a	a	ab	a	a	a	ab	ab	a	ab	a	a	a	ab	ab	ab	a	ab	ab	a	a	a	ab	ab	a	a	a	a	a	a	a	ab	ab	ab	a	a	ab	a	ab	ab	a	ab	a	a	ab	ab	ab	ab	a	a	ab	a	a	ab
LG1-2.bin_7603.6901274-6909967	coseg	18	LG1-2	13.41	Fvb1-2	21497065	a	a	a	a	ab	a	a	ab	a	ab	ab	a	ab	a	ab	ab	ab	ab	ab	a	ab	a	a	ab	a	a	a	a	ab	ab	a	ab	a	ab	ab	a	ab	ab	ab	ab	a	ab	ab	a	ab	a	a	a	ab	a	a	a	a	a	ab	a	a	a	a	a	a	ab	ab	a	ab	ab	a	a	a	a	ab	a	ab	ab	ab	ab	a	ab	ab	a	ab	ab	ab	ab	ab	a	a	a	a	a	ab	a	ab	a	a	ab	a	a	a	a	ab	a	ab	a	ab	ab	a	ab	a	a	a	ab	ab	a	a	ab	ab	ab	a	ab	a	ab	ab	a	a	ab	a	a	ab	ab	a	ab	ab	ab	a	a	ab	a	ab	ab	ab	a	a	a	ab	a	a	ab	ab	ab	a	a	ab	ab	ab	ab	ab	ab	ab	a	a	a	ab	ab	a	ab	a	a	ab	a	ab	ab	a	a	a	a	ab	ab	a	ab	ab	a
LG1-2.bin_7634.6920379-6929944	coseg	80	LG1-2	13.41	Fvb1-2	21400069	ab	ab	ab	ab	a	ab	ab	a	ab	a	a	ab	a	ab	a	a	a	a	a	ab	a	ab	ab	a	ab	ab	ab	ab	a	a	ab	a	ab	a	a	ab	a	a	a	a	ab	a	a	ab	a	ab	ab	ab	a	ab	ab	ab	ab	ab	a	ab	ab	ab	ab	ab	ab	a	a	ab	a	a	ab	ab	ab	ab	a	ab	a	a	a	a	ab	a	a	ab	a	a	a	a	a	ab	ab	ab	ab	ab	a	ab	a	ab	ab	a	ab	ab	ab	ab	a	ab	a	ab	a	a	ab	a	ab	ab	ab	a	a	ab	ab	a	a	a	ab	a	ab	a	a	ab	ab	a	ab	ab	a	a	ab	a	a	a	ab	ab	a	ab	a	a	a	ab	ab	ab	a	ab	ab	a	a	a	ab	ab	a	a	a	a	a	a	a	ab	ab	ab	a	a	ab	a	ab	ab	a	ab	a	a	ab	ab	ab	ab	a	a	ab	a	a	ab
LG1-2.bin_7647.6930150-6939750	coseg	121	LG1-2	13.41	Fvb1-2	21400069	ab	ab	ab	ab	a	ab	ab	a	ab	a	a	ab	a	ab	a	a	a	a	a	ab	a	ab	ab	a	ab	ab	ab	ab	a	a	ab	a	ab	a	a	ab	a	a	a	a	ab	a	a	ab	a	ab	ab	ab	a	ab	ab	ab	ab	ab	a	ab	ab	ab	ab	ab	ab	a	a	ab	a	a	ab	ab	ab	ab	a	ab	a	a	a	a	ab	a	a	ab	a	a	a	a	a	ab	ab	ab	ab	ab	a	ab	a	ab	ab	a	ab	ab	ab	ab	a	ab	a	ab	a	a	ab	a	ab	ab	ab	a	a	ab	ab	a	a	a	ab	a	ab	a	a	ab	ab	a	ab	ab	a	a	ab	a	a	a	ab	ab	a	ab	a	a	a	ab	ab	ab	a	ab	ab	a	a	a	ab	ab	a	a	a	a	a	a	a	ab	ab	ab	a	a	ab	a	ab	ab	a	ab	a	a	ab	ab	ab	ab	a	a	ab	a	a	ab
LG1-2.bin_7670.6940034-6949704	coseg	120	LG1-2	13.41	Fvb1-2	21497065	a	a	a	a	ab	a	a	ab	a	ab	ab	a	ab	a	ab	ab	ab	ab	ab	a	ab	a	a	ab	a	a	a	a	ab	ab	a	ab	a	ab	ab	a	ab	ab	ab	ab	a	ab	ab	a	ab	a	a	a	ab	a	a	a	a	a	ab	a	a	a	a	a	a	ab	ab	a	ab	ab	a	a	a	a	ab	a	ab	ab	ab	ab	a	ab	ab	a	ab	ab	ab	ab	ab	a	a	a	a	a	ab	a	ab	a	a	ab	a	a	a	a	ab	a	ab	a	ab	ab	a	ab	a	a	a	ab	ab	a	a	ab	ab	ab	a	ab	a	ab	ab	a	a	ab	a	a	ab	ab	a	ab	ab	ab	a	a	ab	a	ab	ab	ab	a	a	a	ab	a	a	ab	ab	ab	a	a	ab	ab	ab	ab	ab	ab	ab	a	a	a	ab	ab	a	ab	a	a	ab	a	ab	ab	a	a	a	a	ab	ab	a	ab	ab	a
LG1-2.bin_7686.6950035-6957778	coseg	12	LG1-2	13.41	Fvb1-2	21400069	ab	ab	ab	ab	a	ab	ab	a	ab	a	a	ab	a	ab	a	a	a	a	a	ab	a	ab	ab	a	ab	ab	ab	ab	a	a	ab	a	ab	a	a	ab	a	a	a	a	ab	a	a	ab	a	ab	ab	ab	a	ab	ab	ab	ab	ab	a	ab	ab	ab	ab	ab	ab	a	a	ab	a	a	ab	ab	ab	ab	a	ab	a	a	a	a	ab	a	a	ab	a	a	a	a	a	ab	ab	ab	ab	ab	a	ab	a	ab	ab	a	ab	ab	ab	ab	a	ab	a	ab	a	a	ab	a	ab	ab	ab	a	a	ab	ab	a	a	a	ab	a	ab	a	a	ab	ab	a	ab	ab	a	a	ab	a	a	a	ab	ab	a	ab	a	a	a	ab	ab	ab	a	ab	ab	a	a	a	ab	ab	a	a	a	a	a	a	a	ab	ab	ab	a	a	ab	a	ab	ab	a	ab	a	a	ab	ab	ab	ab	a	a	ab	a	a	ab
LG1-2.bin_7760.7001103-7006739	coseg	9	LG1-2	13.41	Fvb1-2	21497065	a	a	a	a	ab	a	a	ab	a	ab	ab	a	ab	a	ab	ab	ab	ab	ab	a	ab	a	a	ab	a	a	a	a	ab	ab	a	ab	a	ab	ab	a	ab	ab	ab	ab	a	ab	ab	a	ab	a	a	a	ab	a	a	a	a	a	ab	a	a	a	a	a	a	ab	ab	a	ab	ab	a	a	a	a	ab	a	ab	ab	ab	ab	a	ab	ab	a	ab	ab	ab	ab	ab	a	a	a	a	a	ab	a	ab	a	a	ab	a	a	a	a	ab	a	ab	a	ab	ab	a	ab	a	a	a	ab	ab	a	a	ab	ab	ab	a	ab	a	ab	ab	a	a	ab	a	a	ab	ab	a	ab	ab	ab	a	a	ab	a	ab	ab	ab	a	a	a	ab	a	a	ab	ab	ab	a	a	ab	ab	ab	ab	ab	ab	ab	a	a	a	ab	ab	a	ab	a	a	ab	a	ab	ab	a	a	a	a	ab	ab	a	ab	ab	a
LG1-2.bin_7779.7011681-7019226	coseg	45	LG1-2	13.41	Fvb1-2	21497065	a	a	a	a	ab	a	a	ab	a	ab	ab	a	ab	a	ab	ab	ab	ab	ab	a	ab	a	a	ab	a	a	a	a	ab	ab	a	ab	a	ab	ab	a	ab	ab	ab	ab	a	ab	ab	a	ab	a	a	a	ab	a	a	a	a	a	ab	a	a	a	a	a	a	ab	ab	a	ab	ab	a	a	a	a	ab	a	ab	ab	ab	ab	a	ab	ab	a	ab	ab	ab	ab	ab	a	a	a	a	a	ab	a	ab	a	a	ab	a	a	a	a	ab	a	ab	a	ab	ab	a	ab	a	a	a	ab	ab	a	a	ab	ab	ab	a	ab	a	ab	ab	a	a	ab	a	a	ab	ab	a	ab	ab	ab	a	a	ab	a	ab	ab	ab	a	a	a	ab	a	a	ab	ab	ab	a	a	ab	ab	ab	ab	ab	ab	ab	a	a	a	ab	ab	a	ab	a	a	ab	a	ab	ab	a	a	a	a	ab	ab	a	ab	ab	a
LG1-2.bin_7796.7030041-7039925	coseg	36	LG1-2	13.41	Fvb1-2	21497065	a	a	a	a	ab	a	a	ab	a	ab	ab	a	ab	a	ab	ab	ab	ab	ab	a	ab	a	a	ab	a	a	a	a	ab	ab	a	ab	a	ab	ab	a	ab	ab	ab	ab	a	ab	ab	a	ab	a	a	a	ab	a	a	a	a	a	ab	a	a	a	a	a	a	ab	ab	a	ab	ab	a	a	a	a	ab	a	ab	ab	ab	ab	a	ab	ab	a	ab	ab	ab	ab	ab	a	a	a	a	a	ab	a	ab	a	a	ab	a	a	a	a	ab	a	ab	a	ab	ab	a	ab	a	a	a	ab	ab	a	a	ab	ab	ab	a	ab	a	ab	ab	a	a	ab	a	a	ab	ab	a	ab	ab	ab	a	a	ab	a	ab	ab	ab	a	a	a	ab	a	a	ab	ab	ab	a	a	ab	ab	ab	ab	ab	ab	ab	a	a	a	ab	ab	a	ab	a	a	ab	a	ab	ab	a	a	a	a	ab	ab	a	ab	ab	a
LG1-2.bin_7797.7030009-7039884	coseg	20	LG1-2	13.41	Fvb1-2	21400069	ab	ab	ab	ab	a	ab	ab	a	ab	a	a	ab	a	ab	a	a	a	a	a	ab	a	ab	ab	a	ab	ab	ab	ab	a	a	ab	a	ab	a	a	ab	a	a	a	a	ab	a	a	ab	a	ab	ab	ab	a	ab	ab	ab	ab	ab	a	ab	ab	ab	ab	ab	ab	a	a	ab	a	a	ab	ab	ab	ab	a	ab	a	a	a	a	ab	a	a	ab	a	a	a	a	a	ab	ab	ab	ab	ab	a	ab	a	ab	ab	a	ab	ab	ab	ab	a	ab	a	ab	a	a	ab	a	ab	ab	ab	a	a	ab	ab	a	a	a	ab	a	ab	a	a	ab	ab	a	ab	ab	a	a	ab	a	a	a	ab	ab	a	ab	a	a	a	ab	ab	ab	a	ab	ab	a	a	a	ab	ab	a	a	a	a	a	a	a	ab	ab	ab	a	a	ab	a	ab	ab	a	ab	a	a	ab	ab	ab	ab	a	a	ab	a	a	ab
LG1-2.bin_7816.7040816-7048008	coseg	32	LG1-2	13.41	Fvb1-2	21497065	a	a	a	a	ab	a	a	ab	a	ab	ab	a	ab	a	ab	ab	ab	ab	ab	a	ab	a	a	ab	a	a	a	a	ab	ab	a	ab	a	ab	ab	a	ab	ab	ab	ab	a	ab	ab	a	ab	a	a	a	ab	a	a	a	a	a	ab	a	a	a	a	a	a	ab	ab	a	ab	ab	a	a	a	a	ab	a	ab	ab	ab	ab	a	ab	ab	a	ab	ab	ab	ab	ab	a	a	a	a	a	ab	a	ab	a	a	ab	a	a	a	a	ab	a	ab	a	ab	ab	a	ab	a	a	a	ab	ab	a	a	ab	ab	ab	a	ab	a	ab	ab	a	a	ab	a	a	ab	ab	a	ab	ab	ab	a	a	ab	a	ab	ab	ab	a	a	a	ab	a	a	ab	ab	ab	a	a	ab	ab	ab	ab	ab	ab	ab	a	a	a	ab	ab	a	ab	a	a	ab	a	ab	ab	a	a	a	a	ab	ab	a	ab	ab	a
LG1-2.bin_7817.7040085-7048390	coseg	21	LG1-2	13.41	Fvb1-2	21400069	ab	ab	ab	ab	a	ab	ab	a	ab	a	a	ab	a	ab	a	a	a	a	a	ab	a	ab	ab	a	ab	ab	ab	ab	a	a	ab	a	ab	a	a	ab	a	a	a	a	ab	a	a	ab	a	ab	ab	ab	a	ab	ab	ab	ab	ab	a	ab	ab	ab	ab	ab	ab	a	a	ab	a	a	ab	ab	ab	ab	a	ab	a	a	a	a	ab	a	a	ab	a	a	a	a	a	ab	ab	ab	ab	ab	a	ab	a	ab	ab	a	ab	ab	ab	ab	a	ab	a	ab	a	a	ab	a	ab	ab	ab	a	a	ab	ab	a	a	a	ab	a	ab	a	a	ab	ab	a	ab	ab	a	a	ab	a	a	a	ab	ab	a	ab	a	a	a	ab	ab	ab	a	ab	ab	a	a	a	ab	ab	a	a	a	a	a	a	a	ab	ab	ab	a	a	ab	a	ab	ab	a	ab	a	a	ab	ab	ab	ab	a	a	ab	a	a	ab
LG1-2.bin_7843.7065310-7069312	coseg	10	LG1-2	13.41	Fvb1-2	21497065	a	a	a	a	ab	a	a	ab	a	ab	ab	a	ab	a	ab	ab	ab	ab	ab	a	ab	a	a	ab	a	a	a	a	ab	ab	a	ab	a	ab	ab	a	ab	ab	ab	ab	a	ab	ab	a	ab	a	a	a	ab	a	a	a	a	a	ab	a	a	a	a	a	a	ab	ab	a	ab	ab	a	a	a	a	ab	a	ab	ab	ab	ab	a	ab	ab	a	ab	ab	ab	ab	ab	a	a	a	a	a	ab	a	ab	a	a	ab	a	a	a	a	ab	a	ab	a	ab	ab	a	ab	a	a	a	ab	ab	a	a	ab	ab	ab	a	ab	a	ab	ab	a	a	ab	a	a	ab	ab	a	ab	ab	ab	a	a	ab	a	ab	ab	ab	a	a	a	ab	a	a	ab	ab	ab	a	a	ab	ab	ab	ab	ab	ab	ab	a	a	a	ab	ab	a	ab	a	a	ab	a	ab	ab	a	a	a	a	ab	ab	a	ab	ab	a
LG1-2.bin_7870.7092933-7099976	coseg	69	LG1-2	13.41	Fvb1-2	21400069	ab	ab	ab	ab	a	ab	ab	a	ab	a	a	ab	a	ab	a	a	a	a	a	ab	a	ab	ab	a	ab	ab	ab	ab	a	a	ab	a	ab	a	a	ab	a	a	a	a	ab	a	a	ab	a	ab	ab	ab	a	ab	ab	ab	ab	ab	a	ab	ab	ab	ab	ab	ab	a	a	ab	a	a	ab	ab	ab	ab	a	ab	a	a	a	a	ab	a	a	ab	a	a	a	a	a	ab	ab	ab	ab	ab	a	ab	a	ab	ab	a	ab	ab	ab	ab	a	ab	a	ab	a	a	ab	a	ab	ab	ab	a	a	ab	ab	a	a	a	ab	a	ab	a	a	ab	ab	a	ab	ab	a	a	ab	a	a	a	ab	ab	a	ab	a	a	a	ab	ab	ab	a	ab	ab	a	a	a	ab	ab	a	a	a	a	a	a	a	ab	ab	ab	a	a	ab	a	ab	ab	a	ab	a	a	ab	ab	ab	ab	a	a	ab	a	a	ab
LG1-2.bin_7875.7100066-7109987	coseg	271	LG1-2	13.41	Fvb1-2	21497065	a	a	a	a	ab	a	a	ab	a	ab	ab	a	ab	a	ab	ab	ab	ab	ab	a	ab	a	a	ab	a	a	a	a	ab	ab	a	ab	a	ab	ab	a	ab	ab	ab	ab	a	ab	ab	a	ab	a	a	a	ab	a	a	a	a	a	ab	a	a	a	a	a	a	ab	ab	a	ab	ab	a	a	a	a	ab	a	ab	ab	ab	ab	a	ab	ab	a	ab	ab	ab	ab	ab	a	a	a	a	a	ab	a	ab	a	a	ab	a	a	a	a	ab	a	ab	a	ab	ab	a	ab	a	a	a	ab	ab	a	a	ab	ab	ab	a	ab	a	ab	ab	a	a	ab	a	a	ab	ab	a	ab	ab	ab	a	a	ab	a	ab	ab	ab	a	a	a	ab	a	a	ab	ab	ab	a	a	ab	ab	ab	ab	ab	ab	ab	a	a	a	ab	ab	a	ab	a	a	ab	a	ab	ab	a	a	a	a	ab	ab	a	ab	ab	a
LG1-2.bin_7888.7110013-7117024	coseg	245	LG1-2	13.41	Fvb1-2	21497065	a	a	a	a	ab	a	a	ab	a	ab	ab	a	ab	a	ab	ab	ab	ab	ab	a	ab	a	a	ab	a	a	a	a	ab	ab	a	ab	a	ab	ab	a	ab	ab	ab	ab	a	ab	ab	a	ab	a	a	a	ab	a	a	a	a	a	ab	a	a	a	a	a	a	ab	ab	a	ab	ab	a	a	a	a	ab	a	ab	ab	ab	ab	a	ab	ab	a	ab	ab	ab	ab	ab	a	a	a	a	a	ab	a	ab	a	a	ab	a	a	a	a	ab	a	ab	a	ab	ab	a	ab	a	a	a	ab	ab	a	a	ab	ab	ab	a	ab	a	ab	ab	a	a	ab	a	a	ab	ab	a	ab	ab	ab	a	a	ab	a	ab	ab	ab	a	a	a	ab	a	a	ab	ab	ab	a	a	ab	ab	ab	ab	ab	ab	ab	a	a	a	ab	ab	a	ab	a	a	ab	a	ab	ab	a	a	a	a	ab	ab	a	ab	ab	a
LG1-2.bin_7905.7122218-7127920	coseg	95	LG1-2	13.41	Fvb1-2	21400069	ab	ab	ab	ab	a	ab	ab	a	ab	a	a	ab	a	ab	a	a	a	a	a	ab	a	ab	ab	a	ab	ab	ab	ab	a	a	ab	a	ab	a	a	ab	a	a	a	a	ab	a	a	ab	a	ab	ab	ab	a	ab	ab	ab	ab	ab	a	ab	ab	ab	ab	ab	ab	a	a	ab	a	a	ab	ab	ab	ab	a	ab	a	a	a	a	ab	a	a	ab	a	a	a	a	a	ab	ab	ab	ab	ab	a	ab	a	ab	ab	a	ab	ab	ab	ab	a	ab	a	ab	a	a	ab	a	ab	ab	ab	a	a	ab	ab	a	a	a	ab	a	ab	a	a	ab	ab	a	ab	ab	a	a	ab	a	a	a	ab	ab	a	ab	a	a	a	ab	ab	ab	a	ab	ab	a	a	a	ab	ab	a	a	a	a	a	a	a	ab	ab	ab	a	a	ab	a	ab	ab	a	ab	a	a	ab	ab	ab	ab	a	a	ab	a	a	ab
LG1-2.bin_7944.7160014-7169467	coseg	341	LG1-2	13.41	Fvb1-2	21400069	ab	ab	ab	ab	a	ab	ab	a	ab	a	a	ab	a	ab	a	a	a	a	a	ab	a	ab	ab	a	ab	ab	ab	ab	a	a	ab	a	ab	a	a	ab	a	a	a	a	ab	a	a	ab	a	ab	ab	ab	a	ab	ab	ab	ab	ab	a	ab	ab	ab	ab	ab	ab	a	a	ab	a	a	ab	ab	ab	ab	a	ab	a	a	a	a	ab	a	a	ab	a	a	a	a	a	ab	ab	ab	ab	ab	a	ab	a	ab	ab	a	ab	ab	ab	ab	a	ab	a	ab	a	a	ab	a	ab	ab	ab	a	a	ab	ab	a	a	a	ab	a	ab	a	a	ab	ab	a	ab	ab	a	a	ab	a	a	a	ab	ab	a	ab	a	a	a	ab	ab	ab	a	ab	ab	a	a	a	ab	ab	a	a	a	a	a	a	a	ab	ab	ab	a	a	ab	a	ab	ab	a	ab	a	a	ab	ab	ab	ab	a	a	ab	a	a	ab
LG1-2.bin_7960.7180179-7189550	coseg	270	LG1-2	13.41	Fvb1-2	21400069	ab	ab	ab	ab	a	ab	ab	a	ab	a	a	ab	a	ab	a	a	a	a	a	ab	a	ab	ab	a	ab	ab	ab	ab	a	a	ab	a	ab	a	a	ab	a	a	a	a	ab	a	a	ab	a	ab	ab	ab	a	ab	ab	ab	ab	ab	a	ab	ab	ab	ab	ab	ab	a	a	ab	a	a	ab	ab	ab	ab	a	ab	a	a	a	a	ab	a	a	ab	a	a	a	a	a	ab	ab	ab	ab	ab	a	ab	a	ab	ab	a	ab	ab	ab	ab	a	ab	a	ab	a	a	ab	a	ab	ab	ab	a	a	ab	ab	a	a	a	ab	a	ab	a	a	ab	ab	a	ab	ab	a	a	ab	a	a	a	ab	ab	a	ab	a	a	a	ab	ab	ab	a	ab	ab	a	a	a	ab	ab	a	a	a	a	a	a	a	ab	ab	ab	a	a	ab	a	ab	ab	a	ab	a	a	ab	ab	ab	ab	a	a	ab	a	a	ab
LG1-2.bin_7970.7190006-7199595	coseg	161	LG1-2	13.41	Fvb1-2	21400069	ab	ab	ab	ab	a	ab	ab	a	ab	a	a	ab	a	ab	a	a	a	a	a	ab	a	ab	ab	a	ab	ab	ab	ab	a	a	ab	a	ab	a	a	ab	a	a	a	a	ab	a	a	ab	a	ab	ab	ab	a	ab	ab	ab	ab	ab	a	ab	ab	ab	ab	ab	ab	a	a	ab	a	a	ab	ab	ab	ab	a	ab	a	a	a	a	ab	a	a	ab	a	a	a	a	a	ab	ab	ab	ab	ab	a	ab	a	ab	ab	a	ab	ab	ab	ab	a	ab	a	ab	a	a	ab	a	ab	ab	ab	a	a	ab	ab	a	a	a	ab	a	ab	a	a	ab	ab	a	ab	ab	a	a	ab	a	a	a	ab	ab	a	ab	a	a	a	ab	ab	ab	a	ab	ab	a	a	a	ab	ab	a	a	a	a	a	a	a	ab	ab	ab	a	a	ab	a	ab	ab	a	ab	a	a	ab	ab	ab	ab	a	a	ab	a	a	ab
LG1-2.bin_7981.7200049-7207278	coseg	78	LG1-2	13.41	Fvb1-2	21497065	a	a	a	a	ab	a	a	ab	a	ab	ab	a	ab	a	ab	ab	ab	ab	ab	a	ab	a	a	ab	a	a	a	a	ab	ab	a	ab	a	ab	ab	a	ab	ab	ab	ab	a	ab	ab	a	ab	a	a	a	ab	a	a	a	a	a	ab	a	a	a	a	a	a	ab	ab	a	ab	ab	a	a	a	a	ab	a	ab	ab	ab	ab	a	ab	ab	a	ab	ab	ab	ab	ab	a	a	a	a	a	ab	a	ab	a	a	ab	a	a	a	a	ab	a	ab	a	ab	ab	a	ab	a	a	a	ab	ab	a	a	ab	ab	ab	a	ab	a	ab	ab	a	a	ab	a	a	ab	ab	a	ab	ab	ab	a	a	ab	a	ab	ab	ab	a	a	a	ab	a	a	ab	ab	ab	a	a	ab	ab	ab	ab	ab	ab	ab	a	a	a	ab	ab	a	ab	a	a	ab	a	ab	ab	a	a	a	a	ab	ab	a	ab	ab	a
LG1-2.bin_7993.7222757-7229554	coseg	13	LG1-2	13.41	Fvb1-2	21400069	ab	ab	ab	ab	a	ab	ab	a	ab	a	a	ab	a	ab	a	a	a	a	a	ab	a	ab	ab	a	ab	ab	ab	ab	a	a	ab	a	ab	a	a	ab	a	a	a	a	ab	a	a	ab	a	ab	ab	ab	a	ab	ab	ab	ab	ab	a	ab	ab	ab	ab	ab	ab	a	a	ab	a	a	ab	ab	ab	ab	a	ab	a	a	a	a	ab	a	a	ab	a	a	a	a	a	ab	ab	ab	ab	ab	a	ab	a	ab	ab	a	ab	ab	ab	ab	a	ab	a	ab	a	a	ab	a	ab	ab	ab	a	a	ab	ab	a	a	a	ab	a	ab	a	a	ab	ab	a	ab	ab	a	a	ab	a	a	a	ab	ab	a	ab	a	a	a	ab	ab	ab	a	ab	ab	a	a	a	ab	ab	a	a	a	a	a	a	a	ab	ab	ab	a	a	ab	a	ab	ab	a	ab	a	a	ab	ab	ab	ab	a	a	ab	a	a	ab
LG1-2.bin_7994.7222563-7229712	coseg	10	LG1-2	13.41	Fvb1-2	21497065	a	a	a	a	ab	a	a	ab	a	ab	ab	a	ab	a	ab	ab	ab	ab	ab	a	ab	a	a	ab	a	a	a	a	ab	ab	a	ab	a	ab	ab	a	ab	ab	ab	ab	a	ab	ab	a	ab	a	a	a	ab	a	a	a	a	a	ab	a	a	a	a	a	a	ab	ab	a	ab	ab	a	a	a	a	ab	a	ab	ab	ab	ab	a	ab	ab	a	ab	ab	ab	ab	ab	a	a	a	a	a	ab	a	ab	a	a	ab	a	a	a	a	ab	a	ab	a	ab	ab	a	ab	a	a	a	ab	ab	a	a	ab	ab	ab	a	ab	a	ab	ab	a	a	ab	a	a	ab	ab	a	ab	ab	ab	a	a	ab	a	ab	ab	ab	a	a	a	ab	a	a	ab	ab	ab	a	a	ab	ab	ab	ab	ab	ab	ab	a	a	a	ab	ab	a	ab	a	a	ab	a	ab	ab	a	a	a	a	ab	ab	a	ab	ab	a
LG1-2.bin_8000.7230175-7235724	coseg	11	LG1-2	13.41	Fvb1-2	21497065	a	a	a	a	ab	a	a	ab	a	ab	ab	a	ab	a	ab	ab	ab	ab	ab	a	ab	a	a	ab	a	a	a	a	ab	ab	a	ab	a	ab	ab	a	ab	ab	ab	ab	a	ab	ab	a	ab	a	a	a	ab	a	a	a	a	a	ab	a	a	a	a	a	a	ab	ab	a	ab	ab	a	a	a	a	ab	a	ab	ab	ab	ab	a	ab	ab	a	ab	ab	ab	ab	ab	a	a	a	a	a	ab	a	ab	a	a	ab	a	a	a	a	ab	a	ab	a	ab	ab	a	ab	a	a	a	ab	ab	a	a	ab	ab	ab	a	ab	a	ab	ab	a	a	ab	a	a	ab	ab	a	ab	ab	ab	a	a	ab	a	ab	ab	ab	a	a	a	ab	a	a	ab	ab	ab	a	a	ab	ab	ab	ab	ab	ab	ab	a	a	a	ab	ab	a	ab	a	a	ab	a	ab	ab	a	a	a	a	ab	ab	a	ab	ab	a
LG1-2.bin_8001.7230086-7235034	coseg	9	LG1-2	13.41	Fvb1-2	21400069	ab	ab	ab	ab	a	ab	ab	a	ab	a	a	ab	a	ab	a	a	a	a	a	ab	a	ab	ab	a	ab	ab	ab	ab	a	a	ab	a	ab	a	a	ab	a	a	a	a	ab	a	a	ab	a	ab	ab	ab	a	ab	ab	ab	ab	ab	a	ab	ab	ab	ab	ab	ab	a	a	ab	a	a	ab	ab	ab	ab	a	ab	a	a	a	a	ab	a	a	ab	a	a	a	a	a	ab	ab	ab	ab	ab	a	ab	a	ab	ab	a	ab	ab	ab	ab	a	ab	a	ab	a	a	ab	a	ab	ab	ab	a	a	ab	ab	a	a	a	ab	a	ab	a	a	ab	ab	a	ab	ab	a	a	ab	a	a	a	ab	ab	a	ab	a	a	a	ab	ab	ab	a	ab	ab	a	a	a	ab	ab	a	a	a	a	a	a	a	ab	ab	ab	a	a	ab	a	ab	ab	a	ab	a	a	ab	ab	ab	ab	a	a	ab	a	a	ab
LG1-2.bin_8066.7291692-7298753	coseg	17	LG1-2	13.41	Fvb1-2	21497065	a	a	a	a	ab	a	a	ab	a	ab	ab	a	ab	a	ab	ab	ab	ab	ab	a	ab	a	a	ab	a	a	a	a	ab	ab	a	ab	a	ab	ab	a	ab	ab	ab	ab	a	ab	ab	a	ab	a	a	a	ab	a	a	a	a	a	ab	a	a	a	a	a	a	ab	ab	a	ab	ab	a	a	a	a	ab	a	ab	ab	ab	ab	a	ab	ab	a	ab	ab	ab	ab	ab	a	a	a	a	a	ab	a	ab	a	a	ab	a	a	a	a	ab	a	ab	a	ab	ab	a	ab	a	a	a	ab	ab	a	a	ab	ab	ab	a	ab	a	ab	ab	a	a	ab	a	a	ab	ab	a	ab	ab	ab	a	a	ab	a	ab	ab	ab	a	a	a	ab	a	a	ab	ab	ab	a	a	ab	ab	ab	ab	ab	ab	ab	a	a	a	ab	ab	a	ab	a	a	ab	a	ab	ab	a	a	a	a	ab	ab	a	ab	ab	a
LG1-2.bin_8067.7291534-7298477	coseg	13	LG1-2	13.41	Fvb1-2	21400069	ab	ab	ab	ab	a	ab	ab	a	ab	a	a	ab	a	ab	a	a	a	a	a	ab	a	ab	ab	a	ab	ab	ab	ab	a	a	ab	a	ab	a	a	ab	a	a	a	a	ab	a	a	ab	a	ab	ab	ab	a	ab	ab	ab	ab	ab	a	ab	ab	ab	ab	ab	ab	a	a	ab	a	a	ab	ab	ab	ab	a	ab	a	a	a	a	ab	a	a	ab	a	a	a	a	a	ab	ab	ab	ab	ab	a	ab	a	ab	ab	a	ab	ab	ab	ab	a	ab	a	ab	a	a	ab	a	ab	ab	ab	a	a	ab	ab	a	a	a	ab	a	ab	a	a	ab	ab	a	ab	ab	a	a	ab	a	a	a	ab	ab	a	ab	a	a	a	ab	ab	ab	a	ab	ab	a	a	a	ab	ab	a	a	a	a	a	a	a	ab	ab	ab	a	a	ab	a	ab	ab	a	ab	a	a	ab	ab	ab	ab	a	a	ab	a	a	ab
LG1-2.bin_8098.7302196-7309766	coseg	12	LG1-2	13.41	Fvb1-2	21497065	a	a	a	a	ab	a	a	ab	a	ab	ab	a	ab	a	ab	ab	ab	ab	ab	a	ab	a	a	ab	a	a	a	a	ab	ab	a	ab	a	ab	ab	a	ab	ab	ab	ab	a	ab	ab	a	ab	a	a	a	ab	a	a	a	a	a	ab	a	a	a	a	a	a	ab	ab	a	ab	ab	a	a	a	a	ab	a	ab	ab	ab	ab	a	ab	ab	a	ab	ab	ab	ab	ab	a	a	a	a	a	ab	a	ab	a	a	ab	a	a	a	a	ab	a	ab	a	ab	ab	a	ab	a	a	a	ab	ab	a	a	ab	ab	ab	a	ab	a	ab	ab	a	a	ab	a	a	ab	ab	a	ab	ab	ab	a	a	ab	a	ab	ab	ab	a	a	a	ab	a	a	ab	ab	ab	a	a	ab	ab	ab	ab	ab	ab	ab	a	a	a	ab	ab	a	ab	a	a	ab	a	ab	ab	a	a	a	a	ab	ab	a	ab	ab	a
LG1-2.bin_8128.7310000-7319602	coseg	13	LG1-2	13.41	Fvb1-2	21400069	ab	ab	ab	ab	a	ab	ab	a	ab	a	a	ab	a	ab	a	a	a	a	a	ab	a	ab	ab	a	ab	ab	ab	ab	a	a	ab	a	ab	a	a	ab	a	a	a	a	ab	a	a	ab	a	ab	ab	ab	a	ab	ab	ab	ab	ab	a	ab	ab	ab	ab	ab	ab	a	a	ab	a	a	ab	ab	ab	ab	a	ab	a	a	a	a	ab	a	a	ab	a	a	a	a	a	ab	ab	ab	ab	ab	a	ab	a	ab	ab	a	ab	ab	ab	ab	a	ab	a	ab	a	a	ab	a	ab	ab	ab	a	a	ab	ab	a	a	a	ab	a	ab	a	a	ab	ab	a	ab	ab	a	a	ab	a	a	a	ab	ab	a	ab	a	a	a	ab	ab	ab	a	ab	ab	a	a	a	ab	ab	a	a	a	a	a	a	a	ab	ab	ab	a	a	ab	a	ab	ab	a	ab	a	a	ab	ab	ab	ab	a	a	ab	a	a	ab
LG1-2.bin_8129.7310401-7319350	coseg	11	LG1-2	13.41	Fvb1-2	21497065	a	a	a	a	ab	a	a	ab	a	ab	ab	a	ab	a	ab	ab	ab	ab	ab	a	ab	a	a	ab	a	a	a	a	ab	ab	a	ab	a	ab	ab	a	ab	ab	ab	ab	a	ab	ab	a	ab	a	a	a	ab	a	a	a	a	a	ab	a	a	a	a	a	a	ab	ab	a	ab	ab	a	a	a	a	ab	a	ab	ab	ab	ab	a	ab	ab	a	ab	ab	ab	ab	ab	a	a	a	a	a	ab	a	ab	a	a	ab	a	a	a	a	ab	a	ab	a	ab	ab	a	ab	a	a	a	ab	ab	a	a	ab	ab	ab	a	ab	a	ab	ab	a	a	ab	a	a	ab	ab	a	ab	ab	ab	a	a	ab	a	ab	ab	ab	a	a	a	ab	a	a	ab	ab	ab	a	a	ab	ab	ab	ab	ab	ab	ab	a	a	a	ab	ab	a	ab	a	a	ab	a	ab	ab	a	a	a	a	ab	ab	a	ab	ab	a
LG1-2.bin_8145.7320066-7329552	coseg	18	LG1-2	13.41	Fvb1-2	21497065	a	a	a	a	ab	a	a	ab	a	ab	ab	a	ab	a	ab	ab	ab	ab	ab	a	ab	a	a	ab	a	a	a	a	ab	ab	a	ab	a	ab	ab	a	ab	ab	ab	ab	a	ab	ab	a	ab	a	a	a	ab	a	a	a	a	a	ab	a	a	a	a	a	a	ab	ab	a	ab	ab	a	a	a	a	ab	a	ab	ab	ab	ab	a	ab	ab	a	ab	ab	ab	ab	ab	a	a	a	a	a	ab	a	ab	a	a	ab	a	a	a	a	ab	a	ab	a	ab	ab	a	ab	a	a	a	ab	ab	a	a	ab	ab	ab	a	ab	a	ab	ab	a	a	ab	a	a	ab	ab	a	ab	ab	ab	a	a	ab	a	ab	ab	ab	a	a	a	ab	a	a	ab	ab	ab	a	a	ab	ab	ab	ab	ab	ab	ab	a	a	a	ab	ab	a	ab	a	a	ab	a	ab	ab	a	a	a	a	ab	ab	a	ab	ab	a
LG1-2.bin_8146.7321250-7329485	coseg	11	LG1-2	13.41	Fvb1-2	21400069	ab	ab	ab	ab	a	ab	ab	a	ab	a	a	ab	a	ab	a	a	a	a	a	ab	a	ab	ab	a	ab	ab	ab	ab	a	a	ab	a	ab	a	a	ab	a	a	a	a	ab	a	a	ab	a	ab	ab	ab	a	ab	ab	ab	ab	ab	a	ab	ab	ab	ab	ab	ab	a	a	ab	a	a	ab	ab	ab	ab	a	ab	a	a	a	a	ab	a	a	ab	a	a	a	a	a	ab	ab	ab	ab	ab	a	ab	a	ab	ab	a	ab	ab	ab	ab	a	ab	a	ab	a	a	ab	a	ab	ab	ab	a	a	ab	ab	a	a	a	ab	a	ab	a	a	ab	ab	a	ab	ab	a	a	ab	a	a	a	ab	ab	a	ab	a	a	a	ab	ab	ab	a	ab	ab	a	a	a	ab	ab	a	a	a	a	a	a	a	ab	ab	ab	a	a	ab	a	ab	ab	a	ab	a	a	ab	ab	ab	ab	a	a	ab	a	a	ab
LG1-2.bin_8161.7343787-7349581	coseg	9	LG1-2	13.41	Fvb1-2	21497065	a	a	a	a	ab	a	a	ab	a	ab	ab	a	ab	a	ab	ab	ab	ab	ab	a	ab	a	a	ab	a	a	a	a	ab	ab	a	ab	a	ab	ab	a	ab	ab	ab	ab	a	ab	ab	a	ab	a	a	a	ab	a	a	a	a	a	ab	a	a	a	a	a	a	ab	ab	a	ab	ab	a	a	a	a	ab	a	ab	ab	ab	ab	a	ab	ab	a	ab	ab	ab	ab	ab	a	a	a	a	a	ab	a	ab	a	a	ab	a	a	a	a	ab	a	ab	a	ab	ab	a	ab	a	a	a	ab	ab	a	a	ab	ab	ab	a	ab	a	ab	ab	a	a	ab	a	a	ab	ab	a	ab	ab	ab	a	a	ab	a	ab	ab	ab	a	a	a	ab	a	a	ab	ab	ab	a	a	ab	ab	ab	ab	ab	ab	ab	a	a	a	ab	ab	a	ab	a	a	ab	a	ab	ab	a	a	a	a	ab	ab	a	ab	ab	a
LG1-2.bin_8163.7350065-7353185	coseg	14	LG1-2	13.41	Fvb1-2	21497065	a	a	a	a	ab	a	a	ab	a	ab	ab	a	ab	a	ab	ab	ab	ab	ab	a	ab	a	a	ab	a	a	a	a	ab	ab	a	ab	a	ab	ab	a	ab	ab	ab	ab	a	ab	ab	a	ab	a	a	a	ab	a	a	a	a	a	ab	a	a	a	a	a	a	ab	ab	a	ab	ab	a	a	a	a	ab	a	ab	ab	ab	ab	a	ab	ab	a	ab	ab	ab	ab	ab	a	a	a	a	a	ab	a	ab	a	a	ab	a	a	a	a	ab	a	ab	a	ab	ab	a	ab	a	a	a	ab	ab	a	a	ab	ab	ab	a	ab	a	ab	ab	a	a	ab	a	a	ab	ab	a	ab	ab	ab	a	a	ab	a	ab	ab	ab	a	a	a	ab	a	a	ab	ab	ab	a	a	ab	ab	ab	ab	ab	ab	ab	a	a	a	ab	ab	a	ab	a	a	ab	a	ab	ab	a	a	a	a	ab	ab	a	ab	ab	a
LG1-2.bin_8164.7350004-7353037	coseg	8	LG1-2	13.41	Fvb1-2	21400069	ab	ab	ab	ab	a	ab	ab	a	ab	a	a	ab	a	ab	a	a	a	a	a	ab	a	ab	ab	a	ab	ab	ab	ab	a	a	ab	a	ab	a	a	ab	a	a	a	a	ab	a	a	ab	a	ab	ab	ab	a	ab	ab	ab	ab	ab	a	ab	ab	ab	ab	ab	ab	a	a	ab	a	a	ab	ab	ab	ab	a	ab	a	a	a	a	ab	a	a	ab	a	a	a	a	a	ab	ab	ab	ab	ab	a	ab	a	ab	ab	a	ab	ab	ab	ab	a	ab	a	ab	a	a	ab	a	ab	ab	ab	a	a	ab	ab	a	a	a	ab	a	ab	a	a	ab	ab	a	ab	ab	a	a	ab	a	a	a	ab	ab	a	ab	a	a	a	ab	ab	ab	a	ab	ab	a	a	a	ab	ab	a	a	a	a	a	a	a	ab	ab	ab	a	a	ab	a	ab	ab	a	ab	a	a	ab	ab	ab	ab	a	a	ab	a	a	ab
LG1-2.bin_8222.7390737-7397065	coseg	14	LG1-2	13.41	Fvb1-2	21497065	a	a	a	a	ab	a	a	ab	a	ab	ab	a	ab	a	ab	ab	ab	ab	ab	a	ab	a	a	ab	a	a	a	a	ab	ab	a	ab	a	ab	ab	a	ab	ab	ab	ab	a	ab	ab	a	ab	a	a	a	ab	a	a	a	a	a	ab	a	a	a	a	a	a	ab	ab	a	ab	ab	a	a	a	a	ab	a	ab	ab	ab	ab	a	ab	ab	a	ab	ab	ab	ab	ab	a	a	a	a	a	ab	a	ab	a	a	ab	a	a	a	a	ab	a	ab	a	ab	ab	a	ab	a	a	a	ab	ab	a	a	ab	ab	ab	a	ab	a	ab	ab	a	a	ab	a	a	ab	ab	a	ab	ab	ab	a	a	ab	a	ab	ab	ab	a	a	a	ab	a	a	ab	ab	ab	a	a	ab	ab	ab	ab	ab	ab	ab	a	a	a	ab	ab	a	ab	a	a	ab	a	ab	ab	a	a	a	a	ab	ab	a	ab	ab	a
LG1-2.bin_8223.7390401-7396684	coseg	14	LG1-2	13.41	Fvb1-2	21400069	ab	ab	ab	ab	a	ab	ab	a	ab	a	a	ab	a	ab	a	a	a	a	a	ab	a	ab	ab	a	ab	ab	ab	ab	a	a	ab	a	ab	a	a	ab	a	a	a	a	ab	a	a	ab	a	ab	ab	ab	a	ab	ab	ab	ab	ab	a	ab	ab	ab	ab	ab	ab	a	a	ab	a	a	ab	ab	ab	ab	a	ab	a	a	a	a	ab	a	a	ab	a	a	a	a	a	ab	ab	ab	ab	ab	a	ab	a	ab	ab	a	ab	ab	ab	ab	a	ab	a	ab	a	a	ab	a	ab	ab	ab	a	a	ab	ab	a	a	a	ab	a	ab	a	a	ab	ab	a	ab	ab	a	a	ab	a	a	a	ab	ab	a	ab	a	a	a	ab	ab	ab	a	ab	ab	a	a	a	ab	ab	a	a	a	a	a	a	a	ab	ab	ab	a	a	ab	a	ab	ab	a	ab	a	a	ab	ab	ab	ab	a	a	ab	a	a	ab
LG1-2.bin_8231.7400615-7409582	coseg	11	LG1-2	13.41	Fvb1-2	21400069	ab	ab	ab	ab	a	ab	ab	a	ab	a	a	ab	a	ab	a	a	a	a	a	ab	a	ab	ab	a	ab	ab	ab	ab	a	a	ab	a	ab	a	a	ab	a	a	a	a	ab	a	a	ab	a	ab	ab	ab	a	ab	ab	ab	ab	ab	a	ab	ab	ab	ab	ab	ab	a	a	ab	a	a	ab	ab	ab	ab	a	ab	a	a	a	a	ab	a	a	ab	a	a	a	a	a	ab	ab	ab	ab	ab	a	ab	a	ab	ab	a	ab	ab	ab	ab	a	ab	a	ab	a	a	ab	a	ab	ab	ab	a	a	ab	ab	a	a	a	ab	a	ab	a	a	ab	ab	a	ab	ab	a	a	ab	a	a	a	ab	ab	a	ab	a	a	a	ab	ab	ab	a	ab	ab	a	a	a	ab	ab	a	a	a	a	a	a	a	ab	ab	ab	a	a	ab	a	ab	ab	a	ab	a	a	ab	ab	ab	ab	a	a	ab	a	a	ab
LG1-2.bin_8232.7400416-7407669	coseg	10	LG1-2	13.41	Fvb1-2	21497065	a	a	a	a	ab	a	a	ab	a	ab	ab	a	ab	a	ab	ab	ab	ab	ab	a	ab	a	a	ab	a	a	a	a	ab	ab	a	ab	a	ab	ab	a	ab	ab	ab	ab	a	ab	ab	a	ab	a	a	a	ab	a	a	a	a	a	ab	a	a	a	a	a	a	ab	ab	a	ab	ab	a	a	a	a	ab	a	ab	ab	ab	ab	a	ab	ab	a	ab	ab	ab	ab	ab	a	a	a	a	a	ab	a	ab	a	a	ab	a	a	a	a	ab	a	ab	a	ab	ab	a	ab	a	a	a	ab	ab	a	a	ab	ab	ab	a	ab	a	ab	ab	a	a	ab	a	a	ab	ab	a	ab	ab	ab	a	a	ab	a	ab	ab	ab	a	a	a	ab	a	a	ab	ab	ab	a	a	ab	ab	ab	ab	ab	ab	ab	a	a	a	ab	ab	a	ab	a	a	ab	a	ab	ab	a	a	a	a	ab	ab	a	ab	ab	a
LG1-2.bin_8258.7440395-7447694	coseg	37	LG1-2	13.41	Fvb1-2	21497065	a	a	a	a	ab	a	a	ab	a	ab	ab	a	ab	a	ab	ab	ab	ab	ab	a	ab	a	a	ab	a	a	a	a	ab	ab	a	ab	a	ab	ab	a	ab	ab	ab	ab	a	ab	ab	a	ab	a	a	a	ab	a	a	a	a	a	ab	a	a	a	a	a	a	ab	ab	a	ab	ab	a	a	a	a	ab	a	ab	ab	ab	ab	a	ab	ab	a	ab	ab	ab	ab	ab	a	a	a	a	a	ab	a	ab	a	a	ab	a	a	a	a	ab	a	ab	a	ab	ab	a	ab	a	a	a	ab	ab	a	a	ab	ab	ab	a	ab	a	ab	ab	a	a	ab	a	a	ab	ab	a	ab	ab	ab	a	a	ab	a	ab	ab	ab	a	a	a	ab	a	a	ab	ab	ab	a	a	ab	ab	ab	ab	ab	ab	ab	a	a	a	ab	ab	a	ab	a	a	ab	a	ab	ab	a	a	a	a	ab	ab	a	ab	ab	a
LG1-2.bin_8263.7450861-7459997	coseg	9	LG1-2	13.41	Fvb1-2	21400069	ab	ab	ab	ab	a	ab	ab	a	ab	a	a	ab	a	ab	a	a	a	a	a	ab	a	ab	ab	a	ab	ab	ab	ab	a	a	ab	a	ab	a	a	ab	a	a	a	a	ab	a	a	ab	a	ab	ab	ab	a	ab	ab	ab	ab	ab	a	ab	ab	ab	ab	ab	ab	a	a	ab	a	a	ab	ab	ab	ab	a	ab	a	a	a	a	ab	a	a	ab	a	a	a	a	a	ab	ab	ab	ab	ab	a	ab	a	ab	ab	a	ab	ab	ab	ab	a	ab	a	ab	a	a	ab	a	ab	ab	ab	a	a	ab	ab	a	a	a	ab	a	ab	a	a	ab	ab	a	ab	ab	a	a	ab	a	a	a	ab	ab	a	ab	a	a	a	ab	ab	ab	a	ab	ab	a	a	a	ab	ab	a	a	a	a	a	a	a	ab	ab	ab	a	a	ab	a	ab	ab	a	ab	a	a	ab	ab	ab	ab	a	a	ab	a	a	ab
LG1-2.bin_8272.7460029-7469871	coseg	101	LG1-2	13.41	Fvb1-2	21497065	a	a	a	a	ab	a	a	ab	a	ab	ab	a	ab	a	ab	ab	ab	ab	ab	a	ab	a	a	ab	a	a	a	a	ab	ab	a	ab	a	ab	ab	a	ab	ab	ab	ab	a	ab	ab	a	ab	a	a	a	ab	a	a	a	a	a	ab	a	a	a	a	a	a	ab	ab	a	ab	ab	a	a	a	a	ab	a	ab	ab	ab	ab	a	ab	ab	a	ab	ab	ab	ab	ab	a	a	a	a	a	ab	a	ab	a	a	ab	a	a	a	a	ab	a	ab	a	ab	ab	a	ab	a	a	a	ab	ab	a	a	ab	ab	ab	a	ab	a	ab	ab	a	a	ab	a	a	ab	ab	a	ab	ab	ab	a	a	ab	a	ab	ab	ab	a	a	a	ab	a	a	ab	ab	ab	a	a	ab	ab	ab	ab	ab	ab	ab	a	a	a	ab	ab	a	ab	a	a	ab	a	ab	ab	a	a	a	a	ab	ab	a	ab	ab	a
LG1-2.bin_8287.7470238-7479584	coseg	14	LG1-2	13.41	Fvb1-2	21497065	a	a	a	a	ab	a	a	ab	a	ab	ab	a	ab	a	ab	ab	ab	ab	ab	a	ab	a	a	ab	a	a	a	a	ab	ab	a	ab	a	ab	ab	a	ab	ab	ab	ab	a	ab	ab	a	ab	a	a	a	ab	a	a	a	a	a	ab	a	a	a	a	a	a	ab	ab	a	ab	ab	a	a	a	a	ab	a	ab	ab	ab	ab	a	ab	ab	a	ab	ab	ab	ab	ab	a	a	a	a	a	ab	a	ab	a	a	ab	a	a	a	a	ab	a	ab	a	ab	ab	a	ab	a	a	a	ab	ab	a	a	ab	ab	ab	a	ab	a	ab	ab	a	a	ab	a	a	ab	ab	a	ab	ab	ab	a	a	ab	a	ab	ab	ab	a	a	a	ab	a	a	ab	ab	ab	a	a	ab	ab	ab	ab	ab	ab	ab	a	a	a	ab	ab	a	ab	a	a	ab	a	ab	ab	a	a	a	a	ab	ab	a	ab	ab	a
LG1-2.bin_8288.7470092-7477246	coseg	13	LG1-2	13.41	Fvb1-2	21400069	ab	ab	ab	ab	a	ab	ab	a	ab	a	a	ab	a	ab	a	a	a	a	a	ab	a	ab	ab	a	ab	ab	ab	ab	a	a	ab	a	ab	a	a	ab	a	a	a	a	ab	a	a	ab	a	ab	ab	ab	a	ab	ab	ab	ab	ab	a	ab	ab	ab	ab	ab	ab	a	a	ab	a	a	ab	ab	ab	ab	a	ab	a	a	a	a	ab	a	a	ab	a	a	a	a	a	ab	ab	ab	ab	ab	a	ab	a	ab	ab	a	ab	ab	ab	ab	a	ab	a	ab	a	a	ab	a	ab	ab	ab	a	a	ab	ab	a	a	a	ab	a	ab	a	a	ab	ab	a	ab	ab	a	a	ab	a	a	a	ab	ab	a	ab	a	a	a	ab	ab	ab	a	ab	ab	a	a	a	ab	ab	a	a	a	a	a	a	a	ab	ab	ab	a	a	ab	a	ab	ab	a	ab	a	a	ab	ab	ab	ab	a	a	ab	a	a	ab
LG1-2.bin_8292.7480345-7489601	coseg	52	LG1-2	13.41	Fvb1-2	21497065	a	a	a	a	ab	a	a	ab	a	ab	ab	a	ab	a	ab	ab	ab	ab	ab	a	ab	a	a	ab	a	a	a	a	ab	ab	a	ab	a	ab	ab	a	ab	ab	ab	ab	a	ab	ab	a	ab	a	a	a	ab	a	a	a	a	a	ab	a	a	a	a	a	a	ab	ab	a	ab	ab	a	a	a	a	ab	a	ab	ab	ab	ab	a	ab	ab	a	ab	ab	ab	ab	ab	a	a	a	a	a	ab	a	ab	a	a	ab	a	a	a	a	ab	a	ab	a	ab	ab	a	ab	a	a	a	ab	ab	a	a	ab	ab	ab	a	ab	a	ab	ab	a	a	ab	a	a	ab	ab	a	ab	ab	ab	a	a	ab	a	ab	ab	ab	a	a	a	ab	a	a	ab	ab	ab	a	a	ab	ab	ab	ab	ab	ab	ab	a	a	a	ab	ab	a	ab	a	a	ab	a	ab	ab	a	a	a	a	ab	ab	a	ab	ab	a
LG1-2.bin_8332.7504929-7508091	coseg	11	LG1-2	13.41	Fvb1-2	21497065	a	a	a	a	ab	a	a	ab	a	ab	ab	a	ab	a	ab	ab	ab	ab	ab	a	ab	a	a	ab	a	a	a	a	ab	ab	a	ab	a	ab	ab	a	ab	ab	ab	ab	a	ab	ab	a	ab	a	a	a	ab	a	a	a	a	a	ab	a	a	a	a	a	a	ab	ab	a	ab	ab	a	a	a	a	ab	a	ab	ab	ab	ab	a	ab	ab	a	ab	ab	ab	ab	ab	a	a	a	a	a	ab	a	ab	a	a	ab	a	a	a	a	ab	a	ab	a	ab	ab	a	ab	a	a	a	ab	ab	a	a	ab	ab	ab	a	ab	a	ab	ab	a	a	ab	a	a	ab	ab	a	ab	ab	ab	a	a	ab	a	ab	ab	ab	a	a	a	ab	a	a	ab	ab	ab	a	a	ab	ab	ab	ab	ab	ab	ab	a	a	a	ab	ab	a	ab	a	a	ab	a	ab	ab	a	a	a	a	ab	ab	a	ab	ab	a
LG1-2.bin_8433.7593011-7598947	coseg	14	LG1-2	13.41	Fvb1-2	21497065	a	a	a	a	ab	a	a	ab	a	ab	ab	a	ab	a	ab	ab	ab	ab	ab	a	ab	a	a	ab	a	a	a	a	ab	ab	a	ab	a	ab	ab	a	ab	ab	ab	ab	a	ab	ab	a	ab	a	a	a	ab	a	a	a	a	a	ab	a	a	a	a	a	a	ab	ab	a	ab	ab	a	a	a	a	ab	a	ab	ab	ab	ab	a	ab	ab	a	ab	ab	ab	ab	ab	a	a	a	a	a	ab	a	ab	a	a	ab	a	a	a	a	ab	a	ab	a	ab	ab	a	ab	a	a	a	ab	ab	a	a	ab	ab	ab	a	ab	a	ab	ab	a	a	ab	a	a	ab	ab	a	ab	ab	ab	a	a	ab	a	ab	ab	ab	a	a	a	ab	a	a	ab	ab	ab	a	a	ab	ab	ab	ab	ab	ab	ab	a	a	a	ab	ab	a	ab	a	a	ab	a	ab	ab	a	a	a	a	ab	ab	a	ab	ab	a
LG1-2.bin_8434.7593198-7599598	coseg	14	LG1-2	13.41	Fvb1-2	21400069	ab	ab	ab	ab	a	ab	ab	a	ab	a	a	ab	a	ab	a	a	a	a	a	ab	a	ab	ab	a	ab	ab	ab	ab	a	a	ab	a	ab	a	a	ab	a	a	a	a	ab	a	a	ab	a	ab	ab	ab	a	ab	ab	ab	ab	ab	a	ab	ab	ab	ab	ab	ab	a	a	ab	a	a	ab	ab	ab	ab	a	ab	a	a	a	a	ab	a	a	ab	a	a	a	a	a	ab	ab	ab	ab	ab	a	ab	a	ab	ab	a	ab	ab	ab	ab	a	ab	a	ab	a	a	ab	a	ab	ab	ab	a	a	ab	ab	a	a	a	ab	a	ab	a	a	ab	ab	a	ab	ab	a	a	ab	a	a	a	ab	ab	a	ab	a	a	a	ab	ab	ab	a	ab	ab	a	a	a	ab	ab	a	a	a	a	a	a	a	ab	ab	ab	a	a	ab	a	ab	ab	a	ab	a	a	ab	ab	ab	ab	a	a	ab	a	a	ab
LG1-2.bin_8457.7602086-7609586	coseg	15	LG1-2	13.41	Fvb1-2	21497065	a	a	a	a	ab	a	a	ab	a	ab	ab	a	ab	a	ab	ab	ab	ab	ab	a	ab	a	a	ab	a	a	a	a	ab	ab	a	ab	a	ab	ab	a	ab	ab	ab	ab	a	ab	ab	a	ab	a	a	a	ab	a	a	a	a	a	ab	a	a	a	a	a	a	ab	ab	a	ab	ab	a	a	a	a	ab	a	ab	ab	ab	ab	a	ab	ab	a	ab	ab	ab	ab	ab	a	a	a	a	a	ab	a	ab	a	a	ab	a	a	a	a	ab	a	ab	a	ab	ab	a	ab	a	a	a	ab	ab	a	a	ab	ab	ab	a	ab	a	ab	ab	a	a	ab	a	a	ab	ab	a	ab	ab	ab	a	a	ab	a	ab	ab	ab	a	a	a	ab	a	a	ab	ab	ab	a	a	ab	ab	ab	ab	ab	ab	ab	a	a	a	ab	ab	a	ab	a	a	ab	a	ab	ab	a	a	a	a	ab	ab	a	ab	ab	a
LG1-2.bin_8474.7610149-7619819	coseg	14	LG1-2	13.41	Fvb1-2	21400069	ab	ab	ab	ab	a	ab	ab	a	ab	a	a	ab	a	ab	a	a	a	a	a	ab	a	ab	ab	a	ab	ab	ab	ab	a	a	ab	a	ab	a	a	ab	a	a	a	a	ab	a	a	ab	a	ab	ab	ab	a	ab	ab	ab	ab	ab	a	ab	ab	ab	ab	ab	ab	a	a	ab	a	a	ab	ab	ab	ab	a	ab	a	a	a	a	ab	a	a	ab	a	a	a	a	a	ab	ab	ab	ab	ab	a	ab	a	ab	ab	a	ab	ab	ab	ab	a	ab	a	ab	a	a	ab	a	ab	ab	ab	a	a	ab	ab	a	a	a	ab	a	ab	a	a	ab	ab	a	ab	ab	a	a	ab	a	a	a	ab	ab	a	ab	a	a	a	ab	ab	ab	a	ab	ab	a	a	a	ab	ab	a	a	a	a	a	a	a	ab	ab	ab	a	a	ab	a	ab	ab	a	ab	a	a	ab	ab	ab	ab	a	a	ab	a	a	ab
LG1-2.bin_8475.7610601-7619863	coseg	10	LG1-2	13.41	Fvb1-2	21497065	a	a	a	a	ab	a	a	ab	a	ab	ab	a	ab	a	ab	ab	ab	ab	ab	a	ab	a	a	ab	a	a	a	a	ab	ab	a	ab	a	ab	ab	a	ab	ab	ab	ab	a	ab	ab	a	ab	a	a	a	ab	a	a	a	a	a	ab	a	a	a	a	a	a	ab	ab	a	ab	ab	a	a	a	a	ab	a	ab	ab	ab	ab	a	ab	ab	a	ab	ab	ab	ab	ab	a	a	a	a	a	ab	a	ab	a	a	ab	a	a	a	a	ab	a	ab	a	ab	ab	a	ab	a	a	a	ab	ab	a	a	ab	ab	ab	a	ab	a	ab	ab	a	a	ab	a	a	ab	ab	a	ab	ab	ab	a	a	ab	a	ab	ab	ab	a	a	a	ab	a	a	ab	ab	ab	a	a	ab	ab	ab	ab	ab	ab	ab	a	a	a	ab	ab	a	ab	a	a	ab	a	ab	ab	a	a	a	a	ab	ab	a	ab	ab	a
LG1-2.bin_8489.7620099-7626443	coseg	11	LG1-2	13.41	Fvb1-2	21400069	ab	ab	ab	ab	a	ab	ab	a	ab	a	a	ab	a	ab	a	a	a	a	a	ab	a	ab	ab	a	ab	ab	ab	ab	a	a	ab	a	ab	a	a	ab	a	a	a	a	ab	a	a	ab	a	ab	ab	ab	a	ab	ab	ab	ab	ab	a	ab	ab	ab	ab	ab	ab	a	a	ab	a	a	ab	ab	ab	ab	a	ab	a	a	a	a	ab	a	a	ab	a	a	a	a	a	ab	ab	ab	ab	ab	a	ab	a	ab	ab	a	ab	ab	ab	ab	a	ab	a	ab	a	a	ab	a	ab	ab	ab	a	a	ab	ab	a	a	a	ab	a	ab	a	a	ab	ab	a	ab	ab	a	a	ab	a	a	a	ab	ab	a	ab	a	a	a	ab	ab	ab	a	ab	ab	a	a	a	ab	ab	a	a	a	a	a	a	a	ab	ab	ab	a	a	ab	a	ab	ab	a	ab	a	a	ab	ab	ab	ab	a	a	ab	a	a	ab
LG1-2.bin_8499.7631648-7639520	coseg	32	LG1-2	13.41	Fvb1-2	21400069	ab	ab	ab	ab	a	ab	ab	a	ab	a	a	ab	a	ab	a	a	a	a	a	ab	a	ab	ab	a	ab	ab	ab	ab	a	a	ab	a	ab	a	a	ab	a	a	a	a	ab	a	a	ab	a	ab	ab	ab	a	ab	ab	ab	ab	ab	a	ab	ab	ab	ab	ab	ab	a	a	ab	a	a	ab	ab	ab	ab	a	ab	a	a	a	a	ab	a	a	ab	a	a	a	a	a	ab	ab	ab	ab	ab	a	ab	a	ab	ab	a	ab	ab	ab	ab	a	ab	a	ab	a	a	ab	a	ab	ab	ab	a	a	ab	ab	a	a	a	ab	a	ab	a	a	ab	ab	a	ab	ab	a	a	ab	a	a	a	ab	ab	a	ab	a	a	a	ab	ab	ab	a	ab	ab	a	a	a	ab	ab	a	a	a	a	a	a	a	ab	ab	ab	a	a	ab	a	ab	ab	a	ab	a	a	ab	ab	ab	ab	a	a	ab	a	a	ab
LG1-2.bin_8500.7631695-7639319	coseg	16	LG1-2	13.41	Fvb1-2	21497065	a	a	a	a	ab	a	a	ab	a	ab	ab	a	ab	a	ab	ab	ab	ab	ab	a	ab	a	a	ab	a	a	a	a	ab	ab	a	ab	a	ab	ab	a	ab	ab	ab	ab	a	ab	ab	a	ab	a	a	a	ab	a	a	a	a	a	ab	a	a	a	a	a	a	ab	ab	a	ab	ab	a	a	a	a	ab	a	ab	ab	ab	ab	a	ab	ab	a	ab	ab	ab	ab	ab	a	a	a	a	a	ab	a	ab	a	a	ab	a	a	a	a	ab	a	ab	a	ab	ab	a	ab	a	a	a	ab	ab	a	a	ab	ab	ab	a	ab	a	ab	ab	a	a	ab	a	a	ab	ab	a	ab	ab	ab	a	a	ab	a	ab	ab	ab	a	a	a	ab	a	a	ab	ab	ab	a	a	ab	ab	ab	ab	ab	ab	ab	a	a	a	ab	ab	a	ab	a	a	ab	a	ab	ab	a	a	a	a	ab	ab	a	ab	ab	a
LG1-2.bin_8505.7640077-7649737	coseg	216	LG1-2	13.41	Fvb1-2	21400069	ab	ab	ab	ab	a	ab	ab	a	ab	a	a	ab	a	ab	a	a	a	a	a	ab	a	ab	ab	a	ab	ab	ab	ab	a	a	ab	a	ab	a	a	ab	a	a	a	a	ab	a	a	ab	a	ab	ab	ab	a	ab	ab	ab	ab	ab	a	ab	ab	ab	ab	ab	ab	a	a	ab	a	a	ab	ab	ab	ab	a	ab	a	a	a	a	ab	a	a	ab	a	a	a	a	a	ab	ab	ab	ab	ab	a	ab	a	ab	ab	a	ab	ab	ab	ab	a	ab	a	ab	a	a	ab	a	ab	ab	ab	a	a	ab	ab	a	a	a	ab	a	ab	a	a	ab	ab	a	ab	ab	a	a	ab	a	a	a	ab	ab	a	ab	a	a	a	ab	ab	ab	a	ab	ab	a	a	a	ab	ab	a	a	a	a	a	a	a	ab	ab	ab	a	a	ab	a	ab	ab	a	ab	a	a	ab	ab	ab	ab	a	a	ab	a	a	ab
LG1-2.bin_8529.7650084-7659802	coseg	108	LG1-2	13.41	Fvb1-2	21400069	ab	ab	ab	ab	a	ab	ab	a	ab	a	a	ab	a	ab	a	a	a	a	a	ab	a	ab	ab	a	ab	ab	ab	ab	a	a	ab	a	ab	a	a	ab	a	a	a	a	ab	a	a	ab	a	ab	ab	ab	a	ab	ab	ab	ab	ab	a	ab	ab	ab	ab	ab	ab	a	a	ab	a	a	ab	ab	ab	ab	a	ab	a	a	a	a	ab	a	a	ab	a	a	a	a	a	ab	ab	ab	ab	ab	a	ab	a	ab	ab	a	ab	ab	ab	ab	a	ab	a	ab	a	a	ab	a	ab	ab	ab	a	a	ab	ab	a	a	a	ab	a	ab	a	a	ab	ab	a	ab	ab	a	a	ab	a	a	a	ab	ab	a	ab	a	a	a	ab	ab	ab	a	ab	ab	a	a	a	ab	ab	a	a	a	a	a	a	a	ab	ab	ab	a	a	ab	a	ab	ab	a	ab	a	a	ab	ab	ab	ab	a	a	ab	a	a	ab
LG1-2.bin_8541.7660181-7669917	coseg	46	LG1-2	13.41	Fvb1-2	21497065	a	a	a	a	ab	a	a	ab	a	ab	ab	a	ab	a	ab	ab	ab	ab	ab	a	ab	a	a	ab	a	a	a	a	ab	ab	a	ab	a	ab	ab	a	ab	ab	ab	ab	a	ab	ab	a	ab	a	a	a	ab	a	a	a	a	a	ab	a	a	a	a	a	a	ab	ab	a	ab	ab	a	a	a	a	ab	a	ab	ab	ab	ab	a	ab	ab	a	ab	ab	ab	ab	ab	a	a	a	a	a	ab	a	ab	a	a	ab	a	a	a	a	ab	a	ab	a	ab	ab	a	ab	a	a	a	ab	ab	a	a	ab	ab	ab	a	ab	a	ab	ab	a	a	ab	a	a	ab	ab	a	ab	ab	ab	a	a	ab	a	ab	ab	ab	a	a	a	ab	a	a	ab	ab	ab	a	a	ab	ab	ab	ab	ab	ab	ab	a	a	a	ab	ab	a	ab	a	a	ab	a	ab	ab	a	a	a	a	ab	ab	a	ab	ab	a
LG1-2.bin_8545.7670447-7679224	coseg	17	LG1-2	13.41	Fvb1-2	21497065	a	a	a	a	ab	a	a	ab	a	ab	ab	a	ab	a	ab	ab	ab	ab	ab	a	ab	a	a	ab	a	a	a	a	ab	ab	a	ab	a	ab	ab	a	ab	ab	ab	ab	a	ab	ab	a	ab	a	a	a	ab	a	a	a	a	a	ab	a	a	a	a	a	a	ab	ab	a	ab	ab	a	a	a	a	ab	a	ab	ab	ab	ab	a	ab	ab	a	ab	ab	ab	ab	ab	a	a	a	a	a	ab	a	ab	a	a	ab	a	a	a	a	ab	a	ab	a	ab	ab	a	ab	a	a	a	ab	ab	a	a	ab	ab	ab	a	ab	a	ab	ab	a	a	ab	a	a	ab	ab	a	ab	ab	ab	a	a	ab	a	ab	ab	ab	a	a	a	ab	a	a	ab	ab	ab	a	a	ab	ab	ab	ab	ab	ab	ab	a	a	a	ab	ab	a	ab	a	a	ab	a	ab	ab	a	a	a	a	ab	ab	a	ab	ab	a
LG1-2.bin_8546.7670011-7679308	coseg	13	LG1-2	13.41	Fvb1-2	21400069	ab	ab	ab	ab	a	ab	ab	a	ab	a	a	ab	a	ab	a	a	a	a	a	ab	a	ab	ab	a	ab	ab	ab	ab	a	a	ab	a	ab	a	a	ab	a	a	a	a	ab	a	a	ab	a	ab	ab	ab	a	ab	ab	ab	ab	ab	a	ab	ab	ab	ab	ab	ab	a	a	ab	a	a	ab	ab	ab	ab	a	ab	a	a	a	a	ab	a	a	ab	a	a	a	a	a	ab	ab	ab	ab	ab	a	ab	a	ab	ab	a	ab	ab	ab	ab	a	ab	a	ab	a	a	ab	a	ab	ab	ab	a	a	ab	ab	a	a	a	ab	a	ab	a	a	ab	ab	a	ab	ab	a	a	ab	a	a	a	ab	ab	a	ab	a	a	a	ab	ab	ab	a	ab	ab	a	a	a	ab	ab	a	a	a	a	a	a	a	ab	ab	ab	a	a	ab	a	ab	ab	a	ab	a	a	ab	ab	ab	ab	a	a	ab	a	a	ab
LG1-2.bin_8550.7681212-7687022	coseg	19	LG1-2	13.41	Fvb1-2	21497065	a	a	a	a	ab	a	a	ab	a	ab	ab	a	ab	a	ab	ab	ab	ab	ab	a	ab	a	a	ab	a	a	a	a	ab	ab	a	ab	a	ab	ab	a	ab	ab	ab	ab	a	ab	ab	a	ab	a	a	a	ab	a	a	a	a	a	ab	a	a	a	a	a	a	ab	ab	a	ab	ab	a	a	a	a	ab	a	ab	ab	ab	ab	a	ab	ab	a	ab	ab	ab	ab	ab	a	a	a	a	a	ab	a	ab	a	a	ab	a	a	a	a	ab	a	ab	a	ab	ab	a	ab	a	a	a	ab	ab	a	a	ab	ab	ab	a	ab	a	ab	ab	a	a	ab	a	a	ab	ab	a	ab	ab	ab	a	a	ab	a	ab	ab	ab	a	a	a	ab	a	a	ab	ab	ab	a	a	ab	ab	ab	ab	ab	ab	ab	a	a	a	ab	ab	a	ab	a	a	ab	a	ab	ab	a	a	a	a	ab	ab	a	ab	ab	a
LG1-2.bin_8588.7715433-7719949	coseg	25	LG1-2	13.41	Fvb1-2	21400069	ab	ab	ab	ab	a	ab	ab	a	ab	a	a	ab	a	ab	a	a	a	a	a	ab	a	ab	ab	a	ab	ab	ab	ab	a	a	ab	a	ab	a	a	ab	a	a	a	a	ab	a	a	ab	a	ab	ab	ab	a	ab	ab	ab	ab	ab	a	ab	ab	ab	ab	ab	ab	a	a	ab	a	a	ab	ab	ab	ab	a	ab	a	a	a	a	ab	a	a	ab	a	a	a	a	a	ab	ab	ab	ab	ab	a	ab	a	ab	ab	a	ab	ab	ab	ab	a	ab	a	ab	a	a	ab	a	ab	ab	ab	a	a	ab	ab	a	a	a	ab	a	ab	a	a	ab	ab	a	ab	ab	a	a	ab	a	a	a	ab	ab	a	ab	a	a	a	ab	ab	ab	a	ab	ab	a	a	a	ab	ab	a	a	a	a	a	a	a	ab	ab	ab	a	a	ab	a	ab	ab	a	ab	a	a	ab	ab	ab	ab	a	a	ab	a	a	ab
LG1-2.bin_8595.7720087-7725970	coseg	94	LG1-2	13.41	Fvb1-2	21497065	a	a	a	a	ab	a	a	ab	a	ab	ab	a	ab	a	ab	ab	ab	ab	ab	a	ab	a	a	ab	a	a	a	a	ab	ab	a	ab	a	ab	ab	a	ab	ab	ab	ab	a	ab	ab	a	ab	a	a	a	ab	a	a	a	a	a	ab	a	a	a	a	a	a	ab	ab	a	ab	ab	a	a	a	a	ab	a	ab	ab	ab	ab	a	ab	ab	a	ab	ab	ab	ab	ab	a	a	a	a	a	ab	a	ab	a	a	ab	a	a	a	a	ab	a	ab	a	ab	ab	a	ab	a	a	a	ab	ab	a	a	ab	ab	ab	a	ab	a	ab	ab	a	a	ab	a	a	ab	ab	a	ab	ab	ab	a	a	ab	a	ab	ab	ab	a	a	a	ab	a	a	ab	ab	ab	a	a	ab	ab	ab	ab	ab	ab	ab	a	a	a	ab	ab	a	ab	a	a	ab	a	ab	ab	a	a	a	a	ab	ab	a	ab	ab	a
LG1-2.bin_8739.7840493-7848294	coseg	40	LG1-2	13.41	Fvb1-2	21400069	ab	ab	ab	ab	a	ab	ab	a	ab	a	a	ab	a	ab	a	a	a	a	a	ab	a	ab	ab	a	ab	ab	ab	ab	a	a	ab	a	ab	a	a	ab	a	a	a	a	ab	a	a	ab	a	ab	ab	ab	a	ab	ab	ab	ab	ab	a	ab	ab	ab	ab	ab	ab	a	a	ab	a	a	ab	ab	ab	ab	a	ab	a	a	a	a	ab	a	a	ab	a	a	a	a	a	ab	ab	ab	ab	ab	a	ab	a	ab	ab	a	ab	ab	ab	ab	a	ab	a	ab	a	a	ab	a	ab	ab	ab	a	a	ab	ab	a	a	a	ab	a	ab	a	a	ab	ab	a	ab	ab	a	a	ab	a	a	a	ab	ab	a	ab	a	a	a	ab	ab	ab	a	ab	ab	a	a	a	ab	ab	a	a	a	a	a	a	a	ab	ab	ab	a	a	ab	a	ab	ab	a	ab	a	a	ab	ab	ab	ab	a	a	ab	a	a	ab
LG1-4.bin_10140.17480045-17484328	coseg	78	LG1-2	13.41	Fvb1-2	21400069	ab	ab	ab	ab	a	ab	ab	a	ab	a	a	ab	a	ab	a	a	a	a	a	ab	a	ab	ab	a	ab	ab	ab	ab	a	a	ab	a	ab	a	a	ab	a	a	a	a	ab	a	a	ab	a	ab	ab	ab	a	ab	ab	ab	ab	ab	a	ab	ab	ab	ab	ab	ab	a	a	ab	a	a	ab	ab	ab	ab	a	ab	a	a	a	a	ab	a	a	ab	a	a	a	a	a	ab	ab	ab	ab	ab	a	ab	a	ab	ab	a	ab	ab	ab	ab	a	ab	a	ab	a	a	ab	a	ab	ab	ab	a	a	ab	ab	a	a	a	ab	a	ab	a	a	ab	ab	a	ab	ab	a	a	ab	a	a	a	ab	ab	a	ab	a	a	a	ab	ab	ab	a	ab	ab	a	a	a	ab	ab	a	a	a	a	a	a	a	ab	ab	ab	a	a	ab	a	ab	ab	a	ab	a	a	ab	ab	ab	ab	a	a	ab	a	a	ab
LG1-4.bin_10143.17481134-17484668	coseg	11	LG1-2	13.41	Fvb1-2	21497065	a	a	a	a	ab	a	a	ab	a	ab	ab	a	ab	a	ab	ab	ab	ab	ab	a	ab	a	a	ab	a	a	a	a	ab	ab	a	ab	a	ab	ab	a	ab	ab	ab	ab	a	ab	ab	a	ab	a	a	a	ab	a	a	a	a	a	ab	a	a	a	a	a	a	ab	ab	a	ab	ab	a	a	a	a	ab	a	ab	ab	ab	ab	a	ab	ab	a	ab	ab	ab	ab	ab	a	a	a	a	a	ab	a	ab	a	a	ab	a	a	a	a	ab	a	ab	a	ab	ab	a	ab	a	a	a	ab	ab	a	a	ab	ab	ab	a	ab	a	ab	ab	a	a	ab	a	a	ab	ab	a	ab	ab	ab	a	a	ab	a	ab	ab	ab	a	a	a	ab	a	a	ab	ab	ab	a	a	ab	ab	ab	ab	ab	ab	ab	a	a	a	ab	ab	a	ab	a	a	ab	a	ab	ab	a	a	a	a	ab	ab	a	ab	ab	a
LG1-2.bin_8632.7763221-7769258	coseg	10	LG1-2	13.96	Fvb1-2	19693209	a	a	a	a	ab	a	a	ab	a	ab	ab	a	ab	a	ab	ab	ab	ab	ab	a	-	a	a	ab	a	a	a	a	ab	ab	a	ab	a	ab	ab	a	ab	ab	ab	ab	a	ab	ab	a	ab	a	a	a	ab	a	a	a	a	a	ab	a	a	a	a	a	a	ab	ab	a	ab	ab	a	a	a	a	ab	a	ab	ab	ab	ab	a	ab	ab	a	ab	ab	ab	ab	ab	a	a	a	a	a	ab	a	ab	a	a	ab	a	a	a	a	ab	a	ab	a	ab	ab	a	ab	a	a	a	ab	ab	a	a	ab	ab	ab	ab	ab	a	ab	ab	a	a	ab	a	a	ab	ab	a	ab	ab	ab	a	a	ab	a	ab	ab	ab	a	a	a	ab	a	a	ab	ab	ab	a	a	ab	ab	ab	ab	ab	ab	ab	a	a	a	ab	ab	a	ab	a	a	ab	a	ab	ab	a	a	a	a	ab	ab	a	ab	ab	a
LG1-2.bin_8738.7840445-7849965	mapped	41	LG1-2	13.96	Fvb1-2	19693209	a	a	a	a	ab	a	a	ab	a	ab	ab	a	ab	a	ab	ab	ab	ab	ab	a	-	a	a	ab	a	a	a	a	ab	ab	a	ab	a	ab	ab	a	ab	ab	ab	ab	a	ab	ab	a	ab	a	a	a	ab	a	a	a	a	a	ab	a	a	a	a	a	a	ab	ab	a	ab	ab	a	a	a	a	ab	a	ab	ab	ab	ab	a	ab	ab	a	ab	ab	ab	ab	ab	a	a	a	a	a	ab	a	ab	a	a	ab	a	a	a	a	ab	a	ab	a	ab	ab	a	ab	a	a	a	ab	ab	a	a	ab	ab	ab	ab	ab	a	ab	ab	a	a	ab	a	a	ab	ab	a	ab	ab	ab	a	a	ab	a	ab	ab	ab	a	a	a	ab	a	a	ab	ab	ab	a	a	ab	ab	ab	ab	ab	ab	ab	a	a	a	ab	ab	a	ab	a	a	ab	a	ab	ab	a	a	a	a	ab	ab	a	ab	ab	a
LG1-2.bin_8739.7840493-7848294	mapped	40	LG1-2	13.96	Fvb1-2	19694966	ab	ab	ab	ab	a	ab	ab	a	ab	a	a	ab	a	ab	a	a	a	a	a	ab	a	ab	ab	a	ab	ab	ab	ab	a	a	ab	a	ab	a	a	ab	a	a	a	a	ab	a	a	ab	a	ab	ab	ab	a	ab	ab	ab	ab	ab	a	ab	ab	ab	ab	ab	ab	a	a	ab	a	a	ab	ab	ab	ab	a	ab	a	a	a	a	ab	a	a	ab	a	a	a	a	a	ab	ab	ab	ab	ab	a	ab	a	ab	ab	a	ab	ab	ab	ab	a	ab	a	ab	a	a	ab	a	ab	ab	ab	a	a	ab	ab	a	a	a	a	a	ab	a	a	ab	ab	a	ab	ab	a	a	ab	a	a	a	ab	-	a	ab	a	a	a	ab	ab	ab	a	ab	ab	a	a	a	ab	ab	a	a	a	a	a	a	a	ab	ab	ab	a	a	ab	a	ab	ab	a	ab	a	a	ab	ab	ab	ab	a	a	ab	a	a	ab
LG1-2.bin_8750.7850968-7858723	coseg	9	LG1-2	13.96	Fvb1-2	19693209	a	a	a	a	ab	a	a	ab	a	ab	ab	a	ab	a	ab	ab	ab	ab	ab	a	-	a	a	ab	a	a	a	a	ab	ab	a	ab	a	ab	ab	a	ab	ab	ab	ab	a	ab	ab	a	ab	a	a	a	ab	a	a	a	a	a	ab	a	a	a	a	a	a	ab	ab	a	ab	ab	a	a	a	a	ab	a	ab	ab	ab	ab	a	ab	ab	a	ab	ab	ab	ab	ab	a	a	a	a	a	ab	a	ab	a	a	ab	a	a	a	a	ab	a	ab	a	ab	ab	a	ab	a	a	a	ab	ab	a	a	ab	ab	ab	ab	ab	a	ab	ab	a	a	ab	a	a	ab	ab	a	ab	ab	ab	a	a	ab	a	ab	ab	ab	a	a	a	ab	a	a	ab	ab	ab	a	a	ab	ab	ab	ab	ab	ab	ab	a	a	a	ab	ab	a	ab	a	a	ab	a	ab	ab	a	a	a	a	ab	ab	a	ab	ab	a
LG1-2.bin_7161.6550218-6554165	mapped	13	LG1-2	14.62	Fvb1-2	21337582	ab	ab	ab	ab	a	ab	ab	a	ab	a	a	ab	a	ab	a	a	a	a	a	ab	a	ab	ab	a	-	ab	ab	ab	a	a	ab	a	ab	a	a	ab	a	a	a	a	ab	a	a	ab	a	ab	ab	ab	a	ab	ab	ab	-	ab	a	ab	ab	ab	ab	a	ab	a	a	ab	a	a	ab	ab	ab	ab	a	ab	a	a	a	a	ab	a	a	ab	a	a	a	a	a	ab	ab	ab	ab	ab	a	ab	a	ab	ab	a	ab	ab	ab	ab	a	ab	a	ab	a	a	ab	a	ab	ab	ab	a	a	ab	ab	a	a	a	-	a	ab	a	a	ab	ab	a	ab	ab	a	a	ab	a	a	a	ab	ab	a	ab	a	a	a	ab	ab	ab	a	-	ab	a	a	a	ab	ab	a	a	a	a	a	a	a	ab	-	ab	a	a	ab	a	ab	ab	a	ab	a	a	ab	ab	ab	ab	a	a	ab	a	a	ab
LG1-2.bin_8263.7450861-7459997	mapped	9	LG1-2	16.66	Fvb1-2	20125090	ab	ab	ab	ab	a	ab	ab	a	ab	a	a	ab	a	ab	a	a	a	a	a	-	a	ab	ab	a	ab	ab	ab	ab	a	a	ab	a	ab	a	a	ab	a	a	a	a	ab	a	a	a	a	ab	ab	ab	a	ab	ab	ab	ab	ab	a	ab	-	ab	ab	ab	ab	a	a	ab	a	a	ab	ab	ab	ab	a	ab	a	a	a	a	ab	a	a	ab	a	a	a	a	a	ab	ab	ab	ab	ab	a	ab	a	ab	ab	a	ab	ab	ab	ab	a	ab	a	-	a	a	ab	a	ab	ab	ab	a	a	ab	ab	a	a	a	ab	a	ab	a	a	ab	ab	a	a	-	a	a	ab	a	a	a	ab	ab	a	ab	a	a	a	ab	ab	ab	a	ab	ab	a	a	a	ab	ab	a	a	a	a	a	a	a	ab	ab	ab	a	a	ab	a	ab	ab	a	-	a	a	ab	ab	ab	ab	a	a	ab	a	a	ab
LG1-1.bin_7423.7006503-7008724	mapped	42	LG1-2	18.85	Fvb1-1	8439674	ab	ab	ab	ab	a	ab	ab	a	-	a	a	ab	a	ab	a	a	a	a	a	ab	a	ab	ab	a	ab	a	-	ab	a	a	-	a	ab	a	a	ab	a	a	a	a	ab	a	a	ab	a	ab	ab	ab	a	ab	-	-	ab	ab	a	ab	ab	ab	-	ab	ab	a	a	ab	a	a	-	-	ab	ab	a	ab	a	a	a	a	ab	a	a	ab	a	a	a	a	a	ab	ab	-	ab	a	a	-	a	-	ab	a	ab	ab	ab	-	a	ab	a	ab	a	a	ab	a	ab	ab	ab	a	a	ab	ab	a	a	a	-	a	ab	a	a	ab	ab	a	-	ab	a	a	ab	a	a	a	-	-	a	ab	a	a	a	-	-	ab	a	ab	ab	a	a	a	ab	-	a	a	a	a	a	a	a	ab	-	ab	a	a	ab	a	ab	ab	a	ab	a	a	ab	ab	-	ab	a	a	-	a	a	ab
LG1-2.bin_8757.7873102-7877844	mapped	10	LG1-2	21.03	Fvb1-2	19660408	ab	ab	ab	ab	a	ab	-	a	ab	a	a	ab	a	ab	a	a	a	a	a	ab	a	ab	ab	a	ab	ab	-	ab	a	a	ab	a	ab	a	a	ab	a	a	a	a	ab	a	a	ab	a	ab	ab	ab	a	-	ab	ab	ab	ab	a	ab	ab	ab	a	ab	-	a	a	ab	a	a	ab	ab	ab	ab	a	ab	a	ab	a	a	ab	a	a	ab	a	a	a	a	a	ab	ab	ab	ab	ab	a	ab	a	ab	ab	a	-	ab	ab	ab	a	ab	a	ab	a	a	ab	a	ab	ab	ab	a	a	ab	ab	a	a	a	a	a	ab	a	a	-	ab	a	-	ab	a	a	ab	a	a	a	ab	ab	a	ab	a	a	a	ab	ab	ab	a	ab	ab	a	a	a	ab	ab	a	a	a	a	a	a	a	ab	ab	ab	a	a	ab	a	ab	ab	a	ab	a	a	ab	ab	ab	ab	a	a	ab	a	a	ab
LG1-2.bin_8953.8013363-8017726	mapped	10	LG1-2	21.57	Fvb1-2	19520669	ab	ab	ab	ab	a	ab	ab	a	ab	a	a	ab	a	ab	a	a	a	a	a	ab	a	ab	-	a	ab	ab	ab	ab	a	a	ab	a	ab	a	a	ab	a	a	a	a	ab	a	a	ab	a	ab	ab	ab	a	ab	ab	ab	ab	ab	a	ab	ab	ab	ab	ab	ab	a	a	ab	a	a	ab	ab	ab	ab	a	ab	a	ab	a	a	ab	a	a	ab	a	a	a	a	a	ab	ab	ab	ab	ab	a	ab	a	ab	ab	a	ab	ab	ab	ab	a	ab	a	ab	a	a	ab	a	ab	ab	ab	a	a	ab	ab	a	a	a	a	a	ab	a	a	ab	ab	a	a	ab	a	a	ab	a	a	a	ab	ab	a	ab	a	a	a	ab	ab	-	a	-	ab	a	a	a	ab	-	a	a	a	a	a	a	a	ab	ab	ab	a	a	ab	a	ab	ab	a	ab	a	a	ab	ab	ab	ab	a	a	ab	a	a	ab
LG1-2.bin_8754.7865587-7867479	coseg	8	LG1-2	22.12	Fvb1-2	19628793	a	a	a	a	ab	a	a	ab	a	ab	ab	a	ab	a	ab	ab	ab	ab	ab	a	ab	a	a	ab	a	a	a	a	ab	ab	a	ab	a	ab	ab	a	ab	ab	ab	ab	a	ab	ab	a	ab	a	a	a	ab	a	a	a	a	a	ab	a	a	a	a	a	a	ab	ab	a	ab	ab	a	a	a	a	ab	a	ab	a	ab	-	a	ab	ab	a	ab	ab	ab	ab	ab	a	a	a	a	a	ab	a	ab	a	a	ab	a	a	a	a	ab	a	ab	a	ab	ab	a	ab	a	a	a	ab	ab	a	a	ab	ab	ab	ab	ab	a	ab	ab	a	a	ab	a	a	ab	ab	a	ab	ab	ab	a	a	ab	a	ab	ab	ab	a	a	a	ab	a	a	ab	ab	ab	a	a	ab	ab	ab	ab	ab	ab	ab	a	a	a	ab	ab	a	ab	a	a	ab	a	ab	ab	a	a	a	a	ab	ab	a	ab	ab	a
LG1-2.bin_8763.7880083-7889863	coseg	30	LG1-2	22.12	Fvb1-2	19609063	ab	ab	ab	ab	a	ab	ab	a	ab	a	a	ab	a	ab	a	a	a	a	a	ab	a	ab	ab	a	ab	ab	ab	ab	a	a	ab	a	ab	a	a	ab	a	a	a	a	ab	a	a	ab	a	ab	ab	ab	a	ab	ab	ab	ab	ab	a	ab	ab	ab	ab	ab	ab	a	a	ab	a	a	ab	ab	ab	ab	a	ab	a	ab	a	a	ab	a	a	ab	a	a	a	a	a	ab	ab	ab	ab	ab	a	ab	a	ab	ab	a	ab	ab	ab	ab	a	ab	a	ab	a	a	ab	a	ab	ab	ab	a	a	ab	ab	a	a	a	a	a	ab	a	a	ab	ab	a	ab	ab	a	a	ab	a	a	a	ab	ab	a	ab	a	a	a	ab	ab	ab	a	ab	ab	a	a	a	ab	ab	a	a	a	a	a	a	a	ab	ab	ab	a	a	ab	a	ab	ab	a	ab	a	a	ab	ab	ab	ab	a	a	ab	a	a	ab
LG1-2.bin_8764.7881841-7889965	coseg	22	LG1-2	22.12	Fvb1-2	19628793	a	a	a	a	ab	a	a	ab	a	ab	ab	a	ab	a	ab	ab	ab	ab	ab	a	ab	a	a	ab	a	a	a	a	ab	ab	a	ab	a	ab	ab	a	ab	ab	ab	ab	a	ab	ab	a	ab	a	a	a	ab	a	a	a	a	a	ab	a	a	a	a	a	a	ab	ab	a	ab	ab	a	a	a	a	ab	a	ab	a	ab	-	a	ab	ab	a	ab	ab	ab	ab	ab	a	a	a	a	a	ab	a	ab	a	a	ab	a	a	a	a	ab	a	ab	a	ab	ab	a	ab	a	a	a	ab	ab	a	a	ab	ab	ab	ab	ab	a	ab	ab	a	a	ab	a	a	ab	ab	a	ab	ab	ab	a	a	ab	a	ab	ab	ab	a	a	a	ab	a	a	ab	ab	ab	a	a	ab	ab	ab	ab	ab	ab	ab	a	a	a	ab	ab	a	ab	a	a	ab	a	ab	ab	a	a	a	a	ab	ab	a	ab	ab	a
LG1-2.bin_8765.7890015-7893766	coseg	38	LG1-2	22.12	Fvb1-2	19628793	a	a	a	a	ab	a	a	ab	a	ab	ab	a	ab	a	ab	ab	ab	ab	ab	a	ab	a	a	ab	a	a	a	a	ab	ab	a	ab	a	ab	ab	a	ab	ab	ab	ab	a	ab	ab	a	ab	a	a	a	ab	a	a	a	a	a	ab	a	a	a	a	a	a	ab	ab	a	ab	ab	a	a	a	a	ab	a	ab	a	ab	-	a	ab	ab	a	ab	ab	ab	ab	ab	a	a	a	a	a	ab	a	ab	a	a	ab	a	a	a	a	ab	a	ab	a	ab	ab	a	ab	a	a	a	ab	ab	a	a	ab	ab	ab	ab	ab	a	ab	ab	a	a	ab	a	a	ab	ab	a	ab	ab	ab	a	a	ab	a	ab	ab	ab	a	a	a	ab	a	a	ab	ab	ab	a	a	ab	ab	ab	ab	ab	ab	ab	a	a	a	ab	ab	a	ab	a	a	ab	a	ab	ab	a	a	a	a	ab	ab	a	ab	ab	a
LG1-2.bin_8766.7890207-7893788	coseg	22	LG1-2	22.12	Fvb1-2	19609063	ab	ab	ab	ab	a	ab	ab	a	ab	a	a	ab	a	ab	a	a	a	a	a	ab	a	ab	ab	a	ab	ab	ab	ab	a	a	ab	a	ab	a	a	ab	a	a	a	a	ab	a	a	ab	a	ab	ab	ab	a	ab	ab	ab	ab	ab	a	ab	ab	ab	ab	ab	ab	a	a	ab	a	a	ab	ab	ab	ab	a	ab	a	ab	a	a	ab	a	a	ab	a	a	a	a	a	ab	ab	ab	ab	ab	a	ab	a	ab	ab	a	ab	ab	ab	ab	a	ab	a	ab	a	a	ab	a	ab	ab	ab	a	a	ab	ab	a	a	a	a	a	ab	a	a	ab	ab	a	ab	ab	a	a	ab	a	a	a	ab	ab	a	ab	a	a	a	ab	ab	ab	a	ab	ab	a	a	a	ab	ab	a	a	a	a	a	a	a	ab	ab	ab	a	a	ab	a	ab	ab	a	ab	a	a	ab	ab	ab	ab	a	a	ab	a	a	ab
LG1-2.bin_8785.7902941-7909790	coseg	51	LG1-2	22.12	Fvb1-2	19609063	ab	ab	ab	ab	a	ab	ab	a	ab	a	a	ab	a	ab	a	a	a	a	a	ab	a	ab	ab	a	ab	ab	ab	ab	a	a	ab	a	ab	a	a	ab	a	a	a	a	ab	a	a	ab	a	ab	ab	ab	a	ab	ab	ab	ab	ab	a	ab	ab	ab	ab	ab	ab	a	a	ab	a	a	ab	ab	ab	ab	a	ab	a	ab	a	a	ab	a	a	ab	a	a	a	a	a	ab	ab	ab	ab	ab	a	ab	a	ab	ab	a	ab	ab	ab	ab	a	ab	a	ab	a	a	ab	a	ab	ab	ab	a	a	ab	ab	a	a	a	a	a	ab	a	a	ab	ab	a	ab	ab	a	a	ab	a	a	a	ab	ab	a	ab	a	a	a	ab	ab	ab	a	ab	ab	a	a	a	ab	ab	a	a	a	a	a	a	a	ab	ab	ab	a	a	ab	a	ab	ab	a	ab	a	a	ab	ab	ab	ab	a	a	ab	a	a	ab
LG1-2.bin_8786.7902907-7909933	mapped	47	LG1-2	22.12	Fvb1-2	19628793	a	a	a	a	ab	a	a	ab	a	ab	ab	a	ab	a	ab	ab	ab	ab	ab	a	ab	a	a	ab	a	a	a	a	ab	ab	a	ab	a	ab	ab	a	ab	ab	ab	ab	a	ab	ab	a	ab	a	a	a	ab	a	a	a	a	a	ab	a	a	a	a	a	a	ab	ab	a	ab	ab	a	a	a	a	ab	a	ab	a	ab	-	a	ab	ab	a	ab	ab	ab	ab	ab	a	a	a	a	a	ab	a	ab	a	a	ab	a	a	a	a	ab	a	ab	a	ab	ab	a	ab	a	a	a	ab	ab	a	a	ab	ab	ab	ab	ab	a	ab	ab	a	a	ab	a	a	ab	ab	a	ab	ab	ab	a	a	ab	a	ab	ab	ab	a	a	a	ab	a	a	ab	ab	ab	a	a	ab	ab	ab	ab	ab	ab	ab	a	a	a	ab	ab	a	ab	a	a	ab	a	ab	ab	a	a	a	a	ab	ab	a	ab	ab	a
LG1-2.bin_8796.7910715-7919923	coseg	46	LG1-2	22.12	Fvb1-2	19628793	a	a	a	a	ab	a	a	ab	a	ab	ab	a	ab	a	ab	ab	ab	ab	ab	a	ab	a	a	ab	a	a	a	a	ab	ab	a	ab	a	ab	ab	a	ab	ab	ab	ab	a	ab	ab	a	ab	a	a	a	ab	a	a	a	a	a	ab	a	a	a	a	a	a	ab	ab	a	ab	ab	a	a	a	a	ab	a	ab	a	ab	-	a	ab	ab	a	ab	ab	ab	ab	ab	a	a	a	a	a	ab	a	ab	a	a	ab	a	a	a	a	ab	a	ab	a	ab	ab	a	ab	a	a	a	ab	ab	a	a	ab	ab	ab	ab	ab	a	ab	ab	a	a	ab	a	a	ab	ab	a	ab	ab	ab	a	a	ab	a	ab	ab	ab	a	a	a	ab	a	a	ab	ab	ab	a	a	ab	ab	ab	ab	ab	ab	ab	a	a	a	ab	ab	a	ab	a	a	ab	a	ab	ab	a	a	a	a	ab	ab	a	ab	ab	a
LG1-2.bin_8797.7910110-7919603	coseg	44	LG1-2	22.12	Fvb1-2	19609063	ab	ab	ab	ab	a	ab	ab	a	ab	a	a	ab	a	ab	a	a	a	a	a	ab	a	ab	ab	a	ab	ab	ab	ab	a	a	ab	a	ab	a	a	ab	a	a	a	a	ab	a	a	ab	a	ab	ab	ab	a	ab	ab	ab	ab	ab	a	ab	ab	ab	ab	ab	ab	a	a	ab	a	a	ab	ab	ab	ab	a	ab	a	ab	a	a	ab	a	a	ab	a	a	a	a	a	ab	ab	ab	ab	ab	a	ab	a	ab	ab	a	ab	ab	ab	ab	a	ab	a	ab	a	a	ab	a	ab	ab	ab	a	a	ab	ab	a	a	a	a	a	ab	a	a	ab	ab	a	ab	ab	a	a	ab	a	a	a	ab	ab	a	ab	a	a	a	ab	ab	ab	a	ab	ab	a	a	a	ab	ab	a	a	a	a	a	a	a	ab	ab	ab	a	a	ab	a	ab	ab	a	ab	a	a	ab	ab	ab	ab	a	a	ab	a	a	ab
LG1-2.bin_8820.7920091-7929885	mapped	51	LG1-2	22.12	Fvb1-2	19609063	ab	ab	ab	ab	a	ab	ab	a	ab	a	a	ab	a	ab	a	a	a	a	a	ab	a	ab	ab	a	ab	ab	ab	ab	a	a	ab	a	ab	a	a	ab	a	a	a	a	ab	a	a	ab	a	ab	ab	ab	a	ab	ab	ab	ab	ab	a	ab	ab	ab	ab	ab	ab	a	a	ab	a	a	ab	ab	ab	ab	a	ab	a	ab	a	a	ab	a	a	ab	a	a	a	a	a	ab	ab	ab	ab	ab	a	ab	a	ab	ab	a	ab	ab	ab	ab	a	ab	a	ab	a	a	ab	a	ab	ab	ab	a	a	ab	ab	a	a	a	a	a	ab	a	a	ab	ab	a	ab	ab	a	a	ab	a	a	a	ab	ab	a	ab	a	a	a	ab	ab	ab	a	ab	ab	a	a	a	ab	ab	a	a	a	a	a	a	a	ab	ab	ab	a	a	ab	a	ab	ab	a	ab	a	a	ab	ab	ab	ab	a	a	ab	a	a	ab
LG1-2.bin_8826.7930045-7934447	coseg	88	LG1-2	22.12	Fvb1-2	19609063	ab	ab	ab	ab	a	ab	ab	a	ab	a	a	ab	a	ab	a	a	a	a	a	ab	a	ab	ab	a	ab	ab	ab	ab	a	a	ab	a	ab	a	a	ab	a	a	a	a	ab	a	a	ab	a	ab	ab	ab	a	ab	ab	ab	ab	ab	a	ab	ab	ab	ab	ab	ab	a	a	ab	a	a	ab	ab	ab	ab	a	ab	a	ab	a	a	ab	a	a	ab	a	a	a	a	a	ab	ab	ab	ab	ab	a	ab	a	ab	ab	a	ab	ab	ab	ab	a	ab	a	ab	a	a	ab	a	ab	ab	ab	a	a	ab	ab	a	a	a	a	a	ab	a	a	ab	ab	a	ab	ab	a	a	ab	a	a	a	ab	ab	a	ab	a	a	a	ab	ab	ab	a	ab	ab	a	a	a	ab	ab	a	a	a	a	a	a	a	ab	ab	ab	a	a	ab	a	ab	ab	a	ab	a	a	ab	ab	ab	ab	a	a	ab	a	a	ab
LG1-2.bin_8852.7954052-7959917	coseg	154	LG1-2	22.12	Fvb1-2	19609063	ab	ab	ab	ab	a	ab	ab	a	ab	a	a	ab	a	ab	a	a	a	a	a	ab	a	ab	ab	a	ab	ab	ab	ab	a	a	ab	a	ab	a	a	ab	a	a	a	a	ab	a	a	ab	a	ab	ab	ab	a	ab	ab	ab	ab	ab	a	ab	ab	ab	ab	ab	ab	a	a	ab	a	a	ab	ab	ab	ab	a	ab	a	ab	a	a	ab	a	a	ab	a	a	a	a	a	ab	ab	ab	ab	ab	a	ab	a	ab	ab	a	ab	ab	ab	ab	a	ab	a	ab	a	a	ab	a	ab	ab	ab	a	a	ab	ab	a	a	a	a	a	ab	a	a	ab	ab	a	ab	ab	a	a	ab	a	a	a	ab	ab	a	ab	a	a	a	ab	ab	ab	a	ab	ab	a	a	a	ab	ab	a	a	a	a	a	a	a	ab	ab	ab	a	a	ab	a	ab	ab	a	ab	a	a	ab	ab	ab	ab	a	a	ab	a	a	ab
LG1-2.bin_8876.7960312-7969558	coseg	86	LG1-2	22.12	Fvb1-2	19609063	ab	ab	ab	ab	a	ab	ab	a	ab	a	a	ab	a	ab	a	a	a	a	a	ab	a	ab	ab	a	ab	ab	ab	ab	a	a	ab	a	ab	a	a	ab	a	a	a	a	ab	a	a	ab	a	ab	ab	ab	a	ab	ab	ab	ab	ab	a	ab	ab	ab	ab	ab	ab	a	a	ab	a	a	ab	ab	ab	ab	a	ab	a	ab	a	a	ab	a	a	ab	a	a	a	a	a	ab	ab	ab	ab	ab	a	ab	a	ab	ab	a	ab	ab	ab	ab	a	ab	a	ab	a	a	ab	a	ab	ab	ab	a	a	ab	ab	a	a	a	a	a	ab	a	a	ab	ab	a	ab	ab	a	a	ab	a	a	a	ab	ab	a	ab	a	a	a	ab	ab	ab	a	ab	ab	a	a	a	ab	ab	a	a	a	a	a	a	a	ab	ab	ab	a	a	ab	a	ab	ab	a	ab	a	a	ab	ab	ab	ab	a	a	ab	a	a	ab
LG1-2.bin_8905.7970135-7978969	coseg	10	LG1-2	22.12	Fvb1-2	19628793	a	a	a	a	ab	a	a	ab	a	ab	ab	a	ab	a	ab	ab	ab	ab	ab	a	ab	a	a	ab	a	a	a	a	ab	ab	a	ab	a	ab	ab	a	ab	ab	ab	ab	a	ab	ab	a	ab	a	a	a	ab	a	a	a	a	a	ab	a	a	a	a	a	a	ab	ab	a	ab	ab	a	a	a	a	ab	a	ab	a	ab	-	a	ab	ab	a	ab	ab	ab	ab	ab	a	a	a	a	a	ab	a	ab	a	a	ab	a	a	a	a	ab	a	ab	a	ab	ab	a	ab	a	a	a	ab	ab	a	a	ab	ab	ab	ab	ab	a	ab	ab	a	a	ab	a	a	ab	ab	a	ab	ab	ab	a	a	ab	a	ab	ab	ab	a	a	a	ab	a	a	ab	ab	ab	a	a	ab	ab	ab	ab	ab	ab	ab	a	a	a	ab	ab	a	ab	a	a	ab	a	ab	ab	a	a	a	a	ab	ab	a	ab	ab	a
LG1-2.bin_8912.7981677-7989887	coseg	20	LG1-2	22.12	Fvb1-2	19609063	ab	ab	ab	ab	a	ab	ab	a	ab	a	a	ab	a	ab	a	a	a	a	a	ab	a	ab	ab	a	ab	ab	ab	ab	a	a	ab	a	ab	a	a	ab	a	a	a	a	ab	a	a	ab	a	ab	ab	ab	a	ab	ab	ab	ab	ab	a	ab	ab	ab	ab	ab	ab	a	a	ab	a	a	ab	ab	ab	ab	a	ab	a	ab	a	a	ab	a	a	ab	a	a	a	a	a	ab	ab	ab	ab	ab	a	ab	a	ab	ab	a	ab	ab	ab	ab	a	ab	a	ab	a	a	ab	a	ab	ab	ab	a	a	ab	ab	a	a	a	a	a	ab	a	a	ab	ab	a	ab	ab	a	a	ab	a	a	a	ab	ab	a	ab	a	a	a	ab	ab	ab	a	ab	ab	a	a	a	ab	ab	a	a	a	a	a	a	a	ab	ab	ab	a	a	ab	a	ab	ab	a	ab	a	a	ab	ab	ab	ab	a	a	ab	a	a	ab
LG1-2.bin_8980.8040470-8049526	coseg	13	LG1-2	22.67	Fvb1-2	19202090	ab	ab	ab	ab	a	ab	ab	a	ab	a	a	ab	a	ab	a	a	a	a	a	ab	a	ab	ab	a	ab	ab	ab	ab	a	a	ab	a	ab	a	a	ab	a	a	a	a	ab	a	a	ab	a	ab	ab	ab	a	ab	ab	ab	ab	ab	a	ab	ab	ab	ab	ab	ab	a	a	ab	a	a	ab	ab	ab	ab	a	ab	a	ab	a	a	ab	a	a	ab	a	a	a	a	a	ab	ab	ab	ab	ab	a	ab	a	ab	ab	a	ab	ab	ab	ab	a	ab	a	ab	a	a	ab	a	ab	ab	ab	a	a	ab	ab	a	a	a	a	a	ab	a	a	ab	ab	a	ab	ab	a	a	ab	a	a	a	ab	ab	ab	ab	a	a	a	ab	ab	ab	a	ab	ab	a	a	a	ab	ab	a	a	a	a	a	a	a	ab	ab	ab	a	a	ab	a	ab	ab	a	ab	a	a	ab	ab	ab	ab	a	a	ab	a	a	ab
LG1-2.bin_8991.8061008-8069258	coseg	24	LG1-2	22.67	Fvb1-2	19234070	a	a	a	a	ab	a	a	ab	a	ab	ab	a	ab	a	ab	ab	ab	ab	ab	a	ab	a	a	ab	a	a	a	a	ab	ab	a	ab	a	ab	ab	a	ab	ab	ab	ab	a	ab	ab	a	ab	a	a	a	ab	a	a	a	a	a	ab	a	a	a	a	a	a	ab	ab	a	ab	ab	a	a	a	a	ab	a	ab	a	ab	ab	a	ab	ab	a	ab	ab	ab	ab	ab	a	a	a	a	a	ab	a	ab	a	a	ab	a	a	a	a	ab	a	ab	a	ab	ab	a	ab	a	a	a	ab	ab	a	a	ab	ab	ab	ab	ab	a	ab	ab	a	a	ab	a	a	ab	ab	a	ab	ab	ab	a	a	a	a	ab	ab	ab	a	a	a	ab	a	a	ab	ab	ab	a	a	ab	ab	ab	ab	ab	ab	ab	a	a	a	ab	ab	a	ab	a	a	ab	a	ab	ab	a	a	a	a	ab	ab	a	ab	ab	a
LG1-2.bin_9036.8082771-8089779	coseg	12	LG1-2	22.67	Fvb1-2	19234070	a	a	a	a	ab	a	a	ab	a	ab	ab	a	ab	a	ab	ab	ab	ab	ab	a	ab	a	a	ab	a	a	a	a	ab	ab	a	ab	a	ab	ab	a	ab	ab	ab	ab	a	ab	ab	a	ab	a	a	a	ab	a	a	a	a	a	ab	a	a	a	a	a	a	ab	ab	a	ab	ab	a	a	a	a	ab	a	ab	a	ab	ab	a	ab	ab	a	ab	ab	ab	ab	ab	a	a	a	a	a	ab	a	ab	a	a	ab	a	a	a	a	ab	a	ab	a	ab	ab	a	ab	a	a	a	ab	ab	a	a	ab	ab	ab	ab	ab	a	ab	ab	a	a	ab	a	a	ab	ab	a	ab	ab	ab	a	a	a	a	ab	ab	ab	a	a	a	ab	a	a	ab	ab	ab	a	a	ab	ab	ab	ab	ab	ab	ab	a	a	a	ab	ab	a	ab	a	a	ab	a	ab	ab	a	a	a	a	ab	ab	a	ab	ab	a
LG1-2.bin_9151.8131047-8139905	coseg	14	LG1-2	22.67	Fvb1-2	19234070	a	a	a	a	ab	a	a	ab	a	ab	ab	a	ab	a	ab	ab	ab	ab	ab	a	ab	a	a	ab	a	a	a	a	ab	ab	a	ab	a	ab	ab	a	ab	ab	ab	ab	a	ab	ab	a	ab	a	a	a	ab	a	a	a	a	a	ab	a	a	a	a	a	a	ab	ab	a	ab	ab	a	a	a	a	ab	a	ab	a	ab	ab	a	ab	ab	a	ab	ab	ab	ab	ab	a	a	a	a	a	ab	a	ab	a	a	ab	a	a	a	a	ab	a	ab	a	ab	ab	a	ab	a	a	a	ab	ab	a	a	ab	ab	ab	ab	ab	a	ab	ab	a	a	ab	a	a	ab	ab	a	ab	ab	ab	a	a	a	a	ab	ab	ab	a	a	a	ab	a	a	ab	ab	ab	a	a	ab	ab	ab	ab	ab	ab	ab	a	a	a	ab	ab	a	ab	a	a	ab	a	ab	ab	a	a	a	a	ab	ab	a	ab	ab	a
LG1-2.bin_9160.8140172-8149394	coseg	13	LG1-2	22.67	Fvb1-2	19202090	ab	ab	ab	ab	a	ab	ab	a	ab	a	a	ab	a	ab	a	a	a	a	a	ab	a	ab	ab	a	ab	ab	ab	ab	a	a	ab	a	ab	a	a	ab	a	a	a	a	ab	a	a	ab	a	ab	ab	ab	a	ab	ab	ab	ab	ab	a	ab	ab	ab	ab	ab	ab	a	a	ab	a	a	ab	ab	ab	ab	a	ab	a	ab	a	a	ab	a	a	ab	a	a	a	a	a	ab	ab	ab	ab	ab	a	ab	a	ab	ab	a	ab	ab	ab	ab	a	ab	a	ab	a	a	ab	a	ab	ab	ab	a	a	ab	ab	a	a	a	a	a	ab	a	a	ab	ab	a	ab	ab	a	a	ab	a	a	a	ab	ab	ab	ab	a	a	a	ab	ab	ab	a	ab	ab	a	a	a	ab	ab	a	a	a	a	a	a	a	ab	ab	ab	a	a	ab	a	ab	ab	a	ab	a	a	ab	ab	ab	ab	a	a	ab	a	a	ab
LG1-2.bin_9161.8140533-8149218	coseg	10	LG1-2	22.67	Fvb1-2	19234070	a	a	a	a	ab	a	a	ab	a	ab	ab	a	ab	a	ab	ab	ab	ab	ab	a	ab	a	a	ab	a	a	a	a	ab	ab	a	ab	a	ab	ab	a	ab	ab	ab	ab	a	ab	ab	a	ab	a	a	a	ab	a	a	a	a	a	ab	a	a	a	a	a	a	ab	ab	a	ab	ab	a	a	a	a	ab	a	ab	a	ab	ab	a	ab	ab	a	ab	ab	ab	ab	ab	a	a	a	a	a	ab	a	ab	a	a	ab	a	a	a	a	ab	a	ab	a	ab	ab	a	ab	a	a	a	ab	ab	a	a	ab	ab	ab	ab	ab	a	ab	ab	a	a	ab	a	a	ab	ab	a	ab	ab	ab	a	a	a	a	ab	ab	ab	a	a	a	ab	a	a	ab	ab	ab	a	a	ab	ab	ab	ab	ab	ab	ab	a	a	a	ab	ab	a	ab	a	a	ab	a	ab	ab	a	a	a	a	ab	ab	a	ab	ab	a
LG1-2.bin_9218.8193881-8198794	coseg	8	LG1-2	22.67	Fvb1-2	19202090	ab	ab	ab	ab	a	ab	ab	a	ab	a	a	ab	a	ab	a	a	a	a	a	ab	a	ab	ab	a	ab	ab	ab	ab	a	a	ab	a	ab	a	a	ab	a	a	a	a	ab	a	a	ab	a	ab	ab	ab	a	ab	ab	ab	ab	ab	a	ab	ab	ab	ab	ab	ab	a	a	ab	a	a	ab	ab	ab	ab	a	ab	a	ab	a	a	ab	a	a	ab	a	a	a	a	a	ab	ab	ab	ab	ab	a	ab	a	ab	ab	a	ab	ab	ab	ab	a	ab	a	ab	a	a	ab	a	ab	ab	ab	a	a	ab	ab	a	a	a	a	a	ab	a	a	ab	ab	a	ab	ab	a	a	ab	a	a	a	ab	ab	ab	ab	a	a	a	ab	ab	ab	a	ab	ab	a	a	a	ab	ab	a	a	a	a	a	a	a	ab	ab	ab	a	a	ab	a	ab	ab	a	ab	a	a	ab	ab	ab	ab	a	a	ab	a	a	ab
LG1-2.bin_9221.8202496-8209687	coseg	19	LG1-2	22.67	Fvb1-2	19234070	a	a	a	a	ab	a	a	ab	a	ab	ab	a	ab	a	ab	ab	ab	ab	ab	a	ab	a	a	ab	a	a	a	a	ab	ab	a	ab	a	ab	ab	a	ab	ab	ab	ab	a	ab	ab	a	ab	a	a	a	ab	a	a	a	a	a	ab	a	a	a	a	a	a	ab	ab	a	ab	ab	a	a	a	a	ab	a	ab	a	ab	ab	a	ab	ab	a	ab	ab	ab	ab	ab	a	a	a	a	a	ab	a	ab	a	a	ab	a	a	a	a	ab	a	ab	a	ab	ab	a	ab	a	a	a	ab	ab	a	a	ab	ab	ab	ab	ab	a	ab	ab	a	a	ab	a	a	ab	ab	a	ab	ab	ab	a	a	a	a	ab	ab	ab	a	a	a	ab	a	a	ab	ab	ab	a	a	ab	ab	ab	ab	ab	ab	ab	a	a	a	ab	ab	a	ab	a	a	ab	a	ab	ab	a	a	a	a	ab	ab	a	ab	ab	a
LG1-2.bin_9222.8203034-8209957	coseg	11	LG1-2	22.67	Fvb1-2	19202090	ab	ab	ab	ab	a	ab	ab	a	ab	a	a	ab	a	ab	a	a	a	a	a	ab	a	ab	ab	a	ab	ab	ab	ab	a	a	ab	a	ab	a	a	ab	a	a	a	a	ab	a	a	ab	a	ab	ab	ab	a	ab	ab	ab	ab	ab	a	ab	ab	ab	ab	ab	ab	a	a	ab	a	a	ab	ab	ab	ab	a	ab	a	ab	a	a	ab	a	a	ab	a	a	a	a	a	ab	ab	ab	ab	ab	a	ab	a	ab	ab	a	ab	ab	ab	ab	a	ab	a	ab	a	a	ab	a	ab	ab	ab	a	a	ab	ab	a	a	a	a	a	ab	a	a	ab	ab	a	ab	ab	a	a	ab	a	a	a	ab	ab	ab	ab	a	a	a	ab	ab	ab	a	ab	ab	a	a	a	ab	ab	a	a	a	a	a	a	a	ab	ab	ab	a	a	ab	a	ab	ab	a	ab	a	a	ab	ab	ab	ab	a	a	ab	a	a	ab
LG1-2.bin_9230.8210224-8215608	coseg	12	LG1-2	22.67	Fvb1-2	19234070	a	a	a	a	ab	a	a	ab	a	ab	ab	a	ab	a	ab	ab	ab	ab	ab	a	ab	a	a	ab	a	a	a	a	ab	ab	a	ab	a	ab	ab	a	ab	ab	ab	ab	a	ab	ab	a	ab	a	a	a	ab	a	a	a	a	a	ab	a	a	a	a	a	a	ab	ab	a	ab	ab	a	a	a	a	ab	a	ab	a	ab	ab	a	ab	ab	a	ab	ab	ab	ab	ab	a	a	a	a	a	ab	a	ab	a	a	ab	a	a	a	a	ab	a	ab	a	ab	ab	a	ab	a	a	a	ab	ab	a	a	ab	ab	ab	ab	ab	a	ab	ab	a	a	ab	a	a	ab	ab	a	ab	ab	ab	a	a	a	a	ab	ab	ab	a	a	a	ab	a	a	ab	ab	ab	a	a	ab	ab	ab	ab	ab	ab	ab	a	a	a	ab	ab	a	ab	a	a	ab	a	ab	ab	a	a	a	a	ab	ab	a	ab	ab	a
LG1-2.bin_9231.8210218-8215312	coseg	9	LG1-2	22.67	Fvb1-2	19202090	ab	ab	ab	ab	a	ab	ab	a	ab	a	a	ab	a	ab	a	a	a	a	a	ab	a	ab	ab	a	ab	ab	ab	ab	a	a	ab	a	ab	a	a	ab	a	a	a	a	ab	a	a	ab	a	ab	ab	ab	a	ab	ab	ab	ab	ab	a	ab	ab	ab	ab	ab	ab	a	a	ab	a	a	ab	ab	ab	ab	a	ab	a	ab	a	a	ab	a	a	ab	a	a	a	a	a	ab	ab	ab	ab	ab	a	ab	a	ab	ab	a	ab	ab	ab	ab	a	ab	a	ab	a	a	ab	a	ab	ab	ab	a	a	ab	ab	a	a	a	a	a	ab	a	a	ab	ab	a	ab	ab	a	a	ab	a	a	a	ab	ab	ab	ab	a	a	a	ab	ab	ab	a	ab	ab	a	a	a	ab	ab	a	a	a	a	a	a	a	ab	ab	ab	a	a	ab	a	ab	ab	a	ab	a	a	ab	ab	ab	ab	a	a	ab	a	a	ab
LG1-2.bin_9241.8255209-8258795	coseg	17	LG1-2	22.67	Fvb1-2	19202090	ab	ab	ab	ab	a	ab	ab	a	ab	a	a	ab	a	ab	a	a	a	a	a	ab	a	ab	ab	a	ab	ab	ab	ab	a	a	ab	a	ab	a	a	ab	a	a	a	a	ab	a	a	ab	a	ab	ab	ab	a	ab	ab	ab	ab	ab	a	ab	ab	ab	ab	ab	ab	a	a	ab	a	a	ab	ab	ab	ab	a	ab	a	ab	a	a	ab	a	a	ab	a	a	a	a	a	ab	ab	ab	ab	ab	a	ab	a	ab	ab	a	ab	ab	ab	ab	a	ab	a	ab	a	a	ab	a	ab	ab	ab	a	a	ab	ab	a	a	a	a	a	ab	a	a	ab	ab	a	ab	ab	a	a	ab	a	a	a	ab	ab	ab	ab	a	a	a	ab	ab	ab	a	ab	ab	a	a	a	ab	ab	a	a	a	a	a	a	a	ab	ab	ab	a	a	ab	a	ab	ab	a	ab	a	a	ab	ab	ab	ab	a	a	ab	a	a	ab
LG1-2.bin_9243.8255077-8259148	coseg	8	LG1-2	22.67	Fvb1-2	19234070	a	a	a	a	ab	a	a	ab	a	ab	ab	a	ab	a	ab	ab	ab	ab	ab	a	ab	a	a	ab	a	a	a	a	ab	ab	a	ab	a	ab	ab	a	ab	ab	ab	ab	a	ab	ab	a	ab	a	a	a	ab	a	a	a	a	a	ab	a	a	a	a	a	a	ab	ab	a	ab	ab	a	a	a	a	ab	a	ab	a	ab	ab	a	ab	ab	a	ab	ab	ab	ab	ab	a	a	a	a	a	ab	a	ab	a	a	ab	a	a	a	a	ab	a	ab	a	ab	ab	a	ab	a	a	a	ab	ab	a	a	ab	ab	ab	ab	ab	a	ab	ab	a	a	ab	a	a	ab	ab	a	ab	ab	ab	a	a	a	a	ab	ab	ab	a	a	a	ab	a	a	ab	ab	ab	a	a	ab	ab	ab	ab	ab	ab	ab	a	a	a	ab	ab	a	ab	a	a	ab	a	ab	ab	a	a	a	a	ab	ab	a	ab	ab	a
LG1-2.bin_9261.8260170-8269647	coseg	27	LG1-2	22.67	Fvb1-2	19202090	ab	ab	ab	ab	a	ab	ab	a	ab	a	a	ab	a	ab	a	a	a	a	a	ab	a	ab	ab	a	ab	ab	ab	ab	a	a	ab	a	ab	a	a	ab	a	a	a	a	ab	a	a	ab	a	ab	ab	ab	a	ab	ab	ab	ab	ab	a	ab	ab	ab	ab	ab	ab	a	a	ab	a	a	ab	ab	ab	ab	a	ab	a	ab	a	a	ab	a	a	ab	a	a	a	a	a	ab	ab	ab	ab	ab	a	ab	a	ab	ab	a	ab	ab	ab	ab	a	ab	a	ab	a	a	ab	a	ab	ab	ab	a	a	ab	ab	a	a	a	a	a	ab	a	a	ab	ab	a	ab	ab	a	a	ab	a	a	a	ab	ab	ab	ab	a	a	a	ab	ab	ab	a	ab	ab	a	a	a	ab	ab	a	a	a	a	a	a	a	ab	ab	ab	a	a	ab	a	ab	ab	a	ab	a	a	ab	ab	ab	ab	a	a	ab	a	a	ab
LG1-2.bin_9263.8260696-8269629	coseg	11	LG1-2	22.67	Fvb1-2	19234070	a	a	a	a	ab	a	a	ab	a	ab	ab	a	ab	a	ab	ab	ab	ab	ab	a	ab	a	a	ab	a	a	a	a	ab	ab	a	ab	a	ab	ab	a	ab	ab	ab	ab	a	ab	ab	a	ab	a	a	a	ab	a	a	a	a	a	ab	a	a	a	a	a	a	ab	ab	a	ab	ab	a	a	a	a	ab	a	ab	a	ab	ab	a	ab	ab	a	ab	ab	ab	ab	ab	a	a	a	a	a	ab	a	ab	a	a	ab	a	a	a	a	ab	a	ab	a	ab	ab	a	ab	a	a	a	ab	ab	a	a	ab	ab	ab	ab	ab	a	ab	ab	a	a	ab	a	a	ab	ab	a	ab	ab	ab	a	a	a	a	ab	ab	ab	a	a	a	ab	a	a	ab	ab	ab	a	a	ab	ab	ab	ab	ab	ab	ab	a	a	a	ab	ab	a	ab	a	a	ab	a	ab	ab	a	a	a	a	ab	ab	a	ab	ab	a
LG1-2.bin_9294.8270512-8279685	coseg	26	LG1-2	22.67	Fvb1-2	19234070	a	a	a	a	ab	a	a	ab	a	ab	ab	a	ab	a	ab	ab	ab	ab	ab	a	ab	a	a	ab	a	a	a	a	ab	ab	a	ab	a	ab	ab	a	ab	ab	ab	ab	a	ab	ab	a	ab	a	a	a	ab	a	a	a	a	a	ab	a	a	a	a	a	a	ab	ab	a	ab	ab	a	a	a	a	ab	a	ab	a	ab	ab	a	ab	ab	a	ab	ab	ab	ab	ab	a	a	a	a	a	ab	a	ab	a	a	ab	a	a	a	a	ab	a	ab	a	ab	ab	a	ab	a	a	a	ab	ab	a	a	ab	ab	ab	ab	ab	a	ab	ab	a	a	ab	a	a	ab	ab	a	ab	ab	ab	a	a	a	a	ab	ab	ab	a	a	a	ab	a	a	ab	ab	ab	a	a	ab	ab	ab	ab	ab	ab	ab	a	a	a	ab	ab	a	ab	a	a	ab	a	ab	ab	a	a	a	a	ab	ab	a	ab	ab	a
LG1-2.bin_9295.8270275-8276473	coseg	13	LG1-2	22.67	Fvb1-2	19202090	ab	ab	ab	ab	a	ab	ab	a	ab	a	a	ab	a	ab	a	a	a	a	a	ab	a	ab	ab	a	ab	ab	ab	ab	a	a	ab	a	ab	a	a	ab	a	a	a	a	ab	a	a	ab	a	ab	ab	ab	a	ab	ab	ab	ab	ab	a	ab	ab	ab	ab	ab	ab	a	a	ab	a	a	ab	ab	ab	ab	a	ab	a	ab	a	a	ab	a	a	ab	a	a	a	a	a	ab	ab	ab	ab	ab	a	ab	a	ab	ab	a	ab	ab	ab	ab	a	ab	a	ab	a	a	ab	a	ab	ab	ab	a	a	ab	ab	a	a	a	a	a	ab	a	a	ab	ab	a	ab	ab	a	a	ab	a	a	a	ab	ab	ab	ab	a	a	a	ab	ab	ab	a	ab	ab	a	a	a	ab	ab	a	a	a	a	a	a	a	ab	ab	ab	a	a	ab	a	ab	ab	a	ab	a	a	ab	ab	ab	ab	a	a	ab	a	a	ab
LG1-2.bin_9301.8280733-8289812	coseg	35	LG1-2	22.67	Fvb1-2	19234070	a	a	a	a	ab	a	a	ab	a	ab	ab	a	ab	a	ab	ab	ab	ab	ab	a	ab	a	a	ab	a	a	a	a	ab	ab	a	ab	a	ab	ab	a	ab	ab	ab	ab	a	ab	ab	a	ab	a	a	a	ab	a	a	a	a	a	ab	a	a	a	a	a	a	ab	ab	a	ab	ab	a	a	a	a	ab	a	ab	a	ab	ab	a	ab	ab	a	ab	ab	ab	ab	ab	a	a	a	a	a	ab	a	ab	a	a	ab	a	a	a	a	ab	a	ab	a	ab	ab	a	ab	a	a	a	ab	ab	a	a	ab	ab	ab	ab	ab	a	ab	ab	a	a	ab	a	a	ab	ab	a	ab	ab	ab	a	a	a	a	ab	ab	ab	a	a	a	ab	a	a	ab	ab	ab	a	a	ab	ab	ab	ab	ab	ab	ab	a	a	a	ab	ab	a	ab	a	a	ab	a	ab	ab	a	a	a	a	ab	ab	a	ab	ab	a
LG1-2.bin_9302.8280557-8289585	coseg	24	LG1-2	22.67	Fvb1-2	19202090	ab	ab	ab	ab	a	ab	ab	a	ab	a	a	ab	a	ab	a	a	a	a	a	ab	a	ab	ab	a	ab	ab	ab	ab	a	a	ab	a	ab	a	a	ab	a	a	a	a	ab	a	a	ab	a	ab	ab	ab	a	ab	ab	ab	ab	ab	a	ab	ab	ab	ab	ab	ab	a	a	ab	a	a	ab	ab	ab	ab	a	ab	a	ab	a	a	ab	a	a	ab	a	a	a	a	a	ab	ab	ab	ab	ab	a	ab	a	ab	ab	a	ab	ab	ab	ab	a	ab	a	ab	a	a	ab	a	ab	ab	ab	a	a	ab	ab	a	a	a	a	a	ab	a	a	ab	ab	a	ab	ab	a	a	ab	a	a	a	ab	ab	ab	ab	a	a	a	ab	ab	ab	a	ab	ab	a	a	a	ab	ab	a	a	a	a	a	a	a	ab	ab	ab	a	a	ab	a	ab	ab	a	ab	a	a	ab	ab	ab	ab	a	a	ab	a	a	ab
LG1-2.bin_9308.8290066-8298315	mapped	145	LG1-2	22.67	Fvb1-2	19234070	a	a	a	a	ab	a	a	ab	a	ab	ab	a	ab	a	ab	ab	ab	ab	ab	a	ab	a	a	ab	a	a	a	a	ab	ab	a	ab	a	ab	ab	a	ab	ab	ab	ab	a	ab	ab	a	ab	a	a	a	ab	a	a	a	a	a	ab	a	a	a	a	a	a	ab	ab	a	ab	ab	a	a	a	a	ab	a	ab	a	ab	ab	a	ab	ab	a	ab	ab	ab	ab	ab	a	a	a	a	a	ab	a	ab	a	a	ab	a	a	a	a	ab	a	ab	a	ab	ab	a	ab	a	a	a	ab	ab	a	a	ab	ab	ab	ab	ab	a	ab	ab	a	a	ab	a	a	ab	ab	a	ab	ab	ab	a	a	a	a	ab	ab	ab	a	a	a	ab	a	a	ab	ab	ab	a	a	ab	ab	ab	ab	ab	ab	ab	a	a	a	ab	ab	a	ab	a	a	ab	a	ab	ab	a	a	a	a	ab	ab	a	ab	ab	a
LG1-2.bin_9314.8303526-8308971	coseg	22	LG1-2	22.67	Fvb1-2	19202090	ab	ab	ab	ab	a	ab	ab	a	ab	a	a	ab	a	ab	a	a	a	a	a	ab	a	ab	ab	a	ab	ab	ab	ab	a	a	ab	a	ab	a	a	ab	a	a	a	a	ab	a	a	ab	a	ab	ab	ab	a	ab	ab	ab	ab	ab	a	ab	ab	ab	ab	ab	ab	a	a	ab	a	a	ab	ab	ab	ab	a	ab	a	ab	a	a	ab	a	a	ab	a	a	a	a	a	ab	ab	ab	ab	ab	a	ab	a	ab	ab	a	ab	ab	ab	ab	a	ab	a	ab	a	a	ab	a	ab	ab	ab	a	a	ab	ab	a	a	a	a	a	ab	a	a	ab	ab	a	ab	ab	a	a	ab	a	a	a	ab	ab	ab	ab	a	a	a	ab	ab	ab	a	ab	ab	a	a	a	ab	ab	a	a	a	a	a	a	a	ab	ab	ab	a	a	ab	a	ab	ab	a	ab	a	a	ab	ab	ab	ab	a	a	ab	a	a	ab
LG1-2.bin_9315.8303611-8309458	coseg	11	LG1-2	22.67	Fvb1-2	19234070	a	a	a	a	ab	a	a	ab	a	ab	ab	a	ab	a	ab	ab	ab	ab	ab	a	ab	a	a	ab	a	a	a	a	ab	ab	a	ab	a	ab	ab	a	ab	ab	ab	ab	a	ab	ab	a	ab	a	a	a	ab	a	a	a	a	a	ab	a	a	a	a	a	a	ab	ab	a	ab	ab	a	a	a	a	ab	a	ab	a	ab	ab	a	ab	ab	a	ab	ab	ab	ab	ab	a	a	a	a	a	ab	a	ab	a	a	ab	a	a	a	a	ab	a	ab	a	ab	ab	a	ab	a	a	a	ab	ab	a	a	ab	ab	ab	ab	ab	a	ab	ab	a	a	ab	a	a	ab	ab	a	ab	ab	ab	a	a	a	a	ab	ab	ab	a	a	a	ab	a	a	ab	ab	ab	a	a	ab	ab	ab	ab	ab	ab	ab	a	a	a	ab	ab	a	ab	a	a	ab	a	ab	ab	a	a	a	a	ab	ab	a	ab	ab	a
LG1-2.bin_9323.8310051-8319952	coseg	102	LG1-2	22.67	Fvb1-2	19234070	a	a	a	a	ab	a	a	ab	a	ab	ab	a	ab	a	ab	ab	ab	ab	ab	a	ab	a	a	ab	a	a	a	a	ab	ab	a	ab	a	ab	ab	a	ab	ab	ab	ab	a	ab	ab	a	ab	a	a	a	ab	a	a	a	a	a	ab	a	a	a	a	a	a	ab	ab	a	ab	ab	a	a	a	a	ab	a	ab	a	ab	ab	a	ab	ab	a	ab	ab	ab	ab	ab	a	a	a	a	a	ab	a	ab	a	a	ab	a	a	a	a	ab	a	ab	a	ab	ab	a	ab	a	a	a	ab	ab	a	a	ab	ab	ab	ab	ab	a	ab	ab	a	a	ab	a	a	ab	ab	a	ab	ab	ab	a	a	a	a	ab	ab	ab	a	a	a	ab	a	a	ab	ab	ab	a	a	ab	ab	ab	ab	ab	ab	ab	a	a	a	ab	ab	a	ab	a	a	ab	a	ab	ab	a	a	a	a	ab	ab	a	ab	ab	a
LG1-2.bin_9345.8320011-8329865	mapped	50	LG1-2	22.67	Fvb1-2	19202090	ab	ab	ab	ab	a	ab	ab	a	ab	a	a	ab	a	ab	a	a	a	a	a	ab	a	ab	ab	a	ab	ab	ab	ab	a	a	ab	a	ab	a	a	ab	a	a	a	a	ab	a	a	ab	a	ab	ab	ab	a	ab	ab	ab	ab	ab	a	ab	ab	ab	ab	ab	ab	a	a	ab	a	a	ab	ab	ab	ab	a	ab	a	ab	a	a	ab	a	a	ab	a	a	a	a	a	ab	ab	ab	ab	ab	a	ab	a	ab	ab	a	ab	ab	ab	ab	a	ab	a	ab	a	a	ab	a	ab	ab	ab	a	a	ab	ab	a	a	a	a	a	ab	a	a	ab	ab	a	ab	ab	a	a	ab	a	a	a	ab	ab	ab	ab	a	a	a	ab	ab	ab	a	ab	ab	a	a	a	ab	ab	a	a	a	a	a	a	a	ab	ab	ab	a	a	ab	a	ab	ab	a	ab	a	a	ab	ab	ab	ab	a	a	ab	a	a	ab
LG1-2.bin_9353.8330267-8337761	coseg	84	LG1-2	22.67	Fvb1-2	19202090	ab	ab	ab	ab	a	ab	ab	a	ab	a	a	ab	a	ab	a	a	a	a	a	ab	a	ab	ab	a	ab	ab	ab	ab	a	a	ab	a	ab	a	a	ab	a	a	a	a	ab	a	a	ab	a	ab	ab	ab	a	ab	ab	ab	ab	ab	a	ab	ab	ab	ab	ab	ab	a	a	ab	a	a	ab	ab	ab	ab	a	ab	a	ab	a	a	ab	a	a	ab	a	a	a	a	a	ab	ab	ab	ab	ab	a	ab	a	ab	ab	a	ab	ab	ab	ab	a	ab	a	ab	a	a	ab	a	ab	ab	ab	a	a	ab	ab	a	a	a	a	a	ab	a	a	ab	ab	a	ab	ab	a	a	ab	a	a	a	ab	ab	ab	ab	a	a	a	ab	ab	ab	a	ab	ab	a	a	a	ab	ab	a	a	a	a	a	a	a	ab	ab	ab	a	a	ab	a	ab	ab	a	ab	a	a	ab	ab	ab	ab	a	a	ab	a	a	ab
LG1-2.bin_9384.8340389-8349561	coseg	195	LG1-2	22.67	Fvb1-2	19234070	a	a	a	a	ab	a	a	ab	a	ab	ab	a	ab	a	ab	ab	ab	ab	ab	a	ab	a	a	ab	a	a	a	a	ab	ab	a	ab	a	ab	ab	a	ab	ab	ab	ab	a	ab	ab	a	ab	a	a	a	ab	a	a	a	a	a	ab	a	a	a	a	a	a	ab	ab	a	ab	ab	a	a	a	a	ab	a	ab	a	ab	ab	a	ab	ab	a	ab	ab	ab	ab	ab	a	a	a	a	a	ab	a	ab	a	a	ab	a	a	a	a	ab	a	ab	a	ab	ab	a	ab	a	a	a	ab	ab	a	a	ab	ab	ab	ab	ab	a	ab	ab	a	a	ab	a	a	ab	ab	a	ab	ab	ab	a	a	a	a	ab	ab	ab	a	a	a	ab	a	a	ab	ab	ab	a	a	ab	ab	ab	ab	ab	ab	ab	a	a	a	ab	ab	a	ab	a	a	ab	a	ab	ab	a	a	a	a	ab	ab	a	ab	ab	a
LG1-2.bin_10022.8850861-8857081	coseg	10	LG1-2	23.22	Fvb1-2	18828364	ab	ab	ab	ab	a	ab	ab	a	ab	a	a	ab	a	ab	a	a	a	a	a	ab	a	ab	ab	a	ab	ab	ab	ab	a	a	ab	a	ab	a	a	ab	a	a	a	a	ab	a	a	ab	a	ab	ab	ab	a	ab	ab	ab	ab	ab	a	ab	ab	ab	ab	ab	ab	a	a	ab	a	a	ab	ab	ab	ab	a	ab	a	ab	a	a	ab	a	a	ab	a	a	a	a	a	ab	ab	ab	ab	ab	a	ab	a	ab	ab	a	ab	ab	ab	ab	a	ab	a	ab	a	a	ab	a	ab	ab	ab	a	a	ab	ab	a	a	a	a	a	ab	a	a	ab	ab	a	ab	ab	a	a	ab	a	a	a	ab	ab	ab	ab	a	a	a	ab	ab	ab	a	ab	ab	a	a	a	ab	ab	a	a	a	a	a	a	a	a	ab	ab	a	a	ab	a	ab	ab	a	ab	a	a	ab	ab	ab	ab	a	a	ab	a	a	ab
LG1-2.bin_10023.8851439-8857646	coseg	8	LG1-2	23.22	Fvb1-4	15490398	a	a	a	a	ab	a	a	ab	a	ab	ab	a	ab	a	ab	ab	ab	ab	ab	a	ab	a	a	ab	a	a	a	a	ab	ab	a	ab	a	ab	ab	a	ab	ab	ab	ab	a	ab	ab	a	ab	a	a	a	ab	a	a	a	a	a	ab	a	a	a	a	a	a	ab	ab	a	ab	ab	a	a	a	a	ab	a	ab	a	ab	ab	a	ab	ab	a	ab	ab	ab	ab	ab	a	a	a	a	a	ab	a	ab	a	a	ab	a	a	a	a	ab	a	ab	a	ab	ab	a	ab	a	a	a	ab	ab	a	a	ab	ab	ab	ab	ab	a	ab	ab	a	a	ab	a	a	ab	ab	a	ab	ab	ab	a	a	a	a	ab	ab	ab	a	a	a	ab	a	a	ab	ab	ab	a	a	ab	ab	ab	ab	ab	ab	ab	ab	a	a	ab	ab	a	ab	a	a	ab	a	ab	ab	a	a	a	a	ab	ab	a	ab	ab	a
LG1-2.bin_10079.8870074-8879697	coseg	12	LG1-2	23.22	Fvb1-4	15490398	a	a	a	a	ab	a	a	ab	a	ab	ab	a	ab	a	ab	ab	ab	ab	ab	a	ab	a	a	ab	a	a	a	a	ab	ab	a	ab	a	ab	ab	a	ab	ab	ab	ab	a	ab	ab	a	ab	a	a	a	ab	a	a	a	a	a	ab	a	a	a	a	a	a	ab	ab	a	ab	ab	a	a	a	a	ab	a	ab	a	ab	ab	a	ab	ab	a	ab	ab	ab	ab	ab	a	a	a	a	a	ab	a	ab	a	a	ab	a	a	a	a	ab	a	ab	a	ab	ab	a	ab	a	a	a	ab	ab	a	a	ab	ab	ab	ab	ab	a	ab	ab	a	a	ab	a	a	ab	ab	a	ab	ab	ab	a	a	a	a	ab	ab	ab	a	a	a	ab	a	a	ab	ab	ab	a	a	ab	ab	ab	ab	ab	ab	ab	ab	a	a	ab	ab	a	ab	a	a	ab	a	ab	ab	a	a	a	a	ab	ab	a	ab	ab	a
LG1-2.bin_9725.8663537-8669973	coseg	16	LG1-2	23.22	Fvb1-4	15490398	a	a	a	a	ab	a	a	ab	a	ab	ab	a	ab	a	ab	ab	ab	ab	ab	a	ab	a	a	ab	a	a	a	a	ab	ab	a	ab	a	ab	ab	a	ab	ab	ab	ab	a	ab	ab	a	ab	a	a	a	ab	a	a	a	a	a	ab	a	a	a	a	a	a	ab	ab	a	ab	ab	a	a	a	a	ab	a	ab	a	ab	ab	a	ab	ab	a	ab	ab	ab	ab	ab	a	a	a	a	a	ab	a	ab	a	a	ab	a	a	a	a	ab	a	ab	a	ab	ab	a	ab	a	a	a	ab	ab	a	a	ab	ab	ab	ab	ab	a	ab	ab	a	a	ab	a	a	ab	ab	a	ab	ab	ab	a	a	a	a	ab	ab	ab	a	a	a	ab	a	a	ab	ab	ab	a	a	ab	ab	ab	ab	ab	ab	ab	ab	a	a	ab	ab	a	ab	a	a	ab	a	ab	ab	a	a	a	a	ab	ab	a	ab	ab	a
LG1-2.bin_9743.8670120-8679584	mapped	44	LG1-2	23.22	Fvb1-2	18828364	ab	ab	ab	ab	a	ab	ab	a	ab	a	a	ab	a	ab	a	a	a	a	a	ab	a	ab	ab	a	ab	ab	ab	ab	a	a	ab	a	ab	a	a	ab	a	a	a	a	ab	a	a	ab	a	ab	ab	ab	a	ab	ab	ab	ab	ab	a	ab	ab	ab	ab	ab	ab	a	a	ab	a	a	ab	ab	ab	ab	a	ab	a	ab	a	a	ab	a	a	ab	a	a	a	a	a	ab	ab	ab	ab	ab	a	ab	a	ab	ab	a	ab	ab	ab	ab	a	ab	a	ab	a	a	ab	a	ab	ab	ab	a	a	ab	ab	a	a	a	a	a	ab	a	a	ab	ab	a	ab	ab	a	a	ab	a	a	a	ab	ab	ab	ab	a	a	a	ab	ab	ab	a	ab	ab	a	a	a	ab	ab	a	a	a	a	a	a	a	a	ab	ab	a	a	ab	a	ab	ab	a	ab	a	a	ab	ab	ab	ab	a	a	ab	a	a	ab
LG1-2.bin_9744.8670236-8679897	coseg	34	LG1-2	23.22	Fvb1-4	15490398	a	a	a	a	ab	a	a	ab	a	ab	ab	a	ab	a	ab	ab	ab	ab	ab	a	ab	a	a	ab	a	a	a	a	ab	ab	a	ab	a	ab	ab	a	ab	ab	ab	ab	a	ab	ab	a	ab	a	a	a	ab	a	a	a	a	a	ab	a	a	a	a	a	a	ab	ab	a	ab	ab	a	a	a	a	ab	a	ab	a	ab	ab	a	ab	ab	a	ab	ab	ab	ab	ab	a	a	a	a	a	ab	a	ab	a	a	ab	a	a	a	a	ab	a	ab	a	ab	ab	a	ab	a	a	a	ab	ab	a	a	ab	ab	ab	ab	ab	a	ab	ab	a	a	ab	a	a	ab	ab	a	ab	ab	ab	a	a	a	a	ab	ab	ab	a	a	a	ab	a	a	ab	ab	ab	a	a	ab	ab	ab	ab	ab	ab	ab	ab	a	a	ab	ab	a	ab	a	a	ab	a	ab	ab	a	a	a	a	ab	ab	a	ab	ab	a
LG1-2.bin_9771.8680419-8689947	coseg	8	LG1-2	23.22	Fvb1-4	15490398	a	a	a	a	ab	a	a	ab	a	ab	ab	a	ab	a	ab	ab	ab	ab	ab	a	ab	a	a	ab	a	a	a	a	ab	ab	a	ab	a	ab	ab	a	ab	ab	ab	ab	a	ab	ab	a	ab	a	a	a	ab	a	a	a	a	a	ab	a	a	a	a	a	a	ab	ab	a	ab	ab	a	a	a	a	ab	a	ab	a	ab	ab	a	ab	ab	a	ab	ab	ab	ab	ab	a	a	a	a	a	ab	a	ab	a	a	ab	a	a	a	a	ab	a	ab	a	ab	ab	a	ab	a	a	a	ab	ab	a	a	ab	ab	ab	ab	ab	a	ab	ab	a	a	ab	a	a	ab	ab	a	ab	ab	ab	a	a	a	a	ab	ab	ab	a	a	a	ab	a	a	ab	ab	ab	a	a	ab	ab	ab	ab	ab	ab	ab	ab	a	a	ab	ab	a	ab	a	a	ab	a	ab	ab	a	a	a	a	ab	ab	a	ab	ab	a
LG1-2.bin_9807.8690968-8699913	coseg	25	LG1-2	23.22	Fvb1-4	15490398	a	a	a	a	ab	a	a	ab	a	ab	ab	a	ab	a	ab	ab	ab	ab	ab	a	ab	a	a	ab	a	a	a	a	ab	ab	a	ab	a	ab	ab	a	ab	ab	ab	ab	a	ab	ab	a	ab	a	a	a	ab	a	a	a	a	a	ab	a	a	a	a	a	a	ab	ab	a	ab	ab	a	a	a	a	ab	a	ab	a	ab	ab	a	ab	ab	a	ab	ab	ab	ab	ab	a	a	a	a	a	ab	a	ab	a	a	ab	a	a	a	a	ab	a	ab	a	ab	ab	a	ab	a	a	a	ab	ab	a	a	ab	ab	ab	ab	ab	a	ab	ab	a	a	ab	a	a	ab	ab	a	ab	ab	ab	a	a	a	a	ab	ab	ab	a	a	a	ab	a	a	ab	ab	ab	a	a	ab	ab	ab	ab	ab	ab	ab	ab	a	a	ab	ab	a	ab	a	a	ab	a	ab	ab	a	a	a	a	ab	ab	a	ab	ab	a
LG1-2.bin_9808.8690678-8699741	coseg	19	LG1-2	23.22	Fvb1-2	18828364	ab	ab	ab	ab	a	ab	ab	a	ab	a	a	ab	a	ab	a	a	a	a	a	ab	a	ab	ab	a	ab	ab	ab	ab	a	a	ab	a	ab	a	a	ab	a	a	a	a	ab	a	a	ab	a	ab	ab	ab	a	ab	ab	ab	ab	ab	a	ab	ab	ab	ab	ab	ab	a	a	ab	a	a	ab	ab	ab	ab	a	ab	a	ab	a	a	ab	a	a	ab	a	a	a	a	a	ab	ab	ab	ab	ab	a	ab	a	ab	ab	a	ab	ab	ab	ab	a	ab	a	ab	a	a	ab	a	ab	ab	ab	a	a	ab	ab	a	a	a	a	a	ab	a	a	ab	ab	a	ab	ab	a	a	ab	a	a	a	ab	ab	ab	ab	a	a	a	ab	ab	ab	a	ab	ab	a	a	a	ab	ab	a	a	a	a	a	a	a	a	ab	ab	a	a	ab	a	ab	ab	a	ab	a	a	ab	ab	ab	ab	a	a	ab	a	a	ab
LG1-2.bin_9837.8715370-8719168	coseg	15	LG1-2	23.22	Fvb1-2	18828364	ab	ab	ab	ab	a	ab	ab	a	ab	a	a	ab	a	ab	a	a	a	a	a	ab	a	ab	ab	a	ab	ab	ab	ab	a	a	ab	a	ab	a	a	ab	a	a	a	a	ab	a	a	ab	a	ab	ab	ab	a	ab	ab	ab	ab	ab	a	ab	ab	ab	ab	ab	ab	a	a	ab	a	a	ab	ab	ab	ab	a	ab	a	ab	a	a	ab	a	a	ab	a	a	a	a	a	ab	ab	ab	ab	ab	a	ab	a	ab	ab	a	ab	ab	ab	ab	a	ab	a	ab	a	a	ab	a	ab	ab	ab	a	a	ab	ab	a	a	a	a	a	ab	a	a	ab	ab	a	ab	ab	a	a	ab	a	a	a	ab	ab	ab	ab	a	a	a	ab	ab	ab	a	ab	ab	a	a	a	ab	ab	a	a	a	a	a	a	a	a	ab	ab	a	a	ab	a	ab	ab	a	ab	a	a	ab	ab	ab	ab	a	a	ab	a	a	ab
LG1-2.bin_9838.8715369-8718767	coseg	13	LG1-2	23.22	Fvb1-4	15490398	a	a	a	a	ab	a	a	ab	a	ab	ab	a	ab	a	ab	ab	ab	ab	ab	a	ab	a	a	ab	a	a	a	a	ab	ab	a	ab	a	ab	ab	a	ab	ab	ab	ab	a	ab	ab	a	ab	a	a	a	ab	a	a	a	a	a	ab	a	a	a	a	a	a	ab	ab	a	ab	ab	a	a	a	a	ab	a	ab	a	ab	ab	a	ab	ab	a	ab	ab	ab	ab	ab	a	a	a	a	a	ab	a	ab	a	a	ab	a	a	a	a	ab	a	ab	a	ab	ab	a	ab	a	a	a	ab	ab	a	a	ab	ab	ab	ab	ab	a	ab	ab	a	a	ab	a	a	ab	ab	a	ab	ab	ab	a	a	a	a	ab	ab	ab	a	a	a	ab	a	a	ab	ab	ab	a	a	ab	ab	ab	ab	ab	ab	ab	ab	a	a	ab	ab	a	ab	a	a	ab	a	ab	ab	a	a	a	a	ab	ab	a	ab	ab	a
LG1-2.bin_9858.8730540-8739412	coseg	12	LG1-2	23.22	Fvb1-4	15490398	a	a	a	a	ab	a	a	ab	a	ab	ab	a	ab	a	ab	ab	ab	ab	ab	a	ab	a	a	ab	a	a	a	a	ab	ab	a	ab	a	ab	ab	a	ab	ab	ab	ab	a	ab	ab	a	ab	a	a	a	ab	a	a	a	a	a	ab	a	a	a	a	a	a	ab	ab	a	ab	ab	a	a	a	a	ab	a	ab	a	ab	ab	a	ab	ab	a	ab	ab	ab	ab	ab	a	a	a	a	a	ab	a	ab	a	a	ab	a	a	a	a	ab	a	ab	a	ab	ab	a	ab	a	a	a	ab	ab	a	a	ab	ab	ab	ab	ab	a	ab	ab	a	a	ab	a	a	ab	ab	a	ab	ab	ab	a	a	a	a	ab	ab	ab	a	a	a	ab	a	a	ab	ab	ab	a	a	ab	ab	ab	ab	ab	ab	ab	ab	a	a	ab	ab	a	ab	a	a	ab	a	ab	ab	a	a	a	a	ab	ab	a	ab	ab	a
LG1-2.bin_9859.8730981-8739613	coseg	9	LG1-2	23.22	Fvb1-2	18828364	ab	ab	ab	ab	a	ab	ab	a	ab	a	a	ab	a	ab	a	a	a	a	a	ab	a	ab	ab	a	ab	ab	ab	ab	a	a	ab	a	ab	a	a	ab	a	a	a	a	ab	a	a	ab	a	ab	ab	ab	a	ab	ab	ab	ab	ab	a	ab	ab	ab	ab	ab	ab	a	a	ab	a	a	ab	ab	ab	ab	a	ab	a	ab	a	a	ab	a	a	ab	a	a	a	a	a	ab	ab	ab	ab	ab	a	ab	a	ab	ab	a	ab	ab	ab	ab	a	ab	a	ab	a	a	ab	a	ab	ab	ab	a	a	ab	ab	a	a	a	a	a	ab	a	a	ab	ab	a	ab	ab	a	a	ab	a	a	a	ab	ab	ab	ab	a	a	a	ab	ab	ab	a	ab	ab	a	a	a	ab	ab	a	a	a	a	a	a	a	a	ab	ab	a	a	ab	a	ab	ab	a	ab	a	a	ab	ab	ab	ab	a	a	ab	a	a	ab
LG1-2.bin_9878.8750002-8759978	mapped	195	LG1-2	23.22	Fvb1-4	15490398	a	a	a	a	ab	a	a	ab	a	ab	ab	a	ab	a	ab	ab	ab	ab	ab	a	ab	a	a	ab	a	a	a	a	ab	ab	a	ab	a	ab	ab	a	ab	ab	ab	ab	a	ab	ab	a	ab	a	a	a	ab	a	a	a	a	a	ab	a	a	a	a	a	a	ab	ab	a	ab	ab	a	a	a	a	ab	a	ab	a	ab	ab	a	ab	ab	a	ab	ab	ab	ab	ab	a	a	a	a	a	ab	a	ab	a	a	ab	a	a	a	a	ab	a	ab	a	ab	ab	a	ab	a	a	a	ab	ab	a	a	ab	ab	ab	ab	ab	a	ab	ab	a	a	ab	a	a	ab	ab	a	ab	ab	ab	a	a	a	a	ab	ab	ab	a	a	a	ab	a	a	ab	ab	ab	a	a	ab	ab	ab	ab	ab	ab	ab	ab	a	a	ab	ab	a	ab	a	a	ab	a	ab	ab	a	a	a	a	ab	ab	a	ab	ab	a
LG1-2.bin_9891.8760019-8769976	coseg	159	LG1-2	23.22	Fvb1-4	15490398	a	a	a	a	ab	a	a	ab	a	ab	ab	a	ab	a	ab	ab	ab	ab	ab	a	ab	a	a	ab	a	a	a	a	ab	ab	a	ab	a	ab	ab	a	ab	ab	ab	ab	a	ab	ab	a	ab	a	a	a	ab	a	a	a	a	a	ab	a	a	a	a	a	a	ab	ab	a	ab	ab	a	a	a	a	ab	a	ab	a	ab	ab	a	ab	ab	a	ab	ab	ab	ab	ab	a	a	a	a	a	ab	a	ab	a	a	ab	a	a	a	a	ab	a	ab	a	ab	ab	a	ab	a	a	a	ab	ab	a	a	ab	ab	ab	ab	ab	a	ab	ab	a	a	ab	a	a	ab	ab	a	ab	ab	ab	a	a	a	a	ab	ab	ab	a	a	a	ab	a	a	ab	ab	ab	a	a	ab	ab	ab	ab	ab	ab	ab	ab	a	a	ab	ab	a	ab	a	a	ab	a	ab	ab	a	a	a	a	ab	ab	a	ab	ab	a
LG1-2.bin_9900.8770637-8779230	coseg	11	LG1-2	23.22	Fvb1-4	15490398	a	a	a	a	ab	a	a	ab	a	ab	ab	a	ab	a	ab	ab	ab	ab	ab	a	ab	a	a	ab	a	a	a	a	ab	ab	a	ab	a	ab	ab	a	ab	ab	ab	ab	a	ab	ab	a	ab	a	a	a	ab	a	a	a	a	a	ab	a	a	a	a	a	a	ab	ab	a	ab	ab	a	a	a	a	ab	a	ab	a	ab	ab	a	ab	ab	a	ab	ab	ab	ab	ab	a	a	a	a	a	ab	a	ab	a	a	ab	a	a	a	a	ab	a	ab	a	ab	ab	a	ab	a	a	a	ab	ab	a	a	ab	ab	ab	ab	ab	a	ab	ab	a	a	ab	a	a	ab	ab	a	ab	ab	ab	a	a	a	a	ab	ab	ab	a	a	a	ab	a	a	ab	ab	ab	a	a	ab	ab	ab	ab	ab	ab	ab	ab	a	a	ab	ab	a	ab	a	a	ab	a	ab	ab	a	a	a	a	ab	ab	a	ab	ab	a
LG1-2.bin_9933.8802645-8807961	coseg	10	LG1-2	23.22	Fvb1-2	18828364	ab	ab	ab	ab	a	ab	ab	a	ab	a	a	ab	a	ab	a	a	a	a	a	ab	a	ab	ab	a	ab	ab	ab	ab	a	a	ab	a	ab	a	a	ab	a	a	a	a	ab	a	a	ab	a	ab	ab	ab	a	ab	ab	ab	ab	ab	a	ab	ab	ab	ab	ab	ab	a	a	ab	a	a	ab	ab	ab	ab	a	ab	a	ab	a	a	ab	a	a	ab	a	a	a	a	a	ab	ab	ab	ab	ab	a	ab	a	ab	ab	a	ab	ab	ab	ab	a	ab	a	ab	a	a	ab	a	ab	ab	ab	a	a	ab	ab	a	a	a	a	a	ab	a	a	ab	ab	a	ab	ab	a	a	ab	a	a	a	ab	ab	ab	ab	a	a	a	ab	ab	ab	a	ab	ab	a	a	a	ab	ab	a	a	a	a	a	a	a	a	ab	ab	a	a	ab	a	ab	ab	a	ab	a	a	ab	ab	ab	ab	a	a	ab	a	a	ab
LG1-2.bin_9901.8770228-8778188	mapped	10	LG1-2	23.79	Fvb1-2	18735867	ab	ab	ab	ab	a	ab	ab	a	ab	a	a	-	a	-	a	a	a	a	a	ab	a	ab	ab	a	ab	ab	ab	ab	a	a	ab	a	ab	a	a	ab	a	a	a	a	ab	a	a	ab	a	ab	ab	ab	a	ab	ab	ab	ab	ab	a	ab	ab	ab	ab	ab	ab	a	a	-	a	a	ab	-	ab	ab	a	ab	a	ab	a	a	ab	a	a	-	a	a	a	a	a	ab	ab	ab	ab	ab	a	ab	a	ab	ab	a	ab	ab	ab	ab	a	a	a	ab	a	a	ab	a	ab	ab	ab	a	a	ab	-	a	a	a	a	a	ab	a	a	ab	ab	a	-	ab	a	a	ab	a	a	a	ab	ab	ab	ab	a	a	a	ab	ab	ab	a	ab	ab	a	a	a	ab	ab	a	a	a	a	a	a	a	a	ab	-	a	a	ab	a	-	ab	a	ab	a	a	ab	ab	ab	ab	a	a	ab	a	a	ab
LG1-2.bin_12097.10820518-10822754	mapped	29	LG1-2	40.9	Fvb1-2	16592320	ab	ab	ab	ab	a	ab	ab	a	a	a	ab	ab	a	ab	a	a	a	a	a	ab	a	ab	ab	a	ab	ab	a	ab	a	a	ab	a	ab	a	a	ab	ab	a	a	a	ab	a	a	ab	ab	ab	ab	ab	ab	ab	a	ab	a	ab	a	ab	ab	ab	ab	a	ab	a	a	a	a	a	ab	ab	a	ab	a	ab	ab	ab	a	ab	ab	a	a	ab	ab	a	a	a	ab	ab	ab	ab	ab	ab	a	ab	a	a	ab	a	ab	ab	a	ab	a	ab	a	ab	a	a	ab	a	ab	ab	ab	a	a	ab	ab	a	a	a	a	a	ab	ab	a	ab	a	a	ab	a	a	a	ab	a	a	a	a	ab	ab	ab	a	a	a	ab	ab	a	a	ab	ab	ab	a	a	ab	ab	a	a	ab	ab	a	ab	a	a	ab	ab	a	a	ab	ab	ab	a	a	ab	a	a	ab	ab	ab	ab	ab	a	ab	a	a	ab
LG1-2.bin_12124.10874740-10879805	coseg	19	LG1-2	40.9	Fvb1-2	16564167	a	a	a	a	ab	a	a	ab	ab	ab	a	a	ab	a	ab	ab	ab	ab	ab	a	ab	a	a	ab	a	a	ab	a	ab	ab	a	ab	a	ab	ab	a	a	ab	ab	ab	a	ab	ab	a	a	a	a	a	a	a	ab	a	ab	a	ab	a	a	a	a	ab	a	ab	ab	ab	ab	ab	a	a	ab	a	ab	a	a	a	ab	a	a	ab	ab	a	a	ab	ab	ab	a	a	a	a	a	a	ab	a	ab	ab	a	ab	a	a	ab	a	ab	a	ab	a	ab	ab	a	ab	a	a	a	ab	ab	a	a	ab	ab	ab	ab	ab	a	a	ab	a	ab	ab	a	ab	ab	ab	a	ab	ab	ab	ab	a	a	a	ab	ab	ab	a	a	ab	ab	a	a	a	ab	ab	a	a	ab	ab	a	a	ab	a	ab	ab	a	a	ab	ab	a	a	a	ab	ab	a	ab	ab	a	a	a	a	a	ab	a	ab	ab	a
LG1-2.bin_12133.10880474-10888606	mapped	47	LG1-2	40.9	Fvb1-2	16564167	a	a	a	a	ab	a	a	ab	ab	ab	a	a	ab	a	ab	ab	ab	ab	ab	a	ab	a	a	ab	a	a	ab	a	ab	ab	a	ab	a	ab	ab	a	a	ab	ab	ab	a	ab	ab	a	a	a	a	a	a	a	ab	a	ab	a	ab	a	a	a	a	ab	a	ab	ab	ab	ab	ab	a	a	ab	a	ab	a	a	a	ab	a	a	ab	ab	a	a	ab	ab	ab	a	a	a	a	a	a	ab	a	ab	ab	a	ab	a	a	ab	a	ab	a	ab	a	ab	ab	a	ab	a	a	a	ab	ab	a	a	ab	ab	ab	ab	ab	a	a	ab	a	ab	ab	a	ab	ab	ab	a	ab	ab	ab	ab	a	a	a	ab	ab	ab	a	a	ab	ab	a	a	a	ab	ab	a	a	ab	ab	a	a	ab	a	ab	ab	a	a	ab	ab	a	a	a	ab	ab	a	ab	ab	a	a	a	a	a	ab	a	ab	ab	a
LG1-2.bin_12190.10930265-10939107	coseg	16	LG1-2	40.9	Fvb1-2	16564167	a	a	a	a	ab	a	a	ab	ab	ab	a	a	ab	a	ab	ab	ab	ab	ab	a	ab	a	a	ab	a	a	ab	a	ab	ab	a	ab	a	ab	ab	a	a	ab	ab	ab	a	ab	ab	a	a	a	a	a	a	a	ab	a	ab	a	ab	a	a	a	a	ab	a	ab	ab	ab	ab	ab	a	a	ab	a	ab	a	a	a	ab	a	a	ab	ab	a	a	ab	ab	ab	a	a	a	a	a	a	ab	a	ab	ab	a	ab	a	a	ab	a	ab	a	ab	a	ab	ab	a	ab	a	a	a	ab	ab	a	a	ab	ab	ab	ab	ab	a	a	ab	a	ab	ab	a	ab	ab	ab	a	ab	ab	ab	ab	a	a	a	ab	ab	ab	a	a	ab	ab	a	a	a	ab	ab	a	a	ab	ab	a	a	ab	a	ab	ab	a	a	ab	ab	a	a	a	ab	ab	a	ab	ab	a	a	a	a	a	ab	a	ab	ab	a
LG1-2.bin_12257.11001404-11009571	coseg	16	LG1-2	41.45	Fvb1-2	16405181	ab	ab	ab	ab	a	ab	ab	a	a	a	ab	ab	a	ab	a	a	a	a	a	ab	a	ab	ab	a	ab	ab	a	ab	a	a	ab	a	ab	a	a	ab	ab	a	a	a	ab	a	a	ab	ab	ab	ab	ab	ab	ab	a	ab	a	ab	a	ab	ab	ab	ab	a	ab	a	a	a	a	a	ab	ab	a	ab	a	ab	ab	ab	a	ab	ab	a	a	ab	ab	a	a	a	ab	ab	ab	ab	ab	ab	a	ab	a	a	ab	a	ab	ab	a	ab	a	ab	a	ab	a	a	ab	a	ab	ab	ab	a	a	ab	ab	a	a	a	a	a	ab	ab	a	ab	a	a	ab	a	a	a	ab	a	a	a	a	ab	ab	ab	a	a	a	ab	ab	a	a	ab	ab	ab	a	a	ab	ab	a	a	ab	ab	a	ab	a	a	ab	ab	a	a	ab	ab	ab	a	a	ab	a	a	ab	ab	a	ab	ab	a	ab	a	a	ab
LG1-2.bin_12258.11000498-11009859	coseg	8	LG1-2	41.45	Fvb1-2	16364916	a	a	a	a	ab	a	a	ab	ab	ab	a	a	ab	a	ab	ab	ab	ab	ab	a	ab	a	a	ab	a	a	ab	a	ab	ab	a	ab	a	ab	ab	a	a	ab	ab	ab	a	ab	ab	a	a	a	a	a	a	a	ab	a	ab	a	ab	a	a	a	a	ab	a	ab	ab	ab	ab	ab	a	a	ab	a	ab	a	a	a	ab	a	a	ab	ab	a	a	ab	ab	ab	a	a	a	a	a	a	ab	a	ab	ab	a	ab	a	a	ab	a	ab	a	ab	a	ab	ab	a	ab	a	a	a	ab	ab	a	a	ab	ab	ab	ab	ab	a	a	ab	a	ab	ab	a	ab	ab	ab	a	ab	ab	ab	ab	a	a	a	ab	ab	ab	a	a	ab	ab	a	a	a	ab	ab	a	a	ab	ab	a	a	ab	a	ab	ab	a	a	ab	ab	a	a	a	ab	ab	a	ab	ab	a	a	ab	a	a	ab	a	ab	ab	a
LG1-2.bin_12272.11010454-11019533	mapped	100	LG1-2	41.45	Fvb1-2	16405181	ab	ab	ab	ab	a	ab	ab	a	a	a	ab	ab	a	ab	a	a	a	a	a	ab	a	ab	ab	a	ab	ab	a	ab	a	a	ab	a	ab	a	a	ab	ab	a	a	a	ab	a	a	ab	ab	ab	ab	ab	ab	ab	a	ab	a	ab	a	ab	ab	ab	ab	a	ab	a	a	a	a	a	ab	ab	a	ab	a	ab	ab	ab	a	ab	ab	a	a	ab	ab	a	a	a	ab	ab	ab	ab	ab	ab	a	ab	a	a	ab	a	ab	ab	a	ab	a	ab	a	ab	a	a	ab	a	ab	ab	ab	a	a	ab	ab	a	a	a	a	a	ab	ab	a	ab	a	a	ab	a	a	a	ab	a	a	a	a	ab	ab	ab	a	a	a	ab	ab	a	a	ab	ab	ab	a	a	ab	ab	a	a	ab	ab	a	ab	a	a	ab	ab	a	a	ab	ab	ab	a	a	ab	a	a	ab	ab	a	ab	ab	a	ab	a	a	ab
LG1-2.bin_12289.11030173-11039959	coseg	22	LG1-2	41.45	Fvb1-2	16364916	a	a	a	a	ab	a	a	ab	ab	ab	a	a	ab	a	ab	ab	ab	ab	ab	a	ab	a	a	ab	a	a	ab	a	ab	ab	a	ab	a	ab	ab	a	a	ab	ab	ab	a	ab	ab	a	a	a	a	a	a	a	ab	a	ab	a	ab	a	a	a	a	ab	a	ab	ab	ab	ab	ab	a	a	ab	a	ab	a	a	a	ab	a	a	ab	ab	a	a	ab	ab	ab	a	a	a	a	a	a	ab	a	ab	ab	a	ab	a	a	ab	a	ab	a	ab	a	ab	ab	a	ab	a	a	a	ab	ab	a	a	ab	ab	ab	ab	ab	a	a	ab	a	ab	ab	a	ab	ab	ab	a	ab	ab	ab	ab	a	a	a	ab	ab	ab	a	a	ab	ab	a	a	a	ab	ab	a	a	ab	ab	a	a	ab	a	ab	ab	a	a	ab	ab	a	a	a	ab	ab	a	ab	ab	a	a	ab	a	a	ab	a	ab	ab	a
LG1-2.bin_12290.11032471-11039579	coseg	19	LG1-2	41.45	Fvb1-2	16405181	ab	ab	ab	ab	a	ab	ab	a	a	a	ab	ab	a	ab	a	a	a	a	a	ab	a	ab	ab	a	ab	ab	a	ab	a	a	ab	a	ab	a	a	ab	ab	a	a	a	ab	a	a	ab	ab	ab	ab	ab	ab	ab	a	ab	a	ab	a	ab	ab	ab	ab	a	ab	a	a	a	a	a	ab	ab	a	ab	a	ab	ab	ab	a	ab	ab	a	a	ab	ab	a	a	a	ab	ab	ab	ab	ab	ab	a	ab	a	a	ab	a	ab	ab	a	ab	a	ab	a	ab	a	a	ab	a	ab	ab	ab	a	a	ab	ab	a	a	a	a	a	ab	ab	a	ab	a	a	ab	a	a	a	ab	a	a	a	a	ab	ab	ab	a	a	a	ab	ab	a	a	ab	ab	ab	a	a	ab	ab	a	a	ab	ab	a	ab	a	a	ab	ab	a	a	ab	ab	ab	a	a	ab	a	a	ab	ab	a	ab	ab	a	ab	a	a	ab
LG1-2.bin_12298.11040026-11049944	coseg	83	LG1-2	41.45	Fvb1-2	16405181	ab	ab	ab	ab	a	ab	ab	a	a	a	ab	ab	a	ab	a	a	a	a	a	ab	a	ab	ab	a	ab	ab	a	ab	a	a	ab	a	ab	a	a	ab	ab	a	a	a	ab	a	a	ab	ab	ab	ab	ab	ab	ab	a	ab	a	ab	a	ab	ab	ab	ab	a	ab	a	a	a	a	a	ab	ab	a	ab	a	ab	ab	ab	a	ab	ab	a	a	ab	ab	a	a	a	ab	ab	ab	ab	ab	ab	a	ab	a	a	ab	a	ab	ab	a	ab	a	ab	a	ab	a	a	ab	a	ab	ab	ab	a	a	ab	ab	a	a	a	a	a	ab	ab	a	ab	a	a	ab	a	a	a	ab	a	a	a	a	ab	ab	ab	a	a	a	ab	ab	a	a	ab	ab	ab	a	a	ab	ab	a	a	ab	ab	a	ab	a	a	ab	ab	a	a	ab	ab	ab	a	a	ab	a	a	ab	ab	a	ab	ab	a	ab	a	a	ab
LG1-2.bin_12332.11050019-11059954	coseg	37	LG1-2	41.45	Fvb1-2	16405181	ab	ab	ab	ab	a	ab	ab	a	a	a	ab	ab	a	ab	a	a	a	a	a	ab	a	ab	ab	a	ab	ab	a	ab	a	a	ab	a	ab	a	a	ab	ab	a	a	a	ab	a	a	ab	ab	ab	ab	ab	ab	ab	a	ab	a	ab	a	ab	ab	ab	ab	a	ab	a	a	a	a	a	ab	ab	a	ab	a	ab	ab	ab	a	ab	ab	a	a	ab	ab	a	a	a	ab	ab	ab	ab	ab	ab	a	ab	a	a	ab	a	ab	ab	a	ab	a	ab	a	ab	a	a	ab	a	ab	ab	ab	a	a	ab	ab	a	a	a	a	a	ab	ab	a	ab	a	a	ab	a	a	a	ab	a	a	a	a	ab	ab	ab	a	a	a	ab	ab	a	a	ab	ab	ab	a	a	ab	ab	a	a	ab	ab	a	ab	a	a	ab	ab	a	a	ab	ab	ab	a	a	ab	a	a	ab	ab	a	ab	ab	a	ab	a	a	ab
LG1-2.bin_12333.11050979-11059951	coseg	26	LG1-2	41.45	Fvb1-2	16364916	a	a	a	a	ab	a	a	ab	ab	ab	a	a	ab	a	ab	ab	ab	ab	ab	a	ab	a	a	ab	a	a	ab	a	ab	ab	a	ab	a	ab	ab	a	a	ab	ab	ab	a	ab	ab	a	a	a	a	a	a	a	ab	a	ab	a	ab	a	a	a	a	ab	a	ab	ab	ab	ab	ab	a	a	ab	a	ab	a	a	a	ab	a	a	ab	ab	a	a	ab	ab	ab	a	a	a	a	a	a	ab	a	ab	ab	a	ab	a	a	ab	a	ab	a	ab	a	ab	ab	a	ab	a	a	a	ab	ab	a	a	ab	ab	ab	ab	ab	a	a	ab	a	ab	ab	a	ab	ab	ab	a	ab	ab	ab	ab	a	a	a	ab	ab	ab	a	a	ab	ab	a	a	a	ab	ab	a	a	ab	ab	a	a	ab	a	ab	ab	a	a	ab	ab	a	a	a	ab	ab	a	ab	ab	a	a	ab	a	a	ab	a	ab	ab	a
LG1-2.bin_12345.11060329-11069914	mapped	125	LG1-2	41.45	Fvb1-2	16364916	a	a	a	a	ab	a	a	ab	ab	ab	a	a	ab	a	ab	ab	ab	ab	ab	a	ab	a	a	ab	a	a	ab	a	ab	ab	a	ab	a	ab	ab	a	a	ab	ab	ab	a	ab	ab	a	a	a	a	a	a	a	ab	a	ab	a	ab	a	a	a	a	ab	a	ab	ab	ab	ab	ab	a	a	ab	a	ab	a	a	a	ab	a	a	ab	ab	a	a	ab	ab	ab	a	a	a	a	a	a	ab	a	ab	ab	a	ab	a	a	ab	a	ab	a	ab	a	ab	ab	a	ab	a	a	a	ab	ab	a	a	ab	ab	ab	ab	ab	a	a	ab	a	ab	ab	a	ab	ab	ab	a	ab	ab	ab	ab	a	a	a	ab	ab	ab	a	a	ab	ab	a	a	a	ab	ab	a	a	ab	ab	a	a	ab	a	ab	ab	a	a	ab	ab	a	a	a	ab	ab	a	ab	ab	a	a	ab	a	a	ab	a	ab	ab	a
LG1-2.bin_12360.11070076-11079943	coseg	162	LG1-2	41.45	Fvb1-2	16364916	a	a	a	a	ab	a	a	ab	ab	ab	a	a	ab	a	ab	ab	ab	ab	ab	a	ab	a	a	ab	a	a	ab	a	ab	ab	a	ab	a	ab	ab	a	a	ab	ab	ab	a	ab	ab	a	a	a	a	a	a	a	ab	a	ab	a	ab	a	a	a	a	ab	a	ab	ab	ab	ab	ab	a	a	ab	a	ab	a	a	a	ab	a	a	ab	ab	a	a	ab	ab	ab	a	a	a	a	a	a	ab	a	ab	ab	a	ab	a	a	ab	a	ab	a	ab	a	ab	ab	a	ab	a	a	a	ab	ab	a	a	ab	ab	ab	ab	ab	a	a	ab	a	ab	ab	a	ab	ab	ab	a	ab	ab	ab	ab	a	a	a	ab	ab	ab	a	a	ab	ab	a	a	a	ab	ab	a	a	ab	ab	a	a	ab	a	ab	ab	a	a	ab	ab	a	a	a	ab	ab	a	ab	ab	a	a	ab	a	a	ab	a	ab	ab	a
LG1-2.bin_12373.11080289-11089203	coseg	14	LG1-2	41.45	Fvb1-2	16405181	ab	ab	ab	ab	a	ab	ab	a	a	a	ab	ab	a	ab	a	a	a	a	a	ab	a	ab	ab	a	ab	ab	a	ab	a	a	ab	a	ab	a	a	ab	ab	a	a	a	ab	a	a	ab	ab	ab	ab	ab	ab	ab	a	ab	a	ab	a	ab	ab	ab	ab	a	ab	a	a	a	a	a	ab	ab	a	ab	a	ab	ab	ab	a	ab	ab	a	a	ab	ab	a	a	a	ab	ab	ab	ab	ab	ab	a	ab	a	a	ab	a	ab	ab	a	ab	a	ab	a	ab	a	a	ab	a	ab	ab	ab	a	a	ab	ab	a	a	a	a	a	ab	ab	a	ab	a	a	ab	a	a	a	ab	a	a	a	a	ab	ab	ab	a	a	a	ab	ab	a	a	ab	ab	ab	a	a	ab	ab	a	a	ab	ab	a	ab	a	a	ab	ab	a	a	ab	ab	ab	a	a	ab	a	a	ab	ab	a	ab	ab	a	ab	a	a	ab
LG1-2.bin_12374.11080361-11089592	coseg	9	LG1-2	41.45	Fvb1-2	16364916	a	a	a	a	ab	a	a	ab	ab	ab	a	a	ab	a	ab	ab	ab	ab	ab	a	ab	a	a	ab	a	a	ab	a	ab	ab	a	ab	a	ab	ab	a	a	ab	ab	ab	a	ab	ab	a	a	a	a	a	a	a	ab	a	ab	a	ab	a	a	a	a	ab	a	ab	ab	ab	ab	ab	a	a	ab	a	ab	a	a	a	ab	a	a	ab	ab	a	a	ab	ab	ab	a	a	a	a	a	a	ab	a	ab	ab	a	ab	a	a	ab	a	ab	a	ab	a	ab	ab	a	ab	a	a	a	ab	ab	a	a	ab	ab	ab	ab	ab	a	a	ab	a	ab	ab	a	ab	ab	ab	a	ab	ab	ab	ab	a	a	a	ab	ab	ab	a	a	ab	ab	a	a	a	ab	ab	a	a	ab	ab	a	a	ab	a	ab	ab	a	a	ab	ab	a	a	a	ab	ab	a	ab	ab	a	a	ab	a	a	ab	a	ab	ab	a
LG1-2.bin_12386.11090069-11099979	coseg	173	LG1-2	41.45	Fvb1-2	16364916	a	a	a	a	ab	a	a	ab	ab	ab	a	a	ab	a	ab	ab	ab	ab	ab	a	ab	a	a	ab	a	a	ab	a	ab	ab	a	ab	a	ab	ab	a	a	ab	ab	ab	a	ab	ab	a	a	a	a	a	a	a	ab	a	ab	a	ab	a	a	a	a	ab	a	ab	ab	ab	ab	ab	a	a	ab	a	ab	a	a	a	ab	a	a	ab	ab	a	a	ab	ab	ab	a	a	a	a	a	a	ab	a	ab	ab	a	ab	a	a	ab	a	ab	a	ab	a	ab	ab	a	ab	a	a	a	ab	ab	a	a	ab	ab	ab	ab	ab	a	a	ab	a	ab	ab	a	ab	ab	ab	a	ab	ab	ab	ab	a	a	a	ab	ab	ab	a	a	ab	ab	a	a	a	ab	ab	a	a	ab	ab	a	a	ab	a	ab	ab	a	a	ab	ab	a	a	a	ab	ab	a	ab	ab	a	a	ab	a	a	ab	a	ab	ab	a
LG1-2.bin_12395.11100001-11109962	coseg	185	LG1-2	41.45	Fvb1-2	16405181	ab	ab	ab	ab	a	ab	ab	a	a	a	ab	ab	a	ab	a	a	a	a	a	ab	a	ab	ab	a	ab	ab	a	ab	a	a	ab	a	ab	a	a	ab	ab	a	a	a	ab	a	a	ab	ab	ab	ab	ab	ab	ab	a	ab	a	ab	a	ab	ab	ab	ab	a	ab	a	a	a	a	a	ab	ab	a	ab	a	ab	ab	ab	a	ab	ab	a	a	ab	ab	a	a	a	ab	ab	ab	ab	ab	ab	a	ab	a	a	ab	a	ab	ab	a	ab	a	ab	a	ab	a	a	ab	a	ab	ab	ab	a	a	ab	ab	a	a	a	a	a	ab	ab	a	ab	a	a	ab	a	a	a	ab	a	a	a	a	ab	ab	ab	a	a	a	ab	ab	a	a	ab	ab	ab	a	a	ab	ab	a	a	ab	ab	a	ab	a	a	ab	ab	a	a	ab	ab	ab	a	a	ab	a	a	ab	ab	a	ab	ab	a	ab	a	a	ab
LG1-2.bin_12407.11110147-11119885	coseg	42	LG1-2	41.45	Fvb1-2	16364916	a	a	a	a	ab	a	a	ab	ab	ab	a	a	ab	a	ab	ab	ab	ab	ab	a	ab	a	a	ab	a	a	ab	a	ab	ab	a	ab	a	ab	ab	a	a	ab	ab	ab	a	ab	ab	a	a	a	a	a	a	a	ab	a	ab	a	ab	a	a	a	a	ab	a	ab	ab	ab	ab	ab	a	a	ab	a	ab	a	a	a	ab	a	a	ab	ab	a	a	ab	ab	ab	a	a	a	a	a	a	ab	a	ab	ab	a	ab	a	a	ab	a	ab	a	ab	a	ab	ab	a	ab	a	a	a	ab	ab	a	a	ab	ab	ab	ab	ab	a	a	ab	a	ab	ab	a	ab	ab	ab	a	ab	ab	ab	ab	a	a	a	ab	ab	ab	a	a	ab	ab	a	a	a	ab	ab	a	a	ab	ab	a	a	ab	a	ab	ab	a	a	ab	ab	a	a	a	ab	ab	a	ab	ab	a	a	ab	a	a	ab	a	ab	ab	a
LG1-2.bin_12443.11120307-11129886	coseg	166	LG1-2	41.45	Fvb1-2	16405181	ab	ab	ab	ab	a	ab	ab	a	a	a	ab	ab	a	ab	a	a	a	a	a	ab	a	ab	ab	a	ab	ab	a	ab	a	a	ab	a	ab	a	a	ab	ab	a	a	a	ab	a	a	ab	ab	ab	ab	ab	ab	ab	a	ab	a	ab	a	ab	ab	ab	ab	a	ab	a	a	a	a	a	ab	ab	a	ab	a	ab	ab	ab	a	ab	ab	a	a	ab	ab	a	a	a	ab	ab	ab	ab	ab	ab	a	ab	a	a	ab	a	ab	ab	a	ab	a	ab	a	ab	a	a	ab	a	ab	ab	ab	a	a	ab	ab	a	a	a	a	a	ab	ab	a	ab	a	a	ab	a	a	a	ab	a	a	a	a	ab	ab	ab	a	a	a	ab	ab	a	a	ab	ab	ab	a	a	ab	ab	a	a	ab	ab	a	ab	a	a	ab	ab	a	a	ab	ab	ab	a	a	ab	a	a	ab	ab	a	ab	ab	a	ab	a	a	ab
LG1-2.bin_12458.11137187-11138037	coseg	19	LG1-2	41.45	Fvb1-2	16364916	a	a	a	a	ab	a	a	ab	ab	ab	a	a	ab	a	ab	ab	ab	ab	ab	a	ab	a	a	ab	a	a	ab	a	ab	ab	a	ab	a	ab	ab	a	a	ab	ab	ab	a	ab	ab	a	a	a	a	a	a	a	ab	a	ab	a	ab	a	a	a	a	ab	a	ab	ab	ab	ab	ab	a	a	ab	a	ab	a	a	a	ab	a	a	ab	ab	a	a	ab	ab	ab	a	a	a	a	a	a	ab	a	ab	ab	a	ab	a	a	ab	a	ab	a	ab	a	ab	ab	a	ab	a	a	a	ab	ab	a	a	ab	ab	ab	ab	ab	a	a	ab	a	ab	ab	a	ab	ab	ab	a	ab	ab	ab	ab	a	a	a	ab	ab	ab	a	a	ab	ab	a	a	a	ab	ab	a	a	ab	ab	a	a	ab	a	ab	ab	a	a	ab	ab	a	a	a	ab	ab	a	ab	ab	a	a	ab	a	a	ab	a	ab	ab	a
LG1-2.bin_12459.11137196-11138097	coseg	11	LG1-2	41.45	Fvb1-2	16405181	ab	ab	ab	ab	a	ab	ab	a	a	a	ab	ab	a	ab	a	a	a	a	a	ab	a	ab	ab	a	ab	ab	a	ab	a	a	ab	a	ab	a	a	ab	ab	a	a	a	ab	a	a	ab	ab	ab	ab	ab	ab	ab	a	ab	a	ab	a	ab	ab	ab	ab	a	ab	a	a	a	a	a	ab	ab	a	ab	a	ab	ab	ab	a	ab	ab	a	a	ab	ab	a	a	a	ab	ab	ab	ab	ab	ab	a	ab	a	a	ab	a	ab	ab	a	ab	a	ab	a	ab	a	a	ab	a	ab	ab	ab	a	a	ab	ab	a	a	a	a	a	ab	ab	a	ab	a	a	ab	a	a	a	ab	a	a	a	a	ab	ab	ab	a	a	a	ab	ab	a	a	ab	ab	ab	a	a	ab	ab	a	a	ab	ab	a	ab	a	a	ab	ab	a	a	ab	ab	ab	a	a	ab	a	a	ab	ab	a	ab	ab	a	ab	a	a	ab
LG1-2.bin_12714.11303158-11309787	mapped	9	LG1-2	42.5	Fvb1-2	16073102	a	a	a	a	ab	a	a	ab	ab	ab	a	a	ab	a	ab	ab	ab	ab	a	a	ab	a	a	ab	a	a	ab	a	ab	ab	a	ab	a	ab	ab	a	a	ab	ab	-	a	ab	ab	a	a	a	a	a	a	a	ab	a	ab	a	ab	a	a	a	a	ab	a	ab	-	ab	ab	ab	a	a	ab	a	ab	a	a	a	ab	a	a	ab	ab	a	a	ab	ab	ab	a	a	a	a	a	a	ab	a	ab	ab	a	ab	a	a	ab	a	ab	a	ab	a	ab	ab	a	-	a	a	a	ab	ab	a	a	ab	ab	ab	-	a	a	a	ab	a	ab	ab	a	ab	ab	ab	a	ab	-	ab	ab	a	a	a	ab	ab	ab	a	a	ab	ab	a	a	a	ab	-	a	a	ab	ab	a	a	ab	a	ab	ab	a	a	ab	-	a	a	a	ab	ab	a	ab	ab	a	a	ab	a	a	ab	a	ab	ab	a
LG1-2.bin_12502.11180991-11189500	coseg	34	LG1-2	43	Fvb1-2	16132612	a	a	a	a	ab	a	a	ab	ab	ab	a	a	ab	a	ab	ab	ab	ab	ab	a	ab	a	a	ab	a	a	ab	a	ab	ab	a	ab	a	ab	ab	a	a	ab	ab	ab	a	ab	ab	a	a	a	a	a	a	a	ab	a	ab	a	ab	a	a	a	a	ab	a	ab	ab	ab	ab	ab	a	a	ab	a	ab	a	a	a	ab	a	a	ab	ab	a	a	ab	ab	ab	a	a	a	a	a	a	ab	a	ab	ab	a	ab	a	a	ab	a	ab	a	ab	a	ab	ab	a	ab	a	a	a	ab	ab	a	a	ab	ab	ab	ab	a	a	a	ab	a	ab	ab	a	ab	ab	ab	a	ab	ab	ab	ab	a	a	a	ab	ab	ab	a	a	ab	ab	a	a	a	ab	ab	a	a	ab	ab	a	a	ab	a	ab	ab	a	a	ab	ab	a	a	a	ab	ab	a	ab	ab	a	a	ab	a	a	ab	a	ab	ab	a
LG1-2.bin_12503.11180618-11189666	coseg	28	LG1-2	43	Fvb1-2	16146090	ab	ab	ab	ab	a	ab	ab	a	a	a	ab	ab	a	ab	a	a	a	a	a	ab	a	ab	ab	a	ab	ab	a	ab	a	a	ab	a	ab	a	a	ab	ab	a	a	a	ab	a	a	ab	ab	ab	ab	ab	ab	ab	a	ab	a	ab	a	ab	ab	ab	ab	a	ab	a	a	a	a	a	ab	ab	a	ab	a	ab	ab	ab	a	ab	ab	a	a	ab	ab	a	a	a	ab	ab	ab	ab	ab	ab	a	ab	a	a	ab	a	ab	ab	a	ab	a	ab	a	ab	a	a	ab	a	ab	ab	ab	a	a	ab	ab	a	a	a	a	ab	ab	ab	a	ab	a	a	ab	a	a	a	ab	a	a	a	a	ab	ab	ab	a	a	a	ab	ab	a	a	ab	ab	ab	a	a	ab	ab	a	a	ab	ab	a	ab	a	a	ab	ab	a	a	ab	ab	ab	a	a	ab	a	a	ab	ab	a	ab	ab	a	ab	a	a	ab
LG1-2.bin_12522.11190045-11199612	coseg	37	LG1-2	43	Fvb1-2	16146090	ab	ab	ab	ab	a	ab	ab	a	a	a	ab	ab	a	ab	a	a	a	a	a	ab	a	ab	ab	a	ab	ab	a	ab	a	a	ab	a	ab	a	a	ab	ab	a	a	a	ab	a	a	ab	ab	ab	ab	ab	ab	ab	a	ab	a	ab	a	ab	ab	ab	ab	a	ab	a	a	a	a	a	ab	ab	a	ab	a	ab	ab	ab	a	ab	ab	a	a	ab	ab	a	a	a	ab	ab	ab	ab	ab	ab	a	ab	a	a	ab	a	ab	ab	a	ab	a	ab	a	ab	a	a	ab	a	ab	ab	ab	a	a	ab	ab	a	a	a	a	ab	ab	ab	a	ab	a	a	ab	a	a	a	ab	a	a	a	a	ab	ab	ab	a	a	a	ab	ab	a	a	ab	ab	ab	a	a	ab	ab	a	a	ab	ab	a	ab	a	a	ab	ab	a	a	ab	ab	ab	a	a	ab	a	a	ab	ab	a	ab	ab	a	ab	a	a	ab
LG1-2.bin_12523.11190006-11199989	coseg	35	LG1-2	43	Fvb1-2	16132612	a	a	a	a	ab	a	a	ab	ab	ab	a	a	ab	a	ab	ab	ab	ab	ab	a	ab	a	a	ab	a	a	ab	a	ab	ab	a	ab	a	ab	ab	a	a	ab	ab	ab	a	ab	ab	a	a	a	a	a	a	a	ab	a	ab	a	ab	a	a	a	a	ab	a	ab	ab	ab	ab	ab	a	a	ab	a	ab	a	a	a	ab	a	a	ab	ab	a	a	ab	ab	ab	a	a	a	a	a	a	ab	a	ab	ab	a	ab	a	a	ab	a	ab	a	ab	a	ab	ab	a	ab	a	a	a	ab	ab	a	a	ab	ab	ab	ab	a	a	a	ab	a	ab	ab	a	ab	ab	ab	a	ab	ab	ab	ab	a	a	a	ab	ab	ab	a	a	ab	ab	a	a	a	ab	ab	a	a	ab	ab	a	a	ab	a	ab	ab	a	a	ab	ab	a	a	a	ab	ab	a	ab	ab	a	a	ab	a	a	ab	a	ab	ab	a
LG1-2.bin_12547.11200120-11206676	coseg	21	LG1-2	43	Fvb1-2	16132612	a	a	a	a	ab	a	a	ab	ab	ab	a	a	ab	a	ab	ab	ab	ab	ab	a	ab	a	a	ab	a	a	ab	a	ab	ab	a	ab	a	ab	ab	a	a	ab	ab	ab	a	ab	ab	a	a	a	a	a	a	a	ab	a	ab	a	ab	a	a	a	a	ab	a	ab	ab	ab	ab	ab	a	a	ab	a	ab	a	a	a	ab	a	a	ab	ab	a	a	ab	ab	ab	a	a	a	a	a	a	ab	a	ab	ab	a	ab	a	a	ab	a	ab	a	ab	a	ab	ab	a	ab	a	a	a	ab	ab	a	a	ab	ab	ab	ab	a	a	a	ab	a	ab	ab	a	ab	ab	ab	a	ab	ab	ab	ab	a	a	a	ab	ab	ab	a	a	ab	ab	a	a	a	ab	ab	a	a	ab	ab	a	a	ab	a	ab	ab	a	a	ab	ab	a	a	a	ab	ab	a	ab	ab	a	a	ab	a	a	ab	a	ab	ab	a
LG1-2.bin_12573.11213505-11219966	coseg	13	LG1-2	43	Fvb1-2	16132612	a	a	a	a	ab	a	a	ab	ab	ab	a	a	ab	a	ab	ab	ab	ab	ab	a	ab	a	a	ab	a	a	ab	a	ab	ab	a	ab	a	ab	ab	a	a	ab	ab	ab	a	ab	ab	a	a	a	a	a	a	a	ab	a	ab	a	ab	a	a	a	a	ab	a	ab	ab	ab	ab	ab	a	a	ab	a	ab	a	a	a	ab	a	a	ab	ab	a	a	ab	ab	ab	a	a	a	a	a	a	ab	a	ab	ab	a	ab	a	a	ab	a	ab	a	ab	a	ab	ab	a	ab	a	a	a	ab	ab	a	a	ab	ab	ab	ab	a	a	a	ab	a	ab	ab	a	ab	ab	ab	a	ab	ab	ab	ab	a	a	a	ab	ab	ab	a	a	ab	ab	a	a	a	ab	ab	a	a	ab	ab	a	a	ab	a	ab	ab	a	a	ab	ab	a	a	a	ab	ab	a	ab	ab	a	a	ab	a	a	ab	a	ab	ab	a
LG1-2.bin_12578.11220019-11229984	mapped	79	LG1-2	43	Fvb1-2	16146090	ab	ab	ab	ab	a	ab	ab	a	a	a	ab	ab	a	ab	a	a	a	a	a	ab	a	ab	ab	a	ab	ab	a	ab	a	a	ab	a	ab	a	a	ab	ab	a	a	a	ab	a	a	ab	ab	ab	ab	ab	ab	ab	a	ab	a	ab	a	ab	ab	ab	ab	a	ab	a	a	a	a	a	ab	ab	a	ab	a	ab	ab	ab	a	ab	ab	a	a	ab	ab	a	a	a	ab	ab	ab	ab	ab	ab	a	ab	a	a	ab	a	ab	ab	a	ab	a	ab	a	ab	a	a	ab	a	ab	ab	ab	a	a	ab	ab	a	a	a	a	ab	ab	ab	a	ab	a	a	ab	a	a	a	ab	a	a	a	a	ab	ab	ab	a	a	a	ab	ab	a	a	ab	ab	ab	a	a	ab	ab	a	a	ab	ab	a	ab	a	a	ab	ab	a	a	ab	ab	ab	a	a	ab	a	a	ab	ab	a	ab	ab	a	ab	a	a	ab
LG1-2.bin_12583.11230070-11239997	coseg	84	LG1-2	43	Fvb1-2	16146090	ab	ab	ab	ab	a	ab	ab	a	a	a	ab	ab	a	ab	a	a	a	a	a	ab	a	ab	ab	a	ab	ab	a	ab	a	a	ab	a	ab	a	a	ab	ab	a	a	a	ab	a	a	ab	ab	ab	ab	ab	ab	ab	a	ab	a	ab	a	ab	ab	ab	ab	a	ab	a	a	a	a	a	ab	ab	a	ab	a	ab	ab	ab	a	ab	ab	a	a	ab	ab	a	a	a	ab	ab	ab	ab	ab	ab	a	ab	a	a	ab	a	ab	ab	a	ab	a	ab	a	ab	a	a	ab	a	ab	ab	ab	a	a	ab	ab	a	a	a	a	ab	ab	ab	a	ab	a	a	ab	a	a	a	ab	a	a	a	a	ab	ab	ab	a	a	a	ab	ab	a	a	ab	ab	ab	a	a	ab	ab	a	a	ab	ab	a	ab	a	a	ab	ab	a	a	ab	ab	ab	a	a	ab	a	a	ab	ab	a	ab	ab	a	ab	a	a	ab
LG1-2.bin_12601.11240006-11249992	mapped	140	LG1-2	43	Fvb1-2	16132612	a	a	a	a	ab	a	a	ab	ab	ab	a	a	ab	a	ab	ab	ab	ab	ab	a	ab	a	a	ab	a	a	ab	a	ab	ab	a	ab	a	ab	ab	a	a	ab	ab	ab	a	ab	ab	a	a	a	a	a	a	a	ab	a	ab	a	ab	a	a	a	a	ab	a	ab	ab	ab	ab	ab	a	a	ab	a	ab	a	a	a	ab	a	a	ab	ab	a	a	ab	ab	ab	a	a	a	a	a	a	ab	a	ab	ab	a	ab	a	a	ab	a	ab	a	ab	a	ab	ab	a	ab	a	a	a	ab	ab	a	a	ab	ab	ab	ab	a	a	a	ab	a	ab	ab	a	ab	ab	ab	a	ab	ab	ab	ab	a	a	a	ab	ab	ab	a	a	ab	ab	a	a	a	ab	ab	a	a	ab	ab	a	a	ab	a	ab	ab	a	a	ab	ab	a	a	a	ab	ab	a	ab	ab	a	a	ab	a	a	ab	a	ab	ab	a
LG1-2.bin_12624.11250240-11255785	coseg	32	LG1-2	43	Fvb1-2	16146090	ab	ab	ab	ab	a	ab	ab	a	a	a	ab	ab	a	ab	a	a	a	a	a	ab	a	ab	ab	a	ab	ab	a	ab	a	a	ab	a	ab	a	a	ab	ab	a	a	a	ab	a	a	ab	ab	ab	ab	ab	ab	ab	a	ab	a	ab	a	ab	ab	ab	ab	a	ab	a	a	a	a	a	ab	ab	a	ab	a	ab	ab	ab	a	ab	ab	a	a	ab	ab	a	a	a	ab	ab	ab	ab	ab	ab	a	ab	a	a	ab	a	ab	ab	a	ab	a	ab	a	ab	a	a	ab	a	ab	ab	ab	a	a	ab	ab	a	a	a	a	ab	ab	ab	a	ab	a	a	ab	a	a	a	ab	a	a	a	a	ab	ab	ab	a	a	a	ab	ab	a	a	ab	ab	ab	a	a	ab	ab	a	a	ab	ab	a	ab	a	a	ab	ab	a	a	ab	ab	ab	a	a	ab	a	a	ab	ab	a	ab	ab	a	ab	a	a	ab
LG1-2.bin_12625.11250662-11255407	coseg	19	LG1-2	43	Fvb1-2	16132612	a	a	a	a	ab	a	a	ab	ab	ab	a	a	ab	a	ab	ab	ab	ab	ab	a	ab	a	a	ab	a	a	ab	a	ab	ab	a	ab	a	ab	ab	a	a	ab	ab	ab	a	ab	ab	a	a	a	a	a	a	a	ab	a	ab	a	ab	a	a	a	a	ab	a	ab	ab	ab	ab	ab	a	a	ab	a	ab	a	a	a	ab	a	a	ab	ab	a	a	ab	ab	ab	a	a	a	a	a	a	ab	a	ab	ab	a	ab	a	a	ab	a	ab	a	ab	a	ab	ab	a	ab	a	a	a	ab	ab	a	a	ab	ab	ab	ab	a	a	a	ab	a	ab	ab	a	ab	ab	ab	a	ab	ab	ab	ab	a	a	a	ab	ab	ab	a	a	ab	ab	a	a	a	ab	ab	a	a	ab	ab	a	a	ab	a	ab	ab	a	a	ab	ab	a	a	a	ab	ab	a	ab	ab	a	a	ab	a	a	ab	a	ab	ab	a
LG1-2.bin_12637.11261629-11269987	coseg	174	LG1-2	43	Fvb1-2	16146090	ab	ab	ab	ab	a	ab	ab	a	a	a	ab	ab	a	ab	a	a	a	a	a	ab	a	ab	ab	a	ab	ab	a	ab	a	a	ab	a	ab	a	a	ab	ab	a	a	a	ab	a	a	ab	ab	ab	ab	ab	ab	ab	a	ab	a	ab	a	ab	ab	ab	ab	a	ab	a	a	a	a	a	ab	ab	a	ab	a	ab	ab	ab	a	ab	ab	a	a	ab	ab	a	a	a	ab	ab	ab	ab	ab	ab	a	ab	a	a	ab	a	ab	ab	a	ab	a	ab	a	ab	a	a	ab	a	ab	ab	ab	a	a	ab	ab	a	a	a	a	ab	ab	ab	a	ab	a	a	ab	a	a	a	ab	a	a	a	a	ab	ab	ab	a	a	a	ab	ab	a	a	ab	ab	ab	a	a	ab	ab	a	a	ab	ab	a	ab	a	a	ab	ab	a	a	ab	ab	ab	a	a	ab	a	a	ab	ab	a	ab	ab	a	ab	a	a	ab
LG1-2.bin_12651.11270081-11279430	coseg	177	LG1-2	43	Fvb1-2	16146090	ab	ab	ab	ab	a	ab	ab	a	a	a	ab	ab	a	ab	a	a	a	a	a	ab	a	ab	ab	a	ab	ab	a	ab	a	a	ab	a	ab	a	a	ab	ab	a	a	a	ab	a	a	ab	ab	ab	ab	ab	ab	ab	a	ab	a	ab	a	ab	ab	ab	ab	a	ab	a	a	a	a	a	ab	ab	a	ab	a	ab	ab	ab	a	ab	ab	a	a	ab	ab	a	a	a	ab	ab	ab	ab	ab	ab	a	ab	a	a	ab	a	ab	ab	a	ab	a	ab	a	ab	a	a	ab	a	ab	ab	ab	a	a	ab	ab	a	a	a	a	ab	ab	ab	a	ab	a	a	ab	a	a	a	ab	a	a	a	a	ab	ab	ab	a	a	a	ab	ab	a	a	ab	ab	ab	a	a	ab	ab	a	a	ab	ab	a	ab	a	a	ab	ab	a	a	ab	ab	ab	a	a	ab	a	a	ab	ab	a	ab	ab	a	ab	a	a	ab
LG1-2.bin_12682.11281885-11289762	coseg	145	LG1-2	43	Fvb1-2	16146090	ab	ab	ab	ab	a	ab	ab	a	a	a	ab	ab	a	ab	a	a	a	a	a	ab	a	ab	ab	a	ab	ab	a	ab	a	a	ab	a	ab	a	a	ab	ab	a	a	a	ab	a	a	ab	ab	ab	ab	ab	ab	ab	a	ab	a	ab	a	ab	ab	ab	ab	a	ab	a	a	a	a	a	ab	ab	a	ab	a	ab	ab	ab	a	ab	ab	a	a	ab	ab	a	a	a	ab	ab	ab	ab	ab	ab	a	ab	a	a	ab	a	ab	ab	a	ab	a	ab	a	ab	a	a	ab	a	ab	ab	ab	a	a	ab	ab	a	a	a	a	ab	ab	ab	a	ab	a	a	ab	a	a	a	ab	a	a	a	a	ab	ab	ab	a	a	a	ab	ab	a	a	ab	ab	ab	a	a	ab	ab	a	a	ab	ab	a	ab	a	a	ab	ab	a	a	ab	ab	ab	a	a	ab	a	a	ab	ab	a	ab	ab	a	ab	a	a	ab
LG1-2.bin_12705.11290308-11298725	coseg	18	LG1-2	43	Fvb1-2	16132612	a	a	a	a	ab	a	a	ab	ab	ab	a	a	ab	a	ab	ab	ab	ab	ab	a	ab	a	a	ab	a	a	ab	a	ab	ab	a	ab	a	ab	ab	a	a	ab	ab	ab	a	ab	ab	a	a	a	a	a	a	a	ab	a	ab	a	ab	a	a	a	a	ab	a	ab	ab	ab	ab	ab	a	a	ab	a	ab	a	a	a	ab	a	a	ab	ab	a	a	ab	ab	ab	a	a	a	a	a	a	ab	a	ab	ab	a	ab	a	a	ab	a	ab	a	ab	a	ab	ab	a	ab	a	a	a	ab	ab	a	a	ab	ab	ab	ab	a	a	a	ab	a	ab	ab	a	ab	ab	ab	a	ab	ab	ab	ab	a	a	a	ab	ab	ab	a	a	ab	ab	a	a	a	ab	ab	a	a	ab	ab	a	a	ab	a	ab	ab	a	a	ab	ab	a	a	a	ab	ab	a	ab	ab	a	a	ab	a	a	ab	a	ab	ab	a
LG1-2.bin_12706.11290631-11299339	coseg	16	LG1-2	43	Fvb1-2	16146090	ab	ab	ab	ab	a	ab	ab	a	a	a	ab	ab	a	ab	a	a	a	a	a	ab	a	ab	ab	a	ab	ab	a	ab	a	a	ab	a	ab	a	a	ab	ab	a	a	a	ab	a	a	ab	ab	ab	ab	ab	ab	ab	a	ab	a	ab	a	ab	ab	ab	ab	a	ab	a	a	a	a	a	ab	ab	a	ab	a	ab	ab	ab	a	ab	ab	a	a	ab	ab	a	a	a	ab	ab	ab	ab	ab	ab	a	ab	a	a	ab	a	ab	ab	a	ab	a	ab	a	ab	a	a	ab	a	ab	ab	ab	a	a	ab	ab	a	a	a	a	ab	ab	ab	a	ab	a	a	ab	a	a	a	ab	a	a	a	a	ab	ab	ab	a	a	a	ab	ab	a	a	ab	ab	ab	a	a	ab	ab	a	a	ab	ab	a	ab	a	a	ab	ab	a	a	ab	ab	ab	a	a	ab	a	a	ab	ab	a	ab	ab	a	ab	a	a	ab
LG1-2.bin_12712.11300494-11309206	coseg	10	LG1-2	43	Fvb1-2	16146090	ab	ab	ab	ab	a	ab	ab	a	a	a	ab	ab	a	ab	a	a	a	a	a	ab	a	ab	ab	a	ab	ab	a	ab	a	a	ab	a	ab	a	a	ab	ab	a	a	a	ab	a	a	ab	ab	ab	ab	ab	ab	ab	a	ab	a	ab	a	ab	ab	ab	ab	a	ab	a	a	a	a	a	ab	ab	a	ab	a	ab	ab	ab	a	ab	ab	a	a	ab	ab	a	a	a	ab	ab	ab	ab	ab	ab	a	ab	a	a	ab	a	ab	ab	a	ab	a	ab	a	ab	a	a	ab	a	ab	ab	ab	a	a	ab	ab	a	a	a	a	ab	ab	ab	a	ab	a	a	ab	a	a	a	ab	a	a	a	a	ab	ab	ab	a	a	a	ab	ab	a	a	ab	ab	ab	a	a	ab	ab	a	a	ab	ab	a	ab	a	a	ab	ab	a	a	ab	ab	ab	a	a	ab	a	a	ab	ab	a	ab	ab	a	ab	a	a	ab
LG1-2.bin_12734.11312009-11319582	coseg	20	LG1-2	43	Fvb1-2	16146090	ab	ab	ab	ab	a	ab	ab	a	a	a	ab	ab	a	ab	a	a	a	a	a	ab	a	ab	ab	a	ab	ab	a	ab	a	a	ab	a	ab	a	a	ab	ab	a	a	a	ab	a	a	ab	ab	ab	ab	ab	ab	ab	a	ab	a	ab	a	ab	ab	ab	ab	a	ab	a	a	a	a	a	ab	ab	a	ab	a	ab	ab	ab	a	ab	ab	a	a	ab	ab	a	a	a	ab	ab	ab	ab	ab	ab	a	ab	a	a	ab	a	ab	ab	a	ab	a	ab	a	ab	a	a	ab	a	ab	ab	ab	a	a	ab	ab	a	a	a	a	ab	ab	ab	a	ab	a	a	ab	a	a	a	ab	a	a	a	a	ab	ab	ab	a	a	a	ab	ab	a	a	ab	ab	ab	a	a	ab	ab	a	a	ab	ab	a	ab	a	a	ab	ab	a	a	ab	ab	ab	a	a	ab	a	a	ab	ab	a	ab	ab	a	ab	a	a	ab
LG1-2.bin_12737.11310201-11317048	coseg	11	LG1-2	43	Fvb1-2	16132612	a	a	a	a	ab	a	a	ab	ab	ab	a	a	ab	a	ab	ab	ab	ab	ab	a	ab	a	a	ab	a	a	ab	a	ab	ab	a	ab	a	ab	ab	a	a	ab	ab	ab	a	ab	ab	a	a	a	a	a	a	a	ab	a	ab	a	ab	a	a	a	a	ab	a	ab	ab	ab	ab	ab	a	a	ab	a	ab	a	a	a	ab	a	a	ab	ab	a	a	ab	ab	ab	a	a	a	a	a	a	ab	a	ab	ab	a	ab	a	a	ab	a	ab	a	ab	a	ab	ab	a	ab	a	a	a	ab	ab	a	a	ab	ab	ab	ab	a	a	a	ab	a	ab	ab	a	ab	ab	ab	a	ab	ab	ab	ab	a	a	a	ab	ab	ab	a	a	ab	ab	a	a	a	ab	ab	a	a	ab	ab	a	a	ab	a	ab	ab	a	a	ab	ab	a	a	a	ab	ab	a	ab	ab	a	a	ab	a	a	ab	a	ab	ab	a
LG1-2.bin_12760.11320300-11329863	coseg	18	LG1-2	43	Fvb1-2	16132612	a	a	a	a	ab	a	a	ab	ab	ab	a	a	ab	a	ab	ab	ab	ab	ab	a	ab	a	a	ab	a	a	ab	a	ab	ab	a	ab	a	ab	ab	a	a	ab	ab	ab	a	ab	ab	a	a	a	a	a	a	a	ab	a	ab	a	ab	a	a	a	a	ab	a	ab	ab	ab	ab	ab	a	a	ab	a	ab	a	a	a	ab	a	a	ab	ab	a	a	ab	ab	ab	a	a	a	a	a	a	ab	a	ab	ab	a	ab	a	a	ab	a	ab	a	ab	a	ab	ab	a	ab	a	a	a	ab	ab	a	a	ab	ab	ab	ab	a	a	a	ab	a	ab	ab	a	ab	ab	ab	a	ab	ab	ab	ab	a	a	a	ab	ab	ab	a	a	ab	ab	a	a	a	ab	ab	a	a	ab	ab	a	a	ab	a	ab	ab	a	a	ab	ab	a	a	a	ab	ab	a	ab	ab	a	a	ab	a	a	ab	a	ab	ab	a
LG1-2.bin_12786.11331436-11339888	coseg	65	LG1-2	43	Fvb1-2	16146090	ab	ab	ab	ab	a	ab	ab	a	a	a	ab	ab	a	ab	a	a	a	a	a	ab	a	ab	ab	a	ab	ab	a	ab	a	a	ab	a	ab	a	a	ab	ab	a	a	a	ab	a	a	ab	ab	ab	ab	ab	ab	ab	a	ab	a	ab	a	ab	ab	ab	ab	a	ab	a	a	a	a	a	ab	ab	a	ab	a	ab	ab	ab	a	ab	ab	a	a	ab	ab	a	a	a	ab	ab	ab	ab	ab	ab	a	ab	a	a	ab	a	ab	ab	a	ab	a	ab	a	ab	a	a	ab	a	ab	ab	ab	a	a	ab	ab	a	a	a	a	ab	ab	ab	a	ab	a	a	ab	a	a	a	ab	a	a	a	a	ab	ab	ab	a	a	a	ab	ab	a	a	ab	ab	ab	a	a	ab	ab	a	a	ab	ab	a	ab	a	a	ab	ab	a	a	ab	ab	ab	a	a	ab	a	a	ab	ab	a	ab	ab	a	ab	a	a	ab
LG1-2.bin_12787.11330028-11339241	coseg	29	LG1-2	43	Fvb1-2	16132612	a	a	a	a	ab	a	a	ab	ab	ab	a	a	ab	a	ab	ab	ab	ab	ab	a	ab	a	a	ab	a	a	ab	a	ab	ab	a	ab	a	ab	ab	a	a	ab	ab	ab	a	ab	ab	a	a	a	a	a	a	a	ab	a	ab	a	ab	a	a	a	a	ab	a	ab	ab	ab	ab	ab	a	a	ab	a	ab	a	a	a	ab	a	a	ab	ab	a	a	ab	ab	ab	a	a	a	a	a	a	ab	a	ab	ab	a	ab	a	a	ab	a	ab	a	ab	a	ab	ab	a	ab	a	a	a	ab	ab	a	a	ab	ab	ab	ab	a	a	a	ab	a	ab	ab	a	ab	ab	ab	a	ab	ab	ab	ab	a	a	a	ab	ab	ab	a	a	ab	ab	a	a	a	ab	ab	a	a	ab	ab	a	a	ab	a	ab	ab	a	a	ab	ab	a	a	a	ab	ab	a	ab	ab	a	a	ab	a	a	ab	a	ab	ab	a
LG1-2.bin_12791.11340187-11349755	coseg	57	LG1-2	43	Fvb1-2	16132612	a	a	a	a	ab	a	a	ab	ab	ab	a	a	ab	a	ab	ab	ab	ab	ab	a	ab	a	a	ab	a	a	ab	a	ab	ab	a	ab	a	ab	ab	a	a	ab	ab	ab	a	ab	ab	a	a	a	a	a	a	a	ab	a	ab	a	ab	a	a	a	a	ab	a	ab	ab	ab	ab	ab	a	a	ab	a	ab	a	a	a	ab	a	a	ab	ab	a	a	ab	ab	ab	a	a	a	a	a	a	ab	a	ab	ab	a	ab	a	a	ab	a	ab	a	ab	a	ab	ab	a	ab	a	a	a	ab	ab	a	a	ab	ab	ab	ab	a	a	a	ab	a	ab	ab	a	ab	ab	ab	a	ab	ab	ab	ab	a	a	a	ab	ab	ab	a	a	ab	ab	a	a	a	ab	ab	a	a	ab	ab	a	a	ab	a	ab	ab	a	a	ab	ab	a	a	a	ab	ab	a	ab	ab	a	a	ab	a	a	ab	a	ab	ab	a
LG1-2.bin_12804.11350102-11359497	coseg	37	LG1-2	43	Fvb1-2	16146090	ab	ab	ab	ab	a	ab	ab	a	a	a	ab	ab	a	ab	a	a	a	a	a	ab	a	ab	ab	a	ab	ab	a	ab	a	a	ab	a	ab	a	a	ab	ab	a	a	a	ab	a	a	ab	ab	ab	ab	ab	ab	ab	a	ab	a	ab	a	ab	ab	ab	ab	a	ab	a	a	a	a	a	ab	ab	a	ab	a	ab	ab	ab	a	ab	ab	a	a	ab	ab	a	a	a	ab	ab	ab	ab	ab	ab	a	ab	a	a	ab	a	ab	ab	a	ab	a	ab	a	ab	a	a	ab	a	ab	ab	ab	a	a	ab	ab	a	a	a	a	ab	ab	ab	a	ab	a	a	ab	a	a	a	ab	a	a	a	a	ab	ab	ab	a	a	a	ab	ab	a	a	ab	ab	ab	a	a	ab	ab	a	a	ab	ab	a	ab	a	a	ab	ab	a	a	ab	ab	ab	a	a	ab	a	a	ab	ab	a	ab	ab	a	ab	a	a	ab
LG1-2.bin_12805.11350120-11359384	coseg	17	LG1-2	43	Fvb1-2	16132612	a	a	a	a	ab	a	a	ab	ab	ab	a	a	ab	a	ab	ab	ab	ab	ab	a	ab	a	a	ab	a	a	ab	a	ab	ab	a	ab	a	ab	ab	a	a	ab	ab	ab	a	ab	ab	a	a	a	a	a	a	a	ab	a	ab	a	ab	a	a	a	a	ab	a	ab	ab	ab	ab	ab	a	a	ab	a	ab	a	a	a	ab	a	a	ab	ab	a	a	ab	ab	ab	a	a	a	a	a	a	ab	a	ab	ab	a	ab	a	a	ab	a	ab	a	ab	a	ab	ab	a	ab	a	a	a	ab	ab	a	a	ab	ab	ab	ab	a	a	a	ab	a	ab	ab	a	ab	ab	ab	a	ab	ab	ab	ab	a	a	a	ab	ab	ab	a	a	ab	ab	a	a	a	ab	ab	a	a	ab	ab	a	a	ab	a	ab	ab	a	a	ab	ab	a	a	a	ab	ab	a	ab	ab	a	a	ab	a	a	ab	a	ab	ab	a
LG1-2.bin_12812.11360283-11369970	coseg	17	LG1-2	43	Fvb1-2	16132612	a	a	a	a	ab	a	a	ab	ab	ab	a	a	ab	a	ab	ab	ab	ab	ab	a	ab	a	a	ab	a	a	ab	a	ab	ab	a	ab	a	ab	ab	a	a	ab	ab	ab	a	ab	ab	a	a	a	a	a	a	a	ab	a	ab	a	ab	a	a	a	a	ab	a	ab	ab	ab	ab	ab	a	a	ab	a	ab	a	a	a	ab	a	a	ab	ab	a	a	ab	ab	ab	a	a	a	a	a	a	ab	a	ab	ab	a	ab	a	a	ab	a	ab	a	ab	a	ab	ab	a	ab	a	a	a	ab	ab	a	a	ab	ab	ab	ab	a	a	a	ab	a	ab	ab	a	ab	ab	ab	a	ab	ab	ab	ab	a	a	a	ab	ab	ab	a	a	ab	ab	a	a	a	ab	ab	a	a	ab	ab	a	a	ab	a	ab	ab	a	a	ab	ab	a	a	a	ab	ab	a	ab	ab	a	a	ab	a	a	ab	a	ab	ab	a
LG1-2.bin_12838.11370153-11376039	coseg	97	LG1-2	43	Fvb1-2	16132612	a	a	a	a	ab	a	a	ab	ab	ab	a	a	ab	a	ab	ab	ab	ab	ab	a	ab	a	a	ab	a	a	ab	a	ab	ab	a	ab	a	ab	ab	a	a	ab	ab	ab	a	ab	ab	a	a	a	a	a	a	a	ab	a	ab	a	ab	a	a	a	a	ab	a	ab	ab	ab	ab	ab	a	a	ab	a	ab	a	a	a	ab	a	a	ab	ab	a	a	ab	ab	ab	a	a	a	a	a	a	ab	a	ab	ab	a	ab	a	a	ab	a	ab	a	ab	a	ab	ab	a	ab	a	a	a	ab	ab	a	a	ab	ab	ab	ab	a	a	a	ab	a	ab	ab	a	ab	ab	ab	a	ab	ab	ab	ab	a	a	a	ab	ab	ab	a	a	ab	ab	a	a	a	ab	ab	a	a	ab	ab	a	a	ab	a	ab	ab	a	a	ab	ab	a	a	a	ab	ab	a	ab	ab	a	a	ab	a	a	ab	a	ab	ab	a
LG1-2.bin_12847.11390155-11398018	coseg	67	LG1-2	43	Fvb1-2	16146090	ab	ab	ab	ab	a	ab	ab	a	a	a	ab	ab	a	ab	a	a	a	a	a	ab	a	ab	ab	a	ab	ab	a	ab	a	a	ab	a	ab	a	a	ab	ab	a	a	a	ab	a	a	ab	ab	ab	ab	ab	ab	ab	a	ab	a	ab	a	ab	ab	ab	ab	a	ab	a	a	a	a	a	ab	ab	a	ab	a	ab	ab	ab	a	ab	ab	a	a	ab	ab	a	a	a	ab	ab	ab	ab	ab	ab	a	ab	a	a	ab	a	ab	ab	a	ab	a	ab	a	ab	a	a	ab	a	ab	ab	ab	a	a	ab	ab	a	a	a	a	ab	ab	ab	a	ab	a	a	ab	a	a	a	ab	a	a	a	a	ab	ab	ab	a	a	a	ab	ab	a	a	ab	ab	ab	a	a	ab	ab	a	a	ab	ab	a	ab	a	a	ab	ab	a	a	ab	ab	ab	a	a	ab	a	a	ab	ab	a	ab	ab	a	ab	a	a	ab
LG1-2.bin_12853.11400251-11407244	coseg	16	LG1-2	43	Fvb1-2	16132612	a	a	a	a	ab	a	a	ab	ab	ab	a	a	ab	a	ab	ab	ab	ab	ab	a	ab	a	a	ab	a	a	ab	a	ab	ab	a	ab	a	ab	ab	a	a	ab	ab	ab	a	ab	ab	a	a	a	a	a	a	a	ab	a	ab	a	ab	a	a	a	a	ab	a	ab	ab	ab	ab	ab	a	a	ab	a	ab	a	a	a	ab	a	a	ab	ab	a	a	ab	ab	ab	a	a	a	a	a	a	ab	a	ab	ab	a	ab	a	a	ab	a	ab	a	ab	a	ab	ab	a	ab	a	a	a	ab	ab	a	a	ab	ab	ab	ab	a	a	a	ab	a	ab	ab	a	ab	ab	ab	a	ab	ab	ab	ab	a	a	a	ab	ab	ab	a	a	ab	ab	a	a	a	ab	ab	a	a	ab	ab	a	a	ab	a	ab	ab	a	a	ab	ab	a	a	a	ab	ab	a	ab	ab	a	a	ab	a	a	ab	a	ab	ab	a
LG1-2.bin_12854.11400193-11406450	coseg	13	LG1-2	43	Fvb1-2	16146090	ab	ab	ab	ab	a	ab	ab	a	a	a	ab	ab	a	ab	a	a	a	a	a	ab	a	ab	ab	a	ab	ab	a	ab	a	a	ab	a	ab	a	a	ab	ab	a	a	a	ab	a	a	ab	ab	ab	ab	ab	ab	ab	a	ab	a	ab	a	ab	ab	ab	ab	a	ab	a	a	a	a	a	ab	ab	a	ab	a	ab	ab	ab	a	ab	ab	a	a	ab	ab	a	a	a	ab	ab	ab	ab	ab	ab	a	ab	a	a	ab	a	ab	ab	a	ab	a	ab	a	ab	a	a	ab	a	ab	ab	ab	a	a	ab	ab	a	a	a	a	ab	ab	ab	a	ab	a	a	ab	a	a	a	ab	a	a	a	a	ab	ab	ab	a	a	a	ab	ab	a	a	ab	ab	ab	a	a	ab	ab	a	a	ab	ab	a	ab	a	a	ab	ab	a	a	ab	ab	ab	a	a	ab	a	a	ab	ab	a	ab	ab	a	ab	a	a	ab
LG1-2.bin_12548.11200188-11206473	mapped	17	LG1-2	43.51	Fvb1-2	16176060	ab	ab	ab	ab	a	-	ab	a	a	a	ab	ab	a	ab	a	a	a	a	a	ab	a	ab	ab	a	ab	ab	a	ab	a	a	ab	a	ab	a	a	ab	ab	a	a	a	ab	a	a	ab	ab	-	ab	ab	ab	ab	a	ab	a	ab	a	ab	ab	ab	ab	a	ab	a	a	a	a	a	ab	ab	a	ab	a	ab	ab	ab	a	-	ab	a	a	ab	ab	a	a	a	ab	ab	ab	ab	ab	ab	a	ab	a	a	ab	a	ab	ab	a	-	a	ab	a	ab	a	a	ab	a	ab	ab	ab	a	a	ab	ab	a	a	a	a	ab	ab	ab	a	-	a	a	ab	a	a	a	ab	a	a	a	a	ab	ab	ab	a	a	a	ab	ab	a	a	a	ab	ab	a	a	ab	ab	a	a	-	ab	a	ab	a	a	ab	ab	a	a	ab	ab	ab	a	a	ab	a	a	ab	ab	a	ab	ab	a	ab	a	a	ab
LG1-2.bin_12864.11412571-11419691	coseg	66	LG1-2	44.56	Fvb1-2	15884325	a	a	ab	a	ab	a	a	ab	ab	ab	a	a	ab	a	ab	ab	ab	ab	ab	a	ab	a	a	ab	a	a	ab	a	ab	ab	a	ab	a	ab	ab	a	a	ab	ab	ab	a	ab	ab	a	a	a	a	a	a	a	ab	a	ab	a	ab	a	a	a	a	ab	a	ab	ab	ab	ab	ab	a	a	ab	a	ab	a	a	a	ab	a	a	ab	ab	a	a	ab	ab	ab	a	a	a	a	a	a	ab	a	ab	ab	a	ab	a	a	ab	a	ab	a	ab	a	ab	ab	a	ab	a	a	a	ab	ab	a	a	ab	ab	ab	ab	a	a	a	ab	a	ab	ab	a	ab	ab	ab	a	ab	ab	ab	ab	a	a	a	ab	ab	ab	a	a	ab	ab	a	a	a	ab	ab	a	a	ab	ab	a	a	ab	a	ab	ab	a	a	ab	ab	a	a	a	ab	ab	a	ab	ab	a	a	ab	a	a	ab	a	ab	ab	a
LG1-2.bin_12908.11430046-11438402	coseg	11	LG1-2	44.56	Fvb1-2	15884325	a	a	ab	a	ab	a	a	ab	ab	ab	a	a	ab	a	ab	ab	ab	ab	ab	a	ab	a	a	ab	a	a	ab	a	ab	ab	a	ab	a	ab	ab	a	a	ab	ab	ab	a	ab	ab	a	a	a	a	a	a	a	ab	a	ab	a	ab	a	a	a	a	ab	a	ab	ab	ab	ab	ab	a	a	ab	a	ab	a	a	a	ab	a	a	ab	ab	a	a	ab	ab	ab	a	a	a	a	a	a	ab	a	ab	ab	a	ab	a	a	ab	a	ab	a	ab	a	ab	ab	a	ab	a	a	a	ab	ab	a	a	ab	ab	ab	ab	a	a	a	ab	a	ab	ab	a	ab	ab	ab	a	ab	ab	ab	ab	a	a	a	ab	ab	ab	a	a	ab	ab	a	a	a	ab	ab	a	a	ab	ab	a	a	ab	a	ab	ab	a	a	ab	ab	a	a	a	ab	ab	a	ab	ab	a	a	ab	a	a	ab	a	ab	ab	a
LG1-2.bin_12918.11440296-11449939	mapped	39	LG1-2	44.56	Fvb1-2	15930814	ab	ab	a	ab	a	ab	ab	a	a	a	ab	ab	a	ab	a	a	a	a	a	ab	a	ab	ab	a	ab	ab	a	ab	a	a	ab	a	ab	a	a	ab	ab	a	a	a	ab	a	a	ab	ab	ab	ab	ab	ab	ab	a	ab	a	ab	a	ab	ab	ab	ab	a	ab	a	a	a	a	a	ab	ab	a	ab	a	ab	ab	ab	a	ab	ab	a	a	ab	ab	a	a	a	ab	ab	ab	ab	ab	ab	a	ab	a	a	ab	a	ab	ab	a	ab	a	ab	a	ab	a	a	ab	a	ab	ab	ab	a	a	ab	ab	a	a	a	a	ab	ab	ab	a	ab	a	a	ab	a	a	a	ab	a	a	a	a	ab	ab	ab	a	a	a	ab	ab	a	a	ab	ab	ab	a	a	ab	ab	a	a	ab	ab	a	ab	a	a	ab	ab	a	a	ab	ab	ab	a	a	ab	a	a	ab	ab	a	ab	ab	a	ab	a	a	ab
LG1-2.bin_12923.11450185-11455394	coseg	141	LG1-2	44.56	Fvb1-2	15930814	ab	ab	a	ab	a	ab	ab	a	a	a	ab	ab	a	ab	a	a	a	a	a	ab	a	ab	ab	a	ab	ab	a	ab	a	a	ab	a	ab	a	a	ab	ab	a	a	a	ab	a	a	ab	ab	ab	ab	ab	ab	ab	a	ab	a	ab	a	ab	ab	ab	ab	a	ab	a	a	a	a	a	ab	ab	a	ab	a	ab	ab	ab	a	ab	ab	a	a	ab	ab	a	a	a	ab	ab	ab	ab	ab	ab	a	ab	a	a	ab	a	ab	ab	a	ab	a	ab	a	ab	a	a	ab	a	ab	ab	ab	a	a	ab	ab	a	a	a	a	ab	ab	ab	a	ab	a	a	ab	a	a	a	ab	a	a	a	a	ab	ab	ab	a	a	a	ab	ab	a	a	ab	ab	ab	a	a	ab	ab	a	a	ab	ab	a	ab	a	a	ab	ab	a	a	ab	ab	ab	a	a	ab	a	a	ab	ab	a	ab	ab	a	ab	a	a	ab
LG1-2.bin_12925.11462903-11469969	coseg	149	LG1-2	44.56	Fvb1-2	15930814	ab	ab	a	ab	a	ab	ab	a	a	a	ab	ab	a	ab	a	a	a	a	a	ab	a	ab	ab	a	ab	ab	a	ab	a	a	ab	a	ab	a	a	ab	ab	a	a	a	ab	a	a	ab	ab	ab	ab	ab	ab	ab	a	ab	a	ab	a	ab	ab	ab	ab	a	ab	a	a	a	a	a	ab	ab	a	ab	a	ab	ab	ab	a	ab	ab	a	a	ab	ab	a	a	a	ab	ab	ab	ab	ab	ab	a	ab	a	a	ab	a	ab	ab	a	ab	a	ab	a	ab	a	a	ab	a	ab	ab	ab	a	a	ab	ab	a	a	a	a	ab	ab	ab	a	ab	a	a	ab	a	a	a	ab	a	a	a	a	ab	ab	ab	a	a	a	ab	ab	a	a	ab	ab	ab	a	a	ab	ab	a	a	ab	ab	a	ab	a	a	ab	ab	a	a	ab	ab	ab	a	a	ab	a	a	ab	ab	a	ab	ab	a	ab	a	a	ab
LG1-2.bin_12931.11470010-11479998	coseg	162	LG1-2	44.56	Fvb1-2	15930814	ab	ab	a	ab	a	ab	ab	a	a	a	ab	ab	a	ab	a	a	a	a	a	ab	a	ab	ab	a	ab	ab	a	ab	a	a	ab	a	ab	a	a	ab	ab	a	a	a	ab	a	a	ab	ab	ab	ab	ab	ab	ab	a	ab	a	ab	a	ab	ab	ab	ab	a	ab	a	a	a	a	a	ab	ab	a	ab	a	ab	ab	ab	a	ab	ab	a	a	ab	ab	a	a	a	ab	ab	ab	ab	ab	ab	a	ab	a	a	ab	a	ab	ab	a	ab	a	ab	a	ab	a	a	ab	a	ab	ab	ab	a	a	ab	ab	a	a	a	a	ab	ab	ab	a	ab	a	a	ab	a	a	a	ab	a	a	a	a	ab	ab	ab	a	a	a	ab	ab	a	a	ab	ab	ab	a	a	ab	ab	a	a	ab	ab	a	ab	a	a	ab	ab	a	a	ab	ab	ab	a	a	ab	a	a	ab	ab	a	ab	ab	a	ab	a	a	ab
LG1-2.bin_12940.11480042-11489869	coseg	135	LG1-2	44.56	Fvb1-2	15930814	ab	ab	a	ab	a	ab	ab	a	a	a	ab	ab	a	ab	a	a	a	a	a	ab	a	ab	ab	a	ab	ab	a	ab	a	a	ab	a	ab	a	a	ab	ab	a	a	a	ab	a	a	ab	ab	ab	ab	ab	ab	ab	a	ab	a	ab	a	ab	ab	ab	ab	a	ab	a	a	a	a	a	ab	ab	a	ab	a	ab	ab	ab	a	ab	ab	a	a	ab	ab	a	a	a	ab	ab	ab	ab	ab	ab	a	ab	a	a	ab	a	ab	ab	a	ab	a	ab	a	ab	a	a	ab	a	ab	ab	ab	a	a	ab	ab	a	a	a	a	ab	ab	ab	a	ab	a	a	ab	a	a	a	ab	a	a	a	a	ab	ab	ab	a	a	a	ab	ab	a	a	ab	ab	ab	a	a	ab	ab	a	a	ab	ab	a	ab	a	a	ab	ab	a	a	ab	ab	ab	a	a	ab	a	a	ab	ab	a	ab	ab	a	ab	a	a	ab
LG1-2.bin_12959.11490276-11499950	mapped	87	LG1-2	44.56	Fvb1-2	15884325	a	a	ab	a	ab	a	a	ab	ab	ab	a	a	ab	a	ab	ab	ab	ab	ab	a	ab	a	a	ab	a	a	ab	a	ab	ab	a	ab	a	ab	ab	a	a	ab	ab	ab	a	ab	ab	a	a	a	a	a	a	a	ab	a	ab	a	ab	a	a	a	a	ab	a	ab	ab	ab	ab	ab	a	a	ab	a	ab	a	a	a	ab	a	a	ab	ab	a	a	ab	ab	ab	a	a	a	a	a	a	ab	a	ab	ab	a	ab	a	a	ab	a	ab	a	ab	a	ab	ab	a	ab	a	a	a	ab	ab	a	a	ab	ab	ab	ab	a	a	a	ab	a	ab	ab	a	ab	ab	ab	a	ab	ab	ab	ab	a	a	a	ab	ab	ab	a	a	ab	ab	a	a	a	ab	ab	a	a	ab	ab	a	a	ab	a	ab	ab	a	a	ab	ab	a	a	a	ab	ab	a	ab	ab	a	a	ab	a	a	ab	a	ab	ab	a
LG1-2.bin_13192.11686787-11687771	mapped	10	LG1-2	47.3	Fvb1-2	15694208	a	a	ab	a	a	a	a	ab	ab	ab	a	a	-	a	ab	ab	ab	-	ab	a	ab	a	a	ab	a	a	ab	a	ab	ab	a	ab	a	ab	ab	a	a	ab	ab	ab	a	-	ab	a	a	a	a	a	a	a	ab	a	ab	a	ab	a	a	a	a	a	a	ab	ab	a	ab	ab	a	a	ab	a	ab	a	a	a	ab	a	a	ab	-	a	a	-	ab	ab	a	a	a	a	a	a	ab	a	ab	ab	a	ab	a	a	ab	a	ab	a	ab	a	ab	ab	a	ab	a	a	a	ab	ab	a	ab	ab	ab	ab	ab	a	a	a	-	a	ab	ab	a	-	ab	-	a	ab	ab	ab	ab	a	a	a	ab	ab	ab	a	a	ab	ab	a	a	a	ab	ab	a	a	ab	ab	a	a	ab	a	ab	ab	a	a	ab	ab	a	a	a	ab	ab	a	ab	a	a	a	ab	a	a	ab	a	ab	ab	a
LG1-2.bin_13190.11688383-11689997	mapped	16	LG1-2	50.02	Fvb1-2	15691495	a	a	ab	a	ab	a	a	ab	ab	ab	a	a	ab	a	ab	ab	-	ab	ab	a	ab	a	a	ab	a	a	ab	a	ab	-	a	ab	a	ab	ab	a	a	ab	ab	ab	a	ab	ab	a	a	a	a	a	a	a	ab	a	ab	a	ab	-	a	a	a	ab	a	-	ab	ab	ab	ab	a	a	ab	a	ab	a	a	a	ab	a	a	ab	ab	a	a	ab	ab	-	a	a	a	a	a	a	ab	a	ab	ab	a	ab	a	a	ab	a	ab	a	ab	a	-	ab	a	ab	a	a	a	ab	ab	a	ab	ab	-	ab	ab	a	a	a	ab	a	ab	ab	a	ab	ab	ab	a	ab	ab	ab	-	a	a	a	ab	ab	ab	a	a	ab	a	a	a	a	ab	ab	a	a	-	ab	a	a	ab	a	-	ab	a	a	ab	ab	a	a	a	ab	ab	a	ab	ab	a	a	ab	a	a	ab	a	ab	ab	a
LG1-2.bin_12964.11500263-11509419	coseg	20	LG1-2	50.55	Fvb1-2	15857102	a	a	ab	a	ab	a	a	ab	ab	ab	a	a	ab	a	ab	ab	ab	ab	ab	a	ab	a	a	ab	a	a	ab	a	ab	ab	a	ab	a	ab	ab	a	a	ab	ab	ab	a	ab	ab	a	a	a	a	a	a	a	ab	a	ab	a	ab	a	a	a	a	ab	a	ab	ab	ab	ab	ab	a	a	ab	a	ab	a	a	a	ab	a	a	ab	ab	a	a	ab	ab	ab	a	a	a	a	a	a	ab	a	ab	ab	a	ab	a	a	ab	a	ab	a	ab	a	ab	ab	a	ab	a	a	a	ab	ab	a	ab	ab	ab	ab	ab	a	a	a	ab	a	ab	ab	a	ab	ab	ab	a	ab	ab	ab	ab	a	a	a	ab	ab	ab	a	a	ab	ab	a	a	a	ab	ab	a	a	ab	ab	a	a	ab	a	ab	ab	a	a	ab	ab	a	a	a	ab	ab	a	ab	ab	a	a	ab	a	a	ab	a	ab	ab	a
LG1-2.bin_12965.11500299-11509064	coseg	18	LG1-2	50.55	Fvb1-2	15613861	ab	ab	a	ab	a	ab	ab	a	a	a	ab	ab	a	ab	a	a	a	a	a	ab	a	ab	ab	a	ab	ab	a	ab	a	a	ab	a	ab	a	a	ab	ab	a	a	a	ab	a	a	ab	ab	ab	ab	ab	ab	ab	a	ab	a	ab	a	ab	ab	ab	ab	a	ab	a	a	a	a	a	ab	ab	a	ab	a	ab	ab	ab	a	ab	ab	a	a	ab	ab	a	a	a	ab	ab	ab	ab	ab	ab	a	ab	a	a	ab	a	ab	ab	a	ab	a	ab	a	ab	a	a	ab	a	ab	ab	ab	a	a	ab	a	a	a	a	a	ab	ab	ab	a	ab	a	a	ab	a	a	a	ab	a	a	a	a	ab	ab	ab	a	a	a	ab	ab	a	a	ab	ab	ab	a	a	ab	ab	a	a	ab	ab	a	ab	a	a	ab	ab	a	a	ab	ab	ab	a	a	ab	a	a	ab	ab	a	ab	ab	a	ab	a	a	ab
LG1-2.bin_12970.11510229-11519759	coseg	25	LG1-2	50.55	Fvb1-2	15613861	ab	ab	a	ab	a	ab	ab	a	a	a	ab	ab	a	ab	a	a	a	a	a	ab	a	ab	ab	a	ab	ab	a	ab	a	a	ab	a	ab	a	a	ab	ab	a	a	a	ab	a	a	ab	ab	ab	ab	ab	ab	ab	a	ab	a	ab	a	ab	ab	ab	ab	a	ab	a	a	a	a	a	ab	ab	a	ab	a	ab	ab	ab	a	ab	ab	a	a	ab	ab	a	a	a	ab	ab	ab	ab	ab	ab	a	ab	a	a	ab	a	ab	ab	a	ab	a	ab	a	ab	a	a	ab	a	ab	ab	ab	a	a	ab	a	a	a	a	a	ab	ab	ab	a	ab	a	a	ab	a	a	a	ab	a	a	a	a	ab	ab	ab	a	a	a	ab	ab	a	a	ab	ab	ab	a	a	ab	ab	a	a	ab	ab	a	ab	a	a	ab	ab	a	a	ab	ab	ab	a	a	ab	a	a	ab	ab	a	ab	ab	a	ab	a	a	ab
LG1-2.bin_12971.11510708-11519768	coseg	24	LG1-2	50.55	Fvb1-2	15857102	a	a	ab	a	ab	a	a	ab	ab	ab	a	a	ab	a	ab	ab	ab	ab	ab	a	ab	a	a	ab	a	a	ab	a	ab	ab	a	ab	a	ab	ab	a	a	ab	ab	ab	a	ab	ab	a	a	a	a	a	a	a	ab	a	ab	a	ab	a	a	a	a	ab	a	ab	ab	ab	ab	ab	a	a	ab	a	ab	a	a	a	ab	a	a	ab	ab	a	a	ab	ab	ab	a	a	a	a	a	a	ab	a	ab	ab	a	ab	a	a	ab	a	ab	a	ab	a	ab	ab	a	ab	a	a	a	ab	ab	a	ab	ab	ab	ab	ab	a	a	a	ab	a	ab	ab	a	ab	ab	ab	a	ab	ab	ab	ab	a	a	a	ab	ab	ab	a	a	ab	ab	a	a	a	ab	ab	a	a	ab	ab	a	a	ab	a	ab	ab	a	a	ab	ab	a	a	a	ab	ab	a	ab	ab	a	a	ab	a	a	ab	a	ab	ab	a
LG1-2.bin_12988.11520142-11529127	mapped	78	LG1-2	50.55	Fvb1-2	15857102	a	a	ab	a	ab	a	a	ab	ab	ab	a	a	ab	a	ab	ab	ab	ab	ab	a	ab	a	a	ab	a	a	ab	a	ab	ab	a	ab	a	ab	ab	a	a	ab	ab	ab	a	ab	ab	a	a	a	a	a	a	a	ab	a	ab	a	ab	a	a	a	a	ab	a	ab	ab	ab	ab	ab	a	a	ab	a	ab	a	a	a	ab	a	a	ab	ab	a	a	ab	ab	ab	a	a	a	a	a	a	ab	a	ab	ab	a	ab	a	a	ab	a	ab	a	ab	a	ab	ab	a	ab	a	a	a	ab	ab	a	ab	ab	ab	ab	ab	a	a	a	ab	a	ab	ab	a	ab	ab	ab	a	ab	ab	ab	ab	a	a	a	ab	ab	ab	a	a	ab	ab	a	a	a	ab	ab	a	a	ab	ab	a	a	ab	a	ab	ab	a	a	ab	ab	a	a	a	ab	ab	a	ab	ab	a	a	ab	a	a	ab	a	ab	ab	a
LG1-2.bin_13002.11530296-11539641	coseg	20	LG1-2	50.55	Fvb1-2	15857102	a	a	ab	a	ab	a	a	ab	ab	ab	a	a	ab	a	ab	ab	ab	ab	ab	a	ab	a	a	ab	a	a	ab	a	ab	ab	a	ab	a	ab	ab	a	a	ab	ab	ab	a	ab	ab	a	a	a	a	a	a	a	ab	a	ab	a	ab	a	a	a	a	ab	a	ab	ab	ab	ab	ab	a	a	ab	a	ab	a	a	a	ab	a	a	ab	ab	a	a	ab	ab	ab	a	a	a	a	a	a	ab	a	ab	ab	a	ab	a	a	ab	a	ab	a	ab	a	ab	ab	a	ab	a	a	a	ab	ab	a	ab	ab	ab	ab	ab	a	a	a	ab	a	ab	ab	a	ab	ab	ab	a	ab	ab	ab	ab	a	a	a	ab	ab	ab	a	a	ab	ab	a	a	a	ab	ab	a	a	ab	ab	a	a	ab	a	ab	ab	a	a	ab	ab	a	a	a	ab	ab	a	ab	ab	a	a	ab	a	a	ab	a	ab	ab	a
LG1-2.bin_13003.11530315-11539564	coseg	14	LG1-2	50.55	Fvb1-2	15613861	ab	ab	a	ab	a	ab	ab	a	a	a	ab	ab	a	ab	a	a	a	a	a	ab	a	ab	ab	a	ab	ab	a	ab	a	a	ab	a	ab	a	a	ab	ab	a	a	a	ab	a	a	ab	ab	ab	ab	ab	ab	ab	a	ab	a	ab	a	ab	ab	ab	ab	a	ab	a	a	a	a	a	ab	ab	a	ab	a	ab	ab	ab	a	ab	ab	a	a	ab	ab	a	a	a	ab	ab	ab	ab	ab	ab	a	ab	a	a	ab	a	ab	ab	a	ab	a	ab	a	ab	a	a	ab	a	ab	ab	ab	a	a	ab	a	a	a	a	a	ab	ab	ab	a	ab	a	a	ab	a	a	a	ab	a	a	a	a	ab	ab	ab	a	a	a	ab	ab	a	a	ab	ab	ab	a	a	ab	ab	a	a	ab	ab	a	ab	a	a	ab	ab	a	a	ab	ab	ab	a	a	ab	a	a	ab	ab	a	ab	ab	a	ab	a	a	ab
LG1-2.bin_13009.11540363-11549915	coseg	153	LG1-2	50.55	Fvb1-2	15857102	a	a	ab	a	ab	a	a	ab	ab	ab	a	a	ab	a	ab	ab	ab	ab	ab	a	ab	a	a	ab	a	a	ab	a	ab	ab	a	ab	a	ab	ab	a	a	ab	ab	ab	a	ab	ab	a	a	a	a	a	a	a	ab	a	ab	a	ab	a	a	a	a	ab	a	ab	ab	ab	ab	ab	a	a	ab	a	ab	a	a	a	ab	a	a	ab	ab	a	a	ab	ab	ab	a	a	a	a	a	a	ab	a	ab	ab	a	ab	a	a	ab	a	ab	a	ab	a	ab	ab	a	ab	a	a	a	ab	ab	a	ab	ab	ab	ab	ab	a	a	a	ab	a	ab	ab	a	ab	ab	ab	a	ab	ab	ab	ab	a	a	a	ab	ab	ab	a	a	ab	ab	a	a	a	ab	ab	a	a	ab	ab	a	a	ab	a	ab	ab	a	a	ab	ab	a	a	a	ab	ab	a	ab	ab	a	a	ab	a	a	ab	a	ab	ab	a
LG1-2.bin_13026.11560095-11569984	coseg	47	LG1-2	50.55	Fvb1-2	15857102	a	a	ab	a	ab	a	a	ab	ab	ab	a	a	ab	a	ab	ab	ab	ab	ab	a	ab	a	a	ab	a	a	ab	a	ab	ab	a	ab	a	ab	ab	a	a	ab	ab	ab	a	ab	ab	a	a	a	a	a	a	a	ab	a	ab	a	ab	a	a	a	a	ab	a	ab	ab	ab	ab	ab	a	a	ab	a	ab	a	a	a	ab	a	a	ab	ab	a	a	ab	ab	ab	a	a	a	a	a	a	ab	a	ab	ab	a	ab	a	a	ab	a	ab	a	ab	a	ab	ab	a	ab	a	a	a	ab	ab	a	ab	ab	ab	ab	ab	a	a	a	ab	a	ab	ab	a	ab	ab	ab	a	ab	ab	ab	ab	a	a	a	ab	ab	ab	a	a	ab	ab	a	a	a	ab	ab	a	a	ab	ab	a	a	ab	a	ab	ab	a	a	ab	ab	a	a	a	ab	ab	a	ab	ab	a	a	ab	a	a	ab	a	ab	ab	a
LG1-2.bin_13027.11561575-11569991	coseg	36	LG1-2	50.55	Fvb1-2	15613861	ab	ab	a	ab	a	ab	ab	a	a	a	ab	ab	a	ab	a	a	a	a	a	ab	a	ab	ab	a	ab	ab	a	ab	a	a	ab	a	ab	a	a	ab	ab	a	a	a	ab	a	a	ab	ab	ab	ab	ab	ab	ab	a	ab	a	ab	a	ab	ab	ab	ab	a	ab	a	a	a	a	a	ab	ab	a	ab	a	ab	ab	ab	a	ab	ab	a	a	ab	ab	a	a	a	ab	ab	ab	ab	ab	ab	a	ab	a	a	ab	a	ab	ab	a	ab	a	ab	a	ab	a	a	ab	a	ab	ab	ab	a	a	ab	a	a	a	a	a	ab	ab	ab	a	ab	a	a	ab	a	a	a	ab	a	a	a	a	ab	ab	ab	a	a	a	ab	ab	a	a	ab	ab	ab	a	a	ab	ab	a	a	ab	ab	a	ab	a	a	ab	ab	a	a	ab	ab	ab	a	a	ab	a	a	ab	ab	a	ab	ab	a	ab	a	a	ab
LG1-2.bin_13047.11570027-11579864	coseg	52	LG1-2	50.55	Fvb1-2	15857102	a	a	ab	a	ab	a	a	ab	ab	ab	a	a	ab	a	ab	ab	ab	ab	ab	a	ab	a	a	ab	a	a	ab	a	ab	ab	a	ab	a	ab	ab	a	a	ab	ab	ab	a	ab	ab	a	a	a	a	a	a	a	ab	a	ab	a	ab	a	a	a	a	ab	a	ab	ab	ab	ab	ab	a	a	ab	a	ab	a	a	a	ab	a	a	ab	ab	a	a	ab	ab	ab	a	a	a	a	a	a	ab	a	ab	ab	a	ab	a	a	ab	a	ab	a	ab	a	ab	ab	a	ab	a	a	a	ab	ab	a	ab	ab	ab	ab	ab	a	a	a	ab	a	ab	ab	a	ab	ab	ab	a	ab	ab	ab	ab	a	a	a	ab	ab	ab	a	a	ab	ab	a	a	a	ab	ab	a	a	ab	ab	a	a	ab	a	ab	ab	a	a	ab	ab	a	a	a	ab	ab	a	ab	ab	a	a	ab	a	a	ab	a	ab	ab	a
LG1-2.bin_13048.11570035-11579621	coseg	40	LG1-2	50.55	Fvb1-2	15613861	ab	ab	a	ab	a	ab	ab	a	a	a	ab	ab	a	ab	a	a	a	a	a	ab	a	ab	ab	a	ab	ab	a	ab	a	a	ab	a	ab	a	a	ab	ab	a	a	a	ab	a	a	ab	ab	ab	ab	ab	ab	ab	a	ab	a	ab	a	ab	ab	ab	ab	a	ab	a	a	a	a	a	ab	ab	a	ab	a	ab	ab	ab	a	ab	ab	a	a	ab	ab	a	a	a	ab	ab	ab	ab	ab	ab	a	ab	a	a	ab	a	ab	ab	a	ab	a	ab	a	ab	a	a	ab	a	ab	ab	ab	a	a	ab	a	a	a	a	a	ab	ab	ab	a	ab	a	a	ab	a	a	a	ab	a	a	a	a	ab	ab	ab	a	a	a	ab	ab	a	a	ab	ab	ab	a	a	ab	ab	a	a	ab	ab	a	ab	a	a	ab	ab	a	a	ab	ab	ab	a	a	ab	a	a	ab	ab	a	ab	ab	a	ab	a	a	ab
LG1-2.bin_13059.11580017-11586109	coseg	130	LG1-2	50.55	Fvb1-2	15857102	a	a	ab	a	ab	a	a	ab	ab	ab	a	a	ab	a	ab	ab	ab	ab	ab	a	ab	a	a	ab	a	a	ab	a	ab	ab	a	ab	a	ab	ab	a	a	ab	ab	ab	a	ab	ab	a	a	a	a	a	a	a	ab	a	ab	a	ab	a	a	a	a	ab	a	ab	ab	ab	ab	ab	a	a	ab	a	ab	a	a	a	ab	a	a	ab	ab	a	a	ab	ab	ab	a	a	a	a	a	a	ab	a	ab	ab	a	ab	a	a	ab	a	ab	a	ab	a	ab	ab	a	ab	a	a	a	ab	ab	a	ab	ab	ab	ab	ab	a	a	a	ab	a	ab	ab	a	ab	ab	ab	a	ab	ab	ab	ab	a	a	a	ab	ab	ab	a	a	ab	ab	a	a	a	ab	ab	a	a	ab	ab	a	a	ab	a	ab	ab	a	a	ab	ab	a	a	a	ab	ab	a	ab	ab	a	a	ab	a	a	ab	a	ab	ab	a
LG1-2.bin_13088.11595386-11599521	coseg	29	LG1-2	50.55	Fvb1-2	15857102	a	a	ab	a	ab	a	a	ab	ab	ab	a	a	ab	a	ab	ab	ab	ab	ab	a	ab	a	a	ab	a	a	ab	a	ab	ab	a	ab	a	ab	ab	a	a	ab	ab	ab	a	ab	ab	a	a	a	a	a	a	a	ab	a	ab	a	ab	a	a	a	a	ab	a	ab	ab	ab	ab	ab	a	a	ab	a	ab	a	a	a	ab	a	a	ab	ab	a	a	ab	ab	ab	a	a	a	a	a	a	ab	a	ab	ab	a	ab	a	a	ab	a	ab	a	ab	a	ab	ab	a	ab	a	a	a	ab	ab	a	ab	ab	ab	ab	ab	a	a	a	ab	a	ab	ab	a	ab	ab	ab	a	ab	ab	ab	ab	a	a	a	ab	ab	ab	a	a	ab	ab	a	a	a	ab	ab	a	a	ab	ab	a	a	ab	a	ab	ab	a	a	ab	ab	a	a	a	ab	ab	a	ab	ab	a	a	ab	a	a	ab	a	ab	ab	a
LG1-2.bin_13089.11595510-11599815	coseg	28	LG1-2	50.55	Fvb1-2	15613861	ab	ab	a	ab	a	ab	ab	a	a	a	ab	ab	a	ab	a	a	a	a	a	ab	a	ab	ab	a	ab	ab	a	ab	a	a	ab	a	ab	a	a	ab	ab	a	a	a	ab	a	a	ab	ab	ab	ab	ab	ab	ab	a	ab	a	ab	a	ab	ab	ab	ab	a	ab	a	a	a	a	a	ab	ab	a	ab	a	ab	ab	ab	a	ab	ab	a	a	ab	ab	a	a	a	ab	ab	ab	ab	ab	ab	a	ab	a	a	ab	a	ab	ab	a	ab	a	ab	a	ab	a	a	ab	a	ab	ab	ab	a	a	ab	a	a	a	a	a	ab	ab	ab	a	ab	a	a	ab	a	a	a	ab	a	a	a	a	ab	ab	ab	a	a	a	ab	ab	a	a	ab	ab	ab	a	a	ab	ab	a	a	ab	ab	a	ab	a	a	ab	ab	a	a	ab	ab	ab	a	a	ab	a	a	ab	ab	a	ab	ab	a	ab	a	a	ab
LG1-2.bin_13101.11600032-11606249	coseg	85	LG1-2	50.55	Fvb1-2	15857102	a	a	ab	a	ab	a	a	ab	ab	ab	a	a	ab	a	ab	ab	ab	ab	ab	a	ab	a	a	ab	a	a	ab	a	ab	ab	a	ab	a	ab	ab	a	a	ab	ab	ab	a	ab	ab	a	a	a	a	a	a	a	ab	a	ab	a	ab	a	a	a	a	ab	a	ab	ab	ab	ab	ab	a	a	ab	a	ab	a	a	a	ab	a	a	ab	ab	a	a	ab	ab	ab	a	a	a	a	a	a	ab	a	ab	ab	a	ab	a	a	ab	a	ab	a	ab	a	ab	ab	a	ab	a	a	a	ab	ab	a	ab	ab	ab	ab	ab	a	a	a	ab	a	ab	ab	a	ab	ab	ab	a	ab	ab	ab	ab	a	a	a	ab	ab	ab	a	a	ab	ab	a	a	a	ab	ab	a	a	ab	ab	a	a	ab	a	ab	ab	a	a	ab	ab	a	a	a	ab	ab	a	ab	ab	a	a	ab	a	a	ab	a	ab	ab	a
LG1-2.bin_13117.11622034-11629611	coseg	93	LG1-2	50.55	Fvb1-2	15857102	a	a	ab	a	ab	a	a	ab	ab	ab	a	a	ab	a	ab	ab	ab	ab	ab	a	ab	a	a	ab	a	a	ab	a	ab	ab	a	ab	a	ab	ab	a	a	ab	ab	ab	a	ab	ab	a	a	a	a	a	a	a	ab	a	ab	a	ab	a	a	a	a	ab	a	ab	ab	ab	ab	ab	a	a	ab	a	ab	a	a	a	ab	a	a	ab	ab	a	a	ab	ab	ab	a	a	a	a	a	a	ab	a	ab	ab	a	ab	a	a	ab	a	ab	a	ab	a	ab	ab	a	ab	a	a	a	ab	ab	a	ab	ab	ab	ab	ab	a	a	a	ab	a	ab	ab	a	ab	ab	ab	a	ab	ab	ab	ab	a	a	a	ab	ab	ab	a	a	ab	ab	a	a	a	ab	ab	a	a	ab	ab	a	a	ab	a	ab	ab	a	a	ab	ab	a	a	a	ab	ab	a	ab	ab	a	a	ab	a	a	ab	a	ab	ab	a
LG1-2.bin_13153.11653777-11659301	coseg	41	LG1-2	50.55	Fvb1-2	15857102	a	a	ab	a	ab	a	a	ab	ab	ab	a	a	ab	a	ab	ab	ab	ab	ab	a	ab	a	a	ab	a	a	ab	a	ab	ab	a	ab	a	ab	ab	a	a	ab	ab	ab	a	ab	ab	a	a	a	a	a	a	a	ab	a	ab	a	ab	a	a	a	a	ab	a	ab	ab	ab	ab	ab	a	a	ab	a	ab	a	a	a	ab	a	a	ab	ab	a	a	ab	ab	ab	a	a	a	a	a	a	ab	a	ab	ab	a	ab	a	a	ab	a	ab	a	ab	a	ab	ab	a	ab	a	a	a	ab	ab	a	ab	ab	ab	ab	ab	a	a	a	ab	a	ab	ab	a	ab	ab	ab	a	ab	ab	ab	ab	a	a	a	ab	ab	ab	a	a	ab	ab	a	a	a	ab	ab	a	a	ab	ab	a	a	ab	a	ab	ab	a	a	ab	ab	a	a	a	ab	ab	a	ab	ab	a	a	ab	a	a	ab	a	ab	ab	a
LG1-2.bin_13154.11653838-11659105	coseg	36	LG1-2	50.55	Fvb1-2	15613861	ab	ab	a	ab	a	ab	ab	a	a	a	ab	ab	a	ab	a	a	a	a	a	ab	a	ab	ab	a	ab	ab	a	ab	a	a	ab	a	ab	a	a	ab	ab	a	a	a	ab	a	a	ab	ab	ab	ab	ab	ab	ab	a	ab	a	ab	a	ab	ab	ab	ab	a	ab	a	a	a	a	a	ab	ab	a	ab	a	ab	ab	ab	a	ab	ab	a	a	ab	ab	a	a	a	ab	ab	ab	ab	ab	ab	a	ab	a	a	ab	a	ab	ab	a	ab	a	ab	a	ab	a	a	ab	a	ab	ab	ab	a	a	ab	a	a	a	a	a	ab	ab	ab	a	ab	a	a	ab	a	a	a	ab	a	a	a	a	ab	ab	ab	a	a	a	ab	ab	a	a	ab	ab	ab	a	a	ab	ab	a	a	ab	ab	a	ab	a	a	ab	ab	a	a	ab	ab	ab	a	a	ab	a	a	ab	ab	a	ab	ab	a	ab	a	a	ab
LG1-2.bin_13160.11663103-11669896	coseg	187	LG1-2	50.55	Fvb1-2	15857102	a	a	ab	a	ab	a	a	ab	ab	ab	a	a	ab	a	ab	ab	ab	ab	ab	a	ab	a	a	ab	a	a	ab	a	ab	ab	a	ab	a	ab	ab	a	a	ab	ab	ab	a	ab	ab	a	a	a	a	a	a	a	ab	a	ab	a	ab	a	a	a	a	ab	a	ab	ab	ab	ab	ab	a	a	ab	a	ab	a	a	a	ab	a	a	ab	ab	a	a	ab	ab	ab	a	a	a	a	a	a	ab	a	ab	ab	a	ab	a	a	ab	a	ab	a	ab	a	ab	ab	a	ab	a	a	a	ab	ab	a	ab	ab	ab	ab	ab	a	a	a	ab	a	ab	ab	a	ab	ab	ab	a	ab	ab	ab	ab	a	a	a	ab	ab	ab	a	a	ab	ab	a	a	a	ab	ab	a	a	ab	ab	a	a	ab	a	ab	ab	a	a	ab	ab	a	a	a	ab	ab	a	ab	ab	a	a	ab	a	a	ab	a	ab	ab	a
LG1-2.bin_13168.11670069-11679171	coseg	34	LG1-2	50.55	Fvb1-2	15613861	ab	ab	a	ab	a	ab	ab	a	a	a	ab	ab	a	ab	a	a	a	a	a	ab	a	ab	ab	a	ab	ab	a	ab	a	a	ab	a	ab	a	a	ab	ab	a	a	a	ab	a	a	ab	ab	ab	ab	ab	ab	ab	a	ab	a	ab	a	ab	ab	ab	ab	a	ab	a	a	a	a	a	ab	ab	a	ab	a	ab	ab	ab	a	ab	ab	a	a	ab	ab	a	a	a	ab	ab	ab	ab	ab	ab	a	ab	a	a	ab	a	ab	ab	a	ab	a	ab	a	ab	a	a	ab	a	ab	ab	ab	a	a	ab	a	a	a	a	a	ab	ab	ab	a	ab	a	a	ab	a	a	a	ab	a	a	a	a	ab	ab	ab	a	a	a	ab	ab	a	a	ab	ab	ab	a	a	ab	ab	a	a	ab	ab	a	ab	a	a	ab	ab	a	a	ab	ab	ab	a	a	ab	a	a	ab	ab	a	ab	ab	a	ab	a	a	ab
LG1-2.bin_13169.11670185-11671486	coseg	20	LG1-2	50.55	Fvb1-2	15857102	a	a	ab	a	ab	a	a	ab	ab	ab	a	a	ab	a	ab	ab	ab	ab	ab	a	ab	a	a	ab	a	a	ab	a	ab	ab	a	ab	a	ab	ab	a	a	ab	ab	ab	a	ab	ab	a	a	a	a	a	a	a	ab	a	ab	a	ab	a	a	a	a	ab	a	ab	ab	ab	ab	ab	a	a	ab	a	ab	a	a	a	ab	a	a	ab	ab	a	a	ab	ab	ab	a	a	a	a	a	a	ab	a	ab	ab	a	ab	a	a	ab	a	ab	a	ab	a	ab	ab	a	ab	a	a	a	ab	ab	a	ab	ab	ab	ab	ab	a	a	a	ab	a	ab	ab	a	ab	ab	ab	a	ab	ab	ab	ab	a	a	a	ab	ab	ab	a	a	ab	ab	a	a	a	ab	ab	a	a	ab	ab	a	a	ab	a	ab	ab	a	a	ab	ab	a	a	a	ab	ab	a	ab	ab	a	a	ab	a	a	ab	a	ab	ab	a
LG1-2.bin_13189.11681290-11689867	coseg	21	LG1-2	50.55	Fvb1-2	15613861	ab	ab	a	ab	a	ab	ab	a	a	a	ab	ab	a	ab	a	a	a	a	a	ab	a	ab	ab	a	ab	ab	a	ab	a	a	ab	a	ab	a	a	ab	ab	a	a	a	ab	a	a	ab	ab	ab	ab	ab	ab	ab	a	ab	a	ab	a	ab	ab	ab	ab	a	ab	a	a	a	a	a	ab	ab	a	ab	a	ab	ab	ab	a	ab	ab	a	a	ab	ab	a	a	a	ab	ab	ab	ab	ab	ab	a	ab	a	a	ab	a	ab	ab	a	ab	a	ab	a	ab	a	a	ab	a	ab	ab	ab	a	a	ab	a	a	a	a	a	ab	ab	ab	a	ab	a	a	ab	a	a	a	ab	a	a	a	a	ab	ab	ab	a	a	a	ab	ab	a	a	ab	ab	ab	a	a	ab	ab	a	a	ab	ab	a	ab	a	a	ab	ab	a	a	ab	ab	ab	a	a	ab	a	a	ab	ab	a	ab	ab	a	ab	a	a	ab
LG1-2.bin_13239.11690654-11699924	coseg	42	LG1-2	50.55	Fvb1-2	15857102	a	a	ab	a	ab	a	a	ab	ab	ab	a	a	ab	a	ab	ab	ab	ab	ab	a	ab	a	a	ab	a	a	ab	a	ab	ab	a	ab	a	ab	ab	a	a	ab	ab	ab	a	ab	ab	a	a	a	a	a	a	a	ab	a	ab	a	ab	a	a	a	a	ab	a	ab	ab	ab	ab	ab	a	a	ab	a	ab	a	a	a	ab	a	a	ab	ab	a	a	ab	ab	ab	a	a	a	a	a	a	ab	a	ab	ab	a	ab	a	a	ab	a	ab	a	ab	a	ab	ab	a	ab	a	a	a	ab	ab	a	ab	ab	ab	ab	ab	a	a	a	ab	a	ab	ab	a	ab	ab	ab	a	ab	ab	ab	ab	a	a	a	ab	ab	ab	a	a	ab	ab	a	a	a	ab	ab	a	a	ab	ab	a	a	ab	a	ab	ab	a	a	ab	ab	a	a	a	ab	ab	a	ab	ab	a	a	ab	a	a	ab	a	ab	ab	a
LG1-2.bin_13240.11690045-11699624	coseg	40	LG1-2	50.55	Fvb1-2	15613861	ab	ab	a	ab	a	ab	ab	a	a	a	ab	ab	a	ab	a	a	a	a	a	ab	a	ab	ab	a	ab	ab	a	ab	a	a	ab	a	ab	a	a	ab	ab	a	a	a	ab	a	a	ab	ab	ab	ab	ab	ab	ab	a	ab	a	ab	a	ab	ab	ab	ab	a	ab	a	a	a	a	a	ab	ab	a	ab	a	ab	ab	ab	a	ab	ab	a	a	ab	ab	a	a	a	ab	ab	ab	ab	ab	ab	a	ab	a	a	ab	a	ab	ab	a	ab	a	ab	a	ab	a	a	ab	a	ab	ab	ab	a	a	ab	a	a	a	a	a	ab	ab	ab	a	ab	a	a	ab	a	a	a	ab	a	a	a	a	ab	ab	ab	a	a	a	ab	ab	a	a	ab	ab	ab	a	a	ab	ab	a	a	ab	ab	a	ab	a	a	ab	ab	a	a	ab	ab	ab	a	a	ab	a	a	ab	ab	a	ab	ab	a	ab	a	a	ab
LG1-2.bin_13257.11700791-11704753	coseg	21	LG1-2	50.55	Fvb1-2	15613861	ab	ab	a	ab	a	ab	ab	a	a	a	ab	ab	a	ab	a	a	a	a	a	ab	a	ab	ab	a	ab	ab	a	ab	a	a	ab	a	ab	a	a	ab	ab	a	a	a	ab	a	a	ab	ab	ab	ab	ab	ab	ab	a	ab	a	ab	a	ab	ab	ab	ab	a	ab	a	a	a	a	a	ab	ab	a	ab	a	ab	ab	ab	a	ab	ab	a	a	ab	ab	a	a	a	ab	ab	ab	ab	ab	ab	a	ab	a	a	ab	a	ab	ab	a	ab	a	ab	a	ab	a	a	ab	a	ab	ab	ab	a	a	ab	a	a	a	a	a	ab	ab	ab	a	ab	a	a	ab	a	a	a	ab	a	a	a	a	ab	ab	ab	a	a	a	ab	ab	a	a	ab	ab	ab	a	a	ab	ab	a	a	ab	ab	a	ab	a	a	ab	ab	a	a	ab	ab	ab	a	a	ab	a	a	ab	ab	a	ab	ab	a	ab	a	a	ab
LG1-2.bin_13258.11700236-11705138	coseg	20	LG1-2	50.55	Fvb1-2	15857102	a	a	ab	a	ab	a	a	ab	ab	ab	a	a	ab	a	ab	ab	ab	ab	ab	a	ab	a	a	ab	a	a	ab	a	ab	ab	a	ab	a	ab	ab	a	a	ab	ab	ab	a	ab	ab	a	a	a	a	a	a	a	ab	a	ab	a	ab	a	a	a	a	ab	a	ab	ab	ab	ab	ab	a	a	ab	a	ab	a	a	a	ab	a	a	ab	ab	a	a	ab	ab	ab	a	a	a	a	a	a	ab	a	ab	ab	a	ab	a	a	ab	a	ab	a	ab	a	ab	ab	a	ab	a	a	a	ab	ab	a	ab	ab	ab	ab	ab	a	a	a	ab	a	ab	ab	a	ab	ab	ab	a	ab	ab	ab	ab	a	a	a	ab	ab	ab	a	a	ab	ab	a	a	a	ab	ab	a	a	ab	ab	a	a	ab	a	ab	ab	a	a	ab	ab	a	a	a	ab	ab	a	ab	ab	a	a	ab	a	a	ab	a	ab	ab	a
LG1-2.bin_13288.11741923-11749784	coseg	44	LG1-2	50.55	Fvb1-2	15857102	a	a	ab	a	ab	a	a	ab	ab	ab	a	a	ab	a	ab	ab	ab	ab	ab	a	ab	a	a	ab	a	a	ab	a	ab	ab	a	ab	a	ab	ab	a	a	ab	ab	ab	a	ab	ab	a	a	a	a	a	a	a	ab	a	ab	a	ab	a	a	a	a	ab	a	ab	ab	ab	ab	ab	a	a	ab	a	ab	a	a	a	ab	a	a	ab	ab	a	a	ab	ab	ab	a	a	a	a	a	a	ab	a	ab	ab	a	ab	a	a	ab	a	ab	a	ab	a	ab	ab	a	ab	a	a	a	ab	ab	a	ab	ab	ab	ab	ab	a	a	a	ab	a	ab	ab	a	ab	ab	ab	a	ab	ab	ab	ab	a	a	a	ab	ab	ab	a	a	ab	ab	a	a	a	ab	ab	a	a	ab	ab	a	a	ab	a	ab	ab	a	a	ab	ab	a	a	a	ab	ab	a	ab	ab	a	a	ab	a	a	ab	a	ab	ab	a
LG1-2.bin_13295.11750235-11759768	coseg	23	LG1-2	50.55	Fvb1-2	15613861	ab	ab	a	ab	a	ab	ab	a	a	a	ab	ab	a	ab	a	a	a	a	a	ab	a	ab	ab	a	ab	ab	a	ab	a	a	ab	a	ab	a	a	ab	ab	a	a	a	ab	a	a	ab	ab	ab	ab	ab	ab	ab	a	ab	a	ab	a	ab	ab	ab	ab	a	ab	a	a	a	a	a	ab	ab	a	ab	a	ab	ab	ab	a	ab	ab	a	a	ab	ab	a	a	a	ab	ab	ab	ab	ab	ab	a	ab	a	a	ab	a	ab	ab	a	ab	a	ab	a	ab	a	a	ab	a	ab	ab	ab	a	a	ab	a	a	a	a	a	ab	ab	ab	a	ab	a	a	ab	a	a	a	ab	a	a	a	a	ab	ab	ab	a	a	a	ab	ab	a	a	ab	ab	ab	a	a	ab	ab	a	a	ab	ab	a	ab	a	a	ab	ab	a	a	ab	ab	ab	a	a	ab	a	a	ab	ab	a	ab	ab	a	ab	a	a	ab
LG1-2.bin_13296.11750060-11759884	coseg	22	LG1-2	50.55	Fvb1-2	15857102	a	a	ab	a	ab	a	a	ab	ab	ab	a	a	ab	a	ab	ab	ab	ab	ab	a	ab	a	a	ab	a	a	ab	a	ab	ab	a	ab	a	ab	ab	a	a	ab	ab	ab	a	ab	ab	a	a	a	a	a	a	a	ab	a	ab	a	ab	a	a	a	a	ab	a	ab	ab	ab	ab	ab	a	a	ab	a	ab	a	a	a	ab	a	a	ab	ab	a	a	ab	ab	ab	a	a	a	a	a	a	ab	a	ab	ab	a	ab	a	a	ab	a	ab	a	ab	a	ab	ab	a	ab	a	a	a	ab	ab	a	ab	ab	ab	ab	ab	a	a	a	ab	a	ab	ab	a	ab	ab	ab	a	ab	ab	ab	ab	a	a	a	ab	ab	ab	a	a	ab	ab	a	a	a	ab	ab	a	a	ab	ab	a	a	ab	a	ab	ab	a	a	ab	ab	a	a	a	ab	ab	a	ab	ab	a	a	ab	a	a	ab	a	ab	ab	a
LG1-2.bin_13318.11760259-11769996	mapped	117	LG1-2	50.55	Fvb1-2	15613861	ab	ab	a	ab	a	ab	ab	a	a	a	ab	ab	a	ab	a	a	a	a	a	ab	a	ab	ab	a	ab	ab	a	ab	a	a	ab	a	ab	a	a	ab	ab	a	a	a	ab	a	a	ab	ab	ab	ab	ab	ab	ab	a	ab	a	ab	a	ab	ab	ab	ab	a	ab	a	a	a	a	a	ab	ab	a	ab	a	ab	ab	ab	a	ab	ab	a	a	ab	ab	a	a	a	ab	ab	ab	ab	ab	ab	a	ab	a	a	ab	a	ab	ab	a	ab	a	ab	a	ab	a	a	ab	a	ab	ab	ab	a	a	ab	a	a	a	a	a	ab	ab	ab	a	ab	a	a	ab	a	a	a	ab	a	a	a	a	ab	ab	ab	a	a	a	ab	ab	a	a	ab	ab	ab	a	a	ab	ab	a	a	ab	ab	a	ab	a	a	ab	ab	a	a	ab	ab	ab	a	a	ab	a	a	ab	ab	a	ab	ab	a	ab	a	a	ab
LG1-2.bin_13322.11770073-11779538	coseg	100	LG1-2	50.55	Fvb1-2	15613861	ab	ab	a	ab	a	ab	ab	a	a	a	ab	ab	a	ab	a	a	a	a	a	ab	a	ab	ab	a	ab	ab	a	ab	a	a	ab	a	ab	a	a	ab	ab	a	a	a	ab	a	a	ab	ab	ab	ab	ab	ab	ab	a	ab	a	ab	a	ab	ab	ab	ab	a	ab	a	a	a	a	a	ab	ab	a	ab	a	ab	ab	ab	a	ab	ab	a	a	ab	ab	a	a	a	ab	ab	ab	ab	ab	ab	a	ab	a	a	ab	a	ab	ab	a	ab	a	ab	a	ab	a	a	ab	a	ab	ab	ab	a	a	ab	a	a	a	a	a	ab	ab	ab	a	ab	a	a	ab	a	a	a	ab	a	a	a	a	ab	ab	ab	a	a	a	ab	ab	a	a	ab	ab	ab	a	a	ab	ab	a	a	ab	ab	a	ab	a	a	ab	ab	a	a	ab	ab	ab	a	a	ab	a	a	ab	ab	a	ab	ab	a	ab	a	a	ab
LG1-2.bin_13353.11780136-11789868	coseg	75	LG1-2	50.55	Fvb1-2	15857102	a	a	ab	a	ab	a	a	ab	ab	ab	a	a	ab	a	ab	ab	ab	ab	ab	a	ab	a	a	ab	a	a	ab	a	ab	ab	a	ab	a	ab	ab	a	a	ab	ab	ab	a	ab	ab	a	a	a	a	a	a	a	ab	a	ab	a	ab	a	a	a	a	ab	a	ab	ab	ab	ab	ab	a	a	ab	a	ab	a	a	a	ab	a	a	ab	ab	a	a	ab	ab	ab	a	a	a	a	a	a	ab	a	ab	ab	a	ab	a	a	ab	a	ab	a	ab	a	ab	ab	a	ab	a	a	a	ab	ab	a	ab	ab	ab	ab	ab	a	a	a	ab	a	ab	ab	a	ab	ab	ab	a	ab	ab	ab	ab	a	a	a	ab	ab	ab	a	a	ab	ab	a	a	a	ab	ab	a	a	ab	ab	a	a	ab	a	ab	ab	a	a	ab	ab	a	a	a	ab	ab	a	ab	ab	a	a	ab	a	a	ab	a	ab	ab	a
LG1-2.bin_13354.11780050-11789994	coseg	62	LG1-2	50.55	Fvb1-2	15613861	ab	ab	a	ab	a	ab	ab	a	a	a	ab	ab	a	ab	a	a	a	a	a	ab	a	ab	ab	a	ab	ab	a	ab	a	a	ab	a	ab	a	a	ab	ab	a	a	a	ab	a	a	ab	ab	ab	ab	ab	ab	ab	a	ab	a	ab	a	ab	ab	ab	ab	a	ab	a	a	a	a	a	ab	ab	a	ab	a	ab	ab	ab	a	ab	ab	a	a	ab	ab	a	a	a	ab	ab	ab	ab	ab	ab	a	ab	a	a	ab	a	ab	ab	a	ab	a	ab	a	ab	a	a	ab	a	ab	ab	ab	a	a	ab	a	a	a	a	a	ab	ab	ab	a	ab	a	a	ab	a	a	a	ab	a	a	a	a	ab	ab	ab	a	a	a	ab	ab	a	a	ab	ab	ab	a	a	ab	ab	a	a	ab	ab	a	ab	a	a	ab	ab	a	a	ab	ab	ab	a	a	ab	a	a	ab	ab	a	ab	ab	a	ab	a	a	ab
LG1-2.bin_13382.11790112-11799948	coseg	120	LG1-2	50.55	Fvb1-2	15857102	a	a	ab	a	ab	a	a	ab	ab	ab	a	a	ab	a	ab	ab	ab	ab	ab	a	ab	a	a	ab	a	a	ab	a	ab	ab	a	ab	a	ab	ab	a	a	ab	ab	ab	a	ab	ab	a	a	a	a	a	a	a	ab	a	ab	a	ab	a	a	a	a	ab	a	ab	ab	ab	ab	ab	a	a	ab	a	ab	a	a	a	ab	a	a	ab	ab	a	a	ab	ab	ab	a	a	a	a	a	a	ab	a	ab	ab	a	ab	a	a	ab	a	ab	a	ab	a	ab	ab	a	ab	a	a	a	ab	ab	a	ab	ab	ab	ab	ab	a	a	a	ab	a	ab	ab	a	ab	ab	ab	a	ab	ab	ab	ab	a	a	a	ab	ab	ab	a	a	ab	ab	a	a	a	ab	ab	a	a	ab	ab	a	a	ab	a	ab	ab	a	a	ab	ab	a	a	a	ab	ab	a	ab	ab	a	a	ab	a	a	ab	a	ab	ab	a
LG1-2.bin_13393.11800067-11809227	coseg	19	LG1-2	50.55	Fvb1-2	15613861	ab	ab	a	ab	a	ab	ab	a	a	a	ab	ab	a	ab	a	a	a	a	a	ab	a	ab	ab	a	ab	ab	a	ab	a	a	ab	a	ab	a	a	ab	ab	a	a	a	ab	a	a	ab	ab	ab	ab	ab	ab	ab	a	ab	a	ab	a	ab	ab	ab	ab	a	ab	a	a	a	a	a	ab	ab	a	ab	a	ab	ab	ab	a	ab	ab	a	a	ab	ab	a	a	a	ab	ab	ab	ab	ab	ab	a	ab	a	a	ab	a	ab	ab	a	ab	a	ab	a	ab	a	a	ab	a	ab	ab	ab	a	a	ab	a	a	a	a	a	ab	ab	ab	a	ab	a	a	ab	a	a	a	ab	a	a	a	a	ab	ab	ab	a	a	a	ab	ab	a	a	ab	ab	ab	a	a	ab	ab	a	a	ab	ab	a	ab	a	a	ab	ab	a	a	ab	ab	ab	a	a	ab	a	a	ab	ab	a	ab	ab	a	ab	a	a	ab
LG1-2.bin_13394.11800040-11809313	coseg	17	LG1-2	50.55	Fvb1-2	15857102	a	a	ab	a	ab	a	a	ab	ab	ab	a	a	ab	a	ab	ab	ab	ab	ab	a	ab	a	a	ab	a	a	ab	a	ab	ab	a	ab	a	ab	ab	a	a	ab	ab	ab	a	ab	ab	a	a	a	a	a	a	a	ab	a	ab	a	ab	a	a	a	a	ab	a	ab	ab	ab	ab	ab	a	a	ab	a	ab	a	a	a	ab	a	a	ab	ab	a	a	ab	ab	ab	a	a	a	a	a	a	ab	a	ab	ab	a	ab	a	a	ab	a	ab	a	ab	a	ab	ab	a	ab	a	a	a	ab	ab	a	ab	ab	ab	ab	ab	a	a	a	ab	a	ab	ab	a	ab	ab	ab	a	ab	ab	ab	ab	a	a	a	ab	ab	ab	a	a	ab	ab	a	a	a	ab	ab	a	a	ab	ab	a	a	ab	a	ab	ab	a	a	ab	ab	a	a	a	ab	ab	a	ab	ab	a	a	ab	a	a	ab	a	ab	ab	a
LG1-2.bin_13406.11821751-11828807	coseg	58	LG1-2	50.55	Fvb1-2	15857102	a	a	ab	a	ab	a	a	ab	ab	ab	a	a	ab	a	ab	ab	ab	ab	ab	a	ab	a	a	ab	a	a	ab	a	ab	ab	a	ab	a	ab	ab	a	a	ab	ab	ab	a	ab	ab	a	a	a	a	a	a	a	ab	a	ab	a	ab	a	a	a	a	ab	a	ab	ab	ab	ab	ab	a	a	ab	a	ab	a	a	a	ab	a	a	ab	ab	a	a	ab	ab	ab	a	a	a	a	a	a	ab	a	ab	ab	a	ab	a	a	ab	a	ab	a	ab	a	ab	ab	a	ab	a	a	a	ab	ab	a	ab	ab	ab	ab	ab	a	a	a	ab	a	ab	ab	a	ab	ab	ab	a	ab	ab	ab	ab	a	a	a	ab	ab	ab	a	a	ab	ab	a	a	a	ab	ab	a	a	ab	ab	a	a	ab	a	ab	ab	a	a	ab	ab	a	a	a	ab	ab	a	ab	ab	a	a	ab	a	a	ab	a	ab	ab	a
LG1-2.bin_13412.11830091-11839343	coseg	16	LG1-2	50.55	Fvb1-2	15857102	a	a	ab	a	ab	a	a	ab	ab	ab	a	a	ab	a	ab	ab	ab	ab	ab	a	ab	a	a	ab	a	a	ab	a	ab	ab	a	ab	a	ab	ab	a	a	ab	ab	ab	a	ab	ab	a	a	a	a	a	a	a	ab	a	ab	a	ab	a	a	a	a	ab	a	ab	ab	ab	ab	ab	a	a	ab	a	ab	a	a	a	ab	a	a	ab	ab	a	a	ab	ab	ab	a	a	a	a	a	a	ab	a	ab	ab	a	ab	a	a	ab	a	ab	a	ab	a	ab	ab	a	ab	a	a	a	ab	ab	a	ab	ab	ab	ab	ab	a	a	a	ab	a	ab	ab	a	ab	ab	ab	a	ab	ab	ab	ab	a	a	a	ab	ab	ab	a	a	ab	ab	a	a	a	ab	ab	a	a	ab	ab	a	a	ab	a	ab	ab	a	a	ab	ab	a	a	a	ab	ab	a	ab	ab	a	a	ab	a	a	ab	a	ab	ab	a
LG1-2.bin_13413.11831438-11837845	coseg	14	LG1-2	50.55	Fvb1-2	15613861	ab	ab	a	ab	a	ab	ab	a	a	a	ab	ab	a	ab	a	a	a	a	a	ab	a	ab	ab	a	ab	ab	a	ab	a	a	ab	a	ab	a	a	ab	ab	a	a	a	ab	a	a	ab	ab	ab	ab	ab	ab	ab	a	ab	a	ab	a	ab	ab	ab	ab	a	ab	a	a	a	a	a	ab	ab	a	ab	a	ab	ab	ab	a	ab	ab	a	a	ab	ab	a	a	a	ab	ab	ab	ab	ab	ab	a	ab	a	a	ab	a	ab	ab	a	ab	a	ab	a	ab	a	a	ab	a	ab	ab	ab	a	a	ab	a	a	a	a	a	ab	ab	ab	a	ab	a	a	ab	a	a	a	ab	a	a	a	a	ab	ab	ab	a	a	a	ab	ab	a	a	ab	ab	ab	a	a	ab	ab	a	a	ab	ab	a	ab	a	a	ab	ab	a	a	ab	ab	ab	a	a	ab	a	a	ab	ab	a	ab	ab	a	ab	a	a	ab
LG1-2.bin_13416.11840844-11849484	coseg	21	LG1-2	50.55	Fvb1-2	15613861	ab	ab	a	ab	a	ab	ab	a	a	a	ab	ab	a	ab	a	a	a	a	a	ab	a	ab	ab	a	ab	ab	a	ab	a	a	ab	a	ab	a	a	ab	ab	a	a	a	ab	a	a	ab	ab	ab	ab	ab	ab	ab	a	ab	a	ab	a	ab	ab	ab	ab	a	ab	a	a	a	a	a	ab	ab	a	ab	a	ab	ab	ab	a	ab	ab	a	a	ab	ab	a	a	a	ab	ab	ab	ab	ab	ab	a	ab	a	a	ab	a	ab	ab	a	ab	a	ab	a	ab	a	a	ab	a	ab	ab	ab	a	a	ab	a	a	a	a	a	ab	ab	ab	a	ab	a	a	ab	a	a	a	ab	a	a	a	a	ab	ab	ab	a	a	a	ab	ab	a	a	ab	ab	ab	a	a	ab	ab	a	a	ab	ab	a	ab	a	a	ab	ab	a	a	ab	ab	ab	a	a	ab	a	a	ab	ab	a	ab	ab	a	ab	a	a	ab
LG1-2.bin_13417.11840782-11849945	coseg	17	LG1-2	50.55	Fvb1-2	15857102	a	a	ab	a	ab	a	a	ab	ab	ab	a	a	ab	a	ab	ab	ab	ab	ab	a	ab	a	a	ab	a	a	ab	a	ab	ab	a	ab	a	ab	ab	a	a	ab	ab	ab	a	ab	ab	a	a	a	a	a	a	a	ab	a	ab	a	ab	a	a	a	a	ab	a	ab	ab	ab	ab	ab	a	a	ab	a	ab	a	a	a	ab	a	a	ab	ab	a	a	ab	ab	ab	a	a	a	a	a	a	ab	a	ab	ab	a	ab	a	a	ab	a	ab	a	ab	a	ab	ab	a	ab	a	a	a	ab	ab	a	ab	ab	ab	ab	ab	a	a	a	ab	a	ab	ab	a	ab	ab	ab	a	ab	ab	ab	ab	a	a	a	ab	ab	ab	a	a	ab	ab	a	a	a	ab	ab	a	a	ab	ab	a	a	ab	a	ab	ab	a	a	ab	ab	a	a	a	ab	ab	a	ab	ab	a	a	ab	a	a	ab	a	ab	ab	a
LG1-2.bin_13423.11850198-11859964	coseg	149	LG1-2	50.55	Fvb1-2	15857102	a	a	ab	a	ab	a	a	ab	ab	ab	a	a	ab	a	ab	ab	ab	ab	ab	a	ab	a	a	ab	a	a	ab	a	ab	ab	a	ab	a	ab	ab	a	a	ab	ab	ab	a	ab	ab	a	a	a	a	a	a	a	ab	a	ab	a	ab	a	a	a	a	ab	a	ab	ab	ab	ab	ab	a	a	ab	a	ab	a	a	a	ab	a	a	ab	ab	a	a	ab	ab	ab	a	a	a	a	a	a	ab	a	ab	ab	a	ab	a	a	ab	a	ab	a	ab	a	ab	ab	a	ab	a	a	a	ab	ab	a	ab	ab	ab	ab	ab	a	a	a	ab	a	ab	ab	a	ab	ab	ab	a	ab	ab	ab	ab	a	a	a	ab	ab	ab	a	a	ab	ab	a	a	a	ab	ab	a	a	ab	ab	a	a	ab	a	ab	ab	a	a	ab	ab	a	a	a	ab	ab	a	ab	ab	a	a	ab	a	a	ab	a	ab	ab	a
LG1-2.bin_14340.12487958-12489774	mapped	14	LG1-2	52.17	Fvb1-2	14270459	ab	ab	a	ab	a	ab	-	a	a	ab	ab	ab	a	ab	a	a	a	a	a	ab	a	ab	ab	a	ab	-	a	ab	a	a	ab	a	ab	a	a	ab	ab	a	a	a	ab	a	a	ab	ab	ab	ab	ab	ab	ab	a	ab	a	ab	a	ab	ab	ab	ab	a	ab	a	a	a	a	a	ab	-	a	ab	a	ab	ab	ab	a	ab	ab	a	a	ab	-	a	a	a	ab	ab	ab	ab	ab	ab	a	a	a	a	ab	a	ab	ab	a	ab	a	ab	a	ab	a	a	ab	a	ab	ab	ab	a	a	ab	a	a	a	a	a	ab	ab	ab	a	ab	a	a	ab	a	a	a	ab	a	a	a	a	ab	ab	-	a	a	a	ab	ab	a	a	ab	ab	ab	a	a	ab	ab	a	a	ab	ab	a	ab	a	a	ab	ab	a	a	ab	ab	ab	a	a	ab	a	a	a	ab	a	ab	ab	a	ab	a	a	ab
LG1-2.bin_13437.11860077-11867154	coseg	57	LG1-2	52.69	Fvb1-2	15395612	a	a	ab	a	ab	a	a	ab	ab	a	a	a	ab	a	ab	ab	ab	ab	ab	a	ab	a	a	ab	a	a	ab	a	ab	ab	a	ab	a	ab	ab	a	a	ab	ab	ab	a	ab	ab	a	a	a	a	a	a	a	ab	a	ab	a	ab	a	a	a	a	ab	a	ab	ab	ab	ab	ab	a	a	ab	a	ab	a	a	a	ab	a	a	ab	ab	a	a	ab	ab	ab	a	a	a	a	a	a	ab	a	ab	ab	a	ab	a	a	ab	a	ab	a	ab	a	ab	ab	a	ab	a	a	a	ab	ab	a	ab	ab	ab	ab	ab	a	a	a	ab	a	ab	ab	a	ab	ab	ab	a	ab	ab	ab	ab	a	a	a	ab	ab	ab	a	a	ab	ab	a	a	a	ab	ab	a	a	ab	ab	a	a	ab	a	ab	ab	a	a	ab	ab	a	a	a	ab	ab	a	ab	ab	ab	a	ab	a	a	ab	a	ab	ab	a
LG1-2.bin_13444.11883892-11887923	coseg	28	LG1-2	52.69	Fvb1-2	15491070	ab	ab	a	ab	a	ab	ab	a	a	ab	ab	ab	a	ab	a	a	a	a	a	ab	a	ab	ab	a	ab	ab	a	ab	a	a	ab	a	ab	a	a	ab	ab	a	a	a	ab	a	a	ab	ab	ab	ab	ab	ab	ab	a	ab	a	ab	a	ab	ab	ab	ab	a	ab	a	a	a	a	a	ab	ab	a	ab	a	ab	ab	ab	a	ab	ab	a	a	ab	ab	a	a	a	ab	ab	ab	ab	ab	ab	a	ab	a	a	ab	a	ab	ab	a	ab	a	ab	a	ab	a	a	ab	a	ab	ab	ab	a	a	ab	a	a	a	a	a	ab	ab	ab	a	ab	a	a	ab	a	a	a	ab	a	a	a	a	ab	ab	ab	a	a	a	ab	ab	a	a	ab	ab	ab	a	a	ab	ab	a	a	ab	ab	a	ab	a	a	ab	ab	a	a	ab	ab	ab	a	a	ab	a	a	a	ab	a	ab	ab	a	ab	a	a	ab
LG1-2.bin_13445.11883826-11887749	coseg	22	LG1-2	52.69	Fvb1-2	15395612	a	a	ab	a	ab	a	a	ab	ab	a	a	a	ab	a	ab	ab	ab	ab	ab	a	ab	a	a	ab	a	a	ab	a	ab	ab	a	ab	a	ab	ab	a	a	ab	ab	ab	a	ab	ab	a	a	a	a	a	a	a	ab	a	ab	a	ab	a	a	a	a	ab	a	ab	ab	ab	ab	ab	a	a	ab	a	ab	a	a	a	ab	a	a	ab	ab	a	a	ab	ab	ab	a	a	a	a	a	a	ab	a	ab	ab	a	ab	a	a	ab	a	ab	a	ab	a	ab	ab	a	ab	a	a	a	ab	ab	a	ab	ab	ab	ab	ab	a	a	a	ab	a	ab	ab	a	ab	ab	ab	a	ab	ab	ab	ab	a	a	a	ab	ab	ab	a	a	ab	ab	a	a	a	ab	ab	a	a	ab	ab	a	a	ab	a	ab	ab	a	a	ab	ab	a	a	a	ab	ab	a	ab	ab	ab	a	ab	a	a	ab	a	ab	ab	a
LG1-2.bin_13473.11903968-11909928	mapped	86	LG1-2	52.69	Fvb1-2	15491070	ab	ab	a	ab	a	ab	ab	a	a	ab	ab	ab	a	ab	a	a	a	a	a	ab	a	ab	ab	a	ab	ab	a	ab	a	a	ab	a	ab	a	a	ab	ab	a	a	a	ab	a	a	ab	ab	ab	ab	ab	ab	ab	a	ab	a	ab	a	ab	ab	ab	ab	a	ab	a	a	a	a	a	ab	ab	a	ab	a	ab	ab	ab	a	ab	ab	a	a	ab	ab	a	a	a	ab	ab	ab	ab	ab	ab	a	ab	a	a	ab	a	ab	ab	a	ab	a	ab	a	ab	a	a	ab	a	ab	ab	ab	a	a	ab	a	a	a	a	a	ab	ab	ab	a	ab	a	a	ab	a	a	a	ab	a	a	a	a	ab	ab	ab	a	a	a	ab	ab	a	a	ab	ab	ab	a	a	ab	ab	a	a	ab	ab	a	ab	a	a	ab	ab	a	a	ab	ab	ab	a	a	ab	a	a	a	ab	a	ab	ab	a	ab	a	a	ab
LG1-2.bin_13479.11910048-11919730	coseg	11	LG1-2	52.69	Fvb1-2	15395612	a	a	ab	a	ab	a	a	ab	ab	a	a	a	ab	a	ab	ab	ab	ab	ab	a	ab	a	a	ab	a	a	ab	a	ab	ab	a	ab	a	ab	ab	a	a	ab	ab	ab	a	ab	ab	a	a	a	a	a	a	a	ab	a	ab	a	ab	a	a	a	a	ab	a	ab	ab	ab	ab	ab	a	a	ab	a	ab	a	a	a	ab	a	a	ab	ab	a	a	ab	ab	ab	a	a	a	a	a	a	ab	a	ab	ab	a	ab	a	a	ab	a	ab	a	ab	a	ab	ab	a	ab	a	a	a	ab	ab	a	ab	ab	ab	ab	ab	a	a	a	ab	a	ab	ab	a	ab	ab	ab	a	ab	ab	ab	ab	a	a	a	ab	ab	ab	a	a	ab	ab	a	a	a	ab	ab	a	a	ab	ab	a	a	ab	a	ab	ab	a	a	ab	ab	a	a	a	ab	ab	a	ab	ab	ab	a	ab	a	a	ab	a	ab	ab	a
LG1-2.bin_13480.11912309-11919858	coseg	9	LG1-2	52.69	Fvb1-2	15491070	ab	ab	a	ab	a	ab	ab	a	a	ab	ab	ab	a	ab	a	a	a	a	a	ab	a	ab	ab	a	ab	ab	a	ab	a	a	ab	a	ab	a	a	ab	ab	a	a	a	ab	a	a	ab	ab	ab	ab	ab	ab	ab	a	ab	a	ab	a	ab	ab	ab	ab	a	ab	a	a	a	a	a	ab	ab	a	ab	a	ab	ab	ab	a	ab	ab	a	a	ab	ab	a	a	a	ab	ab	ab	ab	ab	ab	a	ab	a	a	ab	a	ab	ab	a	ab	a	ab	a	ab	a	a	ab	a	ab	ab	ab	a	a	ab	a	a	a	a	a	ab	ab	ab	a	ab	a	a	ab	a	a	a	ab	a	a	a	a	ab	ab	ab	a	a	a	ab	ab	a	a	ab	ab	ab	a	a	ab	ab	a	a	ab	ab	a	ab	a	a	ab	ab	a	a	ab	ab	ab	a	a	ab	a	a	a	ab	a	ab	ab	a	ab	a	a	ab
LG1-2.bin_13487.11920158-11929680	coseg	21	LG1-2	52.69	Fvb1-2	15395612	a	a	ab	a	ab	a	a	ab	ab	a	a	a	ab	a	ab	ab	ab	ab	ab	a	ab	a	a	ab	a	a	ab	a	ab	ab	a	ab	a	ab	ab	a	a	ab	ab	ab	a	ab	ab	a	a	a	a	a	a	a	ab	a	ab	a	ab	a	a	a	a	ab	a	ab	ab	ab	ab	ab	a	a	ab	a	ab	a	a	a	ab	a	a	ab	ab	a	a	ab	ab	ab	a	a	a	a	a	a	ab	a	ab	ab	a	ab	a	a	ab	a	ab	a	ab	a	ab	ab	a	ab	a	a	a	ab	ab	a	ab	ab	ab	ab	ab	a	a	a	ab	a	ab	ab	a	ab	ab	ab	a	ab	ab	ab	ab	a	a	a	ab	ab	ab	a	a	ab	ab	a	a	a	ab	ab	a	a	ab	ab	a	a	ab	a	ab	ab	a	a	ab	ab	a	a	a	ab	ab	a	ab	ab	ab	a	ab	a	a	ab	a	ab	ab	a
LG1-2.bin_13488.11920835-11929584	coseg	15	LG1-2	52.69	Fvb1-2	15491070	ab	ab	a	ab	a	ab	ab	a	a	ab	ab	ab	a	ab	a	a	a	a	a	ab	a	ab	ab	a	ab	ab	a	ab	a	a	ab	a	ab	a	a	ab	ab	a	a	a	ab	a	a	ab	ab	ab	ab	ab	ab	ab	a	ab	a	ab	a	ab	ab	ab	ab	a	ab	a	a	a	a	a	ab	ab	a	ab	a	ab	ab	ab	a	ab	ab	a	a	ab	ab	a	a	a	ab	ab	ab	ab	ab	ab	a	ab	a	a	ab	a	ab	ab	a	ab	a	ab	a	ab	a	a	ab	a	ab	ab	ab	a	a	ab	a	a	a	a	a	ab	ab	ab	a	ab	a	a	ab	a	a	a	ab	a	a	a	a	ab	ab	ab	a	a	a	ab	ab	a	a	ab	ab	ab	a	a	ab	ab	a	a	ab	ab	a	ab	a	a	ab	ab	a	a	ab	ab	ab	a	a	ab	a	a	a	ab	a	ab	ab	a	ab	a	a	ab
LG1-2.bin_13496.11930029-11939686	coseg	17	LG1-2	52.69	Fvb1-2	15491070	ab	ab	a	ab	a	ab	ab	a	a	ab	ab	ab	a	ab	a	a	a	a	a	ab	a	ab	ab	a	ab	ab	a	ab	a	a	ab	a	ab	a	a	ab	ab	a	a	a	ab	a	a	ab	ab	ab	ab	ab	ab	ab	a	ab	a	ab	a	ab	ab	ab	ab	a	ab	a	a	a	a	a	ab	ab	a	ab	a	ab	ab	ab	a	ab	ab	a	a	ab	ab	a	a	a	ab	ab	ab	ab	ab	ab	a	ab	a	a	ab	a	ab	ab	a	ab	a	ab	a	ab	a	a	ab	a	ab	ab	ab	a	a	ab	a	a	a	a	a	ab	ab	ab	a	ab	a	a	ab	a	a	a	ab	a	a	a	a	ab	ab	ab	a	a	a	ab	ab	a	a	ab	ab	ab	a	a	ab	ab	a	a	ab	ab	a	ab	a	a	ab	ab	a	a	ab	ab	ab	a	a	ab	a	a	a	ab	a	ab	ab	a	ab	a	a	ab
LG1-2.bin_13497.11930502-11938909	coseg	15	LG1-2	52.69	Fvb1-2	15395612	a	a	ab	a	ab	a	a	ab	ab	a	a	a	ab	a	ab	ab	ab	ab	ab	a	ab	a	a	ab	a	a	ab	a	ab	ab	a	ab	a	ab	ab	a	a	ab	ab	ab	a	ab	ab	a	a	a	a	a	a	a	ab	a	ab	a	ab	a	a	a	a	ab	a	ab	ab	ab	ab	ab	a	a	ab	a	ab	a	a	a	ab	a	a	ab	ab	a	a	ab	ab	ab	a	a	a	a	a	a	ab	a	ab	ab	a	ab	a	a	ab	a	ab	a	ab	a	ab	ab	a	ab	a	a	a	ab	ab	a	ab	ab	ab	ab	ab	a	a	a	ab	a	ab	ab	a	ab	ab	ab	a	ab	ab	ab	ab	a	a	a	ab	ab	ab	a	a	ab	ab	a	a	a	ab	ab	a	a	ab	ab	a	a	ab	a	ab	ab	a	a	ab	ab	a	a	a	ab	ab	a	ab	ab	ab	a	ab	a	a	ab	a	ab	ab	a
LG1-2.bin_13504.11940264-11949993	coseg	74	LG1-2	52.69	Fvb1-2	15491070	ab	ab	a	ab	a	ab	ab	a	a	ab	ab	ab	a	ab	a	a	a	a	a	ab	a	ab	ab	a	ab	ab	a	ab	a	a	ab	a	ab	a	a	ab	ab	a	a	a	ab	a	a	ab	ab	ab	ab	ab	ab	ab	a	ab	a	ab	a	ab	ab	ab	ab	a	ab	a	a	a	a	a	ab	ab	a	ab	a	ab	ab	ab	a	ab	ab	a	a	ab	ab	a	a	a	ab	ab	ab	ab	ab	ab	a	ab	a	a	ab	a	ab	ab	a	ab	a	ab	a	ab	a	a	ab	a	ab	ab	ab	a	a	ab	a	a	a	a	a	ab	ab	ab	a	ab	a	a	ab	a	a	a	ab	a	a	a	a	ab	ab	ab	a	a	a	ab	ab	a	a	ab	ab	ab	a	a	ab	ab	a	a	ab	ab	a	ab	a	a	ab	ab	a	a	ab	ab	ab	a	a	ab	a	a	a	ab	a	ab	ab	a	ab	a	a	ab
LG1-2.bin_13531.11950020-11959943	coseg	130	LG1-2	52.69	Fvb1-2	15491070	ab	ab	a	ab	a	ab	ab	a	a	ab	ab	ab	a	ab	a	a	a	a	a	ab	a	ab	ab	a	ab	ab	a	ab	a	a	ab	a	ab	a	a	ab	ab	a	a	a	ab	a	a	ab	ab	ab	ab	ab	ab	ab	a	ab	a	ab	a	ab	ab	ab	ab	a	ab	a	a	a	a	a	ab	ab	a	ab	a	ab	ab	ab	a	ab	ab	a	a	ab	ab	a	a	a	ab	ab	ab	ab	ab	ab	a	ab	a	a	ab	a	ab	ab	a	ab	a	ab	a	ab	a	a	ab	a	ab	ab	ab	a	a	ab	a	a	a	a	a	ab	ab	ab	a	ab	a	a	ab	a	a	a	ab	a	a	a	a	ab	ab	ab	a	a	a	ab	ab	a	a	ab	ab	ab	a	a	ab	ab	a	a	ab	ab	a	ab	a	a	ab	ab	a	a	ab	ab	ab	a	a	ab	a	a	a	ab	a	ab	ab	a	ab	a	a	ab
LG1-2.bin_13536.11960093-11969507	coseg	26	LG1-2	52.69	Fvb1-2	15491070	ab	ab	a	ab	a	ab	ab	a	a	ab	ab	ab	a	ab	a	a	a	a	a	ab	a	ab	ab	a	ab	ab	a	ab	a	a	ab	a	ab	a	a	ab	ab	a	a	a	ab	a	a	ab	ab	ab	ab	ab	ab	ab	a	ab	a	ab	a	ab	ab	ab	ab	a	ab	a	a	a	a	a	ab	ab	a	ab	a	ab	ab	ab	a	ab	ab	a	a	ab	ab	a	a	a	ab	ab	ab	ab	ab	ab	a	ab	a	a	ab	a	ab	ab	a	ab	a	ab	a	ab	a	a	ab	a	ab	ab	ab	a	a	ab	a	a	a	a	a	ab	ab	ab	a	ab	a	a	ab	a	a	a	ab	a	a	a	a	ab	ab	ab	a	a	a	ab	ab	a	a	ab	ab	ab	a	a	ab	ab	a	a	ab	ab	a	ab	a	a	ab	ab	a	a	ab	ab	ab	a	a	ab	a	a	a	ab	a	ab	ab	a	ab	a	a	ab
LG1-2.bin_13552.11970596-11979016	coseg	96	LG1-2	52.69	Fvb1-2	15491070	ab	ab	a	ab	a	ab	ab	a	a	ab	ab	ab	a	ab	a	a	a	a	a	ab	a	ab	ab	a	ab	ab	a	ab	a	a	ab	a	ab	a	a	ab	ab	a	a	a	ab	a	a	ab	ab	ab	ab	ab	ab	ab	a	ab	a	ab	a	ab	ab	ab	ab	a	ab	a	a	a	a	a	ab	ab	a	ab	a	ab	ab	ab	a	ab	ab	a	a	ab	ab	a	a	a	ab	ab	ab	ab	ab	ab	a	ab	a	a	ab	a	ab	ab	a	ab	a	ab	a	ab	a	a	ab	a	ab	ab	ab	a	a	ab	a	a	a	a	a	ab	ab	ab	a	ab	a	a	ab	a	a	a	ab	a	a	a	a	ab	ab	ab	a	a	a	ab	ab	a	a	ab	ab	ab	a	a	ab	ab	a	a	ab	ab	a	ab	a	a	ab	ab	a	a	ab	ab	ab	a	a	ab	a	a	a	ab	a	ab	ab	a	ab	a	a	ab
LG1-2.bin_13561.11981211-11989674	coseg	21	LG1-2	52.69	Fvb1-2	15395612	a	a	ab	a	ab	a	a	ab	ab	a	a	a	ab	a	ab	ab	ab	ab	ab	a	ab	a	a	ab	a	a	ab	a	ab	ab	a	ab	a	ab	ab	a	a	ab	ab	ab	a	ab	ab	a	a	a	a	a	a	a	ab	a	ab	a	ab	a	a	a	a	ab	a	ab	ab	ab	ab	ab	a	a	ab	a	ab	a	a	a	ab	a	a	ab	ab	a	a	ab	ab	ab	a	a	a	a	a	a	ab	a	ab	ab	a	ab	a	a	ab	a	ab	a	ab	a	ab	ab	a	ab	a	a	a	ab	ab	a	ab	ab	ab	ab	ab	a	a	a	ab	a	ab	ab	a	ab	ab	ab	a	ab	ab	ab	ab	a	a	a	ab	ab	ab	a	a	ab	ab	a	a	a	ab	ab	a	a	ab	ab	a	a	ab	a	ab	ab	a	a	ab	ab	a	a	a	ab	ab	a	ab	ab	ab	a	ab	a	a	ab	a	ab	ab	a
LG1-2.bin_13570.11990103-11999700	coseg	179	LG1-2	52.69	Fvb1-2	15491070	ab	ab	a	ab	a	ab	ab	a	a	ab	ab	ab	a	ab	a	a	a	a	a	ab	a	ab	ab	a	ab	ab	a	ab	a	a	ab	a	ab	a	a	ab	ab	a	a	a	ab	a	a	ab	ab	ab	ab	ab	ab	ab	a	ab	a	ab	a	ab	ab	ab	ab	a	ab	a	a	a	a	a	ab	ab	a	ab	a	ab	ab	ab	a	ab	ab	a	a	ab	ab	a	a	a	ab	ab	ab	ab	ab	ab	a	ab	a	a	ab	a	ab	ab	a	ab	a	ab	a	ab	a	a	ab	a	ab	ab	ab	a	a	ab	a	a	a	a	a	ab	ab	ab	a	ab	a	a	ab	a	a	a	ab	a	a	a	a	ab	ab	ab	a	a	a	ab	ab	a	a	ab	ab	ab	a	a	ab	ab	a	a	ab	ab	a	ab	a	a	ab	ab	a	a	ab	ab	ab	a	a	ab	a	a	a	ab	a	ab	ab	a	ab	a	a	ab
LG1-2.bin_13592.12000132-12005019	mapped	147	LG1-2	52.69	Fvb1-2	15395612	a	a	ab	a	ab	a	a	ab	ab	a	a	a	ab	a	ab	ab	ab	ab	ab	a	ab	a	a	ab	a	a	ab	a	ab	ab	a	ab	a	ab	ab	a	a	ab	ab	ab	a	ab	ab	a	a	a	a	a	a	a	ab	a	ab	a	ab	a	a	a	a	ab	a	ab	ab	ab	ab	ab	a	a	ab	a	ab	a	a	a	ab	a	a	ab	ab	a	a	ab	ab	ab	a	a	a	a	a	a	ab	a	ab	ab	a	ab	a	a	ab	a	ab	a	ab	a	ab	ab	a	ab	a	a	a	ab	ab	a	ab	ab	ab	ab	ab	a	a	a	ab	a	ab	ab	a	ab	ab	ab	a	ab	ab	ab	ab	a	a	a	ab	ab	ab	a	a	ab	ab	a	a	a	ab	ab	a	a	ab	ab	a	a	ab	a	ab	ab	a	a	ab	ab	a	a	a	ab	ab	a	ab	ab	ab	a	ab	a	a	ab	a	ab	ab	a
LG1-2.bin_13608.12010129-12013906	coseg	76	LG1-2	52.69	Fvb1-2	15491070	ab	ab	a	ab	a	ab	ab	a	a	ab	ab	ab	a	ab	a	a	a	a	a	ab	a	ab	ab	a	ab	ab	a	ab	a	a	ab	a	ab	a	a	ab	ab	a	a	a	ab	a	a	ab	ab	ab	ab	ab	ab	ab	a	ab	a	ab	a	ab	ab	ab	ab	a	ab	a	a	a	a	a	ab	ab	a	ab	a	ab	ab	ab	a	ab	ab	a	a	ab	ab	a	a	a	ab	ab	ab	ab	ab	ab	a	ab	a	a	ab	a	ab	ab	a	ab	a	ab	a	ab	a	a	ab	a	ab	ab	ab	a	a	ab	a	a	a	a	a	ab	ab	ab	a	ab	a	a	ab	a	a	a	ab	a	a	a	a	ab	ab	ab	a	a	a	ab	ab	a	a	ab	ab	ab	a	a	ab	ab	a	a	ab	ab	a	ab	a	a	ab	ab	a	a	ab	ab	ab	a	a	ab	a	a	a	ab	a	ab	ab	a	ab	a	a	ab
LG1-2.bin_13629.12064828-12067936	coseg	10	LG1-2	52.69	Fvb1-2	15491070	ab	ab	a	ab	a	ab	ab	a	a	ab	ab	ab	a	ab	a	a	a	a	a	ab	a	ab	ab	a	ab	ab	a	ab	a	a	ab	a	ab	a	a	ab	ab	a	a	a	ab	a	a	ab	ab	ab	ab	ab	ab	ab	a	ab	a	ab	a	ab	ab	ab	ab	a	ab	a	a	a	a	a	ab	ab	a	ab	a	ab	ab	ab	a	ab	ab	a	a	ab	ab	a	a	a	ab	ab	ab	ab	ab	ab	a	ab	a	a	ab	a	ab	ab	a	ab	a	ab	a	ab	a	a	ab	a	ab	ab	ab	a	a	ab	a	a	a	a	a	ab	ab	ab	a	ab	a	a	ab	a	a	a	ab	a	a	a	a	ab	ab	ab	a	a	a	ab	ab	a	a	ab	ab	ab	a	a	ab	ab	a	a	ab	ab	a	ab	a	a	ab	ab	a	a	ab	ab	ab	a	a	ab	a	a	a	ab	a	ab	ab	a	ab	a	a	ab
LG1-2.bin_13727.12113366-12119779	coseg	113	LG1-2	52.69	Fvb1-2	15491070	ab	ab	a	ab	a	ab	ab	a	a	ab	ab	ab	a	ab	a	a	a	a	a	ab	a	ab	ab	a	ab	ab	a	ab	a	a	ab	a	ab	a	a	ab	ab	a	a	a	ab	a	a	ab	ab	ab	ab	ab	ab	ab	a	ab	a	ab	a	ab	ab	ab	ab	a	ab	a	a	a	a	a	ab	ab	a	ab	a	ab	ab	ab	a	ab	ab	a	a	ab	ab	a	a	a	ab	ab	ab	ab	ab	ab	a	ab	a	a	ab	a	ab	ab	a	ab	a	ab	a	ab	a	a	ab	a	ab	ab	ab	a	a	ab	a	a	a	a	a	ab	ab	ab	a	ab	a	a	ab	a	a	a	ab	a	a	a	a	ab	ab	ab	a	a	a	ab	ab	a	a	ab	ab	ab	a	a	ab	ab	a	a	ab	ab	a	ab	a	a	ab	ab	a	a	ab	ab	ab	a	a	ab	a	a	a	ab	a	ab	ab	a	ab	a	a	ab
LG1-2.bin_13739.12120338-12129614	coseg	105	LG1-2	52.69	Fvb1-2	15491070	ab	ab	a	ab	a	ab	ab	a	a	ab	ab	ab	a	ab	a	a	a	a	a	ab	a	ab	ab	a	ab	ab	a	ab	a	a	ab	a	ab	a	a	ab	ab	a	a	a	ab	a	a	ab	ab	ab	ab	ab	ab	ab	a	ab	a	ab	a	ab	ab	ab	ab	a	ab	a	a	a	a	a	ab	ab	a	ab	a	ab	ab	ab	a	ab	ab	a	a	ab	ab	a	a	a	ab	ab	ab	ab	ab	ab	a	ab	a	a	ab	a	ab	ab	a	ab	a	ab	a	ab	a	a	ab	a	ab	ab	ab	a	a	ab	a	a	a	a	a	ab	ab	ab	a	ab	a	a	ab	a	a	a	ab	a	a	a	a	ab	ab	ab	a	a	a	ab	ab	a	a	ab	ab	ab	a	a	ab	ab	a	a	ab	ab	a	ab	a	a	ab	ab	a	a	ab	ab	ab	a	a	ab	a	a	a	ab	a	ab	ab	a	ab	a	a	ab
LG1-2.bin_13770.12132579-12135907	coseg	8	LG1-2	52.69	Fvb1-2	15491070	ab	ab	a	ab	a	ab	ab	a	a	ab	ab	ab	a	ab	a	a	a	a	a	ab	a	ab	ab	a	ab	ab	a	ab	a	a	ab	a	ab	a	a	ab	ab	a	a	a	ab	a	a	ab	ab	ab	ab	ab	ab	ab	a	ab	a	ab	a	ab	ab	ab	ab	a	ab	a	a	a	a	a	ab	ab	a	ab	a	ab	ab	ab	a	ab	ab	a	a	ab	ab	a	a	a	ab	ab	ab	ab	ab	ab	a	ab	a	a	ab	a	ab	ab	a	ab	a	ab	a	ab	a	a	ab	a	ab	ab	ab	a	a	ab	a	a	a	a	a	ab	ab	ab	a	ab	a	a	ab	a	a	a	ab	a	a	a	a	ab	ab	ab	a	a	a	ab	ab	a	a	ab	ab	ab	a	a	ab	ab	a	a	ab	ab	a	ab	a	a	ab	ab	a	a	ab	ab	ab	a	a	ab	a	a	a	ab	a	ab	ab	a	ab	a	a	ab
LG1-2.bin_13788.12142178-12149981	coseg	100	LG1-2	52.69	Fvb1-2	15491070	ab	ab	a	ab	a	ab	ab	a	a	ab	ab	ab	a	ab	a	a	a	a	a	ab	a	ab	ab	a	ab	ab	a	ab	a	a	ab	a	ab	a	a	ab	ab	a	a	a	ab	a	a	ab	ab	ab	ab	ab	ab	ab	a	ab	a	ab	a	ab	ab	ab	ab	a	ab	a	a	a	a	a	ab	ab	a	ab	a	ab	ab	ab	a	ab	ab	a	a	ab	ab	a	a	a	ab	ab	ab	ab	ab	ab	a	ab	a	a	ab	a	ab	ab	a	ab	a	ab	a	ab	a	a	ab	a	ab	ab	ab	a	a	ab	a	a	a	a	a	ab	ab	ab	a	ab	a	a	ab	a	a	a	ab	a	a	a	a	ab	ab	ab	a	a	a	ab	ab	a	a	ab	ab	ab	a	a	ab	ab	a	a	ab	ab	a	ab	a	a	ab	ab	a	a	ab	ab	ab	a	a	ab	a	a	a	ab	a	ab	ab	a	ab	a	a	ab
LG1-2.bin_13789.12142082-12149993	coseg	81	LG1-2	52.69	Fvb1-2	15395612	a	a	ab	a	ab	a	a	ab	ab	a	a	a	ab	a	ab	ab	ab	ab	ab	a	ab	a	a	ab	a	a	ab	a	ab	ab	a	ab	a	ab	ab	a	a	ab	ab	ab	a	ab	ab	a	a	a	a	a	a	a	ab	a	ab	a	ab	a	a	a	a	ab	a	ab	ab	ab	ab	ab	a	a	ab	a	ab	a	a	a	ab	a	a	ab	ab	a	a	ab	ab	ab	a	a	a	a	a	a	ab	a	ab	ab	a	ab	a	a	ab	a	ab	a	ab	a	ab	ab	a	ab	a	a	a	ab	ab	a	ab	ab	ab	ab	ab	a	a	a	ab	a	ab	ab	a	ab	ab	ab	a	ab	ab	ab	ab	a	a	a	ab	ab	ab	a	a	ab	ab	a	a	a	ab	ab	a	a	ab	ab	a	a	ab	a	ab	ab	a	a	ab	ab	a	a	a	ab	ab	a	ab	ab	ab	a	ab	a	a	ab	a	ab	ab	a
LG1-2.bin_13827.12150009-12159993	coseg	114	LG1-2	52.69	Fvb1-2	15491070	ab	ab	a	ab	a	ab	ab	a	a	ab	ab	ab	a	ab	a	a	a	a	a	ab	a	ab	ab	a	ab	ab	a	ab	a	a	ab	a	ab	a	a	ab	ab	a	a	a	ab	a	a	ab	ab	ab	ab	ab	ab	ab	a	ab	a	ab	a	ab	ab	ab	ab	a	ab	a	a	a	a	a	ab	ab	a	ab	a	ab	ab	ab	a	ab	ab	a	a	ab	ab	a	a	a	ab	ab	ab	ab	ab	ab	a	ab	a	a	ab	a	ab	ab	a	ab	a	ab	a	ab	a	a	ab	a	ab	ab	ab	a	a	ab	a	a	a	a	a	ab	ab	ab	a	ab	a	a	ab	a	a	a	ab	a	a	a	a	ab	ab	ab	a	a	a	ab	ab	a	a	ab	ab	ab	a	a	ab	ab	a	a	ab	ab	a	ab	a	a	ab	ab	a	a	ab	ab	ab	a	a	ab	a	a	a	ab	a	ab	ab	a	ab	a	a	ab
LG1-2.bin_13858.12160013-12168320	coseg	21	LG1-2	52.69	Fvb1-2	15491070	ab	ab	a	ab	a	ab	ab	a	a	ab	ab	ab	a	ab	a	a	a	a	a	ab	a	ab	ab	a	ab	ab	a	ab	a	a	ab	a	ab	a	a	ab	ab	a	a	a	ab	a	a	ab	ab	ab	ab	ab	ab	ab	a	ab	a	ab	a	ab	ab	ab	ab	a	ab	a	a	a	a	a	ab	ab	a	ab	a	ab	ab	ab	a	ab	ab	a	a	ab	ab	a	a	a	ab	ab	ab	ab	ab	ab	a	ab	a	a	ab	a	ab	ab	a	ab	a	ab	a	ab	a	a	ab	a	ab	ab	ab	a	a	ab	a	a	a	a	a	ab	ab	ab	a	ab	a	a	ab	a	a	a	ab	a	a	a	a	ab	ab	ab	a	a	a	ab	ab	a	a	ab	ab	ab	a	a	ab	ab	a	a	ab	ab	a	ab	a	a	ab	ab	a	a	ab	ab	ab	a	a	ab	a	a	a	ab	a	ab	ab	a	ab	a	a	ab
LG1-2.bin_13884.12182250-12189152	coseg	12	LG1-2	52.69	Fvb1-2	15395612	a	a	ab	a	ab	a	a	ab	ab	a	a	a	ab	a	ab	ab	ab	ab	ab	a	ab	a	a	ab	a	a	ab	a	ab	ab	a	ab	a	ab	ab	a	a	ab	ab	ab	a	ab	ab	a	a	a	a	a	a	a	ab	a	ab	a	ab	a	a	a	a	ab	a	ab	ab	ab	ab	ab	a	a	ab	a	ab	a	a	a	ab	a	a	ab	ab	a	a	ab	ab	ab	a	a	a	a	a	a	ab	a	ab	ab	a	ab	a	a	ab	a	ab	a	ab	a	ab	ab	a	ab	a	a	a	ab	ab	a	ab	ab	ab	ab	ab	a	a	a	ab	a	ab	ab	a	ab	ab	ab	a	ab	ab	ab	ab	a	a	a	ab	ab	ab	a	a	ab	ab	a	a	a	ab	ab	a	a	ab	ab	a	a	ab	a	ab	ab	a	a	ab	ab	a	a	a	ab	ab	a	ab	ab	ab	a	ab	a	a	ab	a	ab	ab	a
LG1-2.bin_13898.12215136-12218841	coseg	21	LG1-2	52.69	Fvb1-2	15491070	ab	ab	a	ab	a	ab	ab	a	a	ab	ab	ab	a	ab	a	a	a	a	a	ab	a	ab	ab	a	ab	ab	a	ab	a	a	ab	a	ab	a	a	ab	ab	a	a	a	ab	a	a	ab	ab	ab	ab	ab	ab	ab	a	ab	a	ab	a	ab	ab	ab	ab	a	ab	a	a	a	a	a	ab	ab	a	ab	a	ab	ab	ab	a	ab	ab	a	a	ab	ab	a	a	a	ab	ab	ab	ab	ab	ab	a	ab	a	a	ab	a	ab	ab	a	ab	a	ab	a	ab	a	a	ab	a	ab	ab	ab	a	a	ab	a	a	a	a	a	ab	ab	ab	a	ab	a	a	ab	a	a	a	ab	a	a	a	a	ab	ab	ab	a	a	a	ab	ab	a	a	ab	ab	ab	a	a	ab	ab	a	a	ab	ab	a	ab	a	a	ab	ab	a	a	ab	ab	ab	a	a	ab	a	a	a	ab	a	ab	ab	a	ab	a	a	ab
LG1-2.bin_13907.12220160-12224091	coseg	25	LG1-2	52.69	Fvb1-2	15491070	ab	ab	a	ab	a	ab	ab	a	a	ab	ab	ab	a	ab	a	a	a	a	a	ab	a	ab	ab	a	ab	ab	a	ab	a	a	ab	a	ab	a	a	ab	ab	a	a	a	ab	a	a	ab	ab	ab	ab	ab	ab	ab	a	ab	a	ab	a	ab	ab	ab	ab	a	ab	a	a	a	a	a	ab	ab	a	ab	a	ab	ab	ab	a	ab	ab	a	a	ab	ab	a	a	a	ab	ab	ab	ab	ab	ab	a	ab	a	a	ab	a	ab	ab	a	ab	a	ab	a	ab	a	a	ab	a	ab	ab	ab	a	a	ab	a	a	a	a	a	ab	ab	ab	a	ab	a	a	ab	a	a	a	ab	a	a	a	a	ab	ab	ab	a	a	a	ab	ab	a	a	ab	ab	ab	a	a	ab	ab	a	a	ab	ab	a	ab	a	a	ab	ab	a	a	ab	ab	ab	a	a	ab	a	a	a	ab	a	ab	ab	a	ab	a	a	ab
LG1-2.bin_13922.12234484-12238907	coseg	16	LG1-2	52.69	Fvb1-2	15395612	a	a	ab	a	ab	a	a	ab	ab	a	a	a	ab	a	ab	ab	ab	ab	ab	a	ab	a	a	ab	a	a	ab	a	ab	ab	a	ab	a	ab	ab	a	a	ab	ab	ab	a	ab	ab	a	a	a	a	a	a	a	ab	a	ab	a	ab	a	a	a	a	ab	a	ab	ab	ab	ab	ab	a	a	ab	a	ab	a	a	a	ab	a	a	ab	ab	a	a	ab	ab	ab	a	a	a	a	a	a	ab	a	ab	ab	a	ab	a	a	ab	a	ab	a	ab	a	ab	ab	a	ab	a	a	a	ab	ab	a	ab	ab	ab	ab	ab	a	a	a	ab	a	ab	ab	a	ab	ab	ab	a	ab	ab	ab	ab	a	a	a	ab	ab	ab	a	a	ab	ab	a	a	a	ab	ab	a	a	ab	ab	a	a	ab	a	ab	ab	a	a	ab	ab	a	a	a	ab	ab	a	ab	ab	ab	a	ab	a	a	ab	a	ab	ab	a
LG1-2.bin_13923.12234623-12239029	coseg	15	LG1-2	52.69	Fvb1-2	15491070	ab	ab	a	ab	a	ab	ab	a	a	ab	ab	ab	a	ab	a	a	a	a	a	ab	a	ab	ab	a	ab	ab	a	ab	a	a	ab	a	ab	a	a	ab	ab	a	a	a	ab	a	a	ab	ab	ab	ab	ab	ab	ab	a	ab	a	ab	a	ab	ab	ab	ab	a	ab	a	a	a	a	a	ab	ab	a	ab	a	ab	ab	ab	a	ab	ab	a	a	ab	ab	a	a	a	ab	ab	ab	ab	ab	ab	a	ab	a	a	ab	a	ab	ab	a	ab	a	ab	a	ab	a	a	ab	a	ab	ab	ab	a	a	ab	a	a	a	a	a	ab	ab	ab	a	ab	a	a	ab	a	a	a	ab	a	a	a	a	ab	ab	ab	a	a	a	ab	ab	a	a	ab	ab	ab	a	a	ab	ab	a	a	ab	ab	a	ab	a	a	ab	ab	a	a	ab	ab	ab	a	a	ab	a	a	a	ab	a	ab	ab	a	ab	a	a	ab
LG1-2.bin_13939.12240072-12249963	coseg	81	LG1-2	52.69	Fvb1-2	15491070	ab	ab	a	ab	a	ab	ab	a	a	ab	ab	ab	a	ab	a	a	a	a	a	ab	a	ab	ab	a	ab	ab	a	ab	a	a	ab	a	ab	a	a	ab	ab	a	a	a	ab	a	a	ab	ab	ab	ab	ab	ab	ab	a	ab	a	ab	a	ab	ab	ab	ab	a	ab	a	a	a	a	a	ab	ab	a	ab	a	ab	ab	ab	a	ab	ab	a	a	ab	ab	a	a	a	ab	ab	ab	ab	ab	ab	a	ab	a	a	ab	a	ab	ab	a	ab	a	ab	a	ab	a	a	ab	a	ab	ab	ab	a	a	ab	a	a	a	a	a	ab	ab	ab	a	ab	a	a	ab	a	a	a	ab	a	a	a	a	ab	ab	ab	a	a	a	ab	ab	a	a	ab	ab	ab	a	a	ab	ab	a	a	ab	ab	a	ab	a	a	ab	ab	a	a	ab	ab	ab	a	a	ab	a	a	a	ab	a	ab	ab	a	ab	a	a	ab
LG1-2.bin_13966.12250335-12259997	coseg	48	LG1-2	52.69	Fvb1-2	15395612	a	a	ab	a	ab	a	a	ab	ab	a	a	a	ab	a	ab	ab	ab	ab	ab	a	ab	a	a	ab	a	a	ab	a	ab	ab	a	ab	a	ab	ab	a	a	ab	ab	ab	a	ab	ab	a	a	a	a	a	a	a	ab	a	ab	a	ab	a	a	a	a	ab	a	ab	ab	ab	ab	ab	a	a	ab	a	ab	a	a	a	ab	a	a	ab	ab	a	a	ab	ab	ab	a	a	a	a	a	a	ab	a	ab	ab	a	ab	a	a	ab	a	ab	a	ab	a	ab	ab	a	ab	a	a	a	ab	ab	a	ab	ab	ab	ab	ab	a	a	a	ab	a	ab	ab	a	ab	ab	ab	a	ab	ab	ab	ab	a	a	a	ab	ab	ab	a	a	ab	ab	a	a	a	ab	ab	a	a	ab	ab	a	a	ab	a	ab	ab	a	a	ab	ab	a	a	a	ab	ab	a	ab	ab	ab	a	ab	a	a	ab	a	ab	ab	a
LG1-2.bin_13967.12250313-12259738	coseg	31	LG1-2	52.69	Fvb1-2	15491070	ab	ab	a	ab	a	ab	ab	a	a	ab	ab	ab	a	ab	a	a	a	a	a	ab	a	ab	ab	a	ab	ab	a	ab	a	a	ab	a	ab	a	a	ab	ab	a	a	a	ab	a	a	ab	ab	ab	ab	ab	ab	ab	a	ab	a	ab	a	ab	ab	ab	ab	a	ab	a	a	a	a	a	ab	ab	a	ab	a	ab	ab	ab	a	ab	ab	a	a	ab	ab	a	a	a	ab	ab	ab	ab	ab	ab	a	ab	a	a	ab	a	ab	ab	a	ab	a	ab	a	ab	a	a	ab	a	ab	ab	ab	a	a	ab	a	a	a	a	a	ab	ab	ab	a	ab	a	a	ab	a	a	a	ab	a	a	a	a	ab	ab	ab	a	a	a	ab	ab	a	a	ab	ab	ab	a	a	ab	ab	a	a	ab	ab	a	ab	a	a	ab	ab	a	a	ab	ab	ab	a	a	ab	a	a	a	ab	a	ab	ab	a	ab	a	a	ab
LG1-2.bin_13990.12260044-12265494	coseg	22	LG1-2	52.69	Fvb1-2	15491070	ab	ab	a	ab	a	ab	ab	a	a	ab	ab	ab	a	ab	a	a	a	a	a	ab	a	ab	ab	a	ab	ab	a	ab	a	a	ab	a	ab	a	a	ab	ab	a	a	a	ab	a	a	ab	ab	ab	ab	ab	ab	ab	a	ab	a	ab	a	ab	ab	ab	ab	a	ab	a	a	a	a	a	ab	ab	a	ab	a	ab	ab	ab	a	ab	ab	a	a	ab	ab	a	a	a	ab	ab	ab	ab	ab	ab	a	ab	a	a	ab	a	ab	ab	a	ab	a	ab	a	ab	a	a	ab	a	ab	ab	ab	a	a	ab	a	a	a	a	a	ab	ab	ab	a	ab	a	a	ab	a	a	a	ab	a	a	a	a	ab	ab	ab	a	a	a	ab	ab	a	a	ab	ab	ab	a	a	ab	ab	a	a	ab	ab	a	ab	a	a	ab	ab	a	a	ab	ab	ab	a	a	ab	a	a	a	ab	a	ab	ab	a	ab	a	a	ab
LG1-2.bin_13991.12260386-12265938	coseg	18	LG1-2	52.69	Fvb1-2	15395612	a	a	ab	a	ab	a	a	ab	ab	a	a	a	ab	a	ab	ab	ab	ab	ab	a	ab	a	a	ab	a	a	ab	a	ab	ab	a	ab	a	ab	ab	a	a	ab	ab	ab	a	ab	ab	a	a	a	a	a	a	a	ab	a	ab	a	ab	a	a	a	a	ab	a	ab	ab	ab	ab	ab	a	a	ab	a	ab	a	a	a	ab	a	a	ab	ab	a	a	ab	ab	ab	a	a	a	a	a	a	ab	a	ab	ab	a	ab	a	a	ab	a	ab	a	ab	a	ab	ab	a	ab	a	a	a	ab	ab	a	ab	ab	ab	ab	ab	a	a	a	ab	a	ab	ab	a	ab	ab	ab	a	ab	ab	ab	ab	a	a	a	ab	ab	ab	a	a	ab	ab	a	a	a	ab	ab	a	a	ab	ab	a	a	ab	a	ab	ab	a	a	ab	ab	a	a	a	ab	ab	a	ab	ab	ab	a	ab	a	a	ab	a	ab	ab	a
LG1-2.bin_13993.12271495-12279978	coseg	82	LG1-2	52.69	Fvb1-2	15395612	a	a	ab	a	ab	a	a	ab	ab	a	a	a	ab	a	ab	ab	ab	ab	ab	a	ab	a	a	ab	a	a	ab	a	ab	ab	a	ab	a	ab	ab	a	a	ab	ab	ab	a	ab	ab	a	a	a	a	a	a	a	ab	a	ab	a	ab	a	a	a	a	ab	a	ab	ab	ab	ab	ab	a	a	ab	a	ab	a	a	a	ab	a	a	ab	ab	a	a	ab	ab	ab	a	a	a	a	a	a	ab	a	ab	ab	a	ab	a	a	ab	a	ab	a	ab	a	ab	ab	a	ab	a	a	a	ab	ab	a	ab	ab	ab	ab	ab	a	a	a	ab	a	ab	ab	a	ab	ab	ab	a	ab	ab	ab	ab	a	a	a	ab	ab	ab	a	a	ab	ab	a	a	a	ab	ab	a	a	ab	ab	a	a	ab	a	ab	ab	a	a	ab	ab	a	a	a	ab	ab	a	ab	ab	ab	a	ab	a	a	ab	a	ab	ab	a
LG1-2.bin_14013.12280009-12286792	coseg	67	LG1-2	52.69	Fvb1-2	15395612	a	a	ab	a	ab	a	a	ab	ab	a	a	a	ab	a	ab	ab	ab	ab	ab	a	ab	a	a	ab	a	a	ab	a	ab	ab	a	ab	a	ab	ab	a	a	ab	ab	ab	a	ab	ab	a	a	a	a	a	a	a	ab	a	ab	a	ab	a	a	a	a	ab	a	ab	ab	ab	ab	ab	a	a	ab	a	ab	a	a	a	ab	a	a	ab	ab	a	a	ab	ab	ab	a	a	a	a	a	a	ab	a	ab	ab	a	ab	a	a	ab	a	ab	a	ab	a	ab	ab	a	ab	a	a	a	ab	ab	a	ab	ab	ab	ab	ab	a	a	a	ab	a	ab	ab	a	ab	ab	ab	a	ab	ab	ab	ab	a	a	a	ab	ab	ab	a	a	ab	ab	a	a	a	ab	ab	a	a	ab	ab	a	a	ab	a	ab	ab	a	a	ab	ab	a	a	a	ab	ab	a	ab	ab	ab	a	ab	a	a	ab	a	ab	ab	a
LG1-2.bin_14342.12487841-12488767	coseg	8	LG1-2	52.69	Fvb1-2	15395612	a	a	ab	a	ab	a	a	ab	ab	a	a	a	ab	a	ab	ab	ab	ab	ab	a	ab	a	a	ab	a	a	ab	a	ab	ab	a	ab	a	ab	ab	a	a	ab	ab	ab	a	ab	ab	a	a	a	a	a	a	a	ab	a	ab	a	ab	a	a	a	a	ab	a	ab	ab	ab	ab	ab	a	a	ab	a	ab	a	a	a	ab	a	a	ab	ab	a	a	ab	ab	ab	a	a	a	a	a	a	ab	a	ab	ab	a	ab	a	a	ab	a	ab	a	ab	a	ab	ab	a	ab	a	a	a	ab	ab	a	ab	ab	ab	ab	ab	a	a	a	ab	a	ab	ab	a	ab	ab	ab	a	ab	ab	ab	ab	a	a	a	ab	ab	ab	a	a	ab	ab	a	a	a	ab	ab	a	a	ab	ab	a	a	ab	a	ab	ab	a	a	ab	ab	a	a	a	ab	ab	a	ab	ab	ab	a	ab	a	a	ab	a	ab	ab	a
LG1-2.bin_14347.12490008-12499064	coseg	21	LG1-2	52.69	Fvb1-2	15491070	ab	ab	a	ab	a	ab	ab	a	a	ab	ab	ab	a	ab	a	a	a	a	a	ab	a	ab	ab	a	ab	ab	a	ab	a	a	ab	a	ab	a	a	ab	ab	a	a	a	ab	a	a	ab	ab	ab	ab	ab	ab	ab	a	ab	a	ab	a	ab	ab	ab	ab	a	ab	a	a	a	a	a	ab	ab	a	ab	a	ab	ab	ab	a	ab	ab	a	a	ab	ab	a	a	a	ab	ab	ab	ab	ab	ab	a	ab	a	a	ab	a	ab	ab	a	ab	a	ab	a	ab	a	a	ab	a	ab	ab	ab	a	a	ab	a	a	a	a	a	ab	ab	ab	a	ab	a	a	ab	a	a	a	ab	a	a	a	a	ab	ab	ab	a	a	a	ab	ab	a	a	ab	ab	ab	a	a	ab	ab	a	a	ab	ab	a	ab	a	a	ab	ab	a	a	ab	ab	ab	a	a	ab	a	a	a	ab	a	ab	ab	a	ab	a	a	ab
LG1-2.bin_14348.12490181-12498398	coseg	18	LG1-2	52.69	Fvb1-2	15395612	a	a	ab	a	ab	a	a	ab	ab	a	a	a	ab	a	ab	ab	ab	ab	ab	a	ab	a	a	ab	a	a	ab	a	ab	ab	a	ab	a	ab	ab	a	a	ab	ab	ab	a	ab	ab	a	a	a	a	a	a	a	ab	a	ab	a	ab	a	a	a	a	ab	a	ab	ab	ab	ab	ab	a	a	ab	a	ab	a	a	a	ab	a	a	ab	ab	a	a	ab	ab	ab	a	a	a	a	a	a	ab	a	ab	ab	a	ab	a	a	ab	a	ab	a	ab	a	ab	ab	a	ab	a	a	a	ab	ab	a	ab	ab	ab	ab	ab	a	a	a	ab	a	ab	ab	a	ab	ab	ab	a	ab	ab	ab	ab	a	a	a	ab	ab	ab	a	a	ab	ab	a	a	a	ab	ab	a	a	ab	ab	a	a	ab	a	ab	ab	a	a	ab	ab	a	a	a	ab	ab	a	ab	ab	ab	a	ab	a	a	ab	a	ab	ab	a
LG1-2.bin_14354.12500347-12509960	coseg	63	LG1-2	52.69	Fvb1-2	15491070	ab	ab	a	ab	a	ab	ab	a	a	ab	ab	ab	a	ab	a	a	a	a	a	ab	a	ab	ab	a	ab	ab	a	ab	a	a	ab	a	ab	a	a	ab	ab	a	a	a	ab	a	a	ab	ab	ab	ab	ab	ab	ab	a	ab	a	ab	a	ab	ab	ab	ab	a	ab	a	a	a	a	a	ab	ab	a	ab	a	ab	ab	ab	a	ab	ab	a	a	ab	ab	a	a	a	ab	ab	ab	ab	ab	ab	a	ab	a	a	ab	a	ab	ab	a	ab	a	ab	a	ab	a	a	ab	a	ab	ab	ab	a	a	ab	a	a	a	a	a	ab	ab	ab	a	ab	a	a	ab	a	a	a	ab	a	a	a	a	ab	ab	ab	a	a	a	ab	ab	a	a	ab	ab	ab	a	a	ab	ab	a	a	ab	ab	a	ab	a	a	ab	ab	a	a	ab	ab	ab	a	a	ab	a	a	a	ab	a	ab	ab	a	ab	a	a	ab
LG1-2.bin_14365.12510011-12517294	coseg	99	LG1-2	52.69	Fvb1-2	15395612	a	a	ab	a	ab	a	a	ab	ab	a	a	a	ab	a	ab	ab	ab	ab	ab	a	ab	a	a	ab	a	a	ab	a	ab	ab	a	ab	a	ab	ab	a	a	ab	ab	ab	a	ab	ab	a	a	a	a	a	a	a	ab	a	ab	a	ab	a	a	a	a	ab	a	ab	ab	ab	ab	ab	a	a	ab	a	ab	a	a	a	ab	a	a	ab	ab	a	a	ab	ab	ab	a	a	a	a	a	a	ab	a	ab	ab	a	ab	a	a	ab	a	ab	a	ab	a	ab	ab	a	ab	a	a	a	ab	ab	a	ab	ab	ab	ab	ab	a	a	a	ab	a	ab	ab	a	ab	ab	ab	a	ab	ab	ab	ab	a	a	a	ab	ab	ab	a	a	ab	ab	a	a	a	ab	ab	a	a	ab	ab	a	a	ab	a	ab	ab	a	a	ab	ab	a	a	a	ab	ab	a	ab	ab	ab	a	ab	a	a	ab	a	ab	ab	a
LG1-2.bin_14392.12531564-12539963	coseg	26	LG1-2	52.69	Fvb1-2	15395612	a	a	ab	a	ab	a	a	ab	ab	a	a	a	ab	a	ab	ab	ab	ab	ab	a	ab	a	a	ab	a	a	ab	a	ab	ab	a	ab	a	ab	ab	a	a	ab	ab	ab	a	ab	ab	a	a	a	a	a	a	a	ab	a	ab	a	ab	a	a	a	a	ab	a	ab	ab	ab	ab	ab	a	a	ab	a	ab	a	a	a	ab	a	a	ab	ab	a	a	ab	ab	ab	a	a	a	a	a	a	ab	a	ab	ab	a	ab	a	a	ab	a	ab	a	ab	a	ab	ab	a	ab	a	a	a	ab	ab	a	ab	ab	ab	ab	ab	a	a	a	ab	a	ab	ab	a	ab	ab	ab	a	ab	ab	ab	ab	a	a	a	ab	ab	ab	a	a	ab	ab	a	a	a	ab	ab	a	a	ab	ab	a	a	ab	a	ab	ab	a	a	ab	ab	a	a	a	ab	ab	a	ab	ab	ab	a	ab	a	a	ab	a	ab	ab	a
LG1-2.bin_14393.12531560-12539672	coseg	14	LG1-2	52.69	Fvb1-2	15491070	ab	ab	a	ab	a	ab	ab	a	a	ab	ab	ab	a	ab	a	a	a	a	a	ab	a	ab	ab	a	ab	ab	a	ab	a	a	ab	a	ab	a	a	ab	ab	a	a	a	ab	a	a	ab	ab	ab	ab	ab	ab	ab	a	ab	a	ab	a	ab	ab	ab	ab	a	ab	a	a	a	a	a	ab	ab	a	ab	a	ab	ab	ab	a	ab	ab	a	a	ab	ab	a	a	a	ab	ab	ab	ab	ab	ab	a	ab	a	a	ab	a	ab	ab	a	ab	a	ab	a	ab	a	a	ab	a	ab	ab	ab	a	a	ab	a	a	a	a	a	ab	ab	ab	a	ab	a	a	ab	a	a	a	ab	a	a	a	a	ab	ab	ab	a	a	a	ab	ab	a	a	ab	ab	ab	a	a	ab	ab	a	a	ab	ab	a	ab	a	a	ab	ab	a	a	ab	ab	ab	a	a	ab	a	a	a	ab	a	ab	ab	a	ab	a	a	ab
LG1-2.bin_14395.12540083-12549750	coseg	29	LG1-2	52.69	Fvb1-2	15491070	ab	ab	a	ab	a	ab	ab	a	a	ab	ab	ab	a	ab	a	a	a	a	a	ab	a	ab	ab	a	ab	ab	a	ab	a	a	ab	a	ab	a	a	ab	ab	a	a	a	ab	a	a	ab	ab	ab	ab	ab	ab	ab	a	ab	a	ab	a	ab	ab	ab	ab	a	ab	a	a	a	a	a	ab	ab	a	ab	a	ab	ab	ab	a	ab	ab	a	a	ab	ab	a	a	a	ab	ab	ab	ab	ab	ab	a	ab	a	a	ab	a	ab	ab	a	ab	a	ab	a	ab	a	a	ab	a	ab	ab	ab	a	a	ab	a	a	a	a	a	ab	ab	ab	a	ab	a	a	ab	a	a	a	ab	a	a	a	a	ab	ab	ab	a	a	a	ab	ab	a	a	ab	ab	ab	a	a	ab	ab	a	a	ab	ab	a	ab	a	a	ab	ab	a	a	ab	ab	ab	a	a	ab	a	a	a	ab	a	ab	ab	a	ab	a	a	ab
LG1-2.bin_14396.12540466-12546727	coseg	25	LG1-2	52.69	Fvb1-2	15395612	a	a	ab	a	ab	a	a	ab	ab	a	a	a	ab	a	ab	ab	ab	ab	ab	a	ab	a	a	ab	a	a	ab	a	ab	ab	a	ab	a	ab	ab	a	a	ab	ab	ab	a	ab	ab	a	a	a	a	a	a	a	ab	a	ab	a	ab	a	a	a	a	ab	a	ab	ab	ab	ab	ab	a	a	ab	a	ab	a	a	a	ab	a	a	ab	ab	a	a	ab	ab	ab	a	a	a	a	a	a	ab	a	ab	ab	a	ab	a	a	ab	a	ab	a	ab	a	ab	ab	a	ab	a	a	a	ab	ab	a	ab	ab	ab	ab	ab	a	a	a	ab	a	ab	ab	a	ab	ab	ab	a	ab	ab	ab	ab	a	a	a	ab	ab	ab	a	a	ab	ab	a	a	a	ab	ab	a	a	ab	ab	a	a	ab	a	ab	ab	a	a	ab	ab	a	a	a	ab	ab	a	ab	ab	ab	a	ab	a	a	ab	a	ab	ab	a
LG1-2.bin_14415.12550627-12559921	coseg	93	LG1-2	52.69	Fvb1-2	15491070	ab	ab	a	ab	a	ab	ab	a	a	ab	ab	ab	a	ab	a	a	a	a	a	ab	a	ab	ab	a	ab	ab	a	ab	a	a	ab	a	ab	a	a	ab	ab	a	a	a	ab	a	a	ab	ab	ab	ab	ab	ab	ab	a	ab	a	ab	a	ab	ab	ab	ab	a	ab	a	a	a	a	a	ab	ab	a	ab	a	ab	ab	ab	a	ab	ab	a	a	ab	ab	a	a	a	ab	ab	ab	ab	ab	ab	a	ab	a	a	ab	a	ab	ab	a	ab	a	ab	a	ab	a	a	ab	a	ab	ab	ab	a	a	ab	a	a	a	a	a	ab	ab	ab	a	ab	a	a	ab	a	a	a	ab	a	a	a	a	ab	ab	ab	a	a	a	ab	ab	a	a	ab	ab	ab	a	a	ab	ab	a	a	ab	ab	a	ab	a	a	ab	ab	a	a	ab	ab	ab	a	a	ab	a	a	a	ab	a	ab	ab	a	ab	a	a	ab
LG1-2.bin_14423.12560325-12569993	coseg	125	LG1-2	52.69	Fvb1-2	15395612	a	a	ab	a	ab	a	a	ab	ab	a	a	a	ab	a	ab	ab	ab	ab	ab	a	ab	a	a	ab	a	a	ab	a	ab	ab	a	ab	a	ab	ab	a	a	ab	ab	ab	a	ab	ab	a	a	a	a	a	a	a	ab	a	ab	a	ab	a	a	a	a	ab	a	ab	ab	ab	ab	ab	a	a	ab	a	ab	a	a	a	ab	a	a	ab	ab	a	a	ab	ab	ab	a	a	a	a	a	a	ab	a	ab	ab	a	ab	a	a	ab	a	ab	a	ab	a	ab	ab	a	ab	a	a	a	ab	ab	a	ab	ab	ab	ab	ab	a	a	a	ab	a	ab	ab	a	ab	ab	ab	a	ab	ab	ab	ab	a	a	a	ab	ab	ab	a	a	ab	ab	a	a	a	ab	ab	a	a	ab	ab	a	a	ab	a	ab	ab	a	a	ab	ab	a	a	a	ab	ab	a	ab	ab	ab	a	ab	a	a	ab	a	ab	ab	a
LG1-2.bin_14439.12570041-12578031	coseg	73	LG1-2	52.69	Fvb1-2	15395612	a	a	ab	a	ab	a	a	ab	ab	a	a	a	ab	a	ab	ab	ab	ab	ab	a	ab	a	a	ab	a	a	ab	a	ab	ab	a	ab	a	ab	ab	a	a	ab	ab	ab	a	ab	ab	a	a	a	a	a	a	a	ab	a	ab	a	ab	a	a	a	a	ab	a	ab	ab	ab	ab	ab	a	a	ab	a	ab	a	a	a	ab	a	a	ab	ab	a	a	ab	ab	ab	a	a	a	a	a	a	ab	a	ab	ab	a	ab	a	a	ab	a	ab	a	ab	a	ab	ab	a	ab	a	a	a	ab	ab	a	ab	ab	ab	ab	ab	a	a	a	ab	a	ab	ab	a	ab	ab	ab	a	ab	ab	ab	ab	a	a	a	ab	ab	ab	a	a	ab	ab	a	a	a	ab	ab	a	a	ab	ab	a	a	ab	a	ab	ab	a	a	ab	ab	a	a	a	ab	ab	a	ab	ab	ab	a	ab	a	a	ab	a	ab	ab	a
LG1-2.bin_14828.12930073-12939447	mapped	74	LG1-2	53.24	Fvb1-2	13837560	a	ab	ab	a	ab	a	a	ab	ab	a	a	a	ab	a	ab	ab	ab	ab	ab	a	ab	a	a	ab	a	a	ab	a	ab	ab	a	ab	a	ab	ab	a	a	ab	ab	ab	a	ab	ab	a	a	a	a	a	a	a	ab	a	ab	a	ab	a	a	a	a	ab	a	ab	ab	ab	ab	ab	a	a	ab	a	ab	a	a	a	ab	a	a	ab	ab	a	a	ab	ab	ab	a	a	a	a	a	a	ab	a	ab	ab	a	ab	a	a	ab	a	ab	a	ab	a	ab	ab	a	ab	a	a	a	ab	ab	a	ab	ab	ab	ab	ab	a	a	a	ab	a	ab	ab	a	ab	ab	ab	a	ab	ab	ab	ab	a	a	a	ab	ab	ab	a	a	ab	ab	a	a	a	ab	ab	a	a	ab	ab	a	a	ab	a	ab	ab	a	a	ab	ab	a	a	a	ab	ab	a	ab	ab	ab	a	ab	a	a	ab	a	ab	ab	a
LG1-2.bin_14851.12980199-12989939	coseg	13	LG1-2	53.79	Fvb1-2	13668161	a	ab	ab	a	ab	a	a	ab	ab	a	a	a	ab	a	ab	ab	ab	ab	ab	a	ab	a	a	ab	a	a	ab	a	ab	ab	a	ab	a	ab	ab	a	a	ab	ab	a	a	ab	ab	a	a	a	a	a	a	a	ab	a	ab	a	ab	a	a	a	a	ab	a	ab	ab	ab	ab	ab	a	a	ab	a	ab	a	a	a	ab	a	a	ab	ab	a	a	ab	ab	ab	a	a	a	a	a	a	ab	a	ab	ab	a	ab	a	a	ab	a	ab	a	ab	a	ab	ab	a	ab	a	a	a	ab	ab	a	ab	ab	ab	ab	ab	a	a	a	ab	a	ab	ab	a	ab	ab	ab	a	ab	ab	ab	ab	a	a	a	ab	ab	ab	a	a	ab	ab	a	a	a	ab	ab	a	a	ab	ab	a	a	ab	a	ab	ab	a	a	ab	ab	a	a	a	ab	ab	a	ab	ab	ab	a	ab	a	a	ab	a	ab	ab	a
LG1-2.bin_14852.12980688-12989811	coseg	11	LG1-2	53.79	Fvb1-2	13732863	ab	a	a	ab	a	ab	ab	a	a	ab	ab	ab	a	ab	a	a	a	a	a	ab	a	ab	ab	a	ab	ab	a	ab	a	a	ab	a	ab	a	a	ab	ab	a	a	ab	ab	a	a	ab	ab	ab	ab	ab	ab	ab	a	ab	a	ab	a	ab	ab	ab	ab	a	ab	a	a	a	a	a	ab	ab	a	ab	a	ab	ab	ab	a	ab	ab	a	a	ab	ab	a	a	a	ab	ab	ab	ab	ab	ab	a	ab	a	a	ab	a	ab	ab	a	ab	a	ab	a	ab	a	a	ab	a	ab	ab	ab	a	a	ab	a	a	a	a	a	ab	ab	ab	a	ab	a	a	ab	a	a	a	ab	a	a	a	a	ab	ab	ab	a	a	a	ab	ab	a	a	ab	ab	ab	a	a	ab	ab	a	a	ab	ab	a	ab	a	a	ab	ab	a	a	ab	ab	ab	a	a	ab	a	a	a	ab	a	ab	ab	a	ab	a	a	ab
LG1-2.bin_14857.12990472-12993748	coseg	9	LG1-2	53.79	Fvb1-2	13732863	ab	a	a	ab	a	ab	ab	a	a	ab	ab	ab	a	ab	a	a	a	a	a	ab	a	ab	ab	a	ab	ab	a	ab	a	a	ab	a	ab	a	a	ab	ab	a	a	ab	ab	a	a	ab	ab	ab	ab	ab	ab	ab	a	ab	a	ab	a	ab	ab	ab	ab	a	ab	a	a	a	a	a	ab	ab	a	ab	a	ab	ab	ab	a	ab	ab	a	a	ab	ab	a	a	a	ab	ab	ab	ab	ab	ab	a	ab	a	a	ab	a	ab	ab	a	ab	a	ab	a	ab	a	a	ab	a	ab	ab	ab	a	a	ab	a	a	a	a	a	ab	ab	ab	a	ab	a	a	ab	a	a	a	ab	a	a	a	a	ab	ab	ab	a	a	a	ab	ab	a	a	ab	ab	ab	a	a	ab	ab	a	a	ab	ab	a	ab	a	a	ab	ab	a	a	ab	ab	ab	a	a	ab	a	a	a	ab	a	ab	ab	a	ab	a	a	ab
LG1-2.bin_14858.12990027-12993747	coseg	8	LG1-2	53.79	Fvb1-2	13668161	a	ab	ab	a	ab	a	a	ab	ab	a	a	a	ab	a	ab	ab	ab	ab	ab	a	ab	a	a	ab	a	a	ab	a	ab	ab	a	ab	a	ab	ab	a	a	ab	ab	a	a	ab	ab	a	a	a	a	a	a	a	ab	a	ab	a	ab	a	a	a	a	ab	a	ab	ab	ab	ab	ab	a	a	ab	a	ab	a	a	a	ab	a	a	ab	ab	a	a	ab	ab	ab	a	a	a	a	a	a	ab	a	ab	ab	a	ab	a	a	ab	a	ab	a	ab	a	ab	ab	a	ab	a	a	a	ab	ab	a	ab	ab	ab	ab	ab	a	a	a	ab	a	ab	ab	a	ab	ab	ab	a	ab	ab	ab	ab	a	a	a	ab	ab	ab	a	a	ab	ab	a	a	a	ab	ab	a	a	ab	ab	a	a	ab	a	ab	ab	a	a	ab	ab	a	a	a	ab	ab	a	ab	ab	ab	a	ab	a	a	ab	a	ab	ab	a
LG1-2.bin_14862.13003095-13009342	coseg	24	LG1-2	53.79	Fvb1-2	13732863	ab	a	a	ab	a	ab	ab	a	a	ab	ab	ab	a	ab	a	a	a	a	a	ab	a	ab	ab	a	ab	ab	a	ab	a	a	ab	a	ab	a	a	ab	ab	a	a	ab	ab	a	a	ab	ab	ab	ab	ab	ab	ab	a	ab	a	ab	a	ab	ab	ab	ab	a	ab	a	a	a	a	a	ab	ab	a	ab	a	ab	ab	ab	a	ab	ab	a	a	ab	ab	a	a	a	ab	ab	ab	ab	ab	ab	a	ab	a	a	ab	a	ab	ab	a	ab	a	ab	a	ab	a	a	ab	a	ab	ab	ab	a	a	ab	a	a	a	a	a	ab	ab	ab	a	ab	a	a	ab	a	a	a	ab	a	a	a	a	ab	ab	ab	a	a	a	ab	ab	a	a	ab	ab	ab	a	a	ab	ab	a	a	ab	ab	a	ab	a	a	ab	ab	a	a	ab	ab	ab	a	a	ab	a	a	a	ab	a	ab	ab	a	ab	a	a	ab
LG1-2.bin_14863.13002471-13008135	coseg	14	LG1-2	53.79	Fvb1-2	13668161	a	ab	ab	a	ab	a	a	ab	ab	a	a	a	ab	a	ab	ab	ab	ab	ab	a	ab	a	a	ab	a	a	ab	a	ab	ab	a	ab	a	ab	ab	a	a	ab	ab	a	a	ab	ab	a	a	a	a	a	a	a	ab	a	ab	a	ab	a	a	a	a	ab	a	ab	ab	ab	ab	ab	a	a	ab	a	ab	a	a	a	ab	a	a	ab	ab	a	a	ab	ab	ab	a	a	a	a	a	a	ab	a	ab	ab	a	ab	a	a	ab	a	ab	a	ab	a	ab	ab	a	ab	a	a	a	ab	ab	a	ab	ab	ab	ab	ab	a	a	a	ab	a	ab	ab	a	ab	ab	ab	a	ab	ab	ab	ab	a	a	a	ab	ab	ab	a	a	ab	ab	a	a	a	ab	ab	a	a	ab	ab	a	a	ab	a	ab	ab	a	a	ab	ab	a	a	a	ab	ab	a	ab	ab	ab	a	ab	a	a	ab	a	ab	ab	a
LG1-2.bin_14883.13011121-13016949	mapped	22	LG1-2	53.79	Fvb1-2	13732863	ab	a	a	ab	a	ab	ab	a	a	ab	ab	ab	a	ab	a	a	a	a	a	ab	a	ab	ab	a	ab	ab	a	ab	a	a	ab	a	ab	a	a	ab	ab	a	a	ab	ab	a	a	ab	ab	ab	ab	ab	ab	ab	a	ab	a	ab	a	ab	ab	ab	ab	a	ab	a	a	a	a	a	ab	ab	a	ab	a	ab	ab	ab	a	ab	ab	a	a	ab	ab	a	a	a	ab	ab	ab	ab	ab	ab	a	ab	a	a	ab	a	ab	ab	a	ab	a	ab	a	ab	a	a	ab	a	ab	ab	ab	a	a	ab	a	a	a	a	a	ab	ab	ab	a	ab	a	a	ab	a	a	a	ab	a	a	a	a	ab	ab	ab	a	a	a	ab	ab	a	a	ab	ab	ab	a	a	ab	ab	a	a	ab	ab	a	ab	a	a	ab	ab	a	a	ab	ab	ab	a	a	ab	a	a	a	ab	a	ab	ab	a	ab	a	a	ab
LG1-2.bin_14885.13011784-13019944	coseg	9	LG1-2	53.79	Fvb1-2	13668161	a	ab	ab	a	ab	a	a	ab	ab	a	a	a	ab	a	ab	ab	ab	ab	ab	a	ab	a	a	ab	a	a	ab	a	ab	ab	a	ab	a	ab	ab	a	a	ab	ab	a	a	ab	ab	a	a	a	a	a	a	a	ab	a	ab	a	ab	a	a	a	a	ab	a	ab	ab	ab	ab	ab	a	a	ab	a	ab	a	a	a	ab	a	a	ab	ab	a	a	ab	ab	ab	a	a	a	a	a	a	ab	a	ab	ab	a	ab	a	a	ab	a	ab	a	ab	a	ab	ab	a	ab	a	a	a	ab	ab	a	ab	ab	ab	ab	ab	a	a	a	ab	a	ab	ab	a	ab	ab	ab	a	ab	ab	ab	ab	a	a	a	ab	ab	ab	a	a	ab	ab	a	a	a	ab	ab	a	a	ab	ab	a	a	ab	a	ab	ab	a	a	ab	ab	a	a	a	ab	ab	a	ab	ab	ab	a	ab	a	a	ab	a	ab	ab	a
LG1-2.bin_14894.13020247-13029968	coseg	15	LG1-2	53.79	Fvb1-2	13668161	a	ab	ab	a	ab	a	a	ab	ab	a	a	a	ab	a	ab	ab	ab	ab	ab	a	ab	a	a	ab	a	a	ab	a	ab	ab	a	ab	a	ab	ab	a	a	ab	ab	a	a	ab	ab	a	a	a	a	a	a	a	ab	a	ab	a	ab	a	a	a	a	ab	a	ab	ab	ab	ab	ab	a	a	ab	a	ab	a	a	a	ab	a	a	ab	ab	a	a	ab	ab	ab	a	a	a	a	a	a	ab	a	ab	ab	a	ab	a	a	ab	a	ab	a	ab	a	ab	ab	a	ab	a	a	a	ab	ab	a	ab	ab	ab	ab	ab	a	a	a	ab	a	ab	ab	a	ab	ab	ab	a	ab	ab	ab	ab	a	a	a	ab	ab	ab	a	a	ab	ab	a	a	a	ab	ab	a	a	ab	ab	a	a	ab	a	ab	ab	a	a	ab	ab	a	a	a	ab	ab	a	ab	ab	ab	a	ab	a	a	ab	a	ab	ab	a
LG1-2.bin_14895.13023124-13029936	coseg	10	LG1-2	53.79	Fvb1-2	13732863	ab	a	a	ab	a	ab	ab	a	a	ab	ab	ab	a	ab	a	a	a	a	a	ab	a	ab	ab	a	ab	ab	a	ab	a	a	ab	a	ab	a	a	ab	ab	a	a	ab	ab	a	a	ab	ab	ab	ab	ab	ab	ab	a	ab	a	ab	a	ab	ab	ab	ab	a	ab	a	a	a	a	a	ab	ab	a	ab	a	ab	ab	ab	a	ab	ab	a	a	ab	ab	a	a	a	ab	ab	ab	ab	ab	ab	a	ab	a	a	ab	a	ab	ab	a	ab	a	ab	a	ab	a	a	ab	a	ab	ab	ab	a	a	ab	a	a	a	a	a	ab	ab	ab	a	ab	a	a	ab	a	a	a	ab	a	a	a	a	ab	ab	ab	a	a	a	ab	ab	a	a	ab	ab	ab	a	a	ab	ab	a	a	ab	ab	a	ab	a	a	ab	ab	a	a	ab	ab	ab	a	a	ab	a	a	a	ab	a	ab	ab	a	ab	a	a	ab
LG1-2.bin_14909.13044426-13049441	coseg	20	LG1-2	53.79	Fvb1-2	13668161	a	ab	ab	a	ab	a	a	ab	ab	a	a	a	ab	a	ab	ab	ab	ab	ab	a	ab	a	a	ab	a	a	ab	a	ab	ab	a	ab	a	ab	ab	a	a	ab	ab	a	a	ab	ab	a	a	a	a	a	a	a	ab	a	ab	a	ab	a	a	a	a	ab	a	ab	ab	ab	ab	ab	a	a	ab	a	ab	a	a	a	ab	a	a	ab	ab	a	a	ab	ab	ab	a	a	a	a	a	a	ab	a	ab	ab	a	ab	a	a	ab	a	ab	a	ab	a	ab	ab	a	ab	a	a	a	ab	ab	a	ab	ab	ab	ab	ab	a	a	a	ab	a	ab	ab	a	ab	ab	ab	a	ab	ab	ab	ab	a	a	a	ab	ab	ab	a	a	ab	ab	a	a	a	ab	ab	a	a	ab	ab	a	a	ab	a	ab	ab	a	a	ab	ab	a	a	a	ab	ab	a	ab	ab	ab	a	ab	a	a	ab	a	ab	ab	a
LG1-2.bin_14910.13044089-13049636	coseg	12	LG1-2	53.79	Fvb1-2	13732863	ab	a	a	ab	a	ab	ab	a	a	ab	ab	ab	a	ab	a	a	a	a	a	ab	a	ab	ab	a	ab	ab	a	ab	a	a	ab	a	ab	a	a	ab	ab	a	a	ab	ab	a	a	ab	ab	ab	ab	ab	ab	ab	a	ab	a	ab	a	ab	ab	ab	ab	a	ab	a	a	a	a	a	ab	ab	a	ab	a	ab	ab	ab	a	ab	ab	a	a	ab	ab	a	a	a	ab	ab	ab	ab	ab	ab	a	ab	a	a	ab	a	ab	ab	a	ab	a	ab	a	ab	a	a	ab	a	ab	ab	ab	a	a	ab	a	a	a	a	a	ab	ab	ab	a	ab	a	a	ab	a	a	a	ab	a	a	a	a	ab	ab	ab	a	a	a	ab	ab	a	a	ab	ab	ab	a	a	ab	ab	a	a	ab	ab	a	ab	a	a	ab	ab	a	a	ab	ab	ab	a	a	ab	a	a	a	ab	a	ab	ab	a	ab	a	a	ab
LG1-2.bin_14924.13061916-13066757	coseg	9	LG1-2	53.79	Fvb1-2	13732863	ab	a	a	ab	a	ab	ab	a	a	ab	ab	ab	a	ab	a	a	a	a	a	ab	a	ab	ab	a	ab	ab	a	ab	a	a	ab	a	ab	a	a	ab	ab	a	a	ab	ab	a	a	ab	ab	ab	ab	ab	ab	ab	a	ab	a	ab	a	ab	ab	ab	ab	a	ab	a	a	a	a	a	ab	ab	a	ab	a	ab	ab	ab	a	ab	ab	a	a	ab	ab	a	a	a	ab	ab	ab	ab	ab	ab	a	ab	a	a	ab	a	ab	ab	a	ab	a	ab	a	ab	a	a	ab	a	ab	ab	ab	a	a	ab	a	a	a	a	a	ab	ab	ab	a	ab	a	a	ab	a	a	a	ab	a	a	a	a	ab	ab	ab	a	a	a	ab	ab	a	a	ab	ab	ab	a	a	ab	ab	a	a	ab	ab	a	ab	a	a	ab	ab	a	a	ab	ab	ab	a	a	ab	a	a	a	ab	a	ab	ab	a	ab	a	a	ab
LG1-2.bin_14934.13070021-13079920	coseg	18	LG1-2	53.79	Fvb1-2	13668161	a	ab	ab	a	ab	a	a	ab	ab	a	a	a	ab	a	ab	ab	ab	ab	ab	a	ab	a	a	ab	a	a	ab	a	ab	ab	a	ab	a	ab	ab	a	a	ab	ab	a	a	ab	ab	a	a	a	a	a	a	a	ab	a	ab	a	ab	a	a	a	a	ab	a	ab	ab	ab	ab	ab	a	a	ab	a	ab	a	a	a	ab	a	a	ab	ab	a	a	ab	ab	ab	a	a	a	a	a	a	ab	a	ab	ab	a	ab	a	a	ab	a	ab	a	ab	a	ab	ab	a	ab	a	a	a	ab	ab	a	ab	ab	ab	ab	ab	a	a	a	ab	a	ab	ab	a	ab	ab	ab	a	ab	ab	ab	ab	a	a	a	ab	ab	ab	a	a	ab	ab	a	a	a	ab	ab	a	a	ab	ab	a	a	ab	a	ab	ab	a	a	ab	ab	a	a	a	ab	ab	a	ab	ab	ab	a	ab	a	a	ab	a	ab	ab	a
LG1-2.bin_14935.13075504-13079961	coseg	12	LG1-2	53.79	Fvb1-2	13732863	ab	a	a	ab	a	ab	ab	a	a	ab	ab	ab	a	ab	a	a	a	a	a	ab	a	ab	ab	a	ab	ab	a	ab	a	a	ab	a	ab	a	a	ab	ab	a	a	ab	ab	a	a	ab	ab	ab	ab	ab	ab	ab	a	ab	a	ab	a	ab	ab	ab	ab	a	ab	a	a	a	a	a	ab	ab	a	ab	a	ab	ab	ab	a	ab	ab	a	a	ab	ab	a	a	a	ab	ab	ab	ab	ab	ab	a	ab	a	a	ab	a	ab	ab	a	ab	a	ab	a	ab	a	a	ab	a	ab	ab	ab	a	a	ab	a	a	a	a	a	ab	ab	ab	a	ab	a	a	ab	a	a	a	ab	a	a	a	a	ab	ab	ab	a	a	a	ab	ab	a	a	ab	ab	ab	a	a	ab	ab	a	a	ab	ab	a	ab	a	a	ab	ab	a	a	ab	ab	ab	a	a	ab	a	a	a	ab	a	ab	ab	a	ab	a	a	ab
LG1-2.bin_14941.13080021-13089520	mapped	62	LG1-2	53.79	Fvb1-2	13668161	a	ab	ab	a	ab	a	a	ab	ab	a	a	a	ab	a	ab	ab	ab	ab	ab	a	ab	a	a	ab	a	a	ab	a	ab	ab	a	ab	a	ab	ab	a	a	ab	ab	a	a	ab	ab	a	a	a	a	a	a	a	ab	a	ab	a	ab	a	a	a	a	ab	a	ab	ab	ab	ab	ab	a	a	ab	a	ab	a	a	a	ab	a	a	ab	ab	a	a	ab	ab	ab	a	a	a	a	a	a	ab	a	ab	ab	a	ab	a	a	ab	a	ab	a	ab	a	ab	ab	a	ab	a	a	a	ab	ab	a	ab	ab	ab	ab	ab	a	a	a	ab	a	ab	ab	a	ab	ab	ab	a	ab	ab	ab	ab	a	a	a	ab	ab	ab	a	a	ab	ab	a	a	a	ab	ab	a	a	ab	ab	a	a	ab	a	ab	ab	a	a	ab	ab	a	a	a	ab	ab	a	ab	ab	ab	a	ab	a	a	ab	a	ab	ab	a
LG1-2.bin_14947.13101808-13107873	coseg	8	LG1-2	53.79	Fvb1-2	13611315	a	ab	ab	a	ab	a	a	ab	ab	a	a	a	-	a	ab	ab	ab	ab	ab	a	-	a	a	ab	a	a	ab	a	ab	ab	a	ab	a	ab	ab	a	a	ab	ab	a	a	ab	ab	a	a	a	a	a	a	a	ab	a	ab	a	ab	a	a	a	a	ab	a	ab	ab	ab	ab	ab	a	a	ab	a	ab	a	a	a	ab	a	a	ab	ab	a	a	ab	ab	ab	a	a	a	a	a	a	ab	a	ab	ab	a	ab	a	a	ab	a	ab	a	ab	a	ab	-	a	ab	a	a	a	ab	ab	a	ab	ab	ab	ab	ab	a	a	a	ab	a	ab	ab	a	-	ab	ab	a	ab	ab	ab	ab	a	a	a	ab	ab	ab	a	a	-	ab	a	a	a	ab	ab	a	a	ab	ab	a	a	ab	a	ab	ab	a	a	ab	ab	a	a	a	ab	ab	a	ab	ab	ab	a	ab	a	a	ab	a	-	ab	a
LG1-2.bin_14986.13120232-13129934	coseg	106	LG1-2	53.79	Fvb1-2	13732863	ab	a	a	ab	a	ab	ab	a	a	ab	ab	ab	a	ab	a	a	a	a	a	ab	a	ab	ab	a	ab	ab	a	ab	a	a	ab	a	ab	a	a	ab	ab	a	a	ab	ab	a	a	ab	ab	ab	ab	ab	ab	ab	a	ab	a	ab	a	ab	ab	ab	ab	a	ab	a	a	a	a	a	ab	ab	a	ab	a	ab	ab	ab	a	ab	ab	a	a	ab	ab	a	a	a	ab	ab	ab	ab	ab	ab	a	ab	a	a	ab	a	ab	ab	a	ab	a	ab	a	ab	a	a	ab	a	ab	ab	ab	a	a	ab	a	a	a	a	a	ab	ab	ab	a	ab	a	a	ab	a	a	a	ab	a	a	a	a	ab	ab	ab	a	a	a	ab	ab	a	a	ab	ab	ab	a	a	ab	ab	a	a	ab	ab	a	ab	a	a	ab	ab	a	a	ab	ab	ab	a	a	ab	a	a	a	ab	a	ab	ab	a	ab	a	a	ab
LG1-2.bin_14996.13130207-13139868	coseg	124	LG1-2	53.79	Fvb1-2	13732863	ab	a	a	ab	a	ab	ab	a	a	ab	ab	ab	a	ab	a	a	a	a	a	ab	a	ab	ab	a	ab	ab	a	ab	a	a	ab	a	ab	a	a	ab	ab	a	a	ab	ab	a	a	ab	ab	ab	ab	ab	ab	ab	a	ab	a	ab	a	ab	ab	ab	ab	a	ab	a	a	a	a	a	ab	ab	a	ab	a	ab	ab	ab	a	ab	ab	a	a	ab	ab	a	a	a	ab	ab	ab	ab	ab	ab	a	ab	a	a	ab	a	ab	ab	a	ab	a	ab	a	ab	a	a	ab	a	ab	ab	ab	a	a	ab	a	a	a	a	a	ab	ab	ab	a	ab	a	a	ab	a	a	a	ab	a	a	a	a	ab	ab	ab	a	a	a	ab	ab	a	a	ab	ab	ab	a	a	ab	ab	a	a	ab	ab	a	ab	a	a	ab	ab	a	a	ab	ab	ab	a	a	ab	a	a	a	ab	a	ab	ab	a	ab	a	a	ab
LG1-2.bin_15001.13141271-13148928	coseg	13	LG1-2	53.79	Fvb1-2	13732863	ab	a	a	ab	a	ab	ab	a	a	ab	ab	ab	a	ab	a	a	a	a	a	ab	a	ab	ab	a	ab	ab	a	ab	a	a	ab	a	ab	a	a	ab	ab	a	a	ab	ab	a	a	ab	ab	ab	ab	ab	ab	ab	a	ab	a	ab	a	ab	ab	ab	ab	a	ab	a	a	a	a	a	ab	ab	a	ab	a	ab	ab	ab	a	ab	ab	a	a	ab	ab	a	a	a	ab	ab	ab	ab	ab	ab	a	ab	a	a	ab	a	ab	ab	a	ab	a	ab	a	ab	a	a	ab	a	ab	ab	ab	a	a	ab	a	a	a	a	a	ab	ab	ab	a	ab	a	a	ab	a	a	a	ab	a	a	a	a	ab	ab	ab	a	a	a	ab	ab	a	a	ab	ab	ab	a	a	ab	ab	a	a	ab	ab	a	ab	a	a	ab	ab	a	a	ab	ab	ab	a	a	ab	a	a	a	ab	a	ab	ab	a	ab	a	a	ab
LG1-2.bin_15002.13140333-13148967	mapped	12	LG1-2	53.79	Fvb1-2	13611315	a	ab	ab	a	ab	a	a	ab	ab	a	a	a	-	a	ab	ab	ab	ab	ab	a	-	a	a	ab	a	a	ab	a	ab	ab	a	ab	a	ab	ab	a	a	ab	ab	a	a	ab	ab	a	a	a	a	a	a	a	ab	a	ab	a	ab	a	a	a	a	ab	a	ab	ab	ab	ab	ab	a	a	ab	a	ab	a	a	a	ab	a	a	ab	ab	a	a	ab	ab	ab	a	a	a	a	a	a	ab	a	ab	ab	a	ab	a	a	ab	a	ab	a	ab	a	ab	-	a	ab	a	a	a	ab	ab	a	ab	ab	ab	ab	ab	a	a	a	ab	a	ab	ab	a	-	ab	ab	a	ab	ab	ab	ab	a	a	a	ab	ab	ab	a	a	-	ab	a	a	a	ab	ab	a	a	ab	ab	a	a	ab	a	ab	ab	a	a	ab	ab	a	a	a	ab	ab	a	ab	ab	ab	a	ab	a	a	ab	a	-	ab	a
LG1-2.bin_15008.13150091-13158372	coseg	20	LG1-2	53.79	Fvb1-2	13668161	a	ab	ab	a	ab	a	a	ab	ab	a	a	a	ab	a	ab	ab	ab	ab	ab	a	ab	a	a	ab	a	a	ab	a	ab	ab	a	ab	a	ab	ab	a	a	ab	ab	a	a	ab	ab	a	a	a	a	a	a	a	ab	a	ab	a	ab	a	a	a	a	ab	a	ab	ab	ab	ab	ab	a	a	ab	a	ab	a	a	a	ab	a	a	ab	ab	a	a	ab	ab	ab	a	a	a	a	a	a	ab	a	ab	ab	a	ab	a	a	ab	a	ab	a	ab	a	ab	ab	a	ab	a	a	a	ab	ab	a	ab	ab	ab	ab	ab	a	a	a	ab	a	ab	ab	a	ab	ab	ab	a	ab	ab	ab	ab	a	a	a	ab	ab	ab	a	a	ab	ab	a	a	a	ab	ab	a	a	ab	ab	a	a	ab	a	ab	ab	a	a	ab	ab	a	a	a	ab	ab	a	ab	ab	ab	a	ab	a	a	ab	a	ab	ab	a
LG1-2.bin_15009.13150040-13159133	coseg	15	LG1-2	53.79	Fvb1-2	13732863	ab	a	a	ab	a	ab	ab	a	a	ab	ab	ab	a	ab	a	a	a	a	a	ab	a	ab	ab	a	ab	ab	a	ab	a	a	ab	a	ab	a	a	ab	ab	a	a	ab	ab	a	a	ab	ab	ab	ab	ab	ab	ab	a	ab	a	ab	a	ab	ab	ab	ab	a	ab	a	a	a	a	a	ab	ab	a	ab	a	ab	ab	ab	a	ab	ab	a	a	ab	ab	a	a	a	ab	ab	ab	ab	ab	ab	a	ab	a	a	ab	a	ab	ab	a	ab	a	ab	a	ab	a	a	ab	a	ab	ab	ab	a	a	ab	a	a	a	a	a	ab	ab	ab	a	ab	a	a	ab	a	a	a	ab	a	a	a	a	ab	ab	ab	a	a	a	ab	ab	a	a	ab	ab	ab	a	a	ab	ab	a	a	ab	ab	a	ab	a	a	ab	ab	a	a	ab	ab	ab	a	a	ab	a	a	a	ab	a	ab	ab	a	ab	a	a	ab
LG1-2.bin_15014.13160222-13167511	coseg	13	LG1-2	53.79	Fvb1-2	13732863	ab	a	a	ab	a	ab	ab	a	a	ab	ab	ab	a	ab	a	a	a	a	a	ab	a	ab	ab	a	ab	ab	a	ab	a	a	ab	a	ab	a	a	ab	ab	a	a	ab	ab	a	a	ab	ab	ab	ab	ab	ab	ab	a	ab	a	ab	a	ab	ab	ab	ab	a	ab	a	a	a	a	a	ab	ab	a	ab	a	ab	ab	ab	a	ab	ab	a	a	ab	ab	a	a	a	ab	ab	ab	ab	ab	ab	a	ab	a	a	ab	a	ab	ab	a	ab	a	ab	a	ab	a	a	ab	a	ab	ab	ab	a	a	ab	a	a	a	a	a	ab	ab	ab	a	ab	a	a	ab	a	a	a	ab	a	a	a	a	ab	ab	ab	a	a	a	ab	ab	a	a	ab	ab	ab	a	a	ab	ab	a	a	ab	ab	a	ab	a	a	ab	ab	a	a	ab	ab	ab	a	a	ab	a	a	a	ab	a	ab	ab	a	ab	a	a	ab
LG1-2.bin_15015.13160794-13167442	coseg	11	LG1-2	53.79	Fvb1-2	13668161	a	ab	ab	a	ab	a	a	ab	ab	a	a	a	ab	a	ab	ab	ab	ab	ab	a	ab	a	a	ab	a	a	ab	a	ab	ab	a	ab	a	ab	ab	a	a	ab	ab	a	a	ab	ab	a	a	a	a	a	a	a	ab	a	ab	a	ab	a	a	a	a	ab	a	ab	ab	ab	ab	ab	a	a	ab	a	ab	a	a	a	ab	a	a	ab	ab	a	a	ab	ab	ab	a	a	a	a	a	a	ab	a	ab	ab	a	ab	a	a	ab	a	ab	a	ab	a	ab	ab	a	ab	a	a	a	ab	ab	a	ab	ab	ab	ab	ab	a	a	a	ab	a	ab	ab	a	ab	ab	ab	a	ab	ab	ab	ab	a	a	a	ab	ab	ab	a	a	ab	ab	a	a	a	ab	ab	a	a	ab	ab	a	a	ab	a	ab	ab	a	a	ab	ab	a	a	a	ab	ab	a	ab	ab	ab	a	ab	a	a	ab	a	ab	ab	a
LG1-2.bin_15028.13182588-13185838	coseg	17	LG1-2	53.79	Fvb1-2	13668161	a	ab	ab	a	ab	a	a	ab	ab	a	a	a	ab	a	ab	ab	ab	ab	ab	a	ab	a	a	ab	a	a	ab	a	ab	ab	a	ab	a	ab	ab	a	a	ab	ab	a	a	ab	ab	a	a	a	a	a	a	a	ab	a	ab	a	ab	a	a	a	a	ab	a	ab	ab	ab	ab	ab	a	a	ab	a	ab	a	a	a	ab	a	a	ab	ab	a	a	ab	ab	ab	a	a	a	a	a	a	ab	a	ab	ab	a	ab	a	a	ab	a	ab	a	ab	a	ab	ab	a	ab	a	a	a	ab	ab	a	ab	ab	ab	ab	ab	a	a	a	ab	a	ab	ab	a	ab	ab	ab	a	ab	ab	ab	ab	a	a	a	ab	ab	ab	a	a	ab	ab	a	a	a	ab	ab	a	a	ab	ab	a	a	ab	a	ab	ab	a	a	ab	ab	a	a	a	ab	ab	a	ab	ab	ab	a	ab	a	a	ab	a	ab	ab	a
LG1-2.bin_15029.13181787-13187262	coseg	11	LG1-2	53.79	Fvb1-2	13732863	ab	a	a	ab	a	ab	ab	a	a	ab	ab	ab	a	ab	a	a	a	a	a	ab	a	ab	ab	a	ab	ab	a	ab	a	a	ab	a	ab	a	a	ab	ab	a	a	ab	ab	a	a	ab	ab	ab	ab	ab	ab	ab	a	ab	a	ab	a	ab	ab	ab	ab	a	ab	a	a	a	a	a	ab	ab	a	ab	a	ab	ab	ab	a	ab	ab	a	a	ab	ab	a	a	a	ab	ab	ab	ab	ab	ab	a	ab	a	a	ab	a	ab	ab	a	ab	a	ab	a	ab	a	a	ab	a	ab	ab	ab	a	a	ab	a	a	a	a	a	ab	ab	ab	a	ab	a	a	ab	a	a	a	ab	a	a	a	a	ab	ab	ab	a	a	a	ab	ab	a	a	ab	ab	ab	a	a	ab	ab	a	a	ab	ab	a	ab	a	a	ab	ab	a	a	ab	ab	ab	a	a	ab	a	a	a	ab	a	ab	ab	a	ab	a	a	ab
LG1-2.bin_15077.13210125-13219635	coseg	86	LG1-2	53.79	Fvb1-2	13668161	a	ab	ab	a	ab	a	a	ab	ab	a	a	a	ab	a	ab	ab	ab	ab	ab	a	ab	a	a	ab	a	a	ab	a	ab	ab	a	ab	a	ab	ab	a	a	ab	ab	a	a	ab	ab	a	a	a	a	a	a	a	ab	a	ab	a	ab	a	a	a	a	ab	a	ab	ab	ab	ab	ab	a	a	ab	a	ab	a	a	a	ab	a	a	ab	ab	a	a	ab	ab	ab	a	a	a	a	a	a	ab	a	ab	ab	a	ab	a	a	ab	a	ab	a	ab	a	ab	ab	a	ab	a	a	a	ab	ab	a	ab	ab	ab	ab	ab	a	a	a	ab	a	ab	ab	a	ab	ab	ab	a	ab	ab	ab	ab	a	a	a	ab	ab	ab	a	a	ab	ab	a	a	a	ab	ab	a	a	ab	ab	a	a	ab	a	ab	ab	a	a	ab	ab	a	a	a	ab	ab	a	ab	ab	ab	a	ab	a	a	ab	a	ab	ab	a
LG1-2.bin_15175.13271976-13279018	mapped	19	LG1-2	54.84	Fvb1-2	13503776	a	ab	ab	a	ab	a	a	ab	ab	a	a	a	ab	a	ab	ab	ab	ab	ab	a	ab	a	a	ab	a	a	ab	a	ab	ab	a	ab	a	ab	ab	a	a	ab	ab	a	a	ab	ab	a	a	a	a	a	a	a	ab	a	ab	a	ab	a	a	a	a	ab	a	ab	ab	ab	ab	ab	a	a	ab	a	ab	a	a	a	ab	a	a	ab	ab	a	a	ab	ab	ab	a	a	a	a	a	a	a	a	ab	ab	a	ab	a	a	ab	a	-	a	ab	a	ab	ab	a	ab	a	a	a	ab	ab	a	ab	ab	ab	ab	ab	a	a	a	ab	a	ab	ab	a	ab	ab	ab	a	ab	ab	ab	-	a	a	a	ab	ab	ab	a	a	ab	ab	a	a	a	ab	ab	a	a	a	ab	a	a	ab	a	ab	ab	a	a	ab	ab	a	a	a	ab	ab	a	ab	ab	ab	a	ab	a	a	ab	a	ab	ab	a
LG1-2.bin_15086.13220537-13229212	mapped	162	LG1-2	55.35	Fvb1-2	13557136	ab	a	a	ab	a	ab	ab	a	a	ab	ab	ab	a	ab	a	a	a	a	a	ab	a	ab	ab	a	ab	ab	a	ab	a	a	ab	a	ab	a	a	ab	ab	a	a	ab	ab	a	a	ab	ab	ab	ab	ab	ab	ab	a	ab	a	ab	a	ab	ab	ab	ab	a	ab	a	a	a	a	a	ab	ab	a	ab	a	ab	ab	ab	a	ab	ab	a	a	ab	ab	a	a	a	ab	ab	ab	ab	ab	ab	ab	ab	a	a	ab	a	ab	ab	a	ab	a	ab	a	ab	a	a	ab	a	ab	ab	ab	a	a	ab	a	a	a	a	a	ab	ab	ab	a	ab	a	a	ab	a	a	a	ab	a	a	a	a	ab	ab	ab	a	a	a	ab	ab	a	a	ab	ab	ab	a	a	ab	ab	a	a	ab	ab	a	ab	a	a	ab	ab	a	a	ab	ab	ab	a	a	ab	a	a	a	ab	a	ab	ab	a	ab	a	a	ab
LG1-2.bin_15120.13230373-13239710	mapped	13	LG1-2	55.35	Fvb1-2	13549339	a	ab	ab	a	ab	a	a	ab	ab	a	a	a	ab	a	ab	ab	ab	ab	ab	a	ab	a	a	ab	a	a	ab	a	ab	ab	a	ab	a	ab	ab	a	a	ab	ab	a	a	ab	ab	a	a	a	a	a	a	a	ab	a	ab	a	ab	a	a	a	a	ab	a	-	ab	ab	ab	ab	a	a	ab	a	ab	a	a	a	ab	a	a	ab	ab	a	a	ab	ab	ab	a	a	a	a	a	a	a	a	ab	ab	a	ab	a	a	ab	a	ab	a	ab	a	ab	ab	a	ab	a	a	a	ab	ab	a	ab	ab	ab	ab	ab	a	a	a	ab	a	ab	ab	a	ab	ab	ab	a	ab	ab	ab	ab	a	a	a	ab	ab	ab	a	a	ab	ab	a	a	a	ab	-	a	a	ab	ab	a	a	ab	a	ab	ab	a	a	ab	ab	a	a	a	ab	ab	a	ab	ab	ab	a	ab	a	a	ab	a	ab	ab	a
LG1-2.bin_15139.13251683-13259506	coseg	11	LG1-2	55.35	Fvb1-2	13557136	ab	a	a	ab	a	ab	ab	a	a	ab	ab	ab	a	ab	a	a	a	a	a	ab	a	ab	ab	a	ab	ab	a	ab	a	a	ab	a	ab	a	a	ab	ab	a	a	ab	ab	a	a	ab	ab	ab	ab	ab	ab	ab	a	ab	a	ab	a	ab	ab	ab	ab	a	ab	a	a	a	a	a	ab	ab	a	ab	a	ab	ab	ab	a	ab	ab	a	a	ab	ab	a	a	a	ab	ab	ab	ab	ab	ab	ab	ab	a	a	ab	a	ab	ab	a	ab	a	ab	a	ab	a	a	ab	a	ab	ab	ab	a	a	ab	a	a	a	a	a	ab	ab	ab	a	ab	a	a	ab	a	a	a	ab	a	a	a	a	ab	ab	ab	a	a	a	ab	ab	a	a	ab	ab	ab	a	a	ab	ab	a	a	ab	ab	a	ab	a	a	ab	ab	a	a	ab	ab	ab	a	a	ab	a	a	a	ab	a	ab	ab	a	ab	a	a	ab
LG1-2.bin_15176.13270638-13278175	coseg	13	LG1-2	55.35	Fvb1-2	13557136	ab	a	a	ab	a	ab	ab	a	a	ab	ab	ab	a	ab	a	a	a	a	a	ab	a	ab	ab	a	ab	ab	a	ab	a	a	ab	a	ab	a	a	ab	ab	a	a	ab	ab	a	a	ab	ab	ab	ab	ab	ab	ab	a	ab	a	ab	a	ab	ab	ab	ab	a	ab	a	a	a	a	a	ab	ab	a	ab	a	ab	ab	ab	a	ab	ab	a	a	ab	ab	a	a	a	ab	ab	ab	ab	ab	ab	ab	ab	a	a	ab	a	ab	ab	a	ab	a	ab	a	ab	a	a	ab	a	ab	ab	ab	a	a	ab	a	a	a	a	a	ab	ab	ab	a	ab	a	a	ab	a	a	a	ab	a	a	a	a	ab	ab	ab	a	a	a	ab	ab	a	a	ab	ab	ab	a	a	ab	ab	a	a	ab	ab	a	ab	a	a	ab	ab	a	a	ab	ab	ab	a	a	ab	a	a	a	ab	a	ab	ab	a	ab	a	a	ab
LG1-2.bin_15210.13301728-13309883	coseg	26	LG1-2	55.9	Fvb1-2	13350596	a	ab	ab	a	ab	a	a	ab	ab	a	a	a	ab	a	ab	ab	ab	ab	ab	a	ab	a	a	ab	a	a	ab	ab	ab	ab	a	ab	a	ab	ab	a	a	ab	ab	a	a	ab	ab	a	a	a	a	a	a	a	ab	a	ab	a	ab	a	a	a	a	ab	a	ab	ab	ab	ab	ab	a	a	ab	a	ab	a	a	a	ab	a	a	ab	ab	a	a	ab	ab	ab	a	a	a	a	a	a	a	a	ab	ab	a	ab	a	a	ab	a	ab	a	ab	a	ab	ab	a	ab	a	a	a	ab	ab	a	ab	ab	ab	ab	ab	a	a	a	ab	a	ab	ab	a	ab	ab	ab	a	ab	ab	ab	ab	a	a	a	ab	ab	ab	a	a	ab	ab	a	a	a	ab	ab	a	a	ab	ab	a	a	ab	a	ab	ab	a	a	ab	ab	a	a	a	ab	ab	a	ab	ab	ab	a	ab	a	a	ab	a	ab	ab	a
LG1-2.bin_15213.13302282-13308357	mapped	12	LG1-2	55.9	Fvb1-2	13472452	ab	a	a	ab	a	ab	ab	a	a	ab	ab	ab	a	ab	a	a	a	a	a	ab	a	ab	ab	a	ab	ab	a	a	a	a	ab	a	ab	a	a	ab	ab	a	a	ab	ab	a	a	ab	ab	ab	ab	ab	ab	ab	a	ab	a	ab	a	ab	ab	ab	ab	a	ab	a	a	a	a	a	ab	ab	a	ab	a	ab	ab	ab	a	ab	ab	a	a	ab	ab	a	a	a	ab	ab	ab	ab	ab	ab	ab	ab	a	a	ab	a	ab	ab	a	ab	a	ab	a	ab	a	a	ab	a	ab	ab	ab	a	a	ab	a	a	a	a	a	ab	ab	ab	a	ab	a	a	ab	a	a	a	ab	a	a	a	a	ab	ab	ab	a	a	a	ab	ab	a	a	ab	ab	ab	a	a	ab	ab	a	a	ab	ab	a	ab	a	a	ab	ab	a	a	ab	ab	ab	a	a	ab	a	a	a	ab	a	ab	ab	a	ab	a	a	ab
LG1-2.bin_15244.13321871-13328627	coseg	12	LG1-2	55.9	Fvb1-2	13472452	ab	a	a	ab	a	ab	ab	a	a	ab	ab	ab	a	ab	a	a	a	a	a	ab	a	ab	ab	a	ab	ab	a	a	a	a	ab	a	ab	a	a	ab	ab	a	a	ab	ab	a	a	ab	ab	ab	ab	ab	ab	ab	a	ab	a	ab	a	ab	ab	ab	ab	a	ab	a	a	a	a	a	ab	ab	a	ab	a	ab	ab	ab	a	ab	ab	a	a	ab	ab	a	a	a	ab	ab	ab	ab	ab	ab	ab	ab	a	a	ab	a	ab	ab	a	ab	a	ab	a	ab	a	a	ab	a	ab	ab	ab	a	a	ab	a	a	a	a	a	ab	ab	ab	a	ab	a	a	ab	a	a	a	ab	a	a	a	a	ab	ab	ab	a	a	a	ab	ab	a	a	ab	ab	ab	a	a	ab	ab	a	a	ab	ab	a	ab	a	a	ab	ab	a	a	ab	ab	ab	a	a	ab	a	a	a	ab	a	ab	ab	a	ab	a	a	ab
LG1-2.bin_15262.13341368-13349996	coseg	10	LG1-2	55.9	Fvb1-2	13350596	a	ab	ab	a	ab	a	a	ab	ab	a	a	a	ab	a	ab	ab	ab	ab	ab	a	ab	a	a	ab	a	a	ab	ab	ab	ab	a	ab	a	ab	ab	a	a	ab	ab	a	a	ab	ab	a	a	a	a	a	a	a	ab	a	ab	a	ab	a	a	a	a	ab	a	ab	ab	ab	ab	ab	a	a	ab	a	ab	a	a	a	ab	a	a	ab	ab	a	a	ab	ab	ab	a	a	a	a	a	a	a	a	ab	ab	a	ab	a	a	ab	a	ab	a	ab	a	ab	ab	a	ab	a	a	a	ab	ab	a	ab	ab	ab	ab	ab	a	a	a	ab	a	ab	ab	a	ab	ab	ab	a	ab	ab	ab	ab	a	a	a	ab	ab	ab	a	a	ab	ab	a	a	a	ab	ab	a	a	ab	ab	a	a	ab	a	ab	ab	a	a	ab	ab	a	a	a	ab	ab	a	ab	ab	ab	a	ab	a	a	ab	a	ab	ab	a
LG1-2.bin_15263.13341397-13344691	coseg	9	LG1-2	55.9	Fvb1-2	13472452	ab	a	a	ab	a	ab	ab	a	a	ab	ab	ab	a	ab	a	a	a	a	a	ab	a	ab	ab	a	ab	ab	a	a	a	a	ab	a	ab	a	a	ab	ab	a	a	ab	ab	a	a	ab	ab	ab	ab	ab	ab	ab	a	ab	a	ab	a	ab	ab	ab	ab	a	ab	a	a	a	a	a	ab	ab	a	ab	a	ab	ab	ab	a	ab	ab	a	a	ab	ab	a	a	a	ab	ab	ab	ab	ab	ab	ab	ab	a	a	ab	a	ab	ab	a	ab	a	ab	a	ab	a	a	ab	a	ab	ab	ab	a	a	ab	a	a	a	a	a	ab	ab	ab	a	ab	a	a	ab	a	a	a	ab	a	a	a	a	ab	ab	ab	a	a	a	ab	ab	a	a	ab	ab	ab	a	a	ab	ab	a	a	ab	ab	a	ab	a	a	ab	ab	a	a	ab	ab	ab	a	a	ab	a	a	a	ab	a	ab	ab	a	ab	a	a	ab
LG1-2.bin_15280.13361980-13369714	coseg	10	LG1-2	55.9	Fvb1-2	13350596	a	ab	ab	a	ab	a	a	ab	ab	a	a	a	ab	a	ab	ab	ab	ab	ab	a	ab	a	a	ab	a	a	ab	ab	ab	ab	a	ab	a	ab	ab	a	a	ab	ab	a	a	ab	ab	a	a	a	a	a	a	a	ab	a	ab	a	ab	a	a	a	a	ab	a	ab	ab	ab	ab	ab	a	a	ab	a	ab	a	a	a	ab	a	a	ab	ab	a	a	ab	ab	ab	a	a	a	a	a	a	a	a	ab	ab	a	ab	a	a	ab	a	ab	a	ab	a	ab	ab	a	ab	a	a	a	ab	ab	a	ab	ab	ab	ab	ab	a	a	a	ab	a	ab	ab	a	ab	ab	ab	a	ab	ab	ab	ab	a	a	a	ab	ab	ab	a	a	ab	ab	a	a	a	ab	ab	a	a	ab	ab	a	a	ab	a	ab	ab	a	a	ab	ab	a	a	a	ab	ab	a	ab	ab	ab	a	ab	a	a	ab	a	ab	ab	a
LG1-2.bin_15281.13361060-13369982	coseg	8	LG1-2	55.9	Fvb1-2	13472452	ab	a	a	ab	a	ab	ab	a	a	ab	ab	ab	a	ab	a	a	a	a	a	ab	a	ab	ab	a	ab	ab	a	a	a	a	ab	a	ab	a	a	ab	ab	a	a	ab	ab	a	a	ab	ab	ab	ab	ab	ab	ab	a	ab	a	ab	a	ab	ab	ab	ab	a	ab	a	a	a	a	a	ab	ab	a	ab	a	ab	ab	ab	a	ab	ab	a	a	ab	ab	a	a	a	ab	ab	ab	ab	ab	ab	ab	ab	a	a	ab	a	ab	ab	a	ab	a	ab	a	ab	a	a	ab	a	ab	ab	ab	a	a	ab	a	a	a	a	a	ab	ab	ab	a	ab	a	a	ab	a	a	a	ab	a	a	a	a	ab	ab	ab	a	a	a	ab	ab	a	a	ab	ab	ab	a	a	ab	ab	a	a	ab	ab	a	ab	a	a	ab	ab	a	a	ab	ab	ab	a	a	ab	a	a	a	ab	a	ab	ab	a	ab	a	a	ab
LG1-2.bin_15310.13415403-13419909	coseg	52	LG1-2	55.9	Fvb1-2	13472452	ab	a	a	ab	a	ab	ab	a	a	ab	ab	ab	a	ab	a	a	a	a	a	ab	a	ab	ab	a	ab	ab	a	a	a	a	ab	a	ab	a	a	ab	ab	a	a	ab	ab	a	a	ab	ab	ab	ab	ab	ab	ab	a	ab	a	ab	a	ab	ab	ab	ab	a	ab	a	a	a	a	a	ab	ab	a	ab	a	ab	ab	ab	a	ab	ab	a	a	ab	ab	a	a	a	ab	ab	ab	ab	ab	ab	ab	ab	a	a	ab	a	ab	ab	a	ab	a	ab	a	ab	a	a	ab	a	ab	ab	ab	a	a	ab	a	a	a	a	a	ab	ab	ab	a	ab	a	a	ab	a	a	a	ab	a	a	a	a	ab	ab	ab	a	a	a	ab	ab	a	a	ab	ab	ab	a	a	ab	ab	a	a	ab	ab	a	ab	a	a	ab	ab	a	a	ab	ab	ab	a	a	ab	a	a	a	ab	a	ab	ab	a	ab	a	a	ab
LG1-2.bin_15315.13420138-13429964	mapped	128	LG1-2	55.9	Fvb1-2	13350596	a	ab	ab	a	ab	a	a	ab	ab	a	a	a	ab	a	ab	ab	ab	ab	ab	a	ab	a	a	ab	a	a	ab	ab	ab	ab	a	ab	a	ab	ab	a	a	ab	ab	a	a	ab	ab	a	a	a	a	a	a	a	ab	a	ab	a	ab	a	a	a	a	ab	a	ab	ab	ab	ab	ab	a	a	ab	a	ab	a	a	a	ab	a	a	ab	ab	a	a	ab	ab	ab	a	a	a	a	a	a	a	a	ab	ab	a	ab	a	a	ab	a	ab	a	ab	a	ab	ab	a	ab	a	a	a	ab	ab	a	ab	ab	ab	ab	ab	a	a	a	ab	a	ab	ab	a	ab	ab	ab	a	ab	ab	ab	ab	a	a	a	ab	ab	ab	a	a	ab	ab	a	a	a	ab	ab	a	a	ab	ab	a	a	ab	a	ab	ab	a	a	ab	ab	a	a	a	ab	ab	a	ab	ab	ab	a	ab	a	a	ab	a	ab	ab	a
LG1-2.bin_15335.13430003-13439972	coseg	244	LG1-2	55.9	Fvb1-2	13350596	a	ab	ab	a	ab	a	a	ab	ab	a	a	a	ab	a	ab	ab	ab	ab	ab	a	ab	a	a	ab	a	a	ab	ab	ab	ab	a	ab	a	ab	ab	a	a	ab	ab	a	a	ab	ab	a	a	a	a	a	a	a	ab	a	ab	a	ab	a	a	a	a	ab	a	ab	ab	ab	ab	ab	a	a	ab	a	ab	a	a	a	ab	a	a	ab	ab	a	a	ab	ab	ab	a	a	a	a	a	a	a	a	ab	ab	a	ab	a	a	ab	a	ab	a	ab	a	ab	ab	a	ab	a	a	a	ab	ab	a	ab	ab	ab	ab	ab	a	a	a	ab	a	ab	ab	a	ab	ab	ab	a	ab	ab	ab	ab	a	a	a	ab	ab	ab	a	a	ab	ab	a	a	a	ab	ab	a	a	ab	ab	a	a	ab	a	ab	ab	a	a	ab	ab	a	a	a	ab	ab	a	ab	ab	ab	a	ab	a	a	ab	a	ab	ab	a
LG1-2.bin_15356.13440009-13449674	coseg	95	LG1-2	55.9	Fvb1-2	13350596	a	ab	ab	a	ab	a	a	ab	ab	a	a	a	ab	a	ab	ab	ab	ab	ab	a	ab	a	a	ab	a	a	ab	ab	ab	ab	a	ab	a	ab	ab	a	a	ab	ab	a	a	ab	ab	a	a	a	a	a	a	a	ab	a	ab	a	ab	a	a	a	a	ab	a	ab	ab	ab	ab	ab	a	a	ab	a	ab	a	a	a	ab	a	a	ab	ab	a	a	ab	ab	ab	a	a	a	a	a	a	a	a	ab	ab	a	ab	a	a	ab	a	ab	a	ab	a	ab	ab	a	ab	a	a	a	ab	ab	a	ab	ab	ab	ab	ab	a	a	a	ab	a	ab	ab	a	ab	ab	ab	a	ab	ab	ab	ab	a	a	a	ab	ab	ab	a	a	ab	ab	a	a	a	ab	ab	a	a	ab	ab	a	a	ab	a	ab	ab	a	a	ab	ab	a	a	a	ab	ab	a	ab	ab	ab	a	ab	a	a	ab	a	ab	ab	a
LG1-2.bin_15375.13450045-13459999	coseg	59	LG1-2	55.9	Fvb1-2	13472452	ab	a	a	ab	a	ab	ab	a	a	ab	ab	ab	a	ab	a	a	a	a	a	ab	a	ab	ab	a	ab	ab	a	a	a	a	ab	a	ab	a	a	ab	ab	a	a	ab	ab	a	a	ab	ab	ab	ab	ab	ab	ab	a	ab	a	ab	a	ab	ab	ab	ab	a	ab	a	a	a	a	a	ab	ab	a	ab	a	ab	ab	ab	a	ab	ab	a	a	ab	ab	a	a	a	ab	ab	ab	ab	ab	ab	ab	ab	a	a	ab	a	ab	ab	a	ab	a	ab	a	ab	a	a	ab	a	ab	ab	ab	a	a	ab	a	a	a	a	a	ab	ab	ab	a	ab	a	a	ab	a	a	a	ab	a	a	a	a	ab	ab	ab	a	a	a	ab	ab	a	a	ab	ab	ab	a	a	ab	ab	a	a	ab	ab	a	ab	a	a	ab	ab	a	a	ab	ab	ab	a	a	ab	a	a	a	ab	a	ab	ab	a	ab	a	a	ab
LG1-2.bin_15381.13460172-13469929	coseg	23	LG1-2	55.9	Fvb1-2	13350596	a	ab	ab	a	ab	a	a	ab	ab	a	a	a	ab	a	ab	ab	ab	ab	ab	a	ab	a	a	ab	a	a	ab	ab	ab	ab	a	ab	a	ab	ab	a	a	ab	ab	a	a	ab	ab	a	a	a	a	a	a	a	ab	a	ab	a	ab	a	a	a	a	ab	a	ab	ab	ab	ab	ab	a	a	ab	a	ab	a	a	a	ab	a	a	ab	ab	a	a	ab	ab	ab	a	a	a	a	a	a	a	a	ab	ab	a	ab	a	a	ab	a	ab	a	ab	a	ab	ab	a	ab	a	a	a	ab	ab	a	ab	ab	ab	ab	ab	a	a	a	ab	a	ab	ab	a	ab	ab	ab	a	ab	ab	ab	ab	a	a	a	ab	ab	ab	a	a	ab	ab	a	a	a	ab	ab	a	a	ab	ab	a	a	ab	a	ab	ab	a	a	ab	ab	a	a	a	ab	ab	a	ab	ab	ab	a	ab	a	a	ab	a	ab	ab	a
LG1-2.bin_15382.13460416-13469883	coseg	17	LG1-2	55.9	Fvb1-2	13472452	ab	a	a	ab	a	ab	ab	a	a	ab	ab	ab	a	ab	a	a	a	a	a	ab	a	ab	ab	a	ab	ab	a	a	a	a	ab	a	ab	a	a	ab	ab	a	a	ab	ab	a	a	ab	ab	ab	ab	ab	ab	ab	a	ab	a	ab	a	ab	ab	ab	ab	a	ab	a	a	a	a	a	ab	ab	a	ab	a	ab	ab	ab	a	ab	ab	a	a	ab	ab	a	a	a	ab	ab	ab	ab	ab	ab	ab	ab	a	a	ab	a	ab	ab	a	ab	a	ab	a	ab	a	a	ab	a	ab	ab	ab	a	a	ab	a	a	a	a	a	ab	ab	ab	a	ab	a	a	ab	a	a	a	ab	a	a	a	a	ab	ab	ab	a	a	a	ab	ab	a	a	ab	ab	ab	a	a	ab	ab	a	a	ab	ab	a	ab	a	a	ab	ab	a	a	ab	ab	ab	a	a	ab	a	a	a	ab	a	ab	ab	a	ab	a	a	ab
LG1-2.bin_15385.13470255-13479967	coseg	107	LG1-2	55.9	Fvb1-2	13472452	ab	a	a	ab	a	ab	ab	a	a	ab	ab	ab	a	ab	a	a	a	a	a	ab	a	ab	ab	a	ab	ab	a	a	a	a	ab	a	ab	a	a	ab	ab	a	a	ab	ab	a	a	ab	ab	ab	ab	ab	ab	ab	a	ab	a	ab	a	ab	ab	ab	ab	a	ab	a	a	a	a	a	ab	ab	a	ab	a	ab	ab	ab	a	ab	ab	a	a	ab	ab	a	a	a	ab	ab	ab	ab	ab	ab	ab	ab	a	a	ab	a	ab	ab	a	ab	a	ab	a	ab	a	a	ab	a	ab	ab	ab	a	a	ab	a	a	a	a	a	ab	ab	ab	a	ab	a	a	ab	a	a	a	ab	a	a	a	a	ab	ab	ab	a	a	a	ab	ab	a	a	ab	ab	ab	a	a	ab	ab	a	a	ab	ab	a	ab	a	a	ab	ab	a	a	ab	ab	ab	a	a	ab	a	a	a	ab	a	ab	ab	a	ab	a	a	ab
LG1-2.bin_15391.13480173-13489941	coseg	74	LG1-2	55.9	Fvb1-2	13472452	ab	a	a	ab	a	ab	ab	a	a	ab	ab	ab	a	ab	a	a	a	a	a	ab	a	ab	ab	a	ab	ab	a	a	a	a	ab	a	ab	a	a	ab	ab	a	a	ab	ab	a	a	ab	ab	ab	ab	ab	ab	ab	a	ab	a	ab	a	ab	ab	ab	ab	a	ab	a	a	a	a	a	ab	ab	a	ab	a	ab	ab	ab	a	ab	ab	a	a	ab	ab	a	a	a	ab	ab	ab	ab	ab	ab	ab	ab	a	a	ab	a	ab	ab	a	ab	a	ab	a	ab	a	a	ab	a	ab	ab	ab	a	a	ab	a	a	a	a	a	ab	ab	ab	a	ab	a	a	ab	a	a	a	ab	a	a	a	a	ab	ab	ab	a	a	a	ab	ab	a	a	ab	ab	ab	a	a	ab	ab	a	a	ab	ab	a	ab	a	a	ab	ab	a	a	ab	ab	ab	a	a	ab	a	a	a	ab	a	ab	ab	a	ab	a	a	ab
LG1-2.bin_15406.13490515-13499882	coseg	33	LG1-2	55.9	Fvb1-2	13472452	ab	a	a	ab	a	ab	ab	a	a	ab	ab	ab	a	ab	a	a	a	a	a	ab	a	ab	ab	a	ab	ab	a	a	a	a	ab	a	ab	a	a	ab	ab	a	a	ab	ab	a	a	ab	ab	ab	ab	ab	ab	ab	a	ab	a	ab	a	ab	ab	ab	ab	a	ab	a	a	a	a	a	ab	ab	a	ab	a	ab	ab	ab	a	ab	ab	a	a	ab	ab	a	a	a	ab	ab	ab	ab	ab	ab	ab	ab	a	a	ab	a	ab	ab	a	ab	a	ab	a	ab	a	a	ab	a	ab	ab	ab	a	a	ab	a	a	a	a	a	ab	ab	ab	a	ab	a	a	ab	a	a	a	ab	a	a	a	a	ab	ab	ab	a	a	a	ab	ab	a	a	ab	ab	ab	a	a	ab	ab	a	a	ab	ab	a	ab	a	a	ab	ab	a	a	ab	ab	ab	a	a	ab	a	a	a	ab	a	ab	ab	a	ab	a	a	ab
LG1-2.bin_15408.13490425-13499411	coseg	20	LG1-2	55.9	Fvb1-2	13350596	a	ab	ab	a	ab	a	a	ab	ab	a	a	a	ab	a	ab	ab	ab	ab	ab	a	ab	a	a	ab	a	a	ab	ab	ab	ab	a	ab	a	ab	ab	a	a	ab	ab	a	a	ab	ab	a	a	a	a	a	a	a	ab	a	ab	a	ab	a	a	a	a	ab	a	ab	ab	ab	ab	ab	a	a	ab	a	ab	a	a	a	ab	a	a	ab	ab	a	a	ab	ab	ab	a	a	a	a	a	a	a	a	ab	ab	a	ab	a	a	ab	a	ab	a	ab	a	ab	ab	a	ab	a	a	a	ab	ab	a	ab	ab	ab	ab	ab	a	a	a	ab	a	ab	ab	a	ab	ab	ab	a	ab	ab	ab	ab	a	a	a	ab	ab	ab	a	a	ab	ab	a	a	a	ab	ab	a	a	ab	ab	a	a	ab	a	ab	ab	a	a	ab	ab	a	a	a	ab	ab	a	ab	ab	ab	a	ab	a	a	ab	a	ab	ab	a
LG1-2.bin_15442.13500064-13503703	coseg	20	LG1-2	55.9	Fvb1-2	13472452	ab	a	a	ab	a	ab	ab	a	a	ab	ab	ab	a	ab	a	a	a	a	a	ab	a	ab	ab	a	ab	ab	a	a	a	a	ab	a	ab	a	a	ab	ab	a	a	ab	ab	a	a	ab	ab	ab	ab	ab	ab	ab	a	ab	a	ab	a	ab	ab	ab	ab	a	ab	a	a	a	a	a	ab	ab	a	ab	a	ab	ab	ab	a	ab	ab	a	a	ab	ab	a	a	a	ab	ab	ab	ab	ab	ab	ab	ab	a	a	ab	a	ab	ab	a	ab	a	ab	a	ab	a	a	ab	a	ab	ab	ab	a	a	ab	a	a	a	a	a	ab	ab	ab	a	ab	a	a	ab	a	a	a	ab	a	a	a	a	ab	ab	ab	a	a	a	ab	ab	a	a	ab	ab	ab	a	a	ab	ab	a	a	ab	ab	a	ab	a	a	ab	ab	a	a	ab	ab	ab	a	a	ab	a	a	a	ab	a	ab	ab	a	ab	a	a	ab
LG1-2.bin_15455.13512330-13519575	coseg	12	LG1-2	55.9	Fvb1-2	13472452	ab	a	a	ab	a	ab	ab	a	a	ab	ab	ab	a	ab	a	a	a	a	a	ab	a	ab	ab	a	ab	ab	a	a	a	a	ab	a	ab	a	a	ab	ab	a	a	ab	ab	a	a	ab	ab	ab	ab	ab	ab	ab	a	ab	a	ab	a	ab	ab	ab	ab	a	ab	a	a	a	a	a	ab	ab	a	ab	a	ab	ab	ab	a	ab	ab	a	a	ab	ab	a	a	a	ab	ab	ab	ab	ab	ab	ab	ab	a	a	ab	a	ab	ab	a	ab	a	ab	a	ab	a	a	ab	a	ab	ab	ab	a	a	ab	a	a	a	a	a	ab	ab	ab	a	ab	a	a	ab	a	a	a	ab	a	a	a	a	ab	ab	ab	a	a	a	ab	ab	a	a	ab	ab	ab	a	a	ab	ab	a	a	ab	ab	a	ab	a	a	ab	ab	a	a	ab	ab	ab	a	a	ab	a	a	a	ab	a	ab	ab	a	ab	a	a	ab
LG1-2.bin_15468.13520071-13529701	coseg	18	LG1-2	55.9	Fvb1-2	13472452	ab	a	a	ab	a	ab	ab	a	a	ab	ab	ab	a	ab	a	a	a	a	a	ab	a	ab	ab	a	ab	ab	a	a	a	a	ab	a	ab	a	a	ab	ab	a	a	ab	ab	a	a	ab	ab	ab	ab	ab	ab	ab	a	ab	a	ab	a	ab	ab	ab	ab	a	ab	a	a	a	a	a	ab	ab	a	ab	a	ab	ab	ab	a	ab	ab	a	a	ab	ab	a	a	a	ab	ab	ab	ab	ab	ab	ab	ab	a	a	ab	a	ab	ab	a	ab	a	ab	a	ab	a	a	ab	a	ab	ab	ab	a	a	ab	a	a	a	a	a	ab	ab	ab	a	ab	a	a	ab	a	a	a	ab	a	a	a	a	ab	ab	ab	a	a	a	ab	ab	a	a	ab	ab	ab	a	a	ab	ab	a	a	ab	ab	a	ab	a	a	ab	ab	a	a	ab	ab	ab	a	a	ab	a	a	a	ab	a	ab	ab	a	ab	a	a	ab
LG1-2.bin_15469.13521540-13529600	coseg	10	LG1-2	55.9	Fvb1-2	13350596	a	ab	ab	a	ab	a	a	ab	ab	a	a	a	ab	a	ab	ab	ab	ab	ab	a	ab	a	a	ab	a	a	ab	ab	ab	ab	a	ab	a	ab	ab	a	a	ab	ab	a	a	ab	ab	a	a	a	a	a	a	a	ab	a	ab	a	ab	a	a	a	a	ab	a	ab	ab	ab	ab	ab	a	a	ab	a	ab	a	a	a	ab	a	a	ab	ab	a	a	ab	ab	ab	a	a	a	a	a	a	a	a	ab	ab	a	ab	a	a	ab	a	ab	a	ab	a	ab	ab	a	ab	a	a	a	ab	ab	a	ab	ab	ab	ab	ab	a	a	a	ab	a	ab	ab	a	ab	ab	ab	a	ab	ab	ab	ab	a	a	a	ab	ab	ab	a	a	ab	ab	a	a	a	ab	ab	a	a	ab	ab	a	a	ab	a	ab	ab	a	a	ab	ab	a	a	a	ab	ab	a	ab	ab	ab	a	ab	a	a	ab	a	ab	ab	a
LG1-2.bin_15498.13530054-13539132	coseg	15	LG1-2	55.9	Fvb1-2	13472452	ab	a	a	ab	a	ab	ab	a	a	ab	ab	ab	a	ab	a	a	a	a	a	ab	a	ab	ab	a	ab	ab	a	a	a	a	ab	a	ab	a	a	ab	ab	a	a	ab	ab	a	a	ab	ab	ab	ab	ab	ab	ab	a	ab	a	ab	a	ab	ab	ab	ab	a	ab	a	a	a	a	a	ab	ab	a	ab	a	ab	ab	ab	a	ab	ab	a	a	ab	ab	a	a	a	ab	ab	ab	ab	ab	ab	ab	ab	a	a	ab	a	ab	ab	a	ab	a	ab	a	ab	a	a	ab	a	ab	ab	ab	a	a	ab	a	a	a	a	a	ab	ab	ab	a	ab	a	a	ab	a	a	a	ab	a	a	a	a	ab	ab	ab	a	a	a	ab	ab	a	a	ab	ab	ab	a	a	ab	ab	a	a	ab	ab	a	ab	a	a	ab	ab	a	a	ab	ab	ab	a	a	ab	a	a	a	ab	a	ab	ab	a	ab	a	a	ab
LG1-2.bin_15499.13530299-13539806	coseg	11	LG1-2	55.9	Fvb1-2	13350596	a	ab	ab	a	ab	a	a	ab	ab	a	a	a	ab	a	ab	ab	ab	ab	ab	a	ab	a	a	ab	a	a	ab	ab	ab	ab	a	ab	a	ab	ab	a	a	ab	ab	a	a	ab	ab	a	a	a	a	a	a	a	ab	a	ab	a	ab	a	a	a	a	ab	a	ab	ab	ab	ab	ab	a	a	ab	a	ab	a	a	a	ab	a	a	ab	ab	a	a	ab	ab	ab	a	a	a	a	a	a	a	a	ab	ab	a	ab	a	a	ab	a	ab	a	ab	a	ab	ab	a	ab	a	a	a	ab	ab	a	ab	ab	ab	ab	ab	a	a	a	ab	a	ab	ab	a	ab	ab	ab	a	ab	ab	ab	ab	a	a	a	ab	ab	ab	a	a	ab	ab	a	a	a	ab	ab	a	a	ab	ab	a	a	ab	a	ab	ab	a	a	ab	ab	a	a	a	ab	ab	a	ab	ab	ab	a	ab	a	a	ab	a	ab	ab	a
LG1-2.bin_15526.13540042-13549392	coseg	33	LG1-2	55.9	Fvb1-2	13472452	ab	a	a	ab	a	ab	ab	a	a	ab	ab	ab	a	ab	a	a	a	a	a	ab	a	ab	ab	a	ab	ab	a	a	a	a	ab	a	ab	a	a	ab	ab	a	a	ab	ab	a	a	ab	ab	ab	ab	ab	ab	ab	a	ab	a	ab	a	ab	ab	ab	ab	a	ab	a	a	a	a	a	ab	ab	a	ab	a	ab	ab	ab	a	ab	ab	a	a	ab	ab	a	a	a	ab	ab	ab	ab	ab	ab	ab	ab	a	a	ab	a	ab	ab	a	ab	a	ab	a	ab	a	a	ab	a	ab	ab	ab	a	a	ab	a	a	a	a	a	ab	ab	ab	a	ab	a	a	ab	a	a	a	ab	a	a	a	a	ab	ab	ab	a	a	a	ab	ab	a	a	ab	ab	ab	a	a	ab	ab	a	a	ab	ab	a	ab	a	a	ab	ab	a	a	ab	ab	ab	a	a	ab	a	a	a	ab	a	ab	ab	a	ab	a	a	ab
LG1-2.bin_15541.13560563-13569612	coseg	46	LG1-2	55.9	Fvb1-2	13472452	ab	a	a	ab	a	ab	ab	a	a	ab	ab	ab	a	ab	a	a	a	a	a	ab	a	ab	ab	a	ab	ab	a	a	a	a	ab	a	ab	a	a	ab	ab	a	a	ab	ab	a	a	ab	ab	ab	ab	ab	ab	ab	a	ab	a	ab	a	ab	ab	ab	ab	a	ab	a	a	a	a	a	ab	ab	a	ab	a	ab	ab	ab	a	ab	ab	a	a	ab	ab	a	a	a	ab	ab	ab	ab	ab	ab	ab	ab	a	a	ab	a	ab	ab	a	ab	a	ab	a	ab	a	a	ab	a	ab	ab	ab	a	a	ab	a	a	a	a	a	ab	ab	ab	a	ab	a	a	ab	a	a	a	ab	a	a	a	a	ab	ab	ab	a	a	a	ab	ab	a	a	ab	ab	ab	a	a	ab	ab	a	a	ab	ab	a	ab	a	a	ab	ab	a	a	ab	ab	ab	a	a	ab	a	a	a	ab	a	ab	ab	a	ab	a	a	ab
LG1-2.bin_15542.13560654-13568895	coseg	26	LG1-2	55.9	Fvb1-2	13350596	a	ab	ab	a	ab	a	a	ab	ab	a	a	a	ab	a	ab	ab	ab	ab	ab	a	ab	a	a	ab	a	a	ab	ab	ab	ab	a	ab	a	ab	ab	a	a	ab	ab	a	a	ab	ab	a	a	a	a	a	a	a	ab	a	ab	a	ab	a	a	a	a	ab	a	ab	ab	ab	ab	ab	a	a	ab	a	ab	a	a	a	ab	a	a	ab	ab	a	a	ab	ab	ab	a	a	a	a	a	a	a	a	ab	ab	a	ab	a	a	ab	a	ab	a	ab	a	ab	ab	a	ab	a	a	a	ab	ab	a	ab	ab	ab	ab	ab	a	a	a	ab	a	ab	ab	a	ab	ab	ab	a	ab	ab	ab	ab	a	a	a	ab	ab	ab	a	a	ab	ab	a	a	a	ab	ab	a	a	ab	ab	a	a	ab	a	ab	ab	a	a	ab	ab	a	a	a	ab	ab	a	ab	ab	ab	a	ab	a	a	ab	a	ab	ab	a
LG1-2.bin_15547.13570573-13579820	coseg	108	LG1-2	55.9	Fvb1-2	13472452	ab	a	a	ab	a	ab	ab	a	a	ab	ab	ab	a	ab	a	a	a	a	a	ab	a	ab	ab	a	ab	ab	a	a	a	a	ab	a	ab	a	a	ab	ab	a	a	ab	ab	a	a	ab	ab	ab	ab	ab	ab	ab	a	ab	a	ab	a	ab	ab	ab	ab	a	ab	a	a	a	a	a	ab	ab	a	ab	a	ab	ab	ab	a	ab	ab	a	a	ab	ab	a	a	a	ab	ab	ab	ab	ab	ab	ab	ab	a	a	ab	a	ab	ab	a	ab	a	ab	a	ab	a	a	ab	a	ab	ab	ab	a	a	ab	a	a	a	a	a	ab	ab	ab	a	ab	a	a	ab	a	a	a	ab	a	a	a	a	ab	ab	ab	a	a	a	ab	ab	a	a	ab	ab	ab	a	a	ab	ab	a	a	ab	ab	a	ab	a	a	ab	ab	a	a	ab	ab	ab	a	a	ab	a	a	a	ab	a	ab	ab	a	ab	a	a	ab
LG1-2.bin_15561.13580883-13589221	coseg	30	LG1-2	55.9	Fvb1-2	13350596	a	ab	ab	a	ab	a	a	ab	ab	a	a	a	ab	a	ab	ab	ab	ab	ab	a	ab	a	a	ab	a	a	ab	ab	ab	ab	a	ab	a	ab	ab	a	a	ab	ab	a	a	ab	ab	a	a	a	a	a	a	a	ab	a	ab	a	ab	a	a	a	a	ab	a	ab	ab	ab	ab	ab	a	a	ab	a	ab	a	a	a	ab	a	a	ab	ab	a	a	ab	ab	ab	a	a	a	a	a	a	a	a	ab	ab	a	ab	a	a	ab	a	ab	a	ab	a	ab	ab	a	ab	a	a	a	ab	ab	a	ab	ab	ab	ab	ab	a	a	a	ab	a	ab	ab	a	ab	ab	ab	a	ab	ab	ab	ab	a	a	a	ab	ab	ab	a	a	ab	ab	a	a	a	ab	ab	a	a	ab	ab	a	a	ab	a	ab	ab	a	a	ab	ab	a	a	a	ab	ab	a	ab	ab	ab	a	ab	a	a	ab	a	ab	ab	a
LG1-2.bin_15562.13581566-13589336	coseg	14	LG1-2	55.9	Fvb1-2	13472452	ab	a	a	ab	a	ab	ab	a	a	ab	ab	ab	a	ab	a	a	a	a	a	ab	a	ab	ab	a	ab	ab	a	a	a	a	ab	a	ab	a	a	ab	ab	a	a	ab	ab	a	a	ab	ab	ab	ab	ab	ab	ab	a	ab	a	ab	a	ab	ab	ab	ab	a	ab	a	a	a	a	a	ab	ab	a	ab	a	ab	ab	ab	a	ab	ab	a	a	ab	ab	a	a	a	ab	ab	ab	ab	ab	ab	ab	ab	a	a	ab	a	ab	ab	a	ab	a	ab	a	ab	a	a	ab	a	ab	ab	ab	a	a	ab	a	a	a	a	a	ab	ab	ab	a	ab	a	a	ab	a	a	a	ab	a	a	a	a	ab	ab	ab	a	a	a	ab	ab	a	a	ab	ab	ab	a	a	ab	ab	a	a	ab	ab	a	ab	a	a	ab	ab	a	a	ab	ab	ab	a	a	ab	a	a	a	ab	a	ab	ab	a	ab	a	a	ab
LG1-2.bin_15571.13590029-13599974	coseg	122	LG1-2	55.9	Fvb1-2	13472452	ab	a	a	ab	a	ab	ab	a	a	ab	ab	ab	a	ab	a	a	a	a	a	ab	a	ab	ab	a	ab	ab	a	a	a	a	ab	a	ab	a	a	ab	ab	a	a	ab	ab	a	a	ab	ab	ab	ab	ab	ab	ab	a	ab	a	ab	a	ab	ab	ab	ab	a	ab	a	a	a	a	a	ab	ab	a	ab	a	ab	ab	ab	a	ab	ab	a	a	ab	ab	a	a	a	ab	ab	ab	ab	ab	ab	ab	ab	a	a	ab	a	ab	ab	a	ab	a	ab	a	ab	a	a	ab	a	ab	ab	ab	a	a	ab	a	a	a	a	a	ab	ab	ab	a	ab	a	a	ab	a	a	a	ab	a	a	a	a	ab	ab	ab	a	a	a	ab	ab	a	a	ab	ab	ab	a	a	ab	ab	a	a	ab	ab	a	ab	a	a	ab	ab	a	a	ab	ab	ab	a	a	ab	a	a	a	ab	a	ab	ab	a	ab	a	a	ab
LG1-2.bin_15576.13600702-13609150	coseg	16	LG1-2	55.9	Fvb1-2	13472452	ab	a	a	ab	a	ab	ab	a	a	ab	ab	ab	a	ab	a	a	a	a	a	ab	a	ab	ab	a	ab	ab	a	a	a	a	ab	a	ab	a	a	ab	ab	a	a	ab	ab	a	a	ab	ab	ab	ab	ab	ab	ab	a	ab	a	ab	a	ab	ab	ab	ab	a	ab	a	a	a	a	a	ab	ab	a	ab	a	ab	ab	ab	a	ab	ab	a	a	ab	ab	a	a	a	ab	ab	ab	ab	ab	ab	ab	ab	a	a	ab	a	ab	ab	a	ab	a	ab	a	ab	a	a	ab	a	ab	ab	ab	a	a	ab	a	a	a	a	a	ab	ab	ab	a	ab	a	a	ab	a	a	a	ab	a	a	a	a	ab	ab	ab	a	a	a	ab	ab	a	a	ab	ab	ab	a	a	ab	ab	a	a	ab	ab	a	ab	a	a	ab	ab	a	a	ab	ab	ab	a	a	ab	a	a	a	ab	a	ab	ab	a	ab	a	a	ab
LG1-2.bin_15577.13600071-13608512	coseg	15	LG1-2	55.9	Fvb1-2	13350596	a	ab	ab	a	ab	a	a	ab	ab	a	a	a	ab	a	ab	ab	ab	ab	ab	a	ab	a	a	ab	a	a	ab	ab	ab	ab	a	ab	a	ab	ab	a	a	ab	ab	a	a	ab	ab	a	a	a	a	a	a	a	ab	a	ab	a	ab	a	a	a	a	ab	a	ab	ab	ab	ab	ab	a	a	ab	a	ab	a	a	a	ab	a	a	ab	ab	a	a	ab	ab	ab	a	a	a	a	a	a	a	a	ab	ab	a	ab	a	a	ab	a	ab	a	ab	a	ab	ab	a	ab	a	a	a	ab	ab	a	ab	ab	ab	ab	ab	a	a	a	ab	a	ab	ab	a	ab	ab	ab	a	ab	ab	ab	ab	a	a	a	ab	ab	ab	a	a	ab	ab	a	a	a	ab	ab	a	a	ab	ab	a	a	ab	a	ab	ab	a	a	ab	ab	a	a	a	ab	ab	a	ab	ab	ab	a	ab	a	a	ab	a	ab	ab	a
LG1-2.bin_15578.13610103-13619441	coseg	22	LG1-2	55.9	Fvb1-2	13472452	ab	a	a	ab	a	ab	ab	a	a	ab	ab	ab	a	ab	a	a	a	a	a	ab	a	ab	ab	a	ab	ab	a	a	a	a	ab	a	ab	a	a	ab	ab	a	a	ab	ab	a	a	ab	ab	ab	ab	ab	ab	ab	a	ab	a	ab	a	ab	ab	ab	ab	a	ab	a	a	a	a	a	ab	ab	a	ab	a	ab	ab	ab	a	ab	ab	a	a	ab	ab	a	a	a	ab	ab	ab	ab	ab	ab	ab	ab	a	a	ab	a	ab	ab	a	ab	a	ab	a	ab	a	a	ab	a	ab	ab	ab	a	a	ab	a	a	a	a	a	ab	ab	ab	a	ab	a	a	ab	a	a	a	ab	a	a	a	a	ab	ab	ab	a	a	a	ab	ab	a	a	ab	ab	ab	a	a	ab	ab	a	a	ab	ab	a	ab	a	a	ab	ab	a	a	ab	ab	ab	a	a	ab	a	a	a	ab	a	ab	ab	a	ab	a	a	ab
LG1-2.bin_15579.13611014-13619044	coseg	15	LG1-2	55.9	Fvb1-2	13350596	a	ab	ab	a	ab	a	a	ab	ab	a	a	a	ab	a	ab	ab	ab	ab	ab	a	ab	a	a	ab	a	a	ab	ab	ab	ab	a	ab	a	ab	ab	a	a	ab	ab	a	a	ab	ab	a	a	a	a	a	a	a	ab	a	ab	a	ab	a	a	a	a	ab	a	ab	ab	ab	ab	ab	a	a	ab	a	ab	a	a	a	ab	a	a	ab	ab	a	a	ab	ab	ab	a	a	a	a	a	a	a	a	ab	ab	a	ab	a	a	ab	a	ab	a	ab	a	ab	ab	a	ab	a	a	a	ab	ab	a	ab	ab	ab	ab	ab	a	a	a	ab	a	ab	ab	a	ab	ab	ab	a	ab	ab	ab	ab	a	a	a	ab	ab	ab	a	a	ab	ab	a	a	a	ab	ab	a	a	ab	ab	a	a	ab	a	ab	ab	a	a	ab	ab	a	a	a	ab	ab	a	ab	ab	ab	a	ab	a	a	ab	a	ab	ab	a
LG1-2.bin_15608.13631654-13637196	coseg	8	LG1-2	55.9	Fvb1-2	13472452	ab	a	a	ab	a	ab	ab	a	a	ab	ab	ab	a	ab	a	a	a	a	a	ab	a	ab	ab	a	ab	ab	a	a	a	a	ab	a	ab	a	a	ab	ab	a	a	ab	ab	a	a	ab	ab	ab	ab	ab	ab	ab	a	ab	a	ab	a	ab	ab	ab	ab	a	ab	a	a	a	a	a	ab	ab	a	ab	a	ab	ab	ab	a	ab	ab	a	a	ab	ab	a	a	a	ab	ab	ab	ab	ab	ab	ab	ab	a	a	ab	a	ab	ab	a	ab	a	ab	a	ab	a	a	ab	a	ab	ab	ab	a	a	ab	a	a	a	a	a	ab	ab	ab	a	ab	a	a	ab	a	a	a	ab	a	a	a	a	ab	ab	ab	a	a	a	ab	ab	a	a	ab	ab	ab	a	a	ab	ab	a	a	ab	ab	a	ab	a	a	ab	ab	a	a	ab	ab	ab	a	a	ab	a	a	a	ab	a	ab	ab	a	ab	a	a	ab
LG1-2.bin_15615.13660457-13669995	coseg	56	LG1-2	55.9	Fvb1-2	13472452	ab	a	a	ab	a	ab	ab	a	a	ab	ab	ab	a	ab	a	a	a	a	a	ab	a	ab	ab	a	ab	ab	a	a	a	a	ab	a	ab	a	a	ab	ab	a	a	ab	ab	a	a	ab	ab	ab	ab	ab	ab	ab	a	ab	a	ab	a	ab	ab	ab	ab	a	ab	a	a	a	a	a	ab	ab	a	ab	a	ab	ab	ab	a	ab	ab	a	a	ab	ab	a	a	a	ab	ab	ab	ab	ab	ab	ab	ab	a	a	ab	a	ab	ab	a	ab	a	ab	a	ab	a	a	ab	a	ab	ab	ab	a	a	ab	a	a	a	a	a	ab	ab	ab	a	ab	a	a	ab	a	a	a	ab	a	a	a	a	ab	ab	ab	a	a	a	ab	ab	a	a	ab	ab	ab	a	a	ab	ab	a	a	ab	ab	a	ab	a	a	ab	ab	a	a	ab	ab	ab	a	a	ab	a	a	a	ab	a	ab	ab	a	ab	a	a	ab
LG1-2.bin_15627.13670029-13679963	coseg	122	LG1-2	55.9	Fvb1-2	13350596	a	ab	ab	a	ab	a	a	ab	ab	a	a	a	ab	a	ab	ab	ab	ab	ab	a	ab	a	a	ab	a	a	ab	ab	ab	ab	a	ab	a	ab	ab	a	a	ab	ab	a	a	ab	ab	a	a	a	a	a	a	a	ab	a	ab	a	ab	a	a	a	a	ab	a	ab	ab	ab	ab	ab	a	a	ab	a	ab	a	a	a	ab	a	a	ab	ab	a	a	ab	ab	ab	a	a	a	a	a	a	a	a	ab	ab	a	ab	a	a	ab	a	ab	a	ab	a	ab	ab	a	ab	a	a	a	ab	ab	a	ab	ab	ab	ab	ab	a	a	a	ab	a	ab	ab	a	ab	ab	ab	a	ab	ab	ab	ab	a	a	a	ab	ab	ab	a	a	ab	ab	a	a	a	ab	ab	a	a	ab	ab	a	a	ab	a	ab	ab	a	a	ab	ab	a	a	a	ab	ab	a	ab	ab	ab	a	ab	a	a	ab	a	ab	ab	a
LG1-2.bin_15636.13680208-13689160	coseg	109	LG1-2	55.9	Fvb1-2	13350596	a	ab	ab	a	ab	a	a	ab	ab	a	a	a	ab	a	ab	ab	ab	ab	ab	a	ab	a	a	ab	a	a	ab	ab	ab	ab	a	ab	a	ab	ab	a	a	ab	ab	a	a	ab	ab	a	a	a	a	a	a	a	ab	a	ab	a	ab	a	a	a	a	ab	a	ab	ab	ab	ab	ab	a	a	ab	a	ab	a	a	a	ab	a	a	ab	ab	a	a	ab	ab	ab	a	a	a	a	a	a	a	a	ab	ab	a	ab	a	a	ab	a	ab	a	ab	a	ab	ab	a	ab	a	a	a	ab	ab	a	ab	ab	ab	ab	ab	a	a	a	ab	a	ab	ab	a	ab	ab	ab	a	ab	ab	ab	ab	a	a	a	ab	ab	ab	a	a	ab	ab	a	a	a	ab	ab	a	a	ab	ab	a	a	ab	a	ab	ab	a	a	ab	ab	a	a	a	ab	ab	a	ab	ab	ab	a	ab	a	a	ab	a	ab	ab	a
LG1-2.bin_15648.13690653-13699699	coseg	15	LG1-2	55.9	Fvb1-2	13472452	ab	a	a	ab	a	ab	ab	a	a	ab	ab	ab	a	ab	a	a	a	a	a	ab	a	ab	ab	a	ab	ab	a	a	a	a	ab	a	ab	a	a	ab	ab	a	a	ab	ab	a	a	ab	ab	ab	ab	ab	ab	ab	a	ab	a	ab	a	ab	ab	ab	ab	a	ab	a	a	a	a	a	ab	ab	a	ab	a	ab	ab	ab	a	ab	ab	a	a	ab	ab	a	a	a	ab	ab	ab	ab	ab	ab	ab	ab	a	a	ab	a	ab	ab	a	ab	a	ab	a	ab	a	a	ab	a	ab	ab	ab	a	a	ab	a	a	a	a	a	ab	ab	ab	a	ab	a	a	ab	a	a	a	ab	a	a	a	a	ab	ab	ab	a	a	a	ab	ab	a	a	ab	ab	ab	a	a	ab	ab	a	a	ab	ab	a	ab	a	a	ab	ab	a	a	ab	ab	ab	a	a	ab	a	a	a	ab	a	ab	ab	a	ab	a	a	ab
LG1-2.bin_15649.13690700-13696805	coseg	13	LG1-2	55.9	Fvb1-2	13350596	a	ab	ab	a	ab	a	a	ab	ab	a	a	a	ab	a	ab	ab	ab	ab	ab	a	ab	a	a	ab	a	a	ab	ab	ab	ab	a	ab	a	ab	ab	a	a	ab	ab	a	a	ab	ab	a	a	a	a	a	a	a	ab	a	ab	a	ab	a	a	a	a	ab	a	ab	ab	ab	ab	ab	a	a	ab	a	ab	a	a	a	ab	a	a	ab	ab	a	a	ab	ab	ab	a	a	a	a	a	a	a	a	ab	ab	a	ab	a	a	ab	a	ab	a	ab	a	ab	ab	a	ab	a	a	a	ab	ab	a	ab	ab	ab	ab	ab	a	a	a	ab	a	ab	ab	a	ab	ab	ab	a	ab	ab	ab	ab	a	a	a	ab	ab	ab	a	a	ab	ab	a	a	a	ab	ab	a	a	ab	ab	a	a	ab	a	ab	ab	a	a	ab	ab	a	a	a	ab	ab	a	ab	ab	ab	a	ab	a	a	ab	a	ab	ab	a
LG1-2.bin_15671.13710958-13717381	coseg	26	LG1-2	55.9	Fvb1-2	13350596	a	ab	ab	a	ab	a	a	ab	ab	a	a	a	ab	a	ab	ab	ab	ab	ab	a	ab	a	a	ab	a	a	ab	ab	ab	ab	a	ab	a	ab	ab	a	a	ab	ab	a	a	ab	ab	a	a	a	a	a	a	a	ab	a	ab	a	ab	a	a	a	a	ab	a	ab	ab	ab	ab	ab	a	a	ab	a	ab	a	a	a	ab	a	a	ab	ab	a	a	ab	ab	ab	a	a	a	a	a	a	a	a	ab	ab	a	ab	a	a	ab	a	ab	a	ab	a	ab	ab	a	ab	a	a	a	ab	ab	a	ab	ab	ab	ab	ab	a	a	a	ab	a	ab	ab	a	ab	ab	ab	a	ab	ab	ab	ab	a	a	a	ab	ab	ab	a	a	ab	ab	a	a	a	ab	ab	a	a	ab	ab	a	a	ab	a	ab	ab	a	a	ab	ab	a	a	a	ab	ab	a	ab	ab	ab	a	ab	a	a	ab	a	ab	ab	a
LG1-2.bin_15672.13710720-13717533	coseg	20	LG1-2	55.9	Fvb1-2	13472452	ab	a	a	ab	a	ab	ab	a	a	ab	ab	ab	a	ab	a	a	a	a	a	ab	a	ab	ab	a	ab	ab	a	a	a	a	ab	a	ab	a	a	ab	ab	a	a	ab	ab	a	a	ab	ab	ab	ab	ab	ab	ab	a	ab	a	ab	a	ab	ab	ab	ab	a	ab	a	a	a	a	a	ab	ab	a	ab	a	ab	ab	ab	a	ab	ab	a	a	ab	ab	a	a	a	ab	ab	ab	ab	ab	ab	ab	ab	a	a	ab	a	ab	ab	a	ab	a	ab	a	ab	a	a	ab	a	ab	ab	ab	a	a	ab	a	a	a	a	a	ab	ab	ab	a	ab	a	a	ab	a	a	a	ab	a	a	a	a	ab	ab	ab	a	a	a	ab	ab	a	a	ab	ab	ab	a	a	ab	ab	a	a	ab	ab	a	ab	a	a	ab	ab	a	a	ab	ab	ab	a	a	ab	a	a	a	ab	a	ab	ab	a	ab	a	a	ab
LG1-2.bin_15695.13725000-13729898	coseg	17	LG1-2	55.9	Fvb1-2	13472452	ab	a	a	ab	a	ab	ab	a	a	ab	ab	ab	a	ab	a	a	a	a	a	ab	a	ab	ab	a	ab	ab	a	a	a	a	ab	a	ab	a	a	ab	ab	a	a	ab	ab	a	a	ab	ab	ab	ab	ab	ab	ab	a	ab	a	ab	a	ab	ab	ab	ab	a	ab	a	a	a	a	a	ab	ab	a	ab	a	ab	ab	ab	a	ab	ab	a	a	ab	ab	a	a	a	ab	ab	ab	ab	ab	ab	ab	ab	a	a	ab	a	ab	ab	a	ab	a	ab	a	ab	a	a	ab	a	ab	ab	ab	a	a	ab	a	a	a	a	a	ab	ab	ab	a	ab	a	a	ab	a	a	a	ab	a	a	a	a	ab	ab	ab	a	a	a	ab	ab	a	a	ab	ab	ab	a	a	ab	ab	a	a	ab	ab	a	ab	a	a	ab	ab	a	a	ab	ab	ab	a	a	ab	a	a	a	ab	a	ab	ab	a	ab	a	a	ab
LG1-2.bin_15696.13724770-13729823	coseg	13	LG1-2	55.9	Fvb1-2	13350596	a	ab	ab	a	ab	a	a	ab	ab	a	a	a	ab	a	ab	ab	ab	ab	ab	a	ab	a	a	ab	a	a	ab	ab	ab	ab	a	ab	a	ab	ab	a	a	ab	ab	a	a	ab	ab	a	a	a	a	a	a	a	ab	a	ab	a	ab	a	a	a	a	ab	a	ab	ab	ab	ab	ab	a	a	ab	a	ab	a	a	a	ab	a	a	ab	ab	a	a	ab	ab	ab	a	a	a	a	a	a	a	a	ab	ab	a	ab	a	a	ab	a	ab	a	ab	a	ab	ab	a	ab	a	a	a	ab	ab	a	ab	ab	ab	ab	ab	a	a	a	ab	a	ab	ab	a	ab	ab	ab	a	ab	ab	ab	ab	a	a	a	ab	ab	ab	a	a	ab	ab	a	a	a	ab	ab	a	a	ab	ab	a	a	ab	a	ab	ab	a	a	ab	ab	a	a	a	ab	ab	a	ab	ab	ab	a	ab	a	a	ab	a	ab	ab	a
LG1-2.bin_15718.13740648-13749891	coseg	10	LG1-2	55.9	Fvb1-2	13472452	ab	a	a	ab	a	ab	ab	a	a	ab	ab	ab	a	ab	a	a	a	a	a	ab	a	ab	ab	a	ab	ab	a	a	a	a	ab	a	ab	a	a	ab	ab	a	a	ab	ab	a	a	ab	ab	ab	ab	ab	ab	ab	a	ab	a	ab	a	ab	ab	ab	ab	a	ab	a	a	a	a	a	ab	ab	a	ab	a	ab	ab	ab	a	ab	ab	a	a	ab	ab	a	a	a	ab	ab	ab	ab	ab	ab	ab	ab	a	a	ab	a	ab	ab	a	ab	a	ab	a	ab	a	a	ab	a	ab	ab	ab	a	a	ab	a	a	a	a	a	ab	ab	ab	a	ab	a	a	ab	a	a	a	ab	a	a	a	a	ab	ab	ab	a	a	a	ab	ab	a	a	ab	ab	ab	a	a	ab	ab	a	a	ab	ab	a	ab	a	a	ab	ab	a	a	ab	ab	ab	a	a	ab	a	a	a	ab	a	ab	ab	a	ab	a	a	ab
LG1-2.bin_15721.13751346-13759448	coseg	11	LG1-2	55.9	Fvb1-2	13472452	ab	a	a	ab	a	ab	ab	a	a	ab	ab	ab	a	ab	a	a	a	a	a	ab	a	ab	ab	a	ab	ab	a	a	a	a	ab	a	ab	a	a	ab	ab	a	a	ab	ab	a	a	ab	ab	ab	ab	ab	ab	ab	a	ab	a	ab	a	ab	ab	ab	ab	a	ab	a	a	a	a	a	ab	ab	a	ab	a	ab	ab	ab	a	ab	ab	a	a	ab	ab	a	a	a	ab	ab	ab	ab	ab	ab	ab	ab	a	a	ab	a	ab	ab	a	ab	a	ab	a	ab	a	a	ab	a	ab	ab	ab	a	a	ab	a	a	a	a	a	ab	ab	ab	a	ab	a	a	ab	a	a	a	ab	a	a	a	a	ab	ab	ab	a	a	a	ab	ab	a	a	ab	ab	ab	a	a	ab	ab	a	a	ab	ab	a	ab	a	a	ab	ab	a	a	ab	ab	ab	a	a	ab	a	a	a	ab	a	ab	ab	a	ab	a	a	ab
LG1-2.bin_15742.13760845-13769949	coseg	9	LG1-2	55.9	Fvb1-2	13472452	ab	a	a	ab	a	ab	ab	a	a	ab	ab	ab	a	ab	a	a	a	a	a	ab	a	ab	ab	a	ab	ab	a	a	a	a	ab	a	ab	a	a	ab	ab	a	a	ab	ab	a	a	ab	ab	ab	ab	ab	ab	ab	a	ab	a	ab	a	ab	ab	ab	ab	a	ab	a	a	a	a	a	ab	ab	a	ab	a	ab	ab	ab	a	ab	ab	a	a	ab	ab	a	a	a	ab	ab	ab	ab	ab	ab	ab	ab	a	a	ab	a	ab	ab	a	ab	a	ab	a	ab	a	a	ab	a	ab	ab	ab	a	a	ab	a	a	a	a	a	ab	ab	ab	a	ab	a	a	ab	a	a	a	ab	a	a	a	a	ab	ab	ab	a	a	a	ab	ab	a	a	ab	ab	ab	a	a	ab	ab	a	a	ab	ab	a	ab	a	a	ab	ab	a	a	ab	ab	ab	a	a	ab	a	a	a	ab	a	ab	ab	a	ab	a	a	ab
LG1-2.bin_15757.13770413-13774340	coseg	10	LG1-2	55.9	Fvb1-2	13350596	a	ab	ab	a	ab	a	a	ab	ab	a	a	a	ab	a	ab	ab	ab	ab	ab	a	ab	a	a	ab	a	a	ab	ab	ab	ab	a	ab	a	ab	ab	a	a	ab	ab	a	a	ab	ab	a	a	a	a	a	a	a	ab	a	ab	a	ab	a	a	a	a	ab	a	ab	ab	ab	ab	ab	a	a	ab	a	ab	a	a	a	ab	a	a	ab	ab	a	a	ab	ab	ab	a	a	a	a	a	a	a	a	ab	ab	a	ab	a	a	ab	a	ab	a	ab	a	ab	ab	a	ab	a	a	a	ab	ab	a	ab	ab	ab	ab	ab	a	a	a	ab	a	ab	ab	a	ab	ab	ab	a	ab	ab	ab	ab	a	a	a	ab	ab	ab	a	a	ab	ab	a	a	a	ab	ab	a	a	ab	ab	a	a	ab	a	ab	ab	a	a	ab	ab	a	a	a	ab	ab	a	ab	ab	ab	a	ab	a	a	ab	a	ab	ab	a
LG1-2.bin_15758.13771097-13774448	coseg	8	LG1-2	55.9	Fvb1-2	13472452	ab	a	a	ab	a	ab	ab	a	a	ab	ab	ab	a	ab	a	a	a	a	a	ab	a	ab	ab	a	ab	ab	a	a	a	a	ab	a	ab	a	a	ab	ab	a	a	ab	ab	a	a	ab	ab	ab	ab	ab	ab	ab	a	ab	a	ab	a	ab	ab	ab	ab	a	ab	a	a	a	a	a	ab	ab	a	ab	a	ab	ab	ab	a	ab	ab	a	a	ab	ab	a	a	a	ab	ab	ab	ab	ab	ab	ab	ab	a	a	ab	a	ab	ab	a	ab	a	ab	a	ab	a	a	ab	a	ab	ab	ab	a	a	ab	a	a	a	a	a	ab	ab	ab	a	ab	a	a	ab	a	a	a	ab	a	a	a	a	ab	ab	ab	a	a	a	ab	ab	a	a	ab	ab	ab	a	a	ab	ab	a	a	ab	ab	a	ab	a	a	ab	ab	a	a	ab	ab	ab	a	a	ab	a	a	a	ab	a	ab	ab	a	ab	a	a	ab
LG1-2.bin_15769.13782631-13789915	coseg	159	LG1-2	55.9	Fvb1-2	13472452	ab	a	a	ab	a	ab	ab	a	a	ab	ab	ab	a	ab	a	a	a	a	a	ab	a	ab	ab	a	ab	ab	a	a	a	a	ab	a	ab	a	a	ab	ab	a	a	ab	ab	a	a	ab	ab	ab	ab	ab	ab	ab	a	ab	a	ab	a	ab	ab	ab	ab	a	ab	a	a	a	a	a	ab	ab	a	ab	a	ab	ab	ab	a	ab	ab	a	a	ab	ab	a	a	a	ab	ab	ab	ab	ab	ab	ab	ab	a	a	ab	a	ab	ab	a	ab	a	ab	a	ab	a	a	ab	a	ab	ab	ab	a	a	ab	a	a	a	a	a	ab	ab	ab	a	ab	a	a	ab	a	a	a	ab	a	a	a	a	ab	ab	ab	a	a	a	ab	ab	a	a	ab	ab	ab	a	a	ab	ab	a	a	ab	ab	a	ab	a	a	ab	ab	a	a	ab	ab	ab	a	a	ab	a	a	a	ab	a	ab	ab	a	ab	a	a	ab
LG1-2.bin_15784.13790117-13799930	coseg	73	LG1-2	55.9	Fvb1-2	13350596	a	ab	ab	a	ab	a	a	ab	ab	a	a	a	ab	a	ab	ab	ab	ab	ab	a	ab	a	a	ab	a	a	ab	ab	ab	ab	a	ab	a	ab	ab	a	a	ab	ab	a	a	ab	ab	a	a	a	a	a	a	a	ab	a	ab	a	ab	a	a	a	a	ab	a	ab	ab	ab	ab	ab	a	a	ab	a	ab	a	a	a	ab	a	a	ab	ab	a	a	ab	ab	ab	a	a	a	a	a	a	a	a	ab	ab	a	ab	a	a	ab	a	ab	a	ab	a	ab	ab	a	ab	a	a	a	ab	ab	a	ab	ab	ab	ab	ab	a	a	a	ab	a	ab	ab	a	ab	ab	ab	a	ab	ab	ab	ab	a	a	a	ab	ab	ab	a	a	ab	ab	a	a	a	ab	ab	a	a	ab	ab	a	a	ab	a	ab	ab	a	a	ab	ab	a	a	a	ab	ab	a	ab	ab	ab	a	ab	a	a	ab	a	ab	ab	a
LG1-2.bin_15792.13800106-13809807	mapped	121	LG1-2	56.45	Fvb1-2	12901666	a	ab	ab	a	ab	a	a	ab	ab	a	a	a	ab	a	ab	ab	ab	ab	ab	a	ab	a	a	ab	a	a	ab	ab	ab	ab	a	ab	a	ab	ab	a	a	ab	ab	a	a	ab	ab	a	a	a	a	a	a	a	ab	a	ab	a	ab	a	a	a	a	ab	a	ab	ab	ab	ab	ab	a	a	ab	a	ab	a	a	a	ab	a	a	ab	ab	a	a	ab	ab	ab	a	a	a	a	a	a	a	a	ab	ab	a	ab	a	a	ab	a	ab	a	ab	a	ab	ab	ab	ab	a	a	a	ab	ab	a	ab	ab	ab	ab	ab	a	a	a	ab	a	ab	ab	a	ab	ab	ab	a	ab	ab	ab	ab	a	a	a	ab	ab	ab	a	a	ab	ab	a	a	a	ab	ab	a	a	ab	ab	a	a	ab	a	ab	ab	a	a	ab	ab	a	a	a	ab	ab	a	ab	ab	ab	a	ab	a	a	ab	a	ab	ab	a
LG1-2.bin_15805.13810147-13819892	coseg	75	LG1-2	56.45	Fvb1-2	12901666	a	ab	ab	a	ab	a	a	ab	ab	a	a	a	ab	a	ab	ab	ab	ab	ab	a	ab	a	a	ab	a	a	ab	ab	ab	ab	a	ab	a	ab	ab	a	a	ab	ab	a	a	ab	ab	a	a	a	a	a	a	a	ab	a	ab	a	ab	a	a	a	a	ab	a	ab	ab	ab	ab	ab	a	a	ab	a	ab	a	a	a	ab	a	a	ab	ab	a	a	ab	ab	ab	a	a	a	a	a	a	a	a	ab	ab	a	ab	a	a	ab	a	ab	a	ab	a	ab	ab	ab	ab	a	a	a	ab	ab	a	ab	ab	ab	ab	ab	a	a	a	ab	a	ab	ab	a	ab	ab	ab	a	ab	ab	ab	ab	a	a	a	ab	ab	ab	a	a	ab	ab	a	a	a	ab	ab	a	a	ab	ab	a	a	ab	a	ab	ab	a	a	ab	ab	a	a	a	ab	ab	a	ab	ab	ab	a	ab	a	a	ab	a	ab	ab	a
LG1-2.bin_15810.13820083-13829639	coseg	111	LG1-2	56.45	Fvb1-2	12901666	a	ab	ab	a	ab	a	a	ab	ab	a	a	a	ab	a	ab	ab	ab	ab	ab	a	ab	a	a	ab	a	a	ab	ab	ab	ab	a	ab	a	ab	ab	a	a	ab	ab	a	a	ab	ab	a	a	a	a	a	a	a	ab	a	ab	a	ab	a	a	a	a	ab	a	ab	ab	ab	ab	ab	a	a	ab	a	ab	a	a	a	ab	a	a	ab	ab	a	a	ab	ab	ab	a	a	a	a	a	a	a	a	ab	ab	a	ab	a	a	ab	a	ab	a	ab	a	ab	ab	ab	ab	a	a	a	ab	ab	a	ab	ab	ab	ab	ab	a	a	a	ab	a	ab	ab	a	ab	ab	ab	a	ab	ab	ab	ab	a	a	a	ab	ab	ab	a	a	ab	ab	a	a	a	ab	ab	a	a	ab	ab	a	a	ab	a	ab	ab	a	a	ab	ab	a	a	a	ab	ab	a	ab	ab	ab	a	ab	a	a	ab	a	ab	ab	a
LG1-2.bin_15812.13831154-13839974	mapped	64	LG1-2	56.45	Fvb1-2	12867840	ab	a	a	ab	a	ab	ab	a	a	ab	ab	ab	a	ab	a	a	a	a	a	ab	a	ab	ab	a	ab	ab	a	a	a	a	ab	a	ab	a	a	ab	ab	a	a	ab	ab	a	a	ab	ab	ab	ab	ab	ab	ab	a	ab	a	ab	a	ab	ab	ab	ab	a	ab	a	a	a	a	a	ab	ab	a	ab	a	ab	ab	ab	a	ab	ab	a	a	ab	ab	a	a	a	ab	ab	ab	ab	ab	ab	ab	ab	a	a	ab	a	ab	ab	a	ab	a	ab	a	ab	a	a	a	a	ab	ab	ab	a	a	ab	a	a	a	a	a	ab	ab	ab	a	ab	a	a	ab	a	a	a	ab	a	a	a	a	ab	ab	ab	a	a	a	ab	ab	a	a	ab	ab	ab	a	a	ab	ab	a	a	ab	ab	a	ab	a	a	ab	ab	a	a	ab	ab	ab	a	a	ab	a	a	a	ab	a	ab	ab	a	ab	a	a	ab
LG1-2.bin_15815.13840002-13849932	coseg	137	LG1-2	56.45	Fvb1-2	12867840	ab	a	a	ab	a	ab	ab	a	a	ab	ab	ab	a	ab	a	a	a	a	a	ab	a	ab	ab	a	ab	ab	a	a	a	a	ab	a	ab	a	a	ab	ab	a	a	ab	ab	a	a	ab	ab	ab	ab	ab	ab	ab	a	ab	a	ab	a	ab	ab	ab	ab	a	ab	a	a	a	a	a	ab	ab	a	ab	a	ab	ab	ab	a	ab	ab	a	a	ab	ab	a	a	a	ab	ab	ab	ab	ab	ab	ab	ab	a	a	ab	a	ab	ab	a	ab	a	ab	a	ab	a	a	a	a	ab	ab	ab	a	a	ab	a	a	a	a	a	ab	ab	ab	a	ab	a	a	ab	a	a	a	ab	a	a	a	a	ab	ab	ab	a	a	a	ab	ab	a	a	ab	ab	ab	a	a	ab	ab	a	a	ab	ab	a	ab	a	a	ab	ab	a	a	ab	ab	ab	a	a	ab	a	a	a	ab	a	ab	ab	a	ab	a	a	ab
LG1-2.bin_15828.13850076-13857668	coseg	122	LG1-2	56.45	Fvb1-2	12867840	ab	a	a	ab	a	ab	ab	a	a	ab	ab	ab	a	ab	a	a	a	a	a	ab	a	ab	ab	a	ab	ab	a	a	a	a	ab	a	ab	a	a	ab	ab	a	a	ab	ab	a	a	ab	ab	ab	ab	ab	ab	ab	a	ab	a	ab	a	ab	ab	ab	ab	a	ab	a	a	a	a	a	ab	ab	a	ab	a	ab	ab	ab	a	ab	ab	a	a	ab	ab	a	a	a	ab	ab	ab	ab	ab	ab	ab	ab	a	a	ab	a	ab	ab	a	ab	a	ab	a	ab	a	a	a	a	ab	ab	ab	a	a	ab	a	a	a	a	a	ab	ab	ab	a	ab	a	a	ab	a	a	a	ab	a	a	a	a	ab	ab	ab	a	a	a	ab	ab	a	a	ab	ab	ab	a	a	ab	ab	a	a	ab	ab	a	ab	a	a	ab	ab	a	a	ab	ab	ab	a	a	ab	a	a	a	ab	a	ab	ab	a	ab	a	a	ab
LG1-2.bin_15842.13860076-13868918	coseg	31	LG1-2	56.45	Fvb1-2	12867840	ab	a	a	ab	a	ab	ab	a	a	ab	ab	ab	a	ab	a	a	a	a	a	ab	a	ab	ab	a	ab	ab	a	a	a	a	ab	a	ab	a	a	ab	ab	a	a	ab	ab	a	a	ab	ab	ab	ab	ab	ab	ab	a	ab	a	ab	a	ab	ab	ab	ab	a	ab	a	a	a	a	a	ab	ab	a	ab	a	ab	ab	ab	a	ab	ab	a	a	ab	ab	a	a	a	ab	ab	ab	ab	ab	ab	ab	ab	a	a	ab	a	ab	ab	a	ab	a	ab	a	ab	a	a	a	a	ab	ab	ab	a	a	ab	a	a	a	a	a	ab	ab	ab	a	ab	a	a	ab	a	a	a	ab	a	a	a	a	ab	ab	ab	a	a	a	ab	ab	a	a	ab	ab	ab	a	a	ab	ab	a	a	ab	ab	a	ab	a	a	ab	ab	a	a	ab	ab	ab	a	a	ab	a	a	a	ab	a	ab	ab	a	ab	a	a	ab
LG1-2.bin_15848.13870954-13877360	coseg	30	LG1-2	56.45	Fvb1-2	12901666	a	ab	ab	a	ab	a	a	ab	ab	a	a	a	ab	a	ab	ab	ab	ab	ab	a	ab	a	a	ab	a	a	ab	ab	ab	ab	a	ab	a	ab	ab	a	a	ab	ab	a	a	ab	ab	a	a	a	a	a	a	a	ab	a	ab	a	ab	a	a	a	a	ab	a	ab	ab	ab	ab	ab	a	a	ab	a	ab	a	a	a	ab	a	a	ab	ab	a	a	ab	ab	ab	a	a	a	a	a	a	a	a	ab	ab	a	ab	a	a	ab	a	ab	a	ab	a	ab	ab	ab	ab	a	a	a	ab	ab	a	ab	ab	ab	ab	ab	a	a	a	ab	a	ab	ab	a	ab	ab	ab	a	ab	ab	ab	ab	a	a	a	ab	ab	ab	a	a	ab	ab	a	a	a	ab	ab	a	a	ab	ab	a	a	ab	a	ab	ab	a	a	ab	ab	a	a	a	ab	ab	a	ab	ab	ab	a	ab	a	a	ab	a	ab	ab	a
LG1-2.bin_15849.13870152-13877488	coseg	19	LG1-2	56.45	Fvb1-2	12867840	ab	a	a	ab	a	ab	ab	a	a	ab	ab	ab	a	ab	a	a	a	a	a	ab	a	ab	ab	a	ab	ab	a	a	a	a	ab	a	ab	a	a	ab	ab	a	a	ab	ab	a	a	ab	ab	ab	ab	ab	ab	ab	a	ab	a	ab	a	ab	ab	ab	ab	a	ab	a	a	a	a	a	ab	ab	a	ab	a	ab	ab	ab	a	ab	ab	a	a	ab	ab	a	a	a	ab	ab	ab	ab	ab	ab	ab	ab	a	a	ab	a	ab	ab	a	ab	a	ab	a	ab	a	a	a	a	ab	ab	ab	a	a	ab	a	a	a	a	a	ab	ab	ab	a	ab	a	a	ab	a	a	a	ab	a	a	a	a	ab	ab	ab	a	a	a	ab	ab	a	a	ab	ab	ab	a	a	ab	ab	a	a	ab	ab	a	ab	a	a	ab	ab	a	a	ab	ab	ab	a	a	ab	a	a	a	ab	a	ab	ab	a	ab	a	a	ab
LG1-2.bin_15864.13895022-13899976	coseg	65	LG1-2	56.45	Fvb1-2	12867840	ab	a	a	ab	a	ab	ab	a	a	ab	ab	ab	a	ab	a	a	a	a	a	ab	a	ab	ab	a	ab	ab	a	a	a	a	ab	a	ab	a	a	ab	ab	a	a	ab	ab	a	a	ab	ab	ab	ab	ab	ab	ab	a	ab	a	ab	a	ab	ab	ab	ab	a	ab	a	a	a	a	a	ab	ab	a	ab	a	ab	ab	ab	a	ab	ab	a	a	ab	ab	a	a	a	ab	ab	ab	ab	ab	ab	ab	ab	a	a	ab	a	ab	ab	a	ab	a	ab	a	ab	a	a	a	a	ab	ab	ab	a	a	ab	a	a	a	a	a	ab	ab	ab	a	ab	a	a	ab	a	a	a	ab	a	a	a	a	ab	ab	ab	a	a	a	ab	ab	a	a	ab	ab	ab	a	a	ab	ab	a	a	ab	ab	a	ab	a	a	ab	ab	a	a	ab	ab	ab	a	a	ab	a	a	a	ab	a	ab	ab	a	ab	a	a	ab
LG1-2.bin_15894.13900115-13908548	coseg	31	LG1-2	56.45	Fvb1-2	12901666	a	ab	ab	a	ab	a	a	ab	ab	a	a	a	ab	a	ab	ab	ab	ab	ab	a	ab	a	a	ab	a	a	ab	ab	ab	ab	a	ab	a	ab	ab	a	a	ab	ab	a	a	ab	ab	a	a	a	a	a	a	a	ab	a	ab	a	ab	a	a	a	a	ab	a	ab	ab	ab	ab	ab	a	a	ab	a	ab	a	a	a	ab	a	a	ab	ab	a	a	ab	ab	ab	a	a	a	a	a	a	a	a	ab	ab	a	ab	a	a	ab	a	ab	a	ab	a	ab	ab	ab	ab	a	a	a	ab	ab	a	ab	ab	ab	ab	ab	a	a	a	ab	a	ab	ab	a	ab	ab	ab	a	ab	ab	ab	ab	a	a	a	ab	ab	ab	a	a	ab	ab	a	a	a	ab	ab	a	a	ab	ab	a	a	ab	a	ab	ab	a	a	ab	ab	a	a	a	ab	ab	a	ab	ab	ab	a	ab	a	a	ab	a	ab	ab	a
LG1-2.bin_15895.13900057-13908626	coseg	26	LG1-2	56.45	Fvb1-2	12867840	ab	a	a	ab	a	ab	ab	a	a	ab	ab	ab	a	ab	a	a	a	a	a	ab	a	ab	ab	a	ab	ab	a	a	a	a	ab	a	ab	a	a	ab	ab	a	a	ab	ab	a	a	ab	ab	ab	ab	ab	ab	ab	a	ab	a	ab	a	ab	ab	ab	ab	a	ab	a	a	a	a	a	ab	ab	a	ab	a	ab	ab	ab	a	ab	ab	a	a	ab	ab	a	a	a	ab	ab	ab	ab	ab	ab	ab	ab	a	a	ab	a	ab	ab	a	ab	a	ab	a	ab	a	a	a	a	ab	ab	ab	a	a	ab	a	a	a	a	a	ab	ab	ab	a	ab	a	a	ab	a	a	a	ab	a	a	a	a	ab	ab	ab	a	a	a	ab	ab	a	a	ab	ab	ab	a	a	ab	ab	a	a	ab	ab	a	ab	a	a	ab	ab	a	a	ab	ab	ab	a	a	ab	a	a	a	ab	a	ab	ab	a	ab	a	a	ab
LG1-2.bin_15934.13910109-13918778	coseg	8	LG1-2	56.45	Fvb1-2	12901666	a	ab	ab	a	ab	a	a	ab	ab	a	a	a	ab	a	ab	ab	ab	ab	ab	a	ab	a	a	ab	a	a	ab	ab	ab	ab	a	ab	a	ab	ab	a	a	ab	ab	a	a	ab	ab	a	a	a	a	a	a	a	ab	a	ab	a	ab	a	a	a	a	ab	a	ab	ab	ab	ab	ab	a	a	ab	a	ab	a	a	a	ab	a	a	ab	ab	a	a	ab	ab	ab	a	a	a	a	a	a	a	a	ab	ab	a	ab	a	a	ab	a	ab	a	ab	a	ab	ab	ab	ab	a	a	a	ab	ab	a	ab	ab	ab	ab	ab	a	a	a	ab	a	ab	ab	a	ab	ab	ab	a	ab	ab	ab	ab	a	a	a	ab	ab	ab	a	a	ab	ab	a	a	a	ab	ab	a	a	ab	ab	a	a	ab	a	ab	ab	a	a	ab	ab	a	a	a	ab	ab	a	ab	ab	ab	a	ab	a	a	ab	a	ab	ab	a
LG1-2.bin_16270.13950584-13959952	coseg	99	LG1-2	56.45	Fvb1-2	12901666	a	ab	ab	a	ab	a	a	ab	ab	a	a	a	ab	a	ab	ab	ab	ab	ab	a	ab	a	a	ab	a	a	ab	ab	ab	ab	a	ab	a	ab	ab	a	a	ab	ab	a	a	ab	ab	a	a	a	a	a	a	a	ab	a	ab	a	ab	a	a	a	a	ab	a	ab	ab	ab	ab	ab	a	a	ab	a	ab	a	a	a	ab	a	a	ab	ab	a	a	ab	ab	ab	a	a	a	a	a	a	a	a	ab	ab	a	ab	a	a	ab	a	ab	a	ab	a	ab	ab	ab	ab	a	a	a	ab	ab	a	ab	ab	ab	ab	ab	a	a	a	ab	a	ab	ab	a	ab	ab	ab	a	ab	ab	ab	ab	a	a	a	ab	ab	ab	a	a	ab	ab	a	a	a	ab	ab	a	a	ab	ab	a	a	ab	a	ab	ab	a	a	ab	ab	a	a	a	ab	ab	a	ab	ab	ab	a	ab	a	a	ab	a	ab	ab	a
LG1-2.bin_16280.13960053-13969981	coseg	141	LG1-2	56.45	Fvb1-2	12867840	ab	a	a	ab	a	ab	ab	a	a	ab	ab	ab	a	ab	a	a	a	a	a	ab	a	ab	ab	a	ab	ab	a	a	a	a	ab	a	ab	a	a	ab	ab	a	a	ab	ab	a	a	ab	ab	ab	ab	ab	ab	ab	a	ab	a	ab	a	ab	ab	ab	ab	a	ab	a	a	a	a	a	ab	ab	a	ab	a	ab	ab	ab	a	ab	ab	a	a	ab	ab	a	a	a	ab	ab	ab	ab	ab	ab	ab	ab	a	a	ab	a	ab	ab	a	ab	a	ab	a	ab	a	a	a	a	ab	ab	ab	a	a	ab	a	a	a	a	a	ab	ab	ab	a	ab	a	a	ab	a	a	a	ab	a	a	a	a	ab	ab	ab	a	a	a	ab	ab	a	a	ab	ab	ab	a	a	ab	ab	a	a	ab	ab	a	ab	a	a	ab	ab	a	a	ab	ab	ab	a	a	ab	a	a	a	ab	a	ab	ab	a	ab	a	a	ab
LG1-2.bin_16300.13972108-13979373	coseg	10	LG1-2	56.45	Fvb1-2	12901666	a	ab	ab	a	ab	a	a	ab	ab	a	a	a	ab	a	ab	ab	ab	ab	ab	a	ab	a	a	ab	a	a	ab	ab	ab	ab	a	ab	a	ab	ab	a	a	ab	ab	a	a	ab	ab	a	a	a	a	a	a	a	ab	a	ab	a	ab	a	a	a	a	ab	a	ab	ab	ab	ab	ab	a	a	ab	a	ab	a	a	a	ab	a	a	ab	ab	a	a	ab	ab	ab	a	a	a	a	a	a	a	a	ab	ab	a	ab	a	a	ab	a	ab	a	ab	a	ab	ab	ab	ab	a	a	a	ab	ab	a	ab	ab	ab	ab	ab	a	a	a	ab	a	ab	ab	a	ab	ab	ab	a	ab	ab	ab	ab	a	a	a	ab	ab	ab	a	a	ab	ab	a	a	a	ab	ab	a	a	ab	ab	a	a	ab	a	ab	ab	a	a	ab	ab	a	a	a	ab	ab	a	ab	ab	ab	a	ab	a	a	ab	a	ab	ab	a
LG1-2.bin_16304.13980622-13989969	coseg	15	LG1-2	56.45	Fvb1-2	12901666	a	ab	ab	a	ab	a	a	ab	ab	a	a	a	ab	a	ab	ab	ab	ab	ab	a	ab	a	a	ab	a	a	ab	ab	ab	ab	a	ab	a	ab	ab	a	a	ab	ab	a	a	ab	ab	a	a	a	a	a	a	a	ab	a	ab	a	ab	a	a	a	a	ab	a	ab	ab	ab	ab	ab	a	a	ab	a	ab	a	a	a	ab	a	a	ab	ab	a	a	ab	ab	ab	a	a	a	a	a	a	a	a	ab	ab	a	ab	a	a	ab	a	ab	a	ab	a	ab	ab	ab	ab	a	a	a	ab	ab	a	ab	ab	ab	ab	ab	a	a	a	ab	a	ab	ab	a	ab	ab	ab	a	ab	ab	ab	ab	a	a	a	ab	ab	ab	a	a	ab	ab	a	a	a	ab	ab	a	a	ab	ab	a	a	ab	a	ab	ab	a	a	ab	ab	a	a	a	ab	ab	a	ab	ab	ab	a	ab	a	a	ab	a	ab	ab	a
LG1-2.bin_16311.13992487-13999833	coseg	13	LG1-2	56.45	Fvb1-2	12867840	ab	a	a	ab	a	ab	ab	a	a	ab	ab	ab	a	ab	a	a	a	a	a	ab	a	ab	ab	a	ab	ab	a	a	a	a	ab	a	ab	a	a	ab	ab	a	a	ab	ab	a	a	ab	ab	ab	ab	ab	ab	ab	a	ab	a	ab	a	ab	ab	ab	ab	a	ab	a	a	a	a	a	ab	ab	a	ab	a	ab	ab	ab	a	ab	ab	a	a	ab	ab	a	a	a	ab	ab	ab	ab	ab	ab	ab	ab	a	a	ab	a	ab	ab	a	ab	a	ab	a	ab	a	a	a	a	ab	ab	ab	a	a	ab	a	a	a	a	a	ab	ab	ab	a	ab	a	a	ab	a	a	a	ab	a	a	a	a	ab	ab	ab	a	a	a	ab	ab	a	a	ab	ab	ab	a	a	ab	ab	a	a	ab	ab	a	ab	a	a	ab	ab	a	a	ab	ab	ab	a	a	ab	a	a	a	ab	a	ab	ab	a	ab	a	a	ab
LG1-2.bin_16315.14000144-14009768	coseg	18	LG1-2	56.45	Fvb1-2	12867840	ab	a	a	ab	a	ab	ab	a	a	ab	ab	ab	a	ab	a	a	a	a	a	ab	a	ab	ab	a	ab	ab	a	a	a	a	ab	a	ab	a	a	ab	ab	a	a	ab	ab	a	a	ab	ab	ab	ab	ab	ab	ab	a	ab	a	ab	a	ab	ab	ab	ab	a	ab	a	a	a	a	a	ab	ab	a	ab	a	ab	ab	ab	a	ab	ab	a	a	ab	ab	a	a	a	ab	ab	ab	ab	ab	ab	ab	ab	a	a	ab	a	ab	ab	a	ab	a	ab	a	ab	a	a	a	a	ab	ab	ab	a	a	ab	a	a	a	a	a	ab	ab	ab	a	ab	a	a	ab	a	a	a	ab	a	a	a	a	ab	ab	ab	a	a	a	ab	ab	a	a	ab	ab	ab	a	a	ab	ab	a	a	ab	ab	a	ab	a	a	ab	ab	a	a	ab	ab	ab	a	a	ab	a	a	a	ab	a	ab	ab	a	ab	a	a	ab
LG1-2.bin_16316.14000112-14008950	coseg	15	LG1-2	56.45	Fvb1-2	12901666	a	ab	ab	a	ab	a	a	ab	ab	a	a	a	ab	a	ab	ab	ab	ab	ab	a	ab	a	a	ab	a	a	ab	ab	ab	ab	a	ab	a	ab	ab	a	a	ab	ab	a	a	ab	ab	a	a	a	a	a	a	a	ab	a	ab	a	ab	a	a	a	a	ab	a	ab	ab	ab	ab	ab	a	a	ab	a	ab	a	a	a	ab	a	a	ab	ab	a	a	ab	ab	ab	a	a	a	a	a	a	a	a	ab	ab	a	ab	a	a	ab	a	ab	a	ab	a	ab	ab	ab	ab	a	a	a	ab	ab	a	ab	ab	ab	ab	ab	a	a	a	ab	a	ab	ab	a	ab	ab	ab	a	ab	ab	ab	ab	a	a	a	ab	ab	ab	a	a	ab	ab	a	a	a	ab	ab	a	a	ab	ab	a	a	ab	a	ab	ab	a	a	ab	ab	a	a	a	ab	ab	a	ab	ab	ab	a	ab	a	a	ab	a	ab	ab	a
LG1-2.bin_16338.14013358-14014500	coseg	10	LG1-2	56.45	Fvb1-2	12901666	a	ab	ab	a	ab	a	a	ab	ab	a	a	a	ab	a	ab	ab	ab	ab	ab	a	ab	a	a	ab	a	a	ab	ab	ab	ab	a	ab	a	ab	ab	a	a	ab	ab	a	a	ab	ab	a	a	a	a	a	a	a	ab	a	ab	a	ab	a	a	a	a	ab	a	ab	ab	ab	ab	ab	a	a	ab	a	ab	a	a	a	ab	a	a	ab	ab	a	a	ab	ab	ab	a	a	a	a	a	a	a	a	ab	ab	a	ab	a	a	ab	a	ab	a	ab	a	ab	ab	ab	ab	a	a	a	ab	ab	a	ab	ab	ab	ab	ab	a	a	a	ab	a	ab	ab	a	ab	ab	ab	a	ab	ab	ab	ab	a	a	a	ab	ab	ab	a	a	ab	ab	a	a	a	ab	ab	a	a	ab	ab	a	a	ab	a	ab	ab	a	a	ab	ab	a	a	a	ab	ab	a	ab	ab	ab	a	ab	a	a	ab	a	ab	ab	a
LG1-2.bin_16383.14064058-14069957	coseg	71	LG1-2	56.45	Fvb1-2	12901666	a	ab	ab	a	ab	a	a	ab	ab	a	a	a	ab	a	ab	ab	ab	ab	ab	a	ab	a	a	ab	a	a	ab	ab	ab	ab	a	ab	a	ab	ab	a	a	ab	ab	a	a	ab	ab	a	a	a	a	a	a	a	ab	a	ab	a	ab	a	a	a	a	ab	a	ab	ab	ab	ab	ab	a	a	ab	a	ab	a	a	a	ab	a	a	ab	ab	a	a	ab	ab	ab	a	a	a	a	a	a	a	a	ab	ab	a	ab	a	a	ab	a	ab	a	ab	a	ab	ab	ab	ab	a	a	a	ab	ab	a	ab	ab	ab	ab	ab	a	a	a	ab	a	ab	ab	a	ab	ab	ab	a	ab	ab	ab	ab	a	a	a	ab	ab	ab	a	a	ab	ab	a	a	a	ab	ab	a	a	ab	ab	a	a	ab	a	ab	ab	a	a	ab	ab	a	a	a	ab	ab	a	ab	ab	ab	a	ab	a	a	ab	a	ab	ab	a
LG1-2.bin_16389.14070156-14079702	coseg	49	LG1-2	56.45	Fvb1-2	12901666	a	ab	ab	a	ab	a	a	ab	ab	a	a	a	ab	a	ab	ab	ab	ab	ab	a	ab	a	a	ab	a	a	ab	ab	ab	ab	a	ab	a	ab	ab	a	a	ab	ab	a	a	ab	ab	a	a	a	a	a	a	a	ab	a	ab	a	ab	a	a	a	a	ab	a	ab	ab	ab	ab	ab	a	a	ab	a	ab	a	a	a	ab	a	a	ab	ab	a	a	ab	ab	ab	a	a	a	a	a	a	a	a	ab	ab	a	ab	a	a	ab	a	ab	a	ab	a	ab	ab	ab	ab	a	a	a	ab	ab	a	ab	ab	ab	ab	ab	a	a	a	ab	a	ab	ab	a	ab	ab	ab	a	ab	ab	ab	ab	a	a	a	ab	ab	ab	a	a	ab	ab	a	a	a	ab	ab	a	a	ab	ab	a	a	ab	a	ab	ab	a	a	ab	ab	a	a	a	ab	ab	a	ab	ab	ab	a	ab	a	a	ab	a	ab	ab	a
LG1-2.bin_16392.14080034-14084372	coseg	76	LG1-2	56.45	Fvb1-2	12867840	ab	a	a	ab	a	ab	ab	a	a	ab	ab	ab	a	ab	a	a	a	a	a	ab	a	ab	ab	a	ab	ab	a	a	a	a	ab	a	ab	a	a	ab	ab	a	a	ab	ab	a	a	ab	ab	ab	ab	ab	ab	ab	a	ab	a	ab	a	ab	ab	ab	ab	a	ab	a	a	a	a	a	ab	ab	a	ab	a	ab	ab	ab	a	ab	ab	a	a	ab	ab	a	a	a	ab	ab	ab	ab	ab	ab	ab	ab	a	a	ab	a	ab	ab	a	ab	a	ab	a	ab	a	a	a	a	ab	ab	ab	a	a	ab	a	a	a	a	a	ab	ab	ab	a	ab	a	a	ab	a	a	a	ab	a	a	a	a	ab	ab	ab	a	a	a	ab	ab	a	a	ab	ab	ab	a	a	ab	ab	a	a	ab	ab	a	ab	a	a	ab	ab	a	a	ab	ab	ab	a	a	ab	a	a	a	ab	a	ab	ab	a	ab	a	a	ab
LG1-2.bin_16458.14130431-14139696	coseg	58	LG1-2	56.45	Fvb1-2	12901666	a	ab	ab	a	ab	a	a	ab	ab	a	a	a	ab	a	ab	ab	ab	ab	ab	a	ab	a	a	ab	a	a	ab	ab	ab	ab	a	ab	a	ab	ab	a	a	ab	ab	a	a	ab	ab	a	a	a	a	a	a	a	ab	a	ab	a	ab	a	a	a	a	ab	a	ab	ab	ab	ab	ab	a	a	ab	a	ab	a	a	a	ab	a	a	ab	ab	a	a	ab	ab	ab	a	a	a	a	a	a	a	a	ab	ab	a	ab	a	a	ab	a	ab	a	ab	a	ab	ab	ab	ab	a	a	a	ab	ab	a	ab	ab	ab	ab	ab	a	a	a	ab	a	ab	ab	a	ab	ab	ab	a	ab	ab	ab	ab	a	a	a	ab	ab	ab	a	a	ab	ab	a	a	a	ab	ab	a	a	ab	ab	a	a	ab	a	ab	ab	a	a	ab	ab	a	a	a	ab	ab	a	ab	ab	ab	a	ab	a	a	ab	a	ab	ab	a
LG1-2.bin_15931.13910453-13918607	mapped	12	LG1-2	56.95	Fvb1-2	12790530	ab	a	a	ab	a	ab	ab	a	a	ab	ab	ab	a	ab	a	a	a	a	a	ab	a	ab	ab	a	ab	ab	a	a	a	a	ab	a	ab	a	a	ab	ab	a	a	ab	ab	a	a	ab	ab	ab	ab	ab	ab	ab	a	ab	a	ab	a	ab	ab	ab	ab	a	ab	a	a	a	a	a	ab	ab	a	ab	a	ab	-	ab	a	ab	ab	a	a	ab	ab	a	a	a	ab	ab	ab	ab	ab	ab	ab	ab	a	a	ab	a	ab	ab	a	ab	a	ab	a	ab	a	a	a	a	ab	ab	ab	a	a	ab	a	a	a	a	a	ab	ab	ab	a	ab	a	a	ab	a	a	a	ab	a	a	a	a	ab	ab	ab	a	a	a	ab	ab	a	a	ab	ab	ab	a	a	ab	ab	a	a	ab	ab	a	a	a	a	ab	ab	a	a	ab	ab	ab	a	a	ab	a	a	a	ab	a	ab	ab	a	ab	a	a	ab
LG1-2.bin_16299.13970015-13979526	coseg	11	LG1-2	56.95	Fvb1-2	12790530	ab	a	a	ab	a	ab	ab	a	a	ab	ab	ab	a	ab	a	a	a	a	a	ab	a	ab	ab	a	ab	ab	a	a	a	a	ab	a	ab	a	a	ab	ab	a	a	ab	ab	a	a	ab	ab	ab	ab	ab	ab	ab	a	ab	a	ab	a	ab	ab	ab	ab	a	ab	a	a	a	a	a	ab	ab	a	ab	a	ab	-	ab	a	ab	ab	a	a	ab	ab	a	a	a	ab	ab	ab	ab	ab	ab	ab	ab	a	a	ab	a	ab	ab	a	ab	a	ab	a	ab	a	a	a	a	ab	ab	ab	a	a	ab	a	a	a	a	a	ab	ab	ab	a	ab	a	a	ab	a	a	a	ab	a	a	a	a	ab	ab	ab	a	a	a	ab	ab	a	a	ab	ab	ab	a	a	ab	ab	a	a	ab	ab	a	a	a	a	ab	ab	a	a	ab	ab	ab	a	a	ab	a	a	a	ab	a	ab	ab	a	ab	a	a	ab
LG1-2.bin_16618.14310714-14319617	mapped	60	LG1-2	58	Fvb1-2	12398163	a	ab	ab	a	ab	a	a	ab	ab	a	a	a	ab	a	ab	ab	ab	ab	ab	a	ab	a	a	ab	a	a	ab	ab	ab	ab	a	ab	a	ab	ab	a	a	ab	ab	a	a	ab	ab	a	a	a	a	a	ab	a	ab	a	ab	a	ab	a	a	a	a	ab	a	ab	ab	ab	ab	ab	a	a	ab	a	ab	a	a	a	ab	a	a	ab	ab	a	a	ab	ab	ab	a	a	a	a	a	a	a	a	ab	ab	a	ab	a	a	ab	a	ab	a	ab	a	ab	ab	ab	ab	a	a	a	ab	ab	a	ab	ab	ab	ab	ab	a	a	a	ab	a	ab	ab	a	ab	ab	ab	a	ab	ab	ab	ab	a	a	a	ab	ab	ab	a	a	ab	ab	a	a	a	ab	ab	a	a	ab	ab	a	a	ab	a	ab	ab	a	a	ab	ab	a	a	a	ab	ab	a	ab	ab	ab	a	ab	a	a	ab	a	ab	ab	a
LG1-2.bin_16625.14320008-14329840	mapped	109	LG1-2	58	Fvb1-2	12389837	ab	a	a	ab	a	ab	ab	a	a	ab	ab	ab	a	ab	a	a	a	a	a	ab	a	ab	ab	a	ab	ab	a	a	a	a	ab	a	ab	a	a	ab	ab	a	a	ab	ab	a	a	ab	ab	ab	ab	ab	a	ab	a	ab	a	ab	a	ab	ab	ab	ab	a	ab	a	a	a	a	a	ab	ab	a	ab	a	ab	ab	ab	a	ab	ab	a	a	ab	ab	a	a	a	ab	ab	ab	ab	ab	ab	ab	ab	a	a	ab	a	ab	ab	a	ab	a	ab	a	ab	a	a	a	a	ab	ab	ab	a	a	ab	a	a	a	a	a	ab	ab	ab	a	ab	a	a	ab	a	a	a	ab	a	a	a	a	ab	ab	ab	a	a	a	ab	ab	a	a	ab	ab	ab	a	a	ab	ab	a	a	ab	ab	a	ab	a	a	ab	ab	a	a	ab	ab	ab	a	a	ab	a	a	a	ab	a	ab	ab	a	ab	a	a	ab
LG1-2.bin_16641.14330149-14339923	coseg	67	LG1-2	58	Fvb1-2	12389837	ab	a	a	ab	a	ab	ab	a	a	ab	ab	ab	a	ab	a	a	a	a	a	ab	a	ab	ab	a	ab	ab	a	a	a	a	ab	a	ab	a	a	ab	ab	a	a	ab	ab	a	a	ab	ab	ab	ab	ab	a	ab	a	ab	a	ab	a	ab	ab	ab	ab	a	ab	a	a	a	a	a	ab	ab	a	ab	a	ab	ab	ab	a	ab	ab	a	a	ab	ab	a	a	a	ab	ab	ab	ab	ab	ab	ab	ab	a	a	ab	a	ab	ab	a	ab	a	ab	a	ab	a	a	a	a	ab	ab	ab	a	a	ab	a	a	a	a	a	ab	ab	ab	a	ab	a	a	ab	a	a	a	ab	a	a	a	a	ab	ab	ab	a	a	a	ab	ab	a	a	ab	ab	ab	a	a	ab	ab	a	a	ab	ab	a	ab	a	a	ab	ab	a	a	ab	ab	ab	a	a	ab	a	a	a	ab	a	ab	ab	a	ab	a	a	ab
LG1-2.bin_16658.14340072-14349863	coseg	25	LG1-2	58	Fvb1-2	12389837	ab	a	a	ab	a	ab	ab	a	a	ab	ab	ab	a	ab	a	a	a	a	a	ab	a	ab	ab	a	ab	ab	a	a	a	a	ab	a	ab	a	a	ab	ab	a	a	ab	ab	a	a	ab	ab	ab	ab	ab	a	ab	a	ab	a	ab	a	ab	ab	ab	ab	a	ab	a	a	a	a	a	ab	ab	a	ab	a	ab	ab	ab	a	ab	ab	a	a	ab	ab	a	a	a	ab	ab	ab	ab	ab	ab	ab	ab	a	a	ab	a	ab	ab	a	ab	a	ab	a	ab	a	a	a	a	ab	ab	ab	a	a	ab	a	a	a	a	a	ab	ab	ab	a	ab	a	a	ab	a	a	a	ab	a	a	a	a	ab	ab	ab	a	a	a	ab	ab	a	a	ab	ab	ab	a	a	ab	ab	a	a	ab	ab	a	ab	a	a	ab	ab	a	a	ab	ab	ab	a	a	ab	a	a	a	ab	a	ab	ab	a	ab	a	a	ab
LG1-2.bin_16659.14340093-14349713	coseg	15	LG1-2	58	Fvb1-2	12398163	a	ab	ab	a	ab	a	a	ab	ab	a	a	a	ab	a	ab	ab	ab	ab	ab	a	ab	a	a	ab	a	a	ab	ab	ab	ab	a	ab	a	ab	ab	a	a	ab	ab	a	a	ab	ab	a	a	a	a	a	ab	a	ab	a	ab	a	ab	a	a	a	a	ab	a	ab	ab	ab	ab	ab	a	a	ab	a	ab	a	a	a	ab	a	a	ab	ab	a	a	ab	ab	ab	a	a	a	a	a	a	a	a	ab	ab	a	ab	a	a	ab	a	ab	a	ab	a	ab	ab	ab	ab	a	a	a	ab	ab	a	ab	ab	ab	ab	ab	a	a	a	ab	a	ab	ab	a	ab	ab	ab	a	ab	ab	ab	ab	a	a	a	ab	ab	ab	a	a	ab	ab	a	a	a	ab	ab	a	a	ab	ab	a	a	ab	a	ab	ab	a	a	ab	ab	a	a	a	ab	ab	a	ab	ab	ab	a	ab	a	a	ab	a	ab	ab	a
LG1-2.bin_16669.14350142-14359983	coseg	174	LG1-2	58	Fvb1-2	12389837	ab	a	a	ab	a	ab	ab	a	a	ab	ab	ab	a	ab	a	a	a	a	a	ab	a	ab	ab	a	ab	ab	a	a	a	a	ab	a	ab	a	a	ab	ab	a	a	ab	ab	a	a	ab	ab	ab	ab	ab	a	ab	a	ab	a	ab	a	ab	ab	ab	ab	a	ab	a	a	a	a	a	ab	ab	a	ab	a	ab	ab	ab	a	ab	ab	a	a	ab	ab	a	a	a	ab	ab	ab	ab	ab	ab	ab	ab	a	a	ab	a	ab	ab	a	ab	a	ab	a	ab	a	a	a	a	ab	ab	ab	a	a	ab	a	a	a	a	a	ab	ab	ab	a	ab	a	a	ab	a	a	a	ab	a	a	a	a	ab	ab	ab	a	a	a	ab	ab	a	a	ab	ab	ab	a	a	ab	ab	a	a	ab	ab	a	ab	a	a	ab	ab	a	a	ab	ab	ab	a	a	ab	a	a	a	ab	a	ab	ab	a	ab	a	a	ab
LG1-2.bin_16674.14360010-14364471	coseg	46	LG1-2	58	Fvb1-2	12398163	a	ab	ab	a	ab	a	a	ab	ab	a	a	a	ab	a	ab	ab	ab	ab	ab	a	ab	a	a	ab	a	a	ab	ab	ab	ab	a	ab	a	ab	ab	a	a	ab	ab	a	a	ab	ab	a	a	a	a	a	ab	a	ab	a	ab	a	ab	a	a	a	a	ab	a	ab	ab	ab	ab	ab	a	a	ab	a	ab	a	a	a	ab	a	a	ab	ab	a	a	ab	ab	ab	a	a	a	a	a	a	a	a	ab	ab	a	ab	a	a	ab	a	ab	a	ab	a	ab	ab	ab	ab	a	a	a	ab	ab	a	ab	ab	ab	ab	ab	a	a	a	ab	a	ab	ab	a	ab	ab	ab	a	ab	ab	ab	ab	a	a	a	ab	ab	ab	a	a	ab	ab	a	a	a	ab	ab	a	a	ab	ab	a	a	ab	a	ab	ab	a	a	ab	ab	a	a	a	ab	ab	a	ab	ab	ab	a	ab	a	a	ab	a	ab	ab	a
LG1-2.bin_16679.14373211-14379657	coseg	10	LG1-2	58	Fvb1-2	12389837	ab	a	a	ab	a	ab	ab	a	a	ab	ab	ab	a	ab	a	a	a	a	a	ab	a	ab	ab	a	ab	ab	a	a	a	a	ab	a	ab	a	a	ab	ab	a	a	ab	ab	a	a	ab	ab	ab	ab	ab	a	ab	a	ab	a	ab	a	ab	ab	ab	ab	a	ab	a	a	a	a	a	ab	ab	a	ab	a	ab	ab	ab	a	ab	ab	a	a	ab	ab	a	a	a	ab	ab	ab	ab	ab	ab	ab	ab	a	a	ab	a	ab	ab	a	ab	a	ab	a	ab	a	a	a	a	ab	ab	ab	a	a	ab	a	a	a	a	a	ab	ab	ab	a	ab	a	a	ab	a	a	a	ab	a	a	a	a	ab	ab	ab	a	a	a	ab	ab	a	a	ab	ab	ab	a	a	ab	ab	a	a	ab	ab	a	ab	a	a	ab	ab	a	a	ab	ab	ab	a	a	ab	a	a	a	ab	a	ab	ab	a	ab	a	a	ab
LG1-2.bin_16685.14380158-14389708	coseg	115	LG1-2	58	Fvb1-2	12389837	ab	a	a	ab	a	ab	ab	a	a	ab	ab	ab	a	ab	a	a	a	a	a	ab	a	ab	ab	a	ab	ab	a	a	a	a	ab	a	ab	a	a	ab	ab	a	a	ab	ab	a	a	ab	ab	ab	ab	ab	a	ab	a	ab	a	ab	a	ab	ab	ab	ab	a	ab	a	a	a	a	a	ab	ab	a	ab	a	ab	ab	ab	a	ab	ab	a	a	ab	ab	a	a	a	ab	ab	ab	ab	ab	ab	ab	ab	a	a	ab	a	ab	ab	a	ab	a	ab	a	ab	a	a	a	a	ab	ab	ab	a	a	ab	a	a	a	a	a	ab	ab	ab	a	ab	a	a	ab	a	a	a	ab	a	a	a	a	ab	ab	ab	a	a	a	ab	ab	a	a	ab	ab	ab	a	a	ab	ab	a	a	ab	ab	a	ab	a	a	ab	ab	a	a	ab	ab	ab	a	a	ab	a	a	a	ab	a	ab	ab	a	ab	a	a	ab
LG1-2.bin_16697.14390158-14399828	coseg	125	LG1-2	58	Fvb1-2	12398163	a	ab	ab	a	ab	a	a	ab	ab	a	a	a	ab	a	ab	ab	ab	ab	ab	a	ab	a	a	ab	a	a	ab	ab	ab	ab	a	ab	a	ab	ab	a	a	ab	ab	a	a	ab	ab	a	a	a	a	a	ab	a	ab	a	ab	a	ab	a	a	a	a	ab	a	ab	ab	ab	ab	ab	a	a	ab	a	ab	a	a	a	ab	a	a	ab	ab	a	a	ab	ab	ab	a	a	a	a	a	a	a	a	ab	ab	a	ab	a	a	ab	a	ab	a	ab	a	ab	ab	ab	ab	a	a	a	ab	ab	a	ab	ab	ab	ab	ab	a	a	a	ab	a	ab	ab	a	ab	ab	ab	a	ab	ab	ab	ab	a	a	a	ab	ab	ab	a	a	ab	ab	a	a	a	ab	ab	a	a	ab	ab	a	a	ab	a	ab	ab	a	a	ab	ab	a	a	a	ab	ab	a	ab	ab	ab	a	ab	a	a	ab	a	ab	ab	a
LG1-2.bin_16706.14400028-14409936	coseg	88	LG1-2	58	Fvb1-2	12389837	ab	a	a	ab	a	ab	ab	a	a	ab	ab	ab	a	ab	a	a	a	a	a	ab	a	ab	ab	a	ab	ab	a	a	a	a	ab	a	ab	a	a	ab	ab	a	a	ab	ab	a	a	ab	ab	ab	ab	ab	a	ab	a	ab	a	ab	a	ab	ab	ab	ab	a	ab	a	a	a	a	a	ab	ab	a	ab	a	ab	ab	ab	a	ab	ab	a	a	ab	ab	a	a	a	ab	ab	ab	ab	ab	ab	ab	ab	a	a	ab	a	ab	ab	a	ab	a	ab	a	ab	a	a	a	a	ab	ab	ab	a	a	ab	a	a	a	a	a	ab	ab	ab	a	ab	a	a	ab	a	a	a	ab	a	a	a	a	ab	ab	ab	a	a	a	ab	ab	a	a	ab	ab	ab	a	a	ab	ab	a	a	ab	ab	a	ab	a	a	ab	ab	a	a	ab	ab	ab	a	a	ab	a	a	a	ab	a	ab	ab	a	ab	a	a	ab
LG1-2.bin_16713.14410034-14418523	coseg	107	LG1-2	58	Fvb1-2	12398163	a	ab	ab	a	ab	a	a	ab	ab	a	a	a	ab	a	ab	ab	ab	ab	ab	a	ab	a	a	ab	a	a	ab	ab	ab	ab	a	ab	a	ab	ab	a	a	ab	ab	a	a	ab	ab	a	a	a	a	a	ab	a	ab	a	ab	a	ab	a	a	a	a	ab	a	ab	ab	ab	ab	ab	a	a	ab	a	ab	a	a	a	ab	a	a	ab	ab	a	a	ab	ab	ab	a	a	a	a	a	a	a	a	ab	ab	a	ab	a	a	ab	a	ab	a	ab	a	ab	ab	ab	ab	a	a	a	ab	ab	a	ab	ab	ab	ab	ab	a	a	a	ab	a	ab	ab	a	ab	ab	ab	a	ab	ab	ab	ab	a	a	a	ab	ab	ab	a	a	ab	ab	a	a	a	ab	ab	a	a	ab	ab	a	a	ab	a	ab	ab	a	a	ab	ab	a	a	a	ab	ab	a	ab	ab	ab	a	ab	a	a	ab	a	ab	ab	a
LG1-2.bin_16734.14420905-14425392	coseg	28	LG1-2	58	Fvb1-2	12389837	ab	a	a	ab	a	ab	ab	a	a	ab	ab	ab	a	ab	a	a	a	a	a	ab	a	ab	ab	a	ab	ab	a	a	a	a	ab	a	ab	a	a	ab	ab	a	a	ab	ab	a	a	ab	ab	ab	ab	ab	a	ab	a	ab	a	ab	a	ab	ab	ab	ab	a	ab	a	a	a	a	a	ab	ab	a	ab	a	ab	ab	ab	a	ab	ab	a	a	ab	ab	a	a	a	ab	ab	ab	ab	ab	ab	ab	ab	a	a	ab	a	ab	ab	a	ab	a	ab	a	ab	a	a	a	a	ab	ab	ab	a	a	ab	a	a	a	a	a	ab	ab	ab	a	ab	a	a	ab	a	a	a	ab	a	a	a	a	ab	ab	ab	a	a	a	ab	ab	a	a	ab	ab	ab	a	a	ab	ab	a	a	ab	ab	a	ab	a	a	ab	ab	a	a	ab	ab	ab	a	a	ab	a	a	a	ab	a	ab	ab	a	ab	a	a	ab
LG1-2.bin_16735.14421208-14425227	coseg	17	LG1-2	58	Fvb1-2	12398163	a	ab	ab	a	ab	a	a	ab	ab	a	a	a	ab	a	ab	ab	ab	ab	ab	a	ab	a	a	ab	a	a	ab	ab	ab	ab	a	ab	a	ab	ab	a	a	ab	ab	a	a	ab	ab	a	a	a	a	a	ab	a	ab	a	ab	a	ab	a	a	a	a	ab	a	ab	ab	ab	ab	ab	a	a	ab	a	ab	a	a	a	ab	a	a	ab	ab	a	a	ab	ab	ab	a	a	a	a	a	a	a	a	ab	ab	a	ab	a	a	ab	a	ab	a	ab	a	ab	ab	ab	ab	a	a	a	ab	ab	a	ab	ab	ab	ab	ab	a	a	a	ab	a	ab	ab	a	ab	ab	ab	a	ab	ab	ab	ab	a	a	a	ab	ab	ab	a	a	ab	ab	a	a	a	ab	ab	a	a	ab	ab	a	a	ab	a	ab	ab	a	a	ab	ab	a	a	a	ab	ab	a	ab	ab	ab	a	ab	a	a	ab	a	ab	ab	a
LG1-2.bin_16738.14434910-14439769	coseg	25	LG1-2	58	Fvb1-2	12398163	a	ab	ab	a	ab	a	a	ab	ab	a	a	a	ab	a	ab	ab	ab	ab	ab	a	ab	a	a	ab	a	a	ab	ab	ab	ab	a	ab	a	ab	ab	a	a	ab	ab	a	a	ab	ab	a	a	a	a	a	ab	a	ab	a	ab	a	ab	a	a	a	a	ab	a	ab	ab	ab	ab	ab	a	a	ab	a	ab	a	a	a	ab	a	a	ab	ab	a	a	ab	ab	ab	a	a	a	a	a	a	a	a	ab	ab	a	ab	a	a	ab	a	ab	a	ab	a	ab	ab	ab	ab	a	a	a	ab	ab	a	ab	ab	ab	ab	ab	a	a	a	ab	a	ab	ab	a	ab	ab	ab	a	ab	ab	ab	ab	a	a	a	ab	ab	ab	a	a	ab	ab	a	a	a	ab	ab	a	a	ab	ab	a	a	ab	a	ab	ab	a	a	ab	ab	a	a	a	ab	ab	a	ab	ab	ab	a	ab	a	a	ab	a	ab	ab	a
LG1-2.bin_16739.14435008-14439965	coseg	16	LG1-2	58	Fvb1-2	12389837	ab	a	a	ab	a	ab	ab	a	a	ab	ab	ab	a	ab	a	a	a	a	a	ab	a	ab	ab	a	ab	ab	a	a	a	a	ab	a	ab	a	a	ab	ab	a	a	ab	ab	a	a	ab	ab	ab	ab	ab	a	ab	a	ab	a	ab	a	ab	ab	ab	ab	a	ab	a	a	a	a	a	ab	ab	a	ab	a	ab	ab	ab	a	ab	ab	a	a	ab	ab	a	a	a	ab	ab	ab	ab	ab	ab	ab	ab	a	a	ab	a	ab	ab	a	ab	a	ab	a	ab	a	a	a	a	ab	ab	ab	a	a	ab	a	a	a	a	a	ab	ab	ab	a	ab	a	a	ab	a	a	a	ab	a	a	a	a	ab	ab	ab	a	a	a	ab	ab	a	a	ab	ab	ab	a	a	ab	ab	a	a	ab	ab	a	ab	a	a	ab	ab	a	a	ab	ab	ab	a	a	ab	a	a	a	ab	a	ab	ab	a	ab	a	a	ab
LG1-2.bin_16740.14440220-14448572	coseg	60	LG1-2	58	Fvb1-2	12389837	ab	a	a	ab	a	ab	ab	a	a	ab	ab	ab	a	ab	a	a	a	a	a	ab	a	ab	ab	a	ab	ab	a	a	a	a	ab	a	ab	a	a	ab	ab	a	a	ab	ab	a	a	ab	ab	ab	ab	ab	a	ab	a	ab	a	ab	a	ab	ab	ab	ab	a	ab	a	a	a	a	a	ab	ab	a	ab	a	ab	ab	ab	a	ab	ab	a	a	ab	ab	a	a	a	ab	ab	ab	ab	ab	ab	ab	ab	a	a	ab	a	ab	ab	a	ab	a	ab	a	ab	a	a	a	a	ab	ab	ab	a	a	ab	a	a	a	a	a	ab	ab	ab	a	ab	a	a	ab	a	a	a	ab	a	a	a	a	ab	ab	ab	a	a	a	ab	ab	a	a	ab	ab	ab	a	a	ab	ab	a	a	ab	ab	a	ab	a	a	ab	ab	a	a	ab	ab	ab	a	a	ab	a	a	a	ab	a	ab	ab	a	ab	a	a	ab
LG1-2.bin_16823.14551688-14559946	coseg	100	LG1-2	58	Fvb1-2	12398163	a	ab	ab	a	ab	a	a	ab	ab	a	a	a	ab	a	ab	ab	ab	ab	ab	a	ab	a	a	ab	a	a	ab	ab	ab	ab	a	ab	a	ab	ab	a	a	ab	ab	a	a	ab	ab	a	a	a	a	a	ab	a	ab	a	ab	a	ab	a	a	a	a	ab	a	ab	ab	ab	ab	ab	a	a	ab	a	ab	a	a	a	ab	a	a	ab	ab	a	a	ab	ab	ab	a	a	a	a	a	a	a	a	ab	ab	a	ab	a	a	ab	a	ab	a	ab	a	ab	ab	ab	ab	a	a	a	ab	ab	a	ab	ab	ab	ab	ab	a	a	a	ab	a	ab	ab	a	ab	ab	ab	a	ab	ab	ab	ab	a	a	a	ab	ab	ab	a	a	ab	ab	a	a	a	ab	ab	a	a	ab	ab	a	a	ab	a	ab	ab	a	a	ab	ab	a	a	a	ab	ab	a	ab	ab	ab	a	ab	a	a	ab	a	ab	ab	a
LG1-2.bin_16824.14551367-14559981	coseg	32	LG1-2	58	Fvb1-2	12389837	ab	a	a	ab	a	ab	ab	a	a	ab	ab	ab	a	ab	a	a	a	a	a	ab	a	ab	ab	a	ab	ab	a	a	a	a	ab	a	ab	a	a	ab	ab	a	a	ab	ab	a	a	ab	ab	ab	ab	ab	a	ab	a	ab	a	ab	a	ab	ab	ab	ab	a	ab	a	a	a	a	a	ab	ab	a	ab	a	ab	ab	ab	a	ab	ab	a	a	ab	ab	a	a	a	ab	ab	ab	ab	ab	ab	ab	ab	a	a	ab	a	ab	ab	a	ab	a	ab	a	ab	a	a	a	a	ab	ab	ab	a	a	ab	a	a	a	a	a	ab	ab	ab	a	ab	a	a	ab	a	a	a	ab	a	a	a	a	ab	ab	ab	a	a	a	ab	ab	a	a	ab	ab	ab	a	a	ab	ab	a	a	ab	ab	a	ab	a	a	ab	ab	a	a	ab	ab	ab	a	a	ab	a	a	a	ab	a	ab	ab	a	ab	a	a	ab
LG1-2.bin_16825.14560463-14569839	coseg	33	LG1-2	58	Fvb1-2	12389837	ab	a	a	ab	a	ab	ab	a	a	ab	ab	ab	a	ab	a	a	a	a	a	ab	a	ab	ab	a	ab	ab	a	a	a	a	ab	a	ab	a	a	ab	ab	a	a	ab	ab	a	a	ab	ab	ab	ab	ab	a	ab	a	ab	a	ab	a	ab	ab	ab	ab	a	ab	a	a	a	a	a	ab	ab	a	ab	a	ab	ab	ab	a	ab	ab	a	a	ab	ab	a	a	a	ab	ab	ab	ab	ab	ab	ab	ab	a	a	ab	a	ab	ab	a	ab	a	ab	a	ab	a	a	a	a	ab	ab	ab	a	a	ab	a	a	a	a	a	ab	ab	ab	a	ab	a	a	ab	a	a	a	ab	a	a	a	a	ab	ab	ab	a	a	a	ab	ab	a	a	ab	ab	ab	a	a	ab	ab	a	a	ab	ab	a	ab	a	a	ab	ab	a	a	ab	ab	ab	a	a	ab	a	a	a	ab	a	ab	ab	a	ab	a	a	ab
LG1-2.bin_16826.14560003-14569828	coseg	24	LG1-2	58	Fvb1-2	12398163	a	ab	ab	a	ab	a	a	ab	ab	a	a	a	ab	a	ab	ab	ab	ab	ab	a	ab	a	a	ab	a	a	ab	ab	ab	ab	a	ab	a	ab	ab	a	a	ab	ab	a	a	ab	ab	a	a	a	a	a	ab	a	ab	a	ab	a	ab	a	a	a	a	ab	a	ab	ab	ab	ab	ab	a	a	ab	a	ab	a	a	a	ab	a	a	ab	ab	a	a	ab	ab	ab	a	a	a	a	a	a	a	a	ab	ab	a	ab	a	a	ab	a	ab	a	ab	a	ab	ab	ab	ab	a	a	a	ab	ab	a	ab	ab	ab	ab	ab	a	a	a	ab	a	ab	ab	a	ab	ab	ab	a	ab	ab	ab	ab	a	a	a	ab	ab	ab	a	a	ab	ab	a	a	a	ab	ab	a	a	ab	ab	a	a	ab	a	ab	ab	a	a	ab	ab	a	a	a	ab	ab	a	ab	ab	ab	a	ab	a	a	ab	a	ab	ab	a
LG1-2.bin_16749.14450588-14459382	mapped	9	LG1-2	59.08	Fvb1-2	12257187	-	a	a	ab	a	ab	ab	a	a	ab	ab	ab	a	a	a	a	a	a	a	ab	a	ab	ab	a	ab	ab	a	a	a	a	ab	a	ab	a	a	ab	ab	a	a	ab	ab	a	a	ab	ab	-	ab	ab	a	ab	a	ab	a	ab	a	ab	ab	ab	ab	a	ab	a	a	a	a	a	ab	ab	a	ab	a	ab	ab	ab	a	ab	ab	a	a	ab	ab	a	a	a	ab	ab	ab	ab	ab	ab	ab	ab	a	a	ab	a	ab	ab	a	a	a	ab	a	ab	a	a	a	a	ab	-	ab	a	a	ab	a	a	a	a	a	ab	ab	ab	a	ab	a	a	ab	a	a	a	ab	a	a	a	a	ab	ab	ab	a	a	a	-	ab	a	a	ab	ab	ab	a	a	ab	ab	a	a	ab	-	a	ab	a	a	ab	ab	a	a	ab	-	ab	a	a	ab	a	a	a	ab	a	ab	ab	a	-	a	a	-
LG1-2.bin_17062.14824111-14829948	mapped	25	LG1-2	61.23	Fvb1-2	11870095	a	ab	ab	a	ab	a	a	ab	ab	a	a	a	ab	a	ab	ab	ab	ab	ab	a	ab	a	a	ab	a	a	ab	ab	ab	ab	a	ab	a	ab	ab	a	a	ab	ab	a	a	ab	ab	a	a	a	a	a	-	a	ab	a	ab	a	ab	a	a	a	a	ab	a	ab	-	ab	ab	ab	a	a	ab	a	ab	a	a	a	ab	a	a	ab	ab	a	a	ab	ab	ab	a	a	a	a	a	a	a	a	ab	ab	a	-	a	a	ab	a	ab	a	ab	a	ab	ab	ab	ab	a	a	a	ab	ab	a	ab	ab	ab	ab	ab	a	a	a	ab	a	ab	ab	a	-	ab	ab	a	ab	ab	ab	ab	a	a	a	ab	ab	ab	a	a	-	-	a	a	a	ab	ab	a	a	ab	ab	a	a	a	a	ab	ab	a	a	ab	ab	a	a	a	a	ab	a	ab	-	-	a	ab	a	a	ab	a	ab	ab	a
LG1-2.bin_16865.14580971-14589995	mapped	79	LG1-2	61.76	Fvb1-2	12128692	a	ab	ab	a	ab	a	a	ab	ab	a	a	a	ab	a	ab	ab	ab	ab	ab	a	ab	a	a	ab	a	a	ab	ab	ab	ab	a	ab	a	ab	ab	a	a	ab	ab	a	a	ab	ab	a	a	a	a	a	ab	a	ab	a	ab	a	ab	a	a	a	a	ab	a	ab	ab	ab	ab	ab	a	a	ab	a	ab	a	a	a	ab	a	a	ab	ab	a	a	ab	ab	ab	a	a	a	a	a	a	a	a	ab	ab	a	ab	a	a	ab	a	ab	a	ab	a	ab	ab	ab	ab	a	a	a	ab	ab	a	ab	ab	ab	ab	ab	a	a	a	ab	a	ab	ab	a	ab	ab	ab	a	ab	ab	ab	ab	a	a	a	ab	ab	ab	a	a	ab	ab	a	a	a	ab	ab	a	a	ab	ab	a	a	a	a	ab	ab	a	a	ab	ab	a	a	a	ab	ab	a	ab	ab	ab	a	ab	a	a	ab	a	ab	ab	a
LG1-2.bin_16885.14590042-14599965	mapped	73	LG1-2	61.76	Fvb1-2	12124344	ab	a	a	ab	a	ab	ab	a	a	ab	ab	ab	a	ab	a	a	a	a	a	ab	a	ab	ab	a	ab	ab	a	a	a	a	ab	a	ab	a	a	ab	ab	a	a	ab	ab	a	a	ab	ab	ab	ab	ab	a	ab	a	ab	a	ab	a	ab	ab	ab	ab	a	ab	a	a	a	a	a	ab	ab	a	ab	a	ab	ab	ab	a	ab	ab	a	a	ab	ab	a	a	a	ab	ab	ab	ab	ab	ab	ab	ab	a	a	ab	a	ab	ab	a	ab	a	ab	a	ab	a	a	a	a	ab	ab	ab	a	a	ab	a	a	a	a	a	ab	ab	ab	a	ab	a	a	ab	a	a	a	ab	a	a	a	a	ab	ab	ab	a	a	a	ab	ab	a	a	ab	ab	ab	a	a	ab	ab	a	a	ab	ab	ab	ab	a	a	ab	ab	a	a	ab	ab	ab	a	a	ab	a	a	a	ab	a	ab	ab	a	ab	a	a	ab
LG1-2.bin_16905.14600026-14609978	coseg	93	LG1-2	61.76	Fvb1-2	12124344	ab	a	a	ab	a	ab	ab	a	a	ab	ab	ab	a	ab	a	a	a	a	a	ab	a	ab	ab	a	ab	ab	a	a	a	a	ab	a	ab	a	a	ab	ab	a	a	ab	ab	a	a	ab	ab	ab	ab	ab	a	ab	a	ab	a	ab	a	ab	ab	ab	ab	a	ab	a	a	a	a	a	ab	ab	a	ab	a	ab	ab	ab	a	ab	ab	a	a	ab	ab	a	a	a	ab	ab	ab	ab	ab	ab	ab	ab	a	a	ab	a	ab	ab	a	ab	a	ab	a	ab	a	a	a	a	ab	ab	ab	a	a	ab	a	a	a	a	a	ab	ab	ab	a	ab	a	a	ab	a	a	a	ab	a	a	a	a	ab	ab	ab	a	a	a	ab	ab	a	a	ab	ab	ab	a	a	ab	ab	a	a	ab	ab	ab	ab	a	a	ab	ab	a	a	ab	ab	ab	a	a	ab	a	a	a	ab	a	ab	ab	a	ab	a	a	ab
LG1-2.bin_16911.14610079-14619709	coseg	157	LG1-2	61.76	Fvb1-2	12128692	a	ab	ab	a	ab	a	a	ab	ab	a	a	a	ab	a	ab	ab	ab	ab	ab	a	ab	a	a	ab	a	a	ab	ab	ab	ab	a	ab	a	ab	ab	a	a	ab	ab	a	a	ab	ab	a	a	a	a	a	ab	a	ab	a	ab	a	ab	a	a	a	a	ab	a	ab	ab	ab	ab	ab	a	a	ab	a	ab	a	a	a	ab	a	a	ab	ab	a	a	ab	ab	ab	a	a	a	a	a	a	a	a	ab	ab	a	ab	a	a	ab	a	ab	a	ab	a	ab	ab	ab	ab	a	a	a	ab	ab	a	ab	ab	ab	ab	ab	a	a	a	ab	a	ab	ab	a	ab	ab	ab	a	ab	ab	ab	ab	a	a	a	ab	ab	ab	a	a	ab	ab	a	a	a	ab	ab	a	a	ab	ab	a	a	a	a	ab	ab	a	a	ab	ab	a	a	a	ab	ab	a	ab	ab	ab	a	ab	a	a	ab	a	ab	ab	a
LG1-2.bin_16928.14620030-14624927	coseg	51	LG1-2	61.76	Fvb1-2	12128692	a	ab	ab	a	ab	a	a	ab	ab	a	a	a	ab	a	ab	ab	ab	ab	ab	a	ab	a	a	ab	a	a	ab	ab	ab	ab	a	ab	a	ab	ab	a	a	ab	ab	a	a	ab	ab	a	a	a	a	a	ab	a	ab	a	ab	a	ab	a	a	a	a	ab	a	ab	ab	ab	ab	ab	a	a	ab	a	ab	a	a	a	ab	a	a	ab	ab	a	a	ab	ab	ab	a	a	a	a	a	a	a	a	ab	ab	a	ab	a	a	ab	a	ab	a	ab	a	ab	ab	ab	ab	a	a	a	ab	ab	a	ab	ab	ab	ab	ab	a	a	a	ab	a	ab	ab	a	ab	ab	ab	a	ab	ab	ab	ab	a	a	a	ab	ab	ab	a	a	ab	ab	a	a	a	ab	ab	a	a	ab	ab	a	a	a	a	ab	ab	a	a	ab	ab	a	a	a	ab	ab	a	ab	ab	ab	a	ab	a	a	ab	a	ab	ab	a
LG1-2.bin_16935.14634260-14637773	coseg	25	LG1-2	61.76	Fvb1-2	12128692	a	ab	ab	a	ab	a	a	ab	ab	a	a	a	ab	a	ab	ab	ab	ab	ab	a	ab	a	a	ab	a	a	ab	ab	ab	ab	a	ab	a	ab	ab	a	a	ab	ab	a	a	ab	ab	a	a	a	a	a	ab	a	ab	a	ab	a	ab	a	a	a	a	ab	a	ab	ab	ab	ab	ab	a	a	ab	a	ab	a	a	a	ab	a	a	ab	ab	a	a	ab	ab	ab	a	a	a	a	a	a	a	a	ab	ab	a	ab	a	a	ab	a	ab	a	ab	a	ab	ab	ab	ab	a	a	a	ab	ab	a	ab	ab	ab	ab	ab	a	a	a	ab	a	ab	ab	a	ab	ab	ab	a	ab	ab	ab	ab	a	a	a	ab	ab	ab	a	a	ab	ab	a	a	a	ab	ab	a	a	ab	ab	a	a	a	a	ab	ab	a	a	ab	ab	a	a	a	ab	ab	a	ab	ab	ab	a	ab	a	a	ab	a	ab	ab	a
LG1-2.bin_16959.14760314-14768054	coseg	82	LG1-2	61.76	Fvb1-2	12124344	ab	a	a	ab	a	ab	ab	a	a	ab	ab	ab	a	ab	a	a	a	a	a	ab	a	ab	ab	a	ab	ab	a	a	a	a	ab	a	ab	a	a	ab	ab	a	a	ab	ab	a	a	ab	ab	ab	ab	ab	a	ab	a	ab	a	ab	a	ab	ab	ab	ab	a	ab	a	a	a	a	a	ab	ab	a	ab	a	ab	ab	ab	a	ab	ab	a	a	ab	ab	a	a	a	ab	ab	ab	ab	ab	ab	ab	ab	a	a	ab	a	ab	ab	a	ab	a	ab	a	ab	a	a	a	a	ab	ab	ab	a	a	ab	a	a	a	a	a	ab	ab	ab	a	ab	a	a	ab	a	a	a	ab	a	a	a	a	ab	ab	ab	a	a	a	ab	ab	a	a	ab	ab	ab	a	a	ab	ab	a	a	ab	ab	ab	ab	a	a	ab	ab	a	a	ab	ab	ab	a	a	ab	a	a	a	ab	a	ab	ab	a	ab	a	a	ab
LG1-2.bin_16969.14775220-14779163	coseg	23	LG1-2	61.76	Fvb1-2	12124344	ab	a	a	ab	a	ab	ab	a	a	ab	ab	ab	a	ab	a	a	a	a	a	ab	a	ab	ab	a	ab	ab	a	a	a	a	ab	a	ab	a	a	ab	ab	a	a	ab	ab	a	a	ab	ab	ab	ab	ab	a	ab	a	ab	a	ab	a	ab	ab	ab	ab	a	ab	a	a	a	a	a	ab	ab	a	ab	a	ab	ab	ab	a	ab	ab	a	a	ab	ab	a	a	a	ab	ab	ab	ab	ab	ab	ab	ab	a	a	ab	a	ab	ab	a	ab	a	ab	a	ab	a	a	a	a	ab	ab	ab	a	a	ab	a	a	a	a	a	ab	ab	ab	a	ab	a	a	ab	a	a	a	ab	a	a	a	a	ab	ab	ab	a	a	a	ab	ab	a	a	ab	ab	ab	a	a	ab	ab	a	a	ab	ab	ab	ab	a	a	ab	ab	a	a	ab	ab	ab	a	a	ab	a	a	a	ab	a	ab	ab	a	ab	a	a	ab
LG1-2.bin_16970.14775567-14779252	coseg	21	LG1-2	61.76	Fvb1-2	12128692	a	ab	ab	a	ab	a	a	ab	ab	a	a	a	ab	a	ab	ab	ab	ab	ab	a	ab	a	a	ab	a	a	ab	ab	ab	ab	a	ab	a	ab	ab	a	a	ab	ab	a	a	ab	ab	a	a	a	a	a	ab	a	ab	a	ab	a	ab	a	a	a	a	ab	a	ab	ab	ab	ab	ab	a	a	ab	a	ab	a	a	a	ab	a	a	ab	ab	a	a	ab	ab	ab	a	a	a	a	a	a	a	a	ab	ab	a	ab	a	a	ab	a	ab	a	ab	a	ab	ab	ab	ab	a	a	a	ab	ab	a	ab	ab	ab	ab	ab	a	a	a	ab	a	ab	ab	a	ab	ab	ab	a	ab	ab	ab	ab	a	a	a	ab	ab	ab	a	a	ab	ab	a	a	a	ab	ab	a	a	ab	ab	a	a	a	a	ab	ab	a	a	ab	ab	a	a	a	ab	ab	a	ab	ab	ab	a	ab	a	a	ab	a	ab	ab	a
LG1-2.bin_16990.14780429-14789863	coseg	27	LG1-2	61.76	Fvb1-2	12124344	ab	a	a	ab	a	ab	ab	a	a	ab	ab	ab	a	ab	a	a	a	a	a	ab	a	ab	ab	a	ab	ab	a	a	a	a	ab	a	ab	a	a	ab	ab	a	a	ab	ab	a	a	ab	ab	ab	ab	ab	a	ab	a	ab	a	ab	a	ab	ab	ab	ab	a	ab	a	a	a	a	a	ab	ab	a	ab	a	ab	ab	ab	a	ab	ab	a	a	ab	ab	a	a	a	ab	ab	ab	ab	ab	ab	ab	ab	a	a	ab	a	ab	ab	a	ab	a	ab	a	ab	a	a	a	a	ab	ab	ab	a	a	ab	a	a	a	a	a	ab	ab	ab	a	ab	a	a	ab	a	a	a	ab	a	a	a	a	ab	ab	ab	a	a	a	ab	ab	a	a	ab	ab	ab	a	a	ab	ab	a	a	ab	ab	ab	ab	a	a	ab	ab	a	a	ab	ab	ab	a	a	ab	a	a	a	ab	a	ab	ab	a	ab	a	a	ab
LG1-2.bin_16991.14780421-14789848	coseg	13	LG1-2	61.76	Fvb1-2	12128692	a	ab	ab	a	ab	a	a	ab	ab	a	a	a	ab	a	ab	ab	ab	ab	ab	a	ab	a	a	ab	a	a	ab	ab	ab	ab	a	ab	a	ab	ab	a	a	ab	ab	a	a	ab	ab	a	a	a	a	a	ab	a	ab	a	ab	a	ab	a	a	a	a	ab	a	ab	ab	ab	ab	ab	a	a	ab	a	ab	a	a	a	ab	a	a	ab	ab	a	a	ab	ab	ab	a	a	a	a	a	a	a	a	ab	ab	a	ab	a	a	ab	a	ab	a	ab	a	ab	ab	ab	ab	a	a	a	ab	ab	a	ab	ab	ab	ab	ab	a	a	a	ab	a	ab	ab	a	ab	ab	ab	a	ab	ab	ab	ab	a	a	a	ab	ab	ab	a	a	ab	ab	a	a	a	ab	ab	a	a	ab	ab	a	a	a	a	ab	ab	a	a	ab	ab	a	a	a	ab	ab	a	ab	ab	ab	a	ab	a	a	ab	a	ab	ab	a
LG1-2.bin_17011.14790022-14799951	coseg	29	LG1-2	61.76	Fvb1-2	12128692	a	ab	ab	a	ab	a	a	ab	ab	a	a	a	ab	a	ab	ab	ab	ab	ab	a	ab	a	a	ab	a	a	ab	ab	ab	ab	a	ab	a	ab	ab	a	a	ab	ab	a	a	ab	ab	a	a	a	a	a	ab	a	ab	a	ab	a	ab	a	a	a	a	ab	a	ab	ab	ab	ab	ab	a	a	ab	a	ab	a	a	a	ab	a	a	ab	ab	a	a	ab	ab	ab	a	a	a	a	a	a	a	a	ab	ab	a	ab	a	a	ab	a	ab	a	ab	a	ab	ab	ab	ab	a	a	a	ab	ab	a	ab	ab	ab	ab	ab	a	a	a	ab	a	ab	ab	a	ab	ab	ab	a	ab	ab	ab	ab	a	a	a	ab	ab	ab	a	a	ab	ab	a	a	a	ab	ab	a	a	ab	ab	a	a	a	a	ab	ab	a	a	ab	ab	a	a	a	ab	ab	a	ab	ab	ab	a	ab	a	a	ab	a	ab	ab	a
LG1-2.bin_17012.14790666-14799541	coseg	17	LG1-2	61.76	Fvb1-2	12124344	ab	a	a	ab	a	ab	ab	a	a	ab	ab	ab	a	ab	a	a	a	a	a	ab	a	ab	ab	a	ab	ab	a	a	a	a	ab	a	ab	a	a	ab	ab	a	a	ab	ab	a	a	ab	ab	ab	ab	ab	a	ab	a	ab	a	ab	a	ab	ab	ab	ab	a	ab	a	a	a	a	a	ab	ab	a	ab	a	ab	ab	ab	a	ab	ab	a	a	ab	ab	a	a	a	ab	ab	ab	ab	ab	ab	ab	ab	a	a	ab	a	ab	ab	a	ab	a	ab	a	ab	a	a	a	a	ab	ab	ab	a	a	ab	a	a	a	a	a	ab	ab	ab	a	ab	a	a	ab	a	a	a	ab	a	a	a	a	ab	ab	ab	a	a	a	ab	ab	a	a	ab	ab	ab	a	a	ab	ab	a	a	ab	ab	ab	ab	a	a	ab	ab	a	a	ab	ab	ab	a	a	ab	a	a	a	ab	a	ab	ab	a	ab	a	a	ab
LG1-2.bin_17033.14800003-14809807	coseg	38	LG1-2	61.76	Fvb1-2	12124344	ab	a	a	ab	a	ab	ab	a	a	ab	ab	ab	a	ab	a	a	a	a	a	ab	a	ab	ab	a	ab	ab	a	a	a	a	ab	a	ab	a	a	ab	ab	a	a	ab	ab	a	a	ab	ab	ab	ab	ab	a	ab	a	ab	a	ab	a	ab	ab	ab	ab	a	ab	a	a	a	a	a	ab	ab	a	ab	a	ab	ab	ab	a	ab	ab	a	a	ab	ab	a	a	a	ab	ab	ab	ab	ab	ab	ab	ab	a	a	ab	a	ab	ab	a	ab	a	ab	a	ab	a	a	a	a	ab	ab	ab	a	a	ab	a	a	a	a	a	ab	ab	ab	a	ab	a	a	ab	a	a	a	ab	a	a	a	a	ab	ab	ab	a	a	a	ab	ab	a	a	ab	ab	ab	a	a	ab	ab	a	a	ab	ab	ab	ab	a	a	ab	ab	a	a	ab	ab	ab	a	a	ab	a	a	a	ab	a	ab	ab	a	ab	a	a	ab
LG1-2.bin_17063.14825016-14829741	coseg	20	LG1-2	61.76	Fvb1-2	12124344	ab	a	a	ab	a	ab	ab	a	a	ab	ab	ab	a	ab	a	a	a	a	a	ab	a	ab	ab	a	ab	ab	a	a	a	a	ab	a	ab	a	a	ab	ab	a	a	ab	ab	a	a	ab	ab	ab	ab	ab	a	ab	a	ab	a	ab	a	ab	ab	ab	ab	a	ab	a	a	a	a	a	ab	ab	a	ab	a	ab	ab	ab	a	ab	ab	a	a	ab	ab	a	a	a	ab	ab	ab	ab	ab	ab	ab	ab	a	a	ab	a	ab	ab	a	ab	a	ab	a	ab	a	a	a	a	ab	ab	ab	a	a	ab	a	a	a	a	a	ab	ab	ab	a	ab	a	a	ab	a	a	a	ab	a	a	a	a	ab	ab	ab	a	a	a	ab	ab	a	a	ab	ab	ab	a	a	ab	ab	a	a	ab	ab	ab	ab	a	a	ab	ab	a	a	ab	ab	ab	a	a	ab	a	a	a	ab	a	ab	ab	a	ab	a	a	ab
LG1-2.bin_17112.14854061-14859947	coseg	18	LG1-2	61.76	Fvb1-2	12124344	ab	a	a	ab	a	ab	ab	a	a	ab	ab	ab	a	ab	a	a	a	a	a	ab	a	ab	ab	a	ab	ab	a	a	a	a	ab	a	ab	a	a	ab	ab	a	a	ab	ab	a	a	ab	ab	ab	ab	ab	a	ab	a	ab	a	ab	a	ab	ab	ab	ab	a	ab	a	a	a	a	a	ab	ab	a	ab	a	ab	ab	ab	a	ab	ab	a	a	ab	ab	a	a	a	ab	ab	ab	ab	ab	ab	ab	ab	a	a	ab	a	ab	ab	a	ab	a	ab	a	ab	a	a	a	a	ab	ab	ab	a	a	ab	a	a	a	a	a	ab	ab	ab	a	ab	a	a	ab	a	a	a	ab	a	a	a	a	ab	ab	ab	a	a	a	ab	ab	a	a	ab	ab	ab	a	a	ab	ab	a	a	ab	ab	ab	ab	a	a	ab	ab	a	a	ab	ab	ab	a	a	ab	a	a	a	ab	a	ab	ab	a	ab	a	a	ab
LG1-2.bin_17113.14856775-14859977	coseg	9	LG1-2	61.76	Fvb1-2	12128692	a	ab	ab	a	ab	a	a	ab	ab	a	a	a	ab	a	ab	ab	ab	ab	ab	a	ab	a	a	ab	a	a	ab	ab	ab	ab	a	ab	a	ab	ab	a	a	ab	ab	a	a	ab	ab	a	a	a	a	a	ab	a	ab	a	ab	a	ab	a	a	a	a	ab	a	ab	ab	ab	ab	ab	a	a	ab	a	ab	a	a	a	ab	a	a	ab	ab	a	a	ab	ab	ab	a	a	a	a	a	a	a	a	ab	ab	a	ab	a	a	ab	a	ab	a	ab	a	ab	ab	ab	ab	a	a	a	ab	ab	a	ab	ab	ab	ab	ab	a	a	a	ab	a	ab	ab	a	ab	ab	ab	a	ab	ab	ab	ab	a	a	a	ab	ab	ab	a	a	ab	ab	a	a	a	ab	ab	a	a	ab	ab	a	a	a	a	ab	ab	a	a	ab	ab	a	a	a	ab	ab	a	ab	ab	ab	a	ab	a	a	ab	a	ab	ab	a
LG1-2.bin_17118.14860314-14863785	coseg	11	LG1-2	61.76	Fvb1-2	12128692	a	ab	ab	a	ab	a	a	ab	ab	a	a	a	ab	a	ab	ab	ab	ab	ab	a	ab	a	a	ab	a	a	ab	ab	ab	ab	a	ab	a	ab	ab	a	a	ab	ab	a	a	ab	ab	a	a	a	a	a	ab	a	ab	a	ab	a	ab	a	a	a	a	ab	a	ab	ab	ab	ab	ab	a	a	ab	a	ab	a	a	a	ab	a	a	ab	ab	a	a	ab	ab	ab	a	a	a	a	a	a	a	a	ab	ab	a	ab	a	a	ab	a	ab	a	ab	a	ab	ab	ab	ab	a	a	a	ab	ab	a	ab	ab	ab	ab	ab	a	a	a	ab	a	ab	ab	a	ab	ab	ab	a	ab	ab	ab	ab	a	a	a	ab	ab	ab	a	a	ab	ab	a	a	a	ab	ab	a	a	ab	ab	a	a	a	a	ab	ab	a	a	ab	ab	a	a	a	ab	ab	a	ab	ab	ab	a	ab	a	a	ab	a	ab	ab	a
LG1-2.bin_17119.14860064-14861957	coseg	9	LG1-2	61.76	Fvb1-2	12124344	ab	a	a	ab	a	ab	ab	a	a	ab	ab	ab	a	ab	a	a	a	a	a	ab	a	ab	ab	a	ab	ab	a	a	a	a	ab	a	ab	a	a	ab	ab	a	a	ab	ab	a	a	ab	ab	ab	ab	ab	a	ab	a	ab	a	ab	a	ab	ab	ab	ab	a	ab	a	a	a	a	a	ab	ab	a	ab	a	ab	ab	ab	a	ab	ab	a	a	ab	ab	a	a	a	ab	ab	ab	ab	ab	ab	ab	ab	a	a	ab	a	ab	ab	a	ab	a	ab	a	ab	a	a	a	a	ab	ab	ab	a	a	ab	a	a	a	a	a	ab	ab	ab	a	ab	a	a	ab	a	a	a	ab	a	a	a	a	ab	ab	ab	a	a	a	ab	ab	a	a	ab	ab	ab	a	a	ab	ab	a	a	ab	ab	ab	ab	a	a	ab	ab	a	a	ab	ab	ab	a	a	ab	a	a	a	ab	a	ab	ab	a	ab	a	a	ab
LG1-2.bin_17125.14874368-14875267	coseg	9	LG1-2	61.76	Fvb1-2	12128692	a	ab	ab	a	ab	a	a	ab	ab	a	a	a	ab	a	ab	ab	ab	ab	ab	a	ab	a	a	ab	a	a	ab	ab	ab	ab	a	ab	a	ab	ab	a	a	ab	ab	a	a	ab	ab	a	a	a	a	a	ab	a	ab	a	ab	a	ab	a	a	a	a	ab	a	ab	ab	ab	ab	ab	a	a	ab	a	ab	a	a	a	ab	a	a	ab	ab	a	a	ab	ab	ab	a	a	a	a	a	a	a	a	ab	ab	a	ab	a	a	ab	a	ab	a	ab	a	ab	ab	ab	ab	a	a	a	ab	ab	a	ab	ab	ab	ab	ab	a	a	a	ab	a	ab	ab	a	ab	ab	ab	a	ab	ab	ab	ab	a	a	a	ab	ab	ab	a	a	ab	ab	a	a	a	ab	ab	a	a	ab	ab	a	a	a	a	ab	ab	a	a	ab	ab	a	a	a	ab	ab	a	ab	ab	ab	a	ab	a	a	ab	a	ab	ab	a
LG1-2.bin_16936.14634215-14637266	mapped	13	LG1-2	62.26	Fvb1-2	12090357	ab	a	a	ab	a	ab	ab	a	a	ab	ab	ab	a	ab	a	a	a	a	a	ab	a	ab	ab	a	ab	ab	a	a	a	a	ab	a	ab	a	a	ab	ab	a	a	ab	ab	a	a	ab	ab	ab	ab	ab	a	ab	a	ab	a	ab	a	ab	ab	ab	ab	a	ab	a	a	a	a	a	ab	ab	a	ab	a	-	ab	ab	a	ab	ab	a	a	ab	ab	a	a	a	ab	ab	ab	ab	ab	ab	ab	-	a	a	ab	a	ab	ab	a	ab	a	ab	a	ab	a	a	a	a	ab	ab	ab	a	a	ab	a	a	a	a	a	ab	ab	ab	a	ab	a	a	ab	a	a	a	ab	a	a	a	a	ab	-	ab	a	a	a	-	ab	a	a	ab	ab	-	a	a	a	ab	a	a	ab	ab	ab	ab	a	a	ab	ab	a	a	ab	ab	ab	a	a	ab	a	a	a	ab	a	ab	ab	a	ab	a	a	ab
LG1-2.bin_17234.14932558-14939999	mapped	33	LG1-2	63.32	Fvb1-2	11759274	ab	a	a	ab	a	ab	ab	a	a	ab	ab	ab	a	ab	a	a	a	a	a	ab	a	ab	ab	a	ab	ab	a	a	a	a	ab	a	ab	a	a	ab	ab	a	a	ab	ab	a	a	ab	ab	ab	ab	ab	a	ab	a	ab	a	ab	a	ab	ab	ab	ab	a	ab	a	a	a	a	a	ab	ab	a	ab	a	ab	ab	ab	a	ab	ab	a	a	ab	ab	a	a	a	ab	ab	ab	ab	ab	ab	ab	ab	a	a	ab	a	ab	ab	a	ab	a	ab	a	ab	a	a	a	a	ab	ab	ab	a	a	ab	a	a	a	a	a	ab	ab	ab	a	ab	a	a	ab	a	a	a	ab	a	a	a	a	ab	ab	ab	a	a	a	ab	ab	a	a	a	ab	ab	a	a	ab	ab	a	a	ab	ab	ab	ab	a	a	ab	ab	a	a	ab	ab	ab	a	a	ab	a	a	a	ab	a	ab	ab	a	ab	a	a	ab
LG1-2.bin_17239.14940120-14948720	coseg	36	LG1-2	63.32	Fvb1-2	11710393	a	ab	ab	a	ab	a	a	ab	ab	a	a	a	ab	a	ab	ab	ab	ab	ab	a	ab	a	a	ab	a	a	ab	ab	ab	ab	a	ab	a	ab	ab	a	a	ab	ab	a	a	ab	ab	a	a	a	a	a	ab	a	ab	a	ab	a	ab	a	a	a	a	ab	a	ab	ab	ab	ab	ab	a	a	ab	a	ab	a	a	a	ab	a	a	ab	ab	a	a	ab	ab	ab	a	a	a	a	a	a	a	a	ab	ab	a	ab	a	a	ab	a	ab	a	ab	a	ab	ab	ab	ab	a	a	a	ab	ab	a	ab	ab	ab	ab	ab	a	a	a	ab	a	ab	ab	a	ab	ab	ab	a	ab	ab	ab	ab	a	a	a	ab	ab	ab	a	a	ab	ab	ab	a	a	ab	ab	a	a	ab	ab	a	a	a	a	ab	ab	a	a	ab	ab	a	a	a	ab	ab	a	ab	ab	ab	a	ab	a	a	ab	a	ab	ab	a
LG1-2.bin_17240.14940099-14948610	coseg	26	LG1-2	63.32	Fvb1-2	11759274	ab	a	a	ab	a	ab	ab	a	a	ab	ab	ab	a	ab	a	a	a	a	a	ab	a	ab	ab	a	ab	ab	a	a	a	a	ab	a	ab	a	a	ab	ab	a	a	ab	ab	a	a	ab	ab	ab	ab	ab	a	ab	a	ab	a	ab	a	ab	ab	ab	ab	a	ab	a	a	a	a	a	ab	ab	a	ab	a	ab	ab	ab	a	ab	ab	a	a	ab	ab	a	a	a	ab	ab	ab	ab	ab	ab	ab	ab	a	a	ab	a	ab	ab	a	ab	a	ab	a	ab	a	a	a	a	ab	ab	ab	a	a	ab	a	a	a	a	a	ab	ab	ab	a	ab	a	a	ab	a	a	a	ab	a	a	a	a	ab	ab	ab	a	a	a	ab	ab	a	a	a	ab	ab	a	a	ab	ab	a	a	ab	ab	ab	ab	a	a	ab	ab	a	a	ab	ab	ab	a	a	ab	a	a	a	ab	a	ab	ab	a	ab	a	a	ab
LG1-2.bin_17286.14977928-14979972	coseg	15	LG1-2	63.32	Fvb1-2	11710393	a	ab	ab	a	ab	a	a	ab	ab	a	a	a	ab	a	ab	ab	ab	ab	ab	a	ab	a	a	ab	a	a	ab	ab	ab	ab	a	ab	a	ab	ab	a	a	ab	ab	a	a	ab	ab	a	a	a	a	a	ab	a	ab	a	ab	a	ab	a	a	a	a	ab	a	ab	ab	ab	ab	ab	a	a	ab	a	ab	a	a	a	ab	a	a	ab	ab	a	a	ab	ab	ab	a	a	a	a	a	a	a	a	ab	ab	a	ab	a	a	ab	a	ab	a	ab	a	ab	ab	ab	ab	a	a	a	ab	ab	a	ab	ab	ab	ab	ab	a	a	a	ab	a	ab	ab	a	ab	ab	ab	a	ab	ab	ab	ab	a	a	a	ab	ab	ab	a	a	ab	ab	ab	a	a	ab	ab	a	a	ab	ab	a	a	a	a	ab	ab	a	a	ab	ab	a	a	a	ab	ab	a	ab	ab	ab	a	ab	a	a	ab	a	ab	ab	a
LG1-2.bin_17287.14978321-14979850	coseg	8	LG1-2	63.32	Fvb1-2	11759274	ab	a	a	ab	a	ab	ab	a	a	ab	ab	ab	a	ab	a	a	a	a	a	ab	a	ab	ab	a	ab	ab	a	a	a	a	ab	a	ab	a	a	ab	ab	a	a	ab	ab	a	a	ab	ab	ab	ab	ab	a	ab	a	ab	a	ab	a	ab	ab	ab	ab	a	ab	a	a	a	a	a	ab	ab	a	ab	a	ab	ab	ab	a	ab	ab	a	a	ab	ab	a	a	a	ab	ab	ab	ab	ab	ab	ab	ab	a	a	ab	a	ab	ab	a	ab	a	ab	a	ab	a	a	a	a	ab	ab	ab	a	a	ab	a	a	a	a	a	ab	ab	ab	a	ab	a	a	ab	a	a	a	ab	a	a	a	a	ab	ab	ab	a	a	a	ab	ab	a	a	a	ab	ab	a	a	ab	ab	a	a	ab	ab	ab	ab	a	a	ab	ab	a	a	ab	ab	ab	a	a	ab	a	a	a	ab	a	ab	ab	a	ab	a	a	ab
LG1-2.bin_17292.14980071-14988924	mapped	84	LG1-2	63.32	Fvb1-2	11710393	a	ab	ab	a	ab	a	a	ab	ab	a	a	a	ab	a	ab	ab	ab	ab	ab	a	ab	a	a	ab	a	a	ab	ab	ab	ab	a	ab	a	ab	ab	a	a	ab	ab	a	a	ab	ab	a	a	a	a	a	ab	a	ab	a	ab	a	ab	a	a	a	a	ab	a	ab	ab	ab	ab	ab	a	a	ab	a	ab	a	a	a	ab	a	a	ab	ab	a	a	ab	ab	ab	a	a	a	a	a	a	a	a	ab	ab	a	ab	a	a	ab	a	ab	a	ab	a	ab	ab	ab	ab	a	a	a	ab	ab	a	ab	ab	ab	ab	ab	a	a	a	ab	a	ab	ab	a	ab	ab	ab	a	ab	ab	ab	ab	a	a	a	ab	ab	ab	a	a	ab	ab	ab	a	a	ab	ab	a	a	ab	ab	a	a	a	a	ab	ab	a	a	ab	ab	a	a	a	ab	ab	a	ab	ab	ab	a	ab	a	a	ab	a	ab	ab	a
LG1-2.bin_17314.15020242-15028516	coseg	10	LG1-2	63.32	Fvb1-2	11710393	a	ab	ab	a	ab	a	a	ab	ab	a	a	a	ab	a	ab	ab	ab	ab	ab	a	ab	a	a	ab	a	a	ab	ab	ab	ab	a	ab	a	ab	ab	a	a	ab	ab	a	a	ab	ab	a	a	a	a	a	ab	a	ab	a	ab	a	ab	a	a	a	a	ab	a	ab	ab	ab	ab	ab	a	a	ab	a	ab	a	a	a	ab	a	a	ab	ab	a	a	ab	ab	ab	a	a	a	a	a	a	a	a	ab	ab	a	ab	a	a	ab	a	ab	a	ab	a	ab	ab	ab	ab	a	a	a	ab	ab	a	ab	ab	ab	ab	ab	a	a	a	ab	a	ab	ab	a	ab	ab	ab	a	ab	ab	ab	ab	a	a	a	ab	ab	ab	a	a	ab	ab	ab	a	a	ab	ab	a	a	ab	ab	a	a	a	a	ab	ab	a	a	ab	ab	a	a	a	ab	ab	a	ab	ab	ab	a	ab	a	a	ab	a	ab	ab	a
LG1-2.bin_17341.15032322-15039922	coseg	68	LG1-2	63.32	Fvb1-2	11759274	ab	a	a	ab	a	ab	ab	a	a	ab	ab	ab	a	ab	a	a	a	a	a	ab	a	ab	ab	a	ab	ab	a	a	a	a	ab	a	ab	a	a	ab	ab	a	a	ab	ab	a	a	ab	ab	ab	ab	ab	a	ab	a	ab	a	ab	a	ab	ab	ab	ab	a	ab	a	a	a	a	a	ab	ab	a	ab	a	ab	ab	ab	a	ab	ab	a	a	ab	ab	a	a	a	ab	ab	ab	ab	ab	ab	ab	ab	a	a	ab	a	ab	ab	a	ab	a	ab	a	ab	a	a	a	a	ab	ab	ab	a	a	ab	a	a	a	a	a	ab	ab	ab	a	ab	a	a	ab	a	a	a	ab	a	a	a	a	ab	ab	ab	a	a	a	ab	ab	a	a	a	ab	ab	a	a	ab	ab	a	a	ab	ab	ab	ab	a	a	ab	ab	a	a	ab	ab	ab	a	a	ab	a	a	a	ab	a	ab	ab	a	ab	a	a	ab
LG1-2.bin_17347.15040018-15047822	coseg	75	LG1-2	63.32	Fvb1-2	11710393	a	ab	ab	a	ab	a	a	ab	ab	a	a	a	ab	a	ab	ab	ab	ab	ab	a	ab	a	a	ab	a	a	ab	ab	ab	ab	a	ab	a	ab	ab	a	a	ab	ab	a	a	ab	ab	a	a	a	a	a	ab	a	ab	a	ab	a	ab	a	a	a	a	ab	a	ab	ab	ab	ab	ab	a	a	ab	a	ab	a	a	a	ab	a	a	ab	ab	a	a	ab	ab	ab	a	a	a	a	a	a	a	a	ab	ab	a	ab	a	a	ab	a	ab	a	ab	a	ab	ab	ab	ab	a	a	a	ab	ab	a	ab	ab	ab	ab	ab	a	a	a	ab	a	ab	ab	a	ab	ab	ab	a	ab	ab	ab	ab	a	a	a	ab	ab	ab	a	a	ab	ab	ab	a	a	ab	ab	a	a	ab	ab	a	a	a	a	ab	ab	a	a	ab	ab	a	a	a	ab	ab	a	ab	ab	ab	a	ab	a	a	ab	a	ab	ab	a
LG1-2.bin_17388.15060725-15069730	coseg	56	LG1-2	63.32	Fvb1-2	11710393	a	ab	ab	a	ab	a	a	ab	ab	a	a	a	ab	a	ab	ab	ab	ab	ab	a	ab	a	a	ab	a	a	ab	ab	ab	ab	a	ab	a	ab	ab	a	a	ab	ab	a	a	ab	ab	a	a	a	a	a	ab	a	ab	a	ab	a	ab	a	a	a	a	ab	a	ab	ab	ab	ab	ab	a	a	ab	a	ab	a	a	a	ab	a	a	ab	ab	a	a	ab	ab	ab	a	a	a	a	a	a	a	a	ab	ab	a	ab	a	a	ab	a	ab	a	ab	a	ab	ab	ab	ab	a	a	a	ab	ab	a	ab	ab	ab	ab	ab	a	a	a	ab	a	ab	ab	a	ab	ab	ab	a	ab	ab	ab	ab	a	a	a	ab	ab	ab	a	a	ab	ab	ab	a	a	ab	ab	a	a	ab	ab	a	a	a	a	ab	ab	a	a	ab	ab	a	a	a	ab	ab	a	ab	ab	ab	a	ab	a	a	ab	a	ab	ab	a
LG1-2.bin_17405.15080501-15089663	coseg	54	LG1-2	63.32	Fvb1-2	11759274	ab	a	a	ab	a	ab	ab	a	a	ab	ab	ab	a	ab	a	a	a	a	a	ab	a	ab	ab	a	ab	ab	a	a	a	a	ab	a	ab	a	a	ab	ab	a	a	ab	ab	a	a	ab	ab	ab	ab	ab	a	ab	a	ab	a	ab	a	ab	ab	ab	ab	a	ab	a	a	a	a	a	ab	ab	a	ab	a	ab	ab	ab	a	ab	ab	a	a	ab	ab	a	a	a	ab	ab	ab	ab	ab	ab	ab	ab	a	a	ab	a	ab	ab	a	ab	a	ab	a	ab	a	a	a	a	ab	ab	ab	a	a	ab	a	a	a	a	a	ab	ab	ab	a	ab	a	a	ab	a	a	a	ab	a	a	a	a	ab	ab	ab	a	a	a	ab	ab	a	a	a	ab	ab	a	a	ab	ab	a	a	ab	ab	ab	ab	a	a	ab	ab	a	a	ab	ab	ab	a	a	ab	a	a	a	ab	a	ab	ab	a	ab	a	a	ab
LG1-2.bin_17420.15090045-15099871	coseg	27	LG1-2	63.32	Fvb1-2	11710393	a	ab	ab	a	ab	a	a	ab	ab	a	a	a	ab	a	ab	ab	ab	ab	ab	a	ab	a	a	ab	a	a	ab	ab	ab	ab	a	ab	a	ab	ab	a	a	ab	ab	a	a	ab	ab	a	a	a	a	a	ab	a	ab	a	ab	a	ab	a	a	a	a	ab	a	ab	ab	ab	ab	ab	a	a	ab	a	ab	a	a	a	ab	a	a	ab	ab	a	a	ab	ab	ab	a	a	a	a	a	a	a	a	ab	ab	a	ab	a	a	ab	a	ab	a	ab	a	ab	ab	ab	ab	a	a	a	ab	ab	a	ab	ab	ab	ab	ab	a	a	a	ab	a	ab	ab	a	ab	ab	ab	a	ab	ab	ab	ab	a	a	a	ab	ab	ab	a	a	ab	ab	ab	a	a	ab	ab	a	a	ab	ab	a	a	a	a	ab	ab	a	a	ab	ab	a	a	a	ab	ab	a	ab	ab	ab	a	ab	a	a	ab	a	ab	ab	a
LG1-2.bin_17432.15100264-15109984	coseg	76	LG1-2	63.32	Fvb1-2	11710393	a	ab	ab	a	ab	a	a	ab	ab	a	a	a	ab	a	ab	ab	ab	ab	ab	a	ab	a	a	ab	a	a	ab	ab	ab	ab	a	ab	a	ab	ab	a	a	ab	ab	a	a	ab	ab	a	a	a	a	a	ab	a	ab	a	ab	a	ab	a	a	a	a	ab	a	ab	ab	ab	ab	ab	a	a	ab	a	ab	a	a	a	ab	a	a	ab	ab	a	a	ab	ab	ab	a	a	a	a	a	a	a	a	ab	ab	a	ab	a	a	ab	a	ab	a	ab	a	ab	ab	ab	ab	a	a	a	ab	ab	a	ab	ab	ab	ab	ab	a	a	a	ab	a	ab	ab	a	ab	ab	ab	a	ab	ab	ab	ab	a	a	a	ab	ab	ab	a	a	ab	ab	ab	a	a	ab	ab	a	a	ab	ab	a	a	a	a	ab	ab	a	a	ab	ab	a	a	a	ab	ab	a	ab	ab	ab	a	ab	a	a	ab	a	ab	ab	a
LG1-2.bin_17440.15110033-15119991	coseg	56	LG1-2	63.32	Fvb1-2	11759274	ab	a	a	ab	a	ab	ab	a	a	ab	ab	ab	a	ab	a	a	a	a	a	ab	a	ab	ab	a	ab	ab	a	a	a	a	ab	a	ab	a	a	ab	ab	a	a	ab	ab	a	a	ab	ab	ab	ab	ab	a	ab	a	ab	a	ab	a	ab	ab	ab	ab	a	ab	a	a	a	a	a	ab	ab	a	ab	a	ab	ab	ab	a	ab	ab	a	a	ab	ab	a	a	a	ab	ab	ab	ab	ab	ab	ab	ab	a	a	ab	a	ab	ab	a	ab	a	ab	a	ab	a	a	a	a	ab	ab	ab	a	a	ab	a	a	a	a	a	ab	ab	ab	a	ab	a	a	ab	a	a	a	ab	a	a	a	a	ab	ab	ab	a	a	a	ab	ab	a	a	a	ab	ab	a	a	ab	ab	a	a	ab	ab	ab	ab	a	a	ab	ab	a	a	ab	ab	ab	a	a	ab	a	a	a	ab	a	ab	ab	a	ab	a	a	ab
LG1-2.bin_17447.15120015-15128070	coseg	18	LG1-2	63.32	Fvb1-2	11759274	ab	a	a	ab	a	ab	ab	a	a	ab	ab	ab	a	ab	a	a	a	a	a	ab	a	ab	ab	a	ab	ab	a	a	a	a	ab	a	ab	a	a	ab	ab	a	a	ab	ab	a	a	ab	ab	ab	ab	ab	a	ab	a	ab	a	ab	a	ab	ab	ab	ab	a	ab	a	a	a	a	a	ab	ab	a	ab	a	ab	ab	ab	a	ab	ab	a	a	ab	ab	a	a	a	ab	ab	ab	ab	ab	ab	ab	ab	a	a	ab	a	ab	ab	a	ab	a	ab	a	ab	a	a	a	a	ab	ab	ab	a	a	ab	a	a	a	a	a	ab	ab	ab	a	ab	a	a	ab	a	a	a	ab	a	a	a	a	ab	ab	ab	a	a	a	ab	ab	a	a	a	ab	ab	a	a	ab	ab	a	a	ab	ab	ab	ab	a	a	ab	ab	a	a	ab	ab	ab	a	a	ab	a	a	a	ab	a	ab	ab	a	ab	a	a	ab
LG1-2.bin_17448.15120059-15129992	coseg	18	LG1-2	63.32	Fvb1-2	11710393	a	ab	ab	a	ab	a	a	ab	ab	a	a	a	ab	a	ab	ab	ab	ab	ab	a	ab	a	a	ab	a	a	ab	ab	ab	ab	a	ab	a	ab	ab	a	a	ab	ab	a	a	ab	ab	a	a	a	a	a	ab	a	ab	a	ab	a	ab	a	a	a	a	ab	a	ab	ab	ab	ab	ab	a	a	ab	a	ab	a	a	a	ab	a	a	ab	ab	a	a	ab	ab	ab	a	a	a	a	a	a	a	a	ab	ab	a	ab	a	a	ab	a	ab	a	ab	a	ab	ab	ab	ab	a	a	a	ab	ab	a	ab	ab	ab	ab	ab	a	a	a	ab	a	ab	ab	a	ab	ab	ab	a	ab	ab	ab	ab	a	a	a	ab	ab	ab	a	a	ab	ab	ab	a	a	ab	ab	a	a	ab	ab	a	a	a	a	ab	ab	a	a	ab	ab	a	a	a	ab	ab	a	ab	ab	ab	a	ab	a	a	ab	a	ab	ab	a
LG1-2.bin_17478.15130215-15139969	coseg	19	LG1-2	63.32	Fvb1-2	11759274	ab	a	a	ab	a	ab	ab	a	a	ab	ab	ab	a	ab	a	a	a	a	a	ab	a	ab	ab	a	ab	ab	a	a	a	a	ab	a	ab	a	a	ab	ab	a	a	ab	ab	a	a	ab	ab	ab	ab	ab	a	ab	a	ab	a	ab	a	ab	ab	ab	ab	a	ab	a	a	a	a	a	ab	ab	a	ab	a	ab	ab	ab	a	ab	ab	a	a	ab	ab	a	a	a	ab	ab	ab	ab	ab	ab	ab	ab	a	a	ab	a	ab	ab	a	ab	a	ab	a	ab	a	a	a	a	ab	ab	ab	a	a	ab	a	a	a	a	a	ab	ab	ab	a	ab	a	a	ab	a	a	a	ab	a	a	a	a	ab	ab	ab	a	a	a	ab	ab	a	a	a	ab	ab	a	a	ab	ab	a	a	ab	ab	ab	ab	a	a	ab	ab	a	a	ab	ab	ab	a	a	ab	a	a	a	ab	a	ab	ab	a	ab	a	a	ab
LG1-2.bin_17505.15152321-15159826	coseg	8	LG1-2	63.32	Fvb1-2	11759274	ab	a	a	ab	a	ab	ab	a	a	ab	ab	ab	a	ab	a	a	a	a	a	ab	a	ab	ab	a	ab	ab	a	a	a	a	ab	a	ab	a	a	ab	ab	a	a	ab	ab	a	a	ab	ab	ab	ab	ab	a	ab	a	ab	a	ab	a	ab	ab	ab	ab	a	ab	a	a	a	a	a	ab	ab	a	ab	a	ab	ab	ab	a	ab	ab	a	a	ab	ab	a	a	a	ab	ab	ab	ab	ab	ab	ab	ab	a	a	ab	a	ab	ab	a	ab	a	ab	a	ab	a	a	a	a	ab	ab	ab	a	a	ab	a	a	a	a	a	ab	ab	ab	a	ab	a	a	ab	a	a	a	ab	a	a	a	a	ab	ab	ab	a	a	a	ab	ab	a	a	a	ab	ab	a	a	ab	ab	a	a	ab	ab	ab	ab	a	a	ab	ab	a	a	ab	ab	ab	a	a	ab	a	a	a	ab	a	ab	ab	a	ab	a	a	ab
LG1-2.bin_17509.15160976-15167367	coseg	16	LG1-2	63.32	Fvb1-2	11759274	ab	a	a	ab	a	ab	ab	a	a	ab	ab	ab	a	ab	a	a	a	a	a	ab	a	ab	ab	a	ab	ab	a	a	a	a	ab	a	ab	a	a	ab	ab	a	a	ab	ab	a	a	ab	ab	ab	ab	ab	a	ab	a	ab	a	ab	a	ab	ab	ab	ab	a	ab	a	a	a	a	a	ab	ab	a	ab	a	ab	ab	ab	a	ab	ab	a	a	ab	ab	a	a	a	ab	ab	ab	ab	ab	ab	ab	ab	a	a	ab	a	ab	ab	a	ab	a	ab	a	ab	a	a	a	a	ab	ab	ab	a	a	ab	a	a	a	a	a	ab	ab	ab	a	ab	a	a	ab	a	a	a	ab	a	a	a	a	ab	ab	ab	a	a	a	ab	ab	a	a	a	ab	ab	a	a	ab	ab	a	a	ab	ab	ab	ab	a	a	ab	ab	a	a	ab	ab	ab	a	a	ab	a	a	a	ab	a	ab	ab	a	ab	a	a	ab
LG1-2.bin_17517.15222935-15229919	mapped	70	LG1-2	63.87	Fvb1-2	11471757	ab	a	a	ab	a	ab	ab	a	a	ab	ab	ab	a	ab	a	a	a	a	a	ab	a	ab	ab	a	ab	ab	a	a	a	a	ab	a	ab	a	a	ab	ab	a	a	ab	ab	a	a	ab	ab	ab	ab	ab	a	ab	a	ab	a	ab	a	ab	ab	ab	ab	a	ab	a	a	a	a	a	ab	ab	a	ab	a	ab	ab	ab	a	ab	ab	a	a	ab	ab	a	a	a	ab	ab	ab	ab	ab	ab	ab	ab	a	a	ab	a	ab	ab	a	ab	a	ab	a	ab	a	a	a	a	ab	ab	ab	a	a	ab	a	a	a	a	a	ab	ab	ab	a	ab	a	a	ab	a	a	a	ab	ab	a	a	a	ab	ab	ab	a	a	a	ab	ab	a	a	a	ab	ab	a	a	ab	ab	a	a	ab	ab	ab	ab	a	a	ab	ab	a	a	ab	ab	ab	a	a	ab	a	a	a	ab	a	ab	ab	a	ab	a	a	ab
LG1-2.bin_17526.15230096-15239990	coseg	86	LG1-2	63.87	Fvb1-2	11471757	ab	a	a	ab	a	ab	ab	a	a	ab	ab	ab	a	ab	a	a	a	a	a	ab	a	ab	ab	a	ab	ab	a	a	a	a	ab	a	ab	a	a	ab	ab	a	a	ab	ab	a	a	ab	ab	ab	ab	ab	a	ab	a	ab	a	ab	a	ab	ab	ab	ab	a	ab	a	a	a	a	a	ab	ab	a	ab	a	ab	ab	ab	a	ab	ab	a	a	ab	ab	a	a	a	ab	ab	ab	ab	ab	ab	ab	ab	a	a	ab	a	ab	ab	a	ab	a	ab	a	ab	a	a	a	a	ab	ab	ab	a	a	ab	a	a	a	a	a	ab	ab	ab	a	ab	a	a	ab	a	a	a	ab	ab	a	a	a	ab	ab	ab	a	a	a	ab	ab	a	a	a	ab	ab	a	a	ab	ab	a	a	ab	ab	ab	ab	a	a	ab	ab	a	a	ab	ab	ab	a	a	ab	a	a	a	ab	a	ab	ab	a	ab	a	a	ab
LG1-2.bin_17533.15240201-15248143	mapped	40	LG1-2	63.87	Fvb1-2	11451362	a	ab	ab	a	ab	a	a	ab	ab	a	a	a	ab	a	ab	ab	ab	ab	ab	a	ab	a	a	ab	a	a	ab	ab	ab	ab	a	ab	a	ab	ab	a	a	ab	ab	a	a	ab	ab	a	a	-	a	a	ab	a	ab	a	ab	a	ab	a	a	a	a	ab	a	ab	ab	ab	ab	ab	a	a	ab	a	ab	a	a	a	ab	a	a	ab	ab	a	a	-	ab	ab	a	a	-	a	a	a	a	a	ab	ab	a	ab	a	a	ab	a	ab	a	ab	a	ab	ab	ab	ab	a	a	a	ab	ab	a	ab	ab	ab	ab	ab	a	a	a	ab	a	ab	ab	a	ab	ab	ab	a	a	ab	ab	ab	a	a	a	ab	ab	ab	a	a	ab	ab	ab	a	a	ab	ab	a	a	ab	ab	a	a	a	a	ab	ab	a	a	ab	-	a	a	a	ab	ab	a	ab	ab	ab	a	ab	a	a	ab	a	ab	ab	a
LG1-2.bin_17588.15305951-15308159	mapped	17	LG1-2	64.42	Fvb1-2	11390340	a	ab	ab	a	ab	a	a	ab	ab	a	a	a	ab	a	ab	-	ab	ab	ab	a	ab	a	a	ab	a	a	ab	ab	ab	ab	a	ab	a	ab	ab	a	a	ab	ab	a	a	ab	ab	a	a	a	a	a	ab	a	ab	a	ab	ab	ab	a	a	a	a	ab	a	ab	ab	ab	ab	-	a	a	ab	a	ab	a	a	a	ab	a	a	ab	ab	a	a	-	ab	ab	a	a	a	a	a	a	a	a	ab	ab	a	ab	a	a	ab	a	ab	a	ab	a	ab	ab	-	ab	a	a	a	ab	ab	a	ab	ab	ab	ab	ab	a	a	a	ab	a	ab	ab	a	ab	ab	ab	a	a	ab	ab	ab	a	a	a	ab	ab	ab	a	a	ab	ab	ab	a	a	ab	ab	a	a	ab	ab	a	a	a	a	-	ab	a	a	ab	ab	a	a	a	ab	ab	a	ab	-	ab	a	ab	a	a	ab	a	ab	ab	a
LG1-2.bin_17590.15310435-15319961	mapped	90	LG1-2	64.97	Fvb1-2	11379192	ab	a	a	ab	a	ab	ab	a	a	ab	ab	ab	a	a	a	a	a	a	a	ab	a	ab	ab	a	ab	ab	a	a	a	a	ab	a	ab	a	a	ab	ab	a	a	ab	ab	a	a	ab	ab	ab	ab	ab	a	ab	a	ab	a	a	a	ab	ab	ab	ab	a	ab	a	a	a	a	a	ab	ab	a	ab	a	ab	ab	ab	a	ab	ab	a	a	ab	ab	a	a	a	ab	ab	ab	ab	ab	ab	ab	ab	a	a	ab	a	ab	ab	a	ab	a	ab	a	ab	a	a	a	a	ab	ab	ab	a	a	ab	a	a	a	a	a	ab	ab	ab	a	ab	a	a	ab	a	a	a	ab	ab	a	a	a	ab	ab	ab	a	a	a	ab	ab	a	a	a	ab	ab	a	a	ab	ab	a	a	ab	ab	ab	ab	a	a	ab	ab	a	a	ab	ab	ab	a	a	ab	a	a	a	ab	a	ab	ab	a	ab	a	a	ab
LG1-2.bin_17596.15320240-15329738	coseg	15	LG1-2	64.97	Fvb1-2	11379192	ab	a	a	ab	a	ab	ab	a	a	ab	ab	ab	a	a	a	a	a	a	a	ab	a	ab	ab	a	ab	ab	a	a	a	a	ab	a	ab	a	a	ab	ab	a	a	ab	ab	a	a	ab	ab	ab	ab	ab	a	ab	a	ab	a	a	a	ab	ab	ab	ab	a	ab	a	a	a	a	a	ab	ab	a	ab	a	ab	ab	ab	a	ab	ab	a	a	ab	ab	a	a	a	ab	ab	ab	ab	ab	ab	ab	ab	a	a	ab	a	ab	ab	a	ab	a	ab	a	ab	a	a	a	a	ab	ab	ab	a	a	ab	a	a	a	a	a	ab	ab	ab	a	ab	a	a	ab	a	a	a	ab	ab	a	a	a	ab	ab	ab	a	a	a	ab	ab	a	a	a	ab	ab	a	a	ab	ab	a	a	ab	ab	ab	ab	a	a	ab	ab	a	a	ab	ab	ab	a	a	ab	a	a	a	ab	a	ab	ab	a	ab	a	a	ab
LG1-2.bin_17849.15540047-15549820	mapped	15	LG1-2	66.02	Fvb1-2	11150859	ab	a	a	ab	a	ab	ab	a	a	ab	ab	ab	a	a	a	a	a	a	a	ab	a	ab	ab	a	ab	ab	a	a	a	a	ab	a	ab	a	a	ab	ab	a	a	ab	ab	a	a	ab	ab	ab	ab	ab	a	ab	a	ab	a	a	a	a	a	ab	ab	a	ab	a	a	a	a	a	ab	ab	a	ab	a	ab	ab	ab	a	ab	ab	a	a	ab	ab	a	a	a	ab	ab	ab	ab	ab	ab	ab	ab	a	a	ab	a	ab	ab	a	ab	a	ab	a	ab	a	a	a	a	ab	ab	ab	a	a	ab	a	a	a	a	a	-	ab	ab	a	ab	a	a	ab	a	a	a	ab	ab	a	a	a	ab	ab	ab	a	a	a	ab	-	a	a	a	ab	ab	a	a	ab	ab	a	a	ab	ab	ab	ab	a	a	ab	ab	a	a	ab	-	ab	a	a	ab	a	a	a	ab	a	ab	ab	a	ab	a	a	ab
LG1-2.bin_17624.15340775-15349816	coseg	17	LG1-2	66.52	Fvb1-2	11279501	a	ab	ab	a	ab	a	a	ab	ab	a	a	a	ab	ab	ab	ab	ab	ab	ab	a	ab	a	a	ab	a	a	ab	ab	ab	ab	a	ab	a	ab	ab	a	a	ab	ab	a	a	ab	ab	a	a	a	a	a	ab	a	ab	a	ab	ab	ab	ab	a	a	a	ab	a	ab	ab	ab	ab	ab	a	a	ab	a	ab	a	a	a	ab	a	a	ab	ab	a	a	ab	ab	ab	a	a	a	a	a	a	a	a	ab	ab	a	ab	a	a	ab	a	ab	a	ab	a	ab	ab	ab	ab	a	a	a	ab	ab	a	ab	ab	ab	ab	ab	a	a	a	ab	a	ab	ab	a	ab	ab	ab	a	a	ab	ab	ab	a	a	a	ab	ab	ab	a	a	ab	ab	ab	a	a	ab	ab	a	a	ab	ab	a	a	a	a	ab	ab	a	a	ab	ab	a	a	a	ab	ab	a	ab	ab	ab	a	ab	a	a	ab	a	ab	ab	a
LG1-2.bin_17625.15340398-15349795	coseg	12	LG1-2	66.52	Fvb1-2	11344748	ab	a	a	ab	a	ab	ab	a	a	ab	ab	ab	a	a	a	a	a	a	a	ab	a	ab	ab	a	ab	ab	a	a	a	a	ab	a	ab	a	a	ab	ab	a	a	ab	ab	a	a	ab	ab	ab	ab	ab	a	ab	a	ab	a	a	a	a	ab	ab	ab	a	ab	a	a	a	a	a	ab	ab	a	ab	a	ab	ab	ab	a	ab	ab	a	a	ab	ab	a	a	a	ab	ab	ab	ab	ab	ab	ab	ab	a	a	ab	a	ab	ab	a	ab	a	ab	a	ab	a	a	a	a	ab	ab	ab	a	a	ab	a	a	a	a	a	ab	ab	ab	a	ab	a	a	ab	a	a	a	ab	ab	a	a	a	ab	ab	ab	a	a	a	ab	ab	a	a	a	ab	ab	a	a	ab	ab	a	a	ab	ab	ab	ab	a	a	ab	ab	a	a	ab	ab	ab	a	a	ab	a	a	a	ab	a	ab	ab	a	ab	a	a	ab
LG1-2.bin_17634.15350243-15359483	mapped	61	LG1-2	66.52	Fvb1-2	11344748	ab	a	a	ab	a	ab	ab	a	a	ab	ab	ab	a	a	a	a	a	a	a	ab	a	ab	ab	a	ab	ab	a	a	a	a	ab	a	ab	a	a	ab	ab	a	a	ab	ab	a	a	ab	ab	ab	ab	ab	a	ab	a	ab	a	a	a	a	ab	ab	ab	a	ab	a	a	a	a	a	ab	ab	a	ab	a	ab	ab	ab	a	ab	ab	a	a	ab	ab	a	a	a	ab	ab	ab	ab	ab	ab	ab	ab	a	a	ab	a	ab	ab	a	ab	a	ab	a	ab	a	a	a	a	ab	ab	ab	a	a	ab	a	a	a	a	a	ab	ab	ab	a	ab	a	a	ab	a	a	a	ab	ab	a	a	a	ab	ab	ab	a	a	a	ab	ab	a	a	a	ab	ab	a	a	ab	ab	a	a	ab	ab	ab	ab	a	a	ab	ab	a	a	ab	ab	ab	a	a	ab	a	a	a	ab	a	ab	ab	a	ab	a	a	ab
LG1-2.bin_17656.15391839-15399540	coseg	17	LG1-2	66.52	Fvb1-2	11344748	ab	a	a	ab	a	ab	ab	a	a	ab	ab	ab	a	a	a	a	a	a	a	ab	a	ab	ab	a	ab	ab	a	a	a	a	ab	a	ab	a	a	ab	ab	a	a	ab	ab	a	a	ab	ab	ab	ab	ab	a	ab	a	ab	a	a	a	a	ab	ab	ab	a	ab	a	a	a	a	a	ab	ab	a	ab	a	ab	ab	ab	a	ab	ab	a	a	ab	ab	a	a	a	ab	ab	ab	ab	ab	ab	ab	ab	a	a	ab	a	ab	ab	a	ab	a	ab	a	ab	a	a	a	a	ab	ab	ab	a	a	ab	a	a	a	a	a	ab	ab	ab	a	ab	a	a	ab	a	a	a	ab	ab	a	a	a	ab	ab	ab	a	a	a	ab	ab	a	a	a	ab	ab	a	a	ab	ab	a	a	ab	ab	ab	ab	a	a	ab	ab	a	a	ab	ab	ab	a	a	ab	a	a	a	ab	a	ab	ab	a	ab	a	a	ab
LG1-2.bin_17657.15393634-15399900	coseg	15	LG1-2	66.52	Fvb1-2	11279501	a	ab	ab	a	ab	a	a	ab	ab	a	a	a	ab	ab	ab	ab	ab	ab	ab	a	ab	a	a	ab	a	a	ab	ab	ab	ab	a	ab	a	ab	ab	a	a	ab	ab	a	a	ab	ab	a	a	a	a	a	ab	a	ab	a	ab	ab	ab	ab	a	a	a	ab	a	ab	ab	ab	ab	ab	a	a	ab	a	ab	a	a	a	ab	a	a	ab	ab	a	a	ab	ab	ab	a	a	a	a	a	a	a	a	ab	ab	a	ab	a	a	ab	a	ab	a	ab	a	ab	ab	ab	ab	a	a	a	ab	ab	a	ab	ab	ab	ab	ab	a	a	a	ab	a	ab	ab	a	ab	ab	ab	a	a	ab	ab	ab	a	a	a	ab	ab	ab	a	a	ab	ab	ab	a	a	ab	ab	a	a	ab	ab	a	a	a	a	ab	ab	a	a	ab	ab	a	a	a	ab	ab	a	ab	ab	ab	a	ab	a	a	ab	a	ab	ab	a
LG1-2.bin_17677.15400030-15409974	coseg	37	LG1-2	66.52	Fvb1-2	11344748	ab	a	a	ab	a	ab	ab	a	a	ab	ab	ab	a	a	a	a	a	a	a	ab	a	ab	ab	a	ab	ab	a	a	a	a	ab	a	ab	a	a	ab	ab	a	a	ab	ab	a	a	ab	ab	ab	ab	ab	a	ab	a	ab	a	a	a	a	ab	ab	ab	a	ab	a	a	a	a	a	ab	ab	a	ab	a	ab	ab	ab	a	ab	ab	a	a	ab	ab	a	a	a	ab	ab	ab	ab	ab	ab	ab	ab	a	a	ab	a	ab	ab	a	ab	a	ab	a	ab	a	a	a	a	ab	ab	ab	a	a	ab	a	a	a	a	a	ab	ab	ab	a	ab	a	a	ab	a	a	a	ab	ab	a	a	a	ab	ab	ab	a	a	a	ab	ab	a	a	a	ab	ab	a	a	ab	ab	a	a	ab	ab	ab	ab	a	a	ab	ab	a	a	ab	ab	ab	a	a	ab	a	a	a	ab	a	ab	ab	a	ab	a	a	ab
LG1-2.bin_17689.15410279-15417062	mapped	59	LG1-2	66.52	Fvb1-2	11279501	a	ab	ab	a	ab	a	a	ab	ab	a	a	a	ab	ab	ab	ab	ab	ab	ab	a	ab	a	a	ab	a	a	ab	ab	ab	ab	a	ab	a	ab	ab	a	a	ab	ab	a	a	ab	ab	a	a	a	a	a	ab	a	ab	a	ab	ab	ab	ab	a	a	a	ab	a	ab	ab	ab	ab	ab	a	a	ab	a	ab	a	a	a	ab	a	a	ab	ab	a	a	ab	ab	ab	a	a	a	a	a	a	a	a	ab	ab	a	ab	a	a	ab	a	ab	a	ab	a	ab	ab	ab	ab	a	a	a	ab	ab	a	ab	ab	ab	ab	ab	a	a	a	ab	a	ab	ab	a	ab	ab	ab	a	a	ab	ab	ab	a	a	a	ab	ab	ab	a	a	ab	ab	ab	a	a	ab	ab	a	a	ab	ab	a	a	a	a	ab	ab	a	a	ab	ab	a	a	a	ab	ab	a	ab	ab	ab	a	ab	a	a	ab	a	ab	ab	a
LG1-2.bin_17694.15424678-15429999	coseg	166	LG1-2	66.52	Fvb1-2	11344748	ab	a	a	ab	a	ab	ab	a	a	ab	ab	ab	a	a	a	a	a	a	a	ab	a	ab	ab	a	ab	ab	a	a	a	a	ab	a	ab	a	a	ab	ab	a	a	ab	ab	a	a	ab	ab	ab	ab	ab	a	ab	a	ab	a	a	a	a	ab	ab	ab	a	ab	a	a	a	a	a	ab	ab	a	ab	a	ab	ab	ab	a	ab	ab	a	a	ab	ab	a	a	a	ab	ab	ab	ab	ab	ab	ab	ab	a	a	ab	a	ab	ab	a	ab	a	ab	a	ab	a	a	a	a	ab	ab	ab	a	a	ab	a	a	a	a	a	ab	ab	ab	a	ab	a	a	ab	a	a	a	ab	ab	a	a	a	ab	ab	ab	a	a	a	ab	ab	a	a	a	ab	ab	a	a	ab	ab	a	a	ab	ab	ab	ab	a	a	ab	ab	a	a	ab	ab	ab	a	a	ab	a	a	a	ab	a	ab	ab	a	ab	a	a	ab
LG1-2.bin_17712.15430009-15439766	coseg	205	LG1-2	66.52	Fvb1-2	11344748	ab	a	a	ab	a	ab	ab	a	a	ab	ab	ab	a	a	a	a	a	a	a	ab	a	ab	ab	a	ab	ab	a	a	a	a	ab	a	ab	a	a	ab	ab	a	a	ab	ab	a	a	ab	ab	ab	ab	ab	a	ab	a	ab	a	a	a	a	ab	ab	ab	a	ab	a	a	a	a	a	ab	ab	a	ab	a	ab	ab	ab	a	ab	ab	a	a	ab	ab	a	a	a	ab	ab	ab	ab	ab	ab	ab	ab	a	a	ab	a	ab	ab	a	ab	a	ab	a	ab	a	a	a	a	ab	ab	ab	a	a	ab	a	a	a	a	a	ab	ab	ab	a	ab	a	a	ab	a	a	a	ab	ab	a	a	a	ab	ab	ab	a	a	a	ab	ab	a	a	a	ab	ab	a	a	ab	ab	a	a	ab	ab	ab	ab	a	a	ab	ab	a	a	ab	ab	ab	a	a	ab	a	a	a	ab	a	ab	ab	a	ab	a	a	ab
LG1-2.bin_17721.15440071-15449959	coseg	16	LG1-2	66.52	Fvb1-2	11344748	ab	a	a	ab	a	ab	ab	a	a	ab	ab	ab	a	a	a	a	a	a	a	ab	a	ab	ab	a	ab	ab	a	a	a	a	ab	a	ab	a	a	ab	ab	a	a	ab	ab	a	a	ab	ab	ab	ab	ab	a	ab	a	ab	a	a	a	a	ab	ab	ab	a	ab	a	a	a	a	a	ab	ab	a	ab	a	ab	ab	ab	a	ab	ab	a	a	ab	ab	a	a	a	ab	ab	ab	ab	ab	ab	ab	ab	a	a	ab	a	ab	ab	a	ab	a	ab	a	ab	a	a	a	a	ab	ab	ab	a	a	ab	a	a	a	a	a	ab	ab	ab	a	ab	a	a	ab	a	a	a	ab	ab	a	a	a	ab	ab	ab	a	a	a	ab	ab	a	a	a	ab	ab	a	a	ab	ab	a	a	ab	ab	ab	ab	a	a	ab	ab	a	a	ab	ab	ab	a	a	ab	a	a	a	ab	a	ab	ab	a	ab	a	a	ab
LG1-2.bin_17722.15440584-15449844	coseg	12	LG1-2	66.52	Fvb1-2	11279501	a	ab	ab	a	ab	a	a	ab	ab	a	a	a	ab	ab	ab	ab	ab	ab	ab	a	ab	a	a	ab	a	a	ab	ab	ab	ab	a	ab	a	ab	ab	a	a	ab	ab	a	a	ab	ab	a	a	a	a	a	ab	a	ab	a	ab	ab	ab	ab	a	a	a	ab	a	ab	ab	ab	ab	ab	a	a	ab	a	ab	a	a	a	ab	a	a	ab	ab	a	a	ab	ab	ab	a	a	a	a	a	a	a	a	ab	ab	a	ab	a	a	ab	a	ab	a	ab	a	ab	ab	ab	ab	a	a	a	ab	ab	a	ab	ab	ab	ab	ab	a	a	a	ab	a	ab	ab	a	ab	ab	ab	a	a	ab	ab	ab	a	a	a	ab	ab	ab	a	a	ab	ab	ab	a	a	ab	ab	a	a	ab	ab	a	a	a	a	ab	ab	a	a	ab	ab	a	a	a	ab	ab	a	ab	ab	ab	a	ab	a	a	ab	a	ab	ab	a
LG1-2.bin_17729.15450002-15459964	coseg	124	LG1-2	66.52	Fvb1-2	11344748	ab	a	a	ab	a	ab	ab	a	a	ab	ab	ab	a	a	a	a	a	a	a	ab	a	ab	ab	a	ab	ab	a	a	a	a	ab	a	ab	a	a	ab	ab	a	a	ab	ab	a	a	ab	ab	ab	ab	ab	a	ab	a	ab	a	a	a	a	ab	ab	ab	a	ab	a	a	a	a	a	ab	ab	a	ab	a	ab	ab	ab	a	ab	ab	a	a	ab	ab	a	a	a	ab	ab	ab	ab	ab	ab	ab	ab	a	a	ab	a	ab	ab	a	ab	a	ab	a	ab	a	a	a	a	ab	ab	ab	a	a	ab	a	a	a	a	a	ab	ab	ab	a	ab	a	a	ab	a	a	a	ab	ab	a	a	a	ab	ab	ab	a	a	a	ab	ab	a	a	a	ab	ab	a	a	ab	ab	a	a	ab	ab	ab	ab	a	a	ab	ab	a	a	ab	ab	ab	a	a	ab	a	a	a	ab	a	ab	ab	a	ab	a	a	ab
LG1-2.bin_17748.15460145-15469486	coseg	25	LG1-2	66.52	Fvb1-2	11344748	ab	a	a	ab	a	ab	ab	a	a	ab	ab	ab	a	a	a	a	a	a	a	ab	a	ab	ab	a	ab	ab	a	a	a	a	ab	a	ab	a	a	ab	ab	a	a	ab	ab	a	a	ab	ab	ab	ab	ab	a	ab	a	ab	a	a	a	a	ab	ab	ab	a	ab	a	a	a	a	a	ab	ab	a	ab	a	ab	ab	ab	a	ab	ab	a	a	ab	ab	a	a	a	ab	ab	ab	ab	ab	ab	ab	ab	a	a	ab	a	ab	ab	a	ab	a	ab	a	ab	a	a	a	a	ab	ab	ab	a	a	ab	a	a	a	a	a	ab	ab	ab	a	ab	a	a	ab	a	a	a	ab	ab	a	a	a	ab	ab	ab	a	a	a	ab	ab	a	a	a	ab	ab	a	a	ab	ab	a	a	ab	ab	ab	ab	a	a	ab	ab	a	a	ab	ab	ab	a	a	ab	a	a	a	ab	a	ab	ab	a	ab	a	a	ab
LG1-2.bin_17749.15460097-15468930	coseg	19	LG1-2	66.52	Fvb1-2	11279501	a	ab	ab	a	ab	a	a	ab	ab	a	a	a	ab	ab	ab	ab	ab	ab	ab	a	ab	a	a	ab	a	a	ab	ab	ab	ab	a	ab	a	ab	ab	a	a	ab	ab	a	a	ab	ab	a	a	a	a	a	ab	a	ab	a	ab	ab	ab	ab	a	a	a	ab	a	ab	ab	ab	ab	ab	a	a	ab	a	ab	a	a	a	ab	a	a	ab	ab	a	a	ab	ab	ab	a	a	a	a	a	a	a	a	ab	ab	a	ab	a	a	ab	a	ab	a	ab	a	ab	ab	ab	ab	a	a	a	ab	ab	a	ab	ab	ab	ab	ab	a	a	a	ab	a	ab	ab	a	ab	ab	ab	a	a	ab	ab	ab	a	a	a	ab	ab	ab	a	a	ab	ab	ab	a	a	ab	ab	a	a	ab	ab	a	a	a	a	ab	ab	a	a	ab	ab	a	a	a	ab	ab	a	ab	ab	ab	a	ab	a	a	ab	a	ab	ab	a
LG1-2.bin_17771.15470092-15473136	coseg	11	LG1-2	66.52	Fvb1-2	11344748	ab	a	a	ab	a	ab	ab	a	a	ab	ab	ab	a	a	a	a	a	a	a	ab	a	ab	ab	a	ab	ab	a	a	a	a	ab	a	ab	a	a	ab	ab	a	a	ab	ab	a	a	ab	ab	ab	ab	ab	a	ab	a	ab	a	a	a	a	ab	ab	ab	a	ab	a	a	a	a	a	ab	ab	a	ab	a	ab	ab	ab	a	ab	ab	a	a	ab	ab	a	a	a	ab	ab	ab	ab	ab	ab	ab	ab	a	a	ab	a	ab	ab	a	ab	a	ab	a	ab	a	a	a	a	ab	ab	ab	a	a	ab	a	a	a	a	a	ab	ab	ab	a	ab	a	a	ab	a	a	a	ab	ab	a	a	a	ab	ab	ab	a	a	a	ab	ab	a	a	a	ab	ab	a	a	ab	ab	a	a	ab	ab	ab	ab	a	a	ab	ab	a	a	ab	ab	ab	a	a	ab	a	a	a	ab	a	ab	ab	a	ab	a	a	ab
LG1-2.bin_17803.15490035-15499097	coseg	40	LG1-2	66.52	Fvb1-2	11344748	ab	a	a	ab	a	ab	ab	a	a	ab	ab	ab	a	a	a	a	a	a	a	ab	a	ab	ab	a	ab	ab	a	a	a	a	ab	a	ab	a	a	ab	ab	a	a	ab	ab	a	a	ab	ab	ab	ab	ab	a	ab	a	ab	a	a	a	a	ab	ab	ab	a	ab	a	a	a	a	a	ab	ab	a	ab	a	ab	ab	ab	a	ab	ab	a	a	ab	ab	a	a	a	ab	ab	ab	ab	ab	ab	ab	ab	a	a	ab	a	ab	ab	a	ab	a	ab	a	ab	a	a	a	a	ab	ab	ab	a	a	ab	a	a	a	a	a	ab	ab	ab	a	ab	a	a	ab	a	a	a	ab	ab	a	a	a	ab	ab	ab	a	a	a	ab	ab	a	a	a	ab	ab	a	a	ab	ab	a	a	ab	ab	ab	ab	a	a	ab	ab	a	a	ab	ab	ab	a	a	ab	a	a	a	ab	a	ab	ab	a	ab	a	a	ab
LG1-2.bin_17813.15500183-15507724	coseg	8	LG1-2	66.52	Fvb1-2	11279501	a	ab	ab	a	ab	a	a	ab	ab	a	a	a	ab	ab	ab	ab	ab	ab	ab	a	ab	a	a	ab	a	a	ab	ab	ab	ab	a	ab	a	ab	ab	a	a	ab	ab	a	a	ab	ab	a	a	a	a	a	ab	a	ab	a	ab	ab	ab	ab	a	a	a	ab	a	ab	ab	ab	ab	ab	a	a	ab	a	ab	a	a	a	ab	a	a	ab	ab	a	a	ab	ab	ab	a	a	a	a	a	a	a	a	ab	ab	a	ab	a	a	ab	a	ab	a	ab	a	ab	ab	ab	ab	a	a	a	ab	ab	a	ab	ab	ab	ab	ab	a	a	a	ab	a	ab	ab	a	ab	ab	ab	a	a	ab	ab	ab	a	a	a	ab	ab	ab	a	a	ab	ab	ab	a	a	ab	ab	a	a	ab	ab	a	a	a	a	ab	ab	a	a	ab	ab	a	a	a	ab	ab	a	ab	ab	ab	a	ab	a	a	ab	a	ab	ab	a
LG1-2.bin_17826.15510552-15515693	coseg	11	LG1-2	66.52	Fvb1-2	11344748	ab	a	a	ab	a	ab	ab	a	a	ab	ab	ab	a	a	a	a	a	a	a	ab	a	ab	ab	a	ab	ab	a	a	a	a	ab	a	ab	a	a	ab	ab	a	a	ab	ab	a	a	ab	ab	ab	ab	ab	a	ab	a	ab	a	a	a	a	ab	ab	ab	a	ab	a	a	a	a	a	ab	ab	a	ab	a	ab	ab	ab	a	ab	ab	a	a	ab	ab	a	a	a	ab	ab	ab	ab	ab	ab	ab	ab	a	a	ab	a	ab	ab	a	ab	a	ab	a	ab	a	a	a	a	ab	ab	ab	a	a	ab	a	a	a	a	a	ab	ab	ab	a	ab	a	a	ab	a	a	a	ab	ab	a	a	a	ab	ab	ab	a	a	a	ab	ab	a	a	a	ab	ab	a	a	ab	ab	a	a	ab	ab	ab	ab	a	a	ab	ab	a	a	ab	ab	ab	a	a	ab	a	a	a	ab	a	ab	ab	a	ab	a	a	ab
LG1-2.bin_17850.15540852-15549873	coseg	11	LG1-2	66.52	Fvb1-2	10769928	a	ab	ab	a	-	a	a	ab	ab	a	a	a	ab	ab	ab	ab	ab	ab	ab	a	ab	a	a	ab	a	a	ab	ab	ab	ab	a	ab	a	ab	ab	a	a	ab	ab	a	a	ab	ab	a	a	a	a	a	ab	a	ab	a	ab	ab	ab	ab	a	a	a	ab	a	ab	ab	ab	ab	ab	a	a	ab	a	ab	a	a	a	-	a	a	ab	ab	a	a	ab	ab	ab	a	a	a	a	a	a	a	a	ab	-	a	ab	a	a	-	a	-	a	ab	a	ab	ab	ab	ab	a	a	a	ab	ab	a	ab	ab	ab	ab	ab	a	a	a	ab	a	ab	ab	a	ab	ab	ab	a	a	ab	ab	ab	a	a	a	ab	-	ab	a	a	ab	ab	ab	a	a	ab	ab	a	a	ab	ab	a	a	a	a	ab	ab	a	a	ab	ab	a	a	a	ab	ab	a	ab	ab	ab	a	ab	a	a	ab	a	ab	ab	a
LG1-2.bin_17857.15550254-15557998	coseg	58	LG1-2	66.52	Fvb1-2	11279501	a	ab	ab	a	ab	a	a	ab	ab	a	a	a	ab	ab	ab	ab	ab	ab	ab	a	ab	a	a	ab	a	a	ab	ab	ab	ab	a	ab	a	ab	ab	a	a	ab	ab	a	a	ab	ab	a	a	a	a	a	ab	a	ab	a	ab	ab	ab	ab	a	a	a	ab	a	ab	ab	ab	ab	ab	a	a	ab	a	ab	a	a	a	ab	a	a	ab	ab	a	a	ab	ab	ab	a	a	a	a	a	a	a	a	ab	ab	a	ab	a	a	ab	a	ab	a	ab	a	ab	ab	ab	ab	a	a	a	ab	ab	a	ab	ab	ab	ab	ab	a	a	a	ab	a	ab	ab	a	ab	ab	ab	a	a	ab	ab	ab	a	a	a	ab	ab	ab	a	a	ab	ab	ab	a	a	ab	ab	a	a	ab	ab	a	a	a	a	ab	ab	a	a	ab	ab	a	a	a	ab	ab	a	ab	ab	ab	a	ab	a	a	ab	a	ab	ab	a
LG1-2.bin_17873.15561648-15568378	coseg	9	LG1-2	66.52	Fvb1-2	11344748	ab	a	a	ab	a	ab	ab	a	a	ab	ab	ab	a	a	a	a	a	a	a	ab	a	ab	ab	a	ab	ab	a	a	a	a	ab	a	ab	a	a	ab	ab	a	a	ab	ab	a	a	ab	ab	ab	ab	ab	a	ab	a	ab	a	a	a	a	ab	ab	ab	a	ab	a	a	a	a	a	ab	ab	a	ab	a	ab	ab	ab	a	ab	ab	a	a	ab	ab	a	a	a	ab	ab	ab	ab	ab	ab	ab	ab	a	a	ab	a	ab	ab	a	ab	a	ab	a	ab	a	a	a	a	ab	ab	ab	a	a	ab	a	a	a	a	a	ab	ab	ab	a	ab	a	a	ab	a	a	a	ab	ab	a	a	a	ab	ab	ab	a	a	a	ab	ab	a	a	a	ab	ab	a	a	ab	ab	a	a	ab	ab	ab	ab	a	a	ab	ab	a	a	ab	ab	ab	a	a	ab	a	a	a	ab	a	ab	ab	a	ab	a	a	ab
LG1-2.bin_18037.15803041-15807484	coseg	15	LG1-2	66.52	Fvb1-2	11344748	ab	a	a	ab	a	ab	ab	a	a	ab	ab	ab	a	a	a	a	a	a	a	ab	a	ab	ab	a	ab	ab	a	a	a	a	ab	a	ab	a	a	ab	ab	a	a	ab	ab	a	a	ab	ab	ab	ab	ab	a	ab	a	ab	a	a	a	a	ab	ab	ab	a	ab	a	a	a	a	a	ab	ab	a	ab	a	ab	ab	ab	a	ab	ab	a	a	ab	ab	a	a	a	ab	ab	ab	ab	ab	ab	ab	ab	a	a	ab	a	ab	ab	a	ab	a	ab	a	ab	a	a	a	a	ab	ab	ab	a	a	ab	a	a	a	a	a	ab	ab	ab	a	ab	a	a	ab	a	a	a	ab	ab	a	a	a	ab	ab	ab	a	a	a	ab	ab	a	a	a	ab	ab	a	a	ab	ab	a	a	ab	ab	ab	ab	a	a	ab	ab	a	a	ab	ab	ab	a	a	ab	a	a	a	ab	a	ab	ab	a	ab	a	a	ab
LG1-2.bin_18115.15940688-15949835	mapped	22	LG1-2	66.52	Fvb1-2	10769928	a	ab	ab	a	-	a	a	ab	ab	a	a	a	ab	ab	ab	ab	ab	ab	ab	a	ab	a	a	ab	a	a	ab	ab	ab	ab	a	ab	a	ab	ab	a	a	ab	ab	a	a	ab	ab	a	a	a	a	a	ab	a	ab	a	ab	ab	ab	ab	a	a	a	ab	a	ab	ab	ab	ab	ab	a	a	ab	a	ab	a	a	a	-	a	a	ab	ab	a	a	ab	ab	ab	a	a	a	a	a	a	a	a	ab	-	a	ab	a	a	-	a	-	a	ab	a	ab	ab	ab	ab	a	a	a	ab	ab	a	ab	ab	ab	ab	ab	a	a	a	ab	a	ab	ab	a	ab	ab	ab	a	a	ab	ab	ab	a	a	a	ab	-	ab	a	a	ab	ab	ab	a	a	ab	ab	a	a	ab	ab	a	a	a	a	ab	ab	a	a	ab	ab	a	a	a	ab	ab	a	ab	ab	ab	a	ab	a	a	ab	a	ab	ab	a
LG1-2.bin_18143.15963357-15969677	coseg	15	LG1-2	66.52	Fvb1-2	11344748	ab	a	a	ab	a	ab	ab	a	a	ab	ab	ab	a	a	a	a	a	a	a	ab	a	ab	ab	a	ab	ab	a	a	a	a	ab	a	ab	a	a	ab	ab	a	a	ab	ab	a	a	ab	ab	ab	ab	ab	a	ab	a	ab	a	a	a	a	ab	ab	ab	a	ab	a	a	a	a	a	ab	ab	a	ab	a	ab	ab	ab	a	ab	ab	a	a	ab	ab	a	a	a	ab	ab	ab	ab	ab	ab	ab	ab	a	a	ab	a	ab	ab	a	ab	a	ab	a	ab	a	a	a	a	ab	ab	ab	a	a	ab	a	a	a	a	a	ab	ab	ab	a	ab	a	a	ab	a	a	a	ab	ab	a	a	a	ab	ab	ab	a	a	a	ab	ab	a	a	a	ab	ab	a	a	ab	ab	a	a	ab	ab	ab	ab	a	a	ab	ab	a	a	ab	ab	ab	a	a	ab	a	a	a	ab	a	ab	ab	a	ab	a	a	ab
LG1-2.bin_18152.15970213-15979243	coseg	12	LG1-2	66.52	Fvb1-2	11279501	a	ab	ab	a	ab	a	a	ab	ab	a	a	a	ab	ab	ab	ab	ab	ab	ab	a	ab	a	a	ab	a	a	ab	ab	ab	ab	a	ab	a	ab	ab	a	a	ab	ab	a	a	ab	ab	a	a	a	a	a	ab	a	ab	a	ab	ab	ab	ab	a	a	a	ab	a	ab	ab	ab	ab	ab	a	a	ab	a	ab	a	a	a	ab	a	a	ab	ab	a	a	ab	ab	ab	a	a	a	a	a	a	a	a	ab	ab	a	ab	a	a	ab	a	ab	a	ab	a	ab	ab	ab	ab	a	a	a	ab	ab	a	ab	ab	ab	ab	ab	a	a	a	ab	a	ab	ab	a	ab	ab	ab	a	a	ab	ab	ab	a	a	a	ab	ab	ab	a	a	ab	ab	ab	a	a	ab	ab	a	a	ab	ab	a	a	a	a	ab	ab	a	a	ab	ab	a	a	a	ab	ab	a	ab	ab	ab	a	ab	a	a	ab	a	ab	ab	a
LG1-2.bin_17827.15510256-15517122	mapped	10	LG1-2	67.02	Fvb1-2	11179043	a	ab	ab	a	ab	a	a	ab	ab	a	a	a	ab	-	ab	ab	ab	ab	ab	a	ab	a	a	ab	a	a	ab	ab	-	ab	a	ab	a	ab	ab	a	a	ab	ab	a	a	ab	ab	a	a	a	a	a	ab	a	ab	a	ab	ab	ab	ab	a	a	a	ab	a	ab	a	ab	ab	ab	a	a	ab	a	ab	a	a	a	ab	a	a	ab	ab	a	a	ab	ab	ab	a	a	a	a	a	a	a	a	ab	ab	a	ab	a	a	ab	a	ab	a	ab	a	ab	ab	ab	ab	a	a	a	ab	ab	a	ab	ab	ab	ab	ab	a	a	a	ab	a	ab	ab	a	ab	ab	ab	a	a	ab	ab	ab	a	a	a	ab	ab	ab	a	a	ab	ab	-	a	a	ab	ab	a	a	ab	ab	a	a	a	a	ab	-	a	a	ab	-	a	a	a	ab	ab	a	ab	-	ab	a	ab	a	a	ab	a	ab	ab	a
LG1-2.bin_18238.16061311-16068658	mapped	9	LG1-2	68.08	Fvb1-2	10652837	a	ab	ab	a	ab	a	a	ab	ab	a	a	a	ab	ab	ab	ab	ab	ab	ab	a	ab	a	a	ab	a	a	ab	ab	ab	ab	a	ab	a	ab	ab	a	a	ab	ab	a	a	ab	ab	a	a	a	a	a	ab	a	ab	a	ab	ab	ab	ab	a	a	a	ab	a	ab	ab	ab	ab	ab	a	a	ab	a	ab	a	a	a	ab	a	a	ab	ab	ab	a	ab	ab	ab	a	a	a	a	a	a	a	a	ab	ab	a	ab	a	a	ab	a	ab	a	ab	a	ab	ab	-	-	a	a	a	ab	ab	a	ab	ab	ab	ab	ab	a	a	a	-	a	ab	ab	a	ab	ab	ab	a	a	ab	ab	ab	a	a	a	ab	ab	ab	a	a	ab	ab	ab	a	a	ab	-	a	a	ab	ab	a	a	a	a	ab	ab	a	a	ab	ab	a	a	a	ab	ab	a	ab	ab	ab	a	ab	a	a	ab	a	ab	ab	a
LG1-2.bin_18713.16581320-16582478	mapped	12	LG1-2	69.7	Fvb1-2	10135075	ab	a	a	ab	a	ab	ab	a	a	ab	ab	ab	a	a	a	a	a	a	a	ab	a	ab	ab	a	ab	ab	a	a	a	a	ab	a	ab	a	a	ab	ab	a	a	ab	ab	a	a	-	ab	ab	ab	ab	a	ab	a	ab	a	a	a	a	ab	-	ab	a	ab	a	a	a	ab	a	ab	ab	a	ab	a	ab	ab	ab	a	ab	ab	a	a	a	ab	a	a	a	ab	-	ab	ab	ab	ab	ab	ab	a	a	ab	a	ab	ab	a	ab	a	ab	a	ab	a	a	a	a	ab	ab	ab	a	a	ab	a	a	a	a	a	ab	ab	ab	a	-	a	a	ab	a	a	a	ab	ab	a	a	a	-	ab	ab	a	a	a	ab	-	a	a	a	ab	a	a	a	ab	ab	a	a	ab	ab	ab	ab	a	a	ab	ab	a	a	-	ab	ab	a	a	ab	a	a	a	ab	a	a	ab	a	-	a	a	ab
LG1-2.bin_18565.16442541-16449150	coseg	18	LG1-2	70.22	Fvb1-2	10178650	a	ab	ab	a	ab	a	a	ab	ab	a	a	a	ab	ab	ab	ab	ab	ab	ab	a	ab	a	a	ab	a	a	ab	ab	ab	ab	a	ab	a	ab	ab	a	a	ab	ab	a	a	ab	ab	a	a	a	a	a	ab	a	ab	a	ab	ab	ab	ab	a	a	a	ab	a	ab	ab	ab	a	ab	a	a	ab	a	ab	a	a	a	ab	a	a	ab	ab	ab	a	ab	ab	ab	a	a	a	a	a	a	a	a	ab	ab	a	ab	a	a	ab	a	ab	a	ab	a	ab	ab	ab	ab	a	a	a	ab	ab	a	ab	ab	ab	ab	ab	a	a	a	ab	a	ab	ab	a	ab	ab	ab	a	a	ab	ab	ab	a	a	a	ab	ab	ab	a	a	ab	ab	ab	a	a	ab	ab	a	a	ab	ab	a	a	a	a	ab	ab	a	a	ab	ab	a	a	a	ab	ab	a	ab	ab	ab	a	ab	ab	a	ab	a	ab	ab	a
LG1-2.bin_18566.16441354-16449893	coseg	16	LG1-2	70.22	Fvb1-2	10263603	ab	a	a	ab	a	ab	ab	a	a	ab	ab	ab	a	a	a	a	a	a	a	ab	a	ab	ab	a	ab	ab	a	a	a	a	ab	a	ab	a	a	ab	ab	a	a	ab	ab	a	a	ab	ab	ab	ab	ab	a	ab	a	ab	a	a	a	a	ab	ab	ab	a	ab	a	a	a	ab	a	ab	ab	a	ab	a	ab	ab	ab	a	ab	ab	a	a	a	ab	a	a	a	ab	ab	ab	ab	ab	ab	ab	ab	a	a	ab	a	ab	ab	a	ab	a	ab	a	ab	a	a	a	a	ab	ab	ab	a	a	ab	a	a	a	a	a	ab	ab	ab	a	ab	a	a	ab	a	a	a	ab	ab	a	a	a	ab	ab	ab	a	a	a	ab	ab	a	a	a	ab	ab	a	a	ab	ab	a	a	ab	ab	ab	ab	a	a	ab	ab	a	a	ab	ab	ab	a	a	ab	a	a	a	ab	a	a	ab	a	ab	a	a	ab
LG1-2.bin_18580.16450605-16459356	mapped	36	LG1-2	70.22	Fvb1-2	10263603	ab	a	a	ab	a	ab	ab	a	a	ab	ab	ab	a	a	a	a	a	a	a	ab	a	ab	ab	a	ab	ab	a	a	a	a	ab	a	ab	a	a	ab	ab	a	a	ab	ab	a	a	ab	ab	ab	ab	ab	a	ab	a	ab	a	a	a	a	ab	ab	ab	a	ab	a	a	a	ab	a	ab	ab	a	ab	a	ab	ab	ab	a	ab	ab	a	a	a	ab	a	a	a	ab	ab	ab	ab	ab	ab	ab	ab	a	a	ab	a	ab	ab	a	ab	a	ab	a	ab	a	a	a	a	ab	ab	ab	a	a	ab	a	a	a	a	a	ab	ab	ab	a	ab	a	a	ab	a	a	a	ab	ab	a	a	a	ab	ab	ab	a	a	a	ab	ab	a	a	a	ab	ab	a	a	ab	ab	a	a	ab	ab	ab	ab	a	a	ab	ab	a	a	ab	ab	ab	a	a	ab	a	a	a	ab	a	a	ab	a	ab	a	a	ab
LG1-2.bin_18597.16470641-16479371	coseg	10	LG1-2	70.22	Fvb1-2	10178650	a	ab	ab	a	ab	a	a	ab	ab	a	a	a	ab	ab	ab	ab	ab	ab	ab	a	ab	a	a	ab	a	a	ab	ab	ab	ab	a	ab	a	ab	ab	a	a	ab	ab	a	a	ab	ab	a	a	a	a	a	ab	a	ab	a	ab	ab	ab	ab	a	a	a	ab	a	ab	ab	ab	a	ab	a	a	ab	a	ab	a	a	a	ab	a	a	ab	ab	ab	a	ab	ab	ab	a	a	a	a	a	a	a	a	ab	ab	a	ab	a	a	ab	a	ab	a	ab	a	ab	ab	ab	ab	a	a	a	ab	ab	a	ab	ab	ab	ab	ab	a	a	a	ab	a	ab	ab	a	ab	ab	ab	a	a	ab	ab	ab	a	a	a	ab	ab	ab	a	a	ab	ab	ab	a	a	ab	ab	a	a	ab	ab	a	a	a	a	ab	ab	a	a	ab	ab	a	a	a	ab	ab	a	ab	ab	ab	a	ab	ab	a	ab	a	ab	ab	a
LG1-2.bin_18635.16492743-16499714	coseg	8	LG1-2	70.22	Fvb1-2	10263603	ab	a	a	ab	a	ab	ab	a	a	ab	ab	ab	a	a	a	a	a	a	a	ab	a	ab	ab	a	ab	ab	a	a	a	a	ab	a	ab	a	a	ab	ab	a	a	ab	ab	a	a	ab	ab	ab	ab	ab	a	ab	a	ab	a	a	a	a	ab	ab	ab	a	ab	a	a	a	ab	a	ab	ab	a	ab	a	ab	ab	ab	a	ab	ab	a	a	a	ab	a	a	a	ab	ab	ab	ab	ab	ab	ab	ab	a	a	ab	a	ab	ab	a	ab	a	ab	a	ab	a	a	a	a	ab	ab	ab	a	a	ab	a	a	a	a	a	ab	ab	ab	a	ab	a	a	ab	a	a	a	ab	ab	a	a	a	ab	ab	ab	a	a	a	ab	ab	a	a	a	ab	ab	a	a	ab	ab	a	a	ab	ab	ab	ab	a	a	ab	ab	a	a	ab	ab	ab	a	a	ab	a	a	a	ab	a	a	ab	a	ab	a	a	ab
LG1-2.bin_18680.16534936-16539949	mapped	13	LG1-2	70.22	Fvb1-2	10178650	a	ab	ab	a	ab	a	a	ab	ab	a	a	a	ab	ab	ab	ab	ab	ab	ab	a	ab	a	a	ab	a	a	ab	ab	ab	ab	a	ab	a	ab	ab	a	a	ab	ab	a	a	ab	ab	a	a	a	a	a	ab	a	ab	a	ab	ab	ab	ab	a	a	a	ab	a	ab	ab	ab	a	ab	a	a	ab	a	ab	a	a	a	ab	a	a	ab	ab	ab	a	ab	ab	ab	a	a	a	a	a	a	a	a	ab	ab	a	ab	a	a	ab	a	ab	a	ab	a	ab	ab	ab	ab	a	a	a	ab	ab	a	ab	ab	ab	ab	ab	a	a	a	ab	a	ab	ab	a	ab	ab	ab	a	a	ab	ab	ab	a	a	a	ab	ab	ab	a	a	ab	ab	ab	a	a	ab	ab	a	a	ab	ab	a	a	a	a	ab	ab	a	a	ab	ab	a	a	a	ab	ab	a	ab	ab	ab	a	ab	ab	a	ab	a	ab	ab	a
LG1-2.bin_18694.16560317-16569655	coseg	56	LG1-2	70.22	Fvb1-2	10178650	a	ab	ab	a	ab	a	a	ab	ab	a	a	a	ab	ab	ab	ab	ab	ab	ab	a	ab	a	a	ab	a	a	ab	ab	ab	ab	a	ab	a	ab	ab	a	a	ab	ab	a	a	ab	ab	a	a	a	a	a	ab	a	ab	a	ab	ab	ab	ab	a	a	a	ab	a	ab	ab	ab	a	ab	a	a	ab	a	ab	a	a	a	ab	a	a	ab	ab	ab	a	ab	ab	ab	a	a	a	a	a	a	a	a	ab	ab	a	ab	a	a	ab	a	ab	a	ab	a	ab	ab	ab	ab	a	a	a	ab	ab	a	ab	ab	ab	ab	ab	a	a	a	ab	a	ab	ab	a	ab	ab	ab	a	a	ab	ab	ab	a	a	a	ab	ab	ab	a	a	ab	ab	ab	a	a	ab	ab	a	a	ab	ab	a	a	a	a	ab	ab	a	a	ab	ab	a	a	a	ab	ab	a	ab	ab	ab	a	ab	ab	a	ab	a	ab	ab	a
LG1-2.bin_18705.16570760-16579582	coseg	41	LG1-2	70.22	Fvb1-2	10178650	a	ab	ab	a	ab	a	a	ab	ab	a	a	a	ab	ab	ab	ab	ab	ab	ab	a	ab	a	a	ab	a	a	ab	ab	ab	ab	a	ab	a	ab	ab	a	a	ab	ab	a	a	ab	ab	a	a	a	a	a	ab	a	ab	a	ab	ab	ab	ab	a	a	a	ab	a	ab	ab	ab	a	ab	a	a	ab	a	ab	a	a	a	ab	a	a	ab	ab	ab	a	ab	ab	ab	a	a	a	a	a	a	a	a	ab	ab	a	ab	a	a	ab	a	ab	a	ab	a	ab	ab	ab	ab	a	a	a	ab	ab	a	ab	ab	ab	ab	ab	a	a	a	ab	a	ab	ab	a	ab	ab	ab	a	a	ab	ab	ab	a	a	a	ab	ab	ab	a	a	ab	ab	ab	a	a	ab	ab	a	a	ab	ab	a	a	a	a	ab	ab	a	a	ab	ab	a	a	a	ab	ab	a	ab	ab	ab	a	ab	ab	a	ab	a	ab	ab	a
LG1-2.bin_18706.16570747-16579688	coseg	33	LG1-2	70.22	Fvb1-2	10263603	ab	a	a	ab	a	ab	ab	a	a	ab	ab	ab	a	a	a	a	a	a	a	ab	a	ab	ab	a	ab	ab	a	a	a	a	ab	a	ab	a	a	ab	ab	a	a	ab	ab	a	a	ab	ab	ab	ab	ab	a	ab	a	ab	a	a	a	a	ab	ab	ab	a	ab	a	a	a	ab	a	ab	ab	a	ab	a	ab	ab	ab	a	ab	ab	a	a	a	ab	a	a	a	ab	ab	ab	ab	ab	ab	ab	ab	a	a	ab	a	ab	ab	a	ab	a	ab	a	ab	a	a	a	a	ab	ab	ab	a	a	ab	a	a	a	a	a	ab	ab	ab	a	ab	a	a	ab	a	a	a	ab	ab	a	a	a	ab	ab	ab	a	a	a	ab	ab	a	a	a	ab	ab	a	a	ab	ab	a	a	ab	ab	ab	ab	a	a	ab	ab	a	a	ab	ab	ab	a	a	ab	a	a	a	ab	a	a	ab	a	ab	a	a	ab
LG1-2.bin_18762.16620090-16629270	coseg	58	LG1-2	70.22	Fvb1-2	10263603	ab	a	a	ab	a	ab	ab	a	a	ab	ab	ab	a	a	a	a	a	a	a	ab	a	ab	ab	a	ab	ab	a	a	a	a	ab	a	ab	a	a	ab	ab	a	a	ab	ab	a	a	ab	ab	ab	ab	ab	a	ab	a	ab	a	a	a	a	ab	ab	ab	a	ab	a	a	a	ab	a	ab	ab	a	ab	a	ab	ab	ab	a	ab	ab	a	a	a	ab	a	a	a	ab	ab	ab	ab	ab	ab	ab	ab	a	a	ab	a	ab	ab	a	ab	a	ab	a	ab	a	a	a	a	ab	ab	ab	a	a	ab	a	a	a	a	a	ab	ab	ab	a	ab	a	a	ab	a	a	a	ab	ab	a	a	a	ab	ab	ab	a	a	a	ab	ab	a	a	a	ab	ab	a	a	ab	ab	a	a	ab	ab	ab	ab	a	a	ab	ab	a	a	ab	ab	ab	a	a	ab	a	a	a	ab	a	a	ab	a	ab	a	a	ab
LG1-2.bin_18802.16671949-16679663	coseg	26	LG1-2	70.22	Fvb1-2	10263603	ab	a	a	ab	a	ab	ab	a	a	ab	ab	ab	a	a	a	a	a	a	a	ab	a	ab	ab	a	ab	ab	a	a	a	a	ab	a	ab	a	a	ab	ab	a	a	ab	ab	a	a	ab	ab	ab	ab	ab	a	ab	a	ab	a	a	a	a	ab	ab	ab	a	ab	a	a	a	ab	a	ab	ab	a	ab	a	ab	ab	ab	a	ab	ab	a	a	a	ab	a	a	a	ab	ab	ab	ab	ab	ab	ab	ab	a	a	ab	a	ab	ab	a	ab	a	ab	a	ab	a	a	a	a	ab	ab	ab	a	a	ab	a	a	a	a	a	ab	ab	ab	a	ab	a	a	ab	a	a	a	ab	ab	a	a	a	ab	ab	ab	a	a	a	ab	ab	a	a	a	ab	ab	a	a	ab	ab	a	a	ab	ab	ab	ab	a	a	ab	ab	a	a	ab	ab	ab	a	a	ab	a	a	a	ab	a	a	ab	a	ab	a	a	ab
LG1-2.bin_18803.16671173-16679536	coseg	24	LG1-2	70.22	Fvb1-2	10178650	a	ab	ab	a	ab	a	a	ab	ab	a	a	a	ab	ab	ab	ab	ab	ab	ab	a	ab	a	a	ab	a	a	ab	ab	ab	ab	a	ab	a	ab	ab	a	a	ab	ab	a	a	ab	ab	a	a	a	a	a	ab	a	ab	a	ab	ab	ab	ab	a	a	a	ab	a	ab	ab	ab	a	ab	a	a	ab	a	ab	a	a	a	ab	a	a	ab	ab	ab	a	ab	ab	ab	a	a	a	a	a	a	a	a	ab	ab	a	ab	a	a	ab	a	ab	a	ab	a	ab	ab	ab	ab	a	a	a	ab	ab	a	ab	ab	ab	ab	ab	a	a	a	ab	a	ab	ab	a	ab	ab	ab	a	a	ab	ab	ab	a	a	a	ab	ab	ab	a	a	ab	ab	ab	a	a	ab	ab	a	a	ab	ab	a	a	a	a	ab	ab	a	a	ab	ab	a	a	a	ab	ab	a	ab	ab	ab	a	ab	ab	a	ab	a	ab	ab	a
LG1-2.bin_18820.16680327-16689914	coseg	14	LG1-2	70.77	Fvb1-2	9871314	ab	a	a	ab	a	ab	ab	a	a	ab	ab	ab	a	a	a	a	a	a	a	ab	a	a	ab	a	ab	ab	a	a	a	a	ab	a	ab	a	a	ab	ab	a	a	ab	ab	a	a	ab	ab	ab	ab	ab	a	ab	a	ab	a	a	a	a	ab	ab	ab	a	ab	a	a	a	ab	a	ab	ab	a	ab	a	ab	ab	ab	a	ab	ab	a	a	a	ab	a	a	a	ab	ab	ab	ab	ab	ab	ab	ab	a	a	ab	a	ab	ab	a	ab	a	ab	a	ab	a	a	a	a	ab	ab	ab	a	a	ab	a	a	a	a	a	ab	ab	ab	a	ab	a	a	ab	a	a	a	ab	ab	a	a	a	ab	ab	ab	a	a	a	ab	ab	a	a	a	ab	ab	a	a	ab	ab	a	a	ab	ab	ab	ab	a	a	ab	ab	a	a	ab	ab	ab	a	a	ab	a	a	a	ab	a	a	ab	a	ab	a	a	ab
LG1-2.bin_18821.16680656-16687280	coseg	10	LG1-2	70.77	Fvb1-2	9871159	a	ab	ab	a	ab	a	a	ab	ab	a	a	a	ab	ab	ab	ab	ab	ab	ab	a	ab	ab	a	ab	a	a	ab	ab	ab	ab	a	ab	a	ab	ab	a	a	ab	ab	a	a	ab	ab	a	a	a	a	a	ab	a	ab	a	ab	ab	ab	ab	a	a	a	ab	a	ab	ab	ab	a	ab	a	a	ab	a	ab	a	a	a	ab	a	a	ab	ab	ab	a	ab	ab	ab	a	a	a	a	a	a	a	a	ab	ab	a	ab	a	a	ab	a	ab	a	ab	a	ab	ab	ab	ab	a	a	a	ab	ab	a	ab	ab	ab	ab	ab	a	a	a	ab	a	ab	ab	a	ab	ab	ab	a	a	ab	ab	ab	a	a	a	ab	ab	ab	a	a	ab	ab	ab	a	a	ab	ab	a	a	ab	ab	a	a	a	a	ab	ab	a	a	ab	ab	a	a	a	ab	ab	a	ab	ab	ab	a	ab	ab	a	ab	a	ab	ab	a
LG1-2.bin_18968.16830126-16839018	coseg	18	LG1-2	70.77	Fvb1-2	9871314	ab	a	a	ab	a	ab	ab	a	a	ab	ab	ab	a	a	a	a	a	a	a	ab	a	a	ab	a	ab	ab	a	a	a	a	ab	a	ab	a	a	ab	ab	a	a	ab	ab	a	a	ab	ab	ab	ab	ab	a	ab	a	ab	a	a	a	a	ab	ab	ab	a	ab	a	a	a	ab	a	ab	ab	a	ab	a	ab	ab	ab	a	ab	ab	a	a	a	ab	a	a	a	ab	ab	ab	ab	ab	ab	ab	ab	a	a	ab	a	ab	ab	a	ab	a	ab	a	ab	a	a	a	a	ab	ab	ab	a	a	ab	a	a	a	a	a	ab	ab	ab	a	ab	a	a	ab	a	a	a	ab	ab	a	a	a	ab	ab	ab	a	a	a	ab	ab	a	a	a	ab	ab	a	a	ab	ab	a	a	ab	ab	ab	ab	a	a	ab	ab	a	a	ab	ab	ab	a	a	ab	a	a	a	ab	a	a	ab	a	ab	a	a	ab
LG1-2.bin_18969.16830184-16837897	coseg	8	LG1-2	70.77	Fvb1-2	9871159	a	ab	ab	a	ab	a	a	ab	ab	a	a	a	ab	ab	ab	ab	ab	ab	ab	a	ab	ab	a	ab	a	a	ab	ab	ab	ab	a	ab	a	ab	ab	a	a	ab	ab	a	a	ab	ab	a	a	a	a	a	ab	a	ab	a	ab	ab	ab	ab	a	a	a	ab	a	ab	ab	ab	a	ab	a	a	ab	a	ab	a	a	a	ab	a	a	ab	ab	ab	a	ab	ab	ab	a	a	a	a	a	a	a	a	ab	ab	a	ab	a	a	ab	a	ab	a	ab	a	ab	ab	ab	ab	a	a	a	ab	ab	a	ab	ab	ab	ab	ab	a	a	a	ab	a	ab	ab	a	ab	ab	ab	a	a	ab	ab	ab	a	a	a	ab	ab	ab	a	a	ab	ab	ab	a	a	ab	ab	a	a	ab	ab	a	a	a	a	ab	ab	a	a	ab	ab	a	a	a	ab	ab	a	ab	ab	ab	a	ab	ab	a	ab	a	ab	ab	a
LG1-2.bin_18980.16841467-16849942	mapped	36	LG1-2	70.77	Fvb1-2	9871314	ab	a	a	ab	a	ab	ab	a	a	ab	ab	ab	a	a	a	a	a	a	a	ab	a	a	ab	a	ab	ab	a	a	a	a	ab	a	ab	a	a	ab	ab	a	a	ab	ab	a	a	ab	ab	ab	ab	ab	a	ab	a	ab	a	a	a	a	ab	ab	ab	a	ab	a	a	a	ab	a	ab	ab	a	ab	a	ab	ab	ab	a	ab	ab	a	a	a	ab	a	a	a	ab	ab	ab	ab	ab	ab	ab	ab	a	a	ab	a	ab	ab	a	ab	a	ab	a	ab	a	a	a	a	ab	ab	ab	a	a	ab	a	a	a	a	a	ab	ab	ab	a	ab	a	a	ab	a	a	a	ab	ab	a	a	a	ab	ab	ab	a	a	a	ab	ab	a	a	a	ab	ab	a	a	ab	ab	a	a	ab	ab	ab	ab	a	a	ab	ab	a	a	ab	ab	ab	a	a	ab	a	a	a	ab	a	a	ab	a	ab	a	a	ab
LG1-2.bin_18981.16841530-16849865	mapped	32	LG1-2	70.77	Fvb1-2	9871159	a	ab	ab	a	ab	a	a	ab	ab	a	a	a	ab	ab	ab	ab	ab	ab	ab	a	ab	ab	a	ab	a	a	ab	ab	ab	ab	a	ab	a	ab	ab	a	a	ab	ab	a	a	ab	ab	a	a	a	a	a	ab	a	ab	a	ab	ab	ab	ab	a	a	a	ab	a	ab	ab	ab	a	ab	a	a	ab	a	ab	a	a	a	ab	a	a	ab	ab	ab	a	ab	ab	ab	a	a	a	a	a	a	a	a	ab	ab	a	ab	a	a	ab	a	ab	a	ab	a	ab	ab	ab	ab	a	a	a	ab	ab	a	ab	ab	ab	ab	ab	a	a	a	ab	a	ab	ab	a	ab	ab	ab	a	a	ab	ab	ab	a	a	a	ab	ab	ab	a	a	ab	ab	ab	a	a	ab	ab	a	a	ab	ab	a	a	a	a	ab	ab	a	a	ab	ab	a	a	a	ab	ab	a	ab	ab	ab	a	ab	ab	a	ab	a	ab	ab	a
LG1-2.bin_18982.16850247-16859895	coseg	84	LG1-2	70.77	Fvb1-2	9871159	a	ab	ab	a	ab	a	a	ab	ab	a	a	a	ab	ab	ab	ab	ab	ab	ab	a	ab	ab	a	ab	a	a	ab	ab	ab	ab	a	ab	a	ab	ab	a	a	ab	ab	a	a	ab	ab	a	a	a	a	a	ab	a	ab	a	ab	ab	ab	ab	a	a	a	ab	a	ab	ab	ab	a	ab	a	a	ab	a	ab	a	a	a	ab	a	a	ab	ab	ab	a	ab	ab	ab	a	a	a	a	a	a	a	a	ab	ab	a	ab	a	a	ab	a	ab	a	ab	a	ab	ab	ab	ab	a	a	a	ab	ab	a	ab	ab	ab	ab	ab	a	a	a	ab	a	ab	ab	a	ab	ab	ab	a	a	ab	ab	ab	a	a	a	ab	ab	ab	a	a	ab	ab	ab	a	a	ab	ab	a	a	ab	ab	a	a	a	a	ab	ab	a	a	ab	ab	a	a	a	ab	ab	a	ab	ab	ab	a	ab	ab	a	ab	a	ab	ab	a
LG1-2.bin_19006.16861172-16866574	coseg	19	LG1-2	70.77	Fvb1-2	9871314	ab	a	a	ab	a	ab	ab	a	a	ab	ab	ab	a	a	a	a	a	a	a	ab	a	a	ab	a	ab	ab	a	a	a	a	ab	a	ab	a	a	ab	ab	a	a	ab	ab	a	a	ab	ab	ab	ab	ab	a	ab	a	ab	a	a	a	a	ab	ab	ab	a	ab	a	a	a	ab	a	ab	ab	a	ab	a	ab	ab	ab	a	ab	ab	a	a	a	ab	a	a	a	ab	ab	ab	ab	ab	ab	ab	ab	a	a	ab	a	ab	ab	a	ab	a	ab	a	ab	a	a	a	a	ab	ab	ab	a	a	ab	a	a	a	a	a	ab	ab	ab	a	ab	a	a	ab	a	a	a	ab	ab	a	a	a	ab	ab	ab	a	a	a	ab	ab	a	a	a	ab	ab	a	a	ab	ab	a	a	ab	ab	ab	ab	a	a	ab	ab	a	a	ab	ab	ab	a	a	ab	a	a	a	ab	a	a	ab	a	ab	a	a	ab
LG1-2.bin_19296.17220152-17229760	mapped	20	LG1-2	73.5	Fvb1-2	9445064	ab	ab	ab	a	ab	a	a	ab	ab	a	a	a	ab	ab	ab	ab	ab	ab	ab	a	ab	ab	a	ab	a	a	ab	ab	ab	ab	a	ab	a	ab	ab	ab	a	ab	ab	a	a	a	ab	a	a	a	a	a	ab	a	ab	a	ab	ab	ab	ab	a	a	a	ab	a	ab	ab	ab	a	ab	a	a	ab	a	ab	a	a	a	ab	a	a	a	ab	ab	a	ab	ab	ab	a	a	a	a	a	a	a	a	ab	a	a	ab	a	a	ab	a	ab	a	ab	a	ab	ab	ab	ab	a	a	a	ab	ab	a	ab	ab	ab	ab	ab	a	a	a	ab	a	ab	ab	a	ab	ab	ab	a	a	ab	ab	ab	a	a	a	ab	ab	ab	a	a	ab	ab	ab	a	a	ab	ab	a	a	ab	ab	a	a	a	a	ab	ab	a	a	ab	ab	a	a	a	ab	ab	a	ab	ab	ab	a	ab	ab	a	-	a	ab	ab	a
LG1-2.bin_19245.17142835-17149985	mapped	65	LG1-2	74.03	Fvb1-2	9530484	ab	ab	ab	a	ab	a	a	ab	ab	a	a	a	ab	ab	ab	ab	ab	ab	ab	a	ab	ab	a	ab	a	a	ab	ab	ab	ab	a	ab	a	ab	ab	ab	a	ab	ab	a	a	a	ab	a	a	a	a	a	ab	a	ab	a	ab	ab	ab	ab	a	a	a	ab	a	ab	ab	ab	a	ab	a	a	ab	a	ab	a	a	a	ab	a	a	a	ab	ab	a	ab	ab	ab	a	a	a	a	a	a	a	a	ab	ab	a	ab	a	a	ab	a	ab	a	ab	a	ab	ab	ab	ab	a	a	a	ab	ab	a	ab	ab	ab	ab	ab	a	a	a	ab	a	ab	ab	a	ab	ab	ab	a	a	ab	ab	ab	a	a	a	ab	ab	ab	a	a	ab	ab	ab	a	a	ab	ab	a	a	ab	ab	a	a	a	a	ab	ab	a	a	ab	ab	a	a	a	ab	ab	a	ab	ab	ab	a	ab	ab	a	ab	a	ab	ab	a
LG1-2.bin_19247.17150597-17159882	coseg	36	LG1-2	74.03	Fvb1-2	9510569	a	a	a	ab	a	ab	ab	a	a	ab	ab	ab	a	a	a	a	a	a	a	ab	a	a	ab	a	ab	ab	a	a	a	a	ab	a	ab	a	a	a	ab	a	a	ab	ab	ab	a	ab	ab	ab	ab	ab	a	ab	a	ab	a	a	a	a	ab	ab	ab	a	ab	a	a	a	ab	a	ab	ab	a	ab	a	ab	ab	ab	a	ab	ab	ab	a	a	ab	a	a	a	ab	ab	ab	ab	ab	ab	ab	ab	a	a	ab	a	ab	ab	a	ab	a	ab	a	ab	a	a	a	a	ab	ab	ab	a	a	ab	a	a	a	a	a	ab	ab	ab	a	ab	a	a	ab	a	a	a	ab	ab	a	a	a	ab	ab	ab	a	a	a	ab	ab	a	a	a	ab	ab	a	a	ab	ab	a	a	ab	ab	ab	ab	a	a	ab	ab	a	a	ab	ab	ab	a	a	ab	a	a	a	ab	a	a	ab	a	ab	a	a	ab
LG1-2.bin_19248.17150879-17159840	coseg	23	LG1-2	74.03	Fvb1-2	9530484	ab	ab	ab	a	ab	a	a	ab	ab	a	a	a	ab	ab	ab	ab	ab	ab	ab	a	ab	ab	a	ab	a	a	ab	ab	ab	ab	a	ab	a	ab	ab	ab	a	ab	ab	a	a	a	ab	a	a	a	a	a	ab	a	ab	a	ab	ab	ab	ab	a	a	a	ab	a	ab	ab	ab	a	ab	a	a	ab	a	ab	a	a	a	ab	a	a	a	ab	ab	a	ab	ab	ab	a	a	a	a	a	a	a	a	ab	ab	a	ab	a	a	ab	a	ab	a	ab	a	ab	ab	ab	ab	a	a	a	ab	ab	a	ab	ab	ab	ab	ab	a	a	a	ab	a	ab	ab	a	ab	ab	ab	a	a	ab	ab	ab	a	a	a	ab	ab	ab	a	a	ab	ab	ab	a	a	ab	ab	a	a	ab	ab	a	a	a	a	ab	ab	a	a	ab	ab	a	a	a	ab	ab	a	ab	ab	ab	a	ab	ab	a	ab	a	ab	ab	a
LG1-2.bin_19249.17160617-17169959	mapped	75	LG1-2	74.03	Fvb1-2	9510569	a	a	a	ab	a	ab	ab	a	a	ab	ab	ab	a	a	a	a	a	a	a	ab	a	a	ab	a	ab	ab	a	a	a	a	ab	a	ab	a	a	a	ab	a	a	ab	ab	ab	a	ab	ab	ab	ab	ab	a	ab	a	ab	a	a	a	a	ab	ab	ab	a	ab	a	a	a	ab	a	ab	ab	a	ab	a	ab	ab	ab	a	ab	ab	ab	a	a	ab	a	a	a	ab	ab	ab	ab	ab	ab	ab	ab	a	a	ab	a	ab	ab	a	ab	a	ab	a	ab	a	a	a	a	ab	ab	ab	a	a	ab	a	a	a	a	a	ab	ab	ab	a	ab	a	a	ab	a	a	a	ab	ab	a	a	a	ab	ab	ab	a	a	a	ab	ab	a	a	a	ab	ab	a	a	ab	ab	a	a	ab	ab	ab	ab	a	a	ab	ab	a	a	ab	ab	ab	a	a	ab	a	a	a	ab	a	a	ab	a	ab	a	a	ab
LG1-2.bin_19256.17170209-17176681	coseg	10	LG1-2	74.03	Fvb1-2	9530484	ab	ab	ab	a	ab	a	a	ab	ab	a	a	a	ab	ab	ab	ab	ab	ab	ab	a	ab	ab	a	ab	a	a	ab	ab	ab	ab	a	ab	a	ab	ab	ab	a	ab	ab	a	a	a	ab	a	a	a	a	a	ab	a	ab	a	ab	ab	ab	ab	a	a	a	ab	a	ab	ab	ab	a	ab	a	a	ab	a	ab	a	a	a	ab	a	a	a	ab	ab	a	ab	ab	ab	a	a	a	a	a	a	a	a	ab	ab	a	ab	a	a	ab	a	ab	a	ab	a	ab	ab	ab	ab	a	a	a	ab	ab	a	ab	ab	ab	ab	ab	a	a	a	ab	a	ab	ab	a	ab	ab	ab	a	a	ab	ab	ab	a	a	a	ab	ab	ab	a	a	ab	ab	ab	a	a	ab	ab	a	a	ab	ab	a	a	a	a	ab	ab	a	a	ab	ab	a	a	a	ab	ab	a	ab	ab	ab	a	ab	ab	a	ab	a	ab	ab	a
LG1-2.bin_19288.17200637-17207637	coseg	22	LG1-2	74.03	Fvb1-2	9510569	a	a	a	ab	a	ab	ab	a	a	ab	ab	ab	a	a	a	a	a	a	a	ab	a	a	ab	a	ab	ab	a	a	a	a	ab	a	ab	a	a	a	ab	a	a	ab	ab	ab	a	ab	ab	ab	ab	ab	a	ab	a	ab	a	a	a	a	ab	ab	ab	a	ab	a	a	a	ab	a	ab	ab	a	ab	a	ab	ab	ab	a	ab	ab	ab	a	a	ab	a	a	a	ab	ab	ab	ab	ab	ab	ab	ab	a	a	ab	a	ab	ab	a	ab	a	ab	a	ab	a	a	a	a	ab	ab	ab	a	a	ab	a	a	a	a	a	ab	ab	ab	a	ab	a	a	ab	a	a	a	ab	ab	a	a	a	ab	ab	ab	a	a	a	ab	ab	a	a	a	ab	ab	a	a	ab	ab	a	a	ab	ab	ab	ab	a	a	ab	ab	a	a	ab	ab	ab	a	a	ab	a	a	a	ab	a	a	ab	a	ab	a	a	ab
LG1-2.bin_19294.17211826-17219707	coseg	13	LG1-2	74.03	Fvb1-2	9510569	a	a	a	ab	a	ab	ab	a	a	ab	ab	ab	a	a	a	a	a	a	a	ab	a	a	ab	a	ab	ab	a	a	a	a	ab	a	ab	a	a	a	ab	a	a	ab	ab	ab	a	ab	ab	ab	ab	ab	a	ab	a	ab	a	a	a	a	ab	ab	ab	a	ab	a	a	a	ab	a	ab	ab	a	ab	a	ab	ab	ab	a	ab	ab	ab	a	a	ab	a	a	a	ab	ab	ab	ab	ab	ab	ab	ab	a	a	ab	a	ab	ab	a	ab	a	ab	a	ab	a	a	a	a	ab	ab	ab	a	a	ab	a	a	a	a	a	ab	ab	ab	a	ab	a	a	ab	a	a	a	ab	ab	a	a	a	ab	ab	ab	a	a	a	ab	ab	a	a	a	ab	ab	a	a	ab	ab	a	a	ab	ab	ab	ab	a	a	ab	ab	a	a	ab	ab	ab	a	a	ab	a	a	a	ab	a	a	ab	a	ab	a	a	ab
LG1-2.bin_19297.17220203-17228817	coseg	15	LG1-2	74.03	Fvb1-2	9510569	a	a	a	ab	a	ab	ab	a	a	ab	ab	ab	a	a	a	a	a	a	a	ab	a	a	ab	a	ab	ab	a	a	a	a	ab	a	ab	a	a	a	ab	a	a	ab	ab	ab	a	ab	ab	ab	ab	ab	a	ab	a	ab	a	a	a	a	ab	ab	ab	a	ab	a	a	a	ab	a	ab	ab	a	ab	a	ab	ab	ab	a	ab	ab	ab	a	a	ab	a	a	a	ab	ab	ab	ab	ab	ab	ab	ab	a	a	ab	a	ab	ab	a	ab	a	ab	a	ab	a	a	a	a	ab	ab	ab	a	a	ab	a	a	a	a	a	ab	ab	ab	a	ab	a	a	ab	a	a	a	ab	ab	a	a	a	ab	ab	ab	a	a	a	ab	ab	a	a	a	ab	ab	a	a	ab	ab	a	a	ab	ab	ab	ab	a	a	ab	ab	a	a	ab	ab	ab	a	a	ab	a	a	a	ab	a	a	ab	a	ab	a	a	ab
LG1-2.bin_19323.17230173-17239987	coseg	64	LG1-2	74.03	Fvb1-2	9510569	a	a	a	ab	a	ab	ab	a	a	ab	ab	ab	a	a	a	a	a	a	a	ab	a	a	ab	a	ab	ab	a	a	a	a	ab	a	ab	a	a	a	ab	a	a	ab	ab	ab	a	ab	ab	ab	ab	ab	a	ab	a	ab	a	a	a	a	ab	ab	ab	a	ab	a	a	a	ab	a	ab	ab	a	ab	a	ab	ab	ab	a	ab	ab	ab	a	a	ab	a	a	a	ab	ab	ab	ab	ab	ab	ab	ab	a	a	ab	a	ab	ab	a	ab	a	ab	a	ab	a	a	a	a	ab	ab	ab	a	a	ab	a	a	a	a	a	ab	ab	ab	a	ab	a	a	ab	a	a	a	ab	ab	a	a	a	ab	ab	ab	a	a	a	ab	ab	a	a	a	ab	ab	a	a	ab	ab	a	a	ab	ab	ab	ab	a	a	ab	ab	a	a	ab	ab	ab	a	a	ab	a	a	a	ab	a	a	ab	a	ab	a	a	ab
LG1-2.bin_19332.17240061-17249935	coseg	61	LG1-2	74.03	Fvb1-2	9510569	a	a	a	ab	a	ab	ab	a	a	ab	ab	ab	a	a	a	a	a	a	a	ab	a	a	ab	a	ab	ab	a	a	a	a	ab	a	ab	a	a	a	ab	a	a	ab	ab	ab	a	ab	ab	ab	ab	ab	a	ab	a	ab	a	a	a	a	ab	ab	ab	a	ab	a	a	a	ab	a	ab	ab	a	ab	a	ab	ab	ab	a	ab	ab	ab	a	a	ab	a	a	a	ab	ab	ab	ab	ab	ab	ab	ab	a	a	ab	a	ab	ab	a	ab	a	ab	a	ab	a	a	a	a	ab	ab	ab	a	a	ab	a	a	a	a	a	ab	ab	ab	a	ab	a	a	ab	a	a	a	ab	ab	a	a	a	ab	ab	ab	a	a	a	ab	ab	a	a	a	ab	ab	a	a	ab	ab	a	a	ab	ab	ab	ab	a	a	ab	ab	a	a	ab	ab	ab	a	a	ab	a	a	a	ab	a	a	ab	a	ab	a	a	ab
LG1-2.bin_19335.17250105-17256827	coseg	84	LG1-2	74.03	Fvb1-2	9510569	a	a	a	ab	a	ab	ab	a	a	ab	ab	ab	a	a	a	a	a	a	a	ab	a	a	ab	a	ab	ab	a	a	a	a	ab	a	ab	a	a	a	ab	a	a	ab	ab	ab	a	ab	ab	ab	ab	ab	a	ab	a	ab	a	a	a	a	ab	ab	ab	a	ab	a	a	a	ab	a	ab	ab	a	ab	a	ab	ab	ab	a	ab	ab	ab	a	a	ab	a	a	a	ab	ab	ab	ab	ab	ab	ab	ab	a	a	ab	a	ab	ab	a	ab	a	ab	a	ab	a	a	a	a	ab	ab	ab	a	a	ab	a	a	a	a	a	ab	ab	ab	a	ab	a	a	ab	a	a	a	ab	ab	a	a	a	ab	ab	ab	a	a	a	ab	ab	a	a	a	ab	ab	a	a	ab	ab	a	a	ab	ab	ab	ab	a	a	ab	ab	a	a	ab	ab	ab	a	a	ab	a	a	a	ab	a	a	ab	a	ab	a	a	ab
LG1-2.bin_19344.17260234-17269376	coseg	53	LG1-2	74.03	Fvb1-2	9510569	a	a	a	ab	a	ab	ab	a	a	ab	ab	ab	a	a	a	a	a	a	a	ab	a	a	ab	a	ab	ab	a	a	a	a	ab	a	ab	a	a	a	ab	a	a	ab	ab	ab	a	ab	ab	ab	ab	ab	a	ab	a	ab	a	a	a	a	ab	ab	ab	a	ab	a	a	a	ab	a	ab	ab	a	ab	a	ab	ab	ab	a	ab	ab	ab	a	a	ab	a	a	a	ab	ab	ab	ab	ab	ab	ab	ab	a	a	ab	a	ab	ab	a	ab	a	ab	a	ab	a	a	a	a	ab	ab	ab	a	a	ab	a	a	a	a	a	ab	ab	ab	a	ab	a	a	ab	a	a	a	ab	ab	a	a	a	ab	ab	ab	a	a	a	ab	ab	a	a	a	ab	ab	a	a	ab	ab	a	a	ab	ab	ab	ab	a	a	ab	ab	a	a	ab	ab	ab	a	a	ab	a	a	a	ab	a	a	ab	a	ab	a	a	ab
LG1-2.bin_19349.17270330-17279028	coseg	12	LG1-2	74.03	Fvb1-2	9530484	ab	ab	ab	a	ab	a	a	ab	ab	a	a	a	ab	ab	ab	ab	ab	ab	ab	a	ab	ab	a	ab	a	a	ab	ab	ab	ab	a	ab	a	ab	ab	ab	a	ab	ab	a	a	a	ab	a	a	a	a	a	ab	a	ab	a	ab	ab	ab	ab	a	a	a	ab	a	ab	ab	ab	a	ab	a	a	ab	a	ab	a	a	a	ab	a	a	a	ab	ab	a	ab	ab	ab	a	a	a	a	a	a	a	a	ab	ab	a	ab	a	a	ab	a	ab	a	ab	a	ab	ab	ab	ab	a	a	a	ab	ab	a	ab	ab	ab	ab	ab	a	a	a	ab	a	ab	ab	a	ab	ab	ab	a	a	ab	ab	ab	a	a	a	ab	ab	ab	a	a	ab	ab	ab	a	a	ab	ab	a	a	ab	ab	a	a	a	a	ab	ab	a	a	ab	ab	a	a	a	ab	ab	a	ab	ab	ab	a	ab	ab	a	ab	a	ab	ab	a
LG1-2.bin_19350.17270355-17278407	coseg	10	LG1-2	74.03	Fvb1-2	9510569	a	a	a	ab	a	ab	ab	a	a	ab	ab	ab	a	a	a	a	a	a	a	ab	a	a	ab	a	ab	ab	a	a	a	a	ab	a	ab	a	a	a	ab	a	a	ab	ab	ab	a	ab	ab	ab	ab	ab	a	ab	a	ab	a	a	a	a	ab	ab	ab	a	ab	a	a	a	ab	a	ab	ab	a	ab	a	ab	ab	ab	a	ab	ab	ab	a	a	ab	a	a	a	ab	ab	ab	ab	ab	ab	ab	ab	a	a	ab	a	ab	ab	a	ab	a	ab	a	ab	a	a	a	a	ab	ab	ab	a	a	ab	a	a	a	a	a	ab	ab	ab	a	ab	a	a	ab	a	a	a	ab	ab	a	a	a	ab	ab	ab	a	a	a	ab	ab	a	a	a	ab	ab	a	a	ab	ab	a	a	ab	ab	ab	ab	a	a	ab	ab	a	a	ab	ab	ab	a	a	ab	a	a	a	ab	a	a	ab	a	ab	a	a	ab
LG1-2.bin_19399.17340996-17347764	coseg	28	LG1-2	74.03	Fvb1-2	9530484	ab	ab	ab	a	ab	a	a	ab	ab	a	a	a	ab	ab	ab	ab	ab	ab	ab	a	ab	ab	a	ab	a	a	ab	ab	ab	ab	a	ab	a	ab	ab	ab	a	ab	ab	a	a	a	ab	a	a	a	a	a	ab	a	ab	a	ab	ab	ab	ab	a	a	a	ab	a	ab	ab	ab	a	ab	a	a	ab	a	ab	a	a	a	ab	a	a	a	ab	ab	a	ab	ab	ab	a	a	a	a	a	a	a	a	ab	ab	a	ab	a	a	ab	a	ab	a	ab	a	ab	ab	ab	ab	a	a	a	ab	ab	a	ab	ab	ab	ab	ab	a	a	a	ab	a	ab	ab	a	ab	ab	ab	a	a	ab	ab	ab	a	a	a	ab	ab	ab	a	a	ab	ab	ab	a	a	ab	ab	a	a	ab	ab	a	a	a	a	ab	ab	a	a	ab	ab	a	a	a	ab	ab	a	ab	ab	ab	a	ab	ab	a	ab	a	ab	ab	a
LG1-2.bin_19400.17340372-17348340	coseg	19	LG1-2	74.03	Fvb1-2	9510569	a	a	a	ab	a	ab	ab	a	a	ab	ab	ab	a	a	a	a	a	a	a	ab	a	a	ab	a	ab	ab	a	a	a	a	ab	a	ab	a	a	a	ab	a	a	ab	ab	ab	a	ab	ab	ab	ab	ab	a	ab	a	ab	a	a	a	a	ab	ab	ab	a	ab	a	a	a	ab	a	ab	ab	a	ab	a	ab	ab	ab	a	ab	ab	ab	a	a	ab	a	a	a	ab	ab	ab	ab	ab	ab	ab	ab	a	a	ab	a	ab	ab	a	ab	a	ab	a	ab	a	a	a	a	ab	ab	ab	a	a	ab	a	a	a	a	a	ab	ab	ab	a	ab	a	a	ab	a	a	a	ab	ab	a	a	a	ab	ab	ab	a	a	a	ab	ab	a	a	a	ab	ab	a	a	ab	ab	a	a	ab	ab	ab	ab	a	a	ab	ab	a	a	ab	ab	ab	a	a	ab	a	a	a	ab	a	a	ab	a	ab	a	a	ab
LG1-2.bin_19410.17351545-17358650	coseg	18	LG1-2	74.03	Fvb1-2	9510569	a	a	a	ab	a	ab	ab	a	a	ab	ab	ab	a	a	a	a	a	a	a	ab	a	a	ab	a	ab	ab	a	a	a	a	ab	a	ab	a	a	a	ab	a	a	ab	ab	ab	a	ab	ab	ab	ab	ab	a	ab	a	ab	a	a	a	a	ab	ab	ab	a	ab	a	a	a	ab	a	ab	ab	a	ab	a	ab	ab	ab	a	ab	ab	ab	a	a	ab	a	a	a	ab	ab	ab	ab	ab	ab	ab	ab	a	a	ab	a	ab	ab	a	ab	a	ab	a	ab	a	a	a	a	ab	ab	ab	a	a	ab	a	a	a	a	a	ab	ab	ab	a	ab	a	a	ab	a	a	a	ab	ab	a	a	a	ab	ab	ab	a	a	a	ab	ab	a	a	a	ab	ab	a	a	ab	ab	a	a	ab	ab	ab	ab	a	a	ab	ab	a	a	ab	ab	ab	a	a	ab	a	a	a	ab	a	a	ab	a	ab	a	a	ab
LG1-2.bin_19428.17360640-17369942	coseg	21	LG1-2	74.58	Fvb1-2	9240889	a	a	a	ab	a	ab	ab	a	a	ab	ab	ab	a	a	a	a	a	a	a	ab	a	a	ab	a	ab	ab	a	a	a	a	ab	a	ab	a	a	a	ab	a	a	ab	ab	ab	a	ab	ab	ab	ab	ab	a	ab	a	ab	a	a	a	a	ab	ab	ab	a	ab	a	a	a	ab	a	ab	ab	a	ab	a	ab	ab	ab	a	ab	a	ab	a	a	ab	a	a	a	ab	ab	ab	ab	ab	ab	ab	ab	a	a	ab	a	ab	ab	a	ab	a	ab	a	ab	a	a	a	a	ab	ab	ab	a	a	ab	a	a	a	a	a	ab	ab	ab	a	ab	a	a	ab	a	a	a	ab	ab	a	a	a	ab	ab	ab	a	a	a	ab	ab	a	a	a	ab	ab	a	a	ab	ab	a	a	ab	ab	ab	ab	a	a	ab	ab	a	a	ab	ab	ab	a	a	ab	a	a	a	ab	a	a	ab	a	ab	a	a	ab
LG1-2.bin_19429.17360773-17369718	coseg	16	LG1-2	74.58	Fvb1-2	9289725	ab	ab	ab	a	ab	a	a	ab	ab	a	a	a	ab	ab	ab	ab	ab	ab	ab	a	ab	ab	a	ab	a	a	ab	ab	ab	ab	a	ab	a	ab	ab	ab	a	ab	ab	a	a	a	ab	a	a	a	a	a	ab	a	ab	a	ab	ab	ab	ab	a	a	a	ab	a	ab	ab	ab	a	ab	a	a	ab	a	ab	a	a	a	ab	a	ab	a	ab	ab	a	ab	ab	ab	a	a	a	a	a	a	a	a	ab	ab	a	ab	a	a	ab	a	ab	a	ab	a	ab	ab	ab	ab	a	a	a	ab	ab	a	ab	ab	ab	ab	ab	a	a	a	ab	a	ab	ab	a	ab	ab	ab	a	a	ab	ab	ab	a	a	a	ab	ab	ab	a	a	ab	ab	ab	a	a	ab	ab	a	a	ab	ab	a	a	a	a	ab	ab	a	a	ab	ab	a	a	a	ab	ab	a	ab	ab	ab	a	ab	ab	a	ab	a	ab	ab	a
LG1-2.bin_19433.17370920-17378872	coseg	24	LG1-2	74.58	Fvb1-2	9289725	ab	ab	ab	a	ab	a	a	ab	ab	a	a	a	ab	ab	ab	ab	ab	ab	ab	a	ab	ab	a	ab	a	a	ab	ab	ab	ab	a	ab	a	ab	ab	ab	a	ab	ab	a	a	a	ab	a	a	a	a	a	ab	a	ab	a	ab	ab	ab	ab	a	a	a	ab	a	ab	ab	ab	a	ab	a	a	ab	a	ab	a	a	a	ab	a	ab	a	ab	ab	a	ab	ab	ab	a	a	a	a	a	a	a	a	ab	ab	a	ab	a	a	ab	a	ab	a	ab	a	ab	ab	ab	ab	a	a	a	ab	ab	a	ab	ab	ab	ab	ab	a	a	a	ab	a	ab	ab	a	ab	ab	ab	a	a	ab	ab	ab	a	a	a	ab	ab	ab	a	a	ab	ab	ab	a	a	ab	ab	a	a	ab	ab	a	a	a	a	ab	ab	a	a	ab	ab	a	a	a	ab	ab	a	ab	ab	ab	a	ab	ab	a	ab	a	ab	ab	a
LG1-2.bin_19434.17370702-17378816	coseg	11	LG1-2	74.58	Fvb1-2	9240889	a	a	a	ab	a	ab	ab	a	a	ab	ab	ab	a	a	a	a	a	a	a	ab	a	a	ab	a	ab	ab	a	a	a	a	ab	a	ab	a	a	a	ab	a	a	ab	ab	ab	a	ab	ab	ab	ab	ab	a	ab	a	ab	a	a	a	a	ab	ab	ab	a	ab	a	a	a	ab	a	ab	ab	a	ab	a	ab	ab	ab	a	ab	a	ab	a	a	ab	a	a	a	ab	ab	ab	ab	ab	ab	ab	ab	a	a	ab	a	ab	ab	a	ab	a	ab	a	ab	a	a	a	a	ab	ab	ab	a	a	ab	a	a	a	a	a	ab	ab	ab	a	ab	a	a	ab	a	a	a	ab	ab	a	a	a	ab	ab	ab	a	a	a	ab	ab	a	a	a	ab	ab	a	a	ab	ab	a	a	ab	ab	ab	ab	a	a	ab	ab	a	a	ab	ab	ab	a	a	ab	a	a	a	ab	a	a	ab	a	ab	a	a	ab
LG1-2.bin_19448.17381416-17389963	mapped	139	LG1-2	74.58	Fvb1-2	9289725	ab	ab	ab	a	ab	a	a	ab	ab	a	a	a	ab	ab	ab	ab	ab	ab	ab	a	ab	ab	a	ab	a	a	ab	ab	ab	ab	a	ab	a	ab	ab	ab	a	ab	ab	a	a	a	ab	a	a	a	a	a	ab	a	ab	a	ab	ab	ab	ab	a	a	a	ab	a	ab	ab	ab	a	ab	a	a	ab	a	ab	a	a	a	ab	a	ab	a	ab	ab	a	ab	ab	ab	a	a	a	a	a	a	a	a	ab	ab	a	ab	a	a	ab	a	ab	a	ab	a	ab	ab	ab	ab	a	a	a	ab	ab	a	ab	ab	ab	ab	ab	a	a	a	ab	a	ab	ab	a	ab	ab	ab	a	a	ab	ab	ab	a	a	a	ab	ab	ab	a	a	ab	ab	ab	a	a	ab	ab	a	a	ab	ab	a	a	a	a	ab	ab	a	a	ab	ab	a	a	a	ab	ab	a	ab	ab	ab	a	ab	ab	a	ab	a	ab	ab	a
LG1-2.bin_19493.17430225-17439816	mapped	107	LG1-2	74.58	Fvb1-2	9240889	a	a	a	ab	a	ab	ab	a	a	ab	ab	ab	a	a	a	a	a	a	a	ab	a	a	ab	a	ab	ab	a	a	a	a	ab	a	ab	a	a	a	ab	a	a	ab	ab	ab	a	ab	ab	ab	ab	ab	a	ab	a	ab	a	a	a	a	ab	ab	ab	a	ab	a	a	a	ab	a	ab	ab	a	ab	a	ab	ab	ab	a	ab	a	ab	a	a	ab	a	a	a	ab	ab	ab	ab	ab	ab	ab	ab	a	a	ab	a	ab	ab	a	ab	a	ab	a	ab	a	a	a	a	ab	ab	ab	a	a	ab	a	a	a	a	a	ab	ab	ab	a	ab	a	a	ab	a	a	a	ab	ab	a	a	a	ab	ab	ab	a	a	a	ab	ab	a	a	a	ab	ab	a	a	ab	ab	a	a	ab	ab	ab	ab	a	a	ab	ab	a	a	ab	ab	ab	a	a	ab	a	a	a	ab	a	a	ab	a	ab	a	a	ab
LG1-2.bin_19496.17440666-17449470	coseg	10	LG1-2	74.58	Fvb1-2	9240889	a	a	a	ab	a	ab	ab	a	a	ab	ab	ab	a	a	a	a	a	a	a	ab	a	a	ab	a	ab	ab	a	a	a	a	ab	a	ab	a	a	a	ab	a	a	ab	ab	ab	a	ab	ab	ab	ab	ab	a	ab	a	ab	a	a	a	a	ab	ab	ab	a	ab	a	a	a	ab	a	ab	ab	a	ab	a	ab	ab	ab	a	ab	a	ab	a	a	ab	a	a	a	ab	ab	ab	ab	ab	ab	ab	ab	a	a	ab	a	ab	ab	a	ab	a	ab	a	ab	a	a	a	a	ab	ab	ab	a	a	ab	a	a	a	a	a	ab	ab	ab	a	ab	a	a	ab	a	a	a	ab	ab	a	a	a	ab	ab	ab	a	a	a	ab	ab	a	a	a	ab	ab	a	a	ab	ab	a	a	ab	ab	ab	ab	a	a	ab	ab	a	a	ab	ab	ab	a	a	ab	a	a	a	ab	a	a	ab	a	ab	a	a	ab
LG1-2.bin_19497.17441207-17449538	coseg	8	LG1-2	74.58	Fvb1-2	9289725	ab	ab	ab	a	ab	a	a	ab	ab	a	a	a	ab	ab	ab	ab	ab	ab	ab	a	ab	ab	a	ab	a	a	ab	ab	ab	ab	a	ab	a	ab	ab	ab	a	ab	ab	a	a	a	ab	a	a	a	a	a	ab	a	ab	a	ab	ab	ab	ab	a	a	a	ab	a	ab	ab	ab	a	ab	a	a	ab	a	ab	a	a	a	ab	a	ab	a	ab	ab	a	ab	ab	ab	a	a	a	a	a	a	a	a	ab	ab	a	ab	a	a	ab	a	ab	a	ab	a	ab	ab	ab	ab	a	a	a	ab	ab	a	ab	ab	ab	ab	ab	a	a	a	ab	a	ab	ab	a	ab	ab	ab	a	a	ab	ab	ab	a	a	a	ab	ab	ab	a	a	ab	ab	ab	a	a	ab	ab	a	a	ab	ab	a	a	a	a	ab	ab	a	a	ab	ab	a	a	a	ab	ab	a	ab	ab	ab	a	ab	ab	a	ab	a	ab	ab	a
LG1-2.bin_19498.17450708-17459840	coseg	37	LG1-2	74.58	Fvb1-2	9289725	ab	ab	ab	a	ab	a	a	ab	ab	a	a	a	ab	ab	ab	ab	ab	ab	ab	a	ab	ab	a	ab	a	a	ab	ab	ab	ab	a	ab	a	ab	ab	ab	a	ab	ab	a	a	a	ab	a	a	a	a	a	ab	a	ab	a	ab	ab	ab	ab	a	a	a	ab	a	ab	ab	ab	a	ab	a	a	ab	a	ab	a	a	a	ab	a	ab	a	ab	ab	a	ab	ab	ab	a	a	a	a	a	a	a	a	ab	ab	a	ab	a	a	ab	a	ab	a	ab	a	ab	ab	ab	ab	a	a	a	ab	ab	a	ab	ab	ab	ab	ab	a	a	a	ab	a	ab	ab	a	ab	ab	ab	a	a	ab	ab	ab	a	a	a	ab	ab	ab	a	a	ab	ab	ab	a	a	ab	ab	a	a	ab	ab	a	a	a	a	ab	ab	a	a	ab	ab	a	a	a	ab	ab	a	ab	ab	ab	a	ab	ab	a	ab	a	ab	ab	a
LG1-2.bin_19501.17461164-17469950	coseg	11	LG1-2	74.58	Fvb1-2	9240889	a	a	a	ab	a	ab	ab	a	a	ab	ab	ab	a	a	a	a	a	a	a	ab	a	a	ab	a	ab	ab	a	a	a	a	ab	a	ab	a	a	a	ab	a	a	ab	ab	ab	a	ab	ab	ab	ab	ab	a	ab	a	ab	a	a	a	a	ab	ab	ab	a	ab	a	a	a	ab	a	ab	ab	a	ab	a	ab	ab	ab	a	ab	a	ab	a	a	ab	a	a	a	ab	ab	ab	ab	ab	ab	ab	ab	a	a	ab	a	ab	ab	a	ab	a	ab	a	ab	a	a	a	a	ab	ab	ab	a	a	ab	a	a	a	a	a	ab	ab	ab	a	ab	a	a	ab	a	a	a	ab	ab	a	a	a	ab	ab	ab	a	a	a	ab	ab	a	a	a	ab	ab	a	a	ab	ab	a	a	ab	ab	ab	ab	a	a	ab	ab	a	a	ab	ab	ab	a	a	ab	a	a	a	ab	a	a	ab	a	ab	a	a	ab
LG1-2.bin_19503.17470317-17479998	coseg	65	LG1-2	74.58	Fvb1-2	9289725	ab	ab	ab	a	ab	a	a	ab	ab	a	a	a	ab	ab	ab	ab	ab	ab	ab	a	ab	ab	a	ab	a	a	ab	ab	ab	ab	a	ab	a	ab	ab	ab	a	ab	ab	a	a	a	ab	a	a	a	a	a	ab	a	ab	a	ab	ab	ab	ab	a	a	a	ab	a	ab	ab	ab	a	ab	a	a	ab	a	ab	a	a	a	ab	a	ab	a	ab	ab	a	ab	ab	ab	a	a	a	a	a	a	a	a	ab	ab	a	ab	a	a	ab	a	ab	a	ab	a	ab	ab	ab	ab	a	a	a	ab	ab	a	ab	ab	ab	ab	ab	a	a	a	ab	a	ab	ab	a	ab	ab	ab	a	a	ab	ab	ab	a	a	a	ab	ab	ab	a	a	ab	ab	ab	a	a	ab	ab	a	a	ab	ab	a	a	a	a	ab	ab	a	a	ab	ab	a	a	a	ab	ab	a	ab	ab	ab	a	ab	ab	a	ab	a	ab	ab	a
LG1-2.bin_19509.17480240-17485062	coseg	16	LG1-2	74.58	Fvb1-2	9240889	a	a	a	ab	a	ab	ab	a	a	ab	ab	ab	a	a	a	a	a	a	a	ab	a	a	ab	a	ab	ab	a	a	a	a	ab	a	ab	a	a	a	ab	a	a	ab	ab	ab	a	ab	ab	ab	ab	ab	a	ab	a	ab	a	a	a	a	ab	ab	ab	a	ab	a	a	a	ab	a	ab	ab	a	ab	a	ab	ab	ab	a	ab	a	ab	a	a	ab	a	a	a	ab	ab	ab	ab	ab	ab	ab	ab	a	a	ab	a	ab	ab	a	ab	a	ab	a	ab	a	a	a	a	ab	ab	ab	a	a	ab	a	a	a	a	a	ab	ab	ab	a	ab	a	a	ab	a	a	a	ab	ab	a	a	a	ab	ab	ab	a	a	a	ab	ab	a	a	a	ab	ab	a	a	ab	ab	a	a	ab	ab	ab	ab	a	a	ab	ab	a	a	ab	ab	ab	a	a	ab	a	a	a	ab	a	a	ab	a	ab	a	a	ab
LG1-2.bin_19510.17480038-17485038	coseg	16	LG1-2	74.58	Fvb1-2	9289725	ab	ab	ab	a	ab	a	a	ab	ab	a	a	a	ab	ab	ab	ab	ab	ab	ab	a	ab	ab	a	ab	a	a	ab	ab	ab	ab	a	ab	a	ab	ab	ab	a	ab	ab	a	a	a	ab	a	a	a	a	a	ab	a	ab	a	ab	ab	ab	ab	a	a	a	ab	a	ab	ab	ab	a	ab	a	a	ab	a	ab	a	a	a	ab	a	ab	a	ab	ab	a	ab	ab	ab	a	a	a	a	a	a	a	a	ab	ab	a	ab	a	a	ab	a	ab	a	ab	a	ab	ab	ab	ab	a	a	a	ab	ab	a	ab	ab	ab	ab	ab	a	a	a	ab	a	ab	ab	a	ab	ab	ab	a	a	ab	ab	ab	a	a	a	ab	ab	ab	a	a	ab	ab	ab	a	a	ab	ab	a	a	ab	ab	a	a	a	a	ab	ab	a	a	ab	ab	a	a	a	ab	ab	a	ab	ab	ab	a	ab	ab	a	ab	a	ab	ab	a
LG1-2.bin_19538.17512602-17519833	coseg	26	LG1-2	74.58	Fvb1-2	9289725	ab	ab	ab	a	ab	a	a	ab	ab	a	a	a	ab	ab	ab	ab	ab	ab	ab	a	ab	ab	a	ab	a	a	ab	ab	ab	ab	a	ab	a	ab	ab	ab	a	ab	ab	a	a	a	ab	a	a	a	a	a	ab	a	ab	a	ab	ab	ab	ab	a	a	a	ab	a	ab	ab	ab	a	ab	a	a	ab	a	ab	a	a	a	ab	a	ab	a	ab	ab	a	ab	ab	ab	a	a	a	a	a	a	a	a	ab	ab	a	ab	a	a	ab	a	ab	a	ab	a	ab	ab	ab	ab	a	a	a	ab	ab	a	ab	ab	ab	ab	ab	a	a	a	ab	a	ab	ab	a	ab	ab	ab	a	a	ab	ab	ab	a	a	a	ab	ab	ab	a	a	ab	ab	ab	a	a	ab	ab	a	a	ab	ab	a	a	a	a	ab	ab	a	a	ab	ab	a	a	a	ab	ab	a	ab	ab	ab	a	ab	ab	a	ab	a	ab	ab	a
LG1-2.bin_19539.17511205-17519428	coseg	15	LG1-2	74.58	Fvb1-2	9240889	a	a	a	ab	a	ab	ab	a	a	ab	ab	ab	a	a	a	a	a	a	a	ab	a	a	ab	a	ab	ab	a	a	a	a	ab	a	ab	a	a	a	ab	a	a	ab	ab	ab	a	ab	ab	ab	ab	ab	a	ab	a	ab	a	a	a	a	ab	ab	ab	a	ab	a	a	a	ab	a	ab	ab	a	ab	a	ab	ab	ab	a	ab	a	ab	a	a	ab	a	a	a	ab	ab	ab	ab	ab	ab	ab	ab	a	a	ab	a	ab	ab	a	ab	a	ab	a	ab	a	a	a	a	ab	ab	ab	a	a	ab	a	a	a	a	a	ab	ab	ab	a	ab	a	a	ab	a	a	a	ab	ab	a	a	a	ab	ab	ab	a	a	a	ab	ab	a	a	a	ab	ab	a	a	ab	ab	a	a	ab	ab	ab	ab	a	a	ab	ab	a	a	ab	ab	ab	a	a	ab	a	a	a	ab	a	a	ab	a	ab	a	a	ab
LG1-2.bin_19560.17520053-17528912	coseg	11	LG1-2	74.58	Fvb1-2	9289725	ab	ab	ab	a	ab	a	a	ab	ab	a	a	a	ab	ab	ab	ab	ab	ab	ab	a	ab	ab	a	ab	a	a	ab	ab	ab	ab	a	ab	a	ab	ab	ab	a	ab	ab	a	a	a	ab	a	a	a	a	a	ab	a	ab	a	ab	ab	ab	ab	a	a	a	ab	a	ab	ab	ab	a	ab	a	a	ab	a	ab	a	a	a	ab	a	ab	a	ab	ab	a	ab	ab	ab	a	a	a	a	a	a	a	a	ab	ab	a	ab	a	a	ab	a	ab	a	ab	a	ab	ab	ab	ab	a	a	a	ab	ab	a	ab	ab	ab	ab	ab	a	a	a	ab	a	ab	ab	a	ab	ab	ab	a	a	ab	ab	ab	a	a	a	ab	ab	ab	a	a	ab	ab	ab	a	a	ab	ab	a	a	ab	ab	a	a	a	a	ab	ab	a	a	ab	ab	a	a	a	ab	ab	a	ab	ab	ab	a	ab	ab	a	ab	a	ab	ab	a
LG1-2.bin_19561.17523667-17529894	coseg	9	LG1-2	74.58	Fvb1-2	9240889	a	a	a	ab	a	ab	ab	a	a	ab	ab	ab	a	a	a	a	a	a	a	ab	a	a	ab	a	ab	ab	a	a	a	a	ab	a	ab	a	a	a	ab	a	a	ab	ab	ab	a	ab	ab	ab	ab	ab	a	ab	a	ab	a	a	a	a	ab	ab	ab	a	ab	a	a	a	ab	a	ab	ab	a	ab	a	ab	ab	ab	a	ab	a	ab	a	a	ab	a	a	a	ab	ab	ab	ab	ab	ab	ab	ab	a	a	ab	a	ab	ab	a	ab	a	ab	a	ab	a	a	a	a	ab	ab	ab	a	a	ab	a	a	a	a	a	ab	ab	ab	a	ab	a	a	ab	a	a	a	ab	ab	a	a	a	ab	ab	ab	a	a	a	ab	ab	a	a	a	ab	ab	a	a	ab	ab	a	a	ab	ab	ab	ab	a	a	ab	ab	a	a	ab	ab	ab	a	a	ab	a	a	a	ab	a	a	ab	a	ab	a	a	ab
LG1-2.bin_19565.17530147-17539840	coseg	9	LG1-2	74.58	Fvb1-2	9289725	ab	ab	ab	a	ab	a	a	ab	ab	a	a	a	ab	ab	ab	ab	ab	ab	ab	a	ab	ab	a	ab	a	a	ab	ab	ab	ab	a	ab	a	ab	ab	ab	a	ab	ab	a	a	a	ab	a	a	a	a	a	ab	a	ab	a	ab	ab	ab	ab	a	a	a	ab	a	ab	ab	ab	a	ab	a	a	ab	a	ab	a	a	a	ab	a	ab	a	ab	ab	a	ab	ab	ab	a	a	a	a	a	a	a	a	ab	ab	a	ab	a	a	ab	a	ab	a	ab	a	ab	ab	ab	ab	a	a	a	ab	ab	a	ab	ab	ab	ab	ab	a	a	a	ab	a	ab	ab	a	ab	ab	ab	a	a	ab	ab	ab	a	a	a	ab	ab	ab	a	a	ab	ab	ab	a	a	ab	ab	a	a	ab	ab	a	a	a	a	ab	ab	a	a	ab	ab	a	a	a	ab	ab	a	ab	ab	ab	a	ab	ab	a	ab	a	ab	ab	a
LG1-2.bin_19566.17530159-17539154	coseg	8	LG1-2	74.58	Fvb1-2	9240889	a	a	a	ab	a	ab	ab	a	a	ab	ab	ab	a	a	a	a	a	a	a	ab	a	a	ab	a	ab	ab	a	a	a	a	ab	a	ab	a	a	a	ab	a	a	ab	ab	ab	a	ab	ab	ab	ab	ab	a	ab	a	ab	a	a	a	a	ab	ab	ab	a	ab	a	a	a	ab	a	ab	ab	a	ab	a	ab	ab	ab	a	ab	a	ab	a	a	ab	a	a	a	ab	ab	ab	ab	ab	ab	ab	ab	a	a	ab	a	ab	ab	a	ab	a	ab	a	ab	a	a	a	a	ab	ab	ab	a	a	ab	a	a	a	a	a	ab	ab	ab	a	ab	a	a	ab	a	a	a	ab	ab	a	a	a	ab	ab	ab	a	a	a	ab	ab	a	a	a	ab	ab	a	a	ab	ab	a	a	ab	ab	ab	ab	a	a	ab	ab	a	a	ab	ab	ab	a	a	ab	a	a	a	ab	a	a	ab	a	ab	a	a	ab
LG1-2.bin_19576.17540377-17546037	coseg	11	LG1-2	74.58	Fvb1-2	9289725	ab	ab	ab	a	ab	a	a	ab	ab	a	a	a	ab	ab	ab	ab	ab	ab	ab	a	ab	ab	a	ab	a	a	ab	ab	ab	ab	a	ab	a	ab	ab	ab	a	ab	ab	a	a	a	ab	a	a	a	a	a	ab	a	ab	a	ab	ab	ab	ab	a	a	a	ab	a	ab	ab	ab	a	ab	a	a	ab	a	ab	a	a	a	ab	a	ab	a	ab	ab	a	ab	ab	ab	a	a	a	a	a	a	a	a	ab	ab	a	ab	a	a	ab	a	ab	a	ab	a	ab	ab	ab	ab	a	a	a	ab	ab	a	ab	ab	ab	ab	ab	a	a	a	ab	a	ab	ab	a	ab	ab	ab	a	a	ab	ab	ab	a	a	a	ab	ab	ab	a	a	ab	ab	ab	a	a	ab	ab	a	a	ab	ab	a	a	a	a	ab	ab	a	a	ab	ab	a	a	a	ab	ab	a	ab	ab	ab	a	ab	ab	a	ab	a	ab	ab	a
LG1-2.bin_19577.17541594-17546077	coseg	10	LG1-2	74.58	Fvb1-2	9240889	a	a	a	ab	a	ab	ab	a	a	ab	ab	ab	a	a	a	a	a	a	a	ab	a	a	ab	a	ab	ab	a	a	a	a	ab	a	ab	a	a	a	ab	a	a	ab	ab	ab	a	ab	ab	ab	ab	ab	a	ab	a	ab	a	a	a	a	ab	ab	ab	a	ab	a	a	a	ab	a	ab	ab	a	ab	a	ab	ab	ab	a	ab	a	ab	a	a	ab	a	a	a	ab	ab	ab	ab	ab	ab	ab	ab	a	a	ab	a	ab	ab	a	ab	a	ab	a	ab	a	a	a	a	ab	ab	ab	a	a	ab	a	a	a	a	a	ab	ab	ab	a	ab	a	a	ab	a	a	a	ab	ab	a	a	a	ab	ab	ab	a	a	a	ab	ab	a	a	a	ab	ab	a	a	ab	ab	a	a	ab	ab	ab	ab	a	a	ab	ab	a	a	ab	ab	ab	a	a	ab	a	a	a	ab	a	a	ab	a	ab	a	a	ab
LG1-2.bin_19603.17561402-17569094	coseg	8	LG1-2	74.58	Fvb1-2	9240889	a	a	a	ab	a	ab	ab	a	a	ab	ab	ab	a	a	a	a	a	a	a	ab	a	a	ab	a	ab	ab	a	a	a	a	ab	a	ab	a	a	a	ab	a	a	ab	ab	ab	a	ab	ab	ab	ab	ab	a	ab	a	ab	a	a	a	a	ab	ab	ab	a	ab	a	a	a	ab	a	ab	ab	a	ab	a	ab	ab	ab	a	ab	a	ab	a	a	ab	a	a	a	ab	ab	ab	ab	ab	ab	ab	ab	a	a	ab	a	ab	ab	a	ab	a	ab	a	ab	a	a	a	a	ab	ab	ab	a	a	ab	a	a	a	a	a	ab	ab	ab	a	ab	a	a	ab	a	a	a	ab	ab	a	a	a	ab	ab	ab	a	a	a	ab	ab	a	a	a	ab	ab	a	a	ab	ab	a	a	ab	ab	ab	ab	a	a	ab	ab	a	a	ab	ab	ab	a	a	ab	a	a	a	ab	a	a	ab	a	ab	a	a	ab
LG1-2.bin_19620.17570194-17579333	coseg	56	LG1-2	74.58	Fvb1-2	9289725	ab	ab	ab	a	ab	a	a	ab	ab	a	a	a	ab	ab	ab	ab	ab	ab	ab	a	ab	ab	a	ab	a	a	ab	ab	ab	ab	a	ab	a	ab	ab	ab	a	ab	ab	a	a	a	ab	a	a	a	a	a	ab	a	ab	a	ab	ab	ab	ab	a	a	a	ab	a	ab	ab	ab	a	ab	a	a	ab	a	ab	a	a	a	ab	a	ab	a	ab	ab	a	ab	ab	ab	a	a	a	a	a	a	a	a	ab	ab	a	ab	a	a	ab	a	ab	a	ab	a	ab	ab	ab	ab	a	a	a	ab	ab	a	ab	ab	ab	ab	ab	a	a	a	ab	a	ab	ab	a	ab	ab	ab	a	a	ab	ab	ab	a	a	a	ab	ab	ab	a	a	ab	ab	ab	a	a	ab	ab	a	a	ab	ab	a	a	a	a	ab	ab	a	a	ab	ab	a	a	a	ab	ab	a	ab	ab	ab	a	ab	ab	a	ab	a	ab	ab	a
LG1-2.bin_19641.17601471-17609551	coseg	13	LG1-2	74.58	Fvb1-2	9289725	ab	ab	ab	a	ab	a	a	ab	ab	a	a	a	ab	ab	ab	ab	ab	ab	ab	a	ab	ab	a	ab	a	a	ab	ab	ab	ab	a	ab	a	ab	ab	ab	a	ab	ab	a	a	a	ab	a	a	a	a	a	ab	a	ab	a	ab	ab	ab	ab	a	a	a	ab	a	ab	ab	ab	a	ab	a	a	ab	a	ab	a	a	a	ab	a	ab	a	ab	ab	a	ab	ab	ab	a	a	a	a	a	a	a	a	ab	ab	a	ab	a	a	ab	a	ab	a	ab	a	ab	ab	ab	ab	a	a	a	ab	ab	a	ab	ab	ab	ab	ab	a	a	a	ab	a	ab	ab	a	ab	ab	ab	a	a	ab	ab	ab	a	a	a	ab	ab	ab	a	a	ab	ab	ab	a	a	ab	ab	a	a	ab	ab	a	a	a	a	ab	ab	a	a	ab	ab	a	a	a	ab	ab	a	ab	ab	ab	a	ab	ab	a	ab	a	ab	ab	a
LG1-2.bin_19652.17610570-17617774	coseg	17	LG1-2	74.58	Fvb1-2	9240889	a	a	a	ab	a	ab	ab	a	a	ab	ab	ab	a	a	a	a	a	a	a	ab	a	a	ab	a	ab	ab	a	a	a	a	ab	a	ab	a	a	a	ab	a	a	ab	ab	ab	a	ab	ab	ab	ab	ab	a	ab	a	ab	a	a	a	a	ab	ab	ab	a	ab	a	a	a	ab	a	ab	ab	a	ab	a	ab	ab	ab	a	ab	a	ab	a	a	ab	a	a	a	ab	ab	ab	ab	ab	ab	ab	ab	a	a	ab	a	ab	ab	a	ab	a	ab	a	ab	a	a	a	a	ab	ab	ab	a	a	ab	a	a	a	a	a	ab	ab	ab	a	ab	a	a	ab	a	a	a	ab	ab	a	a	a	ab	ab	ab	a	a	a	ab	ab	a	a	a	ab	ab	a	a	ab	ab	a	a	ab	ab	ab	ab	a	a	ab	ab	a	a	ab	ab	ab	a	a	ab	a	a	a	ab	a	a	ab	a	ab	a	a	ab
LG1-2.bin_19656.17621050-17628928	coseg	58	LG1-2	74.58	Fvb1-2	9240889	a	a	a	ab	a	ab	ab	a	a	ab	ab	ab	a	a	a	a	a	a	a	ab	a	a	ab	a	ab	ab	a	a	a	a	ab	a	ab	a	a	a	ab	a	a	ab	ab	ab	a	ab	ab	ab	ab	ab	a	ab	a	ab	a	a	a	a	ab	ab	ab	a	ab	a	a	a	ab	a	ab	ab	a	ab	a	ab	ab	ab	a	ab	a	ab	a	a	ab	a	a	a	ab	ab	ab	ab	ab	ab	ab	ab	a	a	ab	a	ab	ab	a	ab	a	ab	a	ab	a	a	a	a	ab	ab	ab	a	a	ab	a	a	a	a	a	ab	ab	ab	a	ab	a	a	ab	a	a	a	ab	ab	a	a	a	ab	ab	ab	a	a	a	ab	ab	a	a	a	ab	ab	a	a	ab	ab	a	a	ab	ab	ab	ab	a	a	ab	ab	a	a	ab	ab	ab	a	a	ab	a	a	a	ab	a	a	ab	a	ab	a	a	ab
LG1-2.bin_19667.17636306-17639498	coseg	26	LG1-2	74.58	Fvb1-2	9240889	a	a	a	ab	a	ab	ab	a	a	ab	ab	ab	a	a	a	a	a	a	a	ab	a	a	ab	a	ab	ab	a	a	a	a	ab	a	ab	a	a	a	ab	a	a	ab	ab	ab	a	ab	ab	ab	ab	ab	a	ab	a	ab	a	a	a	a	ab	ab	ab	a	ab	a	a	a	ab	a	ab	ab	a	ab	a	ab	ab	ab	a	ab	a	ab	a	a	ab	a	a	a	ab	ab	ab	ab	ab	ab	ab	ab	a	a	ab	a	ab	ab	a	ab	a	ab	a	ab	a	a	a	a	ab	ab	ab	a	a	ab	a	a	a	a	a	ab	ab	ab	a	ab	a	a	ab	a	a	a	ab	ab	a	a	a	ab	ab	ab	a	a	a	ab	ab	a	a	a	ab	ab	a	a	ab	ab	a	a	ab	ab	ab	ab	a	a	ab	ab	a	a	ab	ab	ab	a	a	ab	a	a	a	ab	a	a	ab	a	ab	a	a	ab
LG1-2.bin_19668.17630456-17639849	coseg	19	LG1-2	74.58	Fvb1-2	9289725	ab	ab	ab	a	ab	a	a	ab	ab	a	a	a	ab	ab	ab	ab	ab	ab	ab	a	ab	ab	a	ab	a	a	ab	ab	ab	ab	a	ab	a	ab	ab	ab	a	ab	ab	a	a	a	ab	a	a	a	a	a	ab	a	ab	a	ab	ab	ab	ab	a	a	a	ab	a	ab	ab	ab	a	ab	a	a	ab	a	ab	a	a	a	ab	a	ab	a	ab	ab	a	ab	ab	ab	a	a	a	a	a	a	a	a	ab	ab	a	ab	a	a	ab	a	ab	a	ab	a	ab	ab	ab	ab	a	a	a	ab	ab	a	ab	ab	ab	ab	ab	a	a	a	ab	a	ab	ab	a	ab	ab	ab	a	a	ab	ab	ab	a	a	a	ab	ab	ab	a	a	ab	ab	ab	a	a	ab	ab	a	a	ab	ab	a	a	a	a	ab	ab	a	a	ab	ab	a	a	a	ab	ab	a	ab	ab	ab	a	ab	ab	a	ab	a	ab	ab	a
LG1-2.bin_19680.17640209-17649872	coseg	60	LG1-2	74.58	Fvb1-2	9289725	ab	ab	ab	a	ab	a	a	ab	ab	a	a	a	ab	ab	ab	ab	ab	ab	ab	a	ab	ab	a	ab	a	a	ab	ab	ab	ab	a	ab	a	ab	ab	ab	a	ab	ab	a	a	a	ab	a	a	a	a	a	ab	a	ab	a	ab	ab	ab	ab	a	a	a	ab	a	ab	ab	ab	a	ab	a	a	ab	a	ab	a	a	a	ab	a	ab	a	ab	ab	a	ab	ab	ab	a	a	a	a	a	a	a	a	ab	ab	a	ab	a	a	ab	a	ab	a	ab	a	ab	ab	ab	ab	a	a	a	ab	ab	a	ab	ab	ab	ab	ab	a	a	a	ab	a	ab	ab	a	ab	ab	ab	a	a	ab	ab	ab	a	a	a	ab	ab	ab	a	a	ab	ab	ab	a	a	ab	ab	a	a	ab	ab	a	a	a	a	ab	ab	a	a	ab	ab	a	a	a	ab	ab	a	ab	ab	ab	a	ab	ab	a	ab	a	ab	ab	a
LG1-2.bin_19682.17650366-17659748	coseg	32	LG1-2	74.58	Fvb1-2	9289725	ab	ab	ab	a	ab	a	a	ab	ab	a	a	a	ab	ab	ab	ab	ab	ab	ab	a	ab	ab	a	ab	a	a	ab	ab	ab	ab	a	ab	a	ab	ab	ab	a	ab	ab	a	a	a	ab	a	a	a	a	a	ab	a	ab	a	ab	ab	ab	ab	a	a	a	ab	a	ab	ab	ab	a	ab	a	a	ab	a	ab	a	a	a	ab	a	ab	a	ab	ab	a	ab	ab	ab	a	a	a	a	a	a	a	a	ab	ab	a	ab	a	a	ab	a	ab	a	ab	a	ab	ab	ab	ab	a	a	a	ab	ab	a	ab	ab	ab	ab	ab	a	a	a	ab	a	ab	ab	a	ab	ab	ab	a	a	ab	ab	ab	a	a	a	ab	ab	ab	a	a	ab	ab	ab	a	a	ab	ab	a	a	ab	ab	a	a	a	a	ab	ab	a	a	ab	ab	a	a	a	ab	ab	a	ab	ab	ab	a	ab	ab	a	ab	a	ab	ab	a
LG1-2.bin_19683.17651413-17659956	coseg	24	LG1-2	74.58	Fvb1-2	9240889	a	a	a	ab	a	ab	ab	a	a	ab	ab	ab	a	a	a	a	a	a	a	ab	a	a	ab	a	ab	ab	a	a	a	a	ab	a	ab	a	a	a	ab	a	a	ab	ab	ab	a	ab	ab	ab	ab	ab	a	ab	a	ab	a	a	a	a	ab	ab	ab	a	ab	a	a	a	ab	a	ab	ab	a	ab	a	ab	ab	ab	a	ab	a	ab	a	a	ab	a	a	a	ab	ab	ab	ab	ab	ab	ab	ab	a	a	ab	a	ab	ab	a	ab	a	ab	a	ab	a	a	a	a	ab	ab	ab	a	a	ab	a	a	a	a	a	ab	ab	ab	a	ab	a	a	ab	a	a	a	ab	ab	a	a	a	ab	ab	ab	a	a	a	ab	ab	a	a	a	ab	ab	a	a	ab	ab	a	a	ab	ab	ab	ab	a	a	ab	ab	a	a	ab	ab	ab	a	a	ab	a	a	a	ab	a	a	ab	a	ab	a	a	ab
LG1-2.bin_19689.17661061-17669974	coseg	78	LG1-2	74.58	Fvb1-2	9289725	ab	ab	ab	a	ab	a	a	ab	ab	a	a	a	ab	ab	ab	ab	ab	ab	ab	a	ab	ab	a	ab	a	a	ab	ab	ab	ab	a	ab	a	ab	ab	ab	a	ab	ab	a	a	a	ab	a	a	a	a	a	ab	a	ab	a	ab	ab	ab	ab	a	a	a	ab	a	ab	ab	ab	a	ab	a	a	ab	a	ab	a	a	a	ab	a	ab	a	ab	ab	a	ab	ab	ab	a	a	a	a	a	a	a	a	ab	ab	a	ab	a	a	ab	a	ab	a	ab	a	ab	ab	ab	ab	a	a	a	ab	ab	a	ab	ab	ab	ab	ab	a	a	a	ab	a	ab	ab	a	ab	ab	ab	a	a	ab	ab	ab	a	a	a	ab	ab	ab	a	a	ab	ab	ab	a	a	ab	ab	a	a	ab	ab	a	a	a	a	ab	ab	a	a	ab	ab	a	a	a	ab	ab	a	ab	ab	ab	a	ab	ab	a	ab	a	ab	ab	a
LG1-2.bin_19691.17670552-17679744	coseg	187	LG1-2	74.58	Fvb1-2	9240889	a	a	a	ab	a	ab	ab	a	a	ab	ab	ab	a	a	a	a	a	a	a	ab	a	a	ab	a	ab	ab	a	a	a	a	ab	a	ab	a	a	a	ab	a	a	ab	ab	ab	a	ab	ab	ab	ab	ab	a	ab	a	ab	a	a	a	a	ab	ab	ab	a	ab	a	a	a	ab	a	ab	ab	a	ab	a	ab	ab	ab	a	ab	a	ab	a	a	ab	a	a	a	ab	ab	ab	ab	ab	ab	ab	ab	a	a	ab	a	ab	ab	a	ab	a	ab	a	ab	a	a	a	a	ab	ab	ab	a	a	ab	a	a	a	a	a	ab	ab	ab	a	ab	a	a	ab	a	a	a	ab	ab	a	a	a	ab	ab	ab	a	a	a	ab	ab	a	a	a	ab	ab	a	a	ab	ab	a	a	ab	ab	ab	ab	a	a	ab	ab	a	a	ab	ab	ab	a	a	ab	a	a	a	ab	a	a	ab	a	ab	a	a	ab
LG1-2.bin_19706.17680349-17689701	coseg	77	LG1-2	74.58	Fvb1-2	9240889	a	a	a	ab	a	ab	ab	a	a	ab	ab	ab	a	a	a	a	a	a	a	ab	a	a	ab	a	ab	ab	a	a	a	a	ab	a	ab	a	a	a	ab	a	a	ab	ab	ab	a	ab	ab	ab	ab	ab	a	ab	a	ab	a	a	a	a	ab	ab	ab	a	ab	a	a	a	ab	a	ab	ab	a	ab	a	ab	ab	ab	a	ab	a	ab	a	a	ab	a	a	a	ab	ab	ab	ab	ab	ab	ab	ab	a	a	ab	a	ab	ab	a	ab	a	ab	a	ab	a	a	a	a	ab	ab	ab	a	a	ab	a	a	a	a	a	ab	ab	ab	a	ab	a	a	ab	a	a	a	ab	ab	a	a	a	ab	ab	ab	a	a	a	ab	ab	a	a	a	ab	ab	a	a	ab	ab	a	a	ab	ab	ab	ab	a	a	ab	ab	a	a	ab	ab	ab	a	a	ab	a	a	a	ab	a	a	ab	a	ab	a	a	ab
LG1-2.bin_19719.17690422-17699339	coseg	50	LG1-2	74.58	Fvb1-2	9240889	a	a	a	ab	a	ab	ab	a	a	ab	ab	ab	a	a	a	a	a	a	a	ab	a	a	ab	a	ab	ab	a	a	a	a	ab	a	ab	a	a	a	ab	a	a	ab	ab	ab	a	ab	ab	ab	ab	ab	a	ab	a	ab	a	a	a	a	ab	ab	ab	a	ab	a	a	a	ab	a	ab	ab	a	ab	a	ab	ab	ab	a	ab	a	ab	a	a	ab	a	a	a	ab	ab	ab	ab	ab	ab	ab	ab	a	a	ab	a	ab	ab	a	ab	a	ab	a	ab	a	a	a	a	ab	ab	ab	a	a	ab	a	a	a	a	a	ab	ab	ab	a	ab	a	a	ab	a	a	a	ab	ab	a	a	a	ab	ab	ab	a	a	a	ab	ab	a	a	a	ab	ab	a	a	ab	ab	a	a	ab	ab	ab	ab	a	a	ab	ab	a	a	ab	ab	ab	a	a	ab	a	a	a	ab	a	a	ab	a	ab	a	a	ab
LG1-2.bin_19743.17700019-17709827	coseg	83	LG1-2	74.58	Fvb1-2	9289725	ab	ab	ab	a	ab	a	a	ab	ab	a	a	a	ab	ab	ab	ab	ab	ab	ab	a	ab	ab	a	ab	a	a	ab	ab	ab	ab	a	ab	a	ab	ab	ab	a	ab	ab	a	a	a	ab	a	a	a	a	a	ab	a	ab	a	ab	ab	ab	ab	a	a	a	ab	a	ab	ab	ab	a	ab	a	a	ab	a	ab	a	a	a	ab	a	ab	a	ab	ab	a	ab	ab	ab	a	a	a	a	a	a	a	a	ab	ab	a	ab	a	a	ab	a	ab	a	ab	a	ab	ab	ab	ab	a	a	a	ab	ab	a	ab	ab	ab	ab	ab	a	a	a	ab	a	ab	ab	a	ab	ab	ab	a	a	ab	ab	ab	a	a	a	ab	ab	ab	a	a	ab	ab	ab	a	a	ab	ab	a	a	ab	ab	a	a	a	a	ab	ab	a	a	ab	ab	a	a	a	ab	ab	a	ab	ab	ab	a	ab	ab	a	ab	a	ab	ab	a
LG1-2.bin_19757.17710239-17719610	coseg	62	LG1-2	74.58	Fvb1-2	9240889	a	a	a	ab	a	ab	ab	a	a	ab	ab	ab	a	a	a	a	a	a	a	ab	a	a	ab	a	ab	ab	a	a	a	a	ab	a	ab	a	a	a	ab	a	a	ab	ab	ab	a	ab	ab	ab	ab	ab	a	ab	a	ab	a	a	a	a	ab	ab	ab	a	ab	a	a	a	ab	a	ab	ab	a	ab	a	ab	ab	ab	a	ab	a	ab	a	a	ab	a	a	a	ab	ab	ab	ab	ab	ab	ab	ab	a	a	ab	a	ab	ab	a	ab	a	ab	a	ab	a	a	a	a	ab	ab	ab	a	a	ab	a	a	a	a	a	ab	ab	ab	a	ab	a	a	ab	a	a	a	ab	ab	a	a	a	ab	ab	ab	a	a	a	ab	ab	a	a	a	ab	ab	a	a	ab	ab	a	a	ab	ab	ab	ab	a	a	ab	ab	a	a	ab	ab	ab	a	a	ab	a	a	a	ab	a	a	ab	a	ab	a	a	ab
LG1-2.bin_19763.17721633-17728954	coseg	36	LG1-2	74.58	Fvb1-2	9289725	ab	ab	ab	a	ab	a	a	ab	ab	a	a	a	ab	ab	ab	ab	ab	ab	ab	a	ab	ab	a	ab	a	a	ab	ab	ab	ab	a	ab	a	ab	ab	ab	a	ab	ab	a	a	a	ab	a	a	a	a	a	ab	a	ab	a	ab	ab	ab	ab	a	a	a	ab	a	ab	ab	ab	a	ab	a	a	ab	a	ab	a	a	a	ab	a	ab	a	ab	ab	a	ab	ab	ab	a	a	a	a	a	a	a	a	ab	ab	a	ab	a	a	ab	a	ab	a	ab	a	ab	ab	ab	ab	a	a	a	ab	ab	a	ab	ab	ab	ab	ab	a	a	a	ab	a	ab	ab	a	ab	ab	ab	a	a	ab	ab	ab	a	a	a	ab	ab	ab	a	a	ab	ab	ab	a	a	ab	ab	a	a	ab	ab	a	a	a	a	ab	ab	a	a	ab	ab	a	a	a	ab	ab	a	ab	ab	ab	a	ab	ab	a	ab	a	ab	ab	a
LG1-2.bin_19764.17721432-17729495	coseg	28	LG1-2	74.58	Fvb1-2	9240889	a	a	a	ab	a	ab	ab	a	a	ab	ab	ab	a	a	a	a	a	a	a	ab	a	a	ab	a	ab	ab	a	a	a	a	ab	a	ab	a	a	a	ab	a	a	ab	ab	ab	a	ab	ab	ab	ab	ab	a	ab	a	ab	a	a	a	a	ab	ab	ab	a	ab	a	a	a	ab	a	ab	ab	a	ab	a	ab	ab	ab	a	ab	a	ab	a	a	ab	a	a	a	ab	ab	ab	ab	ab	ab	ab	ab	a	a	ab	a	ab	ab	a	ab	a	ab	a	ab	a	a	a	a	ab	ab	ab	a	a	ab	a	a	a	a	a	ab	ab	ab	a	ab	a	a	ab	a	a	a	ab	ab	a	a	a	ab	ab	ab	a	a	a	ab	ab	a	a	a	ab	ab	a	a	ab	ab	a	a	ab	ab	ab	ab	a	a	ab	ab	a	a	ab	ab	ab	a	a	ab	a	a	a	ab	a	a	ab	a	ab	a	a	ab
LG1-2.bin_19769.17790581-17799953	coseg	18	LG1-2	74.58	Fvb1-2	9289725	ab	ab	ab	a	ab	a	a	ab	ab	a	a	a	ab	ab	ab	ab	ab	ab	ab	a	ab	ab	a	ab	a	a	ab	ab	ab	ab	a	ab	a	ab	ab	ab	a	ab	ab	a	a	a	ab	a	a	a	a	a	ab	a	ab	a	ab	ab	ab	ab	a	a	a	ab	a	ab	ab	ab	a	ab	a	a	ab	a	ab	a	a	a	ab	a	ab	a	ab	ab	a	ab	ab	ab	a	a	a	a	a	a	a	a	ab	ab	a	ab	a	a	ab	a	ab	a	ab	a	ab	ab	ab	ab	a	a	a	ab	ab	a	ab	ab	ab	ab	ab	a	a	a	ab	a	ab	ab	a	ab	ab	ab	a	a	ab	ab	ab	a	a	a	ab	ab	ab	a	a	ab	ab	ab	a	a	ab	ab	a	a	ab	ab	a	a	a	a	ab	ab	a	a	ab	ab	a	a	a	ab	ab	a	ab	ab	ab	a	ab	ab	a	ab	a	ab	ab	a
LG1-2.bin_19775.17800090-17809777	coseg	46	LG1-2	74.58	Fvb1-2	9289725	ab	ab	ab	a	ab	a	a	ab	ab	a	a	a	ab	ab	ab	ab	ab	ab	ab	a	ab	ab	a	ab	a	a	ab	ab	ab	ab	a	ab	a	ab	ab	ab	a	ab	ab	a	a	a	ab	a	a	a	a	a	ab	a	ab	a	ab	ab	ab	ab	a	a	a	ab	a	ab	ab	ab	a	ab	a	a	ab	a	ab	a	a	a	ab	a	ab	a	ab	ab	a	ab	ab	ab	a	a	a	a	a	a	a	a	ab	ab	a	ab	a	a	ab	a	ab	a	ab	a	ab	ab	ab	ab	a	a	a	ab	ab	a	ab	ab	ab	ab	ab	a	a	a	ab	a	ab	ab	a	ab	ab	ab	a	a	ab	ab	ab	a	a	a	ab	ab	ab	a	a	ab	ab	ab	a	a	ab	ab	a	a	ab	ab	a	a	a	a	ab	ab	a	a	ab	ab	a	a	a	ab	ab	a	ab	ab	ab	a	ab	ab	a	ab	a	ab	ab	a
LG1-2.bin_19797.17850426-17856482	coseg	95	LG1-2	74.58	Fvb1-2	9240889	a	a	a	ab	a	ab	ab	a	a	ab	ab	ab	a	a	a	a	a	a	a	ab	a	a	ab	a	ab	ab	a	a	a	a	ab	a	ab	a	a	a	ab	a	a	ab	ab	ab	a	ab	ab	ab	ab	ab	a	ab	a	ab	a	a	a	a	ab	ab	ab	a	ab	a	a	a	ab	a	ab	ab	a	ab	a	ab	ab	ab	a	ab	a	ab	a	a	ab	a	a	a	ab	ab	ab	ab	ab	ab	ab	ab	a	a	ab	a	ab	ab	a	ab	a	ab	a	ab	a	a	a	a	ab	ab	ab	a	a	ab	a	a	a	a	a	ab	ab	ab	a	ab	a	a	ab	a	a	a	ab	ab	a	a	a	ab	ab	ab	a	a	a	ab	ab	a	a	a	ab	ab	a	a	ab	ab	a	a	ab	ab	ab	ab	a	a	ab	ab	a	a	ab	ab	ab	a	a	ab	a	a	a	ab	a	a	ab	a	ab	a	a	ab
LG1-2.bin_19807.17867225-17869829	coseg	20	LG1-2	74.58	Fvb1-2	9289725	ab	ab	ab	a	ab	a	a	ab	ab	a	a	a	ab	ab	ab	ab	ab	ab	ab	a	ab	ab	a	ab	a	a	ab	ab	ab	ab	a	ab	a	ab	ab	ab	a	ab	ab	a	a	a	ab	a	a	a	a	a	ab	a	ab	a	ab	ab	ab	ab	a	a	a	ab	a	ab	ab	ab	a	ab	a	a	ab	a	ab	a	a	a	ab	a	ab	a	ab	ab	a	ab	ab	ab	a	a	a	a	a	a	a	a	ab	ab	a	ab	a	a	ab	a	ab	a	ab	a	ab	ab	ab	ab	a	a	a	ab	ab	a	ab	ab	ab	ab	ab	a	a	a	ab	a	ab	ab	a	ab	ab	ab	a	a	ab	ab	ab	a	a	a	ab	ab	ab	a	a	ab	ab	ab	a	a	ab	ab	a	a	ab	ab	a	a	a	a	ab	ab	a	a	ab	ab	a	a	a	ab	ab	a	ab	ab	ab	a	ab	ab	a	ab	a	ab	ab	a
LG1-2.bin_19808.17867181-17869616	coseg	13	LG1-2	74.58	Fvb1-2	9240889	a	a	a	ab	a	ab	ab	a	a	ab	ab	ab	a	a	a	a	a	a	a	ab	a	a	ab	a	ab	ab	a	a	a	a	ab	a	ab	a	a	a	ab	a	a	ab	ab	ab	a	ab	ab	ab	ab	ab	a	ab	a	ab	a	a	a	a	ab	ab	ab	a	ab	a	a	a	ab	a	ab	ab	a	ab	a	ab	ab	ab	a	ab	a	ab	a	a	ab	a	a	a	ab	ab	ab	ab	ab	ab	ab	ab	a	a	ab	a	ab	ab	a	ab	a	ab	a	ab	a	a	a	a	ab	ab	ab	a	a	ab	a	a	a	a	a	ab	ab	ab	a	ab	a	a	ab	a	a	a	ab	ab	a	a	a	ab	ab	ab	a	a	a	ab	ab	a	a	a	ab	ab	a	a	ab	ab	a	a	ab	ab	ab	ab	a	a	ab	ab	a	a	ab	ab	ab	a	a	ab	a	a	a	ab	a	a	ab	a	ab	a	a	ab
LG1-2.bin_19809.17870006-17879611	coseg	49	LG1-2	74.58	Fvb1-2	9289725	ab	ab	ab	a	ab	a	a	ab	ab	a	a	a	ab	ab	ab	ab	ab	ab	ab	a	ab	ab	a	ab	a	a	ab	ab	ab	ab	a	ab	a	ab	ab	ab	a	ab	ab	a	a	a	ab	a	a	a	a	a	ab	a	ab	a	ab	ab	ab	ab	a	a	a	ab	a	ab	ab	ab	a	ab	a	a	ab	a	ab	a	a	a	ab	a	ab	a	ab	ab	a	ab	ab	ab	a	a	a	a	a	a	a	a	ab	ab	a	ab	a	a	ab	a	ab	a	ab	a	ab	ab	ab	ab	a	a	a	ab	ab	a	ab	ab	ab	ab	ab	a	a	a	ab	a	ab	ab	a	ab	ab	ab	a	a	ab	ab	ab	a	a	a	ab	ab	ab	a	a	ab	ab	ab	a	a	ab	ab	a	a	ab	ab	a	a	a	a	ab	ab	a	a	ab	ab	a	a	a	ab	ab	a	ab	ab	ab	a	ab	ab	a	ab	a	ab	ab	a
LG1-2.bin_19814.17880169-17888750	coseg	81	LG1-2	74.58	Fvb1-2	9289725	ab	ab	ab	a	ab	a	a	ab	ab	a	a	a	ab	ab	ab	ab	ab	ab	ab	a	ab	ab	a	ab	a	a	ab	ab	ab	ab	a	ab	a	ab	ab	ab	a	ab	ab	a	a	a	ab	a	a	a	a	a	ab	a	ab	a	ab	ab	ab	ab	a	a	a	ab	a	ab	ab	ab	a	ab	a	a	ab	a	ab	a	a	a	ab	a	ab	a	ab	ab	a	ab	ab	ab	a	a	a	a	a	a	a	a	ab	ab	a	ab	a	a	ab	a	ab	a	ab	a	ab	ab	ab	ab	a	a	a	ab	ab	a	ab	ab	ab	ab	ab	a	a	a	ab	a	ab	ab	a	ab	ab	ab	a	a	ab	ab	ab	a	a	a	ab	ab	ab	a	a	ab	ab	ab	a	a	ab	ab	a	a	ab	ab	a	a	a	a	ab	ab	a	a	ab	ab	a	a	a	ab	ab	a	ab	ab	ab	a	ab	ab	a	ab	a	ab	ab	a
LG1-2.bin_19824.17891706-17899657	coseg	9	LG1-2	74.58	Fvb1-2	9289725	ab	ab	ab	a	ab	a	a	ab	ab	a	a	a	ab	ab	ab	ab	ab	ab	ab	a	ab	ab	a	ab	a	a	ab	ab	ab	ab	a	ab	a	ab	ab	ab	a	ab	ab	a	a	a	ab	a	a	a	a	a	ab	a	ab	a	ab	ab	ab	ab	a	a	a	ab	a	ab	ab	ab	a	ab	a	a	ab	a	ab	a	a	a	ab	a	ab	a	ab	ab	a	ab	ab	ab	a	a	a	a	a	a	a	a	ab	ab	a	ab	a	a	ab	a	ab	a	ab	a	ab	ab	ab	ab	a	a	a	ab	ab	a	ab	ab	ab	ab	ab	a	a	a	ab	a	ab	ab	a	ab	ab	ab	a	a	ab	ab	ab	a	a	a	ab	ab	ab	a	a	ab	ab	ab	a	a	ab	ab	a	a	ab	ab	a	a	a	a	ab	ab	a	a	ab	ab	a	a	a	ab	ab	a	ab	ab	ab	a	ab	ab	a	ab	a	ab	ab	a
LG1-2.bin_19827.17895550-17899219	coseg	8	LG1-2	74.58	Fvb1-2	9240889	a	a	a	ab	a	ab	ab	a	a	ab	ab	ab	a	a	a	a	a	a	a	ab	a	a	ab	a	ab	ab	a	a	a	a	ab	a	ab	a	a	a	ab	a	a	ab	ab	ab	a	ab	ab	ab	ab	ab	a	ab	a	ab	a	a	a	a	ab	ab	ab	a	ab	a	a	a	ab	a	ab	ab	a	ab	a	ab	ab	ab	a	ab	a	ab	a	a	ab	a	a	a	ab	ab	ab	ab	ab	ab	ab	ab	a	a	ab	a	ab	ab	a	ab	a	ab	a	ab	a	a	a	a	ab	ab	ab	a	a	ab	a	a	a	a	a	ab	ab	ab	a	ab	a	a	ab	a	a	a	ab	ab	a	a	a	ab	ab	ab	a	a	a	ab	ab	a	a	a	ab	ab	a	a	ab	ab	a	a	ab	ab	ab	ab	a	a	ab	ab	a	a	ab	ab	ab	a	a	ab	a	a	a	ab	a	a	ab	a	ab	a	a	ab
LG1-2.bin_19839.17900547-17908835	coseg	12	LG1-2	74.58	Fvb1-2	9240889	a	a	a	ab	a	ab	ab	a	a	ab	ab	ab	a	a	a	a	a	a	a	ab	a	a	ab	a	ab	ab	a	a	a	a	ab	a	ab	a	a	a	ab	a	a	ab	ab	ab	a	ab	ab	ab	ab	ab	a	ab	a	ab	a	a	a	a	ab	ab	ab	a	ab	a	a	a	ab	a	ab	ab	a	ab	a	ab	ab	ab	a	ab	a	ab	a	a	ab	a	a	a	ab	ab	ab	ab	ab	ab	ab	ab	a	a	ab	a	ab	ab	a	ab	a	ab	a	ab	a	a	a	a	ab	ab	ab	a	a	ab	a	a	a	a	a	ab	ab	ab	a	ab	a	a	ab	a	a	a	ab	ab	a	a	a	ab	ab	ab	a	a	a	ab	ab	a	a	a	ab	ab	a	a	ab	ab	a	a	ab	ab	ab	ab	a	a	ab	ab	a	a	ab	ab	ab	a	a	ab	a	a	a	ab	a	a	ab	a	ab	a	a	ab
LG1-2.bin_19840.17900123-17909231	coseg	11	LG1-2	74.58	Fvb1-2	9289725	ab	ab	ab	a	ab	a	a	ab	ab	a	a	a	ab	ab	ab	ab	ab	ab	ab	a	ab	ab	a	ab	a	a	ab	ab	ab	ab	a	ab	a	ab	ab	ab	a	ab	ab	a	a	a	ab	a	a	a	a	a	ab	a	ab	a	ab	ab	ab	ab	a	a	a	ab	a	ab	ab	ab	a	ab	a	a	ab	a	ab	a	a	a	ab	a	ab	a	ab	ab	a	ab	ab	ab	a	a	a	a	a	a	a	a	ab	ab	a	ab	a	a	ab	a	ab	a	ab	a	ab	ab	ab	ab	a	a	a	ab	ab	a	ab	ab	ab	ab	ab	a	a	a	ab	a	ab	ab	a	ab	ab	ab	a	a	ab	ab	ab	a	a	a	ab	ab	ab	a	a	ab	ab	ab	a	a	ab	ab	a	a	ab	ab	a	a	a	a	ab	ab	a	a	ab	ab	a	a	a	ab	ab	a	ab	ab	ab	a	ab	ab	a	ab	a	ab	ab	a
LG1-2.bin_19856.17920038-17929945	coseg	21	LG1-2	74.58	Fvb1-2	9289725	ab	ab	ab	a	ab	a	a	ab	ab	a	a	a	ab	ab	ab	ab	ab	ab	ab	a	ab	ab	a	ab	a	a	ab	ab	ab	ab	a	ab	a	ab	ab	ab	a	ab	ab	a	a	a	ab	a	a	a	a	a	ab	a	ab	a	ab	ab	ab	ab	a	a	a	ab	a	ab	ab	ab	a	ab	a	a	ab	a	ab	a	a	a	ab	a	ab	a	ab	ab	a	ab	ab	ab	a	a	a	a	a	a	a	a	ab	ab	a	ab	a	a	ab	a	ab	a	ab	a	ab	ab	ab	ab	a	a	a	ab	ab	a	ab	ab	ab	ab	ab	a	a	a	ab	a	ab	ab	a	ab	ab	ab	a	a	ab	ab	ab	a	a	a	ab	ab	ab	a	a	ab	ab	ab	a	a	ab	ab	a	a	ab	ab	a	a	a	a	ab	ab	a	a	ab	ab	a	a	a	ab	ab	a	ab	ab	ab	a	ab	ab	a	ab	a	ab	ab	a
LG1-2.bin_19857.17920387-17929354	coseg	16	LG1-2	74.58	Fvb1-2	9240889	a	a	a	ab	a	ab	ab	a	a	ab	ab	ab	a	a	a	a	a	a	a	ab	a	a	ab	a	ab	ab	a	a	a	a	ab	a	ab	a	a	a	ab	a	a	ab	ab	ab	a	ab	ab	ab	ab	ab	a	ab	a	ab	a	a	a	a	ab	ab	ab	a	ab	a	a	a	ab	a	ab	ab	a	ab	a	ab	ab	ab	a	ab	a	ab	a	a	ab	a	a	a	ab	ab	ab	ab	ab	ab	ab	ab	a	a	ab	a	ab	ab	a	ab	a	ab	a	ab	a	a	a	a	ab	ab	ab	a	a	ab	a	a	a	a	a	ab	ab	ab	a	ab	a	a	ab	a	a	a	ab	ab	a	a	a	ab	ab	ab	a	a	a	ab	ab	a	a	a	ab	ab	a	a	ab	ab	a	a	ab	ab	ab	ab	a	a	ab	ab	a	a	ab	ab	ab	a	a	ab	a	a	a	ab	a	a	ab	a	ab	a	a	ab
LG1-2.bin_19907.17980255-17989328	coseg	24	LG1-2	74.58	Fvb1-2	9240889	a	a	a	ab	a	ab	ab	a	a	ab	ab	ab	a	a	a	a	a	a	a	ab	a	a	ab	a	ab	ab	a	a	a	a	ab	a	ab	a	a	a	ab	a	a	ab	ab	ab	a	ab	ab	ab	ab	ab	a	ab	a	ab	a	a	a	a	ab	ab	ab	a	ab	a	a	a	ab	a	ab	ab	a	ab	a	ab	ab	ab	a	ab	a	ab	a	a	ab	a	a	a	ab	ab	ab	ab	ab	ab	ab	ab	a	a	ab	a	ab	ab	a	ab	a	ab	a	ab	a	a	a	a	ab	ab	ab	a	a	ab	a	a	a	a	a	ab	ab	ab	a	ab	a	a	ab	a	a	a	ab	ab	a	a	a	ab	ab	ab	a	a	a	ab	ab	a	a	a	ab	ab	a	a	ab	ab	a	a	ab	ab	ab	ab	a	a	ab	ab	a	a	ab	ab	ab	a	a	ab	a	a	a	ab	a	a	ab	a	ab	a	a	ab
LG1-2.bin_19908.17980777-17989901	coseg	18	LG1-2	74.58	Fvb1-2	9289725	ab	ab	ab	a	ab	a	a	ab	ab	a	a	a	ab	ab	ab	ab	ab	ab	ab	a	ab	ab	a	ab	a	a	ab	ab	ab	ab	a	ab	a	ab	ab	ab	a	ab	ab	a	a	a	ab	a	a	a	a	a	ab	a	ab	a	ab	ab	ab	ab	a	a	a	ab	a	ab	ab	ab	a	ab	a	a	ab	a	ab	a	a	a	ab	a	ab	a	ab	ab	a	ab	ab	ab	a	a	a	a	a	a	a	a	ab	ab	a	ab	a	a	ab	a	ab	a	ab	a	ab	ab	ab	ab	a	a	a	ab	ab	a	ab	ab	ab	ab	ab	a	a	a	ab	a	ab	ab	a	ab	ab	ab	a	a	ab	ab	ab	a	a	a	ab	ab	ab	a	a	ab	ab	ab	a	a	ab	ab	a	a	ab	ab	a	a	a	a	ab	ab	a	a	ab	ab	a	a	a	ab	ab	a	ab	ab	ab	a	ab	ab	a	ab	a	ab	ab	a
LG1-2.bin_19910.17990775-17999912	coseg	63	LG1-2	74.58	Fvb1-2	9240889	a	a	a	ab	a	ab	ab	a	a	ab	ab	ab	a	a	a	a	a	a	a	ab	a	a	ab	a	ab	ab	a	a	a	a	ab	a	ab	a	a	a	ab	a	a	ab	ab	ab	a	ab	ab	ab	ab	ab	a	ab	a	ab	a	a	a	a	ab	ab	ab	a	ab	a	a	a	ab	a	ab	ab	a	ab	a	ab	ab	ab	a	ab	a	ab	a	a	ab	a	a	a	ab	ab	ab	ab	ab	ab	ab	ab	a	a	ab	a	ab	ab	a	ab	a	ab	a	ab	a	a	a	a	ab	ab	ab	a	a	ab	a	a	a	a	a	ab	ab	ab	a	ab	a	a	ab	a	a	a	ab	ab	a	a	a	ab	ab	ab	a	a	a	ab	ab	a	a	a	ab	ab	a	a	ab	ab	a	a	ab	ab	ab	ab	a	a	ab	ab	a	a	ab	ab	ab	a	a	ab	a	a	a	ab	a	a	ab	a	ab	a	a	ab
LG1-2.bin_19911.17992953-17999996	coseg	49	LG1-2	74.58	Fvb1-2	9289725	ab	ab	ab	a	ab	a	a	ab	ab	a	a	a	ab	ab	ab	ab	ab	ab	ab	a	ab	ab	a	ab	a	a	ab	ab	ab	ab	a	ab	a	ab	ab	ab	a	ab	ab	a	a	a	ab	a	a	a	a	a	ab	a	ab	a	ab	ab	ab	ab	a	a	a	ab	a	ab	ab	ab	a	ab	a	a	ab	a	ab	a	a	a	ab	a	ab	a	ab	ab	a	ab	ab	ab	a	a	a	a	a	a	a	a	ab	ab	a	ab	a	a	ab	a	ab	a	ab	a	ab	ab	ab	ab	a	a	a	ab	ab	a	ab	ab	ab	ab	ab	a	a	a	ab	a	ab	ab	a	ab	ab	ab	a	a	ab	ab	ab	a	a	a	ab	ab	ab	a	a	ab	ab	ab	a	a	ab	ab	a	a	ab	ab	a	a	a	a	ab	ab	a	a	ab	ab	a	a	a	ab	ab	a	ab	ab	ab	a	ab	ab	a	ab	a	ab	ab	a
LG1-2.bin_19912.18000080-18008386	coseg	164	LG1-2	74.58	Fvb1-2	9289725	ab	ab	ab	a	ab	a	a	ab	ab	a	a	a	ab	ab	ab	ab	ab	ab	ab	a	ab	ab	a	ab	a	a	ab	ab	ab	ab	a	ab	a	ab	ab	ab	a	ab	ab	a	a	a	ab	a	a	a	a	a	ab	a	ab	a	ab	ab	ab	ab	a	a	a	ab	a	ab	ab	ab	a	ab	a	a	ab	a	ab	a	a	a	ab	a	ab	a	ab	ab	a	ab	ab	ab	a	a	a	a	a	a	a	a	ab	ab	a	ab	a	a	ab	a	ab	a	ab	a	ab	ab	ab	ab	a	a	a	ab	ab	a	ab	ab	ab	ab	ab	a	a	a	ab	a	ab	ab	a	ab	ab	ab	a	a	ab	ab	ab	a	a	a	ab	ab	ab	a	a	ab	ab	ab	a	a	ab	ab	a	a	ab	ab	a	a	a	a	ab	ab	a	a	ab	ab	a	a	a	ab	ab	a	ab	ab	ab	a	ab	ab	a	ab	a	ab	ab	a
LG1-2.bin_19917.18010082-18019390	coseg	95	LG1-2	74.58	Fvb1-2	9289725	ab	ab	ab	a	ab	a	a	ab	ab	a	a	a	ab	ab	ab	ab	ab	ab	ab	a	ab	ab	a	ab	a	a	ab	ab	ab	ab	a	ab	a	ab	ab	ab	a	ab	ab	a	a	a	ab	a	a	a	a	a	ab	a	ab	a	ab	ab	ab	ab	a	a	a	ab	a	ab	ab	ab	a	ab	a	a	ab	a	ab	a	a	a	ab	a	ab	a	ab	ab	a	ab	ab	ab	a	a	a	a	a	a	a	a	ab	ab	a	ab	a	a	ab	a	ab	a	ab	a	ab	ab	ab	ab	a	a	a	ab	ab	a	ab	ab	ab	ab	ab	a	a	a	ab	a	ab	ab	a	ab	ab	ab	a	a	ab	ab	ab	a	a	a	ab	ab	ab	a	a	ab	ab	ab	a	a	ab	ab	a	a	ab	ab	a	a	a	a	ab	ab	a	a	ab	ab	a	a	a	ab	ab	a	ab	ab	ab	a	ab	ab	a	ab	a	ab	ab	a
LG1-4.bin_891.2060301-2064232	coseg	11	LG1-2	74.58	Fvb1-2	9240889	a	a	a	ab	a	ab	ab	a	a	ab	ab	ab	a	a	a	a	a	a	a	ab	a	a	ab	a	ab	ab	a	a	a	a	ab	a	ab	a	a	a	ab	a	a	ab	ab	ab	a	ab	ab	ab	ab	ab	a	ab	a	ab	a	a	a	a	ab	ab	ab	a	ab	a	a	a	ab	a	ab	ab	a	ab	a	ab	ab	ab	a	ab	a	ab	a	a	ab	a	a	a	ab	ab	ab	ab	ab	ab	ab	ab	a	a	ab	a	ab	ab	a	ab	a	ab	a	ab	a	a	a	a	ab	ab	ab	a	a	ab	a	a	a	a	a	ab	ab	ab	a	ab	a	a	ab	a	a	a	ab	ab	a	a	a	ab	ab	ab	a	a	a	ab	ab	a	a	a	ab	ab	a	a	ab	ab	a	a	ab	ab	ab	ab	a	a	ab	ab	a	a	ab	ab	ab	a	a	ab	a	a	a	ab	a	a	ab	a	ab	a	a	ab
LG1-2.bin_19992.18091615-18098376	mapped	18	LG1-2	75.68	Fvb1-2	8642549	ab	ab	ab	a	-	a	a	ab	ab	a	a	a	ab	ab	ab	ab	ab	ab	ab	a	ab	ab	a	ab	a	a	ab	ab	ab	ab	a	ab	a	ab	ab	ab	a	ab	ab	a	a	a	ab	a	a	a	a	a	ab	a	ab	a	ab	ab	ab	ab	a	a	a	ab	a	ab	ab	ab	a	ab	a	a	ab	a	ab	a	a	a	ab	a	ab	a	ab	ab	a	ab	ab	ab	a	a	a	a	a	a	a	a	ab	ab	a	ab	a	a	ab	a	-	a	ab	a	ab	ab	ab	ab	a	a	a	ab	ab	a	ab	ab	ab	ab	ab	a	a	a	ab	a	ab	ab	a	ab	a	ab	a	a	ab	ab	ab	a	a	a	ab	ab	ab	a	a	ab	ab	ab	a	a	ab	ab	a	a	ab	ab	a	a	a	a	ab	ab	a	a	ab	ab	a	a	a	ab	ab	a	ab	ab	ab	a	ab	ab	a	ab	a	ab	a	a
LG1-2.bin_20011.18121756-18128900	coseg	25	LG1-2	75.68	Fvb1-2	8642549	ab	ab	ab	a	-	a	a	ab	ab	a	a	a	ab	ab	ab	ab	ab	ab	ab	a	ab	ab	a	ab	a	a	ab	ab	ab	ab	a	ab	a	ab	ab	ab	a	ab	ab	a	a	a	ab	a	a	a	a	a	ab	a	ab	a	ab	ab	ab	ab	a	a	a	ab	a	ab	ab	ab	a	ab	a	a	ab	a	ab	a	a	a	ab	a	ab	a	ab	ab	a	ab	ab	ab	a	a	a	a	a	a	a	a	ab	ab	a	ab	a	a	ab	a	-	a	ab	a	ab	ab	ab	ab	a	a	a	ab	ab	a	ab	ab	ab	ab	ab	a	a	a	ab	a	ab	ab	a	ab	a	ab	a	a	ab	ab	ab	a	a	a	ab	ab	ab	a	a	ab	ab	ab	a	a	ab	ab	a	a	ab	ab	a	a	a	a	ab	ab	a	a	ab	ab	a	a	a	ab	ab	a	ab	ab	ab	a	ab	ab	a	ab	a	ab	a	a
LG1-2.bin_20031.18130412-18138127	coseg	47	LG1-2	75.68	Fvb1-2	8642549	ab	ab	ab	a	-	a	a	ab	ab	a	a	a	ab	ab	ab	ab	ab	ab	ab	a	ab	ab	a	ab	a	a	ab	ab	ab	ab	a	ab	a	ab	ab	ab	a	ab	ab	a	a	a	ab	a	a	a	a	a	ab	a	ab	a	ab	ab	ab	ab	a	a	a	ab	a	ab	ab	ab	a	ab	a	a	ab	a	ab	a	a	a	ab	a	ab	a	ab	ab	a	ab	ab	ab	a	a	a	a	a	a	a	a	ab	ab	a	ab	a	a	ab	a	-	a	ab	a	ab	ab	ab	ab	a	a	a	ab	ab	a	ab	ab	ab	ab	ab	a	a	a	ab	a	ab	ab	a	ab	a	ab	a	a	ab	ab	ab	a	a	a	ab	ab	ab	a	a	ab	ab	ab	a	a	ab	ab	a	a	ab	ab	a	a	a	a	ab	ab	a	a	ab	ab	a	a	a	ab	ab	a	ab	ab	ab	a	ab	ab	a	ab	a	ab	a	a
LG1-2.bin_20136.18252515-18257110	coseg	33	LG1-2	75.68	Fvb1-2	8642549	ab	ab	ab	a	-	a	a	ab	ab	a	a	a	ab	ab	ab	ab	ab	ab	ab	a	ab	ab	a	ab	a	a	ab	ab	ab	ab	a	ab	a	ab	ab	ab	a	ab	ab	a	a	a	ab	a	a	a	a	a	ab	a	ab	a	ab	ab	ab	ab	a	a	a	ab	a	ab	ab	ab	a	ab	a	a	ab	a	ab	a	a	a	ab	a	ab	a	ab	ab	a	ab	ab	ab	a	a	a	a	a	a	a	a	ab	ab	a	ab	a	a	ab	a	-	a	ab	a	ab	ab	ab	ab	a	a	a	ab	ab	a	ab	ab	ab	ab	ab	a	a	a	ab	a	ab	ab	a	ab	a	ab	a	a	ab	ab	ab	a	a	a	ab	ab	ab	a	a	ab	ab	ab	a	a	ab	ab	a	a	ab	ab	a	a	a	a	ab	ab	a	a	ab	ab	a	a	a	ab	ab	a	ab	ab	ab	a	ab	ab	a	ab	a	ab	a	a
LG1-2.bin_20010.18120051-18129771	coseg	26	LG1-2	76.23	Fvb1-2	8624642	a	a	a	ab	a	ab	ab	a	a	ab	ab	ab	a	a	a	a	a	a	a	ab	a	a	ab	a	ab	ab	a	a	a	a	ab	a	ab	a	a	a	ab	a	a	ab	ab	ab	a	-	ab	ab	ab	ab	a	ab	a	ab	a	a	a	a	ab	ab	ab	a	ab	a	a	a	ab	a	ab	ab	a	-	a	ab	ab	ab	a	ab	a	ab	a	a	ab	a	a	a	ab	ab	ab	ab	ab	ab	ab	ab	a	a	ab	a	ab	ab	a	ab	a	ab	a	-	a	a	a	a	ab	ab	-	a	a	ab	a	a	a	a	a	ab	ab	ab	a	ab	a	a	ab	a	ab	a	ab	ab	a	a	a	ab	ab	ab	a	a	a	ab	ab	a	a	a	ab	ab	a	a	ab	ab	a	a	ab	ab	ab	-	a	a	ab	ab	a	a	-	ab	ab	a	a	ab	a	a	a	ab	a	a	ab	a	ab	a	ab	ab
LG1-2.bin_20030.18130343-18139311	mapped	60	LG1-2	76.23	Fvb1-2	8624642	a	a	a	ab	a	ab	ab	a	a	ab	ab	ab	a	a	a	a	a	a	a	ab	a	a	ab	a	ab	ab	a	a	a	a	ab	a	ab	a	a	a	ab	a	a	ab	ab	ab	a	-	ab	ab	ab	ab	a	ab	a	ab	a	a	a	a	ab	ab	ab	a	ab	a	a	a	ab	a	ab	ab	a	-	a	ab	ab	ab	a	ab	a	ab	a	a	ab	a	a	a	ab	ab	ab	ab	ab	ab	ab	ab	a	a	ab	a	ab	ab	a	ab	a	ab	a	-	a	a	a	a	ab	ab	-	a	a	ab	a	a	a	a	a	ab	ab	ab	a	ab	a	a	ab	a	ab	a	ab	ab	a	a	a	ab	ab	ab	a	a	a	ab	ab	a	a	a	ab	ab	a	a	ab	ab	a	a	ab	ab	ab	-	a	a	ab	ab	a	a	-	ab	ab	a	a	ab	a	a	a	ab	a	a	ab	a	ab	a	ab	ab
LG1-2.bin_20070.18160906-18164590	coseg	11	LG1-2	76.23	Fvb1-2	8624642	a	a	a	ab	a	ab	ab	a	a	ab	ab	ab	a	a	a	a	a	a	a	ab	a	a	ab	a	ab	ab	a	a	a	a	ab	a	ab	a	a	a	ab	a	a	ab	ab	ab	a	-	ab	ab	ab	ab	a	ab	a	ab	a	a	a	a	ab	ab	ab	a	ab	a	a	a	ab	a	ab	ab	a	-	a	ab	ab	ab	a	ab	a	ab	a	a	ab	a	a	a	ab	ab	ab	ab	ab	ab	ab	ab	a	a	ab	a	ab	ab	a	ab	a	ab	a	-	a	a	a	a	ab	ab	-	a	a	ab	a	a	a	a	a	ab	ab	ab	a	ab	a	a	ab	a	ab	a	ab	ab	a	a	a	ab	ab	ab	a	a	a	ab	ab	a	a	a	ab	ab	a	a	ab	ab	a	a	ab	ab	ab	-	a	a	ab	ab	a	a	-	ab	ab	a	a	ab	a	a	a	ab	a	a	ab	a	ab	a	ab	ab
LG1-2.bin_20137.18252715-18256902	coseg	19	LG1-2	76.23	Fvb1-2	8477563	a	a	a	ab	a	ab	ab	a	a	ab	ab	ab	a	a	a	a	a	a	a	ab	a	a	ab	a	ab	ab	a	a	a	a	ab	a	ab	a	a	a	ab	a	a	ab	ab	ab	a	ab	ab	ab	ab	ab	a	ab	a	ab	a	a	a	a	ab	ab	ab	a	ab	a	a	a	ab	a	ab	ab	a	ab	a	ab	ab	ab	a	ab	a	ab	a	a	ab	a	a	a	ab	ab	ab	ab	ab	ab	ab	ab	a	a	ab	a	ab	ab	a	ab	a	ab	a	ab	a	a	a	a	ab	ab	ab	a	a	ab	a	a	a	a	a	ab	ab	ab	a	ab	a	a	ab	a	ab	a	ab	ab	a	a	a	ab	ab	ab	a	a	a	ab	ab	a	a	a	ab	ab	a	a	ab	ab	a	a	ab	ab	ab	a	a	a	ab	ab	a	a	ab	ab	ab	a	a	ab	a	a	a	ab	a	a	ab	a	ab	a	ab	ab
LG1-2.bin_20231.18333255-18337641	coseg	9	LG1-2	76.23	Fvb1-2	8477563	a	a	a	ab	a	ab	ab	a	a	ab	ab	ab	a	a	a	a	a	a	a	ab	a	a	ab	a	ab	ab	a	a	a	a	ab	a	ab	a	a	a	ab	a	a	ab	ab	ab	a	ab	ab	ab	ab	ab	a	ab	a	ab	a	a	a	a	ab	ab	ab	a	ab	a	a	a	ab	a	ab	ab	a	ab	a	ab	ab	ab	a	ab	a	ab	a	a	ab	a	a	a	ab	ab	ab	ab	ab	ab	ab	ab	a	a	ab	a	ab	ab	a	ab	a	ab	a	ab	a	a	a	a	ab	ab	ab	a	a	ab	a	a	a	a	a	ab	ab	ab	a	ab	a	a	ab	a	ab	a	ab	ab	a	a	a	ab	ab	ab	a	a	a	ab	ab	a	a	a	ab	ab	a	a	ab	ab	a	a	ab	ab	ab	a	a	a	ab	ab	a	a	ab	ab	ab	a	a	ab	a	a	a	ab	a	a	ab	a	ab	a	ab	ab
LG1-2.bin_20234.18341559-18348649	mapped	48	LG1-2	76.23	Fvb1-2	8477563	a	a	a	ab	a	ab	ab	a	a	ab	ab	ab	a	a	a	a	a	a	a	ab	a	a	ab	a	ab	ab	a	a	a	a	ab	a	ab	a	a	a	ab	a	a	ab	ab	ab	a	ab	ab	ab	ab	ab	a	ab	a	ab	a	a	a	a	ab	ab	ab	a	ab	a	a	a	ab	a	ab	ab	a	ab	a	ab	ab	ab	a	ab	a	ab	a	a	ab	a	a	a	ab	ab	ab	ab	ab	ab	ab	ab	a	a	ab	a	ab	ab	a	ab	a	ab	a	ab	a	a	a	a	ab	ab	ab	a	a	ab	a	a	a	a	a	ab	ab	ab	a	ab	a	a	ab	a	ab	a	ab	ab	a	a	a	ab	ab	ab	a	a	a	ab	ab	a	a	a	ab	ab	a	a	ab	ab	a	a	ab	ab	ab	a	a	a	ab	ab	a	a	ab	ab	ab	a	a	ab	a	a	a	ab	a	a	ab	a	ab	a	ab	ab
LG1-2.bin_21565.20170206-20178036	coseg	15	LG1-2	76.23	Fvb1-2	8477563	a	a	a	ab	a	ab	ab	a	a	ab	ab	ab	a	a	a	a	a	a	a	ab	a	a	ab	a	ab	ab	a	a	a	a	ab	a	ab	a	a	a	ab	a	a	ab	ab	ab	a	ab	ab	ab	ab	ab	a	ab	a	ab	a	a	a	a	ab	ab	ab	a	ab	a	a	a	ab	a	ab	ab	a	ab	a	ab	ab	ab	a	ab	a	ab	a	a	ab	a	a	a	ab	ab	ab	ab	ab	ab	ab	ab	a	a	ab	a	ab	ab	a	ab	a	ab	a	ab	a	a	a	a	ab	ab	ab	a	a	ab	a	a	a	a	a	ab	ab	ab	a	ab	a	a	ab	a	ab	a	ab	ab	a	a	a	ab	ab	ab	a	a	a	ab	ab	a	a	a	ab	ab	a	a	ab	ab	a	a	ab	ab	ab	a	a	a	ab	ab	a	a	ab	ab	ab	a	a	ab	a	a	a	ab	a	a	ab	a	ab	a	ab	ab
LG1-2.bin_21584.20190110-20192385	coseg	52	LG1-2	76.23	Fvb1-2	8477563	a	a	a	ab	a	ab	ab	a	a	ab	ab	ab	a	a	a	a	a	a	a	ab	a	a	ab	a	ab	ab	a	a	a	a	ab	a	ab	a	a	a	ab	a	a	ab	ab	ab	a	ab	ab	ab	ab	ab	a	ab	a	ab	a	a	a	a	ab	ab	ab	a	ab	a	a	a	ab	a	ab	ab	a	ab	a	ab	ab	ab	a	ab	a	ab	a	a	ab	a	a	a	ab	ab	ab	ab	ab	ab	ab	ab	a	a	ab	a	ab	ab	a	ab	a	ab	a	ab	a	a	a	a	ab	ab	ab	a	a	ab	a	a	a	a	a	ab	ab	ab	a	ab	a	a	ab	a	ab	a	ab	ab	a	a	a	ab	ab	ab	a	a	a	ab	ab	a	a	a	ab	ab	a	a	ab	ab	a	a	ab	ab	ab	a	a	a	ab	ab	a	a	ab	ab	ab	a	a	ab	a	a	a	ab	a	a	ab	a	ab	a	ab	ab
LG1-2.bin_21550.20150157-20157449	mapped	21	LG1-2	77.28	Fvb1-2	8163960	a	a	a	ab	a	ab	ab	a	a	ab	ab	ab	a	a	a	a	a	a	a	ab	a	a	ab	a	ab	ab	a	a	a	a	ab	a	ab	a	a	a	ab	a	a	ab	ab	ab	a	ab	ab	ab	ab	ab	a	ab	a	ab	a	a	a	a	ab	ab	-	a	ab	a	a	a	ab	a	ab	ab	a	ab	a	ab	ab	ab	a	ab	a	ab	a	a	-	a	a	a	ab	ab	ab	-	ab	ab	ab	ab	a	a	ab	a	a	ab	a	ab	a	-	a	ab	a	a	a	a	ab	ab	ab	a	a	ab	a	a	-	a	a	ab	ab	ab	-	-	a	a	ab	a	ab	a	ab	ab	a	a	a	ab	ab	a	a	a	a	ab	ab	a	a	a	ab	ab	a	a	ab	ab	a	a	ab	ab	ab	a	a	a	ab	ab	a	a	ab	ab	ab	a	a	ab	a	a	a	ab	a	a	ab	a	ab	a	ab	ab
LG1-2.bin_21467.20081003-20085936	coseg	18	LG1-2	77.78	Fvb1-2	8108666	ab	ab	ab	a	ab	a	a	ab	ab	a	a	a	ab	ab	ab	ab	ab	ab	ab	a	ab	ab	a	ab	a	a	ab	ab	ab	ab	a	ab	a	ab	ab	ab	a	ab	ab	a	a	a	ab	a	a	a	a	a	ab	a	ab	a	ab	ab	ab	ab	a	a	a	ab	a	ab	ab	ab	a	ab	a	a	ab	a	ab	a	a	a	ab	a	ab	a	ab	ab	a	ab	ab	ab	a	a	a	a	a	a	a	a	ab	ab	a	ab	a	a	ab	a	ab	a	ab	a	ab	ab	ab	ab	a	a	a	ab	ab	a	ab	ab	ab	ab	ab	a	a	a	ab	a	ab	ab	a	ab	a	ab	a	a	ab	ab	ab	a	a	ab	ab	ab	ab	a	a	ab	ab	ab	a	a	ab	ab	a	a	ab	ab	a	a	a	ab	ab	ab	a	a	ab	ab	a	a	a	ab	ab	a	ab	ab	ab	a	ab	ab	a	ab	a	ab	a	a
LG1-2.bin_21468.20081405-20088649	coseg	8	LG1-2	77.78	Fvb1-2	8115188	a	a	a	ab	a	ab	ab	a	a	ab	ab	ab	a	a	a	a	a	a	a	ab	a	a	ab	a	ab	ab	a	a	a	a	ab	a	ab	a	a	a	ab	a	a	ab	ab	ab	a	ab	ab	ab	ab	ab	a	ab	a	ab	a	a	a	a	ab	ab	ab	a	ab	a	a	a	ab	a	ab	ab	a	ab	a	ab	ab	ab	a	ab	a	ab	a	a	ab	a	a	a	ab	ab	ab	ab	ab	ab	ab	ab	a	a	ab	a	ab	ab	a	ab	a	ab	a	ab	a	a	a	a	ab	ab	ab	a	a	ab	a	a	a	a	a	ab	ab	ab	a	ab	a	a	ab	a	ab	a	ab	-	a	a	a	ab	ab	a	a	a	a	ab	ab	a	a	a	ab	ab	a	a	ab	ab	a	a	ab	ab	ab	a	a	a	ab	ab	a	a	ab	ab	ab	a	a	ab	a	a	a	ab	a	a	ab	a	ab	a	ab	ab
LG1-2.bin_21472.20093228-20099900	mapped	21	LG1-2	77.78	Fvb1-2	8108666	ab	ab	ab	a	ab	a	a	ab	ab	a	a	a	ab	ab	ab	ab	ab	ab	ab	a	ab	ab	a	ab	a	a	ab	ab	ab	ab	a	ab	a	ab	ab	ab	a	ab	ab	a	a	a	ab	a	a	a	a	a	ab	a	ab	a	ab	ab	ab	ab	a	a	a	ab	a	ab	ab	ab	a	ab	a	a	ab	a	ab	a	a	a	ab	a	ab	a	ab	ab	a	ab	ab	ab	a	a	a	a	a	a	a	a	ab	ab	a	ab	a	a	ab	a	ab	a	ab	a	ab	ab	ab	ab	a	a	a	ab	ab	a	ab	ab	ab	ab	ab	a	a	a	ab	a	ab	ab	a	ab	a	ab	a	a	ab	ab	ab	a	a	ab	ab	ab	ab	a	a	ab	ab	ab	a	a	ab	ab	a	a	ab	ab	a	a	a	ab	ab	ab	a	a	ab	ab	a	a	a	ab	ab	a	ab	ab	ab	a	ab	ab	a	ab	a	ab	a	a
LG1-2.bin_21517.20100600-20108859	coseg	16	LG1-2	77.78	Fvb1-2	8108666	ab	ab	ab	a	ab	a	a	ab	ab	a	a	a	ab	ab	ab	ab	ab	ab	ab	a	ab	ab	a	ab	a	a	ab	ab	ab	ab	a	ab	a	ab	ab	ab	a	ab	ab	a	a	a	ab	a	a	a	a	a	ab	a	ab	a	ab	ab	ab	ab	a	a	a	ab	a	ab	ab	ab	a	ab	a	a	ab	a	ab	a	a	a	ab	a	ab	a	ab	ab	a	ab	ab	ab	a	a	a	a	a	a	a	a	ab	ab	a	ab	a	a	ab	a	ab	a	ab	a	ab	ab	ab	ab	a	a	a	ab	ab	a	ab	ab	ab	ab	ab	a	a	a	ab	a	ab	ab	a	ab	a	ab	a	a	ab	ab	ab	a	a	ab	ab	ab	ab	a	a	ab	ab	ab	a	a	ab	ab	a	a	ab	ab	a	a	a	ab	ab	ab	a	a	ab	ab	a	a	a	ab	ab	a	ab	ab	ab	a	ab	ab	a	ab	a	ab	a	a
LG1-2.bin_21518.20101059-20107041	mapped	9	LG1-2	77.78	Fvb1-2	8115188	a	a	a	ab	a	ab	ab	a	a	ab	ab	ab	a	a	a	a	a	a	a	ab	a	a	ab	a	ab	ab	a	a	a	a	ab	a	ab	a	a	a	ab	a	a	ab	ab	ab	a	ab	ab	ab	ab	ab	a	ab	a	ab	a	a	a	a	ab	ab	ab	a	ab	a	a	a	ab	a	ab	ab	a	ab	a	ab	ab	ab	a	ab	a	ab	a	a	ab	a	a	a	ab	ab	ab	ab	ab	ab	ab	ab	a	a	ab	a	ab	ab	a	ab	a	ab	a	ab	a	a	a	a	ab	ab	ab	a	a	ab	a	a	a	a	a	ab	ab	ab	a	ab	a	a	ab	a	ab	a	ab	-	a	a	a	ab	ab	a	a	a	a	ab	ab	a	a	a	ab	ab	a	a	ab	ab	a	a	ab	ab	ab	a	a	a	ab	ab	a	a	ab	ab	ab	a	a	ab	a	a	a	ab	a	a	ab	a	ab	a	ab	ab
LG1-2.bin_21551.20150799-20157446	mapped	16	LG1-2	78.3	Fvb1-2	8164142	ab	ab	ab	a	ab	a	a	ab	ab	a	a	a	ab	ab	ab	-	ab	ab	ab	a	-	ab	a	-	a	a	ab	ab	ab	ab	a	ab	a	ab	ab	ab	a	ab	ab	a	a	a	ab	a	a	a	a	a	ab	a	ab	a	ab	ab	ab	ab	a	a	a	ab	a	ab	ab	ab	a	ab	a	a	ab	a	ab	a	a	a	-	a	ab	a	ab	ab	a	ab	ab	ab	a	a	a	a	a	a	a	a	ab	ab	a	ab	a	a	ab	a	ab	a	ab	a	ab	ab	ab	ab	a	a	a	ab	ab	a	ab	ab	ab	ab	ab	a	a	a	ab	a	ab	ab	a	ab	a	ab	a	a	ab	ab	ab	a	a	ab	ab	ab	ab	a	a	ab	ab	a	a	a	ab	-	a	a	ab	ab	a	a	a	-	-	ab	a	a	-	ab	a	a	a	ab	-	a	ab	ab	ab	a	ab	ab	a	ab	a	ab	a	a
LG1-2.bin_21351.19932685-19939526	coseg	49	LG1-2	79.92	Fvb1-2	7968522	ab	ab	ab	a	ab	a	a	ab	ab	a	a	a	ab	ab	ab	ab	a	ab	ab	a	ab	ab	a	ab	a	a	ab	ab	ab	ab	a	ab	a	ab	ab	ab	a	ab	ab	a	a	a	ab	a	a	a	a	a	ab	a	ab	a	ab	ab	ab	ab	a	a	a	ab	ab	ab	ab	ab	a	ab	a	a	ab	a	ab	a	a	a	ab	a	ab	a	ab	ab	a	ab	ab	ab	a	a	a	a	a	a	a	a	ab	ab	a	ab	a	a	ab	a	ab	a	ab	a	ab	ab	ab	ab	a	a	a	ab	ab	a	ab	ab	ab	ab	ab	a	a	a	ab	a	ab	ab	a	ab	a	ab	a	a	ab	ab	ab	a	a	ab	ab	ab	ab	a	a	ab	ab	ab	a	a	ab	ab	a	a	ab	ab	a	a	a	ab	ab	ab	a	a	ab	ab	a	a	a	ab	ab	a	ab	ab	ab	a	ab	ab	a	ab	a	ab	a	a
LG1-2.bin_21359.19942203-19949916	mapped	31	LG1-2	79.92	Fvb1-2	7956665	a	a	a	ab	a	ab	ab	a	a	ab	ab	ab	a	a	a	a	ab	a	a	ab	a	a	ab	a	ab	ab	a	a	a	a	ab	a	ab	a	a	a	ab	a	a	ab	ab	ab	a	ab	ab	ab	ab	ab	a	ab	a	ab	a	a	a	a	ab	ab	ab	a	a	a	a	a	ab	a	ab	ab	a	ab	a	ab	ab	ab	a	ab	a	ab	a	a	-	a	a	a	ab	ab	ab	ab	ab	ab	ab	ab	a	a	ab	a	ab	ab	a	ab	a	ab	a	ab	a	a	a	a	ab	ab	ab	a	a	ab	a	a	a	a	a	ab	ab	ab	a	ab	a	a	ab	a	ab	a	ab	ab	a	a	a	ab	ab	a	a	a	a	ab	ab	a	a	a	ab	ab	a	a	ab	ab	a	a	ab	ab	ab	a	a	a	ab	ab	a	a	ab	ab	ab	a	a	ab	a	a	a	ab	a	a	ab	a	ab	a	ab	ab
LG1-2.bin_21360.19943559-19948873	coseg	14	LG1-2	79.92	Fvb1-2	7968522	ab	ab	ab	a	ab	a	a	ab	ab	a	a	a	ab	ab	ab	ab	a	ab	ab	a	ab	ab	a	ab	a	a	ab	ab	ab	ab	a	ab	a	ab	ab	ab	a	ab	ab	a	a	a	ab	a	a	a	a	a	ab	a	ab	a	ab	ab	ab	ab	a	a	a	ab	ab	ab	ab	ab	a	ab	a	a	ab	a	ab	a	a	a	ab	a	ab	a	ab	ab	a	ab	ab	ab	a	a	a	a	a	a	a	a	ab	ab	a	ab	a	a	ab	a	ab	a	ab	a	ab	ab	ab	ab	a	a	a	ab	ab	a	ab	ab	ab	ab	ab	a	a	a	ab	a	ab	ab	a	ab	a	ab	a	a	ab	ab	ab	a	a	ab	ab	ab	ab	a	a	ab	ab	ab	a	a	ab	ab	a	a	ab	ab	a	a	a	ab	ab	ab	a	a	ab	ab	a	a	a	ab	ab	a	ab	ab	ab	a	ab	ab	a	ab	a	ab	a	a
LG1-2.bin_21370.19950014-19959964	mapped	113	LG1-2	79.92	Fvb1-2	7968522	ab	ab	ab	a	ab	a	a	ab	ab	a	a	a	ab	ab	ab	ab	a	ab	ab	a	ab	ab	a	ab	a	a	ab	ab	ab	ab	a	ab	a	ab	ab	ab	a	ab	ab	a	a	a	ab	a	a	a	a	a	ab	a	ab	a	ab	ab	ab	ab	a	a	a	ab	ab	ab	ab	ab	a	ab	a	a	ab	a	ab	a	a	a	ab	a	ab	a	ab	ab	a	ab	ab	ab	a	a	a	a	a	a	a	a	ab	ab	a	ab	a	a	ab	a	ab	a	ab	a	ab	ab	ab	ab	a	a	a	ab	ab	a	ab	ab	ab	ab	ab	a	a	a	ab	a	ab	ab	a	ab	a	ab	a	a	ab	ab	ab	a	a	ab	ab	ab	ab	a	a	ab	ab	ab	a	a	ab	ab	a	a	ab	ab	a	a	a	ab	ab	ab	a	a	ab	ab	a	a	a	ab	ab	a	ab	ab	ab	a	ab	ab	a	ab	a	ab	a	a
LG1-2.bin_21375.19960232-19969948	coseg	94	LG1-2	79.92	Fvb1-2	7968522	ab	ab	ab	a	ab	a	a	ab	ab	a	a	a	ab	ab	ab	ab	a	ab	ab	a	ab	ab	a	ab	a	a	ab	ab	ab	ab	a	ab	a	ab	ab	ab	a	ab	ab	a	a	a	ab	a	a	a	a	a	ab	a	ab	a	ab	ab	ab	ab	a	a	a	ab	ab	ab	ab	ab	a	ab	a	a	ab	a	ab	a	a	a	ab	a	ab	a	ab	ab	a	ab	ab	ab	a	a	a	a	a	a	a	a	ab	ab	a	ab	a	a	ab	a	ab	a	ab	a	ab	ab	ab	ab	a	a	a	ab	ab	a	ab	ab	ab	ab	ab	a	a	a	ab	a	ab	ab	a	ab	a	ab	a	a	ab	ab	ab	a	a	ab	ab	ab	ab	a	a	ab	ab	ab	a	a	ab	ab	a	a	ab	ab	a	a	a	ab	ab	ab	a	a	ab	ab	a	a	a	ab	ab	a	ab	ab	ab	a	ab	ab	a	ab	a	ab	a	a
LG1-2.bin_21381.19970060-19979938	coseg	88	LG1-2	79.92	Fvb1-2	7968522	ab	ab	ab	a	ab	a	a	ab	ab	a	a	a	ab	ab	ab	ab	a	ab	ab	a	ab	ab	a	ab	a	a	ab	ab	ab	ab	a	ab	a	ab	ab	ab	a	ab	ab	a	a	a	ab	a	a	a	a	a	ab	a	ab	a	ab	ab	ab	ab	a	a	a	ab	ab	ab	ab	ab	a	ab	a	a	ab	a	ab	a	a	a	ab	a	ab	a	ab	ab	a	ab	ab	ab	a	a	a	a	a	a	a	a	ab	ab	a	ab	a	a	ab	a	ab	a	ab	a	ab	ab	ab	ab	a	a	a	ab	ab	a	ab	ab	ab	ab	ab	a	a	a	ab	a	ab	ab	a	ab	a	ab	a	a	ab	ab	ab	a	a	ab	ab	ab	ab	a	a	ab	ab	ab	a	a	ab	ab	a	a	ab	ab	a	a	a	ab	ab	ab	a	a	ab	ab	a	a	a	ab	ab	a	ab	ab	ab	a	ab	ab	a	ab	a	ab	a	a
LG1-2.bin_21387.19980077-19989413	coseg	39	LG1-2	79.92	Fvb1-2	7968522	ab	ab	ab	a	ab	a	a	ab	ab	a	a	a	ab	ab	ab	ab	a	ab	ab	a	ab	ab	a	ab	a	a	ab	ab	ab	ab	a	ab	a	ab	ab	ab	a	ab	ab	a	a	a	ab	a	a	a	a	a	ab	a	ab	a	ab	ab	ab	ab	a	a	a	ab	ab	ab	ab	ab	a	ab	a	a	ab	a	ab	a	a	a	ab	a	ab	a	ab	ab	a	ab	ab	ab	a	a	a	a	a	a	a	a	ab	ab	a	ab	a	a	ab	a	ab	a	ab	a	ab	ab	ab	ab	a	a	a	ab	ab	a	ab	ab	ab	ab	ab	a	a	a	ab	a	ab	ab	a	ab	a	ab	a	a	ab	ab	ab	a	a	ab	ab	ab	ab	a	a	ab	ab	ab	a	a	ab	ab	a	a	ab	ab	a	a	a	ab	ab	ab	a	a	ab	ab	a	a	a	ab	ab	a	ab	ab	ab	a	ab	ab	a	ab	a	ab	a	a
LG1-2.bin_21389.19990165-19999877	coseg	46	LG1-2	79.92	Fvb1-2	7968522	ab	ab	ab	a	ab	a	a	ab	ab	a	a	a	ab	ab	ab	ab	a	ab	ab	a	ab	ab	a	ab	a	a	ab	ab	ab	ab	a	ab	a	ab	ab	ab	a	ab	ab	a	a	a	ab	a	a	a	a	a	ab	a	ab	a	ab	ab	ab	ab	a	a	a	ab	ab	ab	ab	ab	a	ab	a	a	ab	a	ab	a	a	a	ab	a	ab	a	ab	ab	a	ab	ab	ab	a	a	a	a	a	a	a	a	ab	ab	a	ab	a	a	ab	a	ab	a	ab	a	ab	ab	ab	ab	a	a	a	ab	ab	a	ab	ab	ab	ab	ab	a	a	a	ab	a	ab	ab	a	ab	a	ab	a	a	ab	ab	ab	a	a	ab	ab	ab	ab	a	a	ab	ab	ab	a	a	ab	ab	a	a	ab	ab	a	a	a	ab	ab	ab	a	a	ab	ab	a	a	a	ab	ab	a	ab	ab	ab	a	ab	ab	a	ab	a	ab	a	a
LG1-2.bin_21399.20000003-20009482	coseg	96	LG1-2	79.92	Fvb1-2	7968522	ab	ab	ab	a	ab	a	a	ab	ab	a	a	a	ab	ab	ab	ab	a	ab	ab	a	ab	ab	a	ab	a	a	ab	ab	ab	ab	a	ab	a	ab	ab	ab	a	ab	ab	a	a	a	ab	a	a	a	a	a	ab	a	ab	a	ab	ab	ab	ab	a	a	a	ab	ab	ab	ab	ab	a	ab	a	a	ab	a	ab	a	a	a	ab	a	ab	a	ab	ab	a	ab	ab	ab	a	a	a	a	a	a	a	a	ab	ab	a	ab	a	a	ab	a	ab	a	ab	a	ab	ab	ab	ab	a	a	a	ab	ab	a	ab	ab	ab	ab	ab	a	a	a	ab	a	ab	ab	a	ab	a	ab	a	a	ab	ab	ab	a	a	ab	ab	ab	ab	a	a	ab	ab	ab	a	a	ab	ab	a	a	ab	ab	a	a	a	ab	ab	ab	a	a	ab	ab	a	a	a	ab	ab	a	ab	ab	ab	a	ab	ab	a	ab	a	ab	a	a
LG1-2.bin_21427.20020167-20024954	coseg	10	LG1-2	79.92	Fvb1-2	7968522	ab	ab	ab	a	ab	a	a	ab	ab	a	a	a	ab	ab	ab	ab	a	ab	ab	a	ab	ab	a	ab	a	a	ab	ab	ab	ab	a	ab	a	ab	ab	ab	a	ab	ab	a	a	a	ab	a	a	a	a	a	ab	a	ab	a	ab	ab	ab	ab	a	a	a	ab	ab	ab	ab	ab	a	ab	a	a	ab	a	ab	a	a	a	ab	a	ab	a	ab	ab	a	ab	ab	ab	a	a	a	a	a	a	a	a	ab	ab	a	ab	a	a	ab	a	ab	a	ab	a	ab	ab	ab	ab	a	a	a	ab	ab	a	ab	ab	ab	ab	ab	a	a	a	ab	a	ab	ab	a	ab	a	ab	a	a	ab	ab	ab	a	a	ab	ab	ab	ab	a	a	ab	ab	ab	a	a	ab	ab	a	a	ab	ab	a	a	a	ab	ab	ab	a	a	ab	ab	a	a	a	ab	ab	a	ab	ab	ab	a	ab	ab	a	ab	a	ab	a	a
LG1-2.bin_21444.20032240-20038530	coseg	23	LG1-2	79.92	Fvb1-2	7956665	a	a	a	ab	a	ab	ab	a	a	ab	ab	ab	a	a	a	a	ab	a	a	ab	a	a	ab	a	ab	ab	a	a	a	a	ab	a	ab	a	a	a	ab	a	a	ab	ab	ab	a	ab	ab	ab	ab	ab	a	ab	a	ab	a	a	a	a	ab	ab	ab	a	a	a	a	a	ab	a	ab	ab	a	ab	a	ab	ab	ab	a	ab	a	ab	a	a	-	a	a	a	ab	ab	ab	ab	ab	ab	ab	ab	a	a	ab	a	ab	ab	a	ab	a	ab	a	ab	a	a	a	a	ab	ab	ab	a	a	ab	a	a	a	a	a	ab	ab	ab	a	ab	a	a	ab	a	ab	a	ab	ab	a	a	a	ab	ab	a	a	a	a	ab	ab	a	a	a	ab	ab	a	a	ab	ab	a	a	ab	ab	ab	a	a	a	ab	ab	a	a	ab	ab	ab	a	a	ab	a	a	a	ab	a	a	ab	a	ab	a	ab	ab
LG1-2.bin_21445.20030897-20039705	coseg	16	LG1-2	79.92	Fvb1-2	7968522	ab	ab	ab	a	ab	a	a	ab	ab	a	a	a	ab	ab	ab	ab	a	ab	ab	a	ab	ab	a	ab	a	a	ab	ab	ab	ab	a	ab	a	ab	ab	ab	a	ab	ab	a	a	a	ab	a	a	a	a	a	ab	a	ab	a	ab	ab	ab	ab	a	a	a	ab	ab	ab	ab	ab	a	ab	a	a	ab	a	ab	a	a	a	ab	a	ab	a	ab	ab	a	ab	ab	ab	a	a	a	a	a	a	a	a	ab	ab	a	ab	a	a	ab	a	ab	a	ab	a	ab	ab	ab	ab	a	a	a	ab	ab	a	ab	ab	ab	ab	ab	a	a	a	ab	a	ab	ab	a	ab	a	ab	a	a	ab	ab	ab	a	a	ab	ab	ab	ab	a	a	ab	ab	ab	a	a	ab	ab	a	a	ab	ab	a	a	a	ab	ab	ab	a	a	ab	ab	a	a	a	ab	ab	a	ab	ab	ab	a	ab	ab	a	ab	a	ab	a	a
LG1-2.bin_20950.19511714-19519688	coseg	22	LG1-2	80.47	Fvb1-2	7532975	ab	ab	ab	a	ab	a	a	ab	ab	a	a	a	ab	ab	ab	ab	a	ab	ab	a	ab	ab	a	ab	a	a	ab	ab	ab	ab	a	ab	a	ab	ab	ab	a	ab	ab	a	a	a	ab	a	a	a	a	a	ab	a	ab	a	ab	ab	ab	ab	a	a	a	ab	ab	ab	ab	ab	a	ab	a	a	ab	a	ab	a	a	a	ab	a	ab	a	ab	ab	a	ab	ab	ab	a	a	a	a	a	a	a	a	ab	ab	a	ab	a	a	ab	a	ab	a	ab	a	ab	a	ab	ab	a	a	a	ab	ab	a	ab	ab	ab	ab	ab	a	a	a	ab	a	ab	ab	a	ab	a	ab	a	a	ab	ab	ab	a	a	ab	ab	ab	ab	a	a	ab	ab	ab	a	a	ab	ab	a	a	ab	ab	a	a	a	ab	ab	ab	a	a	ab	ab	a	a	a	ab	ab	a	ab	ab	ab	a	ab	ab	a	ab	a	ab	a	a
LG1-2.bin_20951.19511259-19519202	mapped	16	LG1-2	80.47	Fvb1-2	7522025	a	a	a	ab	a	ab	ab	a	a	ab	ab	ab	a	a	a	a	ab	a	a	ab	a	a	ab	a	ab	ab	a	a	a	a	ab	a	ab	a	a	a	ab	a	a	ab	ab	ab	a	ab	ab	ab	ab	ab	a	ab	a	ab	a	a	a	a	ab	ab	ab	a	a	a	a	a	ab	a	ab	ab	a	ab	a	ab	ab	ab	a	ab	a	ab	a	a	ab	a	a	a	ab	ab	ab	ab	ab	ab	ab	ab	a	a	ab	a	ab	ab	a	ab	a	ab	a	ab	a	ab	a	a	ab	ab	ab	a	a	ab	a	a	a	a	a	ab	ab	ab	a	ab	a	a	ab	a	ab	a	ab	ab	a	a	a	ab	ab	a	a	a	a	ab	ab	a	a	a	ab	ab	a	a	ab	ab	a	a	ab	ab	ab	a	a	a	ab	ab	a	a	ab	ab	ab	a	a	ab	a	a	a	ab	a	a	ab	a	ab	a	ab	ab
LG1-2.bin_20955.19521169-19529720	coseg	21	LG1-2	80.47	Fvb1-2	7522025	a	a	a	ab	a	ab	ab	a	a	ab	ab	ab	a	a	a	a	ab	a	a	ab	a	a	ab	a	ab	ab	a	a	a	a	ab	a	ab	a	a	a	ab	a	a	ab	ab	ab	a	ab	ab	ab	ab	ab	a	ab	a	ab	a	a	a	a	ab	ab	ab	a	a	a	a	a	ab	a	ab	ab	a	ab	a	ab	ab	ab	a	ab	a	ab	a	a	ab	a	a	a	ab	ab	ab	ab	ab	ab	ab	ab	a	a	ab	a	ab	ab	a	ab	a	ab	a	ab	a	ab	a	a	ab	ab	ab	a	a	ab	a	a	a	a	a	ab	ab	ab	a	ab	a	a	ab	a	ab	a	ab	ab	a	a	a	ab	ab	a	a	a	a	ab	ab	a	a	a	ab	ab	a	a	ab	ab	a	a	ab	ab	ab	a	a	a	ab	ab	a	a	ab	ab	ab	a	a	ab	a	a	a	ab	a	a	ab	a	ab	a	ab	ab
LG1-2.bin_20956.19520716-19528637	mapped	15	LG1-2	80.47	Fvb1-2	7532975	ab	ab	ab	a	ab	a	a	ab	ab	a	a	a	ab	ab	ab	ab	a	ab	ab	a	ab	ab	a	ab	a	a	ab	ab	ab	ab	a	ab	a	ab	ab	ab	a	ab	ab	a	a	a	ab	a	a	a	a	a	ab	a	ab	a	ab	ab	ab	ab	a	a	a	ab	ab	ab	ab	ab	a	ab	a	a	ab	a	ab	a	a	a	ab	a	ab	a	ab	ab	a	ab	ab	ab	a	a	a	a	a	a	a	a	ab	ab	a	ab	a	a	ab	a	ab	a	ab	a	ab	a	ab	ab	a	a	a	ab	ab	a	ab	ab	ab	ab	ab	a	a	a	ab	a	ab	ab	a	ab	a	ab	a	a	ab	ab	ab	a	a	ab	ab	ab	ab	a	a	ab	ab	ab	a	a	ab	ab	a	a	ab	ab	a	a	a	ab	ab	ab	a	a	ab	ab	a	a	a	ab	ab	a	ab	ab	ab	a	ab	ab	a	ab	a	ab	a	a
LG1-2.bin_20974.19530290-19539999	coseg	45	LG1-2	80.47	Fvb1-2	7532975	ab	ab	ab	a	ab	a	a	ab	ab	a	a	a	ab	ab	ab	ab	a	ab	ab	a	ab	ab	a	ab	a	a	ab	ab	ab	ab	a	ab	a	ab	ab	ab	a	ab	ab	a	a	a	ab	a	a	a	a	a	ab	a	ab	a	ab	ab	ab	ab	a	a	a	ab	ab	ab	ab	ab	a	ab	a	a	ab	a	ab	a	a	a	ab	a	ab	a	ab	ab	a	ab	ab	ab	a	a	a	a	a	a	a	a	ab	ab	a	ab	a	a	ab	a	ab	a	ab	a	ab	a	ab	ab	a	a	a	ab	ab	a	ab	ab	ab	ab	ab	a	a	a	ab	a	ab	ab	a	ab	a	ab	a	a	ab	ab	ab	a	a	ab	ab	ab	ab	a	a	ab	ab	ab	a	a	ab	ab	a	a	ab	ab	a	a	a	ab	ab	ab	a	a	ab	ab	a	a	a	ab	ab	a	ab	ab	ab	a	ab	ab	a	ab	a	ab	a	a
LG1-2.bin_20982.19540139-19549486	coseg	33	LG1-2	80.47	Fvb1-2	7522025	a	a	a	ab	a	ab	ab	a	a	ab	ab	ab	a	a	a	a	ab	a	a	ab	a	a	ab	a	ab	ab	a	a	a	a	ab	a	ab	a	a	a	ab	a	a	ab	ab	ab	a	ab	ab	ab	ab	ab	a	ab	a	ab	a	a	a	a	ab	ab	ab	a	a	a	a	a	ab	a	ab	ab	a	ab	a	ab	ab	ab	a	ab	a	ab	a	a	ab	a	a	a	ab	ab	ab	ab	ab	ab	ab	ab	a	a	ab	a	ab	ab	a	ab	a	ab	a	ab	a	ab	a	a	ab	ab	ab	a	a	ab	a	a	a	a	a	ab	ab	ab	a	ab	a	a	ab	a	ab	a	ab	ab	a	a	a	ab	ab	a	a	a	a	ab	ab	a	a	a	ab	ab	a	a	ab	ab	a	a	ab	ab	ab	a	a	a	ab	ab	a	a	ab	ab	ab	a	a	ab	a	a	a	ab	a	a	ab	a	ab	a	ab	ab
LG1-2.bin_20984.19551305-19559758	coseg	32	LG1-2	80.47	Fvb1-2	7532975	ab	ab	ab	a	ab	a	a	ab	ab	a	a	a	ab	ab	ab	ab	a	ab	ab	a	ab	ab	a	ab	a	a	ab	ab	ab	ab	a	ab	a	ab	ab	ab	a	ab	ab	a	a	a	ab	a	a	a	a	a	ab	a	ab	a	ab	ab	ab	ab	a	a	a	ab	ab	ab	ab	ab	a	ab	a	a	ab	a	ab	a	a	a	ab	a	ab	a	ab	ab	a	ab	ab	ab	a	a	a	a	a	a	a	a	ab	ab	a	ab	a	a	ab	a	ab	a	ab	a	ab	a	ab	ab	a	a	a	ab	ab	a	ab	ab	ab	ab	ab	a	a	a	ab	a	ab	ab	a	ab	a	ab	a	a	ab	ab	ab	a	a	ab	ab	ab	ab	a	a	ab	ab	ab	a	a	ab	ab	a	a	ab	ab	a	a	a	ab	ab	ab	a	a	ab	ab	a	a	a	ab	ab	a	ab	ab	ab	a	ab	ab	a	ab	a	ab	a	a
LG1-2.bin_20991.19560128-19569926	coseg	98	LG1-2	80.47	Fvb1-2	7532975	ab	ab	ab	a	ab	a	a	ab	ab	a	a	a	ab	ab	ab	ab	a	ab	ab	a	ab	ab	a	ab	a	a	ab	ab	ab	ab	a	ab	a	ab	ab	ab	a	ab	ab	a	a	a	ab	a	a	a	a	a	ab	a	ab	a	ab	ab	ab	ab	a	a	a	ab	ab	ab	ab	ab	a	ab	a	a	ab	a	ab	a	a	a	ab	a	ab	a	ab	ab	a	ab	ab	ab	a	a	a	a	a	a	a	a	ab	ab	a	ab	a	a	ab	a	ab	a	ab	a	ab	a	ab	ab	a	a	a	ab	ab	a	ab	ab	ab	ab	ab	a	a	a	ab	a	ab	ab	a	ab	a	ab	a	a	ab	ab	ab	a	a	ab	ab	ab	ab	a	a	ab	ab	ab	a	a	ab	ab	a	a	ab	ab	a	a	a	ab	ab	ab	a	a	ab	ab	a	a	a	ab	ab	a	ab	ab	ab	a	ab	ab	a	ab	a	ab	a	a
LG1-2.bin_20998.19570042-19579998	coseg	45	LG1-2	80.47	Fvb1-2	7522025	a	a	a	ab	a	ab	ab	a	a	ab	ab	ab	a	a	a	a	ab	a	a	ab	a	a	ab	a	ab	ab	a	a	a	a	ab	a	ab	a	a	a	ab	a	a	ab	ab	ab	a	ab	ab	ab	ab	ab	a	ab	a	ab	a	a	a	a	ab	ab	ab	a	a	a	a	a	ab	a	ab	ab	a	ab	a	ab	ab	ab	a	ab	a	ab	a	a	ab	a	a	a	ab	ab	ab	ab	ab	ab	ab	ab	a	a	ab	a	ab	ab	a	ab	a	ab	a	ab	a	ab	a	a	ab	ab	ab	a	a	ab	a	a	a	a	a	ab	ab	ab	a	ab	a	a	ab	a	ab	a	ab	ab	a	a	a	ab	ab	a	a	a	a	ab	ab	a	a	a	ab	ab	a	a	ab	ab	a	a	ab	ab	ab	a	a	a	ab	ab	a	a	ab	ab	ab	a	a	ab	a	a	a	ab	a	a	ab	a	ab	a	ab	ab
LG1-2.bin_20999.19570185-19579924	coseg	31	LG1-2	80.47	Fvb1-2	7532975	ab	ab	ab	a	ab	a	a	ab	ab	a	a	a	ab	ab	ab	ab	a	ab	ab	a	ab	ab	a	ab	a	a	ab	ab	ab	ab	a	ab	a	ab	ab	ab	a	ab	ab	a	a	a	ab	a	a	a	a	a	ab	a	ab	a	ab	ab	ab	ab	a	a	a	ab	ab	ab	ab	ab	a	ab	a	a	ab	a	ab	a	a	a	ab	a	ab	a	ab	ab	a	ab	ab	ab	a	a	a	a	a	a	a	a	ab	ab	a	ab	a	a	ab	a	ab	a	ab	a	ab	a	ab	ab	a	a	a	ab	ab	a	ab	ab	ab	ab	ab	a	a	a	ab	a	ab	ab	a	ab	a	ab	a	a	ab	ab	ab	a	a	ab	ab	ab	ab	a	a	ab	ab	ab	a	a	ab	ab	a	a	ab	ab	a	a	a	ab	ab	ab	a	a	ab	ab	a	a	a	ab	ab	a	ab	ab	ab	a	ab	ab	a	ab	a	ab	a	a
LG1-2.bin_21000.19580009-19585503	coseg	20	LG1-2	80.47	Fvb1-2	7522025	a	a	a	ab	a	ab	ab	a	a	ab	ab	ab	a	a	a	a	ab	a	a	ab	a	a	ab	a	ab	ab	a	a	a	a	ab	a	ab	a	a	a	ab	a	a	ab	ab	ab	a	ab	ab	ab	ab	ab	a	ab	a	ab	a	a	a	a	ab	ab	ab	a	a	a	a	a	ab	a	ab	ab	a	ab	a	ab	ab	ab	a	ab	a	ab	a	a	ab	a	a	a	ab	ab	ab	ab	ab	ab	ab	ab	a	a	ab	a	ab	ab	a	ab	a	ab	a	ab	a	ab	a	a	ab	ab	ab	a	a	ab	a	a	a	a	a	ab	ab	ab	a	ab	a	a	ab	a	ab	a	ab	ab	a	a	a	ab	ab	a	a	a	a	ab	ab	a	a	a	ab	ab	a	a	ab	ab	a	a	ab	ab	ab	a	a	a	ab	ab	a	a	ab	ab	ab	a	a	ab	a	a	a	ab	a	a	ab	a	ab	a	ab	ab
LG1-2.bin_21001.19580599-19586185	coseg	15	LG1-2	80.47	Fvb1-2	7532975	ab	ab	ab	a	ab	a	a	ab	ab	a	a	a	ab	ab	ab	ab	a	ab	ab	a	ab	ab	a	ab	a	a	ab	ab	ab	ab	a	ab	a	ab	ab	ab	a	ab	ab	a	a	a	ab	a	a	a	a	a	ab	a	ab	a	ab	ab	ab	ab	a	a	a	ab	ab	ab	ab	ab	a	ab	a	a	ab	a	ab	a	a	a	ab	a	ab	a	ab	ab	a	ab	ab	ab	a	a	a	a	a	a	a	a	ab	ab	a	ab	a	a	ab	a	ab	a	ab	a	ab	a	ab	ab	a	a	a	ab	ab	a	ab	ab	ab	ab	ab	a	a	a	ab	a	ab	ab	a	ab	a	ab	a	a	ab	ab	ab	a	a	ab	ab	ab	ab	a	a	ab	ab	ab	a	a	ab	ab	a	a	ab	ab	a	a	a	ab	ab	ab	a	a	ab	ab	a	a	a	ab	ab	a	ab	ab	ab	a	ab	ab	a	ab	a	ab	a	a
LG1-2.bin_21003.19596748-19599286	coseg	20	LG1-2	80.47	Fvb1-2	7522025	a	a	a	ab	a	ab	ab	a	a	ab	ab	ab	a	a	a	a	ab	a	a	ab	a	a	ab	a	ab	ab	a	a	a	a	ab	a	ab	a	a	a	ab	a	a	ab	ab	ab	a	ab	ab	ab	ab	ab	a	ab	a	ab	a	a	a	a	ab	ab	ab	a	a	a	a	a	ab	a	ab	ab	a	ab	a	ab	ab	ab	a	ab	a	ab	a	a	ab	a	a	a	ab	ab	ab	ab	ab	ab	ab	ab	a	a	ab	a	ab	ab	a	ab	a	ab	a	ab	a	ab	a	a	ab	ab	ab	a	a	ab	a	a	a	a	a	ab	ab	ab	a	ab	a	a	ab	a	ab	a	ab	ab	a	a	a	ab	ab	a	a	a	a	ab	ab	a	a	a	ab	ab	a	a	ab	ab	a	a	ab	ab	ab	a	a	a	ab	ab	a	a	ab	ab	ab	a	a	ab	a	a	a	ab	a	a	ab	a	ab	a	ab	ab
LG1-2.bin_21004.19596367-19599367	coseg	17	LG1-2	80.47	Fvb1-2	7532975	ab	ab	ab	a	ab	a	a	ab	ab	a	a	a	ab	ab	ab	ab	a	ab	ab	a	ab	ab	a	ab	a	a	ab	ab	ab	ab	a	ab	a	ab	ab	ab	a	ab	ab	a	a	a	ab	a	a	a	a	a	ab	a	ab	a	ab	ab	ab	ab	a	a	a	ab	ab	ab	ab	ab	a	ab	a	a	ab	a	ab	a	a	a	ab	a	ab	a	ab	ab	a	ab	ab	ab	a	a	a	a	a	a	a	a	ab	ab	a	ab	a	a	ab	a	ab	a	ab	a	ab	a	ab	ab	a	a	a	ab	ab	a	ab	ab	ab	ab	ab	a	a	a	ab	a	ab	ab	a	ab	a	ab	a	a	ab	ab	ab	a	a	ab	ab	ab	ab	a	a	ab	ab	ab	a	a	ab	ab	a	a	ab	ab	a	a	a	ab	ab	ab	a	a	ab	ab	a	a	a	ab	ab	a	ab	ab	ab	a	ab	ab	a	ab	a	ab	a	a
LG1-2.bin_21035.19602655-19608979	coseg	31	LG1-2	80.47	Fvb1-2	7532975	ab	ab	ab	a	ab	a	a	ab	ab	a	a	a	ab	ab	ab	ab	a	ab	ab	a	ab	ab	a	ab	a	a	ab	ab	ab	ab	a	ab	a	ab	ab	ab	a	ab	ab	a	a	a	ab	a	a	a	a	a	ab	a	ab	a	ab	ab	ab	ab	a	a	a	ab	ab	ab	ab	ab	a	ab	a	a	ab	a	ab	a	a	a	ab	a	ab	a	ab	ab	a	ab	ab	ab	a	a	a	a	a	a	a	a	ab	ab	a	ab	a	a	ab	a	ab	a	ab	a	ab	a	ab	ab	a	a	a	ab	ab	a	ab	ab	ab	ab	ab	a	a	a	ab	a	ab	ab	a	ab	a	ab	a	a	ab	ab	ab	a	a	ab	ab	ab	ab	a	a	ab	ab	ab	a	a	ab	ab	a	a	ab	ab	a	a	a	ab	ab	ab	a	a	ab	ab	a	a	a	ab	ab	a	ab	ab	ab	a	ab	ab	a	ab	a	ab	a	a
LG1-2.bin_21036.19605616-19607541	coseg	17	LG1-2	80.47	Fvb1-2	7522025	a	a	a	ab	a	ab	ab	a	a	ab	ab	ab	a	a	a	a	ab	a	a	ab	a	a	ab	a	ab	ab	a	a	a	a	ab	a	ab	a	a	a	ab	a	a	ab	ab	ab	a	ab	ab	ab	ab	ab	a	ab	a	ab	a	a	a	a	ab	ab	ab	a	a	a	a	a	ab	a	ab	ab	a	ab	a	ab	ab	ab	a	ab	a	ab	a	a	ab	a	a	a	ab	ab	ab	ab	ab	ab	ab	ab	a	a	ab	a	ab	ab	a	ab	a	ab	a	ab	a	ab	a	a	ab	ab	ab	a	a	ab	a	a	a	a	a	ab	ab	ab	a	ab	a	a	ab	a	ab	a	ab	ab	a	a	a	ab	ab	a	a	a	a	ab	ab	a	a	a	ab	ab	a	a	ab	ab	a	a	ab	ab	ab	a	a	a	ab	ab	a	a	ab	ab	ab	a	a	ab	a	a	a	ab	a	a	ab	a	ab	a	ab	ab
LG1-2.bin_21038.19610224-19619456	coseg	67	LG1-2	80.47	Fvb1-2	7522025	a	a	a	ab	a	ab	ab	a	a	ab	ab	ab	a	a	a	a	ab	a	a	ab	a	a	ab	a	ab	ab	a	a	a	a	ab	a	ab	a	a	a	ab	a	a	ab	ab	ab	a	ab	ab	ab	ab	ab	a	ab	a	ab	a	a	a	a	ab	ab	ab	a	a	a	a	a	ab	a	ab	ab	a	ab	a	ab	ab	ab	a	ab	a	ab	a	a	ab	a	a	a	ab	ab	ab	ab	ab	ab	ab	ab	a	a	ab	a	ab	ab	a	ab	a	ab	a	ab	a	ab	a	a	ab	ab	ab	a	a	ab	a	a	a	a	a	ab	ab	ab	a	ab	a	a	ab	a	ab	a	ab	ab	a	a	a	ab	ab	a	a	a	a	ab	ab	a	a	a	ab	ab	a	a	ab	ab	a	a	ab	ab	ab	a	a	a	ab	ab	a	a	ab	ab	ab	a	a	ab	a	a	a	ab	a	a	ab	a	ab	a	ab	ab
LG1-2.bin_21052.19630877-19639920	coseg	43	LG1-2	80.47	Fvb1-2	7532975	ab	ab	ab	a	ab	a	a	ab	ab	a	a	a	ab	ab	ab	ab	a	ab	ab	a	ab	ab	a	ab	a	a	ab	ab	ab	ab	a	ab	a	ab	ab	ab	a	ab	ab	a	a	a	ab	a	a	a	a	a	ab	a	ab	a	ab	ab	ab	ab	a	a	a	ab	ab	ab	ab	ab	a	ab	a	a	ab	a	ab	a	a	a	ab	a	ab	a	ab	ab	a	ab	ab	ab	a	a	a	a	a	a	a	a	ab	ab	a	ab	a	a	ab	a	ab	a	ab	a	ab	a	ab	ab	a	a	a	ab	ab	a	ab	ab	ab	ab	ab	a	a	a	ab	a	ab	ab	a	ab	a	ab	a	a	ab	ab	ab	a	a	ab	ab	ab	ab	a	a	ab	ab	ab	a	a	ab	ab	a	a	ab	ab	a	a	a	ab	ab	ab	a	a	ab	ab	a	a	a	ab	ab	a	ab	ab	ab	a	ab	ab	a	ab	a	ab	a	a
LG1-2.bin_21085.19651392-19658967	coseg	11	LG1-2	80.47	Fvb1-2	7522025	a	a	a	ab	a	ab	ab	a	a	ab	ab	ab	a	a	a	a	ab	a	a	ab	a	a	ab	a	ab	ab	a	a	a	a	ab	a	ab	a	a	a	ab	a	a	ab	ab	ab	a	ab	ab	ab	ab	ab	a	ab	a	ab	a	a	a	a	ab	ab	ab	a	a	a	a	a	ab	a	ab	ab	a	ab	a	ab	ab	ab	a	ab	a	ab	a	a	ab	a	a	a	ab	ab	ab	ab	ab	ab	ab	ab	a	a	ab	a	ab	ab	a	ab	a	ab	a	ab	a	ab	a	a	ab	ab	ab	a	a	ab	a	a	a	a	a	ab	ab	ab	a	ab	a	a	ab	a	ab	a	ab	ab	a	a	a	ab	ab	a	a	a	a	ab	ab	a	a	a	ab	ab	a	a	ab	ab	a	a	ab	ab	ab	a	a	a	ab	ab	a	a	ab	ab	ab	a	a	ab	a	a	a	ab	a	a	ab	a	ab	a	ab	ab
LG1-2.bin_21086.19653386-19659411	coseg	11	LG1-2	80.47	Fvb1-2	7532975	ab	ab	ab	a	ab	a	a	ab	ab	a	a	a	ab	ab	ab	ab	a	ab	ab	a	ab	ab	a	ab	a	a	ab	ab	ab	ab	a	ab	a	ab	ab	ab	a	ab	ab	a	a	a	ab	a	a	a	a	a	ab	a	ab	a	ab	ab	ab	ab	a	a	a	ab	ab	ab	ab	ab	a	ab	a	a	ab	a	ab	a	a	a	ab	a	ab	a	ab	ab	a	ab	ab	ab	a	a	a	a	a	a	a	a	ab	ab	a	ab	a	a	ab	a	ab	a	ab	a	ab	a	ab	ab	a	a	a	ab	ab	a	ab	ab	ab	ab	ab	a	a	a	ab	a	ab	ab	a	ab	a	ab	a	a	ab	ab	ab	a	a	ab	ab	ab	ab	a	a	ab	ab	ab	a	a	ab	ab	a	a	ab	ab	a	a	a	ab	ab	ab	a	a	ab	ab	a	a	a	ab	ab	a	ab	ab	ab	a	ab	ab	a	ab	a	ab	a	a
LG1-2.bin_21088.19660259-19669775	coseg	111	LG1-2	80.47	Fvb1-2	7522025	a	a	a	ab	a	ab	ab	a	a	ab	ab	ab	a	a	a	a	ab	a	a	ab	a	a	ab	a	ab	ab	a	a	a	a	ab	a	ab	a	a	a	ab	a	a	ab	ab	ab	a	ab	ab	ab	ab	ab	a	ab	a	ab	a	a	a	a	ab	ab	ab	a	a	a	a	a	ab	a	ab	ab	a	ab	a	ab	ab	ab	a	ab	a	ab	a	a	ab	a	a	a	ab	ab	ab	ab	ab	ab	ab	ab	a	a	ab	a	ab	ab	a	ab	a	ab	a	ab	a	ab	a	a	ab	ab	ab	a	a	ab	a	a	a	a	a	ab	ab	ab	a	ab	a	a	ab	a	ab	a	ab	ab	a	a	a	ab	ab	a	a	a	a	ab	ab	a	a	a	ab	ab	a	a	ab	ab	a	a	ab	ab	ab	a	a	a	ab	ab	a	a	ab	ab	ab	a	a	ab	a	a	a	ab	a	a	ab	a	ab	a	ab	ab
LG1-2.bin_21094.19670526-19679920	coseg	20	LG1-2	80.47	Fvb1-2	7532975	ab	ab	ab	a	ab	a	a	ab	ab	a	a	a	ab	ab	ab	ab	a	ab	ab	a	ab	ab	a	ab	a	a	ab	ab	ab	ab	a	ab	a	ab	ab	ab	a	ab	ab	a	a	a	ab	a	a	a	a	a	ab	a	ab	a	ab	ab	ab	ab	a	a	a	ab	ab	ab	ab	ab	a	ab	a	a	ab	a	ab	a	a	a	ab	a	ab	a	ab	ab	a	ab	ab	ab	a	a	a	a	a	a	a	a	ab	ab	a	ab	a	a	ab	a	ab	a	ab	a	ab	a	ab	ab	a	a	a	ab	ab	a	ab	ab	ab	ab	ab	a	a	a	ab	a	ab	ab	a	ab	a	ab	a	a	ab	ab	ab	a	a	ab	ab	ab	ab	a	a	ab	ab	ab	a	a	ab	ab	a	a	ab	ab	a	a	a	ab	ab	ab	a	a	ab	ab	a	a	a	ab	ab	a	ab	ab	ab	a	ab	ab	a	ab	a	ab	a	a
LG1-2.bin_21095.19670572-19679891	coseg	15	LG1-2	80.47	Fvb1-2	7522025	a	a	a	ab	a	ab	ab	a	a	ab	ab	ab	a	a	a	a	ab	a	a	ab	a	a	ab	a	ab	ab	a	a	a	a	ab	a	ab	a	a	a	ab	a	a	ab	ab	ab	a	ab	ab	ab	ab	ab	a	ab	a	ab	a	a	a	a	ab	ab	ab	a	a	a	a	a	ab	a	ab	ab	a	ab	a	ab	ab	ab	a	ab	a	ab	a	a	ab	a	a	a	ab	ab	ab	ab	ab	ab	ab	ab	a	a	ab	a	ab	ab	a	ab	a	ab	a	ab	a	ab	a	a	ab	ab	ab	a	a	ab	a	a	a	a	a	ab	ab	ab	a	ab	a	a	ab	a	ab	a	ab	ab	a	a	a	ab	ab	a	a	a	a	ab	ab	a	a	a	ab	ab	a	a	ab	ab	a	a	ab	ab	ab	a	a	a	ab	ab	a	a	ab	ab	ab	a	a	ab	a	a	a	ab	a	a	ab	a	ab	a	ab	ab
LG1-2.bin_21122.19680068-19689920	coseg	45	LG1-2	80.47	Fvb1-2	7532975	ab	ab	ab	a	ab	a	a	ab	ab	a	a	a	ab	ab	ab	ab	a	ab	ab	a	ab	ab	a	ab	a	a	ab	ab	ab	ab	a	ab	a	ab	ab	ab	a	ab	ab	a	a	a	ab	a	a	a	a	a	ab	a	ab	a	ab	ab	ab	ab	a	a	a	ab	ab	ab	ab	ab	a	ab	a	a	ab	a	ab	a	a	a	ab	a	ab	a	ab	ab	a	ab	ab	ab	a	a	a	a	a	a	a	a	ab	ab	a	ab	a	a	ab	a	ab	a	ab	a	ab	a	ab	ab	a	a	a	ab	ab	a	ab	ab	ab	ab	ab	a	a	a	ab	a	ab	ab	a	ab	a	ab	a	a	ab	ab	ab	a	a	ab	ab	ab	ab	a	a	ab	ab	ab	a	a	ab	ab	a	a	ab	ab	a	a	a	ab	ab	ab	a	a	ab	ab	a	a	a	ab	ab	a	ab	ab	ab	a	ab	ab	a	ab	a	ab	a	a
LG1-2.bin_21125.19690022-19697760	coseg	71	LG1-2	80.47	Fvb1-2	7532975	ab	ab	ab	a	ab	a	a	ab	ab	a	a	a	ab	ab	ab	ab	a	ab	ab	a	ab	ab	a	ab	a	a	ab	ab	ab	ab	a	ab	a	ab	ab	ab	a	ab	ab	a	a	a	ab	a	a	a	a	a	ab	a	ab	a	ab	ab	ab	ab	a	a	a	ab	ab	ab	ab	ab	a	ab	a	a	ab	a	ab	a	a	a	ab	a	ab	a	ab	ab	a	ab	ab	ab	a	a	a	a	a	a	a	a	ab	ab	a	ab	a	a	ab	a	ab	a	ab	a	ab	a	ab	ab	a	a	a	ab	ab	a	ab	ab	ab	ab	ab	a	a	a	ab	a	ab	ab	a	ab	a	ab	a	a	ab	ab	ab	a	a	ab	ab	ab	ab	a	a	ab	ab	ab	a	a	ab	ab	a	a	ab	ab	a	a	a	ab	ab	ab	a	a	ab	ab	a	a	a	ab	ab	a	ab	ab	ab	a	ab	ab	a	ab	a	ab	a	a
LG1-2.bin_21134.19713513-19719954	coseg	17	LG1-2	80.47	Fvb1-2	7522025	a	a	a	ab	a	ab	ab	a	a	ab	ab	ab	a	a	a	a	ab	a	a	ab	a	a	ab	a	ab	ab	a	a	a	a	ab	a	ab	a	a	a	ab	a	a	ab	ab	ab	a	ab	ab	ab	ab	ab	a	ab	a	ab	a	a	a	a	ab	ab	ab	a	a	a	a	a	ab	a	ab	ab	a	ab	a	ab	ab	ab	a	ab	a	ab	a	a	ab	a	a	a	ab	ab	ab	ab	ab	ab	ab	ab	a	a	ab	a	ab	ab	a	ab	a	ab	a	ab	a	ab	a	a	ab	ab	ab	a	a	ab	a	a	a	a	a	ab	ab	ab	a	ab	a	a	ab	a	ab	a	ab	ab	a	a	a	ab	ab	a	a	a	a	ab	ab	a	a	a	ab	ab	a	a	ab	ab	a	a	ab	ab	ab	a	a	a	ab	ab	a	a	ab	ab	ab	a	a	ab	a	a	a	ab	a	a	ab	a	ab	a	ab	ab
LG1-2.bin_21146.19720068-19729920	coseg	40	LG1-2	80.47	Fvb1-2	7532975	ab	ab	ab	a	ab	a	a	ab	ab	a	a	a	ab	ab	ab	ab	a	ab	ab	a	ab	ab	a	ab	a	a	ab	ab	ab	ab	a	ab	a	ab	ab	ab	a	ab	ab	a	a	a	ab	a	a	a	a	a	ab	a	ab	a	ab	ab	ab	ab	a	a	a	ab	ab	ab	ab	ab	a	ab	a	a	ab	a	ab	a	a	a	ab	a	ab	a	ab	ab	a	ab	ab	ab	a	a	a	a	a	a	a	a	ab	ab	a	ab	a	a	ab	a	ab	a	ab	a	ab	a	ab	ab	a	a	a	ab	ab	a	ab	ab	ab	ab	ab	a	a	a	ab	a	ab	ab	a	ab	a	ab	a	a	ab	ab	ab	a	a	ab	ab	ab	ab	a	a	ab	ab	ab	a	a	ab	ab	a	a	ab	ab	a	a	a	ab	ab	ab	a	a	ab	ab	a	a	a	ab	ab	a	ab	ab	ab	a	ab	ab	a	ab	a	ab	a	a
LG1-2.bin_21150.19730010-19739859	coseg	81	LG1-2	80.47	Fvb1-2	7532975	ab	ab	ab	a	ab	a	a	ab	ab	a	a	a	ab	ab	ab	ab	a	ab	ab	a	ab	ab	a	ab	a	a	ab	ab	ab	ab	a	ab	a	ab	ab	ab	a	ab	ab	a	a	a	ab	a	a	a	a	a	ab	a	ab	a	ab	ab	ab	ab	a	a	a	ab	ab	ab	ab	ab	a	ab	a	a	ab	a	ab	a	a	a	ab	a	ab	a	ab	ab	a	ab	ab	ab	a	a	a	a	a	a	a	a	ab	ab	a	ab	a	a	ab	a	ab	a	ab	a	ab	a	ab	ab	a	a	a	ab	ab	a	ab	ab	ab	ab	ab	a	a	a	ab	a	ab	ab	a	ab	a	ab	a	a	ab	ab	ab	a	a	ab	ab	ab	ab	a	a	ab	ab	ab	a	a	ab	ab	a	a	ab	ab	a	a	a	ab	ab	ab	a	a	ab	ab	a	a	a	ab	ab	a	ab	ab	ab	a	ab	ab	a	ab	a	ab	a	a
LG1-2.bin_21166.19750150-19759453	coseg	58	LG1-2	80.47	Fvb1-2	7532975	ab	ab	ab	a	ab	a	a	ab	ab	a	a	a	ab	ab	ab	ab	a	ab	ab	a	ab	ab	a	ab	a	a	ab	ab	ab	ab	a	ab	a	ab	ab	ab	a	ab	ab	a	a	a	ab	a	a	a	a	a	ab	a	ab	a	ab	ab	ab	ab	a	a	a	ab	ab	ab	ab	ab	a	ab	a	a	ab	a	ab	a	a	a	ab	a	ab	a	ab	ab	a	ab	ab	ab	a	a	a	a	a	a	a	a	ab	ab	a	ab	a	a	ab	a	ab	a	ab	a	ab	a	ab	ab	a	a	a	ab	ab	a	ab	ab	ab	ab	ab	a	a	a	ab	a	ab	ab	a	ab	a	ab	a	a	ab	ab	ab	a	a	ab	ab	ab	ab	a	a	ab	ab	ab	a	a	ab	ab	a	a	ab	ab	a	a	a	ab	ab	ab	a	a	ab	ab	a	a	a	ab	ab	a	ab	ab	ab	a	ab	ab	a	ab	a	ab	a	a
LG1-2.bin_21172.19760062-19769967	coseg	143	LG1-2	80.47	Fvb1-2	7532975	ab	ab	ab	a	ab	a	a	ab	ab	a	a	a	ab	ab	ab	ab	a	ab	ab	a	ab	ab	a	ab	a	a	ab	ab	ab	ab	a	ab	a	ab	ab	ab	a	ab	ab	a	a	a	ab	a	a	a	a	a	ab	a	ab	a	ab	ab	ab	ab	a	a	a	ab	ab	ab	ab	ab	a	ab	a	a	ab	a	ab	a	a	a	ab	a	ab	a	ab	ab	a	ab	ab	ab	a	a	a	a	a	a	a	a	ab	ab	a	ab	a	a	ab	a	ab	a	ab	a	ab	a	ab	ab	a	a	a	ab	ab	a	ab	ab	ab	ab	ab	a	a	a	ab	a	ab	ab	a	ab	a	ab	a	a	ab	ab	ab	a	a	ab	ab	ab	ab	a	a	ab	ab	ab	a	a	ab	ab	a	a	ab	ab	a	a	a	ab	ab	ab	a	a	ab	ab	a	a	a	ab	ab	a	ab	ab	ab	a	ab	ab	a	ab	a	ab	a	a
LG1-2.bin_21183.19770098-19778929	coseg	25	LG1-2	80.47	Fvb1-2	7522025	a	a	a	ab	a	ab	ab	a	a	ab	ab	ab	a	a	a	a	ab	a	a	ab	a	a	ab	a	ab	ab	a	a	a	a	ab	a	ab	a	a	a	ab	a	a	ab	ab	ab	a	ab	ab	ab	ab	ab	a	ab	a	ab	a	a	a	a	ab	ab	ab	a	a	a	a	a	ab	a	ab	ab	a	ab	a	ab	ab	ab	a	ab	a	ab	a	a	ab	a	a	a	ab	ab	ab	ab	ab	ab	ab	ab	a	a	ab	a	ab	ab	a	ab	a	ab	a	ab	a	ab	a	a	ab	ab	ab	a	a	ab	a	a	a	a	a	ab	ab	ab	a	ab	a	a	ab	a	ab	a	ab	ab	a	a	a	ab	ab	a	a	a	a	ab	ab	a	a	a	ab	ab	a	a	ab	ab	a	a	ab	ab	ab	a	a	a	ab	ab	a	a	ab	ab	ab	a	a	ab	a	a	a	ab	a	a	ab	a	ab	a	ab	ab
LG1-2.bin_21184.19770070-19777339	coseg	17	LG1-2	80.47	Fvb1-2	7532975	ab	ab	ab	a	ab	a	a	ab	ab	a	a	a	ab	ab	ab	ab	a	ab	ab	a	ab	ab	a	ab	a	a	ab	ab	ab	ab	a	ab	a	ab	ab	ab	a	ab	ab	a	a	a	ab	a	a	a	a	a	ab	a	ab	a	ab	ab	ab	ab	a	a	a	ab	ab	ab	ab	ab	a	ab	a	a	ab	a	ab	a	a	a	ab	a	ab	a	ab	ab	a	ab	ab	ab	a	a	a	a	a	a	a	a	ab	ab	a	ab	a	a	ab	a	ab	a	ab	a	ab	a	ab	ab	a	a	a	ab	ab	a	ab	ab	ab	ab	ab	a	a	a	ab	a	ab	ab	a	ab	a	ab	a	a	ab	ab	ab	a	a	ab	ab	ab	ab	a	a	ab	ab	ab	a	a	ab	ab	a	a	ab	ab	a	a	a	ab	ab	ab	a	a	ab	ab	a	a	a	ab	ab	a	ab	ab	ab	a	ab	ab	a	ab	a	ab	a	a
LG1-2.bin_21204.19811051-19815555	coseg	13	LG1-2	80.47	Fvb1-2	7522025	a	a	a	ab	a	ab	ab	a	a	ab	ab	ab	a	a	a	a	ab	a	a	ab	a	a	ab	a	ab	ab	a	a	a	a	ab	a	ab	a	a	a	ab	a	a	ab	ab	ab	a	ab	ab	ab	ab	ab	a	ab	a	ab	a	a	a	a	ab	ab	ab	a	a	a	a	a	ab	a	ab	ab	a	ab	a	ab	ab	ab	a	ab	a	ab	a	a	ab	a	a	a	ab	ab	ab	ab	ab	ab	ab	ab	a	a	ab	a	ab	ab	a	ab	a	ab	a	ab	a	ab	a	a	ab	ab	ab	a	a	ab	a	a	a	a	a	ab	ab	ab	a	ab	a	a	ab	a	ab	a	ab	ab	a	a	a	ab	ab	a	a	a	a	ab	ab	a	a	a	ab	ab	a	a	ab	ab	a	a	ab	ab	ab	a	a	a	ab	ab	a	a	ab	ab	ab	a	a	ab	a	a	a	ab	a	a	ab	a	ab	a	ab	ab
LG1-2.bin_21270.19860505-19868017	coseg	12	LG1-2	80.47	Fvb1-2	7522025	a	a	a	ab	a	ab	ab	a	a	ab	ab	ab	a	a	a	a	ab	a	a	ab	a	a	ab	a	ab	ab	a	a	a	a	ab	a	ab	a	a	a	ab	a	a	ab	ab	ab	a	ab	ab	ab	ab	ab	a	ab	a	ab	a	a	a	a	ab	ab	ab	a	a	a	a	a	ab	a	ab	ab	a	ab	a	ab	ab	ab	a	ab	a	ab	a	a	ab	a	a	a	ab	ab	ab	ab	ab	ab	ab	ab	a	a	ab	a	ab	ab	a	ab	a	ab	a	ab	a	ab	a	a	ab	ab	ab	a	a	ab	a	a	a	a	a	ab	ab	ab	a	ab	a	a	ab	a	ab	a	ab	ab	a	a	a	ab	ab	a	a	a	a	ab	ab	a	a	a	ab	ab	a	a	ab	ab	a	a	ab	ab	ab	a	a	a	ab	ab	a	a	ab	ab	ab	a	a	ab	a	a	a	ab	a	a	ab	a	ab	a	ab	ab
LG1-2.bin_21284.19877495-19879850	coseg	23	LG1-2	80.47	Fvb1-2	7532975	ab	ab	ab	a	ab	a	a	ab	ab	a	a	a	ab	ab	ab	ab	a	ab	ab	a	ab	ab	a	ab	a	a	ab	ab	ab	ab	a	ab	a	ab	ab	ab	a	ab	ab	a	a	a	ab	a	a	a	a	a	ab	a	ab	a	ab	ab	ab	ab	a	a	a	ab	ab	ab	ab	ab	a	ab	a	a	ab	a	ab	a	a	a	ab	a	ab	a	ab	ab	a	ab	ab	ab	a	a	a	a	a	a	a	a	ab	ab	a	ab	a	a	ab	a	ab	a	ab	a	ab	a	ab	ab	a	a	a	ab	ab	a	ab	ab	ab	ab	ab	a	a	a	ab	a	ab	ab	a	ab	a	ab	a	a	ab	ab	ab	a	a	ab	ab	ab	ab	a	a	ab	ab	ab	a	a	ab	ab	a	a	ab	ab	a	a	a	ab	ab	ab	a	a	ab	ab	a	a	a	ab	ab	a	ab	ab	ab	a	ab	ab	a	ab	a	ab	a	a
LG1-2.bin_21285.19877318-19879990	coseg	19	LG1-2	80.47	Fvb1-2	7522025	a	a	a	ab	a	ab	ab	a	a	ab	ab	ab	a	a	a	a	ab	a	a	ab	a	a	ab	a	ab	ab	a	a	a	a	ab	a	ab	a	a	a	ab	a	a	ab	ab	ab	a	ab	ab	ab	ab	ab	a	ab	a	ab	a	a	a	a	ab	ab	ab	a	a	a	a	a	ab	a	ab	ab	a	ab	a	ab	ab	ab	a	ab	a	ab	a	a	ab	a	a	a	ab	ab	ab	ab	ab	ab	ab	ab	a	a	ab	a	ab	ab	a	ab	a	ab	a	ab	a	ab	a	a	ab	ab	ab	a	a	ab	a	a	a	a	a	ab	ab	ab	a	ab	a	a	ab	a	ab	a	ab	ab	a	a	a	ab	ab	a	a	a	a	ab	ab	a	a	a	ab	ab	a	a	ab	ab	a	a	ab	ab	ab	a	a	a	ab	ab	a	a	ab	ab	ab	a	a	ab	a	a	a	ab	a	a	ab	a	ab	a	ab	ab
LG1-2.bin_21290.19880062-19889569	coseg	23	LG1-2	80.47	Fvb1-2	7522025	a	a	a	ab	a	ab	ab	a	a	ab	ab	ab	a	a	a	a	ab	a	a	ab	a	a	ab	a	ab	ab	a	a	a	a	ab	a	ab	a	a	a	ab	a	a	ab	ab	ab	a	ab	ab	ab	ab	ab	a	ab	a	ab	a	a	a	a	ab	ab	ab	a	a	a	a	a	ab	a	ab	ab	a	ab	a	ab	ab	ab	a	ab	a	ab	a	a	ab	a	a	a	ab	ab	ab	ab	ab	ab	ab	ab	a	a	ab	a	ab	ab	a	ab	a	ab	a	ab	a	ab	a	a	ab	ab	ab	a	a	ab	a	a	a	a	a	ab	ab	ab	a	ab	a	a	ab	a	ab	a	ab	ab	a	a	a	ab	ab	a	a	a	a	ab	ab	a	a	a	ab	ab	a	a	ab	ab	a	a	ab	ab	ab	a	a	a	ab	ab	a	a	ab	ab	ab	a	a	ab	a	a	a	ab	a	a	ab	a	ab	a	ab	ab
LG1-2.bin_21291.19880193-19888574	coseg	17	LG1-2	80.47	Fvb1-2	7532975	ab	ab	ab	a	ab	a	a	ab	ab	a	a	a	ab	ab	ab	ab	a	ab	ab	a	ab	ab	a	ab	a	a	ab	ab	ab	ab	a	ab	a	ab	ab	ab	a	ab	ab	a	a	a	ab	a	a	a	a	a	ab	a	ab	a	ab	ab	ab	ab	a	a	a	ab	ab	ab	ab	ab	a	ab	a	a	ab	a	ab	a	a	a	ab	a	ab	a	ab	ab	a	ab	ab	ab	a	a	a	a	a	a	a	a	ab	ab	a	ab	a	a	ab	a	ab	a	ab	a	ab	a	ab	ab	a	a	a	ab	ab	a	ab	ab	ab	ab	ab	a	a	a	ab	a	ab	ab	a	ab	a	ab	a	a	ab	ab	ab	a	a	ab	ab	ab	ab	a	a	ab	ab	ab	a	a	ab	ab	a	a	ab	ab	a	a	a	ab	ab	ab	a	a	ab	ab	a	a	a	ab	ab	a	ab	ab	ab	a	ab	ab	a	ab	a	ab	a	a
LG1-2.bin_21317.19892249-19898452	coseg	14	LG1-2	80.47	Fvb1-2	7532975	ab	ab	ab	a	ab	a	a	ab	ab	a	a	a	ab	ab	ab	ab	a	ab	ab	a	ab	ab	a	ab	a	a	ab	ab	ab	ab	a	ab	a	ab	ab	ab	a	ab	ab	a	a	a	ab	a	a	a	a	a	ab	a	ab	a	ab	ab	ab	ab	a	a	a	ab	ab	ab	ab	ab	a	ab	a	a	ab	a	ab	a	a	a	ab	a	ab	a	ab	ab	a	ab	ab	ab	a	a	a	a	a	a	a	a	ab	ab	a	ab	a	a	ab	a	ab	a	ab	a	ab	a	ab	ab	a	a	a	ab	ab	a	ab	ab	ab	ab	ab	a	a	a	ab	a	ab	ab	a	ab	a	ab	a	a	ab	ab	ab	a	a	ab	ab	ab	ab	a	a	ab	ab	ab	a	a	ab	ab	a	a	ab	ab	a	a	a	ab	ab	ab	a	a	ab	ab	a	a	a	ab	ab	a	ab	ab	ab	a	ab	ab	a	ab	a	ab	a	a
LG1-2.bin_21318.19893248-19898227	coseg	8	LG1-2	80.47	Fvb1-2	7522025	a	a	a	ab	a	ab	ab	a	a	ab	ab	ab	a	a	a	a	ab	a	a	ab	a	a	ab	a	ab	ab	a	a	a	a	ab	a	ab	a	a	a	ab	a	a	ab	ab	ab	a	ab	ab	ab	ab	ab	a	ab	a	ab	a	a	a	a	ab	ab	ab	a	a	a	a	a	ab	a	ab	ab	a	ab	a	ab	ab	ab	a	ab	a	ab	a	a	ab	a	a	a	ab	ab	ab	ab	ab	ab	ab	ab	a	a	ab	a	ab	ab	a	ab	a	ab	a	ab	a	ab	a	a	ab	ab	ab	a	a	ab	a	a	a	a	a	ab	ab	ab	a	ab	a	a	ab	a	ab	a	ab	ab	a	a	a	ab	ab	a	a	a	a	ab	ab	a	a	a	ab	ab	a	a	ab	ab	a	a	ab	ab	ab	a	a	a	ab	ab	a	a	ab	ab	ab	a	a	ab	a	a	a	ab	a	a	ab	a	ab	a	ab	ab
LG1-2.bin_21334.19901550-19909964	coseg	24	LG1-2	80.47	Fvb1-2	7522025	a	a	a	ab	a	ab	ab	a	a	ab	ab	ab	a	a	a	a	ab	a	a	ab	a	a	ab	a	ab	ab	a	a	a	a	ab	a	ab	a	a	a	ab	a	a	ab	ab	ab	a	ab	ab	ab	ab	ab	a	ab	a	ab	a	a	a	a	ab	ab	ab	a	a	a	a	a	ab	a	ab	ab	a	ab	a	ab	ab	ab	a	ab	a	ab	a	a	ab	a	a	a	ab	ab	ab	ab	ab	ab	ab	ab	a	a	ab	a	ab	ab	a	ab	a	ab	a	ab	a	ab	a	a	ab	ab	ab	a	a	ab	a	a	a	a	a	ab	ab	ab	a	ab	a	a	ab	a	ab	a	ab	ab	a	a	a	ab	ab	a	a	a	a	ab	ab	a	a	a	ab	ab	a	a	ab	ab	a	a	ab	ab	ab	a	a	a	ab	ab	a	a	ab	ab	ab	a	a	ab	a	a	a	ab	a	a	ab	a	ab	a	ab	ab
LG1-2.bin_21335.19900951-19909676	coseg	15	LG1-2	80.47	Fvb1-2	7532975	ab	ab	ab	a	ab	a	a	ab	ab	a	a	a	ab	ab	ab	ab	a	ab	ab	a	ab	ab	a	ab	a	a	ab	ab	ab	ab	a	ab	a	ab	ab	ab	a	ab	ab	a	a	a	ab	a	a	a	a	a	ab	a	ab	a	ab	ab	ab	ab	a	a	a	ab	ab	ab	ab	ab	a	ab	a	a	ab	a	ab	a	a	a	ab	a	ab	a	ab	ab	a	ab	ab	ab	a	a	a	a	a	a	a	a	ab	ab	a	ab	a	a	ab	a	ab	a	ab	a	ab	a	ab	ab	a	a	a	ab	ab	a	ab	ab	ab	ab	ab	a	a	a	ab	a	ab	ab	a	ab	a	ab	a	a	ab	ab	ab	a	a	ab	ab	ab	ab	a	a	ab	ab	ab	a	a	ab	ab	a	a	ab	ab	a	a	a	ab	ab	ab	a	a	ab	ab	a	a	a	ab	ab	a	ab	ab	ab	a	ab	ab	a	ab	a	ab	a	a
LG1-2.bin_20985.19553937-19559621	mapped	24	LG1-2	81.54	Fvb1-2	7567357	a	a	a	ab	a	ab	-	a	a	ab	ab	ab	a	a	a	a	ab	a	a	ab	a	a	ab	a	ab	ab	a	a	a	a	ab	a	-	a	a	a	ab	a	a	ab	ab	ab	a	ab	ab	ab	ab	ab	a	ab	a	ab	a	a	a	a	ab	ab	ab	a	a	a	a	a	ab	a	a	ab	a	ab	a	ab	ab	ab	a	-	a	ab	a	a	-	a	a	a	-	ab	ab	ab	ab	ab	ab	ab	a	a	ab	a	ab	-	a	ab	a	ab	a	-	a	ab	a	a	ab	ab	ab	a	a	ab	a	a	a	a	a	ab	ab	ab	a	ab	a	a	ab	a	a	a	ab	ab	a	a	a	ab	ab	a	a	a	a	ab	-	a	a	a	ab	ab	a	a	ab	ab	a	a	ab	ab	ab	a	a	a	ab	ab	a	a	ab	ab	ab	a	a	ab	a	a	a	ab	a	a	ab	a	ab	a	-	ab
LG1-2.bin_20924.19451206-19459991	mapped	15	LG1-2	83.16	Fvb1-2	7468945	a	a	a	ab	a	ab	ab	a	a	ab	ab	ab	a	a	a	a	ab	a	a	ab	a	a	ab	a	ab	ab	a	a	a	a	ab	a	ab	a	a	a	ab	a	a	ab	ab	ab	a	ab	ab	ab	ab	ab	a	ab	a	ab	a	a	a	a	ab	-	ab	a	a	a	a	a	ab	a	ab	ab	a	ab	a	ab	ab	ab	a	ab	a	ab	a	a	ab	a	ab	a	ab	ab	ab	ab	ab	ab	ab	ab	a	a	ab	a	ab	ab	a	ab	a	ab	a	ab	a	ab	a	a	ab	ab	ab	a	a	ab	a	a	a	a	a	ab	ab	ab	a	ab	a	a	ab	a	ab	a	ab	ab	a	a	a	ab	ab	a	a	a	a	ab	ab	a	a	a	-	ab	a	a	ab	-	a	a	ab	ab	ab	a	a	a	ab	ab	a	a	ab	ab	ab	a	a	ab	a	a	a	ab	a	a	ab	a	ab	a	ab	ab
LG1-2.bin_20857.19340372-19349995	mapped	16	LG1-2	84.22	Fvb1-2	7354549	a	a	a	ab	a	ab	ab	a	a	ab	ab	ab	a	a	a	a	ab	a	a	ab	a	a	ab	a	ab	ab	a	a	a	a	ab	a	ab	a	a	a	ab	a	a	ab	ab	ab	a	ab	ab	ab	ab	ab	a	ab	a	ab	a	a	a	a	ab	ab	a	a	a	a	a	a	ab	a	ab	ab	a	ab	a	ab	ab	ab	a	ab	a	a	a	a	ab	a	ab	a	ab	ab	ab	ab	ab	ab	ab	ab	a	a	ab	a	ab	ab	a	ab	a	ab	a	ab	a	ab	a	a	ab	ab	ab	a	a	ab	a	a	a	a	a	ab	ab	ab	a	ab	a	a	ab	a	ab	a	ab	ab	a	a	a	ab	ab	a	a	a	a	ab	-	a	a	a	-	ab	a	a	ab	ab	a	a	ab	ab	ab	a	a	a	ab	ab	a	a	-	ab	ab	a	a	ab	a	a	a	ab	a	a	ab	a	-	a	ab	ab
LG1-2.bin_20731.19100060-19107392	coseg	17	LG1-2	84.72	Fvb1-2	7303758	a	a	a	ab	a	ab	ab	a	a	ab	ab	ab	a	a	a	a	ab	a	a	ab	a	a	ab	a	ab	ab	a	a	a	a	ab	a	ab	a	a	a	ab	a	a	ab	ab	ab	a	ab	ab	ab	ab	ab	a	ab	a	ab	a	a	a	a	ab	ab	a	a	a	a	a	a	ab	a	ab	ab	a	ab	a	ab	ab	ab	a	ab	a	ab	a	a	ab	a	ab	a	ab	ab	ab	ab	ab	ab	ab	ab	a	a	ab	a	ab	ab	a	ab	a	ab	a	ab	a	ab	a	a	ab	ab	ab	a	a	ab	a	a	a	a	a	ab	ab	ab	a	ab	a	a	ab	a	ab	a	ab	ab	a	a	a	ab	ab	a	a	a	a	ab	ab	a	a	a	ab	ab	a	a	ab	ab	a	a	ab	ab	ab	a	a	a	ab	ab	a	a	ab	ab	ab	a	a	ab	a	a	a	ab	a	a	ab	a	ab	a	ab	ab
LG1-2.bin_20732.19100948-19106972	coseg	11	LG1-2	84.72	Fvb1-2	7211701	ab	ab	ab	a	ab	a	a	ab	ab	a	a	a	ab	ab	ab	ab	a	ab	ab	a	ab	ab	a	ab	a	a	ab	ab	ab	ab	a	ab	a	ab	ab	ab	a	ab	ab	a	a	a	ab	a	a	a	a	a	ab	a	ab	a	ab	ab	ab	ab	a	a	ab	ab	ab	ab	ab	ab	a	ab	a	a	ab	a	ab	a	a	a	ab	a	ab	a	ab	ab	a	ab	a	ab	a	a	a	a	a	a	a	a	ab	ab	a	ab	a	a	ab	a	ab	a	ab	a	ab	a	ab	ab	a	a	a	ab	ab	a	ab	ab	ab	ab	ab	a	a	a	ab	a	ab	ab	a	ab	a	ab	a	a	ab	ab	ab	a	a	ab	ab	ab	ab	a	a	ab	ab	ab	a	a	ab	ab	a	a	ab	ab	a	a	a	ab	ab	ab	a	a	ab	ab	a	a	a	ab	ab	a	ab	ab	ab	a	ab	ab	a	ab	a	ab	a	a
LG1-2.bin_20739.19112532-19118384	coseg	14	LG1-2	84.72	Fvb1-2	7211701	ab	ab	ab	a	ab	a	a	ab	ab	a	a	a	ab	ab	ab	ab	a	ab	ab	a	ab	ab	a	ab	a	a	ab	ab	ab	ab	a	ab	a	ab	ab	ab	a	ab	ab	a	a	a	ab	a	a	a	a	a	ab	a	ab	a	ab	ab	ab	ab	a	a	ab	ab	ab	ab	ab	ab	a	ab	a	a	ab	a	ab	a	a	a	ab	a	ab	a	ab	ab	a	ab	a	ab	a	a	a	a	a	a	a	a	ab	ab	a	ab	a	a	ab	a	ab	a	ab	a	ab	a	ab	ab	a	a	a	ab	ab	a	ab	ab	ab	ab	ab	a	a	a	ab	a	ab	ab	a	ab	a	ab	a	a	ab	ab	ab	a	a	ab	ab	ab	ab	a	a	ab	ab	ab	a	a	ab	ab	a	a	ab	ab	a	a	a	ab	ab	ab	a	a	ab	ab	a	a	a	ab	ab	a	ab	ab	ab	a	ab	ab	a	ab	a	ab	a	a
LG1-2.bin_20740.19111957-19118636	coseg	9	LG1-2	84.72	Fvb1-2	7303758	a	a	a	ab	a	ab	ab	a	a	ab	ab	ab	a	a	a	a	ab	a	a	ab	a	a	ab	a	ab	ab	a	a	a	a	ab	a	ab	a	a	a	ab	a	a	ab	ab	ab	a	ab	ab	ab	ab	ab	a	ab	a	ab	a	a	a	a	ab	ab	a	a	a	a	a	a	ab	a	ab	ab	a	ab	a	ab	ab	ab	a	ab	a	ab	a	a	ab	a	ab	a	ab	ab	ab	ab	ab	ab	ab	ab	a	a	ab	a	ab	ab	a	ab	a	ab	a	ab	a	ab	a	a	ab	ab	ab	a	a	ab	a	a	a	a	a	ab	ab	ab	a	ab	a	a	ab	a	ab	a	ab	ab	a	a	a	ab	ab	a	a	a	a	ab	ab	a	a	a	ab	ab	a	a	ab	ab	a	a	ab	ab	ab	a	a	a	ab	ab	a	a	ab	ab	ab	a	a	ab	a	a	a	ab	a	a	ab	a	ab	a	ab	ab
LG1-2.bin_20789.19201527-19209388	coseg	18	LG1-2	84.72	Fvb1-2	7303758	a	a	a	ab	a	ab	ab	a	a	ab	ab	ab	a	a	a	a	ab	a	a	ab	a	a	ab	a	ab	ab	a	a	a	a	ab	a	ab	a	a	a	ab	a	a	ab	ab	ab	a	ab	ab	ab	ab	ab	a	ab	a	ab	a	a	a	a	ab	ab	a	a	a	a	a	a	ab	a	ab	ab	a	ab	a	ab	ab	ab	a	ab	a	ab	a	a	ab	a	ab	a	ab	ab	ab	ab	ab	ab	ab	ab	a	a	ab	a	ab	ab	a	ab	a	ab	a	ab	a	ab	a	a	ab	ab	ab	a	a	ab	a	a	a	a	a	ab	ab	ab	a	ab	a	a	ab	a	ab	a	ab	ab	a	a	a	ab	ab	a	a	a	a	ab	ab	a	a	a	ab	ab	a	a	ab	ab	a	a	ab	ab	ab	a	a	a	ab	ab	a	a	ab	ab	ab	a	a	ab	a	a	a	ab	a	a	ab	a	ab	a	ab	ab
LG1-2.bin_20795.19210005-19219864	mapped	88	LG1-2	84.72	Fvb1-2	7211701	ab	ab	ab	a	ab	a	a	ab	ab	a	a	a	ab	ab	ab	ab	a	ab	ab	a	ab	ab	a	ab	a	a	ab	ab	ab	ab	a	ab	a	ab	ab	ab	a	ab	ab	a	a	a	ab	a	a	a	a	a	ab	a	ab	a	ab	ab	ab	ab	a	a	ab	ab	ab	ab	ab	ab	a	ab	a	a	ab	a	ab	a	a	a	ab	a	ab	a	ab	ab	a	ab	a	ab	a	a	a	a	a	a	a	a	ab	ab	a	ab	a	a	ab	a	ab	a	ab	a	ab	a	ab	ab	a	a	a	ab	ab	a	ab	ab	ab	ab	ab	a	a	a	ab	a	ab	ab	a	ab	a	ab	a	a	ab	ab	ab	a	a	ab	ab	ab	ab	a	a	ab	ab	ab	a	a	ab	ab	a	a	ab	ab	a	a	a	ab	ab	ab	a	a	ab	ab	a	a	a	ab	ab	a	ab	ab	ab	a	ab	ab	a	ab	a	ab	a	a
LG1-2.bin_20799.19230187-19239554	coseg	46	LG1-2	84.72	Fvb1-2	7303758	a	a	a	ab	a	ab	ab	a	a	ab	ab	ab	a	a	a	a	ab	a	a	ab	a	a	ab	a	ab	ab	a	a	a	a	ab	a	ab	a	a	a	ab	a	a	ab	ab	ab	a	ab	ab	ab	ab	ab	a	ab	a	ab	a	a	a	a	ab	ab	a	a	a	a	a	a	ab	a	ab	ab	a	ab	a	ab	ab	ab	a	ab	a	ab	a	a	ab	a	ab	a	ab	ab	ab	ab	ab	ab	ab	ab	a	a	ab	a	ab	ab	a	ab	a	ab	a	ab	a	ab	a	a	ab	ab	ab	a	a	ab	a	a	a	a	a	ab	ab	ab	a	ab	a	a	ab	a	ab	a	ab	ab	a	a	a	ab	ab	a	a	a	a	ab	ab	a	a	a	ab	ab	a	a	ab	ab	a	a	ab	ab	ab	a	a	a	ab	ab	a	a	ab	ab	ab	a	a	ab	a	a	a	ab	a	a	ab	a	ab	a	ab	ab
LG1-2.bin_20800.19230558-19238731	coseg	44	LG1-2	84.72	Fvb1-2	7211701	ab	ab	ab	a	ab	a	a	ab	ab	a	a	a	ab	ab	ab	ab	a	ab	ab	a	ab	ab	a	ab	a	a	ab	ab	ab	ab	a	ab	a	ab	ab	ab	a	ab	ab	a	a	a	ab	a	a	a	a	a	ab	a	ab	a	ab	ab	ab	ab	a	a	ab	ab	ab	ab	ab	ab	a	ab	a	a	ab	a	ab	a	a	a	ab	a	ab	a	ab	ab	a	ab	a	ab	a	a	a	a	a	a	a	a	ab	ab	a	ab	a	a	ab	a	ab	a	ab	a	ab	a	ab	ab	a	a	a	ab	ab	a	ab	ab	ab	ab	ab	a	a	a	ab	a	ab	ab	a	ab	a	ab	a	a	ab	ab	ab	a	a	ab	ab	ab	ab	a	a	ab	ab	ab	a	a	ab	ab	a	a	ab	ab	a	a	a	ab	ab	ab	a	a	ab	ab	a	a	a	ab	ab	a	ab	ab	ab	a	ab	ab	a	ab	a	ab	a	a
LG1-2.bin_20804.19240003-19249776	coseg	31	LG1-2	84.72	Fvb1-2	7211701	ab	ab	ab	a	ab	a	a	ab	ab	a	a	a	ab	ab	ab	ab	a	ab	ab	a	ab	ab	a	ab	a	a	ab	ab	ab	ab	a	ab	a	ab	ab	ab	a	ab	ab	a	a	a	ab	a	a	a	a	a	ab	a	ab	a	ab	ab	ab	ab	a	a	ab	ab	ab	ab	ab	ab	a	ab	a	a	ab	a	ab	a	a	a	ab	a	ab	a	ab	ab	a	ab	a	ab	a	a	a	a	a	a	a	a	ab	ab	a	ab	a	a	ab	a	ab	a	ab	a	ab	a	ab	ab	a	a	a	ab	ab	a	ab	ab	ab	ab	ab	a	a	a	ab	a	ab	ab	a	ab	a	ab	a	a	ab	ab	ab	a	a	ab	ab	ab	ab	a	a	ab	ab	ab	a	a	ab	ab	a	a	ab	ab	a	a	a	ab	ab	ab	a	a	ab	ab	a	a	a	ab	ab	a	ab	ab	ab	a	ab	ab	a	ab	a	ab	a	a
LG1-2.bin_20820.19280159-19284432	coseg	28	LG1-2	84.72	Fvb1-2	7303758	a	a	a	ab	a	ab	ab	a	a	ab	ab	ab	a	a	a	a	ab	a	a	ab	a	a	ab	a	ab	ab	a	a	a	a	ab	a	ab	a	a	a	ab	a	a	ab	ab	ab	a	ab	ab	ab	ab	ab	a	ab	a	ab	a	a	a	a	ab	ab	a	a	a	a	a	a	ab	a	ab	ab	a	ab	a	ab	ab	ab	a	ab	a	ab	a	a	ab	a	ab	a	ab	ab	ab	ab	ab	ab	ab	ab	a	a	ab	a	ab	ab	a	ab	a	ab	a	ab	a	ab	a	a	ab	ab	ab	a	a	ab	a	a	a	a	a	ab	ab	ab	a	ab	a	a	ab	a	ab	a	ab	ab	a	a	a	ab	ab	a	a	a	a	ab	ab	a	a	a	ab	ab	a	a	ab	ab	a	a	ab	ab	ab	a	a	a	ab	ab	a	a	ab	ab	ab	a	a	ab	a	a	a	ab	a	a	ab	a	ab	a	ab	ab
LG1-2.bin_20821.19280079-19284309	coseg	15	LG1-2	84.72	Fvb1-2	7211701	ab	ab	ab	a	ab	a	a	ab	ab	a	a	a	ab	ab	ab	ab	a	ab	ab	a	ab	ab	a	ab	a	a	ab	ab	ab	ab	a	ab	a	ab	ab	ab	a	ab	ab	a	a	a	ab	a	a	a	a	a	ab	a	ab	a	ab	ab	ab	ab	a	a	ab	ab	ab	ab	ab	ab	a	ab	a	a	ab	a	ab	a	a	a	ab	a	ab	a	ab	ab	a	ab	a	ab	a	a	a	a	a	a	a	a	ab	ab	a	ab	a	a	ab	a	ab	a	ab	a	ab	a	ab	ab	a	a	a	ab	ab	a	ab	ab	ab	ab	ab	a	a	a	ab	a	ab	ab	a	ab	a	ab	a	a	ab	ab	ab	a	a	ab	ab	ab	ab	a	a	ab	ab	ab	a	a	ab	ab	a	a	ab	ab	a	a	a	ab	ab	ab	a	a	ab	ab	a	a	a	ab	ab	a	ab	ab	ab	a	ab	ab	a	ab	a	ab	a	a
LG1-2.bin_20826.19290926-19299890	mapped	125	LG1-2	84.72	Fvb1-2	7303758	a	a	a	ab	a	ab	ab	a	a	ab	ab	ab	a	a	a	a	ab	a	a	ab	a	a	ab	a	ab	ab	a	a	a	a	ab	a	ab	a	a	a	ab	a	a	ab	ab	ab	a	ab	ab	ab	ab	ab	a	ab	a	ab	a	a	a	a	ab	ab	a	a	a	a	a	a	ab	a	ab	ab	a	ab	a	ab	ab	ab	a	ab	a	ab	a	a	ab	a	ab	a	ab	ab	ab	ab	ab	ab	ab	ab	a	a	ab	a	ab	ab	a	ab	a	ab	a	ab	a	ab	a	a	ab	ab	ab	a	a	ab	a	a	a	a	a	ab	ab	ab	a	ab	a	a	ab	a	ab	a	ab	ab	a	a	a	ab	ab	a	a	a	a	ab	ab	a	a	a	ab	ab	a	a	ab	ab	a	a	ab	ab	ab	a	a	a	ab	ab	a	a	ab	ab	ab	a	a	ab	a	a	a	ab	a	a	ab	a	ab	a	ab	ab
LG1-2.bin_20832.19300068-19309273	coseg	15	LG1-2	84.72	Fvb1-2	7211701	ab	ab	ab	a	ab	a	a	ab	ab	a	a	a	ab	ab	ab	ab	a	ab	ab	a	ab	ab	a	ab	a	a	ab	ab	ab	ab	a	ab	a	ab	ab	ab	a	ab	ab	a	a	a	ab	a	a	a	a	a	ab	a	ab	a	ab	ab	ab	ab	a	a	ab	ab	ab	ab	ab	ab	a	ab	a	a	ab	a	ab	a	a	a	ab	a	ab	a	ab	ab	a	ab	a	ab	a	a	a	a	a	a	a	a	ab	ab	a	ab	a	a	ab	a	ab	a	ab	a	ab	a	ab	ab	a	a	a	ab	ab	a	ab	ab	ab	ab	ab	a	a	a	ab	a	ab	ab	a	ab	a	ab	a	a	ab	ab	ab	a	a	ab	ab	ab	ab	a	a	ab	ab	ab	a	a	ab	ab	a	a	ab	ab	a	a	a	ab	ab	ab	a	a	ab	ab	a	a	a	ab	ab	a	ab	ab	ab	a	ab	ab	a	ab	a	ab	a	a
LG1-2.bin_20834.19300071-19308533	coseg	13	LG1-2	84.72	Fvb1-2	7303758	a	a	a	ab	a	ab	ab	a	a	ab	ab	ab	a	a	a	a	ab	a	a	ab	a	a	ab	a	ab	ab	a	a	a	a	ab	a	ab	a	a	a	ab	a	a	ab	ab	ab	a	ab	ab	ab	ab	ab	a	ab	a	ab	a	a	a	a	ab	ab	a	a	a	a	a	a	ab	a	ab	ab	a	ab	a	ab	ab	ab	a	ab	a	ab	a	a	ab	a	ab	a	ab	ab	ab	ab	ab	ab	ab	ab	a	a	ab	a	ab	ab	a	ab	a	ab	a	ab	a	ab	a	a	ab	ab	ab	a	a	ab	a	a	a	a	a	ab	ab	ab	a	ab	a	a	ab	a	ab	a	ab	ab	a	a	a	ab	ab	a	a	a	a	ab	ab	a	a	a	ab	ab	a	a	ab	ab	a	a	ab	ab	ab	a	a	a	ab	ab	a	a	ab	ab	ab	a	a	ab	a	a	a	ab	a	a	ab	a	ab	a	ab	ab
LG1-2.bin_20873.19350004-19359929	coseg	52	LG1-2	84.72	Fvb1-2	7303758	a	a	a	ab	a	ab	ab	a	a	ab	ab	ab	a	a	a	a	ab	a	a	ab	a	a	ab	a	ab	ab	a	a	a	a	ab	a	ab	a	a	a	ab	a	a	ab	ab	ab	a	ab	ab	ab	ab	ab	a	ab	a	ab	a	a	a	a	ab	ab	a	a	a	a	a	a	ab	a	ab	ab	a	ab	a	ab	ab	ab	a	ab	a	ab	a	a	ab	a	ab	a	ab	ab	ab	ab	ab	ab	ab	ab	a	a	ab	a	ab	ab	a	ab	a	ab	a	ab	a	ab	a	a	ab	ab	ab	a	a	ab	a	a	a	a	a	ab	ab	ab	a	ab	a	a	ab	a	ab	a	ab	ab	a	a	a	ab	ab	a	a	a	a	ab	ab	a	a	a	ab	ab	a	a	ab	ab	a	a	ab	ab	ab	a	a	a	ab	ab	a	a	ab	ab	ab	a	a	ab	a	a	a	ab	a	a	ab	a	ab	a	ab	ab
LG1-2.bin_20874.19350750-19359510	coseg	48	LG1-2	84.72	Fvb1-2	7211701	ab	ab	ab	a	ab	a	a	ab	ab	a	a	a	ab	ab	ab	ab	a	ab	ab	a	ab	ab	a	ab	a	a	ab	ab	ab	ab	a	ab	a	ab	ab	ab	a	ab	ab	a	a	a	ab	a	a	a	a	a	ab	a	ab	a	ab	ab	ab	ab	a	a	ab	ab	ab	ab	ab	ab	a	ab	a	a	ab	a	ab	a	a	a	ab	a	ab	a	ab	ab	a	ab	a	ab	a	a	a	a	a	a	a	a	ab	ab	a	ab	a	a	ab	a	ab	a	ab	a	ab	a	ab	ab	a	a	a	ab	ab	a	ab	ab	ab	ab	ab	a	a	a	ab	a	ab	ab	a	ab	a	ab	a	a	ab	ab	ab	a	a	ab	ab	ab	ab	a	a	ab	ab	ab	a	a	ab	ab	a	a	ab	ab	a	a	a	ab	ab	ab	a	a	ab	ab	a	a	a	ab	ab	a	ab	ab	ab	a	ab	ab	a	ab	a	ab	a	a
LG1-2.bin_20883.19360247-19369890	coseg	64	LG1-2	84.72	Fvb1-2	7211701	ab	ab	ab	a	ab	a	a	ab	ab	a	a	a	ab	ab	ab	ab	a	ab	ab	a	ab	ab	a	ab	a	a	ab	ab	ab	ab	a	ab	a	ab	ab	ab	a	ab	ab	a	a	a	ab	a	a	a	a	a	ab	a	ab	a	ab	ab	ab	ab	a	a	ab	ab	ab	ab	ab	ab	a	ab	a	a	ab	a	ab	a	a	a	ab	a	ab	a	ab	ab	a	ab	a	ab	a	a	a	a	a	a	a	a	ab	ab	a	ab	a	a	ab	a	ab	a	ab	a	ab	a	ab	ab	a	a	a	ab	ab	a	ab	ab	ab	ab	ab	a	a	a	ab	a	ab	ab	a	ab	a	ab	a	a	ab	ab	ab	a	a	ab	ab	ab	ab	a	a	ab	ab	ab	a	a	ab	ab	a	a	ab	ab	a	a	a	ab	ab	ab	a	a	ab	ab	a	a	a	ab	ab	a	ab	ab	ab	a	ab	ab	a	ab	a	ab	a	a
LG1-2.bin_20885.19370036-19377212	coseg	77	LG1-2	84.72	Fvb1-2	7211701	ab	ab	ab	a	ab	a	a	ab	ab	a	a	a	ab	ab	ab	ab	a	ab	ab	a	ab	ab	a	ab	a	a	ab	ab	ab	ab	a	ab	a	ab	ab	ab	a	ab	ab	a	a	a	ab	a	a	a	a	a	ab	a	ab	a	ab	ab	ab	ab	a	a	ab	ab	ab	ab	ab	ab	a	ab	a	a	ab	a	ab	a	a	a	ab	a	ab	a	ab	ab	a	ab	a	ab	a	a	a	a	a	a	a	a	ab	ab	a	ab	a	a	ab	a	ab	a	ab	a	ab	a	ab	ab	a	a	a	ab	ab	a	ab	ab	ab	ab	ab	a	a	a	ab	a	ab	ab	a	ab	a	ab	a	a	ab	ab	ab	a	a	ab	ab	ab	ab	a	a	ab	ab	ab	a	a	ab	ab	a	a	ab	ab	a	a	a	ab	ab	ab	a	a	ab	ab	a	a	a	ab	ab	a	ab	ab	ab	a	ab	ab	a	ab	a	ab	a	a
LG1-2.bin_20889.19381374-19389118	coseg	28	LG1-2	84.72	Fvb1-2	7303758	a	a	a	ab	a	ab	ab	a	a	ab	ab	ab	a	a	a	a	ab	a	a	ab	a	a	ab	a	ab	ab	a	a	a	a	ab	a	ab	a	a	a	ab	a	a	ab	ab	ab	a	ab	ab	ab	ab	ab	a	ab	a	ab	a	a	a	a	ab	ab	a	a	a	a	a	a	ab	a	ab	ab	a	ab	a	ab	ab	ab	a	ab	a	ab	a	a	ab	a	ab	a	ab	ab	ab	ab	ab	ab	ab	ab	a	a	ab	a	ab	ab	a	ab	a	ab	a	ab	a	ab	a	a	ab	ab	ab	a	a	ab	a	a	a	a	a	ab	ab	ab	a	ab	a	a	ab	a	ab	a	ab	ab	a	a	a	ab	ab	a	a	a	a	ab	ab	a	a	a	ab	ab	a	a	ab	ab	a	a	ab	ab	ab	a	a	a	ab	ab	a	a	ab	ab	ab	a	a	ab	a	a	a	ab	a	a	ab	a	ab	a	ab	ab
LG1-2.bin_20890.19381483-19386770	coseg	23	LG1-2	84.72	Fvb1-2	7211701	ab	ab	ab	a	ab	a	a	ab	ab	a	a	a	ab	ab	ab	ab	a	ab	ab	a	ab	ab	a	ab	a	a	ab	ab	ab	ab	a	ab	a	ab	ab	ab	a	ab	ab	a	a	a	ab	a	a	a	a	a	ab	a	ab	a	ab	ab	ab	ab	a	a	ab	ab	ab	ab	ab	ab	a	ab	a	a	ab	a	ab	a	a	a	ab	a	ab	a	ab	ab	a	ab	a	ab	a	a	a	a	a	a	a	a	ab	ab	a	ab	a	a	ab	a	ab	a	ab	a	ab	a	ab	ab	a	a	a	ab	ab	a	ab	ab	ab	ab	ab	a	a	a	ab	a	ab	ab	a	ab	a	ab	a	a	ab	ab	ab	a	a	ab	ab	ab	ab	a	a	ab	ab	ab	a	a	ab	ab	a	a	ab	ab	a	a	a	ab	ab	ab	a	a	ab	ab	a	a	a	ab	ab	a	ab	ab	ab	a	ab	ab	a	ab	a	ab	a	a
LG1-2.bin_20891.19390676-19399547	coseg	45	LG1-2	84.72	Fvb1-2	7211701	ab	ab	ab	a	ab	a	a	ab	ab	a	a	a	ab	ab	ab	ab	a	ab	ab	a	ab	ab	a	ab	a	a	ab	ab	ab	ab	a	ab	a	ab	ab	ab	a	ab	ab	a	a	a	ab	a	a	a	a	a	ab	a	ab	a	ab	ab	ab	ab	a	a	ab	ab	ab	ab	ab	ab	a	ab	a	a	ab	a	ab	a	a	a	ab	a	ab	a	ab	ab	a	ab	a	ab	a	a	a	a	a	a	a	a	ab	ab	a	ab	a	a	ab	a	ab	a	ab	a	ab	a	ab	ab	a	a	a	ab	ab	a	ab	ab	ab	ab	ab	a	a	a	ab	a	ab	ab	a	ab	a	ab	a	a	ab	ab	ab	a	a	ab	ab	ab	ab	a	a	ab	ab	ab	a	a	ab	ab	a	a	ab	ab	a	a	a	ab	ab	ab	a	a	ab	ab	a	a	a	ab	ab	a	ab	ab	ab	a	ab	ab	a	ab	a	ab	a	a
LG1-2.bin_20893.19400065-19409987	coseg	39	LG1-2	84.72	Fvb1-2	7211701	ab	ab	ab	a	ab	a	a	ab	ab	a	a	a	ab	ab	ab	ab	a	ab	ab	a	ab	ab	a	ab	a	a	ab	ab	ab	ab	a	ab	a	ab	ab	ab	a	ab	ab	a	a	a	ab	a	a	a	a	a	ab	a	ab	a	ab	ab	ab	ab	a	a	ab	ab	ab	ab	ab	ab	a	ab	a	a	ab	a	ab	a	a	a	ab	a	ab	a	ab	ab	a	ab	a	ab	a	a	a	a	a	a	a	a	ab	ab	a	ab	a	a	ab	a	ab	a	ab	a	ab	a	ab	ab	a	a	a	ab	ab	a	ab	ab	ab	ab	ab	a	a	a	ab	a	ab	ab	a	ab	a	ab	a	a	ab	ab	ab	a	a	ab	ab	ab	ab	a	a	ab	ab	ab	a	a	ab	ab	a	a	ab	ab	a	a	a	ab	ab	ab	a	a	ab	ab	a	a	a	ab	ab	a	ab	ab	ab	a	ab	ab	a	ab	a	ab	a	a
LG1-2.bin_20900.19410346-19419994	coseg	79	LG1-2	84.72	Fvb1-2	7303758	a	a	a	ab	a	ab	ab	a	a	ab	ab	ab	a	a	a	a	ab	a	a	ab	a	a	ab	a	ab	ab	a	a	a	a	ab	a	ab	a	a	a	ab	a	a	ab	ab	ab	a	ab	ab	ab	ab	ab	a	ab	a	ab	a	a	a	a	ab	ab	a	a	a	a	a	a	ab	a	ab	ab	a	ab	a	ab	ab	ab	a	ab	a	ab	a	a	ab	a	ab	a	ab	ab	ab	ab	ab	ab	ab	ab	a	a	ab	a	ab	ab	a	ab	a	ab	a	ab	a	ab	a	a	ab	ab	ab	a	a	ab	a	a	a	a	a	ab	ab	ab	a	ab	a	a	ab	a	ab	a	ab	ab	a	a	a	ab	ab	a	a	a	a	ab	ab	a	a	a	ab	ab	a	a	ab	ab	a	a	ab	ab	ab	a	a	a	ab	ab	a	a	ab	ab	ab	a	a	ab	a	a	a	ab	a	a	ab	a	ab	a	ab	ab
LG1-2.bin_20911.19420063-19429837	coseg	72	LG1-2	84.72	Fvb1-2	7303758	a	a	a	ab	a	ab	ab	a	a	ab	ab	ab	a	a	a	a	ab	a	a	ab	a	a	ab	a	ab	ab	a	a	a	a	ab	a	ab	a	a	a	ab	a	a	ab	ab	ab	a	ab	ab	ab	ab	ab	a	ab	a	ab	a	a	a	a	ab	ab	a	a	a	a	a	a	ab	a	ab	ab	a	ab	a	ab	ab	ab	a	ab	a	ab	a	a	ab	a	ab	a	ab	ab	ab	ab	ab	ab	ab	ab	a	a	ab	a	ab	ab	a	ab	a	ab	a	ab	a	ab	a	a	ab	ab	ab	a	a	ab	a	a	a	a	a	ab	ab	ab	a	ab	a	a	ab	a	ab	a	ab	ab	a	a	a	ab	ab	a	a	a	a	ab	ab	a	a	a	ab	ab	a	a	ab	ab	a	a	ab	ab	ab	a	a	a	ab	ab	a	a	ab	ab	ab	a	a	ab	a	a	a	ab	a	a	ab	a	ab	a	ab	ab
LG1-2.bin_20920.19430182-19439695	coseg	51	LG1-2	84.72	Fvb1-2	7303758	a	a	a	ab	a	ab	ab	a	a	ab	ab	ab	a	a	a	a	ab	a	a	ab	a	a	ab	a	ab	ab	a	a	a	a	ab	a	ab	a	a	a	ab	a	a	ab	ab	ab	a	ab	ab	ab	ab	ab	a	ab	a	ab	a	a	a	a	ab	ab	a	a	a	a	a	a	ab	a	ab	ab	a	ab	a	ab	ab	ab	a	ab	a	ab	a	a	ab	a	ab	a	ab	ab	ab	ab	ab	ab	ab	ab	a	a	ab	a	ab	ab	a	ab	a	ab	a	ab	a	ab	a	a	ab	ab	ab	a	a	ab	a	a	a	a	a	ab	ab	ab	a	ab	a	a	ab	a	ab	a	ab	ab	a	a	a	ab	ab	a	a	a	a	ab	ab	a	a	a	ab	ab	a	a	ab	ab	a	a	ab	ab	ab	a	a	a	ab	ab	a	a	ab	ab	ab	a	a	ab	a	a	a	ab	a	a	ab	a	ab	a	ab	ab
LG1-4.bin_460.1045269-1048963	coseg	17	LG1-2	84.72	Fvb1-2	7303758	a	a	a	ab	a	ab	ab	a	a	ab	ab	ab	a	a	a	a	ab	a	a	ab	a	a	ab	a	ab	ab	a	a	a	a	ab	a	ab	a	a	a	ab	a	a	ab	ab	ab	a	ab	ab	ab	ab	ab	a	ab	a	ab	a	a	a	a	ab	ab	a	a	a	a	a	a	ab	a	ab	ab	a	ab	a	ab	ab	ab	a	ab	a	ab	a	a	ab	a	ab	a	ab	ab	ab	ab	ab	ab	ab	ab	a	a	ab	a	ab	ab	a	ab	a	ab	a	ab	a	ab	a	a	ab	ab	ab	a	a	ab	a	a	a	a	a	ab	ab	ab	a	ab	a	a	ab	a	ab	a	ab	ab	a	a	a	ab	ab	a	a	a	a	ab	ab	a	a	a	ab	ab	a	a	ab	ab	a	a	ab	ab	ab	a	a	a	ab	ab	a	a	ab	ab	ab	a	a	ab	a	a	a	ab	a	a	ab	a	ab	a	ab	ab
LG1-4.bin_466.1053212-1056655	coseg	10	LG1-2	84.72	Fvb1-2	7211701	ab	ab	ab	a	ab	a	a	ab	ab	a	a	a	ab	ab	ab	ab	a	ab	ab	a	ab	ab	a	ab	a	a	ab	ab	ab	ab	a	ab	a	ab	ab	ab	a	ab	ab	a	a	a	ab	a	a	a	a	a	ab	a	ab	a	ab	ab	ab	ab	a	a	ab	ab	ab	ab	ab	ab	a	ab	a	a	ab	a	ab	a	a	a	ab	a	ab	a	ab	ab	a	ab	a	ab	a	a	a	a	a	a	a	a	ab	ab	a	ab	a	a	ab	a	ab	a	ab	a	ab	a	ab	ab	a	a	a	ab	ab	a	ab	ab	ab	ab	ab	a	a	a	ab	a	ab	ab	a	ab	a	ab	a	a	ab	ab	ab	a	a	ab	ab	ab	ab	a	a	ab	ab	ab	a	a	ab	ab	a	a	ab	ab	a	a	a	ab	ab	ab	a	a	ab	ab	a	a	a	ab	ab	a	ab	ab	ab	a	ab	ab	a	ab	a	ab	a	a
LG1-2.bin_20746.19120687-19128498	mapped	15	LG1-2	85.22	Fvb1-2	7112793	ab	ab	ab	a	ab	a	a	ab	ab	a	a	a	ab	ab	ab	ab	a	ab	ab	a	ab	ab	a	ab	a	a	ab	ab	ab	ab	a	ab	a	ab	ab	ab	a	ab	ab	a	a	a	ab	a	a	a	a	a	ab	a	ab	a	ab	ab	ab	ab	a	a	ab	ab	ab	ab	a	ab	a	ab	a	a	ab	a	ab	a	a	a	ab	a	ab	a	ab	ab	a	ab	a	ab	a	a	a	a	a	a	a	a	ab	ab	a	ab	a	a	ab	a	ab	a	ab	a	ab	a	ab	ab	a	a	a	ab	ab	a	ab	ab	ab	ab	ab	a	a	a	ab	a	ab	ab	a	ab	a	ab	a	a	ab	ab	ab	a	a	ab	ab	ab	ab	a	a	ab	ab	ab	a	a	ab	ab	a	a	-	ab	a	a	a	ab	-	ab	a	a	ab	ab	a	a	a	ab	ab	a	ab	ab	ab	a	ab	ab	a	ab	a	ab	a	a
LG1-2.bin_20478.18711832-18719893	mapped	130	LG1-2	86.27	Fvb1-2	6767427	a	a	a	ab	a	ab	ab	a	a	ab	ab	ab	a	a	a	a	ab	a	a	ab	a	a	ab	a	ab	ab	a	a	a	a	ab	a	ab	a	a	a	ab	a	a	ab	ab	ab	a	ab	ab	ab	ab	ab	a	ab	a	ab	a	a	a	a	ab	ab	a	a	a	a	a	a	ab	a	ab	ab	a	ab	a	ab	ab	ab	a	ab	a	ab	a	a	ab	a	ab	a	ab	ab	ab	ab	ab	ab	ab	ab	a	a	ab	a	ab	ab	a	ab	a	ab	a	ab	a	ab	a	a	ab	ab	ab	a	a	ab	a	a	a	a	a	ab	ab	ab	a	ab	a	a	ab	a	ab	a	ab	ab	a	a	a	ab	ab	a	a	a	a	ab	ab	a	a	a	ab	ab	a	a	a	ab	a	a	ab	ab	ab	a	a	a	ab	ab	a	a	ab	ab	ab	a	a	ab	a	a	a	ab	a	a	ab	a	ab	a	ab	ab
LG1-2.bin_20492.18720388-18729829	coseg	55	LG1-2	86.27	Fvb1-2	6767427	a	a	a	ab	a	ab	ab	a	a	ab	ab	ab	a	a	a	a	ab	a	a	ab	a	a	ab	a	ab	ab	a	a	a	a	ab	a	ab	a	a	a	ab	a	a	ab	ab	ab	a	ab	ab	ab	ab	ab	a	ab	a	ab	a	a	a	a	ab	ab	a	a	a	a	a	a	ab	a	ab	ab	a	ab	a	ab	ab	ab	a	ab	a	ab	a	a	ab	a	ab	a	ab	ab	ab	ab	ab	ab	ab	ab	a	a	ab	a	ab	ab	a	ab	a	ab	a	ab	a	ab	a	a	ab	ab	ab	a	a	ab	a	a	a	a	a	ab	ab	ab	a	ab	a	a	ab	a	ab	a	ab	ab	a	a	a	ab	ab	a	a	a	a	ab	ab	a	a	a	ab	ab	a	a	a	ab	a	a	ab	ab	ab	a	a	a	ab	ab	a	a	ab	ab	ab	a	a	ab	a	a	a	ab	a	a	ab	a	ab	a	ab	ab
LG1-2.bin_20501.18730219-18739213	mapped	48	LG1-2	86.27	Fvb1-2	6783855	ab	ab	ab	a	ab	a	a	ab	ab	a	a	a	ab	ab	ab	ab	a	ab	ab	a	ab	ab	a	ab	a	a	ab	ab	ab	ab	a	ab	a	ab	ab	ab	a	ab	ab	a	a	a	ab	a	a	a	a	a	ab	a	ab	a	ab	ab	ab	ab	a	a	ab	ab	ab	ab	ab	ab	a	ab	a	a	ab	a	ab	a	a	a	ab	a	ab	a	ab	ab	a	ab	a	ab	a	a	a	a	a	a	a	a	ab	ab	a	ab	a	a	ab	a	ab	a	ab	a	ab	a	ab	ab	a	a	a	ab	ab	a	ab	ab	ab	ab	ab	a	a	a	ab	a	ab	ab	a	ab	a	ab	a	a	ab	ab	ab	a	a	ab	ab	ab	ab	a	a	ab	ab	ab	a	a	ab	ab	ab	a	ab	ab	a	a	a	ab	ab	ab	a	a	ab	ab	a	a	a	ab	ab	a	ab	ab	ab	a	ab	ab	a	ab	a	ab	a	a
LG1-2.bin_20514.18750106-18756188	coseg	13	LG1-2	86.27	Fvb1-2	6767427	a	a	a	ab	a	ab	ab	a	a	ab	ab	ab	a	a	a	a	ab	a	a	ab	a	a	ab	a	ab	ab	a	a	a	a	ab	a	ab	a	a	a	ab	a	a	ab	ab	ab	a	ab	ab	ab	ab	ab	a	ab	a	ab	a	a	a	a	ab	ab	a	a	a	a	a	a	ab	a	ab	ab	a	ab	a	ab	ab	ab	a	ab	a	ab	a	a	ab	a	ab	a	ab	ab	ab	ab	ab	ab	ab	ab	a	a	ab	a	ab	ab	a	ab	a	ab	a	ab	a	ab	a	a	ab	ab	ab	a	a	ab	a	a	a	a	a	ab	ab	ab	a	ab	a	a	ab	a	ab	a	ab	ab	a	a	a	ab	ab	a	a	a	a	ab	ab	a	a	a	ab	ab	a	a	a	ab	a	a	ab	ab	ab	a	a	a	ab	ab	a	a	ab	ab	ab	a	a	ab	a	a	a	ab	a	a	ab	a	ab	a	ab	ab
LG1-2.bin_20515.18751831-18756168	coseg	11	LG1-2	86.27	Fvb1-2	6783855	ab	ab	ab	a	ab	a	a	ab	ab	a	a	a	ab	ab	ab	ab	a	ab	ab	a	ab	ab	a	ab	a	a	ab	ab	ab	ab	a	ab	a	ab	ab	ab	a	ab	ab	a	a	a	ab	a	a	a	a	a	ab	a	ab	a	ab	ab	ab	ab	a	a	ab	ab	ab	ab	ab	ab	a	ab	a	a	ab	a	ab	a	a	a	ab	a	ab	a	ab	ab	a	ab	a	ab	a	a	a	a	a	a	a	a	ab	ab	a	ab	a	a	ab	a	ab	a	ab	a	ab	a	ab	ab	a	a	a	ab	ab	a	ab	ab	ab	ab	ab	a	a	a	ab	a	ab	ab	a	ab	a	ab	a	a	ab	ab	ab	a	a	ab	ab	ab	ab	a	a	ab	ab	ab	a	a	ab	ab	ab	a	ab	ab	a	a	a	ab	ab	ab	a	a	ab	ab	a	a	a	ab	ab	a	ab	ab	ab	a	ab	ab	a	ab	a	ab	a	a
LG1-2.bin_20527.18770128-18779931	coseg	70	LG1-2	86.27	Fvb1-2	6767427	a	a	a	ab	a	ab	ab	a	a	ab	ab	ab	a	a	a	a	ab	a	a	ab	a	a	ab	a	ab	ab	a	a	a	a	ab	a	ab	a	a	a	ab	a	a	ab	ab	ab	a	ab	ab	ab	ab	ab	a	ab	a	ab	a	a	a	a	ab	ab	a	a	a	a	a	a	ab	a	ab	ab	a	ab	a	ab	ab	ab	a	ab	a	ab	a	a	ab	a	ab	a	ab	ab	ab	ab	ab	ab	ab	ab	a	a	ab	a	ab	ab	a	ab	a	ab	a	ab	a	ab	a	a	ab	ab	ab	a	a	ab	a	a	a	a	a	ab	ab	ab	a	ab	a	a	ab	a	ab	a	ab	ab	a	a	a	ab	ab	a	a	a	a	ab	ab	a	a	a	ab	ab	a	a	a	ab	a	a	ab	ab	ab	a	a	a	ab	ab	a	a	ab	ab	ab	a	a	ab	a	a	a	ab	a	a	ab	a	ab	a	ab	ab
LG1-2.bin_20543.18801292-18809531	coseg	25	LG1-2	86.27	Fvb1-2	6783855	ab	ab	ab	a	ab	a	a	ab	ab	a	a	a	ab	ab	ab	ab	a	ab	ab	a	ab	ab	a	ab	a	a	ab	ab	ab	ab	a	ab	a	ab	ab	ab	a	ab	ab	a	a	a	ab	a	a	a	a	a	ab	a	ab	a	ab	ab	ab	ab	a	a	ab	ab	ab	ab	ab	ab	a	ab	a	a	ab	a	ab	a	a	a	ab	a	ab	a	ab	ab	a	ab	a	ab	a	a	a	a	a	a	a	a	ab	ab	a	ab	a	a	ab	a	ab	a	ab	a	ab	a	ab	ab	a	a	a	ab	ab	a	ab	ab	ab	ab	ab	a	a	a	ab	a	ab	ab	a	ab	a	ab	a	a	ab	ab	ab	a	a	ab	ab	ab	ab	a	a	ab	ab	ab	a	a	ab	ab	ab	a	ab	ab	a	a	a	ab	ab	ab	a	a	ab	ab	a	a	a	ab	ab	a	ab	ab	ab	a	ab	ab	a	ab	a	ab	a	a
LG1-2.bin_20544.18801217-18808724	coseg	16	LG1-2	86.27	Fvb1-2	6767427	a	a	a	ab	a	ab	ab	a	a	ab	ab	ab	a	a	a	a	ab	a	a	ab	a	a	ab	a	ab	ab	a	a	a	a	ab	a	ab	a	a	a	ab	a	a	ab	ab	ab	a	ab	ab	ab	ab	ab	a	ab	a	ab	a	a	a	a	ab	ab	a	a	a	a	a	a	ab	a	ab	ab	a	ab	a	ab	ab	ab	a	ab	a	ab	a	a	ab	a	ab	a	ab	ab	ab	ab	ab	ab	ab	ab	a	a	ab	a	ab	ab	a	ab	a	ab	a	ab	a	ab	a	a	ab	ab	ab	a	a	ab	a	a	a	a	a	ab	ab	ab	a	ab	a	a	ab	a	ab	a	ab	ab	a	a	a	ab	ab	a	a	a	a	ab	ab	a	a	a	ab	ab	a	a	a	ab	a	a	ab	ab	ab	a	a	a	ab	ab	a	a	ab	ab	ab	a	a	ab	a	a	a	ab	a	a	ab	a	ab	a	ab	ab
LG1-2.bin_20547.18810184-18815423	coseg	15	LG1-2	86.27	Fvb1-2	6767427	a	a	a	ab	a	ab	ab	a	a	ab	ab	ab	a	a	a	a	ab	a	a	ab	a	a	ab	a	ab	ab	a	a	a	a	ab	a	ab	a	a	a	ab	a	a	ab	ab	ab	a	ab	ab	ab	ab	ab	a	ab	a	ab	a	a	a	a	ab	ab	a	a	a	a	a	a	ab	a	ab	ab	a	ab	a	ab	ab	ab	a	ab	a	ab	a	a	ab	a	ab	a	ab	ab	ab	ab	ab	ab	ab	ab	a	a	ab	a	ab	ab	a	ab	a	ab	a	ab	a	ab	a	a	ab	ab	ab	a	a	ab	a	a	a	a	a	ab	ab	ab	a	ab	a	a	ab	a	ab	a	ab	ab	a	a	a	ab	ab	a	a	a	a	ab	ab	a	a	a	ab	ab	a	a	a	ab	a	a	ab	ab	ab	a	a	a	ab	ab	a	a	ab	ab	ab	a	a	ab	a	a	a	ab	a	a	ab	a	ab	a	ab	ab
LG1-2.bin_20548.18811457-18815222	coseg	14	LG1-2	86.27	Fvb1-2	6783855	ab	ab	ab	a	ab	a	a	ab	ab	a	a	a	ab	ab	ab	ab	a	ab	ab	a	ab	ab	a	ab	a	a	ab	ab	ab	ab	a	ab	a	ab	ab	ab	a	ab	ab	a	a	a	ab	a	a	a	a	a	ab	a	ab	a	ab	ab	ab	ab	a	a	ab	ab	ab	ab	ab	ab	a	ab	a	a	ab	a	ab	a	a	a	ab	a	ab	a	ab	ab	a	ab	a	ab	a	a	a	a	a	a	a	a	ab	ab	a	ab	a	a	ab	a	ab	a	ab	a	ab	a	ab	ab	a	a	a	ab	ab	a	ab	ab	ab	ab	ab	a	a	a	ab	a	ab	ab	a	ab	a	ab	a	a	ab	ab	ab	a	a	ab	ab	ab	ab	a	a	ab	ab	ab	a	a	ab	ab	ab	a	ab	ab	a	a	a	ab	ab	ab	a	a	ab	ab	a	a	a	ab	ab	a	ab	ab	ab	a	ab	ab	a	ab	a	ab	a	a
LG1-2.bin_20551.18824208-18829839	coseg	26	LG1-2	86.27	Fvb1-2	6767427	a	a	a	ab	a	ab	ab	a	a	ab	ab	ab	a	a	a	a	ab	a	a	ab	a	a	ab	a	ab	ab	a	a	a	a	ab	a	ab	a	a	a	ab	a	a	ab	ab	ab	a	ab	ab	ab	ab	ab	a	ab	a	ab	a	a	a	a	ab	ab	a	a	a	a	a	a	ab	a	ab	ab	a	ab	a	ab	ab	ab	a	ab	a	ab	a	a	ab	a	ab	a	ab	ab	ab	ab	ab	ab	ab	ab	a	a	ab	a	ab	ab	a	ab	a	ab	a	ab	a	ab	a	a	ab	ab	ab	a	a	ab	a	a	a	a	a	ab	ab	ab	a	ab	a	a	ab	a	ab	a	ab	ab	a	a	a	ab	ab	a	a	a	a	ab	ab	a	a	a	ab	ab	a	a	a	ab	a	a	ab	ab	ab	a	a	a	ab	ab	a	a	ab	ab	ab	a	a	ab	a	a	a	ab	a	a	ab	a	ab	a	ab	ab
LG1-2.bin_20552.18823262-18829621	coseg	23	LG1-2	86.27	Fvb1-2	6783855	ab	ab	ab	a	ab	a	a	ab	ab	a	a	a	ab	ab	ab	ab	a	ab	ab	a	ab	ab	a	ab	a	a	ab	ab	ab	ab	a	ab	a	ab	ab	ab	a	ab	ab	a	a	a	ab	a	a	a	a	a	ab	a	ab	a	ab	ab	ab	ab	a	a	ab	ab	ab	ab	ab	ab	a	ab	a	a	ab	a	ab	a	a	a	ab	a	ab	a	ab	ab	a	ab	a	ab	a	a	a	a	a	a	a	a	ab	ab	a	ab	a	a	ab	a	ab	a	ab	a	ab	a	ab	ab	a	a	a	ab	ab	a	ab	ab	ab	ab	ab	a	a	a	ab	a	ab	ab	a	ab	a	ab	a	a	ab	ab	ab	a	a	ab	ab	ab	ab	a	a	ab	ab	ab	a	a	ab	ab	ab	a	ab	ab	a	a	a	ab	ab	ab	a	a	ab	ab	a	a	a	ab	ab	a	ab	ab	ab	a	ab	ab	a	ab	a	ab	a	a
LG1-2.bin_20563.18830224-18839902	coseg	12	LG1-2	86.27	Fvb1-2	6783855	ab	ab	ab	a	ab	a	a	ab	ab	a	a	a	ab	ab	ab	ab	a	ab	ab	a	ab	ab	a	ab	a	a	ab	ab	ab	ab	a	ab	a	ab	ab	ab	a	ab	ab	a	a	a	ab	a	a	a	a	a	ab	a	ab	a	ab	ab	ab	ab	a	a	ab	ab	ab	ab	ab	ab	a	ab	a	a	ab	a	ab	a	a	a	ab	a	ab	a	ab	ab	a	ab	a	ab	a	a	a	a	a	a	a	a	ab	ab	a	ab	a	a	ab	a	ab	a	ab	a	ab	a	ab	ab	a	a	a	ab	ab	a	ab	ab	ab	ab	ab	a	a	a	ab	a	ab	ab	a	ab	a	ab	a	a	ab	ab	ab	a	a	ab	ab	ab	ab	a	a	ab	ab	ab	a	a	ab	ab	ab	a	ab	ab	a	a	a	ab	ab	ab	a	a	ab	ab	a	a	a	ab	ab	a	ab	ab	ab	a	ab	ab	a	ab	a	ab	a	a
LG1-2.bin_20566.18840256-18849018	coseg	26	LG1-2	86.27	Fvb1-2	6783855	ab	ab	ab	a	ab	a	a	ab	ab	a	a	a	ab	ab	ab	ab	a	ab	ab	a	ab	ab	a	ab	a	a	ab	ab	ab	ab	a	ab	a	ab	ab	ab	a	ab	ab	a	a	a	ab	a	a	a	a	a	ab	a	ab	a	ab	ab	ab	ab	a	a	ab	ab	ab	ab	ab	ab	a	ab	a	a	ab	a	ab	a	a	a	ab	a	ab	a	ab	ab	a	ab	a	ab	a	a	a	a	a	a	a	a	ab	ab	a	ab	a	a	ab	a	ab	a	ab	a	ab	a	ab	ab	a	a	a	ab	ab	a	ab	ab	ab	ab	ab	a	a	a	ab	a	ab	ab	a	ab	a	ab	a	a	ab	ab	ab	a	a	ab	ab	ab	ab	a	a	ab	ab	ab	a	a	ab	ab	ab	a	ab	ab	a	a	a	ab	ab	ab	a	a	ab	ab	a	a	a	ab	ab	a	ab	ab	ab	a	ab	ab	a	ab	a	ab	a	a
LG1-2.bin_20567.18840332-18849538	coseg	24	LG1-2	86.27	Fvb1-2	6767427	a	a	a	ab	a	ab	ab	a	a	ab	ab	ab	a	a	a	a	ab	a	a	ab	a	a	ab	a	ab	ab	a	a	a	a	ab	a	ab	a	a	a	ab	a	a	ab	ab	ab	a	ab	ab	ab	ab	ab	a	ab	a	ab	a	a	a	a	ab	ab	a	a	a	a	a	a	ab	a	ab	ab	a	ab	a	ab	ab	ab	a	ab	a	ab	a	a	ab	a	ab	a	ab	ab	ab	ab	ab	ab	ab	ab	a	a	ab	a	ab	ab	a	ab	a	ab	a	ab	a	ab	a	a	ab	ab	ab	a	a	ab	a	a	a	a	a	ab	ab	ab	a	ab	a	a	ab	a	ab	a	ab	ab	a	a	a	ab	ab	a	a	a	a	ab	ab	a	a	a	ab	ab	a	a	a	ab	a	a	ab	ab	ab	a	a	a	ab	ab	a	a	ab	ab	ab	a	a	ab	a	a	a	ab	a	a	ab	a	ab	a	ab	ab
LG1-2.bin_20568.18850671-18859940	coseg	53	LG1-2	86.27	Fvb1-2	6767427	a	a	a	ab	a	ab	ab	a	a	ab	ab	ab	a	a	a	a	ab	a	a	ab	a	a	ab	a	ab	ab	a	a	a	a	ab	a	ab	a	a	a	ab	a	a	ab	ab	ab	a	ab	ab	ab	ab	ab	a	ab	a	ab	a	a	a	a	ab	ab	a	a	a	a	a	a	ab	a	ab	ab	a	ab	a	ab	ab	ab	a	ab	a	ab	a	a	ab	a	ab	a	ab	ab	ab	ab	ab	ab	ab	ab	a	a	ab	a	ab	ab	a	ab	a	ab	a	ab	a	ab	a	a	ab	ab	ab	a	a	ab	a	a	a	a	a	ab	ab	ab	a	ab	a	a	ab	a	ab	a	ab	ab	a	a	a	ab	ab	a	a	a	a	ab	ab	a	a	a	ab	ab	a	a	a	ab	a	a	ab	ab	ab	a	a	a	ab	ab	a	a	ab	ab	ab	a	a	ab	a	a	a	ab	a	a	ab	a	ab	a	ab	ab
LG1-2.bin_20578.18860061-18869981	coseg	86	LG1-2	86.27	Fvb1-2	6767427	a	a	a	ab	a	ab	ab	a	a	ab	ab	ab	a	a	a	a	ab	a	a	ab	a	a	ab	a	ab	ab	a	a	a	a	ab	a	ab	a	a	a	ab	a	a	ab	ab	ab	a	ab	ab	ab	ab	ab	a	ab	a	ab	a	a	a	a	ab	ab	a	a	a	a	a	a	ab	a	ab	ab	a	ab	a	ab	ab	ab	a	ab	a	ab	a	a	ab	a	ab	a	ab	ab	ab	ab	ab	ab	ab	ab	a	a	ab	a	ab	ab	a	ab	a	ab	a	ab	a	ab	a	a	ab	ab	ab	a	a	ab	a	a	a	a	a	ab	ab	ab	a	ab	a	a	ab	a	ab	a	ab	ab	a	a	a	ab	ab	a	a	a	a	ab	ab	a	a	a	ab	ab	a	a	a	ab	a	a	ab	ab	ab	a	a	a	ab	ab	a	a	ab	ab	ab	a	a	ab	a	a	a	ab	a	a	ab	a	ab	a	ab	ab
LG1-2.bin_20587.18870100-18879775	coseg	60	LG1-2	86.27	Fvb1-2	6767427	a	a	a	ab	a	ab	ab	a	a	ab	ab	ab	a	a	a	a	ab	a	a	ab	a	a	ab	a	ab	ab	a	a	a	a	ab	a	ab	a	a	a	ab	a	a	ab	ab	ab	a	ab	ab	ab	ab	ab	a	ab	a	ab	a	a	a	a	ab	ab	a	a	a	a	a	a	ab	a	ab	ab	a	ab	a	ab	ab	ab	a	ab	a	ab	a	a	ab	a	ab	a	ab	ab	ab	ab	ab	ab	ab	ab	a	a	ab	a	ab	ab	a	ab	a	ab	a	ab	a	ab	a	a	ab	ab	ab	a	a	ab	a	a	a	a	a	ab	ab	ab	a	ab	a	a	ab	a	ab	a	ab	ab	a	a	a	ab	ab	a	a	a	a	ab	ab	a	a	a	ab	ab	a	a	a	ab	a	a	ab	ab	ab	a	a	a	ab	ab	a	a	ab	ab	ab	a	a	ab	a	a	a	ab	a	a	ab	a	ab	a	ab	ab
LG1-2.bin_20598.18880160-18889983	coseg	38	LG1-2	86.27	Fvb1-2	6767427	a	a	a	ab	a	ab	ab	a	a	ab	ab	ab	a	a	a	a	ab	a	a	ab	a	a	ab	a	ab	ab	a	a	a	a	ab	a	ab	a	a	a	ab	a	a	ab	ab	ab	a	ab	ab	ab	ab	ab	a	ab	a	ab	a	a	a	a	ab	ab	a	a	a	a	a	a	ab	a	ab	ab	a	ab	a	ab	ab	ab	a	ab	a	ab	a	a	ab	a	ab	a	ab	ab	ab	ab	ab	ab	ab	ab	a	a	ab	a	ab	ab	a	ab	a	ab	a	ab	a	ab	a	a	ab	ab	ab	a	a	ab	a	a	a	a	a	ab	ab	ab	a	ab	a	a	ab	a	ab	a	ab	ab	a	a	a	ab	ab	a	a	a	a	ab	ab	a	a	a	ab	ab	a	a	a	ab	a	a	ab	ab	ab	a	a	a	ab	ab	a	a	ab	ab	ab	a	a	ab	a	a	a	ab	a	a	ab	a	ab	a	ab	ab
LG1-2.bin_20601.18890106-18898428	coseg	52	LG1-2	86.27	Fvb1-2	6767427	a	a	a	ab	a	ab	ab	a	a	ab	ab	ab	a	a	a	a	ab	a	a	ab	a	a	ab	a	ab	ab	a	a	a	a	ab	a	ab	a	a	a	ab	a	a	ab	ab	ab	a	ab	ab	ab	ab	ab	a	ab	a	ab	a	a	a	a	ab	ab	a	a	a	a	a	a	ab	a	ab	ab	a	ab	a	ab	ab	ab	a	ab	a	ab	a	a	ab	a	ab	a	ab	ab	ab	ab	ab	ab	ab	ab	a	a	ab	a	ab	ab	a	ab	a	ab	a	ab	a	ab	a	a	ab	ab	ab	a	a	ab	a	a	a	a	a	ab	ab	ab	a	ab	a	a	ab	a	ab	a	ab	ab	a	a	a	ab	ab	a	a	a	a	ab	ab	a	a	a	ab	ab	a	a	a	ab	a	a	ab	ab	ab	a	a	a	ab	ab	a	a	ab	ab	ab	a	a	ab	a	a	a	ab	a	a	ab	a	ab	a	ab	ab
LG1-2.bin_20604.18903048-18909837	coseg	12	LG1-2	86.27	Fvb1-2	6767427	a	a	a	ab	a	ab	ab	a	a	ab	ab	ab	a	a	a	a	ab	a	a	ab	a	a	ab	a	ab	ab	a	a	a	a	ab	a	ab	a	a	a	ab	a	a	ab	ab	ab	a	ab	ab	ab	ab	ab	a	ab	a	ab	a	a	a	a	ab	ab	a	a	a	a	a	a	ab	a	ab	ab	a	ab	a	ab	ab	ab	a	ab	a	ab	a	a	ab	a	ab	a	ab	ab	ab	ab	ab	ab	ab	ab	a	a	ab	a	ab	ab	a	ab	a	ab	a	ab	a	ab	a	a	ab	ab	ab	a	a	ab	a	a	a	a	a	ab	ab	ab	a	ab	a	a	ab	a	ab	a	ab	ab	a	a	a	ab	ab	a	a	a	a	ab	ab	a	a	a	ab	ab	a	a	a	ab	a	a	ab	ab	ab	a	a	a	ab	ab	a	a	ab	ab	ab	a	a	ab	a	a	a	ab	a	a	ab	a	ab	a	ab	ab
LG1-2.bin_20609.18910166-18919765	coseg	60	LG1-2	86.27	Fvb1-2	6767427	a	a	a	ab	a	ab	ab	a	a	ab	ab	ab	a	a	a	a	ab	a	a	ab	a	a	ab	a	ab	ab	a	a	a	a	ab	a	ab	a	a	a	ab	a	a	ab	ab	ab	a	ab	ab	ab	ab	ab	a	ab	a	ab	a	a	a	a	ab	ab	a	a	a	a	a	a	ab	a	ab	ab	a	ab	a	ab	ab	ab	a	ab	a	ab	a	a	ab	a	ab	a	ab	ab	ab	ab	ab	ab	ab	ab	a	a	ab	a	ab	ab	a	ab	a	ab	a	ab	a	ab	a	a	ab	ab	ab	a	a	ab	a	a	a	a	a	ab	ab	ab	a	ab	a	a	ab	a	ab	a	ab	ab	a	a	a	ab	ab	a	a	a	a	ab	ab	a	a	a	ab	ab	a	a	a	ab	a	a	ab	ab	ab	a	a	a	ab	ab	a	a	ab	ab	ab	a	a	ab	a	a	a	ab	a	a	ab	a	ab	a	ab	ab
LG1-2.bin_20613.18921099-18928097	coseg	20	LG1-2	86.27	Fvb1-2	6783855	ab	ab	ab	a	ab	a	a	ab	ab	a	a	a	ab	ab	ab	ab	a	ab	ab	a	ab	ab	a	ab	a	a	ab	ab	ab	ab	a	ab	a	ab	ab	ab	a	ab	ab	a	a	a	ab	a	a	a	a	a	ab	a	ab	a	ab	ab	ab	ab	a	a	ab	ab	ab	ab	ab	ab	a	ab	a	a	ab	a	ab	a	a	a	ab	a	ab	a	ab	ab	a	ab	a	ab	a	a	a	a	a	a	a	a	ab	ab	a	ab	a	a	ab	a	ab	a	ab	a	ab	a	ab	ab	a	a	a	ab	ab	a	ab	ab	ab	ab	ab	a	a	a	ab	a	ab	ab	a	ab	a	ab	a	a	ab	ab	ab	a	a	ab	ab	ab	ab	a	a	ab	ab	ab	a	a	ab	ab	ab	a	ab	ab	a	a	a	ab	ab	ab	a	a	ab	ab	a	a	a	ab	ab	a	ab	ab	ab	a	ab	ab	a	ab	a	ab	a	a
LG1-2.bin_20614.18920610-18924567	coseg	9	LG1-2	86.27	Fvb1-2	6767427	a	a	a	ab	a	ab	ab	a	a	ab	ab	ab	a	a	a	a	ab	a	a	ab	a	a	ab	a	ab	ab	a	a	a	a	ab	a	ab	a	a	a	ab	a	a	ab	ab	ab	a	ab	ab	ab	ab	ab	a	ab	a	ab	a	a	a	a	ab	ab	a	a	a	a	a	a	ab	a	ab	ab	a	ab	a	ab	ab	ab	a	ab	a	ab	a	a	ab	a	ab	a	ab	ab	ab	ab	ab	ab	ab	ab	a	a	ab	a	ab	ab	a	ab	a	ab	a	ab	a	ab	a	a	ab	ab	ab	a	a	ab	a	a	a	a	a	ab	ab	ab	a	ab	a	a	ab	a	ab	a	ab	ab	a	a	a	ab	ab	a	a	a	a	ab	ab	a	a	a	ab	ab	a	a	a	ab	a	a	ab	ab	ab	a	a	a	ab	ab	a	a	ab	ab	ab	a	a	ab	a	a	a	ab	a	a	ab	a	ab	a	ab	ab
LG1-2.bin_20620.18935693-18939143	coseg	30	LG1-2	86.27	Fvb1-2	6767427	a	a	a	ab	a	ab	ab	a	a	ab	ab	ab	a	a	a	a	ab	a	a	ab	a	a	ab	a	ab	ab	a	a	a	a	ab	a	ab	a	a	a	ab	a	a	ab	ab	ab	a	ab	ab	ab	ab	ab	a	ab	a	ab	a	a	a	a	ab	ab	a	a	a	a	a	a	ab	a	ab	ab	a	ab	a	ab	ab	ab	a	ab	a	ab	a	a	ab	a	ab	a	ab	ab	ab	ab	ab	ab	ab	ab	a	a	ab	a	ab	ab	a	ab	a	ab	a	ab	a	ab	a	a	ab	ab	ab	a	a	ab	a	a	a	a	a	ab	ab	ab	a	ab	a	a	ab	a	ab	a	ab	ab	a	a	a	ab	ab	a	a	a	a	ab	ab	a	a	a	ab	ab	a	a	a	ab	a	a	ab	ab	ab	a	a	a	ab	ab	a	a	ab	ab	ab	a	a	ab	a	a	a	ab	a	a	ab	a	ab	a	ab	ab
LG1-2.bin_20626.18940557-18945759	coseg	23	LG1-2	86.27	Fvb1-2	6783855	ab	ab	ab	a	ab	a	a	ab	ab	a	a	a	ab	ab	ab	ab	a	ab	ab	a	ab	ab	a	ab	a	a	ab	ab	ab	ab	a	ab	a	ab	ab	ab	a	ab	ab	a	a	a	ab	a	a	a	a	a	ab	a	ab	a	ab	ab	ab	ab	a	a	ab	ab	ab	ab	ab	ab	a	ab	a	a	ab	a	ab	a	a	a	ab	a	ab	a	ab	ab	a	ab	a	ab	a	a	a	a	a	a	a	a	ab	ab	a	ab	a	a	ab	a	ab	a	ab	a	ab	a	ab	ab	a	a	a	ab	ab	a	ab	ab	ab	ab	ab	a	a	a	ab	a	ab	ab	a	ab	a	ab	a	a	ab	ab	ab	a	a	ab	ab	ab	ab	a	a	ab	ab	ab	a	a	ab	ab	ab	a	ab	ab	a	a	a	ab	ab	ab	a	a	ab	ab	a	a	a	ab	ab	a	ab	ab	ab	a	ab	ab	a	ab	a	ab	a	a
LG1-2.bin_20627.18940484-18948799	coseg	17	LG1-2	86.27	Fvb1-2	6767427	a	a	a	ab	a	ab	ab	a	a	ab	ab	ab	a	a	a	a	ab	a	a	ab	a	a	ab	a	ab	ab	a	a	a	a	ab	a	ab	a	a	a	ab	a	a	ab	ab	ab	a	ab	ab	ab	ab	ab	a	ab	a	ab	a	a	a	a	ab	ab	a	a	a	a	a	a	ab	a	ab	ab	a	ab	a	ab	ab	ab	a	ab	a	ab	a	a	ab	a	ab	a	ab	ab	ab	ab	ab	ab	ab	ab	a	a	ab	a	ab	ab	a	ab	a	ab	a	ab	a	ab	a	a	ab	ab	ab	a	a	ab	a	a	a	a	a	ab	ab	ab	a	ab	a	a	ab	a	ab	a	ab	ab	a	a	a	ab	ab	a	a	a	a	ab	ab	a	a	a	ab	ab	a	a	a	ab	a	a	ab	ab	ab	a	a	a	ab	ab	a	a	ab	ab	ab	a	a	ab	a	a	a	ab	a	a	ab	a	ab	a	ab	ab
LG1-2.bin_20695.19034014-19039690	coseg	61	LG1-2	86.27	Fvb1-2	6767427	a	a	a	ab	a	ab	ab	a	a	ab	ab	ab	a	a	a	a	ab	a	a	ab	a	a	ab	a	ab	ab	a	a	a	a	ab	a	ab	a	a	a	ab	a	a	ab	ab	ab	a	ab	ab	ab	ab	ab	a	ab	a	ab	a	a	a	a	ab	ab	a	a	a	a	a	a	ab	a	ab	ab	a	ab	a	ab	ab	ab	a	ab	a	ab	a	a	ab	a	ab	a	ab	ab	ab	ab	ab	ab	ab	ab	a	a	ab	a	ab	ab	a	ab	a	ab	a	ab	a	ab	a	a	ab	ab	ab	a	a	ab	a	a	a	a	a	ab	ab	ab	a	ab	a	a	ab	a	ab	a	ab	ab	a	a	a	ab	ab	a	a	a	a	ab	ab	a	a	a	ab	ab	a	a	a	ab	a	a	ab	ab	ab	a	a	a	ab	ab	a	a	ab	ab	ab	a	a	ab	a	a	a	ab	a	a	ab	a	ab	a	ab	ab
LG1-2.bin_20698.19041534-19049916	coseg	66	LG1-2	86.27	Fvb1-2	6767427	a	a	a	ab	a	ab	ab	a	a	ab	ab	ab	a	a	a	a	ab	a	a	ab	a	a	ab	a	ab	ab	a	a	a	a	ab	a	ab	a	a	a	ab	a	a	ab	ab	ab	a	ab	ab	ab	ab	ab	a	ab	a	ab	a	a	a	a	ab	ab	a	a	a	a	a	a	ab	a	ab	ab	a	ab	a	ab	ab	ab	a	ab	a	ab	a	a	ab	a	ab	a	ab	ab	ab	ab	ab	ab	ab	ab	a	a	ab	a	ab	ab	a	ab	a	ab	a	ab	a	ab	a	a	ab	ab	ab	a	a	ab	a	a	a	a	a	ab	ab	ab	a	ab	a	a	ab	a	ab	a	ab	ab	a	a	a	ab	ab	a	a	a	a	ab	ab	a	a	a	ab	ab	a	a	a	ab	a	a	ab	ab	ab	a	a	a	ab	ab	a	a	ab	ab	ab	a	a	ab	a	a	a	ab	a	a	ab	a	ab	a	ab	ab
LG1-2.bin_20704.19050067-19059921	coseg	75	LG1-2	86.27	Fvb1-2	6767427	a	a	a	ab	a	ab	ab	a	a	ab	ab	ab	a	a	a	a	ab	a	a	ab	a	a	ab	a	ab	ab	a	a	a	a	ab	a	ab	a	a	a	ab	a	a	ab	ab	ab	a	ab	ab	ab	ab	ab	a	ab	a	ab	a	a	a	a	ab	ab	a	a	a	a	a	a	ab	a	ab	ab	a	ab	a	ab	ab	ab	a	ab	a	ab	a	a	ab	a	ab	a	ab	ab	ab	ab	ab	ab	ab	ab	a	a	ab	a	ab	ab	a	ab	a	ab	a	ab	a	ab	a	a	ab	ab	ab	a	a	ab	a	a	a	a	a	ab	ab	ab	a	ab	a	a	ab	a	ab	a	ab	ab	a	a	a	ab	ab	a	a	a	a	ab	ab	a	a	a	ab	ab	a	a	a	ab	a	a	ab	ab	ab	a	a	a	ab	ab	a	a	ab	ab	ab	a	a	ab	a	a	a	ab	a	a	ab	a	ab	a	ab	ab
LG1-2.bin_20713.19060007-19069070	coseg	65	LG1-2	86.27	Fvb1-2	6767427	a	a	a	ab	a	ab	ab	a	a	ab	ab	ab	a	a	a	a	ab	a	a	ab	a	a	ab	a	ab	ab	a	a	a	a	ab	a	ab	a	a	a	ab	a	a	ab	ab	ab	a	ab	ab	ab	ab	ab	a	ab	a	ab	a	a	a	a	ab	ab	a	a	a	a	a	a	ab	a	ab	ab	a	ab	a	ab	ab	ab	a	ab	a	ab	a	a	ab	a	ab	a	ab	ab	ab	ab	ab	ab	ab	ab	a	a	ab	a	ab	ab	a	ab	a	ab	a	ab	a	ab	a	a	ab	ab	ab	a	a	ab	a	a	a	a	a	ab	ab	ab	a	ab	a	a	ab	a	ab	a	ab	ab	a	a	a	ab	ab	a	a	a	a	ab	ab	a	a	a	ab	ab	a	a	a	ab	a	a	ab	ab	ab	a	a	a	ab	ab	a	a	ab	ab	ab	a	a	ab	a	a	a	ab	a	a	ab	a	ab	a	ab	ab
LG1-2.bin_20715.19070017-19078970	coseg	59	LG1-2	86.27	Fvb1-2	6767427	a	a	a	ab	a	ab	ab	a	a	ab	ab	ab	a	a	a	a	ab	a	a	ab	a	a	ab	a	ab	ab	a	a	a	a	ab	a	ab	a	a	a	ab	a	a	ab	ab	ab	a	ab	ab	ab	ab	ab	a	ab	a	ab	a	a	a	a	ab	ab	a	a	a	a	a	a	ab	a	ab	ab	a	ab	a	ab	ab	ab	a	ab	a	ab	a	a	ab	a	ab	a	ab	ab	ab	ab	ab	ab	ab	ab	a	a	ab	a	ab	ab	a	ab	a	ab	a	ab	a	ab	a	a	ab	ab	ab	a	a	ab	a	a	a	a	a	ab	ab	ab	a	ab	a	a	ab	a	ab	a	ab	ab	a	a	a	ab	ab	a	a	a	a	ab	ab	a	a	a	ab	ab	a	a	a	ab	a	a	ab	ab	ab	a	a	a	ab	ab	a	a	ab	ab	ab	a	a	ab	a	a	a	ab	a	a	ab	a	ab	a	ab	ab
LG1-2.bin_20720.19080191-19089809	coseg	148	LG1-2	86.27	Fvb1-2	6767427	a	a	a	ab	a	ab	ab	a	a	ab	ab	ab	a	a	a	a	ab	a	a	ab	a	a	ab	a	ab	ab	a	a	a	a	ab	a	ab	a	a	a	ab	a	a	ab	ab	ab	a	ab	ab	ab	ab	ab	a	ab	a	ab	a	a	a	a	ab	ab	a	a	a	a	a	a	ab	a	ab	ab	a	ab	a	ab	ab	ab	a	ab	a	ab	a	a	ab	a	ab	a	ab	ab	ab	ab	ab	ab	ab	ab	a	a	ab	a	ab	ab	a	ab	a	ab	a	ab	a	ab	a	a	ab	ab	ab	a	a	ab	a	a	a	a	a	ab	ab	ab	a	ab	a	a	ab	a	ab	a	ab	ab	a	a	a	ab	ab	a	a	a	a	ab	ab	a	a	a	ab	ab	a	a	a	ab	a	a	ab	ab	ab	a	a	a	ab	ab	a	a	ab	ab	ab	a	a	ab	a	a	a	ab	a	a	ab	a	ab	a	ab	ab
LG1-2.bin_20723.19090595-19098787	coseg	11	LG1-2	86.27	Fvb1-2	6767427	a	a	a	ab	a	ab	ab	a	a	ab	ab	ab	a	a	a	a	ab	a	a	ab	a	a	ab	a	ab	ab	a	a	a	a	ab	a	ab	a	a	a	ab	a	a	ab	ab	ab	a	ab	ab	ab	ab	ab	a	ab	a	ab	a	a	a	a	ab	ab	a	a	a	a	a	a	ab	a	ab	ab	a	ab	a	ab	ab	ab	a	ab	a	ab	a	a	ab	a	ab	a	ab	ab	ab	ab	ab	ab	ab	ab	a	a	ab	a	ab	ab	a	ab	a	ab	a	ab	a	ab	a	a	ab	ab	ab	a	a	ab	a	a	a	a	a	ab	ab	ab	a	ab	a	a	ab	a	ab	a	ab	ab	a	a	a	ab	ab	a	a	a	a	ab	ab	a	a	a	ab	ab	a	a	a	ab	a	a	ab	ab	ab	a	a	a	ab	ab	a	a	ab	ab	ab	a	a	ab	a	a	a	ab	a	a	ab	a	ab	a	ab	ab
LG1-2.bin_20724.19090788-19096506	coseg	9	LG1-2	86.27	Fvb1-2	6783855	ab	ab	ab	a	ab	a	a	ab	ab	a	a	a	ab	ab	ab	ab	a	ab	ab	a	ab	ab	a	ab	a	a	ab	ab	ab	ab	a	ab	a	ab	ab	ab	a	ab	ab	a	a	a	ab	a	a	a	a	a	ab	a	ab	a	ab	ab	ab	ab	a	a	ab	ab	ab	ab	ab	ab	a	ab	a	a	ab	a	ab	a	a	a	ab	a	ab	a	ab	ab	a	ab	a	ab	a	a	a	a	a	a	a	a	ab	ab	a	ab	a	a	ab	a	ab	a	ab	a	ab	a	ab	ab	a	a	a	ab	ab	a	ab	ab	ab	ab	ab	a	a	a	ab	a	ab	ab	a	ab	a	ab	a	a	ab	ab	ab	a	a	ab	ab	ab	ab	a	a	ab	ab	ab	a	a	ab	ab	ab	a	ab	ab	a	a	a	ab	ab	ab	a	a	ab	ab	a	a	a	ab	ab	a	ab	ab	ab	a	ab	ab	a	ab	a	ab	a	a
LG1-2.bin_23986.23800130-23808912	coseg	20	LG1-2	86.27	Fvb1-2	6767427	a	a	a	ab	a	ab	ab	a	a	ab	ab	ab	a	a	a	a	ab	a	a	ab	a	a	ab	a	ab	ab	a	a	a	a	ab	a	ab	a	a	a	ab	a	a	ab	ab	ab	a	ab	ab	ab	ab	ab	a	ab	a	ab	a	a	a	a	ab	ab	a	a	a	a	a	a	ab	a	ab	ab	a	ab	a	ab	ab	ab	a	ab	a	ab	a	a	ab	a	ab	a	ab	ab	ab	ab	ab	ab	ab	ab	a	a	ab	a	ab	ab	a	ab	a	ab	a	ab	a	ab	a	a	ab	ab	ab	a	a	ab	a	a	a	a	a	ab	ab	ab	a	ab	a	a	ab	a	ab	a	ab	ab	a	a	a	ab	ab	a	a	a	a	ab	ab	a	a	a	ab	ab	a	a	a	ab	a	a	ab	ab	ab	a	a	a	ab	ab	a	a	ab	ab	ab	a	a	ab	a	a	a	ab	a	a	ab	a	ab	a	ab	ab
LG1-2.bin_23987.23811237-23818698	coseg	11	LG1-2	86.27	Fvb1-2	6783855	ab	ab	ab	a	ab	a	a	ab	ab	a	a	a	ab	ab	ab	ab	a	ab	ab	a	ab	ab	a	ab	a	a	ab	ab	ab	ab	a	ab	a	ab	ab	ab	a	ab	ab	a	a	a	ab	a	a	a	a	a	ab	a	ab	a	ab	ab	ab	ab	a	a	ab	ab	ab	ab	ab	ab	a	ab	a	a	ab	a	ab	a	a	a	ab	a	ab	a	ab	ab	a	ab	a	ab	a	a	a	a	a	a	a	a	ab	ab	a	ab	a	a	ab	a	ab	a	ab	a	ab	a	ab	ab	a	a	a	ab	ab	a	ab	ab	ab	ab	ab	a	a	a	ab	a	ab	ab	a	ab	a	ab	a	a	ab	ab	ab	a	a	ab	ab	ab	ab	a	a	ab	ab	ab	a	a	ab	ab	ab	a	ab	ab	a	a	a	ab	ab	ab	a	a	ab	ab	a	a	a	ab	ab	a	ab	ab	ab	a	ab	ab	a	ab	a	ab	a	a
LG1-2.bin_24023.23880003-23889988	coseg	71	LG1-2	86.27	Fvb1-2	6767427	a	a	a	ab	a	ab	ab	a	a	ab	ab	ab	a	a	a	a	ab	a	a	ab	a	a	ab	a	ab	ab	a	a	a	a	ab	a	ab	a	a	a	ab	a	a	ab	ab	ab	a	ab	ab	ab	ab	ab	a	ab	a	ab	a	a	a	a	ab	ab	a	a	a	a	a	a	ab	a	ab	ab	a	ab	a	ab	ab	ab	a	ab	a	ab	a	a	ab	a	ab	a	ab	ab	ab	ab	ab	ab	ab	ab	a	a	ab	a	ab	ab	a	ab	a	ab	a	ab	a	ab	a	a	ab	ab	ab	a	a	ab	a	a	a	a	a	ab	ab	ab	a	ab	a	a	ab	a	ab	a	ab	ab	a	a	a	ab	ab	a	a	a	a	ab	ab	a	a	a	ab	ab	a	a	a	ab	a	a	ab	ab	ab	a	a	a	ab	ab	a	a	ab	ab	ab	a	a	ab	a	a	a	ab	a	a	ab	a	ab	a	ab	ab
LG1-2.bin_24029.23890013-23899893	coseg	34	LG1-2	86.27	Fvb1-2	6767427	a	a	a	ab	a	ab	ab	a	a	ab	ab	ab	a	a	a	a	ab	a	a	ab	a	a	ab	a	ab	ab	a	a	a	a	ab	a	ab	a	a	a	ab	a	a	ab	ab	ab	a	ab	ab	ab	ab	ab	a	ab	a	ab	a	a	a	a	ab	ab	a	a	a	a	a	a	ab	a	ab	ab	a	ab	a	ab	ab	ab	a	ab	a	ab	a	a	ab	a	ab	a	ab	ab	ab	ab	ab	ab	ab	ab	a	a	ab	a	ab	ab	a	ab	a	ab	a	ab	a	ab	a	a	ab	ab	ab	a	a	ab	a	a	a	a	a	ab	ab	ab	a	ab	a	a	ab	a	ab	a	ab	ab	a	a	a	ab	ab	a	a	a	a	ab	ab	a	a	a	ab	ab	a	a	a	ab	a	a	ab	ab	ab	a	a	a	ab	ab	a	a	ab	ab	ab	a	a	ab	a	a	a	ab	a	a	ab	a	ab	a	ab	ab
LG1-2.bin_24030.23890484-23899464	coseg	20	LG1-2	86.27	Fvb1-2	6783855	ab	ab	ab	a	ab	a	a	ab	ab	a	a	a	ab	ab	ab	ab	a	ab	ab	a	ab	ab	a	ab	a	a	ab	ab	ab	ab	a	ab	a	ab	ab	ab	a	ab	ab	a	a	a	ab	a	a	a	a	a	ab	a	ab	a	ab	ab	ab	ab	a	a	ab	ab	ab	ab	ab	ab	a	ab	a	a	ab	a	ab	a	a	a	ab	a	ab	a	ab	ab	a	ab	a	ab	a	a	a	a	a	a	a	a	ab	ab	a	ab	a	a	ab	a	ab	a	ab	a	ab	a	ab	ab	a	a	a	ab	ab	a	ab	ab	ab	ab	ab	a	a	a	ab	a	ab	ab	a	ab	a	ab	a	a	ab	ab	ab	a	a	ab	ab	ab	ab	a	a	ab	ab	ab	a	a	ab	ab	ab	a	ab	ab	a	a	a	ab	ab	ab	a	a	ab	ab	a	a	a	ab	ab	a	ab	ab	ab	a	ab	ab	a	ab	a	ab	a	a
LG1-2.bin_24041.23900850-23909968	coseg	105	LG1-2	86.27	Fvb1-2	6767427	a	a	a	ab	a	ab	ab	a	a	ab	ab	ab	a	a	a	a	ab	a	a	ab	a	a	ab	a	ab	ab	a	a	a	a	ab	a	ab	a	a	a	ab	a	a	ab	ab	ab	a	ab	ab	ab	ab	ab	a	ab	a	ab	a	a	a	a	ab	ab	a	a	a	a	a	a	ab	a	ab	ab	a	ab	a	ab	ab	ab	a	ab	a	ab	a	a	ab	a	ab	a	ab	ab	ab	ab	ab	ab	ab	ab	a	a	ab	a	ab	ab	a	ab	a	ab	a	ab	a	ab	a	a	ab	ab	ab	a	a	ab	a	a	a	a	a	ab	ab	ab	a	ab	a	a	ab	a	ab	a	ab	ab	a	a	a	ab	ab	a	a	a	a	ab	ab	a	a	a	ab	ab	a	a	a	ab	a	a	ab	ab	ab	a	a	a	ab	ab	a	a	ab	ab	ab	a	a	ab	a	a	a	ab	a	a	ab	a	ab	a	ab	ab
LG1-2.bin_24047.23910119-23918671	coseg	39	LG1-2	86.27	Fvb1-2	6767427	a	a	a	ab	a	ab	ab	a	a	ab	ab	ab	a	a	a	a	ab	a	a	ab	a	a	ab	a	ab	ab	a	a	a	a	ab	a	ab	a	a	a	ab	a	a	ab	ab	ab	a	ab	ab	ab	ab	ab	a	ab	a	ab	a	a	a	a	ab	ab	a	a	a	a	a	a	ab	a	ab	ab	a	ab	a	ab	ab	ab	a	ab	a	ab	a	a	ab	a	ab	a	ab	ab	ab	ab	ab	ab	ab	ab	a	a	ab	a	ab	ab	a	ab	a	ab	a	ab	a	ab	a	a	ab	ab	ab	a	a	ab	a	a	a	a	a	ab	ab	ab	a	ab	a	a	ab	a	ab	a	ab	ab	a	a	a	ab	ab	a	a	a	a	ab	ab	a	a	a	ab	ab	a	a	a	ab	a	a	ab	ab	ab	a	a	a	ab	ab	a	a	ab	ab	ab	a	a	ab	a	a	a	ab	a	a	ab	a	ab	a	ab	ab
LG1-2.bin_24048.23910362-23918572	coseg	23	LG1-2	86.27	Fvb1-2	6783855	ab	ab	ab	a	ab	a	a	ab	ab	a	a	a	ab	ab	ab	ab	a	ab	ab	a	ab	ab	a	ab	a	a	ab	ab	ab	ab	a	ab	a	ab	ab	ab	a	ab	ab	a	a	a	ab	a	a	a	a	a	ab	a	ab	a	ab	ab	ab	ab	a	a	ab	ab	ab	ab	ab	ab	a	ab	a	a	ab	a	ab	a	a	a	ab	a	ab	a	ab	ab	a	ab	a	ab	a	a	a	a	a	a	a	a	ab	ab	a	ab	a	a	ab	a	ab	a	ab	a	ab	a	ab	ab	a	a	a	ab	ab	a	ab	ab	ab	ab	ab	a	a	a	ab	a	ab	ab	a	ab	a	ab	a	a	ab	ab	ab	a	a	ab	ab	ab	ab	a	a	ab	ab	ab	a	a	ab	ab	ab	a	ab	ab	a	a	a	ab	ab	ab	a	a	ab	ab	a	a	a	ab	ab	a	ab	ab	ab	a	ab	ab	a	ab	a	ab	a	a
LG1-2.bin_24049.23920794-23929528	coseg	43	LG1-2	86.27	Fvb1-2	6783855	ab	ab	ab	a	ab	a	a	ab	ab	a	a	a	ab	ab	ab	ab	a	ab	ab	a	ab	ab	a	ab	a	a	ab	ab	ab	ab	a	ab	a	ab	ab	ab	a	ab	ab	a	a	a	ab	a	a	a	a	a	ab	a	ab	a	ab	ab	ab	ab	a	a	ab	ab	ab	ab	ab	ab	a	ab	a	a	ab	a	ab	a	a	a	ab	a	ab	a	ab	ab	a	ab	a	ab	a	a	a	a	a	a	a	a	ab	ab	a	ab	a	a	ab	a	ab	a	ab	a	ab	a	ab	ab	a	a	a	ab	ab	a	ab	ab	ab	ab	ab	a	a	a	ab	a	ab	ab	a	ab	a	ab	a	a	ab	ab	ab	a	a	ab	ab	ab	ab	a	a	ab	ab	ab	a	a	ab	ab	ab	a	ab	ab	a	a	a	ab	ab	ab	a	a	ab	ab	a	a	a	ab	ab	a	ab	ab	ab	a	ab	ab	a	ab	a	ab	a	a
LG1-2.bin_24052.23930323-23938415	coseg	125	LG1-2	86.27	Fvb1-2	6783855	ab	ab	ab	a	ab	a	a	ab	ab	a	a	a	ab	ab	ab	ab	a	ab	ab	a	ab	ab	a	ab	a	a	ab	ab	ab	ab	a	ab	a	ab	ab	ab	a	ab	ab	a	a	a	ab	a	a	a	a	a	ab	a	ab	a	ab	ab	ab	ab	a	a	ab	ab	ab	ab	ab	ab	a	ab	a	a	ab	a	ab	a	a	a	ab	a	ab	a	ab	ab	a	ab	a	ab	a	a	a	a	a	a	a	a	ab	ab	a	ab	a	a	ab	a	ab	a	ab	a	ab	a	ab	ab	a	a	a	ab	ab	a	ab	ab	ab	ab	ab	a	a	a	ab	a	ab	ab	a	ab	a	ab	a	a	ab	ab	ab	a	a	ab	ab	ab	ab	a	a	ab	ab	ab	a	a	ab	ab	ab	a	ab	ab	a	a	a	ab	ab	ab	a	a	ab	ab	a	a	a	ab	ab	a	ab	ab	ab	a	ab	ab	a	ab	a	ab	a	a
LG1-2.bin_24063.23942705-23949617	coseg	106	LG1-2	86.27	Fvb1-2	6783855	ab	ab	ab	a	ab	a	a	ab	ab	a	a	a	ab	ab	ab	ab	a	ab	ab	a	ab	ab	a	ab	a	a	ab	ab	ab	ab	a	ab	a	ab	ab	ab	a	ab	ab	a	a	a	ab	a	a	a	a	a	ab	a	ab	a	ab	ab	ab	ab	a	a	ab	ab	ab	ab	ab	ab	a	ab	a	a	ab	a	ab	a	a	a	ab	a	ab	a	ab	ab	a	ab	a	ab	a	a	a	a	a	a	a	a	ab	ab	a	ab	a	a	ab	a	ab	a	ab	a	ab	a	ab	ab	a	a	a	ab	ab	a	ab	ab	ab	ab	ab	a	a	a	ab	a	ab	ab	a	ab	a	ab	a	a	ab	ab	ab	a	a	ab	ab	ab	ab	a	a	ab	ab	ab	a	a	ab	ab	ab	a	ab	ab	a	a	a	ab	ab	ab	a	a	ab	ab	a	a	a	ab	ab	a	ab	ab	ab	a	ab	ab	a	ab	a	ab	a	a
LG1-2.bin_24067.23950122-23959980	coseg	132	LG1-2	86.27	Fvb1-2	6783855	ab	ab	ab	a	ab	a	a	ab	ab	a	a	a	ab	ab	ab	ab	a	ab	ab	a	ab	ab	a	ab	a	a	ab	ab	ab	ab	a	ab	a	ab	ab	ab	a	ab	ab	a	a	a	ab	a	a	a	a	a	ab	a	ab	a	ab	ab	ab	ab	a	a	ab	ab	ab	ab	ab	ab	a	ab	a	a	ab	a	ab	a	a	a	ab	a	ab	a	ab	ab	a	ab	a	ab	a	a	a	a	a	a	a	a	ab	ab	a	ab	a	a	ab	a	ab	a	ab	a	ab	a	ab	ab	a	a	a	ab	ab	a	ab	ab	ab	ab	ab	a	a	a	ab	a	ab	ab	a	ab	a	ab	a	a	ab	ab	ab	a	a	ab	ab	ab	ab	a	a	ab	ab	ab	a	a	ab	ab	ab	a	ab	ab	a	a	a	ab	ab	ab	a	a	ab	ab	a	a	a	ab	ab	a	ab	ab	ab	a	ab	ab	a	ab	a	ab	a	a
LG1-2.bin_24082.23970344-23975260	coseg	10	LG1-2	86.27	Fvb1-2	6767427	a	a	a	ab	a	ab	ab	a	a	ab	ab	ab	a	a	a	a	ab	a	a	ab	a	a	ab	a	ab	ab	a	a	a	a	ab	a	ab	a	a	a	ab	a	a	ab	ab	ab	a	ab	ab	ab	ab	ab	a	ab	a	ab	a	a	a	a	ab	ab	a	a	a	a	a	a	ab	a	ab	ab	a	ab	a	ab	ab	ab	a	ab	a	ab	a	a	ab	a	ab	a	ab	ab	ab	ab	ab	ab	ab	ab	a	a	ab	a	ab	ab	a	ab	a	ab	a	ab	a	ab	a	a	ab	ab	ab	a	a	ab	a	a	a	a	a	ab	ab	ab	a	ab	a	a	ab	a	ab	a	ab	ab	a	a	a	ab	ab	a	a	a	a	ab	ab	a	a	a	ab	ab	a	a	a	ab	a	a	ab	ab	ab	a	a	a	ab	ab	a	a	ab	ab	ab	a	a	ab	a	a	a	ab	a	a	ab	a	ab	a	ab	ab
LG1-2.bin_24120.24024191-24029281	coseg	14	LG1-2	86.27	Fvb1-2	6783855	ab	ab	ab	a	ab	a	a	ab	ab	a	a	a	ab	ab	ab	ab	a	ab	ab	a	ab	ab	a	ab	a	a	ab	ab	ab	ab	a	ab	a	ab	ab	ab	a	ab	ab	a	a	a	ab	a	a	a	a	a	ab	a	ab	a	ab	ab	ab	ab	a	a	ab	ab	ab	ab	ab	ab	a	ab	a	a	ab	a	ab	a	a	a	ab	a	ab	a	ab	ab	a	ab	a	ab	a	a	a	a	a	a	a	a	ab	ab	a	ab	a	a	ab	a	ab	a	ab	a	ab	a	ab	ab	a	a	a	ab	ab	a	ab	ab	ab	ab	ab	a	a	a	ab	a	ab	ab	a	ab	a	ab	a	a	ab	ab	ab	a	a	ab	ab	ab	ab	a	a	ab	ab	ab	a	a	ab	ab	ab	a	ab	ab	a	a	a	ab	ab	ab	a	a	ab	ab	a	a	a	ab	ab	a	ab	ab	ab	a	ab	ab	a	ab	a	ab	a	a
LG1-2.bin_24121.24023345-24029158	coseg	8	LG1-2	86.27	Fvb1-2	6767427	a	a	a	ab	a	ab	ab	a	a	ab	ab	ab	a	a	a	a	ab	a	a	ab	a	a	ab	a	ab	ab	a	a	a	a	ab	a	ab	a	a	a	ab	a	a	ab	ab	ab	a	ab	ab	ab	ab	ab	a	ab	a	ab	a	a	a	a	ab	ab	a	a	a	a	a	a	ab	a	ab	ab	a	ab	a	ab	ab	ab	a	ab	a	ab	a	a	ab	a	ab	a	ab	ab	ab	ab	ab	ab	ab	ab	a	a	ab	a	ab	ab	a	ab	a	ab	a	ab	a	ab	a	a	ab	ab	ab	a	a	ab	a	a	a	a	a	ab	ab	ab	a	ab	a	a	ab	a	ab	a	ab	ab	a	a	a	ab	ab	a	a	a	a	ab	ab	a	a	a	ab	ab	a	a	a	ab	a	a	ab	ab	ab	a	a	a	ab	ab	a	a	ab	ab	ab	a	a	ab	a	a	a	ab	a	a	ab	a	ab	a	ab	ab
LG1-2.bin_24124.24041523-24049997	coseg	107	LG1-2	86.27	Fvb1-2	6783855	ab	ab	ab	a	ab	a	a	ab	ab	a	a	a	ab	ab	ab	ab	a	ab	ab	a	ab	ab	a	ab	a	a	ab	ab	ab	ab	a	ab	a	ab	ab	ab	a	ab	ab	a	a	a	ab	a	a	a	a	a	ab	a	ab	a	ab	ab	ab	ab	a	a	ab	ab	ab	ab	ab	ab	a	ab	a	a	ab	a	ab	a	a	a	ab	a	ab	a	ab	ab	a	ab	a	ab	a	a	a	a	a	a	a	a	ab	ab	a	ab	a	a	ab	a	ab	a	ab	a	ab	a	ab	ab	a	a	a	ab	ab	a	ab	ab	ab	ab	ab	a	a	a	ab	a	ab	ab	a	ab	a	ab	a	a	ab	ab	ab	a	a	ab	ab	ab	ab	a	a	ab	ab	ab	a	a	ab	ab	ab	a	ab	ab	a	a	a	ab	ab	ab	a	a	ab	ab	a	a	a	ab	ab	a	ab	ab	ab	a	ab	ab	a	ab	a	ab	a	a
LG1-2.bin_24127.24050032-24059676	coseg	45	LG1-2	86.27	Fvb1-2	6767427	a	a	a	ab	a	ab	ab	a	a	ab	ab	ab	a	a	a	a	ab	a	a	ab	a	a	ab	a	ab	ab	a	a	a	a	ab	a	ab	a	a	a	ab	a	a	ab	ab	ab	a	ab	ab	ab	ab	ab	a	ab	a	ab	a	a	a	a	ab	ab	a	a	a	a	a	a	ab	a	ab	ab	a	ab	a	ab	ab	ab	a	ab	a	ab	a	a	ab	a	ab	a	ab	ab	ab	ab	ab	ab	ab	ab	a	a	ab	a	ab	ab	a	ab	a	ab	a	ab	a	ab	a	a	ab	ab	ab	a	a	ab	a	a	a	a	a	ab	ab	ab	a	ab	a	a	ab	a	ab	a	ab	ab	a	a	a	ab	ab	a	a	a	a	ab	ab	a	a	a	ab	ab	a	a	a	ab	a	a	ab	ab	ab	a	a	a	ab	ab	a	a	ab	ab	ab	a	a	ab	a	a	a	ab	a	a	ab	a	ab	a	ab	ab
LG1-2.bin_24130.24066168-24069948	coseg	9	LG1-2	86.27	Fvb1-2	6767427	a	a	a	ab	a	ab	ab	a	a	ab	ab	ab	a	a	a	a	ab	a	a	ab	a	a	ab	a	ab	ab	a	a	a	a	ab	a	ab	a	a	a	ab	a	a	ab	ab	ab	a	ab	ab	ab	ab	ab	a	ab	a	ab	a	a	a	a	ab	ab	a	a	a	a	a	a	ab	a	ab	ab	a	ab	a	ab	ab	ab	a	ab	a	ab	a	a	ab	a	ab	a	ab	ab	ab	ab	ab	ab	ab	ab	a	a	ab	a	ab	ab	a	ab	a	ab	a	ab	a	ab	a	a	ab	ab	ab	a	a	ab	a	a	a	a	a	ab	ab	ab	a	ab	a	a	ab	a	ab	a	ab	ab	a	a	a	ab	ab	a	a	a	a	ab	ab	a	a	a	ab	ab	a	a	a	ab	a	a	ab	ab	ab	a	a	a	ab	ab	a	a	ab	ab	ab	a	a	ab	a	a	a	ab	a	a	ab	a	ab	a	ab	ab
LG1-2.bin_24134.24070206-24079869	coseg	141	LG1-2	86.27	Fvb1-2	6767427	a	a	a	ab	a	ab	ab	a	a	ab	ab	ab	a	a	a	a	ab	a	a	ab	a	a	ab	a	ab	ab	a	a	a	a	ab	a	ab	a	a	a	ab	a	a	ab	ab	ab	a	ab	ab	ab	ab	ab	a	ab	a	ab	a	a	a	a	ab	ab	a	a	a	a	a	a	ab	a	ab	ab	a	ab	a	ab	ab	ab	a	ab	a	ab	a	a	ab	a	ab	a	ab	ab	ab	ab	ab	ab	ab	ab	a	a	ab	a	ab	ab	a	ab	a	ab	a	ab	a	ab	a	a	ab	ab	ab	a	a	ab	a	a	a	a	a	ab	ab	ab	a	ab	a	a	ab	a	ab	a	ab	ab	a	a	a	ab	ab	a	a	a	a	ab	ab	a	a	a	ab	ab	a	a	a	ab	a	a	ab	ab	ab	a	a	a	ab	ab	a	a	ab	ab	ab	a	a	ab	a	a	a	ab	a	a	ab	a	ab	a	ab	ab
LG1-2.bin_24141.24080067-24089114	coseg	85	LG1-2	86.27	Fvb1-2	6783855	ab	ab	ab	a	ab	a	a	ab	ab	a	a	a	ab	ab	ab	ab	a	ab	ab	a	ab	ab	a	ab	a	a	ab	ab	ab	ab	a	ab	a	ab	ab	ab	a	ab	ab	a	a	a	ab	a	a	a	a	a	ab	a	ab	a	ab	ab	ab	ab	a	a	ab	ab	ab	ab	ab	ab	a	ab	a	a	ab	a	ab	a	a	a	ab	a	ab	a	ab	ab	a	ab	a	ab	a	a	a	a	a	a	a	a	ab	ab	a	ab	a	a	ab	a	ab	a	ab	a	ab	a	ab	ab	a	a	a	ab	ab	a	ab	ab	ab	ab	ab	a	a	a	ab	a	ab	ab	a	ab	a	ab	a	a	ab	ab	ab	a	a	ab	ab	ab	ab	a	a	ab	ab	ab	a	a	ab	ab	ab	a	ab	ab	a	a	a	ab	ab	ab	a	a	ab	ab	a	a	a	ab	ab	a	ab	ab	ab	a	ab	ab	a	ab	a	ab	a	a
LG1-2.bin_24152.24090195-24099847	coseg	64	LG1-2	86.27	Fvb1-2	6783855	ab	ab	ab	a	ab	a	a	ab	ab	a	a	a	ab	ab	ab	ab	a	ab	ab	a	ab	ab	a	ab	a	a	ab	ab	ab	ab	a	ab	a	ab	ab	ab	a	ab	ab	a	a	a	ab	a	a	a	a	a	ab	a	ab	a	ab	ab	ab	ab	a	a	ab	ab	ab	ab	ab	ab	a	ab	a	a	ab	a	ab	a	a	a	ab	a	ab	a	ab	ab	a	ab	a	ab	a	a	a	a	a	a	a	a	ab	ab	a	ab	a	a	ab	a	ab	a	ab	a	ab	a	ab	ab	a	a	a	ab	ab	a	ab	ab	ab	ab	ab	a	a	a	ab	a	ab	ab	a	ab	a	ab	a	a	ab	ab	ab	a	a	ab	ab	ab	ab	a	a	ab	ab	ab	a	a	ab	ab	ab	a	ab	ab	a	a	a	ab	ab	ab	a	a	ab	ab	a	a	a	ab	ab	a	ab	ab	ab	a	ab	ab	a	ab	a	ab	a	a
LG1-2.bin_24164.24100140-24109655	coseg	19	LG1-2	86.27	Fvb1-2	6783855	ab	ab	ab	a	ab	a	a	ab	ab	a	a	a	ab	ab	ab	ab	a	ab	ab	a	ab	ab	a	ab	a	a	ab	ab	ab	ab	a	ab	a	ab	ab	ab	a	ab	ab	a	a	a	ab	a	a	a	a	a	ab	a	ab	a	ab	ab	ab	ab	a	a	ab	ab	ab	ab	ab	ab	a	ab	a	a	ab	a	ab	a	a	a	ab	a	ab	a	ab	ab	a	ab	a	ab	a	a	a	a	a	a	a	a	ab	ab	a	ab	a	a	ab	a	ab	a	ab	a	ab	a	ab	ab	a	a	a	ab	ab	a	ab	ab	ab	ab	ab	a	a	a	ab	a	ab	ab	a	ab	a	ab	a	a	ab	ab	ab	a	a	ab	ab	ab	ab	a	a	ab	ab	ab	a	a	ab	ab	ab	a	ab	ab	a	a	a	ab	ab	ab	a	a	ab	ab	a	a	a	ab	ab	a	ab	ab	ab	a	ab	ab	a	ab	a	ab	a	a
LG1-2.bin_24165.24100050-24109567	coseg	13	LG1-2	86.27	Fvb1-2	6767427	a	a	a	ab	a	ab	ab	a	a	ab	ab	ab	a	a	a	a	ab	a	a	ab	a	a	ab	a	ab	ab	a	a	a	a	ab	a	ab	a	a	a	ab	a	a	ab	ab	ab	a	ab	ab	ab	ab	ab	a	ab	a	ab	a	a	a	a	ab	ab	a	a	a	a	a	a	ab	a	ab	ab	a	ab	a	ab	ab	ab	a	ab	a	ab	a	a	ab	a	ab	a	ab	ab	ab	ab	ab	ab	ab	ab	a	a	ab	a	ab	ab	a	ab	a	ab	a	ab	a	ab	a	a	ab	ab	ab	a	a	ab	a	a	a	a	a	ab	ab	ab	a	ab	a	a	ab	a	ab	a	ab	ab	a	a	a	ab	ab	a	a	a	a	ab	ab	a	a	a	ab	ab	a	a	a	ab	a	a	ab	ab	ab	a	a	a	ab	ab	a	a	ab	ab	ab	a	a	ab	a	a	a	ab	a	a	ab	a	ab	a	ab	ab
LG1-2.bin_24494.24911563-24918378	coseg	15	LG1-2	86.27	Fvb1-2	6783855	ab	ab	ab	a	ab	a	a	ab	ab	a	a	a	ab	ab	ab	ab	a	ab	ab	a	ab	ab	a	ab	a	a	ab	ab	ab	ab	a	ab	a	ab	ab	ab	a	ab	ab	a	a	a	ab	a	a	a	a	a	ab	a	ab	a	ab	ab	ab	ab	a	a	ab	ab	ab	ab	ab	ab	a	ab	a	a	ab	a	ab	a	a	a	ab	a	ab	a	ab	ab	a	ab	a	ab	a	a	a	a	a	a	a	a	ab	ab	a	ab	a	a	ab	a	ab	a	ab	a	ab	a	ab	ab	a	a	a	ab	ab	a	ab	ab	ab	ab	ab	a	a	a	ab	a	ab	ab	a	ab	a	ab	a	a	ab	ab	ab	a	a	ab	ab	ab	ab	a	a	ab	ab	ab	a	a	ab	ab	ab	a	ab	ab	a	a	a	ab	ab	ab	a	a	ab	ab	a	a	a	ab	ab	a	ab	ab	ab	a	ab	ab	a	ab	a	ab	a	a
LG1-4.bin_523.1240983-1243654	coseg	15	LG1-2	86.27	Fvb1-2	6767427	a	a	a	ab	a	ab	ab	a	a	ab	ab	ab	a	a	a	a	ab	a	a	ab	a	a	ab	a	ab	ab	a	a	a	a	ab	a	ab	a	a	a	ab	a	a	ab	ab	ab	a	ab	ab	ab	ab	ab	a	ab	a	ab	a	a	a	a	ab	ab	a	a	a	a	a	a	ab	a	ab	ab	a	ab	a	ab	ab	ab	a	ab	a	ab	a	a	ab	a	ab	a	ab	ab	ab	ab	ab	ab	ab	ab	a	a	ab	a	ab	ab	a	ab	a	ab	a	ab	a	ab	a	a	ab	ab	ab	a	a	ab	a	a	a	a	a	ab	ab	ab	a	ab	a	a	ab	a	ab	a	ab	ab	a	a	a	ab	ab	a	a	a	a	ab	ab	a	a	a	ab	ab	a	a	a	ab	a	a	ab	ab	ab	a	a	a	ab	ab	a	a	ab	ab	ab	a	a	ab	a	a	a	ab	a	a	ab	a	ab	a	ab	ab
LG1-2.bin_24013.23876111-23879875	mapped	21	LG1-2	86.71	Fvb1-2	201525	a	a	a	-	a	ab	ab	a	a	ab	ab	ab	a	a	a	a	ab	a	a	ab	a	a	ab	a	ab	ab	a	a	a	a	ab	a	ab	a	a	a	ab	a	a	ab	ab	ab	a	ab	ab	ab	ab	ab	a	ab	a	ab	a	a	a	a	ab	ab	a	a	a	a	a	a	ab	a	ab	ab	a	ab	a	ab	ab	ab	a	-	a	ab	a	a	ab	a	ab	a	ab	ab	ab	ab	ab	ab	ab	ab	a	a	ab	a	ab	ab	a	ab	a	ab	a	ab	a	ab	a	a	ab	ab	ab	a	a	ab	a	a	a	a	a	ab	ab	ab	a	ab	a	a	ab	a	ab	a	ab	ab	a	a	a	ab	ab	a	a	a	a	ab	ab	a	a	a	ab	ab	a	a	a	-	a	a	ab	ab	ab	a	a	a	a	ab	a	a	ab	ab	ab	a	a	ab	a	a	a	ab	a	a	ab	a	ab	a	ab	-
LG1-2.bin_24495.24910330-24918078	coseg	12	LG1-2	86.71	Fvb1-2	201525	a	a	a	-	a	ab	ab	a	a	ab	ab	ab	a	a	a	a	ab	a	a	ab	a	a	ab	a	ab	ab	a	a	a	a	ab	a	ab	a	a	a	ab	a	a	ab	ab	ab	a	ab	ab	ab	ab	ab	a	ab	a	ab	a	a	a	a	ab	ab	a	a	a	a	a	a	ab	a	ab	ab	a	ab	a	ab	ab	ab	a	-	a	ab	a	a	ab	a	ab	a	ab	ab	ab	ab	ab	ab	ab	ab	a	a	ab	a	ab	ab	a	ab	a	ab	a	ab	a	ab	a	a	ab	ab	ab	a	a	ab	a	a	a	a	a	ab	ab	ab	a	ab	a	a	ab	a	ab	a	ab	ab	a	a	a	ab	ab	a	a	a	a	ab	ab	a	a	a	ab	ab	a	a	a	-	a	a	ab	ab	ab	a	a	a	a	ab	a	a	ab	ab	ab	a	a	ab	a	a	a	ab	a	a	ab	a	ab	a	ab	-
LG1-4.bin_465.1050110-1056225	coseg	15	LG1-2	86.71	Fvb1-2	201525	a	a	a	-	a	ab	ab	a	a	ab	ab	ab	a	a	a	a	ab	a	a	ab	a	a	ab	a	ab	ab	a	a	a	a	ab	a	ab	a	a	a	ab	a	a	ab	ab	ab	a	ab	ab	ab	ab	ab	a	ab	a	ab	a	a	a	a	ab	ab	a	a	a	a	a	a	ab	a	ab	ab	a	ab	a	ab	ab	ab	a	-	a	ab	a	a	ab	a	ab	a	ab	ab	ab	ab	ab	ab	ab	ab	a	a	ab	a	ab	ab	a	ab	a	ab	a	ab	a	ab	a	a	ab	ab	ab	a	a	ab	a	a	a	a	a	ab	ab	ab	a	ab	a	a	ab	a	ab	a	ab	ab	a	a	a	ab	ab	a	a	a	a	ab	ab	a	a	a	ab	ab	a	a	a	-	a	a	ab	ab	ab	a	a	a	a	ab	a	a	ab	ab	ab	a	a	ab	a	a	a	ab	a	a	ab	a	ab	a	ab	-
LG1-2.bin_20621.18932167-18938749	coseg	19	LG1-2	87.15	Fvb1-2	6534229	ab	ab	ab	a	ab	a	a	ab	ab	a	a	a	ab	ab	ab	ab	a	ab	ab	a	ab	ab	a	ab	a	a	ab	ab	ab	ab	a	ab	a	ab	ab	ab	a	ab	ab	a	a	a	ab	a	a	a	a	a	ab	a	ab	a	ab	-	ab	ab	a	a	ab	ab	ab	ab	ab	ab	a	ab	a	a	ab	a	ab	a	a	a	ab	a	ab	a	ab	ab	a	ab	a	ab	a	a	a	a	a	a	a	a	ab	ab	a	ab	a	a	ab	a	ab	a	ab	a	ab	a	ab	ab	a	a	a	ab	-	a	ab	ab	ab	ab	ab	a	a	a	ab	a	ab	ab	a	ab	a	ab	a	a	ab	ab	ab	a	a	ab	ab	ab	ab	a	a	ab	ab	ab	a	a	ab	ab	ab	a	ab	ab	a	a	a	-	ab	ab	a	a	ab	ab	a	a	a	ab	ab	a	ab	ab	ab	a	ab	ab	a	ab	a	ab	a	a
LG1-2.bin_23985.23800398-23808604	mapped	24	LG1-2	87.15	Fvb1-2	6534229	ab	ab	ab	a	ab	a	a	ab	ab	a	a	a	ab	ab	ab	ab	a	ab	ab	a	ab	ab	a	ab	a	a	ab	ab	ab	ab	a	ab	a	ab	ab	ab	a	ab	ab	a	a	a	ab	a	a	a	a	a	ab	a	ab	a	ab	-	ab	ab	a	a	ab	ab	ab	ab	ab	ab	a	ab	a	a	ab	a	ab	a	a	a	ab	a	ab	a	ab	ab	a	ab	a	ab	a	a	a	a	a	a	a	a	ab	ab	a	ab	a	a	ab	a	ab	a	ab	a	ab	a	ab	ab	a	a	a	ab	-	a	ab	ab	ab	ab	ab	a	a	a	ab	a	ab	ab	a	ab	a	ab	a	a	ab	ab	ab	a	a	ab	ab	ab	ab	a	a	ab	ab	ab	a	a	ab	ab	ab	a	ab	ab	a	a	a	-	ab	ab	a	a	ab	ab	a	a	a	ab	ab	a	ab	ab	ab	a	ab	ab	a	ab	a	ab	a	a
LG1-2.bin_24129.24060068-24068541	coseg	10	LG1-2	87.15	Fvb1-2	6534229	ab	ab	ab	a	ab	a	a	ab	ab	a	a	a	ab	ab	ab	ab	a	ab	ab	a	ab	ab	a	ab	a	a	ab	ab	ab	ab	a	ab	a	ab	ab	ab	a	ab	ab	a	a	a	ab	a	a	a	a	a	ab	a	ab	a	ab	-	ab	ab	a	a	ab	ab	ab	ab	ab	ab	a	ab	a	a	ab	a	ab	a	a	a	ab	a	ab	a	ab	ab	a	ab	a	ab	a	a	a	a	a	a	a	a	ab	ab	a	ab	a	a	ab	a	ab	a	ab	a	ab	a	ab	ab	a	a	a	ab	-	a	ab	ab	ab	ab	ab	a	a	a	ab	a	ab	ab	a	ab	a	ab	a	a	ab	ab	ab	a	a	ab	ab	ab	ab	a	a	ab	ab	ab	a	a	ab	ab	ab	a	ab	ab	a	a	a	-	ab	ab	a	a	ab	ab	a	a	a	ab	ab	a	ab	ab	ab	a	ab	ab	a	ab	a	ab	a	a
LG1-2.bin_24207.24120789-24128244	coseg	35	LG1-2	87.69	Fvb1-2	6149953	a	a	a	ab	a	ab	ab	a	a	ab	ab	ab	a	a	a	a	ab	a	a	ab	a	a	ab	a	ab	ab	a	a	a	a	ab	a	ab	a	a	a	ab	a	a	ab	ab	ab	a	ab	ab	ab	ab	ab	a	ab	a	ab	a	a	a	a	ab	ab	a	a	a	a	a	a	ab	a	ab	ab	a	ab	a	ab	ab	ab	a	ab	a	ab	a	a	ab	a	ab	a	ab	ab	ab	ab	ab	ab	ab	ab	a	a	ab	a	ab	ab	a	ab	a	ab	a	ab	a	ab	a	a	ab	ab	ab	a	a	ab	a	a	a	a	a	ab	ab	ab	a	ab	a	a	ab	a	ab	a	ab	ab	a	a	a	ab	ab	a	a	a	a	ab	ab	a	a	a	ab	ab	a	a	a	ab	a	ab	ab	ab	ab	a	a	a	ab	ab	a	a	ab	ab	ab	a	a	ab	a	a	a	ab	a	a	ab	a	ab	a	ab	ab
LG1-2.bin_24219.24140003-24149956	mapped	27	LG1-2	87.69	Fvb1-2	6149953	a	a	a	ab	a	ab	ab	a	a	ab	ab	ab	a	a	a	a	ab	a	a	ab	a	a	ab	a	ab	ab	a	a	a	a	ab	a	ab	a	a	a	ab	a	a	ab	ab	ab	a	ab	ab	ab	ab	ab	a	ab	a	ab	a	a	a	a	ab	ab	a	a	a	a	a	a	ab	a	ab	ab	a	ab	a	ab	ab	ab	a	ab	a	ab	a	a	ab	a	ab	a	ab	ab	ab	ab	ab	ab	ab	ab	a	a	ab	a	ab	ab	a	ab	a	ab	a	ab	a	ab	a	a	ab	ab	ab	a	a	ab	a	a	a	a	a	ab	ab	ab	a	ab	a	a	ab	a	ab	a	ab	ab	a	a	a	ab	ab	a	a	a	a	ab	ab	a	a	a	ab	ab	a	a	a	ab	a	ab	ab	ab	ab	a	a	a	ab	ab	a	a	ab	ab	ab	a	a	ab	a	a	a	ab	a	a	ab	a	ab	a	ab	ab
LG1-2.bin_24249.24203635-24209690	coseg	12	LG1-2	87.69	Fvb1-2	6149953	a	a	a	ab	a	ab	ab	a	a	ab	ab	ab	a	a	a	a	ab	a	a	ab	a	a	ab	a	ab	ab	a	a	a	a	ab	a	ab	a	a	a	ab	a	a	ab	ab	ab	a	ab	ab	ab	ab	ab	a	ab	a	ab	a	a	a	a	ab	ab	a	a	a	a	a	a	ab	a	ab	ab	a	ab	a	ab	ab	ab	a	ab	a	ab	a	a	ab	a	ab	a	ab	ab	ab	ab	ab	ab	ab	ab	a	a	ab	a	ab	ab	a	ab	a	ab	a	ab	a	ab	a	a	ab	ab	ab	a	a	ab	a	a	a	a	a	ab	ab	ab	a	ab	a	a	ab	a	ab	a	ab	ab	a	a	a	ab	ab	a	a	a	a	ab	ab	a	a	a	ab	ab	a	a	a	ab	a	ab	ab	ab	ab	a	a	a	ab	ab	a	a	ab	ab	ab	a	a	ab	a	a	a	ab	a	a	ab	a	ab	a	ab	ab
LG1-2.bin_24263.24221354-24227831	coseg	12	LG1-2	87.69	Fvb1-2	6149953	a	a	a	ab	a	ab	ab	a	a	ab	ab	ab	a	a	a	a	ab	a	a	ab	a	a	ab	a	ab	ab	a	a	a	a	ab	a	ab	a	a	a	ab	a	a	ab	ab	ab	a	ab	ab	ab	ab	ab	a	ab	a	ab	a	a	a	a	ab	ab	a	a	a	a	a	a	ab	a	ab	ab	a	ab	a	ab	ab	ab	a	ab	a	ab	a	a	ab	a	ab	a	ab	ab	ab	ab	ab	ab	ab	ab	a	a	ab	a	ab	ab	a	ab	a	ab	a	ab	a	ab	a	a	ab	ab	ab	a	a	ab	a	a	a	a	a	ab	ab	ab	a	ab	a	a	ab	a	ab	a	ab	ab	a	a	a	ab	ab	a	a	a	a	ab	ab	a	a	a	ab	ab	a	a	a	ab	a	ab	ab	ab	ab	a	a	a	ab	ab	a	a	ab	ab	ab	a	a	ab	a	a	a	ab	a	a	ab	a	ab	a	ab	ab
LG1-2.bin_24301.24270819-24279979	coseg	22	LG1-2	87.69	Fvb1-2	6149953	a	a	a	ab	a	ab	ab	a	a	ab	ab	ab	a	a	a	a	ab	a	a	ab	a	a	ab	a	ab	ab	a	a	a	a	ab	a	ab	a	a	a	ab	a	a	ab	ab	ab	a	ab	ab	ab	ab	ab	a	ab	a	ab	a	a	a	a	ab	ab	a	a	a	a	a	a	ab	a	ab	ab	a	ab	a	ab	ab	ab	a	ab	a	ab	a	a	ab	a	ab	a	ab	ab	ab	ab	ab	ab	ab	ab	a	a	ab	a	ab	ab	a	ab	a	ab	a	ab	a	ab	a	a	ab	ab	ab	a	a	ab	a	a	a	a	a	ab	ab	ab	a	ab	a	a	ab	a	ab	a	ab	ab	a	a	a	ab	ab	a	a	a	a	ab	ab	a	a	a	ab	ab	a	a	a	ab	a	ab	ab	ab	ab	a	a	a	ab	ab	a	a	ab	ab	ab	a	a	ab	a	a	a	ab	a	a	ab	a	ab	a	ab	ab
LG1-2.bin_24303.24280423-24288505	coseg	11	LG1-2	87.69	Fvb1-2	6149953	a	a	a	ab	a	ab	ab	a	a	ab	ab	ab	a	a	a	a	ab	a	a	ab	a	a	ab	a	ab	ab	a	a	a	a	ab	a	ab	a	a	a	ab	a	a	ab	ab	ab	a	ab	ab	ab	ab	ab	a	ab	a	ab	a	a	a	a	ab	ab	a	a	a	a	a	a	ab	a	ab	ab	a	ab	a	ab	ab	ab	a	ab	a	ab	a	a	ab	a	ab	a	ab	ab	ab	ab	ab	ab	ab	ab	a	a	ab	a	ab	ab	a	ab	a	ab	a	ab	a	ab	a	a	ab	ab	ab	a	a	ab	a	a	a	a	a	ab	ab	ab	a	ab	a	a	ab	a	ab	a	ab	ab	a	a	a	ab	ab	a	a	a	a	ab	ab	a	a	a	ab	ab	a	a	a	ab	a	ab	ab	ab	ab	a	a	a	ab	ab	a	a	ab	ab	ab	a	a	ab	a	a	a	ab	a	a	ab	a	ab	a	ab	ab
LG1-2.bin_24306.24290169-24298939	coseg	10	LG1-2	87.69	Fvb1-2	6149953	a	a	a	ab	a	ab	ab	a	a	ab	ab	ab	a	a	a	a	ab	a	a	ab	a	a	ab	a	ab	ab	a	a	a	a	ab	a	ab	a	a	a	ab	a	a	ab	ab	ab	a	ab	ab	ab	ab	ab	a	ab	a	ab	a	a	a	a	ab	ab	a	a	a	a	a	a	ab	a	ab	ab	a	ab	a	ab	ab	ab	a	ab	a	ab	a	a	ab	a	ab	a	ab	ab	ab	ab	ab	ab	ab	ab	a	a	ab	a	ab	ab	a	ab	a	ab	a	ab	a	ab	a	a	ab	ab	ab	a	a	ab	a	a	a	a	a	ab	ab	ab	a	ab	a	a	ab	a	ab	a	ab	ab	a	a	a	ab	ab	a	a	a	a	ab	ab	a	a	a	ab	ab	a	a	a	ab	a	ab	ab	ab	ab	a	a	a	ab	ab	a	a	ab	ab	ab	a	a	ab	a	a	a	ab	a	a	ab	a	ab	a	ab	ab
LG1-2.bin_24322.24321472-24329651	coseg	14	LG1-2	87.69	Fvb1-2	6149953	a	a	a	ab	a	ab	ab	a	a	ab	ab	ab	a	a	a	a	ab	a	a	ab	a	a	ab	a	ab	ab	a	a	a	a	ab	a	ab	a	a	a	ab	a	a	ab	ab	ab	a	ab	ab	ab	ab	ab	a	ab	a	ab	a	a	a	a	ab	ab	a	a	a	a	a	a	ab	a	ab	ab	a	ab	a	ab	ab	ab	a	ab	a	ab	a	a	ab	a	ab	a	ab	ab	ab	ab	ab	ab	ab	ab	a	a	ab	a	ab	ab	a	ab	a	ab	a	ab	a	ab	a	a	ab	ab	ab	a	a	ab	a	a	a	a	a	ab	ab	ab	a	ab	a	a	ab	a	ab	a	ab	ab	a	a	a	ab	ab	a	a	a	a	ab	ab	a	a	a	ab	ab	a	a	a	ab	a	ab	ab	ab	ab	a	a	a	ab	ab	a	a	ab	ab	ab	a	a	ab	a	a	a	ab	a	a	ab	a	ab	a	ab	ab
LG1-2.bin_24325.24330955-24339493	coseg	16	LG1-2	87.69	Fvb1-2	6149953	a	a	a	ab	a	ab	ab	a	a	ab	ab	ab	a	a	a	a	ab	a	a	ab	a	a	ab	a	ab	ab	a	a	a	a	ab	a	ab	a	a	a	ab	a	a	ab	ab	ab	a	ab	ab	ab	ab	ab	a	ab	a	ab	a	a	a	a	ab	ab	a	a	a	a	a	a	ab	a	ab	ab	a	ab	a	ab	ab	ab	a	ab	a	ab	a	a	ab	a	ab	a	ab	ab	ab	ab	ab	ab	ab	ab	a	a	ab	a	ab	ab	a	ab	a	ab	a	ab	a	ab	a	a	ab	ab	ab	a	a	ab	a	a	a	a	a	ab	ab	ab	a	ab	a	a	ab	a	ab	a	ab	ab	a	a	a	ab	ab	a	a	a	a	ab	ab	a	a	a	ab	ab	a	a	a	ab	a	ab	ab	ab	ab	a	a	a	ab	ab	a	a	ab	ab	ab	a	a	ab	a	a	a	ab	a	a	ab	a	ab	a	ab	ab
LG1-2.bin_24329.24340638-24347966	coseg	9	LG1-2	87.69	Fvb1-2	6149953	a	a	a	ab	a	ab	ab	a	a	ab	ab	ab	a	a	a	a	ab	a	a	ab	a	a	ab	a	ab	ab	a	a	a	a	ab	a	ab	a	a	a	ab	a	a	ab	ab	ab	a	ab	ab	ab	ab	ab	a	ab	a	ab	a	a	a	a	ab	ab	a	a	a	a	a	a	ab	a	ab	ab	a	ab	a	ab	ab	ab	a	ab	a	ab	a	a	ab	a	ab	a	ab	ab	ab	ab	ab	ab	ab	ab	a	a	ab	a	ab	ab	a	ab	a	ab	a	ab	a	ab	a	a	ab	ab	ab	a	a	ab	a	a	a	a	a	ab	ab	ab	a	ab	a	a	ab	a	ab	a	ab	ab	a	a	a	ab	ab	a	a	a	a	ab	ab	a	a	a	ab	ab	a	a	a	ab	a	ab	ab	ab	ab	a	a	a	ab	ab	a	a	ab	ab	ab	a	a	ab	a	a	a	ab	a	a	ab	a	ab	a	ab	ab
LG1-2.bin_24330.24350079-24359577	coseg	63	LG1-2	87.69	Fvb1-2	6149953	a	a	a	ab	a	ab	ab	a	a	ab	ab	ab	a	a	a	a	ab	a	a	ab	a	a	ab	a	ab	ab	a	a	a	a	ab	a	ab	a	a	a	ab	a	a	ab	ab	ab	a	ab	ab	ab	ab	ab	a	ab	a	ab	a	a	a	a	ab	ab	a	a	a	a	a	a	ab	a	ab	ab	a	ab	a	ab	ab	ab	a	ab	a	ab	a	a	ab	a	ab	a	ab	ab	ab	ab	ab	ab	ab	ab	a	a	ab	a	ab	ab	a	ab	a	ab	a	ab	a	ab	a	a	ab	ab	ab	a	a	ab	a	a	a	a	a	ab	ab	ab	a	ab	a	a	ab	a	ab	a	ab	ab	a	a	a	ab	ab	a	a	a	a	ab	ab	a	a	a	ab	ab	a	a	a	ab	a	ab	ab	ab	ab	a	a	a	ab	ab	a	a	ab	ab	ab	a	a	ab	a	a	a	ab	a	a	ab	a	ab	a	ab	ab
LG1-2.bin_24344.24370315-24378806	coseg	13	LG1-2	87.69	Fvb1-2	6149953	a	a	a	ab	a	ab	ab	a	a	ab	ab	ab	a	a	a	a	ab	a	a	ab	a	a	ab	a	ab	ab	a	a	a	a	ab	a	ab	a	a	a	ab	a	a	ab	ab	ab	a	ab	ab	ab	ab	ab	a	ab	a	ab	a	a	a	a	ab	ab	a	a	a	a	a	a	ab	a	ab	ab	a	ab	a	ab	ab	ab	a	ab	a	ab	a	a	ab	a	ab	a	ab	ab	ab	ab	ab	ab	ab	ab	a	a	ab	a	ab	ab	a	ab	a	ab	a	ab	a	ab	a	a	ab	ab	ab	a	a	ab	a	a	a	a	a	ab	ab	ab	a	ab	a	a	ab	a	ab	a	ab	ab	a	a	a	ab	ab	a	a	a	a	ab	ab	a	a	a	ab	ab	a	a	a	ab	a	ab	ab	ab	ab	a	a	a	ab	ab	a	a	ab	ab	ab	a	a	ab	a	a	a	ab	a	a	ab	a	ab	a	ab	ab
LG1-2.bin_24208.24122454-24128855	coseg	14	LG1-2	87.7	Fvb1-2	445379	ab	ab	ab	a	ab	a	a	ab	ab	a	a	a	ab	ab	ab	ab	a	ab	ab	a	ab	ab	a	ab	a	a	ab	ab	ab	ab	a	ab	a	ab	ab	ab	a	ab	ab	a	a	a	ab	a	a	a	a	a	ab	a	ab	a	ab	ab	ab	ab	a	a	ab	ab	ab	ab	ab	ab	a	ab	a	a	ab	a	ab	a	a	a	ab	a	ab	a	ab	ab	a	ab	a	ab	a	a	a	a	a	a	a	a	ab	ab	a	ab	a	a	ab	a	ab	a	ab	a	ab	a	ab	ab	a	a	a	ab	ab	a	ab	ab	ab	ab	ab	a	a	a	ab	a	ab	ab	a	ab	a	ab	a	a	ab	ab	ab	a	a	ab	ab	ab	ab	a	a	ab	ab	ab	a	a	ab	ab	ab	a	ab	a	a	a	a	ab	ab	ab	a	a	ab	ab	a	a	a	ab	ab	a	ab	ab	ab	a	ab	ab	a	ab	a	ab	a	a
LG1-2.bin_24211.24130614-24139893	coseg	62	LG1-2	87.7	Fvb1-2	445379	ab	ab	ab	a	ab	a	a	ab	ab	a	a	a	ab	ab	ab	ab	a	ab	ab	a	ab	ab	a	ab	a	a	ab	ab	ab	ab	a	ab	a	ab	ab	ab	a	ab	ab	a	a	a	ab	a	a	a	a	a	ab	a	ab	a	ab	ab	ab	ab	a	a	ab	ab	ab	ab	ab	ab	a	ab	a	a	ab	a	ab	a	a	a	ab	a	ab	a	ab	ab	a	ab	a	ab	a	a	a	a	a	a	a	a	ab	ab	a	ab	a	a	ab	a	ab	a	ab	a	ab	a	ab	ab	a	a	a	ab	ab	a	ab	ab	ab	ab	ab	a	a	a	ab	a	ab	ab	a	ab	a	ab	a	a	ab	ab	ab	a	a	ab	ab	ab	ab	a	a	ab	ab	ab	a	a	ab	ab	ab	a	ab	a	a	a	a	ab	ab	ab	a	a	ab	ab	a	a	a	ab	ab	a	ab	ab	ab	a	ab	ab	a	ab	a	ab	a	a
LG1-2.bin_24221.24150314-24159946	mapped	89	LG1-2	87.7	Fvb1-2	445379	ab	ab	ab	a	ab	a	a	ab	ab	a	a	a	ab	ab	ab	ab	a	ab	ab	a	ab	ab	a	ab	a	a	ab	ab	ab	ab	a	ab	a	ab	ab	ab	a	ab	ab	a	a	a	ab	a	a	a	a	a	ab	a	ab	a	ab	ab	ab	ab	a	a	ab	ab	ab	ab	ab	ab	a	ab	a	a	ab	a	ab	a	a	a	ab	a	ab	a	ab	ab	a	ab	a	ab	a	a	a	a	a	a	a	a	ab	ab	a	ab	a	a	ab	a	ab	a	ab	a	ab	a	ab	ab	a	a	a	ab	ab	a	ab	ab	ab	ab	ab	a	a	a	ab	a	ab	ab	a	ab	a	ab	a	a	ab	ab	ab	a	a	ab	ab	ab	ab	a	a	ab	ab	ab	a	a	ab	ab	ab	a	ab	a	a	a	a	ab	ab	ab	a	a	ab	ab	a	a	a	ab	ab	a	ab	ab	ab	a	ab	ab	a	ab	a	ab	a	a
LG1-2.bin_24226.24160148-24166031	coseg	42	LG1-2	87.7	Fvb1-2	445379	ab	ab	ab	a	ab	a	a	ab	ab	a	a	a	ab	ab	ab	ab	a	ab	ab	a	ab	ab	a	ab	a	a	ab	ab	ab	ab	a	ab	a	ab	ab	ab	a	ab	ab	a	a	a	ab	a	a	a	a	a	ab	a	ab	a	ab	ab	ab	ab	a	a	ab	ab	ab	ab	ab	ab	a	ab	a	a	ab	a	ab	a	a	a	ab	a	ab	a	ab	ab	a	ab	a	ab	a	a	a	a	a	a	a	a	ab	ab	a	ab	a	a	ab	a	ab	a	ab	a	ab	a	ab	ab	a	a	a	ab	ab	a	ab	ab	ab	ab	ab	a	a	a	ab	a	ab	ab	a	ab	a	ab	a	a	ab	ab	ab	a	a	ab	ab	ab	ab	a	a	ab	ab	ab	a	a	ab	ab	ab	a	ab	a	a	a	a	ab	ab	ab	a	a	ab	ab	a	a	a	ab	ab	a	ab	ab	ab	a	ab	ab	a	ab	a	ab	a	a
LG1-2.bin_24247.24203918-24209638	coseg	25	LG1-2	87.7	Fvb1-2	445379	ab	ab	ab	a	ab	a	a	ab	ab	a	a	a	ab	ab	ab	ab	a	ab	ab	a	ab	ab	a	ab	a	a	ab	ab	ab	ab	a	ab	a	ab	ab	ab	a	ab	ab	a	a	a	ab	a	a	a	a	a	ab	a	ab	a	ab	ab	ab	ab	a	a	ab	ab	ab	ab	ab	ab	a	ab	a	a	ab	a	ab	a	a	a	ab	a	ab	a	ab	ab	a	ab	a	ab	a	a	a	a	a	a	a	a	ab	ab	a	ab	a	a	ab	a	ab	a	ab	a	ab	a	ab	ab	a	a	a	ab	ab	a	ab	ab	ab	ab	ab	a	a	a	ab	a	ab	ab	a	ab	a	ab	a	a	ab	ab	ab	a	a	ab	ab	ab	ab	a	a	ab	ab	ab	a	a	ab	ab	ab	a	ab	a	a	a	a	ab	ab	ab	a	a	ab	ab	a	a	a	ab	ab	a	ab	ab	ab	a	ab	ab	a	ab	a	ab	a	a
LG1-2.bin_24254.24210183-24218167	coseg	53	LG1-2	87.7	Fvb1-2	445379	ab	ab	ab	a	ab	a	a	ab	ab	a	a	a	ab	ab	ab	ab	a	ab	ab	a	ab	ab	a	ab	a	a	ab	ab	ab	ab	a	ab	a	ab	ab	ab	a	ab	ab	a	a	a	ab	a	a	a	a	a	ab	a	ab	a	ab	ab	ab	ab	a	a	ab	ab	ab	ab	ab	ab	a	ab	a	a	ab	a	ab	a	a	a	ab	a	ab	a	ab	ab	a	ab	a	ab	a	a	a	a	a	a	a	a	ab	ab	a	ab	a	a	ab	a	ab	a	ab	a	ab	a	ab	ab	a	a	a	ab	ab	a	ab	ab	ab	ab	ab	a	a	a	ab	a	ab	ab	a	ab	a	ab	a	a	ab	ab	ab	a	a	ab	ab	ab	ab	a	a	ab	ab	ab	a	a	ab	ab	ab	a	ab	a	a	a	a	ab	ab	ab	a	a	ab	ab	a	a	a	ab	ab	a	ab	ab	ab	a	ab	ab	a	ab	a	ab	a	a
LG1-2.bin_24262.24221251-24224432	coseg	25	LG1-2	87.7	Fvb1-2	445379	ab	ab	ab	a	ab	a	a	ab	ab	a	a	a	ab	ab	ab	ab	a	ab	ab	a	ab	ab	a	ab	a	a	ab	ab	ab	ab	a	ab	a	ab	ab	ab	a	ab	ab	a	a	a	ab	a	a	a	a	a	ab	a	ab	a	ab	ab	ab	ab	a	a	ab	ab	ab	ab	ab	ab	a	ab	a	a	ab	a	ab	a	a	a	ab	a	ab	a	ab	ab	a	ab	a	ab	a	a	a	a	a	a	a	a	ab	ab	a	ab	a	a	ab	a	ab	a	ab	a	ab	a	ab	ab	a	a	a	ab	ab	a	ab	ab	ab	ab	ab	a	a	a	ab	a	ab	ab	a	ab	a	ab	a	a	ab	ab	ab	a	a	ab	ab	ab	ab	a	a	ab	ab	ab	a	a	ab	ab	ab	a	ab	a	a	a	a	ab	ab	ab	a	a	ab	ab	a	a	a	ab	ab	a	ab	ab	ab	a	ab	ab	a	ab	a	ab	a	a
LG1-2.bin_24300.24272628-24279166	coseg	29	LG1-2	87.7	Fvb1-2	445379	ab	ab	ab	a	ab	a	a	ab	ab	a	a	a	ab	ab	ab	ab	a	ab	ab	a	ab	ab	a	ab	a	a	ab	ab	ab	ab	a	ab	a	ab	ab	ab	a	ab	ab	a	a	a	ab	a	a	a	a	a	ab	a	ab	a	ab	ab	ab	ab	a	a	ab	ab	ab	ab	ab	ab	a	ab	a	a	ab	a	ab	a	a	a	ab	a	ab	a	ab	ab	a	ab	a	ab	a	a	a	a	a	a	a	a	ab	ab	a	ab	a	a	ab	a	ab	a	ab	a	ab	a	ab	ab	a	a	a	ab	ab	a	ab	ab	ab	ab	ab	a	a	a	ab	a	ab	ab	a	ab	a	ab	a	a	ab	ab	ab	a	a	ab	ab	ab	ab	a	a	ab	ab	ab	a	a	ab	ab	ab	a	ab	a	a	a	a	ab	ab	ab	a	a	ab	ab	a	a	a	ab	ab	a	ab	ab	ab	a	ab	ab	a	ab	a	ab	a	a
LG1-2.bin_24302.24280061-24288120	coseg	19	LG1-2	87.7	Fvb1-2	445379	ab	ab	ab	a	ab	a	a	ab	ab	a	a	a	ab	ab	ab	ab	a	ab	ab	a	ab	ab	a	ab	a	a	ab	ab	ab	ab	a	ab	a	ab	ab	ab	a	ab	ab	a	a	a	ab	a	a	a	a	a	ab	a	ab	a	ab	ab	ab	ab	a	a	ab	ab	ab	ab	ab	ab	a	ab	a	a	ab	a	ab	a	a	a	ab	a	ab	a	ab	ab	a	ab	a	ab	a	a	a	a	a	a	a	a	ab	ab	a	ab	a	a	ab	a	ab	a	ab	a	ab	a	ab	ab	a	a	a	ab	ab	a	ab	ab	ab	ab	ab	a	a	a	ab	a	ab	ab	a	ab	a	ab	a	a	ab	ab	ab	a	a	ab	ab	ab	ab	a	a	ab	ab	ab	a	a	ab	ab	ab	a	ab	a	a	a	a	ab	ab	ab	a	a	ab	ab	a	a	a	ab	ab	a	ab	ab	ab	a	ab	ab	a	ab	a	ab	a	a
LG1-2.bin_24311.24300102-24309545	coseg	36	LG1-2	87.7	Fvb1-2	445379	ab	ab	ab	a	ab	a	a	ab	ab	a	a	a	ab	ab	ab	ab	a	ab	ab	a	ab	ab	a	ab	a	a	ab	ab	ab	ab	a	ab	a	ab	ab	ab	a	ab	ab	a	a	a	ab	a	a	a	a	a	ab	a	ab	a	ab	ab	ab	ab	a	a	ab	ab	ab	ab	ab	ab	a	ab	a	a	ab	a	ab	a	a	a	ab	a	ab	a	ab	ab	a	ab	a	ab	a	a	a	a	a	a	a	a	ab	ab	a	ab	a	a	ab	a	ab	a	ab	a	ab	a	ab	ab	a	a	a	ab	ab	a	ab	ab	ab	ab	ab	a	a	a	ab	a	ab	ab	a	ab	a	ab	a	a	ab	ab	ab	a	a	ab	ab	ab	ab	a	a	ab	ab	ab	a	a	ab	ab	ab	a	ab	a	a	a	a	ab	ab	ab	a	a	ab	ab	a	a	a	ab	ab	a	ab	ab	ab	a	ab	ab	a	ab	a	ab	a	a
LG1-2.bin_24316.24312326-24319851	coseg	52	LG1-2	87.7	Fvb1-2	445379	ab	ab	ab	a	ab	a	a	ab	ab	a	a	a	ab	ab	ab	ab	a	ab	ab	a	ab	ab	a	ab	a	a	ab	ab	ab	ab	a	ab	a	ab	ab	ab	a	ab	ab	a	a	a	ab	a	a	a	a	a	ab	a	ab	a	ab	ab	ab	ab	a	a	ab	ab	ab	ab	ab	ab	a	ab	a	a	ab	a	ab	a	a	a	ab	a	ab	a	ab	ab	a	ab	a	ab	a	a	a	a	a	a	a	a	ab	ab	a	ab	a	a	ab	a	ab	a	ab	a	ab	a	ab	ab	a	a	a	ab	ab	a	ab	ab	ab	ab	ab	a	a	a	ab	a	ab	ab	a	ab	a	ab	a	a	ab	ab	ab	a	a	ab	ab	ab	ab	a	a	ab	ab	ab	a	a	ab	ab	ab	a	ab	a	a	a	a	ab	ab	ab	a	a	ab	ab	a	a	a	ab	ab	a	ab	ab	ab	a	ab	ab	a	ab	a	ab	a	a
LG1-2.bin_24321.24320327-24328296	coseg	15	LG1-2	87.7	Fvb1-2	445379	ab	ab	ab	a	ab	a	a	ab	ab	a	a	a	ab	ab	ab	ab	a	ab	ab	a	ab	ab	a	ab	a	a	ab	ab	ab	ab	a	ab	a	ab	ab	ab	a	ab	ab	a	a	a	ab	a	a	a	a	a	ab	a	ab	a	ab	ab	ab	ab	a	a	ab	ab	ab	ab	ab	ab	a	ab	a	a	ab	a	ab	a	a	a	ab	a	ab	a	ab	ab	a	ab	a	ab	a	a	a	a	a	a	a	a	ab	ab	a	ab	a	a	ab	a	ab	a	ab	a	ab	a	ab	ab	a	a	a	ab	ab	a	ab	ab	ab	ab	ab	a	a	a	ab	a	ab	ab	a	ab	a	ab	a	a	ab	ab	ab	a	a	ab	ab	ab	ab	a	a	ab	ab	ab	a	a	ab	ab	ab	a	ab	a	a	a	a	ab	ab	ab	a	a	ab	ab	a	a	a	ab	ab	a	ab	ab	ab	a	ab	ab	a	ab	a	ab	a	a
LG1-2.bin_24324.24330960-24334481	coseg	18	LG1-2	87.7	Fvb1-2	445379	ab	ab	ab	a	ab	a	a	ab	ab	a	a	a	ab	ab	ab	ab	a	ab	ab	a	ab	ab	a	ab	a	a	ab	ab	ab	ab	a	ab	a	ab	ab	ab	a	ab	ab	a	a	a	ab	a	a	a	a	a	ab	a	ab	a	ab	ab	ab	ab	a	a	ab	ab	ab	ab	ab	ab	a	ab	a	a	ab	a	ab	a	a	a	ab	a	ab	a	ab	ab	a	ab	a	ab	a	a	a	a	a	a	a	a	ab	ab	a	ab	a	a	ab	a	ab	a	ab	a	ab	a	ab	ab	a	a	a	ab	ab	a	ab	ab	ab	ab	ab	a	a	a	ab	a	ab	ab	a	ab	a	ab	a	a	ab	ab	ab	a	a	ab	ab	ab	ab	a	a	ab	ab	ab	a	a	ab	ab	ab	a	ab	a	a	a	a	ab	ab	ab	a	a	ab	ab	a	a	a	ab	ab	a	ab	ab	ab	a	ab	ab	a	ab	a	ab	a	a
LG1-2.bin_24328.24341210-24348175	coseg	13	LG1-2	87.7	Fvb1-2	445379	ab	ab	ab	a	ab	a	a	ab	ab	a	a	a	ab	ab	ab	ab	a	ab	ab	a	ab	ab	a	ab	a	a	ab	ab	ab	ab	a	ab	a	ab	ab	ab	a	ab	ab	a	a	a	ab	a	a	a	a	a	ab	a	ab	a	ab	ab	ab	ab	a	a	ab	ab	ab	ab	ab	ab	a	ab	a	a	ab	a	ab	a	a	a	ab	a	ab	a	ab	ab	a	ab	a	ab	a	a	a	a	a	a	a	a	ab	ab	a	ab	a	a	ab	a	ab	a	ab	a	ab	a	ab	ab	a	a	a	ab	ab	a	ab	ab	ab	ab	ab	a	a	a	ab	a	ab	ab	a	ab	a	ab	a	a	ab	ab	ab	a	a	ab	ab	ab	ab	a	a	ab	ab	ab	a	a	ab	ab	ab	a	ab	a	a	a	a	ab	ab	ab	a	a	ab	ab	a	a	a	ab	ab	a	ab	ab	ab	a	ab	ab	a	ab	a	ab	a	a
LG1-2.bin_24335.24360726-24369922	coseg	71	LG1-2	87.7	Fvb1-2	445379	ab	ab	ab	a	ab	a	a	ab	ab	a	a	a	ab	ab	ab	ab	a	ab	ab	a	ab	ab	a	ab	a	a	ab	ab	ab	ab	a	ab	a	ab	ab	ab	a	ab	ab	a	a	a	ab	a	a	a	a	a	ab	a	ab	a	ab	ab	ab	ab	a	a	ab	ab	ab	ab	ab	ab	a	ab	a	a	ab	a	ab	a	a	a	ab	a	ab	a	ab	ab	a	ab	a	ab	a	a	a	a	a	a	a	a	ab	ab	a	ab	a	a	ab	a	ab	a	ab	a	ab	a	ab	ab	a	a	a	ab	ab	a	ab	ab	ab	ab	ab	a	a	a	ab	a	ab	ab	a	ab	a	ab	a	a	ab	ab	ab	a	a	ab	ab	ab	ab	a	a	ab	ab	ab	a	a	ab	ab	ab	a	ab	a	a	a	a	ab	ab	ab	a	a	ab	ab	a	a	a	ab	ab	a	ab	ab	ab	a	ab	ab	a	ab	a	ab	a	a
LG1-2.bin_24345.24371848-24378888	coseg	11	LG1-2	87.7	Fvb1-2	445379	ab	ab	ab	a	ab	a	a	ab	ab	a	a	a	ab	ab	ab	ab	a	ab	ab	a	ab	ab	a	ab	a	a	ab	ab	ab	ab	a	ab	a	ab	ab	ab	a	ab	ab	a	a	a	ab	a	a	a	a	a	ab	a	ab	a	ab	ab	ab	ab	a	a	ab	ab	ab	ab	ab	ab	a	ab	a	a	ab	a	ab	a	a	a	ab	a	ab	a	ab	ab	a	ab	a	ab	a	a	a	a	a	a	a	a	ab	ab	a	ab	a	a	ab	a	ab	a	ab	a	ab	a	ab	ab	a	a	a	ab	ab	a	ab	ab	ab	ab	ab	a	a	a	ab	a	ab	ab	a	ab	a	ab	a	a	ab	ab	ab	a	a	ab	ab	ab	ab	a	a	ab	ab	ab	a	a	ab	ab	ab	a	ab	a	a	a	a	ab	ab	ab	a	a	ab	ab	a	a	a	ab	ab	a	ab	ab	ab	a	ab	ab	a	ab	a	ab	a	a
LG1-2.bin_24346.24383230-24388010	coseg	22	LG1-2	87.7	Fvb1-2	445379	ab	ab	ab	a	ab	a	a	ab	ab	a	a	a	ab	ab	ab	ab	a	ab	ab	a	ab	ab	a	ab	a	a	ab	ab	ab	ab	a	ab	a	ab	ab	ab	a	ab	ab	a	a	a	ab	a	a	a	a	a	ab	a	ab	a	ab	ab	ab	ab	a	a	ab	ab	ab	ab	ab	ab	a	ab	a	a	ab	a	ab	a	a	a	ab	a	ab	a	ab	ab	a	ab	a	ab	a	a	a	a	a	a	a	a	ab	ab	a	ab	a	a	ab	a	ab	a	ab	a	ab	a	ab	ab	a	a	a	ab	ab	a	ab	ab	ab	ab	ab	a	a	a	ab	a	ab	ab	a	ab	a	ab	a	a	ab	ab	ab	a	a	ab	ab	ab	ab	a	a	ab	ab	ab	a	a	ab	ab	ab	a	ab	a	a	a	a	ab	ab	ab	a	a	ab	ab	a	a	a	ab	ab	a	ab	ab	ab	a	ab	ab	a	ab	a	ab	a	a
LG1-2.bin_24378.24580664-24589488	mapped	26	LG1-2	88.79	Fvb1-2	5768546	ab	ab	ab	a	ab	a	a	ab	ab	a	a	a	ab	ab	ab	ab	a	ab	-	a	ab	ab	a	ab	a	a	ab	ab	ab	ab	a	ab	a	ab	-	ab	a	ab	ab	a	a	a	ab	a	a	a	a	a	ab	a	ab	a	ab	ab	ab	ab	a	a	ab	ab	ab	ab	ab	ab	a	ab	a	a	ab	a	ab	a	a	a	ab	a	ab	a	ab	ab	a	ab	a	-	a	a	a	a	a	a	a	ab	ab	ab	a	ab	a	a	ab	a	ab	a	ab	a	ab	a	ab	ab	a	a	a	ab	ab	a	ab	ab	ab	ab	ab	a	a	a	-	a	-	ab	a	ab	a	ab	a	a	ab	ab	ab	a	a	ab	ab	ab	ab	a	a	ab	a	ab	a	a	ab	ab	ab	a	ab	a	a	a	a	ab	ab	ab	a	a	ab	ab	a	a	a	ab	ab	a	ab	ab	ab	a	ab	ab	a	ab	a	ab	a	a
LG1-2.bin_24379.24581371-24585807	mapped	15	LG1-2	88.79	Fvb1-2	5768348	a	a	a	ab	a	-	ab	a	a	ab	ab	-	a	a	a	a	ab	a	a	ab	a	a	ab	a	ab	ab	a	a	a	a	ab	a	ab	a	a	a	ab	a	a	ab	ab	ab	a	ab	ab	ab	ab	ab	a	ab	a	ab	a	a	a	a	ab	ab	a	a	a	a	a	a	ab	a	ab	ab	a	-	a	ab	ab	ab	a	ab	a	ab	a	a	ab	a	ab	a	ab	ab	-	ab	ab	ab	ab	a	a	a	ab	a	ab	ab	a	ab	a	ab	a	ab	a	ab	a	a	ab	ab	-	a	a	ab	a	a	a	a	a	-	ab	ab	a	ab	a	a	ab	a	ab	a	-	ab	a	a	a	ab	ab	a	a	a	a	ab	ab	a	ab	a	ab	ab	a	a	a	ab	a	ab	ab	ab	ab	a	a	a	ab	ab	a	a	ab	ab	ab	a	a	ab	a	a	a	ab	a	a	ab	a	ab	a	ab	ab
LG1-2.bin_21616.20343924-20349031	mapped	9	LG1-2	93.19	Fvb1-2	5520057	ab	ab	ab	a	ab	a	a	-	ab	a	a	a	ab	ab	ab	ab	a	ab	ab	a	ab	ab	a	ab	a	a	ab	ab	a	ab	a	ab	a	ab	-	ab	a	ab	ab	a	a	a	ab	a	a	a	a	a	ab	a	ab	a	ab	ab	a	ab	a	a	ab	ab	ab	ab	ab	ab	a	ab	a	a	ab	a	ab	a	a	a	ab	a	ab	a	ab	a	a	ab	a	ab	a	a	a	a	a	a	a	ab	ab	ab	a	ab	a	a	ab	ab	-	a	ab	a	ab	a	ab	ab	a	a	a	ab	ab	a	ab	ab	a	ab	ab	a	a	a	ab	a	ab	ab	ab	ab	a	ab	a	a	ab	ab	ab	-	a	ab	ab	ab	ab	a	a	ab	a	ab	a	a	ab	ab	ab	a	ab	a	a	a	a	ab	a	ab	a	a	ab	ab	a	a	a	ab	ab	ab	ab	-	-	a	ab	ab	a	ab	a	ab	a	a
LG1-2.bin_21615.20343970-20348654	coseg	9	LG1-2	93.73	Fvb1-2	2201794	a	a	a	ab	a	ab	ab	a	a	ab	ab	ab	a	a	a	a	ab	a	a	ab	a	a	ab	a	ab	ab	a	a	ab	a	ab	a	ab	a	a	a	ab	a	a	ab	ab	ab	a	ab	ab	ab	ab	ab	a	ab	a	ab	a	a	ab	a	ab	ab	a	a	a	a	a	a	ab	a	ab	ab	a	ab	a	ab	ab	ab	a	ab	a	ab	a	a	ab	a	ab	a	ab	ab	ab	ab	ab	ab	ab	a	a	a	ab	a	ab	ab	a	a	a	ab	a	ab	a	ab	a	a	ab	ab	ab	a	a	ab	a	a	ab	a	a	ab	ab	ab	a	ab	a	a	a	a	ab	a	ab	ab	a	a	a	ab	ab	a	a	a	a	ab	ab	a	ab	a	ab	ab	a	a	a	ab	a	ab	ab	ab	ab	a	ab	a	ab	ab	a	a	ab	ab	ab	a	a	a	a	a	a	ab	a	a	ab	a	ab	a	ab	ab
LG1-2.bin_21624.20371302-20376608	coseg	11	LG1-2	93.73	Fvb1-2	2201794	a	a	a	ab	a	ab	ab	a	a	ab	ab	ab	a	a	a	a	ab	a	a	ab	a	a	ab	a	ab	ab	a	a	ab	a	ab	a	ab	a	a	a	ab	a	a	ab	ab	ab	a	ab	ab	ab	ab	ab	a	ab	a	ab	a	a	ab	a	ab	ab	a	a	a	a	a	a	ab	a	ab	ab	a	ab	a	ab	ab	ab	a	ab	a	ab	a	a	ab	a	ab	a	ab	ab	ab	ab	ab	ab	ab	a	a	a	ab	a	ab	ab	a	a	a	ab	a	ab	a	ab	a	a	ab	ab	ab	a	a	ab	a	a	ab	a	a	ab	ab	ab	a	ab	a	a	a	a	ab	a	ab	ab	a	a	a	ab	ab	a	a	a	a	ab	ab	a	ab	a	ab	ab	a	a	a	ab	a	ab	ab	ab	ab	a	ab	a	ab	ab	a	a	ab	ab	ab	a	a	a	a	a	a	ab	a	a	ab	a	ab	a	ab	ab
LG1-2.bin_21635.20391156-20398589	coseg	12	LG1-2	93.73	Fvb1-2	959261	ab	ab	ab	a	ab	a	a	ab	ab	a	a	a	ab	ab	ab	ab	a	ab	ab	a	ab	ab	a	ab	a	a	ab	ab	a	ab	a	ab	a	ab	ab	ab	a	ab	ab	a	a	a	ab	a	a	a	a	a	ab	a	ab	a	ab	ab	a	ab	a	a	ab	ab	ab	ab	ab	ab	a	ab	a	a	ab	a	ab	a	a	a	ab	a	ab	a	ab	ab	a	ab	a	ab	a	a	a	a	a	a	a	ab	ab	ab	a	ab	a	a	ab	ab	ab	a	ab	a	ab	a	ab	ab	a	a	a	ab	ab	a	ab	ab	a	ab	ab	a	a	a	ab	a	ab	ab	ab	ab	a	ab	a	a	ab	ab	ab	a	a	ab	ab	ab	ab	a	a	ab	a	ab	a	a	ab	ab	ab	a	ab	a	a	a	a	ab	a	ab	a	a	ab	ab	a	a	a	ab	ab	ab	ab	ab	ab	a	ab	ab	a	ab	a	ab	a	a
LG1-2.bin_21638.20400298-20409955	mapped	43	LG1-2	93.73	Fvb1-2	959261	ab	ab	ab	a	ab	a	a	ab	ab	a	a	a	ab	ab	ab	ab	a	ab	ab	a	ab	ab	a	ab	a	a	ab	ab	a	ab	a	ab	a	ab	ab	ab	a	ab	ab	a	a	a	ab	a	a	a	a	a	ab	a	ab	a	ab	ab	a	ab	a	a	ab	ab	ab	ab	ab	ab	a	ab	a	a	ab	a	ab	a	a	a	ab	a	ab	a	ab	ab	a	ab	a	ab	a	a	a	a	a	a	a	ab	ab	ab	a	ab	a	a	ab	ab	ab	a	ab	a	ab	a	ab	ab	a	a	a	ab	ab	a	ab	ab	a	ab	ab	a	a	a	ab	a	ab	ab	ab	ab	a	ab	a	a	ab	ab	ab	a	a	ab	ab	ab	ab	a	a	ab	a	ab	a	a	ab	ab	ab	a	ab	a	a	a	a	ab	a	ab	a	a	ab	ab	a	a	a	ab	ab	ab	ab	ab	ab	a	ab	ab	a	ab	a	ab	a	a
LG1-2.bin_21643.20410777-20419783	coseg	114	LG1-2	93.73	Fvb1-2	2201794	a	a	a	ab	a	ab	ab	a	a	ab	ab	ab	a	a	a	a	ab	a	a	ab	a	a	ab	a	ab	ab	a	a	ab	a	ab	a	ab	a	a	a	ab	a	a	ab	ab	ab	a	ab	ab	ab	ab	ab	a	ab	a	ab	a	a	ab	a	ab	ab	a	a	a	a	a	a	ab	a	ab	ab	a	ab	a	ab	ab	ab	a	ab	a	ab	a	a	ab	a	ab	a	ab	ab	ab	ab	ab	ab	ab	a	a	a	ab	a	ab	ab	a	a	a	ab	a	ab	a	ab	a	a	ab	ab	ab	a	a	ab	a	a	ab	a	a	ab	ab	ab	a	ab	a	a	a	a	ab	a	ab	ab	a	a	a	ab	ab	a	a	a	a	ab	ab	a	ab	a	ab	ab	a	a	a	ab	a	ab	ab	ab	ab	a	ab	a	ab	ab	a	a	ab	ab	ab	a	a	a	a	a	a	ab	a	a	ab	a	ab	a	ab	ab
LG1-2.bin_21653.20421406-20429958	mapped	175	LG1-2	93.73	Fvb1-2	2201794	a	a	a	ab	a	ab	ab	a	a	ab	ab	ab	a	a	a	a	ab	a	a	ab	a	a	ab	a	ab	ab	a	a	ab	a	ab	a	ab	a	a	a	ab	a	a	ab	ab	ab	a	ab	ab	ab	ab	ab	a	ab	a	ab	a	a	ab	a	ab	ab	a	a	a	a	a	a	ab	a	ab	ab	a	ab	a	ab	ab	ab	a	ab	a	ab	a	a	ab	a	ab	a	ab	ab	ab	ab	ab	ab	ab	a	a	a	ab	a	ab	ab	a	a	a	ab	a	ab	a	ab	a	a	ab	ab	ab	a	a	ab	a	a	ab	a	a	ab	ab	ab	a	ab	a	a	a	a	ab	a	ab	ab	a	a	a	ab	ab	a	a	a	a	ab	ab	a	ab	a	ab	ab	a	a	a	ab	a	ab	ab	ab	ab	a	ab	a	ab	ab	a	a	ab	ab	ab	a	a	a	a	a	a	ab	a	a	ab	a	ab	a	ab	ab
LG1-2.bin_21668.20430018-20434812	coseg	28	LG1-2	93.73	Fvb1-2	959261	ab	ab	ab	a	ab	a	a	ab	ab	a	a	a	ab	ab	ab	ab	a	ab	ab	a	ab	ab	a	ab	a	a	ab	ab	a	ab	a	ab	a	ab	ab	ab	a	ab	ab	a	a	a	ab	a	a	a	a	a	ab	a	ab	a	ab	ab	a	ab	a	a	ab	ab	ab	ab	ab	ab	a	ab	a	a	ab	a	ab	a	a	a	ab	a	ab	a	ab	ab	a	ab	a	ab	a	a	a	a	a	a	a	ab	ab	ab	a	ab	a	a	ab	ab	ab	a	ab	a	ab	a	ab	ab	a	a	a	ab	ab	a	ab	ab	a	ab	ab	a	a	a	ab	a	ab	ab	ab	ab	a	ab	a	a	ab	ab	ab	a	a	ab	ab	ab	ab	a	a	ab	a	ab	a	a	ab	ab	ab	a	ab	a	a	a	a	ab	a	ab	a	a	ab	ab	a	a	a	ab	ab	ab	ab	ab	ab	a	ab	ab	a	ab	a	ab	a	a
LG1-2.bin_21674.20441251-20442577	coseg	9	LG1-2	93.73	Fvb1-2	2201794	a	a	a	ab	a	ab	ab	a	a	ab	ab	ab	a	a	a	a	ab	a	a	ab	a	a	ab	a	ab	ab	a	a	ab	a	ab	a	ab	a	a	a	ab	a	a	ab	ab	ab	a	ab	ab	ab	ab	ab	a	ab	a	ab	a	a	ab	a	ab	ab	a	a	a	a	a	a	ab	a	ab	ab	a	ab	a	ab	ab	ab	a	ab	a	ab	a	a	ab	a	ab	a	ab	ab	ab	ab	ab	ab	ab	a	a	a	ab	a	ab	ab	a	a	a	ab	a	ab	a	ab	a	a	ab	ab	ab	a	a	ab	a	a	ab	a	a	ab	ab	ab	a	ab	a	a	a	a	ab	a	ab	ab	a	a	a	ab	ab	a	a	a	a	ab	ab	a	ab	a	ab	ab	a	a	a	ab	a	ab	ab	ab	ab	a	ab	a	ab	ab	a	a	ab	ab	ab	a	a	a	a	a	a	ab	a	a	ab	a	ab	a	ab	ab
LG1-2.bin_21675.20441354-20449845	coseg	9	LG1-2	93.73	Fvb1-2	959261	ab	ab	ab	a	ab	a	a	ab	ab	a	a	a	ab	ab	ab	ab	a	ab	ab	a	ab	ab	a	ab	a	a	ab	ab	a	ab	a	ab	a	ab	ab	ab	a	ab	ab	a	a	a	ab	a	a	a	a	a	ab	a	ab	a	ab	ab	a	ab	a	a	ab	ab	ab	ab	ab	ab	a	ab	a	a	ab	a	ab	a	a	a	ab	a	ab	a	ab	ab	a	ab	a	ab	a	a	a	a	a	a	a	ab	ab	ab	a	ab	a	a	ab	ab	ab	a	ab	a	ab	a	ab	ab	a	a	a	ab	ab	a	ab	ab	a	ab	ab	a	a	a	ab	a	ab	ab	ab	ab	a	ab	a	a	ab	ab	ab	a	a	ab	ab	ab	ab	a	a	ab	a	ab	a	a	ab	ab	ab	a	ab	a	a	a	a	ab	a	ab	a	a	ab	ab	a	a	a	ab	ab	ab	ab	ab	ab	a	ab	ab	a	ab	a	ab	a	a
LG1-2.bin_24419.24661186-24666567	coseg	14	LG1-2	93.73	Fvb1-2	2201794	a	a	a	ab	a	ab	ab	a	a	ab	ab	ab	a	a	a	a	ab	a	a	ab	a	a	ab	a	ab	ab	a	a	ab	a	ab	a	ab	a	a	a	ab	a	a	ab	ab	ab	a	ab	ab	ab	ab	ab	a	ab	a	ab	a	a	ab	a	ab	ab	a	a	a	a	a	a	ab	a	ab	ab	a	ab	a	ab	ab	ab	a	ab	a	ab	a	a	ab	a	ab	a	ab	ab	ab	ab	ab	ab	ab	a	a	a	ab	a	ab	ab	a	a	a	ab	a	ab	a	ab	a	a	ab	ab	ab	a	a	ab	a	a	ab	a	a	ab	ab	ab	a	ab	a	a	a	a	ab	a	ab	ab	a	a	a	ab	ab	a	a	a	a	ab	ab	a	ab	a	ab	ab	a	a	a	ab	a	ab	ab	ab	ab	a	ab	a	ab	ab	a	a	ab	ab	ab	a	a	a	a	a	a	ab	a	a	ab	a	ab	a	ab	ab
LG1-2.bin_24420.24663171-24668334	coseg	12	LG1-2	93.73	Fvb1-2	959261	ab	ab	ab	a	ab	a	a	ab	ab	a	a	a	ab	ab	ab	ab	a	ab	ab	a	ab	ab	a	ab	a	a	ab	ab	a	ab	a	ab	a	ab	ab	ab	a	ab	ab	a	a	a	ab	a	a	a	a	a	ab	a	ab	a	ab	ab	a	ab	a	a	ab	ab	ab	ab	ab	ab	a	ab	a	a	ab	a	ab	a	a	a	ab	a	ab	a	ab	ab	a	ab	a	ab	a	a	a	a	a	a	a	ab	ab	ab	a	ab	a	a	ab	ab	ab	a	ab	a	ab	a	ab	ab	a	a	a	ab	ab	a	ab	ab	a	ab	ab	a	a	a	ab	a	ab	ab	ab	ab	a	ab	a	a	ab	ab	ab	a	a	ab	ab	ab	ab	a	a	ab	a	ab	a	a	ab	ab	ab	a	ab	a	a	a	a	ab	a	ab	a	a	ab	ab	a	a	a	ab	ab	ab	ab	ab	ab	a	ab	ab	a	ab	a	ab	a	a
LG1-2.bin_24425.24671342-24679502	coseg	34	LG1-2	93.73	Fvb1-2	959261	ab	ab	ab	a	ab	a	a	ab	ab	a	a	a	ab	ab	ab	ab	a	ab	ab	a	ab	ab	a	ab	a	a	ab	ab	a	ab	a	ab	a	ab	ab	ab	a	ab	ab	a	a	a	ab	a	a	a	a	a	ab	a	ab	a	ab	ab	a	ab	a	a	ab	ab	ab	ab	ab	ab	a	ab	a	a	ab	a	ab	a	a	a	ab	a	ab	a	ab	ab	a	ab	a	ab	a	a	a	a	a	a	a	ab	ab	ab	a	ab	a	a	ab	ab	ab	a	ab	a	ab	a	ab	ab	a	a	a	ab	ab	a	ab	ab	a	ab	ab	a	a	a	ab	a	ab	ab	ab	ab	a	ab	a	a	ab	ab	ab	a	a	ab	ab	ab	ab	a	a	ab	a	ab	a	a	ab	ab	ab	a	ab	a	a	a	a	ab	a	ab	a	a	ab	ab	a	a	a	ab	ab	ab	ab	ab	ab	a	ab	ab	a	ab	a	ab	a	a
LG1-2.bin_24426.24671236-24679828	coseg	30	LG1-2	93.73	Fvb1-2	2201794	a	a	a	ab	a	ab	ab	a	a	ab	ab	ab	a	a	a	a	ab	a	a	ab	a	a	ab	a	ab	ab	a	a	ab	a	ab	a	ab	a	a	a	ab	a	a	ab	ab	ab	a	ab	ab	ab	ab	ab	a	ab	a	ab	a	a	ab	a	ab	ab	a	a	a	a	a	a	ab	a	ab	ab	a	ab	a	ab	ab	ab	a	ab	a	ab	a	a	ab	a	ab	a	ab	ab	ab	ab	ab	ab	ab	a	a	a	ab	a	ab	ab	a	a	a	ab	a	ab	a	ab	a	a	ab	ab	ab	a	a	ab	a	a	ab	a	a	ab	ab	ab	a	ab	a	a	a	a	ab	a	ab	ab	a	a	a	ab	ab	a	a	a	a	ab	ab	a	ab	a	ab	ab	a	a	a	ab	a	ab	ab	ab	ab	a	ab	a	ab	ab	a	a	ab	ab	ab	a	a	a	a	a	a	ab	a	a	ab	a	ab	a	ab	ab
LG1-2.bin_24432.24681071-24689389	coseg	30	LG1-2	93.73	Fvb1-2	959261	ab	ab	ab	a	ab	a	a	ab	ab	a	a	a	ab	ab	ab	ab	a	ab	ab	a	ab	ab	a	ab	a	a	ab	ab	a	ab	a	ab	a	ab	ab	ab	a	ab	ab	a	a	a	ab	a	a	a	a	a	ab	a	ab	a	ab	ab	a	ab	a	a	ab	ab	ab	ab	ab	ab	a	ab	a	a	ab	a	ab	a	a	a	ab	a	ab	a	ab	ab	a	ab	a	ab	a	a	a	a	a	a	a	ab	ab	ab	a	ab	a	a	ab	ab	ab	a	ab	a	ab	a	ab	ab	a	a	a	ab	ab	a	ab	ab	a	ab	ab	a	a	a	ab	a	ab	ab	ab	ab	a	ab	a	a	ab	ab	ab	a	a	ab	ab	ab	ab	a	a	ab	a	ab	a	a	ab	ab	ab	a	ab	a	a	a	a	ab	a	ab	a	a	ab	ab	a	a	a	ab	ab	ab	ab	ab	ab	a	ab	ab	a	ab	a	ab	a	a
LG1-2.bin_24443.24690057-24698727	coseg	13	LG1-2	93.73	Fvb1-2	959261	ab	ab	ab	a	ab	a	a	ab	ab	a	a	a	ab	ab	ab	ab	a	ab	ab	a	ab	ab	a	ab	a	a	ab	ab	a	ab	a	ab	a	ab	ab	ab	a	ab	ab	a	a	a	ab	a	a	a	a	a	ab	a	ab	a	ab	ab	a	ab	a	a	ab	ab	ab	ab	ab	ab	a	ab	a	a	ab	a	ab	a	a	a	ab	a	ab	a	ab	ab	a	ab	a	ab	a	a	a	a	a	a	a	ab	ab	ab	a	ab	a	a	ab	ab	ab	a	ab	a	ab	a	ab	ab	a	a	a	ab	ab	a	ab	ab	a	ab	ab	a	a	a	ab	a	ab	ab	ab	ab	a	ab	a	a	ab	ab	ab	a	a	ab	ab	ab	ab	a	a	ab	a	ab	a	a	ab	ab	ab	a	ab	a	a	a	a	ab	a	ab	a	a	ab	ab	a	a	a	ab	ab	ab	ab	ab	ab	a	ab	ab	a	ab	a	ab	a	a
LG1-2.bin_24449.24703651-24709410	coseg	17	LG1-2	93.73	Fvb1-2	959261	ab	ab	ab	a	ab	a	a	ab	ab	a	a	a	ab	ab	ab	ab	a	ab	ab	a	ab	ab	a	ab	a	a	ab	ab	a	ab	a	ab	a	ab	ab	ab	a	ab	ab	a	a	a	ab	a	a	a	a	a	ab	a	ab	a	ab	ab	a	ab	a	a	ab	ab	ab	ab	ab	ab	a	ab	a	a	ab	a	ab	a	a	a	ab	a	ab	a	ab	ab	a	ab	a	ab	a	a	a	a	a	a	a	ab	ab	ab	a	ab	a	a	ab	ab	ab	a	ab	a	ab	a	ab	ab	a	a	a	ab	ab	a	ab	ab	a	ab	ab	a	a	a	ab	a	ab	ab	ab	ab	a	ab	a	a	ab	ab	ab	a	a	ab	ab	ab	ab	a	a	ab	a	ab	a	a	ab	ab	ab	a	ab	a	a	a	a	ab	a	ab	a	a	ab	ab	a	a	a	ab	ab	ab	ab	ab	ab	a	ab	ab	a	ab	a	ab	a	a
LG1-2.bin_24450.24702783-24709894	coseg	16	LG1-2	93.73	Fvb1-2	2201794	a	a	a	ab	a	ab	ab	a	a	ab	ab	ab	a	a	a	a	ab	a	a	ab	a	a	ab	a	ab	ab	a	a	ab	a	ab	a	ab	a	a	a	ab	a	a	ab	ab	ab	a	ab	ab	ab	ab	ab	a	ab	a	ab	a	a	ab	a	ab	ab	a	a	a	a	a	a	ab	a	ab	ab	a	ab	a	ab	ab	ab	a	ab	a	ab	a	a	ab	a	ab	a	ab	ab	ab	ab	ab	ab	ab	a	a	a	ab	a	ab	ab	a	a	a	ab	a	ab	a	ab	a	a	ab	ab	ab	a	a	ab	a	a	ab	a	a	ab	ab	ab	a	ab	a	a	a	a	ab	a	ab	ab	a	a	a	ab	ab	a	a	a	a	ab	ab	a	ab	a	ab	ab	a	a	a	ab	a	ab	ab	ab	ab	a	ab	a	ab	ab	a	a	ab	ab	ab	a	a	a	a	a	a	ab	a	a	ab	a	ab	a	ab	ab
LG1-2.bin_24451.24710181-24719989	coseg	55	LG1-2	93.73	Fvb1-2	2201794	a	a	a	ab	a	ab	ab	a	a	ab	ab	ab	a	a	a	a	ab	a	a	ab	a	a	ab	a	ab	ab	a	a	ab	a	ab	a	ab	a	a	a	ab	a	a	ab	ab	ab	a	ab	ab	ab	ab	ab	a	ab	a	ab	a	a	ab	a	ab	ab	a	a	a	a	a	a	ab	a	ab	ab	a	ab	a	ab	ab	ab	a	ab	a	ab	a	a	ab	a	ab	a	ab	ab	ab	ab	ab	ab	ab	a	a	a	ab	a	ab	ab	a	a	a	ab	a	ab	a	ab	a	a	ab	ab	ab	a	a	ab	a	a	ab	a	a	ab	ab	ab	a	ab	a	a	a	a	ab	a	ab	ab	a	a	a	ab	ab	a	a	a	a	ab	ab	a	ab	a	ab	ab	a	a	a	ab	a	ab	ab	ab	ab	a	ab	a	ab	ab	a	a	ab	ab	ab	a	a	a	a	a	a	ab	a	a	ab	a	ab	a	ab	ab
LG1-2.bin_24456.24720239-24721544	coseg	11	LG1-2	93.73	Fvb1-2	2201794	a	a	a	ab	a	ab	ab	a	a	ab	ab	ab	a	a	a	a	ab	a	a	ab	a	a	ab	a	ab	ab	a	a	ab	a	ab	a	ab	a	a	a	ab	a	a	ab	ab	ab	a	ab	ab	ab	ab	ab	a	ab	a	ab	a	a	ab	a	ab	ab	a	a	a	a	a	a	ab	a	ab	ab	a	ab	a	ab	ab	ab	a	ab	a	ab	a	a	ab	a	ab	a	ab	ab	ab	ab	ab	ab	ab	a	a	a	ab	a	ab	ab	a	a	a	ab	a	ab	a	ab	a	a	ab	ab	ab	a	a	ab	a	a	ab	a	a	ab	ab	ab	a	ab	a	a	a	a	ab	a	ab	ab	a	a	a	ab	ab	a	a	a	a	ab	ab	a	ab	a	ab	ab	a	a	a	ab	a	ab	ab	ab	ab	a	ab	a	ab	ab	a	a	ab	ab	ab	a	a	a	a	a	a	ab	a	a	ab	a	ab	a	ab	ab
LG1-2.bin_24455.24720039-24721440	mapped	12	LG1-2	94.25	NA	NA	ab	ab	ab	a	ab	a	a	ab	ab	a	a	a	ab	ab	ab	ab	a	ab	-	a	ab	ab	a	ab	a	a	ab	ab	a	ab	a	ab	a	ab	ab	ab	a	ab	ab	a	a	a	ab	a	a	a	a	a	ab	a	ab	a	a	ab	a	ab	a	a	ab	ab	ab	ab	ab	ab	a	ab	a	a	ab	a	ab	a	a	a	ab	a	ab	a	ab	ab	a	ab	a	ab	a	a	a	a	a	a	a	ab	ab	ab	a	ab	a	a	ab	ab	ab	a	ab	a	ab	a	ab	ab	a	a	a	ab	ab	a	ab	-	a	ab	ab	a	a	a	ab	a	ab	ab	ab	-	a	ab	a	a	ab	ab	ab	a	a	ab	ab	ab	ab	a	a	ab	a	ab	a	a	ab	ab	ab	a	ab	a	a	a	a	ab	a	ab	a	a	ab	ab	a	a	a	ab	ab	ab	ab	ab	ab	a	ab	ab	a	ab	a	ab	a	a
LG1-2.bin_21818.20556334-20559950	coseg	25	LG1-2	95.87	Fvb1-2	1132634	ab	ab	ab	a	ab	a	a	ab	ab	a	a	a	ab	ab	ab	ab	a	ab	ab	a	ab	ab	a	ab	a	a	ab	ab	a	ab	a	ab	a	ab	ab	ab	a	ab	ab	a	a	a	ab	a	a	a	a	a	ab	a	ab	a	ab	ab	a	ab	a	a	ab	ab	ab	ab	ab	ab	a	ab	a	a	ab	a	ab	a	a	a	ab	a	ab	a	ab	ab	a	ab	a	ab	a	a	a	a	a	a	a	ab	ab	ab	a	a	a	a	ab	ab	ab	a	ab	a	ab	a	ab	ab	a	a	a	ab	ab	a	ab	ab	a	ab	ab	a	a	a	ab	a	ab	ab	ab	ab	a	ab	a	a	a	ab	ab	a	a	ab	ab	ab	ab	a	a	ab	a	ab	a	a	ab	ab	ab	a	ab	a	a	a	a	ab	a	ab	a	a	ab	ab	a	a	a	ab	ab	ab	ab	ab	ab	a	ab	ab	a	ab	a	ab	a	a
LG1-2.bin_21819.20555617-20559986	coseg	22	LG1-2	95.87	Fvb1-2	1114940	a	a	a	ab	a	ab	ab	a	a	ab	ab	ab	a	a	a	a	ab	a	a	ab	a	a	ab	a	ab	ab	a	a	ab	a	ab	a	ab	a	a	a	ab	a	a	ab	ab	ab	a	ab	ab	ab	ab	ab	a	ab	a	ab	a	a	ab	a	ab	ab	a	a	a	a	a	a	ab	a	ab	ab	a	ab	a	ab	ab	ab	a	ab	a	ab	a	a	ab	a	ab	a	ab	ab	ab	ab	ab	ab	ab	a	a	a	ab	ab	ab	ab	a	a	a	ab	a	ab	a	ab	a	a	ab	ab	ab	a	a	ab	a	a	ab	a	a	ab	ab	ab	a	ab	a	a	a	a	ab	a	ab	ab	ab	a	a	ab	ab	a	a	a	a	ab	ab	a	ab	a	ab	ab	a	a	a	ab	a	ab	ab	ab	ab	a	ab	a	ab	ab	a	a	ab	ab	ab	a	a	a	a	a	a	ab	a	a	ab	a	ab	a	ab	ab
LG1-2.bin_21845.20561060-20567092	mapped	45	LG1-2	95.87	Fvb1-2	1114940	a	a	a	ab	a	ab	ab	a	a	ab	ab	ab	a	a	a	a	ab	a	a	ab	a	a	ab	a	ab	ab	a	a	ab	a	ab	a	ab	a	a	a	ab	a	a	ab	ab	ab	a	ab	ab	ab	ab	ab	a	ab	a	ab	a	a	ab	a	ab	ab	a	a	a	a	a	a	ab	a	ab	ab	a	ab	a	ab	ab	ab	a	ab	a	ab	a	a	ab	a	ab	a	ab	ab	ab	ab	ab	ab	ab	a	a	a	ab	ab	ab	ab	a	a	a	ab	a	ab	a	ab	a	a	ab	ab	ab	a	a	ab	a	a	ab	a	a	ab	ab	ab	a	ab	a	a	a	a	ab	a	ab	ab	ab	a	a	ab	ab	a	a	a	a	ab	ab	a	ab	a	ab	ab	a	a	a	ab	a	ab	ab	ab	ab	a	ab	a	ab	ab	a	a	ab	ab	ab	a	a	a	a	a	a	ab	a	a	ab	a	ab	a	ab	ab
LG1-2.bin_21886.20582606-20589961	mapped	57	LG1-2	95.87	Fvb1-2	1132634	ab	ab	ab	a	ab	a	a	ab	ab	a	a	a	ab	ab	ab	ab	a	ab	ab	a	ab	ab	a	ab	a	a	ab	ab	a	ab	a	ab	a	ab	ab	ab	a	ab	ab	a	a	a	ab	a	a	a	a	a	ab	a	ab	a	ab	ab	a	ab	a	a	ab	ab	ab	ab	ab	ab	a	ab	a	a	ab	a	ab	a	a	a	ab	a	ab	a	ab	ab	a	ab	a	ab	a	a	a	a	a	a	a	ab	ab	ab	a	a	a	a	ab	ab	ab	a	ab	a	ab	a	ab	ab	a	a	a	ab	ab	a	ab	ab	a	ab	ab	a	a	a	ab	a	ab	ab	ab	ab	a	ab	a	a	a	ab	ab	a	a	ab	ab	ab	ab	a	a	ab	a	ab	a	a	ab	ab	ab	a	ab	a	a	a	a	ab	a	ab	a	a	ab	ab	a	a	a	ab	ab	ab	ab	ab	ab	a	ab	ab	a	ab	a	ab	a	a
LG1-2.bin_21898.20590136-20592240	coseg	10	LG1-2	95.87	Fvb1-2	1132634	ab	ab	ab	a	ab	a	a	ab	ab	a	a	a	ab	ab	ab	ab	a	ab	ab	a	ab	ab	a	ab	a	a	ab	ab	a	ab	a	ab	a	ab	ab	ab	a	ab	ab	a	a	a	ab	a	a	a	a	a	ab	a	ab	a	ab	ab	a	ab	a	a	ab	ab	ab	ab	ab	ab	a	ab	a	a	ab	a	ab	a	a	a	ab	a	ab	a	ab	ab	a	ab	a	ab	a	a	a	a	a	a	a	ab	ab	ab	a	a	a	a	ab	ab	ab	a	ab	a	ab	a	ab	ab	a	a	a	ab	ab	a	ab	ab	a	ab	ab	a	a	a	ab	a	ab	ab	ab	ab	a	ab	a	a	a	ab	ab	a	a	ab	ab	ab	ab	a	a	ab	a	ab	a	a	ab	ab	ab	a	ab	a	a	a	a	ab	a	ab	a	a	ab	ab	a	a	a	ab	ab	ab	ab	ab	ab	a	ab	ab	a	ab	a	ab	a	a
LG1-2.bin_21901.20620590-20629964	coseg	49	LG1-2	95.87	Fvb1-2	1114940	a	a	a	ab	a	ab	ab	a	a	ab	ab	ab	a	a	a	a	ab	a	a	ab	a	a	ab	a	ab	ab	a	a	ab	a	ab	a	ab	a	a	a	ab	a	a	ab	ab	ab	a	ab	ab	ab	ab	ab	a	ab	a	ab	a	a	ab	a	ab	ab	a	a	a	a	a	a	ab	a	ab	ab	a	ab	a	ab	ab	ab	a	ab	a	ab	a	a	ab	a	ab	a	ab	ab	ab	ab	ab	ab	ab	a	a	a	ab	ab	ab	ab	a	a	a	ab	a	ab	a	ab	a	a	ab	ab	ab	a	a	ab	a	a	ab	a	a	ab	ab	ab	a	ab	a	a	a	a	ab	a	ab	ab	ab	a	a	ab	ab	a	a	a	a	ab	ab	a	ab	a	ab	ab	a	a	a	ab	a	ab	ab	ab	ab	a	ab	a	ab	ab	a	a	ab	ab	ab	a	a	a	a	a	a	ab	a	a	ab	a	ab	a	ab	ab
LG1-2.bin_21903.20630007-20639712	coseg	60	LG1-2	95.87	Fvb1-2	1132634	ab	ab	ab	a	ab	a	a	ab	ab	a	a	a	ab	ab	ab	ab	a	ab	ab	a	ab	ab	a	ab	a	a	ab	ab	a	ab	a	ab	a	ab	ab	ab	a	ab	ab	a	a	a	ab	a	a	a	a	a	ab	a	ab	a	ab	ab	a	ab	a	a	ab	ab	ab	ab	ab	ab	a	ab	a	a	ab	a	ab	a	a	a	ab	a	ab	a	ab	ab	a	ab	a	ab	a	a	a	a	a	a	a	ab	ab	ab	a	a	a	a	ab	ab	ab	a	ab	a	ab	a	ab	ab	a	a	a	ab	ab	a	ab	ab	a	ab	ab	a	a	a	ab	a	ab	ab	ab	ab	a	ab	a	a	a	ab	ab	a	a	ab	ab	ab	ab	a	a	ab	a	ab	a	a	ab	ab	ab	a	ab	a	a	a	a	ab	a	ab	a	a	ab	ab	a	a	a	ab	ab	ab	ab	ab	ab	a	ab	ab	a	ab	a	ab	a	a
LG1-2.bin_21905.20640696-20649595	coseg	37	LG1-2	95.87	Fvb1-2	1132634	ab	ab	ab	a	ab	a	a	ab	ab	a	a	a	ab	ab	ab	ab	a	ab	ab	a	ab	ab	a	ab	a	a	ab	ab	a	ab	a	ab	a	ab	ab	ab	a	ab	ab	a	a	a	ab	a	a	a	a	a	ab	a	ab	a	ab	ab	a	ab	a	a	ab	ab	ab	ab	ab	ab	a	ab	a	a	ab	a	ab	a	a	a	ab	a	ab	a	ab	ab	a	ab	a	ab	a	a	a	a	a	a	a	ab	ab	ab	a	a	a	a	ab	ab	ab	a	ab	a	ab	a	ab	ab	a	a	a	ab	ab	a	ab	ab	a	ab	ab	a	a	a	ab	a	ab	ab	ab	ab	a	ab	a	a	a	ab	ab	a	a	ab	ab	ab	ab	a	a	ab	a	ab	a	a	ab	ab	ab	a	ab	a	a	a	a	ab	a	ab	a	a	ab	ab	a	a	a	ab	ab	ab	ab	ab	ab	a	ab	ab	a	ab	a	ab	a	a
LG1-2.bin_21907.20650237-20659500	coseg	11	LG1-2	95.87	Fvb1-2	1114940	a	a	a	ab	a	ab	ab	a	a	ab	ab	ab	a	a	a	a	ab	a	a	ab	a	a	ab	a	ab	ab	a	a	ab	a	ab	a	ab	a	a	a	ab	a	a	ab	ab	ab	a	ab	ab	ab	ab	ab	a	ab	a	ab	a	a	ab	a	ab	ab	a	a	a	a	a	a	ab	a	ab	ab	a	ab	a	ab	ab	ab	a	ab	a	ab	a	a	ab	a	ab	a	ab	ab	ab	ab	ab	ab	ab	a	a	a	ab	ab	ab	ab	a	a	a	ab	a	ab	a	ab	a	a	ab	ab	ab	a	a	ab	a	a	ab	a	a	ab	ab	ab	a	ab	a	a	a	a	ab	a	ab	ab	ab	a	a	ab	ab	a	a	a	a	ab	ab	a	ab	a	ab	ab	a	a	a	ab	a	ab	ab	ab	ab	a	ab	a	ab	ab	a	a	ab	ab	ab	a	a	a	a	a	a	ab	a	a	ab	a	ab	a	ab	ab
LG1-2.bin_21911.20661184-20669951	coseg	13	LG1-2	95.87	Fvb1-2	1114940	a	a	a	ab	a	ab	ab	a	a	ab	ab	ab	a	a	a	a	ab	a	a	ab	a	a	ab	a	ab	ab	a	a	ab	a	ab	a	ab	a	a	a	ab	a	a	ab	ab	ab	a	ab	ab	ab	ab	ab	a	ab	a	ab	a	a	ab	a	ab	ab	a	a	a	a	a	a	ab	a	ab	ab	a	ab	a	ab	ab	ab	a	ab	a	ab	a	a	ab	a	ab	a	ab	ab	ab	ab	ab	ab	ab	a	a	a	ab	ab	ab	ab	a	a	a	ab	a	ab	a	ab	a	a	ab	ab	ab	a	a	ab	a	a	ab	a	a	ab	ab	ab	a	ab	a	a	a	a	ab	a	ab	ab	ab	a	a	ab	ab	a	a	a	a	ab	ab	a	ab	a	ab	ab	a	a	a	ab	a	ab	ab	ab	ab	a	ab	a	ab	ab	a	a	ab	ab	ab	a	a	a	a	a	a	ab	a	a	ab	a	ab	a	ab	ab
LG1-2.bin_21912.20660324-20669987	coseg	13	LG1-2	95.87	Fvb1-2	1132634	ab	ab	ab	a	ab	a	a	ab	ab	a	a	a	ab	ab	ab	ab	a	ab	ab	a	ab	ab	a	ab	a	a	ab	ab	a	ab	a	ab	a	ab	ab	ab	a	ab	ab	a	a	a	ab	a	a	a	a	a	ab	a	ab	a	ab	ab	a	ab	a	a	ab	ab	ab	ab	ab	ab	a	ab	a	a	ab	a	ab	a	a	a	ab	a	ab	a	ab	ab	a	ab	a	ab	a	a	a	a	a	a	a	ab	ab	ab	a	a	a	a	ab	ab	ab	a	ab	a	ab	a	ab	ab	a	a	a	ab	ab	a	ab	ab	a	ab	ab	a	a	a	ab	a	ab	ab	ab	ab	a	ab	a	a	a	ab	ab	a	a	ab	ab	ab	ab	a	a	ab	a	ab	a	a	ab	ab	ab	a	ab	a	a	a	a	ab	a	ab	a	a	ab	ab	a	a	a	ab	ab	ab	ab	ab	ab	a	ab	ab	a	ab	a	ab	a	a
LG1-2.bin_21917.20670139-20679996	coseg	21	LG1-2	95.87	Fvb1-2	1114940	a	a	a	ab	a	ab	ab	a	a	ab	ab	ab	a	a	a	a	ab	a	a	ab	a	a	ab	a	ab	ab	a	a	ab	a	ab	a	ab	a	a	a	ab	a	a	ab	ab	ab	a	ab	ab	ab	ab	ab	a	ab	a	ab	a	a	ab	a	ab	ab	a	a	a	a	a	a	ab	a	ab	ab	a	ab	a	ab	ab	ab	a	ab	a	ab	a	a	ab	a	ab	a	ab	ab	ab	ab	ab	ab	ab	a	a	a	ab	ab	ab	ab	a	a	a	ab	a	ab	a	ab	a	a	ab	ab	ab	a	a	ab	a	a	ab	a	a	ab	ab	ab	a	ab	a	a	a	a	ab	a	ab	ab	ab	a	a	ab	ab	a	a	a	a	ab	ab	a	ab	a	ab	ab	a	a	a	ab	a	ab	ab	ab	ab	a	ab	a	ab	ab	a	a	ab	ab	ab	a	a	a	a	a	a	ab	a	a	ab	a	ab	a	ab	ab
LG1-2.bin_21918.20670131-20679834	coseg	19	LG1-2	95.87	Fvb1-2	1132634	ab	ab	ab	a	ab	a	a	ab	ab	a	a	a	ab	ab	ab	ab	a	ab	ab	a	ab	ab	a	ab	a	a	ab	ab	a	ab	a	ab	a	ab	ab	ab	a	ab	ab	a	a	a	ab	a	a	a	a	a	ab	a	ab	a	ab	ab	a	ab	a	a	ab	ab	ab	ab	ab	ab	a	ab	a	a	ab	a	ab	a	a	a	ab	a	ab	a	ab	ab	a	ab	a	ab	a	a	a	a	a	a	a	ab	ab	ab	a	a	a	a	ab	ab	ab	a	ab	a	ab	a	ab	ab	a	a	a	ab	ab	a	ab	ab	a	ab	ab	a	a	a	ab	a	ab	ab	ab	ab	a	ab	a	a	a	ab	ab	a	a	ab	ab	ab	ab	a	a	ab	a	ab	a	a	ab	ab	ab	a	ab	a	a	a	a	ab	a	ab	a	a	ab	ab	a	a	a	ab	ab	ab	ab	ab	ab	a	ab	ab	a	ab	a	ab	a	a
LG1-2.bin_21927.20680018-20688600	coseg	99	LG1-2	95.87	Fvb1-2	1132634	ab	ab	ab	a	ab	a	a	ab	ab	a	a	a	ab	ab	ab	ab	a	ab	ab	a	ab	ab	a	ab	a	a	ab	ab	a	ab	a	ab	a	ab	ab	ab	a	ab	ab	a	a	a	ab	a	a	a	a	a	ab	a	ab	a	ab	ab	a	ab	a	a	ab	ab	ab	ab	ab	ab	a	ab	a	a	ab	a	ab	a	a	a	ab	a	ab	a	ab	ab	a	ab	a	ab	a	a	a	a	a	a	a	ab	ab	ab	a	a	a	a	ab	ab	ab	a	ab	a	ab	a	ab	ab	a	a	a	ab	ab	a	ab	ab	a	ab	ab	a	a	a	ab	a	ab	ab	ab	ab	a	ab	a	a	a	ab	ab	a	a	ab	ab	ab	ab	a	a	ab	a	ab	a	a	ab	ab	ab	a	ab	a	a	a	a	ab	a	ab	a	a	ab	ab	a	a	a	ab	ab	ab	ab	ab	ab	a	ab	ab	a	ab	a	ab	a	a
LG1-2.bin_21929.20690201-20699729	coseg	33	LG1-2	95.87	Fvb1-2	1132634	ab	ab	ab	a	ab	a	a	ab	ab	a	a	a	ab	ab	ab	ab	a	ab	ab	a	ab	ab	a	ab	a	a	ab	ab	a	ab	a	ab	a	ab	ab	ab	a	ab	ab	a	a	a	ab	a	a	a	a	a	ab	a	ab	a	ab	ab	a	ab	a	a	ab	ab	ab	ab	ab	ab	a	ab	a	a	ab	a	ab	a	a	a	ab	a	ab	a	ab	ab	a	ab	a	ab	a	a	a	a	a	a	a	ab	ab	ab	a	a	a	a	ab	ab	ab	a	ab	a	ab	a	ab	ab	a	a	a	ab	ab	a	ab	ab	a	ab	ab	a	a	a	ab	a	ab	ab	ab	ab	a	ab	a	a	a	ab	ab	a	a	ab	ab	ab	ab	a	a	ab	a	ab	a	a	ab	ab	ab	a	ab	a	a	a	a	ab	a	ab	a	a	ab	ab	a	a	a	ab	ab	ab	ab	ab	ab	a	ab	ab	a	ab	a	ab	a	a
LG1-2.bin_21930.20690859-20699795	coseg	15	LG1-2	95.87	Fvb1-2	1114940	a	a	a	ab	a	ab	ab	a	a	ab	ab	ab	a	a	a	a	ab	a	a	ab	a	a	ab	a	ab	ab	a	a	ab	a	ab	a	ab	a	a	a	ab	a	a	ab	ab	ab	a	ab	ab	ab	ab	ab	a	ab	a	ab	a	a	ab	a	ab	ab	a	a	a	a	a	a	ab	a	ab	ab	a	ab	a	ab	ab	ab	a	ab	a	ab	a	a	ab	a	ab	a	ab	ab	ab	ab	ab	ab	ab	a	a	a	ab	ab	ab	ab	a	a	a	ab	a	ab	a	ab	a	a	ab	ab	ab	a	a	ab	a	a	ab	a	a	ab	ab	ab	a	ab	a	a	a	a	ab	a	ab	ab	ab	a	a	ab	ab	a	a	a	a	ab	ab	a	ab	a	ab	ab	a	a	a	ab	a	ab	ab	ab	ab	a	ab	a	ab	ab	a	a	ab	ab	ab	a	a	a	a	a	a	ab	a	a	ab	a	ab	a	ab	ab
LG1-2.bin_21947.20780306-20787243	mapped	19	LG1-2	96.42	Fvb1-2	1345480	ab	ab	ab	a	ab	a	a	ab	ab	a	a	a	ab	ab	ab	ab	a	ab	ab	a	ab	ab	a	ab	a	a	ab	ab	a	ab	a	ab	a	ab	ab	ab	a	ab	ab	a	a	a	ab	a	a	a	a	a	ab	a	ab	a	ab	ab	a	-	a	a	ab	ab	-	ab	ab	-	a	ab	a	a	ab	a	ab	a	a	a	ab	a	ab	a	ab	ab	a	ab	a	ab	a	a	a	a	a	a	a	ab	ab	ab	a	a	a	a	ab	ab	-	a	ab	a	ab	a	ab	ab	a	a	a	ab	ab	a	ab	ab	a	ab	ab	a	a	a	ab	a	ab	ab	-	ab	a	ab	a	a	a	ab	a	a	a	ab	ab	ab	ab	a	a	-	a	ab	a	a	ab	ab	ab	a	ab	a	a	a	a	ab	a	ab	a	a	ab	ab	a	a	a	-	ab	ab	ab	-	ab	a	ab	ab	a	ab	a	ab	a	a
LG1-2.bin_21948.20780107-20786880	mapped	17	LG1-2	96.42	Fvb1-2	2551144	a	a	a	ab	a	ab	ab	a	a	ab	ab	ab	a	a	a	a	ab	a	a	ab	a	a	ab	a	ab	ab	a	a	ab	a	ab	a	ab	a	a	a	ab	a	a	ab	ab	ab	a	ab	ab	ab	ab	ab	a	ab	a	ab	a	a	ab	a	ab	-	a	a	a	a	a	a	ab	a	ab	ab	a	ab	a	ab	ab	ab	a	-	a	ab	a	a	ab	a	ab	a	ab	ab	-	ab	ab	ab	ab	a	a	a	ab	ab	ab	ab	a	a	a	-	a	ab	a	ab	a	a	ab	ab	ab	a	a	ab	a	a	ab	a	a	ab	ab	ab	a	ab	a	a	a	a	ab	a	ab	ab	ab	a	ab	ab	ab	a	a	a	a	ab	ab	a	ab	a	ab	ab	a	a	a	ab	a	ab	ab	ab	ab	a	ab	a	ab	ab	a	a	ab	ab	ab	a	a	a	a	a	a	ab	a	a	ab	a	ab	a	ab	ab
LG1-2.bin_21968.20820502-20829110	mapped	20	LG1-2	96.97	Fvb1-2	2604522	ab	ab	ab	a	ab	a	a	ab	ab	a	a	a	ab	ab	ab	ab	a	ab	ab	a	ab	ab	a	ab	a	a	ab	ab	a	ab	a	ab	a	ab	ab	ab	a	ab	ab	a	a	a	ab	a	a	a	a	a	ab	a	ab	a	ab	ab	a	ab	a	a	ab	ab	ab	ab	ab	ab	a	ab	a	a	ab	a	ab	a	a	a	ab	a	ab	a	ab	ab	a	ab	a	ab	a	a	a	a	a	a	a	ab	ab	ab	a	a	a	a	ab	ab	ab	a	ab	a	ab	a	ab	ab	a	a	a	ab	ab	a	ab	ab	a	ab	ab	a	a	a	ab	a	ab	ab	ab	ab	a	ab	a	a	a	ab	a	a	a	ab	ab	ab	ab	a	a	ab	a	ab	ab	a	ab	ab	-	a	ab	a	a	a	a	ab	a	ab	a	a	ab	ab	a	a	a	ab	ab	-	ab	ab	ab	a	ab	ab	a	ab	a	ab	a	a
LG1-2.bin_21969.20821041-20829243	mapped	14	LG1-2	96.97	Fvb1-2	2606000	a	a	a	ab	a	ab	ab	a	a	ab	ab	ab	a	a	a	a	ab	a	a	ab	a	a	ab	a	ab	ab	a	a	ab	a	ab	a	ab	a	a	a	ab	a	a	ab	ab	ab	a	ab	ab	ab	ab	ab	a	ab	a	ab	a	a	ab	a	ab	ab	a	a	a	a	a	a	ab	a	ab	ab	a	ab	a	ab	ab	ab	a	ab	a	ab	a	a	ab	a	ab	a	ab	ab	ab	ab	ab	ab	ab	a	a	a	ab	ab	ab	ab	a	a	a	ab	a	ab	a	ab	a	a	ab	ab	ab	a	a	ab	a	a	ab	a	a	ab	ab	ab	a	ab	a	a	a	a	ab	a	ab	ab	ab	a	ab	-	ab	a	a	a	a	ab	ab	a	ab	a	a	ab	a	a	a	ab	a	ab	ab	ab	ab	a	ab	a	ab	ab	a	a	ab	ab	ab	a	a	a	a	a	a	ab	a	a	ab	a	ab	a	ab	ab
LG1-2.bin_21977.20830220-20833443	coseg	11	LG1-2	96.97	Fvb1-2	2604522	ab	ab	ab	a	ab	a	a	ab	ab	a	a	a	ab	ab	ab	ab	a	ab	ab	a	ab	ab	a	ab	a	a	ab	ab	a	ab	a	ab	a	ab	ab	ab	a	ab	ab	a	a	a	ab	a	a	a	a	a	ab	a	ab	a	ab	ab	a	ab	a	a	ab	ab	ab	ab	ab	ab	a	ab	a	a	ab	a	ab	a	a	a	ab	a	ab	a	ab	ab	a	ab	a	ab	a	a	a	a	a	a	a	ab	ab	ab	a	a	a	a	ab	ab	ab	a	ab	a	ab	a	ab	ab	a	a	a	ab	ab	a	ab	ab	a	ab	ab	a	a	a	ab	a	ab	ab	ab	ab	a	ab	a	a	a	ab	a	a	a	ab	ab	ab	ab	a	a	ab	a	ab	ab	a	ab	ab	-	a	ab	a	a	a	a	ab	a	ab	a	a	ab	ab	a	a	a	ab	ab	-	ab	ab	ab	a	ab	ab	a	ab	a	ab	a	a
LG1-2.bin_22065.20951989-20956763	coseg	9	LG1-2	97.52	Fvb1-2	1557723	a	a	a	ab	a	ab	ab	a	a	ab	ab	ab	a	a	a	a	ab	a	a	ab	a	a	ab	a	ab	ab	a	a	ab	a	ab	a	ab	a	a	a	ab	a	a	ab	ab	ab	a	ab	ab	ab	ab	ab	a	ab	a	ab	a	a	ab	a	ab	ab	a	a	a	a	a	a	ab	a	ab	ab	a	ab	a	ab	ab	ab	a	ab	a	ab	a	a	ab	a	ab	a	ab	ab	ab	ab	ab	ab	ab	a	a	a	ab	ab	ab	ab	a	a	a	ab	a	ab	a	ab	a	a	ab	ab	ab	a	a	ab	a	a	ab	a	a	ab	ab	ab	a	ab	a	a	a	a	ab	a	ab	ab	ab	a	ab	ab	ab	a	a	a	a	ab	ab	a	ab	a	a	ab	a	a	a	ab	a	ab	ab	ab	ab	a	ab	a	ab	ab	a	a	ab	ab	ab	a	ab	a	a	a	a	ab	a	a	ab	a	ab	a	ab	ab
LG1-2.bin_22074.20963153-20968396	coseg	22	LG1-2	97.52	Fvb1-2	1557723	a	a	a	ab	a	ab	ab	a	a	ab	ab	ab	a	a	a	a	ab	a	a	ab	a	a	ab	a	ab	ab	a	a	ab	a	ab	a	ab	a	a	a	ab	a	a	ab	ab	ab	a	ab	ab	ab	ab	ab	a	ab	a	ab	a	a	ab	a	ab	ab	a	a	a	a	a	a	ab	a	ab	ab	a	ab	a	ab	ab	ab	a	ab	a	ab	a	a	ab	a	ab	a	ab	ab	ab	ab	ab	ab	ab	a	a	a	ab	ab	ab	ab	a	a	a	ab	a	ab	a	ab	a	a	ab	ab	ab	a	a	ab	a	a	ab	a	a	ab	ab	ab	a	ab	a	a	a	a	ab	a	ab	ab	ab	a	ab	ab	ab	a	a	a	a	ab	ab	a	ab	a	a	ab	a	a	a	ab	a	ab	ab	ab	ab	a	ab	a	ab	ab	a	a	ab	ab	ab	a	ab	a	a	a	a	ab	a	a	ab	a	ab	a	ab	ab
LG1-2.bin_22080.20970833-20976507	coseg	12	LG1-2	97.52	Fvb1-2	1557723	a	a	a	ab	a	ab	ab	a	a	ab	ab	ab	a	a	a	a	ab	a	a	ab	a	a	ab	a	ab	ab	a	a	ab	a	ab	a	ab	a	a	a	ab	a	a	ab	ab	ab	a	ab	ab	ab	ab	ab	a	ab	a	ab	a	a	ab	a	ab	ab	a	a	a	a	a	a	ab	a	ab	ab	a	ab	a	ab	ab	ab	a	ab	a	ab	a	a	ab	a	ab	a	ab	ab	ab	ab	ab	ab	ab	a	a	a	ab	ab	ab	ab	a	a	a	ab	a	ab	a	ab	a	a	ab	ab	ab	a	a	ab	a	a	ab	a	a	ab	ab	ab	a	ab	a	a	a	a	ab	a	ab	ab	ab	a	ab	ab	ab	a	a	a	a	ab	ab	a	ab	a	a	ab	a	a	a	ab	a	ab	ab	ab	ab	a	ab	a	ab	ab	a	a	ab	ab	ab	a	ab	a	a	a	a	ab	a	a	ab	a	ab	a	ab	ab
LG1-2.bin_22089.20981278-20986495	coseg	9	LG1-2	97.52	Fvb1-2	1557723	a	a	a	ab	a	ab	ab	a	a	ab	ab	ab	a	a	a	a	ab	a	a	ab	a	a	ab	a	ab	ab	a	a	ab	a	ab	a	ab	a	a	a	ab	a	a	ab	ab	ab	a	ab	ab	ab	ab	ab	a	ab	a	ab	a	a	ab	a	ab	ab	a	a	a	a	a	a	ab	a	ab	ab	a	ab	a	ab	ab	ab	a	ab	a	ab	a	a	ab	a	ab	a	ab	ab	ab	ab	ab	ab	ab	a	a	a	ab	ab	ab	ab	a	a	a	ab	a	ab	a	ab	a	a	ab	ab	ab	a	a	ab	a	a	ab	a	a	ab	ab	ab	a	ab	a	a	a	a	ab	a	ab	ab	ab	a	ab	ab	ab	a	a	a	a	ab	ab	a	ab	a	a	ab	a	a	a	ab	a	ab	ab	ab	ab	a	ab	a	ab	ab	a	a	ab	ab	ab	a	ab	a	a	a	a	ab	a	a	ab	a	ab	a	ab	ab
LG1-2.bin_22108.21000532-21009880	mapped	57	LG1-2	97.52	Fvb1-2	1557723	a	a	a	ab	a	ab	ab	a	a	ab	ab	ab	a	a	a	a	ab	a	a	ab	a	a	ab	a	ab	ab	a	a	ab	a	ab	a	ab	a	a	a	ab	a	a	ab	ab	ab	a	ab	ab	ab	ab	ab	a	ab	a	ab	a	a	ab	a	ab	ab	a	a	a	a	a	a	ab	a	ab	ab	a	ab	a	ab	ab	ab	a	ab	a	ab	a	a	ab	a	ab	a	ab	ab	ab	ab	ab	ab	ab	a	a	a	ab	ab	ab	ab	a	a	a	ab	a	ab	a	ab	a	a	ab	ab	ab	a	a	ab	a	a	ab	a	a	ab	ab	ab	a	ab	a	a	a	a	ab	a	ab	ab	ab	a	ab	ab	ab	a	a	a	a	ab	ab	a	ab	a	a	ab	a	a	a	ab	a	ab	ab	ab	ab	a	ab	a	ab	ab	a	a	ab	ab	ab	a	ab	a	a	a	a	ab	a	a	ab	a	ab	a	ab	ab
LG1-2.bin_22116.21023551-21027205	coseg	15	LG1-2	97.52	Fvb1-2	1557723	a	a	a	ab	a	ab	ab	a	a	ab	ab	ab	a	a	a	a	ab	a	a	ab	a	a	ab	a	ab	ab	a	a	ab	a	ab	a	ab	a	a	a	ab	a	a	ab	ab	ab	a	ab	ab	ab	ab	ab	a	ab	a	ab	a	a	ab	a	ab	ab	a	a	a	a	a	a	ab	a	ab	ab	a	ab	a	ab	ab	ab	a	ab	a	ab	a	a	ab	a	ab	a	ab	ab	ab	ab	ab	ab	ab	a	a	a	ab	ab	ab	ab	a	a	a	ab	a	ab	a	ab	a	a	ab	ab	ab	a	a	ab	a	a	ab	a	a	ab	ab	ab	a	ab	a	a	a	a	ab	a	ab	ab	ab	a	ab	ab	ab	a	a	a	a	ab	ab	a	ab	a	a	ab	a	a	a	ab	a	ab	ab	ab	ab	a	ab	a	ab	ab	a	a	ab	ab	ab	a	ab	a	a	a	a	ab	a	a	ab	a	ab	a	ab	ab
LG1-2.bin_22119.21030786-21039269	coseg	34	LG1-2	97.52	Fvb1-2	1557723	a	a	a	ab	a	ab	ab	a	a	ab	ab	ab	a	a	a	a	ab	a	a	ab	a	a	ab	a	ab	ab	a	a	ab	a	ab	a	ab	a	a	a	ab	a	a	ab	ab	ab	a	ab	ab	ab	ab	ab	a	ab	a	ab	a	a	ab	a	ab	ab	a	a	a	a	a	a	ab	a	ab	ab	a	ab	a	ab	ab	ab	a	ab	a	ab	a	a	ab	a	ab	a	ab	ab	ab	ab	ab	ab	ab	a	a	a	ab	ab	ab	ab	a	a	a	ab	a	ab	a	ab	a	a	ab	ab	ab	a	a	ab	a	a	ab	a	a	ab	ab	ab	a	ab	a	a	a	a	ab	a	ab	ab	ab	a	ab	ab	ab	a	a	a	a	ab	ab	a	ab	a	a	ab	a	a	a	ab	a	ab	ab	ab	ab	a	ab	a	ab	ab	a	a	ab	ab	ab	a	ab	a	a	a	a	ab	a	a	ab	a	ab	a	ab	ab
LG1-2.bin_22129.21041134-21049428	coseg	15	LG1-2	97.52	Fvb1-2	1557723	a	a	a	ab	a	ab	ab	a	a	ab	ab	ab	a	a	a	a	ab	a	a	ab	a	a	ab	a	ab	ab	a	a	ab	a	ab	a	ab	a	a	a	ab	a	a	ab	ab	ab	a	ab	ab	ab	ab	ab	a	ab	a	ab	a	a	ab	a	ab	ab	a	a	a	a	a	a	ab	a	ab	ab	a	ab	a	ab	ab	ab	a	ab	a	ab	a	a	ab	a	ab	a	ab	ab	ab	ab	ab	ab	ab	a	a	a	ab	ab	ab	ab	a	a	a	ab	a	ab	a	ab	a	a	ab	ab	ab	a	a	ab	a	a	ab	a	a	ab	ab	ab	a	ab	a	a	a	a	ab	a	ab	ab	ab	a	ab	ab	ab	a	a	a	a	ab	ab	a	ab	a	a	ab	a	a	a	ab	a	ab	ab	ab	ab	a	ab	a	ab	ab	a	a	ab	ab	ab	a	ab	a	a	a	a	ab	a	a	ab	a	ab	a	ab	ab
LG1-2.bin_22136.21060161-21066678	coseg	16	LG1-2	97.52	Fvb1-2	1557723	a	a	a	ab	a	ab	ab	a	a	ab	ab	ab	a	a	a	a	ab	a	a	ab	a	a	ab	a	ab	ab	a	a	ab	a	ab	a	ab	a	a	a	ab	a	a	ab	ab	ab	a	ab	ab	ab	ab	ab	a	ab	a	ab	a	a	ab	a	ab	ab	a	a	a	a	a	a	ab	a	ab	ab	a	ab	a	ab	ab	ab	a	ab	a	ab	a	a	ab	a	ab	a	ab	ab	ab	ab	ab	ab	ab	a	a	a	ab	ab	ab	ab	a	a	a	ab	a	ab	a	ab	a	a	ab	ab	ab	a	a	ab	a	a	ab	a	a	ab	ab	ab	a	ab	a	a	a	a	ab	a	ab	ab	ab	a	ab	ab	ab	a	a	a	a	ab	ab	a	ab	a	a	ab	a	a	a	ab	a	ab	ab	ab	ab	a	ab	a	ab	ab	a	a	ab	ab	ab	a	ab	a	a	a	a	ab	a	a	ab	a	ab	a	ab	ab
LG1-2.bin_22148.21075442-21077666	coseg	17	LG1-2	97.52	Fvb1-2	1557723	a	a	a	ab	a	ab	ab	a	a	ab	ab	ab	a	a	a	a	ab	a	a	ab	a	a	ab	a	ab	ab	a	a	ab	a	ab	a	ab	a	a	a	ab	a	a	ab	ab	ab	a	ab	ab	ab	ab	ab	a	ab	a	ab	a	a	ab	a	ab	ab	a	a	a	a	a	a	ab	a	ab	ab	a	ab	a	ab	ab	ab	a	ab	a	ab	a	a	ab	a	ab	a	ab	ab	ab	ab	ab	ab	ab	a	a	a	ab	ab	ab	ab	a	a	a	ab	a	ab	a	ab	a	a	ab	ab	ab	a	a	ab	a	a	ab	a	a	ab	ab	ab	a	ab	a	a	a	a	ab	a	ab	ab	ab	a	ab	ab	ab	a	a	a	a	ab	ab	a	ab	a	a	ab	a	a	a	ab	a	ab	ab	ab	ab	a	ab	a	ab	ab	a	a	ab	ab	ab	a	ab	a	a	a	a	ab	a	a	ab	a	ab	a	ab	ab
LG1-2.bin_22181.21101304-21109315	mapped	11	LG1-2	97.95	Fvb1-2	2881490	a	a	a	ab	a	ab	ab	a	a	ab	-	ab	a	a	a	a	ab	a	a	ab	a	a	ab	a	ab	ab	a	a	ab	a	ab	a	ab	a	a	a	ab	a	a	ab	ab	ab	a	ab	ab	ab	ab	ab	a	ab	a	ab	a	a	ab	a	ab	ab	a	a	a	a	a	a	ab	a	-	ab	a	ab	a	ab	ab	ab	a	ab	a	-	a	a	ab	a	-	a	ab	ab	ab	ab	ab	ab	ab	a	a	a	ab	ab	ab	ab	a	a	a	ab	a	a	a	ab	a	a	ab	-	ab	a	a	ab	a	a	ab	a	a	ab	ab	ab	a	ab	a	a	a	a	ab	a	ab	-	ab	a	ab	ab	ab	a	a	a	a	ab	ab	a	ab	a	a	ab	a	a	a	ab	a	ab	ab	ab	ab	a	ab	a	ab	ab	a	a	ab	ab	ab	a	ab	a	a	a	a	ab	a	a	ab	a	ab	a	-	ab
LG1-2.bin_22063.20950945-20956771	coseg	14	LG1-2	98.39	Fvb1-2	2764952	ab	ab	ab	a	ab	a	a	ab	ab	a	a	a	ab	ab	ab	ab	a	ab	ab	a	ab	ab	a	ab	a	a	ab	ab	a	ab	a	ab	a	ab	ab	ab	a	ab	ab	a	a	a	ab	a	a	a	a	a	ab	a	ab	a	-	ab	a	ab	a	a	ab	ab	ab	ab	ab	ab	a	ab	a	a	ab	a	ab	a	a	a	ab	a	ab	a	ab	ab	a	ab	a	ab	a	a	a	a	a	a	a	ab	ab	ab	a	a	a	a	ab	ab	ab	a	ab	a	ab	a	ab	ab	a	a	a	-	ab	a	ab	ab	a	ab	ab	a	a	a	ab	a	ab	ab	ab	ab	a	ab	a	a	a	ab	a	a	a	ab	ab	ab	ab	a	a	ab	a	ab	ab	a	ab	ab	ab	a	ab	a	a	a	a	ab	a	ab	a	a	ab	ab	a	a	a	ab	a	ab	ab	ab	ab	a	ab	ab	a	ab	a	ab	a	a
LG1-2.bin_22088.20980155-20986391	mapped	10	LG1-2	98.39	Fvb1-2	2764952	ab	ab	ab	a	ab	a	a	ab	ab	a	a	a	ab	ab	ab	ab	a	ab	ab	a	ab	ab	a	ab	a	a	ab	ab	a	ab	a	ab	a	ab	ab	ab	a	ab	ab	a	a	a	ab	a	a	a	a	a	ab	a	ab	a	-	ab	a	ab	a	a	ab	ab	ab	ab	ab	ab	a	ab	a	a	ab	a	ab	a	a	a	ab	a	ab	a	ab	ab	a	ab	a	ab	a	a	a	a	a	a	a	ab	ab	ab	a	a	a	a	ab	ab	ab	a	ab	a	ab	a	ab	ab	a	a	a	-	ab	a	ab	ab	a	ab	ab	a	a	a	ab	a	ab	ab	ab	ab	a	ab	a	a	a	ab	a	a	a	ab	ab	ab	ab	a	a	ab	a	ab	ab	a	ab	ab	ab	a	ab	a	a	a	a	ab	a	ab	a	a	ab	ab	a	a	a	ab	a	ab	ab	ab	ab	a	ab	ab	a	ab	a	ab	a	a
LG1-2.bin_22115.21023808-21029211	coseg	16	LG1-2	98.39	Fvb1-2	2764952	ab	ab	ab	a	ab	a	a	ab	ab	a	a	a	ab	ab	ab	ab	a	ab	ab	a	ab	ab	a	ab	a	a	ab	ab	a	ab	a	ab	a	ab	ab	ab	a	ab	ab	a	a	a	ab	a	a	a	a	a	ab	a	ab	a	-	ab	a	ab	a	a	ab	ab	ab	ab	ab	ab	a	ab	a	a	ab	a	ab	a	a	a	ab	a	ab	a	ab	ab	a	ab	a	ab	a	a	a	a	a	a	a	ab	ab	ab	a	a	a	a	ab	ab	ab	a	ab	a	ab	a	ab	ab	a	a	a	-	ab	a	ab	ab	a	ab	ab	a	a	a	ab	a	ab	ab	ab	ab	a	ab	a	a	a	ab	a	a	a	ab	ab	ab	ab	a	a	ab	a	ab	ab	a	ab	ab	ab	a	ab	a	a	a	a	ab	a	ab	a	a	ab	ab	a	a	a	ab	a	ab	ab	ab	ab	a	ab	ab	a	ab	a	ab	a	a
LG1-2.bin_22118.21030731-21039227	coseg	44	LG1-2	98.39	Fvb1-2	2764952	ab	ab	ab	a	ab	a	a	ab	ab	a	a	a	ab	ab	ab	ab	a	ab	ab	a	ab	ab	a	ab	a	a	ab	ab	a	ab	a	ab	a	ab	ab	ab	a	ab	ab	a	a	a	ab	a	a	a	a	a	ab	a	ab	a	-	ab	a	ab	a	a	ab	ab	ab	ab	ab	ab	a	ab	a	a	ab	a	ab	a	a	a	ab	a	ab	a	ab	ab	a	ab	a	ab	a	a	a	a	a	a	a	ab	ab	ab	a	a	a	a	ab	ab	ab	a	ab	a	ab	a	ab	ab	a	a	a	-	ab	a	ab	ab	a	ab	ab	a	a	a	ab	a	ab	ab	ab	ab	a	ab	a	a	a	ab	a	a	a	ab	ab	ab	ab	a	a	ab	a	ab	ab	a	ab	ab	ab	a	ab	a	a	a	a	ab	a	ab	a	a	ab	ab	a	a	a	ab	a	ab	ab	ab	ab	a	ab	ab	a	ab	a	ab	a	a
LG1-2.bin_22130.21041428-21049391	coseg	14	LG1-2	98.39	Fvb1-2	2764952	ab	ab	ab	a	ab	a	a	ab	ab	a	a	a	ab	ab	ab	ab	a	ab	ab	a	ab	ab	a	ab	a	a	ab	ab	a	ab	a	ab	a	ab	ab	ab	a	ab	ab	a	a	a	ab	a	a	a	a	a	ab	a	ab	a	-	ab	a	ab	a	a	ab	ab	ab	ab	ab	ab	a	ab	a	a	ab	a	ab	a	a	a	ab	a	ab	a	ab	ab	a	ab	a	ab	a	a	a	a	a	a	a	ab	ab	ab	a	a	a	a	ab	ab	ab	a	ab	a	ab	a	ab	ab	a	a	a	-	ab	a	ab	ab	a	ab	ab	a	a	a	ab	a	ab	ab	ab	ab	a	ab	a	a	a	ab	a	a	a	ab	ab	ab	ab	a	a	ab	a	ab	ab	a	ab	ab	ab	a	ab	a	a	a	a	ab	a	ab	a	a	ab	ab	a	a	a	ab	a	ab	ab	ab	ab	a	ab	ab	a	ab	a	ab	a	a
LG1-2.bin_22137.21060202-21067199	coseg	16	LG1-2	98.39	Fvb1-2	2764952	ab	ab	ab	a	ab	a	a	ab	ab	a	a	a	ab	ab	ab	ab	a	ab	ab	a	ab	ab	a	ab	a	a	ab	ab	a	ab	a	ab	a	ab	ab	ab	a	ab	ab	a	a	a	ab	a	a	a	a	a	ab	a	ab	a	-	ab	a	ab	a	a	ab	ab	ab	ab	ab	ab	a	ab	a	a	ab	a	ab	a	a	a	ab	a	ab	a	ab	ab	a	ab	a	ab	a	a	a	a	a	a	a	ab	ab	ab	a	a	a	a	ab	ab	ab	a	ab	a	ab	a	ab	ab	a	a	a	-	ab	a	ab	ab	a	ab	ab	a	a	a	ab	a	ab	ab	ab	ab	a	ab	a	a	a	ab	a	a	a	ab	ab	ab	ab	a	a	ab	a	ab	ab	a	ab	ab	ab	a	ab	a	a	a	a	ab	a	ab	a	a	ab	ab	a	a	a	ab	a	ab	ab	ab	ab	a	ab	ab	a	ab	a	ab	a	a
LG1-2.bin_22075.20963107-20967685	mapped	14	LG1-2	98.89	Fvb1-3	2879518	ab	ab	ab	a	ab	a	a	ab	ab	a	a	a	ab	ab	ab	ab	a	ab	ab	a	ab	ab	a	ab	a	a	a	ab	a	ab	a	ab	a	ab	ab	ab	a	ab	ab	a	a	a	ab	a	a	a	a	a	ab	a	ab	a	ab	ab	a	ab	a	a	ab	ab	ab	ab	ab	ab	a	ab	a	a	ab	a	ab	a	a	a	ab	a	ab	a	ab	ab	a	ab	a	ab	a	a	a	a	a	a	a	ab	ab	ab	a	a	a	a	ab	ab	ab	a	ab	a	ab	a	ab	ab	a	a	a	ab	ab	a	ab	ab	a	ab	ab	a	a	a	ab	a	ab	-	ab	ab	a	ab	a	a	a	ab	a	a	a	ab	ab	ab	ab	a	a	ab	a	ab	ab	a	-	ab	ab	a	ab	a	a	a	a	ab	a	ab	a	a	ab	ab	a	a	a	ab	a	ab	ab	ab	ab	a	ab	ab	a	ab	a	ab	a	a
LG1-2.bin_22212.21150982-21158867	mapped	25	LG1-2	99.95	Fvb1-2	2921917	a	a	a	ab	a	ab	ab	a	a	ab	ab	ab	a	a	a	a	ab	a	a	ab	a	a	ab	a	ab	ab	a	a	ab	a	ab	a	ab	a	a	a	ab	a	a	ab	ab	ab	a	ab	ab	ab	ab	ab	a	ab	a	ab	a	a	ab	a	ab	ab	a	a	a	a	a	a	ab	a	ab	ab	a	ab	a	ab	ab	ab	a	ab	a	ab	a	a	ab	a	ab	a	ab	ab	ab	ab	ab	ab	ab	a	a	a	ab	ab	ab	ab	a	a	a	ab	a	ab	a	ab	a	a	ab	ab	ab	a	a	ab	a	a	ab	a	a	ab	ab	ab	a	ab	a	a	a	a	ab	a	ab	ab	ab	a	ab	ab	ab	a	a	ab	a	ab	ab	a	ab	a	a	ab	a	a	a	ab	a	ab	ab	ab	ab	a	ab	a	ab	ab	a	a	ab	ab	ab	a	ab	a	a	a	a	ab	a	a	ab	a	ab	a	ab	ab
LG1-2.bin_22231.21200207-21209700	mapped	106	LG1-2	99.95	Fvb1-2	1819040	ab	ab	ab	a	ab	a	a	ab	ab	a	a	a	ab	ab	ab	ab	a	ab	ab	a	ab	ab	a	ab	a	a	ab	ab	a	ab	a	ab	a	ab	ab	ab	a	ab	ab	a	a	a	ab	a	a	a	a	a	ab	a	ab	a	ab	ab	a	ab	a	a	ab	ab	ab	ab	ab	ab	a	ab	a	a	ab	a	ab	a	a	a	ab	a	ab	a	ab	ab	a	ab	a	ab	a	a	a	a	a	a	a	ab	ab	ab	a	a	a	a	ab	ab	ab	a	ab	a	ab	a	ab	ab	a	a	a	ab	ab	a	ab	ab	a	ab	ab	a	a	a	ab	a	ab	ab	ab	ab	a	ab	a	a	a	ab	a	a	a	ab	ab	a	ab	a	a	ab	a	ab	ab	a	ab	ab	ab	a	ab	a	a	a	a	ab	a	ab	a	a	ab	ab	a	a	a	ab	a	ab	ab	ab	ab	a	ab	ab	a	ab	a	ab	a	a
LG1-2.bin_22247.21210035-21219659	coseg	57	LG1-2	99.95	Fvb1-2	1819040	ab	ab	ab	a	ab	a	a	ab	ab	a	a	a	ab	ab	ab	ab	a	ab	ab	a	ab	ab	a	ab	a	a	ab	ab	a	ab	a	ab	a	ab	ab	ab	a	ab	ab	a	a	a	ab	a	a	a	a	a	ab	a	ab	a	ab	ab	a	ab	a	a	ab	ab	ab	ab	ab	ab	a	ab	a	a	ab	a	ab	a	a	a	ab	a	ab	a	ab	ab	a	ab	a	ab	a	a	a	a	a	a	a	ab	ab	ab	a	a	a	a	ab	ab	ab	a	ab	a	ab	a	ab	ab	a	a	a	ab	ab	a	ab	ab	a	ab	ab	a	a	a	ab	a	ab	ab	ab	ab	a	ab	a	a	a	ab	a	a	a	ab	ab	a	ab	a	a	ab	a	ab	ab	a	ab	ab	ab	a	ab	a	a	a	a	ab	a	ab	a	a	ab	ab	a	a	a	ab	a	ab	ab	ab	ab	a	ab	ab	a	ab	a	ab	a	a
LG1-2.bin_22250.21220014-21229607	coseg	45	LG1-2	99.95	Fvb1-2	2921917	a	a	a	ab	a	ab	ab	a	a	ab	ab	ab	a	a	a	a	ab	a	a	ab	a	a	ab	a	ab	ab	a	a	ab	a	ab	a	ab	a	a	a	ab	a	a	ab	ab	ab	a	ab	ab	ab	ab	ab	a	ab	a	ab	a	a	ab	a	ab	ab	a	a	a	a	a	a	ab	a	ab	ab	a	ab	a	ab	ab	ab	a	ab	a	ab	a	a	ab	a	ab	a	ab	ab	ab	ab	ab	ab	ab	a	a	a	ab	ab	ab	ab	a	a	a	ab	a	ab	a	ab	a	a	ab	ab	ab	a	a	ab	a	a	ab	a	a	ab	ab	ab	a	ab	a	a	a	a	ab	a	ab	ab	ab	a	ab	ab	ab	a	a	ab	a	ab	ab	a	ab	a	a	ab	a	a	a	ab	a	ab	ab	ab	ab	a	ab	a	ab	ab	a	a	ab	ab	ab	a	ab	a	a	a	a	ab	a	a	ab	a	ab	a	ab	ab
LG1-2.bin_22300.21342483-21349982	coseg	8	LG1-2	102.14	Fvb1-2	3114489	ab	ab	ab	a	ab	a	a	ab	ab	a	a	a	ab	ab	ab	ab	a	ab	ab	a	ab	ab	a	ab	a	a	ab	ab	a	ab	a	ab	a	ab	ab	ab	a	ab	ab	a	a	a	ab	a	a	a	a	a	ab	a	ab	a	ab	ab	a	ab	a	a	ab	ab	ab	ab	ab	ab	a	ab	a	a	ab	a	ab	a	a	a	ab	a	ab	a	ab	ab	a	ab	a	ab	a	a	a	a	a	a	a	ab	ab	ab	a	a	a	a	ab	a	a	a	ab	a	ab	a	ab	ab	a	a	a	ab	ab	a	ab	ab	a	ab	ab	a	a	a	ab	a	ab	ab	ab	ab	a	ab	a	a	a	ab	a	a	a	ab	ab	a	a	a	a	ab	a	ab	ab	a	ab	ab	ab	a	ab	a	a	a	a	ab	a	ab	a	a	ab	ab	a	a	a	ab	a	ab	ab	a	ab	a	ab	ab	a	ab	a	ab	a	a
LG1-2.bin_22303.21350124-21353113	coseg	17	LG1-2	102.14	Fvb1-2	3114489	ab	ab	ab	a	ab	a	a	ab	ab	a	a	a	ab	ab	ab	ab	a	ab	ab	a	ab	ab	a	ab	a	a	ab	ab	a	ab	a	ab	a	ab	ab	ab	a	ab	ab	a	a	a	ab	a	a	a	a	a	ab	a	ab	a	ab	ab	a	ab	a	a	ab	ab	ab	ab	ab	ab	a	ab	a	a	ab	a	ab	a	a	a	ab	a	ab	a	ab	ab	a	ab	a	ab	a	a	a	a	a	a	a	ab	ab	ab	a	a	a	a	ab	a	a	a	ab	a	ab	a	ab	ab	a	a	a	ab	ab	a	ab	ab	a	ab	ab	a	a	a	ab	a	ab	ab	ab	ab	a	ab	a	a	a	ab	a	a	a	ab	ab	a	a	a	a	ab	a	ab	ab	a	ab	ab	ab	a	ab	a	a	a	a	ab	a	ab	a	a	ab	ab	a	a	a	ab	a	ab	ab	a	ab	a	ab	ab	a	ab	a	ab	a	a
LG1-2.bin_22304.21350082-21353055	coseg	13	LG1-2	102.14	Fvb1-2	3119450	a	a	a	ab	a	ab	ab	a	a	ab	ab	ab	a	a	a	a	ab	a	a	ab	a	a	ab	a	ab	ab	a	a	ab	a	ab	a	ab	a	a	a	ab	a	a	ab	ab	ab	a	ab	ab	ab	ab	ab	a	ab	a	ab	a	a	ab	a	ab	ab	a	a	a	a	a	a	ab	a	ab	ab	a	ab	a	ab	ab	ab	a	ab	a	ab	a	a	ab	a	ab	a	ab	ab	ab	ab	ab	ab	ab	a	a	a	ab	ab	ab	ab	a	ab	ab	ab	a	ab	a	ab	a	a	ab	ab	ab	a	a	ab	a	a	ab	a	a	ab	ab	ab	a	ab	a	a	a	a	ab	a	ab	ab	ab	a	ab	ab	ab	a	a	ab	ab	ab	ab	a	ab	a	a	ab	a	a	a	ab	a	ab	ab	ab	ab	a	ab	a	ab	ab	a	a	ab	ab	ab	a	ab	a	a	ab	a	ab	a	a	ab	a	ab	a	ab	ab
LG1-2.bin_22316.21360302-21367978	mapped	46	LG1-2	102.14	Fvb1-2	3114489	ab	ab	ab	a	ab	a	a	ab	ab	a	a	a	ab	ab	ab	ab	a	ab	ab	a	ab	ab	a	ab	a	a	ab	ab	a	ab	a	ab	a	ab	ab	ab	a	ab	ab	a	a	a	ab	a	a	a	a	a	ab	a	ab	a	ab	ab	a	ab	a	a	ab	ab	ab	ab	ab	ab	a	ab	a	a	ab	a	ab	a	a	a	ab	a	ab	a	ab	ab	a	ab	a	ab	a	a	a	a	a	a	a	ab	ab	ab	a	a	a	a	ab	a	a	a	ab	a	ab	a	ab	ab	a	a	a	ab	ab	a	ab	ab	a	ab	ab	a	a	a	ab	a	ab	ab	ab	ab	a	ab	a	a	a	ab	a	a	a	ab	ab	a	a	a	a	ab	a	ab	ab	a	ab	ab	ab	a	ab	a	a	a	a	ab	a	ab	a	a	ab	ab	a	a	a	ab	a	ab	ab	a	ab	a	ab	ab	a	ab	a	ab	a	a
LG1-2.bin_22322.21370340-21379539	mapped	65	LG1-2	102.14	Fvb1-2	3119450	a	a	a	ab	a	ab	ab	a	a	ab	ab	ab	a	a	a	a	ab	a	a	ab	a	a	ab	a	ab	ab	a	a	ab	a	ab	a	ab	a	a	a	ab	a	a	ab	ab	ab	a	ab	ab	ab	ab	ab	a	ab	a	ab	a	a	ab	a	ab	ab	a	a	a	a	a	a	ab	a	ab	ab	a	ab	a	ab	ab	ab	a	ab	a	ab	a	a	ab	a	ab	a	ab	ab	ab	ab	ab	ab	ab	a	a	a	ab	ab	ab	ab	a	ab	ab	ab	a	ab	a	ab	a	a	ab	ab	ab	a	a	ab	a	a	ab	a	a	ab	ab	ab	a	ab	a	a	a	a	ab	a	ab	ab	ab	a	ab	ab	ab	a	a	ab	ab	ab	ab	a	ab	a	a	ab	a	a	a	ab	a	ab	ab	ab	ab	a	ab	a	ab	ab	a	a	ab	ab	ab	a	ab	a	a	ab	a	ab	a	a	ab	a	ab	a	ab	ab
LG1-2.bin_22338.21390025-21399471	coseg	42	LG1-2	102.14	Fvb1-2	3114489	ab	ab	ab	a	ab	a	a	ab	ab	a	a	a	ab	ab	ab	ab	a	ab	ab	a	ab	ab	a	ab	a	a	ab	ab	a	ab	a	ab	a	ab	ab	ab	a	ab	ab	a	a	a	ab	a	a	a	a	a	ab	a	ab	a	ab	ab	a	ab	a	a	ab	ab	ab	ab	ab	ab	a	ab	a	a	ab	a	ab	a	a	a	ab	a	ab	a	ab	ab	a	ab	a	ab	a	a	a	a	a	a	a	ab	ab	ab	a	a	a	a	ab	a	a	a	ab	a	ab	a	ab	ab	a	a	a	ab	ab	a	ab	ab	a	ab	ab	a	a	a	ab	a	ab	ab	ab	ab	a	ab	a	a	a	ab	a	a	a	ab	ab	a	a	a	a	ab	a	ab	ab	a	ab	ab	ab	a	ab	a	a	a	a	ab	a	ab	a	a	ab	ab	a	a	a	ab	a	ab	ab	a	ab	a	ab	ab	a	ab	a	ab	a	a
LG1-2.bin_22342.21400346-21405854	coseg	17	LG1-2	102.14	Fvb1-2	3119450	a	a	a	ab	a	ab	ab	a	a	ab	ab	ab	a	a	a	a	ab	a	a	ab	a	a	ab	a	ab	ab	a	a	ab	a	ab	a	ab	a	a	a	ab	a	a	ab	ab	ab	a	ab	ab	ab	ab	ab	a	ab	a	ab	a	a	ab	a	ab	ab	a	a	a	a	a	a	ab	a	ab	ab	a	ab	a	ab	ab	ab	a	ab	a	ab	a	a	ab	a	ab	a	ab	ab	ab	ab	ab	ab	ab	a	a	a	ab	ab	ab	ab	a	ab	ab	ab	a	ab	a	ab	a	a	ab	ab	ab	a	a	ab	a	a	ab	a	a	ab	ab	ab	a	ab	a	a	a	a	ab	a	ab	ab	ab	a	ab	ab	ab	a	a	ab	ab	ab	ab	a	ab	a	a	ab	a	a	a	ab	a	ab	ab	ab	ab	a	ab	a	ab	ab	a	a	ab	ab	ab	a	ab	a	a	ab	a	ab	a	a	ab	a	ab	a	ab	ab
LG1-2.bin_22343.21400058-21408554	coseg	15	LG1-2	102.14	Fvb1-2	3114489	ab	ab	ab	a	ab	a	a	ab	ab	a	a	a	ab	ab	ab	ab	a	ab	ab	a	ab	ab	a	ab	a	a	ab	ab	a	ab	a	ab	a	ab	ab	ab	a	ab	ab	a	a	a	ab	a	a	a	a	a	ab	a	ab	a	ab	ab	a	ab	a	a	ab	ab	ab	ab	ab	ab	a	ab	a	a	ab	a	ab	a	a	a	ab	a	ab	a	ab	ab	a	ab	a	ab	a	a	a	a	a	a	a	ab	ab	ab	a	a	a	a	ab	a	a	a	ab	a	ab	a	ab	ab	a	a	a	ab	ab	a	ab	ab	a	ab	ab	a	a	a	ab	a	ab	ab	ab	ab	a	ab	a	a	a	ab	a	a	a	ab	ab	a	a	a	a	ab	a	ab	ab	a	ab	ab	ab	a	ab	a	a	a	a	ab	a	ab	a	a	ab	ab	a	a	a	ab	a	ab	ab	a	ab	a	ab	ab	a	ab	a	ab	a	a
LG1-2.bin_22359.21414249-21419521	coseg	45	LG1-2	102.14	Fvb1-2	3119450	a	a	a	ab	a	ab	ab	a	a	ab	ab	ab	a	a	a	a	ab	a	a	ab	a	a	ab	a	ab	ab	a	a	ab	a	ab	a	ab	a	a	a	ab	a	a	ab	ab	ab	a	ab	ab	ab	ab	ab	a	ab	a	ab	a	a	ab	a	ab	ab	a	a	a	a	a	a	ab	a	ab	ab	a	ab	a	ab	ab	ab	a	ab	a	ab	a	a	ab	a	ab	a	ab	ab	ab	ab	ab	ab	ab	a	a	a	ab	ab	ab	ab	a	ab	ab	ab	a	ab	a	ab	a	a	ab	ab	ab	a	a	ab	a	a	ab	a	a	ab	ab	ab	a	ab	a	a	a	a	ab	a	ab	ab	ab	a	ab	ab	ab	a	a	ab	ab	ab	ab	a	ab	a	a	ab	a	a	a	ab	a	ab	ab	ab	ab	a	ab	a	ab	ab	a	a	ab	ab	ab	a	ab	a	a	ab	a	ab	a	a	ab	a	ab	a	ab	ab
LG1-2.bin_22360.21410370-21419349	coseg	20	LG1-2	102.14	Fvb1-2	3114489	ab	ab	ab	a	ab	a	a	ab	ab	a	a	a	ab	ab	ab	ab	a	ab	ab	a	ab	ab	a	ab	a	a	ab	ab	a	ab	a	ab	a	ab	ab	ab	a	ab	ab	a	a	a	ab	a	a	a	a	a	ab	a	ab	a	ab	ab	a	ab	a	a	ab	ab	ab	ab	ab	ab	a	ab	a	a	ab	a	ab	a	a	a	ab	a	ab	a	ab	ab	a	ab	a	ab	a	a	a	a	a	a	a	ab	ab	ab	a	a	a	a	ab	a	a	a	ab	a	ab	a	ab	ab	a	a	a	ab	ab	a	ab	ab	a	ab	ab	a	a	a	ab	a	ab	ab	ab	ab	a	ab	a	a	a	ab	a	a	a	ab	ab	a	a	a	a	ab	a	ab	ab	a	ab	ab	ab	a	ab	a	a	a	a	ab	a	ab	a	a	ab	ab	a	a	a	ab	a	ab	ab	a	ab	a	ab	ab	a	ab	a	ab	a	a
LG1-2.bin_22378.21421185-21429366	coseg	19	LG1-2	102.14	Fvb1-2	3119450	a	a	a	ab	a	ab	ab	a	a	ab	ab	ab	a	a	a	a	ab	a	a	ab	a	a	ab	a	ab	ab	a	a	ab	a	ab	a	ab	a	a	a	ab	a	a	ab	ab	ab	a	ab	ab	ab	ab	ab	a	ab	a	ab	a	a	ab	a	ab	ab	a	a	a	a	a	a	ab	a	ab	ab	a	ab	a	ab	ab	ab	a	ab	a	ab	a	a	ab	a	ab	a	ab	ab	ab	ab	ab	ab	ab	a	a	a	ab	ab	ab	ab	a	ab	ab	ab	a	ab	a	ab	a	a	ab	ab	ab	a	a	ab	a	a	ab	a	a	ab	ab	ab	a	ab	a	a	a	a	ab	a	ab	ab	ab	a	ab	ab	ab	a	a	ab	ab	ab	ab	a	ab	a	a	ab	a	a	a	ab	a	ab	ab	ab	ab	a	ab	a	ab	ab	a	a	ab	ab	ab	a	ab	a	a	ab	a	ab	a	a	ab	a	ab	a	ab	ab
LG1-2.bin_22379.21422306-21429931	coseg	10	LG1-2	102.14	Fvb1-2	3114489	ab	ab	ab	a	ab	a	a	ab	ab	a	a	a	ab	ab	ab	ab	a	ab	ab	a	ab	ab	a	ab	a	a	ab	ab	a	ab	a	ab	a	ab	ab	ab	a	ab	ab	a	a	a	ab	a	a	a	a	a	ab	a	ab	a	ab	ab	a	ab	a	a	ab	ab	ab	ab	ab	ab	a	ab	a	a	ab	a	ab	a	a	a	ab	a	ab	a	ab	ab	a	ab	a	ab	a	a	a	a	a	a	a	ab	ab	ab	a	a	a	a	ab	a	a	a	ab	a	ab	a	ab	ab	a	a	a	ab	ab	a	ab	ab	a	ab	ab	a	a	a	ab	a	ab	ab	ab	ab	a	ab	a	a	a	ab	a	a	a	ab	ab	a	a	a	a	ab	a	ab	ab	a	ab	ab	ab	a	ab	a	a	a	a	ab	a	ab	a	a	ab	ab	a	a	a	ab	a	ab	ab	a	ab	a	ab	ab	a	ab	a	ab	a	a
LG1-2.bin_22402.21431614-21439295	coseg	14	LG1-2	102.14	Fvb1-2	3119450	a	a	a	ab	a	ab	ab	a	a	ab	ab	ab	a	a	a	a	ab	a	a	ab	a	a	ab	a	ab	ab	a	a	ab	a	ab	a	ab	a	a	a	ab	a	a	ab	ab	ab	a	ab	ab	ab	ab	ab	a	ab	a	ab	a	a	ab	a	ab	ab	a	a	a	a	a	a	ab	a	ab	ab	a	ab	a	ab	ab	ab	a	ab	a	ab	a	a	ab	a	ab	a	ab	ab	ab	ab	ab	ab	ab	a	a	a	ab	ab	ab	ab	a	ab	ab	ab	a	ab	a	ab	a	a	ab	ab	ab	a	a	ab	a	a	ab	a	a	ab	ab	ab	a	ab	a	a	a	a	ab	a	ab	ab	ab	a	ab	ab	ab	a	a	ab	ab	ab	ab	a	ab	a	a	ab	a	a	a	ab	a	ab	ab	ab	ab	a	ab	a	ab	ab	a	a	ab	ab	ab	a	ab	a	a	ab	a	ab	a	a	ab	a	ab	a	ab	ab
LG1-2.bin_22417.21440140-21449996	coseg	16	LG1-2	102.14	Fvb1-2	3119450	a	a	a	ab	a	ab	ab	a	a	ab	ab	ab	a	a	a	a	ab	a	a	ab	a	a	ab	a	ab	ab	a	a	ab	a	ab	a	ab	a	a	a	ab	a	a	ab	ab	ab	a	ab	ab	ab	ab	ab	a	ab	a	ab	a	a	ab	a	ab	ab	a	a	a	a	a	a	ab	a	ab	ab	a	ab	a	ab	ab	ab	a	ab	a	ab	a	a	ab	a	ab	a	ab	ab	ab	ab	ab	ab	ab	a	a	a	ab	ab	ab	ab	a	ab	ab	ab	a	ab	a	ab	a	a	ab	ab	ab	a	a	ab	a	a	ab	a	a	ab	ab	ab	a	ab	a	a	a	a	ab	a	ab	ab	ab	a	ab	ab	ab	a	a	ab	ab	ab	ab	a	ab	a	a	ab	a	a	a	ab	a	ab	ab	ab	ab	a	ab	a	ab	ab	a	a	ab	ab	ab	a	ab	a	a	ab	a	ab	a	a	ab	a	ab	a	ab	ab
LG1-2.bin_22418.21441539-21449986	coseg	9	LG1-2	102.14	Fvb1-2	3114489	ab	ab	ab	a	ab	a	a	ab	ab	a	a	a	ab	ab	ab	ab	a	ab	ab	a	ab	ab	a	ab	a	a	ab	ab	a	ab	a	ab	a	ab	ab	ab	a	ab	ab	a	a	a	ab	a	a	a	a	a	ab	a	ab	a	ab	ab	a	ab	a	a	ab	ab	ab	ab	ab	ab	a	ab	a	a	ab	a	ab	a	a	a	ab	a	ab	a	ab	ab	a	ab	a	ab	a	a	a	a	a	a	a	ab	ab	ab	a	a	a	a	ab	a	a	a	ab	a	ab	a	ab	ab	a	a	a	ab	ab	a	ab	ab	a	ab	ab	a	a	a	ab	a	ab	ab	ab	ab	a	ab	a	a	a	ab	a	a	a	ab	ab	a	a	a	a	ab	a	ab	ab	a	ab	ab	ab	a	ab	a	a	a	a	ab	a	ab	a	a	ab	ab	a	a	a	ab	a	ab	ab	a	ab	a	ab	ab	a	ab	a	ab	a	a
LG1-2.bin_22428.21450003-21458611	coseg	22	LG1-2	102.14	Fvb1-2	3119450	a	a	a	ab	a	ab	ab	a	a	ab	ab	ab	a	a	a	a	ab	a	a	ab	a	a	ab	a	ab	ab	a	a	ab	a	ab	a	ab	a	a	a	ab	a	a	ab	ab	ab	a	ab	ab	ab	ab	ab	a	ab	a	ab	a	a	ab	a	ab	ab	a	a	a	a	a	a	ab	a	ab	ab	a	ab	a	ab	ab	ab	a	ab	a	ab	a	a	ab	a	ab	a	ab	ab	ab	ab	ab	ab	ab	a	a	a	ab	ab	ab	ab	a	ab	ab	ab	a	ab	a	ab	a	a	ab	ab	ab	a	a	ab	a	a	ab	a	a	ab	ab	ab	a	ab	a	a	a	a	ab	a	ab	ab	ab	a	ab	ab	ab	a	a	ab	ab	ab	ab	a	ab	a	a	ab	a	a	a	ab	a	ab	ab	ab	ab	a	ab	a	ab	ab	a	a	ab	ab	ab	a	ab	a	a	ab	a	ab	a	a	ab	a	ab	a	ab	ab
LG1-2.bin_22430.21454208-21459324	coseg	14	LG1-2	102.14	Fvb1-2	3114489	ab	ab	ab	a	ab	a	a	ab	ab	a	a	a	ab	ab	ab	ab	a	ab	ab	a	ab	ab	a	ab	a	a	ab	ab	a	ab	a	ab	a	ab	ab	ab	a	ab	ab	a	a	a	ab	a	a	a	a	a	ab	a	ab	a	ab	ab	a	ab	a	a	ab	ab	ab	ab	ab	ab	a	ab	a	a	ab	a	ab	a	a	a	ab	a	ab	a	ab	ab	a	ab	a	ab	a	a	a	a	a	a	a	ab	ab	ab	a	a	a	a	ab	a	a	a	ab	a	ab	a	ab	ab	a	a	a	ab	ab	a	ab	ab	a	ab	ab	a	a	a	ab	a	ab	ab	ab	ab	a	ab	a	a	a	ab	a	a	a	ab	ab	a	a	a	a	ab	a	ab	ab	a	ab	ab	ab	a	ab	a	a	a	a	ab	a	ab	a	a	ab	ab	a	a	a	ab	a	ab	ab	a	ab	a	ab	ab	a	ab	a	ab	a	a
LG1-2.bin_22463.21460181-21469401	coseg	25	LG1-2	102.14	Fvb1-2	3114489	ab	ab	ab	a	ab	a	a	ab	ab	a	a	a	ab	ab	ab	ab	a	ab	ab	a	ab	ab	a	ab	a	a	ab	ab	a	ab	a	ab	a	ab	ab	ab	a	ab	ab	a	a	a	ab	a	a	a	a	a	ab	a	ab	a	ab	ab	a	ab	a	a	ab	ab	ab	ab	ab	ab	a	ab	a	a	ab	a	ab	a	a	a	ab	a	ab	a	ab	ab	a	ab	a	ab	a	a	a	a	a	a	a	ab	ab	ab	a	a	a	a	ab	a	a	a	ab	a	ab	a	ab	ab	a	a	a	ab	ab	a	ab	ab	a	ab	ab	a	a	a	ab	a	ab	ab	ab	ab	a	ab	a	a	a	ab	a	a	a	ab	ab	a	a	a	a	ab	a	ab	ab	a	ab	ab	ab	a	ab	a	a	a	a	ab	a	ab	a	a	ab	ab	a	a	a	ab	a	ab	ab	a	ab	a	ab	ab	a	ab	a	ab	a	a
LG1-2.bin_22464.21460686-21467937	coseg	14	LG1-2	102.14	Fvb1-2	3119450	a	a	a	ab	a	ab	ab	a	a	ab	ab	ab	a	a	a	a	ab	a	a	ab	a	a	ab	a	ab	ab	a	a	ab	a	ab	a	ab	a	a	a	ab	a	a	ab	ab	ab	a	ab	ab	ab	ab	ab	a	ab	a	ab	a	a	ab	a	ab	ab	a	a	a	a	a	a	ab	a	ab	ab	a	ab	a	ab	ab	ab	a	ab	a	ab	a	a	ab	a	ab	a	ab	ab	ab	ab	ab	ab	ab	a	a	a	ab	ab	ab	ab	a	ab	ab	ab	a	ab	a	ab	a	a	ab	ab	ab	a	a	ab	a	a	ab	a	a	ab	ab	ab	a	ab	a	a	a	a	ab	a	ab	ab	ab	a	ab	ab	ab	a	a	ab	ab	ab	ab	a	ab	a	a	ab	a	a	a	ab	a	ab	ab	ab	ab	a	ab	a	ab	ab	a	a	ab	ab	ab	a	ab	a	a	ab	a	ab	a	a	ab	a	ab	a	ab	ab
LG1-2.bin_22552.21630606-21639911	coseg	43	LG1-2	102.14	Fvb1-2	3114489	ab	ab	ab	a	ab	a	a	ab	ab	a	a	a	ab	ab	ab	ab	a	ab	ab	a	ab	ab	a	ab	a	a	ab	ab	a	ab	a	ab	a	ab	ab	ab	a	ab	ab	a	a	a	ab	a	a	a	a	a	ab	a	ab	a	ab	ab	a	ab	a	a	ab	ab	ab	ab	ab	ab	a	ab	a	a	ab	a	ab	a	a	a	ab	a	ab	a	ab	ab	a	ab	a	ab	a	a	a	a	a	a	a	ab	ab	ab	a	a	a	a	ab	a	a	a	ab	a	ab	a	ab	ab	a	a	a	ab	ab	a	ab	ab	a	ab	ab	a	a	a	ab	a	ab	ab	ab	ab	a	ab	a	a	a	ab	a	a	a	ab	ab	a	a	a	a	ab	a	ab	ab	a	ab	ab	ab	a	ab	a	a	a	a	ab	a	ab	a	a	ab	ab	a	a	a	ab	a	ab	ab	a	ab	a	ab	ab	a	ab	a	ab	a	a
LG1-2.bin_22558.21640368-21649925	coseg	18	LG1-2	102.14	Fvb1-2	3114489	ab	ab	ab	a	ab	a	a	ab	ab	a	a	a	ab	ab	ab	ab	a	ab	ab	a	ab	ab	a	ab	a	a	ab	ab	a	ab	a	ab	a	ab	ab	ab	a	ab	ab	a	a	a	ab	a	a	a	a	a	ab	a	ab	a	ab	ab	a	ab	a	a	ab	ab	ab	ab	ab	ab	a	ab	a	a	ab	a	ab	a	a	a	ab	a	ab	a	ab	ab	a	ab	a	ab	a	a	a	a	a	a	a	ab	ab	ab	a	a	a	a	ab	a	a	a	ab	a	ab	a	ab	ab	a	a	a	ab	ab	a	ab	ab	a	ab	ab	a	a	a	ab	a	ab	ab	ab	ab	a	ab	a	a	a	ab	a	a	a	ab	ab	a	a	a	a	ab	a	ab	ab	a	ab	ab	ab	a	ab	a	a	a	a	ab	a	ab	a	a	ab	ab	a	a	a	ab	a	ab	ab	a	ab	a	ab	ab	a	ab	a	ab	a	a
LG1-2.bin_22573.21671265-21675039	coseg	10	LG1-2	102.14	Fvb1-2	3114489	ab	ab	ab	a	ab	a	a	ab	ab	a	a	a	ab	ab	ab	ab	a	ab	ab	a	ab	ab	a	ab	a	a	ab	ab	a	ab	a	ab	a	ab	ab	ab	a	ab	ab	a	a	a	ab	a	a	a	a	a	ab	a	ab	a	ab	ab	a	ab	a	a	ab	ab	ab	ab	ab	ab	a	ab	a	a	ab	a	ab	a	a	a	ab	a	ab	a	ab	ab	a	ab	a	ab	a	a	a	a	a	a	a	ab	ab	ab	a	a	a	a	ab	a	a	a	ab	a	ab	a	ab	ab	a	a	a	ab	ab	a	ab	ab	a	ab	ab	a	a	a	ab	a	ab	ab	ab	ab	a	ab	a	a	a	ab	a	a	a	ab	ab	a	a	a	a	ab	a	ab	ab	a	ab	ab	ab	a	ab	a	a	a	a	ab	a	ab	a	a	ab	ab	a	a	a	ab	a	ab	ab	a	ab	a	ab	ab	a	ab	a	ab	a	a
LG1-2.bin_22583.21702480-21709675	coseg	27	LG1-2	102.14	Fvb1-2	3114489	ab	ab	ab	a	ab	a	a	ab	ab	a	a	a	ab	ab	ab	ab	a	ab	ab	a	ab	ab	a	ab	a	a	ab	ab	a	ab	a	ab	a	ab	ab	ab	a	ab	ab	a	a	a	ab	a	a	a	a	a	ab	a	ab	a	ab	ab	a	ab	a	a	ab	ab	ab	ab	ab	ab	a	ab	a	a	ab	a	ab	a	a	a	ab	a	ab	a	ab	ab	a	ab	a	ab	a	a	a	a	a	a	a	ab	ab	ab	a	a	a	a	ab	a	a	a	ab	a	ab	a	ab	ab	a	a	a	ab	ab	a	ab	ab	a	ab	ab	a	a	a	ab	a	ab	ab	ab	ab	a	ab	a	a	a	ab	a	a	a	ab	ab	a	a	a	a	ab	a	ab	ab	a	ab	ab	ab	a	ab	a	a	a	a	ab	a	ab	a	a	ab	ab	a	a	a	ab	a	ab	ab	a	ab	a	ab	ab	a	ab	a	ab	a	a
LG1-2.bin_22519.21600883-21606809	mapped	55	LG1-2	102.69	Fvb1-2	3362946	a	a	a	ab	a	ab	ab	a	a	ab	ab	ab	a	a	a	a	ab	a	a	ab	ab	a	ab	a	ab	ab	a	a	ab	a	ab	a	ab	a	a	a	ab	a	a	ab	ab	ab	a	ab	ab	ab	ab	ab	a	ab	a	ab	a	a	ab	a	ab	ab	a	a	a	a	a	a	ab	a	ab	ab	a	ab	a	ab	ab	ab	a	ab	a	ab	a	a	ab	a	ab	a	ab	ab	ab	ab	ab	ab	ab	a	a	a	ab	ab	ab	ab	a	ab	ab	ab	a	ab	a	ab	a	a	ab	ab	ab	a	a	ab	a	a	ab	a	a	ab	ab	ab	a	ab	a	a	a	a	ab	a	ab	ab	ab	a	ab	ab	ab	a	a	ab	ab	ab	ab	a	ab	a	a	ab	a	a	a	ab	a	ab	ab	ab	ab	a	ab	a	ab	ab	a	a	ab	ab	ab	a	ab	a	a	ab	a	ab	a	a	ab	a	ab	a	ab	ab
LG1-2.bin_22553.21630197-21639704	coseg	16	LG1-2	102.69	Fvb1-2	3362946	a	a	a	ab	a	ab	ab	a	a	ab	ab	ab	a	a	a	a	ab	a	a	ab	ab	a	ab	a	ab	ab	a	a	ab	a	ab	a	ab	a	a	a	ab	a	a	ab	ab	ab	a	ab	ab	ab	ab	ab	a	ab	a	ab	a	a	ab	a	ab	ab	a	a	a	a	a	a	ab	a	ab	ab	a	ab	a	ab	ab	ab	a	ab	a	ab	a	a	ab	a	ab	a	ab	ab	ab	ab	ab	ab	ab	a	a	a	ab	ab	ab	ab	a	ab	ab	ab	a	ab	a	ab	a	a	ab	ab	ab	a	a	ab	a	a	ab	a	a	ab	ab	ab	a	ab	a	a	a	a	ab	a	ab	ab	ab	a	ab	ab	ab	a	a	ab	ab	ab	ab	a	ab	a	a	ab	a	a	a	ab	a	ab	ab	ab	ab	a	ab	a	ab	ab	a	a	ab	ab	ab	a	ab	a	a	ab	a	ab	a	a	ab	a	ab	a	ab	ab
LG1-2.bin_22557.21640025-21648818	coseg	44	LG1-2	102.69	Fvb1-2	3362946	a	a	a	ab	a	ab	ab	a	a	ab	ab	ab	a	a	a	a	ab	a	a	ab	ab	a	ab	a	ab	ab	a	a	ab	a	ab	a	ab	a	a	a	ab	a	a	ab	ab	ab	a	ab	ab	ab	ab	ab	a	ab	a	ab	a	a	ab	a	ab	ab	a	a	a	a	a	a	ab	a	ab	ab	a	ab	a	ab	ab	ab	a	ab	a	ab	a	a	ab	a	ab	a	ab	ab	ab	ab	ab	ab	ab	a	a	a	ab	ab	ab	ab	a	ab	ab	ab	a	ab	a	ab	a	a	ab	ab	ab	a	a	ab	a	a	ab	a	a	ab	ab	ab	a	ab	a	a	a	a	ab	a	ab	ab	ab	a	ab	ab	ab	a	a	ab	ab	ab	ab	a	ab	a	a	ab	a	a	a	ab	a	ab	ab	ab	ab	a	ab	a	ab	ab	a	a	ab	ab	ab	a	ab	a	a	ab	a	ab	a	a	ab	a	ab	a	ab	ab
LG1-2.bin_22584.21703745-21709738	coseg	24	LG1-2	102.69	Fvb1-2	3362946	a	a	a	ab	a	ab	ab	a	a	ab	ab	ab	a	a	a	a	ab	a	a	ab	ab	a	ab	a	ab	ab	a	a	ab	a	ab	a	ab	a	a	a	ab	a	a	ab	ab	ab	a	ab	ab	ab	ab	ab	a	ab	a	ab	a	a	ab	a	ab	ab	a	a	a	a	a	a	ab	a	ab	ab	a	ab	a	ab	ab	ab	a	ab	a	ab	a	a	ab	a	ab	a	ab	ab	ab	ab	ab	ab	ab	a	a	a	ab	ab	ab	ab	a	ab	ab	ab	a	ab	a	ab	a	a	ab	ab	ab	a	a	ab	a	a	ab	a	a	ab	ab	ab	a	ab	a	a	a	a	ab	a	ab	ab	ab	a	ab	ab	ab	a	a	ab	ab	ab	ab	a	ab	a	a	ab	a	a	a	ab	a	ab	ab	ab	ab	a	ab	a	ab	ab	a	a	ab	ab	ab	a	ab	a	a	ab	a	ab	a	a	ab	a	ab	a	ab	ab
LG1-2.bin_22586.21710752-21719769	mapped	86	LG1-2	103.24	Fvb1-2	3471953	ab	ab	ab	a	ab	a	a	ab	ab	a	a	a	ab	ab	ab	ab	a	ab	ab	a	a	ab	a	ab	a	a	ab	ab	a	ab	a	ab	a	ab	ab	ab	a	ab	ab	a	a	a	ab	a	a	a	a	a	ab	a	ab	a	ab	ab	a	ab	a	a	ab	ab	ab	ab	ab	ab	a	ab	a	a	ab	a	ab	a	a	a	ab	a	ab	a	ab	ab	a	ab	a	ab	a	a	a	a	a	a	a	ab	ab	ab	a	a	a	a	ab	a	a	a	ab	a	ab	a	ab	ab	a	a	a	a	ab	a	ab	ab	a	ab	ab	a	a	a	ab	a	ab	ab	ab	ab	a	ab	a	a	a	ab	a	a	a	ab	ab	a	a	a	a	ab	a	ab	ab	a	ab	ab	ab	a	ab	a	a	a	a	ab	a	ab	a	a	ab	ab	a	a	a	ab	a	ab	ab	a	ab	a	ab	ab	a	ab	a	ab	a	a
LG1-2.bin_22599.21740495-21749874	coseg	10	LG1-2	103.24	Fvb1-2	3515040	a	a	a	ab	a	ab	ab	a	a	ab	ab	ab	a	a	a	a	ab	a	a	ab	ab	a	ab	a	ab	ab	a	a	ab	a	ab	a	ab	a	a	a	ab	a	a	ab	ab	ab	a	ab	ab	ab	ab	ab	a	ab	a	ab	a	a	ab	a	ab	ab	a	a	a	a	a	a	ab	a	ab	ab	a	ab	a	ab	ab	ab	a	ab	a	-	a	a	ab	a	ab	a	ab	ab	ab	ab	ab	ab	ab	a	a	a	ab	ab	ab	ab	a	ab	ab	ab	a	ab	a	ab	a	a	ab	ab	ab	ab	a	ab	a	a	ab	a	a	ab	ab	ab	a	ab	a	a	a	a	ab	a	ab	ab	ab	a	ab	ab	ab	a	a	ab	ab	ab	ab	a	ab	a	a	ab	a	a	a	ab	a	ab	ab	ab	ab	a	ab	a	ab	ab	a	a	ab	ab	ab	a	ab	a	a	ab	a	ab	a	a	ab	a	ab	a	ab	ab
LG1-2.bin_22602.21750123-21757359	coseg	20	LG1-2	103.24	Fvb1-2	3471953	ab	ab	ab	a	ab	a	a	ab	ab	a	a	a	ab	ab	ab	ab	a	ab	ab	a	a	ab	a	ab	a	a	ab	ab	a	ab	a	ab	a	ab	ab	ab	a	ab	ab	a	a	a	ab	a	a	a	a	a	ab	a	ab	a	ab	ab	a	ab	a	a	ab	ab	ab	ab	ab	ab	a	ab	a	a	ab	a	ab	a	a	a	ab	a	ab	a	ab	ab	a	ab	a	ab	a	a	a	a	a	a	a	ab	ab	ab	a	a	a	a	ab	a	a	a	ab	a	ab	a	ab	ab	a	a	a	a	ab	a	ab	ab	a	ab	ab	a	a	a	ab	a	ab	ab	ab	ab	a	ab	a	a	a	ab	a	a	a	ab	ab	a	a	a	a	ab	a	ab	ab	a	ab	ab	ab	a	ab	a	a	a	a	ab	a	ab	a	a	ab	ab	a	a	a	ab	a	ab	ab	a	ab	a	ab	ab	a	ab	a	ab	a	a
LG1-2.bin_22603.21750252-21757101	mapped	12	LG1-2	103.24	Fvb1-2	3515040	a	a	a	ab	a	ab	ab	a	a	ab	ab	ab	a	a	a	a	ab	a	a	ab	ab	a	ab	a	ab	ab	a	a	ab	a	ab	a	ab	a	a	a	ab	a	a	ab	ab	ab	a	ab	ab	ab	ab	ab	a	ab	a	ab	a	a	ab	a	ab	ab	a	a	a	a	a	a	ab	a	ab	ab	a	ab	a	ab	ab	ab	a	ab	a	-	a	a	ab	a	ab	a	ab	ab	ab	ab	ab	ab	ab	a	a	a	ab	ab	ab	ab	a	ab	ab	ab	a	ab	a	ab	a	a	ab	ab	ab	ab	a	ab	a	a	ab	a	a	ab	ab	ab	a	ab	a	a	a	a	ab	a	ab	ab	ab	a	ab	ab	ab	a	a	ab	ab	ab	ab	a	ab	a	a	ab	a	a	a	ab	a	ab	ab	ab	ab	a	ab	a	ab	ab	a	a	ab	ab	ab	a	ab	a	a	ab	a	ab	a	a	ab	a	ab	a	ab	ab
LG1-2.bin_22598.21741109-21749861	mapped	13	LG1-2	104.32	Fvb1-2	3508405	ab	ab	ab	a	ab	a	a	ab	ab	a	a	a	ab	ab	ab	ab	a	ab	ab	a	a	ab	a	ab	a	a	ab	ab	a	ab	a	ab	a	a	ab	ab	a	ab	ab	a	a	a	ab	a	a	a	a	a	ab	a	ab	a	ab	ab	a	ab	a	a	ab	ab	ab	ab	ab	ab	a	ab	a	a	ab	a	ab	a	a	a	ab	a	ab	a	ab	ab	a	ab	a	ab	a	a	a	a	a	a	a	ab	ab	-	a	a	a	a	ab	a	a	a	ab	a	ab	a	ab	ab	a	a	a	a	ab	a	ab	a	a	ab	ab	a	a	a	ab	a	ab	ab	ab	ab	a	ab	a	a	a	ab	a	a	a	ab	ab	a	a	a	a	-	a	ab	ab	a	ab	ab	ab	a	-	a	a	a	a	ab	a	ab	a	a	ab	ab	a	a	a	ab	a	ab	ab	a	ab	a	ab	ab	a	ab	a	-	a	a
LG1-2.bin_22716.21881893-21889786	mapped	10	LG1-2	106.48	Fvb1-2	3646515	a	a	a	ab	a	ab	ab	a	a	ab	ab	ab	a	a	a	a	ab	a	a	ab	ab	a	ab	a	ab	ab	a	a	ab	a	ab	a	ab	a	a	a	ab	a	a	ab	ab	ab	a	ab	ab	ab	ab	ab	a	ab	a	ab	a	a	ab	a	ab	ab	a	a	a	a	a	a	ab	a	ab	ab	a	-	a	ab	ab	ab	a	ab	a	ab	a	a	ab	a	ab	a	-	ab	ab	ab	ab	ab	-	a	a	a	ab	ab	ab	ab	a	ab	ab	-	a	ab	a	ab	a	a	ab	ab	-	ab	a	ab	a	a	-	a	a	ab	ab	ab	a	-	a	a	a	a	ab	a	ab	ab	ab	a	ab	ab	ab	a	a	ab	ab	-	ab	a	ab	a	a	ab	a	a	a	-	a	ab	ab	ab	ab	a	ab	a	ab	ab	a	a	ab	a	ab	a	a	a	a	ab	a	ab	a	a	-	a	ab	a	ab	ab
LG1-2.bin_22617.21775552-21779795	mapped	89	LG1-2	107	Fvb1-2	3536560	ab	ab	ab	a	ab	a	a	ab	ab	a	a	a	ab	ab	ab	ab	a	ab	ab	a	a	ab	a	ab	a	a	ab	ab	a	ab	a	ab	a	ab	ab	ab	a	ab	ab	a	a	a	ab	a	a	a	a	a	ab	a	ab	a	ab	ab	a	ab	a	a	ab	ab	ab	ab	ab	ab	a	ab	a	a	ab	a	ab	a	a	a	ab	a	ab	a	ab	ab	a	ab	a	ab	a	a	a	a	a	a	a	ab	ab	ab	a	a	a	a	ab	a	a	a	ab	a	ab	a	ab	ab	a	a	a	a	ab	a	ab	ab	a	ab	ab	a	a	a	ab	a	ab	ab	ab	ab	a	ab	a	a	a	ab	a	a	a	ab	ab	a	a	a	a	ab	a	ab	ab	a	ab	ab	ab	a	ab	a	a	a	a	ab	a	ab	a	a	ab	ab	a	a	a	ab	ab	ab	ab	a	ab	a	ab	ab	a	ab	a	ab	a	a
LG1-2.bin_22619.21781022-21788694	coseg	27	LG1-2	107	Fvb1-2	3536560	ab	ab	ab	a	ab	a	a	ab	ab	a	a	a	ab	ab	ab	ab	a	ab	ab	a	a	ab	a	ab	a	a	ab	ab	a	ab	a	ab	a	ab	ab	ab	a	ab	ab	a	a	a	ab	a	a	a	a	a	ab	a	ab	a	ab	ab	a	ab	a	a	ab	ab	ab	ab	ab	ab	a	ab	a	a	ab	a	ab	a	a	a	ab	a	ab	a	ab	ab	a	ab	a	ab	a	a	a	a	a	a	a	ab	ab	ab	a	a	a	a	ab	a	a	a	ab	a	ab	a	ab	ab	a	a	a	a	ab	a	ab	ab	a	ab	ab	a	a	a	ab	a	ab	ab	ab	ab	a	ab	a	a	a	ab	a	a	a	ab	ab	a	a	a	a	ab	a	ab	ab	a	ab	ab	ab	a	ab	a	a	a	a	ab	a	ab	a	a	ab	ab	a	a	a	ab	ab	ab	ab	a	ab	a	ab	ab	a	ab	a	ab	a	a
LG1-2.bin_22620.21780239-21789992	coseg	20	LG1-2	107	Fvb1-2	3651822	a	a	a	ab	a	ab	ab	a	a	ab	ab	ab	a	a	a	a	ab	a	a	ab	ab	a	ab	a	ab	ab	a	a	ab	a	ab	a	ab	a	a	a	ab	a	a	ab	ab	ab	a	ab	ab	ab	ab	ab	a	ab	a	ab	a	a	ab	a	ab	ab	a	a	a	a	a	a	ab	a	ab	ab	a	ab	a	ab	ab	ab	a	ab	a	ab	a	a	ab	a	ab	a	ab	ab	ab	ab	ab	ab	ab	a	a	a	ab	ab	ab	ab	a	ab	ab	ab	a	ab	a	ab	a	a	ab	ab	ab	ab	a	ab	a	a	ab	a	a	ab	ab	ab	a	ab	a	a	a	a	ab	a	ab	ab	ab	a	ab	ab	ab	a	a	ab	ab	ab	ab	a	ab	a	a	ab	a	a	a	ab	a	ab	ab	ab	ab	a	ab	a	ab	ab	a	a	ab	ab	ab	a	a	a	a	ab	a	ab	a	a	ab	a	ab	a	ab	ab
LG1-2.bin_22625.21790633-21797780	coseg	19	LG1-2	107	Fvb1-2	3651822	a	a	a	ab	a	ab	ab	a	a	ab	ab	ab	a	a	a	a	ab	a	a	ab	ab	a	ab	a	ab	ab	a	a	ab	a	ab	a	ab	a	a	a	ab	a	a	ab	ab	ab	a	ab	ab	ab	ab	ab	a	ab	a	ab	a	a	ab	a	ab	ab	a	a	a	a	a	a	ab	a	ab	ab	a	ab	a	ab	ab	ab	a	ab	a	ab	a	a	ab	a	ab	a	ab	ab	ab	ab	ab	ab	ab	a	a	a	ab	ab	ab	ab	a	ab	ab	ab	a	ab	a	ab	a	a	ab	ab	ab	ab	a	ab	a	a	ab	a	a	ab	ab	ab	a	ab	a	a	a	a	ab	a	ab	ab	ab	a	ab	ab	ab	a	a	ab	ab	ab	ab	a	ab	a	a	ab	a	a	a	ab	a	ab	ab	ab	ab	a	ab	a	ab	ab	a	a	ab	ab	ab	a	a	a	a	ab	a	ab	a	a	ab	a	ab	a	ab	ab
LG1-2.bin_22626.21790575-21797788	coseg	12	LG1-2	107	Fvb1-2	3536560	ab	ab	ab	a	ab	a	a	ab	ab	a	a	a	ab	ab	ab	ab	a	ab	ab	a	a	ab	a	ab	a	a	ab	ab	a	ab	a	ab	a	ab	ab	ab	a	ab	ab	a	a	a	ab	a	a	a	a	a	ab	a	ab	a	ab	ab	a	ab	a	a	ab	ab	ab	ab	ab	ab	a	ab	a	a	ab	a	ab	a	a	a	ab	a	ab	a	ab	ab	a	ab	a	ab	a	a	a	a	a	a	a	ab	ab	ab	a	a	a	a	ab	a	a	a	ab	a	ab	a	ab	ab	a	a	a	a	ab	a	ab	ab	a	ab	ab	a	a	a	ab	a	ab	ab	ab	ab	a	ab	a	a	a	ab	a	a	a	ab	ab	a	a	a	a	ab	a	ab	ab	a	ab	ab	ab	a	ab	a	a	a	a	ab	a	ab	a	a	ab	ab	a	a	a	ab	ab	ab	ab	a	ab	a	ab	ab	a	ab	a	ab	a	a
LG1-2.bin_22629.21801006-21809442	coseg	75	LG1-2	107	Fvb1-2	3536560	ab	ab	ab	a	ab	a	a	ab	ab	a	a	a	ab	ab	ab	ab	a	ab	ab	a	a	ab	a	ab	a	a	ab	ab	a	ab	a	ab	a	ab	ab	ab	a	ab	ab	a	a	a	ab	a	a	a	a	a	ab	a	ab	a	ab	ab	a	ab	a	a	ab	ab	ab	ab	ab	ab	a	ab	a	a	ab	a	ab	a	a	a	ab	a	ab	a	ab	ab	a	ab	a	ab	a	a	a	a	a	a	a	ab	ab	ab	a	a	a	a	ab	a	a	a	ab	a	ab	a	ab	ab	a	a	a	a	ab	a	ab	ab	a	ab	ab	a	a	a	ab	a	ab	ab	ab	ab	a	ab	a	a	a	ab	a	a	a	ab	ab	a	a	a	a	ab	a	ab	ab	a	ab	ab	ab	a	ab	a	a	a	a	ab	a	ab	a	a	ab	ab	a	a	a	ab	ab	ab	ab	a	ab	a	ab	ab	a	ab	a	ab	a	a
LG1-2.bin_22638.21810411-21819971	coseg	33	LG1-2	107	Fvb1-2	3536560	ab	ab	ab	a	ab	a	a	ab	ab	a	a	a	ab	ab	ab	ab	a	ab	ab	a	a	ab	a	ab	a	a	ab	ab	a	ab	a	ab	a	ab	ab	ab	a	ab	ab	a	a	a	ab	a	a	a	a	a	ab	a	ab	a	ab	ab	a	ab	a	a	ab	ab	ab	ab	ab	ab	a	ab	a	a	ab	a	ab	a	a	a	ab	a	ab	a	ab	ab	a	ab	a	ab	a	a	a	a	a	a	a	ab	ab	ab	a	a	a	a	ab	a	a	a	ab	a	ab	a	ab	ab	a	a	a	a	ab	a	ab	ab	a	ab	ab	a	a	a	ab	a	ab	ab	ab	ab	a	ab	a	a	a	ab	a	a	a	ab	ab	a	a	a	a	ab	a	ab	ab	a	ab	ab	ab	a	ab	a	a	a	a	ab	a	ab	a	a	ab	ab	a	a	a	ab	ab	ab	ab	a	ab	a	ab	ab	a	ab	a	ab	a	a
LG1-2.bin_22672.21830118-21836055	coseg	10	LG1-2	107	Fvb1-2	3536560	ab	ab	ab	a	ab	a	a	ab	ab	a	a	a	ab	ab	ab	ab	a	ab	ab	a	a	ab	a	ab	a	a	ab	ab	a	ab	a	ab	a	ab	ab	ab	a	ab	ab	a	a	a	ab	a	a	a	a	a	ab	a	ab	a	ab	ab	a	ab	a	a	ab	ab	ab	ab	ab	ab	a	ab	a	a	ab	a	ab	a	a	a	ab	a	ab	a	ab	ab	a	ab	a	ab	a	a	a	a	a	a	a	ab	ab	ab	a	a	a	a	ab	a	a	a	ab	a	ab	a	ab	ab	a	a	a	a	ab	a	ab	ab	a	ab	ab	a	a	a	ab	a	ab	ab	ab	ab	a	ab	a	a	a	ab	a	a	a	ab	ab	a	a	a	a	ab	a	ab	ab	a	ab	ab	ab	a	ab	a	a	a	a	ab	a	ab	a	a	ab	ab	a	a	a	ab	ab	ab	ab	a	ab	a	ab	ab	a	ab	a	ab	a	a
LG1-2.bin_22705.21876953-21879783	coseg	8	LG1-2	107	Fvb1-2	3651822	a	a	a	ab	a	ab	ab	a	a	ab	ab	ab	a	a	a	a	ab	a	a	ab	ab	a	ab	a	ab	ab	a	a	ab	a	ab	a	ab	a	a	a	ab	a	a	ab	ab	ab	a	ab	ab	ab	ab	ab	a	ab	a	ab	a	a	ab	a	ab	ab	a	a	a	a	a	a	ab	a	ab	ab	a	ab	a	ab	ab	ab	a	ab	a	ab	a	a	ab	a	ab	a	ab	ab	ab	ab	ab	ab	ab	a	a	a	ab	ab	ab	ab	a	ab	ab	ab	a	ab	a	ab	a	a	ab	ab	ab	ab	a	ab	a	a	ab	a	a	ab	ab	ab	a	ab	a	a	a	a	ab	a	ab	ab	ab	a	ab	ab	ab	a	a	ab	ab	ab	ab	a	ab	a	a	ab	a	a	a	ab	a	ab	ab	ab	ab	a	ab	a	ab	ab	a	a	ab	ab	ab	a	a	a	a	ab	a	ab	a	a	ab	a	ab	a	ab	ab
LG1-2.bin_22706.21872266-21879591	coseg	8	LG1-2	107	Fvb1-2	3536560	ab	ab	ab	a	ab	a	a	ab	ab	a	a	a	ab	ab	ab	ab	a	ab	ab	a	a	ab	a	ab	a	a	ab	ab	a	ab	a	ab	a	ab	ab	ab	a	ab	ab	a	a	a	ab	a	a	a	a	a	ab	a	ab	a	ab	ab	a	ab	a	a	ab	ab	ab	ab	ab	ab	a	ab	a	a	ab	a	ab	a	a	a	ab	a	ab	a	ab	ab	a	ab	a	ab	a	a	a	a	a	a	a	ab	ab	ab	a	a	a	a	ab	a	a	a	ab	a	ab	a	ab	ab	a	a	a	a	ab	a	ab	ab	a	ab	ab	a	a	a	ab	a	ab	ab	ab	ab	a	ab	a	a	a	ab	a	a	a	ab	ab	a	a	a	a	ab	a	ab	ab	a	ab	ab	ab	a	ab	a	a	a	a	ab	a	ab	a	a	ab	ab	a	a	a	ab	ab	ab	ab	a	ab	a	ab	ab	a	ab	a	ab	a	a
LG1-2.bin_22715.21881009-21889996	coseg	31	LG1-2	107	Fvb1-2	3536560	ab	ab	ab	a	ab	a	a	ab	ab	a	a	a	ab	ab	ab	ab	a	ab	ab	a	a	ab	a	ab	a	a	ab	ab	a	ab	a	ab	a	ab	ab	ab	a	ab	ab	a	a	a	ab	a	a	a	a	a	ab	a	ab	a	ab	ab	a	ab	a	a	ab	ab	ab	ab	ab	ab	a	ab	a	a	ab	a	ab	a	a	a	ab	a	ab	a	ab	ab	a	ab	a	ab	a	a	a	a	a	a	a	ab	ab	ab	a	a	a	a	ab	a	a	a	ab	a	ab	a	ab	ab	a	a	a	a	ab	a	ab	ab	a	ab	ab	a	a	a	ab	a	ab	ab	ab	ab	a	ab	a	a	a	ab	a	a	a	ab	ab	a	a	a	a	ab	a	ab	ab	a	ab	ab	ab	a	ab	a	a	a	a	ab	a	ab	a	a	ab	ab	a	a	a	ab	ab	ab	ab	a	ab	a	ab	ab	a	ab	a	ab	a	a
LG1-2.bin_22725.21890001-21899796	mapped	67	LG1-2	107	Fvb1-2	3651822	a	a	a	ab	a	ab	ab	a	a	ab	ab	ab	a	a	a	a	ab	a	a	ab	ab	a	ab	a	ab	ab	a	a	ab	a	ab	a	ab	a	a	a	ab	a	a	ab	ab	ab	a	ab	ab	ab	ab	ab	a	ab	a	ab	a	a	ab	a	ab	ab	a	a	a	a	a	a	ab	a	ab	ab	a	ab	a	ab	ab	ab	a	ab	a	ab	a	a	ab	a	ab	a	ab	ab	ab	ab	ab	ab	ab	a	a	a	ab	ab	ab	ab	a	ab	ab	ab	a	ab	a	ab	a	a	ab	ab	ab	ab	a	ab	a	a	ab	a	a	ab	ab	ab	a	ab	a	a	a	a	ab	a	ab	ab	ab	a	ab	ab	ab	a	a	ab	ab	ab	ab	a	ab	a	a	ab	a	a	a	ab	a	ab	ab	ab	ab	a	ab	a	ab	ab	a	a	ab	ab	ab	a	a	a	a	ab	a	ab	a	a	ab	a	ab	a	ab	ab
LG1-2.bin_22732.21900007-21909724	coseg	80	LG1-2	107	Fvb1-2	3536560	ab	ab	ab	a	ab	a	a	ab	ab	a	a	a	ab	ab	ab	ab	a	ab	ab	a	a	ab	a	ab	a	a	ab	ab	a	ab	a	ab	a	ab	ab	ab	a	ab	ab	a	a	a	ab	a	a	a	a	a	ab	a	ab	a	ab	ab	a	ab	a	a	ab	ab	ab	ab	ab	ab	a	ab	a	a	ab	a	ab	a	a	a	ab	a	ab	a	ab	ab	a	ab	a	ab	a	a	a	a	a	a	a	ab	ab	ab	a	a	a	a	ab	a	a	a	ab	a	ab	a	ab	ab	a	a	a	a	ab	a	ab	ab	a	ab	ab	a	a	a	ab	a	ab	ab	ab	ab	a	ab	a	a	a	ab	a	a	a	ab	ab	a	a	a	a	ab	a	ab	ab	a	ab	ab	ab	a	ab	a	a	a	a	ab	a	ab	a	a	ab	ab	a	a	a	ab	ab	ab	ab	a	ab	a	ab	ab	a	ab	a	ab	a	a
LG1-2.bin_22737.21910373-21919401	coseg	93	LG1-2	107	Fvb1-2	3536560	ab	ab	ab	a	ab	a	a	ab	ab	a	a	a	ab	ab	ab	ab	a	ab	ab	a	a	ab	a	ab	a	a	ab	ab	a	ab	a	ab	a	ab	ab	ab	a	ab	ab	a	a	a	ab	a	a	a	a	a	ab	a	ab	a	ab	ab	a	ab	a	a	ab	ab	ab	ab	ab	ab	a	ab	a	a	ab	a	ab	a	a	a	ab	a	ab	a	ab	ab	a	ab	a	ab	a	a	a	a	a	a	a	ab	ab	ab	a	a	a	a	ab	a	a	a	ab	a	ab	a	ab	ab	a	a	a	a	ab	a	ab	ab	a	ab	ab	a	a	a	ab	a	ab	ab	ab	ab	a	ab	a	a	a	ab	a	a	a	ab	ab	a	a	a	a	ab	a	ab	ab	a	ab	ab	ab	a	ab	a	a	a	a	ab	a	ab	a	a	ab	ab	a	a	a	ab	ab	ab	ab	a	ab	a	ab	ab	a	ab	a	ab	a	a
LG1-2.bin_22743.21920821-21928631	coseg	24	LG1-2	107	Fvb1-2	3536560	ab	ab	ab	a	ab	a	a	ab	ab	a	a	a	ab	ab	ab	ab	a	ab	ab	a	a	ab	a	ab	a	a	ab	ab	a	ab	a	ab	a	ab	ab	ab	a	ab	ab	a	a	a	ab	a	a	a	a	a	ab	a	ab	a	ab	ab	a	ab	a	a	ab	ab	ab	ab	ab	ab	a	ab	a	a	ab	a	ab	a	a	a	ab	a	ab	a	ab	ab	a	ab	a	ab	a	a	a	a	a	a	a	ab	ab	ab	a	a	a	a	ab	a	a	a	ab	a	ab	a	ab	ab	a	a	a	a	ab	a	ab	ab	a	ab	ab	a	a	a	ab	a	ab	ab	ab	ab	a	ab	a	a	a	ab	a	a	a	ab	ab	a	a	a	a	ab	a	ab	ab	a	ab	ab	ab	a	ab	a	a	a	a	ab	a	ab	a	a	ab	ab	a	a	a	ab	ab	ab	ab	a	ab	a	ab	ab	a	ab	a	ab	a	a
LG1-2.bin_22744.21921924-21928212	coseg	11	LG1-2	107	Fvb1-2	3651822	a	a	a	ab	a	ab	ab	a	a	ab	ab	ab	a	a	a	a	ab	a	a	ab	ab	a	ab	a	ab	ab	a	a	ab	a	ab	a	ab	a	a	a	ab	a	a	ab	ab	ab	a	ab	ab	ab	ab	ab	a	ab	a	ab	a	a	ab	a	ab	ab	a	a	a	a	a	a	ab	a	ab	ab	a	ab	a	ab	ab	ab	a	ab	a	ab	a	a	ab	a	ab	a	ab	ab	ab	ab	ab	ab	ab	a	a	a	ab	ab	ab	ab	a	ab	ab	ab	a	ab	a	ab	a	a	ab	ab	ab	ab	a	ab	a	a	ab	a	a	ab	ab	ab	a	ab	a	a	a	a	ab	a	ab	ab	ab	a	ab	ab	ab	a	a	ab	ab	ab	ab	a	ab	a	a	ab	a	a	a	ab	a	ab	ab	ab	ab	a	ab	a	ab	ab	a	a	ab	ab	ab	a	a	a	a	ab	a	ab	a	a	ab	a	ab	a	ab	ab
LG1-2.bin_22748.21931764-21934226	coseg	15	LG1-2	107	Fvb1-2	3536560	ab	ab	ab	a	ab	a	a	ab	ab	a	a	a	ab	ab	ab	ab	a	ab	ab	a	a	ab	a	ab	a	a	ab	ab	a	ab	a	ab	a	ab	ab	ab	a	ab	ab	a	a	a	ab	a	a	a	a	a	ab	a	ab	a	ab	ab	a	ab	a	a	ab	ab	ab	ab	ab	ab	a	ab	a	a	ab	a	ab	a	a	a	ab	a	ab	a	ab	ab	a	ab	a	ab	a	a	a	a	a	a	a	ab	ab	ab	a	a	a	a	ab	a	a	a	ab	a	ab	a	ab	ab	a	a	a	a	ab	a	ab	ab	a	ab	ab	a	a	a	ab	a	ab	ab	ab	ab	a	ab	a	a	a	ab	a	a	a	ab	ab	a	a	a	a	ab	a	ab	ab	a	ab	ab	ab	a	ab	a	a	a	a	ab	a	ab	a	a	ab	ab	a	a	a	ab	ab	ab	ab	a	ab	a	ab	ab	a	ab	a	ab	a	a
LG1-2.bin_22752.21943371-21949999	coseg	29	LG1-2	107	Fvb1-2	3536560	ab	ab	ab	a	ab	a	a	ab	ab	a	a	a	ab	ab	ab	ab	a	ab	ab	a	a	ab	a	ab	a	a	ab	ab	a	ab	a	ab	a	ab	ab	ab	a	ab	ab	a	a	a	ab	a	a	a	a	a	ab	a	ab	a	ab	ab	a	ab	a	a	ab	ab	ab	ab	ab	ab	a	ab	a	a	ab	a	ab	a	a	a	ab	a	ab	a	ab	ab	a	ab	a	ab	a	a	a	a	a	a	a	ab	ab	ab	a	a	a	a	ab	a	a	a	ab	a	ab	a	ab	ab	a	a	a	a	ab	a	ab	ab	a	ab	ab	a	a	a	ab	a	ab	ab	ab	ab	a	ab	a	a	a	ab	a	a	a	ab	ab	a	a	a	a	ab	a	ab	ab	a	ab	ab	ab	a	ab	a	a	a	a	ab	a	ab	a	a	ab	ab	a	a	a	ab	ab	ab	ab	a	ab	a	ab	ab	a	ab	a	ab	a	a
LG1-2.bin_22753.21943123-21949980	coseg	20	LG1-2	107	Fvb1-2	3651822	a	a	a	ab	a	ab	ab	a	a	ab	ab	ab	a	a	a	a	ab	a	a	ab	ab	a	ab	a	ab	ab	a	a	ab	a	ab	a	ab	a	a	a	ab	a	a	ab	ab	ab	a	ab	ab	ab	ab	ab	a	ab	a	ab	a	a	ab	a	ab	ab	a	a	a	a	a	a	ab	a	ab	ab	a	ab	a	ab	ab	ab	a	ab	a	ab	a	a	ab	a	ab	a	ab	ab	ab	ab	ab	ab	ab	a	a	a	ab	ab	ab	ab	a	ab	ab	ab	a	ab	a	ab	a	a	ab	ab	ab	ab	a	ab	a	a	ab	a	a	ab	ab	ab	a	ab	a	a	a	a	ab	a	ab	ab	ab	a	ab	ab	ab	a	a	ab	ab	ab	ab	a	ab	a	a	ab	a	a	a	ab	a	ab	ab	ab	ab	a	ab	a	ab	ab	a	a	ab	ab	ab	a	a	a	a	ab	a	ab	a	a	ab	a	ab	a	ab	ab
LG1-2.bin_22758.21950016-21959123	coseg	70	LG1-2	107	Fvb1-2	3651822	a	a	a	ab	a	ab	ab	a	a	ab	ab	ab	a	a	a	a	ab	a	a	ab	ab	a	ab	a	ab	ab	a	a	ab	a	ab	a	ab	a	a	a	ab	a	a	ab	ab	ab	a	ab	ab	ab	ab	ab	a	ab	a	ab	a	a	ab	a	ab	ab	a	a	a	a	a	a	ab	a	ab	ab	a	ab	a	ab	ab	ab	a	ab	a	ab	a	a	ab	a	ab	a	ab	ab	ab	ab	ab	ab	ab	a	a	a	ab	ab	ab	ab	a	ab	ab	ab	a	ab	a	ab	a	a	ab	ab	ab	ab	a	ab	a	a	ab	a	a	ab	ab	ab	a	ab	a	a	a	a	ab	a	ab	ab	ab	a	ab	ab	ab	a	a	ab	ab	ab	ab	a	ab	a	a	ab	a	a	a	ab	a	ab	ab	ab	ab	a	ab	a	ab	ab	a	a	ab	ab	ab	a	a	a	a	ab	a	ab	a	a	ab	a	ab	a	ab	ab
LG1-2.bin_22772.21971959-21979134	coseg	123	LG1-2	107	Fvb1-2	3651822	a	a	a	ab	a	ab	ab	a	a	ab	ab	ab	a	a	a	a	ab	a	a	ab	ab	a	ab	a	ab	ab	a	a	ab	a	ab	a	ab	a	a	a	ab	a	a	ab	ab	ab	a	ab	ab	ab	ab	ab	a	ab	a	ab	a	a	ab	a	ab	ab	a	a	a	a	a	a	ab	a	ab	ab	a	ab	a	ab	ab	ab	a	ab	a	ab	a	a	ab	a	ab	a	ab	ab	ab	ab	ab	ab	ab	a	a	a	ab	ab	ab	ab	a	ab	ab	ab	a	ab	a	ab	a	a	ab	ab	ab	ab	a	ab	a	a	ab	a	a	ab	ab	ab	a	ab	a	a	a	a	ab	a	ab	ab	ab	a	ab	ab	ab	a	a	ab	ab	ab	ab	a	ab	a	a	ab	a	a	a	ab	a	ab	ab	ab	ab	a	ab	a	ab	ab	a	a	ab	ab	ab	a	a	a	a	ab	a	ab	a	a	ab	a	ab	a	ab	ab
LG1-2.bin_22782.21980450-21987369	coseg	25	LG1-2	107	Fvb1-2	3651822	a	a	a	ab	a	ab	ab	a	a	ab	ab	ab	a	a	a	a	ab	a	a	ab	ab	a	ab	a	ab	ab	a	a	ab	a	ab	a	ab	a	a	a	ab	a	a	ab	ab	ab	a	ab	ab	ab	ab	ab	a	ab	a	ab	a	a	ab	a	ab	ab	a	a	a	a	a	a	ab	a	ab	ab	a	ab	a	ab	ab	ab	a	ab	a	ab	a	a	ab	a	ab	a	ab	ab	ab	ab	ab	ab	ab	a	a	a	ab	ab	ab	ab	a	ab	ab	ab	a	ab	a	ab	a	a	ab	ab	ab	ab	a	ab	a	a	ab	a	a	ab	ab	ab	a	ab	a	a	a	a	ab	a	ab	ab	ab	a	ab	ab	ab	a	a	ab	ab	ab	ab	a	ab	a	a	ab	a	a	a	ab	a	ab	ab	ab	ab	a	ab	a	ab	ab	a	a	ab	ab	ab	a	a	a	a	ab	a	ab	a	a	ab	a	ab	a	ab	ab
LG1-2.bin_22783.21980328-21989986	coseg	22	LG1-2	107	Fvb1-2	3536560	ab	ab	ab	a	ab	a	a	ab	ab	a	a	a	ab	ab	ab	ab	a	ab	ab	a	a	ab	a	ab	a	a	ab	ab	a	ab	a	ab	a	ab	ab	ab	a	ab	ab	a	a	a	ab	a	a	a	a	a	ab	a	ab	a	ab	ab	a	ab	a	a	ab	ab	ab	ab	ab	ab	a	ab	a	a	ab	a	ab	a	a	a	ab	a	ab	a	ab	ab	a	ab	a	ab	a	a	a	a	a	a	a	ab	ab	ab	a	a	a	a	ab	a	a	a	ab	a	ab	a	ab	ab	a	a	a	a	ab	a	ab	ab	a	ab	ab	a	a	a	ab	a	ab	ab	ab	ab	a	ab	a	a	a	ab	a	a	a	ab	ab	a	a	a	a	ab	a	ab	ab	a	ab	ab	ab	a	ab	a	a	a	a	ab	a	ab	a	a	ab	ab	a	a	a	ab	ab	ab	ab	a	ab	a	ab	ab	a	ab	a	ab	a	a
LG1-2.bin_22789.21990049-21999899	coseg	55	LG1-2	107	Fvb1-2	3536560	ab	ab	ab	a	ab	a	a	ab	ab	a	a	a	ab	ab	ab	ab	a	ab	ab	a	a	ab	a	ab	a	a	ab	ab	a	ab	a	ab	a	ab	ab	ab	a	ab	ab	a	a	a	ab	a	a	a	a	a	ab	a	ab	a	ab	ab	a	ab	a	a	ab	ab	ab	ab	ab	ab	a	ab	a	a	ab	a	ab	a	a	a	ab	a	ab	a	ab	ab	a	ab	a	ab	a	a	a	a	a	a	a	ab	ab	ab	a	a	a	a	ab	a	a	a	ab	a	ab	a	ab	ab	a	a	a	a	ab	a	ab	ab	a	ab	ab	a	a	a	ab	a	ab	ab	ab	ab	a	ab	a	a	a	ab	a	a	a	ab	ab	a	a	a	a	ab	a	ab	ab	a	ab	ab	ab	a	ab	a	a	a	a	ab	a	ab	a	a	ab	ab	a	a	a	ab	ab	ab	ab	a	ab	a	ab	ab	a	ab	a	ab	a	a
LG1-2.bin_22794.22000049-22009970	coseg	128	LG1-2	107	Fvb1-2	3651822	a	a	a	ab	a	ab	ab	a	a	ab	ab	ab	a	a	a	a	ab	a	a	ab	ab	a	ab	a	ab	ab	a	a	ab	a	ab	a	ab	a	a	a	ab	a	a	ab	ab	ab	a	ab	ab	ab	ab	ab	a	ab	a	ab	a	a	ab	a	ab	ab	a	a	a	a	a	a	ab	a	ab	ab	a	ab	a	ab	ab	ab	a	ab	a	ab	a	a	ab	a	ab	a	ab	ab	ab	ab	ab	ab	ab	a	a	a	ab	ab	ab	ab	a	ab	ab	ab	a	ab	a	ab	a	a	ab	ab	ab	ab	a	ab	a	a	ab	a	a	ab	ab	ab	a	ab	a	a	a	a	ab	a	ab	ab	ab	a	ab	ab	ab	a	a	ab	ab	ab	ab	a	ab	a	a	ab	a	a	a	ab	a	ab	ab	ab	ab	a	ab	a	ab	ab	a	a	ab	ab	ab	a	a	a	a	ab	a	ab	a	a	ab	a	ab	a	ab	ab
LG1-2.bin_22799.22010034-22018478	coseg	20	LG1-2	107	Fvb1-2	3536560	ab	ab	ab	a	ab	a	a	ab	ab	a	a	a	ab	ab	ab	ab	a	ab	ab	a	a	ab	a	ab	a	a	ab	ab	a	ab	a	ab	a	ab	ab	ab	a	ab	ab	a	a	a	ab	a	a	a	a	a	ab	a	ab	a	ab	ab	a	ab	a	a	ab	ab	ab	ab	ab	ab	a	ab	a	a	ab	a	ab	a	a	a	ab	a	ab	a	ab	ab	a	ab	a	ab	a	a	a	a	a	a	a	ab	ab	ab	a	a	a	a	ab	a	a	a	ab	a	ab	a	ab	ab	a	a	a	a	ab	a	ab	ab	a	ab	ab	a	a	a	ab	a	ab	ab	ab	ab	a	ab	a	a	a	ab	a	a	a	ab	ab	a	a	a	a	ab	a	ab	ab	a	ab	ab	ab	a	ab	a	a	a	a	ab	a	ab	a	a	ab	ab	a	a	a	ab	ab	ab	ab	a	ab	a	ab	ab	a	ab	a	ab	a	a
LG1-2.bin_22800.22010075-22019349	coseg	15	LG1-2	107	Fvb1-2	3651822	a	a	a	ab	a	ab	ab	a	a	ab	ab	ab	a	a	a	a	ab	a	a	ab	ab	a	ab	a	ab	ab	a	a	ab	a	ab	a	ab	a	a	a	ab	a	a	ab	ab	ab	a	ab	ab	ab	ab	ab	a	ab	a	ab	a	a	ab	a	ab	ab	a	a	a	a	a	a	ab	a	ab	ab	a	ab	a	ab	ab	ab	a	ab	a	ab	a	a	ab	a	ab	a	ab	ab	ab	ab	ab	ab	ab	a	a	a	ab	ab	ab	ab	a	ab	ab	ab	a	ab	a	ab	a	a	ab	ab	ab	ab	a	ab	a	a	ab	a	a	ab	ab	ab	a	ab	a	a	a	a	ab	a	ab	ab	ab	a	ab	ab	ab	a	a	ab	ab	ab	ab	a	ab	a	a	ab	a	a	a	ab	a	ab	ab	ab	ab	a	ab	a	ab	ab	a	a	ab	ab	ab	a	a	a	a	ab	a	ab	a	a	ab	a	ab	a	ab	ab
LG1-2.bin_22806.22021996-22029110	coseg	27	LG1-2	107	Fvb1-2	3536560	ab	ab	ab	a	ab	a	a	ab	ab	a	a	a	ab	ab	ab	ab	a	ab	ab	a	a	ab	a	ab	a	a	ab	ab	a	ab	a	ab	a	ab	ab	ab	a	ab	ab	a	a	a	ab	a	a	a	a	a	ab	a	ab	a	ab	ab	a	ab	a	a	ab	ab	ab	ab	ab	ab	a	ab	a	a	ab	a	ab	a	a	a	ab	a	ab	a	ab	ab	a	ab	a	ab	a	a	a	a	a	a	a	ab	ab	ab	a	a	a	a	ab	a	a	a	ab	a	ab	a	ab	ab	a	a	a	a	ab	a	ab	ab	a	ab	ab	a	a	a	ab	a	ab	ab	ab	ab	a	ab	a	a	a	ab	a	a	a	ab	ab	a	a	a	a	ab	a	ab	ab	a	ab	ab	ab	a	ab	a	a	a	a	ab	a	ab	a	a	ab	ab	a	a	a	ab	ab	ab	ab	a	ab	a	ab	ab	a	ab	a	ab	a	a
LG1-2.bin_22807.22023930-22028979	coseg	26	LG1-2	107	Fvb1-2	3651822	a	a	a	ab	a	ab	ab	a	a	ab	ab	ab	a	a	a	a	ab	a	a	ab	ab	a	ab	a	ab	ab	a	a	ab	a	ab	a	ab	a	a	a	ab	a	a	ab	ab	ab	a	ab	ab	ab	ab	ab	a	ab	a	ab	a	a	ab	a	ab	ab	a	a	a	a	a	a	ab	a	ab	ab	a	ab	a	ab	ab	ab	a	ab	a	ab	a	a	ab	a	ab	a	ab	ab	ab	ab	ab	ab	ab	a	a	a	ab	ab	ab	ab	a	ab	ab	ab	a	ab	a	ab	a	a	ab	ab	ab	ab	a	ab	a	a	ab	a	a	ab	ab	ab	a	ab	a	a	a	a	ab	a	ab	ab	ab	a	ab	ab	ab	a	a	ab	ab	ab	ab	a	ab	a	a	ab	a	a	a	ab	a	ab	ab	ab	ab	a	ab	a	ab	ab	a	a	ab	ab	ab	a	a	a	a	ab	a	ab	a	a	ab	a	ab	a	ab	ab
LG1-2.bin_22954.22270743-22279553	mapped	15	LG1-2	108.06	Fvb1-2	4027944	ab	ab	ab	a	ab	a	a	ab	ab	a	a	a	ab	ab	ab	ab	a	ab	ab	a	a	ab	a	ab	a	a	ab	ab	a	ab	a	ab	a	ab	ab	ab	a	ab	ab	a	a	a	ab	a	a	a	a	a	ab	a	ab	a	ab	ab	a	ab	a	a	a	ab	ab	ab	ab	ab	a	ab	a	a	ab	a	ab	a	a	a	ab	a	ab	a	ab	ab	a	ab	a	ab	a	a	a	a	a	a	a	ab	ab	ab	a	a	a	a	ab	a	a	a	ab	a	ab	a	ab	ab	a	a	a	a	ab	a	ab	ab	a	ab	ab	a	ab	a	ab	a	ab	ab	-	-	a	ab	a	a	a	ab	a	a	a	ab	ab	a	a	a	a	ab	a	ab	ab	a	ab	ab	ab	a	ab	a	a	a	a	-	a	ab	a	a	ab	ab	a	a	a	ab	ab	ab	ab	a	ab	a	ab	ab	a	ab	a	ab	a	a
LG1-2.bin_22830.22118769-22119669	coseg	10	LG1-2	108.56	Fvb1-2	3876358	ab	ab	ab	a	ab	a	a	ab	ab	a	a	a	ab	ab	ab	ab	a	ab	ab	a	a	ab	a	ab	a	a	ab	ab	a	ab	a	ab	a	ab	ab	ab	a	ab	ab	a	a	a	ab	a	a	a	a	a	ab	a	ab	a	ab	ab	a	ab	a	a	ab	ab	ab	ab	ab	ab	a	ab	a	a	ab	a	ab	a	a	a	ab	a	ab	a	ab	ab	a	ab	a	ab	a	a	a	a	a	a	a	ab	ab	ab	a	a	a	a	ab	a	a	a	ab	a	ab	a	ab	ab	a	a	a	a	ab	a	ab	ab	a	ab	ab	a	ab	a	ab	a	ab	ab	ab	ab	a	ab	a	a	a	ab	a	a	a	ab	ab	a	a	a	a	ab	a	ab	ab	a	ab	ab	ab	a	ab	a	a	a	a	ab	a	ab	a	a	ab	ab	a	a	a	ab	ab	ab	ab	a	ab	a	ab	ab	a	ab	a	ab	a	a
LG1-2.bin_22831.22118781-22119959	coseg	9	LG1-2	108.56	Fvb1-2	3856676	a	a	a	ab	a	ab	ab	a	a	ab	ab	ab	a	a	a	a	ab	a	a	ab	ab	a	ab	a	ab	ab	a	a	ab	a	ab	a	ab	a	a	a	ab	a	a	ab	ab	ab	a	ab	ab	ab	ab	ab	a	ab	a	ab	a	a	ab	a	ab	ab	a	a	a	a	a	a	ab	a	ab	ab	a	ab	a	ab	ab	ab	a	ab	a	ab	a	a	ab	a	ab	a	ab	ab	ab	ab	ab	ab	ab	a	a	a	ab	ab	ab	ab	a	ab	ab	ab	a	ab	a	ab	a	a	ab	ab	ab	ab	a	ab	a	a	ab	a	a	ab	a	ab	a	ab	a	a	a	a	ab	a	ab	ab	ab	a	ab	ab	ab	a	a	ab	ab	ab	ab	a	ab	a	a	ab	a	a	a	ab	a	ab	ab	ab	ab	a	ab	a	ab	ab	a	a	ab	ab	ab	a	a	a	a	ab	a	ab	a	a	ab	a	ab	a	ab	ab
LG1-2.bin_22839.22120123-22129603	mapped	88	LG1-2	108.56	Fvb1-2	3856676	a	a	a	ab	a	ab	ab	a	a	ab	ab	ab	a	a	a	a	ab	a	a	ab	ab	a	ab	a	ab	ab	a	a	ab	a	ab	a	ab	a	a	a	ab	a	a	ab	ab	ab	a	ab	ab	ab	ab	ab	a	ab	a	ab	a	a	ab	a	ab	ab	a	a	a	a	a	a	ab	a	ab	ab	a	ab	a	ab	ab	ab	a	ab	a	ab	a	a	ab	a	ab	a	ab	ab	ab	ab	ab	ab	ab	a	a	a	ab	ab	ab	ab	a	ab	ab	ab	a	ab	a	ab	a	a	ab	ab	ab	ab	a	ab	a	a	ab	a	a	ab	a	ab	a	ab	a	a	a	a	ab	a	ab	ab	ab	a	ab	ab	ab	a	a	ab	ab	ab	ab	a	ab	a	a	ab	a	a	a	ab	a	ab	ab	ab	ab	a	ab	a	ab	ab	a	a	ab	ab	ab	a	a	a	a	ab	a	ab	a	a	ab	a	ab	a	ab	ab
LG1-2.bin_22850.22133246-22139709	coseg	35	LG1-2	108.56	Fvb1-2	3856676	a	a	a	ab	a	ab	ab	a	a	ab	ab	ab	a	a	a	a	ab	a	a	ab	ab	a	ab	a	ab	ab	a	a	ab	a	ab	a	ab	a	a	a	ab	a	a	ab	ab	ab	a	ab	ab	ab	ab	ab	a	ab	a	ab	a	a	ab	a	ab	ab	a	a	a	a	a	a	ab	a	ab	ab	a	ab	a	ab	ab	ab	a	ab	a	ab	a	a	ab	a	ab	a	ab	ab	ab	ab	ab	ab	ab	a	a	a	ab	ab	ab	ab	a	ab	ab	ab	a	ab	a	ab	a	a	ab	ab	ab	ab	a	ab	a	a	ab	a	a	ab	a	ab	a	ab	a	a	a	a	ab	a	ab	ab	ab	a	ab	ab	ab	a	a	ab	ab	ab	ab	a	ab	a	a	ab	a	a	a	ab	a	ab	ab	ab	ab	a	ab	a	ab	ab	a	a	ab	ab	ab	a	a	a	a	ab	a	ab	a	a	ab	a	ab	a	ab	ab
LG1-2.bin_22851.22130080-22139927	coseg	33	LG1-2	108.56	Fvb1-2	3876358	ab	ab	ab	a	ab	a	a	ab	ab	a	a	a	ab	ab	ab	ab	a	ab	ab	a	a	ab	a	ab	a	a	ab	ab	a	ab	a	ab	a	ab	ab	ab	a	ab	ab	a	a	a	ab	a	a	a	a	a	ab	a	ab	a	ab	ab	a	ab	a	a	ab	ab	ab	ab	ab	ab	a	ab	a	a	ab	a	ab	a	a	a	ab	a	ab	a	ab	ab	a	ab	a	ab	a	a	a	a	a	a	a	ab	ab	ab	a	a	a	a	ab	a	a	a	ab	a	ab	a	ab	ab	a	a	a	a	ab	a	ab	ab	a	ab	ab	a	ab	a	ab	a	ab	ab	ab	ab	a	ab	a	a	a	ab	a	a	a	ab	ab	a	a	a	a	ab	a	ab	ab	a	ab	ab	ab	a	ab	a	a	a	a	ab	a	ab	a	a	ab	ab	a	a	a	ab	ab	ab	ab	a	ab	a	ab	ab	a	ab	a	ab	a	a
LG1-2.bin_22861.22140398-22145433	mapped	27	LG1-2	108.56	Fvb1-2	3876358	ab	ab	ab	a	ab	a	a	ab	ab	a	a	a	ab	ab	ab	ab	a	ab	ab	a	a	ab	a	ab	a	a	ab	ab	a	ab	a	ab	a	ab	ab	ab	a	ab	ab	a	a	a	ab	a	a	a	a	a	ab	a	ab	a	ab	ab	a	ab	a	a	ab	ab	ab	ab	ab	ab	a	ab	a	a	ab	a	ab	a	a	a	ab	a	ab	a	ab	ab	a	ab	a	ab	a	a	a	a	a	a	a	ab	ab	ab	a	a	a	a	ab	a	a	a	ab	a	ab	a	ab	ab	a	a	a	a	ab	a	ab	ab	a	ab	ab	a	ab	a	ab	a	ab	ab	ab	ab	a	ab	a	a	a	ab	a	a	a	ab	ab	a	a	a	a	ab	a	ab	ab	a	ab	ab	ab	a	ab	a	a	a	a	ab	a	ab	a	a	ab	ab	a	a	a	ab	ab	ab	ab	a	ab	a	ab	ab	a	ab	a	ab	a	a
LG1-2.bin_22862.22141143-22148523	coseg	15	LG1-2	108.56	Fvb1-2	3856676	a	a	a	ab	a	ab	ab	a	a	ab	ab	ab	a	a	a	a	ab	a	a	ab	ab	a	ab	a	ab	ab	a	a	ab	a	ab	a	ab	a	a	a	ab	a	a	ab	ab	ab	a	ab	ab	ab	ab	ab	a	ab	a	ab	a	a	ab	a	ab	ab	a	a	a	a	a	a	ab	a	ab	ab	a	ab	a	ab	ab	ab	a	ab	a	ab	a	a	ab	a	ab	a	ab	ab	ab	ab	ab	ab	ab	a	a	a	ab	ab	ab	ab	a	ab	ab	ab	a	ab	a	ab	a	a	ab	ab	ab	ab	a	ab	a	a	ab	a	a	ab	a	ab	a	ab	a	a	a	a	ab	a	ab	ab	ab	a	ab	ab	ab	a	a	ab	ab	ab	ab	a	ab	a	a	ab	a	a	a	ab	a	ab	ab	ab	ab	a	ab	a	ab	ab	a	a	ab	ab	ab	a	a	a	a	ab	a	ab	a	a	ab	a	ab	a	ab	ab
LG1-2.bin_22881.22190027-22199423	coseg	72	LG1-2	108.56	Fvb1-2	3876358	ab	ab	ab	a	ab	a	a	ab	ab	a	a	a	ab	ab	ab	ab	a	ab	ab	a	a	ab	a	ab	a	a	ab	ab	a	ab	a	ab	a	ab	ab	ab	a	ab	ab	a	a	a	ab	a	a	a	a	a	ab	a	ab	a	ab	ab	a	ab	a	a	ab	ab	ab	ab	ab	ab	a	ab	a	a	ab	a	ab	a	a	a	ab	a	ab	a	ab	ab	a	ab	a	ab	a	a	a	a	a	a	a	ab	ab	ab	a	a	a	a	ab	a	a	a	ab	a	ab	a	ab	ab	a	a	a	a	ab	a	ab	ab	a	ab	ab	a	ab	a	ab	a	ab	ab	ab	ab	a	ab	a	a	a	ab	a	a	a	ab	ab	a	a	a	a	ab	a	ab	ab	a	ab	ab	ab	a	ab	a	a	a	a	ab	a	ab	a	a	ab	ab	a	a	a	ab	ab	ab	ab	a	ab	a	ab	ab	a	ab	a	ab	a	a
LG1-2.bin_22888.22201151-22205878	coseg	16	LG1-2	108.56	Fvb1-2	3876358	ab	ab	ab	a	ab	a	a	ab	ab	a	a	a	ab	ab	ab	ab	a	ab	ab	a	a	ab	a	ab	a	a	ab	ab	a	ab	a	ab	a	ab	ab	ab	a	ab	ab	a	a	a	ab	a	a	a	a	a	ab	a	ab	a	ab	ab	a	ab	a	a	ab	ab	ab	ab	ab	ab	a	ab	a	a	ab	a	ab	a	a	a	ab	a	ab	a	ab	ab	a	ab	a	ab	a	a	a	a	a	a	a	ab	ab	ab	a	a	a	a	ab	a	a	a	ab	a	ab	a	ab	ab	a	a	a	a	ab	a	ab	ab	a	ab	ab	a	ab	a	ab	a	ab	ab	ab	ab	a	ab	a	a	a	ab	a	a	a	ab	ab	a	a	a	a	ab	a	ab	ab	a	ab	ab	ab	a	ab	a	a	a	a	ab	a	ab	a	a	ab	ab	a	a	a	ab	ab	ab	ab	a	ab	a	ab	ab	a	ab	a	ab	a	a
LG1-2.bin_22889.22200913-22208579	coseg	16	LG1-2	108.56	Fvb1-2	3856676	a	a	a	ab	a	ab	ab	a	a	ab	ab	ab	a	a	a	a	ab	a	a	ab	ab	a	ab	a	ab	ab	a	a	ab	a	ab	a	ab	a	a	a	ab	a	a	ab	ab	ab	a	ab	ab	ab	ab	ab	a	ab	a	ab	a	a	ab	a	ab	ab	a	a	a	a	a	a	ab	a	ab	ab	a	ab	a	ab	ab	ab	a	ab	a	ab	a	a	ab	a	ab	a	ab	ab	ab	ab	ab	ab	ab	a	a	a	ab	ab	ab	ab	a	ab	ab	ab	a	ab	a	ab	a	a	ab	ab	ab	ab	a	ab	a	a	ab	a	a	ab	a	ab	a	ab	a	a	a	a	ab	a	ab	ab	ab	a	ab	ab	ab	a	a	ab	ab	ab	ab	a	ab	a	a	ab	a	a	a	ab	a	ab	ab	ab	ab	a	ab	a	ab	ab	a	a	ab	ab	ab	a	a	a	a	ab	a	ab	a	a	ab	a	ab	a	ab	ab
LG1-2.bin_22901.22211002-22219996	coseg	72	LG1-2	108.56	Fvb1-2	3876358	ab	ab	ab	a	ab	a	a	ab	ab	a	a	a	ab	ab	ab	ab	a	ab	ab	a	a	ab	a	ab	a	a	ab	ab	a	ab	a	ab	a	ab	ab	ab	a	ab	ab	a	a	a	ab	a	a	a	a	a	ab	a	ab	a	ab	ab	a	ab	a	a	ab	ab	ab	ab	ab	ab	a	ab	a	a	ab	a	ab	a	a	a	ab	a	ab	a	ab	ab	a	ab	a	ab	a	a	a	a	a	a	a	ab	ab	ab	a	a	a	a	ab	a	a	a	ab	a	ab	a	ab	ab	a	a	a	a	ab	a	ab	ab	a	ab	ab	a	ab	a	ab	a	ab	ab	ab	ab	a	ab	a	a	a	ab	a	a	a	ab	ab	a	a	a	a	ab	a	ab	ab	a	ab	ab	ab	a	ab	a	a	a	a	ab	a	ab	a	a	ab	ab	a	a	a	ab	ab	ab	ab	a	ab	a	ab	ab	a	ab	a	ab	a	a
LG1-2.bin_22909.22220091-22229895	coseg	70	LG1-2	108.56	Fvb1-2	3876358	ab	ab	ab	a	ab	a	a	ab	ab	a	a	a	ab	ab	ab	ab	a	ab	ab	a	a	ab	a	ab	a	a	ab	ab	a	ab	a	ab	a	ab	ab	ab	a	ab	ab	a	a	a	ab	a	a	a	a	a	ab	a	ab	a	ab	ab	a	ab	a	a	ab	ab	ab	ab	ab	ab	a	ab	a	a	ab	a	ab	a	a	a	ab	a	ab	a	ab	ab	a	ab	a	ab	a	a	a	a	a	a	a	ab	ab	ab	a	a	a	a	ab	a	a	a	ab	a	ab	a	ab	ab	a	a	a	a	ab	a	ab	ab	a	ab	ab	a	ab	a	ab	a	ab	ab	ab	ab	a	ab	a	a	a	ab	a	a	a	ab	ab	a	a	a	a	ab	a	ab	ab	a	ab	ab	ab	a	ab	a	a	a	a	ab	a	ab	a	a	ab	ab	a	a	a	ab	ab	ab	ab	a	ab	a	ab	ab	a	ab	a	ab	a	a
LG1-2.bin_22914.22230038-22238202	coseg	20	LG1-2	108.56	Fvb1-2	3856676	a	a	a	ab	a	ab	ab	a	a	ab	ab	ab	a	a	a	a	ab	a	a	ab	ab	a	ab	a	ab	ab	a	a	ab	a	ab	a	ab	a	a	a	ab	a	a	ab	ab	ab	a	ab	ab	ab	ab	ab	a	ab	a	ab	a	a	ab	a	ab	ab	a	a	a	a	a	a	ab	a	ab	ab	a	ab	a	ab	ab	ab	a	ab	a	ab	a	a	ab	a	ab	a	ab	ab	ab	ab	ab	ab	ab	a	a	a	ab	ab	ab	ab	a	ab	ab	ab	a	ab	a	ab	a	a	ab	ab	ab	ab	a	ab	a	a	ab	a	a	ab	a	ab	a	ab	a	a	a	a	ab	a	ab	ab	ab	a	ab	ab	ab	a	a	ab	ab	ab	ab	a	ab	a	a	ab	a	a	a	ab	a	ab	ab	ab	ab	a	ab	a	ab	ab	a	a	ab	ab	ab	a	a	a	a	ab	a	ab	a	a	ab	a	ab	a	ab	ab
LG1-2.bin_22915.22230055-22237909	coseg	16	LG1-2	108.56	Fvb1-2	3876358	ab	ab	ab	a	ab	a	a	ab	ab	a	a	a	ab	ab	ab	ab	a	ab	ab	a	a	ab	a	ab	a	a	ab	ab	a	ab	a	ab	a	ab	ab	ab	a	ab	ab	a	a	a	ab	a	a	a	a	a	ab	a	ab	a	ab	ab	a	ab	a	a	ab	ab	ab	ab	ab	ab	a	ab	a	a	ab	a	ab	a	a	a	ab	a	ab	a	ab	ab	a	ab	a	ab	a	a	a	a	a	a	a	ab	ab	ab	a	a	a	a	ab	a	a	a	ab	a	ab	a	ab	ab	a	a	a	a	ab	a	ab	ab	a	ab	ab	a	ab	a	ab	a	ab	ab	ab	ab	a	ab	a	a	a	ab	a	a	a	ab	ab	a	a	a	a	ab	a	ab	ab	a	ab	ab	ab	a	ab	a	a	a	a	ab	a	ab	a	a	ab	ab	a	a	a	ab	ab	ab	ab	a	ab	a	ab	ab	a	ab	a	ab	a	a
LG1-2.bin_22921.22240357-22243484	coseg	58	LG1-2	108.56	Fvb1-2	3856676	a	a	a	ab	a	ab	ab	a	a	ab	ab	ab	a	a	a	a	ab	a	a	ab	ab	a	ab	a	ab	ab	a	a	ab	a	ab	a	ab	a	a	a	ab	a	a	ab	ab	ab	a	ab	ab	ab	ab	ab	a	ab	a	ab	a	a	ab	a	ab	ab	a	a	a	a	a	a	ab	a	ab	ab	a	ab	a	ab	ab	ab	a	ab	a	ab	a	a	ab	a	ab	a	ab	ab	ab	ab	ab	ab	ab	a	a	a	ab	ab	ab	ab	a	ab	ab	ab	a	ab	a	ab	a	a	ab	ab	ab	ab	a	ab	a	a	ab	a	a	ab	a	ab	a	ab	a	a	a	a	ab	a	ab	ab	ab	a	ab	ab	ab	a	a	ab	ab	ab	ab	a	ab	a	a	ab	a	a	a	ab	a	ab	ab	ab	ab	a	ab	a	ab	ab	a	a	ab	ab	ab	a	a	a	a	ab	a	ab	a	a	ab	a	ab	a	ab	ab
LG1-2.bin_22927.22250008-22258797	coseg	99	LG1-2	108.56	Fvb1-2	3876358	ab	ab	ab	a	ab	a	a	ab	ab	a	a	a	ab	ab	ab	ab	a	ab	ab	a	a	ab	a	ab	a	a	ab	ab	a	ab	a	ab	a	ab	ab	ab	a	ab	ab	a	a	a	ab	a	a	a	a	a	ab	a	ab	a	ab	ab	a	ab	a	a	ab	ab	ab	ab	ab	ab	a	ab	a	a	ab	a	ab	a	a	a	ab	a	ab	a	ab	ab	a	ab	a	ab	a	a	a	a	a	a	a	ab	ab	ab	a	a	a	a	ab	a	a	a	ab	a	ab	a	ab	ab	a	a	a	a	ab	a	ab	ab	a	ab	ab	a	ab	a	ab	a	ab	ab	ab	ab	a	ab	a	a	a	ab	a	a	a	ab	ab	a	a	a	a	ab	a	ab	ab	a	ab	ab	ab	a	ab	a	a	a	a	ab	a	ab	a	a	ab	ab	a	a	a	ab	ab	ab	ab	a	ab	a	ab	ab	a	ab	a	ab	a	a
LG1-2.bin_22938.22260081-22269673	coseg	19	LG1-2	108.56	Fvb1-2	3876358	ab	ab	ab	a	ab	a	a	ab	ab	a	a	a	ab	ab	ab	ab	a	ab	ab	a	a	ab	a	ab	a	a	ab	ab	a	ab	a	ab	a	ab	ab	ab	a	ab	ab	a	a	a	ab	a	a	a	a	a	ab	a	ab	a	ab	ab	a	ab	a	a	ab	ab	ab	ab	ab	ab	a	ab	a	a	ab	a	ab	a	a	a	ab	a	ab	a	ab	ab	a	ab	a	ab	a	a	a	a	a	a	a	ab	ab	ab	a	a	a	a	ab	a	a	a	ab	a	ab	a	ab	ab	a	a	a	a	ab	a	ab	ab	a	ab	ab	a	ab	a	ab	a	ab	ab	ab	ab	a	ab	a	a	a	ab	a	a	a	ab	ab	a	a	a	a	ab	a	ab	ab	a	ab	ab	ab	a	ab	a	a	a	a	ab	a	ab	a	a	ab	ab	a	a	a	ab	ab	ab	ab	a	ab	a	ab	ab	a	ab	a	ab	a	a
LG1-2.bin_22939.22260765-22269812	coseg	14	LG1-2	108.56	Fvb1-2	3856676	a	a	a	ab	a	ab	ab	a	a	ab	ab	ab	a	a	a	a	ab	a	a	ab	ab	a	ab	a	ab	ab	a	a	ab	a	ab	a	ab	a	a	a	ab	a	a	ab	ab	ab	a	ab	ab	ab	ab	ab	a	ab	a	ab	a	a	ab	a	ab	ab	a	a	a	a	a	a	ab	a	ab	ab	a	ab	a	ab	ab	ab	a	ab	a	ab	a	a	ab	a	ab	a	ab	ab	ab	ab	ab	ab	ab	a	a	a	ab	ab	ab	ab	a	ab	ab	ab	a	ab	a	ab	a	a	ab	ab	ab	ab	a	ab	a	a	ab	a	a	ab	a	ab	a	ab	a	a	a	a	ab	a	ab	ab	ab	a	ab	ab	ab	a	a	ab	ab	ab	ab	a	ab	a	a	ab	a	a	a	ab	a	ab	ab	ab	ab	a	ab	a	ab	ab	a	a	ab	ab	ab	a	a	a	a	ab	a	ab	a	a	ab	a	ab	a	ab	ab
LG1-2.bin_22953.22270734-22279595	coseg	20	LG1-2	108.56	Fvb1-2	3856676	a	a	a	ab	a	ab	ab	a	a	ab	ab	ab	a	a	a	a	ab	a	a	ab	ab	a	ab	a	ab	ab	a	a	ab	a	ab	a	ab	a	a	a	ab	a	a	ab	ab	ab	a	ab	ab	ab	ab	ab	a	ab	a	ab	a	a	ab	a	ab	ab	a	a	a	a	a	a	ab	a	ab	ab	a	ab	a	ab	ab	ab	a	ab	a	ab	a	a	ab	a	ab	a	ab	ab	ab	ab	ab	ab	ab	a	a	a	ab	ab	ab	ab	a	ab	ab	ab	a	ab	a	ab	a	a	ab	ab	ab	ab	a	ab	a	a	ab	a	a	ab	a	ab	a	ab	a	a	a	a	ab	a	ab	ab	ab	a	ab	ab	ab	a	a	ab	ab	ab	ab	a	ab	a	a	ab	a	a	a	ab	a	ab	ab	ab	ab	a	ab	a	ab	ab	a	a	ab	ab	ab	a	a	a	a	ab	a	ab	a	a	ab	a	ab	a	ab	ab
LG1-2.bin_22963.22280000-22288866	coseg	81	LG1-2	108.56	Fvb1-2	3856676	a	a	a	ab	a	ab	ab	a	a	ab	ab	ab	a	a	a	a	ab	a	a	ab	ab	a	ab	a	ab	ab	a	a	ab	a	ab	a	ab	a	a	a	ab	a	a	ab	ab	ab	a	ab	ab	ab	ab	ab	a	ab	a	ab	a	a	ab	a	ab	ab	a	a	a	a	a	a	ab	a	ab	ab	a	ab	a	ab	ab	ab	a	ab	a	ab	a	a	ab	a	ab	a	ab	ab	ab	ab	ab	ab	ab	a	a	a	ab	ab	ab	ab	a	ab	ab	ab	a	ab	a	ab	a	a	ab	ab	ab	ab	a	ab	a	a	ab	a	a	ab	a	ab	a	ab	a	a	a	a	ab	a	ab	ab	ab	a	ab	ab	ab	a	a	ab	ab	ab	ab	a	ab	a	a	ab	a	a	a	ab	a	ab	ab	ab	ab	a	ab	a	ab	ab	a	a	ab	ab	ab	a	a	a	a	ab	a	ab	a	a	ab	a	ab	a	ab	ab
LG1-2.bin_22970.22290028-22298937	coseg	29	LG1-2	108.56	Fvb1-2	3876358	ab	ab	ab	a	ab	a	a	ab	ab	a	a	a	ab	ab	ab	ab	a	ab	ab	a	a	ab	a	ab	a	a	ab	ab	a	ab	a	ab	a	ab	ab	ab	a	ab	ab	a	a	a	ab	a	a	a	a	a	ab	a	ab	a	ab	ab	a	ab	a	a	ab	ab	ab	ab	ab	ab	a	ab	a	a	ab	a	ab	a	a	a	ab	a	ab	a	ab	ab	a	ab	a	ab	a	a	a	a	a	a	a	ab	ab	ab	a	a	a	a	ab	a	a	a	ab	a	ab	a	ab	ab	a	a	a	a	ab	a	ab	ab	a	ab	ab	a	ab	a	ab	a	ab	ab	ab	ab	a	ab	a	a	a	ab	a	a	a	ab	ab	a	a	a	a	ab	a	ab	ab	a	ab	ab	ab	a	ab	a	a	a	a	ab	a	ab	a	a	ab	ab	a	a	a	ab	ab	ab	ab	a	ab	a	ab	ab	a	ab	a	ab	a	a
LG1-2.bin_22971.22290404-22298971	coseg	22	LG1-2	108.56	Fvb1-2	3856676	a	a	a	ab	a	ab	ab	a	a	ab	ab	ab	a	a	a	a	ab	a	a	ab	ab	a	ab	a	ab	ab	a	a	ab	a	ab	a	ab	a	a	a	ab	a	a	ab	ab	ab	a	ab	ab	ab	ab	ab	a	ab	a	ab	a	a	ab	a	ab	ab	a	a	a	a	a	a	ab	a	ab	ab	a	ab	a	ab	ab	ab	a	ab	a	ab	a	a	ab	a	ab	a	ab	ab	ab	ab	ab	ab	ab	a	a	a	ab	ab	ab	ab	a	ab	ab	ab	a	ab	a	ab	a	a	ab	ab	ab	ab	a	ab	a	a	ab	a	a	ab	a	ab	a	ab	a	a	a	a	ab	a	ab	ab	ab	a	ab	ab	ab	a	a	ab	ab	ab	ab	a	ab	a	a	ab	a	a	a	ab	a	ab	ab	ab	ab	a	ab	a	ab	ab	a	a	ab	ab	ab	a	a	a	a	ab	a	ab	a	a	ab	a	ab	a	ab	ab
LG1-2.bin_22984.22310066-22319879	coseg	22	LG1-2	108.56	Fvb1-2	3876358	ab	ab	ab	a	ab	a	a	ab	ab	a	a	a	ab	ab	ab	ab	a	ab	ab	a	a	ab	a	ab	a	a	ab	ab	a	ab	a	ab	a	ab	ab	ab	a	ab	ab	a	a	a	ab	a	a	a	a	a	ab	a	ab	a	ab	ab	a	ab	a	a	ab	ab	ab	ab	ab	ab	a	ab	a	a	ab	a	ab	a	a	a	ab	a	ab	a	ab	ab	a	ab	a	ab	a	a	a	a	a	a	a	ab	ab	ab	a	a	a	a	ab	a	a	a	ab	a	ab	a	ab	ab	a	a	a	a	ab	a	ab	ab	a	ab	ab	a	ab	a	ab	a	ab	ab	ab	ab	a	ab	a	a	a	ab	a	a	a	ab	ab	a	a	a	a	ab	a	ab	ab	a	ab	ab	ab	a	ab	a	a	a	a	ab	a	ab	a	a	ab	ab	a	a	a	ab	ab	ab	ab	a	ab	a	ab	ab	a	ab	a	ab	a	a
LG1-2.bin_22985.22312939-22319571	coseg	13	LG1-2	108.56	Fvb1-2	3856676	a	a	a	ab	a	ab	ab	a	a	ab	ab	ab	a	a	a	a	ab	a	a	ab	ab	a	ab	a	ab	ab	a	a	ab	a	ab	a	ab	a	a	a	ab	a	a	ab	ab	ab	a	ab	ab	ab	ab	ab	a	ab	a	ab	a	a	ab	a	ab	ab	a	a	a	a	a	a	ab	a	ab	ab	a	ab	a	ab	ab	ab	a	ab	a	ab	a	a	ab	a	ab	a	ab	ab	ab	ab	ab	ab	ab	a	a	a	ab	ab	ab	ab	a	ab	ab	ab	a	ab	a	ab	a	a	ab	ab	ab	ab	a	ab	a	a	ab	a	a	ab	a	ab	a	ab	a	a	a	a	ab	a	ab	ab	ab	a	ab	ab	ab	a	a	ab	ab	ab	ab	a	ab	a	a	ab	a	a	a	ab	a	ab	ab	ab	ab	a	ab	a	ab	ab	a	a	ab	ab	ab	a	a	a	a	ab	a	ab	a	a	ab	a	ab	a	ab	ab
LG1-2.bin_22995.22320388-22329950	coseg	15	LG1-2	108.56	Fvb1-2	3876358	ab	ab	ab	a	ab	a	a	ab	ab	a	a	a	ab	ab	ab	ab	a	ab	ab	a	a	ab	a	ab	a	a	ab	ab	a	ab	a	ab	a	ab	ab	ab	a	ab	ab	a	a	a	ab	a	a	a	a	a	ab	a	ab	a	ab	ab	a	ab	a	a	ab	ab	ab	ab	ab	ab	a	ab	a	a	ab	a	ab	a	a	a	ab	a	ab	a	ab	ab	a	ab	a	ab	a	a	a	a	a	a	a	ab	ab	ab	a	a	a	a	ab	a	a	a	ab	a	ab	a	ab	ab	a	a	a	a	ab	a	ab	ab	a	ab	ab	a	ab	a	ab	a	ab	ab	ab	ab	a	ab	a	a	a	ab	a	a	a	ab	ab	a	a	a	a	ab	a	ab	ab	a	ab	ab	ab	a	ab	a	a	a	a	ab	a	ab	a	a	ab	ab	a	a	a	ab	ab	ab	ab	a	ab	a	ab	ab	a	ab	a	ab	a	a
LG1-2.bin_22996.22320121-22329071	coseg	14	LG1-2	108.56	Fvb1-2	3856676	a	a	a	ab	a	ab	ab	a	a	ab	ab	ab	a	a	a	a	ab	a	a	ab	ab	a	ab	a	ab	ab	a	a	ab	a	ab	a	ab	a	a	a	ab	a	a	ab	ab	ab	a	ab	ab	ab	ab	ab	a	ab	a	ab	a	a	ab	a	ab	ab	a	a	a	a	a	a	ab	a	ab	ab	a	ab	a	ab	ab	ab	a	ab	a	ab	a	a	ab	a	ab	a	ab	ab	ab	ab	ab	ab	ab	a	a	a	ab	ab	ab	ab	a	ab	ab	ab	a	ab	a	ab	a	a	ab	ab	ab	ab	a	ab	a	a	ab	a	a	ab	a	ab	a	ab	a	a	a	a	ab	a	ab	ab	ab	a	ab	ab	ab	a	a	ab	ab	ab	ab	a	ab	a	a	ab	a	a	a	ab	a	ab	ab	ab	ab	a	ab	a	ab	ab	a	a	ab	ab	ab	a	a	a	a	ab	a	ab	a	a	ab	a	ab	a	ab	ab
LG1-2.bin_23011.22330122-22338858	coseg	71	LG1-2	108.56	Fvb1-2	3856676	a	a	a	ab	a	ab	ab	a	a	ab	ab	ab	a	a	a	a	ab	a	a	ab	ab	a	ab	a	ab	ab	a	a	ab	a	ab	a	ab	a	a	a	ab	a	a	ab	ab	ab	a	ab	ab	ab	ab	ab	a	ab	a	ab	a	a	ab	a	ab	ab	a	a	a	a	a	a	ab	a	ab	ab	a	ab	a	ab	ab	ab	a	ab	a	ab	a	a	ab	a	ab	a	ab	ab	ab	ab	ab	ab	ab	a	a	a	ab	ab	ab	ab	a	ab	ab	ab	a	ab	a	ab	a	a	ab	ab	ab	ab	a	ab	a	a	ab	a	a	ab	a	ab	a	ab	a	a	a	a	ab	a	ab	ab	ab	a	ab	ab	ab	a	a	ab	ab	ab	ab	a	ab	a	a	ab	a	a	a	ab	a	ab	ab	ab	ab	a	ab	a	ab	ab	a	a	ab	ab	ab	a	a	a	a	ab	a	ab	a	a	ab	a	ab	a	ab	ab
LG1-2.bin_23054.22353274-22359882	coseg	10	LG1-2	108.56	Fvb1-2	3876358	ab	ab	ab	a	ab	a	a	ab	ab	a	a	a	ab	ab	ab	ab	a	ab	ab	a	a	ab	a	ab	a	a	ab	ab	a	ab	a	ab	a	ab	ab	ab	a	ab	ab	a	a	a	ab	a	a	a	a	a	ab	a	ab	a	ab	ab	a	ab	a	a	ab	ab	ab	ab	ab	ab	a	ab	a	a	ab	a	ab	a	a	a	ab	a	ab	a	ab	ab	a	ab	a	ab	a	a	a	a	a	a	a	ab	ab	ab	a	a	a	a	ab	a	a	a	ab	a	ab	a	ab	ab	a	a	a	a	ab	a	ab	ab	a	ab	ab	a	ab	a	ab	a	ab	ab	ab	ab	a	ab	a	a	a	ab	a	a	a	ab	ab	a	a	a	a	ab	a	ab	ab	a	ab	ab	ab	a	ab	a	a	a	a	ab	a	ab	a	a	ab	ab	a	a	a	ab	ab	ab	ab	a	ab	a	ab	ab	a	ab	a	ab	a	a
LG1-2.bin_23058.22360181-22369496	coseg	114	LG1-2	108.56	Fvb1-2	3876358	ab	ab	ab	a	ab	a	a	ab	ab	a	a	a	ab	ab	ab	ab	a	ab	ab	a	a	ab	a	ab	a	a	ab	ab	a	ab	a	ab	a	ab	ab	ab	a	ab	ab	a	a	a	ab	a	a	a	a	a	ab	a	ab	a	ab	ab	a	ab	a	a	ab	ab	ab	ab	ab	ab	a	ab	a	a	ab	a	ab	a	a	a	ab	a	ab	a	ab	ab	a	ab	a	ab	a	a	a	a	a	a	a	ab	ab	ab	a	a	a	a	ab	a	a	a	ab	a	ab	a	ab	ab	a	a	a	a	ab	a	ab	ab	a	ab	ab	a	ab	a	ab	a	ab	ab	ab	ab	a	ab	a	a	a	ab	a	a	a	ab	ab	a	a	a	a	ab	a	ab	ab	a	ab	ab	ab	a	ab	a	a	a	a	ab	a	ab	a	a	ab	ab	a	a	a	ab	ab	ab	ab	a	ab	a	ab	ab	a	ab	a	ab	a	a
LG1-2.bin_23060.22370700-22379992	coseg	22	LG1-2	108.56	Fvb1-2	3876358	ab	ab	ab	a	ab	a	a	ab	ab	a	a	a	ab	ab	ab	ab	a	ab	ab	a	a	ab	a	ab	a	a	ab	ab	a	ab	a	ab	a	ab	ab	ab	a	ab	ab	a	a	a	ab	a	a	a	a	a	ab	a	ab	a	ab	ab	a	ab	a	a	ab	ab	ab	ab	ab	ab	a	ab	a	a	ab	a	ab	a	a	a	ab	a	ab	a	ab	ab	a	ab	a	ab	a	a	a	a	a	a	a	ab	ab	ab	a	a	a	a	ab	a	a	a	ab	a	ab	a	ab	ab	a	a	a	a	ab	a	ab	ab	a	ab	ab	a	ab	a	ab	a	ab	ab	ab	ab	a	ab	a	a	a	ab	a	a	a	ab	ab	a	a	a	a	ab	a	ab	ab	a	ab	ab	ab	a	ab	a	a	a	a	ab	a	ab	a	a	ab	ab	a	a	a	ab	ab	ab	ab	a	ab	a	ab	ab	a	ab	a	ab	a	a
LG1-2.bin_23061.22370678-22379937	coseg	11	LG1-2	108.56	Fvb1-2	3856676	a	a	a	ab	a	ab	ab	a	a	ab	ab	ab	a	a	a	a	ab	a	a	ab	ab	a	ab	a	ab	ab	a	a	ab	a	ab	a	ab	a	a	a	ab	a	a	ab	ab	ab	a	ab	ab	ab	ab	ab	a	ab	a	ab	a	a	ab	a	ab	ab	a	a	a	a	a	a	ab	a	ab	ab	a	ab	a	ab	ab	ab	a	ab	a	ab	a	a	ab	a	ab	a	ab	ab	ab	ab	ab	ab	ab	a	a	a	ab	ab	ab	ab	a	ab	ab	ab	a	ab	a	ab	a	a	ab	ab	ab	ab	a	ab	a	a	ab	a	a	ab	a	ab	a	ab	a	a	a	a	ab	a	ab	ab	ab	a	ab	ab	ab	a	a	ab	ab	ab	ab	a	ab	a	a	ab	a	a	a	ab	a	ab	ab	ab	ab	a	ab	a	ab	ab	a	a	ab	ab	ab	a	a	a	a	ab	a	ab	a	a	ab	a	ab	a	ab	ab
LG1-2.bin_23068.22380016-22389597	coseg	85	LG1-2	108.56	Fvb1-2	3876358	ab	ab	ab	a	ab	a	a	ab	ab	a	a	a	ab	ab	ab	ab	a	ab	ab	a	a	ab	a	ab	a	a	ab	ab	a	ab	a	ab	a	ab	ab	ab	a	ab	ab	a	a	a	ab	a	a	a	a	a	ab	a	ab	a	ab	ab	a	ab	a	a	ab	ab	ab	ab	ab	ab	a	ab	a	a	ab	a	ab	a	a	a	ab	a	ab	a	ab	ab	a	ab	a	ab	a	a	a	a	a	a	a	ab	ab	ab	a	a	a	a	ab	a	a	a	ab	a	ab	a	ab	ab	a	a	a	a	ab	a	ab	ab	a	ab	ab	a	ab	a	ab	a	ab	ab	ab	ab	a	ab	a	a	a	ab	a	a	a	ab	ab	a	a	a	a	ab	a	ab	ab	a	ab	ab	ab	a	ab	a	a	a	a	ab	a	ab	a	a	ab	ab	a	a	a	ab	ab	ab	ab	a	ab	a	ab	ab	a	ab	a	ab	a	a
LG1-2.bin_23071.22390598-22399888	coseg	27	LG1-2	108.56	Fvb1-2	3876358	ab	ab	ab	a	ab	a	a	ab	ab	a	a	a	ab	ab	ab	ab	a	ab	ab	a	a	ab	a	ab	a	a	ab	ab	a	ab	a	ab	a	ab	ab	ab	a	ab	ab	a	a	a	ab	a	a	a	a	a	ab	a	ab	a	ab	ab	a	ab	a	a	ab	ab	ab	ab	ab	ab	a	ab	a	a	ab	a	ab	a	a	a	ab	a	ab	a	ab	ab	a	ab	a	ab	a	a	a	a	a	a	a	ab	ab	ab	a	a	a	a	ab	a	a	a	ab	a	ab	a	ab	ab	a	a	a	a	ab	a	ab	ab	a	ab	ab	a	ab	a	ab	a	ab	ab	ab	ab	a	ab	a	a	a	ab	a	a	a	ab	ab	a	a	a	a	ab	a	ab	ab	a	ab	ab	ab	a	ab	a	a	a	a	ab	a	ab	a	a	ab	ab	a	a	a	ab	ab	ab	ab	a	ab	a	ab	ab	a	ab	a	ab	a	a
LG1-2.bin_23072.22390826-22399855	coseg	27	LG1-2	108.56	Fvb1-2	3856676	a	a	a	ab	a	ab	ab	a	a	ab	ab	ab	a	a	a	a	ab	a	a	ab	ab	a	ab	a	ab	ab	a	a	ab	a	ab	a	ab	a	a	a	ab	a	a	ab	ab	ab	a	ab	ab	ab	ab	ab	a	ab	a	ab	a	a	ab	a	ab	ab	a	a	a	a	a	a	ab	a	ab	ab	a	ab	a	ab	ab	ab	a	ab	a	ab	a	a	ab	a	ab	a	ab	ab	ab	ab	ab	ab	ab	a	a	a	ab	ab	ab	ab	a	ab	ab	ab	a	ab	a	ab	a	a	ab	ab	ab	ab	a	ab	a	a	ab	a	a	ab	a	ab	a	ab	a	a	a	a	ab	a	ab	ab	ab	a	ab	ab	ab	a	a	ab	ab	ab	ab	a	ab	a	a	ab	a	a	a	ab	a	ab	ab	ab	ab	a	ab	a	ab	ab	a	a	ab	ab	ab	a	a	a	a	ab	a	ab	a	a	ab	a	ab	a	ab	ab
LG1-2.bin_23076.22400195-22409858	coseg	50	LG1-2	108.56	Fvb1-2	3876358	ab	ab	ab	a	ab	a	a	ab	ab	a	a	a	ab	ab	ab	ab	a	ab	ab	a	a	ab	a	ab	a	a	ab	ab	a	ab	a	ab	a	ab	ab	ab	a	ab	ab	a	a	a	ab	a	a	a	a	a	ab	a	ab	a	ab	ab	a	ab	a	a	ab	ab	ab	ab	ab	ab	a	ab	a	a	ab	a	ab	a	a	a	ab	a	ab	a	ab	ab	a	ab	a	ab	a	a	a	a	a	a	a	ab	ab	ab	a	a	a	a	ab	a	a	a	ab	a	ab	a	ab	ab	a	a	a	a	ab	a	ab	ab	a	ab	ab	a	ab	a	ab	a	ab	ab	ab	ab	a	ab	a	a	a	ab	a	a	a	ab	ab	a	a	a	a	ab	a	ab	ab	a	ab	ab	ab	a	ab	a	a	a	a	ab	a	ab	a	a	ab	ab	a	a	a	ab	ab	ab	ab	a	ab	a	ab	ab	a	ab	a	ab	a	a
LG1-2.bin_23087.22410228-22414755	coseg	40	LG1-2	108.56	Fvb1-2	3876358	ab	ab	ab	a	ab	a	a	ab	ab	a	a	a	ab	ab	ab	ab	a	ab	ab	a	a	ab	a	ab	a	a	ab	ab	a	ab	a	ab	a	ab	ab	ab	a	ab	ab	a	a	a	ab	a	a	a	a	a	ab	a	ab	a	ab	ab	a	ab	a	a	ab	ab	ab	ab	ab	ab	a	ab	a	a	ab	a	ab	a	a	a	ab	a	ab	a	ab	ab	a	ab	a	ab	a	a	a	a	a	a	a	ab	ab	ab	a	a	a	a	ab	a	a	a	ab	a	ab	a	ab	ab	a	a	a	a	ab	a	ab	ab	a	ab	ab	a	ab	a	ab	a	ab	ab	ab	ab	a	ab	a	a	a	ab	a	a	a	ab	ab	a	a	a	a	ab	a	ab	ab	a	ab	ab	ab	a	ab	a	a	a	a	ab	a	ab	a	a	ab	ab	a	a	a	ab	ab	ab	ab	a	ab	a	ab	ab	a	ab	a	ab	a	a
LG1-2.bin_23088.22410015-22414711	coseg	30	LG1-2	108.56	Fvb1-2	3856676	a	a	a	ab	a	ab	ab	a	a	ab	ab	ab	a	a	a	a	ab	a	a	ab	ab	a	ab	a	ab	ab	a	a	ab	a	ab	a	ab	a	a	a	ab	a	a	ab	ab	ab	a	ab	ab	ab	ab	ab	a	ab	a	ab	a	a	ab	a	ab	ab	a	a	a	a	a	a	ab	a	ab	ab	a	ab	a	ab	ab	ab	a	ab	a	ab	a	a	ab	a	ab	a	ab	ab	ab	ab	ab	ab	ab	a	a	a	ab	ab	ab	ab	a	ab	ab	ab	a	ab	a	ab	a	a	ab	ab	ab	ab	a	ab	a	a	ab	a	a	ab	a	ab	a	ab	a	a	a	a	ab	a	ab	ab	ab	a	ab	ab	ab	a	a	ab	ab	ab	ab	a	ab	a	a	ab	a	a	a	ab	a	ab	ab	ab	ab	a	ab	a	ab	ab	a	a	ab	ab	ab	a	a	a	a	ab	a	ab	a	a	ab	a	ab	a	ab	ab
LG1-2.bin_23096.22424960-22429689	coseg	18	LG1-2	108.56	Fvb1-2	3856676	a	a	a	ab	a	ab	ab	a	a	ab	ab	ab	a	a	a	a	ab	a	a	ab	ab	a	ab	a	ab	ab	a	a	ab	a	ab	a	ab	a	a	a	ab	a	a	ab	ab	ab	a	ab	ab	ab	ab	ab	a	ab	a	ab	a	a	ab	a	ab	ab	a	a	a	a	a	a	ab	a	ab	ab	a	ab	a	ab	ab	ab	a	ab	a	ab	a	a	ab	a	ab	a	ab	ab	ab	ab	ab	ab	ab	a	a	a	ab	ab	ab	ab	a	ab	ab	ab	a	ab	a	ab	a	a	ab	ab	ab	ab	a	ab	a	a	ab	a	a	ab	a	ab	a	ab	a	a	a	a	ab	a	ab	ab	ab	a	ab	ab	ab	a	a	ab	ab	ab	ab	a	ab	a	a	ab	a	a	a	ab	a	ab	ab	ab	ab	a	ab	a	ab	ab	a	a	ab	ab	ab	a	a	a	a	ab	a	ab	a	a	ab	a	ab	a	ab	ab
LG1-2.bin_23097.22424847-22428978	coseg	14	LG1-2	108.56	Fvb1-2	3876358	ab	ab	ab	a	ab	a	a	ab	ab	a	a	a	ab	ab	ab	ab	a	ab	ab	a	a	ab	a	ab	a	a	ab	ab	a	ab	a	ab	a	ab	ab	ab	a	ab	ab	a	a	a	ab	a	a	a	a	a	ab	a	ab	a	ab	ab	a	ab	a	a	ab	ab	ab	ab	ab	ab	a	ab	a	a	ab	a	ab	a	a	a	ab	a	ab	a	ab	ab	a	ab	a	ab	a	a	a	a	a	a	a	ab	ab	ab	a	a	a	a	ab	a	a	a	ab	a	ab	a	ab	ab	a	a	a	a	ab	a	ab	ab	a	ab	ab	a	ab	a	ab	a	ab	ab	ab	ab	a	ab	a	a	a	ab	a	a	a	ab	ab	a	a	a	a	ab	a	ab	ab	a	ab	ab	ab	a	ab	a	a	a	a	ab	a	ab	a	a	ab	ab	a	a	a	ab	ab	ab	ab	a	ab	a	ab	ab	a	ab	a	ab	a	a
LG1-2.bin_23100.22430230-22439856	coseg	82	LG1-2	108.56	Fvb1-2	3876358	ab	ab	ab	a	ab	a	a	ab	ab	a	a	a	ab	ab	ab	ab	a	ab	ab	a	a	ab	a	ab	a	a	ab	ab	a	ab	a	ab	a	ab	ab	ab	a	ab	ab	a	a	a	ab	a	a	a	a	a	ab	a	ab	a	ab	ab	a	ab	a	a	ab	ab	ab	ab	ab	ab	a	ab	a	a	ab	a	ab	a	a	a	ab	a	ab	a	ab	ab	a	ab	a	ab	a	a	a	a	a	a	a	ab	ab	ab	a	a	a	a	ab	a	a	a	ab	a	ab	a	ab	ab	a	a	a	a	ab	a	ab	ab	a	ab	ab	a	ab	a	ab	a	ab	ab	ab	ab	a	ab	a	a	a	ab	a	a	a	ab	ab	a	a	a	a	ab	a	ab	ab	a	ab	ab	ab	a	ab	a	a	a	a	ab	a	ab	a	a	ab	ab	a	a	a	ab	ab	ab	ab	a	ab	a	ab	ab	a	ab	a	ab	a	a
LG1-2.bin_23104.22440023-22449771	coseg	81	LG1-2	108.56	Fvb1-2	3856676	a	a	a	ab	a	ab	ab	a	a	ab	ab	ab	a	a	a	a	ab	a	a	ab	ab	a	ab	a	ab	ab	a	a	ab	a	ab	a	ab	a	a	a	ab	a	a	ab	ab	ab	a	ab	ab	ab	ab	ab	a	ab	a	ab	a	a	ab	a	ab	ab	a	a	a	a	a	a	ab	a	ab	ab	a	ab	a	ab	ab	ab	a	ab	a	ab	a	a	ab	a	ab	a	ab	ab	ab	ab	ab	ab	ab	a	a	a	ab	ab	ab	ab	a	ab	ab	ab	a	ab	a	ab	a	a	ab	ab	ab	ab	a	ab	a	a	ab	a	a	ab	a	ab	a	ab	a	a	a	a	ab	a	ab	ab	ab	a	ab	ab	ab	a	a	ab	ab	ab	ab	a	ab	a	a	ab	a	a	a	ab	a	ab	ab	ab	ab	a	ab	a	ab	ab	a	a	ab	ab	ab	a	a	a	a	ab	a	ab	a	a	ab	a	ab	a	ab	ab
LG1-2.bin_23107.22450362-22459059	coseg	33	LG1-2	108.56	Fvb1-2	3876358	ab	ab	ab	a	ab	a	a	ab	ab	a	a	a	ab	ab	ab	ab	a	ab	ab	a	a	ab	a	ab	a	a	ab	ab	a	ab	a	ab	a	ab	ab	ab	a	ab	ab	a	a	a	ab	a	a	a	a	a	ab	a	ab	a	ab	ab	a	ab	a	a	ab	ab	ab	ab	ab	ab	a	ab	a	a	ab	a	ab	a	a	a	ab	a	ab	a	ab	ab	a	ab	a	ab	a	a	a	a	a	a	a	ab	ab	ab	a	a	a	a	ab	a	a	a	ab	a	ab	a	ab	ab	a	a	a	a	ab	a	ab	ab	a	ab	ab	a	ab	a	ab	a	ab	ab	ab	ab	a	ab	a	a	a	ab	a	a	a	ab	ab	a	a	a	a	ab	a	ab	ab	a	ab	ab	ab	a	ab	a	a	a	a	ab	a	ab	a	a	ab	ab	a	a	a	ab	ab	ab	ab	a	ab	a	ab	ab	a	ab	a	ab	a	a
LG1-2.bin_23108.22450266-22459798	coseg	31	LG1-2	108.56	Fvb1-2	3856676	a	a	a	ab	a	ab	ab	a	a	ab	ab	ab	a	a	a	a	ab	a	a	ab	ab	a	ab	a	ab	ab	a	a	ab	a	ab	a	ab	a	a	a	ab	a	a	ab	ab	ab	a	ab	ab	ab	ab	ab	a	ab	a	ab	a	a	ab	a	ab	ab	a	a	a	a	a	a	ab	a	ab	ab	a	ab	a	ab	ab	ab	a	ab	a	ab	a	a	ab	a	ab	a	ab	ab	ab	ab	ab	ab	ab	a	a	a	ab	ab	ab	ab	a	ab	ab	ab	a	ab	a	ab	a	a	ab	ab	ab	ab	a	ab	a	a	ab	a	a	ab	a	ab	a	ab	a	a	a	a	ab	a	ab	ab	ab	a	ab	ab	ab	a	a	ab	ab	ab	ab	a	ab	a	a	ab	a	a	a	ab	a	ab	ab	ab	ab	a	ab	a	ab	ab	a	a	ab	ab	ab	a	a	a	a	ab	a	ab	a	a	ab	a	ab	a	ab	ab
LG1-2.bin_23113.22460051-22469972	coseg	91	LG1-2	108.56	Fvb1-2	3856676	a	a	a	ab	a	ab	ab	a	a	ab	ab	ab	a	a	a	a	ab	a	a	ab	ab	a	ab	a	ab	ab	a	a	ab	a	ab	a	ab	a	a	a	ab	a	a	ab	ab	ab	a	ab	ab	ab	ab	ab	a	ab	a	ab	a	a	ab	a	ab	ab	a	a	a	a	a	a	ab	a	ab	ab	a	ab	a	ab	ab	ab	a	ab	a	ab	a	a	ab	a	ab	a	ab	ab	ab	ab	ab	ab	ab	a	a	a	ab	ab	ab	ab	a	ab	ab	ab	a	ab	a	ab	a	a	ab	ab	ab	ab	a	ab	a	a	ab	a	a	ab	a	ab	a	ab	a	a	a	a	ab	a	ab	ab	ab	a	ab	ab	ab	a	a	ab	ab	ab	ab	a	ab	a	a	ab	a	a	a	ab	a	ab	ab	ab	ab	a	ab	a	ab	ab	a	a	ab	ab	ab	a	a	a	a	ab	a	ab	a	a	ab	a	ab	a	ab	ab
LG1-2.bin_23117.22470465-22479907	coseg	27	LG1-2	108.56	Fvb1-2	3856676	a	a	a	ab	a	ab	ab	a	a	ab	ab	ab	a	a	a	a	ab	a	a	ab	ab	a	ab	a	ab	ab	a	a	ab	a	ab	a	ab	a	a	a	ab	a	a	ab	ab	ab	a	ab	ab	ab	ab	ab	a	ab	a	ab	a	a	ab	a	ab	ab	a	a	a	a	a	a	ab	a	ab	ab	a	ab	a	ab	ab	ab	a	ab	a	ab	a	a	ab	a	ab	a	ab	ab	ab	ab	ab	ab	ab	a	a	a	ab	ab	ab	ab	a	ab	ab	ab	a	ab	a	ab	a	a	ab	ab	ab	ab	a	ab	a	a	ab	a	a	ab	a	ab	a	ab	a	a	a	a	ab	a	ab	ab	ab	a	ab	ab	ab	a	a	ab	ab	ab	ab	a	ab	a	a	ab	a	a	a	ab	a	ab	ab	ab	ab	a	ab	a	ab	ab	a	a	ab	ab	ab	a	a	a	a	ab	a	ab	a	a	ab	a	ab	a	ab	ab
LG1-2.bin_23124.22480037-22489518	coseg	31	LG1-2	108.56	Fvb1-2	3856676	a	a	a	ab	a	ab	ab	a	a	ab	ab	ab	a	a	a	a	ab	a	a	ab	ab	a	ab	a	ab	ab	a	a	ab	a	ab	a	ab	a	a	a	ab	a	a	ab	ab	ab	a	ab	ab	ab	ab	ab	a	ab	a	ab	a	a	ab	a	ab	ab	a	a	a	a	a	a	ab	a	ab	ab	a	ab	a	ab	ab	ab	a	ab	a	ab	a	a	ab	a	ab	a	ab	ab	ab	ab	ab	ab	ab	a	a	a	ab	ab	ab	ab	a	ab	ab	ab	a	ab	a	ab	a	a	ab	ab	ab	ab	a	ab	a	a	ab	a	a	ab	a	ab	a	ab	a	a	a	a	ab	a	ab	ab	ab	a	ab	ab	ab	a	a	ab	ab	ab	ab	a	ab	a	a	ab	a	a	a	ab	a	ab	ab	ab	ab	a	ab	a	ab	ab	a	a	ab	ab	ab	a	a	a	a	ab	a	ab	a	a	ab	a	ab	a	ab	ab
LG1-2.bin_23128.22490109-22494200	coseg	38	LG1-2	108.56	Fvb1-2	3856676	a	a	a	ab	a	ab	ab	a	a	ab	ab	ab	a	a	a	a	ab	a	a	ab	ab	a	ab	a	ab	ab	a	a	ab	a	ab	a	ab	a	a	a	ab	a	a	ab	ab	ab	a	ab	ab	ab	ab	ab	a	ab	a	ab	a	a	ab	a	ab	ab	a	a	a	a	a	a	ab	a	ab	ab	a	ab	a	ab	ab	ab	a	ab	a	ab	a	a	ab	a	ab	a	ab	ab	ab	ab	ab	ab	ab	a	a	a	ab	ab	ab	ab	a	ab	ab	ab	a	ab	a	ab	a	a	ab	ab	ab	ab	a	ab	a	a	ab	a	a	ab	a	ab	a	ab	a	a	a	a	ab	a	ab	ab	ab	a	ab	ab	ab	a	a	ab	ab	ab	ab	a	ab	a	a	ab	a	a	a	ab	a	ab	ab	ab	ab	a	ab	a	ab	ab	a	a	ab	ab	ab	a	a	a	a	ab	a	ab	a	a	ab	a	ab	a	ab	ab
LG1-2.bin_23138.22502436-22509964	coseg	49	LG1-2	108.56	Fvb1-2	3876358	ab	ab	ab	a	ab	a	a	ab	ab	a	a	a	ab	ab	ab	ab	a	ab	ab	a	a	ab	a	ab	a	a	ab	ab	a	ab	a	ab	a	ab	ab	ab	a	ab	ab	a	a	a	ab	a	a	a	a	a	ab	a	ab	a	ab	ab	a	ab	a	a	ab	ab	ab	ab	ab	ab	a	ab	a	a	ab	a	ab	a	a	a	ab	a	ab	a	ab	ab	a	ab	a	ab	a	a	a	a	a	a	a	ab	ab	ab	a	a	a	a	ab	a	a	a	ab	a	ab	a	ab	ab	a	a	a	a	ab	a	ab	ab	a	ab	ab	a	ab	a	ab	a	ab	ab	ab	ab	a	ab	a	a	a	ab	a	a	a	ab	ab	a	a	a	a	ab	a	ab	ab	a	ab	ab	ab	a	ab	a	a	a	a	ab	a	ab	a	a	ab	ab	a	a	a	ab	ab	ab	ab	a	ab	a	ab	ab	a	ab	a	ab	a	a
LG1-2.bin_23144.22510529-22519182	coseg	25	LG1-2	108.56	Fvb1-2	3856676	a	a	a	ab	a	ab	ab	a	a	ab	ab	ab	a	a	a	a	ab	a	a	ab	ab	a	ab	a	ab	ab	a	a	ab	a	ab	a	ab	a	a	a	ab	a	a	ab	ab	ab	a	ab	ab	ab	ab	ab	a	ab	a	ab	a	a	ab	a	ab	ab	a	a	a	a	a	a	ab	a	ab	ab	a	ab	a	ab	ab	ab	a	ab	a	ab	a	a	ab	a	ab	a	ab	ab	ab	ab	ab	ab	ab	a	a	a	ab	ab	ab	ab	a	ab	ab	ab	a	ab	a	ab	a	a	ab	ab	ab	ab	a	ab	a	a	ab	a	a	ab	a	ab	a	ab	a	a	a	a	ab	a	ab	ab	ab	a	ab	ab	ab	a	a	ab	ab	ab	ab	a	ab	a	a	ab	a	a	a	ab	a	ab	ab	ab	ab	a	ab	a	ab	ab	a	a	ab	ab	ab	a	a	a	a	ab	a	ab	a	a	ab	a	ab	a	ab	ab
LG1-2.bin_23145.22510589-22517562	coseg	25	LG1-2	108.56	Fvb1-2	3876358	ab	ab	ab	a	ab	a	a	ab	ab	a	a	a	ab	ab	ab	ab	a	ab	ab	a	a	ab	a	ab	a	a	ab	ab	a	ab	a	ab	a	ab	ab	ab	a	ab	ab	a	a	a	ab	a	a	a	a	a	ab	a	ab	a	ab	ab	a	ab	a	a	ab	ab	ab	ab	ab	ab	a	ab	a	a	ab	a	ab	a	a	a	ab	a	ab	a	ab	ab	a	ab	a	ab	a	a	a	a	a	a	a	ab	ab	ab	a	a	a	a	ab	a	a	a	ab	a	ab	a	ab	ab	a	a	a	a	ab	a	ab	ab	a	ab	ab	a	ab	a	ab	a	ab	ab	ab	ab	a	ab	a	a	a	ab	a	a	a	ab	ab	a	a	a	a	ab	a	ab	ab	a	ab	ab	ab	a	ab	a	a	a	a	ab	a	ab	a	a	ab	ab	a	a	a	ab	ab	ab	ab	a	ab	a	ab	ab	a	ab	a	ab	a	a
LG1-2.bin_23153.22520049-22529038	coseg	10	LG1-2	108.56	Fvb1-2	3856676	a	a	a	ab	a	ab	ab	a	a	ab	ab	ab	a	a	a	a	ab	a	a	ab	ab	a	ab	a	ab	ab	a	a	ab	a	ab	a	ab	a	a	a	ab	a	a	ab	ab	ab	a	ab	ab	ab	ab	ab	a	ab	a	ab	a	a	ab	a	ab	ab	a	a	a	a	a	a	ab	a	ab	ab	a	ab	a	ab	ab	ab	a	ab	a	ab	a	a	ab	a	ab	a	ab	ab	ab	ab	ab	ab	ab	a	a	a	ab	ab	ab	ab	a	ab	ab	ab	a	ab	a	ab	a	a	ab	ab	ab	ab	a	ab	a	a	ab	a	a	ab	a	ab	a	ab	a	a	a	a	ab	a	ab	ab	ab	a	ab	ab	ab	a	a	ab	ab	ab	ab	a	ab	a	a	ab	a	a	a	ab	a	ab	ab	ab	ab	a	ab	a	ab	ab	a	a	ab	ab	ab	a	a	a	a	ab	a	ab	a	a	ab	a	ab	a	ab	ab
LG1-2.bin_23189.22553731-22559596	coseg	8	LG1-2	109.11	Fvb1-2	4409913	ab	ab	ab	a	ab	a	a	ab	ab	a	a	a	ab	ab	ab	ab	a	ab	ab	a	a	ab	a	ab	a	a	ab	ab	a	ab	a	ab	a	ab	ab	ab	a	ab	ab	a	a	a	ab	a	a	a	a	a	ab	a	ab	a	ab	ab	a	ab	a	a	ab	ab	ab	ab	ab	ab	a	ab	a	a	ab	a	ab	a	a	a	ab	a	ab	a	ab	ab	a	ab	a	ab	a	a	a	a	a	a	a	ab	ab	ab	a	a	a	a	ab	a	a	a	ab	a	ab	a	ab	ab	a	a	a	a	ab	a	ab	ab	a	ab	ab	a	ab	a	ab	a	ab	ab	ab	ab	a	ab	a	a	a	ab	a	a	a	ab	ab	a	a	a	a	ab	a	a	ab	a	ab	ab	ab	a	ab	a	a	a	a	ab	a	ab	a	a	ab	ab	a	a	a	ab	ab	ab	ab	a	ab	a	ab	ab	a	ab	a	ab	a	a
LG1-2.bin_23253.22580299-22588547	coseg	13	LG1-2	109.11	Fvb1-2	4461790	a	a	a	ab	a	ab	ab	a	a	ab	ab	ab	a	a	a	a	ab	a	a	ab	ab	a	ab	a	ab	ab	a	a	ab	a	ab	a	ab	a	a	a	ab	a	a	ab	ab	ab	a	ab	ab	ab	ab	ab	a	ab	a	ab	a	a	ab	a	ab	ab	a	a	a	a	a	a	ab	a	ab	ab	a	ab	a	ab	ab	ab	a	ab	a	ab	a	a	ab	a	ab	a	ab	ab	ab	ab	ab	ab	ab	a	a	a	ab	ab	ab	ab	a	ab	ab	ab	a	ab	a	ab	a	a	ab	ab	ab	ab	a	ab	a	a	ab	a	a	ab	a	ab	a	ab	a	a	a	a	ab	a	ab	ab	ab	a	ab	ab	ab	a	a	ab	ab	ab	ab	a	ab	ab	a	ab	a	a	a	ab	a	ab	ab	ab	ab	a	ab	a	ab	ab	a	a	ab	ab	ab	a	a	a	a	ab	a	ab	a	a	ab	a	ab	a	ab	ab
LG1-2.bin_23255.22583067-22588503	coseg	9	LG1-2	109.11	Fvb1-2	4409913	ab	ab	ab	a	ab	a	a	ab	ab	a	a	a	ab	ab	ab	ab	a	ab	ab	a	a	ab	a	ab	a	a	ab	ab	a	ab	a	ab	a	ab	ab	ab	a	ab	ab	a	a	a	ab	a	a	a	a	a	ab	a	ab	a	ab	ab	a	ab	a	a	ab	ab	ab	ab	ab	ab	a	ab	a	a	ab	a	ab	a	a	a	ab	a	ab	a	ab	ab	a	ab	a	ab	a	a	a	a	a	a	a	ab	ab	ab	a	a	a	a	ab	a	a	a	ab	a	ab	a	ab	ab	a	a	a	a	ab	a	ab	ab	a	ab	ab	a	ab	a	ab	a	ab	ab	ab	ab	a	ab	a	a	a	ab	a	a	a	ab	ab	a	a	a	a	ab	a	a	ab	a	ab	ab	ab	a	ab	a	a	a	a	ab	a	ab	a	a	ab	ab	a	a	a	ab	ab	ab	ab	a	ab	a	ab	ab	a	ab	a	ab	a	a
LG1-2.bin_23310.22643191-22648199	coseg	22	LG1-2	109.11	Fvb1-2	4409913	ab	ab	ab	a	ab	a	a	ab	ab	a	a	a	ab	ab	ab	ab	a	ab	ab	a	a	ab	a	ab	a	a	ab	ab	a	ab	a	ab	a	ab	ab	ab	a	ab	ab	a	a	a	ab	a	a	a	a	a	ab	a	ab	a	ab	ab	a	ab	a	a	ab	ab	ab	ab	ab	ab	a	ab	a	a	ab	a	ab	a	a	a	ab	a	ab	a	ab	ab	a	ab	a	ab	a	a	a	a	a	a	a	ab	ab	ab	a	a	a	a	ab	a	a	a	ab	a	ab	a	ab	ab	a	a	a	a	ab	a	ab	ab	a	ab	ab	a	ab	a	ab	a	ab	ab	ab	ab	a	ab	a	a	a	ab	a	a	a	ab	ab	a	a	a	a	ab	a	a	ab	a	ab	ab	ab	a	ab	a	a	a	a	ab	a	ab	a	a	ab	ab	a	a	a	ab	ab	ab	ab	a	ab	a	ab	ab	a	ab	a	ab	a	a
LG1-2.bin_23324.22651631-22659291	mapped	71	LG1-2	109.11	Fvb1-2	4409913	ab	ab	ab	a	ab	a	a	ab	ab	a	a	a	ab	ab	ab	ab	a	ab	ab	a	a	ab	a	ab	a	a	ab	ab	a	ab	a	ab	a	ab	ab	ab	a	ab	ab	a	a	a	ab	a	a	a	a	a	ab	a	ab	a	ab	ab	a	ab	a	a	ab	ab	ab	ab	ab	ab	a	ab	a	a	ab	a	ab	a	a	a	ab	a	ab	a	ab	ab	a	ab	a	ab	a	a	a	a	a	a	a	ab	ab	ab	a	a	a	a	ab	a	a	a	ab	a	ab	a	ab	ab	a	a	a	a	ab	a	ab	ab	a	ab	ab	a	ab	a	ab	a	ab	ab	ab	ab	a	ab	a	a	a	ab	a	a	a	ab	ab	a	a	a	a	ab	a	a	ab	a	ab	ab	ab	a	ab	a	a	a	a	ab	a	ab	a	a	ab	ab	a	a	a	ab	ab	ab	ab	a	ab	a	ab	ab	a	ab	a	ab	a	a
LG1-2.bin_23378.22680378-22689667	coseg	34	LG1-2	109.11	Fvb1-2	4409913	ab	ab	ab	a	ab	a	a	ab	ab	a	a	a	ab	ab	ab	ab	a	ab	ab	a	a	ab	a	ab	a	a	ab	ab	a	ab	a	ab	a	ab	ab	ab	a	ab	ab	a	a	a	ab	a	a	a	a	a	ab	a	ab	a	ab	ab	a	ab	a	a	ab	ab	ab	ab	ab	ab	a	ab	a	a	ab	a	ab	a	a	a	ab	a	ab	a	ab	ab	a	ab	a	ab	a	a	a	a	a	a	a	ab	ab	ab	a	a	a	a	ab	a	a	a	ab	a	ab	a	ab	ab	a	a	a	a	ab	a	ab	ab	a	ab	ab	a	ab	a	ab	a	ab	ab	ab	ab	a	ab	a	a	a	ab	a	a	a	ab	ab	a	a	a	a	ab	a	a	ab	a	ab	ab	ab	a	ab	a	a	a	a	ab	a	ab	a	a	ab	ab	a	a	a	ab	ab	ab	ab	a	ab	a	ab	ab	a	ab	a	ab	a	a
LG1-2.bin_23387.22700561-22708873	mapped	93	LG1-2	109.11	Fvb1-2	4461790	a	a	a	ab	a	ab	ab	a	a	ab	ab	ab	a	a	a	a	ab	a	a	ab	ab	a	ab	a	ab	ab	a	a	ab	a	ab	a	ab	a	a	a	ab	a	a	ab	ab	ab	a	ab	ab	ab	ab	ab	a	ab	a	ab	a	a	ab	a	ab	ab	a	a	a	a	a	a	ab	a	ab	ab	a	ab	a	ab	ab	ab	a	ab	a	ab	a	a	ab	a	ab	a	ab	ab	ab	ab	ab	ab	ab	a	a	a	ab	ab	ab	ab	a	ab	ab	ab	a	ab	a	ab	a	a	ab	ab	ab	ab	a	ab	a	a	ab	a	a	ab	a	ab	a	ab	a	a	a	a	ab	a	ab	ab	ab	a	ab	ab	ab	a	a	ab	ab	ab	ab	a	ab	ab	a	ab	a	a	a	ab	a	ab	ab	ab	ab	a	ab	a	ab	ab	a	a	ab	ab	ab	a	a	a	a	ab	a	ab	a	a	ab	a	ab	a	ab	ab
LG1-2.bin_23455.22772499-22779736	mapped	17	LG1-2	110.21	Fvb1-2	4532578	ab	ab	ab	a	ab	a	a	ab	ab	a	a	a	ab	ab	ab	ab	a	ab	ab	a	a	ab	a	ab	a	a	ab	ab	a	ab	a	ab	a	a	ab	ab	a	ab	ab	a	a	a	ab	a	a	a	a	a	ab	a	ab	a	ab	ab	a	ab	a	a	ab	ab	ab	ab	ab	ab	a	ab	a	a	ab	a	ab	a	a	a	ab	a	ab	a	ab	ab	a	ab	a	ab	a	a	a	a	a	a	a	ab	ab	ab	a	a	a	a	ab	a	a	a	ab	a	ab	a	ab	ab	a	a	a	a	ab	a	ab	ab	a	ab	ab	a	ab	a	ab	a	ab	ab	ab	ab	a	ab	a	a	a	a	a	a	a	ab	ab	a	a	a	a	ab	a	a	ab	a	ab	ab	ab	a	ab	a	a	a	a	ab	a	ab	a	a	ab	ab	a	a	a	ab	ab	ab	ab	a	ab	a	ab	ab	a	ab	a	ab	a	a
LG1-2.bin_23459.22781385-22789861	coseg	71	LG1-2	110.21	Fvb1-2	4532578	ab	ab	ab	a	ab	a	a	ab	ab	a	a	a	ab	ab	ab	ab	a	ab	ab	a	a	ab	a	ab	a	a	ab	ab	a	ab	a	ab	a	a	ab	ab	a	ab	ab	a	a	a	ab	a	a	a	a	a	ab	a	ab	a	ab	ab	a	ab	a	a	ab	ab	ab	ab	ab	ab	a	ab	a	a	ab	a	ab	a	a	a	ab	a	ab	a	ab	ab	a	ab	a	ab	a	a	a	a	a	a	a	ab	ab	ab	a	a	a	a	ab	a	a	a	ab	a	ab	a	ab	ab	a	a	a	a	ab	a	ab	ab	a	ab	ab	a	ab	a	ab	a	ab	ab	ab	ab	a	ab	a	a	a	a	a	a	a	ab	ab	a	a	a	a	ab	a	a	ab	a	ab	ab	ab	a	ab	a	a	a	a	ab	a	ab	a	a	ab	ab	a	a	a	ab	ab	ab	ab	a	ab	a	ab	ab	a	ab	a	ab	a	a
LG1-2.bin_23461.22790029-22799790	mapped	67	LG1-2	110.21	Fvb1-2	4549610	a	a	a	ab	a	ab	ab	a	a	ab	ab	ab	a	a	a	a	ab	a	a	ab	ab	a	ab	a	ab	ab	a	a	ab	a	ab	a	ab	ab	a	a	ab	a	a	ab	ab	ab	a	ab	ab	ab	ab	ab	a	ab	a	ab	a	a	ab	a	ab	ab	a	a	a	a	a	a	ab	a	ab	ab	a	ab	a	ab	ab	ab	a	ab	a	ab	a	a	ab	a	ab	a	ab	ab	ab	ab	ab	ab	ab	a	a	a	ab	ab	ab	ab	a	ab	ab	ab	a	ab	a	ab	a	a	ab	ab	ab	ab	a	ab	a	a	ab	a	a	ab	a	ab	a	ab	a	a	a	a	ab	a	ab	ab	ab	ab	ab	ab	ab	a	a	ab	ab	ab	ab	a	ab	ab	a	ab	a	a	a	ab	a	ab	ab	ab	ab	a	ab	a	ab	ab	a	a	ab	ab	ab	a	a	a	a	ab	a	ab	a	a	ab	a	ab	a	ab	ab
LG1-2.bin_23465.22800093-22809769	coseg	86	LG1-2	110.21	Fvb1-2	4549610	a	a	a	ab	a	ab	ab	a	a	ab	ab	ab	a	a	a	a	ab	a	a	ab	ab	a	ab	a	ab	ab	a	a	ab	a	ab	a	ab	ab	a	a	ab	a	a	ab	ab	ab	a	ab	ab	ab	ab	ab	a	ab	a	ab	a	a	ab	a	ab	ab	a	a	a	a	a	a	ab	a	ab	ab	a	ab	a	ab	ab	ab	a	ab	a	ab	a	a	ab	a	ab	a	ab	ab	ab	ab	ab	ab	ab	a	a	a	ab	ab	ab	ab	a	ab	ab	ab	a	ab	a	ab	a	a	ab	ab	ab	ab	a	ab	a	a	ab	a	a	ab	a	ab	a	ab	a	a	a	a	ab	a	ab	ab	ab	ab	ab	ab	ab	a	a	ab	ab	ab	ab	a	ab	ab	a	ab	a	a	a	ab	a	ab	ab	ab	ab	a	ab	a	ab	ab	a	a	ab	ab	ab	a	a	a	a	ab	a	ab	a	a	ab	a	ab	a	ab	ab
LG1-2.bin_23469.22810187-22819975	coseg	57	LG1-2	110.21	Fvb1-2	4549610	a	a	a	ab	a	ab	ab	a	a	ab	ab	ab	a	a	a	a	ab	a	a	ab	ab	a	ab	a	ab	ab	a	a	ab	a	ab	a	ab	ab	a	a	ab	a	a	ab	ab	ab	a	ab	ab	ab	ab	ab	a	ab	a	ab	a	a	ab	a	ab	ab	a	a	a	a	a	a	ab	a	ab	ab	a	ab	a	ab	ab	ab	a	ab	a	ab	a	a	ab	a	ab	a	ab	ab	ab	ab	ab	ab	ab	a	a	a	ab	ab	ab	ab	a	ab	ab	ab	a	ab	a	ab	a	a	ab	ab	ab	ab	a	ab	a	a	ab	a	a	ab	a	ab	a	ab	a	a	a	a	ab	a	ab	ab	ab	ab	ab	ab	ab	a	a	ab	ab	ab	ab	a	ab	ab	a	ab	a	a	a	ab	a	ab	ab	ab	ab	a	ab	a	ab	ab	a	a	ab	ab	ab	a	a	a	a	ab	a	ab	a	a	ab	a	ab	a	ab	ab
LG1-2.bin_23543.22900483-22905852	mapped	15	LG1-2	111.28	Fvb1-2	4661610	a	a	a	ab	a	ab	ab	a	a	ab	ab	ab	a	a	a	a	ab	a	a	ab	ab	a	ab	a	ab	ab	a	a	a	a	ab	a	ab	ab	a	a	ab	a	a	ab	ab	ab	a	ab	ab	ab	ab	ab	a	ab	a	ab	a	a	ab	a	ab	ab	a	a	a	a	a	a	ab	a	ab	ab	a	ab	a	ab	ab	ab	a	ab	a	ab	a	a	-	a	ab	a	ab	ab	ab	ab	ab	ab	ab	a	a	a	ab	ab	ab	ab	a	ab	ab	ab	a	ab	a	ab	a	a	ab	ab	ab	ab	a	ab	a	a	ab	a	a	ab	a	ab	a	ab	a	a	a	a	ab	a	ab	ab	ab	ab	ab	ab	ab	a	a	ab	ab	ab	ab	a	ab	ab	a	ab	a	a	a	ab	a	ab	ab	ab	ab	a	ab	a	ab	ab	a	a	ab	ab	ab	a	a	a	a	a	a	-	a	a	ab	a	ab	a	ab	ab
LG1-2.bin_23797.23280383-23286912	mapped	10	LG1-2	112.31	Fvb1-2	5028312	ab	ab	-	a	ab	a	a	ab	ab	a	a	a	ab	ab	ab	ab	a	ab	ab	a	a	ab	a	ab	a	a	ab	ab	ab	ab	a	ab	a	a	ab	ab	a	ab	ab	a	a	a	ab	a	a	a	a	a	ab	a	ab	a	ab	-	a	ab	a	a	ab	ab	ab	ab	ab	ab	a	ab	a	a	ab	a	ab	a	a	a	ab	a	ab	a	ab	ab	a	ab	a	ab	a	a	a	a	a	a	a	ab	ab	ab	a	a	a	a	ab	a	a	a	ab	a	ab	a	-	ab	a	a	a	a	ab	a	ab	ab	a	ab	ab	a	ab	a	ab	a	ab	ab	ab	ab	a	ab	a	a	a	a	a	a	a	ab	ab	a	a	a	a	a	a	a	ab	a	ab	ab	ab	a	ab	a	a	a	a	ab	a	ab	a	a	ab	-	a	a	a	ab	ab	ab	ab	a	ab	a	ab	ab	a	ab	a	ab	a	a
LG1-2.bin_23494.22834219-22838661	coseg	8	LG1-2	112.81	Fvb1-2	4726390	ab	ab	ab	a	ab	a	a	ab	ab	a	a	a	ab	ab	ab	ab	a	ab	ab	a	a	ab	a	ab	a	a	ab	ab	ab	ab	a	ab	a	a	ab	ab	a	ab	ab	a	a	a	ab	a	a	a	a	a	ab	a	ab	a	ab	ab	a	ab	a	a	ab	ab	ab	ab	ab	ab	a	ab	a	a	ab	a	ab	a	a	a	ab	a	ab	a	ab	ab	a	ab	a	ab	a	a	a	a	a	a	a	ab	ab	ab	a	a	a	a	ab	a	a	a	ab	a	ab	a	ab	ab	a	a	a	a	ab	a	ab	ab	a	ab	ab	a	ab	a	ab	a	ab	ab	ab	ab	a	ab	a	a	a	a	a	a	a	ab	ab	a	a	a	a	ab	a	a	ab	a	ab	ab	ab	a	ab	a	a	a	a	ab	a	ab	a	a	ab	ab	a	a	a	ab	ab	ab	ab	a	ab	a	ab	ab	a	ab	a	ab	a	a
LG1-2.bin_23503.22841092-22849604	coseg	11	LG1-2	112.81	Fvb1-2	4726390	ab	ab	ab	a	ab	a	a	ab	ab	a	a	a	ab	ab	ab	ab	a	ab	ab	a	a	ab	a	ab	a	a	ab	ab	ab	ab	a	ab	a	a	ab	ab	a	ab	ab	a	a	a	ab	a	a	a	a	a	ab	a	ab	a	ab	ab	a	ab	a	a	ab	ab	ab	ab	ab	ab	a	ab	a	a	ab	a	ab	a	a	a	ab	a	ab	a	ab	ab	a	ab	a	ab	a	a	a	a	a	a	a	ab	ab	ab	a	a	a	a	ab	a	a	a	ab	a	ab	a	ab	ab	a	a	a	a	ab	a	ab	ab	a	ab	ab	a	ab	a	ab	a	ab	ab	ab	ab	a	ab	a	a	a	a	a	a	a	ab	ab	a	a	a	a	ab	a	a	ab	a	ab	ab	ab	a	ab	a	a	a	a	ab	a	ab	a	a	ab	ab	a	a	a	ab	ab	ab	ab	a	ab	a	ab	ab	a	ab	a	ab	a	a
LG1-2.bin_23523.22886867-22889843	coseg	12	LG1-2	112.81	Fvb1-2	4726390	ab	ab	ab	a	ab	a	a	ab	ab	a	a	a	ab	ab	ab	ab	a	ab	ab	a	a	ab	a	ab	a	a	ab	ab	ab	ab	a	ab	a	a	ab	ab	a	ab	ab	a	a	a	ab	a	a	a	a	a	ab	a	ab	a	ab	ab	a	ab	a	a	ab	ab	ab	ab	ab	ab	a	ab	a	a	ab	a	ab	a	a	a	ab	a	ab	a	ab	ab	a	ab	a	ab	a	a	a	a	a	a	a	ab	ab	ab	a	a	a	a	ab	a	a	a	ab	a	ab	a	ab	ab	a	a	a	a	ab	a	ab	ab	a	ab	ab	a	ab	a	ab	a	ab	ab	ab	ab	a	ab	a	a	a	a	a	a	a	ab	ab	a	a	a	a	ab	a	a	ab	a	ab	ab	ab	a	ab	a	a	a	a	ab	a	ab	a	a	ab	ab	a	a	a	ab	ab	ab	ab	a	ab	a	ab	ab	a	ab	a	ab	a	a
LG1-2.bin_23524.22880120-22889841	coseg	11	LG1-2	112.81	Fvb1-2	4857502	a	a	a	ab	a	ab	ab	a	a	ab	ab	ab	a	a	a	a	ab	a	a	ab	ab	a	ab	a	ab	ab	a	a	a	a	ab	a	ab	ab	a	a	ab	a	a	ab	ab	ab	a	ab	ab	ab	ab	ab	a	ab	a	ab	a	a	ab	a	ab	ab	a	a	a	a	a	a	ab	a	ab	ab	a	ab	a	ab	ab	ab	a	ab	a	ab	a	a	ab	a	ab	a	ab	ab	ab	ab	ab	ab	ab	a	a	a	ab	ab	ab	ab	a	ab	ab	ab	a	ab	a	ab	a	a	ab	ab	ab	ab	a	ab	a	a	ab	a	a	ab	a	ab	a	ab	a	a	a	a	ab	a	ab	ab	ab	ab	ab	ab	ab	a	a	ab	ab	ab	ab	a	ab	ab	a	ab	a	a	a	ab	a	ab	ab	ab	ab	a	ab	a	ab	ab	a	a	ab	ab	ab	a	a	a	a	ab	a	ab	a	a	ab	a	ab	a	ab	ab
LG1-2.bin_23539.22891035-22895322	coseg	30	LG1-2	112.81	Fvb1-2	4857502	a	a	a	ab	a	ab	ab	a	a	ab	ab	ab	a	a	a	a	ab	a	a	ab	ab	a	ab	a	ab	ab	a	a	a	a	ab	a	ab	ab	a	a	ab	a	a	ab	ab	ab	a	ab	ab	ab	ab	ab	a	ab	a	ab	a	a	ab	a	ab	ab	a	a	a	a	a	a	ab	a	ab	ab	a	ab	a	ab	ab	ab	a	ab	a	ab	a	a	ab	a	ab	a	ab	ab	ab	ab	ab	ab	ab	a	a	a	ab	ab	ab	ab	a	ab	ab	ab	a	ab	a	ab	a	a	ab	ab	ab	ab	a	ab	a	a	ab	a	a	ab	a	ab	a	ab	a	a	a	a	ab	a	ab	ab	ab	ab	ab	ab	ab	a	a	ab	ab	ab	ab	a	ab	ab	a	ab	a	a	a	ab	a	ab	ab	ab	ab	a	ab	a	ab	ab	a	a	ab	ab	ab	a	a	a	a	ab	a	ab	a	a	ab	a	ab	a	ab	ab
LG1-2.bin_23540.22891408-22899564	coseg	18	LG1-2	112.81	Fvb1-2	4726390	ab	ab	ab	a	ab	a	a	ab	ab	a	a	a	ab	ab	ab	ab	a	ab	ab	a	a	ab	a	ab	a	a	ab	ab	ab	ab	a	ab	a	a	ab	ab	a	ab	ab	a	a	a	ab	a	a	a	a	a	ab	a	ab	a	ab	ab	a	ab	a	a	ab	ab	ab	ab	ab	ab	a	ab	a	a	ab	a	ab	a	a	a	ab	a	ab	a	ab	ab	a	ab	a	ab	a	a	a	a	a	a	a	ab	ab	ab	a	a	a	a	ab	a	a	a	ab	a	ab	a	ab	ab	a	a	a	a	ab	a	ab	ab	a	ab	ab	a	ab	a	ab	a	ab	ab	ab	ab	a	ab	a	a	a	a	a	a	a	ab	ab	a	a	a	a	ab	a	a	ab	a	ab	ab	ab	a	ab	a	a	a	a	ab	a	ab	a	a	ab	ab	a	a	a	ab	ab	ab	ab	a	ab	a	ab	ab	a	ab	a	ab	a	a
LG1-2.bin_23549.22913985-22918743	coseg	9	LG1-2	112.81	Fvb1-2	4857502	a	a	a	ab	a	ab	ab	a	a	ab	ab	ab	a	a	a	a	ab	a	a	ab	ab	a	ab	a	ab	ab	a	a	a	a	ab	a	ab	ab	a	a	ab	a	a	ab	ab	ab	a	ab	ab	ab	ab	ab	a	ab	a	ab	a	a	ab	a	ab	ab	a	a	a	a	a	a	ab	a	ab	ab	a	ab	a	ab	ab	ab	a	ab	a	ab	a	a	ab	a	ab	a	ab	ab	ab	ab	ab	ab	ab	a	a	a	ab	ab	ab	ab	a	ab	ab	ab	a	ab	a	ab	a	a	ab	ab	ab	ab	a	ab	a	a	ab	a	a	ab	a	ab	a	ab	a	a	a	a	ab	a	ab	ab	ab	ab	ab	ab	ab	a	a	ab	ab	ab	ab	a	ab	ab	a	ab	a	a	a	ab	a	ab	ab	ab	ab	a	ab	a	ab	ab	a	a	ab	ab	ab	a	a	a	a	ab	a	ab	a	a	ab	a	ab	a	ab	ab
LG1-2.bin_23567.22930145-22939990	coseg	8	LG1-2	112.81	Fvb1-2	4857502	a	a	a	ab	a	ab	ab	a	a	ab	ab	ab	a	a	a	a	ab	a	a	ab	ab	a	ab	a	ab	ab	a	a	a	a	ab	a	ab	ab	a	a	ab	a	a	ab	ab	ab	a	ab	ab	ab	ab	ab	a	ab	a	ab	a	a	ab	a	ab	ab	a	a	a	a	a	a	ab	a	ab	ab	a	ab	a	ab	ab	ab	a	ab	a	ab	a	a	ab	a	ab	a	ab	ab	ab	ab	ab	ab	ab	a	a	a	ab	ab	ab	ab	a	ab	ab	ab	a	ab	a	ab	a	a	ab	ab	ab	ab	a	ab	a	a	ab	a	a	ab	a	ab	a	ab	a	a	a	a	ab	a	ab	ab	ab	ab	ab	ab	ab	a	a	ab	ab	ab	ab	a	ab	ab	a	ab	a	a	a	ab	a	ab	ab	ab	ab	a	ab	a	ab	ab	a	a	ab	ab	ab	a	a	a	a	ab	a	ab	a	a	ab	a	ab	a	ab	ab
LG1-2.bin_23589.22950379-22956926	coseg	31	LG1-2	112.81	Fvb1-2	4726390	ab	ab	ab	a	ab	a	a	ab	ab	a	a	a	ab	ab	ab	ab	a	ab	ab	a	a	ab	a	ab	a	a	ab	ab	ab	ab	a	ab	a	a	ab	ab	a	ab	ab	a	a	a	ab	a	a	a	a	a	ab	a	ab	a	ab	ab	a	ab	a	a	ab	ab	ab	ab	ab	ab	a	ab	a	a	ab	a	ab	a	a	a	ab	a	ab	a	ab	ab	a	ab	a	ab	a	a	a	a	a	a	a	ab	ab	ab	a	a	a	a	ab	a	a	a	ab	a	ab	a	ab	ab	a	a	a	a	ab	a	ab	ab	a	ab	ab	a	ab	a	ab	a	ab	ab	ab	ab	a	ab	a	a	a	a	a	a	a	ab	ab	a	a	a	a	ab	a	a	ab	a	ab	ab	ab	a	ab	a	a	a	a	ab	a	ab	a	a	ab	ab	a	a	a	ab	ab	ab	ab	a	ab	a	ab	ab	a	ab	a	ab	a	a
LG1-2.bin_23597.22967944-22969611	coseg	20	LG1-2	112.81	Fvb1-2	4726390	ab	ab	ab	a	ab	a	a	ab	ab	a	a	a	ab	ab	ab	ab	a	ab	ab	a	a	ab	a	ab	a	a	ab	ab	ab	ab	a	ab	a	a	ab	ab	a	ab	ab	a	a	a	ab	a	a	a	a	a	ab	a	ab	a	ab	ab	a	ab	a	a	ab	ab	ab	ab	ab	ab	a	ab	a	a	ab	a	ab	a	a	a	ab	a	ab	a	ab	ab	a	ab	a	ab	a	a	a	a	a	a	a	ab	ab	ab	a	a	a	a	ab	a	a	a	ab	a	ab	a	ab	ab	a	a	a	a	ab	a	ab	ab	a	ab	ab	a	ab	a	ab	a	ab	ab	ab	ab	a	ab	a	a	a	a	a	a	a	ab	ab	a	a	a	a	ab	a	a	ab	a	ab	ab	ab	a	ab	a	a	a	a	ab	a	ab	a	a	ab	ab	a	a	a	ab	ab	ab	ab	a	ab	a	ab	ab	a	ab	a	ab	a	a
LG1-2.bin_23600.22973414-22979453	coseg	15	LG1-2	112.81	Fvb1-2	4726390	ab	ab	ab	a	ab	a	a	ab	ab	a	a	a	ab	ab	ab	ab	a	ab	ab	a	a	ab	a	ab	a	a	ab	ab	ab	ab	a	ab	a	a	ab	ab	a	ab	ab	a	a	a	ab	a	a	a	a	a	ab	a	ab	a	ab	ab	a	ab	a	a	ab	ab	ab	ab	ab	ab	a	ab	a	a	ab	a	ab	a	a	a	ab	a	ab	a	ab	ab	a	ab	a	ab	a	a	a	a	a	a	a	ab	ab	ab	a	a	a	a	ab	a	a	a	ab	a	ab	a	ab	ab	a	a	a	a	ab	a	ab	ab	a	ab	ab	a	ab	a	ab	a	ab	ab	ab	ab	a	ab	a	a	a	a	a	a	a	ab	ab	a	a	a	a	ab	a	a	ab	a	ab	ab	ab	a	ab	a	a	a	a	ab	a	ab	a	a	ab	ab	a	a	a	ab	ab	ab	ab	a	ab	a	ab	ab	a	ab	a	ab	a	a
LG1-2.bin_23605.22980702-22989409	mapped	13	LG1-2	112.81	Fvb1-2	4726390	ab	ab	ab	a	ab	a	a	ab	ab	a	a	a	ab	ab	ab	ab	a	ab	ab	a	a	ab	a	ab	a	a	ab	ab	ab	ab	a	ab	a	a	ab	ab	a	ab	ab	a	a	a	ab	a	a	a	a	a	ab	a	ab	a	ab	ab	a	ab	a	a	ab	ab	ab	ab	ab	ab	a	ab	a	a	ab	a	ab	a	a	a	ab	a	ab	a	ab	ab	a	ab	a	ab	a	a	a	a	a	a	a	ab	ab	ab	a	a	a	a	ab	a	a	a	ab	a	ab	a	ab	ab	a	a	a	a	ab	a	ab	ab	a	ab	ab	a	ab	a	ab	a	ab	ab	ab	ab	a	ab	a	a	a	a	a	a	a	ab	ab	a	a	a	a	ab	a	a	ab	a	ab	ab	ab	a	ab	a	a	a	a	ab	a	ab	a	a	ab	ab	a	a	a	ab	ab	ab	ab	a	ab	a	ab	ab	a	ab	a	ab	a	a
LG1-2.bin_23607.22980571-22989173	coseg	9	LG1-2	112.81	Fvb1-2	4857502	a	a	a	ab	a	ab	ab	a	a	ab	ab	ab	a	a	a	a	ab	a	a	ab	ab	a	ab	a	ab	ab	a	a	a	a	ab	a	ab	ab	a	a	ab	a	a	ab	ab	ab	a	ab	ab	ab	ab	ab	a	ab	a	ab	a	a	ab	a	ab	ab	a	a	a	a	a	a	ab	a	ab	ab	a	ab	a	ab	ab	ab	a	ab	a	ab	a	a	ab	a	ab	a	ab	ab	ab	ab	ab	ab	ab	a	a	a	ab	ab	ab	ab	a	ab	ab	ab	a	ab	a	ab	a	a	ab	ab	ab	ab	a	ab	a	a	ab	a	a	ab	a	ab	a	ab	a	a	a	a	ab	a	ab	ab	ab	ab	ab	ab	ab	a	a	ab	ab	ab	ab	a	ab	ab	a	ab	a	a	a	ab	a	ab	ab	ab	ab	a	ab	a	ab	ab	a	a	ab	ab	ab	a	a	a	a	ab	a	ab	a	a	ab	a	ab	a	ab	ab
LG1-2.bin_23656.23041539-23047348	coseg	17	LG1-2	112.81	Fvb1-2	4726390	ab	ab	ab	a	ab	a	a	ab	ab	a	a	a	ab	ab	ab	ab	a	ab	ab	a	a	ab	a	ab	a	a	ab	ab	ab	ab	a	ab	a	a	ab	ab	a	ab	ab	a	a	a	ab	a	a	a	a	a	ab	a	ab	a	ab	ab	a	ab	a	a	ab	ab	ab	ab	ab	ab	a	ab	a	a	ab	a	ab	a	a	a	ab	a	ab	a	ab	ab	a	ab	a	ab	a	a	a	a	a	a	a	ab	ab	ab	a	a	a	a	ab	a	a	a	ab	a	ab	a	ab	ab	a	a	a	a	ab	a	ab	ab	a	ab	ab	a	ab	a	ab	a	ab	ab	ab	ab	a	ab	a	a	a	a	a	a	a	ab	ab	a	a	a	a	ab	a	a	ab	a	ab	ab	ab	a	ab	a	a	a	a	ab	a	ab	a	a	ab	ab	a	a	a	ab	ab	ab	ab	a	ab	a	ab	ab	a	ab	a	ab	a	a
LG1-2.bin_23668.23060172-23069997	coseg	29	LG1-2	112.81	Fvb1-2	4857502	a	a	a	ab	a	ab	ab	a	a	ab	ab	ab	a	a	a	a	ab	a	a	ab	ab	a	ab	a	ab	ab	a	a	a	a	ab	a	ab	ab	a	a	ab	a	a	ab	ab	ab	a	ab	ab	ab	ab	ab	a	ab	a	ab	a	a	ab	a	ab	ab	a	a	a	a	a	a	ab	a	ab	ab	a	ab	a	ab	ab	ab	a	ab	a	ab	a	a	ab	a	ab	a	ab	ab	ab	ab	ab	ab	ab	a	a	a	ab	ab	ab	ab	a	ab	ab	ab	a	ab	a	ab	a	a	ab	ab	ab	ab	a	ab	a	a	ab	a	a	ab	a	ab	a	ab	a	a	a	a	ab	a	ab	ab	ab	ab	ab	ab	ab	a	a	ab	ab	ab	ab	a	ab	ab	a	ab	a	a	a	ab	a	ab	ab	ab	ab	a	ab	a	ab	ab	a	a	ab	ab	ab	a	a	a	a	ab	a	ab	a	a	ab	a	ab	a	ab	ab
LG1-2.bin_23669.23060297-23069992	coseg	25	LG1-2	112.81	Fvb1-2	4726390	ab	ab	ab	a	ab	a	a	ab	ab	a	a	a	ab	ab	ab	ab	a	ab	ab	a	a	ab	a	ab	a	a	ab	ab	ab	ab	a	ab	a	a	ab	ab	a	ab	ab	a	a	a	ab	a	a	a	a	a	ab	a	ab	a	ab	ab	a	ab	a	a	ab	ab	ab	ab	ab	ab	a	ab	a	a	ab	a	ab	a	a	a	ab	a	ab	a	ab	ab	a	ab	a	ab	a	a	a	a	a	a	a	ab	ab	ab	a	a	a	a	ab	a	a	a	ab	a	ab	a	ab	ab	a	a	a	a	ab	a	ab	ab	a	ab	ab	a	ab	a	ab	a	ab	ab	ab	ab	a	ab	a	a	a	a	a	a	a	ab	ab	a	a	a	a	ab	a	a	ab	a	ab	ab	ab	a	ab	a	a	a	a	ab	a	ab	a	a	ab	ab	a	a	a	ab	ab	ab	ab	a	ab	a	ab	ab	a	ab	a	ab	a	a
LG1-2.bin_23676.23070019-23079709	coseg	15	LG1-2	112.81	Fvb1-2	4726390	ab	ab	ab	a	ab	a	a	ab	ab	a	a	a	ab	ab	ab	ab	a	ab	ab	a	a	ab	a	ab	a	a	ab	ab	ab	ab	a	ab	a	a	ab	ab	a	ab	ab	a	a	a	ab	a	a	a	a	a	ab	a	ab	a	ab	ab	a	ab	a	a	ab	ab	ab	ab	ab	ab	a	ab	a	a	ab	a	ab	a	a	a	ab	a	ab	a	ab	ab	a	ab	a	ab	a	a	a	a	a	a	a	ab	ab	ab	a	a	a	a	ab	a	a	a	ab	a	ab	a	ab	ab	a	a	a	a	ab	a	ab	ab	a	ab	ab	a	ab	a	ab	a	ab	ab	ab	ab	a	ab	a	a	a	a	a	a	a	ab	ab	a	a	a	a	ab	a	a	ab	a	ab	ab	ab	a	ab	a	a	a	a	ab	a	ab	a	a	ab	ab	a	a	a	ab	ab	ab	ab	a	ab	a	ab	ab	a	ab	a	ab	a	a
LG1-2.bin_23681.23080091-23089383	coseg	17	LG1-2	112.81	Fvb1-2	4726390	ab	ab	ab	a	ab	a	a	ab	ab	a	a	a	ab	ab	ab	ab	a	ab	ab	a	a	ab	a	ab	a	a	ab	ab	ab	ab	a	ab	a	a	ab	ab	a	ab	ab	a	a	a	ab	a	a	a	a	a	ab	a	ab	a	ab	ab	a	ab	a	a	ab	ab	ab	ab	ab	ab	a	ab	a	a	ab	a	ab	a	a	a	ab	a	ab	a	ab	ab	a	ab	a	ab	a	a	a	a	a	a	a	ab	ab	ab	a	a	a	a	ab	a	a	a	ab	a	ab	a	ab	ab	a	a	a	a	ab	a	ab	ab	a	ab	ab	a	ab	a	ab	a	ab	ab	ab	ab	a	ab	a	a	a	a	a	a	a	ab	ab	a	a	a	a	ab	a	a	ab	a	ab	ab	ab	a	ab	a	a	a	a	ab	a	ab	a	a	ab	ab	a	a	a	ab	ab	ab	ab	a	ab	a	ab	ab	a	ab	a	ab	a	a
LG1-2.bin_23692.23110205-23119825	mapped	76	LG1-2	112.81	Fvb1-2	4857502	a	a	a	ab	a	ab	ab	a	a	ab	ab	ab	a	a	a	a	ab	a	a	ab	ab	a	ab	a	ab	ab	a	a	a	a	ab	a	ab	ab	a	a	ab	a	a	ab	ab	ab	a	ab	ab	ab	ab	ab	a	ab	a	ab	a	a	ab	a	ab	ab	a	a	a	a	a	a	ab	a	ab	ab	a	ab	a	ab	ab	ab	a	ab	a	ab	a	a	ab	a	ab	a	ab	ab	ab	ab	ab	ab	ab	a	a	a	ab	ab	ab	ab	a	ab	ab	ab	a	ab	a	ab	a	a	ab	ab	ab	ab	a	ab	a	a	ab	a	a	ab	a	ab	a	ab	a	a	a	a	ab	a	ab	ab	ab	ab	ab	ab	ab	a	a	ab	ab	ab	ab	a	ab	ab	a	ab	a	a	a	ab	a	ab	ab	ab	ab	a	ab	a	ab	ab	a	a	ab	ab	ab	a	a	a	a	ab	a	ab	a	a	ab	a	ab	a	ab	ab
LG1-2.bin_23697.23121343-23129816	coseg	31	LG1-2	112.81	Fvb1-2	4726390	ab	ab	ab	a	ab	a	a	ab	ab	a	a	a	ab	ab	ab	ab	a	ab	ab	a	a	ab	a	ab	a	a	ab	ab	ab	ab	a	ab	a	a	ab	ab	a	ab	ab	a	a	a	ab	a	a	a	a	a	ab	a	ab	a	ab	ab	a	ab	a	a	ab	ab	ab	ab	ab	ab	a	ab	a	a	ab	a	ab	a	a	a	ab	a	ab	a	ab	ab	a	ab	a	ab	a	a	a	a	a	a	a	ab	ab	ab	a	a	a	a	ab	a	a	a	ab	a	ab	a	ab	ab	a	a	a	a	ab	a	ab	ab	a	ab	ab	a	ab	a	ab	a	ab	ab	ab	ab	a	ab	a	a	a	a	a	a	a	ab	ab	a	a	a	a	ab	a	a	ab	a	ab	ab	ab	a	ab	a	a	a	a	ab	a	ab	a	a	ab	ab	a	a	a	ab	ab	ab	ab	a	ab	a	ab	ab	a	ab	a	ab	a	a
LG1-2.bin_23717.23130152-23139931	coseg	39	LG1-2	112.81	Fvb1-2	4726390	ab	ab	ab	a	ab	a	a	ab	ab	a	a	a	ab	ab	ab	ab	a	ab	ab	a	a	ab	a	ab	a	a	ab	ab	ab	ab	a	ab	a	a	ab	ab	a	ab	ab	a	a	a	ab	a	a	a	a	a	ab	a	ab	a	ab	ab	a	ab	a	a	ab	ab	ab	ab	ab	ab	a	ab	a	a	ab	a	ab	a	a	a	ab	a	ab	a	ab	ab	a	ab	a	ab	a	a	a	a	a	a	a	ab	ab	ab	a	a	a	a	ab	a	a	a	ab	a	ab	a	ab	ab	a	a	a	a	ab	a	ab	ab	a	ab	ab	a	ab	a	ab	a	ab	ab	ab	ab	a	ab	a	a	a	a	a	a	a	ab	ab	a	a	a	a	ab	a	a	ab	a	ab	ab	ab	a	ab	a	a	a	a	ab	a	ab	a	a	ab	ab	a	a	a	ab	ab	ab	ab	a	ab	a	ab	ab	a	ab	a	ab	a	a
LG1-2.bin_23718.23130815-23139565	coseg	30	LG1-2	112.81	Fvb1-2	4857502	a	a	a	ab	a	ab	ab	a	a	ab	ab	ab	a	a	a	a	ab	a	a	ab	ab	a	ab	a	ab	ab	a	a	a	a	ab	a	ab	ab	a	a	ab	a	a	ab	ab	ab	a	ab	ab	ab	ab	ab	a	ab	a	ab	a	a	ab	a	ab	ab	a	a	a	a	a	a	ab	a	ab	ab	a	ab	a	ab	ab	ab	a	ab	a	ab	a	a	ab	a	ab	a	ab	ab	ab	ab	ab	ab	ab	a	a	a	ab	ab	ab	ab	a	ab	ab	ab	a	ab	a	ab	a	a	ab	ab	ab	ab	a	ab	a	a	ab	a	a	ab	a	ab	a	ab	a	a	a	a	ab	a	ab	ab	ab	ab	ab	ab	ab	a	a	ab	ab	ab	ab	a	ab	ab	a	ab	a	a	a	ab	a	ab	ab	ab	ab	a	ab	a	ab	ab	a	a	ab	ab	ab	a	a	a	a	ab	a	ab	a	a	ab	a	ab	a	ab	ab
LG1-2.bin_23719.23140187-23149890	coseg	61	LG1-2	112.81	Fvb1-2	4857502	a	a	a	ab	a	ab	ab	a	a	ab	ab	ab	a	a	a	a	ab	a	a	ab	ab	a	ab	a	ab	ab	a	a	a	a	ab	a	ab	ab	a	a	ab	a	a	ab	ab	ab	a	ab	ab	ab	ab	ab	a	ab	a	ab	a	a	ab	a	ab	ab	a	a	a	a	a	a	ab	a	ab	ab	a	ab	a	ab	ab	ab	a	ab	a	ab	a	a	ab	a	ab	a	ab	ab	ab	ab	ab	ab	ab	a	a	a	ab	ab	ab	ab	a	ab	ab	ab	a	ab	a	ab	a	a	ab	ab	ab	ab	a	ab	a	a	ab	a	a	ab	a	ab	a	ab	a	a	a	a	ab	a	ab	ab	ab	ab	ab	ab	ab	a	a	ab	ab	ab	ab	a	ab	ab	a	ab	a	a	a	ab	a	ab	ab	ab	ab	a	ab	a	ab	ab	a	a	ab	ab	ab	a	a	a	a	ab	a	ab	a	a	ab	a	ab	a	ab	ab
LG1-2.bin_23731.23194026-23199252	coseg	9	LG1-2	112.81	Fvb1-2	4726390	ab	ab	ab	a	ab	a	a	ab	ab	a	a	a	ab	ab	ab	ab	a	ab	ab	a	a	ab	a	ab	a	a	ab	ab	ab	ab	a	ab	a	a	ab	ab	a	ab	ab	a	a	a	ab	a	a	a	a	a	ab	a	ab	a	ab	ab	a	ab	a	a	ab	ab	ab	ab	ab	ab	a	ab	a	a	ab	a	ab	a	a	a	ab	a	ab	a	ab	ab	a	ab	a	ab	a	a	a	a	a	a	a	ab	ab	ab	a	a	a	a	ab	a	a	a	ab	a	ab	a	ab	ab	a	a	a	a	ab	a	ab	ab	a	ab	ab	a	ab	a	ab	a	ab	ab	ab	ab	a	ab	a	a	a	a	a	a	a	ab	ab	a	a	a	a	ab	a	a	ab	a	ab	ab	ab	a	ab	a	a	a	a	ab	a	ab	a	a	ab	ab	a	a	a	ab	ab	ab	ab	a	ab	a	ab	ab	a	ab	a	ab	a	a
LG1-2.bin_23732.23193290-23199175	coseg	8	LG1-2	112.81	Fvb1-2	4857502	a	a	a	ab	a	ab	ab	a	a	ab	ab	ab	a	a	a	a	ab	a	a	ab	ab	a	ab	a	ab	ab	a	a	a	a	ab	a	ab	ab	a	a	ab	a	a	ab	ab	ab	a	ab	ab	ab	ab	ab	a	ab	a	ab	a	a	ab	a	ab	ab	a	a	a	a	a	a	ab	a	ab	ab	a	ab	a	ab	ab	ab	a	ab	a	ab	a	a	ab	a	ab	a	ab	ab	ab	ab	ab	ab	ab	a	a	a	ab	ab	ab	ab	a	ab	ab	ab	a	ab	a	ab	a	a	ab	ab	ab	ab	a	ab	a	a	ab	a	a	ab	a	ab	a	ab	a	a	a	a	ab	a	ab	ab	ab	ab	ab	ab	ab	a	a	ab	ab	ab	ab	a	ab	ab	a	ab	a	a	a	ab	a	ab	ab	ab	ab	a	ab	a	ab	ab	a	a	ab	ab	ab	a	a	a	a	ab	a	ab	a	a	ab	a	ab	a	ab	ab
LG1-2.bin_23735.23200296-23209960	coseg	38	LG1-2	112.81	Fvb1-2	4726390	ab	ab	ab	a	ab	a	a	ab	ab	a	a	a	ab	ab	ab	ab	a	ab	ab	a	a	ab	a	ab	a	a	ab	ab	ab	ab	a	ab	a	a	ab	ab	a	ab	ab	a	a	a	ab	a	a	a	a	a	ab	a	ab	a	ab	ab	a	ab	a	a	ab	ab	ab	ab	ab	ab	a	ab	a	a	ab	a	ab	a	a	a	ab	a	ab	a	ab	ab	a	ab	a	ab	a	a	a	a	a	a	a	ab	ab	ab	a	a	a	a	ab	a	a	a	ab	a	ab	a	ab	ab	a	a	a	a	ab	a	ab	ab	a	ab	ab	a	ab	a	ab	a	ab	ab	ab	ab	a	ab	a	a	a	a	a	a	a	ab	ab	a	a	a	a	ab	a	a	ab	a	ab	ab	ab	a	ab	a	a	a	a	ab	a	ab	a	a	ab	ab	a	a	a	ab	ab	ab	ab	a	ab	a	ab	ab	a	ab	a	ab	a	a
LG1-2.bin_23746.23231039-23238560	coseg	59	LG1-2	112.81	Fvb1-2	4726390	ab	ab	ab	a	ab	a	a	ab	ab	a	a	a	ab	ab	ab	ab	a	ab	ab	a	a	ab	a	ab	a	a	ab	ab	ab	ab	a	ab	a	a	ab	ab	a	ab	ab	a	a	a	ab	a	a	a	a	a	ab	a	ab	a	ab	ab	a	ab	a	a	ab	ab	ab	ab	ab	ab	a	ab	a	a	ab	a	ab	a	a	a	ab	a	ab	a	ab	ab	a	ab	a	ab	a	a	a	a	a	a	a	ab	ab	ab	a	a	a	a	ab	a	a	a	ab	a	ab	a	ab	ab	a	a	a	a	ab	a	ab	ab	a	ab	ab	a	ab	a	ab	a	ab	ab	ab	ab	a	ab	a	a	a	a	a	a	a	ab	ab	a	a	a	a	ab	a	a	ab	a	ab	ab	ab	a	ab	a	a	a	a	ab	a	ab	a	a	ab	ab	a	a	a	ab	ab	ab	ab	a	ab	a	ab	ab	a	ab	a	ab	a	a
LG1-2.bin_23770.23254362-23259781	coseg	11	LG1-2	112.81	Fvb1-2	4726390	ab	ab	ab	a	ab	a	a	ab	ab	a	a	a	ab	ab	ab	ab	a	ab	ab	a	a	ab	a	ab	a	a	ab	ab	ab	ab	a	ab	a	a	ab	ab	a	ab	ab	a	a	a	ab	a	a	a	a	a	ab	a	ab	a	ab	ab	a	ab	a	a	ab	ab	ab	ab	ab	ab	a	ab	a	a	ab	a	ab	a	a	a	ab	a	ab	a	ab	ab	a	ab	a	ab	a	a	a	a	a	a	a	ab	ab	ab	a	a	a	a	ab	a	a	a	ab	a	ab	a	ab	ab	a	a	a	a	ab	a	ab	ab	a	ab	ab	a	ab	a	ab	a	ab	ab	ab	ab	a	ab	a	a	a	a	a	a	a	ab	ab	a	a	a	a	ab	a	a	ab	a	ab	ab	ab	a	ab	a	a	a	a	ab	a	ab	a	a	ab	ab	a	a	a	ab	ab	ab	ab	a	ab	a	ab	ab	a	ab	a	ab	a	a
LG1-2.bin_23787.23260161-23269947	coseg	36	LG1-2	112.81	Fvb1-2	4857502	a	a	a	ab	a	ab	ab	a	a	ab	ab	ab	a	a	a	a	ab	a	a	ab	ab	a	ab	a	ab	ab	a	a	a	a	ab	a	ab	ab	a	a	ab	a	a	ab	ab	ab	a	ab	ab	ab	ab	ab	a	ab	a	ab	a	a	ab	a	ab	ab	a	a	a	a	a	a	ab	a	ab	ab	a	ab	a	ab	ab	ab	a	ab	a	ab	a	a	ab	a	ab	a	ab	ab	ab	ab	ab	ab	ab	a	a	a	ab	ab	ab	ab	a	ab	ab	ab	a	ab	a	ab	a	a	ab	ab	ab	ab	a	ab	a	a	ab	a	a	ab	a	ab	a	ab	a	a	a	a	ab	a	ab	ab	ab	ab	ab	ab	ab	a	a	ab	ab	ab	ab	a	ab	ab	a	ab	a	a	a	ab	a	ab	ab	ab	ab	a	ab	a	ab	ab	a	a	ab	ab	ab	a	a	a	a	ab	a	ab	a	a	ab	a	ab	a	ab	ab
LG1-2.bin_23793.23271466-23278605	coseg	9	LG1-2	112.81	Fvb1-2	4726390	ab	ab	ab	a	ab	a	a	ab	ab	a	a	a	ab	ab	ab	ab	a	ab	ab	a	a	ab	a	ab	a	a	ab	ab	ab	ab	a	ab	a	a	ab	ab	a	ab	ab	a	a	a	ab	a	a	a	a	a	ab	a	ab	a	ab	ab	a	ab	a	a	ab	ab	ab	ab	ab	ab	a	ab	a	a	ab	a	ab	a	a	a	ab	a	ab	a	ab	ab	a	ab	a	ab	a	a	a	a	a	a	a	ab	ab	ab	a	a	a	a	ab	a	a	a	ab	a	ab	a	ab	ab	a	a	a	a	ab	a	ab	ab	a	ab	ab	a	ab	a	ab	a	ab	ab	ab	ab	a	ab	a	a	a	a	a	a	a	ab	ab	a	a	a	a	ab	a	a	ab	a	ab	ab	ab	a	ab	a	a	a	a	ab	a	ab	a	a	ab	ab	a	a	a	ab	ab	ab	ab	a	ab	a	ab	ab	a	ab	a	ab	a	a
LG1-2.bin_23809.23311069-23319184	coseg	10	LG1-2	112.81	Fvb1-2	4857502	a	a	a	ab	a	ab	ab	a	a	ab	ab	ab	a	a	a	a	ab	a	a	ab	ab	a	ab	a	ab	ab	a	a	a	a	ab	a	ab	ab	a	a	ab	a	a	ab	ab	ab	a	ab	ab	ab	ab	ab	a	ab	a	ab	a	a	ab	a	ab	ab	a	a	a	a	a	a	ab	a	ab	ab	a	ab	a	ab	ab	ab	a	ab	a	ab	a	a	ab	a	ab	a	ab	ab	ab	ab	ab	ab	ab	a	a	a	ab	ab	ab	ab	a	ab	ab	ab	a	ab	a	ab	a	a	ab	ab	ab	ab	a	ab	a	a	ab	a	a	ab	a	ab	a	ab	a	a	a	a	ab	a	ab	ab	ab	ab	ab	ab	ab	a	a	ab	ab	ab	ab	a	ab	ab	a	ab	a	a	a	ab	a	ab	ab	ab	ab	a	ab	a	ab	ab	a	a	ab	ab	ab	a	a	a	a	ab	a	ab	a	a	ab	a	ab	a	ab	ab
LG1-2.bin_23895.23425406-23429949	coseg	8	LG1-2	112.81	Fvb1-2	4726390	ab	ab	ab	a	ab	a	a	ab	ab	a	a	a	ab	ab	ab	ab	a	ab	ab	a	a	ab	a	ab	a	a	ab	ab	ab	ab	a	ab	a	a	ab	ab	a	ab	ab	a	a	a	ab	a	a	a	a	a	ab	a	ab	a	ab	ab	a	ab	a	a	ab	ab	ab	ab	ab	ab	a	ab	a	a	ab	a	ab	a	a	a	ab	a	ab	a	ab	ab	a	ab	a	ab	a	a	a	a	a	a	a	ab	ab	ab	a	a	a	a	ab	a	a	a	ab	a	ab	a	ab	ab	a	a	a	a	ab	a	ab	ab	a	ab	ab	a	ab	a	ab	a	ab	ab	ab	ab	a	ab	a	a	a	a	a	a	a	ab	ab	a	a	a	a	ab	a	a	ab	a	ab	ab	ab	a	ab	a	a	a	a	ab	a	ab	a	a	ab	ab	a	a	a	ab	ab	ab	ab	a	ab	a	ab	ab	a	ab	a	ab	a	a
LG1-2.bin_23792.23271198-23279321	mapped	11	LG1-2	113.32	Fvb1-2	5020648	a	a	a	ab	a	ab	ab	a	a	ab	ab	ab	a	a	a	a	ab	a	a	ab	ab	a	-	a	ab	ab	a	a	a	a	ab	a	ab	ab	a	a	ab	a	a	ab	ab	ab	a	ab	ab	ab	ab	ab	a	ab	a	ab	a	a	-	a	ab	ab	a	a	a	a	a	a	ab	a	ab	ab	a	ab	a	ab	ab	ab	a	ab	a	a	a	a	ab	a	ab	a	ab	ab	ab	ab	ab	ab	ab	a	a	a	ab	-	ab	ab	a	-	ab	ab	a	-	a	ab	a	a	ab	ab	ab	ab	a	ab	a	a	ab	a	a	ab	a	ab	a	ab	a	a	a	a	ab	a	ab	ab	ab	ab	ab	ab	ab	a	a	ab	ab	ab	ab	a	ab	ab	a	ab	a	a	a	ab	a	ab	ab	-	ab	a	ab	a	ab	ab	a	a	ab	ab	ab	a	a	a	a	ab	a	-	a	a	ab	a	ab	a	ab	ab
LG1-2.bin_23590.22952616-22956983	mapped	13	LG1-2	114.42	Fvb1-2	4707144	a	a	a	ab	a	-	ab	a	a	ab	ab	ab	a	a	a	a	ab	a	a	ab	-	a	ab	a	ab	ab	a	a	a	a	ab	a	ab	ab	a	a	ab	a	a	ab	-	ab	a	ab	ab	ab	ab	ab	a	ab	a	ab	a	a	ab	a	ab	ab	a	a	a	a	a	a	ab	a	ab	-	a	ab	a	ab	ab	ab	a	ab	a	ab	a	a	ab	a	ab	a	ab	ab	ab	ab	ab	ab	ab	a	a	a	ab	ab	ab	-	a	ab	ab	ab	a	ab	a	ab	a	a	ab	ab	ab	ab	a	ab	a	a	ab	a	a	ab	a	ab	a	-	a	a	a	a	ab	a	ab	ab	ab	ab	ab	a	ab	a	a	ab	ab	ab	-	a	ab	ab	a	ab	a	a	a	ab	a	ab	ab	ab	ab	a	ab	a	ab	ab	a	a	ab	ab	ab	a	a	a	a	ab	a	-	a	a	ab	a	ab	a	ab	ab
LG1-3.bin_167.170037-176766	mapped	12	LG1-3	0	Fvb1-1	27390270	ab	ab	a	a	a	a	ab	a	ab	a	ab	a	a	ab	ab	ab	ab	-	a	a	a	a	a	ab	ab	ab	a	a	a	a	ab	a	ab	ab	a	ab	ab	a	a	ab	a	ab	ab	ab	a	ab	ab	a	ab	a	a	a	a	ab	ab	ab	ab	ab	a	ab	a	ab	a	ab	a	ab	a	a	ab	ab	ab	a	a	a	ab	a	ab	a	a	a	ab	a	a	ab	ab	a	a	ab	ab	a	ab	ab	ab	a	ab	a	a	a	a	ab	a	ab	a	ab	a	ab	a	ab	ab	ab	a	-	a	a	a	a	ab	a	ab	ab	ab	ab	ab	ab	a	ab	a	ab	a	a	ab	a	ab	-	a	a	a	a	ab	ab	ab	ab	a	a	a	ab	ab	ab	ab	a	ab	a	a	a	ab	ab	a	ab	ab	a	ab	a	a	ab	a	a	ab	a	ab	ab	a	a	a	a	ab	ab	ab	a	ab	a	a	ab
LG1-3.bin_168.170116-179256	mapped	8	LG1-3	0	Fvb1-1	27390893	a	a	ab	ab	ab	ab	a	ab	a	ab	a	ab	ab	a	a	a	a	a	ab	ab	ab	ab	ab	a	a	a	ab	ab	ab	ab	a	ab	a	a	ab	a	a	ab	ab	a	ab	a	a	a	ab	a	a	ab	a	ab	ab	ab	ab	a	a	a	a	a	ab	a	ab	a	ab	a	ab	a	ab	ab	a	a	a	ab	ab	ab	a	ab	a	ab	ab	-	a	ab	ab	a	a	ab	ab	a	a	ab	a	a	a	ab	a	ab	-	ab	ab	a	ab	a	ab	a	ab	a	ab	a	a	a	ab	a	ab	ab	ab	ab	a	ab	a	a	a	a	a	a	ab	a	ab	a	ab	ab	a	ab	a	a	ab	ab	ab	ab	a	a	a	a	ab	ab	ab	a	a	a	a	ab	a	ab	ab	ab	a	a	ab	a	a	ab	a	ab	ab	a	ab	ab	a	ab	a	a	ab	ab	ab	ab	a	a	a	ab	a	ab	ab	a
LG1-3.bin_203.280006-289486	mapped	50	LG1-3	0.55	Fvb1-3	488914	ab	ab	a	a	a	a	ab	a	ab	a	ab	a	a	ab	ab	ab	ab	ab	a	a	a	a	a	ab	ab	ab	a	a	a	a	ab	a	ab	ab	a	ab	ab	a	a	ab	a	ab	ab	ab	a	ab	ab	a	ab	a	a	a	a	ab	ab	ab	ab	ab	a	ab	a	ab	a	ab	a	ab	a	a	ab	ab	ab	a	a	a	ab	a	ab	a	a	a	ab	a	a	ab	ab	a	a	ab	ab	a	ab	ab	ab	a	ab	a	a	a	a	ab	a	ab	a	ab	a	ab	a	ab	ab	ab	a	ab	a	a	a	a	ab	a	ab	ab	ab	a	ab	ab	a	ab	a	ab	a	a	ab	a	ab	ab	a	a	a	a	ab	ab	ab	ab	a	a	a	ab	ab	ab	ab	a	ab	a	a	a	ab	ab	a	ab	ab	a	ab	a	a	ab	a	a	ab	a	ab	ab	a	a	a	a	ab	ab	ab	a	ab	a	a	ab
LG1-3.bin_228.310990-319653	mapped	69	LG1-3	0.55	Fvb1-3	450445	a	a	ab	ab	ab	ab	a	ab	a	ab	a	ab	ab	a	a	a	a	a	ab	ab	ab	ab	ab	a	a	a	ab	ab	ab	ab	a	ab	a	a	ab	a	a	ab	ab	a	ab	a	a	a	ab	a	a	ab	a	ab	ab	ab	ab	a	a	a	a	a	ab	a	ab	a	ab	a	ab	a	ab	ab	a	a	a	ab	ab	ab	a	ab	a	ab	ab	ab	a	ab	ab	a	a	ab	ab	a	a	ab	a	a	a	ab	a	ab	ab	ab	ab	a	ab	a	ab	a	ab	a	ab	a	a	a	ab	a	ab	ab	ab	ab	a	ab	a	a	a	ab	a	a	ab	a	ab	a	ab	ab	a	ab	a	a	ab	ab	ab	ab	a	a	a	a	ab	ab	ab	a	a	a	a	ab	a	ab	ab	ab	a	a	ab	a	a	ab	a	ab	ab	a	ab	ab	a	ab	a	a	ab	ab	ab	ab	a	a	a	ab	a	ab	ab	a
LG1-3.bin_234.335588-338169	coseg	40	LG1-3	1.1	Fvb1-3	614767	ab	ab	a	a	a	a	ab	a	ab	a	ab	a	a	ab	ab	ab	ab	ab	a	a	a	a	a	ab	ab	ab	a	a	a	ab	ab	a	ab	ab	a	ab	ab	a	a	ab	a	ab	ab	ab	a	ab	ab	a	ab	a	a	a	a	ab	ab	ab	ab	ab	a	ab	a	ab	a	ab	a	ab	a	a	ab	ab	ab	a	a	a	ab	a	ab	a	a	a	ab	a	a	ab	ab	a	a	ab	ab	a	ab	ab	ab	a	ab	a	a	a	a	ab	a	ab	a	ab	a	ab	a	ab	ab	ab	a	ab	a	a	a	a	ab	a	ab	ab	ab	a	ab	ab	a	ab	a	ab	a	a	ab	a	ab	ab	a	a	a	a	ab	ab	ab	ab	a	a	a	ab	ab	ab	ab	a	ab	a	a	a	ab	ab	a	ab	ab	a	ab	a	a	ab	a	a	ab	a	ab	ab	a	a	a	a	ab	ab	ab	a	ab	a	a	ab
LG1-3.bin_277.401983-409984	coseg	18	LG1-3	1.1	Fvb1-3	707885	a	a	ab	ab	ab	ab	a	ab	a	ab	a	ab	ab	a	a	a	a	a	ab	ab	ab	ab	ab	a	a	a	ab	ab	ab	a	a	ab	a	a	ab	a	a	ab	ab	a	ab	a	a	a	ab	a	a	ab	a	ab	ab	ab	ab	a	a	a	a	a	ab	a	ab	a	ab	a	ab	a	ab	ab	a	a	a	ab	ab	ab	a	ab	a	ab	ab	ab	a	ab	ab	a	a	ab	ab	a	a	ab	a	a	a	ab	a	ab	ab	ab	ab	a	ab	a	ab	a	ab	a	ab	a	a	a	ab	a	ab	ab	ab	ab	a	ab	a	a	a	ab	a	a	ab	a	ab	a	ab	ab	a	ab	a	a	ab	ab	ab	ab	a	a	a	a	ab	ab	ab	a	a	a	a	ab	a	ab	ab	ab	a	a	ab	a	a	ab	a	ab	ab	a	ab	ab	a	ab	a	a	ab	ab	ab	ab	a	a	a	ab	a	ab	ab	a
LG1-3.bin_278.403868-409607	coseg	9	LG1-3	1.1	Fvb1-3	614767	ab	ab	a	a	a	a	ab	a	ab	a	ab	a	a	ab	ab	ab	ab	ab	a	a	a	a	a	ab	ab	ab	a	a	a	ab	ab	a	ab	ab	a	ab	ab	a	a	ab	a	ab	ab	ab	a	ab	ab	a	ab	a	a	a	a	ab	ab	ab	ab	ab	a	ab	a	ab	a	ab	a	ab	a	a	ab	ab	ab	a	a	a	ab	a	ab	a	a	a	ab	a	a	ab	ab	a	a	ab	ab	a	ab	ab	ab	a	ab	a	a	a	a	ab	a	ab	a	ab	a	ab	a	ab	ab	ab	a	ab	a	a	a	a	ab	a	ab	ab	ab	a	ab	ab	a	ab	a	ab	a	a	ab	a	ab	ab	a	a	a	a	ab	ab	ab	ab	a	a	a	ab	ab	ab	ab	a	ab	a	a	a	ab	ab	a	ab	ab	a	ab	a	a	ab	a	a	ab	a	ab	ab	a	a	a	a	ab	ab	ab	a	ab	a	a	ab
LG1-3.bin_285.410022-419517	coseg	50	LG1-3	1.1	Fvb1-3	707885	a	a	ab	ab	ab	ab	a	ab	a	ab	a	ab	ab	a	a	a	a	a	ab	ab	ab	ab	ab	a	a	a	ab	ab	ab	a	a	ab	a	a	ab	a	a	ab	ab	a	ab	a	a	a	ab	a	a	ab	a	ab	ab	ab	ab	a	a	a	a	a	ab	a	ab	a	ab	a	ab	a	ab	ab	a	a	a	ab	ab	ab	a	ab	a	ab	ab	ab	a	ab	ab	a	a	ab	ab	a	a	ab	a	a	a	ab	a	ab	ab	ab	ab	a	ab	a	ab	a	ab	a	ab	a	a	a	ab	a	ab	ab	ab	ab	a	ab	a	a	a	ab	a	a	ab	a	ab	a	ab	ab	a	ab	a	a	ab	ab	ab	ab	a	a	a	a	ab	ab	ab	a	a	a	a	ab	a	ab	ab	ab	a	a	ab	a	a	ab	a	ab	ab	a	ab	ab	a	ab	a	a	ab	ab	ab	ab	a	a	a	ab	a	ab	ab	a
LG1-3.bin_286.412576-419430	mapped	37	LG1-3	1.1	Fvb1-3	614767	ab	ab	a	a	a	a	ab	a	ab	a	ab	a	a	ab	ab	ab	ab	ab	a	a	a	a	a	ab	ab	ab	a	a	a	ab	ab	a	ab	ab	a	ab	ab	a	a	ab	a	ab	ab	ab	a	ab	ab	a	ab	a	a	a	a	ab	ab	ab	ab	ab	a	ab	a	ab	a	ab	a	ab	a	a	ab	ab	ab	a	a	a	ab	a	ab	a	a	a	ab	a	a	ab	ab	a	a	ab	ab	a	ab	ab	ab	a	ab	a	a	a	a	ab	a	ab	a	ab	a	ab	a	ab	ab	ab	a	ab	a	a	a	a	ab	a	ab	ab	ab	a	ab	ab	a	ab	a	ab	a	a	ab	a	ab	ab	a	a	a	a	ab	ab	ab	ab	a	a	a	ab	ab	ab	ab	a	ab	a	a	a	ab	ab	a	ab	ab	a	ab	a	a	ab	a	a	ab	a	ab	ab	a	a	a	a	ab	ab	ab	a	ab	a	a	ab
LG1-3.bin_314.420047-425206	coseg	9	LG1-3	1.1	Fvb1-3	614767	ab	ab	a	a	a	a	ab	a	ab	a	ab	a	a	ab	ab	ab	ab	ab	a	a	a	a	a	ab	ab	ab	a	a	a	ab	ab	a	ab	ab	a	ab	ab	a	a	ab	a	ab	ab	ab	a	ab	ab	a	ab	a	a	a	a	ab	ab	ab	ab	ab	a	ab	a	ab	a	ab	a	ab	a	a	ab	ab	ab	a	a	a	ab	a	ab	a	a	a	ab	a	a	ab	ab	a	a	ab	ab	a	ab	ab	ab	a	ab	a	a	a	a	ab	a	ab	a	ab	a	ab	a	ab	ab	ab	a	ab	a	a	a	a	ab	a	ab	ab	ab	a	ab	ab	a	ab	a	ab	a	a	ab	a	ab	ab	a	a	a	a	ab	ab	ab	ab	a	a	a	ab	ab	ab	ab	a	ab	a	a	a	ab	ab	a	ab	ab	a	ab	a	a	ab	a	a	ab	a	ab	ab	a	a	a	a	ab	ab	ab	a	ab	a	a	ab
LG1-3.bin_350.452473-459971	coseg	18	LG1-3	1.1	Fvb1-3	707885	a	a	ab	ab	ab	ab	a	ab	a	ab	a	ab	ab	a	a	a	a	a	ab	ab	ab	ab	ab	a	a	a	ab	ab	ab	a	a	ab	a	a	ab	a	a	ab	ab	a	ab	a	a	a	ab	a	a	ab	a	ab	ab	ab	ab	a	a	a	a	a	ab	a	ab	a	ab	a	ab	a	ab	ab	a	a	a	ab	ab	ab	a	ab	a	ab	ab	ab	a	ab	ab	a	a	ab	ab	a	a	ab	a	a	a	ab	a	ab	ab	ab	ab	a	ab	a	ab	a	ab	a	ab	a	a	a	ab	a	ab	ab	ab	ab	a	ab	a	a	a	ab	a	a	ab	a	ab	a	ab	ab	a	ab	a	a	ab	ab	ab	ab	a	a	a	a	ab	ab	ab	a	a	a	a	ab	a	ab	ab	ab	a	a	ab	a	a	ab	a	ab	ab	a	ab	ab	a	ab	a	a	ab	ab	ab	ab	a	a	a	ab	a	ab	ab	a
LG1-3.bin_356.460177-469817	coseg	61	LG1-3	1.1	Fvb1-3	614767	ab	ab	a	a	a	a	ab	a	ab	a	ab	a	a	ab	ab	ab	ab	ab	a	a	a	a	a	ab	ab	ab	a	a	a	ab	ab	a	ab	ab	a	ab	ab	a	a	ab	a	ab	ab	ab	a	ab	ab	a	ab	a	a	a	a	ab	ab	ab	ab	ab	a	ab	a	ab	a	ab	a	ab	a	a	ab	ab	ab	a	a	a	ab	a	ab	a	a	a	ab	a	a	ab	ab	a	a	ab	ab	a	ab	ab	ab	a	ab	a	a	a	a	ab	a	ab	a	ab	a	ab	a	ab	ab	ab	a	ab	a	a	a	a	ab	a	ab	ab	ab	a	ab	ab	a	ab	a	ab	a	a	ab	a	ab	ab	a	a	a	a	ab	ab	ab	ab	a	a	a	ab	ab	ab	ab	a	ab	a	a	a	ab	ab	a	ab	ab	a	ab	a	a	ab	a	a	ab	a	ab	ab	a	a	a	a	ab	ab	ab	a	ab	a	a	ab
LG1-3.bin_362.470322-477720	coseg	8	LG1-3	1.1	Fvb1-3	707885	a	a	ab	ab	ab	ab	a	ab	a	ab	a	ab	ab	a	a	a	a	a	ab	ab	ab	ab	ab	a	a	a	ab	ab	ab	a	a	ab	a	a	ab	a	a	ab	ab	a	ab	a	a	a	ab	a	a	ab	a	ab	ab	ab	ab	a	a	a	a	a	ab	a	ab	a	ab	a	ab	a	ab	ab	a	a	a	ab	ab	ab	a	ab	a	ab	ab	ab	a	ab	ab	a	a	ab	ab	a	a	ab	a	a	a	ab	a	ab	ab	ab	ab	a	ab	a	ab	a	ab	a	ab	a	a	a	ab	a	ab	ab	ab	ab	a	ab	a	a	a	ab	a	a	ab	a	ab	a	ab	ab	a	ab	a	a	ab	ab	ab	ab	a	a	a	a	ab	ab	ab	a	a	a	a	ab	a	ab	ab	ab	a	a	ab	a	a	ab	a	ab	ab	a	ab	ab	a	ab	a	a	ab	ab	ab	ab	a	a	a	ab	a	ab	ab	a
LG1-3.bin_366.480759-489806	coseg	77	LG1-3	1.1	Fvb1-3	614767	ab	ab	a	a	a	a	ab	a	ab	a	ab	a	a	ab	ab	ab	ab	ab	a	a	a	a	a	ab	ab	ab	a	a	a	ab	ab	a	ab	ab	a	ab	ab	a	a	ab	a	ab	ab	ab	a	ab	ab	a	ab	a	a	a	a	ab	ab	ab	ab	ab	a	ab	a	ab	a	ab	a	ab	a	a	ab	ab	ab	a	a	a	ab	a	ab	a	a	a	ab	a	a	ab	ab	a	a	ab	ab	a	ab	ab	ab	a	ab	a	a	a	a	ab	a	ab	a	ab	a	ab	a	ab	ab	ab	a	ab	a	a	a	a	ab	a	ab	ab	ab	a	ab	ab	a	ab	a	ab	a	a	ab	a	ab	ab	a	a	a	a	ab	ab	ab	ab	a	a	a	ab	ab	ab	ab	a	ab	a	a	a	ab	ab	a	ab	ab	a	ab	a	a	ab	a	a	ab	a	ab	ab	a	a	a	a	ab	ab	ab	a	ab	a	a	ab
LG1-3.bin_377.490134-499610	coseg	9	LG1-3	1.1	Fvb1-3	614767	ab	ab	a	a	a	a	ab	a	ab	a	ab	a	a	ab	ab	ab	ab	ab	a	a	a	a	a	ab	ab	ab	a	a	a	ab	ab	a	ab	ab	a	ab	ab	a	a	ab	a	ab	ab	ab	a	ab	ab	a	ab	a	a	a	a	ab	ab	ab	ab	ab	a	ab	a	ab	a	ab	a	ab	a	a	ab	ab	ab	a	a	a	ab	a	ab	a	a	a	ab	a	a	ab	ab	a	a	ab	ab	a	ab	ab	ab	a	ab	a	a	a	a	ab	a	ab	a	ab	a	ab	a	ab	ab	ab	a	ab	a	a	a	a	ab	a	ab	ab	ab	a	ab	ab	a	ab	a	ab	a	a	ab	a	ab	ab	a	a	a	a	ab	ab	ab	ab	a	a	a	ab	ab	ab	ab	a	ab	a	a	a	ab	ab	a	ab	ab	a	ab	a	a	ab	a	a	ab	a	ab	ab	a	a	a	a	ab	ab	ab	a	ab	a	a	ab
LG1-3.bin_382.500018-509974	coseg	94	LG1-3	1.1	Fvb1-3	614767	ab	ab	a	a	a	a	ab	a	ab	a	ab	a	a	ab	ab	ab	ab	ab	a	a	a	a	a	ab	ab	ab	a	a	a	ab	ab	a	ab	ab	a	ab	ab	a	a	ab	a	ab	ab	ab	a	ab	ab	a	ab	a	a	a	a	ab	ab	ab	ab	ab	a	ab	a	ab	a	ab	a	ab	a	a	ab	ab	ab	a	a	a	ab	a	ab	a	a	a	ab	a	a	ab	ab	a	a	ab	ab	a	ab	ab	ab	a	ab	a	a	a	a	ab	a	ab	a	ab	a	ab	a	ab	ab	ab	a	ab	a	a	a	a	ab	a	ab	ab	ab	a	ab	ab	a	ab	a	ab	a	a	ab	a	ab	ab	a	a	a	a	ab	ab	ab	ab	a	a	a	ab	ab	ab	ab	a	ab	a	a	a	ab	ab	a	ab	ab	a	ab	a	a	ab	a	a	ab	a	ab	ab	a	a	a	a	ab	ab	ab	a	ab	a	a	ab
LG1-3.bin_392.510102-519473	mapped	73	LG1-3	1.1	Fvb1-3	707885	a	a	ab	ab	ab	ab	a	ab	a	ab	a	ab	ab	a	a	a	a	a	ab	ab	ab	ab	ab	a	a	a	ab	ab	ab	a	a	ab	a	a	ab	a	a	ab	ab	a	ab	a	a	a	ab	a	a	ab	a	ab	ab	ab	ab	a	a	a	a	a	ab	a	ab	a	ab	a	ab	a	ab	ab	a	a	a	ab	ab	ab	a	ab	a	ab	ab	ab	a	ab	ab	a	a	ab	ab	a	a	ab	a	a	a	ab	a	ab	ab	ab	ab	a	ab	a	ab	a	ab	a	ab	a	a	a	ab	a	ab	ab	ab	ab	a	ab	a	a	a	ab	a	a	ab	a	ab	a	ab	ab	a	ab	a	a	ab	ab	ab	ab	a	a	a	a	ab	ab	ab	a	a	a	a	ab	a	ab	ab	ab	a	a	ab	a	a	ab	a	ab	ab	a	ab	ab	a	ab	a	a	ab	ab	ab	ab	a	a	a	ab	a	ab	ab	a
LG1-3.bin_400.520549-529947	coseg	53	LG1-3	1.1	Fvb1-3	614767	ab	ab	a	a	a	a	ab	a	ab	a	ab	a	a	ab	ab	ab	ab	ab	a	a	a	a	a	ab	ab	ab	a	a	a	ab	ab	a	ab	ab	a	ab	ab	a	a	ab	a	ab	ab	ab	a	ab	ab	a	ab	a	a	a	a	ab	ab	ab	ab	ab	a	ab	a	ab	a	ab	a	ab	a	a	ab	ab	ab	a	a	a	ab	a	ab	a	a	a	ab	a	a	ab	ab	a	a	ab	ab	a	ab	ab	ab	a	ab	a	a	a	a	ab	a	ab	a	ab	a	ab	a	ab	ab	ab	a	ab	a	a	a	a	ab	a	ab	ab	ab	a	ab	ab	a	ab	a	ab	a	a	ab	a	ab	ab	a	a	a	a	ab	ab	ab	ab	a	a	a	ab	ab	ab	ab	a	ab	a	a	a	ab	ab	a	ab	ab	a	ab	a	a	ab	a	a	ab	a	ab	ab	a	a	a	a	ab	ab	ab	a	ab	a	a	ab
LG1-3.bin_408.530511-539851	coseg	19	LG1-3	1.1	Fvb1-3	707885	a	a	ab	ab	ab	ab	a	ab	a	ab	a	ab	ab	a	a	a	a	a	ab	ab	ab	ab	ab	a	a	a	ab	ab	ab	a	a	ab	a	a	ab	a	a	ab	ab	a	ab	a	a	a	ab	a	a	ab	a	ab	ab	ab	ab	a	a	a	a	a	ab	a	ab	a	ab	a	ab	a	ab	ab	a	a	a	ab	ab	ab	a	ab	a	ab	ab	ab	a	ab	ab	a	a	ab	ab	a	a	ab	a	a	a	ab	a	ab	ab	ab	ab	a	ab	a	ab	a	ab	a	ab	a	a	a	ab	a	ab	ab	ab	ab	a	ab	a	a	a	ab	a	a	ab	a	ab	a	ab	ab	a	ab	a	a	ab	ab	ab	ab	a	a	a	a	ab	ab	ab	a	a	a	a	ab	a	ab	ab	ab	a	a	ab	a	a	ab	a	ab	ab	a	ab	ab	a	ab	a	a	ab	ab	ab	ab	a	a	a	ab	a	ab	ab	a
LG1-3.bin_409.530096-539006	coseg	18	LG1-3	1.1	Fvb1-3	614767	ab	ab	a	a	a	a	ab	a	ab	a	ab	a	a	ab	ab	ab	ab	ab	a	a	a	a	a	ab	ab	ab	a	a	a	ab	ab	a	ab	ab	a	ab	ab	a	a	ab	a	ab	ab	ab	a	ab	ab	a	ab	a	a	a	a	ab	ab	ab	ab	ab	a	ab	a	ab	a	ab	a	ab	a	a	ab	ab	ab	a	a	a	ab	a	ab	a	a	a	ab	a	a	ab	ab	a	a	ab	ab	a	ab	ab	ab	a	ab	a	a	a	a	ab	a	ab	a	ab	a	ab	a	ab	ab	ab	a	ab	a	a	a	a	ab	a	ab	ab	ab	a	ab	ab	a	ab	a	ab	a	a	ab	a	ab	ab	a	a	a	a	ab	ab	ab	ab	a	a	a	ab	ab	ab	ab	a	ab	a	a	a	ab	ab	a	ab	ab	a	ab	a	a	ab	a	a	ab	a	ab	ab	a	a	a	a	ab	ab	ab	a	ab	a	a	ab
LG1-3.bin_428.541019-549912	coseg	26	LG1-3	1.1	Fvb1-3	707885	a	a	ab	ab	ab	ab	a	ab	a	ab	a	ab	ab	a	a	a	a	a	ab	ab	ab	ab	ab	a	a	a	ab	ab	ab	a	a	ab	a	a	ab	a	a	ab	ab	a	ab	a	a	a	ab	a	a	ab	a	ab	ab	ab	ab	a	a	a	a	a	ab	a	ab	a	ab	a	ab	a	ab	ab	a	a	a	ab	ab	ab	a	ab	a	ab	ab	ab	a	ab	ab	a	a	ab	ab	a	a	ab	a	a	a	ab	a	ab	ab	ab	ab	a	ab	a	ab	a	ab	a	ab	a	a	a	ab	a	ab	ab	ab	ab	a	ab	a	a	a	ab	a	a	ab	a	ab	a	ab	ab	a	ab	a	a	ab	ab	ab	ab	a	a	a	a	ab	ab	ab	a	a	a	a	ab	a	ab	ab	ab	a	a	ab	a	a	ab	a	ab	ab	a	ab	ab	a	ab	a	a	ab	ab	ab	ab	a	a	a	ab	a	ab	ab	a
LG1-3.bin_429.540010-549466	coseg	20	LG1-3	1.1	Fvb1-3	614767	ab	ab	a	a	a	a	ab	a	ab	a	ab	a	a	ab	ab	ab	ab	ab	a	a	a	a	a	ab	ab	ab	a	a	a	ab	ab	a	ab	ab	a	ab	ab	a	a	ab	a	ab	ab	ab	a	ab	ab	a	ab	a	a	a	a	ab	ab	ab	ab	ab	a	ab	a	ab	a	ab	a	ab	a	a	ab	ab	ab	a	a	a	ab	a	ab	a	a	a	ab	a	a	ab	ab	a	a	ab	ab	a	ab	ab	ab	a	ab	a	a	a	a	ab	a	ab	a	ab	a	ab	a	ab	ab	ab	a	ab	a	a	a	a	ab	a	ab	ab	ab	a	ab	ab	a	ab	a	ab	a	a	ab	a	ab	ab	a	a	a	a	ab	ab	ab	ab	a	a	a	ab	ab	ab	ab	a	ab	a	a	a	ab	ab	a	ab	ab	a	ab	a	a	ab	a	a	ab	a	ab	ab	a	a	a	a	ab	ab	ab	a	ab	a	a	ab
LG1-3.bin_437.550297-559606	coseg	24	LG1-3	1.1	Fvb1-3	614767	ab	ab	a	a	a	a	ab	a	ab	a	ab	a	a	ab	ab	ab	ab	ab	a	a	a	a	a	ab	ab	ab	a	a	a	ab	ab	a	ab	ab	a	ab	ab	a	a	ab	a	ab	ab	ab	a	ab	ab	a	ab	a	a	a	a	ab	ab	ab	ab	ab	a	ab	a	ab	a	ab	a	ab	a	a	ab	ab	ab	a	a	a	ab	a	ab	a	a	a	ab	a	a	ab	ab	a	a	ab	ab	a	ab	ab	ab	a	ab	a	a	a	a	ab	a	ab	a	ab	a	ab	a	ab	ab	ab	a	ab	a	a	a	a	ab	a	ab	ab	ab	a	ab	ab	a	ab	a	ab	a	a	ab	a	ab	ab	a	a	a	a	ab	ab	ab	ab	a	a	a	ab	ab	ab	ab	a	ab	a	a	a	ab	ab	a	ab	ab	a	ab	a	a	ab	a	a	ab	a	ab	ab	a	a	a	a	ab	ab	ab	a	ab	a	a	ab
LG1-3.bin_438.550148-558791	coseg	18	LG1-3	1.1	Fvb1-3	707885	a	a	ab	ab	ab	ab	a	ab	a	ab	a	ab	ab	a	a	a	a	a	ab	ab	ab	ab	ab	a	a	a	ab	ab	ab	a	a	ab	a	a	ab	a	a	ab	ab	a	ab	a	a	a	ab	a	a	ab	a	ab	ab	ab	ab	a	a	a	a	a	ab	a	ab	a	ab	a	ab	a	ab	ab	a	a	a	ab	ab	ab	a	ab	a	ab	ab	ab	a	ab	ab	a	a	ab	ab	a	a	ab	a	a	a	ab	a	ab	ab	ab	ab	a	ab	a	ab	a	ab	a	ab	a	a	a	ab	a	ab	ab	ab	ab	a	ab	a	a	a	ab	a	a	ab	a	ab	a	ab	ab	a	ab	a	a	ab	ab	ab	ab	a	a	a	a	ab	ab	ab	a	a	a	a	ab	a	ab	ab	ab	a	a	ab	a	a	ab	a	ab	ab	a	ab	ab	a	ab	a	a	ab	ab	ab	ab	a	a	a	ab	a	ab	ab	a
LG1-3.bin_351.452340-458074	mapped	9	LG1-3	1.6	Fvb1-3	652445	ab	ab	a	a	a	a	ab	a	ab	a	ab	a	a	ab	ab	ab	ab	ab	a	a	a	a	a	-	ab	ab	a	a	a	ab	ab	a	ab	ab	a	ab	ab	a	a	ab	a	ab	ab	ab	a	ab	ab	a	ab	a	a	a	a	ab	ab	ab	ab	ab	a	ab	a	ab	a	ab	a	ab	a	a	ab	ab	ab	a	a	a	ab	a	ab	a	a	a	ab	a	a	-	ab	a	a	ab	-	a	ab	ab	ab	a	ab	a	a	a	a	ab	a	a	a	ab	a	ab	a	ab	ab	ab	a	ab	a	a	a	a	ab	a	ab	ab	ab	a	ab	ab	a	ab	a	-	a	a	ab	a	ab	ab	a	a	a	a	-	ab	ab	ab	a	a	a	ab	ab	ab	ab	a	ab	a	a	a	ab	ab	a	ab	ab	a	ab	a	a	ab	a	a	ab	a	ab	ab	a	a	a	a	ab	ab	ab	a	ab	a	a	ab
LG1-3.bin_458.580540-589496	mapped	35	LG1-3	2.66	Fvb1-3	780824	a	a	ab	ab	ab	ab	a	ab	a	ab	a	ab	ab	a	a	a	a	a	ab	ab	ab	ab	ab	a	a	a	ab	ab	ab	a	a	ab	a	a	ab	a	a	ab	ab	a	ab	ab	a	a	ab	a	a	ab	a	ab	ab	ab	ab	a	a	a	a	a	ab	a	ab	a	ab	a	ab	a	ab	ab	a	a	a	ab	ab	ab	a	ab	a	ab	ab	ab	a	ab	ab	a	a	ab	ab	a	a	ab	a	a	a	ab	a	ab	ab	ab	ab	a	ab	a	ab	a	ab	a	ab	a	a	a	ab	a	ab	ab	ab	ab	a	ab	a	a	a	ab	a	a	ab	a	ab	a	ab	ab	a	ab	a	a	ab	ab	ab	ab	a	a	a	a	ab	ab	ab	a	a	a	a	ab	a	ab	ab	ab	a	a	ab	a	a	ab	a	ab	ab	a	ab	ab	a	ab	a	a	ab	ab	ab	ab	a	a	a	ab	a	ab	ab	a
LG1-3.bin_473.592883-598683	mapped	19	LG1-3	2.66	Fvb1-3	789543	ab	ab	a	a	a	a	ab	a	ab	a	ab	a	a	ab	ab	ab	ab	ab	a	a	a	a	a	ab	ab	ab	a	a	a	ab	ab	a	ab	ab	a	ab	ab	a	a	ab	a	a	ab	ab	a	ab	ab	a	ab	a	a	a	a	ab	ab	ab	ab	ab	a	ab	a	ab	a	ab	a	ab	a	a	ab	ab	ab	a	a	a	-	a	ab	a	a	-	ab	a	a	ab	ab	a	a	ab	ab	a	ab	ab	ab	a	ab	a	a	a	a	ab	a	ab	a	ab	a	ab	a	ab	ab	ab	a	ab	a	a	a	a	ab	a	ab	ab	ab	a	ab	ab	a	ab	a	ab	a	a	ab	a	ab	ab	a	a	a	a	ab	ab	ab	ab	a	a	a	ab	ab	ab	ab	a	ab	a	a	a	ab	ab	a	ab	ab	a	ab	a	a	ab	a	a	ab	a	ab	ab	a	a	a	a	ab	ab	ab	a	ab	a	a	ab
LG1-3.bin_605.670744-679963	coseg	17	LG1-3	2.66	Fvb1-3	789543	ab	ab	a	a	a	a	ab	a	ab	a	ab	a	a	ab	ab	ab	ab	ab	a	a	a	a	a	ab	ab	ab	a	a	a	ab	ab	a	ab	ab	a	ab	ab	a	a	ab	a	a	ab	ab	a	ab	ab	a	ab	a	a	a	a	ab	ab	ab	ab	ab	a	ab	a	ab	a	ab	a	ab	a	a	ab	ab	ab	a	a	a	-	a	ab	a	a	-	ab	a	a	ab	ab	a	a	ab	ab	a	ab	ab	ab	a	ab	a	a	a	a	ab	a	ab	a	ab	a	ab	a	ab	ab	ab	a	ab	a	a	a	a	ab	a	ab	ab	ab	a	ab	ab	a	ab	a	ab	a	a	ab	a	ab	ab	a	a	a	a	ab	ab	ab	ab	a	a	a	ab	ab	ab	ab	a	ab	a	a	a	ab	ab	a	ab	ab	a	ab	a	a	ab	a	a	ab	a	ab	ab	a	a	a	a	ab	ab	ab	a	ab	a	a	ab
LG1-3.bin_606.672155-678047	coseg	14	LG1-3	2.66	Fvb1-3	780824	a	a	ab	ab	ab	ab	a	ab	a	ab	a	ab	ab	a	a	a	a	a	ab	ab	ab	ab	ab	a	a	a	ab	ab	ab	a	a	ab	a	a	ab	a	a	ab	ab	a	ab	ab	a	a	ab	a	a	ab	a	ab	ab	ab	ab	a	a	a	a	a	ab	a	ab	a	ab	a	ab	a	ab	ab	a	a	a	ab	ab	ab	a	ab	a	ab	ab	ab	a	ab	ab	a	a	ab	ab	a	a	ab	a	a	a	ab	a	ab	ab	ab	ab	a	ab	a	ab	a	ab	a	ab	a	a	a	ab	a	ab	ab	ab	ab	a	ab	a	a	a	ab	a	a	ab	a	ab	a	ab	ab	a	ab	a	a	ab	ab	ab	ab	a	a	a	a	ab	ab	ab	a	a	a	a	ab	a	ab	ab	ab	a	a	ab	a	a	ab	a	ab	ab	a	ab	ab	a	ab	a	a	ab	ab	ab	ab	a	a	a	ab	a	ab	ab	a
LG1-3.bin_612.680101-688343	coseg	12	LG1-3	2.66	Fvb1-3	780824	a	a	ab	ab	ab	ab	a	ab	a	ab	a	ab	ab	a	a	a	a	a	ab	ab	ab	ab	ab	a	a	a	ab	ab	ab	a	a	ab	a	a	ab	a	a	ab	ab	a	ab	ab	a	a	ab	a	a	ab	a	ab	ab	ab	ab	a	a	a	a	a	ab	a	ab	a	ab	a	ab	a	ab	ab	a	a	a	ab	ab	ab	a	ab	a	ab	ab	ab	a	ab	ab	a	a	ab	ab	a	a	ab	a	a	a	ab	a	ab	ab	ab	ab	a	ab	a	ab	a	ab	a	ab	a	a	a	ab	a	ab	ab	ab	ab	a	ab	a	a	a	ab	a	a	ab	a	ab	a	ab	ab	a	ab	a	a	ab	ab	ab	ab	a	a	a	a	ab	ab	ab	a	a	a	a	ab	a	ab	ab	ab	a	a	ab	a	a	ab	a	ab	ab	a	ab	ab	a	ab	a	a	ab	ab	ab	ab	a	a	a	ab	a	ab	ab	a
LG1-3.bin_613.680146-685869	coseg	8	LG1-3	2.66	Fvb1-3	789543	ab	ab	a	a	a	a	ab	a	ab	a	ab	a	a	ab	ab	ab	ab	ab	a	a	a	a	a	ab	ab	ab	a	a	a	ab	ab	a	ab	ab	a	ab	ab	a	a	ab	a	a	ab	ab	a	ab	ab	a	ab	a	a	a	a	ab	ab	ab	ab	ab	a	ab	a	ab	a	ab	a	ab	a	a	ab	ab	ab	a	a	a	-	a	ab	a	a	-	ab	a	a	ab	ab	a	a	ab	ab	a	ab	ab	ab	a	ab	a	a	a	a	ab	a	ab	a	ab	a	ab	a	ab	ab	ab	a	ab	a	a	a	a	ab	a	ab	ab	ab	a	ab	ab	a	ab	a	ab	a	a	ab	a	ab	ab	a	a	a	a	ab	ab	ab	ab	a	a	a	ab	ab	ab	ab	a	ab	a	a	a	ab	ab	a	ab	ab	a	ab	a	a	ab	a	a	ab	a	ab	ab	a	a	a	a	ab	ab	ab	a	ab	a	a	ab
LG1-3.bin_622.700942-709562	coseg	11	LG1-3	3.21	Fvb1-3	916724	ab	ab	a	a	a	a	ab	a	ab	a	ab	a	a	ab	ab	ab	ab	ab	a	a	a	a	a	ab	ab	ab	a	a	a	ab	ab	a	ab	ab	a	ab	ab	a	a	ab	ab	a	ab	ab	a	ab	ab	a	ab	a	a	a	a	ab	ab	ab	ab	ab	a	ab	a	ab	a	ab	a	ab	a	a	ab	ab	ab	a	a	a	ab	a	ab	a	a	a	ab	a	a	ab	ab	a	a	ab	ab	a	ab	ab	ab	a	ab	a	a	a	a	ab	a	ab	a	ab	a	ab	a	ab	ab	ab	a	ab	a	a	a	a	ab	a	ab	ab	ab	a	ab	ab	a	ab	a	ab	a	a	ab	a	ab	ab	a	a	a	a	ab	ab	ab	ab	a	a	a	ab	ab	ab	ab	a	ab	a	a	a	ab	ab	a	ab	ab	a	ab	a	a	ab	a	a	ab	a	ab	ab	a	a	a	a	ab	ab	ab	a	ab	a	a	ab
LG1-3.bin_629.710024-719847	mapped	29	LG1-3	3.21	Fvb1-3	916724	ab	ab	a	a	a	a	ab	a	ab	a	ab	a	a	ab	ab	ab	ab	ab	a	a	a	a	a	ab	ab	ab	a	a	a	ab	ab	a	ab	ab	a	ab	ab	a	a	ab	ab	a	ab	ab	a	ab	ab	a	ab	a	a	a	a	ab	ab	ab	ab	ab	a	ab	a	ab	a	ab	a	ab	a	a	ab	ab	ab	a	a	a	ab	a	ab	a	a	a	ab	a	a	ab	ab	a	a	ab	ab	a	ab	ab	ab	a	ab	a	a	a	a	ab	a	ab	a	ab	a	ab	a	ab	ab	ab	a	ab	a	a	a	a	ab	a	ab	ab	ab	a	ab	ab	a	ab	a	ab	a	a	ab	a	ab	ab	a	a	a	a	ab	ab	ab	ab	a	a	a	ab	ab	ab	ab	a	ab	a	a	a	ab	ab	a	ab	ab	a	ab	a	a	ab	a	a	ab	a	ab	ab	a	a	a	a	ab	ab	ab	a	ab	a	a	ab
LG1-3.bin_633.720030-729070	coseg	30	LG1-3	3.21	Fvb1-3	916724	ab	ab	a	a	a	a	ab	a	ab	a	ab	a	a	ab	ab	ab	ab	ab	a	a	a	a	a	ab	ab	ab	a	a	a	ab	ab	a	ab	ab	a	ab	ab	a	a	ab	ab	a	ab	ab	a	ab	ab	a	ab	a	a	a	a	ab	ab	ab	ab	ab	a	ab	a	ab	a	ab	a	ab	a	a	ab	ab	ab	a	a	a	ab	a	ab	a	a	a	ab	a	a	ab	ab	a	a	ab	ab	a	ab	ab	ab	a	ab	a	a	a	a	ab	a	ab	a	ab	a	ab	a	ab	ab	ab	a	ab	a	a	a	a	ab	a	ab	ab	ab	a	ab	ab	a	ab	a	ab	a	a	ab	a	ab	ab	a	a	a	a	ab	ab	ab	ab	a	a	a	ab	ab	ab	ab	a	ab	a	a	a	ab	ab	a	ab	ab	a	ab	a	a	ab	a	a	ab	a	ab	ab	a	a	a	a	ab	ab	ab	a	ab	a	a	ab
LG1-3.bin_635.730508-739782	coseg	71	LG1-3	3.21	Fvb1-3	916724	ab	ab	a	a	a	a	ab	a	ab	a	ab	a	a	ab	ab	ab	ab	ab	a	a	a	a	a	ab	ab	ab	a	a	a	ab	ab	a	ab	ab	a	ab	ab	a	a	ab	ab	a	ab	ab	a	ab	ab	a	ab	a	a	a	a	ab	ab	ab	ab	ab	a	ab	a	ab	a	ab	a	ab	a	a	ab	ab	ab	a	a	a	ab	a	ab	a	a	a	ab	a	a	ab	ab	a	a	ab	ab	a	ab	ab	ab	a	ab	a	a	a	a	ab	a	ab	a	ab	a	ab	a	ab	ab	ab	a	ab	a	a	a	a	ab	a	ab	ab	ab	a	ab	ab	a	ab	a	ab	a	a	ab	a	ab	ab	a	a	a	a	ab	ab	ab	ab	a	a	a	ab	ab	ab	ab	a	ab	a	a	a	ab	ab	a	ab	ab	a	ab	a	a	ab	a	a	ab	a	ab	ab	a	a	a	a	ab	ab	ab	a	ab	a	a	ab
LG1-3.bin_642.740059-749964	coseg	188	LG1-3	3.21	Fvb1-3	916724	ab	ab	a	a	a	a	ab	a	ab	a	ab	a	a	ab	ab	ab	ab	ab	a	a	a	a	a	ab	ab	ab	a	a	a	ab	ab	a	ab	ab	a	ab	ab	a	a	ab	ab	a	ab	ab	a	ab	ab	a	ab	a	a	a	a	ab	ab	ab	ab	ab	a	ab	a	ab	a	ab	a	ab	a	a	ab	ab	ab	a	a	a	ab	a	ab	a	a	a	ab	a	a	ab	ab	a	a	ab	ab	a	ab	ab	ab	a	ab	a	a	a	a	ab	a	ab	a	ab	a	ab	a	ab	ab	ab	a	ab	a	a	a	a	ab	a	ab	ab	ab	a	ab	ab	a	ab	a	ab	a	a	ab	a	ab	ab	a	a	a	a	ab	ab	ab	ab	a	a	a	ab	ab	ab	ab	a	ab	a	a	a	ab	ab	a	ab	ab	a	ab	a	a	ab	a	a	ab	a	ab	ab	a	a	a	a	ab	ab	ab	a	ab	a	a	ab
LG1-3.bin_651.750037-759447	coseg	50	LG1-3	3.21	Fvb1-3	916724	ab	ab	a	a	a	a	ab	a	ab	a	ab	a	a	ab	ab	ab	ab	ab	a	a	a	a	a	ab	ab	ab	a	a	a	ab	ab	a	ab	ab	a	ab	ab	a	a	ab	ab	a	ab	ab	a	ab	ab	a	ab	a	a	a	a	ab	ab	ab	ab	ab	a	ab	a	ab	a	ab	a	ab	a	a	ab	ab	ab	a	a	a	ab	a	ab	a	a	a	ab	a	a	ab	ab	a	a	ab	ab	a	ab	ab	ab	a	ab	a	a	a	a	ab	a	ab	a	ab	a	ab	a	ab	ab	ab	a	ab	a	a	a	a	ab	a	ab	ab	ab	a	ab	ab	a	ab	a	ab	a	a	ab	a	ab	ab	a	a	a	a	ab	ab	ab	ab	a	a	a	ab	ab	ab	ab	a	ab	a	a	a	ab	ab	a	ab	ab	a	ab	a	a	ab	a	a	ab	a	ab	ab	a	a	a	a	ab	ab	ab	a	ab	a	a	ab
LG1-3.bin_669.790231-799961	mapped	10	LG1-3	3.21	Fvb1-3	998027	a	a	ab	ab	ab	ab	a	ab	a	ab	a	ab	ab	a	a	a	a	a	ab	ab	ab	ab	ab	a	a	a	ab	ab	ab	a	a	ab	a	a	ab	a	a	ab	ab	a	a	ab	a	a	ab	a	a	ab	a	ab	ab	ab	ab	a	a	a	a	a	ab	a	ab	a	ab	a	ab	a	ab	ab	a	a	a	ab	ab	ab	a	ab	a	ab	ab	ab	a	ab	ab	a	a	ab	ab	a	a	ab	a	a	a	ab	a	ab	ab	ab	ab	a	ab	a	ab	a	ab	a	ab	a	a	a	ab	a	ab	ab	ab	ab	a	ab	a	a	a	ab	a	a	ab	a	ab	a	ab	ab	a	ab	a	a	ab	ab	ab	ab	a	a	a	a	ab	ab	ab	a	a	a	a	ab	a	ab	ab	ab	a	a	ab	a	a	ab	a	ab	ab	a	ab	ab	a	ab	a	a	ab	ab	ab	ab	a	a	a	ab	a	ab	ab	a
LG1-3.bin_677.800000-809947	coseg	63	LG1-3	3.21	Fvb1-3	916724	ab	ab	a	a	a	a	ab	a	ab	a	ab	a	a	ab	ab	ab	ab	ab	a	a	a	a	a	ab	ab	ab	a	a	a	ab	ab	a	ab	ab	a	ab	ab	a	a	ab	ab	a	ab	ab	a	ab	ab	a	ab	a	a	a	a	ab	ab	ab	ab	ab	a	ab	a	ab	a	ab	a	ab	a	a	ab	ab	ab	a	a	a	ab	a	ab	a	a	a	ab	a	a	ab	ab	a	a	ab	ab	a	ab	ab	ab	a	ab	a	a	a	a	ab	a	ab	a	ab	a	ab	a	ab	ab	ab	a	ab	a	a	a	a	ab	a	ab	ab	ab	a	ab	ab	a	ab	a	ab	a	a	ab	a	ab	ab	a	a	a	a	ab	ab	ab	ab	a	a	a	ab	ab	ab	ab	a	ab	a	a	a	ab	ab	a	ab	ab	a	ab	a	a	ab	a	a	ab	a	ab	ab	a	a	a	a	ab	ab	ab	a	ab	a	a	ab
LG1-3.bin_681.811120-819616	coseg	8	LG1-3	3.21	Fvb1-3	998027	a	a	ab	ab	ab	ab	a	ab	a	ab	a	ab	ab	a	a	a	a	a	ab	ab	ab	ab	ab	a	a	a	ab	ab	ab	a	a	ab	a	a	ab	a	a	ab	ab	a	a	ab	a	a	ab	a	a	ab	a	ab	ab	ab	ab	a	a	a	a	a	ab	a	ab	a	ab	a	ab	a	ab	ab	a	a	a	ab	ab	ab	a	ab	a	ab	ab	ab	a	ab	ab	a	a	ab	ab	a	a	ab	a	a	a	ab	a	ab	ab	ab	ab	a	ab	a	ab	a	ab	a	ab	a	a	a	ab	a	ab	ab	ab	ab	a	ab	a	a	a	ab	a	a	ab	a	ab	a	ab	ab	a	ab	a	a	ab	ab	ab	ab	a	a	a	a	ab	ab	ab	a	a	a	a	ab	a	ab	ab	ab	a	a	ab	a	a	ab	a	ab	ab	a	ab	ab	a	ab	a	a	ab	ab	ab	ab	a	a	a	ab	a	ab	ab	a
LG1-3.bin_685.820124-827035	coseg	13	LG1-3	3.21	Fvb1-3	916724	ab	ab	a	a	a	a	ab	a	ab	a	ab	a	a	ab	ab	ab	ab	ab	a	a	a	a	a	ab	ab	ab	a	a	a	ab	ab	a	ab	ab	a	ab	ab	a	a	ab	ab	a	ab	ab	a	ab	ab	a	ab	a	a	a	a	ab	ab	ab	ab	ab	a	ab	a	ab	a	ab	a	ab	a	a	ab	ab	ab	a	a	a	ab	a	ab	a	a	a	ab	a	a	ab	ab	a	a	ab	ab	a	ab	ab	ab	a	ab	a	a	a	a	ab	a	ab	a	ab	a	ab	a	ab	ab	ab	a	ab	a	a	a	a	ab	a	ab	ab	ab	a	ab	ab	a	ab	a	ab	a	a	ab	a	ab	ab	a	a	a	a	ab	ab	ab	ab	a	a	a	ab	ab	ab	ab	a	ab	a	a	a	ab	ab	a	ab	ab	a	ab	a	a	ab	a	a	ab	a	ab	ab	a	a	a	a	ab	ab	ab	a	ab	a	a	ab
LG1-3.bin_686.821971-829630	coseg	13	LG1-3	3.21	Fvb1-3	998027	a	a	ab	ab	ab	ab	a	ab	a	ab	a	ab	ab	a	a	a	a	a	ab	ab	ab	ab	ab	a	a	a	ab	ab	ab	a	a	ab	a	a	ab	a	a	ab	ab	a	a	ab	a	a	ab	a	a	ab	a	ab	ab	ab	ab	a	a	a	a	a	ab	a	ab	a	ab	a	ab	a	ab	ab	a	a	a	ab	ab	ab	a	ab	a	ab	ab	ab	a	ab	ab	a	a	ab	ab	a	a	ab	a	a	a	ab	a	ab	ab	ab	ab	a	ab	a	ab	a	ab	a	ab	a	a	a	ab	a	ab	ab	ab	ab	a	ab	a	a	a	ab	a	a	ab	a	ab	a	ab	ab	a	ab	a	a	ab	ab	ab	ab	a	a	a	a	ab	ab	ab	a	a	a	a	ab	a	ab	ab	ab	a	a	ab	a	a	ab	a	ab	ab	a	ab	ab	a	ab	a	a	ab	ab	ab	ab	a	a	a	ab	a	ab	ab	a
LG1-3.bin_691.830408-839823	coseg	40	LG1-3	3.21	Fvb1-3	998027	a	a	ab	ab	ab	ab	a	ab	a	ab	a	ab	ab	a	a	a	a	a	ab	ab	ab	ab	ab	a	a	a	ab	ab	ab	a	a	ab	a	a	ab	a	a	ab	ab	a	a	ab	a	a	ab	a	a	ab	a	ab	ab	ab	ab	a	a	a	a	a	ab	a	ab	a	ab	a	ab	a	ab	ab	a	a	a	ab	ab	ab	a	ab	a	ab	ab	ab	a	ab	ab	a	a	ab	ab	a	a	ab	a	a	a	ab	a	ab	ab	ab	ab	a	ab	a	ab	a	ab	a	ab	a	a	a	ab	a	ab	ab	ab	ab	a	ab	a	a	a	ab	a	a	ab	a	ab	a	ab	ab	a	ab	a	a	ab	ab	ab	ab	a	a	a	a	ab	ab	ab	a	a	a	a	ab	a	ab	ab	ab	a	a	ab	a	a	ab	a	ab	ab	a	ab	ab	a	ab	a	a	ab	ab	ab	ab	a	a	a	ab	a	ab	ab	a
LG1-3.bin_694.840004-849938	coseg	30	LG1-3	3.21	Fvb1-3	916724	ab	ab	a	a	a	a	ab	a	ab	a	ab	a	a	ab	ab	ab	ab	ab	a	a	a	a	a	ab	ab	ab	a	a	a	ab	ab	a	ab	ab	a	ab	ab	a	a	ab	ab	a	ab	ab	a	ab	ab	a	ab	a	a	a	a	ab	ab	ab	ab	ab	a	ab	a	ab	a	ab	a	ab	a	a	ab	ab	ab	a	a	a	ab	a	ab	a	a	a	ab	a	a	ab	ab	a	a	ab	ab	a	ab	ab	ab	a	ab	a	a	a	a	ab	a	ab	a	ab	a	ab	a	ab	ab	ab	a	ab	a	a	a	a	ab	a	ab	ab	ab	a	ab	ab	a	ab	a	ab	a	a	ab	a	ab	ab	a	a	a	a	ab	ab	ab	ab	a	a	a	ab	ab	ab	ab	a	ab	a	a	a	ab	ab	a	ab	ab	a	ab	a	a	ab	a	a	ab	a	ab	ab	a	a	a	a	ab	ab	ab	a	ab	a	a	ab
LG1-3.bin_697.850043-859878	coseg	79	LG1-3	3.21	Fvb1-3	998027	a	a	ab	ab	ab	ab	a	ab	a	ab	a	ab	ab	a	a	a	a	a	ab	ab	ab	ab	ab	a	a	a	ab	ab	ab	a	a	ab	a	a	ab	a	a	ab	ab	a	a	ab	a	a	ab	a	a	ab	a	ab	ab	ab	ab	a	a	a	a	a	ab	a	ab	a	ab	a	ab	a	ab	ab	a	a	a	ab	ab	ab	a	ab	a	ab	ab	ab	a	ab	ab	a	a	ab	ab	a	a	ab	a	a	a	ab	a	ab	ab	ab	ab	a	ab	a	ab	a	ab	a	ab	a	a	a	ab	a	ab	ab	ab	ab	a	ab	a	a	a	ab	a	a	ab	a	ab	a	ab	ab	a	ab	a	a	ab	ab	ab	ab	a	a	a	a	ab	ab	ab	a	a	a	a	ab	a	ab	ab	ab	a	a	ab	a	a	ab	a	ab	ab	a	ab	ab	a	ab	a	a	ab	ab	ab	ab	a	a	a	ab	a	ab	ab	a
LG1-3.bin_706.860001-869933	coseg	95	LG1-3	3.21	Fvb1-3	916724	ab	ab	a	a	a	a	ab	a	ab	a	ab	a	a	ab	ab	ab	ab	ab	a	a	a	a	a	ab	ab	ab	a	a	a	ab	ab	a	ab	ab	a	ab	ab	a	a	ab	ab	a	ab	ab	a	ab	ab	a	ab	a	a	a	a	ab	ab	ab	ab	ab	a	ab	a	ab	a	ab	a	ab	a	a	ab	ab	ab	a	a	a	ab	a	ab	a	a	a	ab	a	a	ab	ab	a	a	ab	ab	a	ab	ab	ab	a	ab	a	a	a	a	ab	a	ab	a	ab	a	ab	a	ab	ab	ab	a	ab	a	a	a	a	ab	a	ab	ab	ab	a	ab	ab	a	ab	a	ab	a	a	ab	a	ab	ab	a	a	a	a	ab	ab	ab	ab	a	a	a	ab	ab	ab	ab	a	ab	a	a	a	ab	ab	a	ab	ab	a	ab	a	a	ab	a	a	ab	a	ab	ab	a	a	a	a	ab	ab	ab	a	ab	a	a	ab
LG1-3.bin_721.870179-877833	coseg	34	LG1-3	3.21	Fvb1-3	916724	ab	ab	a	a	a	a	ab	a	ab	a	ab	a	a	ab	ab	ab	ab	ab	a	a	a	a	a	ab	ab	ab	a	a	a	ab	ab	a	ab	ab	a	ab	ab	a	a	ab	ab	a	ab	ab	a	ab	ab	a	ab	a	a	a	a	ab	ab	ab	ab	ab	a	ab	a	ab	a	ab	a	ab	a	a	ab	ab	ab	a	a	a	ab	a	ab	a	a	a	ab	a	a	ab	ab	a	a	ab	ab	a	ab	ab	ab	a	ab	a	a	a	a	ab	a	ab	a	ab	a	ab	a	ab	ab	ab	a	ab	a	a	a	a	ab	a	ab	ab	ab	a	ab	ab	a	ab	a	ab	a	a	ab	a	ab	ab	a	a	a	a	ab	ab	ab	ab	a	a	a	ab	ab	ab	ab	a	ab	a	a	a	ab	ab	a	ab	ab	a	ab	a	a	ab	a	a	ab	a	ab	ab	a	a	a	a	ab	ab	ab	a	ab	a	a	ab
LG1-3.bin_745.910451-918573	coseg	24	LG1-3	3.76	Fvb1-3	204436	ab	ab	a	a	a	a	ab	a	ab	a	ab	a	a	ab	ab	ab	ab	ab	a	a	a	a	a	ab	ab	ab	a	a	a	ab	ab	a	ab	ab	a	ab	ab	a	a	ab	ab	a	ab	ab	a	ab	ab	a	ab	a	a	a	a	ab	ab	ab	ab	ab	a	ab	a	ab	a	ab	a	ab	a	a	ab	ab	ab	a	a	a	ab	a	ab	a	a	a	ab	a	a	ab	ab	a	a	ab	ab	a	ab	a	ab	a	ab	a	a	a	a	ab	a	ab	a	ab	a	ab	a	ab	ab	ab	a	ab	a	a	a	a	ab	a	ab	ab	ab	a	ab	ab	a	ab	a	ab	a	a	ab	a	ab	ab	a	a	a	a	ab	ab	ab	ab	a	a	a	ab	ab	ab	ab	a	ab	a	a	a	ab	ab	a	ab	ab	a	ab	a	a	ab	a	a	ab	a	ab	ab	a	a	a	a	ab	ab	ab	a	ab	a	a	ab
LG1-3.bin_813.1000902-1009971	mapped	49	LG1-3	3.76	Fvb1-3	204436	ab	ab	a	a	a	a	ab	a	ab	a	ab	a	a	ab	ab	ab	ab	ab	a	a	a	a	a	ab	ab	ab	a	a	a	ab	ab	a	ab	ab	a	ab	ab	a	a	ab	ab	a	ab	ab	a	ab	ab	a	ab	a	a	a	a	ab	ab	ab	ab	ab	a	ab	a	ab	a	ab	a	ab	a	a	ab	ab	ab	a	a	a	ab	a	ab	a	a	a	ab	a	a	ab	ab	a	a	ab	ab	a	ab	a	ab	a	ab	a	a	a	a	ab	a	ab	a	ab	a	ab	a	ab	ab	ab	a	ab	a	a	a	a	ab	a	ab	ab	ab	a	ab	ab	a	ab	a	ab	a	a	ab	a	ab	ab	a	a	a	a	ab	ab	ab	ab	a	a	a	ab	ab	ab	ab	a	ab	a	a	a	ab	ab	a	ab	ab	a	ab	a	a	ab	a	a	ab	a	ab	ab	a	a	a	a	ab	ab	ab	a	ab	a	a	ab
LG1-3.bin_863.1070252-1078814	coseg	13	LG1-3	3.76	Fvb1-3	204436	ab	ab	a	a	a	a	ab	a	ab	a	ab	a	a	ab	ab	ab	ab	ab	a	a	a	a	a	ab	ab	ab	a	a	a	ab	ab	a	ab	ab	a	ab	ab	a	a	ab	ab	a	ab	ab	a	ab	ab	a	ab	a	a	a	a	ab	ab	ab	ab	ab	a	ab	a	ab	a	ab	a	ab	a	a	ab	ab	ab	a	a	a	ab	a	ab	a	a	a	ab	a	a	ab	ab	a	a	ab	ab	a	ab	a	ab	a	ab	a	a	a	a	ab	a	ab	a	ab	a	ab	a	ab	ab	ab	a	ab	a	a	a	a	ab	a	ab	ab	ab	a	ab	ab	a	ab	a	ab	a	a	ab	a	ab	ab	a	a	a	a	ab	ab	ab	ab	a	a	a	ab	ab	ab	ab	a	ab	a	a	a	ab	ab	a	ab	ab	a	ab	a	a	ab	a	a	ab	a	ab	ab	a	a	a	a	ab	ab	ab	a	ab	a	a	ab
LG1-3.bin_891.1110437-1117662	mapped	62	LG1-3	4.3	Fvb1-3	1295737	ab	ab	a	a	ab	a	ab	a	ab	a	ab	a	a	ab	ab	ab	ab	ab	a	a	a	a	a	ab	ab	ab	a	a	a	ab	ab	a	ab	ab	a	ab	ab	a	a	ab	ab	a	ab	ab	a	ab	ab	a	ab	a	a	a	a	ab	ab	ab	ab	ab	a	ab	a	ab	a	ab	a	ab	a	a	ab	ab	ab	a	a	a	ab	a	ab	a	a	a	ab	a	a	ab	ab	a	a	ab	ab	a	ab	a	ab	a	ab	a	a	a	a	ab	a	ab	a	ab	a	ab	a	ab	ab	ab	a	ab	a	a	a	a	ab	a	ab	ab	ab	a	ab	ab	a	ab	a	ab	a	a	ab	a	ab	ab	a	a	a	a	ab	ab	ab	ab	a	a	a	ab	ab	ab	ab	a	ab	a	a	a	ab	ab	a	ab	ab	a	ab	a	a	ab	a	a	ab	a	ab	ab	a	a	a	a	ab	ab	ab	a	ab	a	a	ab
LG1-3.bin_901.1127801-1129954	coseg	36	LG1-3	4.3	Fvb1-3	1295737	ab	ab	a	a	ab	a	ab	a	ab	a	ab	a	a	ab	ab	ab	ab	ab	a	a	a	a	a	ab	ab	ab	a	a	a	ab	ab	a	ab	ab	a	ab	ab	a	a	ab	ab	a	ab	ab	a	ab	ab	a	ab	a	a	a	a	ab	ab	ab	ab	ab	a	ab	a	ab	a	ab	a	ab	a	a	ab	ab	ab	a	a	a	ab	a	ab	a	a	a	ab	a	a	ab	ab	a	a	ab	ab	a	ab	a	ab	a	ab	a	a	a	a	ab	a	ab	a	ab	a	ab	a	ab	ab	ab	a	ab	a	a	a	a	ab	a	ab	ab	ab	a	ab	ab	a	ab	a	ab	a	a	ab	a	ab	ab	a	a	a	a	ab	ab	ab	ab	a	a	a	ab	ab	ab	ab	a	ab	a	a	a	ab	ab	a	ab	ab	a	ab	a	a	ab	a	a	ab	a	ab	ab	a	a	a	a	ab	ab	ab	a	ab	a	a	ab
LG1-3.bin_938.1160446-1164476	coseg	11	LG1-3	4.3	Fvb1-3	1295737	ab	ab	a	a	ab	a	ab	a	ab	a	ab	a	a	ab	ab	ab	ab	ab	a	a	a	a	a	ab	ab	ab	a	a	a	ab	ab	a	ab	ab	a	ab	ab	a	a	ab	ab	a	ab	ab	a	ab	ab	a	ab	a	a	a	a	ab	ab	ab	ab	ab	a	ab	a	ab	a	ab	a	ab	a	a	ab	ab	ab	a	a	a	ab	a	ab	a	a	a	ab	a	a	ab	ab	a	a	ab	ab	a	ab	a	ab	a	ab	a	a	a	a	ab	a	ab	a	ab	a	ab	a	ab	ab	ab	a	ab	a	a	a	a	ab	a	ab	ab	ab	a	ab	ab	a	ab	a	ab	a	a	ab	a	ab	ab	a	a	a	a	ab	ab	ab	ab	a	a	a	ab	ab	ab	ab	a	ab	a	a	a	ab	ab	a	ab	ab	a	ab	a	a	ab	a	a	ab	a	ab	ab	a	a	a	a	ab	ab	ab	a	ab	a	a	ab
LG1-3.bin_905.1130135-1139861	mapped	42	LG1-3	4.31	Fvb1-3	1307242	a	a	ab	ab	a	ab	a	ab	a	ab	a	ab	ab	a	a	a	a	a	ab	ab	ab	ab	ab	a	a	a	ab	ab	ab	a	a	ab	a	a	ab	a	a	ab	ab	a	a	ab	a	a	ab	a	a	ab	a	ab	ab	ab	ab	a	a	a	a	a	ab	a	ab	a	ab	a	ab	a	ab	ab	a	a	a	ab	ab	ab	a	ab	a	ab	ab	ab	a	ab	ab	a	a	ab	ab	a	a	ab	a	ab	a	ab	a	ab	ab	ab	ab	a	ab	a	ab	a	ab	a	ab	a	a	a	ab	a	ab	ab	ab	ab	a	ab	a	a	a	ab	a	a	ab	a	ab	a	ab	ab	a	ab	a	a	ab	ab	ab	ab	a	a	a	a	ab	ab	ab	a	a	a	a	ab	a	ab	ab	ab	a	a	ab	a	a	ab	a	ab	ab	a	ab	ab	a	ab	a	a	ab	ab	ab	ab	a	a	a	ab	a	ab	ab	a
LG1-3.bin_937.1160129-1166348	coseg	13	LG1-3	4.31	Fvb1-3	1307242	a	a	ab	ab	a	ab	a	ab	a	ab	a	ab	ab	a	a	a	a	a	ab	ab	ab	ab	ab	a	a	a	ab	ab	ab	a	a	ab	a	a	ab	a	a	ab	ab	a	a	ab	a	a	ab	a	a	ab	a	ab	ab	ab	ab	a	a	a	a	a	ab	a	ab	a	ab	a	ab	a	ab	ab	a	a	a	ab	ab	ab	a	ab	a	ab	ab	ab	a	ab	ab	a	a	ab	ab	a	a	ab	a	ab	a	ab	a	ab	ab	ab	ab	a	ab	a	ab	a	ab	a	ab	a	a	a	ab	a	ab	ab	ab	ab	a	ab	a	a	a	ab	a	a	ab	a	ab	a	ab	ab	a	ab	a	a	ab	ab	ab	ab	a	a	a	a	ab	ab	ab	a	a	a	a	ab	a	ab	ab	ab	a	a	ab	a	a	ab	a	ab	ab	a	ab	ab	a	ab	a	a	ab	ab	ab	ab	a	a	a	ab	a	ab	ab	a
LG1-3.bin_963.1204941-1209786	coseg	11	LG1-3	4.85	Fvb1-3	1391061	a	a	ab	ab	a	ab	a	ab	a	ab	a	ab	ab	a	a	a	a	a	ab	ab	ab	ab	ab	a	a	a	ab	ab	ab	a	a	ab	a	a	ab	a	a	ab	ab	a	a	ab	a	a	ab	a	a	ab	a	ab	ab	ab	ab	a	a	a	a	a	ab	a	ab	a	ab	a	ab	a	ab	ab	a	a	a	ab	ab	ab	a	ab	a	ab	ab	ab	a	ab	ab	a	a	ab	ab	a	a	ab	a	ab	a	ab	a	ab	ab	ab	ab	a	ab	a	ab	a	ab	a	ab	a	a	a	ab	a	ab	ab	ab	ab	a	ab	a	a	a	ab	a	a	ab	a	ab	a	ab	ab	a	ab	a	a	ab	ab	ab	ab	a	a	a	a	ab	a	ab	a	a	a	a	ab	a	ab	ab	ab	a	a	ab	a	a	ab	a	ab	ab	a	ab	ab	a	ab	a	a	ab	ab	ab	ab	a	a	a	ab	a	ab	ab	a
LG1-3.bin_970.1210178-1219985	mapped	83	LG1-3	4.85	Fvb1-3	1390919	ab	ab	a	a	ab	a	ab	a	ab	a	ab	a	a	ab	ab	ab	ab	ab	a	a	a	a	a	ab	ab	ab	a	a	a	ab	ab	a	ab	ab	a	ab	ab	a	a	ab	ab	a	ab	ab	a	ab	ab	a	ab	a	a	a	a	ab	ab	ab	ab	ab	a	ab	a	ab	a	ab	a	ab	a	a	ab	ab	ab	a	a	a	ab	a	ab	a	a	a	ab	a	a	ab	ab	a	a	ab	ab	a	ab	a	ab	a	ab	a	a	a	a	ab	a	ab	a	ab	a	ab	a	ab	ab	ab	a	ab	a	a	a	a	ab	a	ab	ab	ab	a	ab	ab	a	ab	a	ab	a	a	ab	a	ab	ab	a	a	a	a	ab	ab	ab	ab	a	ab	a	ab	ab	ab	ab	a	ab	a	a	a	ab	ab	a	ab	ab	a	ab	a	a	ab	a	a	ab	a	ab	ab	a	a	a	a	ab	ab	ab	a	ab	a	a	ab
LG1-3.bin_971.1211147-1219954	mapped	53	LG1-3	4.85	Fvb1-3	1391061	a	a	ab	ab	a	ab	a	ab	a	ab	a	ab	ab	a	a	a	a	a	ab	ab	ab	ab	ab	a	a	a	ab	ab	ab	a	a	ab	a	a	ab	a	a	ab	ab	a	a	ab	a	a	ab	a	a	ab	a	ab	ab	ab	ab	a	a	a	a	a	ab	a	ab	a	ab	a	ab	a	ab	ab	a	a	a	ab	ab	ab	a	ab	a	ab	ab	ab	a	ab	ab	a	a	ab	ab	a	a	ab	a	ab	a	ab	a	ab	ab	ab	ab	a	ab	a	ab	a	ab	a	ab	a	a	a	ab	a	ab	ab	ab	ab	a	ab	a	a	a	ab	a	a	ab	a	ab	a	ab	ab	a	ab	a	a	ab	ab	ab	ab	a	a	a	a	ab	a	ab	a	a	a	a	ab	a	ab	ab	ab	a	a	ab	a	a	ab	a	ab	ab	a	ab	ab	a	ab	a	a	ab	ab	ab	ab	a	a	a	ab	a	ab	ab	a
LG1-3.bin_972.1220021-1229994	coseg	98	LG1-3	4.85	Fvb1-3	1390919	ab	ab	a	a	ab	a	ab	a	ab	a	ab	a	a	ab	ab	ab	ab	ab	a	a	a	a	a	ab	ab	ab	a	a	a	ab	ab	a	ab	ab	a	ab	ab	a	a	ab	ab	a	ab	ab	a	ab	ab	a	ab	a	a	a	a	ab	ab	ab	ab	ab	a	ab	a	ab	a	ab	a	ab	a	a	ab	ab	ab	a	a	a	ab	a	ab	a	a	a	ab	a	a	ab	ab	a	a	ab	ab	a	ab	a	ab	a	ab	a	a	a	a	ab	a	ab	a	ab	a	ab	a	ab	ab	ab	a	ab	a	a	a	a	ab	a	ab	ab	ab	a	ab	ab	a	ab	a	ab	a	a	ab	a	ab	ab	a	a	a	a	ab	ab	ab	ab	a	ab	a	ab	ab	ab	ab	a	ab	a	a	a	ab	ab	a	ab	ab	a	ab	a	a	ab	a	a	ab	a	ab	ab	a	a	a	a	ab	ab	ab	a	ab	a	a	ab
LG1-3.bin_980.1230450-1238538	coseg	43	LG1-3	4.85	Fvb1-3	1390919	ab	ab	a	a	ab	a	ab	a	ab	a	ab	a	a	ab	ab	ab	ab	ab	a	a	a	a	a	ab	ab	ab	a	a	a	ab	ab	a	ab	ab	a	ab	ab	a	a	ab	ab	a	ab	ab	a	ab	ab	a	ab	a	a	a	a	ab	ab	ab	ab	ab	a	ab	a	ab	a	ab	a	ab	a	a	ab	ab	ab	a	a	a	ab	a	ab	a	a	a	ab	a	a	ab	ab	a	a	ab	ab	a	ab	a	ab	a	ab	a	a	a	a	ab	a	ab	a	ab	a	ab	a	ab	ab	ab	a	ab	a	a	a	a	ab	a	ab	ab	ab	a	ab	ab	a	ab	a	ab	a	a	ab	a	ab	ab	a	a	a	a	ab	ab	ab	ab	a	ab	a	ab	ab	ab	ab	a	ab	a	a	a	ab	ab	a	ab	ab	a	ab	a	a	ab	a	a	ab	a	ab	ab	a	a	a	a	ab	ab	ab	a	ab	a	a	ab
LG1-3.bin_981.1230017-1239716	coseg	38	LG1-3	4.85	Fvb1-3	1391061	a	a	ab	ab	a	ab	a	ab	a	ab	a	ab	ab	a	a	a	a	a	ab	ab	ab	ab	ab	a	a	a	ab	ab	ab	a	a	ab	a	a	ab	a	a	ab	ab	a	a	ab	a	a	ab	a	a	ab	a	ab	ab	ab	ab	a	a	a	a	a	ab	a	ab	a	ab	a	ab	a	ab	ab	a	a	a	ab	ab	ab	a	ab	a	ab	ab	ab	a	ab	ab	a	a	ab	ab	a	a	ab	a	ab	a	ab	a	ab	ab	ab	ab	a	ab	a	ab	a	ab	a	ab	a	a	a	ab	a	ab	ab	ab	ab	a	ab	a	a	a	ab	a	a	ab	a	ab	a	ab	ab	a	ab	a	a	ab	ab	ab	ab	a	a	a	a	ab	a	ab	a	a	a	a	ab	a	ab	ab	ab	a	a	ab	a	a	ab	a	ab	ab	a	ab	ab	a	ab	a	a	ab	ab	ab	ab	a	a	a	ab	a	ab	ab	a
LG1-3.bin_1009.1312169-1319933	mapped	9	LG1-3	5.91	Fvb1-3	161817	ab	ab	a	a	a	a	ab	a	ab	a	ab	a	a	ab	ab	ab	ab	ab	a	a	a	a	a	ab	ab	ab	a	a	a	ab	ab	a	ab	ab	a	ab	ab	a	a	ab	ab	a	ab	ab	a	ab	ab	a	ab	a	a	a	a	ab	ab	ab	ab	ab	a	ab	ab	ab	a	ab	a	ab	a	a	ab	ab	ab	a	a	a	ab	a	ab	a	a	a	ab	a	a	ab	ab	a	a	ab	ab	a	ab	a	ab	a	ab	a	a	a	a	ab	a	-	a	ab	a	ab	a	ab	ab	ab	a	ab	a	a	a	a	ab	a	-	ab	ab	-	-	ab	a	ab	a	ab	a	a	ab	a	ab	ab	a	a	a	a	ab	ab	ab	ab	a	ab	a	ab	ab	ab	ab	a	ab	a	a	a	ab	ab	a	ab	ab	a	ab	a	a	ab	a	a	ab	a	ab	ab	a	a	a	a	ab	ab	ab	a	ab	a	a	ab
LG1-3.bin_1008.1316640-1319808	coseg	22	LG1-3	6.41	Fvb1-3	1431305	a	a	ab	ab	a	ab	a	ab	a	ab	a	ab	ab	a	a	a	a	a	ab	ab	ab	ab	ab	a	a	a	ab	ab	ab	a	a	ab	a	a	ab	a	a	ab	ab	a	a	ab	a	a	ab	a	a	ab	a	ab	ab	ab	ab	a	a	a	a	a	ab	a	a	a	ab	a	ab	a	ab	ab	a	a	a	ab	ab	ab	a	ab	a	ab	ab	ab	a	ab	ab	a	a	ab	ab	a	a	ab	a	ab	a	ab	a	ab	ab	ab	ab	a	ab	a	ab	a	ab	a	ab	a	a	a	ab	a	ab	ab	ab	ab	a	ab	a	a	a	ab	a	a	ab	a	ab	a	ab	ab	a	ab	a	a	ab	ab	ab	ab	a	a	a	a	ab	a	ab	a	a	a	a	ab	a	ab	ab	ab	a	a	ab	a	a	ab	a	ab	ab	a	ab	ab	a	ab	a	a	ab	ab	ab	ab	a	a	a	ab	a	ab	ab	a
LG1-3.bin_1027.1330981-1339360	mapped	58	LG1-3	6.41	Fvb1-3	1532066	ab	ab	a	a	ab	a	ab	a	ab	a	ab	a	a	ab	ab	ab	ab	ab	a	a	a	a	a	ab	ab	ab	a	a	a	ab	ab	a	ab	ab	a	ab	ab	a	a	ab	ab	a	ab	ab	a	ab	ab	a	ab	a	a	a	a	ab	ab	ab	ab	ab	a	ab	ab	ab	a	ab	a	ab	a	a	ab	ab	ab	a	a	a	ab	a	ab	a	a	a	ab	a	a	ab	ab	a	a	ab	ab	a	ab	a	ab	a	ab	a	a	a	a	ab	a	ab	a	ab	a	ab	a	ab	ab	ab	a	ab	a	a	a	a	ab	a	ab	ab	ab	a	ab	ab	a	ab	a	ab	a	a	ab	a	ab	ab	a	a	a	a	ab	ab	ab	ab	a	ab	a	ab	ab	ab	ab	a	ab	a	a	a	ab	ab	a	ab	ab	a	ab	a	a	ab	a	a	ab	a	ab	ab	a	a	a	a	ab	ab	ab	a	ab	a	a	ab
LG1-3.bin_1042.1340108-1349849	coseg	77	LG1-3	6.41	Fvb1-3	1532066	ab	ab	a	a	ab	a	ab	a	ab	a	ab	a	a	ab	ab	ab	ab	ab	a	a	a	a	a	ab	ab	ab	a	a	a	ab	ab	a	ab	ab	a	ab	ab	a	a	ab	ab	a	ab	ab	a	ab	ab	a	ab	a	a	a	a	ab	ab	ab	ab	ab	a	ab	ab	ab	a	ab	a	ab	a	a	ab	ab	ab	a	a	a	ab	a	ab	a	a	a	ab	a	a	ab	ab	a	a	ab	ab	a	ab	a	ab	a	ab	a	a	a	a	ab	a	ab	a	ab	a	ab	a	ab	ab	ab	a	ab	a	a	a	a	ab	a	ab	ab	ab	a	ab	ab	a	ab	a	ab	a	a	ab	a	ab	ab	a	a	a	a	ab	ab	ab	ab	a	ab	a	ab	ab	ab	ab	a	ab	a	a	a	ab	ab	a	ab	ab	a	ab	a	a	ab	a	a	ab	a	ab	ab	a	a	a	a	ab	ab	ab	a	ab	a	a	ab
LG1-3.bin_1045.1350000-1359492	coseg	28	LG1-3	6.41	Fvb1-3	1532066	ab	ab	a	a	ab	a	ab	a	ab	a	ab	a	a	ab	ab	ab	ab	ab	a	a	a	a	a	ab	ab	ab	a	a	a	ab	ab	a	ab	ab	a	ab	ab	a	a	ab	ab	a	ab	ab	a	ab	ab	a	ab	a	a	a	a	ab	ab	ab	ab	ab	a	ab	ab	ab	a	ab	a	ab	a	a	ab	ab	ab	a	a	a	ab	a	ab	a	a	a	ab	a	a	ab	ab	a	a	ab	ab	a	ab	a	ab	a	ab	a	a	a	a	ab	a	ab	a	ab	a	ab	a	ab	ab	ab	a	ab	a	a	a	a	ab	a	ab	ab	ab	a	ab	ab	a	ab	a	ab	a	a	ab	a	ab	ab	a	a	a	a	ab	ab	ab	ab	a	ab	a	ab	ab	ab	ab	a	ab	a	a	a	ab	ab	a	ab	ab	a	ab	a	a	ab	a	a	ab	a	ab	ab	a	a	a	a	ab	ab	ab	a	ab	a	a	ab
LG1-3.bin_1046.1350191-1359954	coseg	25	LG1-3	6.41	Fvb1-3	1431305	a	a	ab	ab	a	ab	a	ab	a	ab	a	ab	ab	a	a	a	a	a	ab	ab	ab	ab	ab	a	a	a	ab	ab	ab	a	a	ab	a	a	ab	a	a	ab	ab	a	a	ab	a	a	ab	a	a	ab	a	ab	ab	ab	ab	a	a	a	a	a	ab	a	a	a	ab	a	ab	a	ab	ab	a	a	a	ab	ab	ab	a	ab	a	ab	ab	ab	a	ab	ab	a	a	ab	ab	a	a	ab	a	ab	a	ab	a	ab	ab	ab	ab	a	ab	a	ab	a	ab	a	ab	a	a	a	ab	a	ab	ab	ab	ab	a	ab	a	a	a	ab	a	a	ab	a	ab	a	ab	ab	a	ab	a	a	ab	ab	ab	ab	a	a	a	a	ab	a	ab	a	a	a	a	ab	a	ab	ab	ab	a	a	ab	a	a	ab	a	ab	ab	a	ab	ab	a	ab	a	a	ab	ab	ab	ab	a	a	a	ab	a	ab	ab	a
LG1-3.bin_982.1240767-1248880	coseg	46	LG1-3	6.41	Fvb1-3	1532066	ab	ab	a	a	ab	a	ab	a	ab	a	ab	a	a	ab	ab	ab	ab	ab	a	a	a	a	a	ab	ab	ab	a	a	a	ab	ab	a	ab	ab	a	ab	ab	a	a	ab	ab	a	ab	ab	a	ab	ab	a	ab	a	a	a	a	ab	ab	ab	ab	ab	a	ab	ab	ab	a	ab	a	ab	a	a	ab	ab	ab	a	a	a	ab	a	ab	a	a	a	ab	a	a	ab	ab	a	a	ab	ab	a	ab	a	ab	a	ab	a	a	a	a	ab	a	ab	a	ab	a	ab	a	ab	ab	ab	a	ab	a	a	a	a	ab	a	ab	ab	ab	a	ab	ab	a	ab	a	ab	a	a	ab	a	ab	ab	a	a	a	a	ab	ab	ab	ab	a	ab	a	ab	ab	ab	ab	a	ab	a	a	a	ab	ab	a	ab	ab	a	ab	a	a	ab	a	a	ab	a	ab	ab	a	a	a	a	ab	ab	ab	a	ab	a	a	ab
LG1-3.bin_985.1250101-1259989	coseg	29	LG1-3	6.41	Fvb1-3	1532066	ab	ab	a	a	ab	a	ab	a	ab	a	ab	a	a	ab	ab	ab	ab	ab	a	a	a	a	a	ab	ab	ab	a	a	a	ab	ab	a	ab	ab	a	ab	ab	a	a	ab	ab	a	ab	ab	a	ab	ab	a	ab	a	a	a	a	ab	ab	ab	ab	ab	a	ab	ab	ab	a	ab	a	ab	a	a	ab	ab	ab	a	a	a	ab	a	ab	a	a	a	ab	a	a	ab	ab	a	a	ab	ab	a	ab	a	ab	a	ab	a	a	a	a	ab	a	ab	a	ab	a	ab	a	ab	ab	ab	a	ab	a	a	a	a	ab	a	ab	ab	ab	a	ab	ab	a	ab	a	ab	a	a	ab	a	ab	ab	a	a	a	a	ab	ab	ab	ab	a	ab	a	ab	ab	ab	ab	a	ab	a	a	a	ab	ab	a	ab	ab	a	ab	a	a	ab	a	a	ab	a	ab	ab	a	a	a	a	ab	ab	ab	a	ab	a	a	ab
LG1-3.bin_986.1250007-1259970	mapped	28	LG1-3	6.41	Fvb1-3	1431305	a	a	ab	ab	a	ab	a	ab	a	ab	a	ab	ab	a	a	a	a	a	ab	ab	ab	ab	ab	a	a	a	ab	ab	ab	a	a	ab	a	a	ab	a	a	ab	ab	a	a	ab	a	a	ab	a	a	ab	a	ab	ab	ab	ab	a	a	a	a	a	ab	a	a	a	ab	a	ab	a	ab	ab	a	a	a	ab	ab	ab	a	ab	a	ab	ab	ab	a	ab	ab	a	a	ab	ab	a	a	ab	a	ab	a	ab	a	ab	ab	ab	ab	a	ab	a	ab	a	ab	a	ab	a	a	a	ab	a	ab	ab	ab	ab	a	ab	a	a	a	ab	a	a	ab	a	ab	a	ab	ab	a	ab	a	a	ab	ab	ab	ab	a	a	a	a	ab	a	ab	a	a	a	a	ab	a	ab	ab	ab	a	a	ab	a	a	ab	a	ab	ab	a	ab	ab	a	ab	a	a	ab	ab	ab	ab	a	a	a	ab	a	ab	ab	a
LG1-3.bin_987.1260096-1269922	coseg	110	LG1-3	6.41	Fvb1-3	1431305	a	a	ab	ab	a	ab	a	ab	a	ab	a	ab	ab	a	a	a	a	a	ab	ab	ab	ab	ab	a	a	a	ab	ab	ab	a	a	ab	a	a	ab	a	a	ab	ab	a	a	ab	a	a	ab	a	a	ab	a	ab	ab	ab	ab	a	a	a	a	a	ab	a	a	a	ab	a	ab	a	ab	ab	a	a	a	ab	ab	ab	a	ab	a	ab	ab	ab	a	ab	ab	a	a	ab	ab	a	a	ab	a	ab	a	ab	a	ab	ab	ab	ab	a	ab	a	ab	a	ab	a	ab	a	a	a	ab	a	ab	ab	ab	ab	a	ab	a	a	a	ab	a	a	ab	a	ab	a	ab	ab	a	ab	a	a	ab	ab	ab	ab	a	a	a	a	ab	a	ab	a	a	a	a	ab	a	ab	ab	ab	a	a	ab	a	a	ab	a	ab	ab	a	ab	ab	a	ab	a	a	ab	ab	ab	ab	a	a	a	ab	a	ab	ab	a
LG1-3.bin_996.1280007-1289983	coseg	82	LG1-3	6.41	Fvb1-3	1532066	ab	ab	a	a	ab	a	ab	a	ab	a	ab	a	a	ab	ab	ab	ab	ab	a	a	a	a	a	ab	ab	ab	a	a	a	ab	ab	a	ab	ab	a	ab	ab	a	a	ab	ab	a	ab	ab	a	ab	ab	a	ab	a	a	a	a	ab	ab	ab	ab	ab	a	ab	ab	ab	a	ab	a	ab	a	a	ab	ab	ab	a	a	a	ab	a	ab	a	a	a	ab	a	a	ab	ab	a	a	ab	ab	a	ab	a	ab	a	ab	a	a	a	a	ab	a	ab	a	ab	a	ab	a	ab	ab	ab	a	ab	a	a	a	a	ab	a	ab	ab	ab	a	ab	ab	a	ab	a	ab	a	a	ab	a	ab	ab	a	a	a	a	ab	ab	ab	ab	a	ab	a	ab	ab	ab	ab	a	ab	a	a	a	ab	ab	a	ab	ab	a	ab	a	a	ab	a	a	ab	a	ab	ab	a	a	a	a	ab	ab	ab	a	ab	a	a	ab
LG1-3.bin_992.1270611-1277640	mapped	10	LG1-3	6.91	NA	NA	a	a	ab	ab	a	ab	a	ab	a	ab	a	-	ab	a	a	a	a	a	ab	ab	ab	ab	ab	a	a	a	ab	ab	a	a	a	ab	a	a	ab	a	a	ab	ab	a	a	ab	a	a	ab	a	a	ab	a	ab	ab	ab	ab	a	a	a	a	a	ab	a	a	a	ab	a	ab	a	ab	ab	a	a	a	ab	ab	ab	a	ab	a	ab	ab	ab	a	ab	ab	a	a	ab	ab	a	a	ab	a	ab	a	ab	a	ab	-	ab	ab	a	-	a	ab	a	ab	a	ab	a	a	a	ab	a	ab	ab	ab	ab	a	ab	a	a	a	ab	a	a	ab	a	ab	a	ab	ab	a	ab	a	a	ab	-	ab	ab	a	a	a	a	ab	a	ab	a	a	a	a	ab	a	ab	ab	ab	a	a	ab	a	a	ab	a	ab	ab	a	ab	ab	a	ab	a	a	ab	ab	ab	ab	a	a	a	ab	a	ab	ab	a
LG1-3.bin_1055.1360088-1369884	mapped	41	LG1-3	7.97	Fvb1-3	1500947	a	a	ab	ab	a	ab	a	ab	a	ab	a	ab	ab	a	a	a	a	a	ab	ab	ab	ab	ab	a	a	a	ab	ab	ab	a	a	ab	a	a	ab	a	a	ab	ab	a	a	ab	a	a	ab	a	a	ab	a	a	ab	ab	ab	a	a	a	a	a	ab	a	a	a	ab	a	ab	a	ab	ab	a	a	a	ab	ab	ab	a	ab	a	ab	ab	ab	a	ab	ab	a	a	ab	ab	a	a	ab	a	ab	a	ab	a	ab	ab	ab	ab	a	ab	a	ab	a	ab	a	ab	a	a	a	ab	a	ab	ab	ab	ab	a	ab	a	a	a	ab	a	a	ab	a	ab	a	ab	ab	a	ab	a	a	ab	ab	ab	ab	a	a	a	a	ab	a	ab	a	a	a	a	ab	a	ab	ab	ab	a	a	ab	a	a	ab	a	ab	ab	a	ab	ab	a	ab	a	a	ab	ab	ab	ab	a	a	a	ab	a	ab	ab	a
LG1-3.bin_1064.1370023-1379634	coseg	19	LG1-3	7.97	Fvb1-3	1500947	a	a	ab	ab	a	ab	a	ab	a	ab	a	ab	ab	a	a	a	a	a	ab	ab	ab	ab	ab	a	a	a	ab	ab	ab	a	a	ab	a	a	ab	a	a	ab	ab	a	a	ab	a	a	ab	a	a	ab	a	a	ab	ab	ab	a	a	a	a	a	ab	a	a	a	ab	a	ab	a	ab	ab	a	a	a	ab	ab	ab	a	ab	a	ab	ab	ab	a	ab	ab	a	a	ab	ab	a	a	ab	a	ab	a	ab	a	ab	ab	ab	ab	a	ab	a	ab	a	ab	a	ab	a	a	a	ab	a	ab	ab	ab	ab	a	ab	a	a	a	ab	a	a	ab	a	ab	a	ab	ab	a	ab	a	a	ab	ab	ab	ab	a	a	a	a	ab	a	ab	a	a	a	a	ab	a	ab	ab	ab	a	a	ab	a	a	ab	a	ab	ab	a	ab	ab	a	ab	a	a	ab	ab	ab	ab	a	a	a	ab	a	ab	ab	a
LG1-3.bin_1065.1370000-1378543	coseg	16	LG1-3	7.97	Fvb1-3	185898	ab	ab	a	a	ab	a	ab	a	ab	a	ab	a	a	ab	ab	ab	ab	ab	a	a	a	a	a	ab	ab	ab	a	a	a	ab	ab	a	ab	ab	a	ab	ab	a	a	ab	ab	a	ab	ab	a	ab	ab	a	ab	ab	a	a	a	ab	ab	ab	ab	ab	a	ab	ab	ab	a	ab	a	ab	a	a	ab	ab	ab	a	a	a	ab	a	ab	a	a	a	ab	a	a	ab	ab	a	a	ab	ab	a	ab	a	ab	a	ab	a	a	a	a	ab	a	ab	a	ab	a	ab	a	ab	ab	ab	a	ab	a	a	a	a	ab	a	ab	ab	ab	a	ab	ab	a	ab	a	ab	a	a	ab	a	ab	ab	a	a	a	a	ab	ab	ab	ab	a	ab	a	ab	ab	ab	ab	a	ab	a	a	a	ab	ab	a	ab	ab	a	ab	a	a	ab	a	a	ab	a	ab	ab	a	a	a	a	ab	ab	ab	a	ab	a	a	ab
LG1-3.bin_1066.1384588-1389033	coseg	53	LG1-3	7.97	Fvb1-3	1500947	a	a	ab	ab	a	ab	a	ab	a	ab	a	ab	ab	a	a	a	a	a	ab	ab	ab	ab	ab	a	a	a	ab	ab	ab	a	a	ab	a	a	ab	a	a	ab	ab	a	a	ab	a	a	ab	a	a	ab	a	a	ab	ab	ab	a	a	a	a	a	ab	a	a	a	ab	a	ab	a	ab	ab	a	a	a	ab	ab	ab	a	ab	a	ab	ab	ab	a	ab	ab	a	a	ab	ab	a	a	ab	a	ab	a	ab	a	ab	ab	ab	ab	a	ab	a	ab	a	ab	a	ab	a	a	a	ab	a	ab	ab	ab	ab	a	ab	a	a	a	ab	a	a	ab	a	ab	a	ab	ab	a	ab	a	a	ab	ab	ab	ab	a	a	a	a	ab	a	ab	a	a	a	a	ab	a	ab	ab	ab	a	a	ab	a	a	ab	a	ab	ab	a	ab	ab	a	ab	a	a	ab	ab	ab	ab	a	a	a	ab	a	ab	ab	a
LG1-3.bin_1070.1401506-1409875	mapped	28	LG1-3	7.97	Fvb1-3	185898	ab	ab	a	a	ab	a	ab	a	ab	a	ab	a	a	ab	ab	ab	ab	ab	a	a	a	a	a	ab	ab	ab	a	a	a	ab	ab	a	ab	ab	a	ab	ab	a	a	ab	ab	a	ab	ab	a	ab	ab	a	ab	ab	a	a	a	ab	ab	ab	ab	ab	a	ab	ab	ab	a	ab	a	ab	a	a	ab	ab	ab	a	a	a	ab	a	ab	a	a	a	ab	a	a	ab	ab	a	a	ab	ab	a	ab	a	ab	a	ab	a	a	a	a	ab	a	ab	a	ab	a	ab	a	ab	ab	ab	a	ab	a	a	a	a	ab	a	ab	ab	ab	a	ab	ab	a	ab	a	ab	a	a	ab	a	ab	ab	a	a	a	a	ab	ab	ab	ab	a	ab	a	ab	ab	ab	ab	a	ab	a	a	a	ab	ab	a	ab	ab	a	ab	a	a	ab	a	a	ab	a	ab	ab	a	a	a	a	ab	ab	ab	a	ab	a	a	ab
LG1-3.bin_1084.1410009-1419557	coseg	62	LG1-3	7.97	Fvb1-3	185898	ab	ab	a	a	ab	a	ab	a	ab	a	ab	a	a	ab	ab	ab	ab	ab	a	a	a	a	a	ab	ab	ab	a	a	a	ab	ab	a	ab	ab	a	ab	ab	a	a	ab	ab	a	ab	ab	a	ab	ab	a	ab	ab	a	a	a	ab	ab	ab	ab	ab	a	ab	ab	ab	a	ab	a	ab	a	a	ab	ab	ab	a	a	a	ab	a	ab	a	a	a	ab	a	a	ab	ab	a	a	ab	ab	a	ab	a	ab	a	ab	a	a	a	a	ab	a	ab	a	ab	a	ab	a	ab	ab	ab	a	ab	a	a	a	a	ab	a	ab	ab	ab	a	ab	ab	a	ab	a	ab	a	a	ab	a	ab	ab	a	a	a	a	ab	ab	ab	ab	a	ab	a	ab	ab	ab	ab	a	ab	a	a	a	ab	ab	a	ab	ab	a	ab	a	a	ab	a	a	ab	a	ab	ab	a	a	a	a	ab	ab	ab	a	ab	a	a	ab
LG1-3.bin_1091.1421740-1423355	coseg	9	LG1-3	7.97	Fvb1-3	1500947	a	a	ab	ab	a	ab	a	ab	a	ab	a	ab	ab	a	a	a	a	a	ab	ab	ab	ab	ab	a	a	a	ab	ab	ab	a	a	ab	a	a	ab	a	a	ab	ab	a	a	ab	a	a	ab	a	a	ab	a	a	ab	ab	ab	a	a	a	a	a	ab	a	a	a	ab	a	ab	a	ab	ab	a	a	a	ab	ab	ab	a	ab	a	ab	ab	ab	a	ab	ab	a	a	ab	ab	a	a	ab	a	ab	a	ab	a	ab	ab	ab	ab	a	ab	a	ab	a	ab	a	ab	a	a	a	ab	a	ab	ab	ab	ab	a	ab	a	a	a	ab	a	a	ab	a	ab	a	ab	ab	a	ab	a	a	ab	ab	ab	ab	a	a	a	a	ab	a	ab	a	a	a	a	ab	a	ab	ab	ab	a	a	ab	a	a	ab	a	ab	ab	a	ab	ab	a	ab	a	a	ab	ab	ab	ab	a	a	a	ab	a	ab	ab	a
LG1-3.bin_1095.1444528-1446750	coseg	9	LG1-3	7.97	Fvb1-3	185898	ab	ab	a	a	ab	a	ab	a	ab	a	ab	a	a	ab	ab	ab	ab	ab	a	a	a	a	a	ab	ab	ab	a	a	a	ab	ab	a	ab	ab	a	ab	ab	a	a	ab	ab	a	ab	ab	a	ab	ab	a	ab	ab	a	a	a	ab	ab	ab	ab	ab	a	ab	ab	ab	a	ab	a	ab	a	a	ab	ab	ab	a	a	a	ab	a	ab	a	a	a	ab	a	a	ab	ab	a	a	ab	ab	a	ab	a	ab	a	ab	a	a	a	a	ab	a	ab	a	ab	a	ab	a	ab	ab	ab	a	ab	a	a	a	a	ab	a	ab	ab	ab	a	ab	ab	a	ab	a	ab	a	a	ab	a	ab	ab	a	a	a	a	ab	ab	ab	ab	a	ab	a	ab	ab	ab	ab	a	ab	a	a	a	ab	ab	a	ab	ab	a	ab	a	a	ab	a	a	ab	a	ab	ab	a	a	a	a	ab	ab	ab	a	ab	a	a	ab
LG1-3.bin_1102.1451144-1458992	coseg	17	LG1-3	7.97	Fvb1-3	185898	ab	ab	a	a	ab	a	ab	a	ab	a	ab	a	a	ab	ab	ab	ab	ab	a	a	a	a	a	ab	ab	ab	a	a	a	ab	ab	a	ab	ab	a	ab	ab	a	a	ab	ab	a	ab	ab	a	ab	ab	a	ab	ab	a	a	a	ab	ab	ab	ab	ab	a	ab	ab	ab	a	ab	a	ab	a	a	ab	ab	ab	a	a	a	ab	a	ab	a	a	a	ab	a	a	ab	ab	a	a	ab	ab	a	ab	a	ab	a	ab	a	a	a	a	ab	a	ab	a	ab	a	ab	a	ab	ab	ab	a	ab	a	a	a	a	ab	a	ab	ab	ab	a	ab	ab	a	ab	a	ab	a	a	ab	a	ab	ab	a	a	a	a	ab	ab	ab	ab	a	ab	a	ab	ab	ab	ab	a	ab	a	a	a	ab	ab	a	ab	ab	a	ab	a	a	ab	a	a	ab	a	ab	ab	a	a	a	a	ab	ab	ab	a	ab	a	a	ab
LG1-3.bin_1103.1450191-1459376	coseg	14	LG1-3	7.97	Fvb1-3	1500947	a	a	ab	ab	a	ab	a	ab	a	ab	a	ab	ab	a	a	a	a	a	ab	ab	ab	ab	ab	a	a	a	ab	ab	ab	a	a	ab	a	a	ab	a	a	ab	ab	a	a	ab	a	a	ab	a	a	ab	a	a	ab	ab	ab	a	a	a	a	a	ab	a	a	a	ab	a	ab	a	ab	ab	a	a	a	ab	ab	ab	a	ab	a	ab	ab	ab	a	ab	ab	a	a	ab	ab	a	a	ab	a	ab	a	ab	a	ab	ab	ab	ab	a	ab	a	ab	a	ab	a	ab	a	a	a	ab	a	ab	ab	ab	ab	a	ab	a	a	a	ab	a	a	ab	a	ab	a	ab	ab	a	ab	a	a	ab	ab	ab	ab	a	a	a	a	ab	a	ab	a	a	a	a	ab	a	ab	ab	ab	a	a	ab	a	a	ab	a	ab	ab	a	ab	ab	a	ab	a	a	ab	ab	ab	ab	a	a	a	ab	a	ab	ab	a
LG1-3.bin_1112.1460257-1469130	coseg	31	LG1-3	7.97	Fvb1-3	1500947	a	a	ab	ab	a	ab	a	ab	a	ab	a	ab	ab	a	a	a	a	a	ab	ab	ab	ab	ab	a	a	a	ab	ab	ab	a	a	ab	a	a	ab	a	a	ab	ab	a	a	ab	a	a	ab	a	a	ab	a	a	ab	ab	ab	a	a	a	a	a	ab	a	a	a	ab	a	ab	a	ab	ab	a	a	a	ab	ab	ab	a	ab	a	ab	ab	ab	a	ab	ab	a	a	ab	ab	a	a	ab	a	ab	a	ab	a	ab	ab	ab	ab	a	ab	a	ab	a	ab	a	ab	a	a	a	ab	a	ab	ab	ab	ab	a	ab	a	a	a	ab	a	a	ab	a	ab	a	ab	ab	a	ab	a	a	ab	ab	ab	ab	a	a	a	a	ab	a	ab	a	a	a	a	ab	a	ab	ab	ab	a	a	ab	a	a	ab	a	ab	ab	a	ab	ab	a	ab	a	a	ab	ab	ab	ab	a	a	a	ab	a	ab	ab	a
LG1-3.bin_1113.1460164-1469172	coseg	23	LG1-3	7.97	Fvb1-3	185898	ab	ab	a	a	ab	a	ab	a	ab	a	ab	a	a	ab	ab	ab	ab	ab	a	a	a	a	a	ab	ab	ab	a	a	a	ab	ab	a	ab	ab	a	ab	ab	a	a	ab	ab	a	ab	ab	a	ab	ab	a	ab	ab	a	a	a	ab	ab	ab	ab	ab	a	ab	ab	ab	a	ab	a	ab	a	a	ab	ab	ab	a	a	a	ab	a	ab	a	a	a	ab	a	a	ab	ab	a	a	ab	ab	a	ab	a	ab	a	ab	a	a	a	a	ab	a	ab	a	ab	a	ab	a	ab	ab	ab	a	ab	a	a	a	a	ab	a	ab	ab	ab	a	ab	ab	a	ab	a	ab	a	a	ab	a	ab	ab	a	a	a	a	ab	ab	ab	ab	a	ab	a	ab	ab	ab	ab	a	ab	a	a	a	ab	ab	a	ab	ab	a	ab	a	a	ab	a	a	ab	a	ab	ab	a	a	a	a	ab	ab	ab	a	ab	a	a	ab
LG1-3.bin_1133.1490094-1499436	coseg	41	LG1-3	7.97	Fvb1-3	1500947	a	a	ab	ab	a	ab	a	ab	a	ab	a	ab	ab	a	a	a	a	a	ab	ab	ab	ab	ab	a	a	a	ab	ab	ab	a	a	ab	a	a	ab	a	a	ab	ab	a	a	ab	a	a	ab	a	a	ab	a	a	ab	ab	ab	a	a	a	a	a	ab	a	a	a	ab	a	ab	a	ab	ab	a	a	a	ab	ab	ab	a	ab	a	ab	ab	ab	a	ab	ab	a	a	ab	ab	a	a	ab	a	ab	a	ab	a	ab	ab	ab	ab	a	ab	a	ab	a	ab	a	ab	a	a	a	ab	a	ab	ab	ab	ab	a	ab	a	a	a	ab	a	a	ab	a	ab	a	ab	ab	a	ab	a	a	ab	ab	ab	ab	a	a	a	a	ab	a	ab	a	a	a	a	ab	a	ab	ab	ab	a	a	ab	a	a	ab	a	ab	ab	a	ab	ab	a	ab	a	a	ab	ab	ab	ab	a	a	a	ab	a	ab	ab	a
LG1-3.bin_1138.1501046-1509479	coseg	41	LG1-3	7.97	Fvb1-3	1500947	a	a	ab	ab	a	ab	a	ab	a	ab	a	ab	ab	a	a	a	a	a	ab	ab	ab	ab	ab	a	a	a	ab	ab	ab	a	a	ab	a	a	ab	a	a	ab	ab	a	a	ab	a	a	ab	a	a	ab	a	a	ab	ab	ab	a	a	a	a	a	ab	a	a	a	ab	a	ab	a	ab	ab	a	a	a	ab	ab	ab	a	ab	a	ab	ab	ab	a	ab	ab	a	a	ab	ab	a	a	ab	a	ab	a	ab	a	ab	ab	ab	ab	a	ab	a	ab	a	ab	a	ab	a	a	a	ab	a	ab	ab	ab	ab	a	ab	a	a	a	ab	a	a	ab	a	ab	a	ab	ab	a	ab	a	a	ab	ab	ab	ab	a	a	a	a	ab	a	ab	a	a	a	a	ab	a	ab	ab	ab	a	a	ab	a	a	ab	a	ab	ab	a	ab	ab	a	ab	a	a	ab	ab	ab	ab	a	a	a	ab	a	ab	ab	a
LG1-3.bin_1146.1511443-1519569	coseg	17	LG1-3	7.97	Fvb1-3	1500947	a	a	ab	ab	a	ab	a	ab	a	ab	a	ab	ab	a	a	a	a	a	ab	ab	ab	ab	ab	a	a	a	ab	ab	ab	a	a	ab	a	a	ab	a	a	ab	ab	a	a	ab	a	a	ab	a	a	ab	a	a	ab	ab	ab	a	a	a	a	a	ab	a	a	a	ab	a	ab	a	ab	ab	a	a	a	ab	ab	ab	a	ab	a	ab	ab	ab	a	ab	ab	a	a	ab	ab	a	a	ab	a	ab	a	ab	a	ab	ab	ab	ab	a	ab	a	ab	a	ab	a	ab	a	a	a	ab	a	ab	ab	ab	ab	a	ab	a	a	a	ab	a	a	ab	a	ab	a	ab	ab	a	ab	a	a	ab	ab	ab	ab	a	a	a	a	ab	a	ab	a	a	a	a	ab	a	ab	ab	ab	a	a	ab	a	a	ab	a	ab	ab	a	ab	ab	a	ab	a	a	ab	ab	ab	ab	a	a	a	ab	a	ab	ab	a
LG1-3.bin_1147.1511109-1519544	coseg	17	LG1-3	7.97	Fvb1-3	185898	ab	ab	a	a	ab	a	ab	a	ab	a	ab	a	a	ab	ab	ab	ab	ab	a	a	a	a	a	ab	ab	ab	a	a	a	ab	ab	a	ab	ab	a	ab	ab	a	a	ab	ab	a	ab	ab	a	ab	ab	a	ab	ab	a	a	a	ab	ab	ab	ab	ab	a	ab	ab	ab	a	ab	a	ab	a	a	ab	ab	ab	a	a	a	ab	a	ab	a	a	a	ab	a	a	ab	ab	a	a	ab	ab	a	ab	a	ab	a	ab	a	a	a	a	ab	a	ab	a	ab	a	ab	a	ab	ab	ab	a	ab	a	a	a	a	ab	a	ab	ab	ab	a	ab	ab	a	ab	a	ab	a	a	ab	a	ab	ab	a	a	a	a	ab	ab	ab	ab	a	ab	a	ab	ab	ab	ab	a	ab	a	a	a	ab	ab	a	ab	ab	a	ab	a	a	ab	a	a	ab	a	ab	ab	a	a	a	a	ab	ab	ab	a	ab	a	a	ab
LG1-3.bin_1148.1520313-1529804	coseg	103	LG1-3	7.97	Fvb1-3	185898	ab	ab	a	a	ab	a	ab	a	ab	a	ab	a	a	ab	ab	ab	ab	ab	a	a	a	a	a	ab	ab	ab	a	a	a	ab	ab	a	ab	ab	a	ab	ab	a	a	ab	ab	a	ab	ab	a	ab	ab	a	ab	ab	a	a	a	ab	ab	ab	ab	ab	a	ab	ab	ab	a	ab	a	ab	a	a	ab	ab	ab	a	a	a	ab	a	ab	a	a	a	ab	a	a	ab	ab	a	a	ab	ab	a	ab	a	ab	a	ab	a	a	a	a	ab	a	ab	a	ab	a	ab	a	ab	ab	ab	a	ab	a	a	a	a	ab	a	ab	ab	ab	a	ab	ab	a	ab	a	ab	a	a	ab	a	ab	ab	a	a	a	a	ab	ab	ab	ab	a	ab	a	ab	ab	ab	ab	a	ab	a	a	a	ab	ab	a	ab	ab	a	ab	a	a	ab	a	a	ab	a	ab	ab	a	a	a	a	ab	ab	ab	a	ab	a	a	ab
LG1-3.bin_1151.1530045-1539020	coseg	111	LG1-3	7.97	Fvb1-3	1500947	a	a	ab	ab	a	ab	a	ab	a	ab	a	ab	ab	a	a	a	a	a	ab	ab	ab	ab	ab	a	a	a	ab	ab	ab	a	a	ab	a	a	ab	a	a	ab	ab	a	a	ab	a	a	ab	a	a	ab	a	a	ab	ab	ab	a	a	a	a	a	ab	a	a	a	ab	a	ab	a	ab	ab	a	a	a	ab	ab	ab	a	ab	a	ab	ab	ab	a	ab	ab	a	a	ab	ab	a	a	ab	a	ab	a	ab	a	ab	ab	ab	ab	a	ab	a	ab	a	ab	a	ab	a	a	a	ab	a	ab	ab	ab	ab	a	ab	a	a	a	ab	a	a	ab	a	ab	a	ab	ab	a	ab	a	a	ab	ab	ab	ab	a	a	a	a	ab	a	ab	a	a	a	a	ab	a	ab	ab	ab	a	a	ab	a	a	ab	a	ab	ab	a	ab	ab	a	ab	a	a	ab	ab	ab	ab	a	a	a	ab	a	ab	ab	a
LG1-3.bin_1160.1542567-1549592	coseg	25	LG1-3	7.97	Fvb1-3	185898	ab	ab	a	a	ab	a	ab	a	ab	a	ab	a	a	ab	ab	ab	ab	ab	a	a	a	a	a	ab	ab	ab	a	a	a	ab	ab	a	ab	ab	a	ab	ab	a	a	ab	ab	a	ab	ab	a	ab	ab	a	ab	ab	a	a	a	ab	ab	ab	ab	ab	a	ab	ab	ab	a	ab	a	ab	a	a	ab	ab	ab	a	a	a	ab	a	ab	a	a	a	ab	a	a	ab	ab	a	a	ab	ab	a	ab	a	ab	a	ab	a	a	a	a	ab	a	ab	a	ab	a	ab	a	ab	ab	ab	a	ab	a	a	a	a	ab	a	ab	ab	ab	a	ab	ab	a	ab	a	ab	a	a	ab	a	ab	ab	a	a	a	a	ab	ab	ab	ab	a	ab	a	ab	ab	ab	ab	a	ab	a	a	a	ab	ab	a	ab	ab	a	ab	a	a	ab	a	a	ab	a	ab	ab	a	a	a	a	ab	ab	ab	a	ab	a	a	ab
LG1-3.bin_1163.1552583-1559840	coseg	116	LG1-3	7.97	Fvb1-3	1500947	a	a	ab	ab	a	ab	a	ab	a	ab	a	ab	ab	a	a	a	a	a	ab	ab	ab	ab	ab	a	a	a	ab	ab	ab	a	a	ab	a	a	ab	a	a	ab	ab	a	a	ab	a	a	ab	a	a	ab	a	a	ab	ab	ab	a	a	a	a	a	ab	a	a	a	ab	a	ab	a	ab	ab	a	a	a	ab	ab	ab	a	ab	a	ab	ab	ab	a	ab	ab	a	a	ab	ab	a	a	ab	a	ab	a	ab	a	ab	ab	ab	ab	a	ab	a	ab	a	ab	a	ab	a	a	a	ab	a	ab	ab	ab	ab	a	ab	a	a	a	ab	a	a	ab	a	ab	a	ab	ab	a	ab	a	a	ab	ab	ab	ab	a	a	a	a	ab	a	ab	a	a	a	a	ab	a	ab	ab	ab	a	a	ab	a	a	ab	a	ab	ab	a	ab	ab	a	ab	a	a	ab	ab	ab	ab	a	a	a	ab	a	ab	ab	a
LG1-3.bin_1170.1560095-1569999	coseg	90	LG1-3	7.97	Fvb1-3	185898	ab	ab	a	a	ab	a	ab	a	ab	a	ab	a	a	ab	ab	ab	ab	ab	a	a	a	a	a	ab	ab	ab	a	a	a	ab	ab	a	ab	ab	a	ab	ab	a	a	ab	ab	a	ab	ab	a	ab	ab	a	ab	ab	a	a	a	ab	ab	ab	ab	ab	a	ab	ab	ab	a	ab	a	ab	a	a	ab	ab	ab	a	a	a	ab	a	ab	a	a	a	ab	a	a	ab	ab	a	a	ab	ab	a	ab	a	ab	a	ab	a	a	a	a	ab	a	ab	a	ab	a	ab	a	ab	ab	ab	a	ab	a	a	a	a	ab	a	ab	ab	ab	a	ab	ab	a	ab	a	ab	a	a	ab	a	ab	ab	a	a	a	a	ab	ab	ab	ab	a	ab	a	ab	ab	ab	ab	a	ab	a	a	a	ab	ab	a	ab	ab	a	ab	a	a	ab	a	a	ab	a	ab	ab	a	a	a	a	ab	ab	ab	a	ab	a	a	ab
LG1-3.bin_1175.1570051-1579290	coseg	69	LG1-3	7.97	Fvb1-3	1500947	a	a	ab	ab	a	ab	a	ab	a	ab	a	ab	ab	a	a	a	a	a	ab	ab	ab	ab	ab	a	a	a	ab	ab	ab	a	a	ab	a	a	ab	a	a	ab	ab	a	a	ab	a	a	ab	a	a	ab	a	a	ab	ab	ab	a	a	a	a	a	ab	a	a	a	ab	a	ab	a	ab	ab	a	a	a	ab	ab	ab	a	ab	a	ab	ab	ab	a	ab	ab	a	a	ab	ab	a	a	ab	a	ab	a	ab	a	ab	ab	ab	ab	a	ab	a	ab	a	ab	a	ab	a	a	a	ab	a	ab	ab	ab	ab	a	ab	a	a	a	ab	a	a	ab	a	ab	a	ab	ab	a	ab	a	a	ab	ab	ab	ab	a	a	a	a	ab	a	ab	a	a	a	a	ab	a	ab	ab	ab	a	a	ab	a	a	ab	a	ab	ab	a	ab	ab	a	ab	a	a	ab	ab	ab	ab	a	a	a	ab	a	ab	ab	a
LG1-3.bin_1191.1616809-1618968	coseg	24	LG1-3	7.97	Fvb1-3	1500947	a	a	ab	ab	a	ab	a	ab	a	ab	a	ab	ab	a	a	a	a	a	ab	ab	ab	ab	ab	a	a	a	ab	ab	ab	a	a	ab	a	a	ab	a	a	ab	ab	a	a	ab	a	a	ab	a	a	ab	a	a	ab	ab	ab	a	a	a	a	a	ab	a	a	a	ab	a	ab	a	ab	ab	a	a	a	ab	ab	ab	a	ab	a	ab	ab	ab	a	ab	ab	a	a	ab	ab	a	a	ab	a	ab	a	ab	a	ab	ab	ab	ab	a	ab	a	ab	a	ab	a	ab	a	a	a	ab	a	ab	ab	ab	ab	a	ab	a	a	a	ab	a	a	ab	a	ab	a	ab	ab	a	ab	a	a	ab	ab	ab	ab	a	a	a	a	ab	a	ab	a	a	a	a	ab	a	ab	ab	ab	a	a	ab	a	a	ab	a	ab	ab	a	ab	ab	a	ab	a	a	ab	ab	ab	ab	a	a	a	ab	a	ab	ab	a
LG1-3.bin_1198.1622618-1627965	coseg	61	LG1-3	7.97	Fvb1-3	1500947	a	a	ab	ab	a	ab	a	ab	a	ab	a	ab	ab	a	a	a	a	a	ab	ab	ab	ab	ab	a	a	a	ab	ab	ab	a	a	ab	a	a	ab	a	a	ab	ab	a	a	ab	a	a	ab	a	a	ab	a	a	ab	ab	ab	a	a	a	a	a	ab	a	a	a	ab	a	ab	a	ab	ab	a	a	a	ab	ab	ab	a	ab	a	ab	ab	ab	a	ab	ab	a	a	ab	ab	a	a	ab	a	ab	a	ab	a	ab	ab	ab	ab	a	ab	a	ab	a	ab	a	ab	a	a	a	ab	a	ab	ab	ab	ab	a	ab	a	a	a	ab	a	a	ab	a	ab	a	ab	ab	a	ab	a	a	ab	ab	ab	ab	a	a	a	a	ab	a	ab	a	a	a	a	ab	a	ab	ab	ab	a	a	ab	a	a	ab	a	ab	ab	a	ab	ab	a	ab	a	a	ab	ab	ab	ab	a	a	a	ab	a	ab	ab	a
LG1-3.bin_1217.1651086-1658568	coseg	53	LG1-3	7.97	Fvb1-3	185898	ab	ab	a	a	ab	a	ab	a	ab	a	ab	a	a	ab	ab	ab	ab	ab	a	a	a	a	a	ab	ab	ab	a	a	a	ab	ab	a	ab	ab	a	ab	ab	a	a	ab	ab	a	ab	ab	a	ab	ab	a	ab	ab	a	a	a	ab	ab	ab	ab	ab	a	ab	ab	ab	a	ab	a	ab	a	a	ab	ab	ab	a	a	a	ab	a	ab	a	a	a	ab	a	a	ab	ab	a	a	ab	ab	a	ab	a	ab	a	ab	a	a	a	a	ab	a	ab	a	ab	a	ab	a	ab	ab	ab	a	ab	a	a	a	a	ab	a	ab	ab	ab	a	ab	ab	a	ab	a	ab	a	a	ab	a	ab	ab	a	a	a	a	ab	ab	ab	ab	a	ab	a	ab	ab	ab	ab	a	ab	a	a	a	ab	ab	a	ab	ab	a	ab	a	a	ab	a	a	ab	a	ab	ab	a	a	a	a	ab	ab	ab	a	ab	a	a	ab
LG1-3.bin_1222.1670130-1679996	coseg	94	LG1-3	7.97	Fvb1-3	185898	ab	ab	a	a	ab	a	ab	a	ab	a	ab	a	a	ab	ab	ab	ab	ab	a	a	a	a	a	ab	ab	ab	a	a	a	ab	ab	a	ab	ab	a	ab	ab	a	a	ab	ab	a	ab	ab	a	ab	ab	a	ab	ab	a	a	a	ab	ab	ab	ab	ab	a	ab	ab	ab	a	ab	a	ab	a	a	ab	ab	ab	a	a	a	ab	a	ab	a	a	a	ab	a	a	ab	ab	a	a	ab	ab	a	ab	a	ab	a	ab	a	a	a	a	ab	a	ab	a	ab	a	ab	a	ab	ab	ab	a	ab	a	a	a	a	ab	a	ab	ab	ab	a	ab	ab	a	ab	a	ab	a	a	ab	a	ab	ab	a	a	a	a	ab	ab	ab	ab	a	ab	a	ab	ab	ab	ab	a	ab	a	a	a	ab	ab	a	ab	ab	a	ab	a	a	ab	a	a	ab	a	ab	ab	a	a	a	a	ab	ab	ab	a	ab	a	a	ab
LG1-3.bin_1236.1680005-1689955	coseg	36	LG1-3	7.97	Fvb1-3	1500947	a	a	ab	ab	a	ab	a	ab	a	ab	a	ab	ab	a	a	a	a	a	ab	ab	ab	ab	ab	a	a	a	ab	ab	ab	a	a	ab	a	a	ab	a	a	ab	ab	a	a	ab	a	a	ab	a	a	ab	a	a	ab	ab	ab	a	a	a	a	a	ab	a	a	a	ab	a	ab	a	ab	ab	a	a	a	ab	ab	ab	a	ab	a	ab	ab	ab	a	ab	ab	a	a	ab	ab	a	a	ab	a	ab	a	ab	a	ab	ab	ab	ab	a	ab	a	ab	a	ab	a	ab	a	a	a	ab	a	ab	ab	ab	ab	a	ab	a	a	a	ab	a	a	ab	a	ab	a	ab	ab	a	ab	a	a	ab	ab	ab	ab	a	a	a	a	ab	a	ab	a	a	a	a	ab	a	ab	ab	ab	a	a	ab	a	a	ab	a	ab	ab	a	ab	ab	a	ab	a	a	ab	ab	ab	ab	a	a	a	ab	a	ab	ab	a
LG1-3.bin_1237.1680543-1689096	coseg	29	LG1-3	7.97	Fvb1-3	185898	ab	ab	a	a	ab	a	ab	a	ab	a	ab	a	a	ab	ab	ab	ab	ab	a	a	a	a	a	ab	ab	ab	a	a	a	ab	ab	a	ab	ab	a	ab	ab	a	a	ab	ab	a	ab	ab	a	ab	ab	a	ab	ab	a	a	a	ab	ab	ab	ab	ab	a	ab	ab	ab	a	ab	a	ab	a	a	ab	ab	ab	a	a	a	ab	a	ab	a	a	a	ab	a	a	ab	ab	a	a	ab	ab	a	ab	a	ab	a	ab	a	a	a	a	ab	a	ab	a	ab	a	ab	a	ab	ab	ab	a	ab	a	a	a	a	ab	a	ab	ab	ab	a	ab	ab	a	ab	a	ab	a	a	ab	a	ab	ab	a	a	a	a	ab	ab	ab	ab	a	ab	a	ab	ab	ab	ab	a	ab	a	a	a	ab	ab	a	ab	ab	a	ab	a	a	ab	a	a	ab	a	ab	ab	a	a	a	a	ab	ab	ab	a	ab	a	a	ab
LG1-3.bin_1238.1690087-1698670	coseg	32	LG1-3	7.97	Fvb1-3	185898	ab	ab	a	a	ab	a	ab	a	ab	a	ab	a	a	ab	ab	ab	ab	ab	a	a	a	a	a	ab	ab	ab	a	a	a	ab	ab	a	ab	ab	a	ab	ab	a	a	ab	ab	a	ab	ab	a	ab	ab	a	ab	ab	a	a	a	ab	ab	ab	ab	ab	a	ab	ab	ab	a	ab	a	ab	a	a	ab	ab	ab	a	a	a	ab	a	ab	a	a	a	ab	a	a	ab	ab	a	a	ab	ab	a	ab	a	ab	a	ab	a	a	a	a	ab	a	ab	a	ab	a	ab	a	ab	ab	ab	a	ab	a	a	a	a	ab	a	ab	ab	ab	a	ab	ab	a	ab	a	ab	a	a	ab	a	ab	ab	a	a	a	a	ab	ab	ab	ab	a	ab	a	ab	ab	ab	ab	a	ab	a	a	a	ab	ab	a	ab	ab	a	ab	a	a	ab	a	a	ab	a	ab	ab	a	a	a	a	ab	ab	ab	a	ab	a	a	ab
LG1-3.bin_1243.1700278-1709421	coseg	71	LG1-3	7.97	Fvb1-3	1500947	a	a	ab	ab	a	ab	a	ab	a	ab	a	ab	ab	a	a	a	a	a	ab	ab	ab	ab	ab	a	a	a	ab	ab	ab	a	a	ab	a	a	ab	a	a	ab	ab	a	a	ab	a	a	ab	a	a	ab	a	a	ab	ab	ab	a	a	a	a	a	ab	a	a	a	ab	a	ab	a	ab	ab	a	a	a	ab	ab	ab	a	ab	a	ab	ab	ab	a	ab	ab	a	a	ab	ab	a	a	ab	a	ab	a	ab	a	ab	ab	ab	ab	a	ab	a	ab	a	ab	a	ab	a	a	a	ab	a	ab	ab	ab	ab	a	ab	a	a	a	ab	a	a	ab	a	ab	a	ab	ab	a	ab	a	a	ab	ab	ab	ab	a	a	a	a	ab	a	ab	a	a	a	a	ab	a	ab	ab	ab	a	a	ab	a	a	ab	a	ab	ab	a	ab	ab	a	ab	a	a	ab	ab	ab	ab	a	a	a	ab	a	ab	ab	a
LG1-3.bin_1249.1710025-1719986	coseg	89	LG1-3	7.97	Fvb1-3	1500947	a	a	ab	ab	a	ab	a	ab	a	ab	a	ab	ab	a	a	a	a	a	ab	ab	ab	ab	ab	a	a	a	ab	ab	ab	a	a	ab	a	a	ab	a	a	ab	ab	a	a	ab	a	a	ab	a	a	ab	a	a	ab	ab	ab	a	a	a	a	a	ab	a	a	a	ab	a	ab	a	ab	ab	a	a	a	ab	ab	ab	a	ab	a	ab	ab	ab	a	ab	ab	a	a	ab	ab	a	a	ab	a	ab	a	ab	a	ab	ab	ab	ab	a	ab	a	ab	a	ab	a	ab	a	a	a	ab	a	ab	ab	ab	ab	a	ab	a	a	a	ab	a	a	ab	a	ab	a	ab	ab	a	ab	a	a	ab	ab	ab	ab	a	a	a	a	ab	a	ab	a	a	a	a	ab	a	ab	ab	ab	a	a	ab	a	a	ab	a	ab	ab	a	ab	ab	a	ab	a	a	ab	ab	ab	ab	a	a	a	ab	a	ab	ab	a
LG1-3.bin_1296.1770829-1779953	coseg	10	LG1-3	7.97	Fvb1-3	185898	ab	ab	a	a	ab	a	ab	a	ab	a	ab	a	a	ab	ab	ab	ab	ab	a	a	a	a	a	ab	ab	ab	a	a	a	ab	ab	a	ab	ab	a	ab	ab	a	a	ab	ab	a	ab	ab	a	ab	ab	a	ab	ab	a	a	a	ab	ab	ab	ab	ab	a	ab	ab	ab	a	ab	a	ab	a	a	ab	ab	ab	a	a	a	ab	a	ab	a	a	a	ab	a	a	ab	ab	a	a	ab	ab	a	ab	a	ab	a	ab	a	a	a	a	ab	a	ab	a	ab	a	ab	a	ab	ab	ab	a	ab	a	a	a	a	ab	a	ab	ab	ab	a	ab	ab	a	ab	a	ab	a	a	ab	a	ab	ab	a	a	a	a	ab	ab	ab	ab	a	ab	a	ab	ab	ab	ab	a	ab	a	a	a	ab	ab	a	ab	ab	a	ab	a	a	ab	a	a	ab	a	ab	ab	a	a	a	a	ab	ab	ab	a	ab	a	a	ab
LG1-3.bin_1299.1780048-1789993	coseg	71	LG1-3	7.97	Fvb1-3	1500947	a	a	ab	ab	a	ab	a	ab	a	ab	a	ab	ab	a	a	a	a	a	ab	ab	ab	ab	ab	a	a	a	ab	ab	ab	a	a	ab	a	a	ab	a	a	ab	ab	a	a	ab	a	a	ab	a	a	ab	a	a	ab	ab	ab	a	a	a	a	a	ab	a	a	a	ab	a	ab	a	ab	ab	a	a	a	ab	ab	ab	a	ab	a	ab	ab	ab	a	ab	ab	a	a	ab	ab	a	a	ab	a	ab	a	ab	a	ab	ab	ab	ab	a	ab	a	ab	a	ab	a	ab	a	a	a	ab	a	ab	ab	ab	ab	a	ab	a	a	a	ab	a	a	ab	a	ab	a	ab	ab	a	ab	a	a	ab	ab	ab	ab	a	a	a	a	ab	a	ab	a	a	a	a	ab	a	ab	ab	ab	a	a	ab	a	a	ab	a	ab	ab	a	ab	ab	a	ab	a	a	ab	ab	ab	ab	a	a	a	ab	a	ab	ab	a
LG1-3.bin_1310.1790261-1795902	coseg	44	LG1-3	7.97	Fvb1-3	1500947	a	a	ab	ab	a	ab	a	ab	a	ab	a	ab	ab	a	a	a	a	a	ab	ab	ab	ab	ab	a	a	a	ab	ab	ab	a	a	ab	a	a	ab	a	a	ab	ab	a	a	ab	a	a	ab	a	a	ab	a	a	ab	ab	ab	a	a	a	a	a	ab	a	a	a	ab	a	ab	a	ab	ab	a	a	a	ab	ab	ab	a	ab	a	ab	ab	ab	a	ab	ab	a	a	ab	ab	a	a	ab	a	ab	a	ab	a	ab	ab	ab	ab	a	ab	a	ab	a	ab	a	ab	a	a	a	ab	a	ab	ab	ab	ab	a	ab	a	a	a	ab	a	a	ab	a	ab	a	ab	ab	a	ab	a	a	ab	ab	ab	ab	a	a	a	a	ab	a	ab	a	a	a	a	ab	a	ab	ab	ab	a	a	ab	a	a	ab	a	ab	ab	a	ab	ab	a	ab	a	a	ab	ab	ab	ab	a	a	a	ab	a	ab	ab	a
LG1-3.bin_1318.1802123-1805397	coseg	42	LG1-3	7.97	Fvb1-3	185898	ab	ab	a	a	ab	a	ab	a	ab	a	ab	a	a	ab	ab	ab	ab	ab	a	a	a	a	a	ab	ab	ab	a	a	a	ab	ab	a	ab	ab	a	ab	ab	a	a	ab	ab	a	ab	ab	a	ab	ab	a	ab	ab	a	a	a	ab	ab	ab	ab	ab	a	ab	ab	ab	a	ab	a	ab	a	a	ab	ab	ab	a	a	a	ab	a	ab	a	a	a	ab	a	a	ab	ab	a	a	ab	ab	a	ab	a	ab	a	ab	a	a	a	a	ab	a	ab	a	ab	a	ab	a	ab	ab	ab	a	ab	a	a	a	a	ab	a	ab	ab	ab	a	ab	ab	a	ab	a	ab	a	a	ab	a	ab	ab	a	a	a	a	ab	ab	ab	ab	a	ab	a	ab	ab	ab	ab	a	ab	a	a	a	ab	ab	a	ab	ab	a	ab	a	a	ab	a	a	ab	a	ab	ab	a	a	a	a	ab	ab	ab	a	ab	a	a	ab
LG1-3.bin_1325.1812842-1819919	coseg	17	LG1-3	7.97	Fvb1-3	185898	ab	ab	a	a	ab	a	ab	a	ab	a	ab	a	a	ab	ab	ab	ab	ab	a	a	a	a	a	ab	ab	ab	a	a	a	ab	ab	a	ab	ab	a	ab	ab	a	a	ab	ab	a	ab	ab	a	ab	ab	a	ab	ab	a	a	a	ab	ab	ab	ab	ab	a	ab	ab	ab	a	ab	a	ab	a	a	ab	ab	ab	a	a	a	ab	a	ab	a	a	a	ab	a	a	ab	ab	a	a	ab	ab	a	ab	a	ab	a	ab	a	a	a	a	ab	a	ab	a	ab	a	ab	a	ab	ab	ab	a	ab	a	a	a	a	ab	a	ab	ab	ab	a	ab	ab	a	ab	a	ab	a	a	ab	a	ab	ab	a	a	a	a	ab	ab	ab	ab	a	ab	a	ab	ab	ab	ab	a	ab	a	a	a	ab	ab	a	ab	ab	a	ab	a	a	ab	a	a	ab	a	ab	ab	a	a	a	a	ab	ab	ab	a	ab	a	a	ab
LG1-3.bin_1356.1841095-1849696	coseg	41	LG1-3	7.97	Fvb1-3	185898	ab	ab	a	a	ab	a	ab	a	ab	a	ab	a	a	ab	ab	ab	ab	ab	a	a	a	a	a	ab	ab	ab	a	a	a	ab	ab	a	ab	ab	a	ab	ab	a	a	ab	ab	a	ab	ab	a	ab	ab	a	ab	ab	a	a	a	ab	ab	ab	ab	ab	a	ab	ab	ab	a	ab	a	ab	a	a	ab	ab	ab	a	a	a	ab	a	ab	a	a	a	ab	a	a	ab	ab	a	a	ab	ab	a	ab	a	ab	a	ab	a	a	a	a	ab	a	ab	a	ab	a	ab	a	ab	ab	ab	a	ab	a	a	a	a	ab	a	ab	ab	ab	a	ab	ab	a	ab	a	ab	a	a	ab	a	ab	ab	a	a	a	a	ab	ab	ab	ab	a	ab	a	ab	ab	ab	ab	a	ab	a	a	a	ab	ab	a	ab	ab	a	ab	a	a	ab	a	a	ab	a	ab	ab	a	a	a	a	ab	ab	ab	a	ab	a	a	ab
LG1-3.bin_1357.1841168-1849845	coseg	34	LG1-3	7.97	Fvb1-3	1500947	a	a	ab	ab	a	ab	a	ab	a	ab	a	ab	ab	a	a	a	a	a	ab	ab	ab	ab	ab	a	a	a	ab	ab	ab	a	a	ab	a	a	ab	a	a	ab	ab	a	a	ab	a	a	ab	a	a	ab	a	a	ab	ab	ab	a	a	a	a	a	ab	a	a	a	ab	a	ab	a	ab	ab	a	a	a	ab	ab	ab	a	ab	a	ab	ab	ab	a	ab	ab	a	a	ab	ab	a	a	ab	a	ab	a	ab	a	ab	ab	ab	ab	a	ab	a	ab	a	ab	a	ab	a	a	a	ab	a	ab	ab	ab	ab	a	ab	a	a	a	ab	a	a	ab	a	ab	a	ab	ab	a	ab	a	a	ab	ab	ab	ab	a	a	a	a	ab	a	ab	a	a	a	a	ab	a	ab	ab	ab	a	a	ab	a	a	ab	a	ab	ab	a	ab	ab	a	ab	a	a	ab	ab	ab	ab	a	a	a	ab	a	ab	ab	a
LG1-3.bin_1358.1850668-1858534	coseg	12	LG1-3	7.97	Fvb1-3	1925376	a	a	ab	ab	a	ab	a	ab	a	ab	a	ab	ab	a	a	a	a	a	ab	ab	ab	ab	ab	a	a	a	ab	ab	ab	a	a	ab	a	a	ab	a	a	ab	ab	a	a	ab	a	a	ab	a	a	ab	a	a	ab	ab	ab	a	a	a	a	a	ab	a	a	a	ab	a	ab	a	ab	ab	a	a	a	ab	ab	ab	a	ab	a	ab	ab	ab	a	ab	ab	a	a	ab	ab	a	a	ab	a	ab	a	ab	a	ab	ab	ab	-	a	ab	a	ab	a	ab	a	ab	a	a	a	-	a	ab	ab	ab	ab	a	ab	a	a	a	ab	a	a	ab	a	ab	a	ab	ab	a	ab	a	a	ab	ab	ab	ab	a	a	a	a	ab	a	ab	a	a	a	a	ab	a	ab	ab	ab	a	a	ab	a	a	ab	a	ab	-	a	ab	ab	a	ab	a	a	ab	ab	ab	ab	a	a	a	ab	a	ab	ab	a
LG1-3.bin_1359.1850386-1856420	coseg	10	LG1-3	7.97	Fvb1-3	185898	ab	ab	a	a	ab	a	ab	a	ab	a	ab	a	a	ab	ab	ab	ab	ab	a	a	a	a	a	ab	ab	ab	a	a	a	ab	ab	a	ab	ab	a	ab	ab	a	a	ab	ab	a	ab	ab	a	ab	ab	a	ab	ab	a	a	a	ab	ab	ab	ab	ab	a	ab	ab	ab	a	ab	a	ab	a	a	ab	ab	ab	a	a	a	ab	a	ab	a	a	a	ab	a	a	ab	ab	a	a	ab	ab	a	ab	a	ab	a	ab	a	a	a	a	ab	a	ab	a	ab	a	ab	a	ab	ab	ab	a	ab	a	a	a	a	ab	a	ab	ab	ab	a	ab	ab	a	ab	a	ab	a	a	ab	a	ab	ab	a	a	a	a	ab	ab	ab	ab	a	ab	a	ab	ab	ab	ab	a	ab	a	a	a	ab	ab	a	ab	ab	a	ab	a	a	ab	a	a	ab	a	ab	ab	a	a	a	a	ab	ab	ab	a	ab	a	a	ab
LG1-3.bin_1366.1866889-1869603	coseg	12	LG1-3	7.97	Fvb1-3	185898	ab	ab	a	a	ab	a	ab	a	ab	a	ab	a	a	ab	ab	ab	ab	ab	a	a	a	a	a	ab	ab	ab	a	a	a	ab	ab	a	ab	ab	a	ab	ab	a	a	ab	ab	a	ab	ab	a	ab	ab	a	ab	ab	a	a	a	ab	ab	ab	ab	ab	a	ab	ab	ab	a	ab	a	ab	a	a	ab	ab	ab	a	a	a	ab	a	ab	a	a	a	ab	a	a	ab	ab	a	a	ab	ab	a	ab	a	ab	a	ab	a	a	a	a	ab	a	ab	a	ab	a	ab	a	ab	ab	ab	a	ab	a	a	a	a	ab	a	ab	ab	ab	a	ab	ab	a	ab	a	ab	a	a	ab	a	ab	ab	a	a	a	a	ab	ab	ab	ab	a	ab	a	ab	ab	ab	ab	a	ab	a	a	a	ab	ab	a	ab	ab	a	ab	a	a	ab	a	a	ab	a	ab	ab	a	a	a	a	ab	ab	ab	a	ab	a	a	ab
LG1-3.bin_1367.1861308-1869654	mapped	10	LG1-3	7.97	Fvb1-3	1925376	a	a	ab	ab	a	ab	a	ab	a	ab	a	ab	ab	a	a	a	a	a	ab	ab	ab	ab	ab	a	a	a	ab	ab	ab	a	a	ab	a	a	ab	a	a	ab	ab	a	a	ab	a	a	ab	a	a	ab	a	a	ab	ab	ab	a	a	a	a	a	ab	a	a	a	ab	a	ab	a	ab	ab	a	a	a	ab	ab	ab	a	ab	a	ab	ab	ab	a	ab	ab	a	a	ab	ab	a	a	ab	a	ab	a	ab	a	ab	ab	ab	-	a	ab	a	ab	a	ab	a	ab	a	a	a	-	a	ab	ab	ab	ab	a	ab	a	a	a	ab	a	a	ab	a	ab	a	ab	ab	a	ab	a	a	ab	ab	ab	ab	a	a	a	a	ab	a	ab	a	a	a	a	ab	a	ab	ab	ab	a	a	ab	a	a	ab	a	ab	-	a	ab	ab	a	ab	a	a	ab	ab	ab	ab	a	a	a	ab	a	ab	ab	a
LG1-3.bin_1375.1870398-1877668	coseg	23	LG1-3	7.97	Fvb1-3	185898	ab	ab	a	a	ab	a	ab	a	ab	a	ab	a	a	ab	ab	ab	ab	ab	a	a	a	a	a	ab	ab	ab	a	a	a	ab	ab	a	ab	ab	a	ab	ab	a	a	ab	ab	a	ab	ab	a	ab	ab	a	ab	ab	a	a	a	ab	ab	ab	ab	ab	a	ab	ab	ab	a	ab	a	ab	a	a	ab	ab	ab	a	a	a	ab	a	ab	a	a	a	ab	a	a	ab	ab	a	a	ab	ab	a	ab	a	ab	a	ab	a	a	a	a	ab	a	ab	a	ab	a	ab	a	ab	ab	ab	a	ab	a	a	a	a	ab	a	ab	ab	ab	a	ab	ab	a	ab	a	ab	a	a	ab	a	ab	ab	a	a	a	a	ab	ab	ab	ab	a	ab	a	ab	ab	ab	ab	a	ab	a	a	a	ab	ab	a	ab	ab	a	ab	a	a	ab	a	a	ab	a	ab	ab	a	a	a	a	ab	ab	ab	a	ab	a	a	ab
LG1-3.bin_1376.1870524-1875685	coseg	16	LG1-3	7.97	Fvb1-3	1500947	a	a	ab	ab	a	ab	a	ab	a	ab	a	ab	ab	a	a	a	a	a	ab	ab	ab	ab	ab	a	a	a	ab	ab	ab	a	a	ab	a	a	ab	a	a	ab	ab	a	a	ab	a	a	ab	a	a	ab	a	a	ab	ab	ab	a	a	a	a	a	ab	a	a	a	ab	a	ab	a	ab	ab	a	a	a	ab	ab	ab	a	ab	a	ab	ab	ab	a	ab	ab	a	a	ab	ab	a	a	ab	a	ab	a	ab	a	ab	ab	ab	ab	a	ab	a	ab	a	ab	a	ab	a	a	a	ab	a	ab	ab	ab	ab	a	ab	a	a	a	ab	a	a	ab	a	ab	a	ab	ab	a	ab	a	a	ab	ab	ab	ab	a	a	a	a	ab	a	ab	a	a	a	a	ab	a	ab	ab	ab	a	a	ab	a	a	ab	a	ab	ab	a	ab	ab	a	ab	a	a	ab	ab	ab	ab	a	a	a	ab	a	ab	ab	a
LG1-3.bin_1207.1631877-1634678	mapped	9	LG1-3	8.49	Fvb1-3	1743522	a	a	ab	ab	a	ab	a	ab	a	ab	a	ab	ab	a	a	a	a	a	ab	ab	-	ab	ab	a	a	a	ab	ab	ab	a	a	ab	a	a	ab	a	a	ab	ab	a	a	ab	a	a	ab	a	a	ab	a	a	ab	ab	ab	a	a	a	a	a	ab	a	a	a	ab	a	ab	a	ab	ab	a	a	a	ab	ab	ab	a	ab	a	ab	ab	ab	a	ab	ab	a	a	ab	-	a	a	ab	a	ab	a	ab	a	ab	ab	ab	ab	a	-	a	ab	a	ab	a	ab	a	a	a	ab	a	ab	ab	ab	a	a	ab	a	a	a	ab	a	a	ab	a	ab	a	ab	ab	a	ab	a	a	ab	ab	ab	ab	a	a	a	a	ab	a	ab	a	a	a	a	ab	a	ab	ab	ab	a	a	ab	a	a	ab	a	ab	ab	a	-	ab	a	ab	a	a	ab	ab	-	ab	a	a	a	ab	a	ab	ab	a
LG1-3.bin_1324.1812763-1819553	coseg	29	LG1-3	8.49	Fvb1-3	1743522	a	a	ab	ab	a	ab	a	ab	a	ab	a	ab	ab	a	a	a	a	a	ab	ab	-	ab	ab	a	a	a	ab	ab	ab	a	a	ab	a	a	ab	a	a	ab	ab	a	a	ab	a	a	ab	a	a	ab	a	a	ab	ab	ab	a	a	a	a	a	ab	a	a	a	ab	a	ab	a	ab	ab	a	a	a	ab	ab	ab	a	ab	a	ab	ab	ab	a	ab	ab	a	a	ab	-	a	a	ab	a	ab	a	ab	a	ab	ab	ab	ab	a	-	a	ab	a	ab	a	ab	a	a	a	ab	a	ab	ab	ab	a	a	ab	a	a	a	ab	a	a	ab	a	ab	a	ab	ab	a	ab	a	a	ab	ab	ab	ab	a	a	a	a	ab	a	ab	a	a	a	a	ab	a	ab	ab	ab	a	a	ab	a	a	ab	a	ab	ab	a	-	ab	a	ab	a	a	ab	ab	-	ab	a	a	a	ab	a	ab	ab	a
LG1-3.bin_1407.1920747-1929992	mapped	33	LG1-3	10.67	Fvb1-3	1986327	ab	ab	a	a	ab	a	ab	a	ab	a	ab	a	a	ab	ab	ab	ab	ab	a	a	a	a	a	ab	ab	ab	a	a	a	ab	ab	a	ab	ab	a	ab	ab	a	a	ab	ab	a	ab	ab	a	ab	ab	a	ab	ab	a	a	a	ab	ab	ab	ab	ab	a	ab	ab	ab	a	ab	a	ab	a	a	ab	ab	ab	a	a	a	ab	a	ab	ab	a	a	ab	a	a	ab	ab	a	a	ab	ab	a	ab	a	ab	a	ab	a	a	a	a	ab	a	ab	a	a	a	ab	a	ab	ab	ab	a	ab	a	a	a	a	ab	a	ab	ab	ab	a	ab	ab	ab	ab	a	ab	a	a	ab	a	ab	ab	a	a	a	a	ab	ab	ab	ab	a	ab	a	ab	ab	ab	ab	a	ab	a	a	a	ab	ab	a	ab	ab	a	ab	a	a	ab	a	a	ab	a	ab	ab	a	a	a	a	ab	ab	ab	a	ab	a	a	ab
LG1-3.bin_1418.1930324-1939594	coseg	14	LG1-3	10.67	Fvb1-3	1986327	ab	ab	a	a	ab	a	ab	a	ab	a	ab	a	a	ab	ab	ab	ab	ab	a	a	a	a	a	ab	ab	ab	a	a	a	ab	ab	a	ab	ab	a	ab	ab	a	a	ab	ab	a	ab	ab	a	ab	ab	a	ab	ab	a	a	a	ab	ab	ab	ab	ab	a	ab	ab	ab	a	ab	a	ab	a	a	ab	ab	ab	a	a	a	ab	a	ab	ab	a	a	ab	a	a	ab	ab	a	a	ab	ab	a	ab	a	ab	a	ab	a	a	a	a	ab	a	ab	a	a	a	ab	a	ab	ab	ab	a	ab	a	a	a	a	ab	a	ab	ab	ab	a	ab	ab	ab	ab	a	ab	a	a	ab	a	ab	ab	a	a	a	a	ab	ab	ab	ab	a	ab	a	ab	ab	ab	ab	a	ab	a	a	a	ab	ab	a	ab	ab	a	ab	a	a	ab	a	a	ab	a	ab	ab	a	a	a	a	ab	ab	ab	a	ab	a	a	ab
LG1-3.bin_1420.1930411-1939676	coseg	10	LG1-3	10.67	Fvb1-3	2055564	a	a	ab	ab	a	ab	a	ab	a	ab	a	ab	ab	a	a	a	a	a	ab	ab	ab	ab	ab	a	a	a	ab	ab	ab	a	a	ab	a	a	ab	a	a	ab	ab	a	a	ab	a	a	ab	a	a	ab	a	a	ab	ab	ab	a	a	a	a	a	ab	a	a	a	ab	a	ab	a	ab	ab	a	a	a	ab	ab	ab	a	ab	a	a	ab	ab	a	ab	ab	a	a	ab	ab	a	a	ab	a	ab	a	ab	a	ab	ab	ab	ab	a	ab	a	ab	ab	ab	a	ab	a	a	a	ab	a	ab	ab	ab	ab	a	ab	a	a	a	ab	a	a	a	a	ab	a	ab	ab	a	ab	a	a	ab	ab	ab	ab	a	a	a	a	ab	a	ab	a	a	a	a	ab	a	ab	-	ab	a	a	ab	a	a	ab	a	ab	ab	a	ab	ab	a	ab	a	a	ab	ab	ab	ab	a	a	a	ab	a	ab	ab	a
LG1-3.bin_1464.2010205-2017044	coseg	27	LG1-3	10.67	Fvb1-3	1986327	ab	ab	a	a	ab	a	ab	a	ab	a	ab	a	a	ab	ab	ab	ab	ab	a	a	a	a	a	ab	ab	ab	a	a	a	ab	ab	a	ab	ab	a	ab	ab	a	a	ab	ab	a	ab	ab	a	ab	ab	a	ab	ab	a	a	a	ab	ab	ab	ab	ab	a	ab	ab	ab	a	ab	a	ab	a	a	ab	ab	ab	a	a	a	ab	a	ab	ab	a	a	ab	a	a	ab	ab	a	a	ab	ab	a	ab	a	ab	a	ab	a	a	a	a	ab	a	ab	a	a	a	ab	a	ab	ab	ab	a	ab	a	a	a	a	ab	a	ab	ab	ab	a	ab	ab	ab	ab	a	ab	a	a	ab	a	ab	ab	a	a	a	a	ab	ab	ab	ab	a	ab	a	ab	ab	ab	ab	a	ab	a	a	a	ab	ab	a	ab	ab	a	ab	a	a	ab	a	a	ab	a	ab	ab	a	a	a	a	ab	ab	ab	a	ab	a	a	ab
LG1-3.bin_1469.2022687-2029987	mapped	19	LG1-3	10.67	Fvb1-3	2055564	a	a	ab	ab	a	ab	a	ab	a	ab	a	ab	ab	a	a	a	a	a	ab	ab	ab	ab	ab	a	a	a	ab	ab	ab	a	a	ab	a	a	ab	a	a	ab	ab	a	a	ab	a	a	ab	a	a	ab	a	a	ab	ab	ab	a	a	a	a	a	ab	a	a	a	ab	a	ab	a	ab	ab	a	a	a	ab	ab	ab	a	ab	a	a	ab	ab	a	ab	ab	a	a	ab	ab	a	a	ab	a	ab	a	ab	a	ab	ab	ab	ab	a	ab	a	ab	ab	ab	a	ab	a	a	a	ab	a	ab	ab	ab	ab	a	ab	a	a	a	ab	a	a	a	a	ab	a	ab	ab	a	ab	a	a	ab	ab	ab	ab	a	a	a	a	ab	a	ab	a	a	a	a	ab	a	ab	-	ab	a	a	ab	a	a	ab	a	ab	ab	a	ab	ab	a	ab	a	a	ab	ab	ab	ab	a	a	a	ab	a	ab	ab	a
LG1-3.bin_1470.2023102-2028744	coseg	10	LG1-3	10.67	Fvb1-3	1986327	ab	ab	a	a	ab	a	ab	a	ab	a	ab	a	a	ab	ab	ab	ab	ab	a	a	a	a	a	ab	ab	ab	a	a	a	ab	ab	a	ab	ab	a	ab	ab	a	a	ab	ab	a	ab	ab	a	ab	ab	a	ab	ab	a	a	a	ab	ab	ab	ab	ab	a	ab	ab	ab	a	ab	a	ab	a	a	ab	ab	ab	a	a	a	ab	a	ab	ab	a	a	ab	a	a	ab	ab	a	a	ab	ab	a	ab	a	ab	a	ab	a	a	a	a	ab	a	ab	a	a	a	ab	a	ab	ab	ab	a	ab	a	a	a	a	ab	a	ab	ab	ab	a	ab	ab	ab	ab	a	ab	a	a	ab	a	ab	ab	a	a	a	a	ab	ab	ab	ab	a	ab	a	ab	ab	ab	ab	a	ab	a	a	a	ab	ab	a	ab	ab	a	ab	a	a	ab	a	a	ab	a	ab	ab	a	a	a	a	ab	ab	ab	a	ab	a	a	ab
LG1-3.bin_1472.2031202-2039303	coseg	15	LG1-3	10.67	Fvb1-3	2055564	a	a	ab	ab	a	ab	a	ab	a	ab	a	ab	ab	a	a	a	a	a	ab	ab	ab	ab	ab	a	a	a	ab	ab	ab	a	a	ab	a	a	ab	a	a	ab	ab	a	a	ab	a	a	ab	a	a	ab	a	a	ab	ab	ab	a	a	a	a	a	ab	a	a	a	ab	a	ab	a	ab	ab	a	a	a	ab	ab	ab	a	ab	a	a	ab	ab	a	ab	ab	a	a	ab	ab	a	a	ab	a	ab	a	ab	a	ab	ab	ab	ab	a	ab	a	ab	ab	ab	a	ab	a	a	a	ab	a	ab	ab	ab	ab	a	ab	a	a	a	ab	a	a	a	a	ab	a	ab	ab	a	ab	a	a	ab	ab	ab	ab	a	a	a	a	ab	a	ab	a	a	a	a	ab	a	ab	-	ab	a	a	ab	a	a	ab	a	ab	ab	a	ab	ab	a	ab	a	a	ab	ab	ab	ab	a	a	a	ab	a	ab	ab	a
LG1-3.bin_1473.2031267-2038436	coseg	14	LG1-3	10.67	Fvb1-3	1986327	ab	ab	a	a	ab	a	ab	a	ab	a	ab	a	a	ab	ab	ab	ab	ab	a	a	a	a	a	ab	ab	ab	a	a	a	ab	ab	a	ab	ab	a	ab	ab	a	a	ab	ab	a	ab	ab	a	ab	ab	a	ab	ab	a	a	a	ab	ab	ab	ab	ab	a	ab	ab	ab	a	ab	a	ab	a	a	ab	ab	ab	a	a	a	ab	a	ab	ab	a	a	ab	a	a	ab	ab	a	a	ab	ab	a	ab	a	ab	a	ab	a	a	a	a	ab	a	ab	a	a	a	ab	a	ab	ab	ab	a	ab	a	a	a	a	ab	a	ab	ab	ab	a	ab	ab	ab	ab	a	ab	a	a	ab	a	ab	ab	a	a	a	a	ab	ab	ab	ab	a	ab	a	ab	ab	ab	ab	a	ab	a	a	a	ab	ab	a	ab	ab	a	ab	a	a	ab	a	a	ab	a	ab	ab	a	a	a	a	ab	ab	ab	a	ab	a	a	ab
LG1-3.bin_4153.5680093-5680883	mapped	27	LG1-3	12.85	Fvb1-3	6188416	ab	ab	a	a	ab	a	ab	a	ab	a	ab	a	a	ab	ab	ab	ab	ab	a	a	a	a	a	ab	ab	ab	a	a	a	ab	ab	a	ab	ab	a	-	ab	a	a	-	ab	a	ab	ab	a	-	ab	ab	ab	ab	a	a	ab	ab	ab	ab	ab	ab	a	-	ab	-	a	ab	a	ab	a	a	-	-	ab	a	a	a	ab	a	ab	ab	a	a	ab	a	a	ab	ab	a	a	-	-	a	ab	a	ab	a	ab	a	a	a	a	ab	a	ab	-	a	a	ab	a	ab	ab	a	a	ab	a	a	a	a	ab	a	-	ab	ab	a	ab	ab	ab	ab	a	-	a	a	ab	a	-	ab	a	a	a	a	ab	ab	-	ab	a	ab	a	ab	ab	ab	ab	a	ab	a	a	a	ab	ab	a	ab	ab	a	ab	a	a	ab	a	a	ab	a	ab	a	a	a	a	a	ab	ab	ab	a	ab	a	a	ab
LG1-3.bin_1476.2043506-2049927	mapped	34	LG1-3	13.93	Fvb1-3	2035465	a	a	ab	ab	a	ab	a	ab	a	ab	a	ab	ab	a	a	a	a	a	ab	ab	ab	ab	ab	a	a	a	ab	ab	ab	a	a	ab	a	a	ab	a	a	ab	ab	a	a	ab	a	a	ab	a	a	a	a	a	ab	ab	a	a	a	a	a	a	ab	a	a	a	ab	a	ab	a	ab	ab	a	a	a	ab	ab	ab	a	ab	a	a	ab	ab	a	ab	ab	a	a	ab	ab	a	a	ab	a	ab	a	ab	a	ab	ab	ab	ab	a	ab	a	ab	ab	ab	a	ab	a	a	a	ab	a	ab	ab	ab	ab	a	ab	a	a	a	ab	a	a	a	a	ab	a	ab	ab	a	ab	a	a	ab	ab	ab	ab	a	a	a	a	ab	a	ab	a	a	a	a	ab	a	ab	ab	ab	a	a	ab	a	a	ab	a	ab	ab	a	ab	ab	a	ab	a	a	ab	ab	ab	ab	a	a	a	ab	a	ab	ab	a
LG1-3.bin_1481.2051422-2058699	coseg	9	LG1-3	13.93	Fvb1-3	2199499	ab	ab	a	a	ab	a	ab	a	ab	a	ab	a	a	ab	ab	ab	ab	ab	a	a	a	a	a	ab	ab	ab	a	a	a	ab	ab	a	ab	ab	a	ab	ab	a	a	ab	ab	a	ab	ab	a	ab	ab	ab	ab	ab	a	a	ab	ab	ab	ab	ab	ab	a	ab	ab	ab	a	ab	a	ab	a	a	ab	ab	ab	a	a	a	ab	a	ab	ab	a	a	ab	a	a	ab	ab	a	a	ab	ab	a	ab	a	ab	a	ab	a	a	a	a	ab	a	ab	a	a	a	ab	a	ab	ab	ab	a	ab	a	a	a	a	ab	a	ab	ab	ab	a	ab	ab	ab	ab	a	ab	a	a	ab	a	ab	ab	a	a	a	a	ab	ab	ab	ab	a	ab	a	ab	ab	ab	ab	a	ab	a	a	a	ab	ab	a	ab	ab	a	ab	a	a	ab	a	a	ab	a	ab	ab	a	a	a	a	ab	ab	ab	a	ab	a	a	ab
LG1-3.bin_1505.2090094-2098184	coseg	14	LG1-3	13.93	Fvb1-3	2199499	ab	ab	a	a	ab	a	ab	a	ab	a	ab	a	a	ab	ab	ab	ab	ab	a	a	a	a	a	ab	ab	ab	a	a	a	ab	ab	a	ab	ab	a	ab	ab	a	a	ab	ab	a	ab	ab	a	ab	ab	ab	ab	ab	a	a	ab	ab	ab	ab	ab	ab	a	ab	ab	ab	a	ab	a	ab	a	a	ab	ab	ab	a	a	a	ab	a	ab	ab	a	a	ab	a	a	ab	ab	a	a	ab	ab	a	ab	a	ab	a	ab	a	a	a	a	ab	a	ab	a	a	a	ab	a	ab	ab	ab	a	ab	a	a	a	a	ab	a	ab	ab	ab	a	ab	ab	ab	ab	a	ab	a	a	ab	a	ab	ab	a	a	a	a	ab	ab	ab	ab	a	ab	a	ab	ab	ab	ab	a	ab	a	a	a	ab	ab	a	ab	ab	a	ab	a	a	ab	a	a	ab	a	ab	ab	a	a	a	a	ab	ab	ab	a	ab	a	a	ab
LG1-3.bin_1506.2090367-2097833	coseg	13	LG1-3	13.93	Fvb1-3	2035465	a	a	ab	ab	a	ab	a	ab	a	ab	a	ab	ab	a	a	a	a	a	ab	ab	ab	ab	ab	a	a	a	ab	ab	ab	a	a	ab	a	a	ab	a	a	ab	ab	a	a	ab	a	a	ab	a	a	a	a	a	ab	ab	a	a	a	a	a	a	ab	a	a	a	ab	a	ab	a	ab	ab	a	a	a	ab	ab	ab	a	ab	a	a	ab	ab	a	ab	ab	a	a	ab	ab	a	a	ab	a	ab	a	ab	a	ab	ab	ab	ab	a	ab	a	ab	ab	ab	a	ab	a	a	a	ab	a	ab	ab	ab	ab	a	ab	a	a	a	ab	a	a	a	a	ab	a	ab	ab	a	ab	a	a	ab	ab	ab	ab	a	a	a	a	ab	a	ab	a	a	a	a	ab	a	ab	ab	ab	a	a	ab	a	a	ab	a	ab	ab	a	ab	ab	a	ab	a	a	ab	ab	ab	ab	a	a	a	ab	a	ab	ab	a
LG1-3.bin_1509.2100032-2109716	coseg	41	LG1-3	13.93	Fvb1-3	2035465	a	a	ab	ab	a	ab	a	ab	a	ab	a	ab	ab	a	a	a	a	a	ab	ab	ab	ab	ab	a	a	a	ab	ab	ab	a	a	ab	a	a	ab	a	a	ab	ab	a	a	ab	a	a	ab	a	a	a	a	a	ab	ab	a	a	a	a	a	a	ab	a	a	a	ab	a	ab	a	ab	ab	a	a	a	ab	ab	ab	a	ab	a	a	ab	ab	a	ab	ab	a	a	ab	ab	a	a	ab	a	ab	a	ab	a	ab	ab	ab	ab	a	ab	a	ab	ab	ab	a	ab	a	a	a	ab	a	ab	ab	ab	ab	a	ab	a	a	a	ab	a	a	a	a	ab	a	ab	ab	a	ab	a	a	ab	ab	ab	ab	a	a	a	a	ab	a	ab	a	a	a	a	ab	a	ab	ab	ab	a	a	ab	a	a	ab	a	ab	ab	a	ab	ab	a	ab	a	a	ab	ab	ab	ab	a	a	a	ab	a	ab	ab	a
LG1-3.bin_1514.2110036-2119708	mapped	151	LG1-3	13.93	Fvb1-3	2199499	ab	ab	a	a	ab	a	ab	a	ab	a	ab	a	a	ab	ab	ab	ab	ab	a	a	a	a	a	ab	ab	ab	a	a	a	ab	ab	a	ab	ab	a	ab	ab	a	a	ab	ab	a	ab	ab	a	ab	ab	ab	ab	ab	a	a	ab	ab	ab	ab	ab	ab	a	ab	ab	ab	a	ab	a	ab	a	a	ab	ab	ab	a	a	a	ab	a	ab	ab	a	a	ab	a	a	ab	ab	a	a	ab	ab	a	ab	a	ab	a	ab	a	a	a	a	ab	a	ab	a	a	a	ab	a	ab	ab	ab	a	ab	a	a	a	a	ab	a	ab	ab	ab	a	ab	ab	ab	ab	a	ab	a	a	ab	a	ab	ab	a	a	a	a	ab	ab	ab	ab	a	ab	a	ab	ab	ab	ab	a	ab	a	a	a	ab	ab	a	ab	ab	a	ab	a	a	ab	a	a	ab	a	ab	ab	a	a	a	a	ab	ab	ab	a	ab	a	a	ab
LG1-3.bin_1520.2120085-2129971	coseg	102	LG1-3	13.93	Fvb1-3	2199499	ab	ab	a	a	ab	a	ab	a	ab	a	ab	a	a	ab	ab	ab	ab	ab	a	a	a	a	a	ab	ab	ab	a	a	a	ab	ab	a	ab	ab	a	ab	ab	a	a	ab	ab	a	ab	ab	a	ab	ab	ab	ab	ab	a	a	ab	ab	ab	ab	ab	ab	a	ab	ab	ab	a	ab	a	ab	a	a	ab	ab	ab	a	a	a	ab	a	ab	ab	a	a	ab	a	a	ab	ab	a	a	ab	ab	a	ab	a	ab	a	ab	a	a	a	a	ab	a	ab	a	a	a	ab	a	ab	ab	ab	a	ab	a	a	a	a	ab	a	ab	ab	ab	a	ab	ab	ab	ab	a	ab	a	a	ab	a	ab	ab	a	a	a	a	ab	ab	ab	ab	a	ab	a	ab	ab	ab	ab	a	ab	a	a	a	ab	ab	a	ab	ab	a	ab	a	a	ab	a	a	ab	a	ab	ab	a	a	a	a	ab	ab	ab	a	ab	a	a	ab
LG1-3.bin_1528.2130185-2134459	coseg	19	LG1-3	13.93	Fvb1-3	2035465	a	a	ab	ab	a	ab	a	ab	a	ab	a	ab	ab	a	a	a	a	a	ab	ab	ab	ab	ab	a	a	a	ab	ab	ab	a	a	ab	a	a	ab	a	a	ab	ab	a	a	ab	a	a	ab	a	a	a	a	a	ab	ab	a	a	a	a	a	a	ab	a	a	a	ab	a	ab	a	ab	ab	a	a	a	ab	ab	ab	a	ab	a	a	ab	ab	a	ab	ab	a	a	ab	ab	a	a	ab	a	ab	a	ab	a	ab	ab	ab	ab	a	ab	a	ab	ab	ab	a	ab	a	a	a	ab	a	ab	ab	ab	ab	a	ab	a	a	a	ab	a	a	a	a	ab	a	ab	ab	a	ab	a	a	ab	ab	ab	ab	a	a	a	a	ab	a	ab	a	a	a	a	ab	a	ab	ab	ab	a	a	ab	a	a	ab	a	ab	ab	a	ab	ab	a	ab	a	a	ab	ab	ab	ab	a	a	a	ab	a	ab	ab	a
LG1-3.bin_1539.2147491-2149984	coseg	8	LG1-3	13.93	Fvb1-3	2199499	ab	ab	a	a	ab	a	ab	a	ab	a	ab	a	a	ab	ab	ab	ab	ab	a	a	a	a	a	ab	ab	ab	a	a	a	ab	ab	a	ab	ab	a	ab	ab	a	a	ab	ab	a	ab	ab	a	ab	ab	ab	ab	ab	a	a	ab	ab	ab	ab	ab	ab	a	ab	ab	ab	a	ab	a	ab	a	a	ab	ab	ab	a	a	a	ab	a	ab	ab	a	a	ab	a	a	ab	ab	a	a	ab	ab	a	ab	a	ab	a	ab	a	a	a	a	ab	a	ab	a	a	a	ab	a	ab	ab	ab	a	ab	a	a	a	a	ab	a	ab	ab	ab	a	ab	ab	ab	ab	a	ab	a	a	ab	a	ab	ab	a	a	a	a	ab	ab	ab	ab	a	ab	a	ab	ab	ab	ab	a	ab	a	a	a	ab	ab	a	ab	ab	a	ab	a	a	ab	a	a	ab	a	ab	ab	a	a	a	a	ab	ab	ab	a	ab	a	a	ab
LG1-3.bin_1544.2150084-2159895	coseg	22	LG1-3	13.93	Fvb1-3	2035465	a	a	ab	ab	a	ab	a	ab	a	ab	a	ab	ab	a	a	a	a	a	ab	ab	ab	ab	ab	a	a	a	ab	ab	ab	a	a	ab	a	a	ab	a	a	ab	ab	a	a	ab	a	a	ab	a	a	a	a	a	ab	ab	a	a	a	a	a	a	ab	a	a	a	ab	a	ab	a	ab	ab	a	a	a	ab	ab	ab	a	ab	a	a	ab	ab	a	ab	ab	a	a	ab	ab	a	a	ab	a	ab	a	ab	a	ab	ab	ab	ab	a	ab	a	ab	ab	ab	a	ab	a	a	a	ab	a	ab	ab	ab	ab	a	ab	a	a	a	ab	a	a	a	a	ab	a	ab	ab	a	ab	a	a	ab	ab	ab	ab	a	a	a	a	ab	a	ab	a	a	a	a	ab	a	ab	ab	ab	a	a	ab	a	a	ab	a	ab	ab	a	ab	ab	a	ab	a	a	ab	ab	ab	ab	a	a	a	ab	a	ab	ab	a
LG1-3.bin_1545.2150034-2159993	coseg	21	LG1-3	13.93	Fvb1-3	2199499	ab	ab	a	a	ab	a	ab	a	ab	a	ab	a	a	ab	ab	ab	ab	ab	a	a	a	a	a	ab	ab	ab	a	a	a	ab	ab	a	ab	ab	a	ab	ab	a	a	ab	ab	a	ab	ab	a	ab	ab	ab	ab	ab	a	a	ab	ab	ab	ab	ab	ab	a	ab	ab	ab	a	ab	a	ab	a	a	ab	ab	ab	a	a	a	ab	a	ab	ab	a	a	ab	a	a	ab	ab	a	a	ab	ab	a	ab	a	ab	a	ab	a	a	a	a	ab	a	ab	a	a	a	ab	a	ab	ab	ab	a	ab	a	a	a	a	ab	a	ab	ab	ab	a	ab	ab	ab	ab	a	ab	a	a	ab	a	ab	ab	a	a	a	a	ab	ab	ab	ab	a	ab	a	ab	ab	ab	ab	a	ab	a	a	a	ab	ab	a	ab	ab	a	ab	a	a	ab	a	a	ab	a	ab	ab	a	a	a	a	ab	ab	ab	a	ab	a	a	ab
LG1-3.bin_1554.2160516-2169997	coseg	29	LG1-3	13.93	Fvb1-3	2035465	a	a	ab	ab	a	ab	a	ab	a	ab	a	ab	ab	a	a	a	a	a	ab	ab	ab	ab	ab	a	a	a	ab	ab	ab	a	a	ab	a	a	ab	a	a	ab	ab	a	a	ab	a	a	ab	a	a	a	a	a	ab	ab	a	a	a	a	a	a	ab	a	a	a	ab	a	ab	a	ab	ab	a	a	a	ab	ab	ab	a	ab	a	a	ab	ab	a	ab	ab	a	a	ab	ab	a	a	ab	a	ab	a	ab	a	ab	ab	ab	ab	a	ab	a	ab	ab	ab	a	ab	a	a	a	ab	a	ab	ab	ab	ab	a	ab	a	a	a	ab	a	a	a	a	ab	a	ab	ab	a	ab	a	a	ab	ab	ab	ab	a	a	a	a	ab	a	ab	a	a	a	a	ab	a	ab	ab	ab	a	a	ab	a	a	ab	a	ab	ab	a	ab	ab	a	ab	a	a	ab	ab	ab	ab	a	a	a	ab	a	ab	ab	a
LG1-3.bin_1555.2160565-2169435	coseg	21	LG1-3	13.93	Fvb1-3	2199499	ab	ab	a	a	ab	a	ab	a	ab	a	ab	a	a	ab	ab	ab	ab	ab	a	a	a	a	a	ab	ab	ab	a	a	a	ab	ab	a	ab	ab	a	ab	ab	a	a	ab	ab	a	ab	ab	a	ab	ab	ab	ab	ab	a	a	ab	ab	ab	ab	ab	ab	a	ab	ab	ab	a	ab	a	ab	a	a	ab	ab	ab	a	a	a	ab	a	ab	ab	a	a	ab	a	a	ab	ab	a	a	ab	ab	a	ab	a	ab	a	ab	a	a	a	a	ab	a	ab	a	a	a	ab	a	ab	ab	ab	a	ab	a	a	a	a	ab	a	ab	ab	ab	a	ab	ab	ab	ab	a	ab	a	a	ab	a	ab	ab	a	a	a	a	ab	ab	ab	ab	a	ab	a	ab	ab	ab	ab	a	ab	a	a	a	ab	ab	a	ab	ab	a	ab	a	a	ab	a	a	ab	a	ab	ab	a	a	a	a	ab	ab	ab	a	ab	a	a	ab
LG1-3.bin_1584.2170421-2177675	coseg	107	LG1-3	13.93	Fvb1-3	2199499	ab	ab	a	a	ab	a	ab	a	ab	a	ab	a	a	ab	ab	ab	ab	ab	a	a	a	a	a	ab	ab	ab	a	a	a	ab	ab	a	ab	ab	a	ab	ab	a	a	ab	ab	a	ab	ab	a	ab	ab	ab	ab	ab	a	a	ab	ab	ab	ab	ab	ab	a	ab	ab	ab	a	ab	a	ab	a	a	ab	ab	ab	a	a	a	ab	a	ab	ab	a	a	ab	a	a	ab	ab	a	a	ab	ab	a	ab	a	ab	a	ab	a	a	a	a	ab	a	ab	a	a	a	ab	a	ab	ab	ab	a	ab	a	a	a	a	ab	a	ab	ab	ab	a	ab	ab	ab	ab	a	ab	a	a	ab	a	ab	ab	a	a	a	a	ab	ab	ab	ab	a	ab	a	ab	ab	ab	ab	a	ab	a	a	a	ab	ab	a	ab	ab	a	ab	a	a	ab	a	a	ab	a	ab	ab	a	a	a	a	ab	ab	ab	a	ab	a	a	ab
LG1-3.bin_1605.2185203-2189949	coseg	30	LG1-3	13.93	Fvb1-3	2035465	a	a	ab	ab	a	ab	a	ab	a	ab	a	ab	ab	a	a	a	a	a	ab	ab	ab	ab	ab	a	a	a	ab	ab	ab	a	a	ab	a	a	ab	a	a	ab	ab	a	a	ab	a	a	ab	a	a	a	a	a	ab	ab	a	a	a	a	a	a	ab	a	a	a	ab	a	ab	a	ab	ab	a	a	a	ab	ab	ab	a	ab	a	a	ab	ab	a	ab	ab	a	a	ab	ab	a	a	ab	a	ab	a	ab	a	ab	ab	ab	ab	a	ab	a	ab	ab	ab	a	ab	a	a	a	ab	a	ab	ab	ab	ab	a	ab	a	a	a	ab	a	a	a	a	ab	a	ab	ab	a	ab	a	a	ab	ab	ab	ab	a	a	a	a	ab	a	ab	a	a	a	a	ab	a	ab	ab	ab	a	a	ab	a	a	ab	a	ab	ab	a	ab	ab	a	ab	a	a	ab	ab	ab	ab	a	a	a	ab	a	ab	ab	a
LG1-3.bin_1638.2223043-2229468	coseg	21	LG1-3	13.93	Fvb1-3	2035465	a	a	ab	ab	a	ab	a	ab	a	ab	a	ab	ab	a	a	a	a	a	ab	ab	ab	ab	ab	a	a	a	ab	ab	ab	a	a	ab	a	a	ab	a	a	ab	ab	a	a	ab	a	a	ab	a	a	a	a	a	ab	ab	a	a	a	a	a	a	ab	a	a	a	ab	a	ab	a	ab	ab	a	a	a	ab	ab	ab	a	ab	a	a	ab	ab	a	ab	ab	a	a	ab	ab	a	a	ab	a	ab	a	ab	a	ab	ab	ab	ab	a	ab	a	ab	ab	ab	a	ab	a	a	a	ab	a	ab	ab	ab	ab	a	ab	a	a	a	ab	a	a	a	a	ab	a	ab	ab	a	ab	a	a	ab	ab	ab	ab	a	a	a	a	ab	a	ab	a	a	a	a	ab	a	ab	ab	ab	a	a	ab	a	a	ab	a	ab	ab	a	ab	ab	a	ab	a	a	ab	ab	ab	ab	a	a	a	ab	a	ab	ab	a
LG1-4.bin_2822.5300426-5309916	coseg	25	LG1-3	13.93	Fvb1-3	2199499	ab	ab	a	a	ab	a	ab	a	ab	a	ab	a	a	ab	ab	ab	ab	ab	a	a	a	a	a	ab	ab	ab	a	a	a	ab	ab	a	ab	ab	a	ab	ab	a	a	ab	ab	a	ab	ab	a	ab	ab	ab	ab	ab	a	a	ab	ab	ab	ab	ab	ab	a	ab	ab	ab	a	ab	a	ab	a	a	ab	ab	ab	a	a	a	ab	a	ab	ab	a	a	ab	a	a	ab	ab	a	a	ab	ab	a	ab	a	ab	a	ab	a	a	a	a	ab	a	ab	a	a	a	ab	a	ab	ab	ab	a	ab	a	a	a	a	ab	a	ab	ab	ab	a	ab	ab	ab	ab	a	ab	a	a	ab	a	ab	ab	a	a	a	a	ab	ab	ab	ab	a	ab	a	ab	ab	ab	ab	a	ab	a	a	a	ab	ab	a	ab	ab	a	ab	a	a	ab	a	a	ab	a	ab	ab	a	a	a	a	ab	ab	ab	a	ab	a	a	ab
LG1-4.bin_2839.5310638-5315833	coseg	68	LG1-3	13.93	Fvb1-3	2199499	ab	ab	a	a	ab	a	ab	a	ab	a	ab	a	a	ab	ab	ab	ab	ab	a	a	a	a	a	ab	ab	ab	a	a	a	ab	ab	a	ab	ab	a	ab	ab	a	a	ab	ab	a	ab	ab	a	ab	ab	ab	ab	ab	a	a	ab	ab	ab	ab	ab	ab	a	ab	ab	ab	a	ab	a	ab	a	a	ab	ab	ab	a	a	a	ab	a	ab	ab	a	a	ab	a	a	ab	ab	a	a	ab	ab	a	ab	a	ab	a	ab	a	a	a	a	ab	a	ab	a	a	a	ab	a	ab	ab	ab	a	ab	a	a	a	a	ab	a	ab	ab	ab	a	ab	ab	ab	ab	a	ab	a	a	ab	a	ab	ab	a	a	a	a	ab	ab	ab	ab	a	ab	a	ab	ab	ab	ab	a	ab	a	a	a	ab	ab	a	ab	ab	a	ab	a	a	ab	a	a	ab	a	ab	ab	a	a	a	a	ab	ab	ab	a	ab	a	a	ab
LG1-3.bin_1733.2345357-2348918	mapped	20	LG1-3	14.98	Fvb1-3	2443434	a	a	ab	ab	a	ab	a	ab	a	ab	a	ab	ab	a	a	a	a	a	ab	ab	ab	ab	ab	a	a	a	ab	ab	ab	a	a	ab	a	a	ab	a	a	ab	ab	a	a	ab	a	a	ab	a	a	a	a	a	ab	ab	a	a	a	a	a	a	-	a	a	a	ab	a	ab	a	ab	ab	a	a	a	ab	ab	ab	a	ab	a	a	ab	ab	a	ab	-	a	a	ab	ab	a	a	ab	a	ab	a	ab	a	ab	ab	-	ab	a	ab	a	ab	ab	ab	a	ab	a	a	a	ab	a	ab	ab	ab	ab	a	ab	a	a	a	ab	a	a	a	a	-	a	ab	-	a	ab	a	a	ab	a	ab	ab	a	a	a	a	ab	a	ab	a	a	a	a	ab	a	ab	ab	ab	a	a	ab	a	a	ab	a	ab	ab	a	ab	ab	a	ab	a	a	ab	ab	ab	ab	ab	a	a	ab	a	ab	ab	a
LG1-3.bin_1699.2321154-2329950	mapped	97	LG1-3	15.48	Fvb1-3	2424485	ab	ab	a	a	ab	a	ab	a	ab	a	ab	a	a	ab	ab	ab	ab	ab	a	a	a	a	a	ab	ab	ab	a	a	a	ab	ab	a	ab	ab	a	ab	ab	a	a	ab	ab	a	ab	ab	a	ab	ab	ab	ab	ab	a	a	ab	ab	ab	ab	ab	ab	a	ab	ab	ab	a	ab	a	ab	a	a	ab	ab	ab	a	a	a	ab	a	ab	ab	a	a	ab	a	a	ab	ab	a	a	ab	ab	a	ab	a	ab	a	ab	a	a	a	a	ab	a	ab	a	a	a	ab	a	ab	ab	ab	a	ab	a	a	a	a	ab	a	ab	ab	ab	a	ab	ab	ab	ab	a	ab	a	a	ab	a	ab	ab	a	a	a	a	ab	ab	ab	ab	a	ab	a	ab	ab	ab	ab	a	ab	a	a	a	ab	ab	a	ab	ab	a	ab	a	a	ab	a	a	ab	a	ab	ab	a	a	a	a	a	ab	ab	a	ab	a	a	ab
LG1-3.bin_1708.2330117-2339674	mapped	86	LG1-3	15.48	Fvb1-3	2434457	a	a	ab	ab	a	ab	a	ab	a	ab	a	ab	ab	a	a	a	a	a	ab	ab	ab	ab	ab	a	a	a	ab	ab	ab	a	a	ab	a	a	ab	a	a	ab	ab	a	a	ab	a	a	ab	a	a	a	a	a	ab	ab	a	a	a	a	a	a	ab	a	a	a	ab	a	ab	a	ab	ab	a	a	a	ab	ab	ab	a	ab	a	a	ab	ab	a	ab	ab	a	a	ab	ab	a	a	ab	a	ab	a	ab	a	ab	ab	ab	ab	a	ab	a	ab	ab	ab	a	ab	a	a	a	ab	a	ab	ab	ab	ab	a	ab	a	a	a	ab	a	a	a	a	ab	a	ab	ab	a	ab	a	a	ab	ab	ab	ab	a	a	a	a	ab	a	ab	a	a	a	a	ab	a	ab	ab	ab	a	a	ab	a	a	ab	a	ab	ab	a	ab	ab	a	ab	a	a	ab	ab	ab	ab	ab	a	a	ab	a	ab	ab	a
LG1-3.bin_1740.2350162-2354568	coseg	17	LG1-3	15.48	Fvb1-3	2434457	a	a	ab	ab	a	ab	a	ab	a	ab	a	ab	ab	a	a	a	a	a	ab	ab	ab	ab	ab	a	a	a	ab	ab	ab	a	a	ab	a	a	ab	a	a	ab	ab	a	a	ab	a	a	ab	a	a	a	a	a	ab	ab	a	a	a	a	a	a	ab	a	a	a	ab	a	ab	a	ab	ab	a	a	a	ab	ab	ab	a	ab	a	a	ab	ab	a	ab	ab	a	a	ab	ab	a	a	ab	a	ab	a	ab	a	ab	ab	ab	ab	a	ab	a	ab	ab	ab	a	ab	a	a	a	ab	a	ab	ab	ab	ab	a	ab	a	a	a	ab	a	a	a	a	ab	a	ab	ab	a	ab	a	a	ab	ab	ab	ab	a	a	a	a	ab	a	ab	a	a	a	a	ab	a	ab	ab	ab	a	a	ab	a	a	ab	a	ab	ab	a	ab	ab	a	ab	a	a	ab	ab	ab	ab	ab	a	a	ab	a	ab	ab	a
LG1-3.bin_1744.2367352-2369819	coseg	20	LG1-3	15.48	Fvb1-3	2434457	a	a	ab	ab	a	ab	a	ab	a	ab	a	ab	ab	a	a	a	a	a	ab	ab	ab	ab	ab	a	a	a	ab	ab	ab	a	a	ab	a	a	ab	a	a	ab	ab	a	a	ab	a	a	ab	a	a	a	a	a	ab	ab	a	a	a	a	a	a	ab	a	a	a	ab	a	ab	a	ab	ab	a	a	a	ab	ab	ab	a	ab	a	a	ab	ab	a	ab	ab	a	a	ab	ab	a	a	ab	a	ab	a	ab	a	ab	ab	ab	ab	a	ab	a	ab	ab	ab	a	ab	a	a	a	ab	a	ab	ab	ab	ab	a	ab	a	a	a	ab	a	a	a	a	ab	a	ab	ab	a	ab	a	a	ab	ab	ab	ab	a	a	a	a	ab	a	ab	a	a	a	a	ab	a	ab	ab	ab	a	a	ab	a	a	ab	a	ab	ab	a	ab	ab	a	ab	a	a	ab	ab	ab	ab	ab	a	a	ab	a	ab	ab	a
LG1-3.bin_1745.2367393-2369864	coseg	12	LG1-3	15.48	Fvb1-3	2424485	ab	ab	a	a	ab	a	ab	a	ab	a	ab	a	a	ab	ab	ab	ab	ab	a	a	a	a	a	ab	ab	ab	a	a	a	ab	ab	a	ab	ab	a	ab	ab	a	a	ab	ab	a	ab	ab	a	ab	ab	ab	ab	ab	a	a	ab	ab	ab	ab	ab	ab	a	ab	ab	ab	a	ab	a	ab	a	a	ab	ab	ab	a	a	a	ab	a	ab	ab	a	a	ab	a	a	ab	ab	a	a	ab	ab	a	ab	a	ab	a	ab	a	a	a	a	ab	a	ab	a	a	a	ab	a	ab	ab	ab	a	ab	a	a	a	a	ab	a	ab	ab	ab	a	ab	ab	ab	ab	a	ab	a	a	ab	a	ab	ab	a	a	a	a	ab	ab	ab	ab	a	ab	a	ab	ab	ab	ab	a	ab	a	a	a	ab	ab	a	ab	ab	a	ab	a	a	ab	a	a	ab	a	ab	ab	a	a	a	a	a	ab	ab	a	ab	a	a	ab
LG1-3.bin_1749.2370190-2379939	coseg	35	LG1-3	15.48	Fvb1-3	2434457	a	a	ab	ab	a	ab	a	ab	a	ab	a	ab	ab	a	a	a	a	a	ab	ab	ab	ab	ab	a	a	a	ab	ab	ab	a	a	ab	a	a	ab	a	a	ab	ab	a	a	ab	a	a	ab	a	a	a	a	a	ab	ab	a	a	a	a	a	a	ab	a	a	a	ab	a	ab	a	ab	ab	a	a	a	ab	ab	ab	a	ab	a	a	ab	ab	a	ab	ab	a	a	ab	ab	a	a	ab	a	ab	a	ab	a	ab	ab	ab	ab	a	ab	a	ab	ab	ab	a	ab	a	a	a	ab	a	ab	ab	ab	ab	a	ab	a	a	a	ab	a	a	a	a	ab	a	ab	ab	a	ab	a	a	ab	ab	ab	ab	a	a	a	a	ab	a	ab	a	a	a	a	ab	a	ab	ab	ab	a	a	ab	a	a	ab	a	ab	ab	a	ab	ab	a	ab	a	a	ab	ab	ab	ab	ab	a	a	ab	a	ab	ab	a
LG1-3.bin_1750.2370165-2379783	coseg	17	LG1-3	15.48	Fvb1-3	2424485	ab	ab	a	a	ab	a	ab	a	ab	a	ab	a	a	ab	ab	ab	ab	ab	a	a	a	a	a	ab	ab	ab	a	a	a	ab	ab	a	ab	ab	a	ab	ab	a	a	ab	ab	a	ab	ab	a	ab	ab	ab	ab	ab	a	a	ab	ab	ab	ab	ab	ab	a	ab	ab	ab	a	ab	a	ab	a	a	ab	ab	ab	a	a	a	ab	a	ab	ab	a	a	ab	a	a	ab	ab	a	a	ab	ab	a	ab	a	ab	a	ab	a	a	a	a	ab	a	ab	a	a	a	ab	a	ab	ab	ab	a	ab	a	a	a	a	ab	a	ab	ab	ab	a	ab	ab	ab	ab	a	ab	a	a	ab	a	ab	ab	a	a	a	a	ab	ab	ab	ab	a	ab	a	ab	ab	ab	ab	a	ab	a	a	a	ab	ab	a	ab	ab	a	ab	a	a	ab	a	a	ab	a	ab	ab	a	a	a	a	a	ab	ab	a	ab	a	a	ab
LG1-3.bin_1755.2380001-2388912	coseg	74	LG1-3	15.48	Fvb1-3	2424485	ab	ab	a	a	ab	a	ab	a	ab	a	ab	a	a	ab	ab	ab	ab	ab	a	a	a	a	a	ab	ab	ab	a	a	a	ab	ab	a	ab	ab	a	ab	ab	a	a	ab	ab	a	ab	ab	a	ab	ab	ab	ab	ab	a	a	ab	ab	ab	ab	ab	ab	a	ab	ab	ab	a	ab	a	ab	a	a	ab	ab	ab	a	a	a	ab	a	ab	ab	a	a	ab	a	a	ab	ab	a	a	ab	ab	a	ab	a	ab	a	ab	a	a	a	a	ab	a	ab	a	a	a	ab	a	ab	ab	ab	a	ab	a	a	a	a	ab	a	ab	ab	ab	a	ab	ab	ab	ab	a	ab	a	a	ab	a	ab	ab	a	a	a	a	ab	ab	ab	ab	a	ab	a	ab	ab	ab	ab	a	ab	a	a	a	ab	ab	a	ab	ab	a	ab	a	a	ab	a	a	ab	a	ab	ab	a	a	a	a	a	ab	ab	a	ab	a	a	ab
LG1-3.bin_1768.2390656-2394932	coseg	11	LG1-3	15.48	Fvb1-3	2434457	a	a	ab	ab	a	ab	a	ab	a	ab	a	ab	ab	a	a	a	a	a	ab	ab	ab	ab	ab	a	a	a	ab	ab	ab	a	a	ab	a	a	ab	a	a	ab	ab	a	a	ab	a	a	ab	a	a	a	a	a	ab	ab	a	a	a	a	a	a	ab	a	a	a	ab	a	ab	a	ab	ab	a	a	a	ab	ab	ab	a	ab	a	a	ab	ab	a	ab	ab	a	a	ab	ab	a	a	ab	a	ab	a	ab	a	ab	ab	ab	ab	a	ab	a	ab	ab	ab	a	ab	a	a	a	ab	a	ab	ab	ab	ab	a	ab	a	a	a	ab	a	a	a	a	ab	a	ab	ab	a	ab	a	a	ab	ab	ab	ab	a	a	a	a	ab	a	ab	a	a	a	a	ab	a	ab	ab	ab	a	a	ab	a	a	ab	a	ab	ab	a	ab	ab	a	ab	a	a	ab	ab	ab	ab	ab	a	a	ab	a	ab	ab	a
LG1-4.bin_2936.5451948-5454633	coseg	20	LG1-3	15.48	Fvb1-3	2434457	a	a	ab	ab	a	ab	a	ab	a	ab	a	ab	ab	a	a	a	a	a	ab	ab	ab	ab	ab	a	a	a	ab	ab	ab	a	a	ab	a	a	ab	a	a	ab	ab	a	a	ab	a	a	ab	a	a	a	a	a	ab	ab	a	a	a	a	a	a	ab	a	a	a	ab	a	ab	a	ab	ab	a	a	a	ab	ab	ab	a	ab	a	a	ab	ab	a	ab	ab	a	a	ab	ab	a	a	ab	a	ab	a	ab	a	ab	ab	ab	ab	a	ab	a	ab	ab	ab	a	ab	a	a	a	ab	a	ab	ab	ab	ab	a	ab	a	a	a	ab	a	a	a	a	ab	a	ab	ab	a	ab	a	a	ab	ab	ab	ab	a	a	a	a	ab	a	ab	a	a	a	a	ab	a	ab	ab	ab	a	a	ab	a	a	ab	a	ab	ab	a	ab	ab	a	ab	a	a	ab	ab	ab	ab	ab	a	a	ab	a	ab	ab	a
LG1-4.bin_2938.5452850-5456917	coseg	16	LG1-3	15.48	Fvb1-3	2424485	ab	ab	a	a	ab	a	ab	a	ab	a	ab	a	a	ab	ab	ab	ab	ab	a	a	a	a	a	ab	ab	ab	a	a	a	ab	ab	a	ab	ab	a	ab	ab	a	a	ab	ab	a	ab	ab	a	ab	ab	ab	ab	ab	a	a	ab	ab	ab	ab	ab	ab	a	ab	ab	ab	a	ab	a	ab	a	a	ab	ab	ab	a	a	a	ab	a	ab	ab	a	a	ab	a	a	ab	ab	a	a	ab	ab	a	ab	a	ab	a	ab	a	a	a	a	ab	a	ab	a	a	a	ab	a	ab	ab	ab	a	ab	a	a	a	a	ab	a	ab	ab	ab	a	ab	ab	ab	ab	a	ab	a	a	ab	a	ab	ab	a	a	a	a	ab	ab	ab	ab	a	ab	a	ab	ab	ab	ab	a	ab	a	a	a	ab	ab	a	ab	ab	a	ab	a	a	ab	a	a	ab	a	ab	ab	a	a	a	a	a	ab	ab	a	ab	a	a	ab
LG1-3.bin_1837.2496465-2499990	mapped	32	LG1-3	16.03	Fvb1-3	74230	ab	ab	a	a	ab	a	ab	a	ab	a	ab	a	a	ab	ab	ab	ab	ab	a	a	a	a	a	ab	ab	ab	a	a	a	ab	ab	a	ab	ab	a	ab	ab	a	a	ab	ab	a	ab	ab	a	ab	ab	ab	ab	ab	a	a	ab	ab	ab	ab	-	ab	a	ab	ab	ab	a	ab	a	ab	a	a	ab	ab	ab	a	a	a	ab	a	ab	ab	a	a	ab	a	a	ab	ab	a	a	ab	ab	a	ab	a	ab	a	ab	a	a	a	a	ab	a	ab	a	a	a	ab	a	ab	ab	ab	a	ab	a	a	a	a	ab	a	ab	ab	ab	a	ab	ab	ab	ab	a	ab	a	a	ab	a	ab	ab	a	a	a	a	ab	ab	ab	ab	a	ab	a	ab	ab	ab	ab	a	ab	a	a	a	a	ab	a	ab	ab	a	ab	a	a	ab	a	a	ab	a	ab	ab	a	a	a	a	a	ab	ab	a	ab	a	a	ab
LG1-3.bin_1842.2500026-2509990	mapped	87	LG1-3	16.03	Fvb1-3	70414	a	a	ab	ab	a	ab	a	ab	a	ab	a	ab	ab	a	a	a	a	a	ab	ab	ab	ab	ab	a	a	a	ab	ab	ab	a	a	ab	a	a	ab	a	a	ab	ab	a	a	ab	a	a	ab	a	a	a	a	a	ab	ab	a	a	a	a	a	a	ab	a	a	a	ab	a	ab	a	ab	ab	a	a	a	ab	ab	ab	a	ab	a	a	ab	ab	a	ab	ab	a	a	ab	ab	a	a	ab	a	ab	a	ab	a	ab	ab	ab	ab	a	ab	a	ab	ab	ab	a	ab	a	a	a	ab	a	ab	ab	ab	ab	a	ab	a	a	a	ab	a	a	a	a	ab	a	ab	ab	a	ab	a	a	ab	ab	ab	ab	a	a	a	a	ab	a	ab	a	a	a	a	ab	a	ab	ab	ab	ab	a	ab	a	a	ab	a	ab	ab	a	ab	ab	a	ab	a	a	ab	ab	ab	ab	ab	a	a	ab	a	ab	ab	a
LG1-3.bin_1846.2510109-2518367	coseg	31	LG1-3	16.03	Fvb1-3	70414	a	a	ab	ab	a	ab	a	ab	a	ab	a	ab	ab	a	a	a	a	a	ab	ab	ab	ab	ab	a	a	a	ab	ab	ab	a	a	ab	a	a	ab	a	a	ab	ab	a	a	ab	a	a	ab	a	a	a	a	a	ab	ab	a	a	a	a	a	a	ab	a	a	a	ab	a	ab	a	ab	ab	a	a	a	ab	ab	ab	a	ab	a	a	ab	ab	a	ab	ab	a	a	ab	ab	a	a	ab	a	ab	a	ab	a	ab	ab	ab	ab	a	ab	a	ab	ab	ab	a	ab	a	a	a	ab	a	ab	ab	ab	ab	a	ab	a	a	a	ab	a	a	a	a	ab	a	ab	ab	a	ab	a	a	ab	ab	ab	ab	a	a	a	a	ab	a	ab	a	a	a	a	ab	a	ab	ab	ab	ab	a	ab	a	a	ab	a	ab	ab	a	ab	ab	a	ab	a	a	ab	ab	ab	ab	ab	a	a	ab	a	ab	ab	a
LG1-3.bin_1849.2521032-2529949	coseg	23	LG1-3	17.68	Fvb1-3	2628933	ab	ab	a	a	ab	a	ab	a	ab	a	ab	a	a	ab	ab	ab	ab	ab	a	a	a	a	a	ab	ab	ab	a	a	a	ab	a	a	ab	ab	a	ab	ab	a	a	ab	ab	a	ab	ab	a	ab	ab	ab	ab	ab	a	a	ab	ab	ab	ab	ab	ab	a	ab	ab	ab	a	ab	a	ab	a	a	ab	ab	ab	a	a	a	ab	a	ab	ab	a	a	ab	a	a	ab	ab	a	a	ab	ab	a	ab	a	ab	a	ab	a	a	a	a	ab	ab	ab	a	a	ab	ab	a	ab	ab	ab	a	ab	a	a	a	a	ab	a	ab	ab	ab	a	ab	ab	ab	ab	a	ab	a	a	ab	a	ab	ab	a	a	a	a	ab	ab	ab	ab	a	ab	a	ab	ab	ab	ab	a	ab	a	a	a	a	ab	a	ab	ab	a	ab	a	a	ab	a	a	ab	a	ab	ab	a	a	a	a	a	ab	ab	a	ab	a	a	ab
LG1-3.bin_1850.2520750-2529839	coseg	22	LG1-3	17.68	Fvb1-3	2638278	a	a	ab	ab	a	ab	a	ab	a	ab	a	ab	ab	a	a	a	a	a	ab	ab	ab	ab	ab	a	a	a	ab	ab	ab	a	ab	ab	a	a	ab	a	a	ab	ab	a	a	ab	a	a	ab	a	a	a	a	a	ab	ab	a	a	a	a	a	a	ab	a	a	a	ab	a	ab	a	ab	ab	a	a	a	ab	ab	ab	a	ab	a	a	ab	ab	a	ab	ab	a	a	ab	ab	a	a	ab	a	ab	a	ab	a	ab	ab	ab	ab	a	a	a	ab	ab	a	a	ab	a	a	a	ab	a	ab	ab	ab	ab	a	ab	a	a	a	ab	a	a	a	a	ab	a	ab	ab	a	ab	a	a	ab	ab	ab	ab	a	a	a	a	ab	a	ab	a	a	a	a	ab	a	ab	ab	ab	ab	a	ab	a	a	ab	a	ab	ab	a	ab	ab	a	ab	a	a	ab	ab	ab	ab	ab	a	a	ab	a	ab	ab	a
LG1-3.bin_1908.2560021-2569959	mapped	32	LG1-3	17.68	Fvb1-3	2628933	ab	ab	a	a	ab	a	ab	a	ab	a	ab	a	a	ab	ab	ab	ab	ab	a	a	a	a	a	ab	ab	ab	a	a	a	ab	a	a	ab	ab	a	ab	ab	a	a	ab	ab	a	ab	ab	a	ab	ab	ab	ab	ab	a	a	ab	ab	ab	ab	ab	ab	a	ab	ab	ab	a	ab	a	ab	a	a	ab	ab	ab	a	a	a	ab	a	ab	ab	a	a	ab	a	a	ab	ab	a	a	ab	ab	a	ab	a	ab	a	ab	a	a	a	a	ab	ab	ab	a	a	ab	ab	a	ab	ab	ab	a	ab	a	a	a	a	ab	a	ab	ab	ab	a	ab	ab	ab	ab	a	ab	a	a	ab	a	ab	ab	a	a	a	a	ab	ab	ab	ab	a	ab	a	ab	ab	ab	ab	a	ab	a	a	a	a	ab	a	ab	ab	a	ab	a	a	ab	a	a	ab	a	ab	ab	a	a	a	a	a	ab	ab	a	ab	a	a	ab
LG1-3.bin_1916.2570048-2579905	mapped	77	LG1-3	17.68	Fvb1-3	2638278	a	a	ab	ab	a	ab	a	ab	a	ab	a	ab	ab	a	a	a	a	a	ab	ab	ab	ab	ab	a	a	a	ab	ab	ab	a	ab	ab	a	a	ab	a	a	ab	ab	a	a	ab	a	a	ab	a	a	a	a	a	ab	ab	a	a	a	a	a	a	ab	a	a	a	ab	a	ab	a	ab	ab	a	a	a	ab	ab	ab	a	ab	a	a	ab	ab	a	ab	ab	a	a	ab	ab	a	a	ab	a	ab	a	ab	a	ab	ab	ab	ab	a	a	a	ab	ab	a	a	ab	a	a	a	ab	a	ab	ab	ab	ab	a	ab	a	a	a	ab	a	a	a	a	ab	a	ab	ab	a	ab	a	a	ab	ab	ab	ab	a	a	a	a	ab	a	ab	a	a	a	a	ab	a	ab	ab	ab	ab	a	ab	a	a	ab	a	ab	ab	a	ab	ab	a	ab	a	a	ab	ab	ab	ab	ab	a	a	ab	a	ab	ab	a
LG1-3.bin_1921.2580275-2589834	coseg	12	LG1-3	17.68	Fvb1-3	2638278	a	a	ab	ab	a	ab	a	ab	a	ab	a	ab	ab	a	a	a	a	a	ab	ab	ab	ab	ab	a	a	a	ab	ab	ab	a	ab	ab	a	a	ab	a	a	ab	ab	a	a	ab	a	a	ab	a	a	a	a	a	ab	ab	a	a	a	a	a	a	ab	a	a	a	ab	a	ab	a	ab	ab	a	a	a	ab	ab	ab	a	ab	a	a	ab	ab	a	ab	ab	a	a	ab	ab	a	a	ab	a	ab	a	ab	a	ab	ab	ab	ab	a	a	a	ab	ab	a	a	ab	a	a	a	ab	a	ab	ab	ab	ab	a	ab	a	a	a	ab	a	a	a	a	ab	a	ab	ab	a	ab	a	a	ab	ab	ab	ab	a	a	a	a	ab	a	ab	a	a	a	a	ab	a	ab	ab	ab	ab	a	ab	a	a	ab	a	ab	ab	a	ab	ab	a	ab	a	a	ab	ab	ab	ab	ab	a	a	ab	a	ab	ab	a
LG1-3.bin_1922.2580014-2589265	coseg	10	LG1-3	17.68	Fvb1-3	2628933	ab	ab	a	a	ab	a	ab	a	ab	a	ab	a	a	ab	ab	ab	ab	ab	a	a	a	a	a	ab	ab	ab	a	a	a	ab	a	a	ab	ab	a	ab	ab	a	a	ab	ab	a	ab	ab	a	ab	ab	ab	ab	ab	a	a	ab	ab	ab	ab	ab	ab	a	ab	ab	ab	a	ab	a	ab	a	a	ab	ab	ab	a	a	a	ab	a	ab	ab	a	a	ab	a	a	ab	ab	a	a	ab	ab	a	ab	a	ab	a	ab	a	a	a	a	ab	ab	ab	a	a	ab	ab	a	ab	ab	ab	a	ab	a	a	a	a	ab	a	ab	ab	ab	a	ab	ab	ab	ab	a	ab	a	a	ab	a	ab	ab	a	a	a	a	ab	ab	ab	ab	a	ab	a	ab	ab	ab	ab	a	ab	a	a	a	a	ab	a	ab	ab	a	ab	a	a	ab	a	a	ab	a	ab	ab	a	a	a	a	a	ab	ab	a	ab	a	a	ab
LG1-3.bin_1925.2590674-2599961	coseg	73	LG1-3	17.68	Fvb1-3	2628933	ab	ab	a	a	ab	a	ab	a	ab	a	ab	a	a	ab	ab	ab	ab	ab	a	a	a	a	a	ab	ab	ab	a	a	a	ab	a	a	ab	ab	a	ab	ab	a	a	ab	ab	a	ab	ab	a	ab	ab	ab	ab	ab	a	a	ab	ab	ab	ab	ab	ab	a	ab	ab	ab	a	ab	a	ab	a	a	ab	ab	ab	a	a	a	ab	a	ab	ab	a	a	ab	a	a	ab	ab	a	a	ab	ab	a	ab	a	ab	a	ab	a	a	a	a	ab	ab	ab	a	a	ab	ab	a	ab	ab	ab	a	ab	a	a	a	a	ab	a	ab	ab	ab	a	ab	ab	ab	ab	a	ab	a	a	ab	a	ab	ab	a	a	a	a	ab	ab	ab	ab	a	ab	a	ab	ab	ab	ab	a	ab	a	a	a	a	ab	a	ab	ab	a	ab	a	a	ab	a	a	ab	a	ab	ab	a	a	a	a	a	ab	ab	a	ab	a	a	ab
LG1-3.bin_1932.2600011-2609828	coseg	42	LG1-3	17.68	Fvb1-3	2638278	a	a	ab	ab	a	ab	a	ab	a	ab	a	ab	ab	a	a	a	a	a	ab	ab	ab	ab	ab	a	a	a	ab	ab	ab	a	ab	ab	a	a	ab	a	a	ab	ab	a	a	ab	a	a	ab	a	a	a	a	a	ab	ab	a	a	a	a	a	a	ab	a	a	a	ab	a	ab	a	ab	ab	a	a	a	ab	ab	ab	a	ab	a	a	ab	ab	a	ab	ab	a	a	ab	ab	a	a	ab	a	ab	a	ab	a	ab	ab	ab	ab	a	a	a	ab	ab	a	a	ab	a	a	a	ab	a	ab	ab	ab	ab	a	ab	a	a	a	ab	a	a	a	a	ab	a	ab	ab	a	ab	a	a	ab	ab	ab	ab	a	a	a	a	ab	a	ab	a	a	a	a	ab	a	ab	ab	ab	ab	a	ab	a	a	ab	a	ab	ab	a	ab	ab	a	ab	a	a	ab	ab	ab	ab	ab	a	a	ab	a	ab	ab	a
LG1-3.bin_1936.2612650-2619973	coseg	23	LG1-3	17.68	Fvb1-3	2638278	a	a	ab	ab	a	ab	a	ab	a	ab	a	ab	ab	a	a	a	a	a	ab	ab	ab	ab	ab	a	a	a	ab	ab	ab	a	ab	ab	a	a	ab	a	a	ab	ab	a	a	ab	a	a	ab	a	a	a	a	a	ab	ab	a	a	a	a	a	a	ab	a	a	a	ab	a	ab	a	ab	ab	a	a	a	ab	ab	ab	a	ab	a	a	ab	ab	a	ab	ab	a	a	ab	ab	a	a	ab	a	ab	a	ab	a	ab	ab	ab	ab	a	a	a	ab	ab	a	a	ab	a	a	a	ab	a	ab	ab	ab	ab	a	ab	a	a	a	ab	a	a	a	a	ab	a	ab	ab	a	ab	a	a	ab	ab	ab	ab	a	a	a	a	ab	a	ab	a	a	a	a	ab	a	ab	ab	ab	ab	a	ab	a	a	ab	a	ab	ab	a	ab	ab	a	ab	a	a	ab	ab	ab	ab	ab	a	a	ab	a	ab	ab	a
LG1-3.bin_1937.2610094-2619835	coseg	18	LG1-3	17.68	Fvb1-3	2628933	ab	ab	a	a	ab	a	ab	a	ab	a	ab	a	a	ab	ab	ab	ab	ab	a	a	a	a	a	ab	ab	ab	a	a	a	ab	a	a	ab	ab	a	ab	ab	a	a	ab	ab	a	ab	ab	a	ab	ab	ab	ab	ab	a	a	ab	ab	ab	ab	ab	ab	a	ab	ab	ab	a	ab	a	ab	a	a	ab	ab	ab	a	a	a	ab	a	ab	ab	a	a	ab	a	a	ab	ab	a	a	ab	ab	a	ab	a	ab	a	ab	a	a	a	a	ab	ab	ab	a	a	ab	ab	a	ab	ab	ab	a	ab	a	a	a	a	ab	a	ab	ab	ab	a	ab	ab	ab	ab	a	ab	a	a	ab	a	ab	ab	a	a	a	a	ab	ab	ab	ab	a	ab	a	ab	ab	ab	ab	a	ab	a	a	a	a	ab	a	ab	ab	a	ab	a	a	ab	a	a	ab	a	ab	ab	a	a	a	a	a	ab	ab	a	ab	a	a	ab
LG1-3.bin_1946.2620029-2629323	coseg	80	LG1-3	17.68	Fvb1-3	2628933	ab	ab	a	a	ab	a	ab	a	ab	a	ab	a	a	ab	ab	ab	ab	ab	a	a	a	a	a	ab	ab	ab	a	a	a	ab	a	a	ab	ab	a	ab	ab	a	a	ab	ab	a	ab	ab	a	ab	ab	ab	ab	ab	a	a	ab	ab	ab	ab	ab	ab	a	ab	ab	ab	a	ab	a	ab	a	a	ab	ab	ab	a	a	a	ab	a	ab	ab	a	a	ab	a	a	ab	ab	a	a	ab	ab	a	ab	a	ab	a	ab	a	a	a	a	ab	ab	ab	a	a	ab	ab	a	ab	ab	ab	a	ab	a	a	a	a	ab	a	ab	ab	ab	a	ab	ab	ab	ab	a	ab	a	a	ab	a	ab	ab	a	a	a	a	ab	ab	ab	ab	a	ab	a	ab	ab	ab	ab	a	ab	a	a	a	a	ab	a	ab	ab	a	ab	a	a	ab	a	a	ab	a	ab	ab	a	a	a	a	a	ab	ab	a	ab	a	a	ab
LG1-3.bin_1952.2632924-2639436	coseg	13	LG1-3	17.68	Fvb1-3	2628933	ab	ab	a	a	ab	a	ab	a	ab	a	ab	a	a	ab	ab	ab	ab	ab	a	a	a	a	a	ab	ab	ab	a	a	a	ab	a	a	ab	ab	a	ab	ab	a	a	ab	ab	a	ab	ab	a	ab	ab	ab	ab	ab	a	a	ab	ab	ab	ab	ab	ab	a	ab	ab	ab	a	ab	a	ab	a	a	ab	ab	ab	a	a	a	ab	a	ab	ab	a	a	ab	a	a	ab	ab	a	a	ab	ab	a	ab	a	ab	a	ab	a	a	a	a	ab	ab	ab	a	a	ab	ab	a	ab	ab	ab	a	ab	a	a	a	a	ab	a	ab	ab	ab	a	ab	ab	ab	ab	a	ab	a	a	ab	a	ab	ab	a	a	a	a	ab	ab	ab	ab	a	ab	a	ab	ab	ab	ab	a	ab	a	a	a	a	ab	a	ab	ab	a	ab	a	a	ab	a	a	ab	a	ab	ab	a	a	a	a	a	ab	ab	a	ab	a	a	ab
LG1-3.bin_1953.2632993-2639754	coseg	11	LG1-3	17.68	Fvb1-3	2638278	a	a	ab	ab	a	ab	a	ab	a	ab	a	ab	ab	a	a	a	a	a	ab	ab	ab	ab	ab	a	a	a	ab	ab	ab	a	ab	ab	a	a	ab	a	a	ab	ab	a	a	ab	a	a	ab	a	a	a	a	a	ab	ab	a	a	a	a	a	a	ab	a	a	a	ab	a	ab	a	ab	ab	a	a	a	ab	ab	ab	a	ab	a	a	ab	ab	a	ab	ab	a	a	ab	ab	a	a	ab	a	ab	a	ab	a	ab	ab	ab	ab	a	a	a	ab	ab	a	a	ab	a	a	a	ab	a	ab	ab	ab	ab	a	ab	a	a	a	ab	a	a	a	a	ab	a	ab	ab	a	ab	a	a	ab	ab	ab	ab	a	a	a	a	ab	a	ab	a	a	a	a	ab	a	ab	ab	ab	ab	a	ab	a	a	ab	a	ab	ab	a	ab	ab	a	ab	a	a	ab	ab	ab	ab	ab	a	a	ab	a	ab	ab	a
LG1-3.bin_1962.2640126-2648921	coseg	73	LG1-3	17.68	Fvb1-3	2628933	ab	ab	a	a	ab	a	ab	a	ab	a	ab	a	a	ab	ab	ab	ab	ab	a	a	a	a	a	ab	ab	ab	a	a	a	ab	a	a	ab	ab	a	ab	ab	a	a	ab	ab	a	ab	ab	a	ab	ab	ab	ab	ab	a	a	ab	ab	ab	ab	ab	ab	a	ab	ab	ab	a	ab	a	ab	a	a	ab	ab	ab	a	a	a	ab	a	ab	ab	a	a	ab	a	a	ab	ab	a	a	ab	ab	a	ab	a	ab	a	ab	a	a	a	a	ab	ab	ab	a	a	ab	ab	a	ab	ab	ab	a	ab	a	a	a	a	ab	a	ab	ab	ab	a	ab	ab	ab	ab	a	ab	a	a	ab	a	ab	ab	a	a	a	a	ab	ab	ab	ab	a	ab	a	ab	ab	ab	ab	a	ab	a	a	a	a	ab	a	ab	ab	a	ab	a	a	ab	a	a	ab	a	ab	ab	a	a	a	a	a	ab	ab	a	ab	a	a	ab
LG1-3.bin_1997.2670029-2679563	coseg	51	LG1-3	17.68	Fvb1-3	2628933	ab	ab	a	a	ab	a	ab	a	ab	a	ab	a	a	ab	ab	ab	ab	ab	a	a	a	a	a	ab	ab	ab	a	a	a	ab	a	a	ab	ab	a	ab	ab	a	a	ab	ab	a	ab	ab	a	ab	ab	ab	ab	ab	a	a	ab	ab	ab	ab	ab	ab	a	ab	ab	ab	a	ab	a	ab	a	a	ab	ab	ab	a	a	a	ab	a	ab	ab	a	a	ab	a	a	ab	ab	a	a	ab	ab	a	ab	a	ab	a	ab	a	a	a	a	ab	ab	ab	a	a	ab	ab	a	ab	ab	ab	a	ab	a	a	a	a	ab	a	ab	ab	ab	a	ab	ab	ab	ab	a	ab	a	a	ab	a	ab	ab	a	a	a	a	ab	ab	ab	ab	a	ab	a	ab	ab	ab	ab	a	ab	a	a	a	a	ab	a	ab	ab	a	ab	a	a	ab	a	a	ab	a	ab	ab	a	a	a	a	a	ab	ab	a	ab	a	a	ab
LG1-3.bin_2034.2710371-2719114	coseg	48	LG1-3	17.68	Fvb1-3	2638278	a	a	ab	ab	a	ab	a	ab	a	ab	a	ab	ab	a	a	a	a	a	ab	ab	ab	ab	ab	a	a	a	ab	ab	ab	a	ab	ab	a	a	ab	a	a	ab	ab	a	a	ab	a	a	ab	a	a	a	a	a	ab	ab	a	a	a	a	a	a	ab	a	a	a	ab	a	ab	a	ab	ab	a	a	a	ab	ab	ab	a	ab	a	a	ab	ab	a	ab	ab	a	a	ab	ab	a	a	ab	a	ab	a	ab	a	ab	ab	ab	ab	a	a	a	ab	ab	a	a	ab	a	a	a	ab	a	ab	ab	ab	ab	a	ab	a	a	a	ab	a	a	a	a	ab	a	ab	ab	a	ab	a	a	ab	ab	ab	ab	a	a	a	a	ab	a	ab	a	a	a	a	ab	a	ab	ab	ab	ab	a	ab	a	a	ab	a	ab	ab	a	ab	ab	a	ab	a	a	ab	ab	ab	ab	ab	a	a	ab	a	ab	ab	a
LG1-3.bin_2035.2710481-2719132	coseg	26	LG1-3	17.68	Fvb1-3	2628933	ab	ab	a	a	ab	a	ab	a	ab	a	ab	a	a	ab	ab	ab	ab	ab	a	a	a	a	a	ab	ab	ab	a	a	a	ab	a	a	ab	ab	a	ab	ab	a	a	ab	ab	a	ab	ab	a	ab	ab	ab	ab	ab	a	a	ab	ab	ab	ab	ab	ab	a	ab	ab	ab	a	ab	a	ab	a	a	ab	ab	ab	a	a	a	ab	a	ab	ab	a	a	ab	a	a	ab	ab	a	a	ab	ab	a	ab	a	ab	a	ab	a	a	a	a	ab	ab	ab	a	a	ab	ab	a	ab	ab	ab	a	ab	a	a	a	a	ab	a	ab	ab	ab	a	ab	ab	ab	ab	a	ab	a	a	ab	a	ab	ab	a	a	a	a	ab	ab	ab	ab	a	ab	a	ab	ab	ab	ab	a	ab	a	a	a	a	ab	a	ab	ab	a	ab	a	a	ab	a	a	ab	a	ab	ab	a	a	a	a	a	ab	ab	a	ab	a	a	ab
LG1-3.bin_2036.2720371-2729974	coseg	101	LG1-3	17.68	Fvb1-3	2638278	a	a	ab	ab	a	ab	a	ab	a	ab	a	ab	ab	a	a	a	a	a	ab	ab	ab	ab	ab	a	a	a	ab	ab	ab	a	ab	ab	a	a	ab	a	a	ab	ab	a	a	ab	a	a	ab	a	a	a	a	a	ab	ab	a	a	a	a	a	a	ab	a	a	a	ab	a	ab	a	ab	ab	a	a	a	ab	ab	ab	a	ab	a	a	ab	ab	a	ab	ab	a	a	ab	ab	a	a	ab	a	ab	a	ab	a	ab	ab	ab	ab	a	a	a	ab	ab	a	a	ab	a	a	a	ab	a	ab	ab	ab	ab	a	ab	a	a	a	ab	a	a	a	a	ab	a	ab	ab	a	ab	a	a	ab	ab	ab	ab	a	a	a	a	ab	a	ab	a	a	a	a	ab	a	ab	ab	ab	ab	a	ab	a	a	ab	a	ab	ab	a	ab	ab	a	ab	a	a	ab	ab	ab	ab	ab	a	a	ab	a	ab	ab	a
LG1-3.bin_2049.2730325-2739906	coseg	72	LG1-3	17.68	Fvb1-3	2628933	ab	ab	a	a	ab	a	ab	a	ab	a	ab	a	a	ab	ab	ab	ab	ab	a	a	a	a	a	ab	ab	ab	a	a	a	ab	a	a	ab	ab	a	ab	ab	a	a	ab	ab	a	ab	ab	a	ab	ab	ab	ab	ab	a	a	ab	ab	ab	ab	ab	ab	a	ab	ab	ab	a	ab	a	ab	a	a	ab	ab	ab	a	a	a	ab	a	ab	ab	a	a	ab	a	a	ab	ab	a	a	ab	ab	a	ab	a	ab	a	ab	a	a	a	a	ab	ab	ab	a	a	ab	ab	a	ab	ab	ab	a	ab	a	a	a	a	ab	a	ab	ab	ab	a	ab	ab	ab	ab	a	ab	a	a	ab	a	ab	ab	a	a	a	a	ab	ab	ab	ab	a	ab	a	ab	ab	ab	ab	a	ab	a	a	a	a	ab	a	ab	ab	a	ab	a	a	ab	a	a	ab	a	ab	ab	a	a	a	a	a	ab	ab	a	ab	a	a	ab
LG1-3.bin_2066.2762928-2769001	coseg	63	LG1-3	17.68	Fvb1-3	2638278	a	a	ab	ab	a	ab	a	ab	a	ab	a	ab	ab	a	a	a	a	a	ab	ab	ab	ab	ab	a	a	a	ab	ab	ab	a	ab	ab	a	a	ab	a	a	ab	ab	a	a	ab	a	a	ab	a	a	a	a	a	ab	ab	a	a	a	a	a	a	ab	a	a	a	ab	a	ab	a	ab	ab	a	a	a	ab	ab	ab	a	ab	a	a	ab	ab	a	ab	ab	a	a	ab	ab	a	a	ab	a	ab	a	ab	a	ab	ab	ab	ab	a	a	a	ab	ab	a	a	ab	a	a	a	ab	a	ab	ab	ab	ab	a	ab	a	a	a	ab	a	a	a	a	ab	a	ab	ab	a	ab	a	a	ab	ab	ab	ab	a	a	a	a	ab	a	ab	a	a	a	a	ab	a	ab	ab	ab	ab	a	ab	a	a	ab	a	ab	ab	a	ab	ab	a	ab	a	a	ab	ab	ab	ab	ab	a	a	ab	a	ab	ab	a
LG1-3.bin_2071.2770927-2775663	coseg	11	LG1-3	17.68	Fvb1-3	2628933	ab	ab	a	a	ab	a	ab	a	ab	a	ab	a	a	ab	ab	ab	ab	ab	a	a	a	a	a	ab	ab	ab	a	a	a	ab	a	a	ab	ab	a	ab	ab	a	a	ab	ab	a	ab	ab	a	ab	ab	ab	ab	ab	a	a	ab	ab	ab	ab	ab	ab	a	ab	ab	ab	a	ab	a	ab	a	a	ab	ab	ab	a	a	a	ab	a	ab	ab	a	a	ab	a	a	ab	ab	a	a	ab	ab	a	ab	a	ab	a	ab	a	a	a	a	ab	ab	ab	a	a	ab	ab	a	ab	ab	ab	a	ab	a	a	a	a	ab	a	ab	ab	ab	a	ab	ab	ab	ab	a	ab	a	a	ab	a	ab	ab	a	a	a	a	ab	ab	ab	ab	a	ab	a	ab	ab	ab	ab	a	ab	a	a	a	a	ab	a	ab	ab	a	ab	a	a	ab	a	a	ab	a	ab	ab	a	a	a	a	a	ab	ab	a	ab	a	a	ab
LG1-3.bin_2072.2771007-2775748	coseg	8	LG1-3	17.68	Fvb1-3	2638278	a	a	ab	ab	a	ab	a	ab	a	ab	a	ab	ab	a	a	a	a	a	ab	ab	ab	ab	ab	a	a	a	ab	ab	ab	a	ab	ab	a	a	ab	a	a	ab	ab	a	a	ab	a	a	ab	a	a	a	a	a	ab	ab	a	a	a	a	a	a	ab	a	a	a	ab	a	ab	a	ab	ab	a	a	a	ab	ab	ab	a	ab	a	a	ab	ab	a	ab	ab	a	a	ab	ab	a	a	ab	a	ab	a	ab	a	ab	ab	ab	ab	a	a	a	ab	ab	a	a	ab	a	a	a	ab	a	ab	ab	ab	ab	a	ab	a	a	a	ab	a	a	a	a	ab	a	ab	ab	a	ab	a	a	ab	ab	ab	ab	a	a	a	a	ab	a	ab	a	a	a	a	ab	a	ab	ab	ab	ab	a	ab	a	a	ab	a	ab	ab	a	ab	ab	a	ab	a	a	ab	ab	ab	ab	ab	a	a	ab	a	ab	ab	a
LG1-3.bin_2081.2792341-2799368	mapped	19	LG1-3	18.23	Fvb1-3	2860909	a	a	ab	ab	a	ab	a	ab	a	ab	a	ab	ab	a	a	a	a	a	ab	ab	ab	ab	ab	a	a	a	ab	ab	ab	a	ab	ab	a	a	ab	a	a	ab	ab	a	a	ab	a	a	ab	a	a	a	a	a	ab	ab	a	a	a	a	a	a	ab	a	a	a	ab	a	ab	a	ab	ab	a	a	a	ab	ab	ab	a	ab	a	a	ab	ab	a	ab	ab	a	a	ab	ab	a	a	a	a	ab	a	ab	a	ab	ab	ab	ab	a	a	a	ab	ab	a	a	ab	a	a	a	ab	a	ab	ab	ab	ab	a	ab	a	a	a	ab	a	a	a	a	ab	a	ab	ab	a	ab	a	a	ab	ab	ab	ab	a	a	a	a	ab	a	ab	a	a	a	a	ab	a	ab	ab	ab	ab	a	ab	a	a	ab	a	ab	ab	a	ab	ab	a	ab	a	a	ab	ab	ab	ab	ab	a	a	ab	a	ab	ab	a
LG1-3.bin_2082.2794114-2799974	coseg	18	LG1-3	18.23	Fvb1-3	2899944	ab	ab	a	a	ab	a	-	a	ab	a	ab	a	a	ab	ab	ab	ab	ab	a	a	a	a	a	ab	ab	ab	a	a	a	ab	a	a	ab	ab	a	ab	ab	a	a	ab	ab	a	ab	ab	a	ab	ab	ab	ab	ab	a	a	ab	ab	ab	ab	ab	ab	a	ab	ab	ab	a	ab	a	ab	a	a	ab	ab	ab	a	a	a	ab	a	ab	ab	a	a	ab	a	a	ab	ab	a	a	ab	ab	ab	-	a	ab	a	ab	a	a	a	a	ab	ab	ab	a	a	ab	ab	a	ab	ab	ab	a	ab	a	a	a	a	ab	a	ab	ab	ab	a	ab	ab	ab	ab	a	ab	a	a	ab	a	ab	ab	a	a	a	a	ab	ab	ab	ab	a	ab	a	ab	ab	ab	ab	a	ab	a	a	a	a	ab	a	ab	-	a	ab	a	a	ab	a	a	ab	a	ab	ab	a	a	a	a	a	ab	ab	a	ab	a	a	ab
LG1-3.bin_2083.2800146-2809997	coseg	97	LG1-3	18.23	Fvb1-3	2860909	a	a	ab	ab	a	ab	a	ab	a	ab	a	ab	ab	a	a	a	a	a	ab	ab	ab	ab	ab	a	a	a	ab	ab	ab	a	ab	ab	a	a	ab	a	a	ab	ab	a	a	ab	a	a	ab	a	a	a	a	a	ab	ab	a	a	a	a	a	a	ab	a	a	a	ab	a	ab	a	ab	ab	a	a	a	ab	ab	ab	a	ab	a	a	ab	ab	a	ab	ab	a	a	ab	ab	a	a	a	a	ab	a	ab	a	ab	ab	ab	ab	a	a	a	ab	ab	a	a	ab	a	a	a	ab	a	ab	ab	ab	ab	a	ab	a	a	a	ab	a	a	a	a	ab	a	ab	ab	a	ab	a	a	ab	ab	ab	ab	a	a	a	a	ab	a	ab	a	a	a	a	ab	a	ab	ab	ab	ab	a	ab	a	a	ab	a	ab	ab	a	ab	ab	a	ab	a	a	ab	ab	ab	ab	ab	a	a	ab	a	ab	ab	a
LG1-3.bin_2091.2810087-2819822	coseg	44	LG1-3	18.23	Fvb1-3	2860909	a	a	ab	ab	a	ab	a	ab	a	ab	a	ab	ab	a	a	a	a	a	ab	ab	ab	ab	ab	a	a	a	ab	ab	ab	a	ab	ab	a	a	ab	a	a	ab	ab	a	a	ab	a	a	ab	a	a	a	a	a	ab	ab	a	a	a	a	a	a	ab	a	a	a	ab	a	ab	a	ab	ab	a	a	a	ab	ab	ab	a	ab	a	a	ab	ab	a	ab	ab	a	a	ab	ab	a	a	a	a	ab	a	ab	a	ab	ab	ab	ab	a	a	a	ab	ab	a	a	ab	a	a	a	ab	a	ab	ab	ab	ab	a	ab	a	a	a	ab	a	a	a	a	ab	a	ab	ab	a	ab	a	a	ab	ab	ab	ab	a	a	a	a	ab	a	ab	a	a	a	a	ab	a	ab	ab	ab	ab	a	ab	a	a	ab	a	ab	ab	a	ab	ab	a	ab	a	a	ab	ab	ab	ab	ab	a	a	ab	a	ab	ab	a
LG1-3.bin_2095.2820094-2829622	coseg	36	LG1-3	18.23	Fvb1-3	2860909	a	a	ab	ab	a	ab	a	ab	a	ab	a	ab	ab	a	a	a	a	a	ab	ab	ab	ab	ab	a	a	a	ab	ab	ab	a	ab	ab	a	a	ab	a	a	ab	ab	a	a	ab	a	a	ab	a	a	a	a	a	ab	ab	a	a	a	a	a	a	ab	a	a	a	ab	a	ab	a	ab	ab	a	a	a	ab	ab	ab	a	ab	a	a	ab	ab	a	ab	ab	a	a	ab	ab	a	a	a	a	ab	a	ab	a	ab	ab	ab	ab	a	a	a	ab	ab	a	a	ab	a	a	a	ab	a	ab	ab	ab	ab	a	ab	a	a	a	ab	a	a	a	a	ab	a	ab	ab	a	ab	a	a	ab	ab	ab	ab	a	a	a	a	ab	a	ab	a	a	a	a	ab	a	ab	ab	ab	ab	a	ab	a	a	ab	a	ab	ab	a	ab	ab	a	ab	a	a	ab	ab	ab	ab	ab	a	a	ab	a	ab	ab	a
LG1-3.bin_2096.2820019-2829843	coseg	26	LG1-3	18.23	Fvb1-3	2899944	ab	ab	a	a	ab	a	-	a	ab	a	ab	a	a	ab	ab	ab	ab	ab	a	a	a	a	a	ab	ab	ab	a	a	a	ab	a	a	ab	ab	a	ab	ab	a	a	ab	ab	a	ab	ab	a	ab	ab	ab	ab	ab	a	a	ab	ab	ab	ab	ab	ab	a	ab	ab	ab	a	ab	a	ab	a	a	ab	ab	ab	a	a	a	ab	a	ab	ab	a	a	ab	a	a	ab	ab	a	a	ab	ab	ab	-	a	ab	a	ab	a	a	a	a	ab	ab	ab	a	a	ab	ab	a	ab	ab	ab	a	ab	a	a	a	a	ab	a	ab	ab	ab	a	ab	ab	ab	ab	a	ab	a	a	ab	a	ab	ab	a	a	a	a	ab	ab	ab	ab	a	ab	a	ab	ab	ab	ab	a	ab	a	a	a	a	ab	a	ab	-	a	ab	a	a	ab	a	a	ab	a	ab	ab	a	a	a	a	a	ab	ab	a	ab	a	a	ab
LG1-3.bin_2103.2833086-2839883	mapped	17	LG1-3	18.23	Fvb1-3	2899944	ab	ab	a	a	ab	a	-	a	ab	a	ab	a	a	ab	ab	ab	ab	ab	a	a	a	a	a	ab	ab	ab	a	a	a	ab	a	a	ab	ab	a	ab	ab	a	a	ab	ab	a	ab	ab	a	ab	ab	ab	ab	ab	a	a	ab	ab	ab	ab	ab	ab	a	ab	ab	ab	a	ab	a	ab	a	a	ab	ab	ab	a	a	a	ab	a	ab	ab	a	a	ab	a	a	ab	ab	a	a	ab	ab	ab	-	a	ab	a	ab	a	a	a	a	ab	ab	ab	a	a	ab	ab	a	ab	ab	ab	a	ab	a	a	a	a	ab	a	ab	ab	ab	a	ab	ab	ab	ab	a	ab	a	a	ab	a	ab	ab	a	a	a	a	ab	ab	ab	ab	a	ab	a	ab	ab	ab	ab	a	ab	a	a	a	a	ab	a	ab	-	a	ab	a	a	ab	a	a	ab	a	ab	ab	a	a	a	a	a	ab	ab	a	ab	a	a	ab
LG1-3.bin_2104.2832870-2839972	coseg	13	LG1-3	18.23	Fvb1-3	2860909	a	a	ab	ab	a	ab	a	ab	a	ab	a	ab	ab	a	a	a	a	a	ab	ab	ab	ab	ab	a	a	a	ab	ab	ab	a	ab	ab	a	a	ab	a	a	ab	ab	a	a	ab	a	a	ab	a	a	a	a	a	ab	ab	a	a	a	a	a	a	ab	a	a	a	ab	a	ab	a	ab	ab	a	a	a	ab	ab	ab	a	ab	a	a	ab	ab	a	ab	ab	a	a	ab	ab	a	a	a	a	ab	a	ab	a	ab	ab	ab	ab	a	a	a	ab	ab	a	a	ab	a	a	a	ab	a	ab	ab	ab	ab	a	ab	a	a	a	ab	a	a	a	a	ab	a	ab	ab	a	ab	a	a	ab	ab	ab	ab	a	a	a	a	ab	a	ab	a	a	a	a	ab	a	ab	ab	ab	ab	a	ab	a	a	ab	a	ab	ab	a	ab	ab	a	ab	a	a	ab	ab	ab	ab	ab	a	a	ab	a	ab	ab	a
LG1-3.bin_2134.2877318-2879950	mapped	15	LG1-3	18.78	Fvb1-3	2944152	ab	ab	a	a	ab	a	ab	a	ab	a	ab	a	a	ab	ab	ab	ab	ab	a	a	a	a	a	ab	ab	ab	a	a	a	ab	a	a	ab	ab	a	ab	ab	a	a	ab	ab	a	ab	ab	a	ab	ab	ab	ab	ab	a	a	ab	ab	ab	ab	ab	ab	a	ab	ab	ab	a	ab	ab	ab	a	a	ab	ab	ab	a	a	a	ab	a	ab	ab	a	a	ab	a	a	ab	ab	a	a	ab	ab	ab	ab	a	ab	a	ab	a	a	a	a	-	ab	ab	a	a	-	ab	a	ab	ab	ab	a	ab	a	a	a	a	ab	a	ab	ab	-	a	ab	ab	-	ab	a	ab	a	a	ab	a	ab	ab	a	a	a	a	ab	ab	ab	ab	a	ab	a	ab	ab	ab	ab	a	-	a	a	a	a	ab	a	ab	ab	a	ab	a	a	ab	a	a	-	a	ab	ab	a	a	a	a	a	ab	ab	a	ab	a	a	ab
LG1-3.bin_2135.2875804-2879535	mapped	12	LG1-3	18.78	Fvb1-3	2944091	a	a	ab	ab	a	ab	a	ab	a	ab	a	ab	ab	a	a	a	a	a	ab	ab	ab	ab	ab	a	a	a	ab	ab	ab	a	ab	ab	a	a	ab	a	a	-	ab	a	a	ab	a	a	ab	a	a	a	a	a	ab	-	a	a	a	a	a	a	ab	a	a	a	ab	a	a	a	ab	ab	a	a	a	ab	ab	ab	a	ab	a	a	ab	ab	a	ab	ab	a	a	ab	ab	a	a	a	a	ab	a	ab	a	ab	ab	ab	ab	a	a	a	ab	ab	a	a	ab	a	a	a	ab	a	ab	ab	ab	ab	a	ab	a	a	a	ab	a	a	a	a	ab	a	ab	ab	a	ab	a	a	ab	ab	-	ab	a	a	a	a	ab	a	ab	a	a	a	a	ab	a	ab	ab	ab	ab	a	ab	a	a	ab	a	ab	ab	a	ab	ab	a	ab	a	a	ab	ab	ab	ab	ab	a	a	ab	a	-	-	a
LG1-3.bin_2155.2913167-2919120	mapped	13	LG1-3	19.83	Fvb1-3	2984822	a	a	ab	ab	a	ab	a	ab	a	ab	a	ab	ab	a	a	a	a	a	-	ab	ab	ab	ab	a	a	a	ab	ab	ab	a	ab	ab	a	a	ab	a	a	ab	ab	a	a	ab	a	a	ab	a	ab	a	a	a	ab	ab	a	a	a	a	a	a	ab	a	a	a	ab	a	a	a	ab	ab	a	a	a	ab	ab	ab	a	ab	a	a	ab	-	a	ab	ab	a	a	ab	ab	a	a	a	a	ab	a	-	a	ab	ab	ab	ab	a	a	a	ab	ab	a	a	ab	a	a	a	ab	a	ab	ab	ab	ab	a	ab	a	a	a	ab	a	a	a	a	ab	a	ab	ab	a	ab	a	a	ab	ab	ab	ab	a	a	a	a	ab	a	ab	a	a	a	a	ab	a	-	ab	a	ab	a	ab	a	a	ab	a	ab	ab	a	ab	ab	a	ab	a	a	ab	ab	ab	ab	ab	a	a	ab	a	ab	-	a
LG1-3.bin_2139.2881686-2889673	mapped	69	LG1-3	20.34	Fvb1-3	2951714	a	a	ab	ab	a	ab	a	ab	a	ab	a	ab	ab	a	a	a	a	a	ab	ab	ab	ab	ab	a	a	a	ab	ab	ab	a	ab	ab	a	a	ab	a	a	ab	ab	a	a	ab	a	a	ab	a	ab	a	a	a	ab	ab	a	a	a	a	a	a	ab	a	a	a	ab	a	a	a	ab	ab	a	a	a	ab	ab	ab	a	ab	a	a	ab	ab	a	ab	ab	a	a	ab	ab	a	a	a	a	ab	a	ab	a	ab	ab	ab	ab	a	a	a	ab	ab	a	a	ab	a	a	a	ab	a	ab	ab	ab	ab	a	ab	a	a	a	ab	a	a	a	a	ab	a	ab	ab	a	ab	a	a	ab	ab	ab	ab	a	a	a	a	ab	a	ab	a	a	a	a	ab	a	ab	ab	ab	ab	a	ab	a	a	ab	a	ab	ab	a	ab	ab	a	ab	a	a	ab	ab	ab	ab	ab	a	a	ab	a	ab	ab	a
LG1-3.bin_2143.2890069-2899986	coseg	83	LG1-3	20.34	Fvb1-3	2951714	a	a	ab	ab	a	ab	a	ab	a	ab	a	ab	ab	a	a	a	a	a	ab	ab	ab	ab	ab	a	a	a	ab	ab	ab	a	ab	ab	a	a	ab	a	a	ab	ab	a	a	ab	a	a	ab	a	ab	a	a	a	ab	ab	a	a	a	a	a	a	ab	a	a	a	ab	a	a	a	ab	ab	a	a	a	ab	ab	ab	a	ab	a	a	ab	ab	a	ab	ab	a	a	ab	ab	a	a	a	a	ab	a	ab	a	ab	ab	ab	ab	a	a	a	ab	ab	a	a	ab	a	a	a	ab	a	ab	ab	ab	ab	a	ab	a	a	a	ab	a	a	a	a	ab	a	ab	ab	a	ab	a	a	ab	ab	ab	ab	a	a	a	a	ab	a	ab	a	a	a	a	ab	a	ab	ab	ab	ab	a	ab	a	a	ab	a	ab	ab	a	ab	ab	a	ab	a	a	ab	ab	ab	ab	ab	a	a	ab	a	ab	ab	a
LG1-3.bin_2150.2900039-2904654	coseg	27	LG1-3	20.34	Fvb1-3	2951714	a	a	ab	ab	a	ab	a	ab	a	ab	a	ab	ab	a	a	a	a	a	ab	ab	ab	ab	ab	a	a	a	ab	ab	ab	a	ab	ab	a	a	ab	a	a	ab	ab	a	a	ab	a	a	ab	a	ab	a	a	a	ab	ab	a	a	a	a	a	a	ab	a	a	a	ab	a	a	a	ab	ab	a	a	a	ab	ab	ab	a	ab	a	a	ab	ab	a	ab	ab	a	a	ab	ab	a	a	a	a	ab	a	ab	a	ab	ab	ab	ab	a	a	a	ab	ab	a	a	ab	a	a	a	ab	a	ab	ab	ab	ab	a	ab	a	a	a	ab	a	a	a	a	ab	a	ab	ab	a	ab	a	a	ab	ab	ab	ab	a	a	a	a	ab	a	ab	a	a	a	a	ab	a	ab	ab	ab	ab	a	ab	a	a	ab	a	ab	ab	a	ab	ab	a	ab	a	a	ab	ab	ab	ab	ab	a	a	ab	a	ab	ab	a
LG1-3.bin_2154.2912883-2916304	coseg	17	LG1-3	20.34	Fvb1-3	3149960	ab	ab	a	a	ab	a	ab	a	ab	a	ab	a	a	ab	ab	ab	ab	ab	a	a	a	a	a	ab	ab	ab	a	a	a	ab	a	a	ab	ab	a	ab	ab	a	a	ab	ab	a	ab	ab	a	ab	a	ab	ab	ab	a	a	ab	ab	ab	ab	ab	ab	a	ab	ab	ab	a	ab	ab	ab	a	a	ab	ab	ab	a	a	a	ab	a	ab	ab	a	a	ab	a	a	ab	ab	a	a	ab	ab	ab	ab	a	ab	a	ab	a	a	a	a	ab	ab	ab	a	a	ab	ab	a	ab	ab	ab	a	ab	a	a	a	a	ab	a	ab	ab	ab	a	ab	ab	ab	ab	a	ab	a	a	ab	a	ab	ab	a	a	a	a	ab	ab	ab	ab	a	ab	a	ab	ab	ab	ab	a	ab	a	a	a	a	ab	a	ab	ab	a	ab	a	a	ab	a	a	ab	a	ab	ab	a	a	a	a	a	ab	ab	a	ab	a	a	ab
LG1-3.bin_2160.2920055-2929238	coseg	34	LG1-3	20.34	Fvb1-3	2951714	a	a	ab	ab	a	ab	a	ab	a	ab	a	ab	ab	a	a	a	a	a	ab	ab	ab	ab	ab	a	a	a	ab	ab	ab	a	ab	ab	a	a	ab	a	a	ab	ab	a	a	ab	a	a	ab	a	ab	a	a	a	ab	ab	a	a	a	a	a	a	ab	a	a	a	ab	a	a	a	ab	ab	a	a	a	ab	ab	ab	a	ab	a	a	ab	ab	a	ab	ab	a	a	ab	ab	a	a	a	a	ab	a	ab	a	ab	ab	ab	ab	a	a	a	ab	ab	a	a	ab	a	a	a	ab	a	ab	ab	ab	ab	a	ab	a	a	a	ab	a	a	a	a	ab	a	ab	ab	a	ab	a	a	ab	ab	ab	ab	a	a	a	a	ab	a	ab	a	a	a	a	ab	a	ab	ab	ab	ab	a	ab	a	a	ab	a	ab	ab	a	ab	ab	a	ab	a	a	ab	ab	ab	ab	ab	a	a	ab	a	ab	ab	a
LG1-3.bin_2161.2920725-2929614	coseg	13	LG1-3	20.34	Fvb1-3	3149960	ab	ab	a	a	ab	a	ab	a	ab	a	ab	a	a	ab	ab	ab	ab	ab	a	a	a	a	a	ab	ab	ab	a	a	a	ab	a	a	ab	ab	a	ab	ab	a	a	ab	ab	a	ab	ab	a	ab	a	ab	ab	ab	a	a	ab	ab	ab	ab	ab	ab	a	ab	ab	ab	a	ab	ab	ab	a	a	ab	ab	ab	a	a	a	ab	a	ab	ab	a	a	ab	a	a	ab	ab	a	a	ab	ab	ab	ab	a	ab	a	ab	a	a	a	a	ab	ab	ab	a	a	ab	ab	a	ab	ab	ab	a	ab	a	a	a	a	ab	a	ab	ab	ab	a	ab	ab	ab	ab	a	ab	a	a	ab	a	ab	ab	a	a	a	a	ab	ab	ab	ab	a	ab	a	ab	ab	ab	ab	a	ab	a	a	a	a	ab	a	ab	ab	a	ab	a	a	ab	a	a	ab	a	ab	ab	a	a	a	a	a	ab	ab	a	ab	a	a	ab
LG1-3.bin_2168.2930435-2939934	coseg	19	LG1-3	20.34	Fvb1-3	2951714	a	a	ab	ab	a	ab	a	ab	a	ab	a	ab	ab	a	a	a	a	a	ab	ab	ab	ab	ab	a	a	a	ab	ab	ab	a	ab	ab	a	a	ab	a	a	ab	ab	a	a	ab	a	a	ab	a	ab	a	a	a	ab	ab	a	a	a	a	a	a	ab	a	a	a	ab	a	a	a	ab	ab	a	a	a	ab	ab	ab	a	ab	a	a	ab	ab	a	ab	ab	a	a	ab	ab	a	a	a	a	ab	a	ab	a	ab	ab	ab	ab	a	a	a	ab	ab	a	a	ab	a	a	a	ab	a	ab	ab	ab	ab	a	ab	a	a	a	ab	a	a	a	a	ab	a	ab	ab	a	ab	a	a	ab	ab	ab	ab	a	a	a	a	ab	a	ab	a	a	a	a	ab	a	ab	ab	ab	ab	a	ab	a	a	ab	a	ab	ab	a	ab	ab	a	ab	a	a	ab	ab	ab	ab	ab	a	a	ab	a	ab	ab	a
LG1-3.bin_2169.2931041-2938073	coseg	17	LG1-3	20.34	Fvb1-3	3149960	ab	ab	a	a	ab	a	ab	a	ab	a	ab	a	a	ab	ab	ab	ab	ab	a	a	a	a	a	ab	ab	ab	a	a	a	ab	a	a	ab	ab	a	ab	ab	a	a	ab	ab	a	ab	ab	a	ab	a	ab	ab	ab	a	a	ab	ab	ab	ab	ab	ab	a	ab	ab	ab	a	ab	ab	ab	a	a	ab	ab	ab	a	a	a	ab	a	ab	ab	a	a	ab	a	a	ab	ab	a	a	ab	ab	ab	ab	a	ab	a	ab	a	a	a	a	ab	ab	ab	a	a	ab	ab	a	ab	ab	ab	a	ab	a	a	a	a	ab	a	ab	ab	ab	a	ab	ab	ab	ab	a	ab	a	a	ab	a	ab	ab	a	a	a	a	ab	ab	ab	ab	a	ab	a	ab	ab	ab	ab	a	ab	a	a	a	a	ab	a	ab	ab	a	ab	a	a	ab	a	a	ab	a	ab	ab	a	a	a	a	a	ab	ab	a	ab	a	a	ab
LG1-3.bin_2173.2940000-2949796	coseg	82	LG1-3	20.34	Fvb1-3	2951714	a	a	ab	ab	a	ab	a	ab	a	ab	a	ab	ab	a	a	a	a	a	ab	ab	ab	ab	ab	a	a	a	ab	ab	ab	a	ab	ab	a	a	ab	a	a	ab	ab	a	a	ab	a	a	ab	a	ab	a	a	a	ab	ab	a	a	a	a	a	a	ab	a	a	a	ab	a	a	a	ab	ab	a	a	a	ab	ab	ab	a	ab	a	a	ab	ab	a	ab	ab	a	a	ab	ab	a	a	a	a	ab	a	ab	a	ab	ab	ab	ab	a	a	a	ab	ab	a	a	ab	a	a	a	ab	a	ab	ab	ab	ab	a	ab	a	a	a	ab	a	a	a	a	ab	a	ab	ab	a	ab	a	a	ab	ab	ab	ab	a	a	a	a	ab	a	ab	a	a	a	a	ab	a	ab	ab	ab	ab	a	ab	a	a	ab	a	ab	ab	a	ab	ab	a	ab	a	a	ab	ab	ab	ab	ab	a	a	ab	a	ab	ab	a
LG1-3.bin_2186.2950103-2959925	coseg	16	LG1-3	20.34	Fvb1-3	2951714	a	a	ab	ab	a	ab	a	ab	a	ab	a	ab	ab	a	a	a	a	a	ab	ab	ab	ab	ab	a	a	a	ab	ab	ab	a	ab	ab	a	a	ab	a	a	ab	ab	a	a	ab	a	a	ab	a	ab	a	a	a	ab	ab	a	a	a	a	a	a	ab	a	a	a	ab	a	a	a	ab	ab	a	a	a	ab	ab	ab	a	ab	a	a	ab	ab	a	ab	ab	a	a	ab	ab	a	a	a	a	ab	a	ab	a	ab	ab	ab	ab	a	a	a	ab	ab	a	a	ab	a	a	a	ab	a	ab	ab	ab	ab	a	ab	a	a	a	ab	a	a	a	a	ab	a	ab	ab	a	ab	a	a	ab	ab	ab	ab	a	a	a	a	ab	a	ab	a	a	a	a	ab	a	ab	ab	ab	ab	a	ab	a	a	ab	a	ab	ab	a	ab	ab	a	ab	a	a	ab	ab	ab	ab	ab	a	a	ab	a	ab	ab	a
LG1-3.bin_2191.2960441-2967736	coseg	10	LG1-3	20.34	Fvb1-3	2951714	a	a	ab	ab	a	ab	a	ab	a	ab	a	ab	ab	a	a	a	a	a	ab	ab	ab	ab	ab	a	a	a	ab	ab	ab	a	ab	ab	a	a	ab	a	a	ab	ab	a	a	ab	a	a	ab	a	ab	a	a	a	ab	ab	a	a	a	a	a	a	ab	a	a	a	ab	a	a	a	ab	ab	a	a	a	ab	ab	ab	a	ab	a	a	ab	ab	a	ab	ab	a	a	ab	ab	a	a	a	a	ab	a	ab	a	ab	ab	ab	ab	a	a	a	ab	ab	a	a	ab	a	a	a	ab	a	ab	ab	ab	ab	a	ab	a	a	a	ab	a	a	a	a	ab	a	ab	ab	a	ab	a	a	ab	ab	ab	ab	a	a	a	a	ab	a	ab	a	a	a	a	ab	a	ab	ab	ab	ab	a	ab	a	a	ab	a	ab	ab	a	ab	ab	a	ab	a	a	ab	ab	ab	ab	ab	a	a	ab	a	ab	ab	a
LG1-3.bin_2193.2970251-2978649	coseg	34	LG1-3	20.34	Fvb1-3	2951714	a	a	ab	ab	a	ab	a	ab	a	ab	a	ab	ab	a	a	a	a	a	ab	ab	ab	ab	ab	a	a	a	ab	ab	ab	a	ab	ab	a	a	ab	a	a	ab	ab	a	a	ab	a	a	ab	a	ab	a	a	a	ab	ab	a	a	a	a	a	a	ab	a	a	a	ab	a	a	a	ab	ab	a	a	a	ab	ab	ab	a	ab	a	a	ab	ab	a	ab	ab	a	a	ab	ab	a	a	a	a	ab	a	ab	a	ab	ab	ab	ab	a	a	a	ab	ab	a	a	ab	a	a	a	ab	a	ab	ab	ab	ab	a	ab	a	a	a	ab	a	a	a	a	ab	a	ab	ab	a	ab	a	a	ab	ab	ab	ab	a	a	a	a	ab	a	ab	a	a	a	a	ab	a	ab	ab	ab	ab	a	ab	a	a	ab	a	ab	ab	a	ab	ab	a	ab	a	a	ab	ab	ab	ab	ab	a	a	ab	a	ab	ab	a
LG1-3.bin_2205.2992007-2999887	coseg	10	LG1-3	20.34	Fvb1-3	2951714	a	a	ab	ab	a	ab	a	ab	a	ab	a	ab	ab	a	a	a	a	a	ab	ab	ab	ab	ab	a	a	a	ab	ab	ab	a	ab	ab	a	a	ab	a	a	ab	ab	a	a	ab	a	a	ab	a	ab	a	a	a	ab	ab	a	a	a	a	a	a	ab	a	a	a	ab	a	a	a	ab	ab	a	a	a	ab	ab	ab	a	ab	a	a	ab	ab	a	ab	ab	a	a	ab	ab	a	a	a	a	ab	a	ab	a	ab	ab	ab	ab	a	a	a	ab	ab	a	a	ab	a	a	a	ab	a	ab	ab	ab	ab	a	ab	a	a	a	ab	a	a	a	a	ab	a	ab	ab	a	ab	a	a	ab	ab	ab	ab	a	a	a	a	ab	a	ab	a	a	a	a	ab	a	ab	ab	ab	ab	a	ab	a	a	ab	a	ab	ab	a	ab	ab	a	ab	a	a	ab	ab	ab	ab	ab	a	a	ab	a	ab	ab	a
LG1-3.bin_2220.3020349-3028255	coseg	12	LG1-3	20.34	Fvb1-3	2951714	a	a	ab	ab	a	ab	a	ab	a	ab	a	ab	ab	a	a	a	a	a	ab	ab	ab	ab	ab	a	a	a	ab	ab	ab	a	ab	ab	a	a	ab	a	a	ab	ab	a	a	ab	a	a	ab	a	ab	a	a	a	ab	ab	a	a	a	a	a	a	ab	a	a	a	ab	a	a	a	ab	ab	a	a	a	ab	ab	ab	a	ab	a	a	ab	ab	a	ab	ab	a	a	ab	ab	a	a	a	a	ab	a	ab	a	ab	ab	ab	ab	a	a	a	ab	ab	a	a	ab	a	a	a	ab	a	ab	ab	ab	ab	a	ab	a	a	a	ab	a	a	a	a	ab	a	ab	ab	a	ab	a	a	ab	ab	ab	ab	a	a	a	a	ab	a	ab	a	a	a	a	ab	a	ab	ab	ab	ab	a	ab	a	a	ab	a	ab	ab	a	ab	ab	a	ab	a	a	ab	ab	ab	ab	ab	a	a	ab	a	ab	ab	a
LG1-3.bin_2225.3031359-3039501	coseg	31	LG1-3	20.34	Fvb1-3	2951714	a	a	ab	ab	a	ab	a	ab	a	ab	a	ab	ab	a	a	a	a	a	ab	ab	ab	ab	ab	a	a	a	ab	ab	ab	a	ab	ab	a	a	ab	a	a	ab	ab	a	a	ab	a	a	ab	a	ab	a	a	a	ab	ab	a	a	a	a	a	a	ab	a	a	a	ab	a	a	a	ab	ab	a	a	a	ab	ab	ab	a	ab	a	a	ab	ab	a	ab	ab	a	a	ab	ab	a	a	a	a	ab	a	ab	a	ab	ab	ab	ab	a	a	a	ab	ab	a	a	ab	a	a	a	ab	a	ab	ab	ab	ab	a	ab	a	a	a	ab	a	a	a	a	ab	a	ab	ab	a	ab	a	a	ab	ab	ab	ab	a	a	a	a	ab	a	ab	a	a	a	a	ab	a	ab	ab	ab	ab	a	ab	a	a	ab	a	ab	ab	a	ab	ab	a	ab	a	a	ab	ab	ab	ab	ab	a	a	ab	a	ab	ab	a
LG1-3.bin_2234.3041393-3048904	coseg	9	LG1-3	20.34	Fvb1-3	2951714	a	a	ab	ab	a	ab	a	ab	a	ab	a	ab	ab	a	a	a	a	a	ab	ab	ab	ab	ab	a	a	a	ab	ab	ab	a	ab	ab	a	a	ab	a	a	ab	ab	a	a	ab	a	a	ab	a	ab	a	a	a	ab	ab	a	a	a	a	a	a	ab	a	a	a	ab	a	a	a	ab	ab	a	a	a	ab	ab	ab	a	ab	a	a	ab	ab	a	ab	ab	a	a	ab	ab	a	a	a	a	ab	a	ab	a	ab	ab	ab	ab	a	a	a	ab	ab	a	a	ab	a	a	a	ab	a	ab	ab	ab	ab	a	ab	a	a	a	ab	a	a	a	a	ab	a	ab	ab	a	ab	a	a	ab	ab	ab	ab	a	a	a	a	ab	a	ab	a	a	a	a	ab	a	ab	ab	ab	ab	a	ab	a	a	ab	a	ab	ab	a	ab	ab	a	ab	a	a	ab	ab	ab	ab	ab	a	a	ab	a	ab	ab	a
LG1-3.bin_2248.3066154-3069987	mapped	27	LG1-3	20.34	Fvb1-3	3149960	ab	ab	a	a	ab	a	ab	a	ab	a	ab	a	a	ab	ab	ab	ab	ab	a	a	a	a	a	ab	ab	ab	a	a	a	ab	a	a	ab	ab	a	ab	ab	a	a	ab	ab	a	ab	ab	a	ab	a	ab	ab	ab	a	a	ab	ab	ab	ab	ab	ab	a	ab	ab	ab	a	ab	ab	ab	a	a	ab	ab	ab	a	a	a	ab	a	ab	ab	a	a	ab	a	a	ab	ab	a	a	ab	ab	ab	ab	a	ab	a	ab	a	a	a	a	ab	ab	ab	a	a	ab	ab	a	ab	ab	ab	a	ab	a	a	a	a	ab	a	ab	ab	ab	a	ab	ab	ab	ab	a	ab	a	a	ab	a	ab	ab	a	a	a	a	ab	ab	ab	ab	a	ab	a	ab	ab	ab	ab	a	ab	a	a	a	a	ab	a	ab	ab	a	ab	a	a	ab	a	a	ab	a	ab	ab	a	a	a	a	a	ab	ab	a	ab	a	a	ab
LG1-3.bin_2254.3070049-3078575	coseg	28	LG1-3	20.34	Fvb1-3	3149960	ab	ab	a	a	ab	a	ab	a	ab	a	ab	a	a	ab	ab	ab	ab	ab	a	a	a	a	a	ab	ab	ab	a	a	a	ab	a	a	ab	ab	a	ab	ab	a	a	ab	ab	a	ab	ab	a	ab	a	ab	ab	ab	a	a	ab	ab	ab	ab	ab	ab	a	ab	ab	ab	a	ab	ab	ab	a	a	ab	ab	ab	a	a	a	ab	a	ab	ab	a	a	ab	a	a	ab	ab	a	a	ab	ab	ab	ab	a	ab	a	ab	a	a	a	a	ab	ab	ab	a	a	ab	ab	a	ab	ab	ab	a	ab	a	a	a	a	ab	a	ab	ab	ab	a	ab	ab	ab	ab	a	ab	a	a	ab	a	ab	ab	a	a	a	a	ab	ab	ab	ab	a	ab	a	ab	ab	ab	ab	a	ab	a	a	a	a	ab	a	ab	ab	a	ab	a	a	ab	a	a	ab	a	ab	ab	a	a	a	a	a	ab	ab	a	ab	a	a	ab
LG1-3.bin_2296.3150026-3159907	coseg	19	LG1-3	20.89	Fvb1-3	3245513	ab	ab	a	a	ab	a	ab	a	ab	a	ab	a	a	ab	ab	ab	ab	ab	a	a	a	a	a	ab	ab	ab	a	a	a	ab	a	a	ab	ab	a	ab	ab	a	a	ab	ab	a	ab	ab	a	ab	a	ab	ab	ab	a	a	ab	ab	ab	ab	ab	ab	a	ab	ab	ab	a	ab	ab	ab	a	a	ab	ab	ab	ab	a	a	ab	a	ab	ab	a	a	ab	a	a	ab	ab	a	a	ab	ab	ab	ab	a	ab	a	ab	a	a	a	a	ab	ab	ab	a	a	ab	ab	a	ab	ab	ab	a	ab	a	a	a	a	ab	a	ab	ab	ab	a	ab	ab	ab	ab	a	ab	a	a	ab	a	ab	ab	a	a	a	a	ab	ab	ab	ab	a	ab	a	ab	ab	ab	ab	a	ab	a	a	a	a	ab	a	ab	ab	a	ab	a	a	ab	a	a	ab	a	ab	ab	a	a	a	a	a	ab	ab	a	ab	a	a	ab
LG1-3.bin_2297.3150878-3159564	mapped	17	LG1-3	20.89	Fvb1-3	3234058	a	a	ab	-	a	ab	a	ab	a	ab	a	ab	ab	a	a	a	a	a	ab	ab	ab	ab	ab	a	a	a	ab	ab	ab	a	ab	ab	a	a	ab	a	a	ab	ab	a	a	ab	a	a	ab	a	ab	a	a	a	ab	ab	a	a	a	a	a	a	ab	a	a	a	ab	a	a	a	ab	ab	a	a	a	a	ab	ab	a	ab	a	a	ab	ab	a	ab	ab	a	a	ab	ab	a	a	a	a	ab	a	ab	a	ab	ab	ab	ab	a	a	a	ab	-	a	a	ab	a	a	a	ab	a	ab	ab	ab	ab	a	ab	a	a	a	ab	a	a	a	a	ab	a	ab	-	a	ab	a	a	ab	ab	ab	ab	a	a	a	a	ab	a	-	a	a	a	a	ab	a	ab	ab	ab	ab	a	ab	a	a	ab	a	ab	ab	a	ab	ab	a	ab	a	a	ab	ab	ab	-	ab	a	a	ab	a	ab	ab	a
LG1-3.bin_2299.3161225-3169850	mapped	64	LG1-3	20.89	Fvb1-3	3245513	ab	ab	a	a	ab	a	ab	a	ab	a	ab	a	a	ab	ab	ab	ab	ab	a	a	a	a	a	ab	ab	ab	a	a	a	ab	a	a	ab	ab	a	ab	ab	a	a	ab	ab	a	ab	ab	a	ab	a	ab	ab	ab	a	a	ab	ab	ab	ab	ab	ab	a	ab	ab	ab	a	ab	ab	ab	a	a	ab	ab	ab	ab	a	a	ab	a	ab	ab	a	a	ab	a	a	ab	ab	a	a	ab	ab	ab	ab	a	ab	a	ab	a	a	a	a	ab	ab	ab	a	a	ab	ab	a	ab	ab	ab	a	ab	a	a	a	a	ab	a	ab	ab	ab	a	ab	ab	ab	ab	a	ab	a	a	ab	a	ab	ab	a	a	a	a	ab	ab	ab	ab	a	ab	a	ab	ab	ab	ab	a	ab	a	a	a	a	ab	a	ab	ab	a	ab	a	a	ab	a	a	ab	a	ab	ab	a	a	a	a	a	ab	ab	a	ab	a	a	ab
LG1-3.bin_2370.3227990-3229929	mapped	14	LG1-3	22.5	Fvb1-3	3306947	ab	ab	a	a	ab	a	ab	a	ab	a	ab	a	a	ab	ab	ab	ab	ab	a	a	a	a	a	ab	ab	ab	a	a	a	ab	a	a	ab	ab	a	ab	ab	a	a	ab	ab	a	ab	ab	a	ab	a	ab	ab	ab	a	a	-	ab	ab	ab	ab	ab	a	ab	ab	ab	a	ab	ab	ab	a	a	ab	ab	ab	ab	a	a	ab	a	ab	ab	a	a	ab	a	a	a	ab	a	a	ab	ab	ab	ab	a	ab	a	ab	a	a	a	a	ab	ab	a	a	a	ab	ab	a	ab	ab	ab	a	ab	a	a	a	a	ab	a	ab	ab	ab	a	ab	-	ab	a	a	ab	a	a	ab	a	ab	ab	a	a	a	a	ab	ab	ab	ab	a	ab	a	ab	ab	ab	ab	a	ab	a	a	a	a	ab	a	ab	ab	a	ab	a	a	ab	a	a	ab	a	ab	ab	a	a	a	a	a	ab	ab	a	ab	a	a	ab
LG1-3.bin_2311.3195449-3199989	mapped	47	LG1-3	23.02	Fvb1-3	3276676	ab	ab	a	a	ab	a	ab	a	ab	a	ab	a	a	ab	ab	ab	ab	ab	a	a	a	a	a	ab	ab	ab	a	a	a	ab	a	a	ab	ab	a	ab	ab	a	a	ab	ab	a	ab	ab	a	ab	a	ab	ab	ab	a	a	ab	ab	ab	ab	ab	ab	a	ab	ab	ab	a	ab	ab	ab	a	a	ab	ab	ab	ab	a	a	ab	a	ab	ab	a	a	ab	a	a	a	ab	a	a	ab	ab	ab	ab	a	ab	a	ab	a	a	a	a	ab	ab	ab	a	a	ab	ab	a	ab	ab	ab	a	ab	a	a	a	a	ab	a	ab	ab	ab	a	ab	ab	ab	a	a	ab	a	a	ab	a	ab	ab	a	a	a	a	ab	ab	ab	ab	a	ab	a	ab	ab	ab	ab	a	ab	a	a	a	a	ab	a	ab	ab	a	ab	a	a	ab	a	a	ab	a	ab	ab	a	a	a	a	a	ab	ab	a	ab	a	a	ab
LG1-3.bin_2324.3200004-3204372	mapped	32	LG1-3	23.02	Fvb1-3	3280703	a	a	ab	ab	a	ab	a	ab	a	ab	a	ab	ab	a	a	a	a	a	ab	ab	ab	ab	ab	a	a	a	ab	ab	ab	a	ab	ab	a	a	ab	a	a	ab	ab	a	a	ab	a	a	ab	a	ab	a	a	a	ab	ab	a	a	a	a	a	a	ab	a	a	a	ab	a	a	a	ab	ab	a	a	a	a	ab	ab	a	ab	a	a	ab	ab	a	ab	ab	ab	a	ab	ab	a	a	a	a	ab	a	ab	a	ab	ab	ab	ab	a	a	a	ab	ab	a	a	ab	a	a	a	ab	a	ab	ab	ab	ab	a	ab	a	a	a	ab	a	a	a	ab	ab	a	ab	ab	a	ab	a	a	ab	ab	ab	ab	a	a	a	a	ab	a	ab	a	a	a	a	ab	a	ab	ab	ab	ab	a	ab	a	a	ab	a	ab	ab	a	ab	ab	a	ab	a	a	ab	ab	ab	ab	ab	a	a	ab	a	ab	ab	a
LG1-3.bin_2325.3200000-3209436	coseg	22	LG1-3	23.02	Fvb1-3	3276676	ab	ab	a	a	ab	a	ab	a	ab	a	ab	a	a	ab	ab	ab	ab	ab	a	a	a	a	a	ab	ab	ab	a	a	a	ab	a	a	ab	ab	a	ab	ab	a	a	ab	ab	a	ab	ab	a	ab	a	ab	ab	ab	a	a	ab	ab	ab	ab	ab	ab	a	ab	ab	ab	a	ab	ab	ab	a	a	ab	ab	ab	ab	a	a	ab	a	ab	ab	a	a	ab	a	a	a	ab	a	a	ab	ab	ab	ab	a	ab	a	ab	a	a	a	a	ab	ab	ab	a	a	ab	ab	a	ab	ab	ab	a	ab	a	a	a	a	ab	a	ab	ab	ab	a	ab	ab	ab	a	a	ab	a	a	ab	a	ab	ab	a	a	a	a	ab	ab	ab	ab	a	ab	a	ab	ab	ab	ab	a	ab	a	a	a	a	ab	a	ab	ab	a	ab	a	a	ab	a	a	ab	a	ab	ab	a	a	a	a	a	ab	ab	a	ab	a	a	ab
LG1-3.bin_2349.3212963-3219095	coseg	25	LG1-3	23.02	Fvb1-3	3276676	ab	ab	a	a	ab	a	ab	a	ab	a	ab	a	a	ab	ab	ab	ab	ab	a	a	a	a	a	ab	ab	ab	a	a	a	ab	a	a	ab	ab	a	ab	ab	a	a	ab	ab	a	ab	ab	a	ab	a	ab	ab	ab	a	a	ab	ab	ab	ab	ab	ab	a	ab	ab	ab	a	ab	ab	ab	a	a	ab	ab	ab	ab	a	a	ab	a	ab	ab	a	a	ab	a	a	a	ab	a	a	ab	ab	ab	ab	a	ab	a	ab	a	a	a	a	ab	ab	ab	a	a	ab	ab	a	ab	ab	ab	a	ab	a	a	a	a	ab	a	ab	ab	ab	a	ab	ab	ab	a	a	ab	a	a	ab	a	ab	ab	a	a	a	a	ab	ab	ab	ab	a	ab	a	ab	ab	ab	ab	a	ab	a	a	a	a	ab	a	ab	ab	a	ab	a	a	ab	a	a	ab	a	ab	ab	a	a	a	a	a	ab	ab	a	ab	a	a	ab
LG1-3.bin_2388.3230054-3236862	coseg	42	LG1-3	23.02	Fvb1-3	3276676	ab	ab	a	a	ab	a	ab	a	ab	a	ab	a	a	ab	ab	ab	ab	ab	a	a	a	a	a	ab	ab	ab	a	a	a	ab	a	a	ab	ab	a	ab	ab	a	a	ab	ab	a	ab	ab	a	ab	a	ab	ab	ab	a	a	ab	ab	ab	ab	ab	ab	a	ab	ab	ab	a	ab	ab	ab	a	a	ab	ab	ab	ab	a	a	ab	a	ab	ab	a	a	ab	a	a	a	ab	a	a	ab	ab	ab	ab	a	ab	a	ab	a	a	a	a	ab	ab	ab	a	a	ab	ab	a	ab	ab	ab	a	ab	a	a	a	a	ab	a	ab	ab	ab	a	ab	ab	ab	a	a	ab	a	a	ab	a	ab	ab	a	a	a	a	ab	ab	ab	ab	a	ab	a	ab	ab	ab	ab	a	ab	a	a	a	a	ab	a	ab	ab	a	ab	a	a	ab	a	a	ab	a	ab	ab	a	a	a	a	a	ab	ab	a	ab	a	a	ab
LG1-3.bin_2432.3281069-3288509	mapped	10	LG1-3	23.57	Fvb1-3	3361627	ab	ab	a	a	ab	a	ab	a	ab	a	-	a	a	ab	ab	ab	ab	ab	a	a	a	a	a	ab	ab	ab	a	a	a	ab	a	a	ab	ab	a	ab	ab	a	a	ab	ab	a	ab	ab	a	ab	a	ab	ab	ab	a	a	ab	ab	-	ab	ab	ab	a	ab	ab	ab	a	ab	ab	ab	a	a	ab	ab	ab	ab	a	a	ab	a	ab	ab	a	a	ab	a	a	a	ab	a	a	ab	ab	ab	ab	a	ab	a	ab	a	a	ab	a	ab	ab	ab	a	a	ab	ab	a	ab	ab	ab	a	ab	a	a	a	a	ab	a	ab	ab	ab	a	ab	ab	ab	a	a	ab	a	a	ab	a	ab	ab	a	a	a	a	ab	ab	ab	ab	a	ab	a	-	ab	ab	ab	a	ab	a	a	a	a	ab	a	-	ab	a	ab	a	a	ab	a	a	ab	a	ab	ab	a	a	a	a	a	ab	ab	a	ab	a	a	ab
LG1-3.bin_2433.3281363-3286879	mapped	9	LG1-3	23.57	Fvb1-3	3360853	a	a	ab	ab	a	ab	a	ab	a	ab	a	ab	ab	a	a	a	a	a	ab	ab	ab	ab	-	a	a	a	ab	ab	ab	a	ab	ab	a	a	ab	a	a	ab	ab	a	a	ab	a	a	ab	a	ab	a	a	a	ab	ab	a	a	a	a	a	a	ab	a	a	a	ab	a	a	a	ab	ab	a	a	a	a	ab	ab	a	ab	a	a	ab	ab	a	ab	ab	ab	a	ab	ab	a	a	a	a	ab	a	ab	a	ab	ab	a	ab	a	a	a	ab	ab	a	a	ab	a	a	a	ab	a	ab	ab	ab	ab	a	ab	a	a	a	ab	a	a	a	ab	ab	a	ab	ab	a	ab	a	a	ab	ab	ab	ab	a	a	a	a	ab	a	ab	a	a	a	a	ab	a	ab	ab	ab	ab	a	-	a	a	ab	a	ab	ab	a	ab	ab	a	ab	a	a	ab	ab	ab	ab	ab	a	a	ab	a	ab	ab	a
LG1-3.bin_2485.3373355-3379891	mapped	12	LG1-3	24.63	Fvb1-3	3492426	a	ab	a	a	ab	a	ab	a	ab	a	-	a	a	ab	ab	ab	ab	ab	a	a	a	a	a	ab	ab	ab	a	a	a	ab	a	a	ab	ab	a	ab	ab	a	a	ab	ab	a	ab	ab	a	ab	a	ab	ab	ab	a	a	ab	ab	ab	ab	ab	ab	a	ab	ab	ab	a	ab	ab	ab	a	a	ab	ab	ab	ab	a	a	ab	a	ab	ab	a	a	ab	a	a	a	ab	a	a	-	ab	ab	ab	a	ab	a	ab	a	a	ab	ab	-	ab	ab	a	a	ab	ab	a	ab	ab	ab	a	ab	a	a	a	a	ab	a	ab	ab	ab	a	ab	ab	ab	a	a	ab	a	a	ab	a	ab	ab	a	a	a	a	ab	ab	ab	ab	a	ab	a	ab	ab	ab	ab	a	-	a	a	a	a	ab	a	ab	ab	a	ab	a	a	ab	a	a	ab	a	ab	ab	a	a	a	a	a	ab	ab	a	-	a	a	ab
LG1-3.bin_2473.3350854-3359643	mapped	77	LG1-3	25.13	Fvb1-3	3434972	ab	ab	a	a	ab	a	ab	a	ab	a	ab	a	a	ab	ab	ab	ab	ab	a	a	a	a	a	ab	ab	ab	a	a	a	ab	a	a	ab	ab	a	ab	ab	a	a	ab	ab	a	ab	ab	a	ab	a	ab	ab	ab	a	a	ab	ab	ab	ab	ab	ab	a	ab	ab	ab	a	ab	ab	ab	a	a	ab	ab	ab	ab	a	a	ab	a	ab	ab	a	a	ab	a	a	a	ab	a	a	ab	ab	ab	ab	a	ab	a	ab	a	a	ab	ab	ab	ab	ab	a	a	ab	ab	a	ab	ab	ab	a	ab	a	a	a	a	ab	a	ab	ab	ab	a	ab	ab	ab	a	a	ab	a	a	ab	a	ab	ab	a	a	a	a	ab	ab	ab	ab	a	ab	a	ab	ab	ab	ab	a	ab	a	a	a	a	ab	a	ab	ab	a	ab	a	a	ab	a	a	ab	a	ab	ab	a	a	a	a	a	ab	ab	a	ab	a	a	ab
LG1-3.bin_2492.3380138-3388025	coseg	13	LG1-3	25.13	Fvb1-3	3434972	ab	ab	a	a	ab	a	ab	a	ab	a	ab	a	a	ab	ab	ab	ab	ab	a	a	a	a	a	ab	ab	ab	a	a	a	ab	a	a	ab	ab	a	ab	ab	a	a	ab	ab	a	ab	ab	a	ab	a	ab	ab	ab	a	a	ab	ab	ab	ab	ab	ab	a	ab	ab	ab	a	ab	ab	ab	a	a	ab	ab	ab	ab	a	a	ab	a	ab	ab	a	a	ab	a	a	a	ab	a	a	ab	ab	ab	ab	a	ab	a	ab	a	a	ab	ab	ab	ab	ab	a	a	ab	ab	a	ab	ab	ab	a	ab	a	a	a	a	ab	a	ab	ab	ab	a	ab	ab	ab	a	a	ab	a	a	ab	a	ab	ab	a	a	a	a	ab	ab	ab	ab	a	ab	a	ab	ab	ab	ab	a	ab	a	a	a	a	ab	a	ab	ab	a	ab	a	a	ab	a	a	ab	a	ab	ab	a	a	a	a	a	ab	ab	a	ab	a	a	ab
LG1-3.bin_2482.3360702-3369641	mapped	8	LG1-3	25.57	Fvb1-3	5100517	ab	ab	a	a	ab	a	-	a	ab	a	ab	a	a	ab	ab	ab	ab	ab	a	a	a	a	a	ab	ab	ab	a	a	a	ab	a	a	ab	ab	a	ab	ab	a	a	ab	ab	a	ab	ab	a	ab	a	ab	ab	ab	a	a	ab	a	ab	ab	ab	-	a	ab	ab	ab	a	ab	ab	ab	a	a	ab	-	ab	ab	a	a	ab	a	ab	ab	a	a	-	a	a	a	ab	a	a	ab	ab	ab	ab	a	ab	a	ab	a	a	ab	ab	ab	ab	ab	a	a	ab	ab	a	ab	ab	ab	a	ab	a	a	a	a	ab	a	ab	ab	ab	a	ab	ab	-	a	a	ab	a	a	ab	a	ab	ab	a	a	a	a	ab	ab	ab	ab	a	ab	a	ab	ab	ab	ab	a	ab	a	a	a	a	ab	a	ab	ab	a	ab	a	a	ab	a	a	ab	a	ab	ab	a	a	a	a	a	ab	ab	a	ab	a	a	ab
LG1-3.bin_2481.3361333-3369652	mapped	24	LG1-3	26	Fvb1-3	5104025	a	a	ab	ab	a	ab	a	ab	a	ab	a	ab	ab	a	a	a	a	a	ab	ab	ab	ab	ab	a	a	a	ab	ab	ab	a	ab	ab	a	a	ab	a	a	ab	ab	a	a	ab	a	a	ab	a	ab	a	a	a	ab	ab	a	a	a	a	a	a	ab	a	a	a	ab	a	a	a	ab	ab	a	a	a	a	ab	ab	a	ab	a	a	ab	ab	a	ab	ab	ab	a	ab	ab	a	a	a	a	ab	a	ab	a	ab	ab	a	a	a	a	a	ab	ab	a	a	ab	a	a	a	ab	a	ab	ab	ab	ab	a	ab	a	a	a	ab	a	a	a	ab	ab	a	ab	ab	a	ab	a	a	ab	ab	ab	ab	a	a	a	a	ab	a	ab	a	a	a	a	ab	a	ab	ab	ab	ab	a	ab	a	a	ab	a	ab	ab	a	ab	ab	a	ab	a	a	ab	ab	ab	ab	ab	a	a	ab	a	ab	ab	a
LG1-3.bin_2484.3370261-3379790	coseg	33	LG1-3	26	Fvb1-3	5104025	a	a	ab	ab	a	ab	a	ab	a	ab	a	ab	ab	a	a	a	a	a	ab	ab	ab	ab	ab	a	a	a	ab	ab	ab	a	ab	ab	a	a	ab	a	a	ab	ab	a	a	ab	a	a	ab	a	ab	a	a	a	ab	ab	a	a	a	a	a	a	ab	a	a	a	ab	a	a	a	ab	ab	a	a	a	a	ab	ab	a	ab	a	a	ab	ab	a	ab	ab	ab	a	ab	ab	a	a	a	a	ab	a	ab	a	ab	ab	a	a	a	a	a	ab	ab	a	a	ab	a	a	a	ab	a	ab	ab	ab	ab	a	ab	a	a	a	ab	a	a	a	ab	ab	a	ab	ab	a	ab	a	a	ab	ab	ab	ab	a	a	a	a	ab	a	ab	a	a	a	a	ab	a	ab	ab	ab	ab	a	ab	a	a	ab	a	ab	ab	a	ab	ab	a	ab	a	a	ab	ab	ab	ab	ab	a	a	ab	a	ab	ab	a
LG1-3.bin_2510.3421364-3426453	mapped	15	LG1-3	27.05	Fvb1-3	3443540	ab	ab	a	a	ab	a	ab	a	ab	a	ab	a	a	ab	ab	ab	ab	ab	a	a	a	a	a	ab	ab	ab	a	a	a	ab	a	a	a	ab	a	ab	ab	a	a	ab	ab	a	ab	ab	a	ab	a	ab	ab	ab	a	a	ab	ab	ab	ab	ab	ab	a	ab	ab	ab	a	ab	ab	ab	a	a	ab	ab	ab	ab	a	a	ab	a	ab	ab	a	a	ab	a	a	a	ab	a	a	ab	ab	ab	a	a	ab	a	ab	a	a	ab	ab	ab	ab	ab	a	a	ab	ab	a	ab	ab	ab	a	ab	a	a	a	a	ab	a	ab	ab	ab	a	-	ab	ab	a	a	ab	a	a	ab	a	ab	ab	a	a	a	a	ab	ab	ab	ab	a	ab	a	ab	ab	ab	ab	a	ab	a	a	a	a	ab	a	ab	ab	a	ab	a	a	ab	a	a	ab	a	ab	ab	a	a	a	a	a	ab	ab	a	-	a	a	ab
LG1-3.bin_2511.3421354-3427032	coseg	9	LG1-3	27.56	Fvb1-3	3649134	a	a	ab	ab	a	ab	a	ab	a	ab	a	ab	ab	a	a	a	a	a	ab	ab	ab	ab	ab	a	a	a	ab	ab	ab	a	ab	ab	ab	a	ab	a	a	ab	ab	a	a	ab	a	a	ab	a	ab	a	a	a	ab	ab	a	a	a	a	a	a	ab	a	a	a	ab	a	a	a	ab	ab	a	a	a	a	ab	ab	a	ab	a	a	ab	ab	a	ab	ab	ab	a	ab	ab	a	a	a	a	ab	a	ab	a	ab	ab	a	a	a	a	a	ab	ab	a	a	ab	a	a	a	ab	a	ab	ab	ab	ab	a	ab	a	a	a	ab	a	a	a	ab	ab	a	ab	ab	a	ab	a	a	ab	ab	ab	ab	a	a	a	a	ab	a	ab	a	a	a	a	ab	a	ab	ab	ab	ab	a	ab	a	a	ab	a	ab	ab	a	ab	ab	a	ab	a	a	ab	ab	ab	ab	ab	a	a	ab	a	ab	ab	a
LG1-3.bin_2513.3430303-3439988	coseg	29	LG1-3	27.56	Fvb1-3	3514308	ab	ab	a	a	ab	a	ab	a	ab	a	ab	a	a	ab	ab	ab	ab	ab	a	a	a	a	a	ab	ab	ab	a	a	a	ab	a	a	a	ab	a	ab	ab	a	a	ab	ab	a	ab	ab	a	ab	a	ab	ab	ab	a	a	ab	ab	ab	ab	ab	ab	a	ab	ab	ab	a	ab	ab	ab	a	a	ab	ab	ab	ab	a	a	ab	a	ab	ab	a	a	ab	a	a	a	ab	a	a	ab	ab	ab	ab	a	ab	a	ab	a	a	ab	ab	ab	ab	ab	a	a	ab	ab	a	ab	ab	ab	a	ab	a	a	a	a	ab	a	ab	ab	ab	a	ab	ab	ab	a	a	ab	a	a	ab	a	ab	ab	a	a	a	a	ab	ab	ab	ab	a	ab	a	ab	ab	ab	ab	a	ab	a	a	a	a	ab	a	ab	ab	a	ab	a	a	ab	a	a	ab	a	ab	ab	a	a	a	a	a	ab	ab	a	ab	a	a	ab
LG1-3.bin_2514.3431733-3439250	coseg	13	LG1-3	27.56	Fvb1-3	3649134	a	a	ab	ab	a	ab	a	ab	a	ab	a	ab	ab	a	a	a	a	a	ab	ab	ab	ab	ab	a	a	a	ab	ab	ab	a	ab	ab	ab	a	ab	a	a	ab	ab	a	a	ab	a	a	ab	a	ab	a	a	a	ab	ab	a	a	a	a	a	a	ab	a	a	a	ab	a	a	a	ab	ab	a	a	a	a	ab	ab	a	ab	a	a	ab	ab	a	ab	ab	ab	a	ab	ab	a	a	a	a	ab	a	ab	a	ab	ab	a	a	a	a	a	ab	ab	a	a	ab	a	a	a	ab	a	ab	ab	ab	ab	a	ab	a	a	a	ab	a	a	a	ab	ab	a	ab	ab	a	ab	a	a	ab	ab	ab	ab	a	a	a	a	ab	a	ab	a	a	a	a	ab	a	ab	ab	ab	ab	a	ab	a	a	ab	a	ab	ab	a	ab	ab	a	ab	a	a	ab	ab	ab	ab	ab	a	a	ab	a	ab	ab	a
LG1-3.bin_2515.3445473-3449225	coseg	21	LG1-3	27.56	Fvb1-3	3649134	a	a	ab	ab	a	ab	a	ab	a	ab	a	ab	ab	a	a	a	a	a	ab	ab	ab	ab	ab	a	a	a	ab	ab	ab	a	ab	ab	ab	a	ab	a	a	ab	ab	a	a	ab	a	a	ab	a	ab	a	a	a	ab	ab	a	a	a	a	a	a	ab	a	a	a	ab	a	a	a	ab	ab	a	a	a	a	ab	ab	a	ab	a	a	ab	ab	a	ab	ab	ab	a	ab	ab	a	a	a	a	ab	a	ab	a	ab	ab	a	a	a	a	a	ab	ab	a	a	ab	a	a	a	ab	a	ab	ab	ab	ab	a	ab	a	a	a	ab	a	a	a	ab	ab	a	ab	ab	a	ab	a	a	ab	ab	ab	ab	a	a	a	a	ab	a	ab	a	a	a	a	ab	a	ab	ab	ab	ab	a	ab	a	a	ab	a	ab	ab	a	ab	ab	a	ab	a	a	ab	ab	ab	ab	ab	a	a	ab	a	ab	ab	a
LG1-3.bin_2527.3450992-3459428	mapped	149	LG1-3	27.56	Fvb1-3	3514308	ab	ab	a	a	ab	a	ab	a	ab	a	ab	a	a	ab	ab	ab	ab	ab	a	a	a	a	a	ab	ab	ab	a	a	a	ab	a	a	a	ab	a	ab	ab	a	a	ab	ab	a	ab	ab	a	ab	a	ab	ab	ab	a	a	ab	ab	ab	ab	ab	ab	a	ab	ab	ab	a	ab	ab	ab	a	a	ab	ab	ab	ab	a	a	ab	a	ab	ab	a	a	ab	a	a	a	ab	a	a	ab	ab	ab	ab	a	ab	a	ab	a	a	ab	ab	ab	ab	ab	a	a	ab	ab	a	ab	ab	ab	a	ab	a	a	a	a	ab	a	ab	ab	ab	a	ab	ab	ab	a	a	ab	a	a	ab	a	ab	ab	a	a	a	a	ab	ab	ab	ab	a	ab	a	ab	ab	ab	ab	a	ab	a	a	a	a	ab	a	ab	ab	a	ab	a	a	ab	a	a	ab	a	ab	ab	a	a	a	a	a	ab	ab	a	ab	a	a	ab
LG1-3.bin_2542.3461038-3469939	coseg	45	LG1-3	27.56	Fvb1-3	3514308	ab	ab	a	a	ab	a	ab	a	ab	a	ab	a	a	ab	ab	ab	ab	ab	a	a	a	a	a	ab	ab	ab	a	a	a	ab	a	a	a	ab	a	ab	ab	a	a	ab	ab	a	ab	ab	a	ab	a	ab	ab	ab	a	a	ab	ab	ab	ab	ab	ab	a	ab	ab	ab	a	ab	ab	ab	a	a	ab	ab	ab	ab	a	a	ab	a	ab	ab	a	a	ab	a	a	a	ab	a	a	ab	ab	ab	ab	a	ab	a	ab	a	a	ab	ab	ab	ab	ab	a	a	ab	ab	a	ab	ab	ab	a	ab	a	a	a	a	ab	a	ab	ab	ab	a	ab	ab	ab	a	a	ab	a	a	ab	a	ab	ab	a	a	a	a	ab	ab	ab	ab	a	ab	a	ab	ab	ab	ab	a	ab	a	a	a	a	ab	a	ab	ab	a	ab	a	a	ab	a	a	ab	a	ab	ab	a	a	a	a	a	ab	ab	a	ab	a	a	ab
LG1-3.bin_2545.3470002-3478395	coseg	24	LG1-3	27.56	Fvb1-3	3649134	a	a	ab	ab	a	ab	a	ab	a	ab	a	ab	ab	a	a	a	a	a	ab	ab	ab	ab	ab	a	a	a	ab	ab	ab	a	ab	ab	ab	a	ab	a	a	ab	ab	a	a	ab	a	a	ab	a	ab	a	a	a	ab	ab	a	a	a	a	a	a	ab	a	a	a	ab	a	a	a	ab	ab	a	a	a	a	ab	ab	a	ab	a	a	ab	ab	a	ab	ab	ab	a	ab	ab	a	a	a	a	ab	a	ab	a	ab	ab	a	a	a	a	a	ab	ab	a	a	ab	a	a	a	ab	a	ab	ab	ab	ab	a	ab	a	a	a	ab	a	a	a	ab	ab	a	ab	ab	a	ab	a	a	ab	ab	ab	ab	a	a	a	a	ab	a	ab	a	a	a	a	ab	a	ab	ab	ab	ab	a	ab	a	a	ab	a	ab	ab	a	ab	ab	a	ab	a	a	ab	ab	ab	ab	ab	a	a	ab	a	ab	ab	a
LG1-3.bin_2546.3470120-3479485	coseg	20	LG1-3	27.56	Fvb1-3	3514308	ab	ab	a	a	ab	a	ab	a	ab	a	ab	a	a	ab	ab	ab	ab	ab	a	a	a	a	a	ab	ab	ab	a	a	a	ab	a	a	a	ab	a	ab	ab	a	a	ab	ab	a	ab	ab	a	ab	a	ab	ab	ab	a	a	ab	ab	ab	ab	ab	ab	a	ab	ab	ab	a	ab	ab	ab	a	a	ab	ab	ab	ab	a	a	ab	a	ab	ab	a	a	ab	a	a	a	ab	a	a	ab	ab	ab	ab	a	ab	a	ab	a	a	ab	ab	ab	ab	ab	a	a	ab	ab	a	ab	ab	ab	a	ab	a	a	a	a	ab	a	ab	ab	ab	a	ab	ab	ab	a	a	ab	a	a	ab	a	ab	ab	a	a	a	a	ab	ab	ab	ab	a	ab	a	ab	ab	ab	ab	a	ab	a	a	a	a	ab	a	ab	ab	a	ab	a	a	ab	a	a	ab	a	ab	ab	a	a	a	a	a	ab	ab	a	ab	a	a	ab
LG1-3.bin_2580.3520213-3529057	coseg	11	LG1-3	27.56	Fvb1-3	3649134	a	a	ab	ab	a	ab	a	ab	a	ab	a	ab	ab	a	a	a	a	a	ab	ab	ab	ab	ab	a	a	a	ab	ab	ab	a	ab	ab	ab	a	ab	a	a	ab	ab	a	a	ab	a	a	ab	a	ab	a	a	a	ab	ab	a	a	a	a	a	a	ab	a	a	a	ab	a	a	a	ab	ab	a	a	a	a	ab	ab	a	ab	a	a	ab	ab	a	ab	ab	ab	a	ab	ab	a	a	a	a	ab	a	ab	a	ab	ab	a	a	a	a	a	ab	ab	a	a	ab	a	a	a	ab	a	ab	ab	ab	ab	a	ab	a	a	a	ab	a	a	a	ab	ab	a	ab	ab	a	ab	a	a	ab	ab	ab	ab	a	a	a	a	ab	a	ab	a	a	a	a	ab	a	ab	ab	ab	ab	a	ab	a	a	ab	a	ab	ab	a	ab	ab	a	ab	a	a	ab	ab	ab	ab	ab	a	a	ab	a	ab	ab	a
LG1-3.bin_2629.3591367-3597447	mapped	13	LG1-3	27.56	Fvb1-3	3649134	a	a	ab	ab	a	ab	a	ab	a	ab	a	ab	ab	a	a	a	a	a	ab	ab	ab	ab	ab	a	a	a	ab	ab	ab	a	ab	ab	ab	a	ab	a	a	ab	ab	a	a	ab	a	a	ab	a	ab	a	a	a	ab	ab	a	a	a	a	a	a	ab	a	a	a	ab	a	a	a	ab	ab	a	a	a	a	ab	ab	a	ab	a	a	ab	ab	a	ab	ab	ab	a	ab	ab	a	a	a	a	ab	a	ab	a	ab	ab	a	a	a	a	a	ab	ab	a	a	ab	a	a	a	ab	a	ab	ab	ab	ab	a	ab	a	a	a	ab	a	a	a	ab	ab	a	ab	ab	a	ab	a	a	ab	ab	ab	ab	a	a	a	a	ab	a	ab	a	a	a	a	ab	a	ab	ab	ab	ab	a	ab	a	a	ab	a	ab	ab	a	ab	ab	a	ab	a	a	ab	ab	ab	ab	ab	a	a	ab	a	ab	ab	a
LG1-3.bin_2630.3591422-3599715	coseg	11	LG1-3	27.56	Fvb1-3	3514308	ab	ab	a	a	ab	a	ab	a	ab	a	ab	a	a	ab	ab	ab	ab	ab	a	a	a	a	a	ab	ab	ab	a	a	a	ab	a	a	a	ab	a	ab	ab	a	a	ab	ab	a	ab	ab	a	ab	a	ab	ab	ab	a	a	ab	ab	ab	ab	ab	ab	a	ab	ab	ab	a	ab	ab	ab	a	a	ab	ab	ab	ab	a	a	ab	a	ab	ab	a	a	ab	a	a	a	ab	a	a	ab	ab	ab	ab	a	ab	a	ab	a	a	ab	ab	ab	ab	ab	a	a	ab	ab	a	ab	ab	ab	a	ab	a	a	a	a	ab	a	ab	ab	ab	a	ab	ab	ab	a	a	ab	a	a	ab	a	ab	ab	a	a	a	a	ab	ab	ab	ab	a	ab	a	ab	ab	ab	ab	a	ab	a	a	a	a	ab	a	ab	ab	a	ab	a	a	ab	a	a	ab	a	ab	ab	a	a	a	a	a	ab	ab	a	ab	a	a	ab
LG1-3.bin_2637.3601167-3609622	coseg	16	LG1-3	27.56	Fvb1-3	3649134	a	a	ab	ab	a	ab	a	ab	a	ab	a	ab	ab	a	a	a	a	a	ab	ab	ab	ab	ab	a	a	a	ab	ab	ab	a	ab	ab	ab	a	ab	a	a	ab	ab	a	a	ab	a	a	ab	a	ab	a	a	a	ab	ab	a	a	a	a	a	a	ab	a	a	a	ab	a	a	a	ab	ab	a	a	a	a	ab	ab	a	ab	a	a	ab	ab	a	ab	ab	ab	a	ab	ab	a	a	a	a	ab	a	ab	a	ab	ab	a	a	a	a	a	ab	ab	a	a	ab	a	a	a	ab	a	ab	ab	ab	ab	a	ab	a	a	a	ab	a	a	a	ab	ab	a	ab	ab	a	ab	a	a	ab	ab	ab	ab	a	a	a	a	ab	a	ab	a	a	a	a	ab	a	ab	ab	ab	ab	a	ab	a	a	ab	a	ab	ab	a	ab	ab	a	ab	a	a	ab	ab	ab	ab	ab	a	a	ab	a	ab	ab	a
LG1-3.bin_2638.3601866-3609346	coseg	11	LG1-3	27.56	Fvb1-3	3514308	ab	ab	a	a	ab	a	ab	a	ab	a	ab	a	a	ab	ab	ab	ab	ab	a	a	a	a	a	ab	ab	ab	a	a	a	ab	a	a	a	ab	a	ab	ab	a	a	ab	ab	a	ab	ab	a	ab	a	ab	ab	ab	a	a	ab	ab	ab	ab	ab	ab	a	ab	ab	ab	a	ab	ab	ab	a	a	ab	ab	ab	ab	a	a	ab	a	ab	ab	a	a	ab	a	a	a	ab	a	a	ab	ab	ab	ab	a	ab	a	ab	a	a	ab	ab	ab	ab	ab	a	a	ab	ab	a	ab	ab	ab	a	ab	a	a	a	a	ab	a	ab	ab	ab	a	ab	ab	ab	a	a	ab	a	a	ab	a	ab	ab	a	a	a	a	ab	ab	ab	ab	a	ab	a	ab	ab	ab	ab	a	ab	a	a	a	a	ab	a	ab	ab	a	ab	a	a	ab	a	a	ab	a	ab	ab	a	a	a	a	a	ab	ab	a	ab	a	a	ab
LG1-3.bin_2643.3610196-3619859	coseg	44	LG1-3	27.56	Fvb1-3	3649134	a	a	ab	ab	a	ab	a	ab	a	ab	a	ab	ab	a	a	a	a	a	ab	ab	ab	ab	ab	a	a	a	ab	ab	ab	a	ab	ab	ab	a	ab	a	a	ab	ab	a	a	ab	a	a	ab	a	ab	a	a	a	ab	ab	a	a	a	a	a	a	ab	a	a	a	ab	a	a	a	ab	ab	a	a	a	a	ab	ab	a	ab	a	a	ab	ab	a	ab	ab	ab	a	ab	ab	a	a	a	a	ab	a	ab	a	ab	ab	a	a	a	a	a	ab	ab	a	a	ab	a	a	a	ab	a	ab	ab	ab	ab	a	ab	a	a	a	ab	a	a	a	ab	ab	a	ab	ab	a	ab	a	a	ab	ab	ab	ab	a	a	a	a	ab	a	ab	a	a	a	a	ab	a	ab	ab	ab	ab	a	ab	a	a	ab	a	ab	ab	a	ab	ab	a	ab	a	a	ab	ab	ab	ab	ab	a	a	ab	a	ab	ab	a
LG1-3.bin_2650.3620009-3627046	coseg	18	LG1-3	27.56	Fvb1-3	3649134	a	a	ab	ab	a	ab	a	ab	a	ab	a	ab	ab	a	a	a	a	a	ab	ab	ab	ab	ab	a	a	a	ab	ab	ab	a	ab	ab	ab	a	ab	a	a	ab	ab	a	a	ab	a	a	ab	a	ab	a	a	a	ab	ab	a	a	a	a	a	a	ab	a	a	a	ab	a	a	a	ab	ab	a	a	a	a	ab	ab	a	ab	a	a	ab	ab	a	ab	ab	ab	a	ab	ab	a	a	a	a	ab	a	ab	a	ab	ab	a	a	a	a	a	ab	ab	a	a	ab	a	a	a	ab	a	ab	ab	ab	ab	a	ab	a	a	a	ab	a	a	a	ab	ab	a	ab	ab	a	ab	a	a	ab	ab	ab	ab	a	a	a	a	ab	a	ab	a	a	a	a	ab	a	ab	ab	ab	ab	a	ab	a	a	ab	a	ab	ab	a	ab	ab	a	ab	a	a	ab	ab	ab	ab	ab	a	a	ab	a	ab	ab	a
LG1-3.bin_2651.3620203-3629434	coseg	12	LG1-3	27.56	Fvb1-3	3514308	ab	ab	a	a	ab	a	ab	a	ab	a	ab	a	a	ab	ab	ab	ab	ab	a	a	a	a	a	ab	ab	ab	a	a	a	ab	a	a	a	ab	a	ab	ab	a	a	ab	ab	a	ab	ab	a	ab	a	ab	ab	ab	a	a	ab	ab	ab	ab	ab	ab	a	ab	ab	ab	a	ab	ab	ab	a	a	ab	ab	ab	ab	a	a	ab	a	ab	ab	a	a	ab	a	a	a	ab	a	a	ab	ab	ab	ab	a	ab	a	ab	a	a	ab	ab	ab	ab	ab	a	a	ab	ab	a	ab	ab	ab	a	ab	a	a	a	a	ab	a	ab	ab	ab	a	ab	ab	ab	a	a	ab	a	a	ab	a	ab	ab	a	a	a	a	ab	ab	ab	ab	a	ab	a	ab	ab	ab	ab	a	ab	a	a	a	a	ab	a	ab	ab	a	ab	a	a	ab	a	a	ab	a	ab	ab	a	a	a	a	a	ab	ab	a	ab	a	a	ab
LG1-3.bin_2657.3630102-3637389	coseg	12	LG1-3	27.56	Fvb1-3	3514308	ab	ab	a	a	ab	a	ab	a	ab	a	ab	a	a	ab	ab	ab	ab	ab	a	a	a	a	a	ab	ab	ab	a	a	a	ab	a	a	a	ab	a	ab	ab	a	a	ab	ab	a	ab	ab	a	ab	a	ab	ab	ab	a	a	ab	ab	ab	ab	ab	ab	a	ab	ab	ab	a	ab	ab	ab	a	a	ab	ab	ab	ab	a	a	ab	a	ab	ab	a	a	ab	a	a	a	ab	a	a	ab	ab	ab	ab	a	ab	a	ab	a	a	ab	ab	ab	ab	ab	a	a	ab	ab	a	ab	ab	ab	a	ab	a	a	a	a	ab	a	ab	ab	ab	a	ab	ab	ab	a	a	ab	a	a	ab	a	ab	ab	a	a	a	a	ab	ab	ab	ab	a	ab	a	ab	ab	ab	ab	a	ab	a	a	a	a	ab	a	ab	ab	a	ab	a	a	ab	a	a	ab	a	ab	ab	a	a	a	a	a	ab	ab	a	ab	a	a	ab
LG1-3.bin_2658.3631037-3636473	coseg	8	LG1-3	27.56	Fvb1-3	3649134	a	a	ab	ab	a	ab	a	ab	a	ab	a	ab	ab	a	a	a	a	a	ab	ab	ab	ab	ab	a	a	a	ab	ab	ab	a	ab	ab	ab	a	ab	a	a	ab	ab	a	a	ab	a	a	ab	a	ab	a	a	a	ab	ab	a	a	a	a	a	a	ab	a	a	a	ab	a	a	a	ab	ab	a	a	a	a	ab	ab	a	ab	a	a	ab	ab	a	ab	ab	ab	a	ab	ab	a	a	a	a	ab	a	ab	a	ab	ab	a	a	a	a	a	ab	ab	a	a	ab	a	a	a	ab	a	ab	ab	ab	ab	a	ab	a	a	a	ab	a	a	a	ab	ab	a	ab	ab	a	ab	a	a	ab	ab	ab	ab	a	a	a	a	ab	a	ab	a	a	a	a	ab	a	ab	ab	ab	ab	a	ab	a	a	ab	a	ab	ab	a	ab	ab	a	ab	a	a	ab	ab	ab	ab	ab	a	a	ab	a	ab	ab	a
LG1-3.bin_2504.3402695-3409055	mapped	8	LG1-3	28.09	Fvb1-3	3459934	ab	ab	a	a	ab	a	ab	a	ab	a	-	a	a	ab	ab	ab	ab	ab	a	a	a	a	a	ab	ab	ab	a	a	a	ab	a	a	a	ab	a	-	ab	a	a	ab	ab	a	ab	ab	a	ab	a	ab	ab	ab	a	a	ab	ab	-	ab	ab	ab	a	ab	-	ab	a	ab	ab	ab	a	a	ab	ab	ab	ab	a	a	ab	a	ab	ab	a	a	ab	a	a	a	ab	a	a	ab	ab	ab	ab	a	ab	a	a	a	a	ab	ab	ab	ab	-	a	a	ab	ab	a	ab	ab	ab	a	ab	a	a	a	a	ab	a	ab	ab	ab	a	ab	ab	ab	a	a	ab	a	a	ab	a	ab	ab	a	a	a	a	ab	ab	ab	ab	a	ab	a	ab	-	ab	-	a	ab	a	a	a	a	ab	a	ab	ab	a	ab	a	a	ab	a	a	ab	a	ab	ab	a	a	a	a	a	ab	ab	a	ab	a	a	ab
LG1-3.bin_2727.3777499-3779735	coseg	23	LG1-3	30.82	Fvb1-3	3849743	a	a	ab	ab	a	ab	a	ab	a	ab	a	ab	ab	a	a	a	a	a	ab	ab	ab	ab	ab	a	a	a	ab	a	ab	a	ab	ab	ab	a	ab	a	a	ab	ab	a	a	ab	a	a	ab	a	ab	a	a	a	ab	ab	a	a	a	a	a	a	ab	a	a	a	ab	a	a	a	ab	ab	a	a	a	a	ab	ab	a	ab	a	a	ab	ab	a	ab	ab	ab	a	ab	ab	a	a	a	a	ab	a	ab	a	ab	ab	a	a	a	a	a	ab	ab	a	a	ab	a	a	a	ab	a	ab	ab	ab	ab	a	ab	a	a	a	ab	a	a	a	ab	ab	a	ab	ab	a	ab	a	a	ab	ab	ab	ab	a	a	a	ab	ab	a	ab	a	a	a	a	ab	ab	ab	ab	ab	ab	a	ab	a	a	ab	a	ab	ab	a	a	ab	a	ab	a	a	ab	ab	ab	ab	ab	a	a	ab	a	ab	ab	a
LG1-3.bin_2729.3780212-3789806	coseg	29	LG1-3	30.82	Fvb1-3	3849743	a	a	ab	ab	a	ab	a	ab	a	ab	a	ab	ab	a	a	a	a	a	ab	ab	ab	ab	ab	a	a	a	ab	a	ab	a	ab	ab	ab	a	ab	a	a	ab	ab	a	a	ab	a	a	ab	a	ab	a	a	a	ab	ab	a	a	a	a	a	a	ab	a	a	a	ab	a	a	a	ab	ab	a	a	a	a	ab	ab	a	ab	a	a	ab	ab	a	ab	ab	ab	a	ab	ab	a	a	a	a	ab	a	ab	a	ab	ab	a	a	a	a	a	ab	ab	a	a	ab	a	a	a	ab	a	ab	ab	ab	ab	a	ab	a	a	a	ab	a	a	a	ab	ab	a	ab	ab	a	ab	a	a	ab	ab	ab	ab	a	a	a	ab	ab	a	ab	a	a	a	a	ab	ab	ab	ab	ab	ab	a	ab	a	a	ab	a	ab	ab	a	a	ab	a	ab	a	a	ab	ab	ab	ab	ab	a	a	ab	a	ab	ab	a
LG1-3.bin_2730.3791307-3799866	mapped	40	LG1-3	30.82	Fvb1-3	3849743	a	a	ab	ab	a	ab	a	ab	a	ab	a	ab	ab	a	a	a	a	a	ab	ab	ab	ab	ab	a	a	a	ab	a	ab	a	ab	ab	ab	a	ab	a	a	ab	ab	a	a	ab	a	a	ab	a	ab	a	a	a	ab	ab	a	a	a	a	a	a	ab	a	a	a	ab	a	a	a	ab	ab	a	a	a	a	ab	ab	a	ab	a	a	ab	ab	a	ab	ab	ab	a	ab	ab	a	a	a	a	ab	a	ab	a	ab	ab	a	a	a	a	a	ab	ab	a	a	ab	a	a	a	ab	a	ab	ab	ab	ab	a	ab	a	a	a	ab	a	a	a	ab	ab	a	ab	ab	a	ab	a	a	ab	ab	ab	ab	a	a	a	ab	ab	a	ab	a	a	a	a	ab	ab	ab	ab	ab	ab	a	ab	a	a	ab	a	ab	ab	a	a	ab	a	ab	a	a	ab	ab	ab	ab	ab	a	a	ab	a	ab	ab	a
LG1-3.bin_2740.3800288-3809897	mapped	47	LG1-3	30.82	Fvb1-3	3863456	ab	ab	a	a	ab	a	ab	a	ab	a	ab	a	a	ab	ab	ab	ab	ab	a	a	a	a	a	ab	ab	ab	a	ab	a	ab	a	a	a	ab	a	ab	ab	a	a	ab	ab	a	ab	ab	a	ab	a	ab	ab	ab	a	a	ab	ab	ab	ab	ab	ab	a	ab	ab	ab	a	ab	ab	ab	a	a	ab	ab	ab	ab	a	a	ab	a	ab	ab	a	a	ab	a	a	a	ab	a	a	ab	ab	ab	ab	a	ab	a	ab	a	a	ab	ab	ab	ab	ab	a	a	ab	ab	a	ab	ab	ab	a	ab	a	a	a	a	ab	a	ab	ab	ab	a	ab	ab	ab	a	a	ab	a	a	ab	a	ab	ab	a	a	a	a	ab	ab	ab	a	a	ab	a	ab	ab	ab	ab	a	a	a	a	a	a	ab	a	ab	ab	a	ab	a	a	ab	ab	a	ab	a	ab	ab	a	a	a	a	a	ab	ab	a	ab	a	a	ab
LG1-3.bin_2746.3810094-3819919	coseg	69	LG1-3	30.82	Fvb1-3	3863456	ab	ab	a	a	ab	a	ab	a	ab	a	ab	a	a	ab	ab	ab	ab	ab	a	a	a	a	a	ab	ab	ab	a	ab	a	ab	a	a	a	ab	a	ab	ab	a	a	ab	ab	a	ab	ab	a	ab	a	ab	ab	ab	a	a	ab	ab	ab	ab	ab	ab	a	ab	ab	ab	a	ab	ab	ab	a	a	ab	ab	ab	ab	a	a	ab	a	ab	ab	a	a	ab	a	a	a	ab	a	a	ab	ab	ab	ab	a	ab	a	ab	a	a	ab	ab	ab	ab	ab	a	a	ab	ab	a	ab	ab	ab	a	ab	a	a	a	a	ab	a	ab	ab	ab	a	ab	ab	ab	a	a	ab	a	a	ab	a	ab	ab	a	a	a	a	ab	ab	ab	a	a	ab	a	ab	ab	ab	ab	a	a	a	a	a	a	ab	a	ab	ab	a	ab	a	a	ab	ab	a	ab	a	ab	ab	a	a	a	a	a	ab	ab	a	ab	a	a	ab
LG1-3.bin_2753.3820066-3828717	coseg	26	LG1-3	30.82	Fvb1-3	3849743	a	a	ab	ab	a	ab	a	ab	a	ab	a	ab	ab	a	a	a	a	a	ab	ab	ab	ab	ab	a	a	a	ab	a	ab	a	ab	ab	ab	a	ab	a	a	ab	ab	a	a	ab	a	a	ab	a	ab	a	a	a	ab	ab	a	a	a	a	a	a	ab	a	a	a	ab	a	a	a	ab	ab	a	a	a	a	ab	ab	a	ab	a	a	ab	ab	a	ab	ab	ab	a	ab	ab	a	a	a	a	ab	a	ab	a	ab	ab	a	a	a	a	a	ab	ab	a	a	ab	a	a	a	ab	a	ab	ab	ab	ab	a	ab	a	a	a	ab	a	a	a	ab	ab	a	ab	ab	a	ab	a	a	ab	ab	ab	ab	a	a	a	ab	ab	a	ab	a	a	a	a	ab	ab	ab	ab	ab	ab	a	ab	a	a	ab	a	ab	ab	a	a	ab	a	ab	a	a	ab	ab	ab	ab	ab	a	a	ab	a	ab	ab	a
LG1-3.bin_2754.3823071-3828728	coseg	15	LG1-3	30.82	Fvb1-3	3863456	ab	ab	a	a	ab	a	ab	a	ab	a	ab	a	a	ab	ab	ab	ab	ab	a	a	a	a	a	ab	ab	ab	a	ab	a	ab	a	a	a	ab	a	ab	ab	a	a	ab	ab	a	ab	ab	a	ab	a	ab	ab	ab	a	a	ab	ab	ab	ab	ab	ab	a	ab	ab	ab	a	ab	ab	ab	a	a	ab	ab	ab	ab	a	a	ab	a	ab	ab	a	a	ab	a	a	a	ab	a	a	ab	ab	ab	ab	a	ab	a	ab	a	a	ab	ab	ab	ab	ab	a	a	ab	ab	a	ab	ab	ab	a	ab	a	a	a	a	ab	a	ab	ab	ab	a	ab	ab	ab	a	a	ab	a	a	ab	a	ab	ab	a	a	a	a	ab	ab	ab	a	a	ab	a	ab	ab	ab	ab	a	a	a	a	a	a	ab	a	ab	ab	a	ab	a	a	ab	ab	a	ab	a	ab	ab	a	a	a	a	a	ab	ab	a	ab	a	a	ab
LG1-3.bin_2755.3830297-3839912	coseg	18	LG1-3	30.82	Fvb1-3	3863456	ab	ab	a	a	ab	a	ab	a	ab	a	ab	a	a	ab	ab	ab	ab	ab	a	a	a	a	a	ab	ab	ab	a	ab	a	ab	a	a	a	ab	a	ab	ab	a	a	ab	ab	a	ab	ab	a	ab	a	ab	ab	ab	a	a	ab	ab	ab	ab	ab	ab	a	ab	ab	ab	a	ab	ab	ab	a	a	ab	ab	ab	ab	a	a	ab	a	ab	ab	a	a	ab	a	a	a	ab	a	a	ab	ab	ab	ab	a	ab	a	ab	a	a	ab	ab	ab	ab	ab	a	a	ab	ab	a	ab	ab	ab	a	ab	a	a	a	a	ab	a	ab	ab	ab	a	ab	ab	ab	a	a	ab	a	a	ab	a	ab	ab	a	a	a	a	ab	ab	ab	a	a	ab	a	ab	ab	ab	ab	a	a	a	a	a	a	ab	a	ab	ab	a	ab	a	a	ab	ab	a	ab	a	ab	ab	a	a	a	a	a	ab	ab	a	ab	a	a	ab
LG1-3.bin_2756.3831987-3839627	coseg	11	LG1-3	30.82	Fvb1-3	3849743	a	a	ab	ab	a	ab	a	ab	a	ab	a	ab	ab	a	a	a	a	a	ab	ab	ab	ab	ab	a	a	a	ab	a	ab	a	ab	ab	ab	a	ab	a	a	ab	ab	a	a	ab	a	a	ab	a	ab	a	a	a	ab	ab	a	a	a	a	a	a	ab	a	a	a	ab	a	a	a	ab	ab	a	a	a	a	ab	ab	a	ab	a	a	ab	ab	a	ab	ab	ab	a	ab	ab	a	a	a	a	ab	a	ab	a	ab	ab	a	a	a	a	a	ab	ab	a	a	ab	a	a	a	ab	a	ab	ab	ab	ab	a	ab	a	a	a	ab	a	a	a	ab	ab	a	ab	ab	a	ab	a	a	ab	ab	ab	ab	a	a	a	ab	ab	a	ab	a	a	a	a	ab	ab	ab	ab	ab	ab	a	ab	a	a	ab	a	ab	ab	a	a	ab	a	ab	a	a	ab	ab	ab	ab	ab	a	a	ab	a	ab	ab	a
LG1-3.bin_2757.3840301-3848058	coseg	14	LG1-3	30.82	Fvb1-3	3863456	ab	ab	a	a	ab	a	ab	a	ab	a	ab	a	a	ab	ab	ab	ab	ab	a	a	a	a	a	ab	ab	ab	a	ab	a	ab	a	a	a	ab	a	ab	ab	a	a	ab	ab	a	ab	ab	a	ab	a	ab	ab	ab	a	a	ab	ab	ab	ab	ab	ab	a	ab	ab	ab	a	ab	ab	ab	a	a	ab	ab	ab	ab	a	a	ab	a	ab	ab	a	a	ab	a	a	a	ab	a	a	ab	ab	ab	ab	a	ab	a	ab	a	a	ab	ab	ab	ab	ab	a	a	ab	ab	a	ab	ab	ab	a	ab	a	a	a	a	ab	a	ab	ab	ab	a	ab	ab	ab	a	a	ab	a	a	ab	a	ab	ab	a	a	a	a	ab	ab	ab	a	a	ab	a	ab	ab	ab	ab	a	a	a	a	a	a	ab	a	ab	ab	a	ab	a	a	ab	ab	a	ab	a	ab	ab	a	a	a	a	a	ab	ab	a	ab	a	a	ab
LG1-3.bin_2764.3850597-3859592	coseg	38	LG1-3	30.82	Fvb1-3	3849743	a	a	ab	ab	a	ab	a	ab	a	ab	a	ab	ab	a	a	a	a	a	ab	ab	ab	ab	ab	a	a	a	ab	a	ab	a	ab	ab	ab	a	ab	a	a	ab	ab	a	a	ab	a	a	ab	a	ab	a	a	a	ab	ab	a	a	a	a	a	a	ab	a	a	a	ab	a	a	a	ab	ab	a	a	a	a	ab	ab	a	ab	a	a	ab	ab	a	ab	ab	ab	a	ab	ab	a	a	a	a	ab	a	ab	a	ab	ab	a	a	a	a	a	ab	ab	a	a	ab	a	a	a	ab	a	ab	ab	ab	ab	a	ab	a	a	a	ab	a	a	a	ab	ab	a	ab	ab	a	ab	a	a	ab	ab	ab	ab	a	a	a	ab	ab	a	ab	a	a	a	a	ab	ab	ab	ab	ab	ab	a	ab	a	a	ab	a	ab	ab	a	a	ab	a	ab	a	a	ab	ab	ab	ab	ab	a	a	ab	a	ab	ab	a
LG1-3.bin_2769.3861975-3869532	coseg	31	LG1-3	30.82	Fvb1-3	3863456	ab	ab	a	a	ab	a	ab	a	ab	a	ab	a	a	ab	ab	ab	ab	ab	a	a	a	a	a	ab	ab	ab	a	ab	a	ab	a	a	a	ab	a	ab	ab	a	a	ab	ab	a	ab	ab	a	ab	a	ab	ab	ab	a	a	ab	ab	ab	ab	ab	ab	a	ab	ab	ab	a	ab	ab	ab	a	a	ab	ab	ab	ab	a	a	ab	a	ab	ab	a	a	ab	a	a	a	ab	a	a	ab	ab	ab	ab	a	ab	a	ab	a	a	ab	ab	ab	ab	ab	a	a	ab	ab	a	ab	ab	ab	a	ab	a	a	a	a	ab	a	ab	ab	ab	a	ab	ab	ab	a	a	ab	a	a	ab	a	ab	ab	a	a	a	a	ab	ab	ab	a	a	ab	a	ab	ab	ab	ab	a	a	a	a	a	a	ab	a	ab	ab	a	ab	a	a	ab	ab	a	ab	a	ab	ab	a	a	a	a	a	ab	ab	a	ab	a	a	ab
LG1-3.bin_2770.3860078-3868297	coseg	26	LG1-3	30.82	Fvb1-3	3849743	a	a	ab	ab	a	ab	a	ab	a	ab	a	ab	ab	a	a	a	a	a	ab	ab	ab	ab	ab	a	a	a	ab	a	ab	a	ab	ab	ab	a	ab	a	a	ab	ab	a	a	ab	a	a	ab	a	ab	a	a	a	ab	ab	a	a	a	a	a	a	ab	a	a	a	ab	a	a	a	ab	ab	a	a	a	a	ab	ab	a	ab	a	a	ab	ab	a	ab	ab	ab	a	ab	ab	a	a	a	a	ab	a	ab	a	ab	ab	a	a	a	a	a	ab	ab	a	a	ab	a	a	a	ab	a	ab	ab	ab	ab	a	ab	a	a	a	ab	a	a	a	ab	ab	a	ab	ab	a	ab	a	a	ab	ab	ab	ab	a	a	a	ab	ab	a	ab	a	a	a	a	ab	ab	ab	ab	ab	ab	a	ab	a	a	ab	a	ab	ab	a	a	ab	a	ab	a	a	ab	ab	ab	ab	ab	a	a	ab	a	ab	ab	a
LG1-3.bin_2773.3870121-3875404	coseg	14	LG1-3	30.82	Fvb1-3	3863456	ab	ab	a	a	ab	a	ab	a	ab	a	ab	a	a	ab	ab	ab	ab	ab	a	a	a	a	a	ab	ab	ab	a	ab	a	ab	a	a	a	ab	a	ab	ab	a	a	ab	ab	a	ab	ab	a	ab	a	ab	ab	ab	a	a	ab	ab	ab	ab	ab	ab	a	ab	ab	ab	a	ab	ab	ab	a	a	ab	ab	ab	ab	a	a	ab	a	ab	ab	a	a	ab	a	a	a	ab	a	a	ab	ab	ab	ab	a	ab	a	ab	a	a	ab	ab	ab	ab	ab	a	a	ab	ab	a	ab	ab	ab	a	ab	a	a	a	a	ab	a	ab	ab	ab	a	ab	ab	ab	a	a	ab	a	a	ab	a	ab	ab	a	a	a	a	ab	ab	ab	a	a	ab	a	ab	ab	ab	ab	a	a	a	a	a	a	ab	a	ab	ab	a	ab	a	a	ab	ab	a	ab	a	ab	ab	a	a	a	a	a	ab	ab	a	ab	a	a	ab
LG1-3.bin_2778.3882491-3889961	coseg	14	LG1-3	30.82	Fvb1-3	3849743	a	a	ab	ab	a	ab	a	ab	a	ab	a	ab	ab	a	a	a	a	a	ab	ab	ab	ab	ab	a	a	a	ab	a	ab	a	ab	ab	ab	a	ab	a	a	ab	ab	a	a	ab	a	a	ab	a	ab	a	a	a	ab	ab	a	a	a	a	a	a	ab	a	a	a	ab	a	a	a	ab	ab	a	a	a	a	ab	ab	a	ab	a	a	ab	ab	a	ab	ab	ab	a	ab	ab	a	a	a	a	ab	a	ab	a	ab	ab	a	a	a	a	a	ab	ab	a	a	ab	a	a	a	ab	a	ab	ab	ab	ab	a	ab	a	a	a	ab	a	a	a	ab	ab	a	ab	ab	a	ab	a	a	ab	ab	ab	ab	a	a	a	ab	ab	a	ab	a	a	a	a	ab	ab	ab	ab	ab	ab	a	ab	a	a	ab	a	ab	ab	a	a	ab	a	ab	a	a	ab	ab	ab	ab	ab	a	a	ab	a	ab	ab	a
LG1-3.bin_2779.3884901-3889827	coseg	11	LG1-3	30.82	Fvb1-3	3863456	ab	ab	a	a	ab	a	ab	a	ab	a	ab	a	a	ab	ab	ab	ab	ab	a	a	a	a	a	ab	ab	ab	a	ab	a	ab	a	a	a	ab	a	ab	ab	a	a	ab	ab	a	ab	ab	a	ab	a	ab	ab	ab	a	a	ab	ab	ab	ab	ab	ab	a	ab	ab	ab	a	ab	ab	ab	a	a	ab	ab	ab	ab	a	a	ab	a	ab	ab	a	a	ab	a	a	a	ab	a	a	ab	ab	ab	ab	a	ab	a	ab	a	a	ab	ab	ab	ab	ab	a	a	ab	ab	a	ab	ab	ab	a	ab	a	a	a	a	ab	a	ab	ab	ab	a	ab	ab	ab	a	a	ab	a	a	ab	a	ab	ab	a	a	a	a	ab	ab	ab	a	a	ab	a	ab	ab	ab	ab	a	a	a	a	a	a	ab	a	ab	ab	a	ab	a	a	ab	ab	a	ab	a	ab	ab	a	a	a	a	a	ab	ab	a	ab	a	a	ab
LG1-3.bin_2780.3890170-3898674	coseg	11	LG1-3	31.37	Fvb1-3	3963405	ab	ab	ab	a	ab	a	ab	a	ab	a	ab	a	a	ab	ab	ab	ab	ab	a	a	a	a	a	ab	ab	ab	a	ab	a	ab	a	a	a	ab	a	ab	ab	a	a	ab	ab	a	ab	ab	a	ab	a	ab	ab	ab	a	a	ab	ab	ab	ab	ab	ab	a	ab	ab	ab	a	ab	ab	ab	a	a	ab	ab	ab	ab	a	a	ab	a	ab	ab	a	a	ab	a	a	a	ab	a	a	ab	ab	ab	ab	a	ab	a	ab	a	a	ab	ab	ab	ab	ab	a	a	ab	ab	a	ab	ab	ab	a	ab	a	a	a	a	ab	a	ab	ab	ab	a	ab	ab	ab	a	a	ab	a	a	ab	a	ab	ab	a	a	a	a	ab	ab	ab	a	a	ab	a	ab	ab	ab	ab	a	a	a	a	a	a	ab	a	ab	ab	a	ab	a	a	ab	ab	a	ab	a	ab	ab	a	a	a	a	a	ab	ab	a	ab	a	a	ab
LG1-3.bin_2791.3900277-3909942	mapped	122	LG1-3	31.37	Fvb1-3	3963405	ab	ab	ab	a	ab	a	ab	a	ab	a	ab	a	a	ab	ab	ab	ab	ab	a	a	a	a	a	ab	ab	ab	a	ab	a	ab	a	a	a	ab	a	ab	ab	a	a	ab	ab	a	ab	ab	a	ab	a	ab	ab	ab	a	a	ab	ab	ab	ab	ab	ab	a	ab	ab	ab	a	ab	ab	ab	a	a	ab	ab	ab	ab	a	a	ab	a	ab	ab	a	a	ab	a	a	a	ab	a	a	ab	ab	ab	ab	a	ab	a	ab	a	a	ab	ab	ab	ab	ab	a	a	ab	ab	a	ab	ab	ab	a	ab	a	a	a	a	ab	a	ab	ab	ab	a	ab	ab	ab	a	a	ab	a	a	ab	a	ab	ab	a	a	a	a	ab	ab	ab	a	a	ab	a	ab	ab	ab	ab	a	a	a	a	a	a	ab	a	ab	ab	a	ab	a	a	ab	ab	a	ab	a	ab	ab	a	a	a	a	a	ab	ab	a	ab	a	a	ab
LG1-3.bin_2795.3910055-3919465	coseg	38	LG1-3	31.37	Fvb1-3	3963405	ab	ab	ab	a	ab	a	ab	a	ab	a	ab	a	a	ab	ab	ab	ab	ab	a	a	a	a	a	ab	ab	ab	a	ab	a	ab	a	a	a	ab	a	ab	ab	a	a	ab	ab	a	ab	ab	a	ab	a	ab	ab	ab	a	a	ab	ab	ab	ab	ab	ab	a	ab	ab	ab	a	ab	ab	ab	a	a	ab	ab	ab	ab	a	a	ab	a	ab	ab	a	a	ab	a	a	a	ab	a	a	ab	ab	ab	ab	a	ab	a	ab	a	a	ab	ab	ab	ab	ab	a	a	ab	ab	a	ab	ab	ab	a	ab	a	a	a	a	ab	a	ab	ab	ab	a	ab	ab	ab	a	a	ab	a	a	ab	a	ab	ab	a	a	a	a	ab	ab	ab	a	a	ab	a	ab	ab	ab	ab	a	a	a	a	a	a	ab	a	ab	ab	a	ab	a	a	ab	ab	a	ab	a	ab	ab	a	a	a	a	a	ab	ab	a	ab	a	a	ab
LG1-3.bin_2799.3920092-3929936	mapped	116	LG1-3	31.37	Fvb1-3	3982463	a	a	a	ab	a	ab	a	ab	a	ab	a	ab	ab	a	a	a	a	a	ab	ab	ab	ab	ab	a	a	a	ab	a	ab	a	ab	ab	ab	a	ab	a	a	ab	ab	a	a	ab	a	a	ab	a	ab	a	a	a	ab	ab	a	a	a	a	a	a	ab	a	a	a	ab	a	a	a	ab	ab	a	a	a	a	ab	ab	a	ab	a	a	ab	ab	a	ab	ab	ab	a	ab	ab	a	a	a	a	ab	a	ab	a	ab	ab	a	a	a	a	a	ab	ab	a	a	ab	a	a	a	ab	a	ab	ab	ab	ab	a	ab	a	a	a	ab	a	a	a	ab	ab	a	ab	ab	a	ab	a	a	ab	ab	ab	ab	a	a	a	ab	ab	a	ab	a	a	a	a	ab	ab	ab	ab	ab	ab	a	ab	a	a	ab	a	ab	ab	a	a	ab	a	ab	a	a	ab	ab	ab	ab	ab	a	a	ab	a	ab	ab	a
LG1-3.bin_2810.3930015-3939981	coseg	68	LG1-3	31.37	Fvb1-3	3982463	a	a	a	ab	a	ab	a	ab	a	ab	a	ab	ab	a	a	a	a	a	ab	ab	ab	ab	ab	a	a	a	ab	a	ab	a	ab	ab	ab	a	ab	a	a	ab	ab	a	a	ab	a	a	ab	a	ab	a	a	a	ab	ab	a	a	a	a	a	a	ab	a	a	a	ab	a	a	a	ab	ab	a	a	a	a	ab	ab	a	ab	a	a	ab	ab	a	ab	ab	ab	a	ab	ab	a	a	a	a	ab	a	ab	a	ab	ab	a	a	a	a	a	ab	ab	a	a	ab	a	a	a	ab	a	ab	ab	ab	ab	a	ab	a	a	a	ab	a	a	a	ab	ab	a	ab	ab	a	ab	a	a	ab	ab	ab	ab	a	a	a	ab	ab	a	ab	a	a	a	a	ab	ab	ab	ab	ab	ab	a	ab	a	a	ab	a	ab	ab	a	a	ab	a	ab	a	a	ab	ab	ab	ab	ab	a	a	ab	a	ab	ab	a
LG1-3.bin_2839.3940082-3949649	coseg	95	LG1-3	31.37	Fvb1-3	3963405	ab	ab	ab	a	ab	a	ab	a	ab	a	ab	a	a	ab	ab	ab	ab	ab	a	a	a	a	a	ab	ab	ab	a	ab	a	ab	a	a	a	ab	a	ab	ab	a	a	ab	ab	a	ab	ab	a	ab	a	ab	ab	ab	a	a	ab	ab	ab	ab	ab	ab	a	ab	ab	ab	a	ab	ab	ab	a	a	ab	ab	ab	ab	a	a	ab	a	ab	ab	a	a	ab	a	a	a	ab	a	a	ab	ab	ab	ab	a	ab	a	ab	a	a	ab	ab	ab	ab	ab	a	a	ab	ab	a	ab	ab	ab	a	ab	a	a	a	a	ab	a	ab	ab	ab	a	ab	ab	ab	a	a	ab	a	a	ab	a	ab	ab	a	a	a	a	ab	ab	ab	a	a	ab	a	ab	ab	ab	ab	a	a	a	a	a	a	ab	a	ab	ab	a	ab	a	a	ab	ab	a	ab	a	ab	ab	a	a	a	a	a	ab	ab	a	ab	a	a	ab
LG1-3.bin_2848.3950784-3959247	coseg	26	LG1-3	31.37	Fvb1-3	3963405	ab	ab	ab	a	ab	a	ab	a	ab	a	ab	a	a	ab	ab	ab	ab	ab	a	a	a	a	a	ab	ab	ab	a	ab	a	ab	a	a	a	ab	a	ab	ab	a	a	ab	ab	a	ab	ab	a	ab	a	ab	ab	ab	a	a	ab	ab	ab	ab	ab	ab	a	ab	ab	ab	a	ab	ab	ab	a	a	ab	ab	ab	ab	a	a	ab	a	ab	ab	a	a	ab	a	a	a	ab	a	a	ab	ab	ab	ab	a	ab	a	ab	a	a	ab	ab	ab	ab	ab	a	a	ab	ab	a	ab	ab	ab	a	ab	a	a	a	a	ab	a	ab	ab	ab	a	ab	ab	ab	a	a	ab	a	a	ab	a	ab	ab	a	a	a	a	ab	ab	ab	a	a	ab	a	ab	ab	ab	ab	a	a	a	a	a	a	ab	a	ab	ab	a	ab	a	a	ab	ab	a	ab	a	ab	ab	a	a	a	a	a	ab	ab	a	ab	a	a	ab
LG1-3.bin_2853.3960700-3969467	coseg	15	LG1-3	31.37	Fvb1-3	3963405	ab	ab	ab	a	ab	a	ab	a	ab	a	ab	a	a	ab	ab	ab	ab	ab	a	a	a	a	a	ab	ab	ab	a	ab	a	ab	a	a	a	ab	a	ab	ab	a	a	ab	ab	a	ab	ab	a	ab	a	ab	ab	ab	a	a	ab	ab	ab	ab	ab	ab	a	ab	ab	ab	a	ab	ab	ab	a	a	ab	ab	ab	ab	a	a	ab	a	ab	ab	a	a	ab	a	a	a	ab	a	a	ab	ab	ab	ab	a	ab	a	ab	a	a	ab	ab	ab	ab	ab	a	a	ab	ab	a	ab	ab	ab	a	ab	a	a	a	a	ab	a	ab	ab	ab	a	ab	ab	ab	a	a	ab	a	a	ab	a	ab	ab	a	a	a	a	ab	ab	ab	a	a	ab	a	ab	ab	ab	ab	a	a	a	a	a	a	ab	a	ab	ab	a	ab	a	a	ab	ab	a	ab	a	ab	ab	a	a	a	a	a	ab	ab	a	ab	a	a	ab
LG1-3.bin_2854.3962986-3969262	coseg	14	LG1-3	31.37	Fvb1-3	3982463	a	a	a	ab	a	ab	a	ab	a	ab	a	ab	ab	a	a	a	a	a	ab	ab	ab	ab	ab	a	a	a	ab	a	ab	a	ab	ab	ab	a	ab	a	a	ab	ab	a	a	ab	a	a	ab	a	ab	a	a	a	ab	ab	a	a	a	a	a	a	ab	a	a	a	ab	a	a	a	ab	ab	a	a	a	a	ab	ab	a	ab	a	a	ab	ab	a	ab	ab	ab	a	ab	ab	a	a	a	a	ab	a	ab	a	ab	ab	a	a	a	a	a	ab	ab	a	a	ab	a	a	a	ab	a	ab	ab	ab	ab	a	ab	a	a	a	ab	a	a	a	ab	ab	a	ab	ab	a	ab	a	a	ab	ab	ab	ab	a	a	a	ab	ab	a	ab	a	a	a	a	ab	ab	ab	ab	ab	ab	a	ab	a	a	ab	a	ab	ab	a	a	ab	a	ab	a	a	ab	ab	ab	ab	ab	a	a	ab	a	ab	ab	a
LG1-3.bin_2855.3970574-3978713	coseg	60	LG1-3	31.37	Fvb1-3	3963405	ab	ab	ab	a	ab	a	ab	a	ab	a	ab	a	a	ab	ab	ab	ab	ab	a	a	a	a	a	ab	ab	ab	a	ab	a	ab	a	a	a	ab	a	ab	ab	a	a	ab	ab	a	ab	ab	a	ab	a	ab	ab	ab	a	a	ab	ab	ab	ab	ab	ab	a	ab	ab	ab	a	ab	ab	ab	a	a	ab	ab	ab	ab	a	a	ab	a	ab	ab	a	a	ab	a	a	a	ab	a	a	ab	ab	ab	ab	a	ab	a	ab	a	a	ab	ab	ab	ab	ab	a	a	ab	ab	a	ab	ab	ab	a	ab	a	a	a	a	ab	a	ab	ab	ab	a	ab	ab	ab	a	a	ab	a	a	ab	a	ab	ab	a	a	a	a	ab	ab	ab	a	a	ab	a	ab	ab	ab	ab	a	a	a	a	a	a	ab	a	ab	ab	a	ab	a	a	ab	ab	a	ab	a	ab	ab	a	a	a	a	a	ab	ab	a	ab	a	a	ab
LG1-3.bin_2864.3980020-3989938	coseg	74	LG1-3	31.37	Fvb1-3	3982463	a	a	a	ab	a	ab	a	ab	a	ab	a	ab	ab	a	a	a	a	a	ab	ab	ab	ab	ab	a	a	a	ab	a	ab	a	ab	ab	ab	a	ab	a	a	ab	ab	a	a	ab	a	a	ab	a	ab	a	a	a	ab	ab	a	a	a	a	a	a	ab	a	a	a	ab	a	a	a	ab	ab	a	a	a	a	ab	ab	a	ab	a	a	ab	ab	a	ab	ab	ab	a	ab	ab	a	a	a	a	ab	a	ab	a	ab	ab	a	a	a	a	a	ab	ab	a	a	ab	a	a	a	ab	a	ab	ab	ab	ab	a	ab	a	a	a	ab	a	a	a	ab	ab	a	ab	ab	a	ab	a	a	ab	ab	ab	ab	a	a	a	ab	ab	a	ab	a	a	a	a	ab	ab	ab	ab	ab	ab	a	ab	a	a	ab	a	ab	ab	a	a	ab	a	ab	a	a	ab	ab	ab	ab	ab	a	a	ab	a	ab	ab	a
LG1-3.bin_2875.3990082-3999777	coseg	69	LG1-3	31.37	Fvb1-3	3982463	a	a	a	ab	a	ab	a	ab	a	ab	a	ab	ab	a	a	a	a	a	ab	ab	ab	ab	ab	a	a	a	ab	a	ab	a	ab	ab	ab	a	ab	a	a	ab	ab	a	a	ab	a	a	ab	a	ab	a	a	a	ab	ab	a	a	a	a	a	a	ab	a	a	a	ab	a	a	a	ab	ab	a	a	a	a	ab	ab	a	ab	a	a	ab	ab	a	ab	ab	ab	a	ab	ab	a	a	a	a	ab	a	ab	a	ab	ab	a	a	a	a	a	ab	ab	a	a	ab	a	a	a	ab	a	ab	ab	ab	ab	a	ab	a	a	a	ab	a	a	a	ab	ab	a	ab	ab	a	ab	a	a	ab	ab	ab	ab	a	a	a	ab	ab	a	ab	a	a	a	a	ab	ab	ab	ab	ab	ab	a	ab	a	a	ab	a	ab	ab	a	a	ab	a	ab	a	a	ab	ab	ab	ab	ab	a	a	ab	a	ab	ab	a
LG1-3.bin_2878.4000133-4008751	coseg	20	LG1-3	31.37	Fvb1-3	3982463	a	a	a	ab	a	ab	a	ab	a	ab	a	ab	ab	a	a	a	a	a	ab	ab	ab	ab	ab	a	a	a	ab	a	ab	a	ab	ab	ab	a	ab	a	a	ab	ab	a	a	ab	a	a	ab	a	ab	a	a	a	ab	ab	a	a	a	a	a	a	ab	a	a	a	ab	a	a	a	ab	ab	a	a	a	a	ab	ab	a	ab	a	a	ab	ab	a	ab	ab	ab	a	ab	ab	a	a	a	a	ab	a	ab	a	ab	ab	a	a	a	a	a	ab	ab	a	a	ab	a	a	a	ab	a	ab	ab	ab	ab	a	ab	a	a	a	ab	a	a	a	ab	ab	a	ab	ab	a	ab	a	a	ab	ab	ab	ab	a	a	a	ab	ab	a	ab	a	a	a	a	ab	ab	ab	ab	ab	ab	a	ab	a	a	ab	a	ab	ab	a	a	ab	a	ab	a	a	ab	ab	ab	ab	ab	a	a	ab	a	ab	ab	a
LG1-3.bin_2879.4000279-4009957	coseg	18	LG1-3	31.37	Fvb1-3	3963405	ab	ab	ab	a	ab	a	ab	a	ab	a	ab	a	a	ab	ab	ab	ab	ab	a	a	a	a	a	ab	ab	ab	a	ab	a	ab	a	a	a	ab	a	ab	ab	a	a	ab	ab	a	ab	ab	a	ab	a	ab	ab	ab	a	a	ab	ab	ab	ab	ab	ab	a	ab	ab	ab	a	ab	ab	ab	a	a	ab	ab	ab	ab	a	a	ab	a	ab	ab	a	a	ab	a	a	a	ab	a	a	ab	ab	ab	ab	a	ab	a	ab	a	a	ab	ab	ab	ab	ab	a	a	ab	ab	a	ab	ab	ab	a	ab	a	a	a	a	ab	a	ab	ab	ab	a	ab	ab	ab	a	a	ab	a	a	ab	a	ab	ab	a	a	a	a	ab	ab	ab	a	a	ab	a	ab	ab	ab	ab	a	a	a	a	a	a	ab	a	ab	ab	a	ab	a	a	ab	ab	a	ab	a	ab	ab	a	a	a	a	a	ab	ab	a	ab	a	a	ab
LG1-3.bin_2891.4010056-4019915	coseg	10	LG1-3	31.37	Fvb1-3	3963405	ab	ab	ab	a	ab	a	ab	a	ab	a	ab	a	a	ab	ab	ab	ab	ab	a	a	a	a	a	ab	ab	ab	a	ab	a	ab	a	a	a	ab	a	ab	ab	a	a	ab	ab	a	ab	ab	a	ab	a	ab	ab	ab	a	a	ab	ab	ab	ab	ab	ab	a	ab	ab	ab	a	ab	ab	ab	a	a	ab	ab	ab	ab	a	a	ab	a	ab	ab	a	a	ab	a	a	a	ab	a	a	ab	ab	ab	ab	a	ab	a	ab	a	a	ab	ab	ab	ab	ab	a	a	ab	ab	a	ab	ab	ab	a	ab	a	a	a	a	ab	a	ab	ab	ab	a	ab	ab	ab	a	a	ab	a	a	ab	a	ab	ab	a	a	a	a	ab	ab	ab	a	a	ab	a	ab	ab	ab	ab	a	a	a	a	a	a	ab	a	ab	ab	a	ab	a	a	ab	ab	a	ab	a	ab	ab	a	a	a	a	a	ab	ab	a	ab	a	a	ab
LG1-3.bin_2896.4020075-4029900	coseg	15	LG1-3	31.37	Fvb1-3	3982463	a	a	a	ab	a	ab	a	ab	a	ab	a	ab	ab	a	a	a	a	a	ab	ab	ab	ab	ab	a	a	a	ab	a	ab	a	ab	ab	ab	a	ab	a	a	ab	ab	a	a	ab	a	a	ab	a	ab	a	a	a	ab	ab	a	a	a	a	a	a	ab	a	a	a	ab	a	a	a	ab	ab	a	a	a	a	ab	ab	a	ab	a	a	ab	ab	a	ab	ab	ab	a	ab	ab	a	a	a	a	ab	a	ab	a	ab	ab	a	a	a	a	a	ab	ab	a	a	ab	a	a	a	ab	a	ab	ab	ab	ab	a	ab	a	a	a	ab	a	a	a	ab	ab	a	ab	ab	a	ab	a	a	ab	ab	ab	ab	a	a	a	ab	ab	a	ab	a	a	a	a	ab	ab	ab	ab	ab	ab	a	ab	a	a	ab	a	ab	ab	a	a	ab	a	ab	a	a	ab	ab	ab	ab	ab	a	a	ab	a	ab	ab	a
LG1-3.bin_2915.4030170-4039975	coseg	27	LG1-3	31.37	Fvb1-3	3963405	ab	ab	ab	a	ab	a	ab	a	ab	a	ab	a	a	ab	ab	ab	ab	ab	a	a	a	a	a	ab	ab	ab	a	ab	a	ab	a	a	a	ab	a	ab	ab	a	a	ab	ab	a	ab	ab	a	ab	a	ab	ab	ab	a	a	ab	ab	ab	ab	ab	ab	a	ab	ab	ab	a	ab	ab	ab	a	a	ab	ab	ab	ab	a	a	ab	a	ab	ab	a	a	ab	a	a	a	ab	a	a	ab	ab	ab	ab	a	ab	a	ab	a	a	ab	ab	ab	ab	ab	a	a	ab	ab	a	ab	ab	ab	a	ab	a	a	a	a	ab	a	ab	ab	ab	a	ab	ab	ab	a	a	ab	a	a	ab	a	ab	ab	a	a	a	a	ab	ab	ab	a	a	ab	a	ab	ab	ab	ab	a	a	a	a	a	a	ab	a	ab	ab	a	ab	a	a	ab	ab	a	ab	a	ab	ab	a	a	a	a	a	ab	ab	a	ab	a	a	ab
LG1-3.bin_2921.4040657-4048522	coseg	15	LG1-3	31.37	Fvb1-3	3963405	ab	ab	ab	a	ab	a	ab	a	ab	a	ab	a	a	ab	ab	ab	ab	ab	a	a	a	a	a	ab	ab	ab	a	ab	a	ab	a	a	a	ab	a	ab	ab	a	a	ab	ab	a	ab	ab	a	ab	a	ab	ab	ab	a	a	ab	ab	ab	ab	ab	ab	a	ab	ab	ab	a	ab	ab	ab	a	a	ab	ab	ab	ab	a	a	ab	a	ab	ab	a	a	ab	a	a	a	ab	a	a	ab	ab	ab	ab	a	ab	a	ab	a	a	ab	ab	ab	ab	ab	a	a	ab	ab	a	ab	ab	ab	a	ab	a	a	a	a	ab	a	ab	ab	ab	a	ab	ab	ab	a	a	ab	a	a	ab	a	ab	ab	a	a	a	a	ab	ab	ab	a	a	ab	a	ab	ab	ab	ab	a	a	a	a	a	a	ab	a	ab	ab	a	ab	a	a	ab	ab	a	ab	a	ab	ab	a	a	a	a	a	ab	ab	a	ab	a	a	ab
LG1-3.bin_2922.4040327-4048563	coseg	12	LG1-3	31.37	Fvb1-3	3982463	a	a	a	ab	a	ab	a	ab	a	ab	a	ab	ab	a	a	a	a	a	ab	ab	ab	ab	ab	a	a	a	ab	a	ab	a	ab	ab	ab	a	ab	a	a	ab	ab	a	a	ab	a	a	ab	a	ab	a	a	a	ab	ab	a	a	a	a	a	a	ab	a	a	a	ab	a	a	a	ab	ab	a	a	a	a	ab	ab	a	ab	a	a	ab	ab	a	ab	ab	ab	a	ab	ab	a	a	a	a	ab	a	ab	a	ab	ab	a	a	a	a	a	ab	ab	a	a	ab	a	a	a	ab	a	ab	ab	ab	ab	a	ab	a	a	a	ab	a	a	a	ab	ab	a	ab	ab	a	ab	a	a	ab	ab	ab	ab	a	a	a	ab	ab	a	ab	a	a	a	a	ab	ab	ab	ab	ab	ab	a	ab	a	a	ab	a	ab	ab	a	a	ab	a	ab	a	a	ab	ab	ab	ab	ab	a	a	ab	a	ab	ab	a
LG1-3.bin_2840.3940155-3949793	mapped	32	LG1-3	31.87	Fvb1-3	4005485	a	a	a	ab	a	ab	a	ab	a	ab	a	ab	ab	a	a	a	a	a	ab	ab	ab	ab	ab	a	a	a	ab	a	ab	a	ab	ab	ab	a	ab	a	a	ab	ab	a	a	ab	a	a	-	a	ab	a	a	a	ab	ab	a	a	a	a	a	a	ab	a	a	a	ab	a	a	a	ab	ab	a	a	a	a	ab	ab	a	ab	a	a	ab	ab	a	ab	ab	ab	a	ab	ab	a	a	a	a	ab	a	ab	a	ab	ab	a	a	a	a	a	ab	ab	a	a	ab	a	a	a	ab	a	ab	ab	-	ab	a	ab	a	a	ab	ab	a	a	a	ab	ab	a	ab	ab	a	ab	a	a	ab	ab	ab	ab	a	a	a	ab	ab	a	ab	a	a	a	a	-	ab	ab	ab	ab	-	a	ab	a	a	ab	a	-	ab	a	a	ab	a	ab	a	a	ab	ab	ab	ab	ab	a	a	ab	a	ab	ab	a
LG1-3.bin_2926.4050198-4059578	mapped	25	LG1-3	32.93	Fvb1-3	4109684	ab	ab	ab	a	ab	a	ab	a	ab	a	ab	a	a	ab	ab	ab	ab	ab	a	a	a	a	a	ab	ab	ab	a	ab	a	ab	a	a	a	ab	a	ab	ab	a	a	ab	ab	a	ab	ab	a	ab	a	ab	ab	ab	a	a	ab	ab	ab	ab	ab	ab	a	ab	ab	ab	a	ab	ab	ab	a	a	ab	ab	ab	ab	a	a	ab	a	ab	ab	a	a	ab	a	a	a	ab	a	a	ab	ab	ab	ab	a	ab	a	ab	a	a	ab	ab	ab	ab	ab	a	a	ab	ab	a	ab	ab	ab	a	ab	a	a	a	a	ab	a	ab	ab	ab	a	ab	ab	ab	a	a	ab	a	a	ab	a	ab	ab	a	a	a	a	a	ab	ab	a	a	ab	a	ab	ab	ab	ab	a	a	a	a	a	a	ab	a	ab	ab	a	ab	a	a	ab	ab	a	ab	a	ab	ab	a	a	a	a	a	ab	ab	a	ab	a	a	ab
LG1-3.bin_2927.4060360-4068525	coseg	32	LG1-3	32.93	Fvb1-3	4109684	ab	ab	ab	a	ab	a	ab	a	ab	a	ab	a	a	ab	ab	ab	ab	ab	a	a	a	a	a	ab	ab	ab	a	ab	a	ab	a	a	a	ab	a	ab	ab	a	a	ab	ab	a	ab	ab	a	ab	a	ab	ab	ab	a	a	ab	ab	ab	ab	ab	ab	a	ab	ab	ab	a	ab	ab	ab	a	a	ab	ab	ab	ab	a	a	ab	a	ab	ab	a	a	ab	a	a	a	ab	a	a	ab	ab	ab	ab	a	ab	a	ab	a	a	ab	ab	ab	ab	ab	a	a	ab	ab	a	ab	ab	ab	a	ab	a	a	a	a	ab	a	ab	ab	ab	a	ab	ab	ab	a	a	ab	a	a	ab	a	ab	ab	a	a	a	a	a	ab	ab	a	a	ab	a	ab	ab	ab	ab	a	a	a	a	a	a	ab	a	ab	ab	a	ab	a	a	ab	ab	a	ab	a	ab	ab	a	a	a	a	a	ab	ab	a	ab	a	a	ab
LG1-3.bin_2934.4071314-4078481	coseg	19	LG1-3	32.93	Fvb1-3	4109684	ab	ab	ab	a	ab	a	ab	a	ab	a	ab	a	a	ab	ab	ab	ab	ab	a	a	a	a	a	ab	ab	ab	a	ab	a	ab	a	a	a	ab	a	ab	ab	a	a	ab	ab	a	ab	ab	a	ab	a	ab	ab	ab	a	a	ab	ab	ab	ab	ab	ab	a	ab	ab	ab	a	ab	ab	ab	a	a	ab	ab	ab	ab	a	a	ab	a	ab	ab	a	a	ab	a	a	a	ab	a	a	ab	ab	ab	ab	a	ab	a	ab	a	a	ab	ab	ab	ab	ab	a	a	ab	ab	a	ab	ab	ab	a	ab	a	a	a	a	ab	a	ab	ab	ab	a	ab	ab	ab	a	a	ab	a	a	ab	a	ab	ab	a	a	a	a	a	ab	ab	a	a	ab	a	ab	ab	ab	ab	a	a	a	a	a	a	ab	a	ab	ab	a	ab	a	a	ab	ab	a	ab	a	ab	ab	a	a	a	a	a	ab	ab	a	ab	a	a	ab
LG1-3.bin_2939.4070325-4075432	mapped	8	LG1-3	32.93	Fvb1-3	4128239	a	a	a	ab	a	ab	a	ab	a	ab	a	ab	ab	a	a	a	a	a	ab	ab	ab	ab	ab	a	a	a	ab	a	ab	a	ab	ab	-	a	ab	a	a	ab	ab	a	a	ab	a	a	ab	a	ab	a	a	a	-	ab	a	a	a	a	a	a	ab	a	a	a	-	a	a	a	ab	ab	a	a	a	a	ab	ab	a	-	a	a	ab	ab	a	ab	ab	ab	a	ab	ab	a	a	a	a	ab	a	-	a	ab	ab	a	a	a	a	a	ab	ab	a	a	ab	a	a	a	ab	a	ab	ab	ab	ab	a	ab	a	a	a	ab	a	a	a	ab	ab	a	ab	ab	a	ab	a	a	ab	ab	ab	ab	ab	a	a	ab	ab	a	ab	a	a	a	a	ab	ab	ab	ab	ab	ab	a	ab	a	a	ab	a	ab	ab	a	a	ab	a	ab	a	a	ab	ab	ab	ab	ab	a	a	ab	a	ab	ab	a
LG1-3.bin_2984.4100081-4108300	coseg	12	LG1-3	32.93	Fvb1-3	4109684	ab	ab	ab	a	ab	a	ab	a	ab	a	ab	a	a	ab	ab	ab	ab	ab	a	a	a	a	a	ab	ab	ab	a	ab	a	ab	a	a	a	ab	a	ab	ab	a	a	ab	ab	a	ab	ab	a	ab	a	ab	ab	ab	a	a	ab	ab	ab	ab	ab	ab	a	ab	ab	ab	a	ab	ab	ab	a	a	ab	ab	ab	ab	a	a	ab	a	ab	ab	a	a	ab	a	a	a	ab	a	a	ab	ab	ab	ab	a	ab	a	ab	a	a	ab	ab	ab	ab	ab	a	a	ab	ab	a	ab	ab	ab	a	ab	a	a	a	a	ab	a	ab	ab	ab	a	ab	ab	ab	a	a	ab	a	a	ab	a	ab	ab	a	a	a	a	a	ab	ab	a	a	ab	a	ab	ab	ab	ab	a	a	a	a	a	a	ab	a	ab	ab	a	ab	a	a	ab	ab	a	ab	a	ab	ab	a	a	a	a	a	ab	ab	a	ab	a	a	ab
LG1-3.bin_3070.4172881-4175955	mapped	8	LG1-3	34.01	Fvb1-3	4236075	a	a	a	ab	a	ab	a	ab	a	ab	a	ab	ab	a	a	a	a	a	ab	ab	ab	ab	ab	a	a	a	ab	a	ab	a	ab	ab	ab	a	ab	a	a	ab	ab	a	a	ab	a	a	ab	a	ab	a	a	a	ab	ab	a	a	a	a	a	a	ab	a	a	a	ab	a	a	a	ab	ab	a	a	a	a	ab	ab	a	ab	a	a	-	a	a	ab	ab	ab	a	ab	ab	a	a	a	a	ab	a	ab	a	ab	ab	a	a	a	a	a	ab	ab	a	a	ab	a	a	a	ab	a	ab	ab	ab	a	a	ab	a	a	a	ab	a	a	a	ab	ab	a	ab	ab	a	ab	a	a	ab	ab	ab	ab	ab	a	a	ab	ab	a	-	a	a	a	a	ab	ab	ab	ab	ab	ab	a	ab	a	a	ab	a	ab	ab	a	a	ab	a	ab	a	a	ab	-	ab	ab	ab	a	a	ab	a	ab	ab	a
LG1-3.bin_3144.4280985-4288119	mapped	10	LG1-3	35.62	Fvb1-3	4346931	a	a	a	ab	a	ab	a	ab	a	ab	a	ab	ab	a	a	a	a	a	ab	ab	ab	ab	ab	a	a	a	ab	a	ab	a	ab	ab	ab	a	ab	a	a	ab	ab	a	a	ab	a	a	ab	a	ab	a	a	a	a	ab	a	a	a	a	a	a	ab	a	a	a	ab	a	a	a	ab	ab	a	a	a	a	ab	ab	a	ab	a	a	ab	a	a	ab	ab	-	a	ab	ab	a	a	a	a	ab	a	-	a	ab	ab	a	a	a	a	a	ab	ab	a	a	ab	a	a	a	ab	a	ab	ab	ab	ab	a	ab	a	a	a	ab	a	a	a	ab	ab	a	ab	ab	a	ab	a	a	ab	-	-	ab	ab	a	a	ab	ab	a	ab	a	a	a	a	ab	ab	-	-	ab	ab	a	ab	a	a	ab	a	ab	-	a	a	ab	a	ab	a	a	ab	-	ab	a	ab	a	a	-	a	ab	ab	a
LG1-3.bin_3053.4151284-4154188	coseg	8	LG1-3	36.13	Fvb1-3	4305393	a	a	a	ab	a	ab	a	ab	a	ab	a	ab	ab	a	a	a	a	a	ab	ab	ab	ab	ab	a	a	a	ab	a	ab	a	ab	ab	ab	a	ab	a	a	ab	ab	a	a	ab	a	a	ab	a	ab	a	a	a	ab	ab	a	a	a	a	a	a	ab	a	a	a	ab	a	a	a	ab	ab	a	a	a	a	ab	ab	a	ab	a	a	ab	a	a	ab	ab	ab	a	ab	ab	a	a	a	a	ab	a	ab	a	ab	ab	a	a	a	a	a	ab	ab	a	a	ab	a	a	a	ab	a	ab	ab	ab	ab	a	ab	a	a	a	ab	a	a	a	ab	ab	a	ab	ab	a	ab	a	a	ab	ab	ab	ab	ab	a	a	ab	ab	a	ab	a	a	a	a	ab	ab	ab	ab	ab	ab	a	ab	a	a	ab	a	ab	ab	a	a	ab	a	ab	a	a	ab	ab	ab	a	ab	a	a	ab	a	ab	ab	a
LG1-3.bin_3088.4200283-4206583	coseg	14	LG1-3	36.13	Fvb1-3	4305393	a	a	a	ab	a	ab	a	ab	a	ab	a	ab	ab	a	a	a	a	a	ab	ab	ab	ab	ab	a	a	a	ab	a	ab	a	ab	ab	ab	a	ab	a	a	ab	ab	a	a	ab	a	a	ab	a	ab	a	a	a	ab	ab	a	a	a	a	a	a	ab	a	a	a	ab	a	a	a	ab	ab	a	a	a	a	ab	ab	a	ab	a	a	ab	a	a	ab	ab	ab	a	ab	ab	a	a	a	a	ab	a	ab	a	ab	ab	a	a	a	a	a	ab	ab	a	a	ab	a	a	a	ab	a	ab	ab	ab	ab	a	ab	a	a	a	ab	a	a	a	ab	ab	a	ab	ab	a	ab	a	a	ab	ab	ab	ab	ab	a	a	ab	ab	a	ab	a	a	a	a	ab	ab	ab	ab	ab	ab	a	ab	a	a	ab	a	ab	ab	a	a	ab	a	ab	a	a	ab	ab	ab	a	ab	a	a	ab	a	ab	ab	a
LG1-3.bin_3113.4225058-4229700	coseg	9	LG1-3	36.13	Fvb1-3	4305393	a	a	a	ab	a	ab	a	ab	a	ab	a	ab	ab	a	a	a	a	a	ab	ab	ab	ab	ab	a	a	a	ab	a	ab	a	ab	ab	ab	a	ab	a	a	ab	ab	a	a	ab	a	a	ab	a	ab	a	a	a	ab	ab	a	a	a	a	a	a	ab	a	a	a	ab	a	a	a	ab	ab	a	a	a	a	ab	ab	a	ab	a	a	ab	a	a	ab	ab	ab	a	ab	ab	a	a	a	a	ab	a	ab	a	ab	ab	a	a	a	a	a	ab	ab	a	a	ab	a	a	a	ab	a	ab	ab	ab	ab	a	ab	a	a	a	ab	a	a	a	ab	ab	a	ab	ab	a	ab	a	a	ab	ab	ab	ab	ab	a	a	ab	ab	a	ab	a	a	a	a	ab	ab	ab	ab	ab	ab	a	ab	a	a	ab	a	ab	ab	a	a	ab	a	ab	a	a	ab	ab	ab	a	ab	a	a	ab	a	ab	ab	a
LG1-3.bin_3115.4230045-4237235	coseg	58	LG1-3	36.13	Fvb1-3	4305393	a	a	a	ab	a	ab	a	ab	a	ab	a	ab	ab	a	a	a	a	a	ab	ab	ab	ab	ab	a	a	a	ab	a	ab	a	ab	ab	ab	a	ab	a	a	ab	ab	a	a	ab	a	a	ab	a	ab	a	a	a	ab	ab	a	a	a	a	a	a	ab	a	a	a	ab	a	a	a	ab	ab	a	a	a	a	ab	ab	a	ab	a	a	ab	a	a	ab	ab	ab	a	ab	ab	a	a	a	a	ab	a	ab	a	ab	ab	a	a	a	a	a	ab	ab	a	a	ab	a	a	a	ab	a	ab	ab	ab	ab	a	ab	a	a	a	ab	a	a	a	ab	ab	a	ab	ab	a	ab	a	a	ab	ab	ab	ab	ab	a	a	ab	ab	a	ab	a	a	a	a	ab	ab	ab	ab	ab	ab	a	ab	a	a	ab	a	ab	ab	a	a	ab	a	ab	a	a	ab	ab	ab	a	ab	a	a	ab	a	ab	ab	a
LG1-3.bin_3130.4240907-4249685	mapped	40	LG1-3	36.13	Fvb1-3	4305393	a	a	a	ab	a	ab	a	ab	a	ab	a	ab	ab	a	a	a	a	a	ab	ab	ab	ab	ab	a	a	a	ab	a	ab	a	ab	ab	ab	a	ab	a	a	ab	ab	a	a	ab	a	a	ab	a	ab	a	a	a	ab	ab	a	a	a	a	a	a	ab	a	a	a	ab	a	a	a	ab	ab	a	a	a	a	ab	ab	a	ab	a	a	ab	a	a	ab	ab	ab	a	ab	ab	a	a	a	a	ab	a	ab	a	ab	ab	a	a	a	a	a	ab	ab	a	a	ab	a	a	a	ab	a	ab	ab	ab	ab	a	ab	a	a	a	ab	a	a	a	ab	ab	a	ab	ab	a	ab	a	a	ab	ab	ab	ab	ab	a	a	ab	ab	a	ab	a	a	a	a	ab	ab	ab	ab	ab	ab	a	ab	a	a	ab	a	ab	ab	a	a	ab	a	ab	a	a	ab	ab	ab	a	ab	a	a	ab	a	ab	ab	a
LG1-3.bin_3135.4250003-4259952	coseg	117	LG1-3	36.13	Fvb1-3	4305393	a	a	a	ab	a	ab	a	ab	a	ab	a	ab	ab	a	a	a	a	a	ab	ab	ab	ab	ab	a	a	a	ab	a	ab	a	ab	ab	ab	a	ab	a	a	ab	ab	a	a	ab	a	a	ab	a	ab	a	a	a	ab	ab	a	a	a	a	a	a	ab	a	a	a	ab	a	a	a	ab	ab	a	a	a	a	ab	ab	a	ab	a	a	ab	a	a	ab	ab	ab	a	ab	ab	a	a	a	a	ab	a	ab	a	ab	ab	a	a	a	a	a	ab	ab	a	a	ab	a	a	a	ab	a	ab	ab	ab	ab	a	ab	a	a	a	ab	a	a	a	ab	ab	a	ab	ab	a	ab	a	a	ab	ab	ab	ab	ab	a	a	ab	ab	a	ab	a	a	a	a	ab	ab	ab	ab	ab	ab	a	ab	a	a	ab	a	ab	ab	a	a	ab	a	ab	a	a	ab	ab	ab	a	ab	a	a	ab	a	ab	ab	a
LG1-3.bin_3137.4260003-4269923	coseg	103	LG1-3	36.13	Fvb1-3	4305393	a	a	a	ab	a	ab	a	ab	a	ab	a	ab	ab	a	a	a	a	a	ab	ab	ab	ab	ab	a	a	a	ab	a	ab	a	ab	ab	ab	a	ab	a	a	ab	ab	a	a	ab	a	a	ab	a	ab	a	a	a	ab	ab	a	a	a	a	a	a	ab	a	a	a	ab	a	a	a	ab	ab	a	a	a	a	ab	ab	a	ab	a	a	ab	a	a	ab	ab	ab	a	ab	ab	a	a	a	a	ab	a	ab	a	ab	ab	a	a	a	a	a	ab	ab	a	a	ab	a	a	a	ab	a	ab	ab	ab	ab	a	ab	a	a	a	ab	a	a	a	ab	ab	a	ab	ab	a	ab	a	a	ab	ab	ab	ab	ab	a	a	ab	ab	a	ab	a	a	a	a	ab	ab	ab	ab	ab	ab	a	ab	a	a	ab	a	ab	ab	a	a	ab	a	ab	a	a	ab	ab	ab	a	ab	a	a	ab	a	ab	ab	a
LG1-3.bin_3141.4270235-4279522	coseg	61	LG1-3	36.13	Fvb1-3	4305393	a	a	a	ab	a	ab	a	ab	a	ab	a	ab	ab	a	a	a	a	a	ab	ab	ab	ab	ab	a	a	a	ab	a	ab	a	ab	ab	ab	a	ab	a	a	ab	ab	a	a	ab	a	a	ab	a	ab	a	a	a	ab	ab	a	a	a	a	a	a	ab	a	a	a	ab	a	a	a	ab	ab	a	a	a	a	ab	ab	a	ab	a	a	ab	a	a	ab	ab	ab	a	ab	ab	a	a	a	a	ab	a	ab	a	ab	ab	a	a	a	a	a	ab	ab	a	a	ab	a	a	a	ab	a	ab	ab	ab	ab	a	ab	a	a	a	ab	a	a	a	ab	ab	a	ab	ab	a	ab	a	a	ab	ab	ab	ab	ab	a	a	ab	ab	a	ab	a	a	a	a	ab	ab	ab	ab	ab	ab	a	ab	a	a	ab	a	ab	ab	a	a	ab	a	ab	a	a	ab	ab	ab	a	ab	a	a	ab	a	ab	ab	a
LG1-3.bin_3151.4300586-4309575	coseg	28	LG1-3	36.68	Fvb1-3	4382385	a	a	a	ab	a	ab	a	ab	a	ab	a	ab	ab	a	a	a	a	a	ab	ab	ab	ab	ab	a	a	a	ab	a	ab	a	ab	ab	ab	a	ab	a	a	ab	ab	a	a	ab	a	a	ab	a	ab	a	a	a	ab	ab	a	a	a	a	a	a	ab	a	a	a	ab	a	a	a	ab	ab	a	a	a	a	ab	ab	a	ab	a	a	ab	a	a	ab	ab	ab	a	ab	ab	a	a	a	a	ab	a	ab	a	ab	ab	a	a	a	a	a	ab	ab	a	a	ab	a	a	a	ab	a	ab	ab	ab	ab	a	ab	a	a	a	ab	a	a	a	ab	ab	a	ab	ab	a	ab	a	a	a	ab	ab	ab	ab	a	a	ab	ab	a	ab	a	a	a	a	ab	ab	ab	ab	ab	ab	a	ab	a	a	ab	a	ab	ab	a	a	ab	a	ab	a	a	ab	ab	ab	a	ab	a	a	ab	a	ab	ab	a
LG1-3.bin_3158.4310044-4319508	mapped	96	LG1-3	36.68	Fvb1-3	4375772	ab	ab	ab	a	ab	a	ab	a	ab	a	ab	a	a	ab	ab	ab	ab	ab	a	a	a	a	a	ab	ab	ab	a	ab	a	ab	a	a	a	ab	a	ab	ab	a	a	ab	ab	a	ab	ab	a	ab	a	ab	ab	ab	a	a	ab	ab	ab	ab	ab	ab	a	ab	ab	ab	a	ab	ab	ab	a	a	ab	ab	ab	ab	a	a	ab	a	ab	ab	a	ab	ab	a	a	a	ab	a	a	ab	ab	ab	ab	a	ab	a	ab	a	a	ab	ab	ab	ab	ab	a	a	ab	ab	a	ab	ab	ab	a	ab	a	a	a	a	ab	a	ab	ab	ab	a	ab	ab	ab	a	a	ab	a	a	ab	a	ab	ab	ab	a	a	a	a	ab	ab	a	a	ab	a	ab	ab	ab	ab	a	a	a	a	a	a	ab	a	ab	ab	a	ab	a	a	ab	ab	a	ab	a	ab	ab	a	a	a	ab	a	ab	ab	a	ab	a	a	ab
LG1-3.bin_3167.4320184-4328763	mapped	27	LG1-3	36.68	Fvb1-3	4382385	a	a	a	ab	a	ab	a	ab	a	ab	a	ab	ab	a	a	a	a	a	ab	ab	ab	ab	ab	a	a	a	ab	a	ab	a	ab	ab	ab	a	ab	a	a	ab	ab	a	a	ab	a	a	ab	a	ab	a	a	a	ab	ab	a	a	a	a	a	a	ab	a	a	a	ab	a	a	a	ab	ab	a	a	a	a	ab	ab	a	ab	a	a	ab	a	a	ab	ab	ab	a	ab	ab	a	a	a	a	ab	a	ab	a	ab	ab	a	a	a	a	a	ab	ab	a	a	ab	a	a	a	ab	a	ab	ab	ab	ab	a	ab	a	a	a	ab	a	a	a	ab	ab	a	ab	ab	a	ab	a	a	a	ab	ab	ab	ab	a	a	ab	ab	a	ab	a	a	a	a	ab	ab	ab	ab	ab	ab	a	ab	a	a	ab	a	ab	ab	a	a	ab	a	ab	a	a	ab	ab	ab	a	ab	a	a	ab	a	ab	ab	a
LG1-3.bin_3175.4340033-4349813	coseg	75	LG1-3	36.68	Fvb1-3	4375772	ab	ab	ab	a	ab	a	ab	a	ab	a	ab	a	a	ab	ab	ab	ab	ab	a	a	a	a	a	ab	ab	ab	a	ab	a	ab	a	a	a	ab	a	ab	ab	a	a	ab	ab	a	ab	ab	a	ab	a	ab	ab	ab	a	a	ab	ab	ab	ab	ab	ab	a	ab	ab	ab	a	ab	ab	ab	a	a	ab	ab	ab	ab	a	a	ab	a	ab	ab	a	ab	ab	a	a	a	ab	a	a	ab	ab	ab	ab	a	ab	a	ab	a	a	ab	ab	ab	ab	ab	a	a	ab	ab	a	ab	ab	ab	a	ab	a	a	a	a	ab	a	ab	ab	ab	a	ab	ab	ab	a	a	ab	a	a	ab	a	ab	ab	ab	a	a	a	a	ab	ab	a	a	ab	a	ab	ab	ab	ab	a	a	a	a	a	a	ab	a	ab	ab	a	ab	a	a	ab	ab	a	ab	a	ab	ab	a	a	a	ab	a	ab	ab	a	ab	a	a	ab
LG1-3.bin_3180.4350008-4356900	coseg	11	LG1-3	36.68	Fvb1-3	4375772	ab	ab	ab	a	ab	a	ab	a	ab	a	ab	a	a	ab	ab	ab	ab	ab	a	a	a	a	a	ab	ab	ab	a	ab	a	ab	a	a	a	ab	a	ab	ab	a	a	ab	ab	a	ab	ab	a	ab	a	ab	ab	ab	a	a	ab	ab	ab	ab	ab	ab	a	ab	ab	ab	a	ab	ab	ab	a	a	ab	ab	ab	ab	a	a	ab	a	ab	ab	a	ab	ab	a	a	a	ab	a	a	ab	ab	ab	ab	a	ab	a	ab	a	a	ab	ab	ab	ab	ab	a	a	ab	ab	a	ab	ab	ab	a	ab	a	a	a	a	ab	a	ab	ab	ab	a	ab	ab	ab	a	a	ab	a	a	ab	a	ab	ab	ab	a	a	a	a	ab	ab	a	a	ab	a	ab	ab	ab	ab	a	a	a	a	a	a	ab	a	ab	ab	a	ab	a	a	ab	ab	a	ab	a	ab	ab	a	a	a	ab	a	ab	ab	a	ab	a	a	ab
LG1-3.bin_3186.4361898-4369739	coseg	14	LG1-3	36.68	Fvb1-3	4375772	ab	ab	ab	a	ab	a	ab	a	ab	a	ab	a	a	ab	ab	ab	ab	ab	a	a	a	a	a	ab	ab	ab	a	ab	a	ab	a	a	a	ab	a	ab	ab	a	a	ab	ab	a	ab	ab	a	ab	a	ab	ab	ab	a	a	ab	ab	ab	ab	ab	ab	a	ab	ab	ab	a	ab	ab	ab	a	a	ab	ab	ab	ab	a	a	ab	a	ab	ab	a	ab	ab	a	a	a	ab	a	a	ab	ab	ab	ab	a	ab	a	ab	a	a	ab	ab	ab	ab	ab	a	a	ab	ab	a	ab	ab	ab	a	ab	a	a	a	a	ab	a	ab	ab	ab	a	ab	ab	ab	a	a	ab	a	a	ab	a	ab	ab	ab	a	a	a	a	ab	ab	a	a	ab	a	ab	ab	ab	ab	a	a	a	a	a	a	ab	a	ab	ab	a	ab	a	a	ab	ab	a	ab	a	ab	ab	a	a	a	ab	a	ab	ab	a	ab	a	a	ab
LG1-3.bin_3187.4362912-4369859	mapped	12	LG1-3	37.47	Fvb1-3	4435035	a	a	a	-	a	ab	a	ab	a	ab	a	-	ab	a	a	a	a	a	ab	-	ab	ab	ab	a	a	a	ab	a	ab	a	ab	-	-	a	ab	a	a	ab	ab	a	a	ab	a	a	ab	a	ab	a	a	a	ab	ab	a	a	a	a	a	a	ab	a	a	a	-	a	a	a	ab	-	a	a	a	a	ab	ab	a	ab	a	a	ab	a	a	ab	ab	ab	a	ab	ab	a	a	a	a	ab	a	ab	a	ab	ab	a	a	a	a	a	ab	ab	a	a	ab	a	a	a	ab	a	ab	ab	ab	ab	a	ab	a	a	a	ab	a	-	a	ab	ab	a	ab	ab	a	ab	a	a	a	ab	ab	ab	ab	a	a	ab	ab	a	ab	a	a	a	a	ab	ab	ab	ab	ab	ab	a	ab	a	a	ab	a	ab	ab	a	a	ab	a	a	a	a	ab	ab	ab	a	ab	a	a	ab	a	ab	ab	a
LG1-3.bin_3193.4370087-4375506	coseg	25	LG1-3	38.25	Fvb1-3	5153958	ab	ab	ab	a	ab	a	ab	a	ab	a	ab	a	a	ab	ab	ab	ab	ab	a	a	a	a	a	ab	ab	ab	a	ab	a	ab	a	a	a	ab	a	ab	ab	a	a	ab	ab	a	ab	ab	a	ab	a	ab	ab	ab	a	a	ab	ab	ab	ab	ab	ab	a	ab	ab	ab	a	ab	ab	ab	a	a	ab	ab	ab	ab	a	a	ab	a	ab	ab	a	ab	ab	a	a	a	ab	a	a	ab	ab	ab	ab	a	ab	a	ab	a	a	ab	ab	ab	ab	ab	a	a	ab	ab	a	ab	ab	ab	a	ab	a	a	a	a	ab	a	ab	ab	ab	a	ab	a	ab	a	a	ab	a	a	ab	a	ab	ab	ab	a	a	a	a	ab	ab	a	a	ab	a	ab	ab	ab	ab	a	a	a	a	a	a	ab	a	ab	ab	a	ab	a	a	ab	ab	a	ab	a	ab	ab	a	a	a	ab	a	ab	ab	a	ab	a	a	ab
LG1-3.bin_3194.4370062-4375463	coseg	17	LG1-3	38.25	Fvb1-3	4481585	a	a	a	ab	a	ab	a	ab	a	ab	a	ab	ab	a	a	a	a	a	ab	ab	ab	ab	ab	a	a	a	ab	a	ab	a	ab	ab	ab	a	ab	a	a	ab	ab	a	a	ab	a	a	ab	a	ab	a	a	a	ab	ab	a	a	a	a	a	a	ab	a	a	a	ab	a	a	a	ab	ab	a	a	a	a	ab	ab	a	ab	a	a	ab	a	a	ab	ab	ab	a	ab	ab	a	a	a	a	ab	a	ab	a	ab	ab	a	a	a	a	a	ab	ab	a	a	ab	a	a	a	ab	a	ab	ab	ab	ab	a	ab	a	a	a	ab	a	ab	a	ab	ab	a	ab	ab	a	ab	a	a	a	ab	ab	ab	ab	a	a	ab	ab	a	ab	a	a	a	a	ab	ab	ab	ab	ab	ab	a	ab	a	a	ab	a	ab	ab	a	a	ab	a	ab	a	a	ab	ab	ab	a	ab	a	a	ab	a	ab	ab	a
LG1-3.bin_3200.4381991-4387925	coseg	8	LG1-3	38.25	Fvb1-3	4481585	a	a	a	ab	a	ab	a	ab	a	ab	a	ab	ab	a	a	a	a	a	ab	ab	ab	ab	ab	a	a	a	ab	a	ab	a	ab	ab	ab	a	ab	a	a	ab	ab	a	a	ab	a	a	ab	a	ab	a	a	a	ab	ab	a	a	a	a	a	a	ab	a	a	a	ab	a	a	a	ab	ab	a	a	a	a	ab	ab	a	ab	a	a	ab	a	a	ab	ab	ab	a	ab	ab	a	a	a	a	ab	a	ab	a	ab	ab	a	a	a	a	a	ab	ab	a	a	ab	a	a	a	ab	a	ab	ab	ab	ab	a	ab	a	a	a	ab	a	ab	a	ab	ab	a	ab	ab	a	ab	a	a	a	ab	ab	ab	ab	a	a	ab	ab	a	ab	a	a	a	a	ab	ab	ab	ab	ab	ab	a	ab	a	a	ab	a	ab	ab	a	a	ab	a	ab	a	a	ab	ab	ab	a	ab	a	a	ab	a	ab	ab	a
LG1-3.bin_3212.4403522-4408610	coseg	17	LG1-3	38.25	Fvb1-3	5153958	ab	ab	ab	a	ab	a	ab	a	ab	a	ab	a	a	ab	ab	ab	ab	ab	a	a	a	a	a	ab	ab	ab	a	ab	a	ab	a	a	a	ab	a	ab	ab	a	a	ab	ab	a	ab	ab	a	ab	a	ab	ab	ab	a	a	ab	ab	ab	ab	ab	ab	a	ab	ab	ab	a	ab	ab	ab	a	a	ab	ab	ab	ab	a	a	ab	a	ab	ab	a	ab	ab	a	a	a	ab	a	a	ab	ab	ab	ab	a	ab	a	ab	a	a	ab	ab	ab	ab	ab	a	a	ab	ab	a	ab	ab	ab	a	ab	a	a	a	a	ab	a	ab	ab	ab	a	ab	a	ab	a	a	ab	a	a	ab	a	ab	ab	ab	a	a	a	a	ab	ab	a	a	ab	a	ab	ab	ab	ab	a	a	a	a	a	a	ab	a	ab	ab	a	ab	a	a	ab	ab	a	ab	a	ab	ab	a	a	a	ab	a	ab	ab	a	ab	a	a	ab
LG1-3.bin_3213.4402685-4409741	coseg	9	LG1-3	38.25	Fvb1-3	4481585	a	a	a	ab	a	ab	a	ab	a	ab	a	ab	ab	a	a	a	a	a	ab	ab	ab	ab	ab	a	a	a	ab	a	ab	a	ab	ab	ab	a	ab	a	a	ab	ab	a	a	ab	a	a	ab	a	ab	a	a	a	ab	ab	a	a	a	a	a	a	ab	a	a	a	ab	a	a	a	ab	ab	a	a	a	a	ab	ab	a	ab	a	a	ab	a	a	ab	ab	ab	a	ab	ab	a	a	a	a	ab	a	ab	a	ab	ab	a	a	a	a	a	ab	ab	a	a	ab	a	a	a	ab	a	ab	ab	ab	ab	a	ab	a	a	a	ab	a	ab	a	ab	ab	a	ab	ab	a	ab	a	a	a	ab	ab	ab	ab	a	a	ab	ab	a	ab	a	a	a	a	ab	ab	ab	ab	ab	ab	a	ab	a	a	ab	a	ab	ab	a	a	ab	a	ab	a	a	ab	ab	ab	a	ab	a	a	ab	a	ab	ab	a
LG1-3.bin_3239.4410008-4419977	mapped	53	LG1-3	38.25	Fvb1-3	4481585	a	a	a	ab	a	ab	a	ab	a	ab	a	ab	ab	a	a	a	a	a	ab	ab	ab	ab	ab	a	a	a	ab	a	ab	a	ab	ab	ab	a	ab	a	a	ab	ab	a	a	ab	a	a	ab	a	ab	a	a	a	ab	ab	a	a	a	a	a	a	ab	a	a	a	ab	a	a	a	ab	ab	a	a	a	a	ab	ab	a	ab	a	a	ab	a	a	ab	ab	ab	a	ab	ab	a	a	a	a	ab	a	ab	a	ab	ab	a	a	a	a	a	ab	ab	a	a	ab	a	a	a	ab	a	ab	ab	ab	ab	a	ab	a	a	a	ab	a	ab	a	ab	ab	a	ab	ab	a	ab	a	a	a	ab	ab	ab	ab	a	a	ab	ab	a	ab	a	a	a	a	ab	ab	ab	ab	ab	ab	a	ab	a	a	ab	a	ab	ab	a	a	ab	a	ab	a	a	ab	ab	ab	a	ab	a	a	ab	a	ab	ab	a
LG1-3.bin_3250.4420140-4429080	coseg	12	LG1-3	38.25	Fvb1-3	4481585	a	a	a	ab	a	ab	a	ab	a	ab	a	ab	ab	a	a	a	a	a	ab	ab	ab	ab	ab	a	a	a	ab	a	ab	a	ab	ab	ab	a	ab	a	a	ab	ab	a	a	ab	a	a	ab	a	ab	a	a	a	ab	ab	a	a	a	a	a	a	ab	a	a	a	ab	a	a	a	ab	ab	a	a	a	a	ab	ab	a	ab	a	a	ab	a	a	ab	ab	ab	a	ab	ab	a	a	a	a	ab	a	ab	a	ab	ab	a	a	a	a	a	ab	ab	a	a	ab	a	a	a	ab	a	ab	ab	ab	ab	a	ab	a	a	a	ab	a	ab	a	ab	ab	a	ab	ab	a	ab	a	a	a	ab	ab	ab	ab	a	a	ab	ab	a	ab	a	a	a	a	ab	ab	ab	ab	ab	ab	a	ab	a	a	ab	a	ab	ab	a	a	ab	a	ab	a	a	ab	ab	ab	a	ab	a	a	ab	a	ab	ab	a
LG1-3.bin_3251.4420010-4429531	coseg	12	LG1-3	38.25	Fvb1-3	5153958	ab	ab	ab	a	ab	a	ab	a	ab	a	ab	a	a	ab	ab	ab	ab	ab	a	a	a	a	a	ab	ab	ab	a	ab	a	ab	a	a	a	ab	a	ab	ab	a	a	ab	ab	a	ab	ab	a	ab	a	ab	ab	ab	a	a	ab	ab	ab	ab	ab	ab	a	ab	ab	ab	a	ab	ab	ab	a	a	ab	ab	ab	ab	a	a	ab	a	ab	ab	a	ab	ab	a	a	a	ab	a	a	ab	ab	ab	ab	a	ab	a	ab	a	a	ab	ab	ab	ab	ab	a	a	ab	ab	a	ab	ab	ab	a	ab	a	a	a	a	ab	a	ab	ab	ab	a	ab	a	ab	a	a	ab	a	a	ab	a	ab	ab	ab	a	a	a	a	ab	ab	a	a	ab	a	ab	ab	ab	ab	a	a	a	a	a	a	ab	a	ab	ab	a	ab	a	a	ab	ab	a	ab	a	ab	ab	a	a	a	ab	a	ab	ab	a	ab	a	a	ab
LG1-3.bin_3276.4432264-4439362	coseg	28	LG1-3	38.25	Fvb1-3	5153958	ab	ab	ab	a	ab	a	ab	a	ab	a	ab	a	a	ab	ab	ab	ab	ab	a	a	a	a	a	ab	ab	ab	a	ab	a	ab	a	a	a	ab	a	ab	ab	a	a	ab	ab	a	ab	ab	a	ab	a	ab	ab	ab	a	a	ab	ab	ab	ab	ab	ab	a	ab	ab	ab	a	ab	ab	ab	a	a	ab	ab	ab	ab	a	a	ab	a	ab	ab	a	ab	ab	a	a	a	ab	a	a	ab	ab	ab	ab	a	ab	a	ab	a	a	ab	ab	ab	ab	ab	a	a	ab	ab	a	ab	ab	ab	a	ab	a	a	a	a	ab	a	ab	ab	ab	a	ab	a	ab	a	a	ab	a	a	ab	a	ab	ab	ab	a	a	a	a	ab	ab	a	a	ab	a	ab	ab	ab	ab	a	a	a	a	a	a	ab	a	ab	ab	a	ab	a	a	ab	ab	a	ab	a	ab	ab	a	a	a	ab	a	ab	ab	a	ab	a	a	ab
LG1-3.bin_3295.4440124-4447687	mapped	22	LG1-3	38.25	Fvb1-3	5153958	ab	ab	ab	a	ab	a	ab	a	ab	a	ab	a	a	ab	ab	ab	ab	ab	a	a	a	a	a	ab	ab	ab	a	ab	a	ab	a	a	a	ab	a	ab	ab	a	a	ab	ab	a	ab	ab	a	ab	a	ab	ab	ab	a	a	ab	ab	ab	ab	ab	ab	a	ab	ab	ab	a	ab	ab	ab	a	a	ab	ab	ab	ab	a	a	ab	a	ab	ab	a	ab	ab	a	a	a	ab	a	a	ab	ab	ab	ab	a	ab	a	ab	a	a	ab	ab	ab	ab	ab	a	a	ab	ab	a	ab	ab	ab	a	ab	a	a	a	a	ab	a	ab	ab	ab	a	ab	a	ab	a	a	ab	a	a	ab	a	ab	ab	ab	a	a	a	a	ab	ab	a	a	ab	a	ab	ab	ab	ab	a	a	a	a	a	a	ab	a	ab	ab	a	ab	a	a	ab	ab	a	ab	a	ab	ab	a	a	a	ab	a	ab	ab	a	ab	a	a	ab
LG1-3.bin_3304.4450271-4459300	coseg	8	LG1-3	38.25	Fvb1-3	4481585	a	a	a	ab	a	ab	a	ab	a	ab	a	ab	ab	a	a	a	a	a	ab	ab	ab	ab	ab	a	a	a	ab	a	ab	a	ab	ab	ab	a	ab	a	a	ab	ab	a	a	ab	a	a	ab	a	ab	a	a	a	ab	ab	a	a	a	a	a	a	ab	a	a	a	ab	a	a	a	ab	ab	a	a	a	a	ab	ab	a	ab	a	a	ab	a	a	ab	ab	ab	a	ab	ab	a	a	a	a	ab	a	ab	a	ab	ab	a	a	a	a	a	ab	ab	a	a	ab	a	a	a	ab	a	ab	ab	ab	ab	a	ab	a	a	a	ab	a	ab	a	ab	ab	a	ab	ab	a	ab	a	a	a	ab	ab	ab	ab	a	a	ab	ab	a	ab	a	a	a	a	ab	ab	ab	ab	ab	ab	a	ab	a	a	ab	a	ab	ab	a	a	ab	a	ab	a	a	ab	ab	ab	a	ab	a	a	ab	a	ab	ab	a
LG1-3.bin_3319.4463025-4469213	coseg	18	LG1-3	38.25	Fvb1-3	5153958	ab	ab	ab	a	ab	a	ab	a	ab	a	ab	a	a	ab	ab	ab	ab	ab	a	a	a	a	a	ab	ab	ab	a	ab	a	ab	a	a	a	ab	a	ab	ab	a	a	ab	ab	a	ab	ab	a	ab	a	ab	ab	ab	a	a	ab	ab	ab	ab	ab	ab	a	ab	ab	ab	a	ab	ab	ab	a	a	ab	ab	ab	ab	a	a	ab	a	ab	ab	a	ab	ab	a	a	a	ab	a	a	ab	ab	ab	ab	a	ab	a	ab	a	a	ab	ab	ab	ab	ab	a	a	ab	ab	a	ab	ab	ab	a	ab	a	a	a	a	ab	a	ab	ab	ab	a	ab	a	ab	a	a	ab	a	a	ab	a	ab	ab	ab	a	a	a	a	ab	ab	a	a	ab	a	ab	ab	ab	ab	a	a	a	a	a	a	ab	a	ab	ab	a	ab	a	a	ab	ab	a	ab	a	ab	ab	a	a	a	ab	a	ab	ab	a	ab	a	a	ab
LG1-3.bin_3320.4460461-4469734	coseg	12	LG1-3	38.8	Fvb1-3	5116800	a	a	a	ab	a	ab	a	ab	a	ab	a	ab	ab	a	a	a	a	a	ab	ab	ab	ab	ab	a	a	a	ab	a	ab	a	ab	ab	ab	a	ab	a	a	ab	ab	a	a	ab	a	a	ab	a	ab	a	a	a	ab	ab	a	a	a	a	a	a	ab	a	a	a	ab	a	a	a	ab	ab	a	a	a	a	ab	ab	a	ab	a	a	ab	a	a	ab	ab	ab	a	ab	ab	a	a	a	a	ab	a	ab	a	ab	ab	a	a	a	a	a	ab	ab	a	a	ab	a	a	a	ab	a	ab	ab	ab	a	a	ab	a	a	a	ab	a	ab	a	ab	ab	a	ab	ab	a	ab	a	a	a	ab	ab	ab	ab	a	a	ab	ab	a	ab	a	a	a	a	ab	ab	ab	ab	ab	ab	a	ab	a	a	ab	a	ab	ab	a	a	ab	a	ab	a	a	ab	ab	ab	a	ab	a	a	ab	a	ab	ab	a
LG1-3.bin_3328.4471259-4479866	mapped	84	LG1-3	38.8	Fvb1-3	5116800	a	a	a	ab	a	ab	a	ab	a	ab	a	ab	ab	a	a	a	a	a	ab	ab	ab	ab	ab	a	a	a	ab	a	ab	a	ab	ab	ab	a	ab	a	a	ab	ab	a	a	ab	a	a	ab	a	ab	a	a	a	ab	ab	a	a	a	a	a	a	ab	a	a	a	ab	a	a	a	ab	ab	a	a	a	a	ab	ab	a	ab	a	a	ab	a	a	ab	ab	ab	a	ab	ab	a	a	a	a	ab	a	ab	a	ab	ab	a	a	a	a	a	ab	ab	a	a	ab	a	a	a	ab	a	ab	ab	ab	a	a	ab	a	a	a	ab	a	ab	a	ab	ab	a	ab	ab	a	ab	a	a	a	ab	ab	ab	ab	a	a	ab	ab	a	ab	a	a	a	a	ab	ab	ab	ab	ab	ab	a	ab	a	a	ab	a	ab	ab	a	a	ab	a	ab	a	a	ab	ab	ab	a	ab	a	a	ab	a	ab	ab	a
LG1-3.bin_3344.4480375-4489509	coseg	53	LG1-3	38.8	Fvb1-3	5116800	a	a	a	ab	a	ab	a	ab	a	ab	a	ab	ab	a	a	a	a	a	ab	ab	ab	ab	ab	a	a	a	ab	a	ab	a	ab	ab	ab	a	ab	a	a	ab	ab	a	a	ab	a	a	ab	a	ab	a	a	a	ab	ab	a	a	a	a	a	a	ab	a	a	a	ab	a	a	a	ab	ab	a	a	a	a	ab	ab	a	ab	a	a	ab	a	a	ab	ab	ab	a	ab	ab	a	a	a	a	ab	a	ab	a	ab	ab	a	a	a	a	a	ab	ab	a	a	ab	a	a	a	ab	a	ab	ab	ab	a	a	ab	a	a	a	ab	a	ab	a	ab	ab	a	ab	ab	a	ab	a	a	a	ab	ab	ab	ab	a	a	ab	ab	a	ab	a	a	a	a	ab	ab	ab	ab	ab	ab	a	ab	a	a	ab	a	ab	ab	a	a	ab	a	ab	a	a	ab	ab	ab	a	ab	a	a	ab	a	ab	ab	a
LG1-3.bin_3453.4570590-4578934	coseg	11	LG1-3	38.8	Fvb1-3	4763862	ab	ab	ab	a	ab	a	ab	a	ab	a	ab	a	a	ab	ab	ab	ab	ab	a	a	a	a	a	ab	ab	ab	a	ab	a	ab	a	a	a	ab	a	ab	ab	a	a	ab	ab	a	ab	ab	a	ab	a	ab	ab	ab	a	a	ab	ab	ab	ab	ab	ab	a	ab	ab	ab	a	ab	ab	ab	a	a	ab	ab	ab	ab	a	a	ab	a	ab	ab	a	ab	ab	a	a	a	ab	a	a	ab	ab	ab	ab	a	ab	a	ab	a	a	ab	ab	ab	ab	ab	a	a	ab	ab	a	ab	ab	ab	a	ab	a	a	a	ab	ab	a	ab	ab	ab	a	ab	a	ab	a	a	ab	a	a	ab	a	ab	ab	ab	a	a	a	a	ab	ab	a	a	ab	a	ab	ab	ab	ab	a	a	a	a	a	a	ab	a	ab	-	a	ab	a	a	ab	ab	a	ab	a	ab	ab	a	a	a	ab	a	ab	ab	a	ab	a	a	ab
LG1-3.bin_3458.4580333-4587630	coseg	11	LG1-3	38.8	Fvb1-3	4763862	ab	ab	ab	a	ab	a	ab	a	ab	a	ab	a	a	ab	ab	ab	ab	ab	a	a	a	a	a	ab	ab	ab	a	ab	a	ab	a	a	a	ab	a	ab	ab	a	a	ab	ab	a	ab	ab	a	ab	a	ab	ab	ab	a	a	ab	ab	ab	ab	ab	ab	a	ab	ab	ab	a	ab	ab	ab	a	a	ab	ab	ab	ab	a	a	ab	a	ab	ab	a	ab	ab	a	a	a	ab	a	a	ab	ab	ab	ab	a	ab	a	ab	a	a	ab	ab	ab	ab	ab	a	a	ab	ab	a	ab	ab	ab	a	ab	a	a	a	ab	ab	a	ab	ab	ab	a	ab	a	ab	a	a	ab	a	a	ab	a	ab	ab	ab	a	a	a	a	ab	ab	a	a	ab	a	ab	ab	ab	ab	a	a	a	a	a	a	ab	a	ab	-	a	ab	a	a	ab	ab	a	ab	a	ab	ab	a	a	a	ab	a	ab	ab	a	ab	a	a	ab
LG1-3.bin_3468.4590696-4599366	coseg	13	LG1-3	38.8	Fvb1-3	4763862	ab	ab	ab	a	ab	a	ab	a	ab	a	ab	a	a	ab	ab	ab	ab	ab	a	a	a	a	a	ab	ab	ab	a	ab	a	ab	a	a	a	ab	a	ab	ab	a	a	ab	ab	a	ab	ab	a	ab	a	ab	ab	ab	a	a	ab	ab	ab	ab	ab	ab	a	ab	ab	ab	a	ab	ab	ab	a	a	ab	ab	ab	ab	a	a	ab	a	ab	ab	a	ab	ab	a	a	a	ab	a	a	ab	ab	ab	ab	a	ab	a	ab	a	a	ab	ab	ab	ab	ab	a	a	ab	ab	a	ab	ab	ab	a	ab	a	a	a	ab	ab	a	ab	ab	ab	a	ab	a	ab	a	a	ab	a	a	ab	a	ab	ab	ab	a	a	a	a	ab	ab	a	a	ab	a	ab	ab	ab	ab	a	a	a	a	a	a	ab	a	ab	-	a	ab	a	a	ab	ab	a	ab	a	ab	ab	a	a	a	ab	a	ab	ab	a	ab	a	a	ab
LG1-3.bin_3469.4592826-4599763	coseg	12	LG1-3	38.8	Fvb1-3	5116800	a	a	a	ab	a	ab	a	ab	a	ab	a	ab	ab	a	a	a	a	a	ab	ab	ab	ab	ab	a	a	a	ab	a	ab	a	ab	ab	ab	a	ab	a	a	ab	ab	a	a	ab	a	a	ab	a	ab	a	a	a	ab	ab	a	a	a	a	a	a	ab	a	a	a	ab	a	a	a	ab	ab	a	a	a	a	ab	ab	a	ab	a	a	ab	a	a	ab	ab	ab	a	ab	ab	a	a	a	a	ab	a	ab	a	ab	ab	a	a	a	a	a	ab	ab	a	a	ab	a	a	a	ab	a	ab	ab	ab	a	a	ab	a	a	a	ab	a	ab	a	ab	ab	a	ab	ab	a	ab	a	a	a	ab	ab	ab	ab	a	a	ab	ab	a	ab	a	a	a	a	ab	ab	ab	ab	ab	ab	a	ab	a	a	ab	a	ab	ab	a	a	ab	a	ab	a	a	ab	ab	ab	a	ab	a	a	ab	a	ab	ab	a
LG1-3.bin_3486.4602649-4606539	coseg	39	LG1-3	38.8	Fvb1-3	5116800	a	a	a	ab	a	ab	a	ab	a	ab	a	ab	ab	a	a	a	a	a	ab	ab	ab	ab	ab	a	a	a	ab	a	ab	a	ab	ab	ab	a	ab	a	a	ab	ab	a	a	ab	a	a	ab	a	ab	a	a	a	ab	ab	a	a	a	a	a	a	ab	a	a	a	ab	a	a	a	ab	ab	a	a	a	a	ab	ab	a	ab	a	a	ab	a	a	ab	ab	ab	a	ab	ab	a	a	a	a	ab	a	ab	a	ab	ab	a	a	a	a	a	ab	ab	a	a	ab	a	a	a	ab	a	ab	ab	ab	a	a	ab	a	a	a	ab	a	ab	a	ab	ab	a	ab	ab	a	ab	a	a	a	ab	ab	ab	ab	a	a	ab	ab	a	ab	a	a	a	a	ab	ab	ab	ab	ab	ab	a	ab	a	a	ab	a	ab	ab	a	a	ab	a	ab	a	a	ab	ab	ab	a	ab	a	a	ab	a	ab	ab	a
LG1-3.bin_3519.4620933-4629760	coseg	43	LG1-3	38.8	Fvb1-3	5116800	a	a	a	ab	a	ab	a	ab	a	ab	a	ab	ab	a	a	a	a	a	ab	ab	ab	ab	ab	a	a	a	ab	a	ab	a	ab	ab	ab	a	ab	a	a	ab	ab	a	a	ab	a	a	ab	a	ab	a	a	a	ab	ab	a	a	a	a	a	a	ab	a	a	a	ab	a	a	a	ab	ab	a	a	a	a	ab	ab	a	ab	a	a	ab	a	a	ab	ab	ab	a	ab	ab	a	a	a	a	ab	a	ab	a	ab	ab	a	a	a	a	a	ab	ab	a	a	ab	a	a	a	ab	a	ab	ab	ab	a	a	ab	a	a	a	ab	a	ab	a	ab	ab	a	ab	ab	a	ab	a	a	a	ab	ab	ab	ab	a	a	ab	ab	a	ab	a	a	a	a	ab	ab	ab	ab	ab	ab	a	ab	a	a	ab	a	ab	ab	a	a	ab	a	ab	a	a	ab	ab	ab	a	ab	a	a	ab	a	ab	ab	a
LG1-3.bin_3544.4640025-4649874	coseg	32	LG1-3	38.8	Fvb1-3	5116800	a	a	a	ab	a	ab	a	ab	a	ab	a	ab	ab	a	a	a	a	a	ab	ab	ab	ab	ab	a	a	a	ab	a	ab	a	ab	ab	ab	a	ab	a	a	ab	ab	a	a	ab	a	a	ab	a	ab	a	a	a	ab	ab	a	a	a	a	a	a	ab	a	a	a	ab	a	a	a	ab	ab	a	a	a	a	ab	ab	a	ab	a	a	ab	a	a	ab	ab	ab	a	ab	ab	a	a	a	a	ab	a	ab	a	ab	ab	a	a	a	a	a	ab	ab	a	a	ab	a	a	a	ab	a	ab	ab	ab	a	a	ab	a	a	a	ab	a	ab	a	ab	ab	a	ab	ab	a	ab	a	a	a	ab	ab	ab	ab	a	a	ab	ab	a	ab	a	a	a	a	ab	ab	ab	ab	ab	ab	a	ab	a	a	ab	a	ab	ab	a	a	ab	a	ab	a	a	ab	ab	ab	a	ab	a	a	ab	a	ab	ab	a
LG1-3.bin_3547.4651610-4657736	coseg	8	LG1-3	38.8	Fvb1-3	5116800	a	a	a	ab	a	ab	a	ab	a	ab	a	ab	ab	a	a	a	a	a	ab	ab	ab	ab	ab	a	a	a	ab	a	ab	a	ab	ab	ab	a	ab	a	a	ab	ab	a	a	ab	a	a	ab	a	ab	a	a	a	ab	ab	a	a	a	a	a	a	ab	a	a	a	ab	a	a	a	ab	ab	a	a	a	a	ab	ab	a	ab	a	a	ab	a	a	ab	ab	ab	a	ab	ab	a	a	a	a	ab	a	ab	a	ab	ab	a	a	a	a	a	ab	ab	a	a	ab	a	a	a	ab	a	ab	ab	ab	a	a	ab	a	a	a	ab	a	ab	a	ab	ab	a	ab	ab	a	ab	a	a	a	ab	ab	ab	ab	a	a	ab	ab	a	ab	a	a	a	a	ab	ab	ab	ab	ab	ab	a	ab	a	a	ab	a	ab	ab	a	a	ab	a	ab	a	a	ab	ab	ab	a	ab	a	a	ab	a	ab	ab	a
LG1-3.bin_3552.4660333-4669826	coseg	9	LG1-3	38.8	Fvb1-3	4763862	ab	ab	ab	a	ab	a	ab	a	ab	a	ab	a	a	ab	ab	ab	ab	ab	a	a	a	a	a	ab	ab	ab	a	ab	a	ab	a	a	a	ab	a	ab	ab	a	a	ab	ab	a	ab	ab	a	ab	a	ab	ab	ab	a	a	ab	ab	ab	ab	ab	ab	a	ab	ab	ab	a	ab	ab	ab	a	a	ab	ab	ab	ab	a	a	ab	a	ab	ab	a	ab	ab	a	a	a	ab	a	a	ab	ab	ab	ab	a	ab	a	ab	a	a	ab	ab	ab	ab	ab	a	a	ab	ab	a	ab	ab	ab	a	ab	a	a	a	ab	ab	a	ab	ab	ab	a	ab	a	ab	a	a	ab	a	a	ab	a	ab	ab	ab	a	a	a	a	ab	ab	a	a	ab	a	ab	ab	ab	ab	a	a	a	a	a	a	ab	a	ab	-	a	ab	a	a	ab	ab	a	ab	a	ab	ab	a	a	a	ab	a	ab	ab	a	ab	a	a	ab
LG1-3.bin_3574.4680066-4689468	coseg	13	LG1-3	38.8	Fvb1-3	4763862	ab	ab	ab	a	ab	a	ab	a	ab	a	ab	a	a	ab	ab	ab	ab	ab	a	a	a	a	a	ab	ab	ab	a	ab	a	ab	a	a	a	ab	a	ab	ab	a	a	ab	ab	a	ab	ab	a	ab	a	ab	ab	ab	a	a	ab	ab	ab	ab	ab	ab	a	ab	ab	ab	a	ab	ab	ab	a	a	ab	ab	ab	ab	a	a	ab	a	ab	ab	a	ab	ab	a	a	a	ab	a	a	ab	ab	ab	ab	a	ab	a	ab	a	a	ab	ab	ab	ab	ab	a	a	ab	ab	a	ab	ab	ab	a	ab	a	a	a	ab	ab	a	ab	ab	ab	a	ab	a	ab	a	a	ab	a	a	ab	a	ab	ab	ab	a	a	a	a	ab	ab	a	a	ab	a	ab	ab	ab	ab	a	a	a	a	a	a	ab	a	ab	-	a	ab	a	a	ab	ab	a	ab	a	ab	ab	a	a	a	ab	a	ab	ab	a	ab	a	a	ab
LG1-3.bin_3618.4710187-4718246	coseg	14	LG1-3	38.8	Fvb1-3	5116800	a	a	a	ab	a	ab	a	ab	a	ab	a	ab	ab	a	a	a	a	a	ab	ab	ab	ab	ab	a	a	a	ab	a	ab	a	ab	ab	ab	a	ab	a	a	ab	ab	a	a	ab	a	a	ab	a	ab	a	a	a	ab	ab	a	a	a	a	a	a	ab	a	a	a	ab	a	a	a	ab	ab	a	a	a	a	ab	ab	a	ab	a	a	ab	a	a	ab	ab	ab	a	ab	ab	a	a	a	a	ab	a	ab	a	ab	ab	a	a	a	a	a	ab	ab	a	a	ab	a	a	a	ab	a	ab	ab	ab	a	a	ab	a	a	a	ab	a	ab	a	ab	ab	a	ab	ab	a	ab	a	a	a	ab	ab	ab	ab	a	a	ab	ab	a	ab	a	a	a	a	ab	ab	ab	ab	ab	ab	a	ab	a	a	ab	a	ab	ab	a	a	ab	a	ab	a	a	ab	ab	ab	a	ab	a	a	ab	a	ab	ab	a
LG1-3.bin_3635.4740144-4749095	mapped	27	LG1-3	38.8	Fvb1-3	4763862	ab	ab	ab	a	ab	a	ab	a	ab	a	ab	a	a	ab	ab	ab	ab	ab	a	a	a	a	a	ab	ab	ab	a	ab	a	ab	a	a	a	ab	a	ab	ab	a	a	ab	ab	a	ab	ab	a	ab	a	ab	ab	ab	a	a	ab	ab	ab	ab	ab	ab	a	ab	ab	ab	a	ab	ab	ab	a	a	ab	ab	ab	ab	a	a	ab	a	ab	ab	a	ab	ab	a	a	a	ab	a	a	ab	ab	ab	ab	a	ab	a	ab	a	a	ab	ab	ab	ab	ab	a	a	ab	ab	a	ab	ab	ab	a	ab	a	a	a	ab	ab	a	ab	ab	ab	a	ab	a	ab	a	a	ab	a	a	ab	a	ab	ab	ab	a	a	a	a	ab	ab	a	a	ab	a	ab	ab	ab	ab	a	a	a	a	a	a	ab	a	ab	-	a	ab	a	a	ab	ab	a	ab	a	ab	ab	a	a	a	ab	a	ab	ab	a	ab	a	a	ab
LG1-3.bin_3636.4740373-4746290	coseg	16	LG1-3	38.8	Fvb1-3	5116800	a	a	a	ab	a	ab	a	ab	a	ab	a	ab	ab	a	a	a	a	a	ab	ab	ab	ab	ab	a	a	a	ab	a	ab	a	ab	ab	ab	a	ab	a	a	ab	ab	a	a	ab	a	a	ab	a	ab	a	a	a	ab	ab	a	a	a	a	a	a	ab	a	a	a	ab	a	a	a	ab	ab	a	a	a	a	ab	ab	a	ab	a	a	ab	a	a	ab	ab	ab	a	ab	ab	a	a	a	a	ab	a	ab	a	ab	ab	a	a	a	a	a	ab	ab	a	a	ab	a	a	a	ab	a	ab	ab	ab	a	a	ab	a	a	a	ab	a	ab	a	ab	ab	a	ab	ab	a	ab	a	a	a	ab	ab	ab	ab	a	a	ab	ab	a	ab	a	a	a	a	ab	ab	ab	ab	ab	ab	a	ab	a	a	ab	a	ab	ab	a	a	ab	a	ab	a	a	ab	ab	ab	a	ab	a	a	ab	a	ab	ab	a
LG1-3.bin_3638.4750073-4753821	coseg	70	LG1-3	38.8	Fvb1-3	5116800	a	a	a	ab	a	ab	a	ab	a	ab	a	ab	ab	a	a	a	a	a	ab	ab	ab	ab	ab	a	a	a	ab	a	ab	a	ab	ab	ab	a	ab	a	a	ab	ab	a	a	ab	a	a	ab	a	ab	a	a	a	ab	ab	a	a	a	a	a	a	ab	a	a	a	ab	a	a	a	ab	ab	a	a	a	a	ab	ab	a	ab	a	a	ab	a	a	ab	ab	ab	a	ab	ab	a	a	a	a	ab	a	ab	a	ab	ab	a	a	a	a	a	ab	ab	a	a	ab	a	a	a	ab	a	ab	ab	ab	a	a	ab	a	a	a	ab	a	ab	a	ab	ab	a	ab	ab	a	ab	a	a	a	ab	ab	ab	ab	a	a	ab	ab	a	ab	a	a	a	a	ab	ab	ab	ab	ab	ab	a	ab	a	a	ab	a	ab	ab	a	a	ab	a	ab	a	a	ab	ab	ab	a	ab	a	a	ab	a	ab	ab	a
LG1-3.bin_3645.4761321-4767578	coseg	20	LG1-3	38.8	Fvb1-3	5116800	a	a	a	ab	a	ab	a	ab	a	ab	a	ab	ab	a	a	a	a	a	ab	ab	ab	ab	ab	a	a	a	ab	a	ab	a	ab	ab	ab	a	ab	a	a	ab	ab	a	a	ab	a	a	ab	a	ab	a	a	a	ab	ab	a	a	a	a	a	a	ab	a	a	a	ab	a	a	a	ab	ab	a	a	a	a	ab	ab	a	ab	a	a	ab	a	a	ab	ab	ab	a	ab	ab	a	a	a	a	ab	a	ab	a	ab	ab	a	a	a	a	a	ab	ab	a	a	ab	a	a	a	ab	a	ab	ab	ab	a	a	ab	a	a	a	ab	a	ab	a	ab	ab	a	ab	ab	a	ab	a	a	a	ab	ab	ab	ab	a	a	ab	ab	a	ab	a	a	a	a	ab	ab	ab	ab	ab	ab	a	ab	a	a	ab	a	ab	ab	a	a	ab	a	ab	a	a	ab	ab	ab	a	ab	a	a	ab	a	ab	ab	a
LG1-3.bin_3653.4771789-4779983	coseg	23	LG1-3	38.8	Fvb1-3	5116800	a	a	a	ab	a	ab	a	ab	a	ab	a	ab	ab	a	a	a	a	a	ab	ab	ab	ab	ab	a	a	a	ab	a	ab	a	ab	ab	ab	a	ab	a	a	ab	ab	a	a	ab	a	a	ab	a	ab	a	a	a	ab	ab	a	a	a	a	a	a	ab	a	a	a	ab	a	a	a	ab	ab	a	a	a	a	ab	ab	a	ab	a	a	ab	a	a	ab	ab	ab	a	ab	ab	a	a	a	a	ab	a	ab	a	ab	ab	a	a	a	a	a	ab	ab	a	a	ab	a	a	a	ab	a	ab	ab	ab	a	a	ab	a	a	a	ab	a	ab	a	ab	ab	a	ab	ab	a	ab	a	a	a	ab	ab	ab	ab	a	a	ab	ab	a	ab	a	a	a	a	ab	ab	ab	ab	ab	ab	a	ab	a	a	ab	a	ab	ab	a	a	ab	a	ab	a	a	ab	ab	ab	a	ab	a	a	ab	a	ab	ab	a
LG1-3.bin_3654.4774523-4778249	coseg	17	LG1-3	38.8	Fvb1-3	4763862	ab	ab	ab	a	ab	a	ab	a	ab	a	ab	a	a	ab	ab	ab	ab	ab	a	a	a	a	a	ab	ab	ab	a	ab	a	ab	a	a	a	ab	a	ab	ab	a	a	ab	ab	a	ab	ab	a	ab	a	ab	ab	ab	a	a	ab	ab	ab	ab	ab	ab	a	ab	ab	ab	a	ab	ab	ab	a	a	ab	ab	ab	ab	a	a	ab	a	ab	ab	a	ab	ab	a	a	a	ab	a	a	ab	ab	ab	ab	a	ab	a	ab	a	a	ab	ab	ab	ab	ab	a	a	ab	ab	a	ab	ab	ab	a	ab	a	a	a	ab	ab	a	ab	ab	ab	a	ab	a	ab	a	a	ab	a	a	ab	a	ab	ab	ab	a	a	a	a	ab	ab	a	a	ab	a	ab	ab	ab	ab	a	a	a	a	a	a	ab	a	ab	-	a	ab	a	a	ab	ab	a	ab	a	ab	ab	a	a	a	ab	a	ab	ab	a	ab	a	a	ab
LG1-3.bin_3663.4780095-4785168	coseg	21	LG1-3	38.8	Fvb1-3	4763862	ab	ab	ab	a	ab	a	ab	a	ab	a	ab	a	a	ab	ab	ab	ab	ab	a	a	a	a	a	ab	ab	ab	a	ab	a	ab	a	a	a	ab	a	ab	ab	a	a	ab	ab	a	ab	ab	a	ab	a	ab	ab	ab	a	a	ab	ab	ab	ab	ab	ab	a	ab	ab	ab	a	ab	ab	ab	a	a	ab	ab	ab	ab	a	a	ab	a	ab	ab	a	ab	ab	a	a	a	ab	a	a	ab	ab	ab	ab	a	ab	a	ab	a	a	ab	ab	ab	ab	ab	a	a	ab	ab	a	ab	ab	ab	a	ab	a	a	a	ab	ab	a	ab	ab	ab	a	ab	a	ab	a	a	ab	a	a	ab	a	ab	ab	ab	a	a	a	a	ab	ab	a	a	ab	a	ab	ab	ab	ab	a	a	a	a	a	a	ab	a	ab	-	a	ab	a	a	ab	ab	a	ab	a	ab	ab	a	a	a	ab	a	ab	ab	a	ab	a	a	ab
LG1-3.bin_3664.4780020-4783832	coseg	17	LG1-3	38.8	Fvb1-3	5116800	a	a	a	ab	a	ab	a	ab	a	ab	a	ab	ab	a	a	a	a	a	ab	ab	ab	ab	ab	a	a	a	ab	a	ab	a	ab	ab	ab	a	ab	a	a	ab	ab	a	a	ab	a	a	ab	a	ab	a	a	a	ab	ab	a	a	a	a	a	a	ab	a	a	a	ab	a	a	a	ab	ab	a	a	a	a	ab	ab	a	ab	a	a	ab	a	a	ab	ab	ab	a	ab	ab	a	a	a	a	ab	a	ab	a	ab	ab	a	a	a	a	a	ab	ab	a	a	ab	a	a	a	ab	a	ab	ab	ab	a	a	ab	a	a	a	ab	a	ab	a	ab	ab	a	ab	ab	a	ab	a	a	a	ab	ab	ab	ab	a	a	ab	ab	a	ab	a	a	a	a	ab	ab	ab	ab	ab	ab	a	ab	a	a	ab	a	ab	ab	a	a	ab	a	ab	a	a	ab	ab	ab	a	ab	a	a	ab	a	ab	ab	a
LG1-3.bin_3675.4884379-4889262	coseg	73	LG1-3	38.8	Fvb1-3	5116800	a	a	a	ab	a	ab	a	ab	a	ab	a	ab	ab	a	a	a	a	a	ab	ab	ab	ab	ab	a	a	a	ab	a	ab	a	ab	ab	ab	a	ab	a	a	ab	ab	a	a	ab	a	a	ab	a	ab	a	a	a	ab	ab	a	a	a	a	a	a	ab	a	a	a	ab	a	a	a	ab	ab	a	a	a	a	ab	ab	a	ab	a	a	ab	a	a	ab	ab	ab	a	ab	ab	a	a	a	a	ab	a	ab	a	ab	ab	a	a	a	a	a	ab	ab	a	a	ab	a	a	a	ab	a	ab	ab	ab	a	a	ab	a	a	a	ab	a	ab	a	ab	ab	a	ab	ab	a	ab	a	a	a	ab	ab	ab	ab	a	a	ab	ab	a	ab	a	a	a	a	ab	ab	ab	ab	ab	ab	a	ab	a	a	ab	a	ab	ab	a	a	ab	a	ab	a	a	ab	ab	ab	a	ab	a	a	ab	a	ab	ab	a
LG1-3.bin_3573.4680202-4689722	mapped	15	LG1-3	39.3	Fvb1-3	4708097	a	a	a	ab	a	ab	a	ab	a	ab	a	ab	ab	a	a	a	a	a	ab	ab	ab	ab	ab	a	a	a	ab	a	ab	a	ab	ab	ab	a	-	a	a	ab	ab	a	a	ab	a	a	ab	a	ab	a	a	a	ab	ab	a	a	a	a	a	a	ab	a	a	a	ab	a	a	a	ab	ab	a	a	a	a	ab	ab	a	ab	a	a	ab	a	a	ab	-	-	a	ab	-	a	a	a	a	ab	a	ab	a	ab	ab	a	a	a	a	a	ab	-	a	a	a	a	a	a	ab	a	ab	ab	ab	a	a	ab	a	a	a	ab	a	ab	a	ab	ab	a	ab	ab	a	ab	a	a	a	ab	ab	ab	ab	a	a	ab	ab	a	ab	a	a	a	a	ab	ab	ab	ab	ab	ab	a	ab	a	a	ab	a	ab	ab	a	a	ab	a	ab	a	a	ab	ab	ab	a	ab	a	a	ab	a	ab	ab	a
LG1-3.bin_3699.4930002-4939383	mapped	56	LG1-3	40.36	Fvb1-3	5438535	ab	ab	ab	a	ab	a	ab	a	ab	a	ab	a	a	ab	ab	ab	ab	ab	a	a	a	a	a	ab	ab	ab	a	ab	a	ab	a	a	a	ab	a	ab	ab	a	a	ab	ab	a	ab	ab	a	ab	a	ab	ab	ab	a	a	ab	ab	ab	ab	ab	ab	a	ab	ab	ab	a	ab	ab	ab	a	a	ab	ab	ab	ab	a	a	ab	a	ab	ab	a	ab	ab	a	a	a	ab	a	a	ab	ab	ab	ab	a	ab	a	ab	a	a	ab	ab	ab	ab	ab	a	a	ab	ab	a	ab	ab	ab	a	ab	a	a	a	ab	ab	a	ab	ab	ab	a	ab	a	ab	a	a	ab	a	a	ab	a	ab	ab	ab	a	a	a	a	ab	ab	a	a	ab	a	ab	ab	ab	ab	a	a	a	a	a	a	ab	a	ab	ab	a	ab	a	a	ab	ab	a	ab	a	ab	ab	a	a	ab	ab	a	ab	ab	a	ab	a	a	ab
LG1-3.bin_3710.4945026-4949501	coseg	22	LG1-3	40.36	Fvb1-3	5468587	a	a	a	ab	a	ab	a	ab	a	ab	a	ab	ab	a	a	a	a	a	ab	ab	ab	ab	ab	a	a	a	ab	a	ab	a	ab	ab	ab	a	ab	a	a	ab	ab	a	a	ab	a	a	ab	a	ab	a	a	a	ab	ab	a	a	a	a	a	a	ab	a	a	a	ab	a	a	a	ab	ab	a	a	a	a	ab	ab	a	ab	a	a	ab	a	a	ab	ab	ab	a	ab	ab	a	a	a	a	ab	a	ab	a	ab	ab	a	a	a	a	a	ab	ab	a	a	ab	a	a	a	ab	a	ab	ab	ab	a	a	ab	a	a	a	ab	a	ab	a	ab	ab	a	ab	ab	a	ab	a	a	a	ab	ab	ab	ab	a	a	ab	ab	a	ab	a	a	a	a	ab	ab	ab	ab	ab	ab	a	ab	a	a	ab	a	ab	ab	a	a	ab	a	ab	a	a	ab	ab	a	a	ab	a	a	ab	a	ab	ab	a
LG1-3.bin_3717.4950346-4959988	coseg	18	LG1-3	40.36	Fvb1-3	5438535	ab	ab	ab	a	ab	a	ab	a	ab	a	ab	a	a	ab	ab	ab	ab	ab	a	a	a	a	a	ab	ab	ab	a	ab	a	ab	a	a	a	ab	a	ab	ab	a	a	ab	ab	a	ab	ab	a	ab	a	ab	ab	ab	a	a	ab	ab	ab	ab	ab	ab	a	ab	ab	ab	a	ab	ab	ab	a	a	ab	ab	ab	ab	a	a	ab	a	ab	ab	a	ab	ab	a	a	a	ab	a	a	ab	ab	ab	ab	a	ab	a	ab	a	a	ab	ab	ab	ab	ab	a	a	ab	ab	a	ab	ab	ab	a	ab	a	a	a	ab	ab	a	ab	ab	ab	a	ab	a	ab	a	a	ab	a	a	ab	a	ab	ab	ab	a	a	a	a	ab	ab	a	a	ab	a	ab	ab	ab	ab	a	a	a	a	a	a	ab	a	ab	ab	a	ab	a	a	ab	ab	a	ab	a	ab	ab	a	a	ab	ab	a	ab	ab	a	ab	a	a	ab
LG1-3.bin_3718.4950380-4959990	coseg	14	LG1-3	40.36	Fvb1-3	5468587	a	a	a	ab	a	ab	a	ab	a	ab	a	ab	ab	a	a	a	a	a	ab	ab	ab	ab	ab	a	a	a	ab	a	ab	a	ab	ab	ab	a	ab	a	a	ab	ab	a	a	ab	a	a	ab	a	ab	a	a	a	ab	ab	a	a	a	a	a	a	ab	a	a	a	ab	a	a	a	ab	ab	a	a	a	a	ab	ab	a	ab	a	a	ab	a	a	ab	ab	ab	a	ab	ab	a	a	a	a	ab	a	ab	a	ab	ab	a	a	a	a	a	ab	ab	a	a	ab	a	a	a	ab	a	ab	ab	ab	a	a	ab	a	a	a	ab	a	ab	a	ab	ab	a	ab	ab	a	ab	a	a	a	ab	ab	ab	ab	a	a	ab	ab	a	ab	a	a	a	a	ab	ab	ab	ab	ab	ab	a	ab	a	a	ab	a	ab	ab	a	a	ab	a	ab	a	a	ab	ab	a	a	ab	a	a	ab	a	ab	ab	a
LG1-3.bin_3725.4960056-4969330	mapped	57	LG1-3	40.36	Fvb1-3	5468587	a	a	a	ab	a	ab	a	ab	a	ab	a	ab	ab	a	a	a	a	a	ab	ab	ab	ab	ab	a	a	a	ab	a	ab	a	ab	ab	ab	a	ab	a	a	ab	ab	a	a	ab	a	a	ab	a	ab	a	a	a	ab	ab	a	a	a	a	a	a	ab	a	a	a	ab	a	a	a	ab	ab	a	a	a	a	ab	ab	a	ab	a	a	ab	a	a	ab	ab	ab	a	ab	ab	a	a	a	a	ab	a	ab	a	ab	ab	a	a	a	a	a	ab	ab	a	a	ab	a	a	a	ab	a	ab	ab	ab	a	a	ab	a	a	a	ab	a	ab	a	ab	ab	a	ab	ab	a	ab	a	a	a	ab	ab	ab	ab	a	a	ab	ab	a	ab	a	a	a	a	ab	ab	ab	ab	ab	ab	a	ab	a	a	ab	a	ab	ab	a	a	ab	a	ab	a	a	ab	ab	a	a	ab	a	a	ab	a	ab	ab	a
LG1-3.bin_3732.4970072-4979978	coseg	31	LG1-3	40.36	Fvb1-3	5438535	ab	ab	ab	a	ab	a	ab	a	ab	a	ab	a	a	ab	ab	ab	ab	ab	a	a	a	a	a	ab	ab	ab	a	ab	a	ab	a	a	a	ab	a	ab	ab	a	a	ab	ab	a	ab	ab	a	ab	a	ab	ab	ab	a	a	ab	ab	ab	ab	ab	ab	a	ab	ab	ab	a	ab	ab	ab	a	a	ab	ab	ab	ab	a	a	ab	a	ab	ab	a	ab	ab	a	a	a	ab	a	a	ab	ab	ab	ab	a	ab	a	ab	a	a	ab	ab	ab	ab	ab	a	a	ab	ab	a	ab	ab	ab	a	ab	a	a	a	ab	ab	a	ab	ab	ab	a	ab	a	ab	a	a	ab	a	a	ab	a	ab	ab	ab	a	a	a	a	ab	ab	a	a	ab	a	ab	ab	ab	ab	a	a	a	a	a	a	ab	a	ab	ab	a	ab	a	a	ab	ab	a	ab	a	ab	ab	a	a	ab	ab	a	ab	ab	a	ab	a	a	ab
LG1-3.bin_3733.4970463-4979735	coseg	27	LG1-3	40.36	Fvb1-3	5468587	a	a	a	ab	a	ab	a	ab	a	ab	a	ab	ab	a	a	a	a	a	ab	ab	ab	ab	ab	a	a	a	ab	a	ab	a	ab	ab	ab	a	ab	a	a	ab	ab	a	a	ab	a	a	ab	a	ab	a	a	a	ab	ab	a	a	a	a	a	a	ab	a	a	a	ab	a	a	a	ab	ab	a	a	a	a	ab	ab	a	ab	a	a	ab	a	a	ab	ab	ab	a	ab	ab	a	a	a	a	ab	a	ab	a	ab	ab	a	a	a	a	a	ab	ab	a	a	ab	a	a	a	ab	a	ab	ab	ab	a	a	ab	a	a	a	ab	a	ab	a	ab	ab	a	ab	ab	a	ab	a	a	a	ab	ab	ab	ab	a	a	ab	ab	a	ab	a	a	a	a	ab	ab	ab	ab	ab	ab	a	ab	a	a	ab	a	ab	ab	a	a	ab	a	ab	a	a	ab	ab	a	a	ab	a	a	ab	a	ab	ab	a
LG1-3.bin_3738.4980292-4987935	coseg	23	LG1-3	40.36	Fvb1-3	5438535	ab	ab	ab	a	ab	a	ab	a	ab	a	ab	a	a	ab	ab	ab	ab	ab	a	a	a	a	a	ab	ab	ab	a	ab	a	ab	a	a	a	ab	a	ab	ab	a	a	ab	ab	a	ab	ab	a	ab	a	ab	ab	ab	a	a	ab	ab	ab	ab	ab	ab	a	ab	ab	ab	a	ab	ab	ab	a	a	ab	ab	ab	ab	a	a	ab	a	ab	ab	a	ab	ab	a	a	a	ab	a	a	ab	ab	ab	ab	a	ab	a	ab	a	a	ab	ab	ab	ab	ab	a	a	ab	ab	a	ab	ab	ab	a	ab	a	a	a	ab	ab	a	ab	ab	ab	a	ab	a	ab	a	a	ab	a	a	ab	a	ab	ab	ab	a	a	a	a	ab	ab	a	a	ab	a	ab	ab	ab	ab	a	a	a	a	a	a	ab	a	ab	ab	a	ab	a	a	ab	ab	a	ab	a	ab	ab	a	a	ab	ab	a	ab	ab	a	ab	a	a	ab
LG1-3.bin_3744.4990561-4999430	mapped	33	LG1-3	40.91	Fvb1-3	5499553	ab	ab	ab	a	ab	a	ab	a	ab	a	ab	a	a	ab	ab	ab	ab	ab	a	a	a	a	a	ab	ab	ab	a	ab	a	ab	a	a	a	ab	a	ab	ab	a	a	ab	ab	a	ab	ab	a	ab	a	ab	ab	ab	a	a	ab	ab	ab	ab	ab	ab	a	ab	ab	ab	a	ab	ab	ab	a	a	ab	ab	ab	ab	a	a	ab	a	ab	ab	a	ab	ab	a	a	a	ab	a	a	ab	ab	ab	ab	a	ab	a	a	a	a	ab	ab	ab	ab	ab	a	a	ab	ab	a	ab	ab	ab	a	ab	a	a	a	ab	ab	a	ab	ab	ab	a	ab	a	ab	a	a	ab	a	a	ab	a	ab	ab	ab	a	a	a	a	ab	ab	a	a	ab	a	ab	ab	ab	ab	a	a	a	a	a	a	ab	a	ab	ab	a	ab	a	a	ab	ab	a	ab	a	ab	ab	a	a	ab	ab	a	ab	ab	a	ab	a	a	ab
LG1-3.bin_3750.5000004-5009530	coseg	87	LG1-3	40.91	Fvb1-3	5499553	ab	ab	ab	a	ab	a	ab	a	ab	a	ab	a	a	ab	ab	ab	ab	ab	a	a	a	a	a	ab	ab	ab	a	ab	a	ab	a	a	a	ab	a	ab	ab	a	a	ab	ab	a	ab	ab	a	ab	a	ab	ab	ab	a	a	ab	ab	ab	ab	ab	ab	a	ab	ab	ab	a	ab	ab	ab	a	a	ab	ab	ab	ab	a	a	ab	a	ab	ab	a	ab	ab	a	a	a	ab	a	a	ab	ab	ab	ab	a	ab	a	a	a	a	ab	ab	ab	ab	ab	a	a	ab	ab	a	ab	ab	ab	a	ab	a	a	a	ab	ab	a	ab	ab	ab	a	ab	a	ab	a	a	ab	a	a	ab	a	ab	ab	ab	a	a	a	a	ab	ab	a	a	ab	a	ab	ab	ab	ab	a	a	a	a	a	a	ab	a	ab	ab	a	ab	a	a	ab	ab	a	ab	a	ab	ab	a	a	ab	ab	a	ab	ab	a	ab	a	a	ab
LG1-3.bin_3752.5010082-5011010	coseg	29	LG1-3	40.91	Fvb1-3	5499553	ab	ab	ab	a	ab	a	ab	a	ab	a	ab	a	a	ab	ab	ab	ab	ab	a	a	a	a	a	ab	ab	ab	a	ab	a	ab	a	a	a	ab	a	ab	ab	a	a	ab	ab	a	ab	ab	a	ab	a	ab	ab	ab	a	a	ab	ab	ab	ab	ab	ab	a	ab	ab	ab	a	ab	ab	ab	a	a	ab	ab	ab	ab	a	a	ab	a	ab	ab	a	ab	ab	a	a	a	ab	a	a	ab	ab	ab	ab	a	ab	a	a	a	a	ab	ab	ab	ab	ab	a	a	ab	ab	a	ab	ab	ab	a	ab	a	a	a	ab	ab	a	ab	ab	ab	a	ab	a	ab	a	a	ab	a	a	ab	a	ab	ab	ab	a	a	a	a	ab	ab	a	a	ab	a	ab	ab	ab	ab	a	a	a	a	a	a	ab	a	ab	ab	a	ab	a	a	ab	ab	a	ab	a	ab	ab	a	a	ab	ab	a	ab	ab	a	ab	a	a	ab
LG1-3.bin_3754.5020207-5029877	coseg	19	LG1-3	40.91	Fvb1-3	5499553	ab	ab	ab	a	ab	a	ab	a	ab	a	ab	a	a	ab	ab	ab	ab	ab	a	a	a	a	a	ab	ab	ab	a	ab	a	ab	a	a	a	ab	a	ab	ab	a	a	ab	ab	a	ab	ab	a	ab	a	ab	ab	ab	a	a	ab	ab	ab	ab	ab	ab	a	ab	ab	ab	a	ab	ab	ab	a	a	ab	ab	ab	ab	a	a	ab	a	ab	ab	a	ab	ab	a	a	a	ab	a	a	ab	ab	ab	ab	a	ab	a	a	a	a	ab	ab	ab	ab	ab	a	a	ab	ab	a	ab	ab	ab	a	ab	a	a	a	ab	ab	a	ab	ab	ab	a	ab	a	ab	a	a	ab	a	a	ab	a	ab	ab	ab	a	a	a	a	ab	ab	a	a	ab	a	ab	ab	ab	ab	a	a	a	a	a	a	ab	a	ab	ab	a	ab	a	a	ab	ab	a	ab	a	ab	ab	a	a	ab	ab	a	ab	ab	a	ab	a	a	ab
LG1-3.bin_3759.5030184-5039977	mapped	60	LG1-3	40.91	Fvb1-3	5536442	a	a	a	ab	a	ab	a	ab	a	ab	a	ab	ab	a	a	a	a	a	ab	ab	ab	ab	ab	a	a	a	ab	a	ab	a	ab	ab	ab	a	ab	a	a	ab	ab	a	a	ab	a	a	ab	a	ab	a	a	a	ab	ab	a	a	a	a	a	a	ab	a	a	a	ab	a	a	a	ab	ab	a	a	a	a	ab	ab	a	ab	a	a	ab	a	a	ab	ab	ab	a	ab	ab	a	a	a	a	ab	a	ab	ab	ab	ab	a	a	a	a	a	ab	ab	a	a	ab	a	a	a	ab	a	ab	ab	ab	a	a	ab	a	a	a	ab	a	ab	a	ab	ab	a	ab	ab	a	ab	a	a	a	ab	ab	ab	ab	a	a	ab	ab	a	ab	a	a	a	a	ab	ab	ab	ab	ab	ab	a	ab	a	a	ab	a	ab	ab	a	a	ab	a	ab	a	a	ab	ab	a	a	ab	a	a	ab	a	ab	ab	a
LG1-3.bin_3764.5040643-5049887	coseg	10	LG1-3	40.91	Fvb1-3	5499553	ab	ab	ab	a	ab	a	ab	a	ab	a	ab	a	a	ab	ab	ab	ab	ab	a	a	a	a	a	ab	ab	ab	a	ab	a	ab	a	a	a	ab	a	ab	ab	a	a	ab	ab	a	ab	ab	a	ab	a	ab	ab	ab	a	a	ab	ab	ab	ab	ab	ab	a	ab	ab	ab	a	ab	ab	ab	a	a	ab	ab	ab	ab	a	a	ab	a	ab	ab	a	ab	ab	a	a	a	ab	a	a	ab	ab	ab	ab	a	ab	a	a	a	a	ab	ab	ab	ab	ab	a	a	ab	ab	a	ab	ab	ab	a	ab	a	a	a	ab	ab	a	ab	ab	ab	a	ab	a	ab	a	a	ab	a	a	ab	a	ab	ab	ab	a	a	a	a	ab	ab	a	a	ab	a	ab	ab	ab	ab	a	a	a	a	a	a	ab	a	ab	ab	a	ab	a	a	ab	ab	a	ab	a	ab	ab	a	a	ab	ab	a	ab	ab	a	ab	a	a	ab
LG1-3.bin_3765.5045276-5049900	coseg	9	LG1-3	40.91	Fvb1-3	5536442	a	a	a	ab	a	ab	a	ab	a	ab	a	ab	ab	a	a	a	a	a	ab	ab	ab	ab	ab	a	a	a	ab	a	ab	a	ab	ab	ab	a	ab	a	a	ab	ab	a	a	ab	a	a	ab	a	ab	a	a	a	ab	ab	a	a	a	a	a	a	ab	a	a	a	ab	a	a	a	ab	ab	a	a	a	a	ab	ab	a	ab	a	a	ab	a	a	ab	ab	ab	a	ab	ab	a	a	a	a	ab	a	ab	ab	ab	ab	a	a	a	a	a	ab	ab	a	a	ab	a	a	a	ab	a	ab	ab	ab	a	a	ab	a	a	a	ab	a	ab	a	ab	ab	a	ab	ab	a	ab	a	a	a	ab	ab	ab	ab	a	a	ab	ab	a	ab	a	a	a	a	ab	ab	ab	ab	ab	ab	a	ab	a	a	ab	a	ab	ab	a	a	ab	a	ab	a	a	ab	ab	a	a	ab	a	a	ab	a	ab	ab	a
LG1-3.bin_3767.5050044-5059088	coseg	12	LG1-3	40.91	Fvb1-3	5536442	a	a	a	ab	a	ab	a	ab	a	ab	a	ab	ab	a	a	a	a	a	ab	ab	ab	ab	ab	a	a	a	ab	a	ab	a	ab	ab	ab	a	ab	a	a	ab	ab	a	a	ab	a	a	ab	a	ab	a	a	a	ab	ab	a	a	a	a	a	a	ab	a	a	a	ab	a	a	a	ab	ab	a	a	a	a	ab	ab	a	ab	a	a	ab	a	a	ab	ab	ab	a	ab	ab	a	a	a	a	ab	a	ab	ab	ab	ab	a	a	a	a	a	ab	ab	a	a	ab	a	a	a	ab	a	ab	ab	ab	a	a	ab	a	a	a	ab	a	ab	a	ab	ab	a	ab	ab	a	ab	a	a	a	ab	ab	ab	ab	a	a	ab	ab	a	ab	a	a	a	a	ab	ab	ab	ab	ab	ab	a	ab	a	a	ab	a	ab	ab	a	a	ab	a	ab	a	a	ab	ab	a	a	ab	a	a	ab	a	ab	ab	a
LG1-3.bin_3768.5050512-5059670	coseg	11	LG1-3	40.91	Fvb1-3	5499553	ab	ab	ab	a	ab	a	ab	a	ab	a	ab	a	a	ab	ab	ab	ab	ab	a	a	a	a	a	ab	ab	ab	a	ab	a	ab	a	a	a	ab	a	ab	ab	a	a	ab	ab	a	ab	ab	a	ab	a	ab	ab	ab	a	a	ab	ab	ab	ab	ab	ab	a	ab	ab	ab	a	ab	ab	ab	a	a	ab	ab	ab	ab	a	a	ab	a	ab	ab	a	ab	ab	a	a	a	ab	a	a	ab	ab	ab	ab	a	ab	a	a	a	a	ab	ab	ab	ab	ab	a	a	ab	ab	a	ab	ab	ab	a	ab	a	a	a	ab	ab	a	ab	ab	ab	a	ab	a	ab	a	a	ab	a	a	ab	a	ab	ab	ab	a	a	a	a	ab	ab	a	a	ab	a	ab	ab	ab	ab	a	a	a	a	a	a	ab	a	ab	ab	a	ab	a	a	ab	ab	a	ab	a	ab	ab	a	a	ab	ab	a	ab	ab	a	ab	a	a	ab
LG1-3.bin_3775.5060250-5067509	coseg	22	LG1-3	40.91	Fvb1-3	5536442	a	a	a	ab	a	ab	a	ab	a	ab	a	ab	ab	a	a	a	a	a	ab	ab	ab	ab	ab	a	a	a	ab	a	ab	a	ab	ab	ab	a	ab	a	a	ab	ab	a	a	ab	a	a	ab	a	ab	a	a	a	ab	ab	a	a	a	a	a	a	ab	a	a	a	ab	a	a	a	ab	ab	a	a	a	a	ab	ab	a	ab	a	a	ab	a	a	ab	ab	ab	a	ab	ab	a	a	a	a	ab	a	ab	ab	ab	ab	a	a	a	a	a	ab	ab	a	a	ab	a	a	a	ab	a	ab	ab	ab	a	a	ab	a	a	a	ab	a	ab	a	ab	ab	a	ab	ab	a	ab	a	a	a	ab	ab	ab	ab	a	a	ab	ab	a	ab	a	a	a	a	ab	ab	ab	ab	ab	ab	a	ab	a	a	ab	a	ab	ab	a	a	ab	a	ab	a	a	ab	ab	a	a	ab	a	a	ab	a	ab	ab	a
LG1-3.bin_3781.5070496-5079871	coseg	56	LG1-3	40.91	Fvb1-3	5536442	a	a	a	ab	a	ab	a	ab	a	ab	a	ab	ab	a	a	a	a	a	ab	ab	ab	ab	ab	a	a	a	ab	a	ab	a	ab	ab	ab	a	ab	a	a	ab	ab	a	a	ab	a	a	ab	a	ab	a	a	a	ab	ab	a	a	a	a	a	a	ab	a	a	a	ab	a	a	a	ab	ab	a	a	a	a	ab	ab	a	ab	a	a	ab	a	a	ab	ab	ab	a	ab	ab	a	a	a	a	ab	a	ab	ab	ab	ab	a	a	a	a	a	ab	ab	a	a	ab	a	a	a	ab	a	ab	ab	ab	a	a	ab	a	a	a	ab	a	ab	a	ab	ab	a	ab	ab	a	ab	a	a	a	ab	ab	ab	ab	a	a	ab	ab	a	ab	a	a	a	a	ab	ab	ab	ab	ab	ab	a	ab	a	a	ab	a	ab	ab	a	a	ab	a	ab	a	a	ab	ab	a	a	ab	a	a	ab	a	ab	ab	a
LG1-3.bin_3786.5080064-5087308	coseg	136	LG1-3	40.91	Fvb1-3	5536442	a	a	a	ab	a	ab	a	ab	a	ab	a	ab	ab	a	a	a	a	a	ab	ab	ab	ab	ab	a	a	a	ab	a	ab	a	ab	ab	ab	a	ab	a	a	ab	ab	a	a	ab	a	a	ab	a	ab	a	a	a	ab	ab	a	a	a	a	a	a	ab	a	a	a	ab	a	a	a	ab	ab	a	a	a	a	ab	ab	a	ab	a	a	ab	a	a	ab	ab	ab	a	ab	ab	a	a	a	a	ab	a	ab	ab	ab	ab	a	a	a	a	a	ab	ab	a	a	ab	a	a	a	ab	a	ab	ab	ab	a	a	ab	a	a	a	ab	a	ab	a	ab	ab	a	ab	ab	a	ab	a	a	a	ab	ab	ab	ab	a	a	ab	ab	a	ab	a	a	a	a	ab	ab	ab	ab	ab	ab	a	ab	a	a	ab	a	ab	ab	a	a	ab	a	ab	a	a	ab	ab	a	a	ab	a	a	ab	a	ab	ab	a
LG1-3.bin_3795.5100864-5109984	coseg	34	LG1-3	40.91	Fvb1-3	5536442	a	a	a	ab	a	ab	a	ab	a	ab	a	ab	ab	a	a	a	a	a	ab	ab	ab	ab	ab	a	a	a	ab	a	ab	a	ab	ab	ab	a	ab	a	a	ab	ab	a	a	ab	a	a	ab	a	ab	a	a	a	ab	ab	a	a	a	a	a	a	ab	a	a	a	ab	a	a	a	ab	ab	a	a	a	a	ab	ab	a	ab	a	a	ab	a	a	ab	ab	ab	a	ab	ab	a	a	a	a	ab	a	ab	ab	ab	ab	a	a	a	a	a	ab	ab	a	a	ab	a	a	a	ab	a	ab	ab	ab	a	a	ab	a	a	a	ab	a	ab	a	ab	ab	a	ab	ab	a	ab	a	a	a	ab	ab	ab	ab	a	a	ab	ab	a	ab	a	a	a	a	ab	ab	ab	ab	ab	ab	a	ab	a	a	ab	a	ab	ab	a	a	ab	a	ab	a	a	ab	ab	a	a	ab	a	a	ab	a	ab	ab	a
LG1-3.bin_3798.5110554-5113027	coseg	11	LG1-3	40.91	Fvb1-3	5536442	a	a	a	ab	a	ab	a	ab	a	ab	a	ab	ab	a	a	a	a	a	ab	ab	ab	ab	ab	a	a	a	ab	a	ab	a	ab	ab	ab	a	ab	a	a	ab	ab	a	a	ab	a	a	ab	a	ab	a	a	a	ab	ab	a	a	a	a	a	a	ab	a	a	a	ab	a	a	a	ab	ab	a	a	a	a	ab	ab	a	ab	a	a	ab	a	a	ab	ab	ab	a	ab	ab	a	a	a	a	ab	a	ab	ab	ab	ab	a	a	a	a	a	ab	ab	a	a	ab	a	a	a	ab	a	ab	ab	ab	a	a	ab	a	a	a	ab	a	ab	a	ab	ab	a	ab	ab	a	ab	a	a	a	ab	ab	ab	ab	a	a	ab	ab	a	ab	a	a	a	a	ab	ab	ab	ab	ab	ab	a	ab	a	a	ab	a	ab	ab	a	a	ab	a	ab	a	a	ab	ab	a	a	ab	a	a	ab	a	ab	ab	a
LG1-3.bin_3947.5385637-5387937	coseg	9	LG1-3	40.91	Fvb1-3	5499553	ab	ab	ab	a	ab	a	ab	a	ab	a	ab	a	a	ab	ab	ab	ab	ab	a	a	a	a	a	ab	ab	ab	a	ab	a	ab	a	a	a	ab	a	ab	ab	a	a	ab	ab	a	ab	ab	a	ab	a	ab	ab	ab	a	a	ab	ab	ab	ab	ab	ab	a	ab	ab	ab	a	ab	ab	ab	a	a	ab	ab	ab	ab	a	a	ab	a	ab	ab	a	ab	ab	a	a	a	ab	a	a	ab	ab	ab	ab	a	ab	a	a	a	a	ab	ab	ab	ab	ab	a	a	ab	ab	a	ab	ab	ab	a	ab	a	a	a	ab	ab	a	ab	ab	ab	a	ab	a	ab	a	a	ab	a	a	ab	a	ab	ab	ab	a	a	a	a	ab	ab	a	a	ab	a	ab	ab	ab	ab	a	a	a	a	a	a	ab	a	ab	ab	a	ab	a	a	ab	ab	a	ab	a	ab	ab	a	a	ab	ab	a	ab	ab	a	ab	a	a	ab
LG1-3.bin_3667.4851010-4859697	mapped	83	LG1-3	42.01	Fvb1-3	5725247	a	a	a	ab	a	ab	a	ab	a	ab	a	ab	ab	a	a	a	a	a	ab	ab	ab	ab	ab	a	a	a	ab	a	ab	a	ab	ab	ab	a	ab	a	a	ab	ab	a	a	ab	a	a	ab	a	ab	a	a	a	a	ab	a	a	a	a	a	a	ab	a	a	a	ab	a	a	a	ab	ab	a	a	a	a	ab	ab	a	ab	a	a	ab	a	a	ab	ab	ab	a	ab	ab	a	a	a	a	ab	a	ab	ab	ab	ab	a	a	a	a	a	ab	ab	a	a	ab	a	a	a	ab	a	ab	ab	ab	a	a	ab	a	a	a	ab	a	ab	a	ab	ab	a	ab	ab	a	ab	a	a	a	ab	ab	ab	ab	a	a	ab	a	a	ab	a	a	a	a	ab	ab	ab	ab	ab	ab	a	ab	a	a	ab	a	ab	ab	a	a	ab	a	ab	a	a	ab	ab	a	a	ab	a	a	ab	a	ab	ab	a
LG1-3.bin_3670.4860054-4866970	coseg	16	LG1-3	42.01	Fvb1-3	5775112	ab	ab	ab	a	ab	a	ab	a	ab	a	ab	a	a	ab	ab	ab	ab	ab	a	a	a	a	a	ab	ab	ab	a	ab	a	ab	a	a	a	ab	a	ab	ab	a	a	ab	ab	a	ab	ab	a	ab	a	ab	ab	ab	ab	a	ab	ab	ab	ab	ab	ab	a	ab	ab	ab	a	ab	ab	ab	a	a	ab	ab	ab	ab	a	a	ab	a	ab	ab	a	ab	ab	a	a	a	ab	a	a	ab	ab	ab	ab	a	ab	a	a	a	a	ab	ab	ab	ab	ab	a	a	ab	ab	a	ab	ab	ab	a	ab	a	a	a	ab	ab	a	ab	ab	ab	a	ab	a	ab	a	a	ab	a	a	ab	a	ab	ab	ab	a	a	a	a	ab	ab	a	ab	ab	a	ab	ab	ab	ab	a	a	a	a	a	a	ab	a	ab	ab	a	ab	a	a	ab	ab	a	ab	a	ab	ab	a	a	ab	ab	a	ab	ab	a	ab	a	a	ab
LG1-3.bin_3824.5150653-5153783	coseg	15	LG1-3	42.01	Fvb1-3	5775112	ab	ab	ab	a	ab	a	ab	a	ab	a	ab	a	a	ab	ab	ab	ab	ab	a	a	a	a	a	ab	ab	ab	a	ab	a	ab	a	a	a	ab	a	ab	ab	a	a	ab	ab	a	ab	ab	a	ab	a	ab	ab	ab	ab	a	ab	ab	ab	ab	ab	ab	a	ab	ab	ab	a	ab	ab	ab	a	a	ab	ab	ab	ab	a	a	ab	a	ab	ab	a	ab	ab	a	a	a	ab	a	a	ab	ab	ab	ab	a	ab	a	a	a	a	ab	ab	ab	ab	ab	a	a	ab	ab	a	ab	ab	ab	a	ab	a	a	a	ab	ab	a	ab	ab	ab	a	ab	a	ab	a	a	ab	a	a	ab	a	ab	ab	ab	a	a	a	a	ab	ab	a	ab	ab	a	ab	ab	ab	ab	a	a	a	a	a	a	ab	a	ab	ab	a	ab	a	a	ab	ab	a	ab	a	ab	ab	a	a	ab	ab	a	ab	ab	a	ab	a	a	ab
LG1-3.bin_3840.5171134-5178907	coseg	21	LG1-3	42.01	Fvb1-3	5725247	a	a	a	ab	a	ab	a	ab	a	ab	a	ab	ab	a	a	a	a	a	ab	ab	ab	ab	ab	a	a	a	ab	a	ab	a	ab	ab	ab	a	ab	a	a	ab	ab	a	a	ab	a	a	ab	a	ab	a	a	a	a	ab	a	a	a	a	a	a	ab	a	a	a	ab	a	a	a	ab	ab	a	a	a	a	ab	ab	a	ab	a	a	ab	a	a	ab	ab	ab	a	ab	ab	a	a	a	a	ab	a	ab	ab	ab	ab	a	a	a	a	a	ab	ab	a	a	ab	a	a	a	ab	a	ab	ab	ab	a	a	ab	a	a	a	ab	a	ab	a	ab	ab	a	ab	ab	a	ab	a	a	a	ab	ab	ab	ab	a	a	ab	a	a	ab	a	a	a	a	ab	ab	ab	ab	ab	ab	a	ab	a	a	ab	a	ab	ab	a	a	ab	a	ab	a	a	ab	ab	a	a	ab	a	a	ab	a	ab	ab	a
LG1-3.bin_3859.5246086-5249876	coseg	12	LG1-3	42.01	Fvb1-3	5725247	a	a	a	ab	a	ab	a	ab	a	ab	a	ab	ab	a	a	a	a	a	ab	ab	ab	ab	ab	a	a	a	ab	a	ab	a	ab	ab	ab	a	ab	a	a	ab	ab	a	a	ab	a	a	ab	a	ab	a	a	a	a	ab	a	a	a	a	a	a	ab	a	a	a	ab	a	a	a	ab	ab	a	a	a	a	ab	ab	a	ab	a	a	ab	a	a	ab	ab	ab	a	ab	ab	a	a	a	a	ab	a	ab	ab	ab	ab	a	a	a	a	a	ab	ab	a	a	ab	a	a	a	ab	a	ab	ab	ab	a	a	ab	a	a	a	ab	a	ab	a	ab	ab	a	ab	ab	a	ab	a	a	a	ab	ab	ab	ab	a	a	ab	a	a	ab	a	a	a	a	ab	ab	ab	ab	ab	ab	a	ab	a	a	ab	a	ab	ab	a	a	ab	a	ab	a	a	ab	ab	a	a	ab	a	a	ab	a	ab	ab	a
LG1-3.bin_3860.5242215-5249420	coseg	11	LG1-3	42.01	Fvb1-3	5775112	ab	ab	ab	a	ab	a	ab	a	ab	a	ab	a	a	ab	ab	ab	ab	ab	a	a	a	a	a	ab	ab	ab	a	ab	a	ab	a	a	a	ab	a	ab	ab	a	a	ab	ab	a	ab	ab	a	ab	a	ab	ab	ab	ab	a	ab	ab	ab	ab	ab	ab	a	ab	ab	ab	a	ab	ab	ab	a	a	ab	ab	ab	ab	a	a	ab	a	ab	ab	a	ab	ab	a	a	a	ab	a	a	ab	ab	ab	ab	a	ab	a	a	a	a	ab	ab	ab	ab	ab	a	a	ab	ab	a	ab	ab	ab	a	ab	a	a	a	ab	ab	a	ab	ab	ab	a	ab	a	ab	a	a	ab	a	a	ab	a	ab	ab	ab	a	a	a	a	ab	ab	a	ab	ab	a	ab	ab	ab	ab	a	a	a	a	a	a	ab	a	ab	ab	a	ab	a	a	ab	ab	a	ab	a	ab	ab	a	a	ab	ab	a	ab	ab	a	ab	a	a	ab
LG1-3.bin_3862.5250144-5259954	coseg	29	LG1-3	42.01	Fvb1-3	5775112	ab	ab	ab	a	ab	a	ab	a	ab	a	ab	a	a	ab	ab	ab	ab	ab	a	a	a	a	a	ab	ab	ab	a	ab	a	ab	a	a	a	ab	a	ab	ab	a	a	ab	ab	a	ab	ab	a	ab	a	ab	ab	ab	ab	a	ab	ab	ab	ab	ab	ab	a	ab	ab	ab	a	ab	ab	ab	a	a	ab	ab	ab	ab	a	a	ab	a	ab	ab	a	ab	ab	a	a	a	ab	a	a	ab	ab	ab	ab	a	ab	a	a	a	a	ab	ab	ab	ab	ab	a	a	ab	ab	a	ab	ab	ab	a	ab	a	a	a	ab	ab	a	ab	ab	ab	a	ab	a	ab	a	a	ab	a	a	ab	a	ab	ab	ab	a	a	a	a	ab	ab	a	ab	ab	a	ab	ab	ab	ab	a	a	a	a	a	a	ab	a	ab	ab	a	ab	a	a	ab	ab	a	ab	a	ab	ab	a	a	ab	ab	a	ab	ab	a	ab	a	a	ab
LG1-3.bin_3863.5250170-5259955	coseg	19	LG1-3	42.01	Fvb1-3	5725247	a	a	a	ab	a	ab	a	ab	a	ab	a	ab	ab	a	a	a	a	a	ab	ab	ab	ab	ab	a	a	a	ab	a	ab	a	ab	ab	ab	a	ab	a	a	ab	ab	a	a	ab	a	a	ab	a	ab	a	a	a	a	ab	a	a	a	a	a	a	ab	a	a	a	ab	a	a	a	ab	ab	a	a	a	a	ab	ab	a	ab	a	a	ab	a	a	ab	ab	ab	a	ab	ab	a	a	a	a	ab	a	ab	ab	ab	ab	a	a	a	a	a	ab	ab	a	a	ab	a	a	a	ab	a	ab	ab	ab	a	a	ab	a	a	a	ab	a	ab	a	ab	ab	a	ab	ab	a	ab	a	a	a	ab	ab	ab	ab	a	a	ab	a	a	ab	a	a	a	a	ab	ab	ab	ab	ab	ab	a	ab	a	a	ab	a	ab	ab	a	a	ab	a	ab	a	a	ab	ab	a	a	ab	a	a	ab	a	ab	ab	a
LG1-3.bin_3866.5260096-5269954	mapped	79	LG1-3	42.01	Fvb1-3	5775112	ab	ab	ab	a	ab	a	ab	a	ab	a	ab	a	a	ab	ab	ab	ab	ab	a	a	a	a	a	ab	ab	ab	a	ab	a	ab	a	a	a	ab	a	ab	ab	a	a	ab	ab	a	ab	ab	a	ab	a	ab	ab	ab	ab	a	ab	ab	ab	ab	ab	ab	a	ab	ab	ab	a	ab	ab	ab	a	a	ab	ab	ab	ab	a	a	ab	a	ab	ab	a	ab	ab	a	a	a	ab	a	a	ab	ab	ab	ab	a	ab	a	a	a	a	ab	ab	ab	ab	ab	a	a	ab	ab	a	ab	ab	ab	a	ab	a	a	a	ab	ab	a	ab	ab	ab	a	ab	a	ab	a	a	ab	a	a	ab	a	ab	ab	ab	a	a	a	a	ab	ab	a	ab	ab	a	ab	ab	ab	ab	a	a	a	a	a	a	ab	a	ab	ab	a	ab	a	a	ab	ab	a	ab	a	ab	ab	a	a	ab	ab	a	ab	ab	a	ab	a	a	ab
LG1-3.bin_3879.5270072-5279787	coseg	56	LG1-3	42.01	Fvb1-3	5775112	ab	ab	ab	a	ab	a	ab	a	ab	a	ab	a	a	ab	ab	ab	ab	ab	a	a	a	a	a	ab	ab	ab	a	ab	a	ab	a	a	a	ab	a	ab	ab	a	a	ab	ab	a	ab	ab	a	ab	a	ab	ab	ab	ab	a	ab	ab	ab	ab	ab	ab	a	ab	ab	ab	a	ab	ab	ab	a	a	ab	ab	ab	ab	a	a	ab	a	ab	ab	a	ab	ab	a	a	a	ab	a	a	ab	ab	ab	ab	a	ab	a	a	a	a	ab	ab	ab	ab	ab	a	a	ab	ab	a	ab	ab	ab	a	ab	a	a	a	ab	ab	a	ab	ab	ab	a	ab	a	ab	a	a	ab	a	a	ab	a	ab	ab	ab	a	a	a	a	ab	ab	a	ab	ab	a	ab	ab	ab	ab	a	a	a	a	a	a	ab	a	ab	ab	a	ab	a	a	ab	ab	a	ab	a	ab	ab	a	a	ab	ab	a	ab	ab	a	ab	a	a	ab
LG1-3.bin_3883.5280953-5289853	coseg	61	LG1-3	42.01	Fvb1-3	5775112	ab	ab	ab	a	ab	a	ab	a	ab	a	ab	a	a	ab	ab	ab	ab	ab	a	a	a	a	a	ab	ab	ab	a	ab	a	ab	a	a	a	ab	a	ab	ab	a	a	ab	ab	a	ab	ab	a	ab	a	ab	ab	ab	ab	a	ab	ab	ab	ab	ab	ab	a	ab	ab	ab	a	ab	ab	ab	a	a	ab	ab	ab	ab	a	a	ab	a	ab	ab	a	ab	ab	a	a	a	ab	a	a	ab	ab	ab	ab	a	ab	a	a	a	a	ab	ab	ab	ab	ab	a	a	ab	ab	a	ab	ab	ab	a	ab	a	a	a	ab	ab	a	ab	ab	ab	a	ab	a	ab	a	a	ab	a	a	ab	a	ab	ab	ab	a	a	a	a	ab	ab	a	ab	ab	a	ab	ab	ab	ab	a	a	a	a	a	a	ab	a	ab	ab	a	ab	a	a	ab	ab	a	ab	a	ab	ab	a	a	ab	ab	a	ab	ab	a	ab	a	a	ab
LG1-3.bin_3894.5290098-5299451	coseg	67	LG1-3	42.01	Fvb1-3	5775112	ab	ab	ab	a	ab	a	ab	a	ab	a	ab	a	a	ab	ab	ab	ab	ab	a	a	a	a	a	ab	ab	ab	a	ab	a	ab	a	a	a	ab	a	ab	ab	a	a	ab	ab	a	ab	ab	a	ab	a	ab	ab	ab	ab	a	ab	ab	ab	ab	ab	ab	a	ab	ab	ab	a	ab	ab	ab	a	a	ab	ab	ab	ab	a	a	ab	a	ab	ab	a	ab	ab	a	a	a	ab	a	a	ab	ab	ab	ab	a	ab	a	a	a	a	ab	ab	ab	ab	ab	a	a	ab	ab	a	ab	ab	ab	a	ab	a	a	a	ab	ab	a	ab	ab	ab	a	ab	a	ab	a	a	ab	a	a	ab	a	ab	ab	ab	a	a	a	a	ab	ab	a	ab	ab	a	ab	ab	ab	ab	a	a	a	a	a	a	ab	a	ab	ab	a	ab	a	a	ab	ab	a	ab	a	ab	ab	a	a	ab	ab	a	ab	ab	a	ab	a	a	ab
LG1-3.bin_3933.5361887-5369635	coseg	78	LG1-3	42.01	Fvb1-3	5725247	a	a	a	ab	a	ab	a	ab	a	ab	a	ab	ab	a	a	a	a	a	ab	ab	ab	ab	ab	a	a	a	ab	a	ab	a	ab	ab	ab	a	ab	a	a	ab	ab	a	a	ab	a	a	ab	a	ab	a	a	a	a	ab	a	a	a	a	a	a	ab	a	a	a	ab	a	a	a	ab	ab	a	a	a	a	ab	ab	a	ab	a	a	ab	a	a	ab	ab	ab	a	ab	ab	a	a	a	a	ab	a	ab	ab	ab	ab	a	a	a	a	a	ab	ab	a	a	ab	a	a	a	ab	a	ab	ab	ab	a	a	ab	a	a	a	ab	a	ab	a	ab	ab	a	ab	ab	a	ab	a	a	a	ab	ab	ab	ab	a	a	ab	a	a	ab	a	a	a	a	ab	ab	ab	ab	ab	ab	a	ab	a	a	ab	a	ab	ab	a	a	ab	a	ab	a	a	ab	ab	a	a	ab	a	a	ab	a	ab	ab	a
LG1-3.bin_3943.5370209-5379904	coseg	79	LG1-3	42.01	Fvb1-3	5725247	a	a	a	ab	a	ab	a	ab	a	ab	a	ab	ab	a	a	a	a	a	ab	ab	ab	ab	ab	a	a	a	ab	a	ab	a	ab	ab	ab	a	ab	a	a	ab	ab	a	a	ab	a	a	ab	a	ab	a	a	a	a	ab	a	a	a	a	a	a	ab	a	a	a	ab	a	a	a	ab	ab	a	a	a	a	ab	ab	a	ab	a	a	ab	a	a	ab	ab	ab	a	ab	ab	a	a	a	a	ab	a	ab	ab	ab	ab	a	a	a	a	a	ab	ab	a	a	ab	a	a	a	ab	a	ab	ab	ab	a	a	ab	a	a	a	ab	a	ab	a	ab	ab	a	ab	ab	a	ab	a	a	a	ab	ab	ab	ab	a	a	ab	a	a	ab	a	a	a	a	ab	ab	ab	ab	ab	ab	a	ab	a	a	ab	a	ab	ab	a	a	ab	a	ab	a	a	ab	ab	a	a	ab	a	a	ab	a	ab	ab	a
LG1-3.bin_3946.5380162-5386294	coseg	15	LG1-3	42.01	Fvb1-3	5725247	a	a	a	ab	a	ab	a	ab	a	ab	a	ab	ab	a	a	a	a	a	ab	ab	ab	ab	ab	a	a	a	ab	a	ab	a	ab	ab	ab	a	ab	a	a	ab	ab	a	a	ab	a	a	ab	a	ab	a	a	a	a	ab	a	a	a	a	a	a	ab	a	a	a	ab	a	a	a	ab	ab	a	a	a	a	ab	ab	a	ab	a	a	ab	a	a	ab	ab	ab	a	ab	ab	a	a	a	a	ab	a	ab	ab	ab	ab	a	a	a	a	a	ab	ab	a	a	ab	a	a	a	ab	a	ab	ab	ab	a	a	ab	a	a	a	ab	a	ab	a	ab	ab	a	ab	ab	a	ab	a	a	a	ab	ab	ab	ab	a	a	ab	a	a	ab	a	a	a	a	ab	ab	ab	ab	ab	ab	a	ab	a	a	ab	a	ab	ab	a	a	ab	a	ab	a	a	ab	ab	a	a	ab	a	a	ab	a	ab	ab	a
LG1-3.bin_3950.5392023-5399535	coseg	24	LG1-3	42.01	Fvb1-3	5775112	ab	ab	ab	a	ab	a	ab	a	ab	a	ab	a	a	ab	ab	ab	ab	ab	a	a	a	a	a	ab	ab	ab	a	ab	a	ab	a	a	a	ab	a	ab	ab	a	a	ab	ab	a	ab	ab	a	ab	a	ab	ab	ab	ab	a	ab	ab	ab	ab	ab	ab	a	ab	ab	ab	a	ab	ab	ab	a	a	ab	ab	ab	ab	a	a	ab	a	ab	ab	a	ab	ab	a	a	a	ab	a	a	ab	ab	ab	ab	a	ab	a	a	a	a	ab	ab	ab	ab	ab	a	a	ab	ab	a	ab	ab	ab	a	ab	a	a	a	ab	ab	a	ab	ab	ab	a	ab	a	ab	a	a	ab	a	a	ab	a	ab	ab	ab	a	a	a	a	ab	ab	a	ab	ab	a	ab	ab	ab	ab	a	a	a	a	a	a	ab	a	ab	ab	a	ab	a	a	ab	ab	a	ab	a	ab	ab	a	a	ab	ab	a	ab	ab	a	ab	a	a	ab
LG1-3.bin_3954.5400008-5409611	coseg	122	LG1-3	42.01	Fvb1-3	5775112	ab	ab	ab	a	ab	a	ab	a	ab	a	ab	a	a	ab	ab	ab	ab	ab	a	a	a	a	a	ab	ab	ab	a	ab	a	ab	a	a	a	ab	a	ab	ab	a	a	ab	ab	a	ab	ab	a	ab	a	ab	ab	ab	ab	a	ab	ab	ab	ab	ab	ab	a	ab	ab	ab	a	ab	ab	ab	a	a	ab	ab	ab	ab	a	a	ab	a	ab	ab	a	ab	ab	a	a	a	ab	a	a	ab	ab	ab	ab	a	ab	a	a	a	a	ab	ab	ab	ab	ab	a	a	ab	ab	a	ab	ab	ab	a	ab	a	a	a	ab	ab	a	ab	ab	ab	a	ab	a	ab	a	a	ab	a	a	ab	a	ab	ab	ab	a	a	a	a	ab	ab	a	ab	ab	a	ab	ab	ab	ab	a	a	a	a	a	a	ab	a	ab	ab	a	ab	a	a	ab	ab	a	ab	a	ab	ab	a	a	ab	ab	a	ab	ab	a	ab	a	a	ab
LG1-3.bin_3976.5465122-5469432	coseg	32	LG1-3	42.01	Fvb1-3	5725247	a	a	a	ab	a	ab	a	ab	a	ab	a	ab	ab	a	a	a	a	a	ab	ab	ab	ab	ab	a	a	a	ab	a	ab	a	ab	ab	ab	a	ab	a	a	ab	ab	a	a	ab	a	a	ab	a	ab	a	a	a	a	ab	a	a	a	a	a	a	ab	a	a	a	ab	a	a	a	ab	ab	a	a	a	a	ab	ab	a	ab	a	a	ab	a	a	ab	ab	ab	a	ab	ab	a	a	a	a	ab	a	ab	ab	ab	ab	a	a	a	a	a	ab	ab	a	a	ab	a	a	a	ab	a	ab	ab	ab	a	a	ab	a	a	a	ab	a	ab	a	ab	ab	a	ab	ab	a	ab	a	a	a	ab	ab	ab	ab	a	a	ab	a	a	ab	a	a	a	a	ab	ab	ab	ab	ab	ab	a	ab	a	a	ab	a	ab	ab	a	a	ab	a	ab	a	a	ab	ab	a	a	ab	a	a	ab	a	ab	ab	a
LG1-3.bin_3977.5465579-5466967	coseg	9	LG1-3	42.01	Fvb1-3	5775112	ab	ab	ab	a	ab	a	ab	a	ab	a	ab	a	a	ab	ab	ab	ab	ab	a	a	a	a	a	ab	ab	ab	a	ab	a	ab	a	a	a	ab	a	ab	ab	a	a	ab	ab	a	ab	ab	a	ab	a	ab	ab	ab	ab	a	ab	ab	ab	ab	ab	ab	a	ab	ab	ab	a	ab	ab	ab	a	a	ab	ab	ab	ab	a	a	ab	a	ab	ab	a	ab	ab	a	a	a	ab	a	a	ab	ab	ab	ab	a	ab	a	a	a	a	ab	ab	ab	ab	ab	a	a	ab	ab	a	ab	ab	ab	a	ab	a	a	a	ab	ab	a	ab	ab	ab	a	ab	a	ab	a	a	ab	a	a	ab	a	ab	ab	ab	a	a	a	a	ab	ab	a	ab	ab	a	ab	ab	ab	ab	a	a	a	a	a	a	ab	a	ab	ab	a	ab	a	a	ab	ab	a	ab	a	ab	ab	a	a	ab	ab	a	ab	ab	a	ab	a	a	ab
LG1-3.bin_3982.5470474-5479822	coseg	34	LG1-3	42.01	Fvb1-3	5725247	a	a	a	ab	a	ab	a	ab	a	ab	a	ab	ab	a	a	a	a	a	ab	ab	ab	ab	ab	a	a	a	ab	a	ab	a	ab	ab	ab	a	ab	a	a	ab	ab	a	a	ab	a	a	ab	a	ab	a	a	a	a	ab	a	a	a	a	a	a	ab	a	a	a	ab	a	a	a	ab	ab	a	a	a	a	ab	ab	a	ab	a	a	ab	a	a	ab	ab	ab	a	ab	ab	a	a	a	a	ab	a	ab	ab	ab	ab	a	a	a	a	a	ab	ab	a	a	ab	a	a	a	ab	a	ab	ab	ab	a	a	ab	a	a	a	ab	a	ab	a	ab	ab	a	ab	ab	a	ab	a	a	a	ab	ab	ab	ab	a	a	ab	a	a	ab	a	a	a	a	ab	ab	ab	ab	ab	ab	a	ab	a	a	ab	a	ab	ab	a	a	ab	a	ab	a	a	ab	ab	a	a	ab	a	a	ab	a	ab	ab	a
LG1-3.bin_3992.5480629-5487142	coseg	38	LG1-3	42.01	Fvb1-3	5725247	a	a	a	ab	a	ab	a	ab	a	ab	a	ab	ab	a	a	a	a	a	ab	ab	ab	ab	ab	a	a	a	ab	a	ab	a	ab	ab	ab	a	ab	a	a	ab	ab	a	a	ab	a	a	ab	a	ab	a	a	a	a	ab	a	a	a	a	a	a	ab	a	a	a	ab	a	a	a	ab	ab	a	a	a	a	ab	ab	a	ab	a	a	ab	a	a	ab	ab	ab	a	ab	ab	a	a	a	a	ab	a	ab	ab	ab	ab	a	a	a	a	a	ab	ab	a	a	ab	a	a	a	ab	a	ab	ab	ab	a	a	ab	a	a	a	ab	a	ab	a	ab	ab	a	ab	ab	a	ab	a	a	a	ab	ab	ab	ab	a	a	ab	a	a	ab	a	a	a	a	ab	ab	ab	ab	ab	ab	a	ab	a	a	ab	a	ab	ab	a	a	ab	a	ab	a	a	ab	ab	a	a	ab	a	a	ab	a	ab	ab	a
LG1-3.bin_4001.5501252-5509734	coseg	49	LG1-3	42.01	Fvb1-3	5725247	a	a	a	ab	a	ab	a	ab	a	ab	a	ab	ab	a	a	a	a	a	ab	ab	ab	ab	ab	a	a	a	ab	a	ab	a	ab	ab	ab	a	ab	a	a	ab	ab	a	a	ab	a	a	ab	a	ab	a	a	a	a	ab	a	a	a	a	a	a	ab	a	a	a	ab	a	a	a	ab	ab	a	a	a	a	ab	ab	a	ab	a	a	ab	a	a	ab	ab	ab	a	ab	ab	a	a	a	a	ab	a	ab	ab	ab	ab	a	a	a	a	a	ab	ab	a	a	ab	a	a	a	ab	a	ab	ab	ab	a	a	ab	a	a	a	ab	a	ab	a	ab	ab	a	ab	ab	a	ab	a	a	a	ab	ab	ab	ab	a	a	ab	a	a	ab	a	a	a	a	ab	ab	ab	ab	ab	ab	a	ab	a	a	ab	a	ab	ab	a	a	ab	a	ab	a	a	ab	ab	a	a	ab	a	a	ab	a	ab	ab	a
LG1-3.bin_4146.5673214-5679872	mapped	17	LG1-3	43.62	Fvb1-3	6187400	ab	ab	ab	a	-	a	ab	a	ab	a	-	a	a	ab	ab	ab	ab	ab	a	a	a	a	a	ab	ab	ab	a	ab	a	ab	a	a	a	-	a	ab	ab	a	a	ab	ab	a	ab	ab	a	ab	a	ab	a	ab	-	a	ab	ab	ab	a	ab	ab	a	ab	ab	ab	a	ab	ab	ab	a	a	-	ab	ab	ab	a	a	ab	a	ab	-	a	ab	ab	a	a	a	ab	a	a	ab	ab	ab	ab	a	ab	a	a	a	a	ab	ab	ab	-	ab	a	a	ab	ab	a	ab	ab	ab	a	ab	a	a	a	ab	ab	a	ab	ab	ab	a	ab	a	ab	a	a	ab	a	a	ab	a	ab	ab	ab	a	a	a	a	ab	ab	a	ab	ab	a	ab	ab	ab	ab	ab	a	a	a	a	a	ab	a	ab	ab	a	ab	a	a	ab	ab	a	-	a	ab	ab	a	a	ab	ab	a	ab	ab	a	ab	a	a	ab
LG1-3.bin_4030.5532529-5536231	mapped	16	LG1-3	44.14	Fvb1-3	6042979	ab	ab	ab	a	ab	a	ab	a	ab	a	ab	a	a	ab	ab	ab	ab	ab	a	a	a	a	a	ab	ab	ab	a	ab	a	ab	a	a	a	ab	a	ab	ab	a	a	ab	ab	a	ab	ab	a	ab	a	ab	a	ab	ab	a	ab	ab	ab	ab	ab	ab	a	ab	ab	ab	a	ab	ab	ab	a	a	ab	ab	ab	ab	a	a	ab	a	ab	ab	a	ab	ab	a	a	a	ab	a	a	ab	ab	ab	ab	a	ab	a	a	a	a	ab	ab	ab	ab	ab	a	a	ab	ab	a	ab	ab	ab	a	ab	a	a	a	ab	ab	a	ab	ab	ab	a	ab	a	ab	a	a	ab	a	a	ab	a	ab	ab	ab	a	a	a	a	ab	ab	a	ab	ab	a	ab	ab	ab	ab	ab	a	a	a	a	a	ab	a	ab	ab	a	ab	a	a	ab	ab	a	ab	a	ab	ab	a	a	ab	ab	a	ab	ab	a	ab	a	a	ab
LG1-3.bin_4031.5533090-5539519	mapped	15	LG1-3	44.14	Fvb1-3	6043097	a	a	a	ab	a	ab	a	ab	a	ab	a	ab	ab	a	a	a	a	a	ab	ab	ab	ab	ab	a	a	a	ab	a	ab	a	ab	ab	ab	a	ab	a	a	ab	ab	a	a	ab	a	a	ab	a	ab	a	ab	a	a	ab	a	a	a	a	a	a	ab	a	a	a	ab	a	a	a	ab	ab	a	a	a	a	ab	ab	a	ab	a	a	ab	a	a	ab	ab	ab	a	ab	ab	a	a	a	a	ab	a	ab	ab	ab	ab	a	a	a	a	a	ab	ab	a	a	ab	a	a	a	ab	a	ab	ab	ab	a	a	ab	a	a	a	ab	a	ab	a	ab	ab	a	ab	ab	a	ab	a	a	a	ab	ab	ab	ab	a	a	ab	a	a	ab	a	a	a	a	a	ab	ab	ab	ab	ab	a	ab	a	a	ab	a	ab	ab	a	a	ab	a	ab	a	a	ab	ab	a	a	ab	a	a	ab	a	ab	ab	a
LG1-3.bin_4033.5541034-5549959	coseg	168	LG1-3	44.14	Fvb1-3	6042979	ab	ab	ab	a	ab	a	ab	a	ab	a	ab	a	a	ab	ab	ab	ab	ab	a	a	a	a	a	ab	ab	ab	a	ab	a	ab	a	a	a	ab	a	ab	ab	a	a	ab	ab	a	ab	ab	a	ab	a	ab	a	ab	ab	a	ab	ab	ab	ab	ab	ab	a	ab	ab	ab	a	ab	ab	ab	a	a	ab	ab	ab	ab	a	a	ab	a	ab	ab	a	ab	ab	a	a	a	ab	a	a	ab	ab	ab	ab	a	ab	a	a	a	a	ab	ab	ab	ab	ab	a	a	ab	ab	a	ab	ab	ab	a	ab	a	a	a	ab	ab	a	ab	ab	ab	a	ab	a	ab	a	a	ab	a	a	ab	a	ab	ab	ab	a	a	a	a	ab	ab	a	ab	ab	a	ab	ab	ab	ab	ab	a	a	a	a	a	ab	a	ab	ab	a	ab	a	a	ab	ab	a	ab	a	ab	ab	a	a	ab	ab	a	ab	ab	a	ab	a	a	ab
LG1-3.bin_4052.5550318-5559675	coseg	86	LG1-3	44.14	Fvb1-3	6042979	ab	ab	ab	a	ab	a	ab	a	ab	a	ab	a	a	ab	ab	ab	ab	ab	a	a	a	a	a	ab	ab	ab	a	ab	a	ab	a	a	a	ab	a	ab	ab	a	a	ab	ab	a	ab	ab	a	ab	a	ab	a	ab	ab	a	ab	ab	ab	ab	ab	ab	a	ab	ab	ab	a	ab	ab	ab	a	a	ab	ab	ab	ab	a	a	ab	a	ab	ab	a	ab	ab	a	a	a	ab	a	a	ab	ab	ab	ab	a	ab	a	a	a	a	ab	ab	ab	ab	ab	a	a	ab	ab	a	ab	ab	ab	a	ab	a	a	a	ab	ab	a	ab	ab	ab	a	ab	a	ab	a	a	ab	a	a	ab	a	ab	ab	ab	a	a	a	a	ab	ab	a	ab	ab	a	ab	ab	ab	ab	ab	a	a	a	a	a	ab	a	ab	ab	a	ab	a	a	ab	ab	a	ab	a	ab	ab	a	a	ab	ab	a	ab	ab	a	ab	a	a	ab
LG1-3.bin_4054.5561452-5569816	coseg	79	LG1-3	44.14	Fvb1-3	6042979	ab	ab	ab	a	ab	a	ab	a	ab	a	ab	a	a	ab	ab	ab	ab	ab	a	a	a	a	a	ab	ab	ab	a	ab	a	ab	a	a	a	ab	a	ab	ab	a	a	ab	ab	a	ab	ab	a	ab	a	ab	a	ab	ab	a	ab	ab	ab	ab	ab	ab	a	ab	ab	ab	a	ab	ab	ab	a	a	ab	ab	ab	ab	a	a	ab	a	ab	ab	a	ab	ab	a	a	a	ab	a	a	ab	ab	ab	ab	a	ab	a	a	a	a	ab	ab	ab	ab	ab	a	a	ab	ab	a	ab	ab	ab	a	ab	a	a	a	ab	ab	a	ab	ab	ab	a	ab	a	ab	a	a	ab	a	a	ab	a	ab	ab	ab	a	a	a	a	ab	ab	a	ab	ab	a	ab	ab	ab	ab	ab	a	a	a	a	a	ab	a	ab	ab	a	ab	a	a	ab	ab	a	ab	a	ab	ab	a	a	ab	ab	a	ab	ab	a	ab	a	a	ab
LG1-3.bin_4077.5597091-5599938	coseg	17	LG1-3	44.14	Fvb1-3	6043097	a	a	a	ab	a	ab	a	ab	a	ab	a	ab	ab	a	a	a	a	a	ab	ab	ab	ab	ab	a	a	a	ab	a	ab	a	ab	ab	ab	a	ab	a	a	ab	ab	a	a	ab	a	a	ab	a	ab	a	ab	a	a	ab	a	a	a	a	a	a	ab	a	a	a	ab	a	a	a	ab	ab	a	a	a	a	ab	ab	a	ab	a	a	ab	a	a	ab	ab	ab	a	ab	ab	a	a	a	a	ab	a	ab	ab	ab	ab	a	a	a	a	a	ab	ab	a	a	ab	a	a	a	ab	a	ab	ab	ab	a	a	ab	a	a	a	ab	a	ab	a	ab	ab	a	ab	ab	a	ab	a	a	a	ab	ab	ab	ab	a	a	ab	a	a	ab	a	a	a	a	a	ab	ab	ab	ab	ab	a	ab	a	a	ab	a	ab	ab	a	a	ab	a	ab	a	a	ab	ab	a	a	ab	a	a	ab	a	ab	ab	a
LG1-3.bin_4078.5596739-5599964	coseg	10	LG1-3	44.14	Fvb1-3	6042979	ab	ab	ab	a	ab	a	ab	a	ab	a	ab	a	a	ab	ab	ab	ab	ab	a	a	a	a	a	ab	ab	ab	a	ab	a	ab	a	a	a	ab	a	ab	ab	a	a	ab	ab	a	ab	ab	a	ab	a	ab	a	ab	ab	a	ab	ab	ab	ab	ab	ab	a	ab	ab	ab	a	ab	ab	ab	a	a	ab	ab	ab	ab	a	a	ab	a	ab	ab	a	ab	ab	a	a	a	ab	a	a	ab	ab	ab	ab	a	ab	a	a	a	a	ab	ab	ab	ab	ab	a	a	ab	ab	a	ab	ab	ab	a	ab	a	a	a	ab	ab	a	ab	ab	ab	a	ab	a	ab	a	a	ab	a	a	ab	a	ab	ab	ab	a	a	a	a	ab	ab	a	ab	ab	a	ab	ab	ab	ab	ab	a	a	a	a	a	ab	a	ab	ab	a	ab	a	a	ab	ab	a	ab	a	ab	ab	a	a	ab	ab	a	ab	ab	a	ab	a	a	ab
LG1-3.bin_4083.5600128-5609573	coseg	103	LG1-3	44.14	Fvb1-3	6042979	ab	ab	ab	a	ab	a	ab	a	ab	a	ab	a	a	ab	ab	ab	ab	ab	a	a	a	a	a	ab	ab	ab	a	ab	a	ab	a	a	a	ab	a	ab	ab	a	a	ab	ab	a	ab	ab	a	ab	a	ab	a	ab	ab	a	ab	ab	ab	ab	ab	ab	a	ab	ab	ab	a	ab	ab	ab	a	a	ab	ab	ab	ab	a	a	ab	a	ab	ab	a	ab	ab	a	a	a	ab	a	a	ab	ab	ab	ab	a	ab	a	a	a	a	ab	ab	ab	ab	ab	a	a	ab	ab	a	ab	ab	ab	a	ab	a	a	a	ab	ab	a	ab	ab	ab	a	ab	a	ab	a	a	ab	a	a	ab	a	ab	ab	ab	a	a	a	a	ab	ab	a	ab	ab	a	ab	ab	ab	ab	ab	a	a	a	a	a	ab	a	ab	ab	a	ab	a	a	ab	ab	a	ab	a	ab	ab	a	a	ab	ab	a	ab	ab	a	ab	a	a	ab
LG1-3.bin_4093.5610137-5619999	coseg	97	LG1-3	44.14	Fvb1-3	6043097	a	a	a	ab	a	ab	a	ab	a	ab	a	ab	ab	a	a	a	a	a	ab	ab	ab	ab	ab	a	a	a	ab	a	ab	a	ab	ab	ab	a	ab	a	a	ab	ab	a	a	ab	a	a	ab	a	ab	a	ab	a	a	ab	a	a	a	a	a	a	ab	a	a	a	ab	a	a	a	ab	ab	a	a	a	a	ab	ab	a	ab	a	a	ab	a	a	ab	ab	ab	a	ab	ab	a	a	a	a	ab	a	ab	ab	ab	ab	a	a	a	a	a	ab	ab	a	a	ab	a	a	a	ab	a	ab	ab	ab	a	a	ab	a	a	a	ab	a	ab	a	ab	ab	a	ab	ab	a	ab	a	a	a	ab	ab	ab	ab	a	a	ab	a	a	ab	a	a	a	a	a	ab	ab	ab	ab	ab	a	ab	a	a	ab	a	ab	ab	a	a	ab	a	ab	a	a	ab	ab	a	a	ab	a	a	ab	a	ab	ab	a
LG1-3.bin_4106.5620025-5629682	coseg	111	LG1-3	44.14	Fvb1-3	6042979	ab	ab	ab	a	ab	a	ab	a	ab	a	ab	a	a	ab	ab	ab	ab	ab	a	a	a	a	a	ab	ab	ab	a	ab	a	ab	a	a	a	ab	a	ab	ab	a	a	ab	ab	a	ab	ab	a	ab	a	ab	a	ab	ab	a	ab	ab	ab	ab	ab	ab	a	ab	ab	ab	a	ab	ab	ab	a	a	ab	ab	ab	ab	a	a	ab	a	ab	ab	a	ab	ab	a	a	a	ab	a	a	ab	ab	ab	ab	a	ab	a	a	a	a	ab	ab	ab	ab	ab	a	a	ab	ab	a	ab	ab	ab	a	ab	a	a	a	ab	ab	a	ab	ab	ab	a	ab	a	ab	a	a	ab	a	a	ab	a	ab	ab	ab	a	a	a	a	ab	ab	a	ab	ab	a	ab	ab	ab	ab	ab	a	a	a	a	a	ab	a	ab	ab	a	ab	a	a	ab	ab	a	ab	a	ab	ab	a	a	ab	ab	a	ab	ab	a	ab	a	a	ab
LG1-3.bin_4120.5631165-5639821	coseg	14	LG1-3	44.14	Fvb1-3	6043097	a	a	a	ab	a	ab	a	ab	a	ab	a	ab	ab	a	a	a	a	a	ab	ab	ab	ab	ab	a	a	a	ab	a	ab	a	ab	ab	ab	a	ab	a	a	ab	ab	a	a	ab	a	a	ab	a	ab	a	ab	a	a	ab	a	a	a	a	a	a	ab	a	a	a	ab	a	a	a	ab	ab	a	a	a	a	ab	ab	a	ab	a	a	ab	a	a	ab	ab	ab	a	ab	ab	a	a	a	a	ab	a	ab	ab	ab	ab	a	a	a	a	a	ab	ab	a	a	ab	a	a	a	ab	a	ab	ab	ab	a	a	ab	a	a	a	ab	a	ab	a	ab	ab	a	ab	ab	a	ab	a	a	a	ab	ab	ab	ab	a	a	ab	a	a	ab	a	a	a	a	a	ab	ab	ab	ab	ab	a	ab	a	a	ab	a	ab	ab	a	a	ab	a	ab	a	a	ab	ab	a	a	ab	a	a	ab	a	ab	ab	a
LG1-3.bin_4121.5630574-5639490	coseg	12	LG1-3	44.14	Fvb1-3	6042979	ab	ab	ab	a	ab	a	ab	a	ab	a	ab	a	a	ab	ab	ab	ab	ab	a	a	a	a	a	ab	ab	ab	a	ab	a	ab	a	a	a	ab	a	ab	ab	a	a	ab	ab	a	ab	ab	a	ab	a	ab	a	ab	ab	a	ab	ab	ab	ab	ab	ab	a	ab	ab	ab	a	ab	ab	ab	a	a	ab	ab	ab	ab	a	a	ab	a	ab	ab	a	ab	ab	a	a	a	ab	a	a	ab	ab	ab	ab	a	ab	a	a	a	a	ab	ab	ab	ab	ab	a	a	ab	ab	a	ab	ab	ab	a	ab	a	a	a	ab	ab	a	ab	ab	ab	a	ab	a	ab	a	a	ab	a	a	ab	a	ab	ab	ab	a	a	a	a	ab	ab	a	ab	ab	a	ab	ab	ab	ab	ab	a	a	a	a	a	ab	a	ab	ab	a	ab	a	a	ab	ab	a	ab	a	ab	ab	a	a	ab	ab	a	ab	ab	a	ab	a	a	ab
LG1-3.bin_4125.5640308-5649869	coseg	40	LG1-3	44.14	Fvb1-3	6043097	a	a	a	ab	a	ab	a	ab	a	ab	a	ab	ab	a	a	a	a	a	ab	ab	ab	ab	ab	a	a	a	ab	a	ab	a	ab	ab	ab	a	ab	a	a	ab	ab	a	a	ab	a	a	ab	a	ab	a	ab	a	a	ab	a	a	a	a	a	a	ab	a	a	a	ab	a	a	a	ab	ab	a	a	a	a	ab	ab	a	ab	a	a	ab	a	a	ab	ab	ab	a	ab	ab	a	a	a	a	ab	a	ab	ab	ab	ab	a	a	a	a	a	ab	ab	a	a	ab	a	a	a	ab	a	ab	ab	ab	a	a	ab	a	a	a	ab	a	ab	a	ab	ab	a	ab	ab	a	ab	a	a	a	ab	ab	ab	ab	a	a	ab	a	a	ab	a	a	a	a	a	ab	ab	ab	ab	ab	a	ab	a	a	ab	a	ab	ab	a	a	ab	a	ab	a	a	ab	ab	a	a	ab	a	a	ab	a	ab	ab	a
LG1-3.bin_4152.5680407-5689726	coseg	103	LG1-3	44.14	Fvb1-3	6042979	ab	ab	ab	a	ab	a	ab	a	ab	a	ab	a	a	ab	ab	ab	ab	ab	a	a	a	a	a	ab	ab	ab	a	ab	a	ab	a	a	a	ab	a	ab	ab	a	a	ab	ab	a	ab	ab	a	ab	a	ab	a	ab	ab	a	ab	ab	ab	ab	ab	ab	a	ab	ab	ab	a	ab	ab	ab	a	a	ab	ab	ab	ab	a	a	ab	a	ab	ab	a	ab	ab	a	a	a	ab	a	a	ab	ab	ab	ab	a	ab	a	a	a	a	ab	ab	ab	ab	ab	a	a	ab	ab	a	ab	ab	ab	a	ab	a	a	a	ab	ab	a	ab	ab	ab	a	ab	a	ab	a	a	ab	a	a	ab	a	ab	ab	ab	a	a	a	a	ab	ab	a	ab	ab	a	ab	ab	ab	ab	ab	a	a	a	a	a	ab	a	ab	ab	a	ab	a	a	ab	ab	a	ab	a	ab	ab	a	a	ab	ab	a	ab	ab	a	ab	a	a	ab
LG1-3.bin_4158.5690437-5699760	coseg	28	LG1-3	44.14	Fvb1-3	6043097	a	a	a	ab	a	ab	a	ab	a	ab	a	ab	ab	a	a	a	a	a	ab	ab	ab	ab	ab	a	a	a	ab	a	ab	a	ab	ab	ab	a	ab	a	a	ab	ab	a	a	ab	a	a	ab	a	ab	a	ab	a	a	ab	a	a	a	a	a	a	ab	a	a	a	ab	a	a	a	ab	ab	a	a	a	a	ab	ab	a	ab	a	a	ab	a	a	ab	ab	ab	a	ab	ab	a	a	a	a	ab	a	ab	ab	ab	ab	a	a	a	a	a	ab	ab	a	a	ab	a	a	a	ab	a	ab	ab	ab	a	a	ab	a	a	a	ab	a	ab	a	ab	ab	a	ab	ab	a	ab	a	a	a	ab	ab	ab	ab	a	a	ab	a	a	ab	a	a	a	a	a	ab	ab	ab	ab	ab	a	ab	a	a	ab	a	ab	ab	a	a	ab	a	ab	a	a	ab	ab	a	a	ab	a	a	ab	a	ab	ab	a
LG1-3.bin_4165.5700479-5709939	coseg	28	LG1-3	44.14	Fvb1-3	6043097	a	a	a	ab	a	ab	a	ab	a	ab	a	ab	ab	a	a	a	a	a	ab	ab	ab	ab	ab	a	a	a	ab	a	ab	a	ab	ab	ab	a	ab	a	a	ab	ab	a	a	ab	a	a	ab	a	ab	a	ab	a	a	ab	a	a	a	a	a	a	ab	a	a	a	ab	a	a	a	ab	ab	a	a	a	a	ab	ab	a	ab	a	a	ab	a	a	ab	ab	ab	a	ab	ab	a	a	a	a	ab	a	ab	ab	ab	ab	a	a	a	a	a	ab	ab	a	a	ab	a	a	a	ab	a	ab	ab	ab	a	a	ab	a	a	a	ab	a	ab	a	ab	ab	a	ab	ab	a	ab	a	a	a	ab	ab	ab	ab	a	a	ab	a	a	ab	a	a	a	a	a	ab	ab	ab	ab	ab	a	ab	a	a	ab	a	ab	ab	a	a	ab	a	ab	a	a	ab	ab	a	a	ab	a	a	ab	a	ab	ab	a
LG1-3.bin_4166.5700247-5709991	coseg	21	LG1-3	44.14	Fvb1-3	6042979	ab	ab	ab	a	ab	a	ab	a	ab	a	ab	a	a	ab	ab	ab	ab	ab	a	a	a	a	a	ab	ab	ab	a	ab	a	ab	a	a	a	ab	a	ab	ab	a	a	ab	ab	a	ab	ab	a	ab	a	ab	a	ab	ab	a	ab	ab	ab	ab	ab	ab	a	ab	ab	ab	a	ab	ab	ab	a	a	ab	ab	ab	ab	a	a	ab	a	ab	ab	a	ab	ab	a	a	a	ab	a	a	ab	ab	ab	ab	a	ab	a	a	a	a	ab	ab	ab	ab	ab	a	a	ab	ab	a	ab	ab	ab	a	ab	a	a	a	ab	ab	a	ab	ab	ab	a	ab	a	ab	a	a	ab	a	a	ab	a	ab	ab	ab	a	a	a	a	ab	ab	a	ab	ab	a	ab	ab	ab	ab	ab	a	a	a	a	a	ab	a	ab	ab	a	ab	a	a	ab	ab	a	ab	a	ab	ab	a	a	ab	ab	a	ab	ab	a	ab	a	a	ab
LG1-3.bin_4167.5710004-5715258	coseg	43	LG1-3	44.14	Fvb1-3	6043097	a	a	a	ab	a	ab	a	ab	a	ab	a	ab	ab	a	a	a	a	a	ab	ab	ab	ab	ab	a	a	a	ab	a	ab	a	ab	ab	ab	a	ab	a	a	ab	ab	a	a	ab	a	a	ab	a	ab	a	ab	a	a	ab	a	a	a	a	a	a	ab	a	a	a	ab	a	a	a	ab	ab	a	a	a	a	ab	ab	a	ab	a	a	ab	a	a	ab	ab	ab	a	ab	ab	a	a	a	a	ab	a	ab	ab	ab	ab	a	a	a	a	a	ab	ab	a	a	ab	a	a	a	ab	a	ab	ab	ab	a	a	ab	a	a	a	ab	a	ab	a	ab	ab	a	ab	ab	a	ab	a	a	a	ab	ab	ab	ab	a	a	ab	a	a	ab	a	a	a	a	a	ab	ab	ab	ab	ab	a	ab	a	a	ab	a	ab	ab	a	a	ab	a	ab	a	a	ab	ab	a	a	ab	a	a	ab	a	ab	ab	a
LG1-3.bin_4168.5710118-5715712	coseg	18	LG1-3	44.14	Fvb1-3	6042979	ab	ab	ab	a	ab	a	ab	a	ab	a	ab	a	a	ab	ab	ab	ab	ab	a	a	a	a	a	ab	ab	ab	a	ab	a	ab	a	a	a	ab	a	ab	ab	a	a	ab	ab	a	ab	ab	a	ab	a	ab	a	ab	ab	a	ab	ab	ab	ab	ab	ab	a	ab	ab	ab	a	ab	ab	ab	a	a	ab	ab	ab	ab	a	a	ab	a	ab	ab	a	ab	ab	a	a	a	ab	a	a	ab	ab	ab	ab	a	ab	a	a	a	a	ab	ab	ab	ab	ab	a	a	ab	ab	a	ab	ab	ab	a	ab	a	a	a	ab	ab	a	ab	ab	ab	a	ab	a	ab	a	a	ab	a	a	ab	a	ab	ab	ab	a	a	a	a	ab	ab	a	ab	ab	a	ab	ab	ab	ab	ab	a	a	a	a	a	ab	a	ab	ab	a	ab	a	a	ab	ab	a	ab	a	ab	ab	a	a	ab	ab	a	ab	ab	a	ab	a	a	ab
LG1-3.bin_4170.5721366-5729646	coseg	22	LG1-3	44.14	Fvb1-3	6042979	ab	ab	ab	a	ab	a	ab	a	ab	a	ab	a	a	ab	ab	ab	ab	ab	a	a	a	a	a	ab	ab	ab	a	ab	a	ab	a	a	a	ab	a	ab	ab	a	a	ab	ab	a	ab	ab	a	ab	a	ab	a	ab	ab	a	ab	ab	ab	ab	ab	ab	a	ab	ab	ab	a	ab	ab	ab	a	a	ab	ab	ab	ab	a	a	ab	a	ab	ab	a	ab	ab	a	a	a	ab	a	a	ab	ab	ab	ab	a	ab	a	a	a	a	ab	ab	ab	ab	ab	a	a	ab	ab	a	ab	ab	ab	a	ab	a	a	a	ab	ab	a	ab	ab	ab	a	ab	a	ab	a	a	ab	a	a	ab	a	ab	ab	ab	a	a	a	a	ab	ab	a	ab	ab	a	ab	ab	ab	ab	ab	a	a	a	a	a	ab	a	ab	ab	a	ab	a	a	ab	ab	a	ab	a	ab	ab	a	a	ab	ab	a	ab	ab	a	ab	a	a	ab
LG1-3.bin_4171.5721974-5729766	coseg	21	LG1-3	44.14	Fvb1-3	6043097	a	a	a	ab	a	ab	a	ab	a	ab	a	ab	ab	a	a	a	a	a	ab	ab	ab	ab	ab	a	a	a	ab	a	ab	a	ab	ab	ab	a	ab	a	a	ab	ab	a	a	ab	a	a	ab	a	ab	a	ab	a	a	ab	a	a	a	a	a	a	ab	a	a	a	ab	a	a	a	ab	ab	a	a	a	a	ab	ab	a	ab	a	a	ab	a	a	ab	ab	ab	a	ab	ab	a	a	a	a	ab	a	ab	ab	ab	ab	a	a	a	a	a	ab	ab	a	a	ab	a	a	a	ab	a	ab	ab	ab	a	a	ab	a	a	a	ab	a	ab	a	ab	ab	a	ab	ab	a	ab	a	a	a	ab	ab	ab	ab	a	a	ab	a	a	ab	a	a	a	a	a	ab	ab	ab	ab	ab	a	ab	a	a	ab	a	ab	ab	a	a	ab	a	ab	a	a	ab	ab	a	a	ab	a	a	ab	a	ab	ab	a
LG1-3.bin_4192.5730292-5739884	coseg	42	LG1-3	44.14	Fvb1-3	6042979	ab	ab	ab	a	ab	a	ab	a	ab	a	ab	a	a	ab	ab	ab	ab	ab	a	a	a	a	a	ab	ab	ab	a	ab	a	ab	a	a	a	ab	a	ab	ab	a	a	ab	ab	a	ab	ab	a	ab	a	ab	a	ab	ab	a	ab	ab	ab	ab	ab	ab	a	ab	ab	ab	a	ab	ab	ab	a	a	ab	ab	ab	ab	a	a	ab	a	ab	ab	a	ab	ab	a	a	a	ab	a	a	ab	ab	ab	ab	a	ab	a	a	a	a	ab	ab	ab	ab	ab	a	a	ab	ab	a	ab	ab	ab	a	ab	a	a	a	ab	ab	a	ab	ab	ab	a	ab	a	ab	a	a	ab	a	a	ab	a	ab	ab	ab	a	a	a	a	ab	ab	a	ab	ab	a	ab	ab	ab	ab	ab	a	a	a	a	a	ab	a	ab	ab	a	ab	a	a	ab	ab	a	ab	a	ab	ab	a	a	ab	ab	a	ab	ab	a	ab	a	a	ab
LG1-3.bin_4197.5741473-5749689	coseg	20	LG1-3	44.14	Fvb1-3	6042979	ab	ab	ab	a	ab	a	ab	a	ab	a	ab	a	a	ab	ab	ab	ab	ab	a	a	a	a	a	ab	ab	ab	a	ab	a	ab	a	a	a	ab	a	ab	ab	a	a	ab	ab	a	ab	ab	a	ab	a	ab	a	ab	ab	a	ab	ab	ab	ab	ab	ab	a	ab	ab	ab	a	ab	ab	ab	a	a	ab	ab	ab	ab	a	a	ab	a	ab	ab	a	ab	ab	a	a	a	ab	a	a	ab	ab	ab	ab	a	ab	a	a	a	a	ab	ab	ab	ab	ab	a	a	ab	ab	a	ab	ab	ab	a	ab	a	a	a	ab	ab	a	ab	ab	ab	a	ab	a	ab	a	a	ab	a	a	ab	a	ab	ab	ab	a	a	a	a	ab	ab	a	ab	ab	a	ab	ab	ab	ab	ab	a	a	a	a	a	ab	a	ab	ab	a	ab	a	a	ab	ab	a	ab	a	ab	ab	a	a	ab	ab	a	ab	ab	a	ab	a	a	ab
LG1-3.bin_4198.5740213-5749315	coseg	19	LG1-3	44.14	Fvb1-3	6043097	a	a	a	ab	a	ab	a	ab	a	ab	a	ab	ab	a	a	a	a	a	ab	ab	ab	ab	ab	a	a	a	ab	a	ab	a	ab	ab	ab	a	ab	a	a	ab	ab	a	a	ab	a	a	ab	a	ab	a	ab	a	a	ab	a	a	a	a	a	a	ab	a	a	a	ab	a	a	a	ab	ab	a	a	a	a	ab	ab	a	ab	a	a	ab	a	a	ab	ab	ab	a	ab	ab	a	a	a	a	ab	a	ab	ab	ab	ab	a	a	a	a	a	ab	ab	a	a	ab	a	a	a	ab	a	ab	ab	ab	a	a	ab	a	a	a	ab	a	ab	a	ab	ab	a	ab	ab	a	ab	a	a	a	ab	ab	ab	ab	a	a	ab	a	a	ab	a	a	a	a	a	ab	ab	ab	ab	ab	a	ab	a	a	ab	a	ab	ab	a	a	ab	a	ab	a	a	ab	ab	a	a	ab	a	a	ab	a	ab	ab	a
LG1-3.bin_4199.5750218-5755313	coseg	48	LG1-3	44.14	Fvb1-3	6043097	a	a	a	ab	a	ab	a	ab	a	ab	a	ab	ab	a	a	a	a	a	ab	ab	ab	ab	ab	a	a	a	ab	a	ab	a	ab	ab	ab	a	ab	a	a	ab	ab	a	a	ab	a	a	ab	a	ab	a	ab	a	a	ab	a	a	a	a	a	a	ab	a	a	a	ab	a	a	a	ab	ab	a	a	a	a	ab	ab	a	ab	a	a	ab	a	a	ab	ab	ab	a	ab	ab	a	a	a	a	ab	a	ab	ab	ab	ab	a	a	a	a	a	ab	ab	a	a	ab	a	a	a	ab	a	ab	ab	ab	a	a	ab	a	a	a	ab	a	ab	a	ab	ab	a	ab	ab	a	ab	a	a	a	ab	ab	ab	ab	a	a	ab	a	a	ab	a	a	a	a	a	ab	ab	ab	ab	ab	a	ab	a	a	ab	a	ab	ab	a	a	ab	a	ab	a	a	ab	ab	a	a	ab	a	a	ab	a	ab	ab	a
LG1-3.bin_4204.5761858-5768616	coseg	72	LG1-3	44.14	Fvb1-3	6043097	a	a	a	ab	a	ab	a	ab	a	ab	a	ab	ab	a	a	a	a	a	ab	ab	ab	ab	ab	a	a	a	ab	a	ab	a	ab	ab	ab	a	ab	a	a	ab	ab	a	a	ab	a	a	ab	a	ab	a	ab	a	a	ab	a	a	a	a	a	a	ab	a	a	a	ab	a	a	a	ab	ab	a	a	a	a	ab	ab	a	ab	a	a	ab	a	a	ab	ab	ab	a	ab	ab	a	a	a	a	ab	a	ab	ab	ab	ab	a	a	a	a	a	ab	ab	a	a	ab	a	a	a	ab	a	ab	ab	ab	a	a	ab	a	a	a	ab	a	ab	a	ab	ab	a	ab	ab	a	ab	a	a	a	ab	ab	ab	ab	a	a	ab	a	a	ab	a	a	a	a	a	ab	ab	ab	ab	ab	a	ab	a	a	ab	a	ab	ab	a	a	ab	a	ab	a	a	ab	ab	a	a	ab	a	a	ab	a	ab	ab	a
LG1-3.bin_4218.5780261-5789340	coseg	30	LG1-3	44.14	Fvb1-3	6043097	a	a	a	ab	a	ab	a	ab	a	ab	a	ab	ab	a	a	a	a	a	ab	ab	ab	ab	ab	a	a	a	ab	a	ab	a	ab	ab	ab	a	ab	a	a	ab	ab	a	a	ab	a	a	ab	a	ab	a	ab	a	a	ab	a	a	a	a	a	a	ab	a	a	a	ab	a	a	a	ab	ab	a	a	a	a	ab	ab	a	ab	a	a	ab	a	a	ab	ab	ab	a	ab	ab	a	a	a	a	ab	a	ab	ab	ab	ab	a	a	a	a	a	ab	ab	a	a	ab	a	a	a	ab	a	ab	ab	ab	a	a	ab	a	a	a	ab	a	ab	a	ab	ab	a	ab	ab	a	ab	a	a	a	ab	ab	ab	ab	a	a	ab	a	a	ab	a	a	a	a	a	ab	ab	ab	ab	ab	a	ab	a	a	ab	a	ab	ab	a	a	ab	a	ab	a	a	ab	ab	a	a	ab	a	a	ab	a	ab	ab	a
LG1-3.bin_4219.5780661-5789255	coseg	14	LG1-3	44.14	Fvb1-3	6042979	ab	ab	ab	a	ab	a	ab	a	ab	a	ab	a	a	ab	ab	ab	ab	ab	a	a	a	a	a	ab	ab	ab	a	ab	a	ab	a	a	a	ab	a	ab	ab	a	a	ab	ab	a	ab	ab	a	ab	a	ab	a	ab	ab	a	ab	ab	ab	ab	ab	ab	a	ab	ab	ab	a	ab	ab	ab	a	a	ab	ab	ab	ab	a	a	ab	a	ab	ab	a	ab	ab	a	a	a	ab	a	a	ab	ab	ab	ab	a	ab	a	a	a	a	ab	ab	ab	ab	ab	a	a	ab	ab	a	ab	ab	ab	a	ab	a	a	a	ab	ab	a	ab	ab	ab	a	ab	a	ab	a	a	ab	a	a	ab	a	ab	ab	ab	a	a	a	a	ab	ab	a	ab	ab	a	ab	ab	ab	ab	ab	a	a	a	a	a	ab	a	ab	ab	a	ab	a	a	ab	ab	a	ab	a	ab	ab	a	a	ab	ab	a	ab	ab	a	ab	a	a	ab
LG1-3.bin_4224.5791974-5798997	coseg	22	LG1-3	44.14	Fvb1-3	6043097	a	a	a	ab	a	ab	a	ab	a	ab	a	ab	ab	a	a	a	a	a	ab	ab	ab	ab	ab	a	a	a	ab	a	ab	a	ab	ab	ab	a	ab	a	a	ab	ab	a	a	ab	a	a	ab	a	ab	a	ab	a	a	ab	a	a	a	a	a	a	ab	a	a	a	ab	a	a	a	ab	ab	a	a	a	a	ab	ab	a	ab	a	a	ab	a	a	ab	ab	ab	a	ab	ab	a	a	a	a	ab	a	ab	ab	ab	ab	a	a	a	a	a	ab	ab	a	a	ab	a	a	a	ab	a	ab	ab	ab	a	a	ab	a	a	a	ab	a	ab	a	ab	ab	a	ab	ab	a	ab	a	a	a	ab	ab	ab	ab	a	a	ab	a	a	ab	a	a	a	a	a	ab	ab	ab	ab	ab	a	ab	a	a	ab	a	ab	ab	a	a	ab	a	ab	a	a	ab	ab	a	a	ab	a	a	ab	a	ab	ab	a
LG1-3.bin_4160.5695965-5698623	mapped	9	LG1-3	44.65	Fvb1-3	6206405	ab	ab	ab	a	ab	a	ab	a	ab	a	ab	a	a	ab	ab	ab	ab	ab	a	a	a	a	a	ab	ab	ab	a	ab	a	ab	a	a	a	ab	a	ab	ab	a	a	ab	ab	a	ab	ab	a	ab	a	ab	a	ab	ab	a	ab	ab	ab	ab	ab	ab	a	-	ab	ab	a	ab	ab	ab	a	a	ab	-	ab	ab	a	a	ab	a	ab	ab	a	ab	-	a	a	a	ab	a	a	ab	ab	ab	ab	a	ab	a	a	a	a	ab	ab	ab	ab	ab	a	a	ab	ab	a	ab	ab	ab	a	ab	a	a	a	-	ab	a	ab	ab	ab	a	ab	a	ab	a	a	ab	a	a	ab	a	ab	ab	a	a	a	a	a	ab	ab	a	-	ab	a	-	ab	ab	ab	ab	a	a	a	a	a	ab	a	ab	ab	a	ab	a	a	ab	ab	a	ab	a	ab	ab	a	a	ab	ab	a	ab	ab	a	ab	a	a	-
LG1-3.bin_4233.5802004-5806244	mapped	21	LG1-3	45.7	Fvb1-3	6328163	ab	a	a	ab	a	ab	a	ab	a	ab	a	ab	ab	a	a	a	a	a	ab	ab	ab	ab	ab	a	a	a	ab	a	ab	a	ab	ab	ab	a	ab	a	a	ab	ab	a	a	ab	a	a	ab	a	-	a	ab	a	a	ab	a	a	a	a	a	a	ab	a	a	a	ab	a	a	a	ab	ab	a	a	a	a	ab	ab	a	ab	a	a	ab	a	a	ab	ab	ab	a	ab	ab	a	a	a	a	ab	a	ab	ab	ab	ab	a	a	a	a	a	ab	ab	a	a	ab	a	a	a	ab	a	ab	ab	ab	a	a	ab	a	a	a	ab	a	ab	a	ab	ab	a	ab	ab	a	ab	a	a	a	ab	ab	ab	ab	a	a	ab	a	a	ab	a	a	a	a	a	ab	ab	ab	ab	ab	a	-	a	a	ab	a	ab	ab	a	a	ab	a	ab	a	a	ab	ab	a	a	ab	a	a	ab	a	ab	ab	a
LG1-3.bin_4242.5812464-5817788	coseg	25	LG1-3	45.7	Fvb1-3	6328163	ab	a	a	ab	a	ab	a	ab	a	ab	a	ab	ab	a	a	a	a	a	ab	ab	ab	ab	ab	a	a	a	ab	a	ab	a	ab	ab	ab	a	ab	a	a	ab	ab	a	a	ab	a	a	ab	a	-	a	ab	a	a	ab	a	a	a	a	a	a	ab	a	a	a	ab	a	a	a	ab	ab	a	a	a	a	ab	ab	a	ab	a	a	ab	a	a	ab	ab	ab	a	ab	ab	a	a	a	a	ab	a	ab	ab	ab	ab	a	a	a	a	a	ab	ab	a	a	ab	a	a	a	ab	a	ab	ab	ab	a	a	ab	a	a	a	ab	a	ab	a	ab	ab	a	ab	ab	a	ab	a	a	a	ab	ab	ab	ab	a	a	ab	a	a	ab	a	a	a	a	a	ab	ab	ab	ab	ab	a	-	a	a	ab	a	ab	ab	a	a	ab	a	ab	a	a	ab	ab	a	a	ab	a	a	ab	a	ab	ab	a
LG1-3.bin_4254.5820833-5829172	coseg	9	LG1-3	45.7	Fvb1-3	6443963	a	ab	ab	a	ab	a	ab	a	ab	a	ab	a	a	ab	ab	ab	ab	ab	a	a	a	a	a	ab	ab	ab	a	ab	a	ab	a	a	a	ab	a	ab	ab	a	a	ab	ab	a	ab	ab	a	ab	a	ab	a	ab	ab	a	ab	ab	ab	ab	ab	ab	a	ab	ab	ab	a	ab	ab	ab	a	a	ab	ab	ab	ab	a	a	ab	a	ab	ab	a	ab	ab	a	a	a	ab	a	a	ab	ab	ab	ab	a	ab	a	a	a	a	ab	ab	ab	ab	ab	a	a	ab	ab	a	ab	ab	ab	a	ab	a	a	a	ab	ab	a	ab	ab	ab	a	ab	a	ab	a	a	ab	a	a	ab	a	ab	ab	ab	a	a	a	a	ab	ab	a	ab	ab	a	ab	ab	ab	ab	ab	a	a	a	a	a	ab	a	ab	ab	a	ab	a	a	ab	ab	a	ab	a	ab	ab	a	a	ab	ab	a	ab	ab	a	ab	a	a	ab
LG1-3.bin_4266.5840095-5849884	mapped	77	LG1-3	45.7	Fvb1-3	6443963	a	ab	ab	a	ab	a	ab	a	ab	a	ab	a	a	ab	ab	ab	ab	ab	a	a	a	a	a	ab	ab	ab	a	ab	a	ab	a	a	a	ab	a	ab	ab	a	a	ab	ab	a	ab	ab	a	ab	a	ab	a	ab	ab	a	ab	ab	ab	ab	ab	ab	a	ab	ab	ab	a	ab	ab	ab	a	a	ab	ab	ab	ab	a	a	ab	a	ab	ab	a	ab	ab	a	a	a	ab	a	a	ab	ab	ab	ab	a	ab	a	a	a	a	ab	ab	ab	ab	ab	a	a	ab	ab	a	ab	ab	ab	a	ab	a	a	a	ab	ab	a	ab	ab	ab	a	ab	a	ab	a	a	ab	a	a	ab	a	ab	ab	ab	a	a	a	a	ab	ab	a	ab	ab	a	ab	ab	ab	ab	ab	a	a	a	a	a	ab	a	ab	ab	a	ab	a	a	ab	ab	a	ab	a	ab	ab	a	a	ab	ab	a	ab	ab	a	ab	a	a	ab
LG1-3.bin_4274.5850189-5859795	coseg	24	LG1-3	45.7	Fvb1-3	6443963	a	ab	ab	a	ab	a	ab	a	ab	a	ab	a	a	ab	ab	ab	ab	ab	a	a	a	a	a	ab	ab	ab	a	ab	a	ab	a	a	a	ab	a	ab	ab	a	a	ab	ab	a	ab	ab	a	ab	a	ab	a	ab	ab	a	ab	ab	ab	ab	ab	ab	a	ab	ab	ab	a	ab	ab	ab	a	a	ab	ab	ab	ab	a	a	ab	a	ab	ab	a	ab	ab	a	a	a	ab	a	a	ab	ab	ab	ab	a	ab	a	a	a	a	ab	ab	ab	ab	ab	a	a	ab	ab	a	ab	ab	ab	a	ab	a	a	a	ab	ab	a	ab	ab	ab	a	ab	a	ab	a	a	ab	a	a	ab	a	ab	ab	ab	a	a	a	a	ab	ab	a	ab	ab	a	ab	ab	ab	ab	ab	a	a	a	a	a	ab	a	ab	ab	a	ab	a	a	ab	ab	a	ab	a	ab	ab	a	a	ab	ab	a	ab	ab	a	ab	a	a	ab
LG1-3.bin_4273.5850270-5859977	mapped	37	LG1-3	46.25	Fvb1-3	6430190	ab	a	a	ab	a	ab	a	ab	a	ab	a	ab	ab	a	a	a	a	a	ab	ab	ab	ab	ab	a	a	a	ab	a	ab	a	ab	ab	ab	a	a	a	a	ab	ab	a	a	ab	a	a	ab	a	ab	a	ab	a	a	ab	a	a	a	a	a	a	ab	a	a	a	ab	a	a	a	ab	ab	a	a	a	a	ab	ab	a	ab	a	a	ab	a	a	ab	ab	ab	a	ab	ab	a	a	a	a	ab	a	ab	ab	ab	ab	a	a	a	a	a	ab	ab	a	a	ab	a	a	a	ab	a	ab	ab	ab	a	a	ab	a	a	a	ab	a	ab	a	ab	ab	a	ab	ab	a	ab	a	a	a	ab	ab	ab	ab	a	a	ab	a	a	ab	a	a	a	a	a	ab	ab	ab	ab	ab	a	ab	a	a	ab	a	ab	ab	a	a	ab	a	ab	a	a	ab	ab	a	a	ab	a	a	ab	a	ab	ab	a
LG1-3.bin_4275.5860269-5869835	coseg	72	LG1-3	46.25	Fvb1-3	6430190	ab	a	a	ab	a	ab	a	ab	a	ab	a	ab	ab	a	a	a	a	a	ab	ab	ab	ab	ab	a	a	a	ab	a	ab	a	ab	ab	ab	a	a	a	a	ab	ab	a	a	ab	a	a	ab	a	ab	a	ab	a	a	ab	a	a	a	a	a	a	ab	a	a	a	ab	a	a	a	ab	ab	a	a	a	a	ab	ab	a	ab	a	a	ab	a	a	ab	ab	ab	a	ab	ab	a	a	a	a	ab	a	ab	ab	ab	ab	a	a	a	a	a	ab	ab	a	a	ab	a	a	a	ab	a	ab	ab	ab	a	a	ab	a	a	a	ab	a	ab	a	ab	ab	a	ab	ab	a	ab	a	a	a	ab	ab	ab	ab	a	a	ab	a	a	ab	a	a	a	a	a	ab	ab	ab	ab	ab	a	ab	a	a	ab	a	ab	ab	a	a	ab	a	ab	a	a	ab	ab	a	a	ab	a	a	ab	a	ab	ab	a
LG1-3.bin_4282.5870029-5879672	coseg	13	LG1-3	46.25	Fvb1-3	6403206	a	ab	ab	a	ab	a	ab	a	ab	a	ab	a	a	ab	ab	ab	ab	ab	a	a	a	a	a	ab	ab	ab	a	ab	a	ab	a	a	a	ab	ab	ab	ab	a	a	ab	ab	a	ab	ab	a	ab	a	ab	a	ab	ab	a	ab	ab	ab	ab	ab	ab	a	ab	ab	ab	a	ab	ab	ab	a	a	ab	-	ab	ab	a	a	ab	a	ab	ab	a	ab	ab	a	a	a	ab	a	a	ab	ab	ab	ab	a	ab	a	a	a	a	ab	ab	ab	ab	ab	a	a	ab	ab	a	ab	ab	ab	a	ab	a	a	a	ab	ab	a	ab	ab	ab	a	ab	a	ab	a	a	-	a	a	ab	a	ab	ab	ab	a	a	a	a	ab	ab	a	ab	ab	a	ab	ab	ab	ab	ab	a	a	a	a	a	ab	a	ab	ab	a	ab	a	a	ab	ab	a	ab	a	ab	ab	a	a	ab	ab	a	ab	ab	a	ab	a	a	ab
LG1-3.bin_4287.5880050-5889335	mapped	9	LG1-3	46.25	Fvb1-3	6403206	a	ab	ab	a	ab	a	ab	a	ab	a	ab	a	a	ab	ab	ab	ab	ab	a	a	a	a	a	ab	ab	ab	a	ab	a	ab	a	a	a	ab	ab	ab	ab	a	a	ab	ab	a	ab	ab	a	ab	a	ab	a	ab	ab	a	ab	ab	ab	ab	ab	ab	a	ab	ab	ab	a	ab	ab	ab	a	a	ab	-	ab	ab	a	a	ab	a	ab	ab	a	ab	ab	a	a	a	ab	a	a	ab	ab	ab	ab	a	ab	a	a	a	a	ab	ab	ab	ab	ab	a	a	ab	ab	a	ab	ab	ab	a	ab	a	a	a	ab	ab	a	ab	ab	ab	a	ab	a	ab	a	a	-	a	a	ab	a	ab	ab	ab	a	a	a	a	ab	ab	a	ab	ab	a	ab	ab	ab	ab	ab	a	a	a	a	a	ab	a	ab	ab	a	ab	a	a	ab	ab	a	ab	a	ab	ab	a	a	ab	ab	a	ab	ab	a	ab	a	a	ab
LG1-3.bin_4293.5910724-5914916	coseg	17	LG1-3	46.25	Fvb1-3	6430190	ab	a	a	ab	a	ab	a	ab	a	ab	a	ab	ab	a	a	a	a	a	ab	ab	ab	ab	ab	a	a	a	ab	a	ab	a	ab	ab	ab	a	a	a	a	ab	ab	a	a	ab	a	a	ab	a	ab	a	ab	a	a	ab	a	a	a	a	a	a	ab	a	a	a	ab	a	a	a	ab	ab	a	a	a	a	ab	ab	a	ab	a	a	ab	a	a	ab	ab	ab	a	ab	ab	a	a	a	a	ab	a	ab	ab	ab	ab	a	a	a	a	a	ab	ab	a	a	ab	a	a	a	ab	a	ab	ab	ab	a	a	ab	a	a	a	ab	a	ab	a	ab	ab	a	ab	ab	a	ab	a	a	a	ab	ab	ab	ab	a	a	ab	a	a	ab	a	a	a	a	a	ab	ab	ab	ab	ab	a	ab	a	a	ab	a	ab	ab	a	a	ab	a	ab	a	a	ab	ab	a	a	ab	a	a	ab	a	ab	ab	a
LG1-3.bin_4305.5932878-5939736	coseg	30	LG1-3	46.25	Fvb1-3	6403206	a	ab	ab	a	ab	a	ab	a	ab	a	ab	a	a	ab	ab	ab	ab	ab	a	a	a	a	a	ab	ab	ab	a	ab	a	ab	a	a	a	ab	ab	ab	ab	a	a	ab	ab	a	ab	ab	a	ab	a	ab	a	ab	ab	a	ab	ab	ab	ab	ab	ab	a	ab	ab	ab	a	ab	ab	ab	a	a	ab	-	ab	ab	a	a	ab	a	ab	ab	a	ab	ab	a	a	a	ab	a	a	ab	ab	ab	ab	a	ab	a	a	a	a	ab	ab	ab	ab	ab	a	a	ab	ab	a	ab	ab	ab	a	ab	a	a	a	ab	ab	a	ab	ab	ab	a	ab	a	ab	a	a	-	a	a	ab	a	ab	ab	ab	a	a	a	a	ab	ab	a	ab	ab	a	ab	ab	ab	ab	ab	a	a	a	a	a	ab	a	ab	ab	a	ab	a	a	ab	ab	a	ab	a	ab	ab	a	a	ab	ab	a	ab	ab	a	ab	a	a	ab
LG1-3.bin_4311.5940985-5949913	coseg	18	LG1-3	46.25	Fvb1-3	6403206	a	ab	ab	a	ab	a	ab	a	ab	a	ab	a	a	ab	ab	ab	ab	ab	a	a	a	a	a	ab	ab	ab	a	ab	a	ab	a	a	a	ab	ab	ab	ab	a	a	ab	ab	a	ab	ab	a	ab	a	ab	a	ab	ab	a	ab	ab	ab	ab	ab	ab	a	ab	ab	ab	a	ab	ab	ab	a	a	ab	-	ab	ab	a	a	ab	a	ab	ab	a	ab	ab	a	a	a	ab	a	a	ab	ab	ab	ab	a	ab	a	a	a	a	ab	ab	ab	ab	ab	a	a	ab	ab	a	ab	ab	ab	a	ab	a	a	a	ab	ab	a	ab	ab	ab	a	ab	a	ab	a	a	-	a	a	ab	a	ab	ab	ab	a	a	a	a	ab	ab	a	ab	ab	a	ab	ab	ab	ab	ab	a	a	a	a	a	ab	a	ab	ab	a	ab	a	a	ab	ab	a	ab	a	ab	ab	a	a	ab	ab	a	ab	ab	a	ab	a	a	ab
LG1-3.bin_4319.5950123-5959319	coseg	28	LG1-3	46.8	Fvb1-3	6469696	a	ab	ab	a	ab	a	ab	a	ab	a	ab	a	a	ab	ab	ab	ab	ab	a	a	a	a	a	ab	ab	a	a	ab	a	ab	a	a	a	ab	ab	ab	ab	a	a	ab	ab	a	ab	ab	a	ab	a	ab	a	ab	ab	a	ab	ab	ab	ab	ab	ab	a	ab	ab	ab	a	ab	ab	ab	a	a	ab	ab	ab	ab	a	a	ab	a	ab	ab	a	ab	ab	a	a	a	ab	a	a	ab	ab	ab	ab	a	ab	a	a	a	a	ab	ab	ab	ab	ab	a	a	ab	ab	a	ab	ab	ab	a	ab	a	a	a	ab	ab	a	ab	ab	ab	a	ab	a	ab	a	a	ab	a	a	ab	a	ab	ab	ab	a	a	a	a	ab	ab	a	ab	ab	a	ab	ab	ab	ab	ab	a	a	a	a	a	ab	a	ab	ab	a	ab	a	a	ab	ab	a	ab	a	ab	ab	a	a	ab	ab	a	ab	ab	a	ab	a	a	ab
LG1-3.bin_4326.5961446-5969466	mapped	63	LG1-3	46.8	Fvb1-3	6469696	a	ab	ab	a	ab	a	ab	a	ab	a	ab	a	a	ab	ab	ab	ab	ab	a	a	a	a	a	ab	ab	a	a	ab	a	ab	a	a	a	ab	ab	ab	ab	a	a	ab	ab	a	ab	ab	a	ab	a	ab	a	ab	ab	a	ab	ab	ab	ab	ab	ab	a	ab	ab	ab	a	ab	ab	ab	a	a	ab	ab	ab	ab	a	a	ab	a	ab	ab	a	ab	ab	a	a	a	ab	a	a	ab	ab	ab	ab	a	ab	a	a	a	a	ab	ab	ab	ab	ab	a	a	ab	ab	a	ab	ab	ab	a	ab	a	a	a	ab	ab	a	ab	ab	ab	a	ab	a	ab	a	a	ab	a	a	ab	a	ab	ab	ab	a	a	a	a	ab	ab	a	ab	ab	a	ab	ab	ab	ab	ab	a	a	a	a	a	ab	a	ab	ab	a	ab	a	a	ab	ab	a	ab	a	ab	ab	a	a	ab	ab	a	ab	ab	a	ab	a	a	ab
LG1-3.bin_4330.5970146-5978008	coseg	32	LG1-3	46.8	Fvb1-3	6469696	a	ab	ab	a	ab	a	ab	a	ab	a	ab	a	a	ab	ab	ab	ab	ab	a	a	a	a	a	ab	ab	a	a	ab	a	ab	a	a	a	ab	ab	ab	ab	a	a	ab	ab	a	ab	ab	a	ab	a	ab	a	ab	ab	a	ab	ab	ab	ab	ab	ab	a	ab	ab	ab	a	ab	ab	ab	a	a	ab	ab	ab	ab	a	a	ab	a	ab	ab	a	ab	ab	a	a	a	ab	a	a	ab	ab	ab	ab	a	ab	a	a	a	a	ab	ab	ab	ab	ab	a	a	ab	ab	a	ab	ab	ab	a	ab	a	a	a	ab	ab	a	ab	ab	ab	a	ab	a	ab	a	a	ab	a	a	ab	a	ab	ab	ab	a	a	a	a	ab	ab	a	ab	ab	a	ab	ab	ab	ab	ab	a	a	a	a	a	ab	a	ab	ab	a	ab	a	a	ab	ab	a	ab	a	ab	ab	a	a	ab	ab	a	ab	ab	a	ab	a	a	ab
LG1-3.bin_4342.5991097-5998409	coseg	13	LG1-3	46.8	Fvb1-3	6469696	a	ab	ab	a	ab	a	ab	a	ab	a	ab	a	a	ab	ab	ab	ab	ab	a	a	a	a	a	ab	ab	a	a	ab	a	ab	a	a	a	ab	ab	ab	ab	a	a	ab	ab	a	ab	ab	a	ab	a	ab	a	ab	ab	a	ab	ab	ab	ab	ab	ab	a	ab	ab	ab	a	ab	ab	ab	a	a	ab	ab	ab	ab	a	a	ab	a	ab	ab	a	ab	ab	a	a	a	ab	a	a	ab	ab	ab	ab	a	ab	a	a	a	a	ab	ab	ab	ab	ab	a	a	ab	ab	a	ab	ab	ab	a	ab	a	a	a	ab	ab	a	ab	ab	ab	a	ab	a	ab	a	a	ab	a	a	ab	a	ab	ab	ab	a	a	a	a	ab	ab	a	ab	ab	a	ab	ab	ab	ab	ab	a	a	a	a	a	ab	a	ab	ab	a	ab	a	a	ab	ab	a	ab	a	ab	ab	a	a	ab	ab	a	ab	ab	a	ab	a	a	ab
LG1-3.bin_4345.6000017-6008164	coseg	18	LG1-3	46.8	Fvb1-3	6469696	a	ab	ab	a	ab	a	ab	a	ab	a	ab	a	a	ab	ab	ab	ab	ab	a	a	a	a	a	ab	ab	a	a	ab	a	ab	a	a	a	ab	ab	ab	ab	a	a	ab	ab	a	ab	ab	a	ab	a	ab	a	ab	ab	a	ab	ab	ab	ab	ab	ab	a	ab	ab	ab	a	ab	ab	ab	a	a	ab	ab	ab	ab	a	a	ab	a	ab	ab	a	ab	ab	a	a	a	ab	a	a	ab	ab	ab	ab	a	ab	a	a	a	a	ab	ab	ab	ab	ab	a	a	ab	ab	a	ab	ab	ab	a	ab	a	a	a	ab	ab	a	ab	ab	ab	a	ab	a	ab	a	a	ab	a	a	ab	a	ab	ab	ab	a	a	a	a	ab	ab	a	ab	ab	a	ab	ab	ab	ab	ab	a	a	a	a	a	ab	a	ab	ab	a	ab	a	a	ab	ab	a	ab	a	ab	ab	a	a	ab	ab	a	ab	ab	a	ab	a	a	ab
LG1-3.bin_4353.6014695-6019564	coseg	14	LG1-3	46.8	Fvb1-3	6469696	a	ab	ab	a	ab	a	ab	a	ab	a	ab	a	a	ab	ab	ab	ab	ab	a	a	a	a	a	ab	ab	a	a	ab	a	ab	a	a	a	ab	ab	ab	ab	a	a	ab	ab	a	ab	ab	a	ab	a	ab	a	ab	ab	a	ab	ab	ab	ab	ab	ab	a	ab	ab	ab	a	ab	ab	ab	a	a	ab	ab	ab	ab	a	a	ab	a	ab	ab	a	ab	ab	a	a	a	ab	a	a	ab	ab	ab	ab	a	ab	a	a	a	a	ab	ab	ab	ab	ab	a	a	ab	ab	a	ab	ab	ab	a	ab	a	a	a	ab	ab	a	ab	ab	ab	a	ab	a	ab	a	a	ab	a	a	ab	a	ab	ab	ab	a	a	a	a	ab	ab	a	ab	ab	a	ab	ab	ab	ab	ab	a	a	a	a	a	ab	a	ab	ab	a	ab	a	a	ab	ab	a	ab	a	ab	ab	a	a	ab	ab	a	ab	ab	a	ab	a	a	ab
LG1-3.bin_4357.6020083-6029896	coseg	18	LG1-3	46.8	Fvb1-3	6469696	a	ab	ab	a	ab	a	ab	a	ab	a	ab	a	a	ab	ab	ab	ab	ab	a	a	a	a	a	ab	ab	a	a	ab	a	ab	a	a	a	ab	ab	ab	ab	a	a	ab	ab	a	ab	ab	a	ab	a	ab	a	ab	ab	a	ab	ab	ab	ab	ab	ab	a	ab	ab	ab	a	ab	ab	ab	a	a	ab	ab	ab	ab	a	a	ab	a	ab	ab	a	ab	ab	a	a	a	ab	a	a	ab	ab	ab	ab	a	ab	a	a	a	a	ab	ab	ab	ab	ab	a	a	ab	ab	a	ab	ab	ab	a	ab	a	a	a	ab	ab	a	ab	ab	ab	a	ab	a	ab	a	a	ab	a	a	ab	a	ab	ab	ab	a	a	a	a	ab	ab	a	ab	ab	a	ab	ab	ab	ab	ab	a	a	a	a	a	ab	a	ab	ab	a	ab	a	a	ab	ab	a	ab	a	ab	ab	a	a	ab	ab	a	ab	ab	a	ab	a	a	ab
LG1-3.bin_4363.6030376-6039345	coseg	47	LG1-3	46.8	Fvb1-3	6469696	a	ab	ab	a	ab	a	ab	a	ab	a	ab	a	a	ab	ab	ab	ab	ab	a	a	a	a	a	ab	ab	a	a	ab	a	ab	a	a	a	ab	ab	ab	ab	a	a	ab	ab	a	ab	ab	a	ab	a	ab	a	ab	ab	a	ab	ab	ab	ab	ab	ab	a	ab	ab	ab	a	ab	ab	ab	a	a	ab	ab	ab	ab	a	a	ab	a	ab	ab	a	ab	ab	a	a	a	ab	a	a	ab	ab	ab	ab	a	ab	a	a	a	a	ab	ab	ab	ab	ab	a	a	ab	ab	a	ab	ab	ab	a	ab	a	a	a	ab	ab	a	ab	ab	ab	a	ab	a	ab	a	a	ab	a	a	ab	a	ab	ab	ab	a	a	a	a	ab	ab	a	ab	ab	a	ab	ab	ab	ab	ab	a	a	a	a	a	ab	a	ab	ab	a	ab	a	a	ab	ab	a	ab	a	ab	ab	a	a	ab	ab	a	ab	ab	a	ab	a	a	ab
LG1-3.bin_4387.6050132-6059065	coseg	18	LG1-3	46.8	Fvb1-3	6469696	a	ab	ab	a	ab	a	ab	a	ab	a	ab	a	a	ab	ab	ab	ab	ab	a	a	a	a	a	ab	ab	a	a	ab	a	ab	a	a	a	ab	ab	ab	ab	a	a	ab	ab	a	ab	ab	a	ab	a	ab	a	ab	ab	a	ab	ab	ab	ab	ab	ab	a	ab	ab	ab	a	ab	ab	ab	a	a	ab	ab	ab	ab	a	a	ab	a	ab	ab	a	ab	ab	a	a	a	ab	a	a	ab	ab	ab	ab	a	ab	a	a	a	a	ab	ab	ab	ab	ab	a	a	ab	ab	a	ab	ab	ab	a	ab	a	a	a	ab	ab	a	ab	ab	ab	a	ab	a	ab	a	a	ab	a	a	ab	a	ab	ab	ab	a	a	a	a	ab	ab	a	ab	ab	a	ab	ab	ab	ab	ab	a	a	a	a	a	ab	a	ab	ab	a	ab	a	a	ab	ab	a	ab	a	ab	ab	a	a	ab	ab	a	ab	ab	a	ab	a	a	ab
LG1-3.bin_4404.6060147-6069678	coseg	44	LG1-3	46.8	Fvb1-3	6469696	a	ab	ab	a	ab	a	ab	a	ab	a	ab	a	a	ab	ab	ab	ab	ab	a	a	a	a	a	ab	ab	a	a	ab	a	ab	a	a	a	ab	ab	ab	ab	a	a	ab	ab	a	ab	ab	a	ab	a	ab	a	ab	ab	a	ab	ab	ab	ab	ab	ab	a	ab	ab	ab	a	ab	ab	ab	a	a	ab	ab	ab	ab	a	a	ab	a	ab	ab	a	ab	ab	a	a	a	ab	a	a	ab	ab	ab	ab	a	ab	a	a	a	a	ab	ab	ab	ab	ab	a	a	ab	ab	a	ab	ab	ab	a	ab	a	a	a	ab	ab	a	ab	ab	ab	a	ab	a	ab	a	a	ab	a	a	ab	a	ab	ab	ab	a	a	a	a	ab	ab	a	ab	ab	a	ab	ab	ab	ab	ab	a	a	a	a	a	ab	a	ab	ab	a	ab	a	a	ab	ab	a	ab	a	ab	ab	a	a	ab	ab	a	ab	ab	a	ab	a	a	ab
LG1-3.bin_4406.6070507-6079140	coseg	83	LG1-3	46.8	Fvb1-3	6469696	a	ab	ab	a	ab	a	ab	a	ab	a	ab	a	a	ab	ab	ab	ab	ab	a	a	a	a	a	ab	ab	a	a	ab	a	ab	a	a	a	ab	ab	ab	ab	a	a	ab	ab	a	ab	ab	a	ab	a	ab	a	ab	ab	a	ab	ab	ab	ab	ab	ab	a	ab	ab	ab	a	ab	ab	ab	a	a	ab	ab	ab	ab	a	a	ab	a	ab	ab	a	ab	ab	a	a	a	ab	a	a	ab	ab	ab	ab	a	ab	a	a	a	a	ab	ab	ab	ab	ab	a	a	ab	ab	a	ab	ab	ab	a	ab	a	a	a	ab	ab	a	ab	ab	ab	a	ab	a	ab	a	a	ab	a	a	ab	a	ab	ab	ab	a	a	a	a	ab	ab	a	ab	ab	a	ab	ab	ab	ab	ab	a	a	a	a	a	ab	a	ab	ab	a	ab	a	a	ab	ab	a	ab	a	ab	ab	a	a	ab	ab	a	ab	ab	a	ab	a	a	ab
LG1-3.bin_4413.6086041-6089980	coseg	44	LG1-3	46.8	Fvb1-3	6469696	a	ab	ab	a	ab	a	ab	a	ab	a	ab	a	a	ab	ab	ab	ab	ab	a	a	a	a	a	ab	ab	a	a	ab	a	ab	a	a	a	ab	ab	ab	ab	a	a	ab	ab	a	ab	ab	a	ab	a	ab	a	ab	ab	a	ab	ab	ab	ab	ab	ab	a	ab	ab	ab	a	ab	ab	ab	a	a	ab	ab	ab	ab	a	a	ab	a	ab	ab	a	ab	ab	a	a	a	ab	a	a	ab	ab	ab	ab	a	ab	a	a	a	a	ab	ab	ab	ab	ab	a	a	ab	ab	a	ab	ab	ab	a	ab	a	a	a	ab	ab	a	ab	ab	ab	a	ab	a	ab	a	a	ab	a	a	ab	a	ab	ab	ab	a	a	a	a	ab	ab	a	ab	ab	a	ab	ab	ab	ab	ab	a	a	a	a	a	ab	a	ab	ab	a	ab	a	a	ab	ab	a	ab	a	ab	ab	a	a	ab	ab	a	ab	ab	a	ab	a	a	ab
LG1-3.bin_4425.6090059-6099542	coseg	37	LG1-3	46.8	Fvb1-3	6469696	a	ab	ab	a	ab	a	ab	a	ab	a	ab	a	a	ab	ab	ab	ab	ab	a	a	a	a	a	ab	ab	a	a	ab	a	ab	a	a	a	ab	ab	ab	ab	a	a	ab	ab	a	ab	ab	a	ab	a	ab	a	ab	ab	a	ab	ab	ab	ab	ab	ab	a	ab	ab	ab	a	ab	ab	ab	a	a	ab	ab	ab	ab	a	a	ab	a	ab	ab	a	ab	ab	a	a	a	ab	a	a	ab	ab	ab	ab	a	ab	a	a	a	a	ab	ab	ab	ab	ab	a	a	ab	ab	a	ab	ab	ab	a	ab	a	a	a	ab	ab	a	ab	ab	ab	a	ab	a	ab	a	a	ab	a	a	ab	a	ab	ab	ab	a	a	a	a	ab	ab	a	ab	ab	a	ab	ab	ab	ab	ab	a	a	a	a	a	ab	a	ab	ab	a	ab	a	a	ab	ab	a	ab	a	ab	ab	a	a	ab	ab	a	ab	ab	a	ab	a	a	ab
LG1-3.bin_4470.6180246-6188386	coseg	17	LG1-3	46.8	Fvb1-3	6469696	a	ab	ab	a	ab	a	ab	a	ab	a	ab	a	a	ab	ab	ab	ab	ab	a	a	a	a	a	ab	ab	a	a	ab	a	ab	a	a	a	ab	ab	ab	ab	a	a	ab	ab	a	ab	ab	a	ab	a	ab	a	ab	ab	a	ab	ab	ab	ab	ab	ab	a	ab	ab	ab	a	ab	ab	ab	a	a	ab	ab	ab	ab	a	a	ab	a	ab	ab	a	ab	ab	a	a	a	ab	a	a	ab	ab	ab	ab	a	ab	a	a	a	a	ab	ab	ab	ab	ab	a	a	ab	ab	a	ab	ab	ab	a	ab	a	a	a	ab	ab	a	ab	ab	ab	a	ab	a	ab	a	a	ab	a	a	ab	a	ab	ab	ab	a	a	a	a	ab	ab	a	ab	ab	a	ab	ab	ab	ab	ab	a	a	a	a	a	ab	a	ab	ab	a	ab	a	a	ab	ab	a	ab	a	ab	ab	a	a	ab	ab	a	ab	ab	a	ab	a	a	ab
LG1-3.bin_4479.6191409-6199578	coseg	14	LG1-3	46.8	Fvb1-3	6469696	a	ab	ab	a	ab	a	ab	a	ab	a	ab	a	a	ab	ab	ab	ab	ab	a	a	a	a	a	ab	ab	a	a	ab	a	ab	a	a	a	ab	ab	ab	ab	a	a	ab	ab	a	ab	ab	a	ab	a	ab	a	ab	ab	a	ab	ab	ab	ab	ab	ab	a	ab	ab	ab	a	ab	ab	ab	a	a	ab	ab	ab	ab	a	a	ab	a	ab	ab	a	ab	ab	a	a	a	ab	a	a	ab	ab	ab	ab	a	ab	a	a	a	a	ab	ab	ab	ab	ab	a	a	ab	ab	a	ab	ab	ab	a	ab	a	a	a	ab	ab	a	ab	ab	ab	a	ab	a	ab	a	a	ab	a	a	ab	a	ab	ab	ab	a	a	a	a	ab	ab	a	ab	ab	a	ab	ab	ab	ab	ab	a	a	a	a	a	ab	a	ab	ab	a	ab	a	a	ab	ab	a	ab	a	ab	ab	a	a	ab	ab	a	ab	ab	a	ab	a	a	ab
LG1-3.bin_4485.6201016-6209929	coseg	25	LG1-3	46.8	Fvb1-3	6469696	a	ab	ab	a	ab	a	ab	a	ab	a	ab	a	a	ab	ab	ab	ab	ab	a	a	a	a	a	ab	ab	a	a	ab	a	ab	a	a	a	ab	ab	ab	ab	a	a	ab	ab	a	ab	ab	a	ab	a	ab	a	ab	ab	a	ab	ab	ab	ab	ab	ab	a	ab	ab	ab	a	ab	ab	ab	a	a	ab	ab	ab	ab	a	a	ab	a	ab	ab	a	ab	ab	a	a	a	ab	a	a	ab	ab	ab	ab	a	ab	a	a	a	a	ab	ab	ab	ab	ab	a	a	ab	ab	a	ab	ab	ab	a	ab	a	a	a	ab	ab	a	ab	ab	ab	a	ab	a	ab	a	a	ab	a	a	ab	a	ab	ab	ab	a	a	a	a	ab	ab	a	ab	ab	a	ab	ab	ab	ab	ab	a	a	a	a	a	ab	a	ab	ab	a	ab	a	a	ab	ab	a	ab	a	ab	ab	a	a	ab	ab	a	ab	ab	a	ab	a	a	ab
LG1-3.bin_4490.6210213-6219793	coseg	133	LG1-3	46.8	Fvb1-3	6469696	a	ab	ab	a	ab	a	ab	a	ab	a	ab	a	a	ab	ab	ab	ab	ab	a	a	a	a	a	ab	ab	a	a	ab	a	ab	a	a	a	ab	ab	ab	ab	a	a	ab	ab	a	ab	ab	a	ab	a	ab	a	ab	ab	a	ab	ab	ab	ab	ab	ab	a	ab	ab	ab	a	ab	ab	ab	a	a	ab	ab	ab	ab	a	a	ab	a	ab	ab	a	ab	ab	a	a	a	ab	a	a	ab	ab	ab	ab	a	ab	a	a	a	a	ab	ab	ab	ab	ab	a	a	ab	ab	a	ab	ab	ab	a	ab	a	a	a	ab	ab	a	ab	ab	ab	a	ab	a	ab	a	a	ab	a	a	ab	a	ab	ab	ab	a	a	a	a	ab	ab	a	ab	ab	a	ab	ab	ab	ab	ab	a	a	a	a	a	ab	a	ab	ab	a	ab	a	a	ab	ab	a	ab	a	ab	ab	a	a	ab	ab	a	ab	ab	a	ab	a	a	ab
LG1-3.bin_4462.6163088-6169515	mapped	9	LG1-3	47.32	Fvb1-3	6714006	a	ab	ab	a	ab	a	ab	a	ab	a	ab	a	a	ab	ab	-	ab	ab	a	a	a	a	a	ab	ab	a	a	ab	a	ab	a	a	a	ab	ab	ab	ab	a	a	ab	ab	a	ab	ab	a	ab	a	ab	a	ab	ab	a	ab	ab	ab	a	ab	ab	a	ab	ab	-	a	ab	ab	ab	a	a	ab	ab	ab	ab	a	a	ab	a	ab	ab	a	ab	ab	a	a	a	ab	a	a	ab	ab	ab	ab	a	ab	a	a	a	a	ab	ab	ab	ab	ab	a	a	ab	ab	a	-	ab	ab	a	ab	a	a	a	ab	ab	a	ab	ab	ab	a	ab	a	ab	a	a	ab	a	a	ab	a	ab	ab	ab	a	a	a	a	ab	ab	a	ab	ab	a	-	ab	ab	ab	ab	a	a	a	a	a	ab	a	ab	-	a	ab	a	a	ab	-	a	ab	a	ab	ab	a	a	ab	ab	a	ab	ab	a	ab	a	a	ab
LG1-3.bin_4715.6430559-6439987	mapped	10	LG1-3	48.91	Fvb1-3	6984127	a	ab	ab	a	ab	a	ab	a	-	a	ab	a	a	ab	ab	ab	ab	ab	a	a	a	a	a	ab	ab	a	a	ab	a	a	a	a	a	ab	ab	ab	ab	a	a	ab	ab	a	ab	ab	a	ab	a	ab	a	ab	ab	a	ab	ab	ab	ab	ab	ab	a	-	ab	ab	a	ab	ab	ab	a	a	ab	ab	ab	ab	a	a	ab	a	ab	ab	a	ab	ab	a	ab	a	ab	a	a	ab	ab	ab	ab	a	ab	a	a	a	a	ab	ab	ab	-	ab	a	a	ab	ab	a	ab	ab	ab	a	ab	a	a	a	ab	ab	a	ab	ab	ab	a	ab	a	ab	a	a	ab	a	a	ab	a	ab	ab	ab	a	a	a	a	-	ab	a	-	ab	a	ab	ab	ab	ab	ab	a	a	a	a	a	ab	a	ab	ab	a	ab	a	a	ab	ab	a	ab	a	ab	ab	a	a	ab	ab	a	ab	ab	a	ab	a	a	ab
LG1-3.bin_4331.5970389-5978248	coseg	10	LG1-3	49.42	Fvb1-3	6882737	ab	a	a	ab	a	ab	a	ab	a	ab	a	ab	ab	a	a	a	a	a	ab	ab	ab	ab	ab	a	a	ab	ab	a	ab	a	ab	ab	ab	a	a	a	a	ab	ab	a	a	ab	a	a	ab	a	ab	a	ab	a	a	ab	a	a	a	a	a	a	ab	a	a	a	ab	a	a	a	ab	ab	a	a	a	a	ab	ab	a	ab	a	a	ab	a	a	ab	a	ab	a	ab	ab	a	a	a	a	ab	a	ab	ab	ab	ab	a	a	a	a	a	ab	ab	a	a	ab	a	a	a	ab	a	ab	ab	ab	a	a	ab	a	a	a	ab	a	ab	a	ab	ab	a	ab	ab	a	ab	a	a	a	ab	ab	ab	ab	a	a	ab	a	a	ab	a	a	a	a	a	ab	ab	ab	ab	ab	a	ab	a	a	ab	a	ab	ab	a	a	ab	a	ab	a	a	ab	ab	a	a	ab	a	a	ab	a	ab	ab	a
LG1-3.bin_4467.6170286-6179969	coseg	15	LG1-3	49.42	Fvb1-3	6882737	ab	a	a	ab	a	ab	a	ab	a	ab	a	ab	ab	a	a	a	a	a	ab	ab	ab	ab	ab	a	a	ab	ab	a	ab	a	ab	ab	ab	a	a	a	a	ab	ab	a	a	ab	a	a	ab	a	ab	a	ab	a	a	ab	a	a	a	a	a	a	ab	a	a	a	ab	a	a	a	ab	ab	a	a	a	a	ab	ab	a	ab	a	a	ab	a	a	ab	a	ab	a	ab	ab	a	a	a	a	ab	a	ab	ab	ab	ab	a	a	a	a	a	ab	ab	a	a	ab	a	a	a	ab	a	ab	ab	ab	a	a	ab	a	a	a	ab	a	ab	a	ab	ab	a	ab	ab	a	ab	a	a	a	ab	ab	ab	ab	a	a	ab	a	a	ab	a	a	a	a	a	ab	ab	ab	ab	ab	a	ab	a	a	ab	a	ab	ab	a	a	ab	a	ab	a	a	ab	ab	a	a	ab	a	a	ab	a	ab	ab	a
LG1-3.bin_4494.6232569-6239976	coseg	27	LG1-3	49.42	Fvb1-3	6882737	ab	a	a	ab	a	ab	a	ab	a	ab	a	ab	ab	a	a	a	a	a	ab	ab	ab	ab	ab	a	a	ab	ab	a	ab	a	ab	ab	ab	a	a	a	a	ab	ab	a	a	ab	a	a	ab	a	ab	a	ab	a	a	ab	a	a	a	a	a	a	ab	a	a	a	ab	a	a	a	ab	ab	a	a	a	a	ab	ab	a	ab	a	a	ab	a	a	ab	a	ab	a	ab	ab	a	a	a	a	ab	a	ab	ab	ab	ab	a	a	a	a	a	ab	ab	a	a	ab	a	a	a	ab	a	ab	ab	ab	a	a	ab	a	a	a	ab	a	ab	a	ab	ab	a	ab	ab	a	ab	a	a	a	ab	ab	ab	ab	a	a	ab	a	a	ab	a	a	a	a	a	ab	ab	ab	ab	ab	a	ab	a	a	ab	a	ab	ab	a	a	ab	a	ab	a	a	ab	ab	a	a	ab	a	a	ab	a	ab	ab	a
LG1-3.bin_4499.6240190-6249359	coseg	25	LG1-3	49.42	Fvb1-3	6882737	ab	a	a	ab	a	ab	a	ab	a	ab	a	ab	ab	a	a	a	a	a	ab	ab	ab	ab	ab	a	a	ab	ab	a	ab	a	ab	ab	ab	a	a	a	a	ab	ab	a	a	ab	a	a	ab	a	ab	a	ab	a	a	ab	a	a	a	a	a	a	ab	a	a	a	ab	a	a	a	ab	ab	a	a	a	a	ab	ab	a	ab	a	a	ab	a	a	ab	a	ab	a	ab	ab	a	a	a	a	ab	a	ab	ab	ab	ab	a	a	a	a	a	ab	ab	a	a	ab	a	a	a	ab	a	ab	ab	ab	a	a	ab	a	a	a	ab	a	ab	a	ab	ab	a	ab	ab	a	ab	a	a	a	ab	ab	ab	ab	a	a	ab	a	a	ab	a	a	a	a	a	ab	ab	ab	ab	ab	a	ab	a	a	ab	a	ab	ab	a	a	ab	a	ab	a	a	ab	ab	a	a	ab	a	a	ab	a	ab	ab	a
LG1-3.bin_4512.6261697-6267969	coseg	8	LG1-3	49.42	Fvb1-3	6960418	a	ab	ab	a	ab	a	ab	a	ab	a	ab	a	a	ab	ab	ab	ab	ab	a	a	a	a	a	ab	ab	a	a	ab	a	ab	a	a	a	ab	ab	ab	ab	a	a	ab	ab	a	ab	ab	a	ab	a	ab	a	ab	ab	a	ab	ab	ab	ab	ab	ab	a	ab	ab	ab	a	ab	ab	ab	a	a	ab	ab	ab	ab	a	a	ab	a	ab	ab	a	ab	ab	a	ab	a	ab	a	a	ab	ab	ab	ab	a	ab	a	a	a	a	ab	ab	ab	ab	ab	a	a	ab	ab	a	ab	ab	ab	a	ab	a	a	a	ab	ab	a	ab	ab	ab	a	ab	a	ab	a	a	ab	a	a	ab	a	ab	ab	ab	a	a	a	a	ab	ab	a	ab	ab	a	ab	ab	ab	ab	ab	a	a	a	a	a	ab	a	ab	ab	a	ab	a	a	ab	ab	a	ab	a	ab	ab	a	a	ab	ab	a	ab	ab	a	ab	a	a	ab
LG1-3.bin_4523.6271339-6279632	coseg	10	LG1-3	49.42	Fvb1-3	6882737	ab	a	a	ab	a	ab	a	ab	a	ab	a	ab	ab	a	a	a	a	a	ab	ab	ab	ab	ab	a	a	ab	ab	a	ab	a	ab	ab	ab	a	a	a	a	ab	ab	a	a	ab	a	a	ab	a	ab	a	ab	a	a	ab	a	a	a	a	a	a	ab	a	a	a	ab	a	a	a	ab	ab	a	a	a	a	ab	ab	a	ab	a	a	ab	a	a	ab	a	ab	a	ab	ab	a	a	a	a	ab	a	ab	ab	ab	ab	a	a	a	a	a	ab	ab	a	a	ab	a	a	a	ab	a	ab	ab	ab	a	a	ab	a	a	a	ab	a	ab	a	ab	ab	a	ab	ab	a	ab	a	a	a	ab	ab	ab	ab	a	a	ab	a	a	ab	a	a	a	a	a	ab	ab	ab	ab	ab	a	ab	a	a	ab	a	ab	ab	a	a	ab	a	ab	a	a	ab	ab	a	a	ab	a	a	ab	a	ab	ab	a
LG1-3.bin_4536.6280349-6289458	coseg	16	LG1-3	49.42	Fvb1-3	6960418	a	ab	ab	a	ab	a	ab	a	ab	a	ab	a	a	ab	ab	ab	ab	ab	a	a	a	a	a	ab	ab	a	a	ab	a	ab	a	a	a	ab	ab	ab	ab	a	a	ab	ab	a	ab	ab	a	ab	a	ab	a	ab	ab	a	ab	ab	ab	ab	ab	ab	a	ab	ab	ab	a	ab	ab	ab	a	a	ab	ab	ab	ab	a	a	ab	a	ab	ab	a	ab	ab	a	ab	a	ab	a	a	ab	ab	ab	ab	a	ab	a	a	a	a	ab	ab	ab	ab	ab	a	a	ab	ab	a	ab	ab	ab	a	ab	a	a	a	ab	ab	a	ab	ab	ab	a	ab	a	ab	a	a	ab	a	a	ab	a	ab	ab	ab	a	a	a	a	ab	ab	a	ab	ab	a	ab	ab	ab	ab	ab	a	a	a	a	a	ab	a	ab	ab	a	ab	a	a	ab	ab	a	ab	a	ab	ab	a	a	ab	ab	a	ab	ab	a	ab	a	a	ab
LG1-3.bin_4573.6291390-6299482	coseg	12	LG1-3	49.42	Fvb1-3	6960418	a	ab	ab	a	ab	a	ab	a	ab	a	ab	a	a	ab	ab	ab	ab	ab	a	a	a	a	a	ab	ab	a	a	ab	a	ab	a	a	a	ab	ab	ab	ab	a	a	ab	ab	a	ab	ab	a	ab	a	ab	a	ab	ab	a	ab	ab	ab	ab	ab	ab	a	ab	ab	ab	a	ab	ab	ab	a	a	ab	ab	ab	ab	a	a	ab	a	ab	ab	a	ab	ab	a	ab	a	ab	a	a	ab	ab	ab	ab	a	ab	a	a	a	a	ab	ab	ab	ab	ab	a	a	ab	ab	a	ab	ab	ab	a	ab	a	a	a	ab	ab	a	ab	ab	ab	a	ab	a	ab	a	a	ab	a	a	ab	a	ab	ab	ab	a	a	a	a	ab	ab	a	ab	ab	a	ab	ab	ab	ab	ab	a	a	a	a	a	ab	a	ab	ab	a	ab	a	a	ab	ab	a	ab	a	ab	ab	a	a	ab	ab	a	ab	ab	a	ab	a	a	ab
LG1-3.bin_4582.6300020-6309951	coseg	17	LG1-3	49.42	Fvb1-3	6960418	a	ab	ab	a	ab	a	ab	a	ab	a	ab	a	a	ab	ab	ab	ab	ab	a	a	a	a	a	ab	ab	a	a	ab	a	ab	a	a	a	ab	ab	ab	ab	a	a	ab	ab	a	ab	ab	a	ab	a	ab	a	ab	ab	a	ab	ab	ab	ab	ab	ab	a	ab	ab	ab	a	ab	ab	ab	a	a	ab	ab	ab	ab	a	a	ab	a	ab	ab	a	ab	ab	a	ab	a	ab	a	a	ab	ab	ab	ab	a	ab	a	a	a	a	ab	ab	ab	ab	ab	a	a	ab	ab	a	ab	ab	ab	a	ab	a	a	a	ab	ab	a	ab	ab	ab	a	ab	a	ab	a	a	ab	a	a	ab	a	ab	ab	ab	a	a	a	a	ab	ab	a	ab	ab	a	ab	ab	ab	ab	ab	a	a	a	a	a	ab	a	ab	ab	a	ab	a	a	ab	ab	a	ab	a	ab	ab	a	a	ab	ab	a	ab	ab	a	ab	a	a	ab
LG1-3.bin_4601.6310314-6315620	coseg	16	LG1-3	49.42	Fvb1-3	6960418	a	ab	ab	a	ab	a	ab	a	ab	a	ab	a	a	ab	ab	ab	ab	ab	a	a	a	a	a	ab	ab	a	a	ab	a	ab	a	a	a	ab	ab	ab	ab	a	a	ab	ab	a	ab	ab	a	ab	a	ab	a	ab	ab	a	ab	ab	ab	ab	ab	ab	a	ab	ab	ab	a	ab	ab	ab	a	a	ab	ab	ab	ab	a	a	ab	a	ab	ab	a	ab	ab	a	ab	a	ab	a	a	ab	ab	ab	ab	a	ab	a	a	a	a	ab	ab	ab	ab	ab	a	a	ab	ab	a	ab	ab	ab	a	ab	a	a	a	ab	ab	a	ab	ab	ab	a	ab	a	ab	a	a	ab	a	a	ab	a	ab	ab	ab	a	a	a	a	ab	ab	a	ab	ab	a	ab	ab	ab	ab	ab	a	a	a	a	a	ab	a	ab	ab	a	ab	a	a	ab	ab	a	ab	a	ab	ab	a	a	ab	ab	a	ab	ab	a	ab	a	a	ab
LG1-3.bin_4602.6312568-6318850	coseg	8	LG1-3	49.42	Fvb1-3	6882737	ab	a	a	ab	a	ab	a	ab	a	ab	a	ab	ab	a	a	a	a	a	ab	ab	ab	ab	ab	a	a	ab	ab	a	ab	a	ab	ab	ab	a	a	a	a	ab	ab	a	a	ab	a	a	ab	a	ab	a	ab	a	a	ab	a	a	a	a	a	a	ab	a	a	a	ab	a	a	a	ab	ab	a	a	a	a	ab	ab	a	ab	a	a	ab	a	a	ab	a	ab	a	ab	ab	a	a	a	a	ab	a	ab	ab	ab	ab	a	a	a	a	a	ab	ab	a	a	ab	a	a	a	ab	a	ab	ab	ab	a	a	ab	a	a	a	ab	a	ab	a	ab	ab	a	ab	ab	a	ab	a	a	a	ab	ab	ab	ab	a	a	ab	a	a	ab	a	a	a	a	a	ab	ab	ab	ab	ab	a	ab	a	a	ab	a	ab	ab	a	a	ab	a	ab	a	a	ab	ab	a	a	ab	a	a	ab	a	ab	ab	a
LG1-3.bin_4631.6340558-6348275	mapped	56	LG1-3	49.42	Fvb1-3	6882737	ab	a	a	ab	a	ab	a	ab	a	ab	a	ab	ab	a	a	a	a	a	ab	ab	ab	ab	ab	a	a	ab	ab	a	ab	a	ab	ab	ab	a	a	a	a	ab	ab	a	a	ab	a	a	ab	a	ab	a	ab	a	a	ab	a	a	a	a	a	a	ab	a	a	a	ab	a	a	a	ab	ab	a	a	a	a	ab	ab	a	ab	a	a	ab	a	a	ab	a	ab	a	ab	ab	a	a	a	a	ab	a	ab	ab	ab	ab	a	a	a	a	a	ab	ab	a	a	ab	a	a	a	ab	a	ab	ab	ab	a	a	ab	a	a	a	ab	a	ab	a	ab	ab	a	ab	ab	a	ab	a	a	a	ab	ab	ab	ab	a	a	ab	a	a	ab	a	a	a	a	a	ab	ab	ab	ab	ab	a	ab	a	a	ab	a	ab	ab	a	a	ab	a	ab	a	a	ab	ab	a	a	ab	a	a	ab	a	ab	ab	a
LG1-3.bin_4640.6370121-6379707	coseg	39	LG1-3	49.42	Fvb1-3	6882737	ab	a	a	ab	a	ab	a	ab	a	ab	a	ab	ab	a	a	a	a	a	ab	ab	ab	ab	ab	a	a	ab	ab	a	ab	a	ab	ab	ab	a	a	a	a	ab	ab	a	a	ab	a	a	ab	a	ab	a	ab	a	a	ab	a	a	a	a	a	a	ab	a	a	a	ab	a	a	a	ab	ab	a	a	a	a	ab	ab	a	ab	a	a	ab	a	a	ab	a	ab	a	ab	ab	a	a	a	a	ab	a	ab	ab	ab	ab	a	a	a	a	a	ab	ab	a	a	ab	a	a	a	ab	a	ab	ab	ab	a	a	ab	a	a	a	ab	a	ab	a	ab	ab	a	ab	ab	a	ab	a	a	a	ab	ab	ab	ab	a	a	ab	a	a	ab	a	a	a	a	a	ab	ab	ab	ab	ab	a	ab	a	a	ab	a	ab	ab	a	a	ab	a	ab	a	a	ab	ab	a	a	ab	a	a	ab	a	ab	ab	a
LG1-3.bin_4641.6370914-6377858	coseg	15	LG1-3	49.42	Fvb1-3	6960418	a	ab	ab	a	ab	a	ab	a	ab	a	ab	a	a	ab	ab	ab	ab	ab	a	a	a	a	a	ab	ab	a	a	ab	a	ab	a	a	a	ab	ab	ab	ab	a	a	ab	ab	a	ab	ab	a	ab	a	ab	a	ab	ab	a	ab	ab	ab	ab	ab	ab	a	ab	ab	ab	a	ab	ab	ab	a	a	ab	ab	ab	ab	a	a	ab	a	ab	ab	a	ab	ab	a	ab	a	ab	a	a	ab	ab	ab	ab	a	ab	a	a	a	a	ab	ab	ab	ab	ab	a	a	ab	ab	a	ab	ab	ab	a	ab	a	a	a	ab	ab	a	ab	ab	ab	a	ab	a	ab	a	a	ab	a	a	ab	a	ab	ab	ab	a	a	a	a	ab	ab	a	ab	ab	a	ab	ab	ab	ab	ab	a	a	a	a	a	ab	a	ab	ab	a	ab	a	a	ab	ab	a	ab	a	ab	ab	a	a	ab	ab	a	ab	ab	a	ab	a	a	ab
LG1-3.bin_4660.6380462-6388347	coseg	10	LG1-3	49.42	Fvb1-3	6882737	ab	a	a	ab	a	ab	a	ab	a	ab	a	ab	ab	a	a	a	a	a	ab	ab	ab	ab	ab	a	a	ab	ab	a	ab	a	ab	ab	ab	a	a	a	a	ab	ab	a	a	ab	a	a	ab	a	ab	a	ab	a	a	ab	a	a	a	a	a	a	ab	a	a	a	ab	a	a	a	ab	ab	a	a	a	a	ab	ab	a	ab	a	a	ab	a	a	ab	a	ab	a	ab	ab	a	a	a	a	ab	a	ab	ab	ab	ab	a	a	a	a	a	ab	ab	a	a	ab	a	a	a	ab	a	ab	ab	ab	a	a	ab	a	a	a	ab	a	ab	a	ab	ab	a	ab	ab	a	ab	a	a	a	ab	ab	ab	ab	a	a	ab	a	a	ab	a	a	a	a	a	ab	ab	ab	ab	ab	a	ab	a	a	ab	a	ab	ab	a	a	ab	a	ab	a	a	ab	ab	a	a	ab	a	a	ab	a	ab	ab	a
LG1-3.bin_4675.6391720-6397423	coseg	33	LG1-3	49.42	Fvb1-3	6882737	ab	a	a	ab	a	ab	a	ab	a	ab	a	ab	ab	a	a	a	a	a	ab	ab	ab	ab	ab	a	a	ab	ab	a	ab	a	ab	ab	ab	a	a	a	a	ab	ab	a	a	ab	a	a	ab	a	ab	a	ab	a	a	ab	a	a	a	a	a	a	ab	a	a	a	ab	a	a	a	ab	ab	a	a	a	a	ab	ab	a	ab	a	a	ab	a	a	ab	a	ab	a	ab	ab	a	a	a	a	ab	a	ab	ab	ab	ab	a	a	a	a	a	ab	ab	a	a	ab	a	a	a	ab	a	ab	ab	ab	a	a	ab	a	a	a	ab	a	ab	a	ab	ab	a	ab	ab	a	ab	a	a	a	ab	ab	ab	ab	a	a	ab	a	a	ab	a	a	a	a	a	ab	ab	ab	ab	ab	a	ab	a	a	ab	a	ab	ab	a	a	ab	a	ab	a	a	ab	ab	a	a	ab	a	a	ab	a	ab	ab	a
LG1-3.bin_4685.6407209-6409966	coseg	30	LG1-3	49.42	Fvb1-3	6882737	ab	a	a	ab	a	ab	a	ab	a	ab	a	ab	ab	a	a	a	a	a	ab	ab	ab	ab	ab	a	a	ab	ab	a	ab	a	ab	ab	ab	a	a	a	a	ab	ab	a	a	ab	a	a	ab	a	ab	a	ab	a	a	ab	a	a	a	a	a	a	ab	a	a	a	ab	a	a	a	ab	ab	a	a	a	a	ab	ab	a	ab	a	a	ab	a	a	ab	a	ab	a	ab	ab	a	a	a	a	ab	a	ab	ab	ab	ab	a	a	a	a	a	ab	ab	a	a	ab	a	a	a	ab	a	ab	ab	ab	a	a	ab	a	a	a	ab	a	ab	a	ab	ab	a	ab	ab	a	ab	a	a	a	ab	ab	ab	ab	a	a	ab	a	a	ab	a	a	a	a	a	ab	ab	ab	ab	ab	a	ab	a	a	ab	a	ab	ab	a	a	ab	a	ab	a	a	ab	ab	a	a	ab	a	a	ab	a	ab	ab	a
LG1-3.bin_4686.6410133-6419819	coseg	30	LG1-3	49.42	Fvb1-3	6882737	ab	a	a	ab	a	ab	a	ab	a	ab	a	ab	ab	a	a	a	a	a	ab	ab	ab	ab	ab	a	a	ab	ab	a	ab	a	ab	ab	ab	a	a	a	a	ab	ab	a	a	ab	a	a	ab	a	ab	a	ab	a	a	ab	a	a	a	a	a	a	ab	a	a	a	ab	a	a	a	ab	ab	a	a	a	a	ab	ab	a	ab	a	a	ab	a	a	ab	a	ab	a	ab	ab	a	a	a	a	ab	a	ab	ab	ab	ab	a	a	a	a	a	ab	ab	a	a	ab	a	a	a	ab	a	ab	ab	ab	a	a	ab	a	a	a	ab	a	ab	a	ab	ab	a	ab	ab	a	ab	a	a	a	ab	ab	ab	ab	a	a	ab	a	a	ab	a	a	a	a	a	ab	ab	ab	ab	ab	a	ab	a	a	ab	a	ab	ab	a	a	ab	a	ab	a	a	ab	ab	a	a	ab	a	a	ab	a	ab	ab	a
LG1-3.bin_4687.6415568-6419926	coseg	15	LG1-3	49.42	Fvb1-3	6960418	a	ab	ab	a	ab	a	ab	a	ab	a	ab	a	a	ab	ab	ab	ab	ab	a	a	a	a	a	ab	ab	a	a	ab	a	ab	a	a	a	ab	ab	ab	ab	a	a	ab	ab	a	ab	ab	a	ab	a	ab	a	ab	ab	a	ab	ab	ab	ab	ab	ab	a	ab	ab	ab	a	ab	ab	ab	a	a	ab	ab	ab	ab	a	a	ab	a	ab	ab	a	ab	ab	a	ab	a	ab	a	a	ab	ab	ab	ab	a	ab	a	a	a	a	ab	ab	ab	ab	ab	a	a	ab	ab	a	ab	ab	ab	a	ab	a	a	a	ab	ab	a	ab	ab	ab	a	ab	a	ab	a	a	ab	a	a	ab	a	ab	ab	ab	a	a	a	a	ab	ab	a	ab	ab	a	ab	ab	ab	ab	ab	a	a	a	a	a	ab	a	ab	ab	a	ab	a	a	ab	ab	a	ab	a	ab	ab	a	a	ab	ab	a	ab	ab	a	ab	a	a	ab
LG1-3.bin_4702.6420163-6429996	mapped	61	LG1-3	49.42	Fvb1-3	6960418	a	ab	ab	a	ab	a	ab	a	ab	a	ab	a	a	ab	ab	ab	ab	ab	a	a	a	a	a	ab	ab	a	a	ab	a	ab	a	a	a	ab	ab	ab	ab	a	a	ab	ab	a	ab	ab	a	ab	a	ab	a	ab	ab	a	ab	ab	ab	ab	ab	ab	a	ab	ab	ab	a	ab	ab	ab	a	a	ab	ab	ab	ab	a	a	ab	a	ab	ab	a	ab	ab	a	ab	a	ab	a	a	ab	ab	ab	ab	a	ab	a	a	a	a	ab	ab	ab	ab	ab	a	a	ab	ab	a	ab	ab	ab	a	ab	a	a	a	ab	ab	a	ab	ab	ab	a	ab	a	ab	a	a	ab	a	a	ab	a	ab	ab	ab	a	a	a	a	ab	ab	a	ab	ab	a	ab	ab	ab	ab	ab	a	a	a	a	a	ab	a	ab	ab	a	ab	a	a	ab	ab	a	ab	a	ab	ab	a	a	ab	ab	a	ab	ab	a	ab	a	a	ab
LG1-3.bin_4714.6430052-6439736	coseg	21	LG1-3	49.42	Fvb1-3	6882737	ab	a	a	ab	a	ab	a	ab	a	ab	a	ab	ab	a	a	a	a	a	ab	ab	ab	ab	ab	a	a	ab	ab	a	ab	a	ab	ab	ab	a	a	a	a	ab	ab	a	a	ab	a	a	ab	a	ab	a	ab	a	a	ab	a	a	a	a	a	a	ab	a	a	a	ab	a	a	a	ab	ab	a	a	a	a	ab	ab	a	ab	a	a	ab	a	a	ab	a	ab	a	ab	ab	a	a	a	a	ab	a	ab	ab	ab	ab	a	a	a	a	a	ab	ab	a	a	ab	a	a	a	ab	a	ab	ab	ab	a	a	ab	a	a	a	ab	a	ab	a	ab	ab	a	ab	ab	a	ab	a	a	a	ab	ab	ab	ab	a	a	ab	a	a	ab	a	a	a	a	a	ab	ab	ab	ab	ab	a	ab	a	a	ab	a	ab	ab	a	a	ab	a	ab	a	a	ab	ab	a	a	ab	a	a	ab	a	ab	ab	a
LG1-3.bin_4735.6535852-6539932	coseg	42	LG1-3	49.42	Fvb1-3	6960418	a	ab	ab	a	ab	a	ab	a	ab	a	ab	a	a	ab	ab	ab	ab	ab	a	a	a	a	a	ab	ab	a	a	ab	a	ab	a	a	a	ab	ab	ab	ab	a	a	ab	ab	a	ab	ab	a	ab	a	ab	a	ab	ab	a	ab	ab	ab	ab	ab	ab	a	ab	ab	ab	a	ab	ab	ab	a	a	ab	ab	ab	ab	a	a	ab	a	ab	ab	a	ab	ab	a	ab	a	ab	a	a	ab	ab	ab	ab	a	ab	a	a	a	a	ab	ab	ab	ab	ab	a	a	ab	ab	a	ab	ab	ab	a	ab	a	a	a	ab	ab	a	ab	ab	ab	a	ab	a	ab	a	a	ab	a	a	ab	a	ab	ab	ab	a	a	a	a	ab	ab	a	ab	ab	a	ab	ab	ab	ab	ab	a	a	a	a	a	ab	a	ab	ab	a	ab	a	a	ab	ab	a	ab	a	ab	ab	a	a	ab	ab	a	ab	ab	a	ab	a	a	ab
LG1-3.bin_4740.6540007-6543011	coseg	59	LG1-3	49.42	Fvb1-3	6960418	a	ab	ab	a	ab	a	ab	a	ab	a	ab	a	a	ab	ab	ab	ab	ab	a	a	a	a	a	ab	ab	a	a	ab	a	ab	a	a	a	ab	ab	ab	ab	a	a	ab	ab	a	ab	ab	a	ab	a	ab	a	ab	ab	a	ab	ab	ab	ab	ab	ab	a	ab	ab	ab	a	ab	ab	ab	a	a	ab	ab	ab	ab	a	a	ab	a	ab	ab	a	ab	ab	a	ab	a	ab	a	a	ab	ab	ab	ab	a	ab	a	a	a	a	ab	ab	ab	ab	ab	a	a	ab	ab	a	ab	ab	ab	a	ab	a	a	a	ab	ab	a	ab	ab	ab	a	ab	a	ab	a	a	ab	a	a	ab	a	ab	ab	ab	a	a	a	a	ab	ab	a	ab	ab	a	ab	ab	ab	ab	ab	a	a	a	a	a	ab	a	ab	ab	a	ab	a	a	ab	ab	a	ab	a	ab	ab	a	a	ab	ab	a	ab	ab	a	ab	a	a	ab
LG1-3.bin_4743.6552839-6559890	coseg	27	LG1-3	49.42	Fvb1-3	6882737	ab	a	a	ab	a	ab	a	ab	a	ab	a	ab	ab	a	a	a	a	a	ab	ab	ab	ab	ab	a	a	ab	ab	a	ab	a	ab	ab	ab	a	a	a	a	ab	ab	a	a	ab	a	a	ab	a	ab	a	ab	a	a	ab	a	a	a	a	a	a	ab	a	a	a	ab	a	a	a	ab	ab	a	a	a	a	ab	ab	a	ab	a	a	ab	a	a	ab	a	ab	a	ab	ab	a	a	a	a	ab	a	ab	ab	ab	ab	a	a	a	a	a	ab	ab	a	a	ab	a	a	a	ab	a	ab	ab	ab	a	a	ab	a	a	a	ab	a	ab	a	ab	ab	a	ab	ab	a	ab	a	a	a	ab	ab	ab	ab	a	a	ab	a	a	ab	a	a	a	a	a	ab	ab	ab	ab	ab	a	ab	a	a	ab	a	ab	ab	a	a	ab	a	ab	a	a	ab	ab	a	a	ab	a	a	ab	a	ab	ab	a
LG1-3.bin_4744.6552758-6559919	coseg	24	LG1-3	49.42	Fvb1-3	6960418	a	ab	ab	a	ab	a	ab	a	ab	a	ab	a	a	ab	ab	ab	ab	ab	a	a	a	a	a	ab	ab	a	a	ab	a	ab	a	a	a	ab	ab	ab	ab	a	a	ab	ab	a	ab	ab	a	ab	a	ab	a	ab	ab	a	ab	ab	ab	ab	ab	ab	a	ab	ab	ab	a	ab	ab	ab	a	a	ab	ab	ab	ab	a	a	ab	a	ab	ab	a	ab	ab	a	ab	a	ab	a	a	ab	ab	ab	ab	a	ab	a	a	a	a	ab	ab	ab	ab	ab	a	a	ab	ab	a	ab	ab	ab	a	ab	a	a	a	ab	ab	a	ab	ab	ab	a	ab	a	ab	a	a	ab	a	a	ab	a	ab	ab	ab	a	a	a	a	ab	ab	a	ab	ab	a	ab	ab	ab	ab	ab	a	a	a	a	a	ab	a	ab	ab	a	ab	a	a	ab	ab	a	ab	a	ab	ab	a	a	ab	ab	a	ab	ab	a	ab	a	a	ab
LG1-3.bin_4758.6570428-6579871	coseg	200	LG1-3	49.42	Fvb1-3	6960418	a	ab	ab	a	ab	a	ab	a	ab	a	ab	a	a	ab	ab	ab	ab	ab	a	a	a	a	a	ab	ab	a	a	ab	a	ab	a	a	a	ab	ab	ab	ab	a	a	ab	ab	a	ab	ab	a	ab	a	ab	a	ab	ab	a	ab	ab	ab	ab	ab	ab	a	ab	ab	ab	a	ab	ab	ab	a	a	ab	ab	ab	ab	a	a	ab	a	ab	ab	a	ab	ab	a	ab	a	ab	a	a	ab	ab	ab	ab	a	ab	a	a	a	a	ab	ab	ab	ab	ab	a	a	ab	ab	a	ab	ab	ab	a	ab	a	a	a	ab	ab	a	ab	ab	ab	a	ab	a	ab	a	a	ab	a	a	ab	a	ab	ab	ab	a	a	a	a	ab	ab	a	ab	ab	a	ab	ab	ab	ab	ab	a	a	a	a	a	ab	a	ab	ab	a	ab	a	a	ab	ab	a	ab	a	ab	ab	a	a	ab	ab	a	ab	ab	a	ab	a	a	ab
LG1-3.bin_4771.6580178-6589703	coseg	37	LG1-3	49.42	Fvb1-3	6882737	ab	a	a	ab	a	ab	a	ab	a	ab	a	ab	ab	a	a	a	a	a	ab	ab	ab	ab	ab	a	a	ab	ab	a	ab	a	ab	ab	ab	a	a	a	a	ab	ab	a	a	ab	a	a	ab	a	ab	a	ab	a	a	ab	a	a	a	a	a	a	ab	a	a	a	ab	a	a	a	ab	ab	a	a	a	a	ab	ab	a	ab	a	a	ab	a	a	ab	a	ab	a	ab	ab	a	a	a	a	ab	a	ab	ab	ab	ab	a	a	a	a	a	ab	ab	a	a	ab	a	a	a	ab	a	ab	ab	ab	a	a	ab	a	a	a	ab	a	ab	a	ab	ab	a	ab	ab	a	ab	a	a	a	ab	ab	ab	ab	a	a	ab	a	a	ab	a	a	a	a	a	ab	ab	ab	ab	ab	a	ab	a	a	ab	a	ab	ab	a	a	ab	a	ab	a	a	ab	ab	a	a	ab	a	a	ab	a	ab	ab	a
LG1-3.bin_4780.6590477-6599983	coseg	246	LG1-3	49.42	Fvb1-3	6882737	ab	a	a	ab	a	ab	a	ab	a	ab	a	ab	ab	a	a	a	a	a	ab	ab	ab	ab	ab	a	a	ab	ab	a	ab	a	ab	ab	ab	a	a	a	a	ab	ab	a	a	ab	a	a	ab	a	ab	a	ab	a	a	ab	a	a	a	a	a	a	ab	a	a	a	ab	a	a	a	ab	ab	a	a	a	a	ab	ab	a	ab	a	a	ab	a	a	ab	a	ab	a	ab	ab	a	a	a	a	ab	a	ab	ab	ab	ab	a	a	a	a	a	ab	ab	a	a	ab	a	a	a	ab	a	ab	ab	ab	a	a	ab	a	a	a	ab	a	ab	a	ab	ab	a	ab	ab	a	ab	a	a	a	ab	ab	ab	ab	a	a	ab	a	a	ab	a	a	a	a	a	ab	ab	ab	ab	ab	a	ab	a	a	ab	a	ab	ab	a	a	ab	a	ab	a	a	ab	ab	a	a	ab	a	a	ab	a	ab	ab	a
