## Supplemental Dataset 1 for "Chromosome Evolution of Octoploid Strawberry": Dataset_S1.xlsx (part 23 of 54)

### Sheet: map.delnorte.wgs (continued)
WGS Block Marker	Status	SNP Count	Group	cM	Chr	Pos	16C104P051	16C104P052	16C104P053	16C104P054	16C104P055	16C104P056	16C104P057	16C104P058	16C104P059	16C104P060	16C104P061	16C104P062	16C104P063	16C104P064	16C104P065	16C104P066	16C104P067	16C104P068	16C104P069	16C104P070	16C104P071	16C104P072	16C104P073	16C104P074	16C104P075	16C104P076	16C104P077	16C104P078	16C104P079	16C104P080	16C104P081	16C104P082	16C104P083	16C104P084	16C104P085	16C104P086	16C104P087	16C104P088	16C104P089	16C104P090	16C104P091	16C104P092	16C104P093	16C104P094	16C104P095	16C104P096	16C104P097	16C104P098	16C104P100	16C104P101	16C104P102	16C104P104	16C104P105	16C104P106	16C104P107	16C104P108	16C104P109	16C104P110	16C104P111	16C104P112	16C104P113	16C104P114	16C104P115	16C104P116	16C104P117	16C104P118	16C104P119	16C104P120	16C104P121	16C104P122	16C104P123	16C104P124	16C104P125	16C104P126	16C104P127	16C104P128	16C104P129	16C104P130	16C104P131	16C104P132	16C104P133	16C104P134	16C104P135	16C104P136	16C104P137	16C104P138	16C104P139	16C104P140	16C104P141	16C104P142	16C104P143	16C104P144	16C104P146	16C104P147	16C104P148	16C104P149	16C104P150	16C104P151	16C104P152	16C104P153	16C104P154	16C104P155	16C104P156	16C104P157	16C104P158	16C104P160	16C104P161	16C104P162	16C104P163	16C104P164	16C104P165	16C104P166	16C104P167	16C104P168	16C104P169	16C104P170	16C104P171	16C104P172	16C104P173	16C104P174	16C104P175	16C104P176	16C104P177	16C104P178	16C104P179	16C104P180	16C104P181	16C104P182	16C104P183	16C104P184	16C104P185	16C104P186	16C104P187	16C104P188	16C104P189	16C104P190	16C104P191	16C104P192	16C104P193	16C104P194	16C104P195	16C104P196	16C104P197	16C104P198	16C104P199	16C104P200	16C104P201	16C104P202	16C104P203	16C104P204	16C104P205	16C104P206	16C104P207	16C104P208	16C104P210	16C104P211	16C104P212	16C104P213	16C104P214	16C104P215	16C104P216	16C104P217	16C104P218	16C104P219	16C104P220	16C104P221	16C104P222	16C104P223	16C104P224	16C104P226	16C104P227	16C104P228	16C104P229	16C104P231	16C104P232	16C104P233	16C104P234	16C104P235	16C104P236	16C104P237	16C104P238	16C104P239
LG1-3.bin_4796.6600008-6608240	coseg	110	LG1-3	49.42	Fvb1-3	6882737	ab	a	a	ab	a	ab	a	ab	a	ab	a	ab	ab	a	a	a	a	a	ab	ab	ab	ab	ab	a	a	ab	ab	a	ab	a	ab	ab	ab	a	a	a	a	ab	ab	a	a	ab	a	a	ab	a	ab	a	ab	a	a	ab	a	a	a	a	a	a	ab	a	a	a	ab	a	a	a	ab	ab	a	a	a	a	ab	ab	a	ab	a	a	ab	a	a	ab	a	ab	a	ab	ab	a	a	a	a	ab	a	ab	ab	ab	ab	a	a	a	a	a	ab	ab	a	a	ab	a	a	a	ab	a	ab	ab	ab	a	a	ab	a	a	a	ab	a	ab	a	ab	ab	a	ab	ab	a	ab	a	a	a	ab	ab	ab	ab	a	a	ab	a	a	ab	a	a	a	a	a	ab	ab	ab	ab	ab	a	ab	a	a	ab	a	ab	ab	a	a	ab	a	ab	a	a	ab	ab	a	a	ab	a	a	ab	a	ab	ab	a
LG1-3.bin_4803.6610177-6619429	coseg	40	LG1-3	49.42	Fvb1-3	6882737	ab	a	a	ab	a	ab	a	ab	a	ab	a	ab	ab	a	a	a	a	a	ab	ab	ab	ab	ab	a	a	ab	ab	a	ab	a	ab	ab	ab	a	a	a	a	ab	ab	a	a	ab	a	a	ab	a	ab	a	ab	a	a	ab	a	a	a	a	a	a	ab	a	a	a	ab	a	a	a	ab	ab	a	a	a	a	ab	ab	a	ab	a	a	ab	a	a	ab	a	ab	a	ab	ab	a	a	a	a	ab	a	ab	ab	ab	ab	a	a	a	a	a	ab	ab	a	a	ab	a	a	a	ab	a	ab	ab	ab	a	a	ab	a	a	a	ab	a	ab	a	ab	ab	a	ab	ab	a	ab	a	a	a	ab	ab	ab	ab	a	a	ab	a	a	ab	a	a	a	a	a	ab	ab	ab	ab	ab	a	ab	a	a	ab	a	ab	ab	a	a	ab	a	ab	a	a	ab	ab	a	a	ab	a	a	ab	a	ab	ab	a
LG1-3.bin_4828.6620263-6629962	coseg	27	LG1-3	49.42	Fvb1-3	6882737	ab	a	a	ab	a	ab	a	ab	a	ab	a	ab	ab	a	a	a	a	a	ab	ab	ab	ab	ab	a	a	ab	ab	a	ab	a	ab	ab	ab	a	a	a	a	ab	ab	a	a	ab	a	a	ab	a	ab	a	ab	a	a	ab	a	a	a	a	a	a	ab	a	a	a	ab	a	a	a	ab	ab	a	a	a	a	ab	ab	a	ab	a	a	ab	a	a	ab	a	ab	a	ab	ab	a	a	a	a	ab	a	ab	ab	ab	ab	a	a	a	a	a	ab	ab	a	a	ab	a	a	a	ab	a	ab	ab	ab	a	a	ab	a	a	a	ab	a	ab	a	ab	ab	a	ab	ab	a	ab	a	a	a	ab	ab	ab	ab	a	a	ab	a	a	ab	a	a	a	a	a	ab	ab	ab	ab	ab	a	ab	a	a	ab	a	ab	ab	a	a	ab	a	ab	a	a	ab	ab	a	a	ab	a	a	ab	a	ab	ab	a
LG1-3.bin_4843.6630101-6639970	coseg	66	LG1-3	49.42	Fvb1-3	6882737	ab	a	a	ab	a	ab	a	ab	a	ab	a	ab	ab	a	a	a	a	a	ab	ab	ab	ab	ab	a	a	ab	ab	a	ab	a	ab	ab	ab	a	a	a	a	ab	ab	a	a	ab	a	a	ab	a	ab	a	ab	a	a	ab	a	a	a	a	a	a	ab	a	a	a	ab	a	a	a	ab	ab	a	a	a	a	ab	ab	a	ab	a	a	ab	a	a	ab	a	ab	a	ab	ab	a	a	a	a	ab	a	ab	ab	ab	ab	a	a	a	a	a	ab	ab	a	a	ab	a	a	a	ab	a	ab	ab	ab	a	a	ab	a	a	a	ab	a	ab	a	ab	ab	a	ab	ab	a	ab	a	a	a	ab	ab	ab	ab	a	a	ab	a	a	ab	a	a	a	a	a	ab	ab	ab	ab	ab	a	ab	a	a	ab	a	ab	ab	a	a	ab	a	ab	a	a	ab	ab	a	a	ab	a	a	ab	a	ab	ab	a
LG1-3.bin_4853.6640003-6649907	coseg	28	LG1-3	49.42	Fvb1-3	6882737	ab	a	a	ab	a	ab	a	ab	a	ab	a	ab	ab	a	a	a	a	a	ab	ab	ab	ab	ab	a	a	ab	ab	a	ab	a	ab	ab	ab	a	a	a	a	ab	ab	a	a	ab	a	a	ab	a	ab	a	ab	a	a	ab	a	a	a	a	a	a	ab	a	a	a	ab	a	a	a	ab	ab	a	a	a	a	ab	ab	a	ab	a	a	ab	a	a	ab	a	ab	a	ab	ab	a	a	a	a	ab	a	ab	ab	ab	ab	a	a	a	a	a	ab	ab	a	a	ab	a	a	a	ab	a	ab	ab	ab	a	a	ab	a	a	a	ab	a	ab	a	ab	ab	a	ab	ab	a	ab	a	a	a	ab	ab	ab	ab	a	a	ab	a	a	ab	a	a	a	a	a	ab	ab	ab	ab	ab	a	ab	a	a	ab	a	ab	ab	a	a	ab	a	ab	a	a	ab	ab	a	a	ab	a	a	ab	a	ab	ab	a
LG1-3.bin_4867.6650054-6655569	coseg	15	LG1-3	49.42	Fvb1-3	6882737	ab	a	a	ab	a	ab	a	ab	a	ab	a	ab	ab	a	a	a	a	a	ab	ab	ab	ab	ab	a	a	ab	ab	a	ab	a	ab	ab	ab	a	a	a	a	ab	ab	a	a	ab	a	a	ab	a	ab	a	ab	a	a	ab	a	a	a	a	a	a	ab	a	a	a	ab	a	a	a	ab	ab	a	a	a	a	ab	ab	a	ab	a	a	ab	a	a	ab	a	ab	a	ab	ab	a	a	a	a	ab	a	ab	ab	ab	ab	a	a	a	a	a	ab	ab	a	a	ab	a	a	a	ab	a	ab	ab	ab	a	a	ab	a	a	a	ab	a	ab	a	ab	ab	a	ab	ab	a	ab	a	a	a	ab	ab	ab	ab	a	a	ab	a	a	ab	a	a	a	a	a	ab	ab	ab	ab	ab	a	ab	a	a	ab	a	ab	ab	a	a	ab	a	ab	a	a	ab	ab	a	a	ab	a	a	ab	a	ab	ab	a
LG1-3.bin_4877.6660706-6669850	coseg	209	LG1-3	49.42	Fvb1-3	6882737	ab	a	a	ab	a	ab	a	ab	a	ab	a	ab	ab	a	a	a	a	a	ab	ab	ab	ab	ab	a	a	ab	ab	a	ab	a	ab	ab	ab	a	a	a	a	ab	ab	a	a	ab	a	a	ab	a	ab	a	ab	a	a	ab	a	a	a	a	a	a	ab	a	a	a	ab	a	a	a	ab	ab	a	a	a	a	ab	ab	a	ab	a	a	ab	a	a	ab	a	ab	a	ab	ab	a	a	a	a	ab	a	ab	ab	ab	ab	a	a	a	a	a	ab	ab	a	a	ab	a	a	a	ab	a	ab	ab	ab	a	a	ab	a	a	a	ab	a	ab	a	ab	ab	a	ab	ab	a	ab	a	a	a	ab	ab	ab	ab	a	a	ab	a	a	ab	a	a	a	a	a	ab	ab	ab	ab	ab	a	ab	a	a	ab	a	ab	ab	a	a	ab	a	ab	a	a	ab	ab	a	a	ab	a	a	ab	a	ab	ab	a
LG1-3.bin_4882.6670041-6679997	coseg	172	LG1-3	49.42	Fvb1-3	6882737	ab	a	a	ab	a	ab	a	ab	a	ab	a	ab	ab	a	a	a	a	a	ab	ab	ab	ab	ab	a	a	ab	ab	a	ab	a	ab	ab	ab	a	a	a	a	ab	ab	a	a	ab	a	a	ab	a	ab	a	ab	a	a	ab	a	a	a	a	a	a	ab	a	a	a	ab	a	a	a	ab	ab	a	a	a	a	ab	ab	a	ab	a	a	ab	a	a	ab	a	ab	a	ab	ab	a	a	a	a	ab	a	ab	ab	ab	ab	a	a	a	a	a	ab	ab	a	a	ab	a	a	a	ab	a	ab	ab	ab	a	a	ab	a	a	a	ab	a	ab	a	ab	ab	a	ab	ab	a	ab	a	a	a	ab	ab	ab	ab	a	a	ab	a	a	ab	a	a	a	a	a	ab	ab	ab	ab	ab	a	ab	a	a	ab	a	ab	ab	a	a	ab	a	ab	a	a	ab	ab	a	a	ab	a	a	ab	a	ab	ab	a
LG1-3.bin_4899.6680032-6689511	coseg	45	LG1-3	49.42	Fvb1-3	6882737	ab	a	a	ab	a	ab	a	ab	a	ab	a	ab	ab	a	a	a	a	a	ab	ab	ab	ab	ab	a	a	ab	ab	a	ab	a	ab	ab	ab	a	a	a	a	ab	ab	a	a	ab	a	a	ab	a	ab	a	ab	a	a	ab	a	a	a	a	a	a	ab	a	a	a	ab	a	a	a	ab	ab	a	a	a	a	ab	ab	a	ab	a	a	ab	a	a	ab	a	ab	a	ab	ab	a	a	a	a	ab	a	ab	ab	ab	ab	a	a	a	a	a	ab	ab	a	a	ab	a	a	a	ab	a	ab	ab	ab	a	a	ab	a	a	a	ab	a	ab	a	ab	ab	a	ab	ab	a	ab	a	a	a	ab	ab	ab	ab	a	a	ab	a	a	ab	a	a	a	a	a	ab	ab	ab	ab	ab	a	ab	a	a	ab	a	ab	ab	a	a	ab	a	ab	a	a	ab	ab	a	a	ab	a	a	ab	a	ab	ab	a
LG1-3.bin_4913.6710071-6719729	coseg	8	LG1-3	49.42	Fvb1-3	6960418	a	ab	ab	a	ab	a	ab	a	ab	a	ab	a	a	ab	ab	ab	ab	ab	a	a	a	a	a	ab	ab	a	a	ab	a	ab	a	a	a	ab	ab	ab	ab	a	a	ab	ab	a	ab	ab	a	ab	a	ab	a	ab	ab	a	ab	ab	ab	ab	ab	ab	a	ab	ab	ab	a	ab	ab	ab	a	a	ab	ab	ab	ab	a	a	ab	a	ab	ab	a	ab	ab	a	ab	a	ab	a	a	ab	ab	ab	ab	a	ab	a	a	a	a	ab	ab	ab	ab	ab	a	a	ab	ab	a	ab	ab	ab	a	ab	a	a	a	ab	ab	a	ab	ab	ab	a	ab	a	ab	a	a	ab	a	a	ab	a	ab	ab	ab	a	a	a	a	ab	ab	a	ab	ab	a	ab	ab	ab	ab	ab	a	a	a	a	a	ab	a	ab	ab	a	ab	a	a	ab	ab	a	ab	a	ab	ab	a	a	ab	ab	a	ab	ab	a	ab	a	a	ab
LG1-3.bin_4956.6730607-6738617	coseg	58	LG1-3	49.42	Fvb1-3	6960418	a	ab	ab	a	ab	a	ab	a	ab	a	ab	a	a	ab	ab	ab	ab	ab	a	a	a	a	a	ab	ab	a	a	ab	a	ab	a	a	a	ab	ab	ab	ab	a	a	ab	ab	a	ab	ab	a	ab	a	ab	a	ab	ab	a	ab	ab	ab	ab	ab	ab	a	ab	ab	ab	a	ab	ab	ab	a	a	ab	ab	ab	ab	a	a	ab	a	ab	ab	a	ab	ab	a	ab	a	ab	a	a	ab	ab	ab	ab	a	ab	a	a	a	a	ab	ab	ab	ab	ab	a	a	ab	ab	a	ab	ab	ab	a	ab	a	a	a	ab	ab	a	ab	ab	ab	a	ab	a	ab	a	a	ab	a	a	ab	a	ab	ab	ab	a	a	a	a	ab	ab	a	ab	ab	a	ab	ab	ab	ab	ab	a	a	a	a	a	ab	a	ab	ab	a	ab	a	a	ab	ab	a	ab	a	ab	ab	a	a	ab	ab	a	ab	ab	a	ab	a	a	ab
LG1-3.bin_4958.6740115-6747977	coseg	31	LG1-3	49.42	Fvb1-3	6960418	a	ab	ab	a	ab	a	ab	a	ab	a	ab	a	a	ab	ab	ab	ab	ab	a	a	a	a	a	ab	ab	a	a	ab	a	ab	a	a	a	ab	ab	ab	ab	a	a	ab	ab	a	ab	ab	a	ab	a	ab	a	ab	ab	a	ab	ab	ab	ab	ab	ab	a	ab	ab	ab	a	ab	ab	ab	a	a	ab	ab	ab	ab	a	a	ab	a	ab	ab	a	ab	ab	a	ab	a	ab	a	a	ab	ab	ab	ab	a	ab	a	a	a	a	ab	ab	ab	ab	ab	a	a	ab	ab	a	ab	ab	ab	a	ab	a	a	a	ab	ab	a	ab	ab	ab	a	ab	a	ab	a	a	ab	a	a	ab	a	ab	ab	ab	a	a	a	a	ab	ab	a	ab	ab	a	ab	ab	ab	ab	ab	a	a	a	a	a	ab	a	ab	ab	a	ab	a	a	ab	ab	a	ab	a	ab	ab	a	a	ab	ab	a	ab	ab	a	ab	a	a	ab
LG1-3.bin_5002.6766226-6769828	coseg	33	LG1-3	49.42	Fvb1-3	6882737	ab	a	a	ab	a	ab	a	ab	a	ab	a	ab	ab	a	a	a	a	a	ab	ab	ab	ab	ab	a	a	ab	ab	a	ab	a	ab	ab	ab	a	a	a	a	ab	ab	a	a	ab	a	a	ab	a	ab	a	ab	a	a	ab	a	a	a	a	a	a	ab	a	a	a	ab	a	a	a	ab	ab	a	a	a	a	ab	ab	a	ab	a	a	ab	a	a	ab	a	ab	a	ab	ab	a	a	a	a	ab	a	ab	ab	ab	ab	a	a	a	a	a	ab	ab	a	a	ab	a	a	a	ab	a	ab	ab	ab	a	a	ab	a	a	a	ab	a	ab	a	ab	ab	a	ab	ab	a	ab	a	a	a	ab	ab	ab	ab	a	a	ab	a	a	ab	a	a	a	a	a	ab	ab	ab	ab	ab	a	ab	a	a	ab	a	ab	ab	a	a	ab	a	ab	a	a	ab	ab	a	a	ab	a	a	ab	a	ab	ab	a
LG1-3.bin_5019.6770036-6779524	coseg	54	LG1-3	49.42	Fvb1-3	6882737	ab	a	a	ab	a	ab	a	ab	a	ab	a	ab	ab	a	a	a	a	a	ab	ab	ab	ab	ab	a	a	ab	ab	a	ab	a	ab	ab	ab	a	a	a	a	ab	ab	a	a	ab	a	a	ab	a	ab	a	ab	a	a	ab	a	a	a	a	a	a	ab	a	a	a	ab	a	a	a	ab	ab	a	a	a	a	ab	ab	a	ab	a	a	ab	a	a	ab	a	ab	a	ab	ab	a	a	a	a	ab	a	ab	ab	ab	ab	a	a	a	a	a	ab	ab	a	a	ab	a	a	a	ab	a	ab	ab	ab	a	a	ab	a	a	a	ab	a	ab	a	ab	ab	a	ab	ab	a	ab	a	a	a	ab	ab	ab	ab	a	a	ab	a	a	ab	a	a	a	a	a	ab	ab	ab	ab	ab	a	ab	a	a	ab	a	ab	ab	a	a	ab	a	ab	a	a	ab	ab	a	a	ab	a	a	ab	a	ab	ab	a
LG1-3.bin_5020.6770244-6777285	coseg	25	LG1-3	49.42	Fvb1-3	6960418	a	ab	ab	a	ab	a	ab	a	ab	a	ab	a	a	ab	ab	ab	ab	ab	a	a	a	a	a	ab	ab	a	a	ab	a	ab	a	a	a	ab	ab	ab	ab	a	a	ab	ab	a	ab	ab	a	ab	a	ab	a	ab	ab	a	ab	ab	ab	ab	ab	ab	a	ab	ab	ab	a	ab	ab	ab	a	a	ab	ab	ab	ab	a	a	ab	a	ab	ab	a	ab	ab	a	ab	a	ab	a	a	ab	ab	ab	ab	a	ab	a	a	a	a	ab	ab	ab	ab	ab	a	a	ab	ab	a	ab	ab	ab	a	ab	a	a	a	ab	ab	a	ab	ab	ab	a	ab	a	ab	a	a	ab	a	a	ab	a	ab	ab	ab	a	a	a	a	ab	ab	a	ab	ab	a	ab	ab	ab	ab	ab	a	a	a	a	a	ab	a	ab	ab	a	ab	a	a	ab	ab	a	ab	a	ab	ab	a	a	ab	ab	a	ab	ab	a	ab	a	a	ab
LG1-3.bin_5030.6780058-6787873	coseg	91	LG1-3	49.42	Fvb1-3	6882737	ab	a	a	ab	a	ab	a	ab	a	ab	a	ab	ab	a	a	a	a	a	ab	ab	ab	ab	ab	a	a	ab	ab	a	ab	a	ab	ab	ab	a	a	a	a	ab	ab	a	a	ab	a	a	ab	a	ab	a	ab	a	a	ab	a	a	a	a	a	a	ab	a	a	a	ab	a	a	a	ab	ab	a	a	a	a	ab	ab	a	ab	a	a	ab	a	a	ab	a	ab	a	ab	ab	a	a	a	a	ab	a	ab	ab	ab	ab	a	a	a	a	a	ab	ab	a	a	ab	a	a	a	ab	a	ab	ab	ab	a	a	ab	a	a	a	ab	a	ab	a	ab	ab	a	ab	ab	a	ab	a	a	a	ab	ab	ab	ab	a	a	ab	a	a	ab	a	a	a	a	a	ab	ab	ab	ab	ab	a	ab	a	a	ab	a	ab	ab	a	a	ab	a	ab	a	a	ab	ab	a	a	ab	a	a	ab	a	ab	ab	a
LG1-3.bin_5031.6781139-6787745	coseg	17	LG1-3	49.42	Fvb1-3	6960418	a	ab	ab	a	ab	a	ab	a	ab	a	ab	a	a	ab	ab	ab	ab	ab	a	a	a	a	a	ab	ab	a	a	ab	a	ab	a	a	a	ab	ab	ab	ab	a	a	ab	ab	a	ab	ab	a	ab	a	ab	a	ab	ab	a	ab	ab	ab	ab	ab	ab	a	ab	ab	ab	a	ab	ab	ab	a	a	ab	ab	ab	ab	a	a	ab	a	ab	ab	a	ab	ab	a	ab	a	ab	a	a	ab	ab	ab	ab	a	ab	a	a	a	a	ab	ab	ab	ab	ab	a	a	ab	ab	a	ab	ab	ab	a	ab	a	a	a	ab	ab	a	ab	ab	ab	a	ab	a	ab	a	a	ab	a	a	ab	a	ab	ab	ab	a	a	a	a	ab	ab	a	ab	ab	a	ab	ab	ab	ab	ab	a	a	a	a	a	ab	a	ab	ab	a	ab	a	a	ab	ab	a	ab	a	ab	ab	a	a	ab	ab	a	ab	ab	a	ab	a	a	ab
LG1-3.bin_5045.6800110-6809880	coseg	112	LG1-3	49.42	Fvb1-3	6882737	ab	a	a	ab	a	ab	a	ab	a	ab	a	ab	ab	a	a	a	a	a	ab	ab	ab	ab	ab	a	a	ab	ab	a	ab	a	ab	ab	ab	a	a	a	a	ab	ab	a	a	ab	a	a	ab	a	ab	a	ab	a	a	ab	a	a	a	a	a	a	ab	a	a	a	ab	a	a	a	ab	ab	a	a	a	a	ab	ab	a	ab	a	a	ab	a	a	ab	a	ab	a	ab	ab	a	a	a	a	ab	a	ab	ab	ab	ab	a	a	a	a	a	ab	ab	a	a	ab	a	a	a	ab	a	ab	ab	ab	a	a	ab	a	a	a	ab	a	ab	a	ab	ab	a	ab	ab	a	ab	a	a	a	ab	ab	ab	ab	a	a	ab	a	a	ab	a	a	a	a	a	ab	ab	ab	ab	ab	a	ab	a	a	ab	a	ab	ab	a	a	ab	a	ab	a	a	ab	ab	a	a	ab	a	a	ab	a	ab	ab	a
LG1-3.bin_5051.6810144-6819691	coseg	17	LG1-3	49.42	Fvb1-3	6960418	a	ab	ab	a	ab	a	ab	a	ab	a	ab	a	a	ab	ab	ab	ab	ab	a	a	a	a	a	ab	ab	a	a	ab	a	ab	a	a	a	ab	ab	ab	ab	a	a	ab	ab	a	ab	ab	a	ab	a	ab	a	ab	ab	a	ab	ab	ab	ab	ab	ab	a	ab	ab	ab	a	ab	ab	ab	a	a	ab	ab	ab	ab	a	a	ab	a	ab	ab	a	ab	ab	a	ab	a	ab	a	a	ab	ab	ab	ab	a	ab	a	a	a	a	ab	ab	ab	ab	ab	a	a	ab	ab	a	ab	ab	ab	a	ab	a	a	a	ab	ab	a	ab	ab	ab	a	ab	a	ab	a	a	ab	a	a	ab	a	ab	ab	ab	a	a	a	a	ab	ab	a	ab	ab	a	ab	ab	ab	ab	ab	a	a	a	a	a	ab	a	ab	ab	a	ab	a	a	ab	ab	a	ab	a	ab	ab	a	a	ab	ab	a	ab	ab	a	ab	a	a	ab
LG1-3.bin_5055.6820179-6829955	coseg	28	LG1-3	49.42	Fvb1-3	6960418	a	ab	ab	a	ab	a	ab	a	ab	a	ab	a	a	ab	ab	ab	ab	ab	a	a	a	a	a	ab	ab	a	a	ab	a	ab	a	a	a	ab	ab	ab	ab	a	a	ab	ab	a	ab	ab	a	ab	a	ab	a	ab	ab	a	ab	ab	ab	ab	ab	ab	a	ab	ab	ab	a	ab	ab	ab	a	a	ab	ab	ab	ab	a	a	ab	a	ab	ab	a	ab	ab	a	ab	a	ab	a	a	ab	ab	ab	ab	a	ab	a	a	a	a	ab	ab	ab	ab	ab	a	a	ab	ab	a	ab	ab	ab	a	ab	a	a	a	ab	ab	a	ab	ab	ab	a	ab	a	ab	a	a	ab	a	a	ab	a	ab	ab	ab	a	a	a	a	ab	ab	a	ab	ab	a	ab	ab	ab	ab	ab	a	a	a	a	a	ab	a	ab	ab	a	ab	a	a	ab	ab	a	ab	a	ab	ab	a	a	ab	ab	a	ab	ab	a	ab	a	a	ab
LG1-3.bin_5056.6820307-6827957	coseg	18	LG1-3	49.42	Fvb1-3	6882737	ab	a	a	ab	a	ab	a	ab	a	ab	a	ab	ab	a	a	a	a	a	ab	ab	ab	ab	ab	a	a	ab	ab	a	ab	a	ab	ab	ab	a	a	a	a	ab	ab	a	a	ab	a	a	ab	a	ab	a	ab	a	a	ab	a	a	a	a	a	a	ab	a	a	a	ab	a	a	a	ab	ab	a	a	a	a	ab	ab	a	ab	a	a	ab	a	a	ab	a	ab	a	ab	ab	a	a	a	a	ab	a	ab	ab	ab	ab	a	a	a	a	a	ab	ab	a	a	ab	a	a	a	ab	a	ab	ab	ab	a	a	ab	a	a	a	ab	a	ab	a	ab	ab	a	ab	ab	a	ab	a	a	a	ab	ab	ab	ab	a	a	ab	a	a	ab	a	a	a	a	a	ab	ab	ab	ab	ab	a	ab	a	a	ab	a	ab	ab	a	a	ab	a	ab	a	a	ab	ab	a	a	ab	a	a	ab	a	ab	ab	a
LG1-3.bin_5064.6830111-6839602	coseg	189	LG1-3	49.42	Fvb1-3	6960418	a	ab	ab	a	ab	a	ab	a	ab	a	ab	a	a	ab	ab	ab	ab	ab	a	a	a	a	a	ab	ab	a	a	ab	a	ab	a	a	a	ab	ab	ab	ab	a	a	ab	ab	a	ab	ab	a	ab	a	ab	a	ab	ab	a	ab	ab	ab	ab	ab	ab	a	ab	ab	ab	a	ab	ab	ab	a	a	ab	ab	ab	ab	a	a	ab	a	ab	ab	a	ab	ab	a	ab	a	ab	a	a	ab	ab	ab	ab	a	ab	a	a	a	a	ab	ab	ab	ab	ab	a	a	ab	ab	a	ab	ab	ab	a	ab	a	a	a	ab	ab	a	ab	ab	ab	a	ab	a	ab	a	a	ab	a	a	ab	a	ab	ab	ab	a	a	a	a	ab	ab	a	ab	ab	a	ab	ab	ab	ab	ab	a	a	a	a	a	ab	a	ab	ab	a	ab	a	a	ab	ab	a	ab	a	ab	ab	a	a	ab	ab	a	ab	ab	a	ab	a	a	ab
LG1-3.bin_5070.6840018-6849779	coseg	177	LG1-3	49.42	Fvb1-3	6960418	a	ab	ab	a	ab	a	ab	a	ab	a	ab	a	a	ab	ab	ab	ab	ab	a	a	a	a	a	ab	ab	a	a	ab	a	ab	a	a	a	ab	ab	ab	ab	a	a	ab	ab	a	ab	ab	a	ab	a	ab	a	ab	ab	a	ab	ab	ab	ab	ab	ab	a	ab	ab	ab	a	ab	ab	ab	a	a	ab	ab	ab	ab	a	a	ab	a	ab	ab	a	ab	ab	a	ab	a	ab	a	a	ab	ab	ab	ab	a	ab	a	a	a	a	ab	ab	ab	ab	ab	a	a	ab	ab	a	ab	ab	ab	a	ab	a	a	a	ab	ab	a	ab	ab	ab	a	ab	a	ab	a	a	ab	a	a	ab	a	ab	ab	ab	a	a	a	a	ab	ab	a	ab	ab	a	ab	ab	ab	ab	ab	a	a	a	a	a	ab	a	ab	ab	a	ab	a	a	ab	ab	a	ab	a	ab	ab	a	a	ab	ab	a	ab	ab	a	ab	a	a	ab
LG1-3.bin_5085.6850031-6855828	coseg	87	LG1-3	49.42	Fvb1-3	6960418	a	ab	ab	a	ab	a	ab	a	ab	a	ab	a	a	ab	ab	ab	ab	ab	a	a	a	a	a	ab	ab	a	a	ab	a	ab	a	a	a	ab	ab	ab	ab	a	a	ab	ab	a	ab	ab	a	ab	a	ab	a	ab	ab	a	ab	ab	ab	ab	ab	ab	a	ab	ab	ab	a	ab	ab	ab	a	a	ab	ab	ab	ab	a	a	ab	a	ab	ab	a	ab	ab	a	ab	a	ab	a	a	ab	ab	ab	ab	a	ab	a	a	a	a	ab	ab	ab	ab	ab	a	a	ab	ab	a	ab	ab	ab	a	ab	a	a	a	ab	ab	a	ab	ab	ab	a	ab	a	ab	a	a	ab	a	a	ab	a	ab	ab	ab	a	a	a	a	ab	ab	a	ab	ab	a	ab	ab	ab	ab	ab	a	a	a	a	a	ab	a	ab	ab	a	ab	a	a	ab	ab	a	ab	a	ab	ab	a	a	ab	ab	a	ab	ab	a	ab	a	a	ab
LG1-3.bin_5088.6864740-6869612	coseg	42	LG1-3	49.42	Fvb1-3	6882737	ab	a	a	ab	a	ab	a	ab	a	ab	a	ab	ab	a	a	a	a	a	ab	ab	ab	ab	ab	a	a	ab	ab	a	ab	a	ab	ab	ab	a	a	a	a	ab	ab	a	a	ab	a	a	ab	a	ab	a	ab	a	a	ab	a	a	a	a	a	a	ab	a	a	a	ab	a	a	a	ab	ab	a	a	a	a	ab	ab	a	ab	a	a	ab	a	a	ab	a	ab	a	ab	ab	a	a	a	a	ab	a	ab	ab	ab	ab	a	a	a	a	a	ab	ab	a	a	ab	a	a	a	ab	a	ab	ab	ab	a	a	ab	a	a	a	ab	a	ab	a	ab	ab	a	ab	ab	a	ab	a	a	a	ab	ab	ab	ab	a	a	ab	a	a	ab	a	a	a	a	a	ab	ab	ab	ab	ab	a	ab	a	a	ab	a	ab	ab	a	a	ab	a	ab	a	a	ab	ab	a	a	ab	a	a	ab	a	ab	ab	a
LG1-3.bin_5092.6870465-6879990	coseg	28	LG1-3	49.42	Fvb1-3	6882737	ab	a	a	ab	a	ab	a	ab	a	ab	a	ab	ab	a	a	a	a	a	ab	ab	ab	ab	ab	a	a	ab	ab	a	ab	a	ab	ab	ab	a	a	a	a	ab	ab	a	a	ab	a	a	ab	a	ab	a	ab	a	a	ab	a	a	a	a	a	a	ab	a	a	a	ab	a	a	a	ab	ab	a	a	a	a	ab	ab	a	ab	a	a	ab	a	a	ab	a	ab	a	ab	ab	a	a	a	a	ab	a	ab	ab	ab	ab	a	a	a	a	a	ab	ab	a	a	ab	a	a	a	ab	a	ab	ab	ab	a	a	ab	a	a	a	ab	a	ab	a	ab	ab	a	ab	ab	a	ab	a	a	a	ab	ab	ab	ab	a	a	ab	a	a	ab	a	a	a	a	a	ab	ab	ab	ab	ab	a	ab	a	a	ab	a	ab	ab	a	a	ab	a	ab	a	a	ab	ab	a	a	ab	a	a	ab	a	ab	ab	a
LG1-3.bin_5099.6911424-6919025	coseg	33	LG1-3	49.42	Fvb1-3	6882737	ab	a	a	ab	a	ab	a	ab	a	ab	a	ab	ab	a	a	a	a	a	ab	ab	ab	ab	ab	a	a	ab	ab	a	ab	a	ab	ab	ab	a	a	a	a	ab	ab	a	a	ab	a	a	ab	a	ab	a	ab	a	a	ab	a	a	a	a	a	a	ab	a	a	a	ab	a	a	a	ab	ab	a	a	a	a	ab	ab	a	ab	a	a	ab	a	a	ab	a	ab	a	ab	ab	a	a	a	a	ab	a	ab	ab	ab	ab	a	a	a	a	a	ab	ab	a	a	ab	a	a	a	ab	a	ab	ab	ab	a	a	ab	a	a	a	ab	a	ab	a	ab	ab	a	ab	ab	a	ab	a	a	a	ab	ab	ab	ab	a	a	ab	a	a	ab	a	a	a	a	a	ab	ab	ab	ab	ab	a	ab	a	a	ab	a	ab	ab	a	a	ab	a	ab	a	a	ab	ab	a	a	ab	a	a	ab	a	ab	ab	a
LG1-3.bin_5119.6941123-6949142	coseg	16	LG1-3	49.42	Fvb1-3	6882737	ab	a	a	ab	a	ab	a	ab	a	ab	a	ab	ab	a	a	a	a	a	ab	ab	ab	ab	ab	a	a	ab	ab	a	ab	a	ab	ab	ab	a	a	a	a	ab	ab	a	a	ab	a	a	ab	a	ab	a	ab	a	a	ab	a	a	a	a	a	a	ab	a	a	a	ab	a	a	a	ab	ab	a	a	a	a	ab	ab	a	ab	a	a	ab	a	a	ab	a	ab	a	ab	ab	a	a	a	a	ab	a	ab	ab	ab	ab	a	a	a	a	a	ab	ab	a	a	ab	a	a	a	ab	a	ab	ab	ab	a	a	ab	a	a	a	ab	a	ab	a	ab	ab	a	ab	ab	a	ab	a	a	a	ab	ab	ab	ab	a	a	ab	a	a	ab	a	a	a	a	a	ab	ab	ab	ab	ab	a	ab	a	a	ab	a	ab	ab	a	a	ab	a	ab	a	a	ab	ab	a	a	ab	a	a	ab	a	ab	ab	a
LG1-3.bin_5136.6953705-6959980	coseg	47	LG1-3	49.42	Fvb1-3	6882737	ab	a	a	ab	a	ab	a	ab	a	ab	a	ab	ab	a	a	a	a	a	ab	ab	ab	ab	ab	a	a	ab	ab	a	ab	a	ab	ab	ab	a	a	a	a	ab	ab	a	a	ab	a	a	ab	a	ab	a	ab	a	a	ab	a	a	a	a	a	a	ab	a	a	a	ab	a	a	a	ab	ab	a	a	a	a	ab	ab	a	ab	a	a	ab	a	a	ab	a	ab	a	ab	ab	a	a	a	a	ab	a	ab	ab	ab	ab	a	a	a	a	a	ab	ab	a	a	ab	a	a	a	ab	a	ab	ab	ab	a	a	ab	a	a	a	ab	a	ab	a	ab	ab	a	ab	ab	a	ab	a	a	a	ab	ab	ab	ab	a	a	ab	a	a	ab	a	a	a	a	a	ab	ab	ab	ab	ab	a	ab	a	a	ab	a	ab	ab	a	a	ab	a	ab	a	a	ab	ab	a	a	ab	a	a	ab	a	ab	ab	a
LG1-3.bin_5140.6960072-6968195	coseg	130	LG1-3	49.42	Fvb1-3	6882737	ab	a	a	ab	a	ab	a	ab	a	ab	a	ab	ab	a	a	a	a	a	ab	ab	ab	ab	ab	a	a	ab	ab	a	ab	a	ab	ab	ab	a	a	a	a	ab	ab	a	a	ab	a	a	ab	a	ab	a	ab	a	a	ab	a	a	a	a	a	a	ab	a	a	a	ab	a	a	a	ab	ab	a	a	a	a	ab	ab	a	ab	a	a	ab	a	a	ab	a	ab	a	ab	ab	a	a	a	a	ab	a	ab	ab	ab	ab	a	a	a	a	a	ab	ab	a	a	ab	a	a	a	ab	a	ab	ab	ab	a	a	ab	a	a	a	ab	a	ab	a	ab	ab	a	ab	ab	a	ab	a	a	a	ab	ab	ab	ab	a	a	ab	a	a	ab	a	a	a	a	a	ab	ab	ab	ab	ab	a	ab	a	a	ab	a	ab	ab	a	a	ab	a	ab	a	a	ab	ab	a	a	ab	a	a	ab	a	ab	ab	a
LG1-3.bin_5150.6980240-6989796	mapped	20	LG1-3	49.97	Fvb1-3	7464567	ab	a	a	ab	a	ab	a	ab	a	ab	a	ab	-	a	a	a	a	a	-	ab	ab	ab	ab	a	a	ab	ab	a	ab	a	ab	ab	ab	a	a	a	a	ab	ab	a	a	ab	a	a	ab	a	ab	a	ab	a	a	ab	a	a	a	a	a	a	ab	a	a	a	ab	a	a	a	ab	ab	a	a	a	a	ab	ab	a	ab	a	a	ab	a	a	ab	a	ab	a	ab	ab	a	a	a	a	ab	a	-	ab	ab	ab	a	a	a	a	a	ab	ab	a	a	ab	a	a	a	ab	a	ab	ab	ab	a	a	ab	a	a	a	ab	a	ab	a	ab	ab	a	ab	ab	a	ab	a	a	a	ab	ab	ab	ab	a	a	ab	a	a	ab	a	a	a	a	a	ab	ab	ab	ab	ab	a	ab	a	a	ab	ab	ab	ab	a	a	ab	a	ab	a	a	ab	ab	a	a	ab	a	a	ab	a	ab	ab	a
LG1-3.bin_5156.6990114-6998401	coseg	18	LG1-3	49.97	Fvb1-3	7464567	ab	a	a	ab	a	ab	a	ab	a	ab	a	ab	-	a	a	a	a	a	-	ab	ab	ab	ab	a	a	ab	ab	a	ab	a	ab	ab	ab	a	a	a	a	ab	ab	a	a	ab	a	a	ab	a	ab	a	ab	a	a	ab	a	a	a	a	a	a	ab	a	a	a	ab	a	a	a	ab	ab	a	a	a	a	ab	ab	a	ab	a	a	ab	a	a	ab	a	ab	a	ab	ab	a	a	a	a	ab	a	-	ab	ab	ab	a	a	a	a	a	ab	ab	a	a	ab	a	a	a	ab	a	ab	ab	ab	a	a	ab	a	a	a	ab	a	ab	a	ab	ab	a	ab	ab	a	ab	a	a	a	ab	ab	ab	ab	a	a	ab	a	a	ab	a	a	a	a	a	ab	ab	ab	ab	ab	a	ab	a	a	ab	ab	ab	ab	a	a	ab	a	ab	a	a	ab	ab	a	a	ab	a	a	ab	a	ab	ab	a
LG1-3.bin_5170.7030640-7039825	mapped	14	LG1-3	51.62	Fvb1-3	7516293	a	ab	ab	a	ab	a	ab	a	ab	a	ab	a	a	ab	ab	ab	ab	ab	a	a	a	a	a	ab	-	a	a	ab	a	ab	a	a	a	ab	ab	ab	ab	a	a	ab	ab	a	ab	ab	a	ab	a	ab	a	-	ab	a	ab	ab	ab	ab	ab	ab	a	ab	ab	ab	a	ab	ab	ab	a	a	ab	ab	ab	ab	a	a	ab	a	ab	ab	a	ab	ab	a	ab	a	ab	a	a	ab	ab	ab	ab	a	ab	a	a	a	a	ab	ab	ab	ab	ab	a	a	ab	ab	a	ab	ab	ab	a	-	a	a	a	ab	a	a	ab	ab	ab	a	-	a	-	a	-	ab	a	a	ab	a	ab	ab	ab	a	a	a	a	ab	ab	a	ab	ab	a	ab	ab	ab	ab	ab	a	a	a	ab	a	-	a	ab	ab	a	a	a	a	ab	-	a	ab	a	ab	a	a	a	ab	ab	a	ab	ab	a	ab	a	a	ab
LG1-3.bin_5174.7042995-7049761	coseg	10	LG1-3	52.17	Fvb1-3	7539986	ab	a	a	ab	a	ab	a	ab	a	ab	a	ab	ab	a	a	a	a	a	ab	ab	ab	ab	ab	a	a	ab	ab	a	ab	a	ab	ab	ab	a	a	a	a	ab	ab	a	a	ab	a	a	ab	a	ab	a	ab	a	a	ab	a	a	a	a	a	a	ab	a	a	a	ab	a	a	a	ab	ab	a	a	a	a	ab	ab	a	ab	a	a	ab	a	a	ab	a	ab	a	ab	ab	a	a	a	a	ab	a	ab	ab	ab	ab	a	a	a	a	a	ab	ab	a	a	ab	a	a	a	ab	a	ab	ab	ab	a	ab	ab	a	a	a	ab	a	ab	a	ab	ab	a	ab	ab	a	ab	a	a	a	ab	ab	ab	ab	a	a	ab	a	a	ab	a	a	a	a	a	ab	ab	ab	a	ab	a	ab	a	a	ab	ab	ab	a	a	a	ab	a	ab	a	ab	ab	ab	a	a	ab	a	a	ab	a	ab	ab	a
LG1-3.bin_5190.7052664-7058782	coseg	29	LG1-3	52.17	Fvb1-3	7539986	ab	a	a	ab	a	ab	a	ab	a	ab	a	ab	ab	a	a	a	a	a	ab	ab	ab	ab	ab	a	a	ab	ab	a	ab	a	ab	ab	ab	a	a	a	a	ab	ab	a	a	ab	a	a	ab	a	ab	a	ab	a	a	ab	a	a	a	a	a	a	ab	a	a	a	ab	a	a	a	ab	ab	a	a	a	a	ab	ab	a	ab	a	a	ab	a	a	ab	a	ab	a	ab	ab	a	a	a	a	ab	a	ab	ab	ab	ab	a	a	a	a	a	ab	ab	a	a	ab	a	a	a	ab	a	ab	ab	ab	a	ab	ab	a	a	a	ab	a	ab	a	ab	ab	a	ab	ab	a	ab	a	a	a	ab	ab	ab	ab	a	a	ab	a	a	ab	a	a	a	a	a	ab	ab	ab	a	ab	a	ab	a	a	ab	ab	ab	a	a	a	ab	a	ab	a	ab	ab	ab	a	a	ab	a	a	ab	a	ab	ab	a
LG1-3.bin_5194.7060365-7069391	mapped	37	LG1-3	52.17	Fvb1-3	7539986	ab	a	a	ab	a	ab	a	ab	a	ab	a	ab	ab	a	a	a	a	a	ab	ab	ab	ab	ab	a	a	ab	ab	a	ab	a	ab	ab	ab	a	a	a	a	ab	ab	a	a	ab	a	a	ab	a	ab	a	ab	a	a	ab	a	a	a	a	a	a	ab	a	a	a	ab	a	a	a	ab	ab	a	a	a	a	ab	ab	a	ab	a	a	ab	a	a	ab	a	ab	a	ab	ab	a	a	a	a	ab	a	ab	ab	ab	ab	a	a	a	a	a	ab	ab	a	a	ab	a	a	a	ab	a	ab	ab	ab	a	ab	ab	a	a	a	ab	a	ab	a	ab	ab	a	ab	ab	a	ab	a	a	a	ab	ab	ab	ab	a	a	ab	a	a	ab	a	a	a	a	a	ab	ab	ab	a	ab	a	ab	a	a	ab	ab	ab	a	a	a	ab	a	ab	a	ab	ab	ab	a	a	ab	a	a	ab	a	ab	ab	a
LG1-3.bin_5198.7070353-7079975	mapped	72	LG1-3	52.17	Fvb1-3	7556947	a	ab	ab	a	ab	a	ab	a	ab	a	ab	a	a	ab	ab	ab	ab	ab	a	a	a	a	a	ab	ab	a	a	ab	a	ab	a	a	a	ab	ab	ab	ab	a	a	ab	ab	a	ab	ab	a	ab	a	ab	a	ab	ab	a	ab	ab	ab	ab	ab	ab	a	ab	ab	ab	a	ab	ab	ab	a	a	ab	ab	ab	ab	a	a	ab	a	ab	ab	a	ab	ab	a	ab	a	ab	a	a	ab	ab	ab	ab	a	ab	a	a	a	a	ab	ab	ab	ab	ab	a	a	ab	ab	a	ab	ab	ab	a	ab	a	a	a	ab	a	a	ab	ab	ab	a	ab	a	ab	a	a	ab	a	a	ab	a	ab	ab	ab	a	a	a	a	ab	ab	a	ab	ab	a	ab	ab	ab	ab	ab	a	a	a	ab	a	ab	a	ab	ab	a	a	a	ab	ab	ab	a	ab	a	ab	a	a	a	ab	ab	a	ab	ab	a	ab	a	a	ab
LG1-3.bin_5203.7080008-7089815	coseg	244	LG1-3	52.17	Fvb1-3	7556947	a	ab	ab	a	ab	a	ab	a	ab	a	ab	a	a	ab	ab	ab	ab	ab	a	a	a	a	a	ab	ab	a	a	ab	a	ab	a	a	a	ab	ab	ab	ab	a	a	ab	ab	a	ab	ab	a	ab	a	ab	a	ab	ab	a	ab	ab	ab	ab	ab	ab	a	ab	ab	ab	a	ab	ab	ab	a	a	ab	ab	ab	ab	a	a	ab	a	ab	ab	a	ab	ab	a	ab	a	ab	a	a	ab	ab	ab	ab	a	ab	a	a	a	a	ab	ab	ab	ab	ab	a	a	ab	ab	a	ab	ab	ab	a	ab	a	a	a	ab	a	a	ab	ab	ab	a	ab	a	ab	a	a	ab	a	a	ab	a	ab	ab	ab	a	a	a	a	ab	ab	a	ab	ab	a	ab	ab	ab	ab	ab	a	a	a	ab	a	ab	a	ab	ab	a	a	a	ab	ab	ab	a	ab	a	ab	a	a	a	ab	ab	a	ab	ab	a	ab	a	a	ab
LG1-3.bin_5229.7090000-7099706	coseg	222	LG1-3	52.17	Fvb1-3	7556947	a	ab	ab	a	ab	a	ab	a	ab	a	ab	a	a	ab	ab	ab	ab	ab	a	a	a	a	a	ab	ab	a	a	ab	a	ab	a	a	a	ab	ab	ab	ab	a	a	ab	ab	a	ab	ab	a	ab	a	ab	a	ab	ab	a	ab	ab	ab	ab	ab	ab	a	ab	ab	ab	a	ab	ab	ab	a	a	ab	ab	ab	ab	a	a	ab	a	ab	ab	a	ab	ab	a	ab	a	ab	a	a	ab	ab	ab	ab	a	ab	a	a	a	a	ab	ab	ab	ab	ab	a	a	ab	ab	a	ab	ab	ab	a	ab	a	a	a	ab	a	a	ab	ab	ab	a	ab	a	ab	a	a	ab	a	a	ab	a	ab	ab	ab	a	a	a	a	ab	ab	a	ab	ab	a	ab	ab	ab	ab	ab	a	a	a	ab	a	ab	a	ab	ab	a	a	a	ab	ab	ab	a	ab	a	ab	a	a	a	ab	ab	a	ab	ab	a	ab	a	a	ab
LG1-3.bin_5248.7100098-7109371	coseg	52	LG1-3	52.17	Fvb1-3	7556947	a	ab	ab	a	ab	a	ab	a	ab	a	ab	a	a	ab	ab	ab	ab	ab	a	a	a	a	a	ab	ab	a	a	ab	a	ab	a	a	a	ab	ab	ab	ab	a	a	ab	ab	a	ab	ab	a	ab	a	ab	a	ab	ab	a	ab	ab	ab	ab	ab	ab	a	ab	ab	ab	a	ab	ab	ab	a	a	ab	ab	ab	ab	a	a	ab	a	ab	ab	a	ab	ab	a	ab	a	ab	a	a	ab	ab	ab	ab	a	ab	a	a	a	a	ab	ab	ab	ab	ab	a	a	ab	ab	a	ab	ab	ab	a	ab	a	a	a	ab	a	a	ab	ab	ab	a	ab	a	ab	a	a	ab	a	a	ab	a	ab	ab	ab	a	a	a	a	ab	ab	a	ab	ab	a	ab	ab	ab	ab	ab	a	a	a	ab	a	ab	a	ab	ab	a	a	a	ab	ab	ab	a	ab	a	ab	a	a	a	ab	ab	a	ab	ab	a	ab	a	a	ab
LG1-3.bin_5249.7100065-7108639	coseg	46	LG1-3	52.17	Fvb1-3	7539986	ab	a	a	ab	a	ab	a	ab	a	ab	a	ab	ab	a	a	a	a	a	ab	ab	ab	ab	ab	a	a	ab	ab	a	ab	a	ab	ab	ab	a	a	a	a	ab	ab	a	a	ab	a	a	ab	a	ab	a	ab	a	a	ab	a	a	a	a	a	a	ab	a	a	a	ab	a	a	a	ab	ab	a	a	a	a	ab	ab	a	ab	a	a	ab	a	a	ab	a	ab	a	ab	ab	a	a	a	a	ab	a	ab	ab	ab	ab	a	a	a	a	a	ab	ab	a	a	ab	a	a	a	ab	a	ab	ab	ab	a	ab	ab	a	a	a	ab	a	ab	a	ab	ab	a	ab	ab	a	ab	a	a	a	ab	ab	ab	ab	a	a	ab	a	a	ab	a	a	a	a	a	ab	ab	ab	a	ab	a	ab	a	a	ab	ab	ab	a	a	a	ab	a	ab	a	ab	ab	ab	a	a	ab	a	a	ab	a	ab	ab	a
LG1-3.bin_5270.7110317-7117125	coseg	34	LG1-3	52.17	Fvb1-3	7539986	ab	a	a	ab	a	ab	a	ab	a	ab	a	ab	ab	a	a	a	a	a	ab	ab	ab	ab	ab	a	a	ab	ab	a	ab	a	ab	ab	ab	a	a	a	a	ab	ab	a	a	ab	a	a	ab	a	ab	a	ab	a	a	ab	a	a	a	a	a	a	ab	a	a	a	ab	a	a	a	ab	ab	a	a	a	a	ab	ab	a	ab	a	a	ab	a	a	ab	a	ab	a	ab	ab	a	a	a	a	ab	a	ab	ab	ab	ab	a	a	a	a	a	ab	ab	a	a	ab	a	a	a	ab	a	ab	ab	ab	a	ab	ab	a	a	a	ab	a	ab	a	ab	ab	a	ab	ab	a	ab	a	a	a	ab	ab	ab	ab	a	a	ab	a	a	ab	a	a	a	a	a	ab	ab	ab	a	ab	a	ab	a	a	ab	ab	ab	a	a	a	ab	a	ab	a	ab	ab	ab	a	a	ab	a	a	ab	a	ab	ab	a
LG1-3.bin_5271.7110714-7117209	coseg	31	LG1-3	52.17	Fvb1-3	7556947	a	ab	ab	a	ab	a	ab	a	ab	a	ab	a	a	ab	ab	ab	ab	ab	a	a	a	a	a	ab	ab	a	a	ab	a	ab	a	a	a	ab	ab	ab	ab	a	a	ab	ab	a	ab	ab	a	ab	a	ab	a	ab	ab	a	ab	ab	ab	ab	ab	ab	a	ab	ab	ab	a	ab	ab	ab	a	a	ab	ab	ab	ab	a	a	ab	a	ab	ab	a	ab	ab	a	ab	a	ab	a	a	ab	ab	ab	ab	a	ab	a	a	a	a	ab	ab	ab	ab	ab	a	a	ab	ab	a	ab	ab	ab	a	ab	a	a	a	ab	a	a	ab	ab	ab	a	ab	a	ab	a	a	ab	a	a	ab	a	ab	ab	ab	a	a	a	a	ab	ab	a	ab	ab	a	ab	ab	ab	ab	ab	a	a	a	ab	a	ab	a	ab	ab	a	a	a	ab	ab	ab	a	ab	a	ab	a	a	a	ab	ab	a	ab	ab	a	ab	a	a	ab
LG1-3.bin_5279.7121821-7129953	coseg	126	LG1-3	52.17	Fvb1-3	7539986	ab	a	a	ab	a	ab	a	ab	a	ab	a	ab	ab	a	a	a	a	a	ab	ab	ab	ab	ab	a	a	ab	ab	a	ab	a	ab	ab	ab	a	a	a	a	ab	ab	a	a	ab	a	a	ab	a	ab	a	ab	a	a	ab	a	a	a	a	a	a	ab	a	a	a	ab	a	a	a	ab	ab	a	a	a	a	ab	ab	a	ab	a	a	ab	a	a	ab	a	ab	a	ab	ab	a	a	a	a	ab	a	ab	ab	ab	ab	a	a	a	a	a	ab	ab	a	a	ab	a	a	a	ab	a	ab	ab	ab	a	ab	ab	a	a	a	ab	a	ab	a	ab	ab	a	ab	ab	a	ab	a	a	a	ab	ab	ab	ab	a	a	ab	a	a	ab	a	a	a	a	a	ab	ab	ab	a	ab	a	ab	a	a	ab	ab	ab	a	a	a	ab	a	ab	a	ab	ab	ab	a	a	ab	a	a	ab	a	ab	ab	a
LG1-3.bin_5293.7130717-7138772	coseg	27	LG1-3	52.17	Fvb1-3	7556947	a	ab	ab	a	ab	a	ab	a	ab	a	ab	a	a	ab	ab	ab	ab	ab	a	a	a	a	a	ab	ab	a	a	ab	a	ab	a	a	a	ab	ab	ab	ab	a	a	ab	ab	a	ab	ab	a	ab	a	ab	a	ab	ab	a	ab	ab	ab	ab	ab	ab	a	ab	ab	ab	a	ab	ab	ab	a	a	ab	ab	ab	ab	a	a	ab	a	ab	ab	a	ab	ab	a	ab	a	ab	a	a	ab	ab	ab	ab	a	ab	a	a	a	a	ab	ab	ab	ab	ab	a	a	ab	ab	a	ab	ab	ab	a	ab	a	a	a	ab	a	a	ab	ab	ab	a	ab	a	ab	a	a	ab	a	a	ab	a	ab	ab	ab	a	a	a	a	ab	ab	a	ab	ab	a	ab	ab	ab	ab	ab	a	a	a	ab	a	ab	a	ab	ab	a	a	a	ab	ab	ab	a	ab	a	ab	a	a	a	ab	ab	a	ab	ab	a	ab	a	a	ab
LG1-3.bin_5294.7130868-7139869	coseg	8	LG1-3	52.17	Fvb1-3	7539986	ab	a	a	ab	a	ab	a	ab	a	ab	a	ab	ab	a	a	a	a	a	ab	ab	ab	ab	ab	a	a	ab	ab	a	ab	a	ab	ab	ab	a	a	a	a	ab	ab	a	a	ab	a	a	ab	a	ab	a	ab	a	a	ab	a	a	a	a	a	a	ab	a	a	a	ab	a	a	a	ab	ab	a	a	a	a	ab	ab	a	ab	a	a	ab	a	a	ab	a	ab	a	ab	ab	a	a	a	a	ab	a	ab	ab	ab	ab	a	a	a	a	a	ab	ab	a	a	ab	a	a	a	ab	a	ab	ab	ab	a	ab	ab	a	a	a	ab	a	ab	a	ab	ab	a	ab	ab	a	ab	a	a	a	ab	ab	ab	ab	a	a	ab	a	a	ab	a	a	a	a	a	ab	ab	ab	a	ab	a	ab	a	a	ab	ab	ab	a	a	a	ab	a	ab	a	ab	ab	ab	a	a	ab	a	a	ab	a	ab	ab	a
LG1-3.bin_5306.7140450-7149642	coseg	13	LG1-3	52.17	Fvb1-3	7556947	a	ab	ab	a	ab	a	ab	a	ab	a	ab	a	a	ab	ab	ab	ab	ab	a	a	a	a	a	ab	ab	a	a	ab	a	ab	a	a	a	ab	ab	ab	ab	a	a	ab	ab	a	ab	ab	a	ab	a	ab	a	ab	ab	a	ab	ab	ab	ab	ab	ab	a	ab	ab	ab	a	ab	ab	ab	a	a	ab	ab	ab	ab	a	a	ab	a	ab	ab	a	ab	ab	a	ab	a	ab	a	a	ab	ab	ab	ab	a	ab	a	a	a	a	ab	ab	ab	ab	ab	a	a	ab	ab	a	ab	ab	ab	a	ab	a	a	a	ab	a	a	ab	ab	ab	a	ab	a	ab	a	a	ab	a	a	ab	a	ab	ab	ab	a	a	a	a	ab	ab	a	ab	ab	a	ab	ab	ab	ab	ab	a	a	a	ab	a	ab	a	ab	ab	a	a	a	ab	ab	ab	a	ab	a	ab	a	a	a	ab	ab	a	ab	ab	a	ab	a	a	ab
LG1-3.bin_5314.7164038-7169852	coseg	21	LG1-3	52.17	Fvb1-3	7556947	a	ab	ab	a	ab	a	ab	a	ab	a	ab	a	a	ab	ab	ab	ab	ab	a	a	a	a	a	ab	ab	a	a	ab	a	ab	a	a	a	ab	ab	ab	ab	a	a	ab	ab	a	ab	ab	a	ab	a	ab	a	ab	ab	a	ab	ab	ab	ab	ab	ab	a	ab	ab	ab	a	ab	ab	ab	a	a	ab	ab	ab	ab	a	a	ab	a	ab	ab	a	ab	ab	a	ab	a	ab	a	a	ab	ab	ab	ab	a	ab	a	a	a	a	ab	ab	ab	ab	ab	a	a	ab	ab	a	ab	ab	ab	a	ab	a	a	a	ab	a	a	ab	ab	ab	a	ab	a	ab	a	a	ab	a	a	ab	a	ab	ab	ab	a	a	a	a	ab	ab	a	ab	ab	a	ab	ab	ab	ab	ab	a	a	a	ab	a	ab	a	ab	ab	a	a	a	ab	ab	ab	a	ab	a	ab	a	a	a	ab	ab	a	ab	ab	a	ab	a	a	ab
LG1-3.bin_5315.7163895-7169926	coseg	10	LG1-3	52.17	Fvb1-3	7539986	ab	a	a	ab	a	ab	a	ab	a	ab	a	ab	ab	a	a	a	a	a	ab	ab	ab	ab	ab	a	a	ab	ab	a	ab	a	ab	ab	ab	a	a	a	a	ab	ab	a	a	ab	a	a	ab	a	ab	a	ab	a	a	ab	a	a	a	a	a	a	ab	a	a	a	ab	a	a	a	ab	ab	a	a	a	a	ab	ab	a	ab	a	a	ab	a	a	ab	a	ab	a	ab	ab	a	a	a	a	ab	a	ab	ab	ab	ab	a	a	a	a	a	ab	ab	a	a	ab	a	a	a	ab	a	ab	ab	ab	a	ab	ab	a	a	a	ab	a	ab	a	ab	ab	a	ab	ab	a	ab	a	a	a	ab	ab	ab	ab	a	a	ab	a	a	ab	a	a	a	a	a	ab	ab	ab	a	ab	a	ab	a	a	ab	ab	ab	a	a	a	ab	a	ab	a	ab	ab	ab	a	a	ab	a	a	ab	a	ab	ab	a
LG1-3.bin_5316.7170257-7179973	coseg	75	LG1-3	52.17	Fvb1-3	7556947	a	ab	ab	a	ab	a	ab	a	ab	a	ab	a	a	ab	ab	ab	ab	ab	a	a	a	a	a	ab	ab	a	a	ab	a	ab	a	a	a	ab	ab	ab	ab	a	a	ab	ab	a	ab	ab	a	ab	a	ab	a	ab	ab	a	ab	ab	ab	ab	ab	ab	a	ab	ab	ab	a	ab	ab	ab	a	a	ab	ab	ab	ab	a	a	ab	a	ab	ab	a	ab	ab	a	ab	a	ab	a	a	ab	ab	ab	ab	a	ab	a	a	a	a	ab	ab	ab	ab	ab	a	a	ab	ab	a	ab	ab	ab	a	ab	a	a	a	ab	a	a	ab	ab	ab	a	ab	a	ab	a	a	ab	a	a	ab	a	ab	ab	ab	a	a	a	a	ab	ab	a	ab	ab	a	ab	ab	ab	ab	ab	a	a	a	ab	a	ab	a	ab	ab	a	a	a	ab	ab	ab	a	ab	a	ab	a	a	a	ab	ab	a	ab	ab	a	ab	a	a	ab
LG1-3.bin_5318.7180165-7189763	coseg	30	LG1-3	52.17	Fvb1-3	7556947	a	ab	ab	a	ab	a	ab	a	ab	a	ab	a	a	ab	ab	ab	ab	ab	a	a	a	a	a	ab	ab	a	a	ab	a	ab	a	a	a	ab	ab	ab	ab	a	a	ab	ab	a	ab	ab	a	ab	a	ab	a	ab	ab	a	ab	ab	ab	ab	ab	ab	a	ab	ab	ab	a	ab	ab	ab	a	a	ab	ab	ab	ab	a	a	ab	a	ab	ab	a	ab	ab	a	ab	a	ab	a	a	ab	ab	ab	ab	a	ab	a	a	a	a	ab	ab	ab	ab	ab	a	a	ab	ab	a	ab	ab	ab	a	ab	a	a	a	ab	a	a	ab	ab	ab	a	ab	a	ab	a	a	ab	a	a	ab	a	ab	ab	ab	a	a	a	a	ab	ab	a	ab	ab	a	ab	ab	ab	ab	ab	a	a	a	ab	a	ab	a	ab	ab	a	a	a	ab	ab	ab	a	ab	a	ab	a	a	a	ab	ab	a	ab	ab	a	ab	a	a	ab
LG1-3.bin_5319.7180323-7188453	coseg	23	LG1-3	52.17	Fvb1-3	7539986	ab	a	a	ab	a	ab	a	ab	a	ab	a	ab	ab	a	a	a	a	a	ab	ab	ab	ab	ab	a	a	ab	ab	a	ab	a	ab	ab	ab	a	a	a	a	ab	ab	a	a	ab	a	a	ab	a	ab	a	ab	a	a	ab	a	a	a	a	a	a	ab	a	a	a	ab	a	a	a	ab	ab	a	a	a	a	ab	ab	a	ab	a	a	ab	a	a	ab	a	ab	a	ab	ab	a	a	a	a	ab	a	ab	ab	ab	ab	a	a	a	a	a	ab	ab	a	a	ab	a	a	a	ab	a	ab	ab	ab	a	ab	ab	a	a	a	ab	a	ab	a	ab	ab	a	ab	ab	a	ab	a	a	a	ab	ab	ab	ab	a	a	ab	a	a	ab	a	a	a	a	a	ab	ab	ab	a	ab	a	ab	a	a	ab	ab	ab	a	a	a	ab	a	ab	a	ab	ab	ab	a	a	ab	a	a	ab	a	ab	ab	a
LG1-3.bin_5320.7190619-7199964	coseg	26	LG1-3	52.17	Fvb1-3	7556947	a	ab	ab	a	ab	a	ab	a	ab	a	ab	a	a	ab	ab	ab	ab	ab	a	a	a	a	a	ab	ab	a	a	ab	a	ab	a	a	a	ab	ab	ab	ab	a	a	ab	ab	a	ab	ab	a	ab	a	ab	a	ab	ab	a	ab	ab	ab	ab	ab	ab	a	ab	ab	ab	a	ab	ab	ab	a	a	ab	ab	ab	ab	a	a	ab	a	ab	ab	a	ab	ab	a	ab	a	ab	a	a	ab	ab	ab	ab	a	ab	a	a	a	a	ab	ab	ab	ab	ab	a	a	ab	ab	a	ab	ab	ab	a	ab	a	a	a	ab	a	a	ab	ab	ab	a	ab	a	ab	a	a	ab	a	a	ab	a	ab	ab	ab	a	a	a	a	ab	ab	a	ab	ab	a	ab	ab	ab	ab	ab	a	a	a	ab	a	ab	a	ab	ab	a	a	a	ab	ab	ab	a	ab	a	ab	a	a	a	ab	ab	a	ab	ab	a	ab	a	a	ab
LG1-3.bin_5321.7193063-7199741	coseg	11	LG1-3	52.17	Fvb1-3	7539986	ab	a	a	ab	a	ab	a	ab	a	ab	a	ab	ab	a	a	a	a	a	ab	ab	ab	ab	ab	a	a	ab	ab	a	ab	a	ab	ab	ab	a	a	a	a	ab	ab	a	a	ab	a	a	ab	a	ab	a	ab	a	a	ab	a	a	a	a	a	a	ab	a	a	a	ab	a	a	a	ab	ab	a	a	a	a	ab	ab	a	ab	a	a	ab	a	a	ab	a	ab	a	ab	ab	a	a	a	a	ab	a	ab	ab	ab	ab	a	a	a	a	a	ab	ab	a	a	ab	a	a	a	ab	a	ab	ab	ab	a	ab	ab	a	a	a	ab	a	ab	a	ab	ab	a	ab	ab	a	ab	a	a	a	ab	ab	ab	ab	a	a	ab	a	a	ab	a	a	a	a	a	ab	ab	ab	a	ab	a	ab	a	a	ab	ab	ab	a	a	a	ab	a	ab	a	ab	ab	ab	a	a	ab	a	a	ab	a	ab	ab	a
LG1-3.bin_5325.7200107-7209785	coseg	104	LG1-3	52.17	Fvb1-3	7539986	ab	a	a	ab	a	ab	a	ab	a	ab	a	ab	ab	a	a	a	a	a	ab	ab	ab	ab	ab	a	a	ab	ab	a	ab	a	ab	ab	ab	a	a	a	a	ab	ab	a	a	ab	a	a	ab	a	ab	a	ab	a	a	ab	a	a	a	a	a	a	ab	a	a	a	ab	a	a	a	ab	ab	a	a	a	a	ab	ab	a	ab	a	a	ab	a	a	ab	a	ab	a	ab	ab	a	a	a	a	ab	a	ab	ab	ab	ab	a	a	a	a	a	ab	ab	a	a	ab	a	a	a	ab	a	ab	ab	ab	a	ab	ab	a	a	a	ab	a	ab	a	ab	ab	a	ab	ab	a	ab	a	a	a	ab	ab	ab	ab	a	a	ab	a	a	ab	a	a	a	a	a	ab	ab	ab	a	ab	a	ab	a	a	ab	ab	ab	a	a	a	ab	a	ab	a	ab	ab	ab	a	a	ab	a	a	ab	a	ab	ab	a
LG1-3.bin_5330.7210059-7219655	coseg	18	LG1-3	52.17	Fvb1-3	7539986	ab	a	a	ab	a	ab	a	ab	a	ab	a	ab	ab	a	a	a	a	a	ab	ab	ab	ab	ab	a	a	ab	ab	a	ab	a	ab	ab	ab	a	a	a	a	ab	ab	a	a	ab	a	a	ab	a	ab	a	ab	a	a	ab	a	a	a	a	a	a	ab	a	a	a	ab	a	a	a	ab	ab	a	a	a	a	ab	ab	a	ab	a	a	ab	a	a	ab	a	ab	a	ab	ab	a	a	a	a	ab	a	ab	ab	ab	ab	a	a	a	a	a	ab	ab	a	a	ab	a	a	a	ab	a	ab	ab	ab	a	ab	ab	a	a	a	ab	a	ab	a	ab	ab	a	ab	ab	a	ab	a	a	a	ab	ab	ab	ab	a	a	ab	a	a	ab	a	a	a	a	a	ab	ab	ab	a	ab	a	ab	a	a	ab	ab	ab	a	a	a	ab	a	ab	a	ab	ab	ab	a	a	ab	a	a	ab	a	ab	ab	a
LG1-3.bin_5331.7210403-7219850	coseg	16	LG1-3	52.17	Fvb1-3	7556947	a	ab	ab	a	ab	a	ab	a	ab	a	ab	a	a	ab	ab	ab	ab	ab	a	a	a	a	a	ab	ab	a	a	ab	a	ab	a	a	a	ab	ab	ab	ab	a	a	ab	ab	a	ab	ab	a	ab	a	ab	a	ab	ab	a	ab	ab	ab	ab	ab	ab	a	ab	ab	ab	a	ab	ab	ab	a	a	ab	ab	ab	ab	a	a	ab	a	ab	ab	a	ab	ab	a	ab	a	ab	a	a	ab	ab	ab	ab	a	ab	a	a	a	a	ab	ab	ab	ab	ab	a	a	ab	ab	a	ab	ab	ab	a	ab	a	a	a	ab	a	a	ab	ab	ab	a	ab	a	ab	a	a	ab	a	a	ab	a	ab	ab	ab	a	a	a	a	ab	ab	a	ab	ab	a	ab	ab	ab	ab	ab	a	a	a	ab	a	ab	a	ab	ab	a	a	a	ab	ab	ab	a	ab	a	ab	a	a	a	ab	ab	a	ab	ab	a	ab	a	a	ab
LG1-3.bin_5337.7220008-7229946	coseg	74	LG1-3	52.17	Fvb1-3	7556947	a	ab	ab	a	ab	a	ab	a	ab	a	ab	a	a	ab	ab	ab	ab	ab	a	a	a	a	a	ab	ab	a	a	ab	a	ab	a	a	a	ab	ab	ab	ab	a	a	ab	ab	a	ab	ab	a	ab	a	ab	a	ab	ab	a	ab	ab	ab	ab	ab	ab	a	ab	ab	ab	a	ab	ab	ab	a	a	ab	ab	ab	ab	a	a	ab	a	ab	ab	a	ab	ab	a	ab	a	ab	a	a	ab	ab	ab	ab	a	ab	a	a	a	a	ab	ab	ab	ab	ab	a	a	ab	ab	a	ab	ab	ab	a	ab	a	a	a	ab	a	a	ab	ab	ab	a	ab	a	ab	a	a	ab	a	a	ab	a	ab	ab	ab	a	a	a	a	ab	ab	a	ab	ab	a	ab	ab	ab	ab	ab	a	a	a	ab	a	ab	a	ab	ab	a	a	a	ab	ab	ab	a	ab	a	ab	a	a	a	ab	ab	a	ab	ab	a	ab	a	a	ab
LG1-3.bin_5356.7242043-7249404	coseg	15	LG1-3	52.17	Fvb1-3	7556947	a	ab	ab	a	ab	a	ab	a	ab	a	ab	a	a	ab	ab	ab	ab	ab	a	a	a	a	a	ab	ab	a	a	ab	a	ab	a	a	a	ab	ab	ab	ab	a	a	ab	ab	a	ab	ab	a	ab	a	ab	a	ab	ab	a	ab	ab	ab	ab	ab	ab	a	ab	ab	ab	a	ab	ab	ab	a	a	ab	ab	ab	ab	a	a	ab	a	ab	ab	a	ab	ab	a	ab	a	ab	a	a	ab	ab	ab	ab	a	ab	a	a	a	a	ab	ab	ab	ab	ab	a	a	ab	ab	a	ab	ab	ab	a	ab	a	a	a	ab	a	a	ab	ab	ab	a	ab	a	ab	a	a	ab	a	a	ab	a	ab	ab	ab	a	a	a	a	ab	ab	a	ab	ab	a	ab	ab	ab	ab	ab	a	a	a	ab	a	ab	a	ab	ab	a	a	a	ab	ab	ab	a	ab	a	ab	a	a	a	ab	ab	a	ab	ab	a	ab	a	a	ab
LG1-3.bin_5357.7243623-7249782	coseg	10	LG1-3	52.17	Fvb1-3	7539986	ab	a	a	ab	a	ab	a	ab	a	ab	a	ab	ab	a	a	a	a	a	ab	ab	ab	ab	ab	a	a	ab	ab	a	ab	a	ab	ab	ab	a	a	a	a	ab	ab	a	a	ab	a	a	ab	a	ab	a	ab	a	a	ab	a	a	a	a	a	a	ab	a	a	a	ab	a	a	a	ab	ab	a	a	a	a	ab	ab	a	ab	a	a	ab	a	a	ab	a	ab	a	ab	ab	a	a	a	a	ab	a	ab	ab	ab	ab	a	a	a	a	a	ab	ab	a	a	ab	a	a	a	ab	a	ab	ab	ab	a	ab	ab	a	a	a	ab	a	ab	a	ab	ab	a	ab	ab	a	ab	a	a	a	ab	ab	ab	ab	a	a	ab	a	a	ab	a	a	a	a	a	ab	ab	ab	a	ab	a	ab	a	a	ab	ab	ab	a	a	a	ab	a	ab	a	ab	ab	ab	a	a	ab	a	a	ab	a	ab	ab	a
LG1-3.bin_5374.7250341-7259896	coseg	43	LG1-3	52.17	Fvb1-3	7556947	a	ab	ab	a	ab	a	ab	a	ab	a	ab	a	a	ab	ab	ab	ab	ab	a	a	a	a	a	ab	ab	a	a	ab	a	ab	a	a	a	ab	ab	ab	ab	a	a	ab	ab	a	ab	ab	a	ab	a	ab	a	ab	ab	a	ab	ab	ab	ab	ab	ab	a	ab	ab	ab	a	ab	ab	ab	a	a	ab	ab	ab	ab	a	a	ab	a	ab	ab	a	ab	ab	a	ab	a	ab	a	a	ab	ab	ab	ab	a	ab	a	a	a	a	ab	ab	ab	ab	ab	a	a	ab	ab	a	ab	ab	ab	a	ab	a	a	a	ab	a	a	ab	ab	ab	a	ab	a	ab	a	a	ab	a	a	ab	a	ab	ab	ab	a	a	a	a	ab	ab	a	ab	ab	a	ab	ab	ab	ab	ab	a	a	a	ab	a	ab	a	ab	ab	a	a	a	ab	ab	ab	a	ab	a	ab	a	a	a	ab	ab	a	ab	ab	a	ab	a	a	ab
LG1-3.bin_5378.7260331-7269828	coseg	30	LG1-3	52.17	Fvb1-3	7556947	a	ab	ab	a	ab	a	ab	a	ab	a	ab	a	a	ab	ab	ab	ab	ab	a	a	a	a	a	ab	ab	a	a	ab	a	ab	a	a	a	ab	ab	ab	ab	a	a	ab	ab	a	ab	ab	a	ab	a	ab	a	ab	ab	a	ab	ab	ab	ab	ab	ab	a	ab	ab	ab	a	ab	ab	ab	a	a	ab	ab	ab	ab	a	a	ab	a	ab	ab	a	ab	ab	a	ab	a	ab	a	a	ab	ab	ab	ab	a	ab	a	a	a	a	ab	ab	ab	ab	ab	a	a	ab	ab	a	ab	ab	ab	a	ab	a	a	a	ab	a	a	ab	ab	ab	a	ab	a	ab	a	a	ab	a	a	ab	a	ab	ab	ab	a	a	a	a	ab	ab	a	ab	ab	a	ab	ab	ab	ab	ab	a	a	a	ab	a	ab	a	ab	ab	a	a	a	ab	ab	ab	a	ab	a	ab	a	a	a	ab	ab	a	ab	ab	a	ab	a	a	ab
LG1-3.bin_5382.7270334-7277622	coseg	100	LG1-3	52.17	Fvb1-3	7556947	a	ab	ab	a	ab	a	ab	a	ab	a	ab	a	a	ab	ab	ab	ab	ab	a	a	a	a	a	ab	ab	a	a	ab	a	ab	a	a	a	ab	ab	ab	ab	a	a	ab	ab	a	ab	ab	a	ab	a	ab	a	ab	ab	a	ab	ab	ab	ab	ab	ab	a	ab	ab	ab	a	ab	ab	ab	a	a	ab	ab	ab	ab	a	a	ab	a	ab	ab	a	ab	ab	a	ab	a	ab	a	a	ab	ab	ab	ab	a	ab	a	a	a	a	ab	ab	ab	ab	ab	a	a	ab	ab	a	ab	ab	ab	a	ab	a	a	a	ab	a	a	ab	ab	ab	a	ab	a	ab	a	a	ab	a	a	ab	a	ab	ab	ab	a	a	a	a	ab	ab	a	ab	ab	a	ab	ab	ab	ab	ab	a	a	a	ab	a	ab	a	ab	ab	a	a	a	ab	ab	ab	a	ab	a	ab	a	a	a	ab	ab	a	ab	ab	a	ab	a	a	ab
LG1-3.bin_5387.7280466-7289897	coseg	63	LG1-3	52.17	Fvb1-3	7539986	ab	a	a	ab	a	ab	a	ab	a	ab	a	ab	ab	a	a	a	a	a	ab	ab	ab	ab	ab	a	a	ab	ab	a	ab	a	ab	ab	ab	a	a	a	a	ab	ab	a	a	ab	a	a	ab	a	ab	a	ab	a	a	ab	a	a	a	a	a	a	ab	a	a	a	ab	a	a	a	ab	ab	a	a	a	a	ab	ab	a	ab	a	a	ab	a	a	ab	a	ab	a	ab	ab	a	a	a	a	ab	a	ab	ab	ab	ab	a	a	a	a	a	ab	ab	a	a	ab	a	a	a	ab	a	ab	ab	ab	a	ab	ab	a	a	a	ab	a	ab	a	ab	ab	a	ab	ab	a	ab	a	a	a	ab	ab	ab	ab	a	a	ab	a	a	ab	a	a	a	a	a	ab	ab	ab	a	ab	a	ab	a	a	ab	ab	ab	a	a	a	ab	a	ab	a	ab	ab	ab	a	a	ab	a	a	ab	a	ab	ab	a
LG1-3.bin_5393.7290001-7299995	coseg	63	LG1-3	52.17	Fvb1-3	7556947	a	ab	ab	a	ab	a	ab	a	ab	a	ab	a	a	ab	ab	ab	ab	ab	a	a	a	a	a	ab	ab	a	a	ab	a	ab	a	a	a	ab	ab	ab	ab	a	a	ab	ab	a	ab	ab	a	ab	a	ab	a	ab	ab	a	ab	ab	ab	ab	ab	ab	a	ab	ab	ab	a	ab	ab	ab	a	a	ab	ab	ab	ab	a	a	ab	a	ab	ab	a	ab	ab	a	ab	a	ab	a	a	ab	ab	ab	ab	a	ab	a	a	a	a	ab	ab	ab	ab	ab	a	a	ab	ab	a	ab	ab	ab	a	ab	a	a	a	ab	a	a	ab	ab	ab	a	ab	a	ab	a	a	ab	a	a	ab	a	ab	ab	ab	a	a	a	a	ab	ab	a	ab	ab	a	ab	ab	ab	ab	ab	a	a	a	ab	a	ab	a	ab	ab	a	a	a	ab	ab	ab	a	ab	a	ab	a	a	a	ab	ab	a	ab	ab	a	ab	a	a	ab
LG1-3.bin_5394.7290118-7299862	coseg	20	LG1-3	52.17	Fvb1-3	7539986	ab	a	a	ab	a	ab	a	ab	a	ab	a	ab	ab	a	a	a	a	a	ab	ab	ab	ab	ab	a	a	ab	ab	a	ab	a	ab	ab	ab	a	a	a	a	ab	ab	a	a	ab	a	a	ab	a	ab	a	ab	a	a	ab	a	a	a	a	a	a	ab	a	a	a	ab	a	a	a	ab	ab	a	a	a	a	ab	ab	a	ab	a	a	ab	a	a	ab	a	ab	a	ab	ab	a	a	a	a	ab	a	ab	ab	ab	ab	a	a	a	a	a	ab	ab	a	a	ab	a	a	a	ab	a	ab	ab	ab	a	ab	ab	a	a	a	ab	a	ab	a	ab	ab	a	ab	ab	a	ab	a	a	a	ab	ab	ab	ab	a	a	ab	a	a	ab	a	a	a	a	a	ab	ab	ab	a	ab	a	ab	a	a	ab	ab	ab	a	a	a	ab	a	ab	a	ab	ab	ab	a	a	ab	a	a	ab	a	ab	ab	a
LG1-3.bin_5405.7300160-7309936	coseg	130	LG1-3	52.17	Fvb1-3	7556947	a	ab	ab	a	ab	a	ab	a	ab	a	ab	a	a	ab	ab	ab	ab	ab	a	a	a	a	a	ab	ab	a	a	ab	a	ab	a	a	a	ab	ab	ab	ab	a	a	ab	ab	a	ab	ab	a	ab	a	ab	a	ab	ab	a	ab	ab	ab	ab	ab	ab	a	ab	ab	ab	a	ab	ab	ab	a	a	ab	ab	ab	ab	a	a	ab	a	ab	ab	a	ab	ab	a	ab	a	ab	a	a	ab	ab	ab	ab	a	ab	a	a	a	a	ab	ab	ab	ab	ab	a	a	ab	ab	a	ab	ab	ab	a	ab	a	a	a	ab	a	a	ab	ab	ab	a	ab	a	ab	a	a	ab	a	a	ab	a	ab	ab	ab	a	a	a	a	ab	ab	a	ab	ab	a	ab	ab	ab	ab	ab	a	a	a	ab	a	ab	a	ab	ab	a	a	a	ab	ab	ab	a	ab	a	ab	a	a	a	ab	ab	a	ab	ab	a	ab	a	a	ab
LG1-3.bin_5415.7310230-7319615	coseg	45	LG1-3	52.17	Fvb1-3	7556947	a	ab	ab	a	ab	a	ab	a	ab	a	ab	a	a	ab	ab	ab	ab	ab	a	a	a	a	a	ab	ab	a	a	ab	a	ab	a	a	a	ab	ab	ab	ab	a	a	ab	ab	a	ab	ab	a	ab	a	ab	a	ab	ab	a	ab	ab	ab	ab	ab	ab	a	ab	ab	ab	a	ab	ab	ab	a	a	ab	ab	ab	ab	a	a	ab	a	ab	ab	a	ab	ab	a	ab	a	ab	a	a	ab	ab	ab	ab	a	ab	a	a	a	a	ab	ab	ab	ab	ab	a	a	ab	ab	a	ab	ab	ab	a	ab	a	a	a	ab	a	a	ab	ab	ab	a	ab	a	ab	a	a	ab	a	a	ab	a	ab	ab	ab	a	a	a	a	ab	ab	a	ab	ab	a	ab	ab	ab	ab	ab	a	a	a	ab	a	ab	a	ab	ab	a	a	a	ab	ab	ab	a	ab	a	ab	a	a	a	ab	ab	a	ab	ab	a	ab	a	a	ab
LG1-3.bin_5421.7320095-7329786	coseg	22	LG1-3	52.72	Fvb1-3	7830082	ab	a	a	ab	a	ab	a	ab	a	ab	a	ab	ab	a	a	a	a	a	ab	ab	ab	ab	ab	a	a	ab	ab	a	ab	a	ab	ab	ab	a	a	a	a	ab	ab	a	a	ab	a	a	ab	a	ab	a	ab	a	a	ab	a	a	a	a	a	a	ab	a	a	a	ab	a	a	a	ab	ab	a	a	a	a	ab	ab	a	ab	a	a	ab	a	a	ab	a	ab	a	ab	ab	a	a	a	a	ab	a	ab	ab	ab	ab	a	a	a	a	a	ab	ab	a	a	ab	a	a	a	ab	a	ab	ab	ab	a	ab	ab	a	a	a	ab	a	ab	a	ab	ab	a	ab	ab	a	ab	a	a	a	ab	ab	ab	ab	a	a	ab	a	a	ab	a	a	a	a	a	ab	ab	ab	a	ab	a	ab	a	a	ab	ab	ab	a	a	a	ab	a	ab	a	ab	ab	ab	a	a	ab	a	a	ab	a	ab	ab	ab
LG1-3.bin_5422.7320208-7329981	coseg	18	LG1-3	52.72	Fvb1-3	7992823	a	ab	ab	a	ab	a	ab	a	ab	a	ab	a	a	ab	ab	ab	ab	ab	a	a	a	a	a	ab	ab	a	a	ab	a	ab	a	a	a	ab	ab	ab	ab	a	a	ab	ab	a	ab	ab	a	ab	a	ab	a	ab	ab	a	ab	ab	ab	ab	ab	ab	a	ab	ab	ab	a	ab	ab	ab	a	a	ab	ab	ab	ab	a	a	ab	a	ab	ab	a	ab	ab	a	ab	a	ab	a	a	ab	ab	ab	ab	a	ab	a	a	a	a	ab	ab	ab	ab	ab	a	a	ab	ab	a	ab	ab	ab	a	ab	a	a	a	ab	a	a	ab	ab	ab	a	ab	a	ab	a	a	ab	a	a	ab	a	ab	ab	ab	a	a	a	a	ab	ab	a	ab	ab	a	ab	ab	ab	ab	ab	a	a	a	ab	a	ab	a	ab	ab	a	a	a	ab	ab	ab	a	ab	a	ab	a	a	a	ab	ab	a	ab	ab	a	ab	a	a	a
LG1-3.bin_5432.7330080-7339953	mapped	49	LG1-3	52.72	Fvb1-3	7830082	ab	a	a	ab	a	ab	a	ab	a	ab	a	ab	ab	a	a	a	a	a	ab	ab	ab	ab	ab	a	a	ab	ab	a	ab	a	ab	ab	ab	a	a	a	a	ab	ab	a	a	ab	a	a	ab	a	ab	a	ab	a	a	ab	a	a	a	a	a	a	ab	a	a	a	ab	a	a	a	ab	ab	a	a	a	a	ab	ab	a	ab	a	a	ab	a	a	ab	a	ab	a	ab	ab	a	a	a	a	ab	a	ab	ab	ab	ab	a	a	a	a	a	ab	ab	a	a	ab	a	a	a	ab	a	ab	ab	ab	a	ab	ab	a	a	a	ab	a	ab	a	ab	ab	a	ab	ab	a	ab	a	a	a	ab	ab	ab	ab	a	a	ab	a	a	ab	a	a	a	a	a	ab	ab	ab	a	ab	a	ab	a	a	ab	ab	ab	a	a	a	ab	a	ab	a	ab	ab	ab	a	a	ab	a	a	ab	a	ab	ab	ab
LG1-3.bin_5470.7360238-7369012	coseg	91	LG1-3	52.72	Fvb1-3	7830082	ab	a	a	ab	a	ab	a	ab	a	ab	a	ab	ab	a	a	a	a	a	ab	ab	ab	ab	ab	a	a	ab	ab	a	ab	a	ab	ab	ab	a	a	a	a	ab	ab	a	a	ab	a	a	ab	a	ab	a	ab	a	a	ab	a	a	a	a	a	a	ab	a	a	a	ab	a	a	a	ab	ab	a	a	a	a	ab	ab	a	ab	a	a	ab	a	a	ab	a	ab	a	ab	ab	a	a	a	a	ab	a	ab	ab	ab	ab	a	a	a	a	a	ab	ab	a	a	ab	a	a	a	ab	a	ab	ab	ab	a	ab	ab	a	a	a	ab	a	ab	a	ab	ab	a	ab	ab	a	ab	a	a	a	ab	ab	ab	ab	a	a	ab	a	a	ab	a	a	a	a	a	ab	ab	ab	a	ab	a	ab	a	a	ab	ab	ab	a	a	a	ab	a	ab	a	ab	ab	ab	a	a	ab	a	a	ab	a	ab	ab	ab
LG1-3.bin_5471.7360235-7369653	coseg	55	LG1-3	52.72	Fvb1-3	7992823	a	ab	ab	a	ab	a	ab	a	ab	a	ab	a	a	ab	ab	ab	ab	ab	a	a	a	a	a	ab	ab	a	a	ab	a	ab	a	a	a	ab	ab	ab	ab	a	a	ab	ab	a	ab	ab	a	ab	a	ab	a	ab	ab	a	ab	ab	ab	ab	ab	ab	a	ab	ab	ab	a	ab	ab	ab	a	a	ab	ab	ab	ab	a	a	ab	a	ab	ab	a	ab	ab	a	ab	a	ab	a	a	ab	ab	ab	ab	a	ab	a	a	a	a	ab	ab	ab	ab	ab	a	a	ab	ab	a	ab	ab	ab	a	ab	a	a	a	ab	a	a	ab	ab	ab	a	ab	a	ab	a	a	ab	a	a	ab	a	ab	ab	ab	a	a	a	a	ab	ab	a	ab	ab	a	ab	ab	ab	ab	ab	a	a	a	ab	a	ab	a	ab	ab	a	a	a	ab	ab	ab	a	ab	a	ab	a	a	a	ab	ab	a	ab	ab	a	ab	a	a	a
LG1-3.bin_5575.7422412-7427851	coseg	18	LG1-3	52.72	Fvb1-3	7992823	a	ab	ab	a	ab	a	ab	a	ab	a	ab	a	a	ab	ab	ab	ab	ab	a	a	a	a	a	ab	ab	a	a	ab	a	ab	a	a	a	ab	ab	ab	ab	a	a	ab	ab	a	ab	ab	a	ab	a	ab	a	ab	ab	a	ab	ab	ab	ab	ab	ab	a	ab	ab	ab	a	ab	ab	ab	a	a	ab	ab	ab	ab	a	a	ab	a	ab	ab	a	ab	ab	a	ab	a	ab	a	a	ab	ab	ab	ab	a	ab	a	a	a	a	ab	ab	ab	ab	ab	a	a	ab	ab	a	ab	ab	ab	a	ab	a	a	a	ab	a	a	ab	ab	ab	a	ab	a	ab	a	a	ab	a	a	ab	a	ab	ab	ab	a	a	a	a	ab	ab	a	ab	ab	a	ab	ab	ab	ab	ab	a	a	a	ab	a	ab	a	ab	ab	a	a	a	ab	ab	ab	a	ab	a	ab	a	a	a	ab	ab	a	ab	ab	a	ab	a	a	a
LG1-3.bin_5590.7438377-7439981	coseg	28	LG1-3	52.72	Fvb1-3	7830082	ab	a	a	ab	a	ab	a	ab	a	ab	a	ab	ab	a	a	a	a	a	ab	ab	ab	ab	ab	a	a	ab	ab	a	ab	a	ab	ab	ab	a	a	a	a	ab	ab	a	a	ab	a	a	ab	a	ab	a	ab	a	a	ab	a	a	a	a	a	a	ab	a	a	a	ab	a	a	a	ab	ab	a	a	a	a	ab	ab	a	ab	a	a	ab	a	a	ab	a	ab	a	ab	ab	a	a	a	a	ab	a	ab	ab	ab	ab	a	a	a	a	a	ab	ab	a	a	ab	a	a	a	ab	a	ab	ab	ab	a	ab	ab	a	a	a	ab	a	ab	a	ab	ab	a	ab	ab	a	ab	a	a	a	ab	ab	ab	ab	a	a	ab	a	a	ab	a	a	a	a	a	ab	ab	ab	a	ab	a	ab	a	a	ab	ab	ab	a	a	a	ab	a	ab	a	ab	ab	ab	a	a	ab	a	a	ab	a	ab	ab	ab
LG1-3.bin_5591.7433244-7439841	coseg	13	LG1-3	52.72	Fvb1-3	7992823	a	ab	ab	a	ab	a	ab	a	ab	a	ab	a	a	ab	ab	ab	ab	ab	a	a	a	a	a	ab	ab	a	a	ab	a	ab	a	a	a	ab	ab	ab	ab	a	a	ab	ab	a	ab	ab	a	ab	a	ab	a	ab	ab	a	ab	ab	ab	ab	ab	ab	a	ab	ab	ab	a	ab	ab	ab	a	a	ab	ab	ab	ab	a	a	ab	a	ab	ab	a	ab	ab	a	ab	a	ab	a	a	ab	ab	ab	ab	a	ab	a	a	a	a	ab	ab	ab	ab	ab	a	a	ab	ab	a	ab	ab	ab	a	ab	a	a	a	ab	a	a	ab	ab	ab	a	ab	a	ab	a	a	ab	a	a	ab	a	ab	ab	ab	a	a	a	a	ab	ab	a	ab	ab	a	ab	ab	ab	ab	ab	a	a	a	ab	a	ab	a	ab	ab	a	a	a	ab	ab	ab	a	ab	a	ab	a	a	a	ab	ab	a	ab	ab	a	ab	a	a	a
LG1-3.bin_5672.7475887-7478867	coseg	30	LG1-3	52.72	Fvb1-3	7830082	ab	a	a	ab	a	ab	a	ab	a	ab	a	ab	ab	a	a	a	a	a	ab	ab	ab	ab	ab	a	a	ab	ab	a	ab	a	ab	ab	ab	a	a	a	a	ab	ab	a	a	ab	a	a	ab	a	ab	a	ab	a	a	ab	a	a	a	a	a	a	ab	a	a	a	ab	a	a	a	ab	ab	a	a	a	a	ab	ab	a	ab	a	a	ab	a	a	ab	a	ab	a	ab	ab	a	a	a	a	ab	a	ab	ab	ab	ab	a	a	a	a	a	ab	ab	a	a	ab	a	a	a	ab	a	ab	ab	ab	a	ab	ab	a	a	a	ab	a	ab	a	ab	ab	a	ab	ab	a	ab	a	a	a	ab	ab	ab	ab	a	a	ab	a	a	ab	a	a	a	a	a	ab	ab	ab	a	ab	a	ab	a	a	ab	ab	ab	a	a	a	ab	a	ab	a	ab	ab	ab	a	a	ab	a	a	ab	a	ab	ab	ab
LG1-3.bin_5706.7494248-7498514	mapped	53	LG1-3	52.72	Fvb1-3	7992823	a	ab	ab	a	ab	a	ab	a	ab	a	ab	a	a	ab	ab	ab	ab	ab	a	a	a	a	a	ab	ab	a	a	ab	a	ab	a	a	a	ab	ab	ab	ab	a	a	ab	ab	a	ab	ab	a	ab	a	ab	a	ab	ab	a	ab	ab	ab	ab	ab	ab	a	ab	ab	ab	a	ab	ab	ab	a	a	ab	ab	ab	ab	a	a	ab	a	ab	ab	a	ab	ab	a	ab	a	ab	a	a	ab	ab	ab	ab	a	ab	a	a	a	a	ab	ab	ab	ab	ab	a	a	ab	ab	a	ab	ab	ab	a	ab	a	a	a	ab	a	a	ab	ab	ab	a	ab	a	ab	a	a	ab	a	a	ab	a	ab	ab	ab	a	a	a	a	ab	ab	a	ab	ab	a	ab	ab	ab	ab	ab	a	a	a	ab	a	ab	a	ab	ab	a	a	a	ab	ab	ab	a	ab	a	ab	a	a	a	ab	ab	a	ab	ab	a	ab	a	a	a
LG1-3.bin_5720.7502039-7509485	coseg	42	LG1-3	52.72	Fvb1-3	7992823	a	ab	ab	a	ab	a	ab	a	ab	a	ab	a	a	ab	ab	ab	ab	ab	a	a	a	a	a	ab	ab	a	a	ab	a	ab	a	a	a	ab	ab	ab	ab	a	a	ab	ab	a	ab	ab	a	ab	a	ab	a	ab	ab	a	ab	ab	ab	ab	ab	ab	a	ab	ab	ab	a	ab	ab	ab	a	a	ab	ab	ab	ab	a	a	ab	a	ab	ab	a	ab	ab	a	ab	a	ab	a	a	ab	ab	ab	ab	a	ab	a	a	a	a	ab	ab	ab	ab	ab	a	a	ab	ab	a	ab	ab	ab	a	ab	a	a	a	ab	a	a	ab	ab	ab	a	ab	a	ab	a	a	ab	a	a	ab	a	ab	ab	ab	a	a	a	a	ab	ab	a	ab	ab	a	ab	ab	ab	ab	ab	a	a	a	ab	a	ab	a	ab	ab	a	a	a	ab	ab	ab	a	ab	a	ab	a	a	a	ab	ab	a	ab	ab	a	ab	a	a	a
LG1-3.bin_5721.7500598-7509467	coseg	21	LG1-3	52.72	Fvb1-3	7830082	ab	a	a	ab	a	ab	a	ab	a	ab	a	ab	ab	a	a	a	a	a	ab	ab	ab	ab	ab	a	a	ab	ab	a	ab	a	ab	ab	ab	a	a	a	a	ab	ab	a	a	ab	a	a	ab	a	ab	a	ab	a	a	ab	a	a	a	a	a	a	ab	a	a	a	ab	a	a	a	ab	ab	a	a	a	a	ab	ab	a	ab	a	a	ab	a	a	ab	a	ab	a	ab	ab	a	a	a	a	ab	a	ab	ab	ab	ab	a	a	a	a	a	ab	ab	a	a	ab	a	a	a	ab	a	ab	ab	ab	a	ab	ab	a	a	a	ab	a	ab	a	ab	ab	a	ab	ab	a	ab	a	a	a	ab	ab	ab	ab	a	a	ab	a	a	ab	a	a	a	a	a	ab	ab	ab	a	ab	a	ab	a	a	ab	ab	ab	a	a	a	ab	a	ab	a	ab	ab	ab	a	a	ab	a	a	ab	a	ab	ab	ab
LG1-3.bin_5731.7511258-7519910	coseg	55	LG1-3	52.72	Fvb1-3	7992823	a	ab	ab	a	ab	a	ab	a	ab	a	ab	a	a	ab	ab	ab	ab	ab	a	a	a	a	a	ab	ab	a	a	ab	a	ab	a	a	a	ab	ab	ab	ab	a	a	ab	ab	a	ab	ab	a	ab	a	ab	a	ab	ab	a	ab	ab	ab	ab	ab	ab	a	ab	ab	ab	a	ab	ab	ab	a	a	ab	ab	ab	ab	a	a	ab	a	ab	ab	a	ab	ab	a	ab	a	ab	a	a	ab	ab	ab	ab	a	ab	a	a	a	a	ab	ab	ab	ab	ab	a	a	ab	ab	a	ab	ab	ab	a	ab	a	a	a	ab	a	a	ab	ab	ab	a	ab	a	ab	a	a	ab	a	a	ab	a	ab	ab	ab	a	a	a	a	ab	ab	a	ab	ab	a	ab	ab	ab	ab	ab	a	a	a	ab	a	ab	a	ab	ab	a	a	a	ab	ab	ab	a	ab	a	ab	a	a	a	ab	ab	a	ab	ab	a	ab	a	a	a
LG1-3.bin_5732.7514432-7519923	coseg	18	LG1-3	52.72	Fvb1-3	7830082	ab	a	a	ab	a	ab	a	ab	a	ab	a	ab	ab	a	a	a	a	a	ab	ab	ab	ab	ab	a	a	ab	ab	a	ab	a	ab	ab	ab	a	a	a	a	ab	ab	a	a	ab	a	a	ab	a	ab	a	ab	a	a	ab	a	a	a	a	a	a	ab	a	a	a	ab	a	a	a	ab	ab	a	a	a	a	ab	ab	a	ab	a	a	ab	a	a	ab	a	ab	a	ab	ab	a	a	a	a	ab	a	ab	ab	ab	ab	a	a	a	a	a	ab	ab	a	a	ab	a	a	a	ab	a	ab	ab	ab	a	ab	ab	a	a	a	ab	a	ab	a	ab	ab	a	ab	ab	a	ab	a	a	a	ab	ab	ab	ab	a	a	ab	a	a	ab	a	a	a	a	a	ab	ab	ab	a	ab	a	ab	a	a	ab	ab	ab	a	a	a	ab	a	ab	a	ab	ab	ab	a	a	ab	a	a	ab	a	ab	ab	ab
LG1-3.bin_5738.7520215-7528520	coseg	53	LG1-3	52.72	Fvb1-3	7992823	a	ab	ab	a	ab	a	ab	a	ab	a	ab	a	a	ab	ab	ab	ab	ab	a	a	a	a	a	ab	ab	a	a	ab	a	ab	a	a	a	ab	ab	ab	ab	a	a	ab	ab	a	ab	ab	a	ab	a	ab	a	ab	ab	a	ab	ab	ab	ab	ab	ab	a	ab	ab	ab	a	ab	ab	ab	a	a	ab	ab	ab	ab	a	a	ab	a	ab	ab	a	ab	ab	a	ab	a	ab	a	a	ab	ab	ab	ab	a	ab	a	a	a	a	ab	ab	ab	ab	ab	a	a	ab	ab	a	ab	ab	ab	a	ab	a	a	a	ab	a	a	ab	ab	ab	a	ab	a	ab	a	a	ab	a	a	ab	a	ab	ab	ab	a	a	a	a	ab	ab	a	ab	ab	a	ab	ab	ab	ab	ab	a	a	a	ab	a	ab	a	ab	ab	a	a	a	ab	ab	ab	a	ab	a	ab	a	a	a	ab	ab	a	ab	ab	a	ab	a	a	a
LG1-3.bin_5739.7520474-7528291	coseg	10	LG1-3	52.72	Fvb1-3	7830082	ab	a	a	ab	a	ab	a	ab	a	ab	a	ab	ab	a	a	a	a	a	ab	ab	ab	ab	ab	a	a	ab	ab	a	ab	a	ab	ab	ab	a	a	a	a	ab	ab	a	a	ab	a	a	ab	a	ab	a	ab	a	a	ab	a	a	a	a	a	a	ab	a	a	a	ab	a	a	a	ab	ab	a	a	a	a	ab	ab	a	ab	a	a	ab	a	a	ab	a	ab	a	ab	ab	a	a	a	a	ab	a	ab	ab	ab	ab	a	a	a	a	a	ab	ab	a	a	ab	a	a	a	ab	a	ab	ab	ab	a	ab	ab	a	a	a	ab	a	ab	a	ab	ab	a	ab	ab	a	ab	a	a	a	ab	ab	ab	ab	a	a	ab	a	a	ab	a	a	a	a	a	ab	ab	ab	a	ab	a	ab	a	a	ab	ab	ab	a	a	a	ab	a	ab	a	ab	ab	ab	a	a	ab	a	a	ab	a	ab	ab	ab
LG1-3.bin_5751.7532876-7539929	coseg	65	LG1-3	52.72	Fvb1-3	7830082	ab	a	a	ab	a	ab	a	ab	a	ab	a	ab	ab	a	a	a	a	a	ab	ab	ab	ab	ab	a	a	ab	ab	a	ab	a	ab	ab	ab	a	a	a	a	ab	ab	a	a	ab	a	a	ab	a	ab	a	ab	a	a	ab	a	a	a	a	a	a	ab	a	a	a	ab	a	a	a	ab	ab	a	a	a	a	ab	ab	a	ab	a	a	ab	a	a	ab	a	ab	a	ab	ab	a	a	a	a	ab	a	ab	ab	ab	ab	a	a	a	a	a	ab	ab	a	a	ab	a	a	a	ab	a	ab	ab	ab	a	ab	ab	a	a	a	ab	a	ab	a	ab	ab	a	ab	ab	a	ab	a	a	a	ab	ab	ab	ab	a	a	ab	a	a	ab	a	a	a	a	a	ab	ab	ab	a	ab	a	ab	a	a	ab	ab	ab	a	a	a	ab	a	ab	a	ab	ab	ab	a	a	ab	a	a	ab	a	ab	ab	ab
LG1-3.bin_5756.7540042-7549580	coseg	44	LG1-3	52.72	Fvb1-3	7830082	ab	a	a	ab	a	ab	a	ab	a	ab	a	ab	ab	a	a	a	a	a	ab	ab	ab	ab	ab	a	a	ab	ab	a	ab	a	ab	ab	ab	a	a	a	a	ab	ab	a	a	ab	a	a	ab	a	ab	a	ab	a	a	ab	a	a	a	a	a	a	ab	a	a	a	ab	a	a	a	ab	ab	a	a	a	a	ab	ab	a	ab	a	a	ab	a	a	ab	a	ab	a	ab	ab	a	a	a	a	ab	a	ab	ab	ab	ab	a	a	a	a	a	ab	ab	a	a	ab	a	a	a	ab	a	ab	ab	ab	a	ab	ab	a	a	a	ab	a	ab	a	ab	ab	a	ab	ab	a	ab	a	a	a	ab	ab	ab	ab	a	a	ab	a	a	ab	a	a	a	a	a	ab	ab	ab	a	ab	a	ab	a	a	ab	ab	ab	a	a	a	ab	a	ab	a	ab	ab	ab	a	a	ab	a	a	ab	a	ab	ab	ab
LG1-3.bin_5758.7550333-7559746	coseg	23	LG1-3	52.72	Fvb1-3	7830082	ab	a	a	ab	a	ab	a	ab	a	ab	a	ab	ab	a	a	a	a	a	ab	ab	ab	ab	ab	a	a	ab	ab	a	ab	a	ab	ab	ab	a	a	a	a	ab	ab	a	a	ab	a	a	ab	a	ab	a	ab	a	a	ab	a	a	a	a	a	a	ab	a	a	a	ab	a	a	a	ab	ab	a	a	a	a	ab	ab	a	ab	a	a	ab	a	a	ab	a	ab	a	ab	ab	a	a	a	a	ab	a	ab	ab	ab	ab	a	a	a	a	a	ab	ab	a	a	ab	a	a	a	ab	a	ab	ab	ab	a	ab	ab	a	a	a	ab	a	ab	a	ab	ab	a	ab	ab	a	ab	a	a	a	ab	ab	ab	ab	a	a	ab	a	a	ab	a	a	a	a	a	ab	ab	ab	a	ab	a	ab	a	a	ab	ab	ab	a	a	a	ab	a	ab	a	ab	ab	ab	a	a	ab	a	a	ab	a	ab	ab	ab
LG1-3.bin_5765.7560567-7569968	coseg	78	LG1-3	52.72	Fvb1-3	7830082	ab	a	a	ab	a	ab	a	ab	a	ab	a	ab	ab	a	a	a	a	a	ab	ab	ab	ab	ab	a	a	ab	ab	a	ab	a	ab	ab	ab	a	a	a	a	ab	ab	a	a	ab	a	a	ab	a	ab	a	ab	a	a	ab	a	a	a	a	a	a	ab	a	a	a	ab	a	a	a	ab	ab	a	a	a	a	ab	ab	a	ab	a	a	ab	a	a	ab	a	ab	a	ab	ab	a	a	a	a	ab	a	ab	ab	ab	ab	a	a	a	a	a	ab	ab	a	a	ab	a	a	a	ab	a	ab	ab	ab	a	ab	ab	a	a	a	ab	a	ab	a	ab	ab	a	ab	ab	a	ab	a	a	a	ab	ab	ab	ab	a	a	ab	a	a	ab	a	a	a	a	a	ab	ab	ab	a	ab	a	ab	a	a	ab	ab	ab	a	a	a	ab	a	ab	a	ab	ab	ab	a	a	ab	a	a	ab	a	ab	ab	ab
LG1-3.bin_5766.7560981-7569900	coseg	12	LG1-3	52.72	Fvb1-3	7992823	a	ab	ab	a	ab	a	ab	a	ab	a	ab	a	a	ab	ab	ab	ab	ab	a	a	a	a	a	ab	ab	a	a	ab	a	ab	a	a	a	ab	ab	ab	ab	a	a	ab	ab	a	ab	ab	a	ab	a	ab	a	ab	ab	a	ab	ab	ab	ab	ab	ab	a	ab	ab	ab	a	ab	ab	ab	a	a	ab	ab	ab	ab	a	a	ab	a	ab	ab	a	ab	ab	a	ab	a	ab	a	a	ab	ab	ab	ab	a	ab	a	a	a	a	ab	ab	ab	ab	ab	a	a	ab	ab	a	ab	ab	ab	a	ab	a	a	a	ab	a	a	ab	ab	ab	a	ab	a	ab	a	a	ab	a	a	ab	a	ab	ab	ab	a	a	a	a	ab	ab	a	ab	ab	a	ab	ab	ab	ab	ab	a	a	a	ab	a	ab	a	ab	ab	a	a	a	ab	ab	ab	a	ab	a	ab	a	a	a	ab	ab	a	ab	ab	a	ab	a	a	a
LG1-3.bin_5770.7570126-7579756	coseg	173	LG1-3	52.72	Fvb1-3	7830082	ab	a	a	ab	a	ab	a	ab	a	ab	a	ab	ab	a	a	a	a	a	ab	ab	ab	ab	ab	a	a	ab	ab	a	ab	a	ab	ab	ab	a	a	a	a	ab	ab	a	a	ab	a	a	ab	a	ab	a	ab	a	a	ab	a	a	a	a	a	a	ab	a	a	a	ab	a	a	a	ab	ab	a	a	a	a	ab	ab	a	ab	a	a	ab	a	a	ab	a	ab	a	ab	ab	a	a	a	a	ab	a	ab	ab	ab	ab	a	a	a	a	a	ab	ab	a	a	ab	a	a	a	ab	a	ab	ab	ab	a	ab	ab	a	a	a	ab	a	ab	a	ab	ab	a	ab	ab	a	ab	a	a	a	ab	ab	ab	ab	a	a	ab	a	a	ab	a	a	a	a	a	ab	ab	ab	a	ab	a	ab	a	a	ab	ab	ab	a	a	a	ab	a	ab	a	ab	ab	ab	a	a	ab	a	a	ab	a	ab	ab	ab
LG1-3.bin_5772.7580103-7588205	coseg	67	LG1-3	52.72	Fvb1-3	7830082	ab	a	a	ab	a	ab	a	ab	a	ab	a	ab	ab	a	a	a	a	a	ab	ab	ab	ab	ab	a	a	ab	ab	a	ab	a	ab	ab	ab	a	a	a	a	ab	ab	a	a	ab	a	a	ab	a	ab	a	ab	a	a	ab	a	a	a	a	a	a	ab	a	a	a	ab	a	a	a	ab	ab	a	a	a	a	ab	ab	a	ab	a	a	ab	a	a	ab	a	ab	a	ab	ab	a	a	a	a	ab	a	ab	ab	ab	ab	a	a	a	a	a	ab	ab	a	a	ab	a	a	a	ab	a	ab	ab	ab	a	ab	ab	a	a	a	ab	a	ab	a	ab	ab	a	ab	ab	a	ab	a	a	a	ab	ab	ab	ab	a	a	ab	a	a	ab	a	a	a	a	a	ab	ab	ab	a	ab	a	ab	a	a	ab	ab	ab	a	a	a	ab	a	ab	a	ab	ab	ab	a	a	ab	a	a	ab	a	ab	ab	ab
LG1-3.bin_5776.7590398-7597087	coseg	64	LG1-3	52.72	Fvb1-3	7992823	a	ab	ab	a	ab	a	ab	a	ab	a	ab	a	a	ab	ab	ab	ab	ab	a	a	a	a	a	ab	ab	a	a	ab	a	ab	a	a	a	ab	ab	ab	ab	a	a	ab	ab	a	ab	ab	a	ab	a	ab	a	ab	ab	a	ab	ab	ab	ab	ab	ab	a	ab	ab	ab	a	ab	ab	ab	a	a	ab	ab	ab	ab	a	a	ab	a	ab	ab	a	ab	ab	a	ab	a	ab	a	a	ab	ab	ab	ab	a	ab	a	a	a	a	ab	ab	ab	ab	ab	a	a	ab	ab	a	ab	ab	ab	a	ab	a	a	a	ab	a	a	ab	ab	ab	a	ab	a	ab	a	a	ab	a	a	ab	a	ab	ab	ab	a	a	a	a	ab	ab	a	ab	ab	a	ab	ab	ab	ab	ab	a	a	a	ab	a	ab	a	ab	ab	a	a	a	ab	ab	ab	a	ab	a	ab	a	a	a	ab	ab	a	ab	ab	a	ab	a	a	a
LG1-3.bin_5787.7601231-7609838	coseg	124	LG1-3	52.72	Fvb1-3	7992823	a	ab	ab	a	ab	a	ab	a	ab	a	ab	a	a	ab	ab	ab	ab	ab	a	a	a	a	a	ab	ab	a	a	ab	a	ab	a	a	a	ab	ab	ab	ab	a	a	ab	ab	a	ab	ab	a	ab	a	ab	a	ab	ab	a	ab	ab	ab	ab	ab	ab	a	ab	ab	ab	a	ab	ab	ab	a	a	ab	ab	ab	ab	a	a	ab	a	ab	ab	a	ab	ab	a	ab	a	ab	a	a	ab	ab	ab	ab	a	ab	a	a	a	a	ab	ab	ab	ab	ab	a	a	ab	ab	a	ab	ab	ab	a	ab	a	a	a	ab	a	a	ab	ab	ab	a	ab	a	ab	a	a	ab	a	a	ab	a	ab	ab	ab	a	a	a	a	ab	ab	a	ab	ab	a	ab	ab	ab	ab	ab	a	a	a	ab	a	ab	a	ab	ab	a	a	a	ab	ab	ab	a	ab	a	ab	a	a	a	ab	ab	a	ab	ab	a	ab	a	a	a
LG1-3.bin_5792.7610144-7619650	coseg	120	LG1-3	52.72	Fvb1-3	7992823	a	ab	ab	a	ab	a	ab	a	ab	a	ab	a	a	ab	ab	ab	ab	ab	a	a	a	a	a	ab	ab	a	a	ab	a	ab	a	a	a	ab	ab	ab	ab	a	a	ab	ab	a	ab	ab	a	ab	a	ab	a	ab	ab	a	ab	ab	ab	ab	ab	ab	a	ab	ab	ab	a	ab	ab	ab	a	a	ab	ab	ab	ab	a	a	ab	a	ab	ab	a	ab	ab	a	ab	a	ab	a	a	ab	ab	ab	ab	a	ab	a	a	a	a	ab	ab	ab	ab	ab	a	a	ab	ab	a	ab	ab	ab	a	ab	a	a	a	ab	a	a	ab	ab	ab	a	ab	a	ab	a	a	ab	a	a	ab	a	ab	ab	ab	a	a	a	a	ab	ab	a	ab	ab	a	ab	ab	ab	ab	ab	a	a	a	ab	a	ab	a	ab	ab	a	a	a	ab	ab	ab	a	ab	a	ab	a	a	a	ab	ab	a	ab	ab	a	ab	a	a	a
LG1-3.bin_5802.7621705-7629879	coseg	82	LG1-3	52.72	Fvb1-3	7992823	a	ab	ab	a	ab	a	ab	a	ab	a	ab	a	a	ab	ab	ab	ab	ab	a	a	a	a	a	ab	ab	a	a	ab	a	ab	a	a	a	ab	ab	ab	ab	a	a	ab	ab	a	ab	ab	a	ab	a	ab	a	ab	ab	a	ab	ab	ab	ab	ab	ab	a	ab	ab	ab	a	ab	ab	ab	a	a	ab	ab	ab	ab	a	a	ab	a	ab	ab	a	ab	ab	a	ab	a	ab	a	a	ab	ab	ab	ab	a	ab	a	a	a	a	ab	ab	ab	ab	ab	a	a	ab	ab	a	ab	ab	ab	a	ab	a	a	a	ab	a	a	ab	ab	ab	a	ab	a	ab	a	a	ab	a	a	ab	a	ab	ab	ab	a	a	a	a	ab	ab	a	ab	ab	a	ab	ab	ab	ab	ab	a	a	a	ab	a	ab	a	ab	ab	a	a	a	ab	ab	ab	a	ab	a	ab	a	a	a	ab	ab	a	ab	ab	a	ab	a	a	a
LG1-3.bin_5822.7630203-7637972	coseg	55	LG1-3	52.72	Fvb1-3	7992823	a	ab	ab	a	ab	a	ab	a	ab	a	ab	a	a	ab	ab	ab	ab	ab	a	a	a	a	a	ab	ab	a	a	ab	a	ab	a	a	a	ab	ab	ab	ab	a	a	ab	ab	a	ab	ab	a	ab	a	ab	a	ab	ab	a	ab	ab	ab	ab	ab	ab	a	ab	ab	ab	a	ab	ab	ab	a	a	ab	ab	ab	ab	a	a	ab	a	ab	ab	a	ab	ab	a	ab	a	ab	a	a	ab	ab	ab	ab	a	ab	a	a	a	a	ab	ab	ab	ab	ab	a	a	ab	ab	a	ab	ab	ab	a	ab	a	a	a	ab	a	a	ab	ab	ab	a	ab	a	ab	a	a	ab	a	a	ab	a	ab	ab	ab	a	a	a	a	ab	ab	a	ab	ab	a	ab	ab	ab	ab	ab	a	a	a	ab	a	ab	a	ab	ab	a	a	a	ab	ab	ab	a	ab	a	ab	a	a	a	ab	ab	a	ab	ab	a	ab	a	a	a
LG1-3.bin_5830.7641378-7649998	coseg	101	LG1-3	52.72	Fvb1-3	7992823	a	ab	ab	a	ab	a	ab	a	ab	a	ab	a	a	ab	ab	ab	ab	ab	a	a	a	a	a	ab	ab	a	a	ab	a	ab	a	a	a	ab	ab	ab	ab	a	a	ab	ab	a	ab	ab	a	ab	a	ab	a	ab	ab	a	ab	ab	ab	ab	ab	ab	a	ab	ab	ab	a	ab	ab	ab	a	a	ab	ab	ab	ab	a	a	ab	a	ab	ab	a	ab	ab	a	ab	a	ab	a	a	ab	ab	ab	ab	a	ab	a	a	a	a	ab	ab	ab	ab	ab	a	a	ab	ab	a	ab	ab	ab	a	ab	a	a	a	ab	a	a	ab	ab	ab	a	ab	a	ab	a	a	ab	a	a	ab	a	ab	ab	ab	a	a	a	a	ab	ab	a	ab	ab	a	ab	ab	ab	ab	ab	a	a	a	ab	a	ab	a	ab	ab	a	a	a	ab	ab	ab	a	ab	a	ab	a	a	a	ab	ab	a	ab	ab	a	ab	a	a	a
LG1-3.bin_5840.7650016-7659347	coseg	75	LG1-3	52.72	Fvb1-3	7992823	a	ab	ab	a	ab	a	ab	a	ab	a	ab	a	a	ab	ab	ab	ab	ab	a	a	a	a	a	ab	ab	a	a	ab	a	ab	a	a	a	ab	ab	ab	ab	a	a	ab	ab	a	ab	ab	a	ab	a	ab	a	ab	ab	a	ab	ab	ab	ab	ab	ab	a	ab	ab	ab	a	ab	ab	ab	a	a	ab	ab	ab	ab	a	a	ab	a	ab	ab	a	ab	ab	a	ab	a	ab	a	a	ab	ab	ab	ab	a	ab	a	a	a	a	ab	ab	ab	ab	ab	a	a	ab	ab	a	ab	ab	ab	a	ab	a	a	a	ab	a	a	ab	ab	ab	a	ab	a	ab	a	a	ab	a	a	ab	a	ab	ab	ab	a	a	a	a	ab	ab	a	ab	ab	a	ab	ab	ab	ab	ab	a	a	a	ab	a	ab	a	ab	ab	a	a	a	ab	ab	ab	a	ab	a	ab	a	a	a	ab	ab	a	ab	ab	a	ab	a	a	a
LG1-3.bin_5869.7676609-7679975	coseg	56	LG1-3	52.72	Fvb1-3	7992823	a	ab	ab	a	ab	a	ab	a	ab	a	ab	a	a	ab	ab	ab	ab	ab	a	a	a	a	a	ab	ab	a	a	ab	a	ab	a	a	a	ab	ab	ab	ab	a	a	ab	ab	a	ab	ab	a	ab	a	ab	a	ab	ab	a	ab	ab	ab	ab	ab	ab	a	ab	ab	ab	a	ab	ab	ab	a	a	ab	ab	ab	ab	a	a	ab	a	ab	ab	a	ab	ab	a	ab	a	ab	a	a	ab	ab	ab	ab	a	ab	a	a	a	a	ab	ab	ab	ab	ab	a	a	ab	ab	a	ab	ab	ab	a	ab	a	a	a	ab	a	a	ab	ab	ab	a	ab	a	ab	a	a	ab	a	a	ab	a	ab	ab	ab	a	a	a	a	ab	ab	a	ab	ab	a	ab	ab	ab	ab	ab	a	a	a	ab	a	ab	a	ab	ab	a	a	a	ab	ab	ab	a	ab	a	ab	a	a	a	ab	ab	a	ab	ab	a	ab	a	a	a
LG1-3.bin_5885.7680010-7682077	coseg	37	LG1-3	52.72	Fvb1-3	7992823	a	ab	ab	a	ab	a	ab	a	ab	a	ab	a	a	ab	ab	ab	ab	ab	a	a	a	a	a	ab	ab	a	a	ab	a	ab	a	a	a	ab	ab	ab	ab	a	a	ab	ab	a	ab	ab	a	ab	a	ab	a	ab	ab	a	ab	ab	ab	ab	ab	ab	a	ab	ab	ab	a	ab	ab	ab	a	a	ab	ab	ab	ab	a	a	ab	a	ab	ab	a	ab	ab	a	ab	a	ab	a	a	ab	ab	ab	ab	a	ab	a	a	a	a	ab	ab	ab	ab	ab	a	a	ab	ab	a	ab	ab	ab	a	ab	a	a	a	ab	a	a	ab	ab	ab	a	ab	a	ab	a	a	ab	a	a	ab	a	ab	ab	ab	a	a	a	a	ab	ab	a	ab	ab	a	ab	ab	ab	ab	ab	a	a	a	ab	a	ab	a	ab	ab	a	a	a	ab	ab	ab	a	ab	a	ab	a	a	a	ab	ab	a	ab	ab	a	ab	a	a	a
LG1-3.bin_5888.7692444-7699923	coseg	87	LG1-3	52.72	Fvb1-3	7830082	ab	a	a	ab	a	ab	a	ab	a	ab	a	ab	ab	a	a	a	a	a	ab	ab	ab	ab	ab	a	a	ab	ab	a	ab	a	ab	ab	ab	a	a	a	a	ab	ab	a	a	ab	a	a	ab	a	ab	a	ab	a	a	ab	a	a	a	a	a	a	ab	a	a	a	ab	a	a	a	ab	ab	a	a	a	a	ab	ab	a	ab	a	a	ab	a	a	ab	a	ab	a	ab	ab	a	a	a	a	ab	a	ab	ab	ab	ab	a	a	a	a	a	ab	ab	a	a	ab	a	a	a	ab	a	ab	ab	ab	a	ab	ab	a	a	a	ab	a	ab	a	ab	ab	a	ab	ab	a	ab	a	a	a	ab	ab	ab	ab	a	a	ab	a	a	ab	a	a	a	a	a	ab	ab	ab	a	ab	a	ab	a	a	ab	ab	ab	a	a	a	ab	a	ab	a	ab	ab	ab	a	a	ab	a	a	ab	a	ab	ab	ab
LG1-3.bin_5892.7700002-7708800	coseg	17	LG1-3	52.72	Fvb1-3	7992823	a	ab	ab	a	ab	a	ab	a	ab	a	ab	a	a	ab	ab	ab	ab	ab	a	a	a	a	a	ab	ab	a	a	ab	a	ab	a	a	a	ab	ab	ab	ab	a	a	ab	ab	a	ab	ab	a	ab	a	ab	a	ab	ab	a	ab	ab	ab	ab	ab	ab	a	ab	ab	ab	a	ab	ab	ab	a	a	ab	ab	ab	ab	a	a	ab	a	ab	ab	a	ab	ab	a	ab	a	ab	a	a	ab	ab	ab	ab	a	ab	a	a	a	a	ab	ab	ab	ab	ab	a	a	ab	ab	a	ab	ab	ab	a	ab	a	a	a	ab	a	a	ab	ab	ab	a	ab	a	ab	a	a	ab	a	a	ab	a	ab	ab	ab	a	a	a	a	ab	ab	a	ab	ab	a	ab	ab	ab	ab	ab	a	a	a	ab	a	ab	a	ab	ab	a	a	a	ab	ab	ab	a	ab	a	ab	a	a	a	ab	ab	a	ab	ab	a	ab	a	a	a
LG1-3.bin_5893.7700123-7709400	coseg	15	LG1-3	52.72	Fvb1-3	7830082	ab	a	a	ab	a	ab	a	ab	a	ab	a	ab	ab	a	a	a	a	a	ab	ab	ab	ab	ab	a	a	ab	ab	a	ab	a	ab	ab	ab	a	a	a	a	ab	ab	a	a	ab	a	a	ab	a	ab	a	ab	a	a	ab	a	a	a	a	a	a	ab	a	a	a	ab	a	a	a	ab	ab	a	a	a	a	ab	ab	a	ab	a	a	ab	a	a	ab	a	ab	a	ab	ab	a	a	a	a	ab	a	ab	ab	ab	ab	a	a	a	a	a	ab	ab	a	a	ab	a	a	a	ab	a	ab	ab	ab	a	ab	ab	a	a	a	ab	a	ab	a	ab	ab	a	ab	ab	a	ab	a	a	a	ab	ab	ab	ab	a	a	ab	a	a	ab	a	a	a	a	a	ab	ab	ab	a	ab	a	ab	a	a	ab	ab	ab	a	a	a	ab	a	ab	a	ab	ab	ab	a	a	ab	a	a	ab	a	ab	ab	ab
LG1-3.bin_5898.7713389-7719808	coseg	8	LG1-3	52.72	Fvb1-3	7992823	a	ab	ab	a	ab	a	ab	a	ab	a	ab	a	a	ab	ab	ab	ab	ab	a	a	a	a	a	ab	ab	a	a	ab	a	ab	a	a	a	ab	ab	ab	ab	a	a	ab	ab	a	ab	ab	a	ab	a	ab	a	ab	ab	a	ab	ab	ab	ab	ab	ab	a	ab	ab	ab	a	ab	ab	ab	a	a	ab	ab	ab	ab	a	a	ab	a	ab	ab	a	ab	ab	a	ab	a	ab	a	a	ab	ab	ab	ab	a	ab	a	a	a	a	ab	ab	ab	ab	ab	a	a	ab	ab	a	ab	ab	ab	a	ab	a	a	a	ab	a	a	ab	ab	ab	a	ab	a	ab	a	a	ab	a	a	ab	a	ab	ab	ab	a	a	a	a	ab	ab	a	ab	ab	a	ab	ab	ab	ab	ab	a	a	a	ab	a	ab	a	ab	ab	a	a	a	ab	ab	ab	a	ab	a	ab	a	a	a	ab	ab	a	ab	ab	a	ab	a	a	a
LG1-3.bin_5903.7720198-7729902	coseg	19	LG1-3	52.72	Fvb1-3	7830082	ab	a	a	ab	a	ab	a	ab	a	ab	a	ab	ab	a	a	a	a	a	ab	ab	ab	ab	ab	a	a	ab	ab	a	ab	a	ab	ab	ab	a	a	a	a	ab	ab	a	a	ab	a	a	ab	a	ab	a	ab	a	a	ab	a	a	a	a	a	a	ab	a	a	a	ab	a	a	a	ab	ab	a	a	a	a	ab	ab	a	ab	a	a	ab	a	a	ab	a	ab	a	ab	ab	a	a	a	a	ab	a	ab	ab	ab	ab	a	a	a	a	a	ab	ab	a	a	ab	a	a	a	ab	a	ab	ab	ab	a	ab	ab	a	a	a	ab	a	ab	a	ab	ab	a	ab	ab	a	ab	a	a	a	ab	ab	ab	ab	a	a	ab	a	a	ab	a	a	a	a	a	ab	ab	ab	a	ab	a	ab	a	a	ab	ab	ab	a	a	a	ab	a	ab	a	ab	ab	ab	a	a	ab	a	a	ab	a	ab	ab	ab
LG1-3.bin_5917.7730280-7739537	coseg	31	LG1-3	52.72	Fvb1-3	7830082	ab	a	a	ab	a	ab	a	ab	a	ab	a	ab	ab	a	a	a	a	a	ab	ab	ab	ab	ab	a	a	ab	ab	a	ab	a	ab	ab	ab	a	a	a	a	ab	ab	a	a	ab	a	a	ab	a	ab	a	ab	a	a	ab	a	a	a	a	a	a	ab	a	a	a	ab	a	a	a	ab	ab	a	a	a	a	ab	ab	a	ab	a	a	ab	a	a	ab	a	ab	a	ab	ab	a	a	a	a	ab	a	ab	ab	ab	ab	a	a	a	a	a	ab	ab	a	a	ab	a	a	a	ab	a	ab	ab	ab	a	ab	ab	a	a	a	ab	a	ab	a	ab	ab	a	ab	ab	a	ab	a	a	a	ab	ab	ab	ab	a	a	ab	a	a	ab	a	a	a	a	a	ab	ab	ab	a	ab	a	ab	a	a	ab	ab	ab	a	a	a	ab	a	ab	a	ab	ab	ab	a	a	ab	a	a	ab	a	ab	ab	ab
LG1-3.bin_5918.7730326-7739588	coseg	8	LG1-3	52.72	Fvb1-3	7992823	a	ab	ab	a	ab	a	ab	a	ab	a	ab	a	a	ab	ab	ab	ab	ab	a	a	a	a	a	ab	ab	a	a	ab	a	ab	a	a	a	ab	ab	ab	ab	a	a	ab	ab	a	ab	ab	a	ab	a	ab	a	ab	ab	a	ab	ab	ab	ab	ab	ab	a	ab	ab	ab	a	ab	ab	ab	a	a	ab	ab	ab	ab	a	a	ab	a	ab	ab	a	ab	ab	a	ab	a	ab	a	a	ab	ab	ab	ab	a	ab	a	a	a	a	ab	ab	ab	ab	ab	a	a	ab	ab	a	ab	ab	ab	a	ab	a	a	a	ab	a	a	ab	ab	ab	a	ab	a	ab	a	a	ab	a	a	ab	a	ab	ab	ab	a	a	a	a	ab	ab	a	ab	ab	a	ab	ab	ab	ab	ab	a	a	a	ab	a	ab	a	ab	ab	a	a	a	ab	ab	ab	a	ab	a	ab	a	a	a	ab	ab	a	ab	ab	a	ab	a	a	a
LG1-3.bin_5919.7740278-7749566	coseg	13	LG1-3	52.72	Fvb1-3	7830082	ab	a	a	ab	a	ab	a	ab	a	ab	a	ab	ab	a	a	a	a	a	ab	ab	ab	ab	ab	a	a	ab	ab	a	ab	a	ab	ab	ab	a	a	a	a	ab	ab	a	a	ab	a	a	ab	a	ab	a	ab	a	a	ab	a	a	a	a	a	a	ab	a	a	a	ab	a	a	a	ab	ab	a	a	a	a	ab	ab	a	ab	a	a	ab	a	a	ab	a	ab	a	ab	ab	a	a	a	a	ab	a	ab	ab	ab	ab	a	a	a	a	a	ab	ab	a	a	ab	a	a	a	ab	a	ab	ab	ab	a	ab	ab	a	a	a	ab	a	ab	a	ab	ab	a	ab	ab	a	ab	a	a	a	ab	ab	ab	ab	a	a	ab	a	a	ab	a	a	a	a	a	ab	ab	ab	a	ab	a	ab	a	a	ab	ab	ab	a	a	a	ab	a	ab	a	ab	ab	ab	a	a	ab	a	a	ab	a	ab	ab	ab
LG1-3.bin_5920.7740031-7746026	coseg	12	LG1-3	52.72	Fvb1-3	7992823	a	ab	ab	a	ab	a	ab	a	ab	a	ab	a	a	ab	ab	ab	ab	ab	a	a	a	a	a	ab	ab	a	a	ab	a	ab	a	a	a	ab	ab	ab	ab	a	a	ab	ab	a	ab	ab	a	ab	a	ab	a	ab	ab	a	ab	ab	ab	ab	ab	ab	a	ab	ab	ab	a	ab	ab	ab	a	a	ab	ab	ab	ab	a	a	ab	a	ab	ab	a	ab	ab	a	ab	a	ab	a	a	ab	ab	ab	ab	a	ab	a	a	a	a	ab	ab	ab	ab	ab	a	a	ab	ab	a	ab	ab	ab	a	ab	a	a	a	ab	a	a	ab	ab	ab	a	ab	a	ab	a	a	ab	a	a	ab	a	ab	ab	ab	a	a	a	a	ab	ab	a	ab	ab	a	ab	ab	ab	ab	ab	a	a	a	ab	a	ab	a	ab	ab	a	a	a	ab	ab	ab	a	ab	a	ab	a	a	a	ab	ab	a	ab	ab	a	ab	a	a	a
LG1-3.bin_5924.7750370-7758244	coseg	10	LG1-3	52.72	Fvb1-3	7830082	ab	a	a	ab	a	ab	a	ab	a	ab	a	ab	ab	a	a	a	a	a	ab	ab	ab	ab	ab	a	a	ab	ab	a	ab	a	ab	ab	ab	a	a	a	a	ab	ab	a	a	ab	a	a	ab	a	ab	a	ab	a	a	ab	a	a	a	a	a	a	ab	a	a	a	ab	a	a	a	ab	ab	a	a	a	a	ab	ab	a	ab	a	a	ab	a	a	ab	a	ab	a	ab	ab	a	a	a	a	ab	a	ab	ab	ab	ab	a	a	a	a	a	ab	ab	a	a	ab	a	a	a	ab	a	ab	ab	ab	a	ab	ab	a	a	a	ab	a	ab	a	ab	ab	a	ab	ab	a	ab	a	a	a	ab	ab	ab	ab	a	a	ab	a	a	ab	a	a	a	a	a	ab	ab	ab	a	ab	a	ab	a	a	ab	ab	ab	a	a	a	ab	a	ab	a	ab	ab	ab	a	a	ab	a	a	ab	a	ab	ab	ab
LG1-3.bin_5930.7761515-7769269	coseg	9	LG1-3	52.72	Fvb1-3	7992823	a	ab	ab	a	ab	a	ab	a	ab	a	ab	a	a	ab	ab	ab	ab	ab	a	a	a	a	a	ab	ab	a	a	ab	a	ab	a	a	a	ab	ab	ab	ab	a	a	ab	ab	a	ab	ab	a	ab	a	ab	a	ab	ab	a	ab	ab	ab	ab	ab	ab	a	ab	ab	ab	a	ab	ab	ab	a	a	ab	ab	ab	ab	a	a	ab	a	ab	ab	a	ab	ab	a	ab	a	ab	a	a	ab	ab	ab	ab	a	ab	a	a	a	a	ab	ab	ab	ab	ab	a	a	ab	ab	a	ab	ab	ab	a	ab	a	a	a	ab	a	a	ab	ab	ab	a	ab	a	ab	a	a	ab	a	a	ab	a	ab	ab	ab	a	a	a	a	ab	ab	a	ab	ab	a	ab	ab	ab	ab	ab	a	a	a	ab	a	ab	a	ab	ab	a	a	a	ab	ab	ab	a	ab	a	ab	a	a	a	ab	ab	a	ab	ab	a	ab	a	a	a
LG1-3.bin_5932.7770612-7779495	coseg	67	LG1-3	52.72	Fvb1-3	7992823	a	ab	ab	a	ab	a	ab	a	ab	a	ab	a	a	ab	ab	ab	ab	ab	a	a	a	a	a	ab	ab	a	a	ab	a	ab	a	a	a	ab	ab	ab	ab	a	a	ab	ab	a	ab	ab	a	ab	a	ab	a	ab	ab	a	ab	ab	ab	ab	ab	ab	a	ab	ab	ab	a	ab	ab	ab	a	a	ab	ab	ab	ab	a	a	ab	a	ab	ab	a	ab	ab	a	ab	a	ab	a	a	ab	ab	ab	ab	a	ab	a	a	a	a	ab	ab	ab	ab	ab	a	a	ab	ab	a	ab	ab	ab	a	ab	a	a	a	ab	a	a	ab	ab	ab	a	ab	a	ab	a	a	ab	a	a	ab	a	ab	ab	ab	a	a	a	a	ab	ab	a	ab	ab	a	ab	ab	ab	ab	ab	a	a	a	ab	a	ab	a	ab	ab	a	a	a	ab	ab	ab	a	ab	a	ab	a	a	a	ab	ab	a	ab	ab	a	ab	a	a	a
LG1-3.bin_5943.7801226-7809871	coseg	16	LG1-3	52.72	Fvb1-3	7830082	ab	a	a	ab	a	ab	a	ab	a	ab	a	ab	ab	a	a	a	a	a	ab	ab	ab	ab	ab	a	a	ab	ab	a	ab	a	ab	ab	ab	a	a	a	a	ab	ab	a	a	ab	a	a	ab	a	ab	a	ab	a	a	ab	a	a	a	a	a	a	ab	a	a	a	ab	a	a	a	ab	ab	a	a	a	a	ab	ab	a	ab	a	a	ab	a	a	ab	a	ab	a	ab	ab	a	a	a	a	ab	a	ab	ab	ab	ab	a	a	a	a	a	ab	ab	a	a	ab	a	a	a	ab	a	ab	ab	ab	a	ab	ab	a	a	a	ab	a	ab	a	ab	ab	a	ab	ab	a	ab	a	a	a	ab	ab	ab	ab	a	a	ab	a	a	ab	a	a	a	a	a	ab	ab	ab	a	ab	a	ab	a	a	ab	ab	ab	a	a	a	ab	a	ab	a	ab	ab	ab	a	a	ab	a	a	ab	a	ab	ab	ab
LG1-3.bin_5944.7801289-7809880	coseg	15	LG1-3	52.72	Fvb1-3	7992823	a	ab	ab	a	ab	a	ab	a	ab	a	ab	a	a	ab	ab	ab	ab	ab	a	a	a	a	a	ab	ab	a	a	ab	a	ab	a	a	a	ab	ab	ab	ab	a	a	ab	ab	a	ab	ab	a	ab	a	ab	a	ab	ab	a	ab	ab	ab	ab	ab	ab	a	ab	ab	ab	a	ab	ab	ab	a	a	ab	ab	ab	ab	a	a	ab	a	ab	ab	a	ab	ab	a	ab	a	ab	a	a	ab	ab	ab	ab	a	ab	a	a	a	a	ab	ab	ab	ab	ab	a	a	ab	ab	a	ab	ab	ab	a	ab	a	a	a	ab	a	a	ab	ab	ab	a	ab	a	ab	a	a	ab	a	a	ab	a	ab	ab	ab	a	a	a	a	ab	ab	a	ab	ab	a	ab	ab	ab	ab	ab	a	a	a	ab	a	ab	a	ab	ab	a	a	a	ab	ab	ab	a	ab	a	ab	a	a	a	ab	ab	a	ab	ab	a	ab	a	a	a
LG1-3.bin_5948.7810366-7819963	coseg	29	LG1-3	52.72	Fvb1-3	7830082	ab	a	a	ab	a	ab	a	ab	a	ab	a	ab	ab	a	a	a	a	a	ab	ab	ab	ab	ab	a	a	ab	ab	a	ab	a	ab	ab	ab	a	a	a	a	ab	ab	a	a	ab	a	a	ab	a	ab	a	ab	a	a	ab	a	a	a	a	a	a	ab	a	a	a	ab	a	a	a	ab	ab	a	a	a	a	ab	ab	a	ab	a	a	ab	a	a	ab	a	ab	a	ab	ab	a	a	a	a	ab	a	ab	ab	ab	ab	a	a	a	a	a	ab	ab	a	a	ab	a	a	a	ab	a	ab	ab	ab	a	ab	ab	a	a	a	ab	a	ab	a	ab	ab	a	ab	ab	a	ab	a	a	a	ab	ab	ab	ab	a	a	ab	a	a	ab	a	a	a	a	a	ab	ab	ab	a	ab	a	ab	a	a	ab	ab	ab	a	a	a	ab	a	ab	a	ab	ab	ab	a	a	ab	a	a	ab	a	ab	ab	ab
LG1-3.bin_5949.7810105-7819943	coseg	21	LG1-3	52.72	Fvb1-3	7992823	a	ab	ab	a	ab	a	ab	a	ab	a	ab	a	a	ab	ab	ab	ab	ab	a	a	a	a	a	ab	ab	a	a	ab	a	ab	a	a	a	ab	ab	ab	ab	a	a	ab	ab	a	ab	ab	a	ab	a	ab	a	ab	ab	a	ab	ab	ab	ab	ab	ab	a	ab	ab	ab	a	ab	ab	ab	a	a	ab	ab	ab	ab	a	a	ab	a	ab	ab	a	ab	ab	a	ab	a	ab	a	a	ab	ab	ab	ab	a	ab	a	a	a	a	ab	ab	ab	ab	ab	a	a	ab	ab	a	ab	ab	ab	a	ab	a	a	a	ab	a	a	ab	ab	ab	a	ab	a	ab	a	a	ab	a	a	ab	a	ab	ab	ab	a	a	a	a	ab	ab	a	ab	ab	a	ab	ab	ab	ab	ab	a	a	a	ab	a	ab	a	ab	ab	a	a	a	ab	ab	ab	a	ab	a	ab	a	a	a	ab	ab	a	ab	ab	a	ab	a	a	a
LG1-3.bin_5958.7820036-7826001	coseg	64	LG1-3	52.72	Fvb1-3	7830082	ab	a	a	ab	a	ab	a	ab	a	ab	a	ab	ab	a	a	a	a	a	ab	ab	ab	ab	ab	a	a	ab	ab	a	ab	a	ab	ab	ab	a	a	a	a	ab	ab	a	a	ab	a	a	ab	a	ab	a	ab	a	a	ab	a	a	a	a	a	a	ab	a	a	a	ab	a	a	a	ab	ab	a	a	a	a	ab	ab	a	ab	a	a	ab	a	a	ab	a	ab	a	ab	ab	a	a	a	a	ab	a	ab	ab	ab	ab	a	a	a	a	a	ab	ab	a	a	ab	a	a	a	ab	a	ab	ab	ab	a	ab	ab	a	a	a	ab	a	ab	a	ab	ab	a	ab	ab	a	ab	a	a	a	ab	ab	ab	ab	a	a	ab	a	a	ab	a	a	a	a	a	ab	ab	ab	a	ab	a	ab	a	a	ab	ab	ab	a	a	a	ab	a	ab	a	ab	ab	ab	a	a	ab	a	a	ab	a	ab	ab	ab
LG1-3.bin_6000.7850147-7859592	coseg	14	LG1-3	52.72	Fvb1-3	7830082	ab	a	a	ab	a	ab	a	ab	a	ab	a	ab	ab	a	a	a	a	a	ab	ab	ab	ab	ab	a	a	ab	ab	a	ab	a	ab	ab	ab	a	a	a	a	ab	ab	a	a	ab	a	a	ab	a	ab	a	ab	a	a	ab	a	a	a	a	a	a	ab	a	a	a	ab	a	a	a	ab	ab	a	a	a	a	ab	ab	a	ab	a	a	ab	a	a	ab	a	ab	a	ab	ab	a	a	a	a	ab	a	ab	ab	ab	ab	a	a	a	a	a	ab	ab	a	a	ab	a	a	a	ab	a	ab	ab	ab	a	ab	ab	a	a	a	ab	a	ab	a	ab	ab	a	ab	ab	a	ab	a	a	a	ab	ab	ab	ab	a	a	ab	a	a	ab	a	a	a	a	a	ab	ab	ab	a	ab	a	ab	a	a	ab	ab	ab	a	a	a	ab	a	ab	a	ab	ab	ab	a	a	ab	a	a	ab	a	ab	ab	ab
LG1-3.bin_6001.7850609-7859705	coseg	8	LG1-3	52.72	Fvb1-3	7992823	a	ab	ab	a	ab	a	ab	a	ab	a	ab	a	a	ab	ab	ab	ab	ab	a	a	a	a	a	ab	ab	a	a	ab	a	ab	a	a	a	ab	ab	ab	ab	a	a	ab	ab	a	ab	ab	a	ab	a	ab	a	ab	ab	a	ab	ab	ab	ab	ab	ab	a	ab	ab	ab	a	ab	ab	ab	a	a	ab	ab	ab	ab	a	a	ab	a	ab	ab	a	ab	ab	a	ab	a	ab	a	a	ab	ab	ab	ab	a	ab	a	a	a	a	ab	ab	ab	ab	ab	a	a	ab	ab	a	ab	ab	ab	a	ab	a	a	a	ab	a	a	ab	ab	ab	a	ab	a	ab	a	a	ab	a	a	ab	a	ab	ab	ab	a	a	a	a	ab	ab	a	ab	ab	a	ab	ab	ab	ab	ab	a	a	a	ab	a	ab	a	ab	ab	a	a	a	ab	ab	ab	a	ab	a	ab	a	a	a	ab	ab	a	ab	ab	a	ab	a	a	a
LG1-3.bin_5777.7592524-7597193	mapped	23	LG1-3	53.24	Fvb1-3	8101113	ab	a	a	ab	a	ab	a	ab	a	ab	a	ab	-	a	a	a	a	a	ab	ab	ab	ab	ab	a	a	ab	ab	a	ab	a	ab	ab	ab	a	a	a	a	ab	ab	a	a	ab	a	a	ab	a	ab	a	ab	a	a	ab	a	a	a	a	a	a	ab	a	a	a	ab	a	a	a	a	ab	a	a	a	a	ab	ab	a	ab	a	a	ab	a	a	ab	a	ab	a	ab	ab	a	a	a	a	ab	a	ab	ab	ab	ab	a	a	a	a	a	ab	ab	a	a	ab	a	a	a	ab	a	ab	ab	ab	a	ab	ab	a	a	a	ab	a	ab	a	ab	ab	a	ab	ab	a	ab	a	a	a	ab	ab	ab	-	a	a	ab	a	a	ab	a	a	a	a	a	ab	ab	ab	a	-	a	ab	a	a	ab	ab	ab	a	a	a	ab	a	ab	a	ab	ab	-	a	a	ab	a	a	ab	a	ab	ab	ab
LG1-3.bin_6141.8012695-8019014	mapped	24	LG1-3	54.83	Fvb1-3	8481032	a	a	ab	a	ab	a	ab	a	ab	a	ab	a	a	ab	ab	ab	ab	ab	a	a	a	a	a	ab	ab	a	a	ab	a	ab	a	a	a	ab	ab	ab	ab	a	a	ab	ab	a	ab	ab	a	ab	a	ab	a	ab	ab	a	ab	ab	ab	ab	a	ab	a	ab	ab	ab	a	ab	ab	ab	a	a	ab	ab	ab	ab	a	a	ab	a	ab	ab	a	ab	ab	a	ab	a	ab	a	a	ab	ab	ab	ab	a	ab	a	a	a	a	ab	ab	ab	ab	ab	a	a	ab	ab	a	ab	ab	ab	a	ab	a	a	a	ab	a	a	ab	ab	ab	a	ab	a	ab	a	a	ab	a	a	ab	a	ab	ab	ab	a	a	a	a	ab	ab	a	ab	ab	a	ab	ab	ab	ab	ab	a	a	a	ab	a	ab	a	ab	ab	a	a	a	ab	-	ab	a	ab	a	ab	a	a	a	ab	ab	a	ab	-	a	ab	a	a	a
LG1-3.bin_6005.7861160-7869999	mapped	77	LG1-3	55.35	Fvb1-3	8335707	ab	a	a	ab	a	ab	a	ab	a	ab	a	ab	ab	a	a	a	a	a	ab	ab	ab	ab	ab	a	a	ab	ab	a	ab	a	ab	ab	ab	a	a	a	a	ab	ab	a	a	ab	a	a	ab	a	ab	a	ab	a	a	ab	a	a	a	a	ab	a	ab	a	a	a	ab	a	a	a	ab	ab	a	a	a	a	ab	ab	a	ab	a	a	ab	a	a	ab	a	ab	a	ab	ab	a	a	a	a	ab	a	ab	ab	ab	ab	a	a	a	a	a	ab	ab	a	a	ab	a	a	a	ab	a	ab	ab	ab	a	ab	ab	a	a	a	ab	a	ab	a	ab	ab	a	ab	ab	a	ab	a	a	a	ab	ab	ab	ab	a	a	ab	a	a	ab	a	a	a	a	a	ab	ab	ab	a	ab	a	ab	a	a	ab	ab	ab	a	a	a	ab	a	ab	a	ab	ab	ab	a	a	ab	a	a	ab	a	ab	ab	ab
LG1-3.bin_6013.7870075-7879621	mapped	99	LG1-3	55.35	Fvb1-3	8343001	a	ab	ab	a	ab	a	ab	a	ab	a	ab	a	a	ab	ab	ab	ab	ab	a	a	a	a	a	ab	ab	a	a	ab	a	ab	a	a	a	ab	ab	ab	ab	a	a	ab	ab	a	ab	ab	a	ab	a	ab	a	ab	ab	a	ab	ab	ab	ab	a	ab	a	ab	ab	ab	a	ab	ab	ab	a	a	ab	ab	ab	ab	a	a	ab	a	ab	ab	a	ab	ab	a	ab	a	ab	a	a	ab	ab	ab	ab	a	ab	a	a	a	a	ab	ab	ab	ab	ab	a	a	ab	ab	a	ab	ab	ab	a	ab	a	a	a	ab	a	a	ab	ab	ab	a	ab	a	ab	a	a	ab	a	a	ab	a	ab	ab	ab	a	a	a	a	ab	ab	a	ab	ab	a	ab	ab	ab	ab	ab	a	a	a	ab	a	ab	a	ab	ab	a	a	a	ab	ab	ab	a	ab	a	ab	a	a	a	ab	ab	a	ab	ab	a	ab	a	a	a
LG1-3.bin_6026.7880362-7889702	coseg	23	LG1-3	55.35	Fvb1-3	8335707	ab	a	a	ab	a	ab	a	ab	a	ab	a	ab	ab	a	a	a	a	a	ab	ab	ab	ab	ab	a	a	ab	ab	a	ab	a	ab	ab	ab	a	a	a	a	ab	ab	a	a	ab	a	a	ab	a	ab	a	ab	a	a	ab	a	a	a	a	ab	a	ab	a	a	a	ab	a	a	a	ab	ab	a	a	a	a	ab	ab	a	ab	a	a	ab	a	a	ab	a	ab	a	ab	ab	a	a	a	a	ab	a	ab	ab	ab	ab	a	a	a	a	a	ab	ab	a	a	ab	a	a	a	ab	a	ab	ab	ab	a	ab	ab	a	a	a	ab	a	ab	a	ab	ab	a	ab	ab	a	ab	a	a	a	ab	ab	ab	ab	a	a	ab	a	a	ab	a	a	a	a	a	ab	ab	ab	a	ab	a	ab	a	a	ab	ab	ab	a	a	a	ab	a	ab	a	ab	ab	ab	a	a	ab	a	a	ab	a	ab	ab	ab
LG1-3.bin_6039.7890626-7899817	coseg	145	LG1-3	55.35	Fvb1-3	8335707	ab	a	a	ab	a	ab	a	ab	a	ab	a	ab	ab	a	a	a	a	a	ab	ab	ab	ab	ab	a	a	ab	ab	a	ab	a	ab	ab	ab	a	a	a	a	ab	ab	a	a	ab	a	a	ab	a	ab	a	ab	a	a	ab	a	a	a	a	ab	a	ab	a	a	a	ab	a	a	a	ab	ab	a	a	a	a	ab	ab	a	ab	a	a	ab	a	a	ab	a	ab	a	ab	ab	a	a	a	a	ab	a	ab	ab	ab	ab	a	a	a	a	a	ab	ab	a	a	ab	a	a	a	ab	a	ab	ab	ab	a	ab	ab	a	a	a	ab	a	ab	a	ab	ab	a	ab	ab	a	ab	a	a	a	ab	ab	ab	ab	a	a	ab	a	a	ab	a	a	a	a	a	ab	ab	ab	a	ab	a	ab	a	a	ab	ab	ab	a	a	a	ab	a	ab	a	ab	ab	ab	a	a	ab	a	a	ab	a	ab	ab	ab
LG1-3.bin_6043.7900107-7901000	coseg	12	LG1-3	55.35	Fvb1-3	8335707	ab	a	a	ab	a	ab	a	ab	a	ab	a	ab	ab	a	a	a	a	a	ab	ab	ab	ab	ab	a	a	ab	ab	a	ab	a	ab	ab	ab	a	a	a	a	ab	ab	a	a	ab	a	a	ab	a	ab	a	ab	a	a	ab	a	a	a	a	ab	a	ab	a	a	a	ab	a	a	a	ab	ab	a	a	a	a	ab	ab	a	ab	a	a	ab	a	a	ab	a	ab	a	ab	ab	a	a	a	a	ab	a	ab	ab	ab	ab	a	a	a	a	a	ab	ab	a	a	ab	a	a	a	ab	a	ab	ab	ab	a	ab	ab	a	a	a	ab	a	ab	a	ab	ab	a	ab	ab	a	ab	a	a	a	ab	ab	ab	ab	a	a	ab	a	a	ab	a	a	a	a	a	ab	ab	ab	a	ab	a	ab	a	a	ab	ab	ab	a	a	a	ab	a	ab	a	ab	ab	ab	a	a	ab	a	a	ab	a	ab	ab	ab
LG1-3.bin_6133.7982588-7989388	coseg	14	LG1-3	55.35	Fvb1-3	8343001	a	ab	ab	a	ab	a	ab	a	ab	a	ab	a	a	ab	ab	ab	ab	ab	a	a	a	a	a	ab	ab	a	a	ab	a	ab	a	a	a	ab	ab	ab	ab	a	a	ab	ab	a	ab	ab	a	ab	a	ab	a	ab	ab	a	ab	ab	ab	ab	a	ab	a	ab	ab	ab	a	ab	ab	ab	a	a	ab	ab	ab	ab	a	a	ab	a	ab	ab	a	ab	ab	a	ab	a	ab	a	a	ab	ab	ab	ab	a	ab	a	a	a	a	ab	ab	ab	ab	ab	a	a	ab	ab	a	ab	ab	ab	a	ab	a	a	a	ab	a	a	ab	ab	ab	a	ab	a	ab	a	a	ab	a	a	ab	a	ab	ab	ab	a	a	a	a	ab	ab	a	ab	ab	a	ab	ab	ab	ab	ab	a	a	a	ab	a	ab	a	ab	ab	a	a	a	ab	ab	ab	a	ab	a	ab	a	a	a	ab	ab	a	ab	ab	a	ab	a	a	a
LG1-3.bin_6134.7982418-7988483	coseg	9	LG1-3	55.35	Fvb1-3	8335707	ab	a	a	ab	a	ab	a	ab	a	ab	a	ab	ab	a	a	a	a	a	ab	ab	ab	ab	ab	a	a	ab	ab	a	ab	a	ab	ab	ab	a	a	a	a	ab	ab	a	a	ab	a	a	ab	a	ab	a	ab	a	a	ab	a	a	a	a	ab	a	ab	a	a	a	ab	a	a	a	ab	ab	a	a	a	a	ab	ab	a	ab	a	a	ab	a	a	ab	a	ab	a	ab	ab	a	a	a	a	ab	a	ab	ab	ab	ab	a	a	a	a	a	ab	ab	a	a	ab	a	a	a	ab	a	ab	ab	ab	a	ab	ab	a	a	a	ab	a	ab	a	ab	ab	a	ab	ab	a	ab	a	a	a	ab	ab	ab	ab	a	a	ab	a	a	ab	a	a	a	a	a	ab	ab	ab	a	ab	a	ab	a	a	ab	ab	ab	a	a	a	ab	a	ab	a	ab	ab	ab	a	a	ab	a	a	ab	a	ab	ab	ab
LG1-3.bin_6136.7990912-7996164	coseg	15	LG1-3	55.35	Fvb1-3	8343001	a	ab	ab	a	ab	a	ab	a	ab	a	ab	a	a	ab	ab	ab	ab	ab	a	a	a	a	a	ab	ab	a	a	ab	a	ab	a	a	a	ab	ab	ab	ab	a	a	ab	ab	a	ab	ab	a	ab	a	ab	a	ab	ab	a	ab	ab	ab	ab	a	ab	a	ab	ab	ab	a	ab	ab	ab	a	a	ab	ab	ab	ab	a	a	ab	a	ab	ab	a	ab	ab	a	ab	a	ab	a	a	ab	ab	ab	ab	a	ab	a	a	a	a	ab	ab	ab	ab	ab	a	a	ab	ab	a	ab	ab	ab	a	ab	a	a	a	ab	a	a	ab	ab	ab	a	ab	a	ab	a	a	ab	a	a	ab	a	ab	ab	ab	a	a	a	a	ab	ab	a	ab	ab	a	ab	ab	ab	ab	ab	a	a	a	ab	a	ab	a	ab	ab	a	a	a	ab	ab	ab	a	ab	a	ab	a	a	a	ab	ab	a	ab	ab	a	ab	a	a	a
LG1-3.bin_6137.7990883-7994810	coseg	9	LG1-3	55.35	Fvb1-3	8335707	ab	a	a	ab	a	ab	a	ab	a	ab	a	ab	ab	a	a	a	a	a	ab	ab	ab	ab	ab	a	a	ab	ab	a	ab	a	ab	ab	ab	a	a	a	a	ab	ab	a	a	ab	a	a	ab	a	ab	a	ab	a	a	ab	a	a	a	a	ab	a	ab	a	a	a	ab	a	a	a	ab	ab	a	a	a	a	ab	ab	a	ab	a	a	ab	a	a	ab	a	ab	a	ab	ab	a	a	a	a	ab	a	ab	ab	ab	ab	a	a	a	a	a	ab	ab	a	a	ab	a	a	a	ab	a	ab	ab	ab	a	ab	ab	a	a	a	ab	a	ab	a	ab	ab	a	ab	ab	a	ab	a	a	a	ab	ab	ab	ab	a	a	ab	a	a	ab	a	a	a	a	a	ab	ab	ab	a	ab	a	ab	a	a	ab	ab	ab	a	a	a	ab	a	ab	a	ab	ab	ab	a	a	ab	a	a	ab	a	ab	ab	ab
LG1-3.bin_6142.8012657-8018842	coseg	19	LG1-3	55.35	Fvb1-3	8335707	ab	a	a	ab	a	ab	a	ab	a	ab	a	ab	ab	a	a	a	a	a	ab	ab	ab	ab	ab	a	a	ab	ab	a	ab	a	ab	ab	ab	a	a	a	a	ab	ab	a	a	ab	a	a	ab	a	ab	a	ab	a	a	ab	a	a	a	a	ab	a	ab	a	a	a	ab	a	a	a	ab	ab	a	a	a	a	ab	ab	a	ab	a	a	ab	a	a	ab	a	ab	a	ab	ab	a	a	a	a	ab	a	ab	ab	ab	ab	a	a	a	a	a	ab	ab	a	a	ab	a	a	a	ab	a	ab	ab	ab	a	ab	ab	a	a	a	ab	a	ab	a	ab	ab	a	ab	ab	a	ab	a	a	a	ab	ab	ab	ab	a	a	ab	a	a	ab	a	a	a	a	a	ab	ab	ab	a	ab	a	ab	a	a	ab	ab	ab	a	a	a	ab	a	ab	a	ab	ab	ab	a	a	ab	a	a	ab	a	ab	ab	ab
LG1-3.bin_6150.8020519-8029985	coseg	45	LG1-3	55.35	Fvb1-3	8335707	ab	a	a	ab	a	ab	a	ab	a	ab	a	ab	ab	a	a	a	a	a	ab	ab	ab	ab	ab	a	a	ab	ab	a	ab	a	ab	ab	ab	a	a	a	a	ab	ab	a	a	ab	a	a	ab	a	ab	a	ab	a	a	ab	a	a	a	a	ab	a	ab	a	a	a	ab	a	a	a	ab	ab	a	a	a	a	ab	ab	a	ab	a	a	ab	a	a	ab	a	ab	a	ab	ab	a	a	a	a	ab	a	ab	ab	ab	ab	a	a	a	a	a	ab	ab	a	a	ab	a	a	a	ab	a	ab	ab	ab	a	ab	ab	a	a	a	ab	a	ab	a	ab	ab	a	ab	ab	a	ab	a	a	a	ab	ab	ab	ab	a	a	ab	a	a	ab	a	a	a	a	a	ab	ab	ab	a	ab	a	ab	a	a	ab	ab	ab	a	a	a	ab	a	ab	a	ab	ab	ab	a	a	ab	a	a	ab	a	ab	ab	ab
LG1-3.bin_6152.8030154-8039361	coseg	71	LG1-3	55.35	Fvb1-3	8343001	a	ab	ab	a	ab	a	ab	a	ab	a	ab	a	a	ab	ab	ab	ab	ab	a	a	a	a	a	ab	ab	a	a	ab	a	ab	a	a	a	ab	ab	ab	ab	a	a	ab	ab	a	ab	ab	a	ab	a	ab	a	ab	ab	a	ab	ab	ab	ab	a	ab	a	ab	ab	ab	a	ab	ab	ab	a	a	ab	ab	ab	ab	a	a	ab	a	ab	ab	a	ab	ab	a	ab	a	ab	a	a	ab	ab	ab	ab	a	ab	a	a	a	a	ab	ab	ab	ab	ab	a	a	ab	ab	a	ab	ab	ab	a	ab	a	a	a	ab	a	a	ab	ab	ab	a	ab	a	ab	a	a	ab	a	a	ab	a	ab	ab	ab	a	a	a	a	ab	ab	a	ab	ab	a	ab	ab	ab	ab	ab	a	a	a	ab	a	ab	a	ab	ab	a	a	a	ab	ab	ab	a	ab	a	ab	a	a	a	ab	ab	a	ab	ab	a	ab	a	a	a
LG1-3.bin_6160.8040011-8049997	coseg	43	LG1-3	55.35	Fvb1-3	8335707	ab	a	a	ab	a	ab	a	ab	a	ab	a	ab	ab	a	a	a	a	a	ab	ab	ab	ab	ab	a	a	ab	ab	a	ab	a	ab	ab	ab	a	a	a	a	ab	ab	a	a	ab	a	a	ab	a	ab	a	ab	a	a	ab	a	a	a	a	ab	a	ab	a	a	a	ab	a	a	a	ab	ab	a	a	a	a	ab	ab	a	ab	a	a	ab	a	a	ab	a	ab	a	ab	ab	a	a	a	a	ab	a	ab	ab	ab	ab	a	a	a	a	a	ab	ab	a	a	ab	a	a	a	ab	a	ab	ab	ab	a	ab	ab	a	a	a	ab	a	ab	a	ab	ab	a	ab	ab	a	ab	a	a	a	ab	ab	ab	ab	a	a	ab	a	a	ab	a	a	a	a	a	ab	ab	ab	a	ab	a	ab	a	a	ab	ab	ab	a	a	a	ab	a	ab	a	ab	ab	ab	a	a	ab	a	a	ab	a	ab	ab	ab
LG1-3.bin_6161.8040209-8049959	coseg	24	LG1-3	55.35	Fvb1-3	8343001	a	ab	ab	a	ab	a	ab	a	ab	a	ab	a	a	ab	ab	ab	ab	ab	a	a	a	a	a	ab	ab	a	a	ab	a	ab	a	a	a	ab	ab	ab	ab	a	a	ab	ab	a	ab	ab	a	ab	a	ab	a	ab	ab	a	ab	ab	ab	ab	a	ab	a	ab	ab	ab	a	ab	ab	ab	a	a	ab	ab	ab	ab	a	a	ab	a	ab	ab	a	ab	ab	a	ab	a	ab	a	a	ab	ab	ab	ab	a	ab	a	a	a	a	ab	ab	ab	ab	ab	a	a	ab	ab	a	ab	ab	ab	a	ab	a	a	a	ab	a	a	ab	ab	ab	a	ab	a	ab	a	a	ab	a	a	ab	a	ab	ab	ab	a	a	a	a	ab	ab	a	ab	ab	a	ab	ab	ab	ab	ab	a	a	a	ab	a	ab	a	ab	ab	a	a	a	ab	ab	ab	a	ab	a	ab	a	a	a	ab	ab	a	ab	ab	a	ab	a	a	a
LG1-3.bin_6165.8050010-8059939	mapped	102	LG1-3	55.9	Fvb1-3	8520234	ab	a	a	ab	a	ab	a	ab	a	ab	a	ab	ab	a	a	a	a	a	ab	ab	ab	ab	ab	a	a	ab	ab	a	ab	a	ab	ab	ab	a	a	a	a	ab	ab	a	a	ab	a	a	ab	a	ab	a	ab	a	a	ab	a	a	a	a	ab	a	ab	a	a	a	ab	a	a	a	ab	ab	a	a	a	a	ab	ab	a	ab	a	a	ab	a	a	ab	a	ab	a	ab	ab	a	a	a	a	ab	a	ab	ab	ab	ab	a	a	a	a	a	ab	ab	a	a	ab	a	a	a	ab	a	ab	ab	ab	a	ab	ab	a	a	a	ab	a	ab	a	ab	ab	ab	ab	ab	a	ab	a	a	a	ab	ab	ab	ab	a	a	ab	a	a	ab	a	a	a	a	a	ab	ab	ab	a	ab	a	ab	a	a	ab	ab	ab	a	a	a	ab	a	ab	a	ab	ab	ab	a	a	ab	a	a	ab	a	ab	ab	ab
LG1-3.bin_6172.8060593-8069347	coseg	22	LG1-3	55.9	Fvb1-3	8520234	ab	a	a	ab	a	ab	a	ab	a	ab	a	ab	ab	a	a	a	a	a	ab	ab	ab	ab	ab	a	a	ab	ab	a	ab	a	ab	ab	ab	a	a	a	a	ab	ab	a	a	ab	a	a	ab	a	ab	a	ab	a	a	ab	a	a	a	a	ab	a	ab	a	a	a	ab	a	a	a	ab	ab	a	a	a	a	ab	ab	a	ab	a	a	ab	a	a	ab	a	ab	a	ab	ab	a	a	a	a	ab	a	ab	ab	ab	ab	a	a	a	a	a	ab	ab	a	a	ab	a	a	a	ab	a	ab	ab	ab	a	ab	ab	a	a	a	ab	a	ab	a	ab	ab	ab	ab	ab	a	ab	a	a	a	ab	ab	ab	ab	a	a	ab	a	a	ab	a	a	a	a	a	ab	ab	ab	a	ab	a	ab	a	a	ab	ab	ab	a	a	a	ab	a	ab	a	ab	ab	ab	a	a	ab	a	a	ab	a	ab	ab	ab
LG1-3.bin_6173.8060295-8069622	coseg	15	LG1-3	55.9	Fvb1-3	8542877	a	ab	ab	a	ab	a	ab	a	ab	a	ab	a	a	ab	ab	ab	ab	ab	a	a	a	a	a	ab	ab	a	a	ab	a	ab	a	a	a	ab	ab	ab	ab	a	a	ab	ab	a	ab	ab	a	ab	a	ab	a	ab	ab	a	ab	ab	ab	ab	a	ab	a	ab	ab	ab	a	ab	ab	ab	a	a	ab	ab	ab	ab	a	a	ab	a	ab	ab	a	ab	ab	a	ab	a	ab	a	a	ab	ab	ab	ab	a	ab	a	a	a	a	ab	ab	ab	ab	ab	a	a	ab	ab	a	ab	ab	ab	a	ab	a	a	a	ab	a	a	ab	ab	ab	a	ab	a	ab	a	a	a	a	a	ab	a	ab	ab	ab	a	a	a	a	ab	ab	a	ab	ab	a	ab	ab	ab	ab	ab	a	a	a	ab	a	ab	a	ab	ab	a	a	a	ab	ab	ab	a	ab	a	ab	a	a	a	ab	ab	a	ab	ab	a	ab	a	a	a
LG1-3.bin_6177.8071512-8079603	mapped	36	LG1-3	55.9	Fvb1-3	8542877	a	ab	ab	a	ab	a	ab	a	ab	a	ab	a	a	ab	ab	ab	ab	ab	a	a	a	a	a	ab	ab	a	a	ab	a	ab	a	a	a	ab	ab	ab	ab	a	a	ab	ab	a	ab	ab	a	ab	a	ab	a	ab	ab	a	ab	ab	ab	ab	a	ab	a	ab	ab	ab	a	ab	ab	ab	a	a	ab	ab	ab	ab	a	a	ab	a	ab	ab	a	ab	ab	a	ab	a	ab	a	a	ab	ab	ab	ab	a	ab	a	a	a	a	ab	ab	ab	ab	ab	a	a	ab	ab	a	ab	ab	ab	a	ab	a	a	a	ab	a	a	ab	ab	ab	a	ab	a	ab	a	a	a	a	a	ab	a	ab	ab	ab	a	a	a	a	ab	ab	a	ab	ab	a	ab	ab	ab	ab	ab	a	a	a	ab	a	ab	a	ab	ab	a	a	a	ab	ab	ab	a	ab	a	ab	a	a	a	ab	ab	a	ab	ab	a	ab	a	a	a
LG1-3.bin_6190.8081764-8089933	coseg	10	LG1-3	55.9	Fvb1-3	8520234	ab	a	a	ab	a	ab	a	ab	a	ab	a	ab	ab	a	a	a	a	a	ab	ab	ab	ab	ab	a	a	ab	ab	a	ab	a	ab	ab	ab	a	a	a	a	ab	ab	a	a	ab	a	a	ab	a	ab	a	ab	a	a	ab	a	a	a	a	ab	a	ab	a	a	a	ab	a	a	a	ab	ab	a	a	a	a	ab	ab	a	ab	a	a	ab	a	a	ab	a	ab	a	ab	ab	a	a	a	a	ab	a	ab	ab	ab	ab	a	a	a	a	a	ab	ab	a	a	ab	a	a	a	ab	a	ab	ab	ab	a	ab	ab	a	a	a	ab	a	ab	a	ab	ab	ab	ab	ab	a	ab	a	a	a	ab	ab	ab	ab	a	a	ab	a	a	ab	a	a	a	a	a	ab	ab	ab	a	ab	a	ab	a	a	ab	ab	ab	a	a	a	ab	a	ab	a	ab	ab	ab	a	a	ab	a	a	ab	a	ab	ab	ab
LG1-3.bin_6196.8090145-8099871	coseg	36	LG1-3	55.9	Fvb1-3	8520234	ab	a	a	ab	a	ab	a	ab	a	ab	a	ab	ab	a	a	a	a	a	ab	ab	ab	ab	ab	a	a	ab	ab	a	ab	a	ab	ab	ab	a	a	a	a	ab	ab	a	a	ab	a	a	ab	a	ab	a	ab	a	a	ab	a	a	a	a	ab	a	ab	a	a	a	ab	a	a	a	ab	ab	a	a	a	a	ab	ab	a	ab	a	a	ab	a	a	ab	a	ab	a	ab	ab	a	a	a	a	ab	a	ab	ab	ab	ab	a	a	a	a	a	ab	ab	a	a	ab	a	a	a	ab	a	ab	ab	ab	a	ab	ab	a	a	a	ab	a	ab	a	ab	ab	ab	ab	ab	a	ab	a	a	a	ab	ab	ab	ab	a	a	ab	a	a	ab	a	a	a	a	a	ab	ab	ab	a	ab	a	ab	a	a	ab	ab	ab	a	a	a	ab	a	ab	a	ab	ab	ab	a	a	ab	a	a	ab	a	ab	ab	ab
LG1-3.bin_6197.8090422-8099012	coseg	17	LG1-3	55.9	Fvb1-3	8542877	a	ab	ab	a	ab	a	ab	a	ab	a	ab	a	a	ab	ab	ab	ab	ab	a	a	a	a	a	ab	ab	a	a	ab	a	ab	a	a	a	ab	ab	ab	ab	a	a	ab	ab	a	ab	ab	a	ab	a	ab	a	ab	ab	a	ab	ab	ab	ab	a	ab	a	ab	ab	ab	a	ab	ab	ab	a	a	ab	ab	ab	ab	a	a	ab	a	ab	ab	a	ab	ab	a	ab	a	ab	a	a	ab	ab	ab	ab	a	ab	a	a	a	a	ab	ab	ab	ab	ab	a	a	ab	ab	a	ab	ab	ab	a	ab	a	a	a	ab	a	a	ab	ab	ab	a	ab	a	ab	a	a	a	a	a	ab	a	ab	ab	ab	a	a	a	a	ab	ab	a	ab	ab	a	ab	ab	ab	ab	ab	a	a	a	ab	a	ab	a	ab	ab	a	a	a	ab	ab	ab	a	ab	a	ab	a	a	a	ab	ab	a	ab	ab	a	ab	a	a	a
LG1-3.bin_6199.8100454-8109327	coseg	27	LG1-3	55.9	Fvb1-3	8520234	ab	a	a	ab	a	ab	a	ab	a	ab	a	ab	ab	a	a	a	a	a	ab	ab	ab	ab	ab	a	a	ab	ab	a	ab	a	ab	ab	ab	a	a	a	a	ab	ab	a	a	ab	a	a	ab	a	ab	a	ab	a	a	ab	a	a	a	a	ab	a	ab	a	a	a	ab	a	a	a	ab	ab	a	a	a	a	ab	ab	a	ab	a	a	ab	a	a	ab	a	ab	a	ab	ab	a	a	a	a	ab	a	ab	ab	ab	ab	a	a	a	a	a	ab	ab	a	a	ab	a	a	a	ab	a	ab	ab	ab	a	ab	ab	a	a	a	ab	a	ab	a	ab	ab	ab	ab	ab	a	ab	a	a	a	ab	ab	ab	ab	a	a	ab	a	a	ab	a	a	a	a	a	ab	ab	ab	a	ab	a	ab	a	a	ab	ab	ab	a	a	a	ab	a	ab	a	ab	ab	ab	a	a	ab	a	a	ab	a	ab	ab	ab
LG1-3.bin_6200.8100592-8109849	coseg	21	LG1-3	55.9	Fvb1-3	8542877	a	ab	ab	a	ab	a	ab	a	ab	a	ab	a	a	ab	ab	ab	ab	ab	a	a	a	a	a	ab	ab	a	a	ab	a	ab	a	a	a	ab	ab	ab	ab	a	a	ab	ab	a	ab	ab	a	ab	a	ab	a	ab	ab	a	ab	ab	ab	ab	a	ab	a	ab	ab	ab	a	ab	ab	ab	a	a	ab	ab	ab	ab	a	a	ab	a	ab	ab	a	ab	ab	a	ab	a	ab	a	a	ab	ab	ab	ab	a	ab	a	a	a	a	ab	ab	ab	ab	ab	a	a	ab	ab	a	ab	ab	ab	a	ab	a	a	a	ab	a	a	ab	ab	ab	a	ab	a	ab	a	a	a	a	a	ab	a	ab	ab	ab	a	a	a	a	ab	ab	a	ab	ab	a	ab	ab	ab	ab	ab	a	a	a	ab	a	ab	a	ab	ab	a	a	a	ab	ab	ab	a	ab	a	ab	a	a	a	ab	ab	a	ab	ab	a	ab	a	a	a
LG1-3.bin_6278.8161794-8169816	coseg	12	LG1-3	55.9	Fvb1-3	8542877	a	ab	ab	a	ab	a	ab	a	ab	a	ab	a	a	ab	ab	ab	ab	ab	a	a	a	a	a	ab	ab	a	a	ab	a	ab	a	a	a	ab	ab	ab	ab	a	a	ab	ab	a	ab	ab	a	ab	a	ab	a	ab	ab	a	ab	ab	ab	ab	a	ab	a	ab	ab	ab	a	ab	ab	ab	a	a	ab	ab	ab	ab	a	a	ab	a	ab	ab	a	ab	ab	a	ab	a	ab	a	a	ab	ab	ab	ab	a	ab	a	a	a	a	ab	ab	ab	ab	ab	a	a	ab	ab	a	ab	ab	ab	a	ab	a	a	a	ab	a	a	ab	ab	ab	a	ab	a	ab	a	a	a	a	a	ab	a	ab	ab	ab	a	a	a	a	ab	ab	a	ab	ab	a	ab	ab	ab	ab	ab	a	a	a	ab	a	ab	a	ab	ab	a	a	a	ab	ab	ab	a	ab	a	ab	a	a	a	ab	ab	a	ab	ab	a	ab	a	a	a
LG1-3.bin_6279.8161623-8169239	coseg	10	LG1-3	55.9	Fvb1-3	8520234	ab	a	a	ab	a	ab	a	ab	a	ab	a	ab	ab	a	a	a	a	a	ab	ab	ab	ab	ab	a	a	ab	ab	a	ab	a	ab	ab	ab	a	a	a	a	ab	ab	a	a	ab	a	a	ab	a	ab	a	ab	a	a	ab	a	a	a	a	ab	a	ab	a	a	a	ab	a	a	a	ab	ab	a	a	a	a	ab	ab	a	ab	a	a	ab	a	a	ab	a	ab	a	ab	ab	a	a	a	a	ab	a	ab	ab	ab	ab	a	a	a	a	a	ab	ab	a	a	ab	a	a	a	ab	a	ab	ab	ab	a	ab	ab	a	a	a	ab	a	ab	a	ab	ab	ab	ab	ab	a	ab	a	a	a	ab	ab	ab	ab	a	a	ab	a	a	ab	a	a	a	a	a	ab	ab	ab	a	ab	a	ab	a	a	ab	ab	ab	a	a	a	ab	a	ab	a	ab	ab	ab	a	a	ab	a	a	ab	a	ab	ab	ab
LG1-3.bin_6307.8170850-8179311	coseg	15	LG1-3	55.9	Fvb1-3	8520234	ab	a	a	ab	a	ab	a	ab	a	ab	a	ab	ab	a	a	a	a	a	ab	ab	ab	ab	ab	a	a	ab	ab	a	ab	a	ab	ab	ab	a	a	a	a	ab	ab	a	a	ab	a	a	ab	a	ab	a	ab	a	a	ab	a	a	a	a	ab	a	ab	a	a	a	ab	a	a	a	ab	ab	a	a	a	a	ab	ab	a	ab	a	a	ab	a	a	ab	a	ab	a	ab	ab	a	a	a	a	ab	a	ab	ab	ab	ab	a	a	a	a	a	ab	ab	a	a	ab	a	a	a	ab	a	ab	ab	ab	a	ab	ab	a	a	a	ab	a	ab	a	ab	ab	ab	ab	ab	a	ab	a	a	a	ab	ab	ab	ab	a	a	ab	a	a	ab	a	a	a	a	a	ab	ab	ab	a	ab	a	ab	a	a	ab	ab	ab	a	a	a	ab	a	ab	a	ab	ab	ab	a	a	ab	a	a	ab	a	ab	ab	ab
LG1-3.bin_6322.8181888-8189560	mapped	10	LG1-3	56.95	Fvb1-3	8654763	ab	a	a	ab	a	ab	a	ab	a	ab	a	ab	ab	a	a	a	a	a	-	ab	ab	ab	ab	a	a	ab	-	a	ab	a	ab	ab	-	a	a	a	a	ab	ab	a	a	ab	a	a	ab	a	ab	a	ab	a	a	-	a	a	a	a	ab	a	ab	a	a	a	ab	a	a	a	ab	ab	a	a	a	a	ab	-	a	ab	a	a	ab	a	a	-	a	-	a	ab	ab	a	a	a	a	ab	a	ab	ab	ab	ab	a	a	a	a	a	ab	ab	a	a	ab	a	a	a	ab	a	-	ab	ab	a	ab	ab	a	a	a	ab	ab	ab	a	ab	ab	ab	ab	ab	a	ab	a	a	a	ab	ab	ab	ab	a	a	ab	a	a	ab	a	a	a	a	a	ab	ab	ab	a	ab	a	ab	a	a	ab	ab	ab	a	a	a	-	a	ab	a	ab	ab	-	a	a	ab	a	a	ab	a	a	ab	ab
LG1-2.bin_19190.17092731-17099898	coseg	198	LG1-3	57.45	Fvb1-4	7650662	a	ab	ab	a	ab	a	ab	a	ab	a	ab	a	a	ab	ab	ab	ab	ab	a	a	a	a	a	ab	ab	a	a	ab	a	ab	a	a	a	ab	ab	ab	ab	a	a	ab	ab	a	ab	ab	a	ab	a	ab	a	ab	ab	a	ab	ab	ab	ab	a	ab	a	ab	ab	ab	a	ab	ab	ab	a	a	ab	ab	ab	ab	a	a	ab	a	ab	ab	a	ab	ab	a	ab	a	ab	a	a	ab	ab	ab	ab	a	ab	a	a	a	a	ab	ab	ab	ab	ab	a	a	ab	ab	a	ab	ab	ab	a	ab	a	a	a	ab	a	a	ab	ab	ab	a	a	a	ab	a	a	a	a	a	ab	a	ab	ab	ab	a	a	a	a	ab	ab	a	ab	ab	a	ab	ab	ab	ab	ab	a	a	a	ab	a	ab	a	ab	ab	a	a	a	ab	ab	ab	a	ab	a	ab	a	a	a	ab	ab	a	ab	ab	a	ab	a	a	a
LG1-3.bin_6306.8171054-8178693	coseg	15	LG1-3	57.45	Fvb1-4	7650662	a	ab	ab	a	ab	a	ab	a	ab	a	ab	a	a	ab	ab	ab	ab	ab	a	a	a	a	a	ab	ab	a	a	ab	a	ab	a	a	a	ab	ab	ab	ab	a	a	ab	ab	a	ab	ab	a	ab	a	ab	a	ab	ab	a	ab	ab	ab	ab	a	ab	a	ab	ab	ab	a	ab	ab	ab	a	a	ab	ab	ab	ab	a	a	ab	a	ab	ab	a	ab	ab	a	ab	a	ab	a	a	ab	ab	ab	ab	a	ab	a	a	a	a	ab	ab	ab	ab	ab	a	a	ab	ab	a	ab	ab	ab	a	ab	a	a	a	ab	a	a	ab	ab	ab	a	a	a	ab	a	a	a	a	a	ab	a	ab	ab	ab	a	a	a	a	ab	ab	a	ab	ab	a	ab	ab	ab	ab	ab	a	a	a	ab	a	ab	a	ab	ab	a	a	a	ab	ab	ab	a	ab	a	ab	a	a	a	ab	ab	a	ab	ab	a	ab	a	a	a
LG1-3.bin_6321.8181337-8188325	coseg	16	LG1-3	57.45	Fvb1-4	7650662	a	ab	ab	a	ab	a	ab	a	ab	a	ab	a	a	ab	ab	ab	ab	ab	a	a	a	a	a	ab	ab	a	a	ab	a	ab	a	a	a	ab	ab	ab	ab	a	a	ab	ab	a	ab	ab	a	ab	a	ab	a	ab	ab	a	ab	ab	ab	ab	a	ab	a	ab	ab	ab	a	ab	ab	ab	a	a	ab	ab	ab	ab	a	a	ab	a	ab	ab	a	ab	ab	a	ab	a	ab	a	a	ab	ab	ab	ab	a	ab	a	a	a	a	ab	ab	ab	ab	ab	a	a	ab	ab	a	ab	ab	ab	a	ab	a	a	a	ab	a	a	ab	ab	ab	a	a	a	ab	a	a	a	a	a	ab	a	ab	ab	ab	a	a	a	a	ab	ab	a	ab	ab	a	ab	ab	ab	ab	ab	a	a	a	ab	a	ab	a	ab	ab	a	a	a	ab	ab	ab	a	ab	a	ab	a	a	a	ab	ab	a	ab	ab	a	ab	a	a	a
LG1-3.bin_6327.8202816-8209771	mapped	24	LG1-3	57.45	Fvb1-1	19974174	ab	a	a	ab	a	ab	a	ab	a	ab	a	ab	ab	a	a	a	a	a	ab	ab	ab	ab	ab	a	a	ab	ab	a	ab	a	ab	ab	ab	a	a	a	a	ab	ab	a	a	ab	a	a	ab	a	ab	a	ab	a	a	ab	a	a	a	a	ab	a	ab	a	a	a	ab	a	a	a	ab	ab	a	a	a	a	ab	ab	a	ab	a	a	ab	a	a	ab	a	ab	a	ab	ab	a	a	a	a	ab	a	ab	ab	ab	ab	a	a	a	a	a	ab	ab	a	a	ab	a	a	a	ab	a	ab	ab	ab	a	ab	ab	a	a	a	ab	ab	ab	a	ab	ab	ab	ab	ab	a	ab	a	a	a	ab	ab	ab	ab	a	a	ab	a	a	ab	a	a	a	a	a	ab	ab	-	a	ab	a	ab	a	a	ab	ab	ab	a	a	a	ab	a	ab	a	ab	ab	ab	a	a	ab	a	a	ab	a	ab	ab	ab
LG1-3.bin_6328.8202716-8209663	coseg	21	LG1-3	57.45	Fvb1-4	7650662	a	ab	ab	a	ab	a	ab	a	ab	a	ab	a	a	ab	ab	ab	ab	ab	a	a	a	a	a	ab	ab	a	a	ab	a	ab	a	a	a	ab	ab	ab	ab	a	a	ab	ab	a	ab	ab	a	ab	a	ab	a	ab	ab	a	ab	ab	ab	ab	a	ab	a	ab	ab	ab	a	ab	ab	ab	a	a	ab	ab	ab	ab	a	a	ab	a	ab	ab	a	ab	ab	a	ab	a	ab	a	a	ab	ab	ab	ab	a	ab	a	a	a	a	ab	ab	ab	ab	ab	a	a	ab	ab	a	ab	ab	ab	a	ab	a	a	a	ab	a	a	ab	ab	ab	a	a	a	ab	a	a	a	a	a	ab	a	ab	ab	ab	a	a	a	a	ab	ab	a	ab	ab	a	ab	ab	ab	ab	ab	a	a	a	ab	a	ab	a	ab	ab	a	a	a	ab	ab	ab	a	ab	a	ab	a	a	a	ab	ab	a	ab	ab	a	ab	a	a	a
LG1-3.bin_6336.8210101-8219658	mapped	74	LG1-3	57.45	Fvb1-4	7650662	a	ab	ab	a	ab	a	ab	a	ab	a	ab	a	a	ab	ab	ab	ab	ab	a	a	a	a	a	ab	ab	a	a	ab	a	ab	a	a	a	ab	ab	ab	ab	a	a	ab	ab	a	ab	ab	a	ab	a	ab	a	ab	ab	a	ab	ab	ab	ab	a	ab	a	ab	ab	ab	a	ab	ab	ab	a	a	ab	ab	ab	ab	a	a	ab	a	ab	ab	a	ab	ab	a	ab	a	ab	a	a	ab	ab	ab	ab	a	ab	a	a	a	a	ab	ab	ab	ab	ab	a	a	ab	ab	a	ab	ab	ab	a	ab	a	a	a	ab	a	a	ab	ab	ab	a	a	a	ab	a	a	a	a	a	ab	a	ab	ab	ab	a	a	a	a	ab	ab	a	ab	ab	a	ab	ab	ab	ab	ab	a	a	a	ab	a	ab	a	ab	ab	a	a	a	ab	ab	ab	a	ab	a	ab	a	a	a	ab	ab	a	ab	ab	a	ab	a	a	a
LG1-3.bin_6350.8220036-8229679	mapped	115	LG1-3	58	Fvb1-3	8667647	ab	a	a	ab	a	ab	a	ab	a	ab	a	ab	ab	a	a	a	a	a	ab	ab	ab	ab	ab	a	a	ab	ab	a	ab	a	ab	ab	ab	a	a	a	a	ab	ab	a	a	ab	a	a	ab	a	ab	a	ab	a	a	ab	a	a	a	a	ab	a	ab	a	a	a	ab	a	a	a	ab	ab	a	a	a	a	ab	ab	a	ab	a	a	ab	a	a	ab	a	ab	a	ab	ab	a	a	a	a	ab	a	ab	ab	ab	ab	a	a	a	a	a	ab	ab	a	a	ab	a	a	a	ab	a	ab	ab	ab	a	ab	ab	a	a	a	ab	ab	ab	a	ab	ab	ab	ab	ab	a	ab	a	a	a	ab	ab	a	ab	a	a	ab	a	a	ab	a	a	a	a	a	ab	ab	ab	a	ab	a	ab	a	a	ab	ab	ab	a	a	a	ab	a	ab	a	ab	ab	ab	a	a	ab	a	a	ab	a	ab	ab	ab
LG1-3.bin_6357.8230435-8236686	coseg	30	LG1-3	58	Fvb1-3	8667647	ab	a	a	ab	a	ab	a	ab	a	ab	a	ab	ab	a	a	a	a	a	ab	ab	ab	ab	ab	a	a	ab	ab	a	ab	a	ab	ab	ab	a	a	a	a	ab	ab	a	a	ab	a	a	ab	a	ab	a	ab	a	a	ab	a	a	a	a	ab	a	ab	a	a	a	ab	a	a	a	ab	ab	a	a	a	a	ab	ab	a	ab	a	a	ab	a	a	ab	a	ab	a	ab	ab	a	a	a	a	ab	a	ab	ab	ab	ab	a	a	a	a	a	ab	ab	a	a	ab	a	a	a	ab	a	ab	ab	ab	a	ab	ab	a	a	a	ab	ab	ab	a	ab	ab	ab	ab	ab	a	ab	a	a	a	ab	ab	a	ab	a	a	ab	a	a	ab	a	a	a	a	a	ab	ab	ab	a	ab	a	ab	a	a	ab	ab	ab	a	a	a	ab	a	ab	a	ab	ab	ab	a	a	ab	a	a	ab	a	ab	ab	ab
LG1-3.bin_6410.8282969-8286926	mapped	10	LG1-3	59.06	Fvb1-3	8746835	a	ab	ab	a	ab	a	ab	a	ab	a	ab	a	a	ab	ab	ab	ab	ab	a	a	a	a	a	ab	ab	a	a	ab	a	ab	a	a	a	ab	ab	a	ab	a	a	ab	ab	a	ab	ab	a	ab	a	ab	a	ab	ab	a	ab	ab	-	ab	a	ab	a	ab	ab	ab	a	ab	ab	ab	a	a	ab	ab	ab	ab	a	a	ab	a	ab	-	a	ab	ab	a	ab	a	ab	a	a	ab	-	ab	ab	a	ab	a	a	a	a	ab	ab	ab	ab	ab	a	a	ab	ab	a	ab	ab	ab	a	ab	a	a	a	ab	a	a	ab	a	ab	a	a	a	ab	a	a	a	a	a	-	a	ab	ab	ab	a	a	ab	a	ab	ab	a	ab	ab	a	ab	ab	ab	ab	ab	a	a	a	ab	a	ab	a	ab	ab	a	a	a	ab	ab	ab	a	ab	a	ab	a	a	a	ab	ab	a	ab	ab	a	ab	a	a	a
LG1-3.bin_6356.8230401-8238054	coseg	32	LG1-3	59.56	Fvb1-3	8791916	a	ab	ab	a	ab	a	ab	a	ab	a	ab	a	a	ab	ab	ab	ab	ab	a	a	a	a	a	ab	ab	a	a	ab	a	ab	a	a	a	ab	ab	a	ab	a	a	ab	ab	a	ab	ab	a	ab	a	ab	a	ab	ab	a	ab	ab	ab	ab	a	ab	a	ab	ab	ab	a	ab	ab	ab	a	a	ab	ab	ab	ab	a	a	ab	a	ab	ab	a	ab	ab	a	ab	a	ab	a	a	ab	ab	ab	ab	a	ab	a	a	a	a	ab	ab	ab	ab	ab	a	a	ab	ab	a	ab	ab	ab	a	ab	a	a	a	ab	a	a	ab	ab	ab	a	a	a	ab	a	a	a	a	a	ab	a	ab	ab	ab	a	a	ab	a	ab	ab	a	ab	ab	a	ab	ab	ab	ab	ab	a	a	a	ab	a	ab	a	ab	ab	a	a	a	ab	ab	ab	a	ab	a	ab	a	a	a	ab	ab	a	ab	ab	a	ab	a	a	a
LG1-3.bin_6409.8282910-8287710	coseg	11	LG1-3	59.56	Fvb1-3	8782702	ab	a	a	ab	a	ab	a	ab	a	ab	a	ab	ab	a	a	a	a	a	ab	ab	ab	ab	ab	a	a	ab	ab	a	ab	a	ab	ab	ab	a	a	ab	a	ab	ab	a	a	ab	a	a	ab	a	ab	a	ab	a	a	ab	a	a	a	a	ab	a	ab	a	a	a	ab	a	a	a	ab	ab	a	a	a	a	ab	ab	a	ab	a	a	ab	a	a	ab	a	ab	a	ab	ab	a	a	a	a	ab	a	ab	ab	ab	ab	a	a	a	a	a	ab	ab	a	a	ab	a	a	a	ab	a	ab	ab	ab	a	ab	ab	a	a	a	ab	ab	ab	a	ab	ab	ab	ab	ab	a	ab	a	a	a	ab	ab	a	ab	a	a	ab	a	a	ab	a	a	a	a	a	ab	ab	ab	a	ab	a	ab	a	a	ab	ab	ab	a	a	a	ab	a	ab	a	ab	ab	ab	a	a	ab	a	a	ab	a	ab	ab	ab
LG1-3.bin_6416.8300286-8309782	coseg	64	LG1-3	59.56	Fvb1-3	8782702	ab	a	a	ab	a	ab	a	ab	a	ab	a	ab	ab	a	a	a	a	a	ab	ab	ab	ab	ab	a	a	ab	ab	a	ab	a	ab	ab	ab	a	a	ab	a	ab	ab	a	a	ab	a	a	ab	a	ab	a	ab	a	a	ab	a	a	a	a	ab	a	ab	a	a	a	ab	a	a	a	ab	ab	a	a	a	a	ab	ab	a	ab	a	a	ab	a	a	ab	a	ab	a	ab	ab	a	a	a	a	ab	a	ab	ab	ab	ab	a	a	a	a	a	ab	ab	a	a	ab	a	a	a	ab	a	ab	ab	ab	a	ab	ab	a	a	a	ab	ab	ab	a	ab	ab	ab	ab	ab	a	ab	a	a	a	ab	ab	a	ab	a	a	ab	a	a	ab	a	a	a	a	a	ab	ab	ab	a	ab	a	ab	a	a	ab	ab	ab	a	a	a	ab	a	ab	a	ab	ab	ab	a	a	ab	a	a	ab	a	ab	ab	ab
LG1-3.bin_6417.8300013-8309327	coseg	32	LG1-3	59.56	Fvb1-3	8791916	a	ab	ab	a	ab	a	ab	a	ab	a	ab	a	a	ab	ab	ab	ab	ab	a	a	a	a	a	ab	ab	a	a	ab	a	ab	a	a	a	ab	ab	a	ab	a	a	ab	ab	a	ab	ab	a	ab	a	ab	a	ab	ab	a	ab	ab	ab	ab	a	ab	a	ab	ab	ab	a	ab	ab	ab	a	a	ab	ab	ab	ab	a	a	ab	a	ab	ab	a	ab	ab	a	ab	a	ab	a	a	ab	ab	ab	ab	a	ab	a	a	a	a	ab	ab	ab	ab	ab	a	a	ab	ab	a	ab	ab	ab	a	ab	a	a	a	ab	a	a	ab	ab	ab	a	a	a	ab	a	a	a	a	a	ab	a	ab	ab	ab	a	a	ab	a	ab	ab	a	ab	ab	a	ab	ab	ab	ab	ab	a	a	a	ab	a	ab	a	ab	ab	a	a	a	ab	ab	ab	a	ab	a	ab	a	a	a	ab	ab	a	ab	ab	a	ab	a	a	a
LG1-3.bin_6431.8310768-8319623	mapped	134	LG1-3	59.56	Fvb1-3	8782702	ab	a	a	ab	a	ab	a	ab	a	ab	a	ab	ab	a	a	a	a	a	ab	ab	ab	ab	ab	a	a	ab	ab	a	ab	a	ab	ab	ab	a	a	ab	a	ab	ab	a	a	ab	a	a	ab	a	ab	a	ab	a	a	ab	a	a	a	a	ab	a	ab	a	a	a	ab	a	a	a	ab	ab	a	a	a	a	ab	ab	a	ab	a	a	ab	a	a	ab	a	ab	a	ab	ab	a	a	a	a	ab	a	ab	ab	ab	ab	a	a	a	a	a	ab	ab	a	a	ab	a	a	a	ab	a	ab	ab	ab	a	ab	ab	a	a	a	ab	ab	ab	a	ab	ab	ab	ab	ab	a	ab	a	a	a	ab	ab	a	ab	a	a	ab	a	a	ab	a	a	a	a	a	ab	ab	ab	a	ab	a	ab	a	a	ab	ab	ab	a	a	a	ab	a	ab	a	ab	ab	ab	a	a	ab	a	a	ab	a	ab	ab	ab
LG1-3.bin_6443.8320195-8329939	mapped	108	LG1-3	59.56	Fvb1-3	8791916	a	ab	ab	a	ab	a	ab	a	ab	a	ab	a	a	ab	ab	ab	ab	ab	a	a	a	a	a	ab	ab	a	a	ab	a	ab	a	a	a	ab	ab	a	ab	a	a	ab	ab	a	ab	ab	a	ab	a	ab	a	ab	ab	a	ab	ab	ab	ab	a	ab	a	ab	ab	ab	a	ab	ab	ab	a	a	ab	ab	ab	ab	a	a	ab	a	ab	ab	a	ab	ab	a	ab	a	ab	a	a	ab	ab	ab	ab	a	ab	a	a	a	a	ab	ab	ab	ab	ab	a	a	ab	ab	a	ab	ab	ab	a	ab	a	a	a	ab	a	a	ab	ab	ab	a	a	a	ab	a	a	a	a	a	ab	a	ab	ab	ab	a	a	ab	a	ab	ab	a	ab	ab	a	ab	ab	ab	ab	ab	a	a	a	ab	a	ab	a	ab	ab	a	a	a	ab	ab	ab	a	ab	a	ab	a	a	a	ab	ab	a	ab	ab	a	ab	a	a	a
LG1-3.bin_6461.8330961-8339851	coseg	29	LG1-3	59.56	Fvb1-3	8782702	ab	a	a	ab	a	ab	a	ab	a	ab	a	ab	ab	a	a	a	a	a	ab	ab	ab	ab	ab	a	a	ab	ab	a	ab	a	ab	ab	ab	a	a	ab	a	ab	ab	a	a	ab	a	a	ab	a	ab	a	ab	a	a	ab	a	a	a	a	ab	a	ab	a	a	a	ab	a	a	a	ab	ab	a	a	a	a	ab	ab	a	ab	a	a	ab	a	a	ab	a	ab	a	ab	ab	a	a	a	a	ab	a	ab	ab	ab	ab	a	a	a	a	a	ab	ab	a	a	ab	a	a	a	ab	a	ab	ab	ab	a	ab	ab	a	a	a	ab	ab	ab	a	ab	ab	ab	ab	ab	a	ab	a	a	a	ab	ab	a	ab	a	a	ab	a	a	ab	a	a	a	a	a	ab	ab	ab	a	ab	a	ab	a	a	ab	ab	ab	a	a	a	ab	a	ab	a	ab	ab	ab	a	a	ab	a	a	ab	a	ab	ab	ab
LG1-3.bin_6464.8340224-8349920	coseg	38	LG1-3	59.56	Fvb1-3	8782702	ab	a	a	ab	a	ab	a	ab	a	ab	a	ab	ab	a	a	a	a	a	ab	ab	ab	ab	ab	a	a	ab	ab	a	ab	a	ab	ab	ab	a	a	ab	a	ab	ab	a	a	ab	a	a	ab	a	ab	a	ab	a	a	ab	a	a	a	a	ab	a	ab	a	a	a	ab	a	a	a	ab	ab	a	a	a	a	ab	ab	a	ab	a	a	ab	a	a	ab	a	ab	a	ab	ab	a	a	a	a	ab	a	ab	ab	ab	ab	a	a	a	a	a	ab	ab	a	a	ab	a	a	a	ab	a	ab	ab	ab	a	ab	ab	a	a	a	ab	ab	ab	a	ab	ab	ab	ab	ab	a	ab	a	a	a	ab	ab	a	ab	a	a	ab	a	a	ab	a	a	a	a	a	ab	ab	ab	a	ab	a	ab	a	a	ab	ab	ab	a	a	a	ab	a	ab	a	ab	ab	ab	a	a	ab	a	a	ab	a	ab	ab	ab
LG1-3.bin_6482.8370443-8375165	coseg	14	LG1-3	59.56	Fvb1-3	8791916	a	ab	ab	a	ab	a	ab	a	ab	a	ab	a	a	ab	ab	ab	ab	ab	a	a	a	a	a	ab	ab	a	a	ab	a	ab	a	a	a	ab	ab	a	ab	a	a	ab	ab	a	ab	ab	a	ab	a	ab	a	ab	ab	a	ab	ab	ab	ab	a	ab	a	ab	ab	ab	a	ab	ab	ab	a	a	ab	ab	ab	ab	a	a	ab	a	ab	ab	a	ab	ab	a	ab	a	ab	a	a	ab	ab	ab	ab	a	ab	a	a	a	a	ab	ab	ab	ab	ab	a	a	ab	ab	a	ab	ab	ab	a	ab	a	a	a	ab	a	a	ab	ab	ab	a	a	a	ab	a	a	a	a	a	ab	a	ab	ab	ab	a	a	ab	a	ab	ab	a	ab	ab	a	ab	ab	ab	ab	ab	a	a	a	ab	a	ab	a	ab	ab	a	a	a	ab	ab	ab	a	ab	a	ab	a	a	a	ab	ab	a	ab	ab	a	ab	a	a	a
LG1-3.bin_6495.8430785-8435212	coseg	8	LG1-3	59.56	Fvb1-3	8791916	a	ab	ab	a	ab	a	ab	a	ab	a	ab	a	a	ab	ab	ab	ab	ab	a	a	a	a	a	ab	ab	a	a	ab	a	ab	a	a	a	ab	ab	a	ab	a	a	ab	ab	a	ab	ab	a	ab	a	ab	a	ab	ab	a	ab	ab	ab	ab	a	ab	a	ab	ab	ab	a	ab	ab	ab	a	a	ab	ab	ab	ab	a	a	ab	a	ab	ab	a	ab	ab	a	ab	a	ab	a	a	ab	ab	ab	ab	a	ab	a	a	a	a	ab	ab	ab	ab	ab	a	a	ab	ab	a	ab	ab	ab	a	ab	a	a	a	ab	a	a	ab	ab	ab	a	a	a	ab	a	a	a	a	a	ab	a	ab	ab	ab	a	a	ab	a	ab	ab	a	ab	ab	a	ab	ab	ab	ab	ab	a	a	a	ab	a	ab	a	ab	ab	a	a	a	ab	ab	ab	a	ab	a	ab	a	a	a	ab	ab	a	ab	ab	a	ab	a	a	a
LG1-3.bin_6524.8471592-8478075	coseg	20	LG1-3	59.56	Fvb1-3	8782702	ab	a	a	ab	a	ab	a	ab	a	ab	a	ab	ab	a	a	a	a	a	ab	ab	ab	ab	ab	a	a	ab	ab	a	ab	a	ab	ab	ab	a	a	ab	a	ab	ab	a	a	ab	a	a	ab	a	ab	a	ab	a	a	ab	a	a	a	a	ab	a	ab	a	a	a	ab	a	a	a	ab	ab	a	a	a	a	ab	ab	a	ab	a	a	ab	a	a	ab	a	ab	a	ab	ab	a	a	a	a	ab	a	ab	ab	ab	ab	a	a	a	a	a	ab	ab	a	a	ab	a	a	a	ab	a	ab	ab	ab	a	ab	ab	a	a	a	ab	ab	ab	a	ab	ab	ab	ab	ab	a	ab	a	a	a	ab	ab	a	ab	a	a	ab	a	a	ab	a	a	a	a	a	ab	ab	ab	a	ab	a	ab	a	a	ab	ab	ab	a	a	a	ab	a	ab	a	ab	ab	ab	a	a	ab	a	a	ab	a	ab	ab	ab
LG1-3.bin_6525.8471711-8477812	coseg	16	LG1-3	59.56	Fvb1-3	8791916	a	ab	ab	a	ab	a	ab	a	ab	a	ab	a	a	ab	ab	ab	ab	ab	a	a	a	a	a	ab	ab	a	a	ab	a	ab	a	a	a	ab	ab	a	ab	a	a	ab	ab	a	ab	ab	a	ab	a	ab	a	ab	ab	a	ab	ab	ab	ab	a	ab	a	ab	ab	ab	a	ab	ab	ab	a	a	ab	ab	ab	ab	a	a	ab	a	ab	ab	a	ab	ab	a	ab	a	ab	a	a	ab	ab	ab	ab	a	ab	a	a	a	a	ab	ab	ab	ab	ab	a	a	ab	ab	a	ab	ab	ab	a	ab	a	a	a	ab	a	a	ab	ab	ab	a	a	a	ab	a	a	a	a	a	ab	a	ab	ab	ab	a	a	ab	a	ab	ab	a	ab	ab	a	ab	ab	ab	ab	ab	a	a	a	ab	a	ab	a	ab	ab	a	a	a	ab	ab	ab	a	ab	a	ab	a	a	a	ab	ab	a	ab	ab	a	ab	a	a	a
LG1-3.bin_6553.8535283-8539272	coseg	8	LG1-3	59.56	Fvb1-3	8782702	ab	a	a	ab	a	ab	a	ab	a	ab	a	ab	ab	a	a	a	a	a	ab	ab	ab	ab	ab	a	a	ab	ab	a	ab	a	ab	ab	ab	a	a	ab	a	ab	ab	a	a	ab	a	a	ab	a	ab	a	ab	a	a	ab	a	a	a	a	ab	a	ab	a	a	a	ab	a	a	a	ab	ab	a	a	a	a	ab	ab	a	ab	a	a	ab	a	a	ab	a	ab	a	ab	ab	a	a	a	a	ab	a	ab	ab	ab	ab	a	a	a	a	a	ab	ab	a	a	ab	a	a	a	ab	a	ab	ab	ab	a	ab	ab	a	a	a	ab	ab	ab	a	ab	ab	ab	ab	ab	a	ab	a	a	a	ab	ab	a	ab	a	a	ab	a	a	ab	a	a	a	a	a	ab	ab	ab	a	ab	a	ab	a	a	ab	ab	ab	a	a	a	ab	a	ab	a	ab	ab	ab	a	a	ab	a	a	ab	a	ab	ab	ab
LG1-3.bin_6560.8541230-8549732	coseg	8	LG1-3	59.56	Fvb1-3	8791916	a	ab	ab	a	ab	a	ab	a	ab	a	ab	a	a	ab	ab	ab	ab	ab	a	a	a	a	a	ab	ab	a	a	ab	a	ab	a	a	a	ab	ab	a	ab	a	a	ab	ab	a	ab	ab	a	ab	a	ab	a	ab	ab	a	ab	ab	ab	ab	a	ab	a	ab	ab	ab	a	ab	ab	ab	a	a	ab	ab	ab	ab	a	a	ab	a	ab	ab	a	ab	ab	a	ab	a	ab	a	a	ab	ab	ab	ab	a	ab	a	a	a	a	ab	ab	ab	ab	ab	a	a	ab	ab	a	ab	ab	ab	a	ab	a	a	a	ab	a	a	ab	ab	ab	a	a	a	ab	a	a	a	a	a	ab	a	ab	ab	ab	a	a	ab	a	ab	ab	a	ab	ab	a	ab	ab	ab	ab	ab	a	a	a	ab	a	ab	a	ab	ab	a	a	a	ab	ab	ab	a	ab	a	ab	a	a	a	ab	ab	a	ab	ab	a	ab	a	a	a
LG1-3.bin_6567.8550287-8558957	coseg	16	LG1-3	59.56	Fvb1-3	8782702	ab	a	a	ab	a	ab	a	ab	a	ab	a	ab	ab	a	a	a	a	a	ab	ab	ab	ab	ab	a	a	ab	ab	a	ab	a	ab	ab	ab	a	a	ab	a	ab	ab	a	a	ab	a	a	ab	a	ab	a	ab	a	a	ab	a	a	a	a	ab	a	ab	a	a	a	ab	a	a	a	ab	ab	a	a	a	a	ab	ab	a	ab	a	a	ab	a	a	ab	a	ab	a	ab	ab	a	a	a	a	ab	a	ab	ab	ab	ab	a	a	a	a	a	ab	ab	a	a	ab	a	a	a	ab	a	ab	ab	ab	a	ab	ab	a	a	a	ab	ab	ab	a	ab	ab	ab	ab	ab	a	ab	a	a	a	ab	ab	a	ab	a	a	ab	a	a	ab	a	a	a	a	a	ab	ab	ab	a	ab	a	ab	a	a	ab	ab	ab	a	a	a	ab	a	ab	a	ab	ab	ab	a	a	ab	a	a	ab	a	ab	ab	ab
LG1-3.bin_6568.8551818-8558998	coseg	10	LG1-3	59.56	Fvb1-3	8791916	a	ab	ab	a	ab	a	ab	a	ab	a	ab	a	a	ab	ab	ab	ab	ab	a	a	a	a	a	ab	ab	a	a	ab	a	ab	a	a	a	ab	ab	a	ab	a	a	ab	ab	a	ab	ab	a	ab	a	ab	a	ab	ab	a	ab	ab	ab	ab	a	ab	a	ab	ab	ab	a	ab	ab	ab	a	a	ab	ab	ab	ab	a	a	ab	a	ab	ab	a	ab	ab	a	ab	a	ab	a	a	ab	ab	ab	ab	a	ab	a	a	a	a	ab	ab	ab	ab	ab	a	a	ab	ab	a	ab	ab	ab	a	ab	a	a	a	ab	a	a	ab	ab	ab	a	a	a	ab	a	a	a	a	a	ab	a	ab	ab	ab	a	a	ab	a	ab	ab	a	ab	ab	a	ab	ab	ab	ab	ab	a	a	a	ab	a	ab	a	ab	ab	a	a	a	ab	ab	ab	a	ab	a	ab	a	a	a	ab	ab	a	ab	ab	a	ab	a	a	a
LG1-3.bin_6585.8560029-8569789	coseg	14	LG1-3	59.56	Fvb1-3	8791916	a	ab	ab	a	ab	a	ab	a	ab	a	ab	a	a	ab	ab	ab	ab	ab	a	a	a	a	a	ab	ab	a	a	ab	a	ab	a	a	a	ab	ab	a	ab	a	a	ab	ab	a	ab	ab	a	ab	a	ab	a	ab	ab	a	ab	ab	ab	ab	a	ab	a	ab	ab	ab	a	ab	ab	ab	a	a	ab	ab	ab	ab	a	a	ab	a	ab	ab	a	ab	ab	a	ab	a	ab	a	a	ab	ab	ab	ab	a	ab	a	a	a	a	ab	ab	ab	ab	ab	a	a	ab	ab	a	ab	ab	ab	a	ab	a	a	a	ab	a	a	ab	ab	ab	a	a	a	ab	a	a	a	a	a	ab	a	ab	ab	ab	a	a	ab	a	ab	ab	a	ab	ab	a	ab	ab	ab	ab	ab	a	a	a	ab	a	ab	a	ab	ab	a	a	a	ab	ab	ab	a	ab	a	ab	a	a	a	ab	ab	a	ab	ab	a	ab	a	a	a
LG1-3.bin_6483.8371536-8374092	mapped	9	LG1-3	60.06	Fvb1-3	8835685	ab	a	a	ab	a	ab	a	ab	a	ab	a	ab	ab	a	a	a	a	a	ab	ab	ab	ab	ab	a	a	ab	ab	a	ab	a	ab	ab	ab	a	a	ab	a	ab	ab	a	a	ab	a	a	ab	a	ab	a	ab	a	a	ab	a	a	a	a	ab	a	ab	a	a	a	ab	a	a	a	-	ab	a	a	a	a	ab	ab	a	ab	a	a	ab	a	a	ab	a	ab	a	ab	ab	a	a	a	a	ab	a	ab	ab	ab	ab	a	a	a	a	a	ab	a	a	a	ab	a	a	a	ab	a	ab	ab	-	a	ab	ab	a	a	a	ab	ab	ab	a	ab	ab	ab	ab	ab	a	ab	a	a	a	ab	ab	a	ab	a	a	-	a	a	ab	a	a	a	a	a	ab	ab	ab	a	ab	a	ab	a	a	ab	ab	ab	a	a	a	ab	a	ab	a	ab	ab	ab	a	a	ab	a	a	ab	a	ab	-	ab
LG1-3.bin_6536.8486960-8489105	mapped	14	LG1-3	61.1	Fvb1-3	8954934	ab	a	a	ab	a	ab	a	-	a	ab	a	ab	ab	a	a	a	a	a	-	ab	ab	ab	ab	a	a	ab	ab	a	a	a	ab	ab	ab	a	a	ab	a	ab	ab	a	a	ab	a	a	ab	a	-	a	-	a	a	ab	a	a	a	a	ab	a	ab	a	a	a	ab	a	a	a	-	ab	a	a	a	a	ab	ab	a	ab	a	a	ab	a	a	ab	a	ab	a	ab	ab	a	a	a	a	-	a	ab	ab	ab	ab	a	a	a	a	a	ab	ab	a	a	-	a	a	a	ab	a	ab	ab	ab	a	ab	ab	a	a	a	ab	ab	ab	a	ab	ab	ab	ab	ab	a	ab	a	a	a	ab	ab	a	ab	a	a	ab	a	a	ab	a	a	a	a	a	ab	ab	ab	a	ab	a	ab	a	a	ab	ab	ab	a	a	a	ab	a	ab	a	-	ab	ab	a	a	ab	a	a	ab	a	ab	ab	ab
LG1-3.bin_6607.8593841-8596433	mapped	10	LG1-3	62.7	Fvb1-3	9061593	a	ab	ab	a	ab	a	ab	a	ab	a	ab	a	a	ab	ab	ab	ab	ab	a	a	a	a	a	ab	ab	a	a	ab	a	ab	a	a	a	ab	ab	a	ab	a	a	ab	ab	a	ab	a	a	ab	a	ab	a	ab	ab	a	ab	-	ab	ab	a	ab	a	ab	ab	ab	a	ab	ab	ab	a	a	ab	a	ab	ab	a	a	ab	a	ab	ab	a	ab	-	a	ab	a	ab	a	a	ab	ab	ab	ab	a	ab	a	a	a	a	ab	ab	ab	ab	ab	a	a	ab	ab	a	-	ab	ab	a	ab	a	a	a	ab	a	a	ab	ab	ab	a	a	a	ab	a	a	a	a	a	ab	a	ab	ab	ab	a	a	ab	a	ab	ab	a	ab	ab	a	ab	ab	ab	ab	-	a	a	a	ab	a	ab	a	ab	ab	a	a	a	ab	ab	ab	a	ab	a	ab	a	a	a	ab	ab	a	ab	ab	a	ab	a	a	a
LG1-3.bin_6590.8570852-8574246	coseg	33	LG1-3	63.22	Fvb1-3	9124322	ab	a	a	ab	a	ab	a	ab	a	ab	a	ab	ab	a	a	a	a	a	ab	ab	ab	ab	ab	a	a	ab	ab	a	ab	a	ab	ab	ab	a	a	ab	a	ab	ab	a	a	ab	a	ab	ab	a	ab	a	ab	a	a	ab	a	a	a	a	ab	a	ab	a	a	a	ab	a	a	a	ab	ab	a	a	a	a	ab	ab	a	ab	a	a	ab	a	a	ab	a	ab	a	ab	ab	a	a	a	a	ab	a	ab	ab	ab	ab	a	a	a	a	a	ab	ab	a	a	ab	a	a	a	ab	a	ab	ab	ab	a	-	ab	a	a	a	ab	ab	ab	a	ab	ab	ab	ab	ab	a	ab	a	a	a	ab	ab	a	ab	a	a	ab	a	a	ab	a	a	a	a	a	ab	ab	ab	a	ab	a	ab	a	a	ab	ab	ab	a	a	a	ab	a	ab	a	ab	ab	ab	a	a	ab	a	a	ab	a	ab	ab	ab
LG1-3.bin_6591.8570999-8573960	coseg	15	LG1-3	63.22	Fvb1-3	9134913	a	ab	ab	a	ab	a	ab	a	ab	a	ab	a	a	ab	ab	ab	ab	ab	a	a	a	a	a	ab	ab	a	a	ab	a	ab	a	a	a	ab	ab	a	ab	a	a	ab	ab	a	ab	a	a	ab	a	ab	a	ab	ab	a	ab	ab	ab	ab	a	ab	a	ab	ab	ab	a	ab	ab	ab	a	a	ab	ab	ab	ab	a	a	ab	a	ab	ab	a	ab	ab	a	ab	a	ab	a	a	ab	ab	ab	ab	a	ab	a	a	a	a	ab	ab	ab	ab	ab	a	a	ab	ab	a	ab	ab	ab	a	ab	a	a	a	ab	a	a	ab	ab	ab	a	a	a	ab	a	a	a	a	a	ab	a	ab	ab	ab	a	a	ab	a	ab	ab	a	ab	ab	a	ab	ab	ab	ab	ab	a	a	a	ab	a	ab	a	ab	ab	a	a	a	ab	ab	ab	a	ab	a	ab	a	a	a	ab	ab	a	ab	ab	a	ab	a	a	a
LG1-3.bin_6606.8593889-8596682	coseg	13	LG1-3	63.22	Fvb1-3	9124322	ab	a	a	ab	a	ab	a	ab	a	ab	a	ab	ab	a	a	a	a	a	ab	ab	ab	ab	ab	a	a	ab	ab	a	ab	a	ab	ab	ab	a	a	ab	a	ab	ab	a	a	ab	a	ab	ab	a	ab	a	ab	a	a	ab	a	a	a	a	ab	a	ab	a	a	a	ab	a	a	a	ab	ab	a	a	a	a	ab	ab	a	ab	a	a	ab	a	a	ab	a	ab	a	ab	ab	a	a	a	a	ab	a	ab	ab	ab	ab	a	a	a	a	a	ab	ab	a	a	ab	a	a	a	ab	a	ab	ab	ab	a	-	ab	a	a	a	ab	ab	ab	a	ab	ab	ab	ab	ab	a	ab	a	a	a	ab	ab	a	ab	a	a	ab	a	a	ab	a	a	a	a	a	ab	ab	ab	a	ab	a	ab	a	a	ab	ab	ab	a	a	a	ab	a	ab	a	ab	ab	ab	a	a	ab	a	a	ab	a	ab	ab	ab
LG1-3.bin_6619.8633116-8635964	coseg	8	LG1-3	63.22	Fvb1-3	9124322	ab	a	a	ab	a	ab	a	ab	a	ab	a	ab	ab	a	a	a	a	a	ab	ab	ab	ab	ab	a	a	ab	ab	a	ab	a	ab	ab	ab	a	a	ab	a	ab	ab	a	a	ab	a	ab	ab	a	ab	a	ab	a	a	ab	a	a	a	a	ab	a	ab	a	a	a	ab	a	a	a	ab	ab	a	a	a	a	ab	ab	a	ab	a	a	ab	a	a	ab	a	ab	a	ab	ab	a	a	a	a	ab	a	ab	ab	ab	ab	a	a	a	a	a	ab	ab	a	a	ab	a	a	a	ab	a	ab	ab	ab	a	-	ab	a	a	a	ab	ab	ab	a	ab	ab	ab	ab	ab	a	ab	a	a	a	ab	ab	a	ab	a	a	ab	a	a	ab	a	a	a	a	a	ab	ab	ab	a	ab	a	ab	a	a	ab	ab	ab	a	a	a	ab	a	ab	a	ab	ab	ab	a	a	ab	a	a	ab	a	ab	ab	ab
LG1-3.bin_6627.8642105-8649396	coseg	13	LG1-3	63.22	Fvb1-3	9124322	ab	a	a	ab	a	ab	a	ab	a	ab	a	ab	ab	a	a	a	a	a	ab	ab	ab	ab	ab	a	a	ab	ab	a	ab	a	ab	ab	ab	a	a	ab	a	ab	ab	a	a	ab	a	ab	ab	a	ab	a	ab	a	a	ab	a	a	a	a	ab	a	ab	a	a	a	ab	a	a	a	ab	ab	a	a	a	a	ab	ab	a	ab	a	a	ab	a	a	ab	a	ab	a	ab	ab	a	a	a	a	ab	a	ab	ab	ab	ab	a	a	a	a	a	ab	ab	a	a	ab	a	a	a	ab	a	ab	ab	ab	a	-	ab	a	a	a	ab	ab	ab	a	ab	ab	ab	ab	ab	a	ab	a	a	a	ab	ab	a	ab	a	a	ab	a	a	ab	a	a	a	a	a	ab	ab	ab	a	ab	a	ab	a	a	ab	ab	ab	a	a	a	ab	a	ab	a	ab	ab	ab	a	a	ab	a	a	ab	a	ab	ab	ab
LG1-3.bin_6630.8650306-8659537	coseg	31	LG1-3	63.22	Fvb1-3	9134913	a	ab	ab	a	ab	a	ab	a	ab	a	ab	a	a	ab	ab	ab	ab	ab	a	a	a	a	a	ab	ab	a	a	ab	a	ab	a	a	a	ab	ab	a	ab	a	a	ab	ab	a	ab	a	a	ab	a	ab	a	ab	ab	a	ab	ab	ab	ab	a	ab	a	ab	ab	ab	a	ab	ab	ab	a	a	ab	ab	ab	ab	a	a	ab	a	ab	ab	a	ab	ab	a	ab	a	ab	a	a	ab	ab	ab	ab	a	ab	a	a	a	a	ab	ab	ab	ab	ab	a	a	ab	ab	a	ab	ab	ab	a	ab	a	a	a	ab	a	a	ab	ab	ab	a	a	a	ab	a	a	a	a	a	ab	a	ab	ab	ab	a	a	ab	a	ab	ab	a	ab	ab	a	ab	ab	ab	ab	ab	a	a	a	ab	a	ab	a	ab	ab	a	a	a	ab	ab	ab	a	ab	a	ab	a	a	a	ab	ab	a	ab	ab	a	ab	a	a	a
LG1-3.bin_6631.8650170-8659632	mapped	31	LG1-3	63.22	Fvb1-3	9124322	ab	a	a	ab	a	ab	a	ab	a	ab	a	ab	ab	a	a	a	a	a	ab	ab	ab	ab	ab	a	a	ab	ab	a	ab	a	ab	ab	ab	a	a	ab	a	ab	ab	a	a	ab	a	ab	ab	a	ab	a	ab	a	a	ab	a	a	a	a	ab	a	ab	a	a	a	ab	a	a	a	ab	ab	a	a	a	a	ab	ab	a	ab	a	a	ab	a	a	ab	a	ab	a	ab	ab	a	a	a	a	ab	a	ab	ab	ab	ab	a	a	a	a	a	ab	ab	a	a	ab	a	a	a	ab	a	ab	ab	ab	a	-	ab	a	a	a	ab	ab	ab	a	ab	ab	ab	ab	ab	a	ab	a	a	a	ab	ab	a	ab	a	a	ab	a	a	ab	a	a	a	a	a	ab	ab	ab	a	ab	a	ab	a	a	ab	ab	ab	a	a	a	ab	a	ab	a	ab	ab	ab	a	a	ab	a	a	ab	a	ab	ab	ab
LG1-3.bin_6632.8660082-8669627	coseg	39	LG1-3	63.22	Fvb1-3	9124322	ab	a	a	ab	a	ab	a	ab	a	ab	a	ab	ab	a	a	a	a	a	ab	ab	ab	ab	ab	a	a	ab	ab	a	ab	a	ab	ab	ab	a	a	ab	a	ab	ab	a	a	ab	a	ab	ab	a	ab	a	ab	a	a	ab	a	a	a	a	ab	a	ab	a	a	a	ab	a	a	a	ab	ab	a	a	a	a	ab	ab	a	ab	a	a	ab	a	a	ab	a	ab	a	ab	ab	a	a	a	a	ab	a	ab	ab	ab	ab	a	a	a	a	a	ab	ab	a	a	ab	a	a	a	ab	a	ab	ab	ab	a	-	ab	a	a	a	ab	ab	ab	a	ab	ab	ab	ab	ab	a	ab	a	a	a	ab	ab	a	ab	a	a	ab	a	a	ab	a	a	a	a	a	ab	ab	ab	a	ab	a	ab	a	a	ab	ab	ab	a	a	a	ab	a	ab	a	ab	ab	ab	a	a	ab	a	a	ab	a	ab	ab	ab
LG1-3.bin_6633.8660786-8669559	mapped	38	LG1-3	63.22	Fvb1-3	9134913	a	ab	ab	a	ab	a	ab	a	ab	a	ab	a	a	ab	ab	ab	ab	ab	a	a	a	a	a	ab	ab	a	a	ab	a	ab	a	a	a	ab	ab	a	ab	a	a	ab	ab	a	ab	a	a	ab	a	ab	a	ab	ab	a	ab	ab	ab	ab	a	ab	a	ab	ab	ab	a	ab	ab	ab	a	a	ab	ab	ab	ab	a	a	ab	a	ab	ab	a	ab	ab	a	ab	a	ab	a	a	ab	ab	ab	ab	a	ab	a	a	a	a	ab	ab	ab	ab	ab	a	a	ab	ab	a	ab	ab	ab	a	ab	a	a	a	ab	a	a	ab	ab	ab	a	a	a	ab	a	a	a	a	a	ab	a	ab	ab	ab	a	a	ab	a	ab	ab	a	ab	ab	a	ab	ab	ab	ab	ab	a	a	a	ab	a	ab	a	ab	ab	a	a	a	ab	ab	ab	a	ab	a	ab	a	a	a	ab	ab	a	ab	ab	a	ab	a	a	a
LG1-3.bin_6644.8690839-8696942	coseg	22	LG1-3	63.22	Fvb1-3	9134913	a	ab	ab	a	ab	a	ab	a	ab	a	ab	a	a	ab	ab	ab	ab	ab	a	a	a	a	a	ab	ab	a	a	ab	a	ab	a	a	a	ab	ab	a	ab	a	a	ab	ab	a	ab	a	a	ab	a	ab	a	ab	ab	a	ab	ab	ab	ab	a	ab	a	ab	ab	ab	a	ab	ab	ab	a	a	ab	ab	ab	ab	a	a	ab	a	ab	ab	a	ab	ab	a	ab	a	ab	a	a	ab	ab	ab	ab	a	ab	a	a	a	a	ab	ab	ab	ab	ab	a	a	ab	ab	a	ab	ab	ab	a	ab	a	a	a	ab	a	a	ab	ab	ab	a	a	a	ab	a	a	a	a	a	ab	a	ab	ab	ab	a	a	ab	a	ab	ab	a	ab	ab	a	ab	ab	ab	ab	ab	a	a	a	ab	a	ab	a	ab	ab	a	a	a	ab	ab	ab	a	ab	a	ab	a	a	a	ab	ab	a	ab	ab	a	ab	a	a	a
LG1-3.bin_6725.8750240-8755672	mapped	13	LG1-3	63.77	Fvb1-3	9239741	a	ab	ab	a	ab	a	ab	a	ab	a	ab	a	a	ab	ab	ab	ab	ab	a	a	a	a	a	ab	ab	a	a	ab	a	ab	a	a	a	ab	ab	a	ab	a	a	ab	ab	a	ab	a	a	ab	a	ab	a	ab	ab	a	ab	ab	ab	ab	a	ab	a	ab	ab	ab	a	ab	ab	ab	a	a	-	ab	ab	ab	a	a	ab	a	ab	ab	a	ab	ab	a	-	a	ab	a	a	ab	ab	ab	ab	a	ab	a	a	a	a	ab	ab	ab	ab	ab	a	a	ab	ab	a	ab	ab	ab	a	ab	a	a	a	ab	a	a	ab	ab	ab	a	a	a	ab	a	a	a	a	a	ab	a	ab	ab	ab	a	a	ab	a	ab	ab	a	-	ab	a	a	ab	ab	ab	ab	a	a	a	ab	a	ab	a	ab	ab	a	a	a	ab	ab	ab	a	ab	a	ab	a	a	a	ab	ab	a	ab	ab	a	ab	a	a	a
LG1-3.bin_6758.8791531-8799908	coseg	14	LG1-3	63.77	Fvb1-3	9329719	ab	a	a	ab	a	ab	a	ab	a	ab	a	ab	ab	a	a	a	a	a	ab	ab	ab	ab	ab	a	a	ab	ab	a	ab	a	ab	ab	ab	a	a	ab	a	-	ab	a	a	ab	a	ab	ab	a	ab	a	ab	a	a	ab	a	a	a	a	ab	a	ab	a	a	a	ab	a	a	a	-	-	a	a	a	a	ab	ab	a	ab	a	a	ab	a	a	ab	a	ab	a	ab	ab	a	a	a	a	ab	a	ab	ab	ab	ab	a	a	a	a	a	ab	ab	a	a	ab	a	a	a	-	a	ab	ab	ab	a	ab	ab	a	a	a	ab	ab	ab	a	ab	ab	ab	ab	ab	a	ab	a	a	a	ab	ab	a	ab	a	a	ab	a	a	ab	ab	a	a	a	a	ab	ab	ab	a	ab	a	ab	a	a	ab	ab	ab	a	a	a	ab	a	ab	a	ab	ab	ab	a	a	ab	a	a	ab	a	ab	ab	-
LG1-3.bin_6790.8812524-8817180	coseg	8	LG1-3	63.77	Fvb1-3	9329719	ab	a	a	ab	a	ab	a	ab	a	ab	a	ab	ab	a	a	a	a	a	ab	ab	ab	ab	ab	a	a	ab	ab	a	ab	a	ab	ab	ab	a	a	ab	a	-	ab	a	a	ab	a	ab	ab	a	ab	a	ab	a	a	ab	a	a	a	a	ab	a	ab	a	a	a	ab	a	a	a	-	-	a	a	a	a	ab	ab	a	ab	a	a	ab	a	a	ab	a	ab	a	ab	ab	a	a	a	a	ab	a	ab	ab	ab	ab	a	a	a	a	a	ab	ab	a	a	ab	a	a	a	-	a	ab	ab	ab	a	ab	ab	a	a	a	ab	ab	ab	a	ab	ab	ab	ab	ab	a	ab	a	a	a	ab	ab	a	ab	a	a	ab	a	a	ab	ab	a	a	a	a	ab	ab	ab	a	ab	a	ab	a	a	ab	ab	ab	a	a	a	ab	a	ab	a	ab	ab	ab	a	a	ab	a	a	ab	a	ab	ab	-
LG1-3.bin_6823.8841813-8845528	coseg	15	LG1-3	63.77	Fvb1-3	9239741	a	ab	ab	a	ab	a	ab	a	ab	a	ab	a	a	ab	ab	ab	ab	ab	a	a	a	a	a	ab	ab	a	a	ab	a	ab	a	a	a	ab	ab	a	ab	a	a	ab	ab	a	ab	a	a	ab	a	ab	a	ab	ab	a	ab	ab	ab	ab	a	ab	a	ab	ab	ab	a	ab	ab	ab	a	a	-	ab	ab	ab	a	a	ab	a	ab	ab	a	ab	ab	a	-	a	ab	a	a	ab	ab	ab	ab	a	ab	a	a	a	a	ab	ab	ab	ab	ab	a	a	ab	ab	a	ab	ab	ab	a	ab	a	a	a	ab	a	a	ab	ab	ab	a	a	a	ab	a	a	a	a	a	ab	a	ab	ab	ab	a	a	ab	a	ab	ab	a	-	ab	a	a	ab	ab	ab	ab	a	a	a	ab	a	ab	a	ab	ab	a	a	a	ab	ab	ab	a	ab	a	ab	a	a	a	ab	ab	a	ab	ab	a	ab	a	a	a
LG1-3.bin_6824.8840195-8846134	mapped	15	LG1-3	63.77	Fvb1-3	9329719	ab	a	a	ab	a	ab	a	ab	a	ab	a	ab	ab	a	a	a	a	a	ab	ab	ab	ab	ab	a	a	ab	ab	a	ab	a	ab	ab	ab	a	a	ab	a	-	ab	a	a	ab	a	ab	ab	a	ab	a	ab	a	a	ab	a	a	a	a	ab	a	ab	a	a	a	ab	a	a	a	-	-	a	a	a	a	ab	ab	a	ab	a	a	ab	a	a	ab	a	ab	a	ab	ab	a	a	a	a	ab	a	ab	ab	ab	ab	a	a	a	a	a	ab	ab	a	a	ab	a	a	a	-	a	ab	ab	ab	a	ab	ab	a	a	a	ab	ab	ab	a	ab	ab	ab	ab	ab	a	ab	a	a	a	ab	ab	a	ab	a	a	ab	a	a	ab	ab	a	a	a	a	ab	ab	ab	a	ab	a	ab	a	a	ab	ab	ab	a	a	a	ab	a	ab	a	ab	ab	ab	a	a	ab	a	a	ab	a	ab	ab	-
LG1-3.bin_6915.8960538-8969966	mapped	102	LG1-3	64.87	Fvb1-3	9456879	a	ab	ab	a	ab	a	ab	a	ab	a	ab	a	a	ab	ab	ab	ab	ab	a	a	a	a	a	ab	ab	a	a	ab	a	ab	a	a	a	ab	ab	a	ab	a	a	ab	ab	a	ab	a	a	ab	a	ab	a	ab	ab	a	ab	ab	a	ab	a	ab	a	ab	ab	ab	a	ab	ab	ab	a	a	ab	ab	ab	ab	a	a	ab	ab	ab	ab	a	ab	ab	a	ab	a	ab	a	a	ab	ab	ab	ab	a	ab	a	a	a	a	ab	ab	ab	ab	ab	a	a	ab	ab	a	ab	ab	ab	a	ab	a	a	a	ab	a	a	ab	ab	ab	a	a	a	ab	a	a	a	a	a	ab	a	ab	ab	ab	a	a	ab	a	ab	ab	a	ab	ab	a	a	ab	ab	ab	ab	a	a	a	ab	a	ab	a	ab	ab	a	a	a	ab	ab	ab	a	ab	a	ab	a	a	a	ab	ab	a	ab	ab	a	ab	a	a	a
LG1-3.bin_6932.8970054-8979751	coseg	107	LG1-3	64.87	Fvb1-3	9456879	a	ab	ab	a	ab	a	ab	a	ab	a	ab	a	a	ab	ab	ab	ab	ab	a	a	a	a	a	ab	ab	a	a	ab	a	ab	a	a	a	ab	ab	a	ab	a	a	ab	ab	a	ab	a	a	ab	a	ab	a	ab	ab	a	ab	ab	a	ab	a	ab	a	ab	ab	ab	a	ab	ab	ab	a	a	ab	ab	ab	ab	a	a	ab	ab	ab	ab	a	ab	ab	a	ab	a	ab	a	a	ab	ab	ab	ab	a	ab	a	a	a	a	ab	ab	ab	ab	ab	a	a	ab	ab	a	ab	ab	ab	a	ab	a	a	a	ab	a	a	ab	ab	ab	a	a	a	ab	a	a	a	a	a	ab	a	ab	ab	ab	a	a	ab	a	ab	ab	a	ab	ab	a	a	ab	ab	ab	ab	a	a	a	ab	a	ab	a	ab	ab	a	a	a	ab	ab	ab	a	ab	a	ab	a	a	a	ab	ab	a	ab	ab	a	ab	a	a	a
LG1-3.bin_6948.8980831-8989862	coseg	11	LG1-3	64.87	Fvb1-3	9634320	ab	a	a	ab	a	ab	a	ab	a	ab	a	ab	ab	a	a	a	a	a	ab	ab	ab	ab	ab	a	a	ab	ab	a	ab	a	ab	ab	ab	a	a	ab	a	ab	ab	a	a	ab	a	ab	ab	a	ab	a	ab	a	a	ab	a	a	ab	a	ab	a	ab	a	a	a	ab	a	a	a	ab	ab	a	a	a	a	ab	ab	a	a	a	a	ab	a	a	ab	a	ab	a	ab	ab	a	a	a	a	ab	a	ab	ab	ab	ab	a	a	a	a	a	ab	ab	a	a	ab	a	a	a	ab	a	ab	ab	ab	a	ab	ab	a	a	a	ab	ab	ab	a	ab	ab	ab	ab	ab	a	ab	a	a	a	ab	ab	a	ab	a	a	ab	a	a	ab	ab	a	a	a	a	ab	ab	ab	a	ab	a	ab	a	a	-	ab	ab	a	a	a	ab	a	ab	a	ab	ab	ab	a	a	ab	a	a	ab	a	ab	ab	ab
LG1-3.bin_6963.8990401-8997792	coseg	10	LG1-3	64.87	Fvb1-3	9634320	ab	a	a	ab	a	ab	a	ab	a	ab	a	ab	ab	a	a	a	a	a	ab	ab	ab	ab	ab	a	a	ab	ab	a	ab	a	ab	ab	ab	a	a	ab	a	ab	ab	a	a	ab	a	ab	ab	a	ab	a	ab	a	a	ab	a	a	ab	a	ab	a	ab	a	a	a	ab	a	a	a	ab	ab	a	a	a	a	ab	ab	a	a	a	a	ab	a	a	ab	a	ab	a	ab	ab	a	a	a	a	ab	a	ab	ab	ab	ab	a	a	a	a	a	ab	ab	a	a	ab	a	a	a	ab	a	ab	ab	ab	a	ab	ab	a	a	a	ab	ab	ab	a	ab	ab	ab	ab	ab	a	ab	a	a	a	ab	ab	a	ab	a	a	ab	a	a	ab	ab	a	a	a	a	ab	ab	ab	a	ab	a	ab	a	a	-	ab	ab	a	a	a	ab	a	ab	a	ab	ab	ab	a	a	ab	a	a	ab	a	ab	ab	ab
LG1-3.bin_7068.9060114-9068291	coseg	16	LG1-3	64.87	Fvb1-3	9456879	a	ab	ab	a	ab	a	ab	a	ab	a	ab	a	a	ab	ab	ab	ab	ab	a	a	a	a	a	ab	ab	a	a	ab	a	ab	a	a	a	ab	ab	a	ab	a	a	ab	ab	a	ab	a	a	ab	a	ab	a	ab	ab	a	ab	ab	a	ab	a	ab	a	ab	ab	ab	a	ab	ab	ab	a	a	ab	ab	ab	ab	a	a	ab	ab	ab	ab	a	ab	ab	a	ab	a	ab	a	a	ab	ab	ab	ab	a	ab	a	a	a	a	ab	ab	ab	ab	ab	a	a	ab	ab	a	ab	ab	ab	a	ab	a	a	a	ab	a	a	ab	ab	ab	a	a	a	ab	a	a	a	a	a	ab	a	ab	ab	ab	a	a	ab	a	ab	ab	a	ab	ab	a	a	ab	ab	ab	ab	a	a	a	ab	a	ab	a	ab	ab	a	a	a	ab	ab	ab	a	ab	a	ab	a	a	a	ab	ab	a	ab	ab	a	ab	a	a	a
LG1-3.bin_7077.9070816-9078879	coseg	18	LG1-3	64.87	Fvb1-3	9634320	ab	a	a	ab	a	ab	a	ab	a	ab	a	ab	ab	a	a	a	a	a	ab	ab	ab	ab	ab	a	a	ab	ab	a	ab	a	ab	ab	ab	a	a	ab	a	ab	ab	a	a	ab	a	ab	ab	a	ab	a	ab	a	a	ab	a	a	ab	a	ab	a	ab	a	a	a	ab	a	a	a	ab	ab	a	a	a	a	ab	ab	a	a	a	a	ab	a	a	ab	a	ab	a	ab	ab	a	a	a	a	ab	a	ab	ab	ab	ab	a	a	a	a	a	ab	ab	a	a	ab	a	a	a	ab	a	ab	ab	ab	a	ab	ab	a	a	a	ab	ab	ab	a	ab	ab	ab	ab	ab	a	ab	a	a	a	ab	ab	a	ab	a	a	ab	a	a	ab	ab	a	a	a	a	ab	ab	ab	a	ab	a	ab	a	a	-	ab	ab	a	a	a	ab	a	ab	a	ab	ab	ab	a	a	ab	a	a	ab	a	ab	ab	ab
LG1-3.bin_7078.9072006-9078988	coseg	16	LG1-3	64.87	Fvb1-3	9456879	a	ab	ab	a	ab	a	ab	a	ab	a	ab	a	a	ab	ab	ab	ab	ab	a	a	a	a	a	ab	ab	a	a	ab	a	ab	a	a	a	ab	ab	a	ab	a	a	ab	ab	a	ab	a	a	ab	a	ab	a	ab	ab	a	ab	ab	a	ab	a	ab	a	ab	ab	ab	a	ab	ab	ab	a	a	ab	ab	ab	ab	a	a	ab	ab	ab	ab	a	ab	ab	a	ab	a	ab	a	a	ab	ab	ab	ab	a	ab	a	a	a	a	ab	ab	ab	ab	ab	a	a	ab	ab	a	ab	ab	ab	a	ab	a	a	a	ab	a	a	ab	ab	ab	a	a	a	ab	a	a	a	a	a	ab	a	ab	ab	ab	a	a	ab	a	ab	ab	a	ab	ab	a	a	ab	ab	ab	ab	a	a	a	ab	a	ab	a	ab	ab	a	a	a	ab	ab	ab	a	ab	a	ab	a	a	a	ab	ab	a	ab	ab	a	ab	a	a	a
LG1-3.bin_7103.9080914-9089488	coseg	26	LG1-3	64.87	Fvb1-3	9634320	ab	a	a	ab	a	ab	a	ab	a	ab	a	ab	ab	a	a	a	a	a	ab	ab	ab	ab	ab	a	a	ab	ab	a	ab	a	ab	ab	ab	a	a	ab	a	ab	ab	a	a	ab	a	ab	ab	a	ab	a	ab	a	a	ab	a	a	ab	a	ab	a	ab	a	a	a	ab	a	a	a	ab	ab	a	a	a	a	ab	ab	a	a	a	a	ab	a	a	ab	a	ab	a	ab	ab	a	a	a	a	ab	a	ab	ab	ab	ab	a	a	a	a	a	ab	ab	a	a	ab	a	a	a	ab	a	ab	ab	ab	a	ab	ab	a	a	a	ab	ab	ab	a	ab	ab	ab	ab	ab	a	ab	a	a	a	ab	ab	a	ab	a	a	ab	a	a	ab	ab	a	a	a	a	ab	ab	ab	a	ab	a	ab	a	a	-	ab	ab	a	a	a	ab	a	ab	a	ab	ab	ab	a	a	ab	a	a	ab	a	ab	ab	ab
LG1-3.bin_7104.9081306-9089845	coseg	24	LG1-3	64.87	Fvb1-3	9456879	a	ab	ab	a	ab	a	ab	a	ab	a	ab	a	a	ab	ab	ab	ab	ab	a	a	a	a	a	ab	ab	a	a	ab	a	ab	a	a	a	ab	ab	a	ab	a	a	ab	ab	a	ab	a	a	ab	a	ab	a	ab	ab	a	ab	ab	a	ab	a	ab	a	ab	ab	ab	a	ab	ab	ab	a	a	ab	ab	ab	ab	a	a	ab	ab	ab	ab	a	ab	ab	a	ab	a	ab	a	a	ab	ab	ab	ab	a	ab	a	a	a	a	ab	ab	ab	ab	ab	a	a	ab	ab	a	ab	ab	ab	a	ab	a	a	a	ab	a	a	ab	ab	ab	a	a	a	ab	a	a	a	a	a	ab	a	ab	ab	ab	a	a	ab	a	ab	ab	a	ab	ab	a	a	ab	ab	ab	ab	a	a	a	ab	a	ab	a	ab	ab	a	a	a	ab	ab	ab	a	ab	a	ab	a	a	a	ab	ab	a	ab	ab	a	ab	a	a	a
LG1-3.bin_7121.9090001-9099455	coseg	12	LG1-3	64.87	Fvb1-3	9634320	ab	a	a	ab	a	ab	a	ab	a	ab	a	ab	ab	a	a	a	a	a	ab	ab	ab	ab	ab	a	a	ab	ab	a	ab	a	ab	ab	ab	a	a	ab	a	ab	ab	a	a	ab	a	ab	ab	a	ab	a	ab	a	a	ab	a	a	ab	a	ab	a	ab	a	a	a	ab	a	a	a	ab	ab	a	a	a	a	ab	ab	a	a	a	a	ab	a	a	ab	a	ab	a	ab	ab	a	a	a	a	ab	a	ab	ab	ab	ab	a	a	a	a	a	ab	ab	a	a	ab	a	a	a	ab	a	ab	ab	ab	a	ab	ab	a	a	a	ab	ab	ab	a	ab	ab	ab	ab	ab	a	ab	a	a	a	ab	ab	a	ab	a	a	ab	a	a	ab	ab	a	a	a	a	ab	ab	ab	a	ab	a	ab	a	a	-	ab	ab	a	a	a	ab	a	ab	a	ab	ab	ab	a	a	ab	a	a	ab	a	ab	ab	ab
LG1-3.bin_7124.9102220-9109055	coseg	17	LG1-3	64.87	Fvb1-3	9456879	a	ab	ab	a	ab	a	ab	a	ab	a	ab	a	a	ab	ab	ab	ab	ab	a	a	a	a	a	ab	ab	a	a	ab	a	ab	a	a	a	ab	ab	a	ab	a	a	ab	ab	a	ab	a	a	ab	a	ab	a	ab	ab	a	ab	ab	a	ab	a	ab	a	ab	ab	ab	a	ab	ab	ab	a	a	ab	ab	ab	ab	a	a	ab	ab	ab	ab	a	ab	ab	a	ab	a	ab	a	a	ab	ab	ab	ab	a	ab	a	a	a	a	ab	ab	ab	ab	ab	a	a	ab	ab	a	ab	ab	ab	a	ab	a	a	a	ab	a	a	ab	ab	ab	a	a	a	ab	a	a	a	a	a	ab	a	ab	ab	ab	a	a	ab	a	ab	ab	a	ab	ab	a	a	ab	ab	ab	ab	a	a	a	ab	a	ab	a	ab	ab	a	a	a	ab	ab	ab	a	ab	a	ab	a	a	a	ab	ab	a	ab	ab	a	ab	a	a	a
LG1-3.bin_7125.9100992-9107974	coseg	12	LG1-3	64.87	Fvb1-3	9634320	ab	a	a	ab	a	ab	a	ab	a	ab	a	ab	ab	a	a	a	a	a	ab	ab	ab	ab	ab	a	a	ab	ab	a	ab	a	ab	ab	ab	a	a	ab	a	ab	ab	a	a	ab	a	ab	ab	a	ab	a	ab	a	a	ab	a	a	ab	a	ab	a	ab	a	a	a	ab	a	a	a	ab	ab	a	a	a	a	ab	ab	a	a	a	a	ab	a	a	ab	a	ab	a	ab	ab	a	a	a	a	ab	a	ab	ab	ab	ab	a	a	a	a	a	ab	ab	a	a	ab	a	a	a	ab	a	ab	ab	ab	a	ab	ab	a	a	a	ab	ab	ab	a	ab	ab	ab	ab	ab	a	ab	a	a	a	ab	ab	a	ab	a	a	ab	a	a	ab	ab	a	a	a	a	ab	ab	ab	a	ab	a	ab	a	a	-	ab	ab	a	a	a	ab	a	ab	a	ab	ab	ab	a	a	ab	a	a	ab	a	ab	ab	ab
LG1-3.bin_7146.9110583-9119591	coseg	33	LG1-3	64.87	Fvb1-3	9634320	ab	a	a	ab	a	ab	a	ab	a	ab	a	ab	ab	a	a	a	a	a	ab	ab	ab	ab	ab	a	a	ab	ab	a	ab	a	ab	ab	ab	a	a	ab	a	ab	ab	a	a	ab	a	ab	ab	a	ab	a	ab	a	a	ab	a	a	ab	a	ab	a	ab	a	a	a	ab	a	a	a	ab	ab	a	a	a	a	ab	ab	a	a	a	a	ab	a	a	ab	a	ab	a	ab	ab	a	a	a	a	ab	a	ab	ab	ab	ab	a	a	a	a	a	ab	ab	a	a	ab	a	a	a	ab	a	ab	ab	ab	a	ab	ab	a	a	a	ab	ab	ab	a	ab	ab	ab	ab	ab	a	ab	a	a	a	ab	ab	a	ab	a	a	ab	a	a	ab	ab	a	a	a	a	ab	ab	ab	a	ab	a	ab	a	a	-	ab	ab	a	a	a	ab	a	ab	a	ab	ab	ab	a	a	ab	a	a	ab	a	ab	ab	ab
LG1-3.bin_7147.9110427-9119099	coseg	22	LG1-3	64.87	Fvb1-3	9456879	a	ab	ab	a	ab	a	ab	a	ab	a	ab	a	a	ab	ab	ab	ab	ab	a	a	a	a	a	ab	ab	a	a	ab	a	ab	a	a	a	ab	ab	a	ab	a	a	ab	ab	a	ab	a	a	ab	a	ab	a	ab	ab	a	ab	ab	a	ab	a	ab	a	ab	ab	ab	a	ab	ab	ab	a	a	ab	ab	ab	ab	a	a	ab	ab	ab	ab	a	ab	ab	a	ab	a	ab	a	a	ab	ab	ab	ab	a	ab	a	a	a	a	ab	ab	ab	ab	ab	a	a	ab	ab	a	ab	ab	ab	a	ab	a	a	a	ab	a	a	ab	ab	ab	a	a	a	ab	a	a	a	a	a	ab	a	ab	ab	ab	a	a	ab	a	ab	ab	a	ab	ab	a	a	ab	ab	ab	ab	a	a	a	ab	a	ab	a	ab	ab	a	a	a	ab	ab	ab	a	ab	a	ab	a	a	a	ab	ab	a	ab	ab	a	ab	a	a	a
LG1-3.bin_7153.9120002-9129927	coseg	21	LG1-3	64.87	Fvb1-3	9456879	a	ab	ab	a	ab	a	ab	a	ab	a	ab	a	a	ab	ab	ab	ab	ab	a	a	a	a	a	ab	ab	a	a	ab	a	ab	a	a	a	ab	ab	a	ab	a	a	ab	ab	a	ab	a	a	ab	a	ab	a	ab	ab	a	ab	ab	a	ab	a	ab	a	ab	ab	ab	a	ab	ab	ab	a	a	ab	ab	ab	ab	a	a	ab	ab	ab	ab	a	ab	ab	a	ab	a	ab	a	a	ab	ab	ab	ab	a	ab	a	a	a	a	ab	ab	ab	ab	ab	a	a	ab	ab	a	ab	ab	ab	a	ab	a	a	a	ab	a	a	ab	ab	ab	a	a	a	ab	a	a	a	a	a	ab	a	ab	ab	ab	a	a	ab	a	ab	ab	a	ab	ab	a	a	ab	ab	ab	ab	a	a	a	ab	a	ab	a	ab	ab	a	a	a	ab	ab	ab	a	ab	a	ab	a	a	a	ab	ab	a	ab	ab	a	ab	a	a	a
LG1-3.bin_7154.9120090-9129060	coseg	10	LG1-3	64.87	Fvb1-3	9634320	ab	a	a	ab	a	ab	a	ab	a	ab	a	ab	ab	a	a	a	a	a	ab	ab	ab	ab	ab	a	a	ab	ab	a	ab	a	ab	ab	ab	a	a	ab	a	ab	ab	a	a	ab	a	ab	ab	a	ab	a	ab	a	a	ab	a	a	ab	a	ab	a	ab	a	a	a	ab	a	a	a	ab	ab	a	a	a	a	ab	ab	a	a	a	a	ab	a	a	ab	a	ab	a	ab	ab	a	a	a	a	ab	a	ab	ab	ab	ab	a	a	a	a	a	ab	ab	a	a	ab	a	a	a	ab	a	ab	ab	ab	a	ab	ab	a	a	a	ab	ab	ab	a	ab	ab	ab	ab	ab	a	ab	a	a	a	ab	ab	a	ab	a	a	ab	a	a	ab	ab	a	a	a	a	ab	ab	ab	a	ab	a	ab	a	a	-	ab	ab	a	a	a	ab	a	ab	a	ab	ab	ab	a	a	ab	a	a	ab	a	ab	ab	ab
LG1-3.bin_7175.9140077-9149817	mapped	28	LG1-3	64.87	Fvb1-3	9634320	ab	a	a	ab	a	ab	a	ab	a	ab	a	ab	ab	a	a	a	a	a	ab	ab	ab	ab	ab	a	a	ab	ab	a	ab	a	ab	ab	ab	a	a	ab	a	ab	ab	a	a	ab	a	ab	ab	a	ab	a	ab	a	a	ab	a	a	ab	a	ab	a	ab	a	a	a	ab	a	a	a	ab	ab	a	a	a	a	ab	ab	a	a	a	a	ab	a	a	ab	a	ab	a	ab	ab	a	a	a	a	ab	a	ab	ab	ab	ab	a	a	a	a	a	ab	ab	a	a	ab	a	a	a	ab	a	ab	ab	ab	a	ab	ab	a	a	a	ab	ab	ab	a	ab	ab	ab	ab	ab	a	ab	a	a	a	ab	ab	a	ab	a	a	ab	a	a	ab	ab	a	a	a	a	ab	ab	ab	a	ab	a	ab	a	a	-	ab	ab	a	a	a	ab	a	ab	a	ab	ab	ab	a	a	ab	a	a	ab	a	ab	ab	ab
LG1-3.bin_7691.9610091-9619561	coseg	23	LG1-3	64.87	Fvb1-3	9456879	a	ab	ab	a	ab	a	ab	a	ab	a	ab	a	a	ab	ab	ab	ab	ab	a	a	a	a	a	ab	ab	a	a	ab	a	ab	a	a	a	ab	ab	a	ab	a	a	ab	ab	a	ab	a	a	ab	a	ab	a	ab	ab	a	ab	ab	a	ab	a	ab	a	ab	ab	ab	a	ab	ab	ab	a	a	ab	ab	ab	ab	a	a	ab	ab	ab	ab	a	ab	ab	a	ab	a	ab	a	a	ab	ab	ab	ab	a	ab	a	a	a	a	ab	ab	ab	ab	ab	a	a	ab	ab	a	ab	ab	ab	a	ab	a	a	a	ab	a	a	ab	ab	ab	a	a	a	ab	a	a	a	a	a	ab	a	ab	ab	ab	a	a	ab	a	ab	ab	a	ab	ab	a	a	ab	ab	ab	ab	a	a	a	ab	a	ab	a	ab	ab	a	a	a	ab	ab	ab	a	ab	a	ab	a	a	a	ab	ab	a	ab	ab	a	ab	a	a	a
LG1-3.bin_6961.8990021-8995672	mapped	19	LG1-3	65.4	Fvb1-3	9482460	a	ab	ab	a	ab	a	ab	a	ab	a	ab	a	a	ab	ab	ab	ab	ab	a	a	a	a	a	ab	ab	a	a	ab	a	ab	a	a	a	ab	ab	a	ab	a	a	ab	ab	a	ab	a	a	ab	a	ab	a	ab	ab	a	ab	-	a	ab	a	a	a	ab	ab	ab	a	ab	ab	ab	a	a	ab	ab	ab	ab	a	a	ab	-	ab	ab	a	ab	ab	a	-	a	ab	a	a	ab	ab	ab	ab	a	ab	a	a	a	a	ab	ab	ab	ab	ab	a	a	ab	ab	a	-	ab	ab	a	ab	a	a	a	ab	a	a	ab	ab	ab	a	a	a	ab	a	a	a	a	a	ab	a	ab	ab	ab	a	a	ab	a	ab	ab	a	ab	ab	a	a	ab	ab	ab	ab	a	a	a	ab	a	ab	a	ab	ab	a	a	a	ab	ab	ab	a	ab	a	ab	a	a	a	ab	ab	a	ab	ab	a	ab	a	a	a
LG1-3.bin_7296.9240031-9241140	mapped	17	LG1-3	68.12	NA	NA	a	ab	ab	a	ab	a	ab	a	ab	a	ab	a	a	ab	ab	ab	-	ab	a	a	a	a	a	ab	ab	a	a	ab	a	ab	a	a	a	ab	ab	a	ab	a	a	ab	ab	a	ab	a	a	ab	a	ab	a	ab	ab	a	ab	ab	a	a	a	ab	a	ab	ab	-	a	ab	ab	ab	a	a	ab	ab	-	ab	a	a	ab	ab	ab	ab	a	ab	-	a	-	a	ab	a	a	ab	ab	ab	ab	a	ab	a	a	a	a	ab	ab	ab	ab	ab	a	a	ab	ab	a	ab	ab	ab	a	ab	a	a	a	-	a	a	ab	ab	ab	a	a	a	ab	a	a	a	a	a	ab	a	ab	ab	-	a	a	ab	a	ab	ab	a	ab	ab	a	a	ab	ab	a	ab	a	a	a	ab	a	-	a	ab	a	ab	a	a	ab	ab	ab	a	ab	a	ab	a	a	a	ab	ab	a	ab	ab	a	ab	a	a	a
LG1-1.bin_16293.16776914-16779728	coseg	63	LG1-3	69.75	Fvb1-3	9725585	a	ab	ab	a	ab	a	ab	a	ab	a	ab	a	a	ab	ab	ab	ab	ab	a	a	a	a	a	ab	ab	a	a	ab	a	ab	a	a	a	ab	ab	a	ab	a	a	ab	ab	a	ab	a	a	ab	a	ab	a	ab	ab	a	ab	ab	a	ab	a	ab	a	ab	ab	ab	a	ab	ab	ab	a	a	ab	ab	ab	ab	a	a	ab	ab	ab	ab	a	ab	ab	a	ab	a	ab	a	a	ab	ab	ab	ab	a	ab	a	a	a	a	ab	ab	ab	ab	ab	a	a	ab	ab	a	ab	ab	ab	a	ab	a	a	a	ab	a	a	ab	ab	ab	a	a	a	ab	a	a	a	a	a	ab	a	ab	ab	ab	a	a	ab	a	ab	ab	a	ab	ab	a	a	ab	ab	ab	ab	a	a	a	ab	a	ab	a	ab	ab	ab	a	a	ab	ab	ab	a	ab	a	ab	a	a	a	ab	ab	a	ab	ab	a	ab	a	a	a
LG1-1.bin_16308.16780154-16782905	coseg	84	LG1-3	69.75	Fvb1-3	9725585	a	ab	ab	a	ab	a	ab	a	ab	a	ab	a	a	ab	ab	ab	ab	ab	a	a	a	a	a	ab	ab	a	a	ab	a	ab	a	a	a	ab	ab	a	ab	a	a	ab	ab	a	ab	a	a	ab	a	ab	a	ab	ab	a	ab	ab	a	ab	a	ab	a	ab	ab	ab	a	ab	ab	ab	a	a	ab	ab	ab	ab	a	a	ab	ab	ab	ab	a	ab	ab	a	ab	a	ab	a	a	ab	ab	ab	ab	a	ab	a	a	a	a	ab	ab	ab	ab	ab	a	a	ab	ab	a	ab	ab	ab	a	ab	a	a	a	ab	a	a	ab	ab	ab	a	a	a	ab	a	a	a	a	a	ab	a	ab	ab	ab	a	a	ab	a	ab	ab	a	ab	ab	a	a	ab	ab	ab	ab	a	a	a	ab	a	ab	a	ab	ab	ab	a	a	ab	ab	ab	a	ab	a	ab	a	a	a	ab	ab	a	ab	ab	a	ab	a	a	a
LG1-3.bin_7177.9153625-9159903	coseg	8	LG1-3	69.75	Fvb1-3	5298088	ab	a	a	ab	a	ab	a	ab	a	ab	a	ab	ab	a	a	a	a	a	ab	ab	ab	ab	ab	a	a	ab	ab	a	ab	a	ab	ab	ab	a	a	ab	a	ab	ab	a	a	ab	a	ab	ab	a	ab	a	ab	a	a	ab	a	a	ab	a	ab	a	ab	a	a	a	ab	a	a	a	ab	ab	a	a	a	a	ab	ab	a	a	a	a	ab	a	a	ab	a	ab	a	ab	ab	a	a	a	a	ab	a	ab	ab	ab	ab	a	a	a	a	a	ab	ab	a	a	ab	a	a	a	ab	a	ab	ab	ab	a	ab	ab	a	a	a	ab	ab	ab	a	ab	ab	ab	ab	ab	a	ab	a	a	a	ab	ab	a	ab	a	a	ab	a	a	ab	ab	a	a	a	a	ab	ab	ab	a	ab	a	ab	a	a	a	ab	ab	a	a	a	ab	a	ab	a	ab	ab	ab	a	a	ab	a	a	ab	a	ab	ab	ab
LG1-3.bin_7191.9170398-9178414	coseg	12	LG1-3	69.75	Fvb1-3	9725585	a	ab	ab	a	ab	a	ab	a	ab	a	ab	a	a	ab	ab	ab	ab	ab	a	a	a	a	a	ab	ab	a	a	ab	a	ab	a	a	a	ab	ab	a	ab	a	a	ab	ab	a	ab	a	a	ab	a	ab	a	ab	ab	a	ab	ab	a	ab	a	ab	a	ab	ab	ab	a	ab	ab	ab	a	a	ab	ab	ab	ab	a	a	ab	ab	ab	ab	a	ab	ab	a	ab	a	ab	a	a	ab	ab	ab	ab	a	ab	a	a	a	a	ab	ab	ab	ab	ab	a	a	ab	ab	a	ab	ab	ab	a	ab	a	a	a	ab	a	a	ab	ab	ab	a	a	a	ab	a	a	a	a	a	ab	a	ab	ab	ab	a	a	ab	a	ab	ab	a	ab	ab	a	a	ab	ab	ab	ab	a	a	a	ab	a	ab	a	ab	ab	ab	a	a	ab	ab	ab	a	ab	a	ab	a	a	a	ab	ab	a	ab	ab	a	ab	a	a	a
LG1-3.bin_7192.9171026-9176511	coseg	10	LG1-3	69.75	Fvb1-3	5298088	ab	a	a	ab	a	ab	a	ab	a	ab	a	ab	ab	a	a	a	a	a	ab	ab	ab	ab	ab	a	a	ab	ab	a	ab	a	ab	ab	ab	a	a	ab	a	ab	ab	a	a	ab	a	ab	ab	a	ab	a	ab	a	a	ab	a	a	ab	a	ab	a	ab	a	a	a	ab	a	a	a	ab	ab	a	a	a	a	ab	ab	a	a	a	a	ab	a	a	ab	a	ab	a	ab	ab	a	a	a	a	ab	a	ab	ab	ab	ab	a	a	a	a	a	ab	ab	a	a	ab	a	a	a	ab	a	ab	ab	ab	a	ab	ab	a	a	a	ab	ab	ab	a	ab	ab	ab	ab	ab	a	ab	a	a	a	ab	ab	a	ab	a	a	ab	a	a	ab	ab	a	a	a	a	ab	ab	ab	a	ab	a	ab	a	a	a	ab	ab	a	a	a	ab	a	ab	a	ab	ab	ab	a	a	ab	a	a	ab	a	ab	ab	ab
LG1-3.bin_7195.9182795-9188689	coseg	21	LG1-3	69.75	Fvb1-3	5298088	ab	a	a	ab	a	ab	a	ab	a	ab	a	ab	ab	a	a	a	a	a	ab	ab	ab	ab	ab	a	a	ab	ab	a	ab	a	ab	ab	ab	a	a	ab	a	ab	ab	a	a	ab	a	ab	ab	a	ab	a	ab	a	a	ab	a	a	ab	a	ab	a	ab	a	a	a	ab	a	a	a	ab	ab	a	a	a	a	ab	ab	a	a	a	a	ab	a	a	ab	a	ab	a	ab	ab	a	a	a	a	ab	a	ab	ab	ab	ab	a	a	a	a	a	ab	ab	a	a	ab	a	a	a	ab	a	ab	ab	ab	a	ab	ab	a	a	a	ab	ab	ab	a	ab	ab	ab	ab	ab	a	ab	a	a	a	ab	ab	a	ab	a	a	ab	a	a	ab	ab	a	a	a	a	ab	ab	ab	a	ab	a	ab	a	a	a	ab	ab	a	a	a	ab	a	ab	a	ab	ab	ab	a	a	ab	a	a	ab	a	ab	ab	ab
LG1-3.bin_7196.9182205-9189949	coseg	15	LG1-3	69.75	Fvb1-3	9725585	a	ab	ab	a	ab	a	ab	a	ab	a	ab	a	a	ab	ab	ab	ab	ab	a	a	a	a	a	ab	ab	a	a	ab	a	ab	a	a	a	ab	ab	a	ab	a	a	ab	ab	a	ab	a	a	ab	a	ab	a	ab	ab	a	ab	ab	a	ab	a	ab	a	ab	ab	ab	a	ab	ab	ab	a	a	ab	ab	ab	ab	a	a	ab	ab	ab	ab	a	ab	ab	a	ab	a	ab	a	a	ab	ab	ab	ab	a	ab	a	a	a	a	ab	ab	ab	ab	ab	a	a	ab	ab	a	ab	ab	ab	a	ab	a	a	a	ab	a	a	ab	ab	ab	a	a	a	ab	a	a	a	a	a	ab	a	ab	ab	ab	a	a	ab	a	ab	ab	a	ab	ab	a	a	ab	ab	ab	ab	a	a	a	ab	a	ab	a	ab	ab	ab	a	a	ab	ab	ab	a	ab	a	ab	a	a	a	ab	ab	a	ab	ab	a	ab	a	a	a
LG1-3.bin_7212.9190029-9197796	coseg	70	LG1-3	69.75	Fvb1-3	5298088	ab	a	a	ab	a	ab	a	ab	a	ab	a	ab	ab	a	a	a	a	a	ab	ab	ab	ab	ab	a	a	ab	ab	a	ab	a	ab	ab	ab	a	a	ab	a	ab	ab	a	a	ab	a	ab	ab	a	ab	a	ab	a	a	ab	a	a	ab	a	ab	a	ab	a	a	a	ab	a	a	a	ab	ab	a	a	a	a	ab	ab	a	a	a	a	ab	a	a	ab	a	ab	a	ab	ab	a	a	a	a	ab	a	ab	ab	ab	ab	a	a	a	a	a	ab	ab	a	a	ab	a	a	a	ab	a	ab	ab	ab	a	ab	ab	a	a	a	ab	ab	ab	a	ab	ab	ab	ab	ab	a	ab	a	a	a	ab	ab	a	ab	a	a	ab	a	a	ab	ab	a	a	a	a	ab	ab	ab	a	ab	a	ab	a	a	a	ab	ab	a	a	a	ab	a	ab	a	ab	ab	ab	a	a	ab	a	a	ab	a	ab	ab	ab
LG1-3.bin_7220.9204061-9208015	coseg	10	LG1-3	69.75	Fvb1-3	9725585	a	ab	ab	a	ab	a	ab	a	ab	a	ab	a	a	ab	ab	ab	ab	ab	a	a	a	a	a	ab	ab	a	a	ab	a	ab	a	a	a	ab	ab	a	ab	a	a	ab	ab	a	ab	a	a	ab	a	ab	a	ab	ab	a	ab	ab	a	ab	a	ab	a	ab	ab	ab	a	ab	ab	ab	a	a	ab	ab	ab	ab	a	a	ab	ab	ab	ab	a	ab	ab	a	ab	a	ab	a	a	ab	ab	ab	ab	a	ab	a	a	a	a	ab	ab	ab	ab	ab	a	a	ab	ab	a	ab	ab	ab	a	ab	a	a	a	ab	a	a	ab	ab	ab	a	a	a	ab	a	a	a	a	a	ab	a	ab	ab	ab	a	a	ab	a	ab	ab	a	ab	ab	a	a	ab	ab	ab	ab	a	a	a	ab	a	ab	a	ab	ab	ab	a	a	ab	ab	ab	a	ab	a	ab	a	a	a	ab	ab	a	ab	ab	a	ab	a	a	a
LG1-3.bin_7233.9214759-9219897	coseg	21	LG1-3	69.75	Fvb1-3	5298088	ab	a	a	ab	a	ab	a	ab	a	ab	a	ab	ab	a	a	a	a	a	ab	ab	ab	ab	ab	a	a	ab	ab	a	ab	a	ab	ab	ab	a	a	ab	a	ab	ab	a	a	ab	a	ab	ab	a	ab	a	ab	a	a	ab	a	a	ab	a	ab	a	ab	a	a	a	ab	a	a	a	ab	ab	a	a	a	a	ab	ab	a	a	a	a	ab	a	a	ab	a	ab	a	ab	ab	a	a	a	a	ab	a	ab	ab	ab	ab	a	a	a	a	a	ab	ab	a	a	ab	a	a	a	ab	a	ab	ab	ab	a	ab	ab	a	a	a	ab	ab	ab	a	ab	ab	ab	ab	ab	a	ab	a	a	a	ab	ab	a	ab	a	a	ab	a	a	ab	ab	a	a	a	a	ab	ab	ab	a	ab	a	ab	a	a	a	ab	ab	a	a	a	ab	a	ab	a	ab	ab	ab	a	a	ab	a	a	ab	a	ab	ab	ab
LG1-3.bin_7234.9214624-9219667	coseg	18	LG1-3	69.75	Fvb1-3	9725585	a	ab	ab	a	ab	a	ab	a	ab	a	ab	a	a	ab	ab	ab	ab	ab	a	a	a	a	a	ab	ab	a	a	ab	a	ab	a	a	a	ab	ab	a	ab	a	a	ab	ab	a	ab	a	a	ab	a	ab	a	ab	ab	a	ab	ab	a	ab	a	ab	a	ab	ab	ab	a	ab	ab	ab	a	a	ab	ab	ab	ab	a	a	ab	ab	ab	ab	a	ab	ab	a	ab	a	ab	a	a	ab	ab	ab	ab	a	ab	a	a	a	a	ab	ab	ab	ab	ab	a	a	ab	ab	a	ab	ab	ab	a	ab	a	a	a	ab	a	a	ab	ab	ab	a	a	a	ab	a	a	a	a	a	ab	a	ab	ab	ab	a	a	ab	a	ab	ab	a	ab	ab	a	a	ab	ab	ab	ab	a	a	a	ab	a	ab	a	ab	ab	ab	a	a	ab	ab	ab	a	ab	a	ab	a	a	a	ab	ab	a	ab	ab	a	ab	a	a	a
LG1-3.bin_7239.9220357-9229877	mapped	124	LG1-3	69.75	Fvb1-3	9725585	a	ab	ab	a	ab	a	ab	a	ab	a	ab	a	a	ab	ab	ab	ab	ab	a	a	a	a	a	ab	ab	a	a	ab	a	ab	a	a	a	ab	ab	a	ab	a	a	ab	ab	a	ab	a	a	ab	a	ab	a	ab	ab	a	ab	ab	a	ab	a	ab	a	ab	ab	ab	a	ab	ab	ab	a	a	ab	ab	ab	ab	a	a	ab	ab	ab	ab	a	ab	ab	a	ab	a	ab	a	a	ab	ab	ab	ab	a	ab	a	a	a	a	ab	ab	ab	ab	ab	a	a	ab	ab	a	ab	ab	ab	a	ab	a	a	a	ab	a	a	ab	ab	ab	a	a	a	ab	a	a	a	a	a	ab	a	ab	ab	ab	a	a	ab	a	ab	ab	a	ab	ab	a	a	ab	ab	ab	ab	a	a	a	ab	a	ab	a	ab	ab	ab	a	a	ab	ab	ab	a	ab	a	ab	a	a	a	ab	ab	a	ab	ab	a	ab	a	a	a
LG1-3.bin_7241.9230653-9239993	coseg	159	LG1-3	69.75	Fvb1-3	9725585	a	ab	ab	a	ab	a	ab	a	ab	a	ab	a	a	ab	ab	ab	ab	ab	a	a	a	a	a	ab	ab	a	a	ab	a	ab	a	a	a	ab	ab	a	ab	a	a	ab	ab	a	ab	a	a	ab	a	ab	a	ab	ab	a	ab	ab	a	ab	a	ab	a	ab	ab	ab	a	ab	ab	ab	a	a	ab	ab	ab	ab	a	a	ab	ab	ab	ab	a	ab	ab	a	ab	a	ab	a	a	ab	ab	ab	ab	a	ab	a	a	a	a	ab	ab	ab	ab	ab	a	a	ab	ab	a	ab	ab	ab	a	ab	a	a	a	ab	a	a	ab	ab	ab	a	a	a	ab	a	a	a	a	a	ab	a	ab	ab	ab	a	a	ab	a	ab	ab	a	ab	ab	a	a	ab	ab	ab	ab	a	a	a	ab	a	ab	a	ab	ab	ab	a	a	ab	ab	ab	a	ab	a	ab	a	a	a	ab	ab	a	ab	ab	a	ab	a	a	a
LG1-3.bin_7295.9240028-9249406	coseg	69	LG1-3	69.75	Fvb1-3	5298088	ab	a	a	ab	a	ab	a	ab	a	ab	a	ab	ab	a	a	a	a	a	ab	ab	ab	ab	ab	a	a	ab	ab	a	ab	a	ab	ab	ab	a	a	ab	a	ab	ab	a	a	ab	a	ab	ab	a	ab	a	ab	a	a	ab	a	a	ab	a	ab	a	ab	a	a	a	ab	a	a	a	ab	ab	a	a	a	a	ab	ab	a	a	a	a	ab	a	a	ab	a	ab	a	ab	ab	a	a	a	a	ab	a	ab	ab	ab	ab	a	a	a	a	a	ab	ab	a	a	ab	a	a	a	ab	a	ab	ab	ab	a	ab	ab	a	a	a	ab	ab	ab	a	ab	ab	ab	ab	ab	a	ab	a	a	a	ab	ab	a	ab	a	a	ab	a	a	ab	ab	a	a	a	a	ab	ab	ab	a	ab	a	ab	a	a	a	ab	ab	a	a	a	ab	a	ab	a	ab	ab	ab	a	a	ab	a	a	ab	a	ab	ab	ab
LG1-3.bin_7327.9250087-9259808	mapped	151	LG1-3	69.75	Fvb1-3	5298088	ab	a	a	ab	a	ab	a	ab	a	ab	a	ab	ab	a	a	a	a	a	ab	ab	ab	ab	ab	a	a	ab	ab	a	ab	a	ab	ab	ab	a	a	ab	a	ab	ab	a	a	ab	a	ab	ab	a	ab	a	ab	a	a	ab	a	a	ab	a	ab	a	ab	a	a	a	ab	a	a	a	ab	ab	a	a	a	a	ab	ab	a	a	a	a	ab	a	a	ab	a	ab	a	ab	ab	a	a	a	a	ab	a	ab	ab	ab	ab	a	a	a	a	a	ab	ab	a	a	ab	a	a	a	ab	a	ab	ab	ab	a	ab	ab	a	a	a	ab	ab	ab	a	ab	ab	ab	ab	ab	a	ab	a	a	a	ab	ab	a	ab	a	a	ab	a	a	ab	ab	a	a	a	a	ab	ab	ab	a	ab	a	ab	a	a	a	ab	ab	a	a	a	ab	a	ab	a	ab	ab	ab	a	a	ab	a	a	ab	a	ab	ab	ab
LG1-3.bin_7350.9260124-9269350	coseg	69	LG1-3	69.75	Fvb1-3	5298088	ab	a	a	ab	a	ab	a	ab	a	ab	a	ab	ab	a	a	a	a	a	ab	ab	ab	ab	ab	a	a	ab	ab	a	ab	a	ab	ab	ab	a	a	ab	a	ab	ab	a	a	ab	a	ab	ab	a	ab	a	ab	a	a	ab	a	a	ab	a	ab	a	ab	a	a	a	ab	a	a	a	ab	ab	a	a	a	a	ab	ab	a	a	a	a	ab	a	a	ab	a	ab	a	ab	ab	a	a	a	a	ab	a	ab	ab	ab	ab	a	a	a	a	a	ab	ab	a	a	ab	a	a	a	ab	a	ab	ab	ab	a	ab	ab	a	a	a	ab	ab	ab	a	ab	ab	ab	ab	ab	a	ab	a	a	a	ab	ab	a	ab	a	a	ab	a	a	ab	ab	a	a	a	a	ab	ab	ab	a	ab	a	ab	a	a	a	ab	ab	a	a	a	ab	a	ab	a	ab	ab	ab	a	a	ab	a	a	ab	a	ab	ab	ab
LG1-3.bin_7354.9272190-9279577	coseg	14	LG1-3	69.75	Fvb1-3	9725585	a	ab	ab	a	ab	a	ab	a	ab	a	ab	a	a	ab	ab	ab	ab	ab	a	a	a	a	a	ab	ab	a	a	ab	a	ab	a	a	a	ab	ab	a	ab	a	a	ab	ab	a	ab	a	a	ab	a	ab	a	ab	ab	a	ab	ab	a	ab	a	ab	a	ab	ab	ab	a	ab	ab	ab	a	a	ab	ab	ab	ab	a	a	ab	ab	ab	ab	a	ab	ab	a	ab	a	ab	a	a	ab	ab	ab	ab	a	ab	a	a	a	a	ab	ab	ab	ab	ab	a	a	ab	ab	a	ab	ab	ab	a	ab	a	a	a	ab	a	a	ab	ab	ab	a	a	a	ab	a	a	a	a	a	ab	a	ab	ab	ab	a	a	ab	a	ab	ab	a	ab	ab	a	a	ab	ab	ab	ab	a	a	a	ab	a	ab	a	ab	ab	ab	a	a	ab	ab	ab	a	ab	a	ab	a	a	a	ab	ab	a	ab	ab	a	ab	a	a	a
LG1-3.bin_7355.9270354-9279684	coseg	14	LG1-3	69.75	Fvb1-3	5298088	ab	a	a	ab	a	ab	a	ab	a	ab	a	ab	ab	a	a	a	a	a	ab	ab	ab	ab	ab	a	a	ab	ab	a	ab	a	ab	ab	ab	a	a	ab	a	ab	ab	a	a	ab	a	ab	ab	a	ab	a	ab	a	a	ab	a	a	ab	a	ab	a	ab	a	a	a	ab	a	a	a	ab	ab	a	a	a	a	ab	ab	a	a	a	a	ab	a	a	ab	a	ab	a	ab	ab	a	a	a	a	ab	a	ab	ab	ab	ab	a	a	a	a	a	ab	ab	a	a	ab	a	a	a	ab	a	ab	ab	ab	a	ab	ab	a	a	a	ab	ab	ab	a	ab	ab	ab	ab	ab	a	ab	a	a	a	ab	ab	a	ab	a	a	ab	a	a	ab	ab	a	a	a	a	ab	ab	ab	a	ab	a	ab	a	a	a	ab	ab	a	a	a	ab	a	ab	a	ab	ab	ab	a	a	ab	a	a	ab	a	ab	ab	ab
LG1-3.bin_7502.9400575-9405088	coseg	45	LG1-3	69.75	Fvb1-3	9725585	a	ab	ab	a	ab	a	ab	a	ab	a	ab	a	a	ab	ab	ab	ab	ab	a	a	a	a	a	ab	ab	a	a	ab	a	ab	a	a	a	ab	ab	a	ab	a	a	ab	ab	a	ab	a	a	ab	a	ab	a	ab	ab	a	ab	ab	a	ab	a	ab	a	ab	ab	ab	a	ab	ab	ab	a	a	ab	ab	ab	ab	a	a	ab	ab	ab	ab	a	ab	ab	a	ab	a	ab	a	a	ab	ab	ab	ab	a	ab	a	a	a	a	ab	ab	ab	ab	ab	a	a	ab	ab	a	ab	ab	ab	a	ab	a	a	a	ab	a	a	ab	ab	ab	a	a	a	ab	a	a	a	a	a	ab	a	ab	ab	ab	a	a	ab	a	ab	ab	a	ab	ab	a	a	ab	ab	ab	ab	a	a	a	ab	a	ab	a	ab	ab	ab	a	a	ab	ab	ab	a	ab	a	ab	a	a	a	ab	ab	a	ab	ab	a	ab	a	a	a
LG1-3.bin_7514.9421328-9428217	coseg	48	LG1-3	69.75	Fvb1-3	5298088	ab	a	a	ab	a	ab	a	ab	a	ab	a	ab	ab	a	a	a	a	a	ab	ab	ab	ab	ab	a	a	ab	ab	a	ab	a	ab	ab	ab	a	a	ab	a	ab	ab	a	a	ab	a	ab	ab	a	ab	a	ab	a	a	ab	a	a	ab	a	ab	a	ab	a	a	a	ab	a	a	a	ab	ab	a	a	a	a	ab	ab	a	a	a	a	ab	a	a	ab	a	ab	a	ab	ab	a	a	a	a	ab	a	ab	ab	ab	ab	a	a	a	a	a	ab	ab	a	a	ab	a	a	a	ab	a	ab	ab	ab	a	ab	ab	a	a	a	ab	ab	ab	a	ab	ab	ab	ab	ab	a	ab	a	a	a	ab	ab	a	ab	a	a	ab	a	a	ab	ab	a	a	a	a	ab	ab	ab	a	ab	a	ab	a	a	a	ab	ab	a	a	a	ab	a	ab	a	ab	ab	ab	a	a	ab	a	a	ab	a	ab	ab	ab
LG1-3.bin_7515.9420084-9426324	coseg	24	LG1-3	69.75	Fvb1-3	9725585	a	ab	ab	a	ab	a	ab	a	ab	a	ab	a	a	ab	ab	ab	ab	ab	a	a	a	a	a	ab	ab	a	a	ab	a	ab	a	a	a	ab	ab	a	ab	a	a	ab	ab	a	ab	a	a	ab	a	ab	a	ab	ab	a	ab	ab	a	ab	a	ab	a	ab	ab	ab	a	ab	ab	ab	a	a	ab	ab	ab	ab	a	a	ab	ab	ab	ab	a	ab	ab	a	ab	a	ab	a	a	ab	ab	ab	ab	a	ab	a	a	a	a	ab	ab	ab	ab	ab	a	a	ab	ab	a	ab	ab	ab	a	ab	a	a	a	ab	a	a	ab	ab	ab	a	a	a	ab	a	a	a	a	a	ab	a	ab	ab	ab	a	a	ab	a	ab	ab	a	ab	ab	a	a	ab	ab	ab	ab	a	a	a	ab	a	ab	a	ab	ab	ab	a	a	ab	ab	ab	a	ab	a	ab	a	a	a	ab	ab	a	ab	ab	a	ab	a	a	a
LG1-3.bin_7532.9431246-9439929	coseg	16	LG1-3	69.75	Fvb1-3	9725585	a	ab	ab	a	ab	a	ab	a	ab	a	ab	a	a	ab	ab	ab	ab	ab	a	a	a	a	a	ab	ab	a	a	ab	a	ab	a	a	a	ab	ab	a	ab	a	a	ab	ab	a	ab	a	a	ab	a	ab	a	ab	ab	a	ab	ab	a	ab	a	ab	a	ab	ab	ab	a	ab	ab	ab	a	a	ab	ab	ab	ab	a	a	ab	ab	ab	ab	a	ab	ab	a	ab	a	ab	a	a	ab	ab	ab	ab	a	ab	a	a	a	a	ab	ab	ab	ab	ab	a	a	ab	ab	a	ab	ab	ab	a	ab	a	a	a	ab	a	a	ab	ab	ab	a	a	a	ab	a	a	a	a	a	ab	a	ab	ab	ab	a	a	ab	a	ab	ab	a	ab	ab	a	a	ab	ab	ab	ab	a	a	a	ab	a	ab	a	ab	ab	ab	a	a	ab	ab	ab	a	ab	a	ab	a	a	a	ab	ab	a	ab	ab	a	ab	a	a	a
LG1-3.bin_7533.9431249-9439928	coseg	13	LG1-3	69.75	Fvb1-3	5298088	ab	a	a	ab	a	ab	a	ab	a	ab	a	ab	ab	a	a	a	a	a	ab	ab	ab	ab	ab	a	a	ab	ab	a	ab	a	ab	ab	ab	a	a	ab	a	ab	ab	a	a	ab	a	ab	ab	a	ab	a	ab	a	a	ab	a	a	ab	a	ab	a	ab	a	a	a	ab	a	a	a	ab	ab	a	a	a	a	ab	ab	a	a	a	a	ab	a	a	ab	a	ab	a	ab	ab	a	a	a	a	ab	a	ab	ab	ab	ab	a	a	a	a	a	ab	ab	a	a	ab	a	a	a	ab	a	ab	ab	ab	a	ab	ab	a	a	a	ab	ab	ab	a	ab	ab	ab	ab	ab	a	ab	a	a	a	ab	ab	a	ab	a	a	ab	a	a	ab	ab	a	a	a	a	ab	ab	ab	a	ab	a	ab	a	a	a	ab	ab	a	a	a	ab	a	ab	a	ab	ab	ab	a	a	ab	a	a	ab	a	ab	ab	ab
LG1-3.bin_7565.9493521-9499991	coseg	15	LG1-3	69.75	Fvb1-3	5298088	ab	a	a	ab	a	ab	a	ab	a	ab	a	ab	ab	a	a	a	a	a	ab	ab	ab	ab	ab	a	a	ab	ab	a	ab	a	ab	ab	ab	a	a	ab	a	ab	ab	a	a	ab	a	ab	ab	a	ab	a	ab	a	a	ab	a	a	ab	a	ab	a	ab	a	a	a	ab	a	a	a	ab	ab	a	a	a	a	ab	ab	a	a	a	a	ab	a	a	ab	a	ab	a	ab	ab	a	a	a	a	ab	a	ab	ab	ab	ab	a	a	a	a	a	ab	ab	a	a	ab	a	a	a	ab	a	ab	ab	ab	a	ab	ab	a	a	a	ab	ab	ab	a	ab	ab	ab	ab	ab	a	ab	a	a	a	ab	ab	a	ab	a	a	ab	a	a	ab	ab	a	a	a	a	ab	ab	ab	a	ab	a	ab	a	a	a	ab	ab	a	a	a	ab	a	ab	a	ab	ab	ab	a	a	ab	a	a	ab	a	ab	ab	ab
LG1-3.bin_7574.9500032-9507792	coseg	174	LG1-3	69.75	Fvb1-3	5298088	ab	a	a	ab	a	ab	a	ab	a	ab	a	ab	ab	a	a	a	a	a	ab	ab	ab	ab	ab	a	a	ab	ab	a	ab	a	ab	ab	ab	a	a	ab	a	ab	ab	a	a	ab	a	ab	ab	a	ab	a	ab	a	a	ab	a	a	ab	a	ab	a	ab	a	a	a	ab	a	a	a	ab	ab	a	a	a	a	ab	ab	a	a	a	a	ab	a	a	ab	a	ab	a	ab	ab	a	a	a	a	ab	a	ab	ab	ab	ab	a	a	a	a	a	ab	ab	a	a	ab	a	a	a	ab	a	ab	ab	ab	a	ab	ab	a	a	a	ab	ab	ab	a	ab	ab	ab	ab	ab	a	ab	a	a	a	ab	ab	a	ab	a	a	ab	a	a	ab	ab	a	a	a	a	ab	ab	ab	a	ab	a	ab	a	a	a	ab	ab	a	a	a	ab	a	ab	a	ab	ab	ab	a	a	ab	a	a	ab	a	ab	ab	ab
LG1-3.bin_7583.9510783-9519966	coseg	92	LG1-3	69.75	Fvb1-3	9725585	a	ab	ab	a	ab	a	ab	a	ab	a	ab	a	a	ab	ab	ab	ab	ab	a	a	a	a	a	ab	ab	a	a	ab	a	ab	a	a	a	ab	ab	a	ab	a	a	ab	ab	a	ab	a	a	ab	a	ab	a	ab	ab	a	ab	ab	a	ab	a	ab	a	ab	ab	ab	a	ab	ab	ab	a	a	ab	ab	ab	ab	a	a	ab	ab	ab	ab	a	ab	ab	a	ab	a	ab	a	a	ab	ab	ab	ab	a	ab	a	a	a	a	ab	ab	ab	ab	ab	a	a	ab	ab	a	ab	ab	ab	a	ab	a	a	a	ab	a	a	ab	ab	ab	a	a	a	ab	a	a	a	a	a	ab	a	ab	ab	ab	a	a	ab	a	ab	ab	a	ab	ab	a	a	ab	ab	ab	ab	a	a	a	ab	a	ab	a	ab	ab	ab	a	a	ab	ab	ab	a	ab	a	ab	a	a	a	ab	ab	a	ab	ab	a	ab	a	a	a
LG1-3.bin_7590.9520064-9529952	coseg	83	LG1-3	69.75	Fvb1-3	9725585	a	ab	ab	a	ab	a	ab	a	ab	a	ab	a	a	ab	ab	ab	ab	ab	a	a	a	a	a	ab	ab	a	a	ab	a	ab	a	a	a	ab	ab	a	ab	a	a	ab	ab	a	ab	a	a	ab	a	ab	a	ab	ab	a	ab	ab	a	ab	a	ab	a	ab	ab	ab	a	ab	ab	ab	a	a	ab	ab	ab	ab	a	a	ab	ab	ab	ab	a	ab	ab	a	ab	a	ab	a	a	ab	ab	ab	ab	a	ab	a	a	a	a	ab	ab	ab	ab	ab	a	a	ab	ab	a	ab	ab	ab	a	ab	a	a	a	ab	a	a	ab	ab	ab	a	a	a	ab	a	a	a	a	a	ab	a	ab	ab	ab	a	a	ab	a	ab	ab	a	ab	ab	a	a	ab	ab	ab	ab	a	a	a	ab	a	ab	a	ab	ab	ab	a	a	ab	ab	ab	a	ab	a	ab	a	a	a	ab	ab	a	ab	ab	a	ab	a	a	a
LG1-3.bin_7599.9530036-9535209	coseg	67	LG1-3	69.75	Fvb1-3	5298088	ab	a	a	ab	a	ab	a	ab	a	ab	a	ab	ab	a	a	a	a	a	ab	ab	ab	ab	ab	a	a	ab	ab	a	ab	a	ab	ab	ab	a	a	ab	a	ab	ab	a	a	ab	a	ab	ab	a	ab	a	ab	a	a	ab	a	a	ab	a	ab	a	ab	a	a	a	ab	a	a	a	ab	ab	a	a	a	a	ab	ab	a	a	a	a	ab	a	a	ab	a	ab	a	ab	ab	a	a	a	a	ab	a	ab	ab	ab	ab	a	a	a	a	a	ab	ab	a	a	ab	a	a	a	ab	a	ab	ab	ab	a	ab	ab	a	a	a	ab	ab	ab	a	ab	ab	ab	ab	ab	a	ab	a	a	a	ab	ab	a	ab	a	a	ab	a	a	ab	ab	a	a	a	a	ab	ab	ab	a	ab	a	ab	a	a	a	ab	ab	a	a	a	ab	a	ab	a	ab	ab	ab	a	a	ab	a	a	ab	a	ab	ab	ab
LG1-3.bin_7652.9580199-9588247	coseg	11	LG1-3	69.75	Fvb1-3	9725585	a	ab	ab	a	ab	a	ab	a	ab	a	ab	a	a	ab	ab	ab	ab	ab	a	a	a	a	a	ab	ab	a	a	ab	a	ab	a	a	a	ab	ab	a	ab	a	a	ab	ab	a	ab	a	a	ab	a	ab	a	ab	ab	a	ab	ab	a	ab	a	ab	a	ab	ab	ab	a	ab	ab	ab	a	a	ab	ab	ab	ab	a	a	ab	ab	ab	ab	a	ab	ab	a	ab	a	ab	a	a	ab	ab	ab	ab	a	ab	a	a	a	a	ab	ab	ab	ab	ab	a	a	ab	ab	a	ab	ab	ab	a	ab	a	a	a	ab	a	a	ab	ab	ab	a	a	a	ab	a	a	a	a	a	ab	a	ab	ab	ab	a	a	ab	a	ab	ab	a	ab	ab	a	a	ab	ab	ab	ab	a	a	a	ab	a	ab	a	ab	ab	ab	a	a	ab	ab	ab	a	ab	a	ab	a	a	a	ab	ab	a	ab	ab	a	ab	a	a	a
LG1-3.bin_7659.9594041-9599842	coseg	12	LG1-3	69.75	Fvb1-3	9725585	a	ab	ab	a	ab	a	ab	a	ab	a	ab	a	a	ab	ab	ab	ab	ab	a	a	a	a	a	ab	ab	a	a	ab	a	ab	a	a	a	ab	ab	a	ab	a	a	ab	ab	a	ab	a	a	ab	a	ab	a	ab	ab	a	ab	ab	a	ab	a	ab	a	ab	ab	ab	a	ab	ab	ab	a	a	ab	ab	ab	ab	a	a	ab	ab	ab	ab	a	ab	ab	a	ab	a	ab	a	a	ab	ab	ab	ab	a	ab	a	a	a	a	ab	ab	ab	ab	ab	a	a	ab	ab	a	ab	ab	ab	a	ab	a	a	a	ab	a	a	ab	ab	ab	a	a	a	ab	a	a	a	a	a	ab	a	ab	ab	ab	a	a	ab	a	ab	ab	a	ab	ab	a	a	ab	ab	ab	ab	a	a	a	ab	a	ab	a	ab	ab	ab	a	a	ab	ab	ab	a	ab	a	ab	a	a	a	ab	ab	a	ab	ab	a	ab	a	a	a
LG1-3.bin_7661.9593932-9599989	coseg	10	LG1-3	69.75	Fvb1-3	5298088	ab	a	a	ab	a	ab	a	ab	a	ab	a	ab	ab	a	a	a	a	a	ab	ab	ab	ab	ab	a	a	ab	ab	a	ab	a	ab	ab	ab	a	a	ab	a	ab	ab	a	a	ab	a	ab	ab	a	ab	a	ab	a	a	ab	a	a	ab	a	ab	a	ab	a	a	a	ab	a	a	a	ab	ab	a	a	a	a	ab	ab	a	a	a	a	ab	a	a	ab	a	ab	a	ab	ab	a	a	a	a	ab	a	ab	ab	ab	ab	a	a	a	a	a	ab	ab	a	a	ab	a	a	a	ab	a	ab	ab	ab	a	ab	ab	a	a	a	ab	ab	ab	a	ab	ab	ab	ab	ab	a	ab	a	a	a	ab	ab	a	ab	a	a	ab	a	a	ab	ab	a	a	a	a	ab	ab	ab	a	ab	a	ab	a	a	a	ab	ab	a	a	a	ab	a	ab	a	ab	ab	ab	a	a	ab	a	a	ab	a	ab	ab	ab
LG1-3.bin_7671.9600120-9609956	coseg	104	LG1-3	69.75	Fvb1-3	9725585	a	ab	ab	a	ab	a	ab	a	ab	a	ab	a	a	ab	ab	ab	ab	ab	a	a	a	a	a	ab	ab	a	a	ab	a	ab	a	a	a	ab	ab	a	ab	a	a	ab	ab	a	ab	a	a	ab	a	ab	a	ab	ab	a	ab	ab	a	ab	a	ab	a	ab	ab	ab	a	ab	ab	ab	a	a	ab	ab	ab	ab	a	a	ab	ab	ab	ab	a	ab	ab	a	ab	a	ab	a	a	ab	ab	ab	ab	a	ab	a	a	a	a	ab	ab	ab	ab	ab	a	a	ab	ab	a	ab	ab	ab	a	ab	a	a	a	ab	a	a	ab	ab	ab	a	a	a	ab	a	a	a	a	a	ab	a	ab	ab	ab	a	a	ab	a	ab	ab	a	ab	ab	a	a	ab	ab	ab	ab	a	a	a	ab	a	ab	a	ab	ab	ab	a	a	ab	ab	ab	a	ab	a	ab	a	a	a	ab	ab	a	ab	ab	a	ab	a	a	a
LG1-3.bin_7690.9610297-9619479	coseg	23	LG1-3	69.75	Fvb1-3	5298088	ab	a	a	ab	a	ab	a	ab	a	ab	a	ab	ab	a	a	a	a	a	ab	ab	ab	ab	ab	a	a	ab	ab	a	ab	a	ab	ab	ab	a	a	ab	a	ab	ab	a	a	ab	a	ab	ab	a	ab	a	ab	a	a	ab	a	a	ab	a	ab	a	ab	a	a	a	ab	a	a	a	ab	ab	a	a	a	a	ab	ab	a	a	a	a	ab	a	a	ab	a	ab	a	ab	ab	a	a	a	a	ab	a	ab	ab	ab	ab	a	a	a	a	a	ab	ab	a	a	ab	a	a	a	ab	a	ab	ab	ab	a	ab	ab	a	a	a	ab	ab	ab	a	ab	ab	ab	ab	ab	a	ab	a	a	a	ab	ab	a	ab	a	a	ab	a	a	ab	ab	a	a	a	a	ab	ab	ab	a	ab	a	ab	a	a	a	ab	ab	a	a	a	ab	a	ab	a	ab	ab	ab	a	a	ab	a	a	ab	a	ab	ab	ab
LG1-3.bin_7699.9620069-9629961	coseg	189	LG1-3	69.75	Fvb1-3	9725585	a	ab	ab	a	ab	a	ab	a	ab	a	ab	a	a	ab	ab	ab	ab	ab	a	a	a	a	a	ab	ab	a	a	ab	a	ab	a	a	a	ab	ab	a	ab	a	a	ab	ab	a	ab	a	a	ab	a	ab	a	ab	ab	a	ab	ab	a	ab	a	ab	a	ab	ab	ab	a	ab	ab	ab	a	a	ab	ab	ab	ab	a	a	ab	ab	ab	ab	a	ab	ab	a	ab	a	ab	a	a	ab	ab	ab	ab	a	ab	a	a	a	a	ab	ab	ab	ab	ab	a	a	ab	ab	a	ab	ab	ab	a	ab	a	a	a	ab	a	a	ab	ab	ab	a	a	a	ab	a	a	a	a	a	ab	a	ab	ab	ab	a	a	ab	a	ab	ab	a	ab	ab	a	a	ab	ab	ab	ab	a	a	a	ab	a	ab	a	ab	ab	ab	a	a	ab	ab	ab	a	ab	a	ab	a	a	a	ab	ab	a	ab	ab	a	ab	a	a	a
LG1-3.bin_7722.9630054-9639950	coseg	51	LG1-3	69.75	Fvb1-3	5298088	ab	a	a	ab	a	ab	a	ab	a	ab	a	ab	ab	a	a	a	a	a	ab	ab	ab	ab	ab	a	a	ab	ab	a	ab	a	ab	ab	ab	a	a	ab	a	ab	ab	a	a	ab	a	ab	ab	a	ab	a	ab	a	a	ab	a	a	ab	a	ab	a	ab	a	a	a	ab	a	a	a	ab	ab	a	a	a	a	ab	ab	a	a	a	a	ab	a	a	ab	a	ab	a	ab	ab	a	a	a	a	ab	a	ab	ab	ab	ab	a	a	a	a	a	ab	ab	a	a	ab	a	a	a	ab	a	ab	ab	ab	a	ab	ab	a	a	a	ab	ab	ab	a	ab	ab	ab	ab	ab	a	ab	a	a	a	ab	ab	a	ab	a	a	ab	a	a	ab	ab	a	a	a	a	ab	ab	ab	a	ab	a	ab	a	a	a	ab	ab	a	a	a	ab	a	ab	a	ab	ab	ab	a	a	ab	a	a	ab	a	ab	ab	ab
LG1-3.bin_7723.9630034-9639526	coseg	39	LG1-3	69.75	Fvb1-3	9725585	a	ab	ab	a	ab	a	ab	a	ab	a	ab	a	a	ab	ab	ab	ab	ab	a	a	a	a	a	ab	ab	a	a	ab	a	ab	a	a	a	ab	ab	a	ab	a	a	ab	ab	a	ab	a	a	ab	a	ab	a	ab	ab	a	ab	ab	a	ab	a	ab	a	ab	ab	ab	a	ab	ab	ab	a	a	ab	ab	ab	ab	a	a	ab	ab	ab	ab	a	ab	ab	a	ab	a	ab	a	a	ab	ab	ab	ab	a	ab	a	a	a	a	ab	ab	ab	ab	ab	a	a	ab	ab	a	ab	ab	ab	a	ab	a	a	a	ab	a	a	ab	ab	ab	a	a	a	ab	a	a	a	a	a	ab	a	ab	ab	ab	a	a	ab	a	ab	ab	a	ab	ab	a	a	ab	ab	ab	ab	a	a	a	ab	a	ab	a	ab	ab	ab	a	a	ab	ab	ab	a	ab	a	ab	a	a	a	ab	ab	a	ab	ab	a	ab	a	a	a
LG1-3.bin_7797.9710143-9719967	mapped	61	LG1-3	70.3	Fvb1-3	14930981	ab	a	a	ab	a	ab	a	ab	a	ab	a	ab	ab	a	a	a	a	a	ab	ab	ab	ab	ab	a	a	ab	ab	a	ab	a	ab	ab	ab	a	a	ab	a	ab	ab	a	a	ab	ab	ab	ab	a	ab	a	ab	a	a	ab	a	a	ab	a	ab	a	ab	a	a	a	ab	a	a	a	ab	ab	a	a	a	a	ab	ab	a	a	a	a	ab	a	a	ab	a	ab	a	ab	ab	a	a	a	a	ab	a	ab	ab	ab	ab	a	a	a	a	a	ab	ab	a	a	ab	a	a	a	ab	a	ab	ab	ab	a	ab	ab	a	a	a	ab	ab	ab	a	ab	ab	ab	ab	ab	a	ab	a	a	a	ab	ab	a	ab	a	a	ab	a	a	ab	ab	a	a	a	a	ab	ab	ab	a	ab	a	ab	a	a	a	ab	ab	a	a	a	ab	a	ab	a	ab	ab	ab	a	a	ab	a	a	ab	a	ab	ab	ab
LG1-3.bin_7806.9720059-9729211	coseg	25	LG1-3	70.3	Fvb1-3	14930981	ab	a	a	ab	a	ab	a	ab	a	ab	a	ab	ab	a	a	a	a	a	ab	ab	ab	ab	ab	a	a	ab	ab	a	ab	a	ab	ab	ab	a	a	ab	a	ab	ab	a	a	ab	ab	ab	ab	a	ab	a	ab	a	a	ab	a	a	ab	a	ab	a	ab	a	a	a	ab	a	a	a	ab	ab	a	a	a	a	ab	ab	a	a	a	a	ab	a	a	ab	a	ab	a	ab	ab	a	a	a	a	ab	a	ab	ab	ab	ab	a	a	a	a	a	ab	ab	a	a	ab	a	a	a	ab	a	ab	ab	ab	a	ab	ab	a	a	a	ab	ab	ab	a	ab	ab	ab	ab	ab	a	ab	a	a	a	ab	ab	a	ab	a	a	ab	a	a	ab	ab	a	a	a	a	ab	ab	ab	a	ab	a	ab	a	a	a	ab	ab	a	a	a	ab	a	ab	a	ab	ab	ab	a	a	ab	a	a	ab	a	ab	ab	ab
LG1-3.bin_7807.9720114-9729136	coseg	14	LG1-3	70.3	Fvb1-3	10183935	a	ab	ab	a	ab	a	ab	a	ab	a	ab	a	a	ab	ab	ab	ab	ab	a	a	a	a	a	ab	ab	a	a	ab	a	ab	a	a	a	ab	ab	a	ab	a	a	ab	ab	a	a	a	a	ab	a	ab	a	ab	ab	a	ab	ab	a	ab	a	ab	a	ab	ab	ab	a	ab	ab	ab	a	a	ab	ab	ab	ab	a	a	ab	ab	ab	-	a	ab	ab	a	ab	a	ab	a	a	ab	ab	ab	ab	a	ab	a	a	a	a	ab	ab	ab	ab	ab	a	a	ab	ab	a	ab	ab	ab	a	ab	a	a	a	ab	a	a	ab	ab	ab	a	a	a	-	a	a	a	a	a	ab	a	ab	ab	ab	a	a	ab	a	ab	ab	a	ab	ab	a	a	ab	ab	ab	ab	a	a	a	ab	a	ab	a	ab	ab	ab	a	a	ab	ab	ab	a	ab	a	ab	a	a	a	ab	ab	a	ab	ab	a	ab	a	a	a
LG1-3.bin_7811.9730846-9739028	mapped	35	LG1-3	70.3	Fvb1-3	10183935	a	ab	ab	a	ab	a	ab	a	ab	a	ab	a	a	ab	ab	ab	ab	ab	a	a	a	a	a	ab	ab	a	a	ab	a	ab	a	a	a	ab	ab	a	ab	a	a	ab	ab	a	a	a	a	ab	a	ab	a	ab	ab	a	ab	ab	a	ab	a	ab	a	ab	ab	ab	a	ab	ab	ab	a	a	ab	ab	ab	ab	a	a	ab	ab	ab	-	a	ab	ab	a	ab	a	ab	a	a	ab	ab	ab	ab	a	ab	a	a	a	a	ab	ab	ab	ab	ab	a	a	ab	ab	a	ab	ab	ab	a	ab	a	a	a	ab	a	a	ab	ab	ab	a	a	a	-	a	a	a	a	a	ab	a	ab	ab	ab	a	a	ab	a	ab	ab	a	ab	ab	a	a	ab	ab	ab	ab	a	a	a	ab	a	ab	a	ab	ab	ab	a	a	ab	ab	ab	a	ab	a	ab	a	a	a	ab	ab	a	ab	ab	a	ab	a	a	a
LG1-3.bin_7812.9731643-9739708	coseg	28	LG1-3	70.3	Fvb1-3	14930981	ab	a	a	ab	a	ab	a	ab	a	ab	a	ab	ab	a	a	a	a	a	ab	ab	ab	ab	ab	a	a	ab	ab	a	ab	a	ab	ab	ab	a	a	ab	a	ab	ab	a	a	ab	ab	ab	ab	a	ab	a	ab	a	a	ab	a	a	ab	a	ab	a	ab	a	a	a	ab	a	a	a	ab	ab	a	a	a	a	ab	ab	a	a	a	a	ab	a	a	ab	a	ab	a	ab	ab	a	a	a	a	ab	a	ab	ab	ab	ab	a	a	a	a	a	ab	ab	a	a	ab	a	a	a	ab	a	ab	ab	ab	a	ab	ab	a	a	a	ab	ab	ab	a	ab	ab	ab	ab	ab	a	ab	a	a	a	ab	ab	a	ab	a	a	ab	a	a	ab	ab	a	a	a	a	ab	ab	ab	a	ab	a	ab	a	a	a	ab	ab	a	a	a	ab	a	ab	a	ab	ab	ab	a	a	ab	a	a	ab	a	ab	ab	ab
LG1-3.bin_7821.9740430-9749987	mapped	87	LG1-3	70.85	Fvb1-3	14907364	ab	a	a	ab	a	ab	a	ab	a	ab	a	ab	ab	a	a	a	a	a	ab	ab	ab	ab	ab	a	a	ab	a	a	ab	a	ab	ab	ab	a	a	ab	a	ab	ab	a	a	ab	ab	ab	ab	a	ab	a	ab	a	a	ab	a	a	ab	a	ab	a	ab	a	a	a	ab	a	a	a	ab	ab	a	a	a	a	ab	ab	a	a	a	a	ab	a	a	ab	a	ab	a	ab	ab	a	a	a	a	ab	a	ab	ab	ab	ab	a	a	a	a	a	ab	ab	a	a	ab	a	a	a	ab	a	ab	ab	ab	a	ab	ab	a	a	a	ab	ab	ab	a	ab	ab	ab	ab	ab	a	ab	a	a	a	ab	ab	a	ab	a	a	ab	a	a	ab	ab	a	a	a	a	ab	ab	ab	a	ab	a	ab	a	a	a	ab	ab	a	a	a	ab	a	ab	a	ab	ab	ab	a	a	ab	a	a	ab	a	ab	ab	ab
LG1-3.bin_7834.9750029-9759996	mapped	166	LG1-3	70.85	Fvb1-3	14913706	a	ab	ab	a	ab	a	ab	a	ab	a	ab	a	a	ab	ab	ab	ab	ab	a	a	a	a	a	ab	ab	a	ab	ab	a	ab	a	a	a	ab	ab	a	ab	a	a	ab	ab	a	a	a	a	ab	a	ab	a	ab	ab	a	ab	ab	a	ab	a	ab	a	ab	ab	ab	a	ab	ab	ab	a	a	ab	ab	ab	ab	a	a	ab	ab	ab	ab	a	ab	ab	a	ab	a	ab	a	a	ab	ab	ab	ab	a	ab	a	a	a	a	ab	ab	ab	ab	ab	a	a	ab	ab	a	ab	ab	ab	a	ab	a	a	a	ab	a	a	ab	ab	ab	a	a	a	ab	a	a	a	a	a	ab	a	ab	ab	ab	a	a	ab	a	ab	ab	a	ab	ab	a	a	ab	ab	ab	ab	a	a	a	ab	a	ab	a	ab	ab	ab	a	a	ab	ab	ab	a	ab	a	ab	a	a	a	ab	ab	a	ab	ab	a	ab	a	a	a
LG1-3.bin_7854.9760072-9767652	coseg	32	LG1-3	70.85	Fvb1-3	14907364	ab	a	a	ab	a	ab	a	ab	a	ab	a	ab	ab	a	a	a	a	a	ab	ab	ab	ab	ab	a	a	ab	a	a	ab	a	ab	ab	ab	a	a	ab	a	ab	ab	a	a	ab	ab	ab	ab	a	ab	a	ab	a	a	ab	a	a	ab	a	ab	a	ab	a	a	a	ab	a	a	a	ab	ab	a	a	a	a	ab	ab	a	a	a	a	ab	a	a	ab	a	ab	a	ab	ab	a	a	a	a	ab	a	ab	ab	ab	ab	a	a	a	a	a	ab	ab	a	a	ab	a	a	a	ab	a	ab	ab	ab	a	ab	ab	a	a	a	ab	ab	ab	a	ab	ab	ab	ab	ab	a	ab	a	a	a	ab	ab	a	ab	a	a	ab	a	a	ab	ab	a	a	a	a	ab	ab	ab	a	ab	a	ab	a	a	a	ab	ab	a	a	a	ab	a	ab	a	ab	ab	ab	a	a	ab	a	a	ab	a	ab	ab	ab
LG1-3.bin_7855.9760163-9767513	coseg	21	LG1-3	70.85	Fvb1-3	14913706	a	ab	ab	a	ab	a	ab	a	ab	a	ab	a	a	ab	ab	ab	ab	ab	a	a	a	a	a	ab	ab	a	ab	ab	a	ab	a	a	a	ab	ab	a	ab	a	a	ab	ab	a	a	a	a	ab	a	ab	a	ab	ab	a	ab	ab	a	ab	a	ab	a	ab	ab	ab	a	ab	ab	ab	a	a	ab	ab	ab	ab	a	a	ab	ab	ab	ab	a	ab	ab	a	ab	a	ab	a	a	ab	ab	ab	ab	a	ab	a	a	a	a	ab	ab	ab	ab	ab	a	a	ab	ab	a	ab	ab	ab	a	ab	a	a	a	ab	a	a	ab	ab	ab	a	a	a	ab	a	a	a	a	a	ab	a	ab	ab	ab	a	a	ab	a	ab	ab	a	ab	ab	a	a	ab	ab	ab	ab	a	a	a	ab	a	ab	a	ab	ab	ab	a	a	ab	ab	ab	a	ab	a	ab	a	a	a	ab	ab	a	ab	ab	a	ab	a	a	a
LG1-3.bin_7941.9810016-9819726	coseg	90	LG1-3	70.85	Fvb1-3	14913706	a	ab	ab	a	ab	a	ab	a	ab	a	ab	a	a	ab	ab	ab	ab	ab	a	a	a	a	a	ab	ab	a	ab	ab	a	ab	a	a	a	ab	ab	a	ab	a	a	ab	ab	a	a	a	a	ab	a	ab	a	ab	ab	a	ab	ab	a	ab	a	ab	a	ab	ab	ab	a	ab	ab	ab	a	a	ab	ab	ab	ab	a	a	ab	ab	ab	ab	a	ab	ab	a	ab	a	ab	a	a	ab	ab	ab	ab	a	ab	a	a	a	a	ab	ab	ab	ab	ab	a	a	ab	ab	a	ab	ab	ab	a	ab	a	a	a	ab	a	a	ab	ab	ab	a	a	a	ab	a	a	a	a	a	ab	a	ab	ab	ab	a	a	ab	a	ab	ab	a	ab	ab	a	a	ab	ab	ab	ab	a	a	a	ab	a	ab	a	ab	ab	ab	a	a	ab	ab	ab	a	ab	a	ab	a	a	a	ab	ab	a	ab	ab	a	ab	a	a	a
LG1-3.bin_7948.9820088-9828209	coseg	8	LG1-3	70.85	Fvb1-3	14913706	a	ab	ab	a	ab	a	ab	a	ab	a	ab	a	a	ab	ab	ab	ab	ab	a	a	a	a	a	ab	ab	a	ab	ab	a	ab	a	a	a	ab	ab	a	ab	a	a	ab	ab	a	a	a	a	ab	a	ab	a	ab	ab	a	ab	ab	a	ab	a	ab	a	ab	ab	ab	a	ab	ab	ab	a	a	ab	ab	ab	ab	a	a	ab	ab	ab	ab	a	ab	ab	a	ab	a	ab	a	a	ab	ab	ab	ab	a	ab	a	a	a	a	ab	ab	ab	ab	ab	a	a	ab	ab	a	ab	ab	ab	a	ab	a	a	a	ab	a	a	ab	ab	ab	a	a	a	ab	a	a	a	a	a	ab	a	ab	ab	ab	a	a	ab	a	ab	ab	a	ab	ab	a	a	ab	ab	ab	ab	a	a	a	ab	a	ab	a	ab	ab	ab	a	a	ab	ab	ab	a	ab	a	ab	a	a	a	ab	ab	a	ab	ab	a	ab	a	a	a
LG1-3.bin_7959.9830763-9839979	coseg	15	LG1-3	71.95	Fvb1-3	10310540	ab	a	a	ab	a	ab	a	ab	a	ab	a	ab	a	a	a	a	a	a	ab	ab	ab	ab	ab	a	a	ab	a	a	ab	a	ab	ab	ab	a	a	ab	a	ab	ab	a	a	ab	ab	ab	ab	a	ab	a	ab	a	a	ab	a	a	ab	a	ab	a	ab	a	a	a	ab	a	a	a	ab	ab	a	a	a	a	ab	ab	a	a	a	a	ab	a	a	ab	a	ab	a	ab	ab	a	a	a	a	ab	a	ab	ab	ab	ab	a	a	a	a	a	ab	ab	a	a	ab	a	a	a	ab	a	ab	ab	ab	a	ab	ab	a	a	a	ab	-	ab	a	ab	ab	ab	a	ab	a	ab	a	a	a	ab	ab	a	ab	a	a	ab	a	a	ab	ab	a	a	a	a	ab	ab	-	a	ab	a	ab	a	a	a	ab	ab	a	a	a	ab	a	ab	a	ab	ab	ab	a	a	ab	a	a	ab	a	ab	ab	ab
LG1-3.bin_7979.9840086-9845603	mapped	67	LG1-3	71.95	Fvb1-3	10288124	a	ab	ab	a	ab	a	ab	a	ab	a	ab	a	ab	ab	ab	ab	ab	ab	a	a	a	a	a	ab	ab	a	ab	ab	a	ab	a	a	a	ab	ab	a	ab	a	a	ab	ab	a	a	a	a	ab	a	ab	a	ab	ab	a	ab	ab	a	ab	a	ab	a	ab	ab	ab	a	ab	ab	ab	a	a	ab	ab	ab	ab	a	a	ab	ab	ab	ab	a	ab	ab	a	ab	a	ab	a	a	ab	ab	ab	ab	a	ab	a	a	a	a	ab	ab	ab	ab	ab	a	a	ab	ab	a	ab	ab	ab	a	ab	a	a	a	ab	a	a	ab	ab	ab	a	a	a	ab	a	a	a	ab	a	ab	a	ab	ab	ab	a	a	ab	a	ab	ab	a	ab	ab	a	a	ab	ab	ab	ab	a	a	a	ab	a	ab	a	ab	ab	ab	a	a	ab	ab	ab	a	ab	a	ab	a	a	a	ab	ab	a	ab	ab	a	ab	a	a	a
LG1-3.bin_7983.9851166-9859833	coseg	17	LG1-3	71.95	Fvb1-3	10288124	a	ab	ab	a	ab	a	ab	a	ab	a	ab	a	ab	ab	ab	ab	ab	ab	a	a	a	a	a	ab	ab	a	ab	ab	a	ab	a	a	a	ab	ab	a	ab	a	a	ab	ab	a	a	a	a	ab	a	ab	a	ab	ab	a	ab	ab	a	ab	a	ab	a	ab	ab	ab	a	ab	ab	ab	a	a	ab	ab	ab	ab	a	a	ab	ab	ab	ab	a	ab	ab	a	ab	a	ab	a	a	ab	ab	ab	ab	a	ab	a	a	a	a	ab	ab	ab	ab	ab	a	a	ab	ab	a	ab	ab	ab	a	ab	a	a	a	ab	a	a	ab	ab	ab	a	a	a	ab	a	a	a	ab	a	ab	a	ab	ab	ab	a	a	ab	a	ab	ab	a	ab	ab	a	a	ab	ab	ab	ab	a	a	a	ab	a	ab	a	ab	ab	ab	a	a	ab	ab	ab	a	ab	a	ab	a	a	a	ab	ab	a	ab	ab	a	ab	a	a	a
LG1-3.bin_7984.9850132-9858120	coseg	13	LG1-3	71.95	Fvb1-3	10310540	ab	a	a	ab	a	ab	a	ab	a	ab	a	ab	a	a	a	a	a	a	ab	ab	ab	ab	ab	a	a	ab	a	a	ab	a	ab	ab	ab	a	a	ab	a	ab	ab	a	a	ab	ab	ab	ab	a	ab	a	ab	a	a	ab	a	a	ab	a	ab	a	ab	a	a	a	ab	a	a	a	ab	ab	a	a	a	a	ab	ab	a	a	a	a	ab	a	a	ab	a	ab	a	ab	ab	a	a	a	a	ab	a	ab	ab	ab	ab	a	a	a	a	a	ab	ab	a	a	ab	a	a	a	ab	a	ab	ab	ab	a	ab	ab	a	a	a	ab	-	ab	a	ab	ab	ab	a	ab	a	ab	a	a	a	ab	ab	a	ab	a	a	ab	a	a	ab	ab	a	a	a	a	ab	ab	-	a	ab	a	ab	a	a	a	ab	ab	a	a	a	ab	a	ab	a	ab	ab	ab	a	a	ab	a	a	ab	a	ab	ab	ab
LG1-3.bin_7993.9860916-9869023	coseg	52	LG1-3	71.95	Fvb1-3	10288124	a	ab	ab	a	ab	a	ab	a	ab	a	ab	a	ab	ab	ab	ab	ab	ab	a	a	a	a	a	ab	ab	a	ab	ab	a	ab	a	a	a	ab	ab	a	ab	a	a	ab	ab	a	a	a	a	ab	a	ab	a	ab	ab	a	ab	ab	a	ab	a	ab	a	ab	ab	ab	a	ab	ab	ab	a	a	ab	ab	ab	ab	a	a	ab	ab	ab	ab	a	ab	ab	a	ab	a	ab	a	a	ab	ab	ab	ab	a	ab	a	a	a	a	ab	ab	ab	ab	ab	a	a	ab	ab	a	ab	ab	ab	a	ab	a	a	a	ab	a	a	ab	ab	ab	a	a	a	ab	a	a	a	ab	a	ab	a	ab	ab	ab	a	a	ab	a	ab	ab	a	ab	ab	a	a	ab	ab	ab	ab	a	a	a	ab	a	ab	a	ab	ab	ab	a	a	ab	ab	ab	a	ab	a	ab	a	a	a	ab	ab	a	ab	ab	a	ab	a	a	a
LG1-3.bin_7994.9860812-9869379	mapped	48	LG1-3	71.95	Fvb1-3	10310540	ab	a	a	ab	a	ab	a	ab	a	ab	a	ab	a	a	a	a	a	a	ab	ab	ab	ab	ab	a	a	ab	a	a	ab	a	ab	ab	ab	a	a	ab	a	ab	ab	a	a	ab	ab	ab	ab	a	ab	a	ab	a	a	ab	a	a	ab	a	ab	a	ab	a	a	a	ab	a	a	a	ab	ab	a	a	a	a	ab	ab	a	a	a	a	ab	a	a	ab	a	ab	a	ab	ab	a	a	a	a	ab	a	ab	ab	ab	ab	a	a	a	a	a	ab	ab	a	a	ab	a	a	a	ab	a	ab	ab	ab	a	ab	ab	a	a	a	ab	-	ab	a	ab	ab	ab	a	ab	a	ab	a	a	a	ab	ab	a	ab	a	a	ab	a	a	ab	ab	a	a	a	a	ab	ab	-	a	ab	a	ab	a	a	a	ab	ab	a	a	a	ab	a	ab	a	ab	ab	ab	a	a	ab	a	a	ab	a	ab	ab	ab
LG1-3.bin_7997.9870653-9875646	coseg	11	LG1-3	72.5	Fvb1-3	10334634	ab	a	a	ab	a	ab	a	ab	a	ab	a	ab	a	a	a	a	a	a	ab	ab	ab	ab	ab	a	a	ab	a	a	ab	a	ab	ab	ab	a	a	ab	a	ab	ab	a	a	ab	ab	ab	ab	a	ab	a	ab	a	a	ab	a	a	ab	a	ab	a	ab	a	a	a	ab	a	a	a	ab	ab	a	ab	a	a	ab	ab	a	a	a	a	ab	a	a	ab	a	ab	a	ab	ab	a	a	a	a	ab	a	ab	ab	ab	ab	a	a	a	a	a	ab	ab	a	a	ab	a	a	a	ab	a	ab	ab	ab	a	ab	ab	a	a	a	ab	ab	ab	a	ab	ab	ab	a	ab	a	ab	a	a	a	ab	ab	a	ab	a	a	ab	a	a	ab	ab	a	a	a	a	ab	ab	ab	a	ab	a	ab	a	a	a	ab	ab	a	a	a	ab	a	ab	a	ab	ab	ab	a	a	ab	a	a	ab	a	ab	ab	ab
LG1-3.bin_8005.9880318-9889687	mapped	52	LG1-3	72.5	Fvb1-3	10334634	ab	a	a	ab	a	ab	a	ab	a	ab	a	ab	a	a	a	a	a	a	ab	ab	ab	ab	ab	a	a	ab	a	a	ab	a	ab	ab	ab	a	a	ab	a	ab	ab	a	a	ab	ab	ab	ab	a	ab	a	ab	a	a	ab	a	a	ab	a	ab	a	ab	a	a	a	ab	a	a	a	ab	ab	a	ab	a	a	ab	ab	a	a	a	a	ab	a	a	ab	a	ab	a	ab	ab	a	a	a	a	ab	a	ab	ab	ab	ab	a	a	a	a	a	ab	ab	a	a	ab	a	a	a	ab	a	ab	ab	ab	a	ab	ab	a	a	a	ab	ab	ab	a	ab	ab	ab	a	ab	a	ab	a	a	a	ab	ab	a	ab	a	a	ab	a	a	ab	ab	a	a	a	a	ab	ab	ab	a	ab	a	ab	a	a	a	ab	ab	a	a	a	ab	a	ab	a	ab	ab	ab	a	a	ab	a	a	ab	a	ab	ab	ab
LG1-3.bin_8016.9890142-9898294	mapped	74	LG1-3	72.5	Fvb1-3	10343848	a	ab	ab	a	ab	a	ab	a	ab	a	ab	a	ab	ab	ab	ab	ab	ab	a	a	a	a	a	ab	ab	a	ab	ab	a	ab	a	a	a	ab	ab	a	ab	a	a	ab	ab	a	a	a	a	ab	a	ab	a	ab	ab	a	ab	ab	a	ab	a	ab	a	ab	ab	ab	a	ab	ab	ab	a	a	ab	a	ab	ab	a	a	ab	ab	ab	ab	a	ab	ab	a	ab	a	ab	a	a	ab	ab	ab	ab	a	ab	a	a	a	a	ab	ab	ab	ab	ab	a	a	ab	ab	a	ab	ab	ab	a	ab	a	a	a	ab	a	a	ab	ab	ab	a	a	a	ab	a	a	a	ab	a	ab	a	ab	ab	ab	a	a	ab	a	ab	ab	a	ab	ab	a	a	ab	ab	ab	ab	a	a	a	ab	a	ab	a	ab	ab	ab	a	a	ab	ab	ab	a	ab	a	ab	a	a	a	ab	ab	a	ab	ab	a	ab	a	a	a
LG1-3.bin_8019.9900454-9908276	coseg	50	LG1-3	72.5	Fvb1-3	10343848	a	ab	ab	a	ab	a	ab	a	ab	a	ab	a	ab	ab	ab	ab	ab	ab	a	a	a	a	a	ab	ab	a	ab	ab	a	ab	a	a	a	ab	ab	a	ab	a	a	ab	ab	a	a	a	a	ab	a	ab	a	ab	ab	a	ab	ab	a	ab	a	ab	a	ab	ab	ab	a	ab	ab	ab	a	a	ab	a	ab	ab	a	a	ab	ab	ab	ab	a	ab	ab	a	ab	a	ab	a	a	ab	ab	ab	ab	a	ab	a	a	a	a	ab	ab	ab	ab	ab	a	a	ab	ab	a	ab	ab	ab	a	ab	a	a	a	ab	a	a	ab	ab	ab	a	a	a	ab	a	a	a	ab	a	ab	a	ab	ab	ab	a	a	ab	a	ab	ab	a	ab	ab	a	a	ab	ab	ab	ab	a	a	a	ab	a	ab	a	ab	ab	ab	a	a	ab	ab	ab	a	ab	a	ab	a	a	a	ab	ab	a	ab	ab	a	ab	a	a	a
LG1-3.bin_8035.9916019-9919840	coseg	80	LG1-3	72.5	Fvb1-3	10343848	a	ab	ab	a	ab	a	ab	a	ab	a	ab	a	ab	ab	ab	ab	ab	ab	a	a	a	a	a	ab	ab	a	ab	ab	a	ab	a	a	a	ab	ab	a	ab	a	a	ab	ab	a	a	a	a	ab	a	ab	a	ab	ab	a	ab	ab	a	ab	a	ab	a	ab	ab	ab	a	ab	ab	ab	a	a	ab	a	ab	ab	a	a	ab	ab	ab	ab	a	ab	ab	a	ab	a	ab	a	a	ab	ab	ab	ab	a	ab	a	a	a	a	ab	ab	ab	ab	ab	a	a	ab	ab	a	ab	ab	ab	a	ab	a	a	a	ab	a	a	ab	ab	ab	a	a	a	ab	a	a	a	ab	a	ab	a	ab	ab	ab	a	a	ab	a	ab	ab	a	ab	ab	a	a	ab	ab	ab	ab	a	a	a	ab	a	ab	a	ab	ab	ab	a	a	ab	ab	ab	a	ab	a	ab	a	a	a	ab	ab	a	ab	ab	a	ab	a	a	a
LG1-3.bin_8056.9920059-9928984	coseg	40	LG1-3	72.5	Fvb1-3	10343848	a	ab	ab	a	ab	a	ab	a	ab	a	ab	a	ab	ab	ab	ab	ab	ab	a	a	a	a	a	ab	ab	a	ab	ab	a	ab	a	a	a	ab	ab	a	ab	a	a	ab	ab	a	a	a	a	ab	a	ab	a	ab	ab	a	ab	ab	a	ab	a	ab	a	ab	ab	ab	a	ab	ab	ab	a	a	ab	a	ab	ab	a	a	ab	ab	ab	ab	a	ab	ab	a	ab	a	ab	a	a	ab	ab	ab	ab	a	ab	a	a	a	a	ab	ab	ab	ab	ab	a	a	ab	ab	a	ab	ab	ab	a	ab	a	a	a	ab	a	a	ab	ab	ab	a	a	a	ab	a	a	a	ab	a	ab	a	ab	ab	ab	a	a	ab	a	ab	ab	a	ab	ab	a	a	ab	ab	ab	ab	a	a	a	ab	a	ab	a	ab	ab	ab	a	a	ab	ab	ab	a	ab	a	ab	a	a	a	ab	ab	a	ab	ab	a	ab	a	a	a
LG1-3.bin_8057.9920375-9929006	coseg	38	LG1-3	72.5	Fvb1-3	10334634	ab	a	a	ab	a	ab	a	ab	a	ab	a	ab	a	a	a	a	a	a	ab	ab	ab	ab	ab	a	a	ab	a	a	ab	a	ab	ab	ab	a	a	ab	a	ab	ab	a	a	ab	ab	ab	ab	a	ab	a	ab	a	a	ab	a	a	ab	a	ab	a	ab	a	a	a	ab	a	a	a	ab	ab	a	ab	a	a	ab	ab	a	a	a	a	ab	a	a	ab	a	ab	a	ab	ab	a	a	a	a	ab	a	ab	ab	ab	ab	a	a	a	a	a	ab	ab	a	a	ab	a	a	a	ab	a	ab	ab	ab	a	ab	ab	a	a	a	ab	ab	ab	a	ab	ab	ab	a	ab	a	ab	a	a	a	ab	ab	a	ab	a	a	ab	a	a	ab	ab	a	a	a	a	ab	ab	ab	a	ab	a	ab	a	a	a	ab	ab	a	a	a	ab	a	ab	a	ab	ab	ab	a	a	ab	a	a	ab	a	ab	ab	ab
LG1-3.bin_8079.9952111-9958692	coseg	48	LG1-3	72.5	Fvb1-3	10334634	ab	a	a	ab	a	ab	a	ab	a	ab	a	ab	a	a	a	a	a	a	ab	ab	ab	ab	ab	a	a	ab	a	a	ab	a	ab	ab	ab	a	a	ab	a	ab	ab	a	a	ab	ab	ab	ab	a	ab	a	ab	a	a	ab	a	a	ab	a	ab	a	ab	a	a	a	ab	a	a	a	ab	ab	a	ab	a	a	ab	ab	a	a	a	a	ab	a	a	ab	a	ab	a	ab	ab	a	a	a	a	ab	a	ab	ab	ab	ab	a	a	a	a	a	ab	ab	a	a	ab	a	a	a	ab	a	ab	ab	ab	a	ab	ab	a	a	a	ab	ab	ab	a	ab	ab	ab	a	ab	a	ab	a	a	a	ab	ab	a	ab	a	a	ab	a	a	ab	ab	a	a	a	a	ab	ab	ab	a	ab	a	ab	a	a	a	ab	ab	a	a	a	ab	a	ab	a	ab	ab	ab	a	a	ab	a	a	ab	a	ab	ab	ab
LG1-3.bin_8110.9970315-9977699	coseg	20	LG1-3	72.5	Fvb1-3	10334634	ab	a	a	ab	a	ab	a	ab	a	ab	a	ab	a	a	a	a	a	a	ab	ab	ab	ab	ab	a	a	ab	a	a	ab	a	ab	ab	ab	a	a	ab	a	ab	ab	a	a	ab	ab	ab	ab	a	ab	a	ab	a	a	ab	a	a	ab	a	ab	a	ab	a	a	a	ab	a	a	a	ab	ab	a	ab	a	a	ab	ab	a	a	a	a	ab	a	a	ab	a	ab	a	ab	ab	a	a	a	a	ab	a	ab	ab	ab	ab	a	a	a	a	a	ab	ab	a	a	ab	a	a	a	ab	a	ab	ab	ab	a	ab	ab	a	a	a	ab	ab	ab	a	ab	ab	ab	a	ab	a	ab	a	a	a	ab	ab	a	ab	a	a	ab	a	a	ab	ab	a	a	a	a	ab	ab	ab	a	ab	a	ab	a	a	a	ab	ab	a	a	a	ab	a	ab	a	ab	ab	ab	a	a	ab	a	a	ab	a	ab	ab	ab
LG1-3.bin_8116.9980628-9989884	coseg	13	LG1-3	72.5	Fvb1-3	10334634	ab	a	a	ab	a	ab	a	ab	a	ab	a	ab	a	a	a	a	a	a	ab	ab	ab	ab	ab	a	a	ab	a	a	ab	a	ab	ab	ab	a	a	ab	a	ab	ab	a	a	ab	ab	ab	ab	a	ab	a	ab	a	a	ab	a	a	ab	a	ab	a	ab	a	a	a	ab	a	a	a	ab	ab	a	ab	a	a	ab	ab	a	a	a	a	ab	a	a	ab	a	ab	a	ab	ab	a	a	a	a	ab	a	ab	ab	ab	ab	a	a	a	a	a	ab	ab	a	a	ab	a	a	a	ab	a	ab	ab	ab	a	ab	ab	a	a	a	ab	ab	ab	a	ab	ab	ab	a	ab	a	ab	a	a	a	ab	ab	a	ab	a	a	ab	a	a	ab	ab	a	a	a	a	ab	ab	ab	a	ab	a	ab	a	a	a	ab	ab	a	a	a	ab	a	ab	a	ab	ab	ab	a	a	ab	a	a	ab	a	ab	ab	ab
LG1-3.bin_8121.9990026-9999989	coseg	233	LG1-3	72.5	Fvb1-3	10334634	ab	a	a	ab	a	ab	a	ab	a	ab	a	ab	a	a	a	a	a	a	ab	ab	ab	ab	ab	a	a	ab	a	a	ab	a	ab	ab	ab	a	a	ab	a	ab	ab	a	a	ab	ab	ab	ab	a	ab	a	ab	a	a	ab	a	a	ab	a	ab	a	ab	a	a	a	ab	a	a	a	ab	ab	a	ab	a	a	ab	ab	a	a	a	a	ab	a	a	ab	a	ab	a	ab	ab	a	a	a	a	ab	a	ab	ab	ab	ab	a	a	a	a	a	ab	ab	a	a	ab	a	a	a	ab	a	ab	ab	ab	a	ab	ab	a	a	a	ab	ab	ab	a	ab	ab	ab	a	ab	a	ab	a	a	a	ab	ab	a	ab	a	a	ab	a	a	ab	ab	a	a	a	a	ab	ab	ab	a	ab	a	ab	a	a	a	ab	ab	a	a	a	ab	a	ab	a	ab	ab	ab	a	a	ab	a	a	ab	a	ab	ab	ab
LG1-3.bin_8125.10000256-10004380	coseg	205	LG1-3	72.5	Fvb1-3	10334634	ab	a	a	ab	a	ab	a	ab	a	ab	a	ab	a	a	a	a	a	a	ab	ab	ab	ab	ab	a	a	ab	a	a	ab	a	ab	ab	ab	a	a	ab	a	ab	ab	a	a	ab	ab	ab	ab	a	ab	a	ab	a	a	ab	a	a	ab	a	ab	a	ab	a	a	a	ab	a	a	a	ab	ab	a	ab	a	a	ab	ab	a	a	a	a	ab	a	a	ab	a	ab	a	ab	ab	a	a	a	a	ab	a	ab	ab	ab	ab	a	a	a	a	a	ab	ab	a	a	ab	a	a	a	ab	a	ab	ab	ab	a	ab	ab	a	a	a	ab	ab	ab	a	ab	ab	ab	a	ab	a	ab	a	a	a	ab	ab	a	ab	a	a	ab	a	a	ab	ab	a	a	a	a	ab	ab	ab	a	ab	a	ab	a	a	a	ab	ab	a	a	a	ab	a	ab	a	ab	ab	ab	a	a	ab	a	a	ab	a	ab	ab	ab
LG1-3.bin_8132.10010345-10017562	coseg	84	LG1-3	72.5	Fvb1-3	10334634	ab	a	a	ab	a	ab	a	ab	a	ab	a	ab	a	a	a	a	a	a	ab	ab	ab	ab	ab	a	a	ab	a	a	ab	a	ab	ab	ab	a	a	ab	a	ab	ab	a	a	ab	ab	ab	ab	a	ab	a	ab	a	a	ab	a	a	ab	a	ab	a	ab	a	a	a	ab	a	a	a	ab	ab	a	ab	a	a	ab	ab	a	a	a	a	ab	a	a	ab	a	ab	a	ab	ab	a	a	a	a	ab	a	ab	ab	ab	ab	a	a	a	a	a	ab	ab	a	a	ab	a	a	a	ab	a	ab	ab	ab	a	ab	ab	a	a	a	ab	ab	ab	a	ab	ab	ab	a	ab	a	ab	a	a	a	ab	ab	a	ab	a	a	ab	a	a	ab	ab	a	a	a	a	ab	ab	ab	a	ab	a	ab	a	a	a	ab	ab	a	a	a	ab	a	ab	a	ab	ab	ab	a	a	ab	a	a	ab	a	ab	ab	ab
LG1-3.bin_8138.10022914-10029955	mapped	94	LG1-3	73.05	Fvb1-3	10477451	a	ab	ab	a	ab	a	ab	a	ab	a	ab	a	ab	ab	ab	ab	ab	ab	a	a	a	a	a	ab	ab	a	ab	ab	a	ab	a	a	a	ab	ab	a	ab	a	a	ab	ab	a	a	a	a	ab	a	ab	a	ab	ab	a	ab	ab	a	ab	a	ab	a	ab	ab	ab	a	ab	ab	ab	a	a	ab	a	ab	ab	a	a	ab	ab	ab	ab	a	ab	ab	ab	ab	a	ab	a	a	ab	ab	ab	ab	a	ab	a	a	a	a	ab	ab	ab	ab	ab	a	a	ab	ab	a	ab	ab	ab	a	ab	a	a	a	ab	a	a	ab	ab	ab	a	a	a	ab	a	a	a	ab	a	ab	a	ab	ab	ab	a	a	ab	a	ab	ab	a	ab	ab	a	a	ab	ab	ab	ab	a	a	a	ab	a	ab	a	ab	ab	ab	a	a	ab	ab	ab	a	ab	a	ab	a	a	a	ab	ab	a	ab	ab	a	ab	a	a	a
LG1-3.bin_8148.10030066-10039600	mapped	109	LG1-3	73.05	Fvb1-3	10487409	ab	a	a	ab	a	ab	a	ab	a	ab	a	ab	a	a	a	a	a	a	ab	ab	ab	ab	ab	a	a	ab	a	a	ab	a	ab	ab	ab	a	a	ab	a	ab	ab	a	a	ab	ab	ab	ab	a	ab	a	ab	a	a	ab	a	a	ab	a	ab	a	ab	a	a	a	ab	a	a	a	ab	ab	a	ab	a	a	ab	ab	a	a	a	a	ab	a	a	a	a	ab	a	ab	ab	a	a	a	a	ab	a	ab	ab	ab	ab	a	a	a	a	a	ab	ab	a	a	ab	a	a	a	ab	a	ab	ab	ab	a	ab	ab	a	a	a	ab	ab	ab	a	ab	ab	ab	a	ab	a	ab	a	a	a	ab	ab	a	ab	a	a	ab	a	a	ab	ab	a	a	a	a	ab	ab	ab	a	ab	a	ab	a	a	a	ab	ab	a	a	a	ab	a	ab	a	ab	ab	ab	a	a	ab	a	a	ab	a	ab	ab	ab
LG1-3.bin_8161.10051216-10059937	coseg	33	LG1-3	73.05	Fvb1-3	10487409	ab	a	a	ab	a	ab	a	ab	a	ab	a	ab	a	a	a	a	a	a	ab	ab	ab	ab	ab	a	a	ab	a	a	ab	a	ab	ab	ab	a	a	ab	a	ab	ab	a	a	ab	ab	ab	ab	a	ab	a	ab	a	a	ab	a	a	ab	a	ab	a	ab	a	a	a	ab	a	a	a	ab	ab	a	ab	a	a	ab	ab	a	a	a	a	ab	a	a	a	a	ab	a	ab	ab	a	a	a	a	ab	a	ab	ab	ab	ab	a	a	a	a	a	ab	ab	a	a	ab	a	a	a	ab	a	ab	ab	ab	a	ab	ab	a	a	a	ab	ab	ab	a	ab	ab	ab	a	ab	a	ab	a	a	a	ab	ab	a	ab	a	a	ab	a	a	ab	ab	a	a	a	a	ab	ab	ab	a	ab	a	ab	a	a	a	ab	ab	a	a	a	ab	a	ab	a	ab	ab	ab	a	a	ab	a	a	ab	a	ab	ab	ab
LG1-3.bin_8162.10053709-10059969	coseg	22	LG1-3	73.05	Fvb1-3	10477451	a	ab	ab	a	ab	a	ab	a	ab	a	ab	a	ab	ab	ab	ab	ab	ab	a	a	a	a	a	ab	ab	a	ab	ab	a	ab	a	a	a	ab	ab	a	ab	a	a	ab	ab	a	a	a	a	ab	a	ab	a	ab	ab	a	ab	ab	a	ab	a	ab	a	ab	ab	ab	a	ab	ab	ab	a	a	ab	a	ab	ab	a	a	ab	ab	ab	ab	a	ab	ab	ab	ab	a	ab	a	a	ab	ab	ab	ab	a	ab	a	a	a	a	ab	ab	ab	ab	ab	a	a	ab	ab	a	ab	ab	ab	a	ab	a	a	a	ab	a	a	ab	ab	ab	a	a	a	ab	a	a	a	ab	a	ab	a	ab	ab	ab	a	a	ab	a	ab	ab	a	ab	ab	a	a	ab	ab	ab	ab	a	a	a	ab	a	ab	a	ab	ab	ab	a	a	ab	ab	ab	a	ab	a	ab	a	a	a	ab	ab	a	ab	ab	a	ab	a	a	a
LG1-3.bin_8165.10061011-10067908	coseg	41	LG1-3	73.05	Fvb1-3	10487409	ab	a	a	ab	a	ab	a	ab	a	ab	a	ab	a	a	a	a	a	a	ab	ab	ab	ab	ab	a	a	ab	a	a	ab	a	ab	ab	ab	a	a	ab	a	ab	ab	a	a	ab	ab	ab	ab	a	ab	a	ab	a	a	ab	a	a	ab	a	ab	a	ab	a	a	a	ab	a	a	a	ab	ab	a	ab	a	a	ab	ab	a	a	a	a	ab	a	a	a	a	ab	a	ab	ab	a	a	a	a	ab	a	ab	ab	ab	ab	a	a	a	a	a	ab	ab	a	a	ab	a	a	a	ab	a	ab	ab	ab	a	ab	ab	a	a	a	ab	ab	ab	a	ab	ab	ab	a	ab	a	ab	a	a	a	ab	ab	a	ab	a	a	ab	a	a	ab	ab	a	a	a	a	ab	ab	ab	a	ab	a	ab	a	a	a	ab	ab	a	a	a	ab	a	ab	a	ab	ab	ab	a	a	ab	a	a	ab	a	ab	ab	ab
LG1-3.bin_8180.10070073-10079730	coseg	15	LG1-3	73.05	Fvb1-3	10487409	ab	a	a	ab	a	ab	a	ab	a	ab	a	ab	a	a	a	a	a	a	ab	ab	ab	ab	ab	a	a	ab	a	a	ab	a	ab	ab	ab	a	a	ab	a	ab	ab	a	a	ab	ab	ab	ab	a	ab	a	ab	a	a	ab	a	a	ab	a	ab	a	ab	a	a	a	ab	a	a	a	ab	ab	a	ab	a	a	ab	ab	a	a	a	a	ab	a	a	a	a	ab	a	ab	ab	a	a	a	a	ab	a	ab	ab	ab	ab	a	a	a	a	a	ab	ab	a	a	ab	a	a	a	ab	a	ab	ab	ab	a	ab	ab	a	a	a	ab	ab	ab	a	ab	ab	ab	a	ab	a	ab	a	a	a	ab	ab	a	ab	a	a	ab	a	a	ab	ab	a	a	a	a	ab	ab	ab	a	ab	a	ab	a	a	a	ab	ab	a	a	a	ab	a	ab	a	ab	ab	ab	a	a	ab	a	a	ab	a	ab	ab	ab
LG1-3.bin_8181.10071618-10079793	coseg	12	LG1-3	73.05	Fvb1-3	10477451	a	ab	ab	a	ab	a	ab	a	ab	a	ab	a	ab	ab	ab	ab	ab	ab	a	a	a	a	a	ab	ab	a	ab	ab	a	ab	a	a	a	ab	ab	a	ab	a	a	ab	ab	a	a	a	a	ab	a	ab	a	ab	ab	a	ab	ab	a	ab	a	ab	a	ab	ab	ab	a	ab	ab	ab	a	a	ab	a	ab	ab	a	a	ab	ab	ab	ab	a	ab	ab	ab	ab	a	ab	a	a	ab	ab	ab	ab	a	ab	a	a	a	a	ab	ab	ab	ab	ab	a	a	ab	ab	a	ab	ab	ab	a	ab	a	a	a	ab	a	a	ab	ab	ab	a	a	a	ab	a	a	a	ab	a	ab	a	ab	ab	ab	a	a	ab	a	ab	ab	a	ab	ab	a	a	ab	ab	ab	ab	a	a	a	ab	a	ab	a	ab	ab	ab	a	a	ab	ab	ab	a	ab	a	ab	a	a	a	ab	ab	a	ab	ab	a	ab	a	a	a
LG1-3.bin_8183.10080091-10089011	coseg	24	LG1-3	73.05	Fvb1-3	10477451	a	ab	ab	a	ab	a	ab	a	ab	a	ab	a	ab	ab	ab	ab	ab	ab	a	a	a	a	a	ab	ab	a	ab	ab	a	ab	a	a	a	ab	ab	a	ab	a	a	ab	ab	a	a	a	a	ab	a	ab	a	ab	ab	a	ab	ab	a	ab	a	ab	a	ab	ab	ab	a	ab	ab	ab	a	a	ab	a	ab	ab	a	a	ab	ab	ab	ab	a	ab	ab	ab	ab	a	ab	a	a	ab	ab	ab	ab	a	ab	a	a	a	a	ab	ab	ab	ab	ab	a	a	ab	ab	a	ab	ab	ab	a	ab	a	a	a	ab	a	a	ab	ab	ab	a	a	a	ab	a	a	a	ab	a	ab	a	ab	ab	ab	a	a	ab	a	ab	ab	a	ab	ab	a	a	ab	ab	ab	ab	a	a	a	ab	a	ab	a	ab	ab	ab	a	a	ab	ab	ab	a	ab	a	ab	a	a	a	ab	ab	a	ab	ab	a	ab	a	a	a
LG1-3.bin_8184.10080047-10089687	coseg	18	LG1-3	73.05	Fvb1-3	10487409	ab	a	a	ab	a	ab	a	ab	a	ab	a	ab	a	a	a	a	a	a	ab	ab	ab	ab	ab	a	a	ab	a	a	ab	a	ab	ab	ab	a	a	ab	a	ab	ab	a	a	ab	ab	ab	ab	a	ab	a	ab	a	a	ab	a	a	ab	a	ab	a	ab	a	a	a	ab	a	a	a	ab	ab	a	ab	a	a	ab	ab	a	a	a	a	ab	a	a	a	a	ab	a	ab	ab	a	a	a	a	ab	a	ab	ab	ab	ab	a	a	a	a	a	ab	ab	a	a	ab	a	a	a	ab	a	ab	ab	ab	a	ab	ab	a	a	a	ab	ab	ab	a	ab	ab	ab	a	ab	a	ab	a	a	a	ab	ab	a	ab	a	a	ab	a	a	ab	ab	a	a	a	a	ab	ab	ab	a	ab	a	ab	a	a	a	ab	ab	a	a	a	ab	a	ab	a	ab	ab	ab	a	a	ab	a	a	ab	a	ab	ab	ab
LG1-3.bin_8209.10090061-10099699	coseg	29	LG1-3	73.05	Fvb1-3	10477451	a	ab	ab	a	ab	a	ab	a	ab	a	ab	a	ab	ab	ab	ab	ab	ab	a	a	a	a	a	ab	ab	a	ab	ab	a	ab	a	a	a	ab	ab	a	ab	a	a	ab	ab	a	a	a	a	ab	a	ab	a	ab	ab	a	ab	ab	a	ab	a	ab	a	ab	ab	ab	a	ab	ab	ab	a	a	ab	a	ab	ab	a	a	ab	ab	ab	ab	a	ab	ab	ab	ab	a	ab	a	a	ab	ab	ab	ab	a	ab	a	a	a	a	ab	ab	ab	ab	ab	a	a	ab	ab	a	ab	ab	ab	a	ab	a	a	a	ab	a	a	ab	ab	ab	a	a	a	ab	a	a	a	ab	a	ab	a	ab	ab	ab	a	a	ab	a	ab	ab	a	ab	ab	a	a	ab	ab	ab	ab	a	a	a	ab	a	ab	a	ab	ab	ab	a	a	ab	ab	ab	a	ab	a	ab	a	a	a	ab	ab	a	ab	ab	a	ab	a	a	a
LG1-3.bin_8251.10110887-10119934	coseg	25	LG1-3	73.05	Fvb1-3	10487409	ab	a	a	ab	a	ab	a	ab	a	ab	a	ab	a	a	a	a	a	a	ab	ab	ab	ab	ab	a	a	ab	a	a	ab	a	ab	ab	ab	a	a	ab	a	ab	ab	a	a	ab	ab	ab	ab	a	ab	a	ab	a	a	ab	a	a	ab	a	ab	a	ab	a	a	a	ab	a	a	a	ab	ab	a	ab	a	a	ab	ab	a	a	a	a	ab	a	a	a	a	ab	a	ab	ab	a	a	a	a	ab	a	ab	ab	ab	ab	a	a	a	a	a	ab	ab	a	a	ab	a	a	a	ab	a	ab	ab	ab	a	ab	ab	a	a	a	ab	ab	ab	a	ab	ab	ab	a	ab	a	ab	a	a	a	ab	ab	a	ab	a	a	ab	a	a	ab	ab	a	a	a	a	ab	ab	ab	a	ab	a	ab	a	a	a	ab	ab	a	a	a	ab	a	ab	a	ab	ab	ab	a	a	ab	a	a	ab	a	ab	ab	ab
LG1-3.bin_8252.10111288-10119391	coseg	10	LG1-3	73.05	Fvb1-3	10477451	a	ab	ab	a	ab	a	ab	a	ab	a	ab	a	ab	ab	ab	ab	ab	ab	a	a	a	a	a	ab	ab	a	ab	ab	a	ab	a	a	a	ab	ab	a	ab	a	a	ab	ab	a	a	a	a	ab	a	ab	a	ab	ab	a	ab	ab	a	ab	a	ab	a	ab	ab	ab	a	ab	ab	ab	a	a	ab	a	ab	ab	a	a	ab	ab	ab	ab	a	ab	ab	ab	ab	a	ab	a	a	ab	ab	ab	ab	a	ab	a	a	a	a	ab	ab	ab	ab	ab	a	a	ab	ab	a	ab	ab	ab	a	ab	a	a	a	ab	a	a	ab	ab	ab	a	a	a	ab	a	a	a	ab	a	ab	a	ab	ab	ab	a	a	ab	a	ab	ab	a	ab	ab	a	a	ab	ab	ab	ab	a	a	a	ab	a	ab	a	ab	ab	ab	a	a	ab	ab	ab	a	ab	a	ab	a	a	a	ab	ab	a	ab	ab	a	ab	a	a	a
LG1-3.bin_8272.10120737-10129818	coseg	15	LG1-3	73.05	Fvb1-3	10477451	a	ab	ab	a	ab	a	ab	a	ab	a	ab	a	ab	ab	ab	ab	ab	ab	a	a	a	a	a	ab	ab	a	ab	ab	a	ab	a	a	a	ab	ab	a	ab	a	a	ab	ab	a	a	a	a	ab	a	ab	a	ab	ab	a	ab	ab	a	ab	a	ab	a	ab	ab	ab	a	ab	ab	ab	a	a	ab	a	ab	ab	a	a	ab	ab	ab	ab	a	ab	ab	ab	ab	a	ab	a	a	ab	ab	ab	ab	a	ab	a	a	a	a	ab	ab	ab	ab	ab	a	a	ab	ab	a	ab	ab	ab	a	ab	a	a	a	ab	a	a	ab	ab	ab	a	a	a	ab	a	a	a	ab	a	ab	a	ab	ab	ab	a	a	ab	a	ab	ab	a	ab	ab	a	a	ab	ab	ab	ab	a	a	a	ab	a	ab	a	ab	ab	ab	a	a	ab	ab	ab	a	ab	a	ab	a	a	a	ab	ab	a	ab	ab	a	ab	a	a	a
LG1-3.bin_8273.10120152-10129606	coseg	13	LG1-3	73.05	Fvb1-3	10487409	ab	a	a	ab	a	ab	a	ab	a	ab	a	ab	a	a	a	a	a	a	ab	ab	ab	ab	ab	a	a	ab	a	a	ab	a	ab	ab	ab	a	a	ab	a	ab	ab	a	a	ab	ab	ab	ab	a	ab	a	ab	a	a	ab	a	a	ab	a	ab	a	ab	a	a	a	ab	a	a	a	ab	ab	a	ab	a	a	ab	ab	a	a	a	a	ab	a	a	a	a	ab	a	ab	ab	a	a	a	a	ab	a	ab	ab	ab	ab	a	a	a	a	a	ab	ab	a	a	ab	a	a	a	ab	a	ab	ab	ab	a	ab	ab	a	a	a	ab	ab	ab	a	ab	ab	ab	a	ab	a	ab	a	a	a	ab	ab	a	ab	a	a	ab	a	a	ab	ab	a	a	a	a	ab	ab	ab	a	ab	a	ab	a	a	a	ab	ab	a	a	a	ab	a	ab	a	ab	ab	ab	a	a	ab	a	a	ab	a	ab	ab	ab
LG1-3.bin_8286.10130563-10139899	coseg	22	LG1-3	73.05	Fvb1-3	10487409	ab	a	a	ab	a	ab	a	ab	a	ab	a	ab	a	a	a	a	a	a	ab	ab	ab	ab	ab	a	a	ab	a	a	ab	a	ab	ab	ab	a	a	ab	a	ab	ab	a	a	ab	ab	ab	ab	a	ab	a	ab	a	a	ab	a	a	ab	a	ab	a	ab	a	a	a	ab	a	a	a	ab	ab	a	ab	a	a	ab	ab	a	a	a	a	ab	a	a	a	a	ab	a	ab	ab	a	a	a	a	ab	a	ab	ab	ab	ab	a	a	a	a	a	ab	ab	a	a	ab	a	a	a	ab	a	ab	ab	ab	a	ab	ab	a	a	a	ab	ab	ab	a	ab	ab	ab	a	ab	a	ab	a	a	a	ab	ab	a	ab	a	a	ab	a	a	ab	ab	a	a	a	a	ab	ab	ab	a	ab	a	ab	a	a	a	ab	ab	a	a	a	ab	a	ab	a	ab	ab	ab	a	a	ab	a	a	ab	a	ab	ab	ab
LG1-3.bin_8287.10130519-10137813	coseg	15	LG1-3	73.05	Fvb1-3	10477451	a	ab	ab	a	ab	a	ab	a	ab	a	ab	a	ab	ab	ab	ab	ab	ab	a	a	a	a	a	ab	ab	a	ab	ab	a	ab	a	a	a	ab	ab	a	ab	a	a	ab	ab	a	a	a	a	ab	a	ab	a	ab	ab	a	ab	ab	a	ab	a	ab	a	ab	ab	ab	a	ab	ab	ab	a	a	ab	a	ab	ab	a	a	ab	ab	ab	ab	a	ab	ab	ab	ab	a	ab	a	a	ab	ab	ab	ab	a	ab	a	a	a	a	ab	ab	ab	ab	ab	a	a	ab	ab	a	ab	ab	ab	a	ab	a	a	a	ab	a	a	ab	ab	ab	a	a	a	ab	a	a	a	ab	a	ab	a	ab	ab	ab	a	a	ab	a	ab	ab	a	ab	ab	a	a	ab	ab	ab	ab	a	a	a	ab	a	ab	a	ab	ab	ab	a	a	ab	ab	ab	a	ab	a	ab	a	a	a	ab	ab	a	ab	ab	a	ab	a	a	a
LG1-3.bin_8306.10140136-10144138	coseg	11	LG1-3	73.05	Fvb1-3	10487409	ab	a	a	ab	a	ab	a	ab	a	ab	a	ab	a	a	a	a	a	a	ab	ab	ab	ab	ab	a	a	ab	a	a	ab	a	ab	ab	ab	a	a	ab	a	ab	ab	a	a	ab	ab	ab	ab	a	ab	a	ab	a	a	ab	a	a	ab	a	ab	a	ab	a	a	a	ab	a	a	a	ab	ab	a	ab	a	a	ab	ab	a	a	a	a	ab	a	a	a	a	ab	a	ab	ab	a	a	a	a	ab	a	ab	ab	ab	ab	a	a	a	a	a	ab	ab	a	a	ab	a	a	a	ab	a	ab	ab	ab	a	ab	ab	a	a	a	ab	ab	ab	a	ab	ab	ab	a	ab	a	ab	a	a	a	ab	ab	a	ab	a	a	ab	a	a	ab	ab	a	a	a	a	ab	ab	ab	a	ab	a	ab	a	a	a	ab	ab	a	a	a	ab	a	ab	a	ab	ab	ab	a	a	ab	a	a	ab	a	ab	ab	ab
LG1-3.bin_8311.10152723-10154661	coseg	9	LG1-3	73.05	Fvb1-3	10477451	a	ab	ab	a	ab	a	ab	a	ab	a	ab	a	ab	ab	ab	ab	ab	ab	a	a	a	a	a	ab	ab	a	ab	ab	a	ab	a	a	a	ab	ab	a	ab	a	a	ab	ab	a	a	a	a	ab	a	ab	a	ab	ab	a	ab	ab	a	ab	a	ab	a	ab	ab	ab	a	ab	ab	ab	a	a	ab	a	ab	ab	a	a	ab	ab	ab	ab	a	ab	ab	ab	ab	a	ab	a	a	ab	ab	ab	ab	a	ab	a	a	a	a	ab	ab	ab	ab	ab	a	a	ab	ab	a	ab	ab	ab	a	ab	a	a	a	ab	a	a	ab	ab	ab	a	a	a	ab	a	a	a	ab	a	ab	a	ab	ab	ab	a	a	ab	a	ab	ab	a	ab	ab	a	a	ab	ab	ab	ab	a	a	a	ab	a	ab	a	ab	ab	ab	a	a	ab	ab	ab	a	ab	a	ab	a	a	a	ab	ab	a	ab	ab	a	ab	a	a	a
LG1-3.bin_8312.10152087-10155053	coseg	8	LG1-3	73.05	Fvb1-3	10487409	ab	a	a	ab	a	ab	a	ab	a	ab	a	ab	a	a	a	a	a	a	ab	ab	ab	ab	ab	a	a	ab	a	a	ab	a	ab	ab	ab	a	a	ab	a	ab	ab	a	a	ab	ab	ab	ab	a	ab	a	ab	a	a	ab	a	a	ab	a	ab	a	ab	a	a	a	ab	a	a	a	ab	ab	a	ab	a	a	ab	ab	a	a	a	a	ab	a	a	a	a	ab	a	ab	ab	a	a	a	a	ab	a	ab	ab	ab	ab	a	a	a	a	a	ab	ab	a	a	ab	a	a	a	ab	a	ab	ab	ab	a	ab	ab	a	a	a	ab	ab	ab	a	ab	ab	ab	a	ab	a	ab	a	a	a	ab	ab	a	ab	a	a	ab	a	a	ab	ab	a	a	a	a	ab	ab	ab	a	ab	a	ab	a	a	a	ab	ab	a	a	a	ab	a	ab	a	ab	ab	ab	a	a	ab	a	a	ab	a	ab	ab	ab
LG1-3.bin_8313.10174548-10179973	coseg	43	LG1-3	73.05	Fvb1-3	10477451	a	ab	ab	a	ab	a	ab	a	ab	a	ab	a	ab	ab	ab	ab	ab	ab	a	a	a	a	a	ab	ab	a	ab	ab	a	ab	a	a	a	ab	ab	a	ab	a	a	ab	ab	a	a	a	a	ab	a	ab	a	ab	ab	a	ab	ab	a	ab	a	ab	a	ab	ab	ab	a	ab	ab	ab	a	a	ab	a	ab	ab	a	a	ab	ab	ab	ab	a	ab	ab	ab	ab	a	ab	a	a	ab	ab	ab	ab	a	ab	a	a	a	a	ab	ab	ab	ab	ab	a	a	ab	ab	a	ab	ab	ab	a	ab	a	a	a	ab	a	a	ab	ab	ab	a	a	a	ab	a	a	a	ab	a	ab	a	ab	ab	ab	a	a	ab	a	ab	ab	a	ab	ab	a	a	ab	ab	ab	ab	a	a	a	ab	a	ab	a	ab	ab	ab	a	a	ab	ab	ab	a	ab	a	ab	a	a	a	ab	ab	a	ab	ab	a	ab	a	a	a
LG1-3.bin_8314.10174532-10179689	coseg	27	LG1-3	73.05	Fvb1-3	10487409	ab	a	a	ab	a	ab	a	ab	a	ab	a	ab	a	a	a	a	a	a	ab	ab	ab	ab	ab	a	a	ab	a	a	ab	a	ab	ab	ab	a	a	ab	a	ab	ab	a	a	ab	ab	ab	ab	a	ab	a	ab	a	a	ab	a	a	ab	a	ab	a	ab	a	a	a	ab	a	a	a	ab	ab	a	ab	a	a	ab	ab	a	a	a	a	ab	a	a	a	a	ab	a	ab	ab	a	a	a	a	ab	a	ab	ab	ab	ab	a	a	a	a	a	ab	ab	a	a	ab	a	a	a	ab	a	ab	ab	ab	a	ab	ab	a	a	a	ab	ab	ab	a	ab	ab	ab	a	ab	a	ab	a	a	a	ab	ab	a	ab	a	a	ab	a	a	ab	ab	a	a	a	a	ab	ab	ab	a	ab	a	ab	a	a	a	ab	ab	a	a	a	ab	a	ab	a	ab	ab	ab	a	a	ab	a	a	ab	a	ab	ab	ab
LG1-3.bin_8316.10180169-10189475	coseg	63	LG1-3	73.05	Fvb1-3	10487409	ab	a	a	ab	a	ab	a	ab	a	ab	a	ab	a	a	a	a	a	a	ab	ab	ab	ab	ab	a	a	ab	a	a	ab	a	ab	ab	ab	a	a	ab	a	ab	ab	a	a	ab	ab	ab	ab	a	ab	a	ab	a	a	ab	a	a	ab	a	ab	a	ab	a	a	a	ab	a	a	a	ab	ab	a	ab	a	a	ab	ab	a	a	a	a	ab	a	a	a	a	ab	a	ab	ab	a	a	a	a	ab	a	ab	ab	ab	ab	a	a	a	a	a	ab	ab	a	a	ab	a	a	a	ab	a	ab	ab	ab	a	ab	ab	a	a	a	ab	ab	ab	a	ab	ab	ab	a	ab	a	ab	a	a	a	ab	ab	a	ab	a	a	ab	a	a	ab	ab	a	a	a	a	ab	ab	ab	a	ab	a	ab	a	a	a	ab	ab	a	a	a	ab	a	ab	a	ab	ab	ab	a	a	ab	a	a	ab	a	ab	ab	ab
LG1-3.bin_8397.10340122-10349286	coseg	16	LG1-3	73.05	Fvb1-3	10477451	a	ab	ab	a	ab	a	ab	a	ab	a	ab	a	ab	ab	ab	ab	ab	ab	a	a	a	a	a	ab	ab	a	ab	ab	a	ab	a	a	a	ab	ab	a	ab	a	a	ab	ab	a	a	a	a	ab	a	ab	a	ab	ab	a	ab	ab	a	ab	a	ab	a	ab	ab	ab	a	ab	ab	ab	a	a	ab	a	ab	ab	a	a	ab	ab	ab	ab	a	ab	ab	ab	ab	a	ab	a	a	ab	ab	ab	ab	a	ab	a	a	a	a	ab	ab	ab	ab	ab	a	a	ab	ab	a	ab	ab	ab	a	ab	a	a	a	ab	a	a	ab	ab	ab	a	a	a	ab	a	a	a	ab	a	ab	a	ab	ab	ab	a	a	ab	a	ab	ab	a	ab	ab	a	a	ab	ab	ab	ab	a	a	a	ab	a	ab	a	ab	ab	ab	a	a	ab	ab	ab	a	ab	a	ab	a	a	a	ab	ab	a	ab	ab	a	ab	a	a	a
LG1-3.bin_8399.10341521-10349246	coseg	9	LG1-3	73.05	Fvb1-3	10487409	ab	a	a	ab	a	ab	a	ab	a	ab	a	ab	a	a	a	a	a	a	ab	ab	ab	ab	ab	a	a	ab	a	a	ab	a	ab	ab	ab	a	a	ab	a	ab	ab	a	a	ab	ab	ab	ab	a	ab	a	ab	a	a	ab	a	a	ab	a	ab	a	ab	a	a	a	ab	a	a	a	ab	ab	a	ab	a	a	ab	ab	a	a	a	a	ab	a	a	a	a	ab	a	ab	ab	a	a	a	a	ab	a	ab	ab	ab	ab	a	a	a	a	a	ab	ab	a	a	ab	a	a	a	ab	a	ab	ab	ab	a	ab	ab	a	a	a	ab	ab	ab	a	ab	ab	ab	a	ab	a	ab	a	a	a	ab	ab	a	ab	a	a	ab	a	a	ab	ab	a	a	a	a	ab	ab	ab	a	ab	a	ab	a	a	a	ab	ab	a	a	a	ab	a	ab	a	ab	ab	ab	a	a	ab	a	a	ab	a	ab	ab	ab
LG1-3.bin_8421.10350292-10359979	mapped	43	LG1-3	73.6	Fvb1-3	11125767	ab	a	a	ab	a	ab	a	ab	a	ab	a	ab	a	a	a	a	a	a	ab	ab	ab	ab	ab	a	a	ab	a	a	ab	a	ab	ab	ab	a	a	ab	a	ab	ab	a	a	ab	ab	ab	ab	a	ab	a	ab	a	a	ab	a	a	ab	a	ab	a	ab	a	a	a	ab	a	a	a	ab	ab	a	ab	a	a	ab	ab	a	a	a	a	ab	a	a	a	a	ab	a	ab	ab	a	a	a	a	ab	a	ab	ab	ab	ab	a	a	a	a	a	ab	ab	a	a	ab	a	a	ab	ab	a	ab	ab	ab	a	ab	ab	a	a	a	ab	ab	ab	a	ab	ab	ab	a	ab	a	ab	a	a	a	ab	ab	a	ab	a	a	ab	a	a	ab	ab	a	a	a	a	ab	ab	ab	a	ab	a	ab	a	a	a	ab	ab	a	a	a	ab	a	ab	a	ab	ab	ab	a	a	ab	a	a	ab	a	ab	ab	ab
LG1-3.bin_8426.10360034-10367461	coseg	63	LG1-3	73.6	Fvb1-3	11125767	ab	a	a	ab	a	ab	a	ab	a	ab	a	ab	a	a	a	a	a	a	ab	ab	ab	ab	ab	a	a	ab	a	a	ab	a	ab	ab	ab	a	a	ab	a	ab	ab	a	a	ab	ab	ab	ab	a	ab	a	ab	a	a	ab	a	a	ab	a	ab	a	ab	a	a	a	ab	a	a	a	ab	ab	a	ab	a	a	ab	ab	a	a	a	a	ab	a	a	a	a	ab	a	ab	ab	a	a	a	a	ab	a	ab	ab	ab	ab	a	a	a	a	a	ab	ab	a	a	ab	a	a	ab	ab	a	ab	ab	ab	a	ab	ab	a	a	a	ab	ab	ab	a	ab	ab	ab	a	ab	a	ab	a	a	a	ab	ab	a	ab	a	a	ab	a	a	ab	ab	a	a	a	a	ab	ab	ab	a	ab	a	ab	a	a	a	ab	ab	a	a	a	ab	a	ab	a	ab	ab	ab	a	a	ab	a	a	ab	a	ab	ab	ab
LG1-3.bin_8433.10370160-10375964	coseg	37	LG1-3	73.6	Fvb1-3	11217976	a	ab	ab	a	ab	a	ab	a	ab	a	ab	a	ab	ab	ab	ab	ab	ab	a	a	a	a	a	ab	ab	a	ab	ab	a	ab	a	a	a	ab	ab	a	ab	a	a	ab	ab	a	a	a	a	ab	a	ab	a	ab	ab	a	ab	ab	a	ab	a	ab	a	ab	ab	ab	a	ab	ab	ab	a	a	ab	a	ab	ab	a	a	ab	ab	ab	ab	a	ab	ab	ab	ab	a	ab	a	a	ab	ab	ab	ab	a	ab	a	a	a	a	ab	ab	ab	ab	ab	a	a	ab	ab	a	ab	ab	a	a	ab	a	a	a	ab	a	a	ab	ab	ab	a	a	a	ab	a	a	a	ab	a	ab	a	ab	ab	ab	a	a	ab	a	ab	ab	a	ab	ab	a	a	ab	ab	ab	ab	a	a	a	ab	a	ab	a	ab	ab	ab	a	a	ab	ab	ab	a	ab	a	ab	a	a	a	ab	ab	a	ab	ab	a	ab	a	a	a
LG1-3.bin_8453.10380630-10389699	coseg	56	LG1-3	73.6	Fvb1-3	11125767	ab	a	a	ab	a	ab	a	ab	a	ab	a	ab	a	a	a	a	a	a	ab	ab	ab	ab	ab	a	a	ab	a	a	ab	a	ab	ab	ab	a	a	ab	a	ab	ab	a	a	ab	ab	ab	ab	a	ab	a	ab	a	a	ab	a	a	ab	a	ab	a	ab	a	a	a	ab	a	a	a	ab	ab	a	ab	a	a	ab	ab	a	a	a	a	ab	a	a	a	a	ab	a	ab	ab	a	a	a	a	ab	a	ab	ab	ab	ab	a	a	a	a	a	ab	ab	a	a	ab	a	a	ab	ab	a	ab	ab	ab	a	ab	ab	a	a	a	ab	ab	ab	a	ab	ab	ab	a	ab	a	ab	a	a	a	ab	ab	a	ab	a	a	ab	a	a	ab	ab	a	a	a	a	ab	ab	ab	a	ab	a	ab	a	a	a	ab	ab	a	a	a	ab	a	ab	a	ab	ab	ab	a	a	ab	a	a	ab	a	ab	ab	ab
LG1-3.bin_8465.10390079-10399978	coseg	56	LG1-3	73.6	Fvb1-3	11125767	ab	a	a	ab	a	ab	a	ab	a	ab	a	ab	a	a	a	a	a	a	ab	ab	ab	ab	ab	a	a	ab	a	a	ab	a	ab	ab	ab	a	a	ab	a	ab	ab	a	a	ab	ab	ab	ab	a	ab	a	ab	a	a	ab	a	a	ab	a	ab	a	ab	a	a	a	ab	a	a	a	ab	ab	a	ab	a	a	ab	ab	a	a	a	a	ab	a	a	a	a	ab	a	ab	ab	a	a	a	a	ab	a	ab	ab	ab	ab	a	a	a	a	a	ab	ab	a	a	ab	a	a	ab	ab	a	ab	ab	ab	a	ab	ab	a	a	a	ab	ab	ab	a	ab	ab	ab	a	ab	a	ab	a	a	a	ab	ab	a	ab	a	a	ab	a	a	ab	ab	a	a	a	a	ab	ab	ab	a	ab	a	ab	a	a	a	ab	ab	a	a	a	ab	a	ab	a	ab	ab	ab	a	a	ab	a	a	ab	a	ab	ab	ab
LG1-3.bin_8483.10422323-10429117	coseg	29	LG1-3	73.6	Fvb1-3	11217976	a	ab	ab	a	ab	a	ab	a	ab	a	ab	a	ab	ab	ab	ab	ab	ab	a	a	a	a	a	ab	ab	a	ab	ab	a	ab	a	a	a	ab	ab	a	ab	a	a	ab	ab	a	a	a	a	ab	a	ab	a	ab	ab	a	ab	ab	a	ab	a	ab	a	ab	ab	ab	a	ab	ab	ab	a	a	ab	a	ab	ab	a	a	ab	ab	ab	ab	a	ab	ab	ab	ab	a	ab	a	a	ab	ab	ab	ab	a	ab	a	a	a	a	ab	ab	ab	ab	ab	a	a	ab	ab	a	ab	ab	a	a	ab	a	a	a	ab	a	a	ab	ab	ab	a	a	a	ab	a	a	a	ab	a	ab	a	ab	ab	ab	a	a	ab	a	ab	ab	a	ab	ab	a	a	ab	ab	ab	ab	a	a	a	ab	a	ab	a	ab	ab	ab	a	a	ab	ab	ab	a	ab	a	ab	a	a	a	ab	ab	a	ab	ab	a	ab	a	a	a
LG1-3.bin_8526.10430069-10439031	mapped	54	LG1-3	73.6	Fvb1-3	11217976	a	ab	ab	a	ab	a	ab	a	ab	a	ab	a	ab	ab	ab	ab	ab	ab	a	a	a	a	a	ab	ab	a	ab	ab	a	ab	a	a	a	ab	ab	a	ab	a	a	ab	ab	a	a	a	a	ab	a	ab	a	ab	ab	a	ab	ab	a	ab	a	ab	a	ab	ab	ab	a	ab	ab	ab	a	a	ab	a	ab	ab	a	a	ab	ab	ab	ab	a	ab	ab	ab	ab	a	ab	a	a	ab	ab	ab	ab	a	ab	a	a	a	a	ab	ab	ab	ab	ab	a	a	ab	ab	a	ab	ab	a	a	ab	a	a	a	ab	a	a	ab	ab	ab	a	a	a	ab	a	a	a	ab	a	ab	a	ab	ab	ab	a	a	ab	a	ab	ab	a	ab	ab	a	a	ab	ab	ab	ab	a	a	a	ab	a	ab	a	ab	ab	ab	a	a	ab	ab	ab	a	ab	a	ab	a	a	a	ab	ab	a	ab	ab	a	ab	a	a	a
LG1-3.bin_8484.10422558-10429395	mapped	16	LG1-3	74.13	Fvb1-3	11210361	ab	a	a	ab	a	ab	a	ab	a	ab	a	ab	a	a	a	a	a	a	ab	ab	ab	ab	ab	a	a	ab	a	a	ab	a	ab	ab	ab	a	a	ab	a	ab	ab	a	a	ab	ab	ab	ab	a	ab	a	ab	a	a	ab	a	a	ab	a	ab	a	ab	a	a	a	ab	a	a	a	ab	ab	a	ab	a	a	ab	ab	a	a	a	a	ab	a	a	a	a	ab	a	ab	ab	a	a	a	a	ab	a	ab	ab	ab	ab	a	a	a	a	a	-	a	a	a	ab	a	a	ab	ab	a	ab	ab	ab	a	ab	ab	a	a	a	ab	ab	ab	a	ab	ab	-	a	ab	a	ab	a	a	a	ab	ab	a	ab	a	a	ab	a	a	ab	ab	a	a	a	a	ab	ab	ab	a	ab	a	ab	a	a	a	ab	ab	a	a	a	ab	a	ab	a	ab	ab	ab	a	a	ab	a	a	ab	a	ab	ab	ab
LG1-3.bin_8557.10462175-10468722	coseg	54	LG1-3	77.42	Fvb1-3	11256888	ab	a	a	ab	a	ab	a	ab	a	ab	a	ab	a	a	a	a	a	a	ab	ab	ab	ab	ab	a	a	ab	a	a	ab	a	ab	ab	ab	a	a	ab	ab	ab	ab	a	a	ab	ab	ab	ab	a	ab	a	ab	a	a	ab	a	a	ab	a	ab	a	ab	a	a	a	ab	a	a	a	ab	ab	a	ab	a	a	ab	ab	a	a	a	a	ab	a	a	a	a	ab	a	ab	ab	a	a	a	a	ab	a	ab	ab	ab	ab	a	a	a	a	a	ab	ab	a	a	ab	a	a	ab	ab	a	ab	ab	ab	a	ab	ab	a	a	a	ab	ab	ab	a	ab	ab	ab	a	ab	a	ab	ab	a	a	ab	ab	a	ab	a	a	ab	a	a	ab	ab	ab	a	a	a	ab	ab	ab	a	ab	a	a	a	a	a	ab	ab	a	a	a	ab	a	ab	a	ab	ab	ab	a	a	ab	a	a	ab	ab	ab	ab	ab
LG1-3.bin_8558.10460990-10469497	mapped	25	LG1-3	77.42	Fvb1-3	11248037	a	ab	ab	a	ab	a	ab	a	ab	a	ab	a	ab	ab	ab	ab	ab	ab	a	a	a	a	a	ab	ab	a	ab	ab	a	ab	a	a	a	ab	ab	a	a	a	a	ab	ab	a	a	a	a	ab	a	ab	a	ab	ab	a	ab	ab	a	ab	a	ab	a	ab	ab	ab	a	ab	ab	ab	a	a	ab	a	ab	ab	a	a	ab	ab	ab	ab	a	ab	ab	ab	ab	a	ab	a	a	ab	ab	ab	ab	a	ab	a	a	a	a	ab	ab	ab	ab	ab	a	a	ab	ab	a	ab	ab	a	a	ab	a	a	a	ab	a	a	ab	ab	ab	a	a	a	ab	a	a	a	ab	a	ab	a	a	ab	ab	a	a	ab	a	ab	ab	a	ab	ab	a	a	a	ab	ab	ab	a	a	a	ab	a	ab	ab	ab	ab	ab	a	a	ab	ab	ab	a	ab	a	ab	a	a	a	ab	ab	a	ab	ab	a	a	a	a	a
LG1-3.bin_8588.10470152-10478003	mapped	43	LG1-3	77.42	Fvb1-3	11256888	ab	a	a	ab	a	ab	a	ab	a	ab	a	ab	a	a	a	a	a	a	ab	ab	ab	ab	ab	a	a	ab	a	a	ab	a	ab	ab	ab	a	a	ab	ab	ab	ab	a	a	ab	ab	ab	ab	a	ab	a	ab	a	a	ab	a	a	ab	a	ab	a	ab	a	a	a	ab	a	a	a	ab	ab	a	ab	a	a	ab	ab	a	a	a	a	ab	a	a	a	a	ab	a	ab	ab	a	a	a	a	ab	a	ab	ab	ab	ab	a	a	a	a	a	ab	ab	a	a	ab	a	a	ab	ab	a	ab	ab	ab	a	ab	ab	a	a	a	ab	ab	ab	a	ab	ab	ab	a	ab	a	ab	ab	a	a	ab	ab	a	ab	a	a	ab	a	a	ab	ab	ab	a	a	a	ab	ab	ab	a	ab	a	a	a	a	a	ab	ab	a	a	a	ab	a	ab	a	ab	ab	ab	a	a	ab	a	a	ab	ab	ab	ab	ab
LG1-3.bin_8591.10480945-10488267	coseg	47	LG1-3	77.42	Fvb1-3	11256888	ab	a	a	ab	a	ab	a	ab	a	ab	a	ab	a	a	a	a	a	a	ab	ab	ab	ab	ab	a	a	ab	a	a	ab	a	ab	ab	ab	a	a	ab	ab	ab	ab	a	a	ab	ab	ab	ab	a	ab	a	ab	a	a	ab	a	a	ab	a	ab	a	ab	a	a	a	ab	a	a	a	ab	ab	a	ab	a	a	ab	ab	a	a	a	a	ab	a	a	a	a	ab	a	ab	ab	a	a	a	a	ab	a	ab	ab	ab	ab	a	a	a	a	a	ab	ab	a	a	ab	a	a	ab	ab	a	ab	ab	ab	a	ab	ab	a	a	a	ab	ab	ab	a	ab	ab	ab	a	ab	a	ab	ab	a	a	ab	ab	a	ab	a	a	ab	a	a	ab	ab	ab	a	a	a	ab	ab	ab	a	ab	a	a	a	a	a	ab	ab	a	a	a	ab	a	ab	a	ab	ab	ab	a	a	ab	a	a	ab	ab	ab	ab	ab
LG1-3.bin_8941.10917205-10919995	mapped	28	LG1-3	79.61	Fvb1-3	11724808	ab	a	a	ab	a	ab	-	ab	a	ab	a	ab	a	a	a	a	a	a	ab	ab	ab	ab	ab	a	a	ab	a	a	ab	a	ab	ab	ab	a	a	ab	a	ab	ab	a	a	ab	ab	ab	ab	a	ab	a	ab	a	a	ab	a	a	ab	a	ab	a	-	a	a	a	ab	a	a	a	ab	ab	a	ab	a	a	-	ab	a	a	a	a	ab	a	a	a	a	ab	a	ab	ab	a	a	a	a	ab	a	-	ab	ab	a	a	a	a	a	a	ab	-	a	a	-	a	a	ab	ab	a	ab	ab	ab	a	ab	ab	a	a	a	ab	ab	a	a	ab	ab	-	a	ab	a	ab	ab	a	a	-	ab	a	-	a	a	ab	a	a	ab	ab	ab	a	a	a	-	-	ab	a	ab	a	a	a	ab	a	ab	ab	a	a	a	ab	a	ab	a	ab	ab	-	a	a	ab	a	a	ab	ab	ab	ab	ab
LG1-3.bin_8685.10620303-10629371	mapped	13	LG1-3	81.21	Fvb1-3	11425198	a	ab	ab	a	ab	a	ab	a	ab	a	ab	a	ab	-	ab	ab	a	ab	a	a	a	a	a	ab	ab	a	ab	ab	a	ab	a	a	a	ab	ab	a	a	a	a	ab	ab	a	a	a	a	ab	a	ab	a	ab	ab	a	ab	ab	a	ab	a	ab	a	ab	ab	ab	a	ab	ab	ab	a	a	ab	a	ab	ab	a	a	ab	ab	ab	ab	a	ab	ab	ab	-	a	ab	a	a	ab	ab	-	ab	a	ab	a	a	a	-	-	ab	ab	ab	ab	a	a	ab	ab	a	ab	ab	a	a	ab	a	a	a	ab	a	a	ab	ab	ab	a	a	a	ab	a	a	a	ab	a	ab	a	a	ab	ab	a	a	ab	a	-	ab	a	ab	-	a	a	a	ab	ab	ab	a	a	a	ab	a	ab	ab	ab	a	ab	a	a	ab	ab	-	a	ab	a	ab	a	a	a	-	ab	a	ab	ab	a	a	-	a	a
LG1-2.bin_15893.13902218-13908100	coseg	33	LG1-3	81.73	Fvb1-3	11428704	ab	a	a	ab	a	ab	a	ab	a	ab	a	ab	a	a	a	a	a	a	ab	ab	ab	ab	ab	a	a	ab	a	a	ab	a	ab	ab	ab	a	a	ab	ab	ab	ab	a	a	ab	ab	ab	ab	a	ab	a	ab	a	a	ab	a	a	ab	a	ab	a	ab	a	a	a	ab	a	a	a	ab	ab	a	ab	a	a	ab	ab	a	a	a	a	ab	a	a	a	a	ab	a	ab	ab	a	a	a	a	ab	a	ab	ab	ab	a	a	a	a	a	a	ab	ab	a	a	ab	a	a	ab	ab	a	ab	ab	ab	a	ab	ab	a	a	a	ab	ab	ab	a	ab	ab	ab	a	ab	a	ab	ab	a	a	ab	ab	a	ab	a	a	ab	a	a	ab	ab	ab	a	a	a	ab	ab	ab	a	ab	a	a	a	ab	a	ab	ab	a	a	a	ab	a	ab	a	ab	ab	ab	a	a	ab	a	a	ab	ab	ab	ab	ab
LG1-2.bin_16099.13930524-13939549	coseg	141	LG1-3	81.73	Fvb1-3	11428704	ab	a	a	ab	a	ab	a	ab	a	ab	a	ab	a	a	a	a	a	a	ab	ab	ab	ab	ab	a	a	ab	a	a	ab	a	ab	ab	ab	a	a	ab	ab	ab	ab	a	a	ab	ab	ab	ab	a	ab	a	ab	a	a	ab	a	a	ab	a	ab	a	ab	a	a	a	ab	a	a	a	ab	ab	a	ab	a	a	ab	ab	a	a	a	a	ab	a	a	a	a	ab	a	ab	ab	a	a	a	a	ab	a	ab	ab	ab	a	a	a	a	a	a	ab	ab	a	a	ab	a	a	ab	ab	a	ab	ab	ab	a	ab	ab	a	a	a	ab	ab	ab	a	ab	ab	ab	a	ab	a	ab	ab	a	a	ab	ab	a	ab	a	a	ab	a	a	ab	ab	ab	a	a	a	ab	ab	ab	a	ab	a	a	a	ab	a	ab	ab	a	a	a	ab	a	ab	a	ab	ab	ab	a	a	ab	a	a	ab	ab	ab	ab	ab
LG1-3.bin_8629.10560653-10569999	mapped	71	LG1-3	81.73	Fvb1-3	11366272	a	ab	ab	a	ab	a	ab	a	ab	a	ab	a	ab	ab	ab	ab	ab	ab	a	a	a	a	a	ab	ab	a	ab	ab	a	ab	a	a	a	ab	ab	a	a	a	a	ab	ab	a	a	a	a	ab	a	ab	a	ab	ab	a	ab	ab	a	ab	a	ab	a	ab	ab	ab	a	ab	ab	ab	a	a	ab	a	ab	ab	a	a	ab	ab	ab	ab	a	ab	ab	ab	ab	a	ab	a	a	ab	ab	ab	ab	a	ab	a	a	a	ab	ab	ab	ab	ab	ab	a	a	ab	ab	a	ab	ab	a	a	ab	a	a	a	ab	a	a	ab	ab	ab	a	a	a	ab	a	a	a	ab	a	ab	a	a	ab	ab	a	a	ab	a	ab	ab	a	ab	ab	a	a	a	ab	ab	ab	a	a	a	ab	a	ab	ab	ab	a	ab	a	a	ab	ab	ab	a	ab	a	ab	a	a	a	ab	ab	a	ab	ab	a	a	a	a	a
LG1-3.bin_8638.10570059-10573752	coseg	21	LG1-3	81.73	Fvb1-3	11428704	ab	a	a	ab	a	ab	a	ab	a	ab	a	ab	a	a	a	a	a	a	ab	ab	ab	ab	ab	a	a	ab	a	a	ab	a	ab	ab	ab	a	a	ab	ab	ab	ab	a	a	ab	ab	ab	ab	a	ab	a	ab	a	a	ab	a	a	ab	a	ab	a	ab	a	a	a	ab	a	a	a	ab	ab	a	ab	a	a	ab	ab	a	a	a	a	ab	a	a	a	a	ab	a	ab	ab	a	a	a	a	ab	a	ab	ab	ab	a	a	a	a	a	a	ab	ab	a	a	ab	a	a	ab	ab	a	ab	ab	ab	a	ab	ab	a	a	a	ab	ab	ab	a	ab	ab	ab	a	ab	a	ab	ab	a	a	ab	ab	a	ab	a	a	ab	a	a	ab	ab	ab	a	a	a	ab	ab	ab	a	ab	a	a	a	ab	a	ab	ab	a	a	a	ab	a	ab	a	ab	ab	ab	a	a	ab	a	a	ab	ab	ab	ab	ab
LG1-3.bin_8639.10570005-10573371	coseg	18	LG1-3	81.73	Fvb1-3	11366272	a	ab	ab	a	ab	a	ab	a	ab	a	ab	a	ab	ab	ab	ab	ab	ab	a	a	a	a	a	ab	ab	a	ab	ab	a	ab	a	a	a	ab	ab	a	a	a	a	ab	ab	a	a	a	a	ab	a	ab	a	ab	ab	a	ab	ab	a	ab	a	ab	a	ab	ab	ab	a	ab	ab	ab	a	a	ab	a	ab	ab	a	a	ab	ab	ab	ab	a	ab	ab	ab	ab	a	ab	a	a	ab	ab	ab	ab	a	ab	a	a	a	ab	ab	ab	ab	ab	ab	a	a	ab	ab	a	ab	ab	a	a	ab	a	a	a	ab	a	a	ab	ab	ab	a	a	a	ab	a	a	a	ab	a	ab	a	a	ab	ab	a	a	ab	a	ab	ab	a	ab	ab	a	a	a	ab	ab	ab	a	a	a	ab	a	ab	ab	ab	a	ab	a	a	ab	ab	ab	a	ab	a	ab	a	a	a	ab	ab	a	ab	ab	a	a	a	a	a
LG1-3.bin_8644.10583403-10585432	coseg	19	LG1-3	81.73	Fvb1-3	11428704	ab	a	a	ab	a	ab	a	ab	a	ab	a	ab	a	a	a	a	a	a	ab	ab	ab	ab	ab	a	a	ab	a	a	ab	a	ab	ab	ab	a	a	ab	ab	ab	ab	a	a	ab	ab	ab	ab	a	ab	a	ab	a	a	ab	a	a	ab	a	ab	a	ab	a	a	a	ab	a	a	a	ab	ab	a	ab	a	a	ab	ab	a	a	a	a	ab	a	a	a	a	ab	a	ab	ab	a	a	a	a	ab	a	ab	ab	ab	a	a	a	a	a	a	ab	ab	a	a	ab	a	a	ab	ab	a	ab	ab	ab	a	ab	ab	a	a	a	ab	ab	ab	a	ab	ab	ab	a	ab	a	ab	ab	a	a	ab	ab	a	ab	a	a	ab	a	a	ab	ab	ab	a	a	a	ab	ab	ab	a	ab	a	a	a	ab	a	ab	ab	a	a	a	ab	a	ab	a	ab	ab	ab	a	a	ab	a	a	ab	ab	ab	ab	ab
LG1-3.bin_8645.10582922-10584661	coseg	12	LG1-3	81.73	Fvb1-3	11366272	a	ab	ab	a	ab	a	ab	a	ab	a	ab	a	ab	ab	ab	ab	ab	ab	a	a	a	a	a	ab	ab	a	ab	ab	a	ab	a	a	a	ab	ab	a	a	a	a	ab	ab	a	a	a	a	ab	a	ab	a	ab	ab	a	ab	ab	a	ab	a	ab	a	ab	ab	ab	a	ab	ab	ab	a	a	ab	a	ab	ab	a	a	ab	ab	ab	ab	a	ab	ab	ab	ab	a	ab	a	a	ab	ab	ab	ab	a	ab	a	a	a	ab	ab	ab	ab	ab	ab	a	a	ab	ab	a	ab	ab	a	a	ab	a	a	a	ab	a	a	ab	ab	ab	a	a	a	ab	a	a	a	ab	a	ab	a	a	ab	ab	a	a	ab	a	ab	ab	a	ab	ab	a	a	a	ab	ab	ab	a	a	a	ab	a	ab	ab	ab	a	ab	a	a	ab	ab	ab	a	ab	a	ab	a	a	a	ab	ab	a	ab	ab	a	a	a	a	a
LG1-3.bin_8650.10591069-10599582	coseg	11	LG1-3	81.73	Fvb1-3	11366272	a	ab	ab	a	ab	a	ab	a	ab	a	ab	a	ab	ab	ab	ab	ab	ab	a	a	a	a	a	ab	ab	a	ab	ab	a	ab	a	a	a	ab	ab	a	a	a	a	ab	ab	a	a	a	a	ab	a	ab	a	ab	ab	a	ab	ab	a	ab	a	ab	a	ab	ab	ab	a	ab	ab	ab	a	a	ab	a	ab	ab	a	a	ab	ab	ab	ab	a	ab	ab	ab	ab	a	ab	a	a	ab	ab	ab	ab	a	ab	a	a	a	ab	ab	ab	ab	ab	ab	a	a	ab	ab	a	ab	ab	a	a	ab	a	a	a	ab	a	a	ab	ab	ab	a	a	a	ab	a	a	a	ab	a	ab	a	a	ab	ab	a	a	ab	a	ab	ab	a	ab	ab	a	a	a	ab	ab	ab	a	a	a	ab	a	ab	ab	ab	a	ab	a	a	ab	ab	ab	a	ab	a	ab	a	a	a	ab	ab	a	ab	ab	a	a	a	a	a
LG1-3.bin_8656.10600020-10609895	coseg	18	LG1-3	81.73	Fvb1-3	11366272	a	ab	ab	a	ab	a	ab	a	ab	a	ab	a	ab	ab	ab	ab	ab	ab	a	a	a	a	a	ab	ab	a	ab	ab	a	ab	a	a	a	ab	ab	a	a	a	a	ab	ab	a	a	a	a	ab	a	ab	a	ab	ab	a	ab	ab	a	ab	a	ab	a	ab	ab	ab	a	ab	ab	ab	a	a	ab	a	ab	ab	a	a	ab	ab	ab	ab	a	ab	ab	ab	ab	a	ab	a	a	ab	ab	ab	ab	a	ab	a	a	a	ab	ab	ab	ab	ab	ab	a	a	ab	ab	a	ab	ab	a	a	ab	a	a	a	ab	a	a	ab	ab	ab	a	a	a	ab	a	a	a	ab	a	ab	a	a	ab	ab	a	a	ab	a	ab	ab	a	ab	ab	a	a	a	ab	ab	ab	a	a	a	ab	a	ab	ab	ab	a	ab	a	a	ab	ab	ab	a	ab	a	ab	a	a	a	ab	ab	a	ab	ab	a	a	a	a	a
LG1-3.bin_8658.10600257-10608314	coseg	9	LG1-3	81.73	Fvb1-3	11428704	ab	a	a	ab	a	ab	a	ab	a	ab	a	ab	a	a	a	a	a	a	ab	ab	ab	ab	ab	a	a	ab	a	a	ab	a	ab	ab	ab	a	a	ab	ab	ab	ab	a	a	ab	ab	ab	ab	a	ab	a	ab	a	a	ab	a	a	ab	a	ab	a	ab	a	a	a	ab	a	a	a	ab	ab	a	ab	a	a	ab	ab	a	a	a	a	ab	a	a	a	a	ab	a	ab	ab	a	a	a	a	ab	a	ab	ab	ab	a	a	a	a	a	a	ab	ab	a	a	ab	a	a	ab	ab	a	ab	ab	ab	a	ab	ab	a	a	a	ab	ab	ab	a	ab	ab	ab	a	ab	a	ab	ab	a	a	ab	ab	a	ab	a	a	ab	a	a	ab	ab	ab	a	a	a	ab	ab	ab	a	ab	a	a	a	ab	a	ab	ab	a	a	a	ab	a	ab	a	ab	ab	ab	a	a	ab	a	a	ab	ab	ab	ab	ab
LG1-3.bin_8669.10610286-10619946	coseg	29	LG1-3	81.73	Fvb1-3	11366272	a	ab	ab	a	ab	a	ab	a	ab	a	ab	a	ab	ab	ab	ab	ab	ab	a	a	a	a	a	ab	ab	a	ab	ab	a	ab	a	a	a	ab	ab	a	a	a	a	ab	ab	a	a	a	a	ab	a	ab	a	ab	ab	a	ab	ab	a	ab	a	ab	a	ab	ab	ab	a	ab	ab	ab	a	a	ab	a	ab	ab	a	a	ab	ab	ab	ab	a	ab	ab	ab	ab	a	ab	a	a	ab	ab	ab	ab	a	ab	a	a	a	ab	ab	ab	ab	ab	ab	a	a	ab	ab	a	ab	ab	a	a	ab	a	a	a	ab	a	a	ab	ab	ab	a	a	a	ab	a	a	a	ab	a	ab	a	a	ab	ab	a	a	ab	a	ab	ab	a	ab	ab	a	a	a	ab	ab	ab	a	a	a	ab	a	ab	ab	ab	a	ab	a	a	ab	ab	ab	a	ab	a	ab	a	a	a	ab	ab	a	ab	ab	a	a	a	a	a
LG1-3.bin_8690.10630013-10639240	mapped	27	LG1-3	81.73	Fvb1-3	11428704	ab	a	a	ab	a	ab	a	ab	a	ab	a	ab	a	a	a	a	a	a	ab	ab	ab	ab	ab	a	a	ab	a	a	ab	a	ab	ab	ab	a	a	ab	ab	ab	ab	a	a	ab	ab	ab	ab	a	ab	a	ab	a	a	ab	a	a	ab	a	ab	a	ab	a	a	a	ab	a	a	a	ab	ab	a	ab	a	a	ab	ab	a	a	a	a	ab	a	a	a	a	ab	a	ab	ab	a	a	a	a	ab	a	ab	ab	ab	a	a	a	a	a	a	ab	ab	a	a	ab	a	a	ab	ab	a	ab	ab	ab	a	ab	ab	a	a	a	ab	ab	ab	a	ab	ab	ab	a	ab	a	ab	ab	a	a	ab	ab	a	ab	a	a	ab	a	a	ab	ab	ab	a	a	a	ab	ab	ab	a	ab	a	a	a	ab	a	ab	ab	a	a	a	ab	a	ab	a	ab	ab	ab	a	a	ab	a	a	ab	ab	ab	ab	ab
LG1-3.bin_8692.10640481-10648825	coseg	91	LG1-3	81.73	Fvb1-3	11428704	ab	a	a	ab	a	ab	a	ab	a	ab	a	ab	a	a	a	a	a	a	ab	ab	ab	ab	ab	a	a	ab	a	a	ab	a	ab	ab	ab	a	a	ab	ab	ab	ab	a	a	ab	ab	ab	ab	a	ab	a	ab	a	a	ab	a	a	ab	a	ab	a	ab	a	a	a	ab	a	a	a	ab	ab	a	ab	a	a	ab	ab	a	a	a	a	ab	a	a	a	a	ab	a	ab	ab	a	a	a	a	ab	a	ab	ab	ab	a	a	a	a	a	a	ab	ab	a	a	ab	a	a	ab	ab	a	ab	ab	ab	a	ab	ab	a	a	a	ab	ab	ab	a	ab	ab	ab	a	ab	a	ab	ab	a	a	ab	ab	a	ab	a	a	ab	a	a	ab	ab	ab	a	a	a	ab	ab	ab	a	ab	a	a	a	ab	a	ab	ab	a	a	a	ab	a	ab	a	ab	ab	ab	a	a	ab	a	a	ab	ab	ab	ab	ab
LG1-3.bin_8699.10651401-10659665	coseg	78	LG1-3	81.73	Fvb1-3	11428704	ab	a	a	ab	a	ab	a	ab	a	ab	a	ab	a	a	a	a	a	a	ab	ab	ab	ab	ab	a	a	ab	a	a	ab	a	ab	ab	ab	a	a	ab	ab	ab	ab	a	a	ab	ab	ab	ab	a	ab	a	ab	a	a	ab	a	a	ab	a	ab	a	ab	a	a	a	ab	a	a	a	ab	ab	a	ab	a	a	ab	ab	a	a	a	a	ab	a	a	a	a	ab	a	ab	ab	a	a	a	a	ab	a	ab	ab	ab	a	a	a	a	a	a	ab	ab	a	a	ab	a	a	ab	ab	a	ab	ab	ab	a	ab	ab	a	a	a	ab	ab	ab	a	ab	ab	ab	a	ab	a	ab	ab	a	a	ab	ab	a	ab	a	a	ab	a	a	ab	ab	ab	a	a	a	ab	ab	ab	a	ab	a	a	a	ab	a	ab	ab	a	a	a	ab	a	ab	a	ab	ab	ab	a	a	ab	a	a	ab	ab	ab	ab	ab
LG1-3.bin_8704.10683216-10689983	coseg	28	LG1-3	81.73	Fvb1-3	11366272	a	ab	ab	a	ab	a	ab	a	ab	a	ab	a	ab	ab	ab	ab	ab	ab	a	a	a	a	a	ab	ab	a	ab	ab	a	ab	a	a	a	ab	ab	a	a	a	a	ab	ab	a	a	a	a	ab	a	ab	a	ab	ab	a	ab	ab	a	ab	a	ab	a	ab	ab	ab	a	ab	ab	ab	a	a	ab	a	ab	ab	a	a	ab	ab	ab	ab	a	ab	ab	ab	ab	a	ab	a	a	ab	ab	ab	ab	a	ab	a	a	a	ab	ab	ab	ab	ab	ab	a	a	ab	ab	a	ab	ab	a	a	ab	a	a	a	ab	a	a	ab	ab	ab	a	a	a	ab	a	a	a	ab	a	ab	a	a	ab	ab	a	a	ab	a	ab	ab	a	ab	ab	a	a	a	ab	ab	ab	a	a	a	ab	a	ab	ab	ab	a	ab	a	a	ab	ab	ab	a	ab	a	ab	a	a	a	ab	ab	a	ab	ab	a	a	a	a	a
LG1-3.bin_8705.10683032-10689953	coseg	27	LG1-3	81.73	Fvb1-3	11428704	ab	a	a	ab	a	ab	a	ab	a	ab	a	ab	a	a	a	a	a	a	ab	ab	ab	ab	ab	a	a	ab	a	a	ab	a	ab	ab	ab	a	a	ab	ab	ab	ab	a	a	ab	ab	ab	ab	a	ab	a	ab	a	a	ab	a	a	ab	a	ab	a	ab	a	a	a	ab	a	a	a	ab	ab	a	ab	a	a	ab	ab	a	a	a	a	ab	a	a	a	a	ab	a	ab	ab	a	a	a	a	ab	a	ab	ab	ab	a	a	a	a	a	a	ab	ab	a	a	ab	a	a	ab	ab	a	ab	ab	ab	a	ab	ab	a	a	a	ab	ab	ab	a	ab	ab	ab	a	ab	a	ab	ab	a	a	ab	ab	a	ab	a	a	ab	a	a	ab	ab	ab	a	a	a	ab	ab	ab	a	ab	a	a	a	ab	a	ab	ab	a	a	a	ab	a	ab	a	ab	ab	ab	a	a	ab	a	a	ab	ab	ab	ab	ab
LG1-3.bin_8706.10693592-10699795	coseg	20	LG1-3	81.73	Fvb1-3	11366272	a	ab	ab	a	ab	a	ab	a	ab	a	ab	a	ab	ab	ab	ab	ab	ab	a	a	a	a	a	ab	ab	a	ab	ab	a	ab	a	a	a	ab	ab	a	a	a	a	ab	ab	a	a	a	a	ab	a	ab	a	ab	ab	a	ab	ab	a	ab	a	ab	a	ab	ab	ab	a	ab	ab	ab	a	a	ab	a	ab	ab	a	a	ab	ab	ab	ab	a	ab	ab	ab	ab	a	ab	a	a	ab	ab	ab	ab	a	ab	a	a	a	ab	ab	ab	ab	ab	ab	a	a	ab	ab	a	ab	ab	a	a	ab	a	a	a	ab	a	a	ab	ab	ab	a	a	a	ab	a	a	a	ab	a	ab	a	a	ab	ab	a	a	ab	a	ab	ab	a	ab	ab	a	a	a	ab	ab	ab	a	a	a	ab	a	ab	ab	ab	a	ab	a	a	ab	ab	ab	a	ab	a	ab	a	a	a	ab	ab	a	ab	ab	a	a	a	a	a
LG1-3.bin_8718.10700544-10709957	coseg	57	LG1-3	81.73	Fvb1-3	11428704	ab	a	a	ab	a	ab	a	ab	a	ab	a	ab	a	a	a	a	a	a	ab	ab	ab	ab	ab	a	a	ab	a	a	ab	a	ab	ab	ab	a	a	ab	ab	ab	ab	a	a	ab	ab	ab	ab	a	ab	a	ab	a	a	ab	a	a	ab	a	ab	a	ab	a	a	a	ab	a	a	a	ab	ab	a	ab	a	a	ab	ab	a	a	a	a	ab	a	a	a	a	ab	a	ab	ab	a	a	a	a	ab	a	ab	ab	ab	a	a	a	a	a	a	ab	ab	a	a	ab	a	a	ab	ab	a	ab	ab	ab	a	ab	ab	a	a	a	ab	ab	ab	a	ab	ab	ab	a	ab	a	ab	ab	a	a	ab	ab	a	ab	a	a	ab	a	a	ab	ab	ab	a	a	a	ab	ab	ab	a	ab	a	a	a	ab	a	ab	ab	a	a	a	ab	a	ab	a	ab	ab	ab	a	a	ab	a	a	ab	ab	ab	ab	ab
LG1-3.bin_8720.10710288-10718498	coseg	29	LG1-3	81.73	Fvb1-3	11366272	a	ab	ab	a	ab	a	ab	a	ab	a	ab	a	ab	ab	ab	ab	ab	ab	a	a	a	a	a	ab	ab	a	ab	ab	a	ab	a	a	a	ab	ab	a	a	a	a	ab	ab	a	a	a	a	ab	a	ab	a	ab	ab	a	ab	ab	a	ab	a	ab	a	ab	ab	ab	a	ab	ab	ab	a	a	ab	a	ab	ab	a	a	ab	ab	ab	ab	a	ab	ab	ab	ab	a	ab	a	a	ab	ab	ab	ab	a	ab	a	a	a	ab	ab	ab	ab	ab	ab	a	a	ab	ab	a	ab	ab	a	a	ab	a	a	a	ab	a	a	ab	ab	ab	a	a	a	ab	a	a	a	ab	a	ab	a	a	ab	ab	a	a	ab	a	ab	ab	a	ab	ab	a	a	a	ab	ab	ab	a	a	a	ab	a	ab	ab	ab	a	ab	a	a	ab	ab	ab	a	ab	a	ab	a	a	a	ab	ab	a	ab	ab	a	a	a	a	a
LG1-3.bin_8721.10710270-10717093	coseg	19	LG1-3	81.73	Fvb1-3	11428704	ab	a	a	ab	a	ab	a	ab	a	ab	a	ab	a	a	a	a	a	a	ab	ab	ab	ab	ab	a	a	ab	a	a	ab	a	ab	ab	ab	a	a	ab	ab	ab	ab	a	a	ab	ab	ab	ab	a	ab	a	ab	a	a	ab	a	a	ab	a	ab	a	ab	a	a	a	ab	a	a	a	ab	ab	a	ab	a	a	ab	ab	a	a	a	a	ab	a	a	a	a	ab	a	ab	ab	a	a	a	a	ab	a	ab	ab	ab	a	a	a	a	a	a	ab	ab	a	a	ab	a	a	ab	ab	a	ab	ab	ab	a	ab	ab	a	a	a	ab	ab	ab	a	ab	ab	ab	a	ab	a	ab	ab	a	a	ab	ab	a	ab	a	a	ab	a	a	ab	ab	ab	a	a	a	ab	ab	ab	a	ab	a	a	a	ab	a	ab	ab	a	a	a	ab	a	ab	a	ab	ab	ab	a	a	ab	a	a	ab	ab	ab	ab	ab
LG1-3.bin_8745.10743764-10749874	coseg	32	LG1-3	81.73	Fvb1-3	11366272	a	ab	ab	a	ab	a	ab	a	ab	a	ab	a	ab	ab	ab	ab	ab	ab	a	a	a	a	a	ab	ab	a	ab	ab	a	ab	a	a	a	ab	ab	a	a	a	a	ab	ab	a	a	a	a	ab	a	ab	a	ab	ab	a	ab	ab	a	ab	a	ab	a	ab	ab	ab	a	ab	ab	ab	a	a	ab	a	ab	ab	a	a	ab	ab	ab	ab	a	ab	ab	ab	ab	a	ab	a	a	ab	ab	ab	ab	a	ab	a	a	a	ab	ab	ab	ab	ab	ab	a	a	ab	ab	a	ab	ab	a	a	ab	a	a	a	ab	a	a	ab	ab	ab	a	a	a	ab	a	a	a	ab	a	ab	a	a	ab	ab	a	a	ab	a	ab	ab	a	ab	ab	a	a	a	ab	ab	ab	a	a	a	ab	a	ab	ab	ab	a	ab	a	a	ab	ab	ab	a	ab	a	ab	a	a	a	ab	ab	a	ab	ab	a	a	a	a	a
LG1-3.bin_8746.10740534-10749659	coseg	8	LG1-3	81.73	Fvb1-3	11428704	ab	a	a	ab	a	ab	a	ab	a	ab	a	ab	a	a	a	a	a	a	ab	ab	ab	ab	ab	a	a	ab	a	a	ab	a	ab	ab	ab	a	a	ab	ab	ab	ab	a	a	ab	ab	ab	ab	a	ab	a	ab	a	a	ab	a	a	ab	a	ab	a	ab	a	a	a	ab	a	a	a	ab	ab	a	ab	a	a	ab	ab	a	a	a	a	ab	a	a	a	a	ab	a	ab	ab	a	a	a	a	ab	a	ab	ab	ab	a	a	a	a	a	a	ab	ab	a	a	ab	a	a	ab	ab	a	ab	ab	ab	a	ab	ab	a	a	a	ab	ab	ab	a	ab	ab	ab	a	ab	a	ab	ab	a	a	ab	ab	a	ab	a	a	ab	a	a	ab	ab	ab	a	a	a	ab	ab	ab	a	ab	a	a	a	ab	a	ab	ab	a	a	a	ab	a	ab	a	ab	ab	ab	a	a	ab	a	a	ab	ab	ab	ab	ab
LG1-3.bin_8760.10750259-10759928	coseg	108	LG1-3	81.73	Fvb1-3	11366272	a	ab	ab	a	ab	a	ab	a	ab	a	ab	a	ab	ab	ab	ab	ab	ab	a	a	a	a	a	ab	ab	a	ab	ab	a	ab	a	a	a	ab	ab	a	a	a	a	ab	ab	a	a	a	a	ab	a	ab	a	ab	ab	a	ab	ab	a	ab	a	ab	a	ab	ab	ab	a	ab	ab	ab	a	a	ab	a	ab	ab	a	a	ab	ab	ab	ab	a	ab	ab	ab	ab	a	ab	a	a	ab	ab	ab	ab	a	ab	a	a	a	ab	ab	ab	ab	ab	ab	a	a	ab	ab	a	ab	ab	a	a	ab	a	a	a	ab	a	a	ab	ab	ab	a	a	a	ab	a	a	a	ab	a	ab	a	a	ab	ab	a	a	ab	a	ab	ab	a	ab	ab	a	a	a	ab	ab	ab	a	a	a	ab	a	ab	ab	ab	a	ab	a	a	ab	ab	ab	a	ab	a	ab	a	a	a	ab	ab	a	ab	ab	a	a	a	a	a
LG1-3.bin_8765.10760095-10768659	coseg	34	LG1-3	81.73	Fvb1-3	11366272	a	ab	ab	a	ab	a	ab	a	ab	a	ab	a	ab	ab	ab	ab	ab	ab	a	a	a	a	a	ab	ab	a	ab	ab	a	ab	a	a	a	ab	ab	a	a	a	a	ab	ab	a	a	a	a	ab	a	ab	a	ab	ab	a	ab	ab	a	ab	a	ab	a	ab	ab	ab	a	ab	ab	ab	a	a	ab	a	ab	ab	a	a	ab	ab	ab	ab	a	ab	ab	ab	ab	a	ab	a	a	ab	ab	ab	ab	a	ab	a	a	a	ab	ab	ab	ab	ab	ab	a	a	ab	ab	a	ab	ab	a	a	ab	a	a	a	ab	a	a	ab	ab	ab	a	a	a	ab	a	a	a	ab	a	ab	a	a	ab	ab	a	a	ab	a	ab	ab	a	ab	ab	a	a	a	ab	ab	ab	a	a	a	ab	a	ab	ab	ab	a	ab	a	a	ab	ab	ab	a	ab	a	ab	a	a	a	ab	ab	a	ab	ab	a	a	a	a	a
LG1-3.bin_8766.10760121-10768976	coseg	15	LG1-3	81.73	Fvb1-3	11428704	ab	a	a	ab	a	ab	a	ab	a	ab	a	ab	a	a	a	a	a	a	ab	ab	ab	ab	ab	a	a	ab	a	a	ab	a	ab	ab	ab	a	a	ab	ab	ab	ab	a	a	ab	ab	ab	ab	a	ab	a	ab	a	a	ab	a	a	ab	a	ab	a	ab	a	a	a	ab	a	a	a	ab	ab	a	ab	a	a	ab	ab	a	a	a	a	ab	a	a	a	a	ab	a	ab	ab	a	a	a	a	ab	a	ab	ab	ab	a	a	a	a	a	a	ab	ab	a	a	ab	a	a	ab	ab	a	ab	ab	ab	a	ab	ab	a	a	a	ab	ab	ab	a	ab	ab	ab	a	ab	a	ab	ab	a	a	ab	ab	a	ab	a	a	ab	a	a	ab	ab	ab	a	a	a	ab	ab	ab	a	ab	a	a	a	ab	a	ab	ab	a	a	a	ab	a	ab	a	ab	ab	ab	a	a	ab	a	a	ab	ab	ab	ab	ab
LG1-3.bin_8772.10772722-10773848	coseg	16	LG1-3	81.73	Fvb1-3	11366272	a	ab	ab	a	ab	a	ab	a	ab	a	ab	a	ab	ab	ab	ab	ab	ab	a	a	a	a	a	ab	ab	a	ab	ab	a	ab	a	a	a	ab	ab	a	a	a	a	ab	ab	a	a	a	a	ab	a	ab	a	ab	ab	a	ab	ab	a	ab	a	ab	a	ab	ab	ab	a	ab	ab	ab	a	a	ab	a	ab	ab	a	a	ab	ab	ab	ab	a	ab	ab	ab	ab	a	ab	a	a	ab	ab	ab	ab	a	ab	a	a	a	ab	ab	ab	ab	ab	ab	a	a	ab	ab	a	ab	ab	a	a	ab	a	a	a	ab	a	a	ab	ab	ab	a	a	a	ab	a	a	a	ab	a	ab	a	a	ab	ab	a	a	ab	a	ab	ab	a	ab	ab	a	a	a	ab	ab	ab	a	a	a	ab	a	ab	ab	ab	a	ab	a	a	ab	ab	ab	a	ab	a	ab	a	a	a	ab	ab	a	ab	ab	a	a	a	a	a
LG1-3.bin_8777.10786503-10789891	coseg	78	LG1-3	81.73	Fvb1-3	11366272	a	ab	ab	a	ab	a	ab	a	ab	a	ab	a	ab	ab	ab	ab	ab	ab	a	a	a	a	a	ab	ab	a	ab	ab	a	ab	a	a	a	ab	ab	a	a	a	a	ab	ab	a	a	a	a	ab	a	ab	a	ab	ab	a	ab	ab	a	ab	a	ab	a	ab	ab	ab	a	ab	ab	ab	a	a	ab	a	ab	ab	a	a	ab	ab	ab	ab	a	ab	ab	ab	ab	a	ab	a	a	ab	ab	ab	ab	a	ab	a	a	a	ab	ab	ab	ab	ab	ab	a	a	ab	ab	a	ab	ab	a	a	ab	a	a	a	ab	a	a	ab	ab	ab	a	a	a	ab	a	a	a	ab	a	ab	a	a	ab	ab	a	a	ab	a	ab	ab	a	ab	ab	a	a	a	ab	ab	ab	a	a	a	ab	a	ab	ab	ab	a	ab	a	a	ab	ab	ab	a	ab	a	ab	a	a	a	ab	ab	a	ab	ab	a	a	a	a	a
LG1-3.bin_8786.10790024-10799706	coseg	195	LG1-3	81.73	Fvb1-3	11366272	a	ab	ab	a	ab	a	ab	a	ab	a	ab	a	ab	ab	ab	ab	ab	ab	a	a	a	a	a	ab	ab	a	ab	ab	a	ab	a	a	a	ab	ab	a	a	a	a	ab	ab	a	a	a	a	ab	a	ab	a	ab	ab	a	ab	ab	a	ab	a	ab	a	ab	ab	ab	a	ab	ab	ab	a	a	ab	a	ab	ab	a	a	ab	ab	ab	ab	a	ab	ab	ab	ab	a	ab	a	a	ab	ab	ab	ab	a	ab	a	a	a	ab	ab	ab	ab	ab	ab	a	a	ab	ab	a	ab	ab	a	a	ab	a	a	a	ab	a	a	ab	ab	ab	a	a	a	ab	a	a	a	ab	a	ab	a	a	ab	ab	a	a	ab	a	ab	ab	a	ab	ab	a	a	a	ab	ab	ab	a	a	a	ab	a	ab	ab	ab	a	ab	a	a	ab	ab	ab	a	ab	a	ab	a	a	a	ab	ab	a	ab	ab	a	a	a	a	a
LG1-3.bin_8802.10800712-10809391	coseg	35	LG1-3	81.73	Fvb1-3	11366272	a	ab	ab	a	ab	a	ab	a	ab	a	ab	a	ab	ab	ab	ab	ab	ab	a	a	a	a	a	ab	ab	a	ab	ab	a	ab	a	a	a	ab	ab	a	a	a	a	ab	ab	a	a	a	a	ab	a	ab	a	ab	ab	a	ab	ab	a	ab	a	ab	a	ab	ab	ab	a	ab	ab	ab	a	a	ab	a	ab	ab	a	a	ab	ab	ab	ab	a	ab	ab	ab	ab	a	ab	a	a	ab	ab	ab	ab	a	ab	a	a	a	ab	ab	ab	ab	ab	ab	a	a	ab	ab	a	ab	ab	a	a	ab	a	a	a	ab	a	a	ab	ab	ab	a	a	a	ab	a	a	a	ab	a	ab	a	a	ab	ab	a	a	ab	a	ab	ab	a	ab	ab	a	a	a	ab	ab	ab	a	a	a	ab	a	ab	ab	ab	a	ab	a	a	ab	ab	ab	a	ab	a	ab	a	a	a	ab	ab	a	ab	ab	a	a	a	a	a
LG1-3.bin_8803.10800754-10809476	coseg	19	LG1-3	81.73	Fvb1-3	11428704	ab	a	a	ab	a	ab	a	ab	a	ab	a	ab	a	a	a	a	a	a	ab	ab	ab	ab	ab	a	a	ab	a	a	ab	a	ab	ab	ab	a	a	ab	ab	ab	ab	a	a	ab	ab	ab	ab	a	ab	a	ab	a	a	ab	a	a	ab	a	ab	a	ab	a	a	a	ab	a	a	a	ab	ab	a	ab	a	a	ab	ab	a	a	a	a	ab	a	a	a	a	ab	a	ab	ab	a	a	a	a	ab	a	ab	ab	ab	a	a	a	a	a	a	ab	ab	a	a	ab	a	a	ab	ab	a	ab	ab	ab	a	ab	ab	a	a	a	ab	ab	ab	a	ab	ab	ab	a	ab	a	ab	ab	a	a	ab	ab	a	ab	a	a	ab	a	a	ab	ab	ab	a	a	a	ab	ab	ab	a	ab	a	a	a	ab	a	ab	ab	a	a	a	ab	a	ab	a	ab	ab	ab	a	a	ab	a	a	ab	ab	ab	ab	ab
LG1-3.bin_8809.10811703-10814864	coseg	62	LG1-3	81.73	Fvb1-3	11366272	a	ab	ab	a	ab	a	ab	a	ab	a	ab	a	ab	ab	ab	ab	ab	ab	a	a	a	a	a	ab	ab	a	ab	ab	a	ab	a	a	a	ab	ab	a	a	a	a	ab	ab	a	a	a	a	ab	a	ab	a	ab	ab	a	ab	ab	a	ab	a	ab	a	ab	ab	ab	a	ab	ab	ab	a	a	ab	a	ab	ab	a	a	ab	ab	ab	ab	a	ab	ab	ab	ab	a	ab	a	a	ab	ab	ab	ab	a	ab	a	a	a	ab	ab	ab	ab	ab	ab	a	a	ab	ab	a	ab	ab	a	a	ab	a	a	a	ab	a	a	ab	ab	ab	a	a	a	ab	a	a	a	ab	a	ab	a	a	ab	ab	a	a	ab	a	ab	ab	a	ab	ab	a	a	a	ab	ab	ab	a	a	a	ab	a	ab	ab	ab	a	ab	a	a	ab	ab	ab	a	ab	a	ab	a	a	a	ab	ab	a	ab	ab	a	a	a	a	a
LG1-3.bin_8834.10825501-10829936	coseg	90	LG1-3	81.73	Fvb1-3	11366272	a	ab	ab	a	ab	a	ab	a	ab	a	ab	a	ab	ab	ab	ab	ab	ab	a	a	a	a	a	ab	ab	a	ab	ab	a	ab	a	a	a	ab	ab	a	a	a	a	ab	ab	a	a	a	a	ab	a	ab	a	ab	ab	a	ab	ab	a	ab	a	ab	a	ab	ab	ab	a	ab	ab	ab	a	a	ab	a	ab	ab	a	a	ab	ab	ab	ab	a	ab	ab	ab	ab	a	ab	a	a	ab	ab	ab	ab	a	ab	a	a	a	ab	ab	ab	ab	ab	ab	a	a	ab	ab	a	ab	ab	a	a	ab	a	a	a	ab	a	a	ab	ab	ab	a	a	a	ab	a	a	a	ab	a	ab	a	a	ab	ab	a	a	ab	a	ab	ab	a	ab	ab	a	a	a	ab	ab	ab	a	a	a	ab	a	ab	ab	ab	a	ab	a	a	ab	ab	ab	a	ab	a	ab	a	a	a	ab	ab	a	ab	ab	a	a	a	a	a
LG1-3.bin_8860.10830032-10839957	coseg	264	LG1-3	81.73	Fvb1-3	11366272	a	ab	ab	a	ab	a	ab	a	ab	a	ab	a	ab	ab	ab	ab	ab	ab	a	a	a	a	a	ab	ab	a	ab	ab	a	ab	a	a	a	ab	ab	a	a	a	a	ab	ab	a	a	a	a	ab	a	ab	a	ab	ab	a	ab	ab	a	ab	a	ab	a	ab	ab	ab	a	ab	ab	ab	a	a	ab	a	ab	ab	a	a	ab	ab	ab	ab	a	ab	ab	ab	ab	a	ab	a	a	ab	ab	ab	ab	a	ab	a	a	a	ab	ab	ab	ab	ab	ab	a	a	ab	ab	a	ab	ab	a	a	ab	a	a	a	ab	a	a	ab	ab	ab	a	a	a	ab	a	a	a	ab	a	ab	a	a	ab	ab	a	a	ab	a	ab	ab	a	ab	ab	a	a	a	ab	ab	ab	a	a	a	ab	a	ab	ab	ab	a	ab	a	a	ab	ab	ab	a	ab	a	ab	a	a	a	ab	ab	a	ab	ab	a	a	a	a	a
LG1-3.bin_8888.10840038-10849076	coseg	120	LG1-3	81.73	Fvb1-3	11366272	a	ab	ab	a	ab	a	ab	a	ab	a	ab	a	ab	ab	ab	ab	ab	ab	a	a	a	a	a	ab	ab	a	ab	ab	a	ab	a	a	a	ab	ab	a	a	a	a	ab	ab	a	a	a	a	ab	a	ab	a	ab	ab	a	ab	ab	a	ab	a	ab	a	ab	ab	ab	a	ab	ab	ab	a	a	ab	a	ab	ab	a	a	ab	ab	ab	ab	a	ab	ab	ab	ab	a	ab	a	a	ab	ab	ab	ab	a	ab	a	a	a	ab	ab	ab	ab	ab	ab	a	a	ab	ab	a	ab	ab	a	a	ab	a	a	a	ab	a	a	ab	ab	ab	a	a	a	ab	a	a	a	ab	a	ab	a	a	ab	ab	a	a	ab	a	ab	ab	a	ab	ab	a	a	a	ab	ab	ab	a	a	a	ab	a	ab	ab	ab	a	ab	a	a	ab	ab	ab	a	ab	a	ab	a	a	a	ab	ab	a	ab	ab	a	a	a	a	a
LG1-3.bin_8899.10850168-10859386	coseg	50	LG1-3	81.73	Fvb1-3	11366272	a	ab	ab	a	ab	a	ab	a	ab	a	ab	a	ab	ab	ab	ab	ab	ab	a	a	a	a	a	ab	ab	a	ab	ab	a	ab	a	a	a	ab	ab	a	a	a	a	ab	ab	a	a	a	a	ab	a	ab	a	ab	ab	a	ab	ab	a	ab	a	ab	a	ab	ab	ab	a	ab	ab	ab	a	a	ab	a	ab	ab	a	a	ab	ab	ab	ab	a	ab	ab	ab	ab	a	ab	a	a	ab	ab	ab	ab	a	ab	a	a	a	ab	ab	ab	ab	ab	ab	a	a	ab	ab	a	ab	ab	a	a	ab	a	a	a	ab	a	a	ab	ab	ab	a	a	a	ab	a	a	a	ab	a	ab	a	a	ab	ab	a	a	ab	a	ab	ab	a	ab	ab	a	a	a	ab	ab	ab	a	a	a	ab	a	ab	ab	ab	a	ab	a	a	ab	ab	ab	a	ab	a	ab	a	a	a	ab	ab	a	ab	ab	a	a	a	a	a
LG1-3.bin_8904.10862659-10869989	coseg	138	LG1-3	81.73	Fvb1-3	11366272	a	ab	ab	a	ab	a	ab	a	ab	a	ab	a	ab	ab	ab	ab	ab	ab	a	a	a	a	a	ab	ab	a	ab	ab	a	ab	a	a	a	ab	ab	a	a	a	a	ab	ab	a	a	a	a	ab	a	ab	a	ab	ab	a	ab	ab	a	ab	a	ab	a	ab	ab	ab	a	ab	ab	ab	a	a	ab	a	ab	ab	a	a	ab	ab	ab	ab	a	ab	ab	ab	ab	a	ab	a	a	ab	ab	ab	ab	a	ab	a	a	a	ab	ab	ab	ab	ab	ab	a	a	ab	ab	a	ab	ab	a	a	ab	a	a	a	ab	a	a	ab	ab	ab	a	a	a	ab	a	a	a	ab	a	ab	a	a	ab	ab	a	a	ab	a	ab	ab	a	ab	ab	a	a	a	ab	ab	ab	a	a	a	ab	a	ab	ab	ab	a	ab	a	a	ab	ab	ab	a	ab	a	ab	a	a	a	ab	ab	a	ab	ab	a	a	a	a	a
LG1-3.bin_8919.10870047-10879994	coseg	69	LG1-3	81.73	Fvb1-3	11366272	a	ab	ab	a	ab	a	ab	a	ab	a	ab	a	ab	ab	ab	ab	ab	ab	a	a	a	a	a	ab	ab	a	ab	ab	a	ab	a	a	a	ab	ab	a	a	a	a	ab	ab	a	a	a	a	ab	a	ab	a	ab	ab	a	ab	ab	a	ab	a	ab	a	ab	ab	ab	a	ab	ab	ab	a	a	ab	a	ab	ab	a	a	ab	ab	ab	ab	a	ab	ab	ab	ab	a	ab	a	a	ab	ab	ab	ab	a	ab	a	a	a	ab	ab	ab	ab	ab	ab	a	a	ab	ab	a	ab	ab	a	a	ab	a	a	a	ab	a	a	ab	ab	ab	a	a	a	ab	a	a	a	ab	a	ab	a	a	ab	ab	a	a	ab	a	ab	ab	a	ab	ab	a	a	a	ab	ab	ab	a	a	a	ab	a	ab	ab	ab	a	ab	a	a	ab	ab	ab	a	ab	a	ab	a	a	a	ab	ab	a	ab	ab	a	a	a	a	a
LG1-3.bin_8925.10880006-10889989	coseg	76	LG1-3	81.73	Fvb1-3	11366272	a	ab	ab	a	ab	a	ab	a	ab	a	ab	a	ab	ab	ab	ab	ab	ab	a	a	a	a	a	ab	ab	a	ab	ab	a	ab	a	a	a	ab	ab	a	a	a	a	ab	ab	a	a	a	a	ab	a	ab	a	ab	ab	a	ab	ab	a	ab	a	ab	a	ab	ab	ab	a	ab	ab	ab	a	a	ab	a	ab	ab	a	a	ab	ab	ab	ab	a	ab	ab	ab	ab	a	ab	a	a	ab	ab	ab	ab	a	ab	a	a	a	ab	ab	ab	ab	ab	ab	a	a	ab	ab	a	ab	ab	a	a	ab	a	a	a	ab	a	a	ab	ab	ab	a	a	a	ab	a	a	a	ab	a	ab	a	a	ab	ab	a	a	ab	a	ab	ab	a	ab	ab	a	a	a	ab	ab	ab	a	a	a	ab	a	ab	ab	ab	a	ab	a	a	ab	ab	ab	a	ab	a	ab	a	a	a	ab	ab	a	ab	ab	a	a	a	a	a
LG1-3.bin_8926.10880188-10889784	coseg	25	LG1-3	81.73	Fvb1-3	11428704	ab	a	a	ab	a	ab	a	ab	a	ab	a	ab	a	a	a	a	a	a	ab	ab	ab	ab	ab	a	a	ab	a	a	ab	a	ab	ab	ab	a	a	ab	ab	ab	ab	a	a	ab	ab	ab	ab	a	ab	a	ab	a	a	ab	a	a	ab	a	ab	a	ab	a	a	a	ab	a	a	a	ab	ab	a	ab	a	a	ab	ab	a	a	a	a	ab	a	a	a	a	ab	a	ab	ab	a	a	a	a	ab	a	ab	ab	ab	a	a	a	a	a	a	ab	ab	a	a	ab	a	a	ab	ab	a	ab	ab	ab	a	ab	ab	a	a	a	ab	ab	ab	a	ab	ab	ab	a	ab	a	ab	ab	a	a	ab	ab	a	ab	a	a	ab	a	a	ab	ab	ab	a	a	a	ab	ab	ab	a	ab	a	a	a	ab	a	ab	ab	a	a	a	ab	a	ab	a	ab	ab	ab	a	a	ab	a	a	ab	ab	ab	ab	ab
LG1-3.bin_8932.10890013-10899876	coseg	106	LG1-3	81.73	Fvb1-3	11366272	a	ab	ab	a	ab	a	ab	a	ab	a	ab	a	ab	ab	ab	ab	ab	ab	a	a	a	a	a	ab	ab	a	ab	ab	a	ab	a	a	a	ab	ab	a	a	a	a	ab	ab	a	a	a	a	ab	a	ab	a	ab	ab	a	ab	ab	a	ab	a	ab	a	ab	ab	ab	a	ab	ab	ab	a	a	ab	a	ab	ab	a	a	ab	ab	ab	ab	a	ab	ab	ab	ab	a	ab	a	a	ab	ab	ab	ab	a	ab	a	a	a	ab	ab	ab	ab	ab	ab	a	a	ab	ab	a	ab	ab	a	a	ab	a	a	a	ab	a	a	ab	ab	ab	a	a	a	ab	a	a	a	ab	a	ab	a	a	ab	ab	a	a	ab	a	ab	ab	a	ab	ab	a	a	a	ab	ab	ab	a	a	a	ab	a	ab	ab	ab	a	ab	a	a	ab	ab	ab	a	ab	a	ab	a	a	a	ab	ab	a	ab	ab	a	a	a	a	a
LG1-3.bin_8936.10900018-10904344	coseg	15	LG1-3	81.73	Fvb1-3	11366272	a	ab	ab	a	ab	a	ab	a	ab	a	ab	a	ab	ab	ab	ab	ab	ab	a	a	a	a	a	ab	ab	a	ab	ab	a	ab	a	a	a	ab	ab	a	a	a	a	ab	ab	a	a	a	a	ab	a	ab	a	ab	ab	a	ab	ab	a	ab	a	ab	a	ab	ab	ab	a	ab	ab	ab	a	a	ab	a	ab	ab	a	a	ab	ab	ab	ab	a	ab	ab	ab	ab	a	ab	a	a	ab	ab	ab	ab	a	ab	a	a	a	ab	ab	ab	ab	ab	ab	a	a	ab	ab	a	ab	ab	a	a	ab	a	a	a	ab	a	a	ab	ab	ab	a	a	a	ab	a	a	a	ab	a	ab	a	a	ab	ab	a	a	ab	a	ab	ab	a	ab	ab	a	a	a	ab	ab	ab	a	a	a	ab	a	ab	ab	ab	a	ab	a	a	ab	ab	ab	a	ab	a	ab	a	a	a	ab	ab	a	ab	ab	a	a	a	a	a
LG1-3.bin_8937.10900143-10904622	coseg	12	LG1-3	81.73	Fvb1-3	11428704	ab	a	a	ab	a	ab	a	ab	a	ab	a	ab	a	a	a	a	a	a	ab	ab	ab	ab	ab	a	a	ab	a	a	ab	a	ab	ab	ab	a	a	ab	ab	ab	ab	a	a	ab	ab	ab	ab	a	ab	a	ab	a	a	ab	a	a	ab	a	ab	a	ab	a	a	a	ab	a	a	a	ab	ab	a	ab	a	a	ab	ab	a	a	a	a	ab	a	a	a	a	ab	a	ab	ab	a	a	a	a	ab	a	ab	ab	ab	a	a	a	a	a	a	ab	ab	a	a	ab	a	a	ab	ab	a	ab	ab	ab	a	ab	ab	a	a	a	ab	ab	ab	a	ab	ab	ab	a	ab	a	ab	ab	a	a	ab	ab	a	ab	a	a	ab	a	a	ab	ab	ab	a	a	a	ab	ab	ab	a	ab	a	a	a	ab	a	ab	ab	a	a	a	ab	a	ab	a	ab	ab	ab	a	a	ab	a	a	ab	ab	ab	ab	ab
LG1-3.bin_8967.10944551-10949978	coseg	16	LG1-3	81.73	Fvb1-3	11366272	a	ab	ab	a	ab	a	ab	a	ab	a	ab	a	ab	ab	ab	ab	ab	ab	a	a	a	a	a	ab	ab	a	ab	ab	a	ab	a	a	a	ab	ab	a	a	a	a	ab	ab	a	a	a	a	ab	a	ab	a	ab	ab	a	ab	ab	a	ab	a	ab	a	ab	ab	ab	a	ab	ab	ab	a	a	ab	a	ab	ab	a	a	ab	ab	ab	ab	a	ab	ab	ab	ab	a	ab	a	a	ab	ab	ab	ab	a	ab	a	a	a	ab	ab	ab	ab	ab	ab	a	a	ab	ab	a	ab	ab	a	a	ab	a	a	a	ab	a	a	ab	ab	ab	a	a	a	ab	a	a	a	ab	a	ab	a	a	ab	ab	a	a	ab	a	ab	ab	a	ab	ab	a	a	a	ab	ab	ab	a	a	a	ab	a	ab	ab	ab	a	ab	a	a	ab	ab	ab	a	ab	a	ab	a	a	a	ab	ab	a	ab	ab	a	a	a	a	a
LG1-3.bin_8974.10950142-10959929	coseg	31	LG1-3	81.73	Fvb1-3	11366272	a	ab	ab	a	ab	a	ab	a	ab	a	ab	a	ab	ab	ab	ab	ab	ab	a	a	a	a	a	ab	ab	a	ab	ab	a	ab	a	a	a	ab	ab	a	a	a	a	ab	ab	a	a	a	a	ab	a	ab	a	ab	ab	a	ab	ab	a	ab	a	ab	a	ab	ab	ab	a	ab	ab	ab	a	a	ab	a	ab	ab	a	a	ab	ab	ab	ab	a	ab	ab	ab	ab	a	ab	a	a	ab	ab	ab	ab	a	ab	a	a	a	ab	ab	ab	ab	ab	ab	a	a	ab	ab	a	ab	ab	a	a	ab	a	a	a	ab	a	a	ab	ab	ab	a	a	a	ab	a	a	a	ab	a	ab	a	a	ab	ab	a	a	ab	a	ab	ab	a	ab	ab	a	a	a	ab	ab	ab	a	a	a	ab	a	ab	ab	ab	a	ab	a	a	ab	ab	ab	a	ab	a	ab	a	a	a	ab	ab	a	ab	ab	a	a	a	a	a
LG1-3.bin_8975.10950148-10958498	coseg	14	LG1-3	81.73	Fvb1-3	11428704	ab	a	a	ab	a	ab	a	ab	a	ab	a	ab	a	a	a	a	a	a	ab	ab	ab	ab	ab	a	a	ab	a	a	ab	a	ab	ab	ab	a	a	ab	ab	ab	ab	a	a	ab	ab	ab	ab	a	ab	a	ab	a	a	ab	a	a	ab	a	ab	a	ab	a	a	a	ab	a	a	a	ab	ab	a	ab	a	a	ab	ab	a	a	a	a	ab	a	a	a	a	ab	a	ab	ab	a	a	a	a	ab	a	ab	ab	ab	a	a	a	a	a	a	ab	ab	a	a	ab	a	a	ab	ab	a	ab	ab	ab	a	ab	ab	a	a	a	ab	ab	ab	a	ab	ab	ab	a	ab	a	ab	ab	a	a	ab	ab	a	ab	a	a	ab	a	a	ab	ab	ab	a	a	a	ab	ab	ab	a	ab	a	a	a	ab	a	ab	ab	a	a	a	ab	a	ab	a	ab	ab	ab	a	a	ab	a	a	ab	ab	ab	ab	ab
LG1-3.bin_8983.10960156-10963460	coseg	10	LG1-3	81.73	Fvb1-3	11366272	a	ab	ab	a	ab	a	ab	a	ab	a	ab	a	ab	ab	ab	ab	ab	ab	a	a	a	a	a	ab	ab	a	ab	ab	a	ab	a	a	a	ab	ab	a	a	a	a	ab	ab	a	a	a	a	ab	a	ab	a	ab	ab	a	ab	ab	a	ab	a	ab	a	ab	ab	ab	a	ab	ab	ab	a	a	ab	a	ab	ab	a	a	ab	ab	ab	ab	a	ab	ab	ab	ab	a	ab	a	a	ab	ab	ab	ab	a	ab	a	a	a	ab	ab	ab	ab	ab	ab	a	a	ab	ab	a	ab	ab	a	a	ab	a	a	a	ab	a	a	ab	ab	ab	a	a	a	ab	a	a	a	ab	a	ab	a	a	ab	ab	a	a	ab	a	ab	ab	a	ab	ab	a	a	a	ab	ab	ab	a	a	a	ab	a	ab	ab	ab	a	ab	a	a	ab	ab	ab	a	ab	a	ab	a	a	a	ab	ab	a	ab	ab	a	a	a	a	a
LG1-3.bin_9022.11034176-11039913	coseg	50	LG1-3	81.73	Fvb1-3	11428704	ab	a	a	ab	a	ab	a	ab	a	ab	a	ab	a	a	a	a	a	a	ab	ab	ab	ab	ab	a	a	ab	a	a	ab	a	ab	ab	ab	a	a	ab	ab	ab	ab	a	a	ab	ab	ab	ab	a	ab	a	ab	a	a	ab	a	a	ab	a	ab	a	ab	a	a	a	ab	a	a	a	ab	ab	a	ab	a	a	ab	ab	a	a	a	a	ab	a	a	a	a	ab	a	ab	ab	a	a	a	a	ab	a	ab	ab	ab	a	a	a	a	a	a	ab	ab	a	a	ab	a	a	ab	ab	a	ab	ab	ab	a	ab	ab	a	a	a	ab	ab	ab	a	ab	ab	ab	a	ab	a	ab	ab	a	a	ab	ab	a	ab	a	a	ab	a	a	ab	ab	ab	a	a	a	ab	ab	ab	a	ab	a	a	a	ab	a	ab	ab	a	a	a	ab	a	ab	a	ab	ab	ab	a	a	ab	a	a	ab	ab	ab	ab	ab
LG1-3.bin_9030.11040714-11046580	coseg	67	LG1-3	81.73	Fvb1-3	11428704	ab	a	a	ab	a	ab	a	ab	a	ab	a	ab	a	a	a	a	a	a	ab	ab	ab	ab	ab	a	a	ab	a	a	ab	a	ab	ab	ab	a	a	ab	ab	ab	ab	a	a	ab	ab	ab	ab	a	ab	a	ab	a	a	ab	a	a	ab	a	ab	a	ab	a	a	a	ab	a	a	a	ab	ab	a	ab	a	a	ab	ab	a	a	a	a	ab	a	a	a	a	ab	a	ab	ab	a	a	a	a	ab	a	ab	ab	ab	a	a	a	a	a	a	ab	ab	a	a	ab	a	a	ab	ab	a	ab	ab	ab	a	ab	ab	a	a	a	ab	ab	ab	a	ab	ab	ab	a	ab	a	ab	ab	a	a	ab	ab	a	ab	a	a	ab	a	a	ab	ab	ab	a	a	a	ab	ab	ab	a	ab	a	a	a	ab	a	ab	ab	a	a	a	ab	a	ab	a	ab	ab	ab	a	a	ab	a	a	ab	ab	ab	ab	ab
LG1-3.bin_9037.11055533-11059213	coseg	24	LG1-3	81.73	Fvb1-3	11366272	a	ab	ab	a	ab	a	ab	a	ab	a	ab	a	ab	ab	ab	ab	ab	ab	a	a	a	a	a	ab	ab	a	ab	ab	a	ab	a	a	a	ab	ab	a	a	a	a	ab	ab	a	a	a	a	ab	a	ab	a	ab	ab	a	ab	ab	a	ab	a	ab	a	ab	ab	ab	a	ab	ab	ab	a	a	ab	a	ab	ab	a	a	ab	ab	ab	ab	a	ab	ab	ab	ab	a	ab	a	a	ab	ab	ab	ab	a	ab	a	a	a	ab	ab	ab	ab	ab	ab	a	a	ab	ab	a	ab	ab	a	a	ab	a	a	a	ab	a	a	ab	ab	ab	a	a	a	ab	a	a	a	ab	a	ab	a	a	ab	ab	a	a	ab	a	ab	ab	a	ab	ab	a	a	a	ab	ab	ab	a	a	a	ab	a	ab	ab	ab	a	ab	a	a	ab	ab	ab	a	ab	a	ab	a	a	a	ab	ab	a	ab	ab	a	a	a	a	a
LG1-3.bin_9038.11056027-11059247	coseg	20	LG1-3	81.73	Fvb1-3	11428704	ab	a	a	ab	a	ab	a	ab	a	ab	a	ab	a	a	a	a	a	a	ab	ab	ab	ab	ab	a	a	ab	a	a	ab	a	ab	ab	ab	a	a	ab	ab	ab	ab	a	a	ab	ab	ab	ab	a	ab	a	ab	a	a	ab	a	a	ab	a	ab	a	ab	a	a	a	ab	a	a	a	ab	ab	a	ab	a	a	ab	ab	a	a	a	a	ab	a	a	a	a	ab	a	ab	ab	a	a	a	a	ab	a	ab	ab	ab	a	a	a	a	a	a	ab	ab	a	a	ab	a	a	ab	ab	a	ab	ab	ab	a	ab	ab	a	a	a	ab	ab	ab	a	ab	ab	ab	a	ab	a	ab	ab	a	a	ab	ab	a	ab	a	a	ab	a	a	ab	ab	ab	a	a	a	ab	ab	ab	a	ab	a	a	a	ab	a	ab	ab	a	a	a	ab	a	ab	a	ab	ab	ab	a	a	ab	a	a	ab	ab	ab	ab	ab
LG1-3.bin_9046.11060037-11066519	coseg	8	LG1-3	81.73	Fvb1-3	11428704	ab	a	a	ab	a	ab	a	ab	a	ab	a	ab	a	a	a	a	a	a	ab	ab	ab	ab	ab	a	a	ab	a	a	ab	a	ab	ab	ab	a	a	ab	ab	ab	ab	a	a	ab	ab	ab	ab	a	ab	a	ab	a	a	ab	a	a	ab	a	ab	a	ab	a	a	a	ab	a	a	a	ab	ab	a	ab	a	a	ab	ab	a	a	a	a	ab	a	a	a	a	ab	a	ab	ab	a	a	a	a	ab	a	ab	ab	ab	a	a	a	a	a	a	ab	ab	a	a	ab	a	a	ab	ab	a	ab	ab	ab	a	ab	ab	a	a	a	ab	ab	ab	a	ab	ab	ab	a	ab	a	ab	ab	a	a	ab	ab	a	ab	a	a	ab	a	a	ab	ab	ab	a	a	a	ab	ab	ab	a	ab	a	a	a	ab	a	ab	ab	a	a	a	ab	a	ab	a	ab	ab	ab	a	a	ab	a	a	ab	ab	ab	ab	ab
LG1-3.bin_9210.11260250-11269880	mapped	112	LG1-3	82.28	Fvb1-3	12122982	ab	a	a	ab	a	ab	a	ab	a	ab	a	ab	a	a	a	a	a	a	ab	ab	ab	ab	ab	a	a	ab	a	a	ab	a	ab	ab	ab	a	a	ab	ab	ab	ab	a	a	ab	ab	ab	ab	a	ab	a	ab	a	a	ab	a	a	ab	a	ab	a	ab	a	a	a	ab	a	a	a	ab	ab	a	ab	a	a	ab	ab	a	a	a	a	ab	a	a	a	a	ab	a	ab	ab	a	a	a	a	ab	a	ab	ab	ab	a	a	a	a	a	a	ab	ab	a	a	ab	a	a	ab	ab	a	ab	ab	ab	a	ab	ab	a	a	a	ab	ab	ab	a	ab	ab	ab	a	ab	a	ab	ab	ab	a	ab	ab	a	ab	a	a	ab	a	a	ab	ab	ab	a	a	a	ab	ab	ab	a	ab	a	a	a	ab	a	ab	ab	a	a	a	ab	a	ab	a	ab	ab	ab	a	a	ab	a	a	ab	ab	ab	ab	ab
LG1-3.bin_9224.11270059-11278688	coseg	112	LG1-3	82.28	Fvb1-3	12122982	ab	a	a	ab	a	ab	a	ab	a	ab	a	ab	a	a	a	a	a	a	ab	ab	ab	ab	ab	a	a	ab	a	a	ab	a	ab	ab	ab	a	a	ab	ab	ab	ab	a	a	ab	ab	ab	ab	a	ab	a	ab	a	a	ab	a	a	ab	a	ab	a	ab	a	a	a	ab	a	a	a	ab	ab	a	ab	a	a	ab	ab	a	a	a	a	ab	a	a	a	a	ab	a	ab	ab	a	a	a	a	ab	a	ab	ab	ab	a	a	a	a	a	a	ab	ab	a	a	ab	a	a	ab	ab	a	ab	ab	ab	a	ab	ab	a	a	a	ab	ab	ab	a	ab	ab	ab	a	ab	a	ab	ab	ab	a	ab	ab	a	ab	a	a	ab	a	a	ab	ab	ab	a	a	a	ab	ab	ab	a	ab	a	a	a	ab	a	ab	ab	a	a	a	ab	a	ab	a	ab	ab	ab	a	a	ab	a	a	ab	ab	ab	ab	ab
LG1-3.bin_9290.11282392-11289475	coseg	65	LG1-3	82.28	Fvb1-3	12122982	ab	a	a	ab	a	ab	a	ab	a	ab	a	ab	a	a	a	a	a	a	ab	ab	ab	ab	ab	a	a	ab	a	a	ab	a	ab	ab	ab	a	a	ab	ab	ab	ab	a	a	ab	ab	ab	ab	a	ab	a	ab	a	a	ab	a	a	ab	a	ab	a	ab	a	a	a	ab	a	a	a	ab	ab	a	ab	a	a	ab	ab	a	a	a	a	ab	a	a	a	a	ab	a	ab	ab	a	a	a	a	ab	a	ab	ab	ab	a	a	a	a	a	a	ab	ab	a	a	ab	a	a	ab	ab	a	ab	ab	ab	a	ab	ab	a	a	a	ab	ab	ab	a	ab	ab	ab	a	ab	a	ab	ab	ab	a	ab	ab	a	ab	a	a	ab	a	a	ab	ab	ab	a	a	a	ab	ab	ab	a	ab	a	a	a	ab	a	ab	ab	a	a	a	ab	a	ab	a	ab	ab	ab	a	a	ab	a	a	ab	ab	ab	ab	ab
LG1-3.bin_9291.11285967-11289311	coseg	22	LG1-3	82.28	Fvb1-3	12219734	a	ab	ab	a	ab	a	ab	a	ab	a	ab	a	ab	ab	ab	ab	ab	ab	a	a	a	a	a	ab	ab	a	ab	ab	a	ab	a	a	a	ab	ab	a	a	a	a	ab	ab	a	a	a	a	ab	a	ab	a	ab	ab	a	ab	ab	a	ab	a	ab	a	ab	ab	ab	a	ab	ab	ab	a	a	ab	a	ab	ab	a	a	ab	ab	ab	ab	a	ab	ab	ab	ab	a	ab	a	a	ab	ab	ab	ab	a	ab	a	a	a	ab	ab	ab	ab	ab	ab	a	a	ab	ab	a	ab	ab	a	a	ab	a	a	a	ab	a	a	ab	ab	ab	a	a	a	ab	a	a	a	ab	a	ab	a	a	a	ab	a	a	ab	a	ab	ab	a	ab	ab	a	a	a	ab	ab	ab	a	a	a	ab	a	ab	ab	ab	a	ab	a	a	ab	ab	ab	a	ab	a	ab	a	a	a	ab	ab	a	ab	ab	a	a	a	a	a
LG1-3.bin_9366.11331723-11338864	coseg	10	LG1-3	82.28	Fvb1-3	12122982	ab	a	a	ab	a	ab	a	ab	a	ab	a	ab	a	a	a	a	a	a	ab	ab	ab	ab	ab	a	a	ab	a	a	ab	a	ab	ab	ab	a	a	ab	ab	ab	ab	a	a	ab	ab	ab	ab	a	ab	a	ab	a	a	ab	a	a	ab	a	ab	a	ab	a	a	a	ab	a	a	a	ab	ab	a	ab	a	a	ab	ab	a	a	a	a	ab	a	a	a	a	ab	a	ab	ab	a	a	a	a	ab	a	ab	ab	ab	a	a	a	a	a	a	ab	ab	a	a	ab	a	a	ab	ab	a	ab	ab	ab	a	ab	ab	a	a	a	ab	ab	ab	a	ab	ab	ab	a	ab	a	ab	ab	ab	a	ab	ab	a	ab	a	a	ab	a	a	ab	ab	ab	a	a	a	ab	ab	ab	a	ab	a	a	a	ab	a	ab	ab	a	a	a	ab	a	ab	a	ab	ab	ab	a	a	ab	a	a	ab	ab	ab	ab	ab
LG1-3.bin_9385.11341358-11349461	coseg	21	LG1-3	82.28	Fvb1-3	12122982	ab	a	a	ab	a	ab	a	ab	a	ab	a	ab	a	a	a	a	a	a	ab	ab	ab	ab	ab	a	a	ab	a	a	ab	a	ab	ab	ab	a	a	ab	ab	ab	ab	a	a	ab	ab	ab	ab	a	ab	a	ab	a	a	ab	a	a	ab	a	ab	a	ab	a	a	a	ab	a	a	a	ab	ab	a	ab	a	a	ab	ab	a	a	a	a	ab	a	a	a	a	ab	a	ab	ab	a	a	a	a	ab	a	ab	ab	ab	a	a	a	a	a	a	ab	ab	a	a	ab	a	a	ab	ab	a	ab	ab	ab	a	ab	ab	a	a	a	ab	ab	ab	a	ab	ab	ab	a	ab	a	ab	ab	ab	a	ab	ab	a	ab	a	a	ab	a	a	ab	ab	ab	a	a	a	ab	ab	ab	a	ab	a	a	a	ab	a	ab	ab	a	a	a	ab	a	ab	a	ab	ab	ab	a	a	ab	a	a	ab	ab	ab	ab	ab
LG1-3.bin_9386.11340147-11347553	coseg	18	LG1-3	82.28	Fvb1-3	12219734	a	ab	ab	a	ab	a	ab	a	ab	a	ab	a	ab	ab	ab	ab	ab	ab	a	a	a	a	a	ab	ab	a	ab	ab	a	ab	a	a	a	ab	ab	a	a	a	a	ab	ab	a	a	a	a	ab	a	ab	a	ab	ab	a	ab	ab	a	ab	a	ab	a	ab	ab	ab	a	ab	ab	ab	a	a	ab	a	ab	ab	a	a	ab	ab	ab	ab	a	ab	ab	ab	ab	a	ab	a	a	ab	ab	ab	ab	a	ab	a	a	a	ab	ab	ab	ab	ab	ab	a	a	ab	ab	a	ab	ab	a	a	ab	a	a	a	ab	a	a	ab	ab	ab	a	a	a	ab	a	a	a	ab	a	ab	a	a	a	ab	a	a	ab	a	ab	ab	a	ab	ab	a	a	a	ab	ab	ab	a	a	a	ab	a	ab	ab	ab	a	ab	a	a	ab	ab	ab	a	ab	a	ab	a	a	a	ab	ab	a	ab	ab	a	a	a	a	a
LG1-3.bin_9405.11350304-11359849	coseg	16	LG1-3	82.28	Fvb1-3	12122982	ab	a	a	ab	a	ab	a	ab	a	ab	a	ab	a	a	a	a	a	a	ab	ab	ab	ab	ab	a	a	ab	a	a	ab	a	ab	ab	ab	a	a	ab	ab	ab	ab	a	a	ab	ab	ab	ab	a	ab	a	ab	a	a	ab	a	a	ab	a	ab	a	ab	a	a	a	ab	a	a	a	ab	ab	a	ab	a	a	ab	ab	a	a	a	a	ab	a	a	a	a	ab	a	ab	ab	a	a	a	a	ab	a	ab	ab	ab	a	a	a	a	a	a	ab	ab	a	a	ab	a	a	ab	ab	a	ab	ab	ab	a	ab	ab	a	a	a	ab	ab	ab	a	ab	ab	ab	a	ab	a	ab	ab	ab	a	ab	ab	a	ab	a	a	ab	a	a	ab	ab	ab	a	a	a	ab	ab	ab	a	ab	a	a	a	ab	a	ab	ab	a	a	a	ab	a	ab	a	ab	ab	ab	a	a	ab	a	a	ab	ab	ab	ab	ab
LG1-3.bin_9406.11351319-11359875	coseg	16	LG1-3	82.28	Fvb1-3	12219734	a	ab	ab	a	ab	a	ab	a	ab	a	ab	a	ab	ab	ab	ab	ab	ab	a	a	a	a	a	ab	ab	a	ab	ab	a	ab	a	a	a	ab	ab	a	a	a	a	ab	ab	a	a	a	a	ab	a	ab	a	ab	ab	a	ab	ab	a	ab	a	ab	a	ab	ab	ab	a	ab	ab	ab	a	a	ab	a	ab	ab	a	a	ab	ab	ab	ab	a	ab	ab	ab	ab	a	ab	a	a	ab	ab	ab	ab	a	ab	a	a	a	ab	ab	ab	ab	ab	ab	a	a	ab	ab	a	ab	ab	a	a	ab	a	a	a	ab	a	a	ab	ab	ab	a	a	a	ab	a	a	a	ab	a	ab	a	a	a	ab	a	a	ab	a	ab	ab	a	ab	ab	a	a	a	ab	ab	ab	a	a	a	ab	a	ab	ab	ab	a	ab	a	a	ab	ab	ab	a	ab	a	ab	a	a	a	ab	ab	a	ab	ab	a	a	a	a	a
LG1-3.bin_9415.11360135-11366379	mapped	37	LG1-3	82.28	Fvb1-3	12219734	a	ab	ab	a	ab	a	ab	a	ab	a	ab	a	ab	ab	ab	ab	ab	ab	a	a	a	a	a	ab	ab	a	ab	ab	a	ab	a	a	a	ab	ab	a	a	a	a	ab	ab	a	a	a	a	ab	a	ab	a	ab	ab	a	ab	ab	a	ab	a	ab	a	ab	ab	ab	a	ab	ab	ab	a	a	ab	a	ab	ab	a	a	ab	ab	ab	ab	a	ab	ab	ab	ab	a	ab	a	a	ab	ab	ab	ab	a	ab	a	a	a	ab	ab	ab	ab	ab	ab	a	a	ab	ab	a	ab	ab	a	a	ab	a	a	a	ab	a	a	ab	ab	ab	a	a	a	ab	a	a	a	ab	a	ab	a	a	a	ab	a	a	ab	a	ab	ab	a	ab	ab	a	a	a	ab	ab	ab	a	a	a	ab	a	ab	ab	ab	a	ab	a	a	ab	ab	ab	a	ab	a	ab	a	a	a	ab	ab	a	ab	ab	a	a	a	a	a
LG1-3.bin_9566.11581299-11586123	mapped	8	LG1-3	82.83	Fvb1-3	12477531	ab	a	a	ab	a	a	a	ab	a	ab	a	ab	a	a	a	a	a	a	ab	ab	-	ab	-	a	a	ab	a	a	ab	a	ab	ab	-	a	a	ab	ab	ab	ab	a	a	ab	-	ab	ab	a	ab	a	ab	a	a	ab	a	a	ab	a	ab	a	ab	a	a	a	ab	a	a	a	ab	ab	a	ab	a	a	ab	ab	a	a	a	a	ab	a	a	a	a	ab	a	-	ab	a	a	a	a	-	a	ab	ab	ab	a	a	a	a	a	a	ab	ab	a	a	ab	a	a	ab	ab	a	ab	ab	ab	a	ab	ab	a	a	a	ab	ab	ab	a	ab	ab	ab	a	ab	a	ab	ab	ab	a	ab	ab	a	ab	a	a	ab	a	a	ab	ab	ab	a	a	a	ab	ab	ab	a	ab	a	a	a	ab	a	ab	ab	a	a	a	ab	a	ab	a	-	ab	ab	a	a	ab	a	a	ab	ab	ab	ab	ab
LG1-3.bin_9534.11562918-11568715	coseg	18	LG1-3	83.56	Fvb1-3	12605028	a	ab	ab	a	ab	ab	ab	a	ab	a	ab	a	ab	ab	ab	ab	ab	ab	a	a	a	a	a	ab	ab	a	ab	ab	a	ab	a	a	a	ab	ab	a	a	a	a	ab	ab	a	a	a	a	ab	a	ab	a	ab	ab	a	ab	ab	a	ab	a	ab	a	ab	ab	ab	a	ab	ab	ab	a	a	-	a	ab	ab	a	a	ab	ab	ab	ab	a	ab	ab	ab	ab	a	ab	a	a	ab	ab	-	ab	a	ab	a	a	a	ab	ab	ab	a	ab	ab	a	a	ab	ab	a	ab	ab	a	a	ab	a	a	a	ab	a	a	ab	ab	ab	a	a	a	ab	a	a	a	ab	a	ab	a	a	a	ab	a	a	ab	a	ab	ab	a	ab	ab	a	a	a	ab	ab	ab	a	a	a	ab	a	ab	ab	ab	a	ab	a	a	ab	ab	ab	a	ab	a	ab	a	a	a	ab	ab	a	ab	ab	a	a	a	a	a
LG1-3.bin_9679.11711490-11719400	mapped	16	LG1-3	83.56	Fvb1-3	12605028	a	ab	ab	a	ab	ab	ab	a	ab	a	ab	a	ab	ab	ab	ab	ab	ab	a	a	a	a	a	ab	ab	a	ab	ab	a	ab	a	a	a	ab	ab	a	a	a	a	ab	ab	a	a	a	a	ab	a	ab	a	ab	ab	a	ab	ab	a	ab	a	ab	a	ab	ab	ab	a	ab	ab	ab	a	a	-	a	ab	ab	a	a	ab	ab	ab	ab	a	ab	ab	ab	ab	a	ab	a	a	ab	ab	-	ab	a	ab	a	a	a	ab	ab	ab	a	ab	ab	a	a	ab	ab	a	ab	ab	a	a	ab	a	a	a	ab	a	a	ab	ab	ab	a	a	a	ab	a	a	a	ab	a	ab	a	a	a	ab	a	a	ab	a	ab	ab	a	ab	ab	a	a	a	ab	ab	ab	a	a	a	ab	a	ab	ab	ab	a	ab	a	a	ab	ab	ab	a	ab	a	ab	a	a	a	ab	ab	a	ab	ab	a	a	a	a	a
LG1-3.bin_10000.11980108-11989856	mapped	264	LG1-3	85.03	Fvb1-3	12883056	a	ab	ab	a	ab	ab	ab	a	ab	a	ab	a	ab	ab	ab	ab	ab	ab	a	a	a	ab	a	ab	ab	a	ab	ab	a	ab	a	a	a	ab	ab	a	a	a	a	ab	ab	a	a	a	a	ab	a	ab	a	ab	ab	a	ab	ab	a	ab	a	ab	a	ab	ab	ab	ab	ab	ab	ab	a	a	a	a	ab	ab	a	a	ab	ab	ab	ab	a	ab	ab	ab	ab	a	ab	a	a	ab	ab	ab	ab	a	ab	a	a	a	ab	ab	ab	a	ab	ab	a	a	ab	ab	a	ab	ab	a	a	ab	a	a	a	ab	a	a	ab	ab	ab	a	a	a	ab	a	a	a	ab	a	ab	a	a	a	ab	a	a	ab	a	ab	ab	a	ab	ab	a	a	a	ab	ab	ab	a	a	a	ab	a	ab	ab	ab	a	ab	a	a	ab	ab	ab	a	ab	a	ab	a	a	a	ab	ab	a	ab	ab	a	a	a	a	a
LG1-3.bin_10014.11990055-11999998	mapped	338	LG1-3	85.03	Fvb1-3	12891721	ab	a	a	ab	a	a	a	ab	a	ab	a	ab	a	a	a	a	a	a	ab	ab	ab	a	ab	a	a	ab	a	a	ab	a	ab	ab	ab	a	a	ab	ab	ab	ab	a	a	ab	ab	ab	ab	a	ab	a	ab	a	a	ab	a	a	ab	a	ab	a	ab	a	a	a	a	a	a	a	ab	ab	ab	ab	a	a	ab	ab	a	a	a	a	ab	a	a	a	a	ab	a	ab	ab	a	a	a	a	ab	a	ab	ab	ab	a	a	a	ab	a	a	ab	ab	a	a	ab	a	a	ab	ab	a	ab	ab	ab	a	ab	ab	a	a	a	ab	ab	ab	a	ab	ab	ab	a	ab	a	ab	ab	ab	a	ab	ab	a	ab	a	a	ab	a	a	ab	ab	ab	a	a	a	ab	ab	ab	a	ab	a	a	a	ab	a	ab	ab	a	a	a	ab	a	ab	a	ab	ab	ab	a	a	ab	a	a	ab	ab	ab	ab	ab
LG1-3.bin_10023.12000010-12009880	coseg	204	LG1-3	85.03	Fvb1-3	12883056	a	ab	ab	a	ab	ab	ab	a	ab	a	ab	a	ab	ab	ab	ab	ab	ab	a	a	a	ab	a	ab	ab	a	ab	ab	a	ab	a	a	a	ab	ab	a	a	a	a	ab	ab	a	a	a	a	ab	a	ab	a	ab	ab	a	ab	ab	a	ab	a	ab	a	ab	ab	ab	ab	ab	ab	ab	a	a	a	a	ab	ab	a	a	ab	ab	ab	ab	a	ab	ab	ab	ab	a	ab	a	a	ab	ab	ab	ab	a	ab	a	a	a	ab	ab	ab	a	ab	ab	a	a	ab	ab	a	ab	ab	a	a	ab	a	a	a	ab	a	a	ab	ab	ab	a	a	a	ab	a	a	a	ab	a	ab	a	a	a	ab	a	a	ab	a	ab	ab	a	ab	ab	a	a	a	ab	ab	ab	a	a	a	ab	a	ab	ab	ab	a	ab	a	a	ab	ab	ab	a	ab	a	ab	a	a	a	ab	ab	a	ab	ab	a	a	a	a	a
LG1-3.bin_10028.12010928-12019895	coseg	12	LG1-3	85.03	Fvb1-3	12891721	ab	a	a	ab	a	a	a	ab	a	ab	a	ab	a	a	a	a	a	a	ab	ab	ab	a	ab	a	a	ab	a	a	ab	a	ab	ab	ab	a	a	ab	ab	ab	ab	a	a	ab	ab	ab	ab	a	ab	a	ab	a	a	ab	a	a	ab	a	ab	a	ab	a	a	a	a	a	a	a	ab	ab	ab	ab	a	a	ab	ab	a	a	a	a	ab	a	a	a	a	ab	a	ab	ab	a	a	a	a	ab	a	ab	ab	ab	a	a	a	ab	a	a	ab	ab	a	a	ab	a	a	ab	ab	a	ab	ab	ab	a	ab	ab	a	a	a	ab	ab	ab	a	ab	ab	ab	a	ab	a	ab	ab	ab	a	ab	ab	a	ab	a	a	ab	a	a	ab	ab	ab	a	a	a	ab	ab	ab	a	ab	a	a	a	ab	a	ab	ab	a	a	a	ab	a	ab	a	ab	ab	ab	a	a	ab	a	a	ab	ab	ab	ab	ab
LG1-3.bin_10038.12021033-12029487	coseg	22	LG1-3	85.03	Fvb1-3	12891721	ab	a	a	ab	a	a	a	ab	a	ab	a	ab	a	a	a	a	a	a	ab	ab	ab	a	ab	a	a	ab	a	a	ab	a	ab	ab	ab	a	a	ab	ab	ab	ab	a	a	ab	ab	ab	ab	a	ab	a	ab	a	a	ab	a	a	ab	a	ab	a	ab	a	a	a	a	a	a	a	ab	ab	ab	ab	a	a	ab	ab	a	a	a	a	ab	a	a	a	a	ab	a	ab	ab	a	a	a	a	ab	a	ab	ab	ab	a	a	a	ab	a	a	ab	ab	a	a	ab	a	a	ab	ab	a	ab	ab	ab	a	ab	ab	a	a	a	ab	ab	ab	a	ab	ab	ab	a	ab	a	ab	ab	ab	a	ab	ab	a	ab	a	a	ab	a	a	ab	ab	ab	a	a	a	ab	ab	ab	a	ab	a	a	a	ab	a	ab	ab	a	a	a	ab	a	ab	a	ab	ab	ab	a	a	ab	a	a	ab	ab	ab	ab	ab
LG1-3.bin_10039.12020290-12029607	coseg	13	LG1-3	85.03	Fvb1-3	12883056	a	ab	ab	a	ab	ab	ab	a	ab	a	ab	a	ab	ab	ab	ab	ab	ab	a	a	a	ab	a	ab	ab	a	ab	ab	a	ab	a	a	a	ab	ab	a	a	a	a	ab	ab	a	a	a	a	ab	a	ab	a	ab	ab	a	ab	ab	a	ab	a	ab	a	ab	ab	ab	ab	ab	ab	ab	a	a	a	a	ab	ab	a	a	ab	ab	ab	ab	a	ab	ab	ab	ab	a	ab	a	a	ab	ab	ab	ab	a	ab	a	a	a	ab	ab	ab	a	ab	ab	a	a	ab	ab	a	ab	ab	a	a	ab	a	a	a	ab	a	a	ab	ab	ab	a	a	a	ab	a	a	a	ab	a	ab	a	a	a	ab	a	a	ab	a	ab	ab	a	ab	ab	a	a	a	ab	ab	ab	a	a	a	ab	a	ab	ab	ab	a	ab	a	a	ab	ab	ab	a	ab	a	ab	a	a	a	ab	ab	a	ab	ab	a	a	a	a	a
LG1-3.bin_10069.12030762-12039732	coseg	14	LG1-3	85.03	Fvb1-3	12883056	a	ab	ab	a	ab	ab	ab	a	ab	a	ab	a	ab	ab	ab	ab	ab	ab	a	a	a	ab	a	ab	ab	a	ab	ab	a	ab	a	a	a	ab	ab	a	a	a	a	ab	ab	a	a	a	a	ab	a	ab	a	ab	ab	a	ab	ab	a	ab	a	ab	a	ab	ab	ab	ab	ab	ab	ab	a	a	a	a	ab	ab	a	a	ab	ab	ab	ab	a	ab	ab	ab	ab	a	ab	a	a	ab	ab	ab	ab	a	ab	a	a	a	ab	ab	ab	a	ab	ab	a	a	ab	ab	a	ab	ab	a	a	ab	a	a	a	ab	a	a	ab	ab	ab	a	a	a	ab	a	a	a	ab	a	ab	a	a	a	ab	a	a	ab	a	ab	ab	a	ab	ab	a	a	a	ab	ab	ab	a	a	a	ab	a	ab	ab	ab	a	ab	a	a	ab	ab	ab	a	ab	a	ab	a	a	a	ab	ab	a	ab	ab	a	a	a	a	a
LG1-3.bin_10150.12131426-12139864	coseg	19	LG1-3	85.03	Fvb1-3	12891721	ab	a	a	ab	a	a	a	ab	a	ab	a	ab	a	a	a	a	a	a	ab	ab	ab	a	ab	a	a	ab	a	a	ab	a	ab	ab	ab	a	a	ab	ab	ab	ab	a	a	ab	ab	ab	ab	a	ab	a	ab	a	a	ab	a	a	ab	a	ab	a	ab	a	a	a	a	a	a	a	ab	ab	ab	ab	a	a	ab	ab	a	a	a	a	ab	a	a	a	a	ab	a	ab	ab	a	a	a	a	ab	a	ab	ab	ab	a	a	a	ab	a	a	ab	ab	a	a	ab	a	a	ab	ab	a	ab	ab	ab	a	ab	ab	a	a	a	ab	ab	ab	a	ab	ab	ab	a	ab	a	ab	ab	ab	a	ab	ab	a	ab	a	a	ab	a	a	ab	ab	ab	a	a	a	ab	ab	ab	a	ab	a	a	a	ab	a	ab	ab	a	a	a	ab	a	ab	a	ab	ab	ab	a	a	ab	a	a	ab	ab	ab	ab	ab
LG1-3.bin_10151.12133236-12137649	coseg	11	LG1-3	85.03	Fvb1-3	12883056	a	ab	ab	a	ab	ab	ab	a	ab	a	ab	a	ab	ab	ab	ab	ab	ab	a	a	a	ab	a	ab	ab	a	ab	ab	a	ab	a	a	a	ab	ab	a	a	a	a	ab	ab	a	a	a	a	ab	a	ab	a	ab	ab	a	ab	ab	a	ab	a	ab	a	ab	ab	ab	ab	ab	ab	ab	a	a	a	a	ab	ab	a	a	ab	ab	ab	ab	a	ab	ab	ab	ab	a	ab	a	a	ab	ab	ab	ab	a	ab	a	a	a	ab	ab	ab	a	ab	ab	a	a	ab	ab	a	ab	ab	a	a	ab	a	a	a	ab	a	a	ab	ab	ab	a	a	a	ab	a	a	a	ab	a	ab	a	a	a	ab	a	a	ab	a	ab	ab	a	ab	ab	a	a	a	ab	ab	ab	a	a	a	ab	a	ab	ab	ab	a	ab	a	a	ab	ab	ab	a	ab	a	ab	a	a	a	ab	ab	a	ab	ab	a	a	a	a	a
LG1-3.bin_10165.12140154-12148916	coseg	98	LG1-3	85.03	Fvb1-3	12891721	ab	a	a	ab	a	a	a	ab	a	ab	a	ab	a	a	a	a	a	a	ab	ab	ab	a	ab	a	a	ab	a	a	ab	a	ab	ab	ab	a	a	ab	ab	ab	ab	a	a	ab	ab	ab	ab	a	ab	a	ab	a	a	ab	a	a	ab	a	ab	a	ab	a	a	a	a	a	a	a	ab	ab	ab	ab	a	a	ab	ab	a	a	a	a	ab	a	a	a	a	ab	a	ab	ab	a	a	a	a	ab	a	ab	ab	ab	a	a	a	ab	a	a	ab	ab	a	a	ab	a	a	ab	ab	a	ab	ab	ab	a	ab	ab	a	a	a	ab	ab	ab	a	ab	ab	ab	a	ab	a	ab	ab	ab	a	ab	ab	a	ab	a	a	ab	a	a	ab	ab	ab	a	a	a	ab	ab	ab	a	ab	a	a	a	ab	a	ab	ab	a	a	a	ab	a	ab	a	ab	ab	ab	a	a	ab	a	a	ab	ab	ab	ab	ab
LG1-3.bin_10169.12150176-12159793	coseg	30	LG1-3	85.03	Fvb1-3	12891721	ab	a	a	ab	a	a	a	ab	a	ab	a	ab	a	a	a	a	a	a	ab	ab	ab	a	ab	a	a	ab	a	a	ab	a	ab	ab	ab	a	a	ab	ab	ab	ab	a	a	ab	ab	ab	ab	a	ab	a	ab	a	a	ab	a	a	ab	a	ab	a	ab	a	a	a	a	a	a	a	ab	ab	ab	ab	a	a	ab	ab	a	a	a	a	ab	a	a	a	a	ab	a	ab	ab	a	a	a	a	ab	a	ab	ab	ab	a	a	a	ab	a	a	ab	ab	a	a	ab	a	a	ab	ab	a	ab	ab	ab	a	ab	ab	a	a	a	ab	ab	ab	a	ab	ab	ab	a	ab	a	ab	ab	ab	a	ab	ab	a	ab	a	a	ab	a	a	ab	ab	ab	a	a	a	ab	ab	ab	a	ab	a	a	a	ab	a	ab	ab	a	a	a	ab	a	ab	a	ab	ab	ab	a	a	ab	a	a	ab	ab	ab	ab	ab
LG1-3.bin_10170.12150482-12158289	coseg	19	LG1-3	85.03	Fvb1-3	12883056	a	ab	ab	a	ab	ab	ab	a	ab	a	ab	a	ab	ab	ab	ab	ab	ab	a	a	a	ab	a	ab	ab	a	ab	ab	a	ab	a	a	a	ab	ab	a	a	a	a	ab	ab	a	a	a	a	ab	a	ab	a	ab	ab	a	ab	ab	a	ab	a	ab	a	ab	ab	ab	ab	ab	ab	ab	a	a	a	a	ab	ab	a	a	ab	ab	ab	ab	a	ab	ab	ab	ab	a	ab	a	a	ab	ab	ab	ab	a	ab	a	a	a	ab	ab	ab	a	ab	ab	a	a	ab	ab	a	ab	ab	a	a	ab	a	a	a	ab	a	a	ab	ab	ab	a	a	a	ab	a	a	a	ab	a	ab	a	a	a	ab	a	a	ab	a	ab	ab	a	ab	ab	a	a	a	ab	ab	ab	a	a	a	ab	a	ab	ab	ab	a	ab	a	a	ab	ab	ab	a	ab	a	ab	a	a	a	ab	ab	a	ab	ab	a	a	a	a	a
LG1-3.bin_9728.11774154-11779687	coseg	9	LG1-3	85.03	Fvb1-3	12883056	a	ab	ab	a	ab	ab	ab	a	ab	a	ab	a	ab	ab	ab	ab	ab	ab	a	a	a	ab	a	ab	ab	a	ab	ab	a	ab	a	a	a	ab	ab	a	a	a	a	ab	ab	a	a	a	a	ab	a	ab	a	ab	ab	a	ab	ab	a	ab	a	ab	a	ab	ab	ab	ab	ab	ab	ab	a	a	a	a	ab	ab	a	a	ab	ab	ab	ab	a	ab	ab	ab	ab	a	ab	a	a	ab	ab	ab	ab	a	ab	a	a	a	ab	ab	ab	a	ab	ab	a	a	ab	ab	a	ab	ab	a	a	ab	a	a	a	ab	a	a	ab	ab	ab	a	a	a	ab	a	a	a	ab	a	ab	a	a	a	ab	a	a	ab	a	ab	ab	a	ab	ab	a	a	a	ab	ab	ab	a	a	a	ab	a	ab	ab	ab	a	ab	a	a	ab	ab	ab	a	ab	a	ab	a	a	a	ab	ab	a	ab	ab	a	a	a	a	a
LG1-3.bin_9735.11782424-11785743	coseg	8	LG1-3	85.03	Fvb1-3	12883056	a	ab	ab	a	ab	ab	ab	a	ab	a	ab	a	ab	ab	ab	ab	ab	ab	a	a	a	ab	a	ab	ab	a	ab	ab	a	ab	a	a	a	ab	ab	a	a	a	a	ab	ab	a	a	a	a	ab	a	ab	a	ab	ab	a	ab	ab	a	ab	a	ab	a	ab	ab	ab	ab	ab	ab	ab	a	a	a	a	ab	ab	a	a	ab	ab	ab	ab	a	ab	ab	ab	ab	a	ab	a	a	ab	ab	ab	ab	a	ab	a	a	a	ab	ab	ab	a	ab	ab	a	a	ab	ab	a	ab	ab	a	a	ab	a	a	a	ab	a	a	ab	ab	ab	a	a	a	ab	a	a	a	ab	a	ab	a	a	a	ab	a	a	ab	a	ab	ab	a	ab	ab	a	a	a	ab	ab	ab	a	a	a	ab	a	ab	ab	ab	a	ab	a	a	ab	ab	ab	a	ab	a	ab	a	a	a	ab	ab	a	ab	ab	a	a	a	a	a
LG1-3.bin_9749.11800317-11807588	coseg	20	LG1-3	85.03	Fvb1-3	12891721	ab	a	a	ab	a	a	a	ab	a	ab	a	ab	a	a	a	a	a	a	ab	ab	ab	a	ab	a	a	ab	a	a	ab	a	ab	ab	ab	a	a	ab	ab	ab	ab	a	a	ab	ab	ab	ab	a	ab	a	ab	a	a	ab	a	a	ab	a	ab	a	ab	a	a	a	a	a	a	a	ab	ab	ab	ab	a	a	ab	ab	a	a	a	a	ab	a	a	a	a	ab	a	ab	ab	a	a	a	a	ab	a	ab	ab	ab	a	a	a	ab	a	a	ab	ab	a	a	ab	a	a	ab	ab	a	ab	ab	ab	a	ab	ab	a	a	a	ab	ab	ab	a	ab	ab	ab	a	ab	a	ab	ab	ab	a	ab	ab	a	ab	a	a	ab	a	a	ab	ab	ab	a	a	a	ab	ab	ab	a	ab	a	a	a	ab	a	ab	ab	a	a	a	ab	a	ab	a	ab	ab	ab	a	a	ab	a	a	ab	ab	ab	ab	ab
LG1-3.bin_9750.11800573-11807667	coseg	18	LG1-3	85.03	Fvb1-3	12883056	a	ab	ab	a	ab	ab	ab	a	ab	a	ab	a	ab	ab	ab	ab	ab	ab	a	a	a	ab	a	ab	ab	a	ab	ab	a	ab	a	a	a	ab	ab	a	a	a	a	ab	ab	a	a	a	a	ab	a	ab	a	ab	ab	a	ab	ab	a	ab	a	ab	a	ab	ab	ab	ab	ab	ab	ab	a	a	a	a	ab	ab	a	a	ab	ab	ab	ab	a	ab	ab	ab	ab	a	ab	a	a	ab	ab	ab	ab	a	ab	a	a	a	ab	ab	ab	a	ab	ab	a	a	ab	ab	a	ab	ab	a	a	ab	a	a	a	ab	a	a	ab	ab	ab	a	a	a	ab	a	a	a	ab	a	ab	a	a	a	ab	a	a	ab	a	ab	ab	a	ab	ab	a	a	a	ab	ab	ab	a	a	a	ab	a	ab	ab	ab	a	ab	a	a	ab	ab	ab	a	ab	a	ab	a	a	a	ab	ab	a	ab	ab	a	a	a	a	a
LG1-3.bin_9818.11830025-11837887	coseg	81	LG1-3	85.03	Fvb1-3	12891721	ab	a	a	ab	a	a	a	ab	a	ab	a	ab	a	a	a	a	a	a	ab	ab	ab	a	ab	a	a	ab	a	a	ab	a	ab	ab	ab	a	a	ab	ab	ab	ab	a	a	ab	ab	ab	ab	a	ab	a	ab	a	a	ab	a	a	ab	a	ab	a	ab	a	a	a	a	a	a	a	ab	ab	ab	ab	a	a	ab	ab	a	a	a	a	ab	a	a	a	a	ab	a	ab	ab	a	a	a	a	ab	a	ab	ab	ab	a	a	a	ab	a	a	ab	ab	a	a	ab	a	a	ab	ab	a	ab	ab	ab	a	ab	ab	a	a	a	ab	ab	ab	a	ab	ab	ab	a	ab	a	ab	ab	ab	a	ab	ab	a	ab	a	a	ab	a	a	ab	ab	ab	a	a	a	ab	ab	ab	a	ab	a	a	a	ab	a	ab	ab	a	a	a	ab	a	ab	a	ab	ab	ab	a	a	ab	a	a	ab	ab	ab	ab	ab
LG1-3.bin_9824.11843171-11848072	coseg	16	LG1-3	85.03	Fvb1-3	12891721	ab	a	a	ab	a	a	a	ab	a	ab	a	ab	a	a	a	a	a	a	ab	ab	ab	a	ab	a	a	ab	a	a	ab	a	ab	ab	ab	a	a	ab	ab	ab	ab	a	a	ab	ab	ab	ab	a	ab	a	ab	a	a	ab	a	a	ab	a	ab	a	ab	a	a	a	a	a	a	a	ab	ab	ab	ab	a	a	ab	ab	a	a	a	a	ab	a	a	a	a	ab	a	ab	ab	a	a	a	a	ab	a	ab	ab	ab	a	a	a	ab	a	a	ab	ab	a	a	ab	a	a	ab	ab	a	ab	ab	ab	a	ab	ab	a	a	a	ab	ab	ab	a	ab	ab	ab	a	ab	a	ab	ab	ab	a	ab	ab	a	ab	a	a	ab	a	a	ab	ab	ab	a	a	a	ab	ab	ab	a	ab	a	a	a	ab	a	ab	ab	a	a	a	ab	a	ab	a	ab	ab	ab	a	a	ab	a	a	ab	ab	ab	ab	ab
LG1-3.bin_9825.11843186-11848014	coseg	14	LG1-3	85.03	Fvb1-3	12883056	a	ab	ab	a	ab	ab	ab	a	ab	a	ab	a	ab	ab	ab	ab	ab	ab	a	a	a	ab	a	ab	ab	a	ab	ab	a	ab	a	a	a	ab	ab	a	a	a	a	ab	ab	a	a	a	a	ab	a	ab	a	ab	ab	a	ab	ab	a	ab	a	ab	a	ab	ab	ab	ab	ab	ab	ab	a	a	a	a	ab	ab	a	a	ab	ab	ab	ab	a	ab	ab	ab	ab	a	ab	a	a	ab	ab	ab	ab	a	ab	a	a	a	ab	ab	ab	a	ab	ab	a	a	ab	ab	a	ab	ab	a	a	ab	a	a	a	ab	a	a	ab	ab	ab	a	a	a	ab	a	a	a	ab	a	ab	a	a	a	ab	a	a	ab	a	ab	ab	a	ab	ab	a	a	a	ab	ab	ab	a	a	a	ab	a	ab	ab	ab	a	ab	a	a	ab	ab	ab	a	ab	a	ab	a	a	a	ab	ab	a	ab	ab	a	a	a	a	a
LG1-3.bin_9831.11850076-11856676	coseg	19	LG1-3	85.03	Fvb1-3	12891721	ab	a	a	ab	a	a	a	ab	a	ab	a	ab	a	a	a	a	a	a	ab	ab	ab	a	ab	a	a	ab	a	a	ab	a	ab	ab	ab	a	a	ab	ab	ab	ab	a	a	ab	ab	ab	ab	a	ab	a	ab	a	a	ab	a	a	ab	a	ab	a	ab	a	a	a	a	a	a	a	ab	ab	ab	ab	a	a	ab	ab	a	a	a	a	ab	a	a	a	a	ab	a	ab	ab	a	a	a	a	ab	a	ab	ab	ab	a	a	a	ab	a	a	ab	ab	a	a	ab	a	a	ab	ab	a	ab	ab	ab	a	ab	ab	a	a	a	ab	ab	ab	a	ab	ab	ab	a	ab	a	ab	ab	ab	a	ab	ab	a	ab	a	a	ab	a	a	ab	ab	ab	a	a	a	ab	ab	ab	a	ab	a	a	a	ab	a	ab	ab	a	a	a	ab	a	ab	a	ab	ab	ab	a	a	ab	a	a	ab	ab	ab	ab	ab
LG1-3.bin_9847.11861008-11866187	coseg	12	LG1-3	85.03	Fvb1-3	12891721	ab	a	a	ab	a	a	a	ab	a	ab	a	ab	a	a	a	a	a	a	ab	ab	ab	a	ab	a	a	ab	a	a	ab	a	ab	ab	ab	a	a	ab	ab	ab	ab	a	a	ab	ab	ab	ab	a	ab	a	ab	a	a	ab	a	a	ab	a	ab	a	ab	a	a	a	a	a	a	a	ab	ab	ab	ab	a	a	ab	ab	a	a	a	a	ab	a	a	a	a	ab	a	ab	ab	a	a	a	a	ab	a	ab	ab	ab	a	a	a	ab	a	a	ab	ab	a	a	ab	a	a	ab	ab	a	ab	ab	ab	a	ab	ab	a	a	a	ab	ab	ab	a	ab	ab	ab	a	ab	a	ab	ab	ab	a	ab	ab	a	ab	a	a	ab	a	a	ab	ab	ab	a	a	a	ab	ab	ab	a	ab	a	a	a	ab	a	ab	ab	a	a	a	ab	a	ab	a	ab	ab	ab	a	a	ab	a	a	ab	ab	ab	ab	ab
LG1-3.bin_9869.11870828-11878869	coseg	11	LG1-3	85.03	Fvb1-3	12883056	a	ab	ab	a	ab	ab	ab	a	ab	a	ab	a	ab	ab	ab	ab	ab	ab	a	a	a	ab	a	ab	ab	a	ab	ab	a	ab	a	a	a	ab	ab	a	a	a	a	ab	ab	a	a	a	a	ab	a	ab	a	ab	ab	a	ab	ab	a	ab	a	ab	a	ab	ab	ab	ab	ab	ab	ab	a	a	a	a	ab	ab	a	a	ab	ab	ab	ab	a	ab	ab	ab	ab	a	ab	a	a	ab	ab	ab	ab	a	ab	a	a	a	ab	ab	ab	a	ab	ab	a	a	ab	ab	a	ab	ab	a	a	ab	a	a	a	ab	a	a	ab	ab	ab	a	a	a	ab	a	a	a	ab	a	ab	a	a	a	ab	a	a	ab	a	ab	ab	a	ab	ab	a	a	a	ab	ab	ab	a	a	a	ab	a	ab	ab	ab	a	ab	a	a	ab	ab	ab	a	ab	a	ab	a	a	a	ab	ab	a	ab	ab	a	a	a	a	a
LG1-3.bin_9884.11883110-11887146	coseg	12	LG1-3	85.03	Fvb1-3	12891721	ab	a	a	ab	a	a	a	ab	a	ab	a	ab	a	a	a	a	a	a	ab	ab	ab	a	ab	a	a	ab	a	a	ab	a	ab	ab	ab	a	a	ab	ab	ab	ab	a	a	ab	ab	ab	ab	a	ab	a	ab	a	a	ab	a	a	ab	a	ab	a	ab	a	a	a	a	a	a	a	ab	ab	ab	ab	a	a	ab	ab	a	a	a	a	ab	a	a	a	a	ab	a	ab	ab	a	a	a	a	ab	a	ab	ab	ab	a	a	a	ab	a	a	ab	ab	a	a	ab	a	a	ab	ab	a	ab	ab	ab	a	ab	ab	a	a	a	ab	ab	ab	a	ab	ab	ab	a	ab	a	ab	ab	ab	a	ab	ab	a	ab	a	a	ab	a	a	ab	ab	ab	a	a	a	ab	ab	ab	a	ab	a	a	a	ab	a	ab	ab	a	a	a	ab	a	ab	a	ab	ab	ab	a	a	ab	a	a	ab	ab	ab	ab	ab
LG1-3.bin_9885.11882534-11887872	coseg	10	LG1-3	85.03	Fvb1-3	12883056	a	ab	ab	a	ab	ab	ab	a	ab	a	ab	a	ab	ab	ab	ab	ab	ab	a	a	a	ab	a	ab	ab	a	ab	ab	a	ab	a	a	a	ab	ab	a	a	a	a	ab	ab	a	a	a	a	ab	a	ab	a	ab	ab	a	ab	ab	a	ab	a	ab	a	ab	ab	ab	ab	ab	ab	ab	a	a	a	a	ab	ab	a	a	ab	ab	ab	ab	a	ab	ab	ab	ab	a	ab	a	a	ab	ab	ab	ab	a	ab	a	a	a	ab	ab	ab	a	ab	ab	a	a	ab	ab	a	ab	ab	a	a	ab	a	a	a	ab	a	a	ab	ab	ab	a	a	a	ab	a	a	a	ab	a	ab	a	a	a	ab	a	a	ab	a	ab	ab	a	ab	ab	a	a	a	ab	ab	ab	a	a	a	ab	a	ab	ab	ab	a	ab	a	a	ab	ab	ab	a	ab	a	ab	a	a	a	ab	ab	a	ab	ab	a	a	a	a	a
LG1-3.bin_9900.11890149-11899960	coseg	11	LG1-3	85.03	Fvb1-3	12883056	a	ab	ab	a	ab	ab	ab	a	ab	a	ab	a	ab	ab	ab	ab	ab	ab	a	a	a	ab	a	ab	ab	a	ab	ab	a	ab	a	a	a	ab	ab	a	a	a	a	ab	ab	a	a	a	a	ab	a	ab	a	ab	ab	a	ab	ab	a	ab	a	ab	a	ab	ab	ab	ab	ab	ab	ab	a	a	a	a	ab	ab	a	a	ab	ab	ab	ab	a	ab	ab	ab	ab	a	ab	a	a	ab	ab	ab	ab	a	ab	a	a	a	ab	ab	ab	a	ab	ab	a	a	ab	ab	a	ab	ab	a	a	ab	a	a	a	ab	a	a	ab	ab	ab	a	a	a	ab	a	a	a	ab	a	ab	a	a	a	ab	a	a	ab	a	ab	ab	a	ab	ab	a	a	a	ab	ab	ab	a	a	a	ab	a	ab	ab	ab	a	ab	a	a	ab	ab	ab	a	ab	a	ab	a	a	a	ab	ab	a	ab	ab	a	a	a	a	a
LG1-3.bin_9912.11900632-11909222	coseg	10	LG1-3	85.03	Fvb1-3	12891721	ab	a	a	ab	a	a	a	ab	a	ab	a	ab	a	a	a	a	a	a	ab	ab	ab	a	ab	a	a	ab	a	a	ab	a	ab	ab	ab	a	a	ab	ab	ab	ab	a	a	ab	ab	ab	ab	a	ab	a	ab	a	a	ab	a	a	ab	a	ab	a	ab	a	a	a	a	a	a	a	ab	ab	ab	ab	a	a	ab	ab	a	a	a	a	ab	a	a	a	a	ab	a	ab	ab	a	a	a	a	ab	a	ab	ab	ab	a	a	a	ab	a	a	ab	ab	a	a	ab	a	a	ab	ab	a	ab	ab	ab	a	ab	ab	a	a	a	ab	ab	ab	a	ab	ab	ab	a	ab	a	ab	ab	ab	a	ab	ab	a	ab	a	a	ab	a	a	ab	ab	ab	a	a	a	ab	ab	ab	a	ab	a	a	a	ab	a	ab	ab	a	a	a	ab	a	ab	a	ab	ab	ab	a	a	ab	a	a	ab	ab	ab	ab	ab
LG1-3.bin_9913.11900394-11909223	coseg	9	LG1-3	85.03	Fvb1-3	12883056	a	ab	ab	a	ab	ab	ab	a	ab	a	ab	a	ab	ab	ab	ab	ab	ab	a	a	a	ab	a	ab	ab	a	ab	ab	a	ab	a	a	a	ab	ab	a	a	a	a	ab	ab	a	a	a	a	ab	a	ab	a	ab	ab	a	ab	ab	a	ab	a	ab	a	ab	ab	ab	ab	ab	ab	ab	a	a	a	a	ab	ab	a	a	ab	ab	ab	ab	a	ab	ab	ab	ab	a	ab	a	a	ab	ab	ab	ab	a	ab	a	a	a	ab	ab	ab	a	ab	ab	a	a	ab	ab	a	ab	ab	a	a	ab	a	a	a	ab	a	a	ab	ab	ab	a	a	a	ab	a	a	a	ab	a	ab	a	a	a	ab	a	a	ab	a	ab	ab	a	ab	ab	a	a	a	ab	ab	ab	a	a	a	ab	a	ab	ab	ab	a	ab	a	a	ab	ab	ab	a	ab	a	ab	a	a	a	ab	ab	a	ab	ab	a	a	a	a	a
LG1-3.bin_9918.11914804-11918393	coseg	9	LG1-3	85.03	Fvb1-3	12883056	a	ab	ab	a	ab	ab	ab	a	ab	a	ab	a	ab	ab	ab	ab	ab	ab	a	a	a	ab	a	ab	ab	a	ab	ab	a	ab	a	a	a	ab	ab	a	a	a	a	ab	ab	a	a	a	a	ab	a	ab	a	ab	ab	a	ab	ab	a	ab	a	ab	a	ab	ab	ab	ab	ab	ab	ab	a	a	a	a	ab	ab	a	a	ab	ab	ab	ab	a	ab	ab	ab	ab	a	ab	a	a	ab	ab	ab	ab	a	ab	a	a	a	ab	ab	ab	a	ab	ab	a	a	ab	ab	a	ab	ab	a	a	ab	a	a	a	ab	a	a	ab	ab	ab	a	a	a	ab	a	a	a	ab	a	ab	a	a	a	ab	a	a	ab	a	ab	ab	a	ab	ab	a	a	a	ab	ab	ab	a	a	a	ab	a	ab	ab	ab	a	ab	a	a	ab	ab	ab	a	ab	a	ab	a	a	a	ab	ab	a	ab	ab	a	a	a	a	a
LG1-3.bin_9932.11920014-11925634	coseg	11	LG1-3	85.03	Fvb1-3	12891721	ab	a	a	ab	a	a	a	ab	a	ab	a	ab	a	a	a	a	a	a	ab	ab	ab	a	ab	a	a	ab	a	a	ab	a	ab	ab	ab	a	a	ab	ab	ab	ab	a	a	ab	ab	ab	ab	a	ab	a	ab	a	a	ab	a	a	ab	a	ab	a	ab	a	a	a	a	a	a	a	ab	ab	ab	ab	a	a	ab	ab	a	a	a	a	ab	a	a	a	a	ab	a	ab	ab	a	a	a	a	ab	a	ab	ab	ab	a	a	a	ab	a	a	ab	ab	a	a	ab	a	a	ab	ab	a	ab	ab	ab	a	ab	ab	a	a	a	ab	ab	ab	a	ab	ab	ab	a	ab	a	ab	ab	ab	a	ab	ab	a	ab	a	a	ab	a	a	ab	ab	ab	a	a	a	ab	ab	ab	a	ab	a	a	a	ab	a	ab	ab	a	a	a	ab	a	ab	a	ab	ab	ab	a	a	ab	a	a	ab	ab	ab	ab	ab
LG1-3.bin_9962.11950014-11954500	coseg	9	LG1-3	85.03	Fvb1-3	12891721	ab	a	a	ab	a	a	a	ab	a	ab	a	ab	a	a	a	a	a	a	ab	ab	ab	a	ab	a	a	ab	a	a	ab	a	ab	ab	ab	a	a	ab	ab	ab	ab	a	a	ab	ab	ab	ab	a	ab	a	ab	a	a	ab	a	a	ab	a	ab	a	ab	a	a	a	a	a	a	a	ab	ab	ab	ab	a	a	ab	ab	a	a	a	a	ab	a	a	a	a	ab	a	ab	ab	a	a	a	a	ab	a	ab	ab	ab	a	a	a	ab	a	a	ab	ab	a	a	ab	a	a	ab	ab	a	ab	ab	ab	a	ab	ab	a	a	a	ab	ab	ab	a	ab	ab	ab	a	ab	a	ab	ab	ab	a	ab	ab	a	ab	a	a	ab	a	a	ab	ab	ab	a	a	a	ab	ab	ab	a	ab	a	a	a	ab	a	ab	ab	a	a	a	ab	a	ab	a	ab	ab	ab	a	a	ab	a	a	ab	ab	ab	ab	ab
LG1-3.bin_9973.11960650-11969750	coseg	33	LG1-3	85.03	Fvb1-3	12891721	ab	a	a	ab	a	a	a	ab	a	ab	a	ab	a	a	a	a	a	a	ab	ab	ab	a	ab	a	a	ab	a	a	ab	a	ab	ab	ab	a	a	ab	ab	ab	ab	a	a	ab	ab	ab	ab	a	ab	a	ab	a	a	ab	a	a	ab	a	ab	a	ab	a	a	a	a	a	a	a	ab	ab	ab	ab	a	a	ab	ab	a	a	a	a	ab	a	a	a	a	ab	a	ab	ab	a	a	a	a	ab	a	ab	ab	ab	a	a	a	ab	a	a	ab	ab	a	a	ab	a	a	ab	ab	a	ab	ab	ab	a	ab	ab	a	a	a	ab	ab	ab	a	ab	ab	ab	a	ab	a	ab	ab	ab	a	ab	ab	a	ab	a	a	ab	a	a	ab	ab	ab	a	a	a	ab	ab	ab	a	ab	a	a	a	ab	a	ab	ab	a	a	a	ab	a	ab	a	ab	ab	ab	a	a	ab	a	a	ab	ab	ab	ab	ab
LG1-3.bin_9974.11965890-11969855	coseg	26	LG1-3	85.03	Fvb1-3	12883056	a	ab	ab	a	ab	ab	ab	a	ab	a	ab	a	ab	ab	ab	ab	ab	ab	a	a	a	ab	a	ab	ab	a	ab	ab	a	ab	a	a	a	ab	ab	a	a	a	a	ab	ab	a	a	a	a	ab	a	ab	a	ab	ab	a	ab	ab	a	ab	a	ab	a	ab	ab	ab	ab	ab	ab	ab	a	a	a	a	ab	ab	a	a	ab	ab	ab	ab	a	ab	ab	ab	ab	a	ab	a	a	ab	ab	ab	ab	a	ab	a	a	a	ab	ab	ab	a	ab	ab	a	a	ab	ab	a	ab	ab	a	a	ab	a	a	a	ab	a	a	ab	ab	ab	a	a	a	ab	a	a	a	ab	a	ab	a	a	a	ab	a	a	ab	a	ab	ab	a	ab	ab	a	a	a	ab	ab	ab	a	a	a	ab	a	ab	ab	ab	a	ab	a	a	ab	ab	ab	a	ab	a	ab	a	a	a	ab	ab	a	ab	ab	a	a	a	a	a
LG1-3.bin_9984.11970019-11979995	coseg	268	LG1-3	85.03	Fvb1-3	12883056	a	ab	ab	a	ab	ab	ab	a	ab	a	ab	a	ab	ab	ab	ab	ab	ab	a	a	a	ab	a	ab	ab	a	ab	ab	a	ab	a	a	a	ab	ab	a	a	a	a	ab	ab	a	a	a	a	ab	a	ab	a	ab	ab	a	ab	ab	a	ab	a	ab	a	ab	ab	ab	ab	ab	ab	ab	a	a	a	a	ab	ab	a	a	ab	ab	ab	ab	a	ab	ab	ab	ab	a	ab	a	a	ab	ab	ab	ab	a	ab	a	a	a	ab	ab	ab	a	ab	ab	a	a	ab	ab	a	ab	ab	a	a	ab	a	a	a	ab	a	a	ab	ab	ab	a	a	a	ab	a	a	a	ab	a	ab	a	a	a	ab	a	a	ab	a	ab	ab	a	ab	ab	a	a	a	ab	ab	ab	a	a	a	ab	a	ab	ab	ab	a	ab	a	a	ab	ab	ab	a	ab	a	ab	a	a	a	ab	ab	a	ab	ab	a	a	a	a	a
LG1-3.bin_10249.12200723-12209477	coseg	9	LG1-3	85.58	Fvb1-3	13167513	ab	a	a	ab	a	a	a	ab	a	ab	a	ab	a	a	a	a	a	a	ab	ab	a	a	ab	a	a	ab	a	a	ab	a	ab	ab	ab	a	a	ab	ab	ab	ab	a	a	ab	ab	ab	ab	a	ab	a	ab	a	a	ab	a	a	ab	a	ab	a	ab	a	a	a	a	a	a	a	ab	ab	ab	ab	a	a	ab	ab	a	a	a	a	ab	a	a	a	a	ab	a	ab	ab	a	a	a	a	ab	a	ab	ab	ab	a	a	a	ab	a	a	ab	ab	a	a	ab	a	a	ab	ab	a	ab	ab	ab	a	ab	ab	a	a	a	ab	ab	ab	a	ab	ab	ab	a	ab	a	ab	ab	ab	a	ab	ab	a	ab	a	a	ab	a	a	ab	ab	ab	a	a	a	ab	ab	ab	a	ab	a	a	a	ab	a	ab	ab	a	a	a	ab	a	ab	a	ab	ab	ab	a	a	ab	a	a	ab	ab	ab	ab	ab
LG1-3.bin_10255.12210054-12219864	mapped	31	LG1-3	85.58	Fvb1-3	13149428	a	ab	ab	a	ab	ab	ab	a	ab	a	ab	a	ab	ab	ab	ab	ab	ab	a	a	ab	ab	a	ab	ab	a	ab	ab	a	ab	a	a	a	ab	ab	a	a	a	a	ab	ab	a	a	a	a	ab	a	ab	a	ab	ab	a	ab	ab	a	ab	a	ab	a	ab	ab	ab	ab	ab	ab	ab	a	a	a	a	ab	ab	a	a	ab	ab	ab	ab	a	ab	ab	ab	ab	a	ab	a	a	ab	ab	ab	ab	a	ab	a	a	a	ab	ab	ab	a	ab	ab	a	a	ab	ab	a	ab	ab	a	a	ab	a	a	a	ab	a	a	ab	ab	ab	a	a	a	ab	a	a	a	ab	a	ab	a	a	a	ab	a	a	ab	a	ab	ab	a	ab	ab	a	a	a	ab	ab	ab	a	a	a	ab	a	ab	ab	ab	a	ab	a	a	ab	ab	ab	a	ab	a	ab	a	a	a	ab	ab	a	ab	ab	a	a	a	a	a
LG1-3.bin_10261.12220271-12229626	coseg	80	LG1-3	85.58	Fvb1-3	13149428	a	ab	ab	a	ab	ab	ab	a	ab	a	ab	a	ab	ab	ab	ab	ab	ab	a	a	ab	ab	a	ab	ab	a	ab	ab	a	ab	a	a	a	ab	ab	a	a	a	a	ab	ab	a	a	a	a	ab	a	ab	a	ab	ab	a	ab	ab	a	ab	a	ab	a	ab	ab	ab	ab	ab	ab	ab	a	a	a	a	ab	ab	a	a	ab	ab	ab	ab	a	ab	ab	ab	ab	a	ab	a	a	ab	ab	ab	ab	a	ab	a	a	a	ab	ab	ab	a	ab	ab	a	a	ab	ab	a	ab	ab	a	a	ab	a	a	a	ab	a	a	ab	ab	ab	a	a	a	ab	a	a	a	ab	a	ab	a	a	a	ab	a	a	ab	a	ab	ab	a	ab	ab	a	a	a	ab	ab	ab	a	a	a	ab	a	ab	ab	ab	a	ab	a	a	ab	ab	ab	a	ab	a	ab	a	a	a	ab	ab	a	ab	ab	a	a	a	a	a
LG1-3.bin_10264.12230267-12239131	mapped	22	LG1-3	85.58	Fvb1-3	13167513	ab	a	a	ab	a	a	a	ab	a	ab	a	ab	a	a	a	a	a	a	ab	ab	a	a	ab	a	a	ab	a	a	ab	a	ab	ab	ab	a	a	ab	ab	ab	ab	a	a	ab	ab	ab	ab	a	ab	a	ab	a	a	ab	a	a	ab	a	ab	a	ab	a	a	a	a	a	a	a	ab	ab	ab	ab	a	a	ab	ab	a	a	a	a	ab	a	a	a	a	ab	a	ab	ab	a	a	a	a	ab	a	ab	ab	ab	a	a	a	ab	a	a	ab	ab	a	a	ab	a	a	ab	ab	a	ab	ab	ab	a	ab	ab	a	a	a	ab	ab	ab	a	ab	ab	ab	a	ab	a	ab	ab	ab	a	ab	ab	a	ab	a	a	ab	a	a	ab	ab	ab	a	a	a	ab	ab	ab	a	ab	a	a	a	ab	a	ab	ab	a	a	a	ab	a	ab	a	ab	ab	ab	a	a	ab	a	a	ab	ab	ab	ab	ab
LG1-3.bin_10265.12230093-12234752	coseg	11	LG1-3	85.58	Fvb1-3	13149428	a	ab	ab	a	ab	ab	ab	a	ab	a	ab	a	ab	ab	ab	ab	ab	ab	a	a	ab	ab	a	ab	ab	a	ab	ab	a	ab	a	a	a	ab	ab	a	a	a	a	ab	ab	a	a	a	a	ab	a	ab	a	ab	ab	a	ab	ab	a	ab	a	ab	a	ab	ab	ab	ab	ab	ab	ab	a	a	a	a	ab	ab	a	a	ab	ab	ab	ab	a	ab	ab	ab	ab	a	ab	a	a	ab	ab	ab	ab	a	ab	a	a	a	ab	ab	ab	a	ab	ab	a	a	ab	ab	a	ab	ab	a	a	ab	a	a	a	ab	a	a	ab	ab	ab	a	a	a	ab	a	a	a	ab	a	ab	a	a	a	ab	a	a	ab	a	ab	ab	a	ab	ab	a	a	a	ab	ab	ab	a	a	a	ab	a	ab	ab	ab	a	ab	a	a	ab	ab	ab	a	ab	a	ab	a	a	a	ab	ab	a	ab	ab	a	a	a	a	a
LG1-3.bin_10276.12242626-12249931	coseg	52	LG1-3	85.58	Fvb1-3	13149428	a	ab	ab	a	ab	ab	ab	a	ab	a	ab	a	ab	ab	ab	ab	ab	ab	a	a	ab	ab	a	ab	ab	a	ab	ab	a	ab	a	a	a	ab	ab	a	a	a	a	ab	ab	a	a	a	a	ab	a	ab	a	ab	ab	a	ab	ab	a	ab	a	ab	a	ab	ab	ab	ab	ab	ab	ab	a	a	a	a	ab	ab	a	a	ab	ab	ab	ab	a	ab	ab	ab	ab	a	ab	a	a	ab	ab	ab	ab	a	ab	a	a	a	ab	ab	ab	a	ab	ab	a	a	ab	ab	a	ab	ab	a	a	ab	a	a	a	ab	a	a	ab	ab	ab	a	a	a	ab	a	a	a	ab	a	ab	a	a	a	ab	a	a	ab	a	ab	ab	a	ab	ab	a	a	a	ab	ab	ab	a	a	a	ab	a	ab	ab	ab	a	ab	a	a	ab	ab	ab	a	ab	a	ab	a	a	a	ab	ab	a	ab	ab	a	a	a	a	a
LG1-3.bin_10288.12250069-12259988	coseg	79	LG1-3	85.58	Fvb1-3	13167513	ab	a	a	ab	a	a	a	ab	a	ab	a	ab	a	a	a	a	a	a	ab	ab	a	a	ab	a	a	ab	a	a	ab	a	ab	ab	ab	a	a	ab	ab	ab	ab	a	a	ab	ab	ab	ab	a	ab	a	ab	a	a	ab	a	a	ab	a	ab	a	ab	a	a	a	a	a	a	a	ab	ab	ab	ab	a	a	ab	ab	a	a	a	a	ab	a	a	a	a	ab	a	ab	ab	a	a	a	a	ab	a	ab	ab	ab	a	a	a	ab	a	a	ab	ab	a	a	ab	a	a	ab	ab	a	ab	ab	ab	a	ab	ab	a	a	a	ab	ab	ab	a	ab	ab	ab	a	ab	a	ab	ab	ab	a	ab	ab	a	ab	a	a	ab	a	a	ab	ab	ab	a	a	a	ab	ab	ab	a	ab	a	a	a	ab	a	ab	ab	a	a	a	ab	a	ab	a	ab	ab	ab	a	a	ab	a	a	ab	ab	ab	ab	ab
LG1-3.bin_9743.11791599-11796670	coseg	18	LG1-3	85.58	Fvb1-3	13167513	ab	a	a	ab	a	a	a	ab	a	ab	a	ab	a	a	a	a	a	a	ab	ab	a	a	ab	a	a	ab	a	a	ab	a	ab	ab	ab	a	a	ab	ab	ab	ab	a	a	ab	ab	ab	ab	a	ab	a	ab	a	a	ab	a	a	ab	a	ab	a	ab	a	a	a	a	a	a	a	ab	ab	ab	ab	a	a	ab	ab	a	a	a	a	ab	a	a	a	a	ab	a	ab	ab	a	a	a	a	ab	a	ab	ab	ab	a	a	a	ab	a	a	ab	ab	a	a	ab	a	a	ab	ab	a	ab	ab	ab	a	ab	ab	a	a	a	ab	ab	ab	a	ab	ab	ab	a	ab	a	ab	ab	ab	a	ab	ab	a	ab	a	a	ab	a	a	ab	ab	ab	a	a	a	ab	ab	ab	a	ab	a	a	a	ab	a	ab	ab	a	a	a	ab	a	ab	a	ab	ab	ab	a	a	ab	a	a	ab	ab	ab	ab	ab
LG1-3.bin_10543.12464325-12464950	mapped	10	LG1-3	88.33	Fvb1-3	13403041	ab	a	a	ab	a	a	a	ab	a	a	a	ab	a	a	a	a	a	a	ab	ab	a	a	ab	a	a	-	a	a	ab	a	ab	ab	ab	a	a	ab	ab	-	a	a	a	-	ab	ab	ab	a	ab	a	-	a	a	-	a	a	ab	a	ab	a	ab	a	a	a	a	a	a	a	-	ab	ab	ab	a	a	ab	ab	a	a	a	a	ab	a	a	a	a	ab	a	ab	ab	a	a	a	a	ab	a	ab	ab	-	a	a	a	ab	a	a	ab	ab	a	a	ab	a	ab	ab	ab	a	ab	ab	ab	a	ab	ab	a	a	a	ab	-	ab	a	ab	-	ab	a	ab	a	ab	ab	ab	a	a	ab	a	ab	a	a	ab	a	a	ab	ab	ab	a	a	a	ab	ab	ab	a	ab	a	a	a	ab	a	ab	ab	a	a	a	ab	a	ab	a	ab	ab	-	a	a	ab	a	a	ab	ab	ab	ab	a
LG1-3.bin_10784.12728569-12729910	mapped	14	LG1-3	90.5	Fvb1-3	13688000	ab	a	a	ab	a	a	a	ab	a	a	a	-	a	a	a	a	a	a	ab	ab	a	a	ab	a	a	ab	a	a	ab	a	ab	ab	ab	a	a	ab	ab	ab	a	a	a	ab	ab	ab	ab	a	ab	a	ab	a	a	ab	a	a	ab	a	a	a	ab	a	a	a	a	a	a	a	ab	ab	ab	ab	a	a	-	ab	a	a	a	a	ab	a	a	a	a	ab	a	ab	-	a	a	a	a	ab	a	ab	ab	ab	a	a	a	ab	a	a	ab	ab	a	a	ab	a	ab	ab	a	a	ab	ab	ab	a	-	ab	a	a	a	ab	ab	ab	a	ab	ab	ab	a	ab	a	ab	ab	ab	a	ab	ab	a	ab	a	a	ab	a	a	ab	ab	ab	a	a	a	ab	ab	ab	a	ab	a	a	a	ab	a	-	ab	a	a	a	-	a	ab	a	ab	ab	ab	a	a	ab	a	a	ab	ab	ab	ab	ab
LG1-3.bin_10301.12262002-12269938	mapped	97	LG1-3	91.58	Fvb1-3	13202594	a	ab	ab	a	ab	ab	ab	a	ab	ab	ab	a	ab	ab	ab	ab	ab	ab	a	a	ab	ab	a	ab	ab	a	ab	ab	a	ab	a	a	a	ab	ab	a	a	a	ab	ab	ab	a	a	a	a	ab	a	ab	a	ab	ab	a	ab	ab	a	ab	a	ab	a	ab	ab	ab	ab	ab	ab	ab	a	a	a	a	ab	ab	a	a	ab	ab	ab	ab	a	ab	ab	ab	ab	a	ab	a	a	ab	ab	ab	ab	a	ab	a	a	a	ab	ab	ab	a	ab	ab	a	a	ab	ab	a	ab	a	a	a	ab	a	a	a	ab	a	a	ab	ab	ab	a	a	a	ab	a	a	a	ab	a	ab	a	a	a	ab	a	a	ab	a	ab	ab	a	ab	ab	a	a	a	ab	ab	ab	a	a	a	ab	a	ab	ab	ab	a	ab	a	a	ab	ab	ab	a	ab	a	ab	a	a	a	ab	ab	a	ab	ab	a	a	a	a	a
LG1-3.bin_10311.12270198-12278530	coseg	49	LG1-3	91.58	Fvb1-3	13202594	a	ab	ab	a	ab	ab	ab	a	ab	ab	ab	a	ab	ab	ab	ab	ab	ab	a	a	ab	ab	a	ab	ab	a	ab	ab	a	ab	a	a	a	ab	ab	a	a	a	ab	ab	ab	a	a	a	a	ab	a	ab	a	ab	ab	a	ab	ab	a	ab	a	ab	a	ab	ab	ab	ab	ab	ab	ab	a	a	a	a	ab	ab	a	a	ab	ab	ab	ab	a	ab	ab	ab	ab	a	ab	a	a	ab	ab	ab	ab	a	ab	a	a	a	ab	ab	ab	a	ab	ab	a	a	ab	ab	a	ab	a	a	a	ab	a	a	a	ab	a	a	ab	ab	ab	a	a	a	ab	a	a	a	ab	a	ab	a	a	a	ab	a	a	ab	a	ab	ab	a	ab	ab	a	a	a	ab	ab	ab	a	a	a	ab	a	ab	ab	ab	a	ab	a	a	ab	ab	ab	a	ab	a	ab	a	a	a	ab	ab	a	ab	ab	a	a	a	a	a
LG1-3.bin_10337.12280506-12289996	coseg	68	LG1-3	91.58	Fvb1-3	13238866	ab	a	a	ab	a	a	a	ab	a	a	a	ab	a	a	a	a	a	a	ab	ab	a	a	ab	a	a	ab	a	a	ab	a	ab	ab	ab	a	a	ab	ab	ab	a	a	a	ab	ab	ab	ab	a	ab	a	ab	a	a	ab	a	a	ab	a	ab	a	ab	a	a	a	a	a	a	a	ab	ab	ab	ab	a	a	ab	ab	a	a	a	a	ab	a	a	a	a	ab	a	ab	ab	a	a	a	a	ab	a	ab	ab	ab	a	a	a	ab	a	a	ab	ab	a	a	ab	a	ab	ab	ab	a	ab	ab	ab	a	ab	ab	a	a	a	ab	ab	ab	a	ab	ab	ab	a	ab	a	ab	ab	ab	a	ab	ab	a	ab	a	a	ab	a	a	ab	ab	ab	a	a	a	ab	ab	ab	a	ab	a	a	a	ab	a	ab	ab	a	a	a	ab	a	ab	a	ab	ab	ab	a	a	ab	a	a	ab	ab	ab	ab	ab
LG1-3.bin_10338.12281309-12289897	coseg	39	LG1-3	91.58	Fvb1-3	13202594	a	ab	ab	a	ab	ab	ab	a	ab	ab	ab	a	ab	ab	ab	ab	ab	ab	a	a	ab	ab	a	ab	ab	a	ab	ab	a	ab	a	a	a	ab	ab	a	a	a	ab	ab	ab	a	a	a	a	ab	a	ab	a	ab	ab	a	ab	ab	a	ab	a	ab	a	ab	ab	ab	ab	ab	ab	ab	a	a	a	a	ab	ab	a	a	ab	ab	ab	ab	a	ab	ab	ab	ab	a	ab	a	a	ab	ab	ab	ab	a	ab	a	a	a	ab	ab	ab	a	ab	ab	a	a	ab	ab	a	ab	a	a	a	ab	a	a	a	ab	a	a	ab	ab	ab	a	a	a	ab	a	a	a	ab	a	ab	a	a	a	ab	a	a	ab	a	ab	ab	a	ab	ab	a	a	a	ab	ab	ab	a	a	a	ab	a	ab	ab	ab	a	ab	a	a	ab	ab	ab	a	ab	a	ab	a	a	a	ab	ab	a	ab	ab	a	a	a	a	a
LG1-3.bin_10356.12302438-12309837	mapped	82	LG1-3	91.58	Fvb1-3	13238866	ab	a	a	ab	a	a	a	ab	a	a	a	ab	a	a	a	a	a	a	ab	ab	a	a	ab	a	a	ab	a	a	ab	a	ab	ab	ab	a	a	ab	ab	ab	a	a	a	ab	ab	ab	ab	a	ab	a	ab	a	a	ab	a	a	ab	a	ab	a	ab	a	a	a	a	a	a	a	ab	ab	ab	ab	a	a	ab	ab	a	a	a	a	ab	a	a	a	a	ab	a	ab	ab	a	a	a	a	ab	a	ab	ab	ab	a	a	a	ab	a	a	ab	ab	a	a	ab	a	ab	ab	ab	a	ab	ab	ab	a	ab	ab	a	a	a	ab	ab	ab	a	ab	ab	ab	a	ab	a	ab	ab	ab	a	ab	ab	a	ab	a	a	ab	a	a	ab	ab	ab	a	a	a	ab	ab	ab	a	ab	a	a	a	ab	a	ab	ab	a	a	a	ab	a	ab	a	ab	ab	ab	a	a	ab	a	a	ab	ab	ab	ab	ab
LG1-3.bin_10365.12310910-12319980	coseg	71	LG1-3	91.58	Fvb1-3	13238866	ab	a	a	ab	a	a	a	ab	a	a	a	ab	a	a	a	a	a	a	ab	ab	a	a	ab	a	a	ab	a	a	ab	a	ab	ab	ab	a	a	ab	ab	ab	a	a	a	ab	ab	ab	ab	a	ab	a	ab	a	a	ab	a	a	ab	a	ab	a	ab	a	a	a	a	a	a	a	ab	ab	ab	ab	a	a	ab	ab	a	a	a	a	ab	a	a	a	a	ab	a	ab	ab	a	a	a	a	ab	a	ab	ab	ab	a	a	a	ab	a	a	ab	ab	a	a	ab	a	ab	ab	ab	a	ab	ab	ab	a	ab	ab	a	a	a	ab	ab	ab	a	ab	ab	ab	a	ab	a	ab	ab	ab	a	ab	ab	a	ab	a	a	ab	a	a	ab	ab	ab	a	a	a	ab	ab	ab	a	ab	a	a	a	ab	a	ab	ab	a	a	a	ab	a	ab	a	ab	ab	ab	a	a	ab	a	a	ab	ab	ab	ab	ab
LG1-3.bin_10374.12320002-12329680	coseg	77	LG1-3	91.58	Fvb1-3	13238866	ab	a	a	ab	a	a	a	ab	a	a	a	ab	a	a	a	a	a	a	ab	ab	a	a	ab	a	a	ab	a	a	ab	a	ab	ab	ab	a	a	ab	ab	ab	a	a	a	ab	ab	ab	ab	a	ab	a	ab	a	a	ab	a	a	ab	a	ab	a	ab	a	a	a	a	a	a	a	ab	ab	ab	ab	a	a	ab	ab	a	a	a	a	ab	a	a	a	a	ab	a	ab	ab	a	a	a	a	ab	a	ab	ab	ab	a	a	a	ab	a	a	ab	ab	a	a	ab	a	ab	ab	ab	a	ab	ab	ab	a	ab	ab	a	a	a	ab	ab	ab	a	ab	ab	ab	a	ab	a	ab	ab	ab	a	ab	ab	a	ab	a	a	ab	a	a	ab	ab	ab	a	a	a	ab	ab	ab	a	ab	a	a	a	ab	a	ab	ab	a	a	a	ab	a	ab	a	ab	ab	ab	a	a	ab	a	a	ab	ab	ab	ab	ab
LG1-3.bin_10383.12330478-12339679	coseg	87	LG1-3	91.58	Fvb1-3	13238866	ab	a	a	ab	a	a	a	ab	a	a	a	ab	a	a	a	a	a	a	ab	ab	a	a	ab	a	a	ab	a	a	ab	a	ab	ab	ab	a	a	ab	ab	ab	a	a	a	ab	ab	ab	ab	a	ab	a	ab	a	a	ab	a	a	ab	a	ab	a	ab	a	a	a	a	a	a	a	ab	ab	ab	ab	a	a	ab	ab	a	a	a	a	ab	a	a	a	a	ab	a	ab	ab	a	a	a	a	ab	a	ab	ab	ab	a	a	a	ab	a	a	ab	ab	a	a	ab	a	ab	ab	ab	a	ab	ab	ab	a	ab	ab	a	a	a	ab	ab	ab	a	ab	ab	ab	a	ab	a	ab	ab	ab	a	ab	ab	a	ab	a	a	ab	a	a	ab	ab	ab	a	a	a	ab	ab	ab	a	ab	a	a	a	ab	a	ab	ab	a	a	a	ab	a	ab	a	ab	ab	ab	a	a	ab	a	a	ab	ab	ab	ab	ab
LG1-3.bin_10388.12340063-12349976	coseg	100	LG1-3	91.58	Fvb1-3	13238866	ab	a	a	ab	a	a	a	ab	a	a	a	ab	a	a	a	a	a	a	ab	ab	a	a	ab	a	a	ab	a	a	ab	a	ab	ab	ab	a	a	ab	ab	ab	a	a	a	ab	ab	ab	ab	a	ab	a	ab	a	a	ab	a	a	ab	a	ab	a	ab	a	a	a	a	a	a	a	ab	ab	ab	ab	a	a	ab	ab	a	a	a	a	ab	a	a	a	a	ab	a	ab	ab	a	a	a	a	ab	a	ab	ab	ab	a	a	a	ab	a	a	ab	ab	a	a	ab	a	ab	ab	ab	a	ab	ab	ab	a	ab	ab	a	a	a	ab	ab	ab	a	ab	ab	ab	a	ab	a	ab	ab	ab	a	ab	ab	a	ab	a	a	ab	a	a	ab	ab	ab	a	a	a	ab	ab	ab	a	ab	a	a	a	ab	a	ab	ab	a	a	a	ab	a	ab	a	ab	ab	ab	a	a	ab	a	a	ab	ab	ab	ab	ab
LG1-3.bin_10410.12350028-12359565	coseg	49	LG1-3	91.58	Fvb1-3	13238866	ab	a	a	ab	a	a	a	ab	a	a	a	ab	a	a	a	a	a	a	ab	ab	a	a	ab	a	a	ab	a	a	ab	a	ab	ab	ab	a	a	ab	ab	ab	a	a	a	ab	ab	ab	ab	a	ab	a	ab	a	a	ab	a	a	ab	a	ab	a	ab	a	a	a	a	a	a	a	ab	ab	ab	ab	a	a	ab	ab	a	a	a	a	ab	a	a	a	a	ab	a	ab	ab	a	a	a	a	ab	a	ab	ab	ab	a	a	a	ab	a	a	ab	ab	a	a	ab	a	ab	ab	ab	a	ab	ab	ab	a	ab	ab	a	a	a	ab	ab	ab	a	ab	ab	ab	a	ab	a	ab	ab	ab	a	ab	ab	a	ab	a	a	ab	a	a	ab	ab	ab	a	a	a	ab	ab	ab	a	ab	a	a	a	ab	a	ab	ab	a	a	a	ab	a	ab	a	ab	ab	ab	a	a	ab	a	a	ab	ab	ab	ab	ab
LG1-3.bin_10411.12350020-12359985	coseg	42	LG1-3	91.58	Fvb1-3	13202594	a	ab	ab	a	ab	ab	ab	a	ab	ab	ab	a	ab	ab	ab	ab	ab	ab	a	a	ab	ab	a	ab	ab	a	ab	ab	a	ab	a	a	a	ab	ab	a	a	a	ab	ab	ab	a	a	a	a	ab	a	ab	a	ab	ab	a	ab	ab	a	ab	a	ab	a	ab	ab	ab	ab	ab	ab	ab	a	a	a	a	ab	ab	a	a	ab	ab	ab	ab	a	ab	ab	ab	ab	a	ab	a	a	ab	ab	ab	ab	a	ab	a	a	a	ab	ab	ab	a	ab	ab	a	a	ab	ab	a	ab	a	a	a	ab	a	a	a	ab	a	a	ab	ab	ab	a	a	a	ab	a	a	a	ab	a	ab	a	a	a	ab	a	a	ab	a	ab	ab	a	ab	ab	a	a	a	ab	ab	ab	a	a	a	ab	a	ab	ab	ab	a	ab	a	a	ab	ab	ab	a	ab	a	ab	a	a	a	ab	ab	a	ab	ab	a	a	a	a	a
LG1-3.bin_10412.12360009-12369935	coseg	145	LG1-3	91.58	Fvb1-3	13202594	a	ab	ab	a	ab	ab	ab	a	ab	ab	ab	a	ab	ab	ab	ab	ab	ab	a	a	ab	ab	a	ab	ab	a	ab	ab	a	ab	a	a	a	ab	ab	a	a	a	ab	ab	ab	a	a	a	a	ab	a	ab	a	ab	ab	a	ab	ab	a	ab	a	ab	a	ab	ab	ab	ab	ab	ab	ab	a	a	a	a	ab	ab	a	a	ab	ab	ab	ab	a	ab	ab	ab	ab	a	ab	a	a	ab	ab	ab	ab	a	ab	a	a	a	ab	ab	ab	a	ab	ab	a	a	ab	ab	a	ab	a	a	a	ab	a	a	a	ab	a	a	ab	ab	ab	a	a	a	ab	a	a	a	ab	a	ab	a	a	a	ab	a	a	ab	a	ab	ab	a	ab	ab	a	a	a	ab	ab	ab	a	a	a	ab	a	ab	ab	ab	a	ab	a	a	ab	ab	ab	a	ab	a	ab	a	a	a	ab	ab	a	ab	ab	a	a	a	a	a
LG1-3.bin_10420.12370083-12378699	coseg	50	LG1-3	91.58	Fvb1-3	13202594	a	ab	ab	a	ab	ab	ab	a	ab	ab	ab	a	ab	ab	ab	ab	ab	ab	a	a	ab	ab	a	ab	ab	a	ab	ab	a	ab	a	a	a	ab	ab	a	a	a	ab	ab	ab	a	a	a	a	ab	a	ab	a	ab	ab	a	ab	ab	a	ab	a	ab	a	ab	ab	ab	ab	ab	ab	ab	a	a	a	a	ab	ab	a	a	ab	ab	ab	ab	a	ab	ab	ab	ab	a	ab	a	a	ab	ab	ab	ab	a	ab	a	a	a	ab	ab	ab	a	ab	ab	a	a	ab	ab	a	ab	a	a	a	ab	a	a	a	ab	a	a	ab	ab	ab	a	a	a	ab	a	a	a	ab	a	ab	a	a	a	ab	a	a	ab	a	ab	ab	a	ab	ab	a	a	a	ab	ab	ab	a	a	a	ab	a	ab	ab	ab	a	ab	a	a	ab	ab	ab	a	ab	a	ab	a	a	a	ab	ab	a	ab	ab	a	a	a	a	a
LG1-3.bin_10423.12381167-12389195	coseg	31	LG1-3	91.58	Fvb1-3	13202594	a	ab	ab	a	ab	ab	ab	a	ab	ab	ab	a	ab	ab	ab	ab	ab	ab	a	a	ab	ab	a	ab	ab	a	ab	ab	a	ab	a	a	a	ab	ab	a	a	a	ab	ab	ab	a	a	a	a	ab	a	ab	a	ab	ab	a	ab	ab	a	ab	a	ab	a	ab	ab	ab	ab	ab	ab	ab	a	a	a	a	ab	ab	a	a	ab	ab	ab	ab	a	ab	ab	ab	ab	a	ab	a	a	ab	ab	ab	ab	a	ab	a	a	a	ab	ab	ab	a	ab	ab	a	a	ab	ab	a	ab	a	a	a	ab	a	a	a	ab	a	a	ab	ab	ab	a	a	a	ab	a	a	a	ab	a	ab	a	a	a	ab	a	a	ab	a	ab	ab	a	ab	ab	a	a	a	ab	ab	ab	a	a	a	ab	a	ab	ab	ab	a	ab	a	a	ab	ab	ab	a	ab	a	ab	a	a	a	ab	ab	a	ab	ab	a	a	a	a	a
LG1-3.bin_10424.12381153-12389854	coseg	21	LG1-3	91.58	Fvb1-3	13238866	ab	a	a	ab	a	a	a	ab	a	a	a	ab	a	a	a	a	a	a	ab	ab	a	a	ab	a	a	ab	a	a	ab	a	ab	ab	ab	a	a	ab	ab	ab	a	a	a	ab	ab	ab	ab	a	ab	a	ab	a	a	ab	a	a	ab	a	ab	a	ab	a	a	a	a	a	a	a	ab	ab	ab	ab	a	a	ab	ab	a	a	a	a	ab	a	a	a	a	ab	a	ab	ab	a	a	a	a	ab	a	ab	ab	ab	a	a	a	ab	a	a	ab	ab	a	a	ab	a	ab	ab	ab	a	ab	ab	ab	a	ab	ab	a	a	a	ab	ab	ab	a	ab	ab	ab	a	ab	a	ab	ab	ab	a	ab	ab	a	ab	a	a	ab	a	a	ab	ab	ab	a	a	a	ab	ab	ab	a	ab	a	a	a	ab	a	ab	ab	a	a	a	ab	a	ab	a	ab	ab	ab	a	a	ab	a	a	ab	ab	ab	ab	ab
LG1-3.bin_10454.12395510-12399971	coseg	21	LG1-3	91.58	Fvb1-3	13202594	a	ab	ab	a	ab	ab	ab	a	ab	ab	ab	a	ab	ab	ab	ab	ab	ab	a	a	ab	ab	a	ab	ab	a	ab	ab	a	ab	a	a	a	ab	ab	a	a	a	ab	ab	ab	a	a	a	a	ab	a	ab	a	ab	ab	a	ab	ab	a	ab	a	ab	a	ab	ab	ab	ab	ab	ab	ab	a	a	a	a	ab	ab	a	a	ab	ab	ab	ab	a	ab	ab	ab	ab	a	ab	a	a	ab	ab	ab	ab	a	ab	a	a	a	ab	ab	ab	a	ab	ab	a	a	ab	ab	a	ab	a	a	a	ab	a	a	a	ab	a	a	ab	ab	ab	a	a	a	ab	a	a	a	ab	a	ab	a	a	a	ab	a	a	ab	a	ab	ab	a	ab	ab	a	a	a	ab	ab	ab	a	a	a	ab	a	ab	ab	ab	a	ab	a	a	ab	ab	ab	a	ab	a	ab	a	a	a	ab	ab	a	ab	ab	a	a	a	a	a
LG1-3.bin_10455.12395652-12399897	coseg	17	LG1-3	91.58	Fvb1-3	13238866	ab	a	a	ab	a	a	a	ab	a	a	a	ab	a	a	a	a	a	a	ab	ab	a	a	ab	a	a	ab	a	a	ab	a	ab	ab	ab	a	a	ab	ab	ab	a	a	a	ab	ab	ab	ab	a	ab	a	ab	a	a	ab	a	a	ab	a	ab	a	ab	a	a	a	a	a	a	a	ab	ab	ab	ab	a	a	ab	ab	a	a	a	a	ab	a	a	a	a	ab	a	ab	ab	a	a	a	a	ab	a	ab	ab	ab	a	a	a	ab	a	a	ab	ab	a	a	ab	a	ab	ab	ab	a	ab	ab	ab	a	ab	ab	a	a	a	ab	ab	ab	a	ab	ab	ab	a	ab	a	ab	ab	ab	a	ab	ab	a	ab	a	a	ab	a	a	ab	ab	ab	a	a	a	ab	ab	ab	a	ab	a	a	a	ab	a	ab	ab	a	a	a	ab	a	ab	a	ab	ab	ab	a	a	ab	a	a	ab	ab	ab	ab	ab
LG1-3.bin_10459.12403103-12409965	coseg	16	LG1-3	91.58	Fvb1-3	13202594	a	ab	ab	a	ab	ab	ab	a	ab	ab	ab	a	ab	ab	ab	ab	ab	ab	a	a	ab	ab	a	ab	ab	a	ab	ab	a	ab	a	a	a	ab	ab	a	a	a	ab	ab	ab	a	a	a	a	ab	a	ab	a	ab	ab	a	ab	ab	a	ab	a	ab	a	ab	ab	ab	ab	ab	ab	ab	a	a	a	a	ab	ab	a	a	ab	ab	ab	ab	a	ab	ab	ab	ab	a	ab	a	a	ab	ab	ab	ab	a	ab	a	a	a	ab	ab	ab	a	ab	ab	a	a	ab	ab	a	ab	a	a	a	ab	a	a	a	ab	a	a	ab	ab	ab	a	a	a	ab	a	a	a	ab	a	ab	a	a	a	ab	a	a	ab	a	ab	ab	a	ab	ab	a	a	a	ab	ab	ab	a	a	a	ab	a	ab	ab	ab	a	ab	a	a	ab	ab	ab	a	ab	a	ab	a	a	a	ab	ab	a	ab	ab	a	a	a	a	a
LG1-3.bin_10474.12410884-12419905	coseg	86	LG1-3	91.58	Fvb1-3	13202594	a	ab	ab	a	ab	ab	ab	a	ab	ab	ab	a	ab	ab	ab	ab	ab	ab	a	a	ab	ab	a	ab	ab	a	ab	ab	a	ab	a	a	a	ab	ab	a	a	a	ab	ab	ab	a	a	a	a	ab	a	ab	a	ab	ab	a	ab	ab	a	ab	a	ab	a	ab	ab	ab	ab	ab	ab	ab	a	a	a	a	ab	ab	a	a	ab	ab	ab	ab	a	ab	ab	ab	ab	a	ab	a	a	ab	ab	ab	ab	a	ab	a	a	a	ab	ab	ab	a	ab	ab	a	a	ab	ab	a	ab	a	a	a	ab	a	a	a	ab	a	a	ab	ab	ab	a	a	a	ab	a	a	a	ab	a	ab	a	a	a	ab	a	a	ab	a	ab	ab	a	ab	ab	a	a	a	ab	ab	ab	a	a	a	ab	a	ab	ab	ab	a	ab	a	a	ab	ab	ab	a	ab	a	ab	a	a	a	ab	ab	a	ab	ab	a	a	a	a	a
LG1-3.bin_10480.12421165-12429925	coseg	65	LG1-3	91.58	Fvb1-3	13238866	ab	a	a	ab	a	a	a	ab	a	a	a	ab	a	a	a	a	a	a	ab	ab	a	a	ab	a	a	ab	a	a	ab	a	ab	ab	ab	a	a	ab	ab	ab	a	a	a	ab	ab	ab	ab	a	ab	a	ab	a	a	ab	a	a	ab	a	ab	a	ab	a	a	a	a	a	a	a	ab	ab	ab	ab	a	a	ab	ab	a	a	a	a	ab	a	a	a	a	ab	a	ab	ab	a	a	a	a	ab	a	ab	ab	ab	a	a	a	ab	a	a	ab	ab	a	a	ab	a	ab	ab	ab	a	ab	ab	ab	a	ab	ab	a	a	a	ab	ab	ab	a	ab	ab	ab	a	ab	a	ab	ab	ab	a	ab	ab	a	ab	a	a	ab	a	a	ab	ab	ab	a	a	a	ab	ab	ab	a	ab	a	a	a	ab	a	ab	ab	a	a	a	ab	a	ab	a	ab	ab	ab	a	a	ab	a	a	ab	ab	ab	ab	ab
LG1-3.bin_10494.12430089-12439937	coseg	135	LG1-3	91.58	Fvb1-3	13238866	ab	a	a	ab	a	a	a	ab	a	a	a	ab	a	a	a	a	a	a	ab	ab	a	a	ab	a	a	ab	a	a	ab	a	ab	ab	ab	a	a	ab	ab	ab	a	a	a	ab	ab	ab	ab	a	ab	a	ab	a	a	ab	a	a	ab	a	ab	a	ab	a	a	a	a	a	a	a	ab	ab	ab	ab	a	a	ab	ab	a	a	a	a	ab	a	a	a	a	ab	a	ab	ab	a	a	a	a	ab	a	ab	ab	ab	a	a	a	ab	a	a	ab	ab	a	a	ab	a	ab	ab	ab	a	ab	ab	ab	a	ab	ab	a	a	a	ab	ab	ab	a	ab	ab	ab	a	ab	a	ab	ab	ab	a	ab	ab	a	ab	a	a	ab	a	a	ab	ab	ab	a	a	a	ab	ab	ab	a	ab	a	a	a	ab	a	ab	ab	a	a	a	ab	a	ab	a	ab	ab	ab	a	a	ab	a	a	ab	ab	ab	ab	ab
LG1-3.bin_10545.12471472-12479533	coseg	48	LG1-3	91.58	Fvb1-3	13202594	a	ab	ab	a	ab	ab	ab	a	ab	ab	ab	a	ab	ab	ab	ab	ab	ab	a	a	ab	ab	a	ab	ab	a	ab	ab	a	ab	a	a	a	ab	ab	a	a	a	ab	ab	ab	a	a	a	a	ab	a	ab	a	ab	ab	a	ab	ab	a	ab	a	ab	a	ab	ab	ab	ab	ab	ab	ab	a	a	a	a	ab	ab	a	a	ab	ab	ab	ab	a	ab	ab	ab	ab	a	ab	a	a	ab	ab	ab	ab	a	ab	a	a	a	ab	ab	ab	a	ab	ab	a	a	ab	ab	a	ab	a	a	a	ab	a	a	a	ab	a	a	ab	ab	ab	a	a	a	ab	a	a	a	ab	a	ab	a	a	a	ab	a	a	ab	a	ab	ab	a	ab	ab	a	a	a	ab	ab	ab	a	a	a	ab	a	ab	ab	ab	a	ab	a	a	ab	ab	ab	a	ab	a	ab	a	a	a	ab	ab	a	ab	ab	a	a	a	a	a
LG1-3.bin_10550.12480057-12489418	coseg	135	LG1-3	91.58	Fvb1-3	13202594	a	ab	ab	a	ab	ab	ab	a	ab	ab	ab	a	ab	ab	ab	ab	ab	ab	a	a	ab	ab	a	ab	ab	a	ab	ab	a	ab	a	a	a	ab	ab	a	a	a	ab	ab	ab	a	a	a	a	ab	a	ab	a	ab	ab	a	ab	ab	a	ab	a	ab	a	ab	ab	ab	ab	ab	ab	ab	a	a	a	a	ab	ab	a	a	ab	ab	ab	ab	a	ab	ab	ab	ab	a	ab	a	a	ab	ab	ab	ab	a	ab	a	a	a	ab	ab	ab	a	ab	ab	a	a	ab	ab	a	ab	a	a	a	ab	a	a	a	ab	a	a	ab	ab	ab	a	a	a	ab	a	a	a	ab	a	ab	a	a	a	ab	a	a	ab	a	ab	ab	a	ab	ab	a	a	a	ab	ab	ab	a	a	a	ab	a	ab	ab	ab	a	ab	a	a	ab	ab	ab	a	ab	a	ab	a	a	a	ab	ab	a	ab	ab	a	a	a	a	a
LG1-3.bin_10572.12490594-12499966	coseg	169	LG1-3	91.58	Fvb1-3	13202594	a	ab	ab	a	ab	ab	ab	a	ab	ab	ab	a	ab	ab	ab	ab	ab	ab	a	a	ab	ab	a	ab	ab	a	ab	ab	a	ab	a	a	a	ab	ab	a	a	a	ab	ab	ab	a	a	a	a	ab	a	ab	a	ab	ab	a	ab	ab	a	ab	a	ab	a	ab	ab	ab	ab	ab	ab	ab	a	a	a	a	ab	ab	a	a	ab	ab	ab	ab	a	ab	ab	ab	ab	a	ab	a	a	ab	ab	ab	ab	a	ab	a	a	a	ab	ab	ab	a	ab	ab	a	a	ab	ab	a	ab	a	a	a	ab	a	a	a	ab	a	a	ab	ab	ab	a	a	a	ab	a	a	a	ab	a	ab	a	a	a	ab	a	a	ab	a	ab	ab	a	ab	ab	a	a	a	ab	ab	ab	a	a	a	ab	a	ab	ab	ab	a	ab	a	a	ab	ab	ab	a	ab	a	ab	a	a	a	ab	ab	a	ab	ab	a	a	a	a	a
LG1-3.bin_10585.12500046-12509995	coseg	84	LG1-3	91.58	Fvb1-3	13202594	a	ab	ab	a	ab	ab	ab	a	ab	ab	ab	a	ab	ab	ab	ab	ab	ab	a	a	ab	ab	a	ab	ab	a	ab	ab	a	ab	a	a	a	ab	ab	a	a	a	ab	ab	ab	a	a	a	a	ab	a	ab	a	ab	ab	a	ab	ab	a	ab	a	ab	a	ab	ab	ab	ab	ab	ab	ab	a	a	a	a	ab	ab	a	a	ab	ab	ab	ab	a	ab	ab	ab	ab	a	ab	a	a	ab	ab	ab	ab	a	ab	a	a	a	ab	ab	ab	a	ab	ab	a	a	ab	ab	a	ab	a	a	a	ab	a	a	a	ab	a	a	ab	ab	ab	a	a	a	ab	a	a	a	ab	a	ab	a	a	a	ab	a	a	ab	a	ab	ab	a	ab	ab	a	a	a	ab	ab	ab	a	a	a	ab	a	ab	ab	ab	a	ab	a	a	ab	ab	ab	a	ab	a	ab	a	a	a	ab	ab	a	ab	ab	a	a	a	a	a
LG1-3.bin_10592.12510007-12513007	coseg	37	LG1-3	91.58	Fvb1-3	13202594	a	ab	ab	a	ab	ab	ab	a	ab	ab	ab	a	ab	ab	ab	ab	ab	ab	a	a	ab	ab	a	ab	ab	a	ab	ab	a	ab	a	a	a	ab	ab	a	a	a	ab	ab	ab	a	a	a	a	ab	a	ab	a	ab	ab	a	ab	ab	a	ab	a	ab	a	ab	ab	ab	ab	ab	ab	ab	a	a	a	a	ab	ab	a	a	ab	ab	ab	ab	a	ab	ab	ab	ab	a	ab	a	a	ab	ab	ab	ab	a	ab	a	a	a	ab	ab	ab	a	ab	ab	a	a	ab	ab	a	ab	a	a	a	ab	a	a	a	ab	a	a	ab	ab	ab	a	a	a	ab	a	a	a	ab	a	ab	a	a	a	ab	a	a	ab	a	ab	ab	a	ab	ab	a	a	a	ab	ab	ab	a	a	a	ab	a	ab	ab	ab	a	ab	a	a	ab	ab	ab	a	ab	a	ab	a	a	a	ab	ab	a	ab	ab	a	a	a	a	a
LG1-3.bin_10593.12510213-12513187	coseg	29	LG1-3	91.58	Fvb1-3	13238866	ab	a	a	ab	a	a	a	ab	a	a	a	ab	a	a	a	a	a	a	ab	ab	a	a	ab	a	a	ab	a	a	ab	a	ab	ab	ab	a	a	ab	ab	ab	a	a	a	ab	ab	ab	ab	a	ab	a	ab	a	a	ab	a	a	ab	a	ab	a	ab	a	a	a	a	a	a	a	ab	ab	ab	ab	a	a	ab	ab	a	a	a	a	ab	a	a	a	a	ab	a	ab	ab	a	a	a	a	ab	a	ab	ab	ab	a	a	a	ab	a	a	ab	ab	a	a	ab	a	ab	ab	ab	a	ab	ab	ab	a	ab	ab	a	a	a	ab	ab	ab	a	ab	ab	ab	a	ab	a	ab	ab	ab	a	ab	ab	a	ab	a	a	ab	a	a	ab	ab	ab	a	a	a	ab	ab	ab	a	ab	a	a	a	ab	a	ab	ab	a	a	a	ab	a	ab	a	ab	ab	ab	a	a	ab	a	a	ab	ab	ab	ab	ab
LG1-3.bin_10606.12520384-12529776	coseg	20	LG1-3	91.58	Fvb1-3	13202594	a	ab	ab	a	ab	ab	ab	a	ab	ab	ab	a	ab	ab	ab	ab	ab	ab	a	a	ab	ab	a	ab	ab	a	ab	ab	a	ab	a	a	a	ab	ab	a	a	a	ab	ab	ab	a	a	a	a	ab	a	ab	a	ab	ab	a	ab	ab	a	ab	a	ab	a	ab	ab	ab	ab	ab	ab	ab	a	a	a	a	ab	ab	a	a	ab	ab	ab	ab	a	ab	ab	ab	ab	a	ab	a	a	ab	ab	ab	ab	a	ab	a	a	a	ab	ab	ab	a	ab	ab	a	a	ab	ab	a	ab	a	a	a	ab	a	a	a	ab	a	a	ab	ab	ab	a	a	a	ab	a	a	a	ab	a	ab	a	a	a	ab	a	a	ab	a	ab	ab	a	ab	ab	a	a	a	ab	ab	ab	a	a	a	ab	a	ab	ab	ab	a	ab	a	a	ab	ab	ab	a	ab	a	ab	a	a	a	ab	ab	a	ab	ab	a	a	a	a	a
LG1-3.bin_10607.12521382-12529974	coseg	15	LG1-3	91.58	Fvb1-3	13238866	ab	a	a	ab	a	a	a	ab	a	a	a	ab	a	a	a	a	a	a	ab	ab	a	a	ab	a	a	ab	a	a	ab	a	ab	ab	ab	a	a	ab	ab	ab	a	a	a	ab	ab	ab	ab	a	ab	a	ab	a	a	ab	a	a	ab	a	ab	a	ab	a	a	a	a	a	a	a	ab	ab	ab	ab	a	a	ab	ab	a	a	a	a	ab	a	a	a	a	ab	a	ab	ab	a	a	a	a	ab	a	ab	ab	ab	a	a	a	ab	a	a	ab	ab	a	a	ab	a	ab	ab	ab	a	ab	ab	ab	a	ab	ab	a	a	a	ab	ab	ab	a	ab	ab	ab	a	ab	a	ab	ab	ab	a	ab	ab	a	ab	a	a	ab	a	a	ab	ab	ab	a	a	a	ab	ab	ab	a	ab	a	a	a	ab	a	ab	ab	a	a	a	ab	a	ab	a	ab	ab	ab	a	a	ab	a	a	ab	ab	ab	ab	ab
LG1-3.bin_10609.12530113-12539939	coseg	36	LG1-3	91.58	Fvb1-3	13238866	ab	a	a	ab	a	a	a	ab	a	a	a	ab	a	a	a	a	a	a	ab	ab	a	a	ab	a	a	ab	a	a	ab	a	ab	ab	ab	a	a	ab	ab	ab	a	a	a	ab	ab	ab	ab	a	ab	a	ab	a	a	ab	a	a	ab	a	ab	a	ab	a	a	a	a	a	a	a	ab	ab	ab	ab	a	a	ab	ab	a	a	a	a	ab	a	a	a	a	ab	a	ab	ab	a	a	a	a	ab	a	ab	ab	ab	a	a	a	ab	a	a	ab	ab	a	a	ab	a	ab	ab	ab	a	ab	ab	ab	a	ab	ab	a	a	a	ab	ab	ab	a	ab	ab	ab	a	ab	a	ab	ab	ab	a	ab	ab	a	ab	a	a	ab	a	a	ab	ab	ab	a	a	a	ab	ab	ab	a	ab	a	a	a	ab	a	ab	ab	a	a	a	ab	a	ab	a	ab	ab	ab	a	a	ab	a	a	ab	ab	ab	ab	ab
LG1-3.bin_10610.12530264-12539992	coseg	18	LG1-3	91.58	Fvb1-3	13202594	a	ab	ab	a	ab	ab	ab	a	ab	ab	ab	a	ab	ab	ab	ab	ab	ab	a	a	ab	ab	a	ab	ab	a	ab	ab	a	ab	a	a	a	ab	ab	a	a	a	ab	ab	ab	a	a	a	a	ab	a	ab	a	ab	ab	a	ab	ab	a	ab	a	ab	a	ab	ab	ab	ab	ab	ab	ab	a	a	a	a	ab	ab	a	a	ab	ab	ab	ab	a	ab	ab	ab	ab	a	ab	a	a	ab	ab	ab	ab	a	ab	a	a	a	ab	ab	ab	a	ab	ab	a	a	ab	ab	a	ab	a	a	a	ab	a	a	a	ab	a	a	ab	ab	ab	a	a	a	ab	a	a	a	ab	a	ab	a	a	a	ab	a	a	ab	a	ab	ab	a	ab	ab	a	a	a	ab	ab	ab	a	a	a	ab	a	ab	ab	ab	a	ab	a	a	ab	ab	ab	a	ab	a	ab	a	a	a	ab	ab	a	ab	ab	a	a	a	a	a
LG1-3.bin_10619.12540062-12548757	coseg	28	LG1-3	91.58	Fvb1-3	13202594	a	ab	ab	a	ab	ab	ab	a	ab	ab	ab	a	ab	ab	ab	ab	ab	ab	a	a	ab	ab	a	ab	ab	a	ab	ab	a	ab	a	a	a	ab	ab	a	a	a	ab	ab	ab	a	a	a	a	ab	a	ab	a	ab	ab	a	ab	ab	a	ab	a	ab	a	ab	ab	ab	ab	ab	ab	ab	a	a	a	a	ab	ab	a	a	ab	ab	ab	ab	a	ab	ab	ab	ab	a	ab	a	a	ab	ab	ab	ab	a	ab	a	a	a	ab	ab	ab	a	ab	ab	a	a	ab	ab	a	ab	a	a	a	ab	a	a	a	ab	a	a	ab	ab	ab	a	a	a	ab	a	a	a	ab	a	ab	a	a	a	ab	a	a	ab	a	ab	ab	a	ab	ab	a	a	a	ab	ab	ab	a	a	a	ab	a	ab	ab	ab	a	ab	a	a	ab	ab	ab	a	ab	a	ab	a	a	a	ab	ab	a	ab	ab	a	a	a	a	a
LG1-3.bin_10620.12540121-12548678	coseg	17	LG1-3	91.58	Fvb1-3	13238866	ab	a	a	ab	a	a	a	ab	a	a	a	ab	a	a	a	a	a	a	ab	ab	a	a	ab	a	a	ab	a	a	ab	a	ab	ab	ab	a	a	ab	ab	ab	a	a	a	ab	ab	ab	ab	a	ab	a	ab	a	a	ab	a	a	ab	a	ab	a	ab	a	a	a	a	a	a	a	ab	ab	ab	ab	a	a	ab	ab	a	a	a	a	ab	a	a	a	a	ab	a	ab	ab	a	a	a	a	ab	a	ab	ab	ab	a	a	a	ab	a	a	ab	ab	a	a	ab	a	ab	ab	ab	a	ab	ab	ab	a	ab	ab	a	a	a	ab	ab	ab	a	ab	ab	ab	a	ab	a	ab	ab	ab	a	ab	ab	a	ab	a	a	ab	a	a	ab	ab	ab	a	a	a	ab	ab	ab	a	ab	a	a	a	ab	a	ab	ab	a	a	a	ab	a	ab	a	ab	ab	ab	a	a	ab	a	a	ab	ab	ab	ab	ab
LG1-3.bin_10646.12571251-12576392	coseg	28	LG1-3	91.58	Fvb1-3	13202594	a	ab	ab	a	ab	ab	ab	a	ab	ab	ab	a	ab	ab	ab	ab	ab	ab	a	a	ab	ab	a	ab	ab	a	ab	ab	a	ab	a	a	a	ab	ab	a	a	a	ab	ab	ab	a	a	a	a	ab	a	ab	a	ab	ab	a	ab	ab	a	ab	a	ab	a	ab	ab	ab	ab	ab	ab	ab	a	a	a	a	ab	ab	a	a	ab	ab	ab	ab	a	ab	ab	ab	ab	a	ab	a	a	ab	ab	ab	ab	a	ab	a	a	a	ab	ab	ab	a	ab	ab	a	a	ab	ab	a	ab	a	a	a	ab	a	a	a	ab	a	a	ab	ab	ab	a	a	a	ab	a	a	a	ab	a	ab	a	a	a	ab	a	a	ab	a	ab	ab	a	ab	ab	a	a	a	ab	ab	ab	a	a	a	ab	a	ab	ab	ab	a	ab	a	a	ab	ab	ab	a	ab	a	ab	a	a	a	ab	ab	a	ab	ab	a	a	a	a	a
LG1-3.bin_10647.12573111-12576365	coseg	11	LG1-3	91.58	Fvb1-3	13238866	ab	a	a	ab	a	a	a	ab	a	a	a	ab	a	a	a	a	a	a	ab	ab	a	a	ab	a	a	ab	a	a	ab	a	ab	ab	ab	a	a	ab	ab	ab	a	a	a	ab	ab	ab	ab	a	ab	a	ab	a	a	ab	a	a	ab	a	ab	a	ab	a	a	a	a	a	a	a	ab	ab	ab	ab	a	a	ab	ab	a	a	a	a	ab	a	a	a	a	ab	a	ab	ab	a	a	a	a	ab	a	ab	ab	ab	a	a	a	ab	a	a	ab	ab	a	a	ab	a	ab	ab	ab	a	ab	ab	ab	a	ab	ab	a	a	a	ab	ab	ab	a	ab	ab	ab	a	ab	a	ab	ab	ab	a	ab	ab	a	ab	a	a	ab	a	a	ab	ab	ab	a	a	a	ab	ab	ab	a	ab	a	a	a	ab	a	ab	ab	a	a	a	ab	a	ab	a	ab	ab	ab	a	a	ab	a	a	ab	ab	ab	ab	ab
LG1-3.bin_10655.12581469-12589802	coseg	33	LG1-3	91.58	Fvb1-3	13202594	a	ab	ab	a	ab	ab	ab	a	ab	ab	ab	a	ab	ab	ab	ab	ab	ab	a	a	ab	ab	a	ab	ab	a	ab	ab	a	ab	a	a	a	ab	ab	a	a	a	ab	ab	ab	a	a	a	a	ab	a	ab	a	ab	ab	a	ab	ab	a	ab	a	ab	a	ab	ab	ab	ab	ab	ab	ab	a	a	a	a	ab	ab	a	a	ab	ab	ab	ab	a	ab	ab	ab	ab	a	ab	a	a	ab	ab	ab	ab	a	ab	a	a	a	ab	ab	ab	a	ab	ab	a	a	ab	ab	a	ab	a	a	a	ab	a	a	a	ab	a	a	ab	ab	ab	a	a	a	ab	a	a	a	ab	a	ab	a	a	a	ab	a	a	ab	a	ab	ab	a	ab	ab	a	a	a	ab	ab	ab	a	a	a	ab	a	ab	ab	ab	a	ab	a	a	ab	ab	ab	a	ab	a	ab	a	a	a	ab	ab	a	ab	ab	a	a	a	a	a
LG1-3.bin_10656.12581864-12589351	coseg	15	LG1-3	91.58	Fvb1-3	13238866	ab	a	a	ab	a	a	a	ab	a	a	a	ab	a	a	a	a	a	a	ab	ab	a	a	ab	a	a	ab	a	a	ab	a	ab	ab	ab	a	a	ab	ab	ab	a	a	a	ab	ab	ab	ab	a	ab	a	ab	a	a	ab	a	a	ab	a	ab	a	ab	a	a	a	a	a	a	a	ab	ab	ab	ab	a	a	ab	ab	a	a	a	a	ab	a	a	a	a	ab	a	ab	ab	a	a	a	a	ab	a	ab	ab	ab	a	a	a	ab	a	a	ab	ab	a	a	ab	a	ab	ab	ab	a	ab	ab	ab	a	ab	ab	a	a	a	ab	ab	ab	a	ab	ab	ab	a	ab	a	ab	ab	ab	a	ab	ab	a	ab	a	a	ab	a	a	ab	ab	ab	a	a	a	ab	ab	ab	a	ab	a	a	a	ab	a	ab	ab	a	a	a	ab	a	ab	a	ab	ab	ab	a	a	ab	a	a	ab	ab	ab	ab	ab
LG1-3.bin_10664.12590804-12598148	coseg	48	LG1-3	91.58	Fvb1-3	13202594	a	ab	ab	a	ab	ab	ab	a	ab	ab	ab	a	ab	ab	ab	ab	ab	ab	a	a	ab	ab	a	ab	ab	a	ab	ab	a	ab	a	a	a	ab	ab	a	a	a	ab	ab	ab	a	a	a	a	ab	a	ab	a	ab	ab	a	ab	ab	a	ab	a	ab	a	ab	ab	ab	ab	ab	ab	ab	a	a	a	a	ab	ab	a	a	ab	ab	ab	ab	a	ab	ab	ab	ab	a	ab	a	a	ab	ab	ab	ab	a	ab	a	a	a	ab	ab	ab	a	ab	ab	a	a	ab	ab	a	ab	a	a	a	ab	a	a	a	ab	a	a	ab	ab	ab	a	a	a	ab	a	a	a	ab	a	ab	a	a	a	ab	a	a	ab	a	ab	ab	a	ab	ab	a	a	a	ab	ab	ab	a	a	a	ab	a	ab	ab	ab	a	ab	a	a	ab	ab	ab	a	ab	a	ab	a	a	a	ab	ab	a	ab	ab	a	a	a	a	a
LG1-3.bin_10670.12603058-12609727	coseg	65	LG1-3	91.58	Fvb1-3	13238866	ab	a	a	ab	a	a	a	ab	a	a	a	ab	a	a	a	a	a	a	ab	ab	a	a	ab	a	a	ab	a	a	ab	a	ab	ab	ab	a	a	ab	ab	ab	a	a	a	ab	ab	ab	ab	a	ab	a	ab	a	a	ab	a	a	ab	a	ab	a	ab	a	a	a	a	a	a	a	ab	ab	ab	ab	a	a	ab	ab	a	a	a	a	ab	a	a	a	a	ab	a	ab	ab	a	a	a	a	ab	a	ab	ab	ab	a	a	a	ab	a	a	ab	ab	a	a	ab	a	ab	ab	ab	a	ab	ab	ab	a	ab	ab	a	a	a	ab	ab	ab	a	ab	ab	ab	a	ab	a	ab	ab	ab	a	ab	ab	a	ab	a	a	ab	a	a	ab	ab	ab	a	a	a	ab	ab	ab	a	ab	a	a	a	ab	a	ab	ab	a	a	a	ab	a	ab	a	ab	ab	ab	a	a	ab	a	a	ab	ab	ab	ab	ab
LG1-3.bin_10676.12621628-12629954	coseg	96	LG1-3	91.58	Fvb1-3	13238866	ab	a	a	ab	a	a	a	ab	a	a	a	ab	a	a	a	a	a	a	ab	ab	a	a	ab	a	a	ab	a	a	ab	a	ab	ab	ab	a	a	ab	ab	ab	a	a	a	ab	ab	ab	ab	a	ab	a	ab	a	a	ab	a	a	ab	a	ab	a	ab	a	a	a	a	a	a	a	ab	ab	ab	ab	a	a	ab	ab	a	a	a	a	ab	a	a	a	a	ab	a	ab	ab	a	a	a	a	ab	a	ab	ab	ab	a	a	a	ab	a	a	ab	ab	a	a	ab	a	ab	ab	ab	a	ab	ab	ab	a	ab	ab	a	a	a	ab	ab	ab	a	ab	ab	ab	a	ab	a	ab	ab	ab	a	ab	ab	a	ab	a	a	ab	a	a	ab	ab	ab	a	a	a	ab	ab	ab	a	ab	a	a	a	ab	a	ab	ab	a	a	a	ab	a	ab	a	ab	ab	ab	a	a	ab	a	a	ab	ab	ab	ab	ab
LG1-3.bin_10685.12640864-12649922	coseg	187	LG1-3	91.58	Fvb1-3	13202594	a	ab	ab	a	ab	ab	ab	a	ab	ab	ab	a	ab	ab	ab	ab	ab	ab	a	a	ab	ab	a	ab	ab	a	ab	ab	a	ab	a	a	a	ab	ab	a	a	a	ab	ab	ab	a	a	a	a	ab	a	ab	a	ab	ab	a	ab	ab	a	ab	a	ab	a	ab	ab	ab	ab	ab	ab	ab	a	a	a	a	ab	ab	a	a	ab	ab	ab	ab	a	ab	ab	ab	ab	a	ab	a	a	ab	ab	ab	ab	a	ab	a	a	a	ab	ab	ab	a	ab	ab	a	a	ab	ab	a	ab	a	a	a	ab	a	a	a	ab	a	a	ab	ab	ab	a	a	a	ab	a	a	a	ab	a	ab	a	a	a	ab	a	a	ab	a	ab	ab	a	ab	ab	a	a	a	ab	ab	ab	a	a	a	ab	a	ab	ab	ab	a	ab	a	a	ab	ab	ab	a	ab	a	ab	a	a	a	ab	ab	a	ab	ab	a	a	a	a	a
LG1-3.bin_10694.12650039-12659844	coseg	185	LG1-3	91.58	Fvb1-3	13202594	a	ab	ab	a	ab	ab	ab	a	ab	ab	ab	a	ab	ab	ab	ab	ab	ab	a	a	ab	ab	a	ab	ab	a	ab	ab	a	ab	a	a	a	ab	ab	a	a	a	ab	ab	ab	a	a	a	a	ab	a	ab	a	ab	ab	a	ab	ab	a	ab	a	ab	a	ab	ab	ab	ab	ab	ab	ab	a	a	a	a	ab	ab	a	a	ab	ab	ab	ab	a	ab	ab	ab	ab	a	ab	a	a	ab	ab	ab	ab	a	ab	a	a	a	ab	ab	ab	a	ab	ab	a	a	ab	ab	a	ab	a	a	a	ab	a	a	a	ab	a	a	ab	ab	ab	a	a	a	ab	a	a	a	ab	a	ab	a	a	a	ab	a	a	ab	a	ab	ab	a	ab	ab	a	a	a	ab	ab	ab	a	a	a	ab	a	ab	ab	ab	a	ab	a	a	ab	ab	ab	a	ab	a	ab	a	a	a	ab	ab	a	ab	ab	a	a	a	a	a
LG1-3.bin_10709.12660019-12663603	coseg	45	LG1-3	91.58	Fvb1-3	13202594	a	ab	ab	a	ab	ab	ab	a	ab	ab	ab	a	ab	ab	ab	ab	ab	ab	a	a	ab	ab	a	ab	ab	a	ab	ab	a	ab	a	a	a	ab	ab	a	a	a	ab	ab	ab	a	a	a	a	ab	a	ab	a	ab	ab	a	ab	ab	a	ab	a	ab	a	ab	ab	ab	ab	ab	ab	ab	a	a	a	a	ab	ab	a	a	ab	ab	ab	ab	a	ab	ab	ab	ab	a	ab	a	a	ab	ab	ab	ab	a	ab	a	a	a	ab	ab	ab	a	ab	ab	a	a	ab	ab	a	ab	a	a	a	ab	a	a	a	ab	a	a	ab	ab	ab	a	a	a	ab	a	a	a	ab	a	ab	a	a	a	ab	a	a	ab	a	ab	ab	a	ab	ab	a	a	a	ab	ab	ab	a	a	a	ab	a	ab	ab	ab	a	ab	a	a	ab	ab	ab	a	ab	a	ab	a	a	a	ab	ab	a	ab	ab	a	a	a	a	a
LG1-3.bin_10737.12694211-12699919	coseg	29	LG1-3	91.58	Fvb1-3	13202594	a	ab	ab	a	ab	ab	ab	a	ab	ab	ab	a	ab	ab	ab	ab	ab	ab	a	a	ab	ab	a	ab	ab	a	ab	ab	a	ab	a	a	a	ab	ab	a	a	a	ab	ab	ab	a	a	a	a	ab	a	ab	a	ab	ab	a	ab	ab	a	ab	a	ab	a	ab	ab	ab	ab	ab	ab	ab	a	a	a	a	ab	ab	a	a	ab	ab	ab	ab	a	ab	ab	ab	ab	a	ab	a	a	ab	ab	ab	ab	a	ab	a	a	a	ab	ab	ab	a	ab	ab	a	a	ab	ab	a	ab	a	a	a	ab	a	a	a	ab	a	a	ab	ab	ab	a	a	a	ab	a	a	a	ab	a	ab	a	a	a	ab	a	a	ab	a	ab	ab	a	ab	ab	a	a	a	ab	ab	ab	a	a	a	ab	a	ab	ab	ab	a	ab	a	a	ab	ab	ab	a	ab	a	ab	a	a	a	ab	ab	a	ab	ab	a	a	a	a	a
LG1-3.bin_10738.12694013-12699780	coseg	23	LG1-3	91.58	Fvb1-3	13238866	ab	a	a	ab	a	a	a	ab	a	a	a	ab	a	a	a	a	a	a	ab	ab	a	a	ab	a	a	ab	a	a	ab	a	ab	ab	ab	a	a	ab	ab	ab	a	a	a	ab	ab	ab	ab	a	ab	a	ab	a	a	ab	a	a	ab	a	ab	a	ab	a	a	a	a	a	a	a	ab	ab	ab	ab	a	a	ab	ab	a	a	a	a	ab	a	a	a	a	ab	a	ab	ab	a	a	a	a	ab	a	ab	ab	ab	a	a	a	ab	a	a	ab	ab	a	a	ab	a	ab	ab	ab	a	ab	ab	ab	a	ab	ab	a	a	a	ab	ab	ab	a	ab	ab	ab	a	ab	a	ab	ab	ab	a	ab	ab	a	ab	a	a	ab	a	a	ab	ab	ab	a	a	a	ab	ab	ab	a	ab	a	a	a	ab	a	ab	ab	a	a	a	ab	a	ab	a	ab	ab	ab	a	a	ab	a	a	ab	ab	ab	ab	ab
LG1-3.bin_10757.12700106-12709873	coseg	144	LG1-3	91.58	Fvb1-3	13202594	a	ab	ab	a	ab	ab	ab	a	ab	ab	ab	a	ab	ab	ab	ab	ab	ab	a	a	ab	ab	a	ab	ab	a	ab	ab	a	ab	a	a	a	ab	ab	a	a	a	ab	ab	ab	a	a	a	a	ab	a	ab	a	ab	ab	a	ab	ab	a	ab	a	ab	a	ab	ab	ab	ab	ab	ab	ab	a	a	a	a	ab	ab	a	a	ab	ab	ab	ab	a	ab	ab	ab	ab	a	ab	a	a	ab	ab	ab	ab	a	ab	a	a	a	ab	ab	ab	a	ab	ab	a	a	ab	ab	a	ab	a	a	a	ab	a	a	a	ab	a	a	ab	ab	ab	a	a	a	ab	a	a	a	ab	a	ab	a	a	a	ab	a	a	ab	a	ab	ab	a	ab	ab	a	a	a	ab	ab	ab	a	a	a	ab	a	ab	ab	ab	a	ab	a	a	ab	ab	ab	a	ab	a	ab	a	a	a	ab	ab	a	ab	ab	a	a	a	a	a
LG1-3.bin_10766.12710000-12718097	coseg	174	LG1-3	91.58	Fvb1-3	13202594	a	ab	ab	a	ab	ab	ab	a	ab	ab	ab	a	ab	ab	ab	ab	ab	ab	a	a	ab	ab	a	ab	ab	a	ab	ab	a	ab	a	a	a	ab	ab	a	a	a	ab	ab	ab	a	a	a	a	ab	a	ab	a	ab	ab	a	ab	ab	a	ab	a	ab	a	ab	ab	ab	ab	ab	ab	ab	a	a	a	a	ab	ab	a	a	ab	ab	ab	ab	a	ab	ab	ab	ab	a	ab	a	a	ab	ab	ab	ab	a	ab	a	a	a	ab	ab	ab	a	ab	ab	a	a	ab	ab	a	ab	a	a	a	ab	a	a	a	ab	a	a	ab	ab	ab	a	a	a	ab	a	a	a	ab	a	ab	a	a	a	ab	a	a	ab	a	ab	ab	a	ab	ab	a	a	a	ab	ab	ab	a	a	a	ab	a	ab	ab	ab	a	ab	a	a	ab	ab	ab	a	ab	a	ab	a	a	a	ab	ab	a	ab	ab	a	a	a	a	a
LG1-3.bin_10783.12723556-12729994	coseg	36	LG1-3	91.58	Fvb1-3	13202594	a	ab	ab	a	ab	ab	ab	a	ab	ab	ab	a	ab	ab	ab	ab	ab	ab	a	a	ab	ab	a	ab	ab	a	ab	ab	a	ab	a	a	a	ab	ab	a	a	a	ab	ab	ab	a	a	a	a	ab	a	ab	a	ab	ab	a	ab	ab	a	ab	a	ab	a	ab	ab	ab	ab	ab	ab	ab	a	a	a	a	ab	ab	a	a	ab	ab	ab	ab	a	ab	ab	ab	ab	a	ab	a	a	ab	ab	ab	ab	a	ab	a	a	a	ab	ab	ab	a	ab	ab	a	a	ab	ab	a	ab	a	a	a	ab	a	a	a	ab	a	a	ab	ab	ab	a	a	a	ab	a	a	a	ab	a	ab	a	a	a	ab	a	a	ab	a	ab	ab	a	ab	ab	a	a	a	ab	ab	ab	a	a	a	ab	a	ab	ab	ab	a	ab	a	a	ab	ab	ab	a	ab	a	ab	a	a	a	ab	ab	a	ab	ab	a	a	a	a	a
LG1-3.bin_10796.12730041-12739976	coseg	160	LG1-3	91.58	Fvb1-3	13238866	ab	a	a	ab	a	a	a	ab	a	a	a	ab	a	a	a	a	a	a	ab	ab	a	a	ab	a	a	ab	a	a	ab	a	ab	ab	ab	a	a	ab	ab	ab	a	a	a	ab	ab	ab	ab	a	ab	a	ab	a	a	ab	a	a	ab	a	ab	a	ab	a	a	a	a	a	a	a	ab	ab	ab	ab	a	a	ab	ab	a	a	a	a	ab	a	a	a	a	ab	a	ab	ab	a	a	a	a	ab	a	ab	ab	ab	a	a	a	ab	a	a	ab	ab	a	a	ab	a	ab	ab	ab	a	ab	ab	ab	a	ab	ab	a	a	a	ab	ab	ab	a	ab	ab	ab	a	ab	a	ab	ab	ab	a	ab	ab	a	ab	a	a	ab	a	a	ab	ab	ab	a	a	a	ab	ab	ab	a	ab	a	a	a	ab	a	ab	ab	a	a	a	ab	a	ab	a	ab	ab	ab	a	a	ab	a	a	ab	ab	ab	ab	ab
LG1-3.bin_10817.12740005-12749862	coseg	78	LG1-3	91.58	Fvb1-3	13202594	a	ab	ab	a	ab	ab	ab	a	ab	ab	ab	a	ab	ab	ab	ab	ab	ab	a	a	ab	ab	a	ab	ab	a	ab	ab	a	ab	a	a	a	ab	ab	a	a	a	ab	ab	ab	a	a	a	a	ab	a	ab	a	ab	ab	a	ab	ab	a	ab	a	ab	a	ab	ab	ab	ab	ab	ab	ab	a	a	a	a	ab	ab	a	a	ab	ab	ab	ab	a	ab	ab	ab	ab	a	ab	a	a	ab	ab	ab	ab	a	ab	a	a	a	ab	ab	ab	a	ab	ab	a	a	ab	ab	a	ab	a	a	a	ab	a	a	a	ab	a	a	ab	ab	ab	a	a	a	ab	a	a	a	ab	a	ab	a	a	a	ab	a	a	ab	a	ab	ab	a	ab	ab	a	a	a	ab	ab	ab	a	a	a	ab	a	ab	ab	ab	a	ab	a	a	ab	ab	ab	a	ab	a	ab	a	a	a	ab	ab	a	ab	ab	a	a	a	a	a
LG1-3.bin_10826.12750008-12759983	coseg	207	LG1-3	91.58	Fvb1-3	13202594	a	ab	ab	a	ab	ab	ab	a	ab	ab	ab	a	ab	ab	ab	ab	ab	ab	a	a	ab	ab	a	ab	ab	a	ab	ab	a	ab	a	a	a	ab	ab	a	a	a	ab	ab	ab	a	a	a	a	ab	a	ab	a	ab	ab	a	ab	ab	a	ab	a	ab	a	ab	ab	ab	ab	ab	ab	ab	a	a	a	a	ab	ab	a	a	ab	ab	ab	ab	a	ab	ab	ab	ab	a	ab	a	a	ab	ab	ab	ab	a	ab	a	a	a	ab	ab	ab	a	ab	ab	a	a	ab	ab	a	ab	a	a	a	ab	a	a	a	ab	a	a	ab	ab	ab	a	a	a	ab	a	a	a	ab	a	ab	a	a	a	ab	a	a	ab	a	ab	ab	a	ab	ab	a	a	a	ab	ab	ab	a	a	a	ab	a	ab	ab	ab	a	ab	a	a	ab	ab	ab	a	ab	a	ab	a	a	a	ab	ab	a	ab	ab	a	a	a	a	a
LG1-3.bin_10855.12760124-12767909	coseg	32	LG1-3	91.58	Fvb1-3	13238866	ab	a	a	ab	a	a	a	ab	a	a	a	ab	a	a	a	a	a	a	ab	ab	a	a	ab	a	a	ab	a	a	ab	a	ab	ab	ab	a	a	ab	ab	ab	a	a	a	ab	ab	ab	ab	a	ab	a	ab	a	a	ab	a	a	ab	a	ab	a	ab	a	a	a	a	a	a	a	ab	ab	ab	ab	a	a	ab	ab	a	a	a	a	ab	a	a	a	a	ab	a	ab	ab	a	a	a	a	ab	a	ab	ab	ab	a	a	a	ab	a	a	ab	ab	a	a	ab	a	ab	ab	ab	a	ab	ab	ab	a	ab	ab	a	a	a	ab	ab	ab	a	ab	ab	ab	a	ab	a	ab	ab	ab	a	ab	ab	a	ab	a	a	ab	a	a	ab	ab	ab	a	a	a	ab	ab	ab	a	ab	a	a	a	ab	a	ab	ab	a	a	a	ab	a	ab	a	ab	ab	ab	a	a	ab	a	a	ab	ab	ab	ab	ab
LG1-3.bin_10903.12770694-12779850	coseg	123	LG1-3	91.58	Fvb1-3	13238866	ab	a	a	ab	a	a	a	ab	a	a	a	ab	a	a	a	a	a	a	ab	ab	a	a	ab	a	a	ab	a	a	ab	a	ab	ab	ab	a	a	ab	ab	ab	a	a	a	ab	ab	ab	ab	a	ab	a	ab	a	a	ab	a	a	ab	a	ab	a	ab	a	a	a	a	a	a	a	ab	ab	ab	ab	a	a	ab	ab	a	a	a	a	ab	a	a	a	a	ab	a	ab	ab	a	a	a	a	ab	a	ab	ab	ab	a	a	a	ab	a	a	ab	ab	a	a	ab	a	ab	ab	ab	a	ab	ab	ab	a	ab	ab	a	a	a	ab	ab	ab	a	ab	ab	ab	a	ab	a	ab	ab	ab	a	ab	ab	a	ab	a	a	ab	a	a	ab	ab	ab	a	a	a	ab	ab	ab	a	ab	a	a	a	ab	a	ab	ab	a	a	a	ab	a	ab	a	ab	ab	ab	a	a	ab	a	a	ab	ab	ab	ab	ab
LG1-3.bin_10908.12780436-12782564	coseg	12	LG1-3	91.58	Fvb1-3	13202594	a	ab	ab	a	ab	ab	ab	a	ab	ab	ab	a	ab	ab	ab	ab	ab	ab	a	a	ab	ab	a	ab	ab	a	ab	ab	a	ab	a	a	a	ab	ab	a	a	a	ab	ab	ab	a	a	a	a	ab	a	ab	a	ab	ab	a	ab	ab	a	ab	a	ab	a	ab	ab	ab	ab	ab	ab	ab	a	a	a	a	ab	ab	a	a	ab	ab	ab	ab	a	ab	ab	ab	ab	a	ab	a	a	ab	ab	ab	ab	a	ab	a	a	a	ab	ab	ab	a	ab	ab	a	a	ab	ab	a	ab	a	a	a	ab	a	a	a	ab	a	a	ab	ab	ab	a	a	a	ab	a	a	a	ab	a	ab	a	a	a	ab	a	a	ab	a	ab	ab	a	ab	ab	a	a	a	ab	ab	ab	a	a	a	ab	a	ab	ab	ab	a	ab	a	a	ab	ab	ab	a	ab	a	ab	a	a	a	ab	ab	a	ab	ab	a	a	a	a	a
LG1-3.bin_10925.12800285-12809850	coseg	21	LG1-3	91.58	Fvb1-3	13202594	a	ab	ab	a	ab	ab	ab	a	ab	ab	ab	a	ab	ab	ab	ab	ab	ab	a	a	ab	ab	a	ab	ab	a	ab	ab	a	ab	a	a	a	ab	ab	a	a	a	ab	ab	ab	a	a	a	a	ab	a	ab	a	ab	ab	a	ab	ab	a	ab	a	ab	a	ab	ab	ab	ab	ab	ab	ab	a	a	a	a	ab	ab	a	a	ab	ab	ab	ab	a	ab	ab	ab	ab	a	ab	a	a	ab	ab	ab	ab	a	ab	a	a	a	ab	ab	ab	a	ab	ab	a	a	ab	ab	a	ab	a	a	a	ab	a	a	a	ab	a	a	ab	ab	ab	a	a	a	ab	a	a	a	ab	a	ab	a	a	a	ab	a	a	ab	a	ab	ab	a	ab	ab	a	a	a	ab	ab	ab	a	a	a	ab	a	ab	ab	ab	a	ab	a	a	ab	ab	ab	a	ab	a	ab	a	a	a	ab	ab	a	ab	ab	a	a	a	a	a
LG1-3.bin_10937.12810165-12818602	coseg	62	LG1-3	91.58	Fvb1-3	13202594	a	ab	ab	a	ab	ab	ab	a	ab	ab	ab	a	ab	ab	ab	ab	ab	ab	a	a	ab	ab	a	ab	ab	a	ab	ab	a	ab	a	a	a	ab	ab	a	a	a	ab	ab	ab	a	a	a	a	ab	a	ab	a	ab	ab	a	ab	ab	a	ab	a	ab	a	ab	ab	ab	ab	ab	ab	ab	a	a	a	a	ab	ab	a	a	ab	ab	ab	ab	a	ab	ab	ab	ab	a	ab	a	a	ab	ab	ab	ab	a	ab	a	a	a	ab	ab	ab	a	ab	ab	a	a	ab	ab	a	ab	a	a	a	ab	a	a	a	ab	a	a	ab	ab	ab	a	a	a	ab	a	a	a	ab	a	ab	a	a	a	ab	a	a	ab	a	ab	ab	a	ab	ab	a	a	a	ab	ab	ab	a	a	a	ab	a	ab	ab	ab	a	ab	a	a	ab	ab	ab	a	ab	a	ab	a	a	a	ab	ab	a	ab	ab	a	a	a	a	a
LG1-3.bin_11005.12860397-12869627	coseg	62	LG1-3	91.58	Fvb1-3	13202594	a	ab	ab	a	ab	ab	ab	a	ab	ab	ab	a	ab	ab	ab	ab	ab	ab	a	a	ab	ab	a	ab	ab	a	ab	ab	a	ab	a	a	a	ab	ab	a	a	a	ab	ab	ab	a	a	a	a	ab	a	ab	a	ab	ab	a	ab	ab	a	ab	a	ab	a	ab	ab	ab	ab	ab	ab	ab	a	a	a	a	ab	ab	a	a	ab	ab	ab	ab	a	ab	ab	ab	ab	a	ab	a	a	ab	ab	ab	ab	a	ab	a	a	a	ab	ab	ab	a	ab	ab	a	a	ab	ab	a	ab	a	a	a	ab	a	a	a	ab	a	a	ab	ab	ab	a	a	a	ab	a	a	a	ab	a	ab	a	a	a	ab	a	a	ab	a	ab	ab	a	ab	ab	a	a	a	ab	ab	ab	a	a	a	ab	a	ab	ab	ab	a	ab	a	a	ab	ab	ab	a	ab	a	ab	a	a	a	ab	ab	a	ab	ab	a	a	a	a	a
LG1-3.bin_11006.12860013-12863597	coseg	29	LG1-3	91.58	Fvb1-3	13238866	ab	a	a	ab	a	a	a	ab	a	a	a	ab	a	a	a	a	a	a	ab	ab	a	a	ab	a	a	ab	a	a	ab	a	ab	ab	ab	a	a	ab	ab	ab	a	a	a	ab	ab	ab	ab	a	ab	a	ab	a	a	ab	a	a	ab	a	ab	a	ab	a	a	a	a	a	a	a	ab	ab	ab	ab	a	a	ab	ab	a	a	a	a	ab	a	a	a	a	ab	a	ab	ab	a	a	a	a	ab	a	ab	ab	ab	a	a	a	ab	a	a	ab	ab	a	a	ab	a	ab	ab	ab	a	ab	ab	ab	a	ab	ab	a	a	a	ab	ab	ab	a	ab	ab	ab	a	ab	a	ab	ab	ab	a	ab	ab	a	ab	a	a	ab	a	a	ab	ab	ab	a	a	a	ab	ab	ab	a	ab	a	a	a	ab	a	ab	ab	a	a	a	ab	a	ab	a	ab	ab	ab	a	a	ab	a	a	ab	ab	ab	ab	ab
LG1-3.bin_10947.12820099-12824564	mapped	31	LG1-3	92.13	Fvb1-3	13781966	a	ab	ab	a	ab	-	ab	a	ab	ab	ab	a	ab	ab	ab	ab	ab	ab	a	a	ab	ab	a	ab	ab	a	ab	ab	a	ab	a	a	a	ab	ab	a	a	a	ab	ab	ab	a	a	a	a	ab	a	ab	a	ab	ab	a	ab	ab	a	ab	a	ab	a	ab	ab	ab	-	ab	ab	ab	a	a	a	a	ab	ab	a	a	ab	ab	ab	ab	a	ab	ab	ab	ab	a	-	a	a	ab	ab	ab	ab	a	ab	a	a	a	ab	ab	ab	a	-	ab	a	a	ab	ab	a	ab	a	a	a	ab	a	a	a	ab	a	a	ab	ab	a	a	a	a	ab	a	a	-	ab	a	ab	a	a	a	ab	a	a	ab	a	-	ab	a	ab	ab	a	a	a	ab	ab	ab	a	a	a	ab	a	ab	ab	ab	a	-	a	a	ab	ab	ab	a	ab	a	ab	a	a	a	ab	ab	a	ab	ab	a	a	a	a	a
LG1-4.bin_6864.12760037-12763681	mapped	10	LG1-3	92.67	Fvb1-3	14038929	ab	a	a	-	a	a	a	-	a	a	a	ab	a	a	a	a	a	a	ab	ab	a	a	ab	a	a	ab	a	a	ab	a	ab	ab	ab	a	a	ab	ab	ab	a	a	a	ab	ab	ab	ab	a	ab	a	ab	a	a	ab	a	a	-	a	ab	a	ab	a	a	a	a	a	a	a	ab	ab	ab	ab	a	a	ab	ab	a	a	a	a	ab	a	a	a	a	ab	a	a	ab	a	a	a	a	ab	a	ab	ab	ab	a	a	a	ab	a	a	ab	ab	a	a	ab	a	ab	ab	ab	a	ab	ab	ab	a	ab	ab	a	a	ab	ab	ab	ab	a	ab	-	ab	a	ab	a	ab	ab	ab	a	-	ab	a	ab	a	a	ab	a	a	ab	ab	ab	a	a	a	ab	ab	ab	a	ab	a	a	a	ab	a	ab	ab	a	a	a	ab	a	ab	a	ab	ab	ab	a	a	ab	a	a	ab	ab	ab	ab	ab
LG1-4.bin_6497.12271620-12279421	mapped	30	LG1-3	93.22	Fvb1-4	12170397	ab	a	a	ab	a	a	a	-	a	a	a	ab	a	a	a	a	a	a	ab	ab	a	a	ab	a	a	ab	a	a	ab	a	ab	ab	ab	a	a	ab	ab	ab	a	a	a	ab	ab	ab	ab	a	ab	a	ab	a	a	ab	a	a	-	a	ab	a	ab	a	a	a	a	a	a	a	ab	ab	-	ab	a	a	ab	ab	a	a	a	a	ab	a	a	a	a	ab	a	a	ab	a	a	a	a	ab	a	-	ab	ab	a	a	a	ab	a	a	-	ab	a	a	ab	a	ab	ab	ab	a	ab	ab	ab	a	-	ab	a	a	a	ab	ab	ab	a	ab	ab	ab	a	ab	a	ab	ab	ab	a	-	ab	a	ab	a	a	ab	a	a	ab	ab	ab	a	a	a	ab	ab	ab	a	ab	a	a	a	ab	a	ab	ab	a	a	a	ab	a	ab	a	ab	ab	-	a	a	ab	a	a	ab	ab	ab	ab	ab
LG1-4.bin_6514.12291085-12299882	coseg	33	LG1-3	93.22	Fvb1-3	13988485	a	ab	ab	a	ab	ab	ab	a	ab	ab	ab	a	ab	-	ab	ab	ab	ab	a	a	ab	ab	a	ab	ab	a	ab	ab	a	ab	a	a	a	ab	ab	a	a	a	ab	ab	ab	a	a	a	a	ab	a	ab	a	ab	ab	a	ab	ab	a	ab	a	ab	a	ab	ab	ab	ab	ab	ab	ab	a	a	a	a	ab	ab	a	a	ab	ab	ab	-	a	ab	ab	ab	-	a	ab	ab	a	ab	ab	ab	ab	a	ab	a	a	a	ab	ab	ab	a	ab	ab	a	a	ab	ab	a	ab	a	a	a	-	a	a	a	ab	a	a	ab	ab	ab	a	a	a	ab	a	a	a	ab	a	ab	a	a	a	ab	a	a	ab	a	ab	ab	a	ab	ab	a	a	a	ab	ab	-	a	a	a	ab	a	ab	ab	-	a	ab	a	a	ab	ab	-	a	ab	a	ab	a	a	a	ab	ab	a	ab	ab	a	a	a	a	a
LG1-4.bin_6515.12291243-12299997	coseg	22	LG1-3	93.22	Fvb1-4	12170397	ab	a	a	ab	a	a	a	-	a	a	a	ab	a	a	a	a	a	a	ab	ab	a	a	ab	a	a	ab	a	a	ab	a	ab	ab	ab	a	a	ab	ab	ab	a	a	a	ab	ab	ab	ab	a	ab	a	ab	a	a	ab	a	a	-	a	ab	a	ab	a	a	a	a	a	a	a	ab	ab	-	ab	a	a	ab	ab	a	a	a	a	ab	a	a	a	a	ab	a	a	ab	a	a	a	a	ab	a	-	ab	ab	a	a	a	ab	a	a	-	ab	a	a	ab	a	ab	ab	ab	a	ab	ab	ab	a	-	ab	a	a	a	ab	ab	ab	a	ab	ab	ab	a	ab	a	ab	ab	ab	a	-	ab	a	ab	a	a	ab	a	a	ab	ab	ab	a	a	a	ab	ab	ab	a	ab	a	a	a	ab	a	ab	ab	a	a	a	ab	a	ab	a	ab	ab	-	a	a	ab	a	a	ab	ab	ab	ab	ab
LG1-4.bin_6536.12301476-12309730	coseg	46	LG1-3	93.22	Fvb1-3	13988485	a	ab	ab	a	ab	ab	ab	a	ab	ab	ab	a	ab	-	ab	ab	ab	ab	a	a	ab	ab	a	ab	ab	a	ab	ab	a	ab	a	a	a	ab	ab	a	a	a	ab	ab	ab	a	a	a	a	ab	a	ab	a	ab	ab	a	ab	ab	a	ab	a	ab	a	ab	ab	ab	ab	ab	ab	ab	a	a	a	a	ab	ab	a	a	ab	ab	ab	-	a	ab	ab	ab	-	a	ab	ab	a	ab	ab	ab	ab	a	ab	a	a	a	ab	ab	ab	a	ab	ab	a	a	ab	ab	a	ab	a	a	a	-	a	a	a	ab	a	a	ab	ab	ab	a	a	a	ab	a	a	a	ab	a	ab	a	a	a	ab	a	a	ab	a	ab	ab	a	ab	ab	a	a	a	ab	ab	-	a	a	a	ab	a	ab	ab	-	a	ab	a	a	ab	ab	-	a	ab	a	ab	a	a	a	ab	ab	a	ab	ab	a	a	a	a	a
LG1-4.bin_6537.12301824-12309729	coseg	37	LG1-3	93.22	Fvb1-4	12170397	ab	a	a	ab	a	a	a	-	a	a	a	ab	a	a	a	a	a	a	ab	ab	a	a	ab	a	a	ab	a	a	ab	a	ab	ab	ab	a	a	ab	ab	ab	a	a	a	ab	ab	ab	ab	a	ab	a	ab	a	a	ab	a	a	-	a	ab	a	ab	a	a	a	a	a	a	a	ab	ab	-	ab	a	a	ab	ab	a	a	a	a	ab	a	a	a	a	ab	a	a	ab	a	a	a	a	ab	a	-	ab	ab	a	a	a	ab	a	a	-	ab	a	a	ab	a	ab	ab	ab	a	ab	ab	ab	a	-	ab	a	a	a	ab	ab	ab	a	ab	ab	ab	a	ab	a	ab	ab	ab	a	-	ab	a	ab	a	a	ab	a	a	ab	ab	ab	a	a	a	ab	ab	ab	a	ab	a	a	a	ab	a	ab	ab	a	a	a	ab	a	ab	a	ab	ab	-	a	a	ab	a	a	ab	ab	ab	ab	ab
LG1-4.bin_6626.12351443-12359590	mapped	69	LG1-3	93.22	Fvb1-3	13988485	a	ab	ab	a	ab	ab	ab	a	ab	ab	ab	a	ab	-	ab	ab	ab	ab	a	a	ab	ab	a	ab	ab	a	ab	ab	a	ab	a	a	a	ab	ab	a	a	a	ab	ab	ab	a	a	a	a	ab	a	ab	a	ab	ab	a	ab	ab	a	ab	a	ab	a	ab	ab	ab	ab	ab	ab	ab	a	a	a	a	ab	ab	a	a	ab	ab	ab	-	a	ab	ab	ab	-	a	ab	ab	a	ab	ab	ab	ab	a	ab	a	a	a	ab	ab	ab	a	ab	ab	a	a	ab	ab	a	ab	a	a	a	-	a	a	a	ab	a	a	ab	ab	ab	a	a	a	ab	a	a	a	ab	a	ab	a	a	a	ab	a	a	ab	a	ab	ab	a	ab	ab	a	a	a	ab	ab	-	a	a	a	ab	a	ab	ab	-	a	ab	a	a	ab	ab	-	a	ab	a	ab	a	a	a	ab	ab	a	ab	ab	a	a	a	a	a
LG1-4.bin_6877.12771550-12779438	coseg	29	LG1-3	93.22	Fvb1-4	12170397	ab	a	a	ab	a	a	a	-	a	a	a	ab	a	a	a	a	a	a	ab	ab	a	a	ab	a	a	ab	a	a	ab	a	ab	ab	ab	a	a	ab	ab	ab	a	a	a	ab	ab	ab	ab	a	ab	a	ab	a	a	ab	a	a	-	a	ab	a	ab	a	a	a	a	a	a	a	ab	ab	-	ab	a	a	ab	ab	a	a	a	a	ab	a	a	a	a	ab	a	a	ab	a	a	a	a	ab	a	-	ab	ab	a	a	a	ab	a	a	-	ab	a	a	ab	a	ab	ab	ab	a	ab	ab	ab	a	-	ab	a	a	a	ab	ab	ab	a	ab	ab	ab	a	ab	a	ab	ab	ab	a	-	ab	a	ab	a	a	ab	a	a	ab	ab	ab	a	a	a	ab	ab	ab	a	ab	a	a	a	ab	a	ab	ab	a	a	a	ab	a	ab	a	ab	ab	-	a	a	ab	a	a	ab	ab	ab	ab	ab
LG1-4.bin_6496.12271424-12277831	mapped	42	LG1-3	93.74	Fvb1-4	12169679	a	ab	ab	a	ab	ab	ab	a	ab	ab	ab	a	-	ab	ab	a	ab	-	a	a	ab	ab	a	ab	ab	a	ab	ab	a	-	a	a	a	-	ab	a	a	a	ab	ab	ab	a	a	a	a	ab	a	ab	a	-	-	a	ab	ab	a	-	a	ab	a	ab	ab	ab	ab	ab	ab	ab	a	a	a	a	ab	-	a	a	ab	ab	ab	ab	a	-	ab	ab	-	a	ab	ab	a	ab	ab	ab	ab	a	ab	a	a	a	ab	ab	ab	a	ab	ab	a	a	ab	ab	a	ab	a	a	a	-	a	a	a	ab	a	a	ab	ab	ab	a	a	a	-	a	a	a	ab	a	ab	a	a	a	ab	a	a	ab	a	ab	ab	a	ab	ab	a	a	a	ab	-	ab	a	a	a	ab	a	ab	ab	ab	a	ab	a	a	ab	ab	-	a	ab	a	ab	a	a	a	-	ab	a	ab	ab	a	a	a	a	a
LG1-4.bin_6509.12280266-12282542	mapped	13	LG1-3	95.04	NA	NA	ab	a	a	ab	a	a	a	ab	a	a	a	ab	a	a	a	a	a	a	ab	ab	a	a	ab	a	a	ab	a	a	ab	a	ab	-	ab	a	a	ab	ab	ab	a	a	a	ab	ab	ab	ab	a	ab	a	ab	a	a	ab	a	a	-	a	ab	a	ab	a	a	a	a	a	a	a	ab	ab	ab	ab	a	a	ab	ab	a	a	a	a	ab	a	a	a	a	ab	a	a	ab	a	a	a	a	ab	a	ab	ab	ab	a	a	a	ab	a	a	ab	ab	a	a	ab	a	ab	ab	-	a	ab	ab	ab	a	ab	ab	a	a	a	ab	ab	-	a	ab	ab	ab	a	ab	a	ab	ab	-	a	ab	ab	a	ab	a	a	ab	a	a	ab	ab	ab	a	a	a	ab	ab	a	a	-	a	a	a	ab	a	ab	ab	a	a	a	ab	a	ab	a	-	ab	ab	a	a	ab	a	a	ab	ab	-	ab	ab
LG1-4.bin_6625.12350527-12359863	coseg	76	LG1-3	95.04	NA	NA	ab	a	a	ab	a	a	a	ab	a	a	a	ab	a	a	a	a	a	a	ab	ab	a	a	ab	a	a	ab	a	a	ab	a	ab	-	ab	a	a	ab	ab	ab	a	a	a	ab	ab	ab	ab	a	ab	a	ab	a	a	ab	a	a	-	a	ab	a	ab	a	a	a	a	a	a	a	ab	ab	ab	ab	a	a	ab	ab	a	a	a	a	ab	a	a	a	a	ab	a	a	ab	a	a	a	a	ab	a	ab	ab	ab	a	a	a	ab	a	a	ab	ab	a	a	ab	a	ab	ab	-	a	ab	ab	ab	a	ab	ab	a	a	a	ab	ab	-	a	ab	ab	ab	a	ab	a	ab	ab	-	a	ab	ab	a	ab	a	a	ab	a	a	ab	ab	ab	a	a	a	ab	ab	a	a	-	a	a	a	ab	a	ab	ab	a	a	a	ab	a	ab	a	-	ab	ab	a	a	ab	a	a	ab	ab	-	ab	ab
LG1-3.bin_10312.12270030-12270446	mapped	14	LG1-3	96.64	Fvb1-3	13204029	ab	a	a	ab	a	a	a	ab	a	a	a	ab	a	a	a	a	a	a	ab	ab	a	a	ab	a	a	ab	a	a	ab	a	ab	ab	ab	a	a	ab	ab	ab	a	a	a	ab	ab	ab	-	a	ab	a	ab	a	a	ab	a	a	ab	a	ab	a	ab	a	a	a	a	a	a	a	ab	ab	a	ab	a	a	ab	ab	a	a	a	a	ab	a	a	a	a	ab	a	-	ab	a	a	a	a	ab	a	a	ab	ab	a	a	a	ab	a	a	ab	ab	a	a	ab	a	ab	ab	a	a	ab	ab	ab	a	-	ab	a	a	a	ab	ab	ab	a	ab	ab	ab	a	-	a	-	ab	ab	a	ab	ab	a	-	a	a	-	a	a	ab	ab	ab	a	a	a	ab	ab	-	a	ab	a	a	a	ab	a	ab	ab	a	a	a	ab	a	ab	a	ab	ab	ab	a	a	ab	a	a	ab	ab	ab	ab	ab
LG1-4.bin_7328.13211608-13219949	mapped	67	LG1-3	99.16	Fvb1-3	14527998	a	ab	ab	a	ab	ab	a	a	ab	ab	ab	a	ab	ab	ab	ab	ab	ab	a	a	ab	ab	a	ab	ab	a	ab	ab	a	ab	a	a	a	ab	ab	a	a	a	ab	ab	ab	a	a	a	a	ab	a	ab	a	ab	ab	a	ab	ab	a	ab	a	ab	a	ab	ab	ab	ab	ab	ab	ab	a	a	a	a	ab	ab	a	a	ab	ab	ab	ab	a	ab	ab	ab	ab	a	ab	ab	a	ab	ab	ab	ab	a	ab	a	a	a	ab	ab	ab	a	ab	ab	a	a	ab	ab	a	ab	a	a	a	ab	a	a	a	ab	a	a	ab	ab	ab	a	a	a	ab	a	a	a	ab	a	ab	a	a	a	ab	a	a	ab	a	ab	ab	a	ab	ab	a	a	a	ab	ab	ab	a	a	a	ab	a	ab	ab	ab	a	ab	a	a	ab	ab	ab	a	ab	a	ab	a	a	a	ab	ab	a	ab	ab	a	a	a	a	a
LG1-4.bin_7336.13220021-13229817	coseg	95	LG1-3	99.16	Fvb1-3	14527998	a	ab	ab	a	ab	ab	a	a	ab	ab	ab	a	ab	ab	ab	ab	ab	ab	a	a	ab	ab	a	ab	ab	a	ab	ab	a	ab	a	a	a	ab	ab	a	a	a	ab	ab	ab	a	a	a	a	ab	a	ab	a	ab	ab	a	ab	ab	a	ab	a	ab	a	ab	ab	ab	ab	ab	ab	ab	a	a	a	a	ab	ab	a	a	ab	ab	ab	ab	a	ab	ab	ab	ab	a	ab	ab	a	ab	ab	ab	ab	a	ab	a	a	a	ab	ab	ab	a	ab	ab	a	a	ab	ab	a	ab	a	a	a	ab	a	a	a	ab	a	a	ab	ab	ab	a	a	a	ab	a	a	a	ab	a	ab	a	a	a	ab	a	a	ab	a	ab	ab	a	ab	ab	a	a	a	ab	ab	ab	a	a	a	ab	a	ab	ab	ab	a	ab	a	a	ab	ab	ab	a	ab	a	ab	a	a	a	ab	ab	a	ab	ab	a	a	a	a	a
LG1-4.bin_7348.13236809-13239881	coseg	19	LG1-3	99.16	Fvb1-3	14554644	ab	a	a	ab	a	a	ab	ab	a	a	a	ab	a	a	a	a	a	a	ab	ab	a	a	ab	a	a	ab	a	a	ab	a	ab	ab	ab	a	a	ab	ab	ab	a	a	a	ab	ab	ab	ab	a	ab	a	ab	a	a	ab	a	a	ab	a	ab	a	ab	a	a	a	a	a	a	a	ab	ab	ab	ab	a	a	ab	ab	a	a	a	a	ab	a	a	a	a	ab	a	a	ab	a	a	a	a	ab	a	ab	ab	ab	a	a	a	ab	a	a	ab	ab	a	a	ab	a	ab	ab	ab	a	ab	ab	ab	a	ab	ab	a	a	a	ab	ab	ab	a	ab	ab	ab	a	ab	a	ab	ab	ab	a	ab	ab	a	ab	a	a	ab	a	a	ab	ab	ab	a	a	a	ab	ab	ab	a	ab	a	a	a	ab	a	ab	ab	a	a	a	ab	a	ab	a	ab	ab	ab	a	a	ab	a	a	ab	ab	ab	ab	ab
LG1-4.bin_7352.13240494-13249882	mapped	40	LG1-3	99.16	Fvb1-3	14554644	ab	a	a	ab	a	a	ab	ab	a	a	a	ab	a	a	a	a	a	a	ab	ab	a	a	ab	a	a	ab	a	a	ab	a	ab	ab	ab	a	a	ab	ab	ab	a	a	a	ab	ab	ab	ab	a	ab	a	ab	a	a	ab	a	a	ab	a	ab	a	ab	a	a	a	a	a	a	a	ab	ab	ab	ab	a	a	ab	ab	a	a	a	a	ab	a	a	a	a	ab	a	a	ab	a	a	a	a	ab	a	ab	ab	ab	a	a	a	ab	a	a	ab	ab	a	a	ab	a	ab	ab	ab	a	ab	ab	ab	a	ab	ab	a	a	a	ab	ab	ab	a	ab	ab	ab	a	ab	a	ab	ab	ab	a	ab	ab	a	ab	a	a	ab	a	a	ab	ab	ab	a	a	a	ab	ab	ab	a	ab	a	a	a	ab	a	ab	ab	a	a	a	ab	a	ab	a	ab	ab	ab	a	a	ab	a	a	ab	ab	ab	ab	ab
LG1-4.bin_7355.13250487-13259558	coseg	22	LG1-3	99.16	Fvb1-3	14554644	ab	a	a	ab	a	a	ab	ab	a	a	a	ab	a	a	a	a	a	a	ab	ab	a	a	ab	a	a	ab	a	a	ab	a	ab	ab	ab	a	a	ab	ab	ab	a	a	a	ab	ab	ab	ab	a	ab	a	ab	a	a	ab	a	a	ab	a	ab	a	ab	a	a	a	a	a	a	a	ab	ab	ab	ab	a	a	ab	ab	a	a	a	a	ab	a	a	a	a	ab	a	a	ab	a	a	a	a	ab	a	ab	ab	ab	a	a	a	ab	a	a	ab	ab	a	a	ab	a	ab	ab	ab	a	ab	ab	ab	a	ab	ab	a	a	a	ab	ab	ab	a	ab	ab	ab	a	ab	a	ab	ab	ab	a	ab	ab	a	ab	a	a	ab	a	a	ab	ab	ab	a	a	a	ab	ab	ab	a	ab	a	a	a	ab	a	ab	ab	a	a	a	ab	a	ab	a	ab	ab	ab	a	a	ab	a	a	ab	ab	ab	ab	ab
LG1-4.bin_7356.13250786-13259989	coseg	22	LG1-3	99.16	Fvb1-3	14527998	a	ab	ab	a	ab	ab	a	a	ab	ab	ab	a	ab	ab	ab	ab	ab	ab	a	a	ab	ab	a	ab	ab	a	ab	ab	a	ab	a	a	a	ab	ab	a	a	a	ab	ab	ab	a	a	a	a	ab	a	ab	a	ab	ab	a	ab	ab	a	ab	a	ab	a	ab	ab	ab	ab	ab	ab	ab	a	a	a	a	ab	ab	a	a	ab	ab	ab	ab	a	ab	ab	ab	ab	a	ab	ab	a	ab	ab	ab	ab	a	ab	a	a	a	ab	ab	ab	a	ab	ab	a	a	ab	ab	a	ab	a	a	a	ab	a	a	a	ab	a	a	ab	ab	ab	a	a	a	ab	a	a	a	ab	a	ab	a	a	a	ab	a	a	ab	a	ab	ab	a	ab	ab	a	a	a	ab	ab	ab	a	a	a	ab	a	ab	ab	ab	a	ab	a	a	ab	ab	ab	a	ab	a	ab	a	a	a	ab	ab	a	ab	ab	a	a	a	a	a
LG1-4.bin_7364.13262553-13269787	coseg	32	LG1-3	99.16	Fvb1-3	14527998	a	ab	ab	a	ab	ab	a	a	ab	ab	ab	a	ab	ab	ab	ab	ab	ab	a	a	ab	ab	a	ab	ab	a	ab	ab	a	ab	a	a	a	ab	ab	a	a	a	ab	ab	ab	a	a	a	a	ab	a	ab	a	ab	ab	a	ab	ab	a	ab	a	ab	a	ab	ab	ab	ab	ab	ab	ab	a	a	a	a	ab	ab	a	a	ab	ab	ab	ab	a	ab	ab	ab	ab	a	ab	ab	a	ab	ab	ab	ab	a	ab	a	a	a	ab	ab	ab	a	ab	ab	a	a	ab	ab	a	ab	a	a	a	ab	a	a	a	ab	a	a	ab	ab	ab	a	a	a	ab	a	a	a	ab	a	ab	a	a	a	ab	a	a	ab	a	ab	ab	a	ab	ab	a	a	a	ab	ab	ab	a	a	a	ab	a	ab	ab	ab	a	ab	a	a	ab	ab	ab	a	ab	a	ab	a	a	a	ab	ab	a	ab	ab	a	a	a	a	a
LG1-4.bin_7365.13262506-13269955	coseg	26	LG1-3	99.16	Fvb1-3	14554644	ab	a	a	ab	a	a	ab	ab	a	a	a	ab	a	a	a	a	a	a	ab	ab	a	a	ab	a	a	ab	a	a	ab	a	ab	ab	ab	a	a	ab	ab	ab	a	a	a	ab	ab	ab	ab	a	ab	a	ab	a	a	ab	a	a	ab	a	ab	a	ab	a	a	a	a	a	a	a	ab	ab	ab	ab	a	a	ab	ab	a	a	a	a	ab	a	a	a	a	ab	a	a	ab	a	a	a	a	ab	a	ab	ab	ab	a	a	a	ab	a	a	ab	ab	a	a	ab	a	ab	ab	ab	a	ab	ab	ab	a	ab	ab	a	a	a	ab	ab	ab	a	ab	ab	ab	a	ab	a	ab	ab	ab	a	ab	ab	a	ab	a	a	ab	a	a	ab	ab	ab	a	a	a	ab	ab	ab	a	ab	a	a	a	ab	a	ab	ab	a	a	a	ab	a	ab	a	ab	ab	ab	a	a	ab	a	a	ab	ab	ab	ab	ab
LG1-4.bin_7385.13270136-13279860	coseg	85	LG1-3	99.16	Fvb1-3	14527998	a	ab	ab	a	ab	ab	a	a	ab	ab	ab	a	ab	ab	ab	ab	ab	ab	a	a	ab	ab	a	ab	ab	a	ab	ab	a	ab	a	a	a	ab	ab	a	a	a	ab	ab	ab	a	a	a	a	ab	a	ab	a	ab	ab	a	ab	ab	a	ab	a	ab	a	ab	ab	ab	ab	ab	ab	ab	a	a	a	a	ab	ab	a	a	ab	ab	ab	ab	a	ab	ab	ab	ab	a	ab	ab	a	ab	ab	ab	ab	a	ab	a	a	a	ab	ab	ab	a	ab	ab	a	a	ab	ab	a	ab	a	a	a	ab	a	a	a	ab	a	a	ab	ab	ab	a	a	a	ab	a	a	a	ab	a	ab	a	a	a	ab	a	a	ab	a	ab	ab	a	ab	ab	a	a	a	ab	ab	ab	a	a	a	ab	a	ab	ab	ab	a	ab	a	a	ab	ab	ab	a	ab	a	ab	a	a	a	ab	ab	a	ab	ab	a	a	a	a	a
LG1-4.bin_7394.13280032-13288570	coseg	29	LG1-3	99.16	Fvb1-3	14527998	a	ab	ab	a	ab	ab	a	a	ab	ab	ab	a	ab	ab	ab	ab	ab	ab	a	a	ab	ab	a	ab	ab	a	ab	ab	a	ab	a	a	a	ab	ab	a	a	a	ab	ab	ab	a	a	a	a	ab	a	ab	a	ab	ab	a	ab	ab	a	ab	a	ab	a	ab	ab	ab	ab	ab	ab	ab	a	a	a	a	ab	ab	a	a	ab	ab	ab	ab	a	ab	ab	ab	ab	a	ab	ab	a	ab	ab	ab	ab	a	ab	a	a	a	ab	ab	ab	a	ab	ab	a	a	ab	ab	a	ab	a	a	a	ab	a	a	a	ab	a	a	ab	ab	ab	a	a	a	ab	a	a	a	ab	a	ab	a	a	a	ab	a	a	ab	a	ab	ab	a	ab	ab	a	a	a	ab	ab	ab	a	a	a	ab	a	ab	ab	ab	a	ab	a	a	ab	ab	ab	a	ab	a	ab	a	a	a	ab	ab	a	ab	ab	a	a	a	a	a
LG1-4.bin_7395.13280075-13289653	coseg	18	LG1-3	99.16	Fvb1-3	14554644	ab	a	a	ab	a	a	ab	ab	a	a	a	ab	a	a	a	a	a	a	ab	ab	a	a	ab	a	a	ab	a	a	ab	a	ab	ab	ab	a	a	ab	ab	ab	a	a	a	ab	ab	ab	ab	a	ab	a	ab	a	a	ab	a	a	ab	a	ab	a	ab	a	a	a	a	a	a	a	ab	ab	ab	ab	a	a	ab	ab	a	a	a	a	ab	a	a	a	a	ab	a	a	ab	a	a	a	a	ab	a	ab	ab	ab	a	a	a	ab	a	a	ab	ab	a	a	ab	a	ab	ab	ab	a	ab	ab	ab	a	ab	ab	a	a	a	ab	ab	ab	a	ab	ab	ab	a	ab	a	ab	ab	ab	a	ab	ab	a	ab	a	a	ab	a	a	ab	ab	ab	a	a	a	ab	ab	ab	a	ab	a	a	a	ab	a	ab	ab	a	a	a	ab	a	ab	a	ab	ab	ab	a	a	ab	a	a	ab	ab	ab	ab	ab
LG1-4.bin_7398.13290171-13298608	coseg	38	LG1-3	99.16	Fvb1-3	14554644	ab	a	a	ab	a	a	ab	ab	a	a	a	ab	a	a	a	a	a	a	ab	ab	a	a	ab	a	a	ab	a	a	ab	a	ab	ab	ab	a	a	ab	ab	ab	a	a	a	ab	ab	ab	ab	a	ab	a	ab	a	a	ab	a	a	ab	a	ab	a	ab	a	a	a	a	a	a	a	ab	ab	ab	ab	a	a	ab	ab	a	a	a	a	ab	a	a	a	a	ab	a	a	ab	a	a	a	a	ab	a	ab	ab	ab	a	a	a	ab	a	a	ab	ab	a	a	ab	a	ab	ab	ab	a	ab	ab	ab	a	ab	ab	a	a	a	ab	ab	ab	a	ab	ab	ab	a	ab	a	ab	ab	ab	a	ab	ab	a	ab	a	a	ab	a	a	ab	ab	ab	a	a	a	ab	ab	ab	a	ab	a	a	a	ab	a	ab	ab	a	a	a	ab	a	ab	a	ab	ab	ab	a	a	ab	a	a	ab	ab	ab	ab	ab
LG1-4.bin_7402.13301556-13309510	coseg	54	LG1-3	99.16	Fvb1-3	14527998	a	ab	ab	a	ab	ab	a	a	ab	ab	ab	a	ab	ab	ab	ab	ab	ab	a	a	ab	ab	a	ab	ab	a	ab	ab	a	ab	a	a	a	ab	ab	a	a	a	ab	ab	ab	a	a	a	a	ab	a	ab	a	ab	ab	a	ab	ab	a	ab	a	ab	a	ab	ab	ab	ab	ab	ab	ab	a	a	a	a	ab	ab	a	a	ab	ab	ab	ab	a	ab	ab	ab	ab	a	ab	ab	a	ab	ab	ab	ab	a	ab	a	a	a	ab	ab	ab	a	ab	ab	a	a	ab	ab	a	ab	a	a	a	ab	a	a	a	ab	a	a	ab	ab	ab	a	a	a	ab	a	a	a	ab	a	ab	a	a	a	ab	a	a	ab	a	ab	ab	a	ab	ab	a	a	a	ab	ab	ab	a	a	a	ab	a	ab	ab	ab	a	ab	a	a	ab	ab	ab	a	ab	a	ab	a	a	a	ab	ab	a	ab	ab	a	a	a	a	a
LG1-4.bin_7403.13301321-13309752	coseg	42	LG1-3	99.16	Fvb1-3	14554644	ab	a	a	ab	a	a	ab	ab	a	a	a	ab	a	a	a	a	a	a	ab	ab	a	a	ab	a	a	ab	a	a	ab	a	ab	ab	ab	a	a	ab	ab	ab	a	a	a	ab	ab	ab	ab	a	ab	a	ab	a	a	ab	a	a	ab	a	ab	a	ab	a	a	a	a	a	a	a	ab	ab	ab	ab	a	a	ab	ab	a	a	a	a	ab	a	a	a	a	ab	a	a	ab	a	a	a	a	ab	a	ab	ab	ab	a	a	a	ab	a	a	ab	ab	a	a	ab	a	ab	ab	ab	a	ab	ab	ab	a	ab	ab	a	a	a	ab	ab	ab	a	ab	ab	ab	a	ab	a	ab	ab	ab	a	ab	ab	a	ab	a	a	ab	a	a	ab	ab	ab	a	a	a	ab	ab	ab	a	ab	a	a	a	ab	a	ab	ab	a	a	a	ab	a	ab	a	ab	ab	ab	a	a	ab	a	a	ab	ab	ab	ab	ab
LG1-4.bin_7412.13310020-13319989	coseg	138	LG1-3	99.16	Fvb1-3	14527998	a	ab	ab	a	ab	ab	a	a	ab	ab	ab	a	ab	ab	ab	ab	ab	ab	a	a	ab	ab	a	ab	ab	a	ab	ab	a	ab	a	a	a	ab	ab	a	a	a	ab	ab	ab	a	a	a	a	ab	a	ab	a	ab	ab	a	ab	ab	a	ab	a	ab	a	ab	ab	ab	ab	ab	ab	ab	a	a	a	a	ab	ab	a	a	ab	ab	ab	ab	a	ab	ab	ab	ab	a	ab	ab	a	ab	ab	ab	ab	a	ab	a	a	a	ab	ab	ab	a	ab	ab	a	a	ab	ab	a	ab	a	a	a	ab	a	a	a	ab	a	a	ab	ab	ab	a	a	a	ab	a	a	a	ab	a	ab	a	a	a	ab	a	a	ab	a	ab	ab	a	ab	ab	a	a	a	ab	ab	ab	a	a	a	ab	a	ab	ab	ab	a	ab	a	a	ab	ab	ab	a	ab	a	ab	a	a	a	ab	ab	a	ab	ab	a	a	a	a	a
LG1-4.bin_7434.13320020-13326040	coseg	20	LG1-3	99.16	Fvb1-3	14527998	a	ab	ab	a	ab	ab	a	a	ab	ab	ab	a	ab	ab	ab	ab	ab	ab	a	a	ab	ab	a	ab	ab	a	ab	ab	a	ab	a	a	a	ab	ab	a	a	a	ab	ab	ab	a	a	a	a	ab	a	ab	a	ab	ab	a	ab	ab	a	ab	a	ab	a	ab	ab	ab	ab	ab	ab	ab	a	a	a	a	ab	ab	a	a	ab	ab	ab	ab	a	ab	ab	ab	ab	a	ab	ab	a	ab	ab	ab	ab	a	ab	a	a	a	ab	ab	ab	a	ab	ab	a	a	ab	ab	a	ab	a	a	a	ab	a	a	a	ab	a	a	ab	ab	ab	a	a	a	ab	a	a	a	ab	a	ab	a	a	a	ab	a	a	ab	a	ab	ab	a	ab	ab	a	a	a	ab	ab	ab	a	a	a	ab	a	ab	ab	ab	a	ab	a	a	ab	ab	ab	a	ab	a	ab	a	a	a	ab	ab	a	ab	ab	a	a	a	a	a
LG1-4.bin_7435.13320492-13325819	coseg	17	LG1-3	99.16	Fvb1-3	14554644	ab	a	a	ab	a	a	ab	ab	a	a	a	ab	a	a	a	a	a	a	ab	ab	a	a	ab	a	a	ab	a	a	ab	a	ab	ab	ab	a	a	ab	ab	ab	a	a	a	ab	ab	ab	ab	a	ab	a	ab	a	a	ab	a	a	ab	a	ab	a	ab	a	a	a	a	a	a	a	ab	ab	ab	ab	a	a	ab	ab	a	a	a	a	ab	a	a	a	a	ab	a	a	ab	a	a	a	a	ab	a	ab	ab	ab	a	a	a	ab	a	a	ab	ab	a	a	ab	a	ab	ab	ab	a	ab	ab	ab	a	ab	ab	a	a	a	ab	ab	ab	a	ab	ab	ab	a	ab	a	ab	ab	ab	a	ab	ab	a	ab	a	a	ab	a	a	ab	ab	ab	a	a	a	ab	ab	ab	a	ab	a	a	a	ab	a	ab	ab	a	a	a	ab	a	ab	a	ab	ab	ab	a	a	ab	a	a	ab	ab	ab	ab	ab
LG1-4.bin_7444.13371010-13379988	coseg	139	LG1-3	99.16	Fvb1-3	14527998	a	ab	ab	a	ab	ab	a	a	ab	ab	ab	a	ab	ab	ab	ab	ab	ab	a	a	ab	ab	a	ab	ab	a	ab	ab	a	ab	a	a	a	ab	ab	a	a	a	ab	ab	ab	a	a	a	a	ab	a	ab	a	ab	ab	a	ab	ab	a	ab	a	ab	a	ab	ab	ab	ab	ab	ab	ab	a	a	a	a	ab	ab	a	a	ab	ab	ab	ab	a	ab	ab	ab	ab	a	ab	ab	a	ab	ab	ab	ab	a	ab	a	a	a	ab	ab	ab	a	ab	ab	a	a	ab	ab	a	ab	a	a	a	ab	a	a	a	ab	a	a	ab	ab	ab	a	a	a	ab	a	a	a	ab	a	ab	a	a	a	ab	a	a	ab	a	ab	ab	a	ab	ab	a	a	a	ab	ab	ab	a	a	a	ab	a	ab	ab	ab	a	ab	a	a	ab	ab	ab	a	ab	a	ab	a	a	a	ab	ab	a	ab	ab	a	a	a	a	a
LG1-4.bin_7446.13380453-13381757	coseg	12	LG1-3	99.16	Fvb1-3	14554644	ab	a	a	ab	a	a	ab	ab	a	a	a	ab	a	a	a	a	a	a	ab	ab	a	a	ab	a	a	ab	a	a	ab	a	ab	ab	ab	a	a	ab	ab	ab	a	a	a	ab	ab	ab	ab	a	ab	a	ab	a	a	ab	a	a	ab	a	ab	a	ab	a	a	a	a	a	a	a	ab	ab	ab	ab	a	a	ab	ab	a	a	a	a	ab	a	a	a	a	ab	a	a	ab	a	a	a	a	ab	a	ab	ab	ab	a	a	a	ab	a	a	ab	ab	a	a	ab	a	ab	ab	ab	a	ab	ab	ab	a	ab	ab	a	a	a	ab	ab	ab	a	ab	ab	ab	a	ab	a	ab	ab	ab	a	ab	ab	a	ab	a	a	ab	a	a	ab	ab	ab	a	a	a	ab	ab	ab	a	ab	a	a	a	ab	a	ab	ab	a	a	a	ab	a	ab	a	ab	ab	ab	a	a	ab	a	a	ab	ab	ab	ab	ab
LG1-4.bin_7447.13380007-13381751	coseg	12	LG1-3	99.16	Fvb1-3	14527998	a	ab	ab	a	ab	ab	a	a	ab	ab	ab	a	ab	ab	ab	ab	ab	ab	a	a	ab	ab	a	ab	ab	a	ab	ab	a	ab	a	a	a	ab	ab	a	a	a	ab	ab	ab	a	a	a	a	ab	a	ab	a	ab	ab	a	ab	ab	a	ab	a	ab	a	ab	ab	ab	ab	ab	ab	ab	a	a	a	a	ab	ab	a	a	ab	ab	ab	ab	a	ab	ab	ab	ab	a	ab	ab	a	ab	ab	ab	ab	a	ab	a	a	a	ab	ab	ab	a	ab	ab	a	a	ab	ab	a	ab	a	a	a	ab	a	a	a	ab	a	a	ab	ab	ab	a	a	a	ab	a	a	a	ab	a	ab	a	a	a	ab	a	a	ab	a	ab	ab	a	ab	ab	a	a	a	ab	ab	ab	a	a	a	ab	a	ab	ab	ab	a	ab	a	a	ab	ab	ab	a	ab	a	ab	a	a	a	ab	ab	a	ab	ab	a	a	a	a	a
LG1-4.bin_7457.13440057-13446942	coseg	35	LG1-3	99.16	Fvb1-3	14527998	a	ab	ab	a	ab	ab	a	a	ab	ab	ab	a	ab	ab	ab	ab	ab	ab	a	a	ab	ab	a	ab	ab	a	ab	ab	a	ab	a	a	a	ab	ab	a	a	a	ab	ab	ab	a	a	a	a	ab	a	ab	a	ab	ab	a	ab	ab	a	ab	a	ab	a	ab	ab	ab	ab	ab	ab	ab	a	a	a	a	ab	ab	a	a	ab	ab	ab	ab	a	ab	ab	ab	ab	a	ab	ab	a	ab	ab	ab	ab	a	ab	a	a	a	ab	ab	ab	a	ab	ab	a	a	ab	ab	a	ab	a	a	a	ab	a	a	a	ab	a	a	ab	ab	ab	a	a	a	ab	a	a	a	ab	a	ab	a	a	a	ab	a	a	ab	a	ab	ab	a	ab	ab	a	a	a	ab	ab	ab	a	a	a	ab	a	ab	ab	ab	a	ab	a	a	ab	ab	ab	a	ab	a	ab	a	a	a	ab	ab	a	ab	ab	a	a	a	a	a
LG1-4.bin_7458.13440494-13446988	coseg	25	LG1-3	99.16	Fvb1-3	14554644	ab	a	a	ab	a	a	ab	ab	a	a	a	ab	a	a	a	a	a	a	ab	ab	a	a	ab	a	a	ab	a	a	ab	a	ab	ab	ab	a	a	ab	ab	ab	a	a	a	ab	ab	ab	ab	a	ab	a	ab	a	a	ab	a	a	ab	a	ab	a	ab	a	a	a	a	a	a	a	ab	ab	ab	ab	a	a	ab	ab	a	a	a	a	ab	a	a	a	a	ab	a	a	ab	a	a	a	a	ab	a	ab	ab	ab	a	a	a	ab	a	a	ab	ab	a	a	ab	a	ab	ab	ab	a	ab	ab	ab	a	ab	ab	a	a	a	ab	ab	ab	a	ab	ab	ab	a	ab	a	ab	ab	ab	a	ab	ab	a	ab	a	a	ab	a	a	ab	ab	ab	a	a	a	ab	ab	ab	a	ab	a	a	a	ab	a	ab	ab	a	a	a	ab	a	ab	a	ab	ab	ab	a	a	ab	a	a	ab	ab	ab	ab	ab
LG1-4.bin_7469.13460092-13469967	coseg	90	LG1-3	99.16	Fvb1-3	14527998	a	ab	ab	a	ab	ab	a	a	ab	ab	ab	a	ab	ab	ab	ab	ab	ab	a	a	ab	ab	a	ab	ab	a	ab	ab	a	ab	a	a	a	ab	ab	a	a	a	ab	ab	ab	a	a	a	a	ab	a	ab	a	ab	ab	a	ab	ab	a	ab	a	ab	a	ab	ab	ab	ab	ab	ab	ab	a	a	a	a	ab	ab	a	a	ab	ab	ab	ab	a	ab	ab	ab	ab	a	ab	ab	a	ab	ab	ab	ab	a	ab	a	a	a	ab	ab	ab	a	ab	ab	a	a	ab	ab	a	ab	a	a	a	ab	a	a	a	ab	a	a	ab	ab	ab	a	a	a	ab	a	a	a	ab	a	ab	a	a	a	ab	a	a	ab	a	ab	ab	a	ab	ab	a	a	a	ab	ab	ab	a	a	a	ab	a	ab	ab	ab	a	ab	a	a	ab	ab	ab	a	ab	a	ab	a	a	a	ab	ab	a	ab	ab	a	a	a	a	a
LG1-4.bin_7478.13470105-13479874	coseg	21	LG1-3	99.16	Fvb1-3	14527998	a	ab	ab	a	ab	ab	a	a	ab	ab	ab	a	ab	ab	ab	ab	ab	ab	a	a	ab	ab	a	ab	ab	a	ab	ab	a	ab	a	a	a	ab	ab	a	a	a	ab	ab	ab	a	a	a	a	ab	a	ab	a	ab	ab	a	ab	ab	a	ab	a	ab	a	ab	ab	ab	ab	ab	ab	ab	a	a	a	a	ab	ab	a	a	ab	ab	ab	ab	a	ab	ab	ab	ab	a	ab	ab	a	ab	ab	ab	ab	a	ab	a	a	a	ab	ab	ab	a	ab	ab	a	a	ab	ab	a	ab	a	a	a	ab	a	a	a	ab	a	a	ab	ab	ab	a	a	a	ab	a	a	a	ab	a	ab	a	a	a	ab	a	a	ab	a	ab	ab	a	ab	ab	a	a	a	ab	ab	ab	a	a	a	ab	a	ab	ab	ab	a	ab	a	a	ab	ab	ab	a	ab	a	ab	a	a	a	ab	ab	a	ab	ab	a	a	a	a	a
LG1-4.bin_7479.13471448-13479811	coseg	16	LG1-3	99.16	Fvb1-3	14554644	ab	a	a	ab	a	a	ab	ab	a	a	a	ab	a	a	a	a	a	a	ab	ab	a	a	ab	a	a	ab	a	a	ab	a	ab	ab	ab	a	a	ab	ab	ab	a	a	a	ab	ab	ab	ab	a	ab	a	ab	a	a	ab	a	a	ab	a	ab	a	ab	a	a	a	a	a	a	a	ab	ab	ab	ab	a	a	ab	ab	a	a	a	a	ab	a	a	a	a	ab	a	a	ab	a	a	a	a	ab	a	ab	ab	ab	a	a	a	ab	a	a	ab	ab	a	a	ab	a	ab	ab	ab	a	ab	ab	ab	a	ab	ab	a	a	a	ab	ab	ab	a	ab	ab	ab	a	ab	a	ab	ab	ab	a	ab	ab	a	ab	a	a	ab	a	a	ab	ab	ab	a	a	a	ab	ab	ab	a	ab	a	a	a	ab	a	ab	ab	a	a	a	ab	a	ab	a	ab	ab	ab	a	a	ab	a	a	ab	ab	ab	ab	ab
LG1-4.bin_7483.13480873-13489995	coseg	68	LG1-3	99.16	Fvb1-3	14554644	ab	a	a	ab	a	a	ab	ab	a	a	a	ab	a	a	a	a	a	a	ab	ab	a	a	ab	a	a	ab	a	a	ab	a	ab	ab	ab	a	a	ab	ab	ab	a	a	a	ab	ab	ab	ab	a	ab	a	ab	a	a	ab	a	a	ab	a	ab	a	ab	a	a	a	a	a	a	a	ab	ab	ab	ab	a	a	ab	ab	a	a	a	a	ab	a	a	a	a	ab	a	a	ab	a	a	a	a	ab	a	ab	ab	ab	a	a	a	ab	a	a	ab	ab	a	a	ab	a	ab	ab	ab	a	ab	ab	ab	a	ab	ab	a	a	a	ab	ab	ab	a	ab	ab	ab	a	ab	a	ab	ab	ab	a	ab	ab	a	ab	a	a	ab	a	a	ab	ab	ab	a	a	a	ab	ab	ab	a	ab	a	a	a	ab	a	ab	ab	a	a	a	ab	a	ab	a	ab	ab	ab	a	a	ab	a	a	ab	ab	ab	ab	ab
LG1-4.bin_7489.13490162-13494750	coseg	36	LG1-3	99.16	Fvb1-3	14554644	ab	a	a	ab	a	a	ab	ab	a	a	a	ab	a	a	a	a	a	a	ab	ab	a	a	ab	a	a	ab	a	a	ab	a	ab	ab	ab	a	a	ab	ab	ab	a	a	a	ab	ab	ab	ab	a	ab	a	ab	a	a	ab	a	a	ab	a	ab	a	ab	a	a	a	a	a	a	a	ab	ab	ab	ab	a	a	ab	ab	a	a	a	a	ab	a	a	a	a	ab	a	a	ab	a	a	a	a	ab	a	ab	ab	ab	a	a	a	ab	a	a	ab	ab	a	a	ab	a	ab	ab	ab	a	ab	ab	ab	a	ab	ab	a	a	a	ab	ab	ab	a	ab	ab	ab	a	ab	a	ab	ab	ab	a	ab	ab	a	ab	a	a	ab	a	a	ab	ab	ab	a	a	a	ab	ab	ab	a	ab	a	a	a	ab	a	ab	ab	a	a	a	ab	a	ab	a	ab	ab	ab	a	a	ab	a	a	ab	ab	ab	ab	ab
LG1-4.bin_7490.13490431-13494612	coseg	21	LG1-3	99.16	Fvb1-3	14527998	a	ab	ab	a	ab	ab	a	a	ab	ab	ab	a	ab	ab	ab	ab	ab	ab	a	a	ab	ab	a	ab	ab	a	ab	ab	a	ab	a	a	a	ab	ab	a	a	a	ab	ab	ab	a	a	a	a	ab	a	ab	a	ab	ab	a	ab	ab	a	ab	a	ab	a	ab	ab	ab	ab	ab	ab	ab	a	a	a	a	ab	ab	a	a	ab	ab	ab	ab	a	ab	ab	ab	ab	a	ab	ab	a	ab	ab	ab	ab	a	ab	a	a	a	ab	ab	ab	a	ab	ab	a	a	ab	ab	a	ab	a	a	a	ab	a	a	a	ab	a	a	ab	ab	ab	a	a	a	ab	a	a	a	ab	a	ab	a	a	a	ab	a	a	ab	a	ab	ab	a	ab	ab	a	a	a	ab	ab	ab	a	a	a	ab	a	ab	ab	ab	a	ab	a	a	ab	ab	ab	a	ab	a	ab	a	a	a	ab	ab	a	ab	ab	a	a	a	a	a
LG1-3.bin_12235.14190283-14199524	mapped	10	LG1-3	100.79	Fvb1-3	16286523	a	ab	ab	a	ab	ab	a	ab	ab	ab	ab	a	ab	ab	ab	ab	-	-	a	a	ab	ab	a	ab	ab	a	ab	ab	a	ab	a	a	a	ab	ab	a	a	a	ab	ab	ab	a	a	a	a	ab	a	ab	a	ab	ab	a	-	ab	-	ab	a	ab	a	ab	ab	ab	ab	-	ab	ab	a	a	a	a	ab	ab	a	a	ab	ab	ab	ab	a	ab	ab	ab	-	a	-	ab	a	ab	ab	ab	ab	a	ab	a	a	a	ab	ab	ab	a	ab	-	a	a	ab	ab	a	ab	a	a	a	ab	a	a	a	a	a	a	ab	ab	ab	a	a	a	ab	a	a	a	ab	a	ab	a	a	a	ab	a	a	ab	a	ab	ab	a	ab	ab	a	a	a	ab	a	-	a	a	a	-	a	-	ab	ab	a	ab	a	a	ab	ab	ab	a	ab	a	ab	a	a	a	ab	ab	a	ab	ab	a	a	a	a	a
LG1-3.bin_11080.12983044-12989287	mapped	14	LG1-3	101.83	Fvb1-3	15102478	a	ab	ab	a	ab	ab	a	ab	ab	ab	ab	a	ab	ab	ab	ab	ab	ab	a	a	ab	ab	a	ab	ab	a	ab	ab	a	ab	a	a	a	ab	ab	a	a	a	ab	ab	ab	a	a	a	a	ab	a	ab	a	ab	ab	a	ab	ab	a	ab	a	ab	a	ab	ab	ab	ab	ab	ab	ab	a	a	a	a	ab	ab	a	a	ab	ab	ab	ab	a	ab	ab	ab	ab	a	-	ab	a	ab	ab	ab	ab	a	ab	a	a	a	ab	ab	ab	a	ab	ab	a	a	-	ab	a	ab	a	a	a	ab	a	a	a	ab	a	a	ab	ab	ab	a	a	a	ab	a	a	a	ab	a	ab	a	a	a	ab	a	a	ab	a	ab	ab	a	ab	ab	a	a	a	ab	a	ab	a	a	a	ab	a	ab	ab	a	a	ab	a	a	ab	ab	ab	a	ab	a	ab	a	a	a	ab	ab	a	ab	ab	a	a	a	a	a
LG1-3.bin_11282.13121498-13129009	coseg	19	LG1-3	101.83	Fvb1-3	15102478	a	ab	ab	a	ab	ab	a	ab	ab	ab	ab	a	ab	ab	ab	ab	ab	ab	a	a	ab	ab	a	ab	ab	a	ab	ab	a	ab	a	a	a	ab	ab	a	a	a	ab	ab	ab	a	a	a	a	ab	a	ab	a	ab	ab	a	ab	ab	a	ab	a	ab	a	ab	ab	ab	ab	ab	ab	ab	a	a	a	a	ab	ab	a	a	ab	ab	ab	ab	a	ab	ab	ab	ab	a	-	ab	a	ab	ab	ab	ab	a	ab	a	a	a	ab	ab	ab	a	ab	ab	a	a	-	ab	a	ab	a	a	a	ab	a	a	a	ab	a	a	ab	ab	ab	a	a	a	ab	a	a	a	ab	a	ab	a	a	a	ab	a	a	ab	a	ab	ab	a	ab	ab	a	a	a	ab	a	ab	a	a	a	ab	a	ab	ab	a	a	ab	a	a	ab	ab	ab	a	ab	a	ab	a	a	a	ab	ab	a	ab	ab	a	a	a	a	a
LG1-3.bin_11691.13510218-13518543	coseg	10	LG1-3	101.83	Fvb1-3	15102478	a	ab	ab	a	ab	ab	a	ab	ab	ab	ab	a	ab	ab	ab	ab	ab	ab	a	a	ab	ab	a	ab	ab	a	ab	ab	a	ab	a	a	a	ab	ab	a	a	a	ab	ab	ab	a	a	a	a	ab	a	ab	a	ab	ab	a	ab	ab	a	ab	a	ab	a	ab	ab	ab	ab	ab	ab	ab	a	a	a	a	ab	ab	a	a	ab	ab	ab	ab	a	ab	ab	ab	ab	a	-	ab	a	ab	ab	ab	ab	a	ab	a	a	a	ab	ab	ab	a	ab	ab	a	a	-	ab	a	ab	a	a	a	ab	a	a	a	ab	a	a	ab	ab	ab	a	a	a	ab	a	a	a	ab	a	ab	a	a	a	ab	a	a	ab	a	ab	ab	a	ab	ab	a	a	a	ab	a	ab	a	a	a	ab	a	ab	ab	a	a	ab	a	a	ab	ab	ab	a	ab	a	ab	a	a	a	ab	ab	a	ab	ab	a	a	a	a	a
LG1-3.bin_11803.13660986-13663328	coseg	10	LG1-3	101.83	Fvb1-3	15102478	a	ab	ab	a	ab	ab	a	ab	ab	ab	ab	a	ab	ab	ab	ab	ab	ab	a	a	ab	ab	a	ab	ab	a	ab	ab	a	ab	a	a	a	ab	ab	a	a	a	ab	ab	ab	a	a	a	a	ab	a	ab	a	ab	ab	a	ab	ab	a	ab	a	ab	a	ab	ab	ab	ab	ab	ab	ab	a	a	a	a	ab	ab	a	a	ab	ab	ab	ab	a	ab	ab	ab	ab	a	-	ab	a	ab	ab	ab	ab	a	ab	a	a	a	ab	ab	ab	a	ab	ab	a	a	-	ab	a	ab	a	a	a	ab	a	a	a	ab	a	a	ab	ab	ab	a	a	a	ab	a	a	a	ab	a	ab	a	a	a	ab	a	a	ab	a	ab	ab	a	ab	ab	a	a	a	ab	a	ab	a	a	a	ab	a	ab	ab	a	a	ab	a	a	ab	ab	ab	a	ab	a	ab	a	a	a	ab	ab	a	ab	ab	a	a	a	a	a
LG1-3.bin_11812.13675931-13679519	coseg	11	LG1-3	101.83	Fvb1-3	15102478	a	ab	ab	a	ab	ab	a	ab	ab	ab	ab	a	ab	ab	ab	ab	ab	ab	a	a	ab	ab	a	ab	ab	a	ab	ab	a	ab	a	a	a	ab	ab	a	a	a	ab	ab	ab	a	a	a	a	ab	a	ab	a	ab	ab	a	ab	ab	a	ab	a	ab	a	ab	ab	ab	ab	ab	ab	ab	a	a	a	a	ab	ab	a	a	ab	ab	ab	ab	a	ab	ab	ab	ab	a	-	ab	a	ab	ab	ab	ab	a	ab	a	a	a	ab	ab	ab	a	ab	ab	a	a	-	ab	a	ab	a	a	a	ab	a	a	a	ab	a	a	ab	ab	ab	a	a	a	ab	a	a	a	ab	a	ab	a	a	a	ab	a	a	ab	a	ab	ab	a	ab	ab	a	a	a	ab	a	ab	a	a	a	ab	a	ab	ab	a	a	ab	a	a	ab	ab	ab	a	ab	a	ab	a	a	a	ab	ab	a	ab	ab	a	a	a	a	a
LG1-4.bin_8122.14491773-14493224	coseg	68	LG1-3	101.83	Fvb1-3	15102478	a	ab	ab	a	ab	ab	a	ab	ab	ab	ab	a	ab	ab	ab	ab	ab	ab	a	a	ab	ab	a	ab	ab	a	ab	ab	a	ab	a	a	a	ab	ab	a	a	a	ab	ab	ab	a	a	a	a	ab	a	ab	a	ab	ab	a	ab	ab	a	ab	a	ab	a	ab	ab	ab	ab	ab	ab	ab	a	a	a	a	ab	ab	a	a	ab	ab	ab	ab	a	ab	ab	ab	ab	a	-	ab	a	ab	ab	ab	ab	a	ab	a	a	a	ab	ab	ab	a	ab	ab	a	a	-	ab	a	ab	a	a	a	ab	a	a	a	ab	a	a	ab	ab	ab	a	a	a	ab	a	a	a	ab	a	ab	a	a	a	ab	a	a	ab	a	ab	ab	a	ab	ab	a	a	a	ab	a	ab	a	a	a	ab	a	ab	ab	a	a	ab	a	a	ab	ab	ab	a	ab	a	ab	a	a	a	ab	ab	a	ab	ab	a	a	a	a	a
LG1-3.bin_11084.12990168-12999963	mapped	80	LG1-3	102.33	Fvb1-3	15113144	a	ab	ab	a	ab	ab	a	ab	ab	ab	ab	a	ab	ab	ab	ab	ab	ab	a	a	ab	ab	a	ab	ab	a	ab	ab	a	ab	a	a	a	ab	ab	a	a	a	ab	ab	ab	a	a	a	a	ab	a	ab	a	ab	ab	a	ab	ab	a	ab	a	ab	a	ab	ab	ab	ab	ab	ab	ab	a	a	a	a	ab	ab	a	a	ab	ab	ab	ab	a	ab	ab	ab	ab	a	ab	ab	a	ab	ab	ab	ab	a	ab	a	a	a	ab	ab	ab	a	ab	ab	a	a	ab	ab	a	ab	a	a	a	ab	a	a	a	ab	a	a	ab	ab	ab	a	a	a	ab	a	a	a	ab	a	ab	a	a	a	ab	a	a	ab	a	ab	ab	a	ab	ab	a	a	a	ab	a	ab	a	a	a	ab	a	ab	ab	ab	a	ab	a	a	ab	ab	ab	a	ab	a	ab	a	a	a	ab	ab	a	ab	ab	a	a	a	a	a
LG1-3.bin_11088.13000459-13008369	coseg	13	LG1-3	102.33	Fvb1-3	15113144	a	ab	ab	a	ab	ab	a	ab	ab	ab	ab	a	ab	ab	ab	ab	ab	ab	a	a	ab	ab	a	ab	ab	a	ab	ab	a	ab	a	a	a	ab	ab	a	a	a	ab	ab	ab	a	a	a	a	ab	a	ab	a	ab	ab	a	ab	ab	a	ab	a	ab	a	ab	ab	ab	ab	ab	ab	ab	a	a	a	a	ab	ab	a	a	ab	ab	ab	ab	a	ab	ab	ab	ab	a	ab	ab	a	ab	ab	ab	ab	a	ab	a	a	a	ab	ab	ab	a	ab	ab	a	a	ab	ab	a	ab	a	a	a	ab	a	a	a	ab	a	a	ab	ab	ab	a	a	a	ab	a	a	a	ab	a	ab	a	a	a	ab	a	a	ab	a	ab	ab	a	ab	ab	a	a	a	ab	a	ab	a	a	a	ab	a	ab	ab	ab	a	ab	a	a	ab	ab	ab	a	ab	a	ab	a	a	a	ab	ab	a	ab	ab	a	a	a	a	a
LG1-3.bin_11101.13010272-13019900	mapped	94	LG1-3	102.33	Fvb1-3	15131919	ab	a	a	ab	a	a	ab	a	a	a	a	ab	a	a	a	a	a	a	ab	ab	a	a	ab	a	a	ab	a	a	ab	a	ab	ab	ab	a	a	ab	ab	ab	a	a	a	ab	ab	ab	ab	a	ab	a	ab	a	a	ab	a	a	ab	a	ab	a	ab	a	a	a	a	a	a	a	ab	ab	ab	ab	a	a	ab	ab	a	a	a	a	ab	a	a	a	a	ab	a	a	ab	a	a	a	a	ab	a	ab	ab	ab	a	a	a	ab	a	a	ab	ab	a	a	ab	a	ab	ab	ab	a	ab	ab	ab	a	ab	ab	a	a	a	ab	ab	ab	a	ab	ab	ab	a	ab	a	ab	ab	ab	a	ab	ab	a	ab	a	a	ab	a	a	ab	ab	ab	a	ab	a	ab	ab	ab	a	ab	a	a	a	ab	a	ab	ab	a	a	a	ab	a	ab	a	ab	ab	ab	a	a	ab	a	a	ab	ab	ab	ab	ab
LG1-3.bin_11132.13040093-13047199	coseg	106	LG1-3	102.33	Fvb1-3	15113144	a	ab	ab	a	ab	ab	a	ab	ab	ab	ab	a	ab	ab	ab	ab	ab	ab	a	a	ab	ab	a	ab	ab	a	ab	ab	a	ab	a	a	a	ab	ab	a	a	a	ab	ab	ab	a	a	a	a	ab	a	ab	a	ab	ab	a	ab	ab	a	ab	a	ab	a	ab	ab	ab	ab	ab	ab	ab	a	a	a	a	ab	ab	a	a	ab	ab	ab	ab	a	ab	ab	ab	ab	a	ab	ab	a	ab	ab	ab	ab	a	ab	a	a	a	ab	ab	ab	a	ab	ab	a	a	ab	ab	a	ab	a	a	a	ab	a	a	a	ab	a	a	ab	ab	ab	a	a	a	ab	a	a	a	ab	a	ab	a	a	a	ab	a	a	ab	a	ab	ab	a	ab	ab	a	a	a	ab	a	ab	a	a	a	ab	a	ab	ab	ab	a	ab	a	a	ab	ab	ab	a	ab	a	ab	a	a	a	ab	ab	a	ab	ab	a	a	a	a	a
LG1-3.bin_11244.13090233-13094369	coseg	18	LG1-3	102.33	Fvb1-3	15113144	a	ab	ab	a	ab	ab	a	ab	ab	ab	ab	a	ab	ab	ab	ab	ab	ab	a	a	ab	ab	a	ab	ab	a	ab	ab	a	ab	a	a	a	ab	ab	a	a	a	ab	ab	ab	a	a	a	a	ab	a	ab	a	ab	ab	a	ab	ab	a	ab	a	ab	a	ab	ab	ab	ab	ab	ab	ab	a	a	a	a	ab	ab	a	a	ab	ab	ab	ab	a	ab	ab	ab	ab	a	ab	ab	a	ab	ab	ab	ab	a	ab	a	a	a	ab	ab	ab	a	ab	ab	a	a	ab	ab	a	ab	a	a	a	ab	a	a	a	ab	a	a	ab	ab	ab	a	a	a	ab	a	a	a	ab	a	ab	a	a	a	ab	a	a	ab	a	ab	ab	a	ab	ab	a	a	a	ab	a	ab	a	a	a	ab	a	ab	ab	ab	a	ab	a	a	ab	ab	ab	a	ab	a	ab	a	a	a	ab	ab	a	ab	ab	a	a	a	a	a
LG1-3.bin_11297.13137924-13139927	coseg	13	LG1-3	102.33	Fvb1-3	15113144	a	ab	ab	a	ab	ab	a	ab	ab	ab	ab	a	ab	ab	ab	ab	ab	ab	a	a	ab	ab	a	ab	ab	a	ab	ab	a	ab	a	a	a	ab	ab	a	a	a	ab	ab	ab	a	a	a	a	ab	a	ab	a	ab	ab	a	ab	ab	a	ab	a	ab	a	ab	ab	ab	ab	ab	ab	ab	a	a	a	a	ab	ab	a	a	ab	ab	ab	ab	a	ab	ab	ab	ab	a	ab	ab	a	ab	ab	ab	ab	a	ab	a	a	a	ab	ab	ab	a	ab	ab	a	a	ab	ab	a	ab	a	a	a	ab	a	a	a	ab	a	a	ab	ab	ab	a	a	a	ab	a	a	a	ab	a	ab	a	a	a	ab	a	a	ab	a	ab	ab	a	ab	ab	a	a	a	ab	a	ab	a	a	a	ab	a	ab	ab	ab	a	ab	a	a	ab	ab	ab	a	ab	a	ab	a	a	a	ab	ab	a	ab	ab	a	a	a	a	a
LG1-3.bin_11307.13150260-13159960	coseg	112	LG1-3	102.33	Fvb1-3	15113144	a	ab	ab	a	ab	ab	a	ab	ab	ab	ab	a	ab	ab	ab	ab	ab	ab	a	a	ab	ab	a	ab	ab	a	ab	ab	a	ab	a	a	a	ab	ab	a	a	a	ab	ab	ab	a	a	a	a	ab	a	ab	a	ab	ab	a	ab	ab	a	ab	a	ab	a	ab	ab	ab	ab	ab	ab	ab	a	a	a	a	ab	ab	a	a	ab	ab	ab	ab	a	ab	ab	ab	ab	a	ab	ab	a	ab	ab	ab	ab	a	ab	a	a	a	ab	ab	ab	a	ab	ab	a	a	ab	ab	a	ab	a	a	a	ab	a	a	a	ab	a	a	ab	ab	ab	a	a	a	ab	a	a	a	ab	a	ab	a	a	a	ab	a	a	ab	a	ab	ab	a	ab	ab	a	a	a	ab	a	ab	a	a	a	ab	a	ab	ab	ab	a	ab	a	a	ab	ab	ab	a	ab	a	ab	a	a	a	ab	ab	a	ab	ab	a	a	a	a	a
LG1-3.bin_11404.13302283-13309994	coseg	24	LG1-3	102.33	Fvb1-3	15113144	a	ab	ab	a	ab	ab	a	ab	ab	ab	ab	a	ab	ab	ab	ab	ab	ab	a	a	ab	ab	a	ab	ab	a	ab	ab	a	ab	a	a	a	ab	ab	a	a	a	ab	ab	ab	a	a	a	a	ab	a	ab	a	ab	ab	a	ab	ab	a	ab	a	ab	a	ab	ab	ab	ab	ab	ab	ab	a	a	a	a	ab	ab	a	a	ab	ab	ab	ab	a	ab	ab	ab	ab	a	ab	ab	a	ab	ab	ab	ab	a	ab	a	a	a	ab	ab	ab	a	ab	ab	a	a	ab	ab	a	ab	a	a	a	ab	a	a	a	ab	a	a	ab	ab	ab	a	a	a	ab	a	a	a	ab	a	ab	a	a	a	ab	a	a	ab	a	ab	ab	a	ab	ab	a	a	a	ab	a	ab	a	a	a	ab	a	ab	ab	ab	a	ab	a	a	ab	ab	ab	a	ab	a	ab	a	a	a	ab	ab	a	ab	ab	a	a	a	a	a
LG1-3.bin_11432.13310278-13319912	coseg	140	LG1-3	102.33	Fvb1-3	15113144	a	ab	ab	a	ab	ab	a	ab	ab	ab	ab	a	ab	ab	ab	ab	ab	ab	a	a	ab	ab	a	ab	ab	a	ab	ab	a	ab	a	a	a	ab	ab	a	a	a	ab	ab	ab	a	a	a	a	ab	a	ab	a	ab	ab	a	ab	ab	a	ab	a	ab	a	ab	ab	ab	ab	ab	ab	ab	a	a	a	a	ab	ab	a	a	ab	ab	ab	ab	a	ab	ab	ab	ab	a	ab	ab	a	ab	ab	ab	ab	a	ab	a	a	a	ab	ab	ab	a	ab	ab	a	a	ab	ab	a	ab	a	a	a	ab	a	a	a	ab	a	a	ab	ab	ab	a	a	a	ab	a	a	a	ab	a	ab	a	a	a	ab	a	a	ab	a	ab	ab	a	ab	ab	a	a	a	ab	a	ab	a	a	a	ab	a	ab	ab	ab	a	ab	a	a	ab	ab	ab	a	ab	a	ab	a	a	a	ab	ab	a	ab	ab	a	a	a	a	a
LG1-3.bin_11502.13360762-13368969	coseg	62	LG1-3	102.33	Fvb1-3	15113144	a	ab	ab	a	ab	ab	a	ab	ab	ab	ab	a	ab	ab	ab	ab	ab	ab	a	a	ab	ab	a	ab	ab	a	ab	ab	a	ab	a	a	a	ab	ab	a	a	a	ab	ab	ab	a	a	a	a	ab	a	ab	a	ab	ab	a	ab	ab	a	ab	a	ab	a	ab	ab	ab	ab	ab	ab	ab	a	a	a	a	ab	ab	a	a	ab	ab	ab	ab	a	ab	ab	ab	ab	a	ab	ab	a	ab	ab	ab	ab	a	ab	a	a	a	ab	ab	ab	a	ab	ab	a	a	ab	ab	a	ab	a	a	a	ab	a	a	a	ab	a	a	ab	ab	ab	a	a	a	ab	a	a	a	ab	a	ab	a	a	a	ab	a	a	ab	a	ab	ab	a	ab	ab	a	a	a	ab	a	ab	a	a	a	ab	a	ab	ab	ab	a	ab	a	a	ab	ab	ab	a	ab	a	ab	a	a	a	ab	ab	a	ab	ab	a	a	a	a	a
LG1-3.bin_11597.13440015-13447969	coseg	18	LG1-3	102.33	Fvb1-3	15113144	a	ab	ab	a	ab	ab	a	ab	ab	ab	ab	a	ab	ab	ab	ab	ab	ab	a	a	ab	ab	a	ab	ab	a	ab	ab	a	ab	a	a	a	ab	ab	a	a	a	ab	ab	ab	a	a	a	a	ab	a	ab	a	ab	ab	a	ab	ab	a	ab	a	ab	a	ab	ab	ab	ab	ab	ab	ab	a	a	a	a	ab	ab	a	a	ab	ab	ab	ab	a	ab	ab	ab	ab	a	ab	ab	a	ab	ab	ab	ab	a	ab	a	a	a	ab	ab	ab	a	ab	ab	a	a	ab	ab	a	ab	a	a	a	ab	a	a	a	ab	a	a	ab	ab	ab	a	a	a	ab	a	a	a	ab	a	ab	a	a	a	ab	a	a	ab	a	ab	ab	a	ab	ab	a	a	a	ab	a	ab	a	a	a	ab	a	ab	ab	ab	a	ab	a	a	ab	ab	ab	a	ab	a	ab	a	a	a	ab	ab	a	ab	ab	a	a	a	a	a
LG1-3.bin_11627.13465546-13469794	coseg	27	LG1-3	102.33	Fvb1-3	15113144	a	ab	ab	a	ab	ab	a	ab	ab	ab	ab	a	ab	ab	ab	ab	ab	ab	a	a	ab	ab	a	ab	ab	a	ab	ab	a	ab	a	a	a	ab	ab	a	a	a	ab	ab	ab	a	a	a	a	ab	a	ab	a	ab	ab	a	ab	ab	a	ab	a	ab	a	ab	ab	ab	ab	ab	ab	ab	a	a	a	a	ab	ab	a	a	ab	ab	ab	ab	a	ab	ab	ab	ab	a	ab	ab	a	ab	ab	ab	ab	a	ab	a	a	a	ab	ab	ab	a	ab	ab	a	a	ab	ab	a	ab	a	a	a	ab	a	a	a	ab	a	a	ab	ab	ab	a	a	a	ab	a	a	a	ab	a	ab	a	a	a	ab	a	a	ab	a	ab	ab	a	ab	ab	a	a	a	ab	a	ab	a	a	a	ab	a	ab	ab	ab	a	ab	a	a	ab	ab	ab	a	ab	a	ab	a	a	a	ab	ab	a	ab	ab	a	a	a	a	a
LG1-3.bin_11642.13471304-13475831	coseg	17	LG1-3	102.33	Fvb1-3	15113144	a	ab	ab	a	ab	ab	a	ab	ab	ab	ab	a	ab	ab	ab	ab	ab	ab	a	a	ab	ab	a	ab	ab	a	ab	ab	a	ab	a	a	a	ab	ab	a	a	a	ab	ab	ab	a	a	a	a	ab	a	ab	a	ab	ab	a	ab	ab	a	ab	a	ab	a	ab	ab	ab	ab	ab	ab	ab	a	a	a	a	ab	ab	a	a	ab	ab	ab	ab	a	ab	ab	ab	ab	a	ab	ab	a	ab	ab	ab	ab	a	ab	a	a	a	ab	ab	ab	a	ab	ab	a	a	ab	ab	a	ab	a	a	a	ab	a	a	a	ab	a	a	ab	ab	ab	a	a	a	ab	a	a	a	ab	a	ab	a	a	a	ab	a	a	ab	a	ab	ab	a	ab	ab	a	a	a	ab	a	ab	a	a	a	ab	a	ab	ab	ab	a	ab	a	a	ab	ab	ab	a	ab	a	ab	a	a	a	ab	ab	a	ab	ab	a	a	a	a	a
LG1-3.bin_11702.13535801-13539963	coseg	29	LG1-3	102.33	Fvb1-3	15113144	a	ab	ab	a	ab	ab	a	ab	ab	ab	ab	a	ab	ab	ab	ab	ab	ab	a	a	ab	ab	a	ab	ab	a	ab	ab	a	ab	a	a	a	ab	ab	a	a	a	ab	ab	ab	a	a	a	a	ab	a	ab	a	ab	ab	a	ab	ab	a	ab	a	ab	a	ab	ab	ab	ab	ab	ab	ab	a	a	a	a	ab	ab	a	a	ab	ab	ab	ab	a	ab	ab	ab	ab	a	ab	ab	a	ab	ab	ab	ab	a	ab	a	a	a	ab	ab	ab	a	ab	ab	a	a	ab	ab	a	ab	a	a	a	ab	a	a	a	ab	a	a	ab	ab	ab	a	a	a	ab	a	a	a	ab	a	ab	a	a	a	ab	a	a	ab	a	ab	ab	a	ab	ab	a	a	a	ab	a	ab	a	a	a	ab	a	ab	ab	ab	a	ab	a	a	ab	ab	ab	a	ab	a	ab	a	a	a	ab	ab	a	ab	ab	a	a	a	a	a
LG1-3.bin_11711.13540018-13549915	coseg	22	LG1-3	102.33	Fvb1-3	15113144	a	ab	ab	a	ab	ab	a	ab	ab	ab	ab	a	ab	ab	ab	ab	ab	ab	a	a	ab	ab	a	ab	ab	a	ab	ab	a	ab	a	a	a	ab	ab	a	a	a	ab	ab	ab	a	a	a	a	ab	a	ab	a	ab	ab	a	ab	ab	a	ab	a	ab	a	ab	ab	ab	ab	ab	ab	ab	a	a	a	a	ab	ab	a	a	ab	ab	ab	ab	a	ab	ab	ab	ab	a	ab	ab	a	ab	ab	ab	ab	a	ab	a	a	a	ab	ab	ab	a	ab	ab	a	a	ab	ab	a	ab	a	a	a	ab	a	a	a	ab	a	a	ab	ab	ab	a	a	a	ab	a	a	a	ab	a	ab	a	a	a	ab	a	a	ab	a	ab	ab	a	ab	ab	a	a	a	ab	a	ab	a	a	a	ab	a	ab	ab	ab	a	ab	a	a	ab	ab	ab	a	ab	a	ab	a	a	a	ab	ab	a	ab	ab	a	a	a	a	a
LG1-3.bin_11729.13550032-13559960	coseg	63	LG1-3	102.33	Fvb1-3	15113144	a	ab	ab	a	ab	ab	a	ab	ab	ab	ab	a	ab	ab	ab	ab	ab	ab	a	a	ab	ab	a	ab	ab	a	ab	ab	a	ab	a	a	a	ab	ab	a	a	a	ab	ab	ab	a	a	a	a	ab	a	ab	a	ab	ab	a	ab	ab	a	ab	a	ab	a	ab	ab	ab	ab	ab	ab	ab	a	a	a	a	ab	ab	a	a	ab	ab	ab	ab	a	ab	ab	ab	ab	a	ab	ab	a	ab	ab	ab	ab	a	ab	a	a	a	ab	ab	ab	a	ab	ab	a	a	ab	ab	a	ab	a	a	a	ab	a	a	a	ab	a	a	ab	ab	ab	a	a	a	ab	a	a	a	ab	a	ab	a	a	a	ab	a	a	ab	a	ab	ab	a	ab	ab	a	a	a	ab	a	ab	a	a	a	ab	a	ab	ab	ab	a	ab	a	a	ab	ab	ab	a	ab	a	ab	a	a	a	ab	ab	a	ab	ab	a	a	a	a	a
LG1-3.bin_11736.13560007-13569943	coseg	95	LG1-3	102.33	Fvb1-3	15113144	a	ab	ab	a	ab	ab	a	ab	ab	ab	ab	a	ab	ab	ab	ab	ab	ab	a	a	ab	ab	a	ab	ab	a	ab	ab	a	ab	a	a	a	ab	ab	a	a	a	ab	ab	ab	a	a	a	a	ab	a	ab	a	ab	ab	a	ab	ab	a	ab	a	ab	a	ab	ab	ab	ab	ab	ab	ab	a	a	a	a	ab	ab	a	a	ab	ab	ab	ab	a	ab	ab	ab	ab	a	ab	ab	a	ab	ab	ab	ab	a	ab	a	a	a	ab	ab	ab	a	ab	ab	a	a	ab	ab	a	ab	a	a	a	ab	a	a	a	ab	a	a	ab	ab	ab	a	a	a	ab	a	a	a	ab	a	ab	a	a	a	ab	a	a	ab	a	ab	ab	a	ab	ab	a	a	a	ab	a	ab	a	a	a	ab	a	ab	ab	ab	a	ab	a	a	ab	ab	ab	a	ab	a	ab	a	a	a	ab	ab	a	ab	ab	a	a	a	a	a
LG1-3.bin_11796.13650189-13659749	coseg	13	LG1-3	102.33	Fvb1-3	15113144	a	ab	ab	a	ab	ab	a	ab	ab	ab	ab	a	ab	ab	ab	ab	ab	ab	a	a	ab	ab	a	ab	ab	a	ab	ab	a	ab	a	a	a	ab	ab	a	a	a	ab	ab	ab	a	a	a	a	ab	a	ab	a	ab	ab	a	ab	ab	a	ab	a	ab	a	ab	ab	ab	ab	ab	ab	ab	a	a	a	a	ab	ab	a	a	ab	ab	ab	ab	a	ab	ab	ab	ab	a	ab	ab	a	ab	ab	ab	ab	a	ab	a	a	a	ab	ab	ab	a	ab	ab	a	a	ab	ab	a	ab	a	a	a	ab	a	a	a	ab	a	a	ab	ab	ab	a	a	a	ab	a	a	a	ab	a	ab	a	a	a	ab	a	a	ab	a	ab	ab	a	ab	ab	a	a	a	ab	a	ab	a	a	a	ab	a	ab	ab	ab	a	ab	a	a	ab	ab	ab	a	ab	a	ab	a	a	a	ab	ab	a	ab	ab	a	a	a	a	a
LG1-3.bin_11814.13680527-13689928	coseg	14	LG1-3	102.33	Fvb1-3	15113144	a	ab	ab	a	ab	ab	a	ab	ab	ab	ab	a	ab	ab	ab	ab	ab	ab	a	a	ab	ab	a	ab	ab	a	ab	ab	a	ab	a	a	a	ab	ab	a	a	a	ab	ab	ab	a	a	a	a	ab	a	ab	a	ab	ab	a	ab	ab	a	ab	a	ab	a	ab	ab	ab	ab	ab	ab	ab	a	a	a	a	ab	ab	a	a	ab	ab	ab	ab	a	ab	ab	ab	ab	a	ab	ab	a	ab	ab	ab	ab	a	ab	a	a	a	ab	ab	ab	a	ab	ab	a	a	ab	ab	a	ab	a	a	a	ab	a	a	a	ab	a	a	ab	ab	ab	a	a	a	ab	a	a	a	ab	a	ab	a	a	a	ab	a	a	ab	a	ab	ab	a	ab	ab	a	a	a	ab	a	ab	a	a	a	ab	a	ab	ab	ab	a	ab	a	a	ab	ab	ab	a	ab	a	ab	a	a	a	ab	ab	a	ab	ab	a	a	a	a	a
LG1-3.bin_11817.13690002-13699542	coseg	138	LG1-3	102.33	Fvb1-3	15113144	a	ab	ab	a	ab	ab	a	ab	ab	ab	ab	a	ab	ab	ab	ab	ab	ab	a	a	ab	ab	a	ab	ab	a	ab	ab	a	ab	a	a	a	ab	ab	a	a	a	ab	ab	ab	a	a	a	a	ab	a	ab	a	ab	ab	a	ab	ab	a	ab	a	ab	a	ab	ab	ab	ab	ab	ab	ab	a	a	a	a	ab	ab	a	a	ab	ab	ab	ab	a	ab	ab	ab	ab	a	ab	ab	a	ab	ab	ab	ab	a	ab	a	a	a	ab	ab	ab	a	ab	ab	a	a	ab	ab	a	ab	a	a	a	ab	a	a	a	ab	a	a	ab	ab	ab	a	a	a	ab	a	a	a	ab	a	ab	a	a	a	ab	a	a	ab	a	ab	ab	a	ab	ab	a	a	a	ab	a	ab	a	a	a	ab	a	ab	ab	ab	a	ab	a	a	ab	ab	ab	a	ab	a	ab	a	a	a	ab	ab	a	ab	ab	a	a	a	a	a
LG1-3.bin_11838.13710107-13719595	coseg	8	LG1-3	102.33	Fvb1-3	15113144	a	ab	ab	a	ab	ab	a	ab	ab	ab	ab	a	ab	ab	ab	ab	ab	ab	a	a	ab	ab	a	ab	ab	a	ab	ab	a	ab	a	a	a	ab	ab	a	a	a	ab	ab	ab	a	a	a	a	ab	a	ab	a	ab	ab	a	ab	ab	a	ab	a	ab	a	ab	ab	ab	ab	ab	ab	ab	a	a	a	a	ab	ab	a	a	ab	ab	ab	ab	a	ab	ab	ab	ab	a	ab	ab	a	ab	ab	ab	ab	a	ab	a	a	a	ab	ab	ab	a	ab	ab	a	a	ab	ab	a	ab	a	a	a	ab	a	a	a	ab	a	a	ab	ab	ab	a	a	a	ab	a	a	a	ab	a	ab	a	a	a	ab	a	a	ab	a	ab	ab	a	ab	ab	a	a	a	ab	a	ab	a	a	a	ab	a	ab	ab	ab	a	ab	a	a	ab	ab	ab	a	ab	a	ab	a	a	a	ab	ab	a	ab	ab	a	a	a	a	a
LG1-3.bin_11849.13735415-13738265	coseg	10	LG1-3	102.33	Fvb1-3	15113144	a	ab	ab	a	ab	ab	a	ab	ab	ab	ab	a	ab	ab	ab	ab	ab	ab	a	a	ab	ab	a	ab	ab	a	ab	ab	a	ab	a	a	a	ab	ab	a	a	a	ab	ab	ab	a	a	a	a	ab	a	ab	a	ab	ab	a	ab	ab	a	ab	a	ab	a	ab	ab	ab	ab	ab	ab	ab	a	a	a	a	ab	ab	a	a	ab	ab	ab	ab	a	ab	ab	ab	ab	a	ab	ab	a	ab	ab	ab	ab	a	ab	a	a	a	ab	ab	ab	a	ab	ab	a	a	ab	ab	a	ab	a	a	a	ab	a	a	a	ab	a	a	ab	ab	ab	a	a	a	ab	a	a	a	ab	a	ab	a	a	a	ab	a	a	ab	a	ab	ab	a	ab	ab	a	a	a	ab	a	ab	a	a	a	ab	a	ab	ab	ab	a	ab	a	a	ab	ab	ab	a	ab	a	ab	a	a	a	ab	ab	a	ab	ab	a	a	a	a	a
LG1-3.bin_11890.13813613-13818935	coseg	13	LG1-3	102.33	Fvb1-3	15113144	a	ab	ab	a	ab	ab	a	ab	ab	ab	ab	a	ab	ab	ab	ab	ab	ab	a	a	ab	ab	a	ab	ab	a	ab	ab	a	ab	a	a	a	ab	ab	a	a	a	ab	ab	ab	a	a	a	a	ab	a	ab	a	ab	ab	a	ab	ab	a	ab	a	ab	a	ab	ab	ab	ab	ab	ab	ab	a	a	a	a	ab	ab	a	a	ab	ab	ab	ab	a	ab	ab	ab	ab	a	ab	ab	a	ab	ab	ab	ab	a	ab	a	a	a	ab	ab	ab	a	ab	ab	a	a	ab	ab	a	ab	a	a	a	ab	a	a	a	ab	a	a	ab	ab	ab	a	a	a	ab	a	a	a	ab	a	ab	a	a	a	ab	a	a	ab	a	ab	ab	a	ab	ab	a	a	a	ab	a	ab	a	a	a	ab	a	ab	ab	ab	a	ab	a	a	ab	ab	ab	a	ab	a	ab	a	a	a	ab	ab	a	ab	ab	a	a	a	a	a
LG1-3.bin_11903.13820101-13828405	coseg	27	LG1-3	102.33	Fvb1-3	15113144	a	ab	ab	a	ab	ab	a	ab	ab	ab	ab	a	ab	ab	ab	ab	ab	ab	a	a	ab	ab	a	ab	ab	a	ab	ab	a	ab	a	a	a	ab	ab	a	a	a	ab	ab	ab	a	a	a	a	ab	a	ab	a	ab	ab	a	ab	ab	a	ab	a	ab	a	ab	ab	ab	ab	ab	ab	ab	a	a	a	a	ab	ab	a	a	ab	ab	ab	ab	a	ab	ab	ab	ab	a	ab	ab	a	ab	ab	ab	ab	a	ab	a	a	a	ab	ab	ab	a	ab	ab	a	a	ab	ab	a	ab	a	a	a	ab	a	a	a	ab	a	a	ab	ab	ab	a	a	a	ab	a	a	a	ab	a	ab	a	a	a	ab	a	a	ab	a	ab	ab	a	ab	ab	a	a	a	ab	a	ab	a	a	a	ab	a	ab	ab	ab	a	ab	a	a	ab	ab	ab	a	ab	a	ab	a	a	a	ab	ab	a	ab	ab	a	a	a	a	a
LG1-3.bin_11924.13841874-13849882	coseg	76	LG1-3	102.33	Fvb1-3	15113144	a	ab	ab	a	ab	ab	a	ab	ab	ab	ab	a	ab	ab	ab	ab	ab	ab	a	a	ab	ab	a	ab	ab	a	ab	ab	a	ab	a	a	a	ab	ab	a	a	a	ab	ab	ab	a	a	a	a	ab	a	ab	a	ab	ab	a	ab	ab	a	ab	a	ab	a	ab	ab	ab	ab	ab	ab	ab	a	a	a	a	ab	ab	a	a	ab	ab	ab	ab	a	ab	ab	ab	ab	a	ab	ab	a	ab	ab	ab	ab	a	ab	a	a	a	ab	ab	ab	a	ab	ab	a	a	ab	ab	a	ab	a	a	a	ab	a	a	a	ab	a	a	ab	ab	ab	a	a	a	ab	a	a	a	ab	a	ab	a	a	a	ab	a	a	ab	a	ab	ab	a	ab	ab	a	a	a	ab	a	ab	a	a	a	ab	a	ab	ab	ab	a	ab	a	a	ab	ab	ab	a	ab	a	ab	a	a	a	ab	ab	a	ab	ab	a	a	a	a	a
LG1-3.bin_11936.13850139-13859993	coseg	83	LG1-3	102.33	Fvb1-3	15113144	a	ab	ab	a	ab	ab	a	ab	ab	ab	ab	a	ab	ab	ab	ab	ab	ab	a	a	ab	ab	a	ab	ab	a	ab	ab	a	ab	a	a	a	ab	ab	a	a	a	ab	ab	ab	a	a	a	a	ab	a	ab	a	ab	ab	a	ab	ab	a	ab	a	ab	a	ab	ab	ab	ab	ab	ab	ab	a	a	a	a	ab	ab	a	a	ab	ab	ab	ab	a	ab	ab	ab	ab	a	ab	ab	a	ab	ab	ab	ab	a	ab	a	a	a	ab	ab	ab	a	ab	ab	a	a	ab	ab	a	ab	a	a	a	ab	a	a	a	ab	a	a	ab	ab	ab	a	a	a	ab	a	a	a	ab	a	ab	a	a	a	ab	a	a	ab	a	ab	ab	a	ab	ab	a	a	a	ab	a	ab	a	a	a	ab	a	ab	ab	ab	a	ab	a	a	ab	ab	ab	a	ab	a	ab	a	a	a	ab	ab	a	ab	ab	a	a	a	a	a
LG1-3.bin_11965.13890365-13899831	coseg	37	LG1-3	102.33	Fvb1-3	15113144	a	ab	ab	a	ab	ab	a	ab	ab	ab	ab	a	ab	ab	ab	ab	ab	ab	a	a	ab	ab	a	ab	ab	a	ab	ab	a	ab	a	a	a	ab	ab	a	a	a	ab	ab	ab	a	a	a	a	ab	a	ab	a	ab	ab	a	ab	ab	a	ab	a	ab	a	ab	ab	ab	ab	ab	ab	ab	a	a	a	a	ab	ab	a	a	ab	ab	ab	ab	a	ab	ab	ab	ab	a	ab	ab	a	ab	ab	ab	ab	a	ab	a	a	a	ab	ab	ab	a	ab	ab	a	a	ab	ab	a	ab	a	a	a	ab	a	a	a	ab	a	a	ab	ab	ab	a	a	a	ab	a	a	a	ab	a	ab	a	a	a	ab	a	a	ab	a	ab	ab	a	ab	ab	a	a	a	ab	a	ab	a	a	a	ab	a	ab	ab	ab	a	ab	a	a	ab	ab	ab	a	ab	a	ab	a	a	a	ab	ab	a	ab	ab	a	a	a	a	a
LG1-3.bin_11999.13923764-13929865	coseg	34	LG1-3	102.33	Fvb1-3	15113144	a	ab	ab	a	ab	ab	a	ab	ab	ab	ab	a	ab	ab	ab	ab	ab	ab	a	a	ab	ab	a	ab	ab	a	ab	ab	a	ab	a	a	a	ab	ab	a	a	a	ab	ab	ab	a	a	a	a	ab	a	ab	a	ab	ab	a	ab	ab	a	ab	a	ab	a	ab	ab	ab	ab	ab	ab	ab	a	a	a	a	ab	ab	a	a	ab	ab	ab	ab	a	ab	ab	ab	ab	a	ab	ab	a	ab	ab	ab	ab	a	ab	a	a	a	ab	ab	ab	a	ab	ab	a	a	ab	ab	a	ab	a	a	a	ab	a	a	a	ab	a	a	ab	ab	ab	a	a	a	ab	a	a	a	ab	a	ab	a	a	a	ab	a	a	ab	a	ab	ab	a	ab	ab	a	a	a	ab	a	ab	a	a	a	ab	a	ab	ab	ab	a	ab	a	a	ab	ab	ab	a	ab	a	ab	a	a	a	ab	ab	a	ab	ab	a	a	a	a	a
LG1-3.bin_12020.13940985-13949655	coseg	20	LG1-3	102.33	Fvb1-3	15113144	a	ab	ab	a	ab	ab	a	ab	ab	ab	ab	a	ab	ab	ab	ab	ab	ab	a	a	ab	ab	a	ab	ab	a	ab	ab	a	ab	a	a	a	ab	ab	a	a	a	ab	ab	ab	a	a	a	a	ab	a	ab	a	ab	ab	a	ab	ab	a	ab	a	ab	a	ab	ab	ab	ab	ab	ab	ab	a	a	a	a	ab	ab	a	a	ab	ab	ab	ab	a	ab	ab	ab	ab	a	ab	ab	a	ab	ab	ab	ab	a	ab	a	a	a	ab	ab	ab	a	ab	ab	a	a	ab	ab	a	ab	a	a	a	ab	a	a	a	ab	a	a	ab	ab	ab	a	a	a	ab	a	a	a	ab	a	ab	a	a	a	ab	a	a	ab	a	ab	ab	a	ab	ab	a	a	a	ab	a	ab	a	a	a	ab	a	ab	ab	ab	a	ab	a	a	ab	ab	ab	a	ab	a	ab	a	a	a	ab	ab	a	ab	ab	a	a	a	a	a
LG1-3.bin_12033.13950149-13958589	coseg	24	LG1-3	102.33	Fvb1-3	15113144	a	ab	ab	a	ab	ab	a	ab	ab	ab	ab	a	ab	ab	ab	ab	ab	ab	a	a	ab	ab	a	ab	ab	a	ab	ab	a	ab	a	a	a	ab	ab	a	a	a	ab	ab	ab	a	a	a	a	ab	a	ab	a	ab	ab	a	ab	ab	a	ab	a	ab	a	ab	ab	ab	ab	ab	ab	ab	a	a	a	a	ab	ab	a	a	ab	ab	ab	ab	a	ab	ab	ab	ab	a	ab	ab	a	ab	ab	ab	ab	a	ab	a	a	a	ab	ab	ab	a	ab	ab	a	a	ab	ab	a	ab	a	a	a	ab	a	a	a	ab	a	a	ab	ab	ab	a	a	a	ab	a	a	a	ab	a	ab	a	a	a	ab	a	a	ab	a	ab	ab	a	ab	ab	a	a	a	ab	a	ab	a	a	a	ab	a	ab	ab	ab	a	ab	a	a	ab	ab	ab	a	ab	a	ab	a	a	a	ab	ab	a	ab	ab	a	a	a	a	a
LG1-3.bin_12098.14025384-14029831	coseg	16	LG1-3	102.33	Fvb1-3	15113144	a	ab	ab	a	ab	ab	a	ab	ab	ab	ab	a	ab	ab	ab	ab	ab	ab	a	a	ab	ab	a	ab	ab	a	ab	ab	a	ab	a	a	a	ab	ab	a	a	a	ab	ab	ab	a	a	a	a	ab	a	ab	a	ab	ab	a	ab	ab	a	ab	a	ab	a	ab	ab	ab	ab	ab	ab	ab	a	a	a	a	ab	ab	a	a	ab	ab	ab	ab	a	ab	ab	ab	ab	a	ab	ab	a	ab	ab	ab	ab	a	ab	a	a	a	ab	ab	ab	a	ab	ab	a	a	ab	ab	a	ab	a	a	a	ab	a	a	a	ab	a	a	ab	ab	ab	a	a	a	ab	a	a	a	ab	a	ab	a	a	a	ab	a	a	ab	a	ab	ab	a	ab	ab	a	a	a	ab	a	ab	a	a	a	ab	a	ab	ab	ab	a	ab	a	a	ab	ab	ab	a	ab	a	ab	a	a	a	ab	ab	a	ab	ab	a	a	a	a	a
LG1-3.bin_12132.14060227-14069863	coseg	103	LG1-3	102.33	Fvb1-3	15113144	a	ab	ab	a	ab	ab	a	ab	ab	ab	ab	a	ab	ab	ab	ab	ab	ab	a	a	ab	ab	a	ab	ab	a	ab	ab	a	ab	a	a	a	ab	ab	a	a	a	ab	ab	ab	a	a	a	a	ab	a	ab	a	ab	ab	a	ab	ab	a	ab	a	ab	a	ab	ab	ab	ab	ab	ab	ab	a	a	a	a	ab	ab	a	a	ab	ab	ab	ab	a	ab	ab	ab	ab	a	ab	ab	a	ab	ab	ab	ab	a	ab	a	a	a	ab	ab	ab	a	ab	ab	a	a	ab	ab	a	ab	a	a	a	ab	a	a	a	ab	a	a	ab	ab	ab	a	a	a	ab	a	a	a	ab	a	ab	a	a	a	ab	a	a	ab	a	ab	ab	a	ab	ab	a	a	a	ab	a	ab	a	a	a	ab	a	ab	ab	ab	a	ab	a	a	ab	ab	ab	a	ab	a	ab	a	a	a	ab	ab	a	ab	ab	a	a	a	a	a
LG1-3.bin_12138.14070193-14079791	coseg	96	LG1-3	102.33	Fvb1-3	15113144	a	ab	ab	a	ab	ab	a	ab	ab	ab	ab	a	ab	ab	ab	ab	ab	ab	a	a	ab	ab	a	ab	ab	a	ab	ab	a	ab	a	a	a	ab	ab	a	a	a	ab	ab	ab	a	a	a	a	ab	a	ab	a	ab	ab	a	ab	ab	a	ab	a	ab	a	ab	ab	ab	ab	ab	ab	ab	a	a	a	a	ab	ab	a	a	ab	ab	ab	ab	a	ab	ab	ab	ab	a	ab	ab	a	ab	ab	ab	ab	a	ab	a	a	a	ab	ab	ab	a	ab	ab	a	a	ab	ab	a	ab	a	a	a	ab	a	a	a	ab	a	a	ab	ab	ab	a	a	a	ab	a	a	a	ab	a	ab	a	a	a	ab	a	a	ab	a	ab	ab	a	ab	ab	a	a	a	ab	a	ab	a	a	a	ab	a	ab	ab	ab	a	ab	a	a	ab	ab	ab	a	ab	a	ab	a	a	a	ab	ab	a	ab	ab	a	a	a	a	a
LG1-3.bin_12147.14082389-14085066	coseg	11	LG1-3	102.33	Fvb1-3	15113144	a	ab	ab	a	ab	ab	a	ab	ab	ab	ab	a	ab	ab	ab	ab	ab	ab	a	a	ab	ab	a	ab	ab	a	ab	ab	a	ab	a	a	a	ab	ab	a	a	a	ab	ab	ab	a	a	a	a	ab	a	ab	a	ab	ab	a	ab	ab	a	ab	a	ab	a	ab	ab	ab	ab	ab	ab	ab	a	a	a	a	ab	ab	a	a	ab	ab	ab	ab	a	ab	ab	ab	ab	a	ab	ab	a	ab	ab	ab	ab	a	ab	a	a	a	ab	ab	ab	a	ab	ab	a	a	ab	ab	a	ab	a	a	a	ab	a	a	a	ab	a	a	ab	ab	ab	a	a	a	ab	a	a	a	ab	a	ab	a	a	a	ab	a	a	ab	a	ab	ab	a	ab	ab	a	a	a	ab	a	ab	a	a	a	ab	a	ab	ab	ab	a	ab	a	a	ab	ab	ab	a	ab	a	ab	a	a	a	ab	ab	a	ab	ab	a	a	a	a	a
LG1-3.bin_12155.14104594-14109750	coseg	19	LG1-3	102.33	Fvb1-3	15113144	a	ab	ab	a	ab	ab	a	ab	ab	ab	ab	a	ab	ab	ab	ab	ab	ab	a	a	ab	ab	a	ab	ab	a	ab	ab	a	ab	a	a	a	ab	ab	a	a	a	ab	ab	ab	a	a	a	a	ab	a	ab	a	ab	ab	a	ab	ab	a	ab	a	ab	a	ab	ab	ab	ab	ab	ab	ab	a	a	a	a	ab	ab	a	a	ab	ab	ab	ab	a	ab	ab	ab	ab	a	ab	ab	a	ab	ab	ab	ab	a	ab	a	a	a	ab	ab	ab	a	ab	ab	a	a	ab	ab	a	ab	a	a	a	ab	a	a	a	ab	a	a	ab	ab	ab	a	a	a	ab	a	a	a	ab	a	ab	a	a	a	ab	a	a	ab	a	ab	ab	a	ab	ab	a	a	a	ab	a	ab	a	a	a	ab	a	ab	ab	ab	a	ab	a	a	ab	ab	ab	a	ab	a	ab	a	a	a	ab	ab	a	ab	ab	a	a	a	a	a
LG1-3.bin_12173.14110366-14119904	coseg	33	LG1-3	102.33	Fvb1-3	15113144	a	ab	ab	a	ab	ab	a	ab	ab	ab	ab	a	ab	ab	ab	ab	ab	ab	a	a	ab	ab	a	ab	ab	a	ab	ab	a	ab	a	a	a	ab	ab	a	a	a	ab	ab	ab	a	a	a	a	ab	a	ab	a	ab	ab	a	ab	ab	a	ab	a	ab	a	ab	ab	ab	ab	ab	ab	ab	a	a	a	a	ab	ab	a	a	ab	ab	ab	ab	a	ab	ab	ab	ab	a	ab	ab	a	ab	ab	ab	ab	a	ab	a	a	a	ab	ab	ab	a	ab	ab	a	a	ab	ab	a	ab	a	a	a	ab	a	a	a	ab	a	a	ab	ab	ab	a	a	a	ab	a	a	a	ab	a	ab	a	a	a	ab	a	a	ab	a	ab	ab	a	ab	ab	a	a	a	ab	a	ab	a	a	a	ab	a	ab	ab	ab	a	ab	a	a	ab	ab	ab	a	ab	a	ab	a	a	a	ab	ab	a	ab	ab	a	a	a	a	a
LG1-3.bin_12184.14120763-14128325	coseg	11	LG1-3	102.33	Fvb1-3	15113144	a	ab	ab	a	ab	ab	a	ab	ab	ab	ab	a	ab	ab	ab	ab	ab	ab	a	a	ab	ab	a	ab	ab	a	ab	ab	a	ab	a	a	a	ab	ab	a	a	a	ab	ab	ab	a	a	a	a	ab	a	ab	a	ab	ab	a	ab	ab	a	ab	a	ab	a	ab	ab	ab	ab	ab	ab	ab	a	a	a	a	ab	ab	a	a	ab	ab	ab	ab	a	ab	ab	ab	ab	a	ab	ab	a	ab	ab	ab	ab	a	ab	a	a	a	ab	ab	ab	a	ab	ab	a	a	ab	ab	a	ab	a	a	a	ab	a	a	a	ab	a	a	ab	ab	ab	a	a	a	ab	a	a	a	ab	a	ab	a	a	a	ab	a	a	ab	a	ab	ab	a	ab	ab	a	a	a	ab	a	ab	a	a	a	ab	a	ab	ab	ab	a	ab	a	a	ab	ab	ab	a	ab	a	ab	a	a	a	ab	ab	a	ab	ab	a	a	a	a	a
LG1-3.bin_12200.14130020-14137365	coseg	28	LG1-3	102.33	Fvb1-3	15113144	a	ab	ab	a	ab	ab	a	ab	ab	ab	ab	a	ab	ab	ab	ab	ab	ab	a	a	ab	ab	a	ab	ab	a	ab	ab	a	ab	a	a	a	ab	ab	a	a	a	ab	ab	ab	a	a	a	a	ab	a	ab	a	ab	ab	a	ab	ab	a	ab	a	ab	a	ab	ab	ab	ab	ab	ab	ab	a	a	a	a	ab	ab	a	a	ab	ab	ab	ab	a	ab	ab	ab	ab	a	ab	ab	a	ab	ab	ab	ab	a	ab	a	a	a	ab	ab	ab	a	ab	ab	a	a	ab	ab	a	ab	a	a	a	ab	a	a	a	ab	a	a	ab	ab	ab	a	a	a	ab	a	a	a	ab	a	ab	a	a	a	ab	a	a	ab	a	ab	ab	a	ab	ab	a	a	a	ab	a	ab	a	a	a	ab	a	ab	ab	ab	a	ab	a	a	ab	ab	ab	a	ab	a	ab	a	a	a	ab	ab	a	ab	ab	a	a	a	a	a
LG1-3.bin_12210.14171527-14179890	coseg	19	LG1-3	102.33	Fvb1-3	15113144	a	ab	ab	a	ab	ab	a	ab	ab	ab	ab	a	ab	ab	ab	ab	ab	ab	a	a	ab	ab	a	ab	ab	a	ab	ab	a	ab	a	a	a	ab	ab	a	a	a	ab	ab	ab	a	a	a	a	ab	a	ab	a	ab	ab	a	ab	ab	a	ab	a	ab	a	ab	ab	ab	ab	ab	ab	ab	a	a	a	a	ab	ab	a	a	ab	ab	ab	ab	a	ab	ab	ab	ab	a	ab	ab	a	ab	ab	ab	ab	a	ab	a	a	a	ab	ab	ab	a	ab	ab	a	a	ab	ab	a	ab	a	a	a	ab	a	a	a	ab	a	a	ab	ab	ab	a	a	a	ab	a	a	a	ab	a	ab	a	a	a	ab	a	a	ab	a	ab	ab	a	ab	ab	a	a	a	ab	a	ab	a	a	a	ab	a	ab	ab	ab	a	ab	a	a	ab	ab	ab	a	ab	a	ab	a	a	a	ab	ab	a	ab	ab	a	a	a	a	a
LG1-3.bin_12229.14180589-14188586	coseg	8	LG1-3	102.33	Fvb1-3	15113144	a	ab	ab	a	ab	ab	a	ab	ab	ab	ab	a	ab	ab	ab	ab	ab	ab	a	a	ab	ab	a	ab	ab	a	ab	ab	a	ab	a	a	a	ab	ab	a	a	a	ab	ab	ab	a	a	a	a	ab	a	ab	a	ab	ab	a	ab	ab	a	ab	a	ab	a	ab	ab	ab	ab	ab	ab	ab	a	a	a	a	ab	ab	a	a	ab	ab	ab	ab	a	ab	ab	ab	ab	a	ab	ab	a	ab	ab	ab	ab	a	ab	a	a	a	ab	ab	ab	a	ab	ab	a	a	ab	ab	a	ab	a	a	a	ab	a	a	a	ab	a	a	ab	ab	ab	a	a	a	ab	a	a	a	ab	a	ab	a	a	a	ab	a	a	ab	a	ab	ab	a	ab	ab	a	a	a	ab	a	ab	a	a	a	ab	a	ab	ab	ab	a	ab	a	a	ab	ab	ab	a	ab	a	ab	a	a	a	ab	ab	a	ab	ab	a	a	a	a	a
LG1-3.bin_12261.14255210-14256455	coseg	14	LG1-3	102.33	Fvb1-3	15113144	a	ab	ab	a	ab	ab	a	ab	ab	ab	ab	a	ab	ab	ab	ab	ab	ab	a	a	ab	ab	a	ab	ab	a	ab	ab	a	ab	a	a	a	ab	ab	a	a	a	ab	ab	ab	a	a	a	a	ab	a	ab	a	ab	ab	a	ab	ab	a	ab	a	ab	a	ab	ab	ab	ab	ab	ab	ab	a	a	a	a	ab	ab	a	a	ab	ab	ab	ab	a	ab	ab	ab	ab	a	ab	ab	a	ab	ab	ab	ab	a	ab	a	a	a	ab	ab	ab	a	ab	ab	a	a	ab	ab	a	ab	a	a	a	ab	a	a	a	ab	a	a	ab	ab	ab	a	a	a	ab	a	a	a	ab	a	ab	a	a	a	ab	a	a	ab	a	ab	ab	a	ab	ab	a	a	a	ab	a	ab	a	a	a	ab	a	ab	ab	ab	a	ab	a	a	ab	ab	ab	a	ab	a	ab	a	a	a	ab	ab	a	ab	ab	a	a	a	a	a
LG1-4.bin_7497.13522120-13529984	coseg	66	LG1-3	102.33	Fvb1-3	15113144	a	ab	ab	a	ab	ab	a	ab	ab	ab	ab	a	ab	ab	ab	ab	ab	ab	a	a	ab	ab	a	ab	ab	a	ab	ab	a	ab	a	a	a	ab	ab	a	a	a	ab	ab	ab	a	a	a	a	ab	a	ab	a	ab	ab	a	ab	ab	a	ab	a	ab	a	ab	ab	ab	ab	ab	ab	ab	a	a	a	a	ab	ab	a	a	ab	ab	ab	ab	a	ab	ab	ab	ab	a	ab	ab	a	ab	ab	ab	ab	a	ab	a	a	a	ab	ab	ab	a	ab	ab	a	a	ab	ab	a	ab	a	a	a	ab	a	a	a	ab	a	a	ab	ab	ab	a	a	a	ab	a	a	a	ab	a	ab	a	a	a	ab	a	a	ab	a	ab	ab	a	ab	ab	a	a	a	ab	a	ab	a	a	a	ab	a	ab	ab	ab	a	ab	a	a	ab	ab	ab	a	ab	a	ab	a	a	a	ab	ab	a	ab	ab	a	a	a	a	a
LG1-4.bin_7508.13530010-13539549	coseg	48	LG1-3	102.33	Fvb1-3	15113144	a	ab	ab	a	ab	ab	a	ab	ab	ab	ab	a	ab	ab	ab	ab	ab	ab	a	a	ab	ab	a	ab	ab	a	ab	ab	a	ab	a	a	a	ab	ab	a	a	a	ab	ab	ab	a	a	a	a	ab	a	ab	a	ab	ab	a	ab	ab	a	ab	a	ab	a	ab	ab	ab	ab	ab	ab	ab	a	a	a	a	ab	ab	a	a	ab	ab	ab	ab	a	ab	ab	ab	ab	a	ab	ab	a	ab	ab	ab	ab	a	ab	a	a	a	ab	ab	ab	a	ab	ab	a	a	ab	ab	a	ab	a	a	a	ab	a	a	a	ab	a	a	ab	ab	ab	a	a	a	ab	a	a	a	ab	a	ab	a	a	a	ab	a	a	ab	a	ab	ab	a	ab	ab	a	a	a	ab	a	ab	a	a	a	ab	a	ab	ab	ab	a	ab	a	a	ab	ab	ab	a	ab	a	ab	a	a	a	ab	ab	a	ab	ab	a	a	a	a	a
LG1-4.bin_8115.14485838-14489903	coseg	131	LG1-3	102.33	Fvb1-3	15113144	a	ab	ab	a	ab	ab	a	ab	ab	ab	ab	a	ab	ab	ab	ab	ab	ab	a	a	ab	ab	a	ab	ab	a	ab	ab	a	ab	a	a	a	ab	ab	a	a	a	ab	ab	ab	a	a	a	a	ab	a	ab	a	ab	ab	a	ab	ab	a	ab	a	ab	a	ab	ab	ab	ab	ab	ab	ab	a	a	a	a	ab	ab	a	a	ab	ab	ab	ab	a	ab	ab	ab	ab	a	ab	ab	a	ab	ab	ab	ab	a	ab	a	a	a	ab	ab	ab	a	ab	ab	a	a	ab	ab	a	ab	a	a	a	ab	a	a	a	ab	a	a	ab	ab	ab	a	a	a	ab	a	a	a	ab	a	ab	a	a	a	ab	a	a	ab	a	ab	ab	a	ab	ab	a	a	a	ab	a	ab	a	a	a	ab	a	ab	ab	ab	a	ab	a	a	ab	ab	ab	a	ab	a	ab	a	a	a	ab	ab	a	ab	ab	a	a	a	a	a
LGunk_02.bin_252.696170-698582	coseg	18	LG1-3	102.33	Fvb1-3	15113144	a	ab	ab	a	ab	ab	a	ab	ab	ab	ab	a	ab	ab	ab	ab	ab	ab	a	a	ab	ab	a	ab	ab	a	ab	ab	a	ab	a	a	a	ab	ab	a	a	a	ab	ab	ab	a	a	a	a	ab	a	ab	a	ab	ab	a	ab	ab	a	ab	a	ab	a	ab	ab	ab	ab	ab	ab	ab	a	a	a	a	ab	ab	a	a	ab	ab	ab	ab	a	ab	ab	ab	ab	a	ab	ab	a	ab	ab	ab	ab	a	ab	a	a	a	ab	ab	ab	a	ab	ab	a	a	ab	ab	a	ab	a	a	a	ab	a	a	a	ab	a	a	ab	ab	ab	a	a	a	ab	a	a	a	ab	a	ab	a	a	a	ab	a	a	ab	a	ab	ab	a	ab	ab	a	a	a	ab	a	ab	a	a	a	ab	a	ab	ab	ab	a	ab	a	a	ab	ab	ab	a	ab	a	ab	a	a	a	ab	ab	a	ab	ab	a	a	a	a	a
LGunk_02.bin_285.720848-729596	coseg	15	LG1-3	102.33	Fvb1-3	15113144	a	ab	ab	a	ab	ab	a	ab	ab	ab	ab	a	ab	ab	ab	ab	ab	ab	a	a	ab	ab	a	ab	ab	a	ab	ab	a	ab	a	a	a	ab	ab	a	a	a	ab	ab	ab	a	a	a	a	ab	a	ab	a	ab	ab	a	ab	ab	a	ab	a	ab	a	ab	ab	ab	ab	ab	ab	ab	a	a	a	a	ab	ab	a	a	ab	ab	ab	ab	a	ab	ab	ab	ab	a	ab	ab	a	ab	ab	ab	ab	a	ab	a	a	a	ab	ab	ab	a	ab	ab	a	a	ab	ab	a	ab	a	a	a	ab	a	a	a	ab	a	a	ab	ab	ab	a	a	a	ab	a	a	a	ab	a	ab	a	a	a	ab	a	a	ab	a	ab	ab	a	ab	ab	a	a	a	ab	a	ab	a	a	a	ab	a	ab	ab	ab	a	ab	a	a	ab	ab	ab	a	ab	a	ab	a	a	a	ab	ab	a	ab	ab	a	a	a	a	a
LGunk_02.bin_285.720848-729596	mapped	15	LG1-3	102.33	Fvb1-3	15619241	a	ab	ab	a	ab	ab	a	ab	ab	ab	ab	a	ab	ab	ab	ab	ab	ab	a	a	ab	ab	a	ab	ab	a	ab	ab	a	ab	a	a	a	ab	ab	a	a	a	ab	ab	ab	a	a	a	a	ab	a	ab	a	ab	ab	a	ab	ab	a	ab	a	ab	a	ab	ab	ab	ab	ab	ab	ab	a	a	a	a	ab	ab	a	a	ab	ab	ab	-	a	ab	ab	ab	ab	a	ab	ab	a	ab	ab	ab	ab	a	ab	a	a	a	ab	ab	ab	a	ab	ab	a	a	ab	ab	a	ab	a	a	a	ab	a	a	a	ab	a	a	-	ab	ab	a	a	a	ab	a	a	a	ab	a	ab	a	a	a	ab	a	a	ab	a	ab	ab	a	ab	ab	a	a	a	ab	a	ab	a	a	a	ab	a	-	ab	ab	a	ab	a	a	ab	ab	ab	a	ab	a	ab	a	a	a	ab	ab	a	ab	ab	a	a	a	a	a
LG1-3.bin_12148.14080592-14083994	mapped	11	LG1-3	102.84	Fvb1-3	16173266	-	a	a	ab	a	a	ab	a	a	a	a	ab	a	a	a	a	a	a	ab	ab	a	a	ab	a	a	-	a	a	ab	a	ab	-	ab	a	a	ab	a	ab	a	a	a	ab	ab	ab	ab	a	ab	a	ab	a	a	ab	a	a	ab	a	ab	a	ab	a	a	a	a	a	a	a	ab	ab	ab	ab	a	a	ab	ab	a	a	a	a	ab	a	a	a	a	ab	a	a	ab	a	a	a	a	-	a	ab	ab	ab	a	a	a	ab	a	a	ab	ab	a	a	ab	a	ab	ab	ab	a	ab	ab	ab	a	ab	ab	a	a	a	ab	ab	ab	a	ab	ab	ab	a	ab	a	ab	ab	ab	a	ab	ab	a	ab	a	a	ab	a	a	ab	ab	ab	a	ab	a	ab	ab	ab	a	ab	a	a	a	ab	a	-	ab	a	a	a	ab	a	ab	a	ab	ab	ab	a	a	ab	a	a	ab	ab	-	ab	ab
LG1-3.bin_12275.14272844-14279629	mapped	12	LG1-3	103.89	Fvb1-3	16374763	ab	a	a	ab	a	a	ab	a	a	a	a	ab	a	a	a	a	a	a	-	ab	a	a	ab	a	a	ab	a	a	ab	a	ab	ab	ab	a	a	ab	ab	ab	a	a	a	ab	ab	ab	ab	a	ab	a	ab	a	a	ab	a	a	ab	a	ab	a	ab	a	a	a	a	a	a	a	ab	ab	ab	ab	a	a	ab	ab	a	a	a	a	ab	a	a	a	a	ab	a	a	ab	a	a	a	a	ab	a	ab	ab	ab	a	a	a	ab	a	a	ab	-	a	a	ab	-	ab	-	a	a	ab	ab	ab	a	ab	ab	a	a	a	ab	-	ab	a	ab	ab	ab	a	ab	a	ab	ab	ab	a	ab	ab	a	ab	a	a	ab	a	a	ab	ab	ab	a	ab	a	ab	ab	ab	a	ab	a	a	a	-	a	ab	ab	a	a	a	ab	a	-	a	ab	ab	ab	a	a	ab	a	a	ab	ab	ab	ab	ab
LG1-3.bin_12276.14276574-14279727	coseg	9	LG1-3	103.89	Fvb1-3	16382492	a	ab	ab	a	ab	ab	a	ab	ab	ab	ab	a	ab	ab	ab	ab	ab	ab	a	a	ab	ab	a	ab	ab	a	ab	ab	a	ab	a	a	a	ab	ab	a	a	a	ab	ab	ab	a	a	a	a	ab	a	ab	a	ab	ab	a	ab	ab	a	ab	a	ab	a	ab	ab	ab	ab	ab	ab	ab	a	a	a	a	ab	ab	a	a	ab	ab	ab	ab	a	ab	ab	ab	ab	a	ab	ab	a	ab	ab	ab	ab	a	ab	a	a	a	ab	ab	ab	a	ab	ab	a	a	ab	ab	a	ab	a	a	ab	ab	a	a	a	ab	a	a	ab	ab	ab	a	a	a	ab	a	a	a	ab	a	ab	a	a	a	ab	a	a	ab	a	ab	ab	a	ab	ab	a	a	a	ab	a	ab	a	a	a	ab	a	ab	ab	ab	a	ab	a	a	ab	ab	ab	a	ab	a	ab	a	a	a	ab	ab	a	ab	ab	a	a	a	a	a
LG1-3.bin_12278.14282993-14289999	mapped	89	LG1-3	103.89	Fvb1-3	16382492	a	ab	ab	a	ab	ab	a	ab	ab	ab	ab	a	ab	ab	ab	ab	ab	ab	a	a	ab	ab	a	ab	ab	a	ab	ab	a	ab	a	a	a	ab	ab	a	a	a	ab	ab	ab	a	a	a	a	ab	a	ab	a	ab	ab	a	ab	ab	a	ab	a	ab	a	ab	ab	ab	ab	ab	ab	ab	a	a	a	a	ab	ab	a	a	ab	ab	ab	ab	a	ab	ab	ab	ab	a	ab	ab	a	ab	ab	ab	ab	a	ab	a	a	a	ab	ab	ab	a	ab	ab	a	a	ab	ab	a	ab	a	a	ab	ab	a	a	a	ab	a	a	ab	ab	ab	a	a	a	ab	a	a	a	ab	a	ab	a	a	a	ab	a	a	ab	a	ab	ab	a	ab	ab	a	a	a	ab	a	ab	a	a	a	ab	a	ab	ab	ab	a	ab	a	a	ab	ab	ab	a	ab	a	ab	a	a	a	ab	ab	a	ab	ab	a	a	a	a	a
LG1-3.bin_12284.14290010-14299068	coseg	107	LG1-3	103.89	Fvb1-3	16382492	a	ab	ab	a	ab	ab	a	ab	ab	ab	ab	a	ab	ab	ab	ab	ab	ab	a	a	ab	ab	a	ab	ab	a	ab	ab	a	ab	a	a	a	ab	ab	a	a	a	ab	ab	ab	a	a	a	a	ab	a	ab	a	ab	ab	a	ab	ab	a	ab	a	ab	a	ab	ab	ab	ab	ab	ab	ab	a	a	a	a	ab	ab	a	a	ab	ab	ab	ab	a	ab	ab	ab	ab	a	ab	ab	a	ab	ab	ab	ab	a	ab	a	a	a	ab	ab	ab	a	ab	ab	a	a	ab	ab	a	ab	a	a	ab	ab	a	a	a	ab	a	a	ab	ab	ab	a	a	a	ab	a	a	a	ab	a	ab	a	a	a	ab	a	a	ab	a	ab	ab	a	ab	ab	a	a	a	ab	a	ab	a	a	a	ab	a	ab	ab	ab	a	ab	a	a	ab	ab	ab	a	ab	a	ab	a	a	a	ab	ab	a	ab	ab	a	a	a	a	a
LG1-3.bin_12685.14690801-14699900	mapped	10	LG1-3	105.51	Fvb1-3	17206526	a	ab	ab	a	ab	ab	a	ab	ab	ab	ab	a	ab	ab	ab	ab	ab	ab	a	a	ab	ab	a	ab	ab	a	ab	ab	a	ab	a	a	a	ab	ab	a	a	a	ab	a	-	a	a	a	a	ab	a	ab	a	ab	ab	a	ab	ab	a	ab	a	ab	a	ab	ab	a	ab	ab	ab	ab	a	a	a	a	ab	ab	a	a	ab	ab	ab	ab	a	ab	-	ab	ab	a	ab	ab	a	ab	ab	ab	ab	a	ab	a	a	a	ab	-	ab	a	ab	ab	a	a	ab	-	a	ab	a	a	ab	ab	a	a	a	ab	a	a	ab	ab	ab	a	a	a	ab	a	a	a	ab	ab	ab	a	a	a	ab	a	a	ab	a	ab	ab	a	ab	ab	a	a	a	-	a	ab	a	a	a	ab	a	ab	ab	ab	a	ab	a	a	-	ab	ab	a	ab	a	ab	a	a	a	ab	ab	a	ab	ab	a	a	a	a	a
LG1-3.bin_12303.14301454-14309993	mapped	93	LG1-3	106.03	Fvb1-3	16403102	ab	a	a	ab	a	a	ab	a	a	a	a	ab	a	a	a	a	a	a	ab	ab	a	a	ab	a	a	ab	a	a	ab	a	ab	ab	ab	a	a	ab	ab	ab	a	ab	a	ab	ab	ab	ab	a	ab	a	ab	a	a	ab	a	a	ab	a	ab	a	ab	a	a	a	a	a	a	a	ab	ab	ab	ab	a	a	ab	ab	a	a	a	a	ab	a	a	a	a	ab	a	a	ab	a	a	a	a	ab	a	ab	ab	ab	a	a	a	ab	a	a	ab	ab	a	a	ab	a	ab	ab	a	a	ab	ab	ab	a	ab	ab	a	a	a	ab	ab	ab	a	ab	ab	ab	a	a	a	ab	ab	ab	a	ab	ab	a	ab	a	a	ab	a	a	ab	ab	ab	a	ab	a	ab	ab	ab	a	ab	a	a	a	ab	a	ab	ab	a	a	a	ab	a	ab	a	ab	ab	ab	a	a	ab	a	a	ab	ab	ab	ab	ab
LG1-3.bin_12333.14343861-14349597	coseg	36	LG1-3	106.03	Fvb1-3	16531130	a	ab	ab	a	ab	ab	a	ab	ab	ab	ab	a	ab	ab	ab	ab	ab	ab	a	a	ab	ab	a	ab	ab	a	ab	ab	a	ab	a	a	a	ab	ab	a	a	a	ab	a	ab	a	a	a	a	ab	a	ab	a	ab	ab	a	ab	ab	a	ab	a	ab	a	ab	ab	ab	ab	ab	ab	ab	a	a	a	a	ab	ab	a	a	ab	ab	ab	ab	a	ab	ab	ab	ab	a	ab	ab	a	ab	ab	ab	ab	a	ab	a	a	a	ab	ab	ab	a	ab	ab	a	a	ab	ab	a	ab	a	a	ab	ab	a	a	a	ab	a	a	ab	ab	ab	a	a	a	ab	a	a	a	ab	ab	ab	a	a	a	ab	a	a	ab	a	ab	ab	a	ab	ab	a	a	a	ab	a	ab	a	a	a	ab	a	ab	ab	ab	a	ab	a	a	ab	ab	ab	a	ab	a	ab	a	a	a	ab	ab	a	ab	ab	a	a	a	a	a
LG1-3.bin_12334.14343482-14349806	coseg	28	LG1-3	106.03	Fvb1-3	16403102	ab	a	a	ab	a	a	ab	a	a	a	a	ab	a	a	a	a	a	a	ab	ab	a	a	ab	a	a	ab	a	a	ab	a	ab	ab	ab	a	a	ab	ab	ab	a	ab	a	ab	ab	ab	ab	a	ab	a	ab	a	a	ab	a	a	ab	a	ab	a	ab	a	a	a	a	a	a	a	ab	ab	ab	ab	a	a	ab	ab	a	a	a	a	ab	a	a	a	a	ab	a	a	ab	a	a	a	a	ab	a	ab	ab	ab	a	a	a	ab	a	a	ab	ab	a	a	ab	a	ab	ab	a	a	ab	ab	ab	a	ab	ab	a	a	a	ab	ab	ab	a	ab	ab	ab	a	a	a	ab	ab	ab	a	ab	ab	a	ab	a	a	ab	a	a	ab	ab	ab	a	ab	a	ab	ab	ab	a	ab	a	a	a	ab	a	ab	ab	a	a	a	ab	a	ab	a	ab	ab	ab	a	a	ab	a	a	ab	ab	ab	ab	ab
LG1-3.bin_12340.14350017-14354989	coseg	29	LG1-3	106.03	Fvb1-3	16403102	ab	a	a	ab	a	a	ab	a	a	a	a	ab	a	a	a	a	a	a	ab	ab	a	a	ab	a	a	ab	a	a	ab	a	ab	ab	ab	a	a	ab	ab	ab	a	ab	a	ab	ab	ab	ab	a	ab	a	ab	a	a	ab	a	a	ab	a	ab	a	ab	a	a	a	a	a	a	a	ab	ab	ab	ab	a	a	ab	ab	a	a	a	a	ab	a	a	a	a	ab	a	a	ab	a	a	a	a	ab	a	ab	ab	ab	a	a	a	ab	a	a	ab	ab	a	a	ab	a	ab	ab	a	a	ab	ab	ab	a	ab	ab	a	a	a	ab	ab	ab	a	ab	ab	ab	a	a	a	ab	ab	ab	a	ab	ab	a	ab	a	a	ab	a	a	ab	ab	ab	a	ab	a	ab	ab	ab	a	ab	a	a	a	ab	a	ab	ab	a	a	a	ab	a	ab	a	ab	ab	ab	a	a	ab	a	a	ab	ab	ab	ab	ab
LG1-3.bin_12341.14350028-14355894	coseg	26	LG1-3	106.03	Fvb1-3	16531130	a	ab	ab	a	ab	ab	a	ab	ab	ab	ab	a	ab	ab	ab	ab	ab	ab	a	a	ab	ab	a	ab	ab	a	ab	ab	a	ab	a	a	a	ab	ab	a	a	a	ab	a	ab	a	a	a	a	ab	a	ab	a	ab	ab	a	ab	ab	a	ab	a	ab	a	ab	ab	ab	ab	ab	ab	ab	a	a	a	a	ab	ab	a	a	ab	ab	ab	ab	a	ab	ab	ab	ab	a	ab	ab	a	ab	ab	ab	ab	a	ab	a	a	a	ab	ab	ab	a	ab	ab	a	a	ab	ab	a	ab	a	a	ab	ab	a	a	a	ab	a	a	ab	ab	ab	a	a	a	ab	a	a	a	ab	ab	ab	a	a	a	ab	a	a	ab	a	ab	ab	a	ab	ab	a	a	a	ab	a	ab	a	a	a	ab	a	ab	ab	ab	a	ab	a	a	ab	ab	ab	a	ab	a	ab	a	a	a	ab	ab	a	ab	ab	a	a	a	a	a
LG1-3.bin_12376.14402819-14409788	coseg	8	LG1-3	106.03	Fvb1-3	16403102	ab	a	a	ab	a	a	ab	a	a	a	a	ab	a	a	a	a	a	a	ab	ab	a	a	ab	a	a	ab	a	a	ab	a	ab	ab	ab	a	a	ab	ab	ab	a	ab	a	ab	ab	ab	ab	a	ab	a	ab	a	a	ab	a	a	ab	a	ab	a	ab	a	a	a	a	a	a	a	ab	ab	ab	ab	a	a	ab	ab	a	a	a	a	ab	a	a	a	a	ab	a	a	ab	a	a	a	a	ab	a	ab	ab	ab	a	a	a	ab	a	a	ab	ab	a	a	ab	a	ab	ab	a	a	ab	ab	ab	a	ab	ab	a	a	a	ab	ab	ab	a	ab	ab	ab	a	a	a	ab	ab	ab	a	ab	ab	a	ab	a	a	ab	a	a	ab	ab	ab	a	ab	a	ab	ab	ab	a	ab	a	a	a	ab	a	ab	ab	a	a	a	ab	a	ab	a	ab	ab	ab	a	a	ab	a	a	ab	ab	ab	ab	ab
LG1-3.bin_12396.14430515-14439614	mapped	25	LG1-3	106.03	Fvb1-3	16531130	a	ab	ab	a	ab	ab	a	ab	ab	ab	ab	a	ab	ab	ab	ab	ab	ab	a	a	ab	ab	a	ab	ab	a	ab	ab	a	ab	a	a	a	ab	ab	a	a	a	ab	a	ab	a	a	a	a	ab	a	ab	a	ab	ab	a	ab	ab	a	ab	a	ab	a	ab	ab	ab	ab	ab	ab	ab	a	a	a	a	ab	ab	a	a	ab	ab	ab	ab	a	ab	ab	ab	ab	a	ab	ab	a	ab	ab	ab	ab	a	ab	a	a	a	ab	ab	ab	a	ab	ab	a	a	ab	ab	a	ab	a	a	ab	ab	a	a	a	ab	a	a	ab	ab	ab	a	a	a	ab	a	a	a	ab	ab	ab	a	a	a	ab	a	a	ab	a	ab	ab	a	ab	ab	a	a	a	ab	a	ab	a	a	a	ab	a	ab	ab	ab	a	ab	a	a	ab	ab	ab	a	ab	a	ab	a	a	a	ab	ab	a	ab	ab	a	a	a	a	a
LG1-3.bin_12397.14430587-14439620	coseg	23	LG1-3	106.03	Fvb1-3	16403102	ab	a	a	ab	a	a	ab	a	a	a	a	ab	a	a	a	a	a	a	ab	ab	a	a	ab	a	a	ab	a	a	ab	a	ab	ab	ab	a	a	ab	ab	ab	a	ab	a	ab	ab	ab	ab	a	ab	a	ab	a	a	ab	a	a	ab	a	ab	a	ab	a	a	a	a	a	a	a	ab	ab	ab	ab	a	a	ab	ab	a	a	a	a	ab	a	a	a	a	ab	a	a	ab	a	a	a	a	ab	a	ab	ab	ab	a	a	a	ab	a	a	ab	ab	a	a	ab	a	ab	ab	a	a	ab	ab	ab	a	ab	ab	a	a	a	ab	ab	ab	a	ab	ab	ab	a	a	a	ab	ab	ab	a	ab	ab	a	ab	a	a	ab	a	a	ab	ab	ab	a	ab	a	ab	ab	ab	a	ab	a	a	a	ab	a	ab	ab	a	a	a	ab	a	ab	a	ab	ab	ab	a	a	ab	a	a	ab	ab	ab	ab	ab
LG1-3.bin_12414.14441004-14449355	coseg	13	LG1-3	106.03	Fvb1-3	16531130	a	ab	ab	a	ab	ab	a	ab	ab	ab	ab	a	ab	ab	ab	ab	ab	ab	a	a	ab	ab	a	ab	ab	a	ab	ab	a	ab	a	a	a	ab	ab	a	a	a	ab	a	ab	a	a	a	a	ab	a	ab	a	ab	ab	a	ab	ab	a	ab	a	ab	a	ab	ab	ab	ab	ab	ab	ab	a	a	a	a	ab	ab	a	a	ab	ab	ab	ab	a	ab	ab	ab	ab	a	ab	ab	a	ab	ab	ab	ab	a	ab	a	a	a	ab	ab	ab	a	ab	ab	a	a	ab	ab	a	ab	a	a	ab	ab	a	a	a	ab	a	a	ab	ab	ab	a	a	a	ab	a	a	a	ab	ab	ab	a	a	a	ab	a	a	ab	a	ab	ab	a	ab	ab	a	a	a	ab	a	ab	a	a	a	ab	a	ab	ab	ab	a	ab	a	a	ab	ab	ab	a	ab	a	ab	a	a	a	ab	ab	a	ab	ab	a	a	a	a	a
LG1-3.bin_12415.14440424-14449391	coseg	9	LG1-3	106.03	Fvb1-3	16403102	ab	a	a	ab	a	a	ab	a	a	a	a	ab	a	a	a	a	a	a	ab	ab	a	a	ab	a	a	ab	a	a	ab	a	ab	ab	ab	a	a	ab	ab	ab	a	ab	a	ab	ab	ab	ab	a	ab	a	ab	a	a	ab	a	a	ab	a	ab	a	ab	a	a	a	a	a	a	a	ab	ab	ab	ab	a	a	ab	ab	a	a	a	a	ab	a	a	a	a	ab	a	a	ab	a	a	a	a	ab	a	ab	ab	ab	a	a	a	ab	a	a	ab	ab	a	a	ab	a	ab	ab	a	a	ab	ab	ab	a	ab	ab	a	a	a	ab	ab	ab	a	ab	ab	ab	a	a	a	ab	ab	ab	a	ab	ab	a	ab	a	a	ab	a	a	ab	ab	ab	a	ab	a	ab	ab	ab	a	ab	a	a	a	ab	a	ab	ab	a	a	a	ab	a	ab	a	ab	ab	ab	a	a	ab	a	a	ab	ab	ab	ab	ab
LG1-3.bin_12446.14460300-14465497	coseg	13	LG1-3	106.03	Fvb1-3	16403102	ab	a	a	ab	a	a	ab	a	a	a	a	ab	a	a	a	a	a	a	ab	ab	a	a	ab	a	a	ab	a	a	ab	a	ab	ab	ab	a	a	ab	ab	ab	a	ab	a	ab	ab	ab	ab	a	ab	a	ab	a	a	ab	a	a	ab	a	ab	a	ab	a	a	a	a	a	a	a	ab	ab	ab	ab	a	a	ab	ab	a	a	a	a	ab	a	a	a	a	ab	a	a	ab	a	a	a	a	ab	a	ab	ab	ab	a	a	a	ab	a	a	ab	ab	a	a	ab	a	ab	ab	a	a	ab	ab	ab	a	ab	ab	a	a	a	ab	ab	ab	a	ab	ab	ab	a	a	a	ab	ab	ab	a	ab	ab	a	ab	a	a	ab	a	a	ab	ab	ab	a	ab	a	ab	ab	ab	a	ab	a	a	a	ab	a	ab	ab	a	a	a	ab	a	ab	a	ab	ab	ab	a	a	ab	a	a	ab	ab	ab	ab	ab
LG1-3.bin_12447.14460430-14468271	coseg	9	LG1-3	106.03	Fvb1-3	16531130	a	ab	ab	a	ab	ab	a	ab	ab	ab	ab	a	ab	ab	ab	ab	ab	ab	a	a	ab	ab	a	ab	ab	a	ab	ab	a	ab	a	a	a	ab	ab	a	a	a	ab	a	ab	a	a	a	a	ab	a	ab	a	ab	ab	a	ab	ab	a	ab	a	ab	a	ab	ab	ab	ab	ab	ab	ab	a	a	a	a	ab	ab	a	a	ab	ab	ab	ab	a	ab	ab	ab	ab	a	ab	ab	a	ab	ab	ab	ab	a	ab	a	a	a	ab	ab	ab	a	ab	ab	a	a	ab	ab	a	ab	a	a	ab	ab	a	a	a	ab	a	a	ab	ab	ab	a	a	a	ab	a	a	a	ab	ab	ab	a	a	a	ab	a	a	ab	a	ab	ab	a	ab	ab	a	a	a	ab	a	ab	a	a	a	ab	a	ab	ab	ab	a	ab	a	a	ab	ab	ab	a	ab	a	ab	a	a	a	ab	ab	a	ab	ab	a	a	a	a	a
LG1-3.bin_12456.14480373-14489639	coseg	20	LG1-3	106.03	Fvb1-3	16403102	ab	a	a	ab	a	a	ab	a	a	a	a	ab	a	a	a	a	a	a	ab	ab	a	a	ab	a	a	ab	a	a	ab	a	ab	ab	ab	a	a	ab	ab	ab	a	ab	a	ab	ab	ab	ab	a	ab	a	ab	a	a	ab	a	a	ab	a	ab	a	ab	a	a	a	a	a	a	a	ab	ab	ab	ab	a	a	ab	ab	a	a	a	a	ab	a	a	a	a	ab	a	a	ab	a	a	a	a	ab	a	ab	ab	ab	a	a	a	ab	a	a	ab	ab	a	a	ab	a	ab	ab	a	a	ab	ab	ab	a	ab	ab	a	a	a	ab	ab	ab	a	ab	ab	ab	a	a	a	ab	ab	ab	a	ab	ab	a	ab	a	a	ab	a	a	ab	ab	ab	a	ab	a	ab	ab	ab	a	ab	a	a	a	ab	a	ab	ab	a	a	a	ab	a	ab	a	ab	ab	ab	a	a	ab	a	a	ab	ab	ab	ab	ab
LG1-3.bin_12457.14480330-14489939	coseg	19	LG1-3	106.03	Fvb1-3	16531130	a	ab	ab	a	ab	ab	a	ab	ab	ab	ab	a	ab	ab	ab	ab	ab	ab	a	a	ab	ab	a	ab	ab	a	ab	ab	a	ab	a	a	a	ab	ab	a	a	a	ab	a	ab	a	a	a	a	ab	a	ab	a	ab	ab	a	ab	ab	a	ab	a	ab	a	ab	ab	ab	ab	ab	ab	ab	a	a	a	a	ab	ab	a	a	ab	ab	ab	ab	a	ab	ab	ab	ab	a	ab	ab	a	ab	ab	ab	ab	a	ab	a	a	a	ab	ab	ab	a	ab	ab	a	a	ab	ab	a	ab	a	a	ab	ab	a	a	a	ab	a	a	ab	ab	ab	a	a	a	ab	a	a	a	ab	ab	ab	a	a	a	ab	a	a	ab	a	ab	ab	a	ab	ab	a	a	a	ab	a	ab	a	a	a	ab	a	ab	ab	ab	a	ab	a	a	ab	ab	ab	a	ab	a	ab	a	a	a	ab	ab	a	ab	ab	a	a	a	a	a
LG1-3.bin_12476.14490084-14499823	coseg	43	LG1-3	106.03	Fvb1-3	16531130	a	ab	ab	a	ab	ab	a	ab	ab	ab	ab	a	ab	ab	ab	ab	ab	ab	a	a	ab	ab	a	ab	ab	a	ab	ab	a	ab	a	a	a	ab	ab	a	a	a	ab	a	ab	a	a	a	a	ab	a	ab	a	ab	ab	a	ab	ab	a	ab	a	ab	a	ab	ab	ab	ab	ab	ab	ab	a	a	a	a	ab	ab	a	a	ab	ab	ab	ab	a	ab	ab	ab	ab	a	ab	ab	a	ab	ab	ab	ab	a	ab	a	a	a	ab	ab	ab	a	ab	ab	a	a	ab	ab	a	ab	a	a	ab	ab	a	a	a	ab	a	a	ab	ab	ab	a	a	a	ab	a	a	a	ab	ab	ab	a	a	a	ab	a	a	ab	a	ab	ab	a	ab	ab	a	a	a	ab	a	ab	a	a	a	ab	a	ab	ab	ab	a	ab	a	a	ab	ab	ab	a	ab	a	ab	a	a	a	ab	ab	a	ab	ab	a	a	a	a	a
LG1-3.bin_12478.14500254-14509748	coseg	101	LG1-3	106.03	Fvb1-3	16403102	ab	a	a	ab	a	a	ab	a	a	a	a	ab	a	a	a	a	a	a	ab	ab	a	a	ab	a	a	ab	a	a	ab	a	ab	ab	ab	a	a	ab	ab	ab	a	ab	a	ab	ab	ab	ab	a	ab	a	ab	a	a	ab	a	a	ab	a	ab	a	ab	a	a	a	a	a	a	a	ab	ab	ab	ab	a	a	ab	ab	a	a	a	a	ab	a	a	a	a	ab	a	a	ab	a	a	a	a	ab	a	ab	ab	ab	a	a	a	ab	a	a	ab	ab	a	a	ab	a	ab	ab	a	a	ab	ab	ab	a	ab	ab	a	a	a	ab	ab	ab	a	ab	ab	ab	a	a	a	ab	ab	ab	a	ab	ab	a	ab	a	a	ab	a	a	ab	ab	ab	a	ab	a	ab	ab	ab	a	ab	a	a	a	ab	a	ab	ab	a	a	a	ab	a	ab	a	ab	ab	ab	a	a	ab	a	a	ab	ab	ab	ab	ab
LG1-3.bin_12490.14510181-14519891	coseg	90	LG1-3	106.03	Fvb1-3	16403102	ab	a	a	ab	a	a	ab	a	a	a	a	ab	a	a	a	a	a	a	ab	ab	a	a	ab	a	a	ab	a	a	ab	a	ab	ab	ab	a	a	ab	ab	ab	a	ab	a	ab	ab	ab	ab	a	ab	a	ab	a	a	ab	a	a	ab	a	ab	a	ab	a	a	a	a	a	a	a	ab	ab	ab	ab	a	a	ab	ab	a	a	a	a	ab	a	a	a	a	ab	a	a	ab	a	a	a	a	ab	a	ab	ab	ab	a	a	a	ab	a	a	ab	ab	a	a	ab	a	ab	ab	a	a	ab	ab	ab	a	ab	ab	a	a	a	ab	ab	ab	a	ab	ab	ab	a	a	a	ab	ab	ab	a	ab	ab	a	ab	a	a	ab	a	a	ab	ab	ab	a	ab	a	ab	ab	ab	a	ab	a	a	a	ab	a	ab	ab	a	a	a	ab	a	ab	a	ab	ab	ab	a	a	ab	a	a	ab	ab	ab	ab	ab
LG1-3.bin_12500.14521219-14529839	coseg	18	LG1-3	106.03	Fvb1-3	16403102	ab	a	a	ab	a	a	ab	a	a	a	a	ab	a	a	a	a	a	a	ab	ab	a	a	ab	a	a	ab	a	a	ab	a	ab	ab	ab	a	a	ab	ab	ab	a	ab	a	ab	ab	ab	ab	a	ab	a	ab	a	a	ab	a	a	ab	a	ab	a	ab	a	a	a	a	a	a	a	ab	ab	ab	ab	a	a	ab	ab	a	a	a	a	ab	a	a	a	a	ab	a	a	ab	a	a	a	a	ab	a	ab	ab	ab	a	a	a	ab	a	a	ab	ab	a	a	ab	a	ab	ab	a	a	ab	ab	ab	a	ab	ab	a	a	a	ab	ab	ab	a	ab	ab	ab	a	a	a	ab	ab	ab	a	ab	ab	a	ab	a	a	ab	a	a	ab	ab	ab	a	ab	a	ab	ab	ab	a	ab	a	a	a	ab	a	ab	ab	a	a	a	ab	a	ab	a	ab	ab	ab	a	a	ab	a	a	ab	ab	ab	ab	ab
LG1-3.bin_12501.14520560-14529865	coseg	14	LG1-3	106.03	Fvb1-3	16531130	a	ab	ab	a	ab	ab	a	ab	ab	ab	ab	a	ab	ab	ab	ab	ab	ab	a	a	ab	ab	a	ab	ab	a	ab	ab	a	ab	a	a	a	ab	ab	a	a	a	ab	a	ab	a	a	a	a	ab	a	ab	a	ab	ab	a	ab	ab	a	ab	a	ab	a	ab	ab	ab	ab	ab	ab	ab	a	a	a	a	ab	ab	a	a	ab	ab	ab	ab	a	ab	ab	ab	ab	a	ab	ab	a	ab	ab	ab	ab	a	ab	a	a	a	ab	ab	ab	a	ab	ab	a	a	ab	ab	a	ab	a	a	ab	ab	a	a	a	ab	a	a	ab	ab	ab	a	a	a	ab	a	a	a	ab	ab	ab	a	a	a	ab	a	a	ab	a	ab	ab	a	ab	ab	a	a	a	ab	a	ab	a	a	a	ab	a	ab	ab	ab	a	ab	a	a	ab	ab	ab	a	ab	a	ab	a	a	a	ab	ab	a	ab	ab	a	a	a	a	a
LG1-3.bin_12512.14530231-14539979	coseg	66	LG1-3	106.03	Fvb1-3	16403102	ab	a	a	ab	a	a	ab	a	a	a	a	ab	a	a	a	a	a	a	ab	ab	a	a	ab	a	a	ab	a	a	ab	a	ab	ab	ab	a	a	ab	ab	ab	a	ab	a	ab	ab	ab	ab	a	ab	a	ab	a	a	ab	a	a	ab	a	ab	a	ab	a	a	a	a	a	a	a	ab	ab	ab	ab	a	a	ab	ab	a	a	a	a	ab	a	a	a	a	ab	a	a	ab	a	a	a	a	ab	a	ab	ab	ab	a	a	a	ab	a	a	ab	ab	a	a	ab	a	ab	ab	a	a	ab	ab	ab	a	ab	ab	a	a	a	ab	ab	ab	a	ab	ab	ab	a	a	a	ab	ab	ab	a	ab	ab	a	ab	a	a	ab	a	a	ab	ab	ab	a	ab	a	ab	ab	ab	a	ab	a	a	a	ab	a	ab	ab	a	a	a	ab	a	ab	a	ab	ab	ab	a	a	ab	a	a	ab	ab	ab	ab	ab
LG1-3.bin_12522.14540413-14549988	coseg	96	LG1-3	106.03	Fvb1-3	16403102	ab	a	a	ab	a	a	ab	a	a	a	a	ab	a	a	a	a	a	a	ab	ab	a	a	ab	a	a	ab	a	a	ab	a	ab	ab	ab	a	a	ab	ab	ab	a	ab	a	ab	ab	ab	ab	a	ab	a	ab	a	a	ab	a	a	ab	a	ab	a	ab	a	a	a	a	a	a	a	ab	ab	ab	ab	a	a	ab	ab	a	a	a	a	ab	a	a	a	a	ab	a	a	ab	a	a	a	a	ab	a	ab	ab	ab	a	a	a	ab	a	a	ab	ab	a	a	ab	a	ab	ab	a	a	ab	ab	ab	a	ab	ab	a	a	a	ab	ab	ab	a	ab	ab	ab	a	a	a	ab	ab	ab	a	ab	ab	a	ab	a	a	ab	a	a	ab	ab	ab	a	ab	a	ab	ab	ab	a	ab	a	a	a	ab	a	ab	ab	a	a	a	ab	a	ab	a	ab	ab	ab	a	a	ab	a	a	ab	ab	ab	ab	ab
LG1-3.bin_12543.14560211-14569968	coseg	119	LG1-3	106.03	Fvb1-3	16403102	ab	a	a	ab	a	a	ab	a	a	a	a	ab	a	a	a	a	a	a	ab	ab	a	a	ab	a	a	ab	a	a	ab	a	ab	ab	ab	a	a	ab	ab	ab	a	ab	a	ab	ab	ab	ab	a	ab	a	ab	a	a	ab	a	a	ab	a	ab	a	ab	a	a	a	a	a	a	a	ab	ab	ab	ab	a	a	ab	ab	a	a	a	a	ab	a	a	a	a	ab	a	a	ab	a	a	a	a	ab	a	ab	ab	ab	a	a	a	ab	a	a	ab	ab	a	a	ab	a	ab	ab	a	a	ab	ab	ab	a	ab	ab	a	a	a	ab	ab	ab	a	ab	ab	ab	a	a	a	ab	ab	ab	a	ab	ab	a	ab	a	a	ab	a	a	ab	ab	ab	a	ab	a	ab	ab	ab	a	ab	a	a	a	ab	a	ab	ab	a	a	a	ab	a	ab	a	ab	ab	ab	a	a	ab	a	a	ab	ab	ab	ab	ab
LG1-3.bin_12555.14570058-14579818	coseg	111	LG1-3	106.03	Fvb1-3	16403102	ab	a	a	ab	a	a	ab	a	a	a	a	ab	a	a	a	a	a	a	ab	ab	a	a	ab	a	a	ab	a	a	ab	a	ab	ab	ab	a	a	ab	ab	ab	a	ab	a	ab	ab	ab	ab	a	ab	a	ab	a	a	ab	a	a	ab	a	ab	a	ab	a	a	a	a	a	a	a	ab	ab	ab	ab	a	a	ab	ab	a	a	a	a	ab	a	a	a	a	ab	a	a	ab	a	a	a	a	ab	a	ab	ab	ab	a	a	a	ab	a	a	ab	ab	a	a	ab	a	ab	ab	a	a	ab	ab	ab	a	ab	ab	a	a	a	ab	ab	ab	a	ab	ab	ab	a	a	a	ab	ab	ab	a	ab	ab	a	ab	a	a	ab	a	a	ab	ab	ab	a	ab	a	ab	ab	ab	a	ab	a	a	a	ab	a	ab	ab	a	a	a	ab	a	ab	a	ab	ab	ab	a	a	ab	a	a	ab	ab	ab	ab	ab
LG1-3.bin_12577.14580216-14589514	coseg	58	LG1-3	106.03	Fvb1-3	16403102	ab	a	a	ab	a	a	ab	a	a	a	a	ab	a	a	a	a	a	a	ab	ab	a	a	ab	a	a	ab	a	a	ab	a	ab	ab	ab	a	a	ab	ab	ab	a	ab	a	ab	ab	ab	ab	a	ab	a	ab	a	a	ab	a	a	ab	a	ab	a	ab	a	a	a	a	a	a	a	ab	ab	ab	ab	a	a	ab	ab	a	a	a	a	ab	a	a	a	a	ab	a	a	ab	a	a	a	a	ab	a	ab	ab	ab	a	a	a	ab	a	a	ab	ab	a	a	ab	a	ab	ab	a	a	ab	ab	ab	a	ab	ab	a	a	a	ab	ab	ab	a	ab	ab	ab	a	a	a	ab	ab	ab	a	ab	ab	a	ab	a	a	ab	a	a	ab	ab	ab	a	ab	a	ab	ab	ab	a	ab	a	a	a	ab	a	ab	ab	a	a	a	ab	a	ab	a	ab	ab	ab	a	a	ab	a	a	ab	ab	ab	ab	ab
LG1-3.bin_12592.14590487-14599357	coseg	35	LG1-3	106.03	Fvb1-3	16403102	ab	a	a	ab	a	a	ab	a	a	a	a	ab	a	a	a	a	a	a	ab	ab	a	a	ab	a	a	ab	a	a	ab	a	ab	ab	ab	a	a	ab	ab	ab	a	ab	a	ab	ab	ab	ab	a	ab	a	ab	a	a	ab	a	a	ab	a	ab	a	ab	a	a	a	a	a	a	a	ab	ab	ab	ab	a	a	ab	ab	a	a	a	a	ab	a	a	a	a	ab	a	a	ab	a	a	a	a	ab	a	ab	ab	ab	a	a	a	ab	a	a	ab	ab	a	a	ab	a	ab	ab	a	a	ab	ab	ab	a	ab	ab	a	a	a	ab	ab	ab	a	ab	ab	ab	a	a	a	ab	ab	ab	a	ab	ab	a	ab	a	a	ab	a	a	ab	ab	ab	a	ab	a	ab	ab	ab	a	ab	a	a	a	ab	a	ab	ab	a	a	a	ab	a	ab	a	ab	ab	ab	a	a	ab	a	a	ab	ab	ab	ab	ab
LG1-3.bin_12609.14600305-14608317	coseg	24	LG1-3	106.03	Fvb1-3	16531130	a	ab	ab	a	ab	ab	a	ab	ab	ab	ab	a	ab	ab	ab	ab	ab	ab	a	a	ab	ab	a	ab	ab	a	ab	ab	a	ab	a	a	a	ab	ab	a	a	a	ab	a	ab	a	a	a	a	ab	a	ab	a	ab	ab	a	ab	ab	a	ab	a	ab	a	ab	ab	ab	ab	ab	ab	ab	a	a	a	a	ab	ab	a	a	ab	ab	ab	ab	a	ab	ab	ab	ab	a	ab	ab	a	ab	ab	ab	ab	a	ab	a	a	a	ab	ab	ab	a	ab	ab	a	a	ab	ab	a	ab	a	a	ab	ab	a	a	a	ab	a	a	ab	ab	ab	a	a	a	ab	a	a	a	ab	ab	ab	a	a	a	ab	a	a	ab	a	ab	ab	a	ab	ab	a	a	a	ab	a	ab	a	a	a	ab	a	ab	ab	ab	a	ab	a	a	ab	ab	ab	a	ab	a	ab	a	a	a	ab	ab	a	ab	ab	a	a	a	a	a
LG1-3.bin_12610.14600406-14606368	coseg	18	LG1-3	106.03	Fvb1-3	16403102	ab	a	a	ab	a	a	ab	a	a	a	a	ab	a	a	a	a	a	a	ab	ab	a	a	ab	a	a	ab	a	a	ab	a	ab	ab	ab	a	a	ab	ab	ab	a	ab	a	ab	ab	ab	ab	a	ab	a	ab	a	a	ab	a	a	ab	a	ab	a	ab	a	a	a	a	a	a	a	ab	ab	ab	ab	a	a	ab	ab	a	a	a	a	ab	a	a	a	a	ab	a	a	ab	a	a	a	a	ab	a	ab	ab	ab	a	a	a	ab	a	a	ab	ab	a	a	ab	a	ab	ab	a	a	ab	ab	ab	a	ab	ab	a	a	a	ab	ab	ab	a	ab	ab	ab	a	a	a	ab	ab	ab	a	ab	ab	a	ab	a	a	ab	a	a	ab	ab	ab	a	ab	a	ab	ab	ab	a	ab	a	a	a	ab	a	ab	ab	a	a	a	ab	a	ab	a	ab	ab	ab	a	a	ab	a	a	ab	ab	ab	ab	ab
LG1-3.bin_12614.14610237-14618236	coseg	14	LG1-3	106.03	Fvb1-3	16531130	a	ab	ab	a	ab	ab	a	ab	ab	ab	ab	a	ab	ab	ab	ab	ab	ab	a	a	ab	ab	a	ab	ab	a	ab	ab	a	ab	a	a	a	ab	ab	a	a	a	ab	a	ab	a	a	a	a	ab	a	ab	a	ab	ab	a	ab	ab	a	ab	a	ab	a	ab	ab	ab	ab	ab	ab	ab	a	a	a	a	ab	ab	a	a	ab	ab	ab	ab	a	ab	ab	ab	ab	a	ab	ab	a	ab	ab	ab	ab	a	ab	a	a	a	ab	ab	ab	a	ab	ab	a	a	ab	ab	a	ab	a	a	ab	ab	a	a	a	ab	a	a	ab	ab	ab	a	a	a	ab	a	a	a	ab	ab	ab	a	a	a	ab	a	a	ab	a	ab	ab	a	ab	ab	a	a	a	ab	a	ab	a	a	a	ab	a	ab	ab	ab	a	ab	a	a	ab	ab	ab	a	ab	a	ab	a	a	a	ab	ab	a	ab	ab	a	a	a	a	a
LG1-3.bin_12615.14610334-14612928	coseg	11	LG1-3	106.03	Fvb1-3	16403102	ab	a	a	ab	a	a	ab	a	a	a	a	ab	a	a	a	a	a	a	ab	ab	a	a	ab	a	a	ab	a	a	ab	a	ab	ab	ab	a	a	ab	ab	ab	a	ab	a	ab	ab	ab	ab	a	ab	a	ab	a	a	ab	a	a	ab	a	ab	a	ab	a	a	a	a	a	a	a	ab	ab	ab	ab	a	a	ab	ab	a	a	a	a	ab	a	a	a	a	ab	a	a	ab	a	a	a	a	ab	a	ab	ab	ab	a	a	a	ab	a	a	ab	ab	a	a	ab	a	ab	ab	a	a	ab	ab	ab	a	ab	ab	a	a	a	ab	ab	ab	a	ab	ab	ab	a	a	a	ab	ab	ab	a	ab	ab	a	ab	a	a	ab	a	a	ab	ab	ab	a	ab	a	ab	ab	ab	a	ab	a	a	a	ab	a	ab	ab	a	a	a	ab	a	ab	a	ab	ab	ab	a	a	ab	a	a	ab	ab	ab	ab	ab
LG1-3.bin_12632.14630183-14639433	coseg	14	LG1-3	106.03	Fvb1-3	16531130	a	ab	ab	a	ab	ab	a	ab	ab	ab	ab	a	ab	ab	ab	ab	ab	ab	a	a	ab	ab	a	ab	ab	a	ab	ab	a	ab	a	a	a	ab	ab	a	a	a	ab	a	ab	a	a	a	a	ab	a	ab	a	ab	ab	a	ab	ab	a	ab	a	ab	a	ab	ab	ab	ab	ab	ab	ab	a	a	a	a	ab	ab	a	a	ab	ab	ab	ab	a	ab	ab	ab	ab	a	ab	ab	a	ab	ab	ab	ab	a	ab	a	a	a	ab	ab	ab	a	ab	ab	a	a	ab	ab	a	ab	a	a	ab	ab	a	a	a	ab	a	a	ab	ab	ab	a	a	a	ab	a	a	a	ab	ab	ab	a	a	a	ab	a	a	ab	a	ab	ab	a	ab	ab	a	a	a	ab	a	ab	a	a	a	ab	a	ab	ab	ab	a	ab	a	a	ab	ab	ab	a	ab	a	ab	a	a	a	ab	ab	a	ab	ab	a	a	a	a	a
LG1-3.bin_12633.14630584-14639969	coseg	14	LG1-3	106.03	Fvb1-3	16403102	ab	a	a	ab	a	a	ab	a	a	a	a	ab	a	a	a	a	a	a	ab	ab	a	a	ab	a	a	ab	a	a	ab	a	ab	ab	ab	a	a	ab	ab	ab	a	ab	a	ab	ab	ab	ab	a	ab	a	ab	a	a	ab	a	a	ab	a	ab	a	ab	a	a	a	a	a	a	a	ab	ab	ab	ab	a	a	ab	ab	a	a	a	a	ab	a	a	a	a	ab	a	a	ab	a	a	a	a	ab	a	ab	ab	ab	a	a	a	ab	a	a	ab	ab	a	a	ab	a	ab	ab	a	a	ab	ab	ab	a	ab	ab	a	a	a	ab	ab	ab	a	ab	ab	ab	a	a	a	ab	ab	ab	a	ab	ab	a	ab	a	a	ab	a	a	ab	ab	ab	a	ab	a	ab	ab	ab	a	ab	a	a	a	ab	a	ab	ab	a	a	a	ab	a	ab	a	ab	ab	ab	a	a	ab	a	a	ab	ab	ab	ab	ab
LG1-3.bin_12684.14690068-14699879	coseg	13	LG1-3	106.03	Fvb1-3	16403102	ab	a	a	ab	a	a	ab	a	a	a	a	ab	a	a	a	a	a	a	ab	ab	a	a	ab	a	a	ab	a	a	ab	a	ab	ab	ab	a	a	ab	ab	ab	a	ab	a	ab	ab	ab	ab	a	ab	a	ab	a	a	ab	a	a	ab	a	ab	a	ab	a	a	a	a	a	a	a	ab	ab	ab	ab	a	a	ab	ab	a	a	a	a	ab	a	a	a	a	ab	a	a	ab	a	a	a	a	ab	a	ab	ab	ab	a	a	a	ab	a	a	ab	ab	a	a	ab	a	ab	ab	a	a	ab	ab	ab	a	ab	ab	a	a	a	ab	ab	ab	a	ab	ab	ab	a	a	a	ab	ab	ab	a	ab	ab	a	ab	a	a	ab	a	a	ab	ab	ab	a	ab	a	ab	ab	ab	a	ab	a	a	a	ab	a	ab	ab	a	a	a	ab	a	ab	a	ab	ab	ab	a	a	ab	a	a	ab	ab	ab	ab	ab
LG1-3.bin_12690.14700132-14709852	coseg	75	LG1-3	106.03	Fvb1-3	16403102	ab	a	a	ab	a	a	ab	a	a	a	a	ab	a	a	a	a	a	a	ab	ab	a	a	ab	a	a	ab	a	a	ab	a	ab	ab	ab	a	a	ab	ab	ab	a	ab	a	ab	ab	ab	ab	a	ab	a	ab	a	a	ab	a	a	ab	a	ab	a	ab	a	a	a	a	a	a	a	ab	ab	ab	ab	a	a	ab	ab	a	a	a	a	ab	a	a	a	a	ab	a	a	ab	a	a	a	a	ab	a	ab	ab	ab	a	a	a	ab	a	a	ab	ab	a	a	ab	a	ab	ab	a	a	ab	ab	ab	a	ab	ab	a	a	a	ab	ab	ab	a	ab	ab	ab	a	a	a	ab	ab	ab	a	ab	ab	a	ab	a	a	ab	a	a	ab	ab	ab	a	ab	a	ab	ab	ab	a	ab	a	a	a	ab	a	ab	ab	a	a	a	ab	a	ab	a	ab	ab	ab	a	a	ab	a	a	ab	ab	ab	ab	ab
LG1-3.bin_12593.14591584-14599344	mapped	18	LG1-3	106.54	Fvb1-3	17103070	a	ab	ab	a	ab	ab	a	-	ab	ab	ab	a	ab	ab	ab	ab	ab	ab	a	a	ab	ab	a	ab	ab	a	ab	ab	a	ab	a	a	a	ab	ab	a	a	a	ab	a	ab	a	a	a	a	ab	a	ab	a	ab	ab	a	ab	ab	a	-	a	ab	a	ab	-	ab	ab	ab	-	ab	a	a	a	a	ab	ab	a	a	ab	ab	ab	ab	a	ab	-	ab	ab	a	ab	ab	a	ab	ab	ab	-	a	ab	a	a	a	ab	ab	ab	a	ab	ab	a	a	ab	ab	a	ab	a	a	ab	ab	a	a	a	ab	a	a	ab	ab	ab	a	a	a	ab	a	a	a	ab	ab	ab	a	a	a	ab	a	a	ab	a	ab	ab	a	ab	ab	a	a	a	ab	a	ab	a	a	a	ab	a	ab	ab	ab	a	ab	a	a	ab	ab	a	a	ab	a	ab	a	a	a	ab	ab	a	ab	ab	a	a	a	a	a
LG1-3.bin_12797.14810284-14811502	mapped	10	LG1-3	107.95	Fvb1-3	17328034	a	ab	ab	a	ab	-	a	-	ab	ab	ab	a	ab	ab	ab	ab	ab	ab	a	a	ab	ab	a	ab	ab	a	ab	ab	a	ab	a	a	a	ab	ab	a	a	a	ab	a	ab	a	a	a	a	ab	a	ab	a	ab	ab	a	ab	ab	a	ab	a	ab	a	ab	ab	ab	-	ab	ab	ab	a	a	a	a	ab	ab	a	a	ab	ab	ab	ab	a	a	ab	ab	ab	a	ab	ab	a	-	ab	ab	ab	a	ab	a	a	a	ab	ab	ab	a	ab	-	a	a	ab	ab	a	ab	a	a	ab	-	a	a	a	-	a	a	ab	ab	ab	a	a	a	ab	a	a	a	ab	ab	ab	a	a	a	ab	a	a	ab	a	ab	ab	a	ab	ab	-	a	a	ab	a	ab	a	a	a	ab	a	ab	ab	ab	a	ab	a	a	ab	ab	ab	a	-	a	ab	a	a	a	-	ab	a	ab	ab	a	a	a	a	a
LG1-3.bin_12692.14710384-14713866	coseg	11	LG1-3	108.66	Fvb1-3	17284421	a	ab	ab	a	ab	ab	a	ab	ab	ab	ab	a	ab	ab	ab	ab	ab	ab	a	a	ab	ab	a	ab	ab	a	ab	ab	a	ab	a	a	a	ab	ab	a	a	a	ab	a	ab	a	a	a	a	ab	a	ab	a	ab	ab	a	ab	ab	a	ab	a	ab	a	ab	ab	ab	ab	ab	ab	ab	a	a	a	a	ab	ab	a	a	ab	ab	ab	ab	a	ab	ab	ab	ab	a	ab	ab	a	ab	ab	ab	ab	a	ab	a	a	a	ab	ab	ab	a	ab	ab	a	a	ab	ab	a	ab	a	a	ab	ab	a	a	a	ab	a	a	ab	ab	ab	a	a	a	ab	a	a	a	ab	ab	ab	a	a	a	ab	a	a	ab	a	ab	ab	a	ab	ab	ab	a	a	ab	a	ab	a	a	a	ab	a	ab	ab	ab	a	ab	a	a	ab	ab	ab	a	ab	a	ab	a	a	a	ab	ab	a	ab	ab	a	a	a	a	a
LG1-3.bin_12693.14710636-14713703	coseg	8	LG1-3	108.66	Fvb1-3	17343576	ab	a	a	ab	a	a	ab	a	a	a	a	ab	a	a	a	a	a	a	ab	ab	a	a	ab	a	a	ab	a	a	ab	a	ab	ab	ab	a	a	ab	ab	ab	a	ab	a	ab	ab	ab	ab	a	ab	a	ab	a	a	ab	a	a	ab	a	ab	a	ab	a	a	a	a	a	a	a	ab	ab	ab	ab	a	a	ab	ab	a	a	a	a	ab	a	a	a	a	ab	a	a	ab	a	a	a	a	ab	a	ab	ab	ab	a	a	a	ab	a	a	ab	ab	a	a	ab	a	ab	ab	a	a	ab	ab	ab	a	ab	ab	a	a	a	ab	ab	ab	a	ab	ab	ab	a	a	a	ab	ab	ab	a	ab	ab	a	ab	a	a	ab	a	a	a	ab	ab	a	ab	a	ab	ab	ab	a	ab	a	a	a	ab	a	ab	ab	a	a	a	ab	a	ab	a	ab	ab	ab	a	a	ab	a	a	ab	ab	ab	ab	ab
LG1-3.bin_12751.14763276-14769915	coseg	18	LG1-3	108.66	Fvb1-3	17284421	a	ab	ab	a	ab	ab	a	ab	ab	ab	ab	a	ab	ab	ab	ab	ab	ab	a	a	ab	ab	a	ab	ab	a	ab	ab	a	ab	a	a	a	ab	ab	a	a	a	ab	a	ab	a	a	a	a	ab	a	ab	a	ab	ab	a	ab	ab	a	ab	a	ab	a	ab	ab	ab	ab	ab	ab	ab	a	a	a	a	ab	ab	a	a	ab	ab	ab	ab	a	ab	ab	ab	ab	a	ab	ab	a	ab	ab	ab	ab	a	ab	a	a	a	ab	ab	ab	a	ab	ab	a	a	ab	ab	a	ab	a	a	ab	ab	a	a	a	ab	a	a	ab	ab	ab	a	a	a	ab	a	a	a	ab	ab	ab	a	a	a	ab	a	a	ab	a	ab	ab	a	ab	ab	ab	a	a	ab	a	ab	a	a	a	ab	a	ab	ab	ab	a	ab	a	a	ab	ab	ab	a	ab	a	ab	a	a	a	ab	ab	a	ab	ab	a	a	a	a	a
LG1-3.bin_12752.14760059-14769744	coseg	9	LG1-3	108.66	Fvb1-3	17343576	ab	a	a	ab	a	a	ab	a	a	a	a	ab	a	a	a	a	a	a	ab	ab	a	a	ab	a	a	ab	a	a	ab	a	ab	ab	ab	a	a	ab	ab	ab	a	ab	a	ab	ab	ab	ab	a	ab	a	ab	a	a	ab	a	a	ab	a	ab	a	ab	a	a	a	a	a	a	a	ab	ab	ab	ab	a	a	ab	ab	a	a	a	a	ab	a	a	a	a	ab	a	a	ab	a	a	a	a	ab	a	ab	ab	ab	a	a	a	ab	a	a	ab	ab	a	a	ab	a	ab	ab	a	a	ab	ab	ab	a	ab	ab	a	a	a	ab	ab	ab	a	ab	ab	ab	a	a	a	ab	ab	ab	a	ab	ab	a	ab	a	a	ab	a	a	a	ab	ab	a	ab	a	ab	ab	ab	a	ab	a	a	a	ab	a	ab	ab	a	a	a	ab	a	ab	a	ab	ab	ab	a	a	ab	a	a	ab	ab	ab	ab	ab
LG1-3.bin_12760.14770575-14779063	mapped	90	LG1-3	108.66	Fvb1-3	17284421	a	ab	ab	a	ab	ab	a	ab	ab	ab	ab	a	ab	ab	ab	ab	ab	ab	a	a	ab	ab	a	ab	ab	a	ab	ab	a	ab	a	a	a	ab	ab	a	a	a	ab	a	ab	a	a	a	a	ab	a	ab	a	ab	ab	a	ab	ab	a	ab	a	ab	a	ab	ab	ab	ab	ab	ab	ab	a	a	a	a	ab	ab	a	a	ab	ab	ab	ab	a	ab	ab	ab	ab	a	ab	ab	a	ab	ab	ab	ab	a	ab	a	a	a	ab	ab	ab	a	ab	ab	a	a	ab	ab	a	ab	a	a	ab	ab	a	a	a	ab	a	a	ab	ab	ab	a	a	a	ab	a	a	a	ab	ab	ab	a	a	a	ab	a	a	ab	a	ab	ab	a	ab	ab	ab	a	a	ab	a	ab	a	a	a	ab	a	ab	ab	ab	a	ab	a	a	ab	ab	ab	a	ab	a	ab	a	a	a	ab	ab	a	ab	ab	a	a	a	a	a
LG1-3.bin_12774.14780402-14789593	coseg	134	LG1-3	108.66	Fvb1-3	17284421	a	ab	ab	a	ab	ab	a	ab	ab	ab	ab	a	ab	ab	ab	ab	ab	ab	a	a	ab	ab	a	ab	ab	a	ab	ab	a	ab	a	a	a	ab	ab	a	a	a	ab	a	ab	a	a	a	a	ab	a	ab	a	ab	ab	a	ab	ab	a	ab	a	ab	a	ab	ab	ab	ab	ab	ab	ab	a	a	a	a	ab	ab	a	a	ab	ab	ab	ab	a	ab	ab	ab	ab	a	ab	ab	a	ab	ab	ab	ab	a	ab	a	a	a	ab	ab	ab	a	ab	ab	a	a	ab	ab	a	ab	a	a	ab	ab	a	a	a	ab	a	a	ab	ab	ab	a	a	a	ab	a	a	a	ab	ab	ab	a	a	a	ab	a	a	ab	a	ab	ab	a	ab	ab	ab	a	a	ab	a	ab	a	a	a	ab	a	ab	ab	ab	a	ab	a	a	ab	ab	ab	a	ab	a	ab	a	a	a	ab	ab	a	ab	ab	a	a	a	a	a
LG1-3.bin_12788.14790105-14792682	coseg	23	LG1-3	108.66	Fvb1-3	17284421	a	ab	ab	a	ab	ab	a	ab	ab	ab	ab	a	ab	ab	ab	ab	ab	ab	a	a	ab	ab	a	ab	ab	a	ab	ab	a	ab	a	a	a	ab	ab	a	a	a	ab	a	ab	a	a	a	a	ab	a	ab	a	ab	ab	a	ab	ab	a	ab	a	ab	a	ab	ab	ab	ab	ab	ab	ab	a	a	a	a	ab	ab	a	a	ab	ab	ab	ab	a	ab	ab	ab	ab	a	ab	ab	a	ab	ab	ab	ab	a	ab	a	a	a	ab	ab	ab	a	ab	ab	a	a	ab	ab	a	ab	a	a	ab	ab	a	a	a	ab	a	a	ab	ab	ab	a	a	a	ab	a	a	a	ab	ab	ab	a	a	a	ab	a	a	ab	a	ab	ab	a	ab	ab	ab	a	a	ab	a	ab	a	a	a	ab	a	ab	ab	ab	a	ab	a	a	ab	ab	ab	a	ab	a	ab	a	a	a	ab	ab	a	ab	ab	a	a	a	a	a
LG1-3.bin_12789.14790593-14792765	coseg	20	LG1-3	108.66	Fvb1-3	17343576	ab	a	a	ab	a	a	ab	a	a	a	a	ab	a	a	a	a	a	a	ab	ab	a	a	ab	a	a	ab	a	a	ab	a	ab	ab	ab	a	a	ab	ab	ab	a	ab	a	ab	ab	ab	ab	a	ab	a	ab	a	a	ab	a	a	ab	a	ab	a	ab	a	a	a	a	a	a	a	ab	ab	ab	ab	a	a	ab	ab	a	a	a	a	ab	a	a	a	a	ab	a	a	ab	a	a	a	a	ab	a	ab	ab	ab	a	a	a	ab	a	a	ab	ab	a	a	ab	a	ab	ab	a	a	ab	ab	ab	a	ab	ab	a	a	a	ab	ab	ab	a	ab	ab	ab	a	a	a	ab	ab	ab	a	ab	ab	a	ab	a	a	ab	a	a	a	ab	ab	a	ab	a	ab	ab	ab	a	ab	a	a	a	ab	a	ab	ab	a	a	a	ab	a	ab	a	ab	ab	ab	a	a	ab	a	a	ab	ab	ab	ab	ab
LG1-3.bin_12790.14802438-14805868	coseg	15	LG1-3	108.66	Fvb1-3	17284421	a	ab	ab	a	ab	ab	a	ab	ab	ab	ab	a	ab	ab	ab	ab	ab	ab	a	a	ab	ab	a	ab	ab	a	ab	ab	a	ab	a	a	a	ab	ab	a	a	a	ab	a	ab	a	a	a	a	ab	a	ab	a	ab	ab	a	ab	ab	a	ab	a	ab	a	ab	ab	ab	ab	ab	ab	ab	a	a	a	a	ab	ab	a	a	ab	ab	ab	ab	a	ab	ab	ab	ab	a	ab	ab	a	ab	ab	ab	ab	a	ab	a	a	a	ab	ab	ab	a	ab	ab	a	a	ab	ab	a	ab	a	a	ab	ab	a	a	a	ab	a	a	ab	ab	ab	a	a	a	ab	a	a	a	ab	ab	ab	a	a	a	ab	a	a	ab	a	ab	ab	a	ab	ab	ab	a	a	ab	a	ab	a	a	a	ab	a	ab	ab	ab	a	ab	a	a	ab	ab	ab	a	ab	a	ab	a	a	a	ab	ab	a	ab	ab	a	a	a	a	a
LG1-3.bin_12791.14803791-14805665	coseg	10	LG1-3	108.66	Fvb1-3	17343576	ab	a	a	ab	a	a	ab	a	a	a	a	ab	a	a	a	a	a	a	ab	ab	a	a	ab	a	a	ab	a	a	ab	a	ab	ab	ab	a	a	ab	ab	ab	a	ab	a	ab	ab	ab	ab	a	ab	a	ab	a	a	ab	a	a	ab	a	ab	a	ab	a	a	a	a	a	a	a	ab	ab	ab	ab	a	a	ab	ab	a	a	a	a	ab	a	a	a	a	ab	a	a	ab	a	a	a	a	ab	a	ab	ab	ab	a	a	a	ab	a	a	ab	ab	a	a	ab	a	ab	ab	a	a	ab	ab	ab	a	ab	ab	a	a	a	ab	ab	ab	a	ab	ab	ab	a	a	a	ab	ab	ab	a	ab	ab	a	ab	a	a	ab	a	a	a	ab	ab	a	ab	a	ab	ab	ab	a	ab	a	a	a	ab	a	ab	ab	a	a	a	ab	a	ab	a	ab	ab	ab	a	a	ab	a	a	ab	ab	ab	ab	ab
LG1-3.bin_12799.14820208-14829945	mapped	35	LG1-3	108.66	Fvb1-3	17343576	ab	a	a	ab	a	a	ab	a	a	a	a	ab	a	a	a	a	a	a	ab	ab	a	a	ab	a	a	ab	a	a	ab	a	ab	ab	ab	a	a	ab	ab	ab	a	ab	a	ab	ab	ab	ab	a	ab	a	ab	a	a	ab	a	a	ab	a	ab	a	ab	a	a	a	a	a	a	a	ab	ab	ab	ab	a	a	ab	ab	a	a	a	a	ab	a	a	a	a	ab	a	a	ab	a	a	a	a	ab	a	ab	ab	ab	a	a	a	ab	a	a	ab	ab	a	a	ab	a	ab	ab	a	a	ab	ab	ab	a	ab	ab	a	a	a	ab	ab	ab	a	ab	ab	ab	a	a	a	ab	ab	ab	a	ab	ab	a	ab	a	a	ab	a	a	a	ab	ab	a	ab	a	ab	ab	ab	a	ab	a	a	a	ab	a	ab	ab	a	a	a	ab	a	ab	a	ab	ab	ab	a	a	ab	a	a	ab	ab	ab	ab	ab
LG1-3.bin_12800.14820246-14829448	coseg	19	LG1-3	108.66	Fvb1-3	17284421	a	ab	ab	a	ab	ab	a	ab	ab	ab	ab	a	ab	ab	ab	ab	ab	ab	a	a	ab	ab	a	ab	ab	a	ab	ab	a	ab	a	a	a	ab	ab	a	a	a	ab	a	ab	a	a	a	a	ab	a	ab	a	ab	ab	a	ab	ab	a	ab	a	ab	a	ab	ab	ab	ab	ab	ab	ab	a	a	a	a	ab	ab	a	a	ab	ab	ab	ab	a	ab	ab	ab	ab	a	ab	ab	a	ab	ab	ab	ab	a	ab	a	a	a	ab	ab	ab	a	ab	ab	a	a	ab	ab	a	ab	a	a	ab	ab	a	a	a	ab	a	a	ab	ab	ab	a	a	a	ab	a	a	a	ab	ab	ab	a	a	a	ab	a	a	ab	a	ab	ab	a	ab	ab	ab	a	a	ab	a	ab	a	a	a	ab	a	ab	ab	ab	a	ab	a	a	ab	ab	ab	a	ab	a	ab	a	a	a	ab	ab	a	ab	ab	a	a	a	a	a
LG1-3.bin_12809.14830047-14839831	coseg	135	LG1-3	108.66	Fvb1-3	17343576	ab	a	a	ab	a	a	ab	a	a	a	a	ab	a	a	a	a	a	a	ab	ab	a	a	ab	a	a	ab	a	a	ab	a	ab	ab	ab	a	a	ab	ab	ab	a	ab	a	ab	ab	ab	ab	a	ab	a	ab	a	a	ab	a	a	ab	a	ab	a	ab	a	a	a	a	a	a	a	ab	ab	ab	ab	a	a	ab	ab	a	a	a	a	ab	a	a	a	a	ab	a	a	ab	a	a	a	a	ab	a	ab	ab	ab	a	a	a	ab	a	a	ab	ab	a	a	ab	a	ab	ab	a	a	ab	ab	ab	a	ab	ab	a	a	a	ab	ab	ab	a	ab	ab	ab	a	a	a	ab	ab	ab	a	ab	ab	a	ab	a	a	ab	a	a	a	ab	ab	a	ab	a	ab	ab	ab	a	ab	a	a	a	ab	a	ab	ab	a	a	a	ab	a	ab	a	ab	ab	ab	a	a	ab	a	a	ab	ab	ab	ab	ab
LG1-3.bin_12813.14840081-14849647	coseg	18	LG1-3	108.66	Fvb1-3	17343576	ab	a	a	ab	a	a	ab	a	a	a	a	ab	a	a	a	a	a	a	ab	ab	a	a	ab	a	a	ab	a	a	ab	a	ab	ab	ab	a	a	ab	ab	ab	a	ab	a	ab	ab	ab	ab	a	ab	a	ab	a	a	ab	a	a	ab	a	ab	a	ab	a	a	a	a	a	a	a	ab	ab	ab	ab	a	a	ab	ab	a	a	a	a	ab	a	a	a	a	ab	a	a	ab	a	a	a	a	ab	a	ab	ab	ab	a	a	a	ab	a	a	ab	ab	a	a	ab	a	ab	ab	a	a	ab	ab	ab	a	ab	ab	a	a	a	ab	ab	ab	a	ab	ab	ab	a	a	a	ab	ab	ab	a	ab	ab	a	ab	a	a	ab	a	a	a	ab	ab	a	ab	a	ab	ab	ab	a	ab	a	a	a	ab	a	ab	ab	a	a	a	ab	a	ab	a	ab	ab	ab	a	a	ab	a	a	ab	ab	ab	ab	ab
LG1-3.bin_12814.14840285-14849681	coseg	18	LG1-3	108.66	Fvb1-3	17284421	a	ab	ab	a	ab	ab	a	ab	ab	ab	ab	a	ab	ab	ab	ab	ab	ab	a	a	ab	ab	a	ab	ab	a	ab	ab	a	ab	a	a	a	ab	ab	a	a	a	ab	a	ab	a	a	a	a	ab	a	ab	a	ab	ab	a	ab	ab	a	ab	a	ab	a	ab	ab	ab	ab	ab	ab	ab	a	a	a	a	ab	ab	a	a	ab	ab	ab	ab	a	ab	ab	ab	ab	a	ab	ab	a	ab	ab	ab	ab	a	ab	a	a	a	ab	ab	ab	a	ab	ab	a	a	ab	ab	a	ab	a	a	ab	ab	a	a	a	ab	a	a	ab	ab	ab	a	a	a	ab	a	a	a	ab	ab	ab	a	a	a	ab	a	a	ab	a	ab	ab	a	ab	ab	ab	a	a	ab	a	ab	a	a	a	ab	a	ab	ab	ab	a	ab	a	a	ab	ab	ab	a	ab	a	ab	a	a	a	ab	ab	a	ab	ab	a	a	a	a	a
LG1-3.bin_12819.14850338-14859989	coseg	76	LG1-3	108.66	Fvb1-3	17343576	ab	a	a	ab	a	a	ab	a	a	a	a	ab	a	a	a	a	a	a	ab	ab	a	a	ab	a	a	ab	a	a	ab	a	ab	ab	ab	a	a	ab	ab	ab	a	ab	a	ab	ab	ab	ab	a	ab	a	ab	a	a	ab	a	a	ab	a	ab	a	ab	a	a	a	a	a	a	a	ab	ab	ab	ab	a	a	ab	ab	a	a	a	a	ab	a	a	a	a	ab	a	a	ab	a	a	a	a	ab	a	ab	ab	ab	a	a	a	ab	a	a	ab	ab	a	a	ab	a	ab	ab	a	a	ab	ab	ab	a	ab	ab	a	a	a	ab	ab	ab	a	ab	ab	ab	a	a	a	ab	ab	ab	a	ab	ab	a	ab	a	a	ab	a	a	a	ab	ab	a	ab	a	ab	ab	ab	a	ab	a	a	a	ab	a	ab	ab	a	a	a	ab	a	ab	a	ab	ab	ab	a	a	ab	a	a	ab	ab	ab	ab	ab
LG1-3.bin_12827.14860011-14869693	coseg	34	LG1-3	108.66	Fvb1-3	17284421	a	ab	ab	a	ab	ab	a	ab	ab	ab	ab	a	ab	ab	ab	ab	ab	ab	a	a	ab	ab	a	ab	ab	a	ab	ab	a	ab	a	a	a	ab	ab	a	a	a	ab	a	ab	a	a	a	a	ab	a	ab	a	ab	ab	a	ab	ab	a	ab	a	ab	a	ab	ab	ab	ab	ab	ab	ab	a	a	a	a	ab	ab	a	a	ab	ab	ab	ab	a	ab	ab	ab	ab	a	ab	ab	a	ab	ab	ab	ab	a	ab	a	a	a	ab	ab	ab	a	ab	ab	a	a	ab	ab	a	ab	a	a	ab	ab	a	a	a	ab	a	a	ab	ab	ab	a	a	a	ab	a	a	a	ab	ab	ab	a	a	a	ab	a	a	ab	a	ab	ab	a	ab	ab	ab	a	a	ab	a	ab	a	a	a	ab	a	ab	ab	ab	a	ab	a	a	ab	ab	ab	a	ab	a	ab	a	a	a	ab	ab	a	ab	ab	a	a	a	a	a
LG1-3.bin_12828.14860408-14869679	coseg	25	LG1-3	108.66	Fvb1-3	17343576	ab	a	a	ab	a	a	ab	a	a	a	a	ab	a	a	a	a	a	a	ab	ab	a	a	ab	a	a	ab	a	a	ab	a	ab	ab	ab	a	a	ab	ab	ab	a	ab	a	ab	ab	ab	ab	a	ab	a	ab	a	a	ab	a	a	ab	a	ab	a	ab	a	a	a	a	a	a	a	ab	ab	ab	ab	a	a	ab	ab	a	a	a	a	ab	a	a	a	a	ab	a	a	ab	a	a	a	a	ab	a	ab	ab	ab	a	a	a	ab	a	a	ab	ab	a	a	ab	a	ab	ab	a	a	ab	ab	ab	a	ab	ab	a	a	a	ab	ab	ab	a	ab	ab	ab	a	a	a	ab	ab	ab	a	ab	ab	a	ab	a	a	ab	a	a	a	ab	ab	a	ab	a	ab	ab	ab	a	ab	a	a	a	ab	a	ab	ab	a	a	a	ab	a	ab	a	ab	ab	ab	a	a	ab	a	a	ab	ab	ab	ab	ab
LG1-3.bin_12840.14870149-14879779	coseg	44	LG1-3	108.66	Fvb1-3	17343576	ab	a	a	ab	a	a	ab	a	a	a	a	ab	a	a	a	a	a	a	ab	ab	a	a	ab	a	a	ab	a	a	ab	a	ab	ab	ab	a	a	ab	ab	ab	a	ab	a	ab	ab	ab	ab	a	ab	a	ab	a	a	ab	a	a	ab	a	ab	a	ab	a	a	a	a	a	a	a	ab	ab	ab	ab	a	a	ab	ab	a	a	a	a	ab	a	a	a	a	ab	a	a	ab	a	a	a	a	ab	a	ab	ab	ab	a	a	a	ab	a	a	ab	ab	a	a	ab	a	ab	ab	a	a	ab	ab	ab	a	ab	ab	a	a	a	ab	ab	ab	a	ab	ab	ab	a	a	a	ab	ab	ab	a	ab	ab	a	ab	a	a	ab	a	a	a	ab	ab	a	ab	a	ab	ab	ab	a	ab	a	a	a	ab	a	ab	ab	a	a	a	ab	a	ab	a	ab	ab	ab	a	a	ab	a	a	ab	ab	ab	ab	ab
LG1-3.bin_12854.14880278-14886722	coseg	108	LG1-3	108.66	Fvb1-3	17343576	ab	a	a	ab	a	a	ab	a	a	a	a	ab	a	a	a	a	a	a	ab	ab	a	a	ab	a	a	ab	a	a	ab	a	ab	ab	ab	a	a	ab	ab	ab	a	ab	a	ab	ab	ab	ab	a	ab	a	ab	a	a	ab	a	a	ab	a	ab	a	ab	a	a	a	a	a	a	a	ab	ab	ab	ab	a	a	ab	ab	a	a	a	a	ab	a	a	a	a	ab	a	a	ab	a	a	a	a	ab	a	ab	ab	ab	a	a	a	ab	a	a	ab	ab	a	a	ab	a	ab	ab	a	a	ab	ab	ab	a	ab	ab	a	a	a	ab	ab	ab	a	ab	ab	ab	a	a	a	ab	ab	ab	a	ab	ab	a	ab	a	a	ab	a	a	a	ab	ab	a	ab	a	ab	ab	ab	a	ab	a	a	a	ab	a	ab	ab	a	a	a	ab	a	ab	a	ab	ab	ab	a	a	ab	a	a	ab	ab	ab	ab	ab
LG1-3.bin_12863.14897520-14899972	coseg	39	LG1-3	108.66	Fvb1-3	17343576	ab	a	a	ab	a	a	ab	a	a	a	a	ab	a	a	a	a	a	a	ab	ab	a	a	ab	a	a	ab	a	a	ab	a	ab	ab	ab	a	a	ab	ab	ab	a	ab	a	ab	ab	ab	ab	a	ab	a	ab	a	a	ab	a	a	ab	a	ab	a	ab	a	a	a	a	a	a	a	ab	ab	ab	ab	a	a	ab	ab	a	a	a	a	ab	a	a	a	a	ab	a	a	ab	a	a	a	a	ab	a	ab	ab	ab	a	a	a	ab	a	a	ab	ab	a	a	ab	a	ab	ab	a	a	ab	ab	ab	a	ab	ab	a	a	a	ab	ab	ab	a	ab	ab	ab	a	a	a	ab	ab	ab	a	ab	ab	a	ab	a	a	ab	a	a	a	ab	ab	a	ab	a	ab	ab	ab	a	ab	a	a	a	ab	a	ab	ab	a	a	a	ab	a	ab	a	ab	ab	ab	a	a	ab	a	a	ab	ab	ab	ab	ab
LG1-3.bin_12864.14897696-14899891	coseg	15	LG1-3	108.66	Fvb1-3	17284421	a	ab	ab	a	ab	ab	a	ab	ab	ab	ab	a	ab	ab	ab	ab	ab	ab	a	a	ab	ab	a	ab	ab	a	ab	ab	a	ab	a	a	a	ab	ab	a	a	a	ab	a	ab	a	a	a	a	ab	a	ab	a	ab	ab	a	ab	ab	a	ab	a	ab	a	ab	ab	ab	ab	ab	ab	ab	a	a	a	a	ab	ab	a	a	ab	ab	ab	ab	a	ab	ab	ab	ab	a	ab	ab	a	ab	ab	ab	ab	a	ab	a	a	a	ab	ab	ab	a	ab	ab	a	a	ab	ab	a	ab	a	a	ab	ab	a	a	a	ab	a	a	ab	ab	ab	a	a	a	ab	a	a	a	ab	ab	ab	a	a	a	ab	a	a	ab	a	ab	ab	a	ab	ab	ab	a	a	ab	a	ab	a	a	a	ab	a	ab	ab	ab	a	ab	a	a	ab	ab	ab	a	ab	a	ab	a	a	a	ab	ab	a	ab	ab	a	a	a	a	a
LG1-3.bin_12877.14900021-14909956	coseg	309	LG1-3	108.66	Fvb1-3	17343576	ab	a	a	ab	a	a	ab	a	a	a	a	ab	a	a	a	a	a	a	ab	ab	a	a	ab	a	a	ab	a	a	ab	a	ab	ab	ab	a	a	ab	ab	ab	a	ab	a	ab	ab	ab	ab	a	ab	a	ab	a	a	ab	a	a	ab	a	ab	a	ab	a	a	a	a	a	a	a	ab	ab	ab	ab	a	a	ab	ab	a	a	a	a	ab	a	a	a	a	ab	a	a	ab	a	a	a	a	ab	a	ab	ab	ab	a	a	a	ab	a	a	ab	ab	a	a	ab	a	ab	ab	a	a	ab	ab	ab	a	ab	ab	a	a	a	ab	ab	ab	a	ab	ab	ab	a	a	a	ab	ab	ab	a	ab	ab	a	ab	a	a	ab	a	a	a	ab	ab	a	ab	a	ab	ab	ab	a	ab	a	a	a	ab	a	ab	ab	a	a	a	ab	a	ab	a	ab	ab	ab	a	a	ab	a	a	ab	ab	ab	ab	ab
LG1-3.bin_12886.14910042-14919997	coseg	294	LG1-3	108.66	Fvb1-3	17343576	ab	a	a	ab	a	a	ab	a	a	a	a	ab	a	a	a	a	a	a	ab	ab	a	a	ab	a	a	ab	a	a	ab	a	ab	ab	ab	a	a	ab	ab	ab	a	ab	a	ab	ab	ab	ab	a	ab	a	ab	a	a	ab	a	a	ab	a	ab	a	ab	a	a	a	a	a	a	a	ab	ab	ab	ab	a	a	ab	ab	a	a	a	a	ab	a	a	a	a	ab	a	a	ab	a	a	a	a	ab	a	ab	ab	ab	a	a	a	ab	a	a	ab	ab	a	a	ab	a	ab	ab	a	a	ab	ab	ab	a	ab	ab	a	a	a	ab	ab	ab	a	ab	ab	ab	a	a	a	ab	ab	ab	a	ab	ab	a	ab	a	a	ab	a	a	a	ab	ab	a	ab	a	ab	ab	ab	a	ab	a	a	a	ab	a	ab	ab	a	a	a	ab	a	ab	a	ab	ab	ab	a	a	ab	a	a	ab	ab	ab	ab	ab
LG1-3.bin_12895.14920026-14922976	coseg	62	LG1-3	108.66	Fvb1-3	17343576	ab	a	a	ab	a	a	ab	a	a	a	a	ab	a	a	a	a	a	a	ab	ab	a	a	ab	a	a	ab	a	a	ab	a	ab	ab	ab	a	a	ab	ab	ab	a	ab	a	ab	ab	ab	ab	a	ab	a	ab	a	a	ab	a	a	ab	a	ab	a	ab	a	a	a	a	a	a	a	ab	ab	ab	ab	a	a	ab	ab	a	a	a	a	ab	a	a	a	a	ab	a	a	ab	a	a	a	a	ab	a	ab	ab	ab	a	a	a	ab	a	a	ab	ab	a	a	ab	a	ab	ab	a	a	ab	ab	ab	a	ab	ab	a	a	a	ab	ab	ab	a	ab	ab	ab	a	a	a	ab	ab	ab	a	ab	ab	a	ab	a	a	ab	a	a	a	ab	ab	a	ab	a	ab	ab	ab	a	ab	a	a	a	ab	a	ab	ab	a	a	a	ab	a	ab	a	ab	ab	ab	a	a	ab	a	a	ab	ab	ab	ab	ab
LG1-3.bin_14052.16187903-16189988	coseg	13	LG1-3	108.66	Fvb1-3	17343576	ab	a	a	ab	a	a	ab	a	a	a	a	ab	a	a	a	a	a	a	ab	ab	a	a	ab	a	a	ab	a	a	ab	a	ab	ab	ab	a	a	ab	ab	ab	a	ab	a	ab	ab	ab	ab	a	ab	a	ab	a	a	ab	a	a	ab	a	ab	a	ab	a	a	a	a	a	a	a	ab	ab	ab	ab	a	a	ab	ab	a	a	a	a	ab	a	a	a	a	ab	a	a	ab	a	a	a	a	ab	a	ab	ab	ab	a	a	a	ab	a	a	ab	ab	a	a	ab	a	ab	ab	a	a	ab	ab	ab	a	ab	ab	a	a	a	ab	ab	ab	a	ab	ab	ab	a	a	a	ab	ab	ab	a	ab	ab	a	ab	a	a	ab	a	a	a	ab	ab	a	ab	a	ab	ab	ab	a	ab	a	a	a	ab	a	ab	ab	a	a	a	ab	a	ab	a	ab	ab	ab	a	a	ab	a	a	ab	ab	ab	ab	ab
LG1-3.bin_14068.16190012-16199065	coseg	51	LG1-3	108.66	Fvb1-3	17343576	ab	a	a	ab	a	a	ab	a	a	a	a	ab	a	a	a	a	a	a	ab	ab	a	a	ab	a	a	ab	a	a	ab	a	ab	ab	ab	a	a	ab	ab	ab	a	ab	a	ab	ab	ab	ab	a	ab	a	ab	a	a	ab	a	a	ab	a	ab	a	ab	a	a	a	a	a	a	a	ab	ab	ab	ab	a	a	ab	ab	a	a	a	a	ab	a	a	a	a	ab	a	a	ab	a	a	a	a	ab	a	ab	ab	ab	a	a	a	ab	a	a	ab	ab	a	a	ab	a	ab	ab	a	a	ab	ab	ab	a	ab	ab	a	a	a	ab	ab	ab	a	ab	ab	ab	a	a	a	ab	ab	ab	a	ab	ab	a	ab	a	a	ab	a	a	a	ab	ab	a	ab	a	ab	ab	ab	a	ab	a	a	a	ab	a	ab	ab	a	a	a	ab	a	ab	a	ab	ab	ab	a	a	ab	a	a	ab	ab	ab	ab	ab
LG1-3.bin_14954.16890217-16899646	mapped	13	LG1-3	109.71	Fvb1-3	19643578	ab	a	a	ab	a	a	-	a	a	a	a	ab	a	a	a	a	a	a	ab	ab	a	a	ab	a	a	ab	a	a	ab	a	ab	ab	ab	a	a	ab	ab	ab	a	ab	a	ab	ab	ab	ab	a	ab	a	ab	a	a	ab	a	a	ab	a	ab	a	ab	a	a	a	a	a	a	a	ab	ab	ab	ab	a	a	ab	ab	a	a	a	a	ab	a	a	a	a	ab	a	a	ab	a	ab	a	a	ab	a	ab	ab	ab	a	a	a	ab	a	a	ab	ab	a	a	ab	a	ab	ab	a	a	ab	ab	a	a	ab	ab	a	a	a	ab	ab	ab	a	ab	ab	ab	a	a	a	ab	ab	ab	a	ab	-	a	ab	a	a	ab	a	a	a	ab	ab	a	ab	a	ab	ab	ab	a	ab	a	a	a	ab	a	-	ab	a	a	a	ab	a	ab	a	ab	ab	ab	a	a	ab	a	a	ab	ab	ab	ab	ab
LG1-3.bin_15781.17590080-17599944	coseg	8	LG1-3	109.71	Fvb1-3	19643578	ab	a	a	ab	a	a	-	a	a	a	a	ab	a	a	a	a	a	a	ab	ab	a	a	ab	a	a	ab	a	a	ab	a	ab	ab	ab	a	a	ab	ab	ab	a	ab	a	ab	ab	ab	ab	a	ab	a	ab	a	a	ab	a	a	ab	a	ab	a	ab	a	a	a	a	a	a	a	ab	ab	ab	ab	a	a	ab	ab	a	a	a	a	ab	a	a	a	a	ab	a	a	ab	a	ab	a	a	ab	a	ab	ab	ab	a	a	a	ab	a	a	ab	ab	a	a	ab	a	ab	ab	a	a	ab	ab	a	a	ab	ab	a	a	a	ab	ab	ab	a	ab	ab	ab	a	a	a	ab	ab	ab	a	ab	-	a	ab	a	a	ab	a	a	a	ab	ab	a	ab	a	ab	ab	ab	a	ab	a	a	a	ab	a	-	ab	a	a	a	ab	a	ab	a	ab	ab	ab	a	a	ab	a	a	ab	ab	ab	ab	ab
LG1-3.bin_12948.15104716-15109479	coseg	35	LG1-3	110.21	Fvb1-3	18437821	ab	a	a	ab	a	a	ab	a	a	a	a	ab	a	a	a	a	a	a	ab	ab	a	a	ab	a	a	ab	a	a	ab	a	ab	ab	ab	a	a	ab	ab	ab	a	ab	a	ab	ab	ab	ab	a	ab	a	ab	a	a	ab	a	a	ab	a	ab	a	ab	a	a	a	a	a	a	a	ab	ab	ab	ab	a	a	ab	ab	a	a	a	a	ab	a	a	a	a	ab	a	a	ab	a	ab	a	a	ab	a	ab	ab	ab	a	a	a	ab	a	a	ab	ab	a	a	ab	a	ab	ab	a	a	ab	ab	ab	a	ab	ab	a	a	a	ab	ab	ab	a	ab	ab	ab	a	a	a	ab	ab	ab	a	ab	ab	a	ab	a	a	ab	a	a	a	ab	ab	a	ab	a	ab	ab	ab	a	ab	a	a	a	ab	a	ab	ab	a	a	a	ab	a	ab	a	ab	ab	ab	a	a	ab	a	a	ab	ab	ab	ab	ab
LG1-3.bin_12949.15104806-15109094	coseg	16	LG1-3	110.21	Fvb1-3	17821797	a	ab	ab	a	ab	ab	a	ab	ab	ab	ab	a	ab	ab	ab	ab	ab	ab	a	a	ab	ab	a	ab	ab	a	ab	ab	a	ab	a	a	a	ab	ab	a	a	a	ab	a	ab	a	a	a	a	ab	a	ab	a	ab	ab	a	ab	ab	a	ab	a	ab	a	ab	ab	ab	ab	ab	ab	ab	a	a	a	a	ab	ab	a	a	ab	ab	ab	ab	a	ab	ab	ab	ab	a	ab	ab	a	ab	a	ab	ab	a	ab	a	a	a	ab	ab	ab	a	ab	ab	a	a	ab	ab	a	ab	a	a	ab	ab	a	a	a	ab	a	a	ab	ab	ab	a	a	a	ab	a	a	a	ab	ab	ab	a	a	a	ab	a	a	ab	a	ab	ab	a	ab	ab	ab	a	a	ab	a	ab	a	a	a	ab	a	ab	ab	ab	a	ab	a	a	ab	ab	ab	a	ab	a	ab	a	a	a	ab	ab	a	ab	ab	a	a	a	a	a
LG1-3.bin_12994.15140419-15148551	mapped	88	LG1-3	110.21	Fvb1-3	17821797	a	ab	ab	a	ab	ab	a	ab	ab	ab	ab	a	ab	ab	ab	ab	ab	ab	a	a	ab	ab	a	ab	ab	a	ab	ab	a	ab	a	a	a	ab	ab	a	a	a	ab	a	ab	a	a	a	a	ab	a	ab	a	ab	ab	a	ab	ab	a	ab	a	ab	a	ab	ab	ab	ab	ab	ab	ab	a	a	a	a	ab	ab	a	a	ab	ab	ab	ab	a	ab	ab	ab	ab	a	ab	ab	a	ab	a	ab	ab	a	ab	a	a	a	ab	ab	ab	a	ab	ab	a	a	ab	ab	a	ab	a	a	ab	ab	a	a	a	ab	a	a	ab	ab	ab	a	a	a	ab	a	a	a	ab	ab	ab	a	a	a	ab	a	a	ab	a	ab	ab	a	ab	ab	ab	a	a	ab	a	ab	a	a	a	ab	a	ab	ab	ab	a	ab	a	a	ab	ab	ab	a	ab	a	ab	a	a	a	ab	ab	a	ab	ab	a	a	a	a	a
LG1-3.bin_12995.15140539-15148523	coseg	80	LG1-3	110.21	Fvb1-3	18437821	ab	a	a	ab	a	a	ab	a	a	a	a	ab	a	a	a	a	a	a	ab	ab	a	a	ab	a	a	ab	a	a	ab	a	ab	ab	ab	a	a	ab	ab	ab	a	ab	a	ab	ab	ab	ab	a	ab	a	ab	a	a	ab	a	a	ab	a	ab	a	ab	a	a	a	a	a	a	a	ab	ab	ab	ab	a	a	ab	ab	a	a	a	a	ab	a	a	a	a	ab	a	a	ab	a	ab	a	a	ab	a	ab	ab	ab	a	a	a	ab	a	a	ab	ab	a	a	ab	a	ab	ab	a	a	ab	ab	ab	a	ab	ab	a	a	a	ab	ab	ab	a	ab	ab	ab	a	a	a	ab	ab	ab	a	ab	ab	a	ab	a	a	ab	a	a	a	ab	ab	a	ab	a	ab	ab	ab	a	ab	a	a	a	ab	a	ab	ab	a	a	a	ab	a	ab	a	ab	ab	ab	a	a	ab	a	a	ab	ab	ab	ab	ab
LG1-3.bin_13102.15250003-15259992	coseg	255	LG1-3	110.21	Fvb1-3	17821797	a	ab	ab	a	ab	ab	a	ab	ab	ab	ab	a	ab	ab	ab	ab	ab	ab	a	a	ab	ab	a	ab	ab	a	ab	ab	a	ab	a	a	a	ab	ab	a	a	a	ab	a	ab	a	a	a	a	ab	a	ab	a	ab	ab	a	ab	ab	a	ab	a	ab	a	ab	ab	ab	ab	ab	ab	ab	a	a	a	a	ab	ab	a	a	ab	ab	ab	ab	a	ab	ab	ab	ab	a	ab	ab	a	ab	a	ab	ab	a	ab	a	a	a	ab	ab	ab	a	ab	ab	a	a	ab	ab	a	ab	a	a	ab	ab	a	a	a	ab	a	a	ab	ab	ab	a	a	a	ab	a	a	a	ab	ab	ab	a	a	a	ab	a	a	ab	a	ab	ab	a	ab	ab	ab	a	a	ab	a	ab	a	a	a	ab	a	ab	ab	ab	a	ab	a	a	ab	ab	ab	a	ab	a	ab	a	a	a	ab	ab	a	ab	ab	a	a	a	a	a
LG1-3.bin_13111.15260004-15266929	coseg	235	LG1-3	110.21	Fvb1-3	17821797	a	ab	ab	a	ab	ab	a	ab	ab	ab	ab	a	ab	ab	ab	ab	ab	ab	a	a	ab	ab	a	ab	ab	a	ab	ab	a	ab	a	a	a	ab	ab	a	a	a	ab	a	ab	a	a	a	a	ab	a	ab	a	ab	ab	a	ab	ab	a	ab	a	ab	a	ab	ab	ab	ab	ab	ab	ab	a	a	a	a	ab	ab	a	a	ab	ab	ab	ab	a	ab	ab	ab	ab	a	ab	ab	a	ab	a	ab	ab	a	ab	a	a	a	ab	ab	ab	a	ab	ab	a	a	ab	ab	a	ab	a	a	ab	ab	a	a	a	ab	a	a	ab	ab	ab	a	a	a	ab	a	a	a	ab	ab	ab	a	a	a	ab	a	a	ab	a	ab	ab	a	ab	ab	ab	a	a	ab	a	ab	a	a	a	ab	a	ab	ab	ab	a	ab	a	a	ab	ab	ab	a	ab	a	ab	a	a	a	ab	ab	a	ab	ab	a	a	a	a	a
LG1-3.bin_13124.15275875-15278033	coseg	20	LG1-3	110.21	Fvb1-3	18437821	ab	a	a	ab	a	a	ab	a	a	a	a	ab	a	a	a	a	a	a	ab	ab	a	a	ab	a	a	ab	a	a	ab	a	ab	ab	ab	a	a	ab	ab	ab	a	ab	a	ab	ab	ab	ab	a	ab	a	ab	a	a	ab	a	a	ab	a	ab	a	ab	a	a	a	a	a	a	a	ab	ab	ab	ab	a	a	ab	ab	a	a	a	a	ab	a	a	a	a	ab	a	a	ab	a	ab	a	a	ab	a	ab	ab	ab	a	a	a	ab	a	a	ab	ab	a	a	ab	a	ab	ab	a	a	ab	ab	ab	a	ab	ab	a	a	a	ab	ab	ab	a	ab	ab	ab	a	a	a	ab	ab	ab	a	ab	ab	a	ab	a	a	ab	a	a	a	ab	ab	a	ab	a	ab	ab	ab	a	ab	a	a	a	ab	a	ab	ab	a	a	a	ab	a	ab	a	ab	ab	ab	a	a	ab	a	a	ab	ab	ab	ab	ab
LG1-3.bin_13135.15280689-15289997	coseg	197	LG1-3	110.21	Fvb1-3	17821797	a	ab	ab	a	ab	ab	a	ab	ab	ab	ab	a	ab	ab	ab	ab	ab	ab	a	a	ab	ab	a	ab	ab	a	ab	ab	a	ab	a	a	a	ab	ab	a	a	a	ab	a	ab	a	a	a	a	ab	a	ab	a	ab	ab	a	ab	ab	a	ab	a	ab	a	ab	ab	ab	ab	ab	ab	ab	a	a	a	a	ab	ab	a	a	ab	ab	ab	ab	a	ab	ab	ab	ab	a	ab	ab	a	ab	a	ab	ab	a	ab	a	a	a	ab	ab	ab	a	ab	ab	a	a	ab	ab	a	ab	a	a	ab	ab	a	a	a	ab	a	a	ab	ab	ab	a	a	a	ab	a	a	a	ab	ab	ab	a	a	a	ab	a	a	ab	a	ab	ab	a	ab	ab	ab	a	a	ab	a	ab	a	a	a	ab	a	ab	ab	ab	a	ab	a	a	ab	ab	ab	a	ab	a	ab	a	a	a	ab	ab	a	ab	ab	a	a	a	a	a
LG1-3.bin_13153.15290012-15293503	coseg	20	LG1-3	110.21	Fvb1-3	17821797	a	ab	ab	a	ab	ab	a	ab	ab	ab	ab	a	ab	ab	ab	ab	ab	ab	a	a	ab	ab	a	ab	ab	a	ab	ab	a	ab	a	a	a	ab	ab	a	a	a	ab	a	ab	a	a	a	a	ab	a	ab	a	ab	ab	a	ab	ab	a	ab	a	ab	a	ab	ab	ab	ab	ab	ab	ab	a	a	a	a	ab	ab	a	a	ab	ab	ab	ab	a	ab	ab	ab	ab	a	ab	ab	a	ab	a	ab	ab	a	ab	a	a	a	ab	ab	ab	a	ab	ab	a	a	ab	ab	a	ab	a	a	ab	ab	a	a	a	ab	a	a	ab	ab	ab	a	a	a	ab	a	a	a	ab	ab	ab	a	a	a	ab	a	a	ab	a	ab	ab	a	ab	ab	ab	a	a	ab	a	ab	a	a	a	ab	a	ab	ab	ab	a	ab	a	a	ab	ab	ab	a	ab	a	ab	a	a	a	ab	ab	a	ab	ab	a	a	a	a	a
LG1-3.bin_13160.15303412-15309201	coseg	40	LG1-3	110.21	Fvb1-3	17821797	a	ab	ab	a	ab	ab	a	ab	ab	ab	ab	a	ab	ab	ab	ab	ab	ab	a	a	ab	ab	a	ab	ab	a	ab	ab	a	ab	a	a	a	ab	ab	a	a	a	ab	a	ab	a	a	a	a	ab	a	ab	a	ab	ab	a	ab	ab	a	ab	a	ab	a	ab	ab	ab	ab	ab	ab	ab	a	a	a	a	ab	ab	a	a	ab	ab	ab	ab	a	ab	ab	ab	ab	a	ab	ab	a	ab	a	ab	ab	a	ab	a	a	a	ab	ab	ab	a	ab	ab	a	a	ab	ab	a	ab	a	a	ab	ab	a	a	a	ab	a	a	ab	ab	ab	a	a	a	ab	a	a	a	ab	ab	ab	a	a	a	ab	a	a	ab	a	ab	ab	a	ab	ab	ab	a	a	ab	a	ab	a	a	a	ab	a	ab	ab	ab	a	ab	a	a	ab	ab	ab	a	ab	a	ab	a	a	a	ab	ab	a	ab	ab	a	a	a	a	a
LG1-3.bin_13161.15303463-15308040	coseg	27	LG1-3	110.21	Fvb1-3	18437821	ab	a	a	ab	a	a	ab	a	a	a	a	ab	a	a	a	a	a	a	ab	ab	a	a	ab	a	a	ab	a	a	ab	a	ab	ab	ab	a	a	ab	ab	ab	a	ab	a	ab	ab	ab	ab	a	ab	a	ab	a	a	ab	a	a	ab	a	ab	a	ab	a	a	a	a	a	a	a	ab	ab	ab	ab	a	a	ab	ab	a	a	a	a	ab	a	a	a	a	ab	a	a	ab	a	ab	a	a	ab	a	ab	ab	ab	a	a	a	ab	a	a	ab	ab	a	a	ab	a	ab	ab	a	a	ab	ab	ab	a	ab	ab	a	a	a	ab	ab	ab	a	ab	ab	ab	a	a	a	ab	ab	ab	a	ab	ab	a	ab	a	a	ab	a	a	a	ab	ab	a	ab	a	ab	ab	ab	a	ab	a	a	a	ab	a	ab	ab	a	a	a	ab	a	ab	a	ab	ab	ab	a	a	ab	a	a	ab	ab	ab	ab	ab
LG1-3.bin_13164.15310052-15316392	coseg	9	LG1-3	110.21	Fvb1-3	17821797	a	ab	ab	a	ab	ab	a	ab	ab	ab	ab	a	ab	ab	ab	ab	ab	ab	a	a	ab	ab	a	ab	ab	a	ab	ab	a	ab	a	a	a	ab	ab	a	a	a	ab	a	ab	a	a	a	a	ab	a	ab	a	ab	ab	a	ab	ab	a	ab	a	ab	a	ab	ab	ab	ab	ab	ab	ab	a	a	a	a	ab	ab	a	a	ab	ab	ab	ab	a	ab	ab	ab	ab	a	ab	ab	a	ab	a	ab	ab	a	ab	a	a	a	ab	ab	ab	a	ab	ab	a	a	ab	ab	a	ab	a	a	ab	ab	a	a	a	ab	a	a	ab	ab	ab	a	a	a	ab	a	a	a	ab	ab	ab	a	a	a	ab	a	a	ab	a	ab	ab	a	ab	ab	ab	a	a	ab	a	ab	a	a	a	ab	a	ab	ab	ab	a	ab	a	a	ab	ab	ab	a	ab	a	ab	a	a	a	ab	ab	a	ab	ab	a	a	a	a	a
LG1-3.bin_13244.15451071-15459315	coseg	17	LG1-3	110.21	Fvb1-3	18437821	ab	a	a	ab	a	a	ab	a	a	a	a	ab	a	a	a	a	a	a	ab	ab	a	a	ab	a	a	ab	a	a	ab	a	ab	ab	ab	a	a	ab	ab	ab	a	ab	a	ab	ab	ab	ab	a	ab	a	ab	a	a	ab	a	a	ab	a	ab	a	ab	a	a	a	a	a	a	a	ab	ab	ab	ab	a	a	ab	ab	a	a	a	a	ab	a	a	a	a	ab	a	a	ab	a	ab	a	a	ab	a	ab	ab	ab	a	a	a	ab	a	a	ab	ab	a	a	ab	a	ab	ab	a	a	ab	ab	ab	a	ab	ab	a	a	a	ab	ab	ab	a	ab	ab	ab	a	a	a	ab	ab	ab	a	ab	ab	a	ab	a	a	ab	a	a	a	ab	ab	a	ab	a	ab	ab	ab	a	ab	a	a	a	ab	a	ab	ab	a	a	a	ab	a	ab	a	ab	ab	ab	a	a	ab	a	a	ab	ab	ab	ab	ab
LG1-3.bin_13245.15451391-15457641	coseg	9	LG1-3	110.21	Fvb1-3	17821797	a	ab	ab	a	ab	ab	a	ab	ab	ab	ab	a	ab	ab	ab	ab	ab	ab	a	a	ab	ab	a	ab	ab	a	ab	ab	a	ab	a	a	a	ab	ab	a	a	a	ab	a	ab	a	a	a	a	ab	a	ab	a	ab	ab	a	ab	ab	a	ab	a	ab	a	ab	ab	ab	ab	ab	ab	ab	a	a	a	a	ab	ab	a	a	ab	ab	ab	ab	a	ab	ab	ab	ab	a	ab	ab	a	ab	a	ab	ab	a	ab	a	a	a	ab	ab	ab	a	ab	ab	a	a	ab	ab	a	ab	a	a	ab	ab	a	a	a	ab	a	a	ab	ab	ab	a	a	a	ab	a	a	a	ab	ab	ab	a	a	a	ab	a	a	ab	a	ab	ab	a	ab	ab	ab	a	a	ab	a	ab	a	a	a	ab	a	ab	ab	ab	a	ab	a	a	ab	ab	ab	a	ab	a	ab	a	a	a	ab	ab	a	ab	ab	a	a	a	a	a
LG1-3.bin_13294.15505673-15508148	coseg	8	LG1-3	110.21	Fvb1-3	18437821	ab	a	a	ab	a	a	ab	a	a	a	a	ab	a	a	a	a	a	a	ab	ab	a	a	ab	a	a	ab	a	a	ab	a	ab	ab	ab	a	a	ab	ab	ab	a	ab	a	ab	ab	ab	ab	a	ab	a	ab	a	a	ab	a	a	ab	a	ab	a	ab	a	a	a	a	a	a	a	ab	ab	ab	ab	a	a	ab	ab	a	a	a	a	ab	a	a	a	a	ab	a	a	ab	a	ab	a	a	ab	a	ab	ab	ab	a	a	a	ab	a	a	ab	ab	a	a	ab	a	ab	ab	a	a	ab	ab	ab	a	ab	ab	a	a	a	ab	ab	ab	a	ab	ab	ab	a	a	a	ab	ab	ab	a	ab	ab	a	ab	a	a	ab	a	a	a	ab	ab	a	ab	a	ab	ab	ab	a	ab	a	a	a	ab	a	ab	ab	a	a	a	ab	a	ab	a	ab	ab	ab	a	a	ab	a	a	ab	ab	ab	ab	ab
LG1-3.bin_13468.15600861-15608360	coseg	11	LG1-3	110.21	Fvb1-3	17821797	a	ab	ab	a	ab	ab	a	ab	ab	ab	ab	a	ab	ab	ab	ab	ab	ab	a	a	ab	ab	a	ab	ab	a	ab	ab	a	ab	a	a	a	ab	ab	a	a	a	ab	a	ab	a	a	a	a	ab	a	ab	a	ab	ab	a	ab	ab	a	ab	a	ab	a	ab	ab	ab	ab	ab	ab	ab	a	a	a	a	ab	ab	a	a	ab	ab	ab	ab	a	ab	ab	ab	ab	a	ab	ab	a	ab	a	ab	ab	a	ab	a	a	a	ab	ab	ab	a	ab	ab	a	a	ab	ab	a	ab	a	a	ab	ab	a	a	a	ab	a	a	ab	ab	ab	a	a	a	ab	a	a	a	ab	ab	ab	a	a	a	ab	a	a	ab	a	ab	ab	a	ab	ab	ab	a	a	ab	a	ab	a	a	a	ab	a	ab	ab	ab	a	ab	a	a	ab	ab	ab	a	ab	a	ab	a	a	a	ab	ab	a	ab	ab	a	a	a	a	a
LG1-3.bin_13529.15641145-15647933	coseg	39	LG1-3	110.21	Fvb1-3	17821797	a	ab	ab	a	ab	ab	a	ab	ab	ab	ab	a	ab	ab	ab	ab	ab	ab	a	a	ab	ab	a	ab	ab	a	ab	ab	a	ab	a	a	a	ab	ab	a	a	a	ab	a	ab	a	a	a	a	ab	a	ab	a	ab	ab	a	ab	ab	a	ab	a	ab	a	ab	ab	ab	ab	ab	ab	ab	a	a	a	a	ab	ab	a	a	ab	ab	ab	ab	a	ab	ab	ab	ab	a	ab	ab	a	ab	a	ab	ab	a	ab	a	a	a	ab	ab	ab	a	ab	ab	a	a	ab	ab	a	ab	a	a	ab	ab	a	a	a	ab	a	a	ab	ab	ab	a	a	a	ab	a	a	a	ab	ab	ab	a	a	a	ab	a	a	ab	a	ab	ab	a	ab	ab	ab	a	a	ab	a	ab	a	a	a	ab	a	ab	ab	ab	a	ab	a	a	ab	ab	ab	a	ab	a	ab	a	a	a	ab	ab	a	ab	ab	a	a	a	a	a
LG1-3.bin_13530.15640944-15647939	coseg	36	LG1-3	110.21	Fvb1-3	18437821	ab	a	a	ab	a	a	ab	a	a	a	a	ab	a	a	a	a	a	a	ab	ab	a	a	ab	a	a	ab	a	a	ab	a	ab	ab	ab	a	a	ab	ab	ab	a	ab	a	ab	ab	ab	ab	a	ab	a	ab	a	a	ab	a	a	ab	a	ab	a	ab	a	a	a	a	a	a	a	ab	ab	ab	ab	a	a	ab	ab	a	a	a	a	ab	a	a	a	a	ab	a	a	ab	a	ab	a	a	ab	a	ab	ab	ab	a	a	a	ab	a	a	ab	ab	a	a	ab	a	ab	ab	a	a	ab	ab	ab	a	ab	ab	a	a	a	ab	ab	ab	a	ab	ab	ab	a	a	a	ab	ab	ab	a	ab	ab	a	ab	a	a	ab	a	a	a	ab	ab	a	ab	a	ab	ab	ab	a	ab	a	a	a	ab	a	ab	ab	a	a	a	ab	a	ab	a	ab	ab	ab	a	a	ab	a	a	ab	ab	ab	ab	ab
LG1-3.bin_13561.15664630-15669545	coseg	11	LG1-3	110.21	Fvb1-3	18437821	ab	a	a	ab	a	a	ab	a	a	a	a	ab	a	a	a	a	a	a	ab	ab	a	a	ab	a	a	ab	a	a	ab	a	ab	ab	ab	a	a	ab	ab	ab	a	ab	a	ab	ab	ab	ab	a	ab	a	ab	a	a	ab	a	a	ab	a	ab	a	ab	a	a	a	a	a	a	a	ab	ab	ab	ab	a	a	ab	ab	a	a	a	a	ab	a	a	a	a	ab	a	a	ab	a	ab	a	a	ab	a	ab	ab	ab	a	a	a	ab	a	a	ab	ab	a	a	ab	a	ab	ab	a	a	ab	ab	ab	a	ab	ab	a	a	a	ab	ab	ab	a	ab	ab	ab	a	a	a	ab	ab	ab	a	ab	ab	a	ab	a	a	ab	a	a	a	ab	ab	a	ab	a	ab	ab	ab	a	ab	a	a	a	ab	a	ab	ab	a	a	a	ab	a	ab	a	ab	ab	ab	a	a	ab	a	a	ab	ab	ab	ab	ab
LG1-3.bin_13564.15664635-15668542	coseg	10	LG1-3	110.21	Fvb1-3	17821797	a	ab	ab	a	ab	ab	a	ab	ab	ab	ab	a	ab	ab	ab	ab	ab	ab	a	a	ab	ab	a	ab	ab	a	ab	ab	a	ab	a	a	a	ab	ab	a	a	a	ab	a	ab	a	a	a	a	ab	a	ab	a	ab	ab	a	ab	ab	a	ab	a	ab	a	ab	ab	ab	ab	ab	ab	ab	a	a	a	a	ab	ab	a	a	ab	ab	ab	ab	a	ab	ab	ab	ab	a	ab	ab	a	ab	a	ab	ab	a	ab	a	a	a	ab	ab	ab	a	ab	ab	a	a	ab	ab	a	ab	a	a	ab	ab	a	a	a	ab	a	a	ab	ab	ab	a	a	a	ab	a	a	a	ab	ab	ab	a	a	a	ab	a	a	ab	a	ab	ab	a	ab	ab	ab	a	a	ab	a	ab	a	a	a	ab	a	ab	ab	ab	a	ab	a	a	ab	ab	ab	a	ab	a	ab	a	a	a	ab	ab	a	ab	ab	a	a	a	a	a
LG1-3.bin_13586.15670037-15679971	mapped	55	LG1-3	110.21	Fvb1-3	18437821	ab	a	a	ab	a	a	ab	a	a	a	a	ab	a	a	a	a	a	a	ab	ab	a	a	ab	a	a	ab	a	a	ab	a	ab	ab	ab	a	a	ab	ab	ab	a	ab	a	ab	ab	ab	ab	a	ab	a	ab	a	a	ab	a	a	ab	a	ab	a	ab	a	a	a	a	a	a	a	ab	ab	ab	ab	a	a	ab	ab	a	a	a	a	ab	a	a	a	a	ab	a	a	ab	a	ab	a	a	ab	a	ab	ab	ab	a	a	a	ab	a	a	ab	ab	a	a	ab	a	ab	ab	a	a	ab	ab	ab	a	ab	ab	a	a	a	ab	ab	ab	a	ab	ab	ab	a	a	a	ab	ab	ab	a	ab	ab	a	ab	a	a	ab	a	a	a	ab	ab	a	ab	a	ab	ab	ab	a	ab	a	a	a	ab	a	ab	ab	a	a	a	ab	a	ab	a	ab	ab	ab	a	a	ab	a	a	ab	ab	ab	ab	ab
LG1-3.bin_13617.15705815-15709634	coseg	12	LG1-3	110.21	Fvb1-3	18437821	ab	a	a	ab	a	a	ab	a	a	a	a	ab	a	a	a	a	a	a	ab	ab	a	a	ab	a	a	ab	a	a	ab	a	ab	ab	ab	a	a	ab	ab	ab	a	ab	a	ab	ab	ab	ab	a	ab	a	ab	a	a	ab	a	a	ab	a	ab	a	ab	a	a	a	a	a	a	a	ab	ab	ab	ab	a	a	ab	ab	a	a	a	a	ab	a	a	a	a	ab	a	a	ab	a	ab	a	a	ab	a	ab	ab	ab	a	a	a	ab	a	a	ab	ab	a	a	ab	a	ab	ab	a	a	ab	ab	ab	a	ab	ab	a	a	a	ab	ab	ab	a	ab	ab	ab	a	a	a	ab	ab	ab	a	ab	ab	a	ab	a	a	ab	a	a	a	ab	ab	a	ab	a	ab	ab	ab	a	ab	a	a	a	ab	a	ab	ab	a	a	a	ab	a	ab	a	ab	ab	ab	a	a	ab	a	a	ab	ab	ab	ab	ab
LG1-3.bin_13762.15860052-15868501	coseg	11	LG1-3	110.21	Fvb1-3	18437821	ab	a	a	ab	a	a	ab	a	a	a	a	ab	a	a	a	a	a	a	ab	ab	a	a	ab	a	a	ab	a	a	ab	a	ab	ab	ab	a	a	ab	ab	ab	a	ab	a	ab	ab	ab	ab	a	ab	a	ab	a	a	ab	a	a	ab	a	ab	a	ab	a	a	a	a	a	a	a	ab	ab	ab	ab	a	a	ab	ab	a	a	a	a	ab	a	a	a	a	ab	a	a	ab	a	ab	a	a	ab	a	ab	ab	ab	a	a	a	ab	a	a	ab	ab	a	a	ab	a	ab	ab	a	a	ab	ab	ab	a	ab	ab	a	a	a	ab	ab	ab	a	ab	ab	ab	a	a	a	ab	ab	ab	a	ab	ab	a	ab	a	a	ab	a	a	a	ab	ab	a	ab	a	ab	ab	ab	a	ab	a	a	a	ab	a	ab	ab	a	a	a	ab	a	ab	a	ab	ab	ab	a	a	ab	a	a	ab	ab	ab	ab	ab
LG1-3.bin_13768.15873092-15879809	coseg	8	LG1-3	110.21	Fvb1-3	18437821	ab	a	a	ab	a	a	ab	a	a	a	a	ab	a	a	a	a	a	a	ab	ab	a	a	ab	a	a	ab	a	a	ab	a	ab	ab	ab	a	a	ab	ab	ab	a	ab	a	ab	ab	ab	ab	a	ab	a	ab	a	a	ab	a	a	ab	a	ab	a	ab	a	a	a	a	a	a	a	ab	ab	ab	ab	a	a	ab	ab	a	a	a	a	ab	a	a	a	a	ab	a	a	ab	a	ab	a	a	ab	a	ab	ab	ab	a	a	a	ab	a	a	ab	ab	a	a	ab	a	ab	ab	a	a	ab	ab	ab	a	ab	ab	a	a	a	ab	ab	ab	a	ab	ab	ab	a	a	a	ab	ab	ab	a	ab	ab	a	ab	a	a	ab	a	a	a	ab	ab	a	ab	a	ab	ab	ab	a	ab	a	a	a	ab	a	ab	ab	a	a	a	ab	a	ab	a	ab	ab	ab	a	a	ab	a	a	ab	ab	ab	ab	ab
LG1-3.bin_14038.16151411-16159021	coseg	9	LG1-3	110.21	Fvb1-3	18437821	ab	a	a	ab	a	a	ab	a	a	a	a	ab	a	a	a	a	a	a	ab	ab	a	a	ab	a	a	ab	a	a	ab	a	ab	ab	ab	a	a	ab	ab	ab	a	ab	a	ab	ab	ab	ab	a	ab	a	ab	a	a	ab	a	a	ab	a	ab	a	ab	a	a	a	a	a	a	a	ab	ab	ab	ab	a	a	ab	ab	a	a	a	a	ab	a	a	a	a	ab	a	a	ab	a	ab	a	a	ab	a	ab	ab	ab	a	a	a	ab	a	a	ab	ab	a	a	ab	a	ab	ab	a	a	ab	ab	ab	a	ab	ab	a	a	a	ab	ab	ab	a	ab	ab	ab	a	a	a	ab	ab	ab	a	ab	ab	a	ab	a	a	ab	a	a	a	ab	ab	a	ab	a	ab	ab	ab	a	ab	a	a	a	ab	a	ab	ab	a	a	a	ab	a	ab	a	ab	ab	ab	a	a	ab	a	a	ab	ab	ab	ab	ab
LG1-3.bin_14051.16186678-16189960	coseg	31	LG1-3	110.21	Fvb1-3	17821797	a	ab	ab	a	ab	ab	a	ab	ab	ab	ab	a	ab	ab	ab	ab	ab	ab	a	a	ab	ab	a	ab	ab	a	ab	ab	a	ab	a	a	a	ab	ab	a	a	a	ab	a	ab	a	a	a	a	ab	a	ab	a	ab	ab	a	ab	ab	a	ab	a	ab	a	ab	ab	ab	ab	ab	ab	ab	a	a	a	a	ab	ab	a	a	ab	ab	ab	ab	a	ab	ab	ab	ab	a	ab	ab	a	ab	a	ab	ab	a	ab	a	a	a	ab	ab	ab	a	ab	ab	a	a	ab	ab	a	ab	a	a	ab	ab	a	a	a	ab	a	a	ab	ab	ab	a	a	a	ab	a	a	a	ab	ab	ab	a	a	a	ab	a	a	ab	a	ab	ab	a	ab	ab	ab	a	a	ab	a	ab	a	a	a	ab	a	ab	ab	ab	a	ab	a	a	ab	ab	ab	a	ab	a	ab	a	a	a	ab	ab	a	ab	ab	a	a	a	a	a
LG1-3.bin_14067.16190008-16199686	coseg	83	LG1-3	110.21	Fvb1-3	17821797	a	ab	ab	a	ab	ab	a	ab	ab	ab	ab	a	ab	ab	ab	ab	ab	ab	a	a	ab	ab	a	ab	ab	a	ab	ab	a	ab	a	a	a	ab	ab	a	a	a	ab	a	ab	a	a	a	a	ab	a	ab	a	ab	ab	a	ab	ab	a	ab	a	ab	a	ab	ab	ab	ab	ab	ab	ab	a	a	a	a	ab	ab	a	a	ab	ab	ab	ab	a	ab	ab	ab	ab	a	ab	ab	a	ab	a	ab	ab	a	ab	a	a	a	ab	ab	ab	a	ab	ab	a	a	ab	ab	a	ab	a	a	ab	ab	a	a	a	ab	a	a	ab	ab	ab	a	a	a	ab	a	a	a	ab	ab	ab	a	a	a	ab	a	a	ab	a	ab	ab	a	ab	ab	ab	a	a	ab	a	ab	a	a	a	ab	a	ab	ab	ab	a	ab	a	a	ab	ab	ab	a	ab	a	ab	a	a	a	ab	ab	a	ab	ab	a	a	a	a	a
LG1-3.bin_14081.16200440-16209667	coseg	13	LG1-3	110.21	Fvb1-3	18437821	ab	a	a	ab	a	a	ab	a	a	a	a	ab	a	a	a	a	a	a	ab	ab	a	a	ab	a	a	ab	a	a	ab	a	ab	ab	ab	a	a	ab	ab	ab	a	ab	a	ab	ab	ab	ab	a	ab	a	ab	a	a	ab	a	a	ab	a	ab	a	ab	a	a	a	a	a	a	a	ab	ab	ab	ab	a	a	ab	ab	a	a	a	a	ab	a	a	a	a	ab	a	a	ab	a	ab	a	a	ab	a	ab	ab	ab	a	a	a	ab	a	a	ab	ab	a	a	ab	a	ab	ab	a	a	ab	ab	ab	a	ab	ab	a	a	a	ab	ab	ab	a	ab	ab	ab	a	a	a	ab	ab	ab	a	ab	ab	a	ab	a	a	ab	a	a	a	ab	ab	a	ab	a	ab	ab	ab	a	ab	a	a	a	ab	a	ab	ab	a	a	a	ab	a	ab	a	ab	ab	ab	a	a	ab	a	a	ab	ab	ab	ab	ab
LG1-3.bin_14082.16201750-16209843	coseg	12	LG1-3	110.21	Fvb1-3	17821797	a	ab	ab	a	ab	ab	a	ab	ab	ab	ab	a	ab	ab	ab	ab	ab	ab	a	a	ab	ab	a	ab	ab	a	ab	ab	a	ab	a	a	a	ab	ab	a	a	a	ab	a	ab	a	a	a	a	ab	a	ab	a	ab	ab	a	ab	ab	a	ab	a	ab	a	ab	ab	ab	ab	ab	ab	ab	a	a	a	a	ab	ab	a	a	ab	ab	ab	ab	a	ab	ab	ab	ab	a	ab	ab	a	ab	a	ab	ab	a	ab	a	a	a	ab	ab	ab	a	ab	ab	a	a	ab	ab	a	ab	a	a	ab	ab	a	a	a	ab	a	a	ab	ab	ab	a	a	a	ab	a	a	a	ab	ab	ab	a	a	a	ab	a	a	ab	a	ab	ab	a	ab	ab	ab	a	a	ab	a	ab	a	a	a	ab	a	ab	ab	ab	a	ab	a	a	ab	ab	ab	a	ab	a	ab	a	a	a	ab	ab	a	ab	ab	a	a	a	a	a
LG1-3.bin_14149.16283419-16288996	coseg	10	LG1-3	110.21	Fvb1-3	18437821	ab	a	a	ab	a	a	ab	a	a	a	a	ab	a	a	a	a	a	a	ab	ab	a	a	ab	a	a	ab	a	a	ab	a	ab	ab	ab	a	a	ab	ab	ab	a	ab	a	ab	ab	ab	ab	a	ab	a	ab	a	a	ab	a	a	ab	a	ab	a	ab	a	a	a	a	a	a	a	ab	ab	ab	ab	a	a	ab	ab	a	a	a	a	ab	a	a	a	a	ab	a	a	ab	a	ab	a	a	ab	a	ab	ab	ab	a	a	a	ab	a	a	ab	ab	a	a	ab	a	ab	ab	a	a	ab	ab	ab	a	ab	ab	a	a	a	ab	ab	ab	a	ab	ab	ab	a	a	a	ab	ab	ab	a	ab	ab	a	ab	a	a	ab	a	a	a	ab	ab	a	ab	a	ab	ab	ab	a	ab	a	a	a	ab	a	ab	ab	a	a	a	ab	a	ab	a	ab	ab	ab	a	a	ab	a	a	ab	ab	ab	ab	ab
LG1-3.bin_14210.16291895-16299799	coseg	82	LG1-3	110.21	Fvb1-3	18437821	ab	a	a	ab	a	a	ab	a	a	a	a	ab	a	a	a	a	a	a	ab	ab	a	a	ab	a	a	ab	a	a	ab	a	ab	ab	ab	a	a	ab	ab	ab	a	ab	a	ab	ab	ab	ab	a	ab	a	ab	a	a	ab	a	a	ab	a	ab	a	ab	a	a	a	a	a	a	a	ab	ab	ab	ab	a	a	ab	ab	a	a	a	a	ab	a	a	a	a	ab	a	a	ab	a	ab	a	a	ab	a	ab	ab	ab	a	a	a	ab	a	a	ab	ab	a	a	ab	a	ab	ab	a	a	ab	ab	ab	a	ab	ab	a	a	a	ab	ab	ab	a	ab	ab	ab	a	a	a	ab	ab	ab	a	ab	ab	a	ab	a	a	ab	a	a	a	ab	ab	a	ab	a	ab	ab	ab	a	ab	a	a	a	ab	a	ab	ab	a	a	a	ab	a	ab	a	ab	ab	ab	a	a	ab	a	a	ab	ab	ab	ab	ab
LG1-3.bin_14257.16300650-16309544	coseg	20	LG1-3	110.21	Fvb1-3	18437821	ab	a	a	ab	a	a	ab	a	a	a	a	ab	a	a	a	a	a	a	ab	ab	a	a	ab	a	a	ab	a	a	ab	a	ab	ab	ab	a	a	ab	ab	ab	a	ab	a	ab	ab	ab	ab	a	ab	a	ab	a	a	ab	a	a	ab	a	ab	a	ab	a	a	a	a	a	a	a	ab	ab	ab	ab	a	a	ab	ab	a	a	a	a	ab	a	a	a	a	ab	a	a	ab	a	ab	a	a	ab	a	ab	ab	ab	a	a	a	ab	a	a	ab	ab	a	a	ab	a	ab	ab	a	a	ab	ab	ab	a	ab	ab	a	a	a	ab	ab	ab	a	ab	ab	ab	a	a	a	ab	ab	ab	a	ab	ab	a	ab	a	a	ab	a	a	a	ab	ab	a	ab	a	ab	ab	ab	a	ab	a	a	a	ab	a	ab	ab	a	a	a	ab	a	ab	a	ab	ab	ab	a	a	ab	a	a	ab	ab	ab	ab	ab
LG1-3.bin_14258.16301026-16309798	coseg	16	LG1-3	110.21	Fvb1-3	17821797	a	ab	ab	a	ab	ab	a	ab	ab	ab	ab	a	ab	ab	ab	ab	ab	ab	a	a	ab	ab	a	ab	ab	a	ab	ab	a	ab	a	a	a	ab	ab	a	a	a	ab	a	ab	a	a	a	a	ab	a	ab	a	ab	ab	a	ab	ab	a	ab	a	ab	a	ab	ab	ab	ab	ab	ab	ab	a	a	a	a	ab	ab	a	a	ab	ab	ab	ab	a	ab	ab	ab	ab	a	ab	ab	a	ab	a	ab	ab	a	ab	a	a	a	ab	ab	ab	a	ab	ab	a	a	ab	ab	a	ab	a	a	ab	ab	a	a	a	ab	a	a	ab	ab	ab	a	a	a	ab	a	a	a	ab	ab	ab	a	a	a	ab	a	a	ab	a	ab	ab	a	ab	ab	ab	a	a	ab	a	ab	a	a	a	ab	a	ab	ab	ab	a	ab	a	a	ab	ab	ab	a	ab	a	ab	a	a	a	ab	ab	a	ab	ab	a	a	a	a	a
LG1-3.bin_14270.16310197-16316860	coseg	19	LG1-3	110.21	Fvb1-3	18437821	ab	a	a	ab	a	a	ab	a	a	a	a	ab	a	a	a	a	a	a	ab	ab	a	a	ab	a	a	ab	a	a	ab	a	ab	ab	ab	a	a	ab	ab	ab	a	ab	a	ab	ab	ab	ab	a	ab	a	ab	a	a	ab	a	a	ab	a	ab	a	ab	a	a	a	a	a	a	a	ab	ab	ab	ab	a	a	ab	ab	a	a	a	a	ab	a	a	a	a	ab	a	a	ab	a	ab	a	a	ab	a	ab	ab	ab	a	a	a	ab	a	a	ab	ab	a	a	ab	a	ab	ab	a	a	ab	ab	ab	a	ab	ab	a	a	a	ab	ab	ab	a	ab	ab	ab	a	a	a	ab	ab	ab	a	ab	ab	a	ab	a	a	ab	a	a	a	ab	ab	a	ab	a	ab	ab	ab	a	ab	a	a	a	ab	a	ab	ab	a	a	a	ab	a	ab	a	ab	ab	ab	a	a	ab	a	a	ab	ab	ab	ab	ab
LG1-3.bin_14271.16310767-16314145	coseg	11	LG1-3	110.21	Fvb1-3	17821797	a	ab	ab	a	ab	ab	a	ab	ab	ab	ab	a	ab	ab	ab	ab	ab	ab	a	a	ab	ab	a	ab	ab	a	ab	ab	a	ab	a	a	a	ab	ab	a	a	a	ab	a	ab	a	a	a	a	ab	a	ab	a	ab	ab	a	ab	ab	a	ab	a	ab	a	ab	ab	ab	ab	ab	ab	ab	a	a	a	a	ab	ab	a	a	ab	ab	ab	ab	a	ab	ab	ab	ab	a	ab	ab	a	ab	a	ab	ab	a	ab	a	a	a	ab	ab	ab	a	ab	ab	a	a	ab	ab	a	ab	a	a	ab	ab	a	a	a	ab	a	a	ab	ab	ab	a	a	a	ab	a	a	a	ab	ab	ab	a	a	a	ab	a	a	ab	a	ab	ab	a	ab	ab	ab	a	a	ab	a	ab	a	a	a	ab	a	ab	ab	ab	a	ab	a	a	ab	ab	ab	a	ab	a	ab	a	a	a	ab	ab	a	ab	ab	a	a	a	a	a
LG1-3.bin_14309.16360029-16369668	coseg	60	LG1-3	110.21	Fvb1-3	18437821	ab	a	a	ab	a	a	ab	a	a	a	a	ab	a	a	a	a	a	a	ab	ab	a	a	ab	a	a	ab	a	a	ab	a	ab	ab	ab	a	a	ab	ab	ab	a	ab	a	ab	ab	ab	ab	a	ab	a	ab	a	a	ab	a	a	ab	a	ab	a	ab	a	a	a	a	a	a	a	ab	ab	ab	ab	a	a	ab	ab	a	a	a	a	ab	a	a	a	a	ab	a	a	ab	a	ab	a	a	ab	a	ab	ab	ab	a	a	a	ab	a	a	ab	ab	a	a	ab	a	ab	ab	a	a	ab	ab	ab	a	ab	ab	a	a	a	ab	ab	ab	a	ab	ab	ab	a	a	a	ab	ab	ab	a	ab	ab	a	ab	a	a	ab	a	a	a	ab	ab	a	ab	a	ab	ab	ab	a	ab	a	a	a	ab	a	ab	ab	a	a	a	ab	a	ab	a	ab	ab	ab	a	a	ab	a	a	ab	ab	ab	ab	ab
LG1-3.bin_14346.16370856-16379914	coseg	52	LG1-3	110.21	Fvb1-3	18437821	ab	a	a	ab	a	a	ab	a	a	a	a	ab	a	a	a	a	a	a	ab	ab	a	a	ab	a	a	ab	a	a	ab	a	ab	ab	ab	a	a	ab	ab	ab	a	ab	a	ab	ab	ab	ab	a	ab	a	ab	a	a	ab	a	a	ab	a	ab	a	ab	a	a	a	a	a	a	a	ab	ab	ab	ab	a	a	ab	ab	a	a	a	a	ab	a	a	a	a	ab	a	a	ab	a	ab	a	a	ab	a	ab	ab	ab	a	a	a	ab	a	a	ab	ab	a	a	ab	a	ab	ab	a	a	ab	ab	ab	a	ab	ab	a	a	a	ab	ab	ab	a	ab	ab	ab	a	a	a	ab	ab	ab	a	ab	ab	a	ab	a	a	ab	a	a	a	ab	ab	a	ab	a	ab	ab	ab	a	ab	a	a	a	ab	a	ab	ab	a	a	a	ab	a	ab	a	ab	ab	ab	a	a	ab	a	a	ab	ab	ab	ab	ab
LG1-3.bin_14459.16491719-16497236	coseg	13	LG1-3	110.21	Fvb1-3	18437821	ab	a	a	ab	a	a	ab	a	a	a	a	ab	a	a	a	a	a	a	ab	ab	a	a	ab	a	a	ab	a	a	ab	a	ab	ab	ab	a	a	ab	ab	ab	a	ab	a	ab	ab	ab	ab	a	ab	a	ab	a	a	ab	a	a	ab	a	ab	a	ab	a	a	a	a	a	a	a	ab	ab	ab	ab	a	a	ab	ab	a	a	a	a	ab	a	a	a	a	ab	a	a	ab	a	ab	a	a	ab	a	ab	ab	ab	a	a	a	ab	a	a	ab	ab	a	a	ab	a	ab	ab	a	a	ab	ab	ab	a	ab	ab	a	a	a	ab	ab	ab	a	ab	ab	ab	a	a	a	ab	ab	ab	a	ab	ab	a	ab	a	a	ab	a	a	a	ab	ab	a	ab	a	ab	ab	ab	a	ab	a	a	a	ab	a	ab	ab	a	a	a	ab	a	ab	a	ab	ab	ab	a	a	ab	a	a	ab	ab	ab	ab	ab
LG1-3.bin_14460.16490194-16498658	coseg	12	LG1-3	110.21	Fvb1-3	17821797	a	ab	ab	a	ab	ab	a	ab	ab	ab	ab	a	ab	ab	ab	ab	ab	ab	a	a	ab	ab	a	ab	ab	a	ab	ab	a	ab	a	a	a	ab	ab	a	a	a	ab	a	ab	a	a	a	a	ab	a	ab	a	ab	ab	a	ab	ab	a	ab	a	ab	a	ab	ab	ab	ab	ab	ab	ab	a	a	a	a	ab	ab	a	a	ab	ab	ab	ab	a	ab	ab	ab	ab	a	ab	ab	a	ab	a	ab	ab	a	ab	a	a	a	ab	ab	ab	a	ab	ab	a	a	ab	ab	a	ab	a	a	ab	ab	a	a	a	ab	a	a	ab	ab	ab	a	a	a	ab	a	a	a	ab	ab	ab	a	a	a	ab	a	a	ab	a	ab	ab	a	ab	ab	ab	a	a	ab	a	ab	a	a	a	ab	a	ab	ab	ab	a	ab	a	a	ab	ab	ab	a	ab	a	ab	a	a	a	ab	ab	a	ab	ab	a	a	a	a	a
LG1-3.bin_14497.16536822-16539601	coseg	14	LG1-3	110.21	Fvb1-3	18437821	ab	a	a	ab	a	a	ab	a	a	a	a	ab	a	a	a	a	a	a	ab	ab	a	a	ab	a	a	ab	a	a	ab	a	ab	ab	ab	a	a	ab	ab	ab	a	ab	a	ab	ab	ab	ab	a	ab	a	ab	a	a	ab	a	a	ab	a	ab	a	ab	a	a	a	a	a	a	a	ab	ab	ab	ab	a	a	ab	ab	a	a	a	a	ab	a	a	a	a	ab	a	a	ab	a	ab	a	a	ab	a	ab	ab	ab	a	a	a	ab	a	a	ab	ab	a	a	ab	a	ab	ab	a	a	ab	ab	ab	a	ab	ab	a	a	a	ab	ab	ab	a	ab	ab	ab	a	a	a	ab	ab	ab	a	ab	ab	a	ab	a	a	ab	a	a	a	ab	ab	a	ab	a	ab	ab	ab	a	ab	a	a	a	ab	a	ab	ab	a	a	a	ab	a	ab	a	ab	ab	ab	a	a	ab	a	a	ab	ab	ab	ab	ab
LG1-3.bin_14498.16535741-16539515	coseg	12	LG1-3	110.21	Fvb1-3	17821797	a	ab	ab	a	ab	ab	a	ab	ab	ab	ab	a	ab	ab	ab	ab	ab	ab	a	a	ab	ab	a	ab	ab	a	ab	ab	a	ab	a	a	a	ab	ab	a	a	a	ab	a	ab	a	a	a	a	ab	a	ab	a	ab	ab	a	ab	ab	a	ab	a	ab	a	ab	ab	ab	ab	ab	ab	ab	a	a	a	a	ab	ab	a	a	ab	ab	ab	ab	a	ab	ab	ab	ab	a	ab	ab	a	ab	a	ab	ab	a	ab	a	a	a	ab	ab	ab	a	ab	ab	a	a	ab	ab	a	ab	a	a	ab	ab	a	a	a	ab	a	a	ab	ab	ab	a	a	a	ab	a	a	a	ab	ab	ab	a	a	a	ab	a	a	ab	a	ab	ab	a	ab	ab	ab	a	a	ab	a	ab	a	a	a	ab	a	ab	ab	ab	a	ab	a	a	ab	ab	ab	a	ab	a	ab	a	a	a	ab	ab	a	ab	ab	a	a	a	a	a
LG1-3.bin_14506.16540036-16548088	coseg	64	LG1-3	110.21	Fvb1-3	18437821	ab	a	a	ab	a	a	ab	a	a	a	a	ab	a	a	a	a	a	a	ab	ab	a	a	ab	a	a	ab	a	a	ab	a	ab	ab	ab	a	a	ab	ab	ab	a	ab	a	ab	ab	ab	ab	a	ab	a	ab	a	a	ab	a	a	ab	a	ab	a	ab	a	a	a	a	a	a	a	ab	ab	ab	ab	a	a	ab	ab	a	a	a	a	ab	a	a	a	a	ab	a	a	ab	a	ab	a	a	ab	a	ab	ab	ab	a	a	a	ab	a	a	ab	ab	a	a	ab	a	ab	ab	a	a	ab	ab	ab	a	ab	ab	a	a	a	ab	ab	ab	a	ab	ab	ab	a	a	a	ab	ab	ab	a	ab	ab	a	ab	a	a	ab	a	a	a	ab	ab	a	ab	a	ab	ab	ab	a	ab	a	a	a	ab	a	ab	ab	a	a	a	ab	a	ab	a	ab	ab	ab	a	a	ab	a	a	ab	ab	ab	ab	ab
LG1-3.bin_14509.16553144-16559067	coseg	26	LG1-3	110.21	Fvb1-3	17821797	a	ab	ab	a	ab	ab	a	ab	ab	ab	ab	a	ab	ab	ab	ab	ab	ab	a	a	ab	ab	a	ab	ab	a	ab	ab	a	ab	a	a	a	ab	ab	a	a	a	ab	a	ab	a	a	a	a	ab	a	ab	a	ab	ab	a	ab	ab	a	ab	a	ab	a	ab	ab	ab	ab	ab	ab	ab	a	a	a	a	ab	ab	a	a	ab	ab	ab	ab	a	ab	ab	ab	ab	a	ab	ab	a	ab	a	ab	ab	a	ab	a	a	a	ab	ab	ab	a	ab	ab	a	a	ab	ab	a	ab	a	a	ab	ab	a	a	a	ab	a	a	ab	ab	ab	a	a	a	ab	a	a	a	ab	ab	ab	a	a	a	ab	a	a	ab	a	ab	ab	a	ab	ab	ab	a	a	ab	a	ab	a	a	a	ab	a	ab	ab	ab	a	ab	a	a	ab	ab	ab	a	ab	a	ab	a	a	a	ab	ab	a	ab	ab	a	a	a	a	a
LG1-3.bin_14510.16550938-16558752	coseg	18	LG1-3	110.21	Fvb1-3	18437821	ab	a	a	ab	a	a	ab	a	a	a	a	ab	a	a	a	a	a	a	ab	ab	a	a	ab	a	a	ab	a	a	ab	a	ab	ab	ab	a	a	ab	ab	ab	a	ab	a	ab	ab	ab	ab	a	ab	a	ab	a	a	ab	a	a	ab	a	ab	a	ab	a	a	a	a	a	a	a	ab	ab	ab	ab	a	a	ab	ab	a	a	a	a	ab	a	a	a	a	ab	a	a	ab	a	ab	a	a	ab	a	ab	ab	ab	a	a	a	ab	a	a	ab	ab	a	a	ab	a	ab	ab	a	a	ab	ab	ab	a	ab	ab	a	a	a	ab	ab	ab	a	ab	ab	ab	a	a	a	ab	ab	ab	a	ab	ab	a	ab	a	a	ab	a	a	a	ab	ab	a	ab	a	ab	ab	ab	a	ab	a	a	a	ab	a	ab	ab	a	a	a	ab	a	ab	a	ab	ab	ab	a	a	ab	a	a	ab	ab	ab	ab	ab
LG1-3.bin_14540.16560078-16566625	coseg	21	LG1-3	110.21	Fvb1-3	17821797	a	ab	ab	a	ab	ab	a	ab	ab	ab	ab	a	ab	ab	ab	ab	ab	ab	a	a	ab	ab	a	ab	ab	a	ab	ab	a	ab	a	a	a	ab	ab	a	a	a	ab	a	ab	a	a	a	a	ab	a	ab	a	ab	ab	a	ab	ab	a	ab	a	ab	a	ab	ab	ab	ab	ab	ab	ab	a	a	a	a	ab	ab	a	a	ab	ab	ab	ab	a	ab	ab	ab	ab	a	ab	ab	a	ab	a	ab	ab	a	ab	a	a	a	ab	ab	ab	a	ab	ab	a	a	ab	ab	a	ab	a	a	ab	ab	a	a	a	ab	a	a	ab	ab	ab	a	a	a	ab	a	a	a	ab	ab	ab	a	a	a	ab	a	a	ab	a	ab	ab	a	ab	ab	ab	a	a	ab	a	ab	a	a	a	ab	a	ab	ab	ab	a	ab	a	a	ab	ab	ab	a	ab	a	ab	a	a	a	ab	ab	a	ab	ab	a	a	a	a	a
LG1-3.bin_14541.16560672-16566698	coseg	18	LG1-3	110.21	Fvb1-3	18437821	ab	a	a	ab	a	a	ab	a	a	a	a	ab	a	a	a	a	a	a	ab	ab	a	a	ab	a	a	ab	a	a	ab	a	ab	ab	ab	a	a	ab	ab	ab	a	ab	a	ab	ab	ab	ab	a	ab	a	ab	a	a	ab	a	a	ab	a	ab	a	ab	a	a	a	a	a	a	a	ab	ab	ab	ab	a	a	ab	ab	a	a	a	a	ab	a	a	a	a	ab	a	a	ab	a	ab	a	a	ab	a	ab	ab	ab	a	a	a	ab	a	a	ab	ab	a	a	ab	a	ab	ab	a	a	ab	ab	ab	a	ab	ab	a	a	a	ab	ab	ab	a	ab	ab	ab	a	a	a	ab	ab	ab	a	ab	ab	a	ab	a	a	ab	a	a	a	ab	ab	a	ab	a	ab	ab	ab	a	ab	a	a	a	ab	a	ab	ab	a	a	a	ab	a	ab	a	ab	ab	ab	a	a	ab	a	a	ab	ab	ab	ab	ab
LG1-3.bin_14560.16586142-16589997	coseg	95	LG1-3	110.21	Fvb1-3	18437821	ab	a	a	ab	a	a	ab	a	a	a	a	ab	a	a	a	a	a	a	ab	ab	a	a	ab	a	a	ab	a	a	ab	a	ab	ab	ab	a	a	ab	ab	ab	a	ab	a	ab	ab	ab	ab	a	ab	a	ab	a	a	ab	a	a	ab	a	ab	a	ab	a	a	a	a	a	a	a	ab	ab	ab	ab	a	a	ab	ab	a	a	a	a	ab	a	a	a	a	ab	a	a	ab	a	ab	a	a	ab	a	ab	ab	ab	a	a	a	ab	a	a	ab	ab	a	a	ab	a	ab	ab	a	a	ab	ab	ab	a	ab	ab	a	a	a	ab	ab	ab	a	ab	ab	ab	a	a	a	ab	ab	ab	a	ab	ab	a	ab	a	a	ab	a	a	a	ab	ab	a	ab	a	ab	ab	ab	a	ab	a	a	a	ab	a	ab	ab	a	a	a	ab	a	ab	a	ab	ab	ab	a	a	ab	a	a	ab	ab	ab	ab	ab
LG1-3.bin_14604.16620144-16629979	coseg	12	LG1-3	110.21	Fvb1-3	18437821	ab	a	a	ab	a	a	ab	a	a	a	a	ab	a	a	a	a	a	a	ab	ab	a	a	ab	a	a	ab	a	a	ab	a	ab	ab	ab	a	a	ab	ab	ab	a	ab	a	ab	ab	ab	ab	a	ab	a	ab	a	a	ab	a	a	ab	a	ab	a	ab	a	a	a	a	a	a	a	ab	ab	ab	ab	a	a	ab	ab	a	a	a	a	ab	a	a	a	a	ab	a	a	ab	a	ab	a	a	ab	a	ab	ab	ab	a	a	a	ab	a	a	ab	ab	a	a	ab	a	ab	ab	a	a	ab	ab	ab	a	ab	ab	a	a	a	ab	ab	ab	a	ab	ab	ab	a	a	a	ab	ab	ab	a	ab	ab	a	ab	a	a	ab	a	a	a	ab	ab	a	ab	a	ab	ab	ab	a	ab	a	a	a	ab	a	ab	ab	a	a	a	ab	a	ab	a	ab	ab	ab	a	a	ab	a	a	ab	ab	ab	ab	ab
LG1-3.bin_14615.16636993-16639807	coseg	16	LG1-3	110.21	Fvb1-3	18437821	ab	a	a	ab	a	a	ab	a	a	a	a	ab	a	a	a	a	a	a	ab	ab	a	a	ab	a	a	ab	a	a	ab	a	ab	ab	ab	a	a	ab	ab	ab	a	ab	a	ab	ab	ab	ab	a	ab	a	ab	a	a	ab	a	a	ab	a	ab	a	ab	a	a	a	a	a	a	a	ab	ab	ab	ab	a	a	ab	ab	a	a	a	a	ab	a	a	a	a	ab	a	a	ab	a	ab	a	a	ab	a	ab	ab	ab	a	a	a	ab	a	a	ab	ab	a	a	ab	a	ab	ab	a	a	ab	ab	ab	a	ab	ab	a	a	a	ab	ab	ab	a	ab	ab	ab	a	a	a	ab	ab	ab	a	ab	ab	a	ab	a	a	ab	a	a	a	ab	ab	a	ab	a	ab	ab	ab	a	ab	a	a	a	ab	a	ab	ab	a	a	a	ab	a	ab	a	ab	ab	ab	a	a	ab	a	a	ab	ab	ab	ab	ab
LG1-3.bin_14616.16631230-16637949	coseg	14	LG1-3	110.21	Fvb1-3	17821797	a	ab	ab	a	ab	ab	a	ab	ab	ab	ab	a	ab	ab	ab	ab	ab	ab	a	a	ab	ab	a	ab	ab	a	ab	ab	a	ab	a	a	a	ab	ab	a	a	a	ab	a	ab	a	a	a	a	ab	a	ab	a	ab	ab	a	ab	ab	a	ab	a	ab	a	ab	ab	ab	ab	ab	ab	ab	a	a	a	a	ab	ab	a	a	ab	ab	ab	ab	a	ab	ab	ab	ab	a	ab	ab	a	ab	a	ab	ab	a	ab	a	a	a	ab	ab	ab	a	ab	ab	a	a	ab	ab	a	ab	a	a	ab	ab	a	a	a	ab	a	a	ab	ab	ab	a	a	a	ab	a	a	a	ab	ab	ab	a	a	a	ab	a	a	ab	a	ab	ab	a	ab	ab	ab	a	a	ab	a	ab	a	a	a	ab	a	ab	ab	ab	a	ab	a	a	ab	ab	ab	a	ab	a	ab	a	a	a	ab	ab	a	ab	ab	a	a	a	a	a
LG1-3.bin_14619.16640239-16649053	coseg	56	LG1-3	110.21	Fvb1-3	18437821	ab	a	a	ab	a	a	ab	a	a	a	a	ab	a	a	a	a	a	a	ab	ab	a	a	ab	a	a	ab	a	a	ab	a	ab	ab	ab	a	a	ab	ab	ab	a	ab	a	ab	ab	ab	ab	a	ab	a	ab	a	a	ab	a	a	ab	a	ab	a	ab	a	a	a	a	a	a	a	ab	ab	ab	ab	a	a	ab	ab	a	a	a	a	ab	a	a	a	a	ab	a	a	ab	a	ab	a	a	ab	a	ab	ab	ab	a	a	a	ab	a	a	ab	ab	a	a	ab	a	ab	ab	a	a	ab	ab	ab	a	ab	ab	a	a	a	ab	ab	ab	a	ab	ab	ab	a	a	a	ab	ab	ab	a	ab	ab	a	ab	a	a	ab	a	a	a	ab	ab	a	ab	a	ab	ab	ab	a	ab	a	a	a	ab	a	ab	ab	a	a	a	ab	a	ab	a	ab	ab	ab	a	a	ab	a	a	ab	ab	ab	ab	ab
LG1-3.bin_14630.16671792-16679173	coseg	12	LG1-3	110.21	Fvb1-3	17821797	a	ab	ab	a	ab	ab	a	ab	ab	ab	ab	a	ab	ab	ab	ab	ab	ab	a	a	ab	ab	a	ab	ab	a	ab	ab	a	ab	a	a	a	ab	ab	a	a	a	ab	a	ab	a	a	a	a	ab	a	ab	a	ab	ab	a	ab	ab	a	ab	a	ab	a	ab	ab	ab	ab	ab	ab	ab	a	a	a	a	ab	ab	a	a	ab	ab	ab	ab	a	ab	ab	ab	ab	a	ab	ab	a	ab	a	ab	ab	a	ab	a	a	a	ab	ab	ab	a	ab	ab	a	a	ab	ab	a	ab	a	a	ab	ab	a	a	a	ab	a	a	ab	ab	ab	a	a	a	ab	a	a	a	ab	ab	ab	a	a	a	ab	a	a	ab	a	ab	ab	a	ab	ab	ab	a	a	ab	a	ab	a	a	a	ab	a	ab	ab	ab	a	ab	a	a	ab	ab	ab	a	ab	a	ab	a	a	a	ab	ab	a	ab	ab	a	a	a	a	a
LG1-3.bin_14631.16672670-16679298	coseg	12	LG1-3	110.21	Fvb1-3	18437821	ab	a	a	ab	a	a	ab	a	a	a	a	ab	a	a	a	a	a	a	ab	ab	a	a	ab	a	a	ab	a	a	ab	a	ab	ab	ab	a	a	ab	ab	ab	a	ab	a	ab	ab	ab	ab	a	ab	a	ab	a	a	ab	a	a	ab	a	ab	a	ab	a	a	a	a	a	a	a	ab	ab	ab	ab	a	a	ab	ab	a	a	a	a	ab	a	a	a	a	ab	a	a	ab	a	ab	a	a	ab	a	ab	ab	ab	a	a	a	ab	a	a	ab	ab	a	a	ab	a	ab	ab	a	a	ab	ab	ab	a	ab	ab	a	a	a	ab	ab	ab	a	ab	ab	ab	a	a	a	ab	ab	ab	a	ab	ab	a	ab	a	a	ab	a	a	a	ab	ab	a	ab	a	ab	ab	ab	a	ab	a	a	a	ab	a	ab	ab	a	a	a	ab	a	ab	a	ab	ab	ab	a	a	ab	a	a	ab	ab	ab	ab	ab
LG1-3.bin_14639.16680865-16689679	coseg	26	LG1-3	110.21	Fvb1-3	18437821	ab	a	a	ab	a	a	ab	a	a	a	a	ab	a	a	a	a	a	a	ab	ab	a	a	ab	a	a	ab	a	a	ab	a	ab	ab	ab	a	a	ab	ab	ab	a	ab	a	ab	ab	ab	ab	a	ab	a	ab	a	a	ab	a	a	ab	a	ab	a	ab	a	a	a	a	a	a	a	ab	ab	ab	ab	a	a	ab	ab	a	a	a	a	ab	a	a	a	a	ab	a	a	ab	a	ab	a	a	ab	a	ab	ab	ab	a	a	a	ab	a	a	ab	ab	a	a	ab	a	ab	ab	a	a	ab	ab	ab	a	ab	ab	a	a	a	ab	ab	ab	a	ab	ab	ab	a	a	a	ab	ab	ab	a	ab	ab	a	ab	a	a	ab	a	a	a	ab	ab	a	ab	a	ab	ab	ab	a	ab	a	a	a	ab	a	ab	ab	a	a	a	ab	a	ab	a	ab	ab	ab	a	a	ab	a	a	ab	ab	ab	ab	ab
LG1-3.bin_14681.16725329-16728061	coseg	17	LG1-3	110.21	Fvb1-3	18437821	ab	a	a	ab	a	a	ab	a	a	a	a	ab	a	a	a	a	a	a	ab	ab	a	a	ab	a	a	ab	a	a	ab	a	ab	ab	ab	a	a	ab	ab	ab	a	ab	a	ab	ab	ab	ab	a	ab	a	ab	a	a	ab	a	a	ab	a	ab	a	ab	a	a	a	a	a	a	a	ab	ab	ab	ab	a	a	ab	ab	a	a	a	a	ab	a	a	a	a	ab	a	a	ab	a	ab	a	a	ab	a	ab	ab	ab	a	a	a	ab	a	a	ab	ab	a	a	ab	a	ab	ab	a	a	ab	ab	ab	a	ab	ab	a	a	a	ab	ab	ab	a	ab	ab	ab	a	a	a	ab	ab	ab	a	ab	ab	a	ab	a	a	ab	a	a	a	ab	ab	a	ab	a	ab	ab	ab	a	ab	a	a	a	ab	a	ab	ab	a	a	a	ab	a	ab	a	ab	ab	ab	a	a	ab	a	a	ab	ab	ab	ab	ab
LG1-3.bin_14688.16733372-16738684	coseg	234	LG1-3	110.21	Fvb1-3	18437821	ab	a	a	ab	a	a	ab	a	a	a	a	ab	a	a	a	a	a	a	ab	ab	a	a	ab	a	a	ab	a	a	ab	a	ab	ab	ab	a	a	ab	ab	ab	a	ab	a	ab	ab	ab	ab	a	ab	a	ab	a	a	ab	a	a	ab	a	ab	a	ab	a	a	a	a	a	a	a	ab	ab	ab	ab	a	a	ab	ab	a	a	a	a	ab	a	a	a	a	ab	a	a	ab	a	ab	a	a	ab	a	ab	ab	ab	a	a	a	ab	a	a	ab	ab	a	a	ab	a	ab	ab	a	a	ab	ab	ab	a	ab	ab	a	a	a	ab	ab	ab	a	ab	ab	ab	a	a	a	ab	ab	ab	a	ab	ab	a	ab	a	a	ab	a	a	a	ab	ab	a	ab	a	ab	ab	ab	a	ab	a	a	a	ab	a	ab	ab	a	a	a	ab	a	ab	a	ab	ab	ab	a	a	ab	a	a	ab	ab	ab	ab	ab
LG1-3.bin_14696.16742862-16749887	coseg	83	LG1-3	110.21	Fvb1-3	18437821	ab	a	a	ab	a	a	ab	a	a	a	a	ab	a	a	a	a	a	a	ab	ab	a	a	ab	a	a	ab	a	a	ab	a	ab	ab	ab	a	a	ab	ab	ab	a	ab	a	ab	ab	ab	ab	a	ab	a	ab	a	a	ab	a	a	ab	a	ab	a	ab	a	a	a	a	a	a	a	ab	ab	ab	ab	a	a	ab	ab	a	a	a	a	ab	a	a	a	a	ab	a	a	ab	a	ab	a	a	ab	a	ab	ab	ab	a	a	a	ab	a	a	ab	ab	a	a	ab	a	ab	ab	a	a	ab	ab	ab	a	ab	ab	a	a	a	ab	ab	ab	a	ab	ab	ab	a	a	a	ab	ab	ab	a	ab	ab	a	ab	a	a	ab	a	a	a	ab	ab	a	ab	a	ab	ab	ab	a	ab	a	a	a	ab	a	ab	ab	a	a	a	ab	a	ab	a	ab	ab	ab	a	a	ab	a	a	ab	ab	ab	ab	ab
LG1-3.bin_14703.16750512-16758344	coseg	15	LG1-3	110.21	Fvb1-3	18437821	ab	a	a	ab	a	a	ab	a	a	a	a	ab	a	a	a	a	a	a	ab	ab	a	a	ab	a	a	ab	a	a	ab	a	ab	ab	ab	a	a	ab	ab	ab	a	ab	a	ab	ab	ab	ab	a	ab	a	ab	a	a	ab	a	a	ab	a	ab	a	ab	a	a	a	a	a	a	a	ab	ab	ab	ab	a	a	ab	ab	a	a	a	a	ab	a	a	a	a	ab	a	a	ab	a	ab	a	a	ab	a	ab	ab	ab	a	a	a	ab	a	a	ab	ab	a	a	ab	a	ab	ab	a	a	ab	ab	ab	a	ab	ab	a	a	a	ab	ab	ab	a	ab	ab	ab	a	a	a	ab	ab	ab	a	ab	ab	a	ab	a	a	ab	a	a	a	ab	ab	a	ab	a	ab	ab	ab	a	ab	a	a	a	ab	a	ab	ab	a	a	a	ab	a	ab	a	ab	ab	ab	a	a	ab	a	a	ab	ab	ab	ab	ab
LG1-3.bin_14704.16750207-16758249	coseg	12	LG1-3	110.21	Fvb1-3	17821797	a	ab	ab	a	ab	ab	a	ab	ab	ab	ab	a	ab	ab	ab	ab	ab	ab	a	a	ab	ab	a	ab	ab	a	ab	ab	a	ab	a	a	a	ab	ab	a	a	a	ab	a	ab	a	a	a	a	ab	a	ab	a	ab	ab	a	ab	ab	a	ab	a	ab	a	ab	ab	ab	ab	ab	ab	ab	a	a	a	a	ab	ab	a	a	ab	ab	ab	ab	a	ab	ab	ab	ab	a	ab	ab	a	ab	a	ab	ab	a	ab	a	a	a	ab	ab	ab	a	ab	ab	a	a	ab	ab	a	ab	a	a	ab	ab	a	a	a	ab	a	a	ab	ab	ab	a	a	a	ab	a	a	a	ab	ab	ab	a	a	a	ab	a	a	ab	a	ab	ab	a	ab	ab	ab	a	a	ab	a	ab	a	a	a	ab	a	ab	ab	ab	a	ab	a	a	ab	ab	ab	a	ab	a	ab	a	a	a	ab	ab	a	ab	ab	a	a	a	a	a
LG1-3.bin_14738.16762316-16769210	coseg	33	LG1-3	110.21	Fvb1-3	18437821	ab	a	a	ab	a	a	ab	a	a	a	a	ab	a	a	a	a	a	a	ab	ab	a	a	ab	a	a	ab	a	a	ab	a	ab	ab	ab	a	a	ab	ab	ab	a	ab	a	ab	ab	ab	ab	a	ab	a	ab	a	a	ab	a	a	ab	a	ab	a	ab	a	a	a	a	a	a	a	ab	ab	ab	ab	a	a	ab	ab	a	a	a	a	ab	a	a	a	a	ab	a	a	ab	a	ab	a	a	ab	a	ab	ab	ab	a	a	a	ab	a	a	ab	ab	a	a	ab	a	ab	ab	a	a	ab	ab	ab	a	ab	ab	a	a	a	ab	ab	ab	a	ab	ab	ab	a	a	a	ab	ab	ab	a	ab	ab	a	ab	a	a	ab	a	a	a	ab	ab	a	ab	a	ab	ab	ab	a	ab	a	a	a	ab	a	ab	ab	a	a	a	ab	a	ab	a	ab	ab	ab	a	a	ab	a	a	ab	ab	ab	ab	ab
LG1-3.bin_14739.16762294-16769246	coseg	20	LG1-3	110.21	Fvb1-3	17821797	a	ab	ab	a	ab	ab	a	ab	ab	ab	ab	a	ab	ab	ab	ab	ab	ab	a	a	ab	ab	a	ab	ab	a	ab	ab	a	ab	a	a	a	ab	ab	a	a	a	ab	a	ab	a	a	a	a	ab	a	ab	a	ab	ab	a	ab	ab	a	ab	a	ab	a	ab	ab	ab	ab	ab	ab	ab	a	a	a	a	ab	ab	a	a	ab	ab	ab	ab	a	ab	ab	ab	ab	a	ab	ab	a	ab	a	ab	ab	a	ab	a	a	a	ab	ab	ab	a	ab	ab	a	a	ab	ab	a	ab	a	a	ab	ab	a	a	a	ab	a	a	ab	ab	ab	a	a	a	ab	a	a	a	ab	ab	ab	a	a	a	ab	a	a	ab	a	ab	ab	a	ab	ab	ab	a	a	ab	a	ab	a	a	a	ab	a	ab	ab	ab	a	ab	a	a	ab	ab	ab	a	ab	a	ab	a	a	a	ab	ab	a	ab	ab	a	a	a	a	a
LG1-3.bin_14762.16770669-16779848	coseg	36	LG1-3	110.21	Fvb1-3	17821797	a	ab	ab	a	ab	ab	a	ab	ab	ab	ab	a	ab	ab	ab	ab	ab	ab	a	a	ab	ab	a	ab	ab	a	ab	ab	a	ab	a	a	a	ab	ab	a	a	a	ab	a	ab	a	a	a	a	ab	a	ab	a	ab	ab	a	ab	ab	a	ab	a	ab	a	ab	ab	ab	ab	ab	ab	ab	a	a	a	a	ab	ab	a	a	ab	ab	ab	ab	a	ab	ab	ab	ab	a	ab	ab	a	ab	a	ab	ab	a	ab	a	a	a	ab	ab	ab	a	ab	ab	a	a	ab	ab	a	ab	a	a	ab	ab	a	a	a	ab	a	a	ab	ab	ab	a	a	a	ab	a	a	a	ab	ab	ab	a	a	a	ab	a	a	ab	a	ab	ab	a	ab	ab	ab	a	a	ab	a	ab	a	a	a	ab	a	ab	ab	ab	a	ab	a	a	ab	ab	ab	a	ab	a	ab	a	a	a	ab	ab	a	ab	ab	a	a	a	a	a
LG1-3.bin_14763.16770102-16779903	coseg	27	LG1-3	110.21	Fvb1-3	18437821	ab	a	a	ab	a	a	ab	a	a	a	a	ab	a	a	a	a	a	a	ab	ab	a	a	ab	a	a	ab	a	a	ab	a	ab	ab	ab	a	a	ab	ab	ab	a	ab	a	ab	ab	ab	ab	a	ab	a	ab	a	a	ab	a	a	ab	a	ab	a	ab	a	a	a	a	a	a	a	ab	ab	ab	ab	a	a	ab	ab	a	a	a	a	ab	a	a	a	a	ab	a	a	ab	a	ab	a	a	ab	a	ab	ab	ab	a	a	a	ab	a	a	ab	ab	a	a	ab	a	ab	ab	a	a	ab	ab	ab	a	ab	ab	a	a	a	ab	ab	ab	a	ab	ab	ab	a	a	a	ab	ab	ab	a	ab	ab	a	ab	a	a	ab	a	a	a	ab	ab	a	ab	a	ab	ab	ab	a	ab	a	a	a	ab	a	ab	ab	a	a	a	ab	a	ab	a	ab	ab	ab	a	a	ab	a	a	ab	ab	ab	ab	ab
LG1-3.bin_14812.16780183-16788964	coseg	24	LG1-3	110.21	Fvb1-3	17821797	a	ab	ab	a	ab	ab	a	ab	ab	ab	ab	a	ab	ab	ab	ab	ab	ab	a	a	ab	ab	a	ab	ab	a	ab	ab	a	ab	a	a	a	ab	ab	a	a	a	ab	a	ab	a	a	a	a	ab	a	ab	a	ab	ab	a	ab	ab	a	ab	a	ab	a	ab	ab	ab	ab	ab	ab	ab	a	a	a	a	ab	ab	a	a	ab	ab	ab	ab	a	ab	ab	ab	ab	a	ab	ab	a	ab	a	ab	ab	a	ab	a	a	a	ab	ab	ab	a	ab	ab	a	a	ab	ab	a	ab	a	a	ab	ab	a	a	a	ab	a	a	ab	ab	ab	a	a	a	ab	a	a	a	ab	ab	ab	a	a	a	ab	a	a	ab	a	ab	ab	a	ab	ab	ab	a	a	ab	a	ab	a	a	a	ab	a	ab	ab	ab	a	ab	a	a	ab	ab	ab	a	ab	a	ab	a	a	a	ab	ab	a	ab	ab	a	a	a	a	a
LG1-3.bin_14828.16790361-16799925	coseg	129	LG1-3	110.21	Fvb1-3	17821797	a	ab	ab	a	ab	ab	a	ab	ab	ab	ab	a	ab	ab	ab	ab	ab	ab	a	a	ab	ab	a	ab	ab	a	ab	ab	a	ab	a	a	a	ab	ab	a	a	a	ab	a	ab	a	a	a	a	ab	a	ab	a	ab	ab	a	ab	ab	a	ab	a	ab	a	ab	ab	ab	ab	ab	ab	ab	a	a	a	a	ab	ab	a	a	ab	ab	ab	ab	a	ab	ab	ab	ab	a	ab	ab	a	ab	a	ab	ab	a	ab	a	a	a	ab	ab	ab	a	ab	ab	a	a	ab	ab	a	ab	a	a	ab	ab	a	a	a	ab	a	a	ab	ab	ab	a	a	a	ab	a	a	a	ab	ab	ab	a	a	a	ab	a	a	ab	a	ab	ab	a	ab	ab	ab	a	a	ab	a	ab	a	a	a	ab	a	ab	ab	ab	a	ab	a	a	ab	ab	ab	a	ab	a	ab	a	a	a	ab	ab	a	ab	ab	a	a	a	a	a
LG1-3.bin_14864.16800185-16809656	coseg	15	LG1-3	110.21	Fvb1-3	18437821	ab	a	a	ab	a	a	ab	a	a	a	a	ab	a	a	a	a	a	a	ab	ab	a	a	ab	a	a	ab	a	a	ab	a	ab	ab	ab	a	a	ab	ab	ab	a	ab	a	ab	ab	ab	ab	a	ab	a	ab	a	a	ab	a	a	ab	a	ab	a	ab	a	a	a	a	a	a	a	ab	ab	ab	ab	a	a	ab	ab	a	a	a	a	ab	a	a	a	a	ab	a	a	ab	a	ab	a	a	ab	a	ab	ab	ab	a	a	a	ab	a	a	ab	ab	a	a	ab	a	ab	ab	a	a	ab	ab	ab	a	ab	ab	a	a	a	ab	ab	ab	a	ab	ab	ab	a	a	a	ab	ab	ab	a	ab	ab	a	ab	a	a	ab	a	a	a	ab	ab	a	ab	a	ab	ab	ab	a	ab	a	a	a	ab	a	ab	ab	a	a	a	ab	a	ab	a	ab	ab	ab	a	a	ab	a	a	ab	ab	ab	ab	ab
LG1-3.bin_14865.16800155-16809681	coseg	12	LG1-3	110.21	Fvb1-3	17821797	a	ab	ab	a	ab	ab	a	ab	ab	ab	ab	a	ab	ab	ab	ab	ab	ab	a	a	ab	ab	a	ab	ab	a	ab	ab	a	ab	a	a	a	ab	ab	a	a	a	ab	a	ab	a	a	a	a	ab	a	ab	a	ab	ab	a	ab	ab	a	ab	a	ab	a	ab	ab	ab	ab	ab	ab	ab	a	a	a	a	ab	ab	a	a	ab	ab	ab	ab	a	ab	ab	ab	ab	a	ab	ab	a	ab	a	ab	ab	a	ab	a	a	a	ab	ab	ab	a	ab	ab	a	a	ab	ab	a	ab	a	a	ab	ab	a	a	a	ab	a	a	ab	ab	ab	a	a	a	ab	a	a	a	ab	ab	ab	a	a	a	ab	a	a	ab	a	ab	ab	a	ab	ab	ab	a	a	ab	a	ab	a	a	a	ab	a	ab	ab	ab	a	ab	a	a	ab	ab	ab	a	ab	a	ab	a	a	a	ab	ab	a	ab	ab	a	a	a	a	a
LG1-3.bin_14880.16820308-16829979	coseg	47	LG1-3	110.21	Fvb1-3	17821797	a	ab	ab	a	ab	ab	a	ab	ab	ab	ab	a	ab	ab	ab	ab	ab	ab	a	a	ab	ab	a	ab	ab	a	ab	ab	a	ab	a	a	a	ab	ab	a	a	a	ab	a	ab	a	a	a	a	ab	a	ab	a	ab	ab	a	ab	ab	a	ab	a	ab	a	ab	ab	ab	ab	ab	ab	ab	a	a	a	a	ab	ab	a	a	ab	ab	ab	ab	a	ab	ab	ab	ab	a	ab	ab	a	ab	a	ab	ab	a	ab	a	a	a	ab	ab	ab	a	ab	ab	a	a	ab	ab	a	ab	a	a	ab	ab	a	a	a	ab	a	a	ab	ab	ab	a	a	a	ab	a	a	a	ab	ab	ab	a	a	a	ab	a	a	ab	a	ab	ab	a	ab	ab	ab	a	a	ab	a	ab	a	a	a	ab	a	ab	ab	ab	a	ab	a	a	ab	ab	ab	a	ab	a	ab	a	a	a	ab	ab	a	ab	ab	a	a	a	a	a
LG1-3.bin_14881.16821428-16829889	coseg	35	LG1-3	110.21	Fvb1-3	18437821	ab	a	a	ab	a	a	ab	a	a	a	a	ab	a	a	a	a	a	a	ab	ab	a	a	ab	a	a	ab	a	a	ab	a	ab	ab	ab	a	a	ab	ab	ab	a	ab	a	ab	ab	ab	ab	a	ab	a	ab	a	a	ab	a	a	ab	a	ab	a	ab	a	a	a	a	a	a	a	ab	ab	ab	ab	a	a	ab	ab	a	a	a	a	ab	a	a	a	a	ab	a	a	ab	a	ab	a	a	ab	a	ab	ab	ab	a	a	a	ab	a	a	ab	ab	a	a	ab	a	ab	ab	a	a	ab	ab	ab	a	ab	ab	a	a	a	ab	ab	ab	a	ab	ab	ab	a	a	a	ab	ab	ab	a	ab	ab	a	ab	a	a	ab	a	a	a	ab	ab	a	ab	a	ab	ab	ab	a	ab	a	a	a	ab	a	ab	ab	a	a	a	ab	a	ab	a	ab	ab	ab	a	a	ab	a	a	ab	ab	ab	ab	ab
LG1-3.bin_14891.16830040-16837934	coseg	119	LG1-3	110.21	Fvb1-3	18437821	ab	a	a	ab	a	a	ab	a	a	a	a	ab	a	a	a	a	a	a	ab	ab	a	a	ab	a	a	ab	a	a	ab	a	ab	ab	ab	a	a	ab	ab	ab	a	ab	a	ab	ab	ab	ab	a	ab	a	ab	a	a	ab	a	a	ab	a	ab	a	ab	a	a	a	a	a	a	a	ab	ab	ab	ab	a	a	ab	ab	a	a	a	a	ab	a	a	a	a	ab	a	a	ab	a	ab	a	a	ab	a	ab	ab	ab	a	a	a	ab	a	a	ab	ab	a	a	ab	a	ab	ab	a	a	ab	ab	ab	a	ab	ab	a	a	a	ab	ab	ab	a	ab	ab	ab	a	a	a	ab	ab	ab	a	ab	ab	a	ab	a	a	ab	a	a	a	ab	ab	a	ab	a	ab	ab	ab	a	ab	a	a	a	ab	a	ab	ab	a	a	a	ab	a	ab	a	ab	ab	ab	a	a	ab	a	a	ab	ab	ab	ab	ab
LG1-3.bin_14955.16890376-16898886	coseg	13	LG1-3	110.21	Fvb1-3	17821797	a	ab	ab	a	ab	ab	a	ab	ab	ab	ab	a	ab	ab	ab	ab	ab	ab	a	a	ab	ab	a	ab	ab	a	ab	ab	a	ab	a	a	a	ab	ab	a	a	a	ab	a	ab	a	a	a	a	ab	a	ab	a	ab	ab	a	ab	ab	a	ab	a	ab	a	ab	ab	ab	ab	ab	ab	ab	a	a	a	a	ab	ab	a	a	ab	ab	ab	ab	a	ab	ab	ab	ab	a	ab	ab	a	ab	a	ab	ab	a	ab	a	a	a	ab	ab	ab	a	ab	ab	a	a	ab	ab	a	ab	a	a	ab	ab	a	a	a	ab	a	a	ab	ab	ab	a	a	a	ab	a	a	a	ab	ab	ab	a	a	a	ab	a	a	ab	a	ab	ab	a	ab	ab	ab	a	a	ab	a	ab	a	a	a	ab	a	ab	ab	ab	a	ab	a	a	ab	ab	ab	a	ab	a	ab	a	a	a	ab	ab	a	ab	ab	a	a	a	a	a
LG1-3.bin_14973.16900093-16906606	coseg	14	LG1-3	110.21	Fvb1-3	18437821	ab	a	a	ab	a	a	ab	a	a	a	a	ab	a	a	a	a	a	a	ab	ab	a	a	ab	a	a	ab	a	a	ab	a	ab	ab	ab	a	a	ab	ab	ab	a	ab	a	ab	ab	ab	ab	a	ab	a	ab	a	a	ab	a	a	ab	a	ab	a	ab	a	a	a	a	a	a	a	ab	ab	ab	ab	a	a	ab	ab	a	a	a	a	ab	a	a	a	a	ab	a	a	ab	a	ab	a	a	ab	a	ab	ab	ab	a	a	a	ab	a	a	ab	ab	a	a	ab	a	ab	ab	a	a	ab	ab	ab	a	ab	ab	a	a	a	ab	ab	ab	a	ab	ab	ab	a	a	a	ab	ab	ab	a	ab	ab	a	ab	a	a	ab	a	a	a	ab	ab	a	ab	a	ab	ab	ab	a	ab	a	a	a	ab	a	ab	ab	a	a	a	ab	a	ab	a	ab	ab	ab	a	a	ab	a	a	ab	ab	ab	ab	ab
LG1-3.bin_14975.16901397-16907179	coseg	13	LG1-3	110.21	Fvb1-3	17821797	a	ab	ab	a	ab	ab	a	ab	ab	ab	ab	a	ab	ab	ab	ab	ab	ab	a	a	ab	ab	a	ab	ab	a	ab	ab	a	ab	a	a	a	ab	ab	a	a	a	ab	a	ab	a	a	a	a	ab	a	ab	a	ab	ab	a	ab	ab	a	ab	a	ab	a	ab	ab	ab	ab	ab	ab	ab	a	a	a	a	ab	ab	a	a	ab	ab	ab	ab	a	ab	ab	ab	ab	a	ab	ab	a	ab	a	ab	ab	a	ab	a	a	a	ab	ab	ab	a	ab	ab	a	a	ab	ab	a	ab	a	a	ab	ab	a	a	a	ab	a	a	ab	ab	ab	a	a	a	ab	a	a	a	ab	ab	ab	a	a	a	ab	a	a	ab	a	ab	ab	a	ab	ab	ab	a	a	ab	a	ab	a	a	a	ab	a	ab	ab	ab	a	ab	a	a	ab	ab	ab	a	ab	a	ab	a	a	a	ab	ab	a	ab	ab	a	a	a	a	a
LG1-3.bin_15035.16930069-16938478	coseg	16	LG1-3	110.21	Fvb1-3	17821797	a	ab	ab	a	ab	ab	a	ab	ab	ab	ab	a	ab	ab	ab	ab	ab	ab	a	a	ab	ab	a	ab	ab	a	ab	ab	a	ab	a	a	a	ab	ab	a	a	a	ab	a	ab	a	a	a	a	ab	a	ab	a	ab	ab	a	ab	ab	a	ab	a	ab	a	ab	ab	ab	ab	ab	ab	ab	a	a	a	a	ab	ab	a	a	ab	ab	ab	ab	a	ab	ab	ab	ab	a	ab	ab	a	ab	a	ab	ab	a	ab	a	a	a	ab	ab	ab	a	ab	ab	a	a	ab	ab	a	ab	a	a	ab	ab	a	a	a	ab	a	a	ab	ab	ab	a	a	a	ab	a	a	a	ab	ab	ab	a	a	a	ab	a	a	ab	a	ab	ab	a	ab	ab	ab	a	a	ab	a	ab	a	a	a	ab	a	ab	ab	ab	a	ab	a	a	ab	ab	ab	a	ab	a	ab	a	a	a	ab	ab	a	ab	ab	a	a	a	a	a
LG1-3.bin_15274.17110602-17119854	coseg	34	LG1-3	110.21	Fvb1-3	18437821	ab	a	a	ab	a	a	ab	a	a	a	a	ab	a	a	a	a	a	a	ab	ab	a	a	ab	a	a	ab	a	a	ab	a	ab	ab	ab	a	a	ab	ab	ab	a	ab	a	ab	ab	ab	ab	a	ab	a	ab	a	a	ab	a	a	ab	a	ab	a	ab	a	a	a	a	a	a	a	ab	ab	ab	ab	a	a	ab	ab	a	a	a	a	ab	a	a	a	a	ab	a	a	ab	a	ab	a	a	ab	a	ab	ab	ab	a	a	a	ab	a	a	ab	ab	a	a	ab	a	ab	ab	a	a	ab	ab	ab	a	ab	ab	a	a	a	ab	ab	ab	a	ab	ab	ab	a	a	a	ab	ab	ab	a	ab	ab	a	ab	a	a	ab	a	a	a	ab	ab	a	ab	a	ab	ab	ab	a	ab	a	a	a	ab	a	ab	ab	a	a	a	ab	a	ab	a	ab	ab	ab	a	a	ab	a	a	ab	ab	ab	ab	ab
LG1-3.bin_15289.17133223-17137828	coseg	13	LG1-3	110.21	Fvb1-3	17821797	a	ab	ab	a	ab	ab	a	ab	ab	ab	ab	a	ab	ab	ab	ab	ab	ab	a	a	ab	ab	a	ab	ab	a	ab	ab	a	ab	a	a	a	ab	ab	a	a	a	ab	a	ab	a	a	a	a	ab	a	ab	a	ab	ab	a	ab	ab	a	ab	a	ab	a	ab	ab	ab	ab	ab	ab	ab	a	a	a	a	ab	ab	a	a	ab	ab	ab	ab	a	ab	ab	ab	ab	a	ab	ab	a	ab	a	ab	ab	a	ab	a	a	a	ab	ab	ab	a	ab	ab	a	a	ab	ab	a	ab	a	a	ab	ab	a	a	a	ab	a	a	ab	ab	ab	a	a	a	ab	a	a	a	ab	ab	ab	a	a	a	ab	a	a	ab	a	ab	ab	a	ab	ab	ab	a	a	ab	a	ab	a	a	a	ab	a	ab	ab	ab	a	ab	a	a	ab	ab	ab	a	ab	a	ab	a	a	a	ab	ab	a	ab	ab	a	a	a	a	a
LG1-3.bin_15634.17510714-17517798	coseg	8	LG1-3	110.21	Fvb1-3	18437821	ab	a	a	ab	a	a	ab	a	a	a	a	ab	a	a	a	a	a	a	ab	ab	a	a	ab	a	a	ab	a	a	ab	a	ab	ab	ab	a	a	ab	ab	ab	a	ab	a	ab	ab	ab	ab	a	ab	a	ab	a	a	ab	a	a	ab	a	ab	a	ab	a	a	a	a	a	a	a	ab	ab	ab	ab	a	a	ab	ab	a	a	a	a	ab	a	a	a	a	ab	a	a	ab	a	ab	a	a	ab	a	ab	ab	ab	a	a	a	ab	a	a	ab	ab	a	a	ab	a	ab	ab	a	a	ab	ab	ab	a	ab	ab	a	a	a	ab	ab	ab	a	ab	ab	ab	a	a	a	ab	ab	ab	a	ab	ab	a	ab	a	a	ab	a	a	a	ab	ab	a	ab	a	ab	ab	ab	a	ab	a	a	a	ab	a	ab	ab	a	a	a	ab	a	ab	a	ab	ab	ab	a	a	ab	a	a	ab	ab	ab	ab	ab
LG1-3.bin_15708.17550414-17557117	coseg	12	LG1-3	110.21	Fvb1-3	17821797	a	ab	ab	a	ab	ab	a	ab	ab	ab	ab	a	ab	ab	ab	ab	ab	ab	a	a	ab	ab	a	ab	ab	a	ab	ab	a	ab	a	a	a	ab	ab	a	a	a	ab	a	ab	a	a	a	a	ab	a	ab	a	ab	ab	a	ab	ab	a	ab	a	ab	a	ab	ab	ab	ab	ab	ab	ab	a	a	a	a	ab	ab	a	a	ab	ab	ab	ab	a	ab	ab	ab	ab	a	ab	ab	a	ab	a	ab	ab	a	ab	a	a	a	ab	ab	ab	a	ab	ab	a	a	ab	ab	a	ab	a	a	ab	ab	a	a	a	ab	a	a	ab	ab	ab	a	a	a	ab	a	a	a	ab	ab	ab	a	a	a	ab	a	a	ab	a	ab	ab	a	ab	ab	ab	a	a	ab	a	ab	a	a	a	ab	a	ab	ab	ab	a	ab	a	a	ab	ab	ab	a	ab	a	ab	a	a	a	ab	ab	a	ab	ab	a	a	a	a	a
LG1-3.bin_15723.17560555-17569573	coseg	18	LG1-3	110.21	Fvb1-3	18437821	ab	a	a	ab	a	a	ab	a	a	a	a	ab	a	a	a	a	a	a	ab	ab	a	a	ab	a	a	ab	a	a	ab	a	ab	ab	ab	a	a	ab	ab	ab	a	ab	a	ab	ab	ab	ab	a	ab	a	ab	a	a	ab	a	a	ab	a	ab	a	ab	a	a	a	a	a	a	a	ab	ab	ab	ab	a	a	ab	ab	a	a	a	a	ab	a	a	a	a	ab	a	a	ab	a	ab	a	a	ab	a	ab	ab	ab	a	a	a	ab	a	a	ab	ab	a	a	ab	a	ab	ab	a	a	ab	ab	ab	a	ab	ab	a	a	a	ab	ab	ab	a	ab	ab	ab	a	a	a	ab	ab	ab	a	ab	ab	a	ab	a	a	ab	a	a	a	ab	ab	a	ab	a	ab	ab	ab	a	ab	a	a	a	ab	a	ab	ab	a	a	a	ab	a	ab	a	ab	ab	ab	a	a	ab	a	a	ab	ab	ab	ab	ab
LG1-3.bin_15724.17561406-17568481	coseg	11	LG1-3	110.21	Fvb1-3	17821797	a	ab	ab	a	ab	ab	a	ab	ab	ab	ab	a	ab	ab	ab	ab	ab	ab	a	a	ab	ab	a	ab	ab	a	ab	ab	a	ab	a	a	a	ab	ab	a	a	a	ab	a	ab	a	a	a	a	ab	a	ab	a	ab	ab	a	ab	ab	a	ab	a	ab	a	ab	ab	ab	ab	ab	ab	ab	a	a	a	a	ab	ab	a	a	ab	ab	ab	ab	a	ab	ab	ab	ab	a	ab	ab	a	ab	a	ab	ab	a	ab	a	a	a	ab	ab	ab	a	ab	ab	a	a	ab	ab	a	ab	a	a	ab	ab	a	a	a	ab	a	a	ab	ab	ab	a	a	a	ab	a	a	a	ab	ab	ab	a	a	a	ab	a	a	ab	a	ab	ab	a	ab	ab	ab	a	a	ab	a	ab	a	a	a	ab	a	ab	ab	ab	a	ab	a	a	ab	ab	ab	a	ab	a	ab	a	a	a	ab	ab	a	ab	ab	a	a	a	a	a
LG1-3.bin_15758.17570363-17573488	coseg	9	LG1-3	110.21	Fvb1-3	17821797	a	ab	ab	a	ab	ab	a	ab	ab	ab	ab	a	ab	ab	ab	ab	ab	ab	a	a	ab	ab	a	ab	ab	a	ab	ab	a	ab	a	a	a	ab	ab	a	a	a	ab	a	ab	a	a	a	a	ab	a	ab	a	ab	ab	a	ab	ab	a	ab	a	ab	a	ab	ab	ab	ab	ab	ab	ab	a	a	a	a	ab	ab	a	a	ab	ab	ab	ab	a	ab	ab	ab	ab	a	ab	ab	a	ab	a	ab	ab	a	ab	a	a	a	ab	ab	ab	a	ab	ab	a	a	ab	ab	a	ab	a	a	ab	ab	a	a	a	ab	a	a	ab	ab	ab	a	a	a	ab	a	a	a	ab	ab	ab	a	a	a	ab	a	a	ab	a	ab	ab	a	ab	ab	ab	a	a	ab	a	ab	a	a	a	ab	a	ab	ab	ab	a	ab	a	a	ab	ab	ab	a	ab	a	ab	a	a	a	ab	ab	a	ab	ab	a	a	a	a	a
LG1-3.bin_13170.15320589-15321770	mapped	8	LG1-3	110.73	Fvb1-3	17954850	a	-	ab	a	ab	ab	a	ab	ab	ab	ab	a	ab	ab	ab	ab	ab	ab	a	a	ab	ab	a	ab	ab	a	ab	ab	a	ab	a	a	a	ab	ab	a	a	a	ab	a	ab	a	a	a	a	ab	a	ab	a	ab	ab	a	ab	ab	-	-	a	ab	a	-	-	ab	ab	ab	ab	ab	a	a	a	a	ab	ab	a	a	ab	ab	ab	ab	a	ab	ab	ab	ab	a	ab	a	a	ab	a	ab	ab	a	ab	a	a	a	ab	ab	ab	a	ab	ab	a	a	ab	ab	a	ab	a	a	ab	ab	a	a	a	ab	a	a	ab	ab	ab	a	a	a	ab	a	a	a	ab	ab	ab	a	a	a	ab	a	a	ab	a	ab	ab	a	ab	ab	ab	a	a	ab	a	ab	a	a	a	ab	a	ab	ab	-	a	ab	a	a	ab	ab	ab	a	ab	a	ab	a	a	a	ab	ab	a	ab	ab	a	a	a	a	a
LG1-3.bin_13616.15705932-15707945	coseg	13	LG1-3	110.73	Fvb1-3	17954850	a	-	ab	a	ab	ab	a	ab	ab	ab	ab	a	ab	ab	ab	ab	ab	ab	a	a	ab	ab	a	ab	ab	a	ab	ab	a	ab	a	a	a	ab	ab	a	a	a	ab	a	ab	a	a	a	a	ab	a	ab	a	ab	ab	a	ab	ab	-	-	a	ab	a	-	-	ab	ab	ab	ab	ab	a	a	a	a	ab	ab	a	a	ab	ab	ab	ab	a	ab	ab	ab	ab	a	ab	a	a	ab	a	ab	ab	a	ab	a	a	a	ab	ab	ab	a	ab	ab	a	a	ab	ab	a	ab	a	a	ab	ab	a	a	a	ab	a	a	ab	ab	ab	a	a	a	ab	a	a	a	ab	ab	ab	a	a	a	ab	a	a	ab	a	ab	ab	a	ab	ab	ab	a	a	ab	a	ab	a	a	a	ab	a	ab	ab	-	a	ab	a	a	ab	ab	ab	a	ab	a	ab	a	a	a	ab	ab	a	ab	ab	a	a	a	a	a
LG1-3.bin_17947.19300053-19304109	mapped	8	LG1-3	112.32	Fvb1-3	25922476	a	-	ab	ab	ab	ab	a	a	ab	ab	ab	a	-	ab	ab	ab	ab	ab	a	a	ab	-	a	ab	ab	a	ab	ab	a	ab	a	a	a	ab	ab	a	a	a	ab	a	ab	a	a	a	a	ab	a	ab	a	ab	ab	a	ab	-	a	ab	a	ab	a	ab	ab	ab	ab	ab	ab	ab	a	a	a	a	ab	ab	a	a	ab	ab	ab	ab	a	ab	ab	ab	ab	a	ab	ab	a	ab	a	ab	ab	a	ab	a	a	a	ab	-	ab	a	ab	ab	a	a	ab	ab	a	ab	a	a	ab	ab	a	a	a	ab	a	a	ab	ab	ab	a	a	a	ab	a	a	a	ab	ab	ab	a	a	a	ab	a	a	ab	a	ab	ab	a	ab	ab	ab	a	a	ab	a	ab	a	a	a	ab	a	ab	ab	ab	a	ab	a	a	ab	ab	ab	a	ab	a	ab	a	a	a	ab	ab	a	ab	ab	a	a	a	a	a
LG1-3.bin_18704.19850101-19858721	coseg	9	LG1-3	112.32	Fvb1-3	25922476	a	-	ab	ab	ab	ab	a	a	ab	ab	ab	a	-	ab	ab	ab	ab	ab	a	a	ab	-	a	ab	ab	a	ab	ab	a	ab	a	a	a	ab	ab	a	a	a	ab	a	ab	a	a	a	a	ab	a	ab	a	ab	ab	a	ab	-	a	ab	a	ab	a	ab	ab	ab	ab	ab	ab	ab	a	a	a	a	ab	ab	a	a	ab	ab	ab	ab	a	ab	ab	ab	ab	a	ab	ab	a	ab	a	ab	ab	a	ab	a	a	a	ab	-	ab	a	ab	ab	a	a	ab	ab	a	ab	a	a	ab	ab	a	a	a	ab	a	a	ab	ab	ab	a	a	a	ab	a	a	a	ab	ab	ab	a	a	a	ab	a	a	ab	a	ab	ab	a	ab	ab	ab	a	a	ab	a	ab	a	a	a	ab	a	ab	ab	ab	a	ab	a	a	ab	ab	ab	a	ab	a	ab	a	a	a	ab	ab	a	ab	ab	a	a	a	a	a
LG1-3.bin_15927.17690380-17698554	coseg	8	LG1-3	112.84	Fvb1-3	20532919	a	ab	ab	ab	ab	ab	a	ab	ab	ab	ab	a	ab	ab	ab	ab	ab	ab	a	a	ab	ab	a	ab	ab	a	ab	ab	a	ab	a	a	a	ab	ab	a	a	a	ab	a	ab	a	a	a	a	ab	a	ab	a	ab	ab	a	ab	ab	a	ab	a	ab	a	ab	ab	ab	ab	ab	ab	ab	a	a	a	a	ab	ab	a	a	ab	ab	ab	ab	a	ab	ab	ab	ab	a	ab	ab	a	ab	a	ab	ab	a	ab	a	a	a	ab	ab	ab	a	ab	ab	a	a	ab	ab	a	ab	a	a	ab	ab	a	a	a	ab	a	a	ab	ab	ab	a	a	a	ab	a	a	a	ab	ab	ab	a	a	a	ab	a	a	ab	a	ab	ab	a	ab	ab	ab	a	a	ab	a	ab	a	a	a	ab	a	ab	ab	ab	a	ab	a	a	ab	ab	ab	a	ab	a	ab	a	a	a	ab	ab	a	ab	ab	a	a	a	a	a
LG1-3.bin_15929.17705826-17708481	coseg	12	LG1-3	112.84	Fvb1-3	20532919	a	ab	ab	ab	ab	ab	a	ab	ab	ab	ab	a	ab	ab	ab	ab	ab	ab	a	a	ab	ab	a	ab	ab	a	ab	ab	a	ab	a	a	a	ab	ab	a	a	a	ab	a	ab	a	a	a	a	ab	a	ab	a	ab	ab	a	ab	ab	a	ab	a	ab	a	ab	ab	ab	ab	ab	ab	ab	a	a	a	a	ab	ab	a	a	ab	ab	ab	ab	a	ab	ab	ab	ab	a	ab	ab	a	ab	a	ab	ab	a	ab	a	a	a	ab	ab	ab	a	ab	ab	a	a	ab	ab	a	ab	a	a	ab	ab	a	a	a	ab	a	a	ab	ab	ab	a	a	a	ab	a	a	a	ab	ab	ab	a	a	a	ab	a	a	ab	a	ab	ab	a	ab	ab	ab	a	a	ab	a	ab	a	a	a	ab	a	ab	ab	ab	a	ab	a	a	ab	ab	ab	a	ab	a	ab	a	a	a	ab	ab	a	ab	ab	a	a	a	a	a
LG1-3.bin_15973.17753426-17757225	coseg	11	LG1-3	112.84	Fvb1-3	20614655	ab	a	a	a	a	a	ab	a	a	a	a	ab	a	a	a	a	a	a	ab	ab	a	a	ab	a	a	ab	a	a	ab	a	ab	ab	ab	a	a	ab	ab	ab	a	ab	a	ab	ab	ab	ab	a	ab	a	ab	a	a	ab	a	a	ab	a	ab	a	ab	a	a	a	a	a	a	a	ab	ab	ab	ab	a	a	ab	ab	a	a	a	a	ab	a	a	a	a	ab	a	a	ab	a	ab	a	a	ab	a	ab	ab	ab	a	a	a	ab	a	a	ab	ab	a	a	ab	a	ab	ab	a	a	ab	ab	ab	a	ab	ab	a	a	a	ab	ab	ab	a	ab	ab	ab	a	a	a	ab	ab	ab	a	ab	ab	a	ab	a	a	ab	a	a	a	ab	ab	a	ab	a	ab	ab	ab	a	ab	a	a	a	ab	a	ab	ab	a	a	a	ab	a	ab	a	ab	ab	ab	a	a	ab	a	a	ab	ab	ab	ab	ab
LG1-3.bin_15982.17760625-17764293	coseg	10	LG1-3	112.84	Fvb1-3	20614655	ab	a	a	a	a	a	ab	a	a	a	a	ab	a	a	a	a	a	a	ab	ab	a	a	ab	a	a	ab	a	a	ab	a	ab	ab	ab	a	a	ab	ab	ab	a	ab	a	ab	ab	ab	ab	a	ab	a	ab	a	a	ab	a	a	ab	a	ab	a	ab	a	a	a	a	a	a	a	ab	ab	ab	ab	a	a	ab	ab	a	a	a	a	ab	a	a	a	a	ab	a	a	ab	a	ab	a	a	ab	a	ab	ab	ab	a	a	a	ab	a	a	ab	ab	a	a	ab	a	ab	ab	a	a	ab	ab	ab	a	ab	ab	a	a	a	ab	ab	ab	a	ab	ab	ab	a	a	a	ab	ab	ab	a	ab	ab	a	ab	a	a	ab	a	a	a	ab	ab	a	ab	a	ab	ab	ab	a	ab	a	a	a	ab	a	ab	ab	a	a	a	ab	a	ab	a	ab	ab	ab	a	a	ab	a	a	ab	ab	ab	ab	ab
LG1-3.bin_15987.17771163-17779099	coseg	18	LG1-3	112.84	Fvb1-3	20532919	a	ab	ab	ab	ab	ab	a	ab	ab	ab	ab	a	ab	ab	ab	ab	ab	ab	a	a	ab	ab	a	ab	ab	a	ab	ab	a	ab	a	a	a	ab	ab	a	a	a	ab	a	ab	a	a	a	a	ab	a	ab	a	ab	ab	a	ab	ab	a	ab	a	ab	a	ab	ab	ab	ab	ab	ab	ab	a	a	a	a	ab	ab	a	a	ab	ab	ab	ab	a	ab	ab	ab	ab	a	ab	ab	a	ab	a	ab	ab	a	ab	a	a	a	ab	ab	ab	a	ab	ab	a	a	ab	ab	a	ab	a	a	ab	ab	a	a	a	ab	a	a	ab	ab	ab	a	a	a	ab	a	a	a	ab	ab	ab	a	a	a	ab	a	a	ab	a	ab	ab	a	ab	ab	ab	a	a	ab	a	ab	a	a	a	ab	a	ab	ab	ab	a	ab	a	a	ab	ab	ab	a	ab	a	ab	a	a	a	ab	ab	a	ab	ab	a	a	a	a	a
LG1-3.bin_15988.17772101-17778908	coseg	11	LG1-3	112.84	Fvb1-3	20614655	ab	a	a	a	a	a	ab	a	a	a	a	ab	a	a	a	a	a	a	ab	ab	a	a	ab	a	a	ab	a	a	ab	a	ab	ab	ab	a	a	ab	ab	ab	a	ab	a	ab	ab	ab	ab	a	ab	a	ab	a	a	ab	a	a	ab	a	ab	a	ab	a	a	a	a	a	a	a	ab	ab	ab	ab	a	a	ab	ab	a	a	a	a	ab	a	a	a	a	ab	a	a	ab	a	ab	a	a	ab	a	ab	ab	ab	a	a	a	ab	a	a	ab	ab	a	a	ab	a	ab	ab	a	a	ab	ab	ab	a	ab	ab	a	a	a	ab	ab	ab	a	ab	ab	ab	a	a	a	ab	ab	ab	a	ab	ab	a	ab	a	a	ab	a	a	a	ab	ab	a	ab	a	ab	ab	ab	a	ab	a	a	a	ab	a	ab	ab	a	a	a	ab	a	ab	a	ab	ab	ab	a	a	ab	a	a	ab	ab	ab	ab	ab
LG1-3.bin_16006.17780076-17789602	coseg	10	LG1-3	112.84	Fvb1-3	20532919	a	ab	ab	ab	ab	ab	a	ab	ab	ab	ab	a	ab	ab	ab	ab	ab	ab	a	a	ab	ab	a	ab	ab	a	ab	ab	a	ab	a	a	a	ab	ab	a	a	a	ab	a	ab	a	a	a	a	ab	a	ab	a	ab	ab	a	ab	ab	a	ab	a	ab	a	ab	ab	ab	ab	ab	ab	ab	a	a	a	a	ab	ab	a	a	ab	ab	ab	ab	a	ab	ab	ab	ab	a	ab	ab	a	ab	a	ab	ab	a	ab	a	a	a	ab	ab	ab	a	ab	ab	a	a	ab	ab	a	ab	a	a	ab	ab	a	a	a	ab	a	a	ab	ab	ab	a	a	a	ab	a	a	a	ab	ab	ab	a	a	a	ab	a	a	ab	a	ab	ab	a	ab	ab	ab	a	a	ab	a	ab	a	a	a	ab	a	ab	ab	ab	a	ab	a	a	ab	ab	ab	a	ab	a	ab	a	a	a	ab	ab	a	ab	ab	a	a	a	a	a
LG1-3.bin_16030.17791138-17798900	coseg	11	LG1-3	112.84	Fvb1-3	20614655	ab	a	a	a	a	a	ab	a	a	a	a	ab	a	a	a	a	a	a	ab	ab	a	a	ab	a	a	ab	a	a	ab	a	ab	ab	ab	a	a	ab	ab	ab	a	ab	a	ab	ab	ab	ab	a	ab	a	ab	a	a	ab	a	a	ab	a	ab	a	ab	a	a	a	a	a	a	a	ab	ab	ab	ab	a	a	ab	ab	a	a	a	a	ab	a	a	a	a	ab	a	a	ab	a	ab	a	a	ab	a	ab	ab	ab	a	a	a	ab	a	a	ab	ab	a	a	ab	a	ab	ab	a	a	ab	ab	ab	a	ab	ab	a	a	a	ab	ab	ab	a	ab	ab	ab	a	a	a	ab	ab	ab	a	ab	ab	a	ab	a	a	ab	a	a	a	ab	ab	a	ab	a	ab	ab	ab	a	ab	a	a	a	ab	a	ab	ab	a	a	a	ab	a	ab	a	ab	ab	ab	a	a	ab	a	a	ab	ab	ab	ab	ab
LG1-3.bin_16100.17832761-17834591	coseg	11	LG1-3	112.84	Fvb1-3	20532919	a	ab	ab	ab	ab	ab	a	ab	ab	ab	ab	a	ab	ab	ab	ab	ab	ab	a	a	ab	ab	a	ab	ab	a	ab	ab	a	ab	a	a	a	ab	ab	a	a	a	ab	a	ab	a	a	a	a	ab	a	ab	a	ab	ab	a	ab	ab	a	ab	a	ab	a	ab	ab	ab	ab	ab	ab	ab	a	a	a	a	ab	ab	a	a	ab	ab	ab	ab	a	ab	ab	ab	ab	a	ab	ab	a	ab	a	ab	ab	a	ab	a	a	a	ab	ab	ab	a	ab	ab	a	a	ab	ab	a	ab	a	a	ab	ab	a	a	a	ab	a	a	ab	ab	ab	a	a	a	ab	a	a	a	ab	ab	ab	a	a	a	ab	a	a	ab	a	ab	ab	a	ab	ab	ab	a	a	ab	a	ab	a	a	a	ab	a	ab	ab	ab	a	ab	a	a	ab	ab	ab	a	ab	a	ab	a	a	a	ab	ab	a	ab	ab	a	a	a	a	a
LG1-3.bin_16114.17843365-17849413	mapped	18	LG1-3	112.84	Fvb1-3	20532919	a	ab	ab	ab	ab	ab	a	ab	ab	ab	ab	a	ab	ab	ab	ab	ab	ab	a	a	ab	ab	a	ab	ab	a	ab	ab	a	ab	a	a	a	ab	ab	a	a	a	ab	a	ab	a	a	a	a	ab	a	ab	a	ab	ab	a	ab	ab	a	ab	a	ab	a	ab	ab	ab	ab	ab	ab	ab	a	a	a	a	ab	ab	a	a	ab	ab	ab	ab	a	ab	ab	ab	ab	a	ab	ab	a	ab	a	ab	ab	a	ab	a	a	a	ab	ab	ab	a	ab	ab	a	a	ab	ab	a	ab	a	a	ab	ab	a	a	a	ab	a	a	ab	ab	ab	a	a	a	ab	a	a	a	ab	ab	ab	a	a	a	ab	a	a	ab	a	ab	ab	a	ab	ab	ab	a	a	ab	a	ab	a	a	a	ab	a	ab	ab	ab	a	ab	a	a	ab	ab	ab	a	ab	a	ab	a	a	a	ab	ab	a	ab	ab	a	a	a	a	a
LG1-3.bin_16115.17843249-17849662	coseg	17	LG1-3	112.84	Fvb1-3	20614655	ab	a	a	a	a	a	ab	a	a	a	a	ab	a	a	a	a	a	a	ab	ab	a	a	ab	a	a	ab	a	a	ab	a	ab	ab	ab	a	a	ab	ab	ab	a	ab	a	ab	ab	ab	ab	a	ab	a	ab	a	a	ab	a	a	ab	a	ab	a	ab	a	a	a	a	a	a	a	ab	ab	ab	ab	a	a	ab	ab	a	a	a	a	ab	a	a	a	a	ab	a	a	ab	a	ab	a	a	ab	a	ab	ab	ab	a	a	a	ab	a	a	ab	ab	a	a	ab	a	ab	ab	a	a	ab	ab	ab	a	ab	ab	a	a	a	ab	ab	ab	a	ab	ab	ab	a	a	a	ab	ab	ab	a	ab	ab	a	ab	a	a	ab	a	a	a	ab	ab	a	ab	a	ab	ab	ab	a	ab	a	a	a	ab	a	ab	ab	a	a	a	ab	a	ab	a	ab	ab	ab	a	a	ab	a	a	ab	ab	ab	ab	ab
LG1-3.bin_16124.17850124-17859500	coseg	22	LG1-3	112.84	Fvb1-3	20614655	ab	a	a	a	a	a	ab	a	a	a	a	ab	a	a	a	a	a	a	ab	ab	a	a	ab	a	a	ab	a	a	ab	a	ab	ab	ab	a	a	ab	ab	ab	a	ab	a	ab	ab	ab	ab	a	ab	a	ab	a	a	ab	a	a	ab	a	ab	a	ab	a	a	a	a	a	a	a	ab	ab	ab	ab	a	a	ab	ab	a	a	a	a	ab	a	a	a	a	ab	a	a	ab	a	ab	a	a	ab	a	ab	ab	ab	a	a	a	ab	a	a	ab	ab	a	a	ab	a	ab	ab	a	a	ab	ab	ab	a	ab	ab	a	a	a	ab	ab	ab	a	ab	ab	ab	a	a	a	ab	ab	ab	a	ab	ab	a	ab	a	a	ab	a	a	a	ab	ab	a	ab	a	ab	ab	ab	a	ab	a	a	a	ab	a	ab	ab	a	a	a	ab	a	ab	a	ab	ab	ab	a	a	ab	a	a	ab	ab	ab	ab	ab
LG1-3.bin_16129.17861483-17869106	coseg	8	LG1-3	112.84	Fvb1-3	20614655	ab	a	a	a	a	a	ab	a	a	a	a	ab	a	a	a	a	a	a	ab	ab	a	a	ab	a	a	ab	a	a	ab	a	ab	ab	ab	a	a	ab	ab	ab	a	ab	a	ab	ab	ab	ab	a	ab	a	ab	a	a	ab	a	a	ab	a	ab	a	ab	a	a	a	a	a	a	a	ab	ab	ab	ab	a	a	ab	ab	a	a	a	a	ab	a	a	a	a	ab	a	a	ab	a	ab	a	a	ab	a	ab	ab	ab	a	a	a	ab	a	a	ab	ab	a	a	ab	a	ab	ab	a	a	ab	ab	ab	a	ab	ab	a	a	a	ab	ab	ab	a	ab	ab	ab	a	a	a	ab	ab	ab	a	ab	ab	a	ab	a	a	ab	a	a	a	ab	ab	a	ab	a	ab	ab	ab	a	ab	a	a	a	ab	a	ab	ab	a	a	a	ab	a	ab	a	ab	ab	ab	a	a	ab	a	a	ab	ab	ab	ab	ab
LG1-3.bin_16200.17920435-17929386	mapped	56	LG1-3	112.84	Fvb1-3	20614655	ab	a	a	a	a	a	ab	a	a	a	a	ab	a	a	a	a	a	a	ab	ab	a	a	ab	a	a	ab	a	a	ab	a	ab	ab	ab	a	a	ab	ab	ab	a	ab	a	ab	ab	ab	ab	a	ab	a	ab	a	a	ab	a	a	ab	a	ab	a	ab	a	a	a	a	a	a	a	ab	ab	ab	ab	a	a	ab	ab	a	a	a	a	ab	a	a	a	a	ab	a	a	ab	a	ab	a	a	ab	a	ab	ab	ab	a	a	a	ab	a	a	ab	ab	a	a	ab	a	ab	ab	a	a	ab	ab	ab	a	ab	ab	a	a	a	ab	ab	ab	a	ab	ab	ab	a	a	a	ab	ab	ab	a	ab	ab	a	ab	a	a	ab	a	a	a	ab	ab	a	ab	a	ab	ab	ab	a	ab	a	a	a	ab	a	ab	ab	a	a	a	ab	a	ab	a	ab	ab	ab	a	a	ab	a	a	ab	ab	ab	ab	ab
LG1-3.bin_16206.17930497-17935733	coseg	14	LG1-3	112.84	Fvb1-3	20614655	ab	a	a	a	a	a	ab	a	a	a	a	ab	a	a	a	a	a	a	ab	ab	a	a	ab	a	a	ab	a	a	ab	a	ab	ab	ab	a	a	ab	ab	ab	a	ab	a	ab	ab	ab	ab	a	ab	a	ab	a	a	ab	a	a	ab	a	ab	a	ab	a	a	a	a	a	a	a	ab	ab	ab	ab	a	a	ab	ab	a	a	a	a	ab	a	a	a	a	ab	a	a	ab	a	ab	a	a	ab	a	ab	ab	ab	a	a	a	ab	a	a	ab	ab	a	a	ab	a	ab	ab	a	a	ab	ab	ab	a	ab	ab	a	a	a	ab	ab	ab	a	ab	ab	ab	a	a	a	ab	ab	ab	a	ab	ab	a	ab	a	a	ab	a	a	a	ab	ab	a	ab	a	ab	ab	ab	a	ab	a	a	a	ab	a	ab	ab	a	a	a	ab	a	ab	a	ab	ab	ab	a	a	ab	a	a	ab	ab	ab	ab	ab
LG1-3.bin_16207.17931128-17935260	coseg	10	LG1-3	112.84	Fvb1-3	20532919	a	ab	ab	ab	ab	ab	a	ab	ab	ab	ab	a	ab	ab	ab	ab	ab	ab	a	a	ab	ab	a	ab	ab	a	ab	ab	a	ab	a	a	a	ab	ab	a	a	a	ab	a	ab	a	a	a	a	ab	a	ab	a	ab	ab	a	ab	ab	a	ab	a	ab	a	ab	ab	ab	ab	ab	ab	ab	a	a	a	a	ab	ab	a	a	ab	ab	ab	ab	a	ab	ab	ab	ab	a	ab	ab	a	ab	a	ab	ab	a	ab	a	a	a	ab	ab	ab	a	ab	ab	a	a	ab	ab	a	ab	a	a	ab	ab	a	a	a	ab	a	a	ab	ab	ab	a	a	a	ab	a	a	a	ab	ab	ab	a	a	a	ab	a	a	ab	a	ab	ab	a	ab	ab	ab	a	a	ab	a	ab	a	a	a	ab	a	ab	ab	ab	a	ab	a	a	ab	ab	ab	a	ab	a	ab	a	a	a	ab	ab	a	ab	ab	a	a	a	a	a
LG1-3.bin_16216.17950082-17959967	coseg	95	LG1-3	112.84	Fvb1-3	20532919	a	ab	ab	ab	ab	ab	a	ab	ab	ab	ab	a	ab	ab	ab	ab	ab	ab	a	a	ab	ab	a	ab	ab	a	ab	ab	a	ab	a	a	a	ab	ab	a	a	a	ab	a	ab	a	a	a	a	ab	a	ab	a	ab	ab	a	ab	ab	a	ab	a	ab	a	ab	ab	ab	ab	ab	ab	ab	a	a	a	a	ab	ab	a	a	ab	ab	ab	ab	a	ab	ab	ab	ab	a	ab	ab	a	ab	a	ab	ab	a	ab	a	a	a	ab	ab	ab	a	ab	ab	a	a	ab	ab	a	ab	a	a	ab	ab	a	a	a	ab	a	a	ab	ab	ab	a	a	a	ab	a	a	a	ab	ab	ab	a	a	a	ab	a	a	ab	a	ab	ab	a	ab	ab	ab	a	a	ab	a	ab	a	a	a	ab	a	ab	ab	ab	a	ab	a	a	ab	ab	ab	a	ab	a	ab	a	a	a	ab	ab	a	ab	ab	a	a	a	a	a
LG1-3.bin_16228.17960018-17969705	coseg	109	LG1-3	112.84	Fvb1-3	20614655	ab	a	a	a	a	a	ab	a	a	a	a	ab	a	a	a	a	a	a	ab	ab	a	a	ab	a	a	ab	a	a	ab	a	ab	ab	ab	a	a	ab	ab	ab	a	ab	a	ab	ab	ab	ab	a	ab	a	ab	a	a	ab	a	a	ab	a	ab	a	ab	a	a	a	a	a	a	a	ab	ab	ab	ab	a	a	ab	ab	a	a	a	a	ab	a	a	a	a	ab	a	a	ab	a	ab	a	a	ab	a	ab	ab	ab	a	a	a	ab	a	a	ab	ab	a	a	ab	a	ab	ab	a	a	ab	ab	ab	a	ab	ab	a	a	a	ab	ab	ab	a	ab	ab	ab	a	a	a	ab	ab	ab	a	ab	ab	a	ab	a	a	ab	a	a	a	ab	ab	a	ab	a	ab	ab	ab	a	ab	a	a	a	ab	a	ab	ab	a	a	a	ab	a	ab	a	ab	ab	ab	a	a	ab	a	a	ab	ab	ab	ab	ab
LG1-3.bin_16237.17970019-17979547	coseg	83	LG1-3	112.84	Fvb1-3	20532919	a	ab	ab	ab	ab	ab	a	ab	ab	ab	ab	a	ab	ab	ab	ab	ab	ab	a	a	ab	ab	a	ab	ab	a	ab	ab	a	ab	a	a	a	ab	ab	a	a	a	ab	a	ab	a	a	a	a	ab	a	ab	a	ab	ab	a	ab	ab	a	ab	a	ab	a	ab	ab	ab	ab	ab	ab	ab	a	a	a	a	ab	ab	a	a	ab	ab	ab	ab	a	ab	ab	ab	ab	a	ab	ab	a	ab	a	ab	ab	a	ab	a	a	a	ab	ab	ab	a	ab	ab	a	a	ab	ab	a	ab	a	a	ab	ab	a	a	a	ab	a	a	ab	ab	ab	a	a	a	ab	a	a	a	ab	ab	ab	a	a	a	ab	a	a	ab	a	ab	ab	a	ab	ab	ab	a	a	ab	a	ab	a	a	a	ab	a	ab	ab	ab	a	ab	a	a	ab	ab	ab	a	ab	a	ab	a	a	a	ab	ab	a	ab	ab	a	a	a	a	a
LG1-3.bin_16240.17982188-17989035	coseg	16	LG1-3	112.84	Fvb1-3	20614655	ab	a	a	a	a	a	ab	a	a	a	a	ab	a	a	a	a	a	a	ab	ab	a	a	ab	a	a	ab	a	a	ab	a	ab	ab	ab	a	a	ab	ab	ab	a	ab	a	ab	ab	ab	ab	a	ab	a	ab	a	a	ab	a	a	ab	a	ab	a	ab	a	a	a	a	a	a	a	ab	ab	ab	ab	a	a	ab	ab	a	a	a	a	ab	a	a	a	a	ab	a	a	ab	a	ab	a	a	ab	a	ab	ab	ab	a	a	a	ab	a	a	ab	ab	a	a	ab	a	ab	ab	a	a	ab	ab	ab	a	ab	ab	a	a	a	ab	ab	ab	a	ab	ab	ab	a	a	a	ab	ab	ab	a	ab	ab	a	ab	a	a	ab	a	a	a	ab	ab	a	ab	a	ab	ab	ab	a	ab	a	a	a	ab	a	ab	ab	a	a	a	ab	a	ab	a	ab	ab	ab	a	a	ab	a	a	ab	ab	ab	ab	ab
LG1-3.bin_16241.17980082-17988924	coseg	12	LG1-3	112.84	Fvb1-3	20532919	a	ab	ab	ab	ab	ab	a	ab	ab	ab	ab	a	ab	ab	ab	ab	ab	ab	a	a	ab	ab	a	ab	ab	a	ab	ab	a	ab	a	a	a	ab	ab	a	a	a	ab	a	ab	a	a	a	a	ab	a	ab	a	ab	ab	a	ab	ab	a	ab	a	ab	a	ab	ab	ab	ab	ab	ab	ab	a	a	a	a	ab	ab	a	a	ab	ab	ab	ab	a	ab	ab	ab	ab	a	ab	ab	a	ab	a	ab	ab	a	ab	a	a	a	ab	ab	ab	a	ab	ab	a	a	ab	ab	a	ab	a	a	ab	ab	a	a	a	ab	a	a	ab	ab	ab	a	a	a	ab	a	a	a	ab	ab	ab	a	a	a	ab	a	a	ab	a	ab	ab	a	ab	ab	ab	a	a	ab	a	ab	a	a	a	ab	a	ab	ab	ab	a	ab	a	a	ab	ab	ab	a	ab	a	ab	a	a	a	ab	ab	a	ab	ab	a	a	a	a	a
LG1-3.bin_16279.18001105-18007690	coseg	19	LG1-3	112.84	Fvb1-3	20532919	a	ab	ab	ab	ab	ab	a	ab	ab	ab	ab	a	ab	ab	ab	ab	ab	ab	a	a	ab	ab	a	ab	ab	a	ab	ab	a	ab	a	a	a	ab	ab	a	a	a	ab	a	ab	a	a	a	a	ab	a	ab	a	ab	ab	a	ab	ab	a	ab	a	ab	a	ab	ab	ab	ab	ab	ab	ab	a	a	a	a	ab	ab	a	a	ab	ab	ab	ab	a	ab	ab	ab	ab	a	ab	ab	a	ab	a	ab	ab	a	ab	a	a	a	ab	ab	ab	a	ab	ab	a	a	ab	ab	a	ab	a	a	ab	ab	a	a	a	ab	a	a	ab	ab	ab	a	a	a	ab	a	a	a	ab	ab	ab	a	a	a	ab	a	a	ab	a	ab	ab	a	ab	ab	ab	a	a	ab	a	ab	a	a	a	ab	a	ab	ab	ab	a	ab	a	a	ab	ab	ab	a	ab	a	ab	a	a	a	ab	ab	a	ab	ab	a	a	a	a	a
LG1-3.bin_16280.18006064-18007918	coseg	10	LG1-3	112.84	Fvb1-3	20614655	ab	a	a	a	a	a	ab	a	a	a	a	ab	a	a	a	a	a	a	ab	ab	a	a	ab	a	a	ab	a	a	ab	a	ab	ab	ab	a	a	ab	ab	ab	a	ab	a	ab	ab	ab	ab	a	ab	a	ab	a	a	ab	a	a	ab	a	ab	a	ab	a	a	a	a	a	a	a	ab	ab	ab	ab	a	a	ab	ab	a	a	a	a	ab	a	a	a	a	ab	a	a	ab	a	ab	a	a	ab	a	ab	ab	ab	a	a	a	ab	a	a	ab	ab	a	a	ab	a	ab	ab	a	a	ab	ab	ab	a	ab	ab	a	a	a	ab	ab	ab	a	ab	ab	ab	a	a	a	ab	ab	ab	a	ab	ab	a	ab	a	a	ab	a	a	a	ab	ab	a	ab	a	ab	ab	ab	a	ab	a	a	a	ab	a	ab	ab	a	a	a	ab	a	ab	a	ab	ab	ab	a	a	ab	a	a	ab	ab	ab	ab	ab
LG1-3.bin_16313.18031598-18039173	coseg	33	LG1-3	112.84	Fvb1-3	20532919	a	ab	ab	ab	ab	ab	a	ab	ab	ab	ab	a	ab	ab	ab	ab	ab	ab	a	a	ab	ab	a	ab	ab	a	ab	ab	a	ab	a	a	a	ab	ab	a	a	a	ab	a	ab	a	a	a	a	ab	a	ab	a	ab	ab	a	ab	ab	a	ab	a	ab	a	ab	ab	ab	ab	ab	ab	ab	a	a	a	a	ab	ab	a	a	ab	ab	ab	ab	a	ab	ab	ab	ab	a	ab	ab	a	ab	a	ab	ab	a	ab	a	a	a	ab	ab	ab	a	ab	ab	a	a	ab	ab	a	ab	a	a	ab	ab	a	a	a	ab	a	a	ab	ab	ab	a	a	a	ab	a	a	a	ab	ab	ab	a	a	a	ab	a	a	ab	a	ab	ab	a	ab	ab	ab	a	a	ab	a	ab	a	a	a	ab	a	ab	ab	ab	a	ab	a	a	ab	ab	ab	a	ab	a	ab	a	a	a	ab	ab	a	ab	ab	a	a	a	a	a
LG1-3.bin_16314.18030145-18039145	coseg	32	LG1-3	112.84	Fvb1-3	20614655	ab	a	a	a	a	a	ab	a	a	a	a	ab	a	a	a	a	a	a	ab	ab	a	a	ab	a	a	ab	a	a	ab	a	ab	ab	ab	a	a	ab	ab	ab	a	ab	a	ab	ab	ab	ab	a	ab	a	ab	a	a	ab	a	a	ab	a	ab	a	ab	a	a	a	a	a	a	a	ab	ab	ab	ab	a	a	ab	ab	a	a	a	a	ab	a	a	a	a	ab	a	a	ab	a	ab	a	a	ab	a	ab	ab	ab	a	a	a	ab	a	a	ab	ab	a	a	ab	a	ab	ab	a	a	ab	ab	ab	a	ab	ab	a	a	a	ab	ab	ab	a	ab	ab	ab	a	a	a	ab	ab	ab	a	ab	ab	a	ab	a	a	ab	a	a	a	ab	ab	a	ab	a	ab	ab	ab	a	ab	a	a	a	ab	a	ab	ab	a	a	a	ab	a	ab	a	ab	ab	ab	a	a	ab	a	a	ab	ab	ab	ab	ab
LG1-3.bin_16333.18040797-18049380	coseg	23	LG1-3	112.84	Fvb1-3	20614655	ab	a	a	a	a	a	ab	a	a	a	a	ab	a	a	a	a	a	a	ab	ab	a	a	ab	a	a	ab	a	a	ab	a	ab	ab	ab	a	a	ab	ab	ab	a	ab	a	ab	ab	ab	ab	a	ab	a	ab	a	a	ab	a	a	ab	a	ab	a	ab	a	a	a	a	a	a	a	ab	ab	ab	ab	a	a	ab	ab	a	a	a	a	ab	a	a	a	a	ab	a	a	ab	a	ab	a	a	ab	a	ab	ab	ab	a	a	a	ab	a	a	ab	ab	a	a	ab	a	ab	ab	a	a	ab	ab	ab	a	ab	ab	a	a	a	ab	ab	ab	a	ab	ab	ab	a	a	a	ab	ab	ab	a	ab	ab	a	ab	a	a	ab	a	a	a	ab	ab	a	ab	a	ab	ab	ab	a	ab	a	a	a	ab	a	ab	ab	a	a	a	ab	a	ab	a	ab	ab	ab	a	a	ab	a	a	ab	ab	ab	ab	ab
LG1-3.bin_16334.18040050-18048964	coseg	20	LG1-3	112.84	Fvb1-3	20532919	a	ab	ab	ab	ab	ab	a	ab	ab	ab	ab	a	ab	ab	ab	ab	ab	ab	a	a	ab	ab	a	ab	ab	a	ab	ab	a	ab	a	a	a	ab	ab	a	a	a	ab	a	ab	a	a	a	a	ab	a	ab	a	ab	ab	a	ab	ab	a	ab	a	ab	a	ab	ab	ab	ab	ab	ab	ab	a	a	a	a	ab	ab	a	a	ab	ab	ab	ab	a	ab	ab	ab	ab	a	ab	ab	a	ab	a	ab	ab	a	ab	a	a	a	ab	ab	ab	a	ab	ab	a	a	ab	ab	a	ab	a	a	ab	ab	a	a	a	ab	a	a	ab	ab	ab	a	a	a	ab	a	a	a	ab	ab	ab	a	a	a	ab	a	a	ab	a	ab	ab	a	ab	ab	ab	a	a	ab	a	ab	a	a	a	ab	a	ab	ab	ab	a	ab	a	a	ab	ab	ab	a	ab	a	ab	a	a	a	ab	ab	a	ab	ab	a	a	a	a	a
LG1-3.bin_16376.18071683-18074792	coseg	13	LG1-3	112.84	Fvb1-3	20614655	ab	a	a	a	a	a	ab	a	a	a	a	ab	a	a	a	a	a	a	ab	ab	a	a	ab	a	a	ab	a	a	ab	a	ab	ab	ab	a	a	ab	ab	ab	a	ab	a	ab	ab	ab	ab	a	ab	a	ab	a	a	ab	a	a	ab	a	ab	a	ab	a	a	a	a	a	a	a	ab	ab	ab	ab	a	a	ab	ab	a	a	a	a	ab	a	a	a	a	ab	a	a	ab	a	ab	a	a	ab	a	ab	ab	ab	a	a	a	ab	a	a	ab	ab	a	a	ab	a	ab	ab	a	a	ab	ab	ab	a	ab	ab	a	a	a	ab	ab	ab	a	ab	ab	ab	a	a	a	ab	ab	ab	a	ab	ab	a	ab	a	a	ab	a	a	a	ab	ab	a	ab	a	ab	ab	ab	a	ab	a	a	a	ab	a	ab	ab	a	a	a	ab	a	ab	a	ab	ab	ab	a	a	ab	a	a	ab	ab	ab	ab	ab
LG1-3.bin_16377.18071700-18074201	coseg	11	LG1-3	112.84	Fvb1-3	20532919	a	ab	ab	ab	ab	ab	a	ab	ab	ab	ab	a	ab	ab	ab	ab	ab	ab	a	a	ab	ab	a	ab	ab	a	ab	ab	a	ab	a	a	a	ab	ab	a	a	a	ab	a	ab	a	a	a	a	ab	a	ab	a	ab	ab	a	ab	ab	a	ab	a	ab	a	ab	ab	ab	ab	ab	ab	ab	a	a	a	a	ab	ab	a	a	ab	ab	ab	ab	a	ab	ab	ab	ab	a	ab	ab	a	ab	a	ab	ab	a	ab	a	a	a	ab	ab	ab	a	ab	ab	a	a	ab	ab	a	ab	a	a	ab	ab	a	a	a	ab	a	a	ab	ab	ab	a	a	a	ab	a	a	a	ab	ab	ab	a	a	a	ab	a	a	ab	a	ab	ab	a	ab	ab	ab	a	a	ab	a	ab	a	a	a	ab	a	ab	ab	ab	a	ab	a	a	ab	ab	ab	a	ab	a	ab	a	a	a	ab	ab	a	ab	ab	a	a	a	a	a
LG1-3.bin_16508.18202354-18209387	coseg	11	LG1-3	112.84	Fvb1-3	20614655	ab	a	a	a	a	a	ab	a	a	a	a	ab	a	a	a	a	a	a	ab	ab	a	a	ab	a	a	ab	a	a	ab	a	ab	ab	ab	a	a	ab	ab	ab	a	ab	a	ab	ab	ab	ab	a	ab	a	ab	a	a	ab	a	a	ab	a	ab	a	ab	a	a	a	a	a	a	a	ab	ab	ab	ab	a	a	ab	ab	a	a	a	a	ab	a	a	a	a	ab	a	a	ab	a	ab	a	a	ab	a	ab	ab	ab	a	a	a	ab	a	a	ab	ab	a	a	ab	a	ab	ab	a	a	ab	ab	ab	a	ab	ab	a	a	a	ab	ab	ab	a	ab	ab	ab	a	a	a	ab	ab	ab	a	ab	ab	a	ab	a	a	ab	a	a	a	ab	ab	a	ab	a	ab	ab	ab	a	ab	a	a	a	ab	a	ab	ab	a	a	a	ab	a	ab	a	ab	ab	ab	a	a	ab	a	a	ab	ab	ab	ab	ab
LG1-3.bin_16509.18204180-18209313	coseg	9	LG1-3	112.84	Fvb1-3	20532919	a	ab	ab	ab	ab	ab	a	ab	ab	ab	ab	a	ab	ab	ab	ab	ab	ab	a	a	ab	ab	a	ab	ab	a	ab	ab	a	ab	a	a	a	ab	ab	a	a	a	ab	a	ab	a	a	a	a	ab	a	ab	a	ab	ab	a	ab	ab	a	ab	a	ab	a	ab	ab	ab	ab	ab	ab	ab	a	a	a	a	ab	ab	a	a	ab	ab	ab	ab	a	ab	ab	ab	ab	a	ab	ab	a	ab	a	ab	ab	a	ab	a	a	a	ab	ab	ab	a	ab	ab	a	a	ab	ab	a	ab	a	a	ab	ab	a	a	a	ab	a	a	ab	ab	ab	a	a	a	ab	a	a	a	ab	ab	ab	a	a	a	ab	a	a	ab	a	ab	ab	a	ab	ab	ab	a	a	ab	a	ab	a	a	a	ab	a	ab	ab	ab	a	ab	a	a	ab	ab	ab	a	ab	a	ab	a	a	a	ab	ab	a	ab	ab	a	a	a	a	a
LG1-3.bin_16519.18210089-18219327	coseg	23	LG1-3	112.84	Fvb1-3	20532919	a	ab	ab	ab	ab	ab	a	ab	ab	ab	ab	a	ab	ab	ab	ab	ab	ab	a	a	ab	ab	a	ab	ab	a	ab	ab	a	ab	a	a	a	ab	ab	a	a	a	ab	a	ab	a	a	a	a	ab	a	ab	a	ab	ab	a	ab	ab	a	ab	a	ab	a	ab	ab	ab	ab	ab	ab	ab	a	a	a	a	ab	ab	a	a	ab	ab	ab	ab	a	ab	ab	ab	ab	a	ab	ab	a	ab	a	ab	ab	a	ab	a	a	a	ab	ab	ab	a	ab	ab	a	a	ab	ab	a	ab	a	a	ab	ab	a	a	a	ab	a	a	ab	ab	ab	a	a	a	ab	a	a	a	ab	ab	ab	a	a	a	ab	a	a	ab	a	ab	ab	a	ab	ab	ab	a	a	ab	a	ab	a	a	a	ab	a	ab	ab	ab	a	ab	a	a	ab	ab	ab	a	ab	a	ab	a	a	a	ab	ab	a	ab	ab	a	a	a	a	a
LG1-3.bin_16527.18220165-18229906	coseg	136	LG1-3	112.84	Fvb1-3	20532919	a	ab	ab	ab	ab	ab	a	ab	ab	ab	ab	a	ab	ab	ab	ab	ab	ab	a	a	ab	ab	a	ab	ab	a	ab	ab	a	ab	a	a	a	ab	ab	a	a	a	ab	a	ab	a	a	a	a	ab	a	ab	a	ab	ab	a	ab	ab	a	ab	a	ab	a	ab	ab	ab	ab	ab	ab	ab	a	a	a	a	ab	ab	a	a	ab	ab	ab	ab	a	ab	ab	ab	ab	a	ab	ab	a	ab	a	ab	ab	a	ab	a	a	a	ab	ab	ab	a	ab	ab	a	a	ab	ab	a	ab	a	a	ab	ab	a	a	a	ab	a	a	ab	ab	ab	a	a	a	ab	a	a	a	ab	ab	ab	a	a	a	ab	a	a	ab	a	ab	ab	a	ab	ab	ab	a	a	ab	a	ab	a	a	a	ab	a	ab	ab	ab	a	ab	a	a	ab	ab	ab	a	ab	a	ab	a	a	a	ab	ab	a	ab	ab	a	a	a	a	a
LG1-3.bin_16544.18230018-18239749	coseg	38	LG1-3	112.84	Fvb1-3	20532919	a	ab	ab	ab	ab	ab	a	ab	ab	ab	ab	a	ab	ab	ab	ab	ab	ab	a	a	ab	ab	a	ab	ab	a	ab	ab	a	ab	a	a	a	ab	ab	a	a	a	ab	a	ab	a	a	a	a	ab	a	ab	a	ab	ab	a	ab	ab	a	ab	a	ab	a	ab	ab	ab	ab	ab	ab	ab	a	a	a	a	ab	ab	a	a	ab	ab	ab	ab	a	ab	ab	ab	ab	a	ab	ab	a	ab	a	ab	ab	a	ab	a	a	a	ab	ab	ab	a	ab	ab	a	a	ab	ab	a	ab	a	a	ab	ab	a	a	a	ab	a	a	ab	ab	ab	a	a	a	ab	a	a	a	ab	ab	ab	a	a	a	ab	a	a	ab	a	ab	ab	a	ab	ab	ab	a	a	ab	a	ab	a	a	a	ab	a	ab	ab	ab	a	ab	a	a	ab	ab	ab	a	ab	a	ab	a	a	a	ab	ab	a	ab	ab	a	a	a	a	a
LG1-3.bin_16545.18230000-18239860	coseg	27	LG1-3	112.84	Fvb1-3	20614655	ab	a	a	a	a	a	ab	a	a	a	a	ab	a	a	a	a	a	a	ab	ab	a	a	ab	a	a	ab	a	a	ab	a	ab	ab	ab	a	a	ab	ab	ab	a	ab	a	ab	ab	ab	ab	a	ab	a	ab	a	a	ab	a	a	ab	a	ab	a	ab	a	a	a	a	a	a	a	ab	ab	ab	ab	a	a	ab	ab	a	a	a	a	ab	a	a	a	a	ab	a	a	ab	a	ab	a	a	ab	a	ab	ab	ab	a	a	a	ab	a	a	ab	ab	a	a	ab	a	ab	ab	a	a	ab	ab	ab	a	ab	ab	a	a	a	ab	ab	ab	a	ab	ab	ab	a	a	a	ab	ab	ab	a	ab	ab	a	ab	a	a	ab	a	a	a	ab	ab	a	ab	a	ab	ab	ab	a	ab	a	a	a	ab	a	ab	ab	a	a	a	ab	a	ab	a	ab	ab	ab	a	a	ab	a	a	ab	ab	ab	ab	ab
LG1-3.bin_16546.18240139-18249681	coseg	115	LG1-3	112.84	Fvb1-3	20614655	ab	a	a	a	a	a	ab	a	a	a	a	ab	a	a	a	a	a	a	ab	ab	a	a	ab	a	a	ab	a	a	ab	a	ab	ab	ab	a	a	ab	ab	ab	a	ab	a	ab	ab	ab	ab	a	ab	a	ab	a	a	ab	a	a	ab	a	ab	a	ab	a	a	a	a	a	a	a	ab	ab	ab	ab	a	a	ab	ab	a	a	a	a	ab	a	a	a	a	ab	a	a	ab	a	ab	a	a	ab	a	ab	ab	ab	a	a	a	ab	a	a	ab	ab	a	a	ab	a	ab	ab	a	a	ab	ab	ab	a	ab	ab	a	a	a	ab	ab	ab	a	ab	ab	ab	a	a	a	ab	ab	ab	a	ab	ab	a	ab	a	a	ab	a	a	a	ab	ab	a	ab	a	ab	ab	ab	a	ab	a	a	a	ab	a	ab	ab	a	a	a	ab	a	ab	a	ab	ab	ab	a	a	ab	a	a	ab	ab	ab	ab	ab
LG1-3.bin_16557.18250248-18259964	coseg	159	LG1-3	112.84	Fvb1-3	20532919	a	ab	ab	ab	ab	ab	a	ab	ab	ab	ab	a	ab	ab	ab	ab	ab	ab	a	a	ab	ab	a	ab	ab	a	ab	ab	a	ab	a	a	a	ab	ab	a	a	a	ab	a	ab	a	a	a	a	ab	a	ab	a	ab	ab	a	ab	ab	a	ab	a	ab	a	ab	ab	ab	ab	ab	ab	ab	a	a	a	a	ab	ab	a	a	ab	ab	ab	ab	a	ab	ab	ab	ab	a	ab	ab	a	ab	a	ab	ab	a	ab	a	a	a	ab	ab	ab	a	ab	ab	a	a	ab	ab	a	ab	a	a	ab	ab	a	a	a	ab	a	a	ab	ab	ab	a	a	a	ab	a	a	a	ab	ab	ab	a	a	a	ab	a	a	ab	a	ab	ab	a	ab	ab	ab	a	a	ab	a	ab	a	a	a	ab	a	ab	ab	ab	a	ab	a	a	ab	ab	ab	a	ab	a	ab	a	a	a	ab	ab	a	ab	ab	a	a	a	a	a
LG1-3.bin_16568.18260024-18269532	coseg	119	LG1-3	112.84	Fvb1-3	20532919	a	ab	ab	ab	ab	ab	a	ab	ab	ab	ab	a	ab	ab	ab	ab	ab	ab	a	a	ab	ab	a	ab	ab	a	ab	ab	a	ab	a	a	a	ab	ab	a	a	a	ab	a	ab	a	a	a	a	ab	a	ab	a	ab	ab	a	ab	ab	a	ab	a	ab	a	ab	ab	ab	ab	ab	ab	ab	a	a	a	a	ab	ab	a	a	ab	ab	ab	ab	a	ab	ab	ab	ab	a	ab	ab	a	ab	a	ab	ab	a	ab	a	a	a	ab	ab	ab	a	ab	ab	a	a	ab	ab	a	ab	a	a	ab	ab	a	a	a	ab	a	a	ab	ab	ab	a	a	a	ab	a	a	a	ab	ab	ab	a	a	a	ab	a	a	ab	a	ab	ab	a	ab	ab	ab	a	a	ab	a	ab	a	a	a	ab	a	ab	ab	ab	a	ab	a	a	ab	ab	ab	a	ab	a	ab	a	a	a	ab	ab	a	ab	ab	a	a	a	a	a
LG1-3.bin_16596.18270375-18279995	coseg	74	LG1-3	112.84	Fvb1-3	20614655	ab	a	a	a	a	a	ab	a	a	a	a	ab	a	a	a	a	a	a	ab	ab	a	a	ab	a	a	ab	a	a	ab	a	ab	ab	ab	a	a	ab	ab	ab	a	ab	a	ab	ab	ab	ab	a	ab	a	ab	a	a	ab	a	a	ab	a	ab	a	ab	a	a	a	a	a	a	a	ab	ab	ab	ab	a	a	ab	ab	a	a	a	a	ab	a	a	a	a	ab	a	a	ab	a	ab	a	a	ab	a	ab	ab	ab	a	a	a	ab	a	a	ab	ab	a	a	ab	a	ab	ab	a	a	ab	ab	ab	a	ab	ab	a	a	a	ab	ab	ab	a	ab	ab	ab	a	a	a	ab	ab	ab	a	ab	ab	a	ab	a	a	ab	a	a	a	ab	ab	a	ab	a	ab	ab	ab	a	ab	a	a	a	ab	a	ab	ab	a	a	a	ab	a	ab	a	ab	ab	ab	a	a	ab	a	a	ab	ab	ab	ab	ab
LG1-3.bin_16597.18270379-18279522	coseg	59	LG1-3	112.84	Fvb1-3	20532919	a	ab	ab	ab	ab	ab	a	ab	ab	ab	ab	a	ab	ab	ab	ab	ab	ab	a	a	ab	ab	a	ab	ab	a	ab	ab	a	ab	a	a	a	ab	ab	a	a	a	ab	a	ab	a	a	a	a	ab	a	ab	a	ab	ab	a	ab	ab	a	ab	a	ab	a	ab	ab	ab	ab	ab	ab	ab	a	a	a	a	ab	ab	a	a	ab	ab	ab	ab	a	ab	ab	ab	ab	a	ab	ab	a	ab	a	ab	ab	a	ab	a	a	a	ab	ab	ab	a	ab	ab	a	a	ab	ab	a	ab	a	a	ab	ab	a	a	a	ab	a	a	ab	ab	ab	a	a	a	ab	a	a	a	ab	ab	ab	a	a	a	ab	a	a	ab	a	ab	ab	a	ab	ab	ab	a	a	ab	a	ab	a	a	a	ab	a	ab	ab	ab	a	ab	a	a	ab	ab	ab	a	ab	a	ab	a	a	a	ab	ab	a	ab	ab	a	a	a	a	a
LG1-3.bin_16624.18280223-18285808	coseg	95	LG1-3	112.84	Fvb1-3	20614655	ab	a	a	a	a	a	ab	a	a	a	a	ab	a	a	a	a	a	a	ab	ab	a	a	ab	a	a	ab	a	a	ab	a	ab	ab	ab	a	a	ab	ab	ab	a	ab	a	ab	ab	ab	ab	a	ab	a	ab	a	a	ab	a	a	ab	a	ab	a	ab	a	a	a	a	a	a	a	ab	ab	ab	ab	a	a	ab	ab	a	a	a	a	ab	a	a	a	a	ab	a	a	ab	a	ab	a	a	ab	a	ab	ab	ab	a	a	a	ab	a	a	ab	ab	a	a	ab	a	ab	ab	a	a	ab	ab	ab	a	ab	ab	a	a	a	ab	ab	ab	a	ab	ab	ab	a	a	a	ab	ab	ab	a	ab	ab	a	ab	a	a	ab	a	a	a	ab	ab	a	ab	a	ab	ab	ab	a	ab	a	a	a	ab	a	ab	ab	a	a	a	ab	a	ab	a	ab	ab	ab	a	a	ab	a	a	ab	ab	ab	ab	ab
LG1-3.bin_16640.18300046-18309799	coseg	42	LG1-3	112.84	Fvb1-3	20614655	ab	a	a	a	a	a	ab	a	a	a	a	ab	a	a	a	a	a	a	ab	ab	a	a	ab	a	a	ab	a	a	ab	a	ab	ab	ab	a	a	ab	ab	ab	a	ab	a	ab	ab	ab	ab	a	ab	a	ab	a	a	ab	a	a	ab	a	ab	a	ab	a	a	a	a	a	a	a	ab	ab	ab	ab	a	a	ab	ab	a	a	a	a	ab	a	a	a	a	ab	a	a	ab	a	ab	a	a	ab	a	ab	ab	ab	a	a	a	ab	a	a	ab	ab	a	a	ab	a	ab	ab	a	a	ab	ab	ab	a	ab	ab	a	a	a	ab	ab	ab	a	ab	ab	ab	a	a	a	ab	ab	ab	a	ab	ab	a	ab	a	a	ab	a	a	a	ab	ab	a	ab	a	ab	ab	ab	a	ab	a	a	a	ab	a	ab	ab	a	a	a	ab	a	ab	a	ab	ab	ab	a	a	ab	a	a	ab	ab	ab	ab	ab
LG1-3.bin_16647.18310009-18319178	coseg	95	LG1-3	112.84	Fvb1-3	20614655	ab	a	a	a	a	a	ab	a	a	a	a	ab	a	a	a	a	a	a	ab	ab	a	a	ab	a	a	ab	a	a	ab	a	ab	ab	ab	a	a	ab	ab	ab	a	ab	a	ab	ab	ab	ab	a	ab	a	ab	a	a	ab	a	a	ab	a	ab	a	ab	a	a	a	a	a	a	a	ab	ab	ab	ab	a	a	ab	ab	a	a	a	a	ab	a	a	a	a	ab	a	a	ab	a	ab	a	a	ab	a	ab	ab	ab	a	a	a	ab	a	a	ab	ab	a	a	ab	a	ab	ab	a	a	ab	ab	ab	a	ab	ab	a	a	a	ab	ab	ab	a	ab	ab	ab	a	a	a	ab	ab	ab	a	ab	ab	a	ab	a	a	ab	a	a	a	ab	ab	a	ab	a	ab	ab	ab	a	ab	a	a	a	ab	a	ab	ab	a	a	a	ab	a	ab	a	ab	ab	ab	a	a	ab	a	a	ab	ab	ab	ab	ab
LG1-3.bin_16661.18320938-18329782	coseg	107	LG1-3	112.84	Fvb1-3	20614655	ab	a	a	a	a	a	ab	a	a	a	a	ab	a	a	a	a	a	a	ab	ab	a	a	ab	a	a	ab	a	a	ab	a	ab	ab	ab	a	a	ab	ab	ab	a	ab	a	ab	ab	ab	ab	a	ab	a	ab	a	a	ab	a	a	ab	a	ab	a	ab	a	a	a	a	a	a	a	ab	ab	ab	ab	a	a	ab	ab	a	a	a	a	ab	a	a	a	a	ab	a	a	ab	a	ab	a	a	ab	a	ab	ab	ab	a	a	a	ab	a	a	ab	ab	a	a	ab	a	ab	ab	a	a	ab	ab	ab	a	ab	ab	a	a	a	ab	ab	ab	a	ab	ab	ab	a	a	a	ab	ab	ab	a	ab	ab	a	ab	a	a	ab	a	a	a	ab	ab	a	ab	a	ab	ab	ab	a	ab	a	a	a	ab	a	ab	ab	a	a	a	ab	a	ab	a	ab	ab	ab	a	a	ab	a	a	ab	ab	ab	ab	ab
LG1-3.bin_16681.18330728-18339865	coseg	97	LG1-3	112.84	Fvb1-3	20532919	a	ab	ab	ab	ab	ab	a	ab	ab	ab	ab	a	ab	ab	ab	ab	ab	ab	a	a	ab	ab	a	ab	ab	a	ab	ab	a	ab	a	a	a	ab	ab	a	a	a	ab	a	ab	a	a	a	a	ab	a	ab	a	ab	ab	a	ab	ab	a	ab	a	ab	a	ab	ab	ab	ab	ab	ab	ab	a	a	a	a	ab	ab	a	a	ab	ab	ab	ab	a	ab	ab	ab	ab	a	ab	ab	a	ab	a	ab	ab	a	ab	a	a	a	ab	ab	ab	a	ab	ab	a	a	ab	ab	a	ab	a	a	ab	ab	a	a	a	ab	a	a	ab	ab	ab	a	a	a	ab	a	a	a	ab	ab	ab	a	a	a	ab	a	a	ab	a	ab	ab	a	ab	ab	ab	a	a	ab	a	ab	a	a	a	ab	a	ab	ab	ab	a	ab	a	a	ab	ab	ab	a	ab	a	ab	a	a	a	ab	ab	a	ab	ab	a	a	a	a	a
LG1-3.bin_16695.18340001-18349292	coseg	46	LG1-3	112.84	Fvb1-3	20614655	ab	a	a	a	a	a	ab	a	a	a	a	ab	a	a	a	a	a	a	ab	ab	a	a	ab	a	a	ab	a	a	ab	a	ab	ab	ab	a	a	ab	ab	ab	a	ab	a	ab	ab	ab	ab	a	ab	a	ab	a	a	ab	a	a	ab	a	ab	a	ab	a	a	a	a	a	a	a	ab	ab	ab	ab	a	a	ab	ab	a	a	a	a	ab	a	a	a	a	ab	a	a	ab	a	ab	a	a	ab	a	ab	ab	ab	a	a	a	ab	a	a	ab	ab	a	a	ab	a	ab	ab	a	a	ab	ab	ab	a	ab	ab	a	a	a	ab	ab	ab	a	ab	ab	ab	a	a	a	ab	ab	ab	a	ab	ab	a	ab	a	a	ab	a	a	a	ab	ab	a	ab	a	ab	ab	ab	a	ab	a	a	a	ab	a	ab	ab	a	a	a	ab	a	ab	a	ab	ab	ab	a	a	ab	a	a	ab	ab	ab	ab	ab
LG1-3.bin_16711.18360995-18368548	coseg	15	LG1-3	112.84	Fvb1-3	20532919	a	ab	ab	ab	ab	ab	a	ab	ab	ab	ab	a	ab	ab	ab	ab	ab	ab	a	a	ab	ab	a	ab	ab	a	ab	ab	a	ab	a	a	a	ab	ab	a	a	a	ab	a	ab	a	a	a	a	ab	a	ab	a	ab	ab	a	ab	ab	a	ab	a	ab	a	ab	ab	ab	ab	ab	ab	ab	a	a	a	a	ab	ab	a	a	ab	ab	ab	ab	a	ab	ab	ab	ab	a	ab	ab	a	ab	a	ab	ab	a	ab	a	a	a	ab	ab	ab	a	ab	ab	a	a	ab	ab	a	ab	a	a	ab	ab	a	a	a	ab	a	a	ab	ab	ab	a	a	a	ab	a	a	a	ab	ab	ab	a	a	a	ab	a	a	ab	a	ab	ab	a	ab	ab	ab	a	a	ab	a	ab	a	a	a	ab	a	ab	ab	ab	a	ab	a	a	ab	ab	ab	a	ab	a	ab	a	a	a	ab	ab	a	ab	ab	a	a	a	a	a
LG1-3.bin_16712.18360121-18368096	coseg	11	LG1-3	112.84	Fvb1-3	20614655	ab	a	a	a	a	a	ab	a	a	a	a	ab	a	a	a	a	a	a	ab	ab	a	a	ab	a	a	ab	a	a	ab	a	ab	ab	ab	a	a	ab	ab	ab	a	ab	a	ab	ab	ab	ab	a	ab	a	ab	a	a	ab	a	a	ab	a	ab	a	ab	a	a	a	a	a	a	a	ab	ab	ab	ab	a	a	ab	ab	a	a	a	a	ab	a	a	a	a	ab	a	a	ab	a	ab	a	a	ab	a	ab	ab	ab	a	a	a	ab	a	a	ab	ab	a	a	ab	a	ab	ab	a	a	ab	ab	ab	a	ab	ab	a	a	a	ab	ab	ab	a	ab	ab	ab	a	a	a	ab	ab	ab	a	ab	ab	a	ab	a	a	ab	a	a	a	ab	ab	a	ab	a	ab	ab	ab	a	ab	a	a	a	ab	a	ab	ab	a	a	a	ab	a	ab	a	ab	ab	ab	a	a	ab	a	a	ab	ab	ab	ab	ab
LG1-3.bin_16716.18372300-18379984	coseg	43	LG1-3	112.84	Fvb1-3	20614655	ab	a	a	a	a	a	ab	a	a	a	a	ab	a	a	a	a	a	a	ab	ab	a	a	ab	a	a	ab	a	a	ab	a	ab	ab	ab	a	a	ab	ab	ab	a	ab	a	ab	ab	ab	ab	a	ab	a	ab	a	a	ab	a	a	ab	a	ab	a	ab	a	a	a	a	a	a	a	ab	ab	ab	ab	a	a	ab	ab	a	a	a	a	ab	a	a	a	a	ab	a	a	ab	a	ab	a	a	ab	a	ab	ab	ab	a	a	a	ab	a	a	ab	ab	a	a	ab	a	ab	ab	a	a	ab	ab	ab	a	ab	ab	a	a	a	ab	ab	ab	a	ab	ab	ab	a	a	a	ab	ab	ab	a	ab	ab	a	ab	a	a	ab	a	a	a	ab	ab	a	ab	a	ab	ab	ab	a	ab	a	a	a	ab	a	ab	ab	a	a	a	ab	a	ab	a	ab	ab	ab	a	a	ab	a	a	ab	ab	ab	ab	ab
LG1-3.bin_16717.18370480-18379748	coseg	23	LG1-3	112.84	Fvb1-3	20532919	a	ab	ab	ab	ab	ab	a	ab	ab	ab	ab	a	ab	ab	ab	ab	ab	ab	a	a	ab	ab	a	ab	ab	a	ab	ab	a	ab	a	a	a	ab	ab	a	a	a	ab	a	ab	a	a	a	a	ab	a	ab	a	ab	ab	a	ab	ab	a	ab	a	ab	a	ab	ab	ab	ab	ab	ab	ab	a	a	a	a	ab	ab	a	a	ab	ab	ab	ab	a	ab	ab	ab	ab	a	ab	ab	a	ab	a	ab	ab	a	ab	a	a	a	ab	ab	ab	a	ab	ab	a	a	ab	ab	a	ab	a	a	ab	ab	a	a	a	ab	a	a	ab	ab	ab	a	a	a	ab	a	a	a	ab	ab	ab	a	a	a	ab	a	a	ab	a	ab	ab	a	ab	ab	ab	a	a	ab	a	ab	a	a	a	ab	a	ab	ab	ab	a	ab	a	a	ab	ab	ab	a	ab	a	ab	a	a	a	ab	ab	a	ab	ab	a	a	a	a	a
LG1-3.bin_16718.18380025-18388769	coseg	98	LG1-3	112.84	Fvb1-3	20614655	ab	a	a	a	a	a	ab	a	a	a	a	ab	a	a	a	a	a	a	ab	ab	a	a	ab	a	a	ab	a	a	ab	a	ab	ab	ab	a	a	ab	ab	ab	a	ab	a	ab	ab	ab	ab	a	ab	a	ab	a	a	ab	a	a	ab	a	ab	a	ab	a	a	a	a	a	a	a	ab	ab	ab	ab	a	a	ab	ab	a	a	a	a	ab	a	a	a	a	ab	a	a	ab	a	ab	a	a	ab	a	ab	ab	ab	a	a	a	ab	a	a	ab	ab	a	a	ab	a	ab	ab	a	a	ab	ab	ab	a	ab	ab	a	a	a	ab	ab	ab	a	ab	ab	ab	a	a	a	ab	ab	ab	a	ab	ab	a	ab	a	a	ab	a	a	a	ab	ab	a	ab	a	ab	ab	ab	a	ab	a	a	a	ab	a	ab	ab	a	a	a	ab	a	ab	a	ab	ab	ab	a	a	ab	a	a	ab	ab	ab	ab	ab
LG1-3.bin_16730.18393749-18394725	coseg	46	LG1-3	112.84	Fvb1-3	21197307	ab	a	a	a	a	a	ab	a	a	a	a	ab	a	a	a	a	a	a	ab	ab	a	a	ab	a	a	ab	a	a	ab	a	ab	ab	ab	a	a	ab	ab	ab	a	ab	a	ab	ab	ab	ab	a	ab	a	-	a	a	ab	a	a	ab	a	ab	a	ab	a	a	a	a	a	a	a	ab	-	ab	ab	a	a	ab	ab	a	a	a	a	ab	a	a	a	a	ab	a	a	ab	a	ab	a	a	ab	a	ab	ab	ab	a	a	a	ab	a	a	ab	ab	a	a	ab	a	ab	ab	a	a	ab	ab	ab	a	ab	ab	a	a	a	ab	-	ab	a	ab	ab	ab	a	a	a	ab	ab	ab	a	ab	ab	a	ab	a	a	ab	a	a	a	ab	ab	a	ab	a	ab	-	ab	a	-	a	a	a	ab	a	ab	ab	a	a	a	ab	a	ab	a	ab	ab	ab	a	a	ab	a	a	ab	ab	ab	ab	ab
LG1-3.bin_16743.18400270-18409954	coseg	143	LG1-3	112.84	Fvb1-3	20614655	ab	a	a	a	a	a	ab	a	a	a	a	ab	a	a	a	a	a	a	ab	ab	a	a	ab	a	a	ab	a	a	ab	a	ab	ab	ab	a	a	ab	ab	ab	a	ab	a	ab	ab	ab	ab	a	ab	a	ab	a	a	ab	a	a	ab	a	ab	a	ab	a	a	a	a	a	a	a	ab	ab	ab	ab	a	a	ab	ab	a	a	a	a	ab	a	a	a	a	ab	a	a	ab	a	ab	a	a	ab	a	ab	ab	ab	a	a	a	ab	a	a	ab	ab	a	a	ab	a	ab	ab	a	a	ab	ab	ab	a	ab	ab	a	a	a	ab	ab	ab	a	ab	ab	ab	a	a	a	ab	ab	ab	a	ab	ab	a	ab	a	a	ab	a	a	a	ab	ab	a	ab	a	ab	ab	ab	a	ab	a	a	a	ab	a	ab	ab	a	a	a	ab	a	ab	a	ab	ab	ab	a	a	ab	a	a	ab	ab	ab	ab	ab
LG1-3.bin_16762.18410077-18419853	coseg	104	LG1-3	112.84	Fvb1-3	20614655	ab	a	a	a	a	a	ab	a	a	a	a	ab	a	a	a	a	a	a	ab	ab	a	a	ab	a	a	ab	a	a	ab	a	ab	ab	ab	a	a	ab	ab	ab	a	ab	a	ab	ab	ab	ab	a	ab	a	ab	a	a	ab	a	a	ab	a	ab	a	ab	a	a	a	a	a	a	a	ab	ab	ab	ab	a	a	ab	ab	a	a	a	a	ab	a	a	a	a	ab	a	a	ab	a	ab	a	a	ab	a	ab	ab	ab	a	a	a	ab	a	a	ab	ab	a	a	ab	a	ab	ab	a	a	ab	ab	ab	a	ab	ab	a	a	a	ab	ab	ab	a	ab	ab	ab	a	a	a	ab	ab	ab	a	ab	ab	a	ab	a	a	ab	a	a	a	ab	ab	a	ab	a	ab	ab	ab	a	ab	a	a	a	ab	a	ab	ab	a	a	a	ab	a	ab	a	ab	ab	ab	a	a	ab	a	a	ab	ab	ab	ab	ab
LG1-3.bin_16765.18420552-18429980	coseg	71	LG1-3	112.84	Fvb1-3	20614655	ab	a	a	a	a	a	ab	a	a	a	a	ab	a	a	a	a	a	a	ab	ab	a	a	ab	a	a	ab	a	a	ab	a	ab	ab	ab	a	a	ab	ab	ab	a	ab	a	ab	ab	ab	ab	a	ab	a	ab	a	a	ab	a	a	ab	a	ab	a	ab	a	a	a	a	a	a	a	ab	ab	ab	ab	a	a	ab	ab	a	a	a	a	ab	a	a	a	a	ab	a	a	ab	a	ab	a	a	ab	a	ab	ab	ab	a	a	a	ab	a	a	ab	ab	a	a	ab	a	ab	ab	a	a	ab	ab	ab	a	ab	ab	a	a	a	ab	ab	ab	a	ab	ab	ab	a	a	a	ab	ab	ab	a	ab	ab	a	ab	a	a	ab	a	a	a	ab	ab	a	ab	a	ab	ab	ab	a	ab	a	a	a	ab	a	ab	ab	a	a	a	ab	a	ab	a	ab	ab	ab	a	a	ab	a	a	ab	ab	ab	ab	ab
LG1-3.bin_16769.18430216-18439879	mapped	37	LG1-3	112.84	Fvb1-3	21197307	ab	a	a	a	a	a	ab	a	a	a	a	ab	a	a	a	a	a	a	ab	ab	a	a	ab	a	a	ab	a	a	ab	a	ab	ab	ab	a	a	ab	ab	ab	a	ab	a	ab	ab	ab	ab	a	ab	a	-	a	a	ab	a	a	ab	a	ab	a	ab	a	a	a	a	a	a	a	ab	-	ab	ab	a	a	ab	ab	a	a	a	a	ab	a	a	a	a	ab	a	a	ab	a	ab	a	a	ab	a	ab	ab	ab	a	a	a	ab	a	a	ab	ab	a	a	ab	a	ab	ab	a	a	ab	ab	ab	a	ab	ab	a	a	a	ab	-	ab	a	ab	ab	ab	a	a	a	ab	ab	ab	a	ab	ab	a	ab	a	a	ab	a	a	a	ab	ab	a	ab	a	ab	-	ab	a	-	a	a	a	ab	a	ab	ab	a	a	a	ab	a	ab	a	ab	ab	ab	a	a	ab	a	a	ab	ab	ab	ab	ab
LG1-3.bin_16770.18430352-18439884	coseg	33	LG1-3	112.84	Fvb1-3	20532919	a	ab	ab	ab	ab	ab	a	ab	ab	ab	ab	a	ab	ab	ab	ab	ab	ab	a	a	ab	ab	a	ab	ab	a	ab	ab	a	ab	a	a	a	ab	ab	a	a	a	ab	a	ab	a	a	a	a	ab	a	ab	a	ab	ab	a	ab	ab	a	ab	a	ab	a	ab	ab	ab	ab	ab	ab	ab	a	a	a	a	ab	ab	a	a	ab	ab	ab	ab	a	ab	ab	ab	ab	a	ab	ab	a	ab	a	ab	ab	a	ab	a	a	a	ab	ab	ab	a	ab	ab	a	a	ab	ab	a	ab	a	a	ab	ab	a	a	a	ab	a	a	ab	ab	ab	a	a	a	ab	a	a	a	ab	ab	ab	a	a	a	ab	a	a	ab	a	ab	ab	a	ab	ab	ab	a	a	ab	a	ab	a	a	a	ab	a	ab	ab	ab	a	ab	a	a	ab	ab	ab	a	ab	a	ab	a	a	a	ab	ab	a	ab	ab	a	a	a	a	a
LG1-3.bin_16779.18440022-18449815	coseg	137	LG1-3	112.84	Fvb1-3	20614655	ab	a	a	a	a	a	ab	a	a	a	a	ab	a	a	a	a	a	a	ab	ab	a	a	ab	a	a	ab	a	a	ab	a	ab	ab	ab	a	a	ab	ab	ab	a	ab	a	ab	ab	ab	ab	a	ab	a	ab	a	a	ab	a	a	ab	a	ab	a	ab	a	a	a	a	a	a	a	ab	ab	ab	ab	a	a	ab	ab	a	a	a	a	ab	a	a	a	a	ab	a	a	ab	a	ab	a	a	ab	a	ab	ab	ab	a	a	a	ab	a	a	ab	ab	a	a	ab	a	ab	ab	a	a	ab	ab	ab	a	ab	ab	a	a	a	ab	ab	ab	a	ab	ab	ab	a	a	a	ab	ab	ab	a	ab	ab	a	ab	a	a	ab	a	a	a	ab	ab	a	ab	a	ab	ab	ab	a	ab	a	a	a	ab	a	ab	ab	a	a	a	ab	a	ab	a	ab	ab	ab	a	a	ab	a	a	ab	ab	ab	ab	ab
LG1-3.bin_16802.18450034-18459998	coseg	181	LG1-3	112.84	Fvb1-3	20532919	a	ab	ab	ab	ab	ab	a	ab	ab	ab	ab	a	ab	ab	ab	ab	ab	ab	a	a	ab	ab	a	ab	ab	a	ab	ab	a	ab	a	a	a	ab	ab	a	a	a	ab	a	ab	a	a	a	a	ab	a	ab	a	ab	ab	a	ab	ab	a	ab	a	ab	a	ab	ab	ab	ab	ab	ab	ab	a	a	a	a	ab	ab	a	a	ab	ab	ab	ab	a	ab	ab	ab	ab	a	ab	ab	a	ab	a	ab	ab	a	ab	a	a	a	ab	ab	ab	a	ab	ab	a	a	ab	ab	a	ab	a	a	ab	ab	a	a	a	ab	a	a	ab	ab	ab	a	a	a	ab	a	a	a	ab	ab	ab	a	a	a	ab	a	a	ab	a	ab	ab	a	ab	ab	ab	a	a	ab	a	ab	a	a	a	ab	a	ab	ab	ab	a	ab	a	a	ab	ab	ab	a	ab	a	ab	a	a	a	ab	ab	a	ab	ab	a	a	a	a	a
LG1-3.bin_16818.18460035-18469967	coseg	66	LG1-3	112.84	Fvb1-3	20614655	ab	a	a	a	a	a	ab	a	a	a	a	ab	a	a	a	a	a	a	ab	ab	a	a	ab	a	a	ab	a	a	ab	a	ab	ab	ab	a	a	ab	ab	ab	a	ab	a	ab	ab	ab	ab	a	ab	a	ab	a	a	ab	a	a	ab	a	ab	a	ab	a	a	a	a	a	a	a	ab	ab	ab	ab	a	a	ab	ab	a	a	a	a	ab	a	a	a	a	ab	a	a	ab	a	ab	a	a	ab	a	ab	ab	ab	a	a	a	ab	a	a	ab	ab	a	a	ab	a	ab	ab	a	a	ab	ab	ab	a	ab	ab	a	a	a	ab	ab	ab	a	ab	ab	ab	a	a	a	ab	ab	ab	a	ab	ab	a	ab	a	a	ab	a	a	a	ab	ab	a	ab	a	ab	ab	ab	a	ab	a	a	a	ab	a	ab	ab	a	a	a	ab	a	ab	a	ab	ab	ab	a	a	ab	a	a	ab	ab	ab	ab	ab
LG1-3.bin_16822.18470078-18479893	coseg	146	LG1-3	112.84	Fvb1-3	20614655	ab	a	a	a	a	a	ab	a	a	a	a	ab	a	a	a	a	a	a	ab	ab	a	a	ab	a	a	ab	a	a	ab	a	ab	ab	ab	a	a	ab	ab	ab	a	ab	a	ab	ab	ab	ab	a	ab	a	ab	a	a	ab	a	a	ab	a	ab	a	ab	a	a	a	a	a	a	a	ab	ab	ab	ab	a	a	ab	ab	a	a	a	a	ab	a	a	a	a	ab	a	a	ab	a	ab	a	a	ab	a	ab	ab	ab	a	a	a	ab	a	a	ab	ab	a	a	ab	a	ab	ab	a	a	ab	ab	ab	a	ab	ab	a	a	a	ab	ab	ab	a	ab	ab	ab	a	a	a	ab	ab	ab	a	ab	ab	a	ab	a	a	ab	a	a	a	ab	ab	a	ab	a	ab	ab	ab	a	ab	a	a	a	ab	a	ab	ab	a	a	a	ab	a	ab	a	ab	ab	ab	a	a	ab	a	a	ab	ab	ab	ab	ab
LG1-3.bin_16853.18480461-18488011	coseg	24	LG1-3	112.84	Fvb1-3	20614655	ab	a	a	a	a	a	ab	a	a	a	a	ab	a	a	a	a	a	a	ab	ab	a	a	ab	a	a	ab	a	a	ab	a	ab	ab	ab	a	a	ab	ab	ab	a	ab	a	ab	ab	ab	ab	a	ab	a	ab	a	a	ab	a	a	ab	a	ab	a	ab	a	a	a	a	a	a	a	ab	ab	ab	ab	a	a	ab	ab	a	a	a	a	ab	a	a	a	a	ab	a	a	ab	a	ab	a	a	ab	a	ab	ab	ab	a	a	a	ab	a	a	ab	ab	a	a	ab	a	ab	ab	a	a	ab	ab	ab	a	ab	ab	a	a	a	ab	ab	ab	a	ab	ab	ab	a	a	a	ab	ab	ab	a	ab	ab	a	ab	a	a	ab	a	a	a	ab	ab	a	ab	a	ab	ab	ab	a	ab	a	a	a	ab	a	ab	ab	a	a	a	ab	a	ab	a	ab	ab	ab	a	a	ab	a	a	ab	ab	ab	ab	ab
LG1-3.bin_16854.18480695-18487989	coseg	9	LG1-3	112.84	Fvb1-3	20532919	a	ab	ab	ab	ab	ab	a	ab	ab	ab	ab	a	ab	ab	ab	ab	ab	ab	a	a	ab	ab	a	ab	ab	a	ab	ab	a	ab	a	a	a	ab	ab	a	a	a	ab	a	ab	a	a	a	a	ab	a	ab	a	ab	ab	a	ab	ab	a	ab	a	ab	a	ab	ab	ab	ab	ab	ab	ab	a	a	a	a	ab	ab	a	a	ab	ab	ab	ab	a	ab	ab	ab	ab	a	ab	ab	a	ab	a	ab	ab	a	ab	a	a	a	ab	ab	ab	a	ab	ab	a	a	ab	ab	a	ab	a	a	ab	ab	a	a	a	ab	a	a	ab	ab	ab	a	a	a	ab	a	a	a	ab	ab	ab	a	a	a	ab	a	a	ab	a	ab	ab	a	ab	ab	ab	a	a	ab	a	ab	a	a	a	ab	a	ab	ab	ab	a	ab	a	a	ab	ab	ab	a	ab	a	ab	a	a	a	ab	ab	a	ab	ab	a	a	a	a	a
LG1-3.bin_16856.18491512-18499944	coseg	45	LG1-3	112.84	Fvb1-3	20532919	a	ab	ab	ab	ab	ab	a	ab	ab	ab	ab	a	ab	ab	ab	ab	ab	ab	a	a	ab	ab	a	ab	ab	a	ab	ab	a	ab	a	a	a	ab	ab	a	a	a	ab	a	ab	a	a	a	a	ab	a	ab	a	ab	ab	a	ab	ab	a	ab	a	ab	a	ab	ab	ab	ab	ab	ab	ab	a	a	a	a	ab	ab	a	a	ab	ab	ab	ab	a	ab	ab	ab	ab	a	ab	ab	a	ab	a	ab	ab	a	ab	a	a	a	ab	ab	ab	a	ab	ab	a	a	ab	ab	a	ab	a	a	ab	ab	a	a	a	ab	a	a	ab	ab	ab	a	a	a	ab	a	a	a	ab	ab	ab	a	a	a	ab	a	a	ab	a	ab	ab	a	ab	ab	ab	a	a	ab	a	ab	a	a	a	ab	a	ab	ab	ab	a	ab	a	a	ab	ab	ab	a	ab	a	ab	a	a	a	ab	ab	a	ab	ab	a	a	a	a	a
LG1-3.bin_16857.18491520-18499921	coseg	40	LG1-3	112.84	Fvb1-3	20614655	ab	a	a	a	a	a	ab	a	a	a	a	ab	a	a	a	a	a	a	ab	ab	a	a	ab	a	a	ab	a	a	ab	a	ab	ab	ab	a	a	ab	ab	ab	a	ab	a	ab	ab	ab	ab	a	ab	a	ab	a	a	ab	a	a	ab	a	ab	a	ab	a	a	a	a	a	a	a	ab	ab	ab	ab	a	a	ab	ab	a	a	a	a	ab	a	a	a	a	ab	a	a	ab	a	ab	a	a	ab	a	ab	ab	ab	a	a	a	ab	a	a	ab	ab	a	a	ab	a	ab	ab	a	a	ab	ab	ab	a	ab	ab	a	a	a	ab	ab	ab	a	ab	ab	ab	a	a	a	ab	ab	ab	a	ab	ab	a	ab	a	a	ab	a	a	a	ab	ab	a	ab	a	ab	ab	ab	a	ab	a	a	a	ab	a	ab	ab	a	a	a	ab	a	ab	a	ab	ab	ab	a	a	ab	a	a	ab	ab	ab	ab	ab
LG1-3.bin_16869.18500095-18506336	coseg	56	LG1-3	112.84	Fvb1-3	20532919	a	ab	ab	ab	ab	ab	a	ab	ab	ab	ab	a	ab	ab	ab	ab	ab	ab	a	a	ab	ab	a	ab	ab	a	ab	ab	a	ab	a	a	a	ab	ab	a	a	a	ab	a	ab	a	a	a	a	ab	a	ab	a	ab	ab	a	ab	ab	a	ab	a	ab	a	ab	ab	ab	ab	ab	ab	ab	a	a	a	a	ab	ab	a	a	ab	ab	ab	ab	a	ab	ab	ab	ab	a	ab	ab	a	ab	a	ab	ab	a	ab	a	a	a	ab	ab	ab	a	ab	ab	a	a	ab	ab	a	ab	a	a	ab	ab	a	a	a	ab	a	a	ab	ab	ab	a	a	a	ab	a	a	a	ab	ab	ab	a	a	a	ab	a	a	ab	a	ab	ab	a	ab	ab	ab	a	a	ab	a	ab	a	a	a	ab	a	ab	ab	ab	a	ab	a	a	ab	ab	ab	a	ab	a	ab	a	a	a	ab	ab	a	ab	ab	a	a	a	a	a
LG1-3.bin_16891.18530747-18538387	coseg	21	LG1-3	112.84	Fvb1-3	20532919	a	ab	ab	ab	ab	ab	a	ab	ab	ab	ab	a	ab	ab	ab	ab	ab	ab	a	a	ab	ab	a	ab	ab	a	ab	ab	a	ab	a	a	a	ab	ab	a	a	a	ab	a	ab	a	a	a	a	ab	a	ab	a	ab	ab	a	ab	ab	a	ab	a	ab	a	ab	ab	ab	ab	ab	ab	ab	a	a	a	a	ab	ab	a	a	ab	ab	ab	ab	a	ab	ab	ab	ab	a	ab	ab	a	ab	a	ab	ab	a	ab	a	a	a	ab	ab	ab	a	ab	ab	a	a	ab	ab	a	ab	a	a	ab	ab	a	a	a	ab	a	a	ab	ab	ab	a	a	a	ab	a	a	a	ab	ab	ab	a	a	a	ab	a	a	ab	a	ab	ab	a	ab	ab	ab	a	a	ab	a	ab	a	a	a	ab	a	ab	ab	ab	a	ab	a	a	ab	ab	ab	a	ab	a	ab	a	a	a	ab	ab	a	ab	ab	a	a	a	a	a
LG1-3.bin_16892.18530751-18534181	coseg	16	LG1-3	112.84	Fvb1-3	20614655	ab	a	a	a	a	a	ab	a	a	a	a	ab	a	a	a	a	a	a	ab	ab	a	a	ab	a	a	ab	a	a	ab	a	ab	ab	ab	a	a	ab	ab	ab	a	ab	a	ab	ab	ab	ab	a	ab	a	ab	a	a	ab	a	a	ab	a	ab	a	ab	a	a	a	a	a	a	a	ab	ab	ab	ab	a	a	ab	ab	a	a	a	a	ab	a	a	a	a	ab	a	a	ab	a	ab	a	a	ab	a	ab	ab	ab	a	a	a	ab	a	a	ab	ab	a	a	ab	a	ab	ab	a	a	ab	ab	ab	a	ab	ab	a	a	a	ab	ab	ab	a	ab	ab	ab	a	a	a	ab	ab	ab	a	ab	ab	a	ab	a	a	ab	a	a	a	ab	ab	a	ab	a	ab	ab	ab	a	ab	a	a	a	ab	a	ab	ab	a	a	a	ab	a	ab	a	ab	ab	ab	a	a	ab	a	a	ab	ab	ab	ab	ab
LG1-3.bin_16905.18542712-18549968	coseg	29	LG1-3	112.84	Fvb1-3	20532919	a	ab	ab	ab	ab	ab	a	ab	ab	ab	ab	a	ab	ab	ab	ab	ab	ab	a	a	ab	ab	a	ab	ab	a	ab	ab	a	ab	a	a	a	ab	ab	a	a	a	ab	a	ab	a	a	a	a	ab	a	ab	a	ab	ab	a	ab	ab	a	ab	a	ab	a	ab	ab	ab	ab	ab	ab	ab	a	a	a	a	ab	ab	a	a	ab	ab	ab	ab	a	ab	ab	ab	ab	a	ab	ab	a	ab	a	ab	ab	a	ab	a	a	a	ab	ab	ab	a	ab	ab	a	a	ab	ab	a	ab	a	a	ab	ab	a	a	a	ab	a	a	ab	ab	ab	a	a	a	ab	a	a	a	ab	ab	ab	a	a	a	ab	a	a	ab	a	ab	ab	a	ab	ab	ab	a	a	ab	a	ab	a	a	a	ab	a	ab	ab	ab	a	ab	a	a	ab	ab	ab	a	ab	a	ab	a	a	a	ab	ab	a	ab	ab	a	a	a	a	a
LG1-3.bin_16906.18542543-18549679	coseg	24	LG1-3	112.84	Fvb1-3	20614655	ab	a	a	a	a	a	ab	a	a	a	a	ab	a	a	a	a	a	a	ab	ab	a	a	ab	a	a	ab	a	a	ab	a	ab	ab	ab	a	a	ab	ab	ab	a	ab	a	ab	ab	ab	ab	a	ab	a	ab	a	a	ab	a	a	ab	a	ab	a	ab	a	a	a	a	a	a	a	ab	ab	ab	ab	a	a	ab	ab	a	a	a	a	ab	a	a	a	a	ab	a	a	ab	a	ab	a	a	ab	a	ab	ab	ab	a	a	a	ab	a	a	ab	ab	a	a	ab	a	ab	ab	a	a	ab	ab	ab	a	ab	ab	a	a	a	ab	ab	ab	a	ab	ab	ab	a	a	a	ab	ab	ab	a	ab	ab	a	ab	a	a	ab	a	a	a	ab	ab	a	ab	a	ab	ab	ab	a	ab	a	a	a	ab	a	ab	ab	a	a	a	ab	a	ab	a	ab	ab	ab	a	a	ab	a	a	ab	ab	ab	ab	ab
LG1-3.bin_16917.18550009-18557587	coseg	86	LG1-3	112.84	Fvb1-3	20532919	a	ab	ab	ab	ab	ab	a	ab	ab	ab	ab	a	ab	ab	ab	ab	ab	ab	a	a	ab	ab	a	ab	ab	a	ab	ab	a	ab	a	a	a	ab	ab	a	a	a	ab	a	ab	a	a	a	a	ab	a	ab	a	ab	ab	a	ab	ab	a	ab	a	ab	a	ab	ab	ab	ab	ab	ab	ab	a	a	a	a	ab	ab	a	a	ab	ab	ab	ab	a	ab	ab	ab	ab	a	ab	ab	a	ab	a	ab	ab	a	ab	a	a	a	ab	ab	ab	a	ab	ab	a	a	ab	ab	a	ab	a	a	ab	ab	a	a	a	ab	a	a	ab	ab	ab	a	a	a	ab	a	a	a	ab	ab	ab	a	a	a	ab	a	a	ab	a	ab	ab	a	ab	ab	ab	a	a	ab	a	ab	a	a	a	ab	a	ab	ab	ab	a	ab	a	a	ab	ab	ab	a	ab	a	ab	a	a	a	ab	ab	a	ab	ab	a	a	a	a	a
LG1-3.bin_16937.18570341-18579663	coseg	32	LG1-3	112.84	Fvb1-3	20532919	a	ab	ab	ab	ab	ab	a	ab	ab	ab	ab	a	ab	ab	ab	ab	ab	ab	a	a	ab	ab	a	ab	ab	a	ab	ab	a	ab	a	a	a	ab	ab	a	a	a	ab	a	ab	a	a	a	a	ab	a	ab	a	ab	ab	a	ab	ab	a	ab	a	ab	a	ab	ab	ab	ab	ab	ab	ab	a	a	a	a	ab	ab	a	a	ab	ab	ab	ab	a	ab	ab	ab	ab	a	ab	ab	a	ab	a	ab	ab	a	ab	a	a	a	ab	ab	ab	a	ab	ab	a	a	ab	ab	a	ab	a	a	ab	ab	a	a	a	ab	a	a	ab	ab	ab	a	a	a	ab	a	a	a	ab	ab	ab	a	a	a	ab	a	a	ab	a	ab	ab	a	ab	ab	ab	a	a	ab	a	ab	a	a	a	ab	a	ab	ab	ab	a	ab	a	a	ab	ab	ab	a	ab	a	ab	a	a	a	ab	ab	a	ab	ab	a	a	a	a	a
LG1-3.bin_16938.18570219-18579987	coseg	29	LG1-3	112.84	Fvb1-3	20614655	ab	a	a	a	a	a	ab	a	a	a	a	ab	a	a	a	a	a	a	ab	ab	a	a	ab	a	a	ab	a	a	ab	a	ab	ab	ab	a	a	ab	ab	ab	a	ab	a	ab	ab	ab	ab	a	ab	a	ab	a	a	ab	a	a	ab	a	ab	a	ab	a	a	a	a	a	a	a	ab	ab	ab	ab	a	a	ab	ab	a	a	a	a	ab	a	a	a	a	ab	a	a	ab	a	ab	a	a	ab	a	ab	ab	ab	a	a	a	ab	a	a	ab	ab	a	a	ab	a	ab	ab	a	a	ab	ab	ab	a	ab	ab	a	a	a	ab	ab	ab	a	ab	ab	ab	a	a	a	ab	ab	ab	a	ab	ab	a	ab	a	a	ab	a	a	a	ab	ab	a	ab	a	ab	ab	ab	a	ab	a	a	a	ab	a	ab	ab	a	a	a	ab	a	ab	a	ab	ab	ab	a	a	ab	a	a	ab	ab	ab	ab	ab
LG1-3.bin_16960.18580002-18589939	coseg	167	LG1-3	112.84	Fvb1-3	20532919	a	ab	ab	ab	ab	ab	a	ab	ab	ab	ab	a	ab	ab	ab	ab	ab	ab	a	a	ab	ab	a	ab	ab	a	ab	ab	a	ab	a	a	a	ab	ab	a	a	a	ab	a	ab	a	a	a	a	ab	a	ab	a	ab	ab	a	ab	ab	a	ab	a	ab	a	ab	ab	ab	ab	ab	ab	ab	a	a	a	a	ab	ab	a	a	ab	ab	ab	ab	a	ab	ab	ab	ab	a	ab	ab	a	ab	a	ab	ab	a	ab	a	a	a	ab	ab	ab	a	ab	ab	a	a	ab	ab	a	ab	a	a	ab	ab	a	a	a	ab	a	a	ab	ab	ab	a	a	a	ab	a	a	a	ab	ab	ab	a	a	a	ab	a	a	ab	a	ab	ab	a	ab	ab	ab	a	a	ab	a	ab	a	a	a	ab	a	ab	ab	ab	a	ab	a	a	ab	ab	ab	a	ab	a	ab	a	a	a	ab	ab	a	ab	ab	a	a	a	a	a
LG1-3.bin_16965.18590034-18599864	coseg	100	LG1-3	112.84	Fvb1-3	20614655	ab	a	a	a	a	a	ab	a	a	a	a	ab	a	a	a	a	a	a	ab	ab	a	a	ab	a	a	ab	a	a	ab	a	ab	ab	ab	a	a	ab	ab	ab	a	ab	a	ab	ab	ab	ab	a	ab	a	ab	a	a	ab	a	a	ab	a	ab	a	ab	a	a	a	a	a	a	a	ab	ab	ab	ab	a	a	ab	ab	a	a	a	a	ab	a	a	a	a	ab	a	a	ab	a	ab	a	a	ab	a	ab	ab	ab	a	a	a	ab	a	a	ab	ab	a	a	ab	a	ab	ab	a	a	ab	ab	ab	a	ab	ab	a	a	a	ab	ab	ab	a	ab	ab	ab	a	a	a	ab	ab	ab	a	ab	ab	a	ab	a	a	ab	a	a	a	ab	ab	a	ab	a	ab	ab	ab	a	ab	a	a	a	ab	a	ab	ab	a	a	a	ab	a	ab	a	ab	ab	ab	a	a	ab	a	a	ab	ab	ab	ab	ab
LG1-3.bin_16979.18600048-18609549	coseg	28	LG1-3	112.84	Fvb1-3	20532919	a	ab	ab	ab	ab	ab	a	ab	ab	ab	ab	a	ab	ab	ab	ab	ab	ab	a	a	ab	ab	a	ab	ab	a	ab	ab	a	ab	a	a	a	ab	ab	a	a	a	ab	a	ab	a	a	a	a	ab	a	ab	a	ab	ab	a	ab	ab	a	ab	a	ab	a	ab	ab	ab	ab	ab	ab	ab	a	a	a	a	ab	ab	a	a	ab	ab	ab	ab	a	ab	ab	ab	ab	a	ab	ab	a	ab	a	ab	ab	a	ab	a	a	a	ab	ab	ab	a	ab	ab	a	a	ab	ab	a	ab	a	a	ab	ab	a	a	a	ab	a	a	ab	ab	ab	a	a	a	ab	a	a	a	ab	ab	ab	a	a	a	ab	a	a	ab	a	ab	ab	a	ab	ab	ab	a	a	ab	a	ab	a	a	a	ab	a	ab	ab	ab	a	ab	a	a	ab	ab	ab	a	ab	a	ab	a	a	a	ab	ab	a	ab	ab	a	a	a	a	a
LG1-3.bin_16980.18600426-18609952	coseg	24	LG1-3	112.84	Fvb1-3	20614655	ab	a	a	a	a	a	ab	a	a	a	a	ab	a	a	a	a	a	a	ab	ab	a	a	ab	a	a	ab	a	a	ab	a	ab	ab	ab	a	a	ab	ab	ab	a	ab	a	ab	ab	ab	ab	a	ab	a	ab	a	a	ab	a	a	ab	a	ab	a	ab	a	a	a	a	a	a	a	ab	ab	ab	ab	a	a	ab	ab	a	a	a	a	ab	a	a	a	a	ab	a	a	ab	a	ab	a	a	ab	a	ab	ab	ab	a	a	a	ab	a	a	ab	ab	a	a	ab	a	ab	ab	a	a	ab	ab	ab	a	ab	ab	a	a	a	ab	ab	ab	a	ab	ab	ab	a	a	a	ab	ab	ab	a	ab	ab	a	ab	a	a	ab	a	a	a	ab	ab	a	ab	a	ab	ab	ab	a	ab	a	a	a	ab	a	ab	ab	a	a	a	ab	a	ab	a	ab	ab	ab	a	a	ab	a	a	ab	ab	ab	ab	ab
LG1-3.bin_16984.18610129-18619988	coseg	101	LG1-3	112.84	Fvb1-3	20532919	a	ab	ab	ab	ab	ab	a	ab	ab	ab	ab	a	ab	ab	ab	ab	ab	ab	a	a	ab	ab	a	ab	ab	a	ab	ab	a	ab	a	a	a	ab	ab	a	a	a	ab	a	ab	a	a	a	a	ab	a	ab	a	ab	ab	a	ab	ab	a	ab	a	ab	a	ab	ab	ab	ab	ab	ab	ab	a	a	a	a	ab	ab	a	a	ab	ab	ab	ab	a	ab	ab	ab	ab	a	ab	ab	a	ab	a	ab	ab	a	ab	a	a	a	ab	ab	ab	a	ab	ab	a	a	ab	ab	a	ab	a	a	ab	ab	a	a	a	ab	a	a	ab	ab	ab	a	a	a	ab	a	a	a	ab	ab	ab	a	a	a	ab	a	a	ab	a	ab	ab	a	ab	ab	ab	a	a	ab	a	ab	a	a	a	ab	a	ab	ab	ab	a	ab	a	a	ab	ab	ab	a	ab	a	ab	a	a	a	ab	ab	a	ab	ab	a	a	a	a	a
LG1-3.bin_17019.18620127-18629932	coseg	115	LG1-3	112.84	Fvb1-3	20532919	a	ab	ab	ab	ab	ab	a	ab	ab	ab	ab	a	ab	ab	ab	ab	ab	ab	a	a	ab	ab	a	ab	ab	a	ab	ab	a	ab	a	a	a	ab	ab	a	a	a	ab	a	ab	a	a	a	a	ab	a	ab	a	ab	ab	a	ab	ab	a	ab	a	ab	a	ab	ab	ab	ab	ab	ab	ab	a	a	a	a	ab	ab	a	a	ab	ab	ab	ab	a	ab	ab	ab	ab	a	ab	ab	a	ab	a	ab	ab	a	ab	a	a	a	ab	ab	ab	a	ab	ab	a	a	ab	ab	a	ab	a	a	ab	ab	a	a	a	ab	a	a	ab	ab	ab	a	a	a	ab	a	a	a	ab	ab	ab	a	a	a	ab	a	a	ab	a	ab	ab	a	ab	ab	ab	a	a	ab	a	ab	a	a	a	ab	a	ab	ab	ab	a	ab	a	a	ab	ab	ab	a	ab	a	ab	a	a	a	ab	ab	a	ab	ab	a	a	a	a	a
LG1-3.bin_17049.18630125-18639911	coseg	101	LG1-3	112.84	Fvb1-3	20532919	a	ab	ab	ab	ab	ab	a	ab	ab	ab	ab	a	ab	ab	ab	ab	ab	ab	a	a	ab	ab	a	ab	ab	a	ab	ab	a	ab	a	a	a	ab	ab	a	a	a	ab	a	ab	a	a	a	a	ab	a	ab	a	ab	ab	a	ab	ab	a	ab	a	ab	a	ab	ab	ab	ab	ab	ab	ab	a	a	a	a	ab	ab	a	a	ab	ab	ab	ab	a	ab	ab	ab	ab	a	ab	ab	a	ab	a	ab	ab	a	ab	a	a	a	ab	ab	ab	a	ab	ab	a	a	ab	ab	a	ab	a	a	ab	ab	a	a	a	ab	a	a	ab	ab	ab	a	a	a	ab	a	a	a	ab	ab	ab	a	a	a	ab	a	a	ab	a	ab	ab	a	ab	ab	ab	a	a	ab	a	ab	a	a	a	ab	a	ab	ab	ab	a	ab	a	a	ab	ab	ab	a	ab	a	ab	a	a	a	ab	ab	a	ab	ab	a	a	a	a	a
LG1-3.bin_17057.18640444-18649169	coseg	43	LG1-3	112.84	Fvb1-3	20614655	ab	a	a	a	a	a	ab	a	a	a	a	ab	a	a	a	a	a	a	ab	ab	a	a	ab	a	a	ab	a	a	ab	a	ab	ab	ab	a	a	ab	ab	ab	a	ab	a	ab	ab	ab	ab	a	ab	a	ab	a	a	ab	a	a	ab	a	ab	a	ab	a	a	a	a	a	a	a	ab	ab	ab	ab	a	a	ab	ab	a	a	a	a	ab	a	a	a	a	ab	a	a	ab	a	ab	a	a	ab	a	ab	ab	ab	a	a	a	ab	a	a	ab	ab	a	a	ab	a	ab	ab	a	a	ab	ab	ab	a	ab	ab	a	a	a	ab	ab	ab	a	ab	ab	ab	a	a	a	ab	ab	ab	a	ab	ab	a	ab	a	a	ab	a	a	a	ab	ab	a	ab	a	ab	ab	ab	a	ab	a	a	a	ab	a	ab	ab	a	a	a	ab	a	ab	a	ab	ab	ab	a	a	ab	a	a	ab	ab	ab	ab	ab
LG1-3.bin_17058.18640041-18649180	coseg	42	LG1-3	112.84	Fvb1-3	20532919	a	ab	ab	ab	ab	ab	a	ab	ab	ab	ab	a	ab	ab	ab	ab	ab	ab	a	a	ab	ab	a	ab	ab	a	ab	ab	a	ab	a	a	a	ab	ab	a	a	a	ab	a	ab	a	a	a	a	ab	a	ab	a	ab	ab	a	ab	ab	a	ab	a	ab	a	ab	ab	ab	ab	ab	ab	ab	a	a	a	a	ab	ab	a	a	ab	ab	ab	ab	a	ab	ab	ab	ab	a	ab	ab	a	ab	a	ab	ab	a	ab	a	a	a	ab	ab	ab	a	ab	ab	a	a	ab	ab	a	ab	a	a	ab	ab	a	a	a	ab	a	a	ab	ab	ab	a	a	a	ab	a	a	a	ab	ab	ab	a	a	a	ab	a	a	ab	a	ab	ab	a	ab	ab	ab	a	a	ab	a	ab	a	a	a	ab	a	ab	ab	ab	a	ab	a	a	ab	ab	ab	a	ab	a	ab	a	a	a	ab	ab	a	ab	ab	a	a	a	a	a
LG1-3.bin_17075.18651889-18659726	coseg	26	LG1-3	112.84	Fvb1-3	20614655	ab	a	a	a	a	a	ab	a	a	a	a	ab	a	a	a	a	a	a	ab	ab	a	a	ab	a	a	ab	a	a	ab	a	ab	ab	ab	a	a	ab	ab	ab	a	ab	a	ab	ab	ab	ab	a	ab	a	ab	a	a	ab	a	a	ab	a	ab	a	ab	a	a	a	a	a	a	a	ab	ab	ab	ab	a	a	ab	ab	a	a	a	a	ab	a	a	a	a	ab	a	a	ab	a	ab	a	a	ab	a	ab	ab	ab	a	a	a	ab	a	a	ab	ab	a	a	ab	a	ab	ab	a	a	ab	ab	ab	a	ab	ab	a	a	a	ab	ab	ab	a	ab	ab	ab	a	a	a	ab	ab	ab	a	ab	ab	a	ab	a	a	ab	a	a	a	ab	ab	a	ab	a	ab	ab	ab	a	ab	a	a	a	ab	a	ab	ab	a	a	a	ab	a	ab	a	ab	ab	ab	a	a	ab	a	a	ab	ab	ab	ab	ab
LG1-3.bin_17076.18651107-18659620	coseg	21	LG1-3	112.84	Fvb1-3	20532919	a	ab	ab	ab	ab	ab	a	ab	ab	ab	ab	a	ab	ab	ab	ab	ab	ab	a	a	ab	ab	a	ab	ab	a	ab	ab	a	ab	a	a	a	ab	ab	a	a	a	ab	a	ab	a	a	a	a	ab	a	ab	a	ab	ab	a	ab	ab	a	ab	a	ab	a	ab	ab	ab	ab	ab	ab	ab	a	a	a	a	ab	ab	a	a	ab	ab	ab	ab	a	ab	ab	ab	ab	a	ab	ab	a	ab	a	ab	ab	a	ab	a	a	a	ab	ab	ab	a	ab	ab	a	a	ab	ab	a	ab	a	a	ab	ab	a	a	a	ab	a	a	ab	ab	ab	a	a	a	ab	a	a	a	ab	ab	ab	a	a	a	ab	a	a	ab	a	ab	ab	a	ab	ab	ab	a	a	ab	a	ab	a	a	a	ab	a	ab	ab	ab	a	ab	a	a	ab	ab	ab	a	ab	a	ab	a	a	a	ab	ab	a	ab	ab	a	a	a	a	a
LG1-3.bin_17091.18660026-18663613	coseg	61	LG1-3	112.84	Fvb1-3	20614655	ab	a	a	a	a	a	ab	a	a	a	a	ab	a	a	a	a	a	a	ab	ab	a	a	ab	a	a	ab	a	a	ab	a	ab	ab	ab	a	a	ab	ab	ab	a	ab	a	ab	ab	ab	ab	a	ab	a	ab	a	a	ab	a	a	ab	a	ab	a	ab	a	a	a	a	a	a	a	ab	ab	ab	ab	a	a	ab	ab	a	a	a	a	ab	a	a	a	a	ab	a	a	ab	a	ab	a	a	ab	a	ab	ab	ab	a	a	a	ab	a	a	ab	ab	a	a	ab	a	ab	ab	a	a	ab	ab	ab	a	ab	ab	a	a	a	ab	ab	ab	a	ab	ab	ab	a	a	a	ab	ab	ab	a	ab	ab	a	ab	a	a	ab	a	a	a	ab	ab	a	ab	a	ab	ab	ab	a	ab	a	a	a	ab	a	ab	ab	a	a	a	ab	a	ab	a	ab	ab	ab	a	a	ab	a	a	ab	ab	ab	ab	ab
LG1-3.bin_17102.18677130-18679973	coseg	17	LG1-3	112.84	Fvb1-3	20532919	a	ab	ab	ab	ab	ab	a	ab	ab	ab	ab	a	ab	ab	ab	ab	ab	ab	a	a	ab	ab	a	ab	ab	a	ab	ab	a	ab	a	a	a	ab	ab	a	a	a	ab	a	ab	a	a	a	a	ab	a	ab	a	ab	ab	a	ab	ab	a	ab	a	ab	a	ab	ab	ab	ab	ab	ab	ab	a	a	a	a	ab	ab	a	a	ab	ab	ab	ab	a	ab	ab	ab	ab	a	ab	ab	a	ab	a	ab	ab	a	ab	a	a	a	ab	ab	ab	a	ab	ab	a	a	ab	ab	a	ab	a	a	ab	ab	a	a	a	ab	a	a	ab	ab	ab	a	a	a	ab	a	a	a	ab	ab	ab	a	a	a	ab	a	a	ab	a	ab	ab	a	ab	ab	ab	a	a	ab	a	ab	a	a	a	ab	a	ab	ab	ab	a	ab	a	a	ab	ab	ab	a	ab	a	ab	a	a	a	ab	ab	a	ab	ab	a	a	a	a	a
LG1-3.bin_17103.18677282-18679918	coseg	15	LG1-3	112.84	Fvb1-3	20614655	ab	a	a	a	a	a	ab	a	a	a	a	ab	a	a	a	a	a	a	ab	ab	a	a	ab	a	a	ab	a	a	ab	a	ab	ab	ab	a	a	ab	ab	ab	a	ab	a	ab	ab	ab	ab	a	ab	a	ab	a	a	ab	a	a	ab	a	ab	a	ab	a	a	a	a	a	a	a	ab	ab	ab	ab	a	a	ab	ab	a	a	a	a	ab	a	a	a	a	ab	a	a	ab	a	ab	a	a	ab	a	ab	ab	ab	a	a	a	ab	a	a	ab	ab	a	a	ab	a	ab	ab	a	a	ab	ab	ab	a	ab	ab	a	a	a	ab	ab	ab	a	ab	ab	ab	a	a	a	ab	ab	ab	a	ab	ab	a	ab	a	a	ab	a	a	a	ab	ab	a	ab	a	ab	ab	ab	a	ab	a	a	a	ab	a	ab	ab	a	a	a	ab	a	ab	a	ab	ab	ab	a	a	ab	a	a	ab	ab	ab	ab	ab
LG1-3.bin_17129.18680000-18689997	coseg	130	LG1-3	112.84	Fvb1-3	20532919	a	ab	ab	ab	ab	ab	a	ab	ab	ab	ab	a	ab	ab	ab	ab	ab	ab	a	a	ab	ab	a	ab	ab	a	ab	ab	a	ab	a	a	a	ab	ab	a	a	a	ab	a	ab	a	a	a	a	ab	a	ab	a	ab	ab	a	ab	ab	a	ab	a	ab	a	ab	ab	ab	ab	ab	ab	ab	a	a	a	a	ab	ab	a	a	ab	ab	ab	ab	a	ab	ab	ab	ab	a	ab	ab	a	ab	a	ab	ab	a	ab	a	a	a	ab	ab	ab	a	ab	ab	a	a	ab	ab	a	ab	a	a	ab	ab	a	a	a	ab	a	a	ab	ab	ab	a	a	a	ab	a	a	a	ab	ab	ab	a	a	a	ab	a	a	ab	a	ab	ab	a	ab	ab	ab	a	a	ab	a	ab	a	a	a	ab	a	ab	ab	ab	a	ab	a	a	ab	ab	ab	a	ab	a	ab	a	a	a	ab	ab	a	ab	ab	a	a	a	a	a
LG1-3.bin_17140.18690016-18699983	coseg	131	LG1-3	112.84	Fvb1-3	20532919	a	ab	ab	ab	ab	ab	a	ab	ab	ab	ab	a	ab	ab	ab	ab	ab	ab	a	a	ab	ab	a	ab	ab	a	ab	ab	a	ab	a	a	a	ab	ab	a	a	a	ab	a	ab	a	a	a	a	ab	a	ab	a	ab	ab	a	ab	ab	a	ab	a	ab	a	ab	ab	ab	ab	ab	ab	ab	a	a	a	a	ab	ab	a	a	ab	ab	ab	ab	a	ab	ab	ab	ab	a	ab	ab	a	ab	a	ab	ab	a	ab	a	a	a	ab	ab	ab	a	ab	ab	a	a	ab	ab	a	ab	a	a	ab	ab	a	a	a	ab	a	a	ab	ab	ab	a	a	a	ab	a	a	a	ab	ab	ab	a	a	a	ab	a	a	ab	a	ab	ab	a	ab	ab	ab	a	a	ab	a	ab	a	a	a	ab	a	ab	ab	ab	a	ab	a	a	ab	ab	ab	a	ab	a	ab	a	a	a	ab	ab	a	ab	ab	a	a	a	a	a
LG1-3.bin_17152.18712417-18719956	coseg	74	LG1-3	112.84	Fvb1-3	20614655	ab	a	a	a	a	a	ab	a	a	a	a	ab	a	a	a	a	a	a	ab	ab	a	a	ab	a	a	ab	a	a	ab	a	ab	ab	ab	a	a	ab	ab	ab	a	ab	a	ab	ab	ab	ab	a	ab	a	ab	a	a	ab	a	a	ab	a	ab	a	ab	a	a	a	a	a	a	a	ab	ab	ab	ab	a	a	ab	ab	a	a	a	a	ab	a	a	a	a	ab	a	a	ab	a	ab	a	a	ab	a	ab	ab	ab	a	a	a	ab	a	a	ab	ab	a	a	ab	a	ab	ab	a	a	ab	ab	ab	a	ab	ab	a	a	a	ab	ab	ab	a	ab	ab	ab	a	a	a	ab	ab	ab	a	ab	ab	a	ab	a	a	ab	a	a	a	ab	ab	a	ab	a	ab	ab	ab	a	ab	a	a	a	ab	a	ab	ab	a	a	a	ab	a	ab	a	ab	ab	ab	a	a	ab	a	a	ab	ab	ab	ab	ab
LG1-3.bin_17159.18720284-18729985	coseg	81	LG1-3	112.84	Fvb1-3	20532919	a	ab	ab	ab	ab	ab	a	ab	ab	ab	ab	a	ab	ab	ab	ab	ab	ab	a	a	ab	ab	a	ab	ab	a	ab	ab	a	ab	a	a	a	ab	ab	a	a	a	ab	a	ab	a	a	a	a	ab	a	ab	a	ab	ab	a	ab	ab	a	ab	a	ab	a	ab	ab	ab	ab	ab	ab	ab	a	a	a	a	ab	ab	a	a	ab	ab	ab	ab	a	ab	ab	ab	ab	a	ab	ab	a	ab	a	ab	ab	a	ab	a	a	a	ab	ab	ab	a	ab	ab	a	a	ab	ab	a	ab	a	a	ab	ab	a	a	a	ab	a	a	ab	ab	ab	a	a	a	ab	a	a	a	ab	ab	ab	a	a	a	ab	a	a	ab	a	ab	ab	a	ab	ab	ab	a	a	ab	a	ab	a	a	a	ab	a	ab	ab	ab	a	ab	a	a	ab	ab	ab	a	ab	a	ab	a	a	a	ab	ab	a	ab	ab	a	a	a	a	a
LG1-3.bin_17176.18730277-18739835	coseg	41	LG1-3	112.84	Fvb1-3	20532919	a	ab	ab	ab	ab	ab	a	ab	ab	ab	ab	a	ab	ab	ab	ab	ab	ab	a	a	ab	ab	a	ab	ab	a	ab	ab	a	ab	a	a	a	ab	ab	a	a	a	ab	a	ab	a	a	a	a	ab	a	ab	a	ab	ab	a	ab	ab	a	ab	a	ab	a	ab	ab	ab	ab	ab	ab	ab	a	a	a	a	ab	ab	a	a	ab	ab	ab	ab	a	ab	ab	ab	ab	a	ab	ab	a	ab	a	ab	ab	a	ab	a	a	a	ab	ab	ab	a	ab	ab	a	a	ab	ab	a	ab	a	a	ab	ab	a	a	a	ab	a	a	ab	ab	ab	a	a	a	ab	a	a	a	ab	ab	ab	a	a	a	ab	a	a	ab	a	ab	ab	a	ab	ab	ab	a	a	ab	a	ab	a	a	a	ab	a	ab	ab	ab	a	ab	a	a	ab	ab	ab	a	ab	a	ab	a	a	a	ab	ab	a	ab	ab	a	a	a	a	a
LG1-3.bin_17204.18750179-18759986	coseg	115	LG1-3	112.84	Fvb1-3	20532919	a	ab	ab	ab	ab	ab	a	ab	ab	ab	ab	a	ab	ab	ab	ab	ab	ab	a	a	ab	ab	a	ab	ab	a	ab	ab	a	ab	a	a	a	ab	ab	a	a	a	ab	a	ab	a	a	a	a	ab	a	ab	a	ab	ab	a	ab	ab	a	ab	a	ab	a	ab	ab	ab	ab	ab	ab	ab	a	a	a	a	ab	ab	a	a	ab	ab	ab	ab	a	ab	ab	ab	ab	a	ab	ab	a	ab	a	ab	ab	a	ab	a	a	a	ab	ab	ab	a	ab	ab	a	a	ab	ab	a	ab	a	a	ab	ab	a	a	a	ab	a	a	ab	ab	ab	a	a	a	ab	a	a	a	ab	ab	ab	a	a	a	ab	a	a	ab	a	ab	ab	a	ab	ab	ab	a	a	ab	a	ab	a	a	a	ab	a	ab	ab	ab	a	ab	a	a	ab	ab	ab	a	ab	a	ab	a	a	a	ab	ab	a	ab	ab	a	a	a	a	a
LG1-3.bin_17224.18760133-18761199	coseg	13	LG1-3	112.84	Fvb1-3	20614655	ab	a	a	a	a	a	ab	a	a	a	a	ab	a	a	a	a	a	a	ab	ab	a	a	ab	a	a	ab	a	a	ab	a	ab	ab	ab	a	a	ab	ab	ab	a	ab	a	ab	ab	ab	ab	a	ab	a	ab	a	a	ab	a	a	ab	a	ab	a	ab	a	a	a	a	a	a	a	ab	ab	ab	ab	a	a	ab	ab	a	a	a	a	ab	a	a	a	a	ab	a	a	ab	a	ab	a	a	ab	a	ab	ab	ab	a	a	a	ab	a	a	ab	ab	a	a	ab	a	ab	ab	a	a	ab	ab	ab	a	ab	ab	a	a	a	ab	ab	ab	a	ab	ab	ab	a	a	a	ab	ab	ab	a	ab	ab	a	ab	a	a	ab	a	a	a	ab	ab	a	ab	a	ab	ab	ab	a	ab	a	a	a	ab	a	ab	ab	a	a	a	ab	a	ab	a	ab	ab	ab	a	a	ab	a	a	ab	ab	ab	ab	ab
LG1-3.bin_17229.18775793-18779984	coseg	19	LG1-3	112.84	Fvb1-3	20532919	a	ab	ab	ab	ab	ab	a	ab	ab	ab	ab	a	ab	ab	ab	ab	ab	ab	a	a	ab	ab	a	ab	ab	a	ab	ab	a	ab	a	a	a	ab	ab	a	a	a	ab	a	ab	a	a	a	a	ab	a	ab	a	ab	ab	a	ab	ab	a	ab	a	ab	a	ab	ab	ab	ab	ab	ab	ab	a	a	a	a	ab	ab	a	a	ab	ab	ab	ab	a	ab	ab	ab	ab	a	ab	ab	a	ab	a	ab	ab	a	ab	a	a	a	ab	ab	ab	a	ab	ab	a	a	ab	ab	a	ab	a	a	ab	ab	a	a	a	ab	a	a	ab	ab	ab	a	a	a	ab	a	a	a	ab	ab	ab	a	a	a	ab	a	a	ab	a	ab	ab	a	ab	ab	ab	a	a	ab	a	ab	a	a	a	ab	a	ab	ab	ab	a	ab	a	a	ab	ab	ab	a	ab	a	ab	a	a	a	ab	ab	a	ab	ab	a	a	a	a	a
LG1-3.bin_17230.18775909-18779318	coseg	16	LG1-3	112.84	Fvb1-3	20614655	ab	a	a	a	a	a	ab	a	a	a	a	ab	a	a	a	a	a	a	ab	ab	a	a	ab	a	a	ab	a	a	ab	a	ab	ab	ab	a	a	ab	ab	ab	a	ab	a	ab	ab	ab	ab	a	ab	a	ab	a	a	ab	a	a	ab	a	ab	a	ab	a	a	a	a	a	a	a	ab	ab	ab	ab	a	a	ab	ab	a	a	a	a	ab	a	a	a	a	ab	a	a	ab	a	ab	a	a	ab	a	ab	ab	ab	a	a	a	ab	a	a	ab	ab	a	a	ab	a	ab	ab	a	a	ab	ab	ab	a	ab	ab	a	a	a	ab	ab	ab	a	ab	ab	ab	a	a	a	ab	ab	ab	a	ab	ab	a	ab	a	a	ab	a	a	a	ab	ab	a	ab	a	ab	ab	ab	a	ab	a	a	a	ab	a	ab	ab	a	a	a	ab	a	ab	a	ab	ab	ab	a	a	ab	a	a	ab	ab	ab	ab	ab
LG1-3.bin_17245.18780001-18789911	coseg	68	LG1-3	112.84	Fvb1-3	20614655	ab	a	a	a	a	a	ab	a	a	a	a	ab	a	a	a	a	a	a	ab	ab	a	a	ab	a	a	ab	a	a	ab	a	ab	ab	ab	a	a	ab	ab	ab	a	ab	a	ab	ab	ab	ab	a	ab	a	ab	a	a	ab	a	a	ab	a	ab	a	ab	a	a	a	a	a	a	a	ab	ab	ab	ab	a	a	ab	ab	a	a	a	a	ab	a	a	a	a	ab	a	a	ab	a	ab	a	a	ab	a	ab	ab	ab	a	a	a	ab	a	a	ab	ab	a	a	ab	a	ab	ab	a	a	ab	ab	ab	a	ab	ab	a	a	a	ab	ab	ab	a	ab	ab	ab	a	a	a	ab	ab	ab	a	ab	ab	a	ab	a	a	ab	a	a	a	ab	ab	a	ab	a	ab	ab	ab	a	ab	a	a	a	ab	a	ab	ab	a	a	a	ab	a	ab	a	ab	ab	ab	a	a	ab	a	a	ab	ab	ab	ab	ab
LG1-3.bin_17258.18790005-18799715	coseg	116	LG1-3	112.84	Fvb1-3	20614655	ab	a	a	a	a	a	ab	a	a	a	a	ab	a	a	a	a	a	a	ab	ab	a	a	ab	a	a	ab	a	a	ab	a	ab	ab	ab	a	a	ab	ab	ab	a	ab	a	ab	ab	ab	ab	a	ab	a	ab	a	a	ab	a	a	ab	a	ab	a	ab	a	a	a	a	a	a	a	ab	ab	ab	ab	a	a	ab	ab	a	a	a	a	ab	a	a	a	a	ab	a	a	ab	a	ab	a	a	ab	a	ab	ab	ab	a	a	a	ab	a	a	ab	ab	a	a	ab	a	ab	ab	a	a	ab	ab	ab	a	ab	ab	a	a	a	ab	ab	ab	a	ab	ab	ab	a	a	a	ab	ab	ab	a	ab	ab	a	ab	a	a	ab	a	a	a	ab	ab	a	ab	a	ab	ab	ab	a	ab	a	a	a	ab	a	ab	ab	a	a	a	ab	a	ab	a	ab	ab	ab	a	a	ab	a	a	ab	ab	ab	ab	ab
LG1-3.bin_17271.18800336-18805868	coseg	23	LG1-3	112.84	Fvb1-3	20532919	a	ab	ab	ab	ab	ab	a	ab	ab	ab	ab	a	ab	ab	ab	ab	ab	ab	a	a	ab	ab	a	ab	ab	a	ab	ab	a	ab	a	a	a	ab	ab	a	a	a	ab	a	ab	a	a	a	a	ab	a	ab	a	ab	ab	a	ab	ab	a	ab	a	ab	a	ab	ab	ab	ab	ab	ab	ab	a	a	a	a	ab	ab	a	a	ab	ab	ab	ab	a	ab	ab	ab	ab	a	ab	ab	a	ab	a	ab	ab	a	ab	a	a	a	ab	ab	ab	a	ab	ab	a	a	ab	ab	a	ab	a	a	ab	ab	a	a	a	ab	a	a	ab	ab	ab	a	a	a	ab	a	a	a	ab	ab	ab	a	a	a	ab	a	a	ab	a	ab	ab	a	ab	ab	ab	a	a	ab	a	ab	a	a	a	ab	a	ab	ab	ab	a	ab	a	a	ab	ab	ab	a	ab	a	ab	a	a	a	ab	ab	a	ab	ab	a	a	a	a	a
LG1-3.bin_17275.18810149-18819914	coseg	96	LG1-3	112.84	Fvb1-3	20614655	ab	a	a	a	a	a	ab	a	a	a	a	ab	a	a	a	a	a	a	ab	ab	a	a	ab	a	a	ab	a	a	ab	a	ab	ab	ab	a	a	ab	ab	ab	a	ab	a	ab	ab	ab	ab	a	ab	a	ab	a	a	ab	a	a	ab	a	ab	a	ab	a	a	a	a	a	a	a	ab	ab	ab	ab	a	a	ab	ab	a	a	a	a	ab	a	a	a	a	ab	a	a	ab	a	ab	a	a	ab	a	ab	ab	ab	a	a	a	ab	a	a	ab	ab	a	a	ab	a	ab	ab	a	a	ab	ab	ab	a	ab	ab	a	a	a	ab	ab	ab	a	ab	ab	ab	a	a	a	ab	ab	ab	a	ab	ab	a	ab	a	a	ab	a	a	a	ab	ab	a	ab	a	ab	ab	ab	a	ab	a	a	a	ab	a	ab	ab	a	a	a	ab	a	ab	a	ab	ab	ab	a	a	ab	a	a	ab	ab	ab	ab	ab
LG1-3.bin_17281.18820296-18828217	coseg	20	LG1-3	112.84	Fvb1-3	20532919	a	ab	ab	ab	ab	ab	a	ab	ab	ab	ab	a	ab	ab	ab	ab	ab	ab	a	a	ab	ab	a	ab	ab	a	ab	ab	a	ab	a	a	a	ab	ab	a	a	a	ab	a	ab	a	a	a	a	ab	a	ab	a	ab	ab	a	ab	ab	a	ab	a	ab	a	ab	ab	ab	ab	ab	ab	ab	a	a	a	a	ab	ab	a	a	ab	ab	ab	ab	a	ab	ab	ab	ab	a	ab	ab	a	ab	a	ab	ab	a	ab	a	a	a	ab	ab	ab	a	ab	ab	a	a	ab	ab	a	ab	a	a	ab	ab	a	a	a	ab	a	a	ab	ab	ab	a	a	a	ab	a	a	a	ab	ab	ab	a	a	a	ab	a	a	ab	a	ab	ab	a	ab	ab	ab	a	a	ab	a	ab	a	a	a	ab	a	ab	ab	ab	a	ab	a	a	ab	ab	ab	a	ab	a	ab	a	a	a	ab	ab	a	ab	ab	a	a	a	a	a
LG1-3.bin_17282.18820069-18828116	coseg	11	LG1-3	112.84	Fvb1-3	20614655	ab	a	a	a	a	a	ab	a	a	a	a	ab	a	a	a	a	a	a	ab	ab	a	a	ab	a	a	ab	a	a	ab	a	ab	ab	ab	a	a	ab	ab	ab	a	ab	a	ab	ab	ab	ab	a	ab	a	ab	a	a	ab	a	a	ab	a	ab	a	ab	a	a	a	a	a	a	a	ab	ab	ab	ab	a	a	ab	ab	a	a	a	a	ab	a	a	a	a	ab	a	a	ab	a	ab	a	a	ab	a	ab	ab	ab	a	a	a	ab	a	a	ab	ab	a	a	ab	a	ab	ab	a	a	ab	ab	ab	a	ab	ab	a	a	a	ab	ab	ab	a	ab	ab	ab	a	a	a	ab	ab	ab	a	ab	ab	a	ab	a	a	ab	a	a	a	ab	ab	a	ab	a	ab	ab	ab	a	ab	a	a	a	ab	a	ab	ab	a	a	a	ab	a	ab	a	ab	ab	ab	a	a	ab	a	a	ab	ab	ab	ab	ab
LG1-3.bin_17313.18832458-18839989	coseg	77	LG1-3	112.84	Fvb1-3	20532919	a	ab	ab	ab	ab	ab	a	ab	ab	ab	ab	a	ab	ab	ab	ab	ab	ab	a	a	ab	ab	a	ab	ab	a	ab	ab	a	ab	a	a	a	ab	ab	a	a	a	ab	a	ab	a	a	a	a	ab	a	ab	a	ab	ab	a	ab	ab	a	ab	a	ab	a	ab	ab	ab	ab	ab	ab	ab	a	a	a	a	ab	ab	a	a	ab	ab	ab	ab	a	ab	ab	ab	ab	a	ab	ab	a	ab	a	ab	ab	a	ab	a	a	a	ab	ab	ab	a	ab	ab	a	a	ab	ab	a	ab	a	a	ab	ab	a	a	a	ab	a	a	ab	ab	ab	a	a	a	ab	a	a	a	ab	ab	ab	a	a	a	ab	a	a	ab	a	ab	ab	a	ab	ab	ab	a	a	ab	a	ab	a	a	a	ab	a	ab	ab	ab	a	ab	a	a	ab	ab	ab	a	ab	a	ab	a	a	a	ab	ab	a	ab	ab	a	a	a	a	a
LG1-3.bin_17329.18840157-18848882	coseg	75	LG1-3	112.84	Fvb1-3	20532919	a	ab	ab	ab	ab	ab	a	ab	ab	ab	ab	a	ab	ab	ab	ab	ab	ab	a	a	ab	ab	a	ab	ab	a	ab	ab	a	ab	a	a	a	ab	ab	a	a	a	ab	a	ab	a	a	a	a	ab	a	ab	a	ab	ab	a	ab	ab	a	ab	a	ab	a	ab	ab	ab	ab	ab	ab	ab	a	a	a	a	ab	ab	a	a	ab	ab	ab	ab	a	ab	ab	ab	ab	a	ab	ab	a	ab	a	ab	ab	a	ab	a	a	a	ab	ab	ab	a	ab	ab	a	a	ab	ab	a	ab	a	a	ab	ab	a	a	a	ab	a	a	ab	ab	ab	a	a	a	ab	a	a	a	ab	ab	ab	a	a	a	ab	a	a	ab	a	ab	ab	a	ab	ab	ab	a	a	ab	a	ab	a	a	a	ab	a	ab	ab	ab	a	ab	a	a	ab	ab	ab	a	ab	a	ab	a	a	a	ab	ab	a	ab	ab	a	a	a	a	a
LG1-3.bin_17394.18970747-18976705	coseg	25	LG1-3	112.84	Fvb1-3	20614655	ab	a	a	a	a	a	ab	a	a	a	a	ab	a	a	a	a	a	a	ab	ab	a	a	ab	a	a	ab	a	a	ab	a	ab	ab	ab	a	a	ab	ab	ab	a	ab	a	ab	ab	ab	ab	a	ab	a	ab	a	a	ab	a	a	ab	a	ab	a	ab	a	a	a	a	a	a	a	ab	ab	ab	ab	a	a	ab	ab	a	a	a	a	ab	a	a	a	a	ab	a	a	ab	a	ab	a	a	ab	a	ab	ab	ab	a	a	a	ab	a	a	ab	ab	a	a	ab	a	ab	ab	a	a	ab	ab	ab	a	ab	ab	a	a	a	ab	ab	ab	a	ab	ab	ab	a	a	a	ab	ab	ab	a	ab	ab	a	ab	a	a	ab	a	a	a	ab	ab	a	ab	a	ab	ab	ab	a	ab	a	a	a	ab	a	ab	ab	a	a	a	ab	a	ab	a	ab	ab	ab	a	a	ab	a	a	ab	ab	ab	ab	ab
LG1-3.bin_17395.18970150-18977409	coseg	24	LG1-3	112.84	Fvb1-3	20532919	a	ab	ab	ab	ab	ab	a	ab	ab	ab	ab	a	ab	ab	ab	ab	ab	ab	a	a	ab	ab	a	ab	ab	a	ab	ab	a	ab	a	a	a	ab	ab	a	a	a	ab	a	ab	a	a	a	a	ab	a	ab	a	ab	ab	a	ab	ab	a	ab	a	ab	a	ab	ab	ab	ab	ab	ab	ab	a	a	a	a	ab	ab	a	a	ab	ab	ab	ab	a	ab	ab	ab	ab	a	ab	ab	a	ab	a	ab	ab	a	ab	a	a	a	ab	ab	ab	a	ab	ab	a	a	ab	ab	a	ab	a	a	ab	ab	a	a	a	ab	a	a	ab	ab	ab	a	a	a	ab	a	a	a	ab	ab	ab	a	a	a	ab	a	a	ab	a	ab	ab	a	ab	ab	ab	a	a	ab	a	ab	a	a	a	ab	a	ab	ab	ab	a	ab	a	a	ab	ab	ab	a	ab	a	ab	a	a	a	ab	ab	a	ab	ab	a	a	a	a	a
LG1-3.bin_17441.18993466-18999755	coseg	9	LG1-3	112.84	Fvb1-3	20614655	ab	a	a	a	a	a	ab	a	a	a	a	ab	a	a	a	a	a	a	ab	ab	a	a	ab	a	a	ab	a	a	ab	a	ab	ab	ab	a	a	ab	ab	ab	a	ab	a	ab	ab	ab	ab	a	ab	a	ab	a	a	ab	a	a	ab	a	ab	a	ab	a	a	a	a	a	a	a	ab	ab	ab	ab	a	a	ab	ab	a	a	a	a	ab	a	a	a	a	ab	a	a	ab	a	ab	a	a	ab	a	ab	ab	ab	a	a	a	ab	a	a	ab	ab	a	a	ab	a	ab	ab	a	a	ab	ab	ab	a	ab	ab	a	a	a	ab	ab	ab	a	ab	ab	ab	a	a	a	ab	ab	ab	a	ab	ab	a	ab	a	a	ab	a	a	a	ab	ab	a	ab	a	ab	ab	ab	a	ab	a	a	a	ab	a	ab	ab	a	a	a	ab	a	ab	a	ab	ab	ab	a	a	ab	a	a	ab	ab	ab	ab	ab
LG1-3.bin_17454.19000047-19009362	coseg	30	LG1-3	112.84	Fvb1-3	20614655	ab	a	a	a	a	a	ab	a	a	a	a	ab	a	a	a	a	a	a	ab	ab	a	a	ab	a	a	ab	a	a	ab	a	ab	ab	ab	a	a	ab	ab	ab	a	ab	a	ab	ab	ab	ab	a	ab	a	ab	a	a	ab	a	a	ab	a	ab	a	ab	a	a	a	a	a	a	a	ab	ab	ab	ab	a	a	ab	ab	a	a	a	a	ab	a	a	a	a	ab	a	a	ab	a	ab	a	a	ab	a	ab	ab	ab	a	a	a	ab	a	a	ab	ab	a	a	ab	a	ab	ab	a	a	ab	ab	ab	a	ab	ab	a	a	a	ab	ab	ab	a	ab	ab	ab	a	a	a	ab	ab	ab	a	ab	ab	a	ab	a	a	ab	a	a	a	ab	ab	a	ab	a	ab	ab	ab	a	ab	a	a	a	ab	a	ab	ab	a	a	a	ab	a	ab	a	ab	ab	ab	a	a	ab	a	a	ab	ab	ab	ab	ab
LG1-3.bin_17455.19000434-19009996	coseg	20	LG1-3	112.84	Fvb1-3	20532919	a	ab	ab	ab	ab	ab	a	ab	ab	ab	ab	a	ab	ab	ab	ab	ab	ab	a	a	ab	ab	a	ab	ab	a	ab	ab	a	ab	a	a	a	ab	ab	a	a	a	ab	a	ab	a	a	a	a	ab	a	ab	a	ab	ab	a	ab	ab	a	ab	a	ab	a	ab	ab	ab	ab	ab	ab	ab	a	a	a	a	ab	ab	a	a	ab	ab	ab	ab	a	ab	ab	ab	ab	a	ab	ab	a	ab	a	ab	ab	a	ab	a	a	a	ab	ab	ab	a	ab	ab	a	a	ab	ab	a	ab	a	a	ab	ab	a	a	a	ab	a	a	ab	ab	ab	a	a	a	ab	a	a	a	ab	ab	ab	a	a	a	ab	a	a	ab	a	ab	ab	a	ab	ab	ab	a	a	ab	a	ab	a	a	a	ab	a	ab	ab	ab	a	ab	a	a	ab	ab	ab	a	ab	a	ab	a	a	a	ab	ab	a	ab	ab	a	a	a	a	a
LG1-3.bin_17463.19010271-19018493	coseg	39	LG1-3	112.84	Fvb1-3	20614655	ab	a	a	a	a	a	ab	a	a	a	a	ab	a	a	a	a	a	a	ab	ab	a	a	ab	a	a	ab	a	a	ab	a	ab	ab	ab	a	a	ab	ab	ab	a	ab	a	ab	ab	ab	ab	a	ab	a	ab	a	a	ab	a	a	ab	a	ab	a	ab	a	a	a	a	a	a	a	ab	ab	ab	ab	a	a	ab	ab	a	a	a	a	ab	a	a	a	a	ab	a	a	ab	a	ab	a	a	ab	a	ab	ab	ab	a	a	a	ab	a	a	ab	ab	a	a	ab	a	ab	ab	a	a	ab	ab	ab	a	ab	ab	a	a	a	ab	ab	ab	a	ab	ab	ab	a	a	a	ab	ab	ab	a	ab	ab	a	ab	a	a	ab	a	a	a	ab	ab	a	ab	a	ab	ab	ab	a	ab	a	a	a	ab	a	ab	ab	a	a	a	ab	a	ab	a	ab	ab	ab	a	a	ab	a	a	ab	ab	ab	ab	ab
LG1-3.bin_17483.19030001-19039734	coseg	42	LG1-3	112.84	Fvb1-3	20532919	a	ab	ab	ab	ab	ab	a	ab	ab	ab	ab	a	ab	ab	ab	ab	ab	ab	a	a	ab	ab	a	ab	ab	a	ab	ab	a	ab	a	a	a	ab	ab	a	a	a	ab	a	ab	a	a	a	a	ab	a	ab	a	ab	ab	a	ab	ab	a	ab	a	ab	a	ab	ab	ab	ab	ab	ab	ab	a	a	a	a	ab	ab	a	a	ab	ab	ab	ab	a	ab	ab	ab	ab	a	ab	ab	a	ab	a	ab	ab	a	ab	a	a	a	ab	ab	ab	a	ab	ab	a	a	ab	ab	a	ab	a	a	ab	ab	a	a	a	ab	a	a	ab	ab	ab	a	a	a	ab	a	a	a	ab	ab	ab	a	a	a	ab	a	a	ab	a	ab	ab	a	ab	ab	ab	a	a	ab	a	ab	a	a	a	ab	a	ab	ab	ab	a	ab	a	a	ab	ab	ab	a	ab	a	ab	a	a	a	ab	ab	a	ab	ab	a	a	a	a	a
LG1-3.bin_17485.19040048-19049454	coseg	29	LG1-3	112.84	Fvb1-3	20614655	ab	a	a	a	a	a	ab	a	a	a	a	ab	a	a	a	a	a	a	ab	ab	a	a	ab	a	a	ab	a	a	ab	a	ab	ab	ab	a	a	ab	ab	ab	a	ab	a	ab	ab	ab	ab	a	ab	a	ab	a	a	ab	a	a	ab	a	ab	a	ab	a	a	a	a	a	a	a	ab	ab	ab	ab	a	a	ab	ab	a	a	a	a	ab	a	a	a	a	ab	a	a	ab	a	ab	a	a	ab	a	ab	ab	ab	a	a	a	ab	a	a	ab	ab	a	a	ab	a	ab	ab	a	a	ab	ab	ab	a	ab	ab	a	a	a	ab	ab	ab	a	ab	ab	ab	a	a	a	ab	ab	ab	a	ab	ab	a	ab	a	a	ab	a	a	a	ab	ab	a	ab	a	ab	ab	ab	a	ab	a	a	a	ab	a	ab	ab	a	a	a	ab	a	ab	a	ab	ab	ab	a	a	ab	a	a	ab	ab	ab	ab	ab
LG1-3.bin_17486.19040498-19048776	coseg	23	LG1-3	112.84	Fvb1-3	20532919	a	ab	ab	ab	ab	ab	a	ab	ab	ab	ab	a	ab	ab	ab	ab	ab	ab	a	a	ab	ab	a	ab	ab	a	ab	ab	a	ab	a	a	a	ab	ab	a	a	a	ab	a	ab	a	a	a	a	ab	a	ab	a	ab	ab	a	ab	ab	a	ab	a	ab	a	ab	ab	ab	ab	ab	ab	ab	a	a	a	a	ab	ab	a	a	ab	ab	ab	ab	a	ab	ab	ab	ab	a	ab	ab	a	ab	a	ab	ab	a	ab	a	a	a	ab	ab	ab	a	ab	ab	a	a	ab	ab	a	ab	a	a	ab	ab	a	a	a	ab	a	a	ab	ab	ab	a	a	a	ab	a	a	a	ab	ab	ab	a	a	a	ab	a	a	ab	a	ab	ab	a	ab	ab	ab	a	a	ab	a	ab	a	a	a	ab	a	ab	ab	ab	a	ab	a	a	ab	ab	ab	a	ab	a	ab	a	a	a	ab	ab	a	ab	ab	a	a	a	a	a
LG1-3.bin_17503.19050157-19059521	coseg	17	LG1-3	112.84	Fvb1-3	20614655	ab	a	a	a	a	a	ab	a	a	a	a	ab	a	a	a	a	a	a	ab	ab	a	a	ab	a	a	ab	a	a	ab	a	ab	ab	ab	a	a	ab	ab	ab	a	ab	a	ab	ab	ab	ab	a	ab	a	ab	a	a	ab	a	a	ab	a	ab	a	ab	a	a	a	a	a	a	a	ab	ab	ab	ab	a	a	ab	ab	a	a	a	a	ab	a	a	a	a	ab	a	a	ab	a	ab	a	a	ab	a	ab	ab	ab	a	a	a	ab	a	a	ab	ab	a	a	ab	a	ab	ab	a	a	ab	ab	ab	a	ab	ab	a	a	a	ab	ab	ab	a	ab	ab	ab	a	a	a	ab	ab	ab	a	ab	ab	a	ab	a	a	ab	a	a	a	ab	ab	a	ab	a	ab	ab	ab	a	ab	a	a	a	ab	a	ab	ab	a	a	a	ab	a	ab	a	ab	ab	ab	a	a	ab	a	a	ab	ab	ab	ab	ab
LG1-3.bin_17504.19050050-19059883	coseg	15	LG1-3	112.84	Fvb1-3	20532919	a	ab	ab	ab	ab	ab	a	ab	ab	ab	ab	a	ab	ab	ab	ab	ab	ab	a	a	ab	ab	a	ab	ab	a	ab	ab	a	ab	a	a	a	ab	ab	a	a	a	ab	a	ab	a	a	a	a	ab	a	ab	a	ab	ab	a	ab	ab	a	ab	a	ab	a	ab	ab	ab	ab	ab	ab	ab	a	a	a	a	ab	ab	a	a	ab	ab	ab	ab	a	ab	ab	ab	ab	a	ab	ab	a	ab	a	ab	ab	a	ab	a	a	a	ab	ab	ab	a	ab	ab	a	a	ab	ab	a	ab	a	a	ab	ab	a	a	a	ab	a	a	ab	ab	ab	a	a	a	ab	a	a	a	ab	ab	ab	a	a	a	ab	a	a	ab	a	ab	ab	a	ab	ab	ab	a	a	ab	a	ab	a	a	a	ab	a	ab	ab	ab	a	ab	a	a	ab	ab	ab	a	ab	a	ab	a	a	a	ab	ab	a	ab	ab	a	a	a	a	a
LG1-3.bin_17517.19060411-19069907	coseg	25	LG1-3	112.84	Fvb1-3	20614655	ab	a	a	a	a	a	ab	a	a	a	a	ab	a	a	a	a	a	a	ab	ab	a	a	ab	a	a	ab	a	a	ab	a	ab	ab	ab	a	a	ab	ab	ab	a	ab	a	ab	ab	ab	ab	a	ab	a	ab	a	a	ab	a	a	ab	a	ab	a	ab	a	a	a	a	a	a	a	ab	ab	ab	ab	a	a	ab	ab	a	a	a	a	ab	a	a	a	a	ab	a	a	ab	a	ab	a	a	ab	a	ab	ab	ab	a	a	a	ab	a	a	ab	ab	a	a	ab	a	ab	ab	a	a	ab	ab	ab	a	ab	ab	a	a	a	ab	ab	ab	a	ab	ab	ab	a	a	a	ab	ab	ab	a	ab	ab	a	ab	a	a	ab	a	a	a	ab	ab	a	ab	a	ab	ab	ab	a	ab	a	a	a	ab	a	ab	ab	a	a	a	ab	a	ab	a	ab	ab	ab	a	a	ab	a	a	ab	ab	ab	ab	ab
LG1-3.bin_17518.19061157-19069897	coseg	18	LG1-3	112.84	Fvb1-3	20532919	a	ab	ab	ab	ab	ab	a	ab	ab	ab	ab	a	ab	ab	ab	ab	ab	ab	a	a	ab	ab	a	ab	ab	a	ab	ab	a	ab	a	a	a	ab	ab	a	a	a	ab	a	ab	a	a	a	a	ab	a	ab	a	ab	ab	a	ab	ab	a	ab	a	ab	a	ab	ab	ab	ab	ab	ab	ab	a	a	a	a	ab	ab	a	a	ab	ab	ab	ab	a	ab	ab	ab	ab	a	ab	ab	a	ab	a	ab	ab	a	ab	a	a	a	ab	ab	ab	a	ab	ab	a	a	ab	ab	a	ab	a	a	ab	ab	a	a	a	ab	a	a	ab	ab	ab	a	a	a	ab	a	a	a	ab	ab	ab	a	a	a	ab	a	a	ab	a	ab	ab	a	ab	ab	ab	a	a	ab	a	ab	a	a	a	ab	a	ab	ab	ab	a	ab	a	a	ab	ab	ab	a	ab	a	ab	a	a	a	ab	ab	a	ab	ab	a	a	a	a	a
LG1-3.bin_17535.19070434-19079926	coseg	13	LG1-3	112.84	Fvb1-3	20614655	ab	a	a	a	a	a	ab	a	a	a	a	ab	a	a	a	a	a	a	ab	ab	a	a	ab	a	a	ab	a	a	ab	a	ab	ab	ab	a	a	ab	ab	ab	a	ab	a	ab	ab	ab	ab	a	ab	a	ab	a	a	ab	a	a	ab	a	ab	a	ab	a	a	a	a	a	a	a	ab	ab	ab	ab	a	a	ab	ab	a	a	a	a	ab	a	a	a	a	ab	a	a	ab	a	ab	a	a	ab	a	ab	ab	ab	a	a	a	ab	a	a	ab	ab	a	a	ab	a	ab	ab	a	a	ab	ab	ab	a	ab	ab	a	a	a	ab	ab	ab	a	ab	ab	ab	a	a	a	ab	ab	ab	a	ab	ab	a	ab	a	a	ab	a	a	a	ab	ab	a	ab	a	ab	ab	ab	a	ab	a	a	a	ab	a	ab	ab	a	a	a	ab	a	ab	a	ab	ab	ab	a	a	ab	a	a	ab	ab	ab	ab	ab
LG1-3.bin_17536.19070224-19079650	coseg	10	LG1-3	112.84	Fvb1-3	20532919	a	ab	ab	ab	ab	ab	a	ab	ab	ab	ab	a	ab	ab	ab	ab	ab	ab	a	a	ab	ab	a	ab	ab	a	ab	ab	a	ab	a	a	a	ab	ab	a	a	a	ab	a	ab	a	a	a	a	ab	a	ab	a	ab	ab	a	ab	ab	a	ab	a	ab	a	ab	ab	ab	ab	ab	ab	ab	a	a	a	a	ab	ab	a	a	ab	ab	ab	ab	a	ab	ab	ab	ab	a	ab	ab	a	ab	a	ab	ab	a	ab	a	a	a	ab	ab	ab	a	ab	ab	a	a	ab	ab	a	ab	a	a	ab	ab	a	a	a	ab	a	a	ab	ab	ab	a	a	a	ab	a	a	a	ab	ab	ab	a	a	a	ab	a	a	ab	a	ab	ab	a	ab	ab	ab	a	a	ab	a	ab	a	a	a	ab	a	ab	ab	ab	a	ab	a	a	ab	ab	ab	a	ab	a	ab	a	a	a	ab	ab	a	ab	ab	a	a	a	a	a
LG1-3.bin_17549.19080128-19089096	coseg	82	LG1-3	112.84	Fvb1-3	20614655	ab	a	a	a	a	a	ab	a	a	a	a	ab	a	a	a	a	a	a	ab	ab	a	a	ab	a	a	ab	a	a	ab	a	ab	ab	ab	a	a	ab	ab	ab	a	ab	a	ab	ab	ab	ab	a	ab	a	ab	a	a	ab	a	a	ab	a	ab	a	ab	a	a	a	a	a	a	a	ab	ab	ab	ab	a	a	ab	ab	a	a	a	a	ab	a	a	a	a	ab	a	a	ab	a	ab	a	a	ab	a	ab	ab	ab	a	a	a	ab	a	a	ab	ab	a	a	ab	a	ab	ab	a	a	ab	ab	ab	a	ab	ab	a	a	a	ab	ab	ab	a	ab	ab	ab	a	a	a	ab	ab	ab	a	ab	ab	a	ab	a	a	ab	a	a	a	ab	ab	a	ab	a	ab	ab	ab	a	ab	a	a	a	ab	a	ab	ab	a	a	a	ab	a	ab	a	ab	ab	ab	a	a	ab	a	a	ab	ab	ab	ab	ab
LG1-3.bin_17579.19100090-19109964	coseg	24	LG1-3	112.84	Fvb1-3	20614655	ab	a	a	a	a	a	ab	a	a	a	a	ab	a	a	a	a	a	a	ab	ab	a	a	ab	a	a	ab	a	a	ab	a	ab	ab	ab	a	a	ab	ab	ab	a	ab	a	ab	ab	ab	ab	a	ab	a	ab	a	a	ab	a	a	ab	a	ab	a	ab	a	a	a	a	a	a	a	ab	ab	ab	ab	a	a	ab	ab	a	a	a	a	ab	a	a	a	a	ab	a	a	ab	a	ab	a	a	ab	a	ab	ab	ab	a	a	a	ab	a	a	ab	ab	a	a	ab	a	ab	ab	a	a	ab	ab	ab	a	ab	ab	a	a	a	ab	ab	ab	a	ab	ab	ab	a	a	a	ab	ab	ab	a	ab	ab	a	ab	a	a	ab	a	a	a	ab	ab	a	ab	a	ab	ab	ab	a	ab	a	a	a	ab	a	ab	ab	a	a	a	ab	a	ab	a	ab	ab	ab	a	a	ab	a	a	ab	ab	ab	ab	ab
LG1-3.bin_17580.19100273-19109777	coseg	21	LG1-3	112.84	Fvb1-3	20532919	a	ab	ab	ab	ab	ab	a	ab	ab	ab	ab	a	ab	ab	ab	ab	ab	ab	a	a	ab	ab	a	ab	ab	a	ab	ab	a	ab	a	a	a	ab	ab	a	a	a	ab	a	ab	a	a	a	a	ab	a	ab	a	ab	ab	a	ab	ab	a	ab	a	ab	a	ab	ab	ab	ab	ab	ab	ab	a	a	a	a	ab	ab	a	a	ab	ab	ab	ab	a	ab	ab	ab	ab	a	ab	ab	a	ab	a	ab	ab	a	ab	a	a	a	ab	ab	ab	a	ab	ab	a	a	ab	ab	a	ab	a	a	ab	ab	a	a	a	ab	a	a	ab	ab	ab	a	a	a	ab	a	a	a	ab	ab	ab	a	a	a	ab	a	a	ab	a	ab	ab	a	ab	ab	ab	a	a	ab	a	ab	a	a	a	ab	a	ab	ab	ab	a	ab	a	a	ab	ab	ab	a	ab	a	ab	a	a	a	ab	ab	a	ab	ab	a	a	a	a	a
LG1-3.bin_17594.19110147-19118383	coseg	27	LG1-3	112.84	Fvb1-3	20614655	ab	a	a	a	a	a	ab	a	a	a	a	ab	a	a	a	a	a	a	ab	ab	a	a	ab	a	a	ab	a	a	ab	a	ab	ab	ab	a	a	ab	ab	ab	a	ab	a	ab	ab	ab	ab	a	ab	a	ab	a	a	ab	a	a	ab	a	ab	a	ab	a	a	a	a	a	a	a	ab	ab	ab	ab	a	a	ab	ab	a	a	a	a	ab	a	a	a	a	ab	a	a	ab	a	ab	a	a	ab	a	ab	ab	ab	a	a	a	ab	a	a	ab	ab	a	a	ab	a	ab	ab	a	a	ab	ab	ab	a	ab	ab	a	a	a	ab	ab	ab	a	ab	ab	ab	a	a	a	ab	ab	ab	a	ab	ab	a	ab	a	a	ab	a	a	a	ab	ab	a	ab	a	ab	ab	ab	a	ab	a	a	a	ab	a	ab	ab	a	a	a	ab	a	ab	a	ab	ab	ab	a	a	ab	a	a	ab	ab	ab	ab	ab
LG1-3.bin_17595.19110586-19116481	coseg	16	LG1-3	112.84	Fvb1-3	20532919	a	ab	ab	ab	ab	ab	a	ab	ab	ab	ab	a	ab	ab	ab	ab	ab	ab	a	a	ab	ab	a	ab	ab	a	ab	ab	a	ab	a	a	a	ab	ab	a	a	a	ab	a	ab	a	a	a	a	ab	a	ab	a	ab	ab	a	ab	ab	a	ab	a	ab	a	ab	ab	ab	ab	ab	ab	ab	a	a	a	a	ab	ab	a	a	ab	ab	ab	ab	a	ab	ab	ab	ab	a	ab	ab	a	ab	a	ab	ab	a	ab	a	a	a	ab	ab	ab	a	ab	ab	a	a	ab	ab	a	ab	a	a	ab	ab	a	a	a	ab	a	a	ab	ab	ab	a	a	a	ab	a	a	a	ab	ab	ab	a	a	a	ab	a	a	ab	a	ab	ab	a	ab	ab	ab	a	a	ab	a	ab	a	a	a	ab	a	ab	ab	ab	a	ab	a	a	ab	ab	ab	a	ab	a	ab	a	a	a	ab	ab	a	ab	ab	a	a	a	a	a
LG1-3.bin_17605.19128040-19129976	coseg	12	LG1-3	112.84	Fvb1-3	20532919	a	ab	ab	ab	ab	ab	a	ab	ab	ab	ab	a	ab	ab	ab	ab	ab	ab	a	a	ab	ab	a	ab	ab	a	ab	ab	a	ab	a	a	a	ab	ab	a	a	a	ab	a	ab	a	a	a	a	ab	a	ab	a	ab	ab	a	ab	ab	a	ab	a	ab	a	ab	ab	ab	ab	ab	ab	ab	a	a	a	a	ab	ab	a	a	ab	ab	ab	ab	a	ab	ab	ab	ab	a	ab	ab	a	ab	a	ab	ab	a	ab	a	a	a	ab	ab	ab	a	ab	ab	a	a	ab	ab	a	ab	a	a	ab	ab	a	a	a	ab	a	a	ab	ab	ab	a	a	a	ab	a	a	a	ab	ab	ab	a	a	a	ab	a	a	ab	a	ab	ab	a	ab	ab	ab	a	a	ab	a	ab	a	a	a	ab	a	ab	ab	ab	a	ab	a	a	ab	ab	ab	a	ab	a	ab	a	a	a	ab	ab	a	ab	ab	a	a	a	a	a
LG1-3.bin_17621.19131206-19138091	coseg	12	LG1-3	112.84	Fvb1-3	20614655	ab	a	a	a	a	a	ab	a	a	a	a	ab	a	a	a	a	a	a	ab	ab	a	a	ab	a	a	ab	a	a	ab	a	ab	ab	ab	a	a	ab	ab	ab	a	ab	a	ab	ab	ab	ab	a	ab	a	ab	a	a	ab	a	a	ab	a	ab	a	ab	a	a	a	a	a	a	a	ab	ab	ab	ab	a	a	ab	ab	a	a	a	a	ab	a	a	a	a	ab	a	a	ab	a	ab	a	a	ab	a	ab	ab	ab	a	a	a	ab	a	a	ab	ab	a	a	ab	a	ab	ab	a	a	ab	ab	ab	a	ab	ab	a	a	a	ab	ab	ab	a	ab	ab	ab	a	a	a	ab	ab	ab	a	ab	ab	a	ab	a	a	ab	a	a	a	ab	ab	a	ab	a	ab	ab	ab	a	ab	a	a	a	ab	a	ab	ab	a	a	a	ab	a	ab	a	ab	ab	ab	a	a	ab	a	a	ab	ab	ab	ab	ab
LG1-3.bin_17636.19143690-19148714	coseg	11	LG1-3	112.84	Fvb1-3	20532919	a	ab	ab	ab	ab	ab	a	ab	ab	ab	ab	a	ab	ab	ab	ab	ab	ab	a	a	ab	ab	a	ab	ab	a	ab	ab	a	ab	a	a	a	ab	ab	a	a	a	ab	a	ab	a	a	a	a	ab	a	ab	a	ab	ab	a	ab	ab	a	ab	a	ab	a	ab	ab	ab	ab	ab	ab	ab	a	a	a	a	ab	ab	a	a	ab	ab	ab	ab	a	ab	ab	ab	ab	a	ab	ab	a	ab	a	ab	ab	a	ab	a	a	a	ab	ab	ab	a	ab	ab	a	a	ab	ab	a	ab	a	a	ab	ab	a	a	a	ab	a	a	ab	ab	ab	a	a	a	ab	a	a	a	ab	ab	ab	a	a	a	ab	a	a	ab	a	ab	ab	a	ab	ab	ab	a	a	ab	a	ab	a	a	a	ab	a	ab	ab	ab	a	ab	a	a	ab	ab	ab	a	ab	a	ab	a	a	a	ab	ab	a	ab	ab	a	a	a	a	a
LG1-3.bin_17666.19153877-19159937	coseg	11	LG1-3	112.84	Fvb1-3	20532919	a	ab	ab	ab	ab	ab	a	ab	ab	ab	ab	a	ab	ab	ab	ab	ab	ab	a	a	ab	ab	a	ab	ab	a	ab	ab	a	ab	a	a	a	ab	ab	a	a	a	ab	a	ab	a	a	a	a	ab	a	ab	a	ab	ab	a	ab	ab	a	ab	a	ab	a	ab	ab	ab	ab	ab	ab	ab	a	a	a	a	ab	ab	a	a	ab	ab	ab	ab	a	ab	ab	ab	ab	a	ab	ab	a	ab	a	ab	ab	a	ab	a	a	a	ab	ab	ab	a	ab	ab	a	a	ab	ab	a	ab	a	a	ab	ab	a	a	a	ab	a	a	ab	ab	ab	a	a	a	ab	a	a	a	ab	ab	ab	a	a	a	ab	a	a	ab	a	ab	ab	a	ab	ab	ab	a	a	ab	a	ab	a	a	a	ab	a	ab	ab	ab	a	ab	a	a	ab	ab	ab	a	ab	a	ab	a	a	a	ab	ab	a	ab	ab	a	a	a	a	a
LG1-3.bin_17682.19160264-19168903	coseg	11	LG1-3	112.84	Fvb1-3	20614655	ab	a	a	a	a	a	ab	a	a	a	a	ab	a	a	a	a	a	a	ab	ab	a	a	ab	a	a	ab	a	a	ab	a	ab	ab	ab	a	a	ab	ab	ab	a	ab	a	ab	ab	ab	ab	a	ab	a	ab	a	a	ab	a	a	ab	a	ab	a	ab	a	a	a	a	a	a	a	ab	ab	ab	ab	a	a	ab	ab	a	a	a	a	ab	a	a	a	a	ab	a	a	ab	a	ab	a	a	ab	a	ab	ab	ab	a	a	a	ab	a	a	ab	ab	a	a	ab	a	ab	ab	a	a	ab	ab	ab	a	ab	ab	a	a	a	ab	ab	ab	a	ab	ab	ab	a	a	a	ab	ab	ab	a	ab	ab	a	ab	a	a	ab	a	a	a	ab	ab	a	ab	a	ab	ab	ab	a	ab	a	a	a	ab	a	ab	ab	a	a	a	ab	a	ab	a	ab	ab	ab	a	a	ab	a	a	ab	ab	ab	ab	ab
LG1-3.bin_17683.19160323-19169035	coseg	10	LG1-3	112.84	Fvb1-3	20532919	a	ab	ab	ab	ab	ab	a	ab	ab	ab	ab	a	ab	ab	ab	ab	ab	ab	a	a	ab	ab	a	ab	ab	a	ab	ab	a	ab	a	a	a	ab	ab	a	a	a	ab	a	ab	a	a	a	a	ab	a	ab	a	ab	ab	a	ab	ab	a	ab	a	ab	a	ab	ab	ab	ab	ab	ab	ab	a	a	a	a	ab	ab	a	a	ab	ab	ab	ab	a	ab	ab	ab	ab	a	ab	ab	a	ab	a	ab	ab	a	ab	a	a	a	ab	ab	ab	a	ab	ab	a	a	ab	ab	a	ab	a	a	ab	ab	a	a	a	ab	a	a	ab	ab	ab	a	a	a	ab	a	a	a	ab	ab	ab	a	a	a	ab	a	a	ab	a	ab	ab	a	ab	ab	ab	a	a	ab	a	ab	a	a	a	ab	a	ab	ab	ab	a	ab	a	a	ab	ab	ab	a	ab	a	ab	a	a	a	ab	ab	a	ab	ab	a	a	a	a	a
LG1-3.bin_17700.19170509-19179363	coseg	13	LG1-3	112.84	Fvb1-3	20532919	a	ab	ab	ab	ab	ab	a	ab	ab	ab	ab	a	ab	ab	ab	ab	ab	ab	a	a	ab	ab	a	ab	ab	a	ab	ab	a	ab	a	a	a	ab	ab	a	a	a	ab	a	ab	a	a	a	a	ab	a	ab	a	ab	ab	a	ab	ab	a	ab	a	ab	a	ab	ab	ab	ab	ab	ab	ab	a	a	a	a	ab	ab	a	a	ab	ab	ab	ab	a	ab	ab	ab	ab	a	ab	ab	a	ab	a	ab	ab	a	ab	a	a	a	ab	ab	ab	a	ab	ab	a	a	ab	ab	a	ab	a	a	ab	ab	a	a	a	ab	a	a	ab	ab	ab	a	a	a	ab	a	a	a	ab	ab	ab	a	a	a	ab	a	a	ab	a	ab	ab	a	ab	ab	ab	a	a	ab	a	ab	a	a	a	ab	a	ab	ab	ab	a	ab	a	a	ab	ab	ab	a	ab	a	ab	a	a	a	ab	ab	a	ab	ab	a	a	a	a	a
LG1-3.bin_17722.19180052-19189998	coseg	29	LG1-3	112.84	Fvb1-3	20614655	ab	a	a	a	a	a	ab	a	a	a	a	ab	a	a	a	a	a	a	ab	ab	a	a	ab	a	a	ab	a	a	ab	a	ab	ab	ab	a	a	ab	ab	ab	a	ab	a	ab	ab	ab	ab	a	ab	a	ab	a	a	ab	a	a	ab	a	ab	a	ab	a	a	a	a	a	a	a	ab	ab	ab	ab	a	a	ab	ab	a	a	a	a	ab	a	a	a	a	ab	a	a	ab	a	ab	a	a	ab	a	ab	ab	ab	a	a	a	ab	a	a	ab	ab	a	a	ab	a	ab	ab	a	a	ab	ab	ab	a	ab	ab	a	a	a	ab	ab	ab	a	ab	ab	ab	a	a	a	ab	ab	ab	a	ab	ab	a	ab	a	a	ab	a	a	a	ab	ab	a	ab	a	ab	ab	ab	a	ab	a	a	a	ab	a	ab	ab	a	a	a	ab	a	ab	a	ab	ab	ab	a	a	ab	a	a	ab	ab	ab	ab	ab
LG1-3.bin_17723.19181069-19188784	coseg	22	LG1-3	112.84	Fvb1-3	20532919	a	ab	ab	ab	ab	ab	a	ab	ab	ab	ab	a	ab	ab	ab	ab	ab	ab	a	a	ab	ab	a	ab	ab	a	ab	ab	a	ab	a	a	a	ab	ab	a	a	a	ab	a	ab	a	a	a	a	ab	a	ab	a	ab	ab	a	ab	ab	a	ab	a	ab	a	ab	ab	ab	ab	ab	ab	ab	a	a	a	a	ab	ab	a	a	ab	ab	ab	ab	a	ab	ab	ab	ab	a	ab	ab	a	ab	a	ab	ab	a	ab	a	a	a	ab	ab	ab	a	ab	ab	a	a	ab	ab	a	ab	a	a	ab	ab	a	a	a	ab	a	a	ab	ab	ab	a	a	a	ab	a	a	a	ab	ab	ab	a	a	a	ab	a	a	ab	a	ab	ab	a	ab	ab	ab	a	a	ab	a	ab	a	a	a	ab	a	ab	ab	ab	a	ab	a	a	ab	ab	ab	a	ab	a	ab	a	a	a	ab	ab	a	ab	ab	a	a	a	a	a
LG1-3.bin_17750.19190810-19199996	coseg	12	LG1-3	112.84	Fvb1-3	20614655	ab	a	a	a	a	a	ab	a	a	a	a	ab	a	a	a	a	a	a	ab	ab	a	a	ab	a	a	ab	a	a	ab	a	ab	ab	ab	a	a	ab	ab	ab	a	ab	a	ab	ab	ab	ab	a	ab	a	ab	a	a	ab	a	a	ab	a	ab	a	ab	a	a	a	a	a	a	a	ab	ab	ab	ab	a	a	ab	ab	a	a	a	a	ab	a	a	a	a	ab	a	a	ab	a	ab	a	a	ab	a	ab	ab	ab	a	a	a	ab	a	a	ab	ab	a	a	ab	a	ab	ab	a	a	ab	ab	ab	a	ab	ab	a	a	a	ab	ab	ab	a	ab	ab	ab	a	a	a	ab	ab	ab	a	ab	ab	a	ab	a	a	ab	a	a	a	ab	ab	a	ab	a	ab	ab	ab	a	ab	a	a	a	ab	a	ab	ab	a	a	a	ab	a	ab	a	ab	ab	ab	a	a	ab	a	a	ab	ab	ab	ab	ab
LG1-3.bin_17751.19193005-19199051	coseg	10	LG1-3	112.84	Fvb1-3	20532919	a	ab	ab	ab	ab	ab	a	ab	ab	ab	ab	a	ab	ab	ab	ab	ab	ab	a	a	ab	ab	a	ab	ab	a	ab	ab	a	ab	a	a	a	ab	ab	a	a	a	ab	a	ab	a	a	a	a	ab	a	ab	a	ab	ab	a	ab	ab	a	ab	a	ab	a	ab	ab	ab	ab	ab	ab	ab	a	a	a	a	ab	ab	a	a	ab	ab	ab	ab	a	ab	ab	ab	ab	a	ab	ab	a	ab	a	ab	ab	a	ab	a	a	a	ab	ab	ab	a	ab	ab	a	a	ab	ab	a	ab	a	a	ab	ab	a	a	a	ab	a	a	ab	ab	ab	a	a	a	ab	a	a	a	ab	ab	ab	a	a	a	ab	a	a	ab	a	ab	ab	a	ab	ab	ab	a	a	ab	a	ab	a	a	a	ab	a	ab	ab	ab	a	ab	a	a	ab	ab	ab	a	ab	a	ab	a	a	a	ab	ab	a	ab	ab	a	a	a	a	a
LG1-3.bin_17793.19200179-19208366	coseg	13	LG1-3	112.84	Fvb1-3	20614655	ab	a	a	a	a	a	ab	a	a	a	a	ab	a	a	a	a	a	a	ab	ab	a	a	ab	a	a	ab	a	a	ab	a	ab	ab	ab	a	a	ab	ab	ab	a	ab	a	ab	ab	ab	ab	a	ab	a	ab	a	a	ab	a	a	ab	a	ab	a	ab	a	a	a	a	a	a	a	ab	ab	ab	ab	a	a	ab	ab	a	a	a	a	ab	a	a	a	a	ab	a	a	ab	a	ab	a	a	ab	a	ab	ab	ab	a	a	a	ab	a	a	ab	ab	a	a	ab	a	ab	ab	a	a	ab	ab	ab	a	ab	ab	a	a	a	ab	ab	ab	a	ab	ab	ab	a	a	a	ab	ab	ab	a	ab	ab	a	ab	a	a	ab	a	a	a	ab	ab	a	ab	a	ab	ab	ab	a	ab	a	a	a	ab	a	ab	ab	a	a	a	ab	a	ab	a	ab	ab	ab	a	a	ab	a	a	ab	ab	ab	ab	ab
LG1-3.bin_17794.19200080-19209221	coseg	11	LG1-3	112.84	Fvb1-3	20532919	a	ab	ab	ab	ab	ab	a	ab	ab	ab	ab	a	ab	ab	ab	ab	ab	ab	a	a	ab	ab	a	ab	ab	a	ab	ab	a	ab	a	a	a	ab	ab	a	a	a	ab	a	ab	a	a	a	a	ab	a	ab	a	ab	ab	a	ab	ab	a	ab	a	ab	a	ab	ab	ab	ab	ab	ab	ab	a	a	a	a	ab	ab	a	a	ab	ab	ab	ab	a	ab	ab	ab	ab	a	ab	ab	a	ab	a	ab	ab	a	ab	a	a	a	ab	ab	ab	a	ab	ab	a	a	ab	ab	a	ab	a	a	ab	ab	a	a	a	ab	a	a	ab	ab	ab	a	a	a	ab	a	a	a	ab	ab	ab	a	a	a	ab	a	a	ab	a	ab	ab	a	ab	ab	ab	a	a	ab	a	ab	a	a	a	ab	a	ab	ab	ab	a	ab	a	a	ab	ab	ab	a	ab	a	ab	a	a	a	ab	ab	a	ab	ab	a	a	a	a	a
LG1-3.bin_17811.19210517-19215634	coseg	10	LG1-3	112.84	Fvb1-3	20614655	ab	a	a	a	a	a	ab	a	a	a	a	ab	a	a	a	a	a	a	ab	ab	a	a	ab	a	a	ab	a	a	ab	a	ab	ab	ab	a	a	ab	ab	ab	a	ab	a	ab	ab	ab	ab	a	ab	a	ab	a	a	ab	a	a	ab	a	ab	a	ab	a	a	a	a	a	a	a	ab	ab	ab	ab	a	a	ab	ab	a	a	a	a	ab	a	a	a	a	ab	a	a	ab	a	ab	a	a	ab	a	ab	ab	ab	a	a	a	ab	a	a	ab	ab	a	a	ab	a	ab	ab	a	a	ab	ab	ab	a	ab	ab	a	a	a	ab	ab	ab	a	ab	ab	ab	a	a	a	ab	ab	ab	a	ab	ab	a	ab	a	a	ab	a	a	a	ab	ab	a	ab	a	ab	ab	ab	a	ab	a	a	a	ab	a	ab	ab	a	a	a	ab	a	ab	a	ab	ab	ab	a	a	ab	a	a	ab	ab	ab	ab	ab
LG1-3.bin_17822.19220698-19229969	coseg	33	LG1-3	112.84	Fvb1-3	20614655	ab	a	a	a	a	a	ab	a	a	a	a	ab	a	a	a	a	a	a	ab	ab	a	a	ab	a	a	ab	a	a	ab	a	ab	ab	ab	a	a	ab	ab	ab	a	ab	a	ab	ab	ab	ab	a	ab	a	ab	a	a	ab	a	a	ab	a	ab	a	ab	a	a	a	a	a	a	a	ab	ab	ab	ab	a	a	ab	ab	a	a	a	a	ab	a	a	a	a	ab	a	a	ab	a	ab	a	a	ab	a	ab	ab	ab	a	a	a	ab	a	a	ab	ab	a	a	ab	a	ab	ab	a	a	ab	ab	ab	a	ab	ab	a	a	a	ab	ab	ab	a	ab	ab	ab	a	a	a	ab	ab	ab	a	ab	ab	a	ab	a	a	ab	a	a	a	ab	ab	a	ab	a	ab	ab	ab	a	ab	a	a	a	ab	a	ab	ab	a	a	a	ab	a	ab	a	ab	ab	ab	a	a	ab	a	a	ab	ab	ab	ab	ab
LG1-3.bin_17896.19270906-19279928	coseg	13	LG1-3	112.84	Fvb1-3	20532919	a	ab	ab	ab	ab	ab	a	ab	ab	ab	ab	a	ab	ab	ab	ab	ab	ab	a	a	ab	ab	a	ab	ab	a	ab	ab	a	ab	a	a	a	ab	ab	a	a	a	ab	a	ab	a	a	a	a	ab	a	ab	a	ab	ab	a	ab	ab	a	ab	a	ab	a	ab	ab	ab	ab	ab	ab	ab	a	a	a	a	ab	ab	a	a	ab	ab	ab	ab	a	ab	ab	ab	ab	a	ab	ab	a	ab	a	ab	ab	a	ab	a	a	a	ab	ab	ab	a	ab	ab	a	a	ab	ab	a	ab	a	a	ab	ab	a	a	a	ab	a	a	ab	ab	ab	a	a	a	ab	a	a	a	ab	ab	ab	a	a	a	ab	a	a	ab	a	ab	ab	a	ab	ab	ab	a	a	ab	a	ab	a	a	a	ab	a	ab	ab	ab	a	ab	a	a	ab	ab	ab	a	ab	a	ab	a	a	a	ab	ab	a	ab	ab	a	a	a	a	a
LG1-3.bin_17906.19280212-19289614	coseg	15	LG1-3	112.84	Fvb1-3	20614655	ab	a	a	a	a	a	ab	a	a	a	a	ab	a	a	a	a	a	a	ab	ab	a	a	ab	a	a	ab	a	a	ab	a	ab	ab	ab	a	a	ab	ab	ab	a	ab	a	ab	ab	ab	ab	a	ab	a	ab	a	a	ab	a	a	ab	a	ab	a	ab	a	a	a	a	a	a	a	ab	ab	ab	ab	a	a	ab	ab	a	a	a	a	ab	a	a	a	a	ab	a	a	ab	a	ab	a	a	ab	a	ab	ab	ab	a	a	a	ab	a	a	ab	ab	a	a	ab	a	ab	ab	a	a	ab	ab	ab	a	ab	ab	a	a	a	ab	ab	ab	a	ab	ab	ab	a	a	a	ab	ab	ab	a	ab	ab	a	ab	a	a	ab	a	a	a	ab	ab	a	ab	a	ab	ab	ab	a	ab	a	a	a	ab	a	ab	ab	a	a	a	ab	a	ab	a	ab	ab	ab	a	a	ab	a	a	ab	ab	ab	ab	ab
LG1-3.bin_17907.19280550-19289199	coseg	14	LG1-3	112.84	Fvb1-3	20532919	a	ab	ab	ab	ab	ab	a	ab	ab	ab	ab	a	ab	ab	ab	ab	ab	ab	a	a	ab	ab	a	ab	ab	a	ab	ab	a	ab	a	a	a	ab	ab	a	a	a	ab	a	ab	a	a	a	a	ab	a	ab	a	ab	ab	a	ab	ab	a	ab	a	ab	a	ab	ab	ab	ab	ab	ab	ab	a	a	a	a	ab	ab	a	a	ab	ab	ab	ab	a	ab	ab	ab	ab	a	ab	ab	a	ab	a	ab	ab	a	ab	a	a	a	ab	ab	ab	a	ab	ab	a	a	ab	ab	a	ab	a	a	ab	ab	a	a	a	ab	a	a	ab	ab	ab	a	a	a	ab	a	a	a	ab	ab	ab	a	a	a	ab	a	a	ab	a	ab	ab	a	ab	ab	ab	a	a	ab	a	ab	a	a	a	ab	a	ab	ab	ab	a	ab	a	a	ab	ab	ab	a	ab	a	ab	a	a	a	ab	ab	a	ab	ab	a	a	a	a	a
LG1-3.bin_17932.19290240-19299975	coseg	36	LG1-3	112.84	Fvb1-3	20614655	ab	a	a	a	a	a	ab	a	a	a	a	ab	a	a	a	a	a	a	ab	ab	a	a	ab	a	a	ab	a	a	ab	a	ab	ab	ab	a	a	ab	ab	ab	a	ab	a	ab	ab	ab	ab	a	ab	a	ab	a	a	ab	a	a	ab	a	ab	a	ab	a	a	a	a	a	a	a	ab	ab	ab	ab	a	a	ab	ab	a	a	a	a	ab	a	a	a	a	ab	a	a	ab	a	ab	a	a	ab	a	ab	ab	ab	a	a	a	ab	a	a	ab	ab	a	a	ab	a	ab	ab	a	a	ab	ab	ab	a	ab	ab	a	a	a	ab	ab	ab	a	ab	ab	ab	a	a	a	ab	ab	ab	a	ab	ab	a	ab	a	a	ab	a	a	a	ab	ab	a	ab	a	ab	ab	ab	a	ab	a	a	a	ab	a	ab	ab	a	a	a	ab	a	ab	a	ab	ab	ab	a	a	ab	a	a	ab	ab	ab	ab	ab
LG1-3.bin_17946.19301601-19304260	coseg	9	LG1-3	112.84	Fvb1-3	20614655	ab	a	a	a	a	a	ab	a	a	a	a	ab	a	a	a	a	a	a	ab	ab	a	a	ab	a	a	ab	a	a	ab	a	ab	ab	ab	a	a	ab	ab	ab	a	ab	a	ab	ab	ab	ab	a	ab	a	ab	a	a	ab	a	a	ab	a	ab	a	ab	a	a	a	a	a	a	a	ab	ab	ab	ab	a	a	ab	ab	a	a	a	a	ab	a	a	a	a	ab	a	a	ab	a	ab	a	a	ab	a	ab	ab	ab	a	a	a	ab	a	a	ab	ab	a	a	ab	a	ab	ab	a	a	ab	ab	ab	a	ab	ab	a	a	a	ab	ab	ab	a	ab	ab	ab	a	a	a	ab	ab	ab	a	ab	ab	a	ab	a	a	ab	a	a	a	ab	ab	a	ab	a	ab	ab	ab	a	ab	a	a	a	ab	a	ab	ab	a	a	a	ab	a	ab	a	ab	ab	ab	a	a	ab	a	a	ab	ab	ab	ab	ab
LG1-3.bin_17959.19313842-19319738	coseg	17	LG1-3	112.84	Fvb1-3	20614655	ab	a	a	a	a	a	ab	a	a	a	a	ab	a	a	a	a	a	a	ab	ab	a	a	ab	a	a	ab	a	a	ab	a	ab	ab	ab	a	a	ab	ab	ab	a	ab	a	ab	ab	ab	ab	a	ab	a	ab	a	a	ab	a	a	ab	a	ab	a	ab	a	a	a	a	a	a	a	ab	ab	ab	ab	a	a	ab	ab	a	a	a	a	ab	a	a	a	a	ab	a	a	ab	a	ab	a	a	ab	a	ab	ab	ab	a	a	a	ab	a	a	ab	ab	a	a	ab	a	ab	ab	a	a	ab	ab	ab	a	ab	ab	a	a	a	ab	ab	ab	a	ab	ab	ab	a	a	a	ab	ab	ab	a	ab	ab	a	ab	a	a	ab	a	a	a	ab	ab	a	ab	a	ab	ab	ab	a	ab	a	a	a	ab	a	ab	ab	a	a	a	ab	a	ab	a	ab	ab	ab	a	a	ab	a	a	ab	ab	ab	ab	ab
LG1-3.bin_17960.19314136-19317909	coseg	13	LG1-3	112.84	Fvb1-3	20532919	a	ab	ab	ab	ab	ab	a	ab	ab	ab	ab	a	ab	ab	ab	ab	ab	ab	a	a	ab	ab	a	ab	ab	a	ab	ab	a	ab	a	a	a	ab	ab	a	a	a	ab	a	ab	a	a	a	a	ab	a	ab	a	ab	ab	a	ab	ab	a	ab	a	ab	a	ab	ab	ab	ab	ab	ab	ab	a	a	a	a	ab	ab	a	a	ab	ab	ab	ab	a	ab	ab	ab	ab	a	ab	ab	a	ab	a	ab	ab	a	ab	a	a	a	ab	ab	ab	a	ab	ab	a	a	ab	ab	a	ab	a	a	ab	ab	a	a	a	ab	a	a	ab	ab	ab	a	a	a	ab	a	a	a	ab	ab	ab	a	a	a	ab	a	a	ab	a	ab	ab	a	ab	ab	ab	a	a	ab	a	ab	a	a	a	ab	a	ab	ab	ab	a	ab	a	a	ab	ab	ab	a	ab	a	ab	a	a	a	ab	ab	a	ab	ab	a	a	a	a	a
LG1-3.bin_17978.19322136-19328991	coseg	15	LG1-3	112.84	Fvb1-3	20614655	ab	a	a	a	a	a	ab	a	a	a	a	ab	a	a	a	a	a	a	ab	ab	a	a	ab	a	a	ab	a	a	ab	a	ab	ab	ab	a	a	ab	ab	ab	a	ab	a	ab	ab	ab	ab	a	ab	a	ab	a	a	ab	a	a	ab	a	ab	a	ab	a	a	a	a	a	a	a	ab	ab	ab	ab	a	a	ab	ab	a	a	a	a	ab	a	a	a	a	ab	a	a	ab	a	ab	a	a	ab	a	ab	ab	ab	a	a	a	ab	a	a	ab	ab	a	a	ab	a	ab	ab	a	a	ab	ab	ab	a	ab	ab	a	a	a	ab	ab	ab	a	ab	ab	ab	a	a	a	ab	ab	ab	a	ab	ab	a	ab	a	a	ab	a	a	a	ab	ab	a	ab	a	ab	ab	ab	a	ab	a	a	a	ab	a	ab	ab	a	a	a	ab	a	ab	a	ab	ab	ab	a	a	ab	a	a	ab	ab	ab	ab	ab
LG1-3.bin_17980.19320980-19328310	coseg	9	LG1-3	112.84	Fvb1-3	20532919	a	ab	ab	ab	ab	ab	a	ab	ab	ab	ab	a	ab	ab	ab	ab	ab	ab	a	a	ab	ab	a	ab	ab	a	ab	ab	a	ab	a	a	a	ab	ab	a	a	a	ab	a	ab	a	a	a	a	ab	a	ab	a	ab	ab	a	ab	ab	a	ab	a	ab	a	ab	ab	ab	ab	ab	ab	ab	a	a	a	a	ab	ab	a	a	ab	ab	ab	ab	a	ab	ab	ab	ab	a	ab	ab	a	ab	a	ab	ab	a	ab	a	a	a	ab	ab	ab	a	ab	ab	a	a	ab	ab	a	ab	a	a	ab	ab	a	a	a	ab	a	a	ab	ab	ab	a	a	a	ab	a	a	a	ab	ab	ab	a	a	a	ab	a	a	ab	a	ab	ab	a	ab	ab	ab	a	a	ab	a	ab	a	a	a	ab	a	ab	ab	ab	a	ab	a	a	ab	ab	ab	a	ab	a	ab	a	a	a	ab	ab	a	ab	ab	a	a	a	a	a
LG1-3.bin_17996.19331410-19339488	coseg	16	LG1-3	112.84	Fvb1-3	21197307	ab	a	a	a	a	a	ab	a	a	a	a	ab	a	a	a	a	a	a	ab	ab	a	a	ab	a	a	ab	a	a	ab	a	ab	ab	ab	a	a	ab	ab	ab	a	ab	a	ab	ab	ab	ab	a	ab	a	-	a	a	ab	a	a	ab	a	ab	a	ab	a	a	a	a	a	a	a	ab	-	ab	ab	a	a	ab	ab	a	a	a	a	ab	a	a	a	a	ab	a	a	ab	a	ab	a	a	ab	a	ab	ab	ab	a	a	a	ab	a	a	ab	ab	a	a	ab	a	ab	ab	a	a	ab	ab	ab	a	ab	ab	a	a	a	ab	-	ab	a	ab	ab	ab	a	a	a	ab	ab	ab	a	ab	ab	a	ab	a	a	ab	a	a	a	ab	ab	a	ab	a	ab	-	ab	a	-	a	a	a	ab	a	ab	ab	a	a	a	ab	a	ab	a	ab	ab	ab	a	a	ab	a	a	ab	ab	ab	ab	ab
LG1-3.bin_17997.19333055-19339481	coseg	13	LG1-3	112.84	Fvb1-3	20532919	a	ab	ab	ab	ab	ab	a	ab	ab	ab	ab	a	ab	ab	ab	ab	ab	ab	a	a	ab	ab	a	ab	ab	a	ab	ab	a	ab	a	a	a	ab	ab	a	a	a	ab	a	ab	a	a	a	a	ab	a	ab	a	ab	ab	a	ab	ab	a	ab	a	ab	a	ab	ab	ab	ab	ab	ab	ab	a	a	a	a	ab	ab	a	a	ab	ab	ab	ab	a	ab	ab	ab	ab	a	ab	ab	a	ab	a	ab	ab	a	ab	a	a	a	ab	ab	ab	a	ab	ab	a	a	ab	ab	a	ab	a	a	ab	ab	a	a	a	ab	a	a	ab	ab	ab	a	a	a	ab	a	a	a	ab	ab	ab	a	a	a	ab	a	a	ab	a	ab	ab	a	ab	ab	ab	a	a	ab	a	ab	a	a	a	ab	a	ab	ab	ab	a	ab	a	a	ab	ab	ab	a	ab	a	ab	a	a	a	ab	ab	a	ab	ab	a	a	a	a	a
LG1-3.bin_18027.19340850-19349647	coseg	27	LG1-3	112.84	Fvb1-3	20614655	ab	a	a	a	a	a	ab	a	a	a	a	ab	a	a	a	a	a	a	ab	ab	a	a	ab	a	a	ab	a	a	ab	a	ab	ab	ab	a	a	ab	ab	ab	a	ab	a	ab	ab	ab	ab	a	ab	a	ab	a	a	ab	a	a	ab	a	ab	a	ab	a	a	a	a	a	a	a	ab	ab	ab	ab	a	a	ab	ab	a	a	a	a	ab	a	a	a	a	ab	a	a	ab	a	ab	a	a	ab	a	ab	ab	ab	a	a	a	ab	a	a	ab	ab	a	a	ab	a	ab	ab	a	a	ab	ab	ab	a	ab	ab	a	a	a	ab	ab	ab	a	ab	ab	ab	a	a	a	ab	ab	ab	a	ab	ab	a	ab	a	a	ab	a	a	a	ab	ab	a	ab	a	ab	ab	ab	a	ab	a	a	a	ab	a	ab	ab	a	a	a	ab	a	ab	a	ab	ab	ab	a	a	ab	a	a	ab	ab	ab	ab	ab
LG1-3.bin_18028.19340381-19349827	coseg	22	LG1-3	112.84	Fvb1-3	20532919	a	ab	ab	ab	ab	ab	a	ab	ab	ab	ab	a	ab	ab	ab	ab	ab	ab	a	a	ab	ab	a	ab	ab	a	ab	ab	a	ab	a	a	a	ab	ab	a	a	a	ab	a	ab	a	a	a	a	ab	a	ab	a	ab	ab	a	ab	ab	a	ab	a	ab	a	ab	ab	ab	ab	ab	ab	ab	a	a	a	a	ab	ab	a	a	ab	ab	ab	ab	a	ab	ab	ab	ab	a	ab	ab	a	ab	a	ab	ab	a	ab	a	a	a	ab	ab	ab	a	ab	ab	a	a	ab	ab	a	ab	a	a	ab	ab	a	a	a	ab	a	a	ab	ab	ab	a	a	a	ab	a	a	a	ab	ab	ab	a	a	a	ab	a	a	ab	a	ab	ab	a	ab	ab	ab	a	a	ab	a	ab	a	a	a	ab	a	ab	ab	ab	a	ab	a	a	ab	ab	ab	a	ab	a	ab	a	a	a	ab	ab	a	ab	ab	a	a	a	a	a
LG1-3.bin_18054.19350255-19359970	coseg	27	LG1-3	112.84	Fvb1-3	20614655	ab	a	a	a	a	a	ab	a	a	a	a	ab	a	a	a	a	a	a	ab	ab	a	a	ab	a	a	ab	a	a	ab	a	ab	ab	ab	a	a	ab	ab	ab	a	ab	a	ab	ab	ab	ab	a	ab	a	ab	a	a	ab	a	a	ab	a	ab	a	ab	a	a	a	a	a	a	a	ab	ab	ab	ab	a	a	ab	ab	a	a	a	a	ab	a	a	a	a	ab	a	a	ab	a	ab	a	a	ab	a	ab	ab	ab	a	a	a	ab	a	a	ab	ab	a	a	ab	a	ab	ab	a	a	ab	ab	ab	a	ab	ab	a	a	a	ab	ab	ab	a	ab	ab	ab	a	a	a	ab	ab	ab	a	ab	ab	a	ab	a	a	ab	a	a	a	ab	ab	a	ab	a	ab	ab	ab	a	ab	a	a	a	ab	a	ab	ab	a	a	a	ab	a	ab	a	ab	ab	ab	a	a	ab	a	a	ab	ab	ab	ab	ab
LG1-3.bin_18055.19350503-19359993	coseg	23	LG1-3	112.84	Fvb1-3	20532919	a	ab	ab	ab	ab	ab	a	ab	ab	ab	ab	a	ab	ab	ab	ab	ab	ab	a	a	ab	ab	a	ab	ab	a	ab	ab	a	ab	a	a	a	ab	ab	a	a	a	ab	a	ab	a	a	a	a	ab	a	ab	a	ab	ab	a	ab	ab	a	ab	a	ab	a	ab	ab	ab	ab	ab	ab	ab	a	a	a	a	ab	ab	a	a	ab	ab	ab	ab	a	ab	ab	ab	ab	a	ab	ab	a	ab	a	ab	ab	a	ab	a	a	a	ab	ab	ab	a	ab	ab	a	a	ab	ab	a	ab	a	a	ab	ab	a	a	a	ab	a	a	ab	ab	ab	a	a	a	ab	a	a	a	ab	ab	ab	a	a	a	ab	a	a	ab	a	ab	ab	a	ab	ab	ab	a	a	ab	a	ab	a	a	a	ab	a	ab	ab	ab	a	ab	a	a	ab	ab	ab	a	ab	a	ab	a	a	a	ab	ab	a	ab	ab	a	a	a	a	a
LG1-3.bin_18087.19360862-19369347	coseg	22	LG1-3	112.84	Fvb1-3	20532919	a	ab	ab	ab	ab	ab	a	ab	ab	ab	ab	a	ab	ab	ab	ab	ab	ab	a	a	ab	ab	a	ab	ab	a	ab	ab	a	ab	a	a	a	ab	ab	a	a	a	ab	a	ab	a	a	a	a	ab	a	ab	a	ab	ab	a	ab	ab	a	ab	a	ab	a	ab	ab	ab	ab	ab	ab	ab	a	a	a	a	ab	ab	a	a	ab	ab	ab	ab	a	ab	ab	ab	ab	a	ab	ab	a	ab	a	ab	ab	a	ab	a	a	a	ab	ab	ab	a	ab	ab	a	a	ab	ab	a	ab	a	a	ab	ab	a	a	a	ab	a	a	ab	ab	ab	a	a	a	ab	a	a	a	ab	ab	ab	a	a	a	ab	a	a	ab	a	ab	ab	a	ab	ab	ab	a	a	ab	a	ab	a	a	a	ab	a	ab	ab	ab	a	ab	a	a	ab	ab	ab	a	ab	a	ab	a	a	a	ab	ab	a	ab	ab	a	a	a	a	a
LG1-3.bin_18088.19360054-19369225	coseg	12	LG1-3	112.84	Fvb1-3	20614655	ab	a	a	a	a	a	ab	a	a	a	a	ab	a	a	a	a	a	a	ab	ab	a	a	ab	a	a	ab	a	a	ab	a	ab	ab	ab	a	a	ab	ab	ab	a	ab	a	ab	ab	ab	ab	a	ab	a	ab	a	a	ab	a	a	ab	a	ab	a	ab	a	a	a	a	a	a	a	ab	ab	ab	ab	a	a	ab	ab	a	a	a	a	ab	a	a	a	a	ab	a	a	ab	a	ab	a	a	ab	a	ab	ab	ab	a	a	a	ab	a	a	ab	ab	a	a	ab	a	ab	ab	a	a	ab	ab	ab	a	ab	ab	a	a	a	ab	ab	ab	a	ab	ab	ab	a	a	a	ab	ab	ab	a	ab	ab	a	ab	a	a	ab	a	a	a	ab	ab	a	ab	a	ab	ab	ab	a	ab	a	a	a	ab	a	ab	ab	a	a	a	ab	a	ab	a	ab	ab	ab	a	a	ab	a	a	ab	ab	ab	ab	ab
LG1-3.bin_18100.19371500-19379769	coseg	54	LG1-3	112.84	Fvb1-3	20532919	a	ab	ab	ab	ab	ab	a	ab	ab	ab	ab	a	ab	ab	ab	ab	ab	ab	a	a	ab	ab	a	ab	ab	a	ab	ab	a	ab	a	a	a	ab	ab	a	a	a	ab	a	ab	a	a	a	a	ab	a	ab	a	ab	ab	a	ab	ab	a	ab	a	ab	a	ab	ab	ab	ab	ab	ab	ab	a	a	a	a	ab	ab	a	a	ab	ab	ab	ab	a	ab	ab	ab	ab	a	ab	ab	a	ab	a	ab	ab	a	ab	a	a	a	ab	ab	ab	a	ab	ab	a	a	ab	ab	a	ab	a	a	ab	ab	a	a	a	ab	a	a	ab	ab	ab	a	a	a	ab	a	a	a	ab	ab	ab	a	a	a	ab	a	a	ab	a	ab	ab	a	ab	ab	ab	a	a	ab	a	ab	a	a	a	ab	a	ab	ab	ab	a	ab	a	a	ab	ab	ab	a	ab	a	ab	a	a	a	ab	ab	a	ab	ab	a	a	a	a	a
LG1-3.bin_18114.19380463-19389781	coseg	31	LG1-3	112.84	Fvb1-3	20614655	ab	a	a	a	a	a	ab	a	a	a	a	ab	a	a	a	a	a	a	ab	ab	a	a	ab	a	a	ab	a	a	ab	a	ab	ab	ab	a	a	ab	ab	ab	a	ab	a	ab	ab	ab	ab	a	ab	a	ab	a	a	ab	a	a	ab	a	ab	a	ab	a	a	a	a	a	a	a	ab	ab	ab	ab	a	a	ab	ab	a	a	a	a	ab	a	a	a	a	ab	a	a	ab	a	ab	a	a	ab	a	ab	ab	ab	a	a	a	ab	a	a	ab	ab	a	a	ab	a	ab	ab	a	a	ab	ab	ab	a	ab	ab	a	a	a	ab	ab	ab	a	ab	ab	ab	a	a	a	ab	ab	ab	a	ab	ab	a	ab	a	a	ab	a	a	a	ab	ab	a	ab	a	ab	ab	ab	a	ab	a	a	a	ab	a	ab	ab	a	a	a	ab	a	ab	a	ab	ab	ab	a	a	ab	a	a	ab	ab	ab	ab	ab
LG1-3.bin_18115.19380704-19389230	coseg	30	LG1-3	112.84	Fvb1-3	20532919	a	ab	ab	ab	ab	ab	a	ab	ab	ab	ab	a	ab	ab	ab	ab	ab	ab	a	a	ab	ab	a	ab	ab	a	ab	ab	a	ab	a	a	a	ab	ab	a	a	a	ab	a	ab	a	a	a	a	ab	a	ab	a	ab	ab	a	ab	ab	a	ab	a	ab	a	ab	ab	ab	ab	ab	ab	ab	a	a	a	a	ab	ab	a	a	ab	ab	ab	ab	a	ab	ab	ab	ab	a	ab	ab	a	ab	a	ab	ab	a	ab	a	a	a	ab	ab	ab	a	ab	ab	a	a	ab	ab	a	ab	a	a	ab	ab	a	a	a	ab	a	a	ab	ab	ab	a	a	a	ab	a	a	a	ab	ab	ab	a	a	a	ab	a	a	ab	a	ab	ab	a	ab	ab	ab	a	a	ab	a	ab	a	a	a	ab	a	ab	ab	ab	a	ab	a	a	ab	ab	ab	a	ab	a	ab	a	a	a	ab	ab	a	ab	ab	a	a	a	a	a
LG1-3.bin_18136.19390064-19399812	coseg	60	LG1-3	112.84	Fvb1-3	20614655	ab	a	a	a	a	a	ab	a	a	a	a	ab	a	a	a	a	a	a	ab	ab	a	a	ab	a	a	ab	a	a	ab	a	ab	ab	ab	a	a	ab	ab	ab	a	ab	a	ab	ab	ab	ab	a	ab	a	ab	a	a	ab	a	a	ab	a	ab	a	ab	a	a	a	a	a	a	a	ab	ab	ab	ab	a	a	ab	ab	a	a	a	a	ab	a	a	a	a	ab	a	a	ab	a	ab	a	a	ab	a	ab	ab	ab	a	a	a	ab	a	a	ab	ab	a	a	ab	a	ab	ab	a	a	ab	ab	ab	a	ab	ab	a	a	a	ab	ab	ab	a	ab	ab	ab	a	a	a	ab	ab	ab	a	ab	ab	a	ab	a	a	ab	a	a	a	ab	ab	a	ab	a	ab	ab	ab	a	ab	a	a	a	ab	a	ab	ab	a	a	a	ab	a	ab	a	ab	ab	ab	a	a	ab	a	a	ab	ab	ab	ab	ab
LG1-3.bin_18161.19415878-19419874	coseg	15	LG1-3	112.84	Fvb1-3	20532919	a	ab	ab	ab	ab	ab	a	ab	ab	ab	ab	a	ab	ab	ab	ab	ab	ab	a	a	ab	ab	a	ab	ab	a	ab	ab	a	ab	a	a	a	ab	ab	a	a	a	ab	a	ab	a	a	a	a	ab	a	ab	a	ab	ab	a	ab	ab	a	ab	a	ab	a	ab	ab	ab	ab	ab	ab	ab	a	a	a	a	ab	ab	a	a	ab	ab	ab	ab	a	ab	ab	ab	ab	a	ab	ab	a	ab	a	ab	ab	a	ab	a	a	a	ab	ab	ab	a	ab	ab	a	a	ab	ab	a	ab	a	a	ab	ab	a	a	a	ab	a	a	ab	ab	ab	a	a	a	ab	a	a	a	ab	ab	ab	a	a	a	ab	a	a	ab	a	ab	ab	a	ab	ab	ab	a	a	ab	a	ab	a	a	a	ab	a	ab	ab	ab	a	ab	a	a	ab	ab	ab	a	ab	a	ab	a	a	a	ab	ab	a	ab	ab	a	a	a	a	a
LG1-3.bin_18177.19420946-19429834	coseg	27	LG1-3	112.84	Fvb1-3	20532919	a	ab	ab	ab	ab	ab	a	ab	ab	ab	ab	a	ab	ab	ab	ab	ab	ab	a	a	ab	ab	a	ab	ab	a	ab	ab	a	ab	a	a	a	ab	ab	a	a	a	ab	a	ab	a	a	a	a	ab	a	ab	a	ab	ab	a	ab	ab	a	ab	a	ab	a	ab	ab	ab	ab	ab	ab	ab	a	a	a	a	ab	ab	a	a	ab	ab	ab	ab	a	ab	ab	ab	ab	a	ab	ab	a	ab	a	ab	ab	a	ab	a	a	a	ab	ab	ab	a	ab	ab	a	a	ab	ab	a	ab	a	a	ab	ab	a	a	a	ab	a	a	ab	ab	ab	a	a	a	ab	a	a	a	ab	ab	ab	a	a	a	ab	a	a	ab	a	ab	ab	a	ab	ab	ab	a	a	ab	a	ab	a	a	a	ab	a	ab	ab	ab	a	ab	a	a	ab	ab	ab	a	ab	a	ab	a	a	a	ab	ab	a	ab	ab	a	a	a	a	a
LG1-3.bin_18178.19421338-19429949	coseg	24	LG1-3	112.84	Fvb1-3	20614655	ab	a	a	a	a	a	ab	a	a	a	a	ab	a	a	a	a	a	a	ab	ab	a	a	ab	a	a	ab	a	a	ab	a	ab	ab	ab	a	a	ab	ab	ab	a	ab	a	ab	ab	ab	ab	a	ab	a	ab	a	a	ab	a	a	ab	a	ab	a	ab	a	a	a	a	a	a	a	ab	ab	ab	ab	a	a	ab	ab	a	a	a	a	ab	a	a	a	a	ab	a	a	ab	a	ab	a	a	ab	a	ab	ab	ab	a	a	a	ab	a	a	ab	ab	a	a	ab	a	ab	ab	a	a	ab	ab	ab	a	ab	ab	a	a	a	ab	ab	ab	a	ab	ab	ab	a	a	a	ab	ab	ab	a	ab	ab	a	ab	a	a	ab	a	a	a	ab	ab	a	ab	a	ab	ab	ab	a	ab	a	a	a	ab	a	ab	ab	a	a	a	ab	a	ab	a	ab	ab	ab	a	a	ab	a	a	ab	ab	ab	ab	ab
LG1-3.bin_18192.19431872-19439857	coseg	20	LG1-3	112.84	Fvb1-3	20614655	ab	a	a	a	a	a	ab	a	a	a	a	ab	a	a	a	a	a	a	ab	ab	a	a	ab	a	a	ab	a	a	ab	a	ab	ab	ab	a	a	ab	ab	ab	a	ab	a	ab	ab	ab	ab	a	ab	a	ab	a	a	ab	a	a	ab	a	ab	a	ab	a	a	a	a	a	a	a	ab	ab	ab	ab	a	a	ab	ab	a	a	a	a	ab	a	a	a	a	ab	a	a	ab	a	ab	a	a	ab	a	ab	ab	ab	a	a	a	ab	a	a	ab	ab	a	a	ab	a	ab	ab	a	a	ab	ab	ab	a	ab	ab	a	a	a	ab	ab	ab	a	ab	ab	ab	a	a	a	ab	ab	ab	a	ab	ab	a	ab	a	a	ab	a	a	a	ab	ab	a	ab	a	ab	ab	ab	a	ab	a	a	a	ab	a	ab	ab	a	a	a	ab	a	ab	a	ab	ab	ab	a	a	ab	a	a	ab	ab	ab	ab	ab
LG1-3.bin_18193.19432519-19439752	coseg	19	LG1-3	112.84	Fvb1-3	20532919	a	ab	ab	ab	ab	ab	a	ab	ab	ab	ab	a	ab	ab	ab	ab	ab	ab	a	a	ab	ab	a	ab	ab	a	ab	ab	a	ab	a	a	a	ab	ab	a	a	a	ab	a	ab	a	a	a	a	ab	a	ab	a	ab	ab	a	ab	ab	a	ab	a	ab	a	ab	ab	ab	ab	ab	ab	ab	a	a	a	a	ab	ab	a	a	ab	ab	ab	ab	a	ab	ab	ab	ab	a	ab	ab	a	ab	a	ab	ab	a	ab	a	a	a	ab	ab	ab	a	ab	ab	a	a	ab	ab	a	ab	a	a	ab	ab	a	a	a	ab	a	a	ab	ab	ab	a	a	a	ab	a	a	a	ab	ab	ab	a	a	a	ab	a	a	ab	a	ab	ab	a	ab	ab	ab	a	a	ab	a	ab	a	a	a	ab	a	ab	ab	ab	a	ab	a	a	ab	ab	ab	a	ab	a	ab	a	a	a	ab	ab	a	ab	ab	a	a	a	a	a
LG1-3.bin_18215.19440156-19449482	coseg	32	LG1-3	112.84	Fvb1-3	20614655	ab	a	a	a	a	a	ab	a	a	a	a	ab	a	a	a	a	a	a	ab	ab	a	a	ab	a	a	ab	a	a	ab	a	ab	ab	ab	a	a	ab	ab	ab	a	ab	a	ab	ab	ab	ab	a	ab	a	ab	a	a	ab	a	a	ab	a	ab	a	ab	a	a	a	a	a	a	a	ab	ab	ab	ab	a	a	ab	ab	a	a	a	a	ab	a	a	a	a	ab	a	a	ab	a	ab	a	a	ab	a	ab	ab	ab	a	a	a	ab	a	a	ab	ab	a	a	ab	a	ab	ab	a	a	ab	ab	ab	a	ab	ab	a	a	a	ab	ab	ab	a	ab	ab	ab	a	a	a	ab	ab	ab	a	ab	ab	a	ab	a	a	ab	a	a	a	ab	ab	a	ab	a	ab	ab	ab	a	ab	a	a	a	ab	a	ab	ab	a	a	a	ab	a	ab	a	ab	ab	ab	a	a	ab	a	a	ab	ab	ab	ab	ab
LG1-3.bin_18216.19440211-19449063	coseg	17	LG1-3	112.84	Fvb1-3	20532919	a	ab	ab	ab	ab	ab	a	ab	ab	ab	ab	a	ab	ab	ab	ab	ab	ab	a	a	ab	ab	a	ab	ab	a	ab	ab	a	ab	a	a	a	ab	ab	a	a	a	ab	a	ab	a	a	a	a	ab	a	ab	a	ab	ab	a	ab	ab	a	ab	a	ab	a	ab	ab	ab	ab	ab	ab	ab	a	a	a	a	ab	ab	a	a	ab	ab	ab	ab	a	ab	ab	ab	ab	a	ab	ab	a	ab	a	ab	ab	a	ab	a	a	a	ab	ab	ab	a	ab	ab	a	a	ab	ab	a	ab	a	a	ab	ab	a	a	a	ab	a	a	ab	ab	ab	a	a	a	ab	a	a	a	ab	ab	ab	a	a	a	ab	a	a	ab	a	ab	ab	a	ab	ab	ab	a	a	ab	a	ab	a	a	a	ab	a	ab	ab	ab	a	ab	a	a	ab	ab	ab	a	ab	a	ab	a	a	a	ab	ab	a	ab	ab	a	a	a	a	a
LG1-3.bin_18251.19450252-19459688	coseg	43	LG1-3	112.84	Fvb1-3	20614655	ab	a	a	a	a	a	ab	a	a	a	a	ab	a	a	a	a	a	a	ab	ab	a	a	ab	a	a	ab	a	a	ab	a	ab	ab	ab	a	a	ab	ab	ab	a	ab	a	ab	ab	ab	ab	a	ab	a	ab	a	a	ab	a	a	ab	a	ab	a	ab	a	a	a	a	a	a	a	ab	ab	ab	ab	a	a	ab	ab	a	a	a	a	ab	a	a	a	a	ab	a	a	ab	a	ab	a	a	ab	a	ab	ab	ab	a	a	a	ab	a	a	ab	ab	a	a	ab	a	ab	ab	a	a	ab	ab	ab	a	ab	ab	a	a	a	ab	ab	ab	a	ab	ab	ab	a	a	a	ab	ab	ab	a	ab	ab	a	ab	a	a	ab	a	a	a	ab	ab	a	ab	a	ab	ab	ab	a	ab	a	a	a	ab	a	ab	ab	a	a	a	ab	a	ab	a	ab	ab	ab	a	a	ab	a	a	ab	ab	ab	ab	ab
LG1-3.bin_18264.19460003-19469915	coseg	39	LG1-3	112.84	Fvb1-3	20532919	a	ab	ab	ab	ab	ab	a	ab	ab	ab	ab	a	ab	ab	ab	ab	ab	ab	a	a	ab	ab	a	ab	ab	a	ab	ab	a	ab	a	a	a	ab	ab	a	a	a	ab	a	ab	a	a	a	a	ab	a	ab	a	ab	ab	a	ab	ab	a	ab	a	ab	a	ab	ab	ab	ab	ab	ab	ab	a	a	a	a	ab	ab	a	a	ab	ab	ab	ab	a	ab	ab	ab	ab	a	ab	ab	a	ab	a	ab	ab	a	ab	a	a	a	ab	ab	ab	a	ab	ab	a	a	ab	ab	a	ab	a	a	ab	ab	a	a	a	ab	a	a	ab	ab	ab	a	a	a	ab	a	a	a	ab	ab	ab	a	a	a	ab	a	a	ab	a	ab	ab	a	ab	ab	ab	a	a	ab	a	ab	a	a	a	ab	a	ab	ab	ab	a	ab	a	a	ab	ab	ab	a	ab	a	ab	a	a	a	ab	ab	a	ab	ab	a	a	a	a	a
LG1-3.bin_18293.19481437-19487809	coseg	14	LG1-3	112.84	Fvb1-3	20614655	ab	a	a	a	a	a	ab	a	a	a	a	ab	a	a	a	a	a	a	ab	ab	a	a	ab	a	a	ab	a	a	ab	a	ab	ab	ab	a	a	ab	ab	ab	a	ab	a	ab	ab	ab	ab	a	ab	a	ab	a	a	ab	a	a	ab	a	ab	a	ab	a	a	a	a	a	a	a	ab	ab	ab	ab	a	a	ab	ab	a	a	a	a	ab	a	a	a	a	ab	a	a	ab	a	ab	a	a	ab	a	ab	ab	ab	a	a	a	ab	a	a	ab	ab	a	a	ab	a	ab	ab	a	a	ab	ab	ab	a	ab	ab	a	a	a	ab	ab	ab	a	ab	ab	ab	a	a	a	ab	ab	ab	a	ab	ab	a	ab	a	a	ab	a	a	a	ab	ab	a	ab	a	ab	ab	ab	a	ab	a	a	a	ab	a	ab	ab	a	a	a	ab	a	ab	a	ab	ab	ab	a	a	ab	a	a	ab	ab	ab	ab	ab
LG1-3.bin_18309.19492441-19498550	coseg	16	LG1-3	112.84	Fvb1-3	20614655	ab	a	a	a	a	a	ab	a	a	a	a	ab	a	a	a	a	a	a	ab	ab	a	a	ab	a	a	ab	a	a	ab	a	ab	ab	ab	a	a	ab	ab	ab	a	ab	a	ab	ab	ab	ab	a	ab	a	ab	a	a	ab	a	a	ab	a	ab	a	ab	a	a	a	a	a	a	a	ab	ab	ab	ab	a	a	ab	ab	a	a	a	a	ab	a	a	a	a	ab	a	a	ab	a	ab	a	a	ab	a	ab	ab	ab	a	a	a	ab	a	a	ab	ab	a	a	ab	a	ab	ab	a	a	ab	ab	ab	a	ab	ab	a	a	a	ab	ab	ab	a	ab	ab	ab	a	a	a	ab	ab	ab	a	ab	ab	a	ab	a	a	ab	a	a	a	ab	ab	a	ab	a	ab	ab	ab	a	ab	a	a	a	ab	a	ab	ab	a	a	a	ab	a	ab	a	ab	ab	ab	a	a	ab	a	a	ab	ab	ab	ab	ab
LG1-3.bin_18319.19506951-19509904	coseg	11	LG1-3	112.84	Fvb1-3	20614655	ab	a	a	a	a	a	ab	a	a	a	a	ab	a	a	a	a	a	a	ab	ab	a	a	ab	a	a	ab	a	a	ab	a	ab	ab	ab	a	a	ab	ab	ab	a	ab	a	ab	ab	ab	ab	a	ab	a	ab	a	a	ab	a	a	ab	a	ab	a	ab	a	a	a	a	a	a	a	ab	ab	ab	ab	a	a	ab	ab	a	a	a	a	ab	a	a	a	a	ab	a	a	ab	a	ab	a	a	ab	a	ab	ab	ab	a	a	a	ab	a	a	ab	ab	a	a	ab	a	ab	ab	a	a	ab	ab	ab	a	ab	ab	a	a	a	ab	ab	ab	a	ab	ab	ab	a	a	a	ab	ab	ab	a	ab	ab	a	ab	a	a	ab	a	a	a	ab	ab	a	ab	a	ab	ab	ab	a	ab	a	a	a	ab	a	ab	ab	a	a	a	ab	a	ab	a	ab	ab	ab	a	a	ab	a	a	ab	ab	ab	ab	ab
LG1-3.bin_18320.19506718-19509302	coseg	9	LG1-3	112.84	Fvb1-3	20532919	a	ab	ab	ab	ab	ab	a	ab	ab	ab	ab	a	ab	ab	ab	ab	ab	ab	a	a	ab	ab	a	ab	ab	a	ab	ab	a	ab	a	a	a	ab	ab	a	a	a	ab	a	ab	a	a	a	a	ab	a	ab	a	ab	ab	a	ab	ab	a	ab	a	ab	a	ab	ab	ab	ab	ab	ab	ab	a	a	a	a	ab	ab	a	a	ab	ab	ab	ab	a	ab	ab	ab	ab	a	ab	ab	a	ab	a	ab	ab	a	ab	a	a	a	ab	ab	ab	a	ab	ab	a	a	ab	ab	a	ab	a	a	ab	ab	a	a	a	ab	a	a	ab	ab	ab	a	a	a	ab	a	a	a	ab	ab	ab	a	a	a	ab	a	a	ab	a	ab	ab	a	ab	ab	ab	a	a	ab	a	ab	a	a	a	ab	a	ab	ab	ab	a	ab	a	a	ab	ab	ab	a	ab	a	ab	a	a	a	ab	ab	a	ab	ab	a	a	a	a	a
LG1-3.bin_18324.19510050-19519324	coseg	23	LG1-3	112.84	Fvb1-3	20532919	a	ab	ab	ab	ab	ab	a	ab	ab	ab	ab	a	ab	ab	ab	ab	ab	ab	a	a	ab	ab	a	ab	ab	a	ab	ab	a	ab	a	a	a	ab	ab	a	a	a	ab	a	ab	a	a	a	a	ab	a	ab	a	ab	ab	a	ab	ab	a	ab	a	ab	a	ab	ab	ab	ab	ab	ab	ab	a	a	a	a	ab	ab	a	a	ab	ab	ab	ab	a	ab	ab	ab	ab	a	ab	ab	a	ab	a	ab	ab	a	ab	a	a	a	ab	ab	ab	a	ab	ab	a	a	ab	ab	a	ab	a	a	ab	ab	a	a	a	ab	a	a	ab	ab	ab	a	a	a	ab	a	a	a	ab	ab	ab	a	a	a	ab	a	a	ab	a	ab	ab	a	ab	ab	ab	a	a	ab	a	ab	a	a	a	ab	a	ab	ab	ab	a	ab	a	a	ab	ab	ab	a	ab	a	ab	a	a	a	ab	ab	a	ab	ab	a	a	a	a	a
LG1-3.bin_18325.19510287-19519332	coseg	13	LG1-3	112.84	Fvb1-3	20614655	ab	a	a	a	a	a	ab	a	a	a	a	ab	a	a	a	a	a	a	ab	ab	a	a	ab	a	a	ab	a	a	ab	a	ab	ab	ab	a	a	ab	ab	ab	a	ab	a	ab	ab	ab	ab	a	ab	a	ab	a	a	ab	a	a	ab	a	ab	a	ab	a	a	a	a	a	a	a	ab	ab	ab	ab	a	a	ab	ab	a	a	a	a	ab	a	a	a	a	ab	a	a	ab	a	ab	a	a	ab	a	ab	ab	ab	a	a	a	ab	a	a	ab	ab	a	a	ab	a	ab	ab	a	a	ab	ab	ab	a	ab	ab	a	a	a	ab	ab	ab	a	ab	ab	ab	a	a	a	ab	ab	ab	a	ab	ab	a	ab	a	a	ab	a	a	a	ab	ab	a	ab	a	ab	ab	ab	a	ab	a	a	a	ab	a	ab	ab	a	a	a	ab	a	ab	a	ab	ab	ab	a	a	ab	a	a	ab	ab	ab	ab	ab
LG1-3.bin_18345.19520008-19529858	coseg	18	LG1-3	112.84	Fvb1-3	20532919	a	ab	ab	ab	ab	ab	a	ab	ab	ab	ab	a	ab	ab	ab	ab	ab	ab	a	a	ab	ab	a	ab	ab	a	ab	ab	a	ab	a	a	a	ab	ab	a	a	a	ab	a	ab	a	a	a	a	ab	a	ab	a	ab	ab	a	ab	ab	a	ab	a	ab	a	ab	ab	ab	ab	ab	ab	ab	a	a	a	a	ab	ab	a	a	ab	ab	ab	ab	a	ab	ab	ab	ab	a	ab	ab	a	ab	a	ab	ab	a	ab	a	a	a	ab	ab	ab	a	ab	ab	a	a	ab	ab	a	ab	a	a	ab	ab	a	a	a	ab	a	a	ab	ab	ab	a	a	a	ab	a	a	a	ab	ab	ab	a	a	a	ab	a	a	ab	a	ab	ab	a	ab	ab	ab	a	a	ab	a	ab	a	a	a	ab	a	ab	ab	ab	a	ab	a	a	ab	ab	ab	a	ab	a	ab	a	a	a	ab	ab	a	ab	ab	a	a	a	a	a
LG1-3.bin_18346.19520013-19529341	coseg	15	LG1-3	112.84	Fvb1-3	20614655	ab	a	a	a	a	a	ab	a	a	a	a	ab	a	a	a	a	a	a	ab	ab	a	a	ab	a	a	ab	a	a	ab	a	ab	ab	ab	a	a	ab	ab	ab	a	ab	a	ab	ab	ab	ab	a	ab	a	ab	a	a	ab	a	a	ab	a	ab	a	ab	a	a	a	a	a	a	a	ab	ab	ab	ab	a	a	ab	ab	a	a	a	a	ab	a	a	a	a	ab	a	a	ab	a	ab	a	a	ab	a	ab	ab	ab	a	a	a	ab	a	a	ab	ab	a	a	ab	a	ab	ab	a	a	ab	ab	ab	a	ab	ab	a	a	a	ab	ab	ab	a	ab	ab	ab	a	a	a	ab	ab	ab	a	ab	ab	a	ab	a	a	ab	a	a	a	ab	ab	a	ab	a	ab	ab	ab	a	ab	a	a	a	ab	a	ab	ab	a	a	a	ab	a	ab	a	ab	ab	ab	a	a	ab	a	a	ab	ab	ab	ab	ab
LG1-3.bin_18360.19530222-19539854	coseg	17	LG1-3	112.84	Fvb1-3	20614655	ab	a	a	a	a	a	ab	a	a	a	a	ab	a	a	a	a	a	a	ab	ab	a	a	ab	a	a	ab	a	a	ab	a	ab	ab	ab	a	a	ab	ab	ab	a	ab	a	ab	ab	ab	ab	a	ab	a	ab	a	a	ab	a	a	ab	a	ab	a	ab	a	a	a	a	a	a	a	ab	ab	ab	ab	a	a	ab	ab	a	a	a	a	ab	a	a	a	a	ab	a	a	ab	a	ab	a	a	ab	a	ab	ab	ab	a	a	a	ab	a	a	ab	ab	a	a	ab	a	ab	ab	a	a	ab	ab	ab	a	ab	ab	a	a	a	ab	ab	ab	a	ab	ab	ab	a	a	a	ab	ab	ab	a	ab	ab	a	ab	a	a	ab	a	a	a	ab	ab	a	ab	a	ab	ab	ab	a	ab	a	a	a	ab	a	ab	ab	a	a	a	ab	a	ab	a	ab	ab	ab	a	a	ab	a	a	ab	ab	ab	ab	ab
LG1-3.bin_18361.19530042-19539977	coseg	11	LG1-3	112.84	Fvb1-3	20532919	a	ab	ab	ab	ab	ab	a	ab	ab	ab	ab	a	ab	ab	ab	ab	ab	ab	a	a	ab	ab	a	ab	ab	a	ab	ab	a	ab	a	a	a	ab	ab	a	a	a	ab	a	ab	a	a	a	a	ab	a	ab	a	ab	ab	a	ab	ab	a	ab	a	ab	a	ab	ab	ab	ab	ab	ab	ab	a	a	a	a	ab	ab	a	a	ab	ab	ab	ab	a	ab	ab	ab	ab	a	ab	ab	a	ab	a	ab	ab	a	ab	a	a	a	ab	ab	ab	a	ab	ab	a	a	ab	ab	a	ab	a	a	ab	ab	a	a	a	ab	a	a	ab	ab	ab	a	a	a	ab	a	a	a	ab	ab	ab	a	a	a	ab	a	a	ab	a	ab	ab	a	ab	ab	ab	a	a	ab	a	ab	a	a	a	ab	a	ab	ab	ab	a	ab	a	a	ab	ab	ab	a	ab	a	ab	a	a	a	ab	ab	a	ab	ab	a	a	a	a	a
LG1-3.bin_18364.19540001-19541701	coseg	9	LG1-3	112.84	Fvb1-3	20614655	ab	a	a	a	a	a	ab	a	a	a	a	ab	a	a	a	a	a	a	ab	ab	a	a	ab	a	a	ab	a	a	ab	a	ab	ab	ab	a	a	ab	ab	ab	a	ab	a	ab	ab	ab	ab	a	ab	a	ab	a	a	ab	a	a	ab	a	ab	a	ab	a	a	a	a	a	a	a	ab	ab	ab	ab	a	a	ab	ab	a	a	a	a	ab	a	a	a	a	ab	a	a	ab	a	ab	a	a	ab	a	ab	ab	ab	a	a	a	ab	a	a	ab	ab	a	a	ab	a	ab	ab	a	a	ab	ab	ab	a	ab	ab	a	a	a	ab	ab	ab	a	ab	ab	ab	a	a	a	ab	ab	ab	a	ab	ab	a	ab	a	a	ab	a	a	a	ab	ab	a	ab	a	ab	ab	ab	a	ab	a	a	a	ab	a	ab	ab	a	a	a	ab	a	ab	a	ab	ab	ab	a	a	ab	a	a	ab	ab	ab	ab	ab
LG1-3.bin_18365.19540029-19541521	coseg	9	LG1-3	112.84	Fvb1-3	20532919	a	ab	ab	ab	ab	ab	a	ab	ab	ab	ab	a	ab	ab	ab	ab	ab	ab	a	a	ab	ab	a	ab	ab	a	ab	ab	a	ab	a	a	a	ab	ab	a	a	a	ab	a	ab	a	a	a	a	ab	a	ab	a	ab	ab	a	ab	ab	a	ab	a	ab	a	ab	ab	ab	ab	ab	ab	ab	a	a	a	a	ab	ab	a	a	ab	ab	ab	ab	a	ab	ab	ab	ab	a	ab	ab	a	ab	a	ab	ab	a	ab	a	a	a	ab	ab	ab	a	ab	ab	a	a	ab	ab	a	ab	a	a	ab	ab	a	a	a	ab	a	a	ab	ab	ab	a	a	a	ab	a	a	a	ab	ab	ab	a	a	a	ab	a	a	ab	a	ab	ab	a	ab	ab	ab	a	a	ab	a	ab	a	a	a	ab	a	ab	ab	ab	a	ab	a	a	ab	ab	ab	a	ab	a	ab	a	a	a	ab	ab	a	ab	ab	a	a	a	a	a
LG1-3.bin_18371.19576109-19579891	coseg	57	LG1-3	112.84	Fvb1-3	20532919	a	ab	ab	ab	ab	ab	a	ab	ab	ab	ab	a	ab	ab	ab	ab	ab	ab	a	a	ab	ab	a	ab	ab	a	ab	ab	a	ab	a	a	a	ab	ab	a	a	a	ab	a	ab	a	a	a	a	ab	a	ab	a	ab	ab	a	ab	ab	a	ab	a	ab	a	ab	ab	ab	ab	ab	ab	ab	a	a	a	a	ab	ab	a	a	ab	ab	ab	ab	a	ab	ab	ab	ab	a	ab	ab	a	ab	a	ab	ab	a	ab	a	a	a	ab	ab	ab	a	ab	ab	a	a	ab	ab	a	ab	a	a	ab	ab	a	a	a	ab	a	a	ab	ab	ab	a	a	a	ab	a	a	a	ab	ab	ab	a	a	a	ab	a	a	ab	a	ab	ab	a	ab	ab	ab	a	a	ab	a	ab	a	a	a	ab	a	ab	ab	ab	a	ab	a	a	ab	ab	ab	a	ab	a	ab	a	a	a	ab	ab	a	ab	ab	a	a	a	a	a
LG1-3.bin_18403.19603097-19609870	coseg	80	LG1-3	112.84	Fvb1-3	20614655	ab	a	a	a	a	a	ab	a	a	a	a	ab	a	a	a	a	a	a	ab	ab	a	a	ab	a	a	ab	a	a	ab	a	ab	ab	ab	a	a	ab	ab	ab	a	ab	a	ab	ab	ab	ab	a	ab	a	ab	a	a	ab	a	a	ab	a	ab	a	ab	a	a	a	a	a	a	a	ab	ab	ab	ab	a	a	ab	ab	a	a	a	a	ab	a	a	a	a	ab	a	a	ab	a	ab	a	a	ab	a	ab	ab	ab	a	a	a	ab	a	a	ab	ab	a	a	ab	a	ab	ab	a	a	ab	ab	ab	a	ab	ab	a	a	a	ab	ab	ab	a	ab	ab	ab	a	a	a	ab	ab	ab	a	ab	ab	a	ab	a	a	ab	a	a	a	ab	ab	a	ab	a	ab	ab	ab	a	ab	a	a	a	ab	a	ab	ab	a	a	a	ab	a	ab	a	ab	ab	ab	a	a	ab	a	a	ab	ab	ab	ab	ab
LG1-3.bin_18425.19610014-19619902	coseg	155	LG1-3	112.84	Fvb1-3	20614655	ab	a	a	a	a	a	ab	a	a	a	a	ab	a	a	a	a	a	a	ab	ab	a	a	ab	a	a	ab	a	a	ab	a	ab	ab	ab	a	a	ab	ab	ab	a	ab	a	ab	ab	ab	ab	a	ab	a	ab	a	a	ab	a	a	ab	a	ab	a	ab	a	a	a	a	a	a	a	ab	ab	ab	ab	a	a	ab	ab	a	a	a	a	ab	a	a	a	a	ab	a	a	ab	a	ab	a	a	ab	a	ab	ab	ab	a	a	a	ab	a	a	ab	ab	a	a	ab	a	ab	ab	a	a	ab	ab	ab	a	ab	ab	a	a	a	ab	ab	ab	a	ab	ab	ab	a	a	a	ab	ab	ab	a	ab	ab	a	ab	a	a	ab	a	a	a	ab	ab	a	ab	a	ab	ab	ab	a	ab	a	a	a	ab	a	ab	ab	a	a	a	ab	a	ab	a	ab	ab	ab	a	a	ab	a	a	ab	ab	ab	ab	ab
LG1-3.bin_18442.19620001-19629931	coseg	105	LG1-3	112.84	Fvb1-3	20614655	ab	a	a	a	a	a	ab	a	a	a	a	ab	a	a	a	a	a	a	ab	ab	a	a	ab	a	a	ab	a	a	ab	a	ab	ab	ab	a	a	ab	ab	ab	a	ab	a	ab	ab	ab	ab	a	ab	a	ab	a	a	ab	a	a	ab	a	ab	a	ab	a	a	a	a	a	a	a	ab	ab	ab	ab	a	a	ab	ab	a	a	a	a	ab	a	a	a	a	ab	a	a	ab	a	ab	a	a	ab	a	ab	ab	ab	a	a	a	ab	a	a	ab	ab	a	a	ab	a	ab	ab	a	a	ab	ab	ab	a	ab	ab	a	a	a	ab	ab	ab	a	ab	ab	ab	a	a	a	ab	ab	ab	a	ab	ab	a	ab	a	a	ab	a	a	a	ab	ab	a	ab	a	ab	ab	ab	a	ab	a	a	a	ab	a	ab	ab	a	a	a	ab	a	ab	a	ab	ab	ab	a	a	ab	a	a	ab	ab	ab	ab	ab
LG1-3.bin_18468.19630006-19639916	coseg	123	LG1-3	112.84	Fvb1-3	20614655	ab	a	a	a	a	a	ab	a	a	a	a	ab	a	a	a	a	a	a	ab	ab	a	a	ab	a	a	ab	a	a	ab	a	ab	ab	ab	a	a	ab	ab	ab	a	ab	a	ab	ab	ab	ab	a	ab	a	ab	a	a	ab	a	a	ab	a	ab	a	ab	a	a	a	a	a	a	a	ab	ab	ab	ab	a	a	ab	ab	a	a	a	a	ab	a	a	a	a	ab	a	a	ab	a	ab	a	a	ab	a	ab	ab	ab	a	a	a	ab	a	a	ab	ab	a	a	ab	a	ab	ab	a	a	ab	ab	ab	a	ab	ab	a	a	a	ab	ab	ab	a	ab	ab	ab	a	a	a	ab	ab	ab	a	ab	ab	a	ab	a	a	ab	a	a	a	ab	ab	a	ab	a	ab	ab	ab	a	ab	a	a	a	ab	a	ab	ab	a	a	a	ab	a	ab	a	ab	ab	ab	a	a	ab	a	a	ab	ab	ab	ab	ab
LG1-3.bin_18497.19640259-19649973	coseg	74	LG1-3	112.84	Fvb1-3	20614655	ab	a	a	a	a	a	ab	a	a	a	a	ab	a	a	a	a	a	a	ab	ab	a	a	ab	a	a	ab	a	a	ab	a	ab	ab	ab	a	a	ab	ab	ab	a	ab	a	ab	ab	ab	ab	a	ab	a	ab	a	a	ab	a	a	ab	a	ab	a	ab	a	a	a	a	a	a	a	ab	ab	ab	ab	a	a	ab	ab	a	a	a	a	ab	a	a	a	a	ab	a	a	ab	a	ab	a	a	ab	a	ab	ab	ab	a	a	a	ab	a	a	ab	ab	a	a	ab	a	ab	ab	a	a	ab	ab	ab	a	ab	ab	a	a	a	ab	ab	ab	a	ab	ab	ab	a	a	a	ab	ab	ab	a	ab	ab	a	ab	a	a	ab	a	a	a	ab	ab	a	ab	a	ab	ab	ab	a	ab	a	a	a	ab	a	ab	ab	a	a	a	ab	a	ab	a	ab	ab	ab	a	a	ab	a	a	ab	ab	ab	ab	ab
LG1-3.bin_18502.19650015-19654685	coseg	72	LG1-3	112.84	Fvb1-3	20614655	ab	a	a	a	a	a	ab	a	a	a	a	ab	a	a	a	a	a	a	ab	ab	a	a	ab	a	a	ab	a	a	ab	a	ab	ab	ab	a	a	ab	ab	ab	a	ab	a	ab	ab	ab	ab	a	ab	a	ab	a	a	ab	a	a	ab	a	ab	a	ab	a	a	a	a	a	a	a	ab	ab	ab	ab	a	a	ab	ab	a	a	a	a	ab	a	a	a	a	ab	a	a	ab	a	ab	a	a	ab	a	ab	ab	ab	a	a	a	ab	a	a	ab	ab	a	a	ab	a	ab	ab	a	a	ab	ab	ab	a	ab	ab	a	a	a	ab	ab	ab	a	ab	ab	ab	a	a	a	ab	ab	ab	a	ab	ab	a	ab	a	a	ab	a	a	a	ab	ab	a	ab	a	ab	ab	ab	a	ab	a	a	a	ab	a	ab	ab	a	a	a	ab	a	ab	a	ab	ab	ab	a	a	ab	a	a	ab	ab	ab	ab	ab
LG1-3.bin_18511.19666042-19669955	coseg	65	LG1-3	112.84	Fvb1-3	20532919	a	ab	ab	ab	ab	ab	a	ab	ab	ab	ab	a	ab	ab	ab	ab	ab	ab	a	a	ab	ab	a	ab	ab	a	ab	ab	a	ab	a	a	a	ab	ab	a	a	a	ab	a	ab	a	a	a	a	ab	a	ab	a	ab	ab	a	ab	ab	a	ab	a	ab	a	ab	ab	ab	ab	ab	ab	ab	a	a	a	a	ab	ab	a	a	ab	ab	ab	ab	a	ab	ab	ab	ab	a	ab	ab	a	ab	a	ab	ab	a	ab	a	a	a	ab	ab	ab	a	ab	ab	a	a	ab	ab	a	ab	a	a	ab	ab	a	a	a	ab	a	a	ab	ab	ab	a	a	a	ab	a	a	a	ab	ab	ab	a	a	a	ab	a	a	ab	a	ab	ab	a	ab	ab	ab	a	a	ab	a	ab	a	a	a	ab	a	ab	ab	ab	a	ab	a	a	ab	ab	ab	a	ab	a	ab	a	a	a	ab	ab	a	ab	ab	a	a	a	a	a
LG1-3.bin_18522.19670242-19676336	coseg	101	LG1-3	112.84	Fvb1-3	20532919	a	ab	ab	ab	ab	ab	a	ab	ab	ab	ab	a	ab	ab	ab	ab	ab	ab	a	a	ab	ab	a	ab	ab	a	ab	ab	a	ab	a	a	a	ab	ab	a	a	a	ab	a	ab	a	a	a	a	ab	a	ab	a	ab	ab	a	ab	ab	a	ab	a	ab	a	ab	ab	ab	ab	ab	ab	ab	a	a	a	a	ab	ab	a	a	ab	ab	ab	ab	a	ab	ab	ab	ab	a	ab	ab	a	ab	a	ab	ab	a	ab	a	a	a	ab	ab	ab	a	ab	ab	a	a	ab	ab	a	ab	a	a	ab	ab	a	a	a	ab	a	a	ab	ab	ab	a	a	a	ab	a	a	a	ab	ab	ab	a	a	a	ab	a	a	ab	a	ab	ab	a	ab	ab	ab	a	a	ab	a	ab	a	a	a	ab	a	ab	ab	ab	a	ab	a	a	ab	ab	ab	a	ab	a	ab	a	a	a	ab	ab	a	ab	ab	a	a	a	a	a
LG1-3.bin_18548.19684196-19688652	coseg	66	LG1-3	112.84	Fvb1-3	20532919	a	ab	ab	ab	ab	ab	a	ab	ab	ab	ab	a	ab	ab	ab	ab	ab	ab	a	a	ab	ab	a	ab	ab	a	ab	ab	a	ab	a	a	a	ab	ab	a	a	a	ab	a	ab	a	a	a	a	ab	a	ab	a	ab	ab	a	ab	ab	a	ab	a	ab	a	ab	ab	ab	ab	ab	ab	ab	a	a	a	a	ab	ab	a	a	ab	ab	ab	ab	a	ab	ab	ab	ab	a	ab	ab	a	ab	a	ab	ab	a	ab	a	a	a	ab	ab	ab	a	ab	ab	a	a	ab	ab	a	ab	a	a	ab	ab	a	a	a	ab	a	a	ab	ab	ab	a	a	a	ab	a	a	a	ab	ab	ab	a	a	a	ab	a	a	ab	a	ab	ab	a	ab	ab	ab	a	a	ab	a	ab	a	a	a	ab	a	ab	ab	ab	a	ab	a	a	ab	ab	ab	a	ab	a	ab	a	a	a	ab	ab	a	ab	ab	a	a	a	a	a
LG1-3.bin_18557.19690615-19699901	coseg	43	LG1-3	112.84	Fvb1-3	20614655	ab	a	a	a	a	a	ab	a	a	a	a	ab	a	a	a	a	a	a	ab	ab	a	a	ab	a	a	ab	a	a	ab	a	ab	ab	ab	a	a	ab	ab	ab	a	ab	a	ab	ab	ab	ab	a	ab	a	ab	a	a	ab	a	a	ab	a	ab	a	ab	a	a	a	a	a	a	a	ab	ab	ab	ab	a	a	ab	ab	a	a	a	a	ab	a	a	a	a	ab	a	a	ab	a	ab	a	a	ab	a	ab	ab	ab	a	a	a	ab	a	a	ab	ab	a	a	ab	a	ab	ab	a	a	ab	ab	ab	a	ab	ab	a	a	a	ab	ab	ab	a	ab	ab	ab	a	a	a	ab	ab	ab	a	ab	ab	a	ab	a	a	ab	a	a	a	ab	ab	a	ab	a	ab	ab	ab	a	ab	a	a	a	ab	a	ab	ab	a	a	a	ab	a	ab	a	ab	ab	ab	a	a	ab	a	a	ab	ab	ab	ab	ab
LG1-3.bin_18578.19701501-19709213	coseg	12	LG1-3	112.84	Fvb1-3	20614655	ab	a	a	a	a	a	ab	a	a	a	a	ab	a	a	a	a	a	a	ab	ab	a	a	ab	a	a	ab	a	a	ab	a	ab	ab	ab	a	a	ab	ab	ab	a	ab	a	ab	ab	ab	ab	a	ab	a	ab	a	a	ab	a	a	ab	a	ab	a	ab	a	a	a	a	a	a	a	ab	ab	ab	ab	a	a	ab	ab	a	a	a	a	ab	a	a	a	a	ab	a	a	ab	a	ab	a	a	ab	a	ab	ab	ab	a	a	a	ab	a	a	ab	ab	a	a	ab	a	ab	ab	a	a	ab	ab	ab	a	ab	ab	a	a	a	ab	ab	ab	a	ab	ab	ab	a	a	a	ab	ab	ab	a	ab	ab	a	ab	a	a	ab	a	a	a	ab	ab	a	ab	a	ab	ab	ab	a	ab	a	a	a	ab	a	ab	ab	a	a	a	ab	a	ab	a	ab	ab	ab	a	a	ab	a	a	ab	ab	ab	ab	ab
LG1-3.bin_18579.19701146-19706608	coseg	9	LG1-3	112.84	Fvb1-3	20532919	a	ab	ab	ab	ab	ab	a	ab	ab	ab	ab	a	ab	ab	ab	ab	ab	ab	a	a	ab	ab	a	ab	ab	a	ab	ab	a	ab	a	a	a	ab	ab	a	a	a	ab	a	ab	a	a	a	a	ab	a	ab	a	ab	ab	a	ab	ab	a	ab	a	ab	a	ab	ab	ab	ab	ab	ab	ab	a	a	a	a	ab	ab	a	a	ab	ab	ab	ab	a	ab	ab	ab	ab	a	ab	ab	a	ab	a	ab	ab	a	ab	a	a	a	ab	ab	ab	a	ab	ab	a	a	ab	ab	a	ab	a	a	ab	ab	a	a	a	ab	a	a	ab	ab	ab	a	a	a	ab	a	a	a	ab	ab	ab	a	a	a	ab	a	a	ab	a	ab	ab	a	ab	ab	ab	a	a	ab	a	ab	a	a	a	ab	a	ab	ab	ab	a	ab	a	a	ab	ab	ab	a	ab	a	ab	a	a	a	ab	ab	a	ab	ab	a	a	a	a	a
LG1-3.bin_18582.19724151-19729140	coseg	21	LG1-3	112.84	Fvb1-3	20614655	ab	a	a	a	a	a	ab	a	a	a	a	ab	a	a	a	a	a	a	ab	ab	a	a	ab	a	a	ab	a	a	ab	a	ab	ab	ab	a	a	ab	ab	ab	a	ab	a	ab	ab	ab	ab	a	ab	a	ab	a	a	ab	a	a	ab	a	ab	a	ab	a	a	a	a	a	a	a	ab	ab	ab	ab	a	a	ab	ab	a	a	a	a	ab	a	a	a	a	ab	a	a	ab	a	ab	a	a	ab	a	ab	ab	ab	a	a	a	ab	a	a	ab	ab	a	a	ab	a	ab	ab	a	a	ab	ab	ab	a	ab	ab	a	a	a	ab	ab	ab	a	ab	ab	ab	a	a	a	ab	ab	ab	a	ab	ab	a	ab	a	a	ab	a	a	a	ab	ab	a	ab	a	ab	ab	ab	a	ab	a	a	a	ab	a	ab	ab	a	a	a	ab	a	ab	a	ab	ab	ab	a	a	ab	a	a	ab	ab	ab	ab	ab
LG1-3.bin_18592.19732909-19738939	coseg	11	LG1-3	112.84	Fvb1-3	21197307	ab	a	a	a	a	a	ab	a	a	a	a	ab	a	a	a	a	a	a	ab	ab	a	a	ab	a	a	ab	a	a	ab	a	ab	ab	ab	a	a	ab	ab	ab	a	ab	a	ab	ab	ab	ab	a	ab	a	-	a	a	ab	a	a	ab	a	ab	a	ab	a	a	a	a	a	a	a	ab	-	ab	ab	a	a	ab	ab	a	a	a	a	ab	a	a	a	a	ab	a	a	ab	a	ab	a	a	ab	a	ab	ab	ab	a	a	a	ab	a	a	ab	ab	a	a	ab	a	ab	ab	a	a	ab	ab	ab	a	ab	ab	a	a	a	ab	-	ab	a	ab	ab	ab	a	a	a	ab	ab	ab	a	ab	ab	a	ab	a	a	ab	a	a	a	ab	ab	a	ab	a	ab	-	ab	a	-	a	a	a	ab	a	ab	ab	a	a	a	ab	a	ab	a	ab	ab	ab	a	a	ab	a	a	ab	ab	ab	ab	ab
LG1-3.bin_18607.19740037-19749389	coseg	26	LG1-3	112.84	Fvb1-3	20614655	ab	a	a	a	a	a	ab	a	a	a	a	ab	a	a	a	a	a	a	ab	ab	a	a	ab	a	a	ab	a	a	ab	a	ab	ab	ab	a	a	ab	ab	ab	a	ab	a	ab	ab	ab	ab	a	ab	a	ab	a	a	ab	a	a	ab	a	ab	a	ab	a	a	a	a	a	a	a	ab	ab	ab	ab	a	a	ab	ab	a	a	a	a	ab	a	a	a	a	ab	a	a	ab	a	ab	a	a	ab	a	ab	ab	ab	a	a	a	ab	a	a	ab	ab	a	a	ab	a	ab	ab	a	a	ab	ab	ab	a	ab	ab	a	a	a	ab	ab	ab	a	ab	ab	ab	a	a	a	ab	ab	ab	a	ab	ab	a	ab	a	a	ab	a	a	a	ab	ab	a	ab	a	ab	ab	ab	a	ab	a	a	a	ab	a	ab	ab	a	a	a	ab	a	ab	a	ab	ab	ab	a	a	ab	a	a	ab	ab	ab	ab	ab
LG1-3.bin_18608.19740333-19749557	coseg	21	LG1-3	112.84	Fvb1-3	20532919	a	ab	ab	ab	ab	ab	a	ab	ab	ab	ab	a	ab	ab	ab	ab	ab	ab	a	a	ab	ab	a	ab	ab	a	ab	ab	a	ab	a	a	a	ab	ab	a	a	a	ab	a	ab	a	a	a	a	ab	a	ab	a	ab	ab	a	ab	ab	a	ab	a	ab	a	ab	ab	ab	ab	ab	ab	ab	a	a	a	a	ab	ab	a	a	ab	ab	ab	ab	a	ab	ab	ab	ab	a	ab	ab	a	ab	a	ab	ab	a	ab	a	a	a	ab	ab	ab	a	ab	ab	a	a	ab	ab	a	ab	a	a	ab	ab	a	a	a	ab	a	a	ab	ab	ab	a	a	a	ab	a	a	a	ab	ab	ab	a	a	a	ab	a	a	ab	a	ab	ab	a	ab	ab	ab	a	a	ab	a	ab	a	a	a	ab	a	ab	ab	ab	a	ab	a	a	ab	ab	ab	a	ab	a	ab	a	a	a	ab	ab	a	ab	ab	a	a	a	a	a
LG1-3.bin_18668.19812480-19819988	coseg	8	LG1-3	112.84	Fvb1-3	20614655	ab	a	a	a	a	a	ab	a	a	a	a	ab	a	a	a	a	a	a	ab	ab	a	a	ab	a	a	ab	a	a	ab	a	ab	ab	ab	a	a	ab	ab	ab	a	ab	a	ab	ab	ab	ab	a	ab	a	ab	a	a	ab	a	a	ab	a	ab	a	ab	a	a	a	a	a	a	a	ab	ab	ab	ab	a	a	ab	ab	a	a	a	a	ab	a	a	a	a	ab	a	a	ab	a	ab	a	a	ab	a	ab	ab	ab	a	a	a	ab	a	a	ab	ab	a	a	ab	a	ab	ab	a	a	ab	ab	ab	a	ab	ab	a	a	a	ab	ab	ab	a	ab	ab	ab	a	a	a	ab	ab	ab	a	ab	ab	a	ab	a	a	ab	a	a	a	ab	ab	a	ab	a	ab	ab	ab	a	ab	a	a	a	ab	a	ab	ab	a	a	a	ab	a	ab	a	ab	ab	ab	a	a	ab	a	a	ab	ab	ab	ab	ab
LG1-3.bin_18673.19831308-19839911	coseg	47	LG1-3	112.84	Fvb1-3	20532919	a	ab	ab	ab	ab	ab	a	ab	ab	ab	ab	a	ab	ab	ab	ab	ab	ab	a	a	ab	ab	a	ab	ab	a	ab	ab	a	ab	a	a	a	ab	ab	a	a	a	ab	a	ab	a	a	a	a	ab	a	ab	a	ab	ab	a	ab	ab	a	ab	a	ab	a	ab	ab	ab	ab	ab	ab	ab	a	a	a	a	ab	ab	a	a	ab	ab	ab	ab	a	ab	ab	ab	ab	a	ab	ab	a	ab	a	ab	ab	a	ab	a	a	a	ab	ab	ab	a	ab	ab	a	a	ab	ab	a	ab	a	a	ab	ab	a	a	a	ab	a	a	ab	ab	ab	a	a	a	ab	a	a	a	ab	ab	ab	a	a	a	ab	a	a	ab	a	ab	ab	a	ab	ab	ab	a	a	ab	a	ab	a	a	a	ab	a	ab	ab	ab	a	ab	a	a	ab	ab	ab	a	ab	a	ab	a	a	a	ab	ab	a	ab	ab	a	a	a	a	a
LG1-3.bin_18691.19840058-19849535	coseg	35	LG1-3	112.84	Fvb1-3	20614655	ab	a	a	a	a	a	ab	a	a	a	a	ab	a	a	a	a	a	a	ab	ab	a	a	ab	a	a	ab	a	a	ab	a	ab	ab	ab	a	a	ab	ab	ab	a	ab	a	ab	ab	ab	ab	a	ab	a	ab	a	a	ab	a	a	ab	a	ab	a	ab	a	a	a	a	a	a	a	ab	ab	ab	ab	a	a	ab	ab	a	a	a	a	ab	a	a	a	a	ab	a	a	ab	a	ab	a	a	ab	a	ab	ab	ab	a	a	a	ab	a	a	ab	ab	a	a	ab	a	ab	ab	a	a	ab	ab	ab	a	ab	ab	a	a	a	ab	ab	ab	a	ab	ab	ab	a	a	a	ab	ab	ab	a	ab	ab	a	ab	a	a	ab	a	a	a	ab	ab	a	ab	a	ab	ab	ab	a	ab	a	a	a	ab	a	ab	ab	a	a	a	ab	a	ab	a	ab	ab	ab	a	a	ab	a	a	ab	ab	ab	ab	ab
LG1-3.bin_18703.19853438-19858628	coseg	9	LG1-3	112.84	Fvb1-3	20614655	ab	a	a	a	a	a	ab	a	a	a	a	ab	a	a	a	a	a	a	ab	ab	a	a	ab	a	a	ab	a	a	ab	a	ab	ab	ab	a	a	ab	ab	ab	a	ab	a	ab	ab	ab	ab	a	ab	a	ab	a	a	ab	a	a	ab	a	ab	a	ab	a	a	a	a	a	a	a	ab	ab	ab	ab	a	a	ab	ab	a	a	a	a	ab	a	a	a	a	ab	a	a	ab	a	ab	a	a	ab	a	ab	ab	ab	a	a	a	ab	a	a	ab	ab	a	a	ab	a	ab	ab	a	a	ab	ab	ab	a	ab	ab	a	a	a	ab	ab	ab	a	ab	ab	ab	a	a	a	ab	ab	ab	a	ab	ab	a	ab	a	a	ab	a	a	a	ab	ab	a	ab	a	ab	ab	ab	a	ab	a	a	a	ab	a	ab	ab	a	a	a	ab	a	ab	a	ab	ab	ab	a	a	ab	a	a	ab	ab	ab	ab	ab
LG1-3.bin_18708.19863417-19869978	coseg	28	LG1-3	112.84	Fvb1-3	20532919	a	ab	ab	ab	ab	ab	a	ab	ab	ab	ab	a	ab	ab	ab	ab	ab	ab	a	a	ab	ab	a	ab	ab	a	ab	ab	a	ab	a	a	a	ab	ab	a	a	a	ab	a	ab	a	a	a	a	ab	a	ab	a	ab	ab	a	ab	ab	a	ab	a	ab	a	ab	ab	ab	ab	ab	ab	ab	a	a	a	a	ab	ab	a	a	ab	ab	ab	ab	a	ab	ab	ab	ab	a	ab	ab	a	ab	a	ab	ab	a	ab	a	a	a	ab	ab	ab	a	ab	ab	a	a	ab	ab	a	ab	a	a	ab	ab	a	a	a	ab	a	a	ab	ab	ab	a	a	a	ab	a	a	a	ab	ab	ab	a	a	a	ab	a	a	ab	a	ab	ab	a	ab	ab	ab	a	a	ab	a	ab	a	a	a	ab	a	ab	ab	ab	a	ab	a	a	ab	ab	ab	a	ab	a	ab	a	a	a	ab	ab	a	ab	ab	a	a	a	a	a
LG1-3.bin_18709.19860142-19869998	coseg	21	LG1-3	112.84	Fvb1-3	20614655	ab	a	a	a	a	a	ab	a	a	a	a	ab	a	a	a	a	a	a	ab	ab	a	a	ab	a	a	ab	a	a	ab	a	ab	ab	ab	a	a	ab	ab	ab	a	ab	a	ab	ab	ab	ab	a	ab	a	ab	a	a	ab	a	a	ab	a	ab	a	ab	a	a	a	a	a	a	a	ab	ab	ab	ab	a	a	ab	ab	a	a	a	a	ab	a	a	a	a	ab	a	a	ab	a	ab	a	a	ab	a	ab	ab	ab	a	a	a	ab	a	a	ab	ab	a	a	ab	a	ab	ab	a	a	ab	ab	ab	a	ab	ab	a	a	a	ab	ab	ab	a	ab	ab	ab	a	a	a	ab	ab	ab	a	ab	ab	a	ab	a	a	ab	a	a	a	ab	ab	a	ab	a	ab	ab	ab	a	ab	a	a	a	ab	a	ab	ab	a	a	a	ab	a	ab	a	ab	ab	ab	a	a	ab	a	a	ab	ab	ab	ab	ab
LG1-3.bin_18727.19870010-19878272	coseg	60	LG1-3	112.84	Fvb1-3	20532919	a	ab	ab	ab	ab	ab	a	ab	ab	ab	ab	a	ab	ab	ab	ab	ab	ab	a	a	ab	ab	a	ab	ab	a	ab	ab	a	ab	a	a	a	ab	ab	a	a	a	ab	a	ab	a	a	a	a	ab	a	ab	a	ab	ab	a	ab	ab	a	ab	a	ab	a	ab	ab	ab	ab	ab	ab	ab	a	a	a	a	ab	ab	a	a	ab	ab	ab	ab	a	ab	ab	ab	ab	a	ab	ab	a	ab	a	ab	ab	a	ab	a	a	a	ab	ab	ab	a	ab	ab	a	a	ab	ab	a	ab	a	a	ab	ab	a	a	a	ab	a	a	ab	ab	ab	a	a	a	ab	a	a	a	ab	ab	ab	a	a	a	ab	a	a	ab	a	ab	ab	a	ab	ab	ab	a	a	ab	a	ab	a	a	a	ab	a	ab	ab	ab	a	ab	a	a	ab	ab	ab	a	ab	a	ab	a	a	a	ab	ab	a	ab	ab	a	a	a	a	a
LG1-3.bin_18728.19870414-19878299	coseg	53	LG1-3	112.84	Fvb1-3	20614655	ab	a	a	a	a	a	ab	a	a	a	a	ab	a	a	a	a	a	a	ab	ab	a	a	ab	a	a	ab	a	a	ab	a	ab	ab	ab	a	a	ab	ab	ab	a	ab	a	ab	ab	ab	ab	a	ab	a	ab	a	a	ab	a	a	ab	a	ab	a	ab	a	a	a	a	a	a	a	ab	ab	ab	ab	a	a	ab	ab	a	a	a	a	ab	a	a	a	a	ab	a	a	ab	a	ab	a	a	ab	a	ab	ab	ab	a	a	a	ab	a	a	ab	ab	a	a	ab	a	ab	ab	a	a	ab	ab	ab	a	ab	ab	a	a	a	ab	ab	ab	a	ab	ab	ab	a	a	a	ab	ab	ab	a	ab	ab	a	ab	a	a	ab	a	a	a	ab	ab	a	ab	a	ab	ab	ab	a	ab	a	a	a	ab	a	ab	ab	a	a	a	ab	a	ab	a	ab	ab	ab	a	a	ab	a	a	ab	ab	ab	ab	ab
LG1-3.bin_19229.20180710-20189068	coseg	14	LG1-3	112.84	Fvb1-3	20532919	a	ab	ab	ab	ab	ab	a	ab	ab	ab	ab	a	ab	ab	ab	ab	ab	ab	a	a	ab	ab	a	ab	ab	a	ab	ab	a	ab	a	a	a	ab	ab	a	a	a	ab	a	ab	a	a	a	a	ab	a	ab	a	ab	ab	a	ab	ab	a	ab	a	ab	a	ab	ab	ab	ab	ab	ab	ab	a	a	a	a	ab	ab	a	a	ab	ab	ab	ab	a	ab	ab	ab	ab	a	ab	ab	a	ab	a	ab	ab	a	ab	a	a	a	ab	ab	ab	a	ab	ab	a	a	ab	ab	a	ab	a	a	ab	ab	a	a	a	ab	a	a	ab	ab	ab	a	a	a	ab	a	a	a	ab	ab	ab	a	a	a	ab	a	a	ab	a	ab	ab	a	ab	ab	ab	a	a	ab	a	ab	a	a	a	ab	a	ab	ab	ab	a	ab	a	a	ab	ab	ab	a	ab	a	ab	a	a	a	ab	ab	a	ab	ab	a	a	a	a	a
LG1-3.bin_19393.20482701-20489977	coseg	22	LG1-3	112.84	Fvb1-3	20614655	ab	a	a	a	a	a	ab	a	a	a	a	ab	a	a	a	a	a	a	ab	ab	a	a	ab	a	a	ab	a	a	ab	a	ab	ab	ab	a	a	ab	ab	ab	a	ab	a	ab	ab	ab	ab	a	ab	a	ab	a	a	ab	a	a	ab	a	ab	a	ab	a	a	a	a	a	a	a	ab	ab	ab	ab	a	a	ab	ab	a	a	a	a	ab	a	a	a	a	ab	a	a	ab	a	ab	a	a	ab	a	ab	ab	ab	a	a	a	ab	a	a	ab	ab	a	a	ab	a	ab	ab	a	a	ab	ab	ab	a	ab	ab	a	a	a	ab	ab	ab	a	ab	ab	ab	a	a	a	ab	ab	ab	a	ab	ab	a	ab	a	a	ab	a	a	a	ab	ab	a	ab	a	ab	ab	ab	a	ab	a	a	a	ab	a	ab	ab	a	a	a	ab	a	ab	a	ab	ab	ab	a	a	ab	a	a	ab	ab	ab	ab	ab
LG1-3.bin_19398.20490004-20499953	coseg	30	LG1-3	112.84	Fvb1-3	20614655	ab	a	a	a	a	a	ab	a	a	a	a	ab	a	a	a	a	a	a	ab	ab	a	a	ab	a	a	ab	a	a	ab	a	ab	ab	ab	a	a	ab	ab	ab	a	ab	a	ab	ab	ab	ab	a	ab	a	ab	a	a	ab	a	a	ab	a	ab	a	ab	a	a	a	a	a	a	a	ab	ab	ab	ab	a	a	ab	ab	a	a	a	a	ab	a	a	a	a	ab	a	a	ab	a	ab	a	a	ab	a	ab	ab	ab	a	a	a	ab	a	a	ab	ab	a	a	ab	a	ab	ab	a	a	ab	ab	ab	a	ab	ab	a	a	a	ab	ab	ab	a	ab	ab	ab	a	a	a	ab	ab	ab	a	ab	ab	a	ab	a	a	ab	a	a	a	ab	ab	a	ab	a	ab	ab	ab	a	ab	a	a	a	ab	a	ab	ab	a	a	a	ab	a	ab	a	ab	ab	ab	a	a	ab	a	a	ab	ab	ab	ab	ab
LG1-3.bin_19399.20491270-20499785	coseg	20	LG1-3	112.84	Fvb1-3	20532919	a	ab	ab	ab	ab	ab	a	ab	ab	ab	ab	a	ab	ab	ab	ab	ab	ab	a	a	ab	ab	a	ab	ab	a	ab	ab	a	ab	a	a	a	ab	ab	a	a	a	ab	a	ab	a	a	a	a	ab	a	ab	a	ab	ab	a	ab	ab	a	ab	a	ab	a	ab	ab	ab	ab	ab	ab	ab	a	a	a	a	ab	ab	a	a	ab	ab	ab	ab	a	ab	ab	ab	ab	a	ab	ab	a	ab	a	ab	ab	a	ab	a	a	a	ab	ab	ab	a	ab	ab	a	a	ab	ab	a	ab	a	a	ab	ab	a	a	a	ab	a	a	ab	ab	ab	a	a	a	ab	a	a	a	ab	ab	ab	a	a	a	ab	a	a	ab	a	ab	ab	a	ab	ab	ab	a	a	ab	a	ab	a	a	a	ab	a	ab	ab	ab	a	ab	a	a	ab	ab	ab	a	ab	a	ab	a	a	a	ab	ab	a	ab	ab	a	a	a	a	a
LG1-3.bin_19412.20500173-20509380	coseg	51	LG1-3	112.84	Fvb1-3	20614655	ab	a	a	a	a	a	ab	a	a	a	a	ab	a	a	a	a	a	a	ab	ab	a	a	ab	a	a	ab	a	a	ab	a	ab	ab	ab	a	a	ab	ab	ab	a	ab	a	ab	ab	ab	ab	a	ab	a	ab	a	a	ab	a	a	ab	a	ab	a	ab	a	a	a	a	a	a	a	ab	ab	ab	ab	a	a	ab	ab	a	a	a	a	ab	a	a	a	a	ab	a	a	ab	a	ab	a	a	ab	a	ab	ab	ab	a	a	a	ab	a	a	ab	ab	a	a	ab	a	ab	ab	a	a	ab	ab	ab	a	ab	ab	a	a	a	ab	ab	ab	a	ab	ab	ab	a	a	a	ab	ab	ab	a	ab	ab	a	ab	a	a	ab	a	a	a	ab	ab	a	ab	a	ab	ab	ab	a	ab	a	a	a	ab	a	ab	ab	a	a	a	ab	a	ab	a	ab	ab	ab	a	a	ab	a	a	ab	ab	ab	ab	ab
LG1-3.bin_19429.20510030-20519813	coseg	27	LG1-3	112.84	Fvb1-3	20614655	ab	a	a	a	a	a	ab	a	a	a	a	ab	a	a	a	a	a	a	ab	ab	a	a	ab	a	a	ab	a	a	ab	a	ab	ab	ab	a	a	ab	ab	ab	a	ab	a	ab	ab	ab	ab	a	ab	a	ab	a	a	ab	a	a	ab	a	ab	a	ab	a	a	a	a	a	a	a	ab	ab	ab	ab	a	a	ab	ab	a	a	a	a	ab	a	a	a	a	ab	a	a	ab	a	ab	a	a	ab	a	ab	ab	ab	a	a	a	ab	a	a	ab	ab	a	a	ab	a	ab	ab	a	a	ab	ab	ab	a	ab	ab	a	a	a	ab	ab	ab	a	ab	ab	ab	a	a	a	ab	ab	ab	a	ab	ab	a	ab	a	a	ab	a	a	a	ab	ab	a	ab	a	ab	ab	ab	a	ab	a	a	a	ab	a	ab	ab	a	a	a	ab	a	ab	a	ab	ab	ab	a	a	ab	a	a	ab	ab	ab	ab	ab
LG1-3.bin_19430.20510304-20518671	coseg	17	LG1-3	112.84	Fvb1-3	20532919	a	ab	ab	ab	ab	ab	a	ab	ab	ab	ab	a	ab	ab	ab	ab	ab	ab	a	a	ab	ab	a	ab	ab	a	ab	ab	a	ab	a	a	a	ab	ab	a	a	a	ab	a	ab	a	a	a	a	ab	a	ab	a	ab	ab	a	ab	ab	a	ab	a	ab	a	ab	ab	ab	ab	ab	ab	ab	a	a	a	a	ab	ab	a	a	ab	ab	ab	ab	a	ab	ab	ab	ab	a	ab	ab	a	ab	a	ab	ab	a	ab	a	a	a	ab	ab	ab	a	ab	ab	a	a	ab	ab	a	ab	a	a	ab	ab	a	a	a	ab	a	a	ab	ab	ab	a	a	a	ab	a	a	a	ab	ab	ab	a	a	a	ab	a	a	ab	a	ab	ab	a	ab	ab	ab	a	a	ab	a	ab	a	a	a	ab	a	ab	ab	ab	a	ab	a	a	ab	ab	ab	a	ab	a	ab	a	a	a	ab	ab	a	ab	ab	a	a	a	a	a
LG1-3.bin_19596.20661001-20669786	coseg	8	LG1-3	112.84	Fvb1-3	20532919	a	ab	ab	ab	ab	ab	a	ab	ab	ab	ab	a	ab	ab	ab	ab	ab	ab	a	a	ab	ab	a	ab	ab	a	ab	ab	a	ab	a	a	a	ab	ab	a	a	a	ab	a	ab	a	a	a	a	ab	a	ab	a	ab	ab	a	ab	ab	a	ab	a	ab	a	ab	ab	ab	ab	ab	ab	ab	a	a	a	a	ab	ab	a	a	ab	ab	ab	ab	a	ab	ab	ab	ab	a	ab	ab	a	ab	a	ab	ab	a	ab	a	a	a	ab	ab	ab	a	ab	ab	a	a	ab	ab	a	ab	a	a	ab	ab	a	a	a	ab	a	a	ab	ab	ab	a	a	a	ab	a	a	a	ab	ab	ab	a	a	a	ab	a	a	ab	a	ab	ab	a	ab	ab	ab	a	a	ab	a	ab	a	a	a	ab	a	ab	ab	ab	a	ab	a	a	ab	ab	ab	a	ab	a	ab	a	a	a	ab	ab	a	ab	ab	a	a	a	a	a
LG1-3.bin_19648.20680777-20689246	coseg	13	LG1-3	112.84	Fvb1-3	20614655	ab	a	a	a	a	a	ab	a	a	a	a	ab	a	a	a	a	a	a	ab	ab	a	a	ab	a	a	ab	a	a	ab	a	ab	ab	ab	a	a	ab	ab	ab	a	ab	a	ab	ab	ab	ab	a	ab	a	ab	a	a	ab	a	a	ab	a	ab	a	ab	a	a	a	a	a	a	a	ab	ab	ab	ab	a	a	ab	ab	a	a	a	a	ab	a	a	a	a	ab	a	a	ab	a	ab	a	a	ab	a	ab	ab	ab	a	a	a	ab	a	a	ab	ab	a	a	ab	a	ab	ab	a	a	ab	ab	ab	a	ab	ab	a	a	a	ab	ab	ab	a	ab	ab	ab	a	a	a	ab	ab	ab	a	ab	ab	a	ab	a	a	ab	a	a	a	ab	ab	a	ab	a	ab	ab	ab	a	ab	a	a	a	ab	a	ab	ab	a	a	a	ab	a	ab	a	ab	ab	ab	a	a	ab	a	a	ab	ab	ab	ab	ab
LG1-3.bin_19662.20693513-20699819	coseg	12	LG1-3	112.84	Fvb1-3	20532919	a	ab	ab	ab	ab	ab	a	ab	ab	ab	ab	a	ab	ab	ab	ab	ab	ab	a	a	ab	ab	a	ab	ab	a	ab	ab	a	ab	a	a	a	ab	ab	a	a	a	ab	a	ab	a	a	a	a	ab	a	ab	a	ab	ab	a	ab	ab	a	ab	a	ab	a	ab	ab	ab	ab	ab	ab	ab	a	a	a	a	ab	ab	a	a	ab	ab	ab	ab	a	ab	ab	ab	ab	a	ab	ab	a	ab	a	ab	ab	a	ab	a	a	a	ab	ab	ab	a	ab	ab	a	a	ab	ab	a	ab	a	a	ab	ab	a	a	a	ab	a	a	ab	ab	ab	a	a	a	ab	a	a	a	ab	ab	ab	a	a	a	ab	a	a	ab	a	ab	ab	a	ab	ab	ab	a	a	ab	a	ab	a	a	a	ab	a	ab	ab	ab	a	ab	a	a	ab	ab	ab	a	ab	a	ab	a	a	a	ab	ab	a	ab	ab	a	a	a	a	a
LG1-3.bin_19670.20700222-20709544	coseg	13	LG1-3	112.84	Fvb1-3	20614655	ab	a	a	a	a	a	ab	a	a	a	a	ab	a	a	a	a	a	a	ab	ab	a	a	ab	a	a	ab	a	a	ab	a	ab	ab	ab	a	a	ab	ab	ab	a	ab	a	ab	ab	ab	ab	a	ab	a	ab	a	a	ab	a	a	ab	a	ab	a	ab	a	a	a	a	a	a	a	ab	ab	ab	ab	a	a	ab	ab	a	a	a	a	ab	a	a	a	a	ab	a	a	ab	a	ab	a	a	ab	a	ab	ab	ab	a	a	a	ab	a	a	ab	ab	a	a	ab	a	ab	ab	a	a	ab	ab	ab	a	ab	ab	a	a	a	ab	ab	ab	a	ab	ab	ab	a	a	a	ab	ab	ab	a	ab	ab	a	ab	a	a	ab	a	a	a	ab	ab	a	ab	a	ab	ab	ab	a	ab	a	a	a	ab	a	ab	ab	a	a	a	ab	a	ab	a	ab	ab	ab	a	a	ab	a	a	ab	ab	ab	ab	ab
LG1-3.bin_18742.19880858-19889936	coseg	15	LG1-3	113.39	Fvb1-3	22612130	a	ab	ab	ab	ab	ab	a	ab	ab	ab	ab	a	ab	ab	ab	ab	ab	ab	a	a	ab	ab	a	ab	ab	a	ab	ab	a	ab	a	a	a	ab	ab	a	a	a	ab	a	ab	a	a	a	a	ab	a	ab	a	ab	ab	a	ab	ab	a	ab	a	ab	a	ab	ab	ab	ab	ab	ab	ab	a	a	a	a	ab	ab	ab	a	ab	ab	ab	ab	a	ab	ab	ab	ab	a	ab	ab	a	ab	a	ab	ab	a	ab	a	a	a	ab	ab	ab	a	ab	ab	a	a	ab	ab	a	ab	a	a	ab	ab	a	a	a	ab	a	a	ab	ab	ab	a	a	a	ab	a	a	a	ab	ab	ab	a	a	a	ab	a	a	ab	a	ab	ab	a	ab	ab	ab	a	a	ab	a	ab	a	a	a	ab	a	ab	ab	ab	a	ab	a	a	ab	ab	ab	a	ab	a	ab	a	a	a	ab	ab	a	ab	ab	a	a	a	a	a
LG1-3.bin_18778.19901031-19909899	coseg	20	LG1-3	113.39	Fvb1-3	22612130	a	ab	ab	ab	ab	ab	a	ab	ab	ab	ab	a	ab	ab	ab	ab	ab	ab	a	a	ab	ab	a	ab	ab	a	ab	ab	a	ab	a	a	a	ab	ab	a	a	a	ab	a	ab	a	a	a	a	ab	a	ab	a	ab	ab	a	ab	ab	a	ab	a	ab	a	ab	ab	ab	ab	ab	ab	ab	a	a	a	a	ab	ab	ab	a	ab	ab	ab	ab	a	ab	ab	ab	ab	a	ab	ab	a	ab	a	ab	ab	a	ab	a	a	a	ab	ab	ab	a	ab	ab	a	a	ab	ab	a	ab	a	a	ab	ab	a	a	a	ab	a	a	ab	ab	ab	a	a	a	ab	a	a	a	ab	ab	ab	a	a	a	ab	a	a	ab	a	ab	ab	a	ab	ab	ab	a	a	ab	a	ab	a	a	a	ab	a	ab	ab	ab	a	ab	a	a	ab	ab	ab	a	ab	a	ab	a	a	a	ab	ab	a	ab	ab	a	a	a	a	a
LG1-3.bin_18779.19901108-19905894	coseg	13	LG1-3	113.39	Fvb1-3	25826549	ab	a	a	a	a	a	ab	a	a	a	a	ab	a	a	a	a	a	a	ab	ab	a	a	ab	a	a	ab	a	a	ab	a	ab	ab	ab	a	a	ab	ab	ab	a	ab	a	ab	ab	ab	ab	a	ab	a	ab	a	a	ab	a	a	ab	a	ab	a	ab	a	a	a	a	a	a	a	ab	ab	ab	ab	a	a	a	ab	a	a	a	a	ab	a	a	a	a	ab	a	a	ab	a	ab	a	a	ab	a	ab	ab	ab	a	a	a	ab	a	a	ab	ab	a	a	ab	a	ab	ab	a	a	ab	ab	ab	a	ab	ab	a	a	a	ab	ab	ab	a	ab	ab	ab	a	a	a	ab	ab	ab	a	ab	ab	a	ab	a	a	ab	a	a	a	ab	ab	a	ab	a	ab	ab	ab	a	ab	a	a	a	ab	a	ab	ab	a	a	a	ab	a	ab	a	ab	ab	ab	a	a	ab	a	a	ab	ab	ab	ab	ab
LG1-3.bin_18828.19930922-19939960	coseg	22	LG1-3	113.39	Fvb1-3	22612130	a	ab	ab	ab	ab	ab	a	ab	ab	ab	ab	a	ab	ab	ab	ab	ab	ab	a	a	ab	ab	a	ab	ab	a	ab	ab	a	ab	a	a	a	ab	ab	a	a	a	ab	a	ab	a	a	a	a	ab	a	ab	a	ab	ab	a	ab	ab	a	ab	a	ab	a	ab	ab	ab	ab	ab	ab	ab	a	a	a	a	ab	ab	ab	a	ab	ab	ab	ab	a	ab	ab	ab	ab	a	ab	ab	a	ab	a	ab	ab	a	ab	a	a	a	ab	ab	ab	a	ab	ab	a	a	ab	ab	a	ab	a	a	ab	ab	a	a	a	ab	a	a	ab	ab	ab	a	a	a	ab	a	a	a	ab	ab	ab	a	a	a	ab	a	a	ab	a	ab	ab	a	ab	ab	ab	a	a	ab	a	ab	a	a	a	ab	a	ab	ab	ab	a	ab	a	a	ab	ab	ab	a	ab	a	ab	a	a	a	ab	ab	a	ab	ab	a	a	a	a	a
LG1-3.bin_18829.19930793-19939899	mapped	12	LG1-3	113.39	Fvb1-3	25826549	ab	a	a	a	a	a	ab	a	a	a	a	ab	a	a	a	a	a	a	ab	ab	a	a	ab	a	a	ab	a	a	ab	a	ab	ab	ab	a	a	ab	ab	ab	a	ab	a	ab	ab	ab	ab	a	ab	a	ab	a	a	ab	a	a	ab	a	ab	a	ab	a	a	a	a	a	a	a	ab	ab	ab	ab	a	a	a	ab	a	a	a	a	ab	a	a	a	a	ab	a	a	ab	a	ab	a	a	ab	a	ab	ab	ab	a	a	a	ab	a	a	ab	ab	a	a	ab	a	ab	ab	a	a	ab	ab	ab	a	ab	ab	a	a	a	ab	ab	ab	a	ab	ab	ab	a	a	a	ab	ab	ab	a	ab	ab	a	ab	a	a	ab	a	a	a	ab	ab	a	ab	a	ab	ab	ab	a	ab	a	a	a	ab	a	ab	ab	a	a	a	ab	a	ab	a	ab	ab	ab	a	a	ab	a	a	ab	ab	ab	ab	ab
LG1-3.bin_18857.19940517-19949150	coseg	12	LG1-3	113.39	Fvb1-3	22612130	a	ab	ab	ab	ab	ab	a	ab	ab	ab	ab	a	ab	ab	ab	ab	ab	ab	a	a	ab	ab	a	ab	ab	a	ab	ab	a	ab	a	a	a	ab	ab	a	a	a	ab	a	ab	a	a	a	a	ab	a	ab	a	ab	ab	a	ab	ab	a	ab	a	ab	a	ab	ab	ab	ab	ab	ab	ab	a	a	a	a	ab	ab	ab	a	ab	ab	ab	ab	a	ab	ab	ab	ab	a	ab	ab	a	ab	a	ab	ab	a	ab	a	a	a	ab	ab	ab	a	ab	ab	a	a	ab	ab	a	ab	a	a	ab	ab	a	a	a	ab	a	a	ab	ab	ab	a	a	a	ab	a	a	a	ab	ab	ab	a	a	a	ab	a	a	ab	a	ab	ab	a	ab	ab	ab	a	a	ab	a	ab	a	a	a	ab	a	ab	ab	ab	a	ab	a	a	ab	ab	ab	a	ab	a	ab	a	a	a	ab	ab	a	ab	ab	a	a	a	a	a
LG1-3.bin_18889.19950857-19955914	coseg	11	LG1-3	113.39	Fvb1-3	25826549	ab	a	a	a	a	a	ab	a	a	a	a	ab	a	a	a	a	a	a	ab	ab	a	a	ab	a	a	ab	a	a	ab	a	ab	ab	ab	a	a	ab	ab	ab	a	ab	a	ab	ab	ab	ab	a	ab	a	ab	a	a	ab	a	a	ab	a	ab	a	ab	a	a	a	a	a	a	a	ab	ab	ab	ab	a	a	a	ab	a	a	a	a	ab	a	a	a	a	ab	a	a	ab	a	ab	a	a	ab	a	ab	ab	ab	a	a	a	ab	a	a	ab	ab	a	a	ab	a	ab	ab	a	a	ab	ab	ab	a	ab	ab	a	a	a	ab	ab	ab	a	ab	ab	ab	a	a	a	ab	ab	ab	a	ab	ab	a	ab	a	a	ab	a	a	a	ab	ab	a	ab	a	ab	ab	ab	a	ab	a	a	a	ab	a	ab	ab	a	a	a	ab	a	ab	a	ab	ab	ab	a	a	ab	a	a	ab	ab	ab	ab	ab
LG1-3.bin_18890.19950060-19956956	coseg	8	LG1-3	113.39	Fvb1-3	22612130	a	ab	ab	ab	ab	ab	a	ab	ab	ab	ab	a	ab	ab	ab	ab	ab	ab	a	a	ab	ab	a	ab	ab	a	ab	ab	a	ab	a	a	a	ab	ab	a	a	a	ab	a	ab	a	a	a	a	ab	a	ab	a	ab	ab	a	ab	ab	a	ab	a	ab	a	ab	ab	ab	ab	ab	ab	ab	a	a	a	a	ab	ab	ab	a	ab	ab	ab	ab	a	ab	ab	ab	ab	a	ab	ab	a	ab	a	ab	ab	a	ab	a	a	a	ab	ab	ab	a	ab	ab	a	a	ab	ab	a	ab	a	a	ab	ab	a	a	a	ab	a	a	ab	ab	ab	a	a	a	ab	a	a	a	ab	ab	ab	a	a	a	ab	a	a	ab	a	ab	ab	a	ab	ab	ab	a	a	ab	a	ab	a	a	a	ab	a	ab	ab	ab	a	ab	a	a	ab	ab	ab	a	ab	a	ab	a	a	a	ab	ab	a	ab	ab	a	a	a	a	a
LG1-3.bin_18945.19980375-19989414	coseg	18	LG1-3	113.39	Fvb1-3	25826549	ab	a	a	a	a	a	ab	a	a	a	a	ab	a	a	a	a	a	a	ab	ab	a	a	ab	a	a	ab	a	a	ab	a	ab	ab	ab	a	a	ab	ab	ab	a	ab	a	ab	ab	ab	ab	a	ab	a	ab	a	a	ab	a	a	ab	a	ab	a	ab	a	a	a	a	a	a	a	ab	ab	ab	ab	a	a	a	ab	a	a	a	a	ab	a	a	a	a	ab	a	a	ab	a	ab	a	a	ab	a	ab	ab	ab	a	a	a	ab	a	a	ab	ab	a	a	ab	a	ab	ab	a	a	ab	ab	ab	a	ab	ab	a	a	a	ab	ab	ab	a	ab	ab	ab	a	a	a	ab	ab	ab	a	ab	ab	a	ab	a	a	ab	a	a	a	ab	ab	a	ab	a	ab	ab	ab	a	ab	a	a	a	ab	a	ab	ab	a	a	a	ab	a	ab	a	ab	ab	ab	a	a	ab	a	a	ab	ab	ab	ab	ab
LG1-3.bin_18971.19990348-19999833	coseg	27	LG1-3	113.39	Fvb1-3	25826549	ab	a	a	a	a	a	ab	a	a	a	a	ab	a	a	a	a	a	a	ab	ab	a	a	ab	a	a	ab	a	a	ab	a	ab	ab	ab	a	a	ab	ab	ab	a	ab	a	ab	ab	ab	ab	a	ab	a	ab	a	a	ab	a	a	ab	a	ab	a	ab	a	a	a	a	a	a	a	ab	ab	ab	ab	a	a	a	ab	a	a	a	a	ab	a	a	a	a	ab	a	a	ab	a	ab	a	a	ab	a	ab	ab	ab	a	a	a	ab	a	a	ab	ab	a	a	ab	a	ab	ab	a	a	ab	ab	ab	a	ab	ab	a	a	a	ab	ab	ab	a	ab	ab	ab	a	a	a	ab	ab	ab	a	ab	ab	a	ab	a	a	ab	a	a	a	ab	ab	a	ab	a	ab	ab	ab	a	ab	a	a	a	ab	a	ab	ab	a	a	a	ab	a	ab	a	ab	ab	ab	a	a	ab	a	a	ab	ab	ab	ab	ab
LG1-3.bin_18972.19990517-19999984	coseg	21	LG1-3	113.39	Fvb1-3	22612130	a	ab	ab	ab	ab	ab	a	ab	ab	ab	ab	a	ab	ab	ab	ab	ab	ab	a	a	ab	ab	a	ab	ab	a	ab	ab	a	ab	a	a	a	ab	ab	a	a	a	ab	a	ab	a	a	a	a	ab	a	ab	a	ab	ab	a	ab	ab	a	ab	a	ab	a	ab	ab	ab	ab	ab	ab	ab	a	a	a	a	ab	ab	ab	a	ab	ab	ab	ab	a	ab	ab	ab	ab	a	ab	ab	a	ab	a	ab	ab	a	ab	a	a	a	ab	ab	ab	a	ab	ab	a	a	ab	ab	a	ab	a	a	ab	ab	a	a	a	ab	a	a	ab	ab	ab	a	a	a	ab	a	a	a	ab	ab	ab	a	a	a	ab	a	a	ab	a	ab	ab	a	ab	ab	ab	a	a	ab	a	ab	a	a	a	ab	a	ab	ab	ab	a	ab	a	a	ab	ab	ab	a	ab	a	ab	a	a	a	ab	ab	a	ab	ab	a	a	a	a	a
LG1-3.bin_18997.20001557-20009944	coseg	20	LG1-3	113.39	Fvb1-3	22612130	a	ab	ab	ab	ab	ab	a	ab	ab	ab	ab	a	ab	ab	ab	ab	ab	ab	a	a	ab	ab	a	ab	ab	a	ab	ab	a	ab	a	a	a	ab	ab	a	a	a	ab	a	ab	a	a	a	a	ab	a	ab	a	ab	ab	a	ab	ab	a	ab	a	ab	a	ab	ab	ab	ab	ab	ab	ab	a	a	a	a	ab	ab	ab	a	ab	ab	ab	ab	a	ab	ab	ab	ab	a	ab	ab	a	ab	a	ab	ab	a	ab	a	a	a	ab	ab	ab	a	ab	ab	a	a	ab	ab	a	ab	a	a	ab	ab	a	a	a	ab	a	a	ab	ab	ab	a	a	a	ab	a	a	a	ab	ab	ab	a	a	a	ab	a	a	ab	a	ab	ab	a	ab	ab	ab	a	a	ab	a	ab	a	a	a	ab	a	ab	ab	ab	a	ab	a	a	ab	ab	ab	a	ab	a	ab	a	a	a	ab	ab	a	ab	ab	a	a	a	a	a
LG1-3.bin_18998.20001033-20009972	coseg	16	LG1-3	113.39	Fvb1-3	25826549	ab	a	a	a	a	a	ab	a	a	a	a	ab	a	a	a	a	a	a	ab	ab	a	a	ab	a	a	ab	a	a	ab	a	ab	ab	ab	a	a	ab	ab	ab	a	ab	a	ab	ab	ab	ab	a	ab	a	ab	a	a	ab	a	a	ab	a	ab	a	ab	a	a	a	a	a	a	a	ab	ab	ab	ab	a	a	a	ab	a	a	a	a	ab	a	a	a	a	ab	a	a	ab	a	ab	a	a	ab	a	ab	ab	ab	a	a	a	ab	a	a	ab	ab	a	a	ab	a	ab	ab	a	a	ab	ab	ab	a	ab	ab	a	a	a	ab	ab	ab	a	ab	ab	ab	a	a	a	ab	ab	ab	a	ab	ab	a	ab	a	a	ab	a	a	a	ab	ab	a	ab	a	ab	ab	ab	a	ab	a	a	a	ab	a	ab	ab	a	a	a	ab	a	ab	a	ab	ab	ab	a	a	ab	a	a	ab	ab	ab	ab	ab
LG1-3.bin_19025.20011147-20019643	coseg	21	LG1-3	113.39	Fvb1-3	22612130	a	ab	ab	ab	ab	ab	a	ab	ab	ab	ab	a	ab	ab	ab	ab	ab	ab	a	a	ab	ab	a	ab	ab	a	ab	ab	a	ab	a	a	a	ab	ab	a	a	a	ab	a	ab	a	a	a	a	ab	a	ab	a	ab	ab	a	ab	ab	a	ab	a	ab	a	ab	ab	ab	ab	ab	ab	ab	a	a	a	a	ab	ab	ab	a	ab	ab	ab	ab	a	ab	ab	ab	ab	a	ab	ab	a	ab	a	ab	ab	a	ab	a	a	a	ab	ab	ab	a	ab	ab	a	a	ab	ab	a	ab	a	a	ab	ab	a	a	a	ab	a	a	ab	ab	ab	a	a	a	ab	a	a	a	ab	ab	ab	a	a	a	ab	a	a	ab	a	ab	ab	a	ab	ab	ab	a	a	ab	a	ab	a	a	a	ab	a	ab	ab	ab	a	ab	a	a	ab	ab	ab	a	ab	a	ab	a	a	a	ab	ab	a	ab	ab	a	a	a	a	a
LG1-3.bin_19026.20010168-20019740	coseg	16	LG1-3	113.39	Fvb1-3	25826549	ab	a	a	a	a	a	ab	a	a	a	a	ab	a	a	a	a	a	a	ab	ab	a	a	ab	a	a	ab	a	a	ab	a	ab	ab	ab	a	a	ab	ab	ab	a	ab	a	ab	ab	ab	ab	a	ab	a	ab	a	a	ab	a	a	ab	a	ab	a	ab	a	a	a	a	a	a	a	ab	ab	ab	ab	a	a	a	ab	a	a	a	a	ab	a	a	a	a	ab	a	a	ab	a	ab	a	a	ab	a	ab	ab	ab	a	a	a	ab	a	a	ab	ab	a	a	ab	a	ab	ab	a	a	ab	ab	ab	a	ab	ab	a	a	a	ab	ab	ab	a	ab	ab	ab	a	a	a	ab	ab	ab	a	ab	ab	a	ab	a	a	ab	a	a	a	ab	ab	a	ab	a	ab	ab	ab	a	ab	a	a	a	ab	a	ab	ab	a	a	a	ab	a	ab	a	ab	ab	ab	a	a	ab	a	a	ab	ab	ab	ab	ab
LG1-3.bin_19050.20020078-20028132	mapped	23	LG1-3	113.39	Fvb1-3	22612130	a	ab	ab	ab	ab	ab	a	ab	ab	ab	ab	a	ab	ab	ab	ab	ab	ab	a	a	ab	ab	a	ab	ab	a	ab	ab	a	ab	a	a	a	ab	ab	a	a	a	ab	a	ab	a	a	a	a	ab	a	ab	a	ab	ab	a	ab	ab	a	ab	a	ab	a	ab	ab	ab	ab	ab	ab	ab	a	a	a	a	ab	ab	ab	a	ab	ab	ab	ab	a	ab	ab	ab	ab	a	ab	ab	a	ab	a	ab	ab	a	ab	a	a	a	ab	ab	ab	a	ab	ab	a	a	ab	ab	a	ab	a	a	ab	ab	a	a	a	ab	a	a	ab	ab	ab	a	a	a	ab	a	a	a	ab	ab	ab	a	a	a	ab	a	a	ab	a	ab	ab	a	ab	ab	ab	a	a	ab	a	ab	a	a	a	ab	a	ab	ab	ab	a	ab	a	a	ab	ab	ab	a	ab	a	ab	a	a	a	ab	ab	a	ab	ab	a	a	a	a	a
LG1-3.bin_19051.20020150-20027667	coseg	17	LG1-3	113.39	Fvb1-3	25826549	ab	a	a	a	a	a	ab	a	a	a	a	ab	a	a	a	a	a	a	ab	ab	a	a	ab	a	a	ab	a	a	ab	a	ab	ab	ab	a	a	ab	ab	ab	a	ab	a	ab	ab	ab	ab	a	ab	a	ab	a	a	ab	a	a	ab	a	ab	a	ab	a	a	a	a	a	a	a	ab	ab	ab	ab	a	a	a	ab	a	a	a	a	ab	a	a	a	a	ab	a	a	ab	a	ab	a	a	ab	a	ab	ab	ab	a	a	a	ab	a	a	ab	ab	a	a	ab	a	ab	ab	a	a	ab	ab	ab	a	ab	ab	a	a	a	ab	ab	ab	a	ab	ab	ab	a	a	a	ab	ab	ab	a	ab	ab	a	ab	a	a	ab	a	a	a	ab	ab	a	ab	a	ab	ab	ab	a	ab	a	a	a	ab	a	ab	ab	a	a	a	ab	a	ab	a	ab	ab	ab	a	a	ab	a	a	ab	ab	ab	ab	ab
LG1-3.bin_19064.20030254-20038523	coseg	17	LG1-3	113.39	Fvb1-3	22612130	a	ab	ab	ab	ab	ab	a	ab	ab	ab	ab	a	ab	ab	ab	ab	ab	ab	a	a	ab	ab	a	ab	ab	a	ab	ab	a	ab	a	a	a	ab	ab	a	a	a	ab	a	ab	a	a	a	a	ab	a	ab	a	ab	ab	a	ab	ab	a	ab	a	ab	a	ab	ab	ab	ab	ab	ab	ab	a	a	a	a	ab	ab	ab	a	ab	ab	ab	ab	a	ab	ab	ab	ab	a	ab	ab	a	ab	a	ab	ab	a	ab	a	a	a	ab	ab	ab	a	ab	ab	a	a	ab	ab	a	ab	a	a	ab	ab	a	a	a	ab	a	a	ab	ab	ab	a	a	a	ab	a	a	a	ab	ab	ab	a	a	a	ab	a	a	ab	a	ab	ab	a	ab	ab	ab	a	a	ab	a	ab	a	a	a	ab	a	ab	ab	ab	a	ab	a	a	ab	ab	ab	a	ab	a	ab	a	a	a	ab	ab	a	ab	ab	a	a	a	a	a
LG1-3.bin_19065.20031340-20039898	coseg	13	LG1-3	113.39	Fvb1-3	25826549	ab	a	a	a	a	a	ab	a	a	a	a	ab	a	a	a	a	a	a	ab	ab	a	a	ab	a	a	ab	a	a	ab	a	ab	ab	ab	a	a	ab	ab	ab	a	ab	a	ab	ab	ab	ab	a	ab	a	ab	a	a	ab	a	a	ab	a	ab	a	ab	a	a	a	a	a	a	a	ab	ab	ab	ab	a	a	a	ab	a	a	a	a	ab	a	a	a	a	ab	a	a	ab	a	ab	a	a	ab	a	ab	ab	ab	a	a	a	ab	a	a	ab	ab	a	a	ab	a	ab	ab	a	a	ab	ab	ab	a	ab	ab	a	a	a	ab	ab	ab	a	ab	ab	ab	a	a	a	ab	ab	ab	a	ab	ab	a	ab	a	a	ab	a	a	a	ab	ab	a	ab	a	ab	ab	ab	a	ab	a	a	a	ab	a	ab	ab	a	a	a	ab	a	ab	a	ab	ab	ab	a	a	ab	a	a	ab	ab	ab	ab	ab
LG1-3.bin_19076.20040166-20042481	coseg	9	LG1-3	113.39	Fvb1-3	25826549	ab	a	a	a	a	a	ab	a	a	a	a	ab	a	a	a	a	a	a	ab	ab	a	a	ab	a	a	ab	a	a	ab	a	ab	ab	ab	a	a	ab	ab	ab	a	ab	a	ab	ab	ab	ab	a	ab	a	ab	a	a	ab	a	a	ab	a	ab	a	ab	a	a	a	a	a	a	a	ab	ab	ab	ab	a	a	a	ab	a	a	a	a	ab	a	a	a	a	ab	a	a	ab	a	ab	a	a	ab	a	ab	ab	ab	a	a	a	ab	a	a	ab	ab	a	a	ab	a	ab	ab	a	a	ab	ab	ab	a	ab	ab	a	a	a	ab	ab	ab	a	ab	ab	ab	a	a	a	ab	ab	ab	a	ab	ab	a	ab	a	a	ab	a	a	a	ab	ab	a	ab	a	ab	ab	ab	a	ab	a	a	a	ab	a	ab	ab	a	a	a	ab	a	ab	a	ab	ab	ab	a	a	ab	a	a	ab	ab	ab	ab	ab
LG1-3.bin_19079.20061317-20068850	coseg	9	LG1-3	113.39	Fvb1-3	22612130	a	ab	ab	ab	ab	ab	a	ab	ab	ab	ab	a	ab	ab	ab	ab	ab	ab	a	a	ab	ab	a	ab	ab	a	ab	ab	a	ab	a	a	a	ab	ab	a	a	a	ab	a	ab	a	a	a	a	ab	a	ab	a	ab	ab	a	ab	ab	a	ab	a	ab	a	ab	ab	ab	ab	ab	ab	ab	a	a	a	a	ab	ab	ab	a	ab	ab	ab	ab	a	ab	ab	ab	ab	a	ab	ab	a	ab	a	ab	ab	a	ab	a	a	a	ab	ab	ab	a	ab	ab	a	a	ab	ab	a	ab	a	a	ab	ab	a	a	a	ab	a	a	ab	ab	ab	a	a	a	ab	a	a	a	ab	ab	ab	a	a	a	ab	a	a	ab	a	ab	ab	a	ab	ab	ab	a	a	ab	a	ab	a	a	a	ab	a	ab	ab	ab	a	ab	a	a	ab	ab	ab	a	ab	a	ab	a	a	a	ab	ab	a	ab	ab	a	a	a	a	a
LG1-3.bin_19082.20070391-20079902	coseg	20	LG1-3	113.39	Fvb1-3	25826549	ab	a	a	a	a	a	ab	a	a	a	a	ab	a	a	a	a	a	a	ab	ab	a	a	ab	a	a	ab	a	a	ab	a	ab	ab	ab	a	a	ab	ab	ab	a	ab	a	ab	ab	ab	ab	a	ab	a	ab	a	a	ab	a	a	ab	a	ab	a	ab	a	a	a	a	a	a	a	ab	ab	ab	ab	a	a	a	ab	a	a	a	a	ab	a	a	a	a	ab	a	a	ab	a	ab	a	a	ab	a	ab	ab	ab	a	a	a	ab	a	a	ab	ab	a	a	ab	a	ab	ab	a	a	ab	ab	ab	a	ab	ab	a	a	a	ab	ab	ab	a	ab	ab	ab	a	a	a	ab	ab	ab	a	ab	ab	a	ab	a	a	ab	a	a	a	ab	ab	a	ab	a	ab	ab	ab	a	ab	a	a	a	ab	a	ab	ab	a	a	a	ab	a	ab	a	ab	ab	ab	a	a	ab	a	a	ab	ab	ab	ab	ab
LG1-3.bin_19083.20070456-20079839	coseg	11	LG1-3	113.39	Fvb1-3	22612130	a	ab	ab	ab	ab	ab	a	ab	ab	ab	ab	a	ab	ab	ab	ab	ab	ab	a	a	ab	ab	a	ab	ab	a	ab	ab	a	ab	a	a	a	ab	ab	a	a	a	ab	a	ab	a	a	a	a	ab	a	ab	a	ab	ab	a	ab	ab	a	ab	a	ab	a	ab	ab	ab	ab	ab	ab	ab	a	a	a	a	ab	ab	ab	a	ab	ab	ab	ab	a	ab	ab	ab	ab	a	ab	ab	a	ab	a	ab	ab	a	ab	a	a	a	ab	ab	ab	a	ab	ab	a	a	ab	ab	a	ab	a	a	ab	ab	a	a	a	ab	a	a	ab	ab	ab	a	a	a	ab	a	a	a	ab	ab	ab	a	a	a	ab	a	a	ab	a	ab	ab	a	ab	ab	ab	a	a	ab	a	ab	a	a	a	ab	a	ab	ab	ab	a	ab	a	a	ab	ab	ab	a	ab	a	ab	a	a	a	ab	ab	a	ab	ab	a	a	a	a	a
LG1-3.bin_19103.20080009-20089893	coseg	50	LG1-3	113.39	Fvb1-3	25826549	ab	a	a	a	a	a	ab	a	a	a	a	ab	a	a	a	a	a	a	ab	ab	a	a	ab	a	a	ab	a	a	ab	a	ab	ab	ab	a	a	ab	ab	ab	a	ab	a	ab	ab	ab	ab	a	ab	a	ab	a	a	ab	a	a	ab	a	ab	a	ab	a	a	a	a	a	a	a	ab	ab	ab	ab	a	a	a	ab	a	a	a	a	ab	a	a	a	a	ab	a	a	ab	a	ab	a	a	ab	a	ab	ab	ab	a	a	a	ab	a	a	ab	ab	a	a	ab	a	ab	ab	a	a	ab	ab	ab	a	ab	ab	a	a	a	ab	ab	ab	a	ab	ab	ab	a	a	a	ab	ab	ab	a	ab	ab	a	ab	a	a	ab	a	a	a	ab	ab	a	ab	a	ab	ab	ab	a	ab	a	a	a	ab	a	ab	ab	a	a	a	ab	a	ab	a	ab	ab	ab	a	a	ab	a	a	ab	ab	ab	ab	ab
LG1-3.bin_19112.20091051-20098636	coseg	16	LG1-3	113.39	Fvb1-3	22612130	a	ab	ab	ab	ab	ab	a	ab	ab	ab	ab	a	ab	ab	ab	ab	ab	ab	a	a	ab	ab	a	ab	ab	a	ab	ab	a	ab	a	a	a	ab	ab	a	a	a	ab	a	ab	a	a	a	a	ab	a	ab	a	ab	ab	a	ab	ab	a	ab	a	ab	a	ab	ab	ab	ab	ab	ab	ab	a	a	a	a	ab	ab	ab	a	ab	ab	ab	ab	a	ab	ab	ab	ab	a	ab	ab	a	ab	a	ab	ab	a	ab	a	a	a	ab	ab	ab	a	ab	ab	a	a	ab	ab	a	ab	a	a	ab	ab	a	a	a	ab	a	a	ab	ab	ab	a	a	a	ab	a	a	a	ab	ab	ab	a	a	a	ab	a	a	ab	a	ab	ab	a	ab	ab	ab	a	a	ab	a	ab	a	a	a	ab	a	ab	ab	ab	a	ab	a	a	ab	ab	ab	a	ab	a	ab	a	a	a	ab	ab	a	ab	ab	a	a	a	a	a
LG1-3.bin_19113.20091038-20098521	coseg	13	LG1-3	113.39	Fvb1-3	25826549	ab	a	a	a	a	a	ab	a	a	a	a	ab	a	a	a	a	a	a	ab	ab	a	a	ab	a	a	ab	a	a	ab	a	ab	ab	ab	a	a	ab	ab	ab	a	ab	a	ab	ab	ab	ab	a	ab	a	ab	a	a	ab	a	a	ab	a	ab	a	ab	a	a	a	a	a	a	a	ab	ab	ab	ab	a	a	a	ab	a	a	a	a	ab	a	a	a	a	ab	a	a	ab	a	ab	a	a	ab	a	ab	ab	ab	a	a	a	ab	a	a	ab	ab	a	a	ab	a	ab	ab	a	a	ab	ab	ab	a	ab	ab	a	a	a	ab	ab	ab	a	ab	ab	ab	a	a	a	ab	ab	ab	a	ab	ab	a	ab	a	a	ab	a	a	a	ab	ab	a	ab	a	ab	ab	ab	a	ab	a	a	a	ab	a	ab	ab	a	a	a	ab	a	ab	a	ab	ab	ab	a	a	ab	a	a	ab	ab	ab	ab	ab
LG1-3.bin_19151.20140360-20146613	coseg	18	LG1-3	113.39	Fvb1-3	22612130	a	ab	ab	ab	ab	ab	a	ab	ab	ab	ab	a	ab	ab	ab	ab	ab	ab	a	a	ab	ab	a	ab	ab	a	ab	ab	a	ab	a	a	a	ab	ab	a	a	a	ab	a	ab	a	a	a	a	ab	a	ab	a	ab	ab	a	ab	ab	a	ab	a	ab	a	ab	ab	ab	ab	ab	ab	ab	a	a	a	a	ab	ab	ab	a	ab	ab	ab	ab	a	ab	ab	ab	ab	a	ab	ab	a	ab	a	ab	ab	a	ab	a	a	a	ab	ab	ab	a	ab	ab	a	a	ab	ab	a	ab	a	a	ab	ab	a	a	a	ab	a	a	ab	ab	ab	a	a	a	ab	a	a	a	ab	ab	ab	a	a	a	ab	a	a	ab	a	ab	ab	a	ab	ab	ab	a	a	ab	a	ab	a	a	a	ab	a	ab	ab	ab	a	ab	a	a	ab	ab	ab	a	ab	a	ab	a	a	a	ab	ab	a	ab	ab	a	a	a	a	a
LG1-3.bin_19203.20170100-20179814	coseg	34	LG1-3	113.39	Fvb1-3	22612130	a	ab	ab	ab	ab	ab	a	ab	ab	ab	ab	a	ab	ab	ab	ab	ab	ab	a	a	ab	ab	a	ab	ab	a	ab	ab	a	ab	a	a	a	ab	ab	a	a	a	ab	a	ab	a	a	a	a	ab	a	ab	a	ab	ab	a	ab	ab	a	ab	a	ab	a	ab	ab	ab	ab	ab	ab	ab	a	a	a	a	ab	ab	ab	a	ab	ab	ab	ab	a	ab	ab	ab	ab	a	ab	ab	a	ab	a	ab	ab	a	ab	a	a	a	ab	ab	ab	a	ab	ab	a	a	ab	ab	a	ab	a	a	ab	ab	a	a	a	ab	a	a	ab	ab	ab	a	a	a	ab	a	a	a	ab	ab	ab	a	a	a	ab	a	a	ab	a	ab	ab	a	ab	ab	ab	a	a	ab	a	ab	a	a	a	ab	a	ab	ab	ab	a	ab	a	a	ab	ab	ab	a	ab	a	ab	a	a	a	ab	ab	a	ab	ab	a	a	a	a	a
LG1-3.bin_19230.20180260-20187997	coseg	8	LG1-3	113.39	Fvb1-3	25826549	ab	a	a	a	a	a	ab	a	a	a	a	ab	a	a	a	a	a	a	ab	ab	a	a	ab	a	a	ab	a	a	ab	a	ab	ab	ab	a	a	ab	ab	ab	a	ab	a	ab	ab	ab	ab	a	ab	a	ab	a	a	ab	a	a	ab	a	ab	a	ab	a	a	a	a	a	a	a	ab	ab	ab	ab	a	a	a	ab	a	a	a	a	ab	a	a	a	a	ab	a	a	ab	a	ab	a	a	ab	a	ab	ab	ab	a	a	a	ab	a	a	ab	ab	a	a	ab	a	ab	ab	a	a	ab	ab	ab	a	ab	ab	a	a	a	ab	ab	ab	a	ab	ab	ab	a	a	a	ab	ab	ab	a	ab	ab	a	ab	a	a	ab	a	a	a	ab	ab	a	ab	a	ab	ab	ab	a	ab	a	a	a	ab	a	ab	ab	a	a	a	ab	a	ab	a	ab	ab	ab	a	a	ab	a	a	ab	ab	ab	ab	ab
LG1-3.bin_19475.20590077-20598732	coseg	9	LG1-3	113.39	Fvb1-3	25826549	ab	a	a	a	a	a	ab	a	a	a	a	ab	a	a	a	a	a	a	ab	ab	a	a	ab	a	a	ab	a	a	ab	a	ab	ab	ab	a	a	ab	ab	ab	a	ab	a	ab	ab	ab	ab	a	ab	a	ab	a	a	ab	a	a	ab	a	ab	a	ab	a	a	a	a	a	a	a	ab	ab	ab	ab	a	a	a	ab	a	a	a	a	ab	a	a	a	a	ab	a	a	ab	a	ab	a	a	ab	a	ab	ab	ab	a	a	a	ab	a	a	ab	ab	a	a	ab	a	ab	ab	a	a	ab	ab	ab	a	ab	ab	a	a	a	ab	ab	ab	a	ab	ab	ab	a	a	a	ab	ab	ab	a	ab	ab	a	ab	a	a	ab	a	a	a	ab	ab	a	ab	a	ab	ab	ab	a	ab	a	a	a	ab	a	ab	ab	a	a	a	ab	a	ab	a	ab	ab	ab	a	a	ab	a	a	ab	ab	ab	ab	ab
LG1-3.bin_19733.20740544-20747835	coseg	18	LG1-3	113.39	Fvb1-3	22612130	a	ab	ab	ab	ab	ab	a	ab	ab	ab	ab	a	ab	ab	ab	ab	ab	ab	a	a	ab	ab	a	ab	ab	a	ab	ab	a	ab	a	a	a	ab	ab	a	a	a	ab	a	ab	a	a	a	a	ab	a	ab	a	ab	ab	a	ab	ab	a	ab	a	ab	a	ab	ab	ab	ab	ab	ab	ab	a	a	a	a	ab	ab	ab	a	ab	ab	ab	ab	a	ab	ab	ab	ab	a	ab	ab	a	ab	a	ab	ab	a	ab	a	a	a	ab	ab	ab	a	ab	ab	a	a	ab	ab	a	ab	a	a	ab	ab	a	a	a	ab	a	a	ab	ab	ab	a	a	a	ab	a	a	a	ab	ab	ab	a	a	a	ab	a	a	ab	a	ab	ab	a	ab	ab	ab	a	a	ab	a	ab	a	a	a	ab	a	ab	ab	ab	a	ab	a	a	ab	ab	ab	a	ab	a	ab	a	a	a	ab	ab	a	ab	ab	a	a	a	a	a
LG1-3.bin_19756.20750484-20759822	coseg	38	LG1-3	113.39	Fvb1-3	22612130	a	ab	ab	ab	ab	ab	a	ab	ab	ab	ab	a	ab	ab	ab	ab	ab	ab	a	a	ab	ab	a	ab	ab	a	ab	ab	a	ab	a	a	a	ab	ab	a	a	a	ab	a	ab	a	a	a	a	ab	a	ab	a	ab	ab	a	ab	ab	a	ab	a	ab	a	ab	ab	ab	ab	ab	ab	ab	a	a	a	a	ab	ab	ab	a	ab	ab	ab	ab	a	ab	ab	ab	ab	a	ab	ab	a	ab	a	ab	ab	a	ab	a	a	a	ab	ab	ab	a	ab	ab	a	a	ab	ab	a	ab	a	a	ab	ab	a	a	a	ab	a	a	ab	ab	ab	a	a	a	ab	a	a	a	ab	ab	ab	a	a	a	ab	a	a	ab	a	ab	ab	a	ab	ab	ab	a	a	ab	a	ab	a	a	a	ab	a	ab	ab	ab	a	ab	a	a	ab	ab	ab	a	ab	a	ab	a	a	a	ab	ab	a	ab	ab	a	a	a	a	a
LG1-3.bin_19803.20780276-20789171	coseg	31	LG1-3	113.39	Fvb1-3	25826549	ab	a	a	a	a	a	ab	a	a	a	a	ab	a	a	a	a	a	a	ab	ab	a	a	ab	a	a	ab	a	a	ab	a	ab	ab	ab	a	a	ab	ab	ab	a	ab	a	ab	ab	ab	ab	a	ab	a	ab	a	a	ab	a	a	ab	a	ab	a	ab	a	a	a	a	a	a	a	ab	ab	ab	ab	a	a	a	ab	a	a	a	a	ab	a	a	a	a	ab	a	a	ab	a	ab	a	a	ab	a	ab	ab	ab	a	a	a	ab	a	a	ab	ab	a	a	ab	a	ab	ab	a	a	ab	ab	ab	a	ab	ab	a	a	a	ab	ab	ab	a	ab	ab	ab	a	a	a	ab	ab	ab	a	ab	ab	a	ab	a	a	ab	a	a	a	ab	ab	a	ab	a	ab	ab	ab	a	ab	a	a	a	ab	a	ab	ab	a	a	a	ab	a	ab	a	ab	ab	ab	a	a	ab	a	a	ab	ab	ab	ab	ab
LG1-3.bin_19830.20801739-20809322	coseg	20	LG1-3	113.39	Fvb1-3	22612130	a	ab	ab	ab	ab	ab	a	ab	ab	ab	ab	a	ab	ab	ab	ab	ab	ab	a	a	ab	ab	a	ab	ab	a	ab	ab	a	ab	a	a	a	ab	ab	a	a	a	ab	a	ab	a	a	a	a	ab	a	ab	a	ab	ab	a	ab	ab	a	ab	a	ab	a	ab	ab	ab	ab	ab	ab	ab	a	a	a	a	ab	ab	ab	a	ab	ab	ab	ab	a	ab	ab	ab	ab	a	ab	ab	a	ab	a	ab	ab	a	ab	a	a	a	ab	ab	ab	a	ab	ab	a	a	ab	ab	a	ab	a	a	ab	ab	a	a	a	ab	a	a	ab	ab	ab	a	a	a	ab	a	a	a	ab	ab	ab	a	a	a	ab	a	a	ab	a	ab	ab	a	ab	ab	ab	a	a	ab	a	ab	a	a	a	ab	a	ab	ab	ab	a	ab	a	a	ab	ab	ab	a	ab	a	ab	a	a	a	ab	ab	a	ab	ab	a	a	a	a	a
LG1-3.bin_19906.20840477-20848998	coseg	14	LG1-3	113.39	Fvb1-3	25826549	ab	a	a	a	a	a	ab	a	a	a	a	ab	a	a	a	a	a	a	ab	ab	a	a	ab	a	a	ab	a	a	ab	a	ab	ab	ab	a	a	ab	ab	ab	a	ab	a	ab	ab	ab	ab	a	ab	a	ab	a	a	ab	a	a	ab	a	ab	a	ab	a	a	a	a	a	a	a	ab	ab	ab	ab	a	a	a	ab	a	a	a	a	ab	a	a	a	a	ab	a	a	ab	a	ab	a	a	ab	a	ab	ab	ab	a	a	a	ab	a	a	ab	ab	a	a	ab	a	ab	ab	a	a	ab	ab	ab	a	ab	ab	a	a	a	ab	ab	ab	a	ab	ab	ab	a	a	a	ab	ab	ab	a	ab	ab	a	ab	a	a	ab	a	a	a	ab	ab	a	ab	a	ab	ab	ab	a	ab	a	a	a	ab	a	ab	ab	a	a	a	ab	a	ab	a	ab	ab	ab	a	a	ab	a	a	ab	ab	ab	ab	ab
LG1-3.bin_19907.20840878-20847656	coseg	12	LG1-3	113.39	Fvb1-3	22612130	a	ab	ab	ab	ab	ab	a	ab	ab	ab	ab	a	ab	ab	ab	ab	ab	ab	a	a	ab	ab	a	ab	ab	a	ab	ab	a	ab	a	a	a	ab	ab	a	a	a	ab	a	ab	a	a	a	a	ab	a	ab	a	ab	ab	a	ab	ab	a	ab	a	ab	a	ab	ab	ab	ab	ab	ab	ab	a	a	a	a	ab	ab	ab	a	ab	ab	ab	ab	a	ab	ab	ab	ab	a	ab	ab	a	ab	a	ab	ab	a	ab	a	a	a	ab	ab	ab	a	ab	ab	a	a	ab	ab	a	ab	a	a	ab	ab	a	a	a	ab	a	a	ab	ab	ab	a	a	a	ab	a	a	a	ab	ab	ab	a	a	a	ab	a	a	ab	a	ab	ab	a	ab	ab	ab	a	a	ab	a	ab	a	a	a	ab	a	ab	ab	ab	a	ab	a	a	ab	ab	ab	a	ab	a	ab	a	a	a	ab	ab	a	ab	ab	a	a	a	a	a
LG1-3.bin_19924.20851735-20859361	coseg	11	LG1-3	113.94	Fvb1-3	23484624	ab	a	a	a	a	a	ab	a	a	a	a	ab	a	a	a	a	a	a	ab	ab	a	a	ab	a	a	ab	a	a	ab	a	ab	ab	ab	a	a	ab	ab	ab	a	ab	a	ab	ab	ab	ab	a	ab	a	ab	a	a	ab	a	a	ab	a	ab	a	ab	a	a	a	a	a	a	a	ab	ab	ab	ab	a	a	a	ab	a	a	a	a	ab	a	a	a	a	ab	a	a	ab	a	ab	ab	a	ab	a	ab	ab	ab	a	a	a	ab	a	a	ab	ab	a	a	ab	a	ab	ab	a	a	ab	ab	ab	a	ab	ab	a	a	a	ab	ab	ab	a	ab	ab	ab	a	a	a	ab	ab	ab	a	ab	ab	a	ab	a	a	ab	a	a	a	ab	ab	a	ab	a	ab	ab	ab	a	ab	a	a	a	ab	a	ab	ab	a	a	a	ab	a	ab	a	ab	ab	ab	a	a	ab	a	a	ab	ab	ab	ab	ab
LG1-3.bin_19933.20870214-20879811	coseg	22	LG1-3	113.94	Fvb1-3	23497120	a	ab	ab	ab	ab	ab	a	ab	ab	ab	ab	a	ab	ab	ab	ab	ab	ab	a	a	ab	ab	a	ab	ab	a	ab	ab	a	ab	a	a	a	ab	ab	a	a	a	ab	a	ab	a	a	a	a	ab	a	ab	a	ab	ab	a	ab	ab	a	ab	a	ab	a	ab	ab	ab	ab	ab	ab	ab	a	a	a	a	ab	ab	ab	a	ab	ab	ab	ab	a	ab	ab	ab	ab	a	ab	ab	a	ab	a	a	ab	a	ab	a	a	a	ab	ab	ab	a	ab	ab	a	a	ab	ab	a	ab	a	a	ab	ab	a	a	a	ab	a	a	ab	ab	ab	a	a	a	ab	a	a	a	ab	ab	ab	a	a	a	ab	a	a	ab	a	ab	ab	a	ab	ab	ab	a	a	ab	a	ab	a	a	a	ab	a	ab	ab	ab	a	ab	a	a	ab	ab	ab	a	ab	a	ab	a	a	a	ab	ab	a	ab	ab	a	a	a	a	a
LG1-3.bin_19949.20893424-20899974	mapped	42	LG1-3	113.94	Fvb1-3	23484624	ab	a	a	a	a	a	ab	a	a	a	a	ab	a	a	a	a	a	a	ab	ab	a	a	ab	a	a	ab	a	a	ab	a	ab	ab	ab	a	a	ab	ab	ab	a	ab	a	ab	ab	ab	ab	a	ab	a	ab	a	a	ab	a	a	ab	a	ab	a	ab	a	a	a	a	a	a	a	ab	ab	ab	ab	a	a	a	ab	a	a	a	a	ab	a	a	a	a	ab	a	a	ab	a	ab	ab	a	ab	a	ab	ab	ab	a	a	a	ab	a	a	ab	ab	a	a	ab	a	ab	ab	a	a	ab	ab	ab	a	ab	ab	a	a	a	ab	ab	ab	a	ab	ab	ab	a	a	a	ab	ab	ab	a	ab	ab	a	ab	a	a	ab	a	a	a	ab	ab	a	ab	a	ab	ab	ab	a	ab	a	a	a	ab	a	ab	ab	a	a	a	ab	a	ab	a	ab	ab	ab	a	a	ab	a	a	ab	ab	ab	ab	ab
LG1-3.bin_19956.20900009-20909973	mapped	59	LG1-3	113.94	Fvb1-3	23497120	a	ab	ab	ab	ab	ab	a	ab	ab	ab	ab	a	ab	ab	ab	ab	ab	ab	a	a	ab	ab	a	ab	ab	a	ab	ab	a	ab	a	a	a	ab	ab	a	a	a	ab	a	ab	a	a	a	a	ab	a	ab	a	ab	ab	a	ab	ab	a	ab	a	ab	a	ab	ab	ab	ab	ab	ab	ab	a	a	a	a	ab	ab	ab	a	ab	ab	ab	ab	a	ab	ab	ab	ab	a	ab	ab	a	ab	a	a	ab	a	ab	a	a	a	ab	ab	ab	a	ab	ab	a	a	ab	ab	a	ab	a	a	ab	ab	a	a	a	ab	a	a	ab	ab	ab	a	a	a	ab	a	a	a	ab	ab	ab	a	a	a	ab	a	a	ab	a	ab	ab	a	ab	ab	ab	a	a	ab	a	ab	a	a	a	ab	a	ab	ab	ab	a	ab	a	a	ab	ab	ab	a	ab	a	ab	a	a	a	ab	ab	a	ab	ab	a	a	a	a	a
LG1-3.bin_19977.20920659-20921852	coseg	9	LG1-3	113.94	Fvb1-3	23497120	a	ab	ab	ab	ab	ab	a	ab	ab	ab	ab	a	ab	ab	ab	ab	ab	ab	a	a	ab	ab	a	ab	ab	a	ab	ab	a	ab	a	a	a	ab	ab	a	a	a	ab	a	ab	a	a	a	a	ab	a	ab	a	ab	ab	a	ab	ab	a	ab	a	ab	a	ab	ab	ab	ab	ab	ab	ab	a	a	a	a	ab	ab	ab	a	ab	ab	ab	ab	a	ab	ab	ab	ab	a	ab	ab	a	ab	a	a	ab	a	ab	a	a	a	ab	ab	ab	a	ab	ab	a	a	ab	ab	a	ab	a	a	ab	ab	a	a	a	ab	a	a	ab	ab	ab	a	a	a	ab	a	a	a	ab	ab	ab	a	a	a	ab	a	a	ab	a	ab	ab	a	ab	ab	ab	a	a	ab	a	ab	a	a	a	ab	a	ab	ab	ab	a	ab	a	a	ab	ab	ab	a	ab	a	ab	a	a	a	ab	ab	a	ab	ab	a	a	a	a	a
LG1-3.bin_19992.20930934-20939966	coseg	22	LG1-3	113.94	Fvb1-3	23484624	ab	a	a	a	a	a	ab	a	a	a	a	ab	a	a	a	a	a	a	ab	ab	a	a	ab	a	a	ab	a	a	ab	a	ab	ab	ab	a	a	ab	ab	ab	a	ab	a	ab	ab	ab	ab	a	ab	a	ab	a	a	ab	a	a	ab	a	ab	a	ab	a	a	a	a	a	a	a	ab	ab	ab	ab	a	a	a	ab	a	a	a	a	ab	a	a	a	a	ab	a	a	ab	a	ab	ab	a	ab	a	ab	ab	ab	a	a	a	ab	a	a	ab	ab	a	a	ab	a	ab	ab	a	a	ab	ab	ab	a	ab	ab	a	a	a	ab	ab	ab	a	ab	ab	ab	a	a	a	ab	ab	ab	a	ab	ab	a	ab	a	a	ab	a	a	a	ab	ab	a	ab	a	ab	ab	ab	a	ab	a	a	a	ab	a	ab	ab	a	a	a	ab	a	ab	a	ab	ab	ab	a	a	ab	a	a	ab	ab	ab	ab	ab
LG1-3.bin_19993.20931283-20939561	coseg	18	LG1-3	113.94	Fvb1-3	23497120	a	ab	ab	ab	ab	ab	a	ab	ab	ab	ab	a	ab	ab	ab	ab	ab	ab	a	a	ab	ab	a	ab	ab	a	ab	ab	a	ab	a	a	a	ab	ab	a	a	a	ab	a	ab	a	a	a	a	ab	a	ab	a	ab	ab	a	ab	ab	a	ab	a	ab	a	ab	ab	ab	ab	ab	ab	ab	a	a	a	a	ab	ab	ab	a	ab	ab	ab	ab	a	ab	ab	ab	ab	a	ab	ab	a	ab	a	a	ab	a	ab	a	a	a	ab	ab	ab	a	ab	ab	a	a	ab	ab	a	ab	a	a	ab	ab	a	a	a	ab	a	a	ab	ab	ab	a	a	a	ab	a	a	a	ab	ab	ab	a	a	a	ab	a	a	ab	a	ab	ab	a	ab	ab	ab	a	a	ab	a	ab	a	a	a	ab	a	ab	ab	ab	a	ab	a	a	ab	ab	ab	a	ab	a	ab	a	a	a	ab	ab	a	ab	ab	a	a	a	a	a
LG1-3.bin_19999.20940044-20949985	coseg	75	LG1-3	113.94	Fvb1-3	23484624	ab	a	a	a	a	a	ab	a	a	a	a	ab	a	a	a	a	a	a	ab	ab	a	a	ab	a	a	ab	a	a	ab	a	ab	ab	ab	a	a	ab	ab	ab	a	ab	a	ab	ab	ab	ab	a	ab	a	ab	a	a	ab	a	a	ab	a	ab	a	ab	a	a	a	a	a	a	a	ab	ab	ab	ab	a	a	a	ab	a	a	a	a	ab	a	a	a	a	ab	a	a	ab	a	ab	ab	a	ab	a	ab	ab	ab	a	a	a	ab	a	a	ab	ab	a	a	ab	a	ab	ab	a	a	ab	ab	ab	a	ab	ab	a	a	a	ab	ab	ab	a	ab	ab	ab	a	a	a	ab	ab	ab	a	ab	ab	a	ab	a	a	ab	a	a	a	ab	ab	a	ab	a	ab	ab	ab	a	ab	a	a	a	ab	a	ab	ab	a	a	a	ab	a	ab	a	ab	ab	ab	a	a	ab	a	a	ab	ab	ab	ab	ab
LG1-3.bin_20007.20950115-20959783	coseg	55	LG1-3	113.94	Fvb1-3	23484624	ab	a	a	a	a	a	ab	a	a	a	a	ab	a	a	a	a	a	a	ab	ab	a	a	ab	a	a	ab	a	a	ab	a	ab	ab	ab	a	a	ab	ab	ab	a	ab	a	ab	ab	ab	ab	a	ab	a	ab	a	a	ab	a	a	ab	a	ab	a	ab	a	a	a	a	a	a	a	ab	ab	ab	ab	a	a	a	ab	a	a	a	a	ab	a	a	a	a	ab	a	a	ab	a	ab	ab	a	ab	a	ab	ab	ab	a	a	a	ab	a	a	ab	ab	a	a	ab	a	ab	ab	a	a	ab	ab	ab	a	ab	ab	a	a	a	ab	ab	ab	a	ab	ab	ab	a	a	a	ab	ab	ab	a	ab	ab	a	ab	a	a	ab	a	a	a	ab	ab	a	ab	a	ab	ab	ab	a	ab	a	a	a	ab	a	ab	ab	a	a	a	ab	a	ab	a	ab	ab	ab	a	a	ab	a	a	ab	ab	ab	ab	ab
LG1-3.bin_20022.20960902-20969980	coseg	59	LG1-3	113.94	Fvb1-3	23497120	a	ab	ab	ab	ab	ab	a	ab	ab	ab	ab	a	ab	ab	ab	ab	ab	ab	a	a	ab	ab	a	ab	ab	a	ab	ab	a	ab	a	a	a	ab	ab	a	a	a	ab	a	ab	a	a	a	a	ab	a	ab	a	ab	ab	a	ab	ab	a	ab	a	ab	a	ab	ab	ab	ab	ab	ab	ab	a	a	a	a	ab	ab	ab	a	ab	ab	ab	ab	a	ab	ab	ab	ab	a	ab	ab	a	ab	a	a	ab	a	ab	a	a	a	ab	ab	ab	a	ab	ab	a	a	ab	ab	a	ab	a	a	ab	ab	a	a	a	ab	a	a	ab	ab	ab	a	a	a	ab	a	a	a	ab	ab	ab	a	a	a	ab	a	a	ab	a	ab	ab	a	ab	ab	ab	a	a	ab	a	ab	a	a	a	ab	a	ab	ab	ab	a	ab	a	a	ab	ab	ab	a	ab	a	ab	a	a	a	ab	ab	a	ab	ab	a	a	a	a	a
LG1-3.bin_20025.20970004-20979965	coseg	17	LG1-3	113.94	Fvb1-3	23497120	a	ab	ab	ab	ab	ab	a	ab	ab	ab	ab	a	ab	ab	ab	ab	ab	ab	a	a	ab	ab	a	ab	ab	a	ab	ab	a	ab	a	a	a	ab	ab	a	a	a	ab	a	ab	a	a	a	a	ab	a	ab	a	ab	ab	a	ab	ab	a	ab	a	ab	a	ab	ab	ab	ab	ab	ab	ab	a	a	a	a	ab	ab	ab	a	ab	ab	ab	ab	a	ab	ab	ab	ab	a	ab	ab	a	ab	a	a	ab	a	ab	a	a	a	ab	ab	ab	a	ab	ab	a	a	ab	ab	a	ab	a	a	ab	ab	a	a	a	ab	a	a	ab	ab	ab	a	a	a	ab	a	a	a	ab	ab	ab	a	a	a	ab	a	a	ab	a	ab	ab	a	ab	ab	ab	a	a	ab	a	ab	a	a	a	ab	a	ab	ab	ab	a	ab	a	a	ab	ab	ab	a	ab	a	ab	a	a	a	ab	ab	a	ab	ab	a	a	a	a	a
LG1-3.bin_20026.20970516-20979655	coseg	11	LG1-3	113.94	Fvb1-3	23484624	ab	a	a	a	a	a	ab	a	a	a	a	ab	a	a	a	a	a	a	ab	ab	a	a	ab	a	a	ab	a	a	ab	a	ab	ab	ab	a	a	ab	ab	ab	a	ab	a	ab	ab	ab	ab	a	ab	a	ab	a	a	ab	a	a	ab	a	ab	a	ab	a	a	a	a	a	a	a	ab	ab	ab	ab	a	a	a	ab	a	a	a	a	ab	a	a	a	a	ab	a	a	ab	a	ab	ab	a	ab	a	ab	ab	ab	a	a	a	ab	a	a	ab	ab	a	a	ab	a	ab	ab	a	a	ab	ab	ab	a	ab	ab	a	a	a	ab	ab	ab	a	ab	ab	ab	a	a	a	ab	ab	ab	a	ab	ab	a	ab	a	a	ab	a	a	a	ab	ab	a	ab	a	ab	ab	ab	a	ab	a	a	a	ab	a	ab	ab	a	a	a	ab	a	ab	a	ab	ab	ab	a	a	ab	a	a	ab	ab	ab	ab	ab
LG1-3.bin_20067.21000143-21009587	coseg	8	LG1-3	113.94	Fvb1-3	23497120	a	ab	ab	ab	ab	ab	a	ab	ab	ab	ab	a	ab	ab	ab	ab	ab	ab	a	a	ab	ab	a	ab	ab	a	ab	ab	a	ab	a	a	a	ab	ab	a	a	a	ab	a	ab	a	a	a	a	ab	a	ab	a	ab	ab	a	ab	ab	a	ab	a	ab	a	ab	ab	ab	ab	ab	ab	ab	a	a	a	a	ab	ab	ab	a	ab	ab	ab	ab	a	ab	ab	ab	ab	a	ab	ab	a	ab	a	a	ab	a	ab	a	a	a	ab	ab	ab	a	ab	ab	a	a	ab	ab	a	ab	a	a	ab	ab	a	a	a	ab	a	a	ab	ab	ab	a	a	a	ab	a	a	a	ab	ab	ab	a	a	a	ab	a	a	ab	a	ab	ab	a	ab	ab	ab	a	a	ab	a	ab	a	a	a	ab	a	ab	ab	ab	a	ab	a	a	ab	ab	ab	a	ab	a	ab	a	a	a	ab	ab	a	ab	ab	a	a	a	a	a
LG1-3.bin_20126.21041961-21049692	coseg	16	LG1-3	113.94	Fvb1-3	23497120	a	ab	ab	ab	ab	ab	a	ab	ab	ab	ab	a	ab	ab	ab	ab	ab	ab	a	a	ab	ab	a	ab	ab	a	ab	ab	a	ab	a	a	a	ab	ab	a	a	a	ab	a	ab	a	a	a	a	ab	a	ab	a	ab	ab	a	ab	ab	a	ab	a	ab	a	ab	ab	ab	ab	ab	ab	ab	a	a	a	a	ab	ab	ab	a	ab	ab	ab	ab	a	ab	ab	ab	ab	a	ab	ab	a	ab	a	a	ab	a	ab	a	a	a	ab	ab	ab	a	ab	ab	a	a	ab	ab	a	ab	a	a	ab	ab	a	a	a	ab	a	a	ab	ab	ab	a	a	a	ab	a	a	a	ab	ab	ab	a	a	a	ab	a	a	ab	a	ab	ab	a	ab	ab	ab	a	a	ab	a	ab	a	a	a	ab	a	ab	ab	ab	a	ab	a	a	ab	ab	ab	a	ab	a	ab	a	a	a	ab	ab	a	ab	ab	a	a	a	a	a
LG1-3.bin_20128.21041699-21048717	coseg	9	LG1-3	113.94	Fvb1-3	23484624	ab	a	a	a	a	a	ab	a	a	a	a	ab	a	a	a	a	a	a	ab	ab	a	a	ab	a	a	ab	a	a	ab	a	ab	ab	ab	a	a	ab	ab	ab	a	ab	a	ab	ab	ab	ab	a	ab	a	ab	a	a	ab	a	a	ab	a	ab	a	ab	a	a	a	a	a	a	a	ab	ab	ab	ab	a	a	a	ab	a	a	a	a	ab	a	a	a	a	ab	a	a	ab	a	ab	ab	a	ab	a	ab	ab	ab	a	a	a	ab	a	a	ab	ab	a	a	ab	a	ab	ab	a	a	ab	ab	ab	a	ab	ab	a	a	a	ab	ab	ab	a	ab	ab	ab	a	a	a	ab	ab	ab	a	ab	ab	a	ab	a	a	ab	a	a	a	ab	ab	a	ab	a	ab	ab	ab	a	ab	a	a	a	ab	a	ab	ab	a	a	a	ab	a	ab	a	ab	ab	ab	a	a	ab	a	a	ab	ab	ab	ab	ab
LG1-3.bin_20231.21140541-21149082	coseg	12	LG1-3	113.94	Fvb1-3	23497120	a	ab	ab	ab	ab	ab	a	ab	ab	ab	ab	a	ab	ab	ab	ab	ab	ab	a	a	ab	ab	a	ab	ab	a	ab	ab	a	ab	a	a	a	ab	ab	a	a	a	ab	a	ab	a	a	a	a	ab	a	ab	a	ab	ab	a	ab	ab	a	ab	a	ab	a	ab	ab	ab	ab	ab	ab	ab	a	a	a	a	ab	ab	ab	a	ab	ab	ab	ab	a	ab	ab	ab	ab	a	ab	ab	a	ab	a	a	ab	a	ab	a	a	a	ab	ab	ab	a	ab	ab	a	a	ab	ab	a	ab	a	a	ab	ab	a	a	a	ab	a	a	ab	ab	ab	a	a	a	ab	a	a	a	ab	ab	ab	a	a	a	ab	a	a	ab	a	ab	ab	a	ab	ab	ab	a	a	ab	a	ab	a	a	a	ab	a	ab	ab	ab	a	ab	a	a	ab	ab	ab	a	ab	a	ab	a	a	a	ab	ab	a	ab	ab	a	a	a	a	a
LG1-3.bin_20250.21150245-21158974	coseg	16	LG1-3	113.94	Fvb1-3	23497120	a	ab	ab	ab	ab	ab	a	ab	ab	ab	ab	a	ab	ab	ab	ab	ab	ab	a	a	ab	ab	a	ab	ab	a	ab	ab	a	ab	a	a	a	ab	ab	a	a	a	ab	a	ab	a	a	a	a	ab	a	ab	a	ab	ab	a	ab	ab	a	ab	a	ab	a	ab	ab	ab	ab	ab	ab	ab	a	a	a	a	ab	ab	ab	a	ab	ab	ab	ab	a	ab	ab	ab	ab	a	ab	ab	a	ab	a	a	ab	a	ab	a	a	a	ab	ab	ab	a	ab	ab	a	a	ab	ab	a	ab	a	a	ab	ab	a	a	a	ab	a	a	ab	ab	ab	a	a	a	ab	a	a	a	ab	ab	ab	a	a	a	ab	a	a	ab	a	ab	ab	a	ab	ab	ab	a	a	ab	a	ab	a	a	a	ab	a	ab	ab	ab	a	ab	a	a	ab	ab	ab	a	ab	a	ab	a	a	a	ab	ab	a	ab	ab	a	a	a	a	a
LG1-3.bin_20252.21150588-21159755	coseg	11	LG1-3	113.94	Fvb1-3	23484624	ab	a	a	a	a	a	ab	a	a	a	a	ab	a	a	a	a	a	a	ab	ab	a	a	ab	a	a	ab	a	a	ab	a	ab	ab	ab	a	a	ab	ab	ab	a	ab	a	ab	ab	ab	ab	a	ab	a	ab	a	a	ab	a	a	ab	a	ab	a	ab	a	a	a	a	a	a	a	ab	ab	ab	ab	a	a	a	ab	a	a	a	a	ab	a	a	a	a	ab	a	a	ab	a	ab	ab	a	ab	a	ab	ab	ab	a	a	a	ab	a	a	ab	ab	a	a	ab	a	ab	ab	a	a	ab	ab	ab	a	ab	ab	a	a	a	ab	ab	ab	a	ab	ab	ab	a	a	a	ab	ab	ab	a	ab	ab	a	ab	a	a	ab	a	a	a	ab	ab	a	ab	a	ab	ab	ab	a	ab	a	a	a	ab	a	ab	ab	a	a	a	ab	a	ab	a	ab	ab	ab	a	a	ab	a	a	ab	ab	ab	ab	ab
LG1-3.bin_20269.21160315-21168821	coseg	10	LG1-3	113.94	Fvb1-3	23497120	a	ab	ab	ab	ab	ab	a	ab	ab	ab	ab	a	ab	ab	ab	ab	ab	ab	a	a	ab	ab	a	ab	ab	a	ab	ab	a	ab	a	a	a	ab	ab	a	a	a	ab	a	ab	a	a	a	a	ab	a	ab	a	ab	ab	a	ab	ab	a	ab	a	ab	a	ab	ab	ab	ab	ab	ab	ab	a	a	a	a	ab	ab	ab	a	ab	ab	ab	ab	a	ab	ab	ab	ab	a	ab	ab	a	ab	a	a	ab	a	ab	a	a	a	ab	ab	ab	a	ab	ab	a	a	ab	ab	a	ab	a	a	ab	ab	a	a	a	ab	a	a	ab	ab	ab	a	a	a	ab	a	a	a	ab	ab	ab	a	a	a	ab	a	a	ab	a	ab	ab	a	ab	ab	ab	a	a	ab	a	ab	a	a	a	ab	a	ab	ab	ab	a	ab	a	a	ab	ab	ab	a	ab	a	ab	a	a	a	ab	ab	a	ab	ab	a	a	a	a	a
LG1-3.bin_20295.21180541-21189698	coseg	9	LG1-3	113.94	Fvb1-3	23484624	ab	a	a	a	a	a	ab	a	a	a	a	ab	a	a	a	a	a	a	ab	ab	a	a	ab	a	a	ab	a	a	ab	a	ab	ab	ab	a	a	ab	ab	ab	a	ab	a	ab	ab	ab	ab	a	ab	a	ab	a	a	ab	a	a	ab	a	ab	a	ab	a	a	a	a	a	a	a	ab	ab	ab	ab	a	a	a	ab	a	a	a	a	ab	a	a	a	a	ab	a	a	ab	a	ab	ab	a	ab	a	ab	ab	ab	a	a	a	ab	a	a	ab	ab	a	a	ab	a	ab	ab	a	a	ab	ab	ab	a	ab	ab	a	a	a	ab	ab	ab	a	ab	ab	ab	a	a	a	ab	ab	ab	a	ab	ab	a	ab	a	a	ab	a	a	a	ab	ab	a	ab	a	ab	ab	ab	a	ab	a	a	a	ab	a	ab	ab	a	a	a	ab	a	ab	a	ab	ab	ab	a	a	ab	a	a	ab	ab	ab	ab	ab
LG1-3.bin_20313.21190324-21199523	coseg	19	LG1-3	113.94	Fvb1-3	23484624	ab	a	a	a	a	a	ab	a	a	a	a	ab	a	a	a	a	a	a	ab	ab	a	a	ab	a	a	ab	a	a	ab	a	ab	ab	ab	a	a	ab	ab	ab	a	ab	a	ab	ab	ab	ab	a	ab	a	ab	a	a	ab	a	a	ab	a	ab	a	ab	a	a	a	a	a	a	a	ab	ab	ab	ab	a	a	a	ab	a	a	a	a	ab	a	a	a	a	ab	a	a	ab	a	ab	ab	a	ab	a	ab	ab	ab	a	a	a	ab	a	a	ab	ab	a	a	ab	a	ab	ab	a	a	ab	ab	ab	a	ab	ab	a	a	a	ab	ab	ab	a	ab	ab	ab	a	a	a	ab	ab	ab	a	ab	ab	a	ab	a	a	ab	a	a	a	ab	ab	a	ab	a	ab	ab	ab	a	ab	a	a	a	ab	a	ab	ab	a	a	a	ab	a	ab	a	ab	ab	ab	a	a	ab	a	a	ab	ab	ab	ab	ab
LG1-3.bin_20314.21191254-21199615	coseg	9	LG1-3	113.94	Fvb1-3	23497120	a	ab	ab	ab	ab	ab	a	ab	ab	ab	ab	a	ab	ab	ab	ab	ab	ab	a	a	ab	ab	a	ab	ab	a	ab	ab	a	ab	a	a	a	ab	ab	a	a	a	ab	a	ab	a	a	a	a	ab	a	ab	a	ab	ab	a	ab	ab	a	ab	a	ab	a	ab	ab	ab	ab	ab	ab	ab	a	a	a	a	ab	ab	ab	a	ab	ab	ab	ab	a	ab	ab	ab	ab	a	ab	ab	a	ab	a	a	ab	a	ab	a	a	a	ab	ab	ab	a	ab	ab	a	a	ab	ab	a	ab	a	a	ab	ab	a	a	a	ab	a	a	ab	ab	ab	a	a	a	ab	a	a	a	ab	ab	ab	a	a	a	ab	a	a	ab	a	ab	ab	a	ab	ab	ab	a	a	ab	a	ab	a	a	a	ab	a	ab	ab	ab	a	ab	a	a	ab	ab	ab	a	ab	a	ab	a	a	a	ab	ab	a	ab	ab	a	a	a	a	a
LG1-3.bin_20324.21200664-21209339	coseg	11	LG1-3	113.94	Fvb1-3	23497120	a	ab	ab	ab	ab	ab	a	ab	ab	ab	ab	a	ab	ab	ab	ab	ab	ab	a	a	ab	ab	a	ab	ab	a	ab	ab	a	ab	a	a	a	ab	ab	a	a	a	ab	a	ab	a	a	a	a	ab	a	ab	a	ab	ab	a	ab	ab	a	ab	a	ab	a	ab	ab	ab	ab	ab	ab	ab	a	a	a	a	ab	ab	ab	a	ab	ab	ab	ab	a	ab	ab	ab	ab	a	ab	ab	a	ab	a	a	ab	a	ab	a	a	a	ab	ab	ab	a	ab	ab	a	a	ab	ab	a	ab	a	a	ab	ab	a	a	a	ab	a	a	ab	ab	ab	a	a	a	ab	a	a	a	ab	ab	ab	a	a	a	ab	a	a	ab	a	ab	ab	a	ab	ab	ab	a	a	ab	a	ab	a	a	a	ab	a	ab	ab	ab	a	ab	a	a	ab	ab	ab	a	ab	a	ab	a	a	a	ab	ab	a	ab	ab	a	a	a	a	a
LG1-3.bin_20325.21201395-21209643	coseg	9	LG1-3	113.94	Fvb1-3	23484624	ab	a	a	a	a	a	ab	a	a	a	a	ab	a	a	a	a	a	a	ab	ab	a	a	ab	a	a	ab	a	a	ab	a	ab	ab	ab	a	a	ab	ab	ab	a	ab	a	ab	ab	ab	ab	a	ab	a	ab	a	a	ab	a	a	ab	a	ab	a	ab	a	a	a	a	a	a	a	ab	ab	ab	ab	a	a	a	ab	a	a	a	a	ab	a	a	a	a	ab	a	a	ab	a	ab	ab	a	ab	a	ab	ab	ab	a	a	a	ab	a	a	ab	ab	a	a	ab	a	ab	ab	a	a	ab	ab	ab	a	ab	ab	a	a	a	ab	ab	ab	a	ab	ab	ab	a	a	a	ab	ab	ab	a	ab	ab	a	ab	a	a	ab	a	a	a	ab	ab	a	ab	a	ab	ab	ab	a	ab	a	a	a	ab	a	ab	ab	a	a	a	ab	a	ab	a	ab	ab	ab	a	a	ab	a	a	ab	ab	ab	ab	ab
LG1-3.bin_20345.21211793-21219650	coseg	13	LG1-3	113.94	Fvb1-3	23484624	ab	a	a	a	a	a	ab	a	a	a	a	ab	a	a	a	a	a	a	ab	ab	a	a	ab	a	a	ab	a	a	ab	a	ab	ab	ab	a	a	ab	ab	ab	a	ab	a	ab	ab	ab	ab	a	ab	a	ab	a	a	ab	a	a	ab	a	ab	a	ab	a	a	a	a	a	a	a	ab	ab	ab	ab	a	a	a	ab	a	a	a	a	ab	a	a	a	a	ab	a	a	ab	a	ab	ab	a	ab	a	ab	ab	ab	a	a	a	ab	a	a	ab	ab	a	a	ab	a	ab	ab	a	a	ab	ab	ab	a	ab	ab	a	a	a	ab	ab	ab	a	ab	ab	ab	a	a	a	ab	ab	ab	a	ab	ab	a	ab	a	a	ab	a	a	a	ab	ab	a	ab	a	ab	ab	ab	a	ab	a	a	a	ab	a	ab	ab	a	a	a	ab	a	ab	a	ab	ab	ab	a	a	ab	a	a	ab	ab	ab	ab	ab
LG1-3.bin_20347.21210216-21219579	coseg	8	LG1-3	113.94	Fvb1-3	23497120	a	ab	ab	ab	ab	ab	a	ab	ab	ab	ab	a	ab	ab	ab	ab	ab	ab	a	a	ab	ab	a	ab	ab	a	ab	ab	a	ab	a	a	a	ab	ab	a	a	a	ab	a	ab	a	a	a	a	ab	a	ab	a	ab	ab	a	ab	ab	a	ab	a	ab	a	ab	ab	ab	ab	ab	ab	ab	a	a	a	a	ab	ab	ab	a	ab	ab	ab	ab	a	ab	ab	ab	ab	a	ab	ab	a	ab	a	a	ab	a	ab	a	a	a	ab	ab	ab	a	ab	ab	a	a	ab	ab	a	ab	a	a	ab	ab	a	a	a	ab	a	a	ab	ab	ab	a	a	a	ab	a	a	a	ab	ab	ab	a	a	a	ab	a	a	ab	a	ab	ab	a	ab	ab	ab	a	a	ab	a	ab	a	a	a	ab	a	ab	ab	ab	a	ab	a	a	ab	ab	ab	a	ab	a	ab	a	a	a	ab	ab	a	ab	ab	a	a	a	a	a
LG1-3.bin_20366.21220784-21229820	coseg	22	LG1-3	113.94	Fvb1-3	23497120	a	ab	ab	ab	ab	ab	a	ab	ab	ab	ab	a	ab	ab	ab	ab	ab	ab	a	a	ab	ab	a	ab	ab	a	ab	ab	a	ab	a	a	a	ab	ab	a	a	a	ab	a	ab	a	a	a	a	ab	a	ab	a	ab	ab	a	ab	ab	a	ab	a	ab	a	ab	ab	ab	ab	ab	ab	ab	a	a	a	a	ab	ab	ab	a	ab	ab	ab	ab	a	ab	ab	ab	ab	a	ab	ab	a	ab	a	a	ab	a	ab	a	a	a	ab	ab	ab	a	ab	ab	a	a	ab	ab	a	ab	a	a	ab	ab	a	a	a	ab	a	a	ab	ab	ab	a	a	a	ab	a	a	a	ab	ab	ab	a	a	a	ab	a	a	ab	a	ab	ab	a	ab	ab	ab	a	a	ab	a	ab	a	a	a	ab	a	ab	ab	ab	a	ab	a	a	ab	ab	ab	a	ab	a	ab	a	a	a	ab	ab	a	ab	ab	a	a	a	a	a
LG1-3.bin_20394.21243592-21249662	coseg	15	LG1-3	113.94	Fvb1-3	23497120	a	ab	ab	ab	ab	ab	a	ab	ab	ab	ab	a	ab	ab	ab	ab	ab	ab	a	a	ab	ab	a	ab	ab	a	ab	ab	a	ab	a	a	a	ab	ab	a	a	a	ab	a	ab	a	a	a	a	ab	a	ab	a	ab	ab	a	ab	ab	a	ab	a	ab	a	ab	ab	ab	ab	ab	ab	ab	a	a	a	a	ab	ab	ab	a	ab	ab	ab	ab	a	ab	ab	ab	ab	a	ab	ab	a	ab	a	a	ab	a	ab	a	a	a	ab	ab	ab	a	ab	ab	a	a	ab	ab	a	ab	a	a	ab	ab	a	a	a	ab	a	a	ab	ab	ab	a	a	a	ab	a	a	a	ab	ab	ab	a	a	a	ab	a	a	ab	a	ab	ab	a	ab	ab	ab	a	a	ab	a	ab	a	a	a	ab	a	ab	ab	ab	a	ab	a	a	ab	ab	ab	a	ab	a	ab	a	a	a	ab	ab	a	ab	ab	a	a	a	a	a
LG1-3.bin_20413.21260724-21268114	coseg	10	LG1-3	113.94	Fvb1-3	23497120	a	ab	ab	ab	ab	ab	a	ab	ab	ab	ab	a	ab	ab	ab	ab	ab	ab	a	a	ab	ab	a	ab	ab	a	ab	ab	a	ab	a	a	a	ab	ab	a	a	a	ab	a	ab	a	a	a	a	ab	a	ab	a	ab	ab	a	ab	ab	a	ab	a	ab	a	ab	ab	ab	ab	ab	ab	ab	a	a	a	a	ab	ab	ab	a	ab	ab	ab	ab	a	ab	ab	ab	ab	a	ab	ab	a	ab	a	a	ab	a	ab	a	a	a	ab	ab	ab	a	ab	ab	a	a	ab	ab	a	ab	a	a	ab	ab	a	a	a	ab	a	a	ab	ab	ab	a	a	a	ab	a	a	a	ab	ab	ab	a	a	a	ab	a	a	ab	a	ab	ab	a	ab	ab	ab	a	a	ab	a	ab	a	a	a	ab	a	ab	ab	ab	a	ab	a	a	ab	ab	ab	a	ab	a	ab	a	a	a	ab	ab	a	ab	ab	a	a	a	a	a
LG1-3.bin_20434.21311467-21319699	coseg	9	LG1-3	113.94	Fvb1-3	23497120	a	ab	ab	ab	ab	ab	a	ab	ab	ab	ab	a	ab	ab	ab	ab	ab	ab	a	a	ab	ab	a	ab	ab	a	ab	ab	a	ab	a	a	a	ab	ab	a	a	a	ab	a	ab	a	a	a	a	ab	a	ab	a	ab	ab	a	ab	ab	a	ab	a	ab	a	ab	ab	ab	ab	ab	ab	ab	a	a	a	a	ab	ab	ab	a	ab	ab	ab	ab	a	ab	ab	ab	ab	a	ab	ab	a	ab	a	a	ab	a	ab	a	a	a	ab	ab	ab	a	ab	ab	a	a	ab	ab	a	ab	a	a	ab	ab	a	a	a	ab	a	a	ab	ab	ab	a	a	a	ab	a	a	a	ab	ab	ab	a	a	a	ab	a	a	ab	a	ab	ab	a	ab	ab	ab	a	a	ab	a	ab	a	a	a	ab	a	ab	ab	ab	a	ab	a	a	ab	ab	ab	a	ab	a	ab	a	a	a	ab	ab	a	ab	ab	a	a	a	a	a
LG1-3.bin_20435.21311019-21319926	coseg	8	LG1-3	113.94	Fvb1-3	23484624	ab	a	a	a	a	a	ab	a	a	a	a	ab	a	a	a	a	a	a	ab	ab	a	a	ab	a	a	ab	a	a	ab	a	ab	ab	ab	a	a	ab	ab	ab	a	ab	a	ab	ab	ab	ab	a	ab	a	ab	a	a	ab	a	a	ab	a	ab	a	ab	a	a	a	a	a	a	a	ab	ab	ab	ab	a	a	a	ab	a	a	a	a	ab	a	a	a	a	ab	a	a	ab	a	ab	ab	a	ab	a	ab	ab	ab	a	a	a	ab	a	a	ab	ab	a	a	ab	a	ab	ab	a	a	ab	ab	ab	a	ab	ab	a	a	a	ab	ab	ab	a	ab	ab	ab	a	a	a	ab	ab	ab	a	ab	ab	a	ab	a	a	ab	a	a	a	ab	ab	a	ab	a	ab	ab	ab	a	ab	a	a	a	ab	a	ab	ab	a	a	a	ab	a	ab	a	ab	ab	ab	a	a	ab	a	a	ab	ab	ab	ab	ab
LG1-3.bin_20442.21340667-21349611	coseg	24	LG1-3	113.94	Fvb1-3	23484624	ab	a	a	a	a	a	ab	a	a	a	a	ab	a	a	a	a	a	a	ab	ab	a	a	ab	a	a	ab	a	a	ab	a	ab	ab	ab	a	a	ab	ab	ab	a	ab	a	ab	ab	ab	ab	a	ab	a	ab	a	a	ab	a	a	ab	a	ab	a	ab	a	a	a	a	a	a	a	ab	ab	ab	ab	a	a	a	ab	a	a	a	a	ab	a	a	a	a	ab	a	a	ab	a	ab	ab	a	ab	a	ab	ab	ab	a	a	a	ab	a	a	ab	ab	a	a	ab	a	ab	ab	a	a	ab	ab	ab	a	ab	ab	a	a	a	ab	ab	ab	a	ab	ab	ab	a	a	a	ab	ab	ab	a	ab	ab	a	ab	a	a	ab	a	a	a	ab	ab	a	ab	a	ab	ab	ab	a	ab	a	a	a	ab	a	ab	ab	a	a	a	ab	a	ab	a	ab	ab	ab	a	a	ab	a	a	ab	ab	ab	ab	ab
LG1-3.bin_20450.21353197-21357521	coseg	12	LG1-3	113.94	Fvb1-3	23484624	ab	a	a	a	a	a	ab	a	a	a	a	ab	a	a	a	a	a	a	ab	ab	a	a	ab	a	a	ab	a	a	ab	a	ab	ab	ab	a	a	ab	ab	ab	a	ab	a	ab	ab	ab	ab	a	ab	a	ab	a	a	ab	a	a	ab	a	ab	a	ab	a	a	a	a	a	a	a	ab	ab	ab	ab	a	a	a	ab	a	a	a	a	ab	a	a	a	a	ab	a	a	ab	a	ab	ab	a	ab	a	ab	ab	ab	a	a	a	ab	a	a	ab	ab	a	a	ab	a	ab	ab	a	a	ab	ab	ab	a	ab	ab	a	a	a	ab	ab	ab	a	ab	ab	ab	a	a	a	ab	ab	ab	a	ab	ab	a	ab	a	a	ab	a	a	a	ab	ab	a	ab	a	ab	ab	ab	a	ab	a	a	a	ab	a	ab	ab	a	a	a	ab	a	ab	a	ab	ab	ab	a	a	ab	a	a	ab	ab	ab	ab	ab
LG1-3.bin_20467.21385781-21389726	coseg	12	LG1-3	113.94	Fvb1-3	23484624	ab	a	a	a	a	a	ab	a	a	a	a	ab	a	a	a	a	a	a	ab	ab	a	a	ab	a	a	ab	a	a	ab	a	ab	ab	ab	a	a	ab	ab	ab	a	ab	a	ab	ab	ab	ab	a	ab	a	ab	a	a	ab	a	a	ab	a	ab	a	ab	a	a	a	a	a	a	a	ab	ab	ab	ab	a	a	a	ab	a	a	a	a	ab	a	a	a	a	ab	a	a	ab	a	ab	ab	a	ab	a	ab	ab	ab	a	a	a	ab	a	a	ab	ab	a	a	ab	a	ab	ab	a	a	ab	ab	ab	a	ab	ab	a	a	a	ab	ab	ab	a	ab	ab	ab	a	a	a	ab	ab	ab	a	ab	ab	a	ab	a	a	ab	a	a	a	ab	ab	a	ab	a	ab	ab	ab	a	ab	a	a	a	ab	a	ab	ab	a	a	a	ab	a	ab	a	ab	ab	ab	a	a	ab	a	a	ab	ab	ab	ab	ab
LG1-3.bin_20468.21385065-21388483	coseg	10	LG1-3	113.94	Fvb1-3	23497120	a	ab	ab	ab	ab	ab	a	ab	ab	ab	ab	a	ab	ab	ab	ab	ab	ab	a	a	ab	ab	a	ab	ab	a	ab	ab	a	ab	a	a	a	ab	ab	a	a	a	ab	a	ab	a	a	a	a	ab	a	ab	a	ab	ab	a	ab	ab	a	ab	a	ab	a	ab	ab	ab	ab	ab	ab	ab	a	a	a	a	ab	ab	ab	a	ab	ab	ab	ab	a	ab	ab	ab	ab	a	ab	ab	a	ab	a	a	ab	a	ab	a	a	a	ab	ab	ab	a	ab	ab	a	a	ab	ab	a	ab	a	a	ab	ab	a	a	a	ab	a	a	ab	ab	ab	a	a	a	ab	a	a	a	ab	ab	ab	a	a	a	ab	a	a	ab	a	ab	ab	a	ab	ab	ab	a	a	ab	a	ab	a	a	a	ab	a	ab	ab	ab	a	ab	a	a	ab	ab	ab	a	ab	a	ab	a	a	a	ab	ab	a	ab	ab	a	a	a	a	a
LG1-3.bin_20470.21390138-21397959	coseg	12	LG1-3	113.94	Fvb1-3	23484624	ab	a	a	a	a	a	ab	a	a	a	a	ab	a	a	a	a	a	a	ab	ab	a	a	ab	a	a	ab	a	a	ab	a	ab	ab	ab	a	a	ab	ab	ab	a	ab	a	ab	ab	ab	ab	a	ab	a	ab	a	a	ab	a	a	ab	a	ab	a	ab	a	a	a	a	a	a	a	ab	ab	ab	ab	a	a	a	ab	a	a	a	a	ab	a	a	a	a	ab	a	a	ab	a	ab	ab	a	ab	a	ab	ab	ab	a	a	a	ab	a	a	ab	ab	a	a	ab	a	ab	ab	a	a	ab	ab	ab	a	ab	ab	a	a	a	ab	ab	ab	a	ab	ab	ab	a	a	a	ab	ab	ab	a	ab	ab	a	ab	a	a	ab	a	a	a	ab	ab	a	ab	a	ab	ab	ab	a	ab	a	a	a	ab	a	ab	ab	a	a	a	ab	a	ab	a	ab	ab	ab	a	a	ab	a	a	ab	ab	ab	ab	ab
LG1-3.bin_20516.21434545-21439834	coseg	13	LG1-3	113.94	Fvb1-3	23484624	ab	a	a	a	a	a	ab	a	a	a	a	ab	a	a	a	a	a	a	ab	ab	a	a	ab	a	a	ab	a	a	ab	a	ab	ab	ab	a	a	ab	ab	ab	a	ab	a	ab	ab	ab	ab	a	ab	a	ab	a	a	ab	a	a	ab	a	ab	a	ab	a	a	a	a	a	a	a	ab	ab	ab	ab	a	a	a	ab	a	a	a	a	ab	a	a	a	a	ab	a	a	ab	a	ab	ab	a	ab	a	ab	ab	ab	a	a	a	ab	a	a	ab	ab	a	a	ab	a	ab	ab	a	a	ab	ab	ab	a	ab	ab	a	a	a	ab	ab	ab	a	ab	ab	ab	a	a	a	ab	ab	ab	a	ab	ab	a	ab	a	a	ab	a	a	a	ab	ab	a	ab	a	ab	ab	ab	a	ab	a	a	a	ab	a	ab	ab	a	a	a	ab	a	ab	a	ab	ab	ab	a	a	ab	a	a	ab	ab	ab	ab	ab
LG1-3.bin_20529.21440094-21447117	coseg	12	LG1-3	113.94	Fvb1-3	23484624	ab	a	a	a	a	a	ab	a	a	a	a	ab	a	a	a	a	a	a	ab	ab	a	a	ab	a	a	ab	a	a	ab	a	ab	ab	ab	a	a	ab	ab	ab	a	ab	a	ab	ab	ab	ab	a	ab	a	ab	a	a	ab	a	a	ab	a	ab	a	ab	a	a	a	a	a	a	a	ab	ab	ab	ab	a	a	a	ab	a	a	a	a	ab	a	a	a	a	ab	a	a	ab	a	ab	ab	a	ab	a	ab	ab	ab	a	a	a	ab	a	a	ab	ab	a	a	ab	a	ab	ab	a	a	ab	ab	ab	a	ab	ab	a	a	a	ab	ab	ab	a	ab	ab	ab	a	a	a	ab	ab	ab	a	ab	ab	a	ab	a	a	ab	a	a	a	ab	ab	a	ab	a	ab	ab	ab	a	ab	a	a	a	ab	a	ab	ab	a	a	a	ab	a	ab	a	ab	ab	ab	a	a	ab	a	a	ab	ab	ab	ab	ab
LG1-3.bin_20555.21460041-21467981	coseg	10	LG1-3	113.94	Fvb1-3	23484624	ab	a	a	a	a	a	ab	a	a	a	a	ab	a	a	a	a	a	a	ab	ab	a	a	ab	a	a	ab	a	a	ab	a	ab	ab	ab	a	a	ab	ab	ab	a	ab	a	ab	ab	ab	ab	a	ab	a	ab	a	a	ab	a	a	ab	a	ab	a	ab	a	a	a	a	a	a	a	ab	ab	ab	ab	a	a	a	ab	a	a	a	a	ab	a	a	a	a	ab	a	a	ab	a	ab	ab	a	ab	a	ab	ab	ab	a	a	a	ab	a	a	ab	ab	a	a	ab	a	ab	ab	a	a	ab	ab	ab	a	ab	ab	a	a	a	ab	ab	ab	a	ab	ab	ab	a	a	a	ab	ab	ab	a	ab	ab	a	ab	a	a	ab	a	a	a	ab	ab	a	ab	a	ab	ab	ab	a	ab	a	a	a	ab	a	ab	ab	a	a	a	ab	a	ab	a	ab	ab	ab	a	a	ab	a	a	ab	ab	ab	ab	ab
LG1-3.bin_20557.21463309-21466520	coseg	8	LG1-3	113.94	Fvb1-3	23497120	a	ab	ab	ab	ab	ab	a	ab	ab	ab	ab	a	ab	ab	ab	ab	ab	ab	a	a	ab	ab	a	ab	ab	a	ab	ab	a	ab	a	a	a	ab	ab	a	a	a	ab	a	ab	a	a	a	a	ab	a	ab	a	ab	ab	a	ab	ab	a	ab	a	ab	a	ab	ab	ab	ab	ab	ab	ab	a	a	a	a	ab	ab	ab	a	ab	ab	ab	ab	a	ab	ab	ab	ab	a	ab	ab	a	ab	a	a	ab	a	ab	a	a	a	ab	ab	ab	a	ab	ab	a	a	ab	ab	a	ab	a	a	ab	ab	a	a	a	ab	a	a	ab	ab	ab	a	a	a	ab	a	a	a	ab	ab	ab	a	a	a	ab	a	a	ab	a	ab	ab	a	ab	ab	ab	a	a	ab	a	ab	a	a	a	ab	a	ab	ab	ab	a	ab	a	a	ab	ab	ab	a	ab	a	ab	a	a	a	ab	ab	a	ab	ab	a	a	a	a	a
LG1-3.bin_20583.21500526-21509658	coseg	12	LG1-3	113.94	Fvb1-3	23484624	ab	a	a	a	a	a	ab	a	a	a	a	ab	a	a	a	a	a	a	ab	ab	a	a	ab	a	a	ab	a	a	ab	a	ab	ab	ab	a	a	ab	ab	ab	a	ab	a	ab	ab	ab	ab	a	ab	a	ab	a	a	ab	a	a	ab	a	ab	a	ab	a	a	a	a	a	a	a	ab	ab	ab	ab	a	a	a	ab	a	a	a	a	ab	a	a	a	a	ab	a	a	ab	a	ab	ab	a	ab	a	ab	ab	ab	a	a	a	ab	a	a	ab	ab	a	a	ab	a	ab	ab	a	a	ab	ab	ab	a	ab	ab	a	a	a	ab	ab	ab	a	ab	ab	ab	a	a	a	ab	ab	ab	a	ab	ab	a	ab	a	a	ab	a	a	a	ab	ab	a	ab	a	ab	ab	ab	a	ab	a	a	a	ab	a	ab	ab	a	a	a	ab	a	ab	a	ab	ab	ab	a	a	ab	a	a	ab	ab	ab	ab	ab
LG1-3.bin_20598.21510779-21519605	coseg	11	LG1-3	113.94	Fvb1-3	23484624	ab	a	a	a	a	a	ab	a	a	a	a	ab	a	a	a	a	a	a	ab	ab	a	a	ab	a	a	ab	a	a	ab	a	ab	ab	ab	a	a	ab	ab	ab	a	ab	a	ab	ab	ab	ab	a	ab	a	ab	a	a	ab	a	a	ab	a	ab	a	ab	a	a	a	a	a	a	a	ab	ab	ab	ab	a	a	a	ab	a	a	a	a	ab	a	a	a	a	ab	a	a	ab	a	ab	ab	a	ab	a	ab	ab	ab	a	a	a	ab	a	a	ab	ab	a	a	ab	a	ab	ab	a	a	ab	ab	ab	a	ab	ab	a	a	a	ab	ab	ab	a	ab	ab	ab	a	a	a	ab	ab	ab	a	ab	ab	a	ab	a	a	ab	a	a	a	ab	ab	a	ab	a	ab	ab	ab	a	ab	a	a	a	ab	a	ab	ab	a	a	a	ab	a	ab	a	ab	ab	ab	a	a	ab	a	a	ab	ab	ab	ab	ab
LG1-3.bin_20599.21510181-21519529	coseg	10	LG1-3	113.94	Fvb1-3	23497120	a	ab	ab	ab	ab	ab	a	ab	ab	ab	ab	a	ab	ab	ab	ab	ab	ab	a	a	ab	ab	a	ab	ab	a	ab	ab	a	ab	a	a	a	ab	ab	a	a	a	ab	a	ab	a	a	a	a	ab	a	ab	a	ab	ab	a	ab	ab	a	ab	a	ab	a	ab	ab	ab	ab	ab	ab	ab	a	a	a	a	ab	ab	ab	a	ab	ab	ab	ab	a	ab	ab	ab	ab	a	ab	ab	a	ab	a	a	ab	a	ab	a	a	a	ab	ab	ab	a	ab	ab	a	a	ab	ab	a	ab	a	a	ab	ab	a	a	a	ab	a	a	ab	ab	ab	a	a	a	ab	a	a	a	ab	ab	ab	a	a	a	ab	a	a	ab	a	ab	ab	a	ab	ab	ab	a	a	ab	a	ab	a	a	a	ab	a	ab	ab	ab	a	ab	a	a	ab	ab	ab	a	ab	a	ab	a	a	a	ab	ab	a	ab	ab	a	a	a	a	a
LG1-3.bin_20608.21520169-21529776	coseg	12	LG1-3	113.94	Fvb1-3	23497120	a	ab	ab	ab	ab	ab	a	ab	ab	ab	ab	a	ab	ab	ab	ab	ab	ab	a	a	ab	ab	a	ab	ab	a	ab	ab	a	ab	a	a	a	ab	ab	a	a	a	ab	a	ab	a	a	a	a	ab	a	ab	a	ab	ab	a	ab	ab	a	ab	a	ab	a	ab	ab	ab	ab	ab	ab	ab	a	a	a	a	ab	ab	ab	a	ab	ab	ab	ab	a	ab	ab	ab	ab	a	ab	ab	a	ab	a	a	ab	a	ab	a	a	a	ab	ab	ab	a	ab	ab	a	a	ab	ab	a	ab	a	a	ab	ab	a	a	a	ab	a	a	ab	ab	ab	a	a	a	ab	a	a	a	ab	ab	ab	a	a	a	ab	a	a	ab	a	ab	ab	a	ab	ab	ab	a	a	ab	a	ab	a	a	a	ab	a	ab	ab	ab	a	ab	a	a	ab	ab	ab	a	ab	a	ab	a	a	a	ab	ab	a	ab	ab	a	a	a	a	a
LG1-3.bin_20633.21545275-21549803	coseg	12	LG1-3	113.94	Fvb1-3	25618108	ab	a	a	a	a	a	ab	a	a	a	a	ab	a	a	a	a	a	a	ab	ab	a	a	ab	a	a	ab	a	a	ab	a	ab	ab	ab	a	a	ab	ab	ab	a	ab	a	ab	ab	ab	ab	a	ab	a	ab	a	a	ab	a	a	-	a	ab	a	ab	a	a	a	a	a	a	a	ab	ab	ab	ab	a	a	a	ab	a	a	a	a	ab	a	a	a	a	ab	a	a	ab	a	ab	ab	a	ab	a	ab	ab	ab	a	a	a	ab	a	a	ab	ab	a	a	ab	a	ab	ab	a	a	ab	ab	ab	a	ab	ab	a	a	a	ab	ab	-	a	ab	ab	ab	a	a	a	ab	ab	ab	a	ab	ab	a	ab	a	a	ab	a	a	a	ab	ab	a	ab	a	ab	ab	ab	a	ab	a	a	a	ab	a	ab	ab	a	a	a	ab	a	ab	a	ab	ab	ab	a	a	ab	a	a	ab	ab	ab	ab	ab
LG1-3.bin_20640.21552135-21558665	coseg	17	LG1-3	113.94	Fvb1-3	23484624	ab	a	a	a	a	a	ab	a	a	a	a	ab	a	a	a	a	a	a	ab	ab	a	a	ab	a	a	ab	a	a	ab	a	ab	ab	ab	a	a	ab	ab	ab	a	ab	a	ab	ab	ab	ab	a	ab	a	ab	a	a	ab	a	a	ab	a	ab	a	ab	a	a	a	a	a	a	a	ab	ab	ab	ab	a	a	a	ab	a	a	a	a	ab	a	a	a	a	ab	a	a	ab	a	ab	ab	a	ab	a	ab	ab	ab	a	a	a	ab	a	a	ab	ab	a	a	ab	a	ab	ab	a	a	ab	ab	ab	a	ab	ab	a	a	a	ab	ab	ab	a	ab	ab	ab	a	a	a	ab	ab	ab	a	ab	ab	a	ab	a	a	ab	a	a	a	ab	ab	a	ab	a	ab	ab	ab	a	ab	a	a	a	ab	a	ab	ab	a	a	a	ab	a	ab	a	ab	ab	ab	a	a	ab	a	a	ab	ab	ab	ab	ab
LG1-3.bin_20641.21551126-21558208	coseg	13	LG1-3	113.94	Fvb1-3	23497120	a	ab	ab	ab	ab	ab	a	ab	ab	ab	ab	a	ab	ab	ab	ab	ab	ab	a	a	ab	ab	a	ab	ab	a	ab	ab	a	ab	a	a	a	ab	ab	a	a	a	ab	a	ab	a	a	a	a	ab	a	ab	a	ab	ab	a	ab	ab	a	ab	a	ab	a	ab	ab	ab	ab	ab	ab	ab	a	a	a	a	ab	ab	ab	a	ab	ab	ab	ab	a	ab	ab	ab	ab	a	ab	ab	a	ab	a	a	ab	a	ab	a	a	a	ab	ab	ab	a	ab	ab	a	a	ab	ab	a	ab	a	a	ab	ab	a	a	a	ab	a	a	ab	ab	ab	a	a	a	ab	a	a	a	ab	ab	ab	a	a	a	ab	a	a	ab	a	ab	ab	a	ab	ab	ab	a	a	ab	a	ab	a	a	a	ab	a	ab	ab	ab	a	ab	a	a	ab	ab	ab	a	ab	a	ab	a	a	a	ab	ab	a	ab	ab	a	a	a	a	a
LG1-3.bin_20674.21580441-21589928	coseg	29	LG1-3	113.94	Fvb1-3	23497120	a	ab	ab	ab	ab	ab	a	ab	ab	ab	ab	a	ab	ab	ab	ab	ab	ab	a	a	ab	ab	a	ab	ab	a	ab	ab	a	ab	a	a	a	ab	ab	a	a	a	ab	a	ab	a	a	a	a	ab	a	ab	a	ab	ab	a	ab	ab	a	ab	a	ab	a	ab	ab	ab	ab	ab	ab	ab	a	a	a	a	ab	ab	ab	a	ab	ab	ab	ab	a	ab	ab	ab	ab	a	ab	ab	a	ab	a	a	ab	a	ab	a	a	a	ab	ab	ab	a	ab	ab	a	a	ab	ab	a	ab	a	a	ab	ab	a	a	a	ab	a	a	ab	ab	ab	a	a	a	ab	a	a	a	ab	ab	ab	a	a	a	ab	a	a	ab	a	ab	ab	a	ab	ab	ab	a	a	ab	a	ab	a	a	a	ab	a	ab	ab	ab	a	ab	a	a	ab	ab	ab	a	ab	a	ab	a	a	a	ab	ab	a	ab	ab	a	a	a	a	a
LG1-3.bin_20675.21580329-21589890	coseg	23	LG1-3	113.94	Fvb1-3	23484624	ab	a	a	a	a	a	ab	a	a	a	a	ab	a	a	a	a	a	a	ab	ab	a	a	ab	a	a	ab	a	a	ab	a	ab	ab	ab	a	a	ab	ab	ab	a	ab	a	ab	ab	ab	ab	a	ab	a	ab	a	a	ab	a	a	ab	a	ab	a	ab	a	a	a	a	a	a	a	ab	ab	ab	ab	a	a	a	ab	a	a	a	a	ab	a	a	a	a	ab	a	a	ab	a	ab	ab	a	ab	a	ab	ab	ab	a	a	a	ab	a	a	ab	ab	a	a	ab	a	ab	ab	a	a	ab	ab	ab	a	ab	ab	a	a	a	ab	ab	ab	a	ab	ab	ab	a	a	a	ab	ab	ab	a	ab	ab	a	ab	a	a	ab	a	a	a	ab	ab	a	ab	a	ab	ab	ab	a	ab	a	a	a	ab	a	ab	ab	a	a	a	ab	a	ab	a	ab	ab	ab	a	a	ab	a	a	ab	ab	ab	ab	ab
LG1-3.bin_20693.21591103-21599701	coseg	22	LG1-3	113.94	Fvb1-3	23484624	ab	a	a	a	a	a	ab	a	a	a	a	ab	a	a	a	a	a	a	ab	ab	a	a	ab	a	a	ab	a	a	ab	a	ab	ab	ab	a	a	ab	ab	ab	a	ab	a	ab	ab	ab	ab	a	ab	a	ab	a	a	ab	a	a	ab	a	ab	a	ab	a	a	a	a	a	a	a	ab	ab	ab	ab	a	a	a	ab	a	a	a	a	ab	a	a	a	a	ab	a	a	ab	a	ab	ab	a	ab	a	ab	ab	ab	a	a	a	ab	a	a	ab	ab	a	a	ab	a	ab	ab	a	a	ab	ab	ab	a	ab	ab	a	a	a	ab	ab	ab	a	ab	ab	ab	a	a	a	ab	ab	ab	a	ab	ab	a	ab	a	a	ab	a	a	a	ab	ab	a	ab	a	ab	ab	ab	a	ab	a	a	a	ab	a	ab	ab	a	a	a	ab	a	ab	a	ab	ab	ab	a	a	ab	a	a	ab	ab	ab	ab	ab
LG1-3.bin_20694.21590304-21598745	coseg	17	LG1-3	113.94	Fvb1-3	23497120	a	ab	ab	ab	ab	ab	a	ab	ab	ab	ab	a	ab	ab	ab	ab	ab	ab	a	a	ab	ab	a	ab	ab	a	ab	ab	a	ab	a	a	a	ab	ab	a	a	a	ab	a	ab	a	a	a	a	ab	a	ab	a	ab	ab	a	ab	ab	a	ab	a	ab	a	ab	ab	ab	ab	ab	ab	ab	a	a	a	a	ab	ab	ab	a	ab	ab	ab	ab	a	ab	ab	ab	ab	a	ab	ab	a	ab	a	a	ab	a	ab	a	a	a	ab	ab	ab	a	ab	ab	a	a	ab	ab	a	ab	a	a	ab	ab	a	a	a	ab	a	a	ab	ab	ab	a	a	a	ab	a	a	a	ab	ab	ab	a	a	a	ab	a	a	ab	a	ab	ab	a	ab	ab	ab	a	a	ab	a	ab	a	a	a	ab	a	ab	ab	ab	a	ab	a	a	ab	ab	ab	a	ab	a	ab	a	a	a	ab	ab	a	ab	ab	a	a	a	a	a
LG1-3.bin_20734.21620112-21626757	coseg	15	LG1-3	113.94	Fvb1-3	23497120	a	ab	ab	ab	ab	ab	a	ab	ab	ab	ab	a	ab	ab	ab	ab	ab	ab	a	a	ab	ab	a	ab	ab	a	ab	ab	a	ab	a	a	a	ab	ab	a	a	a	ab	a	ab	a	a	a	a	ab	a	ab	a	ab	ab	a	ab	ab	a	ab	a	ab	a	ab	ab	ab	ab	ab	ab	ab	a	a	a	a	ab	ab	ab	a	ab	ab	ab	ab	a	ab	ab	ab	ab	a	ab	ab	a	ab	a	a	ab	a	ab	a	a	a	ab	ab	ab	a	ab	ab	a	a	ab	ab	a	ab	a	a	ab	ab	a	a	a	ab	a	a	ab	ab	ab	a	a	a	ab	a	a	a	ab	ab	ab	a	a	a	ab	a	a	ab	a	ab	ab	a	ab	ab	ab	a	a	ab	a	ab	a	a	a	ab	a	ab	ab	ab	a	ab	a	a	ab	ab	ab	a	ab	a	ab	a	a	a	ab	ab	a	ab	ab	a	a	a	a	a
LG1-3.bin_20811.21672355-21679515	coseg	12	LG1-3	113.94	Fvb1-3	23484624	ab	a	a	a	a	a	ab	a	a	a	a	ab	a	a	a	a	a	a	ab	ab	a	a	ab	a	a	ab	a	a	ab	a	ab	ab	ab	a	a	ab	ab	ab	a	ab	a	ab	ab	ab	ab	a	ab	a	ab	a	a	ab	a	a	ab	a	ab	a	ab	a	a	a	a	a	a	a	ab	ab	ab	ab	a	a	a	ab	a	a	a	a	ab	a	a	a	a	ab	a	a	ab	a	ab	ab	a	ab	a	ab	ab	ab	a	a	a	ab	a	a	ab	ab	a	a	ab	a	ab	ab	a	a	ab	ab	ab	a	ab	ab	a	a	a	ab	ab	ab	a	ab	ab	ab	a	a	a	ab	ab	ab	a	ab	ab	a	ab	a	a	ab	a	a	a	ab	ab	a	ab	a	ab	ab	ab	a	ab	a	a	a	ab	a	ab	ab	a	a	a	ab	a	ab	a	ab	ab	ab	a	a	ab	a	a	ab	ab	ab	ab	ab
LG1-3.bin_20823.21681342-21689691	coseg	11	LG1-3	113.94	Fvb1-3	23484624	ab	a	a	a	a	a	ab	a	a	a	a	ab	a	a	a	a	a	a	ab	ab	a	a	ab	a	a	ab	a	a	ab	a	ab	ab	ab	a	a	ab	ab	ab	a	ab	a	ab	ab	ab	ab	a	ab	a	ab	a	a	ab	a	a	ab	a	ab	a	ab	a	a	a	a	a	a	a	ab	ab	ab	ab	a	a	a	ab	a	a	a	a	ab	a	a	a	a	ab	a	a	ab	a	ab	ab	a	ab	a	ab	ab	ab	a	a	a	ab	a	a	ab	ab	a	a	ab	a	ab	ab	a	a	ab	ab	ab	a	ab	ab	a	a	a	ab	ab	ab	a	ab	ab	ab	a	a	a	ab	ab	ab	a	ab	ab	a	ab	a	a	ab	a	a	a	ab	ab	a	ab	a	ab	ab	ab	a	ab	a	a	a	ab	a	ab	ab	a	a	a	ab	a	ab	a	ab	ab	ab	a	a	ab	a	a	ab	ab	ab	ab	ab
LG1-3.bin_20864.21703863-21708821	coseg	11	LG1-3	113.94	Fvb1-3	23484624	ab	a	a	a	a	a	ab	a	a	a	a	ab	a	a	a	a	a	a	ab	ab	a	a	ab	a	a	ab	a	a	ab	a	ab	ab	ab	a	a	ab	ab	ab	a	ab	a	ab	ab	ab	ab	a	ab	a	ab	a	a	ab	a	a	ab	a	ab	a	ab	a	a	a	a	a	a	a	ab	ab	ab	ab	a	a	a	ab	a	a	a	a	ab	a	a	a	a	ab	a	a	ab	a	ab	ab	a	ab	a	ab	ab	ab	a	a	a	ab	a	a	ab	ab	a	a	ab	a	ab	ab	a	a	ab	ab	ab	a	ab	ab	a	a	a	ab	ab	ab	a	ab	ab	ab	a	a	a	ab	ab	ab	a	ab	ab	a	ab	a	a	ab	a	a	a	ab	ab	a	ab	a	ab	ab	ab	a	ab	a	a	a	ab	a	ab	ab	a	a	a	ab	a	ab	a	ab	ab	ab	a	a	ab	a	a	ab	ab	ab	ab	ab
LG1-3.bin_20892.21714279-21717212	coseg	10	LG1-3	113.94	Fvb1-3	23497120	a	ab	ab	ab	ab	ab	a	ab	ab	ab	ab	a	ab	ab	ab	ab	ab	ab	a	a	ab	ab	a	ab	ab	a	ab	ab	a	ab	a	a	a	ab	ab	a	a	a	ab	a	ab	a	a	a	a	ab	a	ab	a	ab	ab	a	ab	ab	a	ab	a	ab	a	ab	ab	ab	ab	ab	ab	ab	a	a	a	a	ab	ab	ab	a	ab	ab	ab	ab	a	ab	ab	ab	ab	a	ab	ab	a	ab	a	a	ab	a	ab	a	a	a	ab	ab	ab	a	ab	ab	a	a	ab	ab	a	ab	a	a	ab	ab	a	a	a	ab	a	a	ab	ab	ab	a	a	a	ab	a	a	a	ab	ab	ab	a	a	a	ab	a	a	ab	a	ab	ab	a	ab	ab	ab	a	a	ab	a	ab	a	a	a	ab	a	ab	ab	ab	a	ab	a	a	ab	ab	ab	a	ab	a	ab	a	a	a	ab	ab	a	ab	ab	a	a	a	a	a
LG1-3.bin_20917.21740824-21749882	coseg	11	LG1-3	113.94	Fvb1-3	23497120	a	ab	ab	ab	ab	ab	a	ab	ab	ab	ab	a	ab	ab	ab	ab	ab	ab	a	a	ab	ab	a	ab	ab	a	ab	ab	a	ab	a	a	a	ab	ab	a	a	a	ab	a	ab	a	a	a	a	ab	a	ab	a	ab	ab	a	ab	ab	a	ab	a	ab	a	ab	ab	ab	ab	ab	ab	ab	a	a	a	a	ab	ab	ab	a	ab	ab	ab	ab	a	ab	ab	ab	ab	a	ab	ab	a	ab	a	a	ab	a	ab	a	a	a	ab	ab	ab	a	ab	ab	a	a	ab	ab	a	ab	a	a	ab	ab	a	a	a	ab	a	a	ab	ab	ab	a	a	a	ab	a	a	a	ab	ab	ab	a	a	a	ab	a	a	ab	a	ab	ab	a	ab	ab	ab	a	a	ab	a	ab	a	a	a	ab	a	ab	ab	ab	a	ab	a	a	ab	ab	ab	a	ab	a	ab	a	a	a	ab	ab	a	ab	ab	a	a	a	a	a
LG1-3.bin_20918.21742228-21749024	coseg	9	LG1-3	113.94	Fvb1-3	23484624	ab	a	a	a	a	a	ab	a	a	a	a	ab	a	a	a	a	a	a	ab	ab	a	a	ab	a	a	ab	a	a	ab	a	ab	ab	ab	a	a	ab	ab	ab	a	ab	a	ab	ab	ab	ab	a	ab	a	ab	a	a	ab	a	a	ab	a	ab	a	ab	a	a	a	a	a	a	a	ab	ab	ab	ab	a	a	a	ab	a	a	a	a	ab	a	a	a	a	ab	a	a	ab	a	ab	ab	a	ab	a	ab	ab	ab	a	a	a	ab	a	a	ab	ab	a	a	ab	a	ab	ab	a	a	ab	ab	ab	a	ab	ab	a	a	a	ab	ab	ab	a	ab	ab	ab	a	a	a	ab	ab	ab	a	ab	ab	a	ab	a	a	ab	a	a	a	ab	ab	a	ab	a	ab	ab	ab	a	ab	a	a	a	ab	a	ab	ab	a	a	a	ab	a	ab	a	ab	ab	ab	a	a	ab	a	a	ab	ab	ab	ab	ab
LG1-3.bin_20970.21760013-21768444	coseg	12	LG1-3	113.94	Fvb1-3	23497120	a	ab	ab	ab	ab	ab	a	ab	ab	ab	ab	a	ab	ab	ab	ab	ab	ab	a	a	ab	ab	a	ab	ab	a	ab	ab	a	ab	a	a	a	ab	ab	a	a	a	ab	a	ab	a	a	a	a	ab	a	ab	a	ab	ab	a	ab	ab	a	ab	a	ab	a	ab	ab	ab	ab	ab	ab	ab	a	a	a	a	ab	ab	ab	a	ab	ab	ab	ab	a	ab	ab	ab	ab	a	ab	ab	a	ab	a	a	ab	a	ab	a	a	a	ab	ab	ab	a	ab	ab	a	a	ab	ab	a	ab	a	a	ab	ab	a	a	a	ab	a	a	ab	ab	ab	a	a	a	ab	a	a	a	ab	ab	ab	a	a	a	ab	a	a	ab	a	ab	ab	a	ab	ab	ab	a	a	ab	a	ab	a	a	a	ab	a	ab	ab	ab	a	ab	a	a	ab	ab	ab	a	ab	a	ab	a	a	a	ab	ab	a	ab	ab	a	a	a	a	a
LG1-3.bin_20971.21760258-21767938	coseg	10	LG1-3	113.94	Fvb1-3	23484624	ab	a	a	a	a	a	ab	a	a	a	a	ab	a	a	a	a	a	a	ab	ab	a	a	ab	a	a	ab	a	a	ab	a	ab	ab	ab	a	a	ab	ab	ab	a	ab	a	ab	ab	ab	ab	a	ab	a	ab	a	a	ab	a	a	ab	a	ab	a	ab	a	a	a	a	a	a	a	ab	ab	ab	ab	a	a	a	ab	a	a	a	a	ab	a	a	a	a	ab	a	a	ab	a	ab	ab	a	ab	a	ab	ab	ab	a	a	a	ab	a	a	ab	ab	a	a	ab	a	ab	ab	a	a	ab	ab	ab	a	ab	ab	a	a	a	ab	ab	ab	a	ab	ab	ab	a	a	a	ab	ab	ab	a	ab	ab	a	ab	a	a	ab	a	a	a	ab	ab	a	ab	a	ab	ab	ab	a	ab	a	a	a	ab	a	ab	ab	a	a	a	ab	a	ab	a	ab	ab	ab	a	a	ab	a	a	ab	ab	ab	ab	ab
LG1-3.bin_21003.21770735-21778745	coseg	11	LG1-3	113.94	Fvb1-3	23497120	a	ab	ab	ab	ab	ab	a	ab	ab	ab	ab	a	ab	ab	ab	ab	ab	ab	a	a	ab	ab	a	ab	ab	a	ab	ab	a	ab	a	a	a	ab	ab	a	a	a	ab	a	ab	a	a	a	a	ab	a	ab	a	ab	ab	a	ab	ab	a	ab	a	ab	a	ab	ab	ab	ab	ab	ab	ab	a	a	a	a	ab	ab	ab	a	ab	ab	ab	ab	a	ab	ab	ab	ab	a	ab	ab	a	ab	a	a	ab	a	ab	a	a	a	ab	ab	ab	a	ab	ab	a	a	ab	ab	a	ab	a	a	ab	ab	a	a	a	ab	a	a	ab	ab	ab	a	a	a	ab	a	a	a	ab	ab	ab	a	a	a	ab	a	a	ab	a	ab	ab	a	ab	ab	ab	a	a	ab	a	ab	a	a	a	ab	a	ab	ab	ab	a	ab	a	a	ab	ab	ab	a	ab	a	ab	a	a	a	ab	ab	a	ab	ab	a	a	a	a	a
LG1-3.bin_21070.21840355-21849717	coseg	18	LG1-3	113.94	Fvb1-3	23497120	a	ab	ab	ab	ab	ab	a	ab	ab	ab	ab	a	ab	ab	ab	ab	ab	ab	a	a	ab	ab	a	ab	ab	a	ab	ab	a	ab	a	a	a	ab	ab	a	a	a	ab	a	ab	a	a	a	a	ab	a	ab	a	ab	ab	a	ab	ab	a	ab	a	ab	a	ab	ab	ab	ab	ab	ab	ab	a	a	a	a	ab	ab	ab	a	ab	ab	ab	ab	a	ab	ab	ab	ab	a	ab	ab	a	ab	a	a	ab	a	ab	a	a	a	ab	ab	ab	a	ab	ab	a	a	ab	ab	a	ab	a	a	ab	ab	a	a	a	ab	a	a	ab	ab	ab	a	a	a	ab	a	a	a	ab	ab	ab	a	a	a	ab	a	a	ab	a	ab	ab	a	ab	ab	ab	a	a	ab	a	ab	a	a	a	ab	a	ab	ab	ab	a	ab	a	a	ab	ab	ab	a	ab	a	ab	a	a	a	ab	ab	a	ab	ab	a	a	a	a	a
LG1-3.bin_21071.21840160-21849950	coseg	9	LG1-3	113.94	Fvb1-3	23484624	ab	a	a	a	a	a	ab	a	a	a	a	ab	a	a	a	a	a	a	ab	ab	a	a	ab	a	a	ab	a	a	ab	a	ab	ab	ab	a	a	ab	ab	ab	a	ab	a	ab	ab	ab	ab	a	ab	a	ab	a	a	ab	a	a	ab	a	ab	a	ab	a	a	a	a	a	a	a	ab	ab	ab	ab	a	a	a	ab	a	a	a	a	ab	a	a	a	a	ab	a	a	ab	a	ab	ab	a	ab	a	ab	ab	ab	a	a	a	ab	a	a	ab	ab	a	a	ab	a	ab	ab	a	a	ab	ab	ab	a	ab	ab	a	a	a	ab	ab	ab	a	ab	ab	ab	a	a	a	ab	ab	ab	a	ab	ab	a	ab	a	a	ab	a	a	a	ab	ab	a	ab	a	ab	ab	ab	a	ab	a	a	a	ab	a	ab	ab	a	a	a	ab	a	ab	a	ab	ab	ab	a	a	ab	a	a	ab	ab	ab	ab	ab
LG1-3.bin_21079.21862615-21865242	coseg	12	LG1-3	113.94	Fvb1-3	23484624	ab	a	a	a	a	a	ab	a	a	a	a	ab	a	a	a	a	a	a	ab	ab	a	a	ab	a	a	ab	a	a	ab	a	ab	ab	ab	a	a	ab	ab	ab	a	ab	a	ab	ab	ab	ab	a	ab	a	ab	a	a	ab	a	a	ab	a	ab	a	ab	a	a	a	a	a	a	a	ab	ab	ab	ab	a	a	a	ab	a	a	a	a	ab	a	a	a	a	ab	a	a	ab	a	ab	ab	a	ab	a	ab	ab	ab	a	a	a	ab	a	a	ab	ab	a	a	ab	a	ab	ab	a	a	ab	ab	ab	a	ab	ab	a	a	a	ab	ab	ab	a	ab	ab	ab	a	a	a	ab	ab	ab	a	ab	ab	a	ab	a	a	ab	a	a	a	ab	ab	a	ab	a	ab	ab	ab	a	ab	a	a	a	ab	a	ab	ab	a	a	a	ab	a	ab	a	ab	ab	ab	a	a	ab	a	a	ab	ab	ab	ab	ab
LG1-3.bin_21084.21873833-21879965	coseg	11	LG1-3	113.94	Fvb1-3	23497120	a	ab	ab	ab	ab	ab	a	ab	ab	ab	ab	a	ab	ab	ab	ab	ab	ab	a	a	ab	ab	a	ab	ab	a	ab	ab	a	ab	a	a	a	ab	ab	a	a	a	ab	a	ab	a	a	a	a	ab	a	ab	a	ab	ab	a	ab	ab	a	ab	a	ab	a	ab	ab	ab	ab	ab	ab	ab	a	a	a	a	ab	ab	ab	a	ab	ab	ab	ab	a	ab	ab	ab	ab	a	ab	ab	a	ab	a	a	ab	a	ab	a	a	a	ab	ab	ab	a	ab	ab	a	a	ab	ab	a	ab	a	a	ab	ab	a	a	a	ab	a	a	ab	ab	ab	a	a	a	ab	a	a	a	ab	ab	ab	a	a	a	ab	a	a	ab	a	ab	ab	a	ab	ab	ab	a	a	ab	a	ab	a	a	a	ab	a	ab	ab	ab	a	ab	a	a	ab	ab	ab	a	ab	a	ab	a	a	a	ab	ab	a	ab	ab	a	a	a	a	a
LG1-3.bin_21095.21880046-21889935	mapped	22	LG1-3	113.94	Fvb1-3	25618108	ab	a	a	a	a	a	ab	a	a	a	a	ab	a	a	a	a	a	a	ab	ab	a	a	ab	a	a	ab	a	a	ab	a	ab	ab	ab	a	a	ab	ab	ab	a	ab	a	ab	ab	ab	ab	a	ab	a	ab	a	a	ab	a	a	-	a	ab	a	ab	a	a	a	a	a	a	a	ab	ab	ab	ab	a	a	a	ab	a	a	a	a	ab	a	a	a	a	ab	a	a	ab	a	ab	ab	a	ab	a	ab	ab	ab	a	a	a	ab	a	a	ab	ab	a	a	ab	a	ab	ab	a	a	ab	ab	ab	a	ab	ab	a	a	a	ab	ab	-	a	ab	ab	ab	a	a	a	ab	ab	ab	a	ab	ab	a	ab	a	a	ab	a	a	a	ab	ab	a	ab	a	ab	ab	ab	a	ab	a	a	a	ab	a	ab	ab	a	a	a	ab	a	ab	a	ab	ab	ab	a	a	ab	a	a	ab	ab	ab	ab	ab
LG1-3.bin_21096.21880066-21889533	coseg	21	LG1-3	113.94	Fvb1-3	23497120	a	ab	ab	ab	ab	ab	a	ab	ab	ab	ab	a	ab	ab	ab	ab	ab	ab	a	a	ab	ab	a	ab	ab	a	ab	ab	a	ab	a	a	a	ab	ab	a	a	a	ab	a	ab	a	a	a	a	ab	a	ab	a	ab	ab	a	ab	ab	a	ab	a	ab	a	ab	ab	ab	ab	ab	ab	ab	a	a	a	a	ab	ab	ab	a	ab	ab	ab	ab	a	ab	ab	ab	ab	a	ab	ab	a	ab	a	a	ab	a	ab	a	a	a	ab	ab	ab	a	ab	ab	a	a	ab	ab	a	ab	a	a	ab	ab	a	a	a	ab	a	a	ab	ab	ab	a	a	a	ab	a	a	a	ab	ab	ab	a	a	a	ab	a	a	ab	a	ab	ab	a	ab	ab	ab	a	a	ab	a	ab	a	a	a	ab	a	ab	ab	ab	a	ab	a	a	ab	ab	ab	a	ab	a	ab	a	a	a	ab	ab	a	ab	ab	a	a	a	a	a
LG1-3.bin_21111.21890494-21899438	coseg	14	LG1-3	113.94	Fvb1-3	23497120	a	ab	ab	ab	ab	ab	a	ab	ab	ab	ab	a	ab	ab	ab	ab	ab	ab	a	a	ab	ab	a	ab	ab	a	ab	ab	a	ab	a	a	a	ab	ab	a	a	a	ab	a	ab	a	a	a	a	ab	a	ab	a	ab	ab	a	ab	ab	a	ab	a	ab	a	ab	ab	ab	ab	ab	ab	ab	a	a	a	a	ab	ab	ab	a	ab	ab	ab	ab	a	ab	ab	ab	ab	a	ab	ab	a	ab	a	a	ab	a	ab	a	a	a	ab	ab	ab	a	ab	ab	a	a	ab	ab	a	ab	a	a	ab	ab	a	a	a	ab	a	a	ab	ab	ab	a	a	a	ab	a	a	a	ab	ab	ab	a	a	a	ab	a	a	ab	a	ab	ab	a	ab	ab	ab	a	a	ab	a	ab	a	a	a	ab	a	ab	ab	ab	a	ab	a	a	ab	ab	ab	a	ab	a	ab	a	a	a	ab	ab	a	ab	ab	a	a	a	a	a
LG1-3.bin_21112.21890042-21899729	coseg	12	LG1-3	113.94	Fvb1-3	23484624	ab	a	a	a	a	a	ab	a	a	a	a	ab	a	a	a	a	a	a	ab	ab	a	a	ab	a	a	ab	a	a	ab	a	ab	ab	ab	a	a	ab	ab	ab	a	ab	a	ab	ab	ab	ab	a	ab	a	ab	a	a	ab	a	a	ab	a	ab	a	ab	a	a	a	a	a	a	a	ab	ab	ab	ab	a	a	a	ab	a	a	a	a	ab	a	a	a	a	ab	a	a	ab	a	ab	ab	a	ab	a	ab	ab	ab	a	a	a	ab	a	a	ab	ab	a	a	ab	a	ab	ab	a	a	ab	ab	ab	a	ab	ab	a	a	a	ab	ab	ab	a	ab	ab	ab	a	a	a	ab	ab	ab	a	ab	ab	a	ab	a	a	ab	a	a	a	ab	ab	a	ab	a	ab	ab	ab	a	ab	a	a	a	ab	a	ab	ab	a	a	a	ab	a	ab	a	ab	ab	ab	a	a	ab	a	a	ab	ab	ab	ab	ab
LG1-3.bin_21116.21900142-21907722	coseg	20	LG1-3	113.94	Fvb1-3	23484624	ab	a	a	a	a	a	ab	a	a	a	a	ab	a	a	a	a	a	a	ab	ab	a	a	ab	a	a	ab	a	a	ab	a	ab	ab	ab	a	a	ab	ab	ab	a	ab	a	ab	ab	ab	ab	a	ab	a	ab	a	a	ab	a	a	ab	a	ab	a	ab	a	a	a	a	a	a	a	ab	ab	ab	ab	a	a	a	ab	a	a	a	a	ab	a	a	a	a	ab	a	a	ab	a	ab	ab	a	ab	a	ab	ab	ab	a	a	a	ab	a	a	ab	ab	a	a	ab	a	ab	ab	a	a	ab	ab	ab	a	ab	ab	a	a	a	ab	ab	ab	a	ab	ab	ab	a	a	a	ab	ab	ab	a	ab	ab	a	ab	a	a	ab	a	a	a	ab	ab	a	ab	a	ab	ab	ab	a	ab	a	a	a	ab	a	ab	ab	a	a	a	ab	a	ab	a	ab	ab	ab	a	a	ab	a	a	ab	ab	ab	ab	ab
LG1-3.bin_21117.21900288-21909056	coseg	11	LG1-3	113.94	Fvb1-3	23497120	a	ab	ab	ab	ab	ab	a	ab	ab	ab	ab	a	ab	ab	ab	ab	ab	ab	a	a	ab	ab	a	ab	ab	a	ab	ab	a	ab	a	a	a	ab	ab	a	a	a	ab	a	ab	a	a	a	a	ab	a	ab	a	ab	ab	a	ab	ab	a	ab	a	ab	a	ab	ab	ab	ab	ab	ab	ab	a	a	a	a	ab	ab	ab	a	ab	ab	ab	ab	a	ab	ab	ab	ab	a	ab	ab	a	ab	a	a	ab	a	ab	a	a	a	ab	ab	ab	a	ab	ab	a	a	ab	ab	a	ab	a	a	ab	ab	a	a	a	ab	a	a	ab	ab	ab	a	a	a	ab	a	a	a	ab	ab	ab	a	a	a	ab	a	a	ab	a	ab	ab	a	ab	ab	ab	a	a	ab	a	ab	a	a	a	ab	a	ab	ab	ab	a	ab	a	a	ab	ab	ab	a	ab	a	ab	a	a	a	ab	ab	a	ab	ab	a	a	a	a	a
LG1-3.bin_21164.21952022-21958660	coseg	14	LG1-3	113.94	Fvb1-3	23497120	a	ab	ab	ab	ab	ab	a	ab	ab	ab	ab	a	ab	ab	ab	ab	ab	ab	a	a	ab	ab	a	ab	ab	a	ab	ab	a	ab	a	a	a	ab	ab	a	a	a	ab	a	ab	a	a	a	a	ab	a	ab	a	ab	ab	a	ab	ab	a	ab	a	ab	a	ab	ab	ab	ab	ab	ab	ab	a	a	a	a	ab	ab	ab	a	ab	ab	ab	ab	a	ab	ab	ab	ab	a	ab	ab	a	ab	a	a	ab	a	ab	a	a	a	ab	ab	ab	a	ab	ab	a	a	ab	ab	a	ab	a	a	ab	ab	a	a	a	ab	a	a	ab	ab	ab	a	a	a	ab	a	a	a	ab	ab	ab	a	a	a	ab	a	a	ab	a	ab	ab	a	ab	ab	ab	a	a	ab	a	ab	a	a	a	ab	a	ab	ab	ab	a	ab	a	a	ab	ab	ab	a	ab	a	ab	a	a	a	ab	ab	a	ab	ab	a	a	a	a	a
LG1-3.bin_21165.21950437-21958020	coseg	9	LG1-3	113.94	Fvb1-3	23484624	ab	a	a	a	a	a	ab	a	a	a	a	ab	a	a	a	a	a	a	ab	ab	a	a	ab	a	a	ab	a	a	ab	a	ab	ab	ab	a	a	ab	ab	ab	a	ab	a	ab	ab	ab	ab	a	ab	a	ab	a	a	ab	a	a	ab	a	ab	a	ab	a	a	a	a	a	a	a	ab	ab	ab	ab	a	a	a	ab	a	a	a	a	ab	a	a	a	a	ab	a	a	ab	a	ab	ab	a	ab	a	ab	ab	ab	a	a	a	ab	a	a	ab	ab	a	a	ab	a	ab	ab	a	a	ab	ab	ab	a	ab	ab	a	a	a	ab	ab	ab	a	ab	ab	ab	a	a	a	ab	ab	ab	a	ab	ab	a	ab	a	a	ab	a	a	a	ab	ab	a	ab	a	ab	ab	ab	a	ab	a	a	a	ab	a	ab	ab	a	a	a	ab	a	ab	a	ab	ab	ab	a	a	ab	a	a	ab	ab	ab	ab	ab
LG1-3.bin_21182.21972313-21975691	coseg	9	LG1-3	113.94	Fvb1-3	23497120	a	ab	ab	ab	ab	ab	a	ab	ab	ab	ab	a	ab	ab	ab	ab	ab	ab	a	a	ab	ab	a	ab	ab	a	ab	ab	a	ab	a	a	a	ab	ab	a	a	a	ab	a	ab	a	a	a	a	ab	a	ab	a	ab	ab	a	ab	ab	a	ab	a	ab	a	ab	ab	ab	ab	ab	ab	ab	a	a	a	a	ab	ab	ab	a	ab	ab	ab	ab	a	ab	ab	ab	ab	a	ab	ab	a	ab	a	a	ab	a	ab	a	a	a	ab	ab	ab	a	ab	ab	a	a	ab	ab	a	ab	a	a	ab	ab	a	a	a	ab	a	a	ab	ab	ab	a	a	a	ab	a	a	a	ab	ab	ab	a	a	a	ab	a	a	ab	a	ab	ab	a	ab	ab	ab	a	a	ab	a	ab	a	a	a	ab	a	ab	ab	ab	a	ab	a	a	ab	ab	ab	a	ab	a	ab	a	a	a	ab	ab	a	ab	ab	a	a	a	a	a
LG1-3.bin_21185.21980019-21988794	coseg	24	LG1-3	113.94	Fvb1-3	23497120	a	ab	ab	ab	ab	ab	a	ab	ab	ab	ab	a	ab	ab	ab	ab	ab	ab	a	a	ab	ab	a	ab	ab	a	ab	ab	a	ab	a	a	a	ab	ab	a	a	a	ab	a	ab	a	a	a	a	ab	a	ab	a	ab	ab	a	ab	ab	a	ab	a	ab	a	ab	ab	ab	ab	ab	ab	ab	a	a	a	a	ab	ab	ab	a	ab	ab	ab	ab	a	ab	ab	ab	ab	a	ab	ab	a	ab	a	a	ab	a	ab	a	a	a	ab	ab	ab	a	ab	ab	a	a	ab	ab	a	ab	a	a	ab	ab	a	a	a	ab	a	a	ab	ab	ab	a	a	a	ab	a	a	a	ab	ab	ab	a	a	a	ab	a	a	ab	a	ab	ab	a	ab	ab	ab	a	a	ab	a	ab	a	a	a	ab	a	ab	ab	ab	a	ab	a	a	ab	ab	ab	a	ab	a	ab	a	a	a	ab	ab	a	ab	ab	a	a	a	a	a
LG1-3.bin_21186.21980077-21989970	coseg	24	LG1-3	113.94	Fvb1-3	23484624	ab	a	a	a	a	a	ab	a	a	a	a	ab	a	a	a	a	a	a	ab	ab	a	a	ab	a	a	ab	a	a	ab	a	ab	ab	ab	a	a	ab	ab	ab	a	ab	a	ab	ab	ab	ab	a	ab	a	ab	a	a	ab	a	a	ab	a	ab	a	ab	a	a	a	a	a	a	a	ab	ab	ab	ab	a	a	a	ab	a	a	a	a	ab	a	a	a	a	ab	a	a	ab	a	ab	ab	a	ab	a	ab	ab	ab	a	a	a	ab	a	a	ab	ab	a	a	ab	a	ab	ab	a	a	ab	ab	ab	a	ab	ab	a	a	a	ab	ab	ab	a	ab	ab	ab	a	a	a	ab	ab	ab	a	ab	ab	a	ab	a	a	ab	a	a	a	ab	ab	a	ab	a	ab	ab	ab	a	ab	a	a	a	ab	a	ab	ab	a	a	a	ab	a	ab	a	ab	ab	ab	a	a	ab	a	a	ab	ab	ab	ab	ab
LG1-3.bin_21197.21990103-21999758	coseg	28	LG1-3	113.94	Fvb1-3	23497120	a	ab	ab	ab	ab	ab	a	ab	ab	ab	ab	a	ab	ab	ab	ab	ab	ab	a	a	ab	ab	a	ab	ab	a	ab	ab	a	ab	a	a	a	ab	ab	a	a	a	ab	a	ab	a	a	a	a	ab	a	ab	a	ab	ab	a	ab	ab	a	ab	a	ab	a	ab	ab	ab	ab	ab	ab	ab	a	a	a	a	ab	ab	ab	a	ab	ab	ab	ab	a	ab	ab	ab	ab	a	ab	ab	a	ab	a	a	ab	a	ab	a	a	a	ab	ab	ab	a	ab	ab	a	a	ab	ab	a	ab	a	a	ab	ab	a	a	a	ab	a	a	ab	ab	ab	a	a	a	ab	a	a	a	ab	ab	ab	a	a	a	ab	a	a	ab	a	ab	ab	a	ab	ab	ab	a	a	ab	a	ab	a	a	a	ab	a	ab	ab	ab	a	ab	a	a	ab	ab	ab	a	ab	a	ab	a	a	a	ab	ab	a	ab	ab	a	a	a	a	a
LG1-3.bin_21198.21990928-21999257	coseg	25	LG1-3	113.94	Fvb1-3	23484624	ab	a	a	a	a	a	ab	a	a	a	a	ab	a	a	a	a	a	a	ab	ab	a	a	ab	a	a	ab	a	a	ab	a	ab	ab	ab	a	a	ab	ab	ab	a	ab	a	ab	ab	ab	ab	a	ab	a	ab	a	a	ab	a	a	ab	a	ab	a	ab	a	a	a	a	a	a	a	ab	ab	ab	ab	a	a	a	ab	a	a	a	a	ab	a	a	a	a	ab	a	a	ab	a	ab	ab	a	ab	a	ab	ab	ab	a	a	a	ab	a	a	ab	ab	a	a	ab	a	ab	ab	a	a	ab	ab	ab	a	ab	ab	a	a	a	ab	ab	ab	a	ab	ab	ab	a	a	a	ab	ab	ab	a	ab	ab	a	ab	a	a	ab	a	a	a	ab	ab	a	ab	a	ab	ab	ab	a	ab	a	a	a	ab	a	ab	ab	a	a	a	ab	a	ab	a	ab	ab	ab	a	a	ab	a	a	ab	ab	ab	ab	ab
LG1-3.bin_21214.22000017-22009817	coseg	95	LG1-3	113.94	Fvb1-3	23497120	a	ab	ab	ab	ab	ab	a	ab	ab	ab	ab	a	ab	ab	ab	ab	ab	ab	a	a	ab	ab	a	ab	ab	a	ab	ab	a	ab	a	a	a	ab	ab	a	a	a	ab	a	ab	a	a	a	a	ab	a	ab	a	ab	ab	a	ab	ab	a	ab	a	ab	a	ab	ab	ab	ab	ab	ab	ab	a	a	a	a	ab	ab	ab	a	ab	ab	ab	ab	a	ab	ab	ab	ab	a	ab	ab	a	ab	a	a	ab	a	ab	a	a	a	ab	ab	ab	a	ab	ab	a	a	ab	ab	a	ab	a	a	ab	ab	a	a	a	ab	a	a	ab	ab	ab	a	a	a	ab	a	a	a	ab	ab	ab	a	a	a	ab	a	a	ab	a	ab	ab	a	ab	ab	ab	a	a	ab	a	ab	a	a	a	ab	a	ab	ab	ab	a	ab	a	a	ab	ab	ab	a	ab	a	ab	a	a	a	ab	ab	a	ab	ab	a	a	a	a	a
LG1-3.bin_21231.22010140-22019555	coseg	16	LG1-3	113.94	Fvb1-3	23497120	a	ab	ab	ab	ab	ab	a	ab	ab	ab	ab	a	ab	ab	ab	ab	ab	ab	a	a	ab	ab	a	ab	ab	a	ab	ab	a	ab	a	a	a	ab	ab	a	a	a	ab	a	ab	a	a	a	a	ab	a	ab	a	ab	ab	a	ab	ab	a	ab	a	ab	a	ab	ab	ab	ab	ab	ab	ab	a	a	a	a	ab	ab	ab	a	ab	ab	ab	ab	a	ab	ab	ab	ab	a	ab	ab	a	ab	a	a	ab	a	ab	a	a	a	ab	ab	ab	a	ab	ab	a	a	ab	ab	a	ab	a	a	ab	ab	a	a	a	ab	a	a	ab	ab	ab	a	a	a	ab	a	a	a	ab	ab	ab	a	a	a	ab	a	a	ab	a	ab	ab	a	ab	ab	ab	a	a	ab	a	ab	a	a	a	ab	a	ab	ab	ab	a	ab	a	a	ab	ab	ab	a	ab	a	ab	a	a	a	ab	ab	a	ab	ab	a	a	a	a	a
LG1-3.bin_21232.22010675-22019558	coseg	12	LG1-3	113.94	Fvb1-3	23484624	ab	a	a	a	a	a	ab	a	a	a	a	ab	a	a	a	a	a	a	ab	ab	a	a	ab	a	a	ab	a	a	ab	a	ab	ab	ab	a	a	ab	ab	ab	a	ab	a	ab	ab	ab	ab	a	ab	a	ab	a	a	ab	a	a	ab	a	ab	a	ab	a	a	a	a	a	a	a	ab	ab	ab	ab	a	a	a	ab	a	a	a	a	ab	a	a	a	a	ab	a	a	ab	a	ab	ab	a	ab	a	ab	ab	ab	a	a	a	ab	a	a	ab	ab	a	a	ab	a	ab	ab	a	a	ab	ab	ab	a	ab	ab	a	a	a	ab	ab	ab	a	ab	ab	ab	a	a	a	ab	ab	ab	a	ab	ab	a	ab	a	a	ab	a	a	a	ab	ab	a	ab	a	ab	ab	ab	a	ab	a	a	a	ab	a	ab	ab	a	a	a	ab	a	ab	a	ab	ab	ab	a	a	ab	a	a	ab	ab	ab	ab	ab
LG1-3.bin_21271.22083791-22087077	coseg	11	LG1-3	113.94	Fvb1-3	23484624	ab	a	a	a	a	a	ab	a	a	a	a	ab	a	a	a	a	a	a	ab	ab	a	a	ab	a	a	ab	a	a	ab	a	ab	ab	ab	a	a	ab	ab	ab	a	ab	a	ab	ab	ab	ab	a	ab	a	ab	a	a	ab	a	a	ab	a	ab	a	ab	a	a	a	a	a	a	a	ab	ab	ab	ab	a	a	a	ab	a	a	a	a	ab	a	a	a	a	ab	a	a	ab	a	ab	ab	a	ab	a	ab	ab	ab	a	a	a	ab	a	a	ab	ab	a	a	ab	a	ab	ab	a	a	ab	ab	ab	a	ab	ab	a	a	a	ab	ab	ab	a	ab	ab	ab	a	a	a	ab	ab	ab	a	ab	ab	a	ab	a	a	ab	a	a	a	ab	ab	a	ab	a	ab	ab	ab	a	ab	a	a	a	ab	a	ab	ab	a	a	a	ab	a	ab	a	ab	ab	ab	a	a	ab	a	a	ab	ab	ab	ab	ab
LG1-3.bin_21299.22128530-22129641	coseg	10	LG1-3	113.94	Fvb1-3	23484624	ab	a	a	a	a	a	ab	a	a	a	a	ab	a	a	a	a	a	a	ab	ab	a	a	ab	a	a	ab	a	a	ab	a	ab	ab	ab	a	a	ab	ab	ab	a	ab	a	ab	ab	ab	ab	a	ab	a	ab	a	a	ab	a	a	ab	a	ab	a	ab	a	a	a	a	a	a	a	ab	ab	ab	ab	a	a	a	ab	a	a	a	a	ab	a	a	a	a	ab	a	a	ab	a	ab	ab	a	ab	a	ab	ab	ab	a	a	a	ab	a	a	ab	ab	a	a	ab	a	ab	ab	a	a	ab	ab	ab	a	ab	ab	a	a	a	ab	ab	ab	a	ab	ab	ab	a	a	a	ab	ab	ab	a	ab	ab	a	ab	a	a	ab	a	a	a	ab	ab	a	ab	a	ab	ab	ab	a	ab	a	a	a	ab	a	ab	ab	a	a	a	ab	a	ab	a	ab	ab	ab	a	a	ab	a	a	ab	ab	ab	ab	ab
LG1-3.bin_21303.22130129-22139694	coseg	80	LG1-3	113.94	Fvb1-3	23497120	a	ab	ab	ab	ab	ab	a	ab	ab	ab	ab	a	ab	ab	ab	ab	ab	ab	a	a	ab	ab	a	ab	ab	a	ab	ab	a	ab	a	a	a	ab	ab	a	a	a	ab	a	ab	a	a	a	a	ab	a	ab	a	ab	ab	a	ab	ab	a	ab	a	ab	a	ab	ab	ab	ab	ab	ab	ab	a	a	a	a	ab	ab	ab	a	ab	ab	ab	ab	a	ab	ab	ab	ab	a	ab	ab	a	ab	a	a	ab	a	ab	a	a	a	ab	ab	ab	a	ab	ab	a	a	ab	ab	a	ab	a	a	ab	ab	a	a	a	ab	a	a	ab	ab	ab	a	a	a	ab	a	a	a	ab	ab	ab	a	a	a	ab	a	a	ab	a	ab	ab	a	ab	ab	ab	a	a	ab	a	ab	a	a	a	ab	a	ab	ab	ab	a	ab	a	a	ab	ab	ab	a	ab	a	ab	a	a	a	ab	ab	a	ab	ab	a	a	a	a	a
LG1-3.bin_21314.22141855-22149735	coseg	14	LG1-3	113.94	Fvb1-3	23484624	ab	a	a	a	a	a	ab	a	a	a	a	ab	a	a	a	a	a	a	ab	ab	a	a	ab	a	a	ab	a	a	ab	a	ab	ab	ab	a	a	ab	ab	ab	a	ab	a	ab	ab	ab	ab	a	ab	a	ab	a	a	ab	a	a	ab	a	ab	a	ab	a	a	a	a	a	a	a	ab	ab	ab	ab	a	a	a	ab	a	a	a	a	ab	a	a	a	a	ab	a	a	ab	a	ab	ab	a	ab	a	ab	ab	ab	a	a	a	ab	a	a	ab	ab	a	a	ab	a	ab	ab	a	a	ab	ab	ab	a	ab	ab	a	a	a	ab	ab	ab	a	ab	ab	ab	a	a	a	ab	ab	ab	a	ab	ab	a	ab	a	a	ab	a	a	a	ab	ab	a	ab	a	ab	ab	ab	a	ab	a	a	a	ab	a	ab	ab	a	a	a	ab	a	ab	a	ab	ab	ab	a	a	ab	a	a	ab	ab	ab	ab	ab
LG1-3.bin_21326.22150091-22157334	coseg	20	LG1-3	113.94	Fvb1-3	23497120	a	ab	ab	ab	ab	ab	a	ab	ab	ab	ab	a	ab	ab	ab	ab	ab	ab	a	a	ab	ab	a	ab	ab	a	ab	ab	a	ab	a	a	a	ab	ab	a	a	a	ab	a	ab	a	a	a	a	ab	a	ab	a	ab	ab	a	ab	ab	a	ab	a	ab	a	ab	ab	ab	ab	ab	ab	ab	a	a	a	a	ab	ab	ab	a	ab	ab	ab	ab	a	ab	ab	ab	ab	a	ab	ab	a	ab	a	a	ab	a	ab	a	a	a	ab	ab	ab	a	ab	ab	a	a	ab	ab	a	ab	a	a	ab	ab	a	a	a	ab	a	a	ab	ab	ab	a	a	a	ab	a	a	a	ab	ab	ab	a	a	a	ab	a	a	ab	a	ab	ab	a	ab	ab	ab	a	a	ab	a	ab	a	a	a	ab	a	ab	ab	ab	a	ab	a	a	ab	ab	ab	a	ab	a	ab	a	a	a	ab	ab	a	ab	ab	a	a	a	a	a
LG1-3.bin_21327.22150648-22159921	coseg	16	LG1-3	113.94	Fvb1-3	23484624	ab	a	a	a	a	a	ab	a	a	a	a	ab	a	a	a	a	a	a	ab	ab	a	a	ab	a	a	ab	a	a	ab	a	ab	ab	ab	a	a	ab	ab	ab	a	ab	a	ab	ab	ab	ab	a	ab	a	ab	a	a	ab	a	a	ab	a	ab	a	ab	a	a	a	a	a	a	a	ab	ab	ab	ab	a	a	a	ab	a	a	a	a	ab	a	a	a	a	ab	a	a	ab	a	ab	ab	a	ab	a	ab	ab	ab	a	a	a	ab	a	a	ab	ab	a	a	ab	a	ab	ab	a	a	ab	ab	ab	a	ab	ab	a	a	a	ab	ab	ab	a	ab	ab	ab	a	a	a	ab	ab	ab	a	ab	ab	a	ab	a	a	ab	a	a	a	ab	ab	a	ab	a	ab	ab	ab	a	ab	a	a	a	ab	a	ab	ab	a	a	a	ab	a	ab	a	ab	ab	ab	a	a	ab	a	a	ab	ab	ab	ab	ab
LG1-3.bin_21870.22602594-22608094	coseg	9	LG1-3	113.94	Fvb1-3	23484624	ab	a	a	a	a	a	ab	a	a	a	a	ab	a	a	a	a	a	a	ab	ab	a	a	ab	a	a	ab	a	a	ab	a	ab	ab	ab	a	a	ab	ab	ab	a	ab	a	ab	ab	ab	ab	a	ab	a	ab	a	a	ab	a	a	ab	a	ab	a	ab	a	a	a	a	a	a	a	ab	ab	ab	ab	a	a	a	ab	a	a	a	a	ab	a	a	a	a	ab	a	a	ab	a	ab	ab	a	ab	a	ab	ab	ab	a	a	a	ab	a	a	ab	ab	a	a	ab	a	ab	ab	a	a	ab	ab	ab	a	ab	ab	a	a	a	ab	ab	ab	a	ab	ab	ab	a	a	a	ab	ab	ab	a	ab	ab	a	ab	a	a	ab	a	a	a	ab	ab	a	ab	a	ab	ab	ab	a	ab	a	a	a	ab	a	ab	ab	a	a	a	ab	a	ab	a	ab	ab	ab	a	a	ab	a	a	ab	ab	ab	ab	ab
LG1-3.bin_20607.21521932-21528819	mapped	12	LG1-3	114.44	Fvb1-3	24180777	ab	a	a	a	a	a	ab	a	a	a	a	ab	a	a	a	a	a	a	ab	a	a	a	ab	a	a	ab	a	a	ab	a	ab	ab	ab	a	a	ab	ab	ab	a	ab	a	ab	ab	ab	ab	a	ab	a	ab	a	a	ab	a	a	ab	a	ab	a	ab	a	a	a	a	a	a	a	ab	ab	ab	ab	a	a	a	ab	a	a	a	a	ab	a	a	a	a	ab	a	a	ab	a	ab	ab	a	ab	a	ab	ab	ab	a	a	a	ab	a	a	ab	ab	a	a	ab	a	ab	ab	a	a	ab	ab	ab	a	ab	ab	a	a	a	ab	ab	ab	a	ab	ab	ab	a	a	a	ab	ab	ab	a	ab	ab	a	ab	a	a	ab	a	a	a	ab	ab	a	ab	a	ab	ab	ab	a	ab	a	a	a	ab	a	ab	ab	a	a	a	ab	a	ab	a	ab	ab	ab	a	a	ab	a	a	ab	ab	ab	ab	ab
LG1-3.bin_20725.21610202-21619766	mapped	9	LG1-3	115.51	Fvb1-3	24288764	a	ab	ab	ab	ab	ab	a	ab	-	ab	ab	a	ab	ab	ab	ab	ab	ab	a	a	ab	ab	a	ab	ab	a	ab	ab	a	ab	a	a	a	ab	ab	a	a	a	ab	a	ab	a	a	a	a	ab	a	ab	a	ab	ab	a	ab	ab	a	ab	a	ab	a	ab	ab	ab	ab	ab	ab	ab	a	a	a	a	ab	ab	ab	a	ab	ab	ab	ab	a	ab	-	ab	ab	a	ab	ab	a	ab	a	a	ab	a	ab	a	a	a	ab	ab	ab	a	ab	-	a	a	ab	ab	a	ab	a	a	ab	ab	a	a	a	ab	a	a	ab	ab	ab	a	a	a	ab	a	a	a	ab	ab	ab	a	a	a	ab	a	a	ab	a	ab	ab	a	ab	ab	a	a	a	ab	a	ab	a	a	a	ab	a	ab	ab	ab	a	ab	a	a	ab	ab	ab	a	ab	a	ab	a	a	a	ab	ab	a	ab	ab	a	a	a	a	a
LG1-3.bin_20809.21672105-21679847	coseg	14	LG1-3	115.51	Fvb1-3	24288764	a	ab	ab	ab	ab	ab	a	ab	-	ab	ab	a	ab	ab	ab	ab	ab	ab	a	a	ab	ab	a	ab	ab	a	ab	ab	a	ab	a	a	a	ab	ab	a	a	a	ab	a	ab	a	a	a	a	ab	a	ab	a	ab	ab	a	ab	ab	a	ab	a	ab	a	ab	ab	ab	ab	ab	ab	ab	a	a	a	a	ab	ab	ab	a	ab	ab	ab	ab	a	ab	-	ab	ab	a	ab	ab	a	ab	a	a	ab	a	ab	a	a	a	ab	ab	ab	a	ab	-	a	a	ab	ab	a	ab	a	a	ab	ab	a	a	a	ab	a	a	ab	ab	ab	a	a	a	ab	a	a	a	ab	ab	ab	a	a	a	ab	a	a	ab	a	ab	ab	a	ab	ab	a	a	a	ab	a	ab	a	a	a	ab	a	ab	ab	ab	a	ab	a	a	ab	ab	ab	a	ab	a	ab	a	a	a	ab	ab	a	ab	ab	a	a	a	a	a
LG1-3.bin_21058.21834764-21839174	coseg	8	LG1-3	115.51	Fvb1-3	24288764	a	ab	ab	ab	ab	ab	a	ab	-	ab	ab	a	ab	ab	ab	ab	ab	ab	a	a	ab	ab	a	ab	ab	a	ab	ab	a	ab	a	a	a	ab	ab	a	a	a	ab	a	ab	a	a	a	a	ab	a	ab	a	ab	ab	a	ab	ab	a	ab	a	ab	a	ab	ab	ab	ab	ab	ab	ab	a	a	a	a	ab	ab	ab	a	ab	ab	ab	ab	a	ab	-	ab	ab	a	ab	ab	a	ab	a	a	ab	a	ab	a	a	a	ab	ab	ab	a	ab	-	a	a	ab	ab	a	ab	a	a	ab	ab	a	a	a	ab	a	a	ab	ab	ab	a	a	a	ab	a	a	a	ab	ab	ab	a	a	a	ab	a	a	ab	a	ab	ab	a	ab	ab	a	a	a	ab	a	ab	a	a	a	ab	a	ab	ab	ab	a	ab	a	a	ab	ab	ab	a	ab	a	ab	a	a	a	ab	ab	a	ab	ab	a	a	a	a	a
LG1-1.bin_22217.25424359-25427489	mapped	13	LG1-4	0	Fvb1-1	26696862	a	ab	ab	a	-	ab	ab	a	a	ab	ab	ab	a	ab	a	a	ab	ab	ab	a	a	ab	a	a	a	a	ab	a	a	ab	ab	a	-	ab	a	a	a	ab	a	a	ab	a	ab	ab	ab	a	a	a	ab	ab	ab	a	a	a	a	a	ab	a	ab	a	ab	a	ab	a	a	ab	a	ab	a	ab	a	ab	a	a	a	ab	a	ab	ab	a	ab	a	a	a	ab	ab	ab	a	a	a	a	ab	a	a	a	ab	a	ab	ab	ab	a	ab	a	a	a	ab	a	a	a	a	ab	a	a	ab	ab	ab	ab	ab	-	-	a	a	ab	a	-	a	a	ab	a	ab	a	ab	ab	a	a	ab	-	ab	a	a	a	a	-	ab	ab	a	ab	a	ab	a	a	ab	ab	ab	a	ab	a	a	a	ab	a	-	a	a	a	ab	ab	ab	ab	ab	ab	ab	ab	-	ab	ab	a	ab	ab	ab	a	a
LG1-1.bin_22091.25060300-25065684	mapped	71	LG1-4	1.15	Fvb1-4	2351785	a	ab	ab	a	ab	ab	ab	a	a	ab	ab	ab	a	ab	a	ab	ab	ab	ab	a	a	ab	a	a	a	a	ab	a	a	ab	ab	a	ab	ab	a	a	a	ab	a	a	ab	a	ab	ab	ab	a	a	a	ab	ab	ab	a	a	a	a	a	ab	a	ab	a	ab	a	ab	a	a	ab	a	ab	a	ab	a	ab	a	a	a	ab	a	ab	ab	a	ab	a	a	a	ab	ab	ab	a	a	a	a	ab	a	a	a	ab	a	ab	ab	ab	a	ab	a	a	a	ab	a	a	a	a	ab	a	a	ab	ab	ab	ab	ab	ab	ab	a	a	a	a	ab	a	a	ab	a	ab	a	ab	ab	a	a	ab	ab	ab	a	a	a	a	ab	ab	ab	a	ab	a	ab	a	a	ab	ab	ab	a	ab	a	a	a	ab	a	ab	a	a	a	ab	ab	ab	ab	ab	ab	ab	ab	ab	ab	ab	a	ab	ab	ab	a	a
LG1-1.bin_22096.25073965-25079645	coseg	67	LG1-4	1.15	Fvb1-4	2351785	a	ab	ab	a	ab	ab	ab	a	a	ab	ab	ab	a	ab	a	ab	ab	ab	ab	a	a	ab	a	a	a	a	ab	a	a	ab	ab	a	ab	ab	a	a	a	ab	a	a	ab	a	ab	ab	ab	a	a	a	ab	ab	ab	a	a	a	a	a	ab	a	ab	a	ab	a	ab	a	a	ab	a	ab	a	ab	a	ab	a	a	a	ab	a	ab	ab	a	ab	a	a	a	ab	ab	ab	a	a	a	a	ab	a	a	a	ab	a	ab	ab	ab	a	ab	a	a	a	ab	a	a	a	a	ab	a	a	ab	ab	ab	ab	ab	ab	ab	a	a	a	a	ab	a	a	ab	a	ab	a	ab	ab	a	a	ab	ab	ab	a	a	a	a	ab	ab	ab	a	ab	a	ab	a	a	ab	ab	ab	a	ab	a	a	a	ab	a	ab	a	a	a	ab	ab	ab	ab	ab	ab	ab	ab	ab	ab	ab	a	ab	ab	ab	a	a
LG1-1.bin_22133.25101097-25109550	coseg	22	LG1-4	1.15	Fvb1-4	2351785	a	ab	ab	a	ab	ab	ab	a	a	ab	ab	ab	a	ab	a	ab	ab	ab	ab	a	a	ab	a	a	a	a	ab	a	a	ab	ab	a	ab	ab	a	a	a	ab	a	a	ab	a	ab	ab	ab	a	a	a	ab	ab	ab	a	a	a	a	a	ab	a	ab	a	ab	a	ab	a	a	ab	a	ab	a	ab	a	ab	a	a	a	ab	a	ab	ab	a	ab	a	a	a	ab	ab	ab	a	a	a	a	ab	a	a	a	ab	a	ab	ab	ab	a	ab	a	a	a	ab	a	a	a	a	ab	a	a	ab	ab	ab	ab	ab	ab	ab	a	a	a	a	ab	a	a	ab	a	ab	a	ab	ab	a	a	ab	ab	ab	a	a	a	a	ab	ab	ab	a	ab	a	ab	a	a	ab	ab	ab	a	ab	a	a	a	ab	a	ab	a	a	a	ab	ab	ab	ab	ab	ab	ab	ab	ab	ab	ab	a	ab	ab	ab	a	a
LG1-1.bin_22134.25101753-25108516	coseg	18	LG1-4	1.15	Fvb1-4	2409512	ab	a	a	ab	a	a	a	ab	ab	a	a	a	ab	a	ab	a	a	a	a	ab	ab	a	ab	ab	ab	ab	a	ab	ab	a	a	ab	a	a	ab	ab	ab	a	ab	ab	a	ab	a	a	a	ab	ab	ab	a	a	a	ab	ab	ab	ab	ab	a	ab	a	ab	a	ab	a	ab	ab	a	ab	a	ab	a	ab	a	ab	ab	ab	a	ab	a	a	ab	a	ab	ab	ab	a	a	a	ab	ab	ab	ab	a	ab	ab	ab	a	ab	a	a	a	ab	a	ab	ab	ab	a	ab	ab	ab	ab	a	ab	ab	a	a	a	a	a	a	a	ab	ab	ab	ab	a	ab	ab	a	ab	a	ab	a	a	ab	ab	a	a	a	ab	ab	ab	ab	a	a	a	ab	a	ab	a	ab	ab	a	a	a	ab	a	ab	ab	ab	a	ab	a	ab	ab	ab	a	a	a	a	a	a	a	a	a	a	a	ab	a	a	a	ab	ab
LG1-1.bin_22135.25110253-25119920	coseg	69	LG1-4	1.15	Fvb1-4	2351785	a	ab	ab	a	ab	ab	ab	a	a	ab	ab	ab	a	ab	a	ab	ab	ab	ab	a	a	ab	a	a	a	a	ab	a	a	ab	ab	a	ab	ab	a	a	a	ab	a	a	ab	a	ab	ab	ab	a	a	a	ab	ab	ab	a	a	a	a	a	ab	a	ab	a	ab	a	ab	a	a	ab	a	ab	a	ab	a	ab	a	a	a	ab	a	ab	ab	a	ab	a	a	a	ab	ab	ab	a	a	a	a	ab	a	a	a	ab	a	ab	ab	ab	a	ab	a	a	a	ab	a	a	a	a	ab	a	a	ab	ab	ab	ab	ab	ab	ab	a	a	a	a	ab	a	a	ab	a	ab	a	ab	ab	a	a	ab	ab	ab	a	a	a	a	ab	ab	ab	a	ab	a	ab	a	a	ab	ab	ab	a	ab	a	a	a	ab	a	ab	a	a	a	ab	ab	ab	ab	ab	ab	ab	ab	ab	ab	ab	a	ab	ab	ab	a	a
LG1-1.bin_22139.25120415-25129537	mapped	44	LG1-4	1.15	Fvb1-4	2409512	ab	a	a	ab	a	a	a	ab	ab	a	a	a	ab	a	ab	a	a	a	a	ab	ab	a	ab	ab	ab	ab	a	ab	ab	a	a	ab	a	a	ab	ab	ab	a	ab	ab	a	ab	a	a	a	ab	ab	ab	a	a	a	ab	ab	ab	ab	ab	a	ab	a	ab	a	ab	a	ab	ab	a	ab	a	ab	a	ab	a	ab	ab	ab	a	ab	a	a	ab	a	ab	ab	ab	a	a	a	ab	ab	ab	ab	a	ab	ab	ab	a	ab	a	a	a	ab	a	ab	ab	ab	a	ab	ab	ab	ab	a	ab	ab	a	a	a	a	a	a	a	ab	ab	ab	ab	a	ab	ab	a	ab	a	ab	a	a	ab	ab	a	a	a	ab	ab	ab	ab	a	a	a	ab	a	ab	a	ab	ab	a	a	a	ab	a	ab	ab	ab	a	ab	a	ab	ab	ab	a	a	a	a	a	a	a	a	a	a	a	ab	a	a	a	ab	ab
LG1-1.bin_22144.25130537-25139960	coseg	33	LG1-4	1.15	Fvb1-4	2351785	a	ab	ab	a	ab	ab	ab	a	a	ab	ab	ab	a	ab	a	ab	ab	ab	ab	a	a	ab	a	a	a	a	ab	a	a	ab	ab	a	ab	ab	a	a	a	ab	a	a	ab	a	ab	ab	ab	a	a	a	ab	ab	ab	a	a	a	a	a	ab	a	ab	a	ab	a	ab	a	a	ab	a	ab	a	ab	a	ab	a	a	a	ab	a	ab	ab	a	ab	a	a	a	ab	ab	ab	a	a	a	a	ab	a	a	a	ab	a	ab	ab	ab	a	ab	a	a	a	ab	a	a	a	a	ab	a	a	ab	ab	ab	ab	ab	ab	ab	a	a	a	a	ab	a	a	ab	a	ab	a	ab	ab	a	a	ab	ab	ab	a	a	a	a	ab	ab	ab	a	ab	a	ab	a	a	ab	ab	ab	a	ab	a	a	a	ab	a	ab	a	a	a	ab	ab	ab	ab	ab	ab	ab	ab	ab	ab	ab	a	ab	ab	ab	a	a
LG1-1.bin_22145.25131210-25139751	coseg	14	LG1-4	1.15	Fvb1-4	2409512	ab	a	a	ab	a	a	a	ab	ab	a	a	a	ab	a	ab	a	a	a	a	ab	ab	a	ab	ab	ab	ab	a	ab	ab	a	a	ab	a	a	ab	ab	ab	a	ab	ab	a	ab	a	a	a	ab	ab	ab	a	a	a	ab	ab	ab	ab	ab	a	ab	a	ab	a	ab	a	ab	ab	a	ab	a	ab	a	ab	a	ab	ab	ab	a	ab	a	a	ab	a	ab	ab	ab	a	a	a	ab	ab	ab	ab	a	ab	ab	ab	a	ab	a	a	a	ab	a	ab	ab	ab	a	ab	ab	ab	ab	a	ab	ab	a	a	a	a	a	a	a	ab	ab	ab	ab	a	ab	ab	a	ab	a	ab	a	a	ab	ab	a	a	a	ab	ab	ab	ab	a	a	a	ab	a	ab	a	ab	ab	a	a	a	ab	a	ab	ab	ab	a	ab	a	ab	ab	ab	a	a	a	a	a	a	a	a	a	a	a	ab	a	a	a	ab	ab
LG1-1.bin_22153.25140056-25147638	coseg	20	LG1-4	1.15	Fvb1-4	2409512	ab	a	a	ab	a	a	a	ab	ab	a	a	a	ab	a	ab	a	a	a	a	ab	ab	a	ab	ab	ab	ab	a	ab	ab	a	a	ab	a	a	ab	ab	ab	a	ab	ab	a	ab	a	a	a	ab	ab	ab	a	a	a	ab	ab	ab	ab	ab	a	ab	a	ab	a	ab	a	ab	ab	a	ab	a	ab	a	ab	a	ab	ab	ab	a	ab	a	a	ab	a	ab	ab	ab	a	a	a	ab	ab	ab	ab	a	ab	ab	ab	a	ab	a	a	a	ab	a	ab	ab	ab	a	ab	ab	ab	ab	a	ab	ab	a	a	a	a	a	a	a	ab	ab	ab	ab	a	ab	ab	a	ab	a	ab	a	a	ab	ab	a	a	a	ab	ab	ab	ab	a	a	a	ab	a	ab	a	ab	ab	a	a	a	ab	a	ab	ab	ab	a	ab	a	ab	ab	ab	a	a	a	a	a	a	a	a	a	a	a	ab	a	a	a	ab	ab
LG1-1.bin_22154.25142112-25147692	coseg	12	LG1-4	1.15	Fvb1-4	2351785	a	ab	ab	a	ab	ab	ab	a	a	ab	ab	ab	a	ab	a	ab	ab	ab	ab	a	a	ab	a	a	a	a	ab	a	a	ab	ab	a	ab	ab	a	a	a	ab	a	a	ab	a	ab	ab	ab	a	a	a	ab	ab	ab	a	a	a	a	a	ab	a	ab	a	ab	a	ab	a	a	ab	a	ab	a	ab	a	ab	a	a	a	ab	a	ab	ab	a	ab	a	a	a	ab	ab	ab	a	a	a	a	ab	a	a	a	ab	a	ab	ab	ab	a	ab	a	a	a	ab	a	a	a	a	ab	a	a	ab	ab	ab	ab	ab	ab	ab	a	a	a	a	ab	a	a	ab	a	ab	a	ab	ab	a	a	ab	ab	ab	a	a	a	a	ab	ab	ab	a	ab	a	ab	a	a	ab	ab	ab	a	ab	a	a	a	ab	a	ab	a	a	a	ab	ab	ab	ab	ab	ab	ab	ab	ab	ab	ab	a	ab	ab	ab	a	a
LG1-1.bin_22160.25151043-25159178	coseg	24	LG1-4	1.15	Fvb1-4	2409512	ab	a	a	ab	a	a	a	ab	ab	a	a	a	ab	a	ab	a	a	a	a	ab	ab	a	ab	ab	ab	ab	a	ab	ab	a	a	ab	a	a	ab	ab	ab	a	ab	ab	a	ab	a	a	a	ab	ab	ab	a	a	a	ab	ab	ab	ab	ab	a	ab	a	ab	a	ab	a	ab	ab	a	ab	a	ab	a	ab	a	ab	ab	ab	a	ab	a	a	ab	a	ab	ab	ab	a	a	a	ab	ab	ab	ab	a	ab	ab	ab	a	ab	a	a	a	ab	a	ab	ab	ab	a	ab	ab	ab	ab	a	ab	ab	a	a	a	a	a	a	a	ab	ab	ab	ab	a	ab	ab	a	ab	a	ab	a	a	ab	ab	a	a	a	ab	ab	ab	ab	a	a	a	ab	a	ab	a	ab	ab	a	a	a	ab	a	ab	ab	ab	a	ab	a	ab	ab	ab	a	a	a	a	a	a	a	a	a	a	a	ab	a	a	a	ab	ab
LG1-1.bin_22161.25150268-25159795	coseg	24	LG1-4	1.15	Fvb1-4	2351785	a	ab	ab	a	ab	ab	ab	a	a	ab	ab	ab	a	ab	a	ab	ab	ab	ab	a	a	ab	a	a	a	a	ab	a	a	ab	ab	a	ab	ab	a	a	a	ab	a	a	ab	a	ab	ab	ab	a	a	a	ab	ab	ab	a	a	a	a	a	ab	a	ab	a	ab	a	ab	a	a	ab	a	ab	a	ab	a	ab	a	a	a	ab	a	ab	ab	a	ab	a	a	a	ab	ab	ab	a	a	a	a	ab	a	a	a	ab	a	ab	ab	ab	a	ab	a	a	a	ab	a	a	a	a	ab	a	a	ab	ab	ab	ab	ab	ab	ab	a	a	a	a	ab	a	a	ab	a	ab	a	ab	ab	a	a	ab	ab	ab	a	a	a	a	ab	ab	ab	a	ab	a	ab	a	a	ab	ab	ab	a	ab	a	a	a	ab	a	ab	a	a	a	ab	ab	ab	ab	ab	ab	ab	ab	ab	ab	ab	a	ab	ab	ab	a	a
LG1-1.bin_22169.25160034-25167287	coseg	10	LG1-4	1.15	Fvb1-4	2409512	ab	a	a	ab	a	a	a	ab	ab	a	a	a	ab	a	ab	a	a	a	a	ab	ab	a	ab	ab	ab	ab	a	ab	ab	a	a	ab	a	a	ab	ab	ab	a	ab	ab	a	ab	a	a	a	ab	ab	ab	a	a	a	ab	ab	ab	ab	ab	a	ab	a	ab	a	ab	a	ab	ab	a	ab	a	ab	a	ab	a	ab	ab	ab	a	ab	a	a	ab	a	ab	ab	ab	a	a	a	ab	ab	ab	ab	a	ab	ab	ab	a	ab	a	a	a	ab	a	ab	ab	ab	a	ab	ab	ab	ab	a	ab	ab	a	a	a	a	a	a	a	ab	ab	ab	ab	a	ab	ab	a	ab	a	ab	a	a	ab	ab	a	a	a	ab	ab	ab	ab	a	a	a	ab	a	ab	a	ab	ab	a	a	a	ab	a	ab	ab	ab	a	ab	a	ab	ab	ab	a	a	a	a	a	a	a	a	a	a	a	ab	a	a	a	ab	ab
LG1-4.bin_2027.3901281-3909230	coseg	31	LG1-4	2.25	Fvb1-4	1982334	a	ab	ab	a	ab	ab	ab	a	a	ab	ab	ab	a	ab	a	ab	ab	ab	ab	a	a	ab	a	a	a	a	ab	a	a	ab	ab	a	ab	ab	a	a	a	ab	a	a	ab	a	ab	-	ab	a	a	a	ab	ab	ab	a	a	a	a	-	ab	a	ab	a	ab	a	ab	a	a	ab	a	ab	a	ab	a	ab	a	a	a	ab	a	ab	ab	a	ab	a	a	a	ab	ab	ab	a	a	a	a	ab	a	a	a	ab	a	ab	ab	ab	a	ab	a	a	a	ab	a	a	a	a	ab	a	a	ab	ab	ab	ab	ab	ab	ab	a	a	ab	a	ab	a	a	ab	a	ab	a	ab	ab	a	a	ab	ab	ab	a	a	a	a	ab	ab	ab	a	ab	a	ab	a	a	ab	a	ab	a	ab	a	a	a	ab	a	ab	a	a	a	ab	ab	ab	ab	ab	ab	ab	ab	ab	ab	ab	a	ab	ab	ab	a	a
LG1-4.bin_2028.3901037-3907353	mapped	22	LG1-4	2.25	Fvb1-4	2020554	ab	a	a	ab	a	a	a	ab	ab	a	a	a	ab	a	ab	a	a	a	a	ab	ab	a	ab	ab	ab	ab	a	ab	-	a	a	ab	a	a	ab	ab	ab	a	ab	ab	a	ab	a	a	a	ab	ab	ab	a	a	a	ab	ab	ab	ab	ab	a	ab	a	ab	a	ab	a	ab	ab	a	ab	a	ab	a	ab	a	ab	ab	ab	a	ab	a	a	ab	a	ab	ab	ab	a	a	a	ab	ab	ab	ab	a	ab	ab	ab	a	ab	a	a	a	ab	a	ab	ab	ab	a	ab	ab	ab	ab	a	ab	ab	a	a	a	a	a	a	a	ab	ab	a	-	a	ab	ab	a	ab	a	ab	a	a	ab	ab	a	a	a	ab	ab	ab	ab	a	a	a	ab	a	ab	a	-	ab	a	ab	a	ab	a	ab	ab	ab	a	ab	a	ab	ab	ab	a	a	a	a	a	a	a	a	a	a	a	-	a	a	a	ab	ab
LG1-4.bin_2052.3920791-3929989	mapped	13	LG1-4	2.25	Fvb1-4	1982334	a	ab	ab	a	ab	ab	ab	a	a	ab	ab	ab	a	ab	a	ab	ab	ab	ab	a	a	ab	a	a	a	a	ab	a	a	ab	ab	a	ab	ab	a	a	a	ab	a	a	ab	a	ab	-	ab	a	a	a	ab	ab	ab	a	a	a	a	-	ab	a	ab	a	ab	a	ab	a	a	ab	a	ab	a	ab	a	ab	a	a	a	ab	a	ab	ab	a	ab	a	a	a	ab	ab	ab	a	a	a	a	ab	a	a	a	ab	a	ab	ab	ab	a	ab	a	a	a	ab	a	a	a	a	ab	a	a	ab	ab	ab	ab	ab	ab	ab	a	a	ab	a	ab	a	a	ab	a	ab	a	ab	ab	a	a	ab	ab	ab	a	a	a	a	ab	ab	ab	a	ab	a	ab	a	a	ab	a	ab	a	ab	a	a	a	ab	a	ab	a	a	a	ab	ab	ab	ab	ab	ab	ab	ab	ab	ab	ab	a	ab	ab	ab	a	a
LG1-4.bin_2054.3922643-3929632	coseg	11	LG1-4	2.25	Fvb1-4	2020554	ab	a	a	ab	a	a	a	ab	ab	a	a	a	ab	a	ab	a	a	a	a	ab	ab	a	ab	ab	ab	ab	a	ab	-	a	a	ab	a	a	ab	ab	ab	a	ab	ab	a	ab	a	a	a	ab	ab	ab	a	a	a	ab	ab	ab	ab	ab	a	ab	a	ab	a	ab	a	ab	ab	a	ab	a	ab	a	ab	a	ab	ab	ab	a	ab	a	a	ab	a	ab	ab	ab	a	a	a	ab	ab	ab	ab	a	ab	ab	ab	a	ab	a	a	a	ab	a	ab	ab	ab	a	ab	ab	ab	ab	a	ab	ab	a	a	a	a	a	a	a	ab	ab	a	-	a	ab	ab	a	ab	a	ab	a	a	ab	ab	a	a	a	ab	ab	ab	ab	a	a	a	ab	a	ab	a	-	ab	a	ab	a	ab	a	ab	ab	ab	a	ab	a	ab	ab	ab	a	a	a	a	a	a	a	a	a	a	a	-	a	a	a	ab	ab
LG1-4.bin_2062.3930112-3939470	coseg	35	LG1-4	3.35	Fvb1-4	1942865	a	ab	ab	a	ab	ab	ab	a	a	ab	ab	ab	a	ab	a	ab	ab	ab	ab	a	a	ab	a	a	a	a	ab	a	a	ab	ab	a	ab	ab	a	a	a	ab	a	a	ab	a	ab	ab	ab	a	a	a	ab	ab	ab	a	a	a	a	ab	ab	a	ab	a	ab	a	ab	a	ab	ab	a	ab	a	ab	a	ab	a	a	a	ab	a	ab	ab	a	ab	a	a	a	ab	ab	ab	a	a	a	a	ab	a	a	a	ab	a	ab	ab	ab	a	ab	a	a	a	ab	a	a	a	a	ab	a	a	ab	ab	ab	ab	ab	ab	ab	a	a	ab	a	ab	a	a	ab	a	ab	a	ab	ab	a	a	ab	ab	ab	a	a	a	a	ab	ab	ab	a	ab	a	ab	a	a	ab	a	ab	a	ab	a	a	a	ab	a	ab	a	a	a	ab	ab	ab	ab	ab	ab	ab	ab	ab	ab	ab	a	ab	ab	ab	a	a
LG1-4.bin_2068.3940036-3949645	mapped	49	LG1-4	3.35	Fvb1-4	1959214	ab	a	a	ab	a	a	a	ab	ab	a	a	a	ab	a	ab	a	a	a	a	ab	ab	a	ab	ab	ab	ab	a	ab	ab	a	a	ab	a	a	ab	ab	ab	a	ab	ab	a	ab	a	a	a	ab	ab	ab	a	a	a	ab	ab	ab	ab	a	a	ab	a	ab	a	ab	a	ab	a	a	ab	a	ab	a	ab	a	ab	ab	ab	a	ab	a	a	ab	a	ab	ab	ab	a	a	a	ab	ab	ab	ab	a	ab	ab	ab	a	ab	a	a	a	ab	a	ab	ab	ab	a	ab	ab	ab	ab	a	ab	ab	a	a	a	a	a	a	a	ab	ab	a	ab	a	ab	ab	a	ab	a	ab	a	a	ab	ab	a	a	a	ab	ab	ab	ab	a	a	a	ab	a	ab	a	ab	ab	a	ab	a	ab	a	ab	ab	ab	a	ab	a	ab	ab	ab	a	a	a	a	a	a	a	a	a	a	a	ab	a	a	a	ab	ab
LG1-4.bin_2070.3950840-3959968	coseg	25	LG1-4	3.35	Fvb1-4	1959214	ab	a	a	ab	a	a	a	ab	ab	a	a	a	ab	a	ab	a	a	a	a	ab	ab	a	ab	ab	ab	ab	a	ab	ab	a	a	ab	a	a	ab	ab	ab	a	ab	ab	a	ab	a	a	a	ab	ab	ab	a	a	a	ab	ab	ab	ab	a	a	ab	a	ab	a	ab	a	ab	a	a	ab	a	ab	a	ab	a	ab	ab	ab	a	ab	a	a	ab	a	ab	ab	ab	a	a	a	ab	ab	ab	ab	a	ab	ab	ab	a	ab	a	a	a	ab	a	ab	ab	ab	a	ab	ab	ab	ab	a	ab	ab	a	a	a	a	a	a	a	ab	ab	a	ab	a	ab	ab	a	ab	a	ab	a	a	ab	ab	a	a	a	ab	ab	ab	ab	a	a	a	ab	a	ab	a	ab	ab	a	ab	a	ab	a	ab	ab	ab	a	ab	a	ab	ab	ab	a	a	a	a	a	a	a	a	a	a	a	ab	a	a	a	ab	ab
LG1-4.bin_2084.3960055-3969750	mapped	26	LG1-4	3.35	Fvb1-4	1942865	a	ab	ab	a	ab	ab	ab	a	a	ab	ab	ab	a	ab	a	ab	ab	ab	ab	a	a	ab	a	a	a	a	ab	a	a	ab	ab	a	ab	ab	a	a	a	ab	a	a	ab	a	ab	ab	ab	a	a	a	ab	ab	ab	a	a	a	a	ab	ab	a	ab	a	ab	a	ab	a	ab	ab	a	ab	a	ab	a	ab	a	a	a	ab	a	ab	ab	a	ab	a	a	a	ab	ab	ab	a	a	a	a	ab	a	a	a	ab	a	ab	ab	ab	a	ab	a	a	a	ab	a	a	a	a	ab	a	a	ab	ab	ab	ab	ab	ab	ab	a	a	ab	a	ab	a	a	ab	a	ab	a	ab	ab	a	a	ab	ab	ab	a	a	a	a	ab	ab	ab	a	ab	a	ab	a	a	ab	a	ab	a	ab	a	a	a	ab	a	ab	a	a	a	ab	ab	ab	ab	ab	ab	ab	ab	ab	ab	ab	a	ab	ab	ab	a	a
LG1-4.bin_2104.3980605-3984776	coseg	25	LG1-4	3.35	Fvb1-4	1942865	a	ab	ab	a	ab	ab	ab	a	a	ab	ab	ab	a	ab	a	ab	ab	ab	ab	a	a	ab	a	a	a	a	ab	a	a	ab	ab	a	ab	ab	a	a	a	ab	a	a	ab	a	ab	ab	ab	a	a	a	ab	ab	ab	a	a	a	a	ab	ab	a	ab	a	ab	a	ab	a	ab	ab	a	ab	a	ab	a	ab	a	a	a	ab	a	ab	ab	a	ab	a	a	a	ab	ab	ab	a	a	a	a	ab	a	a	a	ab	a	ab	ab	ab	a	ab	a	a	a	ab	a	a	a	a	ab	a	a	ab	ab	ab	ab	ab	ab	ab	a	a	ab	a	ab	a	a	ab	a	ab	a	ab	ab	a	a	ab	ab	ab	a	a	a	a	ab	ab	ab	a	ab	a	ab	a	a	ab	a	ab	a	ab	a	a	a	ab	a	ab	a	a	a	ab	ab	ab	ab	ab	ab	ab	ab	ab	ab	ab	a	ab	ab	ab	a	a
LG1-4.bin_2105.3981865-3983402	coseg	11	LG1-4	3.35	Fvb1-4	1959214	ab	a	a	ab	a	a	a	ab	ab	a	a	a	ab	a	ab	a	a	a	a	ab	ab	a	ab	ab	ab	ab	a	ab	ab	a	a	ab	a	a	ab	ab	ab	a	ab	ab	a	ab	a	a	a	ab	ab	ab	a	a	a	ab	ab	ab	ab	a	a	ab	a	ab	a	ab	a	ab	a	a	ab	a	ab	a	ab	a	ab	ab	ab	a	ab	a	a	ab	a	ab	ab	ab	a	a	a	ab	ab	ab	ab	a	ab	ab	ab	a	ab	a	a	a	ab	a	ab	ab	ab	a	ab	ab	ab	ab	a	ab	ab	a	a	a	a	a	a	a	ab	ab	a	ab	a	ab	ab	a	ab	a	ab	a	a	ab	ab	a	a	a	ab	ab	ab	ab	a	a	a	ab	a	ab	a	ab	ab	a	ab	a	ab	a	ab	ab	ab	a	ab	a	ab	ab	ab	a	a	a	a	a	a	a	a	a	a	a	ab	a	a	a	ab	ab
LG1-4.bin_2139.4030167-4039350	mapped	16	LG1-4	5.55	Fvb1-4	1862815	a	ab	ab	a	ab	ab	ab	a	a	ab	a	ab	a	ab	a	ab	ab	ab	ab	a	a	ab	a	a	a	a	ab	a	a	ab	ab	a	ab	ab	a	a	a	ab	a	a	ab	a	ab	ab	ab	a	a	a	ab	ab	ab	a	a	a	a	ab	ab	a	a	a	ab	a	ab	a	ab	ab	a	ab	a	ab	a	ab	a	a	a	ab	a	ab	ab	a	ab	a	a	a	ab	ab	ab	a	a	a	a	ab	a	a	a	ab	a	ab	ab	ab	a	ab	a	a	a	ab	a	a	a	a	ab	a	a	ab	ab	ab	ab	ab	a	ab	a	a	ab	a	ab	a	a	a	a	ab	a	ab	ab	a	a	ab	ab	ab	a	a	a	a	ab	ab	ab	a	ab	a	ab	a	a	ab	a	ab	a	ab	a	a	a	ab	a	ab	a	a	a	ab	ab	ab	ab	ab	ab	ab	ab	ab	ab	ab	a	ab	ab	ab	a	a
LG1-4.bin_2141.4040323-4044557	coseg	9	LG1-4	5.55	Fvb1-4	1777449	ab	a	a	ab	a	a	a	ab	ab	a	ab	a	ab	a	ab	a	a	a	a	ab	ab	a	ab	ab	ab	ab	a	ab	ab	a	a	ab	a	a	ab	ab	ab	a	ab	ab	a	ab	a	a	a	ab	ab	ab	a	a	a	ab	ab	ab	ab	a	a	ab	ab	ab	a	ab	a	ab	a	a	ab	a	ab	a	ab	a	ab	ab	ab	a	ab	a	a	ab	a	ab	ab	ab	a	a	a	ab	ab	ab	ab	a	ab	ab	ab	a	ab	a	a	a	ab	a	ab	ab	ab	a	ab	ab	ab	ab	a	ab	ab	a	a	a	a	a	ab	a	ab	ab	a	ab	a	ab	ab	ab	ab	a	ab	a	a	ab	ab	a	a	a	ab	ab	ab	ab	a	a	a	ab	a	ab	a	ab	ab	a	ab	a	ab	a	ab	ab	-	a	ab	a	ab	ab	ab	a	a	a	a	a	a	a	a	a	a	a	ab	a	a	a	ab	ab
LG1-4.bin_2176.4070455-4079558	coseg	12	LG1-4	5.55	Fvb1-4	1862815	a	ab	ab	a	ab	ab	ab	a	a	ab	a	ab	a	ab	a	ab	ab	ab	ab	a	a	ab	a	a	a	a	ab	a	a	ab	ab	a	ab	ab	a	a	a	ab	a	a	ab	a	ab	ab	ab	a	a	a	ab	ab	ab	a	a	a	a	ab	ab	a	a	a	ab	a	ab	a	ab	ab	a	ab	a	ab	a	ab	a	a	a	ab	a	ab	ab	a	ab	a	a	a	ab	ab	ab	a	a	a	a	ab	a	a	a	ab	a	ab	ab	ab	a	ab	a	a	a	ab	a	a	a	a	ab	a	a	ab	ab	ab	ab	ab	a	ab	a	a	ab	a	ab	a	a	a	a	ab	a	ab	ab	a	a	ab	ab	ab	a	a	a	a	ab	ab	ab	a	ab	a	ab	a	a	ab	a	ab	a	ab	a	a	a	ab	a	ab	a	a	a	ab	ab	ab	ab	ab	ab	ab	ab	ab	ab	ab	a	ab	ab	ab	a	a
LG1-4.bin_2178.4080357-4088777	coseg	10	LG1-4	5.55	Fvb1-4	1777449	ab	a	a	ab	a	a	a	ab	ab	a	ab	a	ab	a	ab	a	a	a	a	ab	ab	a	ab	ab	ab	ab	a	ab	ab	a	a	ab	a	a	ab	ab	ab	a	ab	ab	a	ab	a	a	a	ab	ab	ab	a	a	a	ab	ab	ab	ab	a	a	ab	ab	ab	a	ab	a	ab	a	a	ab	a	ab	a	ab	a	ab	ab	ab	a	ab	a	a	ab	a	ab	ab	ab	a	a	a	ab	ab	ab	ab	a	ab	ab	ab	a	ab	a	a	a	ab	a	ab	ab	ab	a	ab	ab	ab	ab	a	ab	ab	a	a	a	a	a	ab	a	ab	ab	a	ab	a	ab	ab	ab	ab	a	ab	a	a	ab	ab	a	a	a	ab	ab	ab	ab	a	a	a	ab	a	ab	a	ab	ab	a	ab	a	ab	a	ab	ab	-	a	ab	a	ab	ab	ab	a	a	a	a	a	a	a	a	a	a	a	ab	a	a	a	ab	ab
LG1-4.bin_2186.4090365-4097527	coseg	18	LG1-4	5.55	Fvb1-4	1862815	a	ab	ab	a	ab	ab	ab	a	a	ab	a	ab	a	ab	a	ab	ab	ab	ab	a	a	ab	a	a	a	a	ab	a	a	ab	ab	a	ab	ab	a	a	a	ab	a	a	ab	a	ab	ab	ab	a	a	a	ab	ab	ab	a	a	a	a	ab	ab	a	a	a	ab	a	ab	a	ab	ab	a	ab	a	ab	a	ab	a	a	a	ab	a	ab	ab	a	ab	a	a	a	ab	ab	ab	a	a	a	a	ab	a	a	a	ab	a	ab	ab	ab	a	ab	a	a	a	ab	a	a	a	a	ab	a	a	ab	ab	ab	ab	ab	a	ab	a	a	ab	a	ab	a	a	a	a	ab	a	ab	ab	a	a	ab	ab	ab	a	a	a	a	ab	ab	ab	a	ab	a	ab	a	a	ab	a	ab	a	ab	a	a	a	ab	a	ab	a	a	a	ab	ab	ab	ab	ab	ab	ab	ab	ab	ab	ab	a	ab	ab	ab	a	a
LG1-4.bin_2213.4120251-4129882	mapped	44	LG1-4	5.55	Fvb1-4	1777449	ab	a	a	ab	a	a	a	ab	ab	a	ab	a	ab	a	ab	a	a	a	a	ab	ab	a	ab	ab	ab	ab	a	ab	ab	a	a	ab	a	a	ab	ab	ab	a	ab	ab	a	ab	a	a	a	ab	ab	ab	a	a	a	ab	ab	ab	ab	a	a	ab	ab	ab	a	ab	a	ab	a	a	ab	a	ab	a	ab	a	ab	ab	ab	a	ab	a	a	ab	a	ab	ab	ab	a	a	a	ab	ab	ab	ab	a	ab	ab	ab	a	ab	a	a	a	ab	a	ab	ab	ab	a	ab	ab	ab	ab	a	ab	ab	a	a	a	a	a	ab	a	ab	ab	a	ab	a	ab	ab	ab	ab	a	ab	a	a	ab	ab	a	a	a	ab	ab	ab	ab	a	a	a	ab	a	ab	a	ab	ab	a	ab	a	ab	a	ab	ab	-	a	ab	a	ab	ab	ab	a	a	a	a	a	a	a	a	a	a	a	ab	a	a	a	ab	ab
LG1-4.bin_2220.4130923-4138936	coseg	8	LG1-4	5.55	Fvb1-4	1777449	ab	a	a	ab	a	a	a	ab	ab	a	ab	a	ab	a	ab	a	a	a	a	ab	ab	a	ab	ab	ab	ab	a	ab	ab	a	a	ab	a	a	ab	ab	ab	a	ab	ab	a	ab	a	a	a	ab	ab	ab	a	a	a	ab	ab	ab	ab	a	a	ab	ab	ab	a	ab	a	ab	a	a	ab	a	ab	a	ab	a	ab	ab	ab	a	ab	a	a	ab	a	ab	ab	ab	a	a	a	ab	ab	ab	ab	a	ab	ab	ab	a	ab	a	a	a	ab	a	ab	ab	ab	a	ab	ab	ab	ab	a	ab	ab	a	a	a	a	a	ab	a	ab	ab	a	ab	a	ab	ab	ab	ab	a	ab	a	a	ab	ab	a	a	a	ab	ab	ab	ab	a	a	a	ab	a	ab	a	ab	ab	a	ab	a	ab	a	ab	ab	-	a	ab	a	ab	ab	ab	a	a	a	a	a	a	a	a	a	a	a	ab	a	a	a	ab	ab
LG1-4.bin_2252.4162423-4169611	coseg	19	LG1-4	5.55	Fvb1-4	1862815	a	ab	ab	a	ab	ab	ab	a	a	ab	a	ab	a	ab	a	ab	ab	ab	ab	a	a	ab	a	a	a	a	ab	a	a	ab	ab	a	ab	ab	a	a	a	ab	a	a	ab	a	ab	ab	ab	a	a	a	ab	ab	ab	a	a	a	a	ab	ab	a	a	a	ab	a	ab	a	ab	ab	a	ab	a	ab	a	ab	a	a	a	ab	a	ab	ab	a	ab	a	a	a	ab	ab	ab	a	a	a	a	ab	a	a	a	ab	a	ab	ab	ab	a	ab	a	a	a	ab	a	a	a	a	ab	a	a	ab	ab	ab	ab	ab	a	ab	a	a	ab	a	ab	a	a	a	a	ab	a	ab	ab	a	a	ab	ab	ab	a	a	a	a	ab	ab	ab	a	ab	a	ab	a	a	ab	a	ab	a	ab	a	a	a	ab	a	ab	a	a	a	ab	ab	ab	ab	ab	ab	ab	ab	ab	ab	ab	a	ab	ab	ab	a	a
LG1-4.bin_2253.4160072-4168451	coseg	19	LG1-4	5.55	Fvb1-4	1777449	ab	a	a	ab	a	a	a	ab	ab	a	ab	a	ab	a	ab	a	a	a	a	ab	ab	a	ab	ab	ab	ab	a	ab	ab	a	a	ab	a	a	ab	ab	ab	a	ab	ab	a	ab	a	a	a	ab	ab	ab	a	a	a	ab	ab	ab	ab	a	a	ab	ab	ab	a	ab	a	ab	a	a	ab	a	ab	a	ab	a	ab	ab	ab	a	ab	a	a	ab	a	ab	ab	ab	a	a	a	ab	ab	ab	ab	a	ab	ab	ab	a	ab	a	a	a	ab	a	ab	ab	ab	a	ab	ab	ab	ab	a	ab	ab	a	a	a	a	a	ab	a	ab	ab	a	ab	a	ab	ab	ab	ab	a	ab	a	a	ab	ab	a	a	a	ab	ab	ab	ab	a	a	a	ab	a	ab	a	ab	ab	a	ab	a	ab	a	ab	ab	-	a	ab	a	ab	ab	ab	a	a	a	a	a	a	a	a	a	a	a	ab	a	a	a	ab	ab
LG1-4.bin_2255.4173106-4178854	coseg	23	LG1-4	5.55	Fvb1-4	1777449	ab	a	a	ab	a	a	a	ab	ab	a	ab	a	ab	a	ab	a	a	a	a	ab	ab	a	ab	ab	ab	ab	a	ab	ab	a	a	ab	a	a	ab	ab	ab	a	ab	ab	a	ab	a	a	a	ab	ab	ab	a	a	a	ab	ab	ab	ab	a	a	ab	ab	ab	a	ab	a	ab	a	a	ab	a	ab	a	ab	a	ab	ab	ab	a	ab	a	a	ab	a	ab	ab	ab	a	a	a	ab	ab	ab	ab	a	ab	ab	ab	a	ab	a	a	a	ab	a	ab	ab	ab	a	ab	ab	ab	ab	a	ab	ab	a	a	a	a	a	ab	a	ab	ab	a	ab	a	ab	ab	ab	ab	a	ab	a	a	ab	ab	a	a	a	ab	ab	ab	ab	a	a	a	ab	a	ab	a	ab	ab	a	ab	a	ab	a	ab	ab	-	a	ab	a	ab	ab	ab	a	a	a	a	a	a	a	a	a	a	a	ab	a	a	a	ab	ab
LG1-4.bin_2256.4170392-4178971	coseg	9	LG1-4	5.55	Fvb1-4	1862815	a	ab	ab	a	ab	ab	ab	a	a	ab	a	ab	a	ab	a	ab	ab	ab	ab	a	a	ab	a	a	a	a	ab	a	a	ab	ab	a	ab	ab	a	a	a	ab	a	a	ab	a	ab	ab	ab	a	a	a	ab	ab	ab	a	a	a	a	ab	ab	a	a	a	ab	a	ab	a	ab	ab	a	ab	a	ab	a	ab	a	a	a	ab	a	ab	ab	a	ab	a	a	a	ab	ab	ab	a	a	a	a	ab	a	a	a	ab	a	ab	ab	ab	a	ab	a	a	a	ab	a	a	a	a	ab	a	a	ab	ab	ab	ab	ab	a	ab	a	a	ab	a	ab	a	a	a	a	ab	a	ab	ab	a	a	ab	ab	ab	a	a	a	a	ab	ab	ab	a	ab	a	ab	a	a	ab	a	ab	a	ab	a	a	a	ab	a	ab	a	a	a	ab	ab	ab	ab	ab	ab	ab	ab	ab	ab	ab	a	ab	ab	ab	a	a
LG1-4.bin_2263.4184515-4189692	coseg	17	LG1-4	5.55	Fvb1-4	1862815	a	ab	ab	a	ab	ab	ab	a	a	ab	a	ab	a	ab	a	ab	ab	ab	ab	a	a	ab	a	a	a	a	ab	a	a	ab	ab	a	ab	ab	a	a	a	ab	a	a	ab	a	ab	ab	ab	a	a	a	ab	ab	ab	a	a	a	a	ab	ab	a	a	a	ab	a	ab	a	ab	ab	a	ab	a	ab	a	ab	a	a	a	ab	a	ab	ab	a	ab	a	a	a	ab	ab	ab	a	a	a	a	ab	a	a	a	ab	a	ab	ab	ab	a	ab	a	a	a	ab	a	a	a	a	ab	a	a	ab	ab	ab	ab	ab	a	ab	a	a	ab	a	ab	a	a	a	a	ab	a	ab	ab	a	a	ab	ab	ab	a	a	a	a	ab	ab	ab	a	ab	a	ab	a	a	ab	a	ab	a	ab	a	a	a	ab	a	ab	a	a	a	ab	ab	ab	ab	ab	ab	ab	ab	ab	ab	ab	a	ab	ab	ab	a	a
LG1-4.bin_2273.4201768-4208444	coseg	25	LG1-4	5.55	Fvb1-4	1777449	ab	a	a	ab	a	a	a	ab	ab	a	ab	a	ab	a	ab	a	a	a	a	ab	ab	a	ab	ab	ab	ab	a	ab	ab	a	a	ab	a	a	ab	ab	ab	a	ab	ab	a	ab	a	a	a	ab	ab	ab	a	a	a	ab	ab	ab	ab	a	a	ab	ab	ab	a	ab	a	ab	a	a	ab	a	ab	a	ab	a	ab	ab	ab	a	ab	a	a	ab	a	ab	ab	ab	a	a	a	ab	ab	ab	ab	a	ab	ab	ab	a	ab	a	a	a	ab	a	ab	ab	ab	a	ab	ab	ab	ab	a	ab	ab	a	a	a	a	a	ab	a	ab	ab	a	ab	a	ab	ab	ab	ab	a	ab	a	a	ab	ab	a	a	a	ab	ab	ab	ab	a	a	a	ab	a	ab	a	ab	ab	a	ab	a	ab	a	ab	ab	-	a	ab	a	ab	ab	ab	a	a	a	a	a	a	a	a	a	a	a	ab	a	a	a	ab	ab
LG1-4.bin_2274.4201547-4208327	coseg	22	LG1-4	5.55	Fvb1-4	1862815	a	ab	ab	a	ab	ab	ab	a	a	ab	a	ab	a	ab	a	ab	ab	ab	ab	a	a	ab	a	a	a	a	ab	a	a	ab	ab	a	ab	ab	a	a	a	ab	a	a	ab	a	ab	ab	ab	a	a	a	ab	ab	ab	a	a	a	a	ab	ab	a	a	a	ab	a	ab	a	ab	ab	a	ab	a	ab	a	ab	a	a	a	ab	a	ab	ab	a	ab	a	a	a	ab	ab	ab	a	a	a	a	ab	a	a	a	ab	a	ab	ab	ab	a	ab	a	a	a	ab	a	a	a	a	ab	a	a	ab	ab	ab	ab	ab	a	ab	a	a	ab	a	ab	a	a	a	a	ab	a	ab	ab	a	a	ab	ab	ab	a	a	a	a	ab	ab	ab	a	ab	a	ab	a	a	ab	a	ab	a	ab	a	a	a	ab	a	ab	a	a	a	ab	ab	ab	ab	ab	ab	ab	ab	ab	ab	ab	a	ab	ab	ab	a	a
LG1-4.bin_2316.4310224-4319781	mapped	64	LG1-4	6.65	Fvb1-4	1594518	ab	a	a	ab	a	a	a	ab	ab	a	ab	a	ab	a	ab	a	a	a	a	ab	ab	a	ab	ab	ab	ab	a	ab	ab	a	a	ab	a	a	ab	ab	ab	a	ab	ab	a	ab	a	a	a	ab	ab	ab	a	a	a	ab	ab	ab	ab	a	a	ab	ab	ab	a	ab	a	ab	a	a	ab	a	ab	a	ab	a	ab	ab	ab	a	ab	ab	a	ab	a	ab	ab	ab	a	a	a	ab	ab	ab	ab	a	ab	ab	ab	a	ab	a	a	a	ab	a	ab	ab	ab	a	ab	ab	ab	ab	a	ab	ab	a	a	a	a	a	ab	a	ab	ab	a	ab	a	ab	ab	ab	ab	a	ab	a	a	ab	ab	a	a	a	ab	ab	ab	ab	a	a	a	ab	a	ab	a	ab	ab	a	ab	a	ab	a	ab	ab	ab	a	ab	a	ab	ab	ab	a	a	a	a	a	a	a	a	a	a	a	ab	a	a	a	ab	a
LG1-4.bin_2319.4321601-4327500	mapped	8	LG1-4	6.65	Fvb1-4	1584116	a	ab	ab	a	ab	ab	ab	a	a	ab	a	ab	a	ab	a	ab	ab	ab	ab	a	a	ab	a	a	a	a	ab	a	a	ab	ab	a	ab	ab	a	a	a	ab	a	a	ab	a	ab	-	ab	a	a	a	ab	ab	ab	a	a	a	a	ab	ab	a	a	a	ab	a	ab	a	ab	ab	a	ab	a	ab	a	ab	a	a	a	ab	a	a	ab	a	ab	a	a	a	ab	ab	ab	a	a	a	a	ab	a	a	a	ab	a	-	ab	ab	a	ab	a	a	a	ab	a	a	a	a	ab	a	a	ab	ab	ab	ab	ab	a	ab	a	a	ab	a	ab	a	a	a	a	ab	a	ab	ab	a	a	ab	ab	ab	a	a	a	a	ab	-	ab	a	ab	a	ab	a	a	ab	a	ab	a	ab	a	a	a	ab	a	ab	a	a	a	ab	ab	ab	ab	ab	ab	ab	ab	ab	ab	ab	a	ab	ab	ab	a	ab
LG1-4.bin_2328.4340347-4349576	coseg	50	LG1-4	7.2	Fvb1-4	1448113	a	ab	ab	a	ab	ab	ab	a	a	ab	a	ab	a	ab	a	ab	-	ab	ab	a	a	ab	a	a	a	a	ab	a	a	ab	ab	a	ab	ab	a	a	a	ab	a	a	ab	a	ab	ab	ab	a	a	a	ab	ab	ab	a	a	a	a	ab	ab	a	a	a	ab	a	ab	a	ab	ab	a	ab	a	ab	a	ab	a	a	a	ab	a	a	ab	a	ab	a	a	a	ab	ab	ab	a	a	a	a	ab	a	a	a	ab	a	ab	ab	ab	a	ab	a	a	a	ab	a	a	a	a	ab	a	a	ab	ab	ab	ab	ab	a	ab	a	a	ab	a	ab	a	a	a	a	ab	a	ab	ab	a	a	ab	ab	ab	a	a	a	a	ab	ab	ab	a	ab	a	ab	a	a	ab	a	ab	a	ab	a	a	a	ab	a	a	a	a	a	ab	ab	ab	ab	ab	ab	ab	ab	ab	ab	ab	a	ab	ab	ab	a	ab
LG1-4.bin_2374.4420108-4429376	mapped	14	LG1-4	7.2	Fvb1-4	1448113	a	ab	ab	a	ab	ab	ab	a	a	ab	a	ab	a	ab	a	ab	-	ab	ab	a	a	ab	a	a	a	a	ab	a	a	ab	ab	a	ab	ab	a	a	a	ab	a	a	ab	a	ab	ab	ab	a	a	a	ab	ab	ab	a	a	a	a	ab	ab	a	a	a	ab	a	ab	a	ab	ab	a	ab	a	ab	a	ab	a	a	a	ab	a	a	ab	a	ab	a	a	a	ab	ab	ab	a	a	a	a	ab	a	a	a	ab	a	ab	ab	ab	a	ab	a	a	a	ab	a	a	a	a	ab	a	a	ab	ab	ab	ab	ab	a	ab	a	a	ab	a	ab	a	a	a	a	ab	a	ab	ab	a	a	ab	ab	ab	a	a	a	a	ab	ab	ab	a	ab	a	ab	a	a	ab	a	ab	a	ab	a	a	a	ab	a	a	a	a	a	ab	ab	ab	ab	ab	ab	ab	ab	ab	ab	ab	a	ab	ab	ab	a	ab
LG1-4.bin_2375.4420090-4429914	coseg	9	LG1-4	7.2	Fvb1-2	4029911	ab	a	a	ab	a	a	a	ab	ab	a	ab	a	ab	a	ab	a	a	a	a	ab	ab	a	ab	ab	ab	ab	a	ab	ab	a	a	ab	a	a	ab	ab	ab	a	ab	ab	a	ab	a	a	a	ab	ab	ab	a	a	a	ab	ab	ab	ab	a	a	ab	-	ab	a	ab	a	ab	a	a	ab	a	ab	a	ab	a	ab	ab	ab	a	ab	ab	a	ab	a	ab	ab	ab	a	a	a	ab	ab	ab	ab	a	ab	ab	ab	a	ab	a	a	a	ab	a	ab	ab	ab	a	ab	ab	ab	ab	a	ab	ab	a	a	a	a	a	ab	a	ab	ab	a	ab	a	ab	ab	ab	ab	a	ab	a	a	ab	ab	a	a	a	ab	ab	ab	ab	a	a	a	ab	a	ab	a	ab	ab	a	ab	a	ab	a	ab	ab	ab	a	ab	ab	ab	ab	ab	a	a	a	a	a	a	a	a	a	a	a	ab	a	a	a	ab	a
LG1-4.bin_2381.4431675-4438855	coseg	21	LG1-4	7.2	Fvb1-2	4029911	ab	a	a	ab	a	a	a	ab	ab	a	ab	a	ab	a	ab	a	a	a	a	ab	ab	a	ab	ab	ab	ab	a	ab	ab	a	a	ab	a	a	ab	ab	ab	a	ab	ab	a	ab	a	a	a	ab	ab	ab	a	a	a	ab	ab	ab	ab	a	a	ab	-	ab	a	ab	a	ab	a	a	ab	a	ab	a	ab	a	ab	ab	ab	a	ab	ab	a	ab	a	ab	ab	ab	a	a	a	ab	ab	ab	ab	a	ab	ab	ab	a	ab	a	a	a	ab	a	ab	ab	ab	a	ab	ab	ab	ab	a	ab	ab	a	a	a	a	a	ab	a	ab	ab	a	ab	a	ab	ab	ab	ab	a	ab	a	a	ab	ab	a	a	a	ab	ab	ab	ab	a	a	a	ab	a	ab	a	ab	ab	a	ab	a	ab	a	ab	ab	ab	a	ab	ab	ab	ab	ab	a	a	a	a	a	a	a	a	a	a	a	ab	a	a	a	ab	a
LG1-4.bin_2382.4430209-4439091	coseg	19	LG1-4	7.2	Fvb1-4	1448113	a	ab	ab	a	ab	ab	ab	a	a	ab	a	ab	a	ab	a	ab	-	ab	ab	a	a	ab	a	a	a	a	ab	a	a	ab	ab	a	ab	ab	a	a	a	ab	a	a	ab	a	ab	ab	ab	a	a	a	ab	ab	ab	a	a	a	a	ab	ab	a	a	a	ab	a	ab	a	ab	ab	a	ab	a	ab	a	ab	a	a	a	ab	a	a	ab	a	ab	a	a	a	ab	ab	ab	a	a	a	a	ab	a	a	a	ab	a	ab	ab	ab	a	ab	a	a	a	ab	a	a	a	a	ab	a	a	ab	ab	ab	ab	ab	a	ab	a	a	ab	a	ab	a	a	a	a	ab	a	ab	ab	a	a	ab	ab	ab	a	a	a	a	ab	ab	ab	a	ab	a	ab	a	a	ab	a	ab	a	ab	a	a	a	ab	a	a	a	a	a	ab	ab	ab	ab	ab	ab	ab	ab	ab	ab	ab	a	ab	ab	ab	a	ab
LG1-4.bin_2391.4452046-4459877	mapped	28	LG1-4	7.2	Fvb1-2	4029911	ab	a	a	ab	a	a	a	ab	ab	a	ab	a	ab	a	ab	a	a	a	a	ab	ab	a	ab	ab	ab	ab	a	ab	ab	a	a	ab	a	a	ab	ab	ab	a	ab	ab	a	ab	a	a	a	ab	ab	ab	a	a	a	ab	ab	ab	ab	a	a	ab	-	ab	a	ab	a	ab	a	a	ab	a	ab	a	ab	a	ab	ab	ab	a	ab	ab	a	ab	a	ab	ab	ab	a	a	a	ab	ab	ab	ab	a	ab	ab	ab	a	ab	a	a	a	ab	a	ab	ab	ab	a	ab	ab	ab	ab	a	ab	ab	a	a	a	a	a	ab	a	ab	ab	a	ab	a	ab	ab	ab	ab	a	ab	a	a	ab	ab	a	a	a	ab	ab	ab	ab	a	a	a	ab	a	ab	a	ab	ab	a	ab	a	ab	a	ab	ab	ab	a	ab	ab	ab	ab	ab	a	a	a	a	a	a	a	a	a	a	a	ab	a	a	a	ab	a
LG1-4.bin_2398.4462974-4469634	coseg	36	LG1-4	7.2	Fvb1-2	4029911	ab	a	a	ab	a	a	a	ab	ab	a	ab	a	ab	a	ab	a	a	a	a	ab	ab	a	ab	ab	ab	ab	a	ab	ab	a	a	ab	a	a	ab	ab	ab	a	ab	ab	a	ab	a	a	a	ab	ab	ab	a	a	a	ab	ab	ab	ab	a	a	ab	-	ab	a	ab	a	ab	a	a	ab	a	ab	a	ab	a	ab	ab	ab	a	ab	ab	a	ab	a	ab	ab	ab	a	a	a	ab	ab	ab	ab	a	ab	ab	ab	a	ab	a	a	a	ab	a	ab	ab	ab	a	ab	ab	ab	ab	a	ab	ab	a	a	a	a	a	ab	a	ab	ab	a	ab	a	ab	ab	ab	ab	a	ab	a	a	ab	ab	a	a	a	ab	ab	ab	ab	a	a	a	ab	a	ab	a	ab	ab	a	ab	a	ab	a	ab	ab	ab	a	ab	ab	ab	ab	ab	a	a	a	a	a	a	a	a	a	a	a	ab	a	a	a	ab	a
LG1-4.bin_2411.4476362-4479731	coseg	10	LG1-4	7.2	Fvb1-4	1448113	a	ab	ab	a	ab	ab	ab	a	a	ab	a	ab	a	ab	a	ab	-	ab	ab	a	a	ab	a	a	a	a	ab	a	a	ab	ab	a	ab	ab	a	a	a	ab	a	a	ab	a	ab	ab	ab	a	a	a	ab	ab	ab	a	a	a	a	ab	ab	a	a	a	ab	a	ab	a	ab	ab	a	ab	a	ab	a	ab	a	a	a	ab	a	a	ab	a	ab	a	a	a	ab	ab	ab	a	a	a	a	ab	a	a	a	ab	a	ab	ab	ab	a	ab	a	a	a	ab	a	a	a	a	ab	a	a	ab	ab	ab	ab	ab	a	ab	a	a	ab	a	ab	a	a	a	a	ab	a	ab	ab	a	a	ab	ab	ab	a	a	a	a	ab	ab	ab	a	ab	a	ab	a	a	ab	a	ab	a	ab	a	a	a	ab	a	a	a	a	a	ab	ab	ab	ab	ab	ab	ab	ab	ab	ab	ab	a	ab	ab	ab	a	ab
LG1-4.bin_2414.4480209-4489521	coseg	35	LG1-4	7.2	Fvb1-4	1448113	a	ab	ab	a	ab	ab	ab	a	a	ab	a	ab	a	ab	a	ab	-	ab	ab	a	a	ab	a	a	a	a	ab	a	a	ab	ab	a	ab	ab	a	a	a	ab	a	a	ab	a	ab	ab	ab	a	a	a	ab	ab	ab	a	a	a	a	ab	ab	a	a	a	ab	a	ab	a	ab	ab	a	ab	a	ab	a	ab	a	a	a	ab	a	a	ab	a	ab	a	a	a	ab	ab	ab	a	a	a	a	ab	a	a	a	ab	a	ab	ab	ab	a	ab	a	a	a	ab	a	a	a	a	ab	a	a	ab	ab	ab	ab	ab	a	ab	a	a	ab	a	ab	a	a	a	a	ab	a	ab	ab	a	a	ab	ab	ab	a	a	a	a	ab	ab	ab	a	ab	a	ab	a	a	ab	a	ab	a	ab	a	a	a	ab	a	a	a	a	a	ab	ab	ab	ab	ab	ab	ab	ab	ab	ab	ab	a	ab	ab	ab	a	ab
LG1-4.bin_2415.4480641-4489700	coseg	22	LG1-4	7.2	Fvb1-2	4029911	ab	a	a	ab	a	a	a	ab	ab	a	ab	a	ab	a	ab	a	a	a	a	ab	ab	a	ab	ab	ab	ab	a	ab	ab	a	a	ab	a	a	ab	ab	ab	a	ab	ab	a	ab	a	a	a	ab	ab	ab	a	a	a	ab	ab	ab	ab	a	a	ab	-	ab	a	ab	a	ab	a	a	ab	a	ab	a	ab	a	ab	ab	ab	a	ab	ab	a	ab	a	ab	ab	ab	a	a	a	ab	ab	ab	ab	a	ab	ab	ab	a	ab	a	a	a	ab	a	ab	ab	ab	a	ab	ab	ab	ab	a	ab	ab	a	a	a	a	a	ab	a	ab	ab	a	ab	a	ab	ab	ab	ab	a	ab	a	a	ab	ab	a	a	a	ab	ab	ab	ab	a	a	a	ab	a	ab	a	ab	ab	a	ab	a	ab	a	ab	ab	ab	a	ab	ab	ab	ab	ab	a	a	a	a	a	a	a	a	a	a	a	ab	a	a	a	ab	a
LG1-4.bin_2418.4491305-4499701	coseg	13	LG1-4	7.2	Fvb1-2	4029911	ab	a	a	ab	a	a	a	ab	ab	a	ab	a	ab	a	ab	a	a	a	a	ab	ab	a	ab	ab	ab	ab	a	ab	ab	a	a	ab	a	a	ab	ab	ab	a	ab	ab	a	ab	a	a	a	ab	ab	ab	a	a	a	ab	ab	ab	ab	a	a	ab	-	ab	a	ab	a	ab	a	a	ab	a	ab	a	ab	a	ab	ab	ab	a	ab	ab	a	ab	a	ab	ab	ab	a	a	a	ab	ab	ab	ab	a	ab	ab	ab	a	ab	a	a	a	ab	a	ab	ab	ab	a	ab	ab	ab	ab	a	ab	ab	a	a	a	a	a	ab	a	ab	ab	a	ab	a	ab	ab	ab	ab	a	ab	a	a	ab	ab	a	a	a	ab	ab	ab	ab	a	a	a	ab	a	ab	a	ab	ab	a	ab	a	ab	a	ab	ab	ab	a	ab	ab	ab	ab	ab	a	a	a	a	a	a	a	a	a	a	a	ab	a	a	a	ab	a
LG1-4.bin_2419.4491406-4495513	coseg	11	LG1-4	7.2	Fvb1-4	1448113	a	ab	ab	a	ab	ab	ab	a	a	ab	a	ab	a	ab	a	ab	-	ab	ab	a	a	ab	a	a	a	a	ab	a	a	ab	ab	a	ab	ab	a	a	a	ab	a	a	ab	a	ab	ab	ab	a	a	a	ab	ab	ab	a	a	a	a	ab	ab	a	a	a	ab	a	ab	a	ab	ab	a	ab	a	ab	a	ab	a	a	a	ab	a	a	ab	a	ab	a	a	a	ab	ab	ab	a	a	a	a	ab	a	a	a	ab	a	ab	ab	ab	a	ab	a	a	a	ab	a	a	a	a	ab	a	a	ab	ab	ab	ab	ab	a	ab	a	a	ab	a	ab	a	a	a	a	ab	a	ab	ab	a	a	ab	ab	ab	a	a	a	a	ab	ab	ab	a	ab	a	ab	a	a	ab	a	ab	a	ab	a	a	a	ab	a	a	a	a	a	ab	ab	ab	ab	ab	ab	ab	ab	ab	ab	ab	a	ab	ab	ab	a	ab
LG1-4.bin_2511.4702522-4709136	mapped	13	LG1-4	8.3	Fvb1-4	1228366	a	ab	ab	a	ab	ab	ab	a	a	ab	a	ab	a	ab	a	ab	ab	ab	ab	a	a	ab	a	a	a	a	ab	a	a	ab	ab	a	ab	ab	a	a	a	ab	a	a	ab	a	ab	ab	ab	a	a	a	ab	ab	ab	a	a	a	a	ab	ab	a	a	a	ab	a	ab	a	ab	ab	a	ab	a	ab	a	ab	a	a	a	ab	a	a	ab	a	ab	a	a	a	ab	ab	ab	a	a	a	a	ab	a	a	a	ab	a	ab	ab	ab	a	ab	a	a	a	ab	a	a	a	a	ab	a	a	ab	ab	ab	a	ab	a	ab	a	a	ab	a	ab	a	a	a	a	ab	a	ab	ab	a	a	ab	ab	ab	a	a	a	a	ab	ab	ab	a	ab	a	a	a	a	ab	a	ab	a	ab	a	a	a	ab	a	a	a	a	a	ab	ab	ab	ab	ab	ab	ab	ab	ab	ab	ab	a	ab	ab	ab	a	ab
LG1-4.bin_2521.4710150-4719524	coseg	46	LG1-4	8.3	Fvb1-4	1228366	a	ab	ab	a	ab	ab	ab	a	a	ab	a	ab	a	ab	a	ab	ab	ab	ab	a	a	ab	a	a	a	a	ab	a	a	ab	ab	a	ab	ab	a	a	a	ab	a	a	ab	a	ab	ab	ab	a	a	a	ab	ab	ab	a	a	a	a	ab	ab	a	a	a	ab	a	ab	a	ab	ab	a	ab	a	ab	a	ab	a	a	a	ab	a	a	ab	a	ab	a	a	a	ab	ab	ab	a	a	a	a	ab	a	a	a	ab	a	ab	ab	ab	a	ab	a	a	a	ab	a	a	a	a	ab	a	a	ab	ab	ab	a	ab	a	ab	a	a	ab	a	ab	a	a	a	a	ab	a	ab	ab	a	a	ab	ab	ab	a	a	a	a	ab	ab	ab	a	ab	a	a	a	a	ab	a	ab	a	ab	a	a	a	ab	a	a	a	a	a	ab	ab	ab	ab	ab	ab	ab	ab	ab	ab	ab	a	ab	ab	ab	a	ab
LG1-4.bin_2541.4751867-4756910	mapped	15	LG1-4	8.85	Fvb1-4	1176416	ab	ab	a	ab	a	a	a	ab	ab	a	ab	a	ab	a	ab	a	a	a	a	ab	ab	a	ab	ab	ab	ab	a	ab	ab	a	a	ab	a	a	ab	ab	ab	a	ab	ab	a	ab	a	a	a	ab	ab	ab	a	a	a	ab	ab	ab	ab	a	a	ab	ab	ab	a	ab	a	ab	a	a	ab	a	ab	a	ab	a	ab	-	ab	a	ab	ab	a	ab	a	ab	ab	ab	a	a	a	ab	ab	ab	ab	a	ab	ab	ab	a	ab	a	a	a	ab	a	ab	ab	ab	a	ab	ab	ab	ab	a	ab	ab	a	a	a	ab	a	ab	a	ab	ab	a	ab	a	ab	ab	ab	ab	a	ab	a	a	ab	ab	a	a	a	ab	ab	ab	ab	a	a	a	ab	a	ab	ab	ab	ab	a	ab	a	ab	a	ab	ab	ab	a	-	ab	ab	ab	ab	a	a	a	a	a	a	a	a	a	a	a	ab	a	a	a	ab	a
LG1-4.bin_2542.4750631-4756607	mapped	8	LG1-4	8.85	Fvb1-4	1178877	a	a	ab	a	ab	ab	ab	a	a	ab	a	ab	a	ab	a	ab	ab	ab	ab	a	a	-	a	a	a	a	ab	a	a	ab	ab	a	-	ab	a	a	a	ab	a	a	ab	a	-	ab	ab	a	a	a	ab	ab	ab	a	a	a	a	ab	ab	a	a	a	ab	a	ab	a	ab	ab	a	ab	a	ab	a	ab	a	a	a	ab	a	a	ab	a	ab	a	a	a	ab	ab	ab	a	a	a	a	ab	a	a	a	-	a	ab	ab	ab	a	ab	a	a	a	ab	a	a	a	a	-	a	a	ab	ab	ab	a	ab	a	ab	a	a	ab	a	-	a	a	a	-	ab	a	ab	ab	a	a	-	ab	ab	a	a	a	a	ab	ab	ab	a	ab	a	a	a	a	ab	a	ab	a	ab	a	a	a	ab	a	a	a	a	a	ab	ab	ab	ab	ab	ab	ab	ab	ab	ab	ab	a	ab	ab	ab	a	ab
LG1-4.bin_2555.4780609-4788229	coseg	12	LG1-4	8.85	Fvb1-4	1176416	ab	ab	a	ab	a	a	a	ab	ab	a	ab	a	ab	a	ab	a	a	a	a	ab	ab	a	ab	ab	ab	ab	a	ab	ab	a	a	ab	a	a	ab	ab	ab	a	ab	ab	a	ab	a	a	a	ab	ab	ab	a	a	a	ab	ab	ab	ab	a	a	ab	ab	ab	a	ab	a	ab	a	a	ab	a	ab	a	ab	a	ab	-	ab	a	ab	ab	a	ab	a	ab	ab	ab	a	a	a	ab	ab	ab	ab	a	ab	ab	ab	a	ab	a	a	a	ab	a	ab	ab	ab	a	ab	ab	ab	ab	a	ab	ab	a	a	a	ab	a	ab	a	ab	ab	a	ab	a	ab	ab	ab	ab	a	ab	a	a	ab	ab	a	a	a	ab	ab	ab	ab	a	a	a	ab	a	ab	ab	ab	ab	a	ab	a	ab	a	ab	ab	ab	a	-	ab	ab	ab	ab	a	a	a	a	a	a	a	a	a	a	a	ab	a	a	a	ab	a
LG1-4.bin_2558.4790417-4798629	coseg	8	LG1-4	8.85	Fvb1-4	1176416	ab	ab	a	ab	a	a	a	ab	ab	a	ab	a	ab	a	ab	a	a	a	a	ab	ab	a	ab	ab	ab	ab	a	ab	ab	a	a	ab	a	a	ab	ab	ab	a	ab	ab	a	ab	a	a	a	ab	ab	ab	a	a	a	ab	ab	ab	ab	a	a	ab	ab	ab	a	ab	a	ab	a	a	ab	a	ab	a	ab	a	ab	-	ab	a	ab	ab	a	ab	a	ab	ab	ab	a	a	a	ab	ab	ab	ab	a	ab	ab	ab	a	ab	a	a	a	ab	a	ab	ab	ab	a	ab	ab	ab	ab	a	ab	ab	a	a	a	ab	a	ab	a	ab	ab	a	ab	a	ab	ab	ab	ab	a	ab	a	a	ab	ab	a	a	a	ab	ab	ab	ab	a	a	a	ab	a	ab	ab	ab	ab	a	ab	a	ab	a	ab	ab	ab	a	-	ab	ab	ab	ab	a	a	a	a	a	a	a	a	a	a	a	ab	a	a	a	ab	a
LG1-4.bin_2559.4801327-4808073	mapped	11	LG1-4	9.95	Fvb1-4	1127288	a	a	ab	a	ab	ab	ab	a	a	ab	a	ab	a	ab	a	ab	ab	ab	ab	a	a	ab	a	a	a	a	ab	a	a	ab	ab	a	ab	ab	a	a	a	ab	a	a	ab	a	a	ab	ab	a	a	a	ab	ab	ab	a	a	a	a	ab	ab	a	a	a	ab	a	ab	a	ab	ab	a	ab	a	-	a	ab	a	ab	a	ab	a	a	ab	a	ab	a	a	a	ab	ab	ab	a	a	a	a	ab	a	a	a	ab	a	ab	ab	ab	a	ab	a	a	a	-	a	a	a	a	ab	a	a	ab	-	ab	a	ab	a	ab	a	a	ab	a	ab	a	a	a	a	ab	a	ab	ab	a	a	-	ab	ab	a	a	a	a	ab	ab	ab	a	ab	a	a	a	a	ab	a	ab	a	ab	a	a	a	ab	a	a	a	a	a	ab	ab	ab	ab	ab	ab	ab	ab	ab	ab	ab	a	ab	ab	ab	a	ab
LG1-4.bin_2572.4823227-4827746	coseg	8	LG1-4	10.5	Fvb1-4	975027	a	a	ab	a	ab	ab	ab	a	a	ab	a	ab	a	ab	a	ab	ab	ab	ab	a	a	ab	a	a	a	ab	ab	a	a	ab	ab	a	ab	ab	a	a	a	ab	a	a	ab	a	a	ab	ab	a	a	a	ab	ab	ab	a	a	a	a	ab	ab	a	a	a	ab	a	ab	a	ab	ab	a	ab	a	ab	a	ab	a	ab	a	ab	a	a	ab	a	ab	a	a	a	ab	ab	ab	a	a	a	a	ab	a	a	a	ab	a	ab	ab	ab	a	ab	a	a	a	ab	a	a	a	a	ab	a	a	ab	ab	ab	a	ab	a	ab	a	a	ab	a	ab	a	a	a	a	ab	a	ab	ab	a	a	ab	ab	ab	a	a	a	a	ab	ab	ab	a	ab	a	a	a	a	ab	a	ab	a	ab	a	a	a	ab	a	a	a	a	a	ab	ab	ab	ab	ab	ab	ab	ab	ab	ab	ab	a	ab	ab	ab	a	ab
LG1-4.bin_2575.4830138-4839590	mapped	33	LG1-4	10.5	Fvb1-4	1098201	ab	ab	a	ab	a	a	a	ab	ab	a	ab	a	ab	a	ab	a	a	a	a	ab	ab	a	ab	ab	ab	a	a	ab	ab	a	a	ab	a	a	ab	ab	ab	a	ab	ab	a	ab	ab	a	a	ab	ab	ab	a	a	a	ab	ab	ab	ab	a	a	ab	ab	ab	a	ab	a	ab	a	a	ab	a	ab	a	ab	a	ab	a	ab	a	ab	ab	a	ab	a	ab	ab	ab	a	a	a	ab	ab	ab	ab	a	ab	ab	ab	a	ab	a	a	a	ab	a	ab	ab	ab	a	ab	ab	ab	ab	a	ab	ab	a	a	a	ab	a	ab	a	ab	ab	a	ab	a	ab	ab	ab	ab	a	ab	a	a	ab	ab	a	a	a	ab	ab	ab	ab	a	a	a	ab	a	ab	ab	ab	ab	a	ab	a	ab	a	ab	ab	ab	a	ab	ab	ab	ab	ab	a	a	a	a	a	a	a	a	a	a	a	ab	a	a	a	ab	a
LG1-4.bin_2577.4841883-4846194	coseg	8	LG1-4	10.5	Fvb1-4	1098201	ab	ab	a	ab	a	a	a	ab	ab	a	ab	a	ab	a	ab	a	a	a	a	ab	ab	a	ab	ab	ab	a	a	ab	ab	a	a	ab	a	a	ab	ab	ab	a	ab	ab	a	ab	ab	a	a	ab	ab	ab	a	a	a	ab	ab	ab	ab	a	a	ab	ab	ab	a	ab	a	ab	a	a	ab	a	ab	a	ab	a	ab	a	ab	a	ab	ab	a	ab	a	ab	ab	ab	a	a	a	ab	ab	ab	ab	a	ab	ab	ab	a	ab	a	a	a	ab	a	ab	ab	ab	a	ab	ab	ab	ab	a	ab	ab	a	a	a	ab	a	ab	a	ab	ab	a	ab	a	ab	ab	ab	ab	a	ab	a	a	ab	ab	a	a	a	ab	ab	ab	ab	a	a	a	ab	a	ab	ab	ab	ab	a	ab	a	ab	a	ab	ab	ab	a	ab	ab	ab	ab	ab	a	a	a	a	a	a	a	a	a	a	a	ab	a	a	a	ab	a
LG1-4.bin_2581.4851416-4857266	coseg	13	LG1-4	10.5	Fvb1-4	975027	a	a	ab	a	ab	ab	ab	a	a	ab	a	ab	a	ab	a	ab	ab	ab	ab	a	a	ab	a	a	a	ab	ab	a	a	ab	ab	a	ab	ab	a	a	a	ab	a	a	ab	a	a	ab	ab	a	a	a	ab	ab	ab	a	a	a	a	ab	ab	a	a	a	ab	a	ab	a	ab	ab	a	ab	a	ab	a	ab	a	ab	a	ab	a	a	ab	a	ab	a	a	a	ab	ab	ab	a	a	a	a	ab	a	a	a	ab	a	ab	ab	ab	a	ab	a	a	a	ab	a	a	a	a	ab	a	a	ab	ab	ab	a	ab	a	ab	a	a	ab	a	ab	a	a	a	a	ab	a	ab	ab	a	a	ab	ab	ab	a	a	a	a	ab	ab	ab	a	ab	a	a	a	a	ab	a	ab	a	ab	a	a	a	ab	a	a	a	a	a	ab	ab	ab	ab	ab	ab	ab	ab	ab	ab	ab	a	ab	ab	ab	a	ab
LG1-4.bin_2582.4850916-4857646	coseg	13	LG1-4	10.5	Fvb1-4	1098201	ab	ab	a	ab	a	a	a	ab	ab	a	ab	a	ab	a	ab	a	a	a	a	ab	ab	a	ab	ab	ab	a	a	ab	ab	a	a	ab	a	a	ab	ab	ab	a	ab	ab	a	ab	ab	a	a	ab	ab	ab	a	a	a	ab	ab	ab	ab	a	a	ab	ab	ab	a	ab	a	ab	a	a	ab	a	ab	a	ab	a	ab	a	ab	a	ab	ab	a	ab	a	ab	ab	ab	a	a	a	ab	ab	ab	ab	a	ab	ab	ab	a	ab	a	a	a	ab	a	ab	ab	ab	a	ab	ab	ab	ab	a	ab	ab	a	a	a	ab	a	ab	a	ab	ab	a	ab	a	ab	ab	ab	ab	a	ab	a	a	ab	ab	a	a	a	ab	ab	ab	ab	a	a	a	ab	a	ab	ab	ab	ab	a	ab	a	ab	a	ab	ab	ab	a	ab	ab	ab	ab	ab	a	a	a	a	a	a	a	a	a	a	a	ab	a	a	a	ab	a
LG1-4.bin_2602.4894206-4899858	coseg	9	LG1-4	10.5	Fvb1-4	1098201	ab	ab	a	ab	a	a	a	ab	ab	a	ab	a	ab	a	ab	a	a	a	a	ab	ab	a	ab	ab	ab	a	a	ab	ab	a	a	ab	a	a	ab	ab	ab	a	ab	ab	a	ab	ab	a	a	ab	ab	ab	a	a	a	ab	ab	ab	ab	a	a	ab	ab	ab	a	ab	a	ab	a	a	ab	a	ab	a	ab	a	ab	a	ab	a	ab	ab	a	ab	a	ab	ab	ab	a	a	a	ab	ab	ab	ab	a	ab	ab	ab	a	ab	a	a	a	ab	a	ab	ab	ab	a	ab	ab	ab	ab	a	ab	ab	a	a	a	ab	a	ab	a	ab	ab	a	ab	a	ab	ab	ab	ab	a	ab	a	a	ab	ab	a	a	a	ab	ab	ab	ab	a	a	a	ab	a	ab	ab	ab	ab	a	ab	a	ab	a	ab	ab	ab	a	ab	ab	ab	ab	ab	a	a	a	a	a	a	a	a	a	a	a	ab	a	a	a	ab	a
LG1-4.bin_2604.4900224-4909416	coseg	15	LG1-4	10.5	Fvb1-4	1098201	ab	ab	a	ab	a	a	a	ab	ab	a	ab	a	ab	a	ab	a	a	a	a	ab	ab	a	ab	ab	ab	a	a	ab	ab	a	a	ab	a	a	ab	ab	ab	a	ab	ab	a	ab	ab	a	a	ab	ab	ab	a	a	a	ab	ab	ab	ab	a	a	ab	ab	ab	a	ab	a	ab	a	a	ab	a	ab	a	ab	a	ab	a	ab	a	ab	ab	a	ab	a	ab	ab	ab	a	a	a	ab	ab	ab	ab	a	ab	ab	ab	a	ab	a	a	a	ab	a	ab	ab	ab	a	ab	ab	ab	ab	a	ab	ab	a	a	a	ab	a	ab	a	ab	ab	a	ab	a	ab	ab	ab	ab	a	ab	a	a	ab	ab	a	a	a	ab	ab	ab	ab	a	a	a	ab	a	ab	ab	ab	ab	a	ab	a	ab	a	ab	ab	ab	a	ab	ab	ab	ab	ab	a	a	a	a	a	a	a	a	a	a	a	ab	a	a	a	ab	a
LG1-4.bin_2605.4900582-4909506	coseg	11	LG1-4	10.5	Fvb1-4	975027	a	a	ab	a	ab	ab	ab	a	a	ab	a	ab	a	ab	a	ab	ab	ab	ab	a	a	ab	a	a	a	ab	ab	a	a	ab	ab	a	ab	ab	a	a	a	ab	a	a	ab	a	a	ab	ab	a	a	a	ab	ab	ab	a	a	a	a	ab	ab	a	a	a	ab	a	ab	a	ab	ab	a	ab	a	ab	a	ab	a	ab	a	ab	a	a	ab	a	ab	a	a	a	ab	ab	ab	a	a	a	a	ab	a	a	a	ab	a	ab	ab	ab	a	ab	a	a	a	ab	a	a	a	a	ab	a	a	ab	ab	ab	a	ab	a	ab	a	a	ab	a	ab	a	a	a	a	ab	a	ab	ab	a	a	ab	ab	ab	a	a	a	a	ab	ab	ab	a	ab	a	a	a	a	ab	a	ab	a	ab	a	a	a	ab	a	a	a	a	a	ab	ab	ab	ab	ab	ab	ab	ab	ab	ab	ab	a	ab	ab	ab	a	ab
LG1-4.bin_2641.4963085-4969972	mapped	25	LG1-4	10.5	Fvb1-4	975027	a	a	ab	a	ab	ab	ab	a	a	ab	a	ab	a	ab	a	ab	ab	ab	ab	a	a	ab	a	a	a	ab	ab	a	a	ab	ab	a	ab	ab	a	a	a	ab	a	a	ab	a	a	ab	ab	a	a	a	ab	ab	ab	a	a	a	a	ab	ab	a	a	a	ab	a	ab	a	ab	ab	a	ab	a	ab	a	ab	a	ab	a	ab	a	a	ab	a	ab	a	a	a	ab	ab	ab	a	a	a	a	ab	a	a	a	ab	a	ab	ab	ab	a	ab	a	a	a	ab	a	a	a	a	ab	a	a	ab	ab	ab	a	ab	a	ab	a	a	ab	a	ab	a	a	a	a	ab	a	ab	ab	a	a	ab	ab	ab	a	a	a	a	ab	ab	ab	a	ab	a	a	a	a	ab	a	ab	a	ab	a	a	a	ab	a	a	a	a	a	ab	ab	ab	ab	ab	ab	ab	ab	ab	ab	ab	a	ab	ab	ab	a	ab
LG1-4.bin_2664.5000196-5007060	mapped	26	LG1-4	11.05	Fvb1-4	938805	a	a	ab	a	ab	ab	ab	a	a	ab	a	ab	a	ab	a	ab	ab	ab	ab	a	a	ab	a	a	a	ab	ab	a	a	ab	ab	a	ab	ab	a	a	a	ab	a	a	ab	a	a	ab	ab	a	a	a	ab	ab	ab	a	a	a	a	ab	ab	a	a	a	ab	a	ab	a	ab	ab	a	ab	a	ab	a	ab	a	ab	a	ab	a	a	ab	a	ab	a	a	a	ab	ab	ab	a	a	a	a	ab	a	a	a	ab	a	ab	ab	ab	a	ab	a	a	a	ab	a	a	a	a	ab	a	a	ab	ab	ab	a	ab	a	ab	a	a	ab	a	ab	a	a	a	a	ab	a	ab	ab	a	a	ab	ab	ab	a	a	a	a	ab	a	ab	a	ab	a	a	a	a	ab	a	ab	a	ab	a	a	a	ab	a	a	a	a	a	ab	ab	ab	ab	ab	ab	ab	ab	ab	ab	ab	a	ab	ab	ab	a	ab
LG1-4.bin_2665.5000457-5008185	coseg	17	LG1-4	11.05	Fvb1-4	837731	ab	ab	a	ab	a	a	a	ab	ab	a	ab	a	ab	a	ab	a	a	a	a	ab	ab	a	ab	ab	ab	a	a	ab	ab	a	a	ab	a	a	ab	ab	ab	a	ab	ab	a	ab	ab	a	a	ab	ab	ab	a	a	a	ab	ab	ab	ab	a	a	-	ab	ab	a	ab	a	ab	a	a	ab	a	ab	a	ab	a	ab	a	ab	a	ab	ab	a	ab	a	ab	ab	ab	a	a	a	ab	ab	ab	ab	a	ab	ab	ab	a	ab	a	a	a	ab	a	ab	ab	ab	a	ab	ab	ab	ab	a	ab	ab	a	a	a	ab	a	ab	a	ab	ab	a	ab	a	ab	ab	ab	ab	a	ab	a	a	ab	ab	a	a	a	ab	ab	ab	ab	a	ab	a	ab	a	ab	ab	ab	ab	a	ab	a	ab	a	ab	ab	ab	a	ab	ab	ab	ab	ab	a	a	a	a	a	a	a	a	a	a	a	ab	a	a	a	ab	a
LG1-4.bin_2690.5061077-5069529	coseg	25	LG1-4	11.05	Fvb1-4	938805	a	a	ab	a	ab	ab	ab	a	a	ab	a	ab	a	ab	a	ab	ab	ab	ab	a	a	ab	a	a	a	ab	ab	a	a	ab	ab	a	ab	ab	a	a	a	ab	a	a	ab	a	a	ab	ab	a	a	a	ab	ab	ab	a	a	a	a	ab	ab	a	a	a	ab	a	ab	a	ab	ab	a	ab	a	ab	a	ab	a	ab	a	ab	a	a	ab	a	ab	a	a	a	ab	ab	ab	a	a	a	a	ab	a	a	a	ab	a	ab	ab	ab	a	ab	a	a	a	ab	a	a	a	a	ab	a	a	ab	ab	ab	a	ab	a	ab	a	a	ab	a	ab	a	a	a	a	ab	a	ab	ab	a	a	ab	ab	ab	a	a	a	a	ab	a	ab	a	ab	a	a	a	a	ab	a	ab	a	ab	a	a	a	ab	a	a	a	a	a	ab	ab	ab	ab	ab	ab	ab	ab	ab	ab	ab	a	ab	ab	ab	a	ab
LG1-4.bin_2699.5100010-5109849	mapped	14	LG1-4	11.05	Fvb1-4	837731	ab	ab	a	ab	a	a	a	ab	ab	a	ab	a	ab	a	ab	a	a	a	a	ab	ab	a	ab	ab	ab	a	a	ab	ab	a	a	ab	a	a	ab	ab	ab	a	ab	ab	a	ab	ab	a	a	ab	ab	ab	a	a	a	ab	ab	ab	ab	a	a	-	ab	ab	a	ab	a	ab	a	a	ab	a	ab	a	ab	a	ab	a	ab	a	ab	ab	a	ab	a	ab	ab	ab	a	a	a	ab	ab	ab	ab	a	ab	ab	ab	a	ab	a	a	a	ab	a	ab	ab	ab	a	ab	ab	ab	ab	a	ab	ab	a	a	a	ab	a	ab	a	ab	ab	a	ab	a	ab	ab	ab	ab	a	ab	a	a	ab	ab	a	a	a	ab	ab	ab	ab	a	ab	a	ab	a	ab	ab	ab	ab	a	ab	a	ab	a	ab	ab	ab	a	ab	ab	ab	ab	ab	a	a	a	a	a	a	a	a	a	a	a	ab	a	a	a	ab	a
LG1-4.bin_2700.5100354-5108238	coseg	8	LG1-4	11.05	Fvb1-4	938805	a	a	ab	a	ab	ab	ab	a	a	ab	a	ab	a	ab	a	ab	ab	ab	ab	a	a	ab	a	a	a	ab	ab	a	a	ab	ab	a	ab	ab	a	a	a	ab	a	a	ab	a	a	ab	ab	a	a	a	ab	ab	ab	a	a	a	a	ab	ab	a	a	a	ab	a	ab	a	ab	ab	a	ab	a	ab	a	ab	a	ab	a	ab	a	a	ab	a	ab	a	a	a	ab	ab	ab	a	a	a	a	ab	a	a	a	ab	a	ab	ab	ab	a	ab	a	a	a	ab	a	a	a	a	ab	a	a	ab	ab	ab	a	ab	a	ab	a	a	ab	a	ab	a	a	a	a	ab	a	ab	ab	a	a	ab	ab	ab	a	a	a	a	ab	a	ab	a	ab	a	a	a	a	ab	a	ab	a	ab	a	a	a	ab	a	a	a	a	a	ab	ab	ab	ab	ab	ab	ab	ab	ab	ab	ab	a	ab	ab	ab	a	ab
LG1-4.bin_2701.5110794-5119899	coseg	37	LG1-4	11.05	Fvb1-4	938805	a	a	ab	a	ab	ab	ab	a	a	ab	a	ab	a	ab	a	ab	ab	ab	ab	a	a	ab	a	a	a	ab	ab	a	a	ab	ab	a	ab	ab	a	a	a	ab	a	a	ab	a	a	ab	ab	a	a	a	ab	ab	ab	a	a	a	a	ab	ab	a	a	a	ab	a	ab	a	ab	ab	a	ab	a	ab	a	ab	a	ab	a	ab	a	a	ab	a	ab	a	a	a	ab	ab	ab	a	a	a	a	ab	a	a	a	ab	a	ab	ab	ab	a	ab	a	a	a	ab	a	a	a	a	ab	a	a	ab	ab	ab	a	ab	a	ab	a	a	ab	a	ab	a	a	a	a	ab	a	ab	ab	a	a	ab	ab	ab	a	a	a	a	ab	a	ab	a	ab	a	a	a	a	ab	a	ab	a	ab	a	a	a	ab	a	a	a	a	a	ab	ab	ab	ab	ab	ab	ab	ab	ab	ab	ab	a	ab	ab	ab	a	ab
LG1-4.bin_2713.5120175-5128475	coseg	12	LG1-4	11.05	Fvb1-4	837731	ab	ab	a	ab	a	a	a	ab	ab	a	ab	a	ab	a	ab	a	a	a	a	ab	ab	a	ab	ab	ab	a	a	ab	ab	a	a	ab	a	a	ab	ab	ab	a	ab	ab	a	ab	ab	a	a	ab	ab	ab	a	a	a	ab	ab	ab	ab	a	a	-	ab	ab	a	ab	a	ab	a	a	ab	a	ab	a	ab	a	ab	a	ab	a	ab	ab	a	ab	a	ab	ab	ab	a	a	a	ab	ab	ab	ab	a	ab	ab	ab	a	ab	a	a	a	ab	a	ab	ab	ab	a	ab	ab	ab	ab	a	ab	ab	a	a	a	ab	a	ab	a	ab	ab	a	ab	a	ab	ab	ab	ab	a	ab	a	a	ab	ab	a	a	a	ab	ab	ab	ab	a	ab	a	ab	a	ab	ab	ab	ab	a	ab	a	ab	a	ab	ab	ab	a	ab	ab	ab	ab	ab	a	a	a	a	a	a	a	a	a	a	a	ab	a	a	a	ab	a
LG1-4.bin_2714.5123352-5128220	coseg	8	LG1-4	11.05	Fvb1-4	938805	a	a	ab	a	ab	ab	ab	a	a	ab	a	ab	a	ab	a	ab	ab	ab	ab	a	a	ab	a	a	a	ab	ab	a	a	ab	ab	a	ab	ab	a	a	a	ab	a	a	ab	a	a	ab	ab	a	a	a	ab	ab	ab	a	a	a	a	ab	ab	a	a	a	ab	a	ab	a	ab	ab	a	ab	a	ab	a	ab	a	ab	a	ab	a	a	ab	a	ab	a	a	a	ab	ab	ab	a	a	a	a	ab	a	a	a	ab	a	ab	ab	ab	a	ab	a	a	a	ab	a	a	a	a	ab	a	a	ab	ab	ab	a	ab	a	ab	a	a	ab	a	ab	a	a	a	a	ab	a	ab	ab	a	a	ab	ab	ab	a	a	a	a	ab	a	ab	a	ab	a	a	a	a	ab	a	ab	a	ab	a	a	a	ab	a	a	a	a	a	ab	ab	ab	ab	ab	ab	ab	ab	ab	ab	ab	a	ab	ab	ab	a	ab
LG1-4.bin_2721.5131294-5139831	coseg	30	LG1-4	11.6	Fvb1-4	798614	ab	ab	a	ab	a	a	a	ab	ab	a	ab	a	a	a	ab	a	a	a	a	ab	ab	a	ab	ab	ab	a	a	ab	ab	a	a	ab	a	a	ab	ab	ab	a	ab	ab	a	ab	ab	a	a	ab	ab	ab	a	a	a	ab	ab	ab	ab	a	a	ab	ab	ab	a	ab	a	ab	a	a	ab	a	ab	a	ab	a	ab	a	ab	a	ab	ab	a	ab	a	ab	ab	ab	a	a	a	ab	ab	ab	ab	a	ab	ab	ab	a	ab	a	a	a	ab	a	ab	ab	ab	a	ab	ab	ab	ab	a	ab	ab	a	a	a	ab	a	ab	a	ab	ab	a	ab	a	ab	ab	ab	ab	a	ab	a	a	ab	ab	a	a	a	ab	ab	ab	ab	a	ab	a	ab	a	ab	ab	ab	ab	a	ab	a	ab	a	ab	ab	-	a	ab	ab	ab	ab	ab	a	a	a	a	a	a	a	a	a	a	a	ab	a	a	a	ab	a
LG1-4.bin_2722.5130894-5138914	coseg	25	LG1-4	11.6	Fvb1-4	797250	a	a	ab	a	ab	ab	ab	a	a	ab	a	ab	ab	ab	a	ab	ab	ab	ab	a	a	ab	a	a	a	ab	ab	a	a	ab	ab	a	ab	ab	a	a	a	ab	a	a	ab	a	a	ab	ab	a	a	a	ab	ab	ab	a	a	a	a	ab	ab	a	a	a	ab	a	ab	a	ab	ab	a	ab	a	ab	a	ab	a	ab	a	ab	a	a	ab	a	ab	a	a	a	ab	ab	ab	a	a	a	a	ab	a	a	a	ab	a	ab	ab	ab	a	ab	a	a	a	ab	a	a	a	a	ab	a	a	ab	ab	ab	a	ab	a	ab	a	a	ab	a	ab	a	a	a	a	ab	a	ab	ab	a	a	ab	ab	ab	a	a	a	a	ab	a	ab	a	ab	a	a	a	a	ab	a	ab	a	ab	a	a	a	ab	a	a	a	a	a	ab	ab	ab	ab	ab	ab	ab	ab	ab	ab	ab	a	ab	ab	ab	a	ab
LG1-4.bin_2741.5140223-5149244	mapped	34	LG1-4	11.6	Fvb1-4	797250	a	a	ab	a	ab	ab	ab	a	a	ab	a	ab	ab	ab	a	ab	ab	ab	ab	a	a	ab	a	a	a	ab	ab	a	a	ab	ab	a	ab	ab	a	a	a	ab	a	a	ab	a	a	ab	ab	a	a	a	ab	ab	ab	a	a	a	a	ab	ab	a	a	a	ab	a	ab	a	ab	ab	a	ab	a	ab	a	ab	a	ab	a	ab	a	a	ab	a	ab	a	a	a	ab	ab	ab	a	a	a	a	ab	a	a	a	ab	a	ab	ab	ab	a	ab	a	a	a	ab	a	a	a	a	ab	a	a	ab	ab	ab	a	ab	a	ab	a	a	ab	a	ab	a	a	a	a	ab	a	ab	ab	a	a	ab	ab	ab	a	a	a	a	ab	a	ab	a	ab	a	a	a	a	ab	a	ab	a	ab	a	a	a	ab	a	a	a	a	a	ab	ab	ab	ab	ab	ab	ab	ab	ab	ab	ab	a	ab	ab	ab	a	ab
LG1-4.bin_2742.5140174-5149958	mapped	20	LG1-4	11.6	Fvb1-4	798614	ab	ab	a	ab	a	a	a	ab	ab	a	ab	a	a	a	ab	a	a	a	a	ab	ab	a	ab	ab	ab	a	a	ab	ab	a	a	ab	a	a	ab	ab	ab	a	ab	ab	a	ab	ab	a	a	ab	ab	ab	a	a	a	ab	ab	ab	ab	a	a	ab	ab	ab	a	ab	a	ab	a	a	ab	a	ab	a	ab	a	ab	a	ab	a	ab	ab	a	ab	a	ab	ab	ab	a	a	a	ab	ab	ab	ab	a	ab	ab	ab	a	ab	a	a	a	ab	a	ab	ab	ab	a	ab	ab	ab	ab	a	ab	ab	a	a	a	ab	a	ab	a	ab	ab	a	ab	a	ab	ab	ab	ab	a	ab	a	a	ab	ab	a	a	a	ab	ab	ab	ab	a	ab	a	ab	a	ab	ab	ab	ab	a	ab	a	ab	a	ab	ab	-	a	ab	ab	ab	ab	ab	a	a	a	a	a	a	a	a	a	a	a	ab	a	a	a	ab	a
LG1-4.bin_2743.5150286-5159944	coseg	79	LG1-4	11.6	Fvb1-4	797250	a	a	ab	a	ab	ab	ab	a	a	ab	a	ab	ab	ab	a	ab	ab	ab	ab	a	a	ab	a	a	a	ab	ab	a	a	ab	ab	a	ab	ab	a	a	a	ab	a	a	ab	a	a	ab	ab	a	a	a	ab	ab	ab	a	a	a	a	ab	ab	a	a	a	ab	a	ab	a	ab	ab	a	ab	a	ab	a	ab	a	ab	a	ab	a	a	ab	a	ab	a	a	a	ab	ab	ab	a	a	a	a	ab	a	a	a	ab	a	ab	ab	ab	a	ab	a	a	a	ab	a	a	a	a	ab	a	a	ab	ab	ab	a	ab	a	ab	a	a	ab	a	ab	a	a	a	a	ab	a	ab	ab	a	a	ab	ab	ab	a	a	a	a	ab	a	ab	a	ab	a	a	a	a	ab	a	ab	a	ab	a	a	a	ab	a	a	a	a	a	ab	ab	ab	ab	ab	ab	ab	ab	ab	ab	ab	a	ab	ab	ab	a	ab
LG1-4.bin_2745.5160158-5169708	coseg	93	LG1-4	11.6	Fvb1-4	797250	a	a	ab	a	ab	ab	ab	a	a	ab	a	ab	ab	ab	a	ab	ab	ab	ab	a	a	ab	a	a	a	ab	ab	a	a	ab	ab	a	ab	ab	a	a	a	ab	a	a	ab	a	a	ab	ab	a	a	a	ab	ab	ab	a	a	a	a	ab	ab	a	a	a	ab	a	ab	a	ab	ab	a	ab	a	ab	a	ab	a	ab	a	ab	a	a	ab	a	ab	a	a	a	ab	ab	ab	a	a	a	a	ab	a	a	a	ab	a	ab	ab	ab	a	ab	a	a	a	ab	a	a	a	a	ab	a	a	ab	ab	ab	a	ab	a	ab	a	a	ab	a	ab	a	a	a	a	ab	a	ab	ab	a	a	ab	ab	ab	a	a	a	a	ab	a	ab	a	ab	a	a	a	a	ab	a	ab	a	ab	a	a	a	ab	a	a	a	a	a	ab	ab	ab	ab	ab	ab	ab	ab	ab	ab	ab	a	ab	ab	ab	a	ab
LG1-4.bin_2750.5170143-5179435	coseg	24	LG1-4	11.6	Fvb1-4	797250	a	a	ab	a	ab	ab	ab	a	a	ab	a	ab	ab	ab	a	ab	ab	ab	ab	a	a	ab	a	a	a	ab	ab	a	a	ab	ab	a	ab	ab	a	a	a	ab	a	a	ab	a	a	ab	ab	a	a	a	ab	ab	ab	a	a	a	a	ab	ab	a	a	a	ab	a	ab	a	ab	ab	a	ab	a	ab	a	ab	a	ab	a	ab	a	a	ab	a	ab	a	a	a	ab	ab	ab	a	a	a	a	ab	a	a	a	ab	a	ab	ab	ab	a	ab	a	a	a	ab	a	a	a	a	ab	a	a	ab	ab	ab	a	ab	a	ab	a	a	ab	a	ab	a	a	a	a	ab	a	ab	ab	a	a	ab	ab	ab	a	a	a	a	ab	a	ab	a	ab	a	a	a	a	ab	a	ab	a	ab	a	a	a	ab	a	a	a	a	a	ab	ab	ab	ab	ab	ab	ab	ab	ab	ab	ab	a	ab	ab	ab	a	ab
LG1-4.bin_2751.5170651-5179204	coseg	17	LG1-4	11.6	Fvb1-4	798614	ab	ab	a	ab	a	a	a	ab	ab	a	ab	a	a	a	ab	a	a	a	a	ab	ab	a	ab	ab	ab	a	a	ab	ab	a	a	ab	a	a	ab	ab	ab	a	ab	ab	a	ab	ab	a	a	ab	ab	ab	a	a	a	ab	ab	ab	ab	a	a	ab	ab	ab	a	ab	a	ab	a	a	ab	a	ab	a	ab	a	ab	a	ab	a	ab	ab	a	ab	a	ab	ab	ab	a	a	a	ab	ab	ab	ab	a	ab	ab	ab	a	ab	a	a	a	ab	a	ab	ab	ab	a	ab	ab	ab	ab	a	ab	ab	a	a	a	ab	a	ab	a	ab	ab	a	ab	a	ab	ab	ab	ab	a	ab	a	a	ab	ab	a	a	a	ab	ab	ab	ab	a	ab	a	ab	a	ab	ab	ab	ab	a	ab	a	ab	a	ab	ab	-	a	ab	ab	ab	ab	ab	a	a	a	a	a	a	a	a	a	a	a	ab	a	a	a	ab	a
LG1-4.bin_2752.5181041-5189990	mapped	52	LG1-4	12.15	Fvb1-4	755440	a	a	ab	a	ab	ab	ab	a	a	ab	a	ab	ab	ab	a	ab	ab	ab	ab	a	a	ab	a	a	a	ab	ab	a	a	ab	ab	a	ab	ab	a	a	a	ab	a	a	ab	a	a	ab	ab	a	a	a	ab	ab	ab	a	a	a	a	ab	ab	a	a	a	ab	a	ab	a	ab	ab	a	ab	a	ab	a	ab	a	ab	a	ab	a	a	ab	a	ab	a	a	a	ab	ab	ab	a	a	a	a	ab	a	a	a	ab	a	ab	ab	ab	a	ab	a	a	a	ab	a	a	a	a	ab	a	a	ab	ab	ab	a	ab	a	ab	a	a	ab	a	ab	a	a	a	a	ab	a	ab	ab	a	a	ab	ab	ab	a	a	a	a	ab	a	ab	a	ab	a	a	a	a	ab	a	ab	a	ab	a	a	a	ab	a	a	a	a	a	ab	ab	ab	ab	a	ab	ab	ab	ab	ab	ab	a	ab	ab	ab	a	ab
LG1-4.bin_2756.5190289-5199778	coseg	133	LG1-4	12.15	Fvb1-4	732721	ab	ab	a	ab	a	a	a	ab	ab	a	ab	a	a	a	ab	a	a	a	a	ab	ab	a	ab	ab	ab	a	a	ab	ab	a	a	ab	a	a	ab	ab	ab	a	ab	ab	a	ab	ab	a	a	ab	ab	ab	a	a	a	ab	ab	ab	ab	a	a	ab	ab	ab	a	ab	a	ab	a	a	ab	a	ab	a	ab	a	ab	a	ab	a	ab	ab	a	ab	a	ab	ab	ab	a	a	a	ab	ab	ab	ab	a	ab	ab	ab	a	ab	a	a	a	ab	a	ab	ab	ab	a	ab	ab	ab	ab	a	ab	ab	a	a	a	ab	a	ab	a	ab	ab	a	ab	a	ab	ab	ab	ab	a	ab	a	a	ab	ab	a	a	a	ab	ab	ab	ab	a	ab	a	ab	a	ab	ab	ab	ab	a	ab	a	ab	a	ab	ab	ab	a	ab	ab	ab	ab	ab	a	a	a	a	ab	a	a	a	a	a	a	ab	a	a	a	ab	a
LG1-4.bin_2766.5200049-5209819	mapped	80	LG1-4	12.15	Fvb1-4	732721	ab	ab	a	ab	a	a	a	ab	ab	a	ab	a	a	a	ab	a	a	a	a	ab	ab	a	ab	ab	ab	a	a	ab	ab	a	a	ab	a	a	ab	ab	ab	a	ab	ab	a	ab	ab	a	a	ab	ab	ab	a	a	a	ab	ab	ab	ab	a	a	ab	ab	ab	a	ab	a	ab	a	a	ab	a	ab	a	ab	a	ab	a	ab	a	ab	ab	a	ab	a	ab	ab	ab	a	a	a	ab	ab	ab	ab	a	ab	ab	ab	a	ab	a	a	a	ab	a	ab	ab	ab	a	ab	ab	ab	ab	a	ab	ab	a	a	a	ab	a	ab	a	ab	ab	a	ab	a	ab	ab	ab	ab	a	ab	a	a	ab	ab	a	a	a	ab	ab	ab	ab	a	ab	a	ab	a	ab	ab	ab	ab	a	ab	a	ab	a	ab	ab	ab	a	ab	ab	ab	ab	ab	a	a	a	a	ab	a	a	a	a	a	a	ab	a	a	a	ab	a
LG1-4.bin_2770.5210039-5219974	coseg	92	LG1-4	12.15	Fvb1-4	732721	ab	ab	a	ab	a	a	a	ab	ab	a	ab	a	a	a	ab	a	a	a	a	ab	ab	a	ab	ab	ab	a	a	ab	ab	a	a	ab	a	a	ab	ab	ab	a	ab	ab	a	ab	ab	a	a	ab	ab	ab	a	a	a	ab	ab	ab	ab	a	a	ab	ab	ab	a	ab	a	ab	a	a	ab	a	ab	a	ab	a	ab	a	ab	a	ab	ab	a	ab	a	ab	ab	ab	a	a	a	ab	ab	ab	ab	a	ab	ab	ab	a	ab	a	a	a	ab	a	ab	ab	ab	a	ab	ab	ab	ab	a	ab	ab	a	a	a	ab	a	ab	a	ab	ab	a	ab	a	ab	ab	ab	ab	a	ab	a	a	ab	ab	a	a	a	ab	ab	ab	ab	a	ab	a	ab	a	ab	ab	ab	ab	a	ab	a	ab	a	ab	ab	ab	a	ab	ab	ab	ab	ab	a	a	a	a	ab	a	a	a	a	a	a	ab	a	a	a	ab	a
LG1-4.bin_2779.5220201-5225807	coseg	28	LG1-4	12.15	Fvb1-4	755440	a	a	ab	a	ab	ab	ab	a	a	ab	a	ab	ab	ab	a	ab	ab	ab	ab	a	a	ab	a	a	a	ab	ab	a	a	ab	ab	a	ab	ab	a	a	a	ab	a	a	ab	a	a	ab	ab	a	a	a	ab	ab	ab	a	a	a	a	ab	ab	a	a	a	ab	a	ab	a	ab	ab	a	ab	a	ab	a	ab	a	ab	a	ab	a	a	ab	a	ab	a	a	a	ab	ab	ab	a	a	a	a	ab	a	a	a	ab	a	ab	ab	ab	a	ab	a	a	a	ab	a	a	a	a	ab	a	a	ab	ab	ab	a	ab	a	ab	a	a	ab	a	ab	a	a	a	a	ab	a	ab	ab	a	a	ab	ab	ab	a	a	a	a	ab	a	ab	a	ab	a	a	a	a	ab	a	ab	a	ab	a	a	a	ab	a	a	a	a	a	ab	ab	ab	ab	a	ab	ab	ab	ab	ab	ab	a	ab	ab	ab	a	ab
LG1-4.bin_2781.5235164-5239873	coseg	44	LG1-4	12.15	Fvb1-4	755440	a	a	ab	a	ab	ab	ab	a	a	ab	a	ab	ab	ab	a	ab	ab	ab	ab	a	a	ab	a	a	a	ab	ab	a	a	ab	ab	a	ab	ab	a	a	a	ab	a	a	ab	a	a	ab	ab	a	a	a	ab	ab	ab	a	a	a	a	ab	ab	a	a	a	ab	a	ab	a	ab	ab	a	ab	a	ab	a	ab	a	ab	a	ab	a	a	ab	a	ab	a	a	a	ab	ab	ab	a	a	a	a	ab	a	a	a	ab	a	ab	ab	ab	a	ab	a	a	a	ab	a	a	a	a	ab	a	a	ab	ab	ab	a	ab	a	ab	a	a	ab	a	ab	a	a	a	a	ab	a	ab	ab	a	a	ab	ab	ab	a	a	a	a	ab	a	ab	a	ab	a	a	a	a	ab	a	ab	a	ab	a	a	a	ab	a	a	a	a	a	ab	ab	ab	ab	a	ab	ab	ab	ab	ab	ab	a	ab	ab	ab	a	ab
LG1-4.bin_2783.5240040-5249833	coseg	28	LG1-4	12.15	Fvb1-4	755440	a	a	ab	a	ab	ab	ab	a	a	ab	a	ab	ab	ab	a	ab	ab	ab	ab	a	a	ab	a	a	a	ab	ab	a	a	ab	ab	a	ab	ab	a	a	a	ab	a	a	ab	a	a	ab	ab	a	a	a	ab	ab	ab	a	a	a	a	ab	ab	a	a	a	ab	a	ab	a	ab	ab	a	ab	a	ab	a	ab	a	ab	a	ab	a	a	ab	a	ab	a	a	a	ab	ab	ab	a	a	a	a	ab	a	a	a	ab	a	ab	ab	ab	a	ab	a	a	a	ab	a	a	a	a	ab	a	a	ab	ab	ab	a	ab	a	ab	a	a	ab	a	ab	a	a	a	a	ab	a	ab	ab	a	a	ab	ab	ab	a	a	a	a	ab	a	ab	a	ab	a	a	a	a	ab	a	ab	a	ab	a	a	a	ab	a	a	a	a	a	ab	ab	ab	ab	a	ab	ab	ab	ab	ab	ab	a	ab	ab	ab	a	ab
LG1-4.bin_2784.5240054-5249798	coseg	15	LG1-4	12.15	Fvb1-4	732721	ab	ab	a	ab	a	a	a	ab	ab	a	ab	a	a	a	ab	a	a	a	a	ab	ab	a	ab	ab	ab	a	a	ab	ab	a	a	ab	a	a	ab	ab	ab	a	ab	ab	a	ab	ab	a	a	ab	ab	ab	a	a	a	ab	ab	ab	ab	a	a	ab	ab	ab	a	ab	a	ab	a	a	ab	a	ab	a	ab	a	ab	a	ab	a	ab	ab	a	ab	a	ab	ab	ab	a	a	a	ab	ab	ab	ab	a	ab	ab	ab	a	ab	a	a	a	ab	a	ab	ab	ab	a	ab	ab	ab	ab	a	ab	ab	a	a	a	ab	a	ab	a	ab	ab	a	ab	a	ab	ab	ab	ab	a	ab	a	a	ab	ab	a	a	a	ab	ab	ab	ab	a	ab	a	ab	a	ab	ab	ab	ab	a	ab	a	ab	a	ab	ab	ab	a	ab	ab	ab	ab	ab	a	a	a	a	ab	a	a	a	a	a	a	ab	a	a	a	ab	a
LG1-4.bin_2788.5250188-5259664	coseg	58	LG1-4	12.15	Fvb1-4	755440	a	a	ab	a	ab	ab	ab	a	a	ab	a	ab	ab	ab	a	ab	ab	ab	ab	a	a	ab	a	a	a	ab	ab	a	a	ab	ab	a	ab	ab	a	a	a	ab	a	a	ab	a	a	ab	ab	a	a	a	ab	ab	ab	a	a	a	a	ab	ab	a	a	a	ab	a	ab	a	ab	ab	a	ab	a	ab	a	ab	a	ab	a	ab	a	a	ab	a	ab	a	a	a	ab	ab	ab	a	a	a	a	ab	a	a	a	ab	a	ab	ab	ab	a	ab	a	a	a	ab	a	a	a	a	ab	a	a	ab	ab	ab	a	ab	a	ab	a	a	ab	a	ab	a	a	a	a	ab	a	ab	ab	a	a	ab	ab	ab	a	a	a	a	ab	a	ab	a	ab	a	a	a	a	ab	a	ab	a	ab	a	a	a	ab	a	a	a	a	a	ab	ab	ab	ab	a	ab	ab	ab	ab	ab	ab	a	ab	ab	ab	a	ab
LG1-4.bin_2789.5250211-5259685	coseg	38	LG1-4	12.15	Fvb1-4	732721	ab	ab	a	ab	a	a	a	ab	ab	a	ab	a	a	a	ab	a	a	a	a	ab	ab	a	ab	ab	ab	a	a	ab	ab	a	a	ab	a	a	ab	ab	ab	a	ab	ab	a	ab	ab	a	a	ab	ab	ab	a	a	a	ab	ab	ab	ab	a	a	ab	ab	ab	a	ab	a	ab	a	a	ab	a	ab	a	ab	a	ab	a	ab	a	ab	ab	a	ab	a	ab	ab	ab	a	a	a	ab	ab	ab	ab	a	ab	ab	ab	a	ab	a	a	a	ab	a	ab	ab	ab	a	ab	ab	ab	ab	a	ab	ab	a	a	a	ab	a	ab	a	ab	ab	a	ab	a	ab	ab	ab	ab	a	ab	a	a	ab	ab	a	a	a	ab	ab	ab	ab	a	ab	a	ab	a	ab	ab	ab	ab	a	ab	a	ab	a	ab	ab	ab	a	ab	ab	ab	ab	ab	a	a	a	a	ab	a	a	a	a	a	a	ab	a	a	a	ab	a
LG1-4.bin_2790.5260461-5268654	coseg	50	LG1-4	12.15	Fvb1-4	732721	ab	ab	a	ab	a	a	a	ab	ab	a	ab	a	a	a	ab	a	a	a	a	ab	ab	a	ab	ab	ab	a	a	ab	ab	a	a	ab	a	a	ab	ab	ab	a	ab	ab	a	ab	ab	a	a	ab	ab	ab	a	a	a	ab	ab	ab	ab	a	a	ab	ab	ab	a	ab	a	ab	a	a	ab	a	ab	a	ab	a	ab	a	ab	a	ab	ab	a	ab	a	ab	ab	ab	a	a	a	ab	ab	ab	ab	a	ab	ab	ab	a	ab	a	a	a	ab	a	ab	ab	ab	a	ab	ab	ab	ab	a	ab	ab	a	a	a	ab	a	ab	a	ab	ab	a	ab	a	ab	ab	ab	ab	a	ab	a	a	ab	ab	a	a	a	ab	ab	ab	ab	a	ab	a	ab	a	ab	ab	ab	ab	a	ab	a	ab	a	ab	ab	ab	a	ab	ab	ab	ab	ab	a	a	a	a	ab	a	a	a	a	a	a	ab	a	a	a	ab	a
LG1-4.bin_2799.5273616-5278823	coseg	12	LG1-4	12.15	Fvb1-4	755440	a	a	ab	a	ab	ab	ab	a	a	ab	a	ab	ab	ab	a	ab	ab	ab	ab	a	a	ab	a	a	a	ab	ab	a	a	ab	ab	a	ab	ab	a	a	a	ab	a	a	ab	a	a	ab	ab	a	a	a	ab	ab	ab	a	a	a	a	ab	ab	a	a	a	ab	a	ab	a	ab	ab	a	ab	a	ab	a	ab	a	ab	a	ab	a	a	ab	a	ab	a	a	a	ab	ab	ab	a	a	a	a	ab	a	a	a	ab	a	ab	ab	ab	a	ab	a	a	a	ab	a	a	a	a	ab	a	a	ab	ab	ab	a	ab	a	ab	a	a	ab	a	ab	a	a	a	a	ab	a	ab	ab	a	a	ab	ab	ab	a	a	a	a	ab	a	ab	a	ab	a	a	a	a	ab	a	ab	a	ab	a	a	a	ab	a	a	a	a	a	ab	ab	ab	ab	a	ab	ab	ab	ab	ab	ab	a	ab	ab	ab	a	ab
LG1-4.bin_2809.5282684-5286686	coseg	13	LG1-4	12.15	Fvb1-4	510708	a	a	ab	a	ab	ab	ab	a	a	ab	a	ab	ab	ab	a	ab	ab	ab	ab	a	a	ab	a	a	a	ab	ab	a	a	ab	ab	a	ab	ab	a	a	a	ab	a	a	ab	a	a	-	ab	a	a	a	ab	ab	ab	a	a	a	a	ab	-	a	a	a	ab	a	ab	a	ab	ab	a	ab	a	ab	a	ab	a	ab	a	ab	a	a	ab	a	ab	a	a	a	ab	ab	ab	a	a	a	a	ab	a	a	a	ab	a	ab	ab	ab	a	ab	a	a	a	ab	a	a	a	a	ab	a	a	ab	ab	ab	a	ab	a	ab	a	a	ab	a	ab	a	a	a	a	ab	a	ab	ab	a	a	ab	ab	ab	a	a	a	a	ab	a	ab	a	ab	a	a	a	a	ab	a	ab	a	ab	a	a	a	ab	a	a	a	a	a	ab	ab	ab	ab	a	ab	-	ab	ab	ab	ab	a	ab	ab	ab	a	ab
LG1-4.bin_2810.5282222-5289809	coseg	11	LG1-4	12.15	Fvb1-4	732721	ab	ab	a	ab	a	a	a	ab	ab	a	ab	a	a	a	ab	a	a	a	a	ab	ab	a	ab	ab	ab	a	a	ab	ab	a	a	ab	a	a	ab	ab	ab	a	ab	ab	a	ab	ab	a	a	ab	ab	ab	a	a	a	ab	ab	ab	ab	a	a	ab	ab	ab	a	ab	a	ab	a	a	ab	a	ab	a	ab	a	ab	a	ab	a	ab	ab	a	ab	a	ab	ab	ab	a	a	a	ab	ab	ab	ab	a	ab	ab	ab	a	ab	a	a	a	ab	a	ab	ab	ab	a	ab	ab	ab	ab	a	ab	ab	a	a	a	ab	a	ab	a	ab	ab	a	ab	a	ab	ab	ab	ab	a	ab	a	a	ab	ab	a	a	a	ab	ab	ab	ab	a	ab	a	ab	a	ab	ab	ab	ab	a	ab	a	ab	a	ab	ab	ab	a	ab	ab	ab	ab	ab	a	a	a	a	ab	a	a	a	a	a	a	ab	a	a	a	ab	a
LG1-4.bin_2846.5321808-5329914	coseg	24	LG1-4	12.15	Fvb1-4	732721	ab	ab	a	ab	a	a	a	ab	ab	a	ab	a	a	a	ab	a	a	a	a	ab	ab	a	ab	ab	ab	a	a	ab	ab	a	a	ab	a	a	ab	ab	ab	a	ab	ab	a	ab	ab	a	a	ab	ab	ab	a	a	a	ab	ab	ab	ab	a	a	ab	ab	ab	a	ab	a	ab	a	a	ab	a	ab	a	ab	a	ab	a	ab	a	ab	ab	a	ab	a	ab	ab	ab	a	a	a	ab	ab	ab	ab	a	ab	ab	ab	a	ab	a	a	a	ab	a	ab	ab	ab	a	ab	ab	ab	ab	a	ab	ab	a	a	a	ab	a	ab	a	ab	ab	a	ab	a	ab	ab	ab	ab	a	ab	a	a	ab	ab	a	a	a	ab	ab	ab	ab	a	ab	a	ab	a	ab	ab	ab	ab	a	ab	a	ab	a	ab	ab	ab	a	ab	ab	ab	ab	ab	a	a	a	a	ab	a	a	a	a	a	a	ab	a	a	a	ab	a
LG1-4.bin_2847.5321043-5329892	mapped	21	LG1-4	12.15	Fvb1-4	510708	a	a	ab	a	ab	ab	ab	a	a	ab	a	ab	ab	ab	a	ab	ab	ab	ab	a	a	ab	a	a	a	ab	ab	a	a	ab	ab	a	ab	ab	a	a	a	ab	a	a	ab	a	a	-	ab	a	a	a	ab	ab	ab	a	a	a	a	ab	-	a	a	a	ab	a	ab	a	ab	ab	a	ab	a	ab	a	ab	a	ab	a	ab	a	a	ab	a	ab	a	a	a	ab	ab	ab	a	a	a	a	ab	a	a	a	ab	a	ab	ab	ab	a	ab	a	a	a	ab	a	a	a	a	ab	a	a	ab	ab	ab	a	ab	a	ab	a	a	ab	a	ab	a	a	a	a	ab	a	ab	ab	a	a	ab	ab	ab	a	a	a	a	ab	a	ab	a	ab	a	a	a	a	ab	a	ab	a	ab	a	a	a	ab	a	a	a	a	a	ab	ab	ab	ab	a	ab	-	ab	ab	ab	ab	a	ab	ab	ab	a	ab
LG1-4.bin_2852.5330511-5339645	coseg	23	LG1-4	12.15	Fvb1-4	732721	ab	ab	a	ab	a	a	a	ab	ab	a	ab	a	a	a	ab	a	a	a	a	ab	ab	a	ab	ab	ab	a	a	ab	ab	a	a	ab	a	a	ab	ab	ab	a	ab	ab	a	ab	ab	a	a	ab	ab	ab	a	a	a	ab	ab	ab	ab	a	a	ab	ab	ab	a	ab	a	ab	a	a	ab	a	ab	a	ab	a	ab	a	ab	a	ab	ab	a	ab	a	ab	ab	ab	a	a	a	ab	ab	ab	ab	a	ab	ab	ab	a	ab	a	a	a	ab	a	ab	ab	ab	a	ab	ab	ab	ab	a	ab	ab	a	a	a	ab	a	ab	a	ab	ab	a	ab	a	ab	ab	ab	ab	a	ab	a	a	ab	ab	a	a	a	ab	ab	ab	ab	a	ab	a	ab	a	ab	ab	ab	ab	a	ab	a	ab	a	ab	ab	ab	a	ab	ab	ab	ab	ab	a	a	a	a	ab	a	a	a	a	a	a	ab	a	a	a	ab	a
LG1-4.bin_2853.5332075-5339964	coseg	20	LG1-4	12.15	Fvb1-4	755440	a	a	ab	a	ab	ab	ab	a	a	ab	a	ab	ab	ab	a	ab	ab	ab	ab	a	a	ab	a	a	a	ab	ab	a	a	ab	ab	a	ab	ab	a	a	a	ab	a	a	ab	a	a	ab	ab	a	a	a	ab	ab	ab	a	a	a	a	ab	ab	a	a	a	ab	a	ab	a	ab	ab	a	ab	a	ab	a	ab	a	ab	a	ab	a	a	ab	a	ab	a	a	a	ab	ab	ab	a	a	a	a	ab	a	a	a	ab	a	ab	ab	ab	a	ab	a	a	a	ab	a	a	a	a	ab	a	a	ab	ab	ab	a	ab	a	ab	a	a	ab	a	ab	a	a	a	a	ab	a	ab	ab	a	a	ab	ab	ab	a	a	a	a	ab	a	ab	a	ab	a	a	a	a	ab	a	ab	a	ab	a	a	a	ab	a	a	a	a	a	ab	ab	ab	ab	a	ab	ab	ab	ab	ab	ab	a	ab	ab	ab	a	ab
LG1-4.bin_2798.5270886-5278716	mapped	13	LG1-4	12.65	Fvb1-4	672003	ab	ab	a	ab	a	a	a	ab	ab	a	ab	a	a	a	ab	a	a	a	a	ab	ab	a	ab	ab	ab	a	a	ab	ab	a	a	ab	a	a	ab	-	ab	a	ab	ab	a	ab	ab	a	a	ab	ab	ab	a	a	a	ab	ab	-	ab	a	a	ab	ab	ab	a	ab	a	ab	a	a	ab	a	ab	a	ab	a	ab	a	ab	a	ab	ab	a	ab	a	ab	ab	ab	a	a	a	ab	ab	ab	ab	a	ab	a	ab	a	ab	a	a	a	ab	a	ab	ab	ab	a	ab	-	ab	ab	a	ab	ab	a	a	a	ab	a	ab	a	ab	ab	a	ab	a	ab	ab	ab	ab	a	ab	-	a	ab	ab	a	a	a	ab	ab	ab	ab	a	ab	a	ab	a	ab	ab	ab	ab	a	ab	a	ab	a	ab	ab	ab	a	ab	ab	ab	ab	ab	a	a	a	a	ab	a	a	a	a	a	a	ab	a	a	a	ab	a
LG1-4.bin_2869.5340066-5349974	coseg	31	LG1-4	13.7	Fvb1-4	471803	ab	ab	a	ab	a	a	a	ab	ab	a	ab	a	a	a	ab	a	a	a	a	ab	ab	a	ab	ab	ab	a	a	ab	ab	a	a	ab	a	a	ab	ab	ab	a	ab	a	a	ab	ab	a	a	ab	ab	ab	a	a	a	ab	ab	ab	ab	a	a	ab	ab	ab	a	ab	a	ab	a	a	ab	a	ab	a	ab	a	ab	a	ab	a	ab	ab	a	ab	a	ab	ab	ab	a	a	a	ab	ab	ab	ab	a	ab	ab	ab	a	ab	a	a	a	ab	a	ab	ab	ab	a	ab	ab	ab	ab	a	ab	ab	a	a	a	ab	a	ab	a	ab	ab	a	ab	a	ab	ab	ab	ab	a	ab	a	a	ab	ab	a	a	a	ab	ab	ab	ab	a	ab	a	-	a	ab	ab	ab	ab	a	ab	a	ab	a	ab	ab	ab	a	ab	ab	ab	ab	ab	a	a	a	a	ab	a	a	a	a	a	a	ab	a	a	a	ab	a
LG1-4.bin_2870.5340022-5349963	coseg	13	LG1-4	13.7	Fvb1-4	483616	a	a	ab	a	ab	ab	ab	a	a	ab	a	ab	ab	ab	a	ab	ab	ab	ab	a	a	ab	a	a	a	ab	ab	a	a	ab	ab	a	ab	ab	a	a	a	ab	a	ab	ab	a	a	ab	ab	a	a	a	ab	ab	ab	a	a	a	a	ab	ab	a	a	a	ab	a	ab	a	ab	ab	a	ab	a	ab	a	ab	a	ab	a	ab	a	a	ab	a	ab	a	a	a	ab	ab	ab	a	a	a	a	ab	a	a	a	ab	a	ab	ab	ab	a	ab	a	a	a	ab	a	a	a	a	ab	a	a	ab	ab	ab	a	ab	a	ab	a	a	ab	a	ab	a	a	a	a	ab	a	ab	ab	a	a	ab	ab	ab	a	a	a	a	ab	a	ab	a	ab	a	a	a	a	ab	a	ab	a	ab	a	a	a	ab	a	a	a	a	a	ab	ab	ab	ab	a	ab	ab	ab	ab	ab	ab	a	ab	ab	ab	a	ab
LG1-4.bin_2876.5350229-5359659	mapped	41	LG1-4	13.7	Fvb1-4	483616	a	a	ab	a	ab	ab	ab	a	a	ab	a	ab	ab	ab	a	ab	ab	ab	ab	a	a	ab	a	a	a	ab	ab	a	a	ab	ab	a	ab	ab	a	a	a	ab	a	ab	ab	a	a	ab	ab	a	a	a	ab	ab	ab	a	a	a	a	ab	ab	a	a	a	ab	a	ab	a	ab	ab	a	ab	a	ab	a	ab	a	ab	a	ab	a	a	ab	a	ab	a	a	a	ab	ab	ab	a	a	a	a	ab	a	a	a	ab	a	ab	ab	ab	a	ab	a	a	a	ab	a	a	a	a	ab	a	a	ab	ab	ab	a	ab	a	ab	a	a	ab	a	ab	a	a	a	a	ab	a	ab	ab	a	a	ab	ab	ab	a	a	a	a	ab	a	ab	a	ab	a	a	a	a	ab	a	ab	a	ab	a	a	a	ab	a	a	a	a	a	ab	ab	ab	ab	a	ab	ab	ab	ab	ab	ab	a	ab	ab	ab	a	ab
LG1-4.bin_2877.5350105-5358589	coseg	39	LG1-4	13.7	Fvb1-4	471803	ab	ab	a	ab	a	a	a	ab	ab	a	ab	a	a	a	ab	a	a	a	a	ab	ab	a	ab	ab	ab	a	a	ab	ab	a	a	ab	a	a	ab	ab	ab	a	ab	a	a	ab	ab	a	a	ab	ab	ab	a	a	a	ab	ab	ab	ab	a	a	ab	ab	ab	a	ab	a	ab	a	a	ab	a	ab	a	ab	a	ab	a	ab	a	ab	ab	a	ab	a	ab	ab	ab	a	a	a	ab	ab	ab	ab	a	ab	ab	ab	a	ab	a	a	a	ab	a	ab	ab	ab	a	ab	ab	ab	ab	a	ab	ab	a	a	a	ab	a	ab	a	ab	ab	a	ab	a	ab	ab	ab	ab	a	ab	a	a	ab	ab	a	a	a	ab	ab	ab	ab	a	ab	a	-	a	ab	ab	ab	ab	a	ab	a	ab	a	ab	ab	ab	a	ab	ab	ab	ab	ab	a	a	a	a	ab	a	a	a	a	a	a	ab	a	a	a	ab	a
LG1-4.bin_2878.5362781-5366999	coseg	31	LG1-4	13.7	Fvb1-4	483616	a	a	ab	a	ab	ab	ab	a	a	ab	a	ab	ab	ab	a	ab	ab	ab	ab	a	a	ab	a	a	a	ab	ab	a	a	ab	ab	a	ab	ab	a	a	a	ab	a	ab	ab	a	a	ab	ab	a	a	a	ab	ab	ab	a	a	a	a	ab	ab	a	a	a	ab	a	ab	a	ab	ab	a	ab	a	ab	a	ab	a	ab	a	ab	a	a	ab	a	ab	a	a	a	ab	ab	ab	a	a	a	a	ab	a	a	a	ab	a	ab	ab	ab	a	ab	a	a	a	ab	a	a	a	a	ab	a	a	ab	ab	ab	a	ab	a	ab	a	a	ab	a	ab	a	a	a	a	ab	a	ab	ab	a	a	ab	ab	ab	a	a	a	a	ab	a	ab	a	ab	a	a	a	a	ab	a	ab	a	ab	a	a	a	ab	a	a	a	a	a	ab	ab	ab	ab	a	ab	ab	ab	ab	ab	ab	a	ab	ab	ab	a	ab
LG1-4.bin_2879.5360024-5366355	mapped	24	LG1-4	13.7	Fvb1-4	471803	ab	ab	a	ab	a	a	a	ab	ab	a	ab	a	a	a	ab	a	a	a	a	ab	ab	a	ab	ab	ab	a	a	ab	ab	a	a	ab	a	a	ab	ab	ab	a	ab	a	a	ab	ab	a	a	ab	ab	ab	a	a	a	ab	ab	ab	ab	a	a	ab	ab	ab	a	ab	a	ab	a	a	ab	a	ab	a	ab	a	ab	a	ab	a	ab	ab	a	ab	a	ab	ab	ab	a	a	a	ab	ab	ab	ab	a	ab	ab	ab	a	ab	a	a	a	ab	a	ab	ab	ab	a	ab	ab	ab	ab	a	ab	ab	a	a	a	ab	a	ab	a	ab	ab	a	ab	a	ab	ab	ab	ab	a	ab	a	a	ab	ab	a	a	a	ab	ab	ab	ab	a	ab	a	-	a	ab	ab	ab	ab	a	ab	a	ab	a	ab	ab	ab	a	ab	ab	ab	ab	ab	a	a	a	a	ab	a	a	a	a	a	a	ab	a	a	a	ab	a
LG1-4.bin_2882.5371338-5379428	coseg	8	LG1-4	13.7	Fvb1-4	483616	a	a	ab	a	ab	ab	ab	a	a	ab	a	ab	ab	ab	a	ab	ab	ab	ab	a	a	ab	a	a	a	ab	ab	a	a	ab	ab	a	ab	ab	a	a	a	ab	a	ab	ab	a	a	ab	ab	a	a	a	ab	ab	ab	a	a	a	a	ab	ab	a	a	a	ab	a	ab	a	ab	ab	a	ab	a	ab	a	ab	a	ab	a	ab	a	a	ab	a	ab	a	a	a	ab	ab	ab	a	a	a	a	ab	a	a	a	ab	a	ab	ab	ab	a	ab	a	a	a	ab	a	a	a	a	ab	a	a	ab	ab	ab	a	ab	a	ab	a	a	ab	a	ab	a	a	a	a	ab	a	ab	ab	a	a	ab	ab	ab	a	a	a	a	ab	a	ab	a	ab	a	a	a	a	ab	a	ab	a	ab	a	a	a	ab	a	a	a	a	a	ab	ab	ab	ab	a	ab	ab	ab	ab	ab	ab	a	ab	ab	ab	a	ab
LG1-4.bin_2896.5380066-5389866	coseg	23	LG1-4	13.7	Fvb1-4	483616	a	a	ab	a	ab	ab	ab	a	a	ab	a	ab	ab	ab	a	ab	ab	ab	ab	a	a	ab	a	a	a	ab	ab	a	a	ab	ab	a	ab	ab	a	a	a	ab	a	ab	ab	a	a	ab	ab	a	a	a	ab	ab	ab	a	a	a	a	ab	ab	a	a	a	ab	a	ab	a	ab	ab	a	ab	a	ab	a	ab	a	ab	a	ab	a	a	ab	a	ab	a	a	a	ab	ab	ab	a	a	a	a	ab	a	a	a	ab	a	ab	ab	ab	a	ab	a	a	a	ab	a	a	a	a	ab	a	a	ab	ab	ab	a	ab	a	ab	a	a	ab	a	ab	a	a	a	a	ab	a	ab	ab	a	a	ab	ab	ab	a	a	a	a	ab	a	ab	a	ab	a	a	a	a	ab	a	ab	a	ab	a	a	a	ab	a	a	a	a	a	ab	ab	ab	ab	a	ab	ab	ab	ab	ab	ab	a	ab	ab	ab	a	ab
LG1-4.bin_2897.5380020-5389960	coseg	13	LG1-4	13.7	Fvb1-4	471803	ab	ab	a	ab	a	a	a	ab	ab	a	ab	a	a	a	ab	a	a	a	a	ab	ab	a	ab	ab	ab	a	a	ab	ab	a	a	ab	a	a	ab	ab	ab	a	ab	a	a	ab	ab	a	a	ab	ab	ab	a	a	a	ab	ab	ab	ab	a	a	ab	ab	ab	a	ab	a	ab	a	a	ab	a	ab	a	ab	a	ab	a	ab	a	ab	ab	a	ab	a	ab	ab	ab	a	a	a	ab	ab	ab	ab	a	ab	ab	ab	a	ab	a	a	a	ab	a	ab	ab	ab	a	ab	ab	ab	ab	a	ab	ab	a	a	a	ab	a	ab	a	ab	ab	a	ab	a	ab	ab	ab	ab	a	ab	a	a	ab	ab	a	a	a	ab	ab	ab	ab	a	ab	a	-	a	ab	ab	ab	ab	a	ab	a	ab	a	ab	ab	ab	a	ab	ab	ab	ab	ab	a	a	a	a	ab	a	a	a	a	a	a	ab	a	a	a	ab	a
LG1-4.bin_2900.5390091-5399740	mapped	55	LG1-4	14.8	Fvb1-4	447762	ab	ab	a	ab	a	a	a	ab	ab	a	ab	a	a	a	ab	a	a	a	a	ab	ab	a	ab	ab	ab	a	a	ab	ab	a	a	ab	a	a	ab	ab	ab	a	ab	a	a	ab	ab	a	a	ab	ab	ab	a	a	a	ab	ab	ab	ab	a	a	ab	ab	ab	a	ab	a	ab	a	a	ab	a	ab	a	ab	a	ab	a	ab	a	ab	ab	a	ab	a	ab	ab	ab	a	a	a	ab	ab	a	ab	a	ab	ab	ab	a	ab	a	a	a	ab	a	ab	ab	ab	a	ab	ab	ab	ab	a	ab	ab	a	a	a	ab	a	ab	a	ab	ab	a	ab	a	ab	ab	ab	ab	a	ab	a	a	ab	ab	a	a	a	ab	ab	ab	ab	a	ab	a	ab	a	ab	ab	ab	ab	a	ab	a	ab	a	ab	ab	ab	a	ab	ab	ab	ab	ab	a	a	a	a	ab	a	ab	a	a	a	a	ab	a	a	a	ab	a
LG1-4.bin_2911.5400373-5409719	coseg	46	LG1-4	14.8	Fvb1-4	447762	ab	ab	a	ab	a	a	a	ab	ab	a	ab	a	a	a	ab	a	a	a	a	ab	ab	a	ab	ab	ab	a	a	ab	ab	a	a	ab	a	a	ab	ab	ab	a	ab	a	a	ab	ab	a	a	ab	ab	ab	a	a	a	ab	ab	ab	ab	a	a	ab	ab	ab	a	ab	a	ab	a	a	ab	a	ab	a	ab	a	ab	a	ab	a	ab	ab	a	ab	a	ab	ab	ab	a	a	a	ab	ab	a	ab	a	ab	ab	ab	a	ab	a	a	a	ab	a	ab	ab	ab	a	ab	ab	ab	ab	a	ab	ab	a	a	a	ab	a	ab	a	ab	ab	a	ab	a	ab	ab	ab	ab	a	ab	a	a	ab	ab	a	a	a	ab	ab	ab	ab	a	ab	a	ab	a	ab	ab	ab	ab	a	ab	a	ab	a	ab	ab	ab	a	ab	ab	ab	ab	ab	a	a	a	a	ab	a	ab	a	a	a	a	ab	a	a	a	ab	a
LG1-4.bin_2920.5422154-5429959	coseg	21	LG1-4	14.8	Fvb1-4	412842	a	a	ab	a	ab	ab	ab	a	a	ab	a	ab	ab	ab	a	ab	ab	ab	ab	a	a	ab	a	a	a	ab	ab	a	a	ab	ab	a	ab	ab	a	a	a	ab	a	ab	ab	a	a	ab	ab	a	a	a	ab	ab	ab	a	a	a	a	ab	ab	a	a	a	ab	a	ab	a	ab	ab	a	ab	a	ab	a	ab	a	ab	a	ab	a	a	ab	a	ab	a	a	a	ab	ab	ab	a	a	ab	a	ab	a	a	a	ab	a	ab	ab	ab	a	ab	a	a	a	ab	a	a	a	a	ab	a	a	ab	ab	ab	a	ab	a	ab	a	a	ab	a	ab	a	a	a	a	ab	a	ab	ab	a	a	ab	ab	ab	a	a	a	a	ab	a	ab	a	ab	a	a	a	a	ab	a	ab	a	ab	a	a	a	ab	a	a	a	a	a	ab	ab	ab	ab	a	ab	a	ab	ab	ab	ab	a	ab	ab	ab	a	ab
LG1-4.bin_2921.5423221-5429096	coseg	19	LG1-4	14.8	Fvb1-4	447762	ab	ab	a	ab	a	a	a	ab	ab	a	ab	a	a	a	ab	a	a	a	a	ab	ab	a	ab	ab	ab	a	a	ab	ab	a	a	ab	a	a	ab	ab	ab	a	ab	a	a	ab	ab	a	a	ab	ab	ab	a	a	a	ab	ab	ab	ab	a	a	ab	ab	ab	a	ab	a	ab	a	a	ab	a	ab	a	ab	a	ab	a	ab	a	ab	ab	a	ab	a	ab	ab	ab	a	a	a	ab	ab	a	ab	a	ab	ab	ab	a	ab	a	a	a	ab	a	ab	ab	ab	a	ab	ab	ab	ab	a	ab	ab	a	a	a	ab	a	ab	a	ab	ab	a	ab	a	ab	ab	ab	ab	a	ab	a	a	ab	ab	a	a	a	ab	ab	ab	ab	a	ab	a	ab	a	ab	ab	ab	ab	a	ab	a	ab	a	ab	ab	ab	a	ab	ab	ab	ab	ab	a	a	a	a	ab	a	ab	a	a	a	a	ab	a	a	a	ab	a
LG1-4.bin_2922.5430849-5439901	mapped	73	LG1-4	14.8	Fvb1-4	412842	a	a	ab	a	ab	ab	ab	a	a	ab	a	ab	ab	ab	a	ab	ab	ab	ab	a	a	ab	a	a	a	ab	ab	a	a	ab	ab	a	ab	ab	a	a	a	ab	a	ab	ab	a	a	ab	ab	a	a	a	ab	ab	ab	a	a	a	a	ab	ab	a	a	a	ab	a	ab	a	ab	ab	a	ab	a	ab	a	ab	a	ab	a	ab	a	a	ab	a	ab	a	a	a	ab	ab	ab	a	a	ab	a	ab	a	a	a	ab	a	ab	ab	ab	a	ab	a	a	a	ab	a	a	a	a	ab	a	a	ab	ab	ab	a	ab	a	ab	a	a	ab	a	ab	a	a	a	a	ab	a	ab	ab	a	a	ab	ab	ab	a	a	a	a	ab	a	ab	a	ab	a	a	a	a	ab	a	ab	a	ab	a	a	a	ab	a	a	a	a	a	ab	ab	ab	ab	a	ab	a	ab	ab	ab	ab	a	ab	ab	ab	a	ab
LG1-4.bin_2932.5440805-5449411	coseg	55	LG1-4	14.8	Fvb1-4	412842	a	a	ab	a	ab	ab	ab	a	a	ab	a	ab	ab	ab	a	ab	ab	ab	ab	a	a	ab	a	a	a	ab	ab	a	a	ab	ab	a	ab	ab	a	a	a	ab	a	ab	ab	a	a	ab	ab	a	a	a	ab	ab	ab	a	a	a	a	ab	ab	a	a	a	ab	a	ab	a	ab	ab	a	ab	a	ab	a	ab	a	ab	a	ab	a	a	ab	a	ab	a	a	a	ab	ab	ab	a	a	ab	a	ab	a	a	a	ab	a	ab	ab	ab	a	ab	a	a	a	ab	a	a	a	a	ab	a	a	ab	ab	ab	a	ab	a	ab	a	a	ab	a	ab	a	a	a	a	ab	a	ab	ab	a	a	ab	ab	ab	a	a	a	a	ab	a	ab	a	ab	a	a	a	a	ab	a	ab	a	ab	a	a	a	ab	a	a	a	a	a	ab	ab	ab	ab	a	ab	a	ab	ab	ab	ab	a	ab	ab	ab	a	ab
LG1-4.bin_2935.5450816-5459454	coseg	25	LG1-4	14.8	Fvb1-4	447762	ab	ab	a	ab	a	a	a	ab	ab	a	ab	a	a	a	ab	a	a	a	a	ab	ab	a	ab	ab	ab	a	a	ab	ab	a	a	ab	a	a	ab	ab	ab	a	ab	a	a	ab	ab	a	a	ab	ab	ab	a	a	a	ab	ab	ab	ab	a	a	ab	ab	ab	a	ab	a	ab	a	a	ab	a	ab	a	ab	a	ab	a	ab	a	ab	ab	a	ab	a	ab	ab	ab	a	a	a	ab	ab	a	ab	a	ab	ab	ab	a	ab	a	a	a	ab	a	ab	ab	ab	a	ab	ab	ab	ab	a	ab	ab	a	a	a	ab	a	ab	a	ab	ab	a	ab	a	ab	ab	ab	ab	a	ab	a	a	ab	ab	a	a	a	ab	ab	ab	ab	a	ab	a	ab	a	ab	ab	ab	ab	a	ab	a	ab	a	ab	ab	ab	a	ab	ab	ab	ab	ab	a	a	a	a	ab	a	ab	a	a	a	a	ab	a	a	a	ab	a
LG1-4.bin_2937.5450813-5459197	coseg	18	LG1-4	14.8	Fvb1-4	412842	a	a	ab	a	ab	ab	ab	a	a	ab	a	ab	ab	ab	a	ab	ab	ab	ab	a	a	ab	a	a	a	ab	ab	a	a	ab	ab	a	ab	ab	a	a	a	ab	a	ab	ab	a	a	ab	ab	a	a	a	ab	ab	ab	a	a	a	a	ab	ab	a	a	a	ab	a	ab	a	ab	ab	a	ab	a	ab	a	ab	a	ab	a	ab	a	a	ab	a	ab	a	a	a	ab	ab	ab	a	a	ab	a	ab	a	a	a	ab	a	ab	ab	ab	a	ab	a	a	a	ab	a	a	a	a	ab	a	a	ab	ab	ab	a	ab	a	ab	a	a	ab	a	ab	a	a	a	a	ab	a	ab	ab	a	a	ab	ab	ab	a	a	a	a	ab	a	ab	a	ab	a	a	a	a	ab	a	ab	a	ab	a	a	a	ab	a	a	a	a	a	ab	ab	ab	ab	a	ab	a	ab	ab	ab	ab	a	ab	ab	ab	a	ab
LG1-4.bin_2977.5533648-5539588	coseg	11	LG1-4	14.8	Fvb1-4	447762	ab	ab	a	ab	a	a	a	ab	ab	a	ab	a	a	a	ab	a	a	a	a	ab	ab	a	ab	ab	ab	a	a	ab	ab	a	a	ab	a	a	ab	ab	ab	a	ab	a	a	ab	ab	a	a	ab	ab	ab	a	a	a	ab	ab	ab	ab	a	a	ab	ab	ab	a	ab	a	ab	a	a	ab	a	ab	a	ab	a	ab	a	ab	a	ab	ab	a	ab	a	ab	ab	ab	a	a	a	ab	ab	a	ab	a	ab	ab	ab	a	ab	a	a	a	ab	a	ab	ab	ab	a	ab	ab	ab	ab	a	ab	ab	a	a	a	ab	a	ab	a	ab	ab	a	ab	a	ab	ab	ab	ab	a	ab	a	a	ab	ab	a	a	a	ab	ab	ab	ab	a	ab	a	ab	a	ab	ab	ab	ab	a	ab	a	ab	a	ab	ab	ab	a	ab	ab	ab	ab	ab	a	a	a	a	ab	a	ab	a	a	a	a	ab	a	a	a	ab	a
LG1-4.bin_2980.5540037-5548244	mapped	14	LG1-4	15.35	Fvb1-4	354720	a	a	ab	a	ab	ab	ab	a	a	ab	a	ab	ab	ab	a	ab	ab	ab	ab	a	a	ab	a	a	a	ab	ab	a	a	ab	ab	a	ab	ab	a	a	a	ab	a	ab	ab	a	a	ab	ab	a	a	a	ab	ab	ab	a	a	a	a	ab	ab	a	a	a	ab	a	ab	a	ab	ab	a	ab	a	ab	a	ab	a	ab	a	ab	a	a	ab	a	ab	a	a	a	ab	ab	ab	a	a	ab	a	ab	a	a	a	ab	a	ab	ab	ab	a	ab	a	a	a	ab	a	a	a	a	ab	a	a	ab	ab	ab	a	ab	a	ab	a	a	ab	a	ab	a	a	a	a	ab	a	a	ab	a	a	ab	ab	ab	a	a	a	a	ab	a	ab	a	ab	a	a	a	a	ab	a	ab	a	ab	a	a	a	ab	a	a	a	a	a	ab	ab	ab	ab	a	ab	a	ab	ab	ab	ab	a	ab	ab	ab	a	ab
LG1-4.bin_2981.5540442-5547400	coseg	8	LG1-4	15.35	Fvb1-4	312477	ab	ab	a	ab	a	a	a	ab	ab	a	ab	a	a	a	ab	a	a	a	a	ab	ab	a	ab	ab	ab	a	a	ab	ab	a	a	ab	a	a	ab	ab	ab	a	ab	a	a	ab	ab	a	a	ab	ab	ab	a	a	a	ab	ab	ab	ab	a	a	ab	ab	ab	a	ab	a	ab	a	a	ab	a	ab	a	ab	a	ab	a	ab	a	ab	ab	a	ab	a	ab	ab	ab	a	a	a	ab	ab	a	ab	a	ab	ab	ab	a	ab	a	a	a	ab	a	ab	ab	ab	a	ab	ab	ab	ab	a	ab	ab	a	a	a	ab	a	ab	a	ab	ab	a	ab	a	ab	ab	ab	ab	a	ab	ab	a	ab	ab	a	a	a	ab	ab	ab	ab	a	ab	a	ab	a	ab	ab	ab	ab	a	ab	a	ab	a	ab	ab	ab	a	ab	ab	ab	ab	ab	a	a	a	a	ab	a	ab	a	a	a	a	ab	a	a	a	ab	a
LG1-4.bin_2983.5550094-5559690	coseg	21	LG1-4	15.35	Fvb1-4	354720	a	a	ab	a	ab	ab	ab	a	a	ab	a	ab	ab	ab	a	ab	ab	ab	ab	a	a	ab	a	a	a	ab	ab	a	a	ab	ab	a	ab	ab	a	a	a	ab	a	ab	ab	a	a	ab	ab	a	a	a	ab	ab	ab	a	a	a	a	ab	ab	a	a	a	ab	a	ab	a	ab	ab	a	ab	a	ab	a	ab	a	ab	a	ab	a	a	ab	a	ab	a	a	a	ab	ab	ab	a	a	ab	a	ab	a	a	a	ab	a	ab	ab	ab	a	ab	a	a	a	ab	a	a	a	a	ab	a	a	ab	ab	ab	a	ab	a	ab	a	a	ab	a	ab	a	a	a	a	ab	a	a	ab	a	a	ab	ab	ab	a	a	a	a	ab	a	ab	a	ab	a	a	a	a	ab	a	ab	a	ab	a	a	a	ab	a	a	a	a	a	ab	ab	ab	ab	a	ab	a	ab	ab	ab	ab	a	ab	ab	ab	a	ab
LG1-4.bin_2984.5552036-5559917	coseg	16	LG1-4	15.35	Fvb1-4	312477	ab	ab	a	ab	a	a	a	ab	ab	a	ab	a	a	a	ab	a	a	a	a	ab	ab	a	ab	ab	ab	a	a	ab	ab	a	a	ab	a	a	ab	ab	ab	a	ab	a	a	ab	ab	a	a	ab	ab	ab	a	a	a	ab	ab	ab	ab	a	a	ab	ab	ab	a	ab	a	ab	a	a	ab	a	ab	a	ab	a	ab	a	ab	a	ab	ab	a	ab	a	ab	ab	ab	a	a	a	ab	ab	a	ab	a	ab	ab	ab	a	ab	a	a	a	ab	a	ab	ab	ab	a	ab	ab	ab	ab	a	ab	ab	a	a	a	ab	a	ab	a	ab	ab	a	ab	a	ab	ab	ab	ab	a	ab	ab	a	ab	ab	a	a	a	ab	ab	ab	ab	a	ab	a	ab	a	ab	ab	ab	ab	a	ab	a	ab	a	ab	ab	ab	a	ab	ab	ab	ab	ab	a	a	a	a	ab	a	ab	a	a	a	a	ab	a	a	a	ab	a
LG1-4.bin_2987.5560696-5569991	coseg	27	LG1-4	15.35	Fvb1-4	354720	a	a	ab	a	ab	ab	ab	a	a	ab	a	ab	ab	ab	a	ab	ab	ab	ab	a	a	ab	a	a	a	ab	ab	a	a	ab	ab	a	ab	ab	a	a	a	ab	a	ab	ab	a	a	ab	ab	a	a	a	ab	ab	ab	a	a	a	a	ab	ab	a	a	a	ab	a	ab	a	ab	ab	a	ab	a	ab	a	ab	a	ab	a	ab	a	a	ab	a	ab	a	a	a	ab	ab	ab	a	a	ab	a	ab	a	a	a	ab	a	ab	ab	ab	a	ab	a	a	a	ab	a	a	a	a	ab	a	a	ab	ab	ab	a	ab	a	ab	a	a	ab	a	ab	a	a	a	a	ab	a	a	ab	a	a	ab	ab	ab	a	a	a	a	ab	a	ab	a	ab	a	a	a	a	ab	a	ab	a	ab	a	a	a	ab	a	a	a	a	a	ab	ab	ab	ab	a	ab	a	ab	ab	ab	ab	a	ab	ab	ab	a	ab
LG1-4.bin_2988.5561287-5569934	coseg	20	LG1-4	15.35	Fvb1-4	312477	ab	ab	a	ab	a	a	a	ab	ab	a	ab	a	a	a	ab	a	a	a	a	ab	ab	a	ab	ab	ab	a	a	ab	ab	a	a	ab	a	a	ab	ab	ab	a	ab	a	a	ab	ab	a	a	ab	ab	ab	a	a	a	ab	ab	ab	ab	a	a	ab	ab	ab	a	ab	a	ab	a	a	ab	a	ab	a	ab	a	ab	a	ab	a	ab	ab	a	ab	a	ab	ab	ab	a	a	a	ab	ab	a	ab	a	ab	ab	ab	a	ab	a	a	a	ab	a	ab	ab	ab	a	ab	ab	ab	ab	a	ab	ab	a	a	a	ab	a	ab	a	ab	ab	a	ab	a	ab	ab	ab	ab	a	ab	ab	a	ab	ab	a	a	a	ab	ab	ab	ab	a	ab	a	ab	a	ab	ab	ab	ab	a	ab	a	ab	a	ab	ab	ab	a	ab	ab	ab	ab	ab	a	a	a	a	ab	a	ab	a	a	a	a	ab	a	a	a	ab	a
LG1-4.bin_3005.5580487-5589754	coseg	17	LG1-4	15.35	Fvb1-4	354720	a	a	ab	a	ab	ab	ab	a	a	ab	a	ab	ab	ab	a	ab	ab	ab	ab	a	a	ab	a	a	a	ab	ab	a	a	ab	ab	a	ab	ab	a	a	a	ab	a	ab	ab	a	a	ab	ab	a	a	a	ab	ab	ab	a	a	a	a	ab	ab	a	a	a	ab	a	ab	a	ab	ab	a	ab	a	ab	a	ab	a	ab	a	ab	a	a	ab	a	ab	a	a	a	ab	ab	ab	a	a	ab	a	ab	a	a	a	ab	a	ab	ab	ab	a	ab	a	a	a	ab	a	a	a	a	ab	a	a	ab	ab	ab	a	ab	a	ab	a	a	ab	a	ab	a	a	a	a	ab	a	a	ab	a	a	ab	ab	ab	a	a	a	a	ab	a	ab	a	ab	a	a	a	a	ab	a	ab	a	ab	a	a	a	ab	a	a	a	a	a	ab	ab	ab	ab	a	ab	a	ab	ab	ab	ab	a	ab	ab	ab	a	ab
LG1-4.bin_3006.5580824-5589870	mapped	15	LG1-4	15.35	Fvb1-4	312477	ab	ab	a	ab	a	a	a	ab	ab	a	ab	a	a	a	ab	a	a	a	a	ab	ab	a	ab	ab	ab	a	a	ab	ab	a	a	ab	a	a	ab	ab	ab	a	ab	a	a	ab	ab	a	a	ab	ab	ab	a	a	a	ab	ab	ab	ab	a	a	ab	ab	ab	a	ab	a	ab	a	a	ab	a	ab	a	ab	a	ab	a	ab	a	ab	ab	a	ab	a	ab	ab	ab	a	a	a	ab	ab	a	ab	a	ab	ab	ab	a	ab	a	a	a	ab	a	ab	ab	ab	a	ab	ab	ab	ab	a	ab	ab	a	a	a	ab	a	ab	a	ab	ab	a	ab	a	ab	ab	ab	ab	a	ab	ab	a	ab	ab	a	a	a	ab	ab	ab	ab	a	ab	a	ab	a	ab	ab	ab	ab	a	ab	a	ab	a	ab	ab	ab	a	ab	ab	ab	ab	ab	a	a	a	a	ab	a	ab	a	a	a	a	ab	a	a	a	ab	a
LG1-4.bin_3025.5590018-5598000	coseg	70	LG1-4	15.35	Fvb1-4	312477	ab	ab	a	ab	a	a	a	ab	ab	a	ab	a	a	a	ab	a	a	a	a	ab	ab	a	ab	ab	ab	a	a	ab	ab	a	a	ab	a	a	ab	ab	ab	a	ab	a	a	ab	ab	a	a	ab	ab	ab	a	a	a	ab	ab	ab	ab	a	a	ab	ab	ab	a	ab	a	ab	a	a	ab	a	ab	a	ab	a	ab	a	ab	a	ab	ab	a	ab	a	ab	ab	ab	a	a	a	ab	ab	a	ab	a	ab	ab	ab	a	ab	a	a	a	ab	a	ab	ab	ab	a	ab	ab	ab	ab	a	ab	ab	a	a	a	ab	a	ab	a	ab	ab	a	ab	a	ab	ab	ab	ab	a	ab	ab	a	ab	ab	a	a	a	ab	ab	ab	ab	a	ab	a	ab	a	ab	ab	ab	ab	a	ab	a	ab	a	ab	ab	ab	a	ab	ab	ab	ab	ab	a	a	a	a	ab	a	ab	a	a	a	a	ab	a	a	a	ab	a
LG1-4.bin_3033.5600736-5608630	coseg	37	LG1-4	15.35	Fvb1-4	312477	ab	ab	a	ab	a	a	a	ab	ab	a	ab	a	a	a	ab	a	a	a	a	ab	ab	a	ab	ab	ab	a	a	ab	ab	a	a	ab	a	a	ab	ab	ab	a	ab	a	a	ab	ab	a	a	ab	ab	ab	a	a	a	ab	ab	ab	ab	a	a	ab	ab	ab	a	ab	a	ab	a	a	ab	a	ab	a	ab	a	ab	a	ab	a	ab	ab	a	ab	a	ab	ab	ab	a	a	a	ab	ab	a	ab	a	ab	ab	ab	a	ab	a	a	a	ab	a	ab	ab	ab	a	ab	ab	ab	ab	a	ab	ab	a	a	a	ab	a	ab	a	ab	ab	a	ab	a	ab	ab	ab	ab	a	ab	ab	a	ab	ab	a	a	a	ab	ab	ab	ab	a	ab	a	ab	a	ab	ab	ab	ab	a	ab	a	ab	a	ab	ab	ab	a	ab	ab	ab	ab	ab	a	a	a	a	ab	a	ab	a	a	a	a	ab	a	a	a	ab	a
LG1-4.bin_3054.5611621-5617997	coseg	35	LG1-4	15.35	Fvb1-4	354720	a	a	ab	a	ab	ab	ab	a	a	ab	a	ab	ab	ab	a	ab	ab	ab	ab	a	a	ab	a	a	a	ab	ab	a	a	ab	ab	a	ab	ab	a	a	a	ab	a	ab	ab	a	a	ab	ab	a	a	a	ab	ab	ab	a	a	a	a	ab	ab	a	a	a	ab	a	ab	a	ab	ab	a	ab	a	ab	a	ab	a	ab	a	ab	a	a	ab	a	ab	a	a	a	ab	ab	ab	a	a	ab	a	ab	a	a	a	ab	a	ab	ab	ab	a	ab	a	a	a	ab	a	a	a	a	ab	a	a	ab	ab	ab	a	ab	a	ab	a	a	ab	a	ab	a	a	a	a	ab	a	a	ab	a	a	ab	ab	ab	a	a	a	a	ab	a	ab	a	ab	a	a	a	a	ab	a	ab	a	ab	a	a	a	ab	a	a	a	a	a	ab	ab	ab	ab	a	ab	a	ab	ab	ab	ab	a	ab	ab	ab	a	ab
LG1-4.bin_3318.6380957-6389571	mapped	11	LG1-4	19.75	Fvb1-4	2986222	a	a	ab	a	ab	ab	ab	a	a	ab	a	ab	ab	ab	a	ab	a	ab	a	a	a	a	a	a	a	ab	ab	a	a	ab	ab	a	ab	ab	a	a	a	ab	a	ab	ab	a	a	ab	ab	a	a	a	ab	ab	ab	a	a	a	a	ab	a	a	a	a	a	a	ab	a	ab	ab	a	ab	a	ab	a	ab	a	ab	a	ab	a	a	ab	a	ab	a	a	a	ab	ab	ab	a	a	-	a	ab	a	a	a	ab	a	ab	ab	ab	a	-	a	a	a	ab	a	a	a	a	ab	a	ab	ab	ab	ab	a	ab	a	ab	a	a	ab	a	ab	a	a	a	a	ab	a	a	ab	a	a	ab	ab	ab	a	a	a	a	-	a	ab	a	ab	a	a	a	a	-	a	ab	a	ab	a	a	a	a	a	a	a	a	a	ab	ab	ab	a	a	ab	a	ab	ab	ab	ab	a	ab	ab	ab	a	ab
LG1-4.bin_3315.6371100-6379079	mapped	13	LG1-4	20.48	Fvb1-4	2977241	a	a	ab	a	ab	-	ab	a	a	ab	a	ab	ab	ab	a	-	ab	ab	a	a	a	a	a	a	a	ab	ab	a	a	ab	ab	a	ab	ab	a	a	a	ab	a	ab	ab	a	a	ab	ab	a	a	a	ab	ab	ab	a	a	a	a	ab	a	a	a	a	a	a	ab	a	ab	ab	a	ab	a	-	a	ab	a	ab	a	ab	a	a	ab	a	-	a	a	a	ab	ab	ab	a	a	ab	a	ab	a	a	a	ab	a	ab	ab	-	a	ab	a	a	a	ab	a	a	a	a	ab	a	-	ab	ab	-	a	ab	a	ab	a	a	ab	a	ab	a	a	a	a	ab	a	a	ab	a	a	ab	ab	ab	a	a	a	a	ab	a	-	a	ab	a	a	a	a	ab	a	ab	a	ab	a	a	a	a	a	a	a	a	a	ab	ab	ab	a	a	ab	a	-	ab	ab	ab	a	ab	ab	ab	a	ab
LG1-4.bin_3357.6481517-6487797	mapped	15	LG1-4	21.91	Fvb1-4	3086924	ab	ab	a	ab	a	a	a	-	ab	a	ab	a	a	a	ab	ab	a	a	-	ab	ab	ab	-	ab	ab	a	a	ab	ab	a	a	ab	a	a	ab	ab	ab	a	ab	a	a	ab	ab	a	a	ab	ab	ab	a	a	a	ab	ab	-	-	a	ab	ab	ab	ab	ab	ab	a	ab	a	a	ab	a	ab	a	ab	a	ab	a	a	a	ab	ab	a	ab	a	ab	ab	ab	a	a	a	ab	ab	a	ab	ab	ab	-	ab	a	ab	a	a	a	ab	a	ab	-	ab	a	ab	ab	ab	ab	a	ab	a	a	a	a	ab	a	ab	a	ab	ab	a	ab	a	ab	ab	ab	ab	a	ab	ab	a	ab	ab	a	a	a	ab	ab	ab	ab	a	ab	a	ab	a	ab	-	ab	ab	a	ab	a	ab	a	ab	ab	ab	ab	ab	ab	ab	ab	ab	a	a	a	ab	ab	a	ab	a	a	a	a	ab	a	a	a	ab	a
LG1-4.bin_3341.6440400-6449151	coseg	19	LG1-4	22.42	Fvb1-4	3057466	a	a	ab	a	ab	ab	ab	a	a	ab	a	ab	ab	ab	a	a	-	ab	a	a	a	a	a	a	a	ab	ab	a	a	ab	ab	a	ab	ab	a	a	a	ab	a	ab	ab	a	a	ab	ab	a	a	a	ab	ab	ab	a	a	a	a	ab	a	a	a	a	a	a	ab	a	ab	ab	a	ab	a	ab	a	ab	a	ab	a	ab	a	a	ab	a	ab	a	a	a	ab	ab	ab	a	a	-	a	a	a	a	a	ab	a	ab	ab	ab	a	ab	a	a	a	ab	a	a	a	a	ab	a	ab	ab	ab	ab	a	ab	a	ab	a	a	ab	a	ab	a	a	a	a	ab	a	a	ab	a	a	ab	ab	ab	a	a	a	a	ab	a	ab	a	ab	a	a	a	a	ab	a	ab	a	ab	a	a	a	a	a	a	a	a	a	ab	ab	ab	a	a	ab	a	ab	ab	ab	ab	a	ab	ab	ab	a	ab
LG1-4.bin_3349.6450251-6458714	mapped	23	LG1-4	22.42	Fvb1-4	3049867	-	ab	a	ab	a	a	a	ab	ab	a	ab	a	a	a	ab	ab	a	a	ab	ab	ab	ab	ab	ab	ab	a	a	ab	ab	a	a	ab	a	a	ab	ab	ab	a	ab	a	a	ab	ab	a	a	ab	ab	ab	a	a	a	ab	ab	ab	ab	a	ab	ab	ab	ab	ab	ab	a	ab	a	a	ab	a	ab	a	ab	a	ab	a	ab	a	ab	ab	a	ab	a	ab	ab	ab	a	a	a	ab	ab	a	ab	ab	ab	ab	ab	a	ab	a	a	a	ab	a	ab	ab	ab	a	ab	ab	ab	ab	a	ab	a	a	a	a	ab	a	ab	a	ab	ab	a	ab	a	ab	ab	ab	ab	a	ab	ab	a	ab	ab	a	a	a	ab	ab	ab	ab	a	ab	a	ab	a	ab	ab	ab	ab	a	ab	a	ab	a	ab	ab	ab	ab	ab	ab	ab	ab	ab	a	a	a	ab	ab	a	ab	a	a	a	a	ab	a	a	a	ab	a
LG1-4.bin_3350.6450215-6459977	coseg	16	LG1-4	22.42	Fvb1-4	3057466	a	a	ab	a	ab	ab	ab	a	a	ab	a	ab	ab	ab	a	a	-	ab	a	a	a	a	a	a	a	ab	ab	a	a	ab	ab	a	ab	ab	a	a	a	ab	a	ab	ab	a	a	ab	ab	a	a	a	ab	ab	ab	a	a	a	a	ab	a	a	a	a	a	a	ab	a	ab	ab	a	ab	a	ab	a	ab	a	ab	a	ab	a	a	ab	a	ab	a	a	a	ab	ab	ab	a	a	-	a	a	a	a	a	ab	a	ab	ab	ab	a	ab	a	a	a	ab	a	a	a	a	ab	a	ab	ab	ab	ab	a	ab	a	ab	a	a	ab	a	ab	a	a	a	a	ab	a	a	ab	a	a	ab	ab	ab	a	a	a	a	ab	a	ab	a	ab	a	a	a	a	ab	a	ab	a	ab	a	a	a	a	a	a	a	a	a	ab	ab	ab	a	a	ab	a	ab	ab	ab	ab	a	ab	ab	ab	a	ab
LG1-4.bin_3352.6460855-6468713	mapped	21	LG1-4	22.42	Fvb1-4	3057466	a	a	ab	a	ab	ab	ab	a	a	ab	a	ab	ab	ab	a	a	-	ab	a	a	a	a	a	a	a	ab	ab	a	a	ab	ab	a	ab	ab	a	a	a	ab	a	ab	ab	a	a	ab	ab	a	a	a	ab	ab	ab	a	a	a	a	ab	a	a	a	a	a	a	ab	a	ab	ab	a	ab	a	ab	a	ab	a	ab	a	ab	a	a	ab	a	ab	a	a	a	ab	ab	ab	a	a	-	a	a	a	a	a	ab	a	ab	ab	ab	a	ab	a	a	a	ab	a	a	a	a	ab	a	ab	ab	ab	ab	a	ab	a	ab	a	a	ab	a	ab	a	a	a	a	ab	a	a	ab	a	a	ab	ab	ab	a	a	a	a	ab	a	ab	a	ab	a	a	a	a	ab	a	ab	a	ab	a	a	a	a	a	a	a	a	a	ab	ab	ab	a	a	ab	a	ab	ab	ab	ab	a	ab	ab	ab	a	ab
LG1-4.bin_3353.6460279-6466955	coseg	14	LG1-4	22.42	Fvb1-4	3049867	-	ab	a	ab	a	a	a	ab	ab	a	ab	a	a	a	ab	ab	a	a	ab	ab	ab	ab	ab	ab	ab	a	a	ab	ab	a	a	ab	a	a	ab	ab	ab	a	ab	a	a	ab	ab	a	a	ab	ab	ab	a	a	a	ab	ab	ab	ab	a	ab	ab	ab	ab	ab	ab	a	ab	a	a	ab	a	ab	a	ab	a	ab	a	ab	a	ab	ab	a	ab	a	ab	ab	ab	a	a	a	ab	ab	a	ab	ab	ab	ab	ab	a	ab	a	a	a	ab	a	ab	ab	ab	a	ab	ab	ab	ab	a	ab	a	a	a	a	ab	a	ab	a	ab	ab	a	ab	a	ab	ab	ab	ab	a	ab	ab	a	ab	ab	a	a	a	ab	ab	ab	ab	a	ab	a	ab	a	ab	ab	ab	ab	a	ab	a	ab	a	ab	ab	ab	ab	ab	ab	ab	ab	ab	a	a	a	ab	ab	a	ab	a	a	a	a	ab	a	a	a	ab	a
LG1-4.bin_3358.6480320-6487705	coseg	12	LG1-4	22.42	Fvb1-4	3057466	a	a	ab	a	ab	ab	ab	a	a	ab	a	ab	ab	ab	a	a	-	ab	a	a	a	a	a	a	a	ab	ab	a	a	ab	ab	a	ab	ab	a	a	a	ab	a	ab	ab	a	a	ab	ab	a	a	a	ab	ab	ab	a	a	a	a	ab	a	a	a	a	a	a	ab	a	ab	ab	a	ab	a	ab	a	ab	a	ab	a	ab	a	a	ab	a	ab	a	a	a	ab	ab	ab	a	a	-	a	a	a	a	a	ab	a	ab	ab	ab	a	ab	a	a	a	ab	a	a	a	a	ab	a	ab	ab	ab	ab	a	ab	a	ab	a	a	ab	a	ab	a	a	a	a	ab	a	a	ab	a	a	ab	ab	ab	a	a	a	a	ab	a	ab	a	ab	a	a	a	a	ab	a	ab	a	ab	a	a	a	a	a	a	a	a	a	ab	ab	ab	a	a	ab	a	ab	ab	ab	ab	a	ab	ab	ab	a	ab
LG1-4.bin_3393.6510234-6518940	coseg	19	LG1-4	22.97	Fvb1-4	3137923	ab	ab	a	ab	a	a	a	ab	ab	a	ab	a	a	a	ab	ab	a	a	ab	ab	ab	ab	ab	ab	ab	a	a	ab	ab	a	a	ab	a	a	ab	ab	ab	a	ab	a	a	ab	ab	a	a	ab	ab	ab	a	a	a	ab	ab	ab	ab	a	ab	ab	ab	ab	ab	ab	a	ab	a	a	ab	a	ab	a	ab	a	ab	a	ab	a	ab	ab	a	ab	a	ab	ab	ab	a	a	a	ab	ab	a	ab	ab	ab	ab	ab	a	ab	a	a	a	ab	a	ab	ab	ab	a	ab	ab	ab	ab	a	ab	a	a	a	a	ab	a	ab	a	ab	ab	a	ab	a	ab	ab	ab	ab	a	ab	ab	a	a	ab	a	a	a	ab	ab	ab	ab	a	ab	a	ab	a	ab	ab	ab	ab	a	ab	a	ab	a	ab	ab	ab	ab	ab	ab	ab	ab	ab	a	a	a	ab	ab	a	ab	a	a	a	a	ab	a	a	a	ab	a
LG1-4.bin_3394.6510005-6519991	coseg	10	LG1-4	22.97	Fvb1-4	3149837	a	a	ab	a	ab	ab	ab	a	a	ab	a	ab	ab	ab	a	a	ab	ab	a	a	a	a	a	a	a	ab	ab	a	a	ab	ab	a	ab	ab	a	a	a	ab	a	ab	ab	a	a	ab	ab	a	a	a	ab	ab	ab	a	a	a	a	ab	a	a	a	a	a	a	ab	a	ab	ab	a	ab	a	ab	a	ab	a	ab	a	ab	a	a	ab	a	ab	a	a	a	ab	ab	ab	a	a	ab	a	a	a	a	a	ab	a	ab	ab	ab	a	ab	a	a	a	ab	a	a	a	a	ab	a	ab	ab	ab	ab	a	ab	a	ab	a	a	ab	a	ab	a	a	a	a	ab	a	a	ab	ab	a	ab	ab	ab	a	a	a	a	ab	a	ab	a	ab	a	a	a	a	ab	a	ab	a	ab	a	a	a	a	a	a	a	a	a	ab	ab	ab	a	a	ab	a	ab	ab	ab	ab	a	ab	ab	ab	a	ab
LG1-4.bin_3395.6520174-6529871	coseg	19	LG1-4	22.97	Fvb1-4	3149837	a	a	ab	a	ab	ab	ab	a	a	ab	a	ab	ab	ab	a	a	ab	ab	a	a	a	a	a	a	a	ab	ab	a	a	ab	ab	a	ab	ab	a	a	a	ab	a	ab	ab	a	a	ab	ab	a	a	a	ab	ab	ab	a	a	a	a	ab	a	a	a	a	a	a	ab	a	ab	ab	a	ab	a	ab	a	ab	a	ab	a	ab	a	a	ab	a	ab	a	a	a	ab	ab	ab	a	a	ab	a	a	a	a	a	ab	a	ab	ab	ab	a	ab	a	a	a	ab	a	a	a	a	ab	a	ab	ab	ab	ab	a	ab	a	ab	a	a	ab	a	ab	a	a	a	a	ab	a	a	ab	ab	a	ab	ab	ab	a	a	a	a	ab	a	ab	a	ab	a	a	a	a	ab	a	ab	a	ab	a	a	a	a	a	a	a	a	a	ab	ab	ab	a	a	ab	a	ab	ab	ab	ab	a	ab	ab	ab	a	ab
LG1-4.bin_3396.6520306-6528452	coseg	14	LG1-4	22.97	Fvb1-4	3137923	ab	ab	a	ab	a	a	a	ab	ab	a	ab	a	a	a	ab	ab	a	a	ab	ab	ab	ab	ab	ab	ab	a	a	ab	ab	a	a	ab	a	a	ab	ab	ab	a	ab	a	a	ab	ab	a	a	ab	ab	ab	a	a	a	ab	ab	ab	ab	a	ab	ab	ab	ab	ab	ab	a	ab	a	a	ab	a	ab	a	ab	a	ab	a	ab	a	ab	ab	a	ab	a	ab	ab	ab	a	a	a	ab	ab	a	ab	ab	ab	ab	ab	a	ab	a	a	a	ab	a	ab	ab	ab	a	ab	ab	ab	ab	a	ab	a	a	a	a	ab	a	ab	a	ab	ab	a	ab	a	ab	ab	ab	ab	a	ab	ab	a	a	ab	a	a	a	ab	ab	ab	ab	a	ab	a	ab	a	ab	ab	ab	ab	a	ab	a	ab	a	ab	ab	ab	ab	ab	ab	ab	ab	ab	a	a	a	ab	ab	a	ab	a	a	a	a	ab	a	a	a	ab	a
LG1-4.bin_3400.6530039-6539881	mapped	59	LG1-4	22.97	Fvb1-4	3137923	ab	ab	a	ab	a	a	a	ab	ab	a	ab	a	a	a	ab	ab	a	a	ab	ab	ab	ab	ab	ab	ab	a	a	ab	ab	a	a	ab	a	a	ab	ab	ab	a	ab	a	a	ab	ab	a	a	ab	ab	ab	a	a	a	ab	ab	ab	ab	a	ab	ab	ab	ab	ab	ab	a	ab	a	a	ab	a	ab	a	ab	a	ab	a	ab	a	ab	ab	a	ab	a	ab	ab	ab	a	a	a	ab	ab	a	ab	ab	ab	ab	ab	a	ab	a	a	a	ab	a	ab	ab	ab	a	ab	ab	ab	ab	a	ab	a	a	a	a	ab	a	ab	a	ab	ab	a	ab	a	ab	ab	ab	ab	a	ab	ab	a	a	ab	a	a	a	ab	ab	ab	ab	a	ab	a	ab	a	ab	ab	ab	ab	a	ab	a	ab	a	ab	ab	ab	ab	ab	ab	ab	ab	ab	a	a	a	ab	ab	a	ab	a	a	a	a	ab	a	a	a	ab	a
LG1-4.bin_3402.6543378-6549780	mapped	29	LG1-4	22.97	Fvb1-4	3149837	a	a	ab	a	ab	ab	ab	a	a	ab	a	ab	ab	ab	a	a	ab	ab	a	a	a	a	a	a	a	ab	ab	a	a	ab	ab	a	ab	ab	a	a	a	ab	a	ab	ab	a	a	ab	ab	a	a	a	ab	ab	ab	a	a	a	a	ab	a	a	a	a	a	a	ab	a	ab	ab	a	ab	a	ab	a	ab	a	ab	a	ab	a	a	ab	a	ab	a	a	a	ab	ab	ab	a	a	ab	a	a	a	a	a	ab	a	ab	ab	ab	a	ab	a	a	a	ab	a	a	a	a	ab	a	ab	ab	ab	ab	a	ab	a	ab	a	a	ab	a	ab	a	a	a	a	ab	a	a	ab	ab	a	ab	ab	ab	a	a	a	a	ab	a	ab	a	ab	a	a	a	a	ab	a	ab	a	ab	a	a	a	a	a	a	a	a	a	ab	ab	ab	a	a	ab	a	ab	ab	ab	ab	a	ab	ab	ab	a	ab
LG1-4.bin_3403.6541506-6549071	coseg	12	LG1-4	22.97	Fvb1-4	3137923	ab	ab	a	ab	a	a	a	ab	ab	a	ab	a	a	a	ab	ab	a	a	ab	ab	ab	ab	ab	ab	ab	a	a	ab	ab	a	a	ab	a	a	ab	ab	ab	a	ab	a	a	ab	ab	a	a	ab	ab	ab	a	a	a	ab	ab	ab	ab	a	ab	ab	ab	ab	ab	ab	a	ab	a	a	ab	a	ab	a	ab	a	ab	a	ab	a	ab	ab	a	ab	a	ab	ab	ab	a	a	a	ab	ab	a	ab	ab	ab	ab	ab	a	ab	a	a	a	ab	a	ab	ab	ab	a	ab	ab	ab	ab	a	ab	a	a	a	a	ab	a	ab	a	ab	ab	a	ab	a	ab	ab	ab	ab	a	ab	ab	a	a	ab	a	a	a	ab	ab	ab	ab	a	ab	a	ab	a	ab	ab	ab	ab	a	ab	a	ab	a	ab	ab	ab	ab	ab	ab	ab	ab	ab	a	a	a	ab	ab	a	ab	a	a	a	a	ab	a	a	a	ab	a
LG1-4.bin_3407.6550555-6559905	coseg	14	LG1-4	22.97	Fvb1-4	3149837	a	a	ab	a	ab	ab	ab	a	a	ab	a	ab	ab	ab	a	a	ab	ab	a	a	a	a	a	a	a	ab	ab	a	a	ab	ab	a	ab	ab	a	a	a	ab	a	ab	ab	a	a	ab	ab	a	a	a	ab	ab	ab	a	a	a	a	ab	a	a	a	a	a	a	ab	a	ab	ab	a	ab	a	ab	a	ab	a	ab	a	ab	a	a	ab	a	ab	a	a	a	ab	ab	ab	a	a	ab	a	a	a	a	a	ab	a	ab	ab	ab	a	ab	a	a	a	ab	a	a	a	a	ab	a	ab	ab	ab	ab	a	ab	a	ab	a	a	ab	a	ab	a	a	a	a	ab	a	a	ab	ab	a	ab	ab	ab	a	a	a	a	ab	a	ab	a	ab	a	a	a	a	ab	a	ab	a	ab	a	a	a	a	a	a	a	a	a	ab	ab	ab	a	a	ab	a	ab	ab	ab	ab	a	ab	ab	ab	a	ab
LG1-4.bin_3414.6560060-6569798	coseg	76	LG1-4	22.97	Fvb1-4	3149837	a	a	ab	a	ab	ab	ab	a	a	ab	a	ab	ab	ab	a	a	ab	ab	a	a	a	a	a	a	a	ab	ab	a	a	ab	ab	a	ab	ab	a	a	a	ab	a	ab	ab	a	a	ab	ab	a	a	a	ab	ab	ab	a	a	a	a	ab	a	a	a	a	a	a	ab	a	ab	ab	a	ab	a	ab	a	ab	a	ab	a	ab	a	a	ab	a	ab	a	a	a	ab	ab	ab	a	a	ab	a	a	a	a	a	ab	a	ab	ab	ab	a	ab	a	a	a	ab	a	a	a	a	ab	a	ab	ab	ab	ab	a	ab	a	ab	a	a	ab	a	ab	a	a	a	a	ab	a	a	ab	ab	a	ab	ab	ab	a	a	a	a	ab	a	ab	a	ab	a	a	a	a	ab	a	ab	a	ab	a	a	a	a	a	a	a	a	a	ab	ab	ab	a	a	ab	a	ab	ab	ab	ab	a	ab	ab	ab	a	ab
LG1-4.bin_3418.6570210-6579283	coseg	12	LG1-4	22.97	Fvb1-4	3137923	ab	ab	a	ab	a	a	a	ab	ab	a	ab	a	a	a	ab	ab	a	a	ab	ab	ab	ab	ab	ab	ab	a	a	ab	ab	a	a	ab	a	a	ab	ab	ab	a	ab	a	a	ab	ab	a	a	ab	ab	ab	a	a	a	ab	ab	ab	ab	a	ab	ab	ab	ab	ab	ab	a	ab	a	a	ab	a	ab	a	ab	a	ab	a	ab	a	ab	ab	a	ab	a	ab	ab	ab	a	a	a	ab	ab	a	ab	ab	ab	ab	ab	a	ab	a	a	a	ab	a	ab	ab	ab	a	ab	ab	ab	ab	a	ab	a	a	a	a	ab	a	ab	a	ab	ab	a	ab	a	ab	ab	ab	ab	a	ab	ab	a	a	ab	a	a	a	ab	ab	ab	ab	a	ab	a	ab	a	ab	ab	ab	ab	a	ab	a	ab	a	ab	ab	ab	ab	ab	ab	ab	ab	ab	a	a	a	ab	ab	a	ab	a	a	a	a	ab	a	a	a	ab	a
LG1-4.bin_3419.6570583-6579529	coseg	10	LG1-4	22.97	Fvb1-4	3149837	a	a	ab	a	ab	ab	ab	a	a	ab	a	ab	ab	ab	a	a	ab	ab	a	a	a	a	a	a	a	ab	ab	a	a	ab	ab	a	ab	ab	a	a	a	ab	a	ab	ab	a	a	ab	ab	a	a	a	ab	ab	ab	a	a	a	a	ab	a	a	a	a	a	a	ab	a	ab	ab	a	ab	a	ab	a	ab	a	ab	a	ab	a	a	ab	a	ab	a	a	a	ab	ab	ab	a	a	ab	a	a	a	a	a	ab	a	ab	ab	ab	a	ab	a	a	a	ab	a	a	a	a	ab	a	ab	ab	ab	ab	a	ab	a	ab	a	a	ab	a	ab	a	a	a	a	ab	a	a	ab	ab	a	ab	ab	ab	a	a	a	a	ab	a	ab	a	ab	a	a	a	a	ab	a	ab	a	ab	a	a	a	a	a	a	a	a	a	ab	ab	ab	a	a	ab	a	ab	ab	ab	ab	a	ab	ab	ab	a	ab
LG1-4.bin_3424.6580032-6589919	coseg	23	LG1-4	22.97	Fvb1-4	3149837	a	a	ab	a	ab	ab	ab	a	a	ab	a	ab	ab	ab	a	a	ab	ab	a	a	a	a	a	a	a	ab	ab	a	a	ab	ab	a	ab	ab	a	a	a	ab	a	ab	ab	a	a	ab	ab	a	a	a	ab	ab	ab	a	a	a	a	ab	a	a	a	a	a	a	ab	a	ab	ab	a	ab	a	ab	a	ab	a	ab	a	ab	a	a	ab	a	ab	a	a	a	ab	ab	ab	a	a	ab	a	a	a	a	a	ab	a	ab	ab	ab	a	ab	a	a	a	ab	a	a	a	a	ab	a	ab	ab	ab	ab	a	ab	a	ab	a	a	ab	a	ab	a	a	a	a	ab	a	a	ab	ab	a	ab	ab	ab	a	a	a	a	ab	a	ab	a	ab	a	a	a	a	ab	a	ab	a	ab	a	a	a	a	a	a	a	a	a	ab	ab	ab	a	a	ab	a	ab	ab	ab	ab	a	ab	ab	ab	a	ab
LG1-4.bin_3425.6581426-6589501	coseg	17	LG1-4	22.97	Fvb1-4	3137923	ab	ab	a	ab	a	a	a	ab	ab	a	ab	a	a	a	ab	ab	a	a	ab	ab	ab	ab	ab	ab	ab	a	a	ab	ab	a	a	ab	a	a	ab	ab	ab	a	ab	a	a	ab	ab	a	a	ab	ab	ab	a	a	a	ab	ab	ab	ab	a	ab	ab	ab	ab	ab	ab	a	ab	a	a	ab	a	ab	a	ab	a	ab	a	ab	a	ab	ab	a	ab	a	ab	ab	ab	a	a	a	ab	ab	a	ab	ab	ab	ab	ab	a	ab	a	a	a	ab	a	ab	ab	ab	a	ab	ab	ab	ab	a	ab	a	a	a	a	ab	a	ab	a	ab	ab	a	ab	a	ab	ab	ab	ab	a	ab	ab	a	a	ab	a	a	a	ab	ab	ab	ab	a	ab	a	ab	a	ab	ab	ab	ab	a	ab	a	ab	a	ab	ab	ab	ab	ab	ab	ab	ab	ab	a	a	a	ab	ab	a	ab	a	a	a	a	ab	a	a	a	ab	a
LG1-4.bin_3430.6602031-6609785	coseg	25	LG1-4	22.97	Fvb1-4	3137923	ab	ab	a	ab	a	a	a	ab	ab	a	ab	a	a	a	ab	ab	a	a	ab	ab	ab	ab	ab	ab	ab	a	a	ab	ab	a	a	ab	a	a	ab	ab	ab	a	ab	a	a	ab	ab	a	a	ab	ab	ab	a	a	a	ab	ab	ab	ab	a	ab	ab	ab	ab	ab	ab	a	ab	a	a	ab	a	ab	a	ab	a	ab	a	ab	a	ab	ab	a	ab	a	ab	ab	ab	a	a	a	ab	ab	a	ab	ab	ab	ab	ab	a	ab	a	a	a	ab	a	ab	ab	ab	a	ab	ab	ab	ab	a	ab	a	a	a	a	ab	a	ab	a	ab	ab	a	ab	a	ab	ab	ab	ab	a	ab	ab	a	a	ab	a	a	a	ab	ab	ab	ab	a	ab	a	ab	a	ab	ab	ab	ab	a	ab	a	ab	a	ab	ab	ab	ab	ab	ab	ab	ab	ab	a	a	a	ab	ab	a	ab	a	a	a	a	ab	a	a	a	ab	a
LG1-4.bin_3431.6601962-6609120	coseg	24	LG1-4	22.97	Fvb1-4	3149837	a	a	ab	a	ab	ab	ab	a	a	ab	a	ab	ab	ab	a	a	ab	ab	a	a	a	a	a	a	a	ab	ab	a	a	ab	ab	a	ab	ab	a	a	a	ab	a	ab	ab	a	a	ab	ab	a	a	a	ab	ab	ab	a	a	a	a	ab	a	a	a	a	a	a	ab	a	ab	ab	a	ab	a	ab	a	ab	a	ab	a	ab	a	a	ab	a	ab	a	a	a	ab	ab	ab	a	a	ab	a	a	a	a	a	ab	a	ab	ab	ab	a	ab	a	a	a	ab	a	a	a	a	ab	a	ab	ab	ab	ab	a	ab	a	ab	a	a	ab	a	ab	a	a	a	a	ab	a	a	ab	ab	a	ab	ab	ab	a	a	a	a	ab	a	ab	a	ab	a	a	a	a	ab	a	ab	a	ab	a	a	a	a	a	a	a	a	a	ab	ab	ab	a	a	ab	a	ab	ab	ab	ab	a	ab	ab	ab	a	ab
LG1-4.bin_3426.6590058-6593048	mapped	15	LG1-4	23.49	Fvb1-4	3204445	a	a	ab	a	ab	ab	ab	-	a	ab	a	ab	ab	ab	a	a	ab	ab	a	a	a	a	a	a	a	a	ab	a	a	ab	ab	a	ab	ab	a	a	a	ab	a	ab	ab	a	a	ab	ab	a	a	a	ab	ab	-	a	a	a	a	ab	a	a	a	a	a	a	ab	a	ab	ab	a	ab	a	-	a	ab	a	ab	a	ab	a	a	ab	a	ab	a	a	a	ab	ab	ab	a	a	-	a	a	a	a	a	ab	a	ab	ab	ab	a	ab	a	a	a	ab	a	a	a	a	ab	a	ab	ab	ab	ab	a	ab	a	ab	a	a	ab	a	ab	a	a	a	a	ab	a	a	ab	ab	a	ab	ab	ab	a	a	a	a	ab	a	-	a	ab	a	a	a	a	ab	a	ab	a	ab	a	a	a	a	a	a	a	a	a	ab	ab	ab	a	a	ab	a	ab	ab	ab	ab	a	ab	-	ab	a	ab
LG1-4.bin_3512.6790430-6795992	mapped	9	LG1-4	25.08	Fvb1-4	3404280	ab	ab	a	ab	a	a	a	ab	ab	a	ab	a	a	a	ab	ab	a	a	ab	ab	ab	ab	ab	ab	ab	a	a	ab	ab	a	a	-	a	a	ab	ab	ab	a	ab	a	a	ab	ab	a	a	ab	ab	ab	a	a	a	ab	ab	ab	ab	a	ab	ab	ab	ab	ab	ab	a	ab	a	a	ab	a	ab	a	ab	a	ab	a	ab	a	ab	ab	a	ab	a	ab	ab	ab	a	a	a	ab	ab	a	ab	ab	ab	ab	ab	a	ab	a	a	a	ab	a	ab	-	ab	a	ab	ab	ab	ab	a	ab	a	a	a	a	ab	a	ab	ab	ab	ab	a	-	a	ab	ab	-	ab	a	ab	-	a	a	ab	a	a	a	ab	ab	ab	ab	a	ab	a	ab	a	ab	ab	ab	ab	a	ab	a	ab	a	ab	ab	ab	ab	ab	ab	a	ab	ab	a	a	a	ab	ab	a	ab	a	a	a	a	-	a	a	a	ab	a
LG1-4.bin_3474.6680664-6689989	coseg	35	LG1-4	25.6	Fvb1-4	3363646	a	a	ab	a	ab	ab	ab	a	a	ab	a	ab	ab	ab	a	a	ab	ab	a	a	a	a	a	a	a	ab	ab	a	a	ab	ab	a	ab	ab	a	a	a	ab	a	ab	ab	a	a	ab	ab	a	a	a	ab	ab	ab	a	a	a	a	ab	a	a	a	a	a	a	ab	a	ab	ab	a	ab	a	ab	a	ab	a	ab	a	ab	a	a	ab	a	ab	a	a	a	ab	ab	ab	a	a	ab	a	a	a	a	a	ab	a	ab	ab	ab	a	ab	a	a	a	ab	a	a	a	a	ab	a	ab	ab	ab	ab	a	ab	a	a	a	a	ab	a	ab	a	a	a	a	ab	a	a	ab	ab	a	ab	ab	ab	a	a	a	a	ab	a	ab	a	ab	a	a	a	a	ab	a	ab	a	ab	a	a	a	a	a	a	a	a	a	ab	ab	ab	a	a	ab	a	ab	ab	ab	ab	a	ab	ab	ab	a	ab
LG1-4.bin_3477.6690064-6697983	coseg	53	LG1-4	25.6	Fvb1-4	3358401	ab	ab	a	ab	a	a	a	ab	ab	a	ab	a	a	a	ab	ab	a	a	ab	ab	ab	ab	ab	ab	ab	a	a	ab	ab	a	a	ab	a	a	ab	ab	ab	a	ab	a	a	ab	ab	a	a	ab	ab	ab	a	a	a	ab	ab	ab	ab	a	ab	ab	ab	ab	ab	ab	a	ab	a	a	ab	a	ab	a	ab	a	ab	a	ab	a	ab	ab	a	ab	a	ab	ab	ab	a	a	a	ab	ab	a	ab	ab	ab	ab	ab	a	ab	a	a	a	ab	a	ab	ab	ab	a	ab	ab	ab	ab	a	ab	a	a	a	a	ab	a	ab	ab	ab	ab	a	ab	a	ab	ab	ab	ab	a	ab	ab	a	a	ab	a	a	a	ab	ab	ab	ab	a	ab	a	ab	a	ab	ab	ab	ab	a	ab	a	ab	a	ab	ab	ab	ab	ab	ab	ab	ab	ab	a	a	a	ab	ab	a	ab	a	a	a	a	ab	a	a	a	ab	a
LG1-4.bin_3479.6703472-6709337	coseg	11	LG1-4	25.6	Fvb1-4	3358401	ab	ab	a	ab	a	a	a	ab	ab	a	ab	a	a	a	ab	ab	a	a	ab	ab	ab	ab	ab	ab	ab	a	a	ab	ab	a	a	ab	a	a	ab	ab	ab	a	ab	a	a	ab	ab	a	a	ab	ab	ab	a	a	a	ab	ab	ab	ab	a	ab	ab	ab	ab	ab	ab	a	ab	a	a	ab	a	ab	a	ab	a	ab	a	ab	a	ab	ab	a	ab	a	ab	ab	ab	a	a	a	ab	ab	a	ab	ab	ab	ab	ab	a	ab	a	a	a	ab	a	ab	ab	ab	a	ab	ab	ab	ab	a	ab	a	a	a	a	ab	a	ab	ab	ab	ab	a	ab	a	ab	ab	ab	ab	a	ab	ab	a	a	ab	a	a	a	ab	ab	ab	ab	a	ab	a	ab	a	ab	ab	ab	ab	a	ab	a	ab	a	ab	ab	ab	ab	ab	ab	ab	ab	ab	a	a	a	ab	ab	a	ab	a	a	a	a	ab	a	a	a	ab	a
LG1-4.bin_3481.6711185-6719763	coseg	13	LG1-4	25.6	Fvb1-4	3358401	ab	ab	a	ab	a	a	a	ab	ab	a	ab	a	a	a	ab	ab	a	a	ab	ab	ab	ab	ab	ab	ab	a	a	ab	ab	a	a	ab	a	a	ab	ab	ab	a	ab	a	a	ab	ab	a	a	ab	ab	ab	a	a	a	ab	ab	ab	ab	a	ab	ab	ab	ab	ab	ab	a	ab	a	a	ab	a	ab	a	ab	a	ab	a	ab	a	ab	ab	a	ab	a	ab	ab	ab	a	a	a	ab	ab	a	ab	ab	ab	ab	ab	a	ab	a	a	a	ab	a	ab	ab	ab	a	ab	ab	ab	ab	a	ab	a	a	a	a	ab	a	ab	ab	ab	ab	a	ab	a	ab	ab	ab	ab	a	ab	ab	a	a	ab	a	a	a	ab	ab	ab	ab	a	ab	a	ab	a	ab	ab	ab	ab	a	ab	a	ab	a	ab	ab	ab	ab	ab	ab	ab	ab	ab	a	a	a	ab	ab	a	ab	a	a	a	a	ab	a	a	a	ab	a
LG1-4.bin_3482.6713718-6717816	coseg	12	LG1-4	25.6	Fvb1-4	3363646	a	a	ab	a	ab	ab	ab	a	a	ab	a	ab	ab	ab	a	a	ab	ab	a	a	a	a	a	a	a	ab	ab	a	a	ab	ab	a	ab	ab	a	a	a	ab	a	ab	ab	a	a	ab	ab	a	a	a	ab	ab	ab	a	a	a	a	ab	a	a	a	a	a	a	ab	a	ab	ab	a	ab	a	ab	a	ab	a	ab	a	ab	a	a	ab	a	ab	a	a	a	ab	ab	ab	a	a	ab	a	a	a	a	a	ab	a	ab	ab	ab	a	ab	a	a	a	ab	a	a	a	a	ab	a	ab	ab	ab	ab	a	ab	a	a	a	a	ab	a	ab	a	a	a	a	ab	a	a	ab	ab	a	ab	ab	ab	a	a	a	a	ab	a	ab	a	ab	a	a	a	a	ab	a	ab	a	ab	a	a	a	a	a	a	a	a	a	ab	ab	ab	a	a	ab	a	ab	ab	ab	ab	a	ab	ab	ab	a	ab
LG1-4.bin_3492.6740030-6749944	mapped	48	LG1-4	25.6	Fvb1-4	3358401	ab	ab	a	ab	a	a	a	ab	ab	a	ab	a	a	a	ab	ab	a	a	ab	ab	ab	ab	ab	ab	ab	a	a	ab	ab	a	a	ab	a	a	ab	ab	ab	a	ab	a	a	ab	ab	a	a	ab	ab	ab	a	a	a	ab	ab	ab	ab	a	ab	ab	ab	ab	ab	ab	a	ab	a	a	ab	a	ab	a	ab	a	ab	a	ab	a	ab	ab	a	ab	a	ab	ab	ab	a	a	a	ab	ab	a	ab	ab	ab	ab	ab	a	ab	a	a	a	ab	a	ab	ab	ab	a	ab	ab	ab	ab	a	ab	a	a	a	a	ab	a	ab	ab	ab	ab	a	ab	a	ab	ab	ab	ab	a	ab	ab	a	a	ab	a	a	a	ab	ab	ab	ab	a	ab	a	ab	a	ab	ab	ab	ab	a	ab	a	ab	a	ab	ab	ab	ab	ab	ab	ab	ab	ab	a	a	a	ab	ab	a	ab	a	a	a	a	ab	a	a	a	ab	a
LG1-4.bin_3494.6750257-6759366	mapped	22	LG1-4	25.6	Fvb1-4	3363646	a	a	ab	a	ab	ab	ab	a	a	ab	a	ab	ab	ab	a	a	ab	ab	a	a	a	a	a	a	a	ab	ab	a	a	ab	ab	a	ab	ab	a	a	a	ab	a	ab	ab	a	a	ab	ab	a	a	a	ab	ab	ab	a	a	a	a	ab	a	a	a	a	a	a	ab	a	ab	ab	a	ab	a	ab	a	ab	a	ab	a	ab	a	a	ab	a	ab	a	a	a	ab	ab	ab	a	a	ab	a	a	a	a	a	ab	a	ab	ab	ab	a	ab	a	a	a	ab	a	a	a	a	ab	a	ab	ab	ab	ab	a	ab	a	a	a	a	ab	a	ab	a	a	a	a	ab	a	a	ab	ab	a	ab	ab	ab	a	a	a	a	ab	a	ab	a	ab	a	a	a	a	ab	a	ab	a	ab	a	a	a	a	a	a	a	a	a	ab	ab	ab	a	a	ab	a	ab	ab	ab	ab	a	ab	ab	ab	a	ab
LG1-4.bin_3495.6750351-6757446	coseg	9	LG1-4	25.6	Fvb1-4	3358401	ab	ab	a	ab	a	a	a	ab	ab	a	ab	a	a	a	ab	ab	a	a	ab	ab	ab	ab	ab	ab	ab	a	a	ab	ab	a	a	ab	a	a	ab	ab	ab	a	ab	a	a	ab	ab	a	a	ab	ab	ab	a	a	a	ab	ab	ab	ab	a	ab	ab	ab	ab	ab	ab	a	ab	a	a	ab	a	ab	a	ab	a	ab	a	ab	a	ab	ab	a	ab	a	ab	ab	ab	a	a	a	ab	ab	a	ab	ab	ab	ab	ab	a	ab	a	a	a	ab	a	ab	ab	ab	a	ab	ab	ab	ab	a	ab	a	a	a	a	ab	a	ab	ab	ab	ab	a	ab	a	ab	ab	ab	ab	a	ab	ab	a	a	ab	a	a	a	ab	ab	ab	ab	a	ab	a	ab	a	ab	ab	ab	ab	a	ab	a	ab	a	ab	ab	ab	ab	ab	ab	ab	ab	ab	a	a	a	ab	ab	a	ab	a	a	a	a	ab	a	a	a	ab	a
LG1-4.bin_3496.6760991-6765119	coseg	20	LG1-4	25.6	Fvb1-4	3358401	ab	ab	a	ab	a	a	a	ab	ab	a	ab	a	a	a	ab	ab	a	a	ab	ab	ab	ab	ab	ab	ab	a	a	ab	ab	a	a	ab	a	a	ab	ab	ab	a	ab	a	a	ab	ab	a	a	ab	ab	ab	a	a	a	ab	ab	ab	ab	a	ab	ab	ab	ab	ab	ab	a	ab	a	a	ab	a	ab	a	ab	a	ab	a	ab	a	ab	ab	a	ab	a	ab	ab	ab	a	a	a	ab	ab	a	ab	ab	ab	ab	ab	a	ab	a	a	a	ab	a	ab	ab	ab	a	ab	ab	ab	ab	a	ab	a	a	a	a	ab	a	ab	ab	ab	ab	a	ab	a	ab	ab	ab	ab	a	ab	ab	a	a	ab	a	a	a	ab	ab	ab	ab	a	ab	a	ab	a	ab	ab	ab	ab	a	ab	a	ab	a	ab	ab	ab	ab	ab	ab	ab	ab	ab	a	a	a	ab	ab	a	ab	a	a	a	a	ab	a	a	a	ab	a
LG1-4.bin_3497.6760197-6769885	coseg	14	LG1-4	25.6	Fvb1-4	3363646	a	a	ab	a	ab	ab	ab	a	a	ab	a	ab	ab	ab	a	a	ab	ab	a	a	a	a	a	a	a	ab	ab	a	a	ab	ab	a	ab	ab	a	a	a	ab	a	ab	ab	a	a	ab	ab	a	a	a	ab	ab	ab	a	a	a	a	ab	a	a	a	a	a	a	ab	a	ab	ab	a	ab	a	ab	a	ab	a	ab	a	ab	a	a	ab	a	ab	a	a	a	ab	ab	ab	a	a	ab	a	a	a	a	a	ab	a	ab	ab	ab	a	ab	a	a	a	ab	a	a	a	a	ab	a	ab	ab	ab	ab	a	ab	a	a	a	a	ab	a	ab	a	a	a	a	ab	a	a	ab	ab	a	ab	ab	ab	a	a	a	a	ab	a	ab	a	ab	a	a	a	a	ab	a	ab	a	ab	a	a	a	a	a	a	a	a	a	ab	ab	ab	a	a	ab	a	ab	ab	ab	ab	a	ab	ab	ab	a	ab
LG1-4.bin_3498.6770343-6779740	coseg	58	LG1-4	25.6	Fvb1-4	3363646	a	a	ab	a	ab	ab	ab	a	a	ab	a	ab	ab	ab	a	a	ab	ab	a	a	a	a	a	a	a	ab	ab	a	a	ab	ab	a	ab	ab	a	a	a	ab	a	ab	ab	a	a	ab	ab	a	a	a	ab	ab	ab	a	a	a	a	ab	a	a	a	a	a	a	ab	a	ab	ab	a	ab	a	ab	a	ab	a	ab	a	ab	a	a	ab	a	ab	a	a	a	ab	ab	ab	a	a	ab	a	a	a	a	a	ab	a	ab	ab	ab	a	ab	a	a	a	ab	a	a	a	a	ab	a	ab	ab	ab	ab	a	ab	a	a	a	a	ab	a	ab	a	a	a	a	ab	a	a	ab	ab	a	ab	ab	ab	a	a	a	a	ab	a	ab	a	ab	a	a	a	a	ab	a	ab	a	ab	a	a	a	a	a	a	a	a	a	ab	ab	ab	a	a	ab	a	ab	ab	ab	ab	a	ab	ab	ab	a	ab
LG1-4.bin_3504.6780031-6789953	coseg	23	LG1-4	25.6	Fvb1-4	3363646	a	a	ab	a	ab	ab	ab	a	a	ab	a	ab	ab	ab	a	a	ab	ab	a	a	a	a	a	a	a	ab	ab	a	a	ab	ab	a	ab	ab	a	a	a	ab	a	ab	ab	a	a	ab	ab	a	a	a	ab	ab	ab	a	a	a	a	ab	a	a	a	a	a	a	ab	a	ab	ab	a	ab	a	ab	a	ab	a	ab	a	ab	a	a	ab	a	ab	a	a	a	ab	ab	ab	a	a	ab	a	a	a	a	a	ab	a	ab	ab	ab	a	ab	a	a	a	ab	a	a	a	a	ab	a	ab	ab	ab	ab	a	ab	a	a	a	a	ab	a	ab	a	a	a	a	ab	a	a	ab	ab	a	ab	ab	ab	a	a	a	a	ab	a	ab	a	ab	a	a	a	a	ab	a	ab	a	ab	a	a	a	a	a	a	a	a	a	ab	ab	ab	a	a	ab	a	ab	ab	ab	ab	a	ab	ab	ab	a	ab
LG1-4.bin_3505.6782610-6789806	coseg	16	LG1-4	25.6	Fvb1-4	3358401	ab	ab	a	ab	a	a	a	ab	ab	a	ab	a	a	a	ab	ab	a	a	ab	ab	ab	ab	ab	ab	ab	a	a	ab	ab	a	a	ab	a	a	ab	ab	ab	a	ab	a	a	ab	ab	a	a	ab	ab	ab	a	a	a	ab	ab	ab	ab	a	ab	ab	ab	ab	ab	ab	a	ab	a	a	ab	a	ab	a	ab	a	ab	a	ab	a	ab	ab	a	ab	a	ab	ab	ab	a	a	a	ab	ab	a	ab	ab	ab	ab	ab	a	ab	a	a	a	ab	a	ab	ab	ab	a	ab	ab	ab	ab	a	ab	a	a	a	a	ab	a	ab	ab	ab	ab	a	ab	a	ab	ab	ab	ab	a	ab	ab	a	a	ab	a	a	a	ab	ab	ab	ab	a	ab	a	ab	a	ab	ab	ab	ab	a	ab	a	ab	a	ab	ab	ab	ab	ab	ab	ab	ab	ab	a	a	a	ab	ab	a	ab	a	a	a	a	ab	a	a	a	ab	a
LG1-4.bin_3510.6790208-6799997	coseg	24	LG1-4	25.6	Fvb1-4	3363646	a	a	ab	a	ab	ab	ab	a	a	ab	a	ab	ab	ab	a	a	ab	ab	a	a	a	a	a	a	a	ab	ab	a	a	ab	ab	a	ab	ab	a	a	a	ab	a	ab	ab	a	a	ab	ab	a	a	a	ab	ab	ab	a	a	a	a	ab	a	a	a	a	a	a	ab	a	ab	ab	a	ab	a	ab	a	ab	a	ab	a	ab	a	a	ab	a	ab	a	a	a	ab	ab	ab	a	a	ab	a	a	a	a	a	ab	a	ab	ab	ab	a	ab	a	a	a	ab	a	a	a	a	ab	a	ab	ab	ab	ab	a	ab	a	a	a	a	ab	a	ab	a	a	a	a	ab	a	a	ab	ab	a	ab	ab	ab	a	a	a	a	ab	a	ab	a	ab	a	a	a	a	ab	a	ab	a	ab	a	a	a	a	a	a	a	a	a	ab	ab	ab	a	a	ab	a	ab	ab	ab	ab	a	ab	ab	ab	a	ab
LG1-4.bin_3521.6810113-6818676	coseg	15	LG1-4	26.15	Fvb1-4	3618608	ab	ab	a	ab	a	a	a	ab	ab	a	ab	a	a	a	ab	ab	a	a	ab	ab	ab	ab	ab	ab	ab	a	a	ab	ab	a	a	ab	a	a	ab	ab	ab	a	ab	a	a	ab	ab	a	a	ab	ab	ab	a	a	a	ab	ab	ab	ab	a	ab	ab	ab	ab	ab	ab	a	ab	a	a	ab	a	ab	a	ab	a	ab	a	ab	a	ab	ab	a	ab	a	ab	ab	ab	a	a	a	ab	ab	a	ab	ab	ab	ab	ab	a	ab	a	a	a	ab	a	ab	ab	ab	a	ab	ab	ab	ab	a	ab	a	a	a	a	ab	a	ab	ab	ab	ab	a	ab	a	ab	ab	ab	ab	a	ab	ab	a	a	ab	a	a	a	ab	a	ab	ab	a	ab	a	ab	a	ab	ab	ab	ab	a	ab	a	ab	a	ab	ab	ab	ab	ab	ab	ab	ab	ab	a	a	a	ab	ab	a	ab	a	a	a	a	ab	a	a	a	ab	a
LG1-4.bin_3535.6840225-6849908	coseg	18	LG1-4	26.15	Fvb1-4	3454463	a	a	ab	a	ab	ab	ab	a	a	ab	a	ab	ab	ab	a	a	ab	ab	a	a	a	a	a	a	a	ab	ab	a	a	ab	ab	a	ab	ab	a	a	a	ab	a	ab	ab	a	a	ab	ab	a	a	a	ab	ab	ab	a	a	a	a	ab	a	a	a	a	a	a	ab	a	ab	ab	a	ab	a	ab	a	ab	a	ab	a	ab	a	a	ab	a	ab	a	a	a	ab	ab	ab	a	a	ab	a	a	a	a	a	ab	a	ab	ab	ab	a	ab	a	a	a	ab	a	a	a	a	ab	a	ab	ab	ab	ab	a	ab	a	a	a	a	ab	a	ab	a	a	a	a	ab	a	a	ab	ab	a	ab	ab	ab	a	ab	a	a	ab	a	ab	a	ab	a	a	a	a	ab	a	ab	a	ab	a	a	a	a	a	a	a	a	a	ab	ab	ab	a	a	ab	a	ab	ab	ab	ab	a	ab	ab	ab	a	ab
LG1-4.bin_3536.6840234-6849015	coseg	14	LG1-4	26.15	Fvb1-4	3618608	ab	ab	a	ab	a	a	a	ab	ab	a	ab	a	a	a	ab	ab	a	a	ab	ab	ab	ab	ab	ab	ab	a	a	ab	ab	a	a	ab	a	a	ab	ab	ab	a	ab	a	a	ab	ab	a	a	ab	ab	ab	a	a	a	ab	ab	ab	ab	a	ab	ab	ab	ab	ab	ab	a	ab	a	a	ab	a	ab	a	ab	a	ab	a	ab	a	ab	ab	a	ab	a	ab	ab	ab	a	a	a	ab	ab	a	ab	ab	ab	ab	ab	a	ab	a	a	a	ab	a	ab	ab	ab	a	ab	ab	ab	ab	a	ab	a	a	a	a	ab	a	ab	ab	ab	ab	a	ab	a	ab	ab	ab	ab	a	ab	ab	a	a	ab	a	a	a	ab	a	ab	ab	a	ab	a	ab	a	ab	ab	ab	ab	a	ab	a	ab	a	ab	ab	ab	ab	ab	ab	ab	ab	ab	a	a	a	ab	ab	a	ab	a	a	a	a	ab	a	a	a	ab	a
LG1-4.bin_3538.6850013-6859155	mapped	38	LG1-4	26.15	Fvb1-4	3454463	a	a	ab	a	ab	ab	ab	a	a	ab	a	ab	ab	ab	a	a	ab	ab	a	a	a	a	a	a	a	ab	ab	a	a	ab	ab	a	ab	ab	a	a	a	ab	a	ab	ab	a	a	ab	ab	a	a	a	ab	ab	ab	a	a	a	a	ab	a	a	a	a	a	a	ab	a	ab	ab	a	ab	a	ab	a	ab	a	ab	a	ab	a	a	ab	a	ab	a	a	a	ab	ab	ab	a	a	ab	a	a	a	a	a	ab	a	ab	ab	ab	a	ab	a	a	a	ab	a	a	a	a	ab	a	ab	ab	ab	ab	a	ab	a	a	a	a	ab	a	ab	a	a	a	a	ab	a	a	ab	ab	a	ab	ab	ab	a	ab	a	a	ab	a	ab	a	ab	a	a	a	a	ab	a	ab	a	ab	a	a	a	a	a	a	a	a	a	ab	ab	ab	a	a	ab	a	ab	ab	ab	ab	a	ab	ab	ab	a	ab
LG1-4.bin_3543.6860422-6869896	coseg	17	LG1-4	26.15	Fvb1-4	3454463	a	a	ab	a	ab	ab	ab	a	a	ab	a	ab	ab	ab	a	a	ab	ab	a	a	a	a	a	a	a	ab	ab	a	a	ab	ab	a	ab	ab	a	a	a	ab	a	ab	ab	a	a	ab	ab	a	a	a	ab	ab	ab	a	a	a	a	ab	a	a	a	a	a	a	ab	a	ab	ab	a	ab	a	ab	a	ab	a	ab	a	ab	a	a	ab	a	ab	a	a	a	ab	ab	ab	a	a	ab	a	a	a	a	a	ab	a	ab	ab	ab	a	ab	a	a	a	ab	a	a	a	a	ab	a	ab	ab	ab	ab	a	ab	a	a	a	a	ab	a	ab	a	a	a	a	ab	a	a	ab	ab	a	ab	ab	ab	a	ab	a	a	ab	a	ab	a	ab	a	a	a	a	ab	a	ab	a	ab	a	a	a	a	a	a	a	a	a	ab	ab	ab	a	a	ab	a	ab	ab	ab	ab	a	ab	ab	ab	a	ab
LG1-4.bin_3544.6862901-6869230	coseg	15	LG1-4	26.15	Fvb1-4	3618608	ab	ab	a	ab	a	a	a	ab	ab	a	ab	a	a	a	ab	ab	a	a	ab	ab	ab	ab	ab	ab	ab	a	a	ab	ab	a	a	ab	a	a	ab	ab	ab	a	ab	a	a	ab	ab	a	a	ab	ab	ab	a	a	a	ab	ab	ab	ab	a	ab	ab	ab	ab	ab	ab	a	ab	a	a	ab	a	ab	a	ab	a	ab	a	ab	a	ab	ab	a	ab	a	ab	ab	ab	a	a	a	ab	ab	a	ab	ab	ab	ab	ab	a	ab	a	a	a	ab	a	ab	ab	ab	a	ab	ab	ab	ab	a	ab	a	a	a	a	ab	a	ab	ab	ab	ab	a	ab	a	ab	ab	ab	ab	a	ab	ab	a	a	ab	a	a	a	ab	a	ab	ab	a	ab	a	ab	a	ab	ab	ab	ab	a	ab	a	ab	a	ab	ab	ab	ab	ab	ab	ab	ab	ab	a	a	a	ab	ab	a	ab	a	a	a	a	ab	a	a	a	ab	a
LG1-4.bin_3546.6870959-6879746	coseg	18	LG1-4	26.15	Fvb1-4	3454463	a	a	ab	a	ab	ab	ab	a	a	ab	a	ab	ab	ab	a	a	ab	ab	a	a	a	a	a	a	a	ab	ab	a	a	ab	ab	a	ab	ab	a	a	a	ab	a	ab	ab	a	a	ab	ab	a	a	a	ab	ab	ab	a	a	a	a	ab	a	a	a	a	a	a	ab	a	ab	ab	a	ab	a	ab	a	ab	a	ab	a	ab	a	a	ab	a	ab	a	a	a	ab	ab	ab	a	a	ab	a	a	a	a	a	ab	a	ab	ab	ab	a	ab	a	a	a	ab	a	a	a	a	ab	a	ab	ab	ab	ab	a	ab	a	a	a	a	ab	a	ab	a	a	a	a	ab	a	a	ab	ab	a	ab	ab	ab	a	ab	a	a	ab	a	ab	a	ab	a	a	a	a	ab	a	ab	a	ab	a	a	a	a	a	a	a	a	a	ab	ab	ab	a	a	ab	a	ab	ab	ab	ab	a	ab	ab	ab	a	ab
LG1-4.bin_3547.6870024-6876094	coseg	12	LG1-4	26.15	Fvb1-4	3618608	ab	ab	a	ab	a	a	a	ab	ab	a	ab	a	a	a	ab	ab	a	a	ab	ab	ab	ab	ab	ab	ab	a	a	ab	ab	a	a	ab	a	a	ab	ab	ab	a	ab	a	a	ab	ab	a	a	ab	ab	ab	a	a	a	ab	ab	ab	ab	a	ab	ab	ab	ab	ab	ab	a	ab	a	a	ab	a	ab	a	ab	a	ab	a	ab	a	ab	ab	a	ab	a	ab	ab	ab	a	a	a	ab	ab	a	ab	ab	ab	ab	ab	a	ab	a	a	a	ab	a	ab	ab	ab	a	ab	ab	ab	ab	a	ab	a	a	a	a	ab	a	ab	ab	ab	ab	a	ab	a	ab	ab	ab	ab	a	ab	ab	a	a	ab	a	a	a	ab	a	ab	ab	a	ab	a	ab	a	ab	ab	ab	ab	a	ab	a	ab	a	ab	ab	ab	ab	ab	ab	ab	ab	ab	a	a	a	ab	ab	a	ab	a	a	a	a	ab	a	a	a	ab	a
LG1-4.bin_3550.6880948-6889710	coseg	12	LG1-4	26.15	Fvb1-4	3454463	a	a	ab	a	ab	ab	ab	a	a	ab	a	ab	ab	ab	a	a	ab	ab	a	a	a	a	a	a	a	ab	ab	a	a	ab	ab	a	ab	ab	a	a	a	ab	a	ab	ab	a	a	ab	ab	a	a	a	ab	ab	ab	a	a	a	a	ab	a	a	a	a	a	a	ab	a	ab	ab	a	ab	a	ab	a	ab	a	ab	a	ab	a	a	ab	a	ab	a	a	a	ab	ab	ab	a	a	ab	a	a	a	a	a	ab	a	ab	ab	ab	a	ab	a	a	a	ab	a	a	a	a	ab	a	ab	ab	ab	ab	a	ab	a	a	a	a	ab	a	ab	a	a	a	a	ab	a	a	ab	ab	a	ab	ab	ab	a	ab	a	a	ab	a	ab	a	ab	a	a	a	a	ab	a	ab	a	ab	a	a	a	a	a	a	a	a	a	ab	ab	ab	a	a	ab	a	ab	ab	ab	ab	a	ab	ab	ab	a	ab
LG1-4.bin_3553.6890034-6899046	coseg	17	LG1-4	26.15	Fvb1-4	3454463	a	a	ab	a	ab	ab	ab	a	a	ab	a	ab	ab	ab	a	a	ab	ab	a	a	a	a	a	a	a	ab	ab	a	a	ab	ab	a	ab	ab	a	a	a	ab	a	ab	ab	a	a	ab	ab	a	a	a	ab	ab	ab	a	a	a	a	ab	a	a	a	a	a	a	ab	a	ab	ab	a	ab	a	ab	a	ab	a	ab	a	ab	a	a	ab	a	ab	a	a	a	ab	ab	ab	a	a	ab	a	a	a	a	a	ab	a	ab	ab	ab	a	ab	a	a	a	ab	a	a	a	a	ab	a	ab	ab	ab	ab	a	ab	a	a	a	a	ab	a	ab	a	a	a	a	ab	a	a	ab	ab	a	ab	ab	ab	a	ab	a	a	ab	a	ab	a	ab	a	a	a	a	ab	a	ab	a	ab	a	a	a	a	a	a	a	a	a	ab	ab	ab	a	a	ab	a	ab	ab	ab	ab	a	ab	ab	ab	a	ab
LG1-4.bin_3554.6890002-6898741	coseg	11	LG1-4	26.15	Fvb1-4	3618608	ab	ab	a	ab	a	a	a	ab	ab	a	ab	a	a	a	ab	ab	a	a	ab	ab	ab	ab	ab	ab	ab	a	a	ab	ab	a	a	ab	a	a	ab	ab	ab	a	ab	a	a	ab	ab	a	a	ab	ab	ab	a	a	a	ab	ab	ab	ab	a	ab	ab	ab	ab	ab	ab	a	ab	a	a	ab	a	ab	a	ab	a	ab	a	ab	a	ab	ab	a	ab	a	ab	ab	ab	a	a	a	ab	ab	a	ab	ab	ab	ab	ab	a	ab	a	a	a	ab	a	ab	ab	ab	a	ab	ab	ab	ab	a	ab	a	a	a	a	ab	a	ab	ab	ab	ab	a	ab	a	ab	ab	ab	ab	a	ab	ab	a	a	ab	a	a	a	ab	a	ab	ab	a	ab	a	ab	a	ab	ab	ab	ab	a	ab	a	ab	a	ab	ab	ab	ab	ab	ab	ab	ab	ab	a	a	a	ab	ab	a	ab	a	a	a	a	ab	a	a	a	ab	a
LG1-4.bin_3571.6900409-6909305	coseg	17	LG1-4	26.15	Fvb1-4	3454463	a	a	ab	a	ab	ab	ab	a	a	ab	a	ab	ab	ab	a	a	ab	ab	a	a	a	a	a	a	a	ab	ab	a	a	ab	ab	a	ab	ab	a	a	a	ab	a	ab	ab	a	a	ab	ab	a	a	a	ab	ab	ab	a	a	a	a	ab	a	a	a	a	a	a	ab	a	ab	ab	a	ab	a	ab	a	ab	a	ab	a	ab	a	a	ab	a	ab	a	a	a	ab	ab	ab	a	a	ab	a	a	a	a	a	ab	a	ab	ab	ab	a	ab	a	a	a	ab	a	a	a	a	ab	a	ab	ab	ab	ab	a	ab	a	a	a	a	ab	a	ab	a	a	a	a	ab	a	a	ab	ab	a	ab	ab	ab	a	ab	a	a	ab	a	ab	a	ab	a	a	a	a	ab	a	ab	a	ab	a	a	a	a	a	a	a	a	a	ab	ab	ab	a	a	ab	a	ab	ab	ab	ab	a	ab	ab	ab	a	ab
LG1-4.bin_3577.6911041-6919523	coseg	10	LG1-4	26.15	Fvb1-4	3454463	a	a	ab	a	ab	ab	ab	a	a	ab	a	ab	ab	ab	a	a	ab	ab	a	a	a	a	a	a	a	ab	ab	a	a	ab	ab	a	ab	ab	a	a	a	ab	a	ab	ab	a	a	ab	ab	a	a	a	ab	ab	ab	a	a	a	a	ab	a	a	a	a	a	a	ab	a	ab	ab	a	ab	a	ab	a	ab	a	ab	a	ab	a	a	ab	a	ab	a	a	a	ab	ab	ab	a	a	ab	a	a	a	a	a	ab	a	ab	ab	ab	a	ab	a	a	a	ab	a	a	a	a	ab	a	ab	ab	ab	ab	a	ab	a	a	a	a	ab	a	ab	a	a	a	a	ab	a	a	ab	ab	a	ab	ab	ab	a	ab	a	a	ab	a	ab	a	ab	a	a	a	a	ab	a	ab	a	ab	a	a	a	a	a	a	a	a	a	ab	ab	ab	a	a	ab	a	ab	ab	ab	ab	a	ab	ab	ab	a	ab
LG1-4.bin_3582.6920044-6929975	coseg	23	LG1-4	26.15	Fvb1-4	3454463	a	a	ab	a	ab	ab	ab	a	a	ab	a	ab	ab	ab	a	a	ab	ab	a	a	a	a	a	a	a	ab	ab	a	a	ab	ab	a	ab	ab	a	a	a	ab	a	ab	ab	a	a	ab	ab	a	a	a	ab	ab	ab	a	a	a	a	ab	a	a	a	a	a	a	ab	a	ab	ab	a	ab	a	ab	a	ab	a	ab	a	ab	a	a	ab	a	ab	a	a	a	ab	ab	ab	a	a	ab	a	a	a	a	a	ab	a	ab	ab	ab	a	ab	a	a	a	ab	a	a	a	a	ab	a	ab	ab	ab	ab	a	ab	a	a	a	a	ab	a	ab	a	a	a	a	ab	a	a	ab	ab	a	ab	ab	ab	a	ab	a	a	ab	a	ab	a	ab	a	a	a	a	ab	a	ab	a	ab	a	a	a	a	a	a	a	a	a	ab	ab	ab	a	a	ab	a	ab	ab	ab	ab	a	ab	ab	ab	a	ab
LG1-4.bin_3584.6920286-6926912	coseg	13	LG1-4	26.15	Fvb1-4	3618608	ab	ab	a	ab	a	a	a	ab	ab	a	ab	a	a	a	ab	ab	a	a	ab	ab	ab	ab	ab	ab	ab	a	a	ab	ab	a	a	ab	a	a	ab	ab	ab	a	ab	a	a	ab	ab	a	a	ab	ab	ab	a	a	a	ab	ab	ab	ab	a	ab	ab	ab	ab	ab	ab	a	ab	a	a	ab	a	ab	a	ab	a	ab	a	ab	a	ab	ab	a	ab	a	ab	ab	ab	a	a	a	ab	ab	a	ab	ab	ab	ab	ab	a	ab	a	a	a	ab	a	ab	ab	ab	a	ab	ab	ab	ab	a	ab	a	a	a	a	ab	a	ab	ab	ab	ab	a	ab	a	ab	ab	ab	ab	a	ab	ab	a	a	ab	a	a	a	ab	a	ab	ab	a	ab	a	ab	a	ab	ab	ab	ab	a	ab	a	ab	a	ab	ab	ab	ab	ab	ab	ab	ab	ab	a	a	a	ab	ab	a	ab	a	a	a	a	ab	a	a	a	ab	a
LG1-4.bin_3600.6930038-6939402	coseg	25	LG1-4	26.15	Fvb1-4	3454463	a	a	ab	a	ab	ab	ab	a	a	ab	a	ab	ab	ab	a	a	ab	ab	a	a	a	a	a	a	a	ab	ab	a	a	ab	ab	a	ab	ab	a	a	a	ab	a	ab	ab	a	a	ab	ab	a	a	a	ab	ab	ab	a	a	a	a	ab	a	a	a	a	a	a	ab	a	ab	ab	a	ab	a	ab	a	ab	a	ab	a	ab	a	a	ab	a	ab	a	a	a	ab	ab	ab	a	a	ab	a	a	a	a	a	ab	a	ab	ab	ab	a	ab	a	a	a	ab	a	a	a	a	ab	a	ab	ab	ab	ab	a	ab	a	a	a	a	ab	a	ab	a	a	a	a	ab	a	a	ab	ab	a	ab	ab	ab	a	ab	a	a	ab	a	ab	a	ab	a	a	a	a	ab	a	ab	a	ab	a	a	a	a	a	a	a	a	a	ab	ab	ab	a	a	ab	a	ab	ab	ab	ab	a	ab	ab	ab	a	ab
LG1-4.bin_3609.6940083-6949932	coseg	26	LG1-4	26.15	Fvb1-4	3454463	a	a	ab	a	ab	ab	ab	a	a	ab	a	ab	ab	ab	a	a	ab	ab	a	a	a	a	a	a	a	ab	ab	a	a	ab	ab	a	ab	ab	a	a	a	ab	a	ab	ab	a	a	ab	ab	a	a	a	ab	ab	ab	a	a	a	a	ab	a	a	a	a	a	a	ab	a	ab	ab	a	ab	a	ab	a	ab	a	ab	a	ab	a	a	ab	a	ab	a	a	a	ab	ab	ab	a	a	ab	a	a	a	a	a	ab	a	ab	ab	ab	a	ab	a	a	a	ab	a	a	a	a	ab	a	ab	ab	ab	ab	a	ab	a	a	a	a	ab	a	ab	a	a	a	a	ab	a	a	ab	ab	a	ab	ab	ab	a	ab	a	a	ab	a	ab	a	ab	a	a	a	a	ab	a	ab	a	ab	a	a	a	a	a	a	a	a	a	ab	ab	ab	a	a	ab	a	ab	ab	ab	ab	a	ab	ab	ab	a	ab
LG1-4.bin_3611.6944254-6948002	coseg	9	LG1-4	26.15	Fvb1-4	3618608	ab	ab	a	ab	a	a	a	ab	ab	a	ab	a	a	a	ab	ab	a	a	ab	ab	ab	ab	ab	ab	ab	a	a	ab	ab	a	a	ab	a	a	ab	ab	ab	a	ab	a	a	ab	ab	a	a	ab	ab	ab	a	a	a	ab	ab	ab	ab	a	ab	ab	ab	ab	ab	ab	a	ab	a	a	ab	a	ab	a	ab	a	ab	a	ab	a	ab	ab	a	ab	a	ab	ab	ab	a	a	a	ab	ab	a	ab	ab	ab	ab	ab	a	ab	a	a	a	ab	a	ab	ab	ab	a	ab	ab	ab	ab	a	ab	a	a	a	a	ab	a	ab	ab	ab	ab	a	ab	a	ab	ab	ab	ab	a	ab	ab	a	a	ab	a	a	a	ab	a	ab	ab	a	ab	a	ab	a	ab	ab	ab	ab	a	ab	a	ab	a	ab	ab	ab	ab	ab	ab	ab	ab	ab	a	a	a	ab	ab	a	ab	a	a	a	a	ab	a	a	a	ab	a
LG1-4.bin_3626.6971417-6978575	coseg	28	LG1-4	26.15	Fvb1-4	3454463	a	a	ab	a	ab	ab	ab	a	a	ab	a	ab	ab	ab	a	a	ab	ab	a	a	a	a	a	a	a	ab	ab	a	a	ab	ab	a	ab	ab	a	a	a	ab	a	ab	ab	a	a	ab	ab	a	a	a	ab	ab	ab	a	a	a	a	ab	a	a	a	a	a	a	ab	a	ab	ab	a	ab	a	ab	a	ab	a	ab	a	ab	a	a	ab	a	ab	a	a	a	ab	ab	ab	a	a	ab	a	a	a	a	a	ab	a	ab	ab	ab	a	ab	a	a	a	ab	a	a	a	a	ab	a	ab	ab	ab	ab	a	ab	a	a	a	a	ab	a	ab	a	a	a	a	ab	a	a	ab	ab	a	ab	ab	ab	a	ab	a	a	ab	a	ab	a	ab	a	a	a	a	ab	a	ab	a	ab	a	a	a	a	a	a	a	a	a	ab	ab	ab	a	a	ab	a	ab	ab	ab	ab	a	ab	ab	ab	a	ab
LG1-4.bin_3634.6980436-6989995	coseg	41	LG1-4	26.15	Fvb1-4	3454463	a	a	ab	a	ab	ab	ab	a	a	ab	a	ab	ab	ab	a	a	ab	ab	a	a	a	a	a	a	a	ab	ab	a	a	ab	ab	a	ab	ab	a	a	a	ab	a	ab	ab	a	a	ab	ab	a	a	a	ab	ab	ab	a	a	a	a	ab	a	a	a	a	a	a	ab	a	ab	ab	a	ab	a	ab	a	ab	a	ab	a	ab	a	a	ab	a	ab	a	a	a	ab	ab	ab	a	a	ab	a	a	a	a	a	ab	a	ab	ab	ab	a	ab	a	a	a	ab	a	a	a	a	ab	a	ab	ab	ab	ab	a	ab	a	a	a	a	ab	a	ab	a	a	a	a	ab	a	a	ab	ab	a	ab	ab	ab	a	ab	a	a	ab	a	ab	a	ab	a	a	a	a	ab	a	ab	a	ab	a	a	a	a	a	a	a	a	a	ab	ab	ab	a	a	ab	a	ab	ab	ab	ab	a	ab	ab	ab	a	ab
LG1-4.bin_3647.7010333-7018171	coseg	16	LG1-4	26.15	Fvb1-4	3454463	a	a	ab	a	ab	ab	ab	a	a	ab	a	ab	ab	ab	a	a	ab	ab	a	a	a	a	a	a	a	ab	ab	a	a	ab	ab	a	ab	ab	a	a	a	ab	a	ab	ab	a	a	ab	ab	a	a	a	ab	ab	ab	a	a	a	a	ab	a	a	a	a	a	a	ab	a	ab	ab	a	ab	a	ab	a	ab	a	ab	a	ab	a	a	ab	a	ab	a	a	a	ab	ab	ab	a	a	ab	a	a	a	a	a	ab	a	ab	ab	ab	a	ab	a	a	a	ab	a	a	a	a	ab	a	ab	ab	ab	ab	a	ab	a	a	a	a	ab	a	ab	a	a	a	a	ab	a	a	ab	ab	a	ab	ab	ab	a	ab	a	a	ab	a	ab	a	ab	a	a	a	a	ab	a	ab	a	ab	a	a	a	a	a	a	a	a	a	ab	ab	ab	a	a	ab	a	ab	ab	ab	ab	a	ab	ab	ab	a	ab
LG1-4.bin_3655.7020168-7027549	coseg	8	LG1-4	26.15	Fvb1-4	3454463	a	a	ab	a	ab	ab	ab	a	a	ab	a	ab	ab	ab	a	a	ab	ab	a	a	a	a	a	a	a	ab	ab	a	a	ab	ab	a	ab	ab	a	a	a	ab	a	ab	ab	a	a	ab	ab	a	a	a	ab	ab	ab	a	a	a	a	ab	a	a	a	a	a	a	ab	a	ab	ab	a	ab	a	ab	a	ab	a	ab	a	ab	a	a	ab	a	ab	a	a	a	ab	ab	ab	a	a	ab	a	a	a	a	a	ab	a	ab	ab	ab	a	ab	a	a	a	ab	a	a	a	a	ab	a	ab	ab	ab	ab	a	ab	a	a	a	a	ab	a	ab	a	a	a	a	ab	a	a	ab	ab	a	ab	ab	ab	a	ab	a	a	ab	a	ab	a	ab	a	a	a	a	ab	a	ab	a	ab	a	a	a	a	a	a	a	a	a	ab	ab	ab	a	a	ab	a	ab	ab	ab	ab	a	ab	ab	ab	a	ab
LG1-4.bin_3661.7031942-7039868	mapped	27	LG1-4	26.15	Fvb1-4	3618608	ab	ab	a	ab	a	a	a	ab	ab	a	ab	a	a	a	ab	ab	a	a	ab	ab	ab	ab	ab	ab	ab	a	a	ab	ab	a	a	ab	a	a	ab	ab	ab	a	ab	a	a	ab	ab	a	a	ab	ab	ab	a	a	a	ab	ab	ab	ab	a	ab	ab	ab	ab	ab	ab	a	ab	a	a	ab	a	ab	a	ab	a	ab	a	ab	a	ab	ab	a	ab	a	ab	ab	ab	a	a	a	ab	ab	a	ab	ab	ab	ab	ab	a	ab	a	a	a	ab	a	ab	ab	ab	a	ab	ab	ab	ab	a	ab	a	a	a	a	ab	a	ab	ab	ab	ab	a	ab	a	ab	ab	ab	ab	a	ab	ab	a	a	ab	a	a	a	ab	a	ab	ab	a	ab	a	ab	a	ab	ab	ab	ab	a	ab	a	ab	a	ab	ab	ab	ab	ab	ab	ab	ab	ab	a	a	a	ab	ab	a	ab	a	a	a	a	ab	a	a	a	ab	a
LG1-4.bin_3664.7040007-7045387	coseg	22	LG1-4	26.15	Fvb1-4	3618608	ab	ab	a	ab	a	a	a	ab	ab	a	ab	a	a	a	ab	ab	a	a	ab	ab	ab	ab	ab	ab	ab	a	a	ab	ab	a	a	ab	a	a	ab	ab	ab	a	ab	a	a	ab	ab	a	a	ab	ab	ab	a	a	a	ab	ab	ab	ab	a	ab	ab	ab	ab	ab	ab	a	ab	a	a	ab	a	ab	a	ab	a	ab	a	ab	a	ab	ab	a	ab	a	ab	ab	ab	a	a	a	ab	ab	a	ab	ab	ab	ab	ab	a	ab	a	a	a	ab	a	ab	ab	ab	a	ab	ab	ab	ab	a	ab	a	a	a	a	ab	a	ab	ab	ab	ab	a	ab	a	ab	ab	ab	ab	a	ab	ab	a	a	ab	a	a	a	ab	a	ab	ab	a	ab	a	ab	a	ab	ab	ab	ab	a	ab	a	ab	a	ab	ab	ab	ab	ab	ab	ab	ab	ab	a	a	a	ab	ab	a	ab	a	a	a	a	ab	a	a	a	ab	a
LG1-4.bin_3666.7055492-7059837	coseg	16	LG1-4	26.7	Fvb1-4	3730637	ab	ab	a	ab	a	a	a	ab	ab	a	ab	a	a	a	ab	ab	a	a	ab	ab	ab	ab	ab	ab	ab	a	a	ab	ab	a	a	ab	a	a	ab	ab	ab	a	ab	a	a	ab	ab	a	a	ab	ab	ab	a	a	a	ab	ab	ab	ab	a	ab	ab	ab	ab	ab	ab	a	ab	a	a	ab	a	ab	a	ab	a	ab	a	a	a	ab	ab	a	ab	a	ab	ab	ab	a	a	a	ab	ab	a	ab	ab	ab	ab	ab	a	ab	a	a	a	ab	a	ab	ab	ab	a	ab	ab	ab	ab	a	ab	a	a	a	a	ab	a	ab	ab	ab	ab	a	ab	a	ab	ab	ab	ab	a	ab	ab	a	a	ab	a	a	a	ab	a	ab	ab	a	ab	a	ab	a	ab	ab	ab	-	a	ab	a	ab	a	ab	ab	ab	ab	ab	ab	ab	ab	ab	a	a	a	ab	ab	a	ab	a	a	a	a	ab	a	a	a	ab	a
LG1-4.bin_3667.7060029-7066840	coseg	10	LG1-4	26.7	Fvb1-4	3730637	ab	ab	a	ab	a	a	a	ab	ab	a	ab	a	a	a	ab	ab	a	a	ab	ab	ab	ab	ab	ab	ab	a	a	ab	ab	a	a	ab	a	a	ab	ab	ab	a	ab	a	a	ab	ab	a	a	ab	ab	ab	a	a	a	ab	ab	ab	ab	a	ab	ab	ab	ab	ab	ab	a	ab	a	a	ab	a	ab	a	ab	a	ab	a	a	a	ab	ab	a	ab	a	ab	ab	ab	a	a	a	ab	ab	a	ab	ab	ab	ab	ab	a	ab	a	a	a	ab	a	ab	ab	ab	a	ab	ab	ab	ab	a	ab	a	a	a	a	ab	a	ab	ab	ab	ab	a	ab	a	ab	ab	ab	ab	a	ab	ab	a	a	ab	a	a	a	ab	a	ab	ab	a	ab	a	ab	a	ab	ab	ab	-	a	ab	a	ab	a	ab	ab	ab	ab	ab	ab	ab	ab	ab	a	a	a	ab	ab	a	ab	a	a	a	a	ab	a	a	a	ab	a
LG1-4.bin_3672.7074119-7079463	coseg	19	LG1-4	26.7	Fvb1-4	3730637	ab	ab	a	ab	a	a	a	ab	ab	a	ab	a	a	a	ab	ab	a	a	ab	ab	ab	ab	ab	ab	ab	a	a	ab	ab	a	a	ab	a	a	ab	ab	ab	a	ab	a	a	ab	ab	a	a	ab	ab	ab	a	a	a	ab	ab	ab	ab	a	ab	ab	ab	ab	ab	ab	a	ab	a	a	ab	a	ab	a	ab	a	ab	a	a	a	ab	ab	a	ab	a	ab	ab	ab	a	a	a	ab	ab	a	ab	ab	ab	ab	ab	a	ab	a	a	a	ab	a	ab	ab	ab	a	ab	ab	ab	ab	a	ab	a	a	a	a	ab	a	ab	ab	ab	ab	a	ab	a	ab	ab	ab	ab	a	ab	ab	a	a	ab	a	a	a	ab	a	ab	ab	a	ab	a	ab	a	ab	ab	ab	-	a	ab	a	ab	a	ab	ab	ab	ab	ab	ab	ab	ab	ab	a	a	a	ab	ab	a	ab	a	a	a	a	ab	a	a	a	ab	a
LG1-4.bin_3676.7082493-7086611	coseg	9	LG1-4	26.7	Fvb1-4	3730637	ab	ab	a	ab	a	a	a	ab	ab	a	ab	a	a	a	ab	ab	a	a	ab	ab	ab	ab	ab	ab	ab	a	a	ab	ab	a	a	ab	a	a	ab	ab	ab	a	ab	a	a	ab	ab	a	a	ab	ab	ab	a	a	a	ab	ab	ab	ab	a	ab	ab	ab	ab	ab	ab	a	ab	a	a	ab	a	ab	a	ab	a	ab	a	a	a	ab	ab	a	ab	a	ab	ab	ab	a	a	a	ab	ab	a	ab	ab	ab	ab	ab	a	ab	a	a	a	ab	a	ab	ab	ab	a	ab	ab	ab	ab	a	ab	a	a	a	a	ab	a	ab	ab	ab	ab	a	ab	a	ab	ab	ab	ab	a	ab	ab	a	a	ab	a	a	a	ab	a	ab	ab	a	ab	a	ab	a	ab	ab	ab	-	a	ab	a	ab	a	ab	ab	ab	ab	ab	ab	ab	ab	ab	a	a	a	ab	ab	a	ab	a	a	a	a	ab	a	a	a	ab	a
LG1-4.bin_3681.7090058-7098823	coseg	14	LG1-4	26.7	Fvb7-2	1533643	a	a	ab	a	ab	ab	ab	a	a	ab	a	ab	ab	ab	a	a	ab	-	a	a	a	a	a	a	a	ab	ab	a	a	ab	ab	a	ab	ab	a	a	a	ab	a	ab	ab	a	a	ab	ab	a	a	a	ab	ab	ab	a	a	a	a	ab	a	a	a	a	a	a	ab	a	ab	ab	a	ab	a	ab	a	ab	a	ab	ab	ab	a	a	ab	a	ab	a	a	a	ab	ab	-	a	a	ab	a	a	a	a	a	ab	a	ab	ab	-	a	ab	a	a	a	ab	a	a	a	a	ab	a	ab	ab	ab	ab	a	-	a	a	a	a	ab	a	ab	a	a	a	a	ab	a	a	ab	ab	a	ab	ab	ab	a	ab	a	a	ab	a	ab	a	ab	a	a	a	a	ab	a	ab	a	ab	a	a	a	a	a	a	a	a	a	ab	ab	ab	a	a	ab	a	ab	ab	ab	ab	a	ab	ab	ab	a	ab
LG1-4.bin_3686.7102136-7108274	mapped	10	LG1-4	26.7	Fvb7-2	1533643	a	a	ab	a	ab	ab	ab	a	a	ab	a	ab	ab	ab	a	a	ab	-	a	a	a	a	a	a	a	ab	ab	a	a	ab	ab	a	ab	ab	a	a	a	ab	a	ab	ab	a	a	ab	ab	a	a	a	ab	ab	ab	a	a	a	a	ab	a	a	a	a	a	a	ab	a	ab	ab	a	ab	a	ab	a	ab	a	ab	ab	ab	a	a	ab	a	ab	a	a	a	ab	ab	-	a	a	ab	a	a	a	a	a	ab	a	ab	ab	-	a	ab	a	a	a	ab	a	a	a	a	ab	a	ab	ab	ab	ab	a	-	a	a	a	a	ab	a	ab	a	a	a	a	ab	a	a	ab	ab	a	ab	ab	ab	a	ab	a	a	ab	a	ab	a	ab	a	a	a	a	ab	a	ab	a	ab	a	a	a	a	a	a	a	a	a	ab	ab	ab	a	a	ab	a	ab	ab	ab	ab	a	ab	ab	ab	a	ab
LG1-4.bin_3696.7130257-7135840	coseg	13	LG1-4	26.7	Fvb7-2	1533643	a	a	ab	a	ab	ab	ab	a	a	ab	a	ab	ab	ab	a	a	ab	-	a	a	a	a	a	a	a	ab	ab	a	a	ab	ab	a	ab	ab	a	a	a	ab	a	ab	ab	a	a	ab	ab	a	a	a	ab	ab	ab	a	a	a	a	ab	a	a	a	a	a	a	ab	a	ab	ab	a	ab	a	ab	a	ab	a	ab	ab	ab	a	a	ab	a	ab	a	a	a	ab	ab	-	a	a	ab	a	a	a	a	a	ab	a	ab	ab	-	a	ab	a	a	a	ab	a	a	a	a	ab	a	ab	ab	ab	ab	a	-	a	a	a	a	ab	a	ab	a	a	a	a	ab	a	a	ab	ab	a	ab	ab	ab	a	ab	a	a	ab	a	ab	a	ab	a	a	a	a	ab	a	ab	a	ab	a	a	a	a	a	a	a	a	a	ab	ab	ab	a	a	ab	a	ab	ab	ab	ab	a	ab	ab	ab	a	ab
LG1-4.bin_3699.7140204-7145632	coseg	12	LG1-4	26.7	Fvb1-4	3730637	ab	ab	a	ab	a	a	a	ab	ab	a	ab	a	a	a	ab	ab	a	a	ab	ab	ab	ab	ab	ab	ab	a	a	ab	ab	a	a	ab	a	a	ab	ab	ab	a	ab	a	a	ab	ab	a	a	ab	ab	ab	a	a	a	ab	ab	ab	ab	a	ab	ab	ab	ab	ab	ab	a	ab	a	a	ab	a	ab	a	ab	a	ab	a	a	a	ab	ab	a	ab	a	ab	ab	ab	a	a	a	ab	ab	a	ab	ab	ab	ab	ab	a	ab	a	a	a	ab	a	ab	ab	ab	a	ab	ab	ab	ab	a	ab	a	a	a	a	ab	a	ab	ab	ab	ab	a	ab	a	ab	ab	ab	ab	a	ab	ab	a	a	ab	a	a	a	ab	a	ab	ab	a	ab	a	ab	a	ab	ab	ab	-	a	ab	a	ab	a	ab	ab	ab	ab	ab	ab	ab	ab	ab	a	a	a	ab	ab	a	ab	a	a	a	a	ab	a	a	a	ab	a
LG1-4.bin_3731.7170062-7178206	mapped	10	LG1-4	26.7	Fvb1-4	3730637	ab	ab	a	ab	a	a	a	ab	ab	a	ab	a	a	a	ab	ab	a	a	ab	ab	ab	ab	ab	ab	ab	a	a	ab	ab	a	a	ab	a	a	ab	ab	ab	a	ab	a	a	ab	ab	a	a	ab	ab	ab	a	a	a	ab	ab	ab	ab	a	ab	ab	ab	ab	ab	ab	a	ab	a	a	ab	a	ab	a	ab	a	ab	a	a	a	ab	ab	a	ab	a	ab	ab	ab	a	a	a	ab	ab	a	ab	ab	ab	ab	ab	a	ab	a	a	a	ab	a	ab	ab	ab	a	ab	ab	ab	ab	a	ab	a	a	a	a	ab	a	ab	ab	ab	ab	a	ab	a	ab	ab	ab	ab	a	ab	ab	a	a	ab	a	a	a	ab	a	ab	ab	a	ab	a	ab	a	ab	ab	ab	-	a	ab	a	ab	a	ab	ab	ab	ab	ab	ab	ab	ab	ab	a	a	a	ab	ab	a	ab	a	a	a	a	ab	a	a	a	ab	a
LG1-4.bin_3860.7352128-7355617	mapped	12	LG1-4	27.77	Fvb1-4	3911328	a	a	ab	a	ab	ab	ab	a	a	-	a	ab	ab	ab	a	a	ab	ab	a	a	a	a	a	a	a	ab	ab	a	a	ab	ab	a	ab	ab	a	a	a	ab	a	ab	ab	a	a	-	ab	a	a	a	ab	ab	ab	a	a	a	a	ab	a	a	a	a	a	a	-	a	ab	ab	a	ab	a	ab	a	ab	a	ab	ab	ab	a	a	ab	a	ab	a	a	a	ab	ab	-	a	a	ab	a	a	a	a	a	ab	a	ab	ab	-	a	ab	a	a	a	ab	a	a	a	a	ab	a	ab	ab	ab	ab	a	ab	a	a	a	a	ab	a	ab	a	a	a	a	ab	a	a	ab	ab	a	ab	ab	ab	a	ab	a	a	a	a	ab	a	ab	a	a	a	a	ab	a	ab	a	ab	a	a	a	a	a	a	a	a	-	ab	ab	-	a	a	ab	a	a	ab	ab	ab	a	ab	ab	ab	a	ab
LG1-4.bin_3800.7280341-7288466	mapped	9	LG1-4	28.8	Fvb1-4	3857369	a	a	ab	a	ab	ab	ab	a	a	ab	a	ab	ab	-	a	a	ab	ab	a	a	a	a	a	a	a	ab	-	a	a	ab	ab	a	-	ab	a	a	a	ab	a	ab	ab	a	a	ab	-	a	a	a	ab	ab	ab	a	a	a	a	ab	a	a	a	a	a	a	ab	a	ab	ab	a	ab	a	ab	a	ab	a	ab	ab	ab	a	a	ab	a	ab	a	a	a	ab	ab	-	a	a	ab	a	a	a	a	a	ab	a	ab	ab	ab	a	ab	a	a	a	a	a	a	a	a	ab	a	ab	ab	ab	ab	a	ab	a	a	a	a	ab	a	ab	a	a	a	a	ab	a	a	ab	-	a	ab	ab	ab	a	ab	a	a	ab	a	ab	a	ab	a	a	a	a	ab	a	ab	a	ab	a	a	a	a	a	a	a	a	a	ab	ab	ab	a	a	ab	a	a	ab	ab	ab	a	ab	ab	-	a	ab
LG1-4.bin_3765.7211244-7218164	coseg	12	LG1-4	29.31	Fvb1-4	3791548	a	a	ab	a	ab	ab	ab	a	a	ab	a	ab	ab	ab	a	a	ab	ab	a	a	a	a	a	a	a	ab	ab	a	a	ab	ab	a	ab	ab	a	a	a	ab	a	ab	ab	a	a	ab	ab	a	a	a	ab	ab	ab	a	a	a	a	ab	a	a	a	a	a	a	ab	a	ab	ab	a	ab	a	ab	a	ab	a	ab	ab	ab	a	a	ab	a	ab	a	a	a	ab	ab	ab	a	a	ab	a	a	a	a	a	ab	a	ab	ab	ab	a	ab	a	a	a	ab	a	a	a	a	ab	a	ab	ab	ab	ab	a	ab	a	a	a	a	ab	a	ab	a	a	a	a	ab	a	a	ab	ab	a	ab	ab	ab	a	ab	a	a	ab	a	ab	a	ab	a	a	a	a	ab	a	ab	a	ab	a	a	a	a	a	a	a	a	a	ab	ab	ab	a	a	ab	a	a	ab	ab	ab	a	ab	ab	ab	a	ab
LG1-4.bin_3766.7212923-7218290	coseg	8	LG1-4	29.31	Fvb1-4	3793888	ab	ab	a	ab	a	a	a	ab	ab	a	ab	a	a	a	ab	ab	a	a	ab	ab	ab	ab	ab	ab	ab	a	a	ab	ab	a	a	ab	a	a	ab	ab	ab	a	ab	a	a	ab	ab	a	a	ab	ab	ab	a	a	a	ab	ab	ab	ab	a	ab	ab	ab	ab	ab	ab	a	ab	a	a	ab	a	ab	a	ab	a	ab	a	a	a	ab	ab	a	ab	a	ab	ab	ab	a	a	a	ab	ab	a	ab	ab	ab	ab	ab	a	ab	a	a	a	ab	a	ab	ab	ab	a	ab	ab	ab	ab	a	ab	a	a	a	a	ab	a	ab	ab	ab	ab	a	ab	a	ab	ab	ab	ab	a	ab	ab	a	a	ab	a	a	a	ab	a	ab	ab	a	ab	a	ab	a	ab	ab	ab	ab	a	ab	a	ab	a	ab	ab	ab	ab	ab	ab	ab	ab	ab	a	a	a	ab	ab	a	ab	ab	a	a	a	ab	a	a	a	ab	a
LG1-4.bin_3768.7220049-7229734	mapped	33	LG1-4	29.31	Fvb1-4	3791548	a	a	ab	a	ab	ab	ab	a	a	ab	a	ab	ab	ab	a	a	ab	ab	a	a	a	a	a	a	a	ab	ab	a	a	ab	ab	a	ab	ab	a	a	a	ab	a	ab	ab	a	a	ab	ab	a	a	a	ab	ab	ab	a	a	a	a	ab	a	a	a	a	a	a	ab	a	ab	ab	a	ab	a	ab	a	ab	a	ab	ab	ab	a	a	ab	a	ab	a	a	a	ab	ab	ab	a	a	ab	a	a	a	a	a	ab	a	ab	ab	ab	a	ab	a	a	a	ab	a	a	a	a	ab	a	ab	ab	ab	ab	a	ab	a	a	a	a	ab	a	ab	a	a	a	a	ab	a	a	ab	ab	a	ab	ab	ab	a	ab	a	a	ab	a	ab	a	ab	a	a	a	a	ab	a	ab	a	ab	a	a	a	a	a	a	a	a	a	ab	ab	ab	a	a	ab	a	a	ab	ab	ab	a	ab	ab	ab	a	ab
LG1-4.bin_3769.7220141-7229553	mapped	24	LG1-4	29.31	Fvb1-4	3793888	ab	ab	a	ab	a	a	a	ab	ab	a	ab	a	a	a	ab	ab	a	a	ab	ab	ab	ab	ab	ab	ab	a	a	ab	ab	a	a	ab	a	a	ab	ab	ab	a	ab	a	a	ab	ab	a	a	ab	ab	ab	a	a	a	ab	ab	ab	ab	a	ab	ab	ab	ab	ab	ab	a	ab	a	a	ab	a	ab	a	ab	a	ab	a	a	a	ab	ab	a	ab	a	ab	ab	ab	a	a	a	ab	ab	a	ab	ab	ab	ab	ab	a	ab	a	a	a	ab	a	ab	ab	ab	a	ab	ab	ab	ab	a	ab	a	a	a	a	ab	a	ab	ab	ab	ab	a	ab	a	ab	ab	ab	ab	a	ab	ab	a	a	ab	a	a	a	ab	a	ab	ab	a	ab	a	ab	a	ab	ab	ab	ab	a	ab	a	ab	a	ab	ab	ab	ab	ab	ab	ab	ab	ab	a	a	a	ab	ab	a	ab	ab	a	a	a	ab	a	a	a	ab	a
LG1-4.bin_3770.7235414-7239613	coseg	46	LG1-4	29.31	Fvb1-4	3791548	a	a	ab	a	ab	ab	ab	a	a	ab	a	ab	ab	ab	a	a	ab	ab	a	a	a	a	a	a	a	ab	ab	a	a	ab	ab	a	ab	ab	a	a	a	ab	a	ab	ab	a	a	ab	ab	a	a	a	ab	ab	ab	a	a	a	a	ab	a	a	a	a	a	a	ab	a	ab	ab	a	ab	a	ab	a	ab	a	ab	ab	ab	a	a	ab	a	ab	a	a	a	ab	ab	ab	a	a	ab	a	a	a	a	a	ab	a	ab	ab	ab	a	ab	a	a	a	ab	a	a	a	a	ab	a	ab	ab	ab	ab	a	ab	a	a	a	a	ab	a	ab	a	a	a	a	ab	a	a	ab	ab	a	ab	ab	ab	a	ab	a	a	ab	a	ab	a	ab	a	a	a	a	ab	a	ab	a	ab	a	a	a	a	a	a	a	a	a	ab	ab	ab	a	a	ab	a	a	ab	ab	ab	a	ab	ab	ab	a	ab
LG1-4.bin_3779.7250016-7259019	coseg	28	LG1-4	29.31	Fvb1-4	3791548	a	a	ab	a	ab	ab	ab	a	a	ab	a	ab	ab	ab	a	a	ab	ab	a	a	a	a	a	a	a	ab	ab	a	a	ab	ab	a	ab	ab	a	a	a	ab	a	ab	ab	a	a	ab	ab	a	a	a	ab	ab	ab	a	a	a	a	ab	a	a	a	a	a	a	ab	a	ab	ab	a	ab	a	ab	a	ab	a	ab	ab	ab	a	a	ab	a	ab	a	a	a	ab	ab	ab	a	a	ab	a	a	a	a	a	ab	a	ab	ab	ab	a	ab	a	a	a	ab	a	a	a	a	ab	a	ab	ab	ab	ab	a	ab	a	a	a	a	ab	a	ab	a	a	a	a	ab	a	a	ab	ab	a	ab	ab	ab	a	ab	a	a	ab	a	ab	a	ab	a	a	a	a	ab	a	ab	a	ab	a	a	a	a	a	a	a	a	a	ab	ab	ab	a	a	ab	a	a	ab	ab	ab	a	ab	ab	ab	a	ab
LG1-4.bin_3782.7260388-7269822	coseg	38	LG1-4	29.31	Fvb1-4	3791548	a	a	ab	a	ab	ab	ab	a	a	ab	a	ab	ab	ab	a	a	ab	ab	a	a	a	a	a	a	a	ab	ab	a	a	ab	ab	a	ab	ab	a	a	a	ab	a	ab	ab	a	a	ab	ab	a	a	a	ab	ab	ab	a	a	a	a	ab	a	a	a	a	a	a	ab	a	ab	ab	a	ab	a	ab	a	ab	a	ab	ab	ab	a	a	ab	a	ab	a	a	a	ab	ab	ab	a	a	ab	a	a	a	a	a	ab	a	ab	ab	ab	a	ab	a	a	a	ab	a	a	a	a	ab	a	ab	ab	ab	ab	a	ab	a	a	a	a	ab	a	ab	a	a	a	a	ab	a	a	ab	ab	a	ab	ab	ab	a	ab	a	a	ab	a	ab	a	ab	a	a	a	a	ab	a	ab	a	ab	a	a	a	a	a	a	a	a	a	ab	ab	ab	a	a	ab	a	a	ab	ab	ab	a	ab	ab	ab	a	ab
LG1-4.bin_3793.7273068-7279563	coseg	13	LG1-4	29.31	Fvb1-4	3791548	a	a	ab	a	ab	ab	ab	a	a	ab	a	ab	ab	ab	a	a	ab	ab	a	a	a	a	a	a	a	ab	ab	a	a	ab	ab	a	ab	ab	a	a	a	ab	a	ab	ab	a	a	ab	ab	a	a	a	ab	ab	ab	a	a	a	a	ab	a	a	a	a	a	a	ab	a	ab	ab	a	ab	a	ab	a	ab	a	ab	ab	ab	a	a	ab	a	ab	a	a	a	ab	ab	ab	a	a	ab	a	a	a	a	a	ab	a	ab	ab	ab	a	ab	a	a	a	ab	a	a	a	a	ab	a	ab	ab	ab	ab	a	ab	a	a	a	a	ab	a	ab	a	a	a	a	ab	a	a	ab	ab	a	ab	ab	ab	a	ab	a	a	ab	a	ab	a	ab	a	a	a	a	ab	a	ab	a	ab	a	a	a	a	a	a	a	a	a	ab	ab	ab	a	a	ab	a	a	ab	ab	ab	a	ab	ab	ab	a	ab
LG1-4.bin_3803.7290769-7299612	coseg	23	LG1-4	29.31	Fvb1-4	3791548	a	a	ab	a	ab	ab	ab	a	a	ab	a	ab	ab	ab	a	a	ab	ab	a	a	a	a	a	a	a	ab	ab	a	a	ab	ab	a	ab	ab	a	a	a	ab	a	ab	ab	a	a	ab	ab	a	a	a	ab	ab	ab	a	a	a	a	ab	a	a	a	a	a	a	ab	a	ab	ab	a	ab	a	ab	a	ab	a	ab	ab	ab	a	a	ab	a	ab	a	a	a	ab	ab	ab	a	a	ab	a	a	a	a	a	ab	a	ab	ab	ab	a	ab	a	a	a	ab	a	a	a	a	ab	a	ab	ab	ab	ab	a	ab	a	a	a	a	ab	a	ab	a	a	a	a	ab	a	a	ab	ab	a	ab	ab	ab	a	ab	a	a	ab	a	ab	a	ab	a	a	a	a	ab	a	ab	a	ab	a	a	a	a	a	a	a	a	a	ab	ab	ab	a	a	ab	a	a	ab	ab	ab	a	ab	ab	ab	a	ab
LG1-4.bin_3850.7341293-7346468	coseg	13	LG1-4	29.31	Fvb1-4	3791548	a	a	ab	a	ab	ab	ab	a	a	ab	a	ab	ab	ab	a	a	ab	ab	a	a	a	a	a	a	a	ab	ab	a	a	ab	ab	a	ab	ab	a	a	a	ab	a	ab	ab	a	a	ab	ab	a	a	a	ab	ab	ab	a	a	a	a	ab	a	a	a	a	a	a	ab	a	ab	ab	a	ab	a	ab	a	ab	a	ab	ab	ab	a	a	ab	a	ab	a	a	a	ab	ab	ab	a	a	ab	a	a	a	a	a	ab	a	ab	ab	ab	a	ab	a	a	a	ab	a	a	a	a	ab	a	ab	ab	ab	ab	a	ab	a	a	a	a	ab	a	ab	a	a	a	a	ab	a	a	ab	ab	a	ab	ab	ab	a	ab	a	a	ab	a	ab	a	ab	a	a	a	a	ab	a	ab	a	ab	a	a	a	a	a	a	a	a	a	ab	ab	ab	a	a	ab	a	a	ab	ab	ab	a	ab	ab	ab	a	ab
LG1-4.bin_3869.7361550-7369923	coseg	20	LG1-4	29.31	Fvb1-4	3791548	a	a	ab	a	ab	ab	ab	a	a	ab	a	ab	ab	ab	a	a	ab	ab	a	a	a	a	a	a	a	ab	ab	a	a	ab	ab	a	ab	ab	a	a	a	ab	a	ab	ab	a	a	ab	ab	a	a	a	ab	ab	ab	a	a	a	a	ab	a	a	a	a	a	a	ab	a	ab	ab	a	ab	a	ab	a	ab	a	ab	ab	ab	a	a	ab	a	ab	a	a	a	ab	ab	ab	a	a	ab	a	a	a	a	a	ab	a	ab	ab	ab	a	ab	a	a	a	ab	a	a	a	a	ab	a	ab	ab	ab	ab	a	ab	a	a	a	a	ab	a	ab	a	a	a	a	ab	a	a	ab	ab	a	ab	ab	ab	a	ab	a	a	ab	a	ab	a	ab	a	a	a	a	ab	a	ab	a	ab	a	a	a	a	a	a	a	a	a	ab	ab	ab	a	a	ab	a	a	ab	ab	ab	a	ab	ab	ab	a	ab
LG1-4.bin_3893.7402448-7409739	coseg	39	LG1-4	29.31	Fvb1-4	3791548	a	a	ab	a	ab	ab	ab	a	a	ab	a	ab	ab	ab	a	a	ab	ab	a	a	a	a	a	a	a	ab	ab	a	a	ab	ab	a	ab	ab	a	a	a	ab	a	ab	ab	a	a	ab	ab	a	a	a	ab	ab	ab	a	a	a	a	ab	a	a	a	a	a	a	ab	a	ab	ab	a	ab	a	ab	a	ab	a	ab	ab	ab	a	a	ab	a	ab	a	a	a	ab	ab	ab	a	a	ab	a	a	a	a	a	ab	a	ab	ab	ab	a	ab	a	a	a	ab	a	a	a	a	ab	a	ab	ab	ab	ab	a	ab	a	a	a	a	ab	a	ab	a	a	a	a	ab	a	a	ab	ab	a	ab	ab	ab	a	ab	a	a	ab	a	ab	a	ab	a	a	a	a	ab	a	ab	a	ab	a	a	a	a	a	a	a	a	a	ab	ab	ab	a	a	ab	a	a	ab	ab	ab	a	ab	ab	ab	a	ab
LG1-4.bin_3912.7410456-7416996	coseg	36	LG1-4	29.31	Fvb1-4	3791548	a	a	ab	a	ab	ab	ab	a	a	ab	a	ab	ab	ab	a	a	ab	ab	a	a	a	a	a	a	a	ab	ab	a	a	ab	ab	a	ab	ab	a	a	a	ab	a	ab	ab	a	a	ab	ab	a	a	a	ab	ab	ab	a	a	a	a	ab	a	a	a	a	a	a	ab	a	ab	ab	a	ab	a	ab	a	ab	a	ab	ab	ab	a	a	ab	a	ab	a	a	a	ab	ab	ab	a	a	ab	a	a	a	a	a	ab	a	ab	ab	ab	a	ab	a	a	a	ab	a	a	a	a	ab	a	ab	ab	ab	ab	a	ab	a	a	a	a	ab	a	ab	a	a	a	a	ab	a	a	ab	ab	a	ab	ab	ab	a	ab	a	a	ab	a	ab	a	ab	a	a	a	a	ab	a	ab	a	ab	a	a	a	a	a	a	a	a	a	ab	ab	ab	a	a	ab	a	a	ab	ab	ab	a	ab	ab	ab	a	ab
LG1-4.bin_3913.7410608-7417834	coseg	14	LG1-4	29.31	Fvb1-4	3793888	ab	ab	a	ab	a	a	a	ab	ab	a	ab	a	a	a	ab	ab	a	a	ab	ab	ab	ab	ab	ab	ab	a	a	ab	ab	a	a	ab	a	a	ab	ab	ab	a	ab	a	a	ab	ab	a	a	ab	ab	ab	a	a	a	ab	ab	ab	ab	a	ab	ab	ab	ab	ab	ab	a	ab	a	a	ab	a	ab	a	ab	a	ab	a	a	a	ab	ab	a	ab	a	ab	ab	ab	a	a	a	ab	ab	a	ab	ab	ab	ab	ab	a	ab	a	a	a	ab	a	ab	ab	ab	a	ab	ab	ab	ab	a	ab	a	a	a	a	ab	a	ab	ab	ab	ab	a	ab	a	ab	ab	ab	ab	a	ab	ab	a	a	ab	a	a	a	ab	a	ab	ab	a	ab	a	ab	a	ab	ab	ab	ab	a	ab	a	ab	a	ab	ab	ab	ab	ab	ab	ab	ab	ab	a	a	a	ab	ab	a	ab	ab	a	a	a	ab	a	a	a	ab	a
LG1-4.bin_3918.7425301-7429350	coseg	15	LG1-4	29.31	Fvb1-4	3791548	a	a	ab	a	ab	ab	ab	a	a	ab	a	ab	ab	ab	a	a	ab	ab	a	a	a	a	a	a	a	ab	ab	a	a	ab	ab	a	ab	ab	a	a	a	ab	a	ab	ab	a	a	ab	ab	a	a	a	ab	ab	ab	a	a	a	a	ab	a	a	a	a	a	a	ab	a	ab	ab	a	ab	a	ab	a	ab	a	ab	ab	ab	a	a	ab	a	ab	a	a	a	ab	ab	ab	a	a	ab	a	a	a	a	a	ab	a	ab	ab	ab	a	ab	a	a	a	ab	a	a	a	a	ab	a	ab	ab	ab	ab	a	ab	a	a	a	a	ab	a	ab	a	a	a	a	ab	a	a	ab	ab	a	ab	ab	ab	a	ab	a	a	ab	a	ab	a	ab	a	a	a	a	ab	a	ab	a	ab	a	a	a	a	a	a	a	a	a	ab	ab	ab	a	a	ab	a	a	ab	ab	ab	a	ab	ab	ab	a	ab
LG1-4.bin_3932.7440096-7449955	coseg	22	LG1-4	29.31	Fvb1-4	3793888	ab	ab	a	ab	a	a	a	ab	ab	a	ab	a	a	a	ab	ab	a	a	ab	ab	ab	ab	ab	ab	ab	a	a	ab	ab	a	a	ab	a	a	ab	ab	ab	a	ab	a	a	ab	ab	a	a	ab	ab	ab	a	a	a	ab	ab	ab	ab	a	ab	ab	ab	ab	ab	ab	a	ab	a	a	ab	a	ab	a	ab	a	ab	a	a	a	ab	ab	a	ab	a	ab	ab	ab	a	a	a	ab	ab	a	ab	ab	ab	ab	ab	a	ab	a	a	a	ab	a	ab	ab	ab	a	ab	ab	ab	ab	a	ab	a	a	a	a	ab	a	ab	ab	ab	ab	a	ab	a	ab	ab	ab	ab	a	ab	ab	a	a	ab	a	a	a	ab	a	ab	ab	a	ab	a	ab	a	ab	ab	ab	ab	a	ab	a	ab	a	ab	ab	ab	ab	ab	ab	ab	ab	ab	a	a	a	ab	ab	a	ab	ab	a	a	a	ab	a	a	a	ab	a
LG1-4.bin_3933.7440027-7449814	coseg	21	LG1-4	29.31	Fvb1-4	3791548	a	a	ab	a	ab	ab	ab	a	a	ab	a	ab	ab	ab	a	a	ab	ab	a	a	a	a	a	a	a	ab	ab	a	a	ab	ab	a	ab	ab	a	a	a	ab	a	ab	ab	a	a	ab	ab	a	a	a	ab	ab	ab	a	a	a	a	ab	a	a	a	a	a	a	ab	a	ab	ab	a	ab	a	ab	a	ab	a	ab	ab	ab	a	a	ab	a	ab	a	a	a	ab	ab	ab	a	a	ab	a	a	a	a	a	ab	a	ab	ab	ab	a	ab	a	a	a	ab	a	a	a	a	ab	a	ab	ab	ab	ab	a	ab	a	a	a	a	ab	a	ab	a	a	a	a	ab	a	a	ab	ab	a	ab	ab	ab	a	ab	a	a	ab	a	ab	a	ab	a	a	a	a	ab	a	ab	a	ab	a	a	a	a	a	a	a	a	a	ab	ab	ab	a	a	ab	a	a	ab	ab	ab	a	ab	ab	ab	a	ab
LG1-4.bin_3936.7450234-7455011	coseg	22	LG1-4	29.31	Fvb1-4	3793888	ab	ab	a	ab	a	a	a	ab	ab	a	ab	a	a	a	ab	ab	a	a	ab	ab	ab	ab	ab	ab	ab	a	a	ab	ab	a	a	ab	a	a	ab	ab	ab	a	ab	a	a	ab	ab	a	a	ab	ab	ab	a	a	a	ab	ab	ab	ab	a	ab	ab	ab	ab	ab	ab	a	ab	a	a	ab	a	ab	a	ab	a	ab	a	a	a	ab	ab	a	ab	a	ab	ab	ab	a	a	a	ab	ab	a	ab	ab	ab	ab	ab	a	ab	a	a	a	ab	a	ab	ab	ab	a	ab	ab	ab	ab	a	ab	a	a	a	a	ab	a	ab	ab	ab	ab	a	ab	a	ab	ab	ab	ab	a	ab	ab	a	a	ab	a	a	a	ab	a	ab	ab	a	ab	a	ab	a	ab	ab	ab	ab	a	ab	a	ab	a	ab	ab	ab	ab	ab	ab	ab	ab	ab	a	a	a	ab	ab	a	ab	ab	a	a	a	ab	a	a	a	ab	a
LG1-4.bin_3938.7463957-7469109	coseg	15	LG1-4	29.31	Fvb1-4	3793888	ab	ab	a	ab	a	a	a	ab	ab	a	ab	a	a	a	ab	ab	a	a	ab	ab	ab	ab	ab	ab	ab	a	a	ab	ab	a	a	ab	a	a	ab	ab	ab	a	ab	a	a	ab	ab	a	a	ab	ab	ab	a	a	a	ab	ab	ab	ab	a	ab	ab	ab	ab	ab	ab	a	ab	a	a	ab	a	ab	a	ab	a	ab	a	a	a	ab	ab	a	ab	a	ab	ab	ab	a	a	a	ab	ab	a	ab	ab	ab	ab	ab	a	ab	a	a	a	ab	a	ab	ab	ab	a	ab	ab	ab	ab	a	ab	a	a	a	a	ab	a	ab	ab	ab	ab	a	ab	a	ab	ab	ab	ab	a	ab	ab	a	a	ab	a	a	a	ab	a	ab	ab	a	ab	a	ab	a	ab	ab	ab	ab	a	ab	a	ab	a	ab	ab	ab	ab	ab	ab	ab	ab	ab	a	a	a	ab	ab	a	ab	ab	a	a	a	ab	a	a	a	ab	a
LG1-4.bin_3943.7470028-7479203	coseg	61	LG1-4	29.31	Fvb1-4	3793888	ab	ab	a	ab	a	a	a	ab	ab	a	ab	a	a	a	ab	ab	a	a	ab	ab	ab	ab	ab	ab	ab	a	a	ab	ab	a	a	ab	a	a	ab	ab	ab	a	ab	a	a	ab	ab	a	a	ab	ab	ab	a	a	a	ab	ab	ab	ab	a	ab	ab	ab	ab	ab	ab	a	ab	a	a	ab	a	ab	a	ab	a	ab	a	a	a	ab	ab	a	ab	a	ab	ab	ab	a	a	a	ab	ab	a	ab	ab	ab	ab	ab	a	ab	a	a	a	ab	a	ab	ab	ab	a	ab	ab	ab	ab	a	ab	a	a	a	a	ab	a	ab	ab	ab	ab	a	ab	a	ab	ab	ab	ab	a	ab	ab	a	a	ab	a	a	a	ab	a	ab	ab	a	ab	a	ab	a	ab	ab	ab	ab	a	ab	a	ab	a	ab	ab	ab	ab	ab	ab	ab	ab	ab	a	a	a	ab	ab	a	ab	ab	a	a	a	ab	a	a	a	ab	a
LG1-4.bin_3968.7545157-7548498	coseg	11	LG1-4	29.31	Fvb1-4	3791548	a	a	ab	a	ab	ab	ab	a	a	ab	a	ab	ab	ab	a	a	ab	ab	a	a	a	a	a	a	a	ab	ab	a	a	ab	ab	a	ab	ab	a	a	a	ab	a	ab	ab	a	a	ab	ab	a	a	a	ab	ab	ab	a	a	a	a	ab	a	a	a	a	a	a	ab	a	ab	ab	a	ab	a	ab	a	ab	a	ab	ab	ab	a	a	ab	a	ab	a	a	a	ab	ab	ab	a	a	ab	a	a	a	a	a	ab	a	ab	ab	ab	a	ab	a	a	a	ab	a	a	a	a	ab	a	ab	ab	ab	ab	a	ab	a	a	a	a	ab	a	ab	a	a	a	a	ab	a	a	ab	ab	a	ab	ab	ab	a	ab	a	a	ab	a	ab	a	ab	a	a	a	a	ab	a	ab	a	ab	a	a	a	a	a	a	a	a	a	ab	ab	ab	a	a	ab	a	a	ab	ab	ab	a	ab	ab	ab	a	ab
LG1-4.bin_3976.7550416-7553904	coseg	9	LG1-4	29.31	Fvb1-4	3791548	a	a	ab	a	ab	ab	ab	a	a	ab	a	ab	ab	ab	a	a	ab	ab	a	a	a	a	a	a	a	ab	ab	a	a	ab	ab	a	ab	ab	a	a	a	ab	a	ab	ab	a	a	ab	ab	a	a	a	ab	ab	ab	a	a	a	a	ab	a	a	a	a	a	a	ab	a	ab	ab	a	ab	a	ab	a	ab	a	ab	ab	ab	a	a	ab	a	ab	a	a	a	ab	ab	ab	a	a	ab	a	a	a	a	a	ab	a	ab	ab	ab	a	ab	a	a	a	ab	a	a	a	a	ab	a	ab	ab	ab	ab	a	ab	a	a	a	a	ab	a	ab	a	a	a	a	ab	a	a	ab	ab	a	ab	ab	ab	a	ab	a	a	ab	a	ab	a	ab	a	a	a	a	ab	a	ab	a	ab	a	a	a	a	a	a	a	a	a	ab	ab	ab	a	a	ab	a	a	ab	ab	ab	a	ab	ab	ab	a	ab
LG1-4.bin_3986.7622763-7629865	coseg	62	LG1-4	29.31	Fvb1-4	3791548	a	a	ab	a	ab	ab	ab	a	a	ab	a	ab	ab	ab	a	a	ab	ab	a	a	a	a	a	a	a	ab	ab	a	a	ab	ab	a	ab	ab	a	a	a	ab	a	ab	ab	a	a	ab	ab	a	a	a	ab	ab	ab	a	a	a	a	ab	a	a	a	a	a	a	ab	a	ab	ab	a	ab	a	ab	a	ab	a	ab	ab	ab	a	a	ab	a	ab	a	a	a	ab	ab	ab	a	a	ab	a	a	a	a	a	ab	a	ab	ab	ab	a	ab	a	a	a	ab	a	a	a	a	ab	a	ab	ab	ab	ab	a	ab	a	a	a	a	ab	a	ab	a	a	a	a	ab	a	a	ab	ab	a	ab	ab	ab	a	ab	a	a	ab	a	ab	a	ab	a	a	a	a	ab	a	ab	a	ab	a	a	a	a	a	a	a	a	a	ab	ab	ab	a	a	ab	a	a	ab	ab	ab	a	ab	ab	ab	a	ab
LG1-4.bin_3991.7631752-7635273	coseg	13	LG1-4	29.31	Fvb1-4	3791548	a	a	ab	a	ab	ab	ab	a	a	ab	a	ab	ab	ab	a	a	ab	ab	a	a	a	a	a	a	a	ab	ab	a	a	ab	ab	a	ab	ab	a	a	a	ab	a	ab	ab	a	a	ab	ab	a	a	a	ab	ab	ab	a	a	a	a	ab	a	a	a	a	a	a	ab	a	ab	ab	a	ab	a	ab	a	ab	a	ab	ab	ab	a	a	ab	a	ab	a	a	a	ab	ab	ab	a	a	ab	a	a	a	a	a	ab	a	ab	ab	ab	a	ab	a	a	a	ab	a	a	a	a	ab	a	ab	ab	ab	ab	a	ab	a	a	a	a	ab	a	ab	a	a	a	a	ab	a	a	ab	ab	a	ab	ab	ab	a	ab	a	a	ab	a	ab	a	ab	a	a	a	a	ab	a	ab	a	ab	a	a	a	a	a	a	a	a	a	ab	ab	ab	a	a	ab	a	a	ab	ab	ab	a	ab	ab	ab	a	ab
LG1-4.bin_3992.7632010-7637199	coseg	8	LG1-4	29.31	Fvb1-4	3793888	ab	ab	a	ab	a	a	a	ab	ab	a	ab	a	a	a	ab	ab	a	a	ab	ab	ab	ab	ab	ab	ab	a	a	ab	ab	a	a	ab	a	a	ab	ab	ab	a	ab	a	a	ab	ab	a	a	ab	ab	ab	a	a	a	ab	ab	ab	ab	a	ab	ab	ab	ab	ab	ab	a	ab	a	a	ab	a	ab	a	ab	a	ab	a	a	a	ab	ab	a	ab	a	ab	ab	ab	a	a	a	ab	ab	a	ab	ab	ab	ab	ab	a	ab	a	a	a	ab	a	ab	ab	ab	a	ab	ab	ab	ab	a	ab	a	a	a	a	ab	a	ab	ab	ab	ab	a	ab	a	ab	ab	ab	ab	a	ab	ab	a	a	ab	a	a	a	ab	a	ab	ab	a	ab	a	ab	a	ab	ab	ab	ab	a	ab	a	ab	a	ab	ab	ab	ab	ab	ab	ab	ab	ab	a	a	a	ab	ab	a	ab	ab	a	a	a	ab	a	a	a	ab	a
LG1-4.bin_4002.7650716-7659985	coseg	61	LG1-4	29.31	Fvb1-4	3791548	a	a	ab	a	ab	ab	ab	a	a	ab	a	ab	ab	ab	a	a	ab	ab	a	a	a	a	a	a	a	ab	ab	a	a	ab	ab	a	ab	ab	a	a	a	ab	a	ab	ab	a	a	ab	ab	a	a	a	ab	ab	ab	a	a	a	a	ab	a	a	a	a	a	a	ab	a	ab	ab	a	ab	a	ab	a	ab	a	ab	ab	ab	a	a	ab	a	ab	a	a	a	ab	ab	ab	a	a	ab	a	a	a	a	a	ab	a	ab	ab	ab	a	ab	a	a	a	ab	a	a	a	a	ab	a	ab	ab	ab	ab	a	ab	a	a	a	a	ab	a	ab	a	a	a	a	ab	a	a	ab	ab	a	ab	ab	ab	a	ab	a	a	ab	a	ab	a	ab	a	a	a	a	ab	a	ab	a	ab	a	a	a	a	a	a	a	a	a	ab	ab	ab	a	a	ab	a	a	ab	ab	ab	a	ab	ab	ab	a	ab
LG1-4.bin_4003.7651565-7658997	coseg	10	LG1-4	29.31	Fvb1-4	3793888	ab	ab	a	ab	a	a	a	ab	ab	a	ab	a	a	a	ab	ab	a	a	ab	ab	ab	ab	ab	ab	ab	a	a	ab	ab	a	a	ab	a	a	ab	ab	ab	a	ab	a	a	ab	ab	a	a	ab	ab	ab	a	a	a	ab	ab	ab	ab	a	ab	ab	ab	ab	ab	ab	a	ab	a	a	ab	a	ab	a	ab	a	ab	a	a	a	ab	ab	a	ab	a	ab	ab	ab	a	a	a	ab	ab	a	ab	ab	ab	ab	ab	a	ab	a	a	a	ab	a	ab	ab	ab	a	ab	ab	ab	ab	a	ab	a	a	a	a	ab	a	ab	ab	ab	ab	a	ab	a	ab	ab	ab	ab	a	ab	ab	a	a	ab	a	a	a	ab	a	ab	ab	a	ab	a	ab	a	ab	ab	ab	ab	a	ab	a	ab	a	ab	ab	ab	ab	ab	ab	ab	ab	ab	a	a	a	ab	ab	a	ab	ab	a	a	a	ab	a	a	a	ab	a
LG1-4.bin_4015.7660188-7668755	coseg	51	LG1-4	29.31	Fvb1-4	3791548	a	a	ab	a	ab	ab	ab	a	a	ab	a	ab	ab	ab	a	a	ab	ab	a	a	a	a	a	a	a	ab	ab	a	a	ab	ab	a	ab	ab	a	a	a	ab	a	ab	ab	a	a	ab	ab	a	a	a	ab	ab	ab	a	a	a	a	ab	a	a	a	a	a	a	ab	a	ab	ab	a	ab	a	ab	a	ab	a	ab	ab	ab	a	a	ab	a	ab	a	a	a	ab	ab	ab	a	a	ab	a	a	a	a	a	ab	a	ab	ab	ab	a	ab	a	a	a	ab	a	a	a	a	ab	a	ab	ab	ab	ab	a	ab	a	a	a	a	ab	a	ab	a	a	a	a	ab	a	a	ab	ab	a	ab	ab	ab	a	ab	a	a	ab	a	ab	a	ab	a	a	a	a	ab	a	ab	a	ab	a	a	a	a	a	a	a	a	a	ab	ab	ab	a	a	ab	a	a	ab	ab	ab	a	ab	ab	ab	a	ab
LG1-4.bin_4018.7671154-7678482	coseg	16	LG1-4	29.31	Fvb1-4	3791548	a	a	ab	a	ab	ab	ab	a	a	ab	a	ab	ab	ab	a	a	ab	ab	a	a	a	a	a	a	a	ab	ab	a	a	ab	ab	a	ab	ab	a	a	a	ab	a	ab	ab	a	a	ab	ab	a	a	a	ab	ab	ab	a	a	a	a	ab	a	a	a	a	a	a	ab	a	ab	ab	a	ab	a	ab	a	ab	a	ab	ab	ab	a	a	ab	a	ab	a	a	a	ab	ab	ab	a	a	ab	a	a	a	a	a	ab	a	ab	ab	ab	a	ab	a	a	a	ab	a	a	a	a	ab	a	ab	ab	ab	ab	a	ab	a	a	a	a	ab	a	ab	a	a	a	a	ab	a	a	ab	ab	a	ab	ab	ab	a	ab	a	a	ab	a	ab	a	ab	a	a	a	a	ab	a	ab	a	ab	a	a	a	a	a	a	a	a	a	ab	ab	ab	a	a	ab	a	a	ab	ab	ab	a	ab	ab	ab	a	ab
LG1-4.bin_4041.7711453-7716186	coseg	23	LG1-4	29.31	Fvb1-4	3793888	ab	ab	a	ab	a	a	a	ab	ab	a	ab	a	a	a	ab	ab	a	a	ab	ab	ab	ab	ab	ab	ab	a	a	ab	ab	a	a	ab	a	a	ab	ab	ab	a	ab	a	a	ab	ab	a	a	ab	ab	ab	a	a	a	ab	ab	ab	ab	a	ab	ab	ab	ab	ab	ab	a	ab	a	a	ab	a	ab	a	ab	a	ab	a	a	a	ab	ab	a	ab	a	ab	ab	ab	a	a	a	ab	ab	a	ab	ab	ab	ab	ab	a	ab	a	a	a	ab	a	ab	ab	ab	a	ab	ab	ab	ab	a	ab	a	a	a	a	ab	a	ab	ab	ab	ab	a	ab	a	ab	ab	ab	ab	a	ab	ab	a	a	ab	a	a	a	ab	a	ab	ab	a	ab	a	ab	a	ab	ab	ab	ab	a	ab	a	ab	a	ab	ab	ab	ab	ab	ab	ab	ab	ab	a	a	a	ab	ab	a	ab	ab	a	a	a	ab	a	a	a	ab	a
LG1-4.bin_4068.7783024-7789731	coseg	13	LG1-4	29.31	Fvb1-4	3793888	ab	ab	a	ab	a	a	a	ab	ab	a	ab	a	a	a	ab	ab	a	a	ab	ab	ab	ab	ab	ab	ab	a	a	ab	ab	a	a	ab	a	a	ab	ab	ab	a	ab	a	a	ab	ab	a	a	ab	ab	ab	a	a	a	ab	ab	ab	ab	a	ab	ab	ab	ab	ab	ab	a	ab	a	a	ab	a	ab	a	ab	a	ab	a	a	a	ab	ab	a	ab	a	ab	ab	ab	a	a	a	ab	ab	a	ab	ab	ab	ab	ab	a	ab	a	a	a	ab	a	ab	ab	ab	a	ab	ab	ab	ab	a	ab	a	a	a	a	ab	a	ab	ab	ab	ab	a	ab	a	ab	ab	ab	ab	a	ab	ab	a	a	ab	a	a	a	ab	a	ab	ab	a	ab	a	ab	a	ab	ab	ab	ab	a	ab	a	ab	a	ab	ab	ab	ab	ab	ab	ab	ab	ab	a	a	a	ab	ab	a	ab	ab	a	a	a	ab	a	a	a	ab	a
LG1-4.bin_4072.7811511-7819980	coseg	38	LG1-4	29.31	Fvb1-4	3791548	a	a	ab	a	ab	ab	ab	a	a	ab	a	ab	ab	ab	a	a	ab	ab	a	a	a	a	a	a	a	ab	ab	a	a	ab	ab	a	ab	ab	a	a	a	ab	a	ab	ab	a	a	ab	ab	a	a	a	ab	ab	ab	a	a	a	a	ab	a	a	a	a	a	a	ab	a	ab	ab	a	ab	a	ab	a	ab	a	ab	ab	ab	a	a	ab	a	ab	a	a	a	ab	ab	ab	a	a	ab	a	a	a	a	a	ab	a	ab	ab	ab	a	ab	a	a	a	ab	a	a	a	a	ab	a	ab	ab	ab	ab	a	ab	a	a	a	a	ab	a	ab	a	a	a	a	ab	a	a	ab	ab	a	ab	ab	ab	a	ab	a	a	ab	a	ab	a	ab	a	a	a	a	ab	a	ab	a	ab	a	a	a	a	a	a	a	a	a	ab	ab	ab	a	a	ab	a	a	ab	ab	ab	a	ab	ab	ab	a	ab
LG1-4.bin_4076.7820082-7827326	coseg	8	LG1-4	29.31	Fvb1-4	3793888	ab	ab	a	ab	a	a	a	ab	ab	a	ab	a	a	a	ab	ab	a	a	ab	ab	ab	ab	ab	ab	ab	a	a	ab	ab	a	a	ab	a	a	ab	ab	ab	a	ab	a	a	ab	ab	a	a	ab	ab	ab	a	a	a	ab	ab	ab	ab	a	ab	ab	ab	ab	ab	ab	a	ab	a	a	ab	a	ab	a	ab	a	ab	a	a	a	ab	ab	a	ab	a	ab	ab	ab	a	a	a	ab	ab	a	ab	ab	ab	ab	ab	a	ab	a	a	a	ab	a	ab	ab	ab	a	ab	ab	ab	ab	a	ab	a	a	a	a	ab	a	ab	ab	ab	ab	a	ab	a	ab	ab	ab	ab	a	ab	ab	a	a	ab	a	a	a	ab	a	ab	ab	a	ab	a	ab	a	ab	ab	ab	ab	a	ab	a	ab	a	ab	ab	ab	ab	ab	ab	ab	ab	ab	a	a	a	ab	ab	a	ab	ab	a	a	a	ab	a	a	a	ab	a
LG1-4.bin_4077.7826008-7827285	coseg	8	LG1-4	29.31	Fvb1-4	3791548	a	a	ab	a	ab	ab	ab	a	a	ab	a	ab	ab	ab	a	a	ab	ab	a	a	a	a	a	a	a	ab	ab	a	a	ab	ab	a	ab	ab	a	a	a	ab	a	ab	ab	a	a	ab	ab	a	a	a	ab	ab	ab	a	a	a	a	ab	a	a	a	a	a	a	ab	a	ab	ab	a	ab	a	ab	a	ab	a	ab	ab	ab	a	a	ab	a	ab	a	a	a	ab	ab	ab	a	a	ab	a	a	a	a	a	ab	a	ab	ab	ab	a	ab	a	a	a	ab	a	a	a	a	ab	a	ab	ab	ab	ab	a	ab	a	a	a	a	ab	a	ab	a	a	a	a	ab	a	a	ab	ab	a	ab	ab	ab	a	ab	a	a	ab	a	ab	a	ab	a	a	a	a	ab	a	ab	a	ab	a	a	a	a	a	a	a	a	a	ab	ab	ab	a	a	ab	a	a	ab	ab	ab	a	ab	ab	ab	a	ab
LG1-4.bin_4082.7830078-7834874	coseg	8	LG1-4	29.31	Fvb1-4	3791548	a	a	ab	a	ab	ab	ab	a	a	ab	a	ab	ab	ab	a	a	ab	ab	a	a	a	a	a	a	a	ab	ab	a	a	ab	ab	a	ab	ab	a	a	a	ab	a	ab	ab	a	a	ab	ab	a	a	a	ab	ab	ab	a	a	a	a	ab	a	a	a	a	a	a	ab	a	ab	ab	a	ab	a	ab	a	ab	a	ab	ab	ab	a	a	ab	a	ab	a	a	a	ab	ab	ab	a	a	ab	a	a	a	a	a	ab	a	ab	ab	ab	a	ab	a	a	a	ab	a	a	a	a	ab	a	ab	ab	ab	ab	a	ab	a	a	a	a	ab	a	ab	a	a	a	a	ab	a	a	ab	ab	a	ab	ab	ab	a	ab	a	a	ab	a	ab	a	ab	a	a	a	a	ab	a	ab	a	ab	a	a	a	a	a	a	a	a	a	ab	ab	ab	a	a	ab	a	a	ab	ab	ab	a	ab	ab	ab	a	ab
LG1-4.bin_741.1732447-1739981	coseg	45	LG1-4	29.31	Fvb1-4	3793888	ab	ab	a	ab	a	a	a	ab	ab	a	ab	a	a	a	ab	ab	a	a	ab	ab	ab	ab	ab	ab	ab	a	a	ab	ab	a	a	ab	a	a	ab	ab	ab	a	ab	a	a	ab	ab	a	a	ab	ab	ab	a	a	a	ab	ab	ab	ab	a	ab	ab	ab	ab	ab	ab	a	ab	a	a	ab	a	ab	a	ab	a	ab	a	a	a	ab	ab	a	ab	a	ab	ab	ab	a	a	a	ab	ab	a	ab	ab	ab	ab	ab	a	ab	a	a	a	ab	a	ab	ab	ab	a	ab	ab	ab	ab	a	ab	a	a	a	a	ab	a	ab	ab	ab	ab	a	ab	a	ab	ab	ab	ab	a	ab	ab	a	a	ab	a	a	a	ab	a	ab	ab	a	ab	a	ab	a	ab	ab	ab	ab	a	ab	a	ab	a	ab	ab	ab	ab	ab	ab	ab	ab	ab	a	a	a	ab	ab	a	ab	ab	a	a	a	ab	a	a	a	ab	a
LG1-4.bin_743.1740072-1745254	coseg	32	LG1-4	29.31	Fvb1-4	3793888	ab	ab	a	ab	a	a	a	ab	ab	a	ab	a	a	a	ab	ab	a	a	ab	ab	ab	ab	ab	ab	ab	a	a	ab	ab	a	a	ab	a	a	ab	ab	ab	a	ab	a	a	ab	ab	a	a	ab	ab	ab	a	a	a	ab	ab	ab	ab	a	ab	ab	ab	ab	ab	ab	a	ab	a	a	ab	a	ab	a	ab	a	ab	a	a	a	ab	ab	a	ab	a	ab	ab	ab	a	a	a	ab	ab	a	ab	ab	ab	ab	ab	a	ab	a	a	a	ab	a	ab	ab	ab	a	ab	ab	ab	ab	a	ab	a	a	a	a	ab	a	ab	ab	ab	ab	a	ab	a	ab	ab	ab	ab	a	ab	ab	a	a	ab	a	a	a	ab	a	ab	ab	a	ab	a	ab	a	ab	ab	ab	ab	a	ab	a	ab	a	ab	ab	ab	ab	ab	ab	ab	ab	ab	a	a	a	ab	ab	a	ab	ab	a	a	a	ab	a	a	a	ab	a
LG1-4.bin_744.1740206-1745385	coseg	11	LG1-4	29.31	Fvb1-4	3791548	a	a	ab	a	ab	ab	ab	a	a	ab	a	ab	ab	ab	a	a	ab	ab	a	a	a	a	a	a	a	ab	ab	a	a	ab	ab	a	ab	ab	a	a	a	ab	a	ab	ab	a	a	ab	ab	a	a	a	ab	ab	ab	a	a	a	a	ab	a	a	a	a	a	a	ab	a	ab	ab	a	ab	a	ab	a	ab	a	ab	ab	ab	a	a	ab	a	ab	a	a	a	ab	ab	ab	a	a	ab	a	a	a	a	a	ab	a	ab	ab	ab	a	ab	a	a	a	ab	a	a	a	a	ab	a	ab	ab	ab	ab	a	ab	a	a	a	a	ab	a	ab	a	a	a	a	ab	a	a	ab	ab	a	ab	ab	ab	a	ab	a	a	ab	a	ab	a	ab	a	a	a	a	ab	a	ab	a	ab	a	a	a	a	a	a	a	a	a	ab	ab	ab	a	a	ab	a	a	ab	ab	ab	a	ab	ab	ab	a	ab
LG1-4.bin_3937.7450336-7455298	mapped	13	LG1-4	29.81	Fvb1-4	3992619	a	a	ab	a	ab	ab	ab	a	a	ab	a	ab	ab	ab	a	a	ab	-	a	a	a	a	a	a	a	ab	ab	a	a	ab	ab	a	ab	ab	a	a	a	ab	a	ab	ab	a	a	ab	ab	a	a	a	ab	ab	ab	a	a	a	a	-	a	a	a	a	a	a	ab	a	ab	ab	a	ab	a	ab	a	ab	a	ab	ab	a	a	a	ab	a	ab	a	a	a	ab	ab	ab	a	a	ab	a	a	a	a	a	ab	a	ab	ab	ab	a	ab	a	a	a	ab	a	a	a	a	ab	a	ab	ab	-	ab	a	ab	a	a	a	a	ab	a	ab	a	a	a	a	ab	a	a	ab	ab	a	-	ab	ab	a	ab	a	a	ab	a	ab	a	ab	a	a	a	a	-	a	ab	a	ab	a	a	a	a	a	a	a	a	a	ab	ab	ab	a	a	ab	a	a	ab	ab	ab	a	ab	ab	ab	a	ab
LG1-4.bin_3939.7463425-7466460	coseg	8	LG1-4	29.81	Fvb1-4	3992619	a	a	ab	a	ab	ab	ab	a	a	ab	a	ab	ab	ab	a	a	ab	-	a	a	a	a	a	a	a	ab	ab	a	a	ab	ab	a	ab	ab	a	a	a	ab	a	ab	ab	a	a	ab	ab	a	a	a	ab	ab	ab	a	a	a	a	-	a	a	a	a	a	a	ab	a	ab	ab	a	ab	a	ab	a	ab	a	ab	ab	a	a	a	ab	a	ab	a	a	a	ab	ab	ab	a	a	ab	a	a	a	a	a	ab	a	ab	ab	ab	a	ab	a	a	a	ab	a	a	a	a	ab	a	ab	ab	-	ab	a	ab	a	a	a	a	ab	a	ab	a	a	a	a	ab	a	a	ab	ab	a	-	ab	ab	a	ab	a	a	ab	a	ab	a	ab	a	a	a	a	-	a	ab	a	ab	a	a	a	a	a	a	a	a	a	ab	ab	ab	a	a	ab	a	a	ab	ab	ab	a	ab	ab	ab	a	ab
LG1-4.bin_4042.7711847-7716161	coseg	13	LG1-4	29.81	Fvb1-4	3992619	a	a	ab	a	ab	ab	ab	a	a	ab	a	ab	ab	ab	a	a	ab	-	a	a	a	a	a	a	a	ab	ab	a	a	ab	ab	a	ab	ab	a	a	a	ab	a	ab	ab	a	a	ab	ab	a	a	a	ab	ab	ab	a	a	a	a	-	a	a	a	a	a	a	ab	a	ab	ab	a	ab	a	ab	a	ab	a	ab	ab	a	a	a	ab	a	ab	a	a	a	ab	ab	ab	a	a	ab	a	a	a	a	a	ab	a	ab	ab	ab	a	ab	a	a	a	ab	a	a	a	a	ab	a	ab	ab	-	ab	a	ab	a	a	a	a	ab	a	ab	a	a	a	a	ab	a	a	ab	ab	a	-	ab	ab	a	ab	a	a	ab	a	ab	a	ab	a	a	a	a	-	a	ab	a	ab	a	a	a	a	a	a	a	a	a	ab	ab	ab	a	a	ab	a	a	ab	ab	ab	a	ab	ab	ab	a	ab
LG1-4.bin_602.1430487-1438445	coseg	9	LG1-4	30.86	Fvb1-4	4573322	ab	ab	a	ab	a	a	a	ab	ab	a	ab	a	a	a	ab	ab	a	a	ab	ab	ab	ab	ab	ab	ab	a	a	ab	ab	a	a	ab	a	a	ab	ab	ab	a	ab	a	a	ab	ab	a	a	ab	ab	ab	a	a	a	ab	ab	ab	ab	a	ab	ab	ab	ab	ab	ab	a	ab	a	a	ab	a	ab	a	ab	a	ab	a	a	a	ab	ab	a	ab	a	ab	ab	ab	a	a	a	ab	ab	a	ab	ab	ab	ab	ab	a	ab	a	a	a	ab	a	ab	ab	ab	a	ab	ab	ab	ab	a	ab	a	a	a	a	ab	a	ab	ab	ab	ab	a	ab	a	ab	ab	ab	ab	a	ab	ab	a	a	ab	a	a	a	ab	a	ab	ab	a	ab	ab	ab	a	ab	ab	ab	ab	a	ab	a	ab	a	ab	ab	ab	ab	ab	ab	ab	ab	ab	a	a	a	ab	ab	a	ab	ab	a	a	a	ab	a	a	a	ab	a
LG1-4.bin_605.1443483-1449986	coseg	8	LG1-4	30.86	Fvb1-4	4573322	ab	ab	a	ab	a	a	a	ab	ab	a	ab	a	a	a	ab	ab	a	a	ab	ab	ab	ab	ab	ab	ab	a	a	ab	ab	a	a	ab	a	a	ab	ab	ab	a	ab	a	a	ab	ab	a	a	ab	ab	ab	a	a	a	ab	ab	ab	ab	a	ab	ab	ab	ab	ab	ab	a	ab	a	a	ab	a	ab	a	ab	a	ab	a	a	a	ab	ab	a	ab	a	ab	ab	ab	a	a	a	ab	ab	a	ab	ab	ab	ab	ab	a	ab	a	a	a	ab	a	ab	ab	ab	a	ab	ab	ab	ab	a	ab	a	a	a	a	ab	a	ab	ab	ab	ab	a	ab	a	ab	ab	ab	ab	a	ab	ab	a	a	ab	a	a	a	ab	a	ab	ab	a	ab	ab	ab	a	ab	ab	ab	ab	a	ab	a	ab	a	ab	ab	ab	ab	ab	ab	ab	ab	ab	a	a	a	ab	ab	a	ab	ab	a	a	a	ab	a	a	a	ab	a
LG1-4.bin_612.1460626-1468116	coseg	23	LG1-4	30.86	Fvb1-4	4629757	a	a	ab	a	ab	ab	ab	a	a	ab	a	ab	ab	ab	a	a	ab	ab	a	a	a	a	a	a	a	ab	ab	a	a	ab	ab	a	ab	ab	a	a	a	ab	a	ab	ab	a	a	ab	ab	a	a	a	ab	ab	ab	a	a	a	a	ab	a	a	a	a	a	a	ab	a	ab	ab	a	ab	a	ab	a	ab	a	ab	ab	ab	a	a	ab	a	ab	a	a	a	ab	ab	ab	a	a	ab	a	a	a	a	a	ab	a	ab	ab	ab	a	ab	a	a	a	ab	a	a	a	a	ab	a	ab	ab	ab	ab	a	ab	a	a	a	a	ab	a	ab	a	a	a	a	ab	a	a	ab	ab	a	ab	ab	ab	a	ab	a	a	ab	a	a	a	ab	a	a	a	a	ab	a	ab	a	ab	a	a	a	a	a	a	a	a	a	ab	ab	ab	a	a	ab	a	a	ab	ab	ab	a	ab	ab	ab	a	ab
LG1-4.bin_613.1460200-1468144	coseg	20	LG1-4	30.86	Fvb1-4	4573322	ab	ab	a	ab	a	a	a	ab	ab	a	ab	a	a	a	ab	ab	a	a	ab	ab	ab	ab	ab	ab	ab	a	a	ab	ab	a	a	ab	a	a	ab	ab	ab	a	ab	a	a	ab	ab	a	a	ab	ab	ab	a	a	a	ab	ab	ab	ab	a	ab	ab	ab	ab	ab	ab	a	ab	a	a	ab	a	ab	a	ab	a	ab	a	a	a	ab	ab	a	ab	a	ab	ab	ab	a	a	a	ab	ab	a	ab	ab	ab	ab	ab	a	ab	a	a	a	ab	a	ab	ab	ab	a	ab	ab	ab	ab	a	ab	a	a	a	a	ab	a	ab	ab	ab	ab	a	ab	a	ab	ab	ab	ab	a	ab	ab	a	a	ab	a	a	a	ab	a	ab	ab	a	ab	ab	ab	a	ab	ab	ab	ab	a	ab	a	ab	a	ab	ab	ab	ab	ab	ab	ab	ab	ab	a	a	a	ab	ab	a	ab	ab	a	a	a	ab	a	a	a	ab	a
LG1-4.bin_618.1473667-1479516	coseg	10	LG1-4	30.86	Fvb1-4	4629757	a	a	ab	a	ab	ab	ab	a	a	ab	a	ab	ab	ab	a	a	ab	ab	a	a	a	a	a	a	a	ab	ab	a	a	ab	ab	a	ab	ab	a	a	a	ab	a	ab	ab	a	a	ab	ab	a	a	a	ab	ab	ab	a	a	a	a	ab	a	a	a	a	a	a	ab	a	ab	ab	a	ab	a	ab	a	ab	a	ab	ab	ab	a	a	ab	a	ab	a	a	a	ab	ab	ab	a	a	ab	a	a	a	a	a	ab	a	ab	ab	ab	a	ab	a	a	a	ab	a	a	a	a	ab	a	ab	ab	ab	ab	a	ab	a	a	a	a	ab	a	ab	a	a	a	a	ab	a	a	ab	ab	a	ab	ab	ab	a	ab	a	a	ab	a	a	a	ab	a	a	a	a	ab	a	ab	a	ab	a	a	a	a	a	a	a	a	a	ab	ab	ab	a	a	ab	a	a	ab	ab	ab	a	ab	ab	ab	a	ab
LG1-4.bin_621.1480254-1489761	mapped	41	LG1-4	30.86	Fvb1-4	4629757	a	a	ab	a	ab	ab	ab	a	a	ab	a	ab	ab	ab	a	a	ab	ab	a	a	a	a	a	a	a	ab	ab	a	a	ab	ab	a	ab	ab	a	a	a	ab	a	ab	ab	a	a	ab	ab	a	a	a	ab	ab	ab	a	a	a	a	ab	a	a	a	a	a	a	ab	a	ab	ab	a	ab	a	ab	a	ab	a	ab	ab	ab	a	a	ab	a	ab	a	a	a	ab	ab	ab	a	a	ab	a	a	a	a	a	ab	a	ab	ab	ab	a	ab	a	a	a	ab	a	a	a	a	ab	a	ab	ab	ab	ab	a	ab	a	a	a	a	ab	a	ab	a	a	a	a	ab	a	a	ab	ab	a	ab	ab	ab	a	ab	a	a	ab	a	a	a	ab	a	a	a	a	ab	a	ab	a	ab	a	a	a	a	a	a	a	a	a	ab	ab	ab	a	a	ab	a	a	ab	ab	ab	a	ab	ab	ab	a	ab
LG1-4.bin_632.1492072-1499873	coseg	21	LG1-4	30.86	Fvb1-4	4573322	ab	ab	a	ab	a	a	a	ab	ab	a	ab	a	a	a	ab	ab	a	a	ab	ab	ab	ab	ab	ab	ab	a	a	ab	ab	a	a	ab	a	a	ab	ab	ab	a	ab	a	a	ab	ab	a	a	ab	ab	ab	a	a	a	ab	ab	ab	ab	a	ab	ab	ab	ab	ab	ab	a	ab	a	a	ab	a	ab	a	ab	a	ab	a	a	a	ab	ab	a	ab	a	ab	ab	ab	a	a	a	ab	ab	a	ab	ab	ab	ab	ab	a	ab	a	a	a	ab	a	ab	ab	ab	a	ab	ab	ab	ab	a	ab	a	a	a	a	ab	a	ab	ab	ab	ab	a	ab	a	ab	ab	ab	ab	a	ab	ab	a	a	ab	a	a	a	ab	a	ab	ab	a	ab	ab	ab	a	ab	ab	ab	ab	a	ab	a	ab	a	ab	ab	ab	ab	ab	ab	ab	ab	ab	a	a	a	ab	ab	a	ab	ab	a	a	a	ab	a	a	a	ab	a
LG1-4.bin_633.1491168-1499916	coseg	19	LG1-4	30.86	Fvb1-4	4629757	a	a	ab	a	ab	ab	ab	a	a	ab	a	ab	ab	ab	a	a	ab	ab	a	a	a	a	a	a	a	ab	ab	a	a	ab	ab	a	ab	ab	a	a	a	ab	a	ab	ab	a	a	ab	ab	a	a	a	ab	ab	ab	a	a	a	a	ab	a	a	a	a	a	a	ab	a	ab	ab	a	ab	a	ab	a	ab	a	ab	ab	ab	a	a	ab	a	ab	a	a	a	ab	ab	ab	a	a	ab	a	a	a	a	a	ab	a	ab	ab	ab	a	ab	a	a	a	ab	a	a	a	a	ab	a	ab	ab	ab	ab	a	ab	a	a	a	a	ab	a	ab	a	a	a	a	ab	a	a	ab	ab	a	ab	ab	ab	a	ab	a	a	ab	a	a	a	ab	a	a	a	a	ab	a	ab	a	ab	a	a	a	a	a	a	a	a	a	ab	ab	ab	a	a	ab	a	a	ab	ab	ab	a	ab	ab	ab	a	ab
LG1-4.bin_644.1500226-1509876	coseg	79	LG1-4	30.86	Fvb1-4	4629757	a	a	ab	a	ab	ab	ab	a	a	ab	a	ab	ab	ab	a	a	ab	ab	a	a	a	a	a	a	a	ab	ab	a	a	ab	ab	a	ab	ab	a	a	a	ab	a	ab	ab	a	a	ab	ab	a	a	a	ab	ab	ab	a	a	a	a	ab	a	a	a	a	a	a	ab	a	ab	ab	a	ab	a	ab	a	ab	a	ab	ab	ab	a	a	ab	a	ab	a	a	a	ab	ab	ab	a	a	ab	a	a	a	a	a	ab	a	ab	ab	ab	a	ab	a	a	a	ab	a	a	a	a	ab	a	ab	ab	ab	ab	a	ab	a	a	a	a	ab	a	ab	a	a	a	a	ab	a	a	ab	ab	a	ab	ab	ab	a	ab	a	a	ab	a	a	a	ab	a	a	a	a	ab	a	ab	a	ab	a	a	a	a	a	a	a	a	a	ab	ab	ab	a	a	ab	a	a	ab	ab	ab	a	ab	ab	ab	a	ab
LG1-4.bin_650.1510091-1517482	coseg	59	LG1-4	30.86	Fvb1-4	4629757	a	a	ab	a	ab	ab	ab	a	a	ab	a	ab	ab	ab	a	a	ab	ab	a	a	a	a	a	a	a	ab	ab	a	a	ab	ab	a	ab	ab	a	a	a	ab	a	ab	ab	a	a	ab	ab	a	a	a	ab	ab	ab	a	a	a	a	ab	a	a	a	a	a	a	ab	a	ab	ab	a	ab	a	ab	a	ab	a	ab	ab	ab	a	a	ab	a	ab	a	a	a	ab	ab	ab	a	a	ab	a	a	a	a	a	ab	a	ab	ab	ab	a	ab	a	a	a	ab	a	a	a	a	ab	a	ab	ab	ab	ab	a	ab	a	a	a	a	ab	a	ab	a	a	a	a	ab	a	a	ab	ab	a	ab	ab	ab	a	ab	a	a	ab	a	a	a	ab	a	a	a	a	ab	a	ab	a	ab	a	a	a	a	a	a	a	a	a	ab	ab	ab	a	a	ab	a	a	ab	ab	ab	a	ab	ab	ab	a	ab
LG1-4.bin_654.1521414-1527103	coseg	20	LG1-4	30.86	Fvb1-4	4573322	ab	ab	a	ab	a	a	a	ab	ab	a	ab	a	a	a	ab	ab	a	a	ab	ab	ab	ab	ab	ab	ab	a	a	ab	ab	a	a	ab	a	a	ab	ab	ab	a	ab	a	a	ab	ab	a	a	ab	ab	ab	a	a	a	ab	ab	ab	ab	a	ab	ab	ab	ab	ab	ab	a	ab	a	a	ab	a	ab	a	ab	a	ab	a	a	a	ab	ab	a	ab	a	ab	ab	ab	a	a	a	ab	ab	a	ab	ab	ab	ab	ab	a	ab	a	a	a	ab	a	ab	ab	ab	a	ab	ab	ab	ab	a	ab	a	a	a	a	ab	a	ab	ab	ab	ab	a	ab	a	ab	ab	ab	ab	a	ab	ab	a	a	ab	a	a	a	ab	a	ab	ab	a	ab	ab	ab	a	ab	ab	ab	ab	a	ab	a	ab	a	ab	ab	ab	ab	ab	ab	ab	ab	ab	a	a	a	ab	ab	a	ab	ab	a	a	a	ab	a	a	a	ab	a
LG1-4.bin_655.1521461-1528807	coseg	20	LG1-4	30.86	Fvb1-4	4629757	a	a	ab	a	ab	ab	ab	a	a	ab	a	ab	ab	ab	a	a	ab	ab	a	a	a	a	a	a	a	ab	ab	a	a	ab	ab	a	ab	ab	a	a	a	ab	a	ab	ab	a	a	ab	ab	a	a	a	ab	ab	ab	a	a	a	a	ab	a	a	a	a	a	a	ab	a	ab	ab	a	ab	a	ab	a	ab	a	ab	ab	ab	a	a	ab	a	ab	a	a	a	ab	ab	ab	a	a	ab	a	a	a	a	a	ab	a	ab	ab	ab	a	ab	a	a	a	ab	a	a	a	a	ab	a	ab	ab	ab	ab	a	ab	a	a	a	a	ab	a	ab	a	a	a	a	ab	a	a	ab	ab	a	ab	ab	ab	a	ab	a	a	ab	a	a	a	ab	a	a	a	a	ab	a	ab	a	ab	a	a	a	a	a	a	a	a	a	ab	ab	ab	a	a	ab	a	a	ab	ab	ab	a	ab	ab	ab	a	ab
LG1-4.bin_668.1540654-1549875	mapped	69	LG1-4	30.86	Fvb1-4	4573322	ab	ab	a	ab	a	a	a	ab	ab	a	ab	a	a	a	ab	ab	a	a	ab	ab	ab	ab	ab	ab	ab	a	a	ab	ab	a	a	ab	a	a	ab	ab	ab	a	ab	a	a	ab	ab	a	a	ab	ab	ab	a	a	a	ab	ab	ab	ab	a	ab	ab	ab	ab	ab	ab	a	ab	a	a	ab	a	ab	a	ab	a	ab	a	a	a	ab	ab	a	ab	a	ab	ab	ab	a	a	a	ab	ab	a	ab	ab	ab	ab	ab	a	ab	a	a	a	ab	a	ab	ab	ab	a	ab	ab	ab	ab	a	ab	a	a	a	a	ab	a	ab	ab	ab	ab	a	ab	a	ab	ab	ab	ab	a	ab	ab	a	a	ab	a	a	a	ab	a	ab	ab	a	ab	ab	ab	a	ab	ab	ab	ab	a	ab	a	ab	a	ab	ab	ab	ab	ab	ab	ab	ab	ab	a	a	a	ab	ab	a	ab	ab	a	a	a	ab	a	a	a	ab	a
LG1-4.bin_677.1550951-1559964	coseg	53	LG1-4	30.86	Fvb1-4	4573322	ab	ab	a	ab	a	a	a	ab	ab	a	ab	a	a	a	ab	ab	a	a	ab	ab	ab	ab	ab	ab	ab	a	a	ab	ab	a	a	ab	a	a	ab	ab	ab	a	ab	a	a	ab	ab	a	a	ab	ab	ab	a	a	a	ab	ab	ab	ab	a	ab	ab	ab	ab	ab	ab	a	ab	a	a	ab	a	ab	a	ab	a	ab	a	a	a	ab	ab	a	ab	a	ab	ab	ab	a	a	a	ab	ab	a	ab	ab	ab	ab	ab	a	ab	a	a	a	ab	a	ab	ab	ab	a	ab	ab	ab	ab	a	ab	a	a	a	a	ab	a	ab	ab	ab	ab	a	ab	a	ab	ab	ab	ab	a	ab	ab	a	a	ab	a	a	a	ab	a	ab	ab	a	ab	ab	ab	a	ab	ab	ab	ab	a	ab	a	ab	a	ab	ab	ab	ab	ab	ab	ab	ab	ab	a	a	a	ab	ab	a	ab	ab	a	a	a	ab	a	a	a	ab	a
LG1-4.bin_680.1560174-1569833	coseg	39	LG1-4	30.86	Fvb1-4	4573322	ab	ab	a	ab	a	a	a	ab	ab	a	ab	a	a	a	ab	ab	a	a	ab	ab	ab	ab	ab	ab	ab	a	a	ab	ab	a	a	ab	a	a	ab	ab	ab	a	ab	a	a	ab	ab	a	a	ab	ab	ab	a	a	a	ab	ab	ab	ab	a	ab	ab	ab	ab	ab	ab	a	ab	a	a	ab	a	ab	a	ab	a	ab	a	a	a	ab	ab	a	ab	a	ab	ab	ab	a	a	a	ab	ab	a	ab	ab	ab	ab	ab	a	ab	a	a	a	ab	a	ab	ab	ab	a	ab	ab	ab	ab	a	ab	a	a	a	a	ab	a	ab	ab	ab	ab	a	ab	a	ab	ab	ab	ab	a	ab	ab	a	a	ab	a	a	a	ab	a	ab	ab	a	ab	ab	ab	a	ab	ab	ab	ab	a	ab	a	ab	a	ab	ab	ab	ab	ab	ab	ab	ab	ab	a	a	a	ab	ab	a	ab	ab	a	a	a	ab	a	a	a	ab	a
LG1-4.bin_697.1600282-1609188	coseg	25	LG1-4	30.86	Fvb1-4	4573322	ab	ab	a	ab	a	a	a	ab	ab	a	ab	a	a	a	ab	ab	a	a	ab	ab	ab	ab	ab	ab	ab	a	a	ab	ab	a	a	ab	a	a	ab	ab	ab	a	ab	a	a	ab	ab	a	a	ab	ab	ab	a	a	a	ab	ab	ab	ab	a	ab	ab	ab	ab	ab	ab	a	ab	a	a	ab	a	ab	a	ab	a	ab	a	a	a	ab	ab	a	ab	a	ab	ab	ab	a	a	a	ab	ab	a	ab	ab	ab	ab	ab	a	ab	a	a	a	ab	a	ab	ab	ab	a	ab	ab	ab	ab	a	ab	a	a	a	a	ab	a	ab	ab	ab	ab	a	ab	a	ab	ab	ab	ab	a	ab	ab	a	a	ab	a	a	a	ab	a	ab	ab	a	ab	ab	ab	a	ab	ab	ab	ab	a	ab	a	ab	a	ab	ab	ab	ab	ab	ab	ab	ab	ab	a	a	a	ab	ab	a	ab	ab	a	a	a	ab	a	a	a	ab	a
LG1-4.bin_698.1600168-1607970	coseg	20	LG1-4	30.86	Fvb1-4	4629757	a	a	ab	a	ab	ab	ab	a	a	ab	a	ab	ab	ab	a	a	ab	ab	a	a	a	a	a	a	a	ab	ab	a	a	ab	ab	a	ab	ab	a	a	a	ab	a	ab	ab	a	a	ab	ab	a	a	a	ab	ab	ab	a	a	a	a	ab	a	a	a	a	a	a	ab	a	ab	ab	a	ab	a	ab	a	ab	a	ab	ab	ab	a	a	ab	a	ab	a	a	a	ab	ab	ab	a	a	ab	a	a	a	a	a	ab	a	ab	ab	ab	a	ab	a	a	a	ab	a	a	a	a	ab	a	ab	ab	ab	ab	a	ab	a	a	a	a	ab	a	ab	a	a	a	a	ab	a	a	ab	ab	a	ab	ab	ab	a	ab	a	a	ab	a	a	a	ab	a	a	a	a	ab	a	ab	a	ab	a	a	a	a	a	a	a	a	a	ab	ab	ab	a	a	ab	a	a	ab	ab	ab	a	ab	ab	ab	a	ab
LG1-4.bin_608.1455056-1459703	mapped	9	LG1-4	31.4	Fvb1-4	4655952	ab	ab	a	ab	a	a	a	ab	ab	a	ab	a	a	a	ab	ab	a	a	ab	ab	ab	ab	ab	ab	ab	a	a	ab	ab	a	a	ab	a	a	ab	ab	ab	a	ab	a	a	ab	ab	a	a	ab	ab	ab	a	a	a	ab	ab	ab	ab	a	ab	ab	ab	ab	ab	ab	a	ab	a	a	ab	a	ab	a	ab	a	ab	a	a	a	ab	ab	a	ab	a	ab	ab	ab	a	a	a	ab	-	a	ab	-	ab	ab	ab	a	-	a	a	a	-	a	-	ab	-	a	ab	ab	ab	ab	a	ab	a	a	a	a	ab	a	-	-	ab	ab	a	ab	a	ab	ab	ab	ab	a	ab	ab	a	a	ab	a	a	a	ab	a	ab	ab	a	ab	ab	ab	a	ab	ab	ab	ab	a	a	a	ab	a	ab	ab	ab	ab	ab	ab	ab	ab	ab	a	a	a	ab	ab	a	ab	ab	a	a	a	ab	a	a	a	ab	a
LG1-4.bin_534.1250206-1259563	coseg	32	LG1-4	34.69	Fvb1-4	4839874	a	a	ab	a	ab	ab	ab	a	a	ab	a	ab	ab	ab	a	a	ab	ab	a	a	a	a	a	a	a	ab	ab	a	a	ab	ab	a	ab	ab	a	a	a	a	a	ab	ab	a	a	-	ab	a	a	a	ab	ab	ab	a	a	a	a	ab	a	a	a	a	a	a	ab	a	ab	a	a	ab	a	-	a	ab	a	ab	-	ab	a	a	-	a	ab	a	a	a	ab	ab	ab	a	a	ab	a	a	a	a	a	ab	a	ab	ab	ab	a	ab	a	a	a	ab	a	a	a	a	ab	a	ab	ab	ab	a	a	ab	a	a	a	a	-	a	ab	a	a	a	a	ab	a	a	ab	ab	a	ab	ab	ab	a	ab	a	a	ab	a	a	a	ab	a	a	a	a	a	a	ab	a	ab	a	a	a	a	a	a	a	ab	a	ab	ab	ab	a	a	ab	a	a	ab	ab	ab	a	ab	ab	ab	a	ab
LG1-4.bin_541.1270441-1279972	mapped	8	LG1-4	34.69	Fvb1-4	4839874	a	a	ab	a	ab	ab	ab	a	a	ab	a	ab	ab	ab	a	a	ab	ab	a	a	a	a	a	a	a	ab	ab	a	a	ab	ab	a	ab	ab	a	a	a	a	a	ab	ab	a	a	-	ab	a	a	a	ab	ab	ab	a	a	a	a	ab	a	a	a	a	a	a	ab	a	ab	a	a	ab	a	-	a	ab	a	ab	-	ab	a	a	-	a	ab	a	a	a	ab	ab	ab	a	a	ab	a	a	a	a	a	ab	a	ab	ab	ab	a	ab	a	a	a	ab	a	a	a	a	ab	a	ab	ab	ab	a	a	ab	a	a	a	a	-	a	ab	a	a	a	a	ab	a	a	ab	ab	a	ab	ab	ab	a	ab	a	a	ab	a	a	a	ab	a	a	a	a	a	a	ab	a	ab	a	a	a	a	a	a	a	ab	a	ab	ab	ab	a	a	ab	a	a	ab	ab	ab	a	ab	ab	ab	a	ab
LG1-4.bin_417.1001494-1008294	coseg	8	LG1-4	36.34	Fvb1-4	5024151	a	a	ab	a	ab	ab	ab	a	a	ab	a	ab	ab	ab	a	a	ab	ab	a	a	a	a	a	a	a	ab	ab	a	a	ab	ab	a	a	ab	a	a	a	a	a	ab	ab	a	a	ab	ab	a	a	a	ab	ab	ab	a	a	a	a	ab	a	a	a	a	a	a	ab	a	ab	a	a	ab	a	ab	a	ab	a	ab	ab	ab	a	a	ab	a	ab	a	a	a	ab	ab	ab	a	a	ab	ab	a	a	a	a	ab	a	ab	ab	ab	a	ab	a	a	a	ab	a	a	a	a	ab	a	ab	ab	ab	a	a	ab	a	a	a	a	-	a	ab	a	a	a	a	ab	a	a	ab	ab	a	-	ab	ab	a	ab	a	a	ab	a	a	a	ab	a	a	a	a	a	a	ab	a	ab	a	a	a	a	a	a	a	ab	a	ab	a	ab	a	a	ab	a	a	ab	ab	ab	a	ab	ab	ab	a	ab
LG1-4.bin_422.1010250-1019689	coseg	20	LG1-4	36.34	Fvb1-4	5024151	a	a	ab	a	ab	ab	ab	a	a	ab	a	ab	ab	ab	a	a	ab	ab	a	a	a	a	a	a	a	ab	ab	a	a	ab	ab	a	a	ab	a	a	a	a	a	ab	ab	a	a	ab	ab	a	a	a	ab	ab	ab	a	a	a	a	ab	a	a	a	a	a	a	ab	a	ab	a	a	ab	a	ab	a	ab	a	ab	ab	ab	a	a	ab	a	ab	a	a	a	ab	ab	ab	a	a	ab	ab	a	a	a	a	ab	a	ab	ab	ab	a	ab	a	a	a	ab	a	a	a	a	ab	a	ab	ab	ab	a	a	ab	a	a	a	a	-	a	ab	a	a	a	a	ab	a	a	ab	ab	a	-	ab	ab	a	ab	a	a	ab	a	a	a	ab	a	a	a	a	a	a	ab	a	ab	a	a	a	a	a	a	a	ab	a	ab	a	ab	a	a	ab	a	a	ab	ab	ab	a	ab	ab	ab	a	ab
LG1-4.bin_423.1010751-1018419	coseg	12	LG1-4	36.34	Fvb1-4	4989929	ab	ab	a	ab	a	a	a	ab	ab	a	ab	a	a	a	ab	ab	a	a	ab	ab	ab	ab	ab	ab	ab	a	a	ab	ab	a	a	ab	ab	a	ab	ab	ab	ab	ab	a	a	ab	ab	a	a	ab	ab	ab	a	a	a	ab	ab	ab	ab	a	ab	ab	ab	ab	ab	ab	a	ab	a	ab	ab	a	ab	a	ab	a	ab	a	a	a	ab	ab	a	ab	a	ab	ab	ab	a	a	a	ab	ab	a	a	ab	ab	ab	ab	a	ab	a	a	a	ab	a	ab	ab	ab	a	ab	ab	ab	ab	a	ab	a	a	a	ab	ab	a	ab	ab	ab	ab	a	ab	a	ab	ab	ab	ab	a	ab	ab	a	a	ab	a	a	a	ab	a	ab	ab	a	ab	ab	ab	a	ab	ab	ab	ab	ab	ab	a	ab	a	ab	ab	ab	ab	ab	ab	ab	a	ab	a	ab	a	ab	ab	a	ab	ab	a	a	a	ab	a	a	a	ab	a
LG1-4.bin_444.1020621-1029866	coseg	52	LG1-4	36.34	Fvb1-4	4989929	ab	ab	a	ab	a	a	a	ab	ab	a	ab	a	a	a	ab	ab	a	a	ab	ab	ab	ab	ab	ab	ab	a	a	ab	ab	a	a	ab	ab	a	ab	ab	ab	ab	ab	a	a	ab	ab	a	a	ab	ab	ab	a	a	a	ab	ab	ab	ab	a	ab	ab	ab	ab	ab	ab	a	ab	a	ab	ab	a	ab	a	ab	a	ab	a	a	a	ab	ab	a	ab	a	ab	ab	ab	a	a	a	ab	ab	a	a	ab	ab	ab	ab	a	ab	a	a	a	ab	a	ab	ab	ab	a	ab	ab	ab	ab	a	ab	a	a	a	ab	ab	a	ab	ab	ab	ab	a	ab	a	ab	ab	ab	ab	a	ab	ab	a	a	ab	a	a	a	ab	a	ab	ab	a	ab	ab	ab	a	ab	ab	ab	ab	ab	ab	a	ab	a	ab	ab	ab	ab	ab	ab	ab	a	ab	a	ab	a	ab	ab	a	ab	ab	a	a	a	ab	a	a	a	ab	a
LG1-4.bin_445.1020362-1028899	mapped	11	LG1-4	36.34	Fvb1-4	5024151	a	a	ab	a	ab	ab	ab	a	a	ab	a	ab	ab	ab	a	a	ab	ab	a	a	a	a	a	a	a	ab	ab	a	a	ab	ab	a	a	ab	a	a	a	a	a	ab	ab	a	a	ab	ab	a	a	a	ab	ab	ab	a	a	a	a	ab	a	a	a	a	a	a	ab	a	ab	a	a	ab	a	ab	a	ab	a	ab	ab	ab	a	a	ab	a	ab	a	a	a	ab	ab	ab	a	a	ab	ab	a	a	a	a	ab	a	ab	ab	ab	a	ab	a	a	a	ab	a	a	a	a	ab	a	ab	ab	ab	a	a	ab	a	a	a	a	-	a	ab	a	a	a	a	ab	a	a	ab	ab	a	-	ab	ab	a	ab	a	a	ab	a	a	a	ab	a	a	a	a	a	a	ab	a	ab	a	a	a	a	a	a	a	ab	a	ab	a	ab	a	a	ab	a	a	ab	ab	ab	a	ab	ab	ab	a	ab
LG1-4.bin_456.1030994-1037009	coseg	14	LG1-4	36.34	Fvb1-4	4989929	ab	ab	a	ab	a	a	a	ab	ab	a	ab	a	a	a	ab	ab	a	a	ab	ab	ab	ab	ab	ab	ab	a	a	ab	ab	a	a	ab	ab	a	ab	ab	ab	ab	ab	a	a	ab	ab	a	a	ab	ab	ab	a	a	a	ab	ab	ab	ab	a	ab	ab	ab	ab	ab	ab	a	ab	a	ab	ab	a	ab	a	ab	a	ab	a	a	a	ab	ab	a	ab	a	ab	ab	ab	a	a	a	ab	ab	a	a	ab	ab	ab	ab	a	ab	a	a	a	ab	a	ab	ab	ab	a	ab	ab	ab	ab	a	ab	a	a	a	ab	ab	a	ab	ab	ab	ab	a	ab	a	ab	ab	ab	ab	a	ab	ab	a	a	ab	a	a	a	ab	a	ab	ab	a	ab	ab	ab	a	ab	ab	ab	ab	ab	ab	a	ab	a	ab	ab	ab	ab	ab	ab	ab	a	ab	a	ab	a	ab	ab	a	ab	ab	a	a	a	ab	a	a	a	ab	a
LG1-4.bin_476.1062385-1069211	coseg	11	LG1-4	36.34	Fvb1-4	5024151	a	a	ab	a	ab	ab	ab	a	a	ab	a	ab	ab	ab	a	a	ab	ab	a	a	a	a	a	a	a	ab	ab	a	a	ab	ab	a	a	ab	a	a	a	a	a	ab	ab	a	a	ab	ab	a	a	a	ab	ab	ab	a	a	a	a	ab	a	a	a	a	a	a	ab	a	ab	a	a	ab	a	ab	a	ab	a	ab	ab	ab	a	a	ab	a	ab	a	a	a	ab	ab	ab	a	a	ab	ab	a	a	a	a	ab	a	ab	ab	ab	a	ab	a	a	a	ab	a	a	a	a	ab	a	ab	ab	ab	a	a	ab	a	a	a	a	-	a	ab	a	a	a	a	ab	a	a	ab	ab	a	-	ab	ab	a	ab	a	a	ab	a	a	a	ab	a	a	a	a	a	a	ab	a	ab	a	a	a	a	a	a	a	ab	a	ab	a	ab	a	a	ab	a	a	ab	ab	ab	a	ab	ab	ab	a	ab
LG1-4.bin_481.1080687-1089960	coseg	14	LG1-4	36.34	Fvb1-4	4989929	ab	ab	a	ab	a	a	a	ab	ab	a	ab	a	a	a	ab	ab	a	a	ab	ab	ab	ab	ab	ab	ab	a	a	ab	ab	a	a	ab	ab	a	ab	ab	ab	ab	ab	a	a	ab	ab	a	a	ab	ab	ab	a	a	a	ab	ab	ab	ab	a	ab	ab	ab	ab	ab	ab	a	ab	a	ab	ab	a	ab	a	ab	a	ab	a	a	a	ab	ab	a	ab	a	ab	ab	ab	a	a	a	ab	ab	a	a	ab	ab	ab	ab	a	ab	a	a	a	ab	a	ab	ab	ab	a	ab	ab	ab	ab	a	ab	a	a	a	ab	ab	a	ab	ab	ab	ab	a	ab	a	ab	ab	ab	ab	a	ab	ab	a	a	ab	a	a	a	ab	a	ab	ab	a	ab	ab	ab	a	ab	ab	ab	ab	ab	ab	a	ab	a	ab	ab	ab	ab	ab	ab	ab	a	ab	a	ab	a	ab	ab	a	ab	ab	a	a	a	ab	a	a	a	ab	a
LG1-4.bin_483.1090849-1098661	mapped	27	LG1-4	36.34	Fvb1-4	4989929	ab	ab	a	ab	a	a	a	ab	ab	a	ab	a	a	a	ab	ab	a	a	ab	ab	ab	ab	ab	ab	ab	a	a	ab	ab	a	a	ab	ab	a	ab	ab	ab	ab	ab	a	a	ab	ab	a	a	ab	ab	ab	a	a	a	ab	ab	ab	ab	a	ab	ab	ab	ab	ab	ab	a	ab	a	ab	ab	a	ab	a	ab	a	ab	a	a	a	ab	ab	a	ab	a	ab	ab	ab	a	a	a	ab	ab	a	a	ab	ab	ab	ab	a	ab	a	a	a	ab	a	ab	ab	ab	a	ab	ab	ab	ab	a	ab	a	a	a	ab	ab	a	ab	ab	ab	ab	a	ab	a	ab	ab	ab	ab	a	ab	ab	a	a	ab	a	a	a	ab	a	ab	ab	a	ab	ab	ab	a	ab	ab	ab	ab	ab	ab	a	ab	a	ab	ab	ab	ab	ab	ab	ab	a	ab	a	ab	a	ab	ab	a	ab	ab	a	a	a	ab	a	a	a	ab	a
LG1-4.bin_485.1101019-1105020	coseg	10	LG1-4	36.34	Fvb1-4	4989929	ab	ab	a	ab	a	a	a	ab	ab	a	ab	a	a	a	ab	ab	a	a	ab	ab	ab	ab	ab	ab	ab	a	a	ab	ab	a	a	ab	ab	a	ab	ab	ab	ab	ab	a	a	ab	ab	a	a	ab	ab	ab	a	a	a	ab	ab	ab	ab	a	ab	ab	ab	ab	ab	ab	a	ab	a	ab	ab	a	ab	a	ab	a	ab	a	a	a	ab	ab	a	ab	a	ab	ab	ab	a	a	a	ab	ab	a	a	ab	ab	ab	ab	a	ab	a	a	a	ab	a	ab	ab	ab	a	ab	ab	ab	ab	a	ab	a	a	a	ab	ab	a	ab	ab	ab	ab	a	ab	a	ab	ab	ab	ab	a	ab	ab	a	a	ab	a	a	a	ab	a	ab	ab	a	ab	ab	ab	a	ab	ab	ab	ab	ab	ab	a	ab	a	ab	ab	ab	ab	ab	ab	ab	a	ab	a	ab	a	ab	ab	a	ab	ab	a	a	a	ab	a	a	a	ab	a
LG1-4.bin_361.920178-929994	mapped	69	LG1-4	36.89	Fvb1-4	5159523	a	a	ab	a	ab	ab	ab	a	a	ab	a	ab	ab	ab	a	a	ab	ab	a	a	a	a	a	a	a	ab	ab	a	a	ab	ab	a	a	ab	a	a	a	a	a	ab	ab	a	a	ab	ab	a	a	a	ab	ab	ab	a	a	a	a	ab	a	a	a	a	a	a	ab	a	ab	a	a	ab	a	ab	a	ab	a	ab	ab	ab	a	a	ab	a	ab	a	a	a	ab	ab	ab	a	a	ab	ab	a	a	a	a	ab	a	ab	ab	ab	a	ab	a	a	a	ab	a	a	a	a	ab	a	ab	ab	ab	a	a	ab	a	a	a	a	ab	a	ab	a	a	a	a	ab	a	a	ab	ab	a	ab	ab	ab	a	ab	a	a	ab	a	a	a	ab	a	a	a	a	a	a	ab	a	ab	a	a	a	a	a	a	a	ab	a	ab	a	ab	a	a	ab	a	a	ab	ab	ab	a	ab	ab	a	a	ab
LG1-4.bin_365.930033-939796	coseg	51	LG1-4	36.89	Fvb1-4	5159523	a	a	ab	a	ab	ab	ab	a	a	ab	a	ab	ab	ab	a	a	ab	ab	a	a	a	a	a	a	a	ab	ab	a	a	ab	ab	a	a	ab	a	a	a	a	a	ab	ab	a	a	ab	ab	a	a	a	ab	ab	ab	a	a	a	a	ab	a	a	a	a	a	a	ab	a	ab	a	a	ab	a	ab	a	ab	a	ab	ab	ab	a	a	ab	a	ab	a	a	a	ab	ab	ab	a	a	ab	ab	a	a	a	a	ab	a	ab	ab	ab	a	ab	a	a	a	ab	a	a	a	a	ab	a	ab	ab	ab	a	a	ab	a	a	a	a	ab	a	ab	a	a	a	a	ab	a	a	ab	ab	a	ab	ab	ab	a	ab	a	a	ab	a	a	a	ab	a	a	a	a	a	a	ab	a	ab	a	a	a	a	a	a	a	ab	a	ab	a	ab	a	a	ab	a	a	ab	ab	ab	a	ab	ab	a	a	ab
LG1-4.bin_371.941830-949719	coseg	71	LG1-4	36.89	Fvb1-4	5159523	a	a	ab	a	ab	ab	ab	a	a	ab	a	ab	ab	ab	a	a	ab	ab	a	a	a	a	a	a	a	ab	ab	a	a	ab	ab	a	a	ab	a	a	a	a	a	ab	ab	a	a	ab	ab	a	a	a	ab	ab	ab	a	a	a	a	ab	a	a	a	a	a	a	ab	a	ab	a	a	ab	a	ab	a	ab	a	ab	ab	ab	a	a	ab	a	ab	a	a	a	ab	ab	ab	a	a	ab	ab	a	a	a	a	ab	a	ab	ab	ab	a	ab	a	a	a	ab	a	a	a	a	ab	a	ab	ab	ab	a	a	ab	a	a	a	a	ab	a	ab	a	a	a	a	ab	a	a	ab	ab	a	ab	ab	ab	a	ab	a	a	ab	a	a	a	ab	a	a	a	a	a	a	ab	a	ab	a	a	a	a	a	a	a	ab	a	ab	a	ab	a	a	ab	a	a	ab	ab	ab	a	ab	ab	a	a	ab
LG1-4.bin_392.961015-969783	coseg	17	LG1-4	36.89	Fvb1-4	5159523	a	a	ab	a	ab	ab	ab	a	a	ab	a	ab	ab	ab	a	a	ab	ab	a	a	a	a	a	a	a	ab	ab	a	a	ab	ab	a	a	ab	a	a	a	a	a	ab	ab	a	a	ab	ab	a	a	a	ab	ab	ab	a	a	a	a	ab	a	a	a	a	a	a	ab	a	ab	a	a	ab	a	ab	a	ab	a	ab	ab	ab	a	a	ab	a	ab	a	a	a	ab	ab	ab	a	a	ab	ab	a	a	a	a	ab	a	ab	ab	ab	a	ab	a	a	a	ab	a	a	a	a	ab	a	ab	ab	ab	a	a	ab	a	a	a	a	ab	a	ab	a	a	a	a	ab	a	a	ab	ab	a	ab	ab	ab	a	ab	a	a	ab	a	a	a	ab	a	a	a	a	a	a	ab	a	ab	a	a	a	a	a	a	a	ab	a	ab	a	ab	a	a	ab	a	a	ab	ab	ab	a	ab	ab	a	a	ab
LG1-4.bin_311.760116-769948	mapped	60	LG1-4	37.43	Fvb1-4	5311594	a	a	ab	a	ab	ab	ab	a	a	ab	a	ab	ab	ab	a	a	ab	ab	a	a	a	a	a	a	a	ab	ab	a	a	ab	ab	a	a	ab	a	a	a	a	a	ab	ab	a	a	ab	ab	a	a	a	ab	ab	ab	a	a	a	a	ab	a	a	a	a	a	a	ab	a	ab	a	a	ab	a	ab	a	ab	a	ab	ab	ab	a	a	ab	a	ab	a	a	a	ab	ab	ab	a	a	ab	ab	a	a	a	a	ab	a	ab	ab	ab	a	ab	a	a	a	ab	a	a	a	a	ab	a	ab	ab	ab	a	a	ab	a	a	a	a	ab	ab	ab	a	a	a	a	ab	a	a	ab	ab	a	ab	ab	ab	a	ab	a	a	ab	a	a	a	ab	a	a	a	a	a	a	ab	a	ab	a	a	a	a	a	a	a	ab	a	ab	a	ab	a	a	ab	a	a	ab	ab	ab	a	ab	ab	a	a	ab
LG1-4.bin_314.770777-778251	coseg	14	LG1-4	37.43	Fvb1-4	5311594	a	a	ab	a	ab	ab	ab	a	a	ab	a	ab	ab	ab	a	a	ab	ab	a	a	a	a	a	a	a	ab	ab	a	a	ab	ab	a	a	ab	a	a	a	a	a	ab	ab	a	a	ab	ab	a	a	a	ab	ab	ab	a	a	a	a	ab	a	a	a	a	a	a	ab	a	ab	a	a	ab	a	ab	a	ab	a	ab	ab	ab	a	a	ab	a	ab	a	a	a	ab	ab	ab	a	a	ab	ab	a	a	a	a	ab	a	ab	ab	ab	a	ab	a	a	a	ab	a	a	a	a	ab	a	ab	ab	ab	a	a	ab	a	a	a	a	ab	ab	ab	a	a	a	a	ab	a	a	ab	ab	a	ab	ab	ab	a	ab	a	a	ab	a	a	a	ab	a	a	a	a	a	a	ab	a	ab	a	a	a	a	a	a	a	ab	a	ab	a	ab	a	a	ab	a	a	ab	ab	ab	a	ab	ab	a	a	ab
LG1-4.bin_321.790069-797233	coseg	8	LG1-4	37.43	Fvb1-4	5311594	a	a	ab	a	ab	ab	ab	a	a	ab	a	ab	ab	ab	a	a	ab	ab	a	a	a	a	a	a	a	ab	ab	a	a	ab	ab	a	a	ab	a	a	a	a	a	ab	ab	a	a	ab	ab	a	a	a	ab	ab	ab	a	a	a	a	ab	a	a	a	a	a	a	ab	a	ab	a	a	ab	a	ab	a	ab	a	ab	ab	ab	a	a	ab	a	ab	a	a	a	ab	ab	ab	a	a	ab	ab	a	a	a	a	ab	a	ab	ab	ab	a	ab	a	a	a	ab	a	a	a	a	ab	a	ab	ab	ab	a	a	ab	a	a	a	a	ab	ab	ab	a	a	a	a	ab	a	a	ab	ab	a	ab	ab	ab	a	ab	a	a	ab	a	a	a	ab	a	a	a	a	a	a	ab	a	ab	a	a	a	a	a	a	a	ab	a	ab	a	ab	a	a	ab	a	a	ab	ab	ab	a	ab	ab	a	a	ab
LG1-4.bin_348.860043-868303	coseg	18	LG1-4	37.43	Fvb1-4	5311594	a	a	ab	a	ab	ab	ab	a	a	ab	a	ab	ab	ab	a	a	ab	ab	a	a	a	a	a	a	a	ab	ab	a	a	ab	ab	a	a	ab	a	a	a	a	a	ab	ab	a	a	ab	ab	a	a	a	ab	ab	ab	a	a	a	a	ab	a	a	a	a	a	a	ab	a	ab	a	a	ab	a	ab	a	ab	a	ab	ab	ab	a	a	ab	a	ab	a	a	a	ab	ab	ab	a	a	ab	ab	a	a	a	a	ab	a	ab	ab	ab	a	ab	a	a	a	ab	a	a	a	a	ab	a	ab	ab	ab	a	a	ab	a	a	a	a	ab	ab	ab	a	a	a	a	ab	a	a	ab	ab	a	ab	ab	ab	a	ab	a	a	ab	a	a	a	ab	a	a	a	a	a	a	ab	a	ab	a	a	a	a	a	a	a	ab	a	ab	a	ab	a	a	ab	a	a	ab	ab	ab	a	ab	ab	a	a	ab
LG1-4.bin_306.751077-759786	coseg	12	LG1-4	37.44	Fvb1-4	5302320	ab	ab	a	ab	a	a	a	ab	ab	a	ab	a	a	a	ab	ab	a	a	ab	ab	ab	ab	ab	ab	ab	a	a	ab	ab	a	a	ab	ab	a	ab	ab	ab	ab	ab	a	a	ab	ab	a	a	ab	ab	ab	a	a	a	ab	ab	ab	ab	a	ab	ab	ab	ab	ab	ab	a	ab	a	ab	ab	a	ab	a	ab	a	ab	a	a	a	ab	ab	a	ab	a	ab	ab	ab	a	a	a	ab	ab	a	a	ab	ab	ab	ab	a	ab	a	a	a	ab	a	ab	ab	ab	a	ab	ab	ab	ab	a	ab	a	a	a	ab	ab	a	ab	ab	ab	ab	a	a	a	ab	ab	ab	ab	a	ab	ab	a	a	ab	a	a	a	ab	a	ab	ab	a	ab	ab	ab	a	ab	ab	ab	ab	ab	ab	a	ab	a	ab	ab	ab	ab	ab	ab	ab	a	ab	a	ab	a	ab	ab	a	ab	ab	a	a	a	ab	a	a	ab	ab	a
LG1-4.bin_313.773754-779813	mapped	17	LG1-4	37.44	Fvb1-4	5302320	ab	ab	a	ab	a	a	a	ab	ab	a	ab	a	a	a	ab	ab	a	a	ab	ab	ab	ab	ab	ab	ab	a	a	ab	ab	a	a	ab	ab	a	ab	ab	ab	ab	ab	a	a	ab	ab	a	a	ab	ab	ab	a	a	a	ab	ab	ab	ab	a	ab	ab	ab	ab	ab	ab	a	ab	a	ab	ab	a	ab	a	ab	a	ab	a	a	a	ab	ab	a	ab	a	ab	ab	ab	a	a	a	ab	ab	a	a	ab	ab	ab	ab	a	ab	a	a	a	ab	a	ab	ab	ab	a	ab	ab	ab	ab	a	ab	a	a	a	ab	ab	a	ab	ab	ab	ab	a	a	a	ab	ab	ab	ab	a	ab	ab	a	a	ab	a	a	a	ab	a	ab	ab	a	ab	ab	ab	a	ab	ab	ab	ab	ab	ab	a	ab	a	ab	ab	ab	ab	ab	ab	ab	a	ab	a	ab	a	ab	ab	a	ab	ab	a	a	a	ab	a	a	ab	ab	a
LG1-4.bin_320.792043-799687	coseg	9	LG1-4	37.44	Fvb1-4	5302320	ab	ab	a	ab	a	a	a	ab	ab	a	ab	a	a	a	ab	ab	a	a	ab	ab	ab	ab	ab	ab	ab	a	a	ab	ab	a	a	ab	ab	a	ab	ab	ab	ab	ab	a	a	ab	ab	a	a	ab	ab	ab	a	a	a	ab	ab	ab	ab	a	ab	ab	ab	ab	ab	ab	a	ab	a	ab	ab	a	ab	a	ab	a	ab	a	a	a	ab	ab	a	ab	a	ab	ab	ab	a	a	a	ab	ab	a	a	ab	ab	ab	ab	a	ab	a	a	a	ab	a	ab	ab	ab	a	ab	ab	ab	ab	a	ab	a	a	a	ab	ab	a	ab	ab	ab	ab	a	a	a	ab	ab	ab	ab	a	ab	ab	a	a	ab	a	a	a	ab	a	ab	ab	a	ab	ab	ab	a	ab	ab	ab	ab	ab	ab	a	ab	a	ab	ab	ab	ab	ab	ab	ab	a	ab	a	ab	a	ab	ab	a	ab	ab	a	a	a	ab	a	a	ab	ab	a
LG1-4.bin_344.850748-859871	coseg	9	LG1-4	37.44	Fvb1-4	5302320	ab	ab	a	ab	a	a	a	ab	ab	a	ab	a	a	a	ab	ab	a	a	ab	ab	ab	ab	ab	ab	ab	a	a	ab	ab	a	a	ab	ab	a	ab	ab	ab	ab	ab	a	a	ab	ab	a	a	ab	ab	ab	a	a	a	ab	ab	ab	ab	a	ab	ab	ab	ab	ab	ab	a	ab	a	ab	ab	a	ab	a	ab	a	ab	a	a	a	ab	ab	a	ab	a	ab	ab	ab	a	a	a	ab	ab	a	a	ab	ab	ab	ab	a	ab	a	a	a	ab	a	ab	ab	ab	a	ab	ab	ab	ab	a	ab	a	a	a	ab	ab	a	ab	ab	ab	ab	a	a	a	ab	ab	ab	ab	a	ab	ab	a	a	ab	a	a	a	ab	a	ab	ab	a	ab	ab	ab	a	ab	ab	ab	ab	ab	ab	a	ab	a	ab	ab	ab	ab	ab	ab	ab	a	ab	a	ab	a	ab	ab	a	ab	ab	a	a	a	ab	a	a	ab	ab	a
LG1-4.bin_349.861164-869118	coseg	17	LG1-4	37.44	Fvb1-4	5302320	ab	ab	a	ab	a	a	a	ab	ab	a	ab	a	a	a	ab	ab	a	a	ab	ab	ab	ab	ab	ab	ab	a	a	ab	ab	a	a	ab	ab	a	ab	ab	ab	ab	ab	a	a	ab	ab	a	a	ab	ab	ab	a	a	a	ab	ab	ab	ab	a	ab	ab	ab	ab	ab	ab	a	ab	a	ab	ab	a	ab	a	ab	a	ab	a	a	a	ab	ab	a	ab	a	ab	ab	ab	a	a	a	ab	ab	a	a	ab	ab	ab	ab	a	ab	a	a	a	ab	a	ab	ab	ab	a	ab	ab	ab	ab	a	ab	a	a	a	ab	ab	a	ab	ab	ab	ab	a	a	a	ab	ab	ab	ab	a	ab	ab	a	a	ab	a	a	a	ab	a	ab	ab	a	ab	ab	ab	a	ab	ab	ab	ab	ab	ab	a	ab	a	ab	ab	ab	ab	ab	ab	ab	a	ab	a	ab	a	ab	ab	a	ab	ab	a	a	a	ab	a	a	ab	ab	a
LG1-4.bin_269.650943-659666	mapped	42	LG1-4	37.98	Fvb1-4	5423205	a	a	ab	a	ab	ab	ab	a	a	ab	a	ab	ab	ab	a	a	ab	ab	a	a	a	a	a	a	a	ab	ab	a	a	ab	ab	a	a	ab	a	a	a	a	a	ab	ab	a	a	ab	ab	a	a	a	ab	ab	ab	a	a	a	a	ab	a	a	a	a	a	a	ab	a	ab	a	a	ab	a	ab	a	ab	a	ab	ab	ab	a	a	ab	a	ab	a	a	a	ab	ab	ab	a	a	ab	ab	a	a	a	a	ab	a	ab	ab	ab	a	ab	a	a	a	ab	a	a	a	a	ab	a	ab	ab	ab	a	a	ab	a	a	a	a	ab	ab	a	a	a	a	a	ab	a	a	ab	ab	a	ab	ab	ab	a	ab	a	a	ab	a	a	a	ab	a	a	a	a	a	a	ab	a	ab	a	a	a	a	a	a	a	ab	a	ab	a	ab	a	a	ab	a	a	ab	ab	ab	a	ab	ab	a	a	ab
LG1-4.bin_274.660004-666605	mapped	21	LG1-4	37.98	Fvb1-4	5416578	ab	ab	a	ab	a	a	a	ab	ab	a	ab	a	a	a	ab	ab	a	a	ab	ab	ab	ab	ab	ab	ab	a	a	ab	ab	a	a	ab	ab	a	ab	ab	ab	ab	ab	a	a	ab	ab	a	a	ab	ab	ab	a	a	a	-	ab	ab	ab	a	ab	ab	ab	ab	ab	ab	a	ab	a	ab	ab	a	ab	a	ab	a	ab	a	a	a	ab	ab	a	ab	a	ab	ab	ab	a	a	a	ab	ab	a	a	ab	ab	ab	ab	a	ab	a	a	a	ab	a	ab	ab	ab	a	ab	ab	ab	ab	a	ab	a	a	a	ab	ab	a	ab	ab	ab	ab	a	a	ab	ab	ab	ab	ab	a	ab	ab	a	a	ab	a	a	a	ab	a	ab	ab	a	ab	ab	ab	a	ab	ab	ab	ab	ab	ab	a	ab	a	ab	ab	ab	ab	ab	ab	ab	a	ab	a	ab	a	ab	-	a	ab	ab	a	a	a	ab	a	a	ab	ab	a
LG1-4.bin_276.670971-675882	coseg	10	LG1-4	37.98	Fvb1-4	5416578	ab	ab	a	ab	a	a	a	ab	ab	a	ab	a	a	a	ab	ab	a	a	ab	ab	ab	ab	ab	ab	ab	a	a	ab	ab	a	a	ab	ab	a	ab	ab	ab	ab	ab	a	a	ab	ab	a	a	ab	ab	ab	a	a	a	-	ab	ab	ab	a	ab	ab	ab	ab	ab	ab	a	ab	a	ab	ab	a	ab	a	ab	a	ab	a	a	a	ab	ab	a	ab	a	ab	ab	ab	a	a	a	ab	ab	a	a	ab	ab	ab	ab	a	ab	a	a	a	ab	a	ab	ab	ab	a	ab	ab	ab	ab	a	ab	a	a	a	ab	ab	a	ab	ab	ab	ab	a	a	ab	ab	ab	ab	ab	a	ab	ab	a	a	ab	a	a	a	ab	a	ab	ab	a	ab	ab	ab	a	ab	ab	ab	ab	ab	ab	a	ab	a	ab	ab	ab	ab	ab	ab	ab	a	ab	a	ab	a	ab	-	a	ab	ab	a	a	a	ab	a	a	ab	ab	a
LG1-4.bin_279.690539-699536	coseg	10	LG1-4	37.98	Fvb1-4	5416578	ab	ab	a	ab	a	a	a	ab	ab	a	ab	a	a	a	ab	ab	a	a	ab	ab	ab	ab	ab	ab	ab	a	a	ab	ab	a	a	ab	ab	a	ab	ab	ab	ab	ab	a	a	ab	ab	a	a	ab	ab	ab	a	a	a	-	ab	ab	ab	a	ab	ab	ab	ab	ab	ab	a	ab	a	ab	ab	a	ab	a	ab	a	ab	a	a	a	ab	ab	a	ab	a	ab	ab	ab	a	a	a	ab	ab	a	a	ab	ab	ab	ab	a	ab	a	a	a	ab	a	ab	ab	ab	a	ab	ab	ab	ab	a	ab	a	a	a	ab	ab	a	ab	ab	ab	ab	a	a	ab	ab	ab	ab	ab	a	ab	ab	a	a	ab	a	a	a	ab	a	ab	ab	a	ab	ab	ab	a	ab	ab	ab	ab	ab	ab	a	ab	a	ab	ab	ab	ab	ab	ab	ab	a	ab	a	ab	a	ab	-	a	ab	ab	a	a	a	ab	a	a	ab	ab	a
LG1-4.bin_296.730910-739417	coseg	24	LG1-4	37.98	Fvb1-4	5423205	a	a	ab	a	ab	ab	ab	a	a	ab	a	ab	ab	ab	a	a	ab	ab	a	a	a	a	a	a	a	ab	ab	a	a	ab	ab	a	a	ab	a	a	a	a	a	ab	ab	a	a	ab	ab	a	a	a	ab	ab	ab	a	a	a	a	ab	a	a	a	a	a	a	ab	a	ab	a	a	ab	a	ab	a	ab	a	ab	ab	ab	a	a	ab	a	ab	a	a	a	ab	ab	ab	a	a	ab	ab	a	a	a	a	ab	a	ab	ab	ab	a	ab	a	a	a	ab	a	a	a	a	ab	a	ab	ab	ab	a	a	ab	a	a	a	a	ab	ab	a	a	a	a	a	ab	a	a	ab	ab	a	ab	ab	ab	a	ab	a	a	ab	a	a	a	ab	a	a	a	a	a	a	ab	a	ab	a	a	a	a	a	a	a	ab	a	ab	a	ab	a	a	ab	a	a	ab	ab	ab	a	ab	ab	a	a	ab
LG1-4.bin_297.730385-737219	coseg	13	LG1-4	37.98	Fvb1-4	5416578	ab	ab	a	ab	a	a	a	ab	ab	a	ab	a	a	a	ab	ab	a	a	ab	ab	ab	ab	ab	ab	ab	a	a	ab	ab	a	a	ab	ab	a	ab	ab	ab	ab	ab	a	a	ab	ab	a	a	ab	ab	ab	a	a	a	-	ab	ab	ab	a	ab	ab	ab	ab	ab	ab	a	ab	a	ab	ab	a	ab	a	ab	a	ab	a	a	a	ab	ab	a	ab	a	ab	ab	ab	a	a	a	ab	ab	a	a	ab	ab	ab	ab	a	ab	a	a	a	ab	a	ab	ab	ab	a	ab	ab	ab	ab	a	ab	a	a	a	ab	ab	a	ab	ab	ab	ab	a	a	ab	ab	ab	ab	ab	a	ab	ab	a	a	ab	a	a	a	ab	a	ab	ab	a	ab	ab	ab	a	ab	ab	ab	ab	ab	ab	a	ab	a	ab	ab	ab	ab	ab	ab	ab	a	ab	a	ab	a	ab	-	a	ab	ab	a	a	a	ab	a	a	ab	ab	a
LG1-4.bin_302.741012-749964	coseg	16	LG1-4	37.98	Fvb1-4	5416578	ab	ab	a	ab	a	a	a	ab	ab	a	ab	a	a	a	ab	ab	a	a	ab	ab	ab	ab	ab	ab	ab	a	a	ab	ab	a	a	ab	ab	a	ab	ab	ab	ab	ab	a	a	ab	ab	a	a	ab	ab	ab	a	a	a	-	ab	ab	ab	a	ab	ab	ab	ab	ab	ab	a	ab	a	ab	ab	a	ab	a	ab	a	ab	a	a	a	ab	ab	a	ab	a	ab	ab	ab	a	a	a	ab	ab	a	a	ab	ab	ab	ab	a	ab	a	a	a	ab	a	ab	ab	ab	a	ab	ab	ab	ab	a	ab	a	a	a	ab	ab	a	ab	ab	ab	ab	a	a	ab	ab	ab	ab	ab	a	ab	ab	a	a	ab	a	a	a	ab	a	ab	ab	a	ab	ab	ab	a	ab	ab	ab	ab	ab	ab	a	ab	a	ab	ab	ab	ab	ab	ab	ab	a	ab	a	ab	a	ab	-	a	ab	ab	a	a	a	ab	a	a	ab	ab	a
LG1-4.bin_305.752799-758946	coseg	23	LG1-4	37.98	Fvb1-4	5423205	a	a	ab	a	ab	ab	ab	a	a	ab	a	ab	ab	ab	a	a	ab	ab	a	a	a	a	a	a	a	ab	ab	a	a	ab	ab	a	a	ab	a	a	a	a	a	ab	ab	a	a	ab	ab	a	a	a	ab	ab	ab	a	a	a	a	ab	a	a	a	a	a	a	ab	a	ab	a	a	ab	a	ab	a	ab	a	ab	ab	ab	a	a	ab	a	ab	a	a	a	ab	ab	ab	a	a	ab	ab	a	a	a	a	ab	a	ab	ab	ab	a	ab	a	a	a	ab	a	a	a	a	ab	a	ab	ab	ab	a	a	ab	a	a	a	a	ab	ab	a	a	a	a	a	ab	a	a	ab	ab	a	ab	ab	ab	a	ab	a	a	ab	a	a	a	ab	a	a	a	a	a	a	ab	a	ab	a	a	a	a	a	a	a	ab	a	ab	a	ab	a	a	ab	a	a	ab	ab	ab	a	ab	ab	a	a	ab
LG1-4.bin_160.450235-459701	mapped	14	LG1-4	39.04	Fvb1-4	5650910	ab	ab	a	ab	a	a	a	ab	ab	a	ab	a	a	a	ab	ab	ab	a	ab	ab	ab	ab	ab	ab	ab	a	a	ab	ab	a	a	ab	ab	a	ab	ab	-	ab	ab	a	a	ab	ab	a	a	ab	ab	ab	a	a	a	ab	ab	ab	ab	a	ab	ab	ab	ab	ab	ab	a	ab	a	ab	ab	a	ab	a	ab	a	ab	a	a	a	ab	ab	a	ab	a	ab	ab	ab	a	a	a	ab	ab	a	a	ab	ab	ab	ab	a	ab	a	a	a	ab	a	ab	ab	ab	a	ab	ab	ab	ab	a	ab	a	a	a	ab	ab	a	ab	ab	ab	ab	a	a	ab	ab	ab	ab	ab	a	ab	ab	a	a	ab	a	a	a	ab	a	ab	ab	a	ab	a	ab	a	ab	ab	ab	ab	ab	ab	a	ab	a	ab	ab	ab	ab	ab	ab	ab	a	ab	a	ab	a	ab	ab	a	ab	ab	a	a	a	ab	a	a	ab	ab	a
LG1-4.bin_213.540395-549900	coseg	23	LG1-4	39.04	Fvb1-4	5650910	ab	ab	a	ab	a	a	a	ab	ab	a	ab	a	a	a	ab	ab	ab	a	ab	ab	ab	ab	ab	ab	ab	a	a	ab	ab	a	a	ab	ab	a	ab	ab	-	ab	ab	a	a	ab	ab	a	a	ab	ab	ab	a	a	a	ab	ab	ab	ab	a	ab	ab	ab	ab	ab	ab	a	ab	a	ab	ab	a	ab	a	ab	a	ab	a	a	a	ab	ab	a	ab	a	ab	ab	ab	a	a	a	ab	ab	a	a	ab	ab	ab	ab	a	ab	a	a	a	ab	a	ab	ab	ab	a	ab	ab	ab	ab	a	ab	a	a	a	ab	ab	a	ab	ab	ab	ab	a	a	ab	ab	ab	ab	ab	a	ab	ab	a	a	ab	a	a	a	ab	a	ab	ab	a	ab	a	ab	a	ab	ab	ab	ab	ab	ab	a	ab	a	ab	ab	ab	ab	ab	ab	ab	a	ab	a	ab	a	ab	ab	a	ab	ab	a	a	a	ab	a	a	ab	ab	a
LG1-4.bin_157.431236-439910	mapped	18	LG1-4	39.54	Fvb1-4	5671253	ab	ab	a	ab	a	a	a	ab	ab	a	ab	a	a	a	ab	ab	ab	a	ab	ab	ab	ab	ab	ab	ab	a	a	ab	ab	a	a	ab	ab	a	ab	ab	ab	ab	ab	a	a	ab	ab	a	a	ab	ab	ab	a	a	a	ab	ab	ab	ab	a	ab	ab	ab	ab	-	ab	a	ab	a	ab	ab	a	ab	a	ab	a	ab	a	a	a	ab	ab	a	ab	a	ab	ab	ab	a	a	a	ab	ab	a	a	ab	ab	ab	ab	a	ab	a	a	a	ab	a	ab	ab	ab	a	ab	ab	ab	ab	a	ab	a	a	a	ab	ab	a	ab	ab	ab	ab	a	a	ab	ab	ab	ab	ab	a	ab	ab	a	a	ab	a	a	a	ab	a	ab	ab	a	ab	ab	ab	a	ab	ab	ab	ab	ab	ab	a	ab	a	ab	ab	ab	ab	ab	ab	ab	a	ab	a	ab	a	ab	ab	a	ab	ab	a	a	a	ab	a	a	ab	ab	a
LG1-4.bin_158.441396-447667	coseg	30	LG1-4	39.54	Fvb1-4	5671253	ab	ab	a	ab	a	a	a	ab	ab	a	ab	a	a	a	ab	ab	ab	a	ab	ab	ab	ab	ab	ab	ab	a	a	ab	ab	a	a	ab	ab	a	ab	ab	ab	ab	ab	a	a	ab	ab	a	a	ab	ab	ab	a	a	a	ab	ab	ab	ab	a	ab	ab	ab	ab	-	ab	a	ab	a	ab	ab	a	ab	a	ab	a	ab	a	a	a	ab	ab	a	ab	a	ab	ab	ab	a	a	a	ab	ab	a	a	ab	ab	ab	ab	a	ab	a	a	a	ab	a	ab	ab	ab	a	ab	ab	ab	ab	a	ab	a	a	a	ab	ab	a	ab	ab	ab	ab	a	a	ab	ab	ab	ab	ab	a	ab	ab	a	a	ab	a	a	a	ab	a	ab	ab	a	ab	ab	ab	a	ab	ab	ab	ab	ab	ab	a	ab	a	ab	ab	ab	ab	ab	ab	ab	a	ab	a	ab	a	ab	ab	a	ab	ab	a	a	a	ab	a	a	ab	ab	a
LG1-4.bin_161.450447-459286	coseg	10	LG1-4	39.54	Fvb1-4	5636679	a	a	ab	a	ab	ab	ab	a	a	ab	a	ab	ab	ab	a	a	a	ab	a	a	a	a	a	a	a	ab	ab	a	a	ab	ab	a	a	ab	a	a	a	a	a	ab	ab	a	a	ab	ab	a	a	a	ab	ab	ab	a	a	a	a	ab	a	a	a	a	a	a	ab	a	ab	a	a	ab	a	ab	a	ab	a	ab	ab	ab	a	a	ab	a	ab	a	a	a	ab	ab	ab	a	a	ab	ab	a	a	a	a	ab	a	ab	ab	ab	a	ab	a	a	a	ab	a	a	a	a	ab	a	ab	ab	ab	a	a	ab	a	a	a	a	ab	ab	a	a	a	a	a	ab	a	a	ab	ab	a	ab	ab	ab	a	ab	a	a	ab	a	a	a	ab	a	a	a	a	a	a	ab	a	ab	a	a	a	a	a	a	a	ab	a	ab	a	ab	a	a	ab	a	a	ab	ab	ab	a	ab	ab	a	a	ab
LG1-4.bin_165.463067-469383	mapped	25	LG1-4	39.54	Fvb1-4	5636679	a	a	ab	a	ab	ab	ab	a	a	ab	a	ab	ab	ab	a	a	a	ab	a	a	a	a	a	a	a	ab	ab	a	a	ab	ab	a	a	ab	a	a	a	a	a	ab	ab	a	a	ab	ab	a	a	a	ab	ab	ab	a	a	a	a	ab	a	a	a	a	a	a	ab	a	ab	a	a	ab	a	ab	a	ab	a	ab	ab	ab	a	a	ab	a	ab	a	a	a	ab	ab	ab	a	a	ab	ab	a	a	a	a	ab	a	ab	ab	ab	a	ab	a	a	a	ab	a	a	a	a	ab	a	ab	ab	ab	a	a	ab	a	a	a	a	ab	ab	a	a	a	a	a	ab	a	a	ab	ab	a	ab	ab	ab	a	ab	a	a	ab	a	a	a	ab	a	a	a	a	a	a	ab	a	ab	a	a	a	a	a	a	a	ab	a	ab	a	ab	a	a	ab	a	a	ab	ab	ab	a	ab	ab	a	a	ab
LG1-4.bin_166.463985-469392	coseg	13	LG1-4	39.54	Fvb1-4	5671253	ab	ab	a	ab	a	a	a	ab	ab	a	ab	a	a	a	ab	ab	ab	a	ab	ab	ab	ab	ab	ab	ab	a	a	ab	ab	a	a	ab	ab	a	ab	ab	ab	ab	ab	a	a	ab	ab	a	a	ab	ab	ab	a	a	a	ab	ab	ab	ab	a	ab	ab	ab	ab	-	ab	a	ab	a	ab	ab	a	ab	a	ab	a	ab	a	a	a	ab	ab	a	ab	a	ab	ab	ab	a	a	a	ab	ab	a	a	ab	ab	ab	ab	a	ab	a	a	a	ab	a	ab	ab	ab	a	ab	ab	ab	ab	a	ab	a	a	a	ab	ab	a	ab	ab	ab	ab	a	a	ab	ab	ab	ab	ab	a	ab	ab	a	a	ab	a	a	a	ab	a	ab	ab	a	ab	ab	ab	a	ab	ab	ab	ab	ab	ab	a	ab	a	ab	ab	ab	ab	ab	ab	ab	a	ab	a	ab	a	ab	ab	a	ab	ab	a	a	a	ab	a	a	ab	ab	a
LG1-4.bin_180.470896-478349	coseg	12	LG1-4	39.54	Fvb1-4	5636679	a	a	ab	a	ab	ab	ab	a	a	ab	a	ab	ab	ab	a	a	a	ab	a	a	a	a	a	a	a	ab	ab	a	a	ab	ab	a	a	ab	a	a	a	a	a	ab	ab	a	a	ab	ab	a	a	a	ab	ab	ab	a	a	a	a	ab	a	a	a	a	a	a	ab	a	ab	a	a	ab	a	ab	a	ab	a	ab	ab	ab	a	a	ab	a	ab	a	a	a	ab	ab	ab	a	a	ab	ab	a	a	a	a	ab	a	ab	ab	ab	a	ab	a	a	a	ab	a	a	a	a	ab	a	ab	ab	ab	a	a	ab	a	a	a	a	ab	ab	a	a	a	a	a	ab	a	a	ab	ab	a	ab	ab	ab	a	ab	a	a	ab	a	a	a	ab	a	a	a	a	a	a	ab	a	ab	a	a	a	a	a	a	a	ab	a	ab	a	ab	a	a	ab	a	a	ab	ab	ab	a	ab	ab	a	a	ab
LG1-4.bin_185.481089-489506	coseg	22	LG1-4	39.54	Fvb1-4	5671253	ab	ab	a	ab	a	a	a	ab	ab	a	ab	a	a	a	ab	ab	ab	a	ab	ab	ab	ab	ab	ab	ab	a	a	ab	ab	a	a	ab	ab	a	ab	ab	ab	ab	ab	a	a	ab	ab	a	a	ab	ab	ab	a	a	a	ab	ab	ab	ab	a	ab	ab	ab	ab	-	ab	a	ab	a	ab	ab	a	ab	a	ab	a	ab	a	a	a	ab	ab	a	ab	a	ab	ab	ab	a	a	a	ab	ab	a	a	ab	ab	ab	ab	a	ab	a	a	a	ab	a	ab	ab	ab	a	ab	ab	ab	ab	a	ab	a	a	a	ab	ab	a	ab	ab	ab	ab	a	a	ab	ab	ab	ab	ab	a	ab	ab	a	a	ab	a	a	a	ab	a	ab	ab	a	ab	ab	ab	a	ab	ab	ab	ab	ab	ab	a	ab	a	ab	ab	ab	ab	ab	ab	ab	a	ab	a	ab	a	ab	ab	a	ab	ab	a	a	a	ab	a	a	ab	ab	a
LG1-4.bin_192.490108-498547	coseg	28	LG1-4	39.54	Fvb1-4	5671253	ab	ab	a	ab	a	a	a	ab	ab	a	ab	a	a	a	ab	ab	ab	a	ab	ab	ab	ab	ab	ab	ab	a	a	ab	ab	a	a	ab	ab	a	ab	ab	ab	ab	ab	a	a	ab	ab	a	a	ab	ab	ab	a	a	a	ab	ab	ab	ab	a	ab	ab	ab	ab	-	ab	a	ab	a	ab	ab	a	ab	a	ab	a	ab	a	a	a	ab	ab	a	ab	a	ab	ab	ab	a	a	a	ab	ab	a	a	ab	ab	ab	ab	a	ab	a	a	a	ab	a	ab	ab	ab	a	ab	ab	ab	ab	a	ab	a	a	a	ab	ab	a	ab	ab	ab	ab	a	a	ab	ab	ab	ab	ab	a	ab	ab	a	a	ab	a	a	a	ab	a	ab	ab	a	ab	ab	ab	a	ab	ab	ab	ab	ab	ab	a	ab	a	ab	ab	ab	ab	ab	ab	ab	a	ab	a	ab	a	ab	ab	a	ab	ab	a	a	a	ab	a	a	ab	ab	a
LG1-4.bin_194.494820-498724	coseg	8	LG1-4	39.54	Fvb1-4	5636679	a	a	ab	a	ab	ab	ab	a	a	ab	a	ab	ab	ab	a	a	a	ab	a	a	a	a	a	a	a	ab	ab	a	a	ab	ab	a	a	ab	a	a	a	a	a	ab	ab	a	a	ab	ab	a	a	a	ab	ab	ab	a	a	a	a	ab	a	a	a	a	a	a	ab	a	ab	a	a	ab	a	ab	a	ab	a	ab	ab	ab	a	a	ab	a	ab	a	a	a	ab	ab	ab	a	a	ab	ab	a	a	a	a	ab	a	ab	ab	ab	a	ab	a	a	a	ab	a	a	a	a	ab	a	ab	ab	ab	a	a	ab	a	a	a	a	ab	ab	a	a	a	a	a	ab	a	a	ab	ab	a	ab	ab	ab	a	ab	a	a	ab	a	a	a	ab	a	a	a	a	a	a	ab	a	ab	a	a	a	a	a	a	a	ab	a	ab	a	ab	a	a	ab	a	a	ab	ab	ab	a	ab	ab	a	a	ab
LG1-4.bin_207.520140-528910	coseg	17	LG1-4	39.54	Fvb1-4	5671253	ab	ab	a	ab	a	a	a	ab	ab	a	ab	a	a	a	ab	ab	ab	a	ab	ab	ab	ab	ab	ab	ab	a	a	ab	ab	a	a	ab	ab	a	ab	ab	ab	ab	ab	a	a	ab	ab	a	a	ab	ab	ab	a	a	a	ab	ab	ab	ab	a	ab	ab	ab	ab	-	ab	a	ab	a	ab	ab	a	ab	a	ab	a	ab	a	a	a	ab	ab	a	ab	a	ab	ab	ab	a	a	a	ab	ab	a	a	ab	ab	ab	ab	a	ab	a	a	a	ab	a	ab	ab	ab	a	ab	ab	ab	ab	a	ab	a	a	a	ab	ab	a	ab	ab	ab	ab	a	a	ab	ab	ab	ab	ab	a	ab	ab	a	a	ab	a	a	a	ab	a	ab	ab	a	ab	ab	ab	a	ab	ab	ab	ab	ab	ab	a	ab	a	ab	ab	ab	ab	ab	ab	ab	a	ab	a	ab	a	ab	ab	a	ab	ab	a	a	a	ab	a	a	ab	ab	a
LG1-4.bin_209.531756-539847	coseg	20	LG1-4	39.54	Fvb1-4	5671253	ab	ab	a	ab	a	a	a	ab	ab	a	ab	a	a	a	ab	ab	ab	a	ab	ab	ab	ab	ab	ab	ab	a	a	ab	ab	a	a	ab	ab	a	ab	ab	ab	ab	ab	a	a	ab	ab	a	a	ab	ab	ab	a	a	a	ab	ab	ab	ab	a	ab	ab	ab	ab	-	ab	a	ab	a	ab	ab	a	ab	a	ab	a	ab	a	a	a	ab	ab	a	ab	a	ab	ab	ab	a	a	a	ab	ab	a	a	ab	ab	ab	ab	a	ab	a	a	a	ab	a	ab	ab	ab	a	ab	ab	ab	ab	a	ab	a	a	a	ab	ab	a	ab	ab	ab	ab	a	a	ab	ab	ab	ab	ab	a	ab	ab	a	a	ab	a	a	a	ab	a	ab	ab	a	ab	ab	ab	a	ab	ab	ab	ab	ab	ab	a	ab	a	ab	ab	ab	ab	ab	ab	ab	a	ab	a	ab	a	ab	ab	a	ab	ab	a	a	a	ab	a	a	ab	ab	a
LG1-4.bin_218.550059-559817	coseg	43	LG1-4	39.54	Fvb1-4	5671253	ab	ab	a	ab	a	a	a	ab	ab	a	ab	a	a	a	ab	ab	ab	a	ab	ab	ab	ab	ab	ab	ab	a	a	ab	ab	a	a	ab	ab	a	ab	ab	ab	ab	ab	a	a	ab	ab	a	a	ab	ab	ab	a	a	a	ab	ab	ab	ab	a	ab	ab	ab	ab	-	ab	a	ab	a	ab	ab	a	ab	a	ab	a	ab	a	a	a	ab	ab	a	ab	a	ab	ab	ab	a	a	a	ab	ab	a	a	ab	ab	ab	ab	a	ab	a	a	a	ab	a	ab	ab	ab	a	ab	ab	ab	ab	a	ab	a	a	a	ab	ab	a	ab	ab	ab	ab	a	a	ab	ab	ab	ab	ab	a	ab	ab	a	a	ab	a	a	a	ab	a	ab	ab	a	ab	ab	ab	a	ab	ab	ab	ab	ab	ab	a	ab	a	ab	ab	ab	ab	ab	ab	ab	a	ab	a	ab	a	ab	ab	a	ab	ab	a	a	a	ab	a	a	ab	ab	a
LG1-4.bin_224.561046-567835	coseg	15	LG1-4	39.54	Fvb1-4	5671253	ab	ab	a	ab	a	a	a	ab	ab	a	ab	a	a	a	ab	ab	ab	a	ab	ab	ab	ab	ab	ab	ab	a	a	ab	ab	a	a	ab	ab	a	ab	ab	ab	ab	ab	a	a	ab	ab	a	a	ab	ab	ab	a	a	a	ab	ab	ab	ab	a	ab	ab	ab	ab	-	ab	a	ab	a	ab	ab	a	ab	a	ab	a	ab	a	a	a	ab	ab	a	ab	a	ab	ab	ab	a	a	a	ab	ab	a	a	ab	ab	ab	ab	a	ab	a	a	a	ab	a	ab	ab	ab	a	ab	ab	ab	ab	a	ab	a	a	a	ab	ab	a	ab	ab	ab	ab	a	a	ab	ab	ab	ab	ab	a	ab	ab	a	a	ab	a	a	a	ab	a	ab	ab	a	ab	ab	ab	a	ab	ab	ab	ab	ab	ab	a	ab	a	ab	ab	ab	ab	ab	ab	ab	a	ab	a	ab	a	ab	ab	a	ab	ab	a	a	a	ab	a	a	ab	ab	a
LG1-4.bin_236.594706-599959	coseg	17	LG1-4	39.54	Fvb1-4	5636679	a	a	ab	a	ab	ab	ab	a	a	ab	a	ab	ab	ab	a	a	a	ab	a	a	a	a	a	a	a	ab	ab	a	a	ab	ab	a	a	ab	a	a	a	a	a	ab	ab	a	a	ab	ab	a	a	a	ab	ab	ab	a	a	a	a	ab	a	a	a	a	a	a	ab	a	ab	a	a	ab	a	ab	a	ab	a	ab	ab	ab	a	a	ab	a	ab	a	a	a	ab	ab	ab	a	a	ab	ab	a	a	a	a	ab	a	ab	ab	ab	a	ab	a	a	a	ab	a	a	a	a	ab	a	ab	ab	ab	a	a	ab	a	a	a	a	ab	ab	a	a	a	a	a	ab	a	a	ab	ab	a	ab	ab	ab	a	ab	a	a	ab	a	a	a	ab	a	a	a	a	a	a	ab	a	ab	a	a	a	a	a	a	a	ab	a	ab	a	ab	a	a	ab	a	a	ab	ab	ab	a	ab	ab	a	a	ab
LG1-4.bin_238.602611-609335	coseg	17	LG1-4	39.54	Fvb1-4	5671253	ab	ab	a	ab	a	a	a	ab	ab	a	ab	a	a	a	ab	ab	ab	a	ab	ab	ab	ab	ab	ab	ab	a	a	ab	ab	a	a	ab	ab	a	ab	ab	ab	ab	ab	a	a	ab	ab	a	a	ab	ab	ab	a	a	a	ab	ab	ab	ab	a	ab	ab	ab	ab	-	ab	a	ab	a	ab	ab	a	ab	a	ab	a	ab	a	a	a	ab	ab	a	ab	a	ab	ab	ab	a	a	a	ab	ab	a	a	ab	ab	ab	ab	a	ab	a	a	a	ab	a	ab	ab	ab	a	ab	ab	ab	ab	a	ab	a	a	a	ab	ab	a	ab	ab	ab	ab	a	a	ab	ab	ab	ab	ab	a	ab	ab	a	a	ab	a	a	a	ab	a	ab	ab	a	ab	ab	ab	a	ab	ab	ab	ab	ab	ab	a	ab	a	ab	ab	ab	ab	ab	ab	ab	a	ab	a	ab	a	ab	ab	a	ab	ab	a	a	a	ab	a	a	ab	ab	a
LG1-4.bin_239.600563-608358	coseg	16	LG1-4	39.54	Fvb1-4	5636679	a	a	ab	a	ab	ab	ab	a	a	ab	a	ab	ab	ab	a	a	a	ab	a	a	a	a	a	a	a	ab	ab	a	a	ab	ab	a	a	ab	a	a	a	a	a	ab	ab	a	a	ab	ab	a	a	a	ab	ab	ab	a	a	a	a	ab	a	a	a	a	a	a	ab	a	ab	a	a	ab	a	ab	a	ab	a	ab	ab	ab	a	a	ab	a	ab	a	a	a	ab	ab	ab	a	a	ab	ab	a	a	a	a	ab	a	ab	ab	ab	a	ab	a	a	a	ab	a	a	a	a	ab	a	ab	ab	ab	a	a	ab	a	a	a	a	ab	ab	a	a	a	a	a	ab	a	a	ab	ab	a	ab	ab	ab	a	ab	a	a	ab	a	a	a	ab	a	a	a	a	a	a	ab	a	ab	a	a	a	a	a	a	a	ab	a	ab	a	ab	a	a	ab	a	a	ab	ab	ab	a	ab	ab	a	a	ab
LG1-4.bin_244.610986-619086	coseg	10	LG1-4	39.54	Fvb1-4	5636679	a	a	ab	a	ab	ab	ab	a	a	ab	a	ab	ab	ab	a	a	a	ab	a	a	a	a	a	a	a	ab	ab	a	a	ab	ab	a	a	ab	a	a	a	a	a	ab	ab	a	a	ab	ab	a	a	a	ab	ab	ab	a	a	a	a	ab	a	a	a	a	a	a	ab	a	ab	a	a	ab	a	ab	a	ab	a	ab	ab	ab	a	a	ab	a	ab	a	a	a	ab	ab	ab	a	a	ab	ab	a	a	a	a	ab	a	ab	ab	ab	a	ab	a	a	a	ab	a	a	a	a	ab	a	ab	ab	ab	a	a	ab	a	a	a	a	ab	ab	a	a	a	a	a	ab	a	a	ab	ab	a	ab	ab	ab	a	ab	a	a	ab	a	a	a	ab	a	a	a	a	a	a	ab	a	ab	a	a	a	a	a	a	a	ab	a	ab	a	ab	a	a	ab	a	a	ab	ab	ab	a	ab	ab	a	a	ab
LG1-4.bin_263.632744-639899	coseg	21	LG1-4	39.54	Fvb1-4	5636679	a	a	ab	a	ab	ab	ab	a	a	ab	a	ab	ab	ab	a	a	a	ab	a	a	a	a	a	a	a	ab	ab	a	a	ab	ab	a	a	ab	a	a	a	a	a	ab	ab	a	a	ab	ab	a	a	a	ab	ab	ab	a	a	a	a	ab	a	a	a	a	a	a	ab	a	ab	a	a	ab	a	ab	a	ab	a	ab	ab	ab	a	a	ab	a	ab	a	a	a	ab	ab	ab	a	a	ab	ab	a	a	a	a	ab	a	ab	ab	ab	a	ab	a	a	a	ab	a	a	a	a	ab	a	ab	ab	ab	a	a	ab	a	a	a	a	ab	ab	a	a	a	a	a	ab	a	a	ab	ab	a	ab	ab	ab	a	ab	a	a	ab	a	a	a	ab	a	a	a	a	a	a	ab	a	ab	a	a	a	a	a	a	a	ab	a	ab	a	ab	a	a	ab	a	a	ab	ab	ab	a	ab	ab	a	a	ab
LG1-4.bin_265.640058-646651	coseg	9	LG1-4	39.54	Fvb1-4	5636679	a	a	ab	a	ab	ab	ab	a	a	ab	a	ab	ab	ab	a	a	a	ab	a	a	a	a	a	a	a	ab	ab	a	a	ab	ab	a	a	ab	a	a	a	a	a	ab	ab	a	a	ab	ab	a	a	a	ab	ab	ab	a	a	a	a	ab	a	a	a	a	a	a	ab	a	ab	a	a	ab	a	ab	a	ab	a	ab	ab	ab	a	a	ab	a	ab	a	a	a	ab	ab	ab	a	a	ab	ab	a	a	a	a	ab	a	ab	ab	ab	a	ab	a	a	a	ab	a	a	a	a	ab	a	ab	ab	ab	a	a	ab	a	a	a	a	ab	ab	a	a	a	a	a	ab	a	a	ab	ab	a	ab	ab	ab	a	ab	a	a	ab	a	a	a	ab	a	a	a	a	a	a	ab	a	ab	a	a	a	a	a	a	a	ab	a	ab	a	ab	a	a	ab	a	a	ab	ab	ab	a	ab	ab	a	a	ab
LG1-4.bin_230.571216-579643	mapped	17	LG1-4	40.04	Fvb1-4	5511343	a	a	ab	a	ab	a	ab	a	a	ab	a	ab	ab	ab	a	a	a	ab	a	a	a	a	a	a	a	ab	ab	a	a	ab	ab	a	a	ab	a	a	a	a	a	ab	ab	a	a	ab	ab	a	a	a	ab	ab	ab	a	a	a	a	ab	a	a	a	a	a	a	ab	a	ab	a	a	ab	a	ab	a	ab	a	ab	ab	ab	a	a	ab	a	ab	a	a	a	ab	ab	ab	a	a	ab	ab	a	a	a	a	ab	a	ab	ab	-	a	ab	a	a	a	ab	a	a	a	a	ab	a	ab	ab	ab	a	a	-	a	a	a	a	ab	ab	a	a	a	a	a	ab	a	a	ab	ab	a	ab	ab	ab	a	ab	a	a	ab	a	a	a	ab	a	a	a	a	a	a	ab	a	ab	a	a	a	a	a	a	a	ab	a	ab	a	ab	a	a	ab	a	a	ab	ab	ab	a	ab	ab	a	a	ab
LG1-4.bin_112.270217-279985	mapped	29	LG1-4	41.09	Fvb1-4	5785967	ab	ab	a	ab	a	a	a	ab	ab	a	ab	a	a	a	ab	ab	ab	a	ab	ab	ab	ab	ab	ab	ab	a	a	ab	ab	a	a	ab	ab	a	ab	ab	ab	ab	ab	a	a	ab	ab	a	a	ab	ab	ab	a	a	a	ab	ab	ab	ab	a	ab	ab	ab	ab	ab	ab	a	ab	a	ab	ab	a	ab	a	ab	a	ab	a	a	a	ab	ab	a	ab	a	ab	ab	ab	a	a	a	ab	ab	a	a	ab	ab	ab	ab	a	ab	a	a	a	ab	a	ab	ab	ab	a	ab	ab	ab	ab	a	ab	a	a	a	ab	ab	a	ab	ab	ab	ab	a	a	ab	ab	ab	ab	ab	a	ab	ab	a	a	ab	a	a	a	ab	a	ab	ab	a	ab	ab	ab	a	ab	ab	ab	ab	ab	-	a	a	a	ab	ab	ab	ab	ab	ab	ab	a	ab	a	ab	a	ab	ab	a	ab	ab	a	a	a	ab	a	a	ab	ab	a
LG1-4.bin_121.300312-308783	mapped	11	LG1-4	41.09	Fvb1-4	5753339	a	a	ab	a	ab	ab	ab	a	a	ab	a	ab	ab	ab	a	a	a	ab	a	a	a	a	a	a	a	ab	ab	a	a	ab	ab	a	a	ab	a	a	a	a	a	ab	ab	a	a	ab	ab	a	a	a	ab	ab	ab	a	a	a	a	ab	a	a	a	a	a	a	ab	a	ab	a	a	ab	a	ab	a	ab	a	ab	ab	ab	a	a	ab	a	ab	a	a	a	ab	ab	ab	a	a	ab	-	a	a	a	a	ab	a	ab	ab	ab	a	ab	a	a	a	ab	a	a	a	a	ab	a	ab	ab	ab	a	a	ab	a	a	a	a	ab	ab	a	a	a	a	a	ab	a	a	ab	ab	a	ab	ab	ab	a	ab	a	a	ab	a	a	a	ab	a	a	a	a	a	a	ab	ab	ab	a	a	a	a	a	a	a	ab	a	ab	a	ab	a	a	ab	a	a	ab	ab	ab	a	ab	ab	a	a	-
LG1-4.bin_128.374951-379633	coseg	27	LG1-4	41.09	Fvb1-4	5753339	a	a	ab	a	ab	ab	ab	a	a	ab	a	ab	ab	ab	a	a	a	ab	a	a	a	a	a	a	a	ab	ab	a	a	ab	ab	a	a	ab	a	a	a	a	a	ab	ab	a	a	ab	ab	a	a	a	ab	ab	ab	a	a	a	a	ab	a	a	a	a	a	a	ab	a	ab	a	a	ab	a	ab	a	ab	a	ab	ab	ab	a	a	ab	a	ab	a	a	a	ab	ab	ab	a	a	ab	-	a	a	a	a	ab	a	ab	ab	ab	a	ab	a	a	a	ab	a	a	a	a	ab	a	ab	ab	ab	a	a	ab	a	a	a	a	ab	ab	a	a	a	a	a	ab	a	a	ab	ab	a	ab	ab	ab	a	ab	a	a	ab	a	a	a	ab	a	a	a	a	a	a	ab	ab	ab	a	a	a	a	a	a	a	ab	a	ab	a	ab	a	a	ab	a	a	ab	ab	ab	a	ab	ab	a	a	-
LG1-4.bin_131.381842-386986	coseg	10	LG1-4	41.09	Fvb1-4	5753339	a	a	ab	a	ab	ab	ab	a	a	ab	a	ab	ab	ab	a	a	a	ab	a	a	a	a	a	a	a	ab	ab	a	a	ab	ab	a	a	ab	a	a	a	a	a	ab	ab	a	a	ab	ab	a	a	a	ab	ab	ab	a	a	a	a	ab	a	a	a	a	a	a	ab	a	ab	a	a	ab	a	ab	a	ab	a	ab	ab	ab	a	a	ab	a	ab	a	a	a	ab	ab	ab	a	a	ab	-	a	a	a	a	ab	a	ab	ab	ab	a	ab	a	a	a	ab	a	a	a	a	ab	a	ab	ab	ab	a	a	ab	a	a	a	a	ab	ab	a	a	a	a	a	ab	a	a	ab	ab	a	ab	ab	ab	a	ab	a	a	ab	a	a	a	ab	a	a	a	a	a	a	ab	ab	ab	a	a	a	a	a	a	a	ab	a	ab	a	ab	a	a	ab	a	a	ab	ab	ab	a	ab	ab	a	a	-
LG1-4.bin_99.230796-239756	coseg	14	LG1-4	41.09	Fvb1-4	5785967	ab	ab	a	ab	a	a	a	ab	ab	a	ab	a	a	a	ab	ab	ab	a	ab	ab	ab	ab	ab	ab	ab	a	a	ab	ab	a	a	ab	ab	a	ab	ab	ab	ab	ab	a	a	ab	ab	a	a	ab	ab	ab	a	a	a	ab	ab	ab	ab	a	ab	ab	ab	ab	ab	ab	a	ab	a	ab	ab	a	ab	a	ab	a	ab	a	a	a	ab	ab	a	ab	a	ab	ab	ab	a	a	a	ab	ab	a	a	ab	ab	ab	ab	a	ab	a	a	a	ab	a	ab	ab	ab	a	ab	ab	ab	ab	a	ab	a	a	a	ab	ab	a	ab	ab	ab	ab	a	a	ab	ab	ab	ab	ab	a	ab	ab	a	a	ab	a	a	a	ab	a	ab	ab	a	ab	ab	ab	a	ab	ab	ab	ab	ab	-	a	a	a	ab	ab	ab	ab	ab	ab	ab	a	ab	a	ab	a	ab	ab	a	ab	ab	a	a	a	ab	a	a	ab	ab	a
LG1-4.bin_91.200236-209771	coseg	19	LG1-4	41.64	Fvb1-4	5848599	a	a	ab	a	ab	ab	ab	a	a	ab	a	ab	ab	ab	a	a	a	ab	a	a	a	a	a	ab	a	ab	ab	a	a	ab	ab	a	a	ab	a	a	a	a	a	ab	ab	a	a	ab	ab	a	a	a	ab	ab	ab	a	a	a	a	ab	a	a	a	a	a	a	ab	a	ab	a	a	ab	a	ab	a	ab	a	ab	ab	ab	a	a	ab	a	ab	a	a	a	ab	ab	ab	a	a	ab	ab	a	a	a	a	ab	a	ab	ab	ab	a	ab	a	a	a	ab	a	a	a	a	ab	a	ab	ab	ab	a	a	ab	a	a	a	a	ab	ab	a	a	a	a	a	ab	a	a	ab	ab	a	ab	ab	ab	a	ab	a	a	ab	a	a	a	ab	a	a	a	a	a	a	ab	ab	ab	a	a	a	a	a	a	a	ab	a	ab	a	ab	a	a	ab	a	a	ab	ab	ab	a	ab	ab	a	a	ab
LG1-4.bin_92.200494-208917	mapped	14	LG1-4	41.64	Fvb1-4	5857380	ab	ab	a	ab	a	a	a	ab	ab	a	ab	a	a	a	ab	ab	ab	a	ab	ab	ab	ab	ab	a	ab	a	a	ab	ab	a	a	ab	ab	a	ab	ab	ab	ab	ab	a	a	ab	ab	a	a	ab	ab	ab	a	a	a	-	ab	ab	ab	a	-	ab	ab	ab	ab	ab	a	ab	a	ab	ab	a	ab	a	ab	a	ab	a	a	a	ab	ab	a	ab	a	ab	ab	ab	a	a	a	ab	ab	a	a	ab	ab	ab	ab	a	ab	a	a	a	ab	a	ab	-	ab	a	ab	ab	ab	ab	a	ab	a	a	a	ab	ab	a	ab	ab	ab	ab	a	a	ab	ab	ab	ab	ab	a	ab	ab	a	a	ab	a	a	a	ab	a	ab	ab	a	ab	ab	ab	a	ab	ab	ab	ab	ab	ab	a	a	a	ab	ab	ab	ab	ab	ab	ab	a	ab	a	ab	a	ab	ab	a	ab	ab	a	a	a	ab	a	a	ab	ab	a
LG1-4.bin_94.210155-219895	mapped	22	LG1-4	41.64	Fvb1-4	5848599	a	a	ab	a	ab	ab	ab	a	a	ab	a	ab	ab	ab	a	a	a	ab	a	a	a	a	a	ab	a	ab	ab	a	a	ab	ab	a	a	ab	a	a	a	a	a	ab	ab	a	a	ab	ab	a	a	a	ab	ab	ab	a	a	a	a	ab	a	a	a	a	a	a	ab	a	ab	a	a	ab	a	ab	a	ab	a	ab	ab	ab	a	a	ab	a	ab	a	a	a	ab	ab	ab	a	a	ab	ab	a	a	a	a	ab	a	ab	ab	ab	a	ab	a	a	a	ab	a	a	a	a	ab	a	ab	ab	ab	a	a	ab	a	a	a	a	ab	ab	a	a	a	a	a	ab	a	a	ab	ab	a	ab	ab	ab	a	ab	a	a	ab	a	a	a	ab	a	a	a	a	a	a	ab	ab	ab	a	a	a	a	a	a	a	ab	a	ab	a	ab	a	a	ab	a	a	ab	ab	ab	a	ab	ab	a	a	ab
LG1-4.bin_95.210700-219418	mapped	8	LG1-4	42.17	Fvb1-4	5846079	ab	ab	a	ab	a	a	a	ab	ab	a	ab	a	a	a	ab	ab	ab	a	ab	ab	ab	ab	ab	a	ab	a	a	ab	ab	a	a	ab	ab	a	ab	ab	ab	ab	ab	a	a	ab	ab	a	a	ab	ab	ab	a	a	a	ab	ab	ab	ab	a	ab	-	ab	ab	ab	ab	a	ab	a	ab	-	a	ab	a	ab	a	ab	a	a	a	ab	ab	a	ab	a	ab	ab	ab	a	a	a	ab	ab	a	a	ab	ab	ab	ab	a	ab	a	a	a	ab	a	ab	ab	ab	a	ab	ab	ab	ab	a	ab	a	a	a	ab	ab	a	ab	ab	ab	ab	a	a	ab	ab	ab	ab	ab	a	ab	ab	a	a	ab	a	a	a	ab	a	ab	ab	a	ab	ab	ab	a	ab	ab	ab	ab	ab	ab	a	a	a	ab	ab	ab	ab	a	ab	ab	a	ab	a	ab	a	ab	ab	a	ab	ab	a	a	a	ab	a	a	ab	ab	a
LG1-4.bin_80.170501-179541	mapped	66	LG1-4	44.35	Fvb1-4	5886963	ab	ab	a	ab	a	a	a	ab	ab	a	ab	a	a	a	ab	ab	ab	a	ab	ab	ab	ab	ab	a	ab	a	a	ab	ab	a	a	ab	ab	a	ab	ab	ab	ab	ab	a	a	ab	ab	a	a	ab	ab	ab	a	a	a	ab	ab	ab	ab	a	ab	ab	ab	ab	ab	ab	a	ab	a	ab	ab	a	ab	a	ab	a	ab	a	a	a	ab	ab	a	ab	a	ab	ab	ab	a	a	a	ab	ab	a	a	ab	ab	ab	ab	a	ab	a	a	a	ab	a	ab	ab	ab	a	ab	ab	ab	ab	ab	ab	a	a	a	ab	ab	a	ab	ab	ab	ab	a	a	ab	ab	ab	ab	ab	a	ab	ab	a	a	ab	a	a	a	ab	a	ab	ab	a	ab	ab	ab	ab	ab	ab	ab	ab	ab	ab	a	a	a	ab	ab	ab	ab	ab	ab	ab	a	ab	a	ab	a	ab	ab	ab	ab	ab	a	a	a	ab	a	a	ab	ab	a
LG1-4.bin_89.190290-199893	mapped	28	LG1-4	44.35	Fvb1-4	5868552	a	a	ab	a	ab	ab	ab	a	a	ab	a	ab	ab	ab	a	a	a	ab	a	a	a	a	a	ab	a	ab	ab	a	a	ab	ab	a	a	ab	a	a	a	a	a	ab	ab	a	a	ab	ab	a	a	a	ab	ab	ab	a	a	a	a	ab	a	a	a	a	a	a	ab	a	ab	a	a	ab	a	ab	a	ab	a	ab	ab	ab	a	a	ab	a	ab	a	a	a	ab	ab	ab	a	a	ab	ab	a	a	a	a	ab	a	ab	ab	ab	a	ab	a	a	a	ab	a	a	a	a	a	a	ab	ab	ab	a	a	ab	a	a	a	a	ab	ab	a	a	a	a	a	ab	a	a	ab	ab	a	ab	ab	ab	a	ab	a	a	ab	a	a	a	a	a	a	a	a	a	a	ab	ab	ab	a	a	a	a	a	a	a	ab	a	ab	a	ab	a	a	a	a	a	ab	ab	ab	a	ab	ab	a	a	ab
LG1-4.bin_830.1951435-1959414	mapped	8	LG1-4	46	Fvb1-4	6519733	ab	ab	a	ab	a	a	a	ab	ab	a	ab	a	a	a	ab	ab	ab	a	ab	ab	ab	ab	ab	a	ab	a	a	ab	ab	a	a	ab	ab	a	ab	ab	a	ab	ab	a	a	ab	ab	a	a	ab	ab	ab	a	a	a	ab	ab	ab	ab	a	ab	ab	ab	ab	ab	ab	a	ab	a	ab	ab	a	ab	a	ab	a	ab	a	a	ab	ab	ab	a	ab	a	ab	ab	ab	a	a	a	ab	ab	a	a	ab	ab	ab	ab	a	ab	a	a	a	ab	a	ab	ab	ab	a	ab	ab	ab	ab	ab	ab	a	a	a	ab	ab	a	ab	ab	ab	ab	a	a	ab	ab	-	-	ab	a	ab	ab	a	a	ab	ab	a	a	ab	a	ab	ab	a	ab	ab	ab	ab	ab	ab	ab	ab	ab	ab	a	a	a	ab	ab	ab	ab	ab	ab	ab	a	ab	a	ab	a	ab	ab	ab	ab	ab	a	a	a	ab	a	a	ab	ab	a
LG1-4.bin_834.1961417-1969289	coseg	14	LG1-4	46	Fvb1-4	6519733	ab	ab	a	ab	a	a	a	ab	ab	a	ab	a	a	a	ab	ab	ab	a	ab	ab	ab	ab	ab	a	ab	a	a	ab	ab	a	a	ab	ab	a	ab	ab	a	ab	ab	a	a	ab	ab	a	a	ab	ab	ab	a	a	a	ab	ab	ab	ab	a	ab	ab	ab	ab	ab	ab	a	ab	a	ab	ab	a	ab	a	ab	a	ab	a	a	ab	ab	ab	a	ab	a	ab	ab	ab	a	a	a	ab	ab	a	a	ab	ab	ab	ab	a	ab	a	a	a	ab	a	ab	ab	ab	a	ab	ab	ab	ab	ab	ab	a	a	a	ab	ab	a	ab	ab	ab	ab	a	a	ab	ab	-	-	ab	a	ab	ab	a	a	ab	ab	a	a	ab	a	ab	ab	a	ab	ab	ab	ab	ab	ab	ab	ab	ab	ab	a	a	a	ab	ab	ab	ab	ab	ab	ab	a	ab	a	ab	a	ab	ab	ab	ab	ab	a	a	a	ab	a	a	ab	ab	a
LG1-4.bin_840.1970090-1979986	mapped	64	LG1-4	46	Fvb1-4	6539632	a	a	ab	a	ab	ab	ab	a	a	ab	a	ab	ab	ab	a	a	a	ab	a	a	a	a	a	ab	a	ab	ab	a	a	ab	ab	a	a	ab	a	a	ab	a	a	ab	ab	a	a	ab	ab	a	a	a	ab	ab	ab	a	a	a	a	ab	a	a	a	a	a	a	ab	a	ab	a	a	ab	a	ab	a	ab	a	ab	ab	a	a	a	ab	a	ab	a	a	a	ab	ab	ab	a	a	ab	ab	a	a	a	a	ab	a	ab	ab	ab	a	ab	a	a	a	ab	a	a	a	a	a	a	ab	ab	ab	a	a	ab	a	a	a	a	ab	ab	a	a	a	a	a	ab	a	a	ab	ab	a	a	ab	ab	a	ab	a	a	ab	a	a	a	a	a	a	a	a	a	a	ab	ab	ab	a	a	a	a	a	a	a	ab	a	ab	a	ab	a	a	a	a	a	ab	ab	ab	a	ab	ab	a	a	ab
LG1-4.bin_844.1980027-1989961	coseg	57	LG1-4	46	Fvb1-4	6539632	a	a	ab	a	ab	ab	ab	a	a	ab	a	ab	ab	ab	a	a	a	ab	a	a	a	a	a	ab	a	ab	ab	a	a	ab	ab	a	a	ab	a	a	ab	a	a	ab	ab	a	a	ab	ab	a	a	a	ab	ab	ab	a	a	a	a	ab	a	a	a	a	a	a	ab	a	ab	a	a	ab	a	ab	a	ab	a	ab	ab	a	a	a	ab	a	ab	a	a	a	ab	ab	ab	a	a	ab	ab	a	a	a	a	ab	a	ab	ab	ab	a	ab	a	a	a	ab	a	a	a	a	a	a	ab	ab	ab	a	a	ab	a	a	a	a	ab	ab	a	a	a	a	a	ab	a	a	ab	ab	a	a	ab	ab	a	ab	a	a	ab	a	a	a	a	a	a	a	a	a	a	ab	ab	ab	a	a	a	a	a	a	a	ab	a	ab	a	ab	a	a	a	a	a	ab	ab	ab	a	ab	ab	a	a	ab
LG1-4.bin_848.1990127-1999863	coseg	34	LG1-4	46	Fvb1-4	6539632	a	a	ab	a	ab	ab	ab	a	a	ab	a	ab	ab	ab	a	a	a	ab	a	a	a	a	a	ab	a	ab	ab	a	a	ab	ab	a	a	ab	a	a	ab	a	a	ab	ab	a	a	ab	ab	a	a	a	ab	ab	ab	a	a	a	a	ab	a	a	a	a	a	a	ab	a	ab	a	a	ab	a	ab	a	ab	a	ab	ab	a	a	a	ab	a	ab	a	a	a	ab	ab	ab	a	a	ab	ab	a	a	a	a	ab	a	ab	ab	ab	a	ab	a	a	a	ab	a	a	a	a	a	a	ab	ab	ab	a	a	ab	a	a	a	a	ab	ab	a	a	a	a	a	ab	a	a	ab	ab	a	a	ab	ab	a	ab	a	a	ab	a	a	a	a	a	a	a	a	a	a	ab	ab	ab	a	a	a	a	a	a	a	ab	a	ab	a	ab	a	a	a	a	a	ab	ab	ab	a	ab	ab	a	a	ab
LG1-4.bin_854.2000008-2009957	coseg	16	LG1-4	46	Fvb1-4	6519733	ab	ab	a	ab	a	a	a	ab	ab	a	ab	a	a	a	ab	ab	ab	a	ab	ab	ab	ab	ab	a	ab	a	a	ab	ab	a	a	ab	ab	a	ab	ab	a	ab	ab	a	a	ab	ab	a	a	ab	ab	ab	a	a	a	ab	ab	ab	ab	a	ab	ab	ab	ab	ab	ab	a	ab	a	ab	ab	a	ab	a	ab	a	ab	a	a	ab	ab	ab	a	ab	a	ab	ab	ab	a	a	a	ab	ab	a	a	ab	ab	ab	ab	a	ab	a	a	a	ab	a	ab	ab	ab	a	ab	ab	ab	ab	ab	ab	a	a	a	ab	ab	a	ab	ab	ab	ab	a	a	ab	ab	-	-	ab	a	ab	ab	a	a	ab	ab	a	a	ab	a	ab	ab	a	ab	ab	ab	ab	ab	ab	ab	ab	ab	ab	a	a	a	ab	ab	ab	ab	ab	ab	ab	a	ab	a	ab	a	ab	ab	ab	ab	ab	a	a	a	ab	a	a	ab	ab	a
LG1-4.bin_907.2091036-2099842	coseg	17	LG1-4	46.55	Fvb1-4	6655569	ab	ab	a	ab	a	a	a	ab	ab	a	ab	a	a	a	ab	ab	ab	a	ab	ab	ab	ab	ab	a	ab	a	a	ab	ab	a	a	ab	ab	a	ab	ab	a	ab	ab	a	a	ab	ab	a	a	ab	ab	ab	a	a	a	ab	ab	ab	ab	a	ab	ab	ab	ab	ab	ab	a	ab	a	ab	ab	a	ab	a	ab	a	ab	a	a	ab	ab	ab	a	ab	a	ab	ab	ab	a	a	a	ab	ab	a	a	ab	ab	ab	ab	a	ab	a	a	a	ab	a	ab	ab	ab	a	ab	ab	ab	ab	ab	ab	a	a	a	ab	ab	a	ab	ab	ab	ab	a	a	ab	ab	ab	ab	ab	a	ab	ab	a	a	ab	ab	ab	a	ab	a	ab	ab	a	ab	ab	ab	ab	ab	ab	ab	ab	ab	ab	a	a	a	ab	ab	ab	ab	ab	ab	ab	a	ab	a	ab	a	ab	ab	ab	ab	ab	a	a	a	ab	a	a	ab	ab	a
LG1-4.bin_920.2100186-2108748	mapped	17	LG1-4	46.55	Fvb1-4	6655569	ab	ab	a	ab	a	a	a	ab	ab	a	ab	a	a	a	ab	ab	ab	a	ab	ab	ab	ab	ab	a	ab	a	a	ab	ab	a	a	ab	ab	a	ab	ab	a	ab	ab	a	a	ab	ab	a	a	ab	ab	ab	a	a	a	ab	ab	ab	ab	a	ab	ab	ab	ab	ab	ab	a	ab	a	ab	ab	a	ab	a	ab	a	ab	a	a	ab	ab	ab	a	ab	a	ab	ab	ab	a	a	a	ab	ab	a	a	ab	ab	ab	ab	a	ab	a	a	a	ab	a	ab	ab	ab	a	ab	ab	ab	ab	ab	ab	a	a	a	ab	ab	a	ab	ab	ab	ab	a	a	ab	ab	ab	ab	ab	a	ab	ab	a	a	ab	ab	ab	a	ab	a	ab	ab	a	ab	ab	ab	ab	ab	ab	ab	ab	ab	ab	a	a	a	ab	ab	ab	ab	ab	ab	ab	a	ab	a	ab	a	ab	ab	ab	ab	ab	a	a	a	ab	a	a	ab	ab	a
LG1-4.bin_921.2110041-2116281	mapped	49	LG1-4	46.55	Fvb1-4	6664035	a	a	ab	a	ab	ab	ab	a	a	ab	a	ab	ab	ab	a	a	a	ab	a	a	a	a	a	ab	a	ab	ab	a	a	ab	ab	a	a	ab	a	a	ab	a	a	ab	ab	a	a	ab	ab	a	a	a	ab	ab	ab	a	a	a	a	ab	a	a	a	a	a	a	ab	a	ab	a	a	ab	a	ab	a	ab	a	ab	ab	a	a	a	ab	a	ab	a	a	a	ab	ab	ab	a	a	ab	ab	a	a	a	a	ab	a	ab	ab	ab	a	ab	a	a	a	ab	a	a	a	a	a	a	ab	ab	ab	a	a	ab	a	a	a	a	ab	ab	a	a	a	a	a	ab	a	a	ab	ab	a	a	a	ab	a	ab	a	a	ab	a	a	a	a	a	a	a	a	a	a	ab	ab	ab	a	a	a	a	a	a	a	ab	a	ab	a	ab	a	a	a	a	a	ab	ab	ab	a	ab	ab	a	a	ab
LG1-4.bin_925.2127576-2129921	coseg	14	LG1-4	46.55	Fvb1-4	6655569	ab	ab	a	ab	a	a	a	ab	ab	a	ab	a	a	a	ab	ab	ab	a	ab	ab	ab	ab	ab	a	ab	a	a	ab	ab	a	a	ab	ab	a	ab	ab	a	ab	ab	a	a	ab	ab	a	a	ab	ab	ab	a	a	a	ab	ab	ab	ab	a	ab	ab	ab	ab	ab	ab	a	ab	a	ab	ab	a	ab	a	ab	a	ab	a	a	ab	ab	ab	a	ab	a	ab	ab	ab	a	a	a	ab	ab	a	a	ab	ab	ab	ab	a	ab	a	a	a	ab	a	ab	ab	ab	a	ab	ab	ab	ab	ab	ab	a	a	a	ab	ab	a	ab	ab	ab	ab	a	a	ab	ab	ab	ab	ab	a	ab	ab	a	a	ab	ab	ab	a	ab	a	ab	ab	a	ab	ab	ab	ab	ab	ab	ab	ab	ab	ab	a	a	a	ab	ab	ab	ab	ab	ab	ab	a	ab	a	ab	a	ab	ab	ab	ab	ab	a	a	a	ab	a	a	ab	ab	a
LG1-4.bin_922.2110008-2115444	mapped	14	LG1-4	47.05	Fvb1-4	6662144	ab	ab	a	ab	a	a	a	ab	ab	a	ab	a	a	a	ab	ab	-	a	ab	ab	ab	ab	-	a	ab	a	a	ab	ab	a	a	ab	ab	a	ab	ab	a	ab	ab	a	a	ab	ab	a	a	ab	ab	ab	a	a	a	ab	ab	ab	ab	a	-	ab	-	ab	ab	ab	a	ab	a	ab	ab	a	ab	a	ab	a	ab	a	a	ab	ab	ab	a	ab	a	ab	ab	ab	a	a	a	ab	ab	a	a	ab	ab	ab	ab	a	ab	a	a	a	ab	a	a	ab	ab	a	ab	ab	ab	ab	ab	ab	a	a	a	-	ab	a	ab	ab	ab	ab	a	a	ab	ab	ab	ab	ab	a	ab	ab	a	a	ab	-	ab	a	ab	a	ab	ab	a	ab	ab	ab	ab	ab	ab	ab	ab	ab	ab	a	a	a	ab	-	ab	ab	ab	-	ab	a	ab	a	ab	a	ab	ab	ab	ab	ab	a	a	a	ab	a	a	ab	ab	a
LG1-4.bin_954.2181782-2188842	mapped	42	LG1-4	48.1	Fvb1-4	6734943	ab	ab	a	ab	a	a	a	ab	ab	a	ab	a	a	a	ab	ab	ab	a	ab	ab	ab	ab	ab	a	ab	a	a	ab	ab	a	a	ab	ab	a	ab	ab	a	ab	ab	a	a	ab	ab	a	a	ab	ab	ab	a	a	a	ab	ab	ab	ab	a	ab	ab	ab	ab	ab	ab	a	ab	a	ab	ab	a	ab	a	ab	a	ab	a	a	ab	ab	ab	a	ab	a	ab	ab	ab	a	a	a	ab	ab	a	a	ab	ab	ab	ab	a	ab	a	a	a	ab	a	ab	ab	ab	a	ab	ab	ab	ab	ab	ab	a	a	a	ab	ab	a	ab	ab	ab	ab	a	a	ab	ab	ab	-	ab	a	ab	ab	a	a	ab	ab	ab	a	ab	a	ab	ab	a	ab	-	ab	ab	ab	ab	ab	ab	ab	ab	a	a	ab	ab	ab	ab	ab	ab	ab	ab	a	ab	a	ab	a	ab	ab	ab	ab	ab	a	a	a	ab	a	a	ab	ab	a
LG1-4.bin_967.2190405-2196757	coseg	9	LG1-4	48.1	Fvb1-4	6734943	ab	ab	a	ab	a	a	a	ab	ab	a	ab	a	a	a	ab	ab	ab	a	ab	ab	ab	ab	ab	a	ab	a	a	ab	ab	a	a	ab	ab	a	ab	ab	a	ab	ab	a	a	ab	ab	a	a	ab	ab	ab	a	a	a	ab	ab	ab	ab	a	ab	ab	ab	ab	ab	ab	a	ab	a	ab	ab	a	ab	a	ab	a	ab	a	a	ab	ab	ab	a	ab	a	ab	ab	ab	a	a	a	ab	ab	a	a	ab	ab	ab	ab	a	ab	a	a	a	ab	a	ab	ab	ab	a	ab	ab	ab	ab	ab	ab	a	a	a	ab	ab	a	ab	ab	ab	ab	a	a	ab	ab	ab	-	ab	a	ab	ab	a	a	ab	ab	ab	a	ab	a	ab	ab	a	ab	-	ab	ab	ab	ab	ab	ab	ab	ab	a	a	ab	ab	ab	ab	ab	ab	ab	ab	a	ab	a	ab	a	ab	ab	ab	ab	ab	a	a	a	ab	a	a	ab	ab	a
LG1-4.bin_1044.2264108-2269996	mapped	15	LG1-4	49.16	Fvb1-4	6805362	-	ab	a	ab	a	a	a	ab	ab	a	ab	a	a	a	ab	ab	ab	a	ab	ab	ab	ab	-	a	ab	a	a	a	ab	a	a	ab	-	a	ab	ab	a	ab	ab	a	a	ab	ab	a	a	ab	ab	ab	a	a	a	ab	ab	ab	ab	a	ab	ab	ab	ab	ab	ab	a	ab	a	ab	ab	a	ab	a	ab	a	ab	a	a	ab	ab	ab	a	ab	a	ab	-	ab	a	a	a	ab	ab	a	a	ab	ab	ab	ab	a	ab	a	a	a	ab	a	ab	ab	ab	a	ab	ab	ab	ab	ab	ab	a	a	a	ab	ab	a	ab	ab	ab	ab	a	a	ab	ab	a	ab	ab	a	ab	ab	a	a	ab	ab	-	a	-	a	ab	ab	a	ab	ab	ab	ab	-	ab	ab	ab	ab	ab	a	a	ab	ab	ab	ab	ab	-	ab	ab	a	ab	a	ab	a	ab	ab	ab	ab	ab	a	a	a	ab	a	a	ab	ab	a
LG1-4.bin_1008.2224781-2229515	coseg	16	LG1-4	49.66	Fvb1-4	6774889	ab	ab	a	ab	a	a	a	ab	ab	a	ab	a	a	a	ab	ab	ab	a	ab	ab	ab	ab	ab	a	ab	a	a	a	ab	a	a	ab	ab	a	ab	ab	a	ab	ab	a	a	ab	ab	a	a	ab	ab	ab	a	a	a	ab	ab	ab	ab	a	ab	ab	ab	ab	ab	ab	a	ab	a	ab	ab	a	ab	a	ab	a	ab	a	a	ab	ab	ab	a	ab	a	ab	ab	ab	a	a	a	ab	ab	a	a	ab	ab	ab	ab	a	ab	a	a	a	ab	a	ab	ab	ab	a	ab	ab	ab	ab	ab	ab	a	a	a	ab	ab	a	ab	ab	ab	ab	a	a	ab	ab	ab	ab	ab	a	ab	ab	a	a	ab	ab	ab	a	ab	a	ab	ab	a	ab	ab	ab	ab	ab	ab	ab	ab	ab	ab	a	a	ab	ab	ab	ab	ab	ab	ab	ab	a	ab	a	ab	a	ab	ab	ab	ab	ab	a	a	a	ab	a	a	ab	ab	a
LG1-4.bin_1011.2230182-2238077	mapped	30	LG1-4	49.66	Fvb1-4	6774889	ab	ab	a	ab	a	a	a	ab	ab	a	ab	a	a	a	ab	ab	ab	a	ab	ab	ab	ab	ab	a	ab	a	a	a	ab	a	a	ab	ab	a	ab	ab	a	ab	ab	a	a	ab	ab	a	a	ab	ab	ab	a	a	a	ab	ab	ab	ab	a	ab	ab	ab	ab	ab	ab	a	ab	a	ab	ab	a	ab	a	ab	a	ab	a	a	ab	ab	ab	a	ab	a	ab	ab	ab	a	a	a	ab	ab	a	a	ab	ab	ab	ab	a	ab	a	a	a	ab	a	ab	ab	ab	a	ab	ab	ab	ab	ab	ab	a	a	a	ab	ab	a	ab	ab	ab	ab	a	a	ab	ab	ab	ab	ab	a	ab	ab	a	a	ab	ab	ab	a	ab	a	ab	ab	a	ab	ab	ab	ab	ab	ab	ab	ab	ab	ab	a	a	ab	ab	ab	ab	ab	ab	ab	ab	a	ab	a	ab	a	ab	ab	ab	ab	ab	a	a	a	ab	a	a	ab	ab	a
LG1-4.bin_1015.2242511-2248677	coseg	20	LG1-4	49.66	Fvb1-4	6774889	ab	ab	a	ab	a	a	a	ab	ab	a	ab	a	a	a	ab	ab	ab	a	ab	ab	ab	ab	ab	a	ab	a	a	a	ab	a	a	ab	ab	a	ab	ab	a	ab	ab	a	a	ab	ab	a	a	ab	ab	ab	a	a	a	ab	ab	ab	ab	a	ab	ab	ab	ab	ab	ab	a	ab	a	ab	ab	a	ab	a	ab	a	ab	a	a	ab	ab	ab	a	ab	a	ab	ab	ab	a	a	a	ab	ab	a	a	ab	ab	ab	ab	a	ab	a	a	a	ab	a	ab	ab	ab	a	ab	ab	ab	ab	ab	ab	a	a	a	ab	ab	a	ab	ab	ab	ab	a	a	ab	ab	ab	ab	ab	a	ab	ab	a	a	ab	ab	ab	a	ab	a	ab	ab	a	ab	ab	ab	ab	ab	ab	ab	ab	ab	ab	a	a	ab	ab	ab	ab	ab	ab	ab	ab	a	ab	a	ab	a	ab	ab	ab	ab	ab	a	a	a	ab	a	a	ab	ab	a
LG1-4.bin_1025.2250490-2259327	coseg	9	LG1-4	49.66	Fvb1-4	6774889	ab	ab	a	ab	a	a	a	ab	ab	a	ab	a	a	a	ab	ab	ab	a	ab	ab	ab	ab	ab	a	ab	a	a	a	ab	a	a	ab	ab	a	ab	ab	a	ab	ab	a	a	ab	ab	a	a	ab	ab	ab	a	a	a	ab	ab	ab	ab	a	ab	ab	ab	ab	ab	ab	a	ab	a	ab	ab	a	ab	a	ab	a	ab	a	a	ab	ab	ab	a	ab	a	ab	ab	ab	a	a	a	ab	ab	a	a	ab	ab	ab	ab	a	ab	a	a	a	ab	a	ab	ab	ab	a	ab	ab	ab	ab	ab	ab	a	a	a	ab	ab	a	ab	ab	ab	ab	a	a	ab	ab	ab	ab	ab	a	ab	ab	a	a	ab	ab	ab	a	ab	a	ab	ab	a	ab	ab	ab	ab	ab	ab	ab	ab	ab	ab	a	a	ab	ab	ab	ab	ab	ab	ab	ab	a	ab	a	ab	a	ab	ab	ab	ab	ab	a	a	a	ab	a	a	ab	ab	a
LG1-4.bin_1062.2270016-2279233	coseg	24	LG1-4	49.66	Fvb1-4	6774889	ab	ab	a	ab	a	a	a	ab	ab	a	ab	a	a	a	ab	ab	ab	a	ab	ab	ab	ab	ab	a	ab	a	a	a	ab	a	a	ab	ab	a	ab	ab	a	ab	ab	a	a	ab	ab	a	a	ab	ab	ab	a	a	a	ab	ab	ab	ab	a	ab	ab	ab	ab	ab	ab	a	ab	a	ab	ab	a	ab	a	ab	a	ab	a	a	ab	ab	ab	a	ab	a	ab	ab	ab	a	a	a	ab	ab	a	a	ab	ab	ab	ab	a	ab	a	a	a	ab	a	ab	ab	ab	a	ab	ab	ab	ab	ab	ab	a	a	a	ab	ab	a	ab	ab	ab	ab	a	a	ab	ab	ab	ab	ab	a	ab	ab	a	a	ab	ab	ab	a	ab	a	ab	ab	a	ab	ab	ab	ab	ab	ab	ab	ab	ab	ab	a	a	ab	ab	ab	ab	ab	ab	ab	ab	a	ab	a	ab	a	ab	ab	ab	ab	ab	a	a	a	ab	a	a	ab	ab	a
LG1-4.bin_1064.2280338-2289583	mapped	56	LG1-4	49.66	Fvb1-4	6819896	a	a	ab	a	ab	ab	ab	a	a	ab	a	ab	ab	ab	a	a	a	ab	a	a	a	a	a	ab	a	ab	ab	ab	a	ab	ab	a	a	ab	a	a	ab	a	a	ab	ab	a	a	ab	ab	a	a	a	ab	ab	ab	a	a	a	a	ab	a	a	a	a	a	a	ab	a	ab	a	a	ab	a	ab	a	ab	a	ab	ab	a	a	a	ab	a	ab	a	a	a	ab	ab	ab	a	a	ab	ab	a	a	a	a	ab	a	ab	ab	ab	a	ab	a	a	a	ab	a	a	a	a	a	a	ab	ab	ab	a	a	ab	a	a	a	a	ab	ab	a	a	a	a	a	ab	a	a	ab	ab	a	a	a	ab	a	ab	a	a	ab	a	a	a	a	a	a	a	a	a	a	ab	ab	a	a	a	a	a	a	a	a	ab	a	ab	a	ab	a	a	a	a	a	ab	ab	ab	a	ab	ab	a	a	ab
LG1-4.bin_1068.2290454-2297121	coseg	18	LG1-4	49.66	Fvb1-4	6774889	ab	ab	a	ab	a	a	a	ab	ab	a	ab	a	a	a	ab	ab	ab	a	ab	ab	ab	ab	ab	a	ab	a	a	a	ab	a	a	ab	ab	a	ab	ab	a	ab	ab	a	a	ab	ab	a	a	ab	ab	ab	a	a	a	ab	ab	ab	ab	a	ab	ab	ab	ab	ab	ab	a	ab	a	ab	ab	a	ab	a	ab	a	ab	a	a	ab	ab	ab	a	ab	a	ab	ab	ab	a	a	a	ab	ab	a	a	ab	ab	ab	ab	a	ab	a	a	a	ab	a	ab	ab	ab	a	ab	ab	ab	ab	ab	ab	a	a	a	ab	ab	a	ab	ab	ab	ab	a	a	ab	ab	ab	ab	ab	a	ab	ab	a	a	ab	ab	ab	a	ab	a	ab	ab	a	ab	ab	ab	ab	ab	ab	ab	ab	ab	ab	a	a	ab	ab	ab	ab	ab	ab	ab	ab	a	ab	a	ab	a	ab	ab	ab	ab	ab	a	a	a	ab	a	a	ab	ab	a
LG1-4.bin_1098.2320301-2329539	mapped	79	LG1-4	50.21	Fvb1-4	6851411	a	a	ab	a	ab	ab	ab	a	a	ab	a	ab	ab	ab	a	a	a	ab	a	a	a	a	a	ab	a	ab	ab	ab	a	ab	ab	a	a	ab	a	a	ab	a	a	ab	ab	a	a	ab	ab	a	a	a	ab	ab	ab	a	a	a	a	ab	a	a	a	a	a	a	ab	a	ab	a	a	ab	a	ab	ab	ab	a	ab	ab	a	a	a	ab	a	ab	a	a	a	ab	ab	ab	a	a	ab	ab	a	a	a	a	ab	a	ab	ab	ab	a	ab	a	a	a	ab	a	a	a	a	a	a	ab	ab	ab	a	a	ab	a	a	a	a	ab	ab	a	a	a	a	a	ab	a	a	ab	ab	a	a	a	ab	a	ab	a	a	ab	a	a	a	a	a	a	a	a	a	a	ab	ab	a	a	a	a	a	a	a	a	ab	a	ab	a	ab	a	a	a	a	a	ab	ab	ab	a	ab	ab	a	a	ab
LG1-4.bin_1154.2470142-2478668	coseg	12	LG1-4	50.21	Fvb1-4	6954608	ab	ab	a	ab	a	a	a	-	ab	a	ab	a	a	a	ab	ab	ab	a	ab	ab	ab	ab	-	a	ab	a	a	a	ab	a	a	ab	ab	a	ab	ab	a	ab	ab	a	a	ab	ab	a	a	ab	ab	ab	a	a	a	ab	ab	ab	ab	a	ab	ab	ab	ab	ab	ab	a	ab	a	ab	ab	a	ab	a	a	a	ab	a	a	ab	ab	ab	a	ab	a	ab	ab	ab	a	a	a	ab	ab	a	a	ab	ab	ab	ab	a	ab	a	a	a	ab	a	ab	ab	ab	a	ab	ab	ab	ab	ab	ab	a	a	a	ab	ab	a	ab	ab	ab	ab	a	a	ab	ab	ab	ab	ab	a	-	ab	a	a	ab	ab	ab	a	ab	a	ab	ab	a	ab	ab	ab	ab	ab	ab	ab	ab	ab	ab	a	a	ab	ab	ab	ab	ab	ab	ab	ab	a	ab	a	ab	a	ab	ab	ab	ab	ab	a	a	a	ab	a	a	ab	ab	a
LG1-4.bin_1158.2480380-2486097	mapped	8	LG1-4	50.21	Fvb1-4	6954608	ab	ab	a	ab	a	a	a	-	ab	a	ab	a	a	a	ab	ab	ab	a	ab	ab	ab	ab	-	a	ab	a	a	a	ab	a	a	ab	ab	a	ab	ab	a	ab	ab	a	a	ab	ab	a	a	ab	ab	ab	a	a	a	ab	ab	ab	ab	a	ab	ab	ab	ab	ab	ab	a	ab	a	ab	ab	a	ab	a	a	a	ab	a	a	ab	ab	ab	a	ab	a	ab	ab	ab	a	a	a	ab	ab	a	a	ab	ab	ab	ab	a	ab	a	a	a	ab	a	ab	ab	ab	a	ab	ab	ab	ab	ab	ab	a	a	a	ab	ab	a	ab	ab	ab	ab	a	a	ab	ab	ab	ab	ab	a	-	ab	a	a	ab	ab	ab	a	ab	a	ab	ab	a	ab	ab	ab	ab	ab	ab	ab	ab	ab	ab	a	a	ab	ab	ab	ab	ab	ab	ab	ab	a	ab	a	ab	a	ab	ab	ab	ab	ab	a	a	a	ab	a	a	ab	ab	a
LG1-4.bin_1218.2570427-2579202	coseg	10	LG1-4	50.21	Fvb1-4	6954608	ab	ab	a	ab	a	a	a	-	ab	a	ab	a	a	a	ab	ab	ab	a	ab	ab	ab	ab	-	a	ab	a	a	a	ab	a	a	ab	ab	a	ab	ab	a	ab	ab	a	a	ab	ab	a	a	ab	ab	ab	a	a	a	ab	ab	ab	ab	a	ab	ab	ab	ab	ab	ab	a	ab	a	ab	ab	a	ab	a	a	a	ab	a	a	ab	ab	ab	a	ab	a	ab	ab	ab	a	a	a	ab	ab	a	a	ab	ab	ab	ab	a	ab	a	a	a	ab	a	ab	ab	ab	a	ab	ab	ab	ab	ab	ab	a	a	a	ab	ab	a	ab	ab	ab	ab	a	a	ab	ab	ab	ab	ab	a	-	ab	a	a	ab	ab	ab	a	ab	a	ab	ab	a	ab	ab	ab	ab	ab	ab	ab	ab	ab	ab	a	a	ab	ab	ab	ab	ab	ab	ab	ab	a	ab	a	ab	a	ab	ab	ab	ab	ab	a	a	a	ab	a	a	ab	ab	a
LG1-4.bin_1226.2580484-2588923	coseg	20	LG1-4	50.21	Fvb1-4	6954608	ab	ab	a	ab	a	a	a	-	ab	a	ab	a	a	a	ab	ab	ab	a	ab	ab	ab	ab	-	a	ab	a	a	a	ab	a	a	ab	ab	a	ab	ab	a	ab	ab	a	a	ab	ab	a	a	ab	ab	ab	a	a	a	ab	ab	ab	ab	a	ab	ab	ab	ab	ab	ab	a	ab	a	ab	ab	a	ab	a	a	a	ab	a	a	ab	ab	ab	a	ab	a	ab	ab	ab	a	a	a	ab	ab	a	a	ab	ab	ab	ab	a	ab	a	a	a	ab	a	ab	ab	ab	a	ab	ab	ab	ab	ab	ab	a	a	a	ab	ab	a	ab	ab	ab	ab	a	a	ab	ab	ab	ab	ab	a	-	ab	a	a	ab	ab	ab	a	ab	a	ab	ab	a	ab	ab	ab	ab	ab	ab	ab	ab	ab	ab	a	a	ab	ab	ab	ab	ab	ab	ab	ab	a	ab	a	ab	a	ab	ab	ab	ab	ab	a	a	a	ab	a	a	ab	ab	a
LG1-4.bin_1241.2604513-2609777	coseg	14	LG1-4	50.21	Fvb1-4	6851411	a	a	ab	a	ab	ab	ab	a	a	ab	a	ab	ab	ab	a	a	a	ab	a	a	a	a	a	ab	a	ab	ab	ab	a	ab	ab	a	a	ab	a	a	ab	a	a	ab	ab	a	a	ab	ab	a	a	a	ab	ab	ab	a	a	a	a	ab	a	a	a	a	a	a	ab	a	ab	a	a	ab	a	ab	ab	ab	a	ab	ab	a	a	a	ab	a	ab	a	a	a	ab	ab	ab	a	a	ab	ab	a	a	a	a	ab	a	ab	ab	ab	a	ab	a	a	a	ab	a	a	a	a	a	a	ab	ab	ab	a	a	ab	a	a	a	a	ab	ab	a	a	a	a	a	ab	a	a	ab	ab	a	a	a	ab	a	ab	a	a	ab	a	a	a	a	a	a	a	a	a	a	ab	ab	a	a	a	a	a	a	a	a	ab	a	ab	a	ab	a	a	a	a	a	ab	ab	ab	a	ab	ab	a	a	ab
LG1-4.bin_1250.2621170-2629966	coseg	17	LG1-4	50.21	Fvb1-4	6954608	ab	ab	a	ab	a	a	a	-	ab	a	ab	a	a	a	ab	ab	ab	a	ab	ab	ab	ab	-	a	ab	a	a	a	ab	a	a	ab	ab	a	ab	ab	a	ab	ab	a	a	ab	ab	a	a	ab	ab	ab	a	a	a	ab	ab	ab	ab	a	ab	ab	ab	ab	ab	ab	a	ab	a	ab	ab	a	ab	a	a	a	ab	a	a	ab	ab	ab	a	ab	a	ab	ab	ab	a	a	a	ab	ab	a	a	ab	ab	ab	ab	a	ab	a	a	a	ab	a	ab	ab	ab	a	ab	ab	ab	ab	ab	ab	a	a	a	ab	ab	a	ab	ab	ab	ab	a	a	ab	ab	ab	ab	ab	a	-	ab	a	a	ab	ab	ab	a	ab	a	ab	ab	a	ab	ab	ab	ab	ab	ab	ab	ab	ab	ab	a	a	ab	ab	ab	ab	ab	ab	ab	ab	a	ab	a	ab	a	ab	ab	ab	ab	ab	a	a	a	ab	a	a	ab	ab	a
LG1-4.bin_1283.2700078-2709740	mapped	54	LG1-4	50.76	Fvb1-4	7165239	ab	ab	a	ab	a	ab	a	ab	ab	a	ab	a	a	a	ab	ab	ab	a	ab	ab	ab	ab	ab	a	ab	a	a	a	ab	a	a	ab	ab	a	ab	ab	a	ab	ab	a	a	ab	ab	a	a	ab	ab	ab	a	a	a	ab	ab	ab	ab	a	ab	ab	ab	ab	ab	ab	a	ab	a	ab	ab	a	ab	a	a	a	ab	a	a	ab	ab	ab	a	ab	a	ab	ab	ab	a	a	a	ab	ab	a	a	ab	ab	ab	ab	a	ab	a	a	a	ab	a	ab	ab	ab	a	ab	ab	ab	ab	ab	ab	a	a	a	ab	ab	a	ab	ab	ab	ab	a	a	ab	ab	ab	ab	ab	a	ab	ab	a	a	ab	ab	ab	a	ab	a	ab	ab	a	ab	ab	ab	ab	ab	ab	ab	ab	ab	ab	a	a	ab	ab	ab	ab	ab	ab	ab	ab	a	ab	a	ab	a	ab	ab	ab	ab	ab	a	a	a	ab	a	a	ab	ab	a
LG1-4.bin_1293.2730869-2739788	coseg	12	LG1-4	50.76	Fvb1-4	7165239	ab	ab	a	ab	a	ab	a	ab	ab	a	ab	a	a	a	ab	ab	ab	a	ab	ab	ab	ab	ab	a	ab	a	a	a	ab	a	a	ab	ab	a	ab	ab	a	ab	ab	a	a	ab	ab	a	a	ab	ab	ab	a	a	a	ab	ab	ab	ab	a	ab	ab	ab	ab	ab	ab	a	ab	a	ab	ab	a	ab	a	a	a	ab	a	a	ab	ab	ab	a	ab	a	ab	ab	ab	a	a	a	ab	ab	a	a	ab	ab	ab	ab	a	ab	a	a	a	ab	a	ab	ab	ab	a	ab	ab	ab	ab	ab	ab	a	a	a	ab	ab	a	ab	ab	ab	ab	a	a	ab	ab	ab	ab	ab	a	ab	ab	a	a	ab	ab	ab	a	ab	a	ab	ab	a	ab	ab	ab	ab	ab	ab	ab	ab	ab	ab	a	a	ab	ab	ab	ab	ab	ab	ab	ab	a	ab	a	ab	a	ab	ab	ab	ab	ab	a	a	a	ab	a	a	ab	ab	a
LG1-4.bin_1297.2740460-2749482	coseg	40	LG1-4	50.76	Fvb1-4	7165239	ab	ab	a	ab	a	ab	a	ab	ab	a	ab	a	a	a	ab	ab	ab	a	ab	ab	ab	ab	ab	a	ab	a	a	a	ab	a	a	ab	ab	a	ab	ab	a	ab	ab	a	a	ab	ab	a	a	ab	ab	ab	a	a	a	ab	ab	ab	ab	a	ab	ab	ab	ab	ab	ab	a	ab	a	ab	ab	a	ab	a	a	a	ab	a	a	ab	ab	ab	a	ab	a	ab	ab	ab	a	a	a	ab	ab	a	a	ab	ab	ab	ab	a	ab	a	a	a	ab	a	ab	ab	ab	a	ab	ab	ab	ab	ab	ab	a	a	a	ab	ab	a	ab	ab	ab	ab	a	a	ab	ab	ab	ab	ab	a	ab	ab	a	a	ab	ab	ab	a	ab	a	ab	ab	a	ab	ab	ab	ab	ab	ab	ab	ab	ab	ab	a	a	ab	ab	ab	ab	ab	ab	ab	ab	a	ab	a	ab	a	ab	ab	ab	ab	ab	a	a	a	ab	a	a	ab	ab	a
LG1-4.bin_1339.2780135-2789876	coseg	15	LG1-4	50.76	Fvb1-4	7165239	ab	ab	a	ab	a	ab	a	ab	ab	a	ab	a	a	a	ab	ab	ab	a	ab	ab	ab	ab	ab	a	ab	a	a	a	ab	a	a	ab	ab	a	ab	ab	a	ab	ab	a	a	ab	ab	a	a	ab	ab	ab	a	a	a	ab	ab	ab	ab	a	ab	ab	ab	ab	ab	ab	a	ab	a	ab	ab	a	ab	a	a	a	ab	a	a	ab	ab	ab	a	ab	a	ab	ab	ab	a	a	a	ab	ab	a	a	ab	ab	ab	ab	a	ab	a	a	a	ab	a	ab	ab	ab	a	ab	ab	ab	ab	ab	ab	a	a	a	ab	ab	a	ab	ab	ab	ab	a	a	ab	ab	ab	ab	ab	a	ab	ab	a	a	ab	ab	ab	a	ab	a	ab	ab	a	ab	ab	ab	ab	ab	ab	ab	ab	ab	ab	a	a	ab	ab	ab	ab	ab	ab	ab	ab	a	ab	a	ab	a	ab	ab	ab	ab	ab	a	a	a	ab	a	a	ab	ab	a
LG1-4.bin_1861.3617129-3619606	mapped	12	LG1-4	51.81	Fvb1-4	7994685	ab	ab	a	ab	a	ab	a	a	ab	a	ab	a	a	a	ab	ab	ab	a	ab	ab	ab	ab	ab	a	ab	a	a	a	ab	a	a	ab	ab	a	ab	ab	a	ab	ab	a	a	ab	ab	a	a	ab	ab	ab	a	a	a	ab	ab	ab	ab	a	ab	ab	ab	-	ab	ab	a	ab	a	ab	ab	a	ab	a	a	a	ab	a	a	ab	ab	ab	a	ab	-	ab	-	ab	a	a	a	ab	ab	a	a	ab	ab	ab	ab	a	ab	a	a	a	ab	a	ab	ab	ab	a	ab	ab	ab	ab	ab	ab	a	a	a	ab	ab	a	ab	ab	ab	ab	a	a	ab	a	ab	ab	ab	a	ab	ab	a	a	ab	ab	ab	a	-	a	ab	ab	a	ab	ab	ab	ab	ab	ab	ab	ab	ab	ab	a	a	ab	ab	ab	-	ab	-	ab	ab	a	ab	a	ab	a	ab	ab	ab	ab	ab	a	a	a	ab	a	a	ab	ab	a
LG1-4.bin_1353.2843086-2847967	coseg	12	LG1-4	52.31	Fvb1-4	7633843	ab	ab	a	ab	a	ab	a	a	ab	a	ab	a	a	a	ab	ab	ab	a	ab	ab	ab	ab	ab	a	ab	a	a	a	ab	a	a	ab	ab	a	ab	ab	a	ab	ab	a	a	ab	ab	a	a	ab	ab	ab	a	a	a	ab	ab	ab	ab	a	ab	ab	ab	ab	ab	ab	a	ab	a	ab	ab	a	ab	a	a	a	ab	a	a	ab	ab	ab	a	ab	a	ab	ab	ab	a	a	a	ab	ab	a	a	ab	ab	ab	ab	a	ab	a	a	a	ab	a	ab	ab	ab	a	ab	ab	ab	ab	ab	ab	a	a	a	ab	ab	a	ab	ab	ab	ab	a	a	ab	ab	ab	ab	ab	a	ab	ab	a	a	ab	ab	ab	a	ab	a	ab	ab	a	ab	ab	ab	ab	ab	ab	ab	ab	ab	ab	a	a	ab	ab	ab	ab	ab	ab	ab	ab	a	ab	a	ab	a	ab	ab	ab	ab	ab	a	a	a	ab	a	a	ab	ab	a
LG1-4.bin_1356.2850109-2859477	mapped	25	LG1-4	52.31	Fvb1-4	7325160	a	a	ab	a	ab	a	ab	ab	a	ab	a	ab	ab	ab	a	a	a	ab	a	a	a	a	a	ab	a	ab	ab	ab	a	ab	ab	a	a	ab	a	a	ab	a	a	ab	ab	a	a	ab	ab	a	a	a	ab	ab	ab	a	a	a	a	ab	a	a	a	a	a	a	ab	a	ab	a	a	ab	a	ab	ab	ab	a	ab	ab	a	a	a	ab	a	ab	a	a	a	ab	ab	ab	a	a	ab	ab	a	a	a	a	ab	a	ab	ab	ab	a	ab	a	a	a	ab	a	a	a	a	a	a	ab	ab	ab	a	a	ab	a	a	a	a	ab	ab	a	a	a	a	a	ab	a	a	ab	ab	a	a	a	ab	a	ab	a	a	ab	a	a	a	a	a	a	a	a	a	a	ab	ab	a	a	a	a	a	a	a	a	ab	a	ab	a	ab	a	a	a	a	a	ab	ab	ab	a	ab	ab	a	a	ab
LG1-4.bin_1362.2870008-2879986	coseg	40	LG1-4	52.31	Fvb1-4	7325160	a	a	ab	a	ab	a	ab	ab	a	ab	a	ab	ab	ab	a	a	a	ab	a	a	a	a	a	ab	a	ab	ab	ab	a	ab	ab	a	a	ab	a	a	ab	a	a	ab	ab	a	a	ab	ab	a	a	a	ab	ab	ab	a	a	a	a	ab	a	a	a	a	a	a	ab	a	ab	a	a	ab	a	ab	ab	ab	a	ab	ab	a	a	a	ab	a	ab	a	a	a	ab	ab	ab	a	a	ab	ab	a	a	a	a	ab	a	ab	ab	ab	a	ab	a	a	a	ab	a	a	a	a	a	a	ab	ab	ab	a	a	ab	a	a	a	a	ab	ab	a	a	a	a	a	ab	a	a	ab	ab	a	a	a	ab	a	ab	a	a	ab	a	a	a	a	a	a	a	a	a	a	ab	ab	a	a	a	a	a	a	a	a	ab	a	ab	a	ab	a	a	a	a	a	ab	ab	ab	a	ab	ab	a	a	ab
LG1-4.bin_1439.2941048-2949748	coseg	43	LG1-4	52.31	Fvb1-4	7633843	ab	ab	a	ab	a	ab	a	a	ab	a	ab	a	a	a	ab	ab	ab	a	ab	ab	ab	ab	ab	a	ab	a	a	a	ab	a	a	ab	ab	a	ab	ab	a	ab	ab	a	a	ab	ab	a	a	ab	ab	ab	a	a	a	ab	ab	ab	ab	a	ab	ab	ab	ab	ab	ab	a	ab	a	ab	ab	a	ab	a	a	a	ab	a	a	ab	ab	ab	a	ab	a	ab	ab	ab	a	a	a	ab	ab	a	a	ab	ab	ab	ab	a	ab	a	a	a	ab	a	ab	ab	ab	a	ab	ab	ab	ab	ab	ab	a	a	a	ab	ab	a	ab	ab	ab	ab	a	a	ab	ab	ab	ab	ab	a	ab	ab	a	a	ab	ab	ab	a	ab	a	ab	ab	a	ab	ab	ab	ab	ab	ab	ab	ab	ab	ab	a	a	ab	ab	ab	ab	ab	ab	ab	ab	a	ab	a	ab	a	ab	ab	ab	ab	ab	a	a	a	ab	a	a	ab	ab	a
LG1-4.bin_1449.2950027-2958146	coseg	22	LG1-4	52.31	Fvb1-4	7633843	ab	ab	a	ab	a	ab	a	a	ab	a	ab	a	a	a	ab	ab	ab	a	ab	ab	ab	ab	ab	a	ab	a	a	a	ab	a	a	ab	ab	a	ab	ab	a	ab	ab	a	a	ab	ab	a	a	ab	ab	ab	a	a	a	ab	ab	ab	ab	a	ab	ab	ab	ab	ab	ab	a	ab	a	ab	ab	a	ab	a	a	a	ab	a	a	ab	ab	ab	a	ab	a	ab	ab	ab	a	a	a	ab	ab	a	a	ab	ab	ab	ab	a	ab	a	a	a	ab	a	ab	ab	ab	a	ab	ab	ab	ab	ab	ab	a	a	a	ab	ab	a	ab	ab	ab	ab	a	a	ab	ab	ab	ab	ab	a	ab	ab	a	a	ab	ab	ab	a	ab	a	ab	ab	a	ab	ab	ab	ab	ab	ab	ab	ab	ab	ab	a	a	ab	ab	ab	ab	ab	ab	ab	ab	a	ab	a	ab	a	ab	ab	ab	ab	ab	a	a	a	ab	a	a	ab	ab	a
LG1-4.bin_1466.2970054-2979880	coseg	8	LG1-4	52.31	Fvb1-4	7633843	ab	ab	a	ab	a	ab	a	a	ab	a	ab	a	a	a	ab	ab	ab	a	ab	ab	ab	ab	ab	a	ab	a	a	a	ab	a	a	ab	ab	a	ab	ab	a	ab	ab	a	a	ab	ab	a	a	ab	ab	ab	a	a	a	ab	ab	ab	ab	a	ab	ab	ab	ab	ab	ab	a	ab	a	ab	ab	a	ab	a	a	a	ab	a	a	ab	ab	ab	a	ab	a	ab	ab	ab	a	a	a	ab	ab	a	a	ab	ab	ab	ab	a	ab	a	a	a	ab	a	ab	ab	ab	a	ab	ab	ab	ab	ab	ab	a	a	a	ab	ab	a	ab	ab	ab	ab	a	a	ab	ab	ab	ab	ab	a	ab	ab	a	a	ab	ab	ab	a	ab	a	ab	ab	a	ab	ab	ab	ab	ab	ab	ab	ab	ab	ab	a	a	ab	ab	ab	ab	ab	ab	ab	ab	a	ab	a	ab	a	ab	ab	ab	ab	ab	a	a	a	ab	a	a	ab	ab	a
LG1-4.bin_1491.2990470-2999766	coseg	45	LG1-4	52.31	Fvb1-4	7325160	a	a	ab	a	ab	a	ab	ab	a	ab	a	ab	ab	ab	a	a	a	ab	a	a	a	a	a	ab	a	ab	ab	ab	a	ab	ab	a	a	ab	a	a	ab	a	a	ab	ab	a	a	ab	ab	a	a	a	ab	ab	ab	a	a	a	a	ab	a	a	a	a	a	a	ab	a	ab	a	a	ab	a	ab	ab	ab	a	ab	ab	a	a	a	ab	a	ab	a	a	a	ab	ab	ab	a	a	ab	ab	a	a	a	a	ab	a	ab	ab	ab	a	ab	a	a	a	ab	a	a	a	a	a	a	ab	ab	ab	a	a	ab	a	a	a	a	ab	ab	a	a	a	a	a	ab	a	a	ab	ab	a	a	a	ab	a	ab	a	a	ab	a	a	a	a	a	a	a	a	a	a	ab	ab	a	a	a	a	a	a	a	a	ab	a	ab	a	ab	a	a	a	a	a	ab	ab	ab	a	ab	ab	a	a	ab
LG1-4.bin_1589.3133905-3139952	coseg	11	LG1-4	52.31	Fvb1-4	7633843	ab	ab	a	ab	a	ab	a	a	ab	a	ab	a	a	a	ab	ab	ab	a	ab	ab	ab	ab	ab	a	ab	a	a	a	ab	a	a	ab	ab	a	ab	ab	a	ab	ab	a	a	ab	ab	a	a	ab	ab	ab	a	a	a	ab	ab	ab	ab	a	ab	ab	ab	ab	ab	ab	a	ab	a	ab	ab	a	ab	a	a	a	ab	a	a	ab	ab	ab	a	ab	a	ab	ab	ab	a	a	a	ab	ab	a	a	ab	ab	ab	ab	a	ab	a	a	a	ab	a	ab	ab	ab	a	ab	ab	ab	ab	ab	ab	a	a	a	ab	ab	a	ab	ab	ab	ab	a	a	ab	ab	ab	ab	ab	a	ab	ab	a	a	ab	ab	ab	a	ab	a	ab	ab	a	ab	ab	ab	ab	ab	ab	ab	ab	ab	ab	a	a	ab	ab	ab	ab	ab	ab	ab	ab	a	ab	a	ab	a	ab	ab	ab	ab	ab	a	a	a	ab	a	a	ab	ab	a
LG1-4.bin_1604.3140746-3149154	coseg	50	LG1-4	52.31	Fvb1-4	7633843	ab	ab	a	ab	a	ab	a	a	ab	a	ab	a	a	a	ab	ab	ab	a	ab	ab	ab	ab	ab	a	ab	a	a	a	ab	a	a	ab	ab	a	ab	ab	a	ab	ab	a	a	ab	ab	a	a	ab	ab	ab	a	a	a	ab	ab	ab	ab	a	ab	ab	ab	ab	ab	ab	a	ab	a	ab	ab	a	ab	a	a	a	ab	a	a	ab	ab	ab	a	ab	a	ab	ab	ab	a	a	a	ab	ab	a	a	ab	ab	ab	ab	a	ab	a	a	a	ab	a	ab	ab	ab	a	ab	ab	ab	ab	ab	ab	a	a	a	ab	ab	a	ab	ab	ab	ab	a	a	ab	ab	ab	ab	ab	a	ab	ab	a	a	ab	ab	ab	a	ab	a	ab	ab	a	ab	ab	ab	ab	ab	ab	ab	ab	ab	ab	a	a	ab	ab	ab	ab	ab	ab	ab	ab	a	ab	a	ab	a	ab	ab	ab	ab	ab	a	a	a	ab	a	a	ab	ab	a
LG1-4.bin_1625.3150641-3159915	mapped	136	LG1-4	52.31	Fvb1-4	7633843	ab	ab	a	ab	a	ab	a	a	ab	a	ab	a	a	a	ab	ab	ab	a	ab	ab	ab	ab	ab	a	ab	a	a	a	ab	a	a	ab	ab	a	ab	ab	a	ab	ab	a	a	ab	ab	a	a	ab	ab	ab	a	a	a	ab	ab	ab	ab	a	ab	ab	ab	ab	ab	ab	a	ab	a	ab	ab	a	ab	a	a	a	ab	a	a	ab	ab	ab	a	ab	a	ab	ab	ab	a	a	a	ab	ab	a	a	ab	ab	ab	ab	a	ab	a	a	a	ab	a	ab	ab	ab	a	ab	ab	ab	ab	ab	ab	a	a	a	ab	ab	a	ab	ab	ab	ab	a	a	ab	ab	ab	ab	ab	a	ab	ab	a	a	ab	ab	ab	a	ab	a	ab	ab	a	ab	ab	ab	ab	ab	ab	ab	ab	ab	ab	a	a	ab	ab	ab	ab	ab	ab	ab	ab	a	ab	a	ab	a	ab	ab	ab	ab	ab	a	a	a	ab	a	a	ab	ab	a
LG1-4.bin_1634.3160038-3169883	coseg	51	LG1-4	52.31	Fvb1-4	7633843	ab	ab	a	ab	a	ab	a	a	ab	a	ab	a	a	a	ab	ab	ab	a	ab	ab	ab	ab	ab	a	ab	a	a	a	ab	a	a	ab	ab	a	ab	ab	a	ab	ab	a	a	ab	ab	a	a	ab	ab	ab	a	a	a	ab	ab	ab	ab	a	ab	ab	ab	ab	ab	ab	a	ab	a	ab	ab	a	ab	a	a	a	ab	a	a	ab	ab	ab	a	ab	a	ab	ab	ab	a	a	a	ab	ab	a	a	ab	ab	ab	ab	a	ab	a	a	a	ab	a	ab	ab	ab	a	ab	ab	ab	ab	ab	ab	a	a	a	ab	ab	a	ab	ab	ab	ab	a	a	ab	ab	ab	ab	ab	a	ab	ab	a	a	ab	ab	ab	a	ab	a	ab	ab	a	ab	ab	ab	ab	ab	ab	ab	ab	ab	ab	a	a	ab	ab	ab	ab	ab	ab	ab	ab	a	ab	a	ab	a	ab	ab	ab	ab	ab	a	a	a	ab	a	a	ab	ab	a
LG1-4.bin_1648.3170133-3179807	coseg	65	LG1-4	52.31	Fvb1-4	7633843	ab	ab	a	ab	a	ab	a	a	ab	a	ab	a	a	a	ab	ab	ab	a	ab	ab	ab	ab	ab	a	ab	a	a	a	ab	a	a	ab	ab	a	ab	ab	a	ab	ab	a	a	ab	ab	a	a	ab	ab	ab	a	a	a	ab	ab	ab	ab	a	ab	ab	ab	ab	ab	ab	a	ab	a	ab	ab	a	ab	a	a	a	ab	a	a	ab	ab	ab	a	ab	a	ab	ab	ab	a	a	a	ab	ab	a	a	ab	ab	ab	ab	a	ab	a	a	a	ab	a	ab	ab	ab	a	ab	ab	ab	ab	ab	ab	a	a	a	ab	ab	a	ab	ab	ab	ab	a	a	ab	ab	ab	ab	ab	a	ab	ab	a	a	ab	ab	ab	a	ab	a	ab	ab	a	ab	ab	ab	ab	ab	ab	ab	ab	ab	ab	a	a	ab	ab	ab	ab	ab	ab	ab	ab	a	ab	a	ab	a	ab	ab	ab	ab	ab	a	a	a	ab	a	a	ab	ab	a
LG1-4.bin_1667.3190017-3198473	coseg	16	LG1-4	52.31	Fvb1-4	7633843	ab	ab	a	ab	a	ab	a	a	ab	a	ab	a	a	a	ab	ab	ab	a	ab	ab	ab	ab	ab	a	ab	a	a	a	ab	a	a	ab	ab	a	ab	ab	a	ab	ab	a	a	ab	ab	a	a	ab	ab	ab	a	a	a	ab	ab	ab	ab	a	ab	ab	ab	ab	ab	ab	a	ab	a	ab	ab	a	ab	a	a	a	ab	a	a	ab	ab	ab	a	ab	a	ab	ab	ab	a	a	a	ab	ab	a	a	ab	ab	ab	ab	a	ab	a	a	a	ab	a	ab	ab	ab	a	ab	ab	ab	ab	ab	ab	a	a	a	ab	ab	a	ab	ab	ab	ab	a	a	ab	ab	ab	ab	ab	a	ab	ab	a	a	ab	ab	ab	a	ab	a	ab	ab	a	ab	ab	ab	ab	ab	ab	ab	ab	ab	ab	a	a	ab	ab	ab	ab	ab	ab	ab	ab	a	ab	a	ab	a	ab	ab	ab	ab	ab	a	a	a	ab	a	a	ab	ab	a
LG1-4.bin_1670.3200047-3209516	coseg	31	LG1-4	52.31	Fvb1-4	7633843	ab	ab	a	ab	a	ab	a	a	ab	a	ab	a	a	a	ab	ab	ab	a	ab	ab	ab	ab	ab	a	ab	a	a	a	ab	a	a	ab	ab	a	ab	ab	a	ab	ab	a	a	ab	ab	a	a	ab	ab	ab	a	a	a	ab	ab	ab	ab	a	ab	ab	ab	ab	ab	ab	a	ab	a	ab	ab	a	ab	a	a	a	ab	a	a	ab	ab	ab	a	ab	a	ab	ab	ab	a	a	a	ab	ab	a	a	ab	ab	ab	ab	a	ab	a	a	a	ab	a	ab	ab	ab	a	ab	ab	ab	ab	ab	ab	a	a	a	ab	ab	a	ab	ab	ab	ab	a	a	ab	ab	ab	ab	ab	a	ab	ab	a	a	ab	ab	ab	a	ab	a	ab	ab	a	ab	ab	ab	ab	ab	ab	ab	ab	ab	ab	a	a	ab	ab	ab	ab	ab	ab	ab	ab	a	ab	a	ab	a	ab	ab	ab	ab	ab	a	a	a	ab	a	a	ab	ab	a
LG1-4.bin_1671.3210745-3215429	coseg	15	LG1-4	52.31	Fvb1-4	7633843	ab	ab	a	ab	a	ab	a	a	ab	a	ab	a	a	a	ab	ab	ab	a	ab	ab	ab	ab	ab	a	ab	a	a	a	ab	a	a	ab	ab	a	ab	ab	a	ab	ab	a	a	ab	ab	a	a	ab	ab	ab	a	a	a	ab	ab	ab	ab	a	ab	ab	ab	ab	ab	ab	a	ab	a	ab	ab	a	ab	a	a	a	ab	a	a	ab	ab	ab	a	ab	a	ab	ab	ab	a	a	a	ab	ab	a	a	ab	ab	ab	ab	a	ab	a	a	a	ab	a	ab	ab	ab	a	ab	ab	ab	ab	ab	ab	a	a	a	ab	ab	a	ab	ab	ab	ab	a	a	ab	ab	ab	ab	ab	a	ab	ab	a	a	ab	ab	ab	a	ab	a	ab	ab	a	ab	ab	ab	ab	ab	ab	ab	ab	ab	ab	a	a	ab	ab	ab	ab	ab	ab	ab	ab	a	ab	a	ab	a	ab	ab	ab	ab	ab	a	a	a	ab	a	a	ab	ab	a
LG1-4.bin_1681.3230243-3239988	coseg	71	LG1-4	52.31	Fvb1-4	7633843	ab	ab	a	ab	a	ab	a	a	ab	a	ab	a	a	a	ab	ab	ab	a	ab	ab	ab	ab	ab	a	ab	a	a	a	ab	a	a	ab	ab	a	ab	ab	a	ab	ab	a	a	ab	ab	a	a	ab	ab	ab	a	a	a	ab	ab	ab	ab	a	ab	ab	ab	ab	ab	ab	a	ab	a	ab	ab	a	ab	a	a	a	ab	a	a	ab	ab	ab	a	ab	a	ab	ab	ab	a	a	a	ab	ab	a	a	ab	ab	ab	ab	a	ab	a	a	a	ab	a	ab	ab	ab	a	ab	ab	ab	ab	ab	ab	a	a	a	ab	ab	a	ab	ab	ab	ab	a	a	ab	ab	ab	ab	ab	a	ab	ab	a	a	ab	ab	ab	a	ab	a	ab	ab	a	ab	ab	ab	ab	ab	ab	ab	ab	ab	ab	a	a	ab	ab	ab	ab	ab	ab	ab	ab	a	ab	a	ab	a	ab	ab	ab	ab	ab	a	a	a	ab	a	a	ab	ab	a
LG1-4.bin_1684.3240076-3249848	coseg	57	LG1-4	52.31	Fvb1-4	7325160	a	a	ab	a	ab	a	ab	ab	a	ab	a	ab	ab	ab	a	a	a	ab	a	a	a	a	a	ab	a	ab	ab	ab	a	ab	ab	a	a	ab	a	a	ab	a	a	ab	ab	a	a	ab	ab	a	a	a	ab	ab	ab	a	a	a	a	ab	a	a	a	a	a	a	ab	a	ab	a	a	ab	a	ab	ab	ab	a	ab	ab	a	a	a	ab	a	ab	a	a	a	ab	ab	ab	a	a	ab	ab	a	a	a	a	ab	a	ab	ab	ab	a	ab	a	a	a	ab	a	a	a	a	a	a	ab	ab	ab	a	a	ab	a	a	a	a	ab	ab	a	a	a	a	a	ab	a	a	ab	ab	a	a	a	ab	a	ab	a	a	ab	a	a	a	a	a	a	a	a	a	a	ab	ab	a	a	a	a	a	a	a	a	ab	a	ab	a	ab	a	a	a	a	a	ab	ab	ab	a	ab	ab	a	a	ab
LG1-4.bin_1689.3252223-3259797	coseg	22	LG1-4	52.31	Fvb1-4	7633843	ab	ab	a	ab	a	ab	a	a	ab	a	ab	a	a	a	ab	ab	ab	a	ab	ab	ab	ab	ab	a	ab	a	a	a	ab	a	a	ab	ab	a	ab	ab	a	ab	ab	a	a	ab	ab	a	a	ab	ab	ab	a	a	a	ab	ab	ab	ab	a	ab	ab	ab	ab	ab	ab	a	ab	a	ab	ab	a	ab	a	a	a	ab	a	a	ab	ab	ab	a	ab	a	ab	ab	ab	a	a	a	ab	ab	a	a	ab	ab	ab	ab	a	ab	a	a	a	ab	a	ab	ab	ab	a	ab	ab	ab	ab	ab	ab	a	a	a	ab	ab	a	ab	ab	ab	ab	a	a	ab	ab	ab	ab	ab	a	ab	ab	a	a	ab	ab	ab	a	ab	a	ab	ab	a	ab	ab	ab	ab	ab	ab	ab	ab	ab	ab	a	a	ab	ab	ab	ab	ab	ab	ab	ab	a	ab	a	ab	a	ab	ab	ab	ab	ab	a	a	a	ab	a	a	ab	ab	a
LG1-4.bin_1694.3260070-3269122	coseg	21	LG1-4	52.31	Fvb1-4	7325160	a	a	ab	a	ab	a	ab	ab	a	ab	a	ab	ab	ab	a	a	a	ab	a	a	a	a	a	ab	a	ab	ab	ab	a	ab	ab	a	a	ab	a	a	ab	a	a	ab	ab	a	a	ab	ab	a	a	a	ab	ab	ab	a	a	a	a	ab	a	a	a	a	a	a	ab	a	ab	a	a	ab	a	ab	ab	ab	a	ab	ab	a	a	a	ab	a	ab	a	a	a	ab	ab	ab	a	a	ab	ab	a	a	a	a	ab	a	ab	ab	ab	a	ab	a	a	a	ab	a	a	a	a	a	a	ab	ab	ab	a	a	ab	a	a	a	a	ab	ab	a	a	a	a	a	ab	a	a	ab	ab	a	a	a	ab	a	ab	a	a	ab	a	a	a	a	a	a	a	a	a	a	ab	ab	a	a	a	a	a	a	a	a	ab	a	ab	a	ab	a	a	a	a	a	ab	ab	ab	a	ab	ab	a	a	ab
LG1-4.bin_1695.3260385-3269542	coseg	15	LG1-4	52.31	Fvb1-4	7633843	ab	ab	a	ab	a	ab	a	a	ab	a	ab	a	a	a	ab	ab	ab	a	ab	ab	ab	ab	ab	a	ab	a	a	a	ab	a	a	ab	ab	a	ab	ab	a	ab	ab	a	a	ab	ab	a	a	ab	ab	ab	a	a	a	ab	ab	ab	ab	a	ab	ab	ab	ab	ab	ab	a	ab	a	ab	ab	a	ab	a	a	a	ab	a	a	ab	ab	ab	a	ab	a	ab	ab	ab	a	a	a	ab	ab	a	a	ab	ab	ab	ab	a	ab	a	a	a	ab	a	ab	ab	ab	a	ab	ab	ab	ab	ab	ab	a	a	a	ab	ab	a	ab	ab	ab	ab	a	a	ab	ab	ab	ab	ab	a	ab	ab	a	a	ab	ab	ab	a	ab	a	ab	ab	a	ab	ab	ab	ab	ab	ab	ab	ab	ab	ab	a	a	ab	ab	ab	ab	ab	ab	ab	ab	a	ab	a	ab	a	ab	ab	ab	ab	ab	a	a	a	ab	a	a	ab	ab	a
LG1-4.bin_1697.3271284-3279827	coseg	13	LG1-4	52.31	Fvb1-4	7633843	ab	ab	a	ab	a	ab	a	a	ab	a	ab	a	a	a	ab	ab	ab	a	ab	ab	ab	ab	ab	a	ab	a	a	a	ab	a	a	ab	ab	a	ab	ab	a	ab	ab	a	a	ab	ab	a	a	ab	ab	ab	a	a	a	ab	ab	ab	ab	a	ab	ab	ab	ab	ab	ab	a	ab	a	ab	ab	a	ab	a	a	a	ab	a	a	ab	ab	ab	a	ab	a	ab	ab	ab	a	a	a	ab	ab	a	a	ab	ab	ab	ab	a	ab	a	a	a	ab	a	ab	ab	ab	a	ab	ab	ab	ab	ab	ab	a	a	a	ab	ab	a	ab	ab	ab	ab	a	a	ab	ab	ab	ab	ab	a	ab	ab	a	a	ab	ab	ab	a	ab	a	ab	ab	a	ab	ab	ab	ab	ab	ab	ab	ab	ab	ab	a	a	ab	ab	ab	ab	ab	ab	ab	ab	a	ab	a	ab	a	ab	ab	ab	ab	ab	a	a	a	ab	a	a	ab	ab	a
LG1-4.bin_1701.3290160-3297383	coseg	17	LG1-4	52.31	Fvb1-4	7633843	ab	ab	a	ab	a	ab	a	a	ab	a	ab	a	a	a	ab	ab	ab	a	ab	ab	ab	ab	ab	a	ab	a	a	a	ab	a	a	ab	ab	a	ab	ab	a	ab	ab	a	a	ab	ab	a	a	ab	ab	ab	a	a	a	ab	ab	ab	ab	a	ab	ab	ab	ab	ab	ab	a	ab	a	ab	ab	a	ab	a	a	a	ab	a	a	ab	ab	ab	a	ab	a	ab	ab	ab	a	a	a	ab	ab	a	a	ab	ab	ab	ab	a	ab	a	a	a	ab	a	ab	ab	ab	a	ab	ab	ab	ab	ab	ab	a	a	a	ab	ab	a	ab	ab	ab	ab	a	a	ab	ab	ab	ab	ab	a	ab	ab	a	a	ab	ab	ab	a	ab	a	ab	ab	a	ab	ab	ab	ab	ab	ab	ab	ab	ab	ab	a	a	ab	ab	ab	ab	ab	ab	ab	ab	a	ab	a	ab	a	ab	ab	ab	ab	ab	a	a	a	ab	a	a	ab	ab	a
LG1-4.bin_1706.3300011-3309913	coseg	26	LG1-4	52.31	Fvb1-4	7325160	a	a	ab	a	ab	a	ab	ab	a	ab	a	ab	ab	ab	a	a	a	ab	a	a	a	a	a	ab	a	ab	ab	ab	a	ab	ab	a	a	ab	a	a	ab	a	a	ab	ab	a	a	ab	ab	a	a	a	ab	ab	ab	a	a	a	a	ab	a	a	a	a	a	a	ab	a	ab	a	a	ab	a	ab	ab	ab	a	ab	ab	a	a	a	ab	a	ab	a	a	a	ab	ab	ab	a	a	ab	ab	a	a	a	a	ab	a	ab	ab	ab	a	ab	a	a	a	ab	a	a	a	a	a	a	ab	ab	ab	a	a	ab	a	a	a	a	ab	ab	a	a	a	a	a	ab	a	a	ab	ab	a	a	a	ab	a	ab	a	a	ab	a	a	a	a	a	a	a	a	a	a	ab	ab	a	a	a	a	a	a	a	a	ab	a	ab	a	ab	a	a	a	a	a	ab	ab	ab	a	ab	ab	a	a	ab
LG1-4.bin_1707.3300000-3308935	coseg	14	LG1-4	52.31	Fvb1-4	7633843	ab	ab	a	ab	a	ab	a	a	ab	a	ab	a	a	a	ab	ab	ab	a	ab	ab	ab	ab	ab	a	ab	a	a	a	ab	a	a	ab	ab	a	ab	ab	a	ab	ab	a	a	ab	ab	a	a	ab	ab	ab	a	a	a	ab	ab	ab	ab	a	ab	ab	ab	ab	ab	ab	a	ab	a	ab	ab	a	ab	a	a	a	ab	a	a	ab	ab	ab	a	ab	a	ab	ab	ab	a	a	a	ab	ab	a	a	ab	ab	ab	ab	a	ab	a	a	a	ab	a	ab	ab	ab	a	ab	ab	ab	ab	ab	ab	a	a	a	ab	ab	a	ab	ab	ab	ab	a	a	ab	ab	ab	ab	ab	a	ab	ab	a	a	ab	ab	ab	a	ab	a	ab	ab	a	ab	ab	ab	ab	ab	ab	ab	ab	ab	ab	a	a	ab	ab	ab	ab	ab	ab	ab	ab	a	ab	a	ab	a	ab	ab	ab	ab	ab	a	a	a	ab	a	a	ab	ab	a
LG1-4.bin_1715.3311399-3319550	coseg	20	LG1-4	52.31	Fvb1-4	7633843	ab	ab	a	ab	a	ab	a	a	ab	a	ab	a	a	a	ab	ab	ab	a	ab	ab	ab	ab	ab	a	ab	a	a	a	ab	a	a	ab	ab	a	ab	ab	a	ab	ab	a	a	ab	ab	a	a	ab	ab	ab	a	a	a	ab	ab	ab	ab	a	ab	ab	ab	ab	ab	ab	a	ab	a	ab	ab	a	ab	a	a	a	ab	a	a	ab	ab	ab	a	ab	a	ab	ab	ab	a	a	a	ab	ab	a	a	ab	ab	ab	ab	a	ab	a	a	a	ab	a	ab	ab	ab	a	ab	ab	ab	ab	ab	ab	a	a	a	ab	ab	a	ab	ab	ab	ab	a	a	ab	ab	ab	ab	ab	a	ab	ab	a	a	ab	ab	ab	a	ab	a	ab	ab	a	ab	ab	ab	ab	ab	ab	ab	ab	ab	ab	a	a	ab	ab	ab	ab	ab	ab	ab	ab	a	ab	a	ab	a	ab	ab	ab	ab	ab	a	a	a	ab	a	a	ab	ab	a
LG1-4.bin_1717.3320085-3329985	coseg	43	LG1-4	52.31	Fvb1-4	7633843	ab	ab	a	ab	a	ab	a	a	ab	a	ab	a	a	a	ab	ab	ab	a	ab	ab	ab	ab	ab	a	ab	a	a	a	ab	a	a	ab	ab	a	ab	ab	a	ab	ab	a	a	ab	ab	a	a	ab	ab	ab	a	a	a	ab	ab	ab	ab	a	ab	ab	ab	ab	ab	ab	a	ab	a	ab	ab	a	ab	a	a	a	ab	a	a	ab	ab	ab	a	ab	a	ab	ab	ab	a	a	a	ab	ab	a	a	ab	ab	ab	ab	a	ab	a	a	a	ab	a	ab	ab	ab	a	ab	ab	ab	ab	ab	ab	a	a	a	ab	ab	a	ab	ab	ab	ab	a	a	ab	ab	ab	ab	ab	a	ab	ab	a	a	ab	ab	ab	a	ab	a	ab	ab	a	ab	ab	ab	ab	ab	ab	ab	ab	ab	ab	a	a	ab	ab	ab	ab	ab	ab	ab	ab	a	ab	a	ab	a	ab	ab	ab	ab	ab	a	a	a	ab	a	a	ab	ab	a
LG1-4.bin_1723.3331745-3339931	coseg	10	LG1-4	52.31	Fvb1-4	7633843	ab	ab	a	ab	a	ab	a	a	ab	a	ab	a	a	a	ab	ab	ab	a	ab	ab	ab	ab	ab	a	ab	a	a	a	ab	a	a	ab	ab	a	ab	ab	a	ab	ab	a	a	ab	ab	a	a	ab	ab	ab	a	a	a	ab	ab	ab	ab	a	ab	ab	ab	ab	ab	ab	a	ab	a	ab	ab	a	ab	a	a	a	ab	a	a	ab	ab	ab	a	ab	a	ab	ab	ab	a	a	a	ab	ab	a	a	ab	ab	ab	ab	a	ab	a	a	a	ab	a	ab	ab	ab	a	ab	ab	ab	ab	ab	ab	a	a	a	ab	ab	a	ab	ab	ab	ab	a	a	ab	ab	ab	ab	ab	a	ab	ab	a	a	ab	ab	ab	a	ab	a	ab	ab	a	ab	ab	ab	ab	ab	ab	ab	ab	ab	ab	a	a	ab	ab	ab	ab	ab	ab	ab	ab	a	ab	a	ab	a	ab	ab	ab	ab	ab	a	a	a	ab	a	a	ab	ab	a
LG1-4.bin_1739.3340003-3347658	coseg	14	LG1-4	52.31	Fvb1-4	7633843	ab	ab	a	ab	a	ab	a	a	ab	a	ab	a	a	a	ab	ab	ab	a	ab	ab	ab	ab	ab	a	ab	a	a	a	ab	a	a	ab	ab	a	ab	ab	a	ab	ab	a	a	ab	ab	a	a	ab	ab	ab	a	a	a	ab	ab	ab	ab	a	ab	ab	ab	ab	ab	ab	a	ab	a	ab	ab	a	ab	a	a	a	ab	a	a	ab	ab	ab	a	ab	a	ab	ab	ab	a	a	a	ab	ab	a	a	ab	ab	ab	ab	a	ab	a	a	a	ab	a	ab	ab	ab	a	ab	ab	ab	ab	ab	ab	a	a	a	ab	ab	a	ab	ab	ab	ab	a	a	ab	ab	ab	ab	ab	a	ab	ab	a	a	ab	ab	ab	a	ab	a	ab	ab	a	ab	ab	ab	ab	ab	ab	ab	ab	ab	ab	a	a	ab	ab	ab	ab	ab	ab	ab	ab	a	ab	a	ab	a	ab	ab	ab	ab	ab	a	a	a	ab	a	a	ab	ab	a
LG1-4.bin_1748.3350830-3357515	coseg	10	LG1-4	52.31	Fvb1-4	7633843	ab	ab	a	ab	a	ab	a	a	ab	a	ab	a	a	a	ab	ab	ab	a	ab	ab	ab	ab	ab	a	ab	a	a	a	ab	a	a	ab	ab	a	ab	ab	a	ab	ab	a	a	ab	ab	a	a	ab	ab	ab	a	a	a	ab	ab	ab	ab	a	ab	ab	ab	ab	ab	ab	a	ab	a	ab	ab	a	ab	a	a	a	ab	a	a	ab	ab	ab	a	ab	a	ab	ab	ab	a	a	a	ab	ab	a	a	ab	ab	ab	ab	a	ab	a	a	a	ab	a	ab	ab	ab	a	ab	ab	ab	ab	ab	ab	a	a	a	ab	ab	a	ab	ab	ab	ab	a	a	ab	ab	ab	ab	ab	a	ab	ab	a	a	ab	ab	ab	a	ab	a	ab	ab	a	ab	ab	ab	ab	ab	ab	ab	ab	ab	ab	a	a	ab	ab	ab	ab	ab	ab	ab	ab	a	ab	a	ab	a	ab	ab	ab	ab	ab	a	a	a	ab	a	a	ab	ab	a
LG1-4.bin_1752.3360267-3367334	coseg	13	LG1-4	52.31	Fvb1-4	7633843	ab	ab	a	ab	a	ab	a	a	ab	a	ab	a	a	a	ab	ab	ab	a	ab	ab	ab	ab	ab	a	ab	a	a	a	ab	a	a	ab	ab	a	ab	ab	a	ab	ab	a	a	ab	ab	a	a	ab	ab	ab	a	a	a	ab	ab	ab	ab	a	ab	ab	ab	ab	ab	ab	a	ab	a	ab	ab	a	ab	a	a	a	ab	a	a	ab	ab	ab	a	ab	a	ab	ab	ab	a	a	a	ab	ab	a	a	ab	ab	ab	ab	a	ab	a	a	a	ab	a	ab	ab	ab	a	ab	ab	ab	ab	ab	ab	a	a	a	ab	ab	a	ab	ab	ab	ab	a	a	ab	ab	ab	ab	ab	a	ab	ab	a	a	ab	ab	ab	a	ab	a	ab	ab	a	ab	ab	ab	ab	ab	ab	ab	ab	ab	ab	a	a	ab	ab	ab	ab	ab	ab	ab	ab	a	ab	a	ab	a	ab	ab	ab	ab	ab	a	a	a	ab	a	a	ab	ab	a
LG1-4.bin_1754.3370613-3378095	coseg	39	LG1-4	52.31	Fvb1-4	7325160	a	a	ab	a	ab	a	ab	ab	a	ab	a	ab	ab	ab	a	a	a	ab	a	a	a	a	a	ab	a	ab	ab	ab	a	ab	ab	a	a	ab	a	a	ab	a	a	ab	ab	a	a	ab	ab	a	a	a	ab	ab	ab	a	a	a	a	ab	a	a	a	a	a	a	ab	a	ab	a	a	ab	a	ab	ab	ab	a	ab	ab	a	a	a	ab	a	ab	a	a	a	ab	ab	ab	a	a	ab	ab	a	a	a	a	ab	a	ab	ab	ab	a	ab	a	a	a	ab	a	a	a	a	a	a	ab	ab	ab	a	a	ab	a	a	a	a	ab	ab	a	a	a	a	a	ab	a	a	ab	ab	a	a	a	ab	a	ab	a	a	ab	a	a	a	a	a	a	a	a	a	a	ab	ab	a	a	a	a	a	a	a	a	ab	a	ab	a	ab	a	a	a	a	a	ab	ab	ab	a	ab	ab	a	a	ab
LG1-4.bin_1803.3571246-3579947	coseg	35	LG1-4	52.31	Fvb1-4	7325160	a	a	ab	a	ab	a	ab	ab	a	ab	a	ab	ab	ab	a	a	a	ab	a	a	a	a	a	ab	a	ab	ab	ab	a	ab	ab	a	a	ab	a	a	ab	a	a	ab	ab	a	a	ab	ab	a	a	a	ab	ab	ab	a	a	a	a	ab	a	a	a	a	a	a	ab	a	ab	a	a	ab	a	ab	ab	ab	a	ab	ab	a	a	a	ab	a	ab	a	a	a	ab	ab	ab	a	a	ab	ab	a	a	a	a	ab	a	ab	ab	ab	a	ab	a	a	a	ab	a	a	a	a	a	a	ab	ab	ab	a	a	ab	a	a	a	a	ab	ab	a	a	a	a	a	ab	a	a	ab	ab	a	a	a	ab	a	ab	a	a	ab	a	a	a	a	a	a	a	a	a	a	ab	ab	a	a	a	a	a	a	a	a	ab	a	ab	a	ab	a	a	a	a	a	ab	ab	ab	a	ab	ab	a	a	ab
LG1-4.bin_1806.3580047-3589403	coseg	34	LG1-4	52.31	Fvb1-4	7633843	ab	ab	a	ab	a	ab	a	a	ab	a	ab	a	a	a	ab	ab	ab	a	ab	ab	ab	ab	ab	a	ab	a	a	a	ab	a	a	ab	ab	a	ab	ab	a	ab	ab	a	a	ab	ab	a	a	ab	ab	ab	a	a	a	ab	ab	ab	ab	a	ab	ab	ab	ab	ab	ab	a	ab	a	ab	ab	a	ab	a	a	a	ab	a	a	ab	ab	ab	a	ab	a	ab	ab	ab	a	a	a	ab	ab	a	a	ab	ab	ab	ab	a	ab	a	a	a	ab	a	ab	ab	ab	a	ab	ab	ab	ab	ab	ab	a	a	a	ab	ab	a	ab	ab	ab	ab	a	a	ab	ab	ab	ab	ab	a	ab	ab	a	a	ab	ab	ab	a	ab	a	ab	ab	a	ab	ab	ab	ab	ab	ab	ab	ab	ab	ab	a	a	ab	ab	ab	ab	ab	ab	ab	ab	a	ab	a	ab	a	ab	ab	ab	ab	ab	a	a	a	ab	a	a	ab	ab	a
LG1-4.bin_1822.3590234-3599867	coseg	65	LG1-4	52.31	Fvb1-4	7325160	a	a	ab	a	ab	a	ab	ab	a	ab	a	ab	ab	ab	a	a	a	ab	a	a	a	a	a	ab	a	ab	ab	ab	a	ab	ab	a	a	ab	a	a	ab	a	a	ab	ab	a	a	ab	ab	a	a	a	ab	ab	ab	a	a	a	a	ab	a	a	a	a	a	a	ab	a	ab	a	a	ab	a	ab	ab	ab	a	ab	ab	a	a	a	ab	a	ab	a	a	a	ab	ab	ab	a	a	ab	ab	a	a	a	a	ab	a	ab	ab	ab	a	ab	a	a	a	ab	a	a	a	a	a	a	ab	ab	ab	a	a	ab	a	a	a	a	ab	ab	a	a	a	a	a	ab	a	a	ab	ab	a	a	a	ab	a	ab	a	a	ab	a	a	a	a	a	a	a	a	a	a	ab	ab	a	a	a	a	a	a	a	a	ab	a	ab	a	ab	a	a	a	a	a	ab	ab	ab	a	ab	ab	a	a	ab
LG1-4.bin_1859.3610132-3619998	coseg	27	LG1-4	52.31	Fvb1-4	7325160	a	a	ab	a	ab	a	ab	ab	a	ab	a	ab	ab	ab	a	a	a	ab	a	a	a	a	a	ab	a	ab	ab	ab	a	ab	ab	a	a	ab	a	a	ab	a	a	ab	ab	a	a	ab	ab	a	a	a	ab	ab	ab	a	a	a	a	ab	a	a	a	a	a	a	ab	a	ab	a	a	ab	a	ab	ab	ab	a	ab	ab	a	a	a	ab	a	ab	a	a	a	ab	ab	ab	a	a	ab	ab	a	a	a	a	ab	a	ab	ab	ab	a	ab	a	a	a	ab	a	a	a	a	a	a	ab	ab	ab	a	a	ab	a	a	a	a	ab	ab	a	a	a	a	a	ab	a	a	ab	ab	a	a	a	ab	a	ab	a	a	ab	a	a	a	a	a	a	a	a	a	a	ab	ab	a	a	a	a	a	a	a	a	ab	a	ab	a	ab	a	a	a	a	a	ab	ab	ab	a	ab	ab	a	a	ab
LG1-4.bin_1874.3620174-3629873	coseg	20	LG1-4	52.31	Fvb1-4	7633843	ab	ab	a	ab	a	ab	a	a	ab	a	ab	a	a	a	ab	ab	ab	a	ab	ab	ab	ab	ab	a	ab	a	a	a	ab	a	a	ab	ab	a	ab	ab	a	ab	ab	a	a	ab	ab	a	a	ab	ab	ab	a	a	a	ab	ab	ab	ab	a	ab	ab	ab	ab	ab	ab	a	ab	a	ab	ab	a	ab	a	a	a	ab	a	a	ab	ab	ab	a	ab	a	ab	ab	ab	a	a	a	ab	ab	a	a	ab	ab	ab	ab	a	ab	a	a	a	ab	a	ab	ab	ab	a	ab	ab	ab	ab	ab	ab	a	a	a	ab	ab	a	ab	ab	ab	ab	a	a	ab	ab	ab	ab	ab	a	ab	ab	a	a	ab	ab	ab	a	ab	a	ab	ab	a	ab	ab	ab	ab	ab	ab	ab	ab	ab	ab	a	a	ab	ab	ab	ab	ab	ab	ab	ab	a	ab	a	ab	a	ab	ab	ab	ab	ab	a	a	a	ab	a	a	ab	ab	a
LG1-4.bin_1878.3630091-3639909	coseg	50	LG1-4	52.31	Fvb1-4	7325160	a	a	ab	a	ab	a	ab	ab	a	ab	a	ab	ab	ab	a	a	a	ab	a	a	a	a	a	ab	a	ab	ab	ab	a	ab	ab	a	a	ab	a	a	ab	a	a	ab	ab	a	a	ab	ab	a	a	a	ab	ab	ab	a	a	a	a	ab	a	a	a	a	a	a	ab	a	ab	a	a	ab	a	ab	ab	ab	a	ab	ab	a	a	a	ab	a	ab	a	a	a	ab	ab	ab	a	a	ab	ab	a	a	a	a	ab	a	ab	ab	ab	a	ab	a	a	a	ab	a	a	a	a	a	a	ab	ab	ab	a	a	ab	a	a	a	a	ab	ab	a	a	a	a	a	ab	a	a	ab	ab	a	a	a	ab	a	ab	a	a	ab	a	a	a	a	a	a	a	a	a	a	ab	ab	a	a	a	a	a	a	a	a	ab	a	ab	a	ab	a	a	a	a	a	ab	ab	ab	a	ab	ab	a	a	ab
LG1-4.bin_1888.3640018-3649950	coseg	78	LG1-4	52.31	Fvb1-4	7325160	a	a	ab	a	ab	a	ab	ab	a	ab	a	ab	ab	ab	a	a	a	ab	a	a	a	a	a	ab	a	ab	ab	ab	a	ab	ab	a	a	ab	a	a	ab	a	a	ab	ab	a	a	ab	ab	a	a	a	ab	ab	ab	a	a	a	a	ab	a	a	a	a	a	a	ab	a	ab	a	a	ab	a	ab	ab	ab	a	ab	ab	a	a	a	ab	a	ab	a	a	a	ab	ab	ab	a	a	ab	ab	a	a	a	a	ab	a	ab	ab	ab	a	ab	a	a	a	ab	a	a	a	a	a	a	ab	ab	ab	a	a	ab	a	a	a	a	ab	ab	a	a	a	a	a	ab	a	a	ab	ab	a	a	a	ab	a	ab	a	a	ab	a	a	a	a	a	a	a	a	a	a	ab	ab	a	a	a	a	a	a	a	a	ab	a	ab	a	ab	a	a	a	a	a	ab	ab	ab	a	ab	ab	a	a	ab
LG1-4.bin_1955.3720277-3729651	coseg	21	LG1-4	52.31	Fvb1-4	7633843	ab	ab	a	ab	a	ab	a	a	ab	a	ab	a	a	a	ab	ab	ab	a	ab	ab	ab	ab	ab	a	ab	a	a	a	ab	a	a	ab	ab	a	ab	ab	a	ab	ab	a	a	ab	ab	a	a	ab	ab	ab	a	a	a	ab	ab	ab	ab	a	ab	ab	ab	ab	ab	ab	a	ab	a	ab	ab	a	ab	a	a	a	ab	a	a	ab	ab	ab	a	ab	a	ab	ab	ab	a	a	a	ab	ab	a	a	ab	ab	ab	ab	a	ab	a	a	a	ab	a	ab	ab	ab	a	ab	ab	ab	ab	ab	ab	a	a	a	ab	ab	a	ab	ab	ab	ab	a	a	ab	ab	ab	ab	ab	a	ab	ab	a	a	ab	ab	ab	a	ab	a	ab	ab	a	ab	ab	ab	ab	ab	ab	ab	ab	ab	ab	a	a	ab	ab	ab	ab	ab	ab	ab	ab	a	ab	a	ab	a	ab	ab	ab	ab	ab	a	a	a	ab	a	a	ab	ab	a
LG1-4.bin_4202.8280844-8289827	coseg	22	LG1-4	52.31	Fvb1-4	7325160	a	a	ab	a	ab	a	ab	ab	a	ab	a	ab	ab	ab	a	a	a	ab	a	a	a	a	a	ab	a	ab	ab	ab	a	ab	ab	a	a	ab	a	a	ab	a	a	ab	ab	a	a	ab	ab	a	a	a	ab	ab	ab	a	a	a	a	ab	a	a	a	a	a	a	ab	a	ab	a	a	ab	a	ab	ab	ab	a	ab	ab	a	a	a	ab	a	ab	a	a	a	ab	ab	ab	a	a	ab	ab	a	a	a	a	ab	a	ab	ab	ab	a	ab	a	a	a	ab	a	a	a	a	a	a	ab	ab	ab	a	a	ab	a	a	a	a	ab	ab	a	a	a	a	a	ab	a	a	ab	ab	a	a	a	ab	a	ab	a	a	ab	a	a	a	a	a	a	a	a	a	a	ab	ab	a	a	a	a	a	a	a	a	ab	a	ab	a	ab	a	a	a	a	a	ab	ab	ab	a	ab	ab	a	a	ab
LG1-4.bin_4203.8283978-8288660	coseg	12	LG1-4	52.31	Fvb1-4	7633843	ab	ab	a	ab	a	ab	a	a	ab	a	ab	a	a	a	ab	ab	ab	a	ab	ab	ab	ab	ab	a	ab	a	a	a	ab	a	a	ab	ab	a	ab	ab	a	ab	ab	a	a	ab	ab	a	a	ab	ab	ab	a	a	a	ab	ab	ab	ab	a	ab	ab	ab	ab	ab	ab	a	ab	a	ab	ab	a	ab	a	a	a	ab	a	a	ab	ab	ab	a	ab	a	ab	ab	ab	a	a	a	ab	ab	a	a	ab	ab	ab	ab	a	ab	a	a	a	ab	a	ab	ab	ab	a	ab	ab	ab	ab	ab	ab	a	a	a	ab	ab	a	ab	ab	ab	ab	a	a	ab	ab	ab	ab	ab	a	ab	ab	a	a	ab	ab	ab	a	ab	a	ab	ab	a	ab	ab	ab	ab	ab	ab	ab	ab	ab	ab	a	a	ab	ab	ab	ab	ab	ab	ab	ab	a	ab	a	ab	a	ab	ab	ab	ab	ab	a	a	a	ab	a	a	ab	ab	a
LG1-4.bin_4205.8290398-8297157	coseg	33	LG1-4	52.31	Fvb1-4	7325160	a	a	ab	a	ab	a	ab	ab	a	ab	a	ab	ab	ab	a	a	a	ab	a	a	a	a	a	ab	a	ab	ab	ab	a	ab	ab	a	a	ab	a	a	ab	a	a	ab	ab	a	a	ab	ab	a	a	a	ab	ab	ab	a	a	a	a	ab	a	a	a	a	a	a	ab	a	ab	a	a	ab	a	ab	ab	ab	a	ab	ab	a	a	a	ab	a	ab	a	a	a	ab	ab	ab	a	a	ab	ab	a	a	a	a	ab	a	ab	ab	ab	a	ab	a	a	a	ab	a	a	a	a	a	a	ab	ab	ab	a	a	ab	a	a	a	a	ab	ab	a	a	a	a	a	ab	a	a	ab	ab	a	a	a	ab	a	ab	a	a	ab	a	a	a	a	a	a	a	a	a	a	ab	ab	a	a	a	a	a	a	a	a	ab	a	ab	a	ab	a	a	a	a	a	ab	ab	ab	a	ab	ab	a	a	ab
LG1-4.bin_4215.8301895-8309232	coseg	43	LG1-4	52.31	Fvb1-4	7325160	a	a	ab	a	ab	a	ab	ab	a	ab	a	ab	ab	ab	a	a	a	ab	a	a	a	a	a	ab	a	ab	ab	ab	a	ab	ab	a	a	ab	a	a	ab	a	a	ab	ab	a	a	ab	ab	a	a	a	ab	ab	ab	a	a	a	a	ab	a	a	a	a	a	a	ab	a	ab	a	a	ab	a	ab	ab	ab	a	ab	ab	a	a	a	ab	a	ab	a	a	a	ab	ab	ab	a	a	ab	ab	a	a	a	a	ab	a	ab	ab	ab	a	ab	a	a	a	ab	a	a	a	a	a	a	ab	ab	ab	a	a	ab	a	a	a	a	ab	ab	a	a	a	a	a	ab	a	a	ab	ab	a	a	a	ab	a	ab	a	a	ab	a	a	a	a	a	a	a	a	a	a	ab	ab	a	a	a	a	a	a	a	a	ab	a	ab	a	ab	a	a	a	a	a	ab	ab	ab	a	ab	ab	a	a	ab
LG1-4.bin_4296.8493328-8498637	coseg	9	LG1-4	52.31	Fvb1-4	7633843	ab	ab	a	ab	a	ab	a	a	ab	a	ab	a	a	a	ab	ab	ab	a	ab	ab	ab	ab	ab	a	ab	a	a	a	ab	a	a	ab	ab	a	ab	ab	a	ab	ab	a	a	ab	ab	a	a	ab	ab	ab	a	a	a	ab	ab	ab	ab	a	ab	ab	ab	ab	ab	ab	a	ab	a	ab	ab	a	ab	a	a	a	ab	a	a	ab	ab	ab	a	ab	a	ab	ab	ab	a	a	a	ab	ab	a	a	ab	ab	ab	ab	a	ab	a	a	a	ab	a	ab	ab	ab	a	ab	ab	ab	ab	ab	ab	a	a	a	ab	ab	a	ab	ab	ab	ab	a	a	ab	ab	ab	ab	ab	a	ab	ab	a	a	ab	ab	ab	a	ab	a	ab	ab	a	ab	ab	ab	ab	ab	ab	ab	ab	ab	ab	a	a	ab	ab	ab	ab	ab	ab	ab	ab	a	ab	a	ab	a	ab	ab	ab	ab	ab	a	a	a	ab	a	a	ab	ab	a
LG1-4.bin_4301.8500039-8506013	coseg	17	LG1-4	52.31	Fvb1-4	7633843	ab	ab	a	ab	a	ab	a	a	ab	a	ab	a	a	a	ab	ab	ab	a	ab	ab	ab	ab	ab	a	ab	a	a	a	ab	a	a	ab	ab	a	ab	ab	a	ab	ab	a	a	ab	ab	a	a	ab	ab	ab	a	a	a	ab	ab	ab	ab	a	ab	ab	ab	ab	ab	ab	a	ab	a	ab	ab	a	ab	a	a	a	ab	a	a	ab	ab	ab	a	ab	a	ab	ab	ab	a	a	a	ab	ab	a	a	ab	ab	ab	ab	a	ab	a	a	a	ab	a	ab	ab	ab	a	ab	ab	ab	ab	ab	ab	a	a	a	ab	ab	a	ab	ab	ab	ab	a	a	ab	ab	ab	ab	ab	a	ab	ab	a	a	ab	ab	ab	a	ab	a	ab	ab	a	ab	ab	ab	ab	ab	ab	ab	ab	ab	ab	a	a	ab	ab	ab	ab	ab	ab	ab	ab	a	ab	a	ab	a	ab	ab	ab	ab	ab	a	a	a	ab	a	a	ab	ab	a
LG1-4.bin_4307.8520437-8529846	coseg	26	LG1-4	52.31	Fvb1-4	7325160	a	a	ab	a	ab	a	ab	ab	a	ab	a	ab	ab	ab	a	a	a	ab	a	a	a	a	a	ab	a	ab	ab	ab	a	ab	ab	a	a	ab	a	a	ab	a	a	ab	ab	a	a	ab	ab	a	a	a	ab	ab	ab	a	a	a	a	ab	a	a	a	a	a	a	ab	a	ab	a	a	ab	a	ab	ab	ab	a	ab	ab	a	a	a	ab	a	ab	a	a	a	ab	ab	ab	a	a	ab	ab	a	a	a	a	ab	a	ab	ab	ab	a	ab	a	a	a	ab	a	a	a	a	a	a	ab	ab	ab	a	a	ab	a	a	a	a	ab	ab	a	a	a	a	a	ab	a	a	ab	ab	a	a	a	ab	a	ab	a	a	ab	a	a	a	a	a	a	a	a	a	a	ab	ab	a	a	a	a	a	a	a	a	ab	a	ab	a	ab	a	a	a	a	a	ab	ab	ab	a	ab	ab	a	a	ab
LG1-4.bin_4308.8520610-8529990	coseg	16	LG1-4	52.31	Fvb1-4	7633843	ab	ab	a	ab	a	ab	a	a	ab	a	ab	a	a	a	ab	ab	ab	a	ab	ab	ab	ab	ab	a	ab	a	a	a	ab	a	a	ab	ab	a	ab	ab	a	ab	ab	a	a	ab	ab	a	a	ab	ab	ab	a	a	a	ab	ab	ab	ab	a	ab	ab	ab	ab	ab	ab	a	ab	a	ab	ab	a	ab	a	a	a	ab	a	a	ab	ab	ab	a	ab	a	ab	ab	ab	a	a	a	ab	ab	a	a	ab	ab	ab	ab	a	ab	a	a	a	ab	a	ab	ab	ab	a	ab	ab	ab	ab	ab	ab	a	a	a	ab	ab	a	ab	ab	ab	ab	a	a	ab	ab	ab	ab	ab	a	ab	ab	a	a	ab	ab	ab	a	ab	a	ab	ab	a	ab	ab	ab	ab	ab	ab	ab	ab	ab	ab	a	a	ab	ab	ab	ab	ab	ab	ab	ab	a	ab	a	ab	a	ab	ab	ab	ab	ab	a	a	a	ab	a	a	ab	ab	a
LG1-4.bin_4311.8530002-8539181	coseg	119	LG1-4	52.31	Fvb1-4	7325160	a	a	ab	a	ab	a	ab	ab	a	ab	a	ab	ab	ab	a	a	a	ab	a	a	a	a	a	ab	a	ab	ab	ab	a	ab	ab	a	a	ab	a	a	ab	a	a	ab	ab	a	a	ab	ab	a	a	a	ab	ab	ab	a	a	a	a	ab	a	a	a	a	a	a	ab	a	ab	a	a	ab	a	ab	ab	ab	a	ab	ab	a	a	a	ab	a	ab	a	a	a	ab	ab	ab	a	a	ab	ab	a	a	a	a	ab	a	ab	ab	ab	a	ab	a	a	a	ab	a	a	a	a	a	a	ab	ab	ab	a	a	ab	a	a	a	a	ab	ab	a	a	a	a	a	ab	a	a	ab	ab	a	a	a	ab	a	ab	a	a	ab	a	a	a	a	a	a	a	a	a	a	ab	ab	a	a	a	a	a	a	a	a	ab	a	ab	a	ab	a	a	a	a	a	ab	ab	ab	a	ab	ab	a	a	ab
LG1-4.bin_4317.8571367-8579659	coseg	17	LG1-4	52.86	Fvb1-4	8465290	ab	ab	a	ab	a	ab	a	a	ab	a	ab	a	a	a	ab	ab	ab	a	ab	ab	ab	ab	ab	a	ab	a	a	a	ab	a	a	ab	ab	a	ab	ab	a	ab	ab	a	a	ab	ab	a	a	ab	ab	ab	a	a	a	ab	ab	ab	ab	a	ab	ab	ab	ab	ab	ab	a	ab	a	ab	ab	a	ab	a	a	a	ab	a	a	ab	ab	ab	a	ab	a	ab	ab	ab	a	a	a	ab	ab	a	a	ab	ab	ab	ab	a	ab	a	a	a	ab	a	ab	ab	ab	a	ab	ab	ab	ab	ab	ab	a	a	a	ab	ab	a	ab	ab	ab	ab	a	a	ab	ab	ab	ab	ab	a	ab	ab	a	a	ab	ab	ab	a	ab	a	ab	ab	a	ab	ab	ab	ab	ab	ab	ab	ab	ab	ab	a	a	ab	ab	ab	ab	ab	ab	ab	a	a	ab	a	ab	a	ab	ab	ab	ab	ab	a	a	a	ab	a	a	ab	ab	a
LG1-4.bin_4318.8571104-8578872	mapped	17	LG1-4	52.86	Fvb1-4	8457957	a	a	ab	a	ab	a	ab	ab	a	ab	a	ab	ab	ab	a	a	a	ab	a	a	a	a	a	ab	a	ab	ab	ab	a	ab	ab	a	a	ab	a	a	ab	a	a	ab	ab	a	a	ab	ab	a	a	a	ab	ab	ab	a	a	a	a	ab	a	a	a	a	a	a	ab	a	ab	a	a	ab	a	ab	ab	ab	a	ab	ab	a	a	a	ab	a	ab	a	a	a	ab	ab	ab	a	a	ab	ab	a	a	a	a	ab	a	ab	ab	ab	a	ab	a	a	a	ab	a	a	a	a	a	a	ab	ab	ab	a	a	ab	a	a	a	a	ab	ab	a	a	a	a	a	ab	a	a	ab	ab	a	a	a	ab	a	ab	a	a	ab	a	a	a	a	a	a	a	a	a	a	ab	ab	a	a	a	a	a	a	a	ab	ab	a	ab	a	ab	a	a	a	a	a	ab	ab	ab	a	ab	ab	a	a	-
LG1-4.bin_4323.8580115-8589692	mapped	122	LG1-4	52.86	Fvb1-4	8465290	ab	ab	a	ab	a	ab	a	a	ab	a	ab	a	a	a	ab	ab	ab	a	ab	ab	ab	ab	ab	a	ab	a	a	a	ab	a	a	ab	ab	a	ab	ab	a	ab	ab	a	a	ab	ab	a	a	ab	ab	ab	a	a	a	ab	ab	ab	ab	a	ab	ab	ab	ab	ab	ab	a	ab	a	ab	ab	a	ab	a	a	a	ab	a	a	ab	ab	ab	a	ab	a	ab	ab	ab	a	a	a	ab	ab	a	a	ab	ab	ab	ab	a	ab	a	a	a	ab	a	ab	ab	ab	a	ab	ab	ab	ab	ab	ab	a	a	a	ab	ab	a	ab	ab	ab	ab	a	a	ab	ab	ab	ab	ab	a	ab	ab	a	a	ab	ab	ab	a	ab	a	ab	ab	a	ab	ab	ab	ab	ab	ab	ab	ab	ab	ab	a	a	ab	ab	ab	ab	ab	ab	ab	a	a	ab	a	ab	a	ab	ab	ab	ab	ab	a	a	a	ab	a	a	ab	ab	a
LG1-4.bin_4342.8590088-8599987	coseg	78	LG1-4	52.86	Fvb1-4	8465290	ab	ab	a	ab	a	ab	a	a	ab	a	ab	a	a	a	ab	ab	ab	a	ab	ab	ab	ab	ab	a	ab	a	a	a	ab	a	a	ab	ab	a	ab	ab	a	ab	ab	a	a	ab	ab	a	a	ab	ab	ab	a	a	a	ab	ab	ab	ab	a	ab	ab	ab	ab	ab	ab	a	ab	a	ab	ab	a	ab	a	a	a	ab	a	a	ab	ab	ab	a	ab	a	ab	ab	ab	a	a	a	ab	ab	a	a	ab	ab	ab	ab	a	ab	a	a	a	ab	a	ab	ab	ab	a	ab	ab	ab	ab	ab	ab	a	a	a	ab	ab	a	ab	ab	ab	ab	a	a	ab	ab	ab	ab	ab	a	ab	ab	a	a	ab	ab	ab	a	ab	a	ab	ab	a	ab	ab	ab	ab	ab	ab	ab	ab	ab	ab	a	a	ab	ab	ab	ab	ab	ab	ab	a	a	ab	a	ab	a	ab	ab	ab	ab	ab	a	a	a	ab	a	a	ab	ab	a
LG1-4.bin_4353.8645771-8649923	mapped	14	LG1-4	53.41	Fvb1-4	8509356	ab	ab	a	ab	a	ab	a	a	ab	a	ab	a	a	a	ab	ab	ab	a	ab	ab	ab	ab	ab	a	ab	a	a	a	ab	a	a	ab	ab	a	ab	ab	a	ab	ab	a	a	ab	ab	a	a	ab	ab	ab	a	a	a	ab	ab	ab	ab	a	ab	ab	ab	ab	ab	ab	a	ab	a	ab	ab	a	ab	a	a	a	ab	a	a	ab	ab	ab	a	ab	a	ab	ab	ab	a	a	a	ab	ab	a	a	ab	ab	ab	ab	a	ab	a	a	a	ab	ab	-	ab	ab	a	ab	ab	ab	ab	ab	ab	a	a	a	ab	ab	a	ab	ab	ab	ab	a	a	ab	ab	ab	ab	ab	a	ab	ab	a	a	ab	ab	ab	a	ab	a	ab	ab	a	ab	ab	ab	ab	ab	ab	ab	-	ab	ab	a	a	ab	ab	-	ab	ab	ab	ab	a	a	ab	a	ab	a	ab	ab	ab	-	ab	a	a	a	ab	a	a	ab	ab	a
LG1-4.bin_4359.8650277-8659830	mapped	35	LG1-4	53.41	Fvb1-4	8514838	a	a	ab	a	ab	a	ab	ab	a	ab	a	ab	ab	ab	a	a	a	ab	a	a	a	a	a	ab	a	ab	ab	ab	a	ab	ab	a	a	ab	a	a	ab	a	a	ab	ab	a	a	ab	ab	a	a	a	ab	ab	ab	a	a	a	a	ab	a	a	a	a	a	a	ab	a	ab	a	a	ab	a	ab	ab	ab	a	ab	ab	a	a	a	ab	a	ab	a	a	a	ab	ab	ab	a	a	ab	ab	a	a	a	a	ab	a	ab	ab	ab	a	a	a	a	a	ab	a	a	a	a	a	a	ab	ab	ab	a	a	ab	a	a	a	a	ab	ab	a	a	a	a	a	ab	a	a	ab	ab	a	a	a	ab	a	ab	a	a	ab	a	a	a	a	a	a	a	a	a	a	ab	ab	a	a	a	a	a	a	a	ab	ab	a	ab	a	ab	a	a	a	a	a	ab	ab	ab	a	ab	ab	a	a	ab
LG1-4.bin_4177.8121471-8126249	coseg	9	LG1-4	53.96	Fvb1-4	8996012	ab	ab	a	ab	a	ab	a	a	ab	a	ab	a	a	a	ab	ab	ab	a	ab	ab	ab	ab	ab	a	ab	a	a	a	ab	a	a	ab	ab	a	ab	ab	a	ab	ab	a	a	ab	ab	a	a	ab	ab	ab	a	a	a	ab	ab	ab	ab	a	ab	ab	ab	ab	ab	ab	a	ab	a	ab	ab	a	ab	a	a	a	ab	a	a	-	ab	ab	a	ab	a	ab	ab	ab	a	a	a	ab	ab	a	a	ab	ab	ab	ab	a	ab	a	a	a	ab	ab	ab	ab	ab	a	ab	ab	ab	a	ab	ab	a	a	a	ab	ab	a	ab	ab	ab	ab	a	a	ab	ab	ab	ab	ab	a	ab	ab	a	a	ab	ab	ab	a	ab	a	ab	ab	a	ab	ab	ab	ab	ab	ab	ab	ab	ab	ab	a	a	ab	ab	ab	ab	ab	ab	ab	a	a	ab	a	ab	a	ab	ab	ab	ab	ab	a	a	a	ab	a	a	ab	ab	a
LG1-4.bin_4422.9081131-9089524	coseg	17	LG1-4	53.96	Fvb1-4	9029370	a	a	ab	a	ab	a	ab	ab	a	ab	a	ab	ab	ab	a	a	a	ab	a	a	a	a	a	ab	a	ab	ab	ab	a	ab	ab	a	a	ab	a	a	ab	a	a	ab	ab	a	a	ab	ab	a	a	a	ab	ab	ab	a	a	a	a	ab	a	a	a	a	a	a	ab	a	ab	a	a	ab	a	ab	ab	ab	a	ab	ab	a	a	a	ab	a	ab	a	a	a	ab	ab	ab	a	a	ab	ab	a	a	a	a	ab	a	ab	ab	ab	a	a	a	a	a	ab	a	a	a	ab	a	a	ab	ab	ab	a	a	ab	a	a	a	a	ab	ab	a	a	a	a	a	ab	a	a	ab	ab	a	a	a	ab	a	ab	a	a	ab	a	a	a	a	a	a	a	a	a	a	ab	ab	a	a	a	a	a	a	a	ab	ab	a	ab	a	ab	a	a	a	a	a	ab	ab	ab	a	ab	ab	a	a	ab
LG1-4.bin_4428.9090831-9099479	mapped	18	LG1-4	53.96	Fvb1-4	8996012	ab	ab	a	ab	a	ab	a	a	ab	a	ab	a	a	a	ab	ab	ab	a	ab	ab	ab	ab	ab	a	ab	a	a	a	ab	a	a	ab	ab	a	ab	ab	a	ab	ab	a	a	ab	ab	a	a	ab	ab	ab	a	a	a	ab	ab	ab	ab	a	ab	ab	ab	ab	ab	ab	a	ab	a	ab	ab	a	ab	a	a	a	ab	a	a	-	ab	ab	a	ab	a	ab	ab	ab	a	a	a	ab	ab	a	a	ab	ab	ab	ab	a	ab	a	a	a	ab	ab	ab	ab	ab	a	ab	ab	ab	a	ab	ab	a	a	a	ab	ab	a	ab	ab	ab	ab	a	a	ab	ab	ab	ab	ab	a	ab	ab	a	a	ab	ab	ab	a	ab	a	ab	ab	a	ab	ab	ab	ab	ab	ab	ab	ab	ab	ab	a	a	ab	ab	ab	ab	ab	ab	ab	a	a	ab	a	ab	a	ab	ab	ab	ab	ab	a	a	a	ab	a	a	ab	ab	a
LG1-4.bin_4440.9120976-9128575	coseg	20	LG1-4	53.96	Fvb1-4	8996012	ab	ab	a	ab	a	ab	a	a	ab	a	ab	a	a	a	ab	ab	ab	a	ab	ab	ab	ab	ab	a	ab	a	a	a	ab	a	a	ab	ab	a	ab	ab	a	ab	ab	a	a	ab	ab	a	a	ab	ab	ab	a	a	a	ab	ab	ab	ab	a	ab	ab	ab	ab	ab	ab	a	ab	a	ab	ab	a	ab	a	a	a	ab	a	a	-	ab	ab	a	ab	a	ab	ab	ab	a	a	a	ab	ab	a	a	ab	ab	ab	ab	a	ab	a	a	a	ab	ab	ab	ab	ab	a	ab	ab	ab	a	ab	ab	a	a	a	ab	ab	a	ab	ab	ab	ab	a	a	ab	ab	ab	ab	ab	a	ab	ab	a	a	ab	ab	ab	a	ab	a	ab	ab	a	ab	ab	ab	ab	ab	ab	ab	ab	ab	ab	a	a	ab	ab	ab	ab	ab	ab	ab	a	a	ab	a	ab	a	ab	ab	ab	ab	ab	a	a	a	ab	a	a	ab	ab	a
LG1-4.bin_4441.9120467-9129344	mapped	11	LG1-4	53.96	Fvb1-4	9029370	a	a	ab	a	ab	a	ab	ab	a	ab	a	ab	ab	ab	a	a	a	ab	a	a	a	a	a	ab	a	ab	ab	ab	a	ab	ab	a	a	ab	a	a	ab	a	a	ab	ab	a	a	ab	ab	a	a	a	ab	ab	ab	a	a	a	a	ab	a	a	a	a	a	a	ab	a	ab	a	a	ab	a	ab	ab	ab	a	ab	ab	a	a	a	ab	a	ab	a	a	a	ab	ab	ab	a	a	ab	ab	a	a	a	a	ab	a	ab	ab	ab	a	a	a	a	a	ab	a	a	a	ab	a	a	ab	ab	ab	a	a	ab	a	a	a	a	ab	ab	a	a	a	a	a	ab	a	a	ab	ab	a	a	a	ab	a	ab	a	a	ab	a	a	a	a	a	a	a	a	a	a	ab	ab	a	a	a	a	a	a	a	ab	ab	a	ab	a	ab	a	a	a	a	a	ab	ab	ab	a	ab	ab	a	a	ab
LG1-4.bin_4458.9140571-9149473	mapped	41	LG1-4	54.51	Fvb1-4	9046089	a	a	ab	a	ab	a	ab	ab	a	ab	a	ab	ab	ab	a	a	a	ab	a	a	a	a	a	ab	a	ab	ab	ab	a	ab	ab	a	a	ab	a	a	ab	a	a	ab	ab	a	a	ab	ab	a	a	a	ab	ab	ab	a	a	a	a	ab	a	a	a	a	a	a	ab	a	ab	a	a	ab	a	ab	ab	ab	a	ab	ab	a	a	a	ab	a	ab	a	a	ab	ab	ab	ab	a	a	ab	ab	a	a	a	a	ab	a	ab	ab	ab	a	a	a	a	a	ab	a	a	a	ab	a	a	ab	ab	ab	a	a	ab	a	a	a	a	ab	ab	a	a	a	a	a	ab	a	a	ab	ab	a	a	a	ab	a	ab	a	a	ab	a	a	a	a	a	a	a	a	a	a	ab	ab	a	a	a	a	a	a	a	ab	ab	a	ab	a	ab	a	a	a	a	a	ab	ab	ab	a	ab	ab	a	a	ab
LG1-4.bin_4475.9150864-9159749	coseg	68	LG1-4	54.51	Fvb1-4	9046089	a	a	ab	a	ab	a	ab	ab	a	ab	a	ab	ab	ab	a	a	a	ab	a	a	a	a	a	ab	a	ab	ab	ab	a	ab	ab	a	a	ab	a	a	ab	a	a	ab	ab	a	a	ab	ab	a	a	a	ab	ab	ab	a	a	a	a	ab	a	a	a	a	a	a	ab	a	ab	a	a	ab	a	ab	ab	ab	a	ab	ab	a	a	a	ab	a	ab	a	a	ab	ab	ab	ab	a	a	ab	ab	a	a	a	a	ab	a	ab	ab	ab	a	a	a	a	a	ab	a	a	a	ab	a	a	ab	ab	ab	a	a	ab	a	a	a	a	ab	ab	a	a	a	a	a	ab	a	a	ab	ab	a	a	a	ab	a	ab	a	a	ab	a	a	a	a	a	a	a	a	a	a	ab	ab	a	a	a	a	a	a	a	ab	ab	a	ab	a	ab	a	a	a	a	a	ab	ab	ab	a	ab	ab	a	a	ab
LG1-4.bin_4479.9160231-9169994	coseg	64	LG1-4	54.51	Fvb1-4	9046089	a	a	ab	a	ab	a	ab	ab	a	ab	a	ab	ab	ab	a	a	a	ab	a	a	a	a	a	ab	a	ab	ab	ab	a	ab	ab	a	a	ab	a	a	ab	a	a	ab	ab	a	a	ab	ab	a	a	a	ab	ab	ab	a	a	a	a	ab	a	a	a	a	a	a	ab	a	ab	a	a	ab	a	ab	ab	ab	a	ab	ab	a	a	a	ab	a	ab	a	a	ab	ab	ab	ab	a	a	ab	ab	a	a	a	a	ab	a	ab	ab	ab	a	a	a	a	a	ab	a	a	a	ab	a	a	ab	ab	ab	a	a	ab	a	a	a	a	ab	ab	a	a	a	a	a	ab	a	a	ab	ab	a	a	a	ab	a	ab	a	a	ab	a	a	a	a	a	a	a	a	a	a	ab	ab	a	a	a	a	a	a	a	ab	ab	a	ab	a	ab	a	a	a	a	a	ab	ab	ab	a	ab	ab	a	a	ab
LG1-4.bin_4755.9603674-9609173	mapped	9	LG1-4	55.56	Fvb1-4	9447379	ab	ab	a	ab	a	ab	a	a	ab	a	ab	a	a	a	-	ab	ab	a	ab	ab	ab	ab	ab	a	ab	a	a	a	ab	a	a	-	ab	a	ab	ab	a	ab	ab	a	a	ab	ab	a	a	ab	ab	ab	a	a	a	ab	ab	ab	ab	a	ab	ab	ab	ab	ab	ab	a	ab	a	ab	ab	a	ab	a	a	a	ab	a	a	ab	ab	ab	a	a	a	ab	ab	a	a	a	a	ab	ab	a	a	ab	ab	ab	-	a	ab	a	a	a	ab	ab	ab	-	ab	a	ab	ab	ab	a	ab	ab	a	a	a	ab	-	a	ab	ab	ab	ab	a	a	ab	ab	ab	ab	ab	a	ab	ab	a	a	ab	ab	ab	a	ab	a	ab	ab	a	ab	ab	ab	ab	ab	ab	ab	ab	ab	ab	a	a	a	ab	ab	ab	ab	ab	ab	a	a	ab	a	ab	a	ab	ab	ab	ab	ab	a	a	a	ab	a	a	-	ab	a
LG1-4.bin_4510.9222322-9229921	coseg	54	LG1-4	56.07	Fvb1-4	9192508	ab	ab	a	ab	a	ab	a	a	ab	a	ab	a	a	a	ab	ab	ab	a	ab	ab	ab	ab	ab	a	ab	a	a	a	ab	a	a	ab	ab	a	ab	ab	a	ab	ab	a	a	ab	ab	a	a	ab	ab	ab	a	a	a	ab	ab	ab	ab	a	ab	ab	ab	ab	ab	ab	a	ab	a	ab	ab	a	ab	a	a	a	ab	a	a	ab	ab	ab	a	a	a	ab	ab	a	a	a	a	ab	ab	a	a	ab	ab	ab	ab	a	ab	a	a	a	ab	ab	ab	ab	ab	a	ab	ab	ab	a	ab	ab	a	a	a	ab	ab	a	ab	ab	ab	ab	a	a	ab	ab	ab	ab	ab	a	ab	ab	a	a	ab	ab	ab	a	ab	a	ab	ab	a	ab	ab	ab	ab	ab	ab	ab	ab	ab	ab	a	a	ab	ab	ab	ab	ab	ab	ab	a	a	ab	a	ab	a	ab	ab	ab	ab	ab	a	a	a	ab	a	a	ab	ab	a
LG1-4.bin_4512.9231029-9238056	coseg	15	LG1-4	56.07	Fvb1-4	9459677	a	a	ab	a	ab	a	ab	ab	a	ab	a	ab	ab	ab	a	a	a	ab	a	a	a	a	a	ab	a	ab	ab	ab	a	ab	ab	a	a	ab	a	a	ab	a	a	ab	ab	a	a	ab	ab	a	a	a	ab	ab	ab	a	a	a	a	ab	a	a	a	a	a	a	ab	a	ab	a	a	ab	a	ab	ab	ab	a	ab	ab	a	a	a	ab	ab	ab	a	a	ab	ab	ab	ab	a	a	ab	ab	a	a	a	a	ab	a	ab	ab	ab	a	a	a	a	a	ab	a	a	a	ab	a	a	ab	ab	ab	a	a	ab	a	a	a	a	ab	ab	a	a	a	a	a	ab	a	a	ab	ab	a	a	a	ab	a	ab	a	a	ab	a	a	a	a	a	a	a	a	a	a	ab	ab	a	a	a	a	a	a	a	ab	ab	a	ab	a	ab	a	a	a	a	a	ab	ab	ab	a	ab	ab	a	a	ab
LG1-4.bin_4570.9263735-9269824	coseg	12	LG1-4	56.07	Fvb1-4	9459677	a	a	ab	a	ab	a	ab	ab	a	ab	a	ab	ab	ab	a	a	a	ab	a	a	a	a	a	ab	a	ab	ab	ab	a	ab	ab	a	a	ab	a	a	ab	a	a	ab	ab	a	a	ab	ab	a	a	a	ab	ab	ab	a	a	a	a	ab	a	a	a	a	a	a	ab	a	ab	a	a	ab	a	ab	ab	ab	a	ab	ab	a	a	a	ab	ab	ab	a	a	ab	ab	ab	ab	a	a	ab	ab	a	a	a	a	ab	a	ab	ab	ab	a	a	a	a	a	ab	a	a	a	ab	a	a	ab	ab	ab	a	a	ab	a	a	a	a	ab	ab	a	a	a	a	a	ab	a	a	ab	ab	a	a	a	ab	a	ab	a	a	ab	a	a	a	a	a	a	a	a	a	a	ab	ab	a	a	a	a	a	a	a	ab	ab	a	ab	a	ab	a	a	a	a	a	ab	ab	ab	a	ab	ab	a	a	ab
LG1-4.bin_4616.9290071-9299997	mapped	87	LG1-4	56.07	Fvb1-4	9192508	ab	ab	a	ab	a	ab	a	a	ab	a	ab	a	a	a	ab	ab	ab	a	ab	ab	ab	ab	ab	a	ab	a	a	a	ab	a	a	ab	ab	a	ab	ab	a	ab	ab	a	a	ab	ab	a	a	ab	ab	ab	a	a	a	ab	ab	ab	ab	a	ab	ab	ab	ab	ab	ab	a	ab	a	ab	ab	a	ab	a	a	a	ab	a	a	ab	ab	ab	a	a	a	ab	ab	a	a	a	a	ab	ab	a	a	ab	ab	ab	ab	a	ab	a	a	a	ab	ab	ab	ab	ab	a	ab	ab	ab	a	ab	ab	a	a	a	ab	ab	a	ab	ab	ab	ab	a	a	ab	ab	ab	ab	ab	a	ab	ab	a	a	ab	ab	ab	a	ab	a	ab	ab	a	ab	ab	ab	ab	ab	ab	ab	ab	ab	ab	a	a	ab	ab	ab	ab	ab	ab	ab	a	a	ab	a	ab	a	ab	ab	ab	ab	ab	a	a	a	ab	a	a	ab	ab	a
LG1-4.bin_4630.9302455-9309602	coseg	9	LG1-4	56.07	Fvb1-4	9192508	ab	ab	a	ab	a	ab	a	a	ab	a	ab	a	a	a	ab	ab	ab	a	ab	ab	ab	ab	ab	a	ab	a	a	a	ab	a	a	ab	ab	a	ab	ab	a	ab	ab	a	a	ab	ab	a	a	ab	ab	ab	a	a	a	ab	ab	ab	ab	a	ab	ab	ab	ab	ab	ab	a	ab	a	ab	ab	a	ab	a	a	a	ab	a	a	ab	ab	ab	a	a	a	ab	ab	a	a	a	a	ab	ab	a	a	ab	ab	ab	ab	a	ab	a	a	a	ab	ab	ab	ab	ab	a	ab	ab	ab	a	ab	ab	a	a	a	ab	ab	a	ab	ab	ab	ab	a	a	ab	ab	ab	ab	ab	a	ab	ab	a	a	ab	ab	ab	a	ab	a	ab	ab	a	ab	ab	ab	ab	ab	ab	ab	ab	ab	ab	a	a	ab	ab	ab	ab	ab	ab	ab	a	a	ab	a	ab	a	ab	ab	ab	ab	ab	a	a	a	ab	a	a	ab	ab	a
LG1-4.bin_4638.9310009-9317704	coseg	30	LG1-4	56.07	Fvb1-4	9459677	a	a	ab	a	ab	a	ab	ab	a	ab	a	ab	ab	ab	a	a	a	ab	a	a	a	a	a	ab	a	ab	ab	ab	a	ab	ab	a	a	ab	a	a	ab	a	a	ab	ab	a	a	ab	ab	a	a	a	ab	ab	ab	a	a	a	a	ab	a	a	a	a	a	a	ab	a	ab	a	a	ab	a	ab	ab	ab	a	ab	ab	a	a	a	ab	ab	ab	a	a	ab	ab	ab	ab	a	a	ab	ab	a	a	a	a	ab	a	ab	ab	ab	a	a	a	a	a	ab	a	a	a	ab	a	a	ab	ab	ab	a	a	ab	a	a	a	a	ab	ab	a	a	a	a	a	ab	a	a	ab	ab	a	a	a	ab	a	ab	a	a	ab	a	a	a	a	a	a	a	a	a	a	ab	ab	a	a	a	a	a	a	a	ab	ab	a	ab	a	ab	a	a	a	a	a	ab	ab	ab	a	ab	ab	a	a	ab
LG1-4.bin_4639.9310953-9314708	coseg	10	LG1-4	56.07	Fvb1-4	9192508	ab	ab	a	ab	a	ab	a	a	ab	a	ab	a	a	a	ab	ab	ab	a	ab	ab	ab	ab	ab	a	ab	a	a	a	ab	a	a	ab	ab	a	ab	ab	a	ab	ab	a	a	ab	ab	a	a	ab	ab	ab	a	a	a	ab	ab	ab	ab	a	ab	ab	ab	ab	ab	ab	a	ab	a	ab	ab	a	ab	a	a	a	ab	a	a	ab	ab	ab	a	a	a	ab	ab	a	a	a	a	ab	ab	a	a	ab	ab	ab	ab	a	ab	a	a	a	ab	ab	ab	ab	ab	a	ab	ab	ab	a	ab	ab	a	a	a	ab	ab	a	ab	ab	ab	ab	a	a	ab	ab	ab	ab	ab	a	ab	ab	a	a	ab	ab	ab	a	ab	a	ab	ab	a	ab	ab	ab	ab	ab	ab	ab	ab	ab	ab	a	a	ab	ab	ab	ab	ab	ab	ab	a	a	ab	a	ab	a	ab	ab	ab	ab	ab	a	a	a	ab	a	a	ab	ab	a
LG1-4.bin_4648.9340986-9346829	coseg	8	LG1-4	56.07	Fvb1-4	9192508	ab	ab	a	ab	a	ab	a	a	ab	a	ab	a	a	a	ab	ab	ab	a	ab	ab	ab	ab	ab	a	ab	a	a	a	ab	a	a	ab	ab	a	ab	ab	a	ab	ab	a	a	ab	ab	a	a	ab	ab	ab	a	a	a	ab	ab	ab	ab	a	ab	ab	ab	ab	ab	ab	a	ab	a	ab	ab	a	ab	a	a	a	ab	a	a	ab	ab	ab	a	a	a	ab	ab	a	a	a	a	ab	ab	a	a	ab	ab	ab	ab	a	ab	a	a	a	ab	ab	ab	ab	ab	a	ab	ab	ab	a	ab	ab	a	a	a	ab	ab	a	ab	ab	ab	ab	a	a	ab	ab	ab	ab	ab	a	ab	ab	a	a	ab	ab	ab	a	ab	a	ab	ab	a	ab	ab	ab	ab	ab	ab	ab	ab	ab	ab	a	a	ab	ab	ab	ab	ab	ab	ab	a	a	ab	a	ab	a	ab	ab	ab	ab	ab	a	a	a	ab	a	a	ab	ab	a
LG1-4.bin_4714.9541125-9547409	coseg	19	LG1-4	56.07	Fvb1-4	9192508	ab	ab	a	ab	a	ab	a	a	ab	a	ab	a	a	a	ab	ab	ab	a	ab	ab	ab	ab	ab	a	ab	a	a	a	ab	a	a	ab	ab	a	ab	ab	a	ab	ab	a	a	ab	ab	a	a	ab	ab	ab	a	a	a	ab	ab	ab	ab	a	ab	ab	ab	ab	ab	ab	a	ab	a	ab	ab	a	ab	a	a	a	ab	a	a	ab	ab	ab	a	a	a	ab	ab	a	a	a	a	ab	ab	a	a	ab	ab	ab	ab	a	ab	a	a	a	ab	ab	ab	ab	ab	a	ab	ab	ab	a	ab	ab	a	a	a	ab	ab	a	ab	ab	ab	ab	a	a	ab	ab	ab	ab	ab	a	ab	ab	a	a	ab	ab	ab	a	ab	a	ab	ab	a	ab	ab	ab	ab	ab	ab	ab	ab	ab	ab	a	a	ab	ab	ab	ab	ab	ab	ab	a	a	ab	a	ab	a	ab	ab	ab	ab	ab	a	a	a	ab	a	a	ab	ab	a
LG1-4.bin_4715.9540004-9548668	coseg	14	LG1-4	56.07	Fvb1-4	9459677	a	a	ab	a	ab	a	ab	ab	a	ab	a	ab	ab	ab	a	a	a	ab	a	a	a	a	a	ab	a	ab	ab	ab	a	ab	ab	a	a	ab	a	a	ab	a	a	ab	ab	a	a	ab	ab	a	a	a	ab	ab	ab	a	a	a	a	ab	a	a	a	a	a	a	ab	a	ab	a	a	ab	a	ab	ab	ab	a	ab	ab	a	a	a	ab	ab	ab	a	a	ab	ab	ab	ab	a	a	ab	ab	a	a	a	a	ab	a	ab	ab	ab	a	a	a	a	a	ab	a	a	a	ab	a	a	ab	ab	ab	a	a	ab	a	a	a	a	ab	ab	a	a	a	a	a	ab	a	a	ab	ab	a	a	a	ab	a	ab	a	a	ab	a	a	a	a	a	a	a	a	a	a	ab	ab	a	a	a	a	a	a	a	ab	ab	a	ab	a	ab	a	a	a	a	a	ab	ab	ab	a	ab	ab	a	a	ab
LG1-4.bin_4720.9554872-9559826	coseg	13	LG1-4	56.07	Fvb1-4	9192508	ab	ab	a	ab	a	ab	a	a	ab	a	ab	a	a	a	ab	ab	ab	a	ab	ab	ab	ab	ab	a	ab	a	a	a	ab	a	a	ab	ab	a	ab	ab	a	ab	ab	a	a	ab	ab	a	a	ab	ab	ab	a	a	a	ab	ab	ab	ab	a	ab	ab	ab	ab	ab	ab	a	ab	a	ab	ab	a	ab	a	a	a	ab	a	a	ab	ab	ab	a	a	a	ab	ab	a	a	a	a	ab	ab	a	a	ab	ab	ab	ab	a	ab	a	a	a	ab	ab	ab	ab	ab	a	ab	ab	ab	a	ab	ab	a	a	a	ab	ab	a	ab	ab	ab	ab	a	a	ab	ab	ab	ab	ab	a	ab	ab	a	a	ab	ab	ab	a	ab	a	ab	ab	a	ab	ab	ab	ab	ab	ab	ab	ab	ab	ab	a	a	ab	ab	ab	ab	ab	ab	ab	a	a	ab	a	ab	a	ab	ab	ab	ab	ab	a	a	a	ab	a	a	ab	ab	a
LG1-4.bin_4721.9554843-9559833	coseg	9	LG1-4	56.07	Fvb1-4	9459677	a	a	ab	a	ab	a	ab	ab	a	ab	a	ab	ab	ab	a	a	a	ab	a	a	a	a	a	ab	a	ab	ab	ab	a	ab	ab	a	a	ab	a	a	ab	a	a	ab	ab	a	a	ab	ab	a	a	a	ab	ab	ab	a	a	a	a	ab	a	a	a	a	a	a	ab	a	ab	a	a	ab	a	ab	ab	ab	a	ab	ab	a	a	a	ab	ab	ab	a	a	ab	ab	ab	ab	a	a	ab	ab	a	a	a	a	ab	a	ab	ab	ab	a	a	a	a	a	ab	a	a	a	ab	a	a	ab	ab	ab	a	a	ab	a	a	a	a	ab	ab	a	a	a	a	a	ab	a	a	ab	ab	a	a	a	ab	a	ab	a	a	ab	a	a	a	a	a	a	a	a	a	a	ab	ab	a	a	a	a	a	a	a	ab	ab	a	ab	a	ab	a	a	a	a	a	ab	ab	ab	a	ab	ab	a	a	ab
LG1-4.bin_4723.9560039-9569467	coseg	78	LG1-4	56.07	Fvb1-4	9192508	ab	ab	a	ab	a	ab	a	a	ab	a	ab	a	a	a	ab	ab	ab	a	ab	ab	ab	ab	ab	a	ab	a	a	a	ab	a	a	ab	ab	a	ab	ab	a	ab	ab	a	a	ab	ab	a	a	ab	ab	ab	a	a	a	ab	ab	ab	ab	a	ab	ab	ab	ab	ab	ab	a	ab	a	ab	ab	a	ab	a	a	a	ab	a	a	ab	ab	ab	a	a	a	ab	ab	a	a	a	a	ab	ab	a	a	ab	ab	ab	ab	a	ab	a	a	a	ab	ab	ab	ab	ab	a	ab	ab	ab	a	ab	ab	a	a	a	ab	ab	a	ab	ab	ab	ab	a	a	ab	ab	ab	ab	ab	a	ab	ab	a	a	ab	ab	ab	a	ab	a	ab	ab	a	ab	ab	ab	ab	ab	ab	ab	ab	ab	ab	a	a	ab	ab	ab	ab	ab	ab	ab	a	a	ab	a	ab	a	ab	ab	ab	ab	ab	a	a	a	ab	a	a	ab	ab	a
LG1-4.bin_4731.9570050-9575452	coseg	19	LG1-4	56.07	Fvb1-4	9192508	ab	ab	a	ab	a	ab	a	a	ab	a	ab	a	a	a	ab	ab	ab	a	ab	ab	ab	ab	ab	a	ab	a	a	a	ab	a	a	ab	ab	a	ab	ab	a	ab	ab	a	a	ab	ab	a	a	ab	ab	ab	a	a	a	ab	ab	ab	ab	a	ab	ab	ab	ab	ab	ab	a	ab	a	ab	ab	a	ab	a	a	a	ab	a	a	ab	ab	ab	a	a	a	ab	ab	a	a	a	a	ab	ab	a	a	ab	ab	ab	ab	a	ab	a	a	a	ab	ab	ab	ab	ab	a	ab	ab	ab	a	ab	ab	a	a	a	ab	ab	a	ab	ab	ab	ab	a	a	ab	ab	ab	ab	ab	a	ab	ab	a	a	ab	ab	ab	a	ab	a	ab	ab	a	ab	ab	ab	ab	ab	ab	ab	ab	ab	ab	a	a	ab	ab	ab	ab	ab	ab	ab	a	a	ab	a	ab	a	ab	ab	ab	ab	ab	a	a	a	ab	a	a	ab	ab	a
LG1-4.bin_4732.9570022-9576884	coseg	18	LG1-4	56.07	Fvb1-4	9459677	a	a	ab	a	ab	a	ab	ab	a	ab	a	ab	ab	ab	a	a	a	ab	a	a	a	a	a	ab	a	ab	ab	ab	a	ab	ab	a	a	ab	a	a	ab	a	a	ab	ab	a	a	ab	ab	a	a	a	ab	ab	ab	a	a	a	a	ab	a	a	a	a	a	a	ab	a	ab	a	a	ab	a	ab	ab	ab	a	ab	ab	a	a	a	ab	ab	ab	a	a	ab	ab	ab	ab	a	a	ab	ab	a	a	a	a	ab	a	ab	ab	ab	a	a	a	a	a	ab	a	a	a	ab	a	a	ab	ab	ab	a	a	ab	a	a	a	a	ab	ab	a	a	a	a	a	ab	a	a	ab	ab	a	a	a	ab	a	ab	a	a	ab	a	a	a	a	a	a	a	a	a	a	ab	ab	a	a	a	a	a	a	a	ab	ab	a	ab	a	ab	a	a	a	a	a	ab	ab	ab	a	ab	ab	a	a	ab
LG1-4.bin_4737.9581470-9589946	coseg	64	LG1-4	56.07	Fvb1-4	9192508	ab	ab	a	ab	a	ab	a	a	ab	a	ab	a	a	a	ab	ab	ab	a	ab	ab	ab	ab	ab	a	ab	a	a	a	ab	a	a	ab	ab	a	ab	ab	a	ab	ab	a	a	ab	ab	a	a	ab	ab	ab	a	a	a	ab	ab	ab	ab	a	ab	ab	ab	ab	ab	ab	a	ab	a	ab	ab	a	ab	a	a	a	ab	a	a	ab	ab	ab	a	a	a	ab	ab	a	a	a	a	ab	ab	a	a	ab	ab	ab	ab	a	ab	a	a	a	ab	ab	ab	ab	ab	a	ab	ab	ab	a	ab	ab	a	a	a	ab	ab	a	ab	ab	ab	ab	a	a	ab	ab	ab	ab	ab	a	ab	ab	a	a	ab	ab	ab	a	ab	a	ab	ab	a	ab	ab	ab	ab	ab	ab	ab	ab	ab	ab	a	a	ab	ab	ab	ab	ab	ab	ab	a	a	ab	a	ab	a	ab	ab	ab	ab	ab	a	a	a	ab	a	a	ab	ab	a
LG1-4.bin_4743.9590416-9596227	coseg	13	LG1-4	56.07	Fvb1-4	9192508	ab	ab	a	ab	a	ab	a	a	ab	a	ab	a	a	a	ab	ab	ab	a	ab	ab	ab	ab	ab	a	ab	a	a	a	ab	a	a	ab	ab	a	ab	ab	a	ab	ab	a	a	ab	ab	a	a	ab	ab	ab	a	a	a	ab	ab	ab	ab	a	ab	ab	ab	ab	ab	ab	a	ab	a	ab	ab	a	ab	a	a	a	ab	a	a	ab	ab	ab	a	a	a	ab	ab	a	a	a	a	ab	ab	a	a	ab	ab	ab	ab	a	ab	a	a	a	ab	ab	ab	ab	ab	a	ab	ab	ab	a	ab	ab	a	a	a	ab	ab	a	ab	ab	ab	ab	a	a	ab	ab	ab	ab	ab	a	ab	ab	a	a	ab	ab	ab	a	ab	a	ab	ab	a	ab	ab	ab	ab	ab	ab	ab	ab	ab	ab	a	a	ab	ab	ab	ab	ab	ab	ab	a	a	ab	a	ab	a	ab	ab	ab	ab	ab	a	a	a	ab	a	a	ab	ab	a
LG1-4.bin_4754.9600741-9608077	coseg	13	LG1-4	56.07	Fvb1-4	9459677	a	a	ab	a	ab	a	ab	ab	a	ab	a	ab	ab	ab	a	a	a	ab	a	a	a	a	a	ab	a	ab	ab	ab	a	ab	ab	a	a	ab	a	a	ab	a	a	ab	ab	a	a	ab	ab	a	a	a	ab	ab	ab	a	a	a	a	ab	a	a	a	a	a	a	ab	a	ab	a	a	ab	a	ab	ab	ab	a	ab	ab	a	a	a	ab	ab	ab	a	a	ab	ab	ab	ab	a	a	ab	ab	a	a	a	a	ab	a	ab	ab	ab	a	a	a	a	a	ab	a	a	a	ab	a	a	ab	ab	ab	a	a	ab	a	a	a	a	ab	ab	a	a	a	a	a	ab	a	a	ab	ab	a	a	a	ab	a	ab	a	a	ab	a	a	a	a	a	a	a	a	a	a	ab	ab	a	a	a	a	a	a	a	ab	ab	a	ab	a	ab	a	a	a	a	a	ab	ab	ab	a	ab	ab	a	a	ab
LG1-4.bin_4757.9610635-9619791	mapped	39	LG1-4	56.07	Fvb1-4	9459677	a	a	ab	a	ab	a	ab	ab	a	ab	a	ab	ab	ab	a	a	a	ab	a	a	a	a	a	ab	a	ab	ab	ab	a	ab	ab	a	a	ab	a	a	ab	a	a	ab	ab	a	a	ab	ab	a	a	a	ab	ab	ab	a	a	a	a	ab	a	a	a	a	a	a	ab	a	ab	a	a	ab	a	ab	ab	ab	a	ab	ab	a	a	a	ab	ab	ab	a	a	ab	ab	ab	ab	a	a	ab	ab	a	a	a	a	ab	a	ab	ab	ab	a	a	a	a	a	ab	a	a	a	ab	a	a	ab	ab	ab	a	a	ab	a	a	a	a	ab	ab	a	a	a	a	a	ab	a	a	ab	ab	a	a	a	ab	a	ab	a	a	ab	a	a	a	a	a	a	a	a	a	a	ab	ab	a	a	a	a	a	a	a	ab	ab	a	ab	a	ab	a	a	a	a	a	ab	ab	ab	a	ab	ab	a	a	ab
LG1-4.bin_4758.9610258-9619781	coseg	32	LG1-4	56.07	Fvb1-4	9192508	ab	ab	a	ab	a	ab	a	a	ab	a	ab	a	a	a	ab	ab	ab	a	ab	ab	ab	ab	ab	a	ab	a	a	a	ab	a	a	ab	ab	a	ab	ab	a	ab	ab	a	a	ab	ab	a	a	ab	ab	ab	a	a	a	ab	ab	ab	ab	a	ab	ab	ab	ab	ab	ab	a	ab	a	ab	ab	a	ab	a	a	a	ab	a	a	ab	ab	ab	a	a	a	ab	ab	a	a	a	a	ab	ab	a	a	ab	ab	ab	ab	a	ab	a	a	a	ab	ab	ab	ab	ab	a	ab	ab	ab	a	ab	ab	a	a	a	ab	ab	a	ab	ab	ab	ab	a	a	ab	ab	ab	ab	ab	a	ab	ab	a	a	ab	ab	ab	a	ab	a	ab	ab	a	ab	ab	ab	ab	ab	ab	ab	ab	ab	ab	a	a	ab	ab	ab	ab	ab	ab	ab	a	a	ab	a	ab	a	ab	ab	ab	ab	ab	a	a	a	ab	a	a	ab	ab	a
LG1-4.bin_4759.9620078-9629963	coseg	54	LG1-4	56.07	Fvb1-4	9459677	a	a	ab	a	ab	a	ab	ab	a	ab	a	ab	ab	ab	a	a	a	ab	a	a	a	a	a	ab	a	ab	ab	ab	a	ab	ab	a	a	ab	a	a	ab	a	a	ab	ab	a	a	ab	ab	a	a	a	ab	ab	ab	a	a	a	a	ab	a	a	a	a	a	a	ab	a	ab	a	a	ab	a	ab	ab	ab	a	ab	ab	a	a	a	ab	ab	ab	a	a	ab	ab	ab	ab	a	a	ab	ab	a	a	a	a	ab	a	ab	ab	ab	a	a	a	a	a	ab	a	a	a	ab	a	a	ab	ab	ab	a	a	ab	a	a	a	a	ab	ab	a	a	a	a	a	ab	a	a	ab	ab	a	a	a	ab	a	ab	a	a	ab	a	a	a	a	a	a	a	a	a	a	ab	ab	a	a	a	a	a	a	a	ab	ab	a	ab	a	ab	a	a	a	a	a	ab	ab	ab	a	ab	ab	a	a	ab
LG1-4.bin_4763.9630722-9639911	coseg	21	LG1-4	56.62	Fvb1-4	9498859	ab	ab	a	ab	a	ab	a	a	ab	a	ab	a	a	a	ab	ab	ab	a	ab	ab	ab	ab	ab	a	ab	a	a	a	ab	a	a	ab	ab	a	ab	ab	a	ab	ab	a	a	ab	ab	a	a	ab	ab	ab	a	a	a	ab	ab	ab	ab	a	ab	ab	ab	ab	ab	ab	a	ab	a	ab	ab	a	ab	a	a	a	ab	a	a	ab	ab	ab	a	a	a	ab	ab	a	a	a	a	ab	ab	a	a	ab	ab	ab	ab	a	ab	a	a	a	ab	ab	ab	ab	ab	a	ab	ab	ab	a	ab	ab	a	a	a	ab	ab	a	ab	ab	ab	ab	a	a	ab	ab	ab	ab	ab	a	ab	ab	a	a	ab	ab	ab	a	ab	a	ab	ab	ab	ab	ab	ab	ab	ab	ab	ab	ab	ab	ab	a	a	ab	ab	ab	ab	ab	ab	ab	a	a	ab	a	ab	a	ab	ab	ab	ab	ab	a	a	a	ab	a	a	ab	ab	a
LG1-4.bin_4764.9630853-9639691	coseg	17	LG1-4	56.62	Fvb1-4	9519218	a	a	ab	a	ab	a	ab	ab	a	ab	a	ab	ab	ab	a	a	a	ab	a	a	a	a	a	ab	a	ab	ab	ab	a	ab	ab	a	a	ab	a	a	ab	a	a	ab	ab	a	a	ab	ab	a	a	a	ab	ab	ab	a	a	a	a	ab	a	a	a	a	a	a	ab	a	ab	a	a	ab	a	ab	ab	ab	a	ab	ab	a	a	a	ab	ab	ab	a	a	ab	ab	ab	ab	a	a	ab	ab	a	a	a	a	ab	a	ab	ab	ab	a	a	a	a	a	ab	a	a	a	ab	a	a	ab	ab	ab	a	a	ab	a	a	a	a	ab	ab	a	a	a	a	a	ab	a	a	ab	ab	a	a	a	ab	a	ab	a	a	a	a	a	a	a	a	a	a	a	a	a	ab	ab	a	a	a	a	a	a	a	ab	ab	a	ab	a	ab	a	a	a	a	a	ab	ab	ab	a	ab	ab	a	a	ab
LG1-4.bin_4771.9640270-9649867	coseg	14	LG1-4	56.62	Fvb1-4	9498859	ab	ab	a	ab	a	ab	a	a	ab	a	ab	a	a	a	ab	ab	ab	a	ab	ab	ab	ab	ab	a	ab	a	a	a	ab	a	a	ab	ab	a	ab	ab	a	ab	ab	a	a	ab	ab	a	a	ab	ab	ab	a	a	a	ab	ab	ab	ab	a	ab	ab	ab	ab	ab	ab	a	ab	a	ab	ab	a	ab	a	a	a	ab	a	a	ab	ab	ab	a	a	a	ab	ab	a	a	a	a	ab	ab	a	a	ab	ab	ab	ab	a	ab	a	a	a	ab	ab	ab	ab	ab	a	ab	ab	ab	a	ab	ab	a	a	a	ab	ab	a	ab	ab	ab	ab	a	a	ab	ab	ab	ab	ab	a	ab	ab	a	a	ab	ab	ab	a	ab	a	ab	ab	ab	ab	ab	ab	ab	ab	ab	ab	ab	ab	ab	a	a	ab	ab	ab	ab	ab	ab	ab	a	a	ab	a	ab	a	ab	ab	ab	ab	ab	a	a	a	ab	a	a	ab	ab	a
LG1-4.bin_4801.9650144-9659966	mapped	85	LG1-4	56.62	Fvb1-4	9498859	ab	ab	a	ab	a	ab	a	a	ab	a	ab	a	a	a	ab	ab	ab	a	ab	ab	ab	ab	ab	a	ab	a	a	a	ab	a	a	ab	ab	a	ab	ab	a	ab	ab	a	a	ab	ab	a	a	ab	ab	ab	a	a	a	ab	ab	ab	ab	a	ab	ab	ab	ab	ab	ab	a	ab	a	ab	ab	a	ab	a	a	a	ab	a	a	ab	ab	ab	a	a	a	ab	ab	a	a	a	a	ab	ab	a	a	ab	ab	ab	ab	a	ab	a	a	a	ab	ab	ab	ab	ab	a	ab	ab	ab	a	ab	ab	a	a	a	ab	ab	a	ab	ab	ab	ab	a	a	ab	ab	ab	ab	ab	a	ab	ab	a	a	ab	ab	ab	a	ab	a	ab	ab	ab	ab	ab	ab	ab	ab	ab	ab	ab	ab	ab	a	a	ab	ab	ab	ab	ab	ab	ab	a	a	ab	a	ab	a	ab	ab	ab	ab	ab	a	a	a	ab	a	a	ab	ab	a
LG1-4.bin_4808.9660010-9669972	coseg	64	LG1-4	56.62	Fvb1-4	9498859	ab	ab	a	ab	a	ab	a	a	ab	a	ab	a	a	a	ab	ab	ab	a	ab	ab	ab	ab	ab	a	ab	a	a	a	ab	a	a	ab	ab	a	ab	ab	a	ab	ab	a	a	ab	ab	a	a	ab	ab	ab	a	a	a	ab	ab	ab	ab	a	ab	ab	ab	ab	ab	ab	a	ab	a	ab	ab	a	ab	a	a	a	ab	a	a	ab	ab	ab	a	a	a	ab	ab	a	a	a	a	ab	ab	a	a	ab	ab	ab	ab	a	ab	a	a	a	ab	ab	ab	ab	ab	a	ab	ab	ab	a	ab	ab	a	a	a	ab	ab	a	ab	ab	ab	ab	a	a	ab	ab	ab	ab	ab	a	ab	ab	a	a	ab	ab	ab	a	ab	a	ab	ab	ab	ab	ab	ab	ab	ab	ab	ab	ab	ab	ab	a	a	ab	ab	ab	ab	ab	ab	ab	a	a	ab	a	ab	a	ab	ab	ab	ab	ab	a	a	a	ab	a	a	ab	ab	a
LG1-4.bin_4812.9670051-9679881	mapped	86	LG1-4	56.62	Fvb1-4	9519218	a	a	ab	a	ab	a	ab	ab	a	ab	a	ab	ab	ab	a	a	a	ab	a	a	a	a	a	ab	a	ab	ab	ab	a	ab	ab	a	a	ab	a	a	ab	a	a	ab	ab	a	a	ab	ab	a	a	a	ab	ab	ab	a	a	a	a	ab	a	a	a	a	a	a	ab	a	ab	a	a	ab	a	ab	ab	ab	a	ab	ab	a	a	a	ab	ab	ab	a	a	ab	ab	ab	ab	a	a	ab	ab	a	a	a	a	ab	a	ab	ab	ab	a	a	a	a	a	ab	a	a	a	ab	a	a	ab	ab	ab	a	a	ab	a	a	a	a	ab	ab	a	a	a	a	a	ab	a	a	ab	ab	a	a	a	ab	a	ab	a	a	a	a	a	a	a	a	a	a	a	a	a	ab	ab	a	a	a	a	a	a	a	ab	ab	a	ab	a	ab	a	a	a	a	a	ab	ab	ab	a	ab	ab	a	a	ab
LG1-4.bin_4818.9680171-9688615	coseg	23	LG1-4	56.62	Fvb1-4	9519218	a	a	ab	a	ab	a	ab	ab	a	ab	a	ab	ab	ab	a	a	a	ab	a	a	a	a	a	ab	a	ab	ab	ab	a	ab	ab	a	a	ab	a	a	ab	a	a	ab	ab	a	a	ab	ab	a	a	a	ab	ab	ab	a	a	a	a	ab	a	a	a	a	a	a	ab	a	ab	a	a	ab	a	ab	ab	ab	a	ab	ab	a	a	a	ab	ab	ab	a	a	ab	ab	ab	ab	a	a	ab	ab	a	a	a	a	ab	a	ab	ab	ab	a	a	a	a	a	ab	a	a	a	ab	a	a	ab	ab	ab	a	a	ab	a	a	a	a	ab	ab	a	a	a	a	a	ab	a	a	ab	ab	a	a	a	ab	a	ab	a	a	a	a	a	a	a	a	a	a	a	a	a	ab	ab	a	a	a	a	a	a	a	ab	ab	a	ab	a	ab	a	a	a	a	a	ab	ab	ab	a	ab	ab	a	a	ab
LG1-4.bin_4819.9680047-9688730	coseg	16	LG1-4	56.62	Fvb1-4	9498859	ab	ab	a	ab	a	ab	a	a	ab	a	ab	a	a	a	ab	ab	ab	a	ab	ab	ab	ab	ab	a	ab	a	a	a	ab	a	a	ab	ab	a	ab	ab	a	ab	ab	a	a	ab	ab	a	a	ab	ab	ab	a	a	a	ab	ab	ab	ab	a	ab	ab	ab	ab	ab	ab	a	ab	a	ab	ab	a	ab	a	a	a	ab	a	a	ab	ab	ab	a	a	a	ab	ab	a	a	a	a	ab	ab	a	a	ab	ab	ab	ab	a	ab	a	a	a	ab	ab	ab	ab	ab	a	ab	ab	ab	a	ab	ab	a	a	a	ab	ab	a	ab	ab	ab	ab	a	a	ab	ab	ab	ab	ab	a	ab	ab	a	a	ab	ab	ab	a	ab	a	ab	ab	ab	ab	ab	ab	ab	ab	ab	ab	ab	ab	ab	a	a	ab	ab	ab	ab	ab	ab	ab	a	a	ab	a	ab	a	ab	ab	ab	ab	ab	a	a	a	ab	a	a	ab	ab	a
LG1-4.bin_4821.9691731-9699880	coseg	23	LG1-4	56.62	Fvb1-4	9519218	a	a	ab	a	ab	a	ab	ab	a	ab	a	ab	ab	ab	a	a	a	ab	a	a	a	a	a	ab	a	ab	ab	ab	a	ab	ab	a	a	ab	a	a	ab	a	a	ab	ab	a	a	ab	ab	a	a	a	ab	ab	ab	a	a	a	a	ab	a	a	a	a	a	a	ab	a	ab	a	a	ab	a	ab	ab	ab	a	ab	ab	a	a	a	ab	ab	ab	a	a	ab	ab	ab	ab	a	a	ab	ab	a	a	a	a	ab	a	ab	ab	ab	a	a	a	a	a	ab	a	a	a	ab	a	a	ab	ab	ab	a	a	ab	a	a	a	a	ab	ab	a	a	a	a	a	ab	a	a	ab	ab	a	a	a	ab	a	ab	a	a	a	a	a	a	a	a	a	a	a	a	a	ab	ab	a	a	a	a	a	a	a	ab	ab	a	ab	a	ab	a	a	a	a	a	ab	ab	ab	a	ab	ab	a	a	ab
LG1-4.bin_4822.9690315-9699775	coseg	22	LG1-4	56.62	Fvb1-4	9498859	ab	ab	a	ab	a	ab	a	a	ab	a	ab	a	a	a	ab	ab	ab	a	ab	ab	ab	ab	ab	a	ab	a	a	a	ab	a	a	ab	ab	a	ab	ab	a	ab	ab	a	a	ab	ab	a	a	ab	ab	ab	a	a	a	ab	ab	ab	ab	a	ab	ab	ab	ab	ab	ab	a	ab	a	ab	ab	a	ab	a	a	a	ab	a	a	ab	ab	ab	a	a	a	ab	ab	a	a	a	a	ab	ab	a	a	ab	ab	ab	ab	a	ab	a	a	a	ab	ab	ab	ab	ab	a	ab	ab	ab	a	ab	ab	a	a	a	ab	ab	a	ab	ab	ab	ab	a	a	ab	ab	ab	ab	ab	a	ab	ab	a	a	ab	ab	ab	a	ab	a	ab	ab	ab	ab	ab	ab	ab	ab	ab	ab	ab	ab	ab	a	a	ab	ab	ab	ab	ab	ab	ab	a	a	ab	a	ab	a	ab	ab	ab	ab	ab	a	a	a	ab	a	a	ab	ab	a
LG1-4.bin_4825.9700025-9707662	coseg	46	LG1-4	56.62	Fvb1-4	9519218	a	a	ab	a	ab	a	ab	ab	a	ab	a	ab	ab	ab	a	a	a	ab	a	a	a	a	a	ab	a	ab	ab	ab	a	ab	ab	a	a	ab	a	a	ab	a	a	ab	ab	a	a	ab	ab	a	a	a	ab	ab	ab	a	a	a	a	ab	a	a	a	a	a	a	ab	a	ab	a	a	ab	a	ab	ab	ab	a	ab	ab	a	a	a	ab	ab	ab	a	a	ab	ab	ab	ab	a	a	ab	ab	a	a	a	a	ab	a	ab	ab	ab	a	a	a	a	a	ab	a	a	a	ab	a	a	ab	ab	ab	a	a	ab	a	a	a	a	ab	ab	a	a	a	a	a	ab	a	a	ab	ab	a	a	a	ab	a	ab	a	a	a	a	a	a	a	a	a	a	a	a	a	ab	ab	a	a	a	a	a	a	a	ab	ab	a	ab	a	ab	a	a	a	a	a	ab	ab	ab	a	ab	ab	a	a	ab
LG1-4.bin_4853.9731103-9739908	coseg	35	LG1-4	56.62	Fvb1-4	9498859	ab	ab	a	ab	a	ab	a	a	ab	a	ab	a	a	a	ab	ab	ab	a	ab	ab	ab	ab	ab	a	ab	a	a	a	ab	a	a	ab	ab	a	ab	ab	a	ab	ab	a	a	ab	ab	a	a	ab	ab	ab	a	a	a	ab	ab	ab	ab	a	ab	ab	ab	ab	ab	ab	a	ab	a	ab	ab	a	ab	a	a	a	ab	a	a	ab	ab	ab	a	a	a	ab	ab	a	a	a	a	ab	ab	a	a	ab	ab	ab	ab	a	ab	a	a	a	ab	ab	ab	ab	ab	a	ab	ab	ab	a	ab	ab	a	a	a	ab	ab	a	ab	ab	ab	ab	a	a	ab	ab	ab	ab	ab	a	ab	ab	a	a	ab	ab	ab	a	ab	a	ab	ab	ab	ab	ab	ab	ab	ab	ab	ab	ab	ab	ab	a	a	ab	ab	ab	ab	ab	ab	ab	a	a	ab	a	ab	a	ab	ab	ab	ab	ab	a	a	a	ab	a	a	ab	ab	a
LG1-4.bin_4854.9730663-9739958	coseg	25	LG1-4	56.62	Fvb1-4	9519218	a	a	ab	a	ab	a	ab	ab	a	ab	a	ab	ab	ab	a	a	a	ab	a	a	a	a	a	ab	a	ab	ab	ab	a	ab	ab	a	a	ab	a	a	ab	a	a	ab	ab	a	a	ab	ab	a	a	a	ab	ab	ab	a	a	a	a	ab	a	a	a	a	a	a	ab	a	ab	a	a	ab	a	ab	ab	ab	a	ab	ab	a	a	a	ab	ab	ab	a	a	ab	ab	ab	ab	a	a	ab	ab	a	a	a	a	ab	a	ab	ab	ab	a	a	a	a	a	ab	a	a	a	ab	a	a	ab	ab	ab	a	a	ab	a	a	a	a	ab	ab	a	a	a	a	a	ab	a	a	ab	ab	a	a	a	ab	a	ab	a	a	a	a	a	a	a	a	a	a	a	a	a	ab	ab	a	a	a	a	a	a	a	ab	ab	a	ab	a	ab	a	a	a	a	a	ab	ab	ab	a	ab	ab	a	a	ab
LG1-4.bin_4870.9740020-9748660	mapped	99	LG1-4	57.17	Fvb1-4	9577300	a	a	ab	a	ab	a	ab	ab	a	ab	a	ab	ab	ab	a	a	a	ab	a	a	a	a	a	ab	a	ab	ab	ab	a	ab	ab	a	a	ab	a	a	ab	a	a	ab	ab	a	a	ab	ab	a	a	a	ab	ab	ab	a	a	a	a	ab	a	a	a	a	a	a	ab	a	ab	a	a	ab	a	ab	ab	ab	a	ab	ab	a	a	a	ab	ab	ab	a	a	ab	ab	ab	ab	a	a	ab	ab	a	a	a	a	ab	a	a	ab	ab	a	a	a	a	a	ab	a	a	a	ab	a	a	ab	ab	ab	a	a	ab	a	a	a	a	ab	ab	a	a	a	a	a	ab	a	a	ab	ab	a	a	a	ab	a	ab	a	a	a	a	a	a	a	a	a	a	a	a	a	ab	ab	a	a	a	a	a	a	a	ab	ab	a	ab	a	ab	a	a	a	a	a	ab	ab	ab	a	ab	ab	a	a	ab
LG1-4.bin_4958.9830001-9839907	coseg	74	LG1-4	57.17	Fvb1-4	9577300	a	a	ab	a	ab	a	ab	ab	a	ab	a	ab	ab	ab	a	a	a	ab	a	a	a	a	a	ab	a	ab	ab	ab	a	ab	ab	a	a	ab	a	a	ab	a	a	ab	ab	a	a	ab	ab	a	a	a	ab	ab	ab	a	a	a	a	ab	a	a	a	a	a	a	ab	a	ab	a	a	ab	a	ab	ab	ab	a	ab	ab	a	a	a	ab	ab	ab	a	a	ab	ab	ab	ab	a	a	ab	ab	a	a	a	a	ab	a	a	ab	ab	a	a	a	a	a	ab	a	a	a	ab	a	a	ab	ab	ab	a	a	ab	a	a	a	a	ab	ab	a	a	a	a	a	ab	a	a	ab	ab	a	a	a	ab	a	ab	a	a	a	a	a	a	a	a	a	a	a	a	a	ab	ab	a	a	a	a	a	a	a	ab	ab	a	ab	a	ab	a	a	a	a	a	ab	ab	ab	a	ab	ab	a	a	ab
LG1-4.bin_4977.9840147-9849959	coseg	113	LG1-4	57.17	Fvb1-4	9577300	a	a	ab	a	ab	a	ab	ab	a	ab	a	ab	ab	ab	a	a	a	ab	a	a	a	a	a	ab	a	ab	ab	ab	a	ab	ab	a	a	ab	a	a	ab	a	a	ab	ab	a	a	ab	ab	a	a	a	ab	ab	ab	a	a	a	a	ab	a	a	a	a	a	a	ab	a	ab	a	a	ab	a	ab	ab	ab	a	ab	ab	a	a	a	ab	ab	ab	a	a	ab	ab	ab	ab	a	a	ab	ab	a	a	a	a	ab	a	a	ab	ab	a	a	a	a	a	ab	a	a	a	ab	a	a	ab	ab	ab	a	a	ab	a	a	a	a	ab	ab	a	a	a	a	a	ab	a	a	ab	ab	a	a	a	ab	a	ab	a	a	a	a	a	a	a	a	a	a	a	a	a	ab	ab	a	a	a	a	a	a	a	ab	ab	a	ab	a	ab	a	a	a	a	a	ab	ab	ab	a	ab	ab	a	a	ab
LG1-4.bin_4986.9850752-9856533	coseg	17	LG1-4	57.17	Fvb1-4	9577300	a	a	ab	a	ab	a	ab	ab	a	ab	a	ab	ab	ab	a	a	a	ab	a	a	a	a	a	ab	a	ab	ab	ab	a	ab	ab	a	a	ab	a	a	ab	a	a	ab	ab	a	a	ab	ab	a	a	a	ab	ab	ab	a	a	a	a	ab	a	a	a	a	a	a	ab	a	ab	a	a	ab	a	ab	ab	ab	a	ab	ab	a	a	a	ab	ab	ab	a	a	ab	ab	ab	ab	a	a	ab	ab	a	a	a	a	ab	a	a	ab	ab	a	a	a	a	a	ab	a	a	a	ab	a	a	ab	ab	ab	a	a	ab	a	a	a	a	ab	ab	a	a	a	a	a	ab	a	a	ab	ab	a	a	a	ab	a	ab	a	a	a	a	a	a	a	a	a	a	a	a	a	ab	ab	a	a	a	a	a	a	a	ab	ab	a	ab	a	ab	a	a	a	a	a	ab	ab	ab	a	ab	ab	a	a	ab
LG1-4.bin_4996.9860767-9869785	coseg	61	LG1-4	57.17	Fvb1-4	9577300	a	a	ab	a	ab	a	ab	ab	a	ab	a	ab	ab	ab	a	a	a	ab	a	a	a	a	a	ab	a	ab	ab	ab	a	ab	ab	a	a	ab	a	a	ab	a	a	ab	ab	a	a	ab	ab	a	a	a	ab	ab	ab	a	a	a	a	ab	a	a	a	a	a	a	ab	a	ab	a	a	ab	a	ab	ab	ab	a	ab	ab	a	a	a	ab	ab	ab	a	a	ab	ab	ab	ab	a	a	ab	ab	a	a	a	a	ab	a	a	ab	ab	a	a	a	a	a	ab	a	a	a	ab	a	a	ab	ab	ab	a	a	ab	a	a	a	a	ab	ab	a	a	a	a	a	ab	a	a	ab	ab	a	a	a	ab	a	ab	a	a	a	a	a	a	a	a	a	a	a	a	a	ab	ab	a	a	a	a	a	a	a	ab	ab	a	ab	a	ab	a	a	a	a	a	ab	ab	ab	a	ab	ab	a	a	ab
LG1-4.bin_5027.9900598-9909596	coseg	9	LG1-4	57.17	Fvb1-4	9577300	a	a	ab	a	ab	a	ab	ab	a	ab	a	ab	ab	ab	a	a	a	ab	a	a	a	a	a	ab	a	ab	ab	ab	a	ab	ab	a	a	ab	a	a	ab	a	a	ab	ab	a	a	ab	ab	a	a	a	ab	ab	ab	a	a	a	a	ab	a	a	a	a	a	a	ab	a	ab	a	a	ab	a	ab	ab	ab	a	ab	ab	a	a	a	ab	ab	ab	a	a	ab	ab	ab	ab	a	a	ab	ab	a	a	a	a	ab	a	a	ab	ab	a	a	a	a	a	ab	a	a	a	ab	a	a	ab	ab	ab	a	a	ab	a	a	a	a	ab	ab	a	a	a	a	a	ab	a	a	ab	ab	a	a	a	ab	a	ab	a	a	a	a	a	a	a	a	a	a	a	a	a	ab	ab	a	a	a	a	a	a	a	ab	ab	a	ab	a	ab	a	a	a	a	a	ab	ab	ab	a	ab	ab	a	a	ab
LG1-4.bin_5032.9910020-9918354	coseg	22	LG1-4	57.17	Fvb1-4	9577300	a	a	ab	a	ab	a	ab	ab	a	ab	a	ab	ab	ab	a	a	a	ab	a	a	a	a	a	ab	a	ab	ab	ab	a	ab	ab	a	a	ab	a	a	ab	a	a	ab	ab	a	a	ab	ab	a	a	a	ab	ab	ab	a	a	a	a	ab	a	a	a	a	a	a	ab	a	ab	a	a	ab	a	ab	ab	ab	a	ab	ab	a	a	a	ab	ab	ab	a	a	ab	ab	ab	ab	a	a	ab	ab	a	a	a	a	ab	a	a	ab	ab	a	a	a	a	a	ab	a	a	a	ab	a	a	ab	ab	ab	a	a	ab	a	a	a	a	ab	ab	a	a	a	a	a	ab	a	a	ab	ab	a	a	a	ab	a	ab	a	a	a	a	a	a	a	a	a	a	a	a	a	ab	ab	a	a	a	a	a	a	a	ab	ab	a	ab	a	ab	a	a	a	a	a	ab	ab	ab	a	ab	ab	a	a	ab
LG1-4.bin_5038.9920574-9929145	coseg	26	LG1-4	57.17	Fvb1-4	9577300	a	a	ab	a	ab	a	ab	ab	a	ab	a	ab	ab	ab	a	a	a	ab	a	a	a	a	a	ab	a	ab	ab	ab	a	ab	ab	a	a	ab	a	a	ab	a	a	ab	ab	a	a	ab	ab	a	a	a	ab	ab	ab	a	a	a	a	ab	a	a	a	a	a	a	ab	a	ab	a	a	ab	a	ab	ab	ab	a	ab	ab	a	a	a	ab	ab	ab	a	a	ab	ab	ab	ab	a	a	ab	ab	a	a	a	a	ab	a	a	ab	ab	a	a	a	a	a	ab	a	a	a	ab	a	a	ab	ab	ab	a	a	ab	a	a	a	a	ab	ab	a	a	a	a	a	ab	a	a	ab	ab	a	a	a	ab	a	ab	a	a	a	a	a	a	a	a	a	a	a	a	a	ab	ab	a	a	a	a	a	a	a	ab	ab	a	ab	a	ab	a	a	a	a	a	ab	ab	ab	a	ab	ab	a	a	ab
LG1-4.bin_5048.9950121-9958787	coseg	45	LG1-4	57.17	Fvb1-4	9577300	a	a	ab	a	ab	a	ab	ab	a	ab	a	ab	ab	ab	a	a	a	ab	a	a	a	a	a	ab	a	ab	ab	ab	a	ab	ab	a	a	ab	a	a	ab	a	a	ab	ab	a	a	ab	ab	a	a	a	ab	ab	ab	a	a	a	a	ab	a	a	a	a	a	a	ab	a	ab	a	a	ab	a	ab	ab	ab	a	ab	ab	a	a	a	ab	ab	ab	a	a	ab	ab	ab	ab	a	a	ab	ab	a	a	a	a	ab	a	a	ab	ab	a	a	a	a	a	ab	a	a	a	ab	a	a	ab	ab	ab	a	a	ab	a	a	a	a	ab	ab	a	a	a	a	a	ab	a	a	ab	ab	a	a	a	ab	a	ab	a	a	a	a	a	a	a	a	a	a	a	a	a	ab	ab	a	a	a	a	a	a	a	ab	ab	a	ab	a	ab	a	a	a	a	a	ab	ab	ab	a	ab	ab	a	a	ab
LG1-4.bin_5054.9960338-9969522	coseg	28	LG1-4	57.17	Fvb1-4	9577300	a	a	ab	a	ab	a	ab	ab	a	ab	a	ab	ab	ab	a	a	a	ab	a	a	a	a	a	ab	a	ab	ab	ab	a	ab	ab	a	a	ab	a	a	ab	a	a	ab	ab	a	a	ab	ab	a	a	a	ab	ab	ab	a	a	a	a	ab	a	a	a	a	a	a	ab	a	ab	a	a	ab	a	ab	ab	ab	a	ab	ab	a	a	a	ab	ab	ab	a	a	ab	ab	ab	ab	a	a	ab	ab	a	a	a	a	ab	a	a	ab	ab	a	a	a	a	a	ab	a	a	a	ab	a	a	ab	ab	ab	a	a	ab	a	a	a	a	ab	ab	a	a	a	a	a	ab	a	a	ab	ab	a	a	a	ab	a	ab	a	a	a	a	a	a	a	a	a	a	a	a	a	ab	ab	a	a	a	a	a	a	a	ab	ab	a	ab	a	ab	a	a	a	a	a	ab	ab	ab	a	ab	ab	a	a	ab
LG1-4.bin_5059.9970137-9978913	coseg	24	LG1-4	57.17	Fvb1-4	9577300	a	a	ab	a	ab	a	ab	ab	a	ab	a	ab	ab	ab	a	a	a	ab	a	a	a	a	a	ab	a	ab	ab	ab	a	ab	ab	a	a	ab	a	a	ab	a	a	ab	ab	a	a	ab	ab	a	a	a	ab	ab	ab	a	a	a	a	ab	a	a	a	a	a	a	ab	a	ab	a	a	ab	a	ab	ab	ab	a	ab	ab	a	a	a	ab	ab	ab	a	a	ab	ab	ab	ab	a	a	ab	ab	a	a	a	a	ab	a	a	ab	ab	a	a	a	a	a	ab	a	a	a	ab	a	a	ab	ab	ab	a	a	ab	a	a	a	a	ab	ab	a	a	a	a	a	ab	a	a	ab	ab	a	a	a	ab	a	ab	a	a	a	a	a	a	a	a	a	a	a	a	a	ab	ab	a	a	a	a	a	a	a	ab	ab	a	ab	a	ab	a	a	a	a	a	ab	ab	ab	a	ab	ab	a	a	ab
LG1-4.bin_5060.9980533-9989884	coseg	30	LG1-4	57.17	Fvb1-4	9577300	a	a	ab	a	ab	a	ab	ab	a	ab	a	ab	ab	ab	a	a	a	ab	a	a	a	a	a	ab	a	ab	ab	ab	a	ab	ab	a	a	ab	a	a	ab	a	a	ab	ab	a	a	ab	ab	a	a	a	ab	ab	ab	a	a	a	a	ab	a	a	a	a	a	a	ab	a	ab	a	a	ab	a	ab	ab	ab	a	ab	ab	a	a	a	ab	ab	ab	a	a	ab	ab	ab	ab	a	a	ab	ab	a	a	a	a	ab	a	a	ab	ab	a	a	a	a	a	ab	a	a	a	ab	a	a	ab	ab	ab	a	a	ab	a	a	a	a	ab	ab	a	a	a	a	a	ab	a	a	ab	ab	a	a	a	ab	a	ab	a	a	a	a	a	a	a	a	a	a	a	a	a	ab	ab	a	a	a	a	a	a	a	ab	ab	a	ab	a	ab	a	a	a	a	a	ab	ab	ab	a	ab	ab	a	a	ab
LG1-4.bin_5064.9990054-9998861	coseg	63	LG1-4	57.17	Fvb1-4	9577300	a	a	ab	a	ab	a	ab	ab	a	ab	a	ab	ab	ab	a	a	a	ab	a	a	a	a	a	ab	a	ab	ab	ab	a	ab	ab	a	a	ab	a	a	ab	a	a	ab	ab	a	a	ab	ab	a	a	a	ab	ab	ab	a	a	a	a	ab	a	a	a	a	a	a	ab	a	ab	a	a	ab	a	ab	ab	ab	a	ab	ab	a	a	a	ab	ab	ab	a	a	ab	ab	ab	ab	a	a	ab	ab	a	a	a	a	ab	a	a	ab	ab	a	a	a	a	a	ab	a	a	a	ab	a	a	ab	ab	ab	a	a	ab	a	a	a	a	ab	ab	a	a	a	a	a	ab	a	a	ab	ab	a	a	a	ab	a	ab	a	a	a	a	a	a	a	a	a	a	a	a	a	ab	ab	a	a	a	a	a	a	a	ab	ab	a	ab	a	ab	a	a	a	a	a	ab	ab	ab	a	ab	ab	a	a	ab
LG1-4.bin_5088.10030149-10039286	coseg	30	LG1-4	57.17	Fvb1-4	9577300	a	a	ab	a	ab	a	ab	ab	a	ab	a	ab	ab	ab	a	a	a	ab	a	a	a	a	a	ab	a	ab	ab	ab	a	ab	ab	a	a	ab	a	a	ab	a	a	ab	ab	a	a	ab	ab	a	a	a	ab	ab	ab	a	a	a	a	ab	a	a	a	a	a	a	ab	a	ab	a	a	ab	a	ab	ab	ab	a	ab	ab	a	a	a	ab	ab	ab	a	a	ab	ab	ab	ab	a	a	ab	ab	a	a	a	a	ab	a	a	ab	ab	a	a	a	a	a	ab	a	a	a	ab	a	a	ab	ab	ab	a	a	ab	a	a	a	a	ab	ab	a	a	a	a	a	ab	a	a	ab	ab	a	a	a	ab	a	ab	a	a	a	a	a	a	a	a	a	a	a	a	a	ab	ab	a	a	a	a	a	a	a	ab	ab	a	ab	a	ab	a	a	a	a	a	ab	ab	ab	a	ab	ab	a	a	ab
LG1-4.bin_5093.10040362-10049920	coseg	69	LG1-4	57.17	Fvb1-4	9577300	a	a	ab	a	ab	a	ab	ab	a	ab	a	ab	ab	ab	a	a	a	ab	a	a	a	a	a	ab	a	ab	ab	ab	a	ab	ab	a	a	ab	a	a	ab	a	a	ab	ab	a	a	ab	ab	a	a	a	ab	ab	ab	a	a	a	a	ab	a	a	a	a	a	a	ab	a	ab	a	a	ab	a	ab	ab	ab	a	ab	ab	a	a	a	ab	ab	ab	a	a	ab	ab	ab	ab	a	a	ab	ab	a	a	a	a	ab	a	a	ab	ab	a	a	a	a	a	ab	a	a	a	ab	a	a	ab	ab	ab	a	a	ab	a	a	a	a	ab	ab	a	a	a	a	a	ab	a	a	ab	ab	a	a	a	ab	a	ab	a	a	a	a	a	a	a	a	a	a	a	a	a	ab	ab	a	a	a	a	a	a	a	ab	ab	a	ab	a	ab	a	a	a	a	a	ab	ab	ab	a	ab	ab	a	a	ab
LG1-4.bin_5098.10050009-10059627	coseg	88	LG1-4	57.17	Fvb1-4	9577300	a	a	ab	a	ab	a	ab	ab	a	ab	a	ab	ab	ab	a	a	a	ab	a	a	a	a	a	ab	a	ab	ab	ab	a	ab	ab	a	a	ab	a	a	ab	a	a	ab	ab	a	a	ab	ab	a	a	a	ab	ab	ab	a	a	a	a	ab	a	a	a	a	a	a	ab	a	ab	a	a	ab	a	ab	ab	ab	a	ab	ab	a	a	a	ab	ab	ab	a	a	ab	ab	ab	ab	a	a	ab	ab	a	a	a	a	ab	a	a	ab	ab	a	a	a	a	a	ab	a	a	a	ab	a	a	ab	ab	ab	a	a	ab	a	a	a	a	ab	ab	a	a	a	a	a	ab	a	a	ab	ab	a	a	a	ab	a	ab	a	a	a	a	a	a	a	a	a	a	a	a	a	ab	ab	a	a	a	a	a	a	a	ab	ab	a	ab	a	ab	a	a	a	a	a	ab	ab	ab	a	ab	ab	a	a	ab
LG1-4.bin_5126.10070004-10079987	coseg	59	LG1-4	57.17	Fvb1-4	9577300	a	a	ab	a	ab	a	ab	ab	a	ab	a	ab	ab	ab	a	a	a	ab	a	a	a	a	a	ab	a	ab	ab	ab	a	ab	ab	a	a	ab	a	a	ab	a	a	ab	ab	a	a	ab	ab	a	a	a	ab	ab	ab	a	a	a	a	ab	a	a	a	a	a	a	ab	a	ab	a	a	ab	a	ab	ab	ab	a	ab	ab	a	a	a	ab	ab	ab	a	a	ab	ab	ab	ab	a	a	ab	ab	a	a	a	a	ab	a	a	ab	ab	a	a	a	a	a	ab	a	a	a	ab	a	a	ab	ab	ab	a	a	ab	a	a	a	a	ab	ab	a	a	a	a	a	ab	a	a	ab	ab	a	a	a	ab	a	ab	a	a	a	a	a	a	a	a	a	a	a	a	a	ab	ab	a	a	a	a	a	a	a	ab	ab	a	ab	a	ab	a	a	a	a	a	ab	ab	ab	a	ab	ab	a	a	ab
LG1-4.bin_5144.10110766-10119954	coseg	35	LG1-4	57.17	Fvb1-4	9577300	a	a	ab	a	ab	a	ab	ab	a	ab	a	ab	ab	ab	a	a	a	ab	a	a	a	a	a	ab	a	ab	ab	ab	a	ab	ab	a	a	ab	a	a	ab	a	a	ab	ab	a	a	ab	ab	a	a	a	ab	ab	ab	a	a	a	a	ab	a	a	a	a	a	a	ab	a	ab	a	a	ab	a	ab	ab	ab	a	ab	ab	a	a	a	ab	ab	ab	a	a	ab	ab	ab	ab	a	a	ab	ab	a	a	a	a	ab	a	a	ab	ab	a	a	a	a	a	ab	a	a	a	ab	a	a	ab	ab	ab	a	a	ab	a	a	a	a	ab	ab	a	a	a	a	a	ab	a	a	ab	ab	a	a	a	ab	a	ab	a	a	a	a	a	a	a	a	a	a	a	a	a	ab	ab	a	a	a	a	a	a	a	ab	ab	a	ab	a	ab	a	a	a	a	a	ab	ab	ab	a	ab	ab	a	a	ab
LG1-4.bin_5147.10130004-10139824	coseg	25	LG1-4	57.17	Fvb1-4	9577300	a	a	ab	a	ab	a	ab	ab	a	ab	a	ab	ab	ab	a	a	a	ab	a	a	a	a	a	ab	a	ab	ab	ab	a	ab	ab	a	a	ab	a	a	ab	a	a	ab	ab	a	a	ab	ab	a	a	a	ab	ab	ab	a	a	a	a	ab	a	a	a	a	a	a	ab	a	ab	a	a	ab	a	ab	ab	ab	a	ab	ab	a	a	a	ab	ab	ab	a	a	ab	ab	ab	ab	a	a	ab	ab	a	a	a	a	ab	a	a	ab	ab	a	a	a	a	a	ab	a	a	a	ab	a	a	ab	ab	ab	a	a	ab	a	a	a	a	ab	ab	a	a	a	a	a	ab	a	a	ab	ab	a	a	a	ab	a	ab	a	a	a	a	a	a	a	a	a	a	a	a	a	ab	ab	a	a	a	a	a	a	a	ab	ab	a	ab	a	ab	a	a	a	a	a	ab	ab	ab	a	ab	ab	a	a	ab
LG1-4.bin_5151.10140483-10149483	coseg	41	LG1-4	57.17	Fvb1-4	9577300	a	a	ab	a	ab	a	ab	ab	a	ab	a	ab	ab	ab	a	a	a	ab	a	a	a	a	a	ab	a	ab	ab	ab	a	ab	ab	a	a	ab	a	a	ab	a	a	ab	ab	a	a	ab	ab	a	a	a	ab	ab	ab	a	a	a	a	ab	a	a	a	a	a	a	ab	a	ab	a	a	ab	a	ab	ab	ab	a	ab	ab	a	a	a	ab	ab	ab	a	a	ab	ab	ab	ab	a	a	ab	ab	a	a	a	a	ab	a	a	ab	ab	a	a	a	a	a	ab	a	a	a	ab	a	a	ab	ab	ab	a	a	ab	a	a	a	a	ab	ab	a	a	a	a	a	ab	a	a	ab	ab	a	a	a	ab	a	ab	a	a	a	a	a	a	a	a	a	a	a	a	a	ab	ab	a	a	a	a	a	a	a	ab	ab	a	ab	a	ab	a	a	a	a	a	ab	ab	ab	a	ab	ab	a	a	ab
LG1-4.bin_5153.10150377-10159696	coseg	23	LG1-4	57.17	Fvb1-4	9577300	a	a	ab	a	ab	a	ab	ab	a	ab	a	ab	ab	ab	a	a	a	ab	a	a	a	a	a	ab	a	ab	ab	ab	a	ab	ab	a	a	ab	a	a	ab	a	a	ab	ab	a	a	ab	ab	a	a	a	ab	ab	ab	a	a	a	a	ab	a	a	a	a	a	a	ab	a	ab	a	a	ab	a	ab	ab	ab	a	ab	ab	a	a	a	ab	ab	ab	a	a	ab	ab	ab	ab	a	a	ab	ab	a	a	a	a	ab	a	a	ab	ab	a	a	a	a	a	ab	a	a	a	ab	a	a	ab	ab	ab	a	a	ab	a	a	a	a	ab	ab	a	a	a	a	a	ab	a	a	ab	ab	a	a	a	ab	a	ab	a	a	a	a	a	a	a	a	a	a	a	a	a	ab	ab	a	a	a	a	a	a	a	ab	ab	a	ab	a	ab	a	a	a	a	a	ab	ab	ab	a	ab	ab	a	a	ab
LG1-4.bin_5155.10160004-10169556	coseg	30	LG1-4	57.17	Fvb1-4	9577300	a	a	ab	a	ab	a	ab	ab	a	ab	a	ab	ab	ab	a	a	a	ab	a	a	a	a	a	ab	a	ab	ab	ab	a	ab	ab	a	a	ab	a	a	ab	a	a	ab	ab	a	a	ab	ab	a	a	a	ab	ab	ab	a	a	a	a	ab	a	a	a	a	a	a	ab	a	ab	a	a	ab	a	ab	ab	ab	a	ab	ab	a	a	a	ab	ab	ab	a	a	ab	ab	ab	ab	a	a	ab	ab	a	a	a	a	ab	a	a	ab	ab	a	a	a	a	a	ab	a	a	a	ab	a	a	ab	ab	ab	a	a	ab	a	a	a	a	ab	ab	a	a	a	a	a	ab	a	a	ab	ab	a	a	a	ab	a	ab	a	a	a	a	a	a	a	a	a	a	a	a	a	ab	ab	a	a	a	a	a	a	a	ab	ab	a	ab	a	ab	a	a	a	a	a	ab	ab	ab	a	ab	ab	a	a	ab
LG1-4.bin_5160.10180626-10189782	coseg	19	LG1-4	57.17	Fvb1-4	9577300	a	a	ab	a	ab	a	ab	ab	a	ab	a	ab	ab	ab	a	a	a	ab	a	a	a	a	a	ab	a	ab	ab	ab	a	ab	ab	a	a	ab	a	a	ab	a	a	ab	ab	a	a	ab	ab	a	a	a	ab	ab	ab	a	a	a	a	ab	a	a	a	a	a	a	ab	a	ab	a	a	ab	a	ab	ab	ab	a	ab	ab	a	a	a	ab	ab	ab	a	a	ab	ab	ab	ab	a	a	ab	ab	a	a	a	a	ab	a	a	ab	ab	a	a	a	a	a	ab	a	a	a	ab	a	a	ab	ab	ab	a	a	ab	a	a	a	a	ab	ab	a	a	a	a	a	ab	a	a	ab	ab	a	a	a	ab	a	ab	a	a	a	a	a	a	a	a	a	a	a	a	a	ab	ab	a	a	a	a	a	a	a	ab	ab	a	ab	a	ab	a	a	a	a	a	ab	ab	ab	a	ab	ab	a	a	ab
LG1-4.bin_5192.10230496-10239694	coseg	35	LG1-4	57.17	Fvb1-4	9577300	a	a	ab	a	ab	a	ab	ab	a	ab	a	ab	ab	ab	a	a	a	ab	a	a	a	a	a	ab	a	ab	ab	ab	a	ab	ab	a	a	ab	a	a	ab	a	a	ab	ab	a	a	ab	ab	a	a	a	ab	ab	ab	a	a	a	a	ab	a	a	a	a	a	a	ab	a	ab	a	a	ab	a	ab	ab	ab	a	ab	ab	a	a	a	ab	ab	ab	a	a	ab	ab	ab	ab	a	a	ab	ab	a	a	a	a	ab	a	a	ab	ab	a	a	a	a	a	ab	a	a	a	ab	a	a	ab	ab	ab	a	a	ab	a	a	a	a	ab	ab	a	a	a	a	a	ab	a	a	ab	ab	a	a	a	ab	a	ab	a	a	a	a	a	a	a	a	a	a	a	a	a	ab	ab	a	a	a	a	a	a	a	ab	ab	a	ab	a	ab	a	a	a	a	a	ab	ab	ab	a	ab	ab	a	a	ab
LG1-4.bin_5222.10260474-10269926	coseg	107	LG1-4	57.17	Fvb1-4	9577300	a	a	ab	a	ab	a	ab	ab	a	ab	a	ab	ab	ab	a	a	a	ab	a	a	a	a	a	ab	a	ab	ab	ab	a	ab	ab	a	a	ab	a	a	ab	a	a	ab	ab	a	a	ab	ab	a	a	a	ab	ab	ab	a	a	a	a	ab	a	a	a	a	a	a	ab	a	ab	a	a	ab	a	ab	ab	ab	a	ab	ab	a	a	a	ab	ab	ab	a	a	ab	ab	ab	ab	a	a	ab	ab	a	a	a	a	ab	a	a	ab	ab	a	a	a	a	a	ab	a	a	a	ab	a	a	ab	ab	ab	a	a	ab	a	a	a	a	ab	ab	a	a	a	a	a	ab	a	a	ab	ab	a	a	a	ab	a	ab	a	a	a	a	a	a	a	a	a	a	a	a	a	ab	ab	a	a	a	a	a	a	a	ab	ab	a	ab	a	ab	a	a	a	a	a	ab	ab	ab	a	ab	ab	a	a	ab
LG1-4.bin_5226.10270011-10277039	coseg	34	LG1-4	57.17	Fvb1-4	9577300	a	a	ab	a	ab	a	ab	ab	a	ab	a	ab	ab	ab	a	a	a	ab	a	a	a	a	a	ab	a	ab	ab	ab	a	ab	ab	a	a	ab	a	a	ab	a	a	ab	ab	a	a	ab	ab	a	a	a	ab	ab	ab	a	a	a	a	ab	a	a	a	a	a	a	ab	a	ab	a	a	ab	a	ab	ab	ab	a	ab	ab	a	a	a	ab	ab	ab	a	a	ab	ab	ab	ab	a	a	ab	ab	a	a	a	a	ab	a	a	ab	ab	a	a	a	a	a	ab	a	a	a	ab	a	a	ab	ab	ab	a	a	ab	a	a	a	a	ab	ab	a	a	a	a	a	ab	a	a	ab	ab	a	a	a	ab	a	ab	a	a	a	a	a	a	a	a	a	a	a	a	a	ab	ab	a	a	a	a	a	a	a	ab	ab	a	ab	a	ab	a	a	a	a	a	ab	ab	ab	a	ab	ab	a	a	ab
LG1-4.bin_5228.10280741-10289879	coseg	53	LG1-4	57.17	Fvb1-4	9577300	a	a	ab	a	ab	a	ab	ab	a	ab	a	ab	ab	ab	a	a	a	ab	a	a	a	a	a	ab	a	ab	ab	ab	a	ab	ab	a	a	ab	a	a	ab	a	a	ab	ab	a	a	ab	ab	a	a	a	ab	ab	ab	a	a	a	a	ab	a	a	a	a	a	a	ab	a	ab	a	a	ab	a	ab	ab	ab	a	ab	ab	a	a	a	ab	ab	ab	a	a	ab	ab	ab	ab	a	a	ab	ab	a	a	a	a	ab	a	a	ab	ab	a	a	a	a	a	ab	a	a	a	ab	a	a	ab	ab	ab	a	a	ab	a	a	a	a	ab	ab	a	a	a	a	a	ab	a	a	ab	ab	a	a	a	ab	a	ab	a	a	a	a	a	a	a	a	a	a	a	a	a	ab	ab	a	a	a	a	a	a	a	ab	ab	a	ab	a	ab	a	a	a	a	a	ab	ab	ab	a	ab	ab	a	a	ab
LG1-4.bin_5231.10290184-10299166	coseg	18	LG1-4	57.17	Fvb1-4	9577300	a	a	ab	a	ab	a	ab	ab	a	ab	a	ab	ab	ab	a	a	a	ab	a	a	a	a	a	ab	a	ab	ab	ab	a	ab	ab	a	a	ab	a	a	ab	a	a	ab	ab	a	a	ab	ab	a	a	a	ab	ab	ab	a	a	a	a	ab	a	a	a	a	a	a	ab	a	ab	a	a	ab	a	ab	ab	ab	a	ab	ab	a	a	a	ab	ab	ab	a	a	ab	ab	ab	ab	a	a	ab	ab	a	a	a	a	ab	a	a	ab	ab	a	a	a	a	a	ab	a	a	a	ab	a	a	ab	ab	ab	a	a	ab	a	a	a	a	ab	ab	a	a	a	a	a	ab	a	a	ab	ab	a	a	a	ab	a	ab	a	a	a	a	a	a	a	a	a	a	a	a	a	ab	ab	a	a	a	a	a	a	a	ab	ab	a	ab	a	ab	a	a	a	a	a	ab	ab	ab	a	ab	ab	a	a	ab
LG1-4.bin_5252.10305820-10309595	coseg	41	LG1-4	57.17	Fvb1-4	9577300	a	a	ab	a	ab	a	ab	ab	a	ab	a	ab	ab	ab	a	a	a	ab	a	a	a	a	a	ab	a	ab	ab	ab	a	ab	ab	a	a	ab	a	a	ab	a	a	ab	ab	a	a	ab	ab	a	a	a	ab	ab	ab	a	a	a	a	ab	a	a	a	a	a	a	ab	a	ab	a	a	ab	a	ab	ab	ab	a	ab	ab	a	a	a	ab	ab	ab	a	a	ab	ab	ab	ab	a	a	ab	ab	a	a	a	a	ab	a	a	ab	ab	a	a	a	a	a	ab	a	a	a	ab	a	a	ab	ab	ab	a	a	ab	a	a	a	a	ab	ab	a	a	a	a	a	ab	a	a	ab	ab	a	a	a	ab	a	ab	a	a	a	a	a	a	a	a	a	a	a	a	a	ab	ab	a	a	a	a	a	a	a	ab	ab	a	ab	a	ab	a	a	a	a	a	ab	ab	ab	a	ab	ab	a	a	ab
LG1-4.bin_5260.10310180-10319762	coseg	21	LG1-4	57.17	Fvb1-4	9577300	a	a	ab	a	ab	a	ab	ab	a	ab	a	ab	ab	ab	a	a	a	ab	a	a	a	a	a	ab	a	ab	ab	ab	a	ab	ab	a	a	ab	a	a	ab	a	a	ab	ab	a	a	ab	ab	a	a	a	ab	ab	ab	a	a	a	a	ab	a	a	a	a	a	a	ab	a	ab	a	a	ab	a	ab	ab	ab	a	ab	ab	a	a	a	ab	ab	ab	a	a	ab	ab	ab	ab	a	a	ab	ab	a	a	a	a	ab	a	a	ab	ab	a	a	a	a	a	ab	a	a	a	ab	a	a	ab	ab	ab	a	a	ab	a	a	a	a	ab	ab	a	a	a	a	a	ab	a	a	ab	ab	a	a	a	ab	a	ab	a	a	a	a	a	a	a	a	a	a	a	a	a	ab	ab	a	a	a	a	a	a	a	ab	ab	a	ab	a	ab	a	a	a	a	a	ab	ab	ab	a	ab	ab	a	a	ab
LG1-4.bin_5321.10362399-10369545	coseg	25	LG1-4	57.17	Fvb1-4	9577300	a	a	ab	a	ab	a	ab	ab	a	ab	a	ab	ab	ab	a	a	a	ab	a	a	a	a	a	ab	a	ab	ab	ab	a	ab	ab	a	a	ab	a	a	ab	a	a	ab	ab	a	a	ab	ab	a	a	a	ab	ab	ab	a	a	a	a	ab	a	a	a	a	a	a	ab	a	ab	a	a	ab	a	ab	ab	ab	a	ab	ab	a	a	a	ab	ab	ab	a	a	ab	ab	ab	ab	a	a	ab	ab	a	a	a	a	ab	a	a	ab	ab	a	a	a	a	a	ab	a	a	a	ab	a	a	ab	ab	ab	a	a	ab	a	a	a	a	ab	ab	a	a	a	a	a	ab	a	a	ab	ab	a	a	a	ab	a	ab	a	a	a	a	a	a	a	a	a	a	a	a	a	ab	ab	a	a	a	a	a	a	a	ab	ab	a	ab	a	ab	a	a	a	a	a	ab	ab	ab	a	ab	ab	a	a	ab
LG1-4.bin_5329.10370017-10379959	coseg	35	LG1-4	57.17	Fvb1-4	9577300	a	a	ab	a	ab	a	ab	ab	a	ab	a	ab	ab	ab	a	a	a	ab	a	a	a	a	a	ab	a	ab	ab	ab	a	ab	ab	a	a	ab	a	a	ab	a	a	ab	ab	a	a	ab	ab	a	a	a	ab	ab	ab	a	a	a	a	ab	a	a	a	a	a	a	ab	a	ab	a	a	ab	a	ab	ab	ab	a	ab	ab	a	a	a	ab	ab	ab	a	a	ab	ab	ab	ab	a	a	ab	ab	a	a	a	a	ab	a	a	ab	ab	a	a	a	a	a	ab	a	a	a	ab	a	a	ab	ab	ab	a	a	ab	a	a	a	a	ab	ab	a	a	a	a	a	ab	a	a	ab	ab	a	a	a	ab	a	ab	a	a	a	a	a	a	a	a	a	a	a	a	a	ab	ab	a	a	a	a	a	a	a	ab	ab	a	ab	a	ab	a	a	a	a	a	ab	ab	ab	a	ab	ab	a	a	ab
LG1-4.bin_5336.10380010-10384666	coseg	49	LG1-4	57.17	Fvb1-4	9577300	a	a	ab	a	ab	a	ab	ab	a	ab	a	ab	ab	ab	a	a	a	ab	a	a	a	a	a	ab	a	ab	ab	ab	a	ab	ab	a	a	ab	a	a	ab	a	a	ab	ab	a	a	ab	ab	a	a	a	ab	ab	ab	a	a	a	a	ab	a	a	a	a	a	a	ab	a	ab	a	a	ab	a	ab	ab	ab	a	ab	ab	a	a	a	ab	ab	ab	a	a	ab	ab	ab	ab	a	a	ab	ab	a	a	a	a	ab	a	a	ab	ab	a	a	a	a	a	ab	a	a	a	ab	a	a	ab	ab	ab	a	a	ab	a	a	a	a	ab	ab	a	a	a	a	a	ab	a	a	ab	ab	a	a	a	ab	a	ab	a	a	a	a	a	a	a	a	a	a	a	a	a	ab	ab	a	a	a	a	a	a	a	ab	ab	a	ab	a	ab	a	a	a	a	a	ab	ab	ab	a	ab	ab	a	a	ab
LG1-4.bin_5351.10400071-10409951	coseg	148	LG1-4	57.17	Fvb1-4	9577300	a	a	ab	a	ab	a	ab	ab	a	ab	a	ab	ab	ab	a	a	a	ab	a	a	a	a	a	ab	a	ab	ab	ab	a	ab	ab	a	a	ab	a	a	ab	a	a	ab	ab	a	a	ab	ab	a	a	a	ab	ab	ab	a	a	a	a	ab	a	a	a	a	a	a	ab	a	ab	a	a	ab	a	ab	ab	ab	a	ab	ab	a	a	a	ab	ab	ab	a	a	ab	ab	ab	ab	a	a	ab	ab	a	a	a	a	ab	a	a	ab	ab	a	a	a	a	a	ab	a	a	a	ab	a	a	ab	ab	ab	a	a	ab	a	a	a	a	ab	ab	a	a	a	a	a	ab	a	a	ab	ab	a	a	a	ab	a	ab	a	a	a	a	a	a	a	a	a	a	a	a	a	ab	ab	a	a	a	a	a	a	a	ab	ab	a	ab	a	ab	a	a	a	a	a	ab	ab	ab	a	ab	ab	a	a	ab
LG1-4.bin_5357.10410038-10419786	coseg	133	LG1-4	57.17	Fvb1-4	9577300	a	a	ab	a	ab	a	ab	ab	a	ab	a	ab	ab	ab	a	a	a	ab	a	a	a	a	a	ab	a	ab	ab	ab	a	ab	ab	a	a	ab	a	a	ab	a	a	ab	ab	a	a	ab	ab	a	a	a	ab	ab	ab	a	a	a	a	ab	a	a	a	a	a	a	ab	a	ab	a	a	ab	a	ab	ab	ab	a	ab	ab	a	a	a	ab	ab	ab	a	a	ab	ab	ab	ab	a	a	ab	ab	a	a	a	a	ab	a	a	ab	ab	a	a	a	a	a	ab	a	a	a	ab	a	a	ab	ab	ab	a	a	ab	a	a	a	a	ab	ab	a	a	a	a	a	ab	a	a	ab	ab	a	a	a	ab	a	ab	a	a	a	a	a	a	a	a	a	a	a	a	a	ab	ab	a	a	a	a	a	a	a	ab	ab	a	ab	a	ab	a	a	a	a	a	ab	ab	ab	a	ab	ab	a	a	ab
LG1-4.bin_5061.9980001-9989959	mapped	23	LG1-4	57.6	Fvb1-4	9834500	ab	ab	a	ab	a	ab	a	a	ab	a	ab	a	a	a	ab	ab	ab	a	ab	ab	ab	ab	ab	a	ab	a	a	a	ab	a	a	ab	ab	a	ab	ab	a	ab	ab	a	a	ab	ab	a	a	ab	ab	ab	a	a	a	ab	ab	ab	ab	a	ab	ab	ab	ab	ab	ab	a	ab	a	ab	ab	a	ab	a	a	a	ab	a	a	ab	ab	ab	a	a	a	ab	ab	a	a	a	a	ab	ab	a	a	ab	ab	ab	ab	a	ab	ab	a	a	ab	ab	ab	ab	ab	a	ab	ab	ab	a	ab	ab	a	a	a	ab	ab	a	ab	ab	ab	ab	a	a	ab	ab	ab	ab	ab	a	ab	ab	a	a	ab	ab	ab	a	ab	a	ab	ab	ab	ab	ab	ab	ab	ab	ab	ab	ab	ab	ab	a	a	ab	ab	a	ab	ab	-	ab	a	a	-	a	ab	a	ab	ab	ab	ab	ab	a	a	a	ab	a	a	ab	ab	a
LG1-4.bin_4881.9751263-9759118	coseg	10	LG1-4	58.04	Fvb1-4	9715659	ab	ab	a	ab	a	ab	a	a	ab	a	ab	a	a	a	ab	ab	ab	a	ab	ab	ab	ab	ab	a	ab	a	a	a	ab	a	a	ab	ab	a	ab	ab	a	ab	ab	a	a	ab	ab	a	a	ab	ab	ab	a	a	a	ab	ab	ab	ab	a	ab	ab	ab	ab	ab	ab	a	ab	a	ab	ab	a	ab	a	a	a	ab	a	a	ab	ab	ab	a	a	a	ab	ab	a	a	a	a	ab	ab	a	a	ab	ab	ab	ab	a	ab	ab	a	a	ab	ab	ab	ab	ab	a	ab	ab	ab	a	ab	ab	a	a	a	ab	ab	a	ab	ab	ab	ab	a	a	ab	ab	ab	ab	ab	a	ab	ab	a	a	ab	ab	ab	a	ab	a	ab	ab	ab	ab	ab	ab	ab	ab	ab	ab	ab	ab	ab	a	a	ab	ab	ab	ab	ab	ab	ab	a	a	ab	a	ab	a	ab	ab	ab	ab	ab	a	a	a	ab	a	a	ab	ab	a
LG1-4.bin_4884.9761354-9767227	coseg	16	LG1-4	58.04	Fvb1-4	9715659	ab	ab	a	ab	a	ab	a	a	ab	a	ab	a	a	a	ab	ab	ab	a	ab	ab	ab	ab	ab	a	ab	a	a	a	ab	a	a	ab	ab	a	ab	ab	a	ab	ab	a	a	ab	ab	a	a	ab	ab	ab	a	a	a	ab	ab	ab	ab	a	ab	ab	ab	ab	ab	ab	a	ab	a	ab	ab	a	ab	a	a	a	ab	a	a	ab	ab	ab	a	a	a	ab	ab	a	a	a	a	ab	ab	a	a	ab	ab	ab	ab	a	ab	ab	a	a	ab	ab	ab	ab	ab	a	ab	ab	ab	a	ab	ab	a	a	a	ab	ab	a	ab	ab	ab	ab	a	a	ab	ab	ab	ab	ab	a	ab	ab	a	a	ab	ab	ab	a	ab	a	ab	ab	ab	ab	ab	ab	ab	ab	ab	ab	ab	ab	ab	a	a	ab	ab	ab	ab	ab	ab	ab	a	a	ab	a	ab	a	ab	ab	ab	ab	ab	a	a	a	ab	a	a	ab	ab	a
LG1-4.bin_5019.9880018-9889847	mapped	64	LG1-4	58.04	Fvb1-4	9715659	ab	ab	a	ab	a	ab	a	a	ab	a	ab	a	a	a	ab	ab	ab	a	ab	ab	ab	ab	ab	a	ab	a	a	a	ab	a	a	ab	ab	a	ab	ab	a	ab	ab	a	a	ab	ab	a	a	ab	ab	ab	a	a	a	ab	ab	ab	ab	a	ab	ab	ab	ab	ab	ab	a	ab	a	ab	ab	a	ab	a	a	a	ab	a	a	ab	ab	ab	a	a	a	ab	ab	a	a	a	a	ab	ab	a	a	ab	ab	ab	ab	a	ab	ab	a	a	ab	ab	ab	ab	ab	a	ab	ab	ab	a	ab	ab	a	a	a	ab	ab	a	ab	ab	ab	ab	a	a	ab	ab	ab	ab	ab	a	ab	ab	a	a	ab	ab	ab	a	ab	a	ab	ab	ab	ab	ab	ab	ab	ab	ab	ab	ab	ab	ab	a	a	ab	ab	ab	ab	ab	ab	ab	a	a	ab	a	ab	a	ab	ab	ab	ab	ab	a	a	a	ab	a	a	ab	ab	a
LG1-4.bin_5023.9890201-9899608	coseg	32	LG1-4	58.04	Fvb1-4	9715659	ab	ab	a	ab	a	ab	a	a	ab	a	ab	a	a	a	ab	ab	ab	a	ab	ab	ab	ab	ab	a	ab	a	a	a	ab	a	a	ab	ab	a	ab	ab	a	ab	ab	a	a	ab	ab	a	a	ab	ab	ab	a	a	a	ab	ab	ab	ab	a	ab	ab	ab	ab	ab	ab	a	ab	a	ab	ab	a	ab	a	a	a	ab	a	a	ab	ab	ab	a	a	a	ab	ab	a	a	a	a	ab	ab	a	a	ab	ab	ab	ab	a	ab	ab	a	a	ab	ab	ab	ab	ab	a	ab	ab	ab	a	ab	ab	a	a	a	ab	ab	a	ab	ab	ab	ab	a	a	ab	ab	ab	ab	ab	a	ab	ab	a	a	ab	ab	ab	a	ab	a	ab	ab	ab	ab	ab	ab	ab	ab	ab	ab	ab	ab	ab	a	a	ab	ab	ab	ab	ab	ab	ab	a	a	ab	a	ab	a	ab	ab	ab	ab	ab	a	a	a	ab	a	a	ab	ab	a
LG1-4.bin_5026.9900145-9909672	coseg	11	LG1-4	58.04	Fvb1-4	9715659	ab	ab	a	ab	a	ab	a	a	ab	a	ab	a	a	a	ab	ab	ab	a	ab	ab	ab	ab	ab	a	ab	a	a	a	ab	a	a	ab	ab	a	ab	ab	a	ab	ab	a	a	ab	ab	a	a	ab	ab	ab	a	a	a	ab	ab	ab	ab	a	ab	ab	ab	ab	ab	ab	a	ab	a	ab	ab	a	ab	a	a	a	ab	a	a	ab	ab	ab	a	a	a	ab	ab	a	a	a	a	ab	ab	a	a	ab	ab	ab	ab	a	ab	ab	a	a	ab	ab	ab	ab	ab	a	ab	ab	ab	a	ab	ab	a	a	a	ab	ab	a	ab	ab	ab	ab	a	a	ab	ab	ab	ab	ab	a	ab	ab	a	a	ab	ab	ab	a	ab	a	ab	ab	ab	ab	ab	ab	ab	ab	ab	ab	ab	ab	ab	a	a	ab	ab	ab	ab	ab	ab	ab	a	a	ab	a	ab	a	ab	ab	ab	ab	ab	a	a	a	ab	a	a	ab	ab	a
LG1-4.bin_5033.9911145-9918588	coseg	18	LG1-4	58.04	Fvb1-4	9715659	ab	ab	a	ab	a	ab	a	a	ab	a	ab	a	a	a	ab	ab	ab	a	ab	ab	ab	ab	ab	a	ab	a	a	a	ab	a	a	ab	ab	a	ab	ab	a	ab	ab	a	a	ab	ab	a	a	ab	ab	ab	a	a	a	ab	ab	ab	ab	a	ab	ab	ab	ab	ab	ab	a	ab	a	ab	ab	a	ab	a	a	a	ab	a	a	ab	ab	ab	a	a	a	ab	ab	a	a	a	a	ab	ab	a	a	ab	ab	ab	ab	a	ab	ab	a	a	ab	ab	ab	ab	ab	a	ab	ab	ab	a	ab	ab	a	a	a	ab	ab	a	ab	ab	ab	ab	a	a	ab	ab	ab	ab	ab	a	ab	ab	a	a	ab	ab	ab	a	ab	a	ab	ab	ab	ab	ab	ab	ab	ab	ab	ab	ab	ab	ab	a	a	ab	ab	ab	ab	ab	ab	ab	a	a	ab	a	ab	a	ab	ab	ab	ab	ab	a	a	a	ab	a	a	ab	ab	a
LG1-4.bin_5053.9960629-9969519	coseg	29	LG1-4	58.04	Fvb1-4	9715659	ab	ab	a	ab	a	ab	a	a	ab	a	ab	a	a	a	ab	ab	ab	a	ab	ab	ab	ab	ab	a	ab	a	a	a	ab	a	a	ab	ab	a	ab	ab	a	ab	ab	a	a	ab	ab	a	a	ab	ab	ab	a	a	a	ab	ab	ab	ab	a	ab	ab	ab	ab	ab	ab	a	ab	a	ab	ab	a	ab	a	a	a	ab	a	a	ab	ab	ab	a	a	a	ab	ab	a	a	a	a	ab	ab	a	a	ab	ab	ab	ab	a	ab	ab	a	a	ab	ab	ab	ab	ab	a	ab	ab	ab	a	ab	ab	a	a	a	ab	ab	a	ab	ab	ab	ab	a	a	ab	ab	ab	ab	ab	a	ab	ab	a	a	ab	ab	ab	a	ab	a	ab	ab	ab	ab	ab	ab	ab	ab	ab	ab	ab	ab	ab	a	a	ab	ab	ab	ab	ab	ab	ab	a	a	ab	a	ab	a	ab	ab	ab	ab	ab	a	a	a	ab	a	a	ab	ab	a
LG1-4.bin_5058.9970184-9978763	coseg	34	LG1-4	58.04	Fvb1-4	9715659	ab	ab	a	ab	a	ab	a	a	ab	a	ab	a	a	a	ab	ab	ab	a	ab	ab	ab	ab	ab	a	ab	a	a	a	ab	a	a	ab	ab	a	ab	ab	a	ab	ab	a	a	ab	ab	a	a	ab	ab	ab	a	a	a	ab	ab	ab	ab	a	ab	ab	ab	ab	ab	ab	a	ab	a	ab	ab	a	ab	a	a	a	ab	a	a	ab	ab	ab	a	a	a	ab	ab	a	a	a	a	ab	ab	a	a	ab	ab	ab	ab	a	ab	ab	a	a	ab	ab	ab	ab	ab	a	ab	ab	ab	a	ab	ab	a	a	a	ab	ab	a	ab	ab	ab	ab	a	a	ab	ab	ab	ab	ab	a	ab	ab	a	a	ab	ab	ab	a	ab	a	ab	ab	ab	ab	ab	ab	ab	ab	ab	ab	ab	ab	ab	a	a	ab	ab	ab	ab	ab	ab	ab	a	a	ab	a	ab	a	ab	ab	ab	ab	ab	a	a	a	ab	a	a	ab	ab	a
LG1-4.bin_5073.10000922-10009404	coseg	17	LG1-4	58.04	Fvb1-4	9715659	ab	ab	a	ab	a	ab	a	a	ab	a	ab	a	a	a	ab	ab	ab	a	ab	ab	ab	ab	ab	a	ab	a	a	a	ab	a	a	ab	ab	a	ab	ab	a	ab	ab	a	a	ab	ab	a	a	ab	ab	ab	a	a	a	ab	ab	ab	ab	a	ab	ab	ab	ab	ab	ab	a	ab	a	ab	ab	a	ab	a	a	a	ab	a	a	ab	ab	ab	a	a	a	ab	ab	a	a	a	a	ab	ab	a	a	ab	ab	ab	ab	a	ab	ab	a	a	ab	ab	ab	ab	ab	a	ab	ab	ab	a	ab	ab	a	a	a	ab	ab	a	ab	ab	ab	ab	a	a	ab	ab	ab	ab	ab	a	ab	ab	a	a	ab	ab	ab	a	ab	a	ab	ab	ab	ab	ab	ab	ab	ab	ab	ab	ab	ab	ab	a	a	ab	ab	ab	ab	ab	ab	ab	a	a	ab	a	ab	a	ab	ab	ab	ab	ab	a	a	a	ab	a	a	ab	ab	a
LG1-4.bin_5081.10010350-10018905	coseg	25	LG1-4	58.04	Fvb1-4	9715659	ab	ab	a	ab	a	ab	a	a	ab	a	ab	a	a	a	ab	ab	ab	a	ab	ab	ab	ab	ab	a	ab	a	a	a	ab	a	a	ab	ab	a	ab	ab	a	ab	ab	a	a	ab	ab	a	a	ab	ab	ab	a	a	a	ab	ab	ab	ab	a	ab	ab	ab	ab	ab	ab	a	ab	a	ab	ab	a	ab	a	a	a	ab	a	a	ab	ab	ab	a	a	a	ab	ab	a	a	a	a	ab	ab	a	a	ab	ab	ab	ab	a	ab	ab	a	a	ab	ab	ab	ab	ab	a	ab	ab	ab	a	ab	ab	a	a	a	ab	ab	a	ab	ab	ab	ab	a	a	ab	ab	ab	ab	ab	a	ab	ab	a	a	ab	ab	ab	a	ab	a	ab	ab	ab	ab	ab	ab	ab	ab	ab	ab	ab	ab	ab	a	a	ab	ab	ab	ab	ab	ab	ab	a	a	ab	a	ab	a	ab	ab	ab	ab	ab	a	a	a	ab	a	a	ab	ab	a
LG1-4.bin_5083.10022008-10028835	coseg	19	LG1-4	58.04	Fvb1-4	9715659	ab	ab	a	ab	a	ab	a	a	ab	a	ab	a	a	a	ab	ab	ab	a	ab	ab	ab	ab	ab	a	ab	a	a	a	ab	a	a	ab	ab	a	ab	ab	a	ab	ab	a	a	ab	ab	a	a	ab	ab	ab	a	a	a	ab	ab	ab	ab	a	ab	ab	ab	ab	ab	ab	a	ab	a	ab	ab	a	ab	a	a	a	ab	a	a	ab	ab	ab	a	a	a	ab	ab	a	a	a	a	ab	ab	a	a	ab	ab	ab	ab	a	ab	ab	a	a	ab	ab	ab	ab	ab	a	ab	ab	ab	a	ab	ab	a	a	a	ab	ab	a	ab	ab	ab	ab	a	a	ab	ab	ab	ab	ab	a	ab	ab	a	a	ab	ab	ab	a	ab	a	ab	ab	ab	ab	ab	ab	ab	ab	ab	ab	ab	ab	ab	a	a	ab	ab	ab	ab	ab	ab	ab	a	a	ab	a	ab	a	ab	ab	ab	ab	ab	a	a	a	ab	a	a	ab	ab	a
LG1-4.bin_5089.10030074-10039474	coseg	23	LG1-4	58.04	Fvb1-4	9715659	ab	ab	a	ab	a	ab	a	a	ab	a	ab	a	a	a	ab	ab	ab	a	ab	ab	ab	ab	ab	a	ab	a	a	a	ab	a	a	ab	ab	a	ab	ab	a	ab	ab	a	a	ab	ab	a	a	ab	ab	ab	a	a	a	ab	ab	ab	ab	a	ab	ab	ab	ab	ab	ab	a	ab	a	ab	ab	a	ab	a	a	a	ab	a	a	ab	ab	ab	a	a	a	ab	ab	a	a	a	a	ab	ab	a	a	ab	ab	ab	ab	a	ab	ab	a	a	ab	ab	ab	ab	ab	a	ab	ab	ab	a	ab	ab	a	a	a	ab	ab	a	ab	ab	ab	ab	a	a	ab	ab	ab	ab	ab	a	ab	ab	a	a	ab	ab	ab	a	ab	a	ab	ab	ab	ab	ab	ab	ab	ab	ab	ab	ab	ab	ab	a	a	ab	ab	ab	ab	ab	ab	ab	a	a	ab	a	ab	a	ab	ab	ab	ab	ab	a	a	a	ab	a	a	ab	ab	a
LG1-4.bin_5131.10080225-10089954	coseg	169	LG1-4	58.04	Fvb1-4	9715659	ab	ab	a	ab	a	ab	a	a	ab	a	ab	a	a	a	ab	ab	ab	a	ab	ab	ab	ab	ab	a	ab	a	a	a	ab	a	a	ab	ab	a	ab	ab	a	ab	ab	a	a	ab	ab	a	a	ab	ab	ab	a	a	a	ab	ab	ab	ab	a	ab	ab	ab	ab	ab	ab	a	ab	a	ab	ab	a	ab	a	a	a	ab	a	a	ab	ab	ab	a	a	a	ab	ab	a	a	a	a	ab	ab	a	a	ab	ab	ab	ab	a	ab	ab	a	a	ab	ab	ab	ab	ab	a	ab	ab	ab	a	ab	ab	a	a	a	ab	ab	a	ab	ab	ab	ab	a	a	ab	ab	ab	ab	ab	a	ab	ab	a	a	ab	ab	ab	a	ab	a	ab	ab	ab	ab	ab	ab	ab	ab	ab	ab	ab	ab	ab	a	a	ab	ab	ab	ab	ab	ab	ab	a	a	ab	a	ab	a	ab	ab	ab	ab	ab	a	a	a	ab	a	a	ab	ab	a
LG1-4.bin_5135.10090031-10099976	coseg	110	LG1-4	58.04	Fvb1-4	9715659	ab	ab	a	ab	a	ab	a	a	ab	a	ab	a	a	a	ab	ab	ab	a	ab	ab	ab	ab	ab	a	ab	a	a	a	ab	a	a	ab	ab	a	ab	ab	a	ab	ab	a	a	ab	ab	a	a	ab	ab	ab	a	a	a	ab	ab	ab	ab	a	ab	ab	ab	ab	ab	ab	a	ab	a	ab	ab	a	ab	a	a	a	ab	a	a	ab	ab	ab	a	a	a	ab	ab	a	a	a	a	ab	ab	a	a	ab	ab	ab	ab	a	ab	ab	a	a	ab	ab	ab	ab	ab	a	ab	ab	ab	a	ab	ab	a	a	a	ab	ab	a	ab	ab	ab	ab	a	a	ab	ab	ab	ab	ab	a	ab	ab	a	a	ab	ab	ab	a	ab	a	ab	ab	ab	ab	ab	ab	ab	ab	ab	ab	ab	ab	ab	a	a	ab	ab	ab	ab	ab	ab	ab	a	a	ab	a	ab	a	ab	ab	ab	ab	ab	a	a	a	ab	a	a	ab	ab	a
LG1-4.bin_5137.10100190-10109919	coseg	54	LG1-4	58.04	Fvb1-4	9715659	ab	ab	a	ab	a	ab	a	a	ab	a	ab	a	a	a	ab	ab	ab	a	ab	ab	ab	ab	ab	a	ab	a	a	a	ab	a	a	ab	ab	a	ab	ab	a	ab	ab	a	a	ab	ab	a	a	ab	ab	ab	a	a	a	ab	ab	ab	ab	a	ab	ab	ab	ab	ab	ab	a	ab	a	ab	ab	a	ab	a	a	a	ab	a	a	ab	ab	ab	a	a	a	ab	ab	a	a	a	a	ab	ab	a	a	ab	ab	ab	ab	a	ab	ab	a	a	ab	ab	ab	ab	ab	a	ab	ab	ab	a	ab	ab	a	a	a	ab	ab	a	ab	ab	ab	ab	a	a	ab	ab	ab	ab	ab	a	ab	ab	a	a	ab	ab	ab	a	ab	a	ab	ab	ab	ab	ab	ab	ab	ab	ab	ab	ab	ab	ab	a	a	ab	ab	ab	ab	ab	ab	ab	a	a	ab	a	ab	a	ab	ab	ab	ab	ab	a	a	a	ab	a	a	ab	ab	a
LG1-4.bin_5143.10110165-10119935	coseg	61	LG1-4	58.04	Fvb1-4	9715659	ab	ab	a	ab	a	ab	a	a	ab	a	ab	a	a	a	ab	ab	ab	a	ab	ab	ab	ab	ab	a	ab	a	a	a	ab	a	a	ab	ab	a	ab	ab	a	ab	ab	a	a	ab	ab	a	a	ab	ab	ab	a	a	a	ab	ab	ab	ab	a	ab	ab	ab	ab	ab	ab	a	ab	a	ab	ab	a	ab	a	a	a	ab	a	a	ab	ab	ab	a	a	a	ab	ab	a	a	a	a	ab	ab	a	a	ab	ab	ab	ab	a	ab	ab	a	a	ab	ab	ab	ab	ab	a	ab	ab	ab	a	ab	ab	a	a	a	ab	ab	a	ab	ab	ab	ab	a	a	ab	ab	ab	ab	ab	a	ab	ab	a	a	ab	ab	ab	a	ab	a	ab	ab	ab	ab	ab	ab	ab	ab	ab	ab	ab	ab	ab	a	a	ab	ab	ab	ab	ab	ab	ab	a	a	ab	a	ab	a	ab	ab	ab	ab	ab	a	a	a	ab	a	a	ab	ab	a
LG1-4.bin_5145.10120028-10129969	coseg	58	LG1-4	58.04	Fvb1-4	9715659	ab	ab	a	ab	a	ab	a	a	ab	a	ab	a	a	a	ab	ab	ab	a	ab	ab	ab	ab	ab	a	ab	a	a	a	ab	a	a	ab	ab	a	ab	ab	a	ab	ab	a	a	ab	ab	a	a	ab	ab	ab	a	a	a	ab	ab	ab	ab	a	ab	ab	ab	ab	ab	ab	a	ab	a	ab	ab	a	ab	a	a	a	ab	a	a	ab	ab	ab	a	a	a	ab	ab	a	a	a	a	ab	ab	a	a	ab	ab	ab	ab	a	ab	ab	a	a	ab	ab	ab	ab	ab	a	ab	ab	ab	a	ab	ab	a	a	a	ab	ab	a	ab	ab	ab	ab	a	a	ab	ab	ab	ab	ab	a	ab	ab	a	a	ab	ab	ab	a	ab	a	ab	ab	ab	ab	ab	ab	ab	ab	ab	ab	ab	ab	ab	a	a	ab	ab	ab	ab	ab	ab	ab	a	a	ab	a	ab	a	ab	ab	ab	ab	ab	a	a	a	ab	a	a	ab	ab	a
LG1-4.bin_5148.10130059-10139779	coseg	18	LG1-4	58.04	Fvb1-4	9715659	ab	ab	a	ab	a	ab	a	a	ab	a	ab	a	a	a	ab	ab	ab	a	ab	ab	ab	ab	ab	a	ab	a	a	a	ab	a	a	ab	ab	a	ab	ab	a	ab	ab	a	a	ab	ab	a	a	ab	ab	ab	a	a	a	ab	ab	ab	ab	a	ab	ab	ab	ab	ab	ab	a	ab	a	ab	ab	a	ab	a	a	a	ab	a	a	ab	ab	ab	a	a	a	ab	ab	a	a	a	a	ab	ab	a	a	ab	ab	ab	ab	a	ab	ab	a	a	ab	ab	ab	ab	ab	a	ab	ab	ab	a	ab	ab	a	a	a	ab	ab	a	ab	ab	ab	ab	a	a	ab	ab	ab	ab	ab	a	ab	ab	a	a	ab	ab	ab	a	ab	a	ab	ab	ab	ab	ab	ab	ab	ab	ab	ab	ab	ab	ab	a	a	ab	ab	ab	ab	ab	ab	ab	a	a	ab	a	ab	a	ab	ab	ab	ab	ab	a	a	a	ab	a	a	ab	ab	a
LG1-4.bin_5150.10140665-10149911	coseg	41	LG1-4	58.04	Fvb1-4	9715659	ab	ab	a	ab	a	ab	a	a	ab	a	ab	a	a	a	ab	ab	ab	a	ab	ab	ab	ab	ab	a	ab	a	a	a	ab	a	a	ab	ab	a	ab	ab	a	ab	ab	a	a	ab	ab	a	a	ab	ab	ab	a	a	a	ab	ab	ab	ab	a	ab	ab	ab	ab	ab	ab	a	ab	a	ab	ab	a	ab	a	a	a	ab	a	a	ab	ab	ab	a	a	a	ab	ab	a	a	a	a	ab	ab	a	a	ab	ab	ab	ab	a	ab	ab	a	a	ab	ab	ab	ab	ab	a	ab	ab	ab	a	ab	ab	a	a	a	ab	ab	a	ab	ab	ab	ab	a	a	ab	ab	ab	ab	ab	a	ab	ab	a	a	ab	ab	ab	a	ab	a	ab	ab	ab	ab	ab	ab	ab	ab	ab	ab	ab	ab	ab	a	a	ab	ab	ab	ab	ab	ab	ab	a	a	ab	a	ab	a	ab	ab	ab	ab	ab	a	a	a	ab	a	a	ab	ab	a
LG1-4.bin_5152.10150728-10159827	coseg	24	LG1-4	58.04	Fvb1-4	9715659	ab	ab	a	ab	a	ab	a	a	ab	a	ab	a	a	a	ab	ab	ab	a	ab	ab	ab	ab	ab	a	ab	a	a	a	ab	a	a	ab	ab	a	ab	ab	a	ab	ab	a	a	ab	ab	a	a	ab	ab	ab	a	a	a	ab	ab	ab	ab	a	ab	ab	ab	ab	ab	ab	a	ab	a	ab	ab	a	ab	a	a	a	ab	a	a	ab	ab	ab	a	a	a	ab	ab	a	a	a	a	ab	ab	a	a	ab	ab	ab	ab	a	ab	ab	a	a	ab	ab	ab	ab	ab	a	ab	ab	ab	a	ab	ab	a	a	a	ab	ab	a	ab	ab	ab	ab	a	a	ab	ab	ab	ab	ab	a	ab	ab	a	a	ab	ab	ab	a	ab	a	ab	ab	ab	ab	ab	ab	ab	ab	ab	ab	ab	ab	ab	a	a	ab	ab	ab	ab	ab	ab	ab	a	a	ab	a	ab	a	ab	ab	ab	ab	ab	a	a	a	ab	a	a	ab	ab	a
LG1-4.bin_5154.10160090-10168498	coseg	33	LG1-4	58.04	Fvb1-4	9715659	ab	ab	a	ab	a	ab	a	a	ab	a	ab	a	a	a	ab	ab	ab	a	ab	ab	ab	ab	ab	a	ab	a	a	a	ab	a	a	ab	ab	a	ab	ab	a	ab	ab	a	a	ab	ab	a	a	ab	ab	ab	a	a	a	ab	ab	ab	ab	a	ab	ab	ab	ab	ab	ab	a	ab	a	ab	ab	a	ab	a	a	a	ab	a	a	ab	ab	ab	a	a	a	ab	ab	a	a	a	a	ab	ab	a	a	ab	ab	ab	ab	a	ab	ab	a	a	ab	ab	ab	ab	ab	a	ab	ab	ab	a	ab	ab	a	a	a	ab	ab	a	ab	ab	ab	ab	a	a	ab	ab	ab	ab	ab	a	ab	ab	a	a	ab	ab	ab	a	ab	a	ab	ab	ab	ab	ab	ab	ab	ab	ab	ab	ab	ab	ab	a	a	ab	ab	ab	ab	ab	ab	ab	a	a	ab	a	ab	a	ab	ab	ab	ab	ab	a	a	a	ab	a	a	ab	ab	a
LG1-4.bin_5156.10171266-10179153	coseg	12	LG1-4	58.04	Fvb1-4	9715659	ab	ab	a	ab	a	ab	a	a	ab	a	ab	a	a	a	ab	ab	ab	a	ab	ab	ab	ab	ab	a	ab	a	a	a	ab	a	a	ab	ab	a	ab	ab	a	ab	ab	a	a	ab	ab	a	a	ab	ab	ab	a	a	a	ab	ab	ab	ab	a	ab	ab	ab	ab	ab	ab	a	ab	a	ab	ab	a	ab	a	a	a	ab	a	a	ab	ab	ab	a	a	a	ab	ab	a	a	a	a	ab	ab	a	a	ab	ab	ab	ab	a	ab	ab	a	a	ab	ab	ab	ab	ab	a	ab	ab	ab	a	ab	ab	a	a	a	ab	ab	a	ab	ab	ab	ab	a	a	ab	ab	ab	ab	ab	a	ab	ab	a	a	ab	ab	ab	a	ab	a	ab	ab	ab	ab	ab	ab	ab	ab	ab	ab	ab	ab	ab	a	a	ab	ab	ab	ab	ab	ab	ab	a	a	ab	a	ab	a	ab	ab	ab	ab	ab	a	a	a	ab	a	a	ab	ab	a
LG1-4.bin_5161.10180807-10189257	coseg	16	LG1-4	58.04	Fvb1-4	9715659	ab	ab	a	ab	a	ab	a	a	ab	a	ab	a	a	a	ab	ab	ab	a	ab	ab	ab	ab	ab	a	ab	a	a	a	ab	a	a	ab	ab	a	ab	ab	a	ab	ab	a	a	ab	ab	a	a	ab	ab	ab	a	a	a	ab	ab	ab	ab	a	ab	ab	ab	ab	ab	ab	a	ab	a	ab	ab	a	ab	a	a	a	ab	a	a	ab	ab	ab	a	a	a	ab	ab	a	a	a	a	ab	ab	a	a	ab	ab	ab	ab	a	ab	ab	a	a	ab	ab	ab	ab	ab	a	ab	ab	ab	a	ab	ab	a	a	a	ab	ab	a	ab	ab	ab	ab	a	a	ab	ab	ab	ab	ab	a	ab	ab	a	a	ab	ab	ab	a	ab	a	ab	ab	ab	ab	ab	ab	ab	ab	ab	ab	ab	ab	ab	a	a	ab	ab	ab	ab	ab	ab	ab	a	a	ab	a	ab	a	ab	ab	ab	ab	ab	a	a	a	ab	a	a	ab	ab	a
LG1-4.bin_5201.10241301-10249960	coseg	13	LG1-4	58.04	Fvb1-4	9715659	ab	ab	a	ab	a	ab	a	a	ab	a	ab	a	a	a	ab	ab	ab	a	ab	ab	ab	ab	ab	a	ab	a	a	a	ab	a	a	ab	ab	a	ab	ab	a	ab	ab	a	a	ab	ab	a	a	ab	ab	ab	a	a	a	ab	ab	ab	ab	a	ab	ab	ab	ab	ab	ab	a	ab	a	ab	ab	a	ab	a	a	a	ab	a	a	ab	ab	ab	a	a	a	ab	ab	a	a	a	a	ab	ab	a	a	ab	ab	ab	ab	a	ab	ab	a	a	ab	ab	ab	ab	ab	a	ab	ab	ab	a	ab	ab	a	a	a	ab	ab	a	ab	ab	ab	ab	a	a	ab	ab	ab	ab	ab	a	ab	ab	a	a	ab	ab	ab	a	ab	a	ab	ab	ab	ab	ab	ab	ab	ab	ab	ab	ab	ab	ab	a	a	ab	ab	ab	ab	ab	ab	ab	a	a	ab	a	ab	a	ab	ab	ab	ab	ab	a	a	a	ab	a	a	ab	ab	a
LG1-4.bin_5259.10311370-10319997	coseg	25	LG1-4	58.04	Fvb1-4	9715659	ab	ab	a	ab	a	ab	a	a	ab	a	ab	a	a	a	ab	ab	ab	a	ab	ab	ab	ab	ab	a	ab	a	a	a	ab	a	a	ab	ab	a	ab	ab	a	ab	ab	a	a	ab	ab	a	a	ab	ab	ab	a	a	a	ab	ab	ab	ab	a	ab	ab	ab	ab	ab	ab	a	ab	a	ab	ab	a	ab	a	a	a	ab	a	a	ab	ab	ab	a	a	a	ab	ab	a	a	a	a	ab	ab	a	a	ab	ab	ab	ab	a	ab	ab	a	a	ab	ab	ab	ab	ab	a	ab	ab	ab	a	ab	ab	a	a	a	ab	ab	a	ab	ab	ab	ab	a	a	ab	ab	ab	ab	ab	a	ab	ab	a	a	ab	ab	ab	a	ab	a	ab	ab	ab	ab	ab	ab	ab	ab	ab	ab	ab	ab	ab	a	a	ab	ab	ab	ab	ab	ab	ab	a	a	ab	a	ab	a	ab	ab	ab	ab	ab	a	a	a	ab	a	a	ab	ab	a
LG1-4.bin_5276.10320391-10324423	coseg	15	LG1-4	58.04	Fvb1-4	9715659	ab	ab	a	ab	a	ab	a	a	ab	a	ab	a	a	a	ab	ab	ab	a	ab	ab	ab	ab	ab	a	ab	a	a	a	ab	a	a	ab	ab	a	ab	ab	a	ab	ab	a	a	ab	ab	a	a	ab	ab	ab	a	a	a	ab	ab	ab	ab	a	ab	ab	ab	ab	ab	ab	a	ab	a	ab	ab	a	ab	a	a	a	ab	a	a	ab	ab	ab	a	a	a	ab	ab	a	a	a	a	ab	ab	a	a	ab	ab	ab	ab	a	ab	ab	a	a	ab	ab	ab	ab	ab	a	ab	ab	ab	a	ab	ab	a	a	a	ab	ab	a	ab	ab	ab	ab	a	a	ab	ab	ab	ab	ab	a	ab	ab	a	a	ab	ab	ab	a	ab	a	ab	ab	ab	ab	ab	ab	ab	ab	ab	ab	ab	ab	ab	a	a	ab	ab	ab	ab	ab	ab	ab	a	a	ab	a	ab	a	ab	ab	ab	ab	ab	a	a	a	ab	a	a	ab	ab	a
LG1-4.bin_5320.10362595-10369851	coseg	28	LG1-4	58.04	Fvb1-4	9715659	ab	ab	a	ab	a	ab	a	a	ab	a	ab	a	a	a	ab	ab	ab	a	ab	ab	ab	ab	ab	a	ab	a	a	a	ab	a	a	ab	ab	a	ab	ab	a	ab	ab	a	a	ab	ab	a	a	ab	ab	ab	a	a	a	ab	ab	ab	ab	a	ab	ab	ab	ab	ab	ab	a	ab	a	ab	ab	a	ab	a	a	a	ab	a	a	ab	ab	ab	a	a	a	ab	ab	a	a	a	a	ab	ab	a	a	ab	ab	ab	ab	a	ab	ab	a	a	ab	ab	ab	ab	ab	a	ab	ab	ab	a	ab	ab	a	a	a	ab	ab	a	ab	ab	ab	ab	a	a	ab	ab	ab	ab	ab	a	ab	ab	a	a	ab	ab	ab	a	ab	a	ab	ab	ab	ab	ab	ab	ab	ab	ab	ab	ab	ab	ab	a	a	ab	ab	ab	ab	ab	ab	ab	a	a	ab	a	ab	a	ab	ab	ab	ab	ab	a	a	a	ab	a	a	ab	ab	a
LG1-4.bin_5330.10370919-10379974	coseg	10	LG1-4	58.04	Fvb1-4	9715659	ab	ab	a	ab	a	ab	a	a	ab	a	ab	a	a	a	ab	ab	ab	a	ab	ab	ab	ab	ab	a	ab	a	a	a	ab	a	a	ab	ab	a	ab	ab	a	ab	ab	a	a	ab	ab	a	a	ab	ab	ab	a	a	a	ab	ab	ab	ab	a	ab	ab	ab	ab	ab	ab	a	ab	a	ab	ab	a	ab	a	a	a	ab	a	a	ab	ab	ab	a	a	a	ab	ab	a	a	a	a	ab	ab	a	a	ab	ab	ab	ab	a	ab	ab	a	a	ab	ab	ab	ab	ab	a	ab	ab	ab	a	ab	ab	a	a	a	ab	ab	a	ab	ab	ab	ab	a	a	ab	ab	ab	ab	ab	a	ab	ab	a	a	ab	ab	ab	a	ab	a	ab	ab	ab	ab	ab	ab	ab	ab	ab	ab	ab	ab	ab	a	a	ab	ab	ab	ab	ab	ab	ab	a	a	ab	a	ab	a	ab	ab	ab	ab	ab	a	a	a	ab	a	a	ab	ab	a
LG1-4.bin_5337.10380064-10384290	coseg	29	LG1-4	58.04	Fvb1-4	9715659	ab	ab	a	ab	a	ab	a	a	ab	a	ab	a	a	a	ab	ab	ab	a	ab	ab	ab	ab	ab	a	ab	a	a	a	ab	a	a	ab	ab	a	ab	ab	a	ab	ab	a	a	ab	ab	a	a	ab	ab	ab	a	a	a	ab	ab	ab	ab	a	ab	ab	ab	ab	ab	ab	a	ab	a	ab	ab	a	ab	a	a	a	ab	a	a	ab	ab	ab	a	a	a	ab	ab	a	a	a	a	ab	ab	a	a	ab	ab	ab	ab	a	ab	ab	a	a	ab	ab	ab	ab	ab	a	ab	ab	ab	a	ab	ab	a	a	a	ab	ab	a	ab	ab	ab	ab	a	a	ab	ab	ab	ab	ab	a	ab	ab	a	a	ab	ab	ab	a	ab	a	ab	ab	ab	ab	ab	ab	ab	ab	ab	ab	ab	ab	ab	a	a	ab	ab	ab	ab	ab	ab	ab	a	a	ab	a	ab	a	ab	ab	ab	ab	ab	a	a	a	ab	a	a	ab	ab	a
LG1-4.bin_5348.10395177-10399799	coseg	14	LG1-4	58.04	Fvb1-4	9715659	ab	ab	a	ab	a	ab	a	a	ab	a	ab	a	a	a	ab	ab	ab	a	ab	ab	ab	ab	ab	a	ab	a	a	a	ab	a	a	ab	ab	a	ab	ab	a	ab	ab	a	a	ab	ab	a	a	ab	ab	ab	a	a	a	ab	ab	ab	ab	a	ab	ab	ab	ab	ab	ab	a	ab	a	ab	ab	a	ab	a	a	a	ab	a	a	ab	ab	ab	a	a	a	ab	ab	a	a	a	a	ab	ab	a	a	ab	ab	ab	ab	a	ab	ab	a	a	ab	ab	ab	ab	ab	a	ab	ab	ab	a	ab	ab	a	a	a	ab	ab	a	ab	ab	ab	ab	a	a	ab	ab	ab	ab	ab	a	ab	ab	a	a	ab	ab	ab	a	ab	a	ab	ab	ab	ab	ab	ab	ab	ab	ab	ab	ab	ab	ab	a	a	ab	ab	ab	ab	ab	ab	ab	a	a	ab	a	ab	a	ab	ab	ab	ab	ab	a	a	a	ab	a	a	ab	ab	a
LG1-4.bin_5362.10420186-10429768	mapped	59	LG1-4	58.59	Fvb1-2	12562917	a	a	ab	a	ab	a	ab	ab	a	ab	a	ab	ab	ab	a	a	a	ab	a	a	a	a	a	ab	a	ab	ab	ab	a	ab	ab	a	a	ab	a	a	ab	a	a	ab	ab	a	a	ab	ab	a	a	a	ab	a	ab	a	a	a	a	ab	a	a	a	a	a	a	ab	a	ab	a	a	ab	a	ab	ab	ab	a	ab	ab	a	a	a	ab	ab	ab	a	a	ab	ab	ab	ab	a	a	ab	ab	a	a	a	a	ab	a	a	ab	ab	a	a	a	a	a	ab	a	a	a	ab	a	a	ab	ab	ab	a	a	ab	a	a	a	a	ab	ab	a	a	a	a	a	ab	a	a	ab	ab	a	a	a	ab	a	ab	a	a	a	a	a	a	a	a	a	a	a	a	a	ab	ab	a	a	a	a	a	a	a	ab	ab	a	ab	a	ab	a	a	a	a	a	ab	ab	ab	a	ab	ab	a	a	ab
LG1-4.bin_5366.10430080-10436311	coseg	26	LG1-4	58.59	NA	NA	ab	ab	a	ab	a	ab	a	a	ab	a	ab	a	a	a	ab	ab	ab	a	ab	ab	ab	ab	ab	a	ab	a	a	a	ab	a	a	ab	ab	a	ab	ab	a	ab	ab	a	a	ab	ab	a	a	ab	ab	ab	a	ab	a	ab	ab	ab	ab	a	ab	ab	ab	ab	ab	ab	a	ab	a	ab	ab	a	ab	a	a	a	ab	a	a	ab	ab	ab	a	a	a	ab	ab	a	a	a	a	ab	ab	a	a	ab	ab	ab	ab	a	ab	ab	a	a	ab	ab	ab	ab	ab	a	ab	ab	ab	a	ab	ab	a	a	a	ab	ab	a	ab	ab	ab	ab	a	a	ab	ab	ab	ab	ab	a	ab	ab	a	a	ab	ab	ab	a	ab	a	ab	ab	ab	ab	ab	ab	ab	ab	ab	ab	ab	ab	ab	a	a	ab	ab	ab	ab	ab	ab	ab	a	a	ab	a	ab	a	ab	ab	ab	ab	ab	a	a	a	ab	a	a	ab	ab	a
LG1-4.bin_5372.10440255-10449650	coseg	39	LG1-4	58.59	NA	NA	ab	ab	a	ab	a	ab	a	a	ab	a	ab	a	a	a	ab	ab	ab	a	ab	ab	ab	ab	ab	a	ab	a	a	a	ab	a	a	ab	ab	a	ab	ab	a	ab	ab	a	a	ab	ab	a	a	ab	ab	ab	a	ab	a	ab	ab	ab	ab	a	ab	ab	ab	ab	ab	ab	a	ab	a	ab	ab	a	ab	a	a	a	ab	a	a	ab	ab	ab	a	a	a	ab	ab	a	a	a	a	ab	ab	a	a	ab	ab	ab	ab	a	ab	ab	a	a	ab	ab	ab	ab	ab	a	ab	ab	ab	a	ab	ab	a	a	a	ab	ab	a	ab	ab	ab	ab	a	a	ab	ab	ab	ab	ab	a	ab	ab	a	a	ab	ab	ab	a	ab	a	ab	ab	ab	ab	ab	ab	ab	ab	ab	ab	ab	ab	ab	a	a	ab	ab	ab	ab	ab	ab	ab	a	a	ab	a	ab	a	ab	ab	ab	ab	ab	a	a	a	ab	a	a	ab	ab	a
LG1-4.bin_5382.10450042-10454300	mapped	97	LG1-4	58.59	NA	NA	ab	ab	a	ab	a	ab	a	a	ab	a	ab	a	a	a	ab	ab	ab	a	ab	ab	ab	ab	ab	a	ab	a	a	a	ab	a	a	ab	ab	a	ab	ab	a	ab	ab	a	a	ab	ab	a	a	ab	ab	ab	a	ab	a	ab	ab	ab	ab	a	ab	ab	ab	ab	ab	ab	a	ab	a	ab	ab	a	ab	a	a	a	ab	a	a	ab	ab	ab	a	a	a	ab	ab	a	a	a	a	ab	ab	a	a	ab	ab	ab	ab	a	ab	ab	a	a	ab	ab	ab	ab	ab	a	ab	ab	ab	a	ab	ab	a	a	a	ab	ab	a	ab	ab	ab	ab	a	a	ab	ab	ab	ab	ab	a	ab	ab	a	a	ab	ab	ab	a	ab	a	ab	ab	ab	ab	ab	ab	ab	ab	ab	ab	ab	ab	ab	a	a	ab	ab	ab	ab	ab	ab	ab	a	a	ab	a	ab	a	ab	ab	ab	ab	ab	a	a	a	ab	a	a	ab	ab	a
LG1-4.bin_5424.10482829-10489101	coseg	30	LG1-4	58.59	NA	NA	ab	ab	a	ab	a	ab	a	a	ab	a	ab	a	a	a	ab	ab	ab	a	ab	ab	ab	ab	ab	a	ab	a	a	a	ab	a	a	ab	ab	a	ab	ab	a	ab	ab	a	a	ab	ab	a	a	ab	ab	ab	a	ab	a	ab	ab	ab	ab	a	ab	ab	ab	ab	ab	ab	a	ab	a	ab	ab	a	ab	a	a	a	ab	a	a	ab	ab	ab	a	a	a	ab	ab	a	a	a	a	ab	ab	a	a	ab	ab	ab	ab	a	ab	ab	a	a	ab	ab	ab	ab	ab	a	ab	ab	ab	a	ab	ab	a	a	a	ab	ab	a	ab	ab	ab	ab	a	a	ab	ab	ab	ab	ab	a	ab	ab	a	a	ab	ab	ab	a	ab	a	ab	ab	ab	ab	ab	ab	ab	ab	ab	ab	ab	ab	ab	a	a	ab	ab	ab	ab	ab	ab	ab	a	a	ab	a	ab	a	ab	ab	ab	ab	ab	a	a	a	ab	a	a	ab	ab	a
LG1-4.bin_5434.10490021-10499856	coseg	175	LG1-4	58.59	Fvb1-2	12562917	a	a	ab	a	ab	a	ab	ab	a	ab	a	ab	ab	ab	a	a	a	ab	a	a	a	a	a	ab	a	ab	ab	ab	a	ab	ab	a	a	ab	a	a	ab	a	a	ab	ab	a	a	ab	ab	a	a	a	ab	a	ab	a	a	a	a	ab	a	a	a	a	a	a	ab	a	ab	a	a	ab	a	ab	ab	ab	a	ab	ab	a	a	a	ab	ab	ab	a	a	ab	ab	ab	ab	a	a	ab	ab	a	a	a	a	ab	a	a	ab	ab	a	a	a	a	a	ab	a	a	a	ab	a	a	ab	ab	ab	a	a	ab	a	a	a	a	ab	ab	a	a	a	a	a	ab	a	a	ab	ab	a	a	a	ab	a	ab	a	a	a	a	a	a	a	a	a	a	a	a	a	ab	ab	a	a	a	a	a	a	a	ab	ab	a	ab	a	ab	a	a	a	a	a	ab	ab	ab	a	ab	ab	a	a	ab
LG1-4.bin_5443.10500011-10509000	coseg	164	LG1-4	58.59	Fvb1-2	12562917	a	a	ab	a	ab	a	ab	ab	a	ab	a	ab	ab	ab	a	a	a	ab	a	a	a	a	a	ab	a	ab	ab	ab	a	ab	ab	a	a	ab	a	a	ab	a	a	ab	ab	a	a	ab	ab	a	a	a	ab	a	ab	a	a	a	a	ab	a	a	a	a	a	a	ab	a	ab	a	a	ab	a	ab	ab	ab	a	ab	ab	a	a	a	ab	ab	ab	a	a	ab	ab	ab	ab	a	a	ab	ab	a	a	a	a	ab	a	a	ab	ab	a	a	a	a	a	ab	a	a	a	ab	a	a	ab	ab	ab	a	a	ab	a	a	a	a	ab	ab	a	a	a	a	a	ab	a	a	ab	ab	a	a	a	ab	a	ab	a	a	a	a	a	a	a	a	a	a	a	a	a	ab	ab	a	a	a	a	a	a	a	ab	ab	a	ab	a	ab	a	a	a	a	a	ab	ab	ab	a	ab	ab	a	a	ab
LG1-4.bin_5452.10510586-10519925	coseg	92	LG1-4	58.59	NA	NA	ab	ab	a	ab	a	ab	a	a	ab	a	ab	a	a	a	ab	ab	ab	a	ab	ab	ab	ab	ab	a	ab	a	a	a	ab	a	a	ab	ab	a	ab	ab	a	ab	ab	a	a	ab	ab	a	a	ab	ab	ab	a	ab	a	ab	ab	ab	ab	a	ab	ab	ab	ab	ab	ab	a	ab	a	ab	ab	a	ab	a	a	a	ab	a	a	ab	ab	ab	a	a	a	ab	ab	a	a	a	a	ab	ab	a	a	ab	ab	ab	ab	a	ab	ab	a	a	ab	ab	ab	ab	ab	a	ab	ab	ab	a	ab	ab	a	a	a	ab	ab	a	ab	ab	ab	ab	a	a	ab	ab	ab	ab	ab	a	ab	ab	a	a	ab	ab	ab	a	ab	a	ab	ab	ab	ab	ab	ab	ab	ab	ab	ab	ab	ab	ab	a	a	ab	ab	ab	ab	ab	ab	ab	a	a	ab	a	ab	a	ab	ab	ab	ab	ab	a	a	a	ab	a	a	ab	ab	a
LG1-4.bin_5471.10520016-10529964	coseg	175	LG1-4	58.59	NA	NA	ab	ab	a	ab	a	ab	a	a	ab	a	ab	a	a	a	ab	ab	ab	a	ab	ab	ab	ab	ab	a	ab	a	a	a	ab	a	a	ab	ab	a	ab	ab	a	ab	ab	a	a	ab	ab	a	a	ab	ab	ab	a	ab	a	ab	ab	ab	ab	a	ab	ab	ab	ab	ab	ab	a	ab	a	ab	ab	a	ab	a	a	a	ab	a	a	ab	ab	ab	a	a	a	ab	ab	a	a	a	a	ab	ab	a	a	ab	ab	ab	ab	a	ab	ab	a	a	ab	ab	ab	ab	ab	a	ab	ab	ab	a	ab	ab	a	a	a	ab	ab	a	ab	ab	ab	ab	a	a	ab	ab	ab	ab	ab	a	ab	ab	a	a	ab	ab	ab	a	ab	a	ab	ab	ab	ab	ab	ab	ab	ab	ab	ab	ab	ab	ab	a	a	ab	ab	ab	ab	ab	ab	ab	a	a	ab	a	ab	a	ab	ab	ab	ab	ab	a	a	a	ab	a	a	ab	ab	a
LG1-4.bin_5473.10530089-10539905	coseg	121	LG1-4	58.59	NA	NA	ab	ab	a	ab	a	ab	a	a	ab	a	ab	a	a	a	ab	ab	ab	a	ab	ab	ab	ab	ab	a	ab	a	a	a	ab	a	a	ab	ab	a	ab	ab	a	ab	ab	a	a	ab	ab	a	a	ab	ab	ab	a	ab	a	ab	ab	ab	ab	a	ab	ab	ab	ab	ab	ab	a	ab	a	ab	ab	a	ab	a	a	a	ab	a	a	ab	ab	ab	a	a	a	ab	ab	a	a	a	a	ab	ab	a	a	ab	ab	ab	ab	a	ab	ab	a	a	ab	ab	ab	ab	ab	a	ab	ab	ab	a	ab	ab	a	a	a	ab	ab	a	ab	ab	ab	ab	a	a	ab	ab	ab	ab	ab	a	ab	ab	a	a	ab	ab	ab	a	ab	a	ab	ab	ab	ab	ab	ab	ab	ab	ab	ab	ab	ab	ab	a	a	ab	ab	ab	ab	ab	ab	ab	a	a	ab	a	ab	a	ab	ab	ab	ab	ab	a	a	a	ab	a	a	ab	ab	a
LG1-4.bin_5487.10540653-10549099	coseg	33	LG1-4	58.59	NA	NA	ab	ab	a	ab	a	ab	a	a	ab	a	ab	a	a	a	ab	ab	ab	a	ab	ab	ab	ab	ab	a	ab	a	a	a	ab	a	a	ab	ab	a	ab	ab	a	ab	ab	a	a	ab	ab	a	a	ab	ab	ab	a	ab	a	ab	ab	ab	ab	a	ab	ab	ab	ab	ab	ab	a	ab	a	ab	ab	a	ab	a	a	a	ab	a	a	ab	ab	ab	a	a	a	ab	ab	a	a	a	a	ab	ab	a	a	ab	ab	ab	ab	a	ab	ab	a	a	ab	ab	ab	ab	ab	a	ab	ab	ab	a	ab	ab	a	a	a	ab	ab	a	ab	ab	ab	ab	a	a	ab	ab	ab	ab	ab	a	ab	ab	a	a	ab	ab	ab	a	ab	a	ab	ab	ab	ab	ab	ab	ab	ab	ab	ab	ab	ab	ab	a	a	ab	ab	ab	ab	ab	ab	ab	a	a	ab	a	ab	a	ab	ab	ab	ab	ab	a	a	a	ab	a	a	ab	ab	a
LG1-4.bin_5499.10552890-10559330	coseg	69	LG1-4	58.59	Fvb1-2	12562917	a	a	ab	a	ab	a	ab	ab	a	ab	a	ab	ab	ab	a	a	a	ab	a	a	a	a	a	ab	a	ab	ab	ab	a	ab	ab	a	a	ab	a	a	ab	a	a	ab	ab	a	a	ab	ab	a	a	a	ab	a	ab	a	a	a	a	ab	a	a	a	a	a	a	ab	a	ab	a	a	ab	a	ab	ab	ab	a	ab	ab	a	a	a	ab	ab	ab	a	a	ab	ab	ab	ab	a	a	ab	ab	a	a	a	a	ab	a	a	ab	ab	a	a	a	a	a	ab	a	a	a	ab	a	a	ab	ab	ab	a	a	ab	a	a	a	a	ab	ab	a	a	a	a	a	ab	a	a	ab	ab	a	a	a	ab	a	ab	a	a	a	a	a	a	a	a	a	a	a	a	a	ab	ab	a	a	a	a	a	a	a	ab	ab	a	ab	a	ab	a	a	a	a	a	ab	ab	ab	a	ab	ab	a	a	ab
LG1-4.bin_5505.10560000-10569962	coseg	39	LG1-4	58.59	Fvb1-2	12562917	a	a	ab	a	ab	a	ab	ab	a	ab	a	ab	ab	ab	a	a	a	ab	a	a	a	a	a	ab	a	ab	ab	ab	a	ab	ab	a	a	ab	a	a	ab	a	a	ab	ab	a	a	ab	ab	a	a	a	ab	a	ab	a	a	a	a	ab	a	a	a	a	a	a	ab	a	ab	a	a	ab	a	ab	ab	ab	a	ab	ab	a	a	a	ab	ab	ab	a	a	ab	ab	ab	ab	a	a	ab	ab	a	a	a	a	ab	a	a	ab	ab	a	a	a	a	a	ab	a	a	a	ab	a	a	ab	ab	ab	a	a	ab	a	a	a	a	ab	ab	a	a	a	a	a	ab	a	a	ab	ab	a	a	a	ab	a	ab	a	a	a	a	a	a	a	a	a	a	a	a	a	ab	ab	a	a	a	a	a	a	a	ab	ab	a	ab	a	ab	a	a	a	a	a	ab	ab	ab	a	ab	ab	a	a	ab
LG1-4.bin_5530.10580227-10589536	coseg	12	LG1-4	58.59	NA	NA	ab	ab	a	ab	a	ab	a	a	ab	a	ab	a	a	a	ab	ab	ab	a	ab	ab	ab	ab	ab	a	ab	a	a	a	ab	a	a	ab	ab	a	ab	ab	a	ab	ab	a	a	ab	ab	a	a	ab	ab	ab	a	ab	a	ab	ab	ab	ab	a	ab	ab	ab	ab	ab	ab	a	ab	a	ab	ab	a	ab	a	a	a	ab	a	a	ab	ab	ab	a	a	a	ab	ab	a	a	a	a	ab	ab	a	a	ab	ab	ab	ab	a	ab	ab	a	a	ab	ab	ab	ab	ab	a	ab	ab	ab	a	ab	ab	a	a	a	ab	ab	a	ab	ab	ab	ab	a	a	ab	ab	ab	ab	ab	a	ab	ab	a	a	ab	ab	ab	a	ab	a	ab	ab	ab	ab	ab	ab	ab	ab	ab	ab	ab	ab	ab	a	a	ab	ab	ab	ab	ab	ab	ab	a	a	ab	a	ab	a	ab	ab	ab	ab	ab	a	a	a	ab	a	a	ab	ab	a
LG1-4.bin_5543.10590516-10599714	coseg	15	LG1-4	58.59	NA	NA	ab	ab	a	ab	a	ab	a	a	ab	a	ab	a	a	a	ab	ab	ab	a	ab	ab	ab	ab	ab	a	ab	a	a	a	ab	a	a	ab	ab	a	ab	ab	a	ab	ab	a	a	ab	ab	a	a	ab	ab	ab	a	ab	a	ab	ab	ab	ab	a	ab	ab	ab	ab	ab	ab	a	ab	a	ab	ab	a	ab	a	a	a	ab	a	a	ab	ab	ab	a	a	a	ab	ab	a	a	a	a	ab	ab	a	a	ab	ab	ab	ab	a	ab	ab	a	a	ab	ab	ab	ab	ab	a	ab	ab	ab	a	ab	ab	a	a	a	ab	ab	a	ab	ab	ab	ab	a	a	ab	ab	ab	ab	ab	a	ab	ab	a	a	ab	ab	ab	a	ab	a	ab	ab	ab	ab	ab	ab	ab	ab	ab	ab	ab	ab	ab	a	a	ab	ab	ab	ab	ab	ab	ab	a	a	ab	a	ab	a	ab	ab	ab	ab	ab	a	a	a	ab	a	a	ab	ab	a
LG1-4.bin_5551.10600051-10609470	coseg	46	LG1-4	58.59	Fvb1-2	12562917	a	a	ab	a	ab	a	ab	ab	a	ab	a	ab	ab	ab	a	a	a	ab	a	a	a	a	a	ab	a	ab	ab	ab	a	ab	ab	a	a	ab	a	a	ab	a	a	ab	ab	a	a	ab	ab	a	a	a	ab	a	ab	a	a	a	a	ab	a	a	a	a	a	a	ab	a	ab	a	a	ab	a	ab	ab	ab	a	ab	ab	a	a	a	ab	ab	ab	a	a	ab	ab	ab	ab	a	a	ab	ab	a	a	a	a	ab	a	a	ab	ab	a	a	a	a	a	ab	a	a	a	ab	a	a	ab	ab	ab	a	a	ab	a	a	a	a	ab	ab	a	a	a	a	a	ab	a	a	ab	ab	a	a	a	ab	a	ab	a	a	a	a	a	a	a	a	a	a	a	a	a	ab	ab	a	a	a	a	a	a	a	ab	ab	a	ab	a	ab	a	a	a	a	a	ab	ab	ab	a	ab	ab	a	a	ab
LG1-4.bin_5564.10610034-10619910	coseg	65	LG1-4	58.59	Fvb1-2	12562917	a	a	ab	a	ab	a	ab	ab	a	ab	a	ab	ab	ab	a	a	a	ab	a	a	a	a	a	ab	a	ab	ab	ab	a	ab	ab	a	a	ab	a	a	ab	a	a	ab	ab	a	a	ab	ab	a	a	a	ab	a	ab	a	a	a	a	ab	a	a	a	a	a	a	ab	a	ab	a	a	ab	a	ab	ab	ab	a	ab	ab	a	a	a	ab	ab	ab	a	a	ab	ab	ab	ab	a	a	ab	ab	a	a	a	a	ab	a	a	ab	ab	a	a	a	a	a	ab	a	a	a	ab	a	a	ab	ab	ab	a	a	ab	a	a	a	a	ab	ab	a	a	a	a	a	ab	a	a	ab	ab	a	a	a	ab	a	ab	a	a	a	a	a	a	a	a	a	a	a	a	a	ab	ab	a	a	a	a	a	a	a	ab	ab	a	ab	a	ab	a	a	a	a	a	ab	ab	ab	a	ab	ab	a	a	ab
LG1-4.bin_5568.10620880-10629923	coseg	11	LG1-4	58.59	NA	NA	ab	ab	a	ab	a	ab	a	a	ab	a	ab	a	a	a	ab	ab	ab	a	ab	ab	ab	ab	ab	a	ab	a	a	a	ab	a	a	ab	ab	a	ab	ab	a	ab	ab	a	a	ab	ab	a	a	ab	ab	ab	a	ab	a	ab	ab	ab	ab	a	ab	ab	ab	ab	ab	ab	a	ab	a	ab	ab	a	ab	a	a	a	ab	a	a	ab	ab	ab	a	a	a	ab	ab	a	a	a	a	ab	ab	a	a	ab	ab	ab	ab	a	ab	ab	a	a	ab	ab	ab	ab	ab	a	ab	ab	ab	a	ab	ab	a	a	a	ab	ab	a	ab	ab	ab	ab	a	a	ab	ab	ab	ab	ab	a	ab	ab	a	a	ab	ab	ab	a	ab	a	ab	ab	ab	ab	ab	ab	ab	ab	ab	ab	ab	ab	ab	a	a	ab	ab	ab	ab	ab	ab	ab	a	a	ab	a	ab	a	ab	ab	ab	ab	ab	a	a	a	ab	a	a	ab	ab	a
LG1-4.bin_5589.10652323-10659290	coseg	13	LG1-4	58.59	NA	NA	ab	ab	a	ab	a	ab	a	a	ab	a	ab	a	a	a	ab	ab	ab	a	ab	ab	ab	ab	ab	a	ab	a	a	a	ab	a	a	ab	ab	a	ab	ab	a	ab	ab	a	a	ab	ab	a	a	ab	ab	ab	a	ab	a	ab	ab	ab	ab	a	ab	ab	ab	ab	ab	ab	a	ab	a	ab	ab	a	ab	a	a	a	ab	a	a	ab	ab	ab	a	a	a	ab	ab	a	a	a	a	ab	ab	a	a	ab	ab	ab	ab	a	ab	ab	a	a	ab	ab	ab	ab	ab	a	ab	ab	ab	a	ab	ab	a	a	a	ab	ab	a	ab	ab	ab	ab	a	a	ab	ab	ab	ab	ab	a	ab	ab	a	a	ab	ab	ab	a	ab	a	ab	ab	ab	ab	ab	ab	ab	ab	ab	ab	ab	ab	ab	a	a	ab	ab	ab	ab	ab	ab	ab	a	a	ab	a	ab	a	ab	ab	ab	ab	ab	a	a	a	ab	a	a	ab	ab	a
LG1-4.bin_5607.10660239-10669135	coseg	39	LG1-4	58.59	NA	NA	ab	ab	a	ab	a	ab	a	a	ab	a	ab	a	a	a	ab	ab	ab	a	ab	ab	ab	ab	ab	a	ab	a	a	a	ab	a	a	ab	ab	a	ab	ab	a	ab	ab	a	a	ab	ab	a	a	ab	ab	ab	a	ab	a	ab	ab	ab	ab	a	ab	ab	ab	ab	ab	ab	a	ab	a	ab	ab	a	ab	a	a	a	ab	a	a	ab	ab	ab	a	a	a	ab	ab	a	a	a	a	ab	ab	a	a	ab	ab	ab	ab	a	ab	ab	a	a	ab	ab	ab	ab	ab	a	ab	ab	ab	a	ab	ab	a	a	a	ab	ab	a	ab	ab	ab	ab	a	a	ab	ab	ab	ab	ab	a	ab	ab	a	a	ab	ab	ab	a	ab	a	ab	ab	ab	ab	ab	ab	ab	ab	ab	ab	ab	ab	ab	a	a	ab	ab	ab	ab	ab	ab	ab	a	a	ab	a	ab	a	ab	ab	ab	ab	ab	a	a	a	ab	a	a	ab	ab	a
LG1-4.bin_5609.10670304-10679855	coseg	51	LG1-4	58.59	Fvb1-2	12562917	a	a	ab	a	ab	a	ab	ab	a	ab	a	ab	ab	ab	a	a	a	ab	a	a	a	a	a	ab	a	ab	ab	ab	a	ab	ab	a	a	ab	a	a	ab	a	a	ab	ab	a	a	ab	ab	a	a	a	ab	a	ab	a	a	a	a	ab	a	a	a	a	a	a	ab	a	ab	a	a	ab	a	ab	ab	ab	a	ab	ab	a	a	a	ab	ab	ab	a	a	ab	ab	ab	ab	a	a	ab	ab	a	a	a	a	ab	a	a	ab	ab	a	a	a	a	a	ab	a	a	a	ab	a	a	ab	ab	ab	a	a	ab	a	a	a	a	ab	ab	a	a	a	a	a	ab	a	a	ab	ab	a	a	a	ab	a	ab	a	a	a	a	a	a	a	a	a	a	a	a	a	ab	ab	a	a	a	a	a	a	a	ab	ab	a	ab	a	ab	a	a	a	a	a	ab	ab	ab	a	ab	ab	a	a	ab
LG1-4.bin_5613.10681033-10689273	coseg	11	LG1-4	58.59	NA	NA	ab	ab	a	ab	a	ab	a	a	ab	a	ab	a	a	a	ab	ab	ab	a	ab	ab	ab	ab	ab	a	ab	a	a	a	ab	a	a	ab	ab	a	ab	ab	a	ab	ab	a	a	ab	ab	a	a	ab	ab	ab	a	ab	a	ab	ab	ab	ab	a	ab	ab	ab	ab	ab	ab	a	ab	a	ab	ab	a	ab	a	a	a	ab	a	a	ab	ab	ab	a	a	a	ab	ab	a	a	a	a	ab	ab	a	a	ab	ab	ab	ab	a	ab	ab	a	a	ab	ab	ab	ab	ab	a	ab	ab	ab	a	ab	ab	a	a	a	ab	ab	a	ab	ab	ab	ab	a	a	ab	ab	ab	ab	ab	a	ab	ab	a	a	ab	ab	ab	a	ab	a	ab	ab	ab	ab	ab	ab	ab	ab	ab	ab	ab	ab	ab	a	a	ab	ab	ab	ab	ab	ab	ab	a	a	ab	a	ab	a	ab	ab	ab	ab	ab	a	a	a	ab	a	a	ab	ab	a
LG1-4.bin_5616.10691342-10699926	coseg	9	LG1-4	58.59	NA	NA	ab	ab	a	ab	a	ab	a	a	ab	a	ab	a	a	a	ab	ab	ab	a	ab	ab	ab	ab	ab	a	ab	a	a	a	ab	a	a	ab	ab	a	ab	ab	a	ab	ab	a	a	ab	ab	a	a	ab	ab	ab	a	ab	a	ab	ab	ab	ab	a	ab	ab	ab	ab	ab	ab	a	ab	a	ab	ab	a	ab	a	a	a	ab	a	a	ab	ab	ab	a	a	a	ab	ab	a	a	a	a	ab	ab	a	a	ab	ab	ab	ab	a	ab	ab	a	a	ab	ab	ab	ab	ab	a	ab	ab	ab	a	ab	ab	a	a	a	ab	ab	a	ab	ab	ab	ab	a	a	ab	ab	ab	ab	ab	a	ab	ab	a	a	ab	ab	ab	a	ab	a	ab	ab	ab	ab	ab	ab	ab	ab	ab	ab	ab	ab	ab	a	a	ab	ab	ab	ab	ab	ab	ab	a	a	ab	a	ab	a	ab	ab	ab	ab	ab	a	a	a	ab	a	a	ab	ab	a
LG1-4.bin_5619.10700139-10709917	coseg	43	LG1-4	58.59	Fvb1-2	12562917	a	a	ab	a	ab	a	ab	ab	a	ab	a	ab	ab	ab	a	a	a	ab	a	a	a	a	a	ab	a	ab	ab	ab	a	ab	ab	a	a	ab	a	a	ab	a	a	ab	ab	a	a	ab	ab	a	a	a	ab	a	ab	a	a	a	a	ab	a	a	a	a	a	a	ab	a	ab	a	a	ab	a	ab	ab	ab	a	ab	ab	a	a	a	ab	ab	ab	a	a	ab	ab	ab	ab	a	a	ab	ab	a	a	a	a	ab	a	a	ab	ab	a	a	a	a	a	ab	a	a	a	ab	a	a	ab	ab	ab	a	a	ab	a	a	a	a	ab	ab	a	a	a	a	a	ab	a	a	ab	ab	a	a	a	ab	a	ab	a	a	a	a	a	a	a	a	a	a	a	a	a	ab	ab	a	a	a	a	a	a	a	ab	ab	a	ab	a	ab	a	a	a	a	a	ab	ab	ab	a	ab	ab	a	a	ab
LG1-4.bin_5624.10723191-10729711	coseg	22	LG1-4	58.59	NA	NA	ab	ab	a	ab	a	ab	a	a	ab	a	ab	a	a	a	ab	ab	ab	a	ab	ab	ab	ab	ab	a	ab	a	a	a	ab	a	a	ab	ab	a	ab	ab	a	ab	ab	a	a	ab	ab	a	a	ab	ab	ab	a	ab	a	ab	ab	ab	ab	a	ab	ab	ab	ab	ab	ab	a	ab	a	ab	ab	a	ab	a	a	a	ab	a	a	ab	ab	ab	a	a	a	ab	ab	a	a	a	a	ab	ab	a	a	ab	ab	ab	ab	a	ab	ab	a	a	ab	ab	ab	ab	ab	a	ab	ab	ab	a	ab	ab	a	a	a	ab	ab	a	ab	ab	ab	ab	a	a	ab	ab	ab	ab	ab	a	ab	ab	a	a	ab	ab	ab	a	ab	a	ab	ab	ab	ab	ab	ab	ab	ab	ab	ab	ab	ab	ab	a	a	ab	ab	ab	ab	ab	ab	ab	a	a	ab	a	ab	a	ab	ab	ab	ab	ab	a	a	a	ab	a	a	ab	ab	a
LG1-4.bin_5631.10730035-10739128	coseg	61	LG1-4	58.59	Fvb1-2	12562917	a	a	ab	a	ab	a	ab	ab	a	ab	a	ab	ab	ab	a	a	a	ab	a	a	a	a	a	ab	a	ab	ab	ab	a	ab	ab	a	a	ab	a	a	ab	a	a	ab	ab	a	a	ab	ab	a	a	a	ab	a	ab	a	a	a	a	ab	a	a	a	a	a	a	ab	a	ab	a	a	ab	a	ab	ab	ab	a	ab	ab	a	a	a	ab	ab	ab	a	a	ab	ab	ab	ab	a	a	ab	ab	a	a	a	a	ab	a	a	ab	ab	a	a	a	a	a	ab	a	a	a	ab	a	a	ab	ab	ab	a	a	ab	a	a	a	a	ab	ab	a	a	a	a	a	ab	a	a	ab	ab	a	a	a	ab	a	ab	a	a	a	a	a	a	a	a	a	a	a	a	a	ab	ab	a	a	a	a	a	a	a	ab	ab	a	ab	a	ab	a	a	a	a	a	ab	ab	ab	a	ab	ab	a	a	ab
LG1-4.bin_5746.10932446-10939471	coseg	11	LG1-4	58.59	NA	NA	ab	ab	a	ab	a	ab	a	a	ab	a	ab	a	a	a	ab	ab	ab	a	ab	ab	ab	ab	ab	a	ab	a	a	a	ab	a	a	ab	ab	a	ab	ab	a	ab	ab	a	a	ab	ab	a	a	ab	ab	ab	a	ab	a	ab	ab	ab	ab	a	ab	ab	ab	ab	ab	ab	a	ab	a	ab	ab	a	ab	a	a	a	ab	a	a	ab	ab	ab	a	a	a	ab	ab	a	a	a	a	ab	ab	a	a	ab	ab	ab	ab	a	ab	ab	a	a	ab	ab	ab	ab	ab	a	ab	ab	ab	a	ab	ab	a	a	a	ab	ab	a	ab	ab	ab	ab	a	a	ab	ab	ab	ab	ab	a	ab	ab	a	a	ab	ab	ab	a	ab	a	ab	ab	ab	ab	ab	ab	ab	ab	ab	ab	ab	ab	ab	a	a	ab	ab	ab	ab	ab	ab	ab	a	a	ab	a	ab	a	ab	ab	ab	ab	ab	a	a	a	ab	a	a	ab	ab	a
LG1-4.bin_5751.10940013-10948920	coseg	37	LG1-4	58.59	Fvb1-2	12562917	a	a	ab	a	ab	a	ab	ab	a	ab	a	ab	ab	ab	a	a	a	ab	a	a	a	a	a	ab	a	ab	ab	ab	a	ab	ab	a	a	ab	a	a	ab	a	a	ab	ab	a	a	ab	ab	a	a	a	ab	a	ab	a	a	a	a	ab	a	a	a	a	a	a	ab	a	ab	a	a	ab	a	ab	ab	ab	a	ab	ab	a	a	a	ab	ab	ab	a	a	ab	ab	ab	ab	a	a	ab	ab	a	a	a	a	ab	a	a	ab	ab	a	a	a	a	a	ab	a	a	a	ab	a	a	ab	ab	ab	a	a	ab	a	a	a	a	ab	ab	a	a	a	a	a	ab	a	a	ab	ab	a	a	a	ab	a	ab	a	a	a	a	a	a	a	a	a	a	a	a	a	ab	ab	a	a	a	a	a	a	a	ab	ab	a	ab	a	ab	a	a	a	a	a	ab	ab	ab	a	ab	ab	a	a	ab
LG1-4.bin_5757.10974272-10979859	coseg	20	LG1-4	58.59	NA	NA	ab	ab	a	ab	a	ab	a	a	ab	a	ab	a	a	a	ab	ab	ab	a	ab	ab	ab	ab	ab	a	ab	a	a	a	ab	a	a	ab	ab	a	ab	ab	a	ab	ab	a	a	ab	ab	a	a	ab	ab	ab	a	ab	a	ab	ab	ab	ab	a	ab	ab	ab	ab	ab	ab	a	ab	a	ab	ab	a	ab	a	a	a	ab	a	a	ab	ab	ab	a	a	a	ab	ab	a	a	a	a	ab	ab	a	a	ab	ab	ab	ab	a	ab	ab	a	a	ab	ab	ab	ab	ab	a	ab	ab	ab	a	ab	ab	a	a	a	ab	ab	a	ab	ab	ab	ab	a	a	ab	ab	ab	ab	ab	a	ab	ab	a	a	ab	ab	ab	a	ab	a	ab	ab	ab	ab	ab	ab	ab	ab	ab	ab	ab	ab	ab	a	a	ab	ab	ab	ab	ab	ab	ab	a	a	ab	a	ab	a	ab	ab	ab	ab	ab	a	a	a	ab	a	a	ab	ab	a
LG1-4.bin_5759.10980077-10985380	coseg	19	LG1-4	58.59	NA	NA	ab	ab	a	ab	a	ab	a	a	ab	a	ab	a	a	a	ab	ab	ab	a	ab	ab	ab	ab	ab	a	ab	a	a	a	ab	a	a	ab	ab	a	ab	ab	a	ab	ab	a	a	ab	ab	a	a	ab	ab	ab	a	ab	a	ab	ab	ab	ab	a	ab	ab	ab	ab	ab	ab	a	ab	a	ab	ab	a	ab	a	a	a	ab	a	a	ab	ab	ab	a	a	a	ab	ab	a	a	a	a	ab	ab	a	a	ab	ab	ab	ab	a	ab	ab	a	a	ab	ab	ab	ab	ab	a	ab	ab	ab	a	ab	ab	a	a	a	ab	ab	a	ab	ab	ab	ab	a	a	ab	ab	ab	ab	ab	a	ab	ab	a	a	ab	ab	ab	a	ab	a	ab	ab	ab	ab	ab	ab	ab	ab	ab	ab	ab	ab	ab	a	a	ab	ab	ab	ab	ab	ab	ab	a	a	ab	a	ab	a	ab	ab	ab	ab	ab	a	a	a	ab	a	a	ab	ab	a
LG1-4.bin_5769.10990098-10998944	coseg	36	LG1-4	58.59	NA	NA	ab	ab	a	ab	a	ab	a	a	ab	a	ab	a	a	a	ab	ab	ab	a	ab	ab	ab	ab	ab	a	ab	a	a	a	ab	a	a	ab	ab	a	ab	ab	a	ab	ab	a	a	ab	ab	a	a	ab	ab	ab	a	ab	a	ab	ab	ab	ab	a	ab	ab	ab	ab	ab	ab	a	ab	a	ab	ab	a	ab	a	a	a	ab	a	a	ab	ab	ab	a	a	a	ab	ab	a	a	a	a	ab	ab	a	a	ab	ab	ab	ab	a	ab	ab	a	a	ab	ab	ab	ab	ab	a	ab	ab	ab	a	ab	ab	a	a	a	ab	ab	a	ab	ab	ab	ab	a	a	ab	ab	ab	ab	ab	a	ab	ab	a	a	ab	ab	ab	a	ab	a	ab	ab	ab	ab	ab	ab	ab	ab	ab	ab	ab	ab	ab	a	a	ab	ab	ab	ab	ab	ab	ab	a	a	ab	a	ab	a	ab	ab	ab	ab	ab	a	a	a	ab	a	a	ab	ab	a
LG1-4.bin_5775.11043586-11049663	coseg	33	LG1-4	58.59	NA	NA	ab	ab	a	ab	a	ab	a	a	ab	a	ab	a	a	a	ab	ab	ab	a	ab	ab	ab	ab	ab	a	ab	a	a	a	ab	a	a	ab	ab	a	ab	ab	a	ab	ab	a	a	ab	ab	a	a	ab	ab	ab	a	ab	a	ab	ab	ab	ab	a	ab	ab	ab	ab	ab	ab	a	ab	a	ab	ab	a	ab	a	a	a	ab	a	a	ab	ab	ab	a	a	a	ab	ab	a	a	a	a	ab	ab	a	a	ab	ab	ab	ab	a	ab	ab	a	a	ab	ab	ab	ab	ab	a	ab	ab	ab	a	ab	ab	a	a	a	ab	ab	a	ab	ab	ab	ab	a	a	ab	ab	ab	ab	ab	a	ab	ab	a	a	ab	ab	ab	a	ab	a	ab	ab	ab	ab	ab	ab	ab	ab	ab	ab	ab	ab	ab	a	a	ab	ab	ab	ab	ab	ab	ab	a	a	ab	a	ab	a	ab	ab	ab	ab	ab	a	a	a	ab	a	a	ab	ab	a
LG1-4.bin_5784.11050134-11056744	coseg	14	LG1-4	58.59	NA	NA	ab	ab	a	ab	a	ab	a	a	ab	a	ab	a	a	a	ab	ab	ab	a	ab	ab	ab	ab	ab	a	ab	a	a	a	ab	a	a	ab	ab	a	ab	ab	a	ab	ab	a	a	ab	ab	a	a	ab	ab	ab	a	ab	a	ab	ab	ab	ab	a	ab	ab	ab	ab	ab	ab	a	ab	a	ab	ab	a	ab	a	a	a	ab	a	a	ab	ab	ab	a	a	a	ab	ab	a	a	a	a	ab	ab	a	a	ab	ab	ab	ab	a	ab	ab	a	a	ab	ab	ab	ab	ab	a	ab	ab	ab	a	ab	ab	a	a	a	ab	ab	a	ab	ab	ab	ab	a	a	ab	ab	ab	ab	ab	a	ab	ab	a	a	ab	ab	ab	a	ab	a	ab	ab	ab	ab	ab	ab	ab	ab	ab	ab	ab	ab	ab	a	a	ab	ab	ab	ab	ab	ab	ab	a	a	ab	a	ab	a	ab	ab	ab	ab	ab	a	a	a	ab	a	a	ab	ab	a
LG1-4.bin_5838.11250209-11257672	coseg	16	LG1-4	58.59	Fvb1-2	12562917	a	a	ab	a	ab	a	ab	ab	a	ab	a	ab	ab	ab	a	a	a	ab	a	a	a	a	a	ab	a	ab	ab	ab	a	ab	ab	a	a	ab	a	a	ab	a	a	ab	ab	a	a	ab	ab	a	a	a	ab	a	ab	a	a	a	a	ab	a	a	a	a	a	a	ab	a	ab	a	a	ab	a	ab	ab	ab	a	ab	ab	a	a	a	ab	ab	ab	a	a	ab	ab	ab	ab	a	a	ab	ab	a	a	a	a	ab	a	a	ab	ab	a	a	a	a	a	ab	a	a	a	ab	a	a	ab	ab	ab	a	a	ab	a	a	a	a	ab	ab	a	a	a	a	a	ab	a	a	ab	ab	a	a	a	ab	a	ab	a	a	a	a	a	a	a	a	a	a	a	a	a	ab	ab	a	a	a	a	a	a	a	ab	ab	a	ab	a	ab	a	a	a	a	a	ab	ab	ab	a	ab	ab	a	a	ab
LG1-4.bin_5839.11250422-11257709	coseg	10	LG1-4	58.59	NA	NA	ab	ab	a	ab	a	ab	a	a	ab	a	ab	a	a	a	ab	ab	ab	a	ab	ab	ab	ab	ab	a	ab	a	a	a	ab	a	a	ab	ab	a	ab	ab	a	ab	ab	a	a	ab	ab	a	a	ab	ab	ab	a	ab	a	ab	ab	ab	ab	a	ab	ab	ab	ab	ab	ab	a	ab	a	ab	ab	a	ab	a	a	a	ab	a	a	ab	ab	ab	a	a	a	ab	ab	a	a	a	a	ab	ab	a	a	ab	ab	ab	ab	a	ab	ab	a	a	ab	ab	ab	ab	ab	a	ab	ab	ab	a	ab	ab	a	a	a	ab	ab	a	ab	ab	ab	ab	a	a	ab	ab	ab	ab	ab	a	ab	ab	a	a	ab	ab	ab	a	ab	a	ab	ab	ab	ab	ab	ab	ab	ab	ab	ab	ab	ab	ab	a	a	ab	ab	ab	ab	ab	ab	ab	a	a	ab	a	ab	a	ab	ab	ab	ab	ab	a	a	a	ab	a	a	ab	ab	a
LG1-4.bin_5885.11320005-11325717	coseg	16	LG1-4	58.59	Fvb1-2	12562917	a	a	ab	a	ab	a	ab	ab	a	ab	a	ab	ab	ab	a	a	a	ab	a	a	a	a	a	ab	a	ab	ab	ab	a	ab	ab	a	a	ab	a	a	ab	a	a	ab	ab	a	a	ab	ab	a	a	a	ab	a	ab	a	a	a	a	ab	a	a	a	a	a	a	ab	a	ab	a	a	ab	a	ab	ab	ab	a	ab	ab	a	a	a	ab	ab	ab	a	a	ab	ab	ab	ab	a	a	ab	ab	a	a	a	a	ab	a	a	ab	ab	a	a	a	a	a	ab	a	a	a	ab	a	a	ab	ab	ab	a	a	ab	a	a	a	a	ab	ab	a	a	a	a	a	ab	a	a	ab	ab	a	a	a	ab	a	ab	a	a	a	a	a	a	a	a	a	a	a	a	a	ab	ab	a	a	a	a	a	a	a	ab	ab	a	ab	a	ab	a	a	a	a	a	ab	ab	ab	a	ab	ab	a	a	ab
LG1-4.bin_5884.11320787-11324972	coseg	19	LG1-4	59.14	Fvb1-4	11268787	ab	ab	a	ab	a	ab	a	a	ab	a	ab	a	a	a	ab	ab	ab	a	ab	ab	ab	ab	ab	a	ab	a	a	a	ab	a	a	ab	ab	a	ab	ab	a	ab	ab	a	a	ab	ab	a	a	ab	ab	ab	a	ab	a	ab	ab	ab	ab	a	ab	ab	ab	ab	ab	ab	a	ab	a	ab	ab	a	ab	a	a	a	ab	a	a	ab	ab	ab	a	a	a	ab	ab	a	a	a	a	a	ab	a	a	ab	ab	ab	ab	a	ab	ab	a	a	ab	ab	ab	ab	ab	a	ab	ab	ab	a	ab	ab	a	a	a	ab	ab	a	ab	ab	ab	ab	a	a	ab	ab	ab	ab	ab	a	ab	ab	a	a	ab	ab	ab	a	ab	a	ab	ab	ab	ab	ab	ab	ab	ab	ab	ab	ab	ab	ab	a	a	ab	ab	ab	ab	ab	ab	ab	a	a	ab	a	ab	a	ab	ab	ab	ab	ab	a	a	a	ab	a	a	ab	ab	a
LG1-4.bin_5888.11338060-11339957	coseg	14	LG1-4	59.14	Fvb1-4	11279791	a	a	ab	a	ab	a	ab	ab	a	ab	a	ab	ab	ab	a	a	a	ab	a	a	a	a	a	ab	a	ab	ab	ab	a	ab	ab	a	a	ab	a	a	ab	a	a	ab	ab	a	a	ab	ab	a	a	a	ab	a	ab	a	a	a	a	ab	a	a	a	a	a	a	ab	a	ab	a	a	ab	a	ab	ab	ab	a	ab	ab	a	a	a	ab	ab	ab	a	a	ab	ab	ab	ab	ab	a	ab	ab	a	a	a	a	ab	a	a	ab	ab	a	a	a	a	a	ab	a	a	a	ab	a	a	ab	ab	ab	a	a	ab	a	a	a	a	ab	ab	a	a	a	a	a	ab	a	a	ab	ab	a	a	a	ab	a	ab	a	a	a	a	a	a	a	a	a	a	a	a	a	ab	ab	a	a	a	a	a	a	a	ab	ab	a	ab	a	ab	a	a	a	a	a	ab	ab	ab	a	ab	ab	a	a	ab
LG1-4.bin_5895.11351550-11359220	coseg	25	LG1-4	59.14	Fvb1-4	11268787	ab	ab	a	ab	a	ab	a	a	ab	a	ab	a	a	a	ab	ab	ab	a	ab	ab	ab	ab	ab	a	ab	a	a	a	ab	a	a	ab	ab	a	ab	ab	a	ab	ab	a	a	ab	ab	a	a	ab	ab	ab	a	ab	a	ab	ab	ab	ab	a	ab	ab	ab	ab	ab	ab	a	ab	a	ab	ab	a	ab	a	a	a	ab	a	a	ab	ab	ab	a	a	a	ab	ab	a	a	a	a	a	ab	a	a	ab	ab	ab	ab	a	ab	ab	a	a	ab	ab	ab	ab	ab	a	ab	ab	ab	a	ab	ab	a	a	a	ab	ab	a	ab	ab	ab	ab	a	a	ab	ab	ab	ab	ab	a	ab	ab	a	a	ab	ab	ab	a	ab	a	ab	ab	ab	ab	ab	ab	ab	ab	ab	ab	ab	ab	ab	a	a	ab	ab	ab	ab	ab	ab	ab	a	a	ab	a	ab	a	ab	ab	ab	ab	ab	a	a	a	ab	a	a	ab	ab	a
LG1-4.bin_5897.11350159-11358489	coseg	10	LG1-4	59.14	Fvb1-4	11279791	a	a	ab	a	ab	a	ab	ab	a	ab	a	ab	ab	ab	a	a	a	ab	a	a	a	a	a	ab	a	ab	ab	ab	a	ab	ab	a	a	ab	a	a	ab	a	a	ab	ab	a	a	ab	ab	a	a	a	ab	a	ab	a	a	a	a	ab	a	a	a	a	a	a	ab	a	ab	a	a	ab	a	ab	ab	ab	a	ab	ab	a	a	a	ab	ab	ab	a	a	ab	ab	ab	ab	ab	a	ab	ab	a	a	a	a	ab	a	a	ab	ab	a	a	a	a	a	ab	a	a	a	ab	a	a	ab	ab	ab	a	a	ab	a	a	a	a	ab	ab	a	a	a	a	a	ab	a	a	ab	ab	a	a	a	ab	a	ab	a	a	a	a	a	a	a	a	a	a	a	a	a	ab	ab	a	a	a	a	a	a	a	ab	ab	a	ab	a	ab	a	a	a	a	a	ab	ab	ab	a	ab	ab	a	a	ab
LG1-4.bin_5907.11360799-11369557	mapped	35	LG1-4	59.14	Fvb1-4	11268787	ab	ab	a	ab	a	ab	a	a	ab	a	ab	a	a	a	ab	ab	ab	a	ab	ab	ab	ab	ab	a	ab	a	a	a	ab	a	a	ab	ab	a	ab	ab	a	ab	ab	a	a	ab	ab	a	a	ab	ab	ab	a	ab	a	ab	ab	ab	ab	a	ab	ab	ab	ab	ab	ab	a	ab	a	ab	ab	a	ab	a	a	a	ab	a	a	ab	ab	ab	a	a	a	ab	ab	a	a	a	a	a	ab	a	a	ab	ab	ab	ab	a	ab	ab	a	a	ab	ab	ab	ab	ab	a	ab	ab	ab	a	ab	ab	a	a	a	ab	ab	a	ab	ab	ab	ab	a	a	ab	ab	ab	ab	ab	a	ab	ab	a	a	ab	ab	ab	a	ab	a	ab	ab	ab	ab	ab	ab	ab	ab	ab	ab	ab	ab	ab	a	a	ab	ab	ab	ab	ab	ab	ab	a	a	ab	a	ab	a	ab	ab	ab	ab	ab	a	a	a	ab	a	a	ab	ab	a
LG1-4.bin_5915.11370250-11379655	mapped	56	LG1-4	59.14	Fvb1-4	11279791	a	a	ab	a	ab	a	ab	ab	a	ab	a	ab	ab	ab	a	a	a	ab	a	a	a	a	a	ab	a	ab	ab	ab	a	ab	ab	a	a	ab	a	a	ab	a	a	ab	ab	a	a	ab	ab	a	a	a	ab	a	ab	a	a	a	a	ab	a	a	a	a	a	a	ab	a	ab	a	a	ab	a	ab	ab	ab	a	ab	ab	a	a	a	ab	ab	ab	a	a	ab	ab	ab	ab	ab	a	ab	ab	a	a	a	a	ab	a	a	ab	ab	a	a	a	a	a	ab	a	a	a	ab	a	a	ab	ab	ab	a	a	ab	a	a	a	a	ab	ab	a	a	a	a	a	ab	a	a	ab	ab	a	a	a	ab	a	ab	a	a	a	a	a	a	a	a	a	a	a	a	a	ab	ab	a	a	a	a	a	a	a	ab	ab	a	ab	a	ab	a	a	a	a	a	ab	ab	ab	a	ab	ab	a	a	ab
LG1-4.bin_5930.11391766-11399166	coseg	13	LG1-4	59.14	Fvb1-4	11279791	a	a	ab	a	ab	a	ab	ab	a	ab	a	ab	ab	ab	a	a	a	ab	a	a	a	a	a	ab	a	ab	ab	ab	a	ab	ab	a	a	ab	a	a	ab	a	a	ab	ab	a	a	ab	ab	a	a	a	ab	a	ab	a	a	a	a	ab	a	a	a	a	a	a	ab	a	ab	a	a	ab	a	ab	ab	ab	a	ab	ab	a	a	a	ab	ab	ab	a	a	ab	ab	ab	ab	ab	a	ab	ab	a	a	a	a	ab	a	a	ab	ab	a	a	a	a	a	ab	a	a	a	ab	a	a	ab	ab	ab	a	a	ab	a	a	a	a	ab	ab	a	a	a	a	a	ab	a	a	ab	ab	a	a	a	ab	a	ab	a	a	a	a	a	a	a	a	a	a	a	a	a	ab	ab	a	a	a	a	a	a	a	ab	ab	a	ab	a	ab	a	a	a	a	a	ab	ab	ab	a	ab	ab	a	a	ab
LG1-4.bin_5935.11402956-11407441	coseg	29	LG1-4	59.14	Fvb1-4	11268787	ab	ab	a	ab	a	ab	a	a	ab	a	ab	a	a	a	ab	ab	ab	a	ab	ab	ab	ab	ab	a	ab	a	a	a	ab	a	a	ab	ab	a	ab	ab	a	ab	ab	a	a	ab	ab	a	a	ab	ab	ab	a	ab	a	ab	ab	ab	ab	a	ab	ab	ab	ab	ab	ab	a	ab	a	ab	ab	a	ab	a	a	a	ab	a	a	ab	ab	ab	a	a	a	ab	ab	a	a	a	a	a	ab	a	a	ab	ab	ab	ab	a	ab	ab	a	a	ab	ab	ab	ab	ab	a	ab	ab	ab	a	ab	ab	a	a	a	ab	ab	a	ab	ab	ab	ab	a	a	ab	ab	ab	ab	ab	a	ab	ab	a	a	ab	ab	ab	a	ab	a	ab	ab	ab	ab	ab	ab	ab	ab	ab	ab	ab	ab	ab	a	a	ab	ab	ab	ab	ab	ab	ab	a	a	ab	a	ab	a	ab	ab	ab	ab	ab	a	a	a	ab	a	a	ab	ab	a
LG1-4.bin_5936.11404618-11408572	coseg	9	LG1-4	59.14	Fvb1-4	11279791	a	a	ab	a	ab	a	ab	ab	a	ab	a	ab	ab	ab	a	a	a	ab	a	a	a	a	a	ab	a	ab	ab	ab	a	ab	ab	a	a	ab	a	a	ab	a	a	ab	ab	a	a	ab	ab	a	a	a	ab	a	ab	a	a	a	a	ab	a	a	a	a	a	a	ab	a	ab	a	a	ab	a	ab	ab	ab	a	ab	ab	a	a	a	ab	ab	ab	a	a	ab	ab	ab	ab	ab	a	ab	ab	a	a	a	a	ab	a	a	ab	ab	a	a	a	a	a	ab	a	a	a	ab	a	a	ab	ab	ab	a	a	ab	a	a	a	a	ab	ab	a	a	a	a	a	ab	a	a	ab	ab	a	a	a	ab	a	ab	a	a	a	a	a	a	a	a	a	a	a	a	a	ab	ab	a	a	a	a	a	a	a	ab	ab	a	ab	a	ab	a	a	a	a	a	ab	ab	ab	a	ab	ab	a	a	ab
LG1-4.bin_5958.11442414-11449943	coseg	11	LG1-4	59.14	Fvb1-4	11279791	a	a	ab	a	ab	a	ab	ab	a	ab	a	ab	ab	ab	a	a	a	ab	a	a	a	a	a	ab	a	ab	ab	ab	a	ab	ab	a	a	ab	a	a	ab	a	a	ab	ab	a	a	ab	ab	a	a	a	ab	a	ab	a	a	a	a	ab	a	a	a	a	a	a	ab	a	ab	a	a	ab	a	ab	ab	ab	a	ab	ab	a	a	a	ab	ab	ab	a	a	ab	ab	ab	ab	ab	a	ab	ab	a	a	a	a	ab	a	a	ab	ab	a	a	a	a	a	ab	a	a	a	ab	a	a	ab	ab	ab	a	a	ab	a	a	a	a	ab	ab	a	a	a	a	a	ab	a	a	ab	ab	a	a	a	ab	a	ab	a	a	a	a	a	a	a	a	a	a	a	a	a	ab	ab	a	a	a	a	a	a	a	ab	ab	a	ab	a	ab	a	a	a	a	a	ab	ab	ab	a	ab	ab	a	a	ab
LG1-4.bin_5980.11470286-11479369	coseg	22	LG1-4	59.14	Fvb1-4	11279791	a	a	ab	a	ab	a	ab	ab	a	ab	a	ab	ab	ab	a	a	a	ab	a	a	a	a	a	ab	a	ab	ab	ab	a	ab	ab	a	a	ab	a	a	ab	a	a	ab	ab	a	a	ab	ab	a	a	a	ab	a	ab	a	a	a	a	ab	a	a	a	a	a	a	ab	a	ab	a	a	ab	a	ab	ab	ab	a	ab	ab	a	a	a	ab	ab	ab	a	a	ab	ab	ab	ab	ab	a	ab	ab	a	a	a	a	ab	a	a	ab	ab	a	a	a	a	a	ab	a	a	a	ab	a	a	ab	ab	ab	a	a	ab	a	a	a	a	ab	ab	a	a	a	a	a	ab	a	a	ab	ab	a	a	a	ab	a	ab	a	a	a	a	a	a	a	a	a	a	a	a	a	ab	ab	a	a	a	a	a	a	a	ab	ab	a	ab	a	ab	a	a	a	a	a	ab	ab	ab	a	ab	ab	a	a	ab
LG1-4.bin_5981.11474565-11479127	coseg	9	LG1-4	59.14	Fvb1-4	11268787	ab	ab	a	ab	a	ab	a	a	ab	a	ab	a	a	a	ab	ab	ab	a	ab	ab	ab	ab	ab	a	ab	a	a	a	ab	a	a	ab	ab	a	ab	ab	a	ab	ab	a	a	ab	ab	a	a	ab	ab	ab	a	ab	a	ab	ab	ab	ab	a	ab	ab	ab	ab	ab	ab	a	ab	a	ab	ab	a	ab	a	a	a	ab	a	a	ab	ab	ab	a	a	a	ab	ab	a	a	a	a	a	ab	a	a	ab	ab	ab	ab	a	ab	ab	a	a	ab	ab	ab	ab	ab	a	ab	ab	ab	a	ab	ab	a	a	a	ab	ab	a	ab	ab	ab	ab	a	a	ab	ab	ab	ab	ab	a	ab	ab	a	a	ab	ab	ab	a	ab	a	ab	ab	ab	ab	ab	ab	ab	ab	ab	ab	ab	ab	ab	a	a	ab	ab	ab	ab	ab	ab	ab	a	a	ab	a	ab	a	ab	ab	ab	ab	ab	a	a	a	ab	a	a	ab	ab	a
LG1-4.bin_5990.11480766-11488527	coseg	18	LG1-4	59.14	Fvb1-4	11268787	ab	ab	a	ab	a	ab	a	a	ab	a	ab	a	a	a	ab	ab	ab	a	ab	ab	ab	ab	ab	a	ab	a	a	a	ab	a	a	ab	ab	a	ab	ab	a	ab	ab	a	a	ab	ab	a	a	ab	ab	ab	a	ab	a	ab	ab	ab	ab	a	ab	ab	ab	ab	ab	ab	a	ab	a	ab	ab	a	ab	a	a	a	ab	a	a	ab	ab	ab	a	a	a	ab	ab	a	a	a	a	a	ab	a	a	ab	ab	ab	ab	a	ab	ab	a	a	ab	ab	ab	ab	ab	a	ab	ab	ab	a	ab	ab	a	a	a	ab	ab	a	ab	ab	ab	ab	a	a	ab	ab	ab	ab	ab	a	ab	ab	a	a	ab	ab	ab	a	ab	a	ab	ab	ab	ab	ab	ab	ab	ab	ab	ab	ab	ab	ab	a	a	ab	ab	ab	ab	ab	ab	ab	a	a	ab	a	ab	a	ab	ab	ab	ab	ab	a	a	a	ab	a	a	ab	ab	a
LG1-4.bin_5991.11480841-11489996	coseg	15	LG1-4	59.14	Fvb1-4	11279791	a	a	ab	a	ab	a	ab	ab	a	ab	a	ab	ab	ab	a	a	a	ab	a	a	a	a	a	ab	a	ab	ab	ab	a	ab	ab	a	a	ab	a	a	ab	a	a	ab	ab	a	a	ab	ab	a	a	a	ab	a	ab	a	a	a	a	ab	a	a	a	a	a	a	ab	a	ab	a	a	ab	a	ab	ab	ab	a	ab	ab	a	a	a	ab	ab	ab	a	a	ab	ab	ab	ab	ab	a	ab	ab	a	a	a	a	ab	a	a	ab	ab	a	a	a	a	a	ab	a	a	a	ab	a	a	ab	ab	ab	a	a	ab	a	a	a	a	ab	ab	a	a	a	a	a	ab	a	a	ab	ab	a	a	a	ab	a	ab	a	a	a	a	a	a	a	a	a	a	a	a	a	ab	ab	a	a	a	a	a	a	a	ab	ab	a	ab	a	ab	a	a	a	a	a	ab	ab	ab	a	ab	ab	a	a	ab
LG1-4.bin_5995.11490129-11499988	coseg	64	LG1-4	59.14	Fvb1-4	11268787	ab	ab	a	ab	a	ab	a	a	ab	a	ab	a	a	a	ab	ab	ab	a	ab	ab	ab	ab	ab	a	ab	a	a	a	ab	a	a	ab	ab	a	ab	ab	a	ab	ab	a	a	ab	ab	a	a	ab	ab	ab	a	ab	a	ab	ab	ab	ab	a	ab	ab	ab	ab	ab	ab	a	ab	a	ab	ab	a	ab	a	a	a	ab	a	a	ab	ab	ab	a	a	a	ab	ab	a	a	a	a	a	ab	a	a	ab	ab	ab	ab	a	ab	ab	a	a	ab	ab	ab	ab	ab	a	ab	ab	ab	a	ab	ab	a	a	a	ab	ab	a	ab	ab	ab	ab	a	a	ab	ab	ab	ab	ab	a	ab	ab	a	a	ab	ab	ab	a	ab	a	ab	ab	ab	ab	ab	ab	ab	ab	ab	ab	ab	ab	ab	a	a	ab	ab	ab	ab	ab	ab	ab	a	a	ab	a	ab	a	ab	ab	ab	ab	ab	a	a	a	ab	a	a	ab	ab	a
LG1-4.bin_6004.11500711-11509460	coseg	37	LG1-4	59.14	Fvb1-4	11268787	ab	ab	a	ab	a	ab	a	a	ab	a	ab	a	a	a	ab	ab	ab	a	ab	ab	ab	ab	ab	a	ab	a	a	a	ab	a	a	ab	ab	a	ab	ab	a	ab	ab	a	a	ab	ab	a	a	ab	ab	ab	a	ab	a	ab	ab	ab	ab	a	ab	ab	ab	ab	ab	ab	a	ab	a	ab	ab	a	ab	a	a	a	ab	a	a	ab	ab	ab	a	a	a	ab	ab	a	a	a	a	a	ab	a	a	ab	ab	ab	ab	a	ab	ab	a	a	ab	ab	ab	ab	ab	a	ab	ab	ab	a	ab	ab	a	a	a	ab	ab	a	ab	ab	ab	ab	a	a	ab	ab	ab	ab	ab	a	ab	ab	a	a	ab	ab	ab	a	ab	a	ab	ab	ab	ab	ab	ab	ab	ab	ab	ab	ab	ab	ab	a	a	ab	ab	ab	ab	ab	ab	ab	a	a	ab	a	ab	a	ab	ab	ab	ab	ab	a	a	a	ab	a	a	ab	ab	a
LG1-4.bin_6035.11550222-11559985	coseg	40	LG1-4	59.14	Fvb1-4	11279791	a	a	ab	a	ab	a	ab	ab	a	ab	a	ab	ab	ab	a	a	a	ab	a	a	a	a	a	ab	a	ab	ab	ab	a	ab	ab	a	a	ab	a	a	ab	a	a	ab	ab	a	a	ab	ab	a	a	a	ab	a	ab	a	a	a	a	ab	a	a	a	a	a	a	ab	a	ab	a	a	ab	a	ab	ab	ab	a	ab	ab	a	a	a	ab	ab	ab	a	a	ab	ab	ab	ab	ab	a	ab	ab	a	a	a	a	ab	a	a	ab	ab	a	a	a	a	a	ab	a	a	a	ab	a	a	ab	ab	ab	a	a	ab	a	a	a	a	ab	ab	a	a	a	a	a	ab	a	a	ab	ab	a	a	a	ab	a	ab	a	a	a	a	a	a	a	a	a	a	a	a	a	ab	ab	a	a	a	a	a	a	a	ab	ab	a	ab	a	ab	a	a	a	a	a	ab	ab	ab	a	ab	ab	a	a	ab
LG1-4.bin_6051.11560019-11569847	coseg	32	LG1-4	59.14	Fvb1-4	11279791	a	a	ab	a	ab	a	ab	ab	a	ab	a	ab	ab	ab	a	a	a	ab	a	a	a	a	a	ab	a	ab	ab	ab	a	ab	ab	a	a	ab	a	a	ab	a	a	ab	ab	a	a	ab	ab	a	a	a	ab	a	ab	a	a	a	a	ab	a	a	a	a	a	a	ab	a	ab	a	a	ab	a	ab	ab	ab	a	ab	ab	a	a	a	ab	ab	ab	a	a	ab	ab	ab	ab	ab	a	ab	ab	a	a	a	a	ab	a	a	ab	ab	a	a	a	a	a	ab	a	a	a	ab	a	a	ab	ab	ab	a	a	ab	a	a	a	a	ab	ab	a	a	a	a	a	ab	a	a	ab	ab	a	a	a	ab	a	ab	a	a	a	a	a	a	a	a	a	a	a	a	a	ab	ab	a	a	a	a	a	a	a	ab	ab	a	ab	a	ab	a	a	a	a	a	ab	ab	ab	a	ab	ab	a	a	ab
LG1-4.bin_6052.11563955-11569983	coseg	18	LG1-4	59.14	Fvb1-4	11268787	ab	ab	a	ab	a	ab	a	a	ab	a	ab	a	a	a	ab	ab	ab	a	ab	ab	ab	ab	ab	a	ab	a	a	a	ab	a	a	ab	ab	a	ab	ab	a	ab	ab	a	a	ab	ab	a	a	ab	ab	ab	a	ab	a	ab	ab	ab	ab	a	ab	ab	ab	ab	ab	ab	a	ab	a	ab	ab	a	ab	a	a	a	ab	a	a	ab	ab	ab	a	a	a	ab	ab	a	a	a	a	a	ab	a	a	ab	ab	ab	ab	a	ab	ab	a	a	ab	ab	ab	ab	ab	a	ab	ab	ab	a	ab	ab	a	a	a	ab	ab	a	ab	ab	ab	ab	a	a	ab	ab	ab	ab	ab	a	ab	ab	a	a	ab	ab	ab	a	ab	a	ab	ab	ab	ab	ab	ab	ab	ab	ab	ab	ab	ab	ab	a	a	ab	ab	ab	ab	ab	ab	ab	a	a	ab	a	ab	a	ab	ab	ab	ab	ab	a	a	a	ab	a	a	ab	ab	a
LG1-4.bin_6054.11570172-11579775	coseg	14	LG1-4	59.14	Fvb1-4	11268787	ab	ab	a	ab	a	ab	a	a	ab	a	ab	a	a	a	ab	ab	ab	a	ab	ab	ab	ab	ab	a	ab	a	a	a	ab	a	a	ab	ab	a	ab	ab	a	ab	ab	a	a	ab	ab	a	a	ab	ab	ab	a	ab	a	ab	ab	ab	ab	a	ab	ab	ab	ab	ab	ab	a	ab	a	ab	ab	a	ab	a	a	a	ab	a	a	ab	ab	ab	a	a	a	ab	ab	a	a	a	a	a	ab	a	a	ab	ab	ab	ab	a	ab	ab	a	a	ab	ab	ab	ab	ab	a	ab	ab	ab	a	ab	ab	a	a	a	ab	ab	a	ab	ab	ab	ab	a	a	ab	ab	ab	ab	ab	a	ab	ab	a	a	ab	ab	ab	a	ab	a	ab	ab	ab	ab	ab	ab	ab	ab	ab	ab	ab	ab	ab	a	a	ab	ab	ab	ab	ab	ab	ab	a	a	ab	a	ab	a	ab	ab	ab	ab	ab	a	a	a	ab	a	a	ab	ab	a
LG1-4.bin_6055.11580195-11589438	coseg	53	LG1-4	59.14	Fvb1-4	11268787	ab	ab	a	ab	a	ab	a	a	ab	a	ab	a	a	a	ab	ab	ab	a	ab	ab	ab	ab	ab	a	ab	a	a	a	ab	a	a	ab	ab	a	ab	ab	a	ab	ab	a	a	ab	ab	a	a	ab	ab	ab	a	ab	a	ab	ab	ab	ab	a	ab	ab	ab	ab	ab	ab	a	ab	a	ab	ab	a	ab	a	a	a	ab	a	a	ab	ab	ab	a	a	a	ab	ab	a	a	a	a	a	ab	a	a	ab	ab	ab	ab	a	ab	ab	a	a	ab	ab	ab	ab	ab	a	ab	ab	ab	a	ab	ab	a	a	a	ab	ab	a	ab	ab	ab	ab	a	a	ab	ab	ab	ab	ab	a	ab	ab	a	a	ab	ab	ab	a	ab	a	ab	ab	ab	ab	ab	ab	ab	ab	ab	ab	ab	ab	ab	a	a	ab	ab	ab	ab	ab	ab	ab	a	a	ab	a	ab	a	ab	ab	ab	ab	ab	a	a	a	ab	a	a	ab	ab	a
LG1-4.bin_6113.11664526-11669921	coseg	28	LG1-4	59.14	Fvb1-4	11268787	ab	ab	a	ab	a	ab	a	a	ab	a	ab	a	a	a	ab	ab	ab	a	ab	ab	ab	ab	ab	a	ab	a	a	a	ab	a	a	ab	ab	a	ab	ab	a	ab	ab	a	a	ab	ab	a	a	ab	ab	ab	a	ab	a	ab	ab	ab	ab	a	ab	ab	ab	ab	ab	ab	a	ab	a	ab	ab	a	ab	a	a	a	ab	a	a	ab	ab	ab	a	a	a	ab	ab	a	a	a	a	a	ab	a	a	ab	ab	ab	ab	a	ab	ab	a	a	ab	ab	ab	ab	ab	a	ab	ab	ab	a	ab	ab	a	a	a	ab	ab	a	ab	ab	ab	ab	a	a	ab	ab	ab	ab	ab	a	ab	ab	a	a	ab	ab	ab	a	ab	a	ab	ab	ab	ab	ab	ab	ab	ab	ab	ab	ab	ab	ab	a	a	ab	ab	ab	ab	ab	ab	ab	a	a	ab	a	ab	a	ab	ab	ab	ab	ab	a	a	a	ab	a	a	ab	ab	a
LG1-4.bin_6117.11670101-11675496	coseg	35	LG1-4	59.14	Fvb1-4	11268787	ab	ab	a	ab	a	ab	a	a	ab	a	ab	a	a	a	ab	ab	ab	a	ab	ab	ab	ab	ab	a	ab	a	a	a	ab	a	a	ab	ab	a	ab	ab	a	ab	ab	a	a	ab	ab	a	a	ab	ab	ab	a	ab	a	ab	ab	ab	ab	a	ab	ab	ab	ab	ab	ab	a	ab	a	ab	ab	a	ab	a	a	a	ab	a	a	ab	ab	ab	a	a	a	ab	ab	a	a	a	a	a	ab	a	a	ab	ab	ab	ab	a	ab	ab	a	a	ab	ab	ab	ab	ab	a	ab	ab	ab	a	ab	ab	a	a	a	ab	ab	a	ab	ab	ab	ab	a	a	ab	ab	ab	ab	ab	a	ab	ab	a	a	ab	ab	ab	a	ab	a	ab	ab	ab	ab	ab	ab	ab	ab	ab	ab	ab	ab	ab	a	a	ab	ab	ab	ab	ab	ab	ab	a	a	ab	a	ab	a	ab	ab	ab	ab	ab	a	a	a	ab	a	a	ab	ab	a
LG1-4.bin_6120.11681079-11689988	coseg	56	LG1-4	59.14	Fvb1-4	11268787	ab	ab	a	ab	a	ab	a	a	ab	a	ab	a	a	a	ab	ab	ab	a	ab	ab	ab	ab	ab	a	ab	a	a	a	ab	a	a	ab	ab	a	ab	ab	a	ab	ab	a	a	ab	ab	a	a	ab	ab	ab	a	ab	a	ab	ab	ab	ab	a	ab	ab	ab	ab	ab	ab	a	ab	a	ab	ab	a	ab	a	a	a	ab	a	a	ab	ab	ab	a	a	a	ab	ab	a	a	a	a	a	ab	a	a	ab	ab	ab	ab	a	ab	ab	a	a	ab	ab	ab	ab	ab	a	ab	ab	ab	a	ab	ab	a	a	a	ab	ab	a	ab	ab	ab	ab	a	a	ab	ab	ab	ab	ab	a	ab	ab	a	a	ab	ab	ab	a	ab	a	ab	ab	ab	ab	ab	ab	ab	ab	ab	ab	ab	ab	ab	a	a	ab	ab	ab	ab	ab	ab	ab	a	a	ab	a	ab	a	ab	ab	ab	ab	ab	a	a	a	ab	a	a	ab	ab	a
LG1-4.bin_6135.11690048-11699807	coseg	23	LG1-4	59.14	Fvb1-4	11268787	ab	ab	a	ab	a	ab	a	a	ab	a	ab	a	a	a	ab	ab	ab	a	ab	ab	ab	ab	ab	a	ab	a	a	a	ab	a	a	ab	ab	a	ab	ab	a	ab	ab	a	a	ab	ab	a	a	ab	ab	ab	a	ab	a	ab	ab	ab	ab	a	ab	ab	ab	ab	ab	ab	a	ab	a	ab	ab	a	ab	a	a	a	ab	a	a	ab	ab	ab	a	a	a	ab	ab	a	a	a	a	a	ab	a	a	ab	ab	ab	ab	a	ab	ab	a	a	ab	ab	ab	ab	ab	a	ab	ab	ab	a	ab	ab	a	a	a	ab	ab	a	ab	ab	ab	ab	a	a	ab	ab	ab	ab	ab	a	ab	ab	a	a	ab	ab	ab	a	ab	a	ab	ab	ab	ab	ab	ab	ab	ab	ab	ab	ab	ab	ab	a	a	ab	ab	ab	ab	ab	ab	ab	a	a	ab	a	ab	a	ab	ab	ab	ab	ab	a	a	a	ab	a	a	ab	ab	a
LG1-4.bin_6136.11690056-11699529	coseg	17	LG1-4	59.14	Fvb1-4	11279791	a	a	ab	a	ab	a	ab	ab	a	ab	a	ab	ab	ab	a	a	a	ab	a	a	a	a	a	ab	a	ab	ab	ab	a	ab	ab	a	a	ab	a	a	ab	a	a	ab	ab	a	a	ab	ab	a	a	a	ab	a	ab	a	a	a	a	ab	a	a	a	a	a	a	ab	a	ab	a	a	ab	a	ab	ab	ab	a	ab	ab	a	a	a	ab	ab	ab	a	a	ab	ab	ab	ab	ab	a	ab	ab	a	a	a	a	ab	a	a	ab	ab	a	a	a	a	a	ab	a	a	a	ab	a	a	ab	ab	ab	a	a	ab	a	a	a	a	ab	ab	a	a	a	a	a	ab	a	a	ab	ab	a	a	a	ab	a	ab	a	a	a	a	a	a	a	a	a	a	a	a	a	ab	ab	a	a	a	a	a	a	a	ab	ab	a	ab	a	ab	a	a	a	a	a	ab	ab	ab	a	ab	ab	a	a	ab
LG1-4.bin_6139.11700183-11709633	coseg	63	LG1-4	59.14	Fvb1-4	11279791	a	a	ab	a	ab	a	ab	ab	a	ab	a	ab	ab	ab	a	a	a	ab	a	a	a	a	a	ab	a	ab	ab	ab	a	ab	ab	a	a	ab	a	a	ab	a	a	ab	ab	a	a	ab	ab	a	a	a	ab	a	ab	a	a	a	a	ab	a	a	a	a	a	a	ab	a	ab	a	a	ab	a	ab	ab	ab	a	ab	ab	a	a	a	ab	ab	ab	a	a	ab	ab	ab	ab	ab	a	ab	ab	a	a	a	a	ab	a	a	ab	ab	a	a	a	a	a	ab	a	a	a	ab	a	a	ab	ab	ab	a	a	ab	a	a	a	a	ab	ab	a	a	a	a	a	ab	a	a	ab	ab	a	a	a	ab	a	ab	a	a	a	a	a	a	a	a	a	a	a	a	a	ab	ab	a	a	a	a	a	a	a	ab	ab	a	ab	a	ab	a	a	a	a	a	ab	ab	ab	a	ab	ab	a	a	ab
LG1-4.bin_6143.11713789-11719788	coseg	10	LG1-4	59.14	Fvb1-4	11279791	a	a	ab	a	ab	a	ab	ab	a	ab	a	ab	ab	ab	a	a	a	ab	a	a	a	a	a	ab	a	ab	ab	ab	a	ab	ab	a	a	ab	a	a	ab	a	a	ab	ab	a	a	ab	ab	a	a	a	ab	a	ab	a	a	a	a	ab	a	a	a	a	a	a	ab	a	ab	a	a	ab	a	ab	ab	ab	a	ab	ab	a	a	a	ab	ab	ab	a	a	ab	ab	ab	ab	ab	a	ab	ab	a	a	a	a	ab	a	a	ab	ab	a	a	a	a	a	ab	a	a	a	ab	a	a	ab	ab	ab	a	a	ab	a	a	a	a	ab	ab	a	a	a	a	a	ab	a	a	ab	ab	a	a	a	ab	a	ab	a	a	a	a	a	a	a	a	a	a	a	a	a	ab	ab	a	a	a	a	a	a	a	ab	ab	a	ab	a	ab	a	a	a	a	a	ab	ab	ab	a	ab	ab	a	a	ab
LG1-4.bin_6147.11720065-11729225	coseg	73	LG1-4	59.14	Fvb1-4	11279791	a	a	ab	a	ab	a	ab	ab	a	ab	a	ab	ab	ab	a	a	a	ab	a	a	a	a	a	ab	a	ab	ab	ab	a	ab	ab	a	a	ab	a	a	ab	a	a	ab	ab	a	a	ab	ab	a	a	a	ab	a	ab	a	a	a	a	ab	a	a	a	a	a	a	ab	a	ab	a	a	ab	a	ab	ab	ab	a	ab	ab	a	a	a	ab	ab	ab	a	a	ab	ab	ab	ab	ab	a	ab	ab	a	a	a	a	ab	a	a	ab	ab	a	a	a	a	a	ab	a	a	a	ab	a	a	ab	ab	ab	a	a	ab	a	a	a	a	ab	ab	a	a	a	a	a	ab	a	a	ab	ab	a	a	a	ab	a	ab	a	a	a	a	a	a	a	a	a	a	a	a	a	ab	ab	a	a	a	a	a	a	a	ab	ab	a	ab	a	ab	a	a	a	a	a	ab	ab	ab	a	ab	ab	a	a	ab
LG1-4.bin_6154.11733874-11738114	coseg	14	LG1-4	59.14	Fvb1-4	11268787	ab	ab	a	ab	a	ab	a	a	ab	a	ab	a	a	a	ab	ab	ab	a	ab	ab	ab	ab	ab	a	ab	a	a	a	ab	a	a	ab	ab	a	ab	ab	a	ab	ab	a	a	ab	ab	a	a	ab	ab	ab	a	ab	a	ab	ab	ab	ab	a	ab	ab	ab	ab	ab	ab	a	ab	a	ab	ab	a	ab	a	a	a	ab	a	a	ab	ab	ab	a	a	a	ab	ab	a	a	a	a	a	ab	a	a	ab	ab	ab	ab	a	ab	ab	a	a	ab	ab	ab	ab	ab	a	ab	ab	ab	a	ab	ab	a	a	a	ab	ab	a	ab	ab	ab	ab	a	a	ab	ab	ab	ab	ab	a	ab	ab	a	a	ab	ab	ab	a	ab	a	ab	ab	ab	ab	ab	ab	ab	ab	ab	ab	ab	ab	ab	a	a	ab	ab	ab	ab	ab	ab	ab	a	a	ab	a	ab	a	ab	ab	ab	ab	ab	a	a	a	ab	a	a	ab	ab	a
LG1-4.bin_6155.11733909-11739551	coseg	13	LG1-4	59.14	Fvb1-4	11279791	a	a	ab	a	ab	a	ab	ab	a	ab	a	ab	ab	ab	a	a	a	ab	a	a	a	a	a	ab	a	ab	ab	ab	a	ab	ab	a	a	ab	a	a	ab	a	a	ab	ab	a	a	ab	ab	a	a	a	ab	a	ab	a	a	a	a	ab	a	a	a	a	a	a	ab	a	ab	a	a	ab	a	ab	ab	ab	a	ab	ab	a	a	a	ab	ab	ab	a	a	ab	ab	ab	ab	ab	a	ab	ab	a	a	a	a	ab	a	a	ab	ab	a	a	a	a	a	ab	a	a	a	ab	a	a	ab	ab	ab	a	a	ab	a	a	a	a	ab	ab	a	a	a	a	a	ab	a	a	ab	ab	a	a	a	ab	a	ab	a	a	a	a	a	a	a	a	a	a	a	a	a	ab	ab	a	a	a	a	a	a	a	ab	ab	a	ab	a	ab	a	a	a	a	a	ab	ab	ab	a	ab	ab	a	a	ab
LG1-4.bin_6178.11793146-11799255	coseg	12	LG1-4	59.14	Fvb1-4	11279791	a	a	ab	a	ab	a	ab	ab	a	ab	a	ab	ab	ab	a	a	a	ab	a	a	a	a	a	ab	a	ab	ab	ab	a	ab	ab	a	a	ab	a	a	ab	a	a	ab	ab	a	a	ab	ab	a	a	a	ab	a	ab	a	a	a	a	ab	a	a	a	a	a	a	ab	a	ab	a	a	ab	a	ab	ab	ab	a	ab	ab	a	a	a	ab	ab	ab	a	a	ab	ab	ab	ab	ab	a	ab	ab	a	a	a	a	ab	a	a	ab	ab	a	a	a	a	a	ab	a	a	a	ab	a	a	ab	ab	ab	a	a	ab	a	a	a	a	ab	ab	a	a	a	a	a	ab	a	a	ab	ab	a	a	a	ab	a	ab	a	a	a	a	a	a	a	a	a	a	a	a	a	ab	ab	a	a	a	a	a	a	a	ab	ab	a	ab	a	ab	a	a	a	a	a	ab	ab	ab	a	ab	ab	a	a	ab
LG1-4.bin_6212.11810829-11819946	mapped	29	LG1-4	59.69	Fvb1-4	11719031	a	a	ab	a	ab	a	ab	ab	a	ab	a	ab	ab	ab	a	a	a	ab	a	a	a	a	a	ab	a	ab	ab	ab	a	ab	ab	a	a	ab	a	a	ab	a	a	ab	ab	a	a	ab	ab	a	a	a	ab	a	ab	a	a	a	a	ab	a	a	a	a	a	a	ab	a	ab	a	a	ab	a	ab	ab	ab	a	ab	ab	a	a	a	ab	ab	ab	a	a	ab	ab	ab	ab	ab	a	ab	ab	a	a	a	a	ab	a	a	ab	ab	a	a	a	a	a	ab	a	a	a	ab	a	a	ab	ab	ab	a	a	ab	a	a	a	a	ab	ab	a	a	a	a	a	ab	a	a	ab	ab	a	a	a	ab	a	ab	a	a	a	a	a	a	a	a	a	a	a	a	a	ab	ab	a	a	a	ab	a	a	a	ab	ab	a	ab	a	ab	a	a	a	a	a	ab	ab	ab	a	ab	ab	a	a	ab
LG1-4.bin_6221.11840139-11848835	mapped	17	LG1-4	59.69	Fvb1-4	11748544	ab	ab	a	ab	a	ab	a	a	ab	a	ab	a	a	a	ab	ab	ab	a	ab	ab	ab	ab	ab	a	ab	a	a	a	ab	a	a	ab	ab	a	ab	ab	a	ab	ab	a	a	ab	ab	a	a	ab	ab	ab	a	ab	a	ab	ab	ab	ab	a	ab	ab	ab	ab	ab	ab	a	ab	a	ab	ab	a	ab	a	a	a	ab	a	a	ab	ab	ab	a	a	a	ab	ab	a	a	a	a	a	ab	a	a	ab	ab	ab	ab	a	ab	ab	a	a	ab	ab	ab	ab	ab	a	ab	ab	ab	a	ab	ab	a	a	a	ab	ab	a	ab	ab	ab	ab	a	a	ab	ab	ab	ab	ab	a	ab	ab	a	a	ab	ab	ab	a	ab	a	ab	ab	ab	ab	ab	ab	ab	ab	ab	ab	ab	ab	ab	a	a	ab	ab	ab	a	ab	ab	ab	a	a	ab	a	ab	a	ab	ab	ab	ab	ab	a	a	a	ab	a	a	ab	ab	a
LG1-4.bin_6489.12260401-12265883	mapped	16	LG1-4	60.19	Fvb1-4	12158519	ab	ab	a	ab	a	ab	a	a	ab	a	ab	a	a	a	ab	-	ab	a	ab	-	ab	ab	ab	a	ab	a	a	a	ab	a	a	ab	ab	a	ab	ab	a	ab	ab	a	a	ab	ab	a	a	ab	ab	ab	a	ab	a	ab	ab	ab	ab	a	ab	ab	ab	ab	ab	ab	a	ab	a	ab	ab	a	ab	a	a	a	ab	a	a	ab	ab	ab	a	a	a	a	ab	a	a	a	a	a	ab	a	a	ab	ab	ab	ab	a	-	ab	a	a	-	ab	ab	ab	ab	a	ab	ab	ab	a	ab	ab	a	a	a	ab	ab	a	ab	ab	ab	ab	a	a	ab	ab	ab	ab	ab	a	ab	ab	a	a	ab	ab	ab	a	ab	a	ab	ab	-	ab	ab	ab	ab	ab	ab	ab	ab	ab	ab	a	a	ab	ab	ab	a	ab	ab	ab	a	a	ab	a	ab	a	ab	ab	ab	ab	ab	a	a	a	ab	a	a	ab	ab	a
LGunk_02.bin_130.360005-368295	mapped	28	LG1-4	61.24	Fvb1-4	12837882	a	a	ab	a	ab	a	ab	ab	a	ab	a	ab	ab	ab	a	a	a	ab	a	a	a	a	a	ab	a	ab	ab	ab	a	ab	ab	a	a	ab	a	a	ab	a	a	ab	ab	a	a	ab	ab	a	a	a	ab	a	ab	a	a	a	a	ab	a	a	a	a	a	a	ab	a	ab	a	a	ab	a	ab	ab	ab	a	ab	ab	a	a	a	ab	ab	ab	a	a	ab	ab	ab	ab	ab	a	ab	ab	a	a	a	a	ab	a	a	ab	ab	a	a	a	a	a	ab	a	a	a	ab	a	a	ab	ab	ab	a	a	ab	a	a	a	a	ab	ab	a	a	a	a	ab	ab	a	a	ab	ab	a	a	a	ab	a	ab	a	a	a	a	a	a	a	a	a	a	a	a	a	ab	ab	a	a	a	ab	a	a	a	ab	ab	a	ab	a	ab	a	a	a	a	a	ab	ab	ab	a	ab	ab	a	a	ab
LG1-4.bin_7496.13524982-13529925	coseg	39	LG1-4	61.79	Fvb1-4	12874163	a	a	ab	a	ab	a	ab	ab	a	ab	a	ab	ab	ab	a	a	a	ab	a	a	a	a	a	ab	a	ab	ab	ab	a	ab	ab	a	a	ab	a	a	ab	a	a	ab	ab	a	a	ab	ab	a	a	a	ab	a	ab	a	a	a	a	ab	a	a	a	a	a	a	ab	a	ab	a	a	ab	a	ab	ab	ab	a	ab	ab	a	a	a	ab	ab	ab	a	a	ab	ab	ab	ab	ab	a	ab	ab	a	a	a	a	ab	a	a	ab	ab	a	a	a	a	a	ab	a	a	a	ab	a	a	ab	ab	ab	a	a	ab	a	a	a	a	ab	ab	a	a	a	a	ab	ab	a	a	ab	ab	a	a	a	ab	a	ab	a	a	a	a	a	a	a	a	a	a	a	a	a	ab	ab	a	a	a	ab	a	a	a	ab	ab	a	ab	a	ab	a	a	a	a	a	ab	ab	ab	ab	ab	ab	a	a	ab
LG1-4.bin_7509.13530059-13539761	coseg	25	LG1-4	61.79	Fvb1-4	12874163	a	a	ab	a	ab	a	ab	ab	a	ab	a	ab	ab	ab	a	a	a	ab	a	a	a	a	a	ab	a	ab	ab	ab	a	ab	ab	a	a	ab	a	a	ab	a	a	ab	ab	a	a	ab	ab	a	a	a	ab	a	ab	a	a	a	a	ab	a	a	a	a	a	a	ab	a	ab	a	a	ab	a	ab	ab	ab	a	ab	ab	a	a	a	ab	ab	ab	a	a	ab	ab	ab	ab	ab	a	ab	ab	a	a	a	a	ab	a	a	ab	ab	a	a	a	a	a	ab	a	a	a	ab	a	a	ab	ab	ab	a	a	ab	a	a	a	a	ab	ab	a	a	a	a	ab	ab	a	a	ab	ab	a	a	a	ab	a	ab	a	a	a	a	a	a	a	a	a	a	a	a	a	ab	ab	a	a	a	ab	a	a	a	ab	ab	a	ab	a	ab	a	a	a	a	a	ab	ab	ab	ab	ab	ab	a	a	ab
LG1-4.bin_7574.13670291-13678813	coseg	21	LG1-4	61.79	Fvb1-4	12874163	a	a	ab	a	ab	a	ab	ab	a	ab	a	ab	ab	ab	a	a	a	ab	a	a	a	a	a	ab	a	ab	ab	ab	a	ab	ab	a	a	ab	a	a	ab	a	a	ab	ab	a	a	ab	ab	a	a	a	ab	a	ab	a	a	a	a	ab	a	a	a	a	a	a	ab	a	ab	a	a	ab	a	ab	ab	ab	a	ab	ab	a	a	a	ab	ab	ab	a	a	ab	ab	ab	ab	ab	a	ab	ab	a	a	a	a	ab	a	a	ab	ab	a	a	a	a	a	ab	a	a	a	ab	a	a	ab	ab	ab	a	a	ab	a	a	a	a	ab	ab	a	a	a	a	ab	ab	a	a	ab	ab	a	a	a	ab	a	ab	a	a	a	a	a	a	a	a	a	a	a	a	a	ab	ab	a	a	a	ab	a	a	a	ab	ab	a	ab	a	ab	a	a	a	a	a	ab	ab	ab	ab	ab	ab	a	a	ab
LG1-4.bin_7595.13691370-13699896	coseg	56	LG1-4	61.79	Fvb1-4	12874163	a	a	ab	a	ab	a	ab	ab	a	ab	a	ab	ab	ab	a	a	a	ab	a	a	a	a	a	ab	a	ab	ab	ab	a	ab	ab	a	a	ab	a	a	ab	a	a	ab	ab	a	a	ab	ab	a	a	a	ab	a	ab	a	a	a	a	ab	a	a	a	a	a	a	ab	a	ab	a	a	ab	a	ab	ab	ab	a	ab	ab	a	a	a	ab	ab	ab	a	a	ab	ab	ab	ab	ab	a	ab	ab	a	a	a	a	ab	a	a	ab	ab	a	a	a	a	a	ab	a	a	a	ab	a	a	ab	ab	ab	a	a	ab	a	a	a	a	ab	ab	a	a	a	a	ab	ab	a	a	ab	ab	a	a	a	ab	a	ab	a	a	a	a	a	a	a	a	a	a	a	a	a	ab	ab	a	a	a	ab	a	a	a	ab	ab	a	ab	a	ab	a	a	a	a	a	ab	ab	ab	ab	ab	ab	a	a	ab
LG1-4.bin_7612.13700471-13708109	coseg	21	LG1-4	61.79	Fvb1-4	12874163	a	a	ab	a	ab	a	ab	ab	a	ab	a	ab	ab	ab	a	a	a	ab	a	a	a	a	a	ab	a	ab	ab	ab	a	ab	ab	a	a	ab	a	a	ab	a	a	ab	ab	a	a	ab	ab	a	a	a	ab	a	ab	a	a	a	a	ab	a	a	a	a	a	a	ab	a	ab	a	a	ab	a	ab	ab	ab	a	ab	ab	a	a	a	ab	ab	ab	a	a	ab	ab	ab	ab	ab	a	ab	ab	a	a	a	a	ab	a	a	ab	ab	a	a	a	a	a	ab	a	a	a	ab	a	a	ab	ab	ab	a	a	ab	a	a	a	a	ab	ab	a	a	a	a	ab	ab	a	a	ab	ab	a	a	a	ab	a	ab	a	a	a	a	a	a	a	a	a	a	a	a	a	ab	ab	a	a	a	ab	a	a	a	ab	ab	a	ab	a	ab	a	a	a	a	a	ab	ab	ab	ab	ab	ab	a	a	ab
LGunk_02.bin_102.330078-339962	mapped	49	LG1-4	61.79	Fvb1-4	12867945	ab	ab	a	ab	a	ab	a	a	ab	a	ab	a	a	a	ab	ab	ab	a	ab	ab	ab	ab	ab	a	ab	a	a	a	ab	a	a	ab	ab	a	ab	ab	a	ab	ab	a	a	ab	ab	a	a	ab	ab	ab	a	ab	a	ab	ab	ab	ab	a	ab	ab	ab	ab	ab	ab	a	ab	a	ab	ab	a	ab	a	a	a	ab	a	a	ab	ab	ab	a	a	a	ab	ab	a	a	a	a	a	ab	a	a	ab	ab	ab	ab	a	ab	ab	a	a	ab	ab	ab	ab	ab	a	ab	ab	ab	a	ab	ab	a	a	a	ab	ab	a	ab	ab	ab	ab	a	a	ab	ab	ab	ab	a	a	ab	ab	a	a	ab	ab	ab	a	ab	a	ab	ab	ab	ab	ab	ab	ab	ab	ab	ab	ab	ab	ab	a	a	ab	ab	ab	a	ab	ab	ab	a	a	ab	a	ab	a	ab	ab	ab	ab	ab	a	a	a	a	a	a	ab	ab	a
LGunk_02.bin_110.340104-343357	coseg	21	LG1-4	61.79	Fvb1-4	12867945	ab	ab	a	ab	a	ab	a	a	ab	a	ab	a	a	a	ab	ab	ab	a	ab	ab	ab	ab	ab	a	ab	a	a	a	ab	a	a	ab	ab	a	ab	ab	a	ab	ab	a	a	ab	ab	a	a	ab	ab	ab	a	ab	a	ab	ab	ab	ab	a	ab	ab	ab	ab	ab	ab	a	ab	a	ab	ab	a	ab	a	a	a	ab	a	a	ab	ab	ab	a	a	a	ab	ab	a	a	a	a	a	ab	a	a	ab	ab	ab	ab	a	ab	ab	a	a	ab	ab	ab	ab	ab	a	ab	ab	ab	a	ab	ab	a	a	a	ab	ab	a	ab	ab	ab	ab	a	a	ab	ab	ab	ab	a	a	ab	ab	a	a	ab	ab	ab	a	ab	a	ab	ab	ab	ab	ab	ab	ab	ab	ab	ab	ab	ab	ab	a	a	ab	ab	ab	a	ab	ab	ab	a	a	ab	a	ab	a	ab	ab	ab	ab	ab	a	a	a	a	a	a	ab	ab	a
LGunk_02.bin_92.320004-329962	mapped	35	LG1-4	61.79	Fvb1-4	12874163	a	a	ab	a	ab	a	ab	ab	a	ab	a	ab	ab	ab	a	a	a	ab	a	a	a	a	a	ab	a	ab	ab	ab	a	ab	ab	a	a	ab	a	a	ab	a	a	ab	ab	a	a	ab	ab	a	a	a	ab	a	ab	a	a	a	a	ab	a	a	a	a	a	a	ab	a	ab	a	a	ab	a	ab	ab	ab	a	ab	ab	a	a	a	ab	ab	ab	a	a	ab	ab	ab	ab	ab	a	ab	ab	a	a	a	a	ab	a	a	ab	ab	a	a	a	a	a	ab	a	a	a	ab	a	a	ab	ab	ab	a	a	ab	a	a	a	a	ab	ab	a	a	a	a	ab	ab	a	a	ab	ab	a	a	a	ab	a	ab	a	a	a	a	a	a	a	a	a	a	a	a	a	ab	ab	a	a	a	ab	a	a	a	ab	ab	a	ab	a	ab	a	a	a	a	a	ab	ab	ab	ab	ab	ab	a	a	ab
LG1-4.bin_7711.13810931-13819625	mapped	11	LG1-4	62.34	Fvb1-4	13140178	a	a	ab	a	-	a	ab	ab	a	ab	a	ab	ab	ab	a	a	a	ab	a	a	a	a	a	ab	a	ab	-	ab	a	ab	ab	a	a	ab	a	a	ab	a	a	ab	ab	a	a	ab	ab	a	a	a	ab	a	-	a	a	a	a	ab	a	a	a	a	a	a	ab	a	ab	a	a	ab	a	ab	ab	ab	a	ab	ab	a	a	a	ab	ab	ab	a	a	ab	ab	ab	ab	ab	a	ab	-	a	a	a	a	-	a	a	ab	ab	a	a	a	a	a	ab	ab	a	a	-	a	a	ab	ab	ab	a	a	ab	a	a	a	a	ab	ab	a	a	a	a	ab	ab	a	a	ab	ab	a	a	a	ab	a	-	a	a	a	a	a	a	a	a	a	a	a	a	a	ab	ab	a	a	a	ab	a	a	a	ab	ab	a	ab	a	ab	a	a	a	a	a	ab	ab	ab	ab	ab	ab	a	a	ab
LG1-4.bin_7714.13823381-13829817	coseg	8	LG1-4	62.89	Fvb1-4	13171255	ab	ab	a	ab	a	ab	a	a	ab	a	ab	a	a	a	ab	ab	ab	a	ab	ab	ab	ab	ab	a	ab	a	a	a	ab	a	a	ab	ab	a	ab	ab	a	ab	ab	a	a	ab	ab	a	a	ab	ab	ab	a	ab	a	ab	ab	ab	ab	a	ab	ab	ab	ab	ab	ab	a	ab	a	ab	ab	a	ab	a	a	a	ab	a	a	ab	ab	ab	a	a	a	ab	ab	a	a	ab	a	a	ab	a	a	ab	ab	ab	ab	a	ab	ab	a	a	ab	ab	ab	ab	ab	a	a	ab	ab	a	ab	ab	a	a	a	ab	ab	a	ab	ab	ab	ab	a	a	ab	ab	ab	ab	a	a	ab	ab	a	a	ab	ab	ab	a	ab	a	ab	ab	ab	ab	ab	ab	ab	ab	ab	ab	ab	ab	ab	a	a	ab	ab	ab	a	ab	ab	ab	a	a	ab	a	ab	a	ab	ab	ab	ab	ab	a	a	a	a	a	a	ab	ab	a
LG1-4.bin_7718.13834634-13839991	coseg	10	LG1-4	62.89	Fvb1-4	13219009	a	a	ab	a	ab	a	-	ab	a	ab	a	ab	ab	ab	a	a	a	ab	a	a	a	a	a	-	a	ab	ab	ab	a	ab	ab	a	a	ab	a	a	ab	a	a	ab	ab	a	a	ab	ab	a	a	a	ab	a	ab	a	a	a	a	ab	a	a	a	a	a	a	ab	a	-	a	a	ab	a	ab	ab	ab	a	ab	ab	a	a	a	ab	ab	ab	a	a	ab	ab	a	ab	ab	a	ab	ab	a	a	a	a	ab	a	a	ab	ab	a	a	a	a	a	ab	ab	a	a	ab	a	a	ab	ab	ab	a	a	ab	a	a	a	a	ab	ab	a	a	a	a	ab	ab	a	a	ab	ab	a	a	a	ab	a	ab	a	a	a	a	a	a	a	a	a	a	a	a	a	ab	ab	a	a	a	ab	a	a	a	ab	ab	a	ab	a	ab	a	a	a	a	a	ab	ab	ab	ab	ab	ab	a	a	ab
LG1-4.bin_7728.13842048-13849403	mapped	49	LG1-4	62.89	Fvb1-4	13171255	ab	ab	a	ab	a	ab	a	a	ab	a	ab	a	a	a	ab	ab	ab	a	ab	ab	ab	ab	ab	a	ab	a	a	a	ab	a	a	ab	ab	a	ab	ab	a	ab	ab	a	a	ab	ab	a	a	ab	ab	ab	a	ab	a	ab	ab	ab	ab	a	ab	ab	ab	ab	ab	ab	a	ab	a	ab	ab	a	ab	a	a	a	ab	a	a	ab	ab	ab	a	a	a	ab	ab	a	a	ab	a	a	ab	a	a	ab	ab	ab	ab	a	ab	ab	a	a	ab	ab	ab	ab	ab	a	a	ab	ab	a	ab	ab	a	a	a	ab	ab	a	ab	ab	ab	ab	a	a	ab	ab	ab	ab	a	a	ab	ab	a	a	ab	ab	ab	a	ab	a	ab	ab	ab	ab	ab	ab	ab	ab	ab	ab	ab	ab	ab	a	a	ab	ab	ab	a	ab	ab	ab	a	a	ab	a	ab	a	ab	ab	ab	ab	ab	a	a	a	a	a	a	ab	ab	a
LG1-4.bin_7739.13874786-13879554	coseg	20	LG1-4	62.89	Fvb1-4	13171255	ab	ab	a	ab	a	ab	a	a	ab	a	ab	a	a	a	ab	ab	ab	a	ab	ab	ab	ab	ab	a	ab	a	a	a	ab	a	a	ab	ab	a	ab	ab	a	ab	ab	a	a	ab	ab	a	a	ab	ab	ab	a	ab	a	ab	ab	ab	ab	a	ab	ab	ab	ab	ab	ab	a	ab	a	ab	ab	a	ab	a	a	a	ab	a	a	ab	ab	ab	a	a	a	ab	ab	a	a	ab	a	a	ab	a	a	ab	ab	ab	ab	a	ab	ab	a	a	ab	ab	ab	ab	ab	a	a	ab	ab	a	ab	ab	a	a	a	ab	ab	a	ab	ab	ab	ab	a	a	ab	ab	ab	ab	a	a	ab	ab	a	a	ab	ab	ab	a	ab	a	ab	ab	ab	ab	ab	ab	ab	ab	ab	ab	ab	ab	ab	a	a	ab	ab	ab	a	ab	ab	ab	a	a	ab	a	ab	a	ab	ab	ab	ab	ab	a	a	a	a	a	a	ab	ab	a
LG1-4.bin_7740.13874206-13879236	coseg	16	LG1-4	62.89	Fvb1-4	13219009	a	a	ab	a	ab	a	-	ab	a	ab	a	ab	ab	ab	a	a	a	ab	a	a	a	a	a	-	a	ab	ab	ab	a	ab	ab	a	a	ab	a	a	ab	a	a	ab	ab	a	a	ab	ab	a	a	a	ab	a	ab	a	a	a	a	ab	a	a	a	a	a	a	ab	a	-	a	a	ab	a	ab	ab	ab	a	ab	ab	a	a	a	ab	ab	ab	a	a	ab	ab	a	ab	ab	a	ab	ab	a	a	a	a	ab	a	a	ab	ab	a	a	a	a	a	ab	ab	a	a	ab	a	a	ab	ab	ab	a	a	ab	a	a	a	a	ab	ab	a	a	a	a	ab	ab	a	a	ab	ab	a	a	a	ab	a	ab	a	a	a	a	a	a	a	a	a	a	a	a	a	ab	ab	a	a	a	ab	a	a	a	ab	ab	a	ab	a	ab	a	a	a	a	a	ab	ab	ab	ab	ab	ab	a	a	ab
LG1-4.bin_7744.13884796-13888633	mapped	13	LG1-4	62.89	Fvb1-4	13219009	a	a	ab	a	ab	a	-	ab	a	ab	a	ab	ab	ab	a	a	a	ab	a	a	a	a	a	-	a	ab	ab	ab	a	ab	ab	a	a	ab	a	a	ab	a	a	ab	ab	a	a	ab	ab	a	a	a	ab	a	ab	a	a	a	a	ab	a	a	a	a	a	a	ab	a	-	a	a	ab	a	ab	ab	ab	a	ab	ab	a	a	a	ab	ab	ab	a	a	ab	ab	a	ab	ab	a	ab	ab	a	a	a	a	ab	a	a	ab	ab	a	a	a	a	a	ab	ab	a	a	ab	a	a	ab	ab	ab	a	a	ab	a	a	a	a	ab	ab	a	a	a	a	ab	ab	a	a	ab	ab	a	a	a	ab	a	ab	a	a	a	a	a	a	a	a	a	a	a	a	a	ab	ab	a	a	a	ab	a	a	a	ab	ab	a	ab	a	ab	a	a	a	a	a	ab	ab	ab	ab	ab	ab	a	a	ab
LG1-4.bin_7747.13890152-13898759	coseg	24	LG1-4	62.89	Fvb1-4	13171255	ab	ab	a	ab	a	ab	a	a	ab	a	ab	a	a	a	ab	ab	ab	a	ab	ab	ab	ab	ab	a	ab	a	a	a	ab	a	a	ab	ab	a	ab	ab	a	ab	ab	a	a	ab	ab	a	a	ab	ab	ab	a	ab	a	ab	ab	ab	ab	a	ab	ab	ab	ab	ab	ab	a	ab	a	ab	ab	a	ab	a	a	a	ab	a	a	ab	ab	ab	a	a	a	ab	ab	a	a	ab	a	a	ab	a	a	ab	ab	ab	ab	a	ab	ab	a	a	ab	ab	ab	ab	ab	a	a	ab	ab	a	ab	ab	a	a	a	ab	ab	a	ab	ab	ab	ab	a	a	ab	ab	ab	ab	a	a	ab	ab	a	a	ab	ab	ab	a	ab	a	ab	ab	ab	ab	ab	ab	ab	ab	ab	ab	ab	ab	ab	a	a	ab	ab	ab	a	ab	ab	ab	a	a	ab	a	ab	a	ab	ab	ab	ab	ab	a	a	a	a	a	a	ab	ab	a
LG1-4.bin_7745.13880056-13889162	mapped	8	LG1-4	63.41	Fvb1-4	13221129	ab	ab	a	-	a	ab	a	a	ab	a	ab	a	a	a	ab	ab	ab	a	ab	ab	ab	ab	ab	a	a	a	a	a	ab	a	a	ab	ab	a	ab	ab	a	ab	ab	a	a	-	ab	a	a	ab	ab	ab	a	ab	a	ab	ab	-	ab	a	ab	ab	ab	ab	ab	ab	a	ab	a	ab	ab	a	ab	a	a	a	ab	a	a	ab	ab	ab	a	a	a	ab	ab	a	a	ab	a	a	ab	a	a	ab	ab	ab	ab	a	ab	-	a	a	ab	ab	ab	ab	ab	a	a	ab	ab	a	ab	ab	a	a	a	ab	ab	a	ab	ab	ab	ab	a	a	ab	ab	ab	ab	a	a	ab	ab	a	a	ab	ab	ab	a	ab	a	ab	ab	ab	ab	ab	ab	ab	ab	ab	ab	ab	ab	ab	a	a	ab	ab	ab	a	ab	ab	ab	a	a	ab	a	ab	a	ab	ab	ab	ab	ab	a	a	a	a	a	a	ab	ab	a
LG1-4.bin_7717.13838728-13839742	mapped	12	LG1-4	65.01	Fvb1-4	13165937	ab	-	a	ab	a	ab	a	a	ab	a	-	a	a	a	ab	ab	ab	a	ab	ab	ab	ab	a	a	ab	a	a	a	-	a	a	ab	ab	a	ab	ab	a	ab	ab	a	a	ab	ab	a	a	ab	ab	ab	a	ab	a	ab	ab	ab	ab	a	ab	ab	ab	ab	ab	ab	a	ab	a	ab	ab	a	ab	a	a	a	ab	a	a	ab	ab	ab	a	a	a	ab	-	a	a	ab	a	a	-	a	a	ab	ab	ab	ab	a	ab	ab	a	a	ab	ab	ab	ab	ab	a	a	ab	ab	a	ab	ab	a	a	a	ab	-	a	ab	ab	ab	ab	a	a	ab	ab	ab	a	a	a	ab	ab	a	a	ab	ab	ab	a	ab	a	ab	ab	ab	ab	ab	ab	ab	ab	ab	ab	ab	ab	-	a	a	ab	ab	ab	a	ab	-	ab	a	a	ab	a	ab	a	ab	ab	ab	ab	ab	a	a	a	a	a	a	ab	ab	a
LG1-4.bin_7767.13940550-13948769	mapped	23	LG1-4	66.64	Fvb1-4	13258716	ab	ab	a	ab	a	ab	a	a	ab	a	ab	a	a	a	ab	ab	ab	a	ab	ab	ab	ab	ab	a	ab	a	a	a	ab	a	a	ab	ab	a	ab	ab	a	ab	ab	a	a	ab	ab	a	a	ab	ab	ab	a	ab	a	ab	ab	ab	ab	a	ab	ab	ab	ab	ab	ab	a	ab	a	ab	ab	a	ab	a	a	a	ab	a	a	ab	ab	ab	a	a	a	ab	ab	a	a	ab	a	a	ab	a	a	ab	ab	ab	ab	a	ab	ab	a	a	ab	ab	ab	ab	ab	a	a	ab	ab	a	ab	ab	a	a	a	ab	ab	a	ab	ab	ab	ab	a	a	ab	ab	ab	ab	a	a	ab	ab	a	a	ab	ab	ab	a	ab	a	ab	ab	ab	ab	ab	ab	ab	a	ab	ab	ab	ab	ab	a	a	ab	ab	ab	a	ab	ab	ab	a	a	ab	a	ab	a	ab	ab	ab	ab	-	a	a	a	a	a	a	ab	ab	a
LG1-4.bin_7768.13940445-13948700	mapped	21	LG1-4	66.64	Fvb1-4	13258550	a	a	ab	a	ab	a	ab	ab	a	ab	a	ab	-	ab	a	a	a	ab	a	a	a	a	a	ab	a	ab	ab	ab	a	ab	ab	a	a	ab	a	a	ab	a	a	ab	ab	a	a	ab	ab	a	a	a	ab	a	ab	a	a	a	a	ab	a	a	a	a	a	a	ab	a	ab	a	a	ab	a	ab	ab	ab	a	ab	ab	a	a	a	ab	ab	ab	a	a	ab	ab	a	ab	ab	a	ab	ab	a	a	a	a	ab	a	a	ab	ab	a	a	a	a	a	ab	ab	a	a	ab	a	a	ab	ab	ab	a	a	ab	a	a	a	a	ab	ab	a	a	a	a	ab	ab	a	a	ab	ab	a	a	a	ab	a	ab	a	a	a	a	a	a	a	ab	a	a	a	a	a	ab	ab	a	a	a	ab	a	a	a	ab	ab	a	ab	a	ab	a	a	a	a	a	ab	ab	ab	ab	ab	ab	a	a	ab
LG1-4.bin_7859.14120090-14124947	coseg	38	LG1-4	67.19	Fvb1-4	13551133	ab	ab	a	ab	a	ab	a	a	ab	a	ab	a	a	a	ab	ab	ab	a	ab	ab	ab	ab	ab	a	ab	a	a	a	ab	a	a	ab	ab	a	ab	ab	a	ab	ab	a	a	ab	ab	a	a	a	ab	ab	a	ab	a	ab	ab	ab	ab	a	ab	ab	ab	ab	ab	ab	a	ab	a	ab	ab	a	ab	a	a	a	ab	a	a	ab	ab	ab	a	a	a	ab	ab	a	a	ab	a	a	ab	a	a	ab	ab	ab	ab	a	ab	ab	a	a	ab	ab	ab	ab	ab	a	a	ab	ab	a	ab	ab	a	a	a	ab	ab	a	ab	ab	ab	ab	a	a	ab	ab	ab	ab	a	a	ab	ab	a	a	ab	ab	ab	a	ab	a	ab	ab	ab	ab	ab	ab	ab	a	ab	ab	ab	ab	ab	a	a	ab	ab	ab	a	ab	ab	ab	a	a	ab	a	ab	a	ab	ab	ab	ab	ab	a	a	a	a	a	a	ab	ab	a
LG1-4.bin_7879.14174003-14178539	coseg	25	LG1-4	67.19	Fvb1-4	13364389	a	a	ab	a	ab	a	ab	ab	a	ab	a	ab	ab	ab	a	a	a	ab	a	a	a	a	a	ab	a	ab	ab	ab	a	ab	ab	a	a	ab	a	a	ab	a	a	ab	ab	a	a	ab	ab	ab	a	a	ab	a	ab	a	a	a	a	ab	a	a	a	a	a	a	ab	a	ab	a	a	ab	a	ab	ab	ab	a	ab	ab	a	a	a	ab	ab	ab	a	a	ab	ab	a	ab	ab	a	ab	ab	a	a	a	a	ab	a	a	ab	ab	a	a	a	a	a	ab	ab	a	a	ab	a	a	ab	ab	ab	a	a	ab	a	a	a	a	ab	ab	a	a	a	a	ab	ab	a	a	ab	ab	a	a	a	ab	a	ab	a	a	a	a	a	a	a	ab	a	a	a	a	a	ab	ab	a	a	a	ab	a	a	a	ab	ab	a	ab	a	ab	a	a	a	a	a	ab	ab	ab	ab	ab	ab	a	a	ab
LG1-4.bin_7889.14181492-14187063	mapped	13	LG1-4	67.19	Fvb1-4	13364389	a	a	ab	a	ab	a	ab	ab	a	ab	a	ab	ab	ab	a	a	a	ab	a	a	a	a	a	ab	a	ab	ab	ab	a	ab	ab	a	a	ab	a	a	ab	a	a	ab	ab	a	a	ab	ab	ab	a	a	ab	a	ab	a	a	a	a	ab	a	a	a	a	a	a	ab	a	ab	a	a	ab	a	ab	ab	ab	a	ab	ab	a	a	a	ab	ab	ab	a	a	ab	ab	a	ab	ab	a	ab	ab	a	a	a	a	ab	a	a	ab	ab	a	a	a	a	a	ab	ab	a	a	ab	a	a	ab	ab	ab	a	a	ab	a	a	a	a	ab	ab	a	a	a	a	ab	ab	a	a	ab	ab	a	a	a	ab	a	ab	a	a	a	a	a	a	a	ab	a	a	a	a	a	ab	ab	a	a	a	ab	a	a	a	ab	ab	a	ab	a	ab	a	a	a	a	a	ab	ab	ab	ab	ab	ab	a	a	ab
LG1-4.bin_7890.14183737-14189090	coseg	12	LG1-4	67.19	Fvb1-4	13551133	ab	ab	a	ab	a	ab	a	a	ab	a	ab	a	a	a	ab	ab	ab	a	ab	ab	ab	ab	ab	a	ab	a	a	a	ab	a	a	ab	ab	a	ab	ab	a	ab	ab	a	a	ab	ab	a	a	a	ab	ab	a	ab	a	ab	ab	ab	ab	a	ab	ab	ab	ab	ab	ab	a	ab	a	ab	ab	a	ab	a	a	a	ab	a	a	ab	ab	ab	a	a	a	ab	ab	a	a	ab	a	a	ab	a	a	ab	ab	ab	ab	a	ab	ab	a	a	ab	ab	ab	ab	ab	a	a	ab	ab	a	ab	ab	a	a	a	ab	ab	a	ab	ab	ab	ab	a	a	ab	ab	ab	ab	a	a	ab	ab	a	a	ab	ab	ab	a	ab	a	ab	ab	ab	ab	ab	ab	ab	a	ab	ab	ab	ab	ab	a	a	ab	ab	ab	a	ab	ab	ab	a	a	ab	a	ab	a	ab	ab	ab	ab	ab	a	a	a	a	a	a	ab	ab	a
LG1-4.bin_7919.14220694-14229878	coseg	8	LG1-4	67.19	Fvb1-4	13364389	a	a	ab	a	ab	a	ab	ab	a	ab	a	ab	ab	ab	a	a	a	ab	a	a	a	a	a	ab	a	ab	ab	ab	a	ab	ab	a	a	ab	a	a	ab	a	a	ab	ab	a	a	ab	ab	ab	a	a	ab	a	ab	a	a	a	a	ab	a	a	a	a	a	a	ab	a	ab	a	a	ab	a	ab	ab	ab	a	ab	ab	a	a	a	ab	ab	ab	a	a	ab	ab	a	ab	ab	a	ab	ab	a	a	a	a	ab	a	a	ab	ab	a	a	a	a	a	ab	ab	a	a	ab	a	a	ab	ab	ab	a	a	ab	a	a	a	a	ab	ab	a	a	a	a	ab	ab	a	a	ab	ab	a	a	a	ab	a	ab	a	a	a	a	a	a	a	ab	a	a	a	a	a	ab	ab	a	a	a	ab	a	a	a	ab	ab	a	ab	a	ab	a	a	a	a	a	ab	ab	ab	ab	ab	ab	a	a	ab
LG1-4.bin_7930.14241859-14248896	coseg	21	LG1-4	67.19	Fvb1-4	13551133	ab	ab	a	ab	a	ab	a	a	ab	a	ab	a	a	a	ab	ab	ab	a	ab	ab	ab	ab	ab	a	ab	a	a	a	ab	a	a	ab	ab	a	ab	ab	a	ab	ab	a	a	ab	ab	a	a	a	ab	ab	a	ab	a	ab	ab	ab	ab	a	ab	ab	ab	ab	ab	ab	a	ab	a	ab	ab	a	ab	a	a	a	ab	a	a	ab	ab	ab	a	a	a	ab	ab	a	a	ab	a	a	ab	a	a	ab	ab	ab	ab	a	ab	ab	a	a	ab	ab	ab	ab	ab	a	a	ab	ab	a	ab	ab	a	a	a	ab	ab	a	ab	ab	ab	ab	a	a	ab	ab	ab	ab	a	a	ab	ab	a	a	ab	ab	ab	a	ab	a	ab	ab	ab	ab	ab	ab	ab	a	ab	ab	ab	ab	ab	a	a	ab	ab	ab	a	ab	ab	ab	a	a	ab	a	ab	a	ab	ab	ab	ab	ab	a	a	a	a	a	a	ab	ab	a
LG1-4.bin_7931.14242276-14248651	coseg	12	LG1-4	67.19	Fvb1-4	13364389	a	a	ab	a	ab	a	ab	ab	a	ab	a	ab	ab	ab	a	a	a	ab	a	a	a	a	a	ab	a	ab	ab	ab	a	ab	ab	a	a	ab	a	a	ab	a	a	ab	ab	a	a	ab	ab	ab	a	a	ab	a	ab	a	a	a	a	ab	a	a	a	a	a	a	ab	a	ab	a	a	ab	a	ab	ab	ab	a	ab	ab	a	a	a	ab	ab	ab	a	a	ab	ab	a	ab	ab	a	ab	ab	a	a	a	a	ab	a	a	ab	ab	a	a	a	a	a	ab	ab	a	a	ab	a	a	ab	ab	ab	a	a	ab	a	a	a	a	ab	ab	a	a	a	a	ab	ab	a	a	ab	ab	a	a	a	ab	a	ab	a	a	a	a	a	a	a	ab	a	a	a	a	a	ab	ab	a	a	a	ab	a	a	a	ab	ab	a	ab	a	ab	a	a	a	a	a	ab	ab	ab	ab	ab	ab	a	a	ab
LG1-4.bin_7932.14250696-14259502	coseg	14	LG1-4	67.19	Fvb1-4	13364389	a	a	ab	a	ab	a	ab	ab	a	ab	a	ab	ab	ab	a	a	a	ab	a	a	a	a	a	ab	a	ab	ab	ab	a	ab	ab	a	a	ab	a	a	ab	a	a	ab	ab	a	a	ab	ab	ab	a	a	ab	a	ab	a	a	a	a	ab	a	a	a	a	a	a	ab	a	ab	a	a	ab	a	ab	ab	ab	a	ab	ab	a	a	a	ab	ab	ab	a	a	ab	ab	a	ab	ab	a	ab	ab	a	a	a	a	ab	a	a	ab	ab	a	a	a	a	a	ab	ab	a	a	ab	a	a	ab	ab	ab	a	a	ab	a	a	a	a	ab	ab	a	a	a	a	ab	ab	a	a	ab	ab	a	a	a	ab	a	ab	a	a	a	a	a	a	a	ab	a	a	a	a	a	ab	ab	a	a	a	ab	a	a	a	ab	ab	a	ab	a	ab	a	a	a	a	a	ab	ab	ab	ab	ab	ab	a	a	ab
LG1-4.bin_7933.14250838-14259511	coseg	11	LG1-4	67.19	Fvb1-4	13551133	ab	ab	a	ab	a	ab	a	a	ab	a	ab	a	a	a	ab	ab	ab	a	ab	ab	ab	ab	ab	a	ab	a	a	a	ab	a	a	ab	ab	a	ab	ab	a	ab	ab	a	a	ab	ab	a	a	a	ab	ab	a	ab	a	ab	ab	ab	ab	a	ab	ab	ab	ab	ab	ab	a	ab	a	ab	ab	a	ab	a	a	a	ab	a	a	ab	ab	ab	a	a	a	ab	ab	a	a	ab	a	a	ab	a	a	ab	ab	ab	ab	a	ab	ab	a	a	ab	ab	ab	ab	ab	a	a	ab	ab	a	ab	ab	a	a	a	ab	ab	a	ab	ab	ab	ab	a	a	ab	ab	ab	ab	a	a	ab	ab	a	a	ab	ab	ab	a	ab	a	ab	ab	ab	ab	ab	ab	ab	a	ab	ab	ab	ab	ab	a	a	ab	ab	ab	a	ab	ab	ab	a	a	ab	a	ab	a	ab	ab	ab	ab	ab	a	a	a	a	a	a	ab	ab	a
LG1-4.bin_7936.14260532-14267314	coseg	9	LG1-4	67.19	Fvb1-4	13364389	a	a	ab	a	ab	a	ab	ab	a	ab	a	ab	ab	ab	a	a	a	ab	a	a	a	a	a	ab	a	ab	ab	ab	a	ab	ab	a	a	ab	a	a	ab	a	a	ab	ab	a	a	ab	ab	ab	a	a	ab	a	ab	a	a	a	a	ab	a	a	a	a	a	a	ab	a	ab	a	a	ab	a	ab	ab	ab	a	ab	ab	a	a	a	ab	ab	ab	a	a	ab	ab	a	ab	ab	a	ab	ab	a	a	a	a	ab	a	a	ab	ab	a	a	a	a	a	ab	ab	a	a	ab	a	a	ab	ab	ab	a	a	ab	a	a	a	a	ab	ab	a	a	a	a	ab	ab	a	a	ab	ab	a	a	a	ab	a	ab	a	a	a	a	a	a	a	ab	a	a	a	a	a	ab	ab	a	a	a	ab	a	a	a	ab	ab	a	ab	a	ab	a	a	a	a	a	ab	ab	ab	ab	ab	ab	a	a	ab
LG1-4.bin_7945.14274611-14279854	coseg	14	LG1-4	67.19	Fvb1-4	13364389	a	a	ab	a	ab	a	ab	ab	a	ab	a	ab	ab	ab	a	a	a	ab	a	a	a	a	a	ab	a	ab	ab	ab	a	ab	ab	a	a	ab	a	a	ab	a	a	ab	ab	a	a	ab	ab	ab	a	a	ab	a	ab	a	a	a	a	ab	a	a	a	a	a	a	ab	a	ab	a	a	ab	a	ab	ab	ab	a	ab	ab	a	a	a	ab	ab	ab	a	a	ab	ab	a	ab	ab	a	ab	ab	a	a	a	a	ab	a	a	ab	ab	a	a	a	a	a	ab	ab	a	a	ab	a	a	ab	ab	ab	a	a	ab	a	a	a	a	ab	ab	a	a	a	a	ab	ab	a	a	ab	ab	a	a	a	ab	a	ab	a	a	a	a	a	a	a	ab	a	a	a	a	a	ab	ab	a	a	a	ab	a	a	a	ab	ab	a	ab	a	ab	a	a	a	a	a	ab	ab	ab	ab	ab	ab	a	a	ab
LG1-4.bin_7954.14280025-14289866	coseg	42	LG1-4	67.19	Fvb1-4	13364389	a	a	ab	a	ab	a	ab	ab	a	ab	a	ab	ab	ab	a	a	a	ab	a	a	a	a	a	ab	a	ab	ab	ab	a	ab	ab	a	a	ab	a	a	ab	a	a	ab	ab	a	a	ab	ab	ab	a	a	ab	a	ab	a	a	a	a	ab	a	a	a	a	a	a	ab	a	ab	a	a	ab	a	ab	ab	ab	a	ab	ab	a	a	a	ab	ab	ab	a	a	ab	ab	a	ab	ab	a	ab	ab	a	a	a	a	ab	a	a	ab	ab	a	a	a	a	a	ab	ab	a	a	ab	a	a	ab	ab	ab	a	a	ab	a	a	a	a	ab	ab	a	a	a	a	ab	ab	a	a	ab	ab	a	a	a	ab	a	ab	a	a	a	a	a	a	a	ab	a	a	a	a	a	ab	ab	a	a	a	ab	a	a	a	ab	ab	a	ab	a	ab	a	a	a	a	a	ab	ab	ab	ab	ab	ab	a	a	ab
LG1-4.bin_7956.14290164-14299985	coseg	78	LG1-4	67.19	Fvb1-4	13364389	a	a	ab	a	ab	a	ab	ab	a	ab	a	ab	ab	ab	a	a	a	ab	a	a	a	a	a	ab	a	ab	ab	ab	a	ab	ab	a	a	ab	a	a	ab	a	a	ab	ab	a	a	ab	ab	ab	a	a	ab	a	ab	a	a	a	a	ab	a	a	a	a	a	a	ab	a	ab	a	a	ab	a	ab	ab	ab	a	ab	ab	a	a	a	ab	ab	ab	a	a	ab	ab	a	ab	ab	a	ab	ab	a	a	a	a	ab	a	a	ab	ab	a	a	a	a	a	ab	ab	a	a	ab	a	a	ab	ab	ab	a	a	ab	a	a	a	a	ab	ab	a	a	a	a	ab	ab	a	a	ab	ab	a	a	a	ab	a	ab	a	a	a	a	a	a	a	ab	a	a	a	a	a	ab	ab	a	a	a	ab	a	a	a	ab	ab	a	ab	a	ab	a	a	a	a	a	ab	ab	ab	ab	ab	ab	a	a	ab
LG1-4.bin_7965.14300033-14309718	coseg	57	LG1-4	67.19	Fvb1-4	13364389	a	a	ab	a	ab	a	ab	ab	a	ab	a	ab	ab	ab	a	a	a	ab	a	a	a	a	a	ab	a	ab	ab	ab	a	ab	ab	a	a	ab	a	a	ab	a	a	ab	ab	a	a	ab	ab	ab	a	a	ab	a	ab	a	a	a	a	ab	a	a	a	a	a	a	ab	a	ab	a	a	ab	a	ab	ab	ab	a	ab	ab	a	a	a	ab	ab	ab	a	a	ab	ab	a	ab	ab	a	ab	ab	a	a	a	a	ab	a	a	ab	ab	a	a	a	a	a	ab	ab	a	a	ab	a	a	ab	ab	ab	a	a	ab	a	a	a	a	ab	ab	a	a	a	a	ab	ab	a	a	ab	ab	a	a	a	ab	a	ab	a	a	a	a	a	a	a	ab	a	a	a	a	a	ab	ab	a	a	a	ab	a	a	a	ab	ab	a	ab	a	ab	a	a	a	a	a	ab	ab	ab	ab	ab	ab	a	a	ab
LG1-4.bin_7971.14310322-14317859	coseg	27	LG1-4	67.19	Fvb1-4	13551133	ab	ab	a	ab	a	ab	a	a	ab	a	ab	a	a	a	ab	ab	ab	a	ab	ab	ab	ab	ab	a	ab	a	a	a	ab	a	a	ab	ab	a	ab	ab	a	ab	ab	a	a	ab	ab	a	a	a	ab	ab	a	ab	a	ab	ab	ab	ab	a	ab	ab	ab	ab	ab	ab	a	ab	a	ab	ab	a	ab	a	a	a	ab	a	a	ab	ab	ab	a	a	a	ab	ab	a	a	ab	a	a	ab	a	a	ab	ab	ab	ab	a	ab	ab	a	a	ab	ab	ab	ab	ab	a	a	ab	ab	a	ab	ab	a	a	a	ab	ab	a	ab	ab	ab	ab	a	a	ab	ab	ab	ab	a	a	ab	ab	a	a	ab	ab	ab	a	ab	a	ab	ab	ab	ab	ab	ab	ab	a	ab	ab	ab	ab	ab	a	a	ab	ab	ab	a	ab	ab	ab	a	a	ab	a	ab	a	ab	ab	ab	ab	ab	a	a	a	a	a	a	ab	ab	a
LG1-4.bin_7972.14310200-14317143	coseg	10	LG1-4	67.19	Fvb1-4	13364389	a	a	ab	a	ab	a	ab	ab	a	ab	a	ab	ab	ab	a	a	a	ab	a	a	a	a	a	ab	a	ab	ab	ab	a	ab	ab	a	a	ab	a	a	ab	a	a	ab	ab	a	a	ab	ab	ab	a	a	ab	a	ab	a	a	a	a	ab	a	a	a	a	a	a	ab	a	ab	a	a	ab	a	ab	ab	ab	a	ab	ab	a	a	a	ab	ab	ab	a	a	ab	ab	a	ab	ab	a	ab	ab	a	a	a	a	ab	a	a	ab	ab	a	a	a	a	a	ab	ab	a	a	ab	a	a	ab	ab	ab	a	a	ab	a	a	a	a	ab	ab	a	a	a	a	ab	ab	a	a	ab	ab	a	a	a	ab	a	ab	a	a	a	a	a	a	a	ab	a	a	a	a	a	ab	ab	a	a	a	ab	a	a	a	ab	ab	a	ab	a	ab	a	a	a	a	a	ab	ab	ab	ab	ab	ab	a	a	ab
LG1-4.bin_8003.14330043-14338648	coseg	44	LG1-4	67.19	Fvb1-4	13364389	a	a	ab	a	ab	a	ab	ab	a	ab	a	ab	ab	ab	a	a	a	ab	a	a	a	a	a	ab	a	ab	ab	ab	a	ab	ab	a	a	ab	a	a	ab	a	a	ab	ab	a	a	ab	ab	ab	a	a	ab	a	ab	a	a	a	a	ab	a	a	a	a	a	a	ab	a	ab	a	a	ab	a	ab	ab	ab	a	ab	ab	a	a	a	ab	ab	ab	a	a	ab	ab	a	ab	ab	a	ab	ab	a	a	a	a	ab	a	a	ab	ab	a	a	a	a	a	ab	ab	a	a	ab	a	a	ab	ab	ab	a	a	ab	a	a	a	a	ab	ab	a	a	a	a	ab	ab	a	a	ab	ab	a	a	a	ab	a	ab	a	a	a	a	a	a	a	ab	a	a	a	a	a	ab	ab	a	a	a	ab	a	a	a	ab	ab	a	ab	a	ab	a	a	a	a	a	ab	ab	ab	ab	ab	ab	a	a	ab
LG1-4.bin_8008.14340027-14349349	coseg	20	LG1-4	67.19	Fvb1-4	13551133	ab	ab	a	ab	a	ab	a	a	ab	a	ab	a	a	a	ab	ab	ab	a	ab	ab	ab	ab	ab	a	ab	a	a	a	ab	a	a	ab	ab	a	ab	ab	a	ab	ab	a	a	ab	ab	a	a	a	ab	ab	a	ab	a	ab	ab	ab	ab	a	ab	ab	ab	ab	ab	ab	a	ab	a	ab	ab	a	ab	a	a	a	ab	a	a	ab	ab	ab	a	a	a	ab	ab	a	a	ab	a	a	ab	a	a	ab	ab	ab	ab	a	ab	ab	a	a	ab	ab	ab	ab	ab	a	a	ab	ab	a	ab	ab	a	a	a	ab	ab	a	ab	ab	ab	ab	a	a	ab	ab	ab	ab	a	a	ab	ab	a	a	ab	ab	ab	a	ab	a	ab	ab	ab	ab	ab	ab	ab	a	ab	ab	ab	ab	ab	a	a	ab	ab	ab	a	ab	ab	ab	a	a	ab	a	ab	a	ab	ab	ab	ab	ab	a	a	a	a	a	a	ab	ab	a
LG1-4.bin_8009.14340394-14349103	coseg	19	LG1-4	67.19	Fvb1-4	13364389	a	a	ab	a	ab	a	ab	ab	a	ab	a	ab	ab	ab	a	a	a	ab	a	a	a	a	a	ab	a	ab	ab	ab	a	ab	ab	a	a	ab	a	a	ab	a	a	ab	ab	a	a	ab	ab	ab	a	a	ab	a	ab	a	a	a	a	ab	a	a	a	a	a	a	ab	a	ab	a	a	ab	a	ab	ab	ab	a	ab	ab	a	a	a	ab	ab	ab	a	a	ab	ab	a	ab	ab	a	ab	ab	a	a	a	a	ab	a	a	ab	ab	a	a	a	a	a	ab	ab	a	a	ab	a	a	ab	ab	ab	a	a	ab	a	a	a	a	ab	ab	a	a	a	a	ab	ab	a	a	ab	ab	a	a	a	ab	a	ab	a	a	a	a	a	a	a	ab	a	a	a	a	a	ab	ab	a	a	a	ab	a	a	a	ab	ab	a	ab	a	ab	a	a	a	a	a	ab	ab	ab	ab	ab	ab	a	a	ab
LG1-4.bin_8012.14350899-14359880	coseg	29	LG1-4	67.19	Fvb1-4	13551133	ab	ab	a	ab	a	ab	a	a	ab	a	ab	a	a	a	ab	ab	ab	a	ab	ab	ab	ab	ab	a	ab	a	a	a	ab	a	a	ab	ab	a	ab	ab	a	ab	ab	a	a	ab	ab	a	a	a	ab	ab	a	ab	a	ab	ab	ab	ab	a	ab	ab	ab	ab	ab	ab	a	ab	a	ab	ab	a	ab	a	a	a	ab	a	a	ab	ab	ab	a	a	a	ab	ab	a	a	ab	a	a	ab	a	a	ab	ab	ab	ab	a	ab	ab	a	a	ab	ab	ab	ab	ab	a	a	ab	ab	a	ab	ab	a	a	a	ab	ab	a	ab	ab	ab	ab	a	a	ab	ab	ab	ab	a	a	ab	ab	a	a	ab	ab	ab	a	ab	a	ab	ab	ab	ab	ab	ab	ab	a	ab	ab	ab	ab	ab	a	a	ab	ab	ab	a	ab	ab	ab	a	a	ab	a	ab	a	ab	ab	ab	ab	ab	a	a	a	a	a	a	ab	ab	a
LG1-4.bin_8013.14350504-14359808	coseg	25	LG1-4	67.19	Fvb1-4	13364389	a	a	ab	a	ab	a	ab	ab	a	ab	a	ab	ab	ab	a	a	a	ab	a	a	a	a	a	ab	a	ab	ab	ab	a	ab	ab	a	a	ab	a	a	ab	a	a	ab	ab	a	a	ab	ab	ab	a	a	ab	a	ab	a	a	a	a	ab	a	a	a	a	a	a	ab	a	ab	a	a	ab	a	ab	ab	ab	a	ab	ab	a	a	a	ab	ab	ab	a	a	ab	ab	a	ab	ab	a	ab	ab	a	a	a	a	ab	a	a	ab	ab	a	a	a	a	a	ab	ab	a	a	ab	a	a	ab	ab	ab	a	a	ab	a	a	a	a	ab	ab	a	a	a	a	ab	ab	a	a	ab	ab	a	a	a	ab	a	ab	a	a	a	a	a	a	a	ab	a	a	a	a	a	ab	ab	a	a	a	ab	a	a	a	ab	ab	a	ab	a	ab	a	a	a	a	a	ab	ab	ab	ab	ab	ab	a	a	ab
LG1-4.bin_8035.14360006-14369858	mapped	65	LG1-4	67.19	Fvb1-4	13551133	ab	ab	a	ab	a	ab	a	a	ab	a	ab	a	a	a	ab	ab	ab	a	ab	ab	ab	ab	ab	a	ab	a	a	a	ab	a	a	ab	ab	a	ab	ab	a	ab	ab	a	a	ab	ab	a	a	a	ab	ab	a	ab	a	ab	ab	ab	ab	a	ab	ab	ab	ab	ab	ab	a	ab	a	ab	ab	a	ab	a	a	a	ab	a	a	ab	ab	ab	a	a	a	ab	ab	a	a	ab	a	a	ab	a	a	ab	ab	ab	ab	a	ab	ab	a	a	ab	ab	ab	ab	ab	a	a	ab	ab	a	ab	ab	a	a	a	ab	ab	a	ab	ab	ab	ab	a	a	ab	ab	ab	ab	a	a	ab	ab	a	a	ab	ab	ab	a	ab	a	ab	ab	ab	ab	ab	ab	ab	a	ab	ab	ab	ab	ab	a	a	ab	ab	ab	a	ab	ab	ab	a	a	ab	a	ab	a	ab	ab	ab	ab	ab	a	a	a	a	a	a	ab	ab	a
LG1-4.bin_8043.14370614-14377648	coseg	25	LG1-4	67.19	Fvb1-4	13364389	a	a	ab	a	ab	a	ab	ab	a	ab	a	ab	ab	ab	a	a	a	ab	a	a	a	a	a	ab	a	ab	ab	ab	a	ab	ab	a	a	ab	a	a	ab	a	a	ab	ab	a	a	ab	ab	ab	a	a	ab	a	ab	a	a	a	a	ab	a	a	a	a	a	a	ab	a	ab	a	a	ab	a	ab	ab	ab	a	ab	ab	a	a	a	ab	ab	ab	a	a	ab	ab	a	ab	ab	a	ab	ab	a	a	a	a	ab	a	a	ab	ab	a	a	a	a	a	ab	ab	a	a	ab	a	a	ab	ab	ab	a	a	ab	a	a	a	a	ab	ab	a	a	a	a	ab	ab	a	a	ab	ab	a	a	a	ab	a	ab	a	a	a	a	a	a	a	ab	a	a	a	a	a	ab	ab	a	a	a	ab	a	a	a	ab	ab	a	ab	a	ab	a	a	a	a	a	ab	ab	ab	ab	ab	ab	a	a	ab
LG1-4.bin_8047.14394616-14399881	coseg	11	LG1-4	67.19	Fvb1-4	13364389	a	a	ab	a	ab	a	ab	ab	a	ab	a	ab	ab	ab	a	a	a	ab	a	a	a	a	a	ab	a	ab	ab	ab	a	ab	ab	a	a	ab	a	a	ab	a	a	ab	ab	a	a	ab	ab	ab	a	a	ab	a	ab	a	a	a	a	ab	a	a	a	a	a	a	ab	a	ab	a	a	ab	a	ab	ab	ab	a	ab	ab	a	a	a	ab	ab	ab	a	a	ab	ab	a	ab	ab	a	ab	ab	a	a	a	a	ab	a	a	ab	ab	a	a	a	a	a	ab	ab	a	a	ab	a	a	ab	ab	ab	a	a	ab	a	a	a	a	ab	ab	a	a	a	a	ab	ab	a	a	ab	ab	a	a	a	ab	a	ab	a	a	a	a	a	a	a	ab	a	a	a	a	a	ab	ab	a	a	a	ab	a	a	a	ab	ab	a	ab	a	ab	a	a	a	a	a	ab	ab	ab	ab	ab	ab	a	a	ab
LG1-4.bin_8056.14400002-14409721	coseg	35	LG1-4	67.19	Fvb1-4	13364389	a	a	ab	a	ab	a	ab	ab	a	ab	a	ab	ab	ab	a	a	a	ab	a	a	a	a	a	ab	a	ab	ab	ab	a	ab	ab	a	a	ab	a	a	ab	a	a	ab	ab	a	a	ab	ab	ab	a	a	ab	a	ab	a	a	a	a	ab	a	a	a	a	a	a	ab	a	ab	a	a	ab	a	ab	ab	ab	a	ab	ab	a	a	a	ab	ab	ab	a	a	ab	ab	a	ab	ab	a	ab	ab	a	a	a	a	ab	a	a	ab	ab	a	a	a	a	a	ab	ab	a	a	ab	a	a	ab	ab	ab	a	a	ab	a	a	a	a	ab	ab	a	a	a	a	ab	ab	a	a	ab	ab	a	a	a	ab	a	ab	a	a	a	a	a	a	a	ab	a	a	a	a	a	ab	ab	a	a	a	ab	a	a	a	ab	ab	a	ab	a	ab	a	a	a	a	a	ab	ab	ab	ab	ab	ab	a	a	ab
LG1-4.bin_8071.14422123-14429796	coseg	46	LG1-4	67.19	Fvb1-4	13551133	ab	ab	a	ab	a	ab	a	a	ab	a	ab	a	a	a	ab	ab	ab	a	ab	ab	ab	ab	ab	a	ab	a	a	a	ab	a	a	ab	ab	a	ab	ab	a	ab	ab	a	a	ab	ab	a	a	a	ab	ab	a	ab	a	ab	ab	ab	ab	a	ab	ab	ab	ab	ab	ab	a	ab	a	ab	ab	a	ab	a	a	a	ab	a	a	ab	ab	ab	a	a	a	ab	ab	a	a	ab	a	a	ab	a	a	ab	ab	ab	ab	a	ab	ab	a	a	ab	ab	ab	ab	ab	a	a	ab	ab	a	ab	ab	a	a	a	ab	ab	a	ab	ab	ab	ab	a	a	ab	ab	ab	ab	a	a	ab	ab	a	a	ab	ab	ab	a	ab	a	ab	ab	ab	ab	ab	ab	ab	a	ab	ab	ab	ab	ab	a	a	ab	ab	ab	a	ab	ab	ab	a	a	ab	a	ab	a	ab	ab	ab	ab	ab	a	a	a	a	a	a	ab	ab	a
LG1-4.bin_8072.14422729-14429949	coseg	35	LG1-4	67.19	Fvb1-4	13364389	a	a	ab	a	ab	a	ab	ab	a	ab	a	ab	ab	ab	a	a	a	ab	a	a	a	a	a	ab	a	ab	ab	ab	a	ab	ab	a	a	ab	a	a	ab	a	a	ab	ab	a	a	ab	ab	ab	a	a	ab	a	ab	a	a	a	a	ab	a	a	a	a	a	a	ab	a	ab	a	a	ab	a	ab	ab	ab	a	ab	ab	a	a	a	ab	ab	ab	a	a	ab	ab	a	ab	ab	a	ab	ab	a	a	a	a	ab	a	a	ab	ab	a	a	a	a	a	ab	ab	a	a	ab	a	a	ab	ab	ab	a	a	ab	a	a	a	a	ab	ab	a	a	a	a	ab	ab	a	a	ab	ab	a	a	a	ab	a	ab	a	a	a	a	a	a	a	ab	a	a	a	a	a	ab	ab	a	a	a	ab	a	a	a	ab	ab	a	ab	a	ab	a	a	a	a	a	ab	ab	ab	ab	ab	ab	a	a	ab
LG1-4.bin_8073.14430008-14439662	coseg	55	LG1-4	67.19	Fvb1-4	13551133	ab	ab	a	ab	a	ab	a	a	ab	a	ab	a	a	a	ab	ab	ab	a	ab	ab	ab	ab	ab	a	ab	a	a	a	ab	a	a	ab	ab	a	ab	ab	a	ab	ab	a	a	ab	ab	a	a	a	ab	ab	a	ab	a	ab	ab	ab	ab	a	ab	ab	ab	ab	ab	ab	a	ab	a	ab	ab	a	ab	a	a	a	ab	a	a	ab	ab	ab	a	a	a	ab	ab	a	a	ab	a	a	ab	a	a	ab	ab	ab	ab	a	ab	ab	a	a	ab	ab	ab	ab	ab	a	a	ab	ab	a	ab	ab	a	a	a	ab	ab	a	ab	ab	ab	ab	a	a	ab	ab	ab	ab	a	a	ab	ab	a	a	ab	ab	ab	a	ab	a	ab	ab	ab	ab	ab	ab	ab	a	ab	ab	ab	ab	ab	a	a	ab	ab	ab	a	ab	ab	ab	a	a	ab	a	ab	a	ab	ab	ab	ab	ab	a	a	a	a	a	a	ab	ab	a
LG1-4.bin_8077.14440115-14448719	coseg	14	LG1-4	67.19	Fvb1-4	13551133	ab	ab	a	ab	a	ab	a	a	ab	a	ab	a	a	a	ab	ab	ab	a	ab	ab	ab	ab	ab	a	ab	a	a	a	ab	a	a	ab	ab	a	ab	ab	a	ab	ab	a	a	ab	ab	a	a	a	ab	ab	a	ab	a	ab	ab	ab	ab	a	ab	ab	ab	ab	ab	ab	a	ab	a	ab	ab	a	ab	a	a	a	ab	a	a	ab	ab	ab	a	a	a	ab	ab	a	a	ab	a	a	ab	a	a	ab	ab	ab	ab	a	ab	ab	a	a	ab	ab	ab	ab	ab	a	a	ab	ab	a	ab	ab	a	a	a	ab	ab	a	ab	ab	ab	ab	a	a	ab	ab	ab	ab	a	a	ab	ab	a	a	ab	ab	ab	a	ab	a	ab	ab	ab	ab	ab	ab	ab	a	ab	ab	ab	ab	ab	a	a	ab	ab	ab	a	ab	ab	ab	a	a	ab	a	ab	a	ab	ab	ab	ab	ab	a	a	a	a	a	a	ab	ab	a
LG1-4.bin_8090.14454692-14459957	coseg	18	LG1-4	67.19	Fvb1-4	13364389	a	a	ab	a	ab	a	ab	ab	a	ab	a	ab	ab	ab	a	a	a	ab	a	a	a	a	a	ab	a	ab	ab	ab	a	ab	ab	a	a	ab	a	a	ab	a	a	ab	ab	a	a	ab	ab	ab	a	a	ab	a	ab	a	a	a	a	ab	a	a	a	a	a	a	ab	a	ab	a	a	ab	a	ab	ab	ab	a	ab	ab	a	a	a	ab	ab	ab	a	a	ab	ab	a	ab	ab	a	ab	ab	a	a	a	a	ab	a	a	ab	ab	a	a	a	a	a	ab	ab	a	a	ab	a	a	ab	ab	ab	a	a	ab	a	a	a	a	ab	ab	a	a	a	a	ab	ab	a	a	ab	ab	a	a	a	ab	a	ab	a	a	a	a	a	a	a	ab	a	a	a	a	a	ab	ab	a	a	a	ab	a	a	a	ab	ab	a	ab	a	ab	a	a	a	a	a	ab	ab	ab	ab	ab	ab	a	a	ab
LG1-4.bin_8091.14453679-14458985	coseg	14	LG1-4	67.19	Fvb1-4	13551133	ab	ab	a	ab	a	ab	a	a	ab	a	ab	a	a	a	ab	ab	ab	a	ab	ab	ab	ab	ab	a	ab	a	a	a	ab	a	a	ab	ab	a	ab	ab	a	ab	ab	a	a	ab	ab	a	a	a	ab	ab	a	ab	a	ab	ab	ab	ab	a	ab	ab	ab	ab	ab	ab	a	ab	a	ab	ab	a	ab	a	a	a	ab	a	a	ab	ab	ab	a	a	a	ab	ab	a	a	ab	a	a	ab	a	a	ab	ab	ab	ab	a	ab	ab	a	a	ab	ab	ab	ab	ab	a	a	ab	ab	a	ab	ab	a	a	a	ab	ab	a	ab	ab	ab	ab	a	a	ab	ab	ab	ab	a	a	ab	ab	a	a	ab	ab	ab	a	ab	a	ab	ab	ab	ab	ab	ab	ab	a	ab	ab	ab	ab	ab	a	a	ab	ab	ab	a	ab	ab	ab	a	a	ab	a	ab	a	ab	ab	ab	ab	ab	a	a	a	a	a	a	ab	ab	a
LG1-4.bin_8106.14460067-14468650	coseg	22	LG1-4	67.19	Fvb1-4	13364389	a	a	ab	a	ab	a	ab	ab	a	ab	a	ab	ab	ab	a	a	a	ab	a	a	a	a	a	ab	a	ab	ab	ab	a	ab	ab	a	a	ab	a	a	ab	a	a	ab	ab	a	a	ab	ab	ab	a	a	ab	a	ab	a	a	a	a	ab	a	a	a	a	a	a	ab	a	ab	a	a	ab	a	ab	ab	ab	a	ab	ab	a	a	a	ab	ab	ab	a	a	ab	ab	a	ab	ab	a	ab	ab	a	a	a	a	ab	a	a	ab	ab	a	a	a	a	a	ab	ab	a	a	ab	a	a	ab	ab	ab	a	a	ab	a	a	a	a	ab	ab	a	a	a	a	ab	ab	a	a	ab	ab	a	a	a	ab	a	ab	a	a	a	a	a	a	a	ab	a	a	a	a	a	ab	ab	a	a	a	ab	a	a	a	ab	ab	a	ab	a	ab	a	a	a	a	a	ab	ab	ab	ab	ab	ab	a	a	ab
LG1-4.bin_8107.14460436-14469798	coseg	13	LG1-4	67.19	Fvb1-4	13551133	ab	ab	a	ab	a	ab	a	a	ab	a	ab	a	a	a	ab	ab	ab	a	ab	ab	ab	ab	ab	a	ab	a	a	a	ab	a	a	ab	ab	a	ab	ab	a	ab	ab	a	a	ab	ab	a	a	a	ab	ab	a	ab	a	ab	ab	ab	ab	a	ab	ab	ab	ab	ab	ab	a	ab	a	ab	ab	a	ab	a	a	a	ab	a	a	ab	ab	ab	a	a	a	ab	ab	a	a	ab	a	a	ab	a	a	ab	ab	ab	ab	a	ab	ab	a	a	ab	ab	ab	ab	ab	a	a	ab	ab	a	ab	ab	a	a	a	ab	ab	a	ab	ab	ab	ab	a	a	ab	ab	ab	ab	a	a	ab	ab	a	a	ab	ab	ab	a	ab	a	ab	ab	ab	ab	ab	ab	ab	a	ab	ab	ab	ab	ab	a	a	ab	ab	ab	a	ab	ab	ab	a	a	ab	a	ab	a	ab	ab	ab	ab	ab	a	a	a	a	a	a	ab	ab	a
LG1-4.bin_8109.14470055-14479790	coseg	38	LG1-4	67.19	Fvb1-4	13364389	a	a	ab	a	ab	a	ab	ab	a	ab	a	ab	ab	ab	a	a	a	ab	a	a	a	a	a	ab	a	ab	ab	ab	a	ab	ab	a	a	ab	a	a	ab	a	a	ab	ab	a	a	ab	ab	ab	a	a	ab	a	ab	a	a	a	a	ab	a	a	a	a	a	a	ab	a	ab	a	a	ab	a	ab	ab	ab	a	ab	ab	a	a	a	ab	ab	ab	a	a	ab	ab	a	ab	ab	a	ab	ab	a	a	a	a	ab	a	a	ab	ab	a	a	a	a	a	ab	ab	a	a	ab	a	a	ab	ab	ab	a	a	ab	a	a	a	a	ab	ab	a	a	a	a	ab	ab	a	a	ab	ab	a	a	a	ab	a	ab	a	a	a	a	a	a	a	ab	a	a	a	a	a	ab	ab	a	a	a	ab	a	a	a	ab	ab	a	ab	a	ab	a	a	a	a	a	ab	ab	ab	ab	ab	ab	a	a	ab
LG1-4.bin_8116.14480429-14489046	coseg	15	LG1-4	67.19	Fvb1-4	13364389	a	a	ab	a	ab	a	ab	ab	a	ab	a	ab	ab	ab	a	a	a	ab	a	a	a	a	a	ab	a	ab	ab	ab	a	ab	ab	a	a	ab	a	a	ab	a	a	ab	ab	a	a	ab	ab	ab	a	a	ab	a	ab	a	a	a	a	ab	a	a	a	a	a	a	ab	a	ab	a	a	ab	a	ab	ab	ab	a	ab	ab	a	a	a	ab	ab	ab	a	a	ab	ab	a	ab	ab	a	ab	ab	a	a	a	a	ab	a	a	ab	ab	a	a	a	a	a	ab	ab	a	a	ab	a	a	ab	ab	ab	a	a	ab	a	a	a	a	ab	ab	a	a	a	a	ab	ab	a	a	ab	ab	a	a	a	ab	a	ab	a	a	a	a	a	a	a	ab	a	a	a	a	a	ab	ab	a	a	a	ab	a	a	a	ab	ab	a	ab	a	ab	a	a	a	a	a	ab	ab	ab	ab	ab	ab	a	a	ab
LG1-4.bin_8135.14550256-14559726	coseg	11	LG1-4	67.19	Fvb1-4	13364389	a	a	ab	a	ab	a	ab	ab	a	ab	a	ab	ab	ab	a	a	a	ab	a	a	a	a	a	ab	a	ab	ab	ab	a	ab	ab	a	a	ab	a	a	ab	a	a	ab	ab	a	a	ab	ab	ab	a	a	ab	a	ab	a	a	a	a	ab	a	a	a	a	a	a	ab	a	ab	a	a	ab	a	ab	ab	ab	a	ab	ab	a	a	a	ab	ab	ab	a	a	ab	ab	a	ab	ab	a	ab	ab	a	a	a	a	ab	a	a	ab	ab	a	a	a	a	a	ab	ab	a	a	ab	a	a	ab	ab	ab	a	a	ab	a	a	a	a	ab	ab	a	a	a	a	ab	ab	a	a	ab	ab	a	a	a	ab	a	ab	a	a	a	a	a	a	a	ab	a	a	a	a	a	ab	ab	a	a	a	ab	a	a	a	ab	ab	a	ab	a	ab	a	a	a	a	a	ab	ab	ab	ab	ab	ab	a	a	ab
LG1-4.bin_8140.14560436-14566037	coseg	12	LG1-4	67.19	Fvb1-4	13364389	a	a	ab	a	ab	a	ab	ab	a	ab	a	ab	ab	ab	a	a	a	ab	a	a	a	a	a	ab	a	ab	ab	ab	a	ab	ab	a	a	ab	a	a	ab	a	a	ab	ab	a	a	ab	ab	ab	a	a	ab	a	ab	a	a	a	a	ab	a	a	a	a	a	a	ab	a	ab	a	a	ab	a	ab	ab	ab	a	ab	ab	a	a	a	ab	ab	ab	a	a	ab	ab	a	ab	ab	a	ab	ab	a	a	a	a	ab	a	a	ab	ab	a	a	a	a	a	ab	ab	a	a	ab	a	a	ab	ab	ab	a	a	ab	a	a	a	a	ab	ab	a	a	a	a	ab	ab	a	a	ab	ab	a	a	a	ab	a	ab	a	a	a	a	a	a	a	ab	a	a	a	a	a	ab	ab	a	a	a	ab	a	a	a	ab	ab	a	ab	a	ab	a	a	a	a	a	ab	ab	ab	ab	ab	ab	a	a	ab
LG1-4.bin_8149.14580148-14589734	coseg	15	LG1-4	67.19	Fvb1-4	13551133	ab	ab	a	ab	a	ab	a	a	ab	a	ab	a	a	a	ab	ab	ab	a	ab	ab	ab	ab	ab	a	ab	a	a	a	ab	a	a	ab	ab	a	ab	ab	a	ab	ab	a	a	ab	ab	a	a	a	ab	ab	a	ab	a	ab	ab	ab	ab	a	ab	ab	ab	ab	ab	ab	a	ab	a	ab	ab	a	ab	a	a	a	ab	a	a	ab	ab	ab	a	a	a	ab	ab	a	a	ab	a	a	ab	a	a	ab	ab	ab	ab	a	ab	ab	a	a	ab	ab	ab	ab	ab	a	a	ab	ab	a	ab	ab	a	a	a	ab	ab	a	ab	ab	ab	ab	a	a	ab	ab	ab	ab	a	a	ab	ab	a	a	ab	ab	ab	a	ab	a	ab	ab	ab	ab	ab	ab	ab	a	ab	ab	ab	ab	ab	a	a	ab	ab	ab	a	ab	ab	ab	a	a	ab	a	ab	a	ab	ab	ab	ab	ab	a	a	a	a	a	a	ab	ab	a
LG1-4.bin_8150.14581474-14589906	coseg	10	LG1-4	67.19	Fvb1-4	13364389	a	a	ab	a	ab	a	ab	ab	a	ab	a	ab	ab	ab	a	a	a	ab	a	a	a	a	a	ab	a	ab	ab	ab	a	ab	ab	a	a	ab	a	a	ab	a	a	ab	ab	a	a	ab	ab	ab	a	a	ab	a	ab	a	a	a	a	ab	a	a	a	a	a	a	ab	a	ab	a	a	ab	a	ab	ab	ab	a	ab	ab	a	a	a	ab	ab	ab	a	a	ab	ab	a	ab	ab	a	ab	ab	a	a	a	a	ab	a	a	ab	ab	a	a	a	a	a	ab	ab	a	a	ab	a	a	ab	ab	ab	a	a	ab	a	a	a	a	ab	ab	a	a	a	a	ab	ab	a	a	ab	ab	a	a	a	ab	a	ab	a	a	a	a	a	a	a	ab	a	a	a	a	a	ab	ab	a	a	a	ab	a	a	a	ab	ab	a	ab	a	ab	a	a	a	a	a	ab	ab	ab	ab	ab	ab	a	a	ab
LG1-4.bin_8151.14590332-14599937	coseg	12	LG1-4	67.19	Fvb1-4	13364389	a	a	ab	a	ab	a	ab	ab	a	ab	a	ab	ab	ab	a	a	a	ab	a	a	a	a	a	ab	a	ab	ab	ab	a	ab	ab	a	a	ab	a	a	ab	a	a	ab	ab	a	a	ab	ab	ab	a	a	ab	a	ab	a	a	a	a	ab	a	a	a	a	a	a	ab	a	ab	a	a	ab	a	ab	ab	ab	a	ab	ab	a	a	a	ab	ab	ab	a	a	ab	ab	a	ab	ab	a	ab	ab	a	a	a	a	ab	a	a	ab	ab	a	a	a	a	a	ab	ab	a	a	ab	a	a	ab	ab	ab	a	a	ab	a	a	a	a	ab	ab	a	a	a	a	ab	ab	a	a	ab	ab	a	a	a	ab	a	ab	a	a	a	a	a	a	a	ab	a	a	a	a	a	ab	ab	a	a	a	ab	a	a	a	ab	ab	a	ab	a	ab	a	a	a	a	a	ab	ab	ab	ab	ab	ab	a	a	ab
LG1-4.bin_8159.14610256-14619925	coseg	57	LG1-4	67.19	Fvb1-4	13551133	ab	ab	a	ab	a	ab	a	a	ab	a	ab	a	a	a	ab	ab	ab	a	ab	ab	ab	ab	ab	a	ab	a	a	a	ab	a	a	ab	ab	a	ab	ab	a	ab	ab	a	a	ab	ab	a	a	a	ab	ab	a	ab	a	ab	ab	ab	ab	a	ab	ab	ab	ab	ab	ab	a	ab	a	ab	ab	a	ab	a	a	a	ab	a	a	ab	ab	ab	a	a	a	ab	ab	a	a	ab	a	a	ab	a	a	ab	ab	ab	ab	a	ab	ab	a	a	ab	ab	ab	ab	ab	a	a	ab	ab	a	ab	ab	a	a	a	ab	ab	a	ab	ab	ab	ab	a	a	ab	ab	ab	ab	a	a	ab	ab	a	a	ab	ab	ab	a	ab	a	ab	ab	ab	ab	ab	ab	ab	a	ab	ab	ab	ab	ab	a	a	ab	ab	ab	a	ab	ab	ab	a	a	ab	a	ab	a	ab	ab	ab	ab	ab	a	a	a	a	a	a	ab	ab	a
LG1-4.bin_8161.14620106-14628900	coseg	30	LG1-4	67.19	Fvb1-4	13364389	a	a	ab	a	ab	a	ab	ab	a	ab	a	ab	ab	ab	a	a	a	ab	a	a	a	a	a	ab	a	ab	ab	ab	a	ab	ab	a	a	ab	a	a	ab	a	a	ab	ab	a	a	ab	ab	ab	a	a	ab	a	ab	a	a	a	a	ab	a	a	a	a	a	a	ab	a	ab	a	a	ab	a	ab	ab	ab	a	ab	ab	a	a	a	ab	ab	ab	a	a	ab	ab	a	ab	ab	a	ab	ab	a	a	a	a	ab	a	a	ab	ab	a	a	a	a	a	ab	ab	a	a	ab	a	a	ab	ab	ab	a	a	ab	a	a	a	a	ab	ab	a	a	a	a	ab	ab	a	a	ab	ab	a	a	a	ab	a	ab	a	a	a	a	a	a	a	ab	a	a	a	a	a	ab	ab	a	a	a	ab	a	a	a	ab	ab	a	ab	a	ab	a	a	a	a	a	ab	ab	ab	ab	ab	ab	a	a	ab
LG1-4.bin_8162.14620426-14625071	coseg	20	LG1-4	67.19	Fvb1-4	13551133	ab	ab	a	ab	a	ab	a	a	ab	a	ab	a	a	a	ab	ab	ab	a	ab	ab	ab	ab	ab	a	ab	a	a	a	ab	a	a	ab	ab	a	ab	ab	a	ab	ab	a	a	ab	ab	a	a	a	ab	ab	a	ab	a	ab	ab	ab	ab	a	ab	ab	ab	ab	ab	ab	a	ab	a	ab	ab	a	ab	a	a	a	ab	a	a	ab	ab	ab	a	a	a	ab	ab	a	a	ab	a	a	ab	a	a	ab	ab	ab	ab	a	ab	ab	a	a	ab	ab	ab	ab	ab	a	a	ab	ab	a	ab	ab	a	a	a	ab	ab	a	ab	ab	ab	ab	a	a	ab	ab	ab	ab	a	a	ab	ab	a	a	ab	ab	ab	a	ab	a	ab	ab	ab	ab	ab	ab	ab	a	ab	ab	ab	ab	ab	a	a	ab	ab	ab	a	ab	ab	ab	a	a	ab	a	ab	a	ab	ab	ab	ab	ab	a	a	a	a	a	a	ab	ab	a
LG1-4.bin_8179.14670001-14677867	coseg	14	LG1-4	67.19	Fvb1-4	13364389	a	a	ab	a	ab	a	ab	ab	a	ab	a	ab	ab	ab	a	a	a	ab	a	a	a	a	a	ab	a	ab	ab	ab	a	ab	ab	a	a	ab	a	a	ab	a	a	ab	ab	a	a	ab	ab	ab	a	a	ab	a	ab	a	a	a	a	ab	a	a	a	a	a	a	ab	a	ab	a	a	ab	a	ab	ab	ab	a	ab	ab	a	a	a	ab	ab	ab	a	a	ab	ab	a	ab	ab	a	ab	ab	a	a	a	a	ab	a	a	ab	ab	a	a	a	a	a	ab	ab	a	a	ab	a	a	ab	ab	ab	a	a	ab	a	a	a	a	ab	ab	a	a	a	a	ab	ab	a	a	ab	ab	a	a	a	ab	a	ab	a	a	a	a	a	a	a	ab	a	a	a	a	a	ab	ab	a	a	a	ab	a	a	a	ab	ab	a	ab	a	ab	a	a	a	a	a	ab	ab	ab	ab	ab	ab	a	a	ab
LG1-4.bin_8180.14672999-14678520	coseg	11	LG1-4	67.19	Fvb1-4	13551133	ab	ab	a	ab	a	ab	a	a	ab	a	ab	a	a	a	ab	ab	ab	a	ab	ab	ab	ab	ab	a	ab	a	a	a	ab	a	a	ab	ab	a	ab	ab	a	ab	ab	a	a	ab	ab	a	a	a	ab	ab	a	ab	a	ab	ab	ab	ab	a	ab	ab	ab	ab	ab	ab	a	ab	a	ab	ab	a	ab	a	a	a	ab	a	a	ab	ab	ab	a	a	a	ab	ab	a	a	ab	a	a	ab	a	a	ab	ab	ab	ab	a	ab	ab	a	a	ab	ab	ab	ab	ab	a	a	ab	ab	a	ab	ab	a	a	a	ab	ab	a	ab	ab	ab	ab	a	a	ab	ab	ab	ab	a	a	ab	ab	a	a	ab	ab	ab	a	ab	a	ab	ab	ab	ab	ab	ab	ab	a	ab	ab	ab	ab	ab	a	a	ab	ab	ab	a	ab	ab	ab	a	a	ab	a	ab	a	ab	ab	ab	ab	ab	a	a	a	a	a	a	ab	ab	a
LG1-4.bin_8187.14680116-14689777	coseg	65	LG1-4	67.19	Fvb1-4	13364389	a	a	ab	a	ab	a	ab	ab	a	ab	a	ab	ab	ab	a	a	a	ab	a	a	a	a	a	ab	a	ab	ab	ab	a	ab	ab	a	a	ab	a	a	ab	a	a	ab	ab	a	a	ab	ab	ab	a	a	ab	a	ab	a	a	a	a	ab	a	a	a	a	a	a	ab	a	ab	a	a	ab	a	ab	ab	ab	a	ab	ab	a	a	a	ab	ab	ab	a	a	ab	ab	a	ab	ab	a	ab	ab	a	a	a	a	ab	a	a	ab	ab	a	a	a	a	a	ab	ab	a	a	ab	a	a	ab	ab	ab	a	a	ab	a	a	a	a	ab	ab	a	a	a	a	ab	ab	a	a	ab	ab	a	a	a	ab	a	ab	a	a	a	a	a	a	a	ab	a	a	a	a	a	ab	ab	a	a	a	ab	a	a	a	ab	ab	a	ab	a	ab	a	a	a	a	a	ab	ab	ab	ab	ab	ab	a	a	ab
LG1-4.bin_8208.14691924-14699918	coseg	40	LG1-4	67.19	Fvb1-4	13364389	a	a	ab	a	ab	a	ab	ab	a	ab	a	ab	ab	ab	a	a	a	ab	a	a	a	a	a	ab	a	ab	ab	ab	a	ab	ab	a	a	ab	a	a	ab	a	a	ab	ab	a	a	ab	ab	ab	a	a	ab	a	ab	a	a	a	a	ab	a	a	a	a	a	a	ab	a	ab	a	a	ab	a	ab	ab	ab	a	ab	ab	a	a	a	ab	ab	ab	a	a	ab	ab	a	ab	ab	a	ab	ab	a	a	a	a	ab	a	a	ab	ab	a	a	a	a	a	ab	ab	a	a	ab	a	a	ab	ab	ab	a	a	ab	a	a	a	a	ab	ab	a	a	a	a	ab	ab	a	a	ab	ab	a	a	a	ab	a	ab	a	a	a	a	a	a	a	ab	a	a	a	a	a	ab	ab	a	a	a	ab	a	a	a	ab	ab	a	ab	a	ab	a	a	a	a	a	ab	ab	ab	ab	ab	ab	a	a	ab
LG1-4.bin_8213.14700079-14708996	coseg	89	LG1-4	67.19	Fvb1-4	13551133	ab	ab	a	ab	a	ab	a	a	ab	a	ab	a	a	a	ab	ab	ab	a	ab	ab	ab	ab	ab	a	ab	a	a	a	ab	a	a	ab	ab	a	ab	ab	a	ab	ab	a	a	ab	ab	a	a	a	ab	ab	a	ab	a	ab	ab	ab	ab	a	ab	ab	ab	ab	ab	ab	a	ab	a	ab	ab	a	ab	a	a	a	ab	a	a	ab	ab	ab	a	a	a	ab	ab	a	a	ab	a	a	ab	a	a	ab	ab	ab	ab	a	ab	ab	a	a	ab	ab	ab	ab	ab	a	a	ab	ab	a	ab	ab	a	a	a	ab	ab	a	ab	ab	ab	ab	a	a	ab	ab	ab	ab	a	a	ab	ab	a	a	ab	ab	ab	a	ab	a	ab	ab	ab	ab	ab	ab	ab	a	ab	ab	ab	ab	ab	a	a	ab	ab	ab	a	ab	ab	ab	a	a	ab	a	ab	a	ab	ab	ab	ab	ab	a	a	a	a	a	a	ab	ab	a
LG1-4.bin_8216.14717778-14719954	coseg	17	LG1-4	67.19	Fvb1-4	13551133	ab	ab	a	ab	a	ab	a	a	ab	a	ab	a	a	a	ab	ab	ab	a	ab	ab	ab	ab	ab	a	ab	a	a	a	ab	a	a	ab	ab	a	ab	ab	a	ab	ab	a	a	ab	ab	a	a	a	ab	ab	a	ab	a	ab	ab	ab	ab	a	ab	ab	ab	ab	ab	ab	a	ab	a	ab	ab	a	ab	a	a	a	ab	a	a	ab	ab	ab	a	a	a	ab	ab	a	a	ab	a	a	ab	a	a	ab	ab	ab	ab	a	ab	ab	a	a	ab	ab	ab	ab	ab	a	a	ab	ab	a	ab	ab	a	a	a	ab	ab	a	ab	ab	ab	ab	a	a	ab	ab	ab	ab	a	a	ab	ab	a	a	ab	ab	ab	a	ab	a	ab	ab	ab	ab	ab	ab	ab	a	ab	ab	ab	ab	ab	a	a	ab	ab	ab	a	ab	ab	ab	a	a	ab	a	ab	a	ab	ab	ab	ab	ab	a	a	a	a	a	a	ab	ab	a
LG1-4.bin_8217.14718047-14719843	coseg	9	LG1-4	67.19	Fvb1-4	13364389	a	a	ab	a	ab	a	ab	ab	a	ab	a	ab	ab	ab	a	a	a	ab	a	a	a	a	a	ab	a	ab	ab	ab	a	ab	ab	a	a	ab	a	a	ab	a	a	ab	ab	a	a	ab	ab	ab	a	a	ab	a	ab	a	a	a	a	ab	a	a	a	a	a	a	ab	a	ab	a	a	ab	a	ab	ab	ab	a	ab	ab	a	a	a	ab	ab	ab	a	a	ab	ab	a	ab	ab	a	ab	ab	a	a	a	a	ab	a	a	ab	ab	a	a	a	a	a	ab	ab	a	a	ab	a	a	ab	ab	ab	a	a	ab	a	a	a	a	ab	ab	a	a	a	a	ab	ab	a	a	ab	ab	a	a	a	ab	a	ab	a	a	a	a	a	a	a	ab	a	a	a	a	a	ab	ab	a	a	a	ab	a	a	a	ab	ab	a	ab	a	ab	a	a	a	a	a	ab	ab	ab	ab	ab	ab	a	a	ab
LG1-4.bin_8218.14720031-14729940	coseg	51	LG1-4	67.19	Fvb1-4	13364389	a	a	ab	a	ab	a	ab	ab	a	ab	a	ab	ab	ab	a	a	a	ab	a	a	a	a	a	ab	a	ab	ab	ab	a	ab	ab	a	a	ab	a	a	ab	a	a	ab	ab	a	a	ab	ab	ab	a	a	ab	a	ab	a	a	a	a	ab	a	a	a	a	a	a	ab	a	ab	a	a	ab	a	ab	ab	ab	a	ab	ab	a	a	a	ab	ab	ab	a	a	ab	ab	a	ab	ab	a	ab	ab	a	a	a	a	ab	a	a	ab	ab	a	a	a	a	a	ab	ab	a	a	ab	a	a	ab	ab	ab	a	a	ab	a	a	a	a	ab	ab	a	a	a	a	ab	ab	a	a	ab	ab	a	a	a	ab	a	ab	a	a	a	a	a	a	a	ab	a	a	a	a	a	ab	ab	a	a	a	ab	a	a	a	ab	ab	a	ab	a	ab	a	a	a	a	a	ab	ab	ab	ab	ab	ab	a	a	ab
LG1-4.bin_8224.14730017-14739950	coseg	49	LG1-4	67.19	Fvb1-4	13364389	a	a	ab	a	ab	a	ab	ab	a	ab	a	ab	ab	ab	a	a	a	ab	a	a	a	a	a	ab	a	ab	ab	ab	a	ab	ab	a	a	ab	a	a	ab	a	a	ab	ab	a	a	ab	ab	ab	a	a	ab	a	ab	a	a	a	a	ab	a	a	a	a	a	a	ab	a	ab	a	a	ab	a	ab	ab	ab	a	ab	ab	a	a	a	ab	ab	ab	a	a	ab	ab	a	ab	ab	a	ab	ab	a	a	a	a	ab	a	a	ab	ab	a	a	a	a	a	ab	ab	a	a	ab	a	a	ab	ab	ab	a	a	ab	a	a	a	a	ab	ab	a	a	a	a	ab	ab	a	a	ab	ab	a	a	a	ab	a	ab	a	a	a	a	a	a	a	ab	a	a	a	a	a	ab	ab	a	a	a	ab	a	a	a	ab	ab	a	ab	a	ab	a	a	a	a	a	ab	ab	ab	ab	ab	ab	a	a	ab
LG1-4.bin_8227.14741123-14749957	coseg	32	LG1-4	67.19	Fvb1-4	13551133	ab	ab	a	ab	a	ab	a	a	ab	a	ab	a	a	a	ab	ab	ab	a	ab	ab	ab	ab	ab	a	ab	a	a	a	ab	a	a	ab	ab	a	ab	ab	a	ab	ab	a	a	ab	ab	a	a	a	ab	ab	a	ab	a	ab	ab	ab	ab	a	ab	ab	ab	ab	ab	ab	a	ab	a	ab	ab	a	ab	a	a	a	ab	a	a	ab	ab	ab	a	a	a	ab	ab	a	a	ab	a	a	ab	a	a	ab	ab	ab	ab	a	ab	ab	a	a	ab	ab	ab	ab	ab	a	a	ab	ab	a	ab	ab	a	a	a	ab	ab	a	ab	ab	ab	ab	a	a	ab	ab	ab	ab	a	a	ab	ab	a	a	ab	ab	ab	a	ab	a	ab	ab	ab	ab	ab	ab	ab	a	ab	ab	ab	ab	ab	a	a	ab	ab	ab	a	ab	ab	ab	a	a	ab	a	ab	a	ab	ab	ab	ab	ab	a	a	a	a	a	a	ab	ab	a
LG1-4.bin_8228.14743560-14749801	coseg	26	LG1-4	67.19	Fvb1-4	13364389	a	a	ab	a	ab	a	ab	ab	a	ab	a	ab	ab	ab	a	a	a	ab	a	a	a	a	a	ab	a	ab	ab	ab	a	ab	ab	a	a	ab	a	a	ab	a	a	ab	ab	a	a	ab	ab	ab	a	a	ab	a	ab	a	a	a	a	ab	a	a	a	a	a	a	ab	a	ab	a	a	ab	a	ab	ab	ab	a	ab	ab	a	a	a	ab	ab	ab	a	a	ab	ab	a	ab	ab	a	ab	ab	a	a	a	a	ab	a	a	ab	ab	a	a	a	a	a	ab	ab	a	a	ab	a	a	ab	ab	ab	a	a	ab	a	a	a	a	ab	ab	a	a	a	a	ab	ab	a	a	ab	ab	a	a	a	ab	a	ab	a	a	a	a	a	a	a	ab	a	a	a	a	a	ab	ab	a	a	a	ab	a	a	a	ab	ab	a	ab	a	ab	a	a	a	a	a	ab	ab	ab	ab	ab	ab	a	a	ab
LG1-4.bin_8237.14750135-14759804	coseg	25	LG1-4	67.19	Fvb1-4	13551133	ab	ab	a	ab	a	ab	a	a	ab	a	ab	a	a	a	ab	ab	ab	a	ab	ab	ab	ab	ab	a	ab	a	a	a	ab	a	a	ab	ab	a	ab	ab	a	ab	ab	a	a	ab	ab	a	a	a	ab	ab	a	ab	a	ab	ab	ab	ab	a	ab	ab	ab	ab	ab	ab	a	ab	a	ab	ab	a	ab	a	a	a	ab	a	a	ab	ab	ab	a	a	a	ab	ab	a	a	ab	a	a	ab	a	a	ab	ab	ab	ab	a	ab	ab	a	a	ab	ab	ab	ab	ab	a	a	ab	ab	a	ab	ab	a	a	a	ab	ab	a	ab	ab	ab	ab	a	a	ab	ab	ab	ab	a	a	ab	ab	a	a	ab	ab	ab	a	ab	a	ab	ab	ab	ab	ab	ab	ab	a	ab	ab	ab	ab	ab	a	a	ab	ab	ab	a	ab	ab	ab	a	a	ab	a	ab	a	ab	ab	ab	ab	ab	a	a	a	a	a	a	ab	ab	a
LG1-4.bin_8238.14750529-14759752	coseg	14	LG1-4	67.19	Fvb1-4	13364389	a	a	ab	a	ab	a	ab	ab	a	ab	a	ab	ab	ab	a	a	a	ab	a	a	a	a	a	ab	a	ab	ab	ab	a	ab	ab	a	a	ab	a	a	ab	a	a	ab	ab	a	a	ab	ab	ab	a	a	ab	a	ab	a	a	a	a	ab	a	a	a	a	a	a	ab	a	ab	a	a	ab	a	ab	ab	ab	a	ab	ab	a	a	a	ab	ab	ab	a	a	ab	ab	a	ab	ab	a	ab	ab	a	a	a	a	ab	a	a	ab	ab	a	a	a	a	a	ab	ab	a	a	ab	a	a	ab	ab	ab	a	a	ab	a	a	a	a	ab	ab	a	a	a	a	ab	ab	a	a	ab	ab	a	a	a	ab	a	ab	a	a	a	a	a	a	a	ab	a	a	a	a	a	ab	ab	a	a	a	ab	a	a	a	ab	ab	a	ab	a	ab	a	a	a	a	a	ab	ab	ab	ab	ab	ab	a	a	ab
LG1-4.bin_8256.14781154-14785989	coseg	11	LG1-4	67.19	Fvb1-4	13551133	ab	ab	a	ab	a	ab	a	a	ab	a	ab	a	a	a	ab	ab	ab	a	ab	ab	ab	ab	ab	a	ab	a	a	a	ab	a	a	ab	ab	a	ab	ab	a	ab	ab	a	a	ab	ab	a	a	a	ab	ab	a	ab	a	ab	ab	ab	ab	a	ab	ab	ab	ab	ab	ab	a	ab	a	ab	ab	a	ab	a	a	a	ab	a	a	ab	ab	ab	a	a	a	ab	ab	a	a	ab	a	a	ab	a	a	ab	ab	ab	ab	a	ab	ab	a	a	ab	ab	ab	ab	ab	a	a	ab	ab	a	ab	ab	a	a	a	ab	ab	a	ab	ab	ab	ab	a	a	ab	ab	ab	ab	a	a	ab	ab	a	a	ab	ab	ab	a	ab	a	ab	ab	ab	ab	ab	ab	ab	a	ab	ab	ab	ab	ab	a	a	ab	ab	ab	a	ab	ab	ab	a	a	ab	a	ab	a	ab	ab	ab	ab	ab	a	a	a	a	a	a	ab	ab	a
LG1-4.bin_8311.14840087-14849654	mapped	11	LG1-4	67.74	Fvb1-4	14023732	ab	ab	a	ab	a	ab	a	a	ab	a	ab	a	a	a	ab	ab	ab	a	ab	ab	ab	ab	ab	a	ab	a	a	a	ab	a	a	ab	ab	a	ab	ab	a	ab	ab	a	a	ab	ab	a	a	a	ab	ab	a	ab	a	-	ab	-	ab	a	ab	ab	ab	ab	ab	ab	a	ab	a	ab	ab	a	ab	a	a	a	ab	a	a	ab	ab	ab	a	a	a	ab	ab	a	a	ab	a	a	ab	a	a	ab	ab	ab	ab	a	ab	-	a	a	ab	ab	ab	ab	ab	a	a	ab	ab	a	ab	ab	a	a	a	ab	ab	a	ab	ab	ab	ab	a	a	ab	ab	ab	ab	a	a	ab	ab	a	a	ab	ab	ab	ab	ab	a	ab	ab	ab	ab	ab	ab	ab	a	ab	ab	ab	ab	ab	a	a	ab	ab	ab	a	ab	ab	ab	a	a	ab	a	ab	a	ab	ab	ab	ab	ab	a	a	a	a	a	a	ab	-	a
LG1-4.bin_8322.14850158-14859372	coseg	8	LG1-4	67.74	Fvb1-4	14023732	ab	ab	a	ab	a	ab	a	a	ab	a	ab	a	a	a	ab	ab	ab	a	ab	ab	ab	ab	ab	a	ab	a	a	a	ab	a	a	ab	ab	a	ab	ab	a	ab	ab	a	a	ab	ab	a	a	a	ab	ab	a	ab	a	-	ab	-	ab	a	ab	ab	ab	ab	ab	ab	a	ab	a	ab	ab	a	ab	a	a	a	ab	a	a	ab	ab	ab	a	a	a	ab	ab	a	a	ab	a	a	ab	a	a	ab	ab	ab	ab	a	ab	-	a	a	ab	ab	ab	ab	ab	a	a	ab	ab	a	ab	ab	a	a	a	ab	ab	a	ab	ab	ab	ab	a	a	ab	ab	ab	ab	a	a	ab	ab	a	a	ab	ab	ab	ab	ab	a	ab	ab	ab	ab	ab	ab	ab	a	ab	ab	ab	ab	ab	a	a	ab	ab	ab	a	ab	ab	ab	a	a	ab	a	ab	a	ab	ab	ab	ab	ab	a	a	a	a	a	a	ab	-	a
LG1-4.bin_8310.14840070-14848894	coseg	12	LG1-4	68.29	Fvb1-4	14095323	a	a	ab	a	ab	a	ab	ab	a	ab	a	ab	ab	ab	a	a	a	ab	a	a	a	a	a	ab	a	ab	ab	ab	a	ab	ab	a	a	ab	a	a	ab	a	a	ab	ab	a	a	ab	ab	ab	a	a	ab	a	ab	a	a	a	a	ab	a	a	a	a	a	a	ab	a	ab	a	a	ab	a	ab	ab	ab	a	ab	ab	a	a	a	a	ab	ab	a	a	ab	ab	a	ab	ab	a	ab	ab	a	a	a	a	ab	a	a	ab	ab	a	a	a	a	a	ab	ab	a	a	ab	a	a	ab	ab	ab	a	a	ab	a	a	a	a	ab	ab	a	a	a	a	ab	ab	a	a	ab	ab	a	a	a	a	a	ab	a	a	a	a	a	a	a	ab	a	a	a	a	a	ab	ab	a	a	a	ab	a	a	a	ab	ab	a	ab	a	ab	a	a	a	a	a	ab	ab	ab	ab	ab	ab	a	a	ab
LG1-4.bin_8330.14860154-14867708	coseg	18	LG1-4	68.29	Fvb1-4	14089271	ab	ab	a	ab	a	ab	a	a	ab	a	ab	a	a	a	ab	ab	ab	a	ab	ab	ab	ab	ab	a	ab	a	a	a	ab	a	a	ab	ab	a	ab	ab	a	ab	ab	a	a	ab	ab	a	a	a	ab	ab	a	ab	a	ab	ab	ab	ab	a	ab	ab	ab	ab	ab	ab	a	ab	a	ab	ab	a	ab	a	a	a	ab	a	a	ab	ab	ab	ab	a	a	ab	ab	a	a	ab	a	a	ab	a	a	ab	ab	ab	ab	a	ab	ab	a	a	ab	ab	ab	ab	ab	a	a	ab	ab	a	ab	ab	a	a	a	ab	ab	a	ab	ab	ab	ab	a	a	ab	ab	ab	ab	a	a	ab	ab	a	a	ab	ab	ab	ab	ab	a	ab	ab	ab	-	ab	ab	ab	a	ab	ab	ab	ab	ab	a	a	ab	ab	ab	a	ab	ab	ab	a	a	ab	a	ab	a	ab	ab	ab	ab	ab	a	a	a	a	a	a	ab	ab	a
LG1-4.bin_8331.14860349-14867250	coseg	14	LG1-4	68.29	Fvb1-4	14095323	a	a	ab	a	ab	a	ab	ab	a	ab	a	ab	ab	ab	a	a	a	ab	a	a	a	a	a	ab	a	ab	ab	ab	a	ab	ab	a	a	ab	a	a	ab	a	a	ab	ab	a	a	ab	ab	ab	a	a	ab	a	ab	a	a	a	a	ab	a	a	a	a	a	a	ab	a	ab	a	a	ab	a	ab	ab	ab	a	ab	ab	a	a	a	a	ab	ab	a	a	ab	ab	a	ab	ab	a	ab	ab	a	a	a	a	ab	a	a	ab	ab	a	a	a	a	a	ab	ab	a	a	ab	a	a	ab	ab	ab	a	a	ab	a	a	a	a	ab	ab	a	a	a	a	ab	ab	a	a	ab	ab	a	a	a	a	a	ab	a	a	a	a	a	a	a	ab	a	a	a	a	a	ab	ab	a	a	a	ab	a	a	a	ab	ab	a	ab	a	ab	a	a	a	a	a	ab	ab	ab	ab	ab	ab	a	a	ab
LG1-4.bin_8391.14904599-14909988	mapped	36	LG1-4	68.29	Fvb1-4	14089271	ab	ab	a	ab	a	ab	a	a	ab	a	ab	a	a	a	ab	ab	ab	a	ab	ab	ab	ab	ab	a	ab	a	a	a	ab	a	a	ab	ab	a	ab	ab	a	ab	ab	a	a	ab	ab	a	a	a	ab	ab	a	ab	a	ab	ab	ab	ab	a	ab	ab	ab	ab	ab	ab	a	ab	a	ab	ab	a	ab	a	a	a	ab	a	a	ab	ab	ab	ab	a	a	ab	ab	a	a	ab	a	a	ab	a	a	ab	ab	ab	ab	a	ab	ab	a	a	ab	ab	ab	ab	ab	a	a	ab	ab	a	ab	ab	a	a	a	ab	ab	a	ab	ab	ab	ab	a	a	ab	ab	ab	ab	a	a	ab	ab	a	a	ab	ab	ab	ab	ab	a	ab	ab	ab	-	ab	ab	ab	a	ab	ab	ab	ab	ab	a	a	ab	ab	ab	a	ab	ab	ab	a	a	ab	a	ab	a	ab	ab	ab	ab	ab	a	a	a	a	a	a	ab	ab	a
LG1-4.bin_8402.14910042-14917699	mapped	88	LG1-4	68.29	Fvb1-4	14095323	a	a	ab	a	ab	a	ab	ab	a	ab	a	ab	ab	ab	a	a	a	ab	a	a	a	a	a	ab	a	ab	ab	ab	a	ab	ab	a	a	ab	a	a	ab	a	a	ab	ab	a	a	ab	ab	ab	a	a	ab	a	ab	a	a	a	a	ab	a	a	a	a	a	a	ab	a	ab	a	a	ab	a	ab	ab	ab	a	ab	ab	a	a	a	a	ab	ab	a	a	ab	ab	a	ab	ab	a	ab	ab	a	a	a	a	ab	a	a	ab	ab	a	a	a	a	a	ab	ab	a	a	ab	a	a	ab	ab	ab	a	a	ab	a	a	a	a	ab	ab	a	a	a	a	ab	ab	a	a	ab	ab	a	a	a	a	a	ab	a	a	a	a	a	a	a	ab	a	a	a	a	a	ab	ab	a	a	a	ab	a	a	a	ab	ab	a	ab	a	ab	a	a	a	a	a	ab	ab	ab	ab	ab	ab	a	a	ab
LG1-4.bin_8408.14921822-14929880	coseg	37	LG1-4	68.29	Fvb1-4	14095323	a	a	ab	a	ab	a	ab	ab	a	ab	a	ab	ab	ab	a	a	a	ab	a	a	a	a	a	ab	a	ab	ab	ab	a	ab	ab	a	a	ab	a	a	ab	a	a	ab	ab	a	a	ab	ab	ab	a	a	ab	a	ab	a	a	a	a	ab	a	a	a	a	a	a	ab	a	ab	a	a	ab	a	ab	ab	ab	a	ab	ab	a	a	a	a	ab	ab	a	a	ab	ab	a	ab	ab	a	ab	ab	a	a	a	a	ab	a	a	ab	ab	a	a	a	a	a	ab	ab	a	a	ab	a	a	ab	ab	ab	a	a	ab	a	a	a	a	ab	ab	a	a	a	a	ab	ab	a	a	ab	ab	a	a	a	a	a	ab	a	a	a	a	a	a	a	ab	a	a	a	a	a	ab	ab	a	a	a	ab	a	a	a	ab	ab	a	ab	a	ab	a	a	a	a	a	ab	ab	ab	ab	ab	ab	a	a	ab
LG1-4.bin_8409.14922143-14929706	coseg	27	LG1-4	68.29	Fvb1-4	14089271	ab	ab	a	ab	a	ab	a	a	ab	a	ab	a	a	a	ab	ab	ab	a	ab	ab	ab	ab	ab	a	ab	a	a	a	ab	a	a	ab	ab	a	ab	ab	a	ab	ab	a	a	ab	ab	a	a	a	ab	ab	a	ab	a	ab	ab	ab	ab	a	ab	ab	ab	ab	ab	ab	a	ab	a	ab	ab	a	ab	a	a	a	ab	a	a	ab	ab	ab	ab	a	a	ab	ab	a	a	ab	a	a	ab	a	a	ab	ab	ab	ab	a	ab	ab	a	a	ab	ab	ab	ab	ab	a	a	ab	ab	a	ab	ab	a	a	a	ab	ab	a	ab	ab	ab	ab	a	a	ab	ab	ab	ab	a	a	ab	ab	a	a	ab	ab	ab	ab	ab	a	ab	ab	ab	-	ab	ab	ab	a	ab	ab	ab	ab	ab	a	a	ab	ab	ab	a	ab	ab	ab	a	a	ab	a	ab	a	ab	ab	ab	ab	ab	a	a	a	a	a	a	ab	ab	a
LG1-4.bin_8594.15280770-15287008	mapped	9	LG1-4	69.34	Fvb1-4	14347105	ab	ab	a	ab	a	ab	a	a	a	a	ab	a	a	a	ab	ab	-	a	ab	-	ab	ab	ab	a	ab	a	a	a	ab	a	a	ab	ab	a	ab	ab	a	ab	ab	a	a	ab	ab	a	a	a	ab	ab	a	-	ab	ab	ab	ab	ab	a	ab	ab	ab	ab	ab	ab	a	ab	a	ab	ab	a	ab	a	a	a	-	a	a	ab	ab	ab	ab	a	a	ab	ab	a	a	ab	a	a	ab	a	a	ab	ab	ab	ab	a	ab	ab	a	a	ab	ab	ab	ab	ab	a	a	ab	ab	a	-	ab	a	a	a	ab	ab	a	ab	ab	ab	ab	a	a	ab	ab	ab	ab	a	a	-	ab	a	a	ab	ab	ab	ab	ab	a	ab	ab	ab	ab	ab	ab	ab	a	ab	ab	ab	ab	ab	a	a	ab	ab	ab	a	ab	ab	ab	a	a	ab	a	ab	a	ab	ab	ab	ab	ab	a	a	a	a	a	a	ab	ab	a
LG1-4.bin_8419.14930617-14938515	coseg	12	LG1-4	69.84	Fvb1-4	14153493	ab	ab	a	ab	a	ab	a	a	ab	a	ab	a	a	a	ab	ab	ab	a	ab	ab	ab	ab	ab	a	ab	a	a	a	ab	a	a	ab	ab	a	ab	ab	a	ab	ab	a	a	ab	ab	a	a	a	ab	ab	a	ab	ab	ab	ab	ab	ab	a	ab	ab	ab	ab	ab	ab	a	ab	a	ab	ab	a	ab	a	a	a	ab	a	a	ab	ab	ab	ab	a	a	ab	ab	a	a	ab	a	a	ab	a	a	ab	ab	ab	ab	a	ab	ab	a	a	ab	ab	ab	ab	ab	a	a	ab	ab	a	ab	ab	a	a	a	ab	ab	a	ab	ab	ab	ab	a	a	ab	ab	ab	ab	a	a	ab	ab	a	a	ab	ab	ab	ab	ab	a	ab	ab	ab	ab	ab	ab	ab	a	ab	ab	ab	ab	ab	a	a	ab	ab	ab	a	ab	ab	ab	a	a	ab	a	ab	a	ab	ab	ab	ab	ab	a	a	a	a	a	a	ab	ab	a
LG1-4.bin_8420.14930348-14936192	coseg	12	LG1-4	69.84	Fvb1-4	14126490	a	a	ab	a	ab	a	ab	ab	a	ab	a	ab	ab	ab	a	a	a	ab	a	a	a	a	a	ab	a	ab	ab	ab	a	ab	ab	a	a	ab	a	a	ab	a	a	ab	ab	a	a	ab	ab	ab	a	a	ab	a	a	a	a	a	a	ab	a	a	a	a	a	a	ab	a	ab	a	a	ab	a	ab	ab	ab	a	ab	ab	a	a	a	a	ab	ab	a	a	ab	ab	a	ab	ab	a	ab	ab	a	a	a	a	ab	a	a	ab	ab	a	a	a	a	a	ab	ab	a	a	ab	a	a	ab	ab	ab	a	a	ab	a	a	a	a	ab	ab	a	a	a	a	ab	ab	a	a	ab	ab	a	a	a	a	a	ab	a	a	a	a	a	a	a	ab	a	a	a	a	a	ab	ab	a	a	a	ab	a	a	a	ab	ab	a	ab	a	ab	a	a	a	a	a	ab	ab	ab	ab	ab	ab	a	a	ab
LG1-4.bin_8435.14941207-14949685	mapped	46	LG1-4	69.84	Fvb1-4	14126490	a	a	ab	a	ab	a	ab	ab	a	ab	a	ab	ab	ab	a	a	a	ab	a	a	a	a	a	ab	a	ab	ab	ab	a	ab	ab	a	a	ab	a	a	ab	a	a	ab	ab	a	a	ab	ab	ab	a	a	ab	a	a	a	a	a	a	ab	a	a	a	a	a	a	ab	a	ab	a	a	ab	a	ab	ab	ab	a	ab	ab	a	a	a	a	ab	ab	a	a	ab	ab	a	ab	ab	a	ab	ab	a	a	a	a	ab	a	a	ab	ab	a	a	a	a	a	ab	ab	a	a	ab	a	a	ab	ab	ab	a	a	ab	a	a	a	a	ab	ab	a	a	a	a	ab	ab	a	a	ab	ab	a	a	a	a	a	ab	a	a	a	a	a	a	a	ab	a	a	a	a	a	ab	ab	a	a	a	ab	a	a	a	ab	ab	a	ab	a	ab	a	a	a	a	a	ab	ab	ab	ab	ab	ab	a	a	ab
LG1-4.bin_8452.14950095-14959949	coseg	11	LG1-4	69.84	Fvb1-4	14126490	a	a	ab	a	ab	a	ab	ab	a	ab	a	ab	ab	ab	a	a	a	ab	a	a	a	a	a	ab	a	ab	ab	ab	a	ab	ab	a	a	ab	a	a	ab	a	a	ab	ab	a	a	ab	ab	ab	a	a	ab	a	a	a	a	a	a	ab	a	a	a	a	a	a	ab	a	ab	a	a	ab	a	ab	ab	ab	a	ab	ab	a	a	a	a	ab	ab	a	a	ab	ab	a	ab	ab	a	ab	ab	a	a	a	a	ab	a	a	ab	ab	a	a	a	a	a	ab	ab	a	a	ab	a	a	ab	ab	ab	a	a	ab	a	a	a	a	ab	ab	a	a	a	a	ab	ab	a	a	ab	ab	a	a	a	a	a	ab	a	a	a	a	a	a	a	ab	a	a	a	a	a	ab	ab	a	a	a	ab	a	a	a	ab	ab	a	ab	a	ab	a	a	a	a	a	ab	ab	ab	ab	ab	ab	a	a	ab
LG1-4.bin_8456.14970911-14979614	coseg	77	LG1-4	69.84	Fvb1-4	14126490	a	a	ab	a	ab	a	ab	ab	a	ab	a	ab	ab	ab	a	a	a	ab	a	a	a	a	a	ab	a	ab	ab	ab	a	ab	ab	a	a	ab	a	a	ab	a	a	ab	ab	a	a	ab	ab	ab	a	a	ab	a	a	a	a	a	a	ab	a	a	a	a	a	a	ab	a	ab	a	a	ab	a	ab	ab	ab	a	ab	ab	a	a	a	a	ab	ab	a	a	ab	ab	a	ab	ab	a	ab	ab	a	a	a	a	ab	a	a	ab	ab	a	a	a	a	a	ab	ab	a	a	ab	a	a	ab	ab	ab	a	a	ab	a	a	a	a	ab	ab	a	a	a	a	ab	ab	a	a	ab	ab	a	a	a	a	a	ab	a	a	a	a	a	a	a	ab	a	a	a	a	a	ab	ab	a	a	a	ab	a	a	a	ab	ab	a	ab	a	ab	a	a	a	a	a	ab	ab	ab	ab	ab	ab	a	a	ab
LG1-4.bin_8460.14980017-14989071	mapped	63	LG1-4	69.84	Fvb1-4	14153493	ab	ab	a	ab	a	ab	a	a	ab	a	ab	a	a	a	ab	ab	ab	a	ab	ab	ab	ab	ab	a	ab	a	a	a	ab	a	a	ab	ab	a	ab	ab	a	ab	ab	a	a	ab	ab	a	a	a	ab	ab	a	ab	ab	ab	ab	ab	ab	a	ab	ab	ab	ab	ab	ab	a	ab	a	ab	ab	a	ab	a	a	a	ab	a	a	ab	ab	ab	ab	a	a	ab	ab	a	a	ab	a	a	ab	a	a	ab	ab	ab	ab	a	ab	ab	a	a	ab	ab	ab	ab	ab	a	a	ab	ab	a	ab	ab	a	a	a	ab	ab	a	ab	ab	ab	ab	a	a	ab	ab	ab	ab	a	a	ab	ab	a	a	ab	ab	ab	ab	ab	a	ab	ab	ab	ab	ab	ab	ab	a	ab	ab	ab	ab	ab	a	a	ab	ab	ab	a	ab	ab	ab	a	a	ab	a	ab	a	ab	ab	ab	ab	ab	a	a	a	a	a	a	ab	ab	a
LG1-4.bin_8464.14991039-14993419	coseg	9	LG1-4	69.84	Fvb1-4	14126490	a	a	ab	a	ab	a	ab	ab	a	ab	a	ab	ab	ab	a	a	a	ab	a	a	a	a	a	ab	a	ab	ab	ab	a	ab	ab	a	a	ab	a	a	ab	a	a	ab	ab	a	a	ab	ab	ab	a	a	ab	a	a	a	a	a	a	ab	a	a	a	a	a	a	ab	a	ab	a	a	ab	a	ab	ab	ab	a	ab	ab	a	a	a	a	ab	ab	a	a	ab	ab	a	ab	ab	a	ab	ab	a	a	a	a	ab	a	a	ab	ab	a	a	a	a	a	ab	ab	a	a	ab	a	a	ab	ab	ab	a	a	ab	a	a	a	a	ab	ab	a	a	a	a	ab	ab	a	a	ab	ab	a	a	a	a	a	ab	a	a	a	a	a	a	a	ab	a	a	a	a	a	ab	ab	a	a	a	ab	a	a	a	ab	ab	a	ab	a	ab	a	a	a	a	a	ab	ab	ab	ab	ab	ab	a	a	ab
LG1-4.bin_8468.15011013-15019901	coseg	25	LG1-4	69.84	Fvb1-4	14126490	a	a	ab	a	ab	a	ab	ab	a	ab	a	ab	ab	ab	a	a	a	ab	a	a	a	a	a	ab	a	ab	ab	ab	a	ab	ab	a	a	ab	a	a	ab	a	a	ab	ab	a	a	ab	ab	ab	a	a	ab	a	a	a	a	a	a	ab	a	a	a	a	a	a	ab	a	ab	a	a	ab	a	ab	ab	ab	a	ab	ab	a	a	a	a	ab	ab	a	a	ab	ab	a	ab	ab	a	ab	ab	a	a	a	a	ab	a	a	ab	ab	a	a	a	a	a	ab	ab	a	a	ab	a	a	ab	ab	ab	a	a	ab	a	a	a	a	ab	ab	a	a	a	a	ab	ab	a	a	ab	ab	a	a	a	a	a	ab	a	a	a	a	a	a	a	ab	a	a	a	a	a	ab	ab	a	a	a	ab	a	a	a	ab	ab	a	ab	a	ab	a	a	a	a	a	ab	ab	ab	ab	ab	ab	a	a	ab
LG1-4.bin_8469.15013336-15018660	coseg	12	LG1-4	69.84	Fvb1-4	14153493	ab	ab	a	ab	a	ab	a	a	ab	a	ab	a	a	a	ab	ab	ab	a	ab	ab	ab	ab	ab	a	ab	a	a	a	ab	a	a	ab	ab	a	ab	ab	a	ab	ab	a	a	ab	ab	a	a	a	ab	ab	a	ab	ab	ab	ab	ab	ab	a	ab	ab	ab	ab	ab	ab	a	ab	a	ab	ab	a	ab	a	a	a	ab	a	a	ab	ab	ab	ab	a	a	ab	ab	a	a	ab	a	a	ab	a	a	ab	ab	ab	ab	a	ab	ab	a	a	ab	ab	ab	ab	ab	a	a	ab	ab	a	ab	ab	a	a	a	ab	ab	a	ab	ab	ab	ab	a	a	ab	ab	ab	ab	a	a	ab	ab	a	a	ab	ab	ab	ab	ab	a	ab	ab	ab	ab	ab	ab	ab	a	ab	ab	ab	ab	ab	a	a	ab	ab	ab	a	ab	ab	ab	a	a	ab	a	ab	a	ab	ab	ab	ab	ab	a	a	a	a	a	a	ab	ab	a
LG1-4.bin_8472.15030115-15039808	coseg	70	LG1-4	69.84	Fvb1-4	14126490	a	a	ab	a	ab	a	ab	ab	a	ab	a	ab	ab	ab	a	a	a	ab	a	a	a	a	a	ab	a	ab	ab	ab	a	ab	ab	a	a	ab	a	a	ab	a	a	ab	ab	a	a	ab	ab	ab	a	a	ab	a	a	a	a	a	a	ab	a	a	a	a	a	a	ab	a	ab	a	a	ab	a	ab	ab	ab	a	ab	ab	a	a	a	a	ab	ab	a	a	ab	ab	a	ab	ab	a	ab	ab	a	a	a	a	ab	a	a	ab	ab	a	a	a	a	a	ab	ab	a	a	ab	a	a	ab	ab	ab	a	a	ab	a	a	a	a	ab	ab	a	a	a	a	ab	ab	a	a	ab	ab	a	a	a	a	a	ab	a	a	a	a	a	a	a	ab	a	a	a	a	a	ab	ab	a	a	a	ab	a	a	a	ab	ab	a	ab	a	ab	a	a	a	a	a	ab	ab	ab	ab	ab	ab	a	a	ab
LG1-4.bin_8491.15050181-15058299	coseg	11	LG1-4	69.84	Fvb1-4	14153493	ab	ab	a	ab	a	ab	a	a	ab	a	ab	a	a	a	ab	ab	ab	a	ab	ab	ab	ab	ab	a	ab	a	a	a	ab	a	a	ab	ab	a	ab	ab	a	ab	ab	a	a	ab	ab	a	a	a	ab	ab	a	ab	ab	ab	ab	ab	ab	a	ab	ab	ab	ab	ab	ab	a	ab	a	ab	ab	a	ab	a	a	a	ab	a	a	ab	ab	ab	ab	a	a	ab	ab	a	a	ab	a	a	ab	a	a	ab	ab	ab	ab	a	ab	ab	a	a	ab	ab	ab	ab	ab	a	a	ab	ab	a	ab	ab	a	a	a	ab	ab	a	ab	ab	ab	ab	a	a	ab	ab	ab	ab	a	a	ab	ab	a	a	ab	ab	ab	ab	ab	a	ab	ab	ab	ab	ab	ab	ab	a	ab	ab	ab	ab	ab	a	a	ab	ab	ab	a	ab	ab	ab	a	a	ab	a	ab	a	ab	ab	ab	ab	ab	a	a	a	a	a	a	ab	ab	a
LG1-4.bin_8501.15061295-15069830	coseg	21	LG1-4	69.84	Fvb1-4	14126490	a	a	ab	a	ab	a	ab	ab	a	ab	a	ab	ab	ab	a	a	a	ab	a	a	a	a	a	ab	a	ab	ab	ab	a	ab	ab	a	a	ab	a	a	ab	a	a	ab	ab	a	a	ab	ab	ab	a	a	ab	a	a	a	a	a	a	ab	a	a	a	a	a	a	ab	a	ab	a	a	ab	a	ab	ab	ab	a	ab	ab	a	a	a	a	ab	ab	a	a	ab	ab	a	ab	ab	a	ab	ab	a	a	a	a	ab	a	a	ab	ab	a	a	a	a	a	ab	ab	a	a	ab	a	a	ab	ab	ab	a	a	ab	a	a	a	a	ab	ab	a	a	a	a	ab	ab	a	a	ab	ab	a	a	a	a	a	ab	a	a	a	a	a	a	a	ab	a	a	a	a	a	ab	ab	a	a	a	ab	a	a	a	ab	ab	a	ab	a	ab	a	a	a	a	a	ab	ab	ab	ab	ab	ab	a	a	ab
LG1-4.bin_8519.15070241-15075562	coseg	17	LG1-4	69.84	Fvb1-4	14153493	ab	ab	a	ab	a	ab	a	a	ab	a	ab	a	a	a	ab	ab	ab	a	ab	ab	ab	ab	ab	a	ab	a	a	a	ab	a	a	ab	ab	a	ab	ab	a	ab	ab	a	a	ab	ab	a	a	a	ab	ab	a	ab	ab	ab	ab	ab	ab	a	ab	ab	ab	ab	ab	ab	a	ab	a	ab	ab	a	ab	a	a	a	ab	a	a	ab	ab	ab	ab	a	a	ab	ab	a	a	ab	a	a	ab	a	a	ab	ab	ab	ab	a	ab	ab	a	a	ab	ab	ab	ab	ab	a	a	ab	ab	a	ab	ab	a	a	a	ab	ab	a	ab	ab	ab	ab	a	a	ab	ab	ab	ab	a	a	ab	ab	a	a	ab	ab	ab	ab	ab	a	ab	ab	ab	ab	ab	ab	ab	a	ab	ab	ab	ab	ab	a	a	ab	ab	ab	a	ab	ab	ab	a	a	ab	a	ab	a	ab	ab	ab	ab	ab	a	a	a	a	a	a	ab	ab	a
LG1-4.bin_8610.15290163-15299392	coseg	37	LG1-4	69.84	Fvb1-4	14126490	a	a	ab	a	ab	a	ab	ab	a	ab	a	ab	ab	ab	a	a	a	ab	a	a	a	a	a	ab	a	ab	ab	ab	a	ab	ab	a	a	ab	a	a	ab	a	a	ab	ab	a	a	ab	ab	ab	a	a	ab	a	a	a	a	a	a	ab	a	a	a	a	a	a	ab	a	ab	a	a	ab	a	ab	ab	ab	a	ab	ab	a	a	a	a	ab	ab	a	a	ab	ab	a	ab	ab	a	ab	ab	a	a	a	a	ab	a	a	ab	ab	a	a	a	a	a	ab	ab	a	a	ab	a	a	ab	ab	ab	a	a	ab	a	a	a	a	ab	ab	a	a	a	a	ab	ab	a	a	ab	ab	a	a	a	a	a	ab	a	a	a	a	a	a	a	ab	a	a	a	a	a	ab	ab	a	a	a	ab	a	a	a	ab	ab	a	ab	a	ab	a	a	a	a	a	ab	ab	ab	ab	ab	ab	a	a	ab
LG1-4.bin_8616.15300928-15309999	coseg	25	LG1-4	69.84	Fvb1-4	14153493	ab	ab	a	ab	a	ab	a	a	ab	a	ab	a	a	a	ab	ab	ab	a	ab	ab	ab	ab	ab	a	ab	a	a	a	ab	a	a	ab	ab	a	ab	ab	a	ab	ab	a	a	ab	ab	a	a	a	ab	ab	a	ab	ab	ab	ab	ab	ab	a	ab	ab	ab	ab	ab	ab	a	ab	a	ab	ab	a	ab	a	a	a	ab	a	a	ab	ab	ab	ab	a	a	ab	ab	a	a	ab	a	a	ab	a	a	ab	ab	ab	ab	a	ab	ab	a	a	ab	ab	ab	ab	ab	a	a	ab	ab	a	ab	ab	a	a	a	ab	ab	a	ab	ab	ab	ab	a	a	ab	ab	ab	ab	a	a	ab	ab	a	a	ab	ab	ab	ab	ab	a	ab	ab	ab	ab	ab	ab	ab	a	ab	ab	ab	ab	ab	a	a	ab	ab	ab	a	ab	ab	ab	a	a	ab	a	ab	a	ab	ab	ab	ab	ab	a	a	a	a	a	a	ab	ab	a
LG1-4.bin_8617.15301009-15309802	coseg	20	LG1-4	69.84	Fvb1-4	14126490	a	a	ab	a	ab	a	ab	ab	a	ab	a	ab	ab	ab	a	a	a	ab	a	a	a	a	a	ab	a	ab	ab	ab	a	ab	ab	a	a	ab	a	a	ab	a	a	ab	ab	a	a	ab	ab	ab	a	a	ab	a	a	a	a	a	a	ab	a	a	a	a	a	a	ab	a	ab	a	a	ab	a	ab	ab	ab	a	ab	ab	a	a	a	a	ab	ab	a	a	ab	ab	a	ab	ab	a	ab	ab	a	a	a	a	ab	a	a	ab	ab	a	a	a	a	a	ab	ab	a	a	ab	a	a	ab	ab	ab	a	a	ab	a	a	a	a	ab	ab	a	a	a	a	ab	ab	a	a	ab	ab	a	a	a	a	a	ab	a	a	a	a	a	a	a	ab	a	a	a	a	a	ab	ab	a	a	a	ab	a	a	a	ab	ab	a	ab	a	ab	a	a	a	a	a	ab	ab	ab	ab	ab	ab	a	a	ab
LG1-4.bin_8619.15310017-15319997	coseg	55	LG1-4	69.84	Fvb1-4	14153493	ab	ab	a	ab	a	ab	a	a	ab	a	ab	a	a	a	ab	ab	ab	a	ab	ab	ab	ab	ab	a	ab	a	a	a	ab	a	a	ab	ab	a	ab	ab	a	ab	ab	a	a	ab	ab	a	a	a	ab	ab	a	ab	ab	ab	ab	ab	ab	a	ab	ab	ab	ab	ab	ab	a	ab	a	ab	ab	a	ab	a	a	a	ab	a	a	ab	ab	ab	ab	a	a	ab	ab	a	a	ab	a	a	ab	a	a	ab	ab	ab	ab	a	ab	ab	a	a	ab	ab	ab	ab	ab	a	a	ab	ab	a	ab	ab	a	a	a	ab	ab	a	ab	ab	ab	ab	a	a	ab	ab	ab	ab	a	a	ab	ab	a	a	ab	ab	ab	ab	ab	a	ab	ab	ab	ab	ab	ab	ab	a	ab	ab	ab	ab	ab	a	a	ab	ab	ab	a	ab	ab	ab	a	a	ab	a	ab	a	ab	ab	ab	ab	ab	a	a	a	a	a	a	ab	ab	a
LG1-4.bin_8622.15320048-15329920	coseg	51	LG1-4	69.84	Fvb1-4	14153493	ab	ab	a	ab	a	ab	a	a	ab	a	ab	a	a	a	ab	ab	ab	a	ab	ab	ab	ab	ab	a	ab	a	a	a	ab	a	a	ab	ab	a	ab	ab	a	ab	ab	a	a	ab	ab	a	a	a	ab	ab	a	ab	ab	ab	ab	ab	ab	a	ab	ab	ab	ab	ab	ab	a	ab	a	ab	ab	a	ab	a	a	a	ab	a	a	ab	ab	ab	ab	a	a	ab	ab	a	a	ab	a	a	ab	a	a	ab	ab	ab	ab	a	ab	ab	a	a	ab	ab	ab	ab	ab	a	a	ab	ab	a	ab	ab	a	a	a	ab	ab	a	ab	ab	ab	ab	a	a	ab	ab	ab	ab	a	a	ab	ab	a	a	ab	ab	ab	ab	ab	a	ab	ab	ab	ab	ab	ab	ab	a	ab	ab	ab	ab	ab	a	a	ab	ab	ab	a	ab	ab	ab	a	a	ab	a	ab	a	ab	ab	ab	ab	ab	a	a	a	a	a	a	ab	ab	a
LG1-4.bin_8626.15330143-15338722	coseg	130	LG1-4	69.84	Fvb1-4	14126490	a	a	ab	a	ab	a	ab	ab	a	ab	a	ab	ab	ab	a	a	a	ab	a	a	a	a	a	ab	a	ab	ab	ab	a	ab	ab	a	a	ab	a	a	ab	a	a	ab	ab	a	a	ab	ab	ab	a	a	ab	a	a	a	a	a	a	ab	a	a	a	a	a	a	ab	a	ab	a	a	ab	a	ab	ab	ab	a	ab	ab	a	a	a	a	ab	ab	a	a	ab	ab	a	ab	ab	a	ab	ab	a	a	a	a	ab	a	a	ab	ab	a	a	a	a	a	ab	ab	a	a	ab	a	a	ab	ab	ab	a	a	ab	a	a	a	a	ab	ab	a	a	a	a	ab	ab	a	a	ab	ab	a	a	a	a	a	ab	a	a	a	a	a	a	a	ab	a	a	a	a	a	ab	ab	a	a	a	ab	a	a	a	ab	ab	a	ab	a	ab	a	a	a	a	a	ab	ab	ab	ab	ab	ab	a	a	ab
LG1-4.bin_8659.15372606-15379736	coseg	16	LG1-4	70.39	Fvb1-4	14466659	a	a	ab	a	ab	a	ab	ab	a	ab	a	ab	ab	ab	a	a	a	ab	a	a	a	a	a	ab	a	ab	ab	ab	a	ab	ab	a	a	ab	a	a	ab	a	a	ab	ab	a	a	ab	ab	ab	a	a	ab	a	a	a	a	a	a	ab	a	a	a	a	a	a	ab	a	ab	a	a	ab	a	ab	ab	ab	a	ab	ab	a	a	a	a	ab	ab	a	a	ab	ab	a	ab	ab	a	ab	ab	a	a	a	a	ab	a	a	ab	ab	a	a	a	a	a	ab	ab	a	a	ab	a	a	ab	ab	ab	a	a	ab	a	a	a	a	ab	ab	a	a	a	a	ab	ab	a	a	ab	ab	a	a	a	a	a	ab	a	a	a	a	a	a	a	ab	a	a	a	a	a	a	ab	a	a	a	ab	a	a	a	ab	ab	a	ab	a	ab	a	a	a	a	a	ab	ab	ab	ab	ab	ab	a	a	ab
LG1-4.bin_8665.15380186-15388472	mapped	19	LG1-4	70.39	Fvb1-4	14466659	a	a	ab	a	ab	a	ab	ab	a	ab	a	ab	ab	ab	a	a	a	ab	a	a	a	a	a	ab	a	ab	ab	ab	a	ab	ab	a	a	ab	a	a	ab	a	a	ab	ab	a	a	ab	ab	ab	a	a	ab	a	a	a	a	a	a	ab	a	a	a	a	a	a	ab	a	ab	a	a	ab	a	ab	ab	ab	a	ab	ab	a	a	a	a	ab	ab	a	a	ab	ab	a	ab	ab	a	ab	ab	a	a	a	a	ab	a	a	ab	ab	a	a	a	a	a	ab	ab	a	a	ab	a	a	ab	ab	ab	a	a	ab	a	a	a	a	ab	ab	a	a	a	a	ab	ab	a	a	ab	ab	a	a	a	a	a	ab	a	a	a	a	a	a	a	ab	a	a	a	a	a	a	ab	a	a	a	ab	a	a	a	ab	ab	a	ab	a	ab	a	a	a	a	a	ab	ab	ab	ab	ab	ab	a	a	ab
LG1-4.bin_8666.15381221-15388664	coseg	13	LG1-4	70.39	Fvb1-4	14481489	ab	ab	a	ab	a	ab	a	a	ab	a	ab	a	a	a	ab	ab	ab	a	ab	ab	ab	ab	ab	a	ab	a	a	a	ab	a	a	ab	ab	a	ab	ab	a	ab	ab	a	a	ab	ab	a	a	a	ab	ab	a	ab	ab	ab	ab	ab	ab	a	ab	ab	ab	ab	ab	ab	a	ab	a	ab	ab	a	ab	a	a	a	ab	a	a	ab	ab	ab	ab	a	a	ab	ab	a	a	ab	a	a	ab	a	a	ab	ab	ab	ab	a	ab	ab	a	a	ab	ab	ab	ab	ab	a	a	ab	ab	a	ab	ab	a	a	a	ab	ab	a	ab	ab	ab	ab	a	a	ab	ab	ab	ab	a	a	ab	ab	a	a	ab	ab	ab	ab	ab	a	ab	ab	ab	ab	ab	ab	ab	a	ab	ab	ab	ab	ab	ab	a	ab	ab	ab	a	ab	ab	ab	a	a	ab	a	ab	a	ab	ab	ab	ab	ab	a	a	a	a	a	a	ab	ab	a
LG1-4.bin_8679.15390833-15399996	mapped	41	LG1-4	70.39	Fvb1-4	14481489	ab	ab	a	ab	a	ab	a	a	ab	a	ab	a	a	a	ab	ab	ab	a	ab	ab	ab	ab	ab	a	ab	a	a	a	ab	a	a	ab	ab	a	ab	ab	a	ab	ab	a	a	ab	ab	a	a	a	ab	ab	a	ab	ab	ab	ab	ab	ab	a	ab	ab	ab	ab	ab	ab	a	ab	a	ab	ab	a	ab	a	a	a	ab	a	a	ab	ab	ab	ab	a	a	ab	ab	a	a	ab	a	a	ab	a	a	ab	ab	ab	ab	a	ab	ab	a	a	ab	ab	ab	ab	ab	a	a	ab	ab	a	ab	ab	a	a	a	ab	ab	a	ab	ab	ab	ab	a	a	ab	ab	ab	ab	a	a	ab	ab	a	a	ab	ab	ab	ab	ab	a	ab	ab	ab	ab	ab	ab	ab	a	ab	ab	ab	ab	ab	ab	a	ab	ab	ab	a	ab	ab	ab	a	a	ab	a	ab	a	ab	ab	ab	ab	ab	a	a	a	a	a	a	ab	ab	a
LG1-4.bin_8683.15400031-15409367	coseg	81	LG1-4	70.39	Fvb1-4	14466659	a	a	ab	a	ab	a	ab	ab	a	ab	a	ab	ab	ab	a	a	a	ab	a	a	a	a	a	ab	a	ab	ab	ab	a	ab	ab	a	a	ab	a	a	ab	a	a	ab	ab	a	a	ab	ab	ab	a	a	ab	a	a	a	a	a	a	ab	a	a	a	a	a	a	ab	a	ab	a	a	ab	a	ab	ab	ab	a	ab	ab	a	a	a	a	ab	ab	a	a	ab	ab	a	ab	ab	a	ab	ab	a	a	a	a	ab	a	a	ab	ab	a	a	a	a	a	ab	ab	a	a	ab	a	a	ab	ab	ab	a	a	ab	a	a	a	a	ab	ab	a	a	a	a	ab	ab	a	a	ab	ab	a	a	a	a	a	ab	a	a	a	a	a	a	a	ab	a	a	a	a	a	a	ab	a	a	a	ab	a	a	a	ab	ab	a	ab	a	ab	a	a	a	a	a	ab	ab	ab	ab	ab	ab	a	a	ab
LG1-4.bin_8694.15410644-15419609	coseg	128	LG1-4	70.39	Fvb1-4	14466659	a	a	ab	a	ab	a	ab	ab	a	ab	a	ab	ab	ab	a	a	a	ab	a	a	a	a	a	ab	a	ab	ab	ab	a	ab	ab	a	a	ab	a	a	ab	a	a	ab	ab	a	a	ab	ab	ab	a	a	ab	a	a	a	a	a	a	ab	a	a	a	a	a	a	ab	a	ab	a	a	ab	a	ab	ab	ab	a	ab	ab	a	a	a	a	ab	ab	a	a	ab	ab	a	ab	ab	a	ab	ab	a	a	a	a	ab	a	a	ab	ab	a	a	a	a	a	ab	ab	a	a	ab	a	a	ab	ab	ab	a	a	ab	a	a	a	a	ab	ab	a	a	a	a	ab	ab	a	a	ab	ab	a	a	a	a	a	ab	a	a	a	a	a	a	a	ab	a	a	a	a	a	a	ab	a	a	a	ab	a	a	a	ab	ab	a	ab	a	ab	a	a	a	a	a	ab	ab	ab	ab	ab	ab	a	a	ab
LG1-4.bin_8706.15420332-15429660	coseg	47	LG1-4	70.39	Fvb1-4	14466659	a	a	ab	a	ab	a	ab	ab	a	ab	a	ab	ab	ab	a	a	a	ab	a	a	a	a	a	ab	a	ab	ab	ab	a	ab	ab	a	a	ab	a	a	ab	a	a	ab	ab	a	a	ab	ab	ab	a	a	ab	a	a	a	a	a	a	ab	a	a	a	a	a	a	ab	a	ab	a	a	ab	a	ab	ab	ab	a	ab	ab	a	a	a	a	ab	ab	a	a	ab	ab	a	ab	ab	a	ab	ab	a	a	a	a	ab	a	a	ab	ab	a	a	a	a	a	ab	ab	a	a	ab	a	a	ab	ab	ab	a	a	ab	a	a	a	a	ab	ab	a	a	a	a	ab	ab	a	a	ab	ab	a	a	a	a	a	ab	a	a	a	a	a	a	a	ab	a	a	a	a	a	a	ab	a	a	a	ab	a	a	a	ab	ab	a	ab	a	ab	a	a	a	a	a	ab	ab	ab	ab	ab	ab	a	a	ab
LG1-4.bin_8711.15430052-15439656	coseg	54	LG1-4	70.39	Fvb1-4	14481489	ab	ab	a	ab	a	ab	a	a	ab	a	ab	a	a	a	ab	ab	ab	a	ab	ab	ab	ab	ab	a	ab	a	a	a	ab	a	a	ab	ab	a	ab	ab	a	ab	ab	a	a	ab	ab	a	a	a	ab	ab	a	ab	ab	ab	ab	ab	ab	a	ab	ab	ab	ab	ab	ab	a	ab	a	ab	ab	a	ab	a	a	a	ab	a	a	ab	ab	ab	ab	a	a	ab	ab	a	a	ab	a	a	ab	a	a	ab	ab	ab	ab	a	ab	ab	a	a	ab	ab	ab	ab	ab	a	a	ab	ab	a	ab	ab	a	a	a	ab	ab	a	ab	ab	ab	ab	a	a	ab	ab	ab	ab	a	a	ab	ab	a	a	ab	ab	ab	ab	ab	a	ab	ab	ab	ab	ab	ab	ab	a	ab	ab	ab	ab	ab	ab	a	ab	ab	ab	a	ab	ab	ab	a	a	ab	a	ab	a	ab	ab	ab	ab	ab	a	a	a	a	a	a	ab	ab	a
LG1-4.bin_8713.15440011-15448373	coseg	27	LG1-4	70.39	Fvb1-4	14466659	a	a	ab	a	ab	a	ab	ab	a	ab	a	ab	ab	ab	a	a	a	ab	a	a	a	a	a	ab	a	ab	ab	ab	a	ab	ab	a	a	ab	a	a	ab	a	a	ab	ab	a	a	ab	ab	ab	a	a	ab	a	a	a	a	a	a	ab	a	a	a	a	a	a	ab	a	ab	a	a	ab	a	ab	ab	ab	a	ab	ab	a	a	a	a	ab	ab	a	a	ab	ab	a	ab	ab	a	ab	ab	a	a	a	a	ab	a	a	ab	ab	a	a	a	a	a	ab	ab	a	a	ab	a	a	ab	ab	ab	a	a	ab	a	a	a	a	ab	ab	a	a	a	a	ab	ab	a	a	ab	ab	a	a	a	a	a	ab	a	a	a	a	a	a	a	ab	a	a	a	a	a	a	ab	a	a	a	ab	a	a	a	ab	ab	a	ab	a	ab	a	a	a	a	a	ab	ab	ab	ab	ab	ab	a	a	ab
LG1-4.bin_8714.15440105-15447442	coseg	18	LG1-4	70.39	Fvb1-4	14481489	ab	ab	a	ab	a	ab	a	a	ab	a	ab	a	a	a	ab	ab	ab	a	ab	ab	ab	ab	ab	a	ab	a	a	a	ab	a	a	ab	ab	a	ab	ab	a	ab	ab	a	a	ab	ab	a	a	a	ab	ab	a	ab	ab	ab	ab	ab	ab	a	ab	ab	ab	ab	ab	ab	a	ab	a	ab	ab	a	ab	a	a	a	ab	a	a	ab	ab	ab	ab	a	a	ab	ab	a	a	ab	a	a	ab	a	a	ab	ab	ab	ab	a	ab	ab	a	a	ab	ab	ab	ab	ab	a	a	ab	ab	a	ab	ab	a	a	a	ab	ab	a	ab	ab	ab	ab	a	a	ab	ab	ab	ab	a	a	ab	ab	a	a	ab	ab	ab	ab	ab	a	ab	ab	ab	ab	ab	ab	ab	a	ab	ab	ab	ab	ab	ab	a	ab	ab	ab	a	ab	ab	ab	a	a	ab	a	ab	a	ab	ab	ab	ab	ab	a	a	a	a	a	a	ab	ab	a
LG1-4.bin_8720.15454801-15459945	coseg	76	LG1-4	70.39	Fvb1-4	14481489	ab	ab	a	ab	a	ab	a	a	ab	a	ab	a	a	a	ab	ab	ab	a	ab	ab	ab	ab	ab	a	ab	a	a	a	ab	a	a	ab	ab	a	ab	ab	a	ab	ab	a	a	ab	ab	a	a	a	ab	ab	a	ab	ab	ab	ab	ab	ab	a	ab	ab	ab	ab	ab	ab	a	ab	a	ab	ab	a	ab	a	a	a	ab	a	a	ab	ab	ab	ab	a	a	ab	ab	a	a	ab	a	a	ab	a	a	ab	ab	ab	ab	a	ab	ab	a	a	ab	ab	ab	ab	ab	a	a	ab	ab	a	ab	ab	a	a	a	ab	ab	a	ab	ab	ab	ab	a	a	ab	ab	ab	ab	a	a	ab	ab	a	a	ab	ab	ab	ab	ab	a	ab	ab	ab	ab	ab	ab	ab	a	ab	ab	ab	ab	ab	ab	a	ab	ab	ab	a	ab	ab	ab	a	a	ab	a	ab	a	ab	ab	ab	ab	ab	a	a	a	a	a	a	ab	ab	a
LG1-4.bin_8725.15460007-15469925	coseg	36	LG1-4	70.39	Fvb1-4	14481489	ab	ab	a	ab	a	ab	a	a	ab	a	ab	a	a	a	ab	ab	ab	a	ab	ab	ab	ab	ab	a	ab	a	a	a	ab	a	a	ab	ab	a	ab	ab	a	ab	ab	a	a	ab	ab	a	a	a	ab	ab	a	ab	ab	ab	ab	ab	ab	a	ab	ab	ab	ab	ab	ab	a	ab	a	ab	ab	a	ab	a	a	a	ab	a	a	ab	ab	ab	ab	a	a	ab	ab	a	a	ab	a	a	ab	a	a	ab	ab	ab	ab	a	ab	ab	a	a	ab	ab	ab	ab	ab	a	a	ab	ab	a	ab	ab	a	a	a	ab	ab	a	ab	ab	ab	ab	a	a	ab	ab	ab	ab	a	a	ab	ab	a	a	ab	ab	ab	ab	ab	a	ab	ab	ab	ab	ab	ab	ab	a	ab	ab	ab	ab	ab	ab	a	ab	ab	ab	a	ab	ab	ab	a	a	ab	a	ab	a	ab	ab	ab	ab	ab	a	a	a	a	a	a	ab	ab	a
LG1-4.bin_8726.15460310-15469082	coseg	21	LG1-4	70.39	Fvb1-4	14466659	a	a	ab	a	ab	a	ab	ab	a	ab	a	ab	ab	ab	a	a	a	ab	a	a	a	a	a	ab	a	ab	ab	ab	a	ab	ab	a	a	ab	a	a	ab	a	a	ab	ab	a	a	ab	ab	ab	a	a	ab	a	a	a	a	a	a	ab	a	a	a	a	a	a	ab	a	ab	a	a	ab	a	ab	ab	ab	a	ab	ab	a	a	a	a	ab	ab	a	a	ab	ab	a	ab	ab	a	ab	ab	a	a	a	a	ab	a	a	ab	ab	a	a	a	a	a	ab	ab	a	a	ab	a	a	ab	ab	ab	a	a	ab	a	a	a	a	ab	ab	a	a	a	a	ab	ab	a	a	ab	ab	a	a	a	a	a	ab	a	a	a	a	a	a	a	ab	a	a	a	a	a	a	ab	a	a	a	ab	a	a	a	ab	ab	a	ab	a	ab	a	a	a	a	a	ab	ab	ab	ab	ab	ab	a	a	ab
LG1-4.bin_8730.15470548-15479799	coseg	33	LG1-4	70.39	Fvb1-4	14466659	a	a	ab	a	ab	a	ab	ab	a	ab	a	ab	ab	ab	a	a	a	ab	a	a	a	a	a	ab	a	ab	ab	ab	a	ab	ab	a	a	ab	a	a	ab	a	a	ab	ab	a	a	ab	ab	ab	a	a	ab	a	a	a	a	a	a	ab	a	a	a	a	a	a	ab	a	ab	a	a	ab	a	ab	ab	ab	a	ab	ab	a	a	a	a	ab	ab	a	a	ab	ab	a	ab	ab	a	ab	ab	a	a	a	a	ab	a	a	ab	ab	a	a	a	a	a	ab	ab	a	a	ab	a	a	ab	ab	ab	a	a	ab	a	a	a	a	ab	ab	a	a	a	a	ab	ab	a	a	ab	ab	a	a	a	a	a	ab	a	a	a	a	a	a	a	ab	a	a	a	a	a	a	ab	a	a	a	ab	a	a	a	ab	ab	a	ab	a	ab	a	a	a	a	a	ab	ab	ab	ab	ab	ab	a	a	ab
LG1-4.bin_8731.15470100-15479675	coseg	26	LG1-4	70.39	Fvb1-4	14481489	ab	ab	a	ab	a	ab	a	a	ab	a	ab	a	a	a	ab	ab	ab	a	ab	ab	ab	ab	ab	a	ab	a	a	a	ab	a	a	ab	ab	a	ab	ab	a	ab	ab	a	a	ab	ab	a	a	a	ab	ab	a	ab	ab	ab	ab	ab	ab	a	ab	ab	ab	ab	ab	ab	a	ab	a	ab	ab	a	ab	a	a	a	ab	a	a	ab	ab	ab	ab	a	a	ab	ab	a	a	ab	a	a	ab	a	a	ab	ab	ab	ab	a	ab	ab	a	a	ab	ab	ab	ab	ab	a	a	ab	ab	a	ab	ab	a	a	a	ab	ab	a	ab	ab	ab	ab	a	a	ab	ab	ab	ab	a	a	ab	ab	a	a	ab	ab	ab	ab	ab	a	ab	ab	ab	ab	ab	ab	ab	a	ab	ab	ab	ab	ab	ab	a	ab	ab	ab	a	ab	ab	ab	a	a	ab	a	ab	a	ab	ab	ab	ab	ab	a	a	a	a	a	a	ab	ab	a
LG1-4.bin_8739.15480173-15489953	coseg	86	LG1-4	70.39	Fvb1-4	14481489	ab	ab	a	ab	a	ab	a	a	ab	a	ab	a	a	a	ab	ab	ab	a	ab	ab	ab	ab	ab	a	ab	a	a	a	ab	a	a	ab	ab	a	ab	ab	a	ab	ab	a	a	ab	ab	a	a	a	ab	ab	a	ab	ab	ab	ab	ab	ab	a	ab	ab	ab	ab	ab	ab	a	ab	a	ab	ab	a	ab	a	a	a	ab	a	a	ab	ab	ab	ab	a	a	ab	ab	a	a	ab	a	a	ab	a	a	ab	ab	ab	ab	a	ab	ab	a	a	ab	ab	ab	ab	ab	a	a	ab	ab	a	ab	ab	a	a	a	ab	ab	a	ab	ab	ab	ab	a	a	ab	ab	ab	ab	a	a	ab	ab	a	a	ab	ab	ab	ab	ab	a	ab	ab	ab	ab	ab	ab	ab	a	ab	ab	ab	ab	ab	ab	a	ab	ab	ab	a	ab	ab	ab	a	a	ab	a	ab	a	ab	ab	ab	ab	ab	a	a	a	a	a	a	ab	ab	a
LG1-4.bin_8746.15491534-15499852	coseg	18	LG1-4	70.39	Fvb1-4	14466659	a	a	ab	a	ab	a	ab	ab	a	ab	a	ab	ab	ab	a	a	a	ab	a	a	a	a	a	ab	a	ab	ab	ab	a	ab	ab	a	a	ab	a	a	ab	a	a	ab	ab	a	a	ab	ab	ab	a	a	ab	a	a	a	a	a	a	ab	a	a	a	a	a	a	ab	a	ab	a	a	ab	a	ab	ab	ab	a	ab	ab	a	a	a	a	ab	ab	a	a	ab	ab	a	ab	ab	a	ab	ab	a	a	a	a	ab	a	a	ab	ab	a	a	a	a	a	ab	ab	a	a	ab	a	a	ab	ab	ab	a	a	ab	a	a	a	a	ab	ab	a	a	a	a	ab	ab	a	a	ab	ab	a	a	a	a	a	ab	a	a	a	a	a	a	a	ab	a	a	a	a	a	a	ab	a	a	a	ab	a	a	a	ab	ab	a	ab	a	ab	a	a	a	a	a	ab	ab	ab	ab	ab	ab	a	a	ab
LG1-4.bin_8747.15490319-15497824	coseg	11	LG1-4	70.39	Fvb1-4	14481489	ab	ab	a	ab	a	ab	a	a	ab	a	ab	a	a	a	ab	ab	ab	a	ab	ab	ab	ab	ab	a	ab	a	a	a	ab	a	a	ab	ab	a	ab	ab	a	ab	ab	a	a	ab	ab	a	a	a	ab	ab	a	ab	ab	ab	ab	ab	ab	a	ab	ab	ab	ab	ab	ab	a	ab	a	ab	ab	a	ab	a	a	a	ab	a	a	ab	ab	ab	ab	a	a	ab	ab	a	a	ab	a	a	ab	a	a	ab	ab	ab	ab	a	ab	ab	a	a	ab	ab	ab	ab	ab	a	a	ab	ab	a	ab	ab	a	a	a	ab	ab	a	ab	ab	ab	ab	a	a	ab	ab	ab	ab	a	a	ab	ab	a	a	ab	ab	ab	ab	ab	a	ab	ab	ab	ab	ab	ab	ab	a	ab	ab	ab	ab	ab	ab	a	ab	ab	ab	a	ab	ab	ab	a	a	ab	a	ab	a	ab	ab	ab	ab	ab	a	a	a	a	a	a	ab	ab	a
LG1-4.bin_8751.15500833-15509317	coseg	20	LG1-4	70.39	Fvb1-4	14466659	a	a	ab	a	ab	a	ab	ab	a	ab	a	ab	ab	ab	a	a	a	ab	a	a	a	a	a	ab	a	ab	ab	ab	a	ab	ab	a	a	ab	a	a	ab	a	a	ab	ab	a	a	ab	ab	ab	a	a	ab	a	a	a	a	a	a	ab	a	a	a	a	a	a	ab	a	ab	a	a	ab	a	ab	ab	ab	a	ab	ab	a	a	a	a	ab	ab	a	a	ab	ab	a	ab	ab	a	ab	ab	a	a	a	a	ab	a	a	ab	ab	a	a	a	a	a	ab	ab	a	a	ab	a	a	ab	ab	ab	a	a	ab	a	a	a	a	ab	ab	a	a	a	a	ab	ab	a	a	ab	ab	a	a	a	a	a	ab	a	a	a	a	a	a	a	ab	a	a	a	a	a	a	ab	a	a	a	ab	a	a	a	ab	ab	a	ab	a	ab	a	a	a	a	a	ab	ab	ab	ab	ab	ab	a	a	ab
LG1-4.bin_8769.15540723-15548709	coseg	20	LG1-4	70.39	Fvb1-4	14481489	ab	ab	a	ab	a	ab	a	a	ab	a	ab	a	a	a	ab	ab	ab	a	ab	ab	ab	ab	ab	a	ab	a	a	a	ab	a	a	ab	ab	a	ab	ab	a	ab	ab	a	a	ab	ab	a	a	a	ab	ab	a	ab	ab	ab	ab	ab	ab	a	ab	ab	ab	ab	ab	ab	a	ab	a	ab	ab	a	ab	a	a	a	ab	a	a	ab	ab	ab	ab	a	a	ab	ab	a	a	ab	a	a	ab	a	a	ab	ab	ab	ab	a	ab	ab	a	a	ab	ab	ab	ab	ab	a	a	ab	ab	a	ab	ab	a	a	a	ab	ab	a	ab	ab	ab	ab	a	a	ab	ab	ab	ab	a	a	ab	ab	a	a	ab	ab	ab	ab	ab	a	ab	ab	ab	ab	ab	ab	ab	a	ab	ab	ab	ab	ab	ab	a	ab	ab	ab	a	ab	ab	ab	a	a	ab	a	ab	a	ab	ab	ab	ab	ab	a	a	a	a	a	a	ab	ab	a
LG1-4.bin_8770.15542531-15548358	coseg	15	LG1-4	70.39	Fvb1-4	14466659	a	a	ab	a	ab	a	ab	ab	a	ab	a	ab	ab	ab	a	a	a	ab	a	a	a	a	a	ab	a	ab	ab	ab	a	ab	ab	a	a	ab	a	a	ab	a	a	ab	ab	a	a	ab	ab	ab	a	a	ab	a	a	a	a	a	a	ab	a	a	a	a	a	a	ab	a	ab	a	a	ab	a	ab	ab	ab	a	ab	ab	a	a	a	a	ab	ab	a	a	ab	ab	a	ab	ab	a	ab	ab	a	a	a	a	ab	a	a	ab	ab	a	a	a	a	a	ab	ab	a	a	ab	a	a	ab	ab	ab	a	a	ab	a	a	a	a	ab	ab	a	a	a	a	ab	ab	a	a	ab	ab	a	a	a	a	a	ab	a	a	a	a	a	a	a	ab	a	a	a	a	a	a	ab	a	a	a	ab	a	a	a	ab	ab	a	ab	a	ab	a	a	a	a	a	ab	ab	ab	ab	ab	ab	a	a	ab
LG1-4.bin_8778.15551001-15559540	coseg	35	LG1-4	70.39	Fvb1-4	14466659	a	a	ab	a	ab	a	ab	ab	a	ab	a	ab	ab	ab	a	a	a	ab	a	a	a	a	a	ab	a	ab	ab	ab	a	ab	ab	a	a	ab	a	a	ab	a	a	ab	ab	a	a	ab	ab	ab	a	a	ab	a	a	a	a	a	a	ab	a	a	a	a	a	a	ab	a	ab	a	a	ab	a	ab	ab	ab	a	ab	ab	a	a	a	a	ab	ab	a	a	ab	ab	a	ab	ab	a	ab	ab	a	a	a	a	ab	a	a	ab	ab	a	a	a	a	a	ab	ab	a	a	ab	a	a	ab	ab	ab	a	a	ab	a	a	a	a	ab	ab	a	a	a	a	ab	ab	a	a	ab	ab	a	a	a	a	a	ab	a	a	a	a	a	a	a	ab	a	a	a	a	a	a	ab	a	a	a	ab	a	a	a	ab	ab	a	ab	a	ab	a	a	a	a	a	ab	ab	ab	ab	ab	ab	a	a	ab
LG1-4.bin_8779.15550863-15559139	coseg	31	LG1-4	70.39	Fvb1-4	14481489	ab	ab	a	ab	a	ab	a	a	ab	a	ab	a	a	a	ab	ab	ab	a	ab	ab	ab	ab	ab	a	ab	a	a	a	ab	a	a	ab	ab	a	ab	ab	a	ab	ab	a	a	ab	ab	a	a	a	ab	ab	a	ab	ab	ab	ab	ab	ab	a	ab	ab	ab	ab	ab	ab	a	ab	a	ab	ab	a	ab	a	a	a	ab	a	a	ab	ab	ab	ab	a	a	ab	ab	a	a	ab	a	a	ab	a	a	ab	ab	ab	ab	a	ab	ab	a	a	ab	ab	ab	ab	ab	a	a	ab	ab	a	ab	ab	a	a	a	ab	ab	a	ab	ab	ab	ab	a	a	ab	ab	ab	ab	a	a	ab	ab	a	a	ab	ab	ab	ab	ab	a	ab	ab	ab	ab	ab	ab	ab	a	ab	ab	ab	ab	ab	ab	a	ab	ab	ab	a	ab	ab	ab	a	a	ab	a	ab	a	ab	ab	ab	ab	ab	a	a	a	a	a	a	ab	ab	a
LG1-4.bin_8780.15560161-15569861	coseg	32	LG1-4	70.39	Fvb1-4	14481489	ab	ab	a	ab	a	ab	a	a	ab	a	ab	a	a	a	ab	ab	ab	a	ab	ab	ab	ab	ab	a	ab	a	a	a	ab	a	a	ab	ab	a	ab	ab	a	ab	ab	a	a	ab	ab	a	a	a	ab	ab	a	ab	ab	ab	ab	ab	ab	a	ab	ab	ab	ab	ab	ab	a	ab	a	ab	ab	a	ab	a	a	a	ab	a	a	ab	ab	ab	ab	a	a	ab	ab	a	a	ab	a	a	ab	a	a	ab	ab	ab	ab	a	ab	ab	a	a	ab	ab	ab	ab	ab	a	a	ab	ab	a	ab	ab	a	a	a	ab	ab	a	ab	ab	ab	ab	a	a	ab	ab	ab	ab	a	a	ab	ab	a	a	ab	ab	ab	ab	ab	a	ab	ab	ab	ab	ab	ab	ab	a	ab	ab	ab	ab	ab	ab	a	ab	ab	ab	a	ab	ab	ab	a	a	ab	a	ab	a	ab	ab	ab	ab	ab	a	a	a	a	a	a	ab	ab	a
LG1-4.bin_8790.15570356-15579657	coseg	27	LG1-4	70.39	Fvb1-4	14481489	ab	ab	a	ab	a	ab	a	a	ab	a	ab	a	a	a	ab	ab	ab	a	ab	ab	ab	ab	ab	a	ab	a	a	a	ab	a	a	ab	ab	a	ab	ab	a	ab	ab	a	a	ab	ab	a	a	a	ab	ab	a	ab	ab	ab	ab	ab	ab	a	ab	ab	ab	ab	ab	ab	a	ab	a	ab	ab	a	ab	a	a	a	ab	a	a	ab	ab	ab	ab	a	a	ab	ab	a	a	ab	a	a	ab	a	a	ab	ab	ab	ab	a	ab	ab	a	a	ab	ab	ab	ab	ab	a	a	ab	ab	a	ab	ab	a	a	a	ab	ab	a	ab	ab	ab	ab	a	a	ab	ab	ab	ab	a	a	ab	ab	a	a	ab	ab	ab	ab	ab	a	ab	ab	ab	ab	ab	ab	ab	a	ab	ab	ab	ab	ab	ab	a	ab	ab	ab	a	ab	ab	ab	a	a	ab	a	ab	a	ab	ab	ab	ab	ab	a	a	a	a	a	a	ab	ab	a
LG1-4.bin_8798.15580226-15589990	coseg	42	LG1-4	70.39	Fvb1-4	14481489	ab	ab	a	ab	a	ab	a	a	ab	a	ab	a	a	a	ab	ab	ab	a	ab	ab	ab	ab	ab	a	ab	a	a	a	ab	a	a	ab	ab	a	ab	ab	a	ab	ab	a	a	ab	ab	a	a	a	ab	ab	a	ab	ab	ab	ab	ab	ab	a	ab	ab	ab	ab	ab	ab	a	ab	a	ab	ab	a	ab	a	a	a	ab	a	a	ab	ab	ab	ab	a	a	ab	ab	a	a	ab	a	a	ab	a	a	ab	ab	ab	ab	a	ab	ab	a	a	ab	ab	ab	ab	ab	a	a	ab	ab	a	ab	ab	a	a	a	ab	ab	a	ab	ab	ab	ab	a	a	ab	ab	ab	ab	a	a	ab	ab	a	a	ab	ab	ab	ab	ab	a	ab	ab	ab	ab	ab	ab	ab	a	ab	ab	ab	ab	ab	ab	a	ab	ab	ab	a	ab	ab	ab	a	a	ab	a	ab	a	ab	ab	ab	ab	ab	a	a	a	a	a	a	ab	ab	a
LG1-4.bin_8801.15590579-15599573	coseg	35	LG1-4	70.39	Fvb1-4	14481489	ab	ab	a	ab	a	ab	a	a	ab	a	ab	a	a	a	ab	ab	ab	a	ab	ab	ab	ab	ab	a	ab	a	a	a	ab	a	a	ab	ab	a	ab	ab	a	ab	ab	a	a	ab	ab	a	a	a	ab	ab	a	ab	ab	ab	ab	ab	ab	a	ab	ab	ab	ab	ab	ab	a	ab	a	ab	ab	a	ab	a	a	a	ab	a	a	ab	ab	ab	ab	a	a	ab	ab	a	a	ab	a	a	ab	a	a	ab	ab	ab	ab	a	ab	ab	a	a	ab	ab	ab	ab	ab	a	a	ab	ab	a	ab	ab	a	a	a	ab	ab	a	ab	ab	ab	ab	a	a	ab	ab	ab	ab	a	a	ab	ab	a	a	ab	ab	ab	ab	ab	a	ab	ab	ab	ab	ab	ab	ab	a	ab	ab	ab	ab	ab	ab	a	ab	ab	ab	a	ab	ab	ab	a	a	ab	a	ab	a	ab	ab	ab	ab	ab	a	a	a	a	a	a	ab	ab	a
LG1-4.bin_8803.15600106-15609305	coseg	75	LG1-4	70.39	Fvb1-4	14466659	a	a	ab	a	ab	a	ab	ab	a	ab	a	ab	ab	ab	a	a	a	ab	a	a	a	a	a	ab	a	ab	ab	ab	a	ab	ab	a	a	ab	a	a	ab	a	a	ab	ab	a	a	ab	ab	ab	a	a	ab	a	a	a	a	a	a	ab	a	a	a	a	a	a	ab	a	ab	a	a	ab	a	ab	ab	ab	a	ab	ab	a	a	a	a	ab	ab	a	a	ab	ab	a	ab	ab	a	ab	ab	a	a	a	a	ab	a	a	ab	ab	a	a	a	a	a	ab	ab	a	a	ab	a	a	ab	ab	ab	a	a	ab	a	a	a	a	ab	ab	a	a	a	a	ab	ab	a	a	ab	ab	a	a	a	a	a	ab	a	a	a	a	a	a	a	ab	a	a	a	a	a	a	ab	a	a	a	ab	a	a	a	ab	ab	a	ab	a	ab	a	a	a	a	a	ab	ab	ab	ab	ab	ab	a	a	ab
LG1-4.bin_8811.15621311-15629991	coseg	22	LG1-4	70.39	Fvb1-4	14466659	a	a	ab	a	ab	a	ab	ab	a	ab	a	ab	ab	ab	a	a	a	ab	a	a	a	a	a	ab	a	ab	ab	ab	a	ab	ab	a	a	ab	a	a	ab	a	a	ab	ab	a	a	ab	ab	ab	a	a	ab	a	a	a	a	a	a	ab	a	a	a	a	a	a	ab	a	ab	a	a	ab	a	ab	ab	ab	a	ab	ab	a	a	a	a	ab	ab	a	a	ab	ab	a	ab	ab	a	ab	ab	a	a	a	a	ab	a	a	ab	ab	a	a	a	a	a	ab	ab	a	a	ab	a	a	ab	ab	ab	a	a	ab	a	a	a	a	ab	ab	a	a	a	a	ab	ab	a	a	ab	ab	a	a	a	a	a	ab	a	a	a	a	a	a	a	ab	a	a	a	a	a	a	ab	a	a	a	ab	a	a	a	ab	ab	a	ab	a	ab	a	a	a	a	a	ab	ab	ab	ab	ab	ab	a	a	ab
LG1-4.bin_8815.15630396-15639336	coseg	50	LG1-4	70.39	Fvb1-4	14466659	a	a	ab	a	ab	a	ab	ab	a	ab	a	ab	ab	ab	a	a	a	ab	a	a	a	a	a	ab	a	ab	ab	ab	a	ab	ab	a	a	ab	a	a	ab	a	a	ab	ab	a	a	ab	ab	ab	a	a	ab	a	a	a	a	a	a	ab	a	a	a	a	a	a	ab	a	ab	a	a	ab	a	ab	ab	ab	a	ab	ab	a	a	a	a	ab	ab	a	a	ab	ab	a	ab	ab	a	ab	ab	a	a	a	a	ab	a	a	ab	ab	a	a	a	a	a	ab	ab	a	a	ab	a	a	ab	ab	ab	a	a	ab	a	a	a	a	ab	ab	a	a	a	a	ab	ab	a	a	ab	ab	a	a	a	a	a	ab	a	a	a	a	a	a	a	ab	a	a	a	a	a	a	ab	a	a	a	ab	a	a	a	ab	ab	a	ab	a	ab	a	a	a	a	a	ab	ab	ab	ab	ab	ab	a	a	ab
LG1-4.bin_8826.15640108-15649914	coseg	17	LG1-4	70.39	Fvb1-4	14481489	ab	ab	a	ab	a	ab	a	a	ab	a	ab	a	a	a	ab	ab	ab	a	ab	ab	ab	ab	ab	a	ab	a	a	a	ab	a	a	ab	ab	a	ab	ab	a	ab	ab	a	a	ab	ab	a	a	a	ab	ab	a	ab	ab	ab	ab	ab	ab	a	ab	ab	ab	ab	ab	ab	a	ab	a	ab	ab	a	ab	a	a	a	ab	a	a	ab	ab	ab	ab	a	a	ab	ab	a	a	ab	a	a	ab	a	a	ab	ab	ab	ab	a	ab	ab	a	a	ab	ab	ab	ab	ab	a	a	ab	ab	a	ab	ab	a	a	a	ab	ab	a	ab	ab	ab	ab	a	a	ab	ab	ab	ab	a	a	ab	ab	a	a	ab	ab	ab	ab	ab	a	ab	ab	ab	ab	ab	ab	ab	a	ab	ab	ab	ab	ab	ab	a	ab	ab	ab	a	ab	ab	ab	a	a	ab	a	ab	a	ab	ab	ab	ab	ab	a	a	a	a	a	a	ab	ab	a
LG1-4.bin_8827.15641386-15649528	coseg	14	LG1-4	70.39	Fvb1-4	14466659	a	a	ab	a	ab	a	ab	ab	a	ab	a	ab	ab	ab	a	a	a	ab	a	a	a	a	a	ab	a	ab	ab	ab	a	ab	ab	a	a	ab	a	a	ab	a	a	ab	ab	a	a	ab	ab	ab	a	a	ab	a	a	a	a	a	a	ab	a	a	a	a	a	a	ab	a	ab	a	a	ab	a	ab	ab	ab	a	ab	ab	a	a	a	a	ab	ab	a	a	ab	ab	a	ab	ab	a	ab	ab	a	a	a	a	ab	a	a	ab	ab	a	a	a	a	a	ab	ab	a	a	ab	a	a	ab	ab	ab	a	a	ab	a	a	a	a	ab	ab	a	a	a	a	ab	ab	a	a	ab	ab	a	a	a	a	a	ab	a	a	a	a	a	a	a	ab	a	a	a	a	a	a	ab	a	a	a	ab	a	a	a	ab	ab	a	ab	a	ab	a	a	a	a	a	ab	ab	ab	ab	ab	ab	a	a	ab
LG1-4.bin_8838.15650802-15659836	coseg	58	LG1-4	70.39	Fvb1-4	14481489	ab	ab	a	ab	a	ab	a	a	ab	a	ab	a	a	a	ab	ab	ab	a	ab	ab	ab	ab	ab	a	ab	a	a	a	ab	a	a	ab	ab	a	ab	ab	a	ab	ab	a	a	ab	ab	a	a	a	ab	ab	a	ab	ab	ab	ab	ab	ab	a	ab	ab	ab	ab	ab	ab	a	ab	a	ab	ab	a	ab	a	a	a	ab	a	a	ab	ab	ab	ab	a	a	ab	ab	a	a	ab	a	a	ab	a	a	ab	ab	ab	ab	a	ab	ab	a	a	ab	ab	ab	ab	ab	a	a	ab	ab	a	ab	ab	a	a	a	ab	ab	a	ab	ab	ab	ab	a	a	ab	ab	ab	ab	a	a	ab	ab	a	a	ab	ab	ab	ab	ab	a	ab	ab	ab	ab	ab	ab	ab	a	ab	ab	ab	ab	ab	ab	a	ab	ab	ab	a	ab	ab	ab	a	a	ab	a	ab	a	ab	ab	ab	ab	ab	a	a	a	a	a	a	ab	ab	a
LG1-4.bin_9103.15950063-15958638	mapped	11	LG1-4	71.45	Fvb1-4	15012684	a	a	ab	a	ab	a	ab	ab	a	ab	a	ab	ab	ab	a	a	a	ab	a	a	a	a	a	ab	a	ab	ab	ab	a	-	ab	a	a	ab	a	a	ab	a	a	ab	ab	a	a	ab	ab	ab	a	a	ab	a	a	a	a	a	a	ab	a	a	a	a	a	a	a	a	ab	a	a	-	a	-	ab	ab	a	ab	ab	a	a	a	a	ab	ab	a	a	ab	ab	a	ab	ab	a	-	ab	a	a	a	a	ab	a	a	ab	ab	a	a	a	a	a	ab	ab	ab	a	ab	a	a	ab	ab	ab	a	a	ab	a	a	a	a	ab	ab	a	a	a	a	ab	ab	a	a	ab	ab	a	a	a	a	a	ab	a	a	a	a	a	a	a	ab	a	a	a	a	a	a	ab	a	a	a	ab	a	a	a	ab	ab	a	ab	a	ab	a	a	a	a	a	ab	ab	ab	ab	ab	ab	a	a	ab
LG1-4.bin_8888.15680272-15689348	coseg	35	LG1-4	71.95	Fvb1-4	14862931	a	a	ab	a	ab	a	ab	ab	a	ab	a	ab	ab	ab	a	a	a	ab	a	a	a	a	a	ab	a	ab	ab	ab	a	ab	ab	a	a	ab	a	a	ab	a	a	ab	ab	a	a	ab	ab	ab	a	a	ab	a	a	a	a	a	a	ab	a	a	a	a	a	a	ab	a	ab	a	a	ab	a	ab	ab	ab	a	ab	ab	a	a	a	a	ab	ab	a	a	ab	ab	a	ab	ab	a	ab	ab	a	a	a	a	ab	a	a	ab	ab	a	a	a	a	a	ab	ab	ab	a	ab	a	a	ab	ab	ab	a	a	ab	a	a	a	a	ab	ab	a	a	a	a	ab	ab	a	a	ab	ab	a	a	a	a	a	ab	a	a	a	a	a	a	a	ab	a	a	a	a	a	a	ab	a	a	a	ab	a	a	a	ab	ab	a	ab	a	ab	a	a	a	a	a	ab	ab	ab	ab	ab	ab	a	a	ab
LG1-4.bin_8889.15680781-15684844	coseg	10	LG1-4	71.95	Fvb1-4	14851343	ab	ab	a	ab	a	ab	a	a	ab	a	ab	a	a	a	ab	ab	ab	a	ab	ab	ab	ab	ab	a	ab	a	a	a	ab	a	a	ab	ab	a	ab	ab	a	ab	ab	a	a	ab	ab	a	a	a	ab	ab	a	ab	ab	ab	ab	ab	ab	a	ab	ab	ab	ab	ab	ab	a	ab	a	ab	ab	a	ab	a	a	a	ab	a	a	ab	ab	ab	ab	a	a	ab	ab	a	a	ab	a	a	ab	a	a	ab	ab	ab	ab	a	ab	ab	a	a	ab	ab	ab	ab	ab	a	a	a	ab	a	ab	ab	a	a	a	ab	ab	a	ab	ab	ab	ab	a	a	ab	ab	ab	ab	a	a	ab	ab	a	a	ab	ab	ab	ab	ab	a	ab	ab	ab	ab	ab	ab	ab	a	ab	ab	ab	ab	ab	ab	a	ab	ab	ab	a	ab	ab	ab	a	a	ab	a	ab	a	ab	ab	ab	ab	ab	a	a	a	a	a	a	ab	ab	a
LG1-4.bin_8903.15721247-15729160	coseg	10	LG1-4	71.95	Fvb1-4	14862931	a	a	ab	a	ab	a	ab	ab	a	ab	a	ab	ab	ab	a	a	a	ab	a	a	a	a	a	ab	a	ab	ab	ab	a	ab	ab	a	a	ab	a	a	ab	a	a	ab	ab	a	a	ab	ab	ab	a	a	ab	a	a	a	a	a	a	ab	a	a	a	a	a	a	ab	a	ab	a	a	ab	a	ab	ab	ab	a	ab	ab	a	a	a	a	ab	ab	a	a	ab	ab	a	ab	ab	a	ab	ab	a	a	a	a	ab	a	a	ab	ab	a	a	a	a	a	ab	ab	ab	a	ab	a	a	ab	ab	ab	a	a	ab	a	a	a	a	ab	ab	a	a	a	a	ab	ab	a	a	ab	ab	a	a	a	a	a	ab	a	a	a	a	a	a	a	ab	a	a	a	a	a	a	ab	a	a	a	ab	a	a	a	ab	ab	a	ab	a	ab	a	a	a	a	a	ab	ab	ab	ab	ab	ab	a	a	ab
LG1-4.bin_8912.15740610-15749689	coseg	14	LG1-4	71.95	Fvb1-4	14851343	ab	ab	a	ab	a	ab	a	a	ab	a	ab	a	a	a	ab	ab	ab	a	ab	ab	ab	ab	ab	a	ab	a	a	a	ab	a	a	ab	ab	a	ab	ab	a	ab	ab	a	a	ab	ab	a	a	a	ab	ab	a	ab	ab	ab	ab	ab	ab	a	ab	ab	ab	ab	ab	ab	a	ab	a	ab	ab	a	ab	a	a	a	ab	a	a	ab	ab	ab	ab	a	a	ab	ab	a	a	ab	a	a	ab	a	a	ab	ab	ab	ab	a	ab	ab	a	a	ab	ab	ab	ab	ab	a	a	a	ab	a	ab	ab	a	a	a	ab	ab	a	ab	ab	ab	ab	a	a	ab	ab	ab	ab	a	a	ab	ab	a	a	ab	ab	ab	ab	ab	a	ab	ab	ab	ab	ab	ab	ab	a	ab	ab	ab	ab	ab	ab	a	ab	ab	ab	a	ab	ab	ab	a	a	ab	a	ab	a	ab	ab	ab	ab	ab	a	a	a	a	a	a	ab	ab	a
LG1-4.bin_8923.15751723-15759997	mapped	18	LG1-4	71.95	Fvb1-4	14851343	ab	ab	a	ab	a	ab	a	a	ab	a	ab	a	a	a	ab	ab	ab	a	ab	ab	ab	ab	ab	a	ab	a	a	a	ab	a	a	ab	ab	a	ab	ab	a	ab	ab	a	a	ab	ab	a	a	a	ab	ab	a	ab	ab	ab	ab	ab	ab	a	ab	ab	ab	ab	ab	ab	a	ab	a	ab	ab	a	ab	a	a	a	ab	a	a	ab	ab	ab	ab	a	a	ab	ab	a	a	ab	a	a	ab	a	a	ab	ab	ab	ab	a	ab	ab	a	a	ab	ab	ab	ab	ab	a	a	a	ab	a	ab	ab	a	a	a	ab	ab	a	ab	ab	ab	ab	a	a	ab	ab	ab	ab	a	a	ab	ab	a	a	ab	ab	ab	ab	ab	a	ab	ab	ab	ab	ab	ab	ab	a	ab	ab	ab	ab	ab	ab	a	ab	ab	ab	a	ab	ab	ab	a	a	ab	a	ab	a	ab	ab	ab	ab	ab	a	a	a	a	a	a	ab	ab	a
LG1-4.bin_8924.15750396-15759612	coseg	15	LG1-4	71.95	Fvb1-4	14862931	a	a	ab	a	ab	a	ab	ab	a	ab	a	ab	ab	ab	a	a	a	ab	a	a	a	a	a	ab	a	ab	ab	ab	a	ab	ab	a	a	ab	a	a	ab	a	a	ab	ab	a	a	ab	ab	ab	a	a	ab	a	a	a	a	a	a	ab	a	a	a	a	a	a	ab	a	ab	a	a	ab	a	ab	ab	ab	a	ab	ab	a	a	a	a	ab	ab	a	a	ab	ab	a	ab	ab	a	ab	ab	a	a	a	a	ab	a	a	ab	ab	a	a	a	a	a	ab	ab	ab	a	ab	a	a	ab	ab	ab	a	a	ab	a	a	a	a	ab	ab	a	a	a	a	ab	ab	a	a	ab	ab	a	a	a	a	a	ab	a	a	a	a	a	a	a	ab	a	a	a	a	a	a	ab	a	a	a	ab	a	a	a	ab	ab	a	ab	a	ab	a	a	a	a	a	ab	ab	ab	ab	ab	ab	a	a	ab
LG1-4.bin_8942.15760085-15768337	mapped	33	LG1-4	71.95	Fvb1-4	14862931	a	a	ab	a	ab	a	ab	ab	a	ab	a	ab	ab	ab	a	a	a	ab	a	a	a	a	a	ab	a	ab	ab	ab	a	ab	ab	a	a	ab	a	a	ab	a	a	ab	ab	a	a	ab	ab	ab	a	a	ab	a	a	a	a	a	a	ab	a	a	a	a	a	a	ab	a	ab	a	a	ab	a	ab	ab	ab	a	ab	ab	a	a	a	a	ab	ab	a	a	ab	ab	a	ab	ab	a	ab	ab	a	a	a	a	ab	a	a	ab	ab	a	a	a	a	a	ab	ab	ab	a	ab	a	a	ab	ab	ab	a	a	ab	a	a	a	a	ab	ab	a	a	a	a	ab	ab	a	a	ab	ab	a	a	a	a	a	ab	a	a	a	a	a	a	a	ab	a	a	a	a	a	a	ab	a	a	a	ab	a	a	a	ab	ab	a	ab	a	ab	a	a	a	a	a	ab	ab	ab	ab	ab	ab	a	a	ab
LG1-4.bin_8943.15760519-15767312	coseg	10	LG1-4	71.95	Fvb1-4	14851343	ab	ab	a	ab	a	ab	a	a	ab	a	ab	a	a	a	ab	ab	ab	a	ab	ab	ab	ab	ab	a	ab	a	a	a	ab	a	a	ab	ab	a	ab	ab	a	ab	ab	a	a	ab	ab	a	a	a	ab	ab	a	ab	ab	ab	ab	ab	ab	a	ab	ab	ab	ab	ab	ab	a	ab	a	ab	ab	a	ab	a	a	a	ab	a	a	ab	ab	ab	ab	a	a	ab	ab	a	a	ab	a	a	ab	a	a	ab	ab	ab	ab	a	ab	ab	a	a	ab	ab	ab	ab	ab	a	a	a	ab	a	ab	ab	a	a	a	ab	ab	a	ab	ab	ab	ab	a	a	ab	ab	ab	ab	a	a	ab	ab	a	a	ab	ab	ab	ab	ab	a	ab	ab	ab	ab	ab	ab	ab	a	ab	ab	ab	ab	ab	ab	a	ab	ab	ab	a	ab	ab	ab	a	a	ab	a	ab	a	ab	ab	ab	ab	ab	a	a	a	a	a	a	ab	ab	a
LG1-4.bin_8972.15780099-15789784	coseg	54	LG1-4	71.95	Fvb1-4	14851343	ab	ab	a	ab	a	ab	a	a	ab	a	ab	a	a	a	ab	ab	ab	a	ab	ab	ab	ab	ab	a	ab	a	a	a	ab	a	a	ab	ab	a	ab	ab	a	ab	ab	a	a	ab	ab	a	a	a	ab	ab	a	ab	ab	ab	ab	ab	ab	a	ab	ab	ab	ab	ab	ab	a	ab	a	ab	ab	a	ab	a	a	a	ab	a	a	ab	ab	ab	ab	a	a	ab	ab	a	a	ab	a	a	ab	a	a	ab	ab	ab	ab	a	ab	ab	a	a	ab	ab	ab	ab	ab	a	a	a	ab	a	ab	ab	a	a	a	ab	ab	a	ab	ab	ab	ab	a	a	ab	ab	ab	ab	a	a	ab	ab	a	a	ab	ab	ab	ab	ab	a	ab	ab	ab	ab	ab	ab	ab	a	ab	ab	ab	ab	ab	ab	a	ab	ab	ab	a	ab	ab	ab	a	a	ab	a	ab	a	ab	ab	ab	ab	ab	a	a	a	a	a	a	ab	ab	a
LG1-4.bin_8980.15791008-15796454	coseg	11	LG1-4	71.95	Fvb1-4	14862931	a	a	ab	a	ab	a	ab	ab	a	ab	a	ab	ab	ab	a	a	a	ab	a	a	a	a	a	ab	a	ab	ab	ab	a	ab	ab	a	a	ab	a	a	ab	a	a	ab	ab	a	a	ab	ab	ab	a	a	ab	a	a	a	a	a	a	ab	a	a	a	a	a	a	ab	a	ab	a	a	ab	a	ab	ab	ab	a	ab	ab	a	a	a	a	ab	ab	a	a	ab	ab	a	ab	ab	a	ab	ab	a	a	a	a	ab	a	a	ab	ab	a	a	a	a	a	ab	ab	ab	a	ab	a	a	ab	ab	ab	a	a	ab	a	a	a	a	ab	ab	a	a	a	a	ab	ab	a	a	ab	ab	a	a	a	a	a	ab	a	a	a	a	a	a	a	ab	a	a	a	a	a	a	ab	a	a	a	ab	a	a	a	ab	ab	a	ab	a	ab	a	a	a	a	a	ab	ab	ab	ab	ab	ab	a	a	ab
LG1-4.bin_8994.15800734-15804555	coseg	35	LG1-4	71.95	Fvb1-4	14862931	a	a	ab	a	ab	a	ab	ab	a	ab	a	ab	ab	ab	a	a	a	ab	a	a	a	a	a	ab	a	ab	ab	ab	a	ab	ab	a	a	ab	a	a	ab	a	a	ab	ab	a	a	ab	ab	ab	a	a	ab	a	a	a	a	a	a	ab	a	a	a	a	a	a	ab	a	ab	a	a	ab	a	ab	ab	ab	a	ab	ab	a	a	a	a	ab	ab	a	a	ab	ab	a	ab	ab	a	ab	ab	a	a	a	a	ab	a	a	ab	ab	a	a	a	a	a	ab	ab	ab	a	ab	a	a	ab	ab	ab	a	a	ab	a	a	a	a	ab	ab	a	a	a	a	ab	ab	a	a	ab	ab	a	a	a	a	a	ab	a	a	a	a	a	a	a	ab	a	a	a	a	a	a	ab	a	a	a	ab	a	a	a	ab	ab	a	ab	a	ab	a	a	a	a	a	ab	ab	ab	ab	ab	ab	a	a	ab
LG1-4.bin_9032.15820023-15828670	coseg	74	LG1-4	71.95	Fvb1-4	14851343	ab	ab	a	ab	a	ab	a	a	ab	a	ab	a	a	a	ab	ab	ab	a	ab	ab	ab	ab	ab	a	ab	a	a	a	ab	a	a	ab	ab	a	ab	ab	a	ab	ab	a	a	ab	ab	a	a	a	ab	ab	a	ab	ab	ab	ab	ab	ab	a	ab	ab	ab	ab	ab	ab	a	ab	a	ab	ab	a	ab	a	a	a	ab	a	a	ab	ab	ab	ab	a	a	ab	ab	a	a	ab	a	a	ab	a	a	ab	ab	ab	ab	a	ab	ab	a	a	ab	ab	ab	ab	ab	a	a	a	ab	a	ab	ab	a	a	a	ab	ab	a	ab	ab	ab	ab	a	a	ab	ab	ab	ab	a	a	ab	ab	a	a	ab	ab	ab	ab	ab	a	ab	ab	ab	ab	ab	ab	ab	a	ab	ab	ab	ab	ab	ab	a	ab	ab	ab	a	ab	ab	ab	a	a	ab	a	ab	a	ab	ab	ab	ab	ab	a	a	a	a	a	a	ab	ab	a
LG1-4.bin_9067.15900031-15907905	coseg	83	LG1-4	71.95	Fvb1-4	14851343	ab	ab	a	ab	a	ab	a	a	ab	a	ab	a	a	a	ab	ab	ab	a	ab	ab	ab	ab	ab	a	ab	a	a	a	ab	a	a	ab	ab	a	ab	ab	a	ab	ab	a	a	ab	ab	a	a	a	ab	ab	a	ab	ab	ab	ab	ab	ab	a	ab	ab	ab	ab	ab	ab	a	ab	a	ab	ab	a	ab	a	a	a	ab	a	a	ab	ab	ab	ab	a	a	ab	ab	a	a	ab	a	a	ab	a	a	ab	ab	ab	ab	a	ab	ab	a	a	ab	ab	ab	ab	ab	a	a	a	ab	a	ab	ab	a	a	a	ab	ab	a	ab	ab	ab	ab	a	a	ab	ab	ab	ab	a	a	ab	ab	a	a	ab	ab	ab	ab	ab	a	ab	ab	ab	ab	ab	ab	ab	a	ab	ab	ab	ab	ab	ab	a	ab	ab	ab	a	ab	ab	ab	a	a	ab	a	ab	a	ab	ab	ab	ab	ab	a	a	a	a	a	a	ab	ab	a
LG1-4.bin_9076.15923616-15929928	coseg	38	LG1-4	71.95	Fvb1-4	14862931	a	a	ab	a	ab	a	ab	ab	a	ab	a	ab	ab	ab	a	a	a	ab	a	a	a	a	a	ab	a	ab	ab	ab	a	ab	ab	a	a	ab	a	a	ab	a	a	ab	ab	a	a	ab	ab	ab	a	a	ab	a	a	a	a	a	a	ab	a	a	a	a	a	a	ab	a	ab	a	a	ab	a	ab	ab	ab	a	ab	ab	a	a	a	a	ab	ab	a	a	ab	ab	a	ab	ab	a	ab	ab	a	a	a	a	ab	a	a	ab	ab	a	a	a	a	a	ab	ab	ab	a	ab	a	a	ab	ab	ab	a	a	ab	a	a	a	a	ab	ab	a	a	a	a	ab	ab	a	a	ab	ab	a	a	a	a	a	ab	a	a	a	a	a	a	a	ab	a	a	a	a	a	a	ab	a	a	a	ab	a	a	a	ab	ab	a	ab	a	ab	a	a	a	a	a	ab	ab	ab	ab	ab	ab	a	a	ab
LG1-4.bin_9081.15930054-15939884	coseg	122	LG1-4	71.95	Fvb1-4	14851343	ab	ab	a	ab	a	ab	a	a	ab	a	ab	a	a	a	ab	ab	ab	a	ab	ab	ab	ab	ab	a	ab	a	a	a	ab	a	a	ab	ab	a	ab	ab	a	ab	ab	a	a	ab	ab	a	a	a	ab	ab	a	ab	ab	ab	ab	ab	ab	a	ab	ab	ab	ab	ab	ab	a	ab	a	ab	ab	a	ab	a	a	a	ab	a	a	ab	ab	ab	ab	a	a	ab	ab	a	a	ab	a	a	ab	a	a	ab	ab	ab	ab	a	ab	ab	a	a	ab	ab	ab	ab	ab	a	a	a	ab	a	ab	ab	a	a	a	ab	ab	a	ab	ab	ab	ab	a	a	ab	ab	ab	ab	a	a	ab	ab	a	a	ab	ab	ab	ab	ab	a	ab	ab	ab	ab	ab	ab	ab	a	ab	ab	ab	ab	ab	ab	a	ab	ab	ab	a	ab	ab	ab	a	a	ab	a	ab	a	ab	ab	ab	ab	ab	a	a	a	a	a	a	ab	ab	a
LG1-4.bin_9105.15950876-15959824	coseg	9	LG1-4	71.95	Fvb1-4	14851343	ab	ab	a	ab	a	ab	a	a	ab	a	ab	a	a	a	ab	ab	ab	a	ab	ab	ab	ab	ab	a	ab	a	a	a	ab	a	a	ab	ab	a	ab	ab	a	ab	ab	a	a	ab	ab	a	a	a	ab	ab	a	ab	ab	ab	ab	ab	ab	a	ab	ab	ab	ab	ab	ab	a	ab	a	ab	ab	a	ab	a	a	a	ab	a	a	ab	ab	ab	ab	a	a	ab	ab	a	a	ab	a	a	ab	a	a	ab	ab	ab	ab	a	ab	ab	a	a	ab	ab	ab	ab	ab	a	a	a	ab	a	ab	ab	a	a	a	ab	ab	a	ab	ab	ab	ab	a	a	ab	ab	ab	ab	a	a	ab	ab	a	a	ab	ab	ab	ab	ab	a	ab	ab	ab	ab	ab	ab	ab	a	ab	ab	ab	ab	ab	ab	a	ab	ab	ab	a	ab	ab	ab	a	a	ab	a	ab	a	ab	ab	ab	ab	ab	a	a	a	a	a	a	ab	ab	a
LG1-4.bin_9111.15970032-15979910	coseg	104	LG1-4	71.95	Fvb1-4	14862931	a	a	ab	a	ab	a	ab	ab	a	ab	a	ab	ab	ab	a	a	a	ab	a	a	a	a	a	ab	a	ab	ab	ab	a	ab	ab	a	a	ab	a	a	ab	a	a	ab	ab	a	a	ab	ab	ab	a	a	ab	a	a	a	a	a	a	ab	a	a	a	a	a	a	ab	a	ab	a	a	ab	a	ab	ab	ab	a	ab	ab	a	a	a	a	ab	ab	a	a	ab	ab	a	ab	ab	a	ab	ab	a	a	a	a	ab	a	a	ab	ab	a	a	a	a	a	ab	ab	ab	a	ab	a	a	ab	ab	ab	a	a	ab	a	a	a	a	ab	ab	a	a	a	a	ab	ab	a	a	ab	ab	a	a	a	a	a	ab	a	a	a	a	a	a	a	ab	a	a	a	a	a	a	ab	a	a	a	ab	a	a	a	ab	ab	a	ab	a	ab	a	a	a	a	a	ab	ab	ab	ab	ab	ab	a	a	ab
LG1-4.bin_9113.15980212-15989794	coseg	44	LG1-4	71.95	Fvb1-4	14862931	a	a	ab	a	ab	a	ab	ab	a	ab	a	ab	ab	ab	a	a	a	ab	a	a	a	a	a	ab	a	ab	ab	ab	a	ab	ab	a	a	ab	a	a	ab	a	a	ab	ab	a	a	ab	ab	ab	a	a	ab	a	a	a	a	a	a	ab	a	a	a	a	a	a	ab	a	ab	a	a	ab	a	ab	ab	ab	a	ab	ab	a	a	a	a	ab	ab	a	a	ab	ab	a	ab	ab	a	ab	ab	a	a	a	a	ab	a	a	ab	ab	a	a	a	a	a	ab	ab	ab	a	ab	a	a	ab	ab	ab	a	a	ab	a	a	a	a	ab	ab	a	a	a	a	ab	ab	a	a	ab	ab	a	a	a	a	a	ab	a	a	a	a	a	a	a	ab	a	a	a	a	a	a	ab	a	a	a	ab	a	a	a	ab	ab	a	ab	a	ab	a	a	a	a	a	ab	ab	ab	ab	ab	ab	a	a	ab
LG1-4.bin_9114.15980348-15989781	coseg	22	LG1-4	71.95	Fvb1-4	14851343	ab	ab	a	ab	a	ab	a	a	ab	a	ab	a	a	a	ab	ab	ab	a	ab	ab	ab	ab	ab	a	ab	a	a	a	ab	a	a	ab	ab	a	ab	ab	a	ab	ab	a	a	ab	ab	a	a	a	ab	ab	a	ab	ab	ab	ab	ab	ab	a	ab	ab	ab	ab	ab	ab	a	ab	a	ab	ab	a	ab	a	a	a	ab	a	a	ab	ab	ab	ab	a	a	ab	ab	a	a	ab	a	a	ab	a	a	ab	ab	ab	ab	a	ab	ab	a	a	ab	ab	ab	ab	ab	a	a	a	ab	a	ab	ab	a	a	a	ab	ab	a	ab	ab	ab	ab	a	a	ab	ab	ab	ab	a	a	ab	ab	a	a	ab	ab	ab	ab	ab	a	ab	ab	ab	ab	ab	ab	ab	a	ab	ab	ab	ab	ab	ab	a	ab	ab	ab	a	ab	ab	ab	a	a	ab	a	ab	a	ab	ab	ab	ab	ab	a	a	a	a	a	a	ab	ab	a
LG1-4.bin_9123.15990095-15999985	coseg	136	LG1-4	71.95	Fvb1-4	14862931	a	a	ab	a	ab	a	ab	ab	a	ab	a	ab	ab	ab	a	a	a	ab	a	a	a	a	a	ab	a	ab	ab	ab	a	ab	ab	a	a	ab	a	a	ab	a	a	ab	ab	a	a	ab	ab	ab	a	a	ab	a	a	a	a	a	a	ab	a	a	a	a	a	a	ab	a	ab	a	a	ab	a	ab	ab	ab	a	ab	ab	a	a	a	a	ab	ab	a	a	ab	ab	a	ab	ab	a	ab	ab	a	a	a	a	ab	a	a	ab	ab	a	a	a	a	a	ab	ab	ab	a	ab	a	a	ab	ab	ab	a	a	ab	a	a	a	a	ab	ab	a	a	a	a	ab	ab	a	a	ab	ab	a	a	a	a	a	ab	a	a	a	a	a	a	a	ab	a	a	a	a	a	a	ab	a	a	a	ab	a	a	a	ab	ab	a	ab	a	ab	a	a	a	a	a	ab	ab	ab	ab	ab	ab	a	a	ab
LG1-4.bin_9150.16000201-16009338	coseg	19	LG1-4	71.95	Fvb1-4	14862931	a	a	ab	a	ab	a	ab	ab	a	ab	a	ab	ab	ab	a	a	a	ab	a	a	a	a	a	ab	a	ab	ab	ab	a	ab	ab	a	a	ab	a	a	ab	a	a	ab	ab	a	a	ab	ab	ab	a	a	ab	a	a	a	a	a	a	ab	a	a	a	a	a	a	ab	a	ab	a	a	ab	a	ab	ab	ab	a	ab	ab	a	a	a	a	ab	ab	a	a	ab	ab	a	ab	ab	a	ab	ab	a	a	a	a	ab	a	a	ab	ab	a	a	a	a	a	ab	ab	ab	a	ab	a	a	ab	ab	ab	a	a	ab	a	a	a	a	ab	ab	a	a	a	a	ab	ab	a	a	ab	ab	a	a	a	a	a	ab	a	a	a	a	a	a	a	ab	a	a	a	a	a	a	ab	a	a	a	ab	a	a	a	ab	ab	a	ab	a	ab	a	a	a	a	a	ab	ab	ab	ab	ab	ab	a	a	ab
LG1-4.bin_9151.16000152-16008455	coseg	15	LG1-4	71.95	Fvb1-4	14851343	ab	ab	a	ab	a	ab	a	a	ab	a	ab	a	a	a	ab	ab	ab	a	ab	ab	ab	ab	ab	a	ab	a	a	a	ab	a	a	ab	ab	a	ab	ab	a	ab	ab	a	a	ab	ab	a	a	a	ab	ab	a	ab	ab	ab	ab	ab	ab	a	ab	ab	ab	ab	ab	ab	a	ab	a	ab	ab	a	ab	a	a	a	ab	a	a	ab	ab	ab	ab	a	a	ab	ab	a	a	ab	a	a	ab	a	a	ab	ab	ab	ab	a	ab	ab	a	a	ab	ab	ab	ab	ab	a	a	a	ab	a	ab	ab	a	a	a	ab	ab	a	ab	ab	ab	ab	a	a	ab	ab	ab	ab	a	a	ab	ab	a	a	ab	ab	ab	ab	ab	a	ab	ab	ab	ab	ab	ab	ab	a	ab	ab	ab	ab	ab	ab	a	ab	ab	ab	a	ab	ab	ab	a	a	ab	a	ab	a	ab	ab	ab	ab	ab	a	a	a	a	a	a	ab	ab	a
LG1-4.bin_9168.16010157-16017658	coseg	8	LG1-4	71.95	Fvb1-4	14851343	ab	ab	a	ab	a	ab	a	a	ab	a	ab	a	a	a	ab	ab	ab	a	ab	ab	ab	ab	ab	a	ab	a	a	a	ab	a	a	ab	ab	a	ab	ab	a	ab	ab	a	a	ab	ab	a	a	a	ab	ab	a	ab	ab	ab	ab	ab	ab	a	ab	ab	ab	ab	ab	ab	a	ab	a	ab	ab	a	ab	a	a	a	ab	a	a	ab	ab	ab	ab	a	a	ab	ab	a	a	ab	a	a	ab	a	a	ab	ab	ab	ab	a	ab	ab	a	a	ab	ab	ab	ab	ab	a	a	a	ab	a	ab	ab	a	a	a	ab	ab	a	ab	ab	ab	ab	a	a	ab	ab	ab	ab	a	a	ab	ab	a	a	ab	ab	ab	ab	ab	a	ab	ab	ab	ab	ab	ab	ab	a	ab	ab	ab	ab	ab	ab	a	ab	ab	ab	a	ab	ab	ab	a	a	ab	a	ab	a	ab	ab	ab	ab	ab	a	a	a	a	a	a	ab	ab	a
LG1-4.bin_9193.16063403-16069222	coseg	8	LG1-4	71.95	Fvb1-4	14851343	ab	ab	a	ab	a	ab	a	a	ab	a	ab	a	a	a	ab	ab	ab	a	ab	ab	ab	ab	ab	a	ab	a	a	a	ab	a	a	ab	ab	a	ab	ab	a	ab	ab	a	a	ab	ab	a	a	a	ab	ab	a	ab	ab	ab	ab	ab	ab	a	ab	ab	ab	ab	ab	ab	a	ab	a	ab	ab	a	ab	a	a	a	ab	a	a	ab	ab	ab	ab	a	a	ab	ab	a	a	ab	a	a	ab	a	a	ab	ab	ab	ab	a	ab	ab	a	a	ab	ab	ab	ab	ab	a	a	a	ab	a	ab	ab	a	a	a	ab	ab	a	ab	ab	ab	ab	a	a	ab	ab	ab	ab	a	a	ab	ab	a	a	ab	ab	ab	ab	ab	a	ab	ab	ab	ab	ab	ab	ab	a	ab	ab	ab	ab	ab	ab	a	ab	ab	ab	a	ab	ab	ab	a	a	ab	a	ab	a	ab	ab	ab	ab	ab	a	a	a	a	a	a	ab	ab	a
LG1-4.bin_9200.16070237-16075664	coseg	17	LG1-4	71.95	Fvb1-4	14851343	ab	ab	a	ab	a	ab	a	a	ab	a	ab	a	a	a	ab	ab	ab	a	ab	ab	ab	ab	ab	a	ab	a	a	a	ab	a	a	ab	ab	a	ab	ab	a	ab	ab	a	a	ab	ab	a	a	a	ab	ab	a	ab	ab	ab	ab	ab	ab	a	ab	ab	ab	ab	ab	ab	a	ab	a	ab	ab	a	ab	a	a	a	ab	a	a	ab	ab	ab	ab	a	a	ab	ab	a	a	ab	a	a	ab	a	a	ab	ab	ab	ab	a	ab	ab	a	a	ab	ab	ab	ab	ab	a	a	a	ab	a	ab	ab	a	a	a	ab	ab	a	ab	ab	ab	ab	a	a	ab	ab	ab	ab	a	a	ab	ab	a	a	ab	ab	ab	ab	ab	a	ab	ab	ab	ab	ab	ab	ab	a	ab	ab	ab	ab	ab	ab	a	ab	ab	ab	a	ab	ab	ab	a	a	ab	a	ab	a	ab	ab	ab	ab	ab	a	a	a	a	a	a	ab	ab	a
LG1-4.bin_9211.16080940-16089768	coseg	40	LG1-4	71.95	Fvb1-4	14851343	ab	ab	a	ab	a	ab	a	a	ab	a	ab	a	a	a	ab	ab	ab	a	ab	ab	ab	ab	ab	a	ab	a	a	a	ab	a	a	ab	ab	a	ab	ab	a	ab	ab	a	a	ab	ab	a	a	a	ab	ab	a	ab	ab	ab	ab	ab	ab	a	ab	ab	ab	ab	ab	ab	a	ab	a	ab	ab	a	ab	a	a	a	ab	a	a	ab	ab	ab	ab	a	a	ab	ab	a	a	ab	a	a	ab	a	a	ab	ab	ab	ab	a	ab	ab	a	a	ab	ab	ab	ab	ab	a	a	a	ab	a	ab	ab	a	a	a	ab	ab	a	ab	ab	ab	ab	a	a	ab	ab	ab	ab	a	a	ab	ab	a	a	ab	ab	ab	ab	ab	a	ab	ab	ab	ab	ab	ab	ab	a	ab	ab	ab	ab	ab	ab	a	ab	ab	ab	a	ab	ab	ab	a	a	ab	a	ab	a	ab	ab	ab	ab	ab	a	a	a	a	a	a	ab	ab	a
LG1-4.bin_9223.16090022-16099294	coseg	9	LG1-4	71.95	Fvb1-4	14851343	ab	ab	a	ab	a	ab	a	a	ab	a	ab	a	a	a	ab	ab	ab	a	ab	ab	ab	ab	ab	a	ab	a	a	a	ab	a	a	ab	ab	a	ab	ab	a	ab	ab	a	a	ab	ab	a	a	a	ab	ab	a	ab	ab	ab	ab	ab	ab	a	ab	ab	ab	ab	ab	ab	a	ab	a	ab	ab	a	ab	a	a	a	ab	a	a	ab	ab	ab	ab	a	a	ab	ab	a	a	ab	a	a	ab	a	a	ab	ab	ab	ab	a	ab	ab	a	a	ab	ab	ab	ab	ab	a	a	a	ab	a	ab	ab	a	a	a	ab	ab	a	ab	ab	ab	ab	a	a	ab	ab	ab	ab	a	a	ab	ab	a	a	ab	ab	ab	ab	ab	a	ab	ab	ab	ab	ab	ab	ab	a	ab	ab	ab	ab	ab	ab	a	ab	ab	ab	a	ab	ab	ab	a	a	ab	a	ab	a	ab	ab	ab	ab	ab	a	a	a	a	a	a	ab	ab	a
LG1-4.bin_9239.16120348-16129662	coseg	34	LG1-4	71.95	Fvb1-4	14851343	ab	ab	a	ab	a	ab	a	a	ab	a	ab	a	a	a	ab	ab	ab	a	ab	ab	ab	ab	ab	a	ab	a	a	a	ab	a	a	ab	ab	a	ab	ab	a	ab	ab	a	a	ab	ab	a	a	a	ab	ab	a	ab	ab	ab	ab	ab	ab	a	ab	ab	ab	ab	ab	ab	a	ab	a	ab	ab	a	ab	a	a	a	ab	a	a	ab	ab	ab	ab	a	a	ab	ab	a	a	ab	a	a	ab	a	a	ab	ab	ab	ab	a	ab	ab	a	a	ab	ab	ab	ab	ab	a	a	a	ab	a	ab	ab	a	a	a	ab	ab	a	ab	ab	ab	ab	a	a	ab	ab	ab	ab	a	a	ab	ab	a	a	ab	ab	ab	ab	ab	a	ab	ab	ab	ab	ab	ab	ab	a	ab	ab	ab	ab	ab	ab	a	ab	ab	ab	a	ab	ab	ab	a	a	ab	a	ab	a	ab	ab	ab	ab	ab	a	a	a	a	a	a	ab	ab	a
LG1-4.bin_9246.16130339-16138171	coseg	42	LG1-4	71.95	Fvb1-4	14851343	ab	ab	a	ab	a	ab	a	a	ab	a	ab	a	a	a	ab	ab	ab	a	ab	ab	ab	ab	ab	a	ab	a	a	a	ab	a	a	ab	ab	a	ab	ab	a	ab	ab	a	a	ab	ab	a	a	a	ab	ab	a	ab	ab	ab	ab	ab	ab	a	ab	ab	ab	ab	ab	ab	a	ab	a	ab	ab	a	ab	a	a	a	ab	a	a	ab	ab	ab	ab	a	a	ab	ab	a	a	ab	a	a	ab	a	a	ab	ab	ab	ab	a	ab	ab	a	a	ab	ab	ab	ab	ab	a	a	a	ab	a	ab	ab	a	a	a	ab	ab	a	ab	ab	ab	ab	a	a	ab	ab	ab	ab	a	a	ab	ab	a	a	ab	ab	ab	ab	ab	a	ab	ab	ab	ab	ab	ab	ab	a	ab	ab	ab	ab	ab	ab	a	ab	ab	ab	a	ab	ab	ab	a	a	ab	a	ab	a	ab	ab	ab	ab	ab	a	a	a	a	a	a	ab	ab	a
LG1-4.bin_9270.16161800-16167598	coseg	11	LG1-4	71.95	Fvb1-4	14851343	ab	ab	a	ab	a	ab	a	a	ab	a	ab	a	a	a	ab	ab	ab	a	ab	ab	ab	ab	ab	a	ab	a	a	a	ab	a	a	ab	ab	a	ab	ab	a	ab	ab	a	a	ab	ab	a	a	a	ab	ab	a	ab	ab	ab	ab	ab	ab	a	ab	ab	ab	ab	ab	ab	a	ab	a	ab	ab	a	ab	a	a	a	ab	a	a	ab	ab	ab	ab	a	a	ab	ab	a	a	ab	a	a	ab	a	a	ab	ab	ab	ab	a	ab	ab	a	a	ab	ab	ab	ab	ab	a	a	a	ab	a	ab	ab	a	a	a	ab	ab	a	ab	ab	ab	ab	a	a	ab	ab	ab	ab	a	a	ab	ab	a	a	ab	ab	ab	ab	ab	a	ab	ab	ab	ab	ab	ab	ab	a	ab	ab	ab	ab	ab	ab	a	ab	ab	ab	a	ab	ab	ab	a	a	ab	a	ab	a	ab	ab	ab	ab	ab	a	a	a	a	a	a	ab	ab	a
LG1-4.bin_9276.16175227-16179951	coseg	31	LG1-4	71.95	Fvb1-4	14851343	ab	ab	a	ab	a	ab	a	a	ab	a	ab	a	a	a	ab	ab	ab	a	ab	ab	ab	ab	ab	a	ab	a	a	a	ab	a	a	ab	ab	a	ab	ab	a	ab	ab	a	a	ab	ab	a	a	a	ab	ab	a	ab	ab	ab	ab	ab	ab	a	ab	ab	ab	ab	ab	ab	a	ab	a	ab	ab	a	ab	a	a	a	ab	a	a	ab	ab	ab	ab	a	a	ab	ab	a	a	ab	a	a	ab	a	a	ab	ab	ab	ab	a	ab	ab	a	a	ab	ab	ab	ab	ab	a	a	a	ab	a	ab	ab	a	a	a	ab	ab	a	ab	ab	ab	ab	a	a	ab	ab	ab	ab	a	a	ab	ab	a	a	ab	ab	ab	ab	ab	a	ab	ab	ab	ab	ab	ab	ab	a	ab	ab	ab	ab	ab	ab	a	ab	ab	ab	a	ab	ab	ab	a	a	ab	a	ab	a	ab	ab	ab	ab	ab	a	a	a	a	a	a	ab	ab	a
LG1-4.bin_9283.16180001-16189561	coseg	83	LG1-4	71.95	Fvb1-4	14851343	ab	ab	a	ab	a	ab	a	a	ab	a	ab	a	a	a	ab	ab	ab	a	ab	ab	ab	ab	ab	a	ab	a	a	a	ab	a	a	ab	ab	a	ab	ab	a	ab	ab	a	a	ab	ab	a	a	a	ab	ab	a	ab	ab	ab	ab	ab	ab	a	ab	ab	ab	ab	ab	ab	a	ab	a	ab	ab	a	ab	a	a	a	ab	a	a	ab	ab	ab	ab	a	a	ab	ab	a	a	ab	a	a	ab	a	a	ab	ab	ab	ab	a	ab	ab	a	a	ab	ab	ab	ab	ab	a	a	a	ab	a	ab	ab	a	a	a	ab	ab	a	ab	ab	ab	ab	a	a	ab	ab	ab	ab	a	a	ab	ab	a	a	ab	ab	ab	ab	ab	a	ab	ab	ab	ab	ab	ab	ab	a	ab	ab	ab	ab	ab	ab	a	ab	ab	ab	a	ab	ab	ab	a	a	ab	a	ab	a	ab	ab	ab	ab	ab	a	a	a	a	a	a	ab	ab	a
LG1-4.bin_9298.16217975-16219962	coseg	11	LG1-4	71.95	Fvb1-4	14851343	ab	ab	a	ab	a	ab	a	a	ab	a	ab	a	a	a	ab	ab	ab	a	ab	ab	ab	ab	ab	a	ab	a	a	a	ab	a	a	ab	ab	a	ab	ab	a	ab	ab	a	a	ab	ab	a	a	a	ab	ab	a	ab	ab	ab	ab	ab	ab	a	ab	ab	ab	ab	ab	ab	a	ab	a	ab	ab	a	ab	a	a	a	ab	a	a	ab	ab	ab	ab	a	a	ab	ab	a	a	ab	a	a	ab	a	a	ab	ab	ab	ab	a	ab	ab	a	a	ab	ab	ab	ab	ab	a	a	a	ab	a	ab	ab	a	a	a	ab	ab	a	ab	ab	ab	ab	a	a	ab	ab	ab	ab	a	a	ab	ab	a	a	ab	ab	ab	ab	ab	a	ab	ab	ab	ab	ab	ab	ab	a	ab	ab	ab	ab	ab	ab	a	ab	ab	ab	a	ab	ab	ab	a	a	ab	a	ab	a	ab	ab	ab	ab	ab	a	a	a	a	a	a	ab	ab	a
LG1-4.bin_9299.16220029-16229732	coseg	73	LG1-4	71.95	Fvb1-4	14851343	ab	ab	a	ab	a	ab	a	a	ab	a	ab	a	a	a	ab	ab	ab	a	ab	ab	ab	ab	ab	a	ab	a	a	a	ab	a	a	ab	ab	a	ab	ab	a	ab	ab	a	a	ab	ab	a	a	a	ab	ab	a	ab	ab	ab	ab	ab	ab	a	ab	ab	ab	ab	ab	ab	a	ab	a	ab	ab	a	ab	a	a	a	ab	a	a	ab	ab	ab	ab	a	a	ab	ab	a	a	ab	a	a	ab	a	a	ab	ab	ab	ab	a	ab	ab	a	a	ab	ab	ab	ab	ab	a	a	a	ab	a	ab	ab	a	a	a	ab	ab	a	ab	ab	ab	ab	a	a	ab	ab	ab	ab	a	a	ab	ab	a	a	ab	ab	ab	ab	ab	a	ab	ab	ab	ab	ab	ab	ab	a	ab	ab	ab	ab	ab	ab	a	ab	ab	ab	a	ab	ab	ab	a	a	ab	a	ab	a	ab	ab	ab	ab	ab	a	a	a	a	a	a	ab	ab	a
LG1-4.bin_9302.16230517-16239834	coseg	70	LG1-4	71.95	Fvb1-4	14851343	ab	ab	a	ab	a	ab	a	a	ab	a	ab	a	a	a	ab	ab	ab	a	ab	ab	ab	ab	ab	a	ab	a	a	a	ab	a	a	ab	ab	a	ab	ab	a	ab	ab	a	a	ab	ab	a	a	a	ab	ab	a	ab	ab	ab	ab	ab	ab	a	ab	ab	ab	ab	ab	ab	a	ab	a	ab	ab	a	ab	a	a	a	ab	a	a	ab	ab	ab	ab	a	a	ab	ab	a	a	ab	a	a	ab	a	a	ab	ab	ab	ab	a	ab	ab	a	a	ab	ab	ab	ab	ab	a	a	a	ab	a	ab	ab	a	a	a	ab	ab	a	ab	ab	ab	ab	a	a	ab	ab	ab	ab	a	a	ab	ab	a	a	ab	ab	ab	ab	ab	a	ab	ab	ab	ab	ab	ab	ab	a	ab	ab	ab	ab	ab	ab	a	ab	ab	ab	a	ab	ab	ab	a	a	ab	a	ab	a	ab	ab	ab	ab	ab	a	a	a	a	a	a	ab	ab	a
LG1-4.bin_9320.16260146-16269517	coseg	57	LG1-4	71.95	Fvb1-4	14851343	ab	ab	a	ab	a	ab	a	a	ab	a	ab	a	a	a	ab	ab	ab	a	ab	ab	ab	ab	ab	a	ab	a	a	a	ab	a	a	ab	ab	a	ab	ab	a	ab	ab	a	a	ab	ab	a	a	a	ab	ab	a	ab	ab	ab	ab	ab	ab	a	ab	ab	ab	ab	ab	ab	a	ab	a	ab	ab	a	ab	a	a	a	ab	a	a	ab	ab	ab	ab	a	a	ab	ab	a	a	ab	a	a	ab	a	a	ab	ab	ab	ab	a	ab	ab	a	a	ab	ab	ab	ab	ab	a	a	a	ab	a	ab	ab	a	a	a	ab	ab	a	ab	ab	ab	ab	a	a	ab	ab	ab	ab	a	a	ab	ab	a	a	ab	ab	ab	ab	ab	a	ab	ab	ab	ab	ab	ab	ab	a	ab	ab	ab	ab	ab	ab	a	ab	ab	ab	a	ab	ab	ab	a	a	ab	a	ab	a	ab	ab	ab	ab	ab	a	a	a	a	a	a	ab	ab	a
LG1-4.bin_9348.16290664-16296109	coseg	12	LG1-4	71.95	Fvb1-4	14851343	ab	ab	a	ab	a	ab	a	a	ab	a	ab	a	a	a	ab	ab	ab	a	ab	ab	ab	ab	ab	a	ab	a	a	a	ab	a	a	ab	ab	a	ab	ab	a	ab	ab	a	a	ab	ab	a	a	a	ab	ab	a	ab	ab	ab	ab	ab	ab	a	ab	ab	ab	ab	ab	ab	a	ab	a	ab	ab	a	ab	a	a	a	ab	a	a	ab	ab	ab	ab	a	a	ab	ab	a	a	ab	a	a	ab	a	a	ab	ab	ab	ab	a	ab	ab	a	a	ab	ab	ab	ab	ab	a	a	a	ab	a	ab	ab	a	a	a	ab	ab	a	ab	ab	ab	ab	a	a	ab	ab	ab	ab	a	a	ab	ab	a	a	ab	ab	ab	ab	ab	a	ab	ab	ab	ab	ab	ab	ab	a	ab	ab	ab	ab	ab	ab	a	ab	ab	ab	a	ab	ab	ab	a	a	ab	a	ab	a	ab	ab	ab	ab	ab	a	a	a	a	a	a	ab	ab	a
LG1-4.bin_8907.15731728-15737637	mapped	8	LG1-4	72.48	Fvb1-4	14829231	ab	ab	a	ab	a	ab	a	a	ab	a	-	a	a	a	-	ab	ab	a	ab	ab	-	ab	ab	a	ab	a	a	a	ab	a	a	ab	ab	a	ab	ab	a	ab	ab	a	a	ab	ab	a	a	a	ab	ab	a	ab	ab	ab	ab	ab	ab	a	ab	ab	ab	ab	ab	ab	a	ab	a	ab	ab	a	ab	a	a	a	ab	a	a	ab	ab	ab	ab	a	a	ab	ab	a	a	ab	a	a	ab	a	a	-	ab	ab	ab	a	-	ab	a	a	ab	ab	ab	ab	ab	a	a	a	ab	a	ab	ab	a	a	a	ab	ab	a	-	ab	ab	ab	a	a	ab	ab	ab	ab	a	a	ab	ab	a	a	ab	ab	ab	ab	ab	a	ab	ab	ab	ab	ab	ab	ab	a	ab	ab	ab	ab	ab	ab	a	ab	ab	-	a	ab	ab	ab	a	a	ab	a	ab	a	ab	ab	ab	a	ab	a	a	a	a	a	a	ab	ab	a
LG1-4.bin_9310.16240429-16247048	mapped	14	LG1-4	73.9	Fvb1-4	15324441	ab	ab	a	-	a	ab	a	a	ab	a	ab	a	a	a	ab	ab	ab	a	ab	ab	ab	ab	-	a	ab	a	a	a	ab	a	a	ab	ab	a	ab	ab	a	ab	ab	a	a	ab	ab	a	a	a	ab	ab	a	ab	ab	a	ab	-	ab	a	ab	ab	ab	ab	ab	ab	a	ab	a	ab	ab	a	ab	a	a	a	ab	a	a	ab	ab	ab	ab	a	a	ab	ab	a	a	ab	a	a	-	a	a	ab	ab	ab	ab	a	ab	ab	a	a	ab	ab	ab	ab	ab	a	a	a	ab	a	ab	ab	a	a	a	ab	-	a	ab	ab	ab	-	a	a	ab	ab	ab	ab	a	a	ab	ab	a	a	ab	ab	ab	ab	ab	a	ab	ab	a	ab	ab	ab	-	a	ab	ab	ab	ab	ab	ab	a	ab	ab	ab	a	ab	ab	ab	a	a	ab	a	ab	a	ab	ab	ab	-	ab	a	a	a	a	a	a	ab	ab	a
LG1-4.bin_9192.16062085-16069763	coseg	16	LG1-4	74.6	Fvb1-4	15237930	a	a	ab	a	ab	a	ab	ab	a	ab	a	ab	ab	ab	a	a	a	ab	a	a	a	a	a	ab	a	ab	ab	ab	a	ab	ab	a	a	ab	a	a	ab	a	a	ab	ab	a	a	ab	ab	ab	a	a	ab	a	a	ab	a	a	a	ab	a	a	a	a	a	a	ab	a	ab	a	a	ab	a	ab	ab	ab	a	ab	ab	a	a	a	a	ab	ab	a	a	ab	ab	a	ab	ab	a	ab	ab	a	a	a	a	ab	a	a	ab	ab	a	a	a	a	a	ab	ab	ab	a	ab	a	a	ab	ab	ab	a	a	ab	a	a	a	a	ab	ab	a	a	a	a	ab	ab	a	a	ab	ab	a	a	a	a	a	ab	a	a	a	a	a	a	a	ab	a	a	a	a	a	a	ab	a	a	a	ab	a	a	a	ab	ab	a	ab	a	ab	a	a	a	a	a	ab	ab	ab	ab	ab	ab	a	a	ab
LG1-4.bin_9252.16140218-16148362	coseg	13	LG1-4	74.6	Fvb1-4	15237930	a	a	ab	a	ab	a	ab	ab	a	ab	a	ab	ab	ab	a	a	a	ab	a	a	a	a	a	ab	a	ab	ab	ab	a	ab	ab	a	a	ab	a	a	ab	a	a	ab	ab	a	a	ab	ab	ab	a	a	ab	a	a	ab	a	a	a	ab	a	a	a	a	a	a	ab	a	ab	a	a	ab	a	ab	ab	ab	a	ab	ab	a	a	a	a	ab	ab	a	a	ab	ab	a	ab	ab	a	ab	ab	a	a	a	a	ab	a	a	ab	ab	a	a	a	a	a	ab	ab	ab	a	ab	a	a	ab	ab	ab	a	a	ab	a	a	a	a	ab	ab	a	a	a	a	ab	ab	a	a	ab	ab	a	a	a	a	a	ab	a	a	a	a	a	a	a	ab	a	a	a	a	a	a	ab	a	a	a	ab	a	a	a	ab	ab	a	ab	a	ab	a	a	a	a	a	ab	ab	ab	ab	ab	ab	a	a	ab
LG1-4.bin_9269.16161857-16167533	coseg	14	LG1-4	74.6	Fvb1-4	15237930	a	a	ab	a	ab	a	ab	ab	a	ab	a	ab	ab	ab	a	a	a	ab	a	a	a	a	a	ab	a	ab	ab	ab	a	ab	ab	a	a	ab	a	a	ab	a	a	ab	ab	a	a	ab	ab	ab	a	a	ab	a	a	ab	a	a	a	ab	a	a	a	a	a	a	ab	a	ab	a	a	ab	a	ab	ab	ab	a	ab	ab	a	a	a	a	ab	ab	a	a	ab	ab	a	ab	ab	a	ab	ab	a	a	a	a	ab	a	a	ab	ab	a	a	a	a	a	ab	ab	ab	a	ab	a	a	ab	ab	ab	a	a	ab	a	a	a	a	ab	ab	a	a	a	a	ab	ab	a	a	ab	ab	a	a	a	a	a	ab	a	a	a	a	a	a	a	ab	a	a	a	a	a	a	ab	a	a	a	ab	a	a	a	ab	ab	a	ab	a	ab	a	a	a	a	a	ab	ab	ab	ab	ab	ab	a	a	ab
LG1-4.bin_9277.16175300-16179935	mapped	24	LG1-4	74.6	Fvb1-4	15237930	a	a	ab	a	ab	a	ab	ab	a	ab	a	ab	ab	ab	a	a	a	ab	a	a	a	a	a	ab	a	ab	ab	ab	a	ab	ab	a	a	ab	a	a	ab	a	a	ab	ab	a	a	ab	ab	ab	a	a	ab	a	a	ab	a	a	a	ab	a	a	a	a	a	a	ab	a	ab	a	a	ab	a	ab	ab	ab	a	ab	ab	a	a	a	a	ab	ab	a	a	ab	ab	a	ab	ab	a	ab	ab	a	a	a	a	ab	a	a	ab	ab	a	a	a	a	a	ab	ab	ab	a	ab	a	a	ab	ab	ab	a	a	ab	a	a	a	a	ab	ab	a	a	a	a	ab	ab	a	a	ab	ab	a	a	a	a	a	ab	a	a	a	a	a	a	a	ab	a	a	a	a	a	a	ab	a	a	a	ab	a	a	a	ab	ab	a	ab	a	ab	a	a	a	a	a	ab	ab	ab	ab	ab	ab	a	a	ab
LG1-4.bin_9289.16190218-16199989	coseg	34	LG1-4	74.6	Fvb1-4	15237930	a	a	ab	a	ab	a	ab	ab	a	ab	a	ab	ab	ab	a	a	a	ab	a	a	a	a	a	ab	a	ab	ab	ab	a	ab	ab	a	a	ab	a	a	ab	a	a	ab	ab	a	a	ab	ab	ab	a	a	ab	a	a	ab	a	a	a	ab	a	a	a	a	a	a	ab	a	ab	a	a	ab	a	ab	ab	ab	a	ab	ab	a	a	a	a	ab	ab	a	a	ab	ab	a	ab	ab	a	ab	ab	a	a	a	a	ab	a	a	ab	ab	a	a	a	a	a	ab	ab	ab	a	ab	a	a	ab	ab	ab	a	a	ab	a	a	a	a	ab	ab	a	a	a	a	ab	ab	a	a	ab	ab	a	a	a	a	a	ab	a	a	a	a	a	a	a	ab	a	a	a	a	a	a	ab	a	a	a	ab	a	a	a	ab	ab	a	ab	a	ab	a	a	a	a	a	ab	ab	ab	ab	ab	ab	a	a	ab
LG1-4.bin_9292.16200038-16209594	coseg	60	LG1-4	74.6	Fvb1-4	15237930	a	a	ab	a	ab	a	ab	ab	a	ab	a	ab	ab	ab	a	a	a	ab	a	a	a	a	a	ab	a	ab	ab	ab	a	ab	ab	a	a	ab	a	a	ab	a	a	ab	ab	a	a	ab	ab	ab	a	a	ab	a	a	ab	a	a	a	ab	a	a	a	a	a	a	ab	a	ab	a	a	ab	a	ab	ab	ab	a	ab	ab	a	a	a	a	ab	ab	a	a	ab	ab	a	ab	ab	a	ab	ab	a	a	a	a	ab	a	a	ab	ab	a	a	a	a	a	ab	ab	ab	a	ab	a	a	ab	ab	ab	a	a	ab	a	a	a	a	ab	ab	a	a	a	a	ab	ab	a	a	ab	ab	a	a	a	a	a	ab	a	a	a	a	a	a	a	ab	a	a	a	a	a	a	ab	a	a	a	ab	a	a	a	ab	ab	a	ab	a	ab	a	a	a	a	a	ab	ab	ab	ab	ab	ab	a	a	ab
LG1-4.bin_9297.16210481-16219712	coseg	15	LG1-4	74.6	Fvb1-4	15237930	a	a	ab	a	ab	a	ab	ab	a	ab	a	ab	ab	ab	a	a	a	ab	a	a	a	a	a	ab	a	ab	ab	ab	a	ab	ab	a	a	ab	a	a	ab	a	a	ab	ab	a	a	ab	ab	ab	a	a	ab	a	a	ab	a	a	a	ab	a	a	a	a	a	a	ab	a	ab	a	a	ab	a	ab	ab	ab	a	ab	ab	a	a	a	a	ab	ab	a	a	ab	ab	a	ab	ab	a	ab	ab	a	a	a	a	ab	a	a	ab	ab	a	a	a	a	a	ab	ab	ab	a	ab	a	a	ab	ab	ab	a	a	ab	a	a	a	a	ab	ab	a	a	a	a	ab	ab	a	a	ab	ab	a	a	a	a	a	ab	a	a	a	a	a	a	a	ab	a	a	a	a	a	a	ab	a	a	a	ab	a	a	a	ab	ab	a	ab	a	ab	a	a	a	a	a	ab	ab	ab	ab	ab	ab	a	a	ab
LG1-4.bin_9309.16240026-16247055	coseg	28	LG1-4	74.6	Fvb1-4	15237930	a	a	ab	a	ab	a	ab	ab	a	ab	a	ab	ab	ab	a	a	a	ab	a	a	a	a	a	ab	a	ab	ab	ab	a	ab	ab	a	a	ab	a	a	ab	a	a	ab	ab	a	a	ab	ab	ab	a	a	ab	a	a	ab	a	a	a	ab	a	a	a	a	a	a	ab	a	ab	a	a	ab	a	ab	ab	ab	a	ab	ab	a	a	a	a	ab	ab	a	a	ab	ab	a	ab	ab	a	ab	ab	a	a	a	a	ab	a	a	ab	ab	a	a	a	a	a	ab	ab	ab	a	ab	a	a	ab	ab	ab	a	a	ab	a	a	a	a	ab	ab	a	a	a	a	ab	ab	a	a	ab	ab	a	a	a	a	a	ab	a	a	a	a	a	a	a	ab	a	a	a	a	a	a	ab	a	a	a	ab	a	a	a	ab	ab	a	ab	a	ab	a	a	a	a	a	ab	ab	ab	ab	ab	ab	a	a	ab
LG1-4.bin_9318.16250165-16259919	coseg	83	LG1-4	74.6	Fvb1-4	15237930	a	a	ab	a	ab	a	ab	ab	a	ab	a	ab	ab	ab	a	a	a	ab	a	a	a	a	a	ab	a	ab	ab	ab	a	ab	ab	a	a	ab	a	a	ab	a	a	ab	ab	a	a	ab	ab	ab	a	a	ab	a	a	ab	a	a	a	ab	a	a	a	a	a	a	ab	a	ab	a	a	ab	a	ab	ab	ab	a	ab	ab	a	a	a	a	ab	ab	a	a	ab	ab	a	ab	ab	a	ab	ab	a	a	a	a	ab	a	a	ab	ab	a	a	a	a	a	ab	ab	ab	a	ab	a	a	ab	ab	ab	a	a	ab	a	a	a	a	ab	ab	a	a	a	a	ab	ab	a	a	ab	ab	a	a	a	a	a	ab	a	a	a	a	a	a	a	ab	a	a	a	a	a	a	ab	a	a	a	ab	a	a	a	ab	ab	a	ab	a	ab	a	a	a	a	a	ab	ab	ab	ab	ab	ab	a	a	ab
LG1-4.bin_9335.16280151-16289757	coseg	61	LG1-4	74.6	Fvb1-4	15237930	a	a	ab	a	ab	a	ab	ab	a	ab	a	ab	ab	ab	a	a	a	ab	a	a	a	a	a	ab	a	ab	ab	ab	a	ab	ab	a	a	ab	a	a	ab	a	a	ab	ab	a	a	ab	ab	ab	a	a	ab	a	a	ab	a	a	a	ab	a	a	a	a	a	a	ab	a	ab	a	a	ab	a	ab	ab	ab	a	ab	ab	a	a	a	a	ab	ab	a	a	ab	ab	a	ab	ab	a	ab	ab	a	a	a	a	ab	a	a	ab	ab	a	a	a	a	a	ab	ab	ab	a	ab	a	a	ab	ab	ab	a	a	ab	a	a	a	a	ab	ab	a	a	a	a	ab	ab	a	a	ab	ab	a	a	a	a	a	ab	a	a	a	a	a	a	a	ab	a	a	a	a	a	a	ab	a	a	a	ab	a	a	a	ab	ab	a	ab	a	ab	a	a	a	a	a	ab	ab	ab	ab	ab	ab	a	a	ab
LG1-4.bin_9494.16510403-16519459	mapped	15	LG1-4	75.65	Fvb1-4	15542886	ab	ab	a	ab	a	ab	a	a	ab	a	ab	a	a	a	ab	ab	ab	a	ab	ab	ab	ab	ab	a	ab	a	a	a	ab	a	a	ab	ab	a	ab	ab	a	ab	ab	a	a	ab	ab	a	a	a	ab	ab	ab	ab	ab	a	ab	ab	ab	a	ab	ab	ab	ab	ab	ab	a	ab	a	ab	-	a	ab	a	a	a	ab	a	a	ab	ab	ab	ab	a	a	ab	ab	a	a	ab	a	a	ab	a	a	ab	ab	ab	ab	a	ab	ab	a	a	ab	ab	ab	ab	ab	a	a	a	ab	a	ab	ab	a	a	a	ab	ab	a	ab	ab	ab	ab	a	a	ab	ab	ab	ab	a	a	ab	ab	a	a	ab	ab	ab	ab	ab	a	ab	ab	ab	ab	ab	a	ab	a	ab	-	ab	ab	ab	ab	a	ab	ab	ab	a	ab	ab	ab	a	a	ab	a	-	a	ab	ab	ab	ab	ab	a	a	a	a	a	a	ab	ab	a
LG1-4.bin_929.2146080-2149674	coseg	11	LG1-4	76.16	Fvb1-4	15406423	a	a	ab	a	ab	a	ab	ab	a	ab	a	ab	ab	ab	a	a	a	ab	a	a	a	a	a	ab	a	ab	ab	ab	a	ab	ab	a	a	ab	a	a	ab	a	a	ab	ab	a	a	ab	ab	ab	a	a	a	a	a	ab	a	a	a	ab	a	a	a	a	a	a	ab	a	ab	a	a	ab	a	ab	ab	ab	a	ab	ab	a	a	a	a	ab	ab	a	a	ab	ab	a	ab	ab	a	ab	ab	a	a	a	a	ab	a	a	ab	ab	a	a	a	a	a	ab	ab	ab	a	ab	a	a	ab	ab	ab	a	a	ab	a	a	a	a	ab	ab	a	a	a	a	ab	ab	a	a	ab	ab	a	a	a	a	a	ab	a	a	a	a	a	a	a	ab	a	a	a	a	a	a	ab	a	a	a	ab	a	a	a	ab	ab	a	ab	a	ab	a	a	a	a	a	ab	ab	ab	ab	ab	ab	a	a	ab
LG1-4.bin_9353.16300052-16308973	coseg	21	LG1-4	76.16	Fvb1-4	15486159	ab	ab	a	ab	a	ab	a	a	ab	a	ab	a	a	a	ab	ab	ab	a	ab	ab	ab	ab	ab	a	ab	a	a	a	ab	a	a	ab	ab	a	ab	ab	a	ab	ab	a	a	ab	ab	a	a	a	ab	ab	ab	ab	ab	a	ab	ab	ab	a	ab	ab	ab	ab	ab	ab	a	ab	a	ab	ab	a	ab	a	a	a	ab	a	a	ab	ab	ab	ab	a	a	ab	ab	a	a	ab	a	a	ab	a	a	ab	ab	ab	ab	a	ab	ab	a	a	ab	ab	ab	ab	ab	a	a	a	ab	a	ab	ab	a	a	a	ab	ab	a	ab	ab	ab	ab	a	a	ab	ab	ab	ab	a	a	ab	ab	a	a	ab	ab	ab	ab	ab	a	ab	ab	ab	ab	ab	ab	ab	a	ab	ab	ab	ab	ab	ab	a	ab	ab	ab	a	ab	ab	ab	a	a	ab	a	ab	a	ab	ab	ab	ab	ab	a	a	a	a	a	a	ab	ab	a
LG1-4.bin_9354.16302080-16309831	coseg	11	LG1-4	76.16	Fvb1-4	15406423	a	a	ab	a	ab	a	ab	ab	a	ab	a	ab	ab	ab	a	a	a	ab	a	a	a	a	a	ab	a	ab	ab	ab	a	ab	ab	a	a	ab	a	a	ab	a	a	ab	ab	a	a	ab	ab	ab	a	a	a	a	a	ab	a	a	a	ab	a	a	a	a	a	a	ab	a	ab	a	a	ab	a	ab	ab	ab	a	ab	ab	a	a	a	a	ab	ab	a	a	ab	ab	a	ab	ab	a	ab	ab	a	a	a	a	ab	a	a	ab	ab	a	a	a	a	a	ab	ab	ab	a	ab	a	a	ab	ab	ab	a	a	ab	a	a	a	a	ab	ab	a	a	a	a	ab	ab	a	a	ab	ab	a	a	a	a	a	ab	a	a	a	a	a	a	a	ab	a	a	a	a	a	a	ab	a	a	a	ab	a	a	a	ab	ab	a	ab	a	ab	a	a	a	a	a	ab	ab	ab	ab	ab	ab	a	a	ab
LG1-4.bin_9356.16312050-16319247	coseg	25	LG1-4	76.16	Fvb1-4	15486159	ab	ab	a	ab	a	ab	a	a	ab	a	ab	a	a	a	ab	ab	ab	a	ab	ab	ab	ab	ab	a	ab	a	a	a	ab	a	a	ab	ab	a	ab	ab	a	ab	ab	a	a	ab	ab	a	a	a	ab	ab	ab	ab	ab	a	ab	ab	ab	a	ab	ab	ab	ab	ab	ab	a	ab	a	ab	ab	a	ab	a	a	a	ab	a	a	ab	ab	ab	ab	a	a	ab	ab	a	a	ab	a	a	ab	a	a	ab	ab	ab	ab	a	ab	ab	a	a	ab	ab	ab	ab	ab	a	a	a	ab	a	ab	ab	a	a	a	ab	ab	a	ab	ab	ab	ab	a	a	ab	ab	ab	ab	a	a	ab	ab	a	a	ab	ab	ab	ab	ab	a	ab	ab	ab	ab	ab	ab	ab	a	ab	ab	ab	ab	ab	ab	a	ab	ab	ab	a	ab	ab	ab	a	a	ab	a	ab	a	ab	ab	ab	ab	ab	a	a	a	a	a	a	ab	ab	a
LG1-4.bin_9357.16311924-16317782	coseg	14	LG1-4	76.16	Fvb1-4	15406423	a	a	ab	a	ab	a	ab	ab	a	ab	a	ab	ab	ab	a	a	a	ab	a	a	a	a	a	ab	a	ab	ab	ab	a	ab	ab	a	a	ab	a	a	ab	a	a	ab	ab	a	a	ab	ab	ab	a	a	a	a	a	ab	a	a	a	ab	a	a	a	a	a	a	ab	a	ab	a	a	ab	a	ab	ab	ab	a	ab	ab	a	a	a	a	ab	ab	a	a	ab	ab	a	ab	ab	a	ab	ab	a	a	a	a	ab	a	a	ab	ab	a	a	a	a	a	ab	ab	ab	a	ab	a	a	ab	ab	ab	a	a	ab	a	a	a	a	ab	ab	a	a	a	a	ab	ab	a	a	ab	ab	a	a	a	a	a	ab	a	a	a	a	a	a	a	ab	a	a	a	a	a	a	ab	a	a	a	ab	a	a	a	ab	ab	a	ab	a	ab	a	a	a	a	a	ab	ab	ab	ab	ab	ab	a	a	ab
LG1-4.bin_9358.16320087-16327949	mapped	46	LG1-4	76.16	Fvb1-4	15406423	a	a	ab	a	ab	a	ab	ab	a	ab	a	ab	ab	ab	a	a	a	ab	a	a	a	a	a	ab	a	ab	ab	ab	a	ab	ab	a	a	ab	a	a	ab	a	a	ab	ab	a	a	ab	ab	ab	a	a	a	a	a	ab	a	a	a	ab	a	a	a	a	a	a	ab	a	ab	a	a	ab	a	ab	ab	ab	a	ab	ab	a	a	a	a	ab	ab	a	a	ab	ab	a	ab	ab	a	ab	ab	a	a	a	a	ab	a	a	ab	ab	a	a	a	a	a	ab	ab	ab	a	ab	a	a	ab	ab	ab	a	a	ab	a	a	a	a	ab	ab	a	a	a	a	ab	ab	a	a	ab	ab	a	a	a	a	a	ab	a	a	a	a	a	a	a	ab	a	a	a	a	a	a	ab	a	a	a	ab	a	a	a	ab	ab	a	ab	a	ab	a	a	a	a	a	ab	ab	ab	ab	ab	ab	a	a	ab
LG1-4.bin_9418.16460048-16467598	coseg	31	LG1-4	76.16	Fvb1-4	15406423	a	a	ab	a	ab	a	ab	ab	a	ab	a	ab	ab	ab	a	a	a	ab	a	a	a	a	a	ab	a	ab	ab	ab	a	ab	ab	a	a	ab	a	a	ab	a	a	ab	ab	a	a	ab	ab	ab	a	a	a	a	a	ab	a	a	a	ab	a	a	a	a	a	a	ab	a	ab	a	a	ab	a	ab	ab	ab	a	ab	ab	a	a	a	a	ab	ab	a	a	ab	ab	a	ab	ab	a	ab	ab	a	a	a	a	ab	a	a	ab	ab	a	a	a	a	a	ab	ab	ab	a	ab	a	a	ab	ab	ab	a	a	ab	a	a	a	a	ab	ab	a	a	a	a	ab	ab	a	a	ab	ab	a	a	a	a	a	ab	a	a	a	a	a	a	a	ab	a	a	a	a	a	a	ab	a	a	a	ab	a	a	a	ab	ab	a	ab	a	ab	a	a	a	a	a	ab	ab	ab	ab	ab	ab	a	a	ab
LG1-4.bin_9419.16462015-16466582	mapped	11	LG1-4	76.16	Fvb1-4	15486159	ab	ab	a	ab	a	ab	a	a	ab	a	ab	a	a	a	ab	ab	ab	a	ab	ab	ab	ab	ab	a	ab	a	a	a	ab	a	a	ab	ab	a	ab	ab	a	ab	ab	a	a	ab	ab	a	a	a	ab	ab	ab	ab	ab	a	ab	ab	ab	a	ab	ab	ab	ab	ab	ab	a	ab	a	ab	ab	a	ab	a	a	a	ab	a	a	ab	ab	ab	ab	a	a	ab	ab	a	a	ab	a	a	ab	a	a	ab	ab	ab	ab	a	ab	ab	a	a	ab	ab	ab	ab	ab	a	a	a	ab	a	ab	ab	a	a	a	ab	ab	a	ab	ab	ab	ab	a	a	ab	ab	ab	ab	a	a	ab	ab	a	a	ab	ab	ab	ab	ab	a	ab	ab	ab	ab	ab	ab	ab	a	ab	ab	ab	ab	ab	ab	a	ab	ab	ab	a	ab	ab	ab	a	a	ab	a	ab	a	ab	ab	ab	ab	ab	a	a	a	a	a	a	ab	ab	a
LG1-4.bin_9423.16475124-16479946	coseg	9	LG1-4	76.16	Fvb1-4	15406423	a	a	ab	a	ab	a	ab	ab	a	ab	a	ab	ab	ab	a	a	a	ab	a	a	a	a	a	ab	a	ab	ab	ab	a	ab	ab	a	a	ab	a	a	ab	a	a	ab	ab	a	a	ab	ab	ab	a	a	a	a	a	ab	a	a	a	ab	a	a	a	a	a	a	ab	a	ab	a	a	ab	a	ab	ab	ab	a	ab	ab	a	a	a	a	ab	ab	a	a	ab	ab	a	ab	ab	a	ab	ab	a	a	a	a	ab	a	a	ab	ab	a	a	a	a	a	ab	ab	ab	a	ab	a	a	ab	ab	ab	a	a	ab	a	a	a	a	ab	ab	a	a	a	a	ab	ab	a	a	ab	ab	a	a	a	a	a	ab	a	a	a	a	a	a	a	ab	a	a	a	a	a	a	ab	a	a	a	ab	a	a	a	ab	ab	a	ab	a	ab	a	a	a	a	a	ab	ab	ab	ab	ab	ab	a	a	ab
LG1-4.bin_9431.16480545-16488878	coseg	13	LG1-4	76.16	Fvb1-4	15406423	a	a	ab	a	ab	a	ab	ab	a	ab	a	ab	ab	ab	a	a	a	ab	a	a	a	a	a	ab	a	ab	ab	ab	a	ab	ab	a	a	ab	a	a	ab	a	a	ab	ab	a	a	ab	ab	ab	a	a	a	a	a	ab	a	a	a	ab	a	a	a	a	a	a	ab	a	ab	a	a	ab	a	ab	ab	ab	a	ab	ab	a	a	a	a	ab	ab	a	a	ab	ab	a	ab	ab	a	ab	ab	a	a	a	a	ab	a	a	ab	ab	a	a	a	a	a	ab	ab	ab	a	ab	a	a	ab	ab	ab	a	a	ab	a	a	a	a	ab	ab	a	a	a	a	ab	ab	a	a	ab	ab	a	a	a	a	a	ab	a	a	a	a	a	a	a	ab	a	a	a	a	a	a	ab	a	a	a	ab	a	a	a	ab	ab	a	ab	a	ab	a	a	a	a	a	ab	ab	ab	ab	ab	ab	a	a	ab
LG1-4.bin_9432.16482107-16489806	coseg	13	LG1-4	76.16	Fvb1-4	15486159	ab	ab	a	ab	a	ab	a	a	ab	a	ab	a	a	a	ab	ab	ab	a	ab	ab	ab	ab	ab	a	ab	a	a	a	ab	a	a	ab	ab	a	ab	ab	a	ab	ab	a	a	ab	ab	a	a	a	ab	ab	ab	ab	ab	a	ab	ab	ab	a	ab	ab	ab	ab	ab	ab	a	ab	a	ab	ab	a	ab	a	a	a	ab	a	a	ab	ab	ab	ab	a	a	ab	ab	a	a	ab	a	a	ab	a	a	ab	ab	ab	ab	a	ab	ab	a	a	ab	ab	ab	ab	ab	a	a	a	ab	a	ab	ab	a	a	a	ab	ab	a	ab	ab	ab	ab	a	a	ab	ab	ab	ab	a	a	ab	ab	a	a	ab	ab	ab	ab	ab	a	ab	ab	ab	ab	ab	ab	ab	a	ab	ab	ab	ab	ab	ab	a	ab	ab	ab	a	ab	ab	ab	a	a	ab	a	ab	a	ab	ab	ab	ab	ab	a	a	a	a	a	a	ab	ab	a
LG1-4.bin_9471.16490029-16499769	coseg	36	LG1-4	76.16	Fvb1-4	15486159	ab	ab	a	ab	a	ab	a	a	ab	a	ab	a	a	a	ab	ab	ab	a	ab	ab	ab	ab	ab	a	ab	a	a	a	ab	a	a	ab	ab	a	ab	ab	a	ab	ab	a	a	ab	ab	a	a	a	ab	ab	ab	ab	ab	a	ab	ab	ab	a	ab	ab	ab	ab	ab	ab	a	ab	a	ab	ab	a	ab	a	a	a	ab	a	a	ab	ab	ab	ab	a	a	ab	ab	a	a	ab	a	a	ab	a	a	ab	ab	ab	ab	a	ab	ab	a	a	ab	ab	ab	ab	ab	a	a	a	ab	a	ab	ab	a	a	a	ab	ab	a	ab	ab	ab	ab	a	a	ab	ab	ab	ab	a	a	ab	ab	a	a	ab	ab	ab	ab	ab	a	ab	ab	ab	ab	ab	ab	ab	a	ab	ab	ab	ab	ab	ab	a	ab	ab	ab	a	ab	ab	ab	a	a	ab	a	ab	a	ab	ab	ab	ab	ab	a	a	a	a	a	a	ab	ab	a
LG1-4.bin_9472.16492301-16498831	coseg	13	LG1-4	76.16	Fvb1-4	15406423	a	a	ab	a	ab	a	ab	ab	a	ab	a	ab	ab	ab	a	a	a	ab	a	a	a	a	a	ab	a	ab	ab	ab	a	ab	ab	a	a	ab	a	a	ab	a	a	ab	ab	a	a	ab	ab	ab	a	a	a	a	a	ab	a	a	a	ab	a	a	a	a	a	a	ab	a	ab	a	a	ab	a	ab	ab	ab	a	ab	ab	a	a	a	a	ab	ab	a	a	ab	ab	a	ab	ab	a	ab	ab	a	a	a	a	ab	a	a	ab	ab	a	a	a	a	a	ab	ab	ab	a	ab	a	a	ab	ab	ab	a	a	ab	a	a	a	a	ab	ab	a	a	a	a	ab	ab	a	a	ab	ab	a	a	a	a	a	ab	a	a	a	a	a	a	a	ab	a	a	a	a	a	a	ab	a	a	a	ab	a	a	a	ab	ab	a	ab	a	ab	a	a	a	a	a	ab	ab	ab	ab	ab	ab	a	a	ab
LG1-4.bin_9493.16510355-16519616	coseg	26	LG1-4	76.16	Fvb1-4	15406423	a	a	ab	a	ab	a	ab	ab	a	ab	a	ab	ab	ab	a	a	a	ab	a	a	a	a	a	ab	a	ab	ab	ab	a	ab	ab	a	a	ab	a	a	ab	a	a	ab	ab	a	a	ab	ab	ab	a	a	a	a	a	ab	a	a	a	ab	a	a	a	a	a	a	ab	a	ab	a	a	ab	a	ab	ab	ab	a	ab	ab	a	a	a	a	ab	ab	a	a	ab	ab	a	ab	ab	a	ab	ab	a	a	a	a	ab	a	a	ab	ab	a	a	a	a	a	ab	ab	ab	a	ab	a	a	ab	ab	ab	a	a	ab	a	a	a	a	ab	ab	a	a	a	a	ab	ab	a	a	ab	ab	a	a	a	a	a	ab	a	a	a	a	a	a	a	ab	a	a	a	a	a	a	ab	a	a	a	ab	a	a	a	ab	ab	a	ab	a	ab	a	a	a	a	a	ab	ab	ab	ab	ab	ab	a	a	ab
LG1-4.bin_9504.16520519-16529787	coseg	24	LG1-4	76.16	Fvb1-4	15406423	a	a	ab	a	ab	a	ab	ab	a	ab	a	ab	ab	ab	a	a	a	ab	a	a	a	a	a	ab	a	ab	ab	ab	a	ab	ab	a	a	ab	a	a	ab	a	a	ab	ab	a	a	ab	ab	ab	a	a	a	a	a	ab	a	a	a	ab	a	a	a	a	a	a	ab	a	ab	a	a	ab	a	ab	ab	ab	a	ab	ab	a	a	a	a	ab	ab	a	a	ab	ab	a	ab	ab	a	ab	ab	a	a	a	a	ab	a	a	ab	ab	a	a	a	a	a	ab	ab	ab	a	ab	a	a	ab	ab	ab	a	a	ab	a	a	a	a	ab	ab	a	a	a	a	ab	ab	a	a	ab	ab	a	a	a	a	a	ab	a	a	a	a	a	a	a	ab	a	a	a	a	a	a	ab	a	a	a	ab	a	a	a	ab	ab	a	ab	a	ab	a	a	a	a	a	ab	ab	ab	ab	ab	ab	a	a	ab
LG1-4.bin_9505.16522745-16529330	coseg	16	LG1-4	76.16	Fvb1-4	15486159	ab	ab	a	ab	a	ab	a	a	ab	a	ab	a	a	a	ab	ab	ab	a	ab	ab	ab	ab	ab	a	ab	a	a	a	ab	a	a	ab	ab	a	ab	ab	a	ab	ab	a	a	ab	ab	a	a	a	ab	ab	ab	ab	ab	a	ab	ab	ab	a	ab	ab	ab	ab	ab	ab	a	ab	a	ab	ab	a	ab	a	a	a	ab	a	a	ab	ab	ab	ab	a	a	ab	ab	a	a	ab	a	a	ab	a	a	ab	ab	ab	ab	a	ab	ab	a	a	ab	ab	ab	ab	ab	a	a	a	ab	a	ab	ab	a	a	a	ab	ab	a	ab	ab	ab	ab	a	a	ab	ab	ab	ab	a	a	ab	ab	a	a	ab	ab	ab	ab	ab	a	ab	ab	ab	ab	ab	ab	ab	a	ab	ab	ab	ab	ab	ab	a	ab	ab	ab	a	ab	ab	ab	a	a	ab	a	ab	a	ab	ab	ab	ab	ab	a	a	a	a	a	a	ab	ab	a
LG1-4.bin_9534.16540490-16549826	mapped	32	LG1-4	76.7	Fvb1-4	15576942	ab	ab	a	ab	a	ab	a	a	ab	a	ab	a	a	a	ab	ab	ab	a	ab	ab	ab	ab	ab	a	ab	a	a	a	ab	a	a	ab	ab	a	ab	ab	a	ab	ab	a	a	ab	ab	a	a	a	ab	ab	ab	ab	ab	a	ab	ab	ab	a	ab	ab	ab	ab	ab	ab	ab	ab	a	ab	ab	a	ab	a	a	a	ab	a	a	ab	ab	ab	ab	a	a	ab	ab	a	a	ab	a	a	ab	a	a	ab	ab	ab	ab	a	ab	ab	a	a	ab	ab	ab	ab	ab	a	a	a	ab	a	ab	ab	a	a	a	ab	ab	a	ab	ab	ab	ab	a	a	ab	ab	ab	ab	a	a	ab	ab	a	a	ab	ab	ab	ab	ab	a	ab	ab	ab	ab	ab	ab	ab	a	ab	ab	ab	ab	ab	ab	a	ab	ab	ab	a	ab	ab	ab	a	a	ab	a	ab	a	ab	ab	ab	ab	ab	a	a	a	a	a	a	ab	ab	a
LG1-4.bin_9553.16576492-16579959	coseg	11	LG1-4	76.7	Fvb1-4	15576942	ab	ab	a	ab	a	ab	a	a	ab	a	ab	a	a	a	ab	ab	ab	a	ab	ab	ab	ab	ab	a	ab	a	a	a	ab	a	a	ab	ab	a	ab	ab	a	ab	ab	a	a	ab	ab	a	a	a	ab	ab	ab	ab	ab	a	ab	ab	ab	a	ab	ab	ab	ab	ab	ab	ab	ab	a	ab	ab	a	ab	a	a	a	ab	a	a	ab	ab	ab	ab	a	a	ab	ab	a	a	ab	a	a	ab	a	a	ab	ab	ab	ab	a	ab	ab	a	a	ab	ab	ab	ab	ab	a	a	a	ab	a	ab	ab	a	a	a	ab	ab	a	ab	ab	ab	ab	a	a	ab	ab	ab	ab	a	a	ab	ab	a	a	ab	ab	ab	ab	ab	a	ab	ab	ab	ab	ab	ab	ab	a	ab	ab	ab	ab	ab	ab	a	ab	ab	ab	a	ab	ab	ab	a	a	ab	a	ab	a	ab	ab	ab	ab	ab	a	a	a	a	a	a	ab	ab	a
LG1-4.bin_9557.16580358-16587436	coseg	75	LG1-4	76.7	Fvb1-4	15576942	ab	ab	a	ab	a	ab	a	a	ab	a	ab	a	a	a	ab	ab	ab	a	ab	ab	ab	ab	ab	a	ab	a	a	a	ab	a	a	ab	ab	a	ab	ab	a	ab	ab	a	a	ab	ab	a	a	a	ab	ab	ab	ab	ab	a	ab	ab	ab	a	ab	ab	ab	ab	ab	ab	ab	ab	a	ab	ab	a	ab	a	a	a	ab	a	a	ab	ab	ab	ab	a	a	ab	ab	a	a	ab	a	a	ab	a	a	ab	ab	ab	ab	a	ab	ab	a	a	ab	ab	ab	ab	ab	a	a	a	ab	a	ab	ab	a	a	a	ab	ab	a	ab	ab	ab	ab	a	a	ab	ab	ab	ab	a	a	ab	ab	a	a	ab	ab	ab	ab	ab	a	ab	ab	ab	ab	ab	ab	ab	a	ab	ab	ab	ab	ab	ab	a	ab	ab	ab	a	ab	ab	ab	a	a	ab	a	ab	a	ab	ab	ab	ab	ab	a	a	a	a	a	a	ab	ab	a
LG1-4.bin_9562.16590470-16599755	coseg	36	LG1-4	76.7	Fvb1-4	15676424	a	a	ab	a	ab	a	ab	ab	a	ab	a	ab	ab	ab	a	a	a	ab	a	a	a	a	a	ab	a	ab	ab	ab	a	ab	ab	a	a	ab	a	a	ab	a	a	ab	ab	a	a	ab	ab	ab	a	a	a	a	a	ab	a	a	a	ab	a	a	a	a	a	a	a	a	ab	a	a	ab	a	ab	ab	ab	a	ab	ab	a	a	a	a	ab	ab	a	a	ab	ab	a	ab	ab	a	ab	ab	a	a	a	a	ab	a	a	ab	ab	a	a	a	a	a	ab	ab	ab	a	ab	a	a	ab	ab	ab	a	a	ab	a	a	a	a	ab	ab	a	a	a	a	ab	ab	a	a	ab	ab	a	a	a	a	a	ab	a	a	a	a	a	a	a	ab	a	a	a	a	a	a	ab	a	a	a	ab	a	a	a	ab	ab	a	ab	a	ab	a	a	a	a	a	ab	ab	ab	ab	ab	ab	a	a	ab
LG1-4.bin_9563.16590724-16595558	coseg	11	LG1-4	76.7	Fvb1-4	15576942	ab	ab	a	ab	a	ab	a	a	ab	a	ab	a	a	a	ab	ab	ab	a	ab	ab	ab	ab	ab	a	ab	a	a	a	ab	a	a	ab	ab	a	ab	ab	a	ab	ab	a	a	ab	ab	a	a	a	ab	ab	ab	ab	ab	a	ab	ab	ab	a	ab	ab	ab	ab	ab	ab	ab	ab	a	ab	ab	a	ab	a	a	a	ab	a	a	ab	ab	ab	ab	a	a	ab	ab	a	a	ab	a	a	ab	a	a	ab	ab	ab	ab	a	ab	ab	a	a	ab	ab	ab	ab	ab	a	a	a	ab	a	ab	ab	a	a	a	ab	ab	a	ab	ab	ab	ab	a	a	ab	ab	ab	ab	a	a	ab	ab	a	a	ab	ab	ab	ab	ab	a	ab	ab	ab	ab	ab	ab	ab	a	ab	ab	ab	ab	ab	ab	a	ab	ab	ab	a	ab	ab	ab	a	a	ab	a	ab	a	ab	ab	ab	ab	ab	a	a	a	a	a	a	ab	ab	a
LG1-4.bin_9575.16602283-16609999	coseg	20	LG1-4	76.7	Fvb1-4	15576942	ab	ab	a	ab	a	ab	a	a	ab	a	ab	a	a	a	ab	ab	ab	a	ab	ab	ab	ab	ab	a	ab	a	a	a	ab	a	a	ab	ab	a	ab	ab	a	ab	ab	a	a	ab	ab	a	a	a	ab	ab	ab	ab	ab	a	ab	ab	ab	a	ab	ab	ab	ab	ab	ab	ab	ab	a	ab	ab	a	ab	a	a	a	ab	a	a	ab	ab	ab	ab	a	a	ab	ab	a	a	ab	a	a	ab	a	a	ab	ab	ab	ab	a	ab	ab	a	a	ab	ab	ab	ab	ab	a	a	a	ab	a	ab	ab	a	a	a	ab	ab	a	ab	ab	ab	ab	a	a	ab	ab	ab	ab	a	a	ab	ab	a	a	ab	ab	ab	ab	ab	a	ab	ab	ab	ab	ab	ab	ab	a	ab	ab	ab	ab	ab	ab	a	ab	ab	ab	a	ab	ab	ab	a	a	ab	a	ab	a	ab	ab	ab	ab	ab	a	a	a	a	a	a	ab	ab	a
LG1-4.bin_9576.16600005-16609993	coseg	12	LG1-4	76.7	Fvb1-4	15676424	a	a	ab	a	ab	a	ab	ab	a	ab	a	ab	ab	ab	a	a	a	ab	a	a	a	a	a	ab	a	ab	ab	ab	a	ab	ab	a	a	ab	a	a	ab	a	a	ab	ab	a	a	ab	ab	ab	a	a	a	a	a	ab	a	a	a	ab	a	a	a	a	a	a	a	a	ab	a	a	ab	a	ab	ab	ab	a	ab	ab	a	a	a	a	ab	ab	a	a	ab	ab	a	ab	ab	a	ab	ab	a	a	a	a	ab	a	a	ab	ab	a	a	a	a	a	ab	ab	ab	a	ab	a	a	ab	ab	ab	a	a	ab	a	a	a	a	ab	ab	a	a	a	a	ab	ab	a	a	ab	ab	a	a	a	a	a	ab	a	a	a	a	a	a	a	ab	a	a	a	a	a	a	ab	a	a	a	ab	a	a	a	ab	ab	a	ab	a	ab	a	a	a	a	a	ab	ab	ab	ab	ab	ab	a	a	ab
LG1-4.bin_9598.16610006-16619962	coseg	80	LG1-4	76.7	Fvb1-4	15576942	ab	ab	a	ab	a	ab	a	a	ab	a	ab	a	a	a	ab	ab	ab	a	ab	ab	ab	ab	ab	a	ab	a	a	a	ab	a	a	ab	ab	a	ab	ab	a	ab	ab	a	a	ab	ab	a	a	a	ab	ab	ab	ab	ab	a	ab	ab	ab	a	ab	ab	ab	ab	ab	ab	ab	ab	a	ab	ab	a	ab	a	a	a	ab	a	a	ab	ab	ab	ab	a	a	ab	ab	a	a	ab	a	a	ab	a	a	ab	ab	ab	ab	a	ab	ab	a	a	ab	ab	ab	ab	ab	a	a	a	ab	a	ab	ab	a	a	a	ab	ab	a	ab	ab	ab	ab	a	a	ab	ab	ab	ab	a	a	ab	ab	a	a	ab	ab	ab	ab	ab	a	ab	ab	ab	ab	ab	ab	ab	a	ab	ab	ab	ab	ab	ab	a	ab	ab	ab	a	ab	ab	ab	a	a	ab	a	ab	a	ab	ab	ab	ab	ab	a	a	a	a	a	a	ab	ab	a
LG1-4.bin_9646.16620475-16629894	coseg	88	LG1-4	76.7	Fvb1-4	15576942	ab	ab	a	ab	a	ab	a	a	ab	a	ab	a	a	a	ab	ab	ab	a	ab	ab	ab	ab	ab	a	ab	a	a	a	ab	a	a	ab	ab	a	ab	ab	a	ab	ab	a	a	ab	ab	a	a	a	ab	ab	ab	ab	ab	a	ab	ab	ab	a	ab	ab	ab	ab	ab	ab	ab	ab	a	ab	ab	a	ab	a	a	a	ab	a	a	ab	ab	ab	ab	a	a	ab	ab	a	a	ab	a	a	ab	a	a	ab	ab	ab	ab	a	ab	ab	a	a	ab	ab	ab	ab	ab	a	a	a	ab	a	ab	ab	a	a	a	ab	ab	a	ab	ab	ab	ab	a	a	ab	ab	ab	ab	a	a	ab	ab	a	a	ab	ab	ab	ab	ab	a	ab	ab	ab	ab	ab	ab	ab	a	ab	ab	ab	ab	ab	ab	a	ab	ab	ab	a	ab	ab	ab	a	a	ab	a	ab	a	ab	ab	ab	ab	ab	a	a	a	a	a	a	ab	ab	a
LG1-4.bin_9671.16630012-16639894	mapped	60	LG1-4	76.7	Fvb1-4	15676424	a	a	ab	a	ab	a	ab	ab	a	ab	a	ab	ab	ab	a	a	a	ab	a	a	a	a	a	ab	a	ab	ab	ab	a	ab	ab	a	a	ab	a	a	ab	a	a	ab	ab	a	a	ab	ab	ab	a	a	a	a	a	ab	a	a	a	ab	a	a	a	a	a	a	a	a	ab	a	a	ab	a	ab	ab	ab	a	ab	ab	a	a	a	a	ab	ab	a	a	ab	ab	a	ab	ab	a	ab	ab	a	a	a	a	ab	a	a	ab	ab	a	a	a	a	a	ab	ab	ab	a	ab	a	a	ab	ab	ab	a	a	ab	a	a	a	a	ab	ab	a	a	a	a	ab	ab	a	a	ab	ab	a	a	a	a	a	ab	a	a	a	a	a	a	a	ab	a	a	a	a	a	a	ab	a	a	a	ab	a	a	a	ab	ab	a	ab	a	ab	a	a	a	a	a	ab	ab	ab	ab	ab	ab	a	a	ab
LG1-4.bin_9683.16661338-16669352	coseg	10	LG1-4	76.7	Fvb1-4	15576942	ab	ab	a	ab	a	ab	a	a	ab	a	ab	a	a	a	ab	ab	ab	a	ab	ab	ab	ab	ab	a	ab	a	a	a	ab	a	a	ab	ab	a	ab	ab	a	ab	ab	a	a	ab	ab	a	a	a	ab	ab	ab	ab	ab	a	ab	ab	ab	a	ab	ab	ab	ab	ab	ab	ab	ab	a	ab	ab	a	ab	a	a	a	ab	a	a	ab	ab	ab	ab	a	a	ab	ab	a	a	ab	a	a	ab	a	a	ab	ab	ab	ab	a	ab	ab	a	a	ab	ab	ab	ab	ab	a	a	a	ab	a	ab	ab	a	a	a	ab	ab	a	ab	ab	ab	ab	a	a	ab	ab	ab	ab	a	a	ab	ab	a	a	ab	ab	ab	ab	ab	a	ab	ab	ab	ab	ab	ab	ab	a	ab	ab	ab	ab	ab	ab	a	ab	ab	ab	a	ab	ab	ab	a	a	ab	a	ab	a	ab	ab	ab	ab	ab	a	a	a	a	a	a	ab	ab	a
LG1-4.bin_9689.16670480-16679523	coseg	21	LG1-4	76.7	Fvb1-4	15576942	ab	ab	a	ab	a	ab	a	a	ab	a	ab	a	a	a	ab	ab	ab	a	ab	ab	ab	ab	ab	a	ab	a	a	a	ab	a	a	ab	ab	a	ab	ab	a	ab	ab	a	a	ab	ab	a	a	a	ab	ab	ab	ab	ab	a	ab	ab	ab	a	ab	ab	ab	ab	ab	ab	ab	ab	a	ab	ab	a	ab	a	a	a	ab	a	a	ab	ab	ab	ab	a	a	ab	ab	a	a	ab	a	a	ab	a	a	ab	ab	ab	ab	a	ab	ab	a	a	ab	ab	ab	ab	ab	a	a	a	ab	a	ab	ab	a	a	a	ab	ab	a	ab	ab	ab	ab	a	a	ab	ab	ab	ab	a	a	ab	ab	a	a	ab	ab	ab	ab	ab	a	ab	ab	ab	ab	ab	ab	ab	a	ab	ab	ab	ab	ab	ab	a	ab	ab	ab	a	ab	ab	ab	a	a	ab	a	ab	a	ab	ab	ab	ab	ab	a	a	a	a	a	a	ab	ab	a
LG1-4.bin_9690.16671549-16679918	coseg	19	LG1-4	76.7	Fvb1-4	15676424	a	a	ab	a	ab	a	ab	ab	a	ab	a	ab	ab	ab	a	a	a	ab	a	a	a	a	a	ab	a	ab	ab	ab	a	ab	ab	a	a	ab	a	a	ab	a	a	ab	ab	a	a	ab	ab	ab	a	a	a	a	a	ab	a	a	a	ab	a	a	a	a	a	a	a	a	ab	a	a	ab	a	ab	ab	ab	a	ab	ab	a	a	a	a	ab	ab	a	a	ab	ab	a	ab	ab	a	ab	ab	a	a	a	a	ab	a	a	ab	ab	a	a	a	a	a	ab	ab	ab	a	ab	a	a	ab	ab	ab	a	a	ab	a	a	a	a	ab	ab	a	a	a	a	ab	ab	a	a	ab	ab	a	a	a	a	a	ab	a	a	a	a	a	a	a	ab	a	a	a	a	a	a	ab	a	a	a	ab	a	a	a	ab	ab	a	ab	a	ab	a	a	a	a	a	ab	ab	ab	ab	ab	ab	a	a	ab
LG1-4.bin_9693.16681289-16689386	coseg	31	LG1-4	76.7	Fvb1-4	15576942	ab	ab	a	ab	a	ab	a	a	ab	a	ab	a	a	a	ab	ab	ab	a	ab	ab	ab	ab	ab	a	ab	a	a	a	ab	a	a	ab	ab	a	ab	ab	a	ab	ab	a	a	ab	ab	a	a	a	ab	ab	ab	ab	ab	a	ab	ab	ab	a	ab	ab	ab	ab	ab	ab	ab	ab	a	ab	ab	a	ab	a	a	a	ab	a	a	ab	ab	ab	ab	a	a	ab	ab	a	a	ab	a	a	ab	a	a	ab	ab	ab	ab	a	ab	ab	a	a	ab	ab	ab	ab	ab	a	a	a	ab	a	ab	ab	a	a	a	ab	ab	a	ab	ab	ab	ab	a	a	ab	ab	ab	ab	a	a	ab	ab	a	a	ab	ab	ab	ab	ab	a	ab	ab	ab	ab	ab	ab	ab	a	ab	ab	ab	ab	ab	ab	a	ab	ab	ab	a	ab	ab	ab	a	a	ab	a	ab	a	ab	ab	ab	ab	ab	a	a	a	a	a	a	ab	ab	a
LG1-4.bin_9694.16681613-16688557	coseg	8	LG1-4	76.7	Fvb1-4	15676424	a	a	ab	a	ab	a	ab	ab	a	ab	a	ab	ab	ab	a	a	a	ab	a	a	a	a	a	ab	a	ab	ab	ab	a	ab	ab	a	a	ab	a	a	ab	a	a	ab	ab	a	a	ab	ab	ab	a	a	a	a	a	ab	a	a	a	ab	a	a	a	a	a	a	a	a	ab	a	a	ab	a	ab	ab	ab	a	ab	ab	a	a	a	a	ab	ab	a	a	ab	ab	a	ab	ab	a	ab	ab	a	a	a	a	ab	a	a	ab	ab	a	a	a	a	a	ab	ab	ab	a	ab	a	a	ab	ab	ab	a	a	ab	a	a	a	a	ab	ab	a	a	a	a	ab	ab	a	a	ab	ab	a	a	a	a	a	ab	a	a	a	a	a	a	a	ab	a	a	a	a	a	a	ab	a	a	a	ab	a	a	a	ab	ab	a	ab	a	ab	a	a	a	a	a	ab	ab	ab	ab	ab	ab	a	a	ab
LG1-4.bin_9695.16691048-16699998	coseg	63	LG1-4	76.7	Fvb1-4	15576942	ab	ab	a	ab	a	ab	a	a	ab	a	ab	a	a	a	ab	ab	ab	a	ab	ab	ab	ab	ab	a	ab	a	a	a	ab	a	a	ab	ab	a	ab	ab	a	ab	ab	a	a	ab	ab	a	a	a	ab	ab	ab	ab	ab	a	ab	ab	ab	a	ab	ab	ab	ab	ab	ab	ab	ab	a	ab	ab	a	ab	a	a	a	ab	a	a	ab	ab	ab	ab	a	a	ab	ab	a	a	ab	a	a	ab	a	a	ab	ab	ab	ab	a	ab	ab	a	a	ab	ab	ab	ab	ab	a	a	a	ab	a	ab	ab	a	a	a	ab	ab	a	ab	ab	ab	ab	a	a	ab	ab	ab	ab	a	a	ab	ab	a	a	ab	ab	ab	ab	ab	a	ab	ab	ab	ab	ab	ab	ab	a	ab	ab	ab	ab	ab	ab	a	ab	ab	ab	a	ab	ab	ab	a	a	ab	a	ab	a	ab	ab	ab	ab	ab	a	a	a	a	a	a	ab	ab	a
LG1-4.bin_9698.16700106-16709989	coseg	55	LG1-4	76.7	Fvb1-4	15576942	ab	ab	a	ab	a	ab	a	a	ab	a	ab	a	a	a	ab	ab	ab	a	ab	ab	ab	ab	ab	a	ab	a	a	a	ab	a	a	ab	ab	a	ab	ab	a	ab	ab	a	a	ab	ab	a	a	a	ab	ab	ab	ab	ab	a	ab	ab	ab	a	ab	ab	ab	ab	ab	ab	ab	ab	a	ab	ab	a	ab	a	a	a	ab	a	a	ab	ab	ab	ab	a	a	ab	ab	a	a	ab	a	a	ab	a	a	ab	ab	ab	ab	a	ab	ab	a	a	ab	ab	ab	ab	ab	a	a	a	ab	a	ab	ab	a	a	a	ab	ab	a	ab	ab	ab	ab	a	a	ab	ab	ab	ab	a	a	ab	ab	a	a	ab	ab	ab	ab	ab	a	ab	ab	ab	ab	ab	ab	ab	a	ab	ab	ab	ab	ab	ab	a	ab	ab	ab	a	ab	ab	ab	a	a	ab	a	ab	a	ab	ab	ab	ab	ab	a	a	a	a	a	a	ab	ab	a
LG1-4.bin_9710.16710068-16719993	coseg	22	LG1-4	76.7	Fvb1-4	15576942	ab	ab	a	ab	a	ab	a	a	ab	a	ab	a	a	a	ab	ab	ab	a	ab	ab	ab	ab	ab	a	ab	a	a	a	ab	a	a	ab	ab	a	ab	ab	a	ab	ab	a	a	ab	ab	a	a	a	ab	ab	ab	ab	ab	a	ab	ab	ab	a	ab	ab	ab	ab	ab	ab	ab	ab	a	ab	ab	a	ab	a	a	a	ab	a	a	ab	ab	ab	ab	a	a	ab	ab	a	a	ab	a	a	ab	a	a	ab	ab	ab	ab	a	ab	ab	a	a	ab	ab	ab	ab	ab	a	a	a	ab	a	ab	ab	a	a	a	ab	ab	a	ab	ab	ab	ab	a	a	ab	ab	ab	ab	a	a	ab	ab	a	a	ab	ab	ab	ab	ab	a	ab	ab	ab	ab	ab	ab	ab	a	ab	ab	ab	ab	ab	ab	a	ab	ab	ab	a	ab	ab	ab	a	a	ab	a	ab	a	ab	ab	ab	ab	ab	a	a	a	a	a	a	ab	ab	a
LG1-4.bin_9711.16710158-16719697	coseg	17	LG1-4	76.7	Fvb1-4	15676424	a	a	ab	a	ab	a	ab	ab	a	ab	a	ab	ab	ab	a	a	a	ab	a	a	a	a	a	ab	a	ab	ab	ab	a	ab	ab	a	a	ab	a	a	ab	a	a	ab	ab	a	a	ab	ab	ab	a	a	a	a	a	ab	a	a	a	ab	a	a	a	a	a	a	a	a	ab	a	a	ab	a	ab	ab	ab	a	ab	ab	a	a	a	a	ab	ab	a	a	ab	ab	a	ab	ab	a	ab	ab	a	a	a	a	ab	a	a	ab	ab	a	a	a	a	a	ab	ab	ab	a	ab	a	a	ab	ab	ab	a	a	ab	a	a	a	a	ab	ab	a	a	a	a	ab	ab	a	a	ab	ab	a	a	a	a	a	ab	a	a	a	a	a	a	a	ab	a	a	a	a	a	a	ab	a	a	a	ab	a	a	a	ab	ab	a	ab	a	ab	a	a	a	a	a	ab	ab	ab	ab	ab	ab	a	a	ab
LG1-4.bin_9712.16720333-16724609	coseg	42	LG1-4	76.7	Fvb1-4	15576942	ab	ab	a	ab	a	ab	a	a	ab	a	ab	a	a	a	ab	ab	ab	a	ab	ab	ab	ab	ab	a	ab	a	a	a	ab	a	a	ab	ab	a	ab	ab	a	ab	ab	a	a	ab	ab	a	a	a	ab	ab	ab	ab	ab	a	ab	ab	ab	a	ab	ab	ab	ab	ab	ab	ab	ab	a	ab	ab	a	ab	a	a	a	ab	a	a	ab	ab	ab	ab	a	a	ab	ab	a	a	ab	a	a	ab	a	a	ab	ab	ab	ab	a	ab	ab	a	a	ab	ab	ab	ab	ab	a	a	a	ab	a	ab	ab	a	a	a	ab	ab	a	ab	ab	ab	ab	a	a	ab	ab	ab	ab	a	a	ab	ab	a	a	ab	ab	ab	ab	ab	a	ab	ab	ab	ab	ab	ab	ab	a	ab	ab	ab	ab	ab	ab	a	ab	ab	ab	a	ab	ab	ab	a	a	ab	a	ab	a	ab	ab	ab	ab	ab	a	a	a	a	a	a	ab	ab	a
LG1-4.bin_9718.16735499-16739751	coseg	22	LG1-4	76.7	Fvb1-4	15576942	ab	ab	a	ab	a	ab	a	a	ab	a	ab	a	a	a	ab	ab	ab	a	ab	ab	ab	ab	ab	a	ab	a	a	a	ab	a	a	ab	ab	a	ab	ab	a	ab	ab	a	a	ab	ab	a	a	a	ab	ab	ab	ab	ab	a	ab	ab	ab	a	ab	ab	ab	ab	ab	ab	ab	ab	a	ab	ab	a	ab	a	a	a	ab	a	a	ab	ab	ab	ab	a	a	ab	ab	a	a	ab	a	a	ab	a	a	ab	ab	ab	ab	a	ab	ab	a	a	ab	ab	ab	ab	ab	a	a	a	ab	a	ab	ab	a	a	a	ab	ab	a	ab	ab	ab	ab	a	a	ab	ab	ab	ab	a	a	ab	ab	a	a	ab	ab	ab	ab	ab	a	ab	ab	ab	ab	ab	ab	ab	a	ab	ab	ab	ab	ab	ab	a	ab	ab	ab	a	ab	ab	ab	a	a	ab	a	ab	a	ab	ab	ab	ab	ab	a	a	a	a	a	a	ab	ab	a
LG1-4.bin_9719.16740060-16749710	coseg	35	LG1-4	76.7	Fvb1-4	15576942	ab	ab	a	ab	a	ab	a	a	ab	a	ab	a	a	a	ab	ab	ab	a	ab	ab	ab	ab	ab	a	ab	a	a	a	ab	a	a	ab	ab	a	ab	ab	a	ab	ab	a	a	ab	ab	a	a	a	ab	ab	ab	ab	ab	a	ab	ab	ab	a	ab	ab	ab	ab	ab	ab	ab	ab	a	ab	ab	a	ab	a	a	a	ab	a	a	ab	ab	ab	ab	a	a	ab	ab	a	a	ab	a	a	ab	a	a	ab	ab	ab	ab	a	ab	ab	a	a	ab	ab	ab	ab	ab	a	a	a	ab	a	ab	ab	a	a	a	ab	ab	a	ab	ab	ab	ab	a	a	ab	ab	ab	ab	a	a	ab	ab	a	a	ab	ab	ab	ab	ab	a	ab	ab	ab	ab	ab	ab	ab	a	ab	ab	ab	ab	ab	ab	a	ab	ab	ab	a	ab	ab	ab	a	a	ab	a	ab	a	ab	ab	ab	ab	ab	a	a	a	a	a	a	ab	ab	a
LG1-4.bin_9722.16750936-16759611	coseg	15	LG1-4	76.7	Fvb1-4	15576942	ab	ab	a	ab	a	ab	a	a	ab	a	ab	a	a	a	ab	ab	ab	a	ab	ab	ab	ab	ab	a	ab	a	a	a	ab	a	a	ab	ab	a	ab	ab	a	ab	ab	a	a	ab	ab	a	a	a	ab	ab	ab	ab	ab	a	ab	ab	ab	a	ab	ab	ab	ab	ab	ab	ab	ab	a	ab	ab	a	ab	a	a	a	ab	a	a	ab	ab	ab	ab	a	a	ab	ab	a	a	ab	a	a	ab	a	a	ab	ab	ab	ab	a	ab	ab	a	a	ab	ab	ab	ab	ab	a	a	a	ab	a	ab	ab	a	a	a	ab	ab	a	ab	ab	ab	ab	a	a	ab	ab	ab	ab	a	a	ab	ab	a	a	ab	ab	ab	ab	ab	a	ab	ab	ab	ab	ab	ab	ab	a	ab	ab	ab	ab	ab	ab	a	ab	ab	ab	a	ab	ab	ab	a	a	ab	a	ab	a	ab	ab	ab	ab	ab	a	a	a	a	a	a	ab	ab	a
LG1-4.bin_9736.16775607-16779913	coseg	8	LG1-4	76.7	Fvb1-4	15576942	ab	ab	a	ab	a	ab	a	a	ab	a	ab	a	a	a	ab	ab	ab	a	ab	ab	ab	ab	ab	a	ab	a	a	a	ab	a	a	ab	ab	a	ab	ab	a	ab	ab	a	a	ab	ab	a	a	a	ab	ab	ab	ab	ab	a	ab	ab	ab	a	ab	ab	ab	ab	ab	ab	ab	ab	a	ab	ab	a	ab	a	a	a	ab	a	a	ab	ab	ab	ab	a	a	ab	ab	a	a	ab	a	a	ab	a	a	ab	ab	ab	ab	a	ab	ab	a	a	ab	ab	ab	ab	ab	a	a	a	ab	a	ab	ab	a	a	a	ab	ab	a	ab	ab	ab	ab	a	a	ab	ab	ab	ab	a	a	ab	ab	a	a	ab	ab	ab	ab	ab	a	ab	ab	ab	ab	ab	ab	ab	a	ab	ab	ab	ab	ab	ab	a	ab	ab	ab	a	ab	ab	ab	a	a	ab	a	ab	a	ab	ab	ab	ab	ab	a	a	a	a	a	a	ab	ab	a
LG1-4.bin_9738.16780418-16787929	coseg	54	LG1-4	76.7	Fvb1-4	15676424	a	a	ab	a	ab	a	ab	ab	a	ab	a	ab	ab	ab	a	a	a	ab	a	a	a	a	a	ab	a	ab	ab	ab	a	ab	ab	a	a	ab	a	a	ab	a	a	ab	ab	a	a	ab	ab	ab	a	a	a	a	a	ab	a	a	a	ab	a	a	a	a	a	a	a	a	ab	a	a	ab	a	ab	ab	ab	a	ab	ab	a	a	a	a	ab	ab	a	a	ab	ab	a	ab	ab	a	ab	ab	a	a	a	a	ab	a	a	ab	ab	a	a	a	a	a	ab	ab	ab	a	ab	a	a	ab	ab	ab	a	a	ab	a	a	a	a	ab	ab	a	a	a	a	ab	ab	a	a	ab	ab	a	a	a	a	a	ab	a	a	a	a	a	a	a	ab	a	a	a	a	a	a	ab	a	a	a	ab	a	a	a	ab	ab	a	ab	a	ab	a	a	a	a	a	ab	ab	ab	ab	ab	ab	a	a	ab
