## Supplemental Dataset 1 for "Chromosome Evolution of Octoploid Strawberry": Dataset_S1.xlsx (part 24 of 54)

### Sheet: map.delnorte.wgs (continued)
WGS Block Marker	Status	SNP Count	Group	cM	Chr	Pos	16C104P051	16C104P052	16C104P053	16C104P054	16C104P055	16C104P056	16C104P057	16C104P058	16C104P059	16C104P060	16C104P061	16C104P062	16C104P063	16C104P064	16C104P065	16C104P066	16C104P067	16C104P068	16C104P069	16C104P070	16C104P071	16C104P072	16C104P073	16C104P074	16C104P075	16C104P076	16C104P077	16C104P078	16C104P079	16C104P080	16C104P081	16C104P082	16C104P083	16C104P084	16C104P085	16C104P086	16C104P087	16C104P088	16C104P089	16C104P090	16C104P091	16C104P092	16C104P093	16C104P094	16C104P095	16C104P096	16C104P097	16C104P098	16C104P100	16C104P101	16C104P102	16C104P104	16C104P105	16C104P106	16C104P107	16C104P108	16C104P109	16C104P110	16C104P111	16C104P112	16C104P113	16C104P114	16C104P115	16C104P116	16C104P117	16C104P118	16C104P119	16C104P120	16C104P121	16C104P122	16C104P123	16C104P124	16C104P125	16C104P126	16C104P127	16C104P128	16C104P129	16C104P130	16C104P131	16C104P132	16C104P133	16C104P134	16C104P135	16C104P136	16C104P137	16C104P138	16C104P139	16C104P140	16C104P141	16C104P142	16C104P143	16C104P144	16C104P146	16C104P147	16C104P148	16C104P149	16C104P150	16C104P151	16C104P152	16C104P153	16C104P154	16C104P155	16C104P156	16C104P157	16C104P158	16C104P160	16C104P161	16C104P162	16C104P163	16C104P164	16C104P165	16C104P166	16C104P167	16C104P168	16C104P169	16C104P170	16C104P171	16C104P172	16C104P173	16C104P174	16C104P175	16C104P176	16C104P177	16C104P178	16C104P179	16C104P180	16C104P181	16C104P182	16C104P183	16C104P184	16C104P185	16C104P186	16C104P187	16C104P188	16C104P189	16C104P190	16C104P191	16C104P192	16C104P193	16C104P194	16C104P195	16C104P196	16C104P197	16C104P198	16C104P199	16C104P200	16C104P201	16C104P202	16C104P203	16C104P204	16C104P205	16C104P206	16C104P207	16C104P208	16C104P210	16C104P211	16C104P212	16C104P213	16C104P214	16C104P215	16C104P216	16C104P217	16C104P218	16C104P219	16C104P220	16C104P221	16C104P222	16C104P223	16C104P224	16C104P226	16C104P227	16C104P228	16C104P229	16C104P231	16C104P232	16C104P233	16C104P234	16C104P235	16C104P236	16C104P237	16C104P238	16C104P239
LG1-4.bin_9743.16794449-16799873	coseg	45	LG1-4	76.7	Fvb1-4	15576942	ab	ab	a	ab	a	ab	a	a	ab	a	ab	a	a	a	ab	ab	ab	a	ab	ab	ab	ab	ab	a	ab	a	a	a	ab	a	a	ab	ab	a	ab	ab	a	ab	ab	a	a	ab	ab	a	a	a	ab	ab	ab	ab	ab	a	ab	ab	ab	a	ab	ab	ab	ab	ab	ab	ab	ab	a	ab	ab	a	ab	a	a	a	ab	a	a	ab	ab	ab	ab	a	a	ab	ab	a	a	ab	a	a	ab	a	a	ab	ab	ab	ab	a	ab	ab	a	a	ab	ab	ab	ab	ab	a	a	a	ab	a	ab	ab	a	a	a	ab	ab	a	ab	ab	ab	ab	a	a	ab	ab	ab	ab	a	a	ab	ab	a	a	ab	ab	ab	ab	ab	a	ab	ab	ab	ab	ab	ab	ab	a	ab	ab	ab	ab	ab	ab	a	ab	ab	ab	a	ab	ab	ab	a	a	ab	a	ab	a	ab	ab	ab	ab	ab	a	a	a	a	a	a	ab	ab	a
LG1-4.bin_9795.16862418-16868870	coseg	43	LG1-4	76.7	Fvb1-4	15576942	ab	ab	a	ab	a	ab	a	a	ab	a	ab	a	a	a	ab	ab	ab	a	ab	ab	ab	ab	ab	a	ab	a	a	a	ab	a	a	ab	ab	a	ab	ab	a	ab	ab	a	a	ab	ab	a	a	a	ab	ab	ab	ab	ab	a	ab	ab	ab	a	ab	ab	ab	ab	ab	ab	ab	ab	a	ab	ab	a	ab	a	a	a	ab	a	a	ab	ab	ab	ab	a	a	ab	ab	a	a	ab	a	a	ab	a	a	ab	ab	ab	ab	a	ab	ab	a	a	ab	ab	ab	ab	ab	a	a	a	ab	a	ab	ab	a	a	a	ab	ab	a	ab	ab	ab	ab	a	a	ab	ab	ab	ab	a	a	ab	ab	a	a	ab	ab	ab	ab	ab	a	ab	ab	ab	ab	ab	ab	ab	a	ab	ab	ab	ab	ab	ab	a	ab	ab	ab	a	ab	ab	ab	a	a	ab	a	ab	a	ab	ab	ab	ab	ab	a	a	a	a	a	a	ab	ab	a
LG1-4.bin_9859.16930208-16936882	coseg	15	LG1-4	76.7	Fvb1-4	15676424	a	a	ab	a	ab	a	ab	ab	a	ab	a	ab	ab	ab	a	a	a	ab	a	a	a	a	a	ab	a	ab	ab	ab	a	ab	ab	a	a	ab	a	a	ab	a	a	ab	ab	a	a	ab	ab	ab	a	a	a	a	a	ab	a	a	a	ab	a	a	a	a	a	a	a	a	ab	a	a	ab	a	ab	ab	ab	a	ab	ab	a	a	a	a	ab	ab	a	a	ab	ab	a	ab	ab	a	ab	ab	a	a	a	a	ab	a	a	ab	ab	a	a	a	a	a	ab	ab	ab	a	ab	a	a	ab	ab	ab	a	a	ab	a	a	a	a	ab	ab	a	a	a	a	ab	ab	a	a	ab	ab	a	a	a	a	a	ab	a	a	a	a	a	a	a	ab	a	a	a	a	a	a	ab	a	a	a	ab	a	a	a	ab	ab	a	ab	a	ab	a	a	a	a	a	ab	ab	ab	ab	ab	ab	a	a	ab
LG1-4.bin_9887.17003560-17009854	coseg	14	LG1-4	76.7	Fvb1-4	15676424	a	a	ab	a	ab	a	ab	ab	a	ab	a	ab	ab	ab	a	a	a	ab	a	a	a	a	a	ab	a	ab	ab	ab	a	ab	ab	a	a	ab	a	a	ab	a	a	ab	ab	a	a	ab	ab	ab	a	a	a	a	a	ab	a	a	a	ab	a	a	a	a	a	a	a	a	ab	a	a	ab	a	ab	ab	ab	a	ab	ab	a	a	a	a	ab	ab	a	a	ab	ab	a	ab	ab	a	ab	ab	a	a	a	a	ab	a	a	ab	ab	a	a	a	a	a	ab	ab	ab	a	ab	a	a	ab	ab	ab	a	a	ab	a	a	a	a	ab	ab	a	a	a	a	ab	ab	a	a	ab	ab	a	a	a	a	a	ab	a	a	a	a	a	a	a	ab	a	a	a	a	a	a	ab	a	a	a	ab	a	a	a	ab	ab	a	ab	a	ab	a	a	a	a	a	ab	ab	ab	ab	ab	ab	a	a	ab
LG1-4.bin_9899.17041122-17043159	coseg	8	LG1-4	76.7	Fvb1-4	15676424	a	a	ab	a	ab	a	ab	ab	a	ab	a	ab	ab	ab	a	a	a	ab	a	a	a	a	a	ab	a	ab	ab	ab	a	ab	ab	a	a	ab	a	a	ab	a	a	ab	ab	a	a	ab	ab	ab	a	a	a	a	a	ab	a	a	a	ab	a	a	a	a	a	a	a	a	ab	a	a	ab	a	ab	ab	ab	a	ab	ab	a	a	a	a	ab	ab	a	a	ab	ab	a	ab	ab	a	ab	ab	a	a	a	a	ab	a	a	ab	ab	a	a	a	a	a	ab	ab	ab	a	ab	a	a	ab	ab	ab	a	a	ab	a	a	a	a	ab	ab	a	a	a	a	ab	ab	a	a	ab	ab	a	a	a	a	a	ab	a	a	a	a	a	a	a	ab	a	a	a	a	a	a	ab	a	a	a	ab	a	a	a	ab	ab	a	ab	a	ab	a	a	a	a	a	ab	ab	ab	ab	ab	ab	a	a	ab
LG1-4.bin_10094.17411177-17419020	coseg	30	LG1-4	78.35	Fvb1-4	16534628	ab	ab	a	ab	a	ab	a	a	ab	a	ab	a	a	a	ab	ab	ab	a	ab	ab	ab	ab	ab	a	ab	a	a	a	ab	a	a	ab	ab	a	ab	ab	a	ab	ab	a	ab	ab	ab	a	a	a	ab	ab	ab	ab	ab	a	ab	ab	ab	a	ab	ab	ab	ab	ab	ab	ab	ab	a	ab	ab	a	ab	a	a	a	ab	a	a	ab	ab	ab	ab	a	a	ab	ab	a	a	ab	a	a	ab	a	a	ab	ab	ab	ab	a	ab	ab	a	a	ab	ab	ab	ab	ab	a	a	a	ab	a	ab	ab	a	a	a	ab	ab	a	ab	ab	ab	ab	a	a	ab	ab	ab	ab	a	a	a	ab	a	a	a	ab	ab	ab	ab	a	ab	ab	ab	ab	ab	ab	ab	a	ab	ab	ab	ab	-	ab	a	ab	ab	ab	a	ab	ab	ab	a	a	ab	a	ab	a	ab	ab	ab	ab	ab	a	a	a	a	a	a	ab	ab	a
LG1-4.bin_10095.17410045-17418981	mapped	17	LG1-4	78.35	Fvb1-4	16453771	a	a	ab	a	ab	a	ab	ab	a	ab	a	ab	ab	ab	a	a	a	ab	a	a	a	a	a	ab	a	ab	ab	ab	a	ab	ab	a	a	ab	a	a	ab	a	a	ab	a	a	a	ab	ab	ab	a	a	a	a	a	ab	a	a	a	ab	a	a	a	a	a	a	a	a	ab	a	a	ab	a	ab	ab	ab	a	ab	ab	a	a	a	a	ab	ab	a	a	ab	ab	a	ab	ab	a	ab	ab	a	a	a	a	ab	a	a	ab	ab	a	a	a	a	a	ab	ab	ab	a	ab	a	a	ab	ab	ab	a	a	ab	a	a	a	a	ab	ab	a	a	a	a	ab	ab	ab	a	ab	ab	ab	a	a	a	a	ab	a	a	a	a	a	a	a	ab	a	a	a	a	a	a	ab	a	a	a	ab	a	a	a	ab	ab	a	ab	a	ab	a	a	a	a	a	ab	ab	ab	ab	ab	ab	a	a	ab
LG1-4.bin_10098.17420499-17429712	coseg	51	LG1-4	78.35	Fvb1-4	16453771	a	a	ab	a	ab	a	ab	ab	a	ab	a	ab	ab	ab	a	a	a	ab	a	a	a	a	a	ab	a	ab	ab	ab	a	ab	ab	a	a	ab	a	a	ab	a	a	ab	a	a	a	ab	ab	ab	a	a	a	a	a	ab	a	a	a	ab	a	a	a	a	a	a	a	a	ab	a	a	ab	a	ab	ab	ab	a	ab	ab	a	a	a	a	ab	ab	a	a	ab	ab	a	ab	ab	a	ab	ab	a	a	a	a	ab	a	a	ab	ab	a	a	a	a	a	ab	ab	ab	a	ab	a	a	ab	ab	ab	a	a	ab	a	a	a	a	ab	ab	a	a	a	a	ab	ab	ab	a	ab	ab	ab	a	a	a	a	ab	a	a	a	a	a	a	a	ab	a	a	a	a	a	a	ab	a	a	a	ab	a	a	a	ab	ab	a	ab	a	ab	a	a	a	a	a	ab	ab	ab	ab	ab	ab	a	a	ab
LG1-4.bin_10099.17421049-17428465	coseg	14	LG1-4	78.35	Fvb1-4	16534628	ab	ab	a	ab	a	ab	a	a	ab	a	ab	a	a	a	ab	ab	ab	a	ab	ab	ab	ab	ab	a	ab	a	a	a	ab	a	a	ab	ab	a	ab	ab	a	ab	ab	a	ab	ab	ab	a	a	a	ab	ab	ab	ab	ab	a	ab	ab	ab	a	ab	ab	ab	ab	ab	ab	ab	ab	a	ab	ab	a	ab	a	a	a	ab	a	a	ab	ab	ab	ab	a	a	ab	ab	a	a	ab	a	a	ab	a	a	ab	ab	ab	ab	a	ab	ab	a	a	ab	ab	ab	ab	ab	a	a	a	ab	a	ab	ab	a	a	a	ab	ab	a	ab	ab	ab	ab	a	a	ab	ab	ab	ab	a	a	a	ab	a	a	a	ab	ab	ab	ab	a	ab	ab	ab	ab	ab	ab	ab	a	ab	ab	ab	ab	-	ab	a	ab	ab	ab	a	ab	ab	ab	a	a	ab	a	ab	a	ab	ab	ab	ab	ab	a	a	a	a	a	a	ab	ab	a
LG1-4.bin_10109.17430001-17439875	coseg	25	LG1-4	78.35	Fvb1-4	16453771	a	a	ab	a	ab	a	ab	ab	a	ab	a	ab	ab	ab	a	a	a	ab	a	a	a	a	a	ab	a	ab	ab	ab	a	ab	ab	a	a	ab	a	a	ab	a	a	ab	a	a	a	ab	ab	ab	a	a	a	a	a	ab	a	a	a	ab	a	a	a	a	a	a	a	a	ab	a	a	ab	a	ab	ab	ab	a	ab	ab	a	a	a	a	ab	ab	a	a	ab	ab	a	ab	ab	a	ab	ab	a	a	a	a	ab	a	a	ab	ab	a	a	a	a	a	ab	ab	ab	a	ab	a	a	ab	ab	ab	a	a	ab	a	a	a	a	ab	ab	a	a	a	a	ab	ab	ab	a	ab	ab	ab	a	a	a	a	ab	a	a	a	a	a	a	a	ab	a	a	a	a	a	a	ab	a	a	a	ab	a	a	a	ab	ab	a	ab	a	ab	a	a	a	a	a	ab	ab	ab	ab	ab	ab	a	a	ab
LG1-4.bin_10113.17440309-17449895	coseg	68	LG1-4	78.35	Fvb1-4	16453771	a	a	ab	a	ab	a	ab	ab	a	ab	a	ab	ab	ab	a	a	a	ab	a	a	a	a	a	ab	a	ab	ab	ab	a	ab	ab	a	a	ab	a	a	ab	a	a	ab	a	a	a	ab	ab	ab	a	a	a	a	a	ab	a	a	a	ab	a	a	a	a	a	a	a	a	ab	a	a	ab	a	ab	ab	ab	a	ab	ab	a	a	a	a	ab	ab	a	a	ab	ab	a	ab	ab	a	ab	ab	a	a	a	a	ab	a	a	ab	ab	a	a	a	a	a	ab	ab	ab	a	ab	a	a	ab	ab	ab	a	a	ab	a	a	a	a	ab	ab	a	a	a	a	ab	ab	ab	a	ab	ab	ab	a	a	a	a	ab	a	a	a	a	a	a	a	ab	a	a	a	a	a	a	ab	a	a	a	ab	a	a	a	ab	ab	a	ab	a	ab	a	a	a	a	a	ab	ab	ab	ab	ab	ab	a	a	ab
LG1-4.bin_10117.17450004-17459913	coseg	110	LG1-4	78.35	Fvb1-4	16453771	a	a	ab	a	ab	a	ab	ab	a	ab	a	ab	ab	ab	a	a	a	ab	a	a	a	a	a	ab	a	ab	ab	ab	a	ab	ab	a	a	ab	a	a	ab	a	a	ab	a	a	a	ab	ab	ab	a	a	a	a	a	ab	a	a	a	ab	a	a	a	a	a	a	a	a	ab	a	a	ab	a	ab	ab	ab	a	ab	ab	a	a	a	a	ab	ab	a	a	ab	ab	a	ab	ab	a	ab	ab	a	a	a	a	ab	a	a	ab	ab	a	a	a	a	a	ab	ab	ab	a	ab	a	a	ab	ab	ab	a	a	ab	a	a	a	a	ab	ab	a	a	a	a	ab	ab	ab	a	ab	ab	ab	a	a	a	a	ab	a	a	a	a	a	a	a	ab	a	a	a	a	a	a	ab	a	a	a	ab	a	a	a	ab	ab	a	ab	a	ab	a	a	a	a	a	ab	ab	ab	ab	ab	ab	a	a	ab
LG1-4.bin_10127.17460801-17462787	coseg	8	LG1-4	78.35	Fvb1-4	16453771	a	a	ab	a	ab	a	ab	ab	a	ab	a	ab	ab	ab	a	a	a	ab	a	a	a	a	a	ab	a	ab	ab	ab	a	ab	ab	a	a	ab	a	a	ab	a	a	ab	a	a	a	ab	ab	ab	a	a	a	a	a	ab	a	a	a	ab	a	a	a	a	a	a	a	a	ab	a	a	ab	a	ab	ab	ab	a	ab	ab	a	a	a	a	ab	ab	a	a	ab	ab	a	ab	ab	a	ab	ab	a	a	a	a	ab	a	a	ab	ab	a	a	a	a	a	ab	ab	ab	a	ab	a	a	ab	ab	ab	a	a	ab	a	a	a	a	ab	ab	a	a	a	a	ab	ab	ab	a	ab	ab	ab	a	a	a	a	ab	a	a	a	a	a	a	a	ab	a	a	a	a	a	a	ab	a	a	a	ab	a	a	a	ab	ab	a	ab	a	ab	a	a	a	a	a	ab	ab	ab	ab	ab	ab	a	a	ab
LG1-4.bin_10132.17474405-17479803	coseg	16	LG1-4	78.35	Fvb1-4	16453771	a	a	ab	a	ab	a	ab	ab	a	ab	a	ab	ab	ab	a	a	a	ab	a	a	a	a	a	ab	a	ab	ab	ab	a	ab	ab	a	a	ab	a	a	ab	a	a	ab	a	a	a	ab	ab	ab	a	a	a	a	a	ab	a	a	a	ab	a	a	a	a	a	a	a	a	ab	a	a	ab	a	ab	ab	ab	a	ab	ab	a	a	a	a	ab	ab	a	a	ab	ab	a	ab	ab	a	ab	ab	a	a	a	a	ab	a	a	ab	ab	a	a	a	a	a	ab	ab	ab	a	ab	a	a	ab	ab	ab	a	a	ab	a	a	a	a	ab	ab	a	a	a	a	ab	ab	ab	a	ab	ab	ab	a	a	a	a	ab	a	a	a	a	a	a	a	ab	a	a	a	a	a	a	ab	a	a	a	ab	a	a	a	ab	ab	a	ab	a	ab	a	a	a	a	a	ab	ab	ab	ab	ab	ab	a	a	ab
LG1-4.bin_10133.17470931-17479998	coseg	11	LG1-4	78.35	Fvb1-4	16534628	ab	ab	a	ab	a	ab	a	a	ab	a	ab	a	a	a	ab	ab	ab	a	ab	ab	ab	ab	ab	a	ab	a	a	a	ab	a	a	ab	ab	a	ab	ab	a	ab	ab	a	ab	ab	ab	a	a	a	ab	ab	ab	ab	ab	a	ab	ab	ab	a	ab	ab	ab	ab	ab	ab	ab	ab	a	ab	ab	a	ab	a	a	a	ab	a	a	ab	ab	ab	ab	a	a	ab	ab	a	a	ab	a	a	ab	a	a	ab	ab	ab	ab	a	ab	ab	a	a	ab	ab	ab	ab	ab	a	a	a	ab	a	ab	ab	a	a	a	ab	ab	a	ab	ab	ab	ab	a	a	ab	ab	ab	ab	a	a	a	ab	a	a	a	ab	ab	ab	ab	a	ab	ab	ab	ab	ab	ab	ab	a	ab	ab	ab	ab	-	ab	a	ab	ab	ab	a	ab	ab	ab	a	a	ab	a	ab	a	ab	ab	ab	ab	ab	a	a	a	a	a	a	ab	ab	a
LG1-4.bin_10141.17480063-17488588	coseg	28	LG1-4	78.35	Fvb1-4	16453771	a	a	ab	a	ab	a	ab	ab	a	ab	a	ab	ab	ab	a	a	a	ab	a	a	a	a	a	ab	a	ab	ab	ab	a	ab	ab	a	a	ab	a	a	ab	a	a	ab	a	a	a	ab	ab	ab	a	a	a	a	a	ab	a	a	a	ab	a	a	a	a	a	a	a	a	ab	a	a	ab	a	ab	ab	ab	a	ab	ab	a	a	a	a	ab	ab	a	a	ab	ab	a	ab	ab	a	ab	ab	a	a	a	a	ab	a	a	ab	ab	a	a	a	a	a	ab	ab	ab	a	ab	a	a	ab	ab	ab	a	a	ab	a	a	a	a	ab	ab	a	a	a	a	ab	ab	ab	a	ab	ab	ab	a	a	a	a	ab	a	a	a	a	a	a	a	ab	a	a	a	a	a	a	ab	a	a	a	ab	a	a	a	ab	ab	a	ab	a	ab	a	a	a	a	a	ab	ab	ab	ab	ab	ab	a	a	ab
LG1-4.bin_10142.17483426-17489629	coseg	14	LG1-4	78.35	Fvb1-4	16534628	ab	ab	a	ab	a	ab	a	a	ab	a	ab	a	a	a	ab	ab	ab	a	ab	ab	ab	ab	ab	a	ab	a	a	a	ab	a	a	ab	ab	a	ab	ab	a	ab	ab	a	ab	ab	ab	a	a	a	ab	ab	ab	ab	ab	a	ab	ab	ab	a	ab	ab	ab	ab	ab	ab	ab	ab	a	ab	ab	a	ab	a	a	a	ab	a	a	ab	ab	ab	ab	a	a	ab	ab	a	a	ab	a	a	ab	a	a	ab	ab	ab	ab	a	ab	ab	a	a	ab	ab	ab	ab	ab	a	a	a	ab	a	ab	ab	a	a	a	ab	ab	a	ab	ab	ab	ab	a	a	ab	ab	ab	ab	a	a	a	ab	a	a	a	ab	ab	ab	ab	a	ab	ab	ab	ab	ab	ab	ab	a	ab	ab	ab	ab	-	ab	a	ab	ab	ab	a	ab	ab	ab	a	a	ab	a	ab	a	ab	ab	ab	ab	ab	a	a	a	a	a	a	ab	ab	a
LG1-4.bin_10175.17490322-17499558	mapped	17	LG1-4	78.35	Fvb1-4	16534628	ab	ab	a	ab	a	ab	a	a	ab	a	ab	a	a	a	ab	ab	ab	a	ab	ab	ab	ab	ab	a	ab	a	a	a	ab	a	a	ab	ab	a	ab	ab	a	ab	ab	a	ab	ab	ab	a	a	a	ab	ab	ab	ab	ab	a	ab	ab	ab	a	ab	ab	ab	ab	ab	ab	ab	ab	a	ab	ab	a	ab	a	a	a	ab	a	a	ab	ab	ab	ab	a	a	ab	ab	a	a	ab	a	a	ab	a	a	ab	ab	ab	ab	a	ab	ab	a	a	ab	ab	ab	ab	ab	a	a	a	ab	a	ab	ab	a	a	a	ab	ab	a	ab	ab	ab	ab	a	a	ab	ab	ab	ab	a	a	a	ab	a	a	a	ab	ab	ab	ab	a	ab	ab	ab	ab	ab	ab	ab	a	ab	ab	ab	ab	-	ab	a	ab	ab	ab	a	ab	ab	ab	a	a	ab	a	ab	a	ab	ab	ab	ab	ab	a	a	a	a	a	a	ab	ab	a
LG1-4.bin_10176.17492080-17499767	coseg	15	LG1-4	78.35	Fvb1-4	16453771	a	a	ab	a	ab	a	ab	ab	a	ab	a	ab	ab	ab	a	a	a	ab	a	a	a	a	a	ab	a	ab	ab	ab	a	ab	ab	a	a	ab	a	a	ab	a	a	ab	a	a	a	ab	ab	ab	a	a	a	a	a	ab	a	a	a	ab	a	a	a	a	a	a	a	a	ab	a	a	ab	a	ab	ab	ab	a	ab	ab	a	a	a	a	ab	ab	a	a	ab	ab	a	ab	ab	a	ab	ab	a	a	a	a	ab	a	a	ab	ab	a	a	a	a	a	ab	ab	ab	a	ab	a	a	ab	ab	ab	a	a	ab	a	a	a	a	ab	ab	a	a	a	a	ab	ab	ab	a	ab	ab	ab	a	a	a	a	ab	a	a	a	a	a	a	a	ab	a	a	a	a	a	a	ab	a	a	a	ab	a	a	a	ab	ab	a	ab	a	ab	a	a	a	a	a	ab	ab	ab	ab	ab	ab	a	a	ab
LG1-4.bin_10188.17500705-17508340	coseg	11	LG1-4	78.35	Fvb1-4	16534628	ab	ab	a	ab	a	ab	a	a	ab	a	ab	a	a	a	ab	ab	ab	a	ab	ab	ab	ab	ab	a	ab	a	a	a	ab	a	a	ab	ab	a	ab	ab	a	ab	ab	a	ab	ab	ab	a	a	a	ab	ab	ab	ab	ab	a	ab	ab	ab	a	ab	ab	ab	ab	ab	ab	ab	ab	a	ab	ab	a	ab	a	a	a	ab	a	a	ab	ab	ab	ab	a	a	ab	ab	a	a	ab	a	a	ab	a	a	ab	ab	ab	ab	a	ab	ab	a	a	ab	ab	ab	ab	ab	a	a	a	ab	a	ab	ab	a	a	a	ab	ab	a	ab	ab	ab	ab	a	a	ab	ab	ab	ab	a	a	a	ab	a	a	a	ab	ab	ab	ab	a	ab	ab	ab	ab	ab	ab	ab	a	ab	ab	ab	ab	-	ab	a	ab	ab	ab	a	ab	ab	ab	a	a	ab	a	ab	a	ab	ab	ab	ab	ab	a	a	a	a	a	a	ab	ab	a
LG1-4.bin_10193.17511208-17514303	coseg	8	LG1-4	78.35	Fvb1-4	16453771	a	a	ab	a	ab	a	ab	ab	a	ab	a	ab	ab	ab	a	a	a	ab	a	a	a	a	a	ab	a	ab	ab	ab	a	ab	ab	a	a	ab	a	a	ab	a	a	ab	a	a	a	ab	ab	ab	a	a	a	a	a	ab	a	a	a	ab	a	a	a	a	a	a	a	a	ab	a	a	ab	a	ab	ab	ab	a	ab	ab	a	a	a	a	ab	ab	a	a	ab	ab	a	ab	ab	a	ab	ab	a	a	a	a	ab	a	a	ab	ab	a	a	a	a	a	ab	ab	ab	a	ab	a	a	ab	ab	ab	a	a	ab	a	a	a	a	ab	ab	a	a	a	a	ab	ab	ab	a	ab	ab	ab	a	a	a	a	ab	a	a	a	a	a	a	a	ab	a	a	a	a	a	a	ab	a	a	a	ab	a	a	a	ab	ab	a	ab	a	ab	a	a	a	a	a	ab	ab	ab	ab	ab	ab	a	a	ab
LG1-4.bin_11025.18790129-18799242	coseg	11	LG1-4	78.9	Fvb1-4	18181828	ab	ab	a	ab	a	ab	a	a	ab	a	ab	a	a	a	ab	ab	ab	a	ab	ab	ab	ab	ab	a	ab	a	a	a	ab	a	a	ab	ab	a	ab	ab	a	ab	ab	a	ab	ab	ab	a	a	a	ab	ab	ab	ab	ab	a	ab	ab	ab	a	ab	ab	ab	ab	ab	ab	ab	ab	a	ab	ab	a	ab	a	a	a	ab	a	a	ab	ab	ab	ab	a	a	ab	ab	a	a	ab	a	a	ab	a	a	ab	ab	ab	ab	a	ab	ab	a	a	ab	ab	ab	ab	ab	ab	a	a	ab	a	ab	ab	a	a	a	ab	ab	a	ab	ab	ab	ab	a	a	ab	ab	ab	ab	a	a	a	ab	a	a	a	ab	ab	ab	ab	a	ab	ab	ab	ab	ab	ab	ab	a	ab	ab	ab	ab	ab	ab	a	ab	ab	ab	a	ab	ab	ab	a	a	ab	a	ab	a	ab	ab	ab	ab	ab	a	a	a	a	a	a	ab	ab	a
LG1-4.bin_11035.18800528-18809817	coseg	8	LG1-4	78.9	Fvb1-4	18181828	ab	ab	a	ab	a	ab	a	a	ab	a	ab	a	a	a	ab	ab	ab	a	ab	ab	ab	ab	ab	a	ab	a	a	a	ab	a	a	ab	ab	a	ab	ab	a	ab	ab	a	ab	ab	ab	a	a	a	ab	ab	ab	ab	ab	a	ab	ab	ab	a	ab	ab	ab	ab	ab	ab	ab	ab	a	ab	ab	a	ab	a	a	a	ab	a	a	ab	ab	ab	ab	a	a	ab	ab	a	a	ab	a	a	ab	a	a	ab	ab	ab	ab	a	ab	ab	a	a	ab	ab	ab	ab	ab	ab	a	a	ab	a	ab	ab	a	a	a	ab	ab	a	ab	ab	ab	ab	a	a	ab	ab	ab	ab	a	a	a	ab	a	a	a	ab	ab	ab	ab	a	ab	ab	ab	ab	ab	ab	ab	a	ab	ab	ab	ab	ab	ab	a	ab	ab	ab	a	ab	ab	ab	a	a	ab	a	ab	a	ab	ab	ab	ab	ab	a	a	a	a	a	a	ab	ab	a
LG1-4.bin_11092.18842099-18847485	coseg	9	LG1-4	78.9	Fvb1-4	18181828	ab	ab	a	ab	a	ab	a	a	ab	a	ab	a	a	a	ab	ab	ab	a	ab	ab	ab	ab	ab	a	ab	a	a	a	ab	a	a	ab	ab	a	ab	ab	a	ab	ab	a	ab	ab	ab	a	a	a	ab	ab	ab	ab	ab	a	ab	ab	ab	a	ab	ab	ab	ab	ab	ab	ab	ab	a	ab	ab	a	ab	a	a	a	ab	a	a	ab	ab	ab	ab	a	a	ab	ab	a	a	ab	a	a	ab	a	a	ab	ab	ab	ab	a	ab	ab	a	a	ab	ab	ab	ab	ab	ab	a	a	ab	a	ab	ab	a	a	a	ab	ab	a	ab	ab	ab	ab	a	a	ab	ab	ab	ab	a	a	a	ab	a	a	a	ab	ab	ab	ab	a	ab	ab	ab	ab	ab	ab	ab	a	ab	ab	ab	ab	ab	ab	a	ab	ab	ab	a	ab	ab	ab	a	a	ab	a	ab	a	ab	ab	ab	ab	ab	a	a	a	a	a	a	ab	ab	a
LG1-4.bin_11146.18990289-18998245	coseg	9	LG1-4	78.9	Fvb1-4	18190976	a	a	ab	a	ab	a	ab	ab	a	ab	a	ab	ab	ab	a	a	a	ab	a	a	a	a	a	ab	a	ab	ab	ab	a	ab	ab	a	a	ab	a	a	ab	a	a	ab	a	a	a	ab	ab	ab	a	a	a	a	a	ab	a	a	a	ab	a	a	a	a	a	a	a	a	ab	a	a	ab	a	ab	ab	ab	a	ab	ab	a	a	a	a	ab	ab	a	a	ab	ab	a	ab	ab	a	ab	ab	a	a	a	a	ab	a	a	ab	ab	a	a	a	a	a	a	ab	ab	a	ab	a	a	ab	ab	ab	a	a	ab	a	a	a	a	ab	ab	a	a	a	a	ab	ab	ab	a	ab	ab	ab	a	a	a	a	ab	a	a	a	a	a	a	a	ab	a	a	a	a	a	a	ab	a	a	a	ab	a	a	a	ab	ab	a	ab	a	ab	a	a	a	a	a	ab	ab	ab	ab	ab	ab	a	a	ab
LG1-4.bin_11155.19010099-19016263	coseg	12	LG1-4	78.9	Fvb1-4	18190976	a	a	ab	a	ab	a	ab	ab	a	ab	a	ab	ab	ab	a	a	a	ab	a	a	a	a	a	ab	a	ab	ab	ab	a	ab	ab	a	a	ab	a	a	ab	a	a	ab	a	a	a	ab	ab	ab	a	a	a	a	a	ab	a	a	a	ab	a	a	a	a	a	a	a	a	ab	a	a	ab	a	ab	ab	ab	a	ab	ab	a	a	a	a	ab	ab	a	a	ab	ab	a	ab	ab	a	ab	ab	a	a	a	a	ab	a	a	ab	ab	a	a	a	a	a	a	ab	ab	a	ab	a	a	ab	ab	ab	a	a	ab	a	a	a	a	ab	ab	a	a	a	a	ab	ab	ab	a	ab	ab	ab	a	a	a	a	ab	a	a	a	a	a	a	a	ab	a	a	a	a	a	a	ab	a	a	a	ab	a	a	a	ab	ab	a	ab	a	ab	a	a	a	a	a	ab	ab	ab	ab	ab	ab	a	a	ab
LG1-4.bin_11165.19021323-19027586	coseg	9	LG1-4	78.9	Fvb1-4	18181828	ab	ab	a	ab	a	ab	a	a	ab	a	ab	a	a	a	ab	ab	ab	a	ab	ab	ab	ab	ab	a	ab	a	a	a	ab	a	a	ab	ab	a	ab	ab	a	ab	ab	a	ab	ab	ab	a	a	a	ab	ab	ab	ab	ab	a	ab	ab	ab	a	ab	ab	ab	ab	ab	ab	ab	ab	a	ab	ab	a	ab	a	a	a	ab	a	a	ab	ab	ab	ab	a	a	ab	ab	a	a	ab	a	a	ab	a	a	ab	ab	ab	ab	a	ab	ab	a	a	ab	ab	ab	ab	ab	ab	a	a	ab	a	ab	ab	a	a	a	ab	ab	a	ab	ab	ab	ab	a	a	ab	ab	ab	ab	a	a	a	ab	a	a	a	ab	ab	ab	ab	a	ab	ab	ab	ab	ab	ab	ab	a	ab	ab	ab	ab	ab	ab	a	ab	ab	ab	a	ab	ab	ab	a	a	ab	a	ab	a	ab	ab	ab	ab	ab	a	a	a	a	a	a	ab	ab	a
LG1-4.bin_11170.19031441-19039723	coseg	8	LG1-4	78.9	Fvb1-4	18190976	a	a	ab	a	ab	a	ab	ab	a	ab	a	ab	ab	ab	a	a	a	ab	a	a	a	a	a	ab	a	ab	ab	ab	a	ab	ab	a	a	ab	a	a	ab	a	a	ab	a	a	a	ab	ab	ab	a	a	a	a	a	ab	a	a	a	ab	a	a	a	a	a	a	a	a	ab	a	a	ab	a	ab	ab	ab	a	ab	ab	a	a	a	a	ab	ab	a	a	ab	ab	a	ab	ab	a	ab	ab	a	a	a	a	ab	a	a	ab	ab	a	a	a	a	a	a	ab	ab	a	ab	a	a	ab	ab	ab	a	a	ab	a	a	a	a	ab	ab	a	a	a	a	ab	ab	ab	a	ab	ab	ab	a	a	a	a	ab	a	a	a	a	a	a	a	ab	a	a	a	a	a	a	ab	a	a	a	ab	a	a	a	ab	ab	a	ab	a	ab	a	a	a	a	a	ab	ab	ab	ab	ab	ab	a	a	ab
LG1-4.bin_11171.19032704-19039844	coseg	8	LG1-4	78.9	Fvb1-4	18181828	ab	ab	a	ab	a	ab	a	a	ab	a	ab	a	a	a	ab	ab	ab	a	ab	ab	ab	ab	ab	a	ab	a	a	a	ab	a	a	ab	ab	a	ab	ab	a	ab	ab	a	ab	ab	ab	a	a	a	ab	ab	ab	ab	ab	a	ab	ab	ab	a	ab	ab	ab	ab	ab	ab	ab	ab	a	ab	ab	a	ab	a	a	a	ab	a	a	ab	ab	ab	ab	a	a	ab	ab	a	a	ab	a	a	ab	a	a	ab	ab	ab	ab	a	ab	ab	a	a	ab	ab	ab	ab	ab	ab	a	a	ab	a	ab	ab	a	a	a	ab	ab	a	ab	ab	ab	ab	a	a	ab	ab	ab	ab	a	a	a	ab	a	a	a	ab	ab	ab	ab	a	ab	ab	ab	ab	ab	ab	ab	a	ab	ab	ab	ab	ab	ab	a	ab	ab	ab	a	ab	ab	ab	a	a	ab	a	ab	a	ab	ab	ab	ab	ab	a	a	a	a	a	a	ab	ab	a
LG1-4.bin_11234.19311898-19319332	coseg	19	LG1-4	78.9	Fvb1-4	18190976	a	a	ab	a	ab	a	ab	ab	a	ab	a	ab	ab	ab	a	a	a	ab	a	a	a	a	a	ab	a	ab	ab	ab	a	ab	ab	a	a	ab	a	a	ab	a	a	ab	a	a	a	ab	ab	ab	a	a	a	a	a	ab	a	a	a	ab	a	a	a	a	a	a	a	a	ab	a	a	ab	a	ab	ab	ab	a	ab	ab	a	a	a	a	ab	ab	a	a	ab	ab	a	ab	ab	a	ab	ab	a	a	a	a	ab	a	a	ab	ab	a	a	a	a	a	a	ab	ab	a	ab	a	a	ab	ab	ab	a	a	ab	a	a	a	a	ab	ab	a	a	a	a	ab	ab	ab	a	ab	ab	ab	a	a	a	a	ab	a	a	a	a	a	a	a	ab	a	a	a	a	a	a	ab	a	a	a	ab	a	a	a	ab	ab	a	ab	a	ab	a	a	a	a	a	ab	ab	ab	ab	ab	ab	a	a	ab
LG1-4.bin_11249.19331250-19338751	mapped	22	LG1-4	78.9	Fvb1-4	18181828	ab	ab	a	ab	a	ab	a	a	ab	a	ab	a	a	a	ab	ab	ab	a	ab	ab	ab	ab	ab	a	ab	a	a	a	ab	a	a	ab	ab	a	ab	ab	a	ab	ab	a	ab	ab	ab	a	a	a	ab	ab	ab	ab	ab	a	ab	ab	ab	a	ab	ab	ab	ab	ab	ab	ab	ab	a	ab	ab	a	ab	a	a	a	ab	a	a	ab	ab	ab	ab	a	a	ab	ab	a	a	ab	a	a	ab	a	a	ab	ab	ab	ab	a	ab	ab	a	a	ab	ab	ab	ab	ab	ab	a	a	ab	a	ab	ab	a	a	a	ab	ab	a	ab	ab	ab	ab	a	a	ab	ab	ab	ab	a	a	a	ab	a	a	a	ab	ab	ab	ab	a	ab	ab	ab	ab	ab	ab	ab	a	ab	ab	ab	ab	ab	ab	a	ab	ab	ab	a	ab	ab	ab	a	a	ab	a	ab	a	ab	ab	ab	ab	ab	a	a	a	a	a	a	ab	ab	a
LG1-4.bin_11260.19340583-19348753	mapped	30	LG1-4	78.9	Fvb1-4	18190976	a	a	ab	a	ab	a	ab	ab	a	ab	a	ab	ab	ab	a	a	a	ab	a	a	a	a	a	ab	a	ab	ab	ab	a	ab	ab	a	a	ab	a	a	ab	a	a	ab	a	a	a	ab	ab	ab	a	a	a	a	a	ab	a	a	a	ab	a	a	a	a	a	a	a	a	ab	a	a	ab	a	ab	ab	ab	a	ab	ab	a	a	a	a	ab	ab	a	a	ab	ab	a	ab	ab	a	ab	ab	a	a	a	a	ab	a	a	ab	ab	a	a	a	a	a	a	ab	ab	a	ab	a	a	ab	ab	ab	a	a	ab	a	a	a	a	ab	ab	a	a	a	a	ab	ab	ab	a	ab	ab	ab	a	a	a	a	ab	a	a	a	a	a	a	a	ab	a	a	a	a	a	a	ab	a	a	a	ab	a	a	a	ab	ab	a	ab	a	ab	a	a	a	a	a	ab	ab	ab	ab	ab	ab	a	a	ab
LG1-4.bin_11278.19370727-19378807	coseg	10	LG1-4	78.9	Fvb1-4	18181828	ab	ab	a	ab	a	ab	a	a	ab	a	ab	a	a	a	ab	ab	ab	a	ab	ab	ab	ab	ab	a	ab	a	a	a	ab	a	a	ab	ab	a	ab	ab	a	ab	ab	a	ab	ab	ab	a	a	a	ab	ab	ab	ab	ab	a	ab	ab	ab	a	ab	ab	ab	ab	ab	ab	ab	ab	a	ab	ab	a	ab	a	a	a	ab	a	a	ab	ab	ab	ab	a	a	ab	ab	a	a	ab	a	a	ab	a	a	ab	ab	ab	ab	a	ab	ab	a	a	ab	ab	ab	ab	ab	ab	a	a	ab	a	ab	ab	a	a	a	ab	ab	a	ab	ab	ab	ab	a	a	ab	ab	ab	ab	a	a	a	ab	a	a	a	ab	ab	ab	ab	a	ab	ab	ab	ab	ab	ab	ab	a	ab	ab	ab	ab	ab	ab	a	ab	ab	ab	a	ab	ab	ab	a	a	ab	a	ab	a	ab	ab	ab	ab	ab	a	a	a	a	a	a	ab	ab	a
LG1-4.bin_11283.19382020-19389848	coseg	13	LG1-4	78.9	Fvb1-4	18181828	ab	ab	a	ab	a	ab	a	a	ab	a	ab	a	a	a	ab	ab	ab	a	ab	ab	ab	ab	ab	a	ab	a	a	a	ab	a	a	ab	ab	a	ab	ab	a	ab	ab	a	ab	ab	ab	a	a	a	ab	ab	ab	ab	ab	a	ab	ab	ab	a	ab	ab	ab	ab	ab	ab	ab	ab	a	ab	ab	a	ab	a	a	a	ab	a	a	ab	ab	ab	ab	a	a	ab	ab	a	a	ab	a	a	ab	a	a	ab	ab	ab	ab	a	ab	ab	a	a	ab	ab	ab	ab	ab	ab	a	a	ab	a	ab	ab	a	a	a	ab	ab	a	ab	ab	ab	ab	a	a	ab	ab	ab	ab	a	a	a	ab	a	a	a	ab	ab	ab	ab	a	ab	ab	ab	ab	ab	ab	ab	a	ab	ab	ab	ab	ab	ab	a	ab	ab	ab	a	ab	ab	ab	a	a	ab	a	ab	a	ab	ab	ab	ab	ab	a	a	a	a	a	a	ab	ab	a
LG1-4.bin_11296.19390169-19399411	coseg	15	LG1-4	78.9	Fvb1-4	18190976	a	a	ab	a	ab	a	ab	ab	a	ab	a	ab	ab	ab	a	a	a	ab	a	a	a	a	a	ab	a	ab	ab	ab	a	ab	ab	a	a	ab	a	a	ab	a	a	ab	a	a	a	ab	ab	ab	a	a	a	a	a	ab	a	a	a	ab	a	a	a	a	a	a	a	a	ab	a	a	ab	a	ab	ab	ab	a	ab	ab	a	a	a	a	ab	ab	a	a	ab	ab	a	ab	ab	a	ab	ab	a	a	a	a	ab	a	a	ab	ab	a	a	a	a	a	a	ab	ab	a	ab	a	a	ab	ab	ab	a	a	ab	a	a	a	a	ab	ab	a	a	a	a	ab	ab	ab	a	ab	ab	ab	a	a	a	a	ab	a	a	a	a	a	a	a	ab	a	a	a	a	a	a	ab	a	a	a	ab	a	a	a	ab	ab	a	ab	a	ab	a	a	a	a	a	ab	ab	ab	ab	ab	ab	a	a	ab
LG1-4.bin_11297.19390000-19397670	coseg	9	LG1-4	78.9	Fvb1-4	18181828	ab	ab	a	ab	a	ab	a	a	ab	a	ab	a	a	a	ab	ab	ab	a	ab	ab	ab	ab	ab	a	ab	a	a	a	ab	a	a	ab	ab	a	ab	ab	a	ab	ab	a	ab	ab	ab	a	a	a	ab	ab	ab	ab	ab	a	ab	ab	ab	a	ab	ab	ab	ab	ab	ab	ab	ab	a	ab	ab	a	ab	a	a	a	ab	a	a	ab	ab	ab	ab	a	a	ab	ab	a	a	ab	a	a	ab	a	a	ab	ab	ab	ab	a	ab	ab	a	a	ab	ab	ab	ab	ab	ab	a	a	ab	a	ab	ab	a	a	a	ab	ab	a	ab	ab	ab	ab	a	a	ab	ab	ab	ab	a	a	a	ab	a	a	a	ab	ab	ab	ab	a	ab	ab	ab	ab	ab	ab	ab	a	ab	ab	ab	ab	ab	ab	a	ab	ab	ab	a	ab	ab	ab	a	a	ab	a	ab	a	ab	ab	ab	ab	ab	a	a	a	a	a	a	ab	ab	a
LG1-4.bin_11321.19450090-19459888	coseg	10	LG1-4	78.9	Fvb1-4	18181828	ab	ab	a	ab	a	ab	a	a	ab	a	ab	a	a	a	ab	ab	ab	a	ab	ab	ab	ab	ab	a	ab	a	a	a	ab	a	a	ab	ab	a	ab	ab	a	ab	ab	a	ab	ab	ab	a	a	a	ab	ab	ab	ab	ab	a	ab	ab	ab	a	ab	ab	ab	ab	ab	ab	ab	ab	a	ab	ab	a	ab	a	a	a	ab	a	a	ab	ab	ab	ab	a	a	ab	ab	a	a	ab	a	a	ab	a	a	ab	ab	ab	ab	a	ab	ab	a	a	ab	ab	ab	ab	ab	ab	a	a	ab	a	ab	ab	a	a	a	ab	ab	a	ab	ab	ab	ab	a	a	ab	ab	ab	ab	a	a	a	ab	a	a	a	ab	ab	ab	ab	a	ab	ab	ab	ab	ab	ab	ab	a	ab	ab	ab	ab	ab	ab	a	ab	ab	ab	a	ab	ab	ab	a	a	ab	a	ab	a	ab	ab	ab	ab	ab	a	a	a	a	a	a	ab	ab	a
LG1-4.bin_11348.19550565-19558374	coseg	16	LG1-4	78.9	Fvb1-4	18190976	a	a	ab	a	ab	a	ab	ab	a	ab	a	ab	ab	ab	a	a	a	ab	a	a	a	a	a	ab	a	ab	ab	ab	a	ab	ab	a	a	ab	a	a	ab	a	a	ab	a	a	a	ab	ab	ab	a	a	a	a	a	ab	a	a	a	ab	a	a	a	a	a	a	a	a	ab	a	a	ab	a	ab	ab	ab	a	ab	ab	a	a	a	a	ab	ab	a	a	ab	ab	a	ab	ab	a	ab	ab	a	a	a	a	ab	a	a	ab	ab	a	a	a	a	a	a	ab	ab	a	ab	a	a	ab	ab	ab	a	a	ab	a	a	a	a	ab	ab	a	a	a	a	ab	ab	ab	a	ab	ab	ab	a	a	a	a	ab	a	a	a	a	a	a	a	ab	a	a	a	a	a	a	ab	a	a	a	ab	a	a	a	ab	ab	a	ab	a	ab	a	a	a	a	a	ab	ab	ab	ab	ab	ab	a	a	ab
LG1-4.bin_11350.19550913-19558501	coseg	11	LG1-4	78.9	Fvb1-4	18181828	ab	ab	a	ab	a	ab	a	a	ab	a	ab	a	a	a	ab	ab	ab	a	ab	ab	ab	ab	ab	a	ab	a	a	a	ab	a	a	ab	ab	a	ab	ab	a	ab	ab	a	ab	ab	ab	a	a	a	ab	ab	ab	ab	ab	a	ab	ab	ab	a	ab	ab	ab	ab	ab	ab	ab	ab	a	ab	ab	a	ab	a	a	a	ab	a	a	ab	ab	ab	ab	a	a	ab	ab	a	a	ab	a	a	ab	a	a	ab	ab	ab	ab	a	ab	ab	a	a	ab	ab	ab	ab	ab	ab	a	a	ab	a	ab	ab	a	a	a	ab	ab	a	ab	ab	ab	ab	a	a	ab	ab	ab	ab	a	a	a	ab	a	a	a	ab	ab	ab	ab	a	ab	ab	ab	ab	ab	ab	ab	a	ab	ab	ab	ab	ab	ab	a	ab	ab	ab	a	ab	ab	ab	a	a	ab	a	ab	a	ab	ab	ab	ab	ab	a	a	a	a	a	a	ab	ab	a
LG1-4.bin_11359.19560625-19564992	coseg	8	LG1-4	78.9	Fvb1-4	18190976	a	a	ab	a	ab	a	ab	ab	a	ab	a	ab	ab	ab	a	a	a	ab	a	a	a	a	a	ab	a	ab	ab	ab	a	ab	ab	a	a	ab	a	a	ab	a	a	ab	a	a	a	ab	ab	ab	a	a	a	a	a	ab	a	a	a	ab	a	a	a	a	a	a	a	a	ab	a	a	ab	a	ab	ab	ab	a	ab	ab	a	a	a	a	ab	ab	a	a	ab	ab	a	ab	ab	a	ab	ab	a	a	a	a	ab	a	a	ab	ab	a	a	a	a	a	a	ab	ab	a	ab	a	a	ab	ab	ab	a	a	ab	a	a	a	a	ab	ab	a	a	a	a	ab	ab	ab	a	ab	ab	ab	a	a	a	a	ab	a	a	a	a	a	a	a	ab	a	a	a	a	a	a	ab	a	a	a	ab	a	a	a	ab	ab	a	ab	a	ab	a	a	a	a	a	ab	ab	ab	ab	ab	ab	a	a	ab
LG1-4.bin_11531.19720287-19729749	coseg	22	LG1-4	78.9	Fvb1-4	18181828	ab	ab	a	ab	a	ab	a	a	ab	a	ab	a	a	a	ab	ab	ab	a	ab	ab	ab	ab	ab	a	ab	a	a	a	ab	a	a	ab	ab	a	ab	ab	a	ab	ab	a	ab	ab	ab	a	a	a	ab	ab	ab	ab	ab	a	ab	ab	ab	a	ab	ab	ab	ab	ab	ab	ab	ab	a	ab	ab	a	ab	a	a	a	ab	a	a	ab	ab	ab	ab	a	a	ab	ab	a	a	ab	a	a	ab	a	a	ab	ab	ab	ab	a	ab	ab	a	a	ab	ab	ab	ab	ab	ab	a	a	ab	a	ab	ab	a	a	a	ab	ab	a	ab	ab	ab	ab	a	a	ab	ab	ab	ab	a	a	a	ab	a	a	a	ab	ab	ab	ab	a	ab	ab	ab	ab	ab	ab	ab	a	ab	ab	ab	ab	ab	ab	a	ab	ab	ab	a	ab	ab	ab	a	a	ab	a	ab	a	ab	ab	ab	ab	ab	a	a	a	a	a	a	ab	ab	a
LG1-4.bin_11535.19731742-19733662	coseg	8	LG1-4	78.9	Fvb1-4	18181828	ab	ab	a	ab	a	ab	a	a	ab	a	ab	a	a	a	ab	ab	ab	a	ab	ab	ab	ab	ab	a	ab	a	a	a	ab	a	a	ab	ab	a	ab	ab	a	ab	ab	a	ab	ab	ab	a	a	a	ab	ab	ab	ab	ab	a	ab	ab	ab	a	ab	ab	ab	ab	ab	ab	ab	ab	a	ab	ab	a	ab	a	a	a	ab	a	a	ab	ab	ab	ab	a	a	ab	ab	a	a	ab	a	a	ab	a	a	ab	ab	ab	ab	a	ab	ab	a	a	ab	ab	ab	ab	ab	ab	a	a	ab	a	ab	ab	a	a	a	ab	ab	a	ab	ab	ab	ab	a	a	ab	ab	ab	ab	a	a	a	ab	a	a	a	ab	ab	ab	ab	a	ab	ab	ab	ab	ab	ab	ab	a	ab	ab	ab	ab	ab	ab	a	ab	ab	ab	a	ab	ab	ab	a	a	ab	a	ab	a	ab	ab	ab	ab	ab	a	a	a	a	a	a	ab	ab	a
LG1-4.bin_11547.19761179-19769765	coseg	24	LG1-4	78.9	Fvb1-4	18190976	a	a	ab	a	ab	a	ab	ab	a	ab	a	ab	ab	ab	a	a	a	ab	a	a	a	a	a	ab	a	ab	ab	ab	a	ab	ab	a	a	ab	a	a	ab	a	a	ab	a	a	a	ab	ab	ab	a	a	a	a	a	ab	a	a	a	ab	a	a	a	a	a	a	a	a	ab	a	a	ab	a	ab	ab	ab	a	ab	ab	a	a	a	a	ab	ab	a	a	ab	ab	a	ab	ab	a	ab	ab	a	a	a	a	ab	a	a	ab	ab	a	a	a	a	a	a	ab	ab	a	ab	a	a	ab	ab	ab	a	a	ab	a	a	a	a	ab	ab	a	a	a	a	ab	ab	ab	a	ab	ab	ab	a	a	a	a	ab	a	a	a	a	a	a	a	ab	a	a	a	a	a	a	ab	a	a	a	ab	a	a	a	ab	ab	a	ab	a	ab	a	a	a	a	a	ab	ab	ab	ab	ab	ab	a	a	ab
LG1-4.bin_11551.19770609-19779964	coseg	56	LG1-4	78.9	Fvb1-4	18190976	a	a	ab	a	ab	a	ab	ab	a	ab	a	ab	ab	ab	a	a	a	ab	a	a	a	a	a	ab	a	ab	ab	ab	a	ab	ab	a	a	ab	a	a	ab	a	a	ab	a	a	a	ab	ab	ab	a	a	a	a	a	ab	a	a	a	ab	a	a	a	a	a	a	a	a	ab	a	a	ab	a	ab	ab	ab	a	ab	ab	a	a	a	a	ab	ab	a	a	ab	ab	a	ab	ab	a	ab	ab	a	a	a	a	ab	a	a	ab	ab	a	a	a	a	a	a	ab	ab	a	ab	a	a	ab	ab	ab	a	a	ab	a	a	a	a	ab	ab	a	a	a	a	ab	ab	ab	a	ab	ab	ab	a	a	a	a	ab	a	a	a	a	a	a	a	ab	a	a	a	a	a	a	ab	a	a	a	ab	a	a	a	ab	ab	a	ab	a	ab	a	a	a	a	a	ab	ab	ab	ab	ab	ab	a	a	ab
LG1-4.bin_11559.19803307-19809185	coseg	29	LG1-4	78.9	Fvb1-4	18190976	a	a	ab	a	ab	a	ab	ab	a	ab	a	ab	ab	ab	a	a	a	ab	a	a	a	a	a	ab	a	ab	ab	ab	a	ab	ab	a	a	ab	a	a	ab	a	a	ab	a	a	a	ab	ab	ab	a	a	a	a	a	ab	a	a	a	ab	a	a	a	a	a	a	a	a	ab	a	a	ab	a	ab	ab	ab	a	ab	ab	a	a	a	a	ab	ab	a	a	ab	ab	a	ab	ab	a	ab	ab	a	a	a	a	ab	a	a	ab	ab	a	a	a	a	a	a	ab	ab	a	ab	a	a	ab	ab	ab	a	a	ab	a	a	a	a	ab	ab	a	a	a	a	ab	ab	ab	a	ab	ab	ab	a	a	a	a	ab	a	a	a	a	a	a	a	ab	a	a	a	a	a	a	ab	a	a	a	ab	a	a	a	ab	ab	a	ab	a	ab	a	a	a	a	a	ab	ab	ab	ab	ab	ab	a	a	ab
LG1-4.bin_11562.19810019-19819787	coseg	22	LG1-4	78.9	Fvb1-4	18190976	a	a	ab	a	ab	a	ab	ab	a	ab	a	ab	ab	ab	a	a	a	ab	a	a	a	a	a	ab	a	ab	ab	ab	a	ab	ab	a	a	ab	a	a	ab	a	a	ab	a	a	a	ab	ab	ab	a	a	a	a	a	ab	a	a	a	ab	a	a	a	a	a	a	a	a	ab	a	a	ab	a	ab	ab	ab	a	ab	ab	a	a	a	a	ab	ab	a	a	ab	ab	a	ab	ab	a	ab	ab	a	a	a	a	ab	a	a	ab	ab	a	a	a	a	a	a	ab	ab	a	ab	a	a	ab	ab	ab	a	a	ab	a	a	a	a	ab	ab	a	a	a	a	ab	ab	ab	a	ab	ab	ab	a	a	a	a	ab	a	a	a	a	a	a	a	ab	a	a	a	a	a	a	ab	a	a	a	ab	a	a	a	ab	ab	a	ab	a	ab	a	a	a	a	a	ab	ab	ab	ab	ab	ab	a	a	ab
LG1-4.bin_11563.19810137-19819563	coseg	15	LG1-4	78.9	Fvb1-4	18181828	ab	ab	a	ab	a	ab	a	a	ab	a	ab	a	a	a	ab	ab	ab	a	ab	ab	ab	ab	ab	a	ab	a	a	a	ab	a	a	ab	ab	a	ab	ab	a	ab	ab	a	ab	ab	ab	a	a	a	ab	ab	ab	ab	ab	a	ab	ab	ab	a	ab	ab	ab	ab	ab	ab	ab	ab	a	ab	ab	a	ab	a	a	a	ab	a	a	ab	ab	ab	ab	a	a	ab	ab	a	a	ab	a	a	ab	a	a	ab	ab	ab	ab	a	ab	ab	a	a	ab	ab	ab	ab	ab	ab	a	a	ab	a	ab	ab	a	a	a	ab	ab	a	ab	ab	ab	ab	a	a	ab	ab	ab	ab	a	a	a	ab	a	a	a	ab	ab	ab	ab	a	ab	ab	ab	ab	ab	ab	ab	a	ab	ab	ab	ab	ab	ab	a	ab	ab	ab	a	ab	ab	ab	a	a	ab	a	ab	a	ab	ab	ab	ab	ab	a	a	a	a	a	a	ab	ab	a
LG1-4.bin_11566.19820303-19827702	coseg	30	LG1-4	78.9	Fvb1-4	18181828	ab	ab	a	ab	a	ab	a	a	ab	a	ab	a	a	a	ab	ab	ab	a	ab	ab	ab	ab	ab	a	ab	a	a	a	ab	a	a	ab	ab	a	ab	ab	a	ab	ab	a	ab	ab	ab	a	a	a	ab	ab	ab	ab	ab	a	ab	ab	ab	a	ab	ab	ab	ab	ab	ab	ab	ab	a	ab	ab	a	ab	a	a	a	ab	a	a	ab	ab	ab	ab	a	a	ab	ab	a	a	ab	a	a	ab	a	a	ab	ab	ab	ab	a	ab	ab	a	a	ab	ab	ab	ab	ab	ab	a	a	ab	a	ab	ab	a	a	a	ab	ab	a	ab	ab	ab	ab	a	a	ab	ab	ab	ab	a	a	a	ab	a	a	a	ab	ab	ab	ab	a	ab	ab	ab	ab	ab	ab	ab	a	ab	ab	ab	ab	ab	ab	a	ab	ab	ab	a	ab	ab	ab	a	a	ab	a	ab	a	ab	ab	ab	ab	ab	a	a	a	a	a	a	ab	ab	a
LG1-4.bin_11567.19820169-19827474	coseg	22	LG1-4	78.9	Fvb1-4	18190976	a	a	ab	a	ab	a	ab	ab	a	ab	a	ab	ab	ab	a	a	a	ab	a	a	a	a	a	ab	a	ab	ab	ab	a	ab	ab	a	a	ab	a	a	ab	a	a	ab	a	a	a	ab	ab	ab	a	a	a	a	a	ab	a	a	a	ab	a	a	a	a	a	a	a	a	ab	a	a	ab	a	ab	ab	ab	a	ab	ab	a	a	a	a	ab	ab	a	a	ab	ab	a	ab	ab	a	ab	ab	a	a	a	a	ab	a	a	ab	ab	a	a	a	a	a	a	ab	ab	a	ab	a	a	ab	ab	ab	a	a	ab	a	a	a	a	ab	ab	a	a	a	a	ab	ab	ab	a	ab	ab	ab	a	a	a	a	ab	a	a	a	a	a	a	a	ab	a	a	a	a	a	a	ab	a	a	a	ab	a	a	a	ab	ab	a	ab	a	ab	a	a	a	a	a	ab	ab	ab	ab	ab	ab	a	a	ab
LG1-4.bin_11575.19850649-19859900	coseg	47	LG1-4	78.9	Fvb1-4	18181828	ab	ab	a	ab	a	ab	a	a	ab	a	ab	a	a	a	ab	ab	ab	a	ab	ab	ab	ab	ab	a	ab	a	a	a	ab	a	a	ab	ab	a	ab	ab	a	ab	ab	a	ab	ab	ab	a	a	a	ab	ab	ab	ab	ab	a	ab	ab	ab	a	ab	ab	ab	ab	ab	ab	ab	ab	a	ab	ab	a	ab	a	a	a	ab	a	a	ab	ab	ab	ab	a	a	ab	ab	a	a	ab	a	a	ab	a	a	ab	ab	ab	ab	a	ab	ab	a	a	ab	ab	ab	ab	ab	ab	a	a	ab	a	ab	ab	a	a	a	ab	ab	a	ab	ab	ab	ab	a	a	ab	ab	ab	ab	a	a	a	ab	a	a	a	ab	ab	ab	ab	a	ab	ab	ab	ab	ab	ab	ab	a	ab	ab	ab	ab	ab	ab	a	ab	ab	ab	a	ab	ab	ab	a	a	ab	a	ab	a	ab	ab	ab	ab	ab	a	a	a	a	a	a	ab	ab	a
LG1-4.bin_11583.19860050-19867636	coseg	61	LG1-4	78.9	Fvb1-4	18181828	ab	ab	a	ab	a	ab	a	a	ab	a	ab	a	a	a	ab	ab	ab	a	ab	ab	ab	ab	ab	a	ab	a	a	a	ab	a	a	ab	ab	a	ab	ab	a	ab	ab	a	ab	ab	ab	a	a	a	ab	ab	ab	ab	ab	a	ab	ab	ab	a	ab	ab	ab	ab	ab	ab	ab	ab	a	ab	ab	a	ab	a	a	a	ab	a	a	ab	ab	ab	ab	a	a	ab	ab	a	a	ab	a	a	ab	a	a	ab	ab	ab	ab	a	ab	ab	a	a	ab	ab	ab	ab	ab	ab	a	a	ab	a	ab	ab	a	a	a	ab	ab	a	ab	ab	ab	ab	a	a	ab	ab	ab	ab	a	a	a	ab	a	a	a	ab	ab	ab	ab	a	ab	ab	ab	ab	ab	ab	ab	a	ab	ab	ab	ab	ab	ab	a	ab	ab	ab	a	ab	ab	ab	a	a	ab	a	ab	a	ab	ab	ab	ab	ab	a	a	a	a	a	a	ab	ab	a
LG1-4.bin_11587.19873054-19878646	coseg	11	LG1-4	78.9	Fvb1-4	18190976	a	a	ab	a	ab	a	ab	ab	a	ab	a	ab	ab	ab	a	a	a	ab	a	a	a	a	a	ab	a	ab	ab	ab	a	ab	ab	a	a	ab	a	a	ab	a	a	ab	a	a	a	ab	ab	ab	a	a	a	a	a	ab	a	a	a	ab	a	a	a	a	a	a	a	a	ab	a	a	ab	a	ab	ab	ab	a	ab	ab	a	a	a	a	ab	ab	a	a	ab	ab	a	ab	ab	a	ab	ab	a	a	a	a	ab	a	a	ab	ab	a	a	a	a	a	a	ab	ab	a	ab	a	a	ab	ab	ab	a	a	ab	a	a	a	a	ab	ab	a	a	a	a	ab	ab	ab	a	ab	ab	ab	a	a	a	a	ab	a	a	a	a	a	a	a	ab	a	a	a	a	a	a	ab	a	a	a	ab	a	a	a	ab	ab	a	ab	a	ab	a	a	a	a	a	ab	ab	ab	ab	ab	ab	a	a	ab
LG1-4.bin_11592.19884882-19889072	coseg	13	LG1-4	78.9	Fvb1-4	18190976	a	a	ab	a	ab	a	ab	ab	a	ab	a	ab	ab	ab	a	a	a	ab	a	a	a	a	a	ab	a	ab	ab	ab	a	ab	ab	a	a	ab	a	a	ab	a	a	ab	a	a	a	ab	ab	ab	a	a	a	a	a	ab	a	a	a	ab	a	a	a	a	a	a	a	a	ab	a	a	ab	a	ab	ab	ab	a	ab	ab	a	a	a	a	ab	ab	a	a	ab	ab	a	ab	ab	a	ab	ab	a	a	a	a	ab	a	a	ab	ab	a	a	a	a	a	a	ab	ab	a	ab	a	a	ab	ab	ab	a	a	ab	a	a	a	a	ab	ab	a	a	a	a	ab	ab	ab	a	ab	ab	ab	a	a	a	a	ab	a	a	a	a	a	a	a	ab	a	a	a	a	a	a	ab	a	a	a	ab	a	a	a	ab	ab	a	ab	a	ab	a	a	a	a	a	ab	ab	ab	ab	ab	ab	a	a	ab
LG1-4.bin_11613.19891505-19898101	coseg	13	LG1-4	78.9	Fvb1-4	18190976	a	a	ab	a	ab	a	ab	ab	a	ab	a	ab	ab	ab	a	a	a	ab	a	a	a	a	a	ab	a	ab	ab	ab	a	ab	ab	a	a	ab	a	a	ab	a	a	ab	a	a	a	ab	ab	ab	a	a	a	a	a	ab	a	a	a	ab	a	a	a	a	a	a	a	a	ab	a	a	ab	a	ab	ab	ab	a	ab	ab	a	a	a	a	ab	ab	a	a	ab	ab	a	ab	ab	a	ab	ab	a	a	a	a	ab	a	a	ab	ab	a	a	a	a	a	a	ab	ab	a	ab	a	a	ab	ab	ab	a	a	ab	a	a	a	a	ab	ab	a	a	a	a	ab	ab	ab	a	ab	ab	ab	a	a	a	a	ab	a	a	a	a	a	a	a	ab	a	a	a	a	a	a	ab	a	a	a	ab	a	a	a	ab	ab	a	ab	a	ab	a	a	a	a	a	ab	ab	ab	ab	ab	ab	a	a	ab
LG1-4.bin_11670.19990935-19999648	coseg	13	LG1-4	78.9	Fvb1-4	18181828	ab	ab	a	ab	a	ab	a	a	ab	a	ab	a	a	a	ab	ab	ab	a	ab	ab	ab	ab	ab	a	ab	a	a	a	ab	a	a	ab	ab	a	ab	ab	a	ab	ab	a	ab	ab	ab	a	a	a	ab	ab	ab	ab	ab	a	ab	ab	ab	a	ab	ab	ab	ab	ab	ab	ab	ab	a	ab	ab	a	ab	a	a	a	ab	a	a	ab	ab	ab	ab	a	a	ab	ab	a	a	ab	a	a	ab	a	a	ab	ab	ab	ab	a	ab	ab	a	a	ab	ab	ab	ab	ab	ab	a	a	ab	a	ab	ab	a	a	a	ab	ab	a	ab	ab	ab	ab	a	a	ab	ab	ab	ab	a	a	a	ab	a	a	a	ab	ab	ab	ab	a	ab	ab	ab	ab	ab	ab	ab	a	ab	ab	ab	ab	ab	ab	a	ab	ab	ab	a	ab	ab	ab	a	a	ab	a	ab	a	ab	ab	ab	ab	ab	a	a	a	a	a	a	ab	ab	a
LG1-4.bin_11678.20000072-20008953	coseg	11	LG1-4	78.9	Fvb1-4	18181828	ab	ab	a	ab	a	ab	a	a	ab	a	ab	a	a	a	ab	ab	ab	a	ab	ab	ab	ab	ab	a	ab	a	a	a	ab	a	a	ab	ab	a	ab	ab	a	ab	ab	a	ab	ab	ab	a	a	a	ab	ab	ab	ab	ab	a	ab	ab	ab	a	ab	ab	ab	ab	ab	ab	ab	ab	a	ab	ab	a	ab	a	a	a	ab	a	a	ab	ab	ab	ab	a	a	ab	ab	a	a	ab	a	a	ab	a	a	ab	ab	ab	ab	a	ab	ab	a	a	ab	ab	ab	ab	ab	ab	a	a	ab	a	ab	ab	a	a	a	ab	ab	a	ab	ab	ab	ab	a	a	ab	ab	ab	ab	a	a	a	ab	a	a	a	ab	ab	ab	ab	a	ab	ab	ab	ab	ab	ab	ab	a	ab	ab	ab	ab	ab	ab	a	ab	ab	ab	a	ab	ab	ab	a	a	ab	a	ab	a	ab	ab	ab	ab	ab	a	a	a	a	a	a	ab	ab	a
LG1-4.bin_11694.20010112-20017287	coseg	12	LG1-4	78.9	Fvb1-4	18181828	ab	ab	a	ab	a	ab	a	a	ab	a	ab	a	a	a	ab	ab	ab	a	ab	ab	ab	ab	ab	a	ab	a	a	a	ab	a	a	ab	ab	a	ab	ab	a	ab	ab	a	ab	ab	ab	a	a	a	ab	ab	ab	ab	ab	a	ab	ab	ab	a	ab	ab	ab	ab	ab	ab	ab	ab	a	ab	ab	a	ab	a	a	a	ab	a	a	ab	ab	ab	ab	a	a	ab	ab	a	a	ab	a	a	ab	a	a	ab	ab	ab	ab	a	ab	ab	a	a	ab	ab	ab	ab	ab	ab	a	a	ab	a	ab	ab	a	a	a	ab	ab	a	ab	ab	ab	ab	a	a	ab	ab	ab	ab	a	a	a	ab	a	a	a	ab	ab	ab	ab	a	ab	ab	ab	ab	ab	ab	ab	a	ab	ab	ab	ab	ab	ab	a	ab	ab	ab	a	ab	ab	ab	a	a	ab	a	ab	a	ab	ab	ab	ab	ab	a	a	a	a	a	a	ab	ab	a
LG1-4.bin_11712.20031182-20038490	coseg	9	LG1-4	78.9	Fvb1-4	18190976	a	a	ab	a	ab	a	ab	ab	a	ab	a	ab	ab	ab	a	a	a	ab	a	a	a	a	a	ab	a	ab	ab	ab	a	ab	ab	a	a	ab	a	a	ab	a	a	ab	a	a	a	ab	ab	ab	a	a	a	a	a	ab	a	a	a	ab	a	a	a	a	a	a	a	a	ab	a	a	ab	a	ab	ab	ab	a	ab	ab	a	a	a	a	ab	ab	a	a	ab	ab	a	ab	ab	a	ab	ab	a	a	a	a	ab	a	a	ab	ab	a	a	a	a	a	a	ab	ab	a	ab	a	a	ab	ab	ab	a	a	ab	a	a	a	a	ab	ab	a	a	a	a	ab	ab	ab	a	ab	ab	ab	a	a	a	a	ab	a	a	a	a	a	a	a	ab	a	a	a	a	a	a	ab	a	a	a	ab	a	a	a	ab	ab	a	ab	a	ab	a	a	a	a	a	ab	ab	ab	ab	ab	ab	a	a	ab
LG1-4.bin_11743.20080971-20088809	coseg	8	LG1-4	78.9	Fvb1-4	18181828	ab	ab	a	ab	a	ab	a	a	ab	a	ab	a	a	a	ab	ab	ab	a	ab	ab	ab	ab	ab	a	ab	a	a	a	ab	a	a	ab	ab	a	ab	ab	a	ab	ab	a	ab	ab	ab	a	a	a	ab	ab	ab	ab	ab	a	ab	ab	ab	a	ab	ab	ab	ab	ab	ab	ab	ab	a	ab	ab	a	ab	a	a	a	ab	a	a	ab	ab	ab	ab	a	a	ab	ab	a	a	ab	a	a	ab	a	a	ab	ab	ab	ab	a	ab	ab	a	a	ab	ab	ab	ab	ab	ab	a	a	ab	a	ab	ab	a	a	a	ab	ab	a	ab	ab	ab	ab	a	a	ab	ab	ab	ab	a	a	a	ab	a	a	a	ab	ab	ab	ab	a	ab	ab	ab	ab	ab	ab	ab	a	ab	ab	ab	ab	ab	ab	a	ab	ab	ab	a	ab	ab	ab	a	a	ab	a	ab	a	ab	ab	ab	ab	ab	a	a	a	a	a	a	ab	ab	a
LG1-4.bin_11781.20101238-20109668	coseg	11	LG1-4	78.9	Fvb1-4	18190976	a	a	ab	a	ab	a	ab	ab	a	ab	a	ab	ab	ab	a	a	a	ab	a	a	a	a	a	ab	a	ab	ab	ab	a	ab	ab	a	a	ab	a	a	ab	a	a	ab	a	a	a	ab	ab	ab	a	a	a	a	a	ab	a	a	a	ab	a	a	a	a	a	a	a	a	ab	a	a	ab	a	ab	ab	ab	a	ab	ab	a	a	a	a	ab	ab	a	a	ab	ab	a	ab	ab	a	ab	ab	a	a	a	a	ab	a	a	ab	ab	a	a	a	a	a	a	ab	ab	a	ab	a	a	ab	ab	ab	a	a	ab	a	a	a	a	ab	ab	a	a	a	a	ab	ab	ab	a	ab	ab	ab	a	a	a	a	ab	a	a	a	a	a	a	a	ab	a	a	a	a	a	a	ab	a	a	a	ab	a	a	a	ab	ab	a	ab	a	ab	a	a	a	a	a	ab	ab	ab	ab	ab	ab	a	a	ab
LG1-4.bin_11783.20100786-20107157	coseg	10	LG1-4	78.9	Fvb1-4	18181828	ab	ab	a	ab	a	ab	a	a	ab	a	ab	a	a	a	ab	ab	ab	a	ab	ab	ab	ab	ab	a	ab	a	a	a	ab	a	a	ab	ab	a	ab	ab	a	ab	ab	a	ab	ab	ab	a	a	a	ab	ab	ab	ab	ab	a	ab	ab	ab	a	ab	ab	ab	ab	ab	ab	ab	ab	a	ab	ab	a	ab	a	a	a	ab	a	a	ab	ab	ab	ab	a	a	ab	ab	a	a	ab	a	a	ab	a	a	ab	ab	ab	ab	a	ab	ab	a	a	ab	ab	ab	ab	ab	ab	a	a	ab	a	ab	ab	a	a	a	ab	ab	a	ab	ab	ab	ab	a	a	ab	ab	ab	ab	a	a	a	ab	a	a	a	ab	ab	ab	ab	a	ab	ab	ab	ab	ab	ab	ab	a	ab	ab	ab	ab	ab	ab	a	ab	ab	ab	a	ab	ab	ab	a	a	ab	a	ab	a	ab	ab	ab	ab	ab	a	a	a	a	a	a	ab	ab	a
LG1-4.bin_11879.20200158-20209609	coseg	11	LG1-4	78.9	Fvb1-4	18181828	ab	ab	a	ab	a	ab	a	a	ab	a	ab	a	a	a	ab	ab	ab	a	ab	ab	ab	ab	ab	a	ab	a	a	a	ab	a	a	ab	ab	a	ab	ab	a	ab	ab	a	ab	ab	ab	a	a	a	ab	ab	ab	ab	ab	a	ab	ab	ab	a	ab	ab	ab	ab	ab	ab	ab	ab	a	ab	ab	a	ab	a	a	a	ab	a	a	ab	ab	ab	ab	a	a	ab	ab	a	a	ab	a	a	ab	a	a	ab	ab	ab	ab	a	ab	ab	a	a	ab	ab	ab	ab	ab	ab	a	a	ab	a	ab	ab	a	a	a	ab	ab	a	ab	ab	ab	ab	a	a	ab	ab	ab	ab	a	a	a	ab	a	a	a	ab	ab	ab	ab	a	ab	ab	ab	ab	ab	ab	ab	a	ab	ab	ab	ab	ab	ab	a	ab	ab	ab	a	ab	ab	ab	a	a	ab	a	ab	a	ab	ab	ab	ab	ab	a	a	a	a	a	a	ab	ab	a
LG1-4.bin_11968.20310331-20318586	coseg	16	LG1-4	78.9	Fvb1-4	18190976	a	a	ab	a	ab	a	ab	ab	a	ab	a	ab	ab	ab	a	a	a	ab	a	a	a	a	a	ab	a	ab	ab	ab	a	ab	ab	a	a	ab	a	a	ab	a	a	ab	a	a	a	ab	ab	ab	a	a	a	a	a	ab	a	a	a	ab	a	a	a	a	a	a	a	a	ab	a	a	ab	a	ab	ab	ab	a	ab	ab	a	a	a	a	ab	ab	a	a	ab	ab	a	ab	ab	a	ab	ab	a	a	a	a	ab	a	a	ab	ab	a	a	a	a	a	a	ab	ab	a	ab	a	a	ab	ab	ab	a	a	ab	a	a	a	a	ab	ab	a	a	a	a	ab	ab	ab	a	ab	ab	ab	a	a	a	a	ab	a	a	a	a	a	a	a	ab	a	a	a	a	a	a	ab	a	a	a	ab	a	a	a	ab	ab	a	ab	a	ab	a	a	a	a	a	ab	ab	ab	ab	ab	ab	a	a	ab
LG1-4.bin_11982.20340775-20349547	coseg	9	LG1-4	78.9	Fvb1-4	18190976	a	a	ab	a	ab	a	ab	ab	a	ab	a	ab	ab	ab	a	a	a	ab	a	a	a	a	a	ab	a	ab	ab	ab	a	ab	ab	a	a	ab	a	a	ab	a	a	ab	a	a	a	ab	ab	ab	a	a	a	a	a	ab	a	a	a	ab	a	a	a	a	a	a	a	a	ab	a	a	ab	a	ab	ab	ab	a	ab	ab	a	a	a	a	ab	ab	a	a	ab	ab	a	ab	ab	a	ab	ab	a	a	a	a	ab	a	a	ab	ab	a	a	a	a	a	a	ab	ab	a	ab	a	a	ab	ab	ab	a	a	ab	a	a	a	a	ab	ab	a	a	a	a	ab	ab	ab	a	ab	ab	ab	a	a	a	a	ab	a	a	a	a	a	a	a	ab	a	a	a	a	a	a	ab	a	a	a	ab	a	a	a	ab	ab	a	ab	a	ab	a	a	a	a	a	ab	ab	ab	ab	ab	ab	a	a	ab
LG1-4.bin_11996.20350331-20359406	coseg	8	LG1-4	78.9	Fvb1-4	18190976	a	a	ab	a	ab	a	ab	ab	a	ab	a	ab	ab	ab	a	a	a	ab	a	a	a	a	a	ab	a	ab	ab	ab	a	ab	ab	a	a	ab	a	a	ab	a	a	ab	a	a	a	ab	ab	ab	a	a	a	a	a	ab	a	a	a	ab	a	a	a	a	a	a	a	a	ab	a	a	ab	a	ab	ab	ab	a	ab	ab	a	a	a	a	ab	ab	a	a	ab	ab	a	ab	ab	a	ab	ab	a	a	a	a	ab	a	a	ab	ab	a	a	a	a	a	a	ab	ab	a	ab	a	a	ab	ab	ab	a	a	ab	a	a	a	a	ab	ab	a	a	a	a	ab	ab	ab	a	ab	ab	ab	a	a	a	a	ab	a	a	a	a	a	a	a	ab	a	a	a	a	a	a	ab	a	a	a	ab	a	a	a	ab	ab	a	ab	a	ab	a	a	a	a	a	ab	ab	ab	ab	ab	ab	a	a	ab
LG1-4.bin_12023.20370964-20379581	coseg	9	LG1-4	78.9	Fvb1-4	18181828	ab	ab	a	ab	a	ab	a	a	ab	a	ab	a	a	a	ab	ab	ab	a	ab	ab	ab	ab	ab	a	ab	a	a	a	ab	a	a	ab	ab	a	ab	ab	a	ab	ab	a	ab	ab	ab	a	a	a	ab	ab	ab	ab	ab	a	ab	ab	ab	a	ab	ab	ab	ab	ab	ab	ab	ab	a	ab	ab	a	ab	a	a	a	ab	a	a	ab	ab	ab	ab	a	a	ab	ab	a	a	ab	a	a	ab	a	a	ab	ab	ab	ab	a	ab	ab	a	a	ab	ab	ab	ab	ab	ab	a	a	ab	a	ab	ab	a	a	a	ab	ab	a	ab	ab	ab	ab	a	a	ab	ab	ab	ab	a	a	a	ab	a	a	a	ab	ab	ab	ab	a	ab	ab	ab	ab	ab	ab	ab	a	ab	ab	ab	ab	ab	ab	a	ab	ab	ab	a	ab	ab	ab	a	a	ab	a	ab	a	ab	ab	ab	ab	ab	a	a	a	a	a	a	ab	ab	a
LG1-4.bin_12041.20394419-20399872	coseg	9	LG1-4	78.9	Fvb1-4	18190976	a	a	ab	a	ab	a	ab	ab	a	ab	a	ab	ab	ab	a	a	a	ab	a	a	a	a	a	ab	a	ab	ab	ab	a	ab	ab	a	a	ab	a	a	ab	a	a	ab	a	a	a	ab	ab	ab	a	a	a	a	a	ab	a	a	a	ab	a	a	a	a	a	a	a	a	ab	a	a	ab	a	ab	ab	ab	a	ab	ab	a	a	a	a	ab	ab	a	a	ab	ab	a	ab	ab	a	ab	ab	a	a	a	a	ab	a	a	ab	ab	a	a	a	a	a	a	ab	ab	a	ab	a	a	ab	ab	ab	a	a	ab	a	a	a	a	ab	ab	a	a	a	a	ab	ab	ab	a	ab	ab	ab	a	a	a	a	ab	a	a	a	a	a	a	a	ab	a	a	a	a	a	a	ab	a	a	a	ab	a	a	a	ab	ab	a	ab	a	ab	a	a	a	a	a	ab	ab	ab	ab	ab	ab	a	a	ab
LG1-4.bin_12065.20410084-20414952	coseg	10	LG1-4	78.9	Fvb1-4	18190976	a	a	ab	a	ab	a	ab	ab	a	ab	a	ab	ab	ab	a	a	a	ab	a	a	a	a	a	ab	a	ab	ab	ab	a	ab	ab	a	a	ab	a	a	ab	a	a	ab	a	a	a	ab	ab	ab	a	a	a	a	a	ab	a	a	a	ab	a	a	a	a	a	a	a	a	ab	a	a	ab	a	ab	ab	ab	a	ab	ab	a	a	a	a	ab	ab	a	a	ab	ab	a	ab	ab	a	ab	ab	a	a	a	a	ab	a	a	ab	ab	a	a	a	a	a	a	ab	ab	a	ab	a	a	ab	ab	ab	a	a	ab	a	a	a	a	ab	ab	a	a	a	a	ab	ab	ab	a	ab	ab	ab	a	a	a	a	ab	a	a	a	a	a	a	a	ab	a	a	a	a	a	a	ab	a	a	a	ab	a	a	a	ab	ab	a	ab	a	ab	a	a	a	a	a	ab	ab	ab	ab	ab	ab	a	a	ab
LG1-4.bin_12108.20450952-20459428	coseg	13	LG1-4	78.9	Fvb1-4	18190976	a	a	ab	a	ab	a	ab	ab	a	ab	a	ab	ab	ab	a	a	a	ab	a	a	a	a	a	ab	a	ab	ab	ab	a	ab	ab	a	a	ab	a	a	ab	a	a	ab	a	a	a	ab	ab	ab	a	a	a	a	a	ab	a	a	a	ab	a	a	a	a	a	a	a	a	ab	a	a	ab	a	ab	ab	ab	a	ab	ab	a	a	a	a	ab	ab	a	a	ab	ab	a	ab	ab	a	ab	ab	a	a	a	a	ab	a	a	ab	ab	a	a	a	a	a	a	ab	ab	a	ab	a	a	ab	ab	ab	a	a	ab	a	a	a	a	ab	ab	a	a	a	a	ab	ab	ab	a	ab	ab	ab	a	a	a	a	ab	a	a	a	a	a	a	a	ab	a	a	a	a	a	a	ab	a	a	a	ab	a	a	a	ab	ab	a	ab	a	ab	a	a	a	a	a	ab	ab	ab	ab	ab	ab	a	a	ab
LG1-4.bin_12270.20551310-20555005	coseg	8	LG1-4	78.9	Fvb1-4	18190976	a	a	ab	a	ab	a	ab	ab	a	ab	a	ab	ab	ab	a	a	a	ab	a	a	a	a	a	ab	a	ab	ab	ab	a	ab	ab	a	a	ab	a	a	ab	a	a	ab	a	a	a	ab	ab	ab	a	a	a	a	a	ab	a	a	a	ab	a	a	a	a	a	a	a	a	ab	a	a	ab	a	ab	ab	ab	a	ab	ab	a	a	a	a	ab	ab	a	a	ab	ab	a	ab	ab	a	ab	ab	a	a	a	a	ab	a	a	ab	ab	a	a	a	a	a	a	ab	ab	a	ab	a	a	ab	ab	ab	a	a	ab	a	a	a	a	ab	ab	a	a	a	a	ab	ab	ab	a	ab	ab	ab	a	a	a	a	ab	a	a	a	a	a	a	a	ab	a	a	a	a	a	a	ab	a	a	a	ab	a	a	a	ab	ab	a	ab	a	ab	a	a	a	a	a	ab	ab	ab	ab	ab	ab	a	a	ab
LG1-4.bin_12461.20760731-20766290	coseg	8	LG1-4	78.9	Fvb1-4	18190976	a	a	ab	a	ab	a	ab	ab	a	ab	a	ab	ab	ab	a	a	a	ab	a	a	a	a	a	ab	a	ab	ab	ab	a	ab	ab	a	a	ab	a	a	ab	a	a	ab	a	a	a	ab	ab	ab	a	a	a	a	a	ab	a	a	a	ab	a	a	a	a	a	a	a	a	ab	a	a	ab	a	ab	ab	ab	a	ab	ab	a	a	a	a	ab	ab	a	a	ab	ab	a	ab	ab	a	ab	ab	a	a	a	a	ab	a	a	ab	ab	a	a	a	a	a	a	ab	ab	a	ab	a	a	ab	ab	ab	a	a	ab	a	a	a	a	ab	ab	a	a	a	a	ab	ab	ab	a	ab	ab	ab	a	a	a	a	ab	a	a	a	a	a	a	a	ab	a	a	a	a	a	a	ab	a	a	a	ab	a	a	a	ab	ab	a	ab	a	ab	a	a	a	a	a	ab	ab	ab	ab	ab	ab	a	a	ab
LG1-4.bin_12520.20812289-20819692	coseg	9	LG1-4	78.9	Fvb1-4	18190976	a	a	ab	a	ab	a	ab	ab	a	ab	a	ab	ab	ab	a	a	a	ab	a	a	a	a	a	ab	a	ab	ab	ab	a	ab	ab	a	a	ab	a	a	ab	a	a	ab	a	a	a	ab	ab	ab	a	a	a	a	a	ab	a	a	a	ab	a	a	a	a	a	a	a	a	ab	a	a	ab	a	ab	ab	ab	a	ab	ab	a	a	a	a	ab	ab	a	a	ab	ab	a	ab	ab	a	ab	ab	a	a	a	a	ab	a	a	ab	ab	a	a	a	a	a	a	ab	ab	a	ab	a	a	ab	ab	ab	a	a	ab	a	a	a	a	ab	ab	a	a	a	a	ab	ab	ab	a	ab	ab	ab	a	a	a	a	ab	a	a	a	a	a	a	a	ab	a	a	a	a	a	a	ab	a	a	a	ab	a	a	a	ab	ab	a	ab	a	ab	a	a	a	a	a	ab	ab	ab	ab	ab	ab	a	a	ab
LG1-4.bin_12562.20872631-20879899	coseg	11	LG1-4	78.9	Fvb1-4	18190976	a	a	ab	a	ab	a	ab	ab	a	ab	a	ab	ab	ab	a	a	a	ab	a	a	a	a	a	ab	a	ab	ab	ab	a	ab	ab	a	a	ab	a	a	ab	a	a	ab	a	a	a	ab	ab	ab	a	a	a	a	a	ab	a	a	a	ab	a	a	a	a	a	a	a	a	ab	a	a	ab	a	ab	ab	ab	a	ab	ab	a	a	a	a	ab	ab	a	a	ab	ab	a	ab	ab	a	ab	ab	a	a	a	a	ab	a	a	ab	ab	a	a	a	a	a	a	ab	ab	a	ab	a	a	ab	ab	ab	a	a	ab	a	a	a	a	ab	ab	a	a	a	a	ab	ab	ab	a	ab	ab	ab	a	a	a	a	ab	a	a	a	a	a	a	a	ab	a	a	a	a	a	a	ab	a	a	a	ab	a	a	a	ab	ab	a	ab	a	ab	a	a	a	a	a	ab	ab	ab	ab	ab	ab	a	a	ab
LG1-4.bin_12658.21024814-21029158	coseg	9	LG1-4	78.9	Fvb1-4	18190976	a	a	ab	a	ab	a	ab	ab	a	ab	a	ab	ab	ab	a	a	a	ab	a	a	a	a	a	ab	a	ab	ab	ab	a	ab	ab	a	a	ab	a	a	ab	a	a	ab	a	a	a	ab	ab	ab	a	a	a	a	a	ab	a	a	a	ab	a	a	a	a	a	a	a	a	ab	a	a	ab	a	ab	ab	ab	a	ab	ab	a	a	a	a	ab	ab	a	a	ab	ab	a	ab	ab	a	ab	ab	a	a	a	a	ab	a	a	ab	ab	a	a	a	a	a	a	ab	ab	a	ab	a	a	ab	ab	ab	a	a	ab	a	a	a	a	ab	ab	a	a	a	a	ab	ab	ab	a	ab	ab	ab	a	a	a	a	ab	a	a	a	a	a	a	a	ab	a	a	a	a	a	a	ab	a	a	a	ab	a	a	a	ab	ab	a	ab	a	ab	a	a	a	a	a	ab	ab	ab	ab	ab	ab	a	a	ab
LG1-4.bin_12685.21041720-21048103	coseg	12	LG1-4	78.9	Fvb1-4	18181828	ab	ab	a	ab	a	ab	a	a	ab	a	ab	a	a	a	ab	ab	ab	a	ab	ab	ab	ab	ab	a	ab	a	a	a	ab	a	a	ab	ab	a	ab	ab	a	ab	ab	a	ab	ab	ab	a	a	a	ab	ab	ab	ab	ab	a	ab	ab	ab	a	ab	ab	ab	ab	ab	ab	ab	ab	a	ab	ab	a	ab	a	a	a	ab	a	a	ab	ab	ab	ab	a	a	ab	ab	a	a	ab	a	a	ab	a	a	ab	ab	ab	ab	a	ab	ab	a	a	ab	ab	ab	ab	ab	ab	a	a	ab	a	ab	ab	a	a	a	ab	ab	a	ab	ab	ab	ab	a	a	ab	ab	ab	ab	a	a	a	ab	a	a	a	ab	ab	ab	ab	a	ab	ab	ab	ab	ab	ab	ab	a	ab	ab	ab	ab	ab	ab	a	ab	ab	ab	a	ab	ab	ab	a	a	ab	a	ab	a	ab	ab	ab	ab	ab	a	a	a	a	a	a	ab	ab	a
LG1-4.bin_12713.21061075-21068743	coseg	8	LG1-4	78.9	Fvb1-4	18181828	ab	ab	a	ab	a	ab	a	a	ab	a	ab	a	a	a	ab	ab	ab	a	ab	ab	ab	ab	ab	a	ab	a	a	a	ab	a	a	ab	ab	a	ab	ab	a	ab	ab	a	ab	ab	ab	a	a	a	ab	ab	ab	ab	ab	a	ab	ab	ab	a	ab	ab	ab	ab	ab	ab	ab	ab	a	ab	ab	a	ab	a	a	a	ab	a	a	ab	ab	ab	ab	a	a	ab	ab	a	a	ab	a	a	ab	a	a	ab	ab	ab	ab	a	ab	ab	a	a	ab	ab	ab	ab	ab	ab	a	a	ab	a	ab	ab	a	a	a	ab	ab	a	ab	ab	ab	ab	a	a	ab	ab	ab	ab	a	a	a	ab	a	a	a	ab	ab	ab	ab	a	ab	ab	ab	ab	ab	ab	ab	a	ab	ab	ab	ab	ab	ab	a	ab	ab	ab	a	ab	ab	ab	a	a	ab	a	ab	a	ab	ab	ab	ab	ab	a	a	a	a	a	a	ab	ab	a
LG1-4.bin_12718.21070548-21079363	coseg	10	LG1-4	78.9	Fvb1-4	18190976	a	a	ab	a	ab	a	ab	ab	a	ab	a	ab	ab	ab	a	a	a	ab	a	a	a	a	a	ab	a	ab	ab	ab	a	ab	ab	a	a	ab	a	a	ab	a	a	ab	a	a	a	ab	ab	ab	a	a	a	a	a	ab	a	a	a	ab	a	a	a	a	a	a	a	a	ab	a	a	ab	a	ab	ab	ab	a	ab	ab	a	a	a	a	ab	ab	a	a	ab	ab	a	ab	ab	a	ab	ab	a	a	a	a	ab	a	a	ab	ab	a	a	a	a	a	a	ab	ab	a	ab	a	a	ab	ab	ab	a	a	ab	a	a	a	a	ab	ab	a	a	a	a	ab	ab	ab	a	ab	ab	ab	a	a	a	a	ab	a	a	a	a	a	a	a	ab	a	a	a	a	a	a	ab	a	a	a	ab	a	a	a	ab	ab	a	ab	a	ab	a	a	a	a	a	ab	ab	ab	ab	ab	ab	a	a	ab
LG1-4.bin_12728.21080441-21088699	coseg	21	LG1-4	78.9	Fvb1-4	18190976	a	a	ab	a	ab	a	ab	ab	a	ab	a	ab	ab	ab	a	a	a	ab	a	a	a	a	a	ab	a	ab	ab	ab	a	ab	ab	a	a	ab	a	a	ab	a	a	ab	a	a	a	ab	ab	ab	a	a	a	a	a	ab	a	a	a	ab	a	a	a	a	a	a	a	a	ab	a	a	ab	a	ab	ab	ab	a	ab	ab	a	a	a	a	ab	ab	a	a	ab	ab	a	ab	ab	a	ab	ab	a	a	a	a	ab	a	a	ab	ab	a	a	a	a	a	a	ab	ab	a	ab	a	a	ab	ab	ab	a	a	ab	a	a	a	a	ab	ab	a	a	a	a	ab	ab	ab	a	ab	ab	ab	a	a	a	a	ab	a	a	a	a	a	a	a	ab	a	a	a	a	a	a	ab	a	a	a	ab	a	a	a	ab	ab	a	ab	a	ab	a	a	a	a	a	ab	ab	ab	ab	ab	ab	a	a	ab
LG1-4.bin_12849.21222131-21227216	coseg	9	LG1-4	78.9	Fvb1-4	18181828	ab	ab	a	ab	a	ab	a	a	ab	a	ab	a	a	a	ab	ab	ab	a	ab	ab	ab	ab	ab	a	ab	a	a	a	ab	a	a	ab	ab	a	ab	ab	a	ab	ab	a	ab	ab	ab	a	a	a	ab	ab	ab	ab	ab	a	ab	ab	ab	a	ab	ab	ab	ab	ab	ab	ab	ab	a	ab	ab	a	ab	a	a	a	ab	a	a	ab	ab	ab	ab	a	a	ab	ab	a	a	ab	a	a	ab	a	a	ab	ab	ab	ab	a	ab	ab	a	a	ab	ab	ab	ab	ab	ab	a	a	ab	a	ab	ab	a	a	a	ab	ab	a	ab	ab	ab	ab	a	a	ab	ab	ab	ab	a	a	a	ab	a	a	a	ab	ab	ab	ab	a	ab	ab	ab	ab	ab	ab	ab	a	ab	ab	ab	ab	ab	ab	a	ab	ab	ab	a	ab	ab	ab	a	a	ab	a	ab	a	ab	ab	ab	ab	ab	a	a	a	a	a	a	ab	ab	a
LG1-4.bin_12883.21260072-21268051	coseg	9	LG1-4	78.9	Fvb1-4	18190976	a	a	ab	a	ab	a	ab	ab	a	ab	a	ab	ab	ab	a	a	a	ab	a	a	a	a	a	ab	a	ab	ab	ab	a	ab	ab	a	a	ab	a	a	ab	a	a	ab	a	a	a	ab	ab	ab	a	a	a	a	a	ab	a	a	a	ab	a	a	a	a	a	a	a	a	ab	a	a	ab	a	ab	ab	ab	a	ab	ab	a	a	a	a	ab	ab	a	a	ab	ab	a	ab	ab	a	ab	ab	a	a	a	a	ab	a	a	ab	ab	a	a	a	a	a	a	ab	ab	a	ab	a	a	ab	ab	ab	a	a	ab	a	a	a	a	ab	ab	a	a	a	a	ab	ab	ab	a	ab	ab	ab	a	a	a	a	ab	a	a	a	a	a	a	a	ab	a	a	a	a	a	a	ab	a	a	a	ab	a	a	a	ab	ab	a	ab	a	ab	a	a	a	a	a	ab	ab	ab	ab	ab	ab	a	a	ab
LG1-4.bin_12884.21260580-21267457	coseg	8	LG1-4	78.9	Fvb1-4	18181828	ab	ab	a	ab	a	ab	a	a	ab	a	ab	a	a	a	ab	ab	ab	a	ab	ab	ab	ab	ab	a	ab	a	a	a	ab	a	a	ab	ab	a	ab	ab	a	ab	ab	a	ab	ab	ab	a	a	a	ab	ab	ab	ab	ab	a	ab	ab	ab	a	ab	ab	ab	ab	ab	ab	ab	ab	a	ab	ab	a	ab	a	a	a	ab	a	a	ab	ab	ab	ab	a	a	ab	ab	a	a	ab	a	a	ab	a	a	ab	ab	ab	ab	a	ab	ab	a	a	ab	ab	ab	ab	ab	ab	a	a	ab	a	ab	ab	a	a	a	ab	ab	a	ab	ab	ab	ab	a	a	ab	ab	ab	ab	a	a	a	ab	a	a	a	ab	ab	ab	ab	a	ab	ab	ab	ab	ab	ab	ab	a	ab	ab	ab	ab	ab	ab	a	ab	ab	ab	a	ab	ab	ab	a	a	ab	a	ab	a	ab	ab	ab	ab	ab	a	a	a	a	a	a	ab	ab	a
LG1-4.bin_12887.21271224-21278652	coseg	13	LG1-4	78.9	Fvb1-4	18181828	ab	ab	a	ab	a	ab	a	a	ab	a	ab	a	a	a	ab	ab	ab	a	ab	ab	ab	ab	ab	a	ab	a	a	a	ab	a	a	ab	ab	a	ab	ab	a	ab	ab	a	ab	ab	ab	a	a	a	ab	ab	ab	ab	ab	a	ab	ab	ab	a	ab	ab	ab	ab	ab	ab	ab	ab	a	ab	ab	a	ab	a	a	a	ab	a	a	ab	ab	ab	ab	a	a	ab	ab	a	a	ab	a	a	ab	a	a	ab	ab	ab	ab	a	ab	ab	a	a	ab	ab	ab	ab	ab	ab	a	a	ab	a	ab	ab	a	a	a	ab	ab	a	ab	ab	ab	ab	a	a	ab	ab	ab	ab	a	a	a	ab	a	a	a	ab	ab	ab	ab	a	ab	ab	ab	ab	ab	ab	ab	a	ab	ab	ab	ab	ab	ab	a	ab	ab	ab	a	ab	ab	ab	a	a	ab	a	ab	a	ab	ab	ab	ab	ab	a	a	a	a	a	a	ab	ab	a
LG1-4.bin_12888.21272014-21279818	coseg	9	LG1-4	78.9	Fvb1-4	18190976	a	a	ab	a	ab	a	ab	ab	a	ab	a	ab	ab	ab	a	a	a	ab	a	a	a	a	a	ab	a	ab	ab	ab	a	ab	ab	a	a	ab	a	a	ab	a	a	ab	a	a	a	ab	ab	ab	a	a	a	a	a	ab	a	a	a	ab	a	a	a	a	a	a	a	a	ab	a	a	ab	a	ab	ab	ab	a	ab	ab	a	a	a	a	ab	ab	a	a	ab	ab	a	ab	ab	a	ab	ab	a	a	a	a	ab	a	a	ab	ab	a	a	a	a	a	a	ab	ab	a	ab	a	a	ab	ab	ab	a	a	ab	a	a	a	a	ab	ab	a	a	a	a	ab	ab	ab	a	ab	ab	ab	a	a	a	a	ab	a	a	a	a	a	a	a	ab	a	a	a	a	a	a	ab	a	a	a	ab	a	a	a	ab	ab	a	ab	a	ab	a	a	a	a	a	ab	ab	ab	ab	ab	ab	a	a	ab
LG1-4.bin_12903.21310160-21313812	coseg	11	LG1-4	78.9	Fvb1-4	18190976	a	a	ab	a	ab	a	ab	ab	a	ab	a	ab	ab	ab	a	a	a	ab	a	a	a	a	a	ab	a	ab	ab	ab	a	ab	ab	a	a	ab	a	a	ab	a	a	ab	a	a	a	ab	ab	ab	a	a	a	a	a	ab	a	a	a	ab	a	a	a	a	a	a	a	a	ab	a	a	ab	a	ab	ab	ab	a	ab	ab	a	a	a	a	ab	ab	a	a	ab	ab	a	ab	ab	a	ab	ab	a	a	a	a	ab	a	a	ab	ab	a	a	a	a	a	a	ab	ab	a	ab	a	a	ab	ab	ab	a	a	ab	a	a	a	a	ab	ab	a	a	a	a	ab	ab	ab	a	ab	ab	ab	a	a	a	a	ab	a	a	a	a	a	a	a	ab	a	a	a	a	a	a	ab	a	a	a	ab	a	a	a	ab	ab	a	ab	a	ab	a	a	a	a	a	ab	ab	ab	ab	ab	ab	a	a	ab
LG1-4.bin_12905.21320267-21329357	coseg	8	LG1-4	78.9	Fvb1-4	18190976	a	a	ab	a	ab	a	ab	ab	a	ab	a	ab	ab	ab	a	a	a	ab	a	a	a	a	a	ab	a	ab	ab	ab	a	ab	ab	a	a	ab	a	a	ab	a	a	ab	a	a	a	ab	ab	ab	a	a	a	a	a	ab	a	a	a	ab	a	a	a	a	a	a	a	a	ab	a	a	ab	a	ab	ab	ab	a	ab	ab	a	a	a	a	ab	ab	a	a	ab	ab	a	ab	ab	a	ab	ab	a	a	a	a	ab	a	a	ab	ab	a	a	a	a	a	a	ab	ab	a	ab	a	a	ab	ab	ab	a	a	ab	a	a	a	a	ab	ab	a	a	a	a	ab	ab	ab	a	ab	ab	ab	a	a	a	a	ab	a	a	a	a	a	a	a	ab	a	a	a	a	a	a	ab	a	a	a	ab	a	a	a	ab	ab	a	ab	a	ab	a	a	a	a	a	ab	ab	ab	ab	ab	ab	a	a	ab
LG1-4.bin_12913.21330105-21336601	coseg	9	LG1-4	78.9	Fvb1-4	18190976	a	a	ab	a	ab	a	ab	ab	a	ab	a	ab	ab	ab	a	a	a	ab	a	a	a	a	a	ab	a	ab	ab	ab	a	ab	ab	a	a	ab	a	a	ab	a	a	ab	a	a	a	ab	ab	ab	a	a	a	a	a	ab	a	a	a	ab	a	a	a	a	a	a	a	a	ab	a	a	ab	a	ab	ab	ab	a	ab	ab	a	a	a	a	ab	ab	a	a	ab	ab	a	ab	ab	a	ab	ab	a	a	a	a	ab	a	a	ab	ab	a	a	a	a	a	a	ab	ab	a	ab	a	a	ab	ab	ab	a	a	ab	a	a	a	a	ab	ab	a	a	a	a	ab	ab	ab	a	ab	ab	ab	a	a	a	a	ab	a	a	a	a	a	a	a	ab	a	a	a	a	a	a	ab	a	a	a	ab	a	a	a	ab	ab	a	ab	a	ab	a	a	a	a	a	ab	ab	ab	ab	ab	ab	a	a	ab
LG1-4.bin_12978.21443877-21447015	coseg	8	LG1-4	78.9	Fvb1-4	18181828	ab	ab	a	ab	a	ab	a	a	ab	a	ab	a	a	a	ab	ab	ab	a	ab	ab	ab	ab	ab	a	ab	a	a	a	ab	a	a	ab	ab	a	ab	ab	a	ab	ab	a	ab	ab	ab	a	a	a	ab	ab	ab	ab	ab	a	ab	ab	ab	a	ab	ab	ab	ab	ab	ab	ab	ab	a	ab	ab	a	ab	a	a	a	ab	a	a	ab	ab	ab	ab	a	a	ab	ab	a	a	ab	a	a	ab	a	a	ab	ab	ab	ab	a	ab	ab	a	a	ab	ab	ab	ab	ab	ab	a	a	ab	a	ab	ab	a	a	a	ab	ab	a	ab	ab	ab	ab	a	a	ab	ab	ab	ab	a	a	a	ab	a	a	a	ab	ab	ab	ab	a	ab	ab	ab	ab	ab	ab	ab	a	ab	ab	ab	ab	ab	ab	a	ab	ab	ab	a	ab	ab	ab	a	a	ab	a	ab	a	ab	ab	ab	ab	ab	a	a	a	a	a	a	ab	ab	a
LG1-4.bin_12983.21451327-21459795	coseg	35	LG1-4	78.9	Fvb1-4	18181828	ab	ab	a	ab	a	ab	a	a	ab	a	ab	a	a	a	ab	ab	ab	a	ab	ab	ab	ab	ab	a	ab	a	a	a	ab	a	a	ab	ab	a	ab	ab	a	ab	ab	a	ab	ab	ab	a	a	a	ab	ab	ab	ab	ab	a	ab	ab	ab	a	ab	ab	ab	ab	ab	ab	ab	ab	a	ab	ab	a	ab	a	a	a	ab	a	a	ab	ab	ab	ab	a	a	ab	ab	a	a	ab	a	a	ab	a	a	ab	ab	ab	ab	a	ab	ab	a	a	ab	ab	ab	ab	ab	ab	a	a	ab	a	ab	ab	a	a	a	ab	ab	a	ab	ab	ab	ab	a	a	ab	ab	ab	ab	a	a	a	ab	a	a	a	ab	ab	ab	ab	a	ab	ab	ab	ab	ab	ab	ab	a	ab	ab	ab	ab	ab	ab	a	ab	ab	ab	a	ab	ab	ab	a	a	ab	a	ab	a	ab	ab	ab	ab	ab	a	a	a	a	a	a	ab	ab	a
LG1-4.bin_12992.21460182-21469820	coseg	21	LG1-4	78.9	Fvb1-4	18190976	a	a	ab	a	ab	a	ab	ab	a	ab	a	ab	ab	ab	a	a	a	ab	a	a	a	a	a	ab	a	ab	ab	ab	a	ab	ab	a	a	ab	a	a	ab	a	a	ab	a	a	a	ab	ab	ab	a	a	a	a	a	ab	a	a	a	ab	a	a	a	a	a	a	a	a	ab	a	a	ab	a	ab	ab	ab	a	ab	ab	a	a	a	a	ab	ab	a	a	ab	ab	a	ab	ab	a	ab	ab	a	a	a	a	ab	a	a	ab	ab	a	a	a	a	a	a	ab	ab	a	ab	a	a	ab	ab	ab	a	a	ab	a	a	a	a	ab	ab	a	a	a	a	ab	ab	ab	a	ab	ab	ab	a	a	a	a	ab	a	a	a	a	a	a	a	ab	a	a	a	a	a	a	ab	a	a	a	ab	a	a	a	ab	ab	a	ab	a	ab	a	a	a	a	a	ab	ab	ab	ab	ab	ab	a	a	ab
LG1-4.bin_12993.21460482-21468435	coseg	13	LG1-4	78.9	Fvb1-4	18181828	ab	ab	a	ab	a	ab	a	a	ab	a	ab	a	a	a	ab	ab	ab	a	ab	ab	ab	ab	ab	a	ab	a	a	a	ab	a	a	ab	ab	a	ab	ab	a	ab	ab	a	ab	ab	ab	a	a	a	ab	ab	ab	ab	ab	a	ab	ab	ab	a	ab	ab	ab	ab	ab	ab	ab	ab	a	ab	ab	a	ab	a	a	a	ab	a	a	ab	ab	ab	ab	a	a	ab	ab	a	a	ab	a	a	ab	a	a	ab	ab	ab	ab	a	ab	ab	a	a	ab	ab	ab	ab	ab	ab	a	a	ab	a	ab	ab	a	a	a	ab	ab	a	ab	ab	ab	ab	a	a	ab	ab	ab	ab	a	a	a	ab	a	a	a	ab	ab	ab	ab	a	ab	ab	ab	ab	ab	ab	ab	a	ab	ab	ab	ab	ab	ab	a	ab	ab	ab	a	ab	ab	ab	a	a	ab	a	ab	a	ab	ab	ab	ab	ab	a	a	a	a	a	a	ab	ab	a
LG1-4.bin_13006.21470198-21479948	coseg	46	LG1-4	78.9	Fvb1-4	18181828	ab	ab	a	ab	a	ab	a	a	ab	a	ab	a	a	a	ab	ab	ab	a	ab	ab	ab	ab	ab	a	ab	a	a	a	ab	a	a	ab	ab	a	ab	ab	a	ab	ab	a	ab	ab	ab	a	a	a	ab	ab	ab	ab	ab	a	ab	ab	ab	a	ab	ab	ab	ab	ab	ab	ab	ab	a	ab	ab	a	ab	a	a	a	ab	a	a	ab	ab	ab	ab	a	a	ab	ab	a	a	ab	a	a	ab	a	a	ab	ab	ab	ab	a	ab	ab	a	a	ab	ab	ab	ab	ab	ab	a	a	ab	a	ab	ab	a	a	a	ab	ab	a	ab	ab	ab	ab	a	a	ab	ab	ab	ab	a	a	a	ab	a	a	a	ab	ab	ab	ab	a	ab	ab	ab	ab	ab	ab	ab	a	ab	ab	ab	ab	ab	ab	a	ab	ab	ab	a	ab	ab	ab	a	a	ab	a	ab	a	ab	ab	ab	ab	ab	a	a	a	a	a	a	ab	ab	a
LG1-4.bin_13021.21480352-21489719	coseg	47	LG1-4	78.9	Fvb1-4	18190976	a	a	ab	a	ab	a	ab	ab	a	ab	a	ab	ab	ab	a	a	a	ab	a	a	a	a	a	ab	a	ab	ab	ab	a	ab	ab	a	a	ab	a	a	ab	a	a	ab	a	a	a	ab	ab	ab	a	a	a	a	a	ab	a	a	a	ab	a	a	a	a	a	a	a	a	ab	a	a	ab	a	ab	ab	ab	a	ab	ab	a	a	a	a	ab	ab	a	a	ab	ab	a	ab	ab	a	ab	ab	a	a	a	a	ab	a	a	ab	ab	a	a	a	a	a	a	ab	ab	a	ab	a	a	ab	ab	ab	a	a	ab	a	a	a	a	ab	ab	a	a	a	a	ab	ab	ab	a	ab	ab	ab	a	a	a	a	ab	a	a	a	a	a	a	a	ab	a	a	a	a	a	a	ab	a	a	a	ab	a	a	a	ab	ab	a	ab	a	ab	a	a	a	a	a	ab	ab	ab	ab	ab	ab	a	a	ab
LG1-4.bin_13032.21490001-21499605	coseg	30	LG1-4	78.9	Fvb1-4	18190976	a	a	ab	a	ab	a	ab	ab	a	ab	a	ab	ab	ab	a	a	a	ab	a	a	a	a	a	ab	a	ab	ab	ab	a	ab	ab	a	a	ab	a	a	ab	a	a	ab	a	a	a	ab	ab	ab	a	a	a	a	a	ab	a	a	a	ab	a	a	a	a	a	a	a	a	ab	a	a	ab	a	ab	ab	ab	a	ab	ab	a	a	a	a	ab	ab	a	a	ab	ab	a	ab	ab	a	ab	ab	a	a	a	a	ab	a	a	ab	ab	a	a	a	a	a	a	ab	ab	a	ab	a	a	ab	ab	ab	a	a	ab	a	a	a	a	ab	ab	a	a	a	a	ab	ab	ab	a	ab	ab	ab	a	a	a	a	ab	a	a	a	a	a	a	a	ab	a	a	a	a	a	a	ab	a	a	a	ab	a	a	a	ab	ab	a	ab	a	ab	a	a	a	a	a	ab	ab	ab	ab	ab	ab	a	a	ab
LG1-4.bin_13039.21500632-21509908	coseg	47	LG1-4	78.9	Fvb1-4	18181828	ab	ab	a	ab	a	ab	a	a	ab	a	ab	a	a	a	ab	ab	ab	a	ab	ab	ab	ab	ab	a	ab	a	a	a	ab	a	a	ab	ab	a	ab	ab	a	ab	ab	a	ab	ab	ab	a	a	a	ab	ab	ab	ab	ab	a	ab	ab	ab	a	ab	ab	ab	ab	ab	ab	ab	ab	a	ab	ab	a	ab	a	a	a	ab	a	a	ab	ab	ab	ab	a	a	ab	ab	a	a	ab	a	a	ab	a	a	ab	ab	ab	ab	a	ab	ab	a	a	ab	ab	ab	ab	ab	ab	a	a	ab	a	ab	ab	a	a	a	ab	ab	a	ab	ab	ab	ab	a	a	ab	ab	ab	ab	a	a	a	ab	a	a	a	ab	ab	ab	ab	a	ab	ab	ab	ab	ab	ab	ab	a	ab	ab	ab	ab	ab	ab	a	ab	ab	ab	a	ab	ab	ab	a	a	ab	a	ab	a	ab	ab	ab	ab	ab	a	a	a	a	a	a	ab	ab	a
LG1-4.bin_13052.21511125-21517489	coseg	8	LG1-4	78.9	Fvb1-4	18190976	a	a	ab	a	ab	a	ab	ab	a	ab	a	ab	ab	ab	a	a	a	ab	a	a	a	a	a	ab	a	ab	ab	ab	a	ab	ab	a	a	ab	a	a	ab	a	a	ab	a	a	a	ab	ab	ab	a	a	a	a	a	ab	a	a	a	ab	a	a	a	a	a	a	a	a	ab	a	a	ab	a	ab	ab	ab	a	ab	ab	a	a	a	a	ab	ab	a	a	ab	ab	a	ab	ab	a	ab	ab	a	a	a	a	ab	a	a	ab	ab	a	a	a	a	a	a	ab	ab	a	ab	a	a	ab	ab	ab	a	a	ab	a	a	a	a	ab	ab	a	a	a	a	ab	ab	ab	a	ab	ab	ab	a	a	a	a	ab	a	a	a	a	a	a	a	ab	a	a	a	a	a	a	ab	a	a	a	ab	a	a	a	ab	ab	a	ab	a	ab	a	a	a	a	a	ab	ab	ab	ab	ab	ab	a	a	ab
LG1-4.bin_13209.21770068-21779057	coseg	11	LG1-4	78.9	Fvb1-4	18181828	ab	ab	a	ab	a	ab	a	a	ab	a	ab	a	a	a	ab	ab	ab	a	ab	ab	ab	ab	ab	a	ab	a	a	a	ab	a	a	ab	ab	a	ab	ab	a	ab	ab	a	ab	ab	ab	a	a	a	ab	ab	ab	ab	ab	a	ab	ab	ab	a	ab	ab	ab	ab	ab	ab	ab	ab	a	ab	ab	a	ab	a	a	a	ab	a	a	ab	ab	ab	ab	a	a	ab	ab	a	a	ab	a	a	ab	a	a	ab	ab	ab	ab	a	ab	ab	a	a	ab	ab	ab	ab	ab	ab	a	a	ab	a	ab	ab	a	a	a	ab	ab	a	ab	ab	ab	ab	a	a	ab	ab	ab	ab	a	a	a	ab	a	a	a	ab	ab	ab	ab	a	ab	ab	ab	ab	ab	ab	ab	a	ab	ab	ab	ab	ab	ab	a	ab	ab	ab	a	ab	ab	ab	a	a	ab	a	ab	a	ab	ab	ab	ab	ab	a	a	a	a	a	a	ab	ab	a
LG1-4.bin_13217.21810049-21819584	coseg	44	LG1-4	78.9	Fvb1-4	18190976	a	a	ab	a	ab	a	ab	ab	a	ab	a	ab	ab	ab	a	a	a	ab	a	a	a	a	a	ab	a	ab	ab	ab	a	ab	ab	a	a	ab	a	a	ab	a	a	ab	a	a	a	ab	ab	ab	a	a	a	a	a	ab	a	a	a	ab	a	a	a	a	a	a	a	a	ab	a	a	ab	a	ab	ab	ab	a	ab	ab	a	a	a	a	ab	ab	a	a	ab	ab	a	ab	ab	a	ab	ab	a	a	a	a	ab	a	a	ab	ab	a	a	a	a	a	a	ab	ab	a	ab	a	a	ab	ab	ab	a	a	ab	a	a	a	a	ab	ab	a	a	a	a	ab	ab	ab	a	ab	ab	ab	a	a	a	a	ab	a	a	a	a	a	a	a	ab	a	a	a	a	a	a	ab	a	a	a	ab	a	a	a	ab	ab	a	ab	a	ab	a	a	a	a	a	ab	ab	ab	ab	ab	ab	a	a	ab
LG1-4.bin_13224.21821354-21827871	coseg	8	LG1-4	78.9	Fvb1-4	18181828	ab	ab	a	ab	a	ab	a	a	ab	a	ab	a	a	a	ab	ab	ab	a	ab	ab	ab	ab	ab	a	ab	a	a	a	ab	a	a	ab	ab	a	ab	ab	a	ab	ab	a	ab	ab	ab	a	a	a	ab	ab	ab	ab	ab	a	ab	ab	ab	a	ab	ab	ab	ab	ab	ab	ab	ab	a	ab	ab	a	ab	a	a	a	ab	a	a	ab	ab	ab	ab	a	a	ab	ab	a	a	ab	a	a	ab	a	a	ab	ab	ab	ab	a	ab	ab	a	a	ab	ab	ab	ab	ab	ab	a	a	ab	a	ab	ab	a	a	a	ab	ab	a	ab	ab	ab	ab	a	a	ab	ab	ab	ab	a	a	a	ab	a	a	a	ab	ab	ab	ab	a	ab	ab	ab	ab	ab	ab	ab	a	ab	ab	ab	ab	ab	ab	a	ab	ab	ab	a	ab	ab	ab	a	a	ab	a	ab	a	ab	ab	ab	ab	ab	a	a	a	a	a	a	ab	ab	a
LG1-4.bin_11877.20195378-20199967	mapped	9	LG1-4	79.41	Fvb1-4	19094878	ab	-	a	ab	a	ab	a	a	ab	a	a	a	a	a	ab	ab	-	a	ab	ab	ab	ab	ab	a	ab	a	a	a	ab	a	a	ab	ab	a	ab	ab	a	ab	ab	a	ab	ab	ab	a	a	a	ab	ab	ab	ab	ab	a	ab	ab	ab	a	ab	ab	ab	ab	ab	ab	ab	ab	a	ab	ab	a	-	a	a	a	ab	a	a	ab	ab	ab	ab	a	a	ab	ab	a	a	ab	a	a	ab	a	a	ab	ab	ab	ab	a	ab	-	a	a	ab	ab	ab	ab	ab	ab	a	a	ab	a	ab	ab	a	a	a	ab	ab	a	ab	ab	ab	ab	a	a	ab	ab	ab	ab	a	a	a	ab	a	a	a	ab	ab	ab	ab	a	ab	ab	ab	ab	ab	ab	ab	a	ab	ab	ab	ab	ab	ab	a	ab	ab	ab	a	ab	ab	ab	a	a	ab	a	ab	a	ab	ab	ab	ab	ab	a	a	a	a	a	a	ab	ab	a
LG1-4.bin_12729.21081586-21088110	coseg	8	LG1-4	79.41	Fvb1-4	19094878	ab	-	a	ab	a	ab	a	a	ab	a	a	a	a	a	ab	ab	-	a	ab	ab	ab	ab	ab	a	ab	a	a	a	ab	a	a	ab	ab	a	ab	ab	a	ab	ab	a	ab	ab	ab	a	a	a	ab	ab	ab	ab	ab	a	ab	ab	ab	a	ab	ab	ab	ab	ab	ab	ab	ab	a	ab	ab	a	-	a	a	a	ab	a	a	ab	ab	ab	ab	a	a	ab	ab	a	a	ab	a	a	ab	a	a	ab	ab	ab	ab	a	ab	-	a	a	ab	ab	ab	ab	ab	ab	a	a	ab	a	ab	ab	a	a	a	ab	ab	a	ab	ab	ab	ab	a	a	ab	ab	ab	ab	a	a	a	ab	a	a	a	ab	ab	ab	ab	a	ab	ab	ab	ab	ab	ab	ab	a	ab	ab	ab	ab	ab	ab	a	ab	ab	ab	a	ab	ab	ab	a	a	ab	a	ab	a	ab	ab	ab	ab	ab	a	a	a	a	a	a	ab	ab	a
LG1-4.bin_13213.21791939-21799846	coseg	10	LG1-4	79.41	Fvb1-4	19094878	ab	-	a	ab	a	ab	a	a	ab	a	a	a	a	a	ab	ab	-	a	ab	ab	ab	ab	ab	a	ab	a	a	a	ab	a	a	ab	ab	a	ab	ab	a	ab	ab	a	ab	ab	ab	a	a	a	ab	ab	ab	ab	ab	a	ab	ab	ab	a	ab	ab	ab	ab	ab	ab	ab	ab	a	ab	ab	a	-	a	a	a	ab	a	a	ab	ab	ab	ab	a	a	ab	ab	a	a	ab	a	a	ab	a	a	ab	ab	ab	ab	a	ab	-	a	a	ab	ab	ab	ab	ab	ab	a	a	ab	a	ab	ab	a	a	a	ab	ab	a	ab	ab	ab	ab	a	a	ab	ab	ab	ab	a	a	a	ab	a	a	a	ab	ab	ab	ab	a	ab	ab	ab	ab	ab	ab	ab	a	ab	ab	ab	ab	ab	ab	a	ab	ab	ab	a	ab	ab	ab	a	a	ab	a	ab	a	ab	ab	ab	ab	ab	a	a	a	a	a	a	ab	ab	a
LG1-4.bin_13230.21850572-21857339	mapped	9	LG1-4	80.46	Fvb1-4	20731346	ab	ab	a	ab	a	ab	a	a	ab	a	ab	a	a	a	ab	ab	ab	a	ab	ab	ab	ab	ab	a	ab	a	a	a	ab	a	a	ab	ab	a	ab	ab	a	ab	ab	a	ab	ab	ab	a	a	a	ab	ab	ab	ab	ab	a	ab	ab	ab	a	ab	ab	ab	ab	ab	ab	ab	ab	a	ab	ab	a	ab	a	a	a	ab	a	a	ab	ab	ab	ab	a	a	ab	ab	a	a	ab	a	a	ab	a	a	ab	ab	ab	ab	a	ab	ab	a	a	ab	ab	ab	ab	ab	ab	a	a	ab	a	ab	ab	a	a	a	ab	ab	a	ab	ab	ab	ab	a	a	ab	ab	ab	ab	a	a	a	ab	a	a	a	ab	ab	ab	ab	a	ab	ab	ab	ab	ab	ab	ab	a	ab	ab	ab	ab	ab	ab	a	ab	ab	ab	a	ab	ab	ab	a	a	ab	a	ab	a	ab	ab	ab	ab	ab	ab	a	a	a	a	a	ab	ab	a
LG1-4.bin_13238.21881488-21889386	coseg	12	LG1-4	80.46	Fvb1-4	20731346	ab	ab	a	ab	a	ab	a	a	ab	a	ab	a	a	a	ab	ab	ab	a	ab	ab	ab	ab	ab	a	ab	a	a	a	ab	a	a	ab	ab	a	ab	ab	a	ab	ab	a	ab	ab	ab	a	a	a	ab	ab	ab	ab	ab	a	ab	ab	ab	a	ab	ab	ab	ab	ab	ab	ab	ab	a	ab	ab	a	ab	a	a	a	ab	a	a	ab	ab	ab	ab	a	a	ab	ab	a	a	ab	a	a	ab	a	a	ab	ab	ab	ab	a	ab	ab	a	a	ab	ab	ab	ab	ab	ab	a	a	ab	a	ab	ab	a	a	a	ab	ab	a	ab	ab	ab	ab	a	a	ab	ab	ab	ab	a	a	a	ab	a	a	a	ab	ab	ab	ab	a	ab	ab	ab	ab	ab	ab	ab	a	ab	ab	ab	ab	ab	ab	a	ab	ab	ab	a	ab	ab	ab	a	a	ab	a	ab	a	ab	ab	ab	ab	ab	ab	a	a	a	a	a	ab	ab	a
LG1-4.bin_13241.21890652-21898250	coseg	13	LG1-4	80.46	Fvb1-4	20731346	ab	ab	a	ab	a	ab	a	a	ab	a	ab	a	a	a	ab	ab	ab	a	ab	ab	ab	ab	ab	a	ab	a	a	a	ab	a	a	ab	ab	a	ab	ab	a	ab	ab	a	ab	ab	ab	a	a	a	ab	ab	ab	ab	ab	a	ab	ab	ab	a	ab	ab	ab	ab	ab	ab	ab	ab	a	ab	ab	a	ab	a	a	a	ab	a	a	ab	ab	ab	ab	a	a	ab	ab	a	a	ab	a	a	ab	a	a	ab	ab	ab	ab	a	ab	ab	a	a	ab	ab	ab	ab	ab	ab	a	a	ab	a	ab	ab	a	a	a	ab	ab	a	ab	ab	ab	ab	a	a	ab	ab	ab	ab	a	a	a	ab	a	a	a	ab	ab	ab	ab	a	ab	ab	ab	ab	ab	ab	ab	a	ab	ab	ab	ab	ab	ab	a	ab	ab	ab	a	ab	ab	ab	a	a	ab	a	ab	a	ab	ab	ab	ab	ab	ab	a	a	a	a	a	ab	ab	a
LG1-4.bin_13332.22204169-22209978	coseg	10	LG1-4	80.46	Fvb1-4	20731346	ab	ab	a	ab	a	ab	a	a	ab	a	ab	a	a	a	ab	ab	ab	a	ab	ab	ab	ab	ab	a	ab	a	a	a	ab	a	a	ab	ab	a	ab	ab	a	ab	ab	a	ab	ab	ab	a	a	a	ab	ab	ab	ab	ab	a	ab	ab	ab	a	ab	ab	ab	ab	ab	ab	ab	ab	a	ab	ab	a	ab	a	a	a	ab	a	a	ab	ab	ab	ab	a	a	ab	ab	a	a	ab	a	a	ab	a	a	ab	ab	ab	ab	a	ab	ab	a	a	ab	ab	ab	ab	ab	ab	a	a	ab	a	ab	ab	a	a	a	ab	ab	a	ab	ab	ab	ab	a	a	ab	ab	ab	ab	a	a	a	ab	a	a	a	ab	ab	ab	ab	a	ab	ab	ab	ab	ab	ab	ab	a	ab	ab	ab	ab	ab	ab	a	ab	ab	ab	a	ab	ab	ab	a	a	ab	a	ab	a	ab	ab	ab	ab	ab	ab	a	a	a	a	a	ab	ab	a
LG1-4.bin_13339.22210008-22219635	mapped	48	LG1-4	80.46	Fvb1-4	20922582	a	a	ab	a	ab	a	ab	ab	a	ab	a	ab	ab	ab	a	a	a	ab	a	a	a	a	a	ab	a	ab	ab	ab	a	ab	ab	a	a	ab	a	a	ab	a	a	ab	a	a	a	ab	ab	ab	a	a	a	a	a	ab	a	a	a	ab	a	a	a	a	a	a	a	a	ab	a	a	ab	a	ab	ab	ab	a	ab	ab	a	a	a	a	ab	ab	a	a	ab	ab	a	ab	ab	a	ab	ab	a	a	a	a	ab	a	a	ab	ab	a	a	a	a	a	a	ab	ab	a	ab	a	a	ab	ab	ab	a	a	ab	a	a	a	a	ab	ab	a	a	a	a	ab	ab	ab	a	ab	ab	ab	a	a	a	a	ab	a	a	a	a	a	a	a	ab	a	a	a	a	a	a	ab	a	a	a	ab	a	a	a	ab	ab	a	ab	a	ab	a	a	a	a	a	a	ab	ab	ab	ab	ab	a	a	ab
LG1-4.bin_13343.22222898-22226270	coseg	9	LG1-4	80.46	Fvb1-4	20731346	ab	ab	a	ab	a	ab	a	a	ab	a	ab	a	a	a	ab	ab	ab	a	ab	ab	ab	ab	ab	a	ab	a	a	a	ab	a	a	ab	ab	a	ab	ab	a	ab	ab	a	ab	ab	ab	a	a	a	ab	ab	ab	ab	ab	a	ab	ab	ab	a	ab	ab	ab	ab	ab	ab	ab	ab	a	ab	ab	a	ab	a	a	a	ab	a	a	ab	ab	ab	ab	a	a	ab	ab	a	a	ab	a	a	ab	a	a	ab	ab	ab	ab	a	ab	ab	a	a	ab	ab	ab	ab	ab	ab	a	a	ab	a	ab	ab	a	a	a	ab	ab	a	ab	ab	ab	ab	a	a	ab	ab	ab	ab	a	a	a	ab	a	a	a	ab	ab	ab	ab	a	ab	ab	ab	ab	ab	ab	ab	a	ab	ab	ab	ab	ab	ab	a	ab	ab	ab	a	ab	ab	ab	a	a	ab	a	ab	a	ab	ab	ab	ab	ab	ab	a	a	a	a	a	ab	ab	a
LG1-4.bin_13344.22233111-22238857	coseg	20	LG1-4	80.46	Fvb1-4	20731346	ab	ab	a	ab	a	ab	a	a	ab	a	ab	a	a	a	ab	ab	ab	a	ab	ab	ab	ab	ab	a	ab	a	a	a	ab	a	a	ab	ab	a	ab	ab	a	ab	ab	a	ab	ab	ab	a	a	a	ab	ab	ab	ab	ab	a	ab	ab	ab	a	ab	ab	ab	ab	ab	ab	ab	ab	a	ab	ab	a	ab	a	a	a	ab	a	a	ab	ab	ab	ab	a	a	ab	ab	a	a	ab	a	a	ab	a	a	ab	ab	ab	ab	a	ab	ab	a	a	ab	ab	ab	ab	ab	ab	a	a	ab	a	ab	ab	a	a	a	ab	ab	a	ab	ab	ab	ab	a	a	ab	ab	ab	ab	a	a	a	ab	a	a	a	ab	ab	ab	ab	a	ab	ab	ab	ab	ab	ab	ab	a	ab	ab	ab	ab	ab	ab	a	ab	ab	ab	a	ab	ab	ab	a	a	ab	a	ab	a	ab	ab	ab	ab	ab	ab	a	a	a	a	a	ab	ab	a
LG1-4.bin_13361.22251110-22257039	coseg	38	LG1-4	80.46	Fvb1-4	20731346	ab	ab	a	ab	a	ab	a	a	ab	a	ab	a	a	a	ab	ab	ab	a	ab	ab	ab	ab	ab	a	ab	a	a	a	ab	a	a	ab	ab	a	ab	ab	a	ab	ab	a	ab	ab	ab	a	a	a	ab	ab	ab	ab	ab	a	ab	ab	ab	a	ab	ab	ab	ab	ab	ab	ab	ab	a	ab	ab	a	ab	a	a	a	ab	a	a	ab	ab	ab	ab	a	a	ab	ab	a	a	ab	a	a	ab	a	a	ab	ab	ab	ab	a	ab	ab	a	a	ab	ab	ab	ab	ab	ab	a	a	ab	a	ab	ab	a	a	a	ab	ab	a	ab	ab	ab	ab	a	a	ab	ab	ab	ab	a	a	a	ab	a	a	a	ab	ab	ab	ab	a	ab	ab	ab	ab	ab	ab	ab	a	ab	ab	ab	ab	ab	ab	a	ab	ab	ab	a	ab	ab	ab	a	a	ab	a	ab	a	ab	ab	ab	ab	ab	ab	a	a	a	a	a	ab	ab	a
LG1-4.bin_13383.22300547-22307190	coseg	80	LG1-4	80.46	Fvb1-4	20922582	a	a	ab	a	ab	a	ab	ab	a	ab	a	ab	ab	ab	a	a	a	ab	a	a	a	a	a	ab	a	ab	ab	ab	a	ab	ab	a	a	ab	a	a	ab	a	a	ab	a	a	a	ab	ab	ab	a	a	a	a	a	ab	a	a	a	ab	a	a	a	a	a	a	a	a	ab	a	a	ab	a	ab	ab	ab	a	ab	ab	a	a	a	a	ab	ab	a	a	ab	ab	a	ab	ab	a	ab	ab	a	a	a	a	ab	a	a	ab	ab	a	a	a	a	a	a	ab	ab	a	ab	a	a	ab	ab	ab	a	a	ab	a	a	a	a	ab	ab	a	a	a	a	ab	ab	ab	a	ab	ab	ab	a	a	a	a	ab	a	a	a	a	a	a	a	ab	a	a	a	a	a	a	ab	a	a	a	ab	a	a	a	ab	ab	a	ab	a	ab	a	a	a	a	a	a	ab	ab	ab	ab	ab	a	a	ab
LG1-4.bin_13390.22330053-22339956	coseg	34	LG1-4	80.46	Fvb1-4	20922582	a	a	ab	a	ab	a	ab	ab	a	ab	a	ab	ab	ab	a	a	a	ab	a	a	a	a	a	ab	a	ab	ab	ab	a	ab	ab	a	a	ab	a	a	ab	a	a	ab	a	a	a	ab	ab	ab	a	a	a	a	a	ab	a	a	a	ab	a	a	a	a	a	a	a	a	ab	a	a	ab	a	ab	ab	ab	a	ab	ab	a	a	a	a	ab	ab	a	a	ab	ab	a	ab	ab	a	ab	ab	a	a	a	a	ab	a	a	ab	ab	a	a	a	a	a	a	ab	ab	a	ab	a	a	ab	ab	ab	a	a	ab	a	a	a	a	ab	ab	a	a	a	a	ab	ab	ab	a	ab	ab	ab	a	a	a	a	ab	a	a	a	a	a	a	a	ab	a	a	a	a	a	a	ab	a	a	a	ab	a	a	a	ab	ab	a	ab	a	ab	a	a	a	a	a	a	ab	ab	ab	ab	ab	a	a	ab
LG1-4.bin_13392.22340101-22349066	coseg	46	LG1-4	80.46	Fvb1-4	20922582	a	a	ab	a	ab	a	ab	ab	a	ab	a	ab	ab	ab	a	a	a	ab	a	a	a	a	a	ab	a	ab	ab	ab	a	ab	ab	a	a	ab	a	a	ab	a	a	ab	a	a	a	ab	ab	ab	a	a	a	a	a	ab	a	a	a	ab	a	a	a	a	a	a	a	a	ab	a	a	ab	a	ab	ab	ab	a	ab	ab	a	a	a	a	ab	ab	a	a	ab	ab	a	ab	ab	a	ab	ab	a	a	a	a	ab	a	a	ab	ab	a	a	a	a	a	a	ab	ab	a	ab	a	a	ab	ab	ab	a	a	ab	a	a	a	a	ab	ab	a	a	a	a	ab	ab	ab	a	ab	ab	ab	a	a	a	a	ab	a	a	a	a	a	a	a	ab	a	a	a	a	a	a	ab	a	a	a	ab	a	a	a	ab	ab	a	ab	a	ab	a	a	a	a	a	a	ab	ab	ab	ab	ab	a	a	ab
LG1-4.bin_13424.22370279-22376623	coseg	32	LG1-4	80.46	Fvb1-4	20922582	a	a	ab	a	ab	a	ab	ab	a	ab	a	ab	ab	ab	a	a	a	ab	a	a	a	a	a	ab	a	ab	ab	ab	a	ab	ab	a	a	ab	a	a	ab	a	a	ab	a	a	a	ab	ab	ab	a	a	a	a	a	ab	a	a	a	ab	a	a	a	a	a	a	a	a	ab	a	a	ab	a	ab	ab	ab	a	ab	ab	a	a	a	a	ab	ab	a	a	ab	ab	a	ab	ab	a	ab	ab	a	a	a	a	ab	a	a	ab	ab	a	a	a	a	a	a	ab	ab	a	ab	a	a	ab	ab	ab	a	a	ab	a	a	a	a	ab	ab	a	a	a	a	ab	ab	ab	a	ab	ab	ab	a	a	a	a	ab	a	a	a	a	a	a	a	ab	a	a	a	a	a	a	ab	a	a	a	ab	a	a	a	ab	ab	a	ab	a	ab	a	a	a	a	a	a	ab	ab	ab	ab	ab	a	a	ab
LG1-4.bin_13443.22390415-22397870	coseg	85	LG1-4	80.46	Fvb1-4	20922582	a	a	ab	a	ab	a	ab	ab	a	ab	a	ab	ab	ab	a	a	a	ab	a	a	a	a	a	ab	a	ab	ab	ab	a	ab	ab	a	a	ab	a	a	ab	a	a	ab	a	a	a	ab	ab	ab	a	a	a	a	a	ab	a	a	a	ab	a	a	a	a	a	a	a	a	ab	a	a	ab	a	ab	ab	ab	a	ab	ab	a	a	a	a	ab	ab	a	a	ab	ab	a	ab	ab	a	ab	ab	a	a	a	a	ab	a	a	ab	ab	a	a	a	a	a	a	ab	ab	a	ab	a	a	ab	ab	ab	a	a	ab	a	a	a	a	ab	ab	a	a	a	a	ab	ab	ab	a	ab	ab	ab	a	a	a	a	ab	a	a	a	a	a	a	a	ab	a	a	a	a	a	a	ab	a	a	a	ab	a	a	a	ab	ab	a	ab	a	ab	a	a	a	a	a	a	ab	ab	ab	ab	ab	a	a	ab
LG1-4.bin_13469.22410009-22419982	coseg	47	LG1-4	80.46	Fvb1-4	20922582	a	a	ab	a	ab	a	ab	ab	a	ab	a	ab	ab	ab	a	a	a	ab	a	a	a	a	a	ab	a	ab	ab	ab	a	ab	ab	a	a	ab	a	a	ab	a	a	ab	a	a	a	ab	ab	ab	a	a	a	a	a	ab	a	a	a	ab	a	a	a	a	a	a	a	a	ab	a	a	ab	a	ab	ab	ab	a	ab	ab	a	a	a	a	ab	ab	a	a	ab	ab	a	ab	ab	a	ab	ab	a	a	a	a	ab	a	a	ab	ab	a	a	a	a	a	a	ab	ab	a	ab	a	a	ab	ab	ab	a	a	ab	a	a	a	a	ab	ab	a	a	a	a	ab	ab	ab	a	ab	ab	ab	a	a	a	a	ab	a	a	a	a	a	a	a	ab	a	a	a	a	a	a	ab	a	a	a	ab	a	a	a	ab	ab	a	ab	a	ab	a	a	a	a	a	a	ab	ab	ab	ab	ab	a	a	ab
LG1-4.bin_13470.22410261-22419712	coseg	14	LG1-4	80.46	Fvb1-4	20731346	ab	ab	a	ab	a	ab	a	a	ab	a	ab	a	a	a	ab	ab	ab	a	ab	ab	ab	ab	ab	a	ab	a	a	a	ab	a	a	ab	ab	a	ab	ab	a	ab	ab	a	ab	ab	ab	a	a	a	ab	ab	ab	ab	ab	a	ab	ab	ab	a	ab	ab	ab	ab	ab	ab	ab	ab	a	ab	ab	a	ab	a	a	a	ab	a	a	ab	ab	ab	ab	a	a	ab	ab	a	a	ab	a	a	ab	a	a	ab	ab	ab	ab	a	ab	ab	a	a	ab	ab	ab	ab	ab	ab	a	a	ab	a	ab	ab	a	a	a	ab	ab	a	ab	ab	ab	ab	a	a	ab	ab	ab	ab	a	a	a	ab	a	a	a	ab	ab	ab	ab	a	ab	ab	ab	ab	ab	ab	ab	a	ab	ab	ab	ab	ab	ab	a	ab	ab	ab	a	ab	ab	ab	a	a	ab	a	ab	a	ab	ab	ab	ab	ab	ab	a	a	a	a	a	ab	ab	a
LG1-4.bin_13479.22420076-22429712	coseg	56	LG1-4	80.46	Fvb1-4	20922582	a	a	ab	a	ab	a	ab	ab	a	ab	a	ab	ab	ab	a	a	a	ab	a	a	a	a	a	ab	a	ab	ab	ab	a	ab	ab	a	a	ab	a	a	ab	a	a	ab	a	a	a	ab	ab	ab	a	a	a	a	a	ab	a	a	a	ab	a	a	a	a	a	a	a	a	ab	a	a	ab	a	ab	ab	ab	a	ab	ab	a	a	a	a	ab	ab	a	a	ab	ab	a	ab	ab	a	ab	ab	a	a	a	a	ab	a	a	ab	ab	a	a	a	a	a	a	ab	ab	a	ab	a	a	ab	ab	ab	a	a	ab	a	a	a	a	ab	ab	a	a	a	a	ab	ab	ab	a	ab	ab	ab	a	a	a	a	ab	a	a	a	a	a	a	a	ab	a	a	a	a	a	a	ab	a	a	a	ab	a	a	a	ab	ab	a	ab	a	ab	a	a	a	a	a	a	ab	ab	ab	ab	ab	a	a	ab
LG1-4.bin_13495.22430061-22439917	coseg	62	LG1-4	80.46	Fvb1-4	20922582	a	a	ab	a	ab	a	ab	ab	a	ab	a	ab	ab	ab	a	a	a	ab	a	a	a	a	a	ab	a	ab	ab	ab	a	ab	ab	a	a	ab	a	a	ab	a	a	ab	a	a	a	ab	ab	ab	a	a	a	a	a	ab	a	a	a	ab	a	a	a	a	a	a	a	a	ab	a	a	ab	a	ab	ab	ab	a	ab	ab	a	a	a	a	ab	ab	a	a	ab	ab	a	ab	ab	a	ab	ab	a	a	a	a	ab	a	a	ab	ab	a	a	a	a	a	a	ab	ab	a	ab	a	a	ab	ab	ab	a	a	ab	a	a	a	a	ab	ab	a	a	a	a	ab	ab	ab	a	ab	ab	ab	a	a	a	a	ab	a	a	a	a	a	a	a	ab	a	a	a	a	a	a	ab	a	a	a	ab	a	a	a	ab	ab	a	ab	a	ab	a	a	a	a	a	a	ab	ab	ab	ab	ab	a	a	ab
LG1-4.bin_13507.22440158-22449825	coseg	85	LG1-4	80.46	Fvb1-4	20922582	a	a	ab	a	ab	a	ab	ab	a	ab	a	ab	ab	ab	a	a	a	ab	a	a	a	a	a	ab	a	ab	ab	ab	a	ab	ab	a	a	ab	a	a	ab	a	a	ab	a	a	a	ab	ab	ab	a	a	a	a	a	ab	a	a	a	ab	a	a	a	a	a	a	a	a	ab	a	a	ab	a	ab	ab	ab	a	ab	ab	a	a	a	a	ab	ab	a	a	ab	ab	a	ab	ab	a	ab	ab	a	a	a	a	ab	a	a	ab	ab	a	a	a	a	a	a	ab	ab	a	ab	a	a	ab	ab	ab	a	a	ab	a	a	a	a	ab	ab	a	a	a	a	ab	ab	ab	a	ab	ab	ab	a	a	a	a	ab	a	a	a	a	a	a	a	ab	a	a	a	a	a	a	ab	a	a	a	ab	a	a	a	ab	ab	a	ab	a	ab	a	a	a	a	a	a	ab	ab	ab	ab	ab	a	a	ab
LG1-4.bin_13523.22460209-22467910	coseg	101	LG1-4	80.46	Fvb1-4	20922582	a	a	ab	a	ab	a	ab	ab	a	ab	a	ab	ab	ab	a	a	a	ab	a	a	a	a	a	ab	a	ab	ab	ab	a	ab	ab	a	a	ab	a	a	ab	a	a	ab	a	a	a	ab	ab	ab	a	a	a	a	a	ab	a	a	a	ab	a	a	a	a	a	a	a	a	ab	a	a	ab	a	ab	ab	ab	a	ab	ab	a	a	a	a	ab	ab	a	a	ab	ab	a	ab	ab	a	ab	ab	a	a	a	a	ab	a	a	ab	ab	a	a	a	a	a	a	ab	ab	a	ab	a	a	ab	ab	ab	a	a	ab	a	a	a	a	ab	ab	a	a	a	a	ab	ab	ab	a	ab	ab	ab	a	a	a	a	ab	a	a	a	a	a	a	a	ab	a	a	a	a	a	a	ab	a	a	a	ab	a	a	a	ab	ab	a	ab	a	ab	a	a	a	a	a	a	ab	ab	ab	ab	ab	a	a	ab
LG1-4.bin_13539.22470219-22475701	coseg	63	LG1-4	80.46	Fvb1-4	20922582	a	a	ab	a	ab	a	ab	ab	a	ab	a	ab	ab	ab	a	a	a	ab	a	a	a	a	a	ab	a	ab	ab	ab	a	ab	ab	a	a	ab	a	a	ab	a	a	ab	a	a	a	ab	ab	ab	a	a	a	a	a	ab	a	a	a	ab	a	a	a	a	a	a	a	a	ab	a	a	ab	a	ab	ab	ab	a	ab	ab	a	a	a	a	ab	ab	a	a	ab	ab	a	ab	ab	a	ab	ab	a	a	a	a	ab	a	a	ab	ab	a	a	a	a	a	a	ab	ab	a	ab	a	a	ab	ab	ab	a	a	ab	a	a	a	a	ab	ab	a	a	a	a	ab	ab	ab	a	ab	ab	ab	a	a	a	a	ab	a	a	a	a	a	a	a	ab	a	a	a	a	a	a	ab	a	a	a	ab	a	a	a	ab	ab	a	ab	a	ab	a	a	a	a	a	a	ab	ab	ab	ab	ab	a	a	ab
LG1-4.bin_13540.22470401-22475288	coseg	13	LG1-4	80.46	Fvb1-4	20731346	ab	ab	a	ab	a	ab	a	a	ab	a	ab	a	a	a	ab	ab	ab	a	ab	ab	ab	ab	ab	a	ab	a	a	a	ab	a	a	ab	ab	a	ab	ab	a	ab	ab	a	ab	ab	ab	a	a	a	ab	ab	ab	ab	ab	a	ab	ab	ab	a	ab	ab	ab	ab	ab	ab	ab	ab	a	ab	ab	a	ab	a	a	a	ab	a	a	ab	ab	ab	ab	a	a	ab	ab	a	a	ab	a	a	ab	a	a	ab	ab	ab	ab	a	ab	ab	a	a	ab	ab	ab	ab	ab	ab	a	a	ab	a	ab	ab	a	a	a	ab	ab	a	ab	ab	ab	ab	a	a	ab	ab	ab	ab	a	a	a	ab	a	a	a	ab	ab	ab	ab	a	ab	ab	ab	ab	ab	ab	ab	a	ab	ab	ab	ab	ab	ab	a	ab	ab	ab	a	ab	ab	ab	a	a	ab	a	ab	a	ab	ab	ab	ab	ab	ab	a	a	a	a	a	ab	ab	a
LG1-4.bin_13550.22490980-22499602	coseg	73	LG1-4	80.46	Fvb1-4	20922582	a	a	ab	a	ab	a	ab	ab	a	ab	a	ab	ab	ab	a	a	a	ab	a	a	a	a	a	ab	a	ab	ab	ab	a	ab	ab	a	a	ab	a	a	ab	a	a	ab	a	a	a	ab	ab	ab	a	a	a	a	a	ab	a	a	a	ab	a	a	a	a	a	a	a	a	ab	a	a	ab	a	ab	ab	ab	a	ab	ab	a	a	a	a	ab	ab	a	a	ab	ab	a	ab	ab	a	ab	ab	a	a	a	a	ab	a	a	ab	ab	a	a	a	a	a	a	ab	ab	a	ab	a	a	ab	ab	ab	a	a	ab	a	a	a	a	ab	ab	a	a	a	a	ab	ab	ab	a	ab	ab	ab	a	a	a	a	ab	a	a	a	a	a	a	a	ab	a	a	a	a	a	a	ab	a	a	a	ab	a	a	a	ab	ab	a	ab	a	ab	a	a	a	a	a	a	ab	ab	ab	ab	ab	a	a	ab
LG1-4.bin_13565.22500696-22509500	coseg	55	LG1-4	80.46	Fvb1-4	20922582	a	a	ab	a	ab	a	ab	ab	a	ab	a	ab	ab	ab	a	a	a	ab	a	a	a	a	a	ab	a	ab	ab	ab	a	ab	ab	a	a	ab	a	a	ab	a	a	ab	a	a	a	ab	ab	ab	a	a	a	a	a	ab	a	a	a	ab	a	a	a	a	a	a	a	a	ab	a	a	ab	a	ab	ab	ab	a	ab	ab	a	a	a	a	ab	ab	a	a	ab	ab	a	ab	ab	a	ab	ab	a	a	a	a	ab	a	a	ab	ab	a	a	a	a	a	a	ab	ab	a	ab	a	a	ab	ab	ab	a	a	ab	a	a	a	a	ab	ab	a	a	a	a	ab	ab	ab	a	ab	ab	ab	a	a	a	a	ab	a	a	a	a	a	a	a	ab	a	a	a	a	a	a	ab	a	a	a	ab	a	a	a	ab	ab	a	ab	a	ab	a	a	a	a	a	a	ab	ab	ab	ab	ab	a	a	ab
LG1-4.bin_13569.22510164-22515740	coseg	24	LG1-4	80.46	Fvb1-4	20922582	a	a	ab	a	ab	a	ab	ab	a	ab	a	ab	ab	ab	a	a	a	ab	a	a	a	a	a	ab	a	ab	ab	ab	a	ab	ab	a	a	ab	a	a	ab	a	a	ab	a	a	a	ab	ab	ab	a	a	a	a	a	ab	a	a	a	ab	a	a	a	a	a	a	a	a	ab	a	a	ab	a	ab	ab	ab	a	ab	ab	a	a	a	a	ab	ab	a	a	ab	ab	a	ab	ab	a	ab	ab	a	a	a	a	ab	a	a	ab	ab	a	a	a	a	a	a	ab	ab	a	ab	a	a	ab	ab	ab	a	a	ab	a	a	a	a	ab	ab	a	a	a	a	ab	ab	ab	a	ab	ab	ab	a	a	a	a	ab	a	a	a	a	a	a	a	ab	a	a	a	a	a	a	ab	a	a	a	ab	a	a	a	ab	ab	a	ab	a	ab	a	a	a	a	a	a	ab	ab	ab	ab	ab	a	a	ab
LG1-4.bin_13590.22530054-22539989	coseg	27	LG1-4	80.46	Fvb1-4	20922582	a	a	ab	a	ab	a	ab	ab	a	ab	a	ab	ab	ab	a	a	a	ab	a	a	a	a	a	ab	a	ab	ab	ab	a	ab	ab	a	a	ab	a	a	ab	a	a	ab	a	a	a	ab	ab	ab	a	a	a	a	a	ab	a	a	a	ab	a	a	a	a	a	a	a	a	ab	a	a	ab	a	ab	ab	ab	a	ab	ab	a	a	a	a	ab	ab	a	a	ab	ab	a	ab	ab	a	ab	ab	a	a	a	a	ab	a	a	ab	ab	a	a	a	a	a	a	ab	ab	a	ab	a	a	ab	ab	ab	a	a	ab	a	a	a	a	ab	ab	a	a	a	a	ab	ab	ab	a	ab	ab	ab	a	a	a	a	ab	a	a	a	a	a	a	a	ab	a	a	a	a	a	a	ab	a	a	a	ab	a	a	a	ab	ab	a	ab	a	ab	a	a	a	a	a	a	ab	ab	ab	ab	ab	a	a	ab
LG1-4.bin_13591.22530438-22538405	coseg	15	LG1-4	80.46	Fvb1-4	20731346	ab	ab	a	ab	a	ab	a	a	ab	a	ab	a	a	a	ab	ab	ab	a	ab	ab	ab	ab	ab	a	ab	a	a	a	ab	a	a	ab	ab	a	ab	ab	a	ab	ab	a	ab	ab	ab	a	a	a	ab	ab	ab	ab	ab	a	ab	ab	ab	a	ab	ab	ab	ab	ab	ab	ab	ab	a	ab	ab	a	ab	a	a	a	ab	a	a	ab	ab	ab	ab	a	a	ab	ab	a	a	ab	a	a	ab	a	a	ab	ab	ab	ab	a	ab	ab	a	a	ab	ab	ab	ab	ab	ab	a	a	ab	a	ab	ab	a	a	a	ab	ab	a	ab	ab	ab	ab	a	a	ab	ab	ab	ab	a	a	a	ab	a	a	a	ab	ab	ab	ab	a	ab	ab	ab	ab	ab	ab	ab	a	ab	ab	ab	ab	ab	ab	a	ab	ab	ab	a	ab	ab	ab	a	a	ab	a	ab	a	ab	ab	ab	ab	ab	ab	a	a	a	a	a	ab	ab	a
LG1-4.bin_13598.22540109-22546342	coseg	17	LG1-4	80.46	Fvb1-4	20731346	ab	ab	a	ab	a	ab	a	a	ab	a	ab	a	a	a	ab	ab	ab	a	ab	ab	ab	ab	ab	a	ab	a	a	a	ab	a	a	ab	ab	a	ab	ab	a	ab	ab	a	ab	ab	ab	a	a	a	ab	ab	ab	ab	ab	a	ab	ab	ab	a	ab	ab	ab	ab	ab	ab	ab	ab	a	ab	ab	a	ab	a	a	a	ab	a	a	ab	ab	ab	ab	a	a	ab	ab	a	a	ab	a	a	ab	a	a	ab	ab	ab	ab	a	ab	ab	a	a	ab	ab	ab	ab	ab	ab	a	a	ab	a	ab	ab	a	a	a	ab	ab	a	ab	ab	ab	ab	a	a	ab	ab	ab	ab	a	a	a	ab	a	a	a	ab	ab	ab	ab	a	ab	ab	ab	ab	ab	ab	ab	a	ab	ab	ab	ab	ab	ab	a	ab	ab	ab	a	ab	ab	ab	a	a	ab	a	ab	a	ab	ab	ab	ab	ab	ab	a	a	a	a	a	ab	ab	a
LG1-4.bin_13603.22550780-22559485	coseg	29	LG1-4	80.46	Fvb1-4	20731346	ab	ab	a	ab	a	ab	a	a	ab	a	ab	a	a	a	ab	ab	ab	a	ab	ab	ab	ab	ab	a	ab	a	a	a	ab	a	a	ab	ab	a	ab	ab	a	ab	ab	a	ab	ab	ab	a	a	a	ab	ab	ab	ab	ab	a	ab	ab	ab	a	ab	ab	ab	ab	ab	ab	ab	ab	a	ab	ab	a	ab	a	a	a	ab	a	a	ab	ab	ab	ab	a	a	ab	ab	a	a	ab	a	a	ab	a	a	ab	ab	ab	ab	a	ab	ab	a	a	ab	ab	ab	ab	ab	ab	a	a	ab	a	ab	ab	a	a	a	ab	ab	a	ab	ab	ab	ab	a	a	ab	ab	ab	ab	a	a	a	ab	a	a	a	ab	ab	ab	ab	a	ab	ab	ab	ab	ab	ab	ab	a	ab	ab	ab	ab	ab	ab	a	ab	ab	ab	a	ab	ab	ab	a	a	ab	a	ab	a	ab	ab	ab	ab	ab	ab	a	a	a	a	a	ab	ab	a
LG1-4.bin_13616.22560812-22569849	coseg	49	LG1-4	80.46	Fvb1-4	20731346	ab	ab	a	ab	a	ab	a	a	ab	a	ab	a	a	a	ab	ab	ab	a	ab	ab	ab	ab	ab	a	ab	a	a	a	ab	a	a	ab	ab	a	ab	ab	a	ab	ab	a	ab	ab	ab	a	a	a	ab	ab	ab	ab	ab	a	ab	ab	ab	a	ab	ab	ab	ab	ab	ab	ab	ab	a	ab	ab	a	ab	a	a	a	ab	a	a	ab	ab	ab	ab	a	a	ab	ab	a	a	ab	a	a	ab	a	a	ab	ab	ab	ab	a	ab	ab	a	a	ab	ab	ab	ab	ab	ab	a	a	ab	a	ab	ab	a	a	a	ab	ab	a	ab	ab	ab	ab	a	a	ab	ab	ab	ab	a	a	a	ab	a	a	a	ab	ab	ab	ab	a	ab	ab	ab	ab	ab	ab	ab	a	ab	ab	ab	ab	ab	ab	a	ab	ab	ab	a	ab	ab	ab	a	a	ab	a	ab	a	ab	ab	ab	ab	ab	ab	a	a	a	a	a	ab	ab	a
LG1-4.bin_13629.22580002-22589855	coseg	24	LG1-4	80.46	Fvb1-4	20731346	ab	ab	a	ab	a	ab	a	a	ab	a	ab	a	a	a	ab	ab	ab	a	ab	ab	ab	ab	ab	a	ab	a	a	a	ab	a	a	ab	ab	a	ab	ab	a	ab	ab	a	ab	ab	ab	a	a	a	ab	ab	ab	ab	ab	a	ab	ab	ab	a	ab	ab	ab	ab	ab	ab	ab	ab	a	ab	ab	a	ab	a	a	a	ab	a	a	ab	ab	ab	ab	a	a	ab	ab	a	a	ab	a	a	ab	a	a	ab	ab	ab	ab	a	ab	ab	a	a	ab	ab	ab	ab	ab	ab	a	a	ab	a	ab	ab	a	a	a	ab	ab	a	ab	ab	ab	ab	a	a	ab	ab	ab	ab	a	a	a	ab	a	a	a	ab	ab	ab	ab	a	ab	ab	ab	ab	ab	ab	ab	a	ab	ab	ab	ab	ab	ab	a	ab	ab	ab	a	ab	ab	ab	a	a	ab	a	ab	a	ab	ab	ab	ab	ab	ab	a	a	a	a	a	ab	ab	a
LG1-4.bin_13647.22590807-22599494	coseg	14	LG1-4	80.46	Fvb1-4	20922582	a	a	ab	a	ab	a	ab	ab	a	ab	a	ab	ab	ab	a	a	a	ab	a	a	a	a	a	ab	a	ab	ab	ab	a	ab	ab	a	a	ab	a	a	ab	a	a	ab	a	a	a	ab	ab	ab	a	a	a	a	a	ab	a	a	a	ab	a	a	a	a	a	a	a	a	ab	a	a	ab	a	ab	ab	ab	a	ab	ab	a	a	a	a	ab	ab	a	a	ab	ab	a	ab	ab	a	ab	ab	a	a	a	a	ab	a	a	ab	ab	a	a	a	a	a	a	ab	ab	a	ab	a	a	ab	ab	ab	a	a	ab	a	a	a	a	ab	ab	a	a	a	a	ab	ab	ab	a	ab	ab	ab	a	a	a	a	ab	a	a	a	a	a	a	a	ab	a	a	a	a	a	a	ab	a	a	a	ab	a	a	a	ab	ab	a	ab	a	ab	a	a	a	a	a	a	ab	ab	ab	ab	ab	a	a	ab
LG1-4.bin_13653.22600013-22604710	coseg	11	LG1-4	80.46	Fvb1-4	20731346	ab	ab	a	ab	a	ab	a	a	ab	a	ab	a	a	a	ab	ab	ab	a	ab	ab	ab	ab	ab	a	ab	a	a	a	ab	a	a	ab	ab	a	ab	ab	a	ab	ab	a	ab	ab	ab	a	a	a	ab	ab	ab	ab	ab	a	ab	ab	ab	a	ab	ab	ab	ab	ab	ab	ab	ab	a	ab	ab	a	ab	a	a	a	ab	a	a	ab	ab	ab	ab	a	a	ab	ab	a	a	ab	a	a	ab	a	a	ab	ab	ab	ab	a	ab	ab	a	a	ab	ab	ab	ab	ab	ab	a	a	ab	a	ab	ab	a	a	a	ab	ab	a	ab	ab	ab	ab	a	a	ab	ab	ab	ab	a	a	a	ab	a	a	a	ab	ab	ab	ab	a	ab	ab	ab	ab	ab	ab	ab	a	ab	ab	ab	ab	ab	ab	a	ab	ab	ab	a	ab	ab	ab	a	a	ab	a	ab	a	ab	ab	ab	ab	ab	ab	a	a	a	a	a	ab	ab	a
LG1-4.bin_13656.22613538-22619889	coseg	15	LG1-4	80.46	Fvb1-4	20731346	ab	ab	a	ab	a	ab	a	a	ab	a	ab	a	a	a	ab	ab	ab	a	ab	ab	ab	ab	ab	a	ab	a	a	a	ab	a	a	ab	ab	a	ab	ab	a	ab	ab	a	ab	ab	ab	a	a	a	ab	ab	ab	ab	ab	a	ab	ab	ab	a	ab	ab	ab	ab	ab	ab	ab	ab	a	ab	ab	a	ab	a	a	a	ab	a	a	ab	ab	ab	ab	a	a	ab	ab	a	a	ab	a	a	ab	a	a	ab	ab	ab	ab	a	ab	ab	a	a	ab	ab	ab	ab	ab	ab	a	a	ab	a	ab	ab	a	a	a	ab	ab	a	ab	ab	ab	ab	a	a	ab	ab	ab	ab	a	a	a	ab	a	a	a	ab	ab	ab	ab	a	ab	ab	ab	ab	ab	ab	ab	a	ab	ab	ab	ab	ab	ab	a	ab	ab	ab	a	ab	ab	ab	a	a	ab	a	ab	a	ab	ab	ab	ab	ab	ab	a	a	a	a	a	ab	ab	a
LG1-4.bin_13659.22620277-22629854	coseg	23	LG1-4	80.46	Fvb1-4	20731346	ab	ab	a	ab	a	ab	a	a	ab	a	ab	a	a	a	ab	ab	ab	a	ab	ab	ab	ab	ab	a	ab	a	a	a	ab	a	a	ab	ab	a	ab	ab	a	ab	ab	a	ab	ab	ab	a	a	a	ab	ab	ab	ab	ab	a	ab	ab	ab	a	ab	ab	ab	ab	ab	ab	ab	ab	a	ab	ab	a	ab	a	a	a	ab	a	a	ab	ab	ab	ab	a	a	ab	ab	a	a	ab	a	a	ab	a	a	ab	ab	ab	ab	a	ab	ab	a	a	ab	ab	ab	ab	ab	ab	a	a	ab	a	ab	ab	a	a	a	ab	ab	a	ab	ab	ab	ab	a	a	ab	ab	ab	ab	a	a	a	ab	a	a	a	ab	ab	ab	ab	a	ab	ab	ab	ab	ab	ab	ab	a	ab	ab	ab	ab	ab	ab	a	ab	ab	ab	a	ab	ab	ab	a	a	ab	a	ab	a	ab	ab	ab	ab	ab	ab	a	a	a	a	a	ab	ab	a
LG1-4.bin_13661.22630440-22639868	coseg	27	LG1-4	80.46	Fvb1-4	20922582	a	a	ab	a	ab	a	ab	ab	a	ab	a	ab	ab	ab	a	a	a	ab	a	a	a	a	a	ab	a	ab	ab	ab	a	ab	ab	a	a	ab	a	a	ab	a	a	ab	a	a	a	ab	ab	ab	a	a	a	a	a	ab	a	a	a	ab	a	a	a	a	a	a	a	a	ab	a	a	ab	a	ab	ab	ab	a	ab	ab	a	a	a	a	ab	ab	a	a	ab	ab	a	ab	ab	a	ab	ab	a	a	a	a	ab	a	a	ab	ab	a	a	a	a	a	a	ab	ab	a	ab	a	a	ab	ab	ab	a	a	ab	a	a	a	a	ab	ab	a	a	a	a	ab	ab	ab	a	ab	ab	ab	a	a	a	a	ab	a	a	a	a	a	a	a	ab	a	a	a	a	a	a	ab	a	a	a	ab	a	a	a	ab	ab	a	ab	a	ab	a	a	a	a	a	a	ab	ab	ab	ab	ab	a	a	ab
LG1-4.bin_13664.22640114-22649939	coseg	41	LG1-4	80.46	Fvb1-4	20922582	a	a	ab	a	ab	a	ab	ab	a	ab	a	ab	ab	ab	a	a	a	ab	a	a	a	a	a	ab	a	ab	ab	ab	a	ab	ab	a	a	ab	a	a	ab	a	a	ab	a	a	a	ab	ab	ab	a	a	a	a	a	ab	a	a	a	ab	a	a	a	a	a	a	a	a	ab	a	a	ab	a	ab	ab	ab	a	ab	ab	a	a	a	a	ab	ab	a	a	ab	ab	a	ab	ab	a	ab	ab	a	a	a	a	ab	a	a	ab	ab	a	a	a	a	a	a	ab	ab	a	ab	a	a	ab	ab	ab	a	a	ab	a	a	a	a	ab	ab	a	a	a	a	ab	ab	ab	a	ab	ab	ab	a	a	a	a	ab	a	a	a	a	a	a	a	ab	a	a	a	a	a	a	ab	a	a	a	ab	a	a	a	ab	ab	a	ab	a	ab	a	a	a	a	a	a	ab	ab	ab	ab	ab	a	a	ab
LG1-4.bin_13677.22670244-22679312	coseg	21	LG1-4	80.46	Fvb1-4	20922582	a	a	ab	a	ab	a	ab	ab	a	ab	a	ab	ab	ab	a	a	a	ab	a	a	a	a	a	ab	a	ab	ab	ab	a	ab	ab	a	a	ab	a	a	ab	a	a	ab	a	a	a	ab	ab	ab	a	a	a	a	a	ab	a	a	a	ab	a	a	a	a	a	a	a	a	ab	a	a	ab	a	ab	ab	ab	a	ab	ab	a	a	a	a	ab	ab	a	a	ab	ab	a	ab	ab	a	ab	ab	a	a	a	a	ab	a	a	ab	ab	a	a	a	a	a	a	ab	ab	a	ab	a	a	ab	ab	ab	a	a	ab	a	a	a	a	ab	ab	a	a	a	a	ab	ab	ab	a	ab	ab	ab	a	a	a	a	ab	a	a	a	a	a	a	a	ab	a	a	a	a	a	a	ab	a	a	a	ab	a	a	a	ab	ab	a	ab	a	ab	a	a	a	a	a	a	ab	ab	ab	ab	ab	a	a	ab
LG1-4.bin_13683.22681389-22689828	coseg	27	LG1-4	80.46	Fvb1-4	20922582	a	a	ab	a	ab	a	ab	ab	a	ab	a	ab	ab	ab	a	a	a	ab	a	a	a	a	a	ab	a	ab	ab	ab	a	ab	ab	a	a	ab	a	a	ab	a	a	ab	a	a	a	ab	ab	ab	a	a	a	a	a	ab	a	a	a	ab	a	a	a	a	a	a	a	a	ab	a	a	ab	a	ab	ab	ab	a	ab	ab	a	a	a	a	ab	ab	a	a	ab	ab	a	ab	ab	a	ab	ab	a	a	a	a	ab	a	a	ab	ab	a	a	a	a	a	a	ab	ab	a	ab	a	a	ab	ab	ab	a	a	ab	a	a	a	a	ab	ab	a	a	a	a	ab	ab	ab	a	ab	ab	ab	a	a	a	a	ab	a	a	a	a	a	a	a	ab	a	a	a	a	a	a	ab	a	a	a	ab	a	a	a	ab	ab	a	ab	a	ab	a	a	a	a	a	a	ab	ab	ab	ab	ab	a	a	ab
LG1-4.bin_13692.22690002-22699671	coseg	44	LG1-4	80.46	Fvb1-4	20922582	a	a	ab	a	ab	a	ab	ab	a	ab	a	ab	ab	ab	a	a	a	ab	a	a	a	a	a	ab	a	ab	ab	ab	a	ab	ab	a	a	ab	a	a	ab	a	a	ab	a	a	a	ab	ab	ab	a	a	a	a	a	ab	a	a	a	ab	a	a	a	a	a	a	a	a	ab	a	a	ab	a	ab	ab	ab	a	ab	ab	a	a	a	a	ab	ab	a	a	ab	ab	a	ab	ab	a	ab	ab	a	a	a	a	ab	a	a	ab	ab	a	a	a	a	a	a	ab	ab	a	ab	a	a	ab	ab	ab	a	a	ab	a	a	a	a	ab	ab	a	a	a	a	ab	ab	ab	a	ab	ab	ab	a	a	a	a	ab	a	a	a	a	a	a	a	ab	a	a	a	a	a	a	ab	a	a	a	ab	a	a	a	ab	ab	a	ab	a	ab	a	a	a	a	a	a	ab	ab	ab	ab	ab	a	a	ab
LG1-4.bin_13704.22734758-22739854	coseg	38	LG1-4	80.46	Fvb1-4	20922582	a	a	ab	a	ab	a	ab	ab	a	ab	a	ab	ab	ab	a	a	a	ab	a	a	a	a	a	ab	a	ab	ab	ab	a	ab	ab	a	a	ab	a	a	ab	a	a	ab	a	a	a	ab	ab	ab	a	a	a	a	a	ab	a	a	a	ab	a	a	a	a	a	a	a	a	ab	a	a	ab	a	ab	ab	ab	a	ab	ab	a	a	a	a	ab	ab	a	a	ab	ab	a	ab	ab	a	ab	ab	a	a	a	a	ab	a	a	ab	ab	a	a	a	a	a	a	ab	ab	a	ab	a	a	ab	ab	ab	a	a	ab	a	a	a	a	ab	ab	a	a	a	a	ab	ab	ab	a	ab	ab	ab	a	a	a	a	ab	a	a	a	a	a	a	a	ab	a	a	a	a	a	a	ab	a	a	a	ab	a	a	a	ab	ab	a	ab	a	ab	a	a	a	a	a	a	ab	ab	ab	ab	ab	a	a	ab
LG1-4.bin_13720.22750615-22759982	coseg	98	LG1-4	80.46	Fvb1-4	20922582	a	a	ab	a	ab	a	ab	ab	a	ab	a	ab	ab	ab	a	a	a	ab	a	a	a	a	a	ab	a	ab	ab	ab	a	ab	ab	a	a	ab	a	a	ab	a	a	ab	a	a	a	ab	ab	ab	a	a	a	a	a	ab	a	a	a	ab	a	a	a	a	a	a	a	a	ab	a	a	ab	a	ab	ab	ab	a	ab	ab	a	a	a	a	ab	ab	a	a	ab	ab	a	ab	ab	a	ab	ab	a	a	a	a	ab	a	a	ab	ab	a	a	a	a	a	a	ab	ab	a	ab	a	a	ab	ab	ab	a	a	ab	a	a	a	a	ab	ab	a	a	a	a	ab	ab	ab	a	ab	ab	ab	a	a	a	a	ab	a	a	a	a	a	a	a	ab	a	a	a	a	a	a	ab	a	a	a	ab	a	a	a	ab	ab	a	ab	a	ab	a	a	a	a	a	a	ab	ab	ab	ab	ab	a	a	ab
LG1-4.bin_13737.22761273-22769020	coseg	74	LG1-4	80.46	Fvb1-4	20922582	a	a	ab	a	ab	a	ab	ab	a	ab	a	ab	ab	ab	a	a	a	ab	a	a	a	a	a	ab	a	ab	ab	ab	a	ab	ab	a	a	ab	a	a	ab	a	a	ab	a	a	a	ab	ab	ab	a	a	a	a	a	ab	a	a	a	ab	a	a	a	a	a	a	a	a	ab	a	a	ab	a	ab	ab	ab	a	ab	ab	a	a	a	a	ab	ab	a	a	ab	ab	a	ab	ab	a	ab	ab	a	a	a	a	ab	a	a	ab	ab	a	a	a	a	a	a	ab	ab	a	ab	a	a	ab	ab	ab	a	a	ab	a	a	a	a	ab	ab	a	a	a	a	ab	ab	ab	a	ab	ab	ab	a	a	a	a	ab	a	a	a	a	a	a	a	ab	a	a	a	a	a	a	ab	a	a	a	ab	a	a	a	ab	ab	a	ab	a	ab	a	a	a	a	a	a	ab	ab	ab	ab	ab	a	a	ab
LG1-4.bin_13742.22770884-22779990	coseg	26	LG1-4	80.46	Fvb1-4	20922582	a	a	ab	a	ab	a	ab	ab	a	ab	a	ab	ab	ab	a	a	a	ab	a	a	a	a	a	ab	a	ab	ab	ab	a	ab	ab	a	a	ab	a	a	ab	a	a	ab	a	a	a	ab	ab	ab	a	a	a	a	a	ab	a	a	a	ab	a	a	a	a	a	a	a	a	ab	a	a	ab	a	ab	ab	ab	a	ab	ab	a	a	a	a	ab	ab	a	a	ab	ab	a	ab	ab	a	ab	ab	a	a	a	a	ab	a	a	ab	ab	a	a	a	a	a	a	ab	ab	a	ab	a	a	ab	ab	ab	a	a	ab	a	a	a	a	ab	ab	a	a	a	a	ab	ab	ab	a	ab	ab	ab	a	a	a	a	ab	a	a	a	a	a	a	a	ab	a	a	a	a	a	a	ab	a	a	a	ab	a	a	a	ab	ab	a	ab	a	ab	a	a	a	a	a	a	ab	ab	ab	ab	ab	a	a	ab
LG1-4.bin_13749.22780586-22786300	coseg	19	LG1-4	80.46	Fvb1-4	20922582	a	a	ab	a	ab	a	ab	ab	a	ab	a	ab	ab	ab	a	a	a	ab	a	a	a	a	a	ab	a	ab	ab	ab	a	ab	ab	a	a	ab	a	a	ab	a	a	ab	a	a	a	ab	ab	ab	a	a	a	a	a	ab	a	a	a	ab	a	a	a	a	a	a	a	a	ab	a	a	ab	a	ab	ab	ab	a	ab	ab	a	a	a	a	ab	ab	a	a	ab	ab	a	ab	ab	a	ab	ab	a	a	a	a	ab	a	a	ab	ab	a	a	a	a	a	a	ab	ab	a	ab	a	a	ab	ab	ab	a	a	ab	a	a	a	a	ab	ab	a	a	a	a	ab	ab	ab	a	ab	ab	ab	a	a	a	a	ab	a	a	a	a	a	a	a	ab	a	a	a	a	a	a	ab	a	a	a	ab	a	a	a	ab	ab	a	ab	a	ab	a	a	a	a	a	a	ab	ab	ab	ab	ab	a	a	ab
LG1-4.bin_13806.22860753-22869413	coseg	17	LG1-4	80.46	Fvb1-4	20922582	a	a	ab	a	ab	a	ab	ab	a	ab	a	ab	ab	ab	a	a	a	ab	a	a	a	a	a	ab	a	ab	ab	ab	a	ab	ab	a	a	ab	a	a	ab	a	a	ab	a	a	a	ab	ab	ab	a	a	a	a	a	ab	a	a	a	ab	a	a	a	a	a	a	a	a	ab	a	a	ab	a	ab	ab	ab	a	ab	ab	a	a	a	a	ab	ab	a	a	ab	ab	a	ab	ab	a	ab	ab	a	a	a	a	ab	a	a	ab	ab	a	a	a	a	a	a	ab	ab	a	ab	a	a	ab	ab	ab	a	a	ab	a	a	a	a	ab	ab	a	a	a	a	ab	ab	ab	a	ab	ab	ab	a	a	a	a	ab	a	a	a	a	a	a	a	ab	a	a	a	a	a	a	ab	a	a	a	ab	a	a	a	ab	ab	a	ab	a	ab	a	a	a	a	a	a	ab	ab	ab	ab	ab	a	a	ab
LG1-4.bin_13828.22881891-22887801	coseg	10	LG1-4	80.46	Fvb1-4	20731346	ab	ab	a	ab	a	ab	a	a	ab	a	ab	a	a	a	ab	ab	ab	a	ab	ab	ab	ab	ab	a	ab	a	a	a	ab	a	a	ab	ab	a	ab	ab	a	ab	ab	a	ab	ab	ab	a	a	a	ab	ab	ab	ab	ab	a	ab	ab	ab	a	ab	ab	ab	ab	ab	ab	ab	ab	a	ab	ab	a	ab	a	a	a	ab	a	a	ab	ab	ab	ab	a	a	ab	ab	a	a	ab	a	a	ab	a	a	ab	ab	ab	ab	a	ab	ab	a	a	ab	ab	ab	ab	ab	ab	a	a	ab	a	ab	ab	a	a	a	ab	ab	a	ab	ab	ab	ab	a	a	ab	ab	ab	ab	a	a	a	ab	a	a	a	ab	ab	ab	ab	a	ab	ab	ab	ab	ab	ab	ab	a	ab	ab	ab	ab	ab	ab	a	ab	ab	ab	a	ab	ab	ab	a	a	ab	a	ab	a	ab	ab	ab	ab	ab	ab	a	a	a	a	a	ab	ab	a
LG1-4.bin_13905.22961001-22969472	coseg	17	LG1-4	80.46	Fvb1-4	20731346	ab	ab	a	ab	a	ab	a	a	ab	a	ab	a	a	a	ab	ab	ab	a	ab	ab	ab	ab	ab	a	ab	a	a	a	ab	a	a	ab	ab	a	ab	ab	a	ab	ab	a	ab	ab	ab	a	a	a	ab	ab	ab	ab	ab	a	ab	ab	ab	a	ab	ab	ab	ab	ab	ab	ab	ab	a	ab	ab	a	ab	a	a	a	ab	a	a	ab	ab	ab	ab	a	a	ab	ab	a	a	ab	a	a	ab	a	a	ab	ab	ab	ab	a	ab	ab	a	a	ab	ab	ab	ab	ab	ab	a	a	ab	a	ab	ab	a	a	a	ab	ab	a	ab	ab	ab	ab	a	a	ab	ab	ab	ab	a	a	a	ab	a	a	a	ab	ab	ab	ab	a	ab	ab	ab	ab	ab	ab	ab	a	ab	ab	ab	ab	ab	ab	a	ab	ab	ab	a	ab	ab	ab	a	a	ab	a	ab	a	ab	ab	ab	ab	ab	ab	a	a	a	a	a	ab	ab	a
LG1-4.bin_13928.22971158-22979808	coseg	8	LG1-4	80.46	Fvb1-4	20731346	ab	ab	a	ab	a	ab	a	a	ab	a	ab	a	a	a	ab	ab	ab	a	ab	ab	ab	ab	ab	a	ab	a	a	a	ab	a	a	ab	ab	a	ab	ab	a	ab	ab	a	ab	ab	ab	a	a	a	ab	ab	ab	ab	ab	a	ab	ab	ab	a	ab	ab	ab	ab	ab	ab	ab	ab	a	ab	ab	a	ab	a	a	a	ab	a	a	ab	ab	ab	ab	a	a	ab	ab	a	a	ab	a	a	ab	a	a	ab	ab	ab	ab	a	ab	ab	a	a	ab	ab	ab	ab	ab	ab	a	a	ab	a	ab	ab	a	a	a	ab	ab	a	ab	ab	ab	ab	a	a	ab	ab	ab	ab	a	a	a	ab	a	a	a	ab	ab	ab	ab	a	ab	ab	ab	ab	ab	ab	ab	a	ab	ab	ab	ab	ab	ab	a	ab	ab	ab	a	ab	ab	ab	a	a	ab	a	ab	a	ab	ab	ab	ab	ab	ab	a	a	a	a	a	ab	ab	a
LG1-4.bin_13948.23030094-23039507	coseg	10	LG1-4	80.46	Fvb1-4	20731346	ab	ab	a	ab	a	ab	a	a	ab	a	ab	a	a	a	ab	ab	ab	a	ab	ab	ab	ab	ab	a	ab	a	a	a	ab	a	a	ab	ab	a	ab	ab	a	ab	ab	a	ab	ab	ab	a	a	a	ab	ab	ab	ab	ab	a	ab	ab	ab	a	ab	ab	ab	ab	ab	ab	ab	ab	a	ab	ab	a	ab	a	a	a	ab	a	a	ab	ab	ab	ab	a	a	ab	ab	a	a	ab	a	a	ab	a	a	ab	ab	ab	ab	a	ab	ab	a	a	ab	ab	ab	ab	ab	ab	a	a	ab	a	ab	ab	a	a	a	ab	ab	a	ab	ab	ab	ab	a	a	ab	ab	ab	ab	a	a	a	ab	a	a	a	ab	ab	ab	ab	a	ab	ab	ab	ab	ab	ab	ab	a	ab	ab	ab	ab	ab	ab	a	ab	ab	ab	a	ab	ab	ab	a	a	ab	a	ab	a	ab	ab	ab	ab	ab	ab	a	a	a	a	a	ab	ab	a
LG1-4.bin_13953.23040121-23049911	coseg	31	LG1-4	80.46	Fvb1-4	20922582	a	a	ab	a	ab	a	ab	ab	a	ab	a	ab	ab	ab	a	a	a	ab	a	a	a	a	a	ab	a	ab	ab	ab	a	ab	ab	a	a	ab	a	a	ab	a	a	ab	a	a	a	ab	ab	ab	a	a	a	a	a	ab	a	a	a	ab	a	a	a	a	a	a	a	a	ab	a	a	ab	a	ab	ab	ab	a	ab	ab	a	a	a	a	ab	ab	a	a	ab	ab	a	ab	ab	a	ab	ab	a	a	a	a	ab	a	a	ab	ab	a	a	a	a	a	a	ab	ab	a	ab	a	a	ab	ab	ab	a	a	ab	a	a	a	a	ab	ab	a	a	a	a	ab	ab	ab	a	ab	ab	ab	a	a	a	a	ab	a	a	a	a	a	a	a	ab	a	a	a	a	a	a	ab	a	a	a	ab	a	a	a	ab	ab	a	ab	a	ab	a	a	a	a	a	a	ab	ab	ab	ab	ab	a	a	ab
LG1-4.bin_13964.23050072-23059680	coseg	11	LG1-4	80.46	Fvb1-4	20922582	a	a	ab	a	ab	a	ab	ab	a	ab	a	ab	ab	ab	a	a	a	ab	a	a	a	a	a	ab	a	ab	ab	ab	a	ab	ab	a	a	ab	a	a	ab	a	a	ab	a	a	a	ab	ab	ab	a	a	a	a	a	ab	a	a	a	ab	a	a	a	a	a	a	a	a	ab	a	a	ab	a	ab	ab	ab	a	ab	ab	a	a	a	a	ab	ab	a	a	ab	ab	a	ab	ab	a	ab	ab	a	a	a	a	ab	a	a	ab	ab	a	a	a	a	a	a	ab	ab	a	ab	a	a	ab	ab	ab	a	a	ab	a	a	a	a	ab	ab	a	a	a	a	ab	ab	ab	a	ab	ab	ab	a	a	a	a	ab	a	a	a	a	a	a	a	ab	a	a	a	a	a	a	ab	a	a	a	ab	a	a	a	ab	ab	a	ab	a	ab	a	a	a	a	a	a	ab	ab	ab	ab	ab	a	a	ab
LG1-4.bin_13972.23060485-23069152	coseg	21	LG1-4	80.46	Fvb1-4	20731346	ab	ab	a	ab	a	ab	a	a	ab	a	ab	a	a	a	ab	ab	ab	a	ab	ab	ab	ab	ab	a	ab	a	a	a	ab	a	a	ab	ab	a	ab	ab	a	ab	ab	a	ab	ab	ab	a	a	a	ab	ab	ab	ab	ab	a	ab	ab	ab	a	ab	ab	ab	ab	ab	ab	ab	ab	a	ab	ab	a	ab	a	a	a	ab	a	a	ab	ab	ab	ab	a	a	ab	ab	a	a	ab	a	a	ab	a	a	ab	ab	ab	ab	a	ab	ab	a	a	ab	ab	ab	ab	ab	ab	a	a	ab	a	ab	ab	a	a	a	ab	ab	a	ab	ab	ab	ab	a	a	ab	ab	ab	ab	a	a	a	ab	a	a	a	ab	ab	ab	ab	a	ab	ab	ab	ab	ab	ab	ab	a	ab	ab	ab	ab	ab	ab	a	ab	ab	ab	a	ab	ab	ab	a	a	ab	a	ab	a	ab	ab	ab	ab	ab	ab	a	a	a	a	a	ab	ab	a
LG1-4.bin_13973.23060911-23068927	coseg	14	LG1-4	80.46	Fvb1-4	20922582	a	a	ab	a	ab	a	ab	ab	a	ab	a	ab	ab	ab	a	a	a	ab	a	a	a	a	a	ab	a	ab	ab	ab	a	ab	ab	a	a	ab	a	a	ab	a	a	ab	a	a	a	ab	ab	ab	a	a	a	a	a	ab	a	a	a	ab	a	a	a	a	a	a	a	a	ab	a	a	ab	a	ab	ab	ab	a	ab	ab	a	a	a	a	ab	ab	a	a	ab	ab	a	ab	ab	a	ab	ab	a	a	a	a	ab	a	a	ab	ab	a	a	a	a	a	a	ab	ab	a	ab	a	a	ab	ab	ab	a	a	ab	a	a	a	a	ab	ab	a	a	a	a	ab	ab	ab	a	ab	ab	ab	a	a	a	a	ab	a	a	a	a	a	a	a	ab	a	a	a	a	a	a	ab	a	a	a	ab	a	a	a	ab	ab	a	ab	a	ab	a	a	a	a	a	a	ab	ab	ab	ab	ab	a	a	ab
LG1-4.bin_13996.23090358-23099743	coseg	21	LG1-4	80.46	Fvb1-4	20922582	a	a	ab	a	ab	a	ab	ab	a	ab	a	ab	ab	ab	a	a	a	ab	a	a	a	a	a	ab	a	ab	ab	ab	a	ab	ab	a	a	ab	a	a	ab	a	a	ab	a	a	a	ab	ab	ab	a	a	a	a	a	ab	a	a	a	ab	a	a	a	a	a	a	a	a	ab	a	a	ab	a	ab	ab	ab	a	ab	ab	a	a	a	a	ab	ab	a	a	ab	ab	a	ab	ab	a	ab	ab	a	a	a	a	ab	a	a	ab	ab	a	a	a	a	a	a	ab	ab	a	ab	a	a	ab	ab	ab	a	a	ab	a	a	a	a	ab	ab	a	a	a	a	ab	ab	ab	a	ab	ab	ab	a	a	a	a	ab	a	a	a	a	a	a	a	ab	a	a	a	a	a	a	ab	a	a	a	ab	a	a	a	ab	ab	a	ab	a	ab	a	a	a	a	a	a	ab	ab	ab	ab	ab	a	a	ab
LG1-4.bin_14015.23112330-23119856	coseg	10	LG1-4	80.46	Fvb1-4	20922582	a	a	ab	a	ab	a	ab	ab	a	ab	a	ab	ab	ab	a	a	a	ab	a	a	a	a	a	ab	a	ab	ab	ab	a	ab	ab	a	a	ab	a	a	ab	a	a	ab	a	a	a	ab	ab	ab	a	a	a	a	a	ab	a	a	a	ab	a	a	a	a	a	a	a	a	ab	a	a	ab	a	ab	ab	ab	a	ab	ab	a	a	a	a	ab	ab	a	a	ab	ab	a	ab	ab	a	ab	ab	a	a	a	a	ab	a	a	ab	ab	a	a	a	a	a	a	ab	ab	a	ab	a	a	ab	ab	ab	a	a	ab	a	a	a	a	ab	ab	a	a	a	a	ab	ab	ab	a	ab	ab	ab	a	a	a	a	ab	a	a	a	a	a	a	a	ab	a	a	a	a	a	a	ab	a	a	a	ab	a	a	a	ab	ab	a	ab	a	ab	a	a	a	a	a	a	ab	ab	ab	ab	ab	a	a	ab
LG1-4.bin_14046.23131444-23139838	coseg	12	LG1-4	80.46	Fvb1-4	20731346	ab	ab	a	ab	a	ab	a	a	ab	a	ab	a	a	a	ab	ab	ab	a	ab	ab	ab	ab	ab	a	ab	a	a	a	ab	a	a	ab	ab	a	ab	ab	a	ab	ab	a	ab	ab	ab	a	a	a	ab	ab	ab	ab	ab	a	ab	ab	ab	a	ab	ab	ab	ab	ab	ab	ab	ab	a	ab	ab	a	ab	a	a	a	ab	a	a	ab	ab	ab	ab	a	a	ab	ab	a	a	ab	a	a	ab	a	a	ab	ab	ab	ab	a	ab	ab	a	a	ab	ab	ab	ab	ab	ab	a	a	ab	a	ab	ab	a	a	a	ab	ab	a	ab	ab	ab	ab	a	a	ab	ab	ab	ab	a	a	a	ab	a	a	a	ab	ab	ab	ab	a	ab	ab	ab	ab	ab	ab	ab	a	ab	ab	ab	ab	ab	ab	a	ab	ab	ab	a	ab	ab	ab	a	a	ab	a	ab	a	ab	ab	ab	ab	ab	ab	a	a	a	a	a	ab	ab	a
LG1-4.bin_14121.23151999-23159756	coseg	11	LG1-4	80.46	Fvb1-4	20731346	ab	ab	a	ab	a	ab	a	a	ab	a	ab	a	a	a	ab	ab	ab	a	ab	ab	ab	ab	ab	a	ab	a	a	a	ab	a	a	ab	ab	a	ab	ab	a	ab	ab	a	ab	ab	ab	a	a	a	ab	ab	ab	ab	ab	a	ab	ab	ab	a	ab	ab	ab	ab	ab	ab	ab	ab	a	ab	ab	a	ab	a	a	a	ab	a	a	ab	ab	ab	ab	a	a	ab	ab	a	a	ab	a	a	ab	a	a	ab	ab	ab	ab	a	ab	ab	a	a	ab	ab	ab	ab	ab	ab	a	a	ab	a	ab	ab	a	a	a	ab	ab	a	ab	ab	ab	ab	a	a	ab	ab	ab	ab	a	a	a	ab	a	a	a	ab	ab	ab	ab	a	ab	ab	ab	ab	ab	ab	ab	a	ab	ab	ab	ab	ab	ab	a	ab	ab	ab	a	ab	ab	ab	a	a	ab	a	ab	a	ab	ab	ab	ab	ab	ab	a	a	a	a	a	ab	ab	a
LG1-4.bin_14145.23160414-23169739	coseg	35	LG1-4	80.46	Fvb1-4	20922582	a	a	ab	a	ab	a	ab	ab	a	ab	a	ab	ab	ab	a	a	a	ab	a	a	a	a	a	ab	a	ab	ab	ab	a	ab	ab	a	a	ab	a	a	ab	a	a	ab	a	a	a	ab	ab	ab	a	a	a	a	a	ab	a	a	a	ab	a	a	a	a	a	a	a	a	ab	a	a	ab	a	ab	ab	ab	a	ab	ab	a	a	a	a	ab	ab	a	a	ab	ab	a	ab	ab	a	ab	ab	a	a	a	a	ab	a	a	ab	ab	a	a	a	a	a	a	ab	ab	a	ab	a	a	ab	ab	ab	a	a	ab	a	a	a	a	ab	ab	a	a	a	a	ab	ab	ab	a	ab	ab	ab	a	a	a	a	ab	a	a	a	a	a	a	a	ab	a	a	a	a	a	a	ab	a	a	a	ab	a	a	a	ab	ab	a	ab	a	ab	a	a	a	a	a	a	ab	ab	ab	ab	ab	a	a	ab
LG1-4.bin_14153.23171216-23179234	coseg	9	LG1-4	80.46	Fvb1-4	20731346	ab	ab	a	ab	a	ab	a	a	ab	a	ab	a	a	a	ab	ab	ab	a	ab	ab	ab	ab	ab	a	ab	a	a	a	ab	a	a	ab	ab	a	ab	ab	a	ab	ab	a	ab	ab	ab	a	a	a	ab	ab	ab	ab	ab	a	ab	ab	ab	a	ab	ab	ab	ab	ab	ab	ab	ab	a	ab	ab	a	ab	a	a	a	ab	a	a	ab	ab	ab	ab	a	a	ab	ab	a	a	ab	a	a	ab	a	a	ab	ab	ab	ab	a	ab	ab	a	a	ab	ab	ab	ab	ab	ab	a	a	ab	a	ab	ab	a	a	a	ab	ab	a	ab	ab	ab	ab	a	a	ab	ab	ab	ab	a	a	a	ab	a	a	a	ab	ab	ab	ab	a	ab	ab	ab	ab	ab	ab	ab	a	ab	ab	ab	ab	ab	ab	a	ab	ab	ab	a	ab	ab	ab	a	a	ab	a	ab	a	ab	ab	ab	ab	ab	ab	a	a	a	a	a	ab	ab	a
LG1-4.bin_14158.23180175-23189611	coseg	12	LG1-4	80.46	Fvb1-4	20731346	ab	ab	a	ab	a	ab	a	a	ab	a	ab	a	a	a	ab	ab	ab	a	ab	ab	ab	ab	ab	a	ab	a	a	a	ab	a	a	ab	ab	a	ab	ab	a	ab	ab	a	ab	ab	ab	a	a	a	ab	ab	ab	ab	ab	a	ab	ab	ab	a	ab	ab	ab	ab	ab	ab	ab	ab	a	ab	ab	a	ab	a	a	a	ab	a	a	ab	ab	ab	ab	a	a	ab	ab	a	a	ab	a	a	ab	a	a	ab	ab	ab	ab	a	ab	ab	a	a	ab	ab	ab	ab	ab	ab	a	a	ab	a	ab	ab	a	a	a	ab	ab	a	ab	ab	ab	ab	a	a	ab	ab	ab	ab	a	a	a	ab	a	a	a	ab	ab	ab	ab	a	ab	ab	ab	ab	ab	ab	ab	a	ab	ab	ab	ab	ab	ab	a	ab	ab	ab	a	ab	ab	ab	a	a	ab	a	ab	a	ab	ab	ab	ab	ab	ab	a	a	a	a	a	ab	ab	a
LG1-4.bin_14176.23200563-23209936	coseg	21	LG1-4	80.46	Fvb1-4	20731346	ab	ab	a	ab	a	ab	a	a	ab	a	ab	a	a	a	ab	ab	ab	a	ab	ab	ab	ab	ab	a	ab	a	a	a	ab	a	a	ab	ab	a	ab	ab	a	ab	ab	a	ab	ab	ab	a	a	a	ab	ab	ab	ab	ab	a	ab	ab	ab	a	ab	ab	ab	ab	ab	ab	ab	ab	a	ab	ab	a	ab	a	a	a	ab	a	a	ab	ab	ab	ab	a	a	ab	ab	a	a	ab	a	a	ab	a	a	ab	ab	ab	ab	a	ab	ab	a	a	ab	ab	ab	ab	ab	ab	a	a	ab	a	ab	ab	a	a	a	ab	ab	a	ab	ab	ab	ab	a	a	ab	ab	ab	ab	a	a	a	ab	a	a	a	ab	ab	ab	ab	a	ab	ab	ab	ab	ab	ab	ab	a	ab	ab	ab	ab	ab	ab	a	ab	ab	ab	a	ab	ab	ab	a	a	ab	a	ab	a	ab	ab	ab	ab	ab	ab	a	a	a	a	a	ab	ab	a
LG1-4.bin_14179.23210078-23218619	coseg	55	LG1-4	80.46	Fvb1-4	20731346	ab	ab	a	ab	a	ab	a	a	ab	a	ab	a	a	a	ab	ab	ab	a	ab	ab	ab	ab	ab	a	ab	a	a	a	ab	a	a	ab	ab	a	ab	ab	a	ab	ab	a	ab	ab	ab	a	a	a	ab	ab	ab	ab	ab	a	ab	ab	ab	a	ab	ab	ab	ab	ab	ab	ab	ab	a	ab	ab	a	ab	a	a	a	ab	a	a	ab	ab	ab	ab	a	a	ab	ab	a	a	ab	a	a	ab	a	a	ab	ab	ab	ab	a	ab	ab	a	a	ab	ab	ab	ab	ab	ab	a	a	ab	a	ab	ab	a	a	a	ab	ab	a	ab	ab	ab	ab	a	a	ab	ab	ab	ab	a	a	a	ab	a	a	a	ab	ab	ab	ab	a	ab	ab	ab	ab	ab	ab	ab	a	ab	ab	ab	ab	ab	ab	a	ab	ab	ab	a	ab	ab	ab	a	a	ab	a	ab	a	ab	ab	ab	ab	ab	ab	a	a	a	a	a	ab	ab	a
LG1-4.bin_14205.23243920-23249725	coseg	16	LG1-4	80.46	Fvb1-4	20731346	ab	ab	a	ab	a	ab	a	a	ab	a	ab	a	a	a	ab	ab	ab	a	ab	ab	ab	ab	ab	a	ab	a	a	a	ab	a	a	ab	ab	a	ab	ab	a	ab	ab	a	ab	ab	ab	a	a	a	ab	ab	ab	ab	ab	a	ab	ab	ab	a	ab	ab	ab	ab	ab	ab	ab	ab	a	ab	ab	a	ab	a	a	a	ab	a	a	ab	ab	ab	ab	a	a	ab	ab	a	a	ab	a	a	ab	a	a	ab	ab	ab	ab	a	ab	ab	a	a	ab	ab	ab	ab	ab	ab	a	a	ab	a	ab	ab	a	a	a	ab	ab	a	ab	ab	ab	ab	a	a	ab	ab	ab	ab	a	a	a	ab	a	a	a	ab	ab	ab	ab	a	ab	ab	ab	ab	ab	ab	ab	a	ab	ab	ab	ab	ab	ab	a	ab	ab	ab	a	ab	ab	ab	a	a	ab	a	ab	a	ab	ab	ab	ab	ab	ab	a	a	a	a	a	ab	ab	a
LG1-4.bin_14227.23291795-23298421	coseg	19	LG1-4	80.46	Fvb1-4	22280753	ab	ab	a	ab	a	ab	a	a	ab	a	ab	a	a	a	ab	ab	ab	a	ab	ab	ab	ab	ab	a	ab	a	a	a	ab	a	a	ab	ab	a	ab	ab	a	ab	ab	a	ab	ab	ab	a	a	a	ab	ab	ab	ab	ab	a	ab	ab	ab	a	ab	ab	ab	ab	ab	ab	ab	ab	a	ab	ab	a	ab	a	a	a	ab	a	a	ab	ab	ab	ab	a	a	ab	ab	a	a	ab	a	a	ab	a	a	ab	ab	ab	ab	a	ab	ab	a	a	ab	ab	ab	ab	ab	ab	a	a	ab	a	ab	ab	a	a	a	ab	ab	a	ab	ab	ab	ab	a	a	ab	ab	ab	ab	a	a	a	ab	a	a	a	-	ab	ab	ab	a	ab	ab	ab	ab	ab	ab	ab	a	ab	ab	ab	ab	ab	ab	a	ab	ab	ab	a	ab	ab	ab	a	a	-	a	ab	a	ab	-	ab	ab	ab	ab	a	a	a	a	a	ab	ab	a
LG1-4.bin_14228.23291764-23299986	coseg	15	LG1-4	80.46	Fvb1-4	20922582	a	a	ab	a	ab	a	ab	ab	a	ab	a	ab	ab	ab	a	a	a	ab	a	a	a	a	a	ab	a	ab	ab	ab	a	ab	ab	a	a	ab	a	a	ab	a	a	ab	a	a	a	ab	ab	ab	a	a	a	a	a	ab	a	a	a	ab	a	a	a	a	a	a	a	a	ab	a	a	ab	a	ab	ab	ab	a	ab	ab	a	a	a	a	ab	ab	a	a	ab	ab	a	ab	ab	a	ab	ab	a	a	a	a	ab	a	a	ab	ab	a	a	a	a	a	a	ab	ab	a	ab	a	a	ab	ab	ab	a	a	ab	a	a	a	a	ab	ab	a	a	a	a	ab	ab	ab	a	ab	ab	ab	a	a	a	a	ab	a	a	a	a	a	a	a	ab	a	a	a	a	a	a	ab	a	a	a	ab	a	a	a	ab	ab	a	ab	a	ab	a	a	a	a	a	a	ab	ab	ab	ab	ab	a	a	ab
LG1-4.bin_14234.23310262-23314955	coseg	20	LG1-4	80.46	Fvb1-4	20922582	a	a	ab	a	ab	a	ab	ab	a	ab	a	ab	ab	ab	a	a	a	ab	a	a	a	a	a	ab	a	ab	ab	ab	a	ab	ab	a	a	ab	a	a	ab	a	a	ab	a	a	a	ab	ab	ab	a	a	a	a	a	ab	a	a	a	ab	a	a	a	a	a	a	a	a	ab	a	a	ab	a	ab	ab	ab	a	ab	ab	a	a	a	a	ab	ab	a	a	ab	ab	a	ab	ab	a	ab	ab	a	a	a	a	ab	a	a	ab	ab	a	a	a	a	a	a	ab	ab	a	ab	a	a	ab	ab	ab	a	a	ab	a	a	a	a	ab	ab	a	a	a	a	ab	ab	ab	a	ab	ab	ab	a	a	a	a	ab	a	a	a	a	a	a	a	ab	a	a	a	a	a	a	ab	a	a	a	ab	a	a	a	ab	ab	a	ab	a	ab	a	a	a	a	a	a	ab	ab	ab	ab	ab	a	a	ab
LG1-4.bin_14242.23328259-23329999	coseg	8	LG1-4	80.46	Fvb1-4	22173849	ab	ab	a	ab	a	ab	a	a	ab	a	ab	a	a	a	ab	ab	ab	a	ab	ab	ab	ab	ab	a	ab	a	a	a	ab	a	a	ab	ab	a	ab	ab	a	ab	ab	a	ab	ab	ab	a	a	a	ab	ab	ab	ab	ab	a	ab	ab	ab	a	ab	ab	ab	ab	ab	ab	ab	ab	a	ab	ab	a	ab	a	a	a	ab	a	a	ab	ab	ab	ab	a	a	ab	ab	a	a	ab	a	a	ab	a	a	ab	ab	ab	ab	a	ab	ab	a	a	ab	ab	ab	ab	ab	ab	a	a	ab	a	ab	ab	a	a	a	ab	ab	a	ab	ab	ab	ab	a	a	ab	ab	ab	ab	a	a	a	ab	a	a	a	ab	ab	ab	ab	a	ab	ab	ab	ab	ab	ab	ab	a	-	ab	-	ab	ab	ab	a	ab	ab	ab	a	ab	ab	ab	a	a	ab	a	ab	a	ab	ab	ab	-	ab	ab	a	a	a	a	a	ab	ab	a
LG1-4.bin_14250.23330462-23339565	coseg	15	LG1-4	80.46	Fvb1-4	20731346	ab	ab	a	ab	a	ab	a	a	ab	a	ab	a	a	a	ab	ab	ab	a	ab	ab	ab	ab	ab	a	ab	a	a	a	ab	a	a	ab	ab	a	ab	ab	a	ab	ab	a	ab	ab	ab	a	a	a	ab	ab	ab	ab	ab	a	ab	ab	ab	a	ab	ab	ab	ab	ab	ab	ab	ab	a	ab	ab	a	ab	a	a	a	ab	a	a	ab	ab	ab	ab	a	a	ab	ab	a	a	ab	a	a	ab	a	a	ab	ab	ab	ab	a	ab	ab	a	a	ab	ab	ab	ab	ab	ab	a	a	ab	a	ab	ab	a	a	a	ab	ab	a	ab	ab	ab	ab	a	a	ab	ab	ab	ab	a	a	a	ab	a	a	a	ab	ab	ab	ab	a	ab	ab	ab	ab	ab	ab	ab	a	ab	ab	ab	ab	ab	ab	a	ab	ab	ab	a	ab	ab	ab	a	a	ab	a	ab	a	ab	ab	ab	ab	ab	ab	a	a	a	a	a	ab	ab	a
LG1-4.bin_14262.23340342-23349815	coseg	32	LG1-4	80.46	Fvb1-4	20731346	ab	ab	a	ab	a	ab	a	a	ab	a	ab	a	a	a	ab	ab	ab	a	ab	ab	ab	ab	ab	a	ab	a	a	a	ab	a	a	ab	ab	a	ab	ab	a	ab	ab	a	ab	ab	ab	a	a	a	ab	ab	ab	ab	ab	a	ab	ab	ab	a	ab	ab	ab	ab	ab	ab	ab	ab	a	ab	ab	a	ab	a	a	a	ab	a	a	ab	ab	ab	ab	a	a	ab	ab	a	a	ab	a	a	ab	a	a	ab	ab	ab	ab	a	ab	ab	a	a	ab	ab	ab	ab	ab	ab	a	a	ab	a	ab	ab	a	a	a	ab	ab	a	ab	ab	ab	ab	a	a	ab	ab	ab	ab	a	a	a	ab	a	a	a	ab	ab	ab	ab	a	ab	ab	ab	ab	ab	ab	ab	a	ab	ab	ab	ab	ab	ab	a	ab	ab	ab	a	ab	ab	ab	a	a	ab	a	ab	a	ab	ab	ab	ab	ab	ab	a	a	a	a	a	ab	ab	a
LG1-4.bin_14263.23340591-23349955	coseg	25	LG1-4	80.46	Fvb1-4	20922582	a	a	ab	a	ab	a	ab	ab	a	ab	a	ab	ab	ab	a	a	a	ab	a	a	a	a	a	ab	a	ab	ab	ab	a	ab	ab	a	a	ab	a	a	ab	a	a	ab	a	a	a	ab	ab	ab	a	a	a	a	a	ab	a	a	a	ab	a	a	a	a	a	a	a	a	ab	a	a	ab	a	ab	ab	ab	a	ab	ab	a	a	a	a	ab	ab	a	a	ab	ab	a	ab	ab	a	ab	ab	a	a	a	a	ab	a	a	ab	ab	a	a	a	a	a	a	ab	ab	a	ab	a	a	ab	ab	ab	a	a	ab	a	a	a	a	ab	ab	a	a	a	a	ab	ab	ab	a	ab	ab	ab	a	a	a	a	ab	a	a	a	a	a	a	a	ab	a	a	a	a	a	a	ab	a	a	a	ab	a	a	a	ab	ab	a	ab	a	ab	a	a	a	a	a	a	ab	ab	ab	ab	ab	a	a	ab
LG1-4.bin_14271.23350052-23359709	coseg	21	LG1-4	80.46	Fvb1-4	20731346	ab	ab	a	ab	a	ab	a	a	ab	a	ab	a	a	a	ab	ab	ab	a	ab	ab	ab	ab	ab	a	ab	a	a	a	ab	a	a	ab	ab	a	ab	ab	a	ab	ab	a	ab	ab	ab	a	a	a	ab	ab	ab	ab	ab	a	ab	ab	ab	a	ab	ab	ab	ab	ab	ab	ab	ab	a	ab	ab	a	ab	a	a	a	ab	a	a	ab	ab	ab	ab	a	a	ab	ab	a	a	ab	a	a	ab	a	a	ab	ab	ab	ab	a	ab	ab	a	a	ab	ab	ab	ab	ab	ab	a	a	ab	a	ab	ab	a	a	a	ab	ab	a	ab	ab	ab	ab	a	a	ab	ab	ab	ab	a	a	a	ab	a	a	a	ab	ab	ab	ab	a	ab	ab	ab	ab	ab	ab	ab	a	ab	ab	ab	ab	ab	ab	a	ab	ab	ab	a	ab	ab	ab	a	a	ab	a	ab	a	ab	ab	ab	ab	ab	ab	a	a	a	a	a	ab	ab	a
LG1-4.bin_14316.23360177-23369708	coseg	35	LG1-4	80.46	Fvb1-4	20731346	ab	ab	a	ab	a	ab	a	a	ab	a	ab	a	a	a	ab	ab	ab	a	ab	ab	ab	ab	ab	a	ab	a	a	a	ab	a	a	ab	ab	a	ab	ab	a	ab	ab	a	ab	ab	ab	a	a	a	ab	ab	ab	ab	ab	a	ab	ab	ab	a	ab	ab	ab	ab	ab	ab	ab	ab	a	ab	ab	a	ab	a	a	a	ab	a	a	ab	ab	ab	ab	a	a	ab	ab	a	a	ab	a	a	ab	a	a	ab	ab	ab	ab	a	ab	ab	a	a	ab	ab	ab	ab	ab	ab	a	a	ab	a	ab	ab	a	a	a	ab	ab	a	ab	ab	ab	ab	a	a	ab	ab	ab	ab	a	a	a	ab	a	a	a	ab	ab	ab	ab	a	ab	ab	ab	ab	ab	ab	ab	a	ab	ab	ab	ab	ab	ab	a	ab	ab	ab	a	ab	ab	ab	a	a	ab	a	ab	a	ab	ab	ab	ab	ab	ab	a	a	a	a	a	ab	ab	a
LG1-4.bin_14317.23360167-23368584	coseg	25	LG1-4	80.46	Fvb1-4	20922582	a	a	ab	a	ab	a	ab	ab	a	ab	a	ab	ab	ab	a	a	a	ab	a	a	a	a	a	ab	a	ab	ab	ab	a	ab	ab	a	a	ab	a	a	ab	a	a	ab	a	a	a	ab	ab	ab	a	a	a	a	a	ab	a	a	a	ab	a	a	a	a	a	a	a	a	ab	a	a	ab	a	ab	ab	ab	a	ab	ab	a	a	a	a	ab	ab	a	a	ab	ab	a	ab	ab	a	ab	ab	a	a	a	a	ab	a	a	ab	ab	a	a	a	a	a	a	ab	ab	a	ab	a	a	ab	ab	ab	a	a	ab	a	a	a	a	ab	ab	a	a	a	a	ab	ab	ab	a	ab	ab	ab	a	a	a	a	ab	a	a	a	a	a	a	a	ab	a	a	a	a	a	a	ab	a	a	a	ab	a	a	a	ab	ab	a	ab	a	ab	a	a	a	a	a	a	ab	ab	ab	ab	ab	a	a	ab
LG1-4.bin_14324.23370109-23378500	coseg	27	LG1-4	80.46	Fvb1-4	20731346	ab	ab	a	ab	a	ab	a	a	ab	a	ab	a	a	a	ab	ab	ab	a	ab	ab	ab	ab	ab	a	ab	a	a	a	ab	a	a	ab	ab	a	ab	ab	a	ab	ab	a	ab	ab	ab	a	a	a	ab	ab	ab	ab	ab	a	ab	ab	ab	a	ab	ab	ab	ab	ab	ab	ab	ab	a	ab	ab	a	ab	a	a	a	ab	a	a	ab	ab	ab	ab	a	a	ab	ab	a	a	ab	a	a	ab	a	a	ab	ab	ab	ab	a	ab	ab	a	a	ab	ab	ab	ab	ab	ab	a	a	ab	a	ab	ab	a	a	a	ab	ab	a	ab	ab	ab	ab	a	a	ab	ab	ab	ab	a	a	a	ab	a	a	a	ab	ab	ab	ab	a	ab	ab	ab	ab	ab	ab	ab	a	ab	ab	ab	ab	ab	ab	a	ab	ab	ab	a	ab	ab	ab	a	a	ab	a	ab	a	ab	ab	ab	ab	ab	ab	a	a	a	a	a	ab	ab	a
LG1-4.bin_14325.23370981-23378555	coseg	13	LG1-4	80.46	Fvb1-4	20922582	a	a	ab	a	ab	a	ab	ab	a	ab	a	ab	ab	ab	a	a	a	ab	a	a	a	a	a	ab	a	ab	ab	ab	a	ab	ab	a	a	ab	a	a	ab	a	a	ab	a	a	a	ab	ab	ab	a	a	a	a	a	ab	a	a	a	ab	a	a	a	a	a	a	a	a	ab	a	a	ab	a	ab	ab	ab	a	ab	ab	a	a	a	a	ab	ab	a	a	ab	ab	a	ab	ab	a	ab	ab	a	a	a	a	ab	a	a	ab	ab	a	a	a	a	a	a	ab	ab	a	ab	a	a	ab	ab	ab	a	a	ab	a	a	a	a	ab	ab	a	a	a	a	ab	ab	ab	a	ab	ab	ab	a	a	a	a	ab	a	a	a	a	a	a	a	ab	a	a	a	a	a	a	ab	a	a	a	ab	a	a	a	ab	ab	a	ab	a	ab	a	a	a	a	a	a	ab	ab	ab	ab	ab	a	a	ab
LG1-4.bin_14334.23380533-23389745	coseg	38	LG1-4	80.46	Fvb1-4	20731346	ab	ab	a	ab	a	ab	a	a	ab	a	ab	a	a	a	ab	ab	ab	a	ab	ab	ab	ab	ab	a	ab	a	a	a	ab	a	a	ab	ab	a	ab	ab	a	ab	ab	a	ab	ab	ab	a	a	a	ab	ab	ab	ab	ab	a	ab	ab	ab	a	ab	ab	ab	ab	ab	ab	ab	ab	a	ab	ab	a	ab	a	a	a	ab	a	a	ab	ab	ab	ab	a	a	ab	ab	a	a	ab	a	a	ab	a	a	ab	ab	ab	ab	a	ab	ab	a	a	ab	ab	ab	ab	ab	ab	a	a	ab	a	ab	ab	a	a	a	ab	ab	a	ab	ab	ab	ab	a	a	ab	ab	ab	ab	a	a	a	ab	a	a	a	ab	ab	ab	ab	a	ab	ab	ab	ab	ab	ab	ab	a	ab	ab	ab	ab	ab	ab	a	ab	ab	ab	a	ab	ab	ab	a	a	ab	a	ab	a	ab	ab	ab	ab	ab	ab	a	a	a	a	a	ab	ab	a
LG1-4.bin_14355.23410834-23411777	coseg	9	LG1-4	80.46	Fvb1-4	20731346	ab	ab	a	ab	a	ab	a	a	ab	a	ab	a	a	a	ab	ab	ab	a	ab	ab	ab	ab	ab	a	ab	a	a	a	ab	a	a	ab	ab	a	ab	ab	a	ab	ab	a	ab	ab	ab	a	a	a	ab	ab	ab	ab	ab	a	ab	ab	ab	a	ab	ab	ab	ab	ab	ab	ab	ab	a	ab	ab	a	ab	a	a	a	ab	a	a	ab	ab	ab	ab	a	a	ab	ab	a	a	ab	a	a	ab	a	a	ab	ab	ab	ab	a	ab	ab	a	a	ab	ab	ab	ab	ab	ab	a	a	ab	a	ab	ab	a	a	a	ab	ab	a	ab	ab	ab	ab	a	a	ab	ab	ab	ab	a	a	a	ab	a	a	a	ab	ab	ab	ab	a	ab	ab	ab	ab	ab	ab	ab	a	ab	ab	ab	ab	ab	ab	a	ab	ab	ab	a	ab	ab	ab	a	a	ab	a	ab	a	ab	ab	ab	ab	ab	ab	a	a	a	a	a	ab	ab	a
LG1-4.bin_14361.23423521-23429509	coseg	39	LG1-4	80.46	Fvb1-4	20731346	ab	ab	a	ab	a	ab	a	a	ab	a	ab	a	a	a	ab	ab	ab	a	ab	ab	ab	ab	ab	a	ab	a	a	a	ab	a	a	ab	ab	a	ab	ab	a	ab	ab	a	ab	ab	ab	a	a	a	ab	ab	ab	ab	ab	a	ab	ab	ab	a	ab	ab	ab	ab	ab	ab	ab	ab	a	ab	ab	a	ab	a	a	a	ab	a	a	ab	ab	ab	ab	a	a	ab	ab	a	a	ab	a	a	ab	a	a	ab	ab	ab	ab	a	ab	ab	a	a	ab	ab	ab	ab	ab	ab	a	a	ab	a	ab	ab	a	a	a	ab	ab	a	ab	ab	ab	ab	a	a	ab	ab	ab	ab	a	a	a	ab	a	a	a	ab	ab	ab	ab	a	ab	ab	ab	ab	ab	ab	ab	a	ab	ab	ab	ab	ab	ab	a	ab	ab	ab	a	ab	ab	ab	a	a	ab	a	ab	a	ab	ab	ab	ab	ab	ab	a	a	a	a	a	ab	ab	a
LG1-4.bin_14372.23430069-23439294	coseg	16	LG1-4	80.46	Fvb1-4	20731346	ab	ab	a	ab	a	ab	a	a	ab	a	ab	a	a	a	ab	ab	ab	a	ab	ab	ab	ab	ab	a	ab	a	a	a	ab	a	a	ab	ab	a	ab	ab	a	ab	ab	a	ab	ab	ab	a	a	a	ab	ab	ab	ab	ab	a	ab	ab	ab	a	ab	ab	ab	ab	ab	ab	ab	ab	a	ab	ab	a	ab	a	a	a	ab	a	a	ab	ab	ab	ab	a	a	ab	ab	a	a	ab	a	a	ab	a	a	ab	ab	ab	ab	a	ab	ab	a	a	ab	ab	ab	ab	ab	ab	a	a	ab	a	ab	ab	a	a	a	ab	ab	a	ab	ab	ab	ab	a	a	ab	ab	ab	ab	a	a	a	ab	a	a	a	ab	ab	ab	ab	a	ab	ab	ab	ab	ab	ab	ab	a	ab	ab	ab	ab	ab	ab	a	ab	ab	ab	a	ab	ab	ab	a	a	ab	a	ab	a	ab	ab	ab	ab	ab	ab	a	a	a	a	a	ab	ab	a
LG1-4.bin_14373.23433265-23439642	coseg	8	LG1-4	80.46	Fvb1-4	20922582	a	a	ab	a	ab	a	ab	ab	a	ab	a	ab	ab	ab	a	a	a	ab	a	a	a	a	a	ab	a	ab	ab	ab	a	ab	ab	a	a	ab	a	a	ab	a	a	ab	a	a	a	ab	ab	ab	a	a	a	a	a	ab	a	a	a	ab	a	a	a	a	a	a	a	a	ab	a	a	ab	a	ab	ab	ab	a	ab	ab	a	a	a	a	ab	ab	a	a	ab	ab	a	ab	ab	a	ab	ab	a	a	a	a	ab	a	a	ab	ab	a	a	a	a	a	a	ab	ab	a	ab	a	a	ab	ab	ab	a	a	ab	a	a	a	a	ab	ab	a	a	a	a	ab	ab	ab	a	ab	ab	ab	a	a	a	a	ab	a	a	a	a	a	a	a	ab	a	a	a	a	a	a	ab	a	a	a	ab	a	a	a	ab	ab	a	ab	a	ab	a	a	a	a	a	a	ab	ab	ab	ab	ab	a	a	ab
LG1-4.bin_14378.23441722-23447425	mapped	13	LG1-4	80.46	Fvb1-4	22173849	ab	ab	a	ab	a	ab	a	a	ab	a	ab	a	a	a	ab	ab	ab	a	ab	ab	ab	ab	ab	a	ab	a	a	a	ab	a	a	ab	ab	a	ab	ab	a	ab	ab	a	ab	ab	ab	a	a	a	ab	ab	ab	ab	ab	a	ab	ab	ab	a	ab	ab	ab	ab	ab	ab	ab	ab	a	ab	ab	a	ab	a	a	a	ab	a	a	ab	ab	ab	ab	a	a	ab	ab	a	a	ab	a	a	ab	a	a	ab	ab	ab	ab	a	ab	ab	a	a	ab	ab	ab	ab	ab	ab	a	a	ab	a	ab	ab	a	a	a	ab	ab	a	ab	ab	ab	ab	a	a	ab	ab	ab	ab	a	a	a	ab	a	a	a	ab	ab	ab	ab	a	ab	ab	ab	ab	ab	ab	ab	a	-	ab	-	ab	ab	ab	a	ab	ab	ab	a	ab	ab	ab	a	a	ab	a	ab	a	ab	ab	ab	-	ab	ab	a	a	a	a	a	ab	ab	a
LG1-4.bin_14385.23451388-23458958	coseg	9	LG1-4	80.46	Fvb1-4	20731346	ab	ab	a	ab	a	ab	a	a	ab	a	ab	a	a	a	ab	ab	ab	a	ab	ab	ab	ab	ab	a	ab	a	a	a	ab	a	a	ab	ab	a	ab	ab	a	ab	ab	a	ab	ab	ab	a	a	a	ab	ab	ab	ab	ab	a	ab	ab	ab	a	ab	ab	ab	ab	ab	ab	ab	ab	a	ab	ab	a	ab	a	a	a	ab	a	a	ab	ab	ab	ab	a	a	ab	ab	a	a	ab	a	a	ab	a	a	ab	ab	ab	ab	a	ab	ab	a	a	ab	ab	ab	ab	ab	ab	a	a	ab	a	ab	ab	a	a	a	ab	ab	a	ab	ab	ab	ab	a	a	ab	ab	ab	ab	a	a	a	ab	a	a	a	ab	ab	ab	ab	a	ab	ab	ab	ab	ab	ab	ab	a	ab	ab	ab	ab	ab	ab	a	ab	ab	ab	a	ab	ab	ab	a	a	ab	a	ab	a	ab	ab	ab	ab	ab	ab	a	a	a	a	a	ab	ab	a
LG1-4.bin_14458.23543319-23549575	coseg	18	LG1-4	80.46	Fvb1-4	22173849	ab	ab	a	ab	a	ab	a	a	ab	a	ab	a	a	a	ab	ab	ab	a	ab	ab	ab	ab	ab	a	ab	a	a	a	ab	a	a	ab	ab	a	ab	ab	a	ab	ab	a	ab	ab	ab	a	a	a	ab	ab	ab	ab	ab	a	ab	ab	ab	a	ab	ab	ab	ab	ab	ab	ab	ab	a	ab	ab	a	ab	a	a	a	ab	a	a	ab	ab	ab	ab	a	a	ab	ab	a	a	ab	a	a	ab	a	a	ab	ab	ab	ab	a	ab	ab	a	a	ab	ab	ab	ab	ab	ab	a	a	ab	a	ab	ab	a	a	a	ab	ab	a	ab	ab	ab	ab	a	a	ab	ab	ab	ab	a	a	a	ab	a	a	a	ab	ab	ab	ab	a	ab	ab	ab	ab	ab	ab	ab	a	-	ab	-	ab	ab	ab	a	ab	ab	ab	a	ab	ab	ab	a	a	ab	a	ab	a	ab	ab	ab	-	ab	ab	a	a	a	a	a	ab	ab	a
LG1-4.bin_14478.23550431-23559122	mapped	11	LG1-4	80.46	Fvb1-4	22280753	ab	ab	a	ab	a	ab	a	a	ab	a	ab	a	a	a	ab	ab	ab	a	ab	ab	ab	ab	ab	a	ab	a	a	a	ab	a	a	ab	ab	a	ab	ab	a	ab	ab	a	ab	ab	ab	a	a	a	ab	ab	ab	ab	ab	a	ab	ab	ab	a	ab	ab	ab	ab	ab	ab	ab	ab	a	ab	ab	a	ab	a	a	a	ab	a	a	ab	ab	ab	ab	a	a	ab	ab	a	a	ab	a	a	ab	a	a	ab	ab	ab	ab	a	ab	ab	a	a	ab	ab	ab	ab	ab	ab	a	a	ab	a	ab	ab	a	a	a	ab	ab	a	ab	ab	ab	ab	a	a	ab	ab	ab	ab	a	a	a	ab	a	a	a	-	ab	ab	ab	a	ab	ab	ab	ab	ab	ab	ab	a	ab	ab	ab	ab	ab	ab	a	ab	ab	ab	a	ab	ab	ab	a	a	-	a	ab	a	ab	-	ab	ab	ab	ab	a	a	a	a	a	ab	ab	a
LG1-4.bin_14497.23571181-23579810	coseg	14	LG1-4	80.46	Fvb1-4	20731346	ab	ab	a	ab	a	ab	a	a	ab	a	ab	a	a	a	ab	ab	ab	a	ab	ab	ab	ab	ab	a	ab	a	a	a	ab	a	a	ab	ab	a	ab	ab	a	ab	ab	a	ab	ab	ab	a	a	a	ab	ab	ab	ab	ab	a	ab	ab	ab	a	ab	ab	ab	ab	ab	ab	ab	ab	a	ab	ab	a	ab	a	a	a	ab	a	a	ab	ab	ab	ab	a	a	ab	ab	a	a	ab	a	a	ab	a	a	ab	ab	ab	ab	a	ab	ab	a	a	ab	ab	ab	ab	ab	ab	a	a	ab	a	ab	ab	a	a	a	ab	ab	a	ab	ab	ab	ab	a	a	ab	ab	ab	ab	a	a	a	ab	a	a	a	ab	ab	ab	ab	a	ab	ab	ab	ab	ab	ab	ab	a	ab	ab	ab	ab	ab	ab	a	ab	ab	ab	a	ab	ab	ab	a	a	ab	a	ab	a	ab	ab	ab	ab	ab	ab	a	a	a	a	a	ab	ab	a
LG1-4.bin_14508.23580158-23588284	coseg	32	LG1-4	80.46	Fvb1-4	20731346	ab	ab	a	ab	a	ab	a	a	ab	a	ab	a	a	a	ab	ab	ab	a	ab	ab	ab	ab	ab	a	ab	a	a	a	ab	a	a	ab	ab	a	ab	ab	a	ab	ab	a	ab	ab	ab	a	a	a	ab	ab	ab	ab	ab	a	ab	ab	ab	a	ab	ab	ab	ab	ab	ab	ab	ab	a	ab	ab	a	ab	a	a	a	ab	a	a	ab	ab	ab	ab	a	a	ab	ab	a	a	ab	a	a	ab	a	a	ab	ab	ab	ab	a	ab	ab	a	a	ab	ab	ab	ab	ab	ab	a	a	ab	a	ab	ab	a	a	a	ab	ab	a	ab	ab	ab	ab	a	a	ab	ab	ab	ab	a	a	a	ab	a	a	a	ab	ab	ab	ab	a	ab	ab	ab	ab	ab	ab	ab	a	ab	ab	ab	ab	ab	ab	a	ab	ab	ab	a	ab	ab	ab	a	a	ab	a	ab	a	ab	ab	ab	ab	ab	ab	a	a	a	a	a	ab	ab	a
LG1-4.bin_14527.23611454-23616184	coseg	8	LG1-4	80.46	Fvb1-4	20731346	ab	ab	a	ab	a	ab	a	a	ab	a	ab	a	a	a	ab	ab	ab	a	ab	ab	ab	ab	ab	a	ab	a	a	a	ab	a	a	ab	ab	a	ab	ab	a	ab	ab	a	ab	ab	ab	a	a	a	ab	ab	ab	ab	ab	a	ab	ab	ab	a	ab	ab	ab	ab	ab	ab	ab	ab	a	ab	ab	a	ab	a	a	a	ab	a	a	ab	ab	ab	ab	a	a	ab	ab	a	a	ab	a	a	ab	a	a	ab	ab	ab	ab	a	ab	ab	a	a	ab	ab	ab	ab	ab	ab	a	a	ab	a	ab	ab	a	a	a	ab	ab	a	ab	ab	ab	ab	a	a	ab	ab	ab	ab	a	a	a	ab	a	a	a	ab	ab	ab	ab	a	ab	ab	ab	ab	ab	ab	ab	a	ab	ab	ab	ab	ab	ab	a	ab	ab	ab	a	ab	ab	ab	a	a	ab	a	ab	a	ab	ab	ab	ab	ab	ab	a	a	a	a	a	ab	ab	a
LG1-4.bin_14538.23630106-23639268	coseg	49	LG1-4	80.46	Fvb1-4	20922582	a	a	ab	a	ab	a	ab	ab	a	ab	a	ab	ab	ab	a	a	a	ab	a	a	a	a	a	ab	a	ab	ab	ab	a	ab	ab	a	a	ab	a	a	ab	a	a	ab	a	a	a	ab	ab	ab	a	a	a	a	a	ab	a	a	a	ab	a	a	a	a	a	a	a	a	ab	a	a	ab	a	ab	ab	ab	a	ab	ab	a	a	a	a	ab	ab	a	a	ab	ab	a	ab	ab	a	ab	ab	a	a	a	a	ab	a	a	ab	ab	a	a	a	a	a	a	ab	ab	a	ab	a	a	ab	ab	ab	a	a	ab	a	a	a	a	ab	ab	a	a	a	a	ab	ab	ab	a	ab	ab	ab	a	a	a	a	ab	a	a	a	a	a	a	a	ab	a	a	a	a	a	a	ab	a	a	a	ab	a	a	a	ab	ab	a	ab	a	ab	a	a	a	a	a	a	ab	ab	ab	ab	ab	a	a	ab
LG1-4.bin_14549.23650051-23659974	coseg	76	LG1-4	80.46	Fvb1-4	20922582	a	a	ab	a	ab	a	ab	ab	a	ab	a	ab	ab	ab	a	a	a	ab	a	a	a	a	a	ab	a	ab	ab	ab	a	ab	ab	a	a	ab	a	a	ab	a	a	ab	a	a	a	ab	ab	ab	a	a	a	a	a	ab	a	a	a	ab	a	a	a	a	a	a	a	a	ab	a	a	ab	a	ab	ab	ab	a	ab	ab	a	a	a	a	ab	ab	a	a	ab	ab	a	ab	ab	a	ab	ab	a	a	a	a	ab	a	a	ab	ab	a	a	a	a	a	a	ab	ab	a	ab	a	a	ab	ab	ab	a	a	ab	a	a	a	a	ab	ab	a	a	a	a	ab	ab	ab	a	ab	ab	ab	a	a	a	a	ab	a	a	a	a	a	a	a	ab	a	a	a	a	a	a	ab	a	a	a	ab	a	a	a	ab	ab	a	ab	a	ab	a	a	a	a	a	a	ab	ab	ab	ab	ab	a	a	ab
LG1-4.bin_14560.23660009-23668956	coseg	82	LG1-4	80.46	Fvb1-4	20922582	a	a	ab	a	ab	a	ab	ab	a	ab	a	ab	ab	ab	a	a	a	ab	a	a	a	a	a	ab	a	ab	ab	ab	a	ab	ab	a	a	ab	a	a	ab	a	a	ab	a	a	a	ab	ab	ab	a	a	a	a	a	ab	a	a	a	ab	a	a	a	a	a	a	a	a	ab	a	a	ab	a	ab	ab	ab	a	ab	ab	a	a	a	a	ab	ab	a	a	ab	ab	a	ab	ab	a	ab	ab	a	a	a	a	ab	a	a	ab	ab	a	a	a	a	a	a	ab	ab	a	ab	a	a	ab	ab	ab	a	a	ab	a	a	a	a	ab	ab	a	a	a	a	ab	ab	ab	a	ab	ab	ab	a	a	a	a	ab	a	a	a	a	a	a	a	ab	a	a	a	a	a	a	ab	a	a	a	ab	a	a	a	ab	ab	a	ab	a	ab	a	a	a	a	a	a	ab	ab	ab	ab	ab	a	a	ab
LG1-4.bin_14561.23661619-23667145	coseg	10	LG1-4	80.46	Fvb1-4	20731346	ab	ab	a	ab	a	ab	a	a	ab	a	ab	a	a	a	ab	ab	ab	a	ab	ab	ab	ab	ab	a	ab	a	a	a	ab	a	a	ab	ab	a	ab	ab	a	ab	ab	a	ab	ab	ab	a	a	a	ab	ab	ab	ab	ab	a	ab	ab	ab	a	ab	ab	ab	ab	ab	ab	ab	ab	a	ab	ab	a	ab	a	a	a	ab	a	a	ab	ab	ab	ab	a	a	ab	ab	a	a	ab	a	a	ab	a	a	ab	ab	ab	ab	a	ab	ab	a	a	ab	ab	ab	ab	ab	ab	a	a	ab	a	ab	ab	a	a	a	ab	ab	a	ab	ab	ab	ab	a	a	ab	ab	ab	ab	a	a	a	ab	a	a	a	ab	ab	ab	ab	a	ab	ab	ab	ab	ab	ab	ab	a	ab	ab	ab	ab	ab	ab	a	ab	ab	ab	a	ab	ab	ab	a	a	ab	a	ab	a	ab	ab	ab	ab	ab	ab	a	a	a	a	a	ab	ab	a
LG1-4.bin_14594.23720924-23728934	coseg	14	LG1-4	80.46	Fvb1-4	20731346	ab	ab	a	ab	a	ab	a	a	ab	a	ab	a	a	a	ab	ab	ab	a	ab	ab	ab	ab	ab	a	ab	a	a	a	ab	a	a	ab	ab	a	ab	ab	a	ab	ab	a	ab	ab	ab	a	a	a	ab	ab	ab	ab	ab	a	ab	ab	ab	a	ab	ab	ab	ab	ab	ab	ab	ab	a	ab	ab	a	ab	a	a	a	ab	a	a	ab	ab	ab	ab	a	a	ab	ab	a	a	ab	a	a	ab	a	a	ab	ab	ab	ab	a	ab	ab	a	a	ab	ab	ab	ab	ab	ab	a	a	ab	a	ab	ab	a	a	a	ab	ab	a	ab	ab	ab	ab	a	a	ab	ab	ab	ab	a	a	a	ab	a	a	a	ab	ab	ab	ab	a	ab	ab	ab	ab	ab	ab	ab	a	ab	ab	ab	ab	ab	ab	a	ab	ab	ab	a	ab	ab	ab	a	a	ab	a	ab	a	ab	ab	ab	ab	ab	ab	a	a	a	a	a	ab	ab	a
LG1-4.bin_14597.23730866-23738337	coseg	35	LG1-4	80.46	Fvb1-4	20922582	a	a	ab	a	ab	a	ab	ab	a	ab	a	ab	ab	ab	a	a	a	ab	a	a	a	a	a	ab	a	ab	ab	ab	a	ab	ab	a	a	ab	a	a	ab	a	a	ab	a	a	a	ab	ab	ab	a	a	a	a	a	ab	a	a	a	ab	a	a	a	a	a	a	a	a	ab	a	a	ab	a	ab	ab	ab	a	ab	ab	a	a	a	a	ab	ab	a	a	ab	ab	a	ab	ab	a	ab	ab	a	a	a	a	ab	a	a	ab	ab	a	a	a	a	a	a	ab	ab	a	ab	a	a	ab	ab	ab	a	a	ab	a	a	a	a	ab	ab	a	a	a	a	ab	ab	ab	a	ab	ab	ab	a	a	a	a	ab	a	a	a	a	a	a	a	ab	a	a	a	a	a	a	ab	a	a	a	ab	a	a	a	ab	ab	a	ab	a	ab	a	a	a	a	a	a	ab	ab	ab	ab	ab	a	a	ab
LG1-4.bin_14666.23931242-23939612	coseg	32	LG1-4	80.46	Fvb1-4	20922582	a	a	ab	a	ab	a	ab	ab	a	ab	a	ab	ab	ab	a	a	a	ab	a	a	a	a	a	ab	a	ab	ab	ab	a	ab	ab	a	a	ab	a	a	ab	a	a	ab	a	a	a	ab	ab	ab	a	a	a	a	a	ab	a	a	a	ab	a	a	a	a	a	a	a	a	ab	a	a	ab	a	ab	ab	ab	a	ab	ab	a	a	a	a	ab	ab	a	a	ab	ab	a	ab	ab	a	ab	ab	a	a	a	a	ab	a	a	ab	ab	a	a	a	a	a	a	ab	ab	a	ab	a	a	ab	ab	ab	a	a	ab	a	a	a	a	ab	ab	a	a	a	a	ab	ab	ab	a	ab	ab	ab	a	a	a	a	ab	a	a	a	a	a	a	a	ab	a	a	a	a	a	a	ab	a	a	a	ab	a	a	a	ab	ab	a	ab	a	ab	a	a	a	a	a	a	ab	ab	ab	ab	ab	a	a	ab
LG1-4.bin_14673.23940149-23949490	coseg	18	LG1-4	80.46	Fvb1-4	20731346	ab	ab	a	ab	a	ab	a	a	ab	a	ab	a	a	a	ab	ab	ab	a	ab	ab	ab	ab	ab	a	ab	a	a	a	ab	a	a	ab	ab	a	ab	ab	a	ab	ab	a	ab	ab	ab	a	a	a	ab	ab	ab	ab	ab	a	ab	ab	ab	a	ab	ab	ab	ab	ab	ab	ab	ab	a	ab	ab	a	ab	a	a	a	ab	a	a	ab	ab	ab	ab	a	a	ab	ab	a	a	ab	a	a	ab	a	a	ab	ab	ab	ab	a	ab	ab	a	a	ab	ab	ab	ab	ab	ab	a	a	ab	a	ab	ab	a	a	a	ab	ab	a	ab	ab	ab	ab	a	a	ab	ab	ab	ab	a	a	a	ab	a	a	a	ab	ab	ab	ab	a	ab	ab	ab	ab	ab	ab	ab	a	ab	ab	ab	ab	ab	ab	a	ab	ab	ab	a	ab	ab	ab	a	a	ab	a	ab	a	ab	ab	ab	ab	ab	ab	a	a	a	a	a	ab	ab	a
LG1-4.bin_14689.23973277-23979430	coseg	11	LG1-4	80.46	Fvb1-4	20731346	ab	ab	a	ab	a	ab	a	a	ab	a	ab	a	a	a	ab	ab	ab	a	ab	ab	ab	ab	ab	a	ab	a	a	a	ab	a	a	ab	ab	a	ab	ab	a	ab	ab	a	ab	ab	ab	a	a	a	ab	ab	ab	ab	ab	a	ab	ab	ab	a	ab	ab	ab	ab	ab	ab	ab	ab	a	ab	ab	a	ab	a	a	a	ab	a	a	ab	ab	ab	ab	a	a	ab	ab	a	a	ab	a	a	ab	a	a	ab	ab	ab	ab	a	ab	ab	a	a	ab	ab	ab	ab	ab	ab	a	a	ab	a	ab	ab	a	a	a	ab	ab	a	ab	ab	ab	ab	a	a	ab	ab	ab	ab	a	a	a	ab	a	a	a	ab	ab	ab	ab	a	ab	ab	ab	ab	ab	ab	ab	a	ab	ab	ab	ab	ab	ab	a	ab	ab	ab	a	ab	ab	ab	a	a	ab	a	ab	a	ab	ab	ab	ab	ab	ab	a	a	a	a	a	ab	ab	a
LG1-4.bin_14799.24250058-24259319	coseg	12	LG1-4	80.46	Fvb1-4	20922582	a	a	ab	a	ab	a	ab	ab	a	ab	a	ab	ab	ab	a	a	a	ab	a	a	a	a	a	ab	a	ab	ab	ab	a	ab	ab	a	a	ab	a	a	ab	a	a	ab	a	a	a	ab	ab	ab	a	a	a	a	a	ab	a	a	a	ab	a	a	a	a	a	a	a	a	ab	a	a	ab	a	ab	ab	ab	a	ab	ab	a	a	a	a	ab	ab	a	a	ab	ab	a	ab	ab	a	ab	ab	a	a	a	a	ab	a	a	ab	ab	a	a	a	a	a	a	ab	ab	a	ab	a	a	ab	ab	ab	a	a	ab	a	a	a	a	ab	ab	a	a	a	a	ab	ab	ab	a	ab	ab	ab	a	a	a	a	ab	a	a	a	a	a	a	a	ab	a	a	a	a	a	a	ab	a	a	a	ab	a	a	a	ab	ab	a	ab	a	ab	a	a	a	a	a	a	ab	ab	ab	ab	ab	a	a	ab
LG1-4.bin_14800.24250733-24257177	coseg	12	LG1-4	80.46	Fvb1-4	20731346	ab	ab	a	ab	a	ab	a	a	ab	a	ab	a	a	a	ab	ab	ab	a	ab	ab	ab	ab	ab	a	ab	a	a	a	ab	a	a	ab	ab	a	ab	ab	a	ab	ab	a	ab	ab	ab	a	a	a	ab	ab	ab	ab	ab	a	ab	ab	ab	a	ab	ab	ab	ab	ab	ab	ab	ab	a	ab	ab	a	ab	a	a	a	ab	a	a	ab	ab	ab	ab	a	a	ab	ab	a	a	ab	a	a	ab	a	a	ab	ab	ab	ab	a	ab	ab	a	a	ab	ab	ab	ab	ab	ab	a	a	ab	a	ab	ab	a	a	a	ab	ab	a	ab	ab	ab	ab	a	a	ab	ab	ab	ab	a	a	a	ab	a	a	a	ab	ab	ab	ab	a	ab	ab	ab	ab	ab	ab	ab	a	ab	ab	ab	ab	ab	ab	a	ab	ab	ab	a	ab	ab	ab	a	a	ab	a	ab	a	ab	ab	ab	ab	ab	ab	a	a	a	a	a	ab	ab	a
LG1-4.bin_13821.22870863-22879977	mapped	8	LG1-4	81.03	Fvb1-4	21585759	ab	ab	a	ab	a	ab	a	a	ab	a	ab	a	a	a	ab	ab	ab	a	ab	ab	ab	ab	ab	a	ab	a	a	a	ab	a	a	ab	ab	a	ab	ab	a	ab	ab	a	ab	ab	ab	a	a	a	ab	ab	ab	ab	-	a	ab	ab	ab	a	ab	ab	ab	ab	ab	ab	ab	ab	a	ab	ab	a	ab	a	a	a	ab	a	a	ab	ab	ab	ab	a	a	ab	ab	a	a	ab	a	a	ab	a	a	ab	ab	ab	ab	a	ab	ab	a	a	ab	ab	ab	ab	a	ab	a	a	ab	a	ab	ab	a	a	a	ab	ab	a	ab	ab	-	ab	a	a	ab	ab	-	-	a	a	a	ab	a	a	a	-	ab	-	ab	a	ab	ab	ab	ab	ab	ab	ab	a	ab	ab	ab	ab	ab	-	a	ab	ab	ab	a	ab	ab	ab	a	a	ab	a	ab	a	ab	ab	ab	ab	ab	ab	a	a	a	a	a	ab	ab	a
LG2-1.bin_578.1388384-1389874	mapped	10	LG2-1	0	Fvb2-1	25386418	ab	ab	ab	ab	ab	a	a	ab	a	a	ab	a	a	a	ab	a	ab	a	ab	a	a	ab	ab	ab	a	a	ab	a	ab	ab	ab	ab	a	ab	ab	ab	ab	a	a	ab	a	ab	a	ab	ab	-	ab	ab	ab	a	ab	a	a	a	ab	ab	a	ab	a	ab	ab	ab	-	a	a	ab	a	a	a	ab	ab	a	a	a	a	a	ab	ab	ab	a	ab	a	ab	a	ab	a	ab	a	ab	a	ab	a	a	a	a	ab	ab	a	ab	a	a	ab	ab	a	a	ab	a	ab	ab	ab	ab	a	a	ab	ab	ab	a	ab	a	-	ab	a	ab	a	ab	a	a	ab	a	-	a	ab	ab	a	ab	ab	a	a	ab	ab	ab	a	a	a	a	a	ab	a	ab	a	ab	ab	ab	a	ab	ab	ab	ab	a	ab	a	ab	a	a	ab	a	a	a	ab	a	ab	ab	a	a	ab	ab	ab	a	ab	a	a	ab
LG2-1.bin_216.571173-576108	coseg	8	LG2-1	1.69	Fvb2-1	25885382	a	a	a	a	a	ab	ab	a	ab	ab	a	ab	ab	ab	a	ab	a	ab	a	ab	ab	a	a	a	ab	ab	a	ab	a	a	a	a	ab	a	a	a	a	ab	ab	a	ab	a	ab	a	a	a	a	a	a	ab	a	ab	ab	ab	a	a	ab	a	ab	a	a	a	a	ab	ab	a	ab	ab	ab	a	a	ab	ab	ab	ab	ab	a	a	a	ab	a	ab	a	ab	a	ab	a	ab	a	ab	a	ab	ab	ab	ab	a	a	ab	a	ab	ab	a	a	a	ab	a	ab	a	a	a	a	ab	ab	a	a	a	ab	a	ab	a	a	ab	a	ab	a	ab	ab	a	ab	a	ab	a	a	ab	a	a	ab	ab	a	a	a	ab	ab	ab	ab	ab	a	ab	a	a	a	a	a	ab	a	ab	a	a	ab	a	ab	a	ab	ab	a	ab	ab	ab	a	ab	a	a	ab	ab	a	a	a	ab	a	ab	ab	a
LG2-1.bin_239.601159-607423	coseg	12	LG2-1	1.69	Fvb2-1	25947458	ab	ab	ab	ab	ab	a	a	ab	a	a	ab	a	a	a	ab	a	ab	a	ab	a	a	ab	ab	ab	a	a	ab	a	ab	ab	ab	ab	a	ab	ab	ab	ab	a	a	ab	a	ab	a	ab	ab	ab	ab	ab	ab	a	ab	a	a	a	ab	ab	a	ab	a	ab	ab	ab	ab	a	a	ab	a	a	a	ab	ab	a	a	a	a	a	ab	ab	ab	a	ab	a	ab	a	ab	a	ab	a	ab	a	ab	a	a	a	a	ab	ab	a	ab	a	a	ab	ab	ab	a	ab	a	ab	ab	ab	ab	a	a	ab	ab	ab	a	ab	a	ab	ab	a	ab	a	ab	a	a	ab	a	ab	a	ab	ab	a	ab	ab	a	a	ab	ab	ab	a	a	a	a	a	ab	a	ab	ab	ab	ab	ab	a	ab	a	ab	ab	a	ab	a	ab	a	a	ab	a	a	a	ab	a	ab	ab	a	a	ab	ab	ab	a	ab	a	a	ab
LG2-1.bin_259.641035-649092	coseg	14	LG2-1	1.69	Fvb2-1	25885382	a	a	a	a	a	ab	ab	a	ab	ab	a	ab	ab	ab	a	ab	a	ab	a	ab	ab	a	a	a	ab	ab	a	ab	a	a	a	a	ab	a	a	a	a	ab	ab	a	ab	a	ab	a	a	a	a	a	a	ab	a	ab	ab	ab	a	a	ab	a	ab	a	a	a	a	ab	ab	a	ab	ab	ab	a	a	ab	ab	ab	ab	ab	a	a	a	ab	a	ab	a	ab	a	ab	a	ab	a	ab	a	ab	ab	ab	ab	a	a	ab	a	ab	ab	a	a	a	ab	a	ab	a	a	a	a	ab	ab	a	a	a	ab	a	ab	a	a	ab	a	ab	a	ab	ab	a	ab	a	ab	a	a	ab	a	a	ab	ab	a	a	a	ab	ab	ab	ab	ab	a	ab	a	a	a	a	a	ab	a	ab	a	a	ab	a	ab	a	ab	ab	a	ab	ab	ab	a	ab	a	a	ab	ab	a	a	a	ab	a	ab	ab	a
LG2-1.bin_260.640448-649465	coseg	8	LG2-1	1.69	Fvb2-1	25947458	ab	ab	ab	ab	ab	a	a	ab	a	a	ab	a	a	a	ab	a	ab	a	ab	a	a	ab	ab	ab	a	a	ab	a	ab	ab	ab	ab	a	ab	ab	ab	ab	a	a	ab	a	ab	a	ab	ab	ab	ab	ab	ab	a	ab	a	a	a	ab	ab	a	ab	a	ab	ab	ab	ab	a	a	ab	a	a	a	ab	ab	a	a	a	a	a	ab	ab	ab	a	ab	a	ab	a	ab	a	ab	a	ab	a	ab	a	a	a	a	ab	ab	a	ab	a	a	ab	ab	ab	a	ab	a	ab	ab	ab	ab	a	a	ab	ab	ab	a	ab	a	ab	ab	a	ab	a	ab	a	a	ab	a	ab	a	ab	ab	a	ab	ab	a	a	ab	ab	ab	a	a	a	a	a	ab	a	ab	ab	ab	ab	ab	a	ab	a	ab	ab	a	ab	a	ab	a	a	ab	a	a	a	ab	a	ab	ab	a	a	ab	ab	ab	a	ab	a	a	ab
LG2-1.bin_291.775623-779975	coseg	9	LG2-1	1.69	Fvb2-1	25885382	a	a	a	a	a	ab	ab	a	ab	ab	a	ab	ab	ab	a	ab	a	ab	a	ab	ab	a	a	a	ab	ab	a	ab	a	a	a	a	ab	a	a	a	a	ab	ab	a	ab	a	ab	a	a	a	a	a	a	ab	a	ab	ab	ab	a	a	ab	a	ab	a	a	a	a	ab	ab	a	ab	ab	ab	a	a	ab	ab	ab	ab	ab	a	a	a	ab	a	ab	a	ab	a	ab	a	ab	a	ab	a	ab	ab	ab	ab	a	a	ab	a	ab	ab	a	a	a	ab	a	ab	a	a	a	a	ab	ab	a	a	a	ab	a	ab	a	a	ab	a	ab	a	ab	ab	a	ab	a	ab	a	a	ab	a	a	ab	ab	a	a	a	ab	ab	ab	ab	ab	a	ab	a	a	a	a	a	ab	a	ab	a	a	ab	a	ab	a	ab	ab	a	ab	ab	ab	a	ab	a	a	ab	ab	a	a	a	ab	a	ab	ab	a
LG2-1.bin_296.781589-789314	mapped	38	LG2-1	1.69	Fvb2-1	25947458	ab	ab	ab	ab	ab	a	a	ab	a	a	ab	a	a	a	ab	a	ab	a	ab	a	a	ab	ab	ab	a	a	ab	a	ab	ab	ab	ab	a	ab	ab	ab	ab	a	a	ab	a	ab	a	ab	ab	ab	ab	ab	ab	a	ab	a	a	a	ab	ab	a	ab	a	ab	ab	ab	ab	a	a	ab	a	a	a	ab	ab	a	a	a	a	a	ab	ab	ab	a	ab	a	ab	a	ab	a	ab	a	ab	a	ab	a	a	a	a	ab	ab	a	ab	a	a	ab	ab	ab	a	ab	a	ab	ab	ab	ab	a	a	ab	ab	ab	a	ab	a	ab	ab	a	ab	a	ab	a	a	ab	a	ab	a	ab	ab	a	ab	ab	a	a	ab	ab	ab	a	a	a	a	a	ab	a	ab	ab	ab	ab	ab	a	ab	a	ab	ab	a	ab	a	ab	a	a	ab	a	a	a	ab	a	ab	ab	a	a	ab	ab	ab	a	ab	a	a	ab
LG2-1.bin_297.780072-789320	coseg	20	LG2-1	1.69	Fvb2-1	25885382	a	a	a	a	a	ab	ab	a	ab	ab	a	ab	ab	ab	a	ab	a	ab	a	ab	ab	a	a	a	ab	ab	a	ab	a	a	a	a	ab	a	a	a	a	ab	ab	a	ab	a	ab	a	a	a	a	a	a	ab	a	ab	ab	ab	a	a	ab	a	ab	a	a	a	a	ab	ab	a	ab	ab	ab	a	a	ab	ab	ab	ab	ab	a	a	a	ab	a	ab	a	ab	a	ab	a	ab	a	ab	a	ab	ab	ab	ab	a	a	ab	a	ab	ab	a	a	a	ab	a	ab	a	a	a	a	ab	ab	a	a	a	ab	a	ab	a	a	ab	a	ab	a	ab	ab	a	ab	a	ab	a	a	ab	a	a	ab	ab	a	a	a	ab	ab	ab	ab	ab	a	ab	a	a	a	a	a	ab	a	ab	a	a	ab	a	ab	a	ab	ab	a	ab	ab	ab	a	ab	a	a	ab	ab	a	a	a	ab	a	ab	ab	a
LG2-1.bin_298.790983-799827	coseg	18	LG2-1	1.69	Fvb2-1	25947458	ab	ab	ab	ab	ab	a	a	ab	a	a	ab	a	a	a	ab	a	ab	a	ab	a	a	ab	ab	ab	a	a	ab	a	ab	ab	ab	ab	a	ab	ab	ab	ab	a	a	ab	a	ab	a	ab	ab	ab	ab	ab	ab	a	ab	a	a	a	ab	ab	a	ab	a	ab	ab	ab	ab	a	a	ab	a	a	a	ab	ab	a	a	a	a	a	ab	ab	ab	a	ab	a	ab	a	ab	a	ab	a	ab	a	ab	a	a	a	a	ab	ab	a	ab	a	a	ab	ab	ab	a	ab	a	ab	ab	ab	ab	a	a	ab	ab	ab	a	ab	a	ab	ab	a	ab	a	ab	a	a	ab	a	ab	a	ab	ab	a	ab	ab	a	a	ab	ab	ab	a	a	a	a	a	ab	a	ab	ab	ab	ab	ab	a	ab	a	ab	ab	a	ab	a	ab	a	a	ab	a	a	a	ab	a	ab	ab	a	a	ab	ab	ab	a	ab	a	a	ab
LG2-1.bin_299.791382-799527	coseg	11	LG2-1	1.69	Fvb2-1	25885382	a	a	a	a	a	ab	ab	a	ab	ab	a	ab	ab	ab	a	ab	a	ab	a	ab	ab	a	a	a	ab	ab	a	ab	a	a	a	a	ab	a	a	a	a	ab	ab	a	ab	a	ab	a	a	a	a	a	a	ab	a	ab	ab	ab	a	a	ab	a	ab	a	a	a	a	ab	ab	a	ab	ab	ab	a	a	ab	ab	ab	ab	ab	a	a	a	ab	a	ab	a	ab	a	ab	a	ab	a	ab	a	ab	ab	ab	ab	a	a	ab	a	ab	ab	a	a	a	ab	a	ab	a	a	a	a	ab	ab	a	a	a	ab	a	ab	a	a	ab	a	ab	a	ab	ab	a	ab	a	ab	a	a	ab	a	a	ab	ab	a	a	a	ab	ab	ab	ab	ab	a	ab	a	a	a	a	a	ab	a	ab	a	a	ab	a	ab	a	ab	ab	a	ab	ab	ab	a	ab	a	a	ab	ab	a	a	a	ab	a	ab	ab	a
LG2-1.bin_302.801000-806247	coseg	9	LG2-1	1.69	Fvb2-1	25947458	ab	ab	ab	ab	ab	a	a	ab	a	a	ab	a	a	a	ab	a	ab	a	ab	a	a	ab	ab	ab	a	a	ab	a	ab	ab	ab	ab	a	ab	ab	ab	ab	a	a	ab	a	ab	a	ab	ab	ab	ab	ab	ab	a	ab	a	a	a	ab	ab	a	ab	a	ab	ab	ab	ab	a	a	ab	a	a	a	ab	ab	a	a	a	a	a	ab	ab	ab	a	ab	a	ab	a	ab	a	ab	a	ab	a	ab	a	a	a	a	ab	ab	a	ab	a	a	ab	ab	ab	a	ab	a	ab	ab	ab	ab	a	a	ab	ab	ab	a	ab	a	ab	ab	a	ab	a	ab	a	a	ab	a	ab	a	ab	ab	a	ab	ab	a	a	ab	ab	ab	a	a	a	a	a	ab	a	ab	ab	ab	ab	ab	a	ab	a	ab	ab	a	ab	a	ab	a	a	ab	a	a	a	ab	a	ab	ab	a	a	ab	ab	ab	a	ab	a	a	ab
LG2-1.bin_303.800783-804116	coseg	9	LG2-1	1.69	Fvb2-1	25885382	a	a	a	a	a	ab	ab	a	ab	ab	a	ab	ab	ab	a	ab	a	ab	a	ab	ab	a	a	a	ab	ab	a	ab	a	a	a	a	ab	a	a	a	a	ab	ab	a	ab	a	ab	a	a	a	a	a	a	ab	a	ab	ab	ab	a	a	ab	a	ab	a	a	a	a	ab	ab	a	ab	ab	ab	a	a	ab	ab	ab	ab	ab	a	a	a	ab	a	ab	a	ab	a	ab	a	ab	a	ab	a	ab	ab	ab	ab	a	a	ab	a	ab	ab	a	a	a	ab	a	ab	a	a	a	a	ab	ab	a	a	a	ab	a	ab	a	a	ab	a	ab	a	ab	ab	a	ab	a	ab	a	a	ab	a	a	ab	ab	a	a	a	ab	ab	ab	ab	ab	a	ab	a	a	a	a	a	ab	a	ab	a	a	ab	a	ab	a	ab	ab	a	ab	ab	ab	a	ab	a	a	ab	ab	a	a	a	ab	a	ab	ab	a
LG2-1.bin_304.810705-819348	coseg	44	LG2-1	1.69	Fvb2-1	25947458	ab	ab	ab	ab	ab	a	a	ab	a	a	ab	a	a	a	ab	a	ab	a	ab	a	a	ab	ab	ab	a	a	ab	a	ab	ab	ab	ab	a	ab	ab	ab	ab	a	a	ab	a	ab	a	ab	ab	ab	ab	ab	ab	a	ab	a	a	a	ab	ab	a	ab	a	ab	ab	ab	ab	a	a	ab	a	a	a	ab	ab	a	a	a	a	a	ab	ab	ab	a	ab	a	ab	a	ab	a	ab	a	ab	a	ab	a	a	a	a	ab	ab	a	ab	a	a	ab	ab	ab	a	ab	a	ab	ab	ab	ab	a	a	ab	ab	ab	a	ab	a	ab	ab	a	ab	a	ab	a	a	ab	a	ab	a	ab	ab	a	ab	ab	a	a	ab	ab	ab	a	a	a	a	a	ab	a	ab	ab	ab	ab	ab	a	ab	a	ab	ab	a	ab	a	ab	a	a	ab	a	a	a	ab	a	ab	ab	a	a	ab	ab	ab	a	ab	a	a	ab
LG2-1.bin_313.830424-839830	coseg	15	LG2-1	1.69	Fvb2-1	25885382	a	a	a	a	a	ab	ab	a	ab	ab	a	ab	ab	ab	a	ab	a	ab	a	ab	ab	a	a	a	ab	ab	a	ab	a	a	a	a	ab	a	a	a	a	ab	ab	a	ab	a	ab	a	a	a	a	a	a	ab	a	ab	ab	ab	a	a	ab	a	ab	a	a	a	a	ab	ab	a	ab	ab	ab	a	a	ab	ab	ab	ab	ab	a	a	a	ab	a	ab	a	ab	a	ab	a	ab	a	ab	a	ab	ab	ab	ab	a	a	ab	a	ab	ab	a	a	a	ab	a	ab	a	a	a	a	ab	ab	a	a	a	ab	a	ab	a	a	ab	a	ab	a	ab	ab	a	ab	a	ab	a	a	ab	a	a	ab	ab	a	a	a	ab	ab	ab	ab	ab	a	ab	a	a	a	a	a	ab	a	ab	a	a	ab	a	ab	a	ab	ab	a	ab	ab	ab	a	ab	a	a	ab	ab	a	a	a	ab	a	ab	ab	a
LG2-1.bin_317.841524-849911	coseg	14	LG2-1	1.69	Fvb2-1	25885382	a	a	a	a	a	ab	ab	a	ab	ab	a	ab	ab	ab	a	ab	a	ab	a	ab	ab	a	a	a	ab	ab	a	ab	a	a	a	a	ab	a	a	a	a	ab	ab	a	ab	a	ab	a	a	a	a	a	a	ab	a	ab	ab	ab	a	a	ab	a	ab	a	a	a	a	ab	ab	a	ab	ab	ab	a	a	ab	ab	ab	ab	ab	a	a	a	ab	a	ab	a	ab	a	ab	a	ab	a	ab	a	ab	ab	ab	ab	a	a	ab	a	ab	ab	a	a	a	ab	a	ab	a	a	a	a	ab	ab	a	a	a	ab	a	ab	a	a	ab	a	ab	a	ab	ab	a	ab	a	ab	a	a	ab	a	a	ab	ab	a	a	a	ab	ab	ab	ab	ab	a	ab	a	a	a	a	a	ab	a	ab	a	a	ab	a	ab	a	ab	ab	a	ab	ab	ab	a	ab	a	a	ab	ab	a	a	a	ab	a	ab	ab	a
LG2-1.bin_318.840526-849989	coseg	11	LG2-1	1.69	Fvb2-1	25947458	ab	ab	ab	ab	ab	a	a	ab	a	a	ab	a	a	a	ab	a	ab	a	ab	a	a	ab	ab	ab	a	a	ab	a	ab	ab	ab	ab	a	ab	ab	ab	ab	a	a	ab	a	ab	a	ab	ab	ab	ab	ab	ab	a	ab	a	a	a	ab	ab	a	ab	a	ab	ab	ab	ab	a	a	ab	a	a	a	ab	ab	a	a	a	a	a	ab	ab	ab	a	ab	a	ab	a	ab	a	ab	a	ab	a	ab	a	a	a	a	ab	ab	a	ab	a	a	ab	ab	ab	a	ab	a	ab	ab	ab	ab	a	a	ab	ab	ab	a	ab	a	ab	ab	a	ab	a	ab	a	a	ab	a	ab	a	ab	ab	a	ab	ab	a	a	ab	ab	ab	a	a	a	a	a	ab	a	ab	ab	ab	ab	ab	a	ab	a	ab	ab	a	ab	a	ab	a	a	ab	a	a	a	ab	a	ab	ab	a	a	ab	ab	ab	a	ab	a	a	ab
LG2-1.bin_320.850147-856964	mapped	41	LG2-1	1.69	Fvb2-1	25885382	a	a	a	a	a	ab	ab	a	ab	ab	a	ab	ab	ab	a	ab	a	ab	a	ab	ab	a	a	a	ab	ab	a	ab	a	a	a	a	ab	a	a	a	a	ab	ab	a	ab	a	ab	a	a	a	a	a	a	ab	a	ab	ab	ab	a	a	ab	a	ab	a	a	a	a	ab	ab	a	ab	ab	ab	a	a	ab	ab	ab	ab	ab	a	a	a	ab	a	ab	a	ab	a	ab	a	ab	a	ab	a	ab	ab	ab	ab	a	a	ab	a	ab	ab	a	a	a	ab	a	ab	a	a	a	a	ab	ab	a	a	a	ab	a	ab	a	a	ab	a	ab	a	ab	ab	a	ab	a	ab	a	a	ab	a	a	ab	ab	a	a	a	ab	ab	ab	ab	ab	a	ab	a	a	a	a	a	ab	a	ab	a	a	ab	a	ab	a	ab	ab	a	ab	ab	ab	a	ab	a	a	ab	ab	a	a	a	ab	a	ab	ab	a
LG2-1.bin_324.860311-864922	coseg	10	LG2-1	1.69	Fvb2-1	25885382	a	a	a	a	a	ab	ab	a	ab	ab	a	ab	ab	ab	a	ab	a	ab	a	ab	ab	a	a	a	ab	ab	a	ab	a	a	a	a	ab	a	a	a	a	ab	ab	a	ab	a	ab	a	a	a	a	a	a	ab	a	ab	ab	ab	a	a	ab	a	ab	a	a	a	a	ab	ab	a	ab	ab	ab	a	a	ab	ab	ab	ab	ab	a	a	a	ab	a	ab	a	ab	a	ab	a	ab	a	ab	a	ab	ab	ab	ab	a	a	ab	a	ab	ab	a	a	a	ab	a	ab	a	a	a	a	ab	ab	a	a	a	ab	a	ab	a	a	ab	a	ab	a	ab	ab	a	ab	a	ab	a	a	ab	a	a	ab	ab	a	a	a	ab	ab	ab	ab	ab	a	ab	a	a	a	a	a	ab	a	ab	a	a	ab	a	ab	a	ab	ab	a	ab	ab	ab	a	ab	a	a	ab	ab	a	a	a	ab	a	ab	ab	a
LG2-1.bin_327.871114-879472	coseg	19	LG2-1	1.69	Fvb2-1	25885382	a	a	a	a	a	ab	ab	a	ab	ab	a	ab	ab	ab	a	ab	a	ab	a	ab	ab	a	a	a	ab	ab	a	ab	a	a	a	a	ab	a	a	a	a	ab	ab	a	ab	a	ab	a	a	a	a	a	a	ab	a	ab	ab	ab	a	a	ab	a	ab	a	a	a	a	ab	ab	a	ab	ab	ab	a	a	ab	ab	ab	ab	ab	a	a	a	ab	a	ab	a	ab	a	ab	a	ab	a	ab	a	ab	ab	ab	ab	a	a	ab	a	ab	ab	a	a	a	ab	a	ab	a	a	a	a	ab	ab	a	a	a	ab	a	ab	a	a	ab	a	ab	a	ab	ab	a	ab	a	ab	a	a	ab	a	a	ab	ab	a	a	a	ab	ab	ab	ab	ab	a	ab	a	a	a	a	a	ab	a	ab	a	a	ab	a	ab	a	ab	ab	a	ab	ab	ab	a	ab	a	a	ab	ab	a	a	a	ab	a	ab	ab	a
LG2-1.bin_335.890100-899914	mapped	51	LG2-1	2.24	Fvb2-1	25841679	ab	ab	ab	ab	ab	a	a	ab	a	a	ab	a	a	a	ab	a	ab	a	ab	a	a	ab	ab	ab	a	a	ab	a	ab	ab	ab	ab	a	ab	ab	ab	ab	a	a	ab	a	ab	a	ab	ab	ab	ab	ab	ab	a	ab	a	a	a	ab	ab	a	ab	a	ab	ab	ab	ab	a	a	ab	a	a	a	ab	ab	a	a	a	a	a	ab	ab	ab	a	ab	a	ab	a	ab	a	ab	a	ab	a	ab	a	a	a	a	ab	ab	a	ab	a	a	ab	ab	ab	a	ab	a	ab	ab	ab	ab	a	a	ab	ab	ab	a	ab	a	ab	ab	a	ab	a	ab	a	a	ab	a	ab	a	ab	ab	a	ab	ab	a	a	ab	ab	ab	a	a	a	a	a	ab	a	ab	ab	ab	ab	ab	a	ab	ab	ab	ab	a	ab	a	ab	a	a	ab	a	a	a	ab	a	ab	ab	a	a	ab	ab	ab	a	ab	a	a	ab
LG2-1.bin_342.911601-918631	coseg	25	LG2-1	2.24	Fvb2-1	25841679	ab	ab	ab	ab	ab	a	a	ab	a	a	ab	a	a	a	ab	a	ab	a	ab	a	a	ab	ab	ab	a	a	ab	a	ab	ab	ab	ab	a	ab	ab	ab	ab	a	a	ab	a	ab	a	ab	ab	ab	ab	ab	ab	a	ab	a	a	a	ab	ab	a	ab	a	ab	ab	ab	ab	a	a	ab	a	a	a	ab	ab	a	a	a	a	a	ab	ab	ab	a	ab	a	ab	a	ab	a	ab	a	ab	a	ab	a	a	a	a	ab	ab	a	ab	a	a	ab	ab	ab	a	ab	a	ab	ab	ab	ab	a	a	ab	ab	ab	a	ab	a	ab	ab	a	ab	a	ab	a	a	ab	a	ab	a	ab	ab	a	ab	ab	a	a	ab	ab	ab	a	a	a	a	a	ab	a	ab	ab	ab	ab	ab	a	ab	ab	ab	ab	a	ab	a	ab	a	a	ab	a	a	a	ab	a	ab	ab	a	a	ab	ab	ab	a	ab	a	a	ab
LG2-1.bin_343.911599-918826	mapped	10	LG2-1	2.24	Fvb2-1	25835358	a	a	a	a	a	ab	ab	a	ab	ab	a	ab	ab	ab	a	ab	a	ab	a	ab	ab	a	a	a	ab	ab	a	ab	a	a	a	a	ab	a	a	a	a	ab	ab	a	ab	a	ab	a	a	a	a	a	a	ab	a	ab	ab	ab	a	a	ab	a	ab	a	a	a	a	ab	ab	a	ab	ab	ab	a	a	ab	ab	ab	ab	ab	a	a	a	ab	a	ab	a	ab	a	ab	a	ab	a	ab	a	ab	ab	ab	ab	a	a	ab	a	ab	ab	a	a	a	ab	a	ab	a	a	a	a	ab	ab	a	a	a	ab	a	ab	a	a	ab	a	ab	a	ab	ab	a	ab	a	ab	a	a	ab	a	a	ab	ab	a	a	a	ab	ab	ab	ab	ab	a	ab	a	a	a	a	a	ab	a	a	a	a	ab	a	ab	a	ab	ab	a	ab	ab	ab	a	ab	a	a	ab	ab	a	a	a	ab	a	ab	ab	a
LG2-1.bin_345.921817-929997	coseg	15	LG2-1	2.24	Fvb2-1	25835358	a	a	a	a	a	ab	ab	a	ab	ab	a	ab	ab	ab	a	ab	a	ab	a	ab	ab	a	a	a	ab	ab	a	ab	a	a	a	a	ab	a	a	a	a	ab	ab	a	ab	a	ab	a	a	a	a	a	a	ab	a	ab	ab	ab	a	a	ab	a	ab	a	a	a	a	ab	ab	a	ab	ab	ab	a	a	ab	ab	ab	ab	ab	a	a	a	ab	a	ab	a	ab	a	ab	a	ab	a	ab	a	ab	ab	ab	ab	a	a	ab	a	ab	ab	a	a	a	ab	a	ab	a	a	a	a	ab	ab	a	a	a	ab	a	ab	a	a	ab	a	ab	a	ab	ab	a	ab	a	ab	a	a	ab	a	a	ab	ab	a	a	a	ab	ab	ab	ab	ab	a	ab	a	a	a	a	a	ab	a	a	a	a	ab	a	ab	a	ab	ab	a	ab	ab	ab	a	ab	a	a	ab	ab	a	a	a	ab	a	ab	ab	a
LG2-1.bin_346.920906-928830	coseg	11	LG2-1	2.24	Fvb2-1	25841679	ab	ab	ab	ab	ab	a	a	ab	a	a	ab	a	a	a	ab	a	ab	a	ab	a	a	ab	ab	ab	a	a	ab	a	ab	ab	ab	ab	a	ab	ab	ab	ab	a	a	ab	a	ab	a	ab	ab	ab	ab	ab	ab	a	ab	a	a	a	ab	ab	a	ab	a	ab	ab	ab	ab	a	a	ab	a	a	a	ab	ab	a	a	a	a	a	ab	ab	ab	a	ab	a	ab	a	ab	a	ab	a	ab	a	ab	a	a	a	a	ab	ab	a	ab	a	a	ab	ab	ab	a	ab	a	ab	ab	ab	ab	a	a	ab	ab	ab	a	ab	a	ab	ab	a	ab	a	ab	a	a	ab	a	ab	a	ab	ab	a	ab	ab	a	a	ab	ab	ab	a	a	a	a	a	ab	a	ab	ab	ab	ab	ab	a	ab	ab	ab	ab	a	ab	a	ab	a	a	ab	a	a	a	ab	a	ab	ab	a	a	ab	ab	ab	a	ab	a	a	ab
LG2-1.bin_349.930054-939847	coseg	42	LG2-1	2.24	Fvb2-1	25835358	a	a	a	a	a	ab	ab	a	ab	ab	a	ab	ab	ab	a	ab	a	ab	a	ab	ab	a	a	a	ab	ab	a	ab	a	a	a	a	ab	a	a	a	a	ab	ab	a	ab	a	ab	a	a	a	a	a	a	ab	a	ab	ab	ab	a	a	ab	a	ab	a	a	a	a	ab	ab	a	ab	ab	ab	a	a	ab	ab	ab	ab	ab	a	a	a	ab	a	ab	a	ab	a	ab	a	ab	a	ab	a	ab	ab	ab	ab	a	a	ab	a	ab	ab	a	a	a	ab	a	ab	a	a	a	a	ab	ab	a	a	a	ab	a	ab	a	a	ab	a	ab	a	ab	ab	a	ab	a	ab	a	a	ab	a	a	ab	ab	a	a	a	ab	ab	ab	ab	ab	a	ab	a	a	a	a	a	ab	a	a	a	a	ab	a	ab	a	ab	ab	a	ab	ab	ab	a	ab	a	a	ab	ab	a	a	a	ab	a	ab	ab	a
LG2-1.bin_360.940238-949837	coseg	12	LG2-1	2.24	Fvb2-1	25835358	a	a	a	a	a	ab	ab	a	ab	ab	a	ab	ab	ab	a	ab	a	ab	a	ab	ab	a	a	a	ab	ab	a	ab	a	a	a	a	ab	a	a	a	a	ab	ab	a	ab	a	ab	a	a	a	a	a	a	ab	a	ab	ab	ab	a	a	ab	a	ab	a	a	a	a	ab	ab	a	ab	ab	ab	a	a	ab	ab	ab	ab	ab	a	a	a	ab	a	ab	a	ab	a	ab	a	ab	a	ab	a	ab	ab	ab	ab	a	a	ab	a	ab	ab	a	a	a	ab	a	ab	a	a	a	a	ab	ab	a	a	a	ab	a	ab	a	a	ab	a	ab	a	ab	ab	a	ab	a	ab	a	a	ab	a	a	ab	ab	a	a	a	ab	ab	ab	ab	ab	a	ab	a	a	a	a	a	ab	a	a	a	a	ab	a	ab	a	ab	ab	a	ab	ab	ab	a	ab	a	a	ab	ab	a	a	a	ab	a	ab	ab	a
LG2-1.bin_367.950079-958630	coseg	49	LG2-1	2.24	Fvb2-1	25835358	a	a	a	a	a	ab	ab	a	ab	ab	a	ab	ab	ab	a	ab	a	ab	a	ab	ab	a	a	a	ab	ab	a	ab	a	a	a	a	ab	a	a	a	a	ab	ab	a	ab	a	ab	a	a	a	a	a	a	ab	a	ab	ab	ab	a	a	ab	a	ab	a	a	a	a	ab	ab	a	ab	ab	ab	a	a	ab	ab	ab	ab	ab	a	a	a	ab	a	ab	a	ab	a	ab	a	ab	a	ab	a	ab	ab	ab	ab	a	a	ab	a	ab	ab	a	a	a	ab	a	ab	a	a	a	a	ab	ab	a	a	a	ab	a	ab	a	a	ab	a	ab	a	ab	ab	a	ab	a	ab	a	a	ab	a	a	ab	ab	a	a	a	ab	ab	ab	ab	ab	a	ab	a	a	a	a	a	ab	a	a	a	a	ab	a	ab	a	ab	ab	a	ab	ab	ab	a	ab	a	a	ab	ab	a	a	a	ab	a	ab	ab	a
LG2-1.bin_371.960391-969770	coseg	26	LG2-1	2.24	Fvb2-1	25841679	ab	ab	ab	ab	ab	a	a	ab	a	a	ab	a	a	a	ab	a	ab	a	ab	a	a	ab	ab	ab	a	a	ab	a	ab	ab	ab	ab	a	ab	ab	ab	ab	a	a	ab	a	ab	a	ab	ab	ab	ab	ab	ab	a	ab	a	a	a	ab	ab	a	ab	a	ab	ab	ab	ab	a	a	ab	a	a	a	ab	ab	a	a	a	a	a	ab	ab	ab	a	ab	a	ab	a	ab	a	ab	a	ab	a	ab	a	a	a	a	ab	ab	a	ab	a	a	ab	ab	ab	a	ab	a	ab	ab	ab	ab	a	a	ab	ab	ab	a	ab	a	ab	ab	a	ab	a	ab	a	a	ab	a	ab	a	ab	ab	a	ab	ab	a	a	ab	ab	ab	a	a	a	a	a	ab	a	ab	ab	ab	ab	ab	a	ab	ab	ab	ab	a	ab	a	ab	a	a	ab	a	a	a	ab	a	ab	ab	a	a	ab	ab	ab	a	ab	a	a	ab
LG2-1.bin_372.960264-969790	coseg	13	LG2-1	2.24	Fvb2-1	25835358	a	a	a	a	a	ab	ab	a	ab	ab	a	ab	ab	ab	a	ab	a	ab	a	ab	ab	a	a	a	ab	ab	a	ab	a	a	a	a	ab	a	a	a	a	ab	ab	a	ab	a	ab	a	a	a	a	a	a	ab	a	ab	ab	ab	a	a	ab	a	ab	a	a	a	a	ab	ab	a	ab	ab	ab	a	a	ab	ab	ab	ab	ab	a	a	a	ab	a	ab	a	ab	a	ab	a	ab	a	ab	a	ab	ab	ab	ab	a	a	ab	a	ab	ab	a	a	a	ab	a	ab	a	a	a	a	ab	ab	a	a	a	ab	a	ab	a	a	ab	a	ab	a	ab	ab	a	ab	a	ab	a	a	ab	a	a	ab	ab	a	a	a	ab	ab	ab	ab	ab	a	ab	a	a	a	a	a	ab	a	a	a	a	ab	a	ab	a	ab	ab	a	ab	ab	ab	a	ab	a	a	ab	ab	a	a	a	ab	a	ab	ab	a
LG2-1.bin_378.970101-979541	coseg	29	LG2-1	2.24	Fvb2-1	25835358	a	a	a	a	a	ab	ab	a	ab	ab	a	ab	ab	ab	a	ab	a	ab	a	ab	ab	a	a	a	ab	ab	a	ab	a	a	a	a	ab	a	a	a	a	ab	ab	a	ab	a	ab	a	a	a	a	a	a	ab	a	ab	ab	ab	a	a	ab	a	ab	a	a	a	a	ab	ab	a	ab	ab	ab	a	a	ab	ab	ab	ab	ab	a	a	a	ab	a	ab	a	ab	a	ab	a	ab	a	ab	a	ab	ab	ab	ab	a	a	ab	a	ab	ab	a	a	a	ab	a	ab	a	a	a	a	ab	ab	a	a	a	ab	a	ab	a	a	ab	a	ab	a	ab	ab	a	ab	a	ab	a	a	ab	a	a	ab	ab	a	a	a	ab	ab	ab	ab	ab	a	ab	a	a	a	a	a	ab	a	a	a	a	ab	a	ab	a	ab	ab	a	ab	ab	ab	a	ab	a	a	ab	ab	a	a	a	ab	a	ab	ab	a
LG2-1.bin_379.970098-974710	coseg	23	LG2-1	2.24	Fvb2-1	25841679	ab	ab	ab	ab	ab	a	a	ab	a	a	ab	a	a	a	ab	a	ab	a	ab	a	a	ab	ab	ab	a	a	ab	a	ab	ab	ab	ab	a	ab	ab	ab	ab	a	a	ab	a	ab	a	ab	ab	ab	ab	ab	ab	a	ab	a	a	a	ab	ab	a	ab	a	ab	ab	ab	ab	a	a	ab	a	a	a	ab	ab	a	a	a	a	a	ab	ab	ab	a	ab	a	ab	a	ab	a	ab	a	ab	a	ab	a	a	a	a	ab	ab	a	ab	a	a	ab	ab	ab	a	ab	a	ab	ab	ab	ab	a	a	ab	ab	ab	a	ab	a	ab	ab	a	ab	a	ab	a	a	ab	a	ab	a	ab	ab	a	ab	ab	a	a	ab	ab	ab	a	a	a	a	a	ab	a	ab	ab	ab	ab	ab	a	ab	ab	ab	ab	a	ab	a	ab	a	a	ab	a	a	a	ab	a	ab	ab	a	a	ab	ab	ab	a	ab	a	a	ab
LG2-1.bin_384.980591-989890	coseg	36	LG2-1	2.24	Fvb2-1	25835358	a	a	a	a	a	ab	ab	a	ab	ab	a	ab	ab	ab	a	ab	a	ab	a	ab	ab	a	a	a	ab	ab	a	ab	a	a	a	a	ab	a	a	a	a	ab	ab	a	ab	a	ab	a	a	a	a	a	a	ab	a	ab	ab	ab	a	a	ab	a	ab	a	a	a	a	ab	ab	a	ab	ab	ab	a	a	ab	ab	ab	ab	ab	a	a	a	ab	a	ab	a	ab	a	ab	a	ab	a	ab	a	ab	ab	ab	ab	a	a	ab	a	ab	ab	a	a	a	ab	a	ab	a	a	a	a	ab	ab	a	a	a	ab	a	ab	a	a	ab	a	ab	a	ab	ab	a	ab	a	ab	a	a	ab	a	a	ab	ab	a	a	a	ab	ab	ab	ab	ab	a	ab	a	a	a	a	a	ab	a	a	a	a	ab	a	ab	a	ab	ab	a	ab	ab	ab	a	ab	a	a	ab	ab	a	a	a	ab	a	ab	ab	a
LG2-1.bin_386.984018-989879	coseg	9	LG2-1	2.24	Fvb2-1	25841679	ab	ab	ab	ab	ab	a	a	ab	a	a	ab	a	a	a	ab	a	ab	a	ab	a	a	ab	ab	ab	a	a	ab	a	ab	ab	ab	ab	a	ab	ab	ab	ab	a	a	ab	a	ab	a	ab	ab	ab	ab	ab	ab	a	ab	a	a	a	ab	ab	a	ab	a	ab	ab	ab	ab	a	a	ab	a	a	a	ab	ab	a	a	a	a	a	ab	ab	ab	a	ab	a	ab	a	ab	a	ab	a	ab	a	ab	a	a	a	a	ab	ab	a	ab	a	a	ab	ab	ab	a	ab	a	ab	ab	ab	ab	a	a	ab	ab	ab	a	ab	a	ab	ab	a	ab	a	ab	a	a	ab	a	ab	a	ab	ab	a	ab	ab	a	a	ab	ab	ab	a	a	a	a	a	ab	a	ab	ab	ab	ab	ab	a	ab	ab	ab	ab	a	ab	a	ab	a	a	ab	a	a	a	ab	a	ab	ab	a	a	ab	ab	ab	a	ab	a	a	ab
LG2-1.bin_393.990262-999981	coseg	12	LG2-1	2.24	Fvb2-1	25835358	a	a	a	a	a	ab	ab	a	ab	ab	a	ab	ab	ab	a	ab	a	ab	a	ab	ab	a	a	a	ab	ab	a	ab	a	a	a	a	ab	a	a	a	a	ab	ab	a	ab	a	ab	a	a	a	a	a	a	ab	a	ab	ab	ab	a	a	ab	a	ab	a	a	a	a	ab	ab	a	ab	ab	ab	a	a	ab	ab	ab	ab	ab	a	a	a	ab	a	ab	a	ab	a	ab	a	ab	a	ab	a	ab	ab	ab	ab	a	a	ab	a	ab	ab	a	a	a	ab	a	ab	a	a	a	a	ab	ab	a	a	a	ab	a	ab	a	a	ab	a	ab	a	ab	ab	a	ab	a	ab	a	a	ab	a	a	ab	ab	a	a	a	ab	ab	ab	ab	ab	a	ab	a	a	a	a	a	ab	a	a	a	a	ab	a	ab	a	ab	ab	a	ab	ab	ab	a	ab	a	a	ab	ab	a	a	a	ab	a	ab	ab	a
LG2-1.bin_396.1000046-1009843	coseg	48	LG2-1	2.24	Fvb2-1	25841679	ab	ab	ab	ab	ab	a	a	ab	a	a	ab	a	a	a	ab	a	ab	a	ab	a	a	ab	ab	ab	a	a	ab	a	ab	ab	ab	ab	a	ab	ab	ab	ab	a	a	ab	a	ab	a	ab	ab	ab	ab	ab	ab	a	ab	a	a	a	ab	ab	a	ab	a	ab	ab	ab	ab	a	a	ab	a	a	a	ab	ab	a	a	a	a	a	ab	ab	ab	a	ab	a	ab	a	ab	a	ab	a	ab	a	ab	a	a	a	a	ab	ab	a	ab	a	a	ab	ab	ab	a	ab	a	ab	ab	ab	ab	a	a	ab	ab	ab	a	ab	a	ab	ab	a	ab	a	ab	a	a	ab	a	ab	a	ab	ab	a	ab	ab	a	a	ab	ab	ab	a	a	a	a	a	ab	a	ab	ab	ab	ab	ab	a	ab	ab	ab	ab	a	ab	a	ab	a	a	ab	a	a	a	ab	a	ab	ab	a	a	ab	ab	ab	a	ab	a	a	ab
LG2-1.bin_400.1010221-1013085	coseg	15	LG2-1	2.24	Fvb2-1	25835358	a	a	a	a	a	ab	ab	a	ab	ab	a	ab	ab	ab	a	ab	a	ab	a	ab	ab	a	a	a	ab	ab	a	ab	a	a	a	a	ab	a	a	a	a	ab	ab	a	ab	a	ab	a	a	a	a	a	a	ab	a	ab	ab	ab	a	a	ab	a	ab	a	a	a	a	ab	ab	a	ab	ab	ab	a	a	ab	ab	ab	ab	ab	a	a	a	ab	a	ab	a	ab	a	ab	a	ab	a	ab	a	ab	ab	ab	ab	a	a	ab	a	ab	ab	a	a	a	ab	a	ab	a	a	a	a	ab	ab	a	a	a	ab	a	ab	a	a	ab	a	ab	a	ab	ab	a	ab	a	ab	a	a	ab	a	a	ab	ab	a	a	a	ab	ab	ab	ab	ab	a	ab	a	a	a	a	a	ab	a	a	a	a	ab	a	ab	a	ab	ab	a	ab	ab	ab	a	ab	a	a	ab	ab	a	a	a	ab	a	ab	ab	a
LG2-1.bin_401.1010396-1013780	coseg	12	LG2-1	2.24	Fvb2-1	25841679	ab	ab	ab	ab	ab	a	a	ab	a	a	ab	a	a	a	ab	a	ab	a	ab	a	a	ab	ab	ab	a	a	ab	a	ab	ab	ab	ab	a	ab	ab	ab	ab	a	a	ab	a	ab	a	ab	ab	ab	ab	ab	ab	a	ab	a	a	a	ab	ab	a	ab	a	ab	ab	ab	ab	a	a	ab	a	a	a	ab	ab	a	a	a	a	a	ab	ab	ab	a	ab	a	ab	a	ab	a	ab	a	ab	a	ab	a	a	a	a	ab	ab	a	ab	a	a	ab	ab	ab	a	ab	a	ab	ab	ab	ab	a	a	ab	ab	ab	a	ab	a	ab	ab	a	ab	a	ab	a	a	ab	a	ab	a	ab	ab	a	ab	ab	a	a	ab	ab	ab	a	a	a	a	a	ab	a	ab	ab	ab	ab	ab	a	ab	ab	ab	ab	a	ab	a	ab	a	a	ab	a	a	a	ab	a	ab	ab	a	a	ab	ab	ab	a	ab	a	a	ab
LG2-1.bin_404.1025069-1029234	coseg	27	LG2-1	2.24	Fvb2-1	25841679	ab	ab	ab	ab	ab	a	a	ab	a	a	ab	a	a	a	ab	a	ab	a	ab	a	a	ab	ab	ab	a	a	ab	a	ab	ab	ab	ab	a	ab	ab	ab	ab	a	a	ab	a	ab	a	ab	ab	ab	ab	ab	ab	a	ab	a	a	a	ab	ab	a	ab	a	ab	ab	ab	ab	a	a	ab	a	a	a	ab	ab	a	a	a	a	a	ab	ab	ab	a	ab	a	ab	a	ab	a	ab	a	ab	a	ab	a	a	a	a	ab	ab	a	ab	a	a	ab	ab	ab	a	ab	a	ab	ab	ab	ab	a	a	ab	ab	ab	a	ab	a	ab	ab	a	ab	a	ab	a	a	ab	a	ab	a	ab	ab	a	ab	ab	a	a	ab	ab	ab	a	a	a	a	a	ab	a	ab	ab	ab	ab	ab	a	ab	ab	ab	ab	a	ab	a	ab	a	a	ab	a	a	a	ab	a	ab	ab	a	a	ab	ab	ab	a	ab	a	a	ab
LG2-1.bin_420.1031004-1039677	coseg	55	LG2-1	2.24	Fvb2-1	25841679	ab	ab	ab	ab	ab	a	a	ab	a	a	ab	a	a	a	ab	a	ab	a	ab	a	a	ab	ab	ab	a	a	ab	a	ab	ab	ab	ab	a	ab	ab	ab	ab	a	a	ab	a	ab	a	ab	ab	ab	ab	ab	ab	a	ab	a	a	a	ab	ab	a	ab	a	ab	ab	ab	ab	a	a	ab	a	a	a	ab	ab	a	a	a	a	a	ab	ab	ab	a	ab	a	ab	a	ab	a	ab	a	ab	a	ab	a	a	a	a	ab	ab	a	ab	a	a	ab	ab	ab	a	ab	a	ab	ab	ab	ab	a	a	ab	ab	ab	a	ab	a	ab	ab	a	ab	a	ab	a	a	ab	a	ab	a	ab	ab	a	ab	ab	a	a	ab	ab	ab	a	a	a	a	a	ab	a	ab	ab	ab	ab	ab	a	ab	ab	ab	ab	a	ab	a	ab	a	a	ab	a	a	a	ab	a	ab	ab	a	a	ab	ab	ab	a	ab	a	a	ab
LG2-1.bin_422.1040034-1049913	coseg	65	LG2-1	2.24	Fvb2-1	25841679	ab	ab	ab	ab	ab	a	a	ab	a	a	ab	a	a	a	ab	a	ab	a	ab	a	a	ab	ab	ab	a	a	ab	a	ab	ab	ab	ab	a	ab	ab	ab	ab	a	a	ab	a	ab	a	ab	ab	ab	ab	ab	ab	a	ab	a	a	a	ab	ab	a	ab	a	ab	ab	ab	ab	a	a	ab	a	a	a	ab	ab	a	a	a	a	a	ab	ab	ab	a	ab	a	ab	a	ab	a	ab	a	ab	a	ab	a	a	a	a	ab	ab	a	ab	a	a	ab	ab	ab	a	ab	a	ab	ab	ab	ab	a	a	ab	ab	ab	a	ab	a	ab	ab	a	ab	a	ab	a	a	ab	a	ab	a	ab	ab	a	ab	ab	a	a	ab	ab	ab	a	a	a	a	a	ab	a	ab	ab	ab	ab	ab	a	ab	ab	ab	ab	a	ab	a	ab	a	a	ab	a	a	a	ab	a	ab	ab	a	a	ab	ab	ab	a	ab	a	a	ab
LG2-1.bin_428.1051408-1059800	coseg	32	LG2-1	2.24	Fvb2-1	25841679	ab	ab	ab	ab	ab	a	a	ab	a	a	ab	a	a	a	ab	a	ab	a	ab	a	a	ab	ab	ab	a	a	ab	a	ab	ab	ab	ab	a	ab	ab	ab	ab	a	a	ab	a	ab	a	ab	ab	ab	ab	ab	ab	a	ab	a	a	a	ab	ab	a	ab	a	ab	ab	ab	ab	a	a	ab	a	a	a	ab	ab	a	a	a	a	a	ab	ab	ab	a	ab	a	ab	a	ab	a	ab	a	ab	a	ab	a	a	a	a	ab	ab	a	ab	a	a	ab	ab	ab	a	ab	a	ab	ab	ab	ab	a	a	ab	ab	ab	a	ab	a	ab	ab	a	ab	a	ab	a	a	ab	a	ab	a	ab	ab	a	ab	ab	a	a	ab	ab	ab	a	a	a	a	a	ab	a	ab	ab	ab	ab	ab	a	ab	ab	ab	ab	a	ab	a	ab	a	a	ab	a	a	a	ab	a	ab	ab	a	a	ab	ab	ab	a	ab	a	a	ab
LG2-1.bin_429.1052035-1059593	coseg	21	LG2-1	2.24	Fvb2-1	25835358	a	a	a	a	a	ab	ab	a	ab	ab	a	ab	ab	ab	a	ab	a	ab	a	ab	ab	a	a	a	ab	ab	a	ab	a	a	a	a	ab	a	a	a	a	ab	ab	a	ab	a	ab	a	a	a	a	a	a	ab	a	ab	ab	ab	a	a	ab	a	ab	a	a	a	a	ab	ab	a	ab	ab	ab	a	a	ab	ab	ab	ab	ab	a	a	a	ab	a	ab	a	ab	a	ab	a	ab	a	ab	a	ab	ab	ab	ab	a	a	ab	a	ab	ab	a	a	a	ab	a	ab	a	a	a	a	ab	ab	a	a	a	ab	a	ab	a	a	ab	a	ab	a	ab	ab	a	ab	a	ab	a	a	ab	a	a	ab	ab	a	a	a	ab	ab	ab	ab	ab	a	ab	a	a	a	a	a	ab	a	a	a	a	ab	a	ab	a	ab	ab	a	ab	ab	ab	a	ab	a	a	ab	ab	a	a	a	ab	a	ab	ab	a
LG2-1.bin_433.1060002-1069984	coseg	53	LG2-1	2.24	Fvb2-1	25835358	a	a	a	a	a	ab	ab	a	ab	ab	a	ab	ab	ab	a	ab	a	ab	a	ab	ab	a	a	a	ab	ab	a	ab	a	a	a	a	ab	a	a	a	a	ab	ab	a	ab	a	ab	a	a	a	a	a	a	ab	a	ab	ab	ab	a	a	ab	a	ab	a	a	a	a	ab	ab	a	ab	ab	ab	a	a	ab	ab	ab	ab	ab	a	a	a	ab	a	ab	a	ab	a	ab	a	ab	a	ab	a	ab	ab	ab	ab	a	a	ab	a	ab	ab	a	a	a	ab	a	ab	a	a	a	a	ab	ab	a	a	a	ab	a	ab	a	a	ab	a	ab	a	ab	ab	a	ab	a	ab	a	a	ab	a	a	ab	ab	a	a	a	ab	ab	ab	ab	ab	a	ab	a	a	a	a	a	ab	a	a	a	a	ab	a	ab	a	ab	ab	a	ab	ab	ab	a	ab	a	a	ab	ab	a	a	a	ab	a	ab	ab	a
LG2-1.bin_441.1070075-1079785	coseg	49	LG2-1	2.24	Fvb2-1	25835358	a	a	a	a	a	ab	ab	a	ab	ab	a	ab	ab	ab	a	ab	a	ab	a	ab	ab	a	a	a	ab	ab	a	ab	a	a	a	a	ab	a	a	a	a	ab	ab	a	ab	a	ab	a	a	a	a	a	a	ab	a	ab	ab	ab	a	a	ab	a	ab	a	a	a	a	ab	ab	a	ab	ab	ab	a	a	ab	ab	ab	ab	ab	a	a	a	ab	a	ab	a	ab	a	ab	a	ab	a	ab	a	ab	ab	ab	ab	a	a	ab	a	ab	ab	a	a	a	ab	a	ab	a	a	a	a	ab	ab	a	a	a	ab	a	ab	a	a	ab	a	ab	a	ab	ab	a	ab	a	ab	a	a	ab	a	a	ab	ab	a	a	a	ab	ab	ab	ab	ab	a	ab	a	a	a	a	a	ab	a	a	a	a	ab	a	ab	a	ab	ab	a	ab	ab	ab	a	ab	a	a	ab	ab	a	a	a	ab	a	ab	ab	a
LG2-1.bin_443.1080777-1089901	coseg	25	LG2-1	2.24	Fvb2-1	25835358	a	a	a	a	a	ab	ab	a	ab	ab	a	ab	ab	ab	a	ab	a	ab	a	ab	ab	a	a	a	ab	ab	a	ab	a	a	a	a	ab	a	a	a	a	ab	ab	a	ab	a	ab	a	a	a	a	a	a	ab	a	ab	ab	ab	a	a	ab	a	ab	a	a	a	a	ab	ab	a	ab	ab	ab	a	a	ab	ab	ab	ab	ab	a	a	a	ab	a	ab	a	ab	a	ab	a	ab	a	ab	a	ab	ab	ab	ab	a	a	ab	a	ab	ab	a	a	a	ab	a	ab	a	a	a	a	ab	ab	a	a	a	ab	a	ab	a	a	ab	a	ab	a	ab	ab	a	ab	a	ab	a	a	ab	a	a	ab	ab	a	a	a	ab	ab	ab	ab	ab	a	ab	a	a	a	a	a	ab	a	a	a	a	ab	a	ab	a	ab	ab	a	ab	ab	ab	a	ab	a	a	ab	ab	a	a	a	ab	a	ab	ab	a
LG2-1.bin_452.1090022-1099178	coseg	26	LG2-1	2.24	Fvb2-1	25835358	a	a	a	a	a	ab	ab	a	ab	ab	a	ab	ab	ab	a	ab	a	ab	a	ab	ab	a	a	a	ab	ab	a	ab	a	a	a	a	ab	a	a	a	a	ab	ab	a	ab	a	ab	a	a	a	a	a	a	ab	a	ab	ab	ab	a	a	ab	a	ab	a	a	a	a	ab	ab	a	ab	ab	ab	a	a	ab	ab	ab	ab	ab	a	a	a	ab	a	ab	a	ab	a	ab	a	ab	a	ab	a	ab	ab	ab	ab	a	a	ab	a	ab	ab	a	a	a	ab	a	ab	a	a	a	a	ab	ab	a	a	a	ab	a	ab	a	a	ab	a	ab	a	ab	ab	a	ab	a	ab	a	a	ab	a	a	ab	ab	a	a	a	ab	ab	ab	ab	ab	a	ab	a	a	a	a	a	ab	a	a	a	a	ab	a	ab	a	ab	ab	a	ab	ab	ab	a	ab	a	a	ab	ab	a	a	a	ab	a	ab	ab	a
LG2-1.bin_456.1100195-1109813	coseg	34	LG2-1	2.24	Fvb2-1	25835358	a	a	a	a	a	ab	ab	a	ab	ab	a	ab	ab	ab	a	ab	a	ab	a	ab	ab	a	a	a	ab	ab	a	ab	a	a	a	a	ab	a	a	a	a	ab	ab	a	ab	a	ab	a	a	a	a	a	a	ab	a	ab	ab	ab	a	a	ab	a	ab	a	a	a	a	ab	ab	a	ab	ab	ab	a	a	ab	ab	ab	ab	ab	a	a	a	ab	a	ab	a	ab	a	ab	a	ab	a	ab	a	ab	ab	ab	ab	a	a	ab	a	ab	ab	a	a	a	ab	a	ab	a	a	a	a	ab	ab	a	a	a	ab	a	ab	a	a	ab	a	ab	a	ab	ab	a	ab	a	ab	a	a	ab	a	a	ab	ab	a	a	a	ab	ab	ab	ab	ab	a	ab	a	a	a	a	a	ab	a	a	a	a	ab	a	ab	a	ab	ab	a	ab	ab	ab	a	ab	a	a	ab	ab	a	a	a	ab	a	ab	ab	a
LG2-1.bin_460.1110128-1119954	coseg	62	LG2-1	2.24	Fvb2-1	25841679	ab	ab	ab	ab	ab	a	a	ab	a	a	ab	a	a	a	ab	a	ab	a	ab	a	a	ab	ab	ab	a	a	ab	a	ab	ab	ab	ab	a	ab	ab	ab	ab	a	a	ab	a	ab	a	ab	ab	ab	ab	ab	ab	a	ab	a	a	a	ab	ab	a	ab	a	ab	ab	ab	ab	a	a	ab	a	a	a	ab	ab	a	a	a	a	a	ab	ab	ab	a	ab	a	ab	a	ab	a	ab	a	ab	a	ab	a	a	a	a	ab	ab	a	ab	a	a	ab	ab	ab	a	ab	a	ab	ab	ab	ab	a	a	ab	ab	ab	a	ab	a	ab	ab	a	ab	a	ab	a	a	ab	a	ab	a	ab	ab	a	ab	ab	a	a	ab	ab	ab	a	a	a	a	a	ab	a	ab	ab	ab	ab	ab	a	ab	ab	ab	ab	a	ab	a	ab	a	a	ab	a	a	a	ab	a	ab	ab	a	a	ab	ab	ab	a	ab	a	a	ab
LG2-1.bin_462.1120028-1129976	coseg	143	LG2-1	2.24	Fvb2-1	25841679	ab	ab	ab	ab	ab	a	a	ab	a	a	ab	a	a	a	ab	a	ab	a	ab	a	a	ab	ab	ab	a	a	ab	a	ab	ab	ab	ab	a	ab	ab	ab	ab	a	a	ab	a	ab	a	ab	ab	ab	ab	ab	ab	a	ab	a	a	a	ab	ab	a	ab	a	ab	ab	ab	ab	a	a	ab	a	a	a	ab	ab	a	a	a	a	a	ab	ab	ab	a	ab	a	ab	a	ab	a	ab	a	ab	a	ab	a	a	a	a	ab	ab	a	ab	a	a	ab	ab	ab	a	ab	a	ab	ab	ab	ab	a	a	ab	ab	ab	a	ab	a	ab	ab	a	ab	a	ab	a	a	ab	a	ab	a	ab	ab	a	ab	ab	a	a	ab	ab	ab	a	a	a	a	a	ab	a	ab	ab	ab	ab	ab	a	ab	ab	ab	ab	a	ab	a	ab	a	a	ab	a	a	a	ab	a	ab	ab	a	a	ab	ab	ab	a	ab	a	a	ab
LG2-1.bin_473.1130067-1138391	coseg	79	LG2-1	2.24	Fvb2-1	25841679	ab	ab	ab	ab	ab	a	a	ab	a	a	ab	a	a	a	ab	a	ab	a	ab	a	a	ab	ab	ab	a	a	ab	a	ab	ab	ab	ab	a	ab	ab	ab	ab	a	a	ab	a	ab	a	ab	ab	ab	ab	ab	ab	a	ab	a	a	a	ab	ab	a	ab	a	ab	ab	ab	ab	a	a	ab	a	a	a	ab	ab	a	a	a	a	a	ab	ab	ab	a	ab	a	ab	a	ab	a	ab	a	ab	a	ab	a	a	a	a	ab	ab	a	ab	a	a	ab	ab	ab	a	ab	a	ab	ab	ab	ab	a	a	ab	ab	ab	a	ab	a	ab	ab	a	ab	a	ab	a	a	ab	a	ab	a	ab	ab	a	ab	ab	a	a	ab	ab	ab	a	a	a	a	a	ab	a	ab	ab	ab	ab	ab	a	ab	ab	ab	ab	a	ab	a	ab	a	a	ab	a	a	a	ab	a	ab	ab	a	a	ab	ab	ab	a	ab	a	a	ab
LG2-1.bin_475.1142723-1149951	coseg	49	LG2-1	2.24	Fvb2-1	25835358	a	a	a	a	a	ab	ab	a	ab	ab	a	ab	ab	ab	a	ab	a	ab	a	ab	ab	a	a	a	ab	ab	a	ab	a	a	a	a	ab	a	a	a	a	ab	ab	a	ab	a	ab	a	a	a	a	a	a	ab	a	ab	ab	ab	a	a	ab	a	ab	a	a	a	a	ab	ab	a	ab	ab	ab	a	a	ab	ab	ab	ab	ab	a	a	a	ab	a	ab	a	ab	a	ab	a	ab	a	ab	a	ab	ab	ab	ab	a	a	ab	a	ab	ab	a	a	a	ab	a	ab	a	a	a	a	ab	ab	a	a	a	ab	a	ab	a	a	ab	a	ab	a	ab	ab	a	ab	a	ab	a	a	ab	a	a	ab	ab	a	a	a	ab	ab	ab	ab	ab	a	ab	a	a	a	a	a	ab	a	a	a	a	ab	a	ab	a	ab	ab	a	ab	ab	ab	a	ab	a	a	ab	ab	a	a	a	ab	a	ab	ab	a
LG2-1.bin_492.1170201-1178798	coseg	10	LG2-1	2.24	Fvb2-1	25841679	ab	ab	ab	ab	ab	a	a	ab	a	a	ab	a	a	a	ab	a	ab	a	ab	a	a	ab	ab	ab	a	a	ab	a	ab	ab	ab	ab	a	ab	ab	ab	ab	a	a	ab	a	ab	a	ab	ab	ab	ab	ab	ab	a	ab	a	a	a	ab	ab	a	ab	a	ab	ab	ab	ab	a	a	ab	a	a	a	ab	ab	a	a	a	a	a	ab	ab	ab	a	ab	a	ab	a	ab	a	ab	a	ab	a	ab	a	a	a	a	ab	ab	a	ab	a	a	ab	ab	ab	a	ab	a	ab	ab	ab	ab	a	a	ab	ab	ab	a	ab	a	ab	ab	a	ab	a	ab	a	a	ab	a	ab	a	ab	ab	a	ab	ab	a	a	ab	ab	ab	a	a	a	a	a	ab	a	ab	ab	ab	ab	ab	a	ab	ab	ab	ab	a	ab	a	ab	a	a	ab	a	a	a	ab	a	ab	ab	a	a	ab	ab	ab	a	ab	a	a	ab
LG2-1.bin_493.1170556-1179004	coseg	10	LG2-1	2.24	Fvb2-1	25835358	a	a	a	a	a	ab	ab	a	ab	ab	a	ab	ab	ab	a	ab	a	ab	a	ab	ab	a	a	a	ab	ab	a	ab	a	a	a	a	ab	a	a	a	a	ab	ab	a	ab	a	ab	a	a	a	a	a	a	ab	a	ab	ab	ab	a	a	ab	a	ab	a	a	a	a	ab	ab	a	ab	ab	ab	a	a	ab	ab	ab	ab	ab	a	a	a	ab	a	ab	a	ab	a	ab	a	ab	a	ab	a	ab	ab	ab	ab	a	a	ab	a	ab	ab	a	a	a	ab	a	ab	a	a	a	a	ab	ab	a	a	a	ab	a	ab	a	a	ab	a	ab	a	ab	ab	a	ab	a	ab	a	a	ab	a	a	ab	ab	a	a	a	ab	ab	ab	ab	ab	a	ab	a	a	a	a	a	ab	a	a	a	a	ab	a	ab	a	ab	ab	a	ab	ab	ab	a	ab	a	a	ab	ab	a	a	a	ab	a	ab	ab	a
LG2-1.bin_536.1293829-1299922	coseg	45	LG2-1	2.24	Fvb2-1	25835358	a	a	a	a	a	ab	ab	a	ab	ab	a	ab	ab	ab	a	ab	a	ab	a	ab	ab	a	a	a	ab	ab	a	ab	a	a	a	a	ab	a	a	a	a	ab	ab	a	ab	a	ab	a	a	a	a	a	a	ab	a	ab	ab	ab	a	a	ab	a	ab	a	a	a	a	ab	ab	a	ab	ab	ab	a	a	ab	ab	ab	ab	ab	a	a	a	ab	a	ab	a	ab	a	ab	a	ab	a	ab	a	ab	ab	ab	ab	a	a	ab	a	ab	ab	a	a	a	ab	a	ab	a	a	a	a	ab	ab	a	a	a	ab	a	ab	a	a	ab	a	ab	a	ab	ab	a	ab	a	ab	a	a	ab	a	a	ab	ab	a	a	a	ab	ab	ab	ab	ab	a	ab	a	a	a	a	a	ab	a	a	a	a	ab	a	ab	a	ab	ab	a	ab	ab	ab	a	ab	a	a	ab	ab	a	a	a	ab	a	ab	ab	a
LG2-1.bin_549.1320351-1328988	coseg	58	LG2-1	2.24	Fvb2-1	25835358	a	a	a	a	a	ab	ab	a	ab	ab	a	ab	ab	ab	a	ab	a	ab	a	ab	ab	a	a	a	ab	ab	a	ab	a	a	a	a	ab	a	a	a	a	ab	ab	a	ab	a	ab	a	a	a	a	a	a	ab	a	ab	ab	ab	a	a	ab	a	ab	a	a	a	a	ab	ab	a	ab	ab	ab	a	a	ab	ab	ab	ab	ab	a	a	a	ab	a	ab	a	ab	a	ab	a	ab	a	ab	a	ab	ab	ab	ab	a	a	ab	a	ab	ab	a	a	a	ab	a	ab	a	a	a	a	ab	ab	a	a	a	ab	a	ab	a	a	ab	a	ab	a	ab	ab	a	ab	a	ab	a	a	ab	a	a	ab	ab	a	a	a	ab	ab	ab	ab	ab	a	ab	a	a	a	a	a	ab	a	a	a	a	ab	a	ab	a	ab	ab	a	ab	ab	ab	a	ab	a	a	ab	ab	a	a	a	ab	a	ab	ab	a
LG2-1.bin_569.1350281-1356072	coseg	55	LG2-1	2.24	Fvb2-1	25835358	a	a	a	a	a	ab	ab	a	ab	ab	a	ab	ab	ab	a	ab	a	ab	a	ab	ab	a	a	a	ab	ab	a	ab	a	a	a	a	ab	a	a	a	a	ab	ab	a	ab	a	ab	a	a	a	a	a	a	ab	a	ab	ab	ab	a	a	ab	a	ab	a	a	a	a	ab	ab	a	ab	ab	ab	a	a	ab	ab	ab	ab	ab	a	a	a	ab	a	ab	a	ab	a	ab	a	ab	a	ab	a	ab	ab	ab	ab	a	a	ab	a	ab	ab	a	a	a	ab	a	ab	a	a	a	a	ab	ab	a	a	a	ab	a	ab	a	a	ab	a	ab	a	ab	ab	a	ab	a	ab	a	a	ab	a	a	ab	ab	a	a	a	ab	ab	ab	ab	ab	a	ab	a	a	a	a	a	ab	a	a	a	a	ab	a	ab	a	ab	ab	a	ab	ab	ab	a	ab	a	a	ab	ab	a	a	a	ab	a	ab	ab	a
LG2-1.bin_575.1371728-1378647	coseg	33	LG2-1	2.24	Fvb2-1	25841679	ab	ab	ab	ab	ab	a	a	ab	a	a	ab	a	a	a	ab	a	ab	a	ab	a	a	ab	ab	ab	a	a	ab	a	ab	ab	ab	ab	a	ab	ab	ab	ab	a	a	ab	a	ab	a	ab	ab	ab	ab	ab	ab	a	ab	a	a	a	ab	ab	a	ab	a	ab	ab	ab	ab	a	a	ab	a	a	a	ab	ab	a	a	a	a	a	ab	ab	ab	a	ab	a	ab	a	ab	a	ab	a	ab	a	ab	a	a	a	a	ab	ab	a	ab	a	a	ab	ab	ab	a	ab	a	ab	ab	ab	ab	a	a	ab	ab	ab	a	ab	a	ab	ab	a	ab	a	ab	a	a	ab	a	ab	a	ab	ab	a	ab	ab	a	a	ab	ab	ab	a	a	a	a	a	ab	a	ab	ab	ab	ab	ab	a	ab	ab	ab	ab	a	ab	a	ab	a	a	ab	a	a	a	ab	a	ab	ab	a	a	ab	ab	ab	a	ab	a	a	ab
LG2-1.bin_584.1390084-1397830	coseg	16	LG2-1	2.24	Fvb2-1	25835358	a	a	a	a	a	ab	ab	a	ab	ab	a	ab	ab	ab	a	ab	a	ab	a	ab	ab	a	a	a	ab	ab	a	ab	a	a	a	a	ab	a	a	a	a	ab	ab	a	ab	a	ab	a	a	a	a	a	a	ab	a	ab	ab	ab	a	a	ab	a	ab	a	a	a	a	ab	ab	a	ab	ab	ab	a	a	ab	ab	ab	ab	ab	a	a	a	ab	a	ab	a	ab	a	ab	a	ab	a	ab	a	ab	ab	ab	ab	a	a	ab	a	ab	ab	a	a	a	ab	a	ab	a	a	a	a	ab	ab	a	a	a	ab	a	ab	a	a	ab	a	ab	a	ab	ab	a	ab	a	ab	a	a	ab	a	a	ab	ab	a	a	a	ab	ab	ab	ab	ab	a	ab	a	a	a	a	a	ab	a	a	a	a	ab	a	ab	a	ab	ab	a	ab	ab	ab	a	ab	a	a	ab	ab	a	a	a	ab	a	ab	ab	a
LG2-1.bin_585.1390295-1396154	coseg	15	LG2-1	2.24	Fvb2-1	25841679	ab	ab	ab	ab	ab	a	a	ab	a	a	ab	a	a	a	ab	a	ab	a	ab	a	a	ab	ab	ab	a	a	ab	a	ab	ab	ab	ab	a	ab	ab	ab	ab	a	a	ab	a	ab	a	ab	ab	ab	ab	ab	ab	a	ab	a	a	a	ab	ab	a	ab	a	ab	ab	ab	ab	a	a	ab	a	a	a	ab	ab	a	a	a	a	a	ab	ab	ab	a	ab	a	ab	a	ab	a	ab	a	ab	a	ab	a	a	a	a	ab	ab	a	ab	a	a	ab	ab	ab	a	ab	a	ab	ab	ab	ab	a	a	ab	ab	ab	a	ab	a	ab	ab	a	ab	a	ab	a	a	ab	a	ab	a	ab	ab	a	ab	ab	a	a	ab	ab	ab	a	a	a	a	a	ab	a	ab	ab	ab	ab	ab	a	ab	ab	ab	ab	a	ab	a	ab	a	a	ab	a	a	a	ab	a	ab	ab	a	a	ab	ab	ab	a	ab	a	a	ab
LG2-1.bin_595.1423571-1429701	coseg	27	LG2-1	2.24	Fvb2-1	25841679	ab	ab	ab	ab	ab	a	a	ab	a	a	ab	a	a	a	ab	a	ab	a	ab	a	a	ab	ab	ab	a	a	ab	a	ab	ab	ab	ab	a	ab	ab	ab	ab	a	a	ab	a	ab	a	ab	ab	ab	ab	ab	ab	a	ab	a	a	a	ab	ab	a	ab	a	ab	ab	ab	ab	a	a	ab	a	a	a	ab	ab	a	a	a	a	a	ab	ab	ab	a	ab	a	ab	a	ab	a	ab	a	ab	a	ab	a	a	a	a	ab	ab	a	ab	a	a	ab	ab	ab	a	ab	a	ab	ab	ab	ab	a	a	ab	ab	ab	a	ab	a	ab	ab	a	ab	a	ab	a	a	ab	a	ab	a	ab	ab	a	ab	ab	a	a	ab	ab	ab	a	a	a	a	a	ab	a	ab	ab	ab	ab	ab	a	ab	ab	ab	ab	a	ab	a	ab	a	a	ab	a	a	a	ab	a	ab	ab	a	a	ab	ab	ab	a	ab	a	a	ab
LG2-1.bin_1055.2290558-2295550	coseg	12	LG2-1	2.78	Fvb2-1	25318268	ab	ab	ab	ab	ab	a	a	ab	a	a	ab	a	a	a	ab	a	ab	a	ab	a	a	ab	ab	ab	a	a	ab	a	ab	ab	ab	ab	a	ab	ab	ab	ab	a	a	ab	a	ab	a	ab	ab	ab	ab	ab	ab	a	ab	a	a	a	ab	ab	a	ab	a	ab	ab	ab	ab	a	a	ab	a	a	a	ab	ab	a	a	a	a	a	ab	ab	ab	a	ab	a	ab	a	ab	a	ab	a	ab	a	ab	a	a	a	a	ab	ab	a	ab	a	a	ab	ab	ab	a	ab	a	ab	ab	ab	ab	a	a	ab	ab	ab	a	ab	a	ab	ab	a	ab	a	ab	a	a	ab	a	ab	a	ab	ab	a	ab	ab	a	a	ab	ab	ab	a	a	a	a	a	ab	a	ab	ab	a	ab	ab	a	ab	ab	ab	ab	a	ab	a	ab	a	a	ab	a	a	a	ab	a	ab	ab	a	a	ab	ab	ab	a	ab	a	a	ab
LG2-1.bin_1068.2330175-2336365	coseg	10	LG2-1	2.78	Fvb2-1	25318268	ab	ab	ab	ab	ab	a	a	ab	a	a	ab	a	a	a	ab	a	ab	a	ab	a	a	ab	ab	ab	a	a	ab	a	ab	ab	ab	ab	a	ab	ab	ab	ab	a	a	ab	a	ab	a	ab	ab	ab	ab	ab	ab	a	ab	a	a	a	ab	ab	a	ab	a	ab	ab	ab	ab	a	a	ab	a	a	a	ab	ab	a	a	a	a	a	ab	ab	ab	a	ab	a	ab	a	ab	a	ab	a	ab	a	ab	a	a	a	a	ab	ab	a	ab	a	a	ab	ab	ab	a	ab	a	ab	ab	ab	ab	a	a	ab	ab	ab	a	ab	a	ab	ab	a	ab	a	ab	a	a	ab	a	ab	a	ab	ab	a	ab	ab	a	a	ab	ab	ab	a	a	a	a	a	ab	a	ab	ab	a	ab	ab	a	ab	ab	ab	ab	a	ab	a	ab	a	a	ab	a	a	a	ab	a	ab	ab	a	a	ab	ab	ab	a	ab	a	a	ab
LG2-1.bin_1075.2351407-2359818	coseg	11	LG2-1	2.78	Fvb2-1	25318268	ab	ab	ab	ab	ab	a	a	ab	a	a	ab	a	a	a	ab	a	ab	a	ab	a	a	ab	ab	ab	a	a	ab	a	ab	ab	ab	ab	a	ab	ab	ab	ab	a	a	ab	a	ab	a	ab	ab	ab	ab	ab	ab	a	ab	a	a	a	ab	ab	a	ab	a	ab	ab	ab	ab	a	a	ab	a	a	a	ab	ab	a	a	a	a	a	ab	ab	ab	a	ab	a	ab	a	ab	a	ab	a	ab	a	ab	a	a	a	a	ab	ab	a	ab	a	a	ab	ab	ab	a	ab	a	ab	ab	ab	ab	a	a	ab	ab	ab	a	ab	a	ab	ab	a	ab	a	ab	a	a	ab	a	ab	a	ab	ab	a	ab	ab	a	a	ab	ab	ab	a	a	a	a	a	ab	a	ab	ab	a	ab	ab	a	ab	ab	ab	ab	a	ab	a	ab	a	a	ab	a	a	a	ab	a	ab	ab	a	a	ab	ab	ab	a	ab	a	a	ab
LG2-1.bin_603.1461674-1469995	mapped	59	LG2-1	2.78	Fvb2-1	25318268	ab	ab	ab	ab	ab	a	a	ab	a	a	ab	a	a	a	ab	a	ab	a	ab	a	a	ab	ab	ab	a	a	ab	a	ab	ab	ab	ab	a	ab	ab	ab	ab	a	a	ab	a	ab	a	ab	ab	ab	ab	ab	ab	a	ab	a	a	a	ab	ab	a	ab	a	ab	ab	ab	ab	a	a	ab	a	a	a	ab	ab	a	a	a	a	a	ab	ab	ab	a	ab	a	ab	a	ab	a	ab	a	ab	a	ab	a	a	a	a	ab	ab	a	ab	a	a	ab	ab	ab	a	ab	a	ab	ab	ab	ab	a	a	ab	ab	ab	a	ab	a	ab	ab	a	ab	a	ab	a	a	ab	a	ab	a	ab	ab	a	ab	ab	a	a	ab	ab	ab	a	a	a	a	a	ab	a	ab	ab	a	ab	ab	a	ab	ab	ab	ab	a	ab	a	ab	a	a	ab	a	a	a	ab	a	ab	ab	a	a	ab	ab	ab	a	ab	a	a	ab
LG2-1.bin_608.1471577-1479906	mapped	66	LG2-1	2.78	Fvb2-1	25307579	a	a	a	a	a	ab	ab	a	ab	ab	a	ab	ab	ab	a	ab	a	ab	a	ab	ab	a	a	a	ab	ab	a	ab	a	a	a	a	ab	a	a	a	a	ab	ab	a	ab	a	ab	a	a	a	a	a	a	ab	a	ab	ab	ab	a	a	ab	a	ab	a	a	a	a	ab	ab	a	ab	ab	ab	a	a	ab	ab	ab	ab	ab	a	a	a	ab	a	ab	a	ab	a	ab	a	ab	a	ab	a	ab	ab	ab	ab	a	a	ab	a	ab	ab	a	a	a	ab	a	ab	a	a	a	a	ab	ab	a	a	a	ab	a	ab	a	a	ab	a	ab	a	ab	ab	a	ab	a	ab	a	a	ab	a	a	ab	ab	a	a	a	ab	ab	ab	ab	ab	a	ab	a	a	ab	a	a	ab	a	a	a	a	ab	a	ab	a	ab	ab	a	ab	ab	ab	a	ab	a	a	ab	ab	a	a	a	ab	a	ab	ab	a
LG2-1.bin_612.1480063-1489729	coseg	20	LG2-1	2.78	Fvb2-1	25318268	ab	ab	ab	ab	ab	a	a	ab	a	a	ab	a	a	a	ab	a	ab	a	ab	a	a	ab	ab	ab	a	a	ab	a	ab	ab	ab	ab	a	ab	ab	ab	ab	a	a	ab	a	ab	a	ab	ab	ab	ab	ab	ab	a	ab	a	a	a	ab	ab	a	ab	a	ab	ab	ab	ab	a	a	ab	a	a	a	ab	ab	a	a	a	a	a	ab	ab	ab	a	ab	a	ab	a	ab	a	ab	a	ab	a	ab	a	a	a	a	ab	ab	a	ab	a	a	ab	ab	ab	a	ab	a	ab	ab	ab	ab	a	a	ab	ab	ab	a	ab	a	ab	ab	a	ab	a	ab	a	a	ab	a	ab	a	ab	ab	a	ab	ab	a	a	ab	ab	ab	a	a	a	a	a	ab	a	ab	ab	a	ab	ab	a	ab	ab	ab	ab	a	ab	a	ab	a	a	ab	a	a	a	ab	a	ab	ab	a	a	ab	ab	ab	a	ab	a	a	ab
LG2-1.bin_613.1480097-1489489	coseg	19	LG2-1	2.78	Fvb2-1	25307579	a	a	a	a	a	ab	ab	a	ab	ab	a	ab	ab	ab	a	ab	a	ab	a	ab	ab	a	a	a	ab	ab	a	ab	a	a	a	a	ab	a	a	a	a	ab	ab	a	ab	a	ab	a	a	a	a	a	a	ab	a	ab	ab	ab	a	a	ab	a	ab	a	a	a	a	ab	ab	a	ab	ab	ab	a	a	ab	ab	ab	ab	ab	a	a	a	ab	a	ab	a	ab	a	ab	a	ab	a	ab	a	ab	ab	ab	ab	a	a	ab	a	ab	ab	a	a	a	ab	a	ab	a	a	a	a	ab	ab	a	a	a	ab	a	ab	a	a	ab	a	ab	a	ab	ab	a	ab	a	ab	a	a	ab	a	a	ab	ab	a	a	a	ab	ab	ab	ab	ab	a	ab	a	a	ab	a	a	ab	a	a	a	a	ab	a	ab	a	ab	ab	a	ab	ab	ab	a	ab	a	a	ab	ab	a	a	a	ab	a	ab	ab	a
LG2-1.bin_616.1490019-1497632	coseg	66	LG2-1	2.78	Fvb2-1	25318268	ab	ab	ab	ab	ab	a	a	ab	a	a	ab	a	a	a	ab	a	ab	a	ab	a	a	ab	ab	ab	a	a	ab	a	ab	ab	ab	ab	a	ab	ab	ab	ab	a	a	ab	a	ab	a	ab	ab	ab	ab	ab	ab	a	ab	a	a	a	ab	ab	a	ab	a	ab	ab	ab	ab	a	a	ab	a	a	a	ab	ab	a	a	a	a	a	ab	ab	ab	a	ab	a	ab	a	ab	a	ab	a	ab	a	ab	a	a	a	a	ab	ab	a	ab	a	a	ab	ab	ab	a	ab	a	ab	ab	ab	ab	a	a	ab	ab	ab	a	ab	a	ab	ab	a	ab	a	ab	a	a	ab	a	ab	a	ab	ab	a	ab	ab	a	a	ab	ab	ab	a	a	a	a	a	ab	a	ab	ab	a	ab	ab	a	ab	ab	ab	ab	a	ab	a	ab	a	a	ab	a	a	a	ab	a	ab	ab	a	a	ab	ab	ab	a	ab	a	a	ab
LG2-1.bin_622.1500901-1509838	coseg	26	LG2-1	2.78	Fvb2-1	25318268	ab	ab	ab	ab	ab	a	a	ab	a	a	ab	a	a	a	ab	a	ab	a	ab	a	a	ab	ab	ab	a	a	ab	a	ab	ab	ab	ab	a	ab	ab	ab	ab	a	a	ab	a	ab	a	ab	ab	ab	ab	ab	ab	a	ab	a	a	a	ab	ab	a	ab	a	ab	ab	ab	ab	a	a	ab	a	a	a	ab	ab	a	a	a	a	a	ab	ab	ab	a	ab	a	ab	a	ab	a	ab	a	ab	a	ab	a	a	a	a	ab	ab	a	ab	a	a	ab	ab	ab	a	ab	a	ab	ab	ab	ab	a	a	ab	ab	ab	a	ab	a	ab	ab	a	ab	a	ab	a	a	ab	a	ab	a	ab	ab	a	ab	ab	a	a	ab	ab	ab	a	a	a	a	a	ab	a	ab	ab	a	ab	ab	a	ab	ab	ab	ab	a	ab	a	ab	a	a	ab	a	a	a	ab	a	ab	ab	a	a	ab	ab	ab	a	ab	a	a	ab
LG2-1.bin_623.1501957-1509046	coseg	16	LG2-1	2.78	Fvb2-1	25307579	a	a	a	a	a	ab	ab	a	ab	ab	a	ab	ab	ab	a	ab	a	ab	a	ab	ab	a	a	a	ab	ab	a	ab	a	a	a	a	ab	a	a	a	a	ab	ab	a	ab	a	ab	a	a	a	a	a	a	ab	a	ab	ab	ab	a	a	ab	a	ab	a	a	a	a	ab	ab	a	ab	ab	ab	a	a	ab	ab	ab	ab	ab	a	a	a	ab	a	ab	a	ab	a	ab	a	ab	a	ab	a	ab	ab	ab	ab	a	a	ab	a	ab	ab	a	a	a	ab	a	ab	a	a	a	a	ab	ab	a	a	a	ab	a	ab	a	a	ab	a	ab	a	ab	ab	a	ab	a	ab	a	a	ab	a	a	ab	ab	a	a	a	ab	ab	ab	ab	ab	a	ab	a	a	ab	a	a	ab	a	a	a	a	ab	a	ab	a	ab	ab	a	ab	ab	ab	a	ab	a	a	ab	ab	a	a	a	ab	a	ab	ab	a
LG2-1.bin_627.1510000-1519762	coseg	51	LG2-1	2.78	Fvb2-1	25307579	a	a	a	a	a	ab	ab	a	ab	ab	a	ab	ab	ab	a	ab	a	ab	a	ab	ab	a	a	a	ab	ab	a	ab	a	a	a	a	ab	a	a	a	a	ab	ab	a	ab	a	ab	a	a	a	a	a	a	ab	a	ab	ab	ab	a	a	ab	a	ab	a	a	a	a	ab	ab	a	ab	ab	ab	a	a	ab	ab	ab	ab	ab	a	a	a	ab	a	ab	a	ab	a	ab	a	ab	a	ab	a	ab	ab	ab	ab	a	a	ab	a	ab	ab	a	a	a	ab	a	ab	a	a	a	a	ab	ab	a	a	a	ab	a	ab	a	a	ab	a	ab	a	ab	ab	a	ab	a	ab	a	a	ab	a	a	ab	ab	a	a	a	ab	ab	ab	ab	ab	a	ab	a	a	ab	a	a	ab	a	a	a	a	ab	a	ab	a	ab	ab	a	ab	ab	ab	a	ab	a	a	ab	ab	a	a	a	ab	a	ab	ab	a
LG2-1.bin_635.1530714-1539962	coseg	23	LG2-1	2.78	Fvb2-1	25307579	a	a	a	a	a	ab	ab	a	ab	ab	a	ab	ab	ab	a	ab	a	ab	a	ab	ab	a	a	a	ab	ab	a	ab	a	a	a	a	ab	a	a	a	a	ab	ab	a	ab	a	ab	a	a	a	a	a	a	ab	a	ab	ab	ab	a	a	ab	a	ab	a	a	a	a	ab	ab	a	ab	ab	ab	a	a	ab	ab	ab	ab	ab	a	a	a	ab	a	ab	a	ab	a	ab	a	ab	a	ab	a	ab	ab	ab	ab	a	a	ab	a	ab	ab	a	a	a	ab	a	ab	a	a	a	a	ab	ab	a	a	a	ab	a	ab	a	a	ab	a	ab	a	ab	ab	a	ab	a	ab	a	a	ab	a	a	ab	ab	a	a	a	ab	ab	ab	ab	ab	a	ab	a	a	ab	a	a	ab	a	a	a	a	ab	a	ab	a	ab	ab	a	ab	ab	ab	a	ab	a	a	ab	ab	a	a	a	ab	a	ab	ab	a
LG2-1.bin_636.1530781-1539000	coseg	19	LG2-1	2.78	Fvb2-1	25318268	ab	ab	ab	ab	ab	a	a	ab	a	a	ab	a	a	a	ab	a	ab	a	ab	a	a	ab	ab	ab	a	a	ab	a	ab	ab	ab	ab	a	ab	ab	ab	ab	a	a	ab	a	ab	a	ab	ab	ab	ab	ab	ab	a	ab	a	a	a	ab	ab	a	ab	a	ab	ab	ab	ab	a	a	ab	a	a	a	ab	ab	a	a	a	a	a	ab	ab	ab	a	ab	a	ab	a	ab	a	ab	a	ab	a	ab	a	a	a	a	ab	ab	a	ab	a	a	ab	ab	ab	a	ab	a	ab	ab	ab	ab	a	a	ab	ab	ab	a	ab	a	ab	ab	a	ab	a	ab	a	a	ab	a	ab	a	ab	ab	a	ab	ab	a	a	ab	ab	ab	a	a	a	a	a	ab	a	ab	ab	a	ab	ab	a	ab	ab	ab	ab	a	ab	a	ab	a	a	ab	a	a	a	ab	a	ab	ab	a	a	ab	ab	ab	a	ab	a	a	ab
LG2-1.bin_637.1540010-1541189	coseg	16	LG2-1	2.78	Fvb2-1	25318268	ab	ab	ab	ab	ab	a	a	ab	a	a	ab	a	a	a	ab	a	ab	a	ab	a	a	ab	ab	ab	a	a	ab	a	ab	ab	ab	ab	a	ab	ab	ab	ab	a	a	ab	a	ab	a	ab	ab	ab	ab	ab	ab	a	ab	a	a	a	ab	ab	a	ab	a	ab	ab	ab	ab	a	a	ab	a	a	a	ab	ab	a	a	a	a	a	ab	ab	ab	a	ab	a	ab	a	ab	a	ab	a	ab	a	ab	a	a	a	a	ab	ab	a	ab	a	a	ab	ab	ab	a	ab	a	ab	ab	ab	ab	a	a	ab	ab	ab	a	ab	a	ab	ab	a	ab	a	ab	a	a	ab	a	ab	a	ab	ab	a	ab	ab	a	a	ab	ab	ab	a	a	a	a	a	ab	a	ab	ab	a	ab	ab	a	ab	ab	ab	ab	a	ab	a	ab	a	a	ab	a	a	a	ab	a	ab	ab	a	a	ab	ab	ab	a	ab	a	a	ab
LG2-1.bin_697.1560386-1566756	coseg	13	LG2-1	2.78	Fvb2-1	25318268	ab	ab	ab	ab	ab	a	a	ab	a	a	ab	a	a	a	ab	a	ab	a	ab	a	a	ab	ab	ab	a	a	ab	a	ab	ab	ab	ab	a	ab	ab	ab	ab	a	a	ab	a	ab	a	ab	ab	ab	ab	ab	ab	a	ab	a	a	a	ab	ab	a	ab	a	ab	ab	ab	ab	a	a	ab	a	a	a	ab	ab	a	a	a	a	a	ab	ab	ab	a	ab	a	ab	a	ab	a	ab	a	ab	a	ab	a	a	a	a	ab	ab	a	ab	a	a	ab	ab	ab	a	ab	a	ab	ab	ab	ab	a	a	ab	ab	ab	a	ab	a	ab	ab	a	ab	a	ab	a	a	ab	a	ab	a	ab	ab	a	ab	ab	a	a	ab	ab	ab	a	a	a	a	a	ab	a	ab	ab	a	ab	ab	a	ab	ab	ab	ab	a	ab	a	ab	a	a	ab	a	a	a	ab	a	ab	ab	a	a	ab	ab	ab	a	ab	a	a	ab
LG2-1.bin_698.1561839-1569476	coseg	8	LG2-1	2.78	Fvb2-1	25307579	a	a	a	a	a	ab	ab	a	ab	ab	a	ab	ab	ab	a	ab	a	ab	a	ab	ab	a	a	a	ab	ab	a	ab	a	a	a	a	ab	a	a	a	a	ab	ab	a	ab	a	ab	a	a	a	a	a	a	ab	a	ab	ab	ab	a	a	ab	a	ab	a	a	a	a	ab	ab	a	ab	ab	ab	a	a	ab	ab	ab	ab	ab	a	a	a	ab	a	ab	a	ab	a	ab	a	ab	a	ab	a	ab	ab	ab	ab	a	a	ab	a	ab	ab	a	a	a	ab	a	ab	a	a	a	a	ab	ab	a	a	a	ab	a	ab	a	a	ab	a	ab	a	ab	ab	a	ab	a	ab	a	a	ab	a	a	ab	ab	a	a	a	ab	ab	ab	ab	ab	a	ab	a	a	ab	a	a	ab	a	a	a	a	ab	a	ab	a	ab	ab	a	ab	ab	ab	a	ab	a	a	ab	ab	a	a	a	ab	a	ab	ab	a
LG2-1.bin_714.1630978-1638494	coseg	9	LG2-1	2.78	Fvb2-1	25318268	ab	ab	ab	ab	ab	a	a	ab	a	a	ab	a	a	a	ab	a	ab	a	ab	a	a	ab	ab	ab	a	a	ab	a	ab	ab	ab	ab	a	ab	ab	ab	ab	a	a	ab	a	ab	a	ab	ab	ab	ab	ab	ab	a	ab	a	a	a	ab	ab	a	ab	a	ab	ab	ab	ab	a	a	ab	a	a	a	ab	ab	a	a	a	a	a	ab	ab	ab	a	ab	a	ab	a	ab	a	ab	a	ab	a	ab	a	a	a	a	ab	ab	a	ab	a	a	ab	ab	ab	a	ab	a	ab	ab	ab	ab	a	a	ab	ab	ab	a	ab	a	ab	ab	a	ab	a	ab	a	a	ab	a	ab	a	ab	ab	a	ab	ab	a	a	ab	ab	ab	a	a	a	a	a	ab	a	ab	ab	a	ab	ab	a	ab	ab	ab	ab	a	ab	a	ab	a	a	ab	a	a	a	ab	a	ab	ab	a	a	ab	ab	ab	a	ab	a	a	ab
LG2-1.bin_719.1640601-1649615	coseg	13	LG2-1	2.78	Fvb2-1	25318268	ab	ab	ab	ab	ab	a	a	ab	a	a	ab	a	a	a	ab	a	ab	a	ab	a	a	ab	ab	ab	a	a	ab	a	ab	ab	ab	ab	a	ab	ab	ab	ab	a	a	ab	a	ab	a	ab	ab	ab	ab	ab	ab	a	ab	a	a	a	ab	ab	a	ab	a	ab	ab	ab	ab	a	a	ab	a	a	a	ab	ab	a	a	a	a	a	ab	ab	ab	a	ab	a	ab	a	ab	a	ab	a	ab	a	ab	a	a	a	a	ab	ab	a	ab	a	a	ab	ab	ab	a	ab	a	ab	ab	ab	ab	a	a	ab	ab	ab	a	ab	a	ab	ab	a	ab	a	ab	a	a	ab	a	ab	a	ab	ab	a	ab	ab	a	a	ab	ab	ab	a	a	a	a	a	ab	a	ab	ab	a	ab	ab	a	ab	ab	ab	ab	a	ab	a	ab	a	a	ab	a	a	a	ab	a	ab	ab	a	a	ab	ab	ab	a	ab	a	a	ab
LG2-1.bin_725.1650994-1659987	coseg	65	LG2-1	2.78	Fvb2-1	25318268	ab	ab	ab	ab	ab	a	a	ab	a	a	ab	a	a	a	ab	a	ab	a	ab	a	a	ab	ab	ab	a	a	ab	a	ab	ab	ab	ab	a	ab	ab	ab	ab	a	a	ab	a	ab	a	ab	ab	ab	ab	ab	ab	a	ab	a	a	a	ab	ab	a	ab	a	ab	ab	ab	ab	a	a	ab	a	a	a	ab	ab	a	a	a	a	a	ab	ab	ab	a	ab	a	ab	a	ab	a	ab	a	ab	a	ab	a	a	a	a	ab	ab	a	ab	a	a	ab	ab	ab	a	ab	a	ab	ab	ab	ab	a	a	ab	ab	ab	a	ab	a	ab	ab	a	ab	a	ab	a	a	ab	a	ab	a	ab	ab	a	ab	ab	a	a	ab	ab	ab	a	a	a	a	a	ab	a	ab	ab	a	ab	ab	a	ab	ab	ab	ab	a	ab	a	ab	a	a	ab	a	a	a	ab	a	ab	ab	a	a	ab	ab	ab	a	ab	a	a	ab
LG2-1.bin_729.1660837-1669337	coseg	25	LG2-1	2.78	Fvb2-1	25318268	ab	ab	ab	ab	ab	a	a	ab	a	a	ab	a	a	a	ab	a	ab	a	ab	a	a	ab	ab	ab	a	a	ab	a	ab	ab	ab	ab	a	ab	ab	ab	ab	a	a	ab	a	ab	a	ab	ab	ab	ab	ab	ab	a	ab	a	a	a	ab	ab	a	ab	a	ab	ab	ab	ab	a	a	ab	a	a	a	ab	ab	a	a	a	a	a	ab	ab	ab	a	ab	a	ab	a	ab	a	ab	a	ab	a	ab	a	a	a	a	ab	ab	a	ab	a	a	ab	ab	ab	a	ab	a	ab	ab	ab	ab	a	a	ab	ab	ab	a	ab	a	ab	ab	a	ab	a	ab	a	a	ab	a	ab	a	ab	ab	a	ab	ab	a	a	ab	ab	ab	a	a	a	a	a	ab	a	ab	ab	a	ab	ab	a	ab	ab	ab	ab	a	ab	a	ab	a	a	ab	a	a	a	ab	a	ab	ab	a	a	ab	ab	ab	a	ab	a	a	ab
LG2-1.bin_730.1674453-1679977	coseg	36	LG2-1	2.78	Fvb2-1	25318268	ab	ab	ab	ab	ab	a	a	ab	a	a	ab	a	a	a	ab	a	ab	a	ab	a	a	ab	ab	ab	a	a	ab	a	ab	ab	ab	ab	a	ab	ab	ab	ab	a	a	ab	a	ab	a	ab	ab	ab	ab	ab	ab	a	ab	a	a	a	ab	ab	a	ab	a	ab	ab	ab	ab	a	a	ab	a	a	a	ab	ab	a	a	a	a	a	ab	ab	ab	a	ab	a	ab	a	ab	a	ab	a	ab	a	ab	a	a	a	a	ab	ab	a	ab	a	a	ab	ab	ab	a	ab	a	ab	ab	ab	ab	a	a	ab	ab	ab	a	ab	a	ab	ab	a	ab	a	ab	a	a	ab	a	ab	a	ab	ab	a	ab	ab	a	a	ab	ab	ab	a	a	a	a	a	ab	a	ab	ab	a	ab	ab	a	ab	ab	ab	ab	a	ab	a	ab	a	a	ab	a	a	a	ab	a	ab	ab	a	a	ab	ab	ab	a	ab	a	a	ab
LG2-1.bin_791.1740296-1748860	coseg	66	LG2-1	2.78	Fvb2-1	25318268	ab	ab	ab	ab	ab	a	a	ab	a	a	ab	a	a	a	ab	a	ab	a	ab	a	a	ab	ab	ab	a	a	ab	a	ab	ab	ab	ab	a	ab	ab	ab	ab	a	a	ab	a	ab	a	ab	ab	ab	ab	ab	ab	a	ab	a	a	a	ab	ab	a	ab	a	ab	ab	ab	ab	a	a	ab	a	a	a	ab	ab	a	a	a	a	a	ab	ab	ab	a	ab	a	ab	a	ab	a	ab	a	ab	a	ab	a	a	a	a	ab	ab	a	ab	a	a	ab	ab	ab	a	ab	a	ab	ab	ab	ab	a	a	ab	ab	ab	a	ab	a	ab	ab	a	ab	a	ab	a	a	ab	a	ab	a	ab	ab	a	ab	ab	a	a	ab	ab	ab	a	a	a	a	a	ab	a	ab	ab	a	ab	ab	a	ab	ab	ab	ab	a	ab	a	ab	a	a	ab	a	a	a	ab	a	ab	ab	a	a	ab	ab	ab	a	ab	a	a	ab
LG2-1.bin_793.1750460-1759696	coseg	108	LG2-1	2.78	Fvb2-1	25318268	ab	ab	ab	ab	ab	a	a	ab	a	a	ab	a	a	a	ab	a	ab	a	ab	a	a	ab	ab	ab	a	a	ab	a	ab	ab	ab	ab	a	ab	ab	ab	ab	a	a	ab	a	ab	a	ab	ab	ab	ab	ab	ab	a	ab	a	a	a	ab	ab	a	ab	a	ab	ab	ab	ab	a	a	ab	a	a	a	ab	ab	a	a	a	a	a	ab	ab	ab	a	ab	a	ab	a	ab	a	ab	a	ab	a	ab	a	a	a	a	ab	ab	a	ab	a	a	ab	ab	ab	a	ab	a	ab	ab	ab	ab	a	a	ab	ab	ab	a	ab	a	ab	ab	a	ab	a	ab	a	a	ab	a	ab	a	ab	ab	a	ab	ab	a	a	ab	ab	ab	a	a	a	a	a	ab	a	ab	ab	a	ab	ab	a	ab	ab	ab	ab	a	ab	a	ab	a	a	ab	a	a	a	ab	a	ab	ab	a	a	ab	ab	ab	a	ab	a	a	ab
LG2-1.bin_795.1760184-1769870	coseg	20	LG2-1	2.78	Fvb2-1	25318268	ab	ab	ab	ab	ab	a	a	ab	a	a	ab	a	a	a	ab	a	ab	a	ab	a	a	ab	ab	ab	a	a	ab	a	ab	ab	ab	ab	a	ab	ab	ab	ab	a	a	ab	a	ab	a	ab	ab	ab	ab	ab	ab	a	ab	a	a	a	ab	ab	a	ab	a	ab	ab	ab	ab	a	a	ab	a	a	a	ab	ab	a	a	a	a	a	ab	ab	ab	a	ab	a	ab	a	ab	a	ab	a	ab	a	ab	a	a	a	a	ab	ab	a	ab	a	a	ab	ab	ab	a	ab	a	ab	ab	ab	ab	a	a	ab	ab	ab	a	ab	a	ab	ab	a	ab	a	ab	a	a	ab	a	ab	a	ab	ab	a	ab	ab	a	a	ab	ab	ab	a	a	a	a	a	ab	a	ab	ab	a	ab	ab	a	ab	ab	ab	ab	a	ab	a	ab	a	a	ab	a	a	a	ab	a	ab	ab	a	a	ab	ab	ab	a	ab	a	a	ab
LG2-1.bin_803.1780741-1789851	coseg	49	LG2-1	2.78	Fvb2-1	25318268	ab	ab	ab	ab	ab	a	a	ab	a	a	ab	a	a	a	ab	a	ab	a	ab	a	a	ab	ab	ab	a	a	ab	a	ab	ab	ab	ab	a	ab	ab	ab	ab	a	a	ab	a	ab	a	ab	ab	ab	ab	ab	ab	a	ab	a	a	a	ab	ab	a	ab	a	ab	ab	ab	ab	a	a	ab	a	a	a	ab	ab	a	a	a	a	a	ab	ab	ab	a	ab	a	ab	a	ab	a	ab	a	ab	a	ab	a	a	a	a	ab	ab	a	ab	a	a	ab	ab	ab	a	ab	a	ab	ab	ab	ab	a	a	ab	ab	ab	a	ab	a	ab	ab	a	ab	a	ab	a	a	ab	a	ab	a	ab	ab	a	ab	ab	a	a	ab	ab	ab	a	a	a	a	a	ab	a	ab	ab	a	ab	ab	a	ab	ab	ab	ab	a	ab	a	ab	a	a	ab	a	a	a	ab	a	ab	ab	a	a	ab	ab	ab	a	ab	a	a	ab
LG2-1.bin_810.1800249-1809081	coseg	14	LG2-1	2.78	Fvb2-1	25318268	ab	ab	ab	ab	ab	a	a	ab	a	a	ab	a	a	a	ab	a	ab	a	ab	a	a	ab	ab	ab	a	a	ab	a	ab	ab	ab	ab	a	ab	ab	ab	ab	a	a	ab	a	ab	a	ab	ab	ab	ab	ab	ab	a	ab	a	a	a	ab	ab	a	ab	a	ab	ab	ab	ab	a	a	ab	a	a	a	ab	ab	a	a	a	a	a	ab	ab	ab	a	ab	a	ab	a	ab	a	ab	a	ab	a	ab	a	a	a	a	ab	ab	a	ab	a	a	ab	ab	ab	a	ab	a	ab	ab	ab	ab	a	a	ab	ab	ab	a	ab	a	ab	ab	a	ab	a	ab	a	a	ab	a	ab	a	ab	ab	a	ab	ab	a	a	ab	ab	ab	a	a	a	a	a	ab	a	ab	ab	a	ab	ab	a	ab	ab	ab	ab	a	ab	a	ab	a	a	ab	a	a	a	ab	a	ab	ab	a	a	ab	ab	ab	a	ab	a	a	ab
LG2-1.bin_822.1822319-1828889	coseg	19	LG2-1	2.78	Fvb2-1	25318268	ab	ab	ab	ab	ab	a	a	ab	a	a	ab	a	a	a	ab	a	ab	a	ab	a	a	ab	ab	ab	a	a	ab	a	ab	ab	ab	ab	a	ab	ab	ab	ab	a	a	ab	a	ab	a	ab	ab	ab	ab	ab	ab	a	ab	a	a	a	ab	ab	a	ab	a	ab	ab	ab	ab	a	a	ab	a	a	a	ab	ab	a	a	a	a	a	ab	ab	ab	a	ab	a	ab	a	ab	a	ab	a	ab	a	ab	a	a	a	a	ab	ab	a	ab	a	a	ab	ab	ab	a	ab	a	ab	ab	ab	ab	a	a	ab	ab	ab	a	ab	a	ab	ab	a	ab	a	ab	a	a	ab	a	ab	a	ab	ab	a	ab	ab	a	a	ab	ab	ab	a	a	a	a	a	ab	a	ab	ab	a	ab	ab	a	ab	ab	ab	ab	a	ab	a	ab	a	a	ab	a	a	a	ab	a	ab	ab	a	a	ab	ab	ab	a	ab	a	a	ab
LG2-1.bin_827.1830052-1839494	coseg	88	LG2-1	2.78	Fvb2-1	25318268	ab	ab	ab	ab	ab	a	a	ab	a	a	ab	a	a	a	ab	a	ab	a	ab	a	a	ab	ab	ab	a	a	ab	a	ab	ab	ab	ab	a	ab	ab	ab	ab	a	a	ab	a	ab	a	ab	ab	ab	ab	ab	ab	a	ab	a	a	a	ab	ab	a	ab	a	ab	ab	ab	ab	a	a	ab	a	a	a	ab	ab	a	a	a	a	a	ab	ab	ab	a	ab	a	ab	a	ab	a	ab	a	ab	a	ab	a	a	a	a	ab	ab	a	ab	a	a	ab	ab	ab	a	ab	a	ab	ab	ab	ab	a	a	ab	ab	ab	a	ab	a	ab	ab	a	ab	a	ab	a	a	ab	a	ab	a	ab	ab	a	ab	ab	a	a	ab	ab	ab	a	a	a	a	a	ab	a	ab	ab	a	ab	ab	a	ab	ab	ab	ab	a	ab	a	ab	a	a	ab	a	a	a	ab	a	ab	ab	a	a	ab	ab	ab	a	ab	a	a	ab
LG2-1.bin_832.1840950-1847863	coseg	31	LG2-1	2.78	Fvb2-1	25318268	ab	ab	ab	ab	ab	a	a	ab	a	a	ab	a	a	a	ab	a	ab	a	ab	a	a	ab	ab	ab	a	a	ab	a	ab	ab	ab	ab	a	ab	ab	ab	ab	a	a	ab	a	ab	a	ab	ab	ab	ab	ab	ab	a	ab	a	a	a	ab	ab	a	ab	a	ab	ab	ab	ab	a	a	ab	a	a	a	ab	ab	a	a	a	a	a	ab	ab	ab	a	ab	a	ab	a	ab	a	ab	a	ab	a	ab	a	a	a	a	ab	ab	a	ab	a	a	ab	ab	ab	a	ab	a	ab	ab	ab	ab	a	a	ab	ab	ab	a	ab	a	ab	ab	a	ab	a	ab	a	a	ab	a	ab	a	ab	ab	a	ab	ab	a	a	ab	ab	ab	a	a	a	a	a	ab	a	ab	ab	a	ab	ab	a	ab	ab	ab	ab	a	ab	a	ab	a	a	ab	a	a	a	ab	a	ab	ab	a	a	ab	ab	ab	a	ab	a	a	ab
LG2-1.bin_839.1861178-1865975	coseg	12	LG2-1	2.78	Fvb2-1	25318268	ab	ab	ab	ab	ab	a	a	ab	a	a	ab	a	a	a	ab	a	ab	a	ab	a	a	ab	ab	ab	a	a	ab	a	ab	ab	ab	ab	a	ab	ab	ab	ab	a	a	ab	a	ab	a	ab	ab	ab	ab	ab	ab	a	ab	a	a	a	ab	ab	a	ab	a	ab	ab	ab	ab	a	a	ab	a	a	a	ab	ab	a	a	a	a	a	ab	ab	ab	a	ab	a	ab	a	ab	a	ab	a	ab	a	ab	a	a	a	a	ab	ab	a	ab	a	a	ab	ab	ab	a	ab	a	ab	ab	ab	ab	a	a	ab	ab	ab	a	ab	a	ab	ab	a	ab	a	ab	a	a	ab	a	ab	a	ab	ab	a	ab	ab	a	a	ab	ab	ab	a	a	a	a	a	ab	a	ab	ab	a	ab	ab	a	ab	ab	ab	ab	a	ab	a	ab	a	a	ab	a	a	a	ab	a	ab	ab	a	a	ab	ab	ab	a	ab	a	a	ab
LG2-1.bin_843.1872455-1879880	coseg	8	LG2-1	2.78	Fvb2-1	25318268	ab	ab	ab	ab	ab	a	a	ab	a	a	ab	a	a	a	ab	a	ab	a	ab	a	a	ab	ab	ab	a	a	ab	a	ab	ab	ab	ab	a	ab	ab	ab	ab	a	a	ab	a	ab	a	ab	ab	ab	ab	ab	ab	a	ab	a	a	a	ab	ab	a	ab	a	ab	ab	ab	ab	a	a	ab	a	a	a	ab	ab	a	a	a	a	a	ab	ab	ab	a	ab	a	ab	a	ab	a	ab	a	ab	a	ab	a	a	a	a	ab	ab	a	ab	a	a	ab	ab	ab	a	ab	a	ab	ab	ab	ab	a	a	ab	ab	ab	a	ab	a	ab	ab	a	ab	a	ab	a	a	ab	a	ab	a	ab	ab	a	ab	ab	a	a	ab	ab	ab	a	a	a	a	a	ab	a	ab	ab	a	ab	ab	a	ab	ab	ab	ab	a	ab	a	ab	a	a	ab	a	a	a	ab	a	ab	ab	a	a	ab	ab	ab	a	ab	a	a	ab
LG2-1.bin_849.1880118-1888977	coseg	16	LG2-1	2.78	Fvb2-1	25318268	ab	ab	ab	ab	ab	a	a	ab	a	a	ab	a	a	a	ab	a	ab	a	ab	a	a	ab	ab	ab	a	a	ab	a	ab	ab	ab	ab	a	ab	ab	ab	ab	a	a	ab	a	ab	a	ab	ab	ab	ab	ab	ab	a	ab	a	a	a	ab	ab	a	ab	a	ab	ab	ab	ab	a	a	ab	a	a	a	ab	ab	a	a	a	a	a	ab	ab	ab	a	ab	a	ab	a	ab	a	ab	a	ab	a	ab	a	a	a	a	ab	ab	a	ab	a	a	ab	ab	ab	a	ab	a	ab	ab	ab	ab	a	a	ab	ab	ab	a	ab	a	ab	ab	a	ab	a	ab	a	a	ab	a	ab	a	ab	ab	a	ab	ab	a	a	ab	ab	ab	a	a	a	a	a	ab	a	ab	ab	a	ab	ab	a	ab	ab	ab	ab	a	ab	a	ab	a	a	ab	a	a	a	ab	a	ab	ab	a	a	ab	ab	ab	a	ab	a	a	ab
LG2-1.bin_920.1906175-1909521	coseg	18	LG2-1	2.78	Fvb2-1	25318268	ab	ab	ab	ab	ab	a	a	ab	a	a	ab	a	a	a	ab	a	ab	a	ab	a	a	ab	ab	ab	a	a	ab	a	ab	ab	ab	ab	a	ab	ab	ab	ab	a	a	ab	a	ab	a	ab	ab	ab	ab	ab	ab	a	ab	a	a	a	ab	ab	a	ab	a	ab	ab	ab	ab	a	a	ab	a	a	a	ab	ab	a	a	a	a	a	ab	ab	ab	a	ab	a	ab	a	ab	a	ab	a	ab	a	ab	a	a	a	a	ab	ab	a	ab	a	a	ab	ab	ab	a	ab	a	ab	ab	ab	ab	a	a	ab	ab	ab	a	ab	a	ab	ab	a	ab	a	ab	a	a	ab	a	ab	a	ab	ab	a	ab	ab	a	a	ab	ab	ab	a	a	a	a	a	ab	a	ab	ab	a	ab	ab	a	ab	ab	ab	ab	a	ab	a	ab	a	a	ab	a	a	a	ab	a	ab	ab	a	a	ab	ab	ab	a	ab	a	a	ab
LG2-1.bin_929.1920079-1929930	coseg	76	LG2-1	2.78	Fvb2-1	25318268	ab	ab	ab	ab	ab	a	a	ab	a	a	ab	a	a	a	ab	a	ab	a	ab	a	a	ab	ab	ab	a	a	ab	a	ab	ab	ab	ab	a	ab	ab	ab	ab	a	a	ab	a	ab	a	ab	ab	ab	ab	ab	ab	a	ab	a	a	a	ab	ab	a	ab	a	ab	ab	ab	ab	a	a	ab	a	a	a	ab	ab	a	a	a	a	a	ab	ab	ab	a	ab	a	ab	a	ab	a	ab	a	ab	a	ab	a	a	a	a	ab	ab	a	ab	a	a	ab	ab	ab	a	ab	a	ab	ab	ab	ab	a	a	ab	ab	ab	a	ab	a	ab	ab	a	ab	a	ab	a	a	ab	a	ab	a	ab	ab	a	ab	ab	a	a	ab	ab	ab	a	a	a	a	a	ab	a	ab	ab	a	ab	ab	a	ab	ab	ab	ab	a	ab	a	ab	a	a	ab	a	a	a	ab	a	ab	ab	a	a	ab	ab	ab	a	ab	a	a	ab
LG2-1.bin_944.1950173-1959018	coseg	30	LG2-1	2.78	Fvb2-1	25318268	ab	ab	ab	ab	ab	a	a	ab	a	a	ab	a	a	a	ab	a	ab	a	ab	a	a	ab	ab	ab	a	a	ab	a	ab	ab	ab	ab	a	ab	ab	ab	ab	a	a	ab	a	ab	a	ab	ab	ab	ab	ab	ab	a	ab	a	a	a	ab	ab	a	ab	a	ab	ab	ab	ab	a	a	ab	a	a	a	ab	ab	a	a	a	a	a	ab	ab	ab	a	ab	a	ab	a	ab	a	ab	a	ab	a	ab	a	a	a	a	ab	ab	a	ab	a	a	ab	ab	ab	a	ab	a	ab	ab	ab	ab	a	a	ab	ab	ab	a	ab	a	ab	ab	a	ab	a	ab	a	a	ab	a	ab	a	ab	ab	a	ab	ab	a	a	ab	ab	ab	a	a	a	a	a	ab	a	ab	ab	a	ab	ab	a	ab	ab	ab	ab	a	ab	a	ab	a	a	ab	a	a	a	ab	a	ab	ab	a	a	ab	ab	ab	a	ab	a	a	ab
LG2-1.bin_949.1960319-1969199	coseg	13	LG2-1	2.78	Fvb2-1	25318268	ab	ab	ab	ab	ab	a	a	ab	a	a	ab	a	a	a	ab	a	ab	a	ab	a	a	ab	ab	ab	a	a	ab	a	ab	ab	ab	ab	a	ab	ab	ab	ab	a	a	ab	a	ab	a	ab	ab	ab	ab	ab	ab	a	ab	a	a	a	ab	ab	a	ab	a	ab	ab	ab	ab	a	a	ab	a	a	a	ab	ab	a	a	a	a	a	ab	ab	ab	a	ab	a	ab	a	ab	a	ab	a	ab	a	ab	a	a	a	a	ab	ab	a	ab	a	a	ab	ab	ab	a	ab	a	ab	ab	ab	ab	a	a	ab	ab	ab	a	ab	a	ab	ab	a	ab	a	ab	a	a	ab	a	ab	a	ab	ab	a	ab	ab	a	a	ab	ab	ab	a	a	a	a	a	ab	a	ab	ab	a	ab	ab	a	ab	ab	ab	ab	a	ab	a	ab	a	a	ab	a	a	a	ab	a	ab	ab	a	a	ab	ab	ab	a	ab	a	a	ab
LG2-1.bin_962.2051259-2059146	coseg	26	LG2-1	2.78	Fvb2-1	25318268	ab	ab	ab	ab	ab	a	a	ab	a	a	ab	a	a	a	ab	a	ab	a	ab	a	a	ab	ab	ab	a	a	ab	a	ab	ab	ab	ab	a	ab	ab	ab	ab	a	a	ab	a	ab	a	ab	ab	ab	ab	ab	ab	a	ab	a	a	a	ab	ab	a	ab	a	ab	ab	ab	ab	a	a	ab	a	a	a	ab	ab	a	a	a	a	a	ab	ab	ab	a	ab	a	ab	a	ab	a	ab	a	ab	a	ab	a	a	a	a	ab	ab	a	ab	a	a	ab	ab	ab	a	ab	a	ab	ab	ab	ab	a	a	ab	ab	ab	a	ab	a	ab	ab	a	ab	a	ab	a	a	ab	a	ab	a	ab	ab	a	ab	ab	a	a	ab	ab	ab	a	a	a	a	a	ab	a	ab	ab	a	ab	ab	a	ab	ab	ab	ab	a	ab	a	ab	a	a	ab	a	a	a	ab	a	ab	ab	a	a	ab	ab	ab	a	ab	a	a	ab
LG2-1.bin_964.2060586-2068653	coseg	34	LG2-1	2.78	Fvb2-1	25318268	ab	ab	ab	ab	ab	a	a	ab	a	a	ab	a	a	a	ab	a	ab	a	ab	a	a	ab	ab	ab	a	a	ab	a	ab	ab	ab	ab	a	ab	ab	ab	ab	a	a	ab	a	ab	a	ab	ab	ab	ab	ab	ab	a	ab	a	a	a	ab	ab	a	ab	a	ab	ab	ab	ab	a	a	ab	a	a	a	ab	ab	a	a	a	a	a	ab	ab	ab	a	ab	a	ab	a	ab	a	ab	a	ab	a	ab	a	a	a	a	ab	ab	a	ab	a	a	ab	ab	ab	a	ab	a	ab	ab	ab	ab	a	a	ab	ab	ab	a	ab	a	ab	ab	a	ab	a	ab	a	a	ab	a	ab	a	ab	ab	a	ab	ab	a	a	ab	ab	ab	a	a	a	a	a	ab	a	ab	ab	a	ab	ab	a	ab	ab	ab	ab	a	ab	a	ab	a	a	ab	a	a	a	ab	a	ab	ab	a	a	ab	ab	ab	a	ab	a	a	ab
LG2-1.bin_969.2070895-2079678	coseg	17	LG2-1	2.78	Fvb2-1	25318268	ab	ab	ab	ab	ab	a	a	ab	a	a	ab	a	a	a	ab	a	ab	a	ab	a	a	ab	ab	ab	a	a	ab	a	ab	ab	ab	ab	a	ab	ab	ab	ab	a	a	ab	a	ab	a	ab	ab	ab	ab	ab	ab	a	ab	a	a	a	ab	ab	a	ab	a	ab	ab	ab	ab	a	a	ab	a	a	a	ab	ab	a	a	a	a	a	ab	ab	ab	a	ab	a	ab	a	ab	a	ab	a	ab	a	ab	a	a	a	a	ab	ab	a	ab	a	a	ab	ab	ab	a	ab	a	ab	ab	ab	ab	a	a	ab	ab	ab	a	ab	a	ab	ab	a	ab	a	ab	a	a	ab	a	ab	a	ab	ab	a	ab	ab	a	a	ab	ab	ab	a	a	a	a	a	ab	a	ab	ab	a	ab	ab	a	ab	ab	ab	ab	a	ab	a	ab	a	a	ab	a	a	a	ab	a	ab	ab	a	a	ab	ab	ab	a	ab	a	a	ab
LG2-1.bin_973.2080013-2088987	coseg	28	LG2-1	2.78	Fvb2-1	25318268	ab	ab	ab	ab	ab	a	a	ab	a	a	ab	a	a	a	ab	a	ab	a	ab	a	a	ab	ab	ab	a	a	ab	a	ab	ab	ab	ab	a	ab	ab	ab	ab	a	a	ab	a	ab	a	ab	ab	ab	ab	ab	ab	a	ab	a	a	a	ab	ab	a	ab	a	ab	ab	ab	ab	a	a	ab	a	a	a	ab	ab	a	a	a	a	a	ab	ab	ab	a	ab	a	ab	a	ab	a	ab	a	ab	a	ab	a	a	a	a	ab	ab	a	ab	a	a	ab	ab	ab	a	ab	a	ab	ab	ab	ab	a	a	ab	ab	ab	a	ab	a	ab	ab	a	ab	a	ab	a	a	ab	a	ab	a	ab	ab	a	ab	ab	a	a	ab	ab	ab	a	a	a	a	a	ab	a	ab	ab	a	ab	ab	a	ab	ab	ab	ab	a	ab	a	ab	a	a	ab	a	a	a	ab	a	ab	ab	a	a	ab	ab	ab	a	ab	a	a	ab
LG2-1.bin_982.2101714-2109853	coseg	97	LG2-1	2.78	Fvb2-1	25318268	ab	ab	ab	ab	ab	a	a	ab	a	a	ab	a	a	a	ab	a	ab	a	ab	a	a	ab	ab	ab	a	a	ab	a	ab	ab	ab	ab	a	ab	ab	ab	ab	a	a	ab	a	ab	a	ab	ab	ab	ab	ab	ab	a	ab	a	a	a	ab	ab	a	ab	a	ab	ab	ab	ab	a	a	ab	a	a	a	ab	ab	a	a	a	a	a	ab	ab	ab	a	ab	a	ab	a	ab	a	ab	a	ab	a	ab	a	a	a	a	ab	ab	a	ab	a	a	ab	ab	ab	a	ab	a	ab	ab	ab	ab	a	a	ab	ab	ab	a	ab	a	ab	ab	a	ab	a	ab	a	a	ab	a	ab	a	ab	ab	a	ab	ab	a	a	ab	ab	ab	a	a	a	a	a	ab	a	ab	ab	a	ab	ab	a	ab	ab	ab	ab	a	ab	a	ab	a	a	ab	a	a	a	ab	a	ab	ab	a	a	ab	ab	ab	a	ab	a	a	ab
LG2-1.bin_638.1540084-1541238	mapped	12	LG2-1	3.86	Fvb2-1	25241493	a	a	a	a	a	ab	ab	a	ab	ab	a	ab	ab	ab	a	ab	a	ab	a	ab	-	a	a	a	ab	ab	a	ab	a	a	a	a	ab	a	a	a	a	ab	a	a	ab	a	ab	a	a	a	a	a	a	ab	a	ab	ab	-	a	a	-	a	ab	a	a	a	a	ab	ab	a	ab	ab	ab	a	a	ab	ab	ab	ab	ab	a	a	a	ab	a	ab	a	ab	a	ab	a	ab	a	ab	a	ab	ab	ab	ab	a	a	ab	a	ab	ab	a	a	a	ab	a	ab	a	a	a	a	ab	ab	a	a	a	-	a	ab	a	a	ab	a	ab	a	a	ab	a	ab	a	ab	a	a	ab	a	a	ab	-	a	a	a	ab	ab	ab	ab	ab	a	ab	a	a	ab	a	a	ab	a	a	a	a	ab	a	ab	a	ab	ab	a	ab	ab	ab	a	ab	a	a	ab	ab	a	a	a	ab	a	ab	ab	a
LG2-1.bin_1058.2315821-2319855	mapped	12	LG2-1	6.02	Fvb2-1	24478183	a	a	a	a	a	ab	ab	a	ab	ab	a	ab	ab	ab	a	a	a	ab	a	a	ab	a	a	a	ab	ab	a	ab	a	a	a	a	ab	a	a	a	a	ab	ab	a	ab	a	ab	a	a	a	a	a	a	ab	a	ab	ab	ab	a	a	ab	a	ab	a	a	a	a	ab	ab	a	ab	ab	ab	a	a	-	ab	ab	ab	ab	a	-	a	ab	a	ab	a	ab	a	ab	a	ab	a	ab	a	ab	ab	ab	ab	a	a	ab	a	ab	ab	a	a	a	ab	a	ab	a	a	a	a	ab	ab	a	a	a	ab	a	ab	a	a	ab	a	ab	a	ab	ab	a	-	a	ab	a	a	ab	a	a	ab	ab	a	a	a	ab	ab	ab	ab	ab	a	ab	a	a	ab	a	a	ab	a	a	a	a	ab	a	ab	a	ab	ab	a	ab	ab	ab	a	ab	a	a	ab	ab	a	a	a	ab	a	ab	ab	-
LG2-1.bin_1030.2230112-2239143	mapped	22	LG2-1	6.54	Fvb2-1	24541645	a	a	a	a	a	ab	ab	a	ab	ab	a	ab	ab	ab	a	ab	a	ab	a	a	ab	a	a	a	ab	ab	a	ab	a	a	a	a	ab	a	a	a	a	ab	ab	a	ab	a	ab	a	a	a	a	a	a	ab	a	ab	ab	ab	a	a	ab	a	ab	a	a	a	a	ab	ab	a	ab	ab	ab	a	a	ab	ab	ab	ab	ab	a	a	a	ab	a	ab	a	ab	a	ab	a	ab	a	ab	a	ab	ab	ab	ab	a	a	ab	a	ab	ab	a	a	a	ab	a	ab	a	a	a	a	ab	ab	a	a	a	ab	a	ab	a	a	ab	a	ab	a	ab	ab	a	ab	a	ab	a	a	ab	a	a	ab	ab	a	a	a	ab	ab	ab	ab	ab	a	ab	a	a	ab	a	a	ab	a	a	a	a	ab	a	ab	a	ab	ab	a	ab	ab	ab	a	ab	a	a	ab	ab	a	a	a	ab	a	ab	ab	a
LG2-1.bin_1065.2320175-2329992	coseg	79	LG2-1	6.54	Fvb2-1	24541645	a	a	a	a	a	ab	ab	a	ab	ab	a	ab	ab	ab	a	ab	a	ab	a	a	ab	a	a	a	ab	ab	a	ab	a	a	a	a	ab	a	a	a	a	ab	ab	a	ab	a	ab	a	a	a	a	a	a	ab	a	ab	ab	ab	a	a	ab	a	ab	a	a	a	a	ab	ab	a	ab	ab	ab	a	a	ab	ab	ab	ab	ab	a	a	a	ab	a	ab	a	ab	a	ab	a	ab	a	ab	a	ab	ab	ab	ab	a	a	ab	a	ab	ab	a	a	a	ab	a	ab	a	a	a	a	ab	ab	a	a	a	ab	a	ab	a	a	ab	a	ab	a	ab	ab	a	ab	a	ab	a	a	ab	a	a	ab	ab	a	a	a	ab	ab	ab	ab	ab	a	ab	a	a	ab	a	a	ab	a	a	a	a	ab	a	ab	a	ab	ab	a	ab	ab	ab	a	ab	a	a	ab	ab	a	a	a	ab	a	ab	ab	a
LG2-1.bin_1067.2330271-2337676	coseg	24	LG2-1	6.54	Fvb2-1	24541645	a	a	a	a	a	ab	ab	a	ab	ab	a	ab	ab	ab	a	ab	a	ab	a	a	ab	a	a	a	ab	ab	a	ab	a	a	a	a	ab	a	a	a	a	ab	ab	a	ab	a	ab	a	a	a	a	a	a	ab	a	ab	ab	ab	a	a	ab	a	ab	a	a	a	a	ab	ab	a	ab	ab	ab	a	a	ab	ab	ab	ab	ab	a	a	a	ab	a	ab	a	ab	a	ab	a	ab	a	ab	a	ab	ab	ab	ab	a	a	ab	a	ab	ab	a	a	a	ab	a	ab	a	a	a	a	ab	ab	a	a	a	ab	a	ab	a	a	ab	a	ab	a	ab	ab	a	ab	a	ab	a	a	ab	a	a	ab	ab	a	a	a	ab	ab	ab	ab	ab	a	ab	a	a	ab	a	a	ab	a	a	a	a	ab	a	ab	a	ab	ab	a	ab	ab	ab	a	ab	a	a	ab	ab	a	a	a	ab	a	ab	ab	a
LG2-1.bin_1070.2340301-2349700	coseg	19	LG2-1	6.54	Fvb2-1	24541645	a	a	a	a	a	ab	ab	a	ab	ab	a	ab	ab	ab	a	ab	a	ab	a	a	ab	a	a	a	ab	ab	a	ab	a	a	a	a	ab	a	a	a	a	ab	ab	a	ab	a	ab	a	a	a	a	a	a	ab	a	ab	ab	ab	a	a	ab	a	ab	a	a	a	a	ab	ab	a	ab	ab	ab	a	a	ab	ab	ab	ab	ab	a	a	a	ab	a	ab	a	ab	a	ab	a	ab	a	ab	a	ab	ab	ab	ab	a	a	ab	a	ab	ab	a	a	a	ab	a	ab	a	a	a	a	ab	ab	a	a	a	ab	a	ab	a	a	ab	a	ab	a	ab	ab	a	ab	a	ab	a	a	ab	a	a	ab	ab	a	a	a	ab	ab	ab	ab	ab	a	ab	a	a	ab	a	a	ab	a	a	a	a	ab	a	ab	a	ab	ab	a	ab	ab	ab	a	ab	a	a	ab	ab	a	a	a	ab	a	ab	ab	a
LG2-1.bin_1074.2350036-2359149	coseg	21	LG2-1	6.54	Fvb2-1	24541645	a	a	a	a	a	ab	ab	a	ab	ab	a	ab	ab	ab	a	ab	a	ab	a	a	ab	a	a	a	ab	ab	a	ab	a	a	a	a	ab	a	a	a	a	ab	ab	a	ab	a	ab	a	a	a	a	a	a	ab	a	ab	ab	ab	a	a	ab	a	ab	a	a	a	a	ab	ab	a	ab	ab	ab	a	a	ab	ab	ab	ab	ab	a	a	a	ab	a	ab	a	ab	a	ab	a	ab	a	ab	a	ab	ab	ab	ab	a	a	ab	a	ab	ab	a	a	a	ab	a	ab	a	a	a	a	ab	ab	a	a	a	ab	a	ab	a	a	ab	a	ab	a	ab	ab	a	ab	a	ab	a	a	ab	a	a	ab	ab	a	a	a	ab	ab	ab	ab	ab	a	ab	a	a	ab	a	a	ab	a	a	a	a	ab	a	ab	a	ab	ab	a	ab	ab	ab	a	ab	a	a	ab	ab	a	a	a	ab	a	ab	ab	a
LG2-1.bin_1169.2490459-2499365	coseg	9	LG2-1	6.54	Fvb2-1	24541645	a	a	a	a	a	ab	ab	a	ab	ab	a	ab	ab	ab	a	ab	a	ab	a	a	ab	a	a	a	ab	ab	a	ab	a	a	a	a	ab	a	a	a	a	ab	ab	a	ab	a	ab	a	a	a	a	a	a	ab	a	ab	ab	ab	a	a	ab	a	ab	a	a	a	a	ab	ab	a	ab	ab	ab	a	a	ab	ab	ab	ab	ab	a	a	a	ab	a	ab	a	ab	a	ab	a	ab	a	ab	a	ab	ab	ab	ab	a	a	ab	a	ab	ab	a	a	a	ab	a	ab	a	a	a	a	ab	ab	a	a	a	ab	a	ab	a	a	ab	a	ab	a	ab	ab	a	ab	a	ab	a	a	ab	a	a	ab	ab	a	a	a	ab	ab	ab	ab	ab	a	ab	a	a	ab	a	a	ab	a	a	a	a	ab	a	ab	a	ab	ab	a	ab	ab	ab	a	ab	a	a	ab	ab	a	a	a	ab	a	ab	ab	a
LG2-1.bin_1175.2500537-2508391	coseg	9	LG2-1	6.54	Fvb2-1	24541645	a	a	a	a	a	ab	ab	a	ab	ab	a	ab	ab	ab	a	ab	a	ab	a	a	ab	a	a	a	ab	ab	a	ab	a	a	a	a	ab	a	a	a	a	ab	ab	a	ab	a	ab	a	a	a	a	a	a	ab	a	ab	ab	ab	a	a	ab	a	ab	a	a	a	a	ab	ab	a	ab	ab	ab	a	a	ab	ab	ab	ab	ab	a	a	a	ab	a	ab	a	ab	a	ab	a	ab	a	ab	a	ab	ab	ab	ab	a	a	ab	a	ab	ab	a	a	a	ab	a	ab	a	a	a	a	ab	ab	a	a	a	ab	a	ab	a	a	ab	a	ab	a	ab	ab	a	ab	a	ab	a	a	ab	a	a	ab	ab	a	a	a	ab	ab	ab	ab	ab	a	ab	a	a	ab	a	a	ab	a	a	a	a	ab	a	ab	a	ab	ab	a	ab	ab	ab	a	ab	a	a	ab	ab	a	a	a	ab	a	ab	ab	a
LG2-1.bin_1181.2522222-2529776	coseg	10	LG2-1	6.54	Fvb2-1	24541645	a	a	a	a	a	ab	ab	a	ab	ab	a	ab	ab	ab	a	ab	a	ab	a	a	ab	a	a	a	ab	ab	a	ab	a	a	a	a	ab	a	a	a	a	ab	ab	a	ab	a	ab	a	a	a	a	a	a	ab	a	ab	ab	ab	a	a	ab	a	ab	a	a	a	a	ab	ab	a	ab	ab	ab	a	a	ab	ab	ab	ab	ab	a	a	a	ab	a	ab	a	ab	a	ab	a	ab	a	ab	a	ab	ab	ab	ab	a	a	ab	a	ab	ab	a	a	a	ab	a	ab	a	a	a	a	ab	ab	a	a	a	ab	a	ab	a	a	ab	a	ab	a	ab	ab	a	ab	a	ab	a	a	ab	a	a	ab	ab	a	a	a	ab	ab	ab	ab	ab	a	ab	a	a	ab	a	a	ab	a	a	a	a	ab	a	ab	a	ab	ab	a	ab	ab	ab	a	ab	a	a	ab	ab	a	a	a	ab	a	ab	ab	a
LG2-1.bin_713.1630952-1639979	coseg	32	LG2-1	6.54	Fvb2-1	24541645	a	a	a	a	a	ab	ab	a	ab	ab	a	ab	ab	ab	a	ab	a	ab	a	a	ab	a	a	a	ab	ab	a	ab	a	a	a	a	ab	a	a	a	a	ab	ab	a	ab	a	ab	a	a	a	a	a	a	ab	a	ab	ab	ab	a	a	ab	a	ab	a	a	a	a	ab	ab	a	ab	ab	ab	a	a	ab	ab	ab	ab	ab	a	a	a	ab	a	ab	a	ab	a	ab	a	ab	a	ab	a	ab	ab	ab	ab	a	a	ab	a	ab	ab	a	a	a	ab	a	ab	a	a	a	a	ab	ab	a	a	a	ab	a	ab	a	a	ab	a	ab	a	ab	ab	a	ab	a	ab	a	a	ab	a	a	ab	ab	a	a	a	ab	ab	ab	ab	ab	a	ab	a	a	ab	a	a	ab	a	a	a	a	ab	a	ab	a	ab	ab	a	ab	ab	ab	a	ab	a	a	ab	ab	a	a	a	ab	a	ab	ab	a
LG2-1.bin_718.1640177-1649916	coseg	19	LG2-1	6.54	Fvb2-1	24541645	a	a	a	a	a	ab	ab	a	ab	ab	a	ab	ab	ab	a	ab	a	ab	a	a	ab	a	a	a	ab	ab	a	ab	a	a	a	a	ab	a	a	a	a	ab	ab	a	ab	a	ab	a	a	a	a	a	a	ab	a	ab	ab	ab	a	a	ab	a	ab	a	a	a	a	ab	ab	a	ab	ab	ab	a	a	ab	ab	ab	ab	ab	a	a	a	ab	a	ab	a	ab	a	ab	a	ab	a	ab	a	ab	ab	ab	ab	a	a	ab	a	ab	ab	a	a	a	ab	a	ab	a	a	a	a	ab	ab	a	a	a	ab	a	ab	a	a	ab	a	ab	a	ab	ab	a	ab	a	ab	a	a	ab	a	a	ab	ab	a	a	a	ab	ab	ab	ab	ab	a	ab	a	a	ab	a	a	ab	a	a	a	a	ab	a	ab	a	ab	ab	a	ab	ab	ab	a	ab	a	a	ab	ab	a	a	a	ab	a	ab	ab	a
LG2-1.bin_728.1660057-1669636	coseg	37	LG2-1	6.54	Fvb2-1	24541645	a	a	a	a	a	ab	ab	a	ab	ab	a	ab	ab	ab	a	ab	a	ab	a	a	ab	a	a	a	ab	ab	a	ab	a	a	a	a	ab	a	a	a	a	ab	ab	a	ab	a	ab	a	a	a	a	a	a	ab	a	ab	ab	ab	a	a	ab	a	ab	a	a	a	a	ab	ab	a	ab	ab	ab	a	a	ab	ab	ab	ab	ab	a	a	a	ab	a	ab	a	ab	a	ab	a	ab	a	ab	a	ab	ab	ab	ab	a	a	ab	a	ab	ab	a	a	a	ab	a	ab	a	a	a	a	ab	ab	a	a	a	ab	a	ab	a	a	ab	a	ab	a	ab	ab	a	ab	a	ab	a	a	ab	a	a	ab	ab	a	a	a	ab	ab	ab	ab	ab	a	ab	a	a	ab	a	a	ab	a	a	a	a	ab	a	ab	a	ab	ab	a	ab	ab	ab	a	ab	a	a	ab	ab	a	a	a	ab	a	ab	ab	a
LG2-1.bin_738.1681272-1686036	coseg	13	LG2-1	6.54	Fvb2-1	24541645	a	a	a	a	a	ab	ab	a	ab	ab	a	ab	ab	ab	a	ab	a	ab	a	a	ab	a	a	a	ab	ab	a	ab	a	a	a	a	ab	a	a	a	a	ab	ab	a	ab	a	ab	a	a	a	a	a	a	ab	a	ab	ab	ab	a	a	ab	a	ab	a	a	a	a	ab	ab	a	ab	ab	ab	a	a	ab	ab	ab	ab	ab	a	a	a	ab	a	ab	a	ab	a	ab	a	ab	a	ab	a	ab	ab	ab	ab	a	a	ab	a	ab	ab	a	a	a	ab	a	ab	a	a	a	a	ab	ab	a	a	a	ab	a	ab	a	a	ab	a	ab	a	ab	ab	a	ab	a	ab	a	a	ab	a	a	ab	ab	a	a	a	ab	ab	ab	ab	ab	a	ab	a	a	ab	a	a	ab	a	a	a	a	ab	a	ab	a	ab	ab	a	ab	ab	ab	a	ab	a	a	ab	ab	a	a	a	ab	a	ab	ab	a
LG2-1.bin_751.1695625-1699916	coseg	14	LG2-1	6.54	Fvb2-1	24541645	a	a	a	a	a	ab	ab	a	ab	ab	a	ab	ab	ab	a	ab	a	ab	a	a	ab	a	a	a	ab	ab	a	ab	a	a	a	a	ab	a	a	a	a	ab	ab	a	ab	a	ab	a	a	a	a	a	a	ab	a	ab	ab	ab	a	a	ab	a	ab	a	a	a	a	ab	ab	a	ab	ab	ab	a	a	ab	ab	ab	ab	ab	a	a	a	ab	a	ab	a	ab	a	ab	a	ab	a	ab	a	ab	ab	ab	ab	a	a	ab	a	ab	ab	a	a	a	ab	a	ab	a	a	a	a	ab	ab	a	a	a	ab	a	ab	a	a	ab	a	ab	a	ab	ab	a	ab	a	ab	a	a	ab	a	a	ab	ab	a	a	a	ab	ab	ab	ab	ab	a	ab	a	a	ab	a	a	ab	a	a	a	a	ab	a	ab	a	ab	ab	a	ab	ab	ab	a	ab	a	a	ab	ab	a	a	a	ab	a	ab	ab	a
LG2-1.bin_764.1700061-1709354	coseg	27	LG2-1	6.54	Fvb2-1	24541645	a	a	a	a	a	ab	ab	a	ab	ab	a	ab	ab	ab	a	ab	a	ab	a	a	ab	a	a	a	ab	ab	a	ab	a	a	a	a	ab	a	a	a	a	ab	ab	a	ab	a	ab	a	a	a	a	a	a	ab	a	ab	ab	ab	a	a	ab	a	ab	a	a	a	a	ab	ab	a	ab	ab	ab	a	a	ab	ab	ab	ab	ab	a	a	a	ab	a	ab	a	ab	a	ab	a	ab	a	ab	a	ab	ab	ab	ab	a	a	ab	a	ab	ab	a	a	a	ab	a	ab	a	a	a	a	ab	ab	a	a	a	ab	a	ab	a	a	ab	a	ab	a	ab	ab	a	ab	a	ab	a	a	ab	a	a	ab	ab	a	a	a	ab	ab	ab	ab	ab	a	ab	a	a	ab	a	a	ab	a	a	a	a	ab	a	ab	a	ab	ab	a	ab	ab	ab	a	ab	a	a	ab	ab	a	a	a	ab	a	ab	ab	a
LG2-1.bin_785.1731099-1739037	coseg	15	LG2-1	6.54	Fvb2-1	24541645	a	a	a	a	a	ab	ab	a	ab	ab	a	ab	ab	ab	a	ab	a	ab	a	a	ab	a	a	a	ab	ab	a	ab	a	a	a	a	ab	a	a	a	a	ab	ab	a	ab	a	ab	a	a	a	a	a	a	ab	a	ab	ab	ab	a	a	ab	a	ab	a	a	a	a	ab	ab	a	ab	ab	ab	a	a	ab	ab	ab	ab	ab	a	a	a	ab	a	ab	a	ab	a	ab	a	ab	a	ab	a	ab	ab	ab	ab	a	a	ab	a	ab	ab	a	a	a	ab	a	ab	a	a	a	a	ab	ab	a	a	a	ab	a	ab	a	a	ab	a	ab	a	ab	ab	a	ab	a	ab	a	a	ab	a	a	ab	ab	a	a	a	ab	ab	ab	ab	ab	a	ab	a	a	ab	a	a	ab	a	a	a	a	ab	a	ab	a	ab	ab	a	ab	ab	ab	a	ab	a	a	ab	ab	a	a	a	ab	a	ab	ab	a
LG2-1.bin_792.1741010-1748527	coseg	18	LG2-1	6.54	Fvb2-1	24541645	a	a	a	a	a	ab	ab	a	ab	ab	a	ab	ab	ab	a	ab	a	ab	a	a	ab	a	a	a	ab	ab	a	ab	a	a	a	a	ab	a	a	a	a	ab	ab	a	ab	a	ab	a	a	a	a	a	a	ab	a	ab	ab	ab	a	a	ab	a	ab	a	a	a	a	ab	ab	a	ab	ab	ab	a	a	ab	ab	ab	ab	ab	a	a	a	ab	a	ab	a	ab	a	ab	a	ab	a	ab	a	ab	ab	ab	ab	a	a	ab	a	ab	ab	a	a	a	ab	a	ab	a	a	a	a	ab	ab	a	a	a	ab	a	ab	a	a	ab	a	ab	a	ab	ab	a	ab	a	ab	a	a	ab	a	a	ab	ab	a	a	a	ab	ab	ab	ab	ab	a	ab	a	a	ab	a	a	ab	a	a	a	a	ab	a	ab	a	ab	ab	a	ab	ab	ab	a	ab	a	a	ab	ab	a	a	a	ab	a	ab	ab	a
LG2-1.bin_796.1761123-1769464	coseg	12	LG2-1	6.54	Fvb2-1	24541645	a	a	a	a	a	ab	ab	a	ab	ab	a	ab	ab	ab	a	ab	a	ab	a	a	ab	a	a	a	ab	ab	a	ab	a	a	a	a	ab	a	a	a	a	ab	ab	a	ab	a	ab	a	a	a	a	a	a	ab	a	ab	ab	ab	a	a	ab	a	ab	a	a	a	a	ab	ab	a	ab	ab	ab	a	a	ab	ab	ab	ab	ab	a	a	a	ab	a	ab	a	ab	a	ab	a	ab	a	ab	a	ab	ab	ab	ab	a	a	ab	a	ab	ab	a	a	a	ab	a	ab	a	a	a	a	ab	ab	a	a	a	ab	a	ab	a	a	ab	a	ab	a	ab	ab	a	ab	a	ab	a	a	ab	a	a	ab	ab	a	a	a	ab	ab	ab	ab	ab	a	ab	a	a	ab	a	a	ab	a	a	a	a	ab	a	ab	a	ab	ab	a	ab	ab	ab	a	ab	a	a	ab	ab	a	a	a	ab	a	ab	ab	a
LG2-1.bin_807.1790502-1799259	coseg	14	LG2-1	6.54	Fvb2-1	24541645	a	a	a	a	a	ab	ab	a	ab	ab	a	ab	ab	ab	a	ab	a	ab	a	a	ab	a	a	a	ab	ab	a	ab	a	a	a	a	ab	a	a	a	a	ab	ab	a	ab	a	ab	a	a	a	a	a	a	ab	a	ab	ab	ab	a	a	ab	a	ab	a	a	a	a	ab	ab	a	ab	ab	ab	a	a	ab	ab	ab	ab	ab	a	a	a	ab	a	ab	a	ab	a	ab	a	ab	a	ab	a	ab	ab	ab	ab	a	a	ab	a	ab	ab	a	a	a	ab	a	ab	a	a	a	a	ab	ab	a	a	a	ab	a	ab	a	a	ab	a	ab	a	ab	ab	a	ab	a	ab	a	a	ab	a	a	ab	ab	a	a	a	ab	ab	ab	ab	ab	a	ab	a	a	ab	a	a	ab	a	a	a	a	ab	a	ab	a	ab	ab	a	ab	ab	ab	a	ab	a	a	ab	ab	a	a	a	ab	a	ab	ab	a
LG2-1.bin_811.1800692-1808824	coseg	13	LG2-1	6.54	Fvb2-1	24541645	a	a	a	a	a	ab	ab	a	ab	ab	a	ab	ab	ab	a	ab	a	ab	a	a	ab	a	a	a	ab	ab	a	ab	a	a	a	a	ab	a	a	a	a	ab	ab	a	ab	a	ab	a	a	a	a	a	a	ab	a	ab	ab	ab	a	a	ab	a	ab	a	a	a	a	ab	ab	a	ab	ab	ab	a	a	ab	ab	ab	ab	ab	a	a	a	ab	a	ab	a	ab	a	ab	a	ab	a	ab	a	ab	ab	ab	ab	a	a	ab	a	ab	ab	a	a	a	ab	a	ab	a	a	a	a	ab	ab	a	a	a	ab	a	ab	a	a	ab	a	ab	a	ab	ab	a	ab	a	ab	a	a	ab	a	a	ab	ab	a	a	a	ab	ab	ab	ab	ab	a	ab	a	a	ab	a	a	ab	a	a	a	a	ab	a	ab	a	ab	ab	a	ab	ab	ab	a	ab	a	a	ab	ab	a	a	a	ab	a	ab	ab	a
LG2-1.bin_823.1822303-1829560	coseg	14	LG2-1	6.54	Fvb2-1	24541645	a	a	a	a	a	ab	ab	a	ab	ab	a	ab	ab	ab	a	ab	a	ab	a	a	ab	a	a	a	ab	ab	a	ab	a	a	a	a	ab	a	a	a	a	ab	ab	a	ab	a	ab	a	a	a	a	a	a	ab	a	ab	ab	ab	a	a	ab	a	ab	a	a	a	a	ab	ab	a	ab	ab	ab	a	a	ab	ab	ab	ab	ab	a	a	a	ab	a	ab	a	ab	a	ab	a	ab	a	ab	a	ab	ab	ab	ab	a	a	ab	a	ab	ab	a	a	a	ab	a	ab	a	a	a	a	ab	ab	a	a	a	ab	a	ab	a	a	ab	a	ab	a	ab	ab	a	ab	a	ab	a	a	ab	a	a	ab	ab	a	a	a	ab	ab	ab	ab	ab	a	ab	a	a	ab	a	a	ab	a	a	a	a	ab	a	ab	a	ab	ab	a	ab	ab	ab	a	ab	a	a	ab	ab	a	a	a	ab	a	ab	ab	a
LG2-1.bin_831.1841056-1847870	coseg	34	LG2-1	6.54	Fvb2-1	24541645	a	a	a	a	a	ab	ab	a	ab	ab	a	ab	ab	ab	a	ab	a	ab	a	a	ab	a	a	a	ab	ab	a	ab	a	a	a	a	ab	a	a	a	a	ab	ab	a	ab	a	ab	a	a	a	a	a	a	ab	a	ab	ab	ab	a	a	ab	a	ab	a	a	a	a	ab	ab	a	ab	ab	ab	a	a	ab	ab	ab	ab	ab	a	a	a	ab	a	ab	a	ab	a	ab	a	ab	a	ab	a	ab	ab	ab	ab	a	a	ab	a	ab	ab	a	a	a	ab	a	ab	a	a	a	a	ab	ab	a	a	a	ab	a	ab	a	a	ab	a	ab	a	ab	ab	a	ab	a	ab	a	a	ab	a	a	ab	ab	a	a	a	ab	ab	ab	ab	ab	a	ab	a	a	ab	a	a	ab	a	a	a	a	ab	a	ab	a	ab	ab	a	ab	ab	ab	a	ab	a	a	ab	ab	a	a	a	ab	a	ab	ab	a
LG2-1.bin_833.1850814-1859911	coseg	69	LG2-1	6.54	Fvb2-1	24541645	a	a	a	a	a	ab	ab	a	ab	ab	a	ab	ab	ab	a	ab	a	ab	a	a	ab	a	a	a	ab	ab	a	ab	a	a	a	a	ab	a	a	a	a	ab	ab	a	ab	a	ab	a	a	a	a	a	a	ab	a	ab	ab	ab	a	a	ab	a	ab	a	a	a	a	ab	ab	a	ab	ab	ab	a	a	ab	ab	ab	ab	ab	a	a	a	ab	a	ab	a	ab	a	ab	a	ab	a	ab	a	ab	ab	ab	ab	a	a	ab	a	ab	ab	a	a	a	ab	a	ab	a	a	a	a	ab	ab	a	a	a	ab	a	ab	a	a	ab	a	ab	a	ab	ab	a	ab	a	ab	a	a	ab	a	a	ab	ab	a	a	a	ab	ab	ab	ab	ab	a	ab	a	a	ab	a	a	ab	a	a	a	a	ab	a	ab	a	ab	ab	a	ab	ab	ab	a	ab	a	a	ab	ab	a	a	a	ab	a	ab	ab	a
LG2-1.bin_838.1860291-1866808	coseg	12	LG2-1	6.54	Fvb2-1	24541645	a	a	a	a	a	ab	ab	a	ab	ab	a	ab	ab	ab	a	ab	a	ab	a	a	ab	a	a	a	ab	ab	a	ab	a	a	a	a	ab	a	a	a	a	ab	ab	a	ab	a	ab	a	a	a	a	a	a	ab	a	ab	ab	ab	a	a	ab	a	ab	a	a	a	a	ab	ab	a	ab	ab	ab	a	a	ab	ab	ab	ab	ab	a	a	a	ab	a	ab	a	ab	a	ab	a	ab	a	ab	a	ab	ab	ab	ab	a	a	ab	a	ab	ab	a	a	a	ab	a	ab	a	a	a	a	ab	ab	a	a	a	ab	a	ab	a	a	ab	a	ab	a	ab	ab	a	ab	a	ab	a	a	ab	a	a	ab	ab	a	a	a	ab	ab	ab	ab	ab	a	ab	a	a	ab	a	a	ab	a	a	a	a	ab	a	ab	a	ab	ab	a	ab	ab	ab	a	ab	a	a	ab	ab	a	a	a	ab	a	ab	ab	a
LG2-1.bin_842.1872163-1879972	coseg	29	LG2-1	6.54	Fvb2-1	24541645	a	a	a	a	a	ab	ab	a	ab	ab	a	ab	ab	ab	a	ab	a	ab	a	a	ab	a	a	a	ab	ab	a	ab	a	a	a	a	ab	a	a	a	a	ab	ab	a	ab	a	ab	a	a	a	a	a	a	ab	a	ab	ab	ab	a	a	ab	a	ab	a	a	a	a	ab	ab	a	ab	ab	ab	a	a	ab	ab	ab	ab	ab	a	a	a	ab	a	ab	a	ab	a	ab	a	ab	a	ab	a	ab	ab	ab	ab	a	a	ab	a	ab	ab	a	a	a	ab	a	ab	a	a	a	a	ab	ab	a	a	a	ab	a	ab	a	a	ab	a	ab	a	ab	ab	a	ab	a	ab	a	a	ab	a	a	ab	ab	a	a	a	ab	ab	ab	ab	ab	a	ab	a	a	ab	a	a	ab	a	a	a	a	ab	a	ab	a	ab	ab	a	ab	ab	ab	a	ab	a	a	ab	ab	a	a	a	ab	a	ab	ab	a
LG2-1.bin_847.1880038-1889838	coseg	46	LG2-1	6.54	Fvb2-1	24541645	a	a	a	a	a	ab	ab	a	ab	ab	a	ab	ab	ab	a	ab	a	ab	a	a	ab	a	a	a	ab	ab	a	ab	a	a	a	a	ab	a	a	a	a	ab	ab	a	ab	a	ab	a	a	a	a	a	a	ab	a	ab	ab	ab	a	a	ab	a	ab	a	a	a	a	ab	ab	a	ab	ab	ab	a	a	ab	ab	ab	ab	ab	a	a	a	ab	a	ab	a	ab	a	ab	a	ab	a	ab	a	ab	ab	ab	ab	a	a	ab	a	ab	ab	a	a	a	ab	a	ab	a	a	a	a	ab	ab	a	a	a	ab	a	ab	a	a	ab	a	ab	a	ab	ab	a	ab	a	ab	a	a	ab	a	a	ab	ab	a	a	a	ab	ab	ab	ab	ab	a	ab	a	a	ab	a	a	ab	a	a	a	a	ab	a	ab	a	ab	ab	a	ab	ab	ab	a	ab	a	a	ab	ab	a	a	a	ab	a	ab	ab	a
LG2-1.bin_915.1890056-1898651	coseg	58	LG2-1	6.54	Fvb2-1	24541645	a	a	a	a	a	ab	ab	a	ab	ab	a	ab	ab	ab	a	ab	a	ab	a	a	ab	a	a	a	ab	ab	a	ab	a	a	a	a	ab	a	a	a	a	ab	ab	a	ab	a	ab	a	a	a	a	a	a	ab	a	ab	ab	ab	a	a	ab	a	ab	a	a	a	a	ab	ab	a	ab	ab	ab	a	a	ab	ab	ab	ab	ab	a	a	a	ab	a	ab	a	ab	a	ab	a	ab	a	ab	a	ab	ab	ab	ab	a	a	ab	a	ab	ab	a	a	a	ab	a	ab	a	a	a	a	ab	ab	a	a	a	ab	a	ab	a	a	ab	a	ab	a	ab	ab	a	ab	a	ab	a	a	ab	a	a	ab	ab	a	a	a	ab	ab	ab	ab	ab	a	ab	a	a	ab	a	a	ab	a	a	a	a	ab	a	ab	a	ab	ab	a	ab	ab	ab	a	ab	a	a	ab	ab	a	a	a	ab	a	ab	ab	a
LG2-1.bin_919.1901173-1909890	coseg	30	LG2-1	6.54	Fvb2-1	24541645	a	a	a	a	a	ab	ab	a	ab	ab	a	ab	ab	ab	a	ab	a	ab	a	a	ab	a	a	a	ab	ab	a	ab	a	a	a	a	ab	a	a	a	a	ab	ab	a	ab	a	ab	a	a	a	a	a	a	ab	a	ab	ab	ab	a	a	ab	a	ab	a	a	a	a	ab	ab	a	ab	ab	ab	a	a	ab	ab	ab	ab	ab	a	a	a	ab	a	ab	a	ab	a	ab	a	ab	a	ab	a	ab	ab	ab	ab	a	a	ab	a	ab	ab	a	a	a	ab	a	ab	a	a	a	a	ab	ab	a	a	a	ab	a	ab	a	a	ab	a	ab	a	ab	ab	a	ab	a	ab	a	a	ab	a	a	ab	ab	a	a	a	ab	ab	ab	ab	ab	a	ab	a	a	ab	a	a	ab	a	a	a	a	ab	a	ab	a	ab	ab	a	ab	ab	ab	a	ab	a	a	ab	ab	a	a	a	ab	a	ab	ab	a
LG2-1.bin_924.1910355-1919815	coseg	71	LG2-1	6.54	Fvb2-1	24541645	a	a	a	a	a	ab	ab	a	ab	ab	a	ab	ab	ab	a	ab	a	ab	a	a	ab	a	a	a	ab	ab	a	ab	a	a	a	a	ab	a	a	a	a	ab	ab	a	ab	a	ab	a	a	a	a	a	a	ab	a	ab	ab	ab	a	a	ab	a	ab	a	a	a	a	ab	ab	a	ab	ab	ab	a	a	ab	ab	ab	ab	ab	a	a	a	ab	a	ab	a	ab	a	ab	a	ab	a	ab	a	ab	ab	ab	ab	a	a	ab	a	ab	ab	a	a	a	ab	a	ab	a	a	a	a	ab	ab	a	a	a	ab	a	ab	a	a	ab	a	ab	a	ab	ab	a	ab	a	ab	a	a	ab	a	a	ab	ab	a	a	a	ab	ab	ab	ab	ab	a	ab	a	a	ab	a	a	ab	a	a	a	a	ab	a	ab	a	ab	ab	a	ab	ab	ab	a	ab	a	a	ab	ab	a	a	a	ab	a	ab	ab	a
LG2-1.bin_935.1930080-1939996	coseg	44	LG2-1	6.54	Fvb2-1	24541645	a	a	a	a	a	ab	ab	a	ab	ab	a	ab	ab	ab	a	ab	a	ab	a	a	ab	a	a	a	ab	ab	a	ab	a	a	a	a	ab	a	a	a	a	ab	ab	a	ab	a	ab	a	a	a	a	a	a	ab	a	ab	ab	ab	a	a	ab	a	ab	a	a	a	a	ab	ab	a	ab	ab	ab	a	a	ab	ab	ab	ab	ab	a	a	a	ab	a	ab	a	ab	a	ab	a	ab	a	ab	a	ab	ab	ab	ab	a	a	ab	a	ab	ab	a	a	a	ab	a	ab	a	a	a	a	ab	ab	a	a	a	ab	a	ab	a	a	ab	a	ab	a	ab	ab	a	ab	a	ab	a	a	ab	a	a	ab	ab	a	a	a	ab	ab	ab	ab	ab	a	ab	a	a	ab	a	a	ab	a	a	a	a	ab	a	ab	a	ab	ab	a	ab	ab	ab	a	ab	a	a	ab	ab	a	a	a	ab	a	ab	ab	a
LG2-1.bin_937.1940125-1949969	coseg	36	LG2-1	6.54	Fvb2-1	24541645	a	a	a	a	a	ab	ab	a	ab	ab	a	ab	ab	ab	a	ab	a	ab	a	a	ab	a	a	a	ab	ab	a	ab	a	a	a	a	ab	a	a	a	a	ab	ab	a	ab	a	ab	a	a	a	a	a	a	ab	a	ab	ab	ab	a	a	ab	a	ab	a	a	a	a	ab	ab	a	ab	ab	ab	a	a	ab	ab	ab	ab	ab	a	a	a	ab	a	ab	a	ab	a	ab	a	ab	a	ab	a	ab	ab	ab	ab	a	a	ab	a	ab	ab	a	a	a	ab	a	ab	a	a	a	a	ab	ab	a	a	a	ab	a	ab	a	a	ab	a	ab	a	ab	ab	a	ab	a	ab	a	a	ab	a	a	ab	ab	a	a	a	ab	ab	ab	ab	ab	a	ab	a	a	ab	a	a	ab	a	a	a	a	ab	a	ab	a	ab	ab	a	ab	ab	ab	a	ab	a	a	ab	ab	a	a	a	ab	a	ab	ab	a
LG2-1.bin_945.1950125-1958915	coseg	26	LG2-1	6.54	Fvb2-1	24541645	a	a	a	a	a	ab	ab	a	ab	ab	a	ab	ab	ab	a	ab	a	ab	a	a	ab	a	a	a	ab	ab	a	ab	a	a	a	a	ab	a	a	a	a	ab	ab	a	ab	a	ab	a	a	a	a	a	a	ab	a	ab	ab	ab	a	a	ab	a	ab	a	a	a	a	ab	ab	a	ab	ab	ab	a	a	ab	ab	ab	ab	ab	a	a	a	ab	a	ab	a	ab	a	ab	a	ab	a	ab	a	ab	ab	ab	ab	a	a	ab	a	ab	ab	a	a	a	ab	a	ab	a	a	a	a	ab	ab	a	a	a	ab	a	ab	a	a	ab	a	ab	a	ab	ab	a	ab	a	ab	a	a	ab	a	a	ab	ab	a	a	a	ab	ab	ab	ab	ab	a	ab	a	a	ab	a	a	ab	a	a	a	a	ab	a	ab	a	ab	ab	a	ab	ab	ab	a	ab	a	a	ab	ab	a	a	a	ab	a	ab	ab	a
LG2-1.bin_948.1960989-1969462	coseg	25	LG2-1	6.54	Fvb2-1	24541645	a	a	a	a	a	ab	ab	a	ab	ab	a	ab	ab	ab	a	ab	a	ab	a	a	ab	a	a	a	ab	ab	a	ab	a	a	a	a	ab	a	a	a	a	ab	ab	a	ab	a	ab	a	a	a	a	a	a	ab	a	ab	ab	ab	a	a	ab	a	ab	a	a	a	a	ab	ab	a	ab	ab	ab	a	a	ab	ab	ab	ab	ab	a	a	a	ab	a	ab	a	ab	a	ab	a	ab	a	ab	a	ab	ab	ab	ab	a	a	ab	a	ab	ab	a	a	a	ab	a	ab	a	a	a	a	ab	ab	a	a	a	ab	a	ab	a	a	ab	a	ab	a	ab	ab	a	ab	a	ab	a	a	ab	a	a	ab	ab	a	a	a	ab	ab	ab	ab	ab	a	ab	a	a	ab	a	a	ab	a	a	a	a	ab	a	ab	a	ab	ab	a	ab	ab	ab	a	ab	a	a	ab	ab	a	a	a	ab	a	ab	ab	a
LG2-1.bin_963.2052187-2059665	coseg	24	LG2-1	6.54	Fvb2-1	24541645	a	a	a	a	a	ab	ab	a	ab	ab	a	ab	ab	ab	a	ab	a	ab	a	a	ab	a	a	a	ab	ab	a	ab	a	a	a	a	ab	a	a	a	a	ab	ab	a	ab	a	ab	a	a	a	a	a	a	ab	a	ab	ab	ab	a	a	ab	a	ab	a	a	a	a	ab	ab	a	ab	ab	ab	a	a	ab	ab	ab	ab	ab	a	a	a	ab	a	ab	a	ab	a	ab	a	ab	a	ab	a	ab	ab	ab	ab	a	a	ab	a	ab	ab	a	a	a	ab	a	ab	a	a	a	a	ab	ab	a	a	a	ab	a	ab	a	a	ab	a	ab	a	ab	ab	a	ab	a	ab	a	a	ab	a	a	ab	ab	a	a	a	ab	ab	ab	ab	ab	a	ab	a	a	ab	a	a	ab	a	a	a	a	ab	a	ab	a	ab	ab	a	ab	ab	ab	a	ab	a	a	ab	ab	a	a	a	ab	a	ab	ab	a
LG2-1.bin_965.2060271-2069170	coseg	19	LG2-1	6.54	Fvb2-1	24541645	a	a	a	a	a	ab	ab	a	ab	ab	a	ab	ab	ab	a	ab	a	ab	a	a	ab	a	a	a	ab	ab	a	ab	a	a	a	a	ab	a	a	a	a	ab	ab	a	ab	a	ab	a	a	a	a	a	a	ab	a	ab	ab	ab	a	a	ab	a	ab	a	a	a	a	ab	ab	a	ab	ab	ab	a	a	ab	ab	ab	ab	ab	a	a	a	ab	a	ab	a	ab	a	ab	a	ab	a	ab	a	ab	ab	ab	ab	a	a	ab	a	ab	ab	a	a	a	ab	a	ab	a	a	a	a	ab	ab	a	a	a	ab	a	ab	a	a	ab	a	ab	a	ab	ab	a	ab	a	ab	a	a	ab	a	a	ab	ab	a	a	a	ab	ab	ab	ab	ab	a	ab	a	a	ab	a	a	ab	a	a	a	a	ab	a	ab	a	ab	ab	a	ab	ab	ab	a	ab	a	a	ab	ab	a	a	a	ab	a	ab	ab	a
LG2-1.bin_970.2072255-2079368	coseg	16	LG2-1	6.54	Fvb2-1	24541645	a	a	a	a	a	ab	ab	a	ab	ab	a	ab	ab	ab	a	ab	a	ab	a	a	ab	a	a	a	ab	ab	a	ab	a	a	a	a	ab	a	a	a	a	ab	ab	a	ab	a	ab	a	a	a	a	a	a	ab	a	ab	ab	ab	a	a	ab	a	ab	a	a	a	a	ab	ab	a	ab	ab	ab	a	a	ab	ab	ab	ab	ab	a	a	a	ab	a	ab	a	ab	a	ab	a	ab	a	ab	a	ab	ab	ab	ab	a	a	ab	a	ab	ab	a	a	a	ab	a	ab	a	a	a	a	ab	ab	a	a	a	ab	a	ab	a	a	ab	a	ab	a	ab	ab	a	ab	a	ab	a	a	ab	a	a	ab	ab	a	a	a	ab	ab	ab	ab	ab	a	ab	a	a	ab	a	a	ab	a	a	a	a	ab	a	ab	a	ab	ab	a	ab	ab	ab	a	ab	a	a	ab	ab	a	a	a	ab	a	ab	ab	a
LG2-1.bin_974.2080447-2089026	coseg	16	LG2-1	6.54	Fvb2-1	24541645	a	a	a	a	a	ab	ab	a	ab	ab	a	ab	ab	ab	a	ab	a	ab	a	a	ab	a	a	a	ab	ab	a	ab	a	a	a	a	ab	a	a	a	a	ab	ab	a	ab	a	ab	a	a	a	a	a	a	ab	a	ab	ab	ab	a	a	ab	a	ab	a	a	a	a	ab	ab	a	ab	ab	ab	a	a	ab	ab	ab	ab	ab	a	a	a	ab	a	ab	a	ab	a	ab	a	ab	a	ab	a	ab	ab	ab	ab	a	a	ab	a	ab	ab	a	a	a	ab	a	ab	a	a	a	a	ab	ab	a	a	a	ab	a	ab	a	a	ab	a	ab	a	ab	ab	a	ab	a	ab	a	a	ab	a	a	ab	ab	a	a	a	ab	ab	ab	ab	ab	a	ab	a	a	ab	a	a	ab	a	a	a	a	ab	a	ab	a	ab	ab	a	ab	ab	ab	a	ab	a	a	ab	ab	a	a	a	ab	a	ab	ab	a
LG2-1.bin_978.2090466-2096832	coseg	71	LG2-1	6.54	Fvb2-1	24541645	a	a	a	a	a	ab	ab	a	ab	ab	a	ab	ab	ab	a	ab	a	ab	a	a	ab	a	a	a	ab	ab	a	ab	a	a	a	a	ab	a	a	a	a	ab	ab	a	ab	a	ab	a	a	a	a	a	a	ab	a	ab	ab	ab	a	a	ab	a	ab	a	a	a	a	ab	ab	a	ab	ab	ab	a	a	ab	ab	ab	ab	ab	a	a	a	ab	a	ab	a	ab	a	ab	a	ab	a	ab	a	ab	ab	ab	ab	a	a	ab	a	ab	ab	a	a	a	ab	a	ab	a	a	a	a	ab	ab	a	a	a	ab	a	ab	a	a	ab	a	ab	a	ab	ab	a	ab	a	ab	a	a	ab	a	a	ab	ab	a	a	a	ab	ab	ab	ab	ab	a	ab	a	a	ab	a	a	ab	a	a	a	a	ab	a	ab	a	ab	ab	a	ab	ab	ab	a	ab	a	a	ab	ab	a	a	a	ab	a	ab	ab	a
LG2-1.bin_1289.2730668-2739477	mapped	19	LG2-1	7.09	Fvb2-1	24257465	a	a	a	a	a	-	ab	a	ab	ab	a	ab	ab	-	a	ab	a	ab	a	a	ab	a	a	a	ab	ab	a	ab	a	a	a	a	ab	a	a	a	a	ab	ab	a	ab	a	-	a	a	a	a	ab	a	ab	a	ab	ab	ab	a	a	ab	a	ab	a	a	a	a	ab	ab	a	ab	ab	ab	a	a	ab	ab	ab	ab	-	a	a	a	ab	a	ab	a	ab	a	ab	a	ab	a	ab	a	ab	ab	ab	ab	a	a	ab	a	ab	ab	a	a	a	ab	a	ab	a	a	a	a	ab	ab	a	a	a	ab	a	ab	a	a	ab	a	ab	a	ab	ab	a	ab	a	ab	a	a	ab	a	a	ab	ab	a	a	a	ab	ab	ab	ab	ab	a	ab	a	a	ab	a	a	ab	a	a	a	a	ab	a	ab	a	ab	ab	a	ab	ab	ab	a	ab	a	a	ab	ab	a	a	a	ab	a	ab	ab	a
LG2-1.bin_1290.2730980-2739489	mapped	13	LG2-1	7.09	Fvb2-1	24256654	ab	ab	ab	ab	ab	a	a	ab	a	a	ab	a	a	a	ab	a	ab	a	ab	ab	a	ab	ab	ab	a	a	ab	a	ab	ab	ab	ab	a	ab	ab	ab	ab	a	a	ab	a	ab	a	ab	ab	ab	ab	a	ab	a	ab	a	a	a	ab	ab	a	ab	a	ab	ab	ab	ab	a	a	ab	a	a	a	ab	ab	a	a	a	a	a	ab	ab	ab	a	ab	a	ab	a	ab	a	ab	a	ab	a	ab	a	a	a	a	ab	ab	a	ab	a	a	ab	ab	ab	a	ab	a	ab	ab	ab	ab	a	a	ab	ab	ab	a	ab	a	ab	ab	a	ab	a	ab	a	a	ab	a	ab	a	ab	ab	a	ab	ab	a	a	ab	ab	ab	a	a	a	a	a	ab	a	ab	ab	a	ab	ab	a	ab	ab	ab	ab	a	ab	a	ab	a	a	ab	a	a	a	ab	a	ab	ab	a	a	ab	ab	ab	a	ab	a	a	ab
LG2-1.bin_1291.2740507-2747041	coseg	13	LG2-1	7.09	Fvb2-1	24256654	ab	ab	ab	ab	ab	a	a	ab	a	a	ab	a	a	a	ab	a	ab	a	ab	ab	a	ab	ab	ab	a	a	ab	a	ab	ab	ab	ab	a	ab	ab	ab	ab	a	a	ab	a	ab	a	ab	ab	ab	ab	a	ab	a	ab	a	a	a	ab	ab	a	ab	a	ab	ab	ab	ab	a	a	ab	a	a	a	ab	ab	a	a	a	a	a	ab	ab	ab	a	ab	a	ab	a	ab	a	ab	a	ab	a	ab	a	a	a	a	ab	ab	a	ab	a	a	ab	ab	ab	a	ab	a	ab	ab	ab	ab	a	a	ab	ab	ab	a	ab	a	ab	ab	a	ab	a	ab	a	a	ab	a	ab	a	ab	ab	a	ab	ab	a	a	ab	ab	ab	a	a	a	a	a	ab	a	ab	ab	a	ab	ab	a	ab	ab	ab	ab	a	ab	a	ab	a	a	ab	a	a	a	ab	a	ab	ab	a	a	ab	ab	ab	a	ab	a	a	ab
LG2-1.bin_1292.2740799-2747281	coseg	8	LG2-1	7.09	Fvb2-1	24257465	a	a	a	a	a	-	ab	a	ab	ab	a	ab	ab	-	a	ab	a	ab	a	a	ab	a	a	a	ab	ab	a	ab	a	a	a	a	ab	a	a	a	a	ab	ab	a	ab	a	-	a	a	a	a	ab	a	ab	a	ab	ab	ab	a	a	ab	a	ab	a	a	a	a	ab	ab	a	ab	ab	ab	a	a	ab	ab	ab	ab	-	a	a	a	ab	a	ab	a	ab	a	ab	a	ab	a	ab	a	ab	ab	ab	ab	a	a	ab	a	ab	ab	a	a	a	ab	a	ab	a	a	a	a	ab	ab	a	a	a	ab	a	ab	a	a	ab	a	ab	a	ab	ab	a	ab	a	ab	a	a	ab	a	a	ab	ab	a	a	a	ab	ab	ab	ab	ab	a	ab	a	a	ab	a	a	ab	a	a	a	a	ab	a	ab	a	ab	ab	a	ab	ab	ab	a	ab	a	a	ab	ab	a	a	a	ab	a	ab	ab	a
LG2-1.bin_1305.2820100-2827634	mapped	11	LG2-1	7.64	Fvb2-1	24154110	ab	ab	ab	ab	ab	a	a	ab	a	a	ab	a	a	a	ab	a	ab	a	ab	ab	a	ab	ab	ab	a	a	ab	a	ab	ab	ab	ab	a	ab	ab	ab	ab	a	a	ab	a	ab	a	ab	ab	ab	ab	a	ab	a	ab	a	a	a	ab	ab	a	ab	a	ab	ab	ab	ab	a	a	ab	a	ab	a	-	ab	a	a	a	a	a	ab	ab	ab	a	ab	a	ab	a	ab	a	ab	a	ab	a	ab	a	a	a	a	ab	ab	a	ab	a	a	ab	ab	ab	a	ab	a	ab	ab	ab	ab	a	a	ab	ab	ab	a	ab	a	ab	ab	a	ab	a	ab	a	a	ab	a	ab	a	ab	ab	a	ab	ab	a	a	ab	ab	ab	a	a	a	a	a	ab	a	ab	ab	a	ab	ab	a	ab	ab	ab	ab	a	ab	a	ab	a	a	-	a	a	a	ab	a	ab	ab	a	a	ab	ab	ab	a	ab	a	a	ab
LG2-1.bin_1306.2824516-2829019	mapped	10	LG2-1	7.64	Fvb2-1	24153137	a	a	a	a	a	-	ab	a	ab	ab	a	ab	ab	ab	a	ab	a	ab	a	a	ab	a	a	a	ab	ab	a	ab	a	a	a	a	ab	a	a	a	a	ab	ab	a	ab	a	ab	a	a	a	a	ab	a	ab	a	ab	ab	ab	a	a	ab	a	ab	a	a	a	a	ab	ab	a	ab	a	ab	a	a	ab	ab	ab	ab	ab	a	a	a	ab	a	ab	a	ab	a	ab	a	ab	a	ab	a	ab	ab	ab	ab	a	a	ab	a	ab	ab	a	a	a	ab	a	ab	a	a	a	a	ab	ab	a	a	a	ab	a	ab	a	a	ab	a	-	a	ab	ab	a	ab	a	ab	a	a	ab	a	a	ab	ab	a	a	a	ab	ab	ab	ab	ab	a	ab	a	a	ab	a	a	ab	a	a	a	a	ab	a	ab	a	-	ab	a	ab	ab	ab	a	ab	a	a	-	ab	a	a	a	ab	a	ab	ab	a
LG2-1.bin_1327.2882227-2889905	coseg	26	LG2-1	8.19	Fvb2-1	24081198	a	a	a	a	a	ab	ab	a	ab	ab	a	ab	ab	ab	a	ab	a	ab	a	a	ab	a	a	a	ab	ab	a	ab	a	a	a	a	ab	a	a	a	a	ab	ab	a	ab	a	ab	a	a	a	a	ab	a	ab	a	ab	ab	ab	a	a	ab	a	ab	a	a	a	a	ab	ab	a	ab	a	ab	a	a	ab	ab	ab	ab	ab	a	a	a	ab	a	ab	a	ab	a	ab	a	ab	a	ab	a	ab	ab	ab	ab	a	a	ab	a	ab	ab	a	a	a	ab	a	ab	a	a	a	a	ab	ab	a	a	ab	ab	a	ab	a	a	ab	a	ab	a	ab	ab	a	ab	a	ab	a	a	ab	a	a	ab	ab	a	a	a	ab	ab	ab	ab	ab	a	ab	a	a	ab	a	a	ab	a	a	a	a	ab	a	ab	a	ab	ab	a	ab	ab	ab	a	ab	a	a	ab	ab	a	a	a	ab	a	ab	ab	a
LG2-1.bin_1328.2880842-2889674	mapped	10	LG2-1	8.19	Fvb2-1	24087812	ab	ab	ab	-	ab	a	a	ab	a	a	ab	a	a	a	ab	a	-	a	ab	ab	a	ab	ab	ab	a	a	ab	a	ab	ab	ab	ab	a	ab	ab	ab	ab	a	a	ab	a	ab	a	ab	ab	ab	ab	a	ab	a	ab	a	a	a	ab	ab	a	ab	a	ab	ab	ab	ab	a	a	ab	a	ab	a	ab	ab	a	a	a	a	a	ab	ab	ab	a	ab	a	ab	a	ab	a	ab	a	ab	a	ab	a	a	a	a	ab	ab	a	ab	a	a	ab	ab	-	a	ab	a	ab	ab	ab	ab	a	a	ab	ab	a	a	-	a	ab	ab	a	ab	a	ab	a	a	ab	a	ab	a	ab	ab	a	ab	ab	a	a	ab	ab	ab	a	a	a	a	a	ab	a	ab	-	a	ab	-	a	ab	ab	-	ab	a	ab	a	ab	a	a	ab	a	a	a	ab	a	ab	ab	a	a	ab	-	ab	a	ab	a	a	ab
LG2-1.bin_1334.2890126-2899234	mapped	38	LG2-1	8.19	Fvb2-1	24081198	a	a	a	a	a	ab	ab	a	ab	ab	a	ab	ab	ab	a	ab	a	ab	a	a	ab	a	a	a	ab	ab	a	ab	a	a	a	a	ab	a	a	a	a	ab	ab	a	ab	a	ab	a	a	a	a	ab	a	ab	a	ab	ab	ab	a	a	ab	a	ab	a	a	a	a	ab	ab	a	ab	a	ab	a	a	ab	ab	ab	ab	ab	a	a	a	ab	a	ab	a	ab	a	ab	a	ab	a	ab	a	ab	ab	ab	ab	a	a	ab	a	ab	ab	a	a	a	ab	a	ab	a	a	a	a	ab	ab	a	a	ab	ab	a	ab	a	a	ab	a	ab	a	ab	ab	a	ab	a	ab	a	a	ab	a	a	ab	ab	a	a	a	ab	ab	ab	ab	ab	a	ab	a	a	ab	a	a	ab	a	a	a	a	ab	a	ab	a	ab	ab	a	ab	ab	ab	a	ab	a	a	ab	ab	a	a	a	ab	a	ab	ab	a
LG2-1.bin_1341.2900132-2909909	coseg	33	LG2-1	9.29	Fvb2-1	24061308	ab	ab	ab	ab	ab	a	a	ab	a	a	ab	a	a	a	ab	a	ab	a	ab	ab	a	ab	ab	ab	a	a	ab	a	ab	ab	ab	a	a	ab	ab	ab	ab	ab	a	ab	a	ab	a	ab	ab	ab	ab	a	ab	a	ab	a	a	a	ab	ab	a	ab	a	ab	ab	ab	ab	a	a	ab	a	ab	a	ab	ab	a	a	a	a	a	ab	ab	ab	a	ab	a	ab	a	ab	a	ab	a	ab	a	ab	a	a	a	a	ab	ab	a	ab	a	a	ab	ab	ab	a	ab	a	ab	ab	ab	ab	a	a	ab	ab	a	a	ab	a	ab	ab	a	ab	a	ab	a	a	ab	a	ab	a	ab	ab	a	ab	ab	a	a	ab	ab	ab	a	a	a	a	a	ab	a	ab	ab	a	ab	ab	a	ab	ab	ab	ab	a	ab	a	ab	a	a	ab	a	a	a	ab	a	ab	ab	a	a	ab	ab	ab	a	ab	a	a	ab
LG2-1.bin_1346.2910001-2913621	mapped	83	LG2-1	9.29	Fvb2-1	24061308	ab	ab	ab	ab	ab	a	a	ab	a	a	ab	a	a	a	ab	a	ab	a	ab	ab	a	ab	ab	ab	a	a	ab	a	ab	ab	ab	a	a	ab	ab	ab	ab	ab	a	ab	a	ab	a	ab	ab	ab	ab	a	ab	a	ab	a	a	a	ab	ab	a	ab	a	ab	ab	ab	ab	a	a	ab	a	ab	a	ab	ab	a	a	a	a	a	ab	ab	ab	a	ab	a	ab	a	ab	a	ab	a	ab	a	ab	a	a	a	a	ab	ab	a	ab	a	a	ab	ab	ab	a	ab	a	ab	ab	ab	ab	a	a	ab	ab	a	a	ab	a	ab	ab	a	ab	a	ab	a	a	ab	a	ab	a	ab	ab	a	ab	ab	a	a	ab	ab	ab	a	a	a	a	a	ab	a	ab	ab	a	ab	ab	a	ab	ab	ab	ab	a	ab	a	ab	a	a	ab	a	a	a	ab	a	ab	ab	a	a	ab	ab	ab	a	ab	a	a	ab
LG2-1.bin_1590.3272716-3277308	mapped	11	LG2-1	13.14	Fvb2-1	23684028	ab	ab	a	ab	ab	a	a	ab	a	a	ab	a	a	a	ab	a	ab	a	ab	ab	a	ab	ab	ab	ab	a	a	a	-	ab	ab	a	a	ab	ab	ab	ab	ab	a	ab	a	ab	a	-	ab	ab	ab	a	-	a	ab	a	a	a	ab	ab	a	ab	a	ab	-	ab	ab	a	a	ab	a	ab	a	-	ab	a	a	a	a	a	ab	ab	ab	a	-	a	ab	a	ab	a	ab	a	ab	a	ab	a	a	a	a	ab	ab	a	ab	a	a	ab	ab	ab	a	ab	a	ab	ab	ab	ab	a	a	ab	ab	a	a	ab	a	ab	ab	a	ab	a	ab	a	a	-	a	ab	a	ab	ab	a	ab	ab	a	a	ab	ab	ab	a	a	a	a	ab	ab	a	ab	-	a	a	ab	a	ab	ab	ab	ab	a	ab	a	a	a	a	ab	a	a	a	ab	a	a	ab	a	a	ab	-	-	a	ab	a	a	-
LG2-3.bin_20190.25100000-25102804	mapped	22	LG2-1	14.76	Fvb2-3	4887473	a	a	ab	a	a	ab	ab	a	ab	ab	a	ab	ab	ab	a	ab	a	ab	a	a	ab	a	a	a	a	-	a	ab	a	a	a	ab	ab	a	a	a	a	a	ab	a	-	a	ab	a	a	a	a	ab	a	ab	a	ab	ab	-	a	a	ab	a	ab	a	a	a	a	-	ab	a	ab	a	ab	a	a	ab	ab	ab	ab	ab	a	a	a	ab	a	ab	a	ab	a	ab	a	ab	a	ab	a	ab	ab	ab	ab	a	a	-	a	ab	ab	a	a	a	ab	a	ab	a	a	a	a	ab	ab	a	a	ab	ab	a	ab	a	a	ab	a	-	a	ab	ab	a	ab	a	ab	a	a	ab	a	a	ab	ab	a	a	a	ab	ab	ab	ab	a	a	ab	a	a	-	a	a	ab	a	a	a	a	ab	a	ab	ab	ab	ab	a	ab	ab	ab	a	ab	ab	a	a	ab	a	a	a	ab	a	ab	ab	a
LG2-1.bin_1406.3023251-3027624	coseg	18	LG2-1	15.28	Fvb2-1	23854648	a	a	ab	a	a	ab	ab	a	ab	ab	a	ab	ab	ab	a	ab	a	ab	a	a	ab	a	a	a	a	ab	a	ab	a	a	a	ab	ab	a	a	a	a	a	ab	a	ab	a	ab	a	a	a	a	ab	a	ab	a	ab	ab	ab	a	a	ab	a	ab	a	a	a	a	ab	ab	a	ab	a	ab	a	a	ab	ab	ab	ab	ab	a	a	a	ab	a	ab	a	ab	a	ab	a	ab	a	ab	a	ab	ab	ab	ab	a	a	ab	a	ab	ab	a	a	a	ab	a	ab	a	a	a	a	ab	ab	a	a	ab	ab	a	ab	a	a	ab	a	ab	a	ab	ab	a	ab	a	ab	a	a	ab	a	a	ab	ab	a	a	a	ab	ab	ab	ab	a	a	ab	a	a	ab	a	a	ab	a	a	a	a	ab	a	ab	ab	ab	ab	a	ab	ab	ab	a	ab	ab	a	ab	ab	a	a	a	ab	a	ab	ab	a
LG2-1.bin_1407.3024073-3027601	coseg	8	LG2-1	15.28	Fvb2-1	23885865	ab	ab	a	ab	ab	a	a	ab	a	a	ab	a	a	a	ab	a	ab	a	ab	ab	a	ab	ab	ab	ab	a	ab	a	ab	ab	ab	a	a	ab	ab	ab	ab	ab	a	ab	a	ab	a	ab	ab	ab	ab	a	ab	a	ab	a	a	a	ab	ab	a	ab	a	ab	ab	ab	ab	a	a	ab	a	ab	a	ab	ab	a	a	a	a	a	ab	ab	ab	a	ab	a	ab	a	ab	a	ab	a	ab	a	ab	a	a	a	a	ab	ab	a	ab	a	a	ab	ab	ab	a	ab	a	ab	ab	ab	ab	a	a	ab	ab	a	a	ab	a	ab	ab	a	ab	a	ab	a	a	ab	a	ab	a	ab	ab	a	ab	ab	a	a	ab	ab	ab	a	a	a	a	ab	ab	a	ab	ab	a	ab	ab	a	ab	ab	ab	ab	a	ab	a	a	a	a	ab	a	a	a	ab	a	a	ab	a	a	ab	ab	ab	a	ab	a	a	ab
LG2-1.bin_1411.3030150-3038184	coseg	15	LG2-1	15.28	Fvb2-1	23761421	a	a	ab	a	a	ab	ab	a	ab	ab	a	ab	ab	ab	a	ab	a	ab	a	a	ab	a	a	a	a	-	a	ab	a	a	a	ab	ab	a	a	a	a	a	ab	a	ab	a	ab	a	a	a	a	ab	a	ab	a	ab	ab	ab	a	a	ab	a	ab	a	a	a	a	ab	ab	a	ab	a	ab	a	a	-	ab	ab	ab	ab	a	a	a	ab	a	ab	a	ab	a	ab	a	ab	a	ab	a	-	ab	ab	ab	a	a	ab	a	ab	ab	a	a	a	ab	a	ab	a	a	a	a	ab	ab	a	a	ab	ab	a	ab	a	-	ab	a	ab	a	ab	ab	a	ab	a	ab	a	a	ab	a	a	ab	ab	a	a	a	ab	ab	ab	ab	a	a	ab	a	a	ab	a	a	ab	a	a	a	a	ab	a	ab	ab	ab	ab	a	ab	ab	ab	a	ab	ab	a	ab	ab	a	a	a	ab	a	ab	ab	a
LG2-1.bin_1435.3070463-3079695	mapped	64	LG2-1	15.28	Fvb2-1	23885865	ab	ab	a	ab	ab	a	a	ab	a	a	ab	a	a	a	ab	a	ab	a	ab	ab	a	ab	ab	ab	ab	a	ab	a	ab	ab	ab	a	a	ab	ab	ab	ab	ab	a	ab	a	ab	a	ab	ab	ab	ab	a	ab	a	ab	a	a	a	ab	ab	a	ab	a	ab	ab	ab	ab	a	a	ab	a	ab	a	ab	ab	a	a	a	a	a	ab	ab	ab	a	ab	a	ab	a	ab	a	ab	a	ab	a	ab	a	a	a	a	ab	ab	a	ab	a	a	ab	ab	ab	a	ab	a	ab	ab	ab	ab	a	a	ab	ab	a	a	ab	a	ab	ab	a	ab	a	ab	a	a	ab	a	ab	a	ab	ab	a	ab	ab	a	a	ab	ab	ab	a	a	a	a	ab	ab	a	ab	ab	a	ab	ab	a	ab	ab	ab	ab	a	ab	a	a	a	a	ab	a	a	a	ab	a	a	ab	a	a	ab	ab	ab	a	ab	a	a	ab
LG2-1.bin_1444.3080018-3089947	coseg	112	LG2-1	15.28	Fvb2-1	23885865	ab	ab	a	ab	ab	a	a	ab	a	a	ab	a	a	a	ab	a	ab	a	ab	ab	a	ab	ab	ab	ab	a	ab	a	ab	ab	ab	a	a	ab	ab	ab	ab	ab	a	ab	a	ab	a	ab	ab	ab	ab	a	ab	a	ab	a	a	a	ab	ab	a	ab	a	ab	ab	ab	ab	a	a	ab	a	ab	a	ab	ab	a	a	a	a	a	ab	ab	ab	a	ab	a	ab	a	ab	a	ab	a	ab	a	ab	a	a	a	a	ab	ab	a	ab	a	a	ab	ab	ab	a	ab	a	ab	ab	ab	ab	a	a	ab	ab	a	a	ab	a	ab	ab	a	ab	a	ab	a	a	ab	a	ab	a	ab	ab	a	ab	ab	a	a	ab	ab	ab	a	a	a	a	ab	ab	a	ab	ab	a	ab	ab	a	ab	ab	ab	ab	a	ab	a	a	a	a	ab	a	a	a	ab	a	a	ab	a	a	ab	ab	ab	a	ab	a	a	ab
LG2-1.bin_1469.3090229-3098790	coseg	26	LG2-1	15.28	Fvb2-1	23885865	ab	ab	a	ab	ab	a	a	ab	a	a	ab	a	a	a	ab	a	ab	a	ab	ab	a	ab	ab	ab	ab	a	ab	a	ab	ab	ab	a	a	ab	ab	ab	ab	ab	a	ab	a	ab	a	ab	ab	ab	ab	a	ab	a	ab	a	a	a	ab	ab	a	ab	a	ab	ab	ab	ab	a	a	ab	a	ab	a	ab	ab	a	a	a	a	a	ab	ab	ab	a	ab	a	ab	a	ab	a	ab	a	ab	a	ab	a	a	a	a	ab	ab	a	ab	a	a	ab	ab	ab	a	ab	a	ab	ab	ab	ab	a	a	ab	ab	a	a	ab	a	ab	ab	a	ab	a	ab	a	a	ab	a	ab	a	ab	ab	a	ab	ab	a	a	ab	ab	ab	a	a	a	a	ab	ab	a	ab	ab	a	ab	ab	a	ab	ab	ab	ab	a	ab	a	a	a	a	ab	a	a	a	ab	a	a	ab	a	a	ab	ab	ab	a	ab	a	a	ab
LG2-1.bin_1470.3092013-3099904	coseg	13	LG2-1	15.28	Fvb2-1	23854648	a	a	ab	a	a	ab	ab	a	ab	ab	a	ab	ab	ab	a	ab	a	ab	a	a	ab	a	a	a	a	ab	a	ab	a	a	a	ab	ab	a	a	a	a	a	ab	a	ab	a	ab	a	a	a	a	ab	a	ab	a	ab	ab	ab	a	a	ab	a	ab	a	a	a	a	ab	ab	a	ab	a	ab	a	a	ab	ab	ab	ab	ab	a	a	a	ab	a	ab	a	ab	a	ab	a	ab	a	ab	a	ab	ab	ab	ab	a	a	ab	a	ab	ab	a	a	a	ab	a	ab	a	a	a	a	ab	ab	a	a	ab	ab	a	ab	a	a	ab	a	ab	a	ab	ab	a	ab	a	ab	a	a	ab	a	a	ab	ab	a	a	a	ab	ab	ab	ab	a	a	ab	a	a	ab	a	a	ab	a	a	a	a	ab	a	ab	ab	ab	ab	a	ab	ab	ab	a	ab	ab	a	ab	ab	a	a	a	ab	a	ab	ab	a
LG2-1.bin_1472.3101895-3109844	mapped	43	LG2-1	15.28	Fvb2-1	23854648	a	a	ab	a	a	ab	ab	a	ab	ab	a	ab	ab	ab	a	ab	a	ab	a	a	ab	a	a	a	a	ab	a	ab	a	a	a	ab	ab	a	a	a	a	a	ab	a	ab	a	ab	a	a	a	a	ab	a	ab	a	ab	ab	ab	a	a	ab	a	ab	a	a	a	a	ab	ab	a	ab	a	ab	a	a	ab	ab	ab	ab	ab	a	a	a	ab	a	ab	a	ab	a	ab	a	ab	a	ab	a	ab	ab	ab	ab	a	a	ab	a	ab	ab	a	a	a	ab	a	ab	a	a	a	a	ab	ab	a	a	ab	ab	a	ab	a	a	ab	a	ab	a	ab	ab	a	ab	a	ab	a	a	ab	a	a	ab	ab	a	a	a	ab	ab	ab	ab	a	a	ab	a	a	ab	a	a	ab	a	a	a	a	ab	a	ab	ab	ab	ab	a	ab	ab	ab	a	ab	ab	a	ab	ab	a	a	a	ab	a	ab	ab	a
LG2-1.bin_1474.3110175-3117935	coseg	63	LG2-1	15.28	Fvb2-1	23885865	ab	ab	a	ab	ab	a	a	ab	a	a	ab	a	a	a	ab	a	ab	a	ab	ab	a	ab	ab	ab	ab	a	ab	a	ab	ab	ab	a	a	ab	ab	ab	ab	ab	a	ab	a	ab	a	ab	ab	ab	ab	a	ab	a	ab	a	a	a	ab	ab	a	ab	a	ab	ab	ab	ab	a	a	ab	a	ab	a	ab	ab	a	a	a	a	a	ab	ab	ab	a	ab	a	ab	a	ab	a	ab	a	ab	a	ab	a	a	a	a	ab	ab	a	ab	a	a	ab	ab	ab	a	ab	a	ab	ab	ab	ab	a	a	ab	ab	a	a	ab	a	ab	ab	a	ab	a	ab	a	a	ab	a	ab	a	ab	ab	a	ab	ab	a	a	ab	ab	ab	a	a	a	a	ab	ab	a	ab	ab	a	ab	ab	a	ab	ab	ab	ab	a	ab	a	a	a	a	ab	a	a	a	ab	a	a	ab	a	a	ab	ab	ab	a	ab	a	a	ab
LG2-1.bin_1495.3131728-3139508	coseg	13	LG2-1	15.28	Fvb2-1	23854648	a	a	ab	a	a	ab	ab	a	ab	ab	a	ab	ab	ab	a	ab	a	ab	a	a	ab	a	a	a	a	ab	a	ab	a	a	a	ab	ab	a	a	a	a	a	ab	a	ab	a	ab	a	a	a	a	ab	a	ab	a	ab	ab	ab	a	a	ab	a	ab	a	a	a	a	ab	ab	a	ab	a	ab	a	a	ab	ab	ab	ab	ab	a	a	a	ab	a	ab	a	ab	a	ab	a	ab	a	ab	a	ab	ab	ab	ab	a	a	ab	a	ab	ab	a	a	a	ab	a	ab	a	a	a	a	ab	ab	a	a	ab	ab	a	ab	a	a	ab	a	ab	a	ab	ab	a	ab	a	ab	a	a	ab	a	a	ab	ab	a	a	a	ab	ab	ab	ab	a	a	ab	a	a	ab	a	a	ab	a	a	a	a	ab	a	ab	ab	ab	ab	a	ab	ab	ab	a	ab	ab	a	ab	ab	a	a	a	ab	a	ab	ab	a
LG2-1.bin_1498.3140835-3149933	coseg	15	LG2-1	15.28	Fvb2-1	23761421	a	a	ab	a	a	ab	ab	a	ab	ab	a	ab	ab	ab	a	ab	a	ab	a	a	ab	a	a	a	a	-	a	ab	a	a	a	ab	ab	a	a	a	a	a	ab	a	ab	a	ab	a	a	a	a	ab	a	ab	a	ab	ab	ab	a	a	ab	a	ab	a	a	a	a	ab	ab	a	ab	a	ab	a	a	-	ab	ab	ab	ab	a	a	a	ab	a	ab	a	ab	a	ab	a	ab	a	ab	a	-	ab	ab	ab	a	a	ab	a	ab	ab	a	a	a	ab	a	ab	a	a	a	a	ab	ab	a	a	ab	ab	a	ab	a	-	ab	a	ab	a	ab	ab	a	ab	a	ab	a	a	ab	a	a	ab	ab	a	a	a	ab	ab	ab	ab	a	a	ab	a	a	ab	a	a	ab	a	a	a	a	ab	a	ab	ab	ab	ab	a	ab	ab	ab	a	ab	ab	a	ab	ab	a	a	a	ab	a	ab	ab	a
LG2-1.bin_1508.3150705-3159917	coseg	19	LG2-1	15.28	Fvb2-1	23885865	ab	ab	a	ab	ab	a	a	ab	a	a	ab	a	a	a	ab	a	ab	a	ab	ab	a	ab	ab	ab	ab	a	ab	a	ab	ab	ab	a	a	ab	ab	ab	ab	ab	a	ab	a	ab	a	ab	ab	ab	ab	a	ab	a	ab	a	a	a	ab	ab	a	ab	a	ab	ab	ab	ab	a	a	ab	a	ab	a	ab	ab	a	a	a	a	a	ab	ab	ab	a	ab	a	ab	a	ab	a	ab	a	ab	a	ab	a	a	a	a	ab	ab	a	ab	a	a	ab	ab	ab	a	ab	a	ab	ab	ab	ab	a	a	ab	ab	a	a	ab	a	ab	ab	a	ab	a	ab	a	a	ab	a	ab	a	ab	ab	a	ab	ab	a	a	ab	ab	ab	a	a	a	a	ab	ab	a	ab	ab	a	ab	ab	a	ab	ab	ab	ab	a	ab	a	a	a	a	ab	a	a	a	ab	a	a	ab	a	a	ab	ab	ab	a	ab	a	a	ab
LG2-1.bin_1509.3150550-3158912	coseg	13	LG2-1	15.28	Fvb2-1	23854648	a	a	ab	a	a	ab	ab	a	ab	ab	a	ab	ab	ab	a	ab	a	ab	a	a	ab	a	a	a	a	ab	a	ab	a	a	a	ab	ab	a	a	a	a	a	ab	a	ab	a	ab	a	a	a	a	ab	a	ab	a	ab	ab	ab	a	a	ab	a	ab	a	a	a	a	ab	ab	a	ab	a	ab	a	a	ab	ab	ab	ab	ab	a	a	a	ab	a	ab	a	ab	a	ab	a	ab	a	ab	a	ab	ab	ab	ab	a	a	ab	a	ab	ab	a	a	a	ab	a	ab	a	a	a	a	ab	ab	a	a	ab	ab	a	ab	a	a	ab	a	ab	a	ab	ab	a	ab	a	ab	a	a	ab	a	a	ab	ab	a	a	a	ab	ab	ab	ab	a	a	ab	a	a	ab	a	a	ab	a	a	a	a	ab	a	ab	ab	ab	ab	a	ab	ab	ab	a	ab	ab	a	ab	ab	a	a	a	ab	a	ab	ab	a
LG2-1.bin_1510.3160836-3169360	coseg	44	LG2-1	15.28	Fvb2-1	23885865	ab	ab	a	ab	ab	a	a	ab	a	a	ab	a	a	a	ab	a	ab	a	ab	ab	a	ab	ab	ab	ab	a	ab	a	ab	ab	ab	a	a	ab	ab	ab	ab	ab	a	ab	a	ab	a	ab	ab	ab	ab	a	ab	a	ab	a	a	a	ab	ab	a	ab	a	ab	ab	ab	ab	a	a	ab	a	ab	a	ab	ab	a	a	a	a	a	ab	ab	ab	a	ab	a	ab	a	ab	a	ab	a	ab	a	ab	a	a	a	a	ab	ab	a	ab	a	a	ab	ab	ab	a	ab	a	ab	ab	ab	ab	a	a	ab	ab	a	a	ab	a	ab	ab	a	ab	a	ab	a	a	ab	a	ab	a	ab	ab	a	ab	ab	a	a	ab	ab	ab	a	a	a	a	ab	ab	a	ab	ab	a	ab	ab	a	ab	ab	ab	ab	a	ab	a	a	a	a	ab	a	a	a	ab	a	a	ab	a	a	ab	ab	ab	a	ab	a	a	ab
LG2-1.bin_1512.3170124-3179852	coseg	31	LG2-1	15.28	Fvb2-1	23885865	ab	ab	a	ab	ab	a	a	ab	a	a	ab	a	a	a	ab	a	ab	a	ab	ab	a	ab	ab	ab	ab	a	ab	a	ab	ab	ab	a	a	ab	ab	ab	ab	ab	a	ab	a	ab	a	ab	ab	ab	ab	a	ab	a	ab	a	a	a	ab	ab	a	ab	a	ab	ab	ab	ab	a	a	ab	a	ab	a	ab	ab	a	a	a	a	a	ab	ab	ab	a	ab	a	ab	a	ab	a	ab	a	ab	a	ab	a	a	a	a	ab	ab	a	ab	a	a	ab	ab	ab	a	ab	a	ab	ab	ab	ab	a	a	ab	ab	a	a	ab	a	ab	ab	a	ab	a	ab	a	a	ab	a	ab	a	ab	ab	a	ab	ab	a	a	ab	ab	ab	a	a	a	a	ab	ab	a	ab	ab	a	ab	ab	a	ab	ab	ab	ab	a	ab	a	a	a	a	ab	a	a	a	ab	a	a	ab	a	a	ab	ab	ab	a	ab	a	a	ab
LG2-1.bin_1513.3170065-3179988	coseg	21	LG2-1	15.28	Fvb2-1	23854648	a	a	ab	a	a	ab	ab	a	ab	ab	a	ab	ab	ab	a	ab	a	ab	a	a	ab	a	a	a	a	ab	a	ab	a	a	a	ab	ab	a	a	a	a	a	ab	a	ab	a	ab	a	a	a	a	ab	a	ab	a	ab	ab	ab	a	a	ab	a	ab	a	a	a	a	ab	ab	a	ab	a	ab	a	a	ab	ab	ab	ab	ab	a	a	a	ab	a	ab	a	ab	a	ab	a	ab	a	ab	a	ab	ab	ab	ab	a	a	ab	a	ab	ab	a	a	a	ab	a	ab	a	a	a	a	ab	ab	a	a	ab	ab	a	ab	a	a	ab	a	ab	a	ab	ab	a	ab	a	ab	a	a	ab	a	a	ab	ab	a	a	a	ab	ab	ab	ab	a	a	ab	a	a	ab	a	a	ab	a	a	a	a	ab	a	ab	ab	ab	ab	a	ab	ab	ab	a	ab	ab	a	ab	ab	a	a	a	ab	a	ab	ab	a
LG2-1.bin_1514.3181450-3188572	coseg	12	LG2-1	15.28	Fvb2-1	23885865	ab	ab	a	ab	ab	a	a	ab	a	a	ab	a	a	a	ab	a	ab	a	ab	ab	a	ab	ab	ab	ab	a	ab	a	ab	ab	ab	a	a	ab	ab	ab	ab	ab	a	ab	a	ab	a	ab	ab	ab	ab	a	ab	a	ab	a	a	a	ab	ab	a	ab	a	ab	ab	ab	ab	a	a	ab	a	ab	a	ab	ab	a	a	a	a	a	ab	ab	ab	a	ab	a	ab	a	ab	a	ab	a	ab	a	ab	a	a	a	a	ab	ab	a	ab	a	a	ab	ab	ab	a	ab	a	ab	ab	ab	ab	a	a	ab	ab	a	a	ab	a	ab	ab	a	ab	a	ab	a	a	ab	a	ab	a	ab	ab	a	ab	ab	a	a	ab	ab	ab	a	a	a	a	ab	ab	a	ab	ab	a	ab	ab	a	ab	ab	ab	ab	a	ab	a	a	a	a	ab	a	a	a	ab	a	a	ab	a	a	ab	ab	ab	a	ab	a	a	ab
LG2-1.bin_1516.3195002-3199921	mapped	14	LG2-1	15.28	Fvb2-1	23761421	a	a	ab	a	a	ab	ab	a	ab	ab	a	ab	ab	ab	a	ab	a	ab	a	a	ab	a	a	a	a	-	a	ab	a	a	a	ab	ab	a	a	a	a	a	ab	a	ab	a	ab	a	a	a	a	ab	a	ab	a	ab	ab	ab	a	a	ab	a	ab	a	a	a	a	ab	ab	a	ab	a	ab	a	a	-	ab	ab	ab	ab	a	a	a	ab	a	ab	a	ab	a	ab	a	ab	a	ab	a	-	ab	ab	ab	a	a	ab	a	ab	ab	a	a	a	ab	a	ab	a	a	a	a	ab	ab	a	a	ab	ab	a	ab	a	-	ab	a	ab	a	ab	ab	a	ab	a	ab	a	a	ab	a	a	ab	ab	a	a	a	ab	ab	ab	ab	a	a	ab	a	a	ab	a	a	ab	a	a	a	a	ab	a	ab	ab	ab	ab	a	ab	ab	ab	a	ab	ab	a	ab	ab	a	a	a	ab	a	ab	ab	a
LG2-1.bin_1521.3201687-3206262	coseg	8	LG2-1	15.28	Fvb2-1	23885865	ab	ab	a	ab	ab	a	a	ab	a	a	ab	a	a	a	ab	a	ab	a	ab	ab	a	ab	ab	ab	ab	a	ab	a	ab	ab	ab	a	a	ab	ab	ab	ab	ab	a	ab	a	ab	a	ab	ab	ab	ab	a	ab	a	ab	a	a	a	ab	ab	a	ab	a	ab	ab	ab	ab	a	a	ab	a	ab	a	ab	ab	a	a	a	a	a	ab	ab	ab	a	ab	a	ab	a	ab	a	ab	a	ab	a	ab	a	a	a	a	ab	ab	a	ab	a	a	ab	ab	ab	a	ab	a	ab	ab	ab	ab	a	a	ab	ab	a	a	ab	a	ab	ab	a	ab	a	ab	a	a	ab	a	ab	a	ab	ab	a	ab	ab	a	a	ab	ab	ab	a	a	a	a	ab	ab	a	ab	ab	a	ab	ab	a	ab	ab	ab	ab	a	ab	a	a	a	a	ab	a	a	a	ab	a	a	ab	a	a	ab	ab	ab	a	ab	a	a	ab
LG2-1.bin_1539.3221949-3228120	coseg	12	LG2-1	15.28	Fvb2-1	23885865	ab	ab	a	ab	ab	a	a	ab	a	a	ab	a	a	a	ab	a	ab	a	ab	ab	a	ab	ab	ab	ab	a	ab	a	ab	ab	ab	a	a	ab	ab	ab	ab	ab	a	ab	a	ab	a	ab	ab	ab	ab	a	ab	a	ab	a	a	a	ab	ab	a	ab	a	ab	ab	ab	ab	a	a	ab	a	ab	a	ab	ab	a	a	a	a	a	ab	ab	ab	a	ab	a	ab	a	ab	a	ab	a	ab	a	ab	a	a	a	a	ab	ab	a	ab	a	a	ab	ab	ab	a	ab	a	ab	ab	ab	ab	a	a	ab	ab	a	a	ab	a	ab	ab	a	ab	a	ab	a	a	ab	a	ab	a	ab	ab	a	ab	ab	a	a	ab	ab	ab	a	a	a	a	ab	ab	a	ab	ab	a	ab	ab	a	ab	ab	ab	ab	a	ab	a	a	a	a	ab	a	a	a	ab	a	a	ab	a	a	ab	ab	ab	a	ab	a	a	ab
LG2-1.bin_1555.3231032-3239828	coseg	10	LG2-1	15.28	Fvb2-1	23885865	ab	ab	a	ab	ab	a	a	ab	a	a	ab	a	a	a	ab	a	ab	a	ab	ab	a	ab	ab	ab	ab	a	ab	a	ab	ab	ab	a	a	ab	ab	ab	ab	ab	a	ab	a	ab	a	ab	ab	ab	ab	a	ab	a	ab	a	a	a	ab	ab	a	ab	a	ab	ab	ab	ab	a	a	ab	a	ab	a	ab	ab	a	a	a	a	a	ab	ab	ab	a	ab	a	ab	a	ab	a	ab	a	ab	a	ab	a	a	a	a	ab	ab	a	ab	a	a	ab	ab	ab	a	ab	a	ab	ab	ab	ab	a	a	ab	ab	a	a	ab	a	ab	ab	a	ab	a	ab	a	a	ab	a	ab	a	ab	ab	a	ab	ab	a	a	ab	ab	ab	a	a	a	a	ab	ab	a	ab	ab	a	ab	ab	a	ab	ab	ab	ab	a	ab	a	a	a	a	ab	a	a	a	ab	a	a	ab	a	a	ab	ab	ab	a	ab	a	a	ab
LG2-1.bin_1600.3282995-3289815	coseg	26	LG2-1	15.28	Fvb2-1	23854648	a	a	ab	a	a	ab	ab	a	ab	ab	a	ab	ab	ab	a	ab	a	ab	a	a	ab	a	a	a	a	ab	a	ab	a	a	a	ab	ab	a	a	a	a	a	ab	a	ab	a	ab	a	a	a	a	ab	a	ab	a	ab	ab	ab	a	a	ab	a	ab	a	a	a	a	ab	ab	a	ab	a	ab	a	a	ab	ab	ab	ab	ab	a	a	a	ab	a	ab	a	ab	a	ab	a	ab	a	ab	a	ab	ab	ab	ab	a	a	ab	a	ab	ab	a	a	a	ab	a	ab	a	a	a	a	ab	ab	a	a	ab	ab	a	ab	a	a	ab	a	ab	a	ab	ab	a	ab	a	ab	a	a	ab	a	a	ab	ab	a	a	a	ab	ab	ab	ab	a	a	ab	a	a	ab	a	a	ab	a	a	a	a	ab	a	ab	ab	ab	ab	a	ab	ab	ab	a	ab	ab	a	ab	ab	a	a	a	ab	a	ab	ab	a
LG2-3.bin_20174.25094554-25099996	coseg	41	LG2-1	15.28	Fvb2-1	23854648	a	a	ab	a	a	ab	ab	a	ab	ab	a	ab	ab	ab	a	ab	a	ab	a	a	ab	a	a	a	a	ab	a	ab	a	a	a	ab	ab	a	a	a	a	a	ab	a	ab	a	ab	a	a	a	a	ab	a	ab	a	ab	ab	ab	a	a	ab	a	ab	a	a	a	a	ab	ab	a	ab	a	ab	a	a	ab	ab	ab	ab	ab	a	a	a	ab	a	ab	a	ab	a	ab	a	ab	a	ab	a	ab	ab	ab	ab	a	a	ab	a	ab	ab	a	a	a	ab	a	ab	a	a	a	a	ab	ab	a	a	ab	ab	a	ab	a	a	ab	a	ab	a	ab	ab	a	ab	a	ab	a	a	ab	a	a	ab	ab	a	a	a	ab	ab	ab	ab	a	a	ab	a	a	ab	a	a	ab	a	a	a	a	ab	a	ab	ab	ab	ab	a	ab	ab	ab	a	ab	ab	a	ab	ab	a	a	a	ab	a	ab	ab	a
LG2-3.bin_20206.25111066-25119779	coseg	57	LG2-1	15.28	Fvb2-1	23761421	a	a	ab	a	a	ab	ab	a	ab	ab	a	ab	ab	ab	a	ab	a	ab	a	a	ab	a	a	a	a	-	a	ab	a	a	a	ab	ab	a	a	a	a	a	ab	a	ab	a	ab	a	a	a	a	ab	a	ab	a	ab	ab	ab	a	a	ab	a	ab	a	a	a	a	ab	ab	a	ab	a	ab	a	a	-	ab	ab	ab	ab	a	a	a	ab	a	ab	a	ab	a	ab	a	ab	a	ab	a	-	ab	ab	ab	a	a	ab	a	ab	ab	a	a	a	ab	a	ab	a	a	a	a	ab	ab	a	a	ab	ab	a	ab	a	-	ab	a	ab	a	ab	ab	a	ab	a	ab	a	a	ab	a	a	ab	ab	a	a	a	ab	ab	ab	ab	a	a	ab	a	a	ab	a	a	ab	a	a	a	a	ab	a	ab	ab	ab	ab	a	ab	ab	ab	a	ab	ab	a	ab	ab	a	a	a	ab	a	ab	ab	a
LG2-1.bin_1608.3290529-3299641	coseg	27	LG2-1	15.83	Fvb2-1	23632338	a	a	ab	a	a	ab	ab	a	ab	ab	ab	ab	ab	ab	a	ab	a	ab	a	a	ab	a	a	a	a	ab	a	ab	a	a	a	ab	-	a	a	a	a	a	ab	a	ab	a	ab	a	a	a	a	ab	a	ab	a	ab	ab	ab	a	a	ab	a	ab	a	a	a	a	ab	ab	a	ab	a	ab	a	a	ab	ab	ab	ab	ab	a	a	a	ab	a	ab	a	ab	a	ab	a	ab	a	ab	a	ab	ab	ab	ab	a	a	ab	a	ab	ab	a	a	a	ab	a	ab	a	a	a	a	ab	ab	a	a	ab	ab	a	ab	a	a	ab	a	ab	a	ab	ab	a	ab	a	ab	a	a	ab	a	a	ab	ab	a	a	a	ab	ab	ab	ab	a	a	ab	a	a	ab	a	a	ab	a	a	a	a	ab	a	ab	ab	ab	ab	a	ab	ab	ab	a	ab	ab	a	ab	ab	a	a	a	ab	a	ab	ab	a
LG2-1.bin_1619.3300369-3309154	mapped	23	LG2-1	15.83	Fvb2-1	23649991	ab	ab	a	ab	ab	a	a	ab	a	a	a	a	a	a	ab	a	ab	a	ab	ab	a	ab	ab	ab	ab	a	ab	a	ab	ab	ab	a	a	ab	ab	ab	-	ab	a	ab	a	ab	a	ab	ab	ab	ab	a	ab	a	ab	a	a	a	ab	ab	a	ab	a	ab	ab	ab	-	a	a	-	a	ab	a	ab	ab	a	a	a	a	a	ab	ab	ab	a	ab	a	ab	a	ab	a	ab	a	ab	a	ab	a	a	a	a	ab	ab	a	ab	a	a	-	ab	ab	a	ab	a	ab	-	ab	ab	a	a	ab	ab	a	a	ab	a	ab	ab	a	ab	a	ab	a	a	ab	a	ab	a	ab	ab	a	ab	-	a	a	ab	ab	ab	a	a	a	a	ab	ab	a	ab	ab	a	ab	ab	a	ab	ab	ab	ab	a	ab	a	a	a	a	ab	a	a	a	ab	a	a	ab	a	a	ab	ab	ab	a	ab	a	a	ab
LG2-1.bin_1625.3310566-3319995	coseg	15	LG2-1	15.83	Fvb2-1	23632338	a	a	ab	a	a	ab	ab	a	ab	ab	ab	ab	ab	ab	a	ab	a	ab	a	a	ab	a	a	a	a	ab	a	ab	a	a	a	ab	-	a	a	a	a	a	ab	a	ab	a	ab	a	a	a	a	ab	a	ab	a	ab	ab	ab	a	a	ab	a	ab	a	a	a	a	ab	ab	a	ab	a	ab	a	a	ab	ab	ab	ab	ab	a	a	a	ab	a	ab	a	ab	a	ab	a	ab	a	ab	a	ab	ab	ab	ab	a	a	ab	a	ab	ab	a	a	a	ab	a	ab	a	a	a	a	ab	ab	a	a	ab	ab	a	ab	a	a	ab	a	ab	a	ab	ab	a	ab	a	ab	a	a	ab	a	a	ab	ab	a	a	a	ab	ab	ab	ab	a	a	ab	a	a	ab	a	a	ab	a	a	a	a	ab	a	ab	ab	ab	ab	a	ab	ab	ab	a	ab	ab	a	ab	ab	a	a	a	ab	a	ab	ab	a
LG2-1.bin_1627.3310192-3319763	coseg	10	LG2-1	15.83	Fvb2-1	23649991	ab	ab	a	ab	ab	a	a	ab	a	a	a	a	a	a	ab	a	ab	a	ab	ab	a	ab	ab	ab	ab	a	ab	a	ab	ab	ab	a	a	ab	ab	ab	-	ab	a	ab	a	ab	a	ab	ab	ab	ab	a	ab	a	ab	a	a	a	ab	ab	a	ab	a	ab	ab	ab	-	a	a	-	a	ab	a	ab	ab	a	a	a	a	a	ab	ab	ab	a	ab	a	ab	a	ab	a	ab	a	ab	a	ab	a	a	a	a	ab	ab	a	ab	a	a	-	ab	ab	a	ab	a	ab	-	ab	ab	a	a	ab	ab	a	a	ab	a	ab	ab	a	ab	a	ab	a	a	ab	a	ab	a	ab	ab	a	ab	-	a	a	ab	ab	ab	a	a	a	a	ab	ab	a	ab	ab	a	ab	ab	a	ab	ab	ab	ab	a	ab	a	a	a	a	ab	a	a	a	ab	a	a	ab	a	a	ab	ab	ab	a	ab	a	a	ab
LG2-1.bin_1639.3320521-3329885	mapped	23	LG2-1	15.83	Fvb2-1	23632338	a	a	ab	a	a	ab	ab	a	ab	ab	ab	ab	ab	ab	a	ab	a	ab	a	a	ab	a	a	a	a	ab	a	ab	a	a	a	ab	-	a	a	a	a	a	ab	a	ab	a	ab	a	a	a	a	ab	a	ab	a	ab	ab	ab	a	a	ab	a	ab	a	a	a	a	ab	ab	a	ab	a	ab	a	a	ab	ab	ab	ab	ab	a	a	a	ab	a	ab	a	ab	a	ab	a	ab	a	ab	a	ab	ab	ab	ab	a	a	ab	a	ab	ab	a	a	a	ab	a	ab	a	a	a	a	ab	ab	a	a	ab	ab	a	ab	a	a	ab	a	ab	a	ab	ab	a	ab	a	ab	a	a	ab	a	a	ab	ab	a	a	a	ab	ab	ab	ab	a	a	ab	a	a	ab	a	a	ab	a	a	a	a	ab	a	ab	ab	ab	ab	a	ab	ab	ab	a	ab	ab	a	ab	ab	a	a	a	ab	a	ab	ab	a
LG2-1.bin_1640.3320434-3327754	coseg	22	LG2-1	15.83	Fvb2-1	23649991	ab	ab	a	ab	ab	a	a	ab	a	a	a	a	a	a	ab	a	ab	a	ab	ab	a	ab	ab	ab	ab	a	ab	a	ab	ab	ab	a	a	ab	ab	ab	-	ab	a	ab	a	ab	a	ab	ab	ab	ab	a	ab	a	ab	a	a	a	ab	ab	a	ab	a	ab	ab	ab	-	a	a	-	a	ab	a	ab	ab	a	a	a	a	a	ab	ab	ab	a	ab	a	ab	a	ab	a	ab	a	ab	a	ab	a	a	a	a	ab	ab	a	ab	a	a	-	ab	ab	a	ab	a	ab	-	ab	ab	a	a	ab	ab	a	a	ab	a	ab	ab	a	ab	a	ab	a	a	ab	a	ab	a	ab	ab	a	ab	-	a	a	ab	ab	ab	a	a	a	a	ab	ab	a	ab	ab	a	ab	ab	a	ab	ab	ab	ab	a	ab	a	a	a	a	ab	a	a	a	ab	a	a	ab	a	a	ab	ab	ab	a	ab	a	a	ab
LG2-1.bin_1643.3330293-3339721	coseg	19	LG2-1	15.83	Fvb2-1	23649991	ab	ab	a	ab	ab	a	a	ab	a	a	a	a	a	a	ab	a	ab	a	ab	ab	a	ab	ab	ab	ab	a	ab	a	ab	ab	ab	a	a	ab	ab	ab	-	ab	a	ab	a	ab	a	ab	ab	ab	ab	a	ab	a	ab	a	a	a	ab	ab	a	ab	a	ab	ab	ab	-	a	a	-	a	ab	a	ab	ab	a	a	a	a	a	ab	ab	ab	a	ab	a	ab	a	ab	a	ab	a	ab	a	ab	a	a	a	a	ab	ab	a	ab	a	a	-	ab	ab	a	ab	a	ab	-	ab	ab	a	a	ab	ab	a	a	ab	a	ab	ab	a	ab	a	ab	a	a	ab	a	ab	a	ab	ab	a	ab	-	a	a	ab	ab	ab	a	a	a	a	ab	ab	a	ab	ab	a	ab	ab	a	ab	ab	ab	ab	a	ab	a	a	a	a	ab	a	a	a	ab	a	a	ab	a	a	ab	ab	ab	a	ab	a	a	ab
LG2-1.bin_1645.3330006-3338864	coseg	11	LG2-1	15.83	Fvb2-1	23632338	a	a	ab	a	a	ab	ab	a	ab	ab	ab	ab	ab	ab	a	ab	a	ab	a	a	ab	a	a	a	a	ab	a	ab	a	a	a	ab	-	a	a	a	a	a	ab	a	ab	a	ab	a	a	a	a	ab	a	ab	a	ab	ab	ab	a	a	ab	a	ab	a	a	a	a	ab	ab	a	ab	a	ab	a	a	ab	ab	ab	ab	ab	a	a	a	ab	a	ab	a	ab	a	ab	a	ab	a	ab	a	ab	ab	ab	ab	a	a	ab	a	ab	ab	a	a	a	ab	a	ab	a	a	a	a	ab	ab	a	a	ab	ab	a	ab	a	a	ab	a	ab	a	ab	ab	a	ab	a	ab	a	a	ab	a	a	ab	ab	a	a	a	ab	ab	ab	ab	a	a	ab	a	a	ab	a	a	ab	a	a	a	a	ab	a	ab	ab	ab	ab	a	ab	ab	ab	a	ab	ab	a	ab	ab	a	a	a	ab	a	ab	ab	a
LG2-1.bin_1801.3620318-3629844	coseg	61	LG2-1	16.92	Fvb2-1	23401631	ab	ab	a	ab	ab	a	a	ab	a	a	a	a	a	a	ab	a	ab	a	ab	ab	a	ab	ab	ab	ab	a	ab	a	ab	ab	ab	a	a	ab	ab	ab	ab	ab	a	ab	a	ab	a	ab	ab	ab	ab	a	ab	a	ab	a	a	a	ab	ab	a	ab	a	ab	ab	ab	ab	a	a	ab	a	ab	a	ab	ab	a	a	a	a	a	ab	ab	ab	a	ab	a	ab	a	ab	a	ab	a	ab	a	ab	a	a	a	a	ab	ab	a	ab	a	a	ab	ab	ab	a	ab	a	ab	ab	ab	ab	a	ab	ab	ab	a	a	ab	a	ab	ab	a	ab	a	ab	a	a	ab	a	ab	a	ab	ab	a	ab	ab	a	a	ab	ab	ab	a	a	a	a	ab	ab	a	ab	ab	a	ab	ab	a	ab	ab	ab	ab	a	ab	a	a	a	a	ab	a	a	a	ab	a	a	ab	a	ab	ab	ab	ab	a	ab	a	a	ab
LG2-1.bin_1805.3630018-3639902	coseg	120	LG2-1	16.92	Fvb2-1	23401631	ab	ab	a	ab	ab	a	a	ab	a	a	a	a	a	a	ab	a	ab	a	ab	ab	a	ab	ab	ab	ab	a	ab	a	ab	ab	ab	a	a	ab	ab	ab	ab	ab	a	ab	a	ab	a	ab	ab	ab	ab	a	ab	a	ab	a	a	a	ab	ab	a	ab	a	ab	ab	ab	ab	a	a	ab	a	ab	a	ab	ab	a	a	a	a	a	ab	ab	ab	a	ab	a	ab	a	ab	a	ab	a	ab	a	ab	a	a	a	a	ab	ab	a	ab	a	a	ab	ab	ab	a	ab	a	ab	ab	ab	ab	a	ab	ab	ab	a	a	ab	a	ab	ab	a	ab	a	ab	a	a	ab	a	ab	a	ab	ab	a	ab	ab	a	a	ab	ab	ab	a	a	a	a	ab	ab	a	ab	ab	a	ab	ab	a	ab	ab	ab	ab	a	ab	a	a	a	a	ab	a	a	a	ab	a	a	ab	a	ab	ab	ab	ab	a	ab	a	a	ab
LG2-1.bin_1813.3640056-3644529	mapped	60	LG2-1	16.92	Fvb2-1	23401631	ab	ab	a	ab	ab	a	a	ab	a	a	a	a	a	a	ab	a	ab	a	ab	ab	a	ab	ab	ab	ab	a	ab	a	ab	ab	ab	a	a	ab	ab	ab	ab	ab	a	ab	a	ab	a	ab	ab	ab	ab	a	ab	a	ab	a	a	a	ab	ab	a	ab	a	ab	ab	ab	ab	a	a	ab	a	ab	a	ab	ab	a	a	a	a	a	ab	ab	ab	a	ab	a	ab	a	ab	a	ab	a	ab	a	ab	a	a	a	a	ab	ab	a	ab	a	a	ab	ab	ab	a	ab	a	ab	ab	ab	ab	a	ab	ab	ab	a	a	ab	a	ab	ab	a	ab	a	ab	a	a	ab	a	ab	a	ab	ab	a	ab	ab	a	a	ab	ab	ab	a	a	a	a	ab	ab	a	ab	ab	a	ab	ab	a	ab	ab	ab	ab	a	ab	a	a	a	a	ab	a	a	a	ab	a	a	ab	a	ab	ab	ab	ab	a	ab	a	a	ab
LG2-1.bin_1820.3650655-3659390	coseg	51	LG2-1	16.92	Fvb2-1	23401631	ab	ab	a	ab	ab	a	a	ab	a	a	a	a	a	a	ab	a	ab	a	ab	ab	a	ab	ab	ab	ab	a	ab	a	ab	ab	ab	a	a	ab	ab	ab	ab	ab	a	ab	a	ab	a	ab	ab	ab	ab	a	ab	a	ab	a	a	a	ab	ab	a	ab	a	ab	ab	ab	ab	a	a	ab	a	ab	a	ab	ab	a	a	a	a	a	ab	ab	ab	a	ab	a	ab	a	ab	a	ab	a	ab	a	ab	a	a	a	a	ab	ab	a	ab	a	a	ab	ab	ab	a	ab	a	ab	ab	ab	ab	a	ab	ab	ab	a	a	ab	a	ab	ab	a	ab	a	ab	a	a	ab	a	ab	a	ab	ab	a	ab	ab	a	a	ab	ab	ab	a	a	a	a	ab	ab	a	ab	ab	a	ab	ab	a	ab	ab	ab	ab	a	ab	a	a	a	a	ab	a	a	a	ab	a	a	ab	a	ab	ab	ab	ab	a	ab	a	a	ab
LG2-1.bin_1888.3700546-3709555	mapped	66	LG2-1	16.92	Fvb2-1	23324451	a	a	ab	a	a	ab	ab	a	ab	ab	ab	ab	ab	ab	a	ab	a	ab	a	a	ab	a	a	a	a	ab	a	ab	a	a	a	ab	ab	a	a	a	a	a	ab	a	ab	a	ab	a	a	a	a	ab	a	ab	a	ab	ab	ab	a	a	ab	a	ab	a	a	a	a	ab	ab	a	ab	a	ab	a	a	ab	ab	ab	ab	ab	a	a	a	ab	a	ab	a	ab	a	ab	a	ab	a	ab	a	ab	ab	ab	ab	a	a	ab	a	ab	ab	a	a	a	ab	a	ab	a	a	a	a	ab	a	a	a	ab	ab	a	ab	a	a	ab	a	ab	a	ab	ab	a	ab	a	ab	a	a	ab	a	a	ab	ab	a	a	a	ab	ab	ab	ab	a	a	ab	a	a	ab	a	a	ab	a	a	a	a	ab	a	ab	ab	ab	ab	a	ab	ab	ab	a	ab	ab	a	ab	a	a	a	a	ab	a	ab	ab	a
LG2-1.bin_1890.3710435-3719798	coseg	13	LG2-1	16.92	Fvb2-1	23324451	a	a	ab	a	a	ab	ab	a	ab	ab	ab	ab	ab	ab	a	ab	a	ab	a	a	ab	a	a	a	a	ab	a	ab	a	a	a	ab	ab	a	a	a	a	a	ab	a	ab	a	ab	a	a	a	a	ab	a	ab	a	ab	ab	ab	a	a	ab	a	ab	a	a	a	a	ab	ab	a	ab	a	ab	a	a	ab	ab	ab	ab	ab	a	a	a	ab	a	ab	a	ab	a	ab	a	ab	a	ab	a	ab	ab	ab	ab	a	a	ab	a	ab	ab	a	a	a	ab	a	ab	a	a	a	a	ab	a	a	a	ab	ab	a	ab	a	a	ab	a	ab	a	ab	ab	a	ab	a	ab	a	a	ab	a	a	ab	ab	a	a	a	ab	ab	ab	ab	a	a	ab	a	a	ab	a	a	ab	a	a	a	a	ab	a	ab	ab	ab	ab	a	ab	ab	ab	a	ab	ab	a	ab	a	a	a	a	ab	a	ab	ab	a
LG2-1.bin_1894.3720087-3729749	coseg	84	LG2-1	16.92	Fvb2-1	23324451	a	a	ab	a	a	ab	ab	a	ab	ab	ab	ab	ab	ab	a	ab	a	ab	a	a	ab	a	a	a	a	ab	a	ab	a	a	a	ab	ab	a	a	a	a	a	ab	a	ab	a	ab	a	a	a	a	ab	a	ab	a	ab	ab	ab	a	a	ab	a	ab	a	a	a	a	ab	ab	a	ab	a	ab	a	a	ab	ab	ab	ab	ab	a	a	a	ab	a	ab	a	ab	a	ab	a	ab	a	ab	a	ab	ab	ab	ab	a	a	ab	a	ab	ab	a	a	a	ab	a	ab	a	a	a	a	ab	a	a	a	ab	ab	a	ab	a	a	ab	a	ab	a	ab	ab	a	ab	a	ab	a	a	ab	a	a	ab	ab	a	a	a	ab	ab	ab	ab	a	a	ab	a	a	ab	a	a	ab	a	a	a	a	ab	a	ab	ab	ab	ab	a	ab	ab	ab	a	ab	ab	a	ab	a	a	a	a	ab	a	ab	ab	a
LG2-1.bin_1896.3730134-3739980	coseg	32	LG2-1	16.92	Fvb2-1	23324451	a	a	ab	a	a	ab	ab	a	ab	ab	ab	ab	ab	ab	a	ab	a	ab	a	a	ab	a	a	a	a	ab	a	ab	a	a	a	ab	ab	a	a	a	a	a	ab	a	ab	a	ab	a	a	a	a	ab	a	ab	a	ab	ab	ab	a	a	ab	a	ab	a	a	a	a	ab	ab	a	ab	a	ab	a	a	ab	ab	ab	ab	ab	a	a	a	ab	a	ab	a	ab	a	ab	a	ab	a	ab	a	ab	ab	ab	ab	a	a	ab	a	ab	ab	a	a	a	ab	a	ab	a	a	a	a	ab	a	a	a	ab	ab	a	ab	a	a	ab	a	ab	a	ab	ab	a	ab	a	ab	a	a	ab	a	a	ab	ab	a	a	a	ab	ab	ab	ab	a	a	ab	a	a	ab	a	a	ab	a	a	a	a	ab	a	ab	ab	ab	ab	a	ab	ab	ab	a	ab	ab	a	ab	a	a	a	a	ab	a	ab	ab	a
LG2-1.bin_1897.3738207-3739224	coseg	14	LG2-1	16.92	Fvb2-1	23401631	ab	ab	a	ab	ab	a	a	ab	a	a	a	a	a	a	ab	a	ab	a	ab	ab	a	ab	ab	ab	ab	a	ab	a	ab	ab	ab	a	a	ab	ab	ab	ab	ab	a	ab	a	ab	a	ab	ab	ab	ab	a	ab	a	ab	a	a	a	ab	ab	a	ab	a	ab	ab	ab	ab	a	a	ab	a	ab	a	ab	ab	a	a	a	a	a	ab	ab	ab	a	ab	a	ab	a	ab	a	ab	a	ab	a	ab	a	a	a	a	ab	ab	a	ab	a	a	ab	ab	ab	a	ab	a	ab	ab	ab	ab	a	ab	ab	ab	a	a	ab	a	ab	ab	a	ab	a	ab	a	a	ab	a	ab	a	ab	ab	a	ab	ab	a	a	ab	ab	ab	a	a	a	a	ab	ab	a	ab	ab	a	ab	ab	a	ab	ab	ab	ab	a	ab	a	a	a	a	ab	a	a	a	ab	a	a	ab	a	ab	ab	ab	ab	a	ab	a	a	ab
LG2-1.bin_1911.3740027-3744193	coseg	42	LG2-1	16.92	Fvb2-1	23324451	a	a	ab	a	a	ab	ab	a	ab	ab	ab	ab	ab	ab	a	ab	a	ab	a	a	ab	a	a	a	a	ab	a	ab	a	a	a	ab	ab	a	a	a	a	a	ab	a	ab	a	ab	a	a	a	a	ab	a	ab	a	ab	ab	ab	a	a	ab	a	ab	a	a	a	a	ab	ab	a	ab	a	ab	a	a	ab	ab	ab	ab	ab	a	a	a	ab	a	ab	a	ab	a	ab	a	ab	a	ab	a	ab	ab	ab	ab	a	a	ab	a	ab	ab	a	a	a	ab	a	ab	a	a	a	a	ab	a	a	a	ab	ab	a	ab	a	a	ab	a	ab	a	ab	ab	a	ab	a	ab	a	a	ab	a	a	ab	ab	a	a	a	ab	ab	ab	ab	a	a	ab	a	a	ab	a	a	ab	a	a	a	a	ab	a	ab	ab	ab	ab	a	ab	ab	ab	a	ab	ab	a	ab	a	a	a	a	ab	a	ab	ab	a
LG2-1.bin_1912.3740165-3749949	coseg	33	LG2-1	16.92	Fvb2-1	23401631	ab	ab	a	ab	ab	a	a	ab	a	a	a	a	a	a	ab	a	ab	a	ab	ab	a	ab	ab	ab	ab	a	ab	a	ab	ab	ab	a	a	ab	ab	ab	ab	ab	a	ab	a	ab	a	ab	ab	ab	ab	a	ab	a	ab	a	a	a	ab	ab	a	ab	a	ab	ab	ab	ab	a	a	ab	a	ab	a	ab	ab	a	a	a	a	a	ab	ab	ab	a	ab	a	ab	a	ab	a	ab	a	ab	a	ab	a	a	a	a	ab	ab	a	ab	a	a	ab	ab	ab	a	ab	a	ab	ab	ab	ab	a	ab	ab	ab	a	a	ab	a	ab	ab	a	ab	a	ab	a	a	ab	a	ab	a	ab	ab	a	ab	ab	a	a	ab	ab	ab	a	a	a	a	ab	ab	a	ab	ab	a	ab	ab	a	ab	ab	ab	ab	a	ab	a	a	a	a	ab	a	a	a	ab	a	a	ab	a	ab	ab	ab	ab	a	ab	a	a	ab
LG2-1.bin_1930.3775650-3779752	coseg	18	LG2-1	16.92	Fvb2-1	23401631	ab	ab	a	ab	ab	a	a	ab	a	a	a	a	a	a	ab	a	ab	a	ab	ab	a	ab	ab	ab	ab	a	ab	a	ab	ab	ab	a	a	ab	ab	ab	ab	ab	a	ab	a	ab	a	ab	ab	ab	ab	a	ab	a	ab	a	a	a	ab	ab	a	ab	a	ab	ab	ab	ab	a	a	ab	a	ab	a	ab	ab	a	a	a	a	a	ab	ab	ab	a	ab	a	ab	a	ab	a	ab	a	ab	a	ab	a	a	a	a	ab	ab	a	ab	a	a	ab	ab	ab	a	ab	a	ab	ab	ab	ab	a	ab	ab	ab	a	a	ab	a	ab	ab	a	ab	a	ab	a	a	ab	a	ab	a	ab	ab	a	ab	ab	a	a	ab	ab	ab	a	a	a	a	ab	ab	a	ab	ab	a	ab	ab	a	ab	ab	ab	ab	a	ab	a	a	a	a	ab	a	a	a	ab	a	a	ab	a	ab	ab	ab	ab	a	ab	a	a	ab
LG2-4.bin_1271.2714383-2716557	coseg	20	LG2-1	16.92	Fvb2-1	23401631	ab	ab	a	ab	ab	a	a	ab	a	a	a	a	a	a	ab	a	ab	a	ab	ab	a	ab	ab	ab	ab	a	ab	a	ab	ab	ab	a	a	ab	ab	ab	ab	ab	a	ab	a	ab	a	ab	ab	ab	ab	a	ab	a	ab	a	a	a	ab	ab	a	ab	a	ab	ab	ab	ab	a	a	ab	a	ab	a	ab	ab	a	a	a	a	a	ab	ab	ab	a	ab	a	ab	a	ab	a	ab	a	ab	a	ab	a	a	a	a	ab	ab	a	ab	a	a	ab	ab	ab	a	ab	a	ab	ab	ab	ab	a	ab	ab	ab	a	a	ab	a	ab	ab	a	ab	a	ab	a	a	ab	a	ab	a	ab	ab	a	ab	ab	a	a	ab	ab	ab	a	a	a	a	ab	ab	a	ab	ab	a	ab	ab	a	ab	ab	ab	ab	a	ab	a	a	a	a	ab	a	a	a	ab	a	a	ab	a	ab	ab	ab	ab	a	ab	a	a	ab
LG2-4.bin_1283.2721434-2728334	coseg	25	LG2-1	16.92	Fvb2-1	23401631	ab	ab	a	ab	ab	a	a	ab	a	a	a	a	a	a	ab	a	ab	a	ab	ab	a	ab	ab	ab	ab	a	ab	a	ab	ab	ab	a	a	ab	ab	ab	ab	ab	a	ab	a	ab	a	ab	ab	ab	ab	a	ab	a	ab	a	a	a	ab	ab	a	ab	a	ab	ab	ab	ab	a	a	ab	a	ab	a	ab	ab	a	a	a	a	a	ab	ab	ab	a	ab	a	ab	a	ab	a	ab	a	ab	a	ab	a	a	a	a	ab	ab	a	ab	a	a	ab	ab	ab	a	ab	a	ab	ab	ab	ab	a	ab	ab	ab	a	a	ab	a	ab	ab	a	ab	a	ab	a	a	ab	a	ab	a	ab	ab	a	ab	ab	a	a	ab	ab	ab	a	a	a	a	ab	ab	a	ab	ab	a	ab	ab	a	ab	ab	ab	ab	a	ab	a	a	a	a	ab	a	a	a	ab	a	a	ab	a	ab	ab	ab	ab	a	ab	a	a	ab
LG2-1.bin_2090.4180091-4188841	mapped	10	LG2-1	18.97	Fvb2-1	22850239	a	a	ab	a	a	ab	ab	a	ab	ab	ab	ab	ab	ab	a	ab	a	ab	a	a	ab	a	a	a	a	ab	a	ab	a	a	a	ab	ab	a	a	a	a	a	ab	a	ab	a	ab	a	a	a	a	ab	a	ab	a	ab	ab	ab	a	a	ab	a	ab	a	a	a	-	-	ab	a	ab	a	ab	a	a	ab	ab	ab	ab	ab	a	a	a	ab	a	ab	a	ab	a	-	a	ab	a	ab	a	ab	ab	ab	ab	a	a	a	a	ab	ab	a	a	a	ab	a	ab	a	a	a	a	ab	a	a	a	ab	ab	a	ab	a	a	-	a	ab	a	ab	ab	a	-	a	ab	a	a	ab	a	a	ab	ab	a	a	a	a	ab	a	ab	a	a	ab	a	a	ab	a	a	ab	a	a	a	a	ab	a	ab	ab	ab	ab	a	ab	ab	ab	a	ab	ab	a	ab	a	a	a	a	ab	a	ab	ab	a
LG2-1.bin_2027.4100257-4109962	mapped	62	LG2-1	19.64	Fvb2-1	22935895	ab	ab	a	ab	ab	a	a	ab	a	a	a	a	a	a	ab	a	ab	a	ab	ab	a	ab	ab	ab	ab	a	ab	a	ab	ab	ab	a	a	ab	ab	ab	ab	ab	a	ab	a	ab	a	ab	ab	ab	ab	a	ab	a	ab	a	a	a	ab	ab	a	ab	a	ab	ab	ab	a	a	a	ab	a	ab	a	ab	ab	a	a	a	a	a	ab	ab	ab	a	ab	a	ab	a	ab	a	ab	a	ab	a	ab	a	a	a	a	ab	ab	ab	ab	a	a	ab	ab	ab	a	ab	a	ab	ab	ab	ab	a	ab	ab	ab	a	a	ab	a	ab	ab	a	ab	a	ab	a	a	ab	a	ab	a	ab	ab	a	ab	ab	a	a	ab	ab	ab	ab	a	a	a	ab	ab	a	ab	ab	a	ab	ab	a	ab	ab	ab	ab	a	ab	a	a	a	a	ab	a	a	a	ab	a	a	ab	a	ab	ab	ab	ab	a	ab	a	a	ab
LG2-1.bin_2038.4110312-4115063	coseg	31	LG2-1	19.64	Fvb2-1	22879404	a	a	ab	a	a	ab	ab	a	ab	ab	ab	ab	ab	ab	a	ab	a	ab	a	a	ab	a	a	a	a	ab	a	ab	a	a	a	ab	ab	a	a	a	a	a	ab	a	-	a	ab	a	a	a	a	ab	a	ab	a	ab	ab	ab	a	a	ab	a	ab	a	a	a	ab	ab	ab	a	ab	a	ab	a	a	ab	ab	ab	ab	ab	a	a	a	-	a	ab	a	ab	a	ab	a	ab	a	ab	a	ab	ab	ab	ab	a	a	a	a	ab	ab	a	a	a	ab	a	ab	a	a	a	a	-	a	a	a	ab	ab	a	ab	a	a	ab	a	ab	a	ab	ab	a	ab	a	ab	a	a	ab	a	a	ab	ab	a	a	a	a	ab	-	ab	a	a	ab	a	a	ab	a	a	ab	a	a	a	a	ab	a	ab	ab	ab	ab	a	ab	ab	ab	a	ab	ab	a	ab	a	a	a	a	ab	a	ab	ab	a
LG2-1.bin_2057.4121107-4129861	coseg	82	LG2-1	19.64	Fvb2-1	22935895	ab	ab	a	ab	ab	a	a	ab	a	a	a	a	a	a	ab	a	ab	a	ab	ab	a	ab	ab	ab	ab	a	ab	a	ab	ab	ab	a	a	ab	ab	ab	ab	ab	a	ab	a	ab	a	ab	ab	ab	ab	a	ab	a	ab	a	a	a	ab	ab	a	ab	a	ab	ab	ab	a	a	a	ab	a	ab	a	ab	ab	a	a	a	a	a	ab	ab	ab	a	ab	a	ab	a	ab	a	ab	a	ab	a	ab	a	a	a	a	ab	ab	ab	ab	a	a	ab	ab	ab	a	ab	a	ab	ab	ab	ab	a	ab	ab	ab	a	a	ab	a	ab	ab	a	ab	a	ab	a	a	ab	a	ab	a	ab	ab	a	ab	ab	a	a	ab	ab	ab	ab	a	a	a	ab	ab	a	ab	ab	a	ab	ab	a	ab	ab	ab	ab	a	ab	a	a	a	a	ab	a	a	a	ab	a	a	ab	a	ab	ab	ab	ab	a	ab	a	a	ab
LG2-1.bin_2059.4130015-4139987	coseg	64	LG2-1	19.64	Fvb2-1	22935895	ab	ab	a	ab	ab	a	a	ab	a	a	a	a	a	a	ab	a	ab	a	ab	ab	a	ab	ab	ab	ab	a	ab	a	ab	ab	ab	a	a	ab	ab	ab	ab	ab	a	ab	a	ab	a	ab	ab	ab	ab	a	ab	a	ab	a	a	a	ab	ab	a	ab	a	ab	ab	ab	a	a	a	ab	a	ab	a	ab	ab	a	a	a	a	a	ab	ab	ab	a	ab	a	ab	a	ab	a	ab	a	ab	a	ab	a	a	a	a	ab	ab	ab	ab	a	a	ab	ab	ab	a	ab	a	ab	ab	ab	ab	a	ab	ab	ab	a	a	ab	a	ab	ab	a	ab	a	ab	a	a	ab	a	ab	a	ab	ab	a	ab	ab	a	a	ab	ab	ab	ab	a	a	a	ab	ab	a	ab	ab	a	ab	ab	a	ab	ab	ab	ab	a	ab	a	a	a	a	ab	a	a	a	ab	a	a	ab	a	ab	ab	ab	ab	a	ab	a	a	ab
LG2-1.bin_2067.4140098-4149811	coseg	48	LG2-1	19.64	Fvb2-1	22935895	ab	ab	a	ab	ab	a	a	ab	a	a	a	a	a	a	ab	a	ab	a	ab	ab	a	ab	ab	ab	ab	a	ab	a	ab	ab	ab	a	a	ab	ab	ab	ab	ab	a	ab	a	ab	a	ab	ab	ab	ab	a	ab	a	ab	a	a	a	ab	ab	a	ab	a	ab	ab	ab	a	a	a	ab	a	ab	a	ab	ab	a	a	a	a	a	ab	ab	ab	a	ab	a	ab	a	ab	a	ab	a	ab	a	ab	a	a	a	a	ab	ab	ab	ab	a	a	ab	ab	ab	a	ab	a	ab	ab	ab	ab	a	ab	ab	ab	a	a	ab	a	ab	ab	a	ab	a	ab	a	a	ab	a	ab	a	ab	ab	a	ab	ab	a	a	ab	ab	ab	ab	a	a	a	ab	ab	a	ab	ab	a	ab	ab	a	ab	ab	ab	ab	a	ab	a	a	a	a	ab	a	a	a	ab	a	a	ab	a	ab	ab	ab	ab	a	ab	a	a	ab
LG2-1.bin_2073.4150034-4155239	coseg	14	LG2-1	19.64	Fvb2-1	22935895	ab	ab	a	ab	ab	a	a	ab	a	a	a	a	a	a	ab	a	ab	a	ab	ab	a	ab	ab	ab	ab	a	ab	a	ab	ab	ab	a	a	ab	ab	ab	ab	ab	a	ab	a	ab	a	ab	ab	ab	ab	a	ab	a	ab	a	a	a	ab	ab	a	ab	a	ab	ab	ab	a	a	a	ab	a	ab	a	ab	ab	a	a	a	a	a	ab	ab	ab	a	ab	a	ab	a	ab	a	ab	a	ab	a	ab	a	a	a	a	ab	ab	ab	ab	a	a	ab	ab	ab	a	ab	a	ab	ab	ab	ab	a	ab	ab	ab	a	a	ab	a	ab	ab	a	ab	a	ab	a	a	ab	a	ab	a	ab	ab	a	ab	ab	a	a	ab	ab	ab	ab	a	a	a	ab	ab	a	ab	ab	a	ab	ab	a	ab	ab	ab	ab	a	ab	a	a	a	a	ab	a	a	a	ab	a	a	ab	a	ab	ab	ab	ab	a	ab	a	a	ab
LG2-1.bin_2074.4152135-4155240	mapped	9	LG2-1	19.64	Fvb2-1	22879404	a	a	ab	a	a	ab	ab	a	ab	ab	ab	ab	ab	ab	a	ab	a	ab	a	a	ab	a	a	a	a	ab	a	ab	a	a	a	ab	ab	a	a	a	a	a	ab	a	-	a	ab	a	a	a	a	ab	a	ab	a	ab	ab	ab	a	a	ab	a	ab	a	a	a	ab	ab	ab	a	ab	a	ab	a	a	ab	ab	ab	ab	ab	a	a	a	-	a	ab	a	ab	a	ab	a	ab	a	ab	a	ab	ab	ab	ab	a	a	a	a	ab	ab	a	a	a	ab	a	ab	a	a	a	a	-	a	a	a	ab	ab	a	ab	a	a	ab	a	ab	a	ab	ab	a	ab	a	ab	a	a	ab	a	a	ab	ab	a	a	a	a	ab	-	ab	a	a	ab	a	a	ab	a	a	ab	a	a	a	a	ab	a	ab	ab	ab	ab	a	ab	ab	ab	a	ab	ab	a	ab	a	a	a	a	ab	a	ab	ab	a
LG2-1.bin_2128.4231106-4238910	coseg	11	LG2-1	19.64	Fvb2-1	22879404	a	a	ab	a	a	ab	ab	a	ab	ab	ab	ab	ab	ab	a	ab	a	ab	a	a	ab	a	a	a	a	ab	a	ab	a	a	a	ab	ab	a	a	a	a	a	ab	a	-	a	ab	a	a	a	a	ab	a	ab	a	ab	ab	ab	a	a	ab	a	ab	a	a	a	ab	ab	ab	a	ab	a	ab	a	a	ab	ab	ab	ab	ab	a	a	a	-	a	ab	a	ab	a	ab	a	ab	a	ab	a	ab	ab	ab	ab	a	a	a	a	ab	ab	a	a	a	ab	a	ab	a	a	a	a	-	a	a	a	ab	ab	a	ab	a	a	ab	a	ab	a	ab	ab	a	ab	a	ab	a	a	ab	a	a	ab	ab	a	a	a	a	ab	-	ab	a	a	ab	a	a	ab	a	a	ab	a	a	a	a	ab	a	ab	ab	ab	ab	a	ab	ab	ab	a	ab	ab	a	ab	a	a	a	a	ab	a	ab	ab	a
LG2-2.bin_16202.26762070-26769985	coseg	20	LG2-1	19.64	Fvb2-1	22935895	ab	ab	a	ab	ab	a	a	ab	a	a	a	a	a	a	ab	a	ab	a	ab	ab	a	ab	ab	ab	ab	a	ab	a	ab	ab	ab	a	a	ab	ab	ab	ab	ab	a	ab	a	ab	a	ab	ab	ab	ab	a	ab	a	ab	a	a	a	ab	ab	a	ab	a	ab	ab	ab	a	a	a	ab	a	ab	a	ab	ab	a	a	a	a	a	ab	ab	ab	a	ab	a	ab	a	ab	a	ab	a	ab	a	ab	a	a	a	a	ab	ab	ab	ab	a	a	ab	ab	ab	a	ab	a	ab	ab	ab	ab	a	ab	ab	ab	a	a	ab	a	ab	ab	a	ab	a	ab	a	a	ab	a	ab	a	ab	ab	a	ab	ab	a	a	ab	ab	ab	ab	a	a	a	ab	ab	a	ab	ab	a	ab	ab	a	ab	ab	ab	ab	a	ab	a	a	a	a	ab	a	a	a	ab	a	a	ab	a	ab	ab	ab	ab	a	ab	a	a	ab
LG2-2.bin_16211.26770015-26777237	coseg	17	LG2-1	19.64	Fvb2-1	22935895	ab	ab	a	ab	ab	a	a	ab	a	a	a	a	a	a	ab	a	ab	a	ab	ab	a	ab	ab	ab	ab	a	ab	a	ab	ab	ab	a	a	ab	ab	ab	ab	ab	a	ab	a	ab	a	ab	ab	ab	ab	a	ab	a	ab	a	a	a	ab	ab	a	ab	a	ab	ab	ab	a	a	a	ab	a	ab	a	ab	ab	a	a	a	a	a	ab	ab	ab	a	ab	a	ab	a	ab	a	ab	a	ab	a	ab	a	a	a	a	ab	ab	ab	ab	a	a	ab	ab	ab	a	ab	a	ab	ab	ab	ab	a	ab	ab	ab	a	a	ab	a	ab	ab	a	ab	a	ab	a	a	ab	a	ab	a	ab	ab	a	ab	ab	a	a	ab	ab	ab	ab	a	a	a	ab	ab	a	ab	ab	a	ab	ab	a	ab	ab	ab	ab	a	ab	a	a	a	a	ab	a	a	a	ab	a	a	ab	a	ab	ab	ab	ab	a	ab	a	a	ab
LG2-2.bin_16191.26756431-26759654	mapped	14	LG2-1	20.19	Fvb6-1	22183561	ab	-	a	ab	ab	a	a	ab	a	a	a	a	a	a	ab	a	ab	a	ab	ab	a	ab	ab	-	ab	a	ab	a	ab	ab	ab	a	a	ab	ab	ab	ab	ab	a	ab	a	ab	a	ab	ab	ab	ab	a	ab	a	ab	a	a	a	ab	ab	a	ab	a	ab	a	ab	a	a	a	ab	a	ab	a	ab	ab	a	a	a	a	a	ab	ab	-	a	ab	a	ab	a	ab	a	-	a	ab	a	ab	a	a	a	a	ab	ab	ab	ab	a	a	ab	ab	ab	a	ab	a	ab	ab	ab	ab	a	ab	ab	ab	a	a	ab	a	ab	ab	a	ab	a	ab	a	a	ab	a	ab	a	ab	ab	a	ab	ab	a	a	ab	ab	ab	ab	a	a	a	ab	ab	a	ab	-	a	ab	-	a	ab	ab	ab	ab	a	ab	a	a	a	a	ab	a	a	a	ab	a	a	-	a	ab	ab	ab	ab	a	ab	a	a	ab
LG2-1.bin_2137.4240038-4249766	coseg	15	LG2-1	20.73	Fvb2-1	22750220	ab	ab	a	ab	ab	a	a	ab	a	a	a	a	a	a	ab	a	ab	a	ab	ab	a	ab	ab	ab	ab	a	ab	a	ab	a	ab	a	a	ab	ab	ab	ab	ab	a	ab	a	ab	a	ab	ab	ab	ab	a	ab	a	ab	a	a	a	ab	ab	a	ab	a	ab	a	ab	a	a	a	ab	a	ab	a	ab	ab	a	a	a	a	a	ab	ab	ab	a	ab	a	ab	a	ab	a	ab	a	ab	a	ab	a	a	a	a	ab	ab	ab	ab	a	a	ab	ab	ab	a	ab	a	ab	ab	ab	ab	a	ab	ab	ab	a	a	ab	a	ab	ab	a	ab	a	ab	a	a	ab	a	ab	a	ab	ab	a	ab	ab	a	a	ab	ab	ab	ab	a	a	a	ab	ab	a	ab	ab	a	ab	ab	a	ab	ab	ab	ab	a	ab	a	a	a	a	ab	a	a	a	ab	a	a	ab	a	ab	ab	ab	ab	a	ab	a	a	ab
LG2-1.bin_2138.4240755-4248923	coseg	15	LG2-1	20.73	Fvb2-1	22659894	a	a	ab	a	a	ab	ab	a	ab	ab	ab	ab	ab	ab	a	ab	a	ab	a	a	ab	a	a	a	a	ab	a	ab	a	ab	a	ab	ab	a	a	a	a	a	ab	a	ab	a	ab	a	a	a	a	ab	a	ab	a	ab	ab	ab	a	a	ab	a	ab	a	ab	a	ab	ab	ab	a	ab	a	ab	a	a	ab	ab	ab	ab	ab	a	a	a	-	a	ab	a	ab	a	ab	a	ab	a	ab	a	ab	ab	ab	ab	a	a	a	a	ab	ab	a	a	a	ab	a	ab	a	a	a	a	ab	a	a	a	ab	ab	a	ab	a	a	ab	a	ab	a	ab	ab	a	ab	a	ab	a	a	ab	a	a	ab	ab	a	a	a	a	ab	ab	ab	a	a	ab	a	a	ab	a	a	ab	a	a	a	a	ab	a	ab	ab	ab	ab	a	ab	ab	ab	a	ab	ab	a	ab	a	a	a	a	ab	a	ab	ab	a
LG2-1.bin_2145.4270216-4279949	mapped	256	LG2-1	20.73	Fvb2-1	22750220	ab	ab	a	ab	ab	a	a	ab	a	a	a	a	a	a	ab	a	ab	a	ab	ab	a	ab	ab	ab	ab	a	ab	a	ab	a	ab	a	a	ab	ab	ab	ab	ab	a	ab	a	ab	a	ab	ab	ab	ab	a	ab	a	ab	a	a	a	ab	ab	a	ab	a	ab	a	ab	a	a	a	ab	a	ab	a	ab	ab	a	a	a	a	a	ab	ab	ab	a	ab	a	ab	a	ab	a	ab	a	ab	a	ab	a	a	a	a	ab	ab	ab	ab	a	a	ab	ab	ab	a	ab	a	ab	ab	ab	ab	a	ab	ab	ab	a	a	ab	a	ab	ab	a	ab	a	ab	a	a	ab	a	ab	a	ab	ab	a	ab	ab	a	a	ab	ab	ab	ab	a	a	a	ab	ab	a	ab	ab	a	ab	ab	a	ab	ab	ab	ab	a	ab	a	a	a	a	ab	a	a	a	ab	a	a	ab	a	ab	ab	ab	ab	a	ab	a	a	ab
LG2-1.bin_2167.4280063-4289151	coseg	90	LG2-1	20.73	Fvb2-1	22750220	ab	ab	a	ab	ab	a	a	ab	a	a	a	a	a	a	ab	a	ab	a	ab	ab	a	ab	ab	ab	ab	a	ab	a	ab	a	ab	a	a	ab	ab	ab	ab	ab	a	ab	a	ab	a	ab	ab	ab	ab	a	ab	a	ab	a	a	a	ab	ab	a	ab	a	ab	a	ab	a	a	a	ab	a	ab	a	ab	ab	a	a	a	a	a	ab	ab	ab	a	ab	a	ab	a	ab	a	ab	a	ab	a	ab	a	a	a	a	ab	ab	ab	ab	a	a	ab	ab	ab	a	ab	a	ab	ab	ab	ab	a	ab	ab	ab	a	a	ab	a	ab	ab	a	ab	a	ab	a	a	ab	a	ab	a	ab	ab	a	ab	ab	a	a	ab	ab	ab	ab	a	a	a	ab	ab	a	ab	ab	a	ab	ab	a	ab	ab	ab	ab	a	ab	a	a	a	a	ab	a	a	a	ab	a	a	ab	a	ab	ab	ab	ab	a	ab	a	a	ab
LG2-1.bin_2196.4310995-4319942	coseg	39	LG2-1	20.73	Fvb2-1	22659894	a	a	ab	a	a	ab	ab	a	ab	ab	ab	ab	ab	ab	a	ab	a	ab	a	a	ab	a	a	a	a	ab	a	ab	a	ab	a	ab	ab	a	a	a	a	a	ab	a	ab	a	ab	a	a	a	a	ab	a	ab	a	ab	ab	ab	a	a	ab	a	ab	a	ab	a	ab	ab	ab	a	ab	a	ab	a	a	ab	ab	ab	ab	ab	a	a	a	-	a	ab	a	ab	a	ab	a	ab	a	ab	a	ab	ab	ab	ab	a	a	a	a	ab	ab	a	a	a	ab	a	ab	a	a	a	a	ab	a	a	a	ab	ab	a	ab	a	a	ab	a	ab	a	ab	ab	a	ab	a	ab	a	a	ab	a	a	ab	ab	a	a	a	a	ab	ab	ab	a	a	ab	a	a	ab	a	a	ab	a	a	a	a	ab	a	ab	ab	ab	ab	a	ab	ab	ab	a	ab	ab	a	ab	a	a	a	a	ab	a	ab	ab	a
LG2-1.bin_2197.4310144-4319566	coseg	29	LG2-1	20.73	Fvb2-1	22750220	ab	ab	a	ab	ab	a	a	ab	a	a	a	a	a	a	ab	a	ab	a	ab	ab	a	ab	ab	ab	ab	a	ab	a	ab	a	ab	a	a	ab	ab	ab	ab	ab	a	ab	a	ab	a	ab	ab	ab	ab	a	ab	a	ab	a	a	a	ab	ab	a	ab	a	ab	a	ab	a	a	a	ab	a	ab	a	ab	ab	a	a	a	a	a	ab	ab	ab	a	ab	a	ab	a	ab	a	ab	a	ab	a	ab	a	a	a	a	ab	ab	ab	ab	a	a	ab	ab	ab	a	ab	a	ab	ab	ab	ab	a	ab	ab	ab	a	a	ab	a	ab	ab	a	ab	a	ab	a	a	ab	a	ab	a	ab	ab	a	ab	ab	a	a	ab	ab	ab	ab	a	a	a	ab	ab	a	ab	ab	a	ab	ab	a	ab	ab	ab	ab	a	ab	a	a	a	a	ab	a	a	a	ab	a	a	ab	a	ab	ab	ab	ab	a	ab	a	a	ab
LG2-1.bin_2210.4320355-4324990	coseg	8	LG2-1	20.73	Fvb2-1	22750220	ab	ab	a	ab	ab	a	a	ab	a	a	a	a	a	a	ab	a	ab	a	ab	ab	a	ab	ab	ab	ab	a	ab	a	ab	a	ab	a	a	ab	ab	ab	ab	ab	a	ab	a	ab	a	ab	ab	ab	ab	a	ab	a	ab	a	a	a	ab	ab	a	ab	a	ab	a	ab	a	a	a	ab	a	ab	a	ab	ab	a	a	a	a	a	ab	ab	ab	a	ab	a	ab	a	ab	a	ab	a	ab	a	ab	a	a	a	a	ab	ab	ab	ab	a	a	ab	ab	ab	a	ab	a	ab	ab	ab	ab	a	ab	ab	ab	a	a	ab	a	ab	ab	a	ab	a	ab	a	a	ab	a	ab	a	ab	ab	a	ab	ab	a	a	ab	ab	ab	ab	a	a	a	ab	ab	a	ab	ab	a	ab	ab	a	ab	ab	ab	ab	a	ab	a	a	a	a	ab	a	a	a	ab	a	a	ab	a	ab	ab	ab	ab	a	ab	a	a	ab
LG2-1.bin_2225.4361672-4369773	mapped	28	LG2-1	20.73	Fvb2-1	22659894	a	a	ab	a	a	ab	ab	a	ab	ab	ab	ab	ab	ab	a	ab	a	ab	a	a	ab	a	a	a	a	ab	a	ab	a	ab	a	ab	ab	a	a	a	a	a	ab	a	ab	a	ab	a	a	a	a	ab	a	ab	a	ab	ab	ab	a	a	ab	a	ab	a	ab	a	ab	ab	ab	a	ab	a	ab	a	a	ab	ab	ab	ab	ab	a	a	a	-	a	ab	a	ab	a	ab	a	ab	a	ab	a	ab	ab	ab	ab	a	a	a	a	ab	ab	a	a	a	ab	a	ab	a	a	a	a	ab	a	a	a	ab	ab	a	ab	a	a	ab	a	ab	a	ab	ab	a	ab	a	ab	a	a	ab	a	a	ab	ab	a	a	a	a	ab	ab	ab	a	a	ab	a	a	ab	a	a	ab	a	a	a	a	ab	a	ab	ab	ab	ab	a	ab	ab	ab	a	ab	ab	a	ab	a	a	a	a	ab	a	ab	ab	a
LG2-1.bin_2226.4361905-4369672	coseg	22	LG2-1	20.73	Fvb2-1	22750220	ab	ab	a	ab	ab	a	a	ab	a	a	a	a	a	a	ab	a	ab	a	ab	ab	a	ab	ab	ab	ab	a	ab	a	ab	a	ab	a	a	ab	ab	ab	ab	ab	a	ab	a	ab	a	ab	ab	ab	ab	a	ab	a	ab	a	a	a	ab	ab	a	ab	a	ab	a	ab	a	a	a	ab	a	ab	a	ab	ab	a	a	a	a	a	ab	ab	ab	a	ab	a	ab	a	ab	a	ab	a	ab	a	ab	a	a	a	a	ab	ab	ab	ab	a	a	ab	ab	ab	a	ab	a	ab	ab	ab	ab	a	ab	ab	ab	a	a	ab	a	ab	ab	a	ab	a	ab	a	a	ab	a	ab	a	ab	ab	a	ab	ab	a	a	ab	ab	ab	ab	a	a	a	ab	ab	a	ab	ab	a	ab	ab	a	ab	ab	ab	ab	a	ab	a	a	a	a	ab	a	a	a	ab	a	a	ab	a	ab	ab	ab	ab	a	ab	a	a	ab
LG2-1.bin_2228.4370300-4379879	coseg	80	LG2-1	20.73	Fvb2-1	22750220	ab	ab	a	ab	ab	a	a	ab	a	a	a	a	a	a	ab	a	ab	a	ab	ab	a	ab	ab	ab	ab	a	ab	a	ab	a	ab	a	a	ab	ab	ab	ab	ab	a	ab	a	ab	a	ab	ab	ab	ab	a	ab	a	ab	a	a	a	ab	ab	a	ab	a	ab	a	ab	a	a	a	ab	a	ab	a	ab	ab	a	a	a	a	a	ab	ab	ab	a	ab	a	ab	a	ab	a	ab	a	ab	a	ab	a	a	a	a	ab	ab	ab	ab	a	a	ab	ab	ab	a	ab	a	ab	ab	ab	ab	a	ab	ab	ab	a	a	ab	a	ab	ab	a	ab	a	ab	a	a	ab	a	ab	a	ab	ab	a	ab	ab	a	a	ab	ab	ab	ab	a	a	a	ab	ab	a	ab	ab	a	ab	ab	a	ab	ab	ab	ab	a	ab	a	a	a	a	ab	a	a	a	ab	a	a	ab	a	ab	ab	ab	ab	a	ab	a	a	ab
LG2-1.bin_2246.4412925-4418123	coseg	29	LG2-1	20.73	Fvb2-1	22750220	ab	ab	a	ab	ab	a	a	ab	a	a	a	a	a	a	ab	a	ab	a	ab	ab	a	ab	ab	ab	ab	a	ab	a	ab	a	ab	a	a	ab	ab	ab	ab	ab	a	ab	a	ab	a	ab	ab	ab	ab	a	ab	a	ab	a	a	a	ab	ab	a	ab	a	ab	a	ab	a	a	a	ab	a	ab	a	ab	ab	a	a	a	a	a	ab	ab	ab	a	ab	a	ab	a	ab	a	ab	a	ab	a	ab	a	a	a	a	ab	ab	ab	ab	a	a	ab	ab	ab	a	ab	a	ab	ab	ab	ab	a	ab	ab	ab	a	a	ab	a	ab	ab	a	ab	a	ab	a	a	ab	a	ab	a	ab	ab	a	ab	ab	a	a	ab	ab	ab	ab	a	a	a	ab	ab	a	ab	ab	a	ab	ab	a	ab	ab	ab	ab	a	ab	a	a	a	a	ab	a	a	a	ab	a	a	ab	a	ab	ab	ab	ab	a	ab	a	a	ab
LG2-1.bin_2247.4412861-4419048	coseg	27	LG2-1	20.73	Fvb2-1	22659894	a	a	ab	a	a	ab	ab	a	ab	ab	ab	ab	ab	ab	a	ab	a	ab	a	a	ab	a	a	a	a	ab	a	ab	a	ab	a	ab	ab	a	a	a	a	a	ab	a	ab	a	ab	a	a	a	a	ab	a	ab	a	ab	ab	ab	a	a	ab	a	ab	a	ab	a	ab	ab	ab	a	ab	a	ab	a	a	ab	ab	ab	ab	ab	a	a	a	-	a	ab	a	ab	a	ab	a	ab	a	ab	a	ab	ab	ab	ab	a	a	a	a	ab	ab	a	a	a	ab	a	ab	a	a	a	a	ab	a	a	a	ab	ab	a	ab	a	a	ab	a	ab	a	ab	ab	a	ab	a	ab	a	a	ab	a	a	ab	ab	a	a	a	a	ab	ab	ab	a	a	ab	a	a	ab	a	a	ab	a	a	a	a	ab	a	ab	ab	ab	ab	a	ab	ab	ab	a	ab	ab	a	ab	a	a	a	a	ab	a	ab	ab	a
LG2-1.bin_2256.4420564-4429518	coseg	9	LG2-1	20.73	Fvb2-1	22659894	a	a	ab	a	a	ab	ab	a	ab	ab	ab	ab	ab	ab	a	ab	a	ab	a	a	ab	a	a	a	a	ab	a	ab	a	ab	a	ab	ab	a	a	a	a	a	ab	a	ab	a	ab	a	a	a	a	ab	a	ab	a	ab	ab	ab	a	a	ab	a	ab	a	ab	a	ab	ab	ab	a	ab	a	ab	a	a	ab	ab	ab	ab	ab	a	a	a	-	a	ab	a	ab	a	ab	a	ab	a	ab	a	ab	ab	ab	ab	a	a	a	a	ab	ab	a	a	a	ab	a	ab	a	a	a	a	ab	a	a	a	ab	ab	a	ab	a	a	ab	a	ab	a	ab	ab	a	ab	a	ab	a	a	ab	a	a	ab	ab	a	a	a	a	ab	ab	ab	a	a	ab	a	a	ab	a	a	ab	a	a	a	a	ab	a	ab	ab	ab	ab	a	ab	ab	ab	a	ab	ab	a	ab	a	a	a	a	ab	a	ab	ab	a
LG2-1.bin_2257.4421760-4425438	coseg	8	LG2-1	20.73	Fvb2-1	22750220	ab	ab	a	ab	ab	a	a	ab	a	a	a	a	a	a	ab	a	ab	a	ab	ab	a	ab	ab	ab	ab	a	ab	a	ab	a	ab	a	a	ab	ab	ab	ab	ab	a	ab	a	ab	a	ab	ab	ab	ab	a	ab	a	ab	a	a	a	ab	ab	a	ab	a	ab	a	ab	a	a	a	ab	a	ab	a	ab	ab	a	a	a	a	a	ab	ab	ab	a	ab	a	ab	a	ab	a	ab	a	ab	a	ab	a	a	a	a	ab	ab	ab	ab	a	a	ab	ab	ab	a	ab	a	ab	ab	ab	ab	a	ab	ab	ab	a	a	ab	a	ab	ab	a	ab	a	ab	a	a	ab	a	ab	a	ab	ab	a	ab	ab	a	a	ab	ab	ab	ab	a	a	a	ab	ab	a	ab	ab	a	ab	ab	a	ab	ab	ab	ab	a	ab	a	a	a	a	ab	a	a	a	ab	a	a	ab	a	ab	ab	ab	ab	a	ab	a	a	ab
LG2-1.bin_2259.4430134-4439920	coseg	12	LG2-1	20.73	Fvb2-1	22750220	ab	ab	a	ab	ab	a	a	ab	a	a	a	a	a	a	ab	a	ab	a	ab	ab	a	ab	ab	ab	ab	a	ab	a	ab	a	ab	a	a	ab	ab	ab	ab	ab	a	ab	a	ab	a	ab	ab	ab	ab	a	ab	a	ab	a	a	a	ab	ab	a	ab	a	ab	a	ab	a	a	a	ab	a	ab	a	ab	ab	a	a	a	a	a	ab	ab	ab	a	ab	a	ab	a	ab	a	ab	a	ab	a	ab	a	a	a	a	ab	ab	ab	ab	a	a	ab	ab	ab	a	ab	a	ab	ab	ab	ab	a	ab	ab	ab	a	a	ab	a	ab	ab	a	ab	a	ab	a	a	ab	a	ab	a	ab	ab	a	ab	ab	a	a	ab	ab	ab	ab	a	a	a	ab	ab	a	ab	ab	a	ab	ab	a	ab	ab	ab	ab	a	ab	a	a	a	a	ab	a	a	a	ab	a	a	ab	a	ab	ab	ab	ab	a	ab	a	a	ab
LG2-1.bin_2260.4431089-4439963	coseg	9	LG2-1	20.73	Fvb2-1	22659894	a	a	ab	a	a	ab	ab	a	ab	ab	ab	ab	ab	ab	a	ab	a	ab	a	a	ab	a	a	a	a	ab	a	ab	a	ab	a	ab	ab	a	a	a	a	a	ab	a	ab	a	ab	a	a	a	a	ab	a	ab	a	ab	ab	ab	a	a	ab	a	ab	a	ab	a	ab	ab	ab	a	ab	a	ab	a	a	ab	ab	ab	ab	ab	a	a	a	-	a	ab	a	ab	a	ab	a	ab	a	ab	a	ab	ab	ab	ab	a	a	a	a	ab	ab	a	a	a	ab	a	ab	a	a	a	a	ab	a	a	a	ab	ab	a	ab	a	a	ab	a	ab	a	ab	ab	a	ab	a	ab	a	a	ab	a	a	ab	ab	a	a	a	a	ab	ab	ab	a	a	ab	a	a	ab	a	a	ab	a	a	a	a	ab	a	ab	ab	ab	ab	a	ab	ab	ab	a	ab	ab	a	ab	a	a	a	a	ab	a	ab	ab	a
LG2-1.bin_2261.4440214-4448826	coseg	10	LG2-1	20.73	Fvb2-1	22750220	ab	ab	a	ab	ab	a	a	ab	a	a	a	a	a	a	ab	a	ab	a	ab	ab	a	ab	ab	ab	ab	a	ab	a	ab	a	ab	a	a	ab	ab	ab	ab	ab	a	ab	a	ab	a	ab	ab	ab	ab	a	ab	a	ab	a	a	a	ab	ab	a	ab	a	ab	a	ab	a	a	a	ab	a	ab	a	ab	ab	a	a	a	a	a	ab	ab	ab	a	ab	a	ab	a	ab	a	ab	a	ab	a	ab	a	a	a	a	ab	ab	ab	ab	a	a	ab	ab	ab	a	ab	a	ab	ab	ab	ab	a	ab	ab	ab	a	a	ab	a	ab	ab	a	ab	a	ab	a	a	ab	a	ab	a	ab	ab	a	ab	ab	a	a	ab	ab	ab	ab	a	a	a	ab	ab	a	ab	ab	a	ab	ab	a	ab	ab	ab	ab	a	ab	a	a	a	a	ab	a	a	a	ab	a	a	ab	a	ab	ab	ab	ab	a	ab	a	a	ab
LG2-1.bin_2142.4260123-4269843	mapped	25	LG2-1	21.25	Fvb2-1	22760611	-	ab	a	ab	-	a	a	-	a	a	a	a	a	a	ab	a	ab	a	ab	ab	a	ab	ab	ab	ab	a	ab	a	ab	a	ab	a	a	ab	ab	ab	-	ab	a	ab	a	ab	a	ab	ab	ab	ab	a	ab	a	ab	a	a	a	-	ab	a	ab	a	ab	a	a	a	a	a	ab	a	ab	a	ab	ab	a	a	a	a	a	ab	ab	ab	a	ab	a	ab	a	ab	a	-	a	ab	a	ab	a	a	a	a	ab	ab	ab	ab	a	a	ab	ab	ab	a	ab	a	ab	ab	ab	ab	a	ab	ab	-	a	a	ab	a	ab	ab	a	ab	a	-	a	a	ab	a	ab	a	ab	ab	a	ab	ab	a	a	ab	ab	ab	ab	a	a	a	ab	ab	a	ab	ab	a	ab	ab	a	ab	ab	ab	ab	a	ab	a	a	a	a	ab	a	a	a	-	a	a	-	a	ab	ab	ab	ab	a	ab	a	a	ab
LG2-1.bin_2234.4380565-4383563	mapped	8	LG2-1	22.86	Fvb2-1	22641674	a	a	ab	a	a	ab	ab	a	ab	ab	ab	ab	ab	ab	a	ab	a	ab	a	a	ab	a	a	a	a	a	a	ab	a	ab	a	ab	ab	a	a	a	a	a	ab	a	ab	a	ab	a	a	a	a	ab	a	ab	a	ab	ab	ab	a	a	ab	a	ab	a	ab	a	ab	-	ab	a	ab	a	ab	a	a	ab	ab	ab	ab	ab	a	a	a	ab	a	ab	a	ab	a	ab	a	ab	a	ab	a	ab	ab	ab	ab	a	a	a	a	ab	a	a	a	a	ab	a	ab	a	a	a	a	ab	a	a	a	ab	ab	a	ab	a	a	ab	a	ab	a	ab	ab	a	ab	a	ab	a	a	-	a	a	ab	ab	a	a	a	a	ab	ab	ab	a	a	ab	a	a	ab	a	a	ab	a	a	a	a	ab	a	ab	ab	-	ab	a	ab	ab	ab	a	ab	ab	a	ab	a	a	a	a	ab	a	ab	ab	a
LG2-1.bin_2275.4470534-4479823	mapped	53	LG2-1	25.04	Fvb2-1	22538565	ab	ab	a	ab	ab	a	a	ab	a	a	a	a	a	a	ab	a	ab	a	ab	ab	a	ab	ab	ab	ab	a	ab	a	ab	a	ab	a	a	ab	a	ab	ab	ab	a	ab	a	ab	a	ab	ab	ab	ab	a	ab	a	ab	a	a	a	ab	ab	a	ab	a	ab	a	ab	a	a	a	ab	a	ab	a	ab	ab	a	a	a	a	a	ab	ab	ab	a	ab	a	ab	a	ab	a	ab	a	ab	a	ab	a	a	a	a	ab	ab	ab	ab	a	a	ab	ab	ab	a	ab	a	ab	ab	ab	ab	a	ab	ab	ab	a	a	ab	a	ab	ab	a	ab	a	ab	a	a	ab	a	ab	a	ab	ab	a	ab	ab	a	a	ab	ab	ab	ab	a	a	a	ab	ab	a	ab	ab	a	ab	ab	a	ab	ab	ab	ab	a	ab	ab	a	a	a	ab	a	a	a	ab	a	a	ab	a	ab	ab	ab	ab	a	ab	a	a	ab
LG2-1.bin_2281.4481931-4486367	coseg	28	LG2-1	25.04	Fvb2-1	22510395	a	a	ab	a	a	ab	ab	a	ab	ab	ab	ab	ab	ab	a	ab	a	ab	a	a	ab	a	a	a	a	ab	a	ab	a	ab	a	ab	ab	a	ab	a	a	a	ab	a	ab	a	ab	a	a	a	a	ab	a	ab	a	ab	ab	ab	a	a	ab	a	ab	a	ab	a	ab	ab	ab	a	ab	a	ab	a	a	ab	ab	ab	ab	ab	a	a	a	ab	a	ab	a	ab	a	ab	a	ab	a	ab	a	ab	ab	ab	ab	a	a	a	a	ab	ab	a	a	a	ab	a	ab	a	a	a	a	ab	a	a	a	ab	ab	a	ab	a	a	ab	a	ab	a	ab	ab	a	ab	a	ab	a	a	ab	a	a	ab	ab	a	a	a	a	ab	ab	ab	a	a	ab	a	a	ab	a	a	ab	a	a	a	a	ab	a	a	ab	ab	ab	a	ab	ab	ab	a	ab	ab	a	ab	a	a	a	a	ab	a	ab	ab	a
LG2-1.bin_2282.4481769-4489704	coseg	18	LG2-1	25.04	Fvb2-1	22538565	ab	ab	a	ab	ab	a	a	ab	a	a	a	a	a	a	ab	a	ab	a	ab	ab	a	ab	ab	ab	ab	a	ab	a	ab	a	ab	a	a	ab	a	ab	ab	ab	a	ab	a	ab	a	ab	ab	ab	ab	a	ab	a	ab	a	a	a	ab	ab	a	ab	a	ab	a	ab	a	a	a	ab	a	ab	a	ab	ab	a	a	a	a	a	ab	ab	ab	a	ab	a	ab	a	ab	a	ab	a	ab	a	ab	a	a	a	a	ab	ab	ab	ab	a	a	ab	ab	ab	a	ab	a	ab	ab	ab	ab	a	ab	ab	ab	a	a	ab	a	ab	ab	a	ab	a	ab	a	a	ab	a	ab	a	ab	ab	a	ab	ab	a	a	ab	ab	ab	ab	a	a	a	ab	ab	a	ab	ab	a	ab	ab	a	ab	ab	ab	ab	a	ab	ab	a	a	a	ab	a	a	a	ab	a	a	ab	a	ab	ab	ab	ab	a	ab	a	a	ab
LG2-1.bin_2288.4491763-4498983	coseg	30	LG2-1	25.04	Fvb2-1	22510395	a	a	ab	a	a	ab	ab	a	ab	ab	ab	ab	ab	ab	a	ab	a	ab	a	a	ab	a	a	a	a	ab	a	ab	a	ab	a	ab	ab	a	ab	a	a	a	ab	a	ab	a	ab	a	a	a	a	ab	a	ab	a	ab	ab	ab	a	a	ab	a	ab	a	ab	a	ab	ab	ab	a	ab	a	ab	a	a	ab	ab	ab	ab	ab	a	a	a	ab	a	ab	a	ab	a	ab	a	ab	a	ab	a	ab	ab	ab	ab	a	a	a	a	ab	ab	a	a	a	ab	a	ab	a	a	a	a	ab	a	a	a	ab	ab	a	ab	a	a	ab	a	ab	a	ab	ab	a	ab	a	ab	a	a	ab	a	a	ab	ab	a	a	a	a	ab	ab	ab	a	a	ab	a	a	ab	a	a	ab	a	a	a	a	ab	a	a	ab	ab	ab	a	ab	ab	ab	a	ab	ab	a	ab	a	a	a	a	ab	a	ab	ab	a
LG2-1.bin_2294.4500433-4507233	coseg	40	LG2-1	25.04	Fvb2-1	22538565	ab	ab	a	ab	ab	a	a	ab	a	a	a	a	a	a	ab	a	ab	a	ab	ab	a	ab	ab	ab	ab	a	ab	a	ab	a	ab	a	a	ab	a	ab	ab	ab	a	ab	a	ab	a	ab	ab	ab	ab	a	ab	a	ab	a	a	a	ab	ab	a	ab	a	ab	a	ab	a	a	a	ab	a	ab	a	ab	ab	a	a	a	a	a	ab	ab	ab	a	ab	a	ab	a	ab	a	ab	a	ab	a	ab	a	a	a	a	ab	ab	ab	ab	a	a	ab	ab	ab	a	ab	a	ab	ab	ab	ab	a	ab	ab	ab	a	a	ab	a	ab	ab	a	ab	a	ab	a	a	ab	a	ab	a	ab	ab	a	ab	ab	a	a	ab	ab	ab	ab	a	a	a	ab	ab	a	ab	ab	a	ab	ab	a	ab	ab	ab	ab	a	ab	ab	a	a	a	ab	a	a	a	ab	a	a	ab	a	ab	ab	ab	ab	a	ab	a	a	ab
LG2-1.bin_2295.4501542-4506586	mapped	40	LG2-1	25.04	Fvb2-1	22510395	a	a	ab	a	a	ab	ab	a	ab	ab	ab	ab	ab	ab	a	ab	a	ab	a	a	ab	a	a	a	a	ab	a	ab	a	ab	a	ab	ab	a	ab	a	a	a	ab	a	ab	a	ab	a	a	a	a	ab	a	ab	a	ab	ab	ab	a	a	ab	a	ab	a	ab	a	ab	ab	ab	a	ab	a	ab	a	a	ab	ab	ab	ab	ab	a	a	a	ab	a	ab	a	ab	a	ab	a	ab	a	ab	a	ab	ab	ab	ab	a	a	a	a	ab	ab	a	a	a	ab	a	ab	a	a	a	a	ab	a	a	a	ab	ab	a	ab	a	a	ab	a	ab	a	ab	ab	a	ab	a	ab	a	a	ab	a	a	ab	ab	a	a	a	a	ab	ab	ab	a	a	ab	a	a	ab	a	a	ab	a	a	a	a	ab	a	a	ab	ab	ab	a	ab	ab	ab	a	ab	ab	a	ab	a	a	a	a	ab	a	ab	ab	a
LG2-1.bin_2299.4521438-4529619	coseg	11	LG2-1	25.04	Fvb2-1	22538565	ab	ab	a	ab	ab	a	a	ab	a	a	a	a	a	a	ab	a	ab	a	ab	ab	a	ab	ab	ab	ab	a	ab	a	ab	a	ab	a	a	ab	a	ab	ab	ab	a	ab	a	ab	a	ab	ab	ab	ab	a	ab	a	ab	a	a	a	ab	ab	a	ab	a	ab	a	ab	a	a	a	ab	a	ab	a	ab	ab	a	a	a	a	a	ab	ab	ab	a	ab	a	ab	a	ab	a	ab	a	ab	a	ab	a	a	a	a	ab	ab	ab	ab	a	a	ab	ab	ab	a	ab	a	ab	ab	ab	ab	a	ab	ab	ab	a	a	ab	a	ab	ab	a	ab	a	ab	a	a	ab	a	ab	a	ab	ab	a	ab	ab	a	a	ab	ab	ab	ab	a	a	a	ab	ab	a	ab	ab	a	ab	ab	a	ab	ab	ab	ab	a	ab	ab	a	a	a	ab	a	a	a	ab	a	a	ab	a	ab	ab	ab	ab	a	ab	a	a	ab
LG2-1.bin_2302.4530493-4539924	coseg	16	LG2-1	25.04	Fvb2-1	22538565	ab	ab	a	ab	ab	a	a	ab	a	a	a	a	a	a	ab	a	ab	a	ab	ab	a	ab	ab	ab	ab	a	ab	a	ab	a	ab	a	a	ab	a	ab	ab	ab	a	ab	a	ab	a	ab	ab	ab	ab	a	ab	a	ab	a	a	a	ab	ab	a	ab	a	ab	a	ab	a	a	a	ab	a	ab	a	ab	ab	a	a	a	a	a	ab	ab	ab	a	ab	a	ab	a	ab	a	ab	a	ab	a	ab	a	a	a	a	ab	ab	ab	ab	a	a	ab	ab	ab	a	ab	a	ab	ab	ab	ab	a	ab	ab	ab	a	a	ab	a	ab	ab	a	ab	a	ab	a	a	ab	a	ab	a	ab	ab	a	ab	ab	a	a	ab	ab	ab	ab	a	a	a	ab	ab	a	ab	ab	a	ab	ab	a	ab	ab	ab	ab	a	ab	ab	a	a	a	ab	a	a	a	ab	a	a	ab	a	ab	ab	ab	ab	a	ab	a	a	ab
LG2-1.bin_2303.4531715-4539597	coseg	16	LG2-1	25.04	Fvb2-1	22510395	a	a	ab	a	a	ab	ab	a	ab	ab	ab	ab	ab	ab	a	ab	a	ab	a	a	ab	a	a	a	a	ab	a	ab	a	ab	a	ab	ab	a	ab	a	a	a	ab	a	ab	a	ab	a	a	a	a	ab	a	ab	a	ab	ab	ab	a	a	ab	a	ab	a	ab	a	ab	ab	ab	a	ab	a	ab	a	a	ab	ab	ab	ab	ab	a	a	a	ab	a	ab	a	ab	a	ab	a	ab	a	ab	a	ab	ab	ab	ab	a	a	a	a	ab	ab	a	a	a	ab	a	ab	a	a	a	a	ab	a	a	a	ab	ab	a	ab	a	a	ab	a	ab	a	ab	ab	a	ab	a	ab	a	a	ab	a	a	ab	ab	a	a	a	a	ab	ab	ab	a	a	ab	a	a	ab	a	a	ab	a	a	a	a	ab	a	a	ab	ab	ab	a	ab	ab	ab	a	ab	ab	a	ab	a	a	a	a	ab	a	ab	ab	a
LG2-1.bin_2328.4540971-4549609	coseg	17	LG2-1	25.04	Fvb2-1	22538565	ab	ab	a	ab	ab	a	a	ab	a	a	a	a	a	a	ab	a	ab	a	ab	ab	a	ab	ab	ab	ab	a	ab	a	ab	a	ab	a	a	ab	a	ab	ab	ab	a	ab	a	ab	a	ab	ab	ab	ab	a	ab	a	ab	a	a	a	ab	ab	a	ab	a	ab	a	ab	a	a	a	ab	a	ab	a	ab	ab	a	a	a	a	a	ab	ab	ab	a	ab	a	ab	a	ab	a	ab	a	ab	a	ab	a	a	a	a	ab	ab	ab	ab	a	a	ab	ab	ab	a	ab	a	ab	ab	ab	ab	a	ab	ab	ab	a	a	ab	a	ab	ab	a	ab	a	ab	a	a	ab	a	ab	a	ab	ab	a	ab	ab	a	a	ab	ab	ab	ab	a	a	a	ab	ab	a	ab	ab	a	ab	ab	a	ab	ab	ab	ab	a	ab	ab	a	a	a	ab	a	a	a	ab	a	a	ab	a	ab	ab	ab	ab	a	ab	a	a	ab
LG2-1.bin_2329.4540406-4549266	coseg	13	LG2-1	25.04	Fvb2-1	22510395	a	a	ab	a	a	ab	ab	a	ab	ab	ab	ab	ab	ab	a	ab	a	ab	a	a	ab	a	a	a	a	ab	a	ab	a	ab	a	ab	ab	a	ab	a	a	a	ab	a	ab	a	ab	a	a	a	a	ab	a	ab	a	ab	ab	ab	a	a	ab	a	ab	a	ab	a	ab	ab	ab	a	ab	a	ab	a	a	ab	ab	ab	ab	ab	a	a	a	ab	a	ab	a	ab	a	ab	a	ab	a	ab	a	ab	ab	ab	ab	a	a	a	a	ab	ab	a	a	a	ab	a	ab	a	a	a	a	ab	a	a	a	ab	ab	a	ab	a	a	ab	a	ab	a	ab	ab	a	ab	a	ab	a	a	ab	a	a	ab	ab	a	a	a	a	ab	ab	ab	a	a	ab	a	a	ab	a	a	ab	a	a	a	a	ab	a	a	ab	ab	ab	a	ab	ab	ab	a	ab	ab	a	ab	a	a	a	a	ab	a	ab	ab	a
LG2-1.bin_2339.4550038-4559957	coseg	36	LG2-1	25.04	Fvb2-1	22538565	ab	ab	a	ab	ab	a	a	ab	a	a	a	a	a	a	ab	a	ab	a	ab	ab	a	ab	ab	ab	ab	a	ab	a	ab	a	ab	a	a	ab	a	ab	ab	ab	a	ab	a	ab	a	ab	ab	ab	ab	a	ab	a	ab	a	a	a	ab	ab	a	ab	a	ab	a	ab	a	a	a	ab	a	ab	a	ab	ab	a	a	a	a	a	ab	ab	ab	a	ab	a	ab	a	ab	a	ab	a	ab	a	ab	a	a	a	a	ab	ab	ab	ab	a	a	ab	ab	ab	a	ab	a	ab	ab	ab	ab	a	ab	ab	ab	a	a	ab	a	ab	ab	a	ab	a	ab	a	a	ab	a	ab	a	ab	ab	a	ab	ab	a	a	ab	ab	ab	ab	a	a	a	ab	ab	a	ab	ab	a	ab	ab	a	ab	ab	ab	ab	a	ab	ab	a	a	a	ab	a	a	a	ab	a	a	ab	a	ab	ab	ab	ab	a	ab	a	a	ab
LG2-1.bin_2343.4560952-4567281	coseg	21	LG2-1	25.04	Fvb2-1	22510395	a	a	ab	a	a	ab	ab	a	ab	ab	ab	ab	ab	ab	a	ab	a	ab	a	a	ab	a	a	a	a	ab	a	ab	a	ab	a	ab	ab	a	ab	a	a	a	ab	a	ab	a	ab	a	a	a	a	ab	a	ab	a	ab	ab	ab	a	a	ab	a	ab	a	ab	a	ab	ab	ab	a	ab	a	ab	a	a	ab	ab	ab	ab	ab	a	a	a	ab	a	ab	a	ab	a	ab	a	ab	a	ab	a	ab	ab	ab	ab	a	a	a	a	ab	ab	a	a	a	ab	a	ab	a	a	a	a	ab	a	a	a	ab	ab	a	ab	a	a	ab	a	ab	a	ab	ab	a	ab	a	ab	a	a	ab	a	a	ab	ab	a	a	a	a	ab	ab	ab	a	a	ab	a	a	ab	a	a	ab	a	a	a	a	ab	a	a	ab	ab	ab	a	ab	ab	ab	a	ab	ab	a	ab	a	a	a	a	ab	a	ab	ab	a
LG2-1.bin_2344.4560073-4568073	coseg	16	LG2-1	25.04	Fvb2-1	22538565	ab	ab	a	ab	ab	a	a	ab	a	a	a	a	a	a	ab	a	ab	a	ab	ab	a	ab	ab	ab	ab	a	ab	a	ab	a	ab	a	a	ab	a	ab	ab	ab	a	ab	a	ab	a	ab	ab	ab	ab	a	ab	a	ab	a	a	a	ab	ab	a	ab	a	ab	a	ab	a	a	a	ab	a	ab	a	ab	ab	a	a	a	a	a	ab	ab	ab	a	ab	a	ab	a	ab	a	ab	a	ab	a	ab	a	a	a	a	ab	ab	ab	ab	a	a	ab	ab	ab	a	ab	a	ab	ab	ab	ab	a	ab	ab	ab	a	a	ab	a	ab	ab	a	ab	a	ab	a	a	ab	a	ab	a	ab	ab	a	ab	ab	a	a	ab	ab	ab	ab	a	a	a	ab	ab	a	ab	ab	a	ab	ab	a	ab	ab	ab	ab	a	ab	ab	a	a	a	ab	a	a	a	ab	a	a	ab	a	ab	ab	ab	ab	a	ab	a	a	ab
LG2-1.bin_2347.4570779-4579999	coseg	70	LG2-1	25.04	Fvb2-1	22538565	ab	ab	a	ab	ab	a	a	ab	a	a	a	a	a	a	ab	a	ab	a	ab	ab	a	ab	ab	ab	ab	a	ab	a	ab	a	ab	a	a	ab	a	ab	ab	ab	a	ab	a	ab	a	ab	ab	ab	ab	a	ab	a	ab	a	a	a	ab	ab	a	ab	a	ab	a	ab	a	a	a	ab	a	ab	a	ab	ab	a	a	a	a	a	ab	ab	ab	a	ab	a	ab	a	ab	a	ab	a	ab	a	ab	a	a	a	a	ab	ab	ab	ab	a	a	ab	ab	ab	a	ab	a	ab	ab	ab	ab	a	ab	ab	ab	a	a	ab	a	ab	ab	a	ab	a	ab	a	a	ab	a	ab	a	ab	ab	a	ab	ab	a	a	ab	ab	ab	ab	a	a	a	ab	ab	a	ab	ab	a	ab	ab	a	ab	ab	ab	ab	a	ab	ab	a	a	a	ab	a	a	a	ab	a	a	ab	a	ab	ab	ab	ab	a	ab	a	a	ab
LG2-1.bin_2350.4580206-4589338	coseg	31	LG2-1	25.04	Fvb2-1	22538565	ab	ab	a	ab	ab	a	a	ab	a	a	a	a	a	a	ab	a	ab	a	ab	ab	a	ab	ab	ab	ab	a	ab	a	ab	a	ab	a	a	ab	a	ab	ab	ab	a	ab	a	ab	a	ab	ab	ab	ab	a	ab	a	ab	a	a	a	ab	ab	a	ab	a	ab	a	ab	a	a	a	ab	a	ab	a	ab	ab	a	a	a	a	a	ab	ab	ab	a	ab	a	ab	a	ab	a	ab	a	ab	a	ab	a	a	a	a	ab	ab	ab	ab	a	a	ab	ab	ab	a	ab	a	ab	ab	ab	ab	a	ab	ab	ab	a	a	ab	a	ab	ab	a	ab	a	ab	a	a	ab	a	ab	a	ab	ab	a	ab	ab	a	a	ab	ab	ab	ab	a	a	a	ab	ab	a	ab	ab	a	ab	ab	a	ab	ab	ab	ab	a	ab	ab	a	a	a	ab	a	a	a	ab	a	a	ab	a	ab	ab	ab	ab	a	ab	a	a	ab
LG2-1.bin_2351.4580301-4589930	coseg	19	LG2-1	25.04	Fvb2-1	22510395	a	a	ab	a	a	ab	ab	a	ab	ab	ab	ab	ab	ab	a	ab	a	ab	a	a	ab	a	a	a	a	ab	a	ab	a	ab	a	ab	ab	a	ab	a	a	a	ab	a	ab	a	ab	a	a	a	a	ab	a	ab	a	ab	ab	ab	a	a	ab	a	ab	a	ab	a	ab	ab	ab	a	ab	a	ab	a	a	ab	ab	ab	ab	ab	a	a	a	ab	a	ab	a	ab	a	ab	a	ab	a	ab	a	ab	ab	ab	ab	a	a	a	a	ab	ab	a	a	a	ab	a	ab	a	a	a	a	ab	a	a	a	ab	ab	a	ab	a	a	ab	a	ab	a	ab	ab	a	ab	a	ab	a	a	ab	a	a	ab	ab	a	a	a	a	ab	ab	ab	a	a	ab	a	a	ab	a	a	ab	a	a	a	a	ab	a	a	ab	ab	ab	a	ab	ab	ab	a	ab	ab	a	ab	a	a	a	a	ab	a	ab	ab	a
LG2-1.bin_2352.4590006-4598958	coseg	14	LG2-1	25.04	Fvb2-1	22538565	ab	ab	a	ab	ab	a	a	ab	a	a	a	a	a	a	ab	a	ab	a	ab	ab	a	ab	ab	ab	ab	a	ab	a	ab	a	ab	a	a	ab	a	ab	ab	ab	a	ab	a	ab	a	ab	ab	ab	ab	a	ab	a	ab	a	a	a	ab	ab	a	ab	a	ab	a	ab	a	a	a	ab	a	ab	a	ab	ab	a	a	a	a	a	ab	ab	ab	a	ab	a	ab	a	ab	a	ab	a	ab	a	ab	a	a	a	a	ab	ab	ab	ab	a	a	ab	ab	ab	a	ab	a	ab	ab	ab	ab	a	ab	ab	ab	a	a	ab	a	ab	ab	a	ab	a	ab	a	a	ab	a	ab	a	ab	ab	a	ab	ab	a	a	ab	ab	ab	ab	a	a	a	ab	ab	a	ab	ab	a	ab	ab	a	ab	ab	ab	ab	a	ab	ab	a	a	a	ab	a	a	a	ab	a	a	ab	a	ab	ab	ab	ab	a	ab	a	a	ab
LG2-1.bin_2353.4590054-4598012	coseg	11	LG2-1	25.04	Fvb2-1	22510395	a	a	ab	a	a	ab	ab	a	ab	ab	ab	ab	ab	ab	a	ab	a	ab	a	a	ab	a	a	a	a	ab	a	ab	a	ab	a	ab	ab	a	ab	a	a	a	ab	a	ab	a	ab	a	a	a	a	ab	a	ab	a	ab	ab	ab	a	a	ab	a	ab	a	ab	a	ab	ab	ab	a	ab	a	ab	a	a	ab	ab	ab	ab	ab	a	a	a	ab	a	ab	a	ab	a	ab	a	ab	a	ab	a	ab	ab	ab	ab	a	a	a	a	ab	ab	a	a	a	ab	a	ab	a	a	a	a	ab	a	a	a	ab	ab	a	ab	a	a	ab	a	ab	a	ab	ab	a	ab	a	ab	a	a	ab	a	a	ab	ab	a	a	a	a	ab	ab	ab	a	a	ab	a	a	ab	a	a	ab	a	a	a	a	ab	a	a	ab	ab	ab	a	ab	ab	ab	a	ab	ab	a	ab	a	a	a	a	ab	a	ab	ab	a
LG2-1.bin_2356.4601941-4609835	coseg	62	LG2-1	25.04	Fvb2-1	22538565	ab	ab	a	ab	ab	a	a	ab	a	a	a	a	a	a	ab	a	ab	a	ab	ab	a	ab	ab	ab	ab	a	ab	a	ab	a	ab	a	a	ab	a	ab	ab	ab	a	ab	a	ab	a	ab	ab	ab	ab	a	ab	a	ab	a	a	a	ab	ab	a	ab	a	ab	a	ab	a	a	a	ab	a	ab	a	ab	ab	a	a	a	a	a	ab	ab	ab	a	ab	a	ab	a	ab	a	ab	a	ab	a	ab	a	a	a	a	ab	ab	ab	ab	a	a	ab	ab	ab	a	ab	a	ab	ab	ab	ab	a	ab	ab	ab	a	a	ab	a	ab	ab	a	ab	a	ab	a	a	ab	a	ab	a	ab	ab	a	ab	ab	a	a	ab	ab	ab	ab	a	a	a	ab	ab	a	ab	ab	a	ab	ab	a	ab	ab	ab	ab	a	ab	ab	a	a	a	ab	a	a	a	ab	a	a	ab	a	ab	ab	ab	ab	a	ab	a	a	ab
LG2-1.bin_2374.4640560-4649250	coseg	47	LG2-1	25.59	Fvb2-1	22118955	a	a	ab	a	a	ab	ab	a	ab	ab	ab	ab	ab	ab	a	ab	a	ab	a	a	ab	a	a	a	a	ab	a	ab	a	ab	a	ab	ab	a	ab	a	a	a	ab	a	ab	a	ab	a	a	a	a	ab	a	ab	a	ab	ab	ab	a	a	ab	ab	ab	a	ab	a	ab	ab	ab	a	ab	a	ab	a	a	ab	ab	ab	ab	ab	a	a	a	ab	a	ab	a	ab	a	ab	a	ab	a	ab	a	ab	ab	ab	ab	a	a	a	a	ab	ab	a	a	a	ab	a	ab	a	a	a	a	ab	a	a	a	ab	ab	a	ab	a	a	ab	a	ab	a	ab	ab	a	ab	a	ab	a	a	ab	a	a	ab	ab	a	a	a	a	ab	ab	ab	a	a	ab	a	a	ab	a	a	ab	a	a	a	a	ab	a	a	ab	ab	ab	a	ab	ab	ab	a	ab	ab	a	ab	a	a	a	a	ab	a	ab	ab	a
LG2-1.bin_2375.4640035-4649866	mapped	36	LG2-1	25.59	Fvb2-1	22382734	ab	ab	a	ab	ab	a	a	ab	a	a	a	a	a	a	ab	a	ab	a	ab	ab	a	ab	ab	ab	ab	a	ab	a	ab	a	ab	a	a	ab	a	ab	ab	ab	a	ab	a	ab	a	ab	ab	ab	ab	a	ab	a	ab	a	a	a	ab	ab	a	a	a	ab	a	ab	a	a	a	ab	a	ab	a	ab	ab	a	a	a	a	a	ab	ab	ab	a	ab	a	ab	a	ab	a	ab	a	ab	a	ab	a	a	a	a	ab	ab	ab	ab	a	a	ab	ab	ab	a	ab	a	ab	ab	ab	ab	a	ab	ab	ab	a	a	ab	a	ab	ab	a	ab	a	ab	a	a	ab	a	ab	a	ab	ab	a	ab	ab	a	a	ab	ab	ab	ab	a	a	a	ab	ab	a	ab	ab	a	ab	ab	a	ab	ab	ab	ab	a	ab	ab	a	a	a	ab	a	a	a	ab	a	a	ab	a	ab	ab	ab	ab	a	ab	a	a	ab
LG2-1.bin_2402.4754224-4759832	coseg	8	LG2-1	25.59	Fvb2-1	22118955	a	a	ab	a	a	ab	ab	a	ab	ab	ab	ab	ab	ab	a	ab	a	ab	a	a	ab	a	a	a	a	ab	a	ab	a	ab	a	ab	ab	a	ab	a	a	a	ab	a	ab	a	ab	a	a	a	a	ab	a	ab	a	ab	ab	ab	a	a	ab	ab	ab	a	ab	a	ab	ab	ab	a	ab	a	ab	a	a	ab	ab	ab	ab	ab	a	a	a	ab	a	ab	a	ab	a	ab	a	ab	a	ab	a	ab	ab	ab	ab	a	a	a	a	ab	ab	a	a	a	ab	a	ab	a	a	a	a	ab	a	a	a	ab	ab	a	ab	a	a	ab	a	ab	a	ab	ab	a	ab	a	ab	a	a	ab	a	a	ab	ab	a	a	a	a	ab	ab	ab	a	a	ab	a	a	ab	a	a	ab	a	a	a	a	ab	a	a	ab	ab	ab	a	ab	ab	ab	a	ab	ab	a	ab	a	a	a	a	ab	a	ab	ab	a
LG2-1.bin_2404.4760254-4768968	coseg	35	LG2-1	25.59	Fvb2-1	22382734	ab	ab	a	ab	ab	a	a	ab	a	a	a	a	a	a	ab	a	ab	a	ab	ab	a	ab	ab	ab	ab	a	ab	a	ab	a	ab	a	a	ab	a	ab	ab	ab	a	ab	a	ab	a	ab	ab	ab	ab	a	ab	a	ab	a	a	a	ab	ab	a	a	a	ab	a	ab	a	a	a	ab	a	ab	a	ab	ab	a	a	a	a	a	ab	ab	ab	a	ab	a	ab	a	ab	a	ab	a	ab	a	ab	a	a	a	a	ab	ab	ab	ab	a	a	ab	ab	ab	a	ab	a	ab	ab	ab	ab	a	ab	ab	ab	a	a	ab	a	ab	ab	a	ab	a	ab	a	a	ab	a	ab	a	ab	ab	a	ab	ab	a	a	ab	ab	ab	ab	a	a	a	ab	ab	a	ab	ab	a	ab	ab	a	ab	ab	ab	ab	a	ab	ab	a	a	a	ab	a	a	a	ab	a	a	ab	a	ab	ab	ab	ab	a	ab	a	a	ab
LG2-1.bin_2410.4770360-4779811	coseg	13	LG2-1	25.59	Fvb2-1	22118955	a	a	ab	a	a	ab	ab	a	ab	ab	ab	ab	ab	ab	a	ab	a	ab	a	a	ab	a	a	a	a	ab	a	ab	a	ab	a	ab	ab	a	ab	a	a	a	ab	a	ab	a	ab	a	a	a	a	ab	a	ab	a	ab	ab	ab	a	a	ab	ab	ab	a	ab	a	ab	ab	ab	a	ab	a	ab	a	a	ab	ab	ab	ab	ab	a	a	a	ab	a	ab	a	ab	a	ab	a	ab	a	ab	a	ab	ab	ab	ab	a	a	a	a	ab	ab	a	a	a	ab	a	ab	a	a	a	a	ab	a	a	a	ab	ab	a	ab	a	a	ab	a	ab	a	ab	ab	a	ab	a	ab	a	a	ab	a	a	ab	ab	a	a	a	a	ab	ab	ab	a	a	ab	a	a	ab	a	a	ab	a	a	a	a	ab	a	a	ab	ab	ab	a	ab	ab	ab	a	ab	ab	a	ab	a	a	a	a	ab	a	ab	ab	a
LG2-1.bin_2414.4780103-4789960	coseg	8	LG2-1	25.59	Fvb2-1	22382734	ab	ab	a	ab	ab	a	a	ab	a	a	a	a	a	a	ab	a	ab	a	ab	ab	a	ab	ab	ab	ab	a	ab	a	ab	a	ab	a	a	ab	a	ab	ab	ab	a	ab	a	ab	a	ab	ab	ab	ab	a	ab	a	ab	a	a	a	ab	ab	a	a	a	ab	a	ab	a	a	a	ab	a	ab	a	ab	ab	a	a	a	a	a	ab	ab	ab	a	ab	a	ab	a	ab	a	ab	a	ab	a	ab	a	a	a	a	ab	ab	ab	ab	a	a	ab	ab	ab	a	ab	a	ab	ab	ab	ab	a	ab	ab	ab	a	a	ab	a	ab	ab	a	ab	a	ab	a	a	ab	a	ab	a	ab	ab	a	ab	ab	a	a	ab	ab	ab	ab	a	a	a	ab	ab	a	ab	ab	a	ab	ab	a	ab	ab	ab	ab	a	ab	ab	a	a	a	ab	a	a	a	ab	a	a	ab	a	ab	ab	ab	ab	a	ab	a	a	ab
LG2-1.bin_2427.4801329-4804296	coseg	11	LG2-1	25.59	Fvb2-1	22118955	a	a	ab	a	a	ab	ab	a	ab	ab	ab	ab	ab	ab	a	ab	a	ab	a	a	ab	a	a	a	a	ab	a	ab	a	ab	a	ab	ab	a	ab	a	a	a	ab	a	ab	a	ab	a	a	a	a	ab	a	ab	a	ab	ab	ab	a	a	ab	ab	ab	a	ab	a	ab	ab	ab	a	ab	a	ab	a	a	ab	ab	ab	ab	ab	a	a	a	ab	a	ab	a	ab	a	ab	a	ab	a	ab	a	ab	ab	ab	ab	a	a	a	a	ab	ab	a	a	a	ab	a	ab	a	a	a	a	ab	a	a	a	ab	ab	a	ab	a	a	ab	a	ab	a	ab	ab	a	ab	a	ab	a	a	ab	a	a	ab	ab	a	a	a	a	ab	ab	ab	a	a	ab	a	a	ab	a	a	ab	a	a	a	a	ab	a	a	ab	ab	ab	a	ab	ab	ab	a	ab	ab	a	ab	a	a	a	a	ab	a	ab	ab	a
LG2-1.bin_2444.4820175-4829692	coseg	71	LG2-1	25.59	Fvb2-1	22382734	ab	ab	a	ab	ab	a	a	ab	a	a	a	a	a	a	ab	a	ab	a	ab	ab	a	ab	ab	ab	ab	a	ab	a	ab	a	ab	a	a	ab	a	ab	ab	ab	a	ab	a	ab	a	ab	ab	ab	ab	a	ab	a	ab	a	a	a	ab	ab	a	a	a	ab	a	ab	a	a	a	ab	a	ab	a	ab	ab	a	a	a	a	a	ab	ab	ab	a	ab	a	ab	a	ab	a	ab	a	ab	a	ab	a	a	a	a	ab	ab	ab	ab	a	a	ab	ab	ab	a	ab	a	ab	ab	ab	ab	a	ab	ab	ab	a	a	ab	a	ab	ab	a	ab	a	ab	a	a	ab	a	ab	a	ab	ab	a	ab	ab	a	a	ab	ab	ab	ab	a	a	a	ab	ab	a	ab	ab	a	ab	ab	a	ab	ab	ab	ab	a	ab	ab	a	a	a	ab	a	a	a	ab	a	a	ab	a	ab	ab	ab	ab	a	ab	a	a	ab
LG2-1.bin_2456.4842059-4849058	coseg	11	LG2-1	25.59	Fvb2-1	22118955	a	a	ab	a	a	ab	ab	a	ab	ab	ab	ab	ab	ab	a	ab	a	ab	a	a	ab	a	a	a	a	ab	a	ab	a	ab	a	ab	ab	a	ab	a	a	a	ab	a	ab	a	ab	a	a	a	a	ab	a	ab	a	ab	ab	ab	a	a	ab	ab	ab	a	ab	a	ab	ab	ab	a	ab	a	ab	a	a	ab	ab	ab	ab	ab	a	a	a	ab	a	ab	a	ab	a	ab	a	ab	a	ab	a	ab	ab	ab	ab	a	a	a	a	ab	ab	a	a	a	ab	a	ab	a	a	a	a	ab	a	a	a	ab	ab	a	ab	a	a	ab	a	ab	a	ab	ab	a	ab	a	ab	a	a	ab	a	a	ab	ab	a	a	a	a	ab	ab	ab	a	a	ab	a	a	ab	a	a	ab	a	a	a	a	ab	a	a	ab	ab	ab	a	ab	ab	ab	a	ab	ab	a	ab	a	a	a	a	ab	a	ab	ab	a
LG2-1.bin_2457.4840485-4849705	coseg	9	LG2-1	25.59	Fvb2-1	22382734	ab	ab	a	ab	ab	a	a	ab	a	a	a	a	a	a	ab	a	ab	a	ab	ab	a	ab	ab	ab	ab	a	ab	a	ab	a	ab	a	a	ab	a	ab	ab	ab	a	ab	a	ab	a	ab	ab	ab	ab	a	ab	a	ab	a	a	a	ab	ab	a	a	a	ab	a	ab	a	a	a	ab	a	ab	a	ab	ab	a	a	a	a	a	ab	ab	ab	a	ab	a	ab	a	ab	a	ab	a	ab	a	ab	a	a	a	a	ab	ab	ab	ab	a	a	ab	ab	ab	a	ab	a	ab	ab	ab	ab	a	ab	ab	ab	a	a	ab	a	ab	ab	a	ab	a	ab	a	a	ab	a	ab	a	ab	ab	a	ab	ab	a	a	ab	ab	ab	ab	a	a	a	ab	ab	a	ab	ab	a	ab	ab	a	ab	ab	ab	ab	a	ab	ab	a	a	a	ab	a	a	a	ab	a	a	ab	a	ab	ab	ab	ab	a	ab	a	a	ab
LG2-1.bin_2462.4850369-4859184	coseg	12	LG2-1	25.59	Fvb2-1	22118955	a	a	ab	a	a	ab	ab	a	ab	ab	ab	ab	ab	ab	a	ab	a	ab	a	a	ab	a	a	a	a	ab	a	ab	a	ab	a	ab	ab	a	ab	a	a	a	ab	a	ab	a	ab	a	a	a	a	ab	a	ab	a	ab	ab	ab	a	a	ab	ab	ab	a	ab	a	ab	ab	ab	a	ab	a	ab	a	a	ab	ab	ab	ab	ab	a	a	a	ab	a	ab	a	ab	a	ab	a	ab	a	ab	a	ab	ab	ab	ab	a	a	a	a	ab	ab	a	a	a	ab	a	ab	a	a	a	a	ab	a	a	a	ab	ab	a	ab	a	a	ab	a	ab	a	ab	ab	a	ab	a	ab	a	a	ab	a	a	ab	ab	a	a	a	a	ab	ab	ab	a	a	ab	a	a	ab	a	a	ab	a	a	a	a	ab	a	a	ab	ab	ab	a	ab	ab	ab	a	ab	ab	a	ab	a	a	a	a	ab	a	ab	ab	a
LG2-1.bin_2463.4850108-4857310	coseg	11	LG2-1	25.59	Fvb2-1	22382734	ab	ab	a	ab	ab	a	a	ab	a	a	a	a	a	a	ab	a	ab	a	ab	ab	a	ab	ab	ab	ab	a	ab	a	ab	a	ab	a	a	ab	a	ab	ab	ab	a	ab	a	ab	a	ab	ab	ab	ab	a	ab	a	ab	a	a	a	ab	ab	a	a	a	ab	a	ab	a	a	a	ab	a	ab	a	ab	ab	a	a	a	a	a	ab	ab	ab	a	ab	a	ab	a	ab	a	ab	a	ab	a	ab	a	a	a	a	ab	ab	ab	ab	a	a	ab	ab	ab	a	ab	a	ab	ab	ab	ab	a	ab	ab	ab	a	a	ab	a	ab	ab	a	ab	a	ab	a	a	ab	a	ab	a	ab	ab	a	ab	ab	a	a	ab	ab	ab	ab	a	a	a	ab	ab	a	ab	ab	a	ab	ab	a	ab	ab	ab	ab	a	ab	ab	a	a	a	ab	a	a	a	ab	a	a	ab	a	ab	ab	ab	ab	a	ab	a	a	ab
LG2-1.bin_2467.4861328-4869387	coseg	14	LG2-1	25.59	Fvb2-1	22118955	a	a	ab	a	a	ab	ab	a	ab	ab	ab	ab	ab	ab	a	ab	a	ab	a	a	ab	a	a	a	a	ab	a	ab	a	ab	a	ab	ab	a	ab	a	a	a	ab	a	ab	a	ab	a	a	a	a	ab	a	ab	a	ab	ab	ab	a	a	ab	ab	ab	a	ab	a	ab	ab	ab	a	ab	a	ab	a	a	ab	ab	ab	ab	ab	a	a	a	ab	a	ab	a	ab	a	ab	a	ab	a	ab	a	ab	ab	ab	ab	a	a	a	a	ab	ab	a	a	a	ab	a	ab	a	a	a	a	ab	a	a	a	ab	ab	a	ab	a	a	ab	a	ab	a	ab	ab	a	ab	a	ab	a	a	ab	a	a	ab	ab	a	a	a	a	ab	ab	ab	a	a	ab	a	a	ab	a	a	ab	a	a	a	a	ab	a	a	ab	ab	ab	a	ab	ab	ab	a	ab	ab	a	ab	a	a	a	a	ab	a	ab	ab	a
LG2-1.bin_2469.4870047-4879852	coseg	103	LG2-1	25.59	Fvb2-1	22382734	ab	ab	a	ab	ab	a	a	ab	a	a	a	a	a	a	ab	a	ab	a	ab	ab	a	ab	ab	ab	ab	a	ab	a	ab	a	ab	a	a	ab	a	ab	ab	ab	a	ab	a	ab	a	ab	ab	ab	ab	a	ab	a	ab	a	a	a	ab	ab	a	a	a	ab	a	ab	a	a	a	ab	a	ab	a	ab	ab	a	a	a	a	a	ab	ab	ab	a	ab	a	ab	a	ab	a	ab	a	ab	a	ab	a	a	a	a	ab	ab	ab	ab	a	a	ab	ab	ab	a	ab	a	ab	ab	ab	ab	a	ab	ab	ab	a	a	ab	a	ab	ab	a	ab	a	ab	a	a	ab	a	ab	a	ab	ab	a	ab	ab	a	a	ab	ab	ab	ab	a	a	a	ab	ab	a	ab	ab	a	ab	ab	a	ab	ab	ab	ab	a	ab	ab	a	a	a	ab	a	a	a	ab	a	a	ab	a	ab	ab	ab	ab	a	ab	a	a	ab
LG2-1.bin_2476.4880469-4889835	coseg	72	LG2-1	25.59	Fvb2-1	22382734	ab	ab	a	ab	ab	a	a	ab	a	a	a	a	a	a	ab	a	ab	a	ab	ab	a	ab	ab	ab	ab	a	ab	a	ab	a	ab	a	a	ab	a	ab	ab	ab	a	ab	a	ab	a	ab	ab	ab	ab	a	ab	a	ab	a	a	a	ab	ab	a	a	a	ab	a	ab	a	a	a	ab	a	ab	a	ab	ab	a	a	a	a	a	ab	ab	ab	a	ab	a	ab	a	ab	a	ab	a	ab	a	ab	a	a	a	a	ab	ab	ab	ab	a	a	ab	ab	ab	a	ab	a	ab	ab	ab	ab	a	ab	ab	ab	a	a	ab	a	ab	ab	a	ab	a	ab	a	a	ab	a	ab	a	ab	ab	a	ab	ab	a	a	ab	ab	ab	ab	a	a	a	ab	ab	a	ab	ab	a	ab	ab	a	ab	ab	ab	ab	a	ab	ab	a	a	a	ab	a	a	a	ab	a	a	ab	a	ab	ab	ab	ab	a	ab	a	a	ab
LG2-1.bin_2491.4890232-4899961	mapped	50	LG2-1	25.59	Fvb2-1	22118955	a	a	ab	a	a	ab	ab	a	ab	ab	ab	ab	ab	ab	a	ab	a	ab	a	a	ab	a	a	a	a	ab	a	ab	a	ab	a	ab	ab	a	ab	a	a	a	ab	a	ab	a	ab	a	a	a	a	ab	a	ab	a	ab	ab	ab	a	a	ab	ab	ab	a	ab	a	ab	ab	ab	a	ab	a	ab	a	a	ab	ab	ab	ab	ab	a	a	a	ab	a	ab	a	ab	a	ab	a	ab	a	ab	a	ab	ab	ab	ab	a	a	a	a	ab	ab	a	a	a	ab	a	ab	a	a	a	a	ab	a	a	a	ab	ab	a	ab	a	a	ab	a	ab	a	ab	ab	a	ab	a	ab	a	a	ab	a	a	ab	ab	a	a	a	a	ab	ab	ab	a	a	ab	a	a	ab	a	a	ab	a	a	a	a	ab	a	a	ab	ab	ab	a	ab	ab	ab	a	ab	ab	a	ab	a	a	a	a	ab	a	ab	ab	a
LG2-1.bin_2495.4900308-4907733	coseg	93	LG2-1	25.59	Fvb2-1	22382734	ab	ab	a	ab	ab	a	a	ab	a	a	a	a	a	a	ab	a	ab	a	ab	ab	a	ab	ab	ab	ab	a	ab	a	ab	a	ab	a	a	ab	a	ab	ab	ab	a	ab	a	ab	a	ab	ab	ab	ab	a	ab	a	ab	a	a	a	ab	ab	a	a	a	ab	a	ab	a	a	a	ab	a	ab	a	ab	ab	a	a	a	a	a	ab	ab	ab	a	ab	a	ab	a	ab	a	ab	a	ab	a	ab	a	a	a	a	ab	ab	ab	ab	a	a	ab	ab	ab	a	ab	a	ab	ab	ab	ab	a	ab	ab	ab	a	a	ab	a	ab	ab	a	ab	a	ab	a	a	ab	a	ab	a	ab	ab	a	ab	ab	a	a	ab	ab	ab	ab	a	a	a	ab	ab	a	ab	ab	a	ab	ab	a	ab	ab	ab	ab	a	ab	ab	a	a	a	ab	a	a	a	ab	a	a	ab	a	ab	ab	ab	ab	a	ab	a	a	ab
LG2-1.bin_2507.4911408-4919881	coseg	51	LG2-1	25.59	Fvb2-1	22118955	a	a	ab	a	a	ab	ab	a	ab	ab	ab	ab	ab	ab	a	ab	a	ab	a	a	ab	a	a	a	a	ab	a	ab	a	ab	a	ab	ab	a	ab	a	a	a	ab	a	ab	a	ab	a	a	a	a	ab	a	ab	a	ab	ab	ab	a	a	ab	ab	ab	a	ab	a	ab	ab	ab	a	ab	a	ab	a	a	ab	ab	ab	ab	ab	a	a	a	ab	a	ab	a	ab	a	ab	a	ab	a	ab	a	ab	ab	ab	ab	a	a	a	a	ab	ab	a	a	a	ab	a	ab	a	a	a	a	ab	a	a	a	ab	ab	a	ab	a	a	ab	a	ab	a	ab	ab	a	ab	a	ab	a	a	ab	a	a	ab	ab	a	a	a	a	ab	ab	ab	a	a	ab	a	a	ab	a	a	ab	a	a	a	a	ab	a	a	ab	ab	ab	a	ab	ab	ab	a	ab	ab	a	ab	a	a	a	a	ab	a	ab	ab	a
LG2-1.bin_2518.4920203-4929993	coseg	59	LG2-1	25.59	Fvb2-1	22382734	ab	ab	a	ab	ab	a	a	ab	a	a	a	a	a	a	ab	a	ab	a	ab	ab	a	ab	ab	ab	ab	a	ab	a	ab	a	ab	a	a	ab	a	ab	ab	ab	a	ab	a	ab	a	ab	ab	ab	ab	a	ab	a	ab	a	a	a	ab	ab	a	a	a	ab	a	ab	a	a	a	ab	a	ab	a	ab	ab	a	a	a	a	a	ab	ab	ab	a	ab	a	ab	a	ab	a	ab	a	ab	a	ab	a	a	a	a	ab	ab	ab	ab	a	a	ab	ab	ab	a	ab	a	ab	ab	ab	ab	a	ab	ab	ab	a	a	ab	a	ab	ab	a	ab	a	ab	a	a	ab	a	ab	a	ab	ab	a	ab	ab	a	a	ab	ab	ab	ab	a	a	a	ab	ab	a	ab	ab	a	ab	ab	a	ab	ab	ab	ab	a	ab	ab	a	a	a	ab	a	a	a	ab	a	a	ab	a	ab	ab	ab	ab	a	ab	a	a	ab
LG2-1.bin_2524.4930192-4939888	coseg	74	LG2-1	25.59	Fvb2-1	22382734	ab	ab	a	ab	ab	a	a	ab	a	a	a	a	a	a	ab	a	ab	a	ab	ab	a	ab	ab	ab	ab	a	ab	a	ab	a	ab	a	a	ab	a	ab	ab	ab	a	ab	a	ab	a	ab	ab	ab	ab	a	ab	a	ab	a	a	a	ab	ab	a	a	a	ab	a	ab	a	a	a	ab	a	ab	a	ab	ab	a	a	a	a	a	ab	ab	ab	a	ab	a	ab	a	ab	a	ab	a	ab	a	ab	a	a	a	a	ab	ab	ab	ab	a	a	ab	ab	ab	a	ab	a	ab	ab	ab	ab	a	ab	ab	ab	a	a	ab	a	ab	ab	a	ab	a	ab	a	a	ab	a	ab	a	ab	ab	a	ab	ab	a	a	ab	ab	ab	ab	a	a	a	ab	ab	a	ab	ab	a	ab	ab	a	ab	ab	ab	ab	a	ab	ab	a	a	a	ab	a	a	a	ab	a	a	ab	a	ab	ab	ab	ab	a	ab	a	a	ab
LG2-1.bin_2538.4940338-4949956	coseg	48	LG2-1	25.59	Fvb2-1	22118955	a	a	ab	a	a	ab	ab	a	ab	ab	ab	ab	ab	ab	a	ab	a	ab	a	a	ab	a	a	a	a	ab	a	ab	a	ab	a	ab	ab	a	ab	a	a	a	ab	a	ab	a	ab	a	a	a	a	ab	a	ab	a	ab	ab	ab	a	a	ab	ab	ab	a	ab	a	ab	ab	ab	a	ab	a	ab	a	a	ab	ab	ab	ab	ab	a	a	a	ab	a	ab	a	ab	a	ab	a	ab	a	ab	a	ab	ab	ab	ab	a	a	a	a	ab	ab	a	a	a	ab	a	ab	a	a	a	a	ab	a	a	a	ab	ab	a	ab	a	a	ab	a	ab	a	ab	ab	a	ab	a	ab	a	a	ab	a	a	ab	ab	a	a	a	a	ab	ab	ab	a	a	ab	a	a	ab	a	a	ab	a	a	a	a	ab	a	a	ab	ab	ab	a	ab	ab	ab	a	ab	ab	a	ab	a	a	a	a	ab	a	ab	ab	a
LG2-1.bin_2543.4950432-4958077	coseg	15	LG2-1	25.59	Fvb2-1	22118955	a	a	ab	a	a	ab	ab	a	ab	ab	ab	ab	ab	ab	a	ab	a	ab	a	a	ab	a	a	a	a	ab	a	ab	a	ab	a	ab	ab	a	ab	a	a	a	ab	a	ab	a	ab	a	a	a	a	ab	a	ab	a	ab	ab	ab	a	a	ab	ab	ab	a	ab	a	ab	ab	ab	a	ab	a	ab	a	a	ab	ab	ab	ab	ab	a	a	a	ab	a	ab	a	ab	a	ab	a	ab	a	ab	a	ab	ab	ab	ab	a	a	a	a	ab	ab	a	a	a	ab	a	ab	a	a	a	a	ab	a	a	a	ab	ab	a	ab	a	a	ab	a	ab	a	ab	ab	a	ab	a	ab	a	a	ab	a	a	ab	ab	a	a	a	a	ab	ab	ab	a	a	ab	a	a	ab	a	a	ab	a	a	a	a	ab	a	a	ab	ab	ab	a	ab	ab	ab	a	ab	ab	a	ab	a	a	a	a	ab	a	ab	ab	a
LG2-1.bin_2545.4951101-4958349	coseg	9	LG2-1	25.59	Fvb2-1	22382734	ab	ab	a	ab	ab	a	a	ab	a	a	a	a	a	a	ab	a	ab	a	ab	ab	a	ab	ab	ab	ab	a	ab	a	ab	a	ab	a	a	ab	a	ab	ab	ab	a	ab	a	ab	a	ab	ab	ab	ab	a	ab	a	ab	a	a	a	ab	ab	a	a	a	ab	a	ab	a	a	a	ab	a	ab	a	ab	ab	a	a	a	a	a	ab	ab	ab	a	ab	a	ab	a	ab	a	ab	a	ab	a	ab	a	a	a	a	ab	ab	ab	ab	a	a	ab	ab	ab	a	ab	a	ab	ab	ab	ab	a	ab	ab	ab	a	a	ab	a	ab	ab	a	ab	a	ab	a	a	ab	a	ab	a	ab	ab	a	ab	ab	a	a	ab	ab	ab	ab	a	a	a	ab	ab	a	ab	ab	a	ab	ab	a	ab	ab	ab	ab	a	ab	ab	a	a	a	ab	a	a	a	ab	a	a	ab	a	ab	ab	ab	ab	a	ab	a	a	ab
LG2-1.bin_2558.4965019-4969815	coseg	10	LG2-1	25.59	Fvb2-1	22118955	a	a	ab	a	a	ab	ab	a	ab	ab	ab	ab	ab	ab	a	ab	a	ab	a	a	ab	a	a	a	a	ab	a	ab	a	ab	a	ab	ab	a	ab	a	a	a	ab	a	ab	a	ab	a	a	a	a	ab	a	ab	a	ab	ab	ab	a	a	ab	ab	ab	a	ab	a	ab	ab	ab	a	ab	a	ab	a	a	ab	ab	ab	ab	ab	a	a	a	ab	a	ab	a	ab	a	ab	a	ab	a	ab	a	ab	ab	ab	ab	a	a	a	a	ab	ab	a	a	a	ab	a	ab	a	a	a	a	ab	a	a	a	ab	ab	a	ab	a	a	ab	a	ab	a	ab	ab	a	ab	a	ab	a	a	ab	a	a	ab	ab	a	a	a	a	ab	ab	ab	a	a	ab	a	a	ab	a	a	ab	a	a	a	a	ab	a	a	ab	ab	ab	a	ab	ab	ab	a	ab	ab	a	ab	a	a	a	a	ab	a	ab	ab	a
LG2-1.bin_2565.4970962-4978521	coseg	26	LG2-1	25.59	Fvb2-1	22118955	a	a	ab	a	a	ab	ab	a	ab	ab	ab	ab	ab	ab	a	ab	a	ab	a	a	ab	a	a	a	a	ab	a	ab	a	ab	a	ab	ab	a	ab	a	a	a	ab	a	ab	a	ab	a	a	a	a	ab	a	ab	a	ab	ab	ab	a	a	ab	ab	ab	a	ab	a	ab	ab	ab	a	ab	a	ab	a	a	ab	ab	ab	ab	ab	a	a	a	ab	a	ab	a	ab	a	ab	a	ab	a	ab	a	ab	ab	ab	ab	a	a	a	a	ab	ab	a	a	a	ab	a	ab	a	a	a	a	ab	a	a	a	ab	ab	a	ab	a	a	ab	a	ab	a	ab	ab	a	ab	a	ab	a	a	ab	a	a	ab	ab	a	a	a	a	ab	ab	ab	a	a	ab	a	a	ab	a	a	ab	a	a	a	a	ab	a	a	ab	ab	ab	a	ab	ab	ab	a	ab	ab	a	ab	a	a	a	a	ab	a	ab	ab	a
LG2-1.bin_2566.4974296-4978599	coseg	9	LG2-1	25.59	Fvb2-1	22382734	ab	ab	a	ab	ab	a	a	ab	a	a	a	a	a	a	ab	a	ab	a	ab	ab	a	ab	ab	ab	ab	a	ab	a	ab	a	ab	a	a	ab	a	ab	ab	ab	a	ab	a	ab	a	ab	ab	ab	ab	a	ab	a	ab	a	a	a	ab	ab	a	a	a	ab	a	ab	a	a	a	ab	a	ab	a	ab	ab	a	a	a	a	a	ab	ab	ab	a	ab	a	ab	a	ab	a	ab	a	ab	a	ab	a	a	a	a	ab	ab	ab	ab	a	a	ab	ab	ab	a	ab	a	ab	ab	ab	ab	a	ab	ab	ab	a	a	ab	a	ab	ab	a	ab	a	ab	a	a	ab	a	ab	a	ab	ab	a	ab	ab	a	a	ab	ab	ab	ab	a	a	a	ab	ab	a	ab	ab	a	ab	ab	a	ab	ab	ab	ab	a	ab	ab	a	a	a	ab	a	a	a	ab	a	a	ab	a	ab	ab	ab	ab	a	ab	a	a	ab
LG2-1.bin_2577.4980008-4989721	coseg	42	LG2-1	25.59	Fvb2-1	22382734	ab	ab	a	ab	ab	a	a	ab	a	a	a	a	a	a	ab	a	ab	a	ab	ab	a	ab	ab	ab	ab	a	ab	a	ab	a	ab	a	a	ab	a	ab	ab	ab	a	ab	a	ab	a	ab	ab	ab	ab	a	ab	a	ab	a	a	a	ab	ab	a	a	a	ab	a	ab	a	a	a	ab	a	ab	a	ab	ab	a	a	a	a	a	ab	ab	ab	a	ab	a	ab	a	ab	a	ab	a	ab	a	ab	a	a	a	a	ab	ab	ab	ab	a	a	ab	ab	ab	a	ab	a	ab	ab	ab	ab	a	ab	ab	ab	a	a	ab	a	ab	ab	a	ab	a	ab	a	a	ab	a	ab	a	ab	ab	a	ab	ab	a	a	ab	ab	ab	ab	a	a	a	ab	ab	a	ab	ab	a	ab	ab	a	ab	ab	ab	ab	a	ab	ab	a	a	a	ab	a	a	a	ab	a	a	ab	a	ab	ab	ab	ab	a	ab	a	a	ab
LG2-1.bin_2580.4990026-4999743	coseg	41	LG2-1	25.59	Fvb2-1	22118955	a	a	ab	a	a	ab	ab	a	ab	ab	ab	ab	ab	ab	a	ab	a	ab	a	a	ab	a	a	a	a	ab	a	ab	a	ab	a	ab	ab	a	ab	a	a	a	ab	a	ab	a	ab	a	a	a	a	ab	a	ab	a	ab	ab	ab	a	a	ab	ab	ab	a	ab	a	ab	ab	ab	a	ab	a	ab	a	a	ab	ab	ab	ab	ab	a	a	a	ab	a	ab	a	ab	a	ab	a	ab	a	ab	a	ab	ab	ab	ab	a	a	a	a	ab	ab	a	a	a	ab	a	ab	a	a	a	a	ab	a	a	a	ab	ab	a	ab	a	a	ab	a	ab	a	ab	ab	a	ab	a	ab	a	a	ab	a	a	ab	ab	a	a	a	a	ab	ab	ab	a	a	ab	a	a	ab	a	a	ab	a	a	a	a	ab	a	a	ab	ab	ab	a	ab	ab	ab	a	ab	ab	a	ab	a	a	a	a	ab	a	ab	ab	a
LG2-1.bin_2588.5000225-5008020	coseg	33	LG2-1	25.59	Fvb2-1	22382734	ab	ab	a	ab	ab	a	a	ab	a	a	a	a	a	a	ab	a	ab	a	ab	ab	a	ab	ab	ab	ab	a	ab	a	ab	a	ab	a	a	ab	a	ab	ab	ab	a	ab	a	ab	a	ab	ab	ab	ab	a	ab	a	ab	a	a	a	ab	ab	a	a	a	ab	a	ab	a	a	a	ab	a	ab	a	ab	ab	a	a	a	a	a	ab	ab	ab	a	ab	a	ab	a	ab	a	ab	a	ab	a	ab	a	a	a	a	ab	ab	ab	ab	a	a	ab	ab	ab	a	ab	a	ab	ab	ab	ab	a	ab	ab	ab	a	a	ab	a	ab	ab	a	ab	a	ab	a	a	ab	a	ab	a	ab	ab	a	ab	ab	a	a	ab	ab	ab	ab	a	a	a	ab	ab	a	ab	ab	a	ab	ab	a	ab	ab	ab	ab	a	ab	ab	a	a	a	ab	a	a	a	ab	a	a	ab	a	ab	ab	ab	ab	a	ab	a	a	ab
LG2-1.bin_2589.5000646-5007529	coseg	12	LG2-1	25.59	Fvb2-1	22118955	a	a	ab	a	a	ab	ab	a	ab	ab	ab	ab	ab	ab	a	ab	a	ab	a	a	ab	a	a	a	a	ab	a	ab	a	ab	a	ab	ab	a	ab	a	a	a	ab	a	ab	a	ab	a	a	a	a	ab	a	ab	a	ab	ab	ab	a	a	ab	ab	ab	a	ab	a	ab	ab	ab	a	ab	a	ab	a	a	ab	ab	ab	ab	ab	a	a	a	ab	a	ab	a	ab	a	ab	a	ab	a	ab	a	ab	ab	ab	ab	a	a	a	a	ab	ab	a	a	a	ab	a	ab	a	a	a	a	ab	a	a	a	ab	ab	a	ab	a	a	ab	a	ab	a	ab	ab	a	ab	a	ab	a	a	ab	a	a	ab	ab	a	a	a	a	ab	ab	ab	a	a	ab	a	a	ab	a	a	ab	a	a	a	a	ab	a	a	ab	ab	ab	a	ab	ab	ab	a	ab	ab	a	ab	a	a	a	a	ab	a	ab	ab	a
LG2-1.bin_2590.5013388-5019916	coseg	73	LG2-1	25.59	Fvb2-1	22382734	ab	ab	a	ab	ab	a	a	ab	a	a	a	a	a	a	ab	a	ab	a	ab	ab	a	ab	ab	ab	ab	a	ab	a	ab	a	ab	a	a	ab	a	ab	ab	ab	a	ab	a	ab	a	ab	ab	ab	ab	a	ab	a	ab	a	a	a	ab	ab	a	a	a	ab	a	ab	a	a	a	ab	a	ab	a	ab	ab	a	a	a	a	a	ab	ab	ab	a	ab	a	ab	a	ab	a	ab	a	ab	a	ab	a	a	a	a	ab	ab	ab	ab	a	a	ab	ab	ab	a	ab	a	ab	ab	ab	ab	a	ab	ab	ab	a	a	ab	a	ab	ab	a	ab	a	ab	a	a	ab	a	ab	a	ab	ab	a	ab	ab	a	a	ab	ab	ab	ab	a	a	a	ab	ab	a	ab	ab	a	ab	ab	a	ab	ab	ab	ab	a	ab	ab	a	a	a	ab	a	a	a	ab	a	a	ab	a	ab	ab	ab	ab	a	ab	a	a	ab
LG2-1.bin_2595.5020006-5029876	coseg	93	LG2-1	25.59	Fvb2-1	22382734	ab	ab	a	ab	ab	a	a	ab	a	a	a	a	a	a	ab	a	ab	a	ab	ab	a	ab	ab	ab	ab	a	ab	a	ab	a	ab	a	a	ab	a	ab	ab	ab	a	ab	a	ab	a	ab	ab	ab	ab	a	ab	a	ab	a	a	a	ab	ab	a	a	a	ab	a	ab	a	a	a	ab	a	ab	a	ab	ab	a	a	a	a	a	ab	ab	ab	a	ab	a	ab	a	ab	a	ab	a	ab	a	ab	a	a	a	a	ab	ab	ab	ab	a	a	ab	ab	ab	a	ab	a	ab	ab	ab	ab	a	ab	ab	ab	a	a	ab	a	ab	ab	a	ab	a	ab	a	a	ab	a	ab	a	ab	ab	a	ab	ab	a	a	ab	ab	ab	ab	a	a	a	ab	ab	a	ab	ab	a	ab	ab	a	ab	ab	ab	ab	a	ab	ab	a	a	a	ab	a	a	a	ab	a	a	ab	a	ab	ab	ab	ab	a	ab	a	a	ab
LG2-1.bin_2608.5030128-5039929	coseg	78	LG2-1	25.59	Fvb2-1	22382734	ab	ab	a	ab	ab	a	a	ab	a	a	a	a	a	a	ab	a	ab	a	ab	ab	a	ab	ab	ab	ab	a	ab	a	ab	a	ab	a	a	ab	a	ab	ab	ab	a	ab	a	ab	a	ab	ab	ab	ab	a	ab	a	ab	a	a	a	ab	ab	a	a	a	ab	a	ab	a	a	a	ab	a	ab	a	ab	ab	a	a	a	a	a	ab	ab	ab	a	ab	a	ab	a	ab	a	ab	a	ab	a	ab	a	a	a	a	ab	ab	ab	ab	a	a	ab	ab	ab	a	ab	a	ab	ab	ab	ab	a	ab	ab	ab	a	a	ab	a	ab	ab	a	ab	a	ab	a	a	ab	a	ab	a	ab	ab	a	ab	ab	a	a	ab	ab	ab	ab	a	a	a	ab	ab	a	ab	ab	a	ab	ab	a	ab	ab	ab	ab	a	ab	ab	a	a	a	ab	a	a	a	ab	a	a	ab	a	ab	ab	ab	ab	a	ab	a	a	ab
LG2-1.bin_2612.5040546-5048755	coseg	35	LG2-1	25.59	Fvb2-1	22118955	a	a	ab	a	a	ab	ab	a	ab	ab	ab	ab	ab	ab	a	ab	a	ab	a	a	ab	a	a	a	a	ab	a	ab	a	ab	a	ab	ab	a	ab	a	a	a	ab	a	ab	a	ab	a	a	a	a	ab	a	ab	a	ab	ab	ab	a	a	ab	ab	ab	a	ab	a	ab	ab	ab	a	ab	a	ab	a	a	ab	ab	ab	ab	ab	a	a	a	ab	a	ab	a	ab	a	ab	a	ab	a	ab	a	ab	ab	ab	ab	a	a	a	a	ab	ab	a	a	a	ab	a	ab	a	a	a	a	ab	a	a	a	ab	ab	a	ab	a	a	ab	a	ab	a	ab	ab	a	ab	a	ab	a	a	ab	a	a	ab	ab	a	a	a	a	ab	ab	ab	a	a	ab	a	a	ab	a	a	ab	a	a	a	a	ab	a	a	ab	ab	ab	a	ab	ab	ab	a	ab	ab	a	ab	a	a	a	a	ab	a	ab	ab	a
LG2-1.bin_2613.5040021-5048670	coseg	34	LG2-1	25.59	Fvb2-1	22382734	ab	ab	a	ab	ab	a	a	ab	a	a	a	a	a	a	ab	a	ab	a	ab	ab	a	ab	ab	ab	ab	a	ab	a	ab	a	ab	a	a	ab	a	ab	ab	ab	a	ab	a	ab	a	ab	ab	ab	ab	a	ab	a	ab	a	a	a	ab	ab	a	a	a	ab	a	ab	a	a	a	ab	a	ab	a	ab	ab	a	a	a	a	a	ab	ab	ab	a	ab	a	ab	a	ab	a	ab	a	ab	a	ab	a	a	a	a	ab	ab	ab	ab	a	a	ab	ab	ab	a	ab	a	ab	ab	ab	ab	a	ab	ab	ab	a	a	ab	a	ab	ab	a	ab	a	ab	a	a	ab	a	ab	a	ab	ab	a	ab	ab	a	a	ab	ab	ab	ab	a	a	a	ab	ab	a	ab	ab	a	ab	ab	a	ab	ab	ab	ab	a	ab	ab	a	a	a	ab	a	a	a	ab	a	a	ab	a	ab	ab	ab	ab	a	ab	a	a	ab
LG2-1.bin_2617.5060222-5069931	coseg	54	LG2-1	25.59	Fvb2-1	22118955	a	a	ab	a	a	ab	ab	a	ab	ab	ab	ab	ab	ab	a	ab	a	ab	a	a	ab	a	a	a	a	ab	a	ab	a	ab	a	ab	ab	a	ab	a	a	a	ab	a	ab	a	ab	a	a	a	a	ab	a	ab	a	ab	ab	ab	a	a	ab	ab	ab	a	ab	a	ab	ab	ab	a	ab	a	ab	a	a	ab	ab	ab	ab	ab	a	a	a	ab	a	ab	a	ab	a	ab	a	ab	a	ab	a	ab	ab	ab	ab	a	a	a	a	ab	ab	a	a	a	ab	a	ab	a	a	a	a	ab	a	a	a	ab	ab	a	ab	a	a	ab	a	ab	a	ab	ab	a	ab	a	ab	a	a	ab	a	a	ab	ab	a	a	a	a	ab	ab	ab	a	a	ab	a	a	ab	a	a	ab	a	a	a	a	ab	a	a	ab	ab	ab	a	ab	ab	ab	a	ab	ab	a	ab	a	a	a	a	ab	a	ab	ab	a
LG2-1.bin_2626.5072808-5079977	coseg	24	LG2-1	25.59	Fvb2-1	22382734	ab	ab	a	ab	ab	a	a	ab	a	a	a	a	a	a	ab	a	ab	a	ab	ab	a	ab	ab	ab	ab	a	ab	a	ab	a	ab	a	a	ab	a	ab	ab	ab	a	ab	a	ab	a	ab	ab	ab	ab	a	ab	a	ab	a	a	a	ab	ab	a	a	a	ab	a	ab	a	a	a	ab	a	ab	a	ab	ab	a	a	a	a	a	ab	ab	ab	a	ab	a	ab	a	ab	a	ab	a	ab	a	ab	a	a	a	a	ab	ab	ab	ab	a	a	ab	ab	ab	a	ab	a	ab	ab	ab	ab	a	ab	ab	ab	a	a	ab	a	ab	ab	a	ab	a	ab	a	a	ab	a	ab	a	ab	ab	a	ab	ab	a	a	ab	ab	ab	ab	a	a	a	ab	ab	a	ab	ab	a	ab	ab	a	ab	ab	ab	ab	a	ab	ab	a	a	a	ab	a	a	a	ab	a	a	ab	a	ab	ab	ab	ab	a	ab	a	a	ab
LG2-1.bin_2627.5070409-5079914	coseg	16	LG2-1	25.59	Fvb2-1	22118955	a	a	ab	a	a	ab	ab	a	ab	ab	ab	ab	ab	ab	a	ab	a	ab	a	a	ab	a	a	a	a	ab	a	ab	a	ab	a	ab	ab	a	ab	a	a	a	ab	a	ab	a	ab	a	a	a	a	ab	a	ab	a	ab	ab	ab	a	a	ab	ab	ab	a	ab	a	ab	ab	ab	a	ab	a	ab	a	a	ab	ab	ab	ab	ab	a	a	a	ab	a	ab	a	ab	a	ab	a	ab	a	ab	a	ab	ab	ab	ab	a	a	a	a	ab	ab	a	a	a	ab	a	ab	a	a	a	a	ab	a	a	a	ab	ab	a	ab	a	a	ab	a	ab	a	ab	ab	a	ab	a	ab	a	a	ab	a	a	ab	ab	a	a	a	a	ab	ab	ab	a	a	ab	a	a	ab	a	a	ab	a	a	a	a	ab	a	a	ab	ab	ab	a	ab	ab	ab	a	ab	ab	a	ab	a	a	a	a	ab	a	ab	ab	a
LG2-1.bin_2634.5081161-5089693	coseg	24	LG2-1	25.59	Fvb2-1	22118955	a	a	ab	a	a	ab	ab	a	ab	ab	ab	ab	ab	ab	a	ab	a	ab	a	a	ab	a	a	a	a	ab	a	ab	a	ab	a	ab	ab	a	ab	a	a	a	ab	a	ab	a	ab	a	a	a	a	ab	a	ab	a	ab	ab	ab	a	a	ab	ab	ab	a	ab	a	ab	ab	ab	a	ab	a	ab	a	a	ab	ab	ab	ab	ab	a	a	a	ab	a	ab	a	ab	a	ab	a	ab	a	ab	a	ab	ab	ab	ab	a	a	a	a	ab	ab	a	a	a	ab	a	ab	a	a	a	a	ab	a	a	a	ab	ab	a	ab	a	a	ab	a	ab	a	ab	ab	a	ab	a	ab	a	a	ab	a	a	ab	ab	a	a	a	a	ab	ab	ab	a	a	ab	a	a	ab	a	a	ab	a	a	a	a	ab	a	a	ab	ab	ab	a	ab	ab	ab	a	ab	ab	a	ab	a	a	a	a	ab	a	ab	ab	a
LG2-1.bin_2635.5080532-5087465	coseg	17	LG2-1	25.59	Fvb2-1	22382734	ab	ab	a	ab	ab	a	a	ab	a	a	a	a	a	a	ab	a	ab	a	ab	ab	a	ab	ab	ab	ab	a	ab	a	ab	a	ab	a	a	ab	a	ab	ab	ab	a	ab	a	ab	a	ab	ab	ab	ab	a	ab	a	ab	a	a	a	ab	ab	a	a	a	ab	a	ab	a	a	a	ab	a	ab	a	ab	ab	a	a	a	a	a	ab	ab	ab	a	ab	a	ab	a	ab	a	ab	a	ab	a	ab	a	a	a	a	ab	ab	ab	ab	a	a	ab	ab	ab	a	ab	a	ab	ab	ab	ab	a	ab	ab	ab	a	a	ab	a	ab	ab	a	ab	a	ab	a	a	ab	a	ab	a	ab	ab	a	ab	ab	a	a	ab	ab	ab	ab	a	a	a	ab	ab	a	ab	ab	a	ab	ab	a	ab	ab	ab	ab	a	ab	ab	a	a	a	ab	a	a	a	ab	a	a	ab	a	ab	ab	ab	ab	a	ab	a	a	ab
LG2-1.bin_2636.5091573-5098829	coseg	34	LG2-1	25.59	Fvb2-1	22118955	a	a	ab	a	a	ab	ab	a	ab	ab	ab	ab	ab	ab	a	ab	a	ab	a	a	ab	a	a	a	a	ab	a	ab	a	ab	a	ab	ab	a	ab	a	a	a	ab	a	ab	a	ab	a	a	a	a	ab	a	ab	a	ab	ab	ab	a	a	ab	ab	ab	a	ab	a	ab	ab	ab	a	ab	a	ab	a	a	ab	ab	ab	ab	ab	a	a	a	ab	a	ab	a	ab	a	ab	a	ab	a	ab	a	ab	ab	ab	ab	a	a	a	a	ab	ab	a	a	a	ab	a	ab	a	a	a	a	ab	a	a	a	ab	ab	a	ab	a	a	ab	a	ab	a	ab	ab	a	ab	a	ab	a	a	ab	a	a	ab	ab	a	a	a	a	ab	ab	ab	a	a	ab	a	a	ab	a	a	ab	a	a	a	a	ab	a	a	ab	ab	ab	a	ab	ab	ab	a	ab	ab	a	ab	a	a	a	a	ab	a	ab	ab	a
LG2-1.bin_2653.5140529-5149317	coseg	27	LG2-1	25.59	Fvb2-1	22118955	a	a	ab	a	a	ab	ab	a	ab	ab	ab	ab	ab	ab	a	ab	a	ab	a	a	ab	a	a	a	a	ab	a	ab	a	ab	a	ab	ab	a	ab	a	a	a	ab	a	ab	a	ab	a	a	a	a	ab	a	ab	a	ab	ab	ab	a	a	ab	ab	ab	a	ab	a	ab	ab	ab	a	ab	a	ab	a	a	ab	ab	ab	ab	ab	a	a	a	ab	a	ab	a	ab	a	ab	a	ab	a	ab	a	ab	ab	ab	ab	a	a	a	a	ab	ab	a	a	a	ab	a	ab	a	a	a	a	ab	a	a	a	ab	ab	a	ab	a	a	ab	a	ab	a	ab	ab	a	ab	a	ab	a	a	ab	a	a	ab	ab	a	a	a	a	ab	ab	ab	a	a	ab	a	a	ab	a	a	ab	a	a	a	a	ab	a	a	ab	ab	ab	a	ab	ab	ab	a	ab	ab	a	ab	a	a	a	a	ab	a	ab	ab	a
LG2-1.bin_2654.5141244-5149888	coseg	22	LG2-1	25.59	Fvb2-1	22382734	ab	ab	a	ab	ab	a	a	ab	a	a	a	a	a	a	ab	a	ab	a	ab	ab	a	ab	ab	ab	ab	a	ab	a	ab	a	ab	a	a	ab	a	ab	ab	ab	a	ab	a	ab	a	ab	ab	ab	ab	a	ab	a	ab	a	a	a	ab	ab	a	a	a	ab	a	ab	a	a	a	ab	a	ab	a	ab	ab	a	a	a	a	a	ab	ab	ab	a	ab	a	ab	a	ab	a	ab	a	ab	a	ab	a	a	a	a	ab	ab	ab	ab	a	a	ab	ab	ab	a	ab	a	ab	ab	ab	ab	a	ab	ab	ab	a	a	ab	a	ab	ab	a	ab	a	ab	a	a	ab	a	ab	a	ab	ab	a	ab	ab	a	a	ab	ab	ab	ab	a	a	a	ab	ab	a	ab	ab	a	ab	ab	a	ab	ab	ab	ab	a	ab	ab	a	a	a	ab	a	a	a	ab	a	a	ab	a	ab	ab	ab	ab	a	ab	a	a	ab
LG2-1.bin_2438.4815116-4816273	mapped	13	LG2-1	26.1	Fvb2-1	22207507	a	a	ab	a	a	ab	ab	a	ab	ab	-	ab	ab	ab	a	ab	a	ab	a	a	ab	a	a	a	a	ab	a	ab	a	ab	a	ab	ab	a	ab	a	a	a	ab	a	ab	a	ab	a	a	a	a	ab	a	ab	a	ab	ab	ab	a	a	ab	ab	ab	a	-	a	ab	ab	ab	a	ab	a	ab	a	a	ab	ab	ab	ab	ab	a	a	a	ab	a	ab	a	ab	a	ab	a	ab	a	ab	a	ab	ab	ab	ab	a	a	a	a	ab	ab	a	a	a	ab	a	ab	a	a	a	a	ab	a	a	a	ab	-	a	ab	a	a	ab	a	-	a	ab	-	a	ab	a	ab	a	a	ab	a	a	ab	ab	a	a	a	a	ab	ab	ab	a	a	a	a	a	ab	a	a	ab	a	a	a	a	ab	a	a	ab	ab	ab	a	ab	ab	ab	a	ab	ab	a	ab	a	a	a	a	ab	a	ab	ab	a
LG2-1.bin_2658.5150067-5152358	coseg	12	LG2-1	27.15	Fvb2-1	21808517	ab	ab	a	ab	ab	a	a	ab	a	a	a	a	a	a	ab	a	ab	a	ab	ab	a	ab	ab	a	ab	a	ab	a	ab	a	ab	a	a	ab	a	ab	ab	ab	a	ab	a	ab	a	ab	ab	ab	ab	a	ab	a	ab	a	a	a	ab	ab	a	a	a	ab	a	ab	a	a	a	ab	a	ab	a	ab	ab	a	a	a	a	a	ab	ab	ab	a	ab	a	ab	a	ab	a	ab	a	ab	a	ab	a	a	a	a	ab	ab	ab	ab	a	a	ab	ab	ab	a	ab	a	ab	ab	ab	ab	a	ab	ab	ab	a	a	ab	a	ab	ab	a	ab	a	ab	a	a	ab	a	ab	a	ab	ab	a	ab	ab	a	a	ab	ab	ab	ab	a	a	a	ab	ab	a	ab	ab	a	ab	ab	a	ab	ab	ab	ab	a	ab	ab	a	a	a	ab	a	a	a	ab	a	a	-	a	ab	ab	ab	ab	a	ab	a	a	ab
LG2-1.bin_2663.5181707-5186368	coseg	15	LG2-1	27.15	Fvb2-1	21652611	a	a	ab	a	a	ab	ab	a	ab	ab	ab	ab	ab	ab	a	ab	a	ab	a	a	ab	a	a	ab	a	ab	a	ab	a	ab	a	ab	ab	a	ab	a	a	a	ab	a	ab	a	ab	a	a	a	a	ab	a	ab	a	ab	ab	ab	a	a	ab	ab	ab	a	ab	a	ab	ab	ab	a	ab	a	ab	a	a	ab	ab	ab	ab	ab	a	a	a	ab	a	ab	a	ab	a	ab	a	ab	a	ab	a	ab	ab	ab	ab	a	a	a	a	ab	ab	a	a	a	ab	a	ab	a	a	a	a	ab	a	a	a	ab	ab	a	ab	a	a	ab	a	ab	a	ab	ab	a	ab	a	ab	a	a	ab	a	a	ab	ab	a	a	a	a	ab	ab	ab	a	a	ab	a	a	ab	a	a	ab	a	a	a	a	ab	a	a	ab	ab	ab	a	ab	ab	ab	a	ab	ab	a	ab	a	a	a	a	ab	a	ab	ab	a
LG2-1.bin_2678.5223806-5229932	coseg	24	LG2-1	27.15	Fvb2-1	21808517	ab	ab	a	ab	ab	a	a	ab	a	a	a	a	a	a	ab	a	ab	a	ab	ab	a	ab	ab	a	ab	a	ab	a	ab	a	ab	a	a	ab	a	ab	ab	ab	a	ab	a	ab	a	ab	ab	ab	ab	a	ab	a	ab	a	a	a	ab	ab	a	a	a	ab	a	ab	a	a	a	ab	a	ab	a	ab	ab	a	a	a	a	a	ab	ab	ab	a	ab	a	ab	a	ab	a	ab	a	ab	a	ab	a	a	a	a	ab	ab	ab	ab	a	a	ab	ab	ab	a	ab	a	ab	ab	ab	ab	a	ab	ab	ab	a	a	ab	a	ab	ab	a	ab	a	ab	a	a	ab	a	ab	a	ab	ab	a	ab	ab	a	a	ab	ab	ab	ab	a	a	a	ab	ab	a	ab	ab	a	ab	ab	a	ab	ab	ab	ab	a	ab	ab	a	a	a	ab	a	a	a	ab	a	a	-	a	ab	ab	ab	ab	a	ab	a	a	ab
LG2-1.bin_2679.5221680-5229999	coseg	15	LG2-1	27.15	Fvb2-1	21652611	a	a	ab	a	a	ab	ab	a	ab	ab	ab	ab	ab	ab	a	ab	a	ab	a	a	ab	a	a	ab	a	ab	a	ab	a	ab	a	ab	ab	a	ab	a	a	a	ab	a	ab	a	ab	a	a	a	a	ab	a	ab	a	ab	ab	ab	a	a	ab	ab	ab	a	ab	a	ab	ab	ab	a	ab	a	ab	a	a	ab	ab	ab	ab	ab	a	a	a	ab	a	ab	a	ab	a	ab	a	ab	a	ab	a	ab	ab	ab	ab	a	a	a	a	ab	ab	a	a	a	ab	a	ab	a	a	a	a	ab	a	a	a	ab	ab	a	ab	a	a	ab	a	ab	a	ab	ab	a	ab	a	ab	a	a	ab	a	a	ab	ab	a	a	a	a	ab	ab	ab	a	a	ab	a	a	ab	a	a	ab	a	a	a	a	ab	a	a	ab	ab	ab	a	ab	ab	ab	a	ab	ab	a	ab	a	a	a	a	ab	a	ab	ab	a
LG2-1.bin_2683.5230505-5239718	mapped	36	LG2-1	27.15	Fvb2-1	21808517	ab	ab	a	ab	ab	a	a	ab	a	a	a	a	a	a	ab	a	ab	a	ab	ab	a	ab	ab	a	ab	a	ab	a	ab	a	ab	a	a	ab	a	ab	ab	ab	a	ab	a	ab	a	ab	ab	ab	ab	a	ab	a	ab	a	a	a	ab	ab	a	a	a	ab	a	ab	a	a	a	ab	a	ab	a	ab	ab	a	a	a	a	a	ab	ab	ab	a	ab	a	ab	a	ab	a	ab	a	ab	a	ab	a	a	a	a	ab	ab	ab	ab	a	a	ab	ab	ab	a	ab	a	ab	ab	ab	ab	a	ab	ab	ab	a	a	ab	a	ab	ab	a	ab	a	ab	a	a	ab	a	ab	a	ab	ab	a	ab	ab	a	a	ab	ab	ab	ab	a	a	a	ab	ab	a	ab	ab	a	ab	ab	a	ab	ab	ab	ab	a	ab	ab	a	a	a	ab	a	a	a	ab	a	a	-	a	ab	ab	ab	ab	a	ab	a	a	ab
LG2-1.bin_2686.5230831-5237755	coseg	10	LG2-1	27.15	Fvb2-1	21652611	a	a	ab	a	a	ab	ab	a	ab	ab	ab	ab	ab	ab	a	ab	a	ab	a	a	ab	a	a	ab	a	ab	a	ab	a	ab	a	ab	ab	a	ab	a	a	a	ab	a	ab	a	ab	a	a	a	a	ab	a	ab	a	ab	ab	ab	a	a	ab	ab	ab	a	ab	a	ab	ab	ab	a	ab	a	ab	a	a	ab	ab	ab	ab	ab	a	a	a	ab	a	ab	a	ab	a	ab	a	ab	a	ab	a	ab	ab	ab	ab	a	a	a	a	ab	ab	a	a	a	ab	a	ab	a	a	a	a	ab	a	a	a	ab	ab	a	ab	a	a	ab	a	ab	a	ab	ab	a	ab	a	ab	a	a	ab	a	a	ab	ab	a	a	a	a	ab	ab	ab	a	a	ab	a	a	ab	a	a	ab	a	a	a	a	ab	a	a	ab	ab	ab	a	ab	ab	ab	a	ab	ab	a	ab	a	a	a	a	ab	a	ab	ab	a
LG2-1.bin_2690.5240085-5249561	coseg	36	LG2-1	27.15	Fvb2-1	21808517	ab	ab	a	ab	ab	a	a	ab	a	a	a	a	a	a	ab	a	ab	a	ab	ab	a	ab	ab	a	ab	a	ab	a	ab	a	ab	a	a	ab	a	ab	ab	ab	a	ab	a	ab	a	ab	ab	ab	ab	a	ab	a	ab	a	a	a	ab	ab	a	a	a	ab	a	ab	a	a	a	ab	a	ab	a	ab	ab	a	a	a	a	a	ab	ab	ab	a	ab	a	ab	a	ab	a	ab	a	ab	a	ab	a	a	a	a	ab	ab	ab	ab	a	a	ab	ab	ab	a	ab	a	ab	ab	ab	ab	a	ab	ab	ab	a	a	ab	a	ab	ab	a	ab	a	ab	a	a	ab	a	ab	a	ab	ab	a	ab	ab	a	a	ab	ab	ab	ab	a	a	a	ab	ab	a	ab	ab	a	ab	ab	a	ab	ab	ab	ab	a	ab	ab	a	a	a	ab	a	a	a	ab	a	a	-	a	ab	ab	ab	ab	a	ab	a	a	ab
LG2-1.bin_2722.5340677-5348009	coseg	13	LG2-1	27.15	Fvb2-1	21808517	ab	ab	a	ab	ab	a	a	ab	a	a	a	a	a	a	ab	a	ab	a	ab	ab	a	ab	ab	a	ab	a	ab	a	ab	a	ab	a	a	ab	a	ab	ab	ab	a	ab	a	ab	a	ab	ab	ab	ab	a	ab	a	ab	a	a	a	ab	ab	a	a	a	ab	a	ab	a	a	a	ab	a	ab	a	ab	ab	a	a	a	a	a	ab	ab	ab	a	ab	a	ab	a	ab	a	ab	a	ab	a	ab	a	a	a	a	ab	ab	ab	ab	a	a	ab	ab	ab	a	ab	a	ab	ab	ab	ab	a	ab	ab	ab	a	a	ab	a	ab	ab	a	ab	a	ab	a	a	ab	a	ab	a	ab	ab	a	ab	ab	a	a	ab	ab	ab	ab	a	a	a	ab	ab	a	ab	ab	a	ab	ab	a	ab	ab	ab	ab	a	ab	ab	a	a	a	ab	a	a	a	ab	a	a	-	a	ab	ab	ab	ab	a	ab	a	a	ab
LG2-1.bin_2728.5361122-5368555	coseg	11	LG2-1	27.15	Fvb2-1	21652611	a	a	ab	a	a	ab	ab	a	ab	ab	ab	ab	ab	ab	a	ab	a	ab	a	a	ab	a	a	ab	a	ab	a	ab	a	ab	a	ab	ab	a	ab	a	a	a	ab	a	ab	a	ab	a	a	a	a	ab	a	ab	a	ab	ab	ab	a	a	ab	ab	ab	a	ab	a	ab	ab	ab	a	ab	a	ab	a	a	ab	ab	ab	ab	ab	a	a	a	ab	a	ab	a	ab	a	ab	a	ab	a	ab	a	ab	ab	ab	ab	a	a	a	a	ab	ab	a	a	a	ab	a	ab	a	a	a	a	ab	a	a	a	ab	ab	a	ab	a	a	ab	a	ab	a	ab	ab	a	ab	a	ab	a	a	ab	a	a	ab	ab	a	a	a	a	ab	ab	ab	a	a	ab	a	a	ab	a	a	ab	a	a	a	a	ab	a	a	ab	ab	ab	a	ab	ab	ab	a	ab	ab	a	ab	a	a	a	a	ab	a	ab	ab	a
LG2-1.bin_2732.5370227-5377643	coseg	11	LG2-1	27.15	Fvb2-1	21808517	ab	ab	a	ab	ab	a	a	ab	a	a	a	a	a	a	ab	a	ab	a	ab	ab	a	ab	ab	a	ab	a	ab	a	ab	a	ab	a	a	ab	a	ab	ab	ab	a	ab	a	ab	a	ab	ab	ab	ab	a	ab	a	ab	a	a	a	ab	ab	a	a	a	ab	a	ab	a	a	a	ab	a	ab	a	ab	ab	a	a	a	a	a	ab	ab	ab	a	ab	a	ab	a	ab	a	ab	a	ab	a	ab	a	a	a	a	ab	ab	ab	ab	a	a	ab	ab	ab	a	ab	a	ab	ab	ab	ab	a	ab	ab	ab	a	a	ab	a	ab	ab	a	ab	a	ab	a	a	ab	a	ab	a	ab	ab	a	ab	ab	a	a	ab	ab	ab	ab	a	a	a	ab	ab	a	ab	ab	a	ab	ab	a	ab	ab	ab	ab	a	ab	ab	a	a	a	ab	a	a	a	ab	a	a	-	a	ab	ab	ab	ab	a	ab	a	a	ab
LG2-1.bin_2749.5462891-5469901	coseg	14	LG2-1	27.15	Fvb2-1	21652611	a	a	ab	a	a	ab	ab	a	ab	ab	ab	ab	ab	ab	a	ab	a	ab	a	a	ab	a	a	ab	a	ab	a	ab	a	ab	a	ab	ab	a	ab	a	a	a	ab	a	ab	a	ab	a	a	a	a	ab	a	ab	a	ab	ab	ab	a	a	ab	ab	ab	a	ab	a	ab	ab	ab	a	ab	a	ab	a	a	ab	ab	ab	ab	ab	a	a	a	ab	a	ab	a	ab	a	ab	a	ab	a	ab	a	ab	ab	ab	ab	a	a	a	a	ab	ab	a	a	a	ab	a	ab	a	a	a	a	ab	a	a	a	ab	ab	a	ab	a	a	ab	a	ab	a	ab	ab	a	ab	a	ab	a	a	ab	a	a	ab	ab	a	a	a	a	ab	ab	ab	a	a	ab	a	a	ab	a	a	ab	a	a	a	a	ab	a	a	ab	ab	ab	a	ab	ab	ab	a	ab	ab	a	ab	a	a	a	a	ab	a	ab	ab	a
LG2-1.bin_2758.5470156-5478992	mapped	44	LG2-1	27.15	Fvb2-1	21652611	a	a	ab	a	a	ab	ab	a	ab	ab	ab	ab	ab	ab	a	ab	a	ab	a	a	ab	a	a	ab	a	ab	a	ab	a	ab	a	ab	ab	a	ab	a	a	a	ab	a	ab	a	ab	a	a	a	a	ab	a	ab	a	ab	ab	ab	a	a	ab	ab	ab	a	ab	a	ab	ab	ab	a	ab	a	ab	a	a	ab	ab	ab	ab	ab	a	a	a	ab	a	ab	a	ab	a	ab	a	ab	a	ab	a	ab	ab	ab	ab	a	a	a	a	ab	ab	a	a	a	ab	a	ab	a	a	a	a	ab	a	a	a	ab	ab	a	ab	a	a	ab	a	ab	a	ab	ab	a	ab	a	ab	a	a	ab	a	a	ab	ab	a	a	a	a	ab	ab	ab	a	a	ab	a	a	ab	a	a	ab	a	a	a	a	ab	a	a	ab	ab	ab	a	ab	ab	ab	a	ab	ab	a	ab	a	a	a	a	ab	a	ab	ab	a
LG2-1.bin_2781.5500136-5508639	coseg	16	LG2-1	27.15	Fvb2-1	21652611	a	a	ab	a	a	ab	ab	a	ab	ab	ab	ab	ab	ab	a	ab	a	ab	a	a	ab	a	a	ab	a	ab	a	ab	a	ab	a	ab	ab	a	ab	a	a	a	ab	a	ab	a	ab	a	a	a	a	ab	a	ab	a	ab	ab	ab	a	a	ab	ab	ab	a	ab	a	ab	ab	ab	a	ab	a	ab	a	a	ab	ab	ab	ab	ab	a	a	a	ab	a	ab	a	ab	a	ab	a	ab	a	ab	a	ab	ab	ab	ab	a	a	a	a	ab	ab	a	a	a	ab	a	ab	a	a	a	a	ab	a	a	a	ab	ab	a	ab	a	a	ab	a	ab	a	ab	ab	a	ab	a	ab	a	a	ab	a	a	ab	ab	a	a	a	a	ab	ab	ab	a	a	ab	a	a	ab	a	a	ab	a	a	a	a	ab	a	a	ab	ab	ab	a	ab	ab	ab	a	ab	ab	a	ab	a	a	a	a	ab	a	ab	ab	a
LG2-1.bin_2782.5500298-5508446	coseg	8	LG2-1	27.15	Fvb2-1	21808517	ab	ab	a	ab	ab	a	a	ab	a	a	a	a	a	a	ab	a	ab	a	ab	ab	a	ab	ab	a	ab	a	ab	a	ab	a	ab	a	a	ab	a	ab	ab	ab	a	ab	a	ab	a	ab	ab	ab	ab	a	ab	a	ab	a	a	a	ab	ab	a	a	a	ab	a	ab	a	a	a	ab	a	ab	a	ab	ab	a	a	a	a	a	ab	ab	ab	a	ab	a	ab	a	ab	a	ab	a	ab	a	ab	a	a	a	a	ab	ab	ab	ab	a	a	ab	ab	ab	a	ab	a	ab	ab	ab	ab	a	ab	ab	ab	a	a	ab	a	ab	ab	a	ab	a	ab	a	a	ab	a	ab	a	ab	ab	a	ab	ab	a	a	ab	ab	ab	ab	a	a	a	ab	ab	a	ab	ab	a	ab	ab	a	ab	ab	ab	ab	a	ab	ab	a	a	a	ab	a	a	a	ab	a	a	-	a	ab	ab	ab	ab	a	ab	a	a	ab
LG2-1.bin_2784.5511724-5519495	coseg	22	LG2-1	27.15	Fvb2-1	21808517	ab	ab	a	ab	ab	a	a	ab	a	a	a	a	a	a	ab	a	ab	a	ab	ab	a	ab	ab	a	ab	a	ab	a	ab	a	ab	a	a	ab	a	ab	ab	ab	a	ab	a	ab	a	ab	ab	ab	ab	a	ab	a	ab	a	a	a	ab	ab	a	a	a	ab	a	ab	a	a	a	ab	a	ab	a	ab	ab	a	a	a	a	a	ab	ab	ab	a	ab	a	ab	a	ab	a	ab	a	ab	a	ab	a	a	a	a	ab	ab	ab	ab	a	a	ab	ab	ab	a	ab	a	ab	ab	ab	ab	a	ab	ab	ab	a	a	ab	a	ab	ab	a	ab	a	ab	a	a	ab	a	ab	a	ab	ab	a	ab	ab	a	a	ab	ab	ab	ab	a	a	a	ab	ab	a	ab	ab	a	ab	ab	a	ab	ab	ab	ab	a	ab	ab	a	a	a	ab	a	a	a	ab	a	a	-	a	ab	ab	ab	ab	a	ab	a	a	ab
LG2-1.bin_2785.5510768-5516646	coseg	21	LG2-1	27.15	Fvb2-1	21652611	a	a	ab	a	a	ab	ab	a	ab	ab	ab	ab	ab	ab	a	ab	a	ab	a	a	ab	a	a	ab	a	ab	a	ab	a	ab	a	ab	ab	a	ab	a	a	a	ab	a	ab	a	ab	a	a	a	a	ab	a	ab	a	ab	ab	ab	a	a	ab	ab	ab	a	ab	a	ab	ab	ab	a	ab	a	ab	a	a	ab	ab	ab	ab	ab	a	a	a	ab	a	ab	a	ab	a	ab	a	ab	a	ab	a	ab	ab	ab	ab	a	a	a	a	ab	ab	a	a	a	ab	a	ab	a	a	a	a	ab	a	a	a	ab	ab	a	ab	a	a	ab	a	ab	a	ab	ab	a	ab	a	ab	a	a	ab	a	a	ab	ab	a	a	a	a	ab	ab	ab	a	a	ab	a	a	ab	a	a	ab	a	a	a	a	ab	a	a	ab	ab	ab	a	ab	ab	ab	a	ab	ab	a	ab	a	a	a	a	ab	a	ab	ab	a
LG2-1.bin_2786.5520315-5526456	coseg	21	LG2-1	27.15	Fvb2-1	21652611	a	a	ab	a	a	ab	ab	a	ab	ab	ab	ab	ab	ab	a	ab	a	ab	a	a	ab	a	a	ab	a	ab	a	ab	a	ab	a	ab	ab	a	ab	a	a	a	ab	a	ab	a	ab	a	a	a	a	ab	a	ab	a	ab	ab	ab	a	a	ab	ab	ab	a	ab	a	ab	ab	ab	a	ab	a	ab	a	a	ab	ab	ab	ab	ab	a	a	a	ab	a	ab	a	ab	a	ab	a	ab	a	ab	a	ab	ab	ab	ab	a	a	a	a	ab	ab	a	a	a	ab	a	ab	a	a	a	a	ab	a	a	a	ab	ab	a	ab	a	a	ab	a	ab	a	ab	ab	a	ab	a	ab	a	a	ab	a	a	ab	ab	a	a	a	a	ab	ab	ab	a	a	ab	a	a	ab	a	a	ab	a	a	a	a	ab	a	a	ab	ab	ab	a	ab	ab	ab	a	ab	ab	a	ab	a	a	a	a	ab	a	ab	ab	a
LG2-1.bin_2787.5520199-5528218	coseg	12	LG2-1	27.15	Fvb2-1	21808517	ab	ab	a	ab	ab	a	a	ab	a	a	a	a	a	a	ab	a	ab	a	ab	ab	a	ab	ab	a	ab	a	ab	a	ab	a	ab	a	a	ab	a	ab	ab	ab	a	ab	a	ab	a	ab	ab	ab	ab	a	ab	a	ab	a	a	a	ab	ab	a	a	a	ab	a	ab	a	a	a	ab	a	ab	a	ab	ab	a	a	a	a	a	ab	ab	ab	a	ab	a	ab	a	ab	a	ab	a	ab	a	ab	a	a	a	a	ab	ab	ab	ab	a	a	ab	ab	ab	a	ab	a	ab	ab	ab	ab	a	ab	ab	ab	a	a	ab	a	ab	ab	a	ab	a	ab	a	a	ab	a	ab	a	ab	ab	a	ab	ab	a	a	ab	ab	ab	ab	a	a	a	ab	ab	a	ab	ab	a	ab	ab	a	ab	ab	ab	ab	a	ab	ab	a	a	a	ab	a	a	a	ab	a	a	-	a	ab	ab	ab	ab	a	ab	a	a	ab
LG2-1.bin_2831.5692344-5699363	coseg	9	LG2-1	27.7	Fvb2-1	21488738	ab	ab	a	ab	ab	a	a	ab	a	a	a	a	a	a	ab	a	ab	a	ab	ab	a	ab	ab	a	ab	a	ab	a	ab	a	ab	a	a	ab	a	ab	ab	ab	a	ab	a	ab	a	ab	ab	ab	ab	a	ab	a	ab	a	a	a	ab	ab	a	a	a	ab	a	ab	a	a	a	ab	a	ab	a	a	ab	a	a	a	a	a	ab	ab	ab	a	ab	a	ab	a	ab	a	ab	a	ab	a	ab	a	a	a	a	ab	ab	ab	ab	a	a	ab	ab	ab	a	ab	a	ab	ab	ab	ab	a	ab	ab	ab	a	a	ab	a	ab	ab	a	ab	a	ab	a	a	ab	a	ab	a	ab	ab	a	ab	ab	a	a	ab	ab	ab	ab	a	a	a	ab	ab	a	ab	ab	a	ab	ab	a	ab	ab	ab	ab	a	ab	ab	a	a	a	ab	a	a	a	ab	a	a	ab	a	ab	ab	ab	ab	a	ab	a	a	ab
LG2-1.bin_2835.5703111-5709604	coseg	11	LG2-1	27.7	Fvb2-1	21488738	ab	ab	a	ab	ab	a	a	ab	a	a	a	a	a	a	ab	a	ab	a	ab	ab	a	ab	ab	a	ab	a	ab	a	ab	a	ab	a	a	ab	a	ab	ab	ab	a	ab	a	ab	a	ab	ab	ab	ab	a	ab	a	ab	a	a	a	ab	ab	a	a	a	ab	a	ab	a	a	a	ab	a	ab	a	a	ab	a	a	a	a	a	ab	ab	ab	a	ab	a	ab	a	ab	a	ab	a	ab	a	ab	a	a	a	a	ab	ab	ab	ab	a	a	ab	ab	ab	a	ab	a	ab	ab	ab	ab	a	ab	ab	ab	a	a	ab	a	ab	ab	a	ab	a	ab	a	a	ab	a	ab	a	ab	ab	a	ab	ab	a	a	ab	ab	ab	ab	a	a	a	ab	ab	a	ab	ab	a	ab	ab	a	ab	ab	ab	ab	a	ab	ab	a	a	a	ab	a	a	a	ab	a	a	ab	a	ab	ab	ab	ab	a	ab	a	a	ab
LG2-1.bin_2836.5700994-5709613	coseg	11	LG2-1	27.7	Fvb2-1	21477659	a	a	ab	a	a	ab	ab	a	ab	ab	ab	ab	ab	ab	a	ab	a	ab	a	a	ab	a	a	ab	a	ab	a	ab	a	ab	a	ab	ab	a	ab	a	a	a	ab	a	ab	a	ab	a	a	a	a	ab	a	ab	a	ab	ab	ab	a	a	ab	ab	ab	a	ab	a	ab	ab	ab	a	ab	a	ab	ab	a	ab	ab	ab	ab	ab	a	a	a	ab	a	ab	a	ab	a	ab	a	ab	a	ab	a	ab	ab	ab	ab	a	a	a	a	ab	ab	a	a	a	ab	a	ab	a	a	a	a	ab	a	a	a	ab	ab	a	ab	a	a	ab	a	ab	a	ab	ab	a	ab	a	ab	a	a	ab	a	a	ab	ab	a	a	a	a	ab	ab	ab	a	a	ab	a	a	ab	a	a	ab	a	a	a	a	ab	a	a	ab	ab	ab	a	ab	ab	ab	a	ab	ab	a	ab	a	a	a	a	ab	a	ab	ab	a
LG2-1.bin_2838.5731052-5739986	coseg	25	LG2-1	27.7	Fvb2-1	21477659	a	a	ab	a	a	ab	ab	a	ab	ab	ab	ab	ab	ab	a	ab	a	ab	a	a	ab	a	a	ab	a	ab	a	ab	a	ab	a	ab	ab	a	ab	a	a	a	ab	a	ab	a	ab	a	a	a	a	ab	a	ab	a	ab	ab	ab	a	a	ab	ab	ab	a	ab	a	ab	ab	ab	a	ab	a	ab	ab	a	ab	ab	ab	ab	ab	a	a	a	ab	a	ab	a	ab	a	ab	a	ab	a	ab	a	ab	ab	ab	ab	a	a	a	a	ab	ab	a	a	a	ab	a	ab	a	a	a	a	ab	a	a	a	ab	ab	a	ab	a	a	ab	a	ab	a	ab	ab	a	ab	a	ab	a	a	ab	a	a	ab	ab	a	a	a	a	ab	ab	ab	a	a	ab	a	a	ab	a	a	ab	a	a	a	a	ab	a	a	ab	ab	ab	a	ab	ab	ab	a	ab	ab	a	ab	a	a	a	a	ab	a	ab	ab	a
LG2-1.bin_2839.5731083-5739629	coseg	10	LG2-1	27.7	Fvb2-1	21488738	ab	ab	a	ab	ab	a	a	ab	a	a	a	a	a	a	ab	a	ab	a	ab	ab	a	ab	ab	a	ab	a	ab	a	ab	a	ab	a	a	ab	a	ab	ab	ab	a	ab	a	ab	a	ab	ab	ab	ab	a	ab	a	ab	a	a	a	ab	ab	a	a	a	ab	a	ab	a	a	a	ab	a	ab	a	a	ab	a	a	a	a	a	ab	ab	ab	a	ab	a	ab	a	ab	a	ab	a	ab	a	ab	a	a	a	a	ab	ab	ab	ab	a	a	ab	ab	ab	a	ab	a	ab	ab	ab	ab	a	ab	ab	ab	a	a	ab	a	ab	ab	a	ab	a	ab	a	a	ab	a	ab	a	ab	ab	a	ab	ab	a	a	ab	ab	ab	ab	a	a	a	ab	ab	a	ab	ab	a	ab	ab	a	ab	ab	ab	ab	a	ab	ab	a	a	a	ab	a	a	a	ab	a	a	ab	a	ab	ab	ab	ab	a	ab	a	a	ab
LG2-1.bin_2845.5740000-5749346	mapped	75	LG2-1	27.7	Fvb2-1	21488738	ab	ab	a	ab	ab	a	a	ab	a	a	a	a	a	a	ab	a	ab	a	ab	ab	a	ab	ab	a	ab	a	ab	a	ab	a	ab	a	a	ab	a	ab	ab	ab	a	ab	a	ab	a	ab	ab	ab	ab	a	ab	a	ab	a	a	a	ab	ab	a	a	a	ab	a	ab	a	a	a	ab	a	ab	a	a	ab	a	a	a	a	a	ab	ab	ab	a	ab	a	ab	a	ab	a	ab	a	ab	a	ab	a	a	a	a	ab	ab	ab	ab	a	a	ab	ab	ab	a	ab	a	ab	ab	ab	ab	a	ab	ab	ab	a	a	ab	a	ab	ab	a	ab	a	ab	a	a	ab	a	ab	a	ab	ab	a	ab	ab	a	a	ab	ab	ab	ab	a	a	a	ab	ab	a	ab	ab	a	ab	ab	a	ab	ab	ab	ab	a	ab	ab	a	a	a	ab	a	a	a	ab	a	a	ab	a	ab	ab	ab	ab	a	ab	a	a	ab
LG2-1.bin_2851.5752362-5759453	coseg	15	LG2-1	27.7	Fvb2-1	21477659	a	a	ab	a	a	ab	ab	a	ab	ab	ab	ab	ab	ab	a	ab	a	ab	a	a	ab	a	a	ab	a	ab	a	ab	a	ab	a	ab	ab	a	ab	a	a	a	ab	a	ab	a	ab	a	a	a	a	ab	a	ab	a	ab	ab	ab	a	a	ab	ab	ab	a	ab	a	ab	ab	ab	a	ab	a	ab	ab	a	ab	ab	ab	ab	ab	a	a	a	ab	a	ab	a	ab	a	ab	a	ab	a	ab	a	ab	ab	ab	ab	a	a	a	a	ab	ab	a	a	a	ab	a	ab	a	a	a	a	ab	a	a	a	ab	ab	a	ab	a	a	ab	a	ab	a	ab	ab	a	ab	a	ab	a	a	ab	a	a	ab	ab	a	a	a	a	ab	ab	ab	a	a	ab	a	a	ab	a	a	ab	a	a	a	a	ab	a	a	ab	ab	ab	a	ab	ab	ab	a	ab	ab	a	ab	a	a	a	a	ab	a	ab	ab	a
LG2-1.bin_2852.5752164-5755831	coseg	10	LG2-1	27.7	Fvb2-1	21488738	ab	ab	a	ab	ab	a	a	ab	a	a	a	a	a	a	ab	a	ab	a	ab	ab	a	ab	ab	a	ab	a	ab	a	ab	a	ab	a	a	ab	a	ab	ab	ab	a	ab	a	ab	a	ab	ab	ab	ab	a	ab	a	ab	a	a	a	ab	ab	a	a	a	ab	a	ab	a	a	a	ab	a	ab	a	a	ab	a	a	a	a	a	ab	ab	ab	a	ab	a	ab	a	ab	a	ab	a	ab	a	ab	a	a	a	a	ab	ab	ab	ab	a	a	ab	ab	ab	a	ab	a	ab	ab	ab	ab	a	ab	ab	ab	a	a	ab	a	ab	ab	a	ab	a	ab	a	a	ab	a	ab	a	ab	ab	a	ab	ab	a	a	ab	ab	ab	ab	a	a	a	ab	ab	a	ab	ab	a	ab	ab	a	ab	ab	ab	ab	a	ab	ab	a	a	a	ab	a	a	a	ab	a	a	ab	a	ab	ab	ab	ab	a	ab	a	a	ab
LG2-1.bin_2853.5760201-5768593	mapped	29	LG2-1	27.7	Fvb2-1	21477659	a	a	ab	a	a	ab	ab	a	ab	ab	ab	ab	ab	ab	a	ab	a	ab	a	a	ab	a	a	ab	a	ab	a	ab	a	ab	a	ab	ab	a	ab	a	a	a	ab	a	ab	a	ab	a	a	a	a	ab	a	ab	a	ab	ab	ab	a	a	ab	ab	ab	a	ab	a	ab	ab	ab	a	ab	a	ab	ab	a	ab	ab	ab	ab	ab	a	a	a	ab	a	ab	a	ab	a	ab	a	ab	a	ab	a	ab	ab	ab	ab	a	a	a	a	ab	ab	a	a	a	ab	a	ab	a	a	a	a	ab	a	a	a	ab	ab	a	ab	a	a	ab	a	ab	a	ab	ab	a	ab	a	ab	a	a	ab	a	a	ab	ab	a	a	a	a	ab	ab	ab	a	a	ab	a	a	ab	a	a	ab	a	a	a	a	ab	a	a	ab	ab	ab	a	ab	ab	ab	a	ab	ab	a	ab	a	a	a	a	ab	a	ab	ab	a
LG2-1.bin_2879.5772370-5777586	coseg	15	LG2-1	27.7	Fvb2-1	21477659	a	a	ab	a	a	ab	ab	a	ab	ab	ab	ab	ab	ab	a	ab	a	ab	a	a	ab	a	a	ab	a	ab	a	ab	a	ab	a	ab	ab	a	ab	a	a	a	ab	a	ab	a	ab	a	a	a	a	ab	a	ab	a	ab	ab	ab	a	a	ab	ab	ab	a	ab	a	ab	ab	ab	a	ab	a	ab	ab	a	ab	ab	ab	ab	ab	a	a	a	ab	a	ab	a	ab	a	ab	a	ab	a	ab	a	ab	ab	ab	ab	a	a	a	a	ab	ab	a	a	a	ab	a	ab	a	a	a	a	ab	a	a	a	ab	ab	a	ab	a	a	ab	a	ab	a	ab	ab	a	ab	a	ab	a	a	ab	a	a	ab	ab	a	a	a	a	ab	ab	ab	a	a	ab	a	a	ab	a	a	ab	a	a	a	a	ab	a	a	ab	ab	ab	a	ab	ab	ab	a	ab	ab	a	ab	a	a	a	a	ab	a	ab	ab	a
LG2-1.bin_2881.5780149-5786405	coseg	26	LG2-1	27.7	Fvb2-1	21488738	ab	ab	a	ab	ab	a	a	ab	a	a	a	a	a	a	ab	a	ab	a	ab	ab	a	ab	ab	a	ab	a	ab	a	ab	a	ab	a	a	ab	a	ab	ab	ab	a	ab	a	ab	a	ab	ab	ab	ab	a	ab	a	ab	a	a	a	ab	ab	a	a	a	ab	a	ab	a	a	a	ab	a	ab	a	a	ab	a	a	a	a	a	ab	ab	ab	a	ab	a	ab	a	ab	a	ab	a	ab	a	ab	a	a	a	a	ab	ab	ab	ab	a	a	ab	ab	ab	a	ab	a	ab	ab	ab	ab	a	ab	ab	ab	a	a	ab	a	ab	ab	a	ab	a	ab	a	a	ab	a	ab	a	ab	ab	a	ab	ab	a	a	ab	ab	ab	ab	a	a	a	ab	ab	a	ab	ab	a	ab	ab	a	ab	ab	ab	ab	a	ab	ab	a	a	a	ab	a	a	a	ab	a	a	ab	a	ab	ab	ab	ab	a	ab	a	a	ab
LG2-1.bin_2882.5780203-5788839	coseg	25	LG2-1	27.7	Fvb2-1	21477659	a	a	ab	a	a	ab	ab	a	ab	ab	ab	ab	ab	ab	a	ab	a	ab	a	a	ab	a	a	ab	a	ab	a	ab	a	ab	a	ab	ab	a	ab	a	a	a	ab	a	ab	a	ab	a	a	a	a	ab	a	ab	a	ab	ab	ab	a	a	ab	ab	ab	a	ab	a	ab	ab	ab	a	ab	a	ab	ab	a	ab	ab	ab	ab	ab	a	a	a	ab	a	ab	a	ab	a	ab	a	ab	a	ab	a	ab	ab	ab	ab	a	a	a	a	ab	ab	a	a	a	ab	a	ab	a	a	a	a	ab	a	a	a	ab	ab	a	ab	a	a	ab	a	ab	a	ab	ab	a	ab	a	ab	a	a	ab	a	a	ab	ab	a	a	a	a	ab	ab	ab	a	a	ab	a	a	ab	a	a	ab	a	a	a	a	ab	a	a	ab	ab	ab	a	ab	ab	ab	a	ab	ab	a	ab	a	a	a	a	ab	a	ab	ab	a
LG2-1.bin_2887.5803443-5808154	coseg	10	LG2-1	27.7	Fvb2-1	21488738	ab	ab	a	ab	ab	a	a	ab	a	a	a	a	a	a	ab	a	ab	a	ab	ab	a	ab	ab	a	ab	a	ab	a	ab	a	ab	a	a	ab	a	ab	ab	ab	a	ab	a	ab	a	ab	ab	ab	ab	a	ab	a	ab	a	a	a	ab	ab	a	a	a	ab	a	ab	a	a	a	ab	a	ab	a	a	ab	a	a	a	a	a	ab	ab	ab	a	ab	a	ab	a	ab	a	ab	a	ab	a	ab	a	a	a	a	ab	ab	ab	ab	a	a	ab	ab	ab	a	ab	a	ab	ab	ab	ab	a	ab	ab	ab	a	a	ab	a	ab	ab	a	ab	a	ab	a	a	ab	a	ab	a	ab	ab	a	ab	ab	a	a	ab	ab	ab	ab	a	a	a	ab	ab	a	ab	ab	a	ab	ab	a	ab	ab	ab	ab	a	ab	ab	a	a	a	ab	a	a	a	ab	a	a	ab	a	ab	ab	ab	ab	a	ab	a	a	ab
LG2-1.bin_2888.5804091-5808503	coseg	8	LG2-1	27.7	Fvb2-1	21477659	a	a	ab	a	a	ab	ab	a	ab	ab	ab	ab	ab	ab	a	ab	a	ab	a	a	ab	a	a	ab	a	ab	a	ab	a	ab	a	ab	ab	a	ab	a	a	a	ab	a	ab	a	ab	a	a	a	a	ab	a	ab	a	ab	ab	ab	a	a	ab	ab	ab	a	ab	a	ab	ab	ab	a	ab	a	ab	ab	a	ab	ab	ab	ab	ab	a	a	a	ab	a	ab	a	ab	a	ab	a	ab	a	ab	a	ab	ab	ab	ab	a	a	a	a	ab	ab	a	a	a	ab	a	ab	a	a	a	a	ab	a	a	a	ab	ab	a	ab	a	a	ab	a	ab	a	ab	ab	a	ab	a	ab	a	a	ab	a	a	ab	ab	a	a	a	a	ab	ab	ab	a	a	ab	a	a	ab	a	a	ab	a	a	a	a	ab	a	a	ab	ab	ab	a	ab	ab	ab	a	ab	ab	a	ab	a	a	a	a	ab	a	ab	ab	a
LG2-1.bin_2891.5810434-5818852	coseg	10	LG2-1	27.7	Fvb2-1	21488738	ab	ab	a	ab	ab	a	a	ab	a	a	a	a	a	a	ab	a	ab	a	ab	ab	a	ab	ab	a	ab	a	ab	a	ab	a	ab	a	a	ab	a	ab	ab	ab	a	ab	a	ab	a	ab	ab	ab	ab	a	ab	a	ab	a	a	a	ab	ab	a	a	a	ab	a	ab	a	a	a	ab	a	ab	a	a	ab	a	a	a	a	a	ab	ab	ab	a	ab	a	ab	a	ab	a	ab	a	ab	a	ab	a	a	a	a	ab	ab	ab	ab	a	a	ab	ab	ab	a	ab	a	ab	ab	ab	ab	a	ab	ab	ab	a	a	ab	a	ab	ab	a	ab	a	ab	a	a	ab	a	ab	a	ab	ab	a	ab	ab	a	a	ab	ab	ab	ab	a	a	a	ab	ab	a	ab	ab	a	ab	ab	a	ab	ab	ab	ab	a	ab	ab	a	a	a	ab	a	a	a	ab	a	a	ab	a	ab	ab	ab	ab	a	ab	a	a	ab
LG2-1.bin_2892.5814223-5818670	coseg	8	LG2-1	27.7	Fvb2-1	21477659	a	a	ab	a	a	ab	ab	a	ab	ab	ab	ab	ab	ab	a	ab	a	ab	a	a	ab	a	a	ab	a	ab	a	ab	a	ab	a	ab	ab	a	ab	a	a	a	ab	a	ab	a	ab	a	a	a	a	ab	a	ab	a	ab	ab	ab	a	a	ab	ab	ab	a	ab	a	ab	ab	ab	a	ab	a	ab	ab	a	ab	ab	ab	ab	ab	a	a	a	ab	a	ab	a	ab	a	ab	a	ab	a	ab	a	ab	ab	ab	ab	a	a	a	a	ab	ab	a	a	a	ab	a	ab	a	a	a	a	ab	a	a	a	ab	ab	a	ab	a	a	ab	a	ab	a	ab	ab	a	ab	a	ab	a	a	ab	a	a	ab	ab	a	a	a	a	ab	ab	ab	a	a	ab	a	a	ab	a	a	ab	a	a	a	a	ab	a	a	ab	ab	ab	a	ab	ab	ab	a	ab	ab	a	ab	a	a	a	a	ab	a	ab	ab	a
LG2-1.bin_3002.5940533-5949981	coseg	44	LG2-1	27.7	Fvb2-1	21488738	ab	ab	a	ab	ab	a	a	ab	a	a	a	a	a	a	ab	a	ab	a	ab	ab	a	ab	ab	a	ab	a	ab	a	ab	a	ab	a	a	ab	a	ab	ab	ab	a	ab	a	ab	a	ab	ab	ab	ab	a	ab	a	ab	a	a	a	ab	ab	a	a	a	ab	a	ab	a	a	a	ab	a	ab	a	a	ab	a	a	a	a	a	ab	ab	ab	a	ab	a	ab	a	ab	a	ab	a	ab	a	ab	a	a	a	a	ab	ab	ab	ab	a	a	ab	ab	ab	a	ab	a	ab	ab	ab	ab	a	ab	ab	ab	a	a	ab	a	ab	ab	a	ab	a	ab	a	a	ab	a	ab	a	ab	ab	a	ab	ab	a	a	ab	ab	ab	ab	a	a	a	ab	ab	a	ab	ab	a	ab	ab	a	ab	ab	ab	ab	a	ab	ab	a	a	a	ab	a	a	a	ab	a	a	ab	a	ab	ab	ab	ab	a	ab	a	a	ab
LG2-1.bin_3013.5950870-5959465	coseg	12	LG2-1	27.7	Fvb2-1	21488738	ab	ab	a	ab	ab	a	a	ab	a	a	a	a	a	a	ab	a	ab	a	ab	ab	a	ab	ab	a	ab	a	ab	a	ab	a	ab	a	a	ab	a	ab	ab	ab	a	ab	a	ab	a	ab	ab	ab	ab	a	ab	a	ab	a	a	a	ab	ab	a	a	a	ab	a	ab	a	a	a	ab	a	ab	a	a	ab	a	a	a	a	a	ab	ab	ab	a	ab	a	ab	a	ab	a	ab	a	ab	a	ab	a	a	a	a	ab	ab	ab	ab	a	a	ab	ab	ab	a	ab	a	ab	ab	ab	ab	a	ab	ab	ab	a	a	ab	a	ab	ab	a	ab	a	ab	a	a	ab	a	ab	a	ab	ab	a	ab	ab	a	a	ab	ab	ab	ab	a	a	a	ab	ab	a	ab	ab	a	ab	ab	a	ab	ab	ab	ab	a	ab	ab	a	a	a	ab	a	a	a	ab	a	a	ab	a	ab	ab	ab	ab	a	ab	a	a	ab
LG2-1.bin_3071.6000143-6009594	coseg	30	LG2-1	27.7	Fvb2-1	21488738	ab	ab	a	ab	ab	a	a	ab	a	a	a	a	a	a	ab	a	ab	a	ab	ab	a	ab	ab	a	ab	a	ab	a	ab	a	ab	a	a	ab	a	ab	ab	ab	a	ab	a	ab	a	ab	ab	ab	ab	a	ab	a	ab	a	a	a	ab	ab	a	a	a	ab	a	ab	a	a	a	ab	a	ab	a	a	ab	a	a	a	a	a	ab	ab	ab	a	ab	a	ab	a	ab	a	ab	a	ab	a	ab	a	a	a	a	ab	ab	ab	ab	a	a	ab	ab	ab	a	ab	a	ab	ab	ab	ab	a	ab	ab	ab	a	a	ab	a	ab	ab	a	ab	a	ab	a	a	ab	a	ab	a	ab	ab	a	ab	ab	a	a	ab	ab	ab	ab	a	a	a	ab	ab	a	ab	ab	a	ab	ab	a	ab	ab	ab	ab	a	ab	ab	a	a	a	ab	a	a	a	ab	a	a	ab	a	ab	ab	ab	ab	a	ab	a	a	ab
LG2-1.bin_3076.6010383-6019773	coseg	42	LG2-1	27.7	Fvb2-1	21477659	a	a	ab	a	a	ab	ab	a	ab	ab	ab	ab	ab	ab	a	ab	a	ab	a	a	ab	a	a	ab	a	ab	a	ab	a	ab	a	ab	ab	a	ab	a	a	a	ab	a	ab	a	ab	a	a	a	a	ab	a	ab	a	ab	ab	ab	a	a	ab	ab	ab	a	ab	a	ab	ab	ab	a	ab	a	ab	ab	a	ab	ab	ab	ab	ab	a	a	a	ab	a	ab	a	ab	a	ab	a	ab	a	ab	a	ab	ab	ab	ab	a	a	a	a	ab	ab	a	a	a	ab	a	ab	a	a	a	a	ab	a	a	a	ab	ab	a	ab	a	a	ab	a	ab	a	ab	ab	a	ab	a	ab	a	a	ab	a	a	ab	ab	a	a	a	a	ab	ab	ab	a	a	ab	a	a	ab	a	a	ab	a	a	a	a	ab	a	a	ab	ab	ab	a	ab	ab	ab	a	ab	ab	a	ab	a	a	a	a	ab	a	ab	ab	a
LG2-1.bin_3090.6020767-6024853	coseg	13	LG2-1	27.7	Fvb2-1	21477659	a	a	ab	a	a	ab	ab	a	ab	ab	ab	ab	ab	ab	a	ab	a	ab	a	a	ab	a	a	ab	a	ab	a	ab	a	ab	a	ab	ab	a	ab	a	a	a	ab	a	ab	a	ab	a	a	a	a	ab	a	ab	a	ab	ab	ab	a	a	ab	ab	ab	a	ab	a	ab	ab	ab	a	ab	a	ab	ab	a	ab	ab	ab	ab	ab	a	a	a	ab	a	ab	a	ab	a	ab	a	ab	a	ab	a	ab	ab	ab	ab	a	a	a	a	ab	ab	a	a	a	ab	a	ab	a	a	a	a	ab	a	a	a	ab	ab	a	ab	a	a	ab	a	ab	a	ab	ab	a	ab	a	ab	a	a	ab	a	a	ab	ab	a	a	a	a	ab	ab	ab	a	a	ab	a	a	ab	a	a	ab	a	a	a	a	ab	a	a	ab	ab	ab	a	ab	ab	ab	a	ab	ab	a	ab	a	a	a	a	ab	a	ab	ab	a
LG2-1.bin_3091.6020151-6025844	coseg	12	LG2-1	27.7	Fvb2-1	21488738	ab	ab	a	ab	ab	a	a	ab	a	a	a	a	a	a	ab	a	ab	a	ab	ab	a	ab	ab	a	ab	a	ab	a	ab	a	ab	a	a	ab	a	ab	ab	ab	a	ab	a	ab	a	ab	ab	ab	ab	a	ab	a	ab	a	a	a	ab	ab	a	a	a	ab	a	ab	a	a	a	ab	a	ab	a	a	ab	a	a	a	a	a	ab	ab	ab	a	ab	a	ab	a	ab	a	ab	a	ab	a	ab	a	a	a	a	ab	ab	ab	ab	a	a	ab	ab	ab	a	ab	a	ab	ab	ab	ab	a	ab	ab	ab	a	a	ab	a	ab	ab	a	ab	a	ab	a	a	ab	a	ab	a	ab	ab	a	ab	ab	a	a	ab	ab	ab	ab	a	a	a	ab	ab	a	ab	ab	a	ab	ab	a	ab	ab	ab	ab	a	ab	ab	a	a	a	ab	a	a	a	ab	a	a	ab	a	ab	ab	ab	ab	a	ab	a	a	ab
LG2-1.bin_3092.6030251-6039972	coseg	23	LG2-1	27.7	Fvb2-1	21477659	a	a	ab	a	a	ab	ab	a	ab	ab	ab	ab	ab	ab	a	ab	a	ab	a	a	ab	a	a	ab	a	ab	a	ab	a	ab	a	ab	ab	a	ab	a	a	a	ab	a	ab	a	ab	a	a	a	a	ab	a	ab	a	ab	ab	ab	a	a	ab	ab	ab	a	ab	a	ab	ab	ab	a	ab	a	ab	ab	a	ab	ab	ab	ab	ab	a	a	a	ab	a	ab	a	ab	a	ab	a	ab	a	ab	a	ab	ab	ab	ab	a	a	a	a	ab	ab	a	a	a	ab	a	ab	a	a	a	a	ab	a	a	a	ab	ab	a	ab	a	a	ab	a	ab	a	ab	ab	a	ab	a	ab	a	a	ab	a	a	ab	ab	a	a	a	a	ab	ab	ab	a	a	ab	a	a	ab	a	a	ab	a	a	a	a	ab	a	a	ab	ab	ab	a	ab	ab	ab	a	ab	ab	a	ab	a	a	a	a	ab	a	ab	ab	a
LG2-1.bin_3094.6046236-6049951	coseg	10	LG2-1	27.7	Fvb2-1	21477659	a	a	ab	a	a	ab	ab	a	ab	ab	ab	ab	ab	ab	a	ab	a	ab	a	a	ab	a	a	ab	a	ab	a	ab	a	ab	a	ab	ab	a	ab	a	a	a	ab	a	ab	a	ab	a	a	a	a	ab	a	ab	a	ab	ab	ab	a	a	ab	ab	ab	a	ab	a	ab	ab	ab	a	ab	a	ab	ab	a	ab	ab	ab	ab	ab	a	a	a	ab	a	ab	a	ab	a	ab	a	ab	a	ab	a	ab	ab	ab	ab	a	a	a	a	ab	ab	a	a	a	ab	a	ab	a	a	a	a	ab	a	a	a	ab	ab	a	ab	a	a	ab	a	ab	a	ab	ab	a	ab	a	ab	a	a	ab	a	a	ab	ab	a	a	a	a	ab	ab	ab	a	a	ab	a	a	ab	a	a	ab	a	a	a	a	ab	a	a	ab	ab	ab	a	ab	ab	ab	a	ab	ab	a	ab	a	a	a	a	ab	a	ab	ab	a
LG2-1.bin_3097.6050029-6059847	coseg	38	LG2-1	27.7	Fvb2-1	21477659	a	a	ab	a	a	ab	ab	a	ab	ab	ab	ab	ab	ab	a	ab	a	ab	a	a	ab	a	a	ab	a	ab	a	ab	a	ab	a	ab	ab	a	ab	a	a	a	ab	a	ab	a	ab	a	a	a	a	ab	a	ab	a	ab	ab	ab	a	a	ab	ab	ab	a	ab	a	ab	ab	ab	a	ab	a	ab	ab	a	ab	ab	ab	ab	ab	a	a	a	ab	a	ab	a	ab	a	ab	a	ab	a	ab	a	ab	ab	ab	ab	a	a	a	a	ab	ab	a	a	a	ab	a	ab	a	a	a	a	ab	a	a	a	ab	ab	a	ab	a	a	ab	a	ab	a	ab	ab	a	ab	a	ab	a	a	ab	a	a	ab	ab	a	a	a	a	ab	ab	ab	a	a	ab	a	a	ab	a	a	ab	a	a	a	a	ab	a	a	ab	ab	ab	a	ab	ab	ab	a	ab	ab	a	ab	a	a	a	a	ab	a	ab	ab	a
LG2-1.bin_3105.6060402-6069725	coseg	16	LG2-1	27.7	Fvb2-1	21477659	a	a	ab	a	a	ab	ab	a	ab	ab	ab	ab	ab	ab	a	ab	a	ab	a	a	ab	a	a	ab	a	ab	a	ab	a	ab	a	ab	ab	a	ab	a	a	a	ab	a	ab	a	ab	a	a	a	a	ab	a	ab	a	ab	ab	ab	a	a	ab	ab	ab	a	ab	a	ab	ab	ab	a	ab	a	ab	ab	a	ab	ab	ab	ab	ab	a	a	a	ab	a	ab	a	ab	a	ab	a	ab	a	ab	a	ab	ab	ab	ab	a	a	a	a	ab	ab	a	a	a	ab	a	ab	a	a	a	a	ab	a	a	a	ab	ab	a	ab	a	a	ab	a	ab	a	ab	ab	a	ab	a	ab	a	a	ab	a	a	ab	ab	a	a	a	a	ab	ab	ab	a	a	ab	a	a	ab	a	a	ab	a	a	a	a	ab	a	a	ab	ab	ab	a	ab	ab	ab	a	ab	ab	a	ab	a	a	a	a	ab	a	ab	ab	a
LG2-1.bin_3106.6060743-6069302	coseg	11	LG2-1	27.7	Fvb2-1	21488738	ab	ab	a	ab	ab	a	a	ab	a	a	a	a	a	a	ab	a	ab	a	ab	ab	a	ab	ab	a	ab	a	ab	a	ab	a	ab	a	a	ab	a	ab	ab	ab	a	ab	a	ab	a	ab	ab	ab	ab	a	ab	a	ab	a	a	a	ab	ab	a	a	a	ab	a	ab	a	a	a	ab	a	ab	a	a	ab	a	a	a	a	a	ab	ab	ab	a	ab	a	ab	a	ab	a	ab	a	ab	a	ab	a	a	a	a	ab	ab	ab	ab	a	a	ab	ab	ab	a	ab	a	ab	ab	ab	ab	a	ab	ab	ab	a	a	ab	a	ab	ab	a	ab	a	ab	a	a	ab	a	ab	a	ab	ab	a	ab	ab	a	a	ab	ab	ab	ab	a	a	a	ab	ab	a	ab	ab	a	ab	ab	a	ab	ab	ab	ab	a	ab	ab	a	a	a	ab	a	a	a	ab	a	a	ab	a	ab	ab	ab	ab	a	ab	a	a	ab
LG2-1.bin_3113.6088099-6089872	coseg	10	LG2-1	27.7	Fvb2-1	21477659	a	a	ab	a	a	ab	ab	a	ab	ab	ab	ab	ab	ab	a	ab	a	ab	a	a	ab	a	a	ab	a	ab	a	ab	a	ab	a	ab	ab	a	ab	a	a	a	ab	a	ab	a	ab	a	a	a	a	ab	a	ab	a	ab	ab	ab	a	a	ab	ab	ab	a	ab	a	ab	ab	ab	a	ab	a	ab	ab	a	ab	ab	ab	ab	ab	a	a	a	ab	a	ab	a	ab	a	ab	a	ab	a	ab	a	ab	ab	ab	ab	a	a	a	a	ab	ab	a	a	a	ab	a	ab	a	a	a	a	ab	a	a	a	ab	ab	a	ab	a	a	ab	a	ab	a	ab	ab	a	ab	a	ab	a	a	ab	a	a	ab	ab	a	a	a	a	ab	ab	ab	a	a	ab	a	a	ab	a	a	ab	a	a	a	a	ab	a	a	ab	ab	ab	a	ab	ab	ab	a	ab	ab	a	ab	a	a	a	a	ab	a	ab	ab	a
LG2-1.bin_3114.6086886-6089953	coseg	9	LG2-1	27.7	Fvb2-1	21488738	ab	ab	a	ab	ab	a	a	ab	a	a	a	a	a	a	ab	a	ab	a	ab	ab	a	ab	ab	a	ab	a	ab	a	ab	a	ab	a	a	ab	a	ab	ab	ab	a	ab	a	ab	a	ab	ab	ab	ab	a	ab	a	ab	a	a	a	ab	ab	a	a	a	ab	a	ab	a	a	a	ab	a	ab	a	a	ab	a	a	a	a	a	ab	ab	ab	a	ab	a	ab	a	ab	a	ab	a	ab	a	ab	a	a	a	a	ab	ab	ab	ab	a	a	ab	ab	ab	a	ab	a	ab	ab	ab	ab	a	ab	ab	ab	a	a	ab	a	ab	ab	a	ab	a	ab	a	a	ab	a	ab	a	ab	ab	a	ab	ab	a	a	ab	ab	ab	ab	a	a	a	ab	ab	a	ab	ab	a	ab	ab	a	ab	ab	ab	ab	a	ab	ab	a	a	a	ab	a	a	a	ab	a	a	ab	a	ab	ab	ab	ab	a	ab	a	a	ab
LG2-1.bin_3118.6090509-6099145	coseg	25	LG2-1	27.7	Fvb2-1	21477659	a	a	ab	a	a	ab	ab	a	ab	ab	ab	ab	ab	ab	a	ab	a	ab	a	a	ab	a	a	ab	a	ab	a	ab	a	ab	a	ab	ab	a	ab	a	a	a	ab	a	ab	a	ab	a	a	a	a	ab	a	ab	a	ab	ab	ab	a	a	ab	ab	ab	a	ab	a	ab	ab	ab	a	ab	a	ab	ab	a	ab	ab	ab	ab	ab	a	a	a	ab	a	ab	a	ab	a	ab	a	ab	a	ab	a	ab	ab	ab	ab	a	a	a	a	ab	ab	a	a	a	ab	a	ab	a	a	a	a	ab	a	a	a	ab	ab	a	ab	a	a	ab	a	ab	a	ab	ab	a	ab	a	ab	a	a	ab	a	a	ab	ab	a	a	a	a	ab	ab	ab	a	a	ab	a	a	ab	a	a	ab	a	a	a	a	ab	a	a	ab	ab	ab	a	ab	ab	ab	a	ab	ab	a	ab	a	a	a	a	ab	a	ab	ab	a
LG2-1.bin_3119.6090027-6099895	coseg	13	LG2-1	27.7	Fvb2-1	21488738	ab	ab	a	ab	ab	a	a	ab	a	a	a	a	a	a	ab	a	ab	a	ab	ab	a	ab	ab	a	ab	a	ab	a	ab	a	ab	a	a	ab	a	ab	ab	ab	a	ab	a	ab	a	ab	ab	ab	ab	a	ab	a	ab	a	a	a	ab	ab	a	a	a	ab	a	ab	a	a	a	ab	a	ab	a	a	ab	a	a	a	a	a	ab	ab	ab	a	ab	a	ab	a	ab	a	ab	a	ab	a	ab	a	a	a	a	ab	ab	ab	ab	a	a	ab	ab	ab	a	ab	a	ab	ab	ab	ab	a	ab	ab	ab	a	a	ab	a	ab	ab	a	ab	a	ab	a	a	ab	a	ab	a	ab	ab	a	ab	ab	a	a	ab	ab	ab	ab	a	a	a	ab	ab	a	ab	ab	a	ab	ab	a	ab	ab	ab	ab	a	ab	ab	a	a	a	ab	a	a	a	ab	a	a	ab	a	ab	ab	ab	ab	a	ab	a	a	ab
LG2-1.bin_3122.6101563-6109960	coseg	82	LG2-1	27.7	Fvb2-1	21477659	a	a	ab	a	a	ab	ab	a	ab	ab	ab	ab	ab	ab	a	ab	a	ab	a	a	ab	a	a	ab	a	ab	a	ab	a	ab	a	ab	ab	a	ab	a	a	a	ab	a	ab	a	ab	a	a	a	a	ab	a	ab	a	ab	ab	ab	a	a	ab	ab	ab	a	ab	a	ab	ab	ab	a	ab	a	ab	ab	a	ab	ab	ab	ab	ab	a	a	a	ab	a	ab	a	ab	a	ab	a	ab	a	ab	a	ab	ab	ab	ab	a	a	a	a	ab	ab	a	a	a	ab	a	ab	a	a	a	a	ab	a	a	a	ab	ab	a	ab	a	a	ab	a	ab	a	ab	ab	a	ab	a	ab	a	a	ab	a	a	ab	ab	a	a	a	a	ab	ab	ab	a	a	ab	a	a	ab	a	a	ab	a	a	a	a	ab	a	a	ab	ab	ab	a	ab	ab	ab	a	ab	ab	a	ab	a	a	a	a	ab	a	ab	ab	a
LG2-1.bin_3136.6110052-6119409	coseg	191	LG2-1	27.7	Fvb2-1	21477659	a	a	ab	a	a	ab	ab	a	ab	ab	ab	ab	ab	ab	a	ab	a	ab	a	a	ab	a	a	ab	a	ab	a	ab	a	ab	a	ab	ab	a	ab	a	a	a	ab	a	ab	a	ab	a	a	a	a	ab	a	ab	a	ab	ab	ab	a	a	ab	ab	ab	a	ab	a	ab	ab	ab	a	ab	a	ab	ab	a	ab	ab	ab	ab	ab	a	a	a	ab	a	ab	a	ab	a	ab	a	ab	a	ab	a	ab	ab	ab	ab	a	a	a	a	ab	ab	a	a	a	ab	a	ab	a	a	a	a	ab	a	a	a	ab	ab	a	ab	a	a	ab	a	ab	a	ab	ab	a	ab	a	ab	a	a	ab	a	a	ab	ab	a	a	a	a	ab	ab	ab	a	a	ab	a	a	ab	a	a	ab	a	a	a	a	ab	a	a	ab	ab	ab	a	ab	ab	ab	a	ab	ab	a	ab	a	a	a	a	ab	a	ab	ab	a
LG2-1.bin_3144.6121034-6129773	coseg	10	LG2-1	27.7	Fvb2-1	21477659	a	a	ab	a	a	ab	ab	a	ab	ab	ab	ab	ab	ab	a	ab	a	ab	a	a	ab	a	a	ab	a	ab	a	ab	a	ab	a	ab	ab	a	ab	a	a	a	ab	a	ab	a	ab	a	a	a	a	ab	a	ab	a	ab	ab	ab	a	a	ab	ab	ab	a	ab	a	ab	ab	ab	a	ab	a	ab	ab	a	ab	ab	ab	ab	ab	a	a	a	ab	a	ab	a	ab	a	ab	a	ab	a	ab	a	ab	ab	ab	ab	a	a	a	a	ab	ab	a	a	a	ab	a	ab	a	a	a	a	ab	a	a	a	ab	ab	a	ab	a	a	ab	a	ab	a	ab	ab	a	ab	a	ab	a	a	ab	a	a	ab	ab	a	a	a	a	ab	ab	ab	a	a	ab	a	a	ab	a	a	ab	a	a	a	a	ab	a	a	ab	ab	ab	a	ab	ab	ab	a	ab	ab	a	ab	a	a	a	a	ab	a	ab	ab	a
LG2-1.bin_3147.6130048-6139994	coseg	44	LG2-1	27.7	Fvb2-1	21477659	a	a	ab	a	a	ab	ab	a	ab	ab	ab	ab	ab	ab	a	ab	a	ab	a	a	ab	a	a	ab	a	ab	a	ab	a	ab	a	ab	ab	a	ab	a	a	a	ab	a	ab	a	ab	a	a	a	a	ab	a	ab	a	ab	ab	ab	a	a	ab	ab	ab	a	ab	a	ab	ab	ab	a	ab	a	ab	ab	a	ab	ab	ab	ab	ab	a	a	a	ab	a	ab	a	ab	a	ab	a	ab	a	ab	a	ab	ab	ab	ab	a	a	a	a	ab	ab	a	a	a	ab	a	ab	a	a	a	a	ab	a	a	a	ab	ab	a	ab	a	a	ab	a	ab	a	ab	ab	a	ab	a	ab	a	a	ab	a	a	ab	ab	a	a	a	a	ab	ab	ab	a	a	ab	a	a	ab	a	a	ab	a	a	a	a	ab	a	a	ab	ab	ab	a	ab	ab	ab	a	ab	ab	a	ab	a	a	a	a	ab	a	ab	ab	a
LG2-1.bin_3150.6140040-6149003	coseg	15	LG2-1	27.7	Fvb2-1	21488738	ab	ab	a	ab	ab	a	a	ab	a	a	a	a	a	a	ab	a	ab	a	ab	ab	a	ab	ab	a	ab	a	ab	a	ab	a	ab	a	a	ab	a	ab	ab	ab	a	ab	a	ab	a	ab	ab	ab	ab	a	ab	a	ab	a	a	a	ab	ab	a	a	a	ab	a	ab	a	a	a	ab	a	ab	a	a	ab	a	a	a	a	a	ab	ab	ab	a	ab	a	ab	a	ab	a	ab	a	ab	a	ab	a	a	a	a	ab	ab	ab	ab	a	a	ab	ab	ab	a	ab	a	ab	ab	ab	ab	a	ab	ab	ab	a	a	ab	a	ab	ab	a	ab	a	ab	a	a	ab	a	ab	a	ab	ab	a	ab	ab	a	a	ab	ab	ab	ab	a	a	a	ab	ab	a	ab	ab	a	ab	ab	a	ab	ab	ab	ab	a	ab	ab	a	a	a	ab	a	a	a	ab	a	a	ab	a	ab	ab	ab	ab	a	ab	a	a	ab
LG2-1.bin_3151.6140261-6148198	coseg	10	LG2-1	27.7	Fvb2-1	21477659	a	a	ab	a	a	ab	ab	a	ab	ab	ab	ab	ab	ab	a	ab	a	ab	a	a	ab	a	a	ab	a	ab	a	ab	a	ab	a	ab	ab	a	ab	a	a	a	ab	a	ab	a	ab	a	a	a	a	ab	a	ab	a	ab	ab	ab	a	a	ab	ab	ab	a	ab	a	ab	ab	ab	a	ab	a	ab	ab	a	ab	ab	ab	ab	ab	a	a	a	ab	a	ab	a	ab	a	ab	a	ab	a	ab	a	ab	ab	ab	ab	a	a	a	a	ab	ab	a	a	a	ab	a	ab	a	a	a	a	ab	a	a	a	ab	ab	a	ab	a	a	ab	a	ab	a	ab	ab	a	ab	a	ab	a	a	ab	a	a	ab	ab	a	a	a	a	ab	ab	ab	a	a	ab	a	a	ab	a	a	ab	a	a	a	a	ab	a	a	ab	ab	ab	a	ab	ab	ab	a	ab	ab	a	ab	a	a	a	a	ab	a	ab	ab	a
LG2-1.bin_3152.6150409-6158912	mapped	28	LG2-1	28.25	Fvb2-1	21184898	ab	ab	a	ab	ab	a	a	ab	a	a	a	a	a	a	ab	a	ab	a	ab	ab	a	ab	ab	a	ab	a	ab	a	ab	a	ab	a	a	ab	a	ab	ab	ab	a	ab	a	ab	a	ab	ab	ab	ab	a	ab	a	ab	a	a	a	ab	ab	a	a	a	ab	a	ab	a	a	a	ab	a	ab	a	a	ab	a	a	a	a	a	ab	ab	ab	a	ab	a	ab	a	ab	a	ab	a	ab	a	ab	a	a	a	a	ab	ab	ab	ab	a	a	ab	ab	ab	a	ab	a	ab	ab	ab	ab	a	ab	ab	ab	a	a	ab	a	ab	ab	a	ab	a	ab	a	a	ab	ab	ab	a	ab	ab	a	ab	ab	a	a	ab	ab	ab	ab	a	a	a	ab	ab	a	ab	ab	a	ab	ab	a	ab	ab	ab	ab	a	ab	ab	a	a	a	ab	a	a	a	ab	a	a	ab	a	ab	ab	ab	ab	a	ab	a	a	ab
LG2-1.bin_3178.6300598-6309988	coseg	45	LG2-1	28.25	Fvb2-1	21184898	ab	ab	a	ab	ab	a	a	ab	a	a	a	a	a	a	ab	a	ab	a	ab	ab	a	ab	ab	a	ab	a	ab	a	ab	a	ab	a	a	ab	a	ab	ab	ab	a	ab	a	ab	a	ab	ab	ab	ab	a	ab	a	ab	a	a	a	ab	ab	a	a	a	ab	a	ab	a	a	a	ab	a	ab	a	a	ab	a	a	a	a	a	ab	ab	ab	a	ab	a	ab	a	ab	a	ab	a	ab	a	ab	a	a	a	a	ab	ab	ab	ab	a	a	ab	ab	ab	a	ab	a	ab	ab	ab	ab	a	ab	ab	ab	a	a	ab	a	ab	ab	a	ab	a	ab	a	a	ab	ab	ab	a	ab	ab	a	ab	ab	a	a	ab	ab	ab	ab	a	a	a	ab	ab	a	ab	ab	a	ab	ab	a	ab	ab	ab	ab	a	ab	ab	a	a	a	ab	a	a	a	ab	a	a	ab	a	ab	ab	ab	ab	a	ab	a	a	ab
LG2-1.bin_3180.6310157-6319310	mapped	33	LG2-1	28.25	Fvb2-1	21106169	a	a	ab	a	a	ab	ab	a	ab	ab	ab	ab	ab	ab	a	ab	a	ab	a	a	ab	a	a	ab	a	ab	a	ab	a	ab	a	ab	ab	a	ab	a	a	a	ab	a	ab	a	ab	a	a	a	a	ab	a	ab	a	ab	ab	ab	a	a	ab	ab	ab	a	ab	a	ab	ab	ab	a	ab	a	ab	ab	a	ab	ab	ab	ab	ab	a	a	a	ab	a	ab	a	ab	a	ab	a	ab	a	ab	a	ab	ab	ab	ab	a	a	a	a	ab	ab	a	a	a	ab	a	ab	a	a	a	a	ab	a	a	a	ab	ab	a	ab	a	a	ab	a	ab	a	ab	ab	a	a	a	ab	a	a	ab	a	a	ab	ab	a	a	a	a	ab	ab	ab	a	a	ab	a	a	ab	a	a	ab	a	a	a	a	ab	a	a	ab	ab	ab	a	ab	ab	ab	a	ab	ab	a	ab	a	a	a	a	ab	a	ab	ab	a
LG2-1.bin_3185.6320036-6325178	coseg	45	LG2-1	28.25	Fvb2-1	21184898	ab	ab	a	ab	ab	a	a	ab	a	a	a	a	a	a	ab	a	ab	a	ab	ab	a	ab	ab	a	ab	a	ab	a	ab	a	ab	a	a	ab	a	ab	ab	ab	a	ab	a	ab	a	ab	ab	ab	ab	a	ab	a	ab	a	a	a	ab	ab	a	a	a	ab	a	ab	a	a	a	ab	a	ab	a	a	ab	a	a	a	a	a	ab	ab	ab	a	ab	a	ab	a	ab	a	ab	a	ab	a	ab	a	a	a	a	ab	ab	ab	ab	a	a	ab	ab	ab	a	ab	a	ab	ab	ab	ab	a	ab	ab	ab	a	a	ab	a	ab	ab	a	ab	a	ab	a	a	ab	ab	ab	a	ab	ab	a	ab	ab	a	a	ab	ab	ab	ab	a	a	a	ab	ab	a	ab	ab	a	ab	ab	a	ab	ab	ab	ab	a	ab	ab	a	a	a	ab	a	a	a	ab	a	a	ab	a	ab	ab	ab	ab	a	ab	a	a	ab
LG2-1.bin_3186.6320795-6326857	coseg	14	LG2-1	28.25	Fvb2-1	21106169	a	a	ab	a	a	ab	ab	a	ab	ab	ab	ab	ab	ab	a	ab	a	ab	a	a	ab	a	a	ab	a	ab	a	ab	a	ab	a	ab	ab	a	ab	a	a	a	ab	a	ab	a	ab	a	a	a	a	ab	a	ab	a	ab	ab	ab	a	a	ab	ab	ab	a	ab	a	ab	ab	ab	a	ab	a	ab	ab	a	ab	ab	ab	ab	ab	a	a	a	ab	a	ab	a	ab	a	ab	a	ab	a	ab	a	ab	ab	ab	ab	a	a	a	a	ab	ab	a	a	a	ab	a	ab	a	a	a	a	ab	a	a	a	ab	ab	a	ab	a	a	ab	a	ab	a	ab	ab	a	a	a	ab	a	a	ab	a	a	ab	ab	a	a	a	a	ab	ab	ab	a	a	ab	a	a	ab	a	a	ab	a	a	a	a	ab	a	a	ab	ab	ab	a	ab	ab	ab	a	ab	ab	a	ab	a	a	a	a	ab	a	ab	ab	a
LG2-1.bin_3187.6331105-6339640	coseg	16	LG2-1	28.25	Fvb2-1	21184898	ab	ab	a	ab	ab	a	a	ab	a	a	a	a	a	a	ab	a	ab	a	ab	ab	a	ab	ab	a	ab	a	ab	a	ab	a	ab	a	a	ab	a	ab	ab	ab	a	ab	a	ab	a	ab	ab	ab	ab	a	ab	a	ab	a	a	a	ab	ab	a	a	a	ab	a	ab	a	a	a	ab	a	ab	a	a	ab	a	a	a	a	a	ab	ab	ab	a	ab	a	ab	a	ab	a	ab	a	ab	a	ab	a	a	a	a	ab	ab	ab	ab	a	a	ab	ab	ab	a	ab	a	ab	ab	ab	ab	a	ab	ab	ab	a	a	ab	a	ab	ab	a	ab	a	ab	a	a	ab	ab	ab	a	ab	ab	a	ab	ab	a	a	ab	ab	ab	ab	a	a	a	ab	ab	a	ab	ab	a	ab	ab	a	ab	ab	ab	ab	a	ab	ab	a	a	a	ab	a	a	a	ab	a	a	ab	a	ab	ab	ab	ab	a	ab	a	a	ab
LG2-1.bin_3274.6512152-6514509	coseg	12	LG2-1	28.25	Fvb2-1	21106169	a	a	ab	a	a	ab	ab	a	ab	ab	ab	ab	ab	ab	a	ab	a	ab	a	a	ab	a	a	ab	a	ab	a	ab	a	ab	a	ab	ab	a	ab	a	a	a	ab	a	ab	a	ab	a	a	a	a	ab	a	ab	a	ab	ab	ab	a	a	ab	ab	ab	a	ab	a	ab	ab	ab	a	ab	a	ab	ab	a	ab	ab	ab	ab	ab	a	a	a	ab	a	ab	a	ab	a	ab	a	ab	a	ab	a	ab	ab	ab	ab	a	a	a	a	ab	ab	a	a	a	ab	a	ab	a	a	a	a	ab	a	a	a	ab	ab	a	ab	a	a	ab	a	ab	a	ab	ab	a	a	a	ab	a	a	ab	a	a	ab	ab	a	a	a	a	ab	ab	ab	a	a	ab	a	a	ab	a	a	ab	a	a	a	a	ab	a	a	ab	ab	ab	a	ab	ab	ab	a	ab	ab	a	ab	a	a	a	a	ab	a	ab	ab	a
LG2-1.bin_3277.6520208-6527132	coseg	27	LG2-1	28.25	Fvb2-1	21106169	a	a	ab	a	a	ab	ab	a	ab	ab	ab	ab	ab	ab	a	ab	a	ab	a	a	ab	a	a	ab	a	ab	a	ab	a	ab	a	ab	ab	a	ab	a	a	a	ab	a	ab	a	ab	a	a	a	a	ab	a	ab	a	ab	ab	ab	a	a	ab	ab	ab	a	ab	a	ab	ab	ab	a	ab	a	ab	ab	a	ab	ab	ab	ab	ab	a	a	a	ab	a	ab	a	ab	a	ab	a	ab	a	ab	a	ab	ab	ab	ab	a	a	a	a	ab	ab	a	a	a	ab	a	ab	a	a	a	a	ab	a	a	a	ab	ab	a	ab	a	a	ab	a	ab	a	ab	ab	a	a	a	ab	a	a	ab	a	a	ab	ab	a	a	a	a	ab	ab	ab	a	a	ab	a	a	ab	a	a	ab	a	a	a	a	ab	a	a	ab	ab	ab	a	ab	ab	ab	a	ab	ab	a	ab	a	a	a	a	ab	a	ab	ab	a
LG2-1.bin_3285.6542437-6549881	coseg	13	LG2-1	28.25	Fvb2-1	21184898	ab	ab	a	ab	ab	a	a	ab	a	a	a	a	a	a	ab	a	ab	a	ab	ab	a	ab	ab	a	ab	a	ab	a	ab	a	ab	a	a	ab	a	ab	ab	ab	a	ab	a	ab	a	ab	ab	ab	ab	a	ab	a	ab	a	a	a	ab	ab	a	a	a	ab	a	ab	a	a	a	ab	a	ab	a	a	ab	a	a	a	a	a	ab	ab	ab	a	ab	a	ab	a	ab	a	ab	a	ab	a	ab	a	a	a	a	ab	ab	ab	ab	a	a	ab	ab	ab	a	ab	a	ab	ab	ab	ab	a	ab	ab	ab	a	a	ab	a	ab	ab	a	ab	a	ab	a	a	ab	ab	ab	a	ab	ab	a	ab	ab	a	a	ab	ab	ab	ab	a	a	a	ab	ab	a	ab	ab	a	ab	ab	a	ab	ab	ab	ab	a	ab	ab	a	a	a	ab	a	a	a	ab	a	a	ab	a	ab	ab	ab	ab	a	ab	a	a	ab
LG2-1.bin_3286.6541946-6548991	coseg	10	LG2-1	28.25	Fvb2-1	21106169	a	a	ab	a	a	ab	ab	a	ab	ab	ab	ab	ab	ab	a	ab	a	ab	a	a	ab	a	a	ab	a	ab	a	ab	a	ab	a	ab	ab	a	ab	a	a	a	ab	a	ab	a	ab	a	a	a	a	ab	a	ab	a	ab	ab	ab	a	a	ab	ab	ab	a	ab	a	ab	ab	ab	a	ab	a	ab	ab	a	ab	ab	ab	ab	ab	a	a	a	ab	a	ab	a	ab	a	ab	a	ab	a	ab	a	ab	ab	ab	ab	a	a	a	a	ab	ab	a	a	a	ab	a	ab	a	a	a	a	ab	a	a	a	ab	ab	a	ab	a	a	ab	a	ab	a	ab	ab	a	a	a	ab	a	a	ab	a	a	ab	ab	a	a	a	a	ab	ab	ab	a	a	ab	a	a	ab	a	a	ab	a	a	a	a	ab	a	a	ab	ab	ab	a	ab	ab	ab	a	ab	ab	a	ab	a	a	a	a	ab	a	ab	ab	a
LG2-1.bin_3289.6550125-6557079	coseg	14	LG2-1	28.25	Fvb2-1	21106169	a	a	ab	a	a	ab	ab	a	ab	ab	ab	ab	ab	ab	a	ab	a	ab	a	a	ab	a	a	ab	a	ab	a	ab	a	ab	a	ab	ab	a	ab	a	a	a	ab	a	ab	a	ab	a	a	a	a	ab	a	ab	a	ab	ab	ab	a	a	ab	ab	ab	a	ab	a	ab	ab	ab	a	ab	a	ab	ab	a	ab	ab	ab	ab	ab	a	a	a	ab	a	ab	a	ab	a	ab	a	ab	a	ab	a	ab	ab	ab	ab	a	a	a	a	ab	ab	a	a	a	ab	a	ab	a	a	a	a	ab	a	a	a	ab	ab	a	ab	a	a	ab	a	ab	a	ab	ab	a	a	a	ab	a	a	ab	a	a	ab	ab	a	a	a	a	ab	ab	ab	a	a	ab	a	a	ab	a	a	ab	a	a	a	a	ab	a	a	ab	ab	ab	a	ab	ab	ab	a	ab	ab	a	ab	a	a	a	a	ab	a	ab	ab	a
LG2-1.bin_3290.6550171-6557019	coseg	13	LG2-1	28.25	Fvb2-1	21184898	ab	ab	a	ab	ab	a	a	ab	a	a	a	a	a	a	ab	a	ab	a	ab	ab	a	ab	ab	a	ab	a	ab	a	ab	a	ab	a	a	ab	a	ab	ab	ab	a	ab	a	ab	a	ab	ab	ab	ab	a	ab	a	ab	a	a	a	ab	ab	a	a	a	ab	a	ab	a	a	a	ab	a	ab	a	a	ab	a	a	a	a	a	ab	ab	ab	a	ab	a	ab	a	ab	a	ab	a	ab	a	ab	a	a	a	a	ab	ab	ab	ab	a	a	ab	ab	ab	a	ab	a	ab	ab	ab	ab	a	ab	ab	ab	a	a	ab	a	ab	ab	a	ab	a	ab	a	a	ab	ab	ab	a	ab	ab	a	ab	ab	a	a	ab	ab	ab	ab	a	a	a	ab	ab	a	ab	ab	a	ab	ab	a	ab	ab	ab	ab	a	ab	ab	a	a	a	ab	a	a	a	ab	a	a	ab	a	ab	ab	ab	ab	a	ab	a	a	ab
LG2-1.bin_3299.6560313-6569605	coseg	36	LG2-1	28.25	Fvb2-1	21184898	ab	ab	a	ab	ab	a	a	ab	a	a	a	a	a	a	ab	a	ab	a	ab	ab	a	ab	ab	a	ab	a	ab	a	ab	a	ab	a	a	ab	a	ab	ab	ab	a	ab	a	ab	a	ab	ab	ab	ab	a	ab	a	ab	a	a	a	ab	ab	a	a	a	ab	a	ab	a	a	a	ab	a	ab	a	a	ab	a	a	a	a	a	ab	ab	ab	a	ab	a	ab	a	ab	a	ab	a	ab	a	ab	a	a	a	a	ab	ab	ab	ab	a	a	ab	ab	ab	a	ab	a	ab	ab	ab	ab	a	ab	ab	ab	a	a	ab	a	ab	ab	a	ab	a	ab	a	a	ab	ab	ab	a	ab	ab	a	ab	ab	a	a	ab	ab	ab	ab	a	a	a	ab	ab	a	ab	ab	a	ab	ab	a	ab	ab	ab	ab	a	ab	ab	a	a	a	ab	a	a	a	ab	a	a	ab	a	ab	ab	ab	ab	a	ab	a	a	ab
LG2-1.bin_3318.6570083-6579979	coseg	56	LG2-1	28.25	Fvb2-1	21184898	ab	ab	a	ab	ab	a	a	ab	a	a	a	a	a	a	ab	a	ab	a	ab	ab	a	ab	ab	a	ab	a	ab	a	ab	a	ab	a	a	ab	a	ab	ab	ab	a	ab	a	ab	a	ab	ab	ab	ab	a	ab	a	ab	a	a	a	ab	ab	a	a	a	ab	a	ab	a	a	a	ab	a	ab	a	a	ab	a	a	a	a	a	ab	ab	ab	a	ab	a	ab	a	ab	a	ab	a	ab	a	ab	a	a	a	a	ab	ab	ab	ab	a	a	ab	ab	ab	a	ab	a	ab	ab	ab	ab	a	ab	ab	ab	a	a	ab	a	ab	ab	a	ab	a	ab	a	a	ab	ab	ab	a	ab	ab	a	ab	ab	a	a	ab	ab	ab	ab	a	a	a	ab	ab	a	ab	ab	a	ab	ab	a	ab	ab	ab	ab	a	ab	ab	a	a	a	ab	a	a	a	ab	a	a	ab	a	ab	ab	ab	ab	a	ab	a	a	ab
LG2-1.bin_3354.6580117-6589133	coseg	45	LG2-1	28.25	Fvb2-1	21184898	ab	ab	a	ab	ab	a	a	ab	a	a	a	a	a	a	ab	a	ab	a	ab	ab	a	ab	ab	a	ab	a	ab	a	ab	a	ab	a	a	ab	a	ab	ab	ab	a	ab	a	ab	a	ab	ab	ab	ab	a	ab	a	ab	a	a	a	ab	ab	a	a	a	ab	a	ab	a	a	a	ab	a	ab	a	a	ab	a	a	a	a	a	ab	ab	ab	a	ab	a	ab	a	ab	a	ab	a	ab	a	ab	a	a	a	a	ab	ab	ab	ab	a	a	ab	ab	ab	a	ab	a	ab	ab	ab	ab	a	ab	ab	ab	a	a	ab	a	ab	ab	a	ab	a	ab	a	a	ab	ab	ab	a	ab	ab	a	ab	ab	a	a	ab	ab	ab	ab	a	a	a	ab	ab	a	ab	ab	a	ab	ab	a	ab	ab	ab	ab	a	ab	ab	a	a	a	ab	a	a	a	ab	a	a	ab	a	ab	ab	ab	ab	a	ab	a	a	ab
LG2-1.bin_3379.6601655-6609079	coseg	23	LG2-1	28.25	Fvb2-1	21106169	a	a	ab	a	a	ab	ab	a	ab	ab	ab	ab	ab	ab	a	ab	a	ab	a	a	ab	a	a	ab	a	ab	a	ab	a	ab	a	ab	ab	a	ab	a	a	a	ab	a	ab	a	ab	a	a	a	a	ab	a	ab	a	ab	ab	ab	a	a	ab	ab	ab	a	ab	a	ab	ab	ab	a	ab	a	ab	ab	a	ab	ab	ab	ab	ab	a	a	a	ab	a	ab	a	ab	a	ab	a	ab	a	ab	a	ab	ab	ab	ab	a	a	a	a	ab	ab	a	a	a	ab	a	ab	a	a	a	a	ab	a	a	a	ab	ab	a	ab	a	a	ab	a	ab	a	ab	ab	a	a	a	ab	a	a	ab	a	a	ab	ab	a	a	a	a	ab	ab	ab	a	a	ab	a	a	ab	a	a	ab	a	a	a	a	ab	a	a	ab	ab	ab	a	ab	ab	ab	a	ab	ab	a	ab	a	a	a	a	ab	a	ab	ab	a
LG2-1.bin_3406.6611245-6617769	coseg	8	LG2-1	28.25	Fvb2-1	21106169	a	a	ab	a	a	ab	ab	a	ab	ab	ab	ab	ab	ab	a	ab	a	ab	a	a	ab	a	a	ab	a	ab	a	ab	a	ab	a	ab	ab	a	ab	a	a	a	ab	a	ab	a	ab	a	a	a	a	ab	a	ab	a	ab	ab	ab	a	a	ab	ab	ab	a	ab	a	ab	ab	ab	a	ab	a	ab	ab	a	ab	ab	ab	ab	ab	a	a	a	ab	a	ab	a	ab	a	ab	a	ab	a	ab	a	ab	ab	ab	ab	a	a	a	a	ab	ab	a	a	a	ab	a	ab	a	a	a	a	ab	a	a	a	ab	ab	a	ab	a	a	ab	a	ab	a	ab	ab	a	a	a	ab	a	a	ab	a	a	ab	ab	a	a	a	a	ab	ab	ab	a	a	ab	a	a	ab	a	a	ab	a	a	a	a	ab	a	a	ab	ab	ab	a	ab	ab	ab	a	ab	ab	a	ab	a	a	a	a	ab	a	ab	ab	a
LG2-1.bin_3443.6670511-6676683	coseg	12	LG2-1	28.25	Fvb2-1	21106169	a	a	ab	a	a	ab	ab	a	ab	ab	ab	ab	ab	ab	a	ab	a	ab	a	a	ab	a	a	ab	a	ab	a	ab	a	ab	a	ab	ab	a	ab	a	a	a	ab	a	ab	a	ab	a	a	a	a	ab	a	ab	a	ab	ab	ab	a	a	ab	ab	ab	a	ab	a	ab	ab	ab	a	ab	a	ab	ab	a	ab	ab	ab	ab	ab	a	a	a	ab	a	ab	a	ab	a	ab	a	ab	a	ab	a	ab	ab	ab	ab	a	a	a	a	ab	ab	a	a	a	ab	a	ab	a	a	a	a	ab	a	a	a	ab	ab	a	ab	a	a	ab	a	ab	a	ab	ab	a	a	a	ab	a	a	ab	a	a	ab	ab	a	a	a	a	ab	ab	ab	a	a	ab	a	a	ab	a	a	ab	a	a	a	a	ab	a	a	ab	ab	ab	a	ab	ab	ab	a	ab	ab	a	ab	a	a	a	a	ab	a	ab	ab	a
LG2-1.bin_3409.6622739-6629777	mapped	10	LG2-1	28.75	Fvb2-1	20825900	a	a	ab	a	a	ab	-	a	ab	ab	ab	ab	ab	ab	a	ab	a	ab	a	a	ab	a	a	ab	a	ab	a	ab	a	ab	a	ab	ab	a	ab	a	a	a	ab	a	ab	a	ab	a	a	a	a	ab	a	ab	a	ab	ab	ab	a	a	ab	ab	ab	a	ab	a	ab	ab	ab	a	ab	a	ab	-	a	ab	ab	ab	ab	-	a	a	a	ab	a	ab	a	ab	a	ab	a	ab	a	ab	a	ab	ab	ab	ab	a	a	a	a	ab	-	a	a	a	ab	a	ab	a	a	a	a	ab	a	a	a	ab	-	a	ab	a	a	ab	a	ab	a	ab	a	a	a	a	-	a	a	ab	a	a	ab	ab	a	a	a	a	ab	ab	ab	a	a	ab	a	a	ab	a	a	ab	a	a	a	a	-	a	a	ab	ab	ab	a	ab	ab	ab	a	ab	ab	a	ab	a	a	a	a	ab	a	ab	ab	a
LG2-1.bin_3501.6690810-6696093	mapped	10	LG2-1	29.8	Fvb2-1	20759155	ab	ab	a	ab	ab	a	a	ab	a	a	a	a	a	a	ab	a	ab	a	ab	ab	a	ab	ab	a	ab	a	ab	a	ab	a	ab	a	a	ab	a	ab	ab	ab	a	ab	a	ab	a	ab	ab	-	ab	a	ab	a	ab	a	a	a	ab	a	a	a	a	-	a	ab	a	a	a	ab	a	ab	a	a	ab	a	a	a	a	a	ab	-	ab	a	ab	a	ab	a	ab	a	ab	a	ab	a	ab	a	a	a	a	ab	ab	ab	ab	a	a	ab	ab	ab	a	ab	a	ab	ab	ab	ab	a	ab	ab	ab	a	a	ab	a	ab	ab	a	ab	a	ab	a	a	ab	ab	ab	a	ab	ab	a	ab	ab	a	a	ab	ab	ab	ab	a	a	a	ab	ab	a	ab	ab	a	-	ab	a	ab	ab	ab	ab	a	ab	ab	a	a	a	ab	a	a	a	ab	a	a	ab	a	-	ab	ab	ab	a	ab	a	a	ab
LG2-1.bin_3522.6750317-6758666	mapped	9	LG2-1	31.44	Fvb2-1	20697106	ab	ab	a	ab	ab	a	a	ab	a	a	a	a	a	a	ab	a	ab	a	ab	ab	a	ab	-	a	ab	a	ab	a	ab	a	ab	a	a	ab	a	ab	ab	ab	a	ab	a	ab	a	ab	ab	ab	ab	a	ab	a	ab	a	a	a	-	a	a	a	a	ab	a	a	a	a	a	ab	a	ab	a	a	ab	a	a	a	a	a	ab	ab	ab	a	ab	a	ab	a	-	a	ab	a	ab	a	-	a	a	a	a	ab	ab	ab	ab	a	a	ab	ab	ab	a	ab	a	ab	ab	ab	ab	a	ab	ab	ab	a	a	ab	a	ab	ab	a	ab	a	ab	a	a	ab	ab	ab	a	ab	ab	a	ab	ab	a	a	ab	ab	ab	ab	a	a	a	ab	ab	a	ab	ab	a	-	ab	a	ab	ab	ab	ab	a	ab	ab	a	a	a	ab	a	a	a	a	a	a	ab	a	ab	ab	ab	a	a	ab	a	a	ab
LG2-1.bin_3528.6761599-6768983	coseg	14	LG2-1	32.52	Fvb2-1	20673836	ab	ab	a	ab	ab	a	a	ab	a	a	a	a	a	a	ab	a	ab	a	ab	ab	a	ab	ab	a	ab	a	ab	a	ab	a	ab	a	a	ab	a	ab	ab	ab	a	ab	a	ab	a	ab	ab	ab	ab	a	ab	a	ab	a	a	a	ab	a	a	a	a	ab	a	ab	a	a	a	ab	a	ab	a	a	ab	a	a	a	a	a	ab	ab	ab	a	ab	a	ab	a	ab	a	ab	a	ab	a	ab	ab	a	a	a	ab	ab	ab	ab	a	a	ab	ab	ab	a	ab	a	ab	ab	ab	ab	a	ab	ab	ab	a	a	ab	a	ab	ab	a	ab	a	ab	a	a	ab	ab	ab	a	ab	ab	a	ab	ab	a	a	ab	ab	ab	ab	a	a	a	ab	ab	a	ab	ab	a	ab	ab	a	ab	ab	ab	ab	a	ab	ab	a	a	a	ab	a	a	a	a	a	a	ab	a	ab	ab	ab	a	a	ab	a	a	ab
LG2-1.bin_3539.6800083-6806477	mapped	30	LG2-1	32.52	Fvb2-1	20673836	ab	ab	a	ab	ab	a	a	ab	a	a	a	a	a	a	ab	a	ab	a	ab	ab	a	ab	ab	a	ab	a	ab	a	ab	a	ab	a	a	ab	a	ab	ab	ab	a	ab	a	ab	a	ab	ab	ab	ab	a	ab	a	ab	a	a	a	ab	a	a	a	a	ab	a	ab	a	a	a	ab	a	ab	a	a	ab	a	a	a	a	a	ab	ab	ab	a	ab	a	ab	a	ab	a	ab	a	ab	a	ab	ab	a	a	a	ab	ab	ab	ab	a	a	ab	ab	ab	a	ab	a	ab	ab	ab	ab	a	ab	ab	ab	a	a	ab	a	ab	ab	a	ab	a	ab	a	a	ab	ab	ab	a	ab	ab	a	ab	ab	a	a	ab	ab	ab	ab	a	a	a	ab	ab	a	ab	ab	a	ab	ab	a	ab	ab	ab	ab	a	ab	ab	a	a	a	ab	a	a	a	a	a	a	ab	a	ab	ab	ab	a	a	ab	a	a	ab
LG2-1.bin_3549.6820530-6825614	coseg	11	LG2-1	32.52	Fvb2-1	20673836	ab	ab	a	ab	ab	a	a	ab	a	a	a	a	a	a	ab	a	ab	a	ab	ab	a	ab	ab	a	ab	a	ab	a	ab	a	ab	a	a	ab	a	ab	ab	ab	a	ab	a	ab	a	ab	ab	ab	ab	a	ab	a	ab	a	a	a	ab	a	a	a	a	ab	a	ab	a	a	a	ab	a	ab	a	a	ab	a	a	a	a	a	ab	ab	ab	a	ab	a	ab	a	ab	a	ab	a	ab	a	ab	ab	a	a	a	ab	ab	ab	ab	a	a	ab	ab	ab	a	ab	a	ab	ab	ab	ab	a	ab	ab	ab	a	a	ab	a	ab	ab	a	ab	a	ab	a	a	ab	ab	ab	a	ab	ab	a	ab	ab	a	a	ab	ab	ab	ab	a	a	a	ab	ab	a	ab	ab	a	ab	ab	a	ab	ab	ab	ab	a	ab	ab	a	a	a	ab	a	a	a	a	a	a	ab	a	ab	ab	ab	a	a	ab	a	a	ab
LG2-1.bin_3592.6850294-6858283	coseg	14	LG2-1	32.52	Fvb2-1	20673836	ab	ab	a	ab	ab	a	a	ab	a	a	a	a	a	a	ab	a	ab	a	ab	ab	a	ab	ab	a	ab	a	ab	a	ab	a	ab	a	a	ab	a	ab	ab	ab	a	ab	a	ab	a	ab	ab	ab	ab	a	ab	a	ab	a	a	a	ab	a	a	a	a	ab	a	ab	a	a	a	ab	a	ab	a	a	ab	a	a	a	a	a	ab	ab	ab	a	ab	a	ab	a	ab	a	ab	a	ab	a	ab	ab	a	a	a	ab	ab	ab	ab	a	a	ab	ab	ab	a	ab	a	ab	ab	ab	ab	a	ab	ab	ab	a	a	ab	a	ab	ab	a	ab	a	ab	a	a	ab	ab	ab	a	ab	ab	a	ab	ab	a	a	ab	ab	ab	ab	a	a	a	ab	ab	a	ab	ab	a	ab	ab	a	ab	ab	ab	ab	a	ab	ab	a	a	a	ab	a	a	a	a	a	a	ab	a	ab	ab	ab	a	a	ab	a	a	ab
LG2-1.bin_3598.6861887-6869331	coseg	13	LG2-1	32.52	Fvb2-1	20673836	ab	ab	a	ab	ab	a	a	ab	a	a	a	a	a	a	ab	a	ab	a	ab	ab	a	ab	ab	a	ab	a	ab	a	ab	a	ab	a	a	ab	a	ab	ab	ab	a	ab	a	ab	a	ab	ab	ab	ab	a	ab	a	ab	a	a	a	ab	a	a	a	a	ab	a	ab	a	a	a	ab	a	ab	a	a	ab	a	a	a	a	a	ab	ab	ab	a	ab	a	ab	a	ab	a	ab	a	ab	a	ab	ab	a	a	a	ab	ab	ab	ab	a	a	ab	ab	ab	a	ab	a	ab	ab	ab	ab	a	ab	ab	ab	a	a	ab	a	ab	ab	a	ab	a	ab	a	a	ab	ab	ab	a	ab	ab	a	ab	ab	a	a	ab	ab	ab	ab	a	a	a	ab	ab	a	ab	ab	a	ab	ab	a	ab	ab	ab	ab	a	ab	ab	a	a	a	ab	a	a	a	a	a	a	ab	a	ab	ab	ab	a	a	ab	a	a	ab
LG2-1.bin_3602.6871641-6879945	coseg	10	LG2-1	32.52	Fvb2-1	20673836	ab	ab	a	ab	ab	a	a	ab	a	a	a	a	a	a	ab	a	ab	a	ab	ab	a	ab	ab	a	ab	a	ab	a	ab	a	ab	a	a	ab	a	ab	ab	ab	a	ab	a	ab	a	ab	ab	ab	ab	a	ab	a	ab	a	a	a	ab	a	a	a	a	ab	a	ab	a	a	a	ab	a	ab	a	a	ab	a	a	a	a	a	ab	ab	ab	a	ab	a	ab	a	ab	a	ab	a	ab	a	ab	ab	a	a	a	ab	ab	ab	ab	a	a	ab	ab	ab	a	ab	a	ab	ab	ab	ab	a	ab	ab	ab	a	a	ab	a	ab	ab	a	ab	a	ab	a	a	ab	ab	ab	a	ab	ab	a	ab	ab	a	a	ab	ab	ab	ab	a	a	a	ab	ab	a	ab	ab	a	ab	ab	a	ab	ab	ab	ab	a	ab	ab	a	a	a	ab	a	a	a	a	a	a	ab	a	ab	ab	ab	a	a	ab	a	a	ab
LG2-1.bin_3644.6970717-6977740	coseg	21	LG2-1	32.52	Fvb2-1	20673836	ab	ab	a	ab	ab	a	a	ab	a	a	a	a	a	a	ab	a	ab	a	ab	ab	a	ab	ab	a	ab	a	ab	a	ab	a	ab	a	a	ab	a	ab	ab	ab	a	ab	a	ab	a	ab	ab	ab	ab	a	ab	a	ab	a	a	a	ab	a	a	a	a	ab	a	ab	a	a	a	ab	a	ab	a	a	ab	a	a	a	a	a	ab	ab	ab	a	ab	a	ab	a	ab	a	ab	a	ab	a	ab	ab	a	a	a	ab	ab	ab	ab	a	a	ab	ab	ab	a	ab	a	ab	ab	ab	ab	a	ab	ab	ab	a	a	ab	a	ab	ab	a	ab	a	ab	a	a	ab	ab	ab	a	ab	ab	a	ab	ab	a	a	ab	ab	ab	ab	a	a	a	ab	ab	a	ab	ab	a	ab	ab	a	ab	ab	ab	ab	a	ab	ab	a	a	a	ab	a	a	a	a	a	a	ab	a	ab	ab	ab	a	a	ab	a	a	ab
LG2-1.bin_3663.7011496-7019581	coseg	14	LG2-1	32.52	Fvb2-1	20673836	ab	ab	a	ab	ab	a	a	ab	a	a	a	a	a	a	ab	a	ab	a	ab	ab	a	ab	ab	a	ab	a	ab	a	ab	a	ab	a	a	ab	a	ab	ab	ab	a	ab	a	ab	a	ab	ab	ab	ab	a	ab	a	ab	a	a	a	ab	a	a	a	a	ab	a	ab	a	a	a	ab	a	ab	a	a	ab	a	a	a	a	a	ab	ab	ab	a	ab	a	ab	a	ab	a	ab	a	ab	a	ab	ab	a	a	a	ab	ab	ab	ab	a	a	ab	ab	ab	a	ab	a	ab	ab	ab	ab	a	ab	ab	ab	a	a	ab	a	ab	ab	a	ab	a	ab	a	a	ab	ab	ab	a	ab	ab	a	ab	ab	a	a	ab	ab	ab	ab	a	a	a	ab	ab	a	ab	ab	a	ab	ab	a	ab	ab	ab	ab	a	ab	ab	a	a	a	ab	a	a	a	a	a	a	ab	a	ab	ab	ab	a	a	ab	a	a	ab
LG2-1.bin_3657.7000151-7007805	mapped	11	LG2-1	32.96	Fvb2-1	20492281	ab	ab	a	ab	ab	a	a	-	a	a	a	a	a	a	ab	a	ab	a	ab	-	a	ab	ab	a	-	a	-	a	ab	a	ab	a	a	ab	a	ab	ab	ab	a	ab	a	ab	a	ab	ab	ab	ab	a	ab	a	ab	a	a	a	ab	a	a	a	a	ab	a	ab	a	a	a	ab	a	ab	a	a	ab	a	a	a	a	a	ab	ab	-	a	ab	a	ab	a	ab	a	ab	a	ab	a	ab	ab	a	a	a	ab	ab	ab	ab	a	a	ab	ab	ab	a	ab	a	ab	ab	ab	-	a	ab	ab	ab	a	a	ab	a	ab	ab	-	ab	a	ab	a	a	ab	ab	ab	a	ab	ab	a	ab	ab	a	a	ab	ab	ab	ab	a	a	a	ab	ab	a	ab	ab	a	ab	ab	a	ab	ab	ab	ab	a	ab	ab	a	a	a	a	a	a	a	a	a	a	ab	a	ab	ab	ab	a	a	ab	a	a	ab
LG2-1.bin_3546.6810041-6819714	mapped	35	LG2-1	33.4	Fvb2-1	20664639	a	a	ab	a	a	ab	ab	a	ab	ab	ab	ab	ab	ab	a	ab	a	ab	a	a	ab	a	a	ab	a	ab	a	ab	a	ab	a	ab	ab	a	ab	a	a	a	ab	a	ab	a	ab	a	a	a	a	ab	a	ab	a	ab	ab	ab	a	ab	ab	ab	ab	a	ab	a	ab	ab	ab	a	ab	a	ab	ab	a	ab	ab	ab	ab	ab	a	a	a	ab	a	ab	a	ab	a	ab	a	ab	a	ab	a	a	ab	ab	ab	a	a	a	a	ab	ab	a	a	a	ab	a	ab	a	a	a	a	ab	a	a	a	ab	ab	a	ab	a	a	ab	a	ab	a	ab	ab	a	a	a	ab	a	a	ab	a	a	ab	ab	a	a	a	a	ab	ab	ab	a	a	ab	a	a	ab	a	a	ab	a	a	a	a	ab	a	a	ab	ab	ab	a	ab	ab	ab	ab	ab	ab	a	ab	a	a	a	ab	ab	a	ab	ab	a
LG2-1.bin_3567.6840348-6849412	coseg	13	LG2-1	33.4	Fvb2-1	20664639	a	a	ab	a	a	ab	ab	a	ab	ab	ab	ab	ab	ab	a	ab	a	ab	a	a	ab	a	a	ab	a	ab	a	ab	a	ab	a	ab	ab	a	ab	a	a	a	ab	a	ab	a	ab	a	a	a	a	ab	a	ab	a	ab	ab	ab	a	ab	ab	ab	ab	a	ab	a	ab	ab	ab	a	ab	a	ab	ab	a	ab	ab	ab	ab	ab	a	a	a	ab	a	ab	a	ab	a	ab	a	ab	a	ab	a	a	ab	ab	ab	a	a	a	a	ab	ab	a	a	a	ab	a	ab	a	a	a	a	ab	a	a	a	ab	ab	a	ab	a	a	ab	a	ab	a	ab	ab	a	a	a	ab	a	a	ab	a	a	ab	ab	a	a	a	a	ab	ab	ab	a	a	ab	a	a	ab	a	a	ab	a	a	a	a	ab	a	a	ab	ab	ab	a	ab	ab	ab	ab	ab	ab	a	ab	a	a	a	ab	ab	a	ab	ab	a
LG2-1.bin_3605.6880514-6884655	coseg	8	LG2-1	33.4	Fvb2-1	20664639	a	a	ab	a	a	ab	ab	a	ab	ab	ab	ab	ab	ab	a	ab	a	ab	a	a	ab	a	a	ab	a	ab	a	ab	a	ab	a	ab	ab	a	ab	a	a	a	ab	a	ab	a	ab	a	a	a	a	ab	a	ab	a	ab	ab	ab	a	ab	ab	ab	ab	a	ab	a	ab	ab	ab	a	ab	a	ab	ab	a	ab	ab	ab	ab	ab	a	a	a	ab	a	ab	a	ab	a	ab	a	ab	a	ab	a	a	ab	ab	ab	a	a	a	a	ab	ab	a	a	a	ab	a	ab	a	a	a	a	ab	a	a	a	ab	ab	a	ab	a	a	ab	a	ab	a	ab	ab	a	a	a	ab	a	a	ab	a	a	ab	ab	a	a	a	a	ab	ab	ab	a	a	ab	a	a	ab	a	a	ab	a	a	a	a	ab	a	a	ab	ab	ab	a	ab	ab	ab	ab	ab	ab	a	ab	a	a	a	ab	ab	a	ab	ab	a
LG2-1.bin_3637.6960045-6967707	coseg	13	LG2-1	33.4	Fvb2-1	20664639	a	a	ab	a	a	ab	ab	a	ab	ab	ab	ab	ab	ab	a	ab	a	ab	a	a	ab	a	a	ab	a	ab	a	ab	a	ab	a	ab	ab	a	ab	a	a	a	ab	a	ab	a	ab	a	a	a	a	ab	a	ab	a	ab	ab	ab	a	ab	ab	ab	ab	a	ab	a	ab	ab	ab	a	ab	a	ab	ab	a	ab	ab	ab	ab	ab	a	a	a	ab	a	ab	a	ab	a	ab	a	ab	a	ab	a	a	ab	ab	ab	a	a	a	a	ab	ab	a	a	a	ab	a	ab	a	a	a	a	ab	a	a	a	ab	ab	a	ab	a	a	ab	a	ab	a	ab	ab	a	a	a	ab	a	a	ab	a	a	ab	ab	a	a	a	a	ab	ab	ab	a	a	ab	a	a	ab	a	a	ab	a	a	a	a	ab	a	a	ab	ab	ab	a	ab	ab	ab	ab	ab	ab	a	ab	a	a	a	ab	ab	a	ab	ab	a
LG2-1.bin_3650.6981446-6988214	coseg	12	LG2-1	33.4	Fvb2-1	20664639	a	a	ab	a	a	ab	ab	a	ab	ab	ab	ab	ab	ab	a	ab	a	ab	a	a	ab	a	a	ab	a	ab	a	ab	a	ab	a	ab	ab	a	ab	a	a	a	ab	a	ab	a	ab	a	a	a	a	ab	a	ab	a	ab	ab	ab	a	ab	ab	ab	ab	a	ab	a	ab	ab	ab	a	ab	a	ab	ab	a	ab	ab	ab	ab	ab	a	a	a	ab	a	ab	a	ab	a	ab	a	ab	a	ab	a	a	ab	ab	ab	a	a	a	a	ab	ab	a	a	a	ab	a	ab	a	a	a	a	ab	a	a	a	ab	ab	a	ab	a	a	ab	a	ab	a	ab	ab	a	a	a	ab	a	a	ab	a	a	ab	ab	a	a	a	a	ab	ab	ab	a	a	ab	a	a	ab	a	a	ab	a	a	a	a	ab	a	a	ab	ab	ab	a	ab	ab	ab	ab	ab	ab	a	ab	a	a	a	ab	ab	a	ab	ab	a
LG2-1.bin_3658.7000753-7008390	coseg	9	LG2-1	33.4	Fvb2-1	20664639	a	a	ab	a	a	ab	ab	a	ab	ab	ab	ab	ab	ab	a	ab	a	ab	a	a	ab	a	a	ab	a	ab	a	ab	a	ab	a	ab	ab	a	ab	a	a	a	ab	a	ab	a	ab	a	a	a	a	ab	a	ab	a	ab	ab	ab	a	ab	ab	ab	ab	a	ab	a	ab	ab	ab	a	ab	a	ab	ab	a	ab	ab	ab	ab	ab	a	a	a	ab	a	ab	a	ab	a	ab	a	ab	a	ab	a	a	ab	ab	ab	a	a	a	a	ab	ab	a	a	a	ab	a	ab	a	a	a	a	ab	a	a	a	ab	ab	a	ab	a	a	ab	a	ab	a	ab	ab	a	a	a	ab	a	a	ab	a	a	ab	ab	a	a	a	a	ab	ab	ab	a	a	ab	a	a	ab	a	a	ab	a	a	a	a	ab	a	a	ab	ab	ab	a	ab	ab	ab	ab	ab	ab	a	ab	a	a	a	ab	ab	a	ab	ab	a
LG2-1.bin_3651.6980056-6988412	mapped	8	LG2-1	33.92	Fvb2-1	20496338	ab	ab	a	ab	ab	a	a	ab	a	a	a	a	a	a	ab	a	ab	a	ab	ab	a	ab	ab	a	ab	a	ab	a	ab	a	ab	a	a	ab	a	ab	ab	ab	a	-	a	ab	a	ab	ab	ab	ab	a	ab	a	ab	a	a	a	ab	a	a	a	a	ab	a	ab	a	a	a	ab	a	ab	a	a	ab	a	a	a	a	a	ab	ab	ab	a	ab	a	ab	a	ab	a	ab	a	ab	a	ab	ab	a	a	a	ab	ab	ab	ab	a	a	ab	ab	ab	a	ab	a	ab	ab	ab	ab	a	ab	ab	ab	a	a	ab	a	ab	ab	a	ab	a	ab	a	a	-	ab	ab	a	ab	ab	a	ab	ab	a	a	ab	a	ab	ab	a	a	a	ab	-	a	ab	ab	a	ab	ab	a	-	ab	ab	ab	a	ab	-	a	a	a	ab	a	a	a	a	a	a	ab	a	ab	ab	ab	a	a	ab	a	a	ab
LG2-1.bin_3696.7080295-7085425	coseg	24	LG2-1	35.53	Fvb2-1	20384056	a	a	ab	a	a	ab	ab	a	ab	ab	ab	ab	ab	ab	a	ab	a	ab	a	a	ab	a	a	ab	a	ab	a	ab	a	ab	a	ab	ab	a	ab	a	a	a	ab	a	ab	a	ab	a	a	a	a	ab	a	ab	a	ab	ab	ab	a	ab	ab	ab	ab	a	ab	a	ab	ab	ab	a	ab	a	a	ab	a	ab	ab	ab	ab	ab	a	a	a	ab	a	ab	a	ab	a	ab	a	ab	a	ab	a	a	ab	ab	ab	a	a	a	a	ab	ab	a	a	a	ab	a	ab	a	a	a	a	ab	a	a	a	ab	ab	a	ab	a	a	ab	a	ab	a	ab	ab	a	a	a	ab	a	a	ab	a	a	ab	ab	a	a	a	a	ab	ab	ab	a	a	ab	a	a	ab	a	a	ab	a	a	a	a	ab	a	a	ab	ab	ab	a	ab	ab	a	ab	ab	ab	a	ab	a	a	a	ab	ab	a	ab	ab	a
LG2-1.bin_3697.7081909-7085555	coseg	10	LG2-1	35.53	Fvb2-1	20345654	ab	ab	a	ab	ab	a	a	ab	a	a	a	a	a	a	ab	a	ab	a	ab	ab	a	ab	ab	a	ab	a	ab	a	ab	a	ab	a	a	ab	a	ab	ab	ab	a	ab	a	ab	a	ab	ab	ab	ab	a	ab	a	ab	a	a	a	ab	a	a	a	a	ab	a	ab	a	a	a	ab	a	ab	ab	a	ab	a	a	a	a	a	ab	ab	ab	a	ab	a	ab	a	ab	a	ab	a	ab	a	ab	ab	a	a	a	ab	ab	ab	ab	a	a	ab	ab	ab	a	ab	a	ab	ab	ab	ab	a	ab	ab	ab	a	a	ab	a	ab	ab	a	ab	a	ab	a	a	ab	ab	ab	a	ab	ab	a	ab	ab	a	a	ab	ab	ab	ab	a	a	a	ab	ab	a	ab	ab	a	ab	ab	a	ab	ab	ab	ab	a	ab	ab	a	a	a	ab	a	a	ab	a	a	a	ab	a	ab	ab	ab	a	a	ab	a	a	ab
LG2-1.bin_3711.7093677-7099880	coseg	43	LG2-1	35.53	Fvb2-1	20384056	a	a	ab	a	a	ab	ab	a	ab	ab	ab	ab	ab	ab	a	ab	a	ab	a	a	ab	a	a	ab	a	ab	a	ab	a	ab	a	ab	ab	a	ab	a	a	a	ab	a	ab	a	ab	a	a	a	a	ab	a	ab	a	ab	ab	ab	a	ab	ab	ab	ab	a	ab	a	ab	ab	ab	a	ab	a	a	ab	a	ab	ab	ab	ab	ab	a	a	a	ab	a	ab	a	ab	a	ab	a	ab	a	ab	a	a	ab	ab	ab	a	a	a	a	ab	ab	a	a	a	ab	a	ab	a	a	a	a	ab	a	a	a	ab	ab	a	ab	a	a	ab	a	ab	a	ab	ab	a	a	a	ab	a	a	ab	a	a	ab	ab	a	a	a	a	ab	ab	ab	a	a	ab	a	a	ab	a	a	ab	a	a	a	a	ab	a	a	ab	ab	ab	a	ab	ab	a	ab	ab	ab	a	ab	a	a	a	ab	ab	a	ab	ab	a
LG2-1.bin_3716.7100120-7109854	coseg	16	LG2-1	35.53	Fvb2-1	20384056	a	a	ab	a	a	ab	ab	a	ab	ab	ab	ab	ab	ab	a	ab	a	ab	a	a	ab	a	a	ab	a	ab	a	ab	a	ab	a	ab	ab	a	ab	a	a	a	ab	a	ab	a	ab	a	a	a	a	ab	a	ab	a	ab	ab	ab	a	ab	ab	ab	ab	a	ab	a	ab	ab	ab	a	ab	a	a	ab	a	ab	ab	ab	ab	ab	a	a	a	ab	a	ab	a	ab	a	ab	a	ab	a	ab	a	a	ab	ab	ab	a	a	a	a	ab	ab	a	a	a	ab	a	ab	a	a	a	a	ab	a	a	a	ab	ab	a	ab	a	a	ab	a	ab	a	ab	ab	a	a	a	ab	a	a	ab	a	a	ab	ab	a	a	a	a	ab	ab	ab	a	a	ab	a	a	ab	a	a	ab	a	a	a	a	ab	a	a	ab	ab	ab	a	ab	ab	a	ab	ab	ab	a	ab	a	a	a	ab	ab	a	ab	ab	a
LG2-1.bin_3717.7101601-7109849	coseg	9	LG2-1	35.53	Fvb2-1	20345654	ab	ab	a	ab	ab	a	a	ab	a	a	a	a	a	a	ab	a	ab	a	ab	ab	a	ab	ab	a	ab	a	ab	a	ab	a	ab	a	a	ab	a	ab	ab	ab	a	ab	a	ab	a	ab	ab	ab	ab	a	ab	a	ab	a	a	a	ab	a	a	a	a	ab	a	ab	a	a	a	ab	a	ab	ab	a	ab	a	a	a	a	a	ab	ab	ab	a	ab	a	ab	a	ab	a	ab	a	ab	a	ab	ab	a	a	a	ab	ab	ab	ab	a	a	ab	ab	ab	a	ab	a	ab	ab	ab	ab	a	ab	ab	ab	a	a	ab	a	ab	ab	a	ab	a	ab	a	a	ab	ab	ab	a	ab	ab	a	ab	ab	a	a	ab	ab	ab	ab	a	a	a	ab	ab	a	ab	ab	a	ab	ab	a	ab	ab	ab	ab	a	ab	ab	a	a	a	ab	a	a	ab	a	a	a	ab	a	ab	ab	ab	a	a	ab	a	a	ab
LG2-1.bin_3720.7110090-7118737	mapped	53	LG2-1	35.53	Fvb2-1	20384056	a	a	ab	a	a	ab	ab	a	ab	ab	ab	ab	ab	ab	a	ab	a	ab	a	a	ab	a	a	ab	a	ab	a	ab	a	ab	a	ab	ab	a	ab	a	a	a	ab	a	ab	a	ab	a	a	a	a	ab	a	ab	a	ab	ab	ab	a	ab	ab	ab	ab	a	ab	a	ab	ab	ab	a	ab	a	a	ab	a	ab	ab	ab	ab	ab	a	a	a	ab	a	ab	a	ab	a	ab	a	ab	a	ab	a	a	ab	ab	ab	a	a	a	a	ab	ab	a	a	a	ab	a	ab	a	a	a	a	ab	a	a	a	ab	ab	a	ab	a	a	ab	a	ab	a	ab	ab	a	a	a	ab	a	a	ab	a	a	ab	ab	a	a	a	a	ab	ab	ab	a	a	ab	a	a	ab	a	a	ab	a	a	a	a	ab	a	a	ab	ab	ab	a	ab	ab	a	ab	ab	ab	a	ab	a	a	a	ab	ab	a	ab	ab	a
LG2-1.bin_3733.7122867-7125460	coseg	12	LG2-1	35.53	Fvb2-1	20384056	a	a	ab	a	a	ab	ab	a	ab	ab	ab	ab	ab	ab	a	ab	a	ab	a	a	ab	a	a	ab	a	ab	a	ab	a	ab	a	ab	ab	a	ab	a	a	a	ab	a	ab	a	ab	a	a	a	a	ab	a	ab	a	ab	ab	ab	a	ab	ab	ab	ab	a	ab	a	ab	ab	ab	a	ab	a	a	ab	a	ab	ab	ab	ab	ab	a	a	a	ab	a	ab	a	ab	a	ab	a	ab	a	ab	a	a	ab	ab	ab	a	a	a	a	ab	ab	a	a	a	ab	a	ab	a	a	a	a	ab	a	a	a	ab	ab	a	ab	a	a	ab	a	ab	a	ab	ab	a	a	a	ab	a	a	ab	a	a	ab	ab	a	a	a	a	ab	ab	ab	a	a	ab	a	a	ab	a	a	ab	a	a	a	a	ab	a	a	ab	ab	ab	a	ab	ab	a	ab	ab	ab	a	ab	a	a	a	ab	ab	a	ab	ab	a
LG2-1.bin_3752.7161556-7169907	coseg	43	LG2-1	35.53	Fvb2-1	20345654	ab	ab	a	ab	ab	a	a	ab	a	a	a	a	a	a	ab	a	ab	a	ab	ab	a	ab	ab	a	ab	a	ab	a	ab	a	ab	a	a	ab	a	ab	ab	ab	a	ab	a	ab	a	ab	ab	ab	ab	a	ab	a	ab	a	a	a	ab	a	a	a	a	ab	a	ab	a	a	a	ab	a	ab	ab	a	ab	a	a	a	a	a	ab	ab	ab	a	ab	a	ab	a	ab	a	ab	a	ab	a	ab	ab	a	a	a	ab	ab	ab	ab	a	a	ab	ab	ab	a	ab	a	ab	ab	ab	ab	a	ab	ab	ab	a	a	ab	a	ab	ab	a	ab	a	ab	a	a	ab	ab	ab	a	ab	ab	a	ab	ab	a	a	ab	ab	ab	ab	a	a	a	ab	ab	a	ab	ab	a	ab	ab	a	ab	ab	ab	ab	a	ab	ab	a	a	a	ab	a	a	ab	a	a	a	ab	a	ab	ab	ab	a	a	ab	a	a	ab
LG2-1.bin_3756.7170183-7179464	coseg	47	LG2-1	35.53	Fvb2-1	20384056	a	a	ab	a	a	ab	ab	a	ab	ab	ab	ab	ab	ab	a	ab	a	ab	a	a	ab	a	a	ab	a	ab	a	ab	a	ab	a	ab	ab	a	ab	a	a	a	ab	a	ab	a	ab	a	a	a	a	ab	a	ab	a	ab	ab	ab	a	ab	ab	ab	ab	a	ab	a	ab	ab	ab	a	ab	a	a	ab	a	ab	ab	ab	ab	ab	a	a	a	ab	a	ab	a	ab	a	ab	a	ab	a	ab	a	a	ab	ab	ab	a	a	a	a	ab	ab	a	a	a	ab	a	ab	a	a	a	a	ab	a	a	a	ab	ab	a	ab	a	a	ab	a	ab	a	ab	ab	a	a	a	ab	a	a	ab	a	a	ab	ab	a	a	a	a	ab	ab	ab	a	a	ab	a	a	ab	a	a	ab	a	a	a	a	ab	a	a	ab	ab	ab	a	ab	ab	a	ab	ab	ab	a	ab	a	a	a	ab	ab	a	ab	ab	a
LG2-1.bin_3768.7180805-7188105	mapped	31	LG2-1	35.53	Fvb2-1	20345654	ab	ab	a	ab	ab	a	a	ab	a	a	a	a	a	a	ab	a	ab	a	ab	ab	a	ab	ab	a	ab	a	ab	a	ab	a	ab	a	a	ab	a	ab	ab	ab	a	ab	a	ab	a	ab	ab	ab	ab	a	ab	a	ab	a	a	a	ab	a	a	a	a	ab	a	ab	a	a	a	ab	a	ab	ab	a	ab	a	a	a	a	a	ab	ab	ab	a	ab	a	ab	a	ab	a	ab	a	ab	a	ab	ab	a	a	a	ab	ab	ab	ab	a	a	ab	ab	ab	a	ab	a	ab	ab	ab	ab	a	ab	ab	ab	a	a	ab	a	ab	ab	a	ab	a	ab	a	a	ab	ab	ab	a	ab	ab	a	ab	ab	a	a	ab	ab	ab	ab	a	a	a	ab	ab	a	ab	ab	a	ab	ab	a	ab	ab	ab	ab	a	ab	ab	a	a	a	ab	a	a	ab	a	a	a	ab	a	ab	ab	ab	a	a	ab	a	a	ab
LG2-1.bin_3769.7180687-7189627	coseg	22	LG2-1	35.53	Fvb2-1	20384056	a	a	ab	a	a	ab	ab	a	ab	ab	ab	ab	ab	ab	a	ab	a	ab	a	a	ab	a	a	ab	a	ab	a	ab	a	ab	a	ab	ab	a	ab	a	a	a	ab	a	ab	a	ab	a	a	a	a	ab	a	ab	a	ab	ab	ab	a	ab	ab	ab	ab	a	ab	a	ab	ab	ab	a	ab	a	a	ab	a	ab	ab	ab	ab	ab	a	a	a	ab	a	ab	a	ab	a	ab	a	ab	a	ab	a	a	ab	ab	ab	a	a	a	a	ab	ab	a	a	a	ab	a	ab	a	a	a	a	ab	a	a	a	ab	ab	a	ab	a	a	ab	a	ab	a	ab	ab	a	a	a	ab	a	a	ab	a	a	ab	ab	a	a	a	a	ab	ab	ab	a	a	ab	a	a	ab	a	a	ab	a	a	a	a	ab	a	a	ab	ab	ab	a	ab	ab	a	ab	ab	ab	a	ab	a	a	a	ab	ab	a	ab	ab	a
LG2-1.bin_3770.7190035-7198855	coseg	44	LG2-1	35.53	Fvb2-1	20345654	ab	ab	a	ab	ab	a	a	ab	a	a	a	a	a	a	ab	a	ab	a	ab	ab	a	ab	ab	a	ab	a	ab	a	ab	a	ab	a	a	ab	a	ab	ab	ab	a	ab	a	ab	a	ab	ab	ab	ab	a	ab	a	ab	a	a	a	ab	a	a	a	a	ab	a	ab	a	a	a	ab	a	ab	ab	a	ab	a	a	a	a	a	ab	ab	ab	a	ab	a	ab	a	ab	a	ab	a	ab	a	ab	ab	a	a	a	ab	ab	ab	ab	a	a	ab	ab	ab	a	ab	a	ab	ab	ab	ab	a	ab	ab	ab	a	a	ab	a	ab	ab	a	ab	a	ab	a	a	ab	ab	ab	a	ab	ab	a	ab	ab	a	a	ab	ab	ab	ab	a	a	a	ab	ab	a	ab	ab	a	ab	ab	a	ab	ab	ab	ab	a	ab	ab	a	a	a	ab	a	a	ab	a	a	a	ab	a	ab	ab	ab	a	a	ab	a	a	ab
LG2-1.bin_3774.7200490-7209795	coseg	50	LG2-1	35.53	Fvb2-1	20384056	a	a	ab	a	a	ab	ab	a	ab	ab	ab	ab	ab	ab	a	ab	a	ab	a	a	ab	a	a	ab	a	ab	a	ab	a	ab	a	ab	ab	a	ab	a	a	a	ab	a	ab	a	ab	a	a	a	a	ab	a	ab	a	ab	ab	ab	a	ab	ab	ab	ab	a	ab	a	ab	ab	ab	a	ab	a	a	ab	a	ab	ab	ab	ab	ab	a	a	a	ab	a	ab	a	ab	a	ab	a	ab	a	ab	a	a	ab	ab	ab	a	a	a	a	ab	ab	a	a	a	ab	a	ab	a	a	a	a	ab	a	a	a	ab	ab	a	ab	a	a	ab	a	ab	a	ab	ab	a	a	a	ab	a	a	ab	a	a	ab	ab	a	a	a	a	ab	ab	ab	a	a	ab	a	a	ab	a	a	ab	a	a	a	a	ab	a	a	ab	ab	ab	a	ab	ab	a	ab	ab	ab	a	ab	a	a	a	ab	ab	a	ab	ab	a
LG2-1.bin_3778.7210543-7219838	coseg	26	LG2-1	35.53	Fvb2-1	20384056	a	a	ab	a	a	ab	ab	a	ab	ab	ab	ab	ab	ab	a	ab	a	ab	a	a	ab	a	a	ab	a	ab	a	ab	a	ab	a	ab	ab	a	ab	a	a	a	ab	a	ab	a	ab	a	a	a	a	ab	a	ab	a	ab	ab	ab	a	ab	ab	ab	ab	a	ab	a	ab	ab	ab	a	ab	a	a	ab	a	ab	ab	ab	ab	ab	a	a	a	ab	a	ab	a	ab	a	ab	a	ab	a	ab	a	a	ab	ab	ab	a	a	a	a	ab	ab	a	a	a	ab	a	ab	a	a	a	a	ab	a	a	a	ab	ab	a	ab	a	a	ab	a	ab	a	ab	ab	a	a	a	ab	a	a	ab	a	a	ab	ab	a	a	a	a	ab	ab	ab	a	a	ab	a	a	ab	a	a	ab	a	a	a	a	ab	a	a	ab	ab	ab	a	ab	ab	a	ab	ab	ab	a	ab	a	a	a	ab	ab	a	ab	ab	a
LG2-1.bin_3779.7211743-7218554	coseg	10	LG2-1	35.53	Fvb2-1	20345654	ab	ab	a	ab	ab	a	a	ab	a	a	a	a	a	a	ab	a	ab	a	ab	ab	a	ab	ab	a	ab	a	ab	a	ab	a	ab	a	a	ab	a	ab	ab	ab	a	ab	a	ab	a	ab	ab	ab	ab	a	ab	a	ab	a	a	a	ab	a	a	a	a	ab	a	ab	a	a	a	ab	a	ab	ab	a	ab	a	a	a	a	a	ab	ab	ab	a	ab	a	ab	a	ab	a	ab	a	ab	a	ab	ab	a	a	a	ab	ab	ab	ab	a	a	ab	ab	ab	a	ab	a	ab	ab	ab	ab	a	ab	ab	ab	a	a	ab	a	ab	ab	a	ab	a	ab	a	a	ab	ab	ab	a	ab	ab	a	ab	ab	a	a	ab	ab	ab	ab	a	a	a	ab	ab	a	ab	ab	a	ab	ab	a	ab	ab	ab	ab	a	ab	ab	a	a	a	ab	a	a	ab	a	a	a	ab	a	ab	ab	ab	a	a	ab	a	a	ab
LG2-1.bin_3792.7230221-7239952	coseg	40	LG2-1	35.53	Fvb2-1	20384056	a	a	ab	a	a	ab	ab	a	ab	ab	ab	ab	ab	ab	a	ab	a	ab	a	a	ab	a	a	ab	a	ab	a	ab	a	ab	a	ab	ab	a	ab	a	a	a	ab	a	ab	a	ab	a	a	a	a	ab	a	ab	a	ab	ab	ab	a	ab	ab	ab	ab	a	ab	a	ab	ab	ab	a	ab	a	a	ab	a	ab	ab	ab	ab	ab	a	a	a	ab	a	ab	a	ab	a	ab	a	ab	a	ab	a	a	ab	ab	ab	a	a	a	a	ab	ab	a	a	a	ab	a	ab	a	a	a	a	ab	a	a	a	ab	ab	a	ab	a	a	ab	a	ab	a	ab	ab	a	a	a	ab	a	a	ab	a	a	ab	ab	a	a	a	a	ab	ab	ab	a	a	ab	a	a	ab	a	a	ab	a	a	a	a	ab	a	a	ab	ab	ab	a	ab	ab	a	ab	ab	ab	a	ab	a	a	a	ab	ab	a	ab	ab	a
LG2-1.bin_3799.7240006-7249943	coseg	64	LG2-1	35.53	Fvb2-1	20384056	a	a	ab	a	a	ab	ab	a	ab	ab	ab	ab	ab	ab	a	ab	a	ab	a	a	ab	a	a	ab	a	ab	a	ab	a	ab	a	ab	ab	a	ab	a	a	a	ab	a	ab	a	ab	a	a	a	a	ab	a	ab	a	ab	ab	ab	a	ab	ab	ab	ab	a	ab	a	ab	ab	ab	a	ab	a	a	ab	a	ab	ab	ab	ab	ab	a	a	a	ab	a	ab	a	ab	a	ab	a	ab	a	ab	a	a	ab	ab	ab	a	a	a	a	ab	ab	a	a	a	ab	a	ab	a	a	a	a	ab	a	a	a	ab	ab	a	ab	a	a	ab	a	ab	a	ab	ab	a	a	a	ab	a	a	ab	a	a	ab	ab	a	a	a	a	ab	ab	ab	a	a	ab	a	a	ab	a	a	ab	a	a	a	a	ab	a	a	ab	ab	ab	a	ab	ab	a	ab	ab	ab	a	ab	a	a	a	ab	ab	a	ab	ab	a
LG2-1.bin_3807.7250224-7259978	coseg	47	LG2-1	35.53	Fvb2-1	20345654	ab	ab	a	ab	ab	a	a	ab	a	a	a	a	a	a	ab	a	ab	a	ab	ab	a	ab	ab	a	ab	a	ab	a	ab	a	ab	a	a	ab	a	ab	ab	ab	a	ab	a	ab	a	ab	ab	ab	ab	a	ab	a	ab	a	a	a	ab	a	a	a	a	ab	a	ab	a	a	a	ab	a	ab	ab	a	ab	a	a	a	a	a	ab	ab	ab	a	ab	a	ab	a	ab	a	ab	a	ab	a	ab	ab	a	a	a	ab	ab	ab	ab	a	a	ab	ab	ab	a	ab	a	ab	ab	ab	ab	a	ab	ab	ab	a	a	ab	a	ab	ab	a	ab	a	ab	a	a	ab	ab	ab	a	ab	ab	a	ab	ab	a	a	ab	ab	ab	ab	a	a	a	ab	ab	a	ab	ab	a	ab	ab	a	ab	ab	ab	ab	a	ab	ab	a	a	a	ab	a	a	ab	a	a	a	ab	a	ab	ab	ab	a	a	ab	a	a	ab
LG2-1.bin_3809.7260056-7269897	coseg	80	LG2-1	35.53	Fvb2-1	20384056	a	a	ab	a	a	ab	ab	a	ab	ab	ab	ab	ab	ab	a	ab	a	ab	a	a	ab	a	a	ab	a	ab	a	ab	a	ab	a	ab	ab	a	ab	a	a	a	ab	a	ab	a	ab	a	a	a	a	ab	a	ab	a	ab	ab	ab	a	ab	ab	ab	ab	a	ab	a	ab	ab	ab	a	ab	a	a	ab	a	ab	ab	ab	ab	ab	a	a	a	ab	a	ab	a	ab	a	ab	a	ab	a	ab	a	a	ab	ab	ab	a	a	a	a	ab	ab	a	a	a	ab	a	ab	a	a	a	a	ab	a	a	a	ab	ab	a	ab	a	a	ab	a	ab	a	ab	ab	a	a	a	ab	a	a	ab	a	a	ab	ab	a	a	a	a	ab	ab	ab	a	a	ab	a	a	ab	a	a	ab	a	a	a	a	ab	a	a	ab	ab	ab	a	ab	ab	a	ab	ab	ab	a	ab	a	a	a	ab	ab	a	ab	ab	a
LG2-1.bin_3827.7270048-7279994	coseg	38	LG2-1	35.53	Fvb2-1	20384056	a	a	ab	a	a	ab	ab	a	ab	ab	ab	ab	ab	ab	a	ab	a	ab	a	a	ab	a	a	ab	a	ab	a	ab	a	ab	a	ab	ab	a	ab	a	a	a	ab	a	ab	a	ab	a	a	a	a	ab	a	ab	a	ab	ab	ab	a	ab	ab	ab	ab	a	ab	a	ab	ab	ab	a	ab	a	a	ab	a	ab	ab	ab	ab	ab	a	a	a	ab	a	ab	a	ab	a	ab	a	ab	a	ab	a	a	ab	ab	ab	a	a	a	a	ab	ab	a	a	a	ab	a	ab	a	a	a	a	ab	a	a	a	ab	ab	a	ab	a	a	ab	a	ab	a	ab	ab	a	a	a	ab	a	a	ab	a	a	ab	ab	a	a	a	a	ab	ab	ab	a	a	ab	a	a	ab	a	a	ab	a	a	a	a	ab	a	a	ab	ab	ab	a	ab	ab	a	ab	ab	ab	a	ab	a	a	a	ab	ab	a	ab	ab	a
LG2-1.bin_3840.7280067-7289022	coseg	22	LG2-1	35.53	Fvb2-1	20345654	ab	ab	a	ab	ab	a	a	ab	a	a	a	a	a	a	ab	a	ab	a	ab	ab	a	ab	ab	a	ab	a	ab	a	ab	a	ab	a	a	ab	a	ab	ab	ab	a	ab	a	ab	a	ab	ab	ab	ab	a	ab	a	ab	a	a	a	ab	a	a	a	a	ab	a	ab	a	a	a	ab	a	ab	ab	a	ab	a	a	a	a	a	ab	ab	ab	a	ab	a	ab	a	ab	a	ab	a	ab	a	ab	ab	a	a	a	ab	ab	ab	ab	a	a	ab	ab	ab	a	ab	a	ab	ab	ab	ab	a	ab	ab	ab	a	a	ab	a	ab	ab	a	ab	a	ab	a	a	ab	ab	ab	a	ab	ab	a	ab	ab	a	a	ab	ab	ab	ab	a	a	a	ab	ab	a	ab	ab	a	ab	ab	a	ab	ab	ab	ab	a	ab	ab	a	a	a	ab	a	a	ab	a	a	a	ab	a	ab	ab	ab	a	a	ab	a	a	ab
LG2-1.bin_3859.7300123-7304746	coseg	31	LG2-1	35.53	Fvb2-1	20345654	ab	ab	a	ab	ab	a	a	ab	a	a	a	a	a	a	ab	a	ab	a	ab	ab	a	ab	ab	a	ab	a	ab	a	ab	a	ab	a	a	ab	a	ab	ab	ab	a	ab	a	ab	a	ab	ab	ab	ab	a	ab	a	ab	a	a	a	ab	a	a	a	a	ab	a	ab	a	a	a	ab	a	ab	ab	a	ab	a	a	a	a	a	ab	ab	ab	a	ab	a	ab	a	ab	a	ab	a	ab	a	ab	ab	a	a	a	ab	ab	ab	ab	a	a	ab	ab	ab	a	ab	a	ab	ab	ab	ab	a	ab	ab	ab	a	a	ab	a	ab	ab	a	ab	a	ab	a	a	ab	ab	ab	a	ab	ab	a	ab	ab	a	a	ab	ab	ab	ab	a	a	a	ab	ab	a	ab	ab	a	ab	ab	a	ab	ab	ab	ab	a	ab	ab	a	a	a	ab	a	a	ab	a	a	a	ab	a	ab	ab	ab	a	a	ab	a	a	ab
LG2-1.bin_3861.7300283-7304629	coseg	10	LG2-1	35.53	Fvb2-1	20384056	a	a	ab	a	a	ab	ab	a	ab	ab	ab	ab	ab	ab	a	ab	a	ab	a	a	ab	a	a	ab	a	ab	a	ab	a	ab	a	ab	ab	a	ab	a	a	a	ab	a	ab	a	ab	a	a	a	a	ab	a	ab	a	ab	ab	ab	a	ab	ab	ab	ab	a	ab	a	ab	ab	ab	a	ab	a	a	ab	a	ab	ab	ab	ab	ab	a	a	a	ab	a	ab	a	ab	a	ab	a	ab	a	ab	a	a	ab	ab	ab	a	a	a	a	ab	ab	a	a	a	ab	a	ab	a	a	a	a	ab	a	a	a	ab	ab	a	ab	a	a	ab	a	ab	a	ab	ab	a	a	a	ab	a	a	ab	a	a	ab	ab	a	a	a	a	ab	ab	ab	a	a	ab	a	a	ab	a	a	ab	a	a	a	a	ab	a	a	ab	ab	ab	a	ab	ab	a	ab	ab	ab	a	ab	a	a	a	ab	ab	a	ab	ab	a
LG2-1.bin_3863.7310034-7319562	coseg	37	LG2-1	35.53	Fvb2-1	20384056	a	a	ab	a	a	ab	ab	a	ab	ab	ab	ab	ab	ab	a	ab	a	ab	a	a	ab	a	a	ab	a	ab	a	ab	a	ab	a	ab	ab	a	ab	a	a	a	ab	a	ab	a	ab	a	a	a	a	ab	a	ab	a	ab	ab	ab	a	ab	ab	ab	ab	a	ab	a	ab	ab	ab	a	ab	a	a	ab	a	ab	ab	ab	ab	ab	a	a	a	ab	a	ab	a	ab	a	ab	a	ab	a	ab	a	a	ab	ab	ab	a	a	a	a	ab	ab	a	a	a	ab	a	ab	a	a	a	a	ab	a	a	a	ab	ab	a	ab	a	a	ab	a	ab	a	ab	ab	a	a	a	ab	a	a	ab	a	a	ab	ab	a	a	a	a	ab	ab	ab	a	a	ab	a	a	ab	a	a	ab	a	a	a	a	ab	a	a	ab	ab	ab	a	ab	ab	a	ab	ab	ab	a	ab	a	a	a	ab	ab	a	ab	ab	a
LG2-1.bin_3868.7320617-7327123	coseg	14	LG2-1	35.53	Fvb2-1	20384056	a	a	ab	a	a	ab	ab	a	ab	ab	ab	ab	ab	ab	a	ab	a	ab	a	a	ab	a	a	ab	a	ab	a	ab	a	ab	a	ab	ab	a	ab	a	a	a	ab	a	ab	a	ab	a	a	a	a	ab	a	ab	a	ab	ab	ab	a	ab	ab	ab	ab	a	ab	a	ab	ab	ab	a	ab	a	a	ab	a	ab	ab	ab	ab	ab	a	a	a	ab	a	ab	a	ab	a	ab	a	ab	a	ab	a	a	ab	ab	ab	a	a	a	a	ab	ab	a	a	a	ab	a	ab	a	a	a	a	ab	a	a	a	ab	ab	a	ab	a	a	ab	a	ab	a	ab	ab	a	a	a	ab	a	a	ab	a	a	ab	ab	a	a	a	a	ab	ab	ab	a	a	ab	a	a	ab	a	a	ab	a	a	a	a	ab	a	a	ab	ab	ab	a	ab	ab	a	ab	ab	ab	a	ab	a	a	a	ab	ab	a	ab	ab	a
LG2-1.bin_3878.7330973-7339803	coseg	124	LG2-1	35.53	Fvb2-1	20345654	ab	ab	a	ab	ab	a	a	ab	a	a	a	a	a	a	ab	a	ab	a	ab	ab	a	ab	ab	a	ab	a	ab	a	ab	a	ab	a	a	ab	a	ab	ab	ab	a	ab	a	ab	a	ab	ab	ab	ab	a	ab	a	ab	a	a	a	ab	a	a	a	a	ab	a	ab	a	a	a	ab	a	ab	ab	a	ab	a	a	a	a	a	ab	ab	ab	a	ab	a	ab	a	ab	a	ab	a	ab	a	ab	ab	a	a	a	ab	ab	ab	ab	a	a	ab	ab	ab	a	ab	a	ab	ab	ab	ab	a	ab	ab	ab	a	a	ab	a	ab	ab	a	ab	a	ab	a	a	ab	ab	ab	a	ab	ab	a	ab	ab	a	a	ab	ab	ab	ab	a	a	a	ab	ab	a	ab	ab	a	ab	ab	a	ab	ab	ab	ab	a	ab	ab	a	a	a	ab	a	a	ab	a	a	a	ab	a	ab	ab	ab	a	a	ab	a	a	ab
LG2-1.bin_3891.7343913-7349046	coseg	8	LG2-1	35.53	Fvb2-1	20384056	a	a	ab	a	a	ab	ab	a	ab	ab	ab	ab	ab	ab	a	ab	a	ab	a	a	ab	a	a	ab	a	ab	a	ab	a	ab	a	ab	ab	a	ab	a	a	a	ab	a	ab	a	ab	a	a	a	a	ab	a	ab	a	ab	ab	ab	a	ab	ab	ab	ab	a	ab	a	ab	ab	ab	a	ab	a	a	ab	a	ab	ab	ab	ab	ab	a	a	a	ab	a	ab	a	ab	a	ab	a	ab	a	ab	a	a	ab	ab	ab	a	a	a	a	ab	ab	a	a	a	ab	a	ab	a	a	a	a	ab	a	a	a	ab	ab	a	ab	a	a	ab	a	ab	a	ab	ab	a	a	a	ab	a	a	ab	a	a	ab	ab	a	a	a	a	ab	ab	ab	a	a	ab	a	a	ab	a	a	ab	a	a	a	a	ab	a	a	ab	ab	ab	a	ab	ab	a	ab	ab	ab	a	ab	a	a	a	ab	ab	a	ab	ab	a
LG2-1.bin_3918.7441653-7448943	coseg	25	LG2-1	36.08	Fvb2-1	20069970	ab	ab	a	ab	ab	a	a	ab	a	a	a	a	a	a	ab	a	ab	a	ab	ab	a	ab	ab	a	ab	a	ab	a	ab	a	ab	a	a	ab	a	ab	ab	ab	a	ab	a	ab	a	ab	ab	ab	ab	a	ab	a	ab	a	ab	a	ab	a	a	a	a	ab	a	ab	a	a	a	ab	a	ab	ab	a	ab	a	a	a	a	a	ab	ab	ab	a	ab	a	ab	a	ab	a	ab	a	ab	a	ab	ab	a	a	a	ab	ab	ab	ab	a	a	ab	ab	ab	a	ab	a	ab	ab	ab	ab	a	ab	ab	ab	a	a	ab	a	ab	ab	a	ab	a	ab	a	a	ab	ab	ab	a	ab	ab	a	ab	ab	a	a	ab	ab	ab	ab	a	a	a	ab	ab	a	ab	ab	a	ab	ab	a	ab	ab	ab	ab	a	ab	ab	a	a	a	ab	a	a	ab	a	a	a	ab	a	ab	ab	ab	a	a	ab	a	a	ab
LG2-1.bin_3919.7442888-7449028	coseg	20	LG2-1	36.08	Fvb2-1	20069459	a	a	ab	a	a	ab	ab	a	ab	ab	ab	ab	ab	ab	a	ab	a	ab	a	a	ab	a	a	ab	a	ab	a	ab	a	ab	a	ab	ab	a	ab	a	a	a	ab	a	ab	a	ab	a	a	a	a	ab	a	ab	a	ab	a	ab	a	ab	ab	ab	ab	a	ab	a	ab	ab	ab	a	ab	a	a	ab	a	ab	ab	ab	ab	ab	a	a	a	ab	a	ab	a	ab	a	ab	a	ab	a	ab	a	a	ab	ab	ab	a	a	a	a	ab	ab	a	a	a	ab	a	ab	a	a	a	a	ab	a	a	a	ab	ab	a	ab	a	a	ab	a	ab	a	ab	ab	a	a	a	ab	a	a	ab	a	a	ab	ab	a	a	a	a	ab	ab	ab	a	a	ab	a	a	ab	a	a	ab	a	a	a	a	ab	a	a	ab	ab	ab	a	ab	ab	a	ab	ab	ab	a	ab	a	a	a	ab	ab	a	ab	ab	a
LG2-1.bin_3924.7450588-7459684	mapped	44	LG2-1	36.08	Fvb2-1	20069970	ab	ab	a	ab	ab	a	a	ab	a	a	a	a	a	a	ab	a	ab	a	ab	ab	a	ab	ab	a	ab	a	ab	a	ab	a	ab	a	a	ab	a	ab	ab	ab	a	ab	a	ab	a	ab	ab	ab	ab	a	ab	a	ab	a	ab	a	ab	a	a	a	a	ab	a	ab	a	a	a	ab	a	ab	ab	a	ab	a	a	a	a	a	ab	ab	ab	a	ab	a	ab	a	ab	a	ab	a	ab	a	ab	ab	a	a	a	ab	ab	ab	ab	a	a	ab	ab	ab	a	ab	a	ab	ab	ab	ab	a	ab	ab	ab	a	a	ab	a	ab	ab	a	ab	a	ab	a	a	ab	ab	ab	a	ab	ab	a	ab	ab	a	a	ab	ab	ab	ab	a	a	a	ab	ab	a	ab	ab	a	ab	ab	a	ab	ab	ab	ab	a	ab	ab	a	a	a	ab	a	a	ab	a	a	a	ab	a	ab	ab	ab	a	a	ab	a	a	ab
LG2-1.bin_3925.7450291-7459412	mapped	36	LG2-1	36.08	Fvb2-1	20069459	a	a	ab	a	a	ab	ab	a	ab	ab	ab	ab	ab	ab	a	ab	a	ab	a	a	ab	a	a	ab	a	ab	a	ab	a	ab	a	ab	ab	a	ab	a	a	a	ab	a	ab	a	ab	a	a	a	a	ab	a	ab	a	ab	a	ab	a	ab	ab	ab	ab	a	ab	a	ab	ab	ab	a	ab	a	a	ab	a	ab	ab	ab	ab	ab	a	a	a	ab	a	ab	a	ab	a	ab	a	ab	a	ab	a	a	ab	ab	ab	a	a	a	a	ab	ab	a	a	a	ab	a	ab	a	a	a	a	ab	a	a	a	ab	ab	a	ab	a	a	ab	a	ab	a	ab	ab	a	a	a	ab	a	a	ab	a	a	ab	ab	a	a	a	a	ab	ab	ab	a	a	ab	a	a	ab	a	a	ab	a	a	a	a	ab	a	a	ab	ab	ab	a	ab	ab	a	ab	ab	ab	a	ab	a	a	a	ab	ab	a	ab	ab	a
LG2-1.bin_3952.7530561-7539227	coseg	26	LG2-1	36.08	Fvb2-1	20069459	a	a	ab	a	a	ab	ab	a	ab	ab	ab	ab	ab	ab	a	ab	a	ab	a	a	ab	a	a	ab	a	ab	a	ab	a	ab	a	ab	ab	a	ab	a	a	a	ab	a	ab	a	ab	a	a	a	a	ab	a	ab	a	ab	a	ab	a	ab	ab	ab	ab	a	ab	a	ab	ab	ab	a	ab	a	a	ab	a	ab	ab	ab	ab	ab	a	a	a	ab	a	ab	a	ab	a	ab	a	ab	a	ab	a	a	ab	ab	ab	a	a	a	a	ab	ab	a	a	a	ab	a	ab	a	a	a	a	ab	a	a	a	ab	ab	a	ab	a	a	ab	a	ab	a	ab	ab	a	a	a	ab	a	a	ab	a	a	ab	ab	a	a	a	a	ab	ab	ab	a	a	ab	a	a	ab	a	a	ab	a	a	a	a	ab	a	a	ab	ab	ab	a	ab	ab	a	ab	ab	ab	a	ab	a	a	a	ab	ab	a	ab	ab	a
LG2-1.bin_3959.7542052-7547230	coseg	177	LG2-1	36.08	Fvb2-1	20069970	ab	ab	a	ab	ab	a	a	ab	a	a	a	a	a	a	ab	a	ab	a	ab	ab	a	ab	ab	a	ab	a	ab	a	ab	a	ab	a	a	ab	a	ab	ab	ab	a	ab	a	ab	a	ab	ab	ab	ab	a	ab	a	ab	a	ab	a	ab	a	a	a	a	ab	a	ab	a	a	a	ab	a	ab	ab	a	ab	a	a	a	a	a	ab	ab	ab	a	ab	a	ab	a	ab	a	ab	a	ab	a	ab	ab	a	a	a	ab	ab	ab	ab	a	a	ab	ab	ab	a	ab	a	ab	ab	ab	ab	a	ab	ab	ab	a	a	ab	a	ab	ab	a	ab	a	ab	a	a	ab	ab	ab	a	ab	ab	a	ab	ab	a	a	ab	ab	ab	ab	a	a	a	ab	ab	a	ab	ab	a	ab	ab	a	ab	ab	ab	ab	a	ab	ab	a	a	a	ab	a	a	ab	a	a	a	ab	a	ab	ab	ab	a	a	ab	a	a	ab
LG2-1.bin_3965.7552204-7559402	coseg	10	LG2-1	36.08	Fvb2-1	20069459	a	a	ab	a	a	ab	ab	a	ab	ab	ab	ab	ab	ab	a	ab	a	ab	a	a	ab	a	a	ab	a	ab	a	ab	a	ab	a	ab	ab	a	ab	a	a	a	ab	a	ab	a	ab	a	a	a	a	ab	a	ab	a	ab	a	ab	a	ab	ab	ab	ab	a	ab	a	ab	ab	ab	a	ab	a	a	ab	a	ab	ab	ab	ab	ab	a	a	a	ab	a	ab	a	ab	a	ab	a	ab	a	ab	a	a	ab	ab	ab	a	a	a	a	ab	ab	a	a	a	ab	a	ab	a	a	a	a	ab	a	a	a	ab	ab	a	ab	a	a	ab	a	ab	a	ab	ab	a	a	a	ab	a	a	ab	a	a	ab	ab	a	a	a	a	ab	ab	ab	a	a	ab	a	a	ab	a	a	ab	a	a	a	a	ab	a	a	ab	ab	ab	a	ab	ab	a	ab	ab	ab	a	ab	a	a	a	ab	ab	a	ab	ab	a
LG2-1.bin_4002.7620827-7628067	coseg	22	LG2-1	36.08	Fvb2-1	20069459	a	a	ab	a	a	ab	ab	a	ab	ab	ab	ab	ab	ab	a	ab	a	ab	a	a	ab	a	a	ab	a	ab	a	ab	a	ab	a	ab	ab	a	ab	a	a	a	ab	a	ab	a	ab	a	a	a	a	ab	a	ab	a	ab	a	ab	a	ab	ab	ab	ab	a	ab	a	ab	ab	ab	a	ab	a	a	ab	a	ab	ab	ab	ab	ab	a	a	a	ab	a	ab	a	ab	a	ab	a	ab	a	ab	a	a	ab	ab	ab	a	a	a	a	ab	ab	a	a	a	ab	a	ab	a	a	a	a	ab	a	a	a	ab	ab	a	ab	a	a	ab	a	ab	a	ab	ab	a	a	a	ab	a	a	ab	a	a	ab	ab	a	a	a	a	ab	ab	ab	a	a	ab	a	a	ab	a	a	ab	a	a	a	a	ab	a	a	ab	ab	ab	a	ab	ab	a	ab	ab	ab	a	ab	a	a	a	ab	ab	a	ab	ab	a
LG2-1.bin_4008.7630369-7637098	coseg	15	LG2-1	36.08	Fvb2-1	20069970	ab	ab	a	ab	ab	a	a	ab	a	a	a	a	a	a	ab	a	ab	a	ab	ab	a	ab	ab	a	ab	a	ab	a	ab	a	ab	a	a	ab	a	ab	ab	ab	a	ab	a	ab	a	ab	ab	ab	ab	a	ab	a	ab	a	ab	a	ab	a	a	a	a	ab	a	ab	a	a	a	ab	a	ab	ab	a	ab	a	a	a	a	a	ab	ab	ab	a	ab	a	ab	a	ab	a	ab	a	ab	a	ab	ab	a	a	a	ab	ab	ab	ab	a	a	ab	ab	ab	a	ab	a	ab	ab	ab	ab	a	ab	ab	ab	a	a	ab	a	ab	ab	a	ab	a	ab	a	a	ab	ab	ab	a	ab	ab	a	ab	ab	a	a	ab	ab	ab	ab	a	a	a	ab	ab	a	ab	ab	a	ab	ab	a	ab	ab	ab	ab	a	ab	ab	a	a	a	ab	a	a	ab	a	a	a	ab	a	ab	ab	ab	a	a	ab	a	a	ab
LG2-1.bin_4034.7680901-7688839	coseg	10	LG2-1	36.08	Fvb2-1	20069459	a	a	ab	a	a	ab	ab	a	ab	ab	ab	ab	ab	ab	a	ab	a	ab	a	a	ab	a	a	ab	a	ab	a	ab	a	ab	a	ab	ab	a	ab	a	a	a	ab	a	ab	a	ab	a	a	a	a	ab	a	ab	a	ab	a	ab	a	ab	ab	ab	ab	a	ab	a	ab	ab	ab	a	ab	a	a	ab	a	ab	ab	ab	ab	ab	a	a	a	ab	a	ab	a	ab	a	ab	a	ab	a	ab	a	a	ab	ab	ab	a	a	a	a	ab	ab	a	a	a	ab	a	ab	a	a	a	a	ab	a	a	a	ab	ab	a	ab	a	a	ab	a	ab	a	ab	ab	a	a	a	ab	a	a	ab	a	a	ab	ab	a	a	a	a	ab	ab	ab	a	a	ab	a	a	ab	a	a	ab	a	a	a	a	ab	a	a	ab	ab	ab	a	ab	ab	a	ab	ab	ab	a	ab	a	a	a	ab	ab	a	ab	ab	a
LG2-1.bin_4035.7680594-7689853	coseg	9	LG2-1	36.08	Fvb2-1	20069970	ab	ab	a	ab	ab	a	a	ab	a	a	a	a	a	a	ab	a	ab	a	ab	ab	a	ab	ab	a	ab	a	ab	a	ab	a	ab	a	a	ab	a	ab	ab	ab	a	ab	a	ab	a	ab	ab	ab	ab	a	ab	a	ab	a	ab	a	ab	a	a	a	a	ab	a	ab	a	a	a	ab	a	ab	ab	a	ab	a	a	a	a	a	ab	ab	ab	a	ab	a	ab	a	ab	a	ab	a	ab	a	ab	ab	a	a	a	ab	ab	ab	ab	a	a	ab	ab	ab	a	ab	a	ab	ab	ab	ab	a	ab	ab	ab	a	a	ab	a	ab	ab	a	ab	a	ab	a	a	ab	ab	ab	a	ab	ab	a	ab	ab	a	a	ab	ab	ab	ab	a	a	a	ab	ab	a	ab	ab	a	ab	ab	a	ab	ab	ab	ab	a	ab	ab	a	a	a	ab	a	a	ab	a	a	a	ab	a	ab	ab	ab	a	a	ab	a	a	ab
LG2-1.bin_4052.7700130-7709955	coseg	55	LG2-1	36.08	Fvb2-1	20069970	ab	ab	a	ab	ab	a	a	ab	a	a	a	a	a	a	ab	a	ab	a	ab	ab	a	ab	ab	a	ab	a	ab	a	ab	a	ab	a	a	ab	a	ab	ab	ab	a	ab	a	ab	a	ab	ab	ab	ab	a	ab	a	ab	a	ab	a	ab	a	a	a	a	ab	a	ab	a	a	a	ab	a	ab	ab	a	ab	a	a	a	a	a	ab	ab	ab	a	ab	a	ab	a	ab	a	ab	a	ab	a	ab	ab	a	a	a	ab	ab	ab	ab	a	a	ab	ab	ab	a	ab	a	ab	ab	ab	ab	a	ab	ab	ab	a	a	ab	a	ab	ab	a	ab	a	ab	a	a	ab	ab	ab	a	ab	ab	a	ab	ab	a	a	ab	ab	ab	ab	a	a	a	ab	ab	a	ab	ab	a	ab	ab	a	ab	ab	ab	ab	a	ab	ab	a	a	a	ab	a	a	ab	a	a	a	ab	a	ab	ab	ab	a	a	ab	a	a	ab
LG2-1.bin_4062.7722083-7729053	coseg	12	LG2-1	36.08	Fvb2-1	20069459	a	a	ab	a	a	ab	ab	a	ab	ab	ab	ab	ab	ab	a	ab	a	ab	a	a	ab	a	a	ab	a	ab	a	ab	a	ab	a	ab	ab	a	ab	a	a	a	ab	a	ab	a	ab	a	a	a	a	ab	a	ab	a	ab	a	ab	a	ab	ab	ab	ab	a	ab	a	ab	ab	ab	a	ab	a	a	ab	a	ab	ab	ab	ab	ab	a	a	a	ab	a	ab	a	ab	a	ab	a	ab	a	ab	a	a	ab	ab	ab	a	a	a	a	ab	ab	a	a	a	ab	a	ab	a	a	a	a	ab	a	a	a	ab	ab	a	ab	a	a	ab	a	ab	a	ab	ab	a	a	a	ab	a	a	ab	a	a	ab	ab	a	a	a	a	ab	ab	ab	a	a	ab	a	a	ab	a	a	ab	a	a	a	a	ab	a	a	ab	ab	ab	a	ab	ab	a	ab	ab	ab	a	ab	a	a	a	ab	ab	a	ab	ab	a
LG2-1.bin_4063.7721947-7729154	coseg	12	LG2-1	36.08	Fvb2-1	20069970	ab	ab	a	ab	ab	a	a	ab	a	a	a	a	a	a	ab	a	ab	a	ab	ab	a	ab	ab	a	ab	a	ab	a	ab	a	ab	a	a	ab	a	ab	ab	ab	a	ab	a	ab	a	ab	ab	ab	ab	a	ab	a	ab	a	ab	a	ab	a	a	a	a	ab	a	ab	a	a	a	ab	a	ab	ab	a	ab	a	a	a	a	a	ab	ab	ab	a	ab	a	ab	a	ab	a	ab	a	ab	a	ab	ab	a	a	a	ab	ab	ab	ab	a	a	ab	ab	ab	a	ab	a	ab	ab	ab	ab	a	ab	ab	ab	a	a	ab	a	ab	ab	a	ab	a	ab	a	a	ab	ab	ab	a	ab	ab	a	ab	ab	a	a	ab	ab	ab	ab	a	a	a	ab	ab	a	ab	ab	a	ab	ab	a	ab	ab	ab	ab	a	ab	ab	a	a	a	ab	a	a	ab	a	a	a	ab	a	ab	ab	ab	a	a	ab	a	a	ab
LG2-1.bin_4119.7830056-7838719	coseg	40	LG2-1	36.08	Fvb2-1	20069970	ab	ab	a	ab	ab	a	a	ab	a	a	a	a	a	a	ab	a	ab	a	ab	ab	a	ab	ab	a	ab	a	ab	a	ab	a	ab	a	a	ab	a	ab	ab	ab	a	ab	a	ab	a	ab	ab	ab	ab	a	ab	a	ab	a	ab	a	ab	a	a	a	a	ab	a	ab	a	a	a	ab	a	ab	ab	a	ab	a	a	a	a	a	ab	ab	ab	a	ab	a	ab	a	ab	a	ab	a	ab	a	ab	ab	a	a	a	ab	ab	ab	ab	a	a	ab	ab	ab	a	ab	a	ab	ab	ab	ab	a	ab	ab	ab	a	a	ab	a	ab	ab	a	ab	a	ab	a	a	ab	ab	ab	a	ab	ab	a	ab	ab	a	a	ab	ab	ab	ab	a	a	a	ab	ab	a	ab	ab	a	ab	ab	a	ab	ab	ab	ab	a	ab	ab	a	a	a	ab	a	a	ab	a	a	a	ab	a	ab	ab	ab	a	a	ab	a	a	ab
LG2-1.bin_4144.7850719-7859743	coseg	19	LG2-1	36.08	Fvb2-1	20069459	a	a	ab	a	a	ab	ab	a	ab	ab	ab	ab	ab	ab	a	ab	a	ab	a	a	ab	a	a	ab	a	ab	a	ab	a	ab	a	ab	ab	a	ab	a	a	a	ab	a	ab	a	ab	a	a	a	a	ab	a	ab	a	ab	a	ab	a	ab	ab	ab	ab	a	ab	a	ab	ab	ab	a	ab	a	a	ab	a	ab	ab	ab	ab	ab	a	a	a	ab	a	ab	a	ab	a	ab	a	ab	a	ab	a	a	ab	ab	ab	a	a	a	a	ab	ab	a	a	a	ab	a	ab	a	a	a	a	ab	a	a	a	ab	ab	a	ab	a	a	ab	a	ab	a	ab	ab	a	a	a	ab	a	a	ab	a	a	ab	ab	a	a	a	a	ab	ab	ab	a	a	ab	a	a	ab	a	a	ab	a	a	a	a	ab	a	a	ab	ab	ab	a	ab	ab	a	ab	ab	ab	a	ab	a	a	a	ab	ab	a	ab	ab	a
LG2-1.bin_4199.8134718-8139452	coseg	14	LG2-1	36.08	Fvb2-1	20069459	a	a	ab	a	a	ab	ab	a	ab	ab	ab	ab	ab	ab	a	ab	a	ab	a	a	ab	a	a	ab	a	ab	a	ab	a	ab	a	ab	ab	a	ab	a	a	a	ab	a	ab	a	ab	a	a	a	a	ab	a	ab	a	ab	a	ab	a	ab	ab	ab	ab	a	ab	a	ab	ab	ab	a	ab	a	a	ab	a	ab	ab	ab	ab	ab	a	a	a	ab	a	ab	a	ab	a	ab	a	ab	a	ab	a	a	ab	ab	ab	a	a	a	a	ab	ab	a	a	a	ab	a	ab	a	a	a	a	ab	a	a	a	ab	ab	a	ab	a	a	ab	a	ab	a	ab	ab	a	a	a	ab	a	a	ab	a	a	ab	ab	a	a	a	a	ab	ab	ab	a	a	ab	a	a	ab	a	a	ab	a	a	a	a	ab	a	a	ab	ab	ab	a	ab	ab	a	ab	ab	ab	a	ab	a	a	a	ab	ab	a	ab	ab	a
LG2-1.bin_4200.8134398-8139808	coseg	12	LG2-1	36.08	Fvb2-1	20069970	ab	ab	a	ab	ab	a	a	ab	a	a	a	a	a	a	ab	a	ab	a	ab	ab	a	ab	ab	a	ab	a	ab	a	ab	a	ab	a	a	ab	a	ab	ab	ab	a	ab	a	ab	a	ab	ab	ab	ab	a	ab	a	ab	a	ab	a	ab	a	a	a	a	ab	a	ab	a	a	a	ab	a	ab	ab	a	ab	a	a	a	a	a	ab	ab	ab	a	ab	a	ab	a	ab	a	ab	a	ab	a	ab	ab	a	a	a	ab	ab	ab	ab	a	a	ab	ab	ab	a	ab	a	ab	ab	ab	ab	a	ab	ab	ab	a	a	ab	a	ab	ab	a	ab	a	ab	a	a	ab	ab	ab	a	ab	ab	a	ab	ab	a	a	ab	ab	ab	ab	a	a	a	ab	ab	a	ab	ab	a	ab	ab	a	ab	ab	ab	ab	a	ab	ab	a	a	a	ab	a	a	ab	a	a	a	ab	a	ab	ab	ab	a	a	ab	a	a	ab
LG2-1.bin_4234.8210675-8216779	mapped	13	LG2-1	36.63	Fvb2-1	19624821	a	a	ab	a	a	ab	-	a	ab	ab	ab	ab	ab	ab	a	ab	a	ab	a	a	ab	a	a	ab	a	ab	a	ab	a	ab	a	ab	ab	a	ab	a	a	a	ab	a	ab	a	ab	a	a	a	a	ab	a	ab	a	ab	a	ab	a	ab	ab	ab	ab	a	ab	a	ab	ab	ab	a	ab	a	a	ab	a	ab	ab	ab	ab	ab	a	a	a	ab	a	ab	a	ab	a	ab	a	ab	a	ab	a	a	ab	a	ab	a	a	a	a	ab	ab	a	a	a	ab	a	ab	a	a	a	a	ab	a	a	a	ab	ab	a	ab	a	a	ab	a	ab	a	ab	-	a	a	a	ab	a	a	ab	a	a	ab	ab	a	a	a	a	ab	ab	ab	a	a	ab	a	a	ab	a	a	ab	a	a	a	a	ab	a	a	-	ab	ab	a	ab	ab	a	ab	ab	ab	a	ab	a	a	a	ab	ab	a	ab	-	a
LG2-1.bin_4312.8430330-8439470	coseg	25	LG2-1	37.18	Fvb2-1	19389011	a	a	ab	a	a	ab	ab	a	ab	ab	ab	ab	ab	ab	a	ab	a	ab	a	a	ab	a	a	ab	a	ab	a	ab	a	ab	a	ab	ab	a	ab	a	a	a	ab	a	ab	ab	ab	a	a	a	a	ab	a	ab	a	ab	a	ab	a	ab	ab	ab	ab	a	ab	a	ab	ab	ab	a	ab	a	a	ab	a	ab	ab	ab	ab	ab	a	a	a	ab	a	ab	a	ab	a	ab	a	ab	a	ab	a	a	ab	a	ab	a	a	a	a	ab	ab	a	a	a	ab	a	ab	a	a	a	a	ab	a	a	a	ab	ab	a	ab	a	a	ab	a	ab	a	ab	ab	a	a	a	ab	a	a	ab	a	a	ab	ab	a	a	a	a	ab	ab	ab	a	a	ab	a	a	ab	a	a	ab	a	a	a	a	ab	a	a	ab	ab	ab	a	ab	ab	a	ab	ab	ab	a	ab	a	a	a	ab	ab	a	ab	ab	a
LG2-1.bin_4313.8430439-8439398	coseg	18	LG2-1	37.18	Fvb2-1	19442729	ab	ab	a	ab	ab	a	a	ab	a	a	a	a	a	a	ab	a	ab	a	ab	ab	a	ab	ab	a	ab	a	ab	a	ab	a	ab	a	a	ab	a	ab	ab	ab	a	ab	a	a	a	ab	ab	ab	ab	a	ab	a	ab	a	ab	a	ab	a	a	a	a	ab	a	ab	a	a	a	ab	a	ab	ab	a	ab	a	a	a	a	a	ab	ab	ab	a	ab	a	ab	a	ab	a	ab	a	ab	a	ab	ab	a	ab	a	ab	ab	ab	ab	a	a	ab	ab	ab	a	ab	a	ab	ab	ab	ab	a	ab	ab	ab	a	a	ab	a	ab	ab	a	ab	a	ab	a	a	ab	ab	ab	a	ab	ab	a	ab	ab	a	a	ab	ab	ab	ab	a	a	a	ab	ab	a	ab	ab	a	ab	ab	a	ab	ab	ab	ab	a	ab	ab	a	a	a	ab	a	a	ab	a	a	a	ab	a	ab	ab	ab	a	a	ab	a	a	ab
LG2-1.bin_4318.8440492-8449958	mapped	48	LG2-1	37.18	Fvb2-1	19442729	ab	ab	a	ab	ab	a	a	ab	a	a	a	a	a	a	ab	a	ab	a	ab	ab	a	ab	ab	a	ab	a	ab	a	ab	a	ab	a	a	ab	a	ab	ab	ab	a	ab	a	a	a	ab	ab	ab	ab	a	ab	a	ab	a	ab	a	ab	a	a	a	a	ab	a	ab	a	a	a	ab	a	ab	ab	a	ab	a	a	a	a	a	ab	ab	ab	a	ab	a	ab	a	ab	a	ab	a	ab	a	ab	ab	a	ab	a	ab	ab	ab	ab	a	a	ab	ab	ab	a	ab	a	ab	ab	ab	ab	a	ab	ab	ab	a	a	ab	a	ab	ab	a	ab	a	ab	a	a	ab	ab	ab	a	ab	ab	a	ab	ab	a	a	ab	ab	ab	ab	a	a	a	ab	ab	a	ab	ab	a	ab	ab	a	ab	ab	ab	ab	a	ab	ab	a	a	a	ab	a	a	ab	a	a	a	ab	a	ab	ab	ab	a	a	ab	a	a	ab
LG2-1.bin_4324.8462916-8469857	mapped	36	LG2-1	37.18	Fvb2-1	19389011	a	a	ab	a	a	ab	ab	a	ab	ab	ab	ab	ab	ab	a	ab	a	ab	a	a	ab	a	a	ab	a	ab	a	ab	a	ab	a	ab	ab	a	ab	a	a	a	ab	a	ab	ab	ab	a	a	a	a	ab	a	ab	a	ab	a	ab	a	ab	ab	ab	ab	a	ab	a	ab	ab	ab	a	ab	a	a	ab	a	ab	ab	ab	ab	ab	a	a	a	ab	a	ab	a	ab	a	ab	a	ab	a	ab	a	a	ab	a	ab	a	a	a	a	ab	ab	a	a	a	ab	a	ab	a	a	a	a	ab	a	a	a	ab	ab	a	ab	a	a	ab	a	ab	a	ab	ab	a	a	a	ab	a	a	ab	a	a	ab	ab	a	a	a	a	ab	ab	ab	a	a	ab	a	a	ab	a	a	ab	a	a	a	a	ab	a	a	ab	ab	ab	a	ab	ab	a	ab	ab	ab	a	ab	a	a	a	ab	ab	a	ab	ab	a
LG2-1.bin_4372.8790080-8797598	coseg	49	LG2-1	37.18	Fvb2-1	19442729	ab	ab	a	ab	ab	a	a	ab	a	a	a	a	a	a	ab	a	ab	a	ab	ab	a	ab	ab	a	ab	a	ab	a	ab	a	ab	a	a	ab	a	ab	ab	ab	a	ab	a	a	a	ab	ab	ab	ab	a	ab	a	ab	a	ab	a	ab	a	a	a	a	ab	a	ab	a	a	a	ab	a	ab	ab	a	ab	a	a	a	a	a	ab	ab	ab	a	ab	a	ab	a	ab	a	ab	a	ab	a	ab	ab	a	ab	a	ab	ab	ab	ab	a	a	ab	ab	ab	a	ab	a	ab	ab	ab	ab	a	ab	ab	ab	a	a	ab	a	ab	ab	a	ab	a	ab	a	a	ab	ab	ab	a	ab	ab	a	ab	ab	a	a	ab	ab	ab	ab	a	a	a	ab	ab	a	ab	ab	a	ab	ab	a	ab	ab	ab	ab	a	ab	ab	a	a	a	ab	a	a	ab	a	a	a	ab	a	ab	ab	ab	a	a	ab	a	a	ab
LG2-1.bin_4406.8875382-8879200	coseg	10	LG2-1	37.18	Fvb2-1	19389011	a	a	ab	a	a	ab	ab	a	ab	ab	ab	ab	ab	ab	a	ab	a	ab	a	a	ab	a	a	ab	a	ab	a	ab	a	ab	a	ab	ab	a	ab	a	a	a	ab	a	ab	ab	ab	a	a	a	a	ab	a	ab	a	ab	a	ab	a	ab	ab	ab	ab	a	ab	a	ab	ab	ab	a	ab	a	a	ab	a	ab	ab	ab	ab	ab	a	a	a	ab	a	ab	a	ab	a	ab	a	ab	a	ab	a	a	ab	a	ab	a	a	a	a	ab	ab	a	a	a	ab	a	ab	a	a	a	a	ab	a	a	a	ab	ab	a	ab	a	a	ab	a	ab	a	ab	ab	a	a	a	ab	a	a	ab	a	a	ab	ab	a	a	a	a	ab	ab	ab	a	a	ab	a	a	ab	a	a	ab	a	a	a	a	ab	a	a	ab	ab	ab	a	ab	ab	a	ab	ab	ab	a	ab	a	a	a	ab	ab	a	ab	ab	a
LG2-1.bin_4409.8881822-8887628	coseg	9	LG2-1	37.18	Fvb2-1	19442729	ab	ab	a	ab	ab	a	a	ab	a	a	a	a	a	a	ab	a	ab	a	ab	ab	a	ab	ab	a	ab	a	ab	a	ab	a	ab	a	a	ab	a	ab	ab	ab	a	ab	a	a	a	ab	ab	ab	ab	a	ab	a	ab	a	ab	a	ab	a	a	a	a	ab	a	ab	a	a	a	ab	a	ab	ab	a	ab	a	a	a	a	a	ab	ab	ab	a	ab	a	ab	a	ab	a	ab	a	ab	a	ab	ab	a	ab	a	ab	ab	ab	ab	a	a	ab	ab	ab	a	ab	a	ab	ab	ab	ab	a	ab	ab	ab	a	a	ab	a	ab	ab	a	ab	a	ab	a	a	ab	ab	ab	a	ab	ab	a	ab	ab	a	a	ab	ab	ab	ab	a	a	a	ab	ab	a	ab	ab	a	ab	ab	a	ab	ab	ab	ab	a	ab	ab	a	a	a	ab	a	a	ab	a	a	a	ab	a	ab	ab	ab	a	a	ab	a	a	ab
LG2-1.bin_4426.8960052-8969358	coseg	11	LG2-1	37.18	Fvb2-1	19442729	ab	ab	a	ab	ab	a	a	ab	a	a	a	a	a	a	ab	a	ab	a	ab	ab	a	ab	ab	a	ab	a	ab	a	ab	a	ab	a	a	ab	a	ab	ab	ab	a	ab	a	a	a	ab	ab	ab	ab	a	ab	a	ab	a	ab	a	ab	a	a	a	a	ab	a	ab	a	a	a	ab	a	ab	ab	a	ab	a	a	a	a	a	ab	ab	ab	a	ab	a	ab	a	ab	a	ab	a	ab	a	ab	ab	a	ab	a	ab	ab	ab	ab	a	a	ab	ab	ab	a	ab	a	ab	ab	ab	ab	a	ab	ab	ab	a	a	ab	a	ab	ab	a	ab	a	ab	a	a	ab	ab	ab	a	ab	ab	a	ab	ab	a	a	ab	ab	ab	ab	a	a	a	ab	ab	a	ab	ab	a	ab	ab	a	ab	ab	ab	ab	a	ab	ab	a	a	a	ab	a	a	ab	a	a	a	ab	a	ab	ab	ab	a	a	ab	a	a	ab
LG2-1.bin_4433.8970007-8979757	coseg	16	LG2-1	37.18	Fvb2-1	19389011	a	a	ab	a	a	ab	ab	a	ab	ab	ab	ab	ab	ab	a	ab	a	ab	a	a	ab	a	a	ab	a	ab	a	ab	a	ab	a	ab	ab	a	ab	a	a	a	ab	a	ab	ab	ab	a	a	a	a	ab	a	ab	a	ab	a	ab	a	ab	ab	ab	ab	a	ab	a	ab	ab	ab	a	ab	a	a	ab	a	ab	ab	ab	ab	ab	a	a	a	ab	a	ab	a	ab	a	ab	a	ab	a	ab	a	a	ab	a	ab	a	a	a	a	ab	ab	a	a	a	ab	a	ab	a	a	a	a	ab	a	a	a	ab	ab	a	ab	a	a	ab	a	ab	a	ab	ab	a	a	a	ab	a	a	ab	a	a	ab	ab	a	a	a	a	ab	ab	ab	a	a	ab	a	a	ab	a	a	ab	a	a	a	a	ab	a	a	ab	ab	ab	a	ab	ab	a	ab	ab	ab	a	ab	a	a	a	ab	ab	a	ab	ab	a
LG2-1.bin_4445.8981071-8989606	coseg	17	LG2-1	37.18	Fvb2-1	19389011	a	a	ab	a	a	ab	ab	a	ab	ab	ab	ab	ab	ab	a	ab	a	ab	a	a	ab	a	a	ab	a	ab	a	ab	a	ab	a	ab	ab	a	ab	a	a	a	ab	a	ab	ab	ab	a	a	a	a	ab	a	ab	a	ab	a	ab	a	ab	ab	ab	ab	a	ab	a	ab	ab	ab	a	ab	a	a	ab	a	ab	ab	ab	ab	ab	a	a	a	ab	a	ab	a	ab	a	ab	a	ab	a	ab	a	a	ab	a	ab	a	a	a	a	ab	ab	a	a	a	ab	a	ab	a	a	a	a	ab	a	a	a	ab	ab	a	ab	a	a	ab	a	ab	a	ab	ab	a	a	a	ab	a	a	ab	a	a	ab	ab	a	a	a	a	ab	ab	ab	a	a	ab	a	a	ab	a	a	ab	a	a	a	a	ab	a	a	ab	ab	ab	a	ab	ab	a	ab	ab	ab	a	ab	a	a	a	ab	ab	a	ab	ab	a
LG2-1.bin_4446.8980590-8989517	coseg	12	LG2-1	37.18	Fvb2-1	19442729	ab	ab	a	ab	ab	a	a	ab	a	a	a	a	a	a	ab	a	ab	a	ab	ab	a	ab	ab	a	ab	a	ab	a	ab	a	ab	a	a	ab	a	ab	ab	ab	a	ab	a	a	a	ab	ab	ab	ab	a	ab	a	ab	a	ab	a	ab	a	a	a	a	ab	a	ab	a	a	a	ab	a	ab	ab	a	ab	a	a	a	a	a	ab	ab	ab	a	ab	a	ab	a	ab	a	ab	a	ab	a	ab	ab	a	ab	a	ab	ab	ab	ab	a	a	ab	ab	ab	a	ab	a	ab	ab	ab	ab	a	ab	ab	ab	a	a	ab	a	ab	ab	a	ab	a	ab	a	a	ab	ab	ab	a	ab	ab	a	ab	ab	a	a	ab	ab	ab	ab	a	a	a	ab	ab	a	ab	ab	a	ab	ab	a	ab	ab	ab	ab	a	ab	ab	a	a	a	ab	a	a	ab	a	a	a	ab	a	ab	ab	ab	a	a	ab	a	a	ab
LG2-1.bin_4448.8990277-8999912	coseg	30	LG2-1	37.18	Fvb2-1	19389011	a	a	ab	a	a	ab	ab	a	ab	ab	ab	ab	ab	ab	a	ab	a	ab	a	a	ab	a	a	ab	a	ab	a	ab	a	ab	a	ab	ab	a	ab	a	a	a	ab	a	ab	ab	ab	a	a	a	a	ab	a	ab	a	ab	a	ab	a	ab	ab	ab	ab	a	ab	a	ab	ab	ab	a	ab	a	a	ab	a	ab	ab	ab	ab	ab	a	a	a	ab	a	ab	a	ab	a	ab	a	ab	a	ab	a	a	ab	a	ab	a	a	a	a	ab	ab	a	a	a	ab	a	ab	a	a	a	a	ab	a	a	a	ab	ab	a	ab	a	a	ab	a	ab	a	ab	ab	a	a	a	ab	a	a	ab	a	a	ab	ab	a	a	a	a	ab	ab	ab	a	a	ab	a	a	ab	a	a	ab	a	a	a	a	ab	a	a	ab	ab	ab	a	ab	ab	a	ab	ab	ab	a	ab	a	a	a	ab	ab	a	ab	ab	a
LG2-1.bin_4449.8990159-8999998	coseg	22	LG2-1	37.18	Fvb2-1	19442729	ab	ab	a	ab	ab	a	a	ab	a	a	a	a	a	a	ab	a	ab	a	ab	ab	a	ab	ab	a	ab	a	ab	a	ab	a	ab	a	a	ab	a	ab	ab	ab	a	ab	a	a	a	ab	ab	ab	ab	a	ab	a	ab	a	ab	a	ab	a	a	a	a	ab	a	ab	a	a	a	ab	a	ab	ab	a	ab	a	a	a	a	a	ab	ab	ab	a	ab	a	ab	a	ab	a	ab	a	ab	a	ab	ab	a	ab	a	ab	ab	ab	ab	a	a	ab	ab	ab	a	ab	a	ab	ab	ab	ab	a	ab	ab	ab	a	a	ab	a	ab	ab	a	ab	a	ab	a	a	ab	ab	ab	a	ab	ab	a	ab	ab	a	a	ab	ab	ab	ab	a	a	a	ab	ab	a	ab	ab	a	ab	ab	a	ab	ab	ab	ab	a	ab	ab	a	a	a	ab	a	a	ab	a	a	a	ab	a	ab	ab	ab	a	a	ab	a	a	ab
LG2-1.bin_4450.9000009-9009804	coseg	59	LG2-1	37.18	Fvb2-1	19389011	a	a	ab	a	a	ab	ab	a	ab	ab	ab	ab	ab	ab	a	ab	a	ab	a	a	ab	a	a	ab	a	ab	a	ab	a	ab	a	ab	ab	a	ab	a	a	a	ab	a	ab	ab	ab	a	a	a	a	ab	a	ab	a	ab	a	ab	a	ab	ab	ab	ab	a	ab	a	ab	ab	ab	a	ab	a	a	ab	a	ab	ab	ab	ab	ab	a	a	a	ab	a	ab	a	ab	a	ab	a	ab	a	ab	a	a	ab	a	ab	a	a	a	a	ab	ab	a	a	a	ab	a	ab	a	a	a	a	ab	a	a	a	ab	ab	a	ab	a	a	ab	a	ab	a	ab	ab	a	a	a	ab	a	a	ab	a	a	ab	ab	a	a	a	a	ab	ab	ab	a	a	ab	a	a	ab	a	a	ab	a	a	a	a	ab	a	a	ab	ab	ab	a	ab	ab	a	ab	ab	ab	a	ab	a	a	a	ab	ab	a	ab	ab	a
LG2-1.bin_4455.9010299-9019692	coseg	42	LG2-1	37.18	Fvb2-1	19389011	a	a	ab	a	a	ab	ab	a	ab	ab	ab	ab	ab	ab	a	ab	a	ab	a	a	ab	a	a	ab	a	ab	a	ab	a	ab	a	ab	ab	a	ab	a	a	a	ab	a	ab	ab	ab	a	a	a	a	ab	a	ab	a	ab	a	ab	a	ab	ab	ab	ab	a	ab	a	ab	ab	ab	a	ab	a	a	ab	a	ab	ab	ab	ab	ab	a	a	a	ab	a	ab	a	ab	a	ab	a	ab	a	ab	a	a	ab	a	ab	a	a	a	a	ab	ab	a	a	a	ab	a	ab	a	a	a	a	ab	a	a	a	ab	ab	a	ab	a	a	ab	a	ab	a	ab	ab	a	a	a	ab	a	a	ab	a	a	ab	ab	a	a	a	a	ab	ab	ab	a	a	ab	a	a	ab	a	a	ab	a	a	a	a	ab	a	a	ab	ab	ab	a	ab	ab	a	ab	ab	ab	a	ab	a	a	a	ab	ab	a	ab	ab	a
LG2-1.bin_4456.9011407-9017631	coseg	9	LG2-1	37.18	Fvb2-1	19442729	ab	ab	a	ab	ab	a	a	ab	a	a	a	a	a	a	ab	a	ab	a	ab	ab	a	ab	ab	a	ab	a	ab	a	ab	a	ab	a	a	ab	a	ab	ab	ab	a	ab	a	a	a	ab	ab	ab	ab	a	ab	a	ab	a	ab	a	ab	a	a	a	a	ab	a	ab	a	a	a	ab	a	ab	ab	a	ab	a	a	a	a	a	ab	ab	ab	a	ab	a	ab	a	ab	a	ab	a	ab	a	ab	ab	a	ab	a	ab	ab	ab	ab	a	a	ab	ab	ab	a	ab	a	ab	ab	ab	ab	a	ab	ab	ab	a	a	ab	a	ab	ab	a	ab	a	ab	a	a	ab	ab	ab	a	ab	ab	a	ab	ab	a	a	ab	ab	ab	ab	a	a	a	ab	ab	a	ab	ab	a	ab	ab	a	ab	ab	ab	ab	a	ab	ab	a	a	a	ab	a	a	ab	a	a	a	ab	a	ab	ab	ab	a	a	ab	a	a	ab
LG2-1.bin_4460.9021215-9028794	coseg	11	LG2-1	37.18	Fvb2-1	19389011	a	a	ab	a	a	ab	ab	a	ab	ab	ab	ab	ab	ab	a	ab	a	ab	a	a	ab	a	a	ab	a	ab	a	ab	a	ab	a	ab	ab	a	ab	a	a	a	ab	a	ab	ab	ab	a	a	a	a	ab	a	ab	a	ab	a	ab	a	ab	ab	ab	ab	a	ab	a	ab	ab	ab	a	ab	a	a	ab	a	ab	ab	ab	ab	ab	a	a	a	ab	a	ab	a	ab	a	ab	a	ab	a	ab	a	a	ab	a	ab	a	a	a	a	ab	ab	a	a	a	ab	a	ab	a	a	a	a	ab	a	a	a	ab	ab	a	ab	a	a	ab	a	ab	a	ab	ab	a	a	a	ab	a	a	ab	a	a	ab	ab	a	a	a	a	ab	ab	ab	a	a	ab	a	a	ab	a	a	ab	a	a	a	a	ab	a	a	ab	ab	ab	a	ab	ab	a	ab	ab	ab	a	ab	a	a	a	ab	ab	a	ab	ab	a
LG2-1.bin_4472.9030876-9039402	coseg	10	LG2-1	37.18	Fvb2-1	19389011	a	a	ab	a	a	ab	ab	a	ab	ab	ab	ab	ab	ab	a	ab	a	ab	a	a	ab	a	a	ab	a	ab	a	ab	a	ab	a	ab	ab	a	ab	a	a	a	ab	a	ab	ab	ab	a	a	a	a	ab	a	ab	a	ab	a	ab	a	ab	ab	ab	ab	a	ab	a	ab	ab	ab	a	ab	a	a	ab	a	ab	ab	ab	ab	ab	a	a	a	ab	a	ab	a	ab	a	ab	a	ab	a	ab	a	a	ab	a	ab	a	a	a	a	ab	ab	a	a	a	ab	a	ab	a	a	a	a	ab	a	a	a	ab	ab	a	ab	a	a	ab	a	ab	a	ab	ab	a	a	a	ab	a	a	ab	a	a	ab	ab	a	a	a	a	ab	ab	ab	a	a	ab	a	a	ab	a	a	ab	a	a	a	a	ab	a	a	ab	ab	ab	a	ab	ab	a	ab	ab	ab	a	ab	a	a	a	ab	ab	a	ab	ab	a
LG2-1.bin_4473.9030101-9039026	coseg	8	LG2-1	37.18	Fvb2-1	19442729	ab	ab	a	ab	ab	a	a	ab	a	a	a	a	a	a	ab	a	ab	a	ab	ab	a	ab	ab	a	ab	a	ab	a	ab	a	ab	a	a	ab	a	ab	ab	ab	a	ab	a	a	a	ab	ab	ab	ab	a	ab	a	ab	a	ab	a	ab	a	a	a	a	ab	a	ab	a	a	a	ab	a	ab	ab	a	ab	a	a	a	a	a	ab	ab	ab	a	ab	a	ab	a	ab	a	ab	a	ab	a	ab	ab	a	ab	a	ab	ab	ab	ab	a	a	ab	ab	ab	a	ab	a	ab	ab	ab	ab	a	ab	ab	ab	a	a	ab	a	ab	ab	a	ab	a	ab	a	a	ab	ab	ab	a	ab	ab	a	ab	ab	a	a	ab	ab	ab	ab	a	a	a	ab	ab	a	ab	ab	a	ab	ab	a	ab	ab	ab	ab	a	ab	ab	a	a	a	ab	a	a	ab	a	a	a	ab	a	ab	ab	ab	a	a	ab	a	a	ab
LG2-1.bin_4493.9040102-9049718	coseg	10	LG2-1	37.18	Fvb2-1	19442729	ab	ab	a	ab	ab	a	a	ab	a	a	a	a	a	a	ab	a	ab	a	ab	ab	a	ab	ab	a	ab	a	ab	a	ab	a	ab	a	a	ab	a	ab	ab	ab	a	ab	a	a	a	ab	ab	ab	ab	a	ab	a	ab	a	ab	a	ab	a	a	a	a	ab	a	ab	a	a	a	ab	a	ab	ab	a	ab	a	a	a	a	a	ab	ab	ab	a	ab	a	ab	a	ab	a	ab	a	ab	a	ab	ab	a	ab	a	ab	ab	ab	ab	a	a	ab	ab	ab	a	ab	a	ab	ab	ab	ab	a	ab	ab	ab	a	a	ab	a	ab	ab	a	ab	a	ab	a	a	ab	ab	ab	a	ab	ab	a	ab	ab	a	a	ab	ab	ab	ab	a	a	a	ab	ab	a	ab	ab	a	ab	ab	a	ab	ab	ab	ab	a	ab	ab	a	a	a	ab	a	a	ab	a	a	a	ab	a	ab	ab	ab	a	a	ab	a	a	ab
LG2-1.bin_4517.9080482-9089444	coseg	9	LG2-1	37.18	Fvb2-1	19389011	a	a	ab	a	a	ab	ab	a	ab	ab	ab	ab	ab	ab	a	ab	a	ab	a	a	ab	a	a	ab	a	ab	a	ab	a	ab	a	ab	ab	a	ab	a	a	a	ab	a	ab	ab	ab	a	a	a	a	ab	a	ab	a	ab	a	ab	a	ab	ab	ab	ab	a	ab	a	ab	ab	ab	a	ab	a	a	ab	a	ab	ab	ab	ab	ab	a	a	a	ab	a	ab	a	ab	a	ab	a	ab	a	ab	a	a	ab	a	ab	a	a	a	a	ab	ab	a	a	a	ab	a	ab	a	a	a	a	ab	a	a	a	ab	ab	a	ab	a	a	ab	a	ab	a	ab	ab	a	a	a	ab	a	a	ab	a	a	ab	ab	a	a	a	a	ab	ab	ab	a	a	ab	a	a	ab	a	a	ab	a	a	a	a	ab	a	a	ab	ab	ab	a	ab	ab	a	ab	ab	ab	a	ab	a	a	a	ab	ab	a	ab	ab	a
LG2-1.bin_4518.9080981-9089647	coseg	9	LG2-1	37.18	Fvb2-1	19442729	ab	ab	a	ab	ab	a	a	ab	a	a	a	a	a	a	ab	a	ab	a	ab	ab	a	ab	ab	a	ab	a	ab	a	ab	a	ab	a	a	ab	a	ab	ab	ab	a	ab	a	a	a	ab	ab	ab	ab	a	ab	a	ab	a	ab	a	ab	a	a	a	a	ab	a	ab	a	a	a	ab	a	ab	ab	a	ab	a	a	a	a	a	ab	ab	ab	a	ab	a	ab	a	ab	a	ab	a	ab	a	ab	ab	a	ab	a	ab	ab	ab	ab	a	a	ab	ab	ab	a	ab	a	ab	ab	ab	ab	a	ab	ab	ab	a	a	ab	a	ab	ab	a	ab	a	ab	a	a	ab	ab	ab	a	ab	ab	a	ab	ab	a	a	ab	ab	ab	ab	a	a	a	ab	ab	a	ab	ab	a	ab	ab	a	ab	ab	ab	ab	a	ab	ab	a	a	a	ab	a	a	ab	a	a	a	ab	a	ab	ab	ab	a	a	ab	a	a	ab
LG2-1.bin_4526.9090156-9099880	coseg	41	LG2-1	37.18	Fvb2-1	19442729	ab	ab	a	ab	ab	a	a	ab	a	a	a	a	a	a	ab	a	ab	a	ab	ab	a	ab	ab	a	ab	a	ab	a	ab	a	ab	a	a	ab	a	ab	ab	ab	a	ab	a	a	a	ab	ab	ab	ab	a	ab	a	ab	a	ab	a	ab	a	a	a	a	ab	a	ab	a	a	a	ab	a	ab	ab	a	ab	a	a	a	a	a	ab	ab	ab	a	ab	a	ab	a	ab	a	ab	a	ab	a	ab	ab	a	ab	a	ab	ab	ab	ab	a	a	ab	ab	ab	a	ab	a	ab	ab	ab	ab	a	ab	ab	ab	a	a	ab	a	ab	ab	a	ab	a	ab	a	a	ab	ab	ab	a	ab	ab	a	ab	ab	a	a	ab	ab	ab	ab	a	a	a	ab	ab	a	ab	ab	a	ab	ab	a	ab	ab	ab	ab	a	ab	ab	a	a	a	ab	a	a	ab	a	a	a	ab	a	ab	ab	ab	a	a	ab	a	a	ab
LG2-1.bin_4532.9100089-9104193	coseg	33	LG2-1	37.18	Fvb2-1	19389011	a	a	ab	a	a	ab	ab	a	ab	ab	ab	ab	ab	ab	a	ab	a	ab	a	a	ab	a	a	ab	a	ab	a	ab	a	ab	a	ab	ab	a	ab	a	a	a	ab	a	ab	ab	ab	a	a	a	a	ab	a	ab	a	ab	a	ab	a	ab	ab	ab	ab	a	ab	a	ab	ab	ab	a	ab	a	a	ab	a	ab	ab	ab	ab	ab	a	a	a	ab	a	ab	a	ab	a	ab	a	ab	a	ab	a	a	ab	a	ab	a	a	a	a	ab	ab	a	a	a	ab	a	ab	a	a	a	a	ab	a	a	a	ab	ab	a	ab	a	a	ab	a	ab	a	ab	ab	a	a	a	ab	a	a	ab	a	a	ab	ab	a	a	a	a	ab	ab	ab	a	a	ab	a	a	ab	a	a	ab	a	a	a	a	ab	a	a	ab	ab	ab	a	ab	ab	a	ab	ab	ab	a	ab	a	a	a	ab	ab	a	ab	ab	a
LG2-1.bin_4533.9100113-9106959	coseg	29	LG2-1	37.18	Fvb2-1	19442729	ab	ab	a	ab	ab	a	a	ab	a	a	a	a	a	a	ab	a	ab	a	ab	ab	a	ab	ab	a	ab	a	ab	a	ab	a	ab	a	a	ab	a	ab	ab	ab	a	ab	a	a	a	ab	ab	ab	ab	a	ab	a	ab	a	ab	a	ab	a	a	a	a	ab	a	ab	a	a	a	ab	a	ab	ab	a	ab	a	a	a	a	a	ab	ab	ab	a	ab	a	ab	a	ab	a	ab	a	ab	a	ab	ab	a	ab	a	ab	ab	ab	ab	a	a	ab	ab	ab	a	ab	a	ab	ab	ab	ab	a	ab	ab	ab	a	a	ab	a	ab	ab	a	ab	a	ab	a	a	ab	ab	ab	a	ab	ab	a	ab	ab	a	a	ab	ab	ab	ab	a	a	a	ab	ab	a	ab	ab	a	ab	ab	a	ab	ab	ab	ab	a	ab	ab	a	a	a	ab	a	a	ab	a	a	a	ab	a	ab	ab	ab	a	a	ab	a	a	ab
LG2-1.bin_4540.9120740-9129978	coseg	50	LG2-1	37.18	Fvb2-1	19389011	a	a	ab	a	a	ab	ab	a	ab	ab	ab	ab	ab	ab	a	ab	a	ab	a	a	ab	a	a	ab	a	ab	a	ab	a	ab	a	ab	ab	a	ab	a	a	a	ab	a	ab	ab	ab	a	a	a	a	ab	a	ab	a	ab	a	ab	a	ab	ab	ab	ab	a	ab	a	ab	ab	ab	a	ab	a	a	ab	a	ab	ab	ab	ab	ab	a	a	a	ab	a	ab	a	ab	a	ab	a	ab	a	ab	a	a	ab	a	ab	a	a	a	a	ab	ab	a	a	a	ab	a	ab	a	a	a	a	ab	a	a	a	ab	ab	a	ab	a	a	ab	a	ab	a	ab	ab	a	a	a	ab	a	a	ab	a	a	ab	ab	a	a	a	a	ab	ab	ab	a	a	ab	a	a	ab	a	a	ab	a	a	a	a	ab	a	a	ab	ab	ab	a	ab	ab	a	ab	ab	ab	a	ab	a	a	a	ab	ab	a	ab	ab	a
LG2-1.bin_4545.9150752-9157008	coseg	31	LG2-1	37.18	Fvb2-1	19389011	a	a	ab	a	a	ab	ab	a	ab	ab	ab	ab	ab	ab	a	ab	a	ab	a	a	ab	a	a	ab	a	ab	a	ab	a	ab	a	ab	ab	a	ab	a	a	a	ab	a	ab	ab	ab	a	a	a	a	ab	a	ab	a	ab	a	ab	a	ab	ab	ab	ab	a	ab	a	ab	ab	ab	a	ab	a	a	ab	a	ab	ab	ab	ab	ab	a	a	a	ab	a	ab	a	ab	a	ab	a	ab	a	ab	a	a	ab	a	ab	a	a	a	a	ab	ab	a	a	a	ab	a	ab	a	a	a	a	ab	a	a	a	ab	ab	a	ab	a	a	ab	a	ab	a	ab	ab	a	a	a	ab	a	a	ab	a	a	ab	ab	a	a	a	a	ab	ab	ab	a	a	ab	a	a	ab	a	a	ab	a	a	a	a	ab	a	a	ab	ab	ab	a	ab	ab	a	ab	ab	ab	a	ab	a	a	a	ab	ab	a	ab	ab	a
LG2-1.bin_4546.9152090-9157423	coseg	16	LG2-1	37.18	Fvb2-1	19442729	ab	ab	a	ab	ab	a	a	ab	a	a	a	a	a	a	ab	a	ab	a	ab	ab	a	ab	ab	a	ab	a	ab	a	ab	a	ab	a	a	ab	a	ab	ab	ab	a	ab	a	a	a	ab	ab	ab	ab	a	ab	a	ab	a	ab	a	ab	a	a	a	a	ab	a	ab	a	a	a	ab	a	ab	ab	a	ab	a	a	a	a	a	ab	ab	ab	a	ab	a	ab	a	ab	a	ab	a	ab	a	ab	ab	a	ab	a	ab	ab	ab	ab	a	a	ab	ab	ab	a	ab	a	ab	ab	ab	ab	a	ab	ab	ab	a	a	ab	a	ab	ab	a	ab	a	ab	a	a	ab	ab	ab	a	ab	ab	a	ab	ab	a	a	ab	ab	ab	ab	a	a	a	ab	ab	a	ab	ab	a	ab	ab	a	ab	ab	ab	ab	a	ab	ab	a	a	a	ab	a	a	ab	a	a	a	ab	a	ab	ab	ab	a	a	ab	a	a	ab
LG2-1.bin_4559.9164863-9169748	coseg	9	LG2-1	37.18	Fvb2-1	19389011	a	a	ab	a	a	ab	ab	a	ab	ab	ab	ab	ab	ab	a	ab	a	ab	a	a	ab	a	a	ab	a	ab	a	ab	a	ab	a	ab	ab	a	ab	a	a	a	ab	a	ab	ab	ab	a	a	a	a	ab	a	ab	a	ab	a	ab	a	ab	ab	ab	ab	a	ab	a	ab	ab	ab	a	ab	a	a	ab	a	ab	ab	ab	ab	ab	a	a	a	ab	a	ab	a	ab	a	ab	a	ab	a	ab	a	a	ab	a	ab	a	a	a	a	ab	ab	a	a	a	ab	a	ab	a	a	a	a	ab	a	a	a	ab	ab	a	ab	a	a	ab	a	ab	a	ab	ab	a	a	a	ab	a	a	ab	a	a	ab	ab	a	a	a	a	ab	ab	ab	a	a	ab	a	a	ab	a	a	ab	a	a	a	a	ab	a	a	ab	ab	ab	a	ab	ab	a	ab	ab	ab	a	ab	a	a	a	ab	ab	a	ab	ab	a
LG2-1.bin_4566.9171355-9179925	coseg	19	LG2-1	37.18	Fvb2-1	19442729	ab	ab	a	ab	ab	a	a	ab	a	a	a	a	a	a	ab	a	ab	a	ab	ab	a	ab	ab	a	ab	a	ab	a	ab	a	ab	a	a	ab	a	ab	ab	ab	a	ab	a	a	a	ab	ab	ab	ab	a	ab	a	ab	a	ab	a	ab	a	a	a	a	ab	a	ab	a	a	a	ab	a	ab	ab	a	ab	a	a	a	a	a	ab	ab	ab	a	ab	a	ab	a	ab	a	ab	a	ab	a	ab	ab	a	ab	a	ab	ab	ab	ab	a	a	ab	ab	ab	a	ab	a	ab	ab	ab	ab	a	ab	ab	ab	a	a	ab	a	ab	ab	a	ab	a	ab	a	a	ab	ab	ab	a	ab	ab	a	ab	ab	a	a	ab	ab	ab	ab	a	a	a	ab	ab	a	ab	ab	a	ab	ab	a	ab	ab	ab	ab	a	ab	ab	a	a	a	ab	a	a	ab	a	a	a	ab	a	ab	ab	ab	a	a	ab	a	a	ab
LG2-1.bin_4567.9170600-9179011	coseg	19	LG2-1	37.18	Fvb2-1	19389011	a	a	ab	a	a	ab	ab	a	ab	ab	ab	ab	ab	ab	a	ab	a	ab	a	a	ab	a	a	ab	a	ab	a	ab	a	ab	a	ab	ab	a	ab	a	a	a	ab	a	ab	ab	ab	a	a	a	a	ab	a	ab	a	ab	a	ab	a	ab	ab	ab	ab	a	ab	a	ab	ab	ab	a	ab	a	a	ab	a	ab	ab	ab	ab	ab	a	a	a	ab	a	ab	a	ab	a	ab	a	ab	a	ab	a	a	ab	a	ab	a	a	a	a	ab	ab	a	a	a	ab	a	ab	a	a	a	a	ab	a	a	a	ab	ab	a	ab	a	a	ab	a	ab	a	ab	ab	a	a	a	ab	a	a	ab	a	a	ab	ab	a	a	a	a	ab	ab	ab	a	a	ab	a	a	ab	a	a	ab	a	a	a	a	ab	a	a	ab	ab	ab	a	ab	ab	a	ab	ab	ab	a	ab	a	a	a	ab	ab	a	ab	ab	a
LG2-1.bin_4577.9180849-9189483	coseg	11	LG2-1	37.18	Fvb2-1	19389011	a	a	ab	a	a	ab	ab	a	ab	ab	ab	ab	ab	ab	a	ab	a	ab	a	a	ab	a	a	ab	a	ab	a	ab	a	ab	a	ab	ab	a	ab	a	a	a	ab	a	ab	ab	ab	a	a	a	a	ab	a	ab	a	ab	a	ab	a	ab	ab	ab	ab	a	ab	a	ab	ab	ab	a	ab	a	a	ab	a	ab	ab	ab	ab	ab	a	a	a	ab	a	ab	a	ab	a	ab	a	ab	a	ab	a	a	ab	a	ab	a	a	a	a	ab	ab	a	a	a	ab	a	ab	a	a	a	a	ab	a	a	a	ab	ab	a	ab	a	a	ab	a	ab	a	ab	ab	a	a	a	ab	a	a	ab	a	a	ab	ab	a	a	a	a	ab	ab	ab	a	a	ab	a	a	ab	a	a	ab	a	a	a	a	ab	a	a	ab	ab	ab	a	ab	ab	a	ab	ab	ab	a	ab	a	a	a	ab	ab	a	ab	ab	a
LG2-1.bin_4578.9180029-9189628	coseg	10	LG2-1	37.18	Fvb2-1	19442729	ab	ab	a	ab	ab	a	a	ab	a	a	a	a	a	a	ab	a	ab	a	ab	ab	a	ab	ab	a	ab	a	ab	a	ab	a	ab	a	a	ab	a	ab	ab	ab	a	ab	a	a	a	ab	ab	ab	ab	a	ab	a	ab	a	ab	a	ab	a	a	a	a	ab	a	ab	a	a	a	ab	a	ab	ab	a	ab	a	a	a	a	a	ab	ab	ab	a	ab	a	ab	a	ab	a	ab	a	ab	a	ab	ab	a	ab	a	ab	ab	ab	ab	a	a	ab	ab	ab	a	ab	a	ab	ab	ab	ab	a	ab	ab	ab	a	a	ab	a	ab	ab	a	ab	a	ab	a	a	ab	ab	ab	a	ab	ab	a	ab	ab	a	a	ab	ab	ab	ab	a	a	a	ab	ab	a	ab	ab	a	ab	ab	a	ab	ab	ab	ab	a	ab	ab	a	a	a	ab	a	a	ab	a	a	a	ab	a	ab	ab	ab	a	a	ab	a	a	ab
LG2-1.bin_4595.9201805-9207627	coseg	12	LG2-1	37.18	Fvb2-1	19442729	ab	ab	a	ab	ab	a	a	ab	a	a	a	a	a	a	ab	a	ab	a	ab	ab	a	ab	ab	a	ab	a	ab	a	ab	a	ab	a	a	ab	a	ab	ab	ab	a	ab	a	a	a	ab	ab	ab	ab	a	ab	a	ab	a	ab	a	ab	a	a	a	a	ab	a	ab	a	a	a	ab	a	ab	ab	a	ab	a	a	a	a	a	ab	ab	ab	a	ab	a	ab	a	ab	a	ab	a	ab	a	ab	ab	a	ab	a	ab	ab	ab	ab	a	a	ab	ab	ab	a	ab	a	ab	ab	ab	ab	a	ab	ab	ab	a	a	ab	a	ab	ab	a	ab	a	ab	a	a	ab	ab	ab	a	ab	ab	a	ab	ab	a	a	ab	ab	ab	ab	a	a	a	ab	ab	a	ab	ab	a	ab	ab	a	ab	ab	ab	ab	a	ab	ab	a	a	a	ab	a	a	ab	a	a	a	ab	a	ab	ab	ab	a	a	ab	a	a	ab
LG2-1.bin_4613.9222314-9229546	coseg	15	LG2-1	37.18	Fvb2-1	19442729	ab	ab	a	ab	ab	a	a	ab	a	a	a	a	a	a	ab	a	ab	a	ab	ab	a	ab	ab	a	ab	a	ab	a	ab	a	ab	a	a	ab	a	ab	ab	ab	a	ab	a	a	a	ab	ab	ab	ab	a	ab	a	ab	a	ab	a	ab	a	a	a	a	ab	a	ab	a	a	a	ab	a	ab	ab	a	ab	a	a	a	a	a	ab	ab	ab	a	ab	a	ab	a	ab	a	ab	a	ab	a	ab	ab	a	ab	a	ab	ab	ab	ab	a	a	ab	ab	ab	a	ab	a	ab	ab	ab	ab	a	ab	ab	ab	a	a	ab	a	ab	ab	a	ab	a	ab	a	a	ab	ab	ab	a	ab	ab	a	ab	ab	a	a	ab	ab	ab	ab	a	a	a	ab	ab	a	ab	ab	a	ab	ab	a	ab	ab	ab	ab	a	ab	ab	a	a	a	ab	a	a	ab	a	a	a	ab	a	ab	ab	ab	a	a	ab	a	a	ab
LG2-1.bin_4614.9221833-9229973	coseg	13	LG2-1	37.18	Fvb2-1	19389011	a	a	ab	a	a	ab	ab	a	ab	ab	ab	ab	ab	ab	a	ab	a	ab	a	a	ab	a	a	ab	a	ab	a	ab	a	ab	a	ab	ab	a	ab	a	a	a	ab	a	ab	ab	ab	a	a	a	a	ab	a	ab	a	ab	a	ab	a	ab	ab	ab	ab	a	ab	a	ab	ab	ab	a	ab	a	a	ab	a	ab	ab	ab	ab	ab	a	a	a	ab	a	ab	a	ab	a	ab	a	ab	a	ab	a	a	ab	a	ab	a	a	a	a	ab	ab	a	a	a	ab	a	ab	a	a	a	a	ab	a	a	a	ab	ab	a	ab	a	a	ab	a	ab	a	ab	ab	a	a	a	ab	a	a	ab	a	a	ab	ab	a	a	a	a	ab	ab	ab	a	a	ab	a	a	ab	a	a	ab	a	a	a	a	ab	a	a	ab	ab	ab	a	ab	ab	a	ab	ab	ab	a	ab	a	a	a	ab	ab	a	ab	ab	a
LG2-1.bin_4623.9230098-9237568	coseg	15	LG2-1	37.18	Fvb2-1	19442729	ab	ab	a	ab	ab	a	a	ab	a	a	a	a	a	a	ab	a	ab	a	ab	ab	a	ab	ab	a	ab	a	ab	a	ab	a	ab	a	a	ab	a	ab	ab	ab	a	ab	a	a	a	ab	ab	ab	ab	a	ab	a	ab	a	ab	a	ab	a	a	a	a	ab	a	ab	a	a	a	ab	a	ab	ab	a	ab	a	a	a	a	a	ab	ab	ab	a	ab	a	ab	a	ab	a	ab	a	ab	a	ab	ab	a	ab	a	ab	ab	ab	ab	a	a	ab	ab	ab	a	ab	a	ab	ab	ab	ab	a	ab	ab	ab	a	a	ab	a	ab	ab	a	ab	a	ab	a	a	ab	ab	ab	a	ab	ab	a	ab	ab	a	a	ab	ab	ab	ab	a	a	a	ab	ab	a	ab	ab	a	ab	ab	a	ab	ab	ab	ab	a	ab	ab	a	a	a	ab	a	a	ab	a	a	a	ab	a	ab	ab	ab	a	a	ab	a	a	ab
LG2-1.bin_4624.9230368-9239750	coseg	11	LG2-1	37.18	Fvb2-1	19389011	a	a	ab	a	a	ab	ab	a	ab	ab	ab	ab	ab	ab	a	ab	a	ab	a	a	ab	a	a	ab	a	ab	a	ab	a	ab	a	ab	ab	a	ab	a	a	a	ab	a	ab	ab	ab	a	a	a	a	ab	a	ab	a	ab	a	ab	a	ab	ab	ab	ab	a	ab	a	ab	ab	ab	a	ab	a	a	ab	a	ab	ab	ab	ab	ab	a	a	a	ab	a	ab	a	ab	a	ab	a	ab	a	ab	a	a	ab	a	ab	a	a	a	a	ab	ab	a	a	a	ab	a	ab	a	a	a	a	ab	a	a	a	ab	ab	a	ab	a	a	ab	a	ab	a	ab	ab	a	a	a	ab	a	a	ab	a	a	ab	ab	a	a	a	a	ab	ab	ab	a	a	ab	a	a	ab	a	a	ab	a	a	a	a	ab	a	a	ab	ab	ab	a	ab	ab	a	ab	ab	ab	a	ab	a	a	a	ab	ab	a	ab	ab	a
LG2-1.bin_4653.9290007-9296913	coseg	12	LG2-1	37.18	Fvb2-1	19389011	a	a	ab	a	a	ab	ab	a	ab	ab	ab	ab	ab	ab	a	ab	a	ab	a	a	ab	a	a	ab	a	ab	a	ab	a	ab	a	ab	ab	a	ab	a	a	a	ab	a	ab	ab	ab	a	a	a	a	ab	a	ab	a	ab	a	ab	a	ab	ab	ab	ab	a	ab	a	ab	ab	ab	a	ab	a	a	ab	a	ab	ab	ab	ab	ab	a	a	a	ab	a	ab	a	ab	a	ab	a	ab	a	ab	a	a	ab	a	ab	a	a	a	a	ab	ab	a	a	a	ab	a	ab	a	a	a	a	ab	a	a	a	ab	ab	a	ab	a	a	ab	a	ab	a	ab	ab	a	a	a	ab	a	a	ab	a	a	ab	ab	a	a	a	a	ab	ab	ab	a	a	ab	a	a	ab	a	a	ab	a	a	a	a	ab	a	a	ab	ab	ab	a	ab	ab	a	ab	ab	ab	a	ab	a	a	a	ab	ab	a	ab	ab	a
LG2-1.bin_4310.8413705-8414466	mapped	10	LG2-1	37.7	Fvb2-1	19454998	a	a	ab	a	a	ab	ab	a	ab	-	ab	ab	ab	ab	a	ab	a	ab	a	a	ab	a	a	ab	a	ab	a	ab	a	ab	a	ab	ab	a	-	a	a	a	ab	a	ab	ab	ab	a	a	a	a	ab	a	ab	a	ab	a	ab	a	ab	ab	ab	ab	a	ab	a	ab	ab	ab	a	ab	a	a	ab	a	ab	ab	ab	ab	ab	a	a	a	ab	a	ab	a	ab	a	ab	a	ab	a	ab	a	a	ab	a	ab	a	a	a	a	ab	ab	a	a	a	ab	a	ab	a	a	a	a	ab	a	a	a	ab	ab	a	ab	a	a	ab	a	ab	a	ab	ab	a	a	a	ab	a	a	ab	a	a	ab	ab	a	a	a	a	-	ab	a	a	a	-	a	a	ab	a	a	ab	a	a	a	a	ab	a	a	ab	-	ab	a	-	ab	a	ab	-	ab	a	ab	a	a	a	ab	ab	a	ab	ab	a
LG2-1.bin_5141.10102679-10103853	mapped	10	LG2-1	39.31	Fvb2-1	360276	a	a	ab	a	a	ab	-	a	ab	-	ab	ab	ab	ab	a	ab	a	ab	a	a	ab	a	a	ab	a	ab	a	ab	a	ab	a	ab	ab	a	ab	a	a	a	-	a	-	ab	ab	a	a	a	a	ab	a	ab	a	ab	a	-	-	ab	ab	ab	ab	a	ab	a	ab	ab	ab	a	ab	a	a	ab	a	ab	-	ab	ab	ab	a	a	a	ab	a	ab	a	ab	a	ab	ab	ab	a	ab	a	a	ab	a	ab	a	a	a	a	ab	ab	a	a	a	ab	a	ab	a	a	a	a	ab	a	a	a	ab	ab	a	ab	a	a	ab	a	ab	a	ab	ab	a	a	a	ab	a	a	ab	a	a	ab	ab	a	a	a	a	ab	ab	ab	a	a	ab	a	a	ab	a	a	ab	a	a	a	a	ab	a	a	ab	ab	ab	a	ab	ab	a	-	ab	-	a	ab	a	a	a	ab	ab	a	a	ab	a
LG2-1.bin_5189.10211488-10212511	mapped	8	LG2-1	40.34	Fvb2-1	445321	ab	ab	a	ab	ab	a	a	ab	a	a	a	a	a	a	ab	a	a	a	ab	ab	a	ab	ab	a	ab	a	ab	a	ab	a	ab	a	a	ab	a	ab	ab	ab	a	ab	a	a	a	ab	ab	ab	ab	a	ab	a	ab	a	-	a	ab	a	a	a	a	ab	a	ab	a	a	a	ab	a	-	ab	a	ab	a	a	a	a	a	ab	ab	ab	a	ab	a	ab	a	ab	a	a	a	ab	a	-	ab	a	ab	a	ab	ab	ab	ab	a	a	ab	ab	ab	a	ab	a	ab	ab	ab	ab	a	ab	ab	ab	a	a	ab	a	ab	ab	a	ab	a	ab	a	a	ab	ab	ab	a	ab	ab	a	ab	ab	a	a	ab	ab	ab	ab	a	a	a	ab	ab	a	-	ab	a	ab	ab	a	ab	ab	ab	-	a	ab	ab	a	a	a	ab	a	a	ab	a	a	a	ab	a	ab	ab	ab	a	a	ab	a	a	ab
LG2-1.bin_4677.9321665-9329912	coseg	37	LG2-1	40.85	Fvb2-1	18477287	ab	ab	a	ab	ab	a	a	ab	a	a	a	a	a	a	ab	a	ab	a	ab	ab	a	ab	ab	a	ab	a	ab	a	ab	a	ab	a	a	ab	a	ab	ab	ab	a	ab	a	a	a	ab	ab	ab	ab	a	ab	a	ab	a	ab	a	ab	a	a	a	a	ab	a	ab	a	a	a	ab	a	ab	ab	a	ab	a	a	a	a	a	ab	ab	ab	a	ab	a	ab	a	ab	a	a	a	ab	a	ab	ab	a	ab	a	ab	ab	ab	ab	a	a	ab	ab	ab	a	ab	a	ab	ab	ab	ab	a	ab	ab	ab	a	a	ab	a	ab	ab	a	ab	a	ab	a	a	ab	ab	ab	a	ab	ab	a	ab	ab	a	a	ab	ab	ab	ab	a	a	a	ab	ab	a	ab	ab	a	ab	ab	a	ab	ab	ab	ab	a	ab	ab	a	a	a	ab	a	a	ab	a	a	a	ab	a	ab	ab	ab	a	a	ab	a	a	ab
LG2-1.bin_4678.9320063-9329655	coseg	30	LG2-1	40.85	Fvb2-1	18806186	a	a	ab	a	a	ab	ab	a	ab	ab	ab	ab	ab	ab	a	ab	a	ab	a	a	ab	a	a	ab	a	ab	a	ab	a	ab	a	ab	ab	a	ab	a	a	a	ab	a	ab	ab	ab	a	a	a	a	ab	a	ab	a	ab	a	ab	a	ab	ab	ab	ab	a	ab	a	ab	ab	ab	a	ab	a	a	ab	a	ab	ab	ab	ab	ab	a	a	a	ab	a	ab	a	ab	a	ab	ab	ab	a	ab	a	a	ab	a	ab	a	a	a	a	ab	ab	a	a	a	ab	a	ab	a	a	a	a	ab	a	a	a	ab	ab	a	ab	a	a	ab	a	ab	a	ab	ab	a	a	a	ab	a	a	ab	a	a	ab	ab	a	a	a	a	ab	ab	ab	a	a	ab	a	a	ab	a	a	ab	a	a	a	a	ab	a	a	ab	ab	ab	a	ab	ab	a	ab	ab	ab	a	ab	a	a	a	ab	ab	a	ab	ab	a
LG2-1.bin_4681.9330032-9339987	mapped	133	LG2-1	40.85	Fvb2-1	18806186	a	a	ab	a	a	ab	ab	a	ab	ab	ab	ab	ab	ab	a	ab	a	ab	a	a	ab	a	a	ab	a	ab	a	ab	a	ab	a	ab	ab	a	ab	a	a	a	ab	a	ab	ab	ab	a	a	a	a	ab	a	ab	a	ab	a	ab	a	ab	ab	ab	ab	a	ab	a	ab	ab	ab	a	ab	a	a	ab	a	ab	ab	ab	ab	ab	a	a	a	ab	a	ab	a	ab	a	ab	ab	ab	a	ab	a	a	ab	a	ab	a	a	a	a	ab	ab	a	a	a	ab	a	ab	a	a	a	a	ab	a	a	a	ab	ab	a	ab	a	a	ab	a	ab	a	ab	ab	a	a	a	ab	a	a	ab	a	a	ab	ab	a	a	a	a	ab	ab	ab	a	a	ab	a	a	ab	a	a	ab	a	a	a	a	ab	a	a	ab	ab	ab	a	ab	ab	a	ab	ab	ab	a	ab	a	a	a	ab	ab	a	ab	ab	a
LG2-1.bin_4690.9351537-9359790	coseg	12	LG2-1	40.85	Fvb2-1	18477287	ab	ab	a	ab	ab	a	a	ab	a	a	a	a	a	a	ab	a	ab	a	ab	ab	a	ab	ab	a	ab	a	ab	a	ab	a	ab	a	a	ab	a	ab	ab	ab	a	ab	a	a	a	ab	ab	ab	ab	a	ab	a	ab	a	ab	a	ab	a	a	a	a	ab	a	ab	a	a	a	ab	a	ab	ab	a	ab	a	a	a	a	a	ab	ab	ab	a	ab	a	ab	a	ab	a	a	a	ab	a	ab	ab	a	ab	a	ab	ab	ab	ab	a	a	ab	ab	ab	a	ab	a	ab	ab	ab	ab	a	ab	ab	ab	a	a	ab	a	ab	ab	a	ab	a	ab	a	a	ab	ab	ab	a	ab	ab	a	ab	ab	a	a	ab	ab	ab	ab	a	a	a	ab	ab	a	ab	ab	a	ab	ab	a	ab	ab	ab	ab	a	ab	ab	a	a	a	ab	a	a	ab	a	a	a	ab	a	ab	ab	ab	a	a	ab	a	a	ab
LG2-1.bin_4692.9360510-9369915	coseg	80	LG2-1	40.85	Fvb2-1	18806186	a	a	ab	a	a	ab	ab	a	ab	ab	ab	ab	ab	ab	a	ab	a	ab	a	a	ab	a	a	ab	a	ab	a	ab	a	ab	a	ab	ab	a	ab	a	a	a	ab	a	ab	ab	ab	a	a	a	a	ab	a	ab	a	ab	a	ab	a	ab	ab	ab	ab	a	ab	a	ab	ab	ab	a	ab	a	a	ab	a	ab	ab	ab	ab	ab	a	a	a	ab	a	ab	a	ab	a	ab	ab	ab	a	ab	a	a	ab	a	ab	a	a	a	a	ab	ab	a	a	a	ab	a	ab	a	a	a	a	ab	a	a	a	ab	ab	a	ab	a	a	ab	a	ab	a	ab	ab	a	a	a	ab	a	a	ab	a	a	ab	ab	a	a	a	a	ab	ab	ab	a	a	ab	a	a	ab	a	a	ab	a	a	a	a	ab	a	a	ab	ab	ab	a	ab	ab	a	ab	ab	ab	a	ab	a	a	a	ab	ab	a	ab	ab	a
LG2-1.bin_4705.9370021-9379287	coseg	69	LG2-1	40.85	Fvb2-1	18806186	a	a	ab	a	a	ab	ab	a	ab	ab	ab	ab	ab	ab	a	ab	a	ab	a	a	ab	a	a	ab	a	ab	a	ab	a	ab	a	ab	ab	a	ab	a	a	a	ab	a	ab	ab	ab	a	a	a	a	ab	a	ab	a	ab	a	ab	a	ab	ab	ab	ab	a	ab	a	ab	ab	ab	a	ab	a	a	ab	a	ab	ab	ab	ab	ab	a	a	a	ab	a	ab	a	ab	a	ab	ab	ab	a	ab	a	a	ab	a	ab	a	a	a	a	ab	ab	a	a	a	ab	a	ab	a	a	a	a	ab	a	a	a	ab	ab	a	ab	a	a	ab	a	ab	a	ab	ab	a	a	a	ab	a	a	ab	a	a	ab	ab	a	a	a	a	ab	ab	ab	a	a	ab	a	a	ab	a	a	ab	a	a	a	a	ab	a	a	ab	ab	ab	a	ab	ab	a	ab	ab	ab	a	ab	a	a	a	ab	ab	a	ab	ab	a
LG2-1.bin_4722.9380786-9389193	coseg	23	LG2-1	40.85	Fvb2-1	18806186	a	a	ab	a	a	ab	ab	a	ab	ab	ab	ab	ab	ab	a	ab	a	ab	a	a	ab	a	a	ab	a	ab	a	ab	a	ab	a	ab	ab	a	ab	a	a	a	ab	a	ab	ab	ab	a	a	a	a	ab	a	ab	a	ab	a	ab	a	ab	ab	ab	ab	a	ab	a	ab	ab	ab	a	ab	a	a	ab	a	ab	ab	ab	ab	ab	a	a	a	ab	a	ab	a	ab	a	ab	ab	ab	a	ab	a	a	ab	a	ab	a	a	a	a	ab	ab	a	a	a	ab	a	ab	a	a	a	a	ab	a	a	a	ab	ab	a	ab	a	a	ab	a	ab	a	ab	ab	a	a	a	ab	a	a	ab	a	a	ab	ab	a	a	a	a	ab	ab	ab	a	a	ab	a	a	ab	a	a	ab	a	a	a	a	ab	a	a	ab	ab	ab	a	ab	ab	a	ab	ab	ab	a	ab	a	a	a	ab	ab	a	ab	ab	a
LG2-1.bin_4723.9380505-9384861	coseg	16	LG2-1	40.85	Fvb2-1	18477287	ab	ab	a	ab	ab	a	a	ab	a	a	a	a	a	a	ab	a	ab	a	ab	ab	a	ab	ab	a	ab	a	ab	a	ab	a	ab	a	a	ab	a	ab	ab	ab	a	ab	a	a	a	ab	ab	ab	ab	a	ab	a	ab	a	ab	a	ab	a	a	a	a	ab	a	ab	a	a	a	ab	a	ab	ab	a	ab	a	a	a	a	a	ab	ab	ab	a	ab	a	ab	a	ab	a	a	a	ab	a	ab	ab	a	ab	a	ab	ab	ab	ab	a	a	ab	ab	ab	a	ab	a	ab	ab	ab	ab	a	ab	ab	ab	a	a	ab	a	ab	ab	a	ab	a	ab	a	a	ab	ab	ab	a	ab	ab	a	ab	ab	a	a	ab	ab	ab	ab	a	a	a	ab	ab	a	ab	ab	a	ab	ab	a	ab	ab	ab	ab	a	ab	ab	a	a	a	ab	a	a	ab	a	a	a	ab	a	ab	ab	ab	a	a	ab	a	a	ab
LG2-1.bin_4730.9390337-9399050	coseg	11	LG2-1	40.85	Fvb2-1	18477287	ab	ab	a	ab	ab	a	a	ab	a	a	a	a	a	a	ab	a	ab	a	ab	ab	a	ab	ab	a	ab	a	ab	a	ab	a	ab	a	a	ab	a	ab	ab	ab	a	ab	a	a	a	ab	ab	ab	ab	a	ab	a	ab	a	ab	a	ab	a	a	a	a	ab	a	ab	a	a	a	ab	a	ab	ab	a	ab	a	a	a	a	a	ab	ab	ab	a	ab	a	ab	a	ab	a	a	a	ab	a	ab	ab	a	ab	a	ab	ab	ab	ab	a	a	ab	ab	ab	a	ab	a	ab	ab	ab	ab	a	ab	ab	ab	a	a	ab	a	ab	ab	a	ab	a	ab	a	a	ab	ab	ab	a	ab	ab	a	ab	ab	a	a	ab	ab	ab	ab	a	a	a	ab	ab	a	ab	ab	a	ab	ab	a	ab	ab	ab	ab	a	ab	ab	a	a	a	ab	a	a	ab	a	a	a	ab	a	ab	ab	ab	a	a	ab	a	a	ab
LG2-1.bin_4731.9394063-9399722	coseg	11	LG2-1	40.85	Fvb2-1	18806186	a	a	ab	a	a	ab	ab	a	ab	ab	ab	ab	ab	ab	a	ab	a	ab	a	a	ab	a	a	ab	a	ab	a	ab	a	ab	a	ab	ab	a	ab	a	a	a	ab	a	ab	ab	ab	a	a	a	a	ab	a	ab	a	ab	a	ab	a	ab	ab	ab	ab	a	ab	a	ab	ab	ab	a	ab	a	a	ab	a	ab	ab	ab	ab	ab	a	a	a	ab	a	ab	a	ab	a	ab	ab	ab	a	ab	a	a	ab	a	ab	a	a	a	a	ab	ab	a	a	a	ab	a	ab	a	a	a	a	ab	a	a	a	ab	ab	a	ab	a	a	ab	a	ab	a	ab	ab	a	a	a	ab	a	a	ab	a	a	ab	ab	a	a	a	a	ab	ab	ab	a	a	ab	a	a	ab	a	a	ab	a	a	a	a	ab	a	a	ab	ab	ab	a	ab	ab	a	ab	ab	ab	a	ab	a	a	a	ab	ab	a	ab	ab	a
LG2-1.bin_4732.9400357-9406081	coseg	14	LG2-1	40.85	Fvb2-1	18477287	ab	ab	a	ab	ab	a	a	ab	a	a	a	a	a	a	ab	a	ab	a	ab	ab	a	ab	ab	a	ab	a	ab	a	ab	a	ab	a	a	ab	a	ab	ab	ab	a	ab	a	a	a	ab	ab	ab	ab	a	ab	a	ab	a	ab	a	ab	a	a	a	a	ab	a	ab	a	a	a	ab	a	ab	ab	a	ab	a	a	a	a	a	ab	ab	ab	a	ab	a	ab	a	ab	a	a	a	ab	a	ab	ab	a	ab	a	ab	ab	ab	ab	a	a	ab	ab	ab	a	ab	a	ab	ab	ab	ab	a	ab	ab	ab	a	a	ab	a	ab	ab	a	ab	a	ab	a	a	ab	ab	ab	a	ab	ab	a	ab	ab	a	a	ab	ab	ab	ab	a	a	a	ab	ab	a	ab	ab	a	ab	ab	a	ab	ab	ab	ab	a	ab	ab	a	a	a	ab	a	a	ab	a	a	a	ab	a	ab	ab	ab	a	a	ab	a	a	ab
LG2-1.bin_4733.9400662-9403821	coseg	8	LG2-1	40.85	Fvb2-1	18806186	a	a	ab	a	a	ab	ab	a	ab	ab	ab	ab	ab	ab	a	ab	a	ab	a	a	ab	a	a	ab	a	ab	a	ab	a	ab	a	ab	ab	a	ab	a	a	a	ab	a	ab	ab	ab	a	a	a	a	ab	a	ab	a	ab	a	ab	a	ab	ab	ab	ab	a	ab	a	ab	ab	ab	a	ab	a	a	ab	a	ab	ab	ab	ab	ab	a	a	a	ab	a	ab	a	ab	a	ab	ab	ab	a	ab	a	a	ab	a	ab	a	a	a	a	ab	ab	a	a	a	ab	a	ab	a	a	a	a	ab	a	a	a	ab	ab	a	ab	a	a	ab	a	ab	a	ab	ab	a	a	a	ab	a	a	ab	a	a	ab	ab	a	a	a	a	ab	ab	ab	a	a	ab	a	a	ab	a	a	ab	a	a	a	a	ab	a	a	ab	ab	ab	a	ab	ab	a	ab	ab	ab	a	ab	a	a	a	ab	ab	a	ab	ab	a
LG2-1.bin_4836.9640446-9649367	mapped	22	LG2-1	40.85	Fvb2-1	18477287	ab	ab	a	ab	ab	a	a	ab	a	a	a	a	a	a	ab	a	ab	a	ab	ab	a	ab	ab	a	ab	a	ab	a	ab	a	ab	a	a	ab	a	ab	ab	ab	a	ab	a	a	a	ab	ab	ab	ab	a	ab	a	ab	a	ab	a	ab	a	a	a	a	ab	a	ab	a	a	a	ab	a	ab	ab	a	ab	a	a	a	a	a	ab	ab	ab	a	ab	a	ab	a	ab	a	a	a	ab	a	ab	ab	a	ab	a	ab	ab	ab	ab	a	a	ab	ab	ab	a	ab	a	ab	ab	ab	ab	a	ab	ab	ab	a	a	ab	a	ab	ab	a	ab	a	ab	a	a	ab	ab	ab	a	ab	ab	a	ab	ab	a	a	ab	ab	ab	ab	a	a	a	ab	ab	a	ab	ab	a	ab	ab	a	ab	ab	ab	ab	a	ab	ab	a	a	a	ab	a	a	ab	a	a	a	ab	a	ab	ab	ab	a	a	ab	a	a	ab
LG2-1.bin_4840.9650194-9659076	coseg	99	LG2-1	40.85	Fvb2-1	18477287	ab	ab	a	ab	ab	a	a	ab	a	a	a	a	a	a	ab	a	ab	a	ab	ab	a	ab	ab	a	ab	a	ab	a	ab	a	ab	a	a	ab	a	ab	ab	ab	a	ab	a	a	a	ab	ab	ab	ab	a	ab	a	ab	a	ab	a	ab	a	a	a	a	ab	a	ab	a	a	a	ab	a	ab	ab	a	ab	a	a	a	a	a	ab	ab	ab	a	ab	a	ab	a	ab	a	a	a	ab	a	ab	ab	a	ab	a	ab	ab	ab	ab	a	a	ab	ab	ab	a	ab	a	ab	ab	ab	ab	a	ab	ab	ab	a	a	ab	a	ab	ab	a	ab	a	ab	a	a	ab	ab	ab	a	ab	ab	a	ab	ab	a	a	ab	ab	ab	ab	a	a	a	ab	ab	a	ab	ab	a	ab	ab	a	ab	ab	ab	ab	a	ab	ab	a	a	a	ab	a	a	ab	a	a	a	ab	a	ab	ab	ab	a	a	ab	a	a	ab
LG2-1.bin_4847.9660542-9669506	coseg	24	LG2-1	40.85	Fvb2-1	18806186	a	a	ab	a	a	ab	ab	a	ab	ab	ab	ab	ab	ab	a	ab	a	ab	a	a	ab	a	a	ab	a	ab	a	ab	a	ab	a	ab	ab	a	ab	a	a	a	ab	a	ab	ab	ab	a	a	a	a	ab	a	ab	a	ab	a	ab	a	ab	ab	ab	ab	a	ab	a	ab	ab	ab	a	ab	a	a	ab	a	ab	ab	ab	ab	ab	a	a	a	ab	a	ab	a	ab	a	ab	ab	ab	a	ab	a	a	ab	a	ab	a	a	a	a	ab	ab	a	a	a	ab	a	ab	a	a	a	a	ab	a	a	a	ab	ab	a	ab	a	a	ab	a	ab	a	ab	ab	a	a	a	ab	a	a	ab	a	a	ab	ab	a	a	a	a	ab	ab	ab	a	a	ab	a	a	ab	a	a	ab	a	a	a	a	ab	a	a	ab	ab	ab	a	ab	ab	a	ab	ab	ab	a	ab	a	a	a	ab	ab	a	ab	ab	a
LG2-1.bin_4848.9660090-9668994	coseg	16	LG2-1	40.85	Fvb2-1	18477287	ab	ab	a	ab	ab	a	a	ab	a	a	a	a	a	a	ab	a	ab	a	ab	ab	a	ab	ab	a	ab	a	ab	a	ab	a	ab	a	a	ab	a	ab	ab	ab	a	ab	a	a	a	ab	ab	ab	ab	a	ab	a	ab	a	ab	a	ab	a	a	a	a	ab	a	ab	a	a	a	ab	a	ab	ab	a	ab	a	a	a	a	a	ab	ab	ab	a	ab	a	ab	a	ab	a	a	a	ab	a	ab	ab	a	ab	a	ab	ab	ab	ab	a	a	ab	ab	ab	a	ab	a	ab	ab	ab	ab	a	ab	ab	ab	a	a	ab	a	ab	ab	a	ab	a	ab	a	a	ab	ab	ab	a	ab	ab	a	ab	ab	a	a	ab	ab	ab	ab	a	a	a	ab	ab	a	ab	ab	a	ab	ab	a	ab	ab	ab	ab	a	ab	ab	a	a	a	ab	a	a	ab	a	a	a	ab	a	ab	ab	ab	a	a	ab	a	a	ab
LG2-1.bin_4858.9681974-9689401	coseg	43	LG2-1	40.85	Fvb2-1	18806186	a	a	ab	a	a	ab	ab	a	ab	ab	ab	ab	ab	ab	a	ab	a	ab	a	a	ab	a	a	ab	a	ab	a	ab	a	ab	a	ab	ab	a	ab	a	a	a	ab	a	ab	ab	ab	a	a	a	a	ab	a	ab	a	ab	a	ab	a	ab	ab	ab	ab	a	ab	a	ab	ab	ab	a	ab	a	a	ab	a	ab	ab	ab	ab	ab	a	a	a	ab	a	ab	a	ab	a	ab	ab	ab	a	ab	a	a	ab	a	ab	a	a	a	a	ab	ab	a	a	a	ab	a	ab	a	a	a	a	ab	a	a	a	ab	ab	a	ab	a	a	ab	a	ab	a	ab	ab	a	a	a	ab	a	a	ab	a	a	ab	ab	a	a	a	a	ab	ab	ab	a	a	ab	a	a	ab	a	a	ab	a	a	a	a	ab	a	a	ab	ab	ab	a	ab	ab	a	ab	ab	ab	a	ab	a	a	a	ab	ab	a	ab	ab	a
LG2-1.bin_4881.9715530-9718394	coseg	9	LG2-1	40.85	Fvb2-1	18806186	a	a	ab	a	a	ab	ab	a	ab	ab	ab	ab	ab	ab	a	ab	a	ab	a	a	ab	a	a	ab	a	ab	a	ab	a	ab	a	ab	ab	a	ab	a	a	a	ab	a	ab	ab	ab	a	a	a	a	ab	a	ab	a	ab	a	ab	a	ab	ab	ab	ab	a	ab	a	ab	ab	ab	a	ab	a	a	ab	a	ab	ab	ab	ab	ab	a	a	a	ab	a	ab	a	ab	a	ab	ab	ab	a	ab	a	a	ab	a	ab	a	a	a	a	ab	ab	a	a	a	ab	a	ab	a	a	a	a	ab	a	a	a	ab	ab	a	ab	a	a	ab	a	ab	a	ab	ab	a	a	a	ab	a	a	ab	a	a	ab	ab	a	a	a	a	ab	ab	ab	a	a	ab	a	a	ab	a	a	ab	a	a	a	a	ab	a	a	ab	ab	ab	a	ab	ab	a	ab	ab	ab	a	ab	a	a	a	ab	ab	a	ab	ab	a
LG2-1.bin_4903.9730137-9739872	coseg	35	LG2-1	40.85	Fvb2-1	18806186	a	a	ab	a	a	ab	ab	a	ab	ab	ab	ab	ab	ab	a	ab	a	ab	a	a	ab	a	a	ab	a	ab	a	ab	a	ab	a	ab	ab	a	ab	a	a	a	ab	a	ab	ab	ab	a	a	a	a	ab	a	ab	a	ab	a	ab	a	ab	ab	ab	ab	a	ab	a	ab	ab	ab	a	ab	a	a	ab	a	ab	ab	ab	ab	ab	a	a	a	ab	a	ab	a	ab	a	ab	ab	ab	a	ab	a	a	ab	a	ab	a	a	a	a	ab	ab	a	a	a	ab	a	ab	a	a	a	a	ab	a	a	a	ab	ab	a	ab	a	a	ab	a	ab	a	ab	ab	a	a	a	ab	a	a	ab	a	a	ab	ab	a	a	a	a	ab	ab	ab	a	a	ab	a	a	ab	a	a	ab	a	a	a	a	ab	a	a	ab	ab	ab	a	ab	ab	a	ab	ab	ab	a	ab	a	a	a	ab	ab	a	ab	ab	a
LG2-1.bin_4917.9740043-9747191	coseg	34	LG2-1	40.85	Fvb2-1	18806186	a	a	ab	a	a	ab	ab	a	ab	ab	ab	ab	ab	ab	a	ab	a	ab	a	a	ab	a	a	ab	a	ab	a	ab	a	ab	a	ab	ab	a	ab	a	a	a	ab	a	ab	ab	ab	a	a	a	a	ab	a	ab	a	ab	a	ab	a	ab	ab	ab	ab	a	ab	a	ab	ab	ab	a	ab	a	a	ab	a	ab	ab	ab	ab	ab	a	a	a	ab	a	ab	a	ab	a	ab	ab	ab	a	ab	a	a	ab	a	ab	a	a	a	a	ab	ab	a	a	a	ab	a	ab	a	a	a	a	ab	a	a	a	ab	ab	a	ab	a	a	ab	a	ab	a	ab	ab	a	a	a	ab	a	a	ab	a	a	ab	ab	a	a	a	a	ab	ab	ab	a	a	ab	a	a	ab	a	a	ab	a	a	a	a	ab	a	a	ab	ab	ab	a	ab	ab	a	ab	ab	ab	a	ab	a	a	a	ab	ab	a	ab	ab	a
LG2-1.bin_4940.9754536-9759340	coseg	38	LG2-1	40.85	Fvb2-1	18477287	ab	ab	a	ab	ab	a	a	ab	a	a	a	a	a	a	ab	a	ab	a	ab	ab	a	ab	ab	a	ab	a	ab	a	ab	a	ab	a	a	ab	a	ab	ab	ab	a	ab	a	a	a	ab	ab	ab	ab	a	ab	a	ab	a	ab	a	ab	a	a	a	a	ab	a	ab	a	a	a	ab	a	ab	ab	a	ab	a	a	a	a	a	ab	ab	ab	a	ab	a	ab	a	ab	a	a	a	ab	a	ab	ab	a	ab	a	ab	ab	ab	ab	a	a	ab	ab	ab	a	ab	a	ab	ab	ab	ab	a	ab	ab	ab	a	a	ab	a	ab	ab	a	ab	a	ab	a	a	ab	ab	ab	a	ab	ab	a	ab	ab	a	a	ab	ab	ab	ab	a	a	a	ab	ab	a	ab	ab	a	ab	ab	a	ab	ab	ab	ab	a	ab	ab	a	a	a	ab	a	a	ab	a	a	a	ab	a	ab	ab	ab	a	a	ab	a	a	ab
LG2-1.bin_4949.9760063-9768339	coseg	42	LG2-1	40.85	Fvb2-1	18477287	ab	ab	a	ab	ab	a	a	ab	a	a	a	a	a	a	ab	a	ab	a	ab	ab	a	ab	ab	a	ab	a	ab	a	ab	a	ab	a	a	ab	a	ab	ab	ab	a	ab	a	a	a	ab	ab	ab	ab	a	ab	a	ab	a	ab	a	ab	a	a	a	a	ab	a	ab	a	a	a	ab	a	ab	ab	a	ab	a	a	a	a	a	ab	ab	ab	a	ab	a	ab	a	ab	a	a	a	ab	a	ab	ab	a	ab	a	ab	ab	ab	ab	a	a	ab	ab	ab	a	ab	a	ab	ab	ab	ab	a	ab	ab	ab	a	a	ab	a	ab	ab	a	ab	a	ab	a	a	ab	ab	ab	a	ab	ab	a	ab	ab	a	a	ab	ab	ab	ab	a	a	a	ab	ab	a	ab	ab	a	ab	ab	a	ab	ab	ab	ab	a	ab	ab	a	a	a	ab	a	a	ab	a	a	a	ab	a	ab	ab	ab	a	a	ab	a	a	ab
LG2-1.bin_4950.9760072-9767658	coseg	15	LG2-1	40.85	Fvb2-1	18806186	a	a	ab	a	a	ab	ab	a	ab	ab	ab	ab	ab	ab	a	ab	a	ab	a	a	ab	a	a	ab	a	ab	a	ab	a	ab	a	ab	ab	a	ab	a	a	a	ab	a	ab	ab	ab	a	a	a	a	ab	a	ab	a	ab	a	ab	a	ab	ab	ab	ab	a	ab	a	ab	ab	ab	a	ab	a	a	ab	a	ab	ab	ab	ab	ab	a	a	a	ab	a	ab	a	ab	a	ab	ab	ab	a	ab	a	a	ab	a	ab	a	a	a	a	ab	ab	a	a	a	ab	a	ab	a	a	a	a	ab	a	a	a	ab	ab	a	ab	a	a	ab	a	ab	a	ab	ab	a	a	a	ab	a	a	ab	a	a	ab	ab	a	a	a	a	ab	ab	ab	a	a	ab	a	a	ab	a	a	ab	a	a	a	a	ab	a	a	ab	ab	ab	a	ab	ab	a	ab	ab	ab	a	ab	a	a	a	ab	ab	a	ab	ab	a
LG2-1.bin_4959.9770190-9779614	coseg	21	LG2-1	40.85	Fvb2-1	18477287	ab	ab	a	ab	ab	a	a	ab	a	a	a	a	a	a	ab	a	ab	a	ab	ab	a	ab	ab	a	ab	a	ab	a	ab	a	ab	a	a	ab	a	ab	ab	ab	a	ab	a	a	a	ab	ab	ab	ab	a	ab	a	ab	a	ab	a	ab	a	a	a	a	ab	a	ab	a	a	a	ab	a	ab	ab	a	ab	a	a	a	a	a	ab	ab	ab	a	ab	a	ab	a	ab	a	a	a	ab	a	ab	ab	a	ab	a	ab	ab	ab	ab	a	a	ab	ab	ab	a	ab	a	ab	ab	ab	ab	a	ab	ab	ab	a	a	ab	a	ab	ab	a	ab	a	ab	a	a	ab	ab	ab	a	ab	ab	a	ab	ab	a	a	ab	ab	ab	ab	a	a	a	ab	ab	a	ab	ab	a	ab	ab	a	ab	ab	ab	ab	a	ab	ab	a	a	a	ab	a	a	ab	a	a	a	ab	a	ab	ab	ab	a	a	ab	a	a	ab
LG2-1.bin_4960.9770268-9778869	coseg	12	LG2-1	40.85	Fvb2-1	18806186	a	a	ab	a	a	ab	ab	a	ab	ab	ab	ab	ab	ab	a	ab	a	ab	a	a	ab	a	a	ab	a	ab	a	ab	a	ab	a	ab	ab	a	ab	a	a	a	ab	a	ab	ab	ab	a	a	a	a	ab	a	ab	a	ab	a	ab	a	ab	ab	ab	ab	a	ab	a	ab	ab	ab	a	ab	a	a	ab	a	ab	ab	ab	ab	ab	a	a	a	ab	a	ab	a	ab	a	ab	ab	ab	a	ab	a	a	ab	a	ab	a	a	a	a	ab	ab	a	a	a	ab	a	ab	a	a	a	a	ab	a	a	a	ab	ab	a	ab	a	a	ab	a	ab	a	ab	ab	a	a	a	ab	a	a	ab	a	a	ab	ab	a	a	a	a	ab	ab	ab	a	a	ab	a	a	ab	a	a	ab	a	a	a	a	ab	a	a	ab	ab	ab	a	ab	ab	a	ab	ab	ab	a	ab	a	a	a	ab	ab	a	ab	ab	a
LG2-1.bin_4970.9780154-9787968	coseg	9	LG2-1	40.85	Fvb2-1	18806186	a	a	ab	a	a	ab	ab	a	ab	ab	ab	ab	ab	ab	a	ab	a	ab	a	a	ab	a	a	ab	a	ab	a	ab	a	ab	a	ab	ab	a	ab	a	a	a	ab	a	ab	ab	ab	a	a	a	a	ab	a	ab	a	ab	a	ab	a	ab	ab	ab	ab	a	ab	a	ab	ab	ab	a	ab	a	a	ab	a	ab	ab	ab	ab	ab	a	a	a	ab	a	ab	a	ab	a	ab	ab	ab	a	ab	a	a	ab	a	ab	a	a	a	a	ab	ab	a	a	a	ab	a	ab	a	a	a	a	ab	a	a	a	ab	ab	a	ab	a	a	ab	a	ab	a	ab	ab	a	a	a	ab	a	a	ab	a	a	ab	ab	a	a	a	a	ab	ab	ab	a	a	ab	a	a	ab	a	a	ab	a	a	a	a	ab	a	a	ab	ab	ab	a	ab	ab	a	ab	ab	ab	a	ab	a	a	a	ab	ab	a	ab	ab	a
LG2-1.bin_4985.9801176-9808428	coseg	114	LG2-1	40.85	Fvb2-1	18477287	ab	ab	a	ab	ab	a	a	ab	a	a	a	a	a	a	ab	a	ab	a	ab	ab	a	ab	ab	a	ab	a	ab	a	ab	a	ab	a	a	ab	a	ab	ab	ab	a	ab	a	a	a	ab	ab	ab	ab	a	ab	a	ab	a	ab	a	ab	a	a	a	a	ab	a	ab	a	a	a	ab	a	ab	ab	a	ab	a	a	a	a	a	ab	ab	ab	a	ab	a	ab	a	ab	a	a	a	ab	a	ab	ab	a	ab	a	ab	ab	ab	ab	a	a	ab	ab	ab	a	ab	a	ab	ab	ab	ab	a	ab	ab	ab	a	a	ab	a	ab	ab	a	ab	a	ab	a	a	ab	ab	ab	a	ab	ab	a	ab	ab	a	a	ab	ab	ab	ab	a	a	a	ab	ab	a	ab	ab	a	ab	ab	a	ab	ab	ab	ab	a	ab	ab	a	a	a	ab	a	a	ab	a	a	a	ab	a	ab	ab	ab	a	a	ab	a	a	ab
LG2-1.bin_4991.9816371-9819856	coseg	59	LG2-1	40.85	Fvb2-1	18477287	ab	ab	a	ab	ab	a	a	ab	a	a	a	a	a	a	ab	a	ab	a	ab	ab	a	ab	ab	a	ab	a	ab	a	ab	a	ab	a	a	ab	a	ab	ab	ab	a	ab	a	a	a	ab	ab	ab	ab	a	ab	a	ab	a	ab	a	ab	a	a	a	a	ab	a	ab	a	a	a	ab	a	ab	ab	a	ab	a	a	a	a	a	ab	ab	ab	a	ab	a	ab	a	ab	a	a	a	ab	a	ab	ab	a	ab	a	ab	ab	ab	ab	a	a	ab	ab	ab	a	ab	a	ab	ab	ab	ab	a	ab	ab	ab	a	a	ab	a	ab	ab	a	ab	a	ab	a	a	ab	ab	ab	a	ab	ab	a	ab	ab	a	a	ab	ab	ab	ab	a	a	a	ab	ab	a	ab	ab	a	ab	ab	a	ab	ab	ab	ab	a	ab	ab	a	a	a	ab	a	a	ab	a	a	a	ab	a	ab	ab	ab	a	a	ab	a	a	ab
LG2-1.bin_4996.9820269-9829550	coseg	13	LG2-1	40.85	Fvb2-1	18477287	ab	ab	a	ab	ab	a	a	ab	a	a	a	a	a	a	ab	a	ab	a	ab	ab	a	ab	ab	a	ab	a	ab	a	ab	a	ab	a	a	ab	a	ab	ab	ab	a	ab	a	a	a	ab	ab	ab	ab	a	ab	a	ab	a	ab	a	ab	a	a	a	a	ab	a	ab	a	a	a	ab	a	ab	ab	a	ab	a	a	a	a	a	ab	ab	ab	a	ab	a	ab	a	ab	a	a	a	ab	a	ab	ab	a	ab	a	ab	ab	ab	ab	a	a	ab	ab	ab	a	ab	a	ab	ab	ab	ab	a	ab	ab	ab	a	a	ab	a	ab	ab	a	ab	a	ab	a	a	ab	ab	ab	a	ab	ab	a	ab	ab	a	a	ab	ab	ab	ab	a	a	a	ab	ab	a	ab	ab	a	ab	ab	a	ab	ab	ab	ab	a	ab	ab	a	a	a	ab	a	a	ab	a	a	a	ab	a	ab	ab	ab	a	a	ab	a	a	ab
LG2-1.bin_5013.9830293-9839609	coseg	50	LG2-1	40.85	Fvb2-1	18806186	a	a	ab	a	a	ab	ab	a	ab	ab	ab	ab	ab	ab	a	ab	a	ab	a	a	ab	a	a	ab	a	ab	a	ab	a	ab	a	ab	ab	a	ab	a	a	a	ab	a	ab	ab	ab	a	a	a	a	ab	a	ab	a	ab	a	ab	a	ab	ab	ab	ab	a	ab	a	ab	ab	ab	a	ab	a	a	ab	a	ab	ab	ab	ab	ab	a	a	a	ab	a	ab	a	ab	a	ab	ab	ab	a	ab	a	a	ab	a	ab	a	a	a	a	ab	ab	a	a	a	ab	a	ab	a	a	a	a	ab	a	a	a	ab	ab	a	ab	a	a	ab	a	ab	a	ab	ab	a	a	a	ab	a	a	ab	a	a	ab	ab	a	a	a	a	ab	ab	ab	a	a	ab	a	a	ab	a	a	ab	a	a	a	a	ab	a	a	ab	ab	ab	a	ab	ab	a	ab	ab	ab	a	ab	a	a	a	ab	ab	a	ab	ab	a
LG2-1.bin_5020.9840621-9845272	coseg	14	LG2-1	40.85	Fvb2-1	18806186	a	a	ab	a	a	ab	ab	a	ab	ab	ab	ab	ab	ab	a	ab	a	ab	a	a	ab	a	a	ab	a	ab	a	ab	a	ab	a	ab	ab	a	ab	a	a	a	ab	a	ab	ab	ab	a	a	a	a	ab	a	ab	a	ab	a	ab	a	ab	ab	ab	ab	a	ab	a	ab	ab	ab	a	ab	a	a	ab	a	ab	ab	ab	ab	ab	a	a	a	ab	a	ab	a	ab	a	ab	ab	ab	a	ab	a	a	ab	a	ab	a	a	a	a	ab	ab	a	a	a	ab	a	ab	a	a	a	a	ab	a	a	a	ab	ab	a	ab	a	a	ab	a	ab	a	ab	ab	a	a	a	ab	a	a	ab	a	a	ab	ab	a	a	a	a	ab	ab	ab	a	a	ab	a	a	ab	a	a	ab	a	a	a	a	ab	a	a	ab	ab	ab	a	ab	ab	a	ab	ab	ab	a	ab	a	a	a	ab	ab	a	ab	ab	a
LG2-1.bin_5021.9840783-9847166	coseg	11	LG2-1	40.85	Fvb2-1	18477287	ab	ab	a	ab	ab	a	a	ab	a	a	a	a	a	a	ab	a	ab	a	ab	ab	a	ab	ab	a	ab	a	ab	a	ab	a	ab	a	a	ab	a	ab	ab	ab	a	ab	a	a	a	ab	ab	ab	ab	a	ab	a	ab	a	ab	a	ab	a	a	a	a	ab	a	ab	a	a	a	ab	a	ab	ab	a	ab	a	a	a	a	a	ab	ab	ab	a	ab	a	ab	a	ab	a	a	a	ab	a	ab	ab	a	ab	a	ab	ab	ab	ab	a	a	ab	ab	ab	a	ab	a	ab	ab	ab	ab	a	ab	ab	ab	a	a	ab	a	ab	ab	a	ab	a	ab	a	a	ab	ab	ab	a	ab	ab	a	ab	ab	a	a	ab	ab	ab	ab	a	a	a	ab	ab	a	ab	ab	a	ab	ab	a	ab	ab	ab	ab	a	ab	ab	a	a	a	ab	a	a	ab	a	a	a	ab	a	ab	ab	ab	a	a	ab	a	a	ab
LG2-1.bin_5027.9890001-9899799	coseg	57	LG2-1	40.85	Fvb2-1	18806186	a	a	ab	a	a	ab	ab	a	ab	ab	ab	ab	ab	ab	a	ab	a	ab	a	a	ab	a	a	ab	a	ab	a	ab	a	ab	a	ab	ab	a	ab	a	a	a	ab	a	ab	ab	ab	a	a	a	a	ab	a	ab	a	ab	a	ab	a	ab	ab	ab	ab	a	ab	a	ab	ab	ab	a	ab	a	a	ab	a	ab	ab	ab	ab	ab	a	a	a	ab	a	ab	a	ab	a	ab	ab	ab	a	ab	a	a	ab	a	ab	a	a	a	a	ab	ab	a	a	a	ab	a	ab	a	a	a	a	ab	a	a	a	ab	ab	a	ab	a	a	ab	a	ab	a	ab	ab	a	a	a	ab	a	a	ab	a	a	ab	ab	a	a	a	a	ab	ab	ab	a	a	ab	a	a	ab	a	a	ab	a	a	a	a	ab	a	a	ab	ab	ab	a	ab	ab	a	ab	ab	ab	a	ab	a	a	a	ab	ab	a	ab	ab	a
LG2-1.bin_5029.9900017-9904218	coseg	69	LG2-1	40.85	Fvb2-1	18806186	a	a	ab	a	a	ab	ab	a	ab	ab	ab	ab	ab	ab	a	ab	a	ab	a	a	ab	a	a	ab	a	ab	a	ab	a	ab	a	ab	ab	a	ab	a	a	a	ab	a	ab	ab	ab	a	a	a	a	ab	a	ab	a	ab	a	ab	a	ab	ab	ab	ab	a	ab	a	ab	ab	ab	a	ab	a	a	ab	a	ab	ab	ab	ab	ab	a	a	a	ab	a	ab	a	ab	a	ab	ab	ab	a	ab	a	a	ab	a	ab	a	a	a	a	ab	ab	a	a	a	ab	a	ab	a	a	a	a	ab	a	a	a	ab	ab	a	ab	a	a	ab	a	ab	a	ab	ab	a	a	a	ab	a	a	ab	a	a	ab	ab	a	a	a	a	ab	ab	ab	a	a	ab	a	a	ab	a	a	ab	a	a	a	a	ab	a	a	ab	ab	ab	a	ab	ab	a	ab	ab	ab	a	ab	a	a	a	ab	ab	a	ab	ab	a
LG2-1.bin_5053.9910940-9913558	coseg	19	LG2-1	40.85	Fvb2-1	18806186	a	a	ab	a	a	ab	ab	a	ab	ab	ab	ab	ab	ab	a	ab	a	ab	a	a	ab	a	a	ab	a	ab	a	ab	a	ab	a	ab	ab	a	ab	a	a	a	ab	a	ab	ab	ab	a	a	a	a	ab	a	ab	a	ab	a	ab	a	ab	ab	ab	ab	a	ab	a	ab	ab	ab	a	ab	a	a	ab	a	ab	ab	ab	ab	ab	a	a	a	ab	a	ab	a	ab	a	ab	ab	ab	a	ab	a	a	ab	a	ab	a	a	a	a	ab	ab	a	a	a	ab	a	ab	a	a	a	a	ab	a	a	a	ab	ab	a	ab	a	a	ab	a	ab	a	ab	ab	a	a	a	ab	a	a	ab	a	a	ab	ab	a	a	a	a	ab	ab	ab	a	a	ab	a	a	ab	a	a	ab	a	a	a	a	ab	a	a	ab	ab	ab	a	ab	ab	a	ab	ab	ab	a	ab	a	a	a	ab	ab	a	ab	ab	a
LG2-1.bin_5057.9921969-9929722	coseg	94	LG2-1	40.85	Fvb2-1	18806186	a	a	ab	a	a	ab	ab	a	ab	ab	ab	ab	ab	ab	a	ab	a	ab	a	a	ab	a	a	ab	a	ab	a	ab	a	ab	a	ab	ab	a	ab	a	a	a	ab	a	ab	ab	ab	a	a	a	a	ab	a	ab	a	ab	a	ab	a	ab	ab	ab	ab	a	ab	a	ab	ab	ab	a	ab	a	a	ab	a	ab	ab	ab	ab	ab	a	a	a	ab	a	ab	a	ab	a	ab	ab	ab	a	ab	a	a	ab	a	ab	a	a	a	a	ab	ab	a	a	a	ab	a	ab	a	a	a	a	ab	a	a	a	ab	ab	a	ab	a	a	ab	a	ab	a	ab	ab	a	a	a	ab	a	a	ab	a	a	ab	ab	a	a	a	a	ab	ab	ab	a	a	ab	a	a	ab	a	a	ab	a	a	a	a	ab	a	a	ab	ab	ab	a	ab	ab	a	ab	ab	ab	a	ab	a	a	a	ab	ab	a	ab	ab	a
LG2-1.bin_5060.9930212-9939359	coseg	63	LG2-1	40.85	Fvb2-1	18806186	a	a	ab	a	a	ab	ab	a	ab	ab	ab	ab	ab	ab	a	ab	a	ab	a	a	ab	a	a	ab	a	ab	a	ab	a	ab	a	ab	ab	a	ab	a	a	a	ab	a	ab	ab	ab	a	a	a	a	ab	a	ab	a	ab	a	ab	a	ab	ab	ab	ab	a	ab	a	ab	ab	ab	a	ab	a	a	ab	a	ab	ab	ab	ab	ab	a	a	a	ab	a	ab	a	ab	a	ab	ab	ab	a	ab	a	a	ab	a	ab	a	a	a	a	ab	ab	a	a	a	ab	a	ab	a	a	a	a	ab	a	a	a	ab	ab	a	ab	a	a	ab	a	ab	a	ab	ab	a	a	a	ab	a	a	ab	a	a	ab	ab	a	a	a	a	ab	ab	ab	a	a	ab	a	a	ab	a	a	ab	a	a	a	a	ab	a	a	ab	ab	ab	a	ab	ab	a	ab	ab	ab	a	ab	a	a	a	ab	ab	a	ab	ab	a
LG2-1.bin_5076.9993590-9999477	coseg	37	LG2-1	40.85	Fvb2-1	18806186	a	a	ab	a	a	ab	ab	a	ab	ab	ab	ab	ab	ab	a	ab	a	ab	a	a	ab	a	a	ab	a	ab	a	ab	a	ab	a	ab	ab	a	ab	a	a	a	ab	a	ab	ab	ab	a	a	a	a	ab	a	ab	a	ab	a	ab	a	ab	ab	ab	ab	a	ab	a	ab	ab	ab	a	ab	a	a	ab	a	ab	ab	ab	ab	ab	a	a	a	ab	a	ab	a	ab	a	ab	ab	ab	a	ab	a	a	ab	a	ab	a	a	a	a	ab	ab	a	a	a	ab	a	ab	a	a	a	a	ab	a	a	a	ab	ab	a	ab	a	a	ab	a	ab	a	ab	ab	a	a	a	ab	a	a	ab	a	a	ab	ab	a	a	a	a	ab	ab	ab	a	a	ab	a	a	ab	a	a	ab	a	a	a	a	ab	a	a	ab	ab	ab	a	ab	ab	a	ab	ab	ab	a	ab	a	a	a	ab	ab	a	ab	ab	a
LG2-1.bin_5077.9993185-9999941	coseg	35	LG2-1	40.85	Fvb2-1	18477287	ab	ab	a	ab	ab	a	a	ab	a	a	a	a	a	a	ab	a	ab	a	ab	ab	a	ab	ab	a	ab	a	ab	a	ab	a	ab	a	a	ab	a	ab	ab	ab	a	ab	a	a	a	ab	ab	ab	ab	a	ab	a	ab	a	ab	a	ab	a	a	a	a	ab	a	ab	a	a	a	ab	a	ab	ab	a	ab	a	a	a	a	a	ab	ab	ab	a	ab	a	ab	a	ab	a	a	a	ab	a	ab	ab	a	ab	a	ab	ab	ab	ab	a	a	ab	ab	ab	a	ab	a	ab	ab	ab	ab	a	ab	ab	ab	a	a	ab	a	ab	ab	a	ab	a	ab	a	a	ab	ab	ab	a	ab	ab	a	ab	ab	a	a	ab	ab	ab	ab	a	a	a	ab	ab	a	ab	ab	a	ab	ab	a	ab	ab	ab	ab	a	ab	ab	a	a	a	ab	a	a	ab	a	a	a	ab	a	ab	ab	ab	a	a	ab	a	a	ab
LG2-1.bin_5087.10010355-10016802	coseg	53	LG2-1	40.85	Fvb2-1	18806186	a	a	ab	a	a	ab	ab	a	ab	ab	ab	ab	ab	ab	a	ab	a	ab	a	a	ab	a	a	ab	a	ab	a	ab	a	ab	a	ab	ab	a	ab	a	a	a	ab	a	ab	ab	ab	a	a	a	a	ab	a	ab	a	ab	a	ab	a	ab	ab	ab	ab	a	ab	a	ab	ab	ab	a	ab	a	a	ab	a	ab	ab	ab	ab	ab	a	a	a	ab	a	ab	a	ab	a	ab	ab	ab	a	ab	a	a	ab	a	ab	a	a	a	a	ab	ab	a	a	a	ab	a	ab	a	a	a	a	ab	a	a	a	ab	ab	a	ab	a	a	ab	a	ab	a	ab	ab	a	a	a	ab	a	a	ab	a	a	ab	ab	a	a	a	a	ab	ab	ab	a	a	ab	a	a	ab	a	a	ab	a	a	a	a	ab	a	a	ab	ab	ab	a	ab	ab	a	ab	ab	ab	a	ab	a	a	a	ab	ab	a	ab	ab	a
LG2-1.bin_5091.10022890-10029956	coseg	15	LG2-1	40.85	Fvb2-1	18806186	a	a	ab	a	a	ab	ab	a	ab	ab	ab	ab	ab	ab	a	ab	a	ab	a	a	ab	a	a	ab	a	ab	a	ab	a	ab	a	ab	ab	a	ab	a	a	a	ab	a	ab	ab	ab	a	a	a	a	ab	a	ab	a	ab	a	ab	a	ab	ab	ab	ab	a	ab	a	ab	ab	ab	a	ab	a	a	ab	a	ab	ab	ab	ab	ab	a	a	a	ab	a	ab	a	ab	a	ab	ab	ab	a	ab	a	a	ab	a	ab	a	a	a	a	ab	ab	a	a	a	ab	a	ab	a	a	a	a	ab	a	a	a	ab	ab	a	ab	a	a	ab	a	ab	a	ab	ab	a	a	a	ab	a	a	ab	a	a	ab	ab	a	a	a	a	ab	ab	ab	a	a	ab	a	a	ab	a	a	ab	a	a	a	a	ab	a	a	ab	ab	ab	a	ab	ab	a	ab	ab	ab	a	ab	a	a	a	ab	ab	a	ab	ab	a
LG2-1.bin_5092.10025034-10029998	coseg	14	LG2-1	40.85	Fvb2-1	18477287	ab	ab	a	ab	ab	a	a	ab	a	a	a	a	a	a	ab	a	ab	a	ab	ab	a	ab	ab	a	ab	a	ab	a	ab	a	ab	a	a	ab	a	ab	ab	ab	a	ab	a	a	a	ab	ab	ab	ab	a	ab	a	ab	a	ab	a	ab	a	a	a	a	ab	a	ab	a	a	a	ab	a	ab	ab	a	ab	a	a	a	a	a	ab	ab	ab	a	ab	a	ab	a	ab	a	a	a	ab	a	ab	ab	a	ab	a	ab	ab	ab	ab	a	a	ab	ab	ab	a	ab	a	ab	ab	ab	ab	a	ab	ab	ab	a	a	ab	a	ab	ab	a	ab	a	ab	a	a	ab	ab	ab	a	ab	ab	a	ab	ab	a	a	ab	ab	ab	ab	a	a	a	ab	ab	a	ab	ab	a	ab	ab	a	ab	ab	ab	ab	a	ab	ab	a	a	a	ab	a	a	ab	a	a	a	ab	a	ab	ab	ab	a	a	ab	a	a	ab
LG2-1.bin_5104.10030468-10038398	coseg	30	LG2-1	40.85	Fvb2-1	18477287	ab	ab	a	ab	ab	a	a	ab	a	a	a	a	a	a	ab	a	ab	a	ab	ab	a	ab	ab	a	ab	a	ab	a	ab	a	ab	a	a	ab	a	ab	ab	ab	a	ab	a	a	a	ab	ab	ab	ab	a	ab	a	ab	a	ab	a	ab	a	a	a	a	ab	a	ab	a	a	a	ab	a	ab	ab	a	ab	a	a	a	a	a	ab	ab	ab	a	ab	a	ab	a	ab	a	a	a	ab	a	ab	ab	a	ab	a	ab	ab	ab	ab	a	a	ab	ab	ab	a	ab	a	ab	ab	ab	ab	a	ab	ab	ab	a	a	ab	a	ab	ab	a	ab	a	ab	a	a	ab	ab	ab	a	ab	ab	a	ab	ab	a	a	ab	ab	ab	ab	a	a	a	ab	ab	a	ab	ab	a	ab	ab	a	ab	ab	ab	ab	a	ab	ab	a	a	a	ab	a	a	ab	a	a	a	ab	a	ab	ab	ab	a	a	ab	a	a	ab
LG2-1.bin_5105.10031441-10039526	coseg	28	LG2-1	40.85	Fvb2-1	18806186	a	a	ab	a	a	ab	ab	a	ab	ab	ab	ab	ab	ab	a	ab	a	ab	a	a	ab	a	a	ab	a	ab	a	ab	a	ab	a	ab	ab	a	ab	a	a	a	ab	a	ab	ab	ab	a	a	a	a	ab	a	ab	a	ab	a	ab	a	ab	ab	ab	ab	a	ab	a	ab	ab	ab	a	ab	a	a	ab	a	ab	ab	ab	ab	ab	a	a	a	ab	a	ab	a	ab	a	ab	ab	ab	a	ab	a	a	ab	a	ab	a	a	a	a	ab	ab	a	a	a	ab	a	ab	a	a	a	a	ab	a	a	a	ab	ab	a	ab	a	a	ab	a	ab	a	ab	ab	a	a	a	ab	a	a	ab	a	a	ab	ab	a	a	a	a	ab	ab	ab	a	a	ab	a	a	ab	a	a	ab	a	a	a	a	ab	a	a	ab	ab	ab	a	ab	ab	a	ab	ab	ab	a	ab	a	a	a	ab	ab	a	ab	ab	a
LG2-1.bin_5106.10040671-10049216	coseg	26	LG2-1	40.85	Fvb2-1	18477287	ab	ab	a	ab	ab	a	a	ab	a	a	a	a	a	a	ab	a	ab	a	ab	ab	a	ab	ab	a	ab	a	ab	a	ab	a	ab	a	a	ab	a	ab	ab	ab	a	ab	a	a	a	ab	ab	ab	ab	a	ab	a	ab	a	ab	a	ab	a	a	a	a	ab	a	ab	a	a	a	ab	a	ab	ab	a	ab	a	a	a	a	a	ab	ab	ab	a	ab	a	ab	a	ab	a	a	a	ab	a	ab	ab	a	ab	a	ab	ab	ab	ab	a	a	ab	ab	ab	a	ab	a	ab	ab	ab	ab	a	ab	ab	ab	a	a	ab	a	ab	ab	a	ab	a	ab	a	a	ab	ab	ab	a	ab	ab	a	ab	ab	a	a	ab	ab	ab	ab	a	a	a	ab	ab	a	ab	ab	a	ab	ab	a	ab	ab	ab	ab	a	ab	ab	a	a	a	ab	a	a	ab	a	a	a	ab	a	ab	ab	ab	a	a	ab	a	a	ab
LG2-1.bin_5107.10041971-10049702	coseg	18	LG2-1	40.85	Fvb2-1	18806186	a	a	ab	a	a	ab	ab	a	ab	ab	ab	ab	ab	ab	a	ab	a	ab	a	a	ab	a	a	ab	a	ab	a	ab	a	ab	a	ab	ab	a	ab	a	a	a	ab	a	ab	ab	ab	a	a	a	a	ab	a	ab	a	ab	a	ab	a	ab	ab	ab	ab	a	ab	a	ab	ab	ab	a	ab	a	a	ab	a	ab	ab	ab	ab	ab	a	a	a	ab	a	ab	a	ab	a	ab	ab	ab	a	ab	a	a	ab	a	ab	a	a	a	a	ab	ab	a	a	a	ab	a	ab	a	a	a	a	ab	a	a	a	ab	ab	a	ab	a	a	ab	a	ab	a	ab	ab	a	a	a	ab	a	a	ab	a	a	ab	ab	a	a	a	a	ab	ab	ab	a	a	ab	a	a	ab	a	a	ab	a	a	a	a	ab	a	a	ab	ab	ab	a	ab	ab	a	ab	ab	ab	a	ab	a	a	a	ab	ab	a	ab	ab	a
LG2-1.bin_5147.10110515-10118617	coseg	64	LG2-1	40.85	Fvb2-1	18477287	ab	ab	a	ab	ab	a	a	ab	a	a	a	a	a	a	ab	a	ab	a	ab	ab	a	ab	ab	a	ab	a	ab	a	ab	a	ab	a	a	ab	a	ab	ab	ab	a	ab	a	a	a	ab	ab	ab	ab	a	ab	a	ab	a	ab	a	ab	a	a	a	a	ab	a	ab	a	a	a	ab	a	ab	ab	a	ab	a	a	a	a	a	ab	ab	ab	a	ab	a	ab	a	ab	a	a	a	ab	a	ab	ab	a	ab	a	ab	ab	ab	ab	a	a	ab	ab	ab	a	ab	a	ab	ab	ab	ab	a	ab	ab	ab	a	a	ab	a	ab	ab	a	ab	a	ab	a	a	ab	ab	ab	a	ab	ab	a	ab	ab	a	a	ab	ab	ab	ab	a	a	a	ab	ab	a	ab	ab	a	ab	ab	a	ab	ab	ab	ab	a	ab	ab	a	a	a	ab	a	a	ab	a	a	a	ab	a	ab	ab	ab	a	a	ab	a	a	ab
LG2-1.bin_5154.10120755-10129710	coseg	16	LG2-1	40.85	Fvb2-1	18477287	ab	ab	a	ab	ab	a	a	ab	a	a	a	a	a	a	ab	a	ab	a	ab	ab	a	ab	ab	a	ab	a	ab	a	ab	a	ab	a	a	ab	a	ab	ab	ab	a	ab	a	a	a	ab	ab	ab	ab	a	ab	a	ab	a	ab	a	ab	a	a	a	a	ab	a	ab	a	a	a	ab	a	ab	ab	a	ab	a	a	a	a	a	ab	ab	ab	a	ab	a	ab	a	ab	a	a	a	ab	a	ab	ab	a	ab	a	ab	ab	ab	ab	a	a	ab	ab	ab	a	ab	a	ab	ab	ab	ab	a	ab	ab	ab	a	a	ab	a	ab	ab	a	ab	a	ab	a	a	ab	ab	ab	a	ab	ab	a	ab	ab	a	a	ab	ab	ab	ab	a	a	a	ab	ab	a	ab	ab	a	ab	ab	a	ab	ab	ab	ab	a	ab	ab	a	a	a	ab	a	a	ab	a	a	a	ab	a	ab	ab	ab	a	a	ab	a	a	ab
LG2-1.bin_5155.10120015-10129517	coseg	13	LG2-1	40.85	Fvb2-1	18806186	a	a	ab	a	a	ab	ab	a	ab	ab	ab	ab	ab	ab	a	ab	a	ab	a	a	ab	a	a	ab	a	ab	a	ab	a	ab	a	ab	ab	a	ab	a	a	a	ab	a	ab	ab	ab	a	a	a	a	ab	a	ab	a	ab	a	ab	a	ab	ab	ab	ab	a	ab	a	ab	ab	ab	a	ab	a	a	ab	a	ab	ab	ab	ab	ab	a	a	a	ab	a	ab	a	ab	a	ab	ab	ab	a	ab	a	a	ab	a	ab	a	a	a	a	ab	ab	a	a	a	ab	a	ab	a	a	a	a	ab	a	a	a	ab	ab	a	ab	a	a	ab	a	ab	a	ab	ab	a	a	a	ab	a	a	ab	a	a	ab	ab	a	a	a	a	ab	ab	ab	a	a	ab	a	a	ab	a	a	ab	a	a	a	a	ab	a	a	ab	ab	ab	a	ab	ab	a	ab	ab	ab	a	ab	a	a	a	ab	ab	a	ab	ab	a
LG2-1.bin_5158.10130054-10139922	coseg	34	LG2-1	40.85	Fvb2-1	18477287	ab	ab	a	ab	ab	a	a	ab	a	a	a	a	a	a	ab	a	ab	a	ab	ab	a	ab	ab	a	ab	a	ab	a	ab	a	ab	a	a	ab	a	ab	ab	ab	a	ab	a	a	a	ab	ab	ab	ab	a	ab	a	ab	a	ab	a	ab	a	a	a	a	ab	a	ab	a	a	a	ab	a	ab	ab	a	ab	a	a	a	a	a	ab	ab	ab	a	ab	a	ab	a	ab	a	a	a	ab	a	ab	ab	a	ab	a	ab	ab	ab	ab	a	a	ab	ab	ab	a	ab	a	ab	ab	ab	ab	a	ab	ab	ab	a	a	ab	a	ab	ab	a	ab	a	ab	a	a	ab	ab	ab	a	ab	ab	a	ab	ab	a	a	ab	ab	ab	ab	a	a	a	ab	ab	a	ab	ab	a	ab	ab	a	ab	ab	ab	ab	a	ab	ab	a	a	a	ab	a	a	ab	a	a	a	ab	a	ab	ab	ab	a	a	ab	a	a	ab
LG2-1.bin_5160.10144821-10149874	coseg	70	LG2-1	40.85	Fvb2-1	18477287	ab	ab	a	ab	ab	a	a	ab	a	a	a	a	a	a	ab	a	ab	a	ab	ab	a	ab	ab	a	ab	a	ab	a	ab	a	ab	a	a	ab	a	ab	ab	ab	a	ab	a	a	a	ab	ab	ab	ab	a	ab	a	ab	a	ab	a	ab	a	a	a	a	ab	a	ab	a	a	a	ab	a	ab	ab	a	ab	a	a	a	a	a	ab	ab	ab	a	ab	a	ab	a	ab	a	a	a	ab	a	ab	ab	a	ab	a	ab	ab	ab	ab	a	a	ab	ab	ab	a	ab	a	ab	ab	ab	ab	a	ab	ab	ab	a	a	ab	a	ab	ab	a	ab	a	ab	a	a	ab	ab	ab	a	ab	ab	a	ab	ab	a	a	ab	ab	ab	ab	a	a	a	ab	ab	a	ab	ab	a	ab	ab	a	ab	ab	ab	ab	a	ab	ab	a	a	a	ab	a	a	ab	a	a	a	ab	a	ab	ab	ab	a	a	ab	a	a	ab
LG2-1.bin_5167.10150076-10159375	coseg	27	LG2-1	40.85	Fvb2-1	18806186	a	a	ab	a	a	ab	ab	a	ab	ab	ab	ab	ab	ab	a	ab	a	ab	a	a	ab	a	a	ab	a	ab	a	ab	a	ab	a	ab	ab	a	ab	a	a	a	ab	a	ab	ab	ab	a	a	a	a	ab	a	ab	a	ab	a	ab	a	ab	ab	ab	ab	a	ab	a	ab	ab	ab	a	ab	a	a	ab	a	ab	ab	ab	ab	ab	a	a	a	ab	a	ab	a	ab	a	ab	ab	ab	a	ab	a	a	ab	a	ab	a	a	a	a	ab	ab	a	a	a	ab	a	ab	a	a	a	a	ab	a	a	a	ab	ab	a	ab	a	a	ab	a	ab	a	ab	ab	a	a	a	ab	a	a	ab	a	a	ab	ab	a	a	a	a	ab	ab	ab	a	a	ab	a	a	ab	a	a	ab	a	a	a	a	ab	a	a	ab	ab	ab	a	ab	ab	a	ab	ab	ab	a	ab	a	a	a	ab	ab	a	ab	ab	a
LG2-1.bin_5168.10150062-10159541	coseg	12	LG2-1	40.85	Fvb2-1	18477287	ab	ab	a	ab	ab	a	a	ab	a	a	a	a	a	a	ab	a	ab	a	ab	ab	a	ab	ab	a	ab	a	ab	a	ab	a	ab	a	a	ab	a	ab	ab	ab	a	ab	a	a	a	ab	ab	ab	ab	a	ab	a	ab	a	ab	a	ab	a	a	a	a	ab	a	ab	a	a	a	ab	a	ab	ab	a	ab	a	a	a	a	a	ab	ab	ab	a	ab	a	ab	a	ab	a	a	a	ab	a	ab	ab	a	ab	a	ab	ab	ab	ab	a	a	ab	ab	ab	a	ab	a	ab	ab	ab	ab	a	ab	ab	ab	a	a	ab	a	ab	ab	a	ab	a	ab	a	a	ab	ab	ab	a	ab	ab	a	ab	ab	a	a	ab	ab	ab	ab	a	a	a	ab	ab	a	ab	ab	a	ab	ab	a	ab	ab	ab	ab	a	ab	ab	a	a	a	ab	a	a	ab	a	a	a	ab	a	ab	ab	ab	a	a	ab	a	a	ab
LG2-1.bin_5174.10160710-10168412	coseg	8	LG2-1	40.85	Fvb2-1	18806186	a	a	ab	a	a	ab	ab	a	ab	ab	ab	ab	ab	ab	a	ab	a	ab	a	a	ab	a	a	ab	a	ab	a	ab	a	ab	a	ab	ab	a	ab	a	a	a	ab	a	ab	ab	ab	a	a	a	a	ab	a	ab	a	ab	a	ab	a	ab	ab	ab	ab	a	ab	a	ab	ab	ab	a	ab	a	a	ab	a	ab	ab	ab	ab	ab	a	a	a	ab	a	ab	a	ab	a	ab	ab	ab	a	ab	a	a	ab	a	ab	a	a	a	a	ab	ab	a	a	a	ab	a	ab	a	a	a	a	ab	a	a	a	ab	ab	a	ab	a	a	ab	a	ab	a	ab	ab	a	a	a	ab	a	a	ab	a	a	ab	ab	a	a	a	a	ab	ab	ab	a	a	ab	a	a	ab	a	a	ab	a	a	a	a	ab	a	a	ab	ab	ab	a	ab	ab	a	ab	ab	ab	a	ab	a	a	a	ab	ab	a	ab	ab	a
LG2-1.bin_5178.10172611-10176690	coseg	12	LG2-1	40.85	Fvb2-1	18477287	ab	ab	a	ab	ab	a	a	ab	a	a	a	a	a	a	ab	a	ab	a	ab	ab	a	ab	ab	a	ab	a	ab	a	ab	a	ab	a	a	ab	a	ab	ab	ab	a	ab	a	a	a	ab	ab	ab	ab	a	ab	a	ab	a	ab	a	ab	a	a	a	a	ab	a	ab	a	a	a	ab	a	ab	ab	a	ab	a	a	a	a	a	ab	ab	ab	a	ab	a	ab	a	ab	a	a	a	ab	a	ab	ab	a	ab	a	ab	ab	ab	ab	a	a	ab	ab	ab	a	ab	a	ab	ab	ab	ab	a	ab	ab	ab	a	a	ab	a	ab	ab	a	ab	a	ab	a	a	ab	ab	ab	a	ab	ab	a	ab	ab	a	a	ab	ab	ab	ab	a	a	a	ab	ab	a	ab	ab	a	ab	ab	a	ab	ab	ab	ab	a	ab	ab	a	a	a	ab	a	a	ab	a	a	a	ab	a	ab	ab	ab	a	a	ab	a	a	ab
LG2-1.bin_5179.10171260-10176374	coseg	10	LG2-1	40.85	Fvb2-1	18806186	a	a	ab	a	a	ab	ab	a	ab	ab	ab	ab	ab	ab	a	ab	a	ab	a	a	ab	a	a	ab	a	ab	a	ab	a	ab	a	ab	ab	a	ab	a	a	a	ab	a	ab	ab	ab	a	a	a	a	ab	a	ab	a	ab	a	ab	a	ab	ab	ab	ab	a	ab	a	ab	ab	ab	a	ab	a	a	ab	a	ab	ab	ab	ab	ab	a	a	a	ab	a	ab	a	ab	a	ab	ab	ab	a	ab	a	a	ab	a	ab	a	a	a	a	ab	ab	a	a	a	ab	a	ab	a	a	a	a	ab	a	a	a	ab	ab	a	ab	a	a	ab	a	ab	a	ab	ab	a	a	a	ab	a	a	ab	a	a	ab	ab	a	a	a	a	ab	ab	ab	a	a	ab	a	a	ab	a	a	ab	a	a	a	a	ab	a	a	ab	ab	ab	a	ab	ab	a	ab	ab	ab	a	ab	a	a	a	ab	ab	a	ab	ab	a
LG2-1.bin_5205.10245041-10249884	coseg	8	LG2-1	40.85	Fvb2-1	18806186	a	a	ab	a	a	ab	ab	a	ab	ab	ab	ab	ab	ab	a	ab	a	ab	a	a	ab	a	a	ab	a	ab	a	ab	a	ab	a	ab	ab	a	ab	a	a	a	ab	a	ab	ab	ab	a	a	a	a	ab	a	ab	a	ab	a	ab	a	ab	ab	ab	ab	a	ab	a	ab	ab	ab	a	ab	a	a	ab	a	ab	ab	ab	ab	ab	a	a	a	ab	a	ab	a	ab	a	ab	ab	ab	a	ab	a	a	ab	a	ab	a	a	a	a	ab	ab	a	a	a	ab	a	ab	a	a	a	a	ab	a	a	a	ab	ab	a	ab	a	a	ab	a	ab	a	ab	ab	a	a	a	ab	a	a	ab	a	a	ab	ab	a	a	a	a	ab	ab	ab	a	a	ab	a	a	ab	a	a	ab	a	a	a	a	ab	a	a	ab	ab	ab	a	ab	ab	a	ab	ab	ab	a	ab	a	a	a	ab	ab	a	ab	ab	a
LG2-1.bin_5209.10253274-10259969	coseg	27	LG2-1	40.85	Fvb2-1	18477287	ab	ab	a	ab	ab	a	a	ab	a	a	a	a	a	a	ab	a	ab	a	ab	ab	a	ab	ab	a	ab	a	ab	a	ab	a	ab	a	a	ab	a	ab	ab	ab	a	ab	a	a	a	ab	ab	ab	ab	a	ab	a	ab	a	ab	a	ab	a	a	a	a	ab	a	ab	a	a	a	ab	a	ab	ab	a	ab	a	a	a	a	a	ab	ab	ab	a	ab	a	ab	a	ab	a	a	a	ab	a	ab	ab	a	ab	a	ab	ab	ab	ab	a	a	ab	ab	ab	a	ab	a	ab	ab	ab	ab	a	ab	ab	ab	a	a	ab	a	ab	ab	a	ab	a	ab	a	a	ab	ab	ab	a	ab	ab	a	ab	ab	a	a	ab	ab	ab	ab	a	a	a	ab	ab	a	ab	ab	a	ab	ab	a	ab	ab	ab	ab	a	ab	ab	a	a	a	ab	a	a	ab	a	a	a	ab	a	ab	ab	ab	a	a	ab	a	a	ab
LG2-1.bin_5223.10260020-10269910	coseg	59	LG2-1	40.85	Fvb2-1	18477287	ab	ab	a	ab	ab	a	a	ab	a	a	a	a	a	a	ab	a	ab	a	ab	ab	a	ab	ab	a	ab	a	ab	a	ab	a	ab	a	a	ab	a	ab	ab	ab	a	ab	a	a	a	ab	ab	ab	ab	a	ab	a	ab	a	ab	a	ab	a	a	a	a	ab	a	ab	a	a	a	ab	a	ab	ab	a	ab	a	a	a	a	a	ab	ab	ab	a	ab	a	ab	a	ab	a	a	a	ab	a	ab	ab	a	ab	a	ab	ab	ab	ab	a	a	ab	ab	ab	a	ab	a	ab	ab	ab	ab	a	ab	ab	ab	a	a	ab	a	ab	ab	a	ab	a	ab	a	a	ab	ab	ab	a	ab	ab	a	ab	ab	a	a	ab	ab	ab	ab	a	a	a	ab	ab	a	ab	ab	a	ab	ab	a	ab	ab	ab	ab	a	ab	ab	a	a	a	ab	a	a	ab	a	a	a	ab	a	ab	ab	ab	a	a	ab	a	a	ab
LG2-1.bin_5238.10270186-10279725	coseg	41	LG2-1	40.85	Fvb2-1	18477287	ab	ab	a	ab	ab	a	a	ab	a	a	a	a	a	a	ab	a	ab	a	ab	ab	a	ab	ab	a	ab	a	ab	a	ab	a	ab	a	a	ab	a	ab	ab	ab	a	ab	a	a	a	ab	ab	ab	ab	a	ab	a	ab	a	ab	a	ab	a	a	a	a	ab	a	ab	a	a	a	ab	a	ab	ab	a	ab	a	a	a	a	a	ab	ab	ab	a	ab	a	ab	a	ab	a	a	a	ab	a	ab	ab	a	ab	a	ab	ab	ab	ab	a	a	ab	ab	ab	a	ab	a	ab	ab	ab	ab	a	ab	ab	ab	a	a	ab	a	ab	ab	a	ab	a	ab	a	a	ab	ab	ab	a	ab	ab	a	ab	ab	a	a	ab	ab	ab	ab	a	a	a	ab	ab	a	ab	ab	a	ab	ab	a	ab	ab	ab	ab	a	ab	ab	a	a	a	ab	a	a	ab	a	a	a	ab	a	ab	ab	ab	a	a	ab	a	a	ab
LG2-1.bin_5239.10273028-10279911	coseg	9	LG2-1	40.85	Fvb2-1	18806186	a	a	ab	a	a	ab	ab	a	ab	ab	ab	ab	ab	ab	a	ab	a	ab	a	a	ab	a	a	ab	a	ab	a	ab	a	ab	a	ab	ab	a	ab	a	a	a	ab	a	ab	ab	ab	a	a	a	a	ab	a	ab	a	ab	a	ab	a	ab	ab	ab	ab	a	ab	a	ab	ab	ab	a	ab	a	a	ab	a	ab	ab	ab	ab	ab	a	a	a	ab	a	ab	a	ab	a	ab	ab	ab	a	ab	a	a	ab	a	ab	a	a	a	a	ab	ab	a	a	a	ab	a	ab	a	a	a	a	ab	a	a	a	ab	ab	a	ab	a	a	ab	a	ab	a	ab	ab	a	a	a	ab	a	a	ab	a	a	ab	ab	a	a	a	a	ab	ab	ab	a	a	ab	a	a	ab	a	a	ab	a	a	a	a	ab	a	a	ab	ab	ab	a	ab	ab	a	ab	ab	ab	a	ab	a	a	a	ab	ab	a	ab	ab	a
LG2-1.bin_5243.10280018-10286740	coseg	10	LG2-1	40.85	Fvb2-1	18477287	ab	ab	a	ab	ab	a	a	ab	a	a	a	a	a	a	ab	a	ab	a	ab	ab	a	ab	ab	a	ab	a	ab	a	ab	a	ab	a	a	ab	a	ab	ab	ab	a	ab	a	a	a	ab	ab	ab	ab	a	ab	a	ab	a	ab	a	ab	a	a	a	a	ab	a	ab	a	a	a	ab	a	ab	ab	a	ab	a	a	a	a	a	ab	ab	ab	a	ab	a	ab	a	ab	a	a	a	ab	a	ab	ab	a	ab	a	ab	ab	ab	ab	a	a	ab	ab	ab	a	ab	a	ab	ab	ab	ab	a	ab	ab	ab	a	a	ab	a	ab	ab	a	ab	a	ab	a	a	ab	ab	ab	a	ab	ab	a	ab	ab	a	a	ab	ab	ab	ab	a	a	a	ab	ab	a	ab	ab	a	ab	ab	a	ab	ab	ab	ab	a	ab	ab	a	a	a	ab	a	a	ab	a	a	a	ab	a	ab	ab	ab	a	a	ab	a	a	ab
LG2-1.bin_5244.10311432-10319991	coseg	18	LG2-1	40.85	Fvb2-1	18806186	a	a	ab	a	a	ab	ab	a	ab	ab	ab	ab	ab	ab	a	ab	a	ab	a	a	ab	a	a	ab	a	ab	a	ab	a	ab	a	ab	ab	a	ab	a	a	a	ab	a	ab	ab	ab	a	a	a	a	ab	a	ab	a	ab	a	ab	a	ab	ab	ab	ab	a	ab	a	ab	ab	ab	a	ab	a	a	ab	a	ab	ab	ab	ab	ab	a	a	a	ab	a	ab	a	ab	a	ab	ab	ab	a	ab	a	a	ab	a	ab	a	a	a	a	ab	ab	a	a	a	ab	a	ab	a	a	a	a	ab	a	a	a	ab	ab	a	ab	a	a	ab	a	ab	a	ab	ab	a	a	a	ab	a	a	ab	a	a	ab	ab	a	a	a	a	ab	ab	ab	a	a	ab	a	a	ab	a	a	ab	a	a	a	a	ab	a	a	ab	ab	ab	a	ab	ab	a	ab	ab	ab	a	ab	a	a	a	ab	ab	a	ab	ab	a
LG2-1.bin_5245.10310245-10312060	coseg	12	LG2-1	40.85	Fvb2-1	18477287	ab	ab	a	ab	ab	a	a	ab	a	a	a	a	a	a	ab	a	ab	a	ab	ab	a	ab	ab	a	ab	a	ab	a	ab	a	ab	a	a	ab	a	ab	ab	ab	a	ab	a	a	a	ab	ab	ab	ab	a	ab	a	ab	a	ab	a	ab	a	a	a	a	ab	a	ab	a	a	a	ab	a	ab	ab	a	ab	a	a	a	a	a	ab	ab	ab	a	ab	a	ab	a	ab	a	a	a	ab	a	ab	ab	a	ab	a	ab	ab	ab	ab	a	a	ab	ab	ab	a	ab	a	ab	ab	ab	ab	a	ab	ab	ab	a	a	ab	a	ab	ab	a	ab	a	ab	a	a	ab	ab	ab	a	ab	ab	a	ab	ab	a	a	ab	ab	ab	ab	a	a	a	ab	ab	a	ab	ab	a	ab	ab	a	ab	ab	ab	ab	a	ab	ab	a	a	a	ab	a	a	ab	a	a	a	ab	a	ab	ab	ab	a	a	ab	a	a	ab
LG2-1.bin_5248.10320005-10329892	coseg	58	LG2-1	40.85	Fvb2-1	18806186	a	a	ab	a	a	ab	ab	a	ab	ab	ab	ab	ab	ab	a	ab	a	ab	a	a	ab	a	a	ab	a	ab	a	ab	a	ab	a	ab	ab	a	ab	a	a	a	ab	a	ab	ab	ab	a	a	a	a	ab	a	ab	a	ab	a	ab	a	ab	ab	ab	ab	a	ab	a	ab	ab	ab	a	ab	a	a	ab	a	ab	ab	ab	ab	ab	a	a	a	ab	a	ab	a	ab	a	ab	ab	ab	a	ab	a	a	ab	a	ab	a	a	a	a	ab	ab	a	a	a	ab	a	ab	a	a	a	a	ab	a	a	a	ab	ab	a	ab	a	a	ab	a	ab	a	ab	ab	a	a	a	ab	a	a	ab	a	a	ab	ab	a	a	a	a	ab	ab	ab	a	a	ab	a	a	ab	a	a	ab	a	a	a	a	ab	a	a	ab	ab	ab	a	ab	ab	a	ab	ab	ab	a	ab	a	a	a	ab	ab	a	ab	ab	a
LG2-1.bin_5142.10102106-10103842	mapped	9	LG2-1	41.35	Fvb2-1	347113	ab	ab	a	ab	ab	a	a	ab	a	a	a	a	a	a	ab	-	ab	a	ab	ab	a	ab	ab	a	ab	a	ab	a	ab	a	ab	a	a	ab	a	ab	ab	ab	a	ab	a	a	a	ab	ab	ab	ab	a	ab	a	ab	a	ab	a	ab	a	a	a	a	ab	a	ab	a	a	a	ab	a	ab	ab	a	ab	a	a	a	a	a	ab	ab	ab	a	ab	a	ab	a	ab	a	a	a	ab	a	ab	ab	a	ab	a	ab	ab	ab	-	a	a	ab	ab	ab	a	ab	a	ab	ab	ab	ab	a	ab	ab	ab	a	a	ab	a	ab	ab	a	ab	a	ab	a	a	ab	ab	-	a	ab	ab	a	ab	ab	a	a	ab	ab	ab	ab	a	a	a	ab	ab	a	-	-	a	ab	ab	a	ab	ab	ab	ab	a	ab	a	a	a	a	ab	a	a	-	a	a	a	ab	a	ab	ab	ab	a	a	ab	a	a	ab
LG2-1.bin_5266.10390076-10399728	mapped	58	LG2-1	42.4	Fvb2-1	663683	a	a	ab	a	a	ab	ab	a	ab	ab	ab	ab	ab	ab	a	ab	a	ab	a	a	ab	a	a	ab	a	ab	a	ab	a	ab	a	ab	ab	a	ab	a	a	a	ab	a	ab	ab	ab	a	a	a	a	ab	a	ab	a	ab	a	ab	a	ab	ab	ab	ab	a	ab	a	ab	ab	ab	a	ab	a	a	ab	a	ab	ab	ab	ab	ab	a	ab	a	ab	a	ab	a	ab	a	ab	ab	ab	a	ab	a	a	ab	a	ab	a	a	a	a	ab	ab	a	a	a	ab	a	ab	a	a	a	a	ab	a	a	a	ab	ab	a	ab	a	a	ab	a	ab	a	ab	ab	a	a	a	ab	a	a	ab	a	a	ab	ab	a	a	a	a	ab	ab	ab	a	a	ab	a	a	ab	a	a	ab	a	a	a	a	ab	a	a	ab	ab	ab	a	ab	ab	a	ab	ab	ab	a	ab	a	a	a	ab	ab	a	ab	ab	a
LG2-1.bin_5268.10400852-10409969	coseg	97	LG2-1	42.4	Fvb2-1	663683	a	a	ab	a	a	ab	ab	a	ab	ab	ab	ab	ab	ab	a	ab	a	ab	a	a	ab	a	a	ab	a	ab	a	ab	a	ab	a	ab	ab	a	ab	a	a	a	ab	a	ab	ab	ab	a	a	a	a	ab	a	ab	a	ab	a	ab	a	ab	ab	ab	ab	a	ab	a	ab	ab	ab	a	ab	a	a	ab	a	ab	ab	ab	ab	ab	a	ab	a	ab	a	ab	a	ab	a	ab	ab	ab	a	ab	a	a	ab	a	ab	a	a	a	a	ab	ab	a	a	a	ab	a	ab	a	a	a	a	ab	a	a	a	ab	ab	a	ab	a	a	ab	a	ab	a	ab	ab	a	a	a	ab	a	a	ab	a	a	ab	ab	a	a	a	a	ab	ab	ab	a	a	ab	a	a	ab	a	a	ab	a	a	a	a	ab	a	a	ab	ab	ab	a	ab	ab	a	ab	ab	ab	a	ab	a	a	a	ab	ab	a	ab	ab	a
LG2-1.bin_5272.10410050-10419886	coseg	106	LG2-1	42.4	Fvb2-1	663683	a	a	ab	a	a	ab	ab	a	ab	ab	ab	ab	ab	ab	a	ab	a	ab	a	a	ab	a	a	ab	a	ab	a	ab	a	ab	a	ab	ab	a	ab	a	a	a	ab	a	ab	ab	ab	a	a	a	a	ab	a	ab	a	ab	a	ab	a	ab	ab	ab	ab	a	ab	a	ab	ab	ab	a	ab	a	a	ab	a	ab	ab	ab	ab	ab	a	ab	a	ab	a	ab	a	ab	a	ab	ab	ab	a	ab	a	a	ab	a	ab	a	a	a	a	ab	ab	a	a	a	ab	a	ab	a	a	a	a	ab	a	a	a	ab	ab	a	ab	a	a	ab	a	ab	a	ab	ab	a	a	a	ab	a	a	ab	a	a	ab	ab	a	a	a	a	ab	ab	ab	a	a	ab	a	a	ab	a	a	ab	a	a	a	a	ab	a	a	ab	ab	ab	a	ab	ab	a	ab	ab	ab	a	ab	a	a	a	ab	ab	a	ab	ab	a
LG2-1.bin_5286.10420877-10429702	coseg	20	LG2-1	42.4	Fvb2-1	663683	a	a	ab	a	a	ab	ab	a	ab	ab	ab	ab	ab	ab	a	ab	a	ab	a	a	ab	a	a	ab	a	ab	a	ab	a	ab	a	ab	ab	a	ab	a	a	a	ab	a	ab	ab	ab	a	a	a	a	ab	a	ab	a	ab	a	ab	a	ab	ab	ab	ab	a	ab	a	ab	ab	ab	a	ab	a	a	ab	a	ab	ab	ab	ab	ab	a	ab	a	ab	a	ab	a	ab	a	ab	ab	ab	a	ab	a	a	ab	a	ab	a	a	a	a	ab	ab	a	a	a	ab	a	ab	a	a	a	a	ab	a	a	a	ab	ab	a	ab	a	a	ab	a	ab	a	ab	ab	a	a	a	ab	a	a	ab	a	a	ab	ab	a	a	a	a	ab	ab	ab	a	a	ab	a	a	ab	a	a	ab	a	a	a	a	ab	a	a	ab	ab	ab	a	ab	ab	a	ab	ab	ab	a	ab	a	a	a	ab	ab	a	ab	ab	a
LG2-1.bin_5287.10422691-10426181	coseg	8	LG2-1	42.4	Fvb2-1	710247	ab	ab	a	ab	ab	a	a	ab	a	a	a	a	a	a	ab	a	ab	a	ab	ab	a	ab	ab	a	ab	a	ab	a	ab	a	ab	a	a	ab	a	ab	ab	ab	a	ab	a	a	a	ab	ab	ab	ab	a	ab	a	ab	a	ab	a	ab	a	a	a	a	ab	a	ab	a	a	a	ab	a	ab	ab	a	ab	a	a	a	a	a	ab	a	ab	a	ab	a	ab	a	ab	a	a	a	ab	a	ab	ab	a	ab	a	ab	ab	ab	ab	a	a	ab	ab	ab	a	ab	a	ab	ab	ab	ab	a	ab	ab	ab	a	a	ab	a	ab	ab	a	ab	a	ab	a	a	ab	ab	ab	a	ab	ab	a	ab	ab	a	a	ab	ab	ab	ab	a	a	a	ab	ab	a	ab	ab	a	ab	ab	a	ab	ab	ab	ab	a	ab	ab	a	a	a	ab	a	a	ab	a	a	a	ab	a	ab	ab	ab	a	a	ab	a	a	ab
LG2-1.bin_5299.10431040-10439712	coseg	87	LG2-1	42.4	Fvb2-1	663683	a	a	ab	a	a	ab	ab	a	ab	ab	ab	ab	ab	ab	a	ab	a	ab	a	a	ab	a	a	ab	a	ab	a	ab	a	ab	a	ab	ab	a	ab	a	a	a	ab	a	ab	ab	ab	a	a	a	a	ab	a	ab	a	ab	a	ab	a	ab	ab	ab	ab	a	ab	a	ab	ab	ab	a	ab	a	a	ab	a	ab	ab	ab	ab	ab	a	ab	a	ab	a	ab	a	ab	a	ab	ab	ab	a	ab	a	a	ab	a	ab	a	a	a	a	ab	ab	a	a	a	ab	a	ab	a	a	a	a	ab	a	a	a	ab	ab	a	ab	a	a	ab	a	ab	a	ab	ab	a	a	a	ab	a	a	ab	a	a	ab	ab	a	a	a	a	ab	ab	ab	a	a	ab	a	a	ab	a	a	ab	a	a	a	a	ab	a	a	ab	ab	ab	a	ab	ab	a	ab	ab	ab	a	ab	a	a	a	ab	ab	a	ab	ab	a
LG2-1.bin_5309.10440258-10448684	mapped	42	LG2-1	42.4	Fvb2-1	710247	ab	ab	a	ab	ab	a	a	ab	a	a	a	a	a	a	ab	a	ab	a	ab	ab	a	ab	ab	a	ab	a	ab	a	ab	a	ab	a	a	ab	a	ab	ab	ab	a	ab	a	a	a	ab	ab	ab	ab	a	ab	a	ab	a	ab	a	ab	a	a	a	a	ab	a	ab	a	a	a	ab	a	ab	ab	a	ab	a	a	a	a	a	ab	a	ab	a	ab	a	ab	a	ab	a	a	a	ab	a	ab	ab	a	ab	a	ab	ab	ab	ab	a	a	ab	ab	ab	a	ab	a	ab	ab	ab	ab	a	ab	ab	ab	a	a	ab	a	ab	ab	a	ab	a	ab	a	a	ab	ab	ab	a	ab	ab	a	ab	ab	a	a	ab	ab	ab	ab	a	a	a	ab	ab	a	ab	ab	a	ab	ab	a	ab	ab	ab	ab	a	ab	ab	a	a	a	ab	a	a	ab	a	a	a	ab	a	ab	ab	ab	a	a	ab	a	a	ab
LG2-1.bin_5310.10440947-10449818	coseg	28	LG2-1	42.4	Fvb2-1	663683	a	a	ab	a	a	ab	ab	a	ab	ab	ab	ab	ab	ab	a	ab	a	ab	a	a	ab	a	a	ab	a	ab	a	ab	a	ab	a	ab	ab	a	ab	a	a	a	ab	a	ab	ab	ab	a	a	a	a	ab	a	ab	a	ab	a	ab	a	ab	ab	ab	ab	a	ab	a	ab	ab	ab	a	ab	a	a	ab	a	ab	ab	ab	ab	ab	a	ab	a	ab	a	ab	a	ab	a	ab	ab	ab	a	ab	a	a	ab	a	ab	a	a	a	a	ab	ab	a	a	a	ab	a	ab	a	a	a	a	ab	a	a	a	ab	ab	a	ab	a	a	ab	a	ab	a	ab	ab	a	a	a	ab	a	a	ab	a	a	ab	ab	a	a	a	a	ab	ab	ab	a	a	ab	a	a	ab	a	a	ab	a	a	a	a	ab	a	a	ab	ab	ab	a	ab	ab	a	ab	ab	ab	a	ab	a	a	a	ab	ab	a	ab	ab	a
LG2-1.bin_5311.10450210-10458681	coseg	45	LG2-1	42.4	Fvb2-1	710247	ab	ab	a	ab	ab	a	a	ab	a	a	a	a	a	a	ab	a	ab	a	ab	ab	a	ab	ab	a	ab	a	ab	a	ab	a	ab	a	a	ab	a	ab	ab	ab	a	ab	a	a	a	ab	ab	ab	ab	a	ab	a	ab	a	ab	a	ab	a	a	a	a	ab	a	ab	a	a	a	ab	a	ab	ab	a	ab	a	a	a	a	a	ab	a	ab	a	ab	a	ab	a	ab	a	a	a	ab	a	ab	ab	a	ab	a	ab	ab	ab	ab	a	a	ab	ab	ab	a	ab	a	ab	ab	ab	ab	a	ab	ab	ab	a	a	ab	a	ab	ab	a	ab	a	ab	a	a	ab	ab	ab	a	ab	ab	a	ab	ab	a	a	ab	ab	ab	ab	a	a	a	ab	ab	a	ab	ab	a	ab	ab	a	ab	ab	ab	ab	a	ab	ab	a	a	a	ab	a	a	ab	a	a	a	ab	a	ab	ab	ab	a	a	ab	a	a	ab
LG2-1.bin_5364.10492171-10499992	coseg	25	LG2-1	42.4	Fvb2-1	710247	ab	ab	a	ab	ab	a	a	ab	a	a	a	a	a	a	ab	a	ab	a	ab	ab	a	ab	ab	a	ab	a	ab	a	ab	a	ab	a	a	ab	a	ab	ab	ab	a	ab	a	a	a	ab	ab	ab	ab	a	ab	a	ab	a	ab	a	ab	a	a	a	a	ab	a	ab	a	a	a	ab	a	ab	ab	a	ab	a	a	a	a	a	ab	a	ab	a	ab	a	ab	a	ab	a	a	a	ab	a	ab	ab	a	ab	a	ab	ab	ab	ab	a	a	ab	ab	ab	a	ab	a	ab	ab	ab	ab	a	ab	ab	ab	a	a	ab	a	ab	ab	a	ab	a	ab	a	a	ab	ab	ab	a	ab	ab	a	ab	ab	a	a	ab	ab	ab	ab	a	a	a	ab	ab	a	ab	ab	a	ab	ab	a	ab	ab	ab	ab	a	ab	ab	a	a	a	ab	a	a	ab	a	a	a	ab	a	ab	ab	ab	a	a	ab	a	a	ab
LG2-1.bin_5365.10496466-10499919	coseg	18	LG2-1	42.4	Fvb2-1	663683	a	a	ab	a	a	ab	ab	a	ab	ab	ab	ab	ab	ab	a	ab	a	ab	a	a	ab	a	a	ab	a	ab	a	ab	a	ab	a	ab	ab	a	ab	a	a	a	ab	a	ab	ab	ab	a	a	a	a	ab	a	ab	a	ab	a	ab	a	ab	ab	ab	ab	a	ab	a	ab	ab	ab	a	ab	a	a	ab	a	ab	ab	ab	ab	ab	a	ab	a	ab	a	ab	a	ab	a	ab	ab	ab	a	ab	a	a	ab	a	ab	a	a	a	a	ab	ab	a	a	a	ab	a	ab	a	a	a	a	ab	a	a	a	ab	ab	a	ab	a	a	ab	a	ab	a	ab	ab	a	a	a	ab	a	a	ab	a	a	ab	ab	a	a	a	a	ab	ab	ab	a	a	ab	a	a	ab	a	a	ab	a	a	a	a	ab	a	a	ab	ab	ab	a	ab	ab	a	ab	ab	ab	a	ab	a	a	a	ab	ab	a	ab	ab	a
LG2-1.bin_5366.10500387-10508561	coseg	81	LG2-1	42.4	Fvb2-1	663683	a	a	ab	a	a	ab	ab	a	ab	ab	ab	ab	ab	ab	a	ab	a	ab	a	a	ab	a	a	ab	a	ab	a	ab	a	ab	a	ab	ab	a	ab	a	a	a	ab	a	ab	ab	ab	a	a	a	a	ab	a	ab	a	ab	a	ab	a	ab	ab	ab	ab	a	ab	a	ab	ab	ab	a	ab	a	a	ab	a	ab	ab	ab	ab	ab	a	ab	a	ab	a	ab	a	ab	a	ab	ab	ab	a	ab	a	a	ab	a	ab	a	a	a	a	ab	ab	a	a	a	ab	a	ab	a	a	a	a	ab	a	a	a	ab	ab	a	ab	a	a	ab	a	ab	a	ab	ab	a	a	a	ab	a	a	ab	a	a	ab	ab	a	a	a	a	ab	ab	ab	a	a	ab	a	a	ab	a	a	ab	a	a	a	a	ab	a	a	ab	ab	ab	a	ab	ab	a	ab	ab	ab	a	ab	a	a	a	ab	ab	a	ab	ab	a
LG2-1.bin_5377.10513326-10519928	coseg	88	LG2-1	42.4	Fvb2-1	663683	a	a	ab	a	a	ab	ab	a	ab	ab	ab	ab	ab	ab	a	ab	a	ab	a	a	ab	a	a	ab	a	ab	a	ab	a	ab	a	ab	ab	a	ab	a	a	a	ab	a	ab	ab	ab	a	a	a	a	ab	a	ab	a	ab	a	ab	a	ab	ab	ab	ab	a	ab	a	ab	ab	ab	a	ab	a	a	ab	a	ab	ab	ab	ab	ab	a	ab	a	ab	a	ab	a	ab	a	ab	ab	ab	a	ab	a	a	ab	a	ab	a	a	a	a	ab	ab	a	a	a	ab	a	ab	a	a	a	a	ab	a	a	a	ab	ab	a	ab	a	a	ab	a	ab	a	ab	ab	a	a	a	ab	a	a	ab	a	a	ab	ab	a	a	a	a	ab	ab	ab	a	a	ab	a	a	ab	a	a	ab	a	a	a	a	ab	a	a	ab	ab	ab	a	ab	ab	a	ab	ab	ab	a	ab	a	a	a	ab	ab	a	ab	ab	a
LG2-1.bin_5381.10520022-10524193	coseg	13	LG2-1	42.4	Fvb2-1	663683	a	a	ab	a	a	ab	ab	a	ab	ab	ab	ab	ab	ab	a	ab	a	ab	a	a	ab	a	a	ab	a	ab	a	ab	a	ab	a	ab	ab	a	ab	a	a	a	ab	a	ab	ab	ab	a	a	a	a	ab	a	ab	a	ab	a	ab	a	ab	ab	ab	ab	a	ab	a	ab	ab	ab	a	ab	a	a	ab	a	ab	ab	ab	ab	ab	a	ab	a	ab	a	ab	a	ab	a	ab	ab	ab	a	ab	a	a	ab	a	ab	a	a	a	a	ab	ab	a	a	a	ab	a	ab	a	a	a	a	ab	a	a	a	ab	ab	a	ab	a	a	ab	a	ab	a	ab	ab	a	a	a	ab	a	a	ab	a	a	ab	ab	a	a	a	a	ab	ab	ab	a	a	ab	a	a	ab	a	a	ab	a	a	a	a	ab	a	a	ab	ab	ab	a	ab	ab	a	ab	ab	ab	a	ab	a	a	a	ab	ab	a	ab	ab	a
LG2-1.bin_5393.10530114-10539992	coseg	38	LG2-1	42.4	Fvb2-1	663683	a	a	ab	a	a	ab	ab	a	ab	ab	ab	ab	ab	ab	a	ab	a	ab	a	a	ab	a	a	ab	a	ab	a	ab	a	ab	a	ab	ab	a	ab	a	a	a	ab	a	ab	ab	ab	a	a	a	a	ab	a	ab	a	ab	a	ab	a	ab	ab	ab	ab	a	ab	a	ab	ab	ab	a	ab	a	a	ab	a	ab	ab	ab	ab	ab	a	ab	a	ab	a	ab	a	ab	a	ab	ab	ab	a	ab	a	a	ab	a	ab	a	a	a	a	ab	ab	a	a	a	ab	a	ab	a	a	a	a	ab	a	a	a	ab	ab	a	ab	a	a	ab	a	ab	a	ab	ab	a	a	a	ab	a	a	ab	a	a	ab	ab	a	a	a	a	ab	ab	ab	a	a	ab	a	a	ab	a	a	ab	a	a	a	a	ab	a	a	ab	ab	ab	a	ab	ab	a	ab	ab	ab	a	ab	a	a	a	ab	ab	a	ab	ab	a
LG2-1.bin_5409.10540182-10548180	coseg	24	LG2-1	42.4	Fvb2-1	663683	a	a	ab	a	a	ab	ab	a	ab	ab	ab	ab	ab	ab	a	ab	a	ab	a	a	ab	a	a	ab	a	ab	a	ab	a	ab	a	ab	ab	a	ab	a	a	a	ab	a	ab	ab	ab	a	a	a	a	ab	a	ab	a	ab	a	ab	a	ab	ab	ab	ab	a	ab	a	ab	ab	ab	a	ab	a	a	ab	a	ab	ab	ab	ab	ab	a	ab	a	ab	a	ab	a	ab	a	ab	ab	ab	a	ab	a	a	ab	a	ab	a	a	a	a	ab	ab	a	a	a	ab	a	ab	a	a	a	a	ab	a	a	a	ab	ab	a	ab	a	a	ab	a	ab	a	ab	ab	a	a	a	ab	a	a	ab	a	a	ab	ab	a	a	a	a	ab	ab	ab	a	a	ab	a	a	ab	a	a	ab	a	a	a	a	ab	a	a	ab	ab	ab	a	ab	ab	a	ab	ab	ab	a	ab	a	a	a	ab	ab	a	ab	ab	a
LG2-1.bin_5410.10540174-10548913	coseg	24	LG2-1	42.4	Fvb2-1	710247	ab	ab	a	ab	ab	a	a	ab	a	a	a	a	a	a	ab	a	ab	a	ab	ab	a	ab	ab	a	ab	a	ab	a	ab	a	ab	a	a	ab	a	ab	ab	ab	a	ab	a	a	a	ab	ab	ab	ab	a	ab	a	ab	a	ab	a	ab	a	a	a	a	ab	a	ab	a	a	a	ab	a	ab	ab	a	ab	a	a	a	a	a	ab	a	ab	a	ab	a	ab	a	ab	a	a	a	ab	a	ab	ab	a	ab	a	ab	ab	ab	ab	a	a	ab	ab	ab	a	ab	a	ab	ab	ab	ab	a	ab	ab	ab	a	a	ab	a	ab	ab	a	ab	a	ab	a	a	ab	ab	ab	a	ab	ab	a	ab	ab	a	a	ab	ab	ab	ab	a	a	a	ab	ab	a	ab	ab	a	ab	ab	a	ab	ab	ab	ab	a	ab	ab	a	a	a	ab	a	a	ab	a	a	a	ab	a	ab	ab	ab	a	a	ab	a	a	ab
LG2-1.bin_5440.10551164-10553308	coseg	8	LG2-1	42.4	Fvb2-1	663683	a	a	ab	a	a	ab	ab	a	ab	ab	ab	ab	ab	ab	a	ab	a	ab	a	a	ab	a	a	ab	a	ab	a	ab	a	ab	a	ab	ab	a	ab	a	a	a	ab	a	ab	ab	ab	a	a	a	a	ab	a	ab	a	ab	a	ab	a	ab	ab	ab	ab	a	ab	a	ab	ab	ab	a	ab	a	a	ab	a	ab	ab	ab	ab	ab	a	ab	a	ab	a	ab	a	ab	a	ab	ab	ab	a	ab	a	a	ab	a	ab	a	a	a	a	ab	ab	a	a	a	ab	a	ab	a	a	a	a	ab	a	a	a	ab	ab	a	ab	a	a	ab	a	ab	a	ab	ab	a	a	a	ab	a	a	ab	a	a	ab	ab	a	a	a	a	ab	ab	ab	a	a	ab	a	a	ab	a	a	ab	a	a	a	a	ab	a	a	ab	ab	ab	a	ab	ab	a	ab	ab	ab	a	ab	a	a	a	ab	ab	a	ab	ab	a
LG2-1.bin_5446.10601921-10606284	coseg	13	LG2-1	42.4	Fvb2-1	710247	ab	ab	a	ab	ab	a	a	ab	a	a	a	a	a	a	ab	a	ab	a	ab	ab	a	ab	ab	a	ab	a	ab	a	ab	a	ab	a	a	ab	a	ab	ab	ab	a	ab	a	a	a	ab	ab	ab	ab	a	ab	a	ab	a	ab	a	ab	a	a	a	a	ab	a	ab	a	a	a	ab	a	ab	ab	a	ab	a	a	a	a	a	ab	a	ab	a	ab	a	ab	a	ab	a	a	a	ab	a	ab	ab	a	ab	a	ab	ab	ab	ab	a	a	ab	ab	ab	a	ab	a	ab	ab	ab	ab	a	ab	ab	ab	a	a	ab	a	ab	ab	a	ab	a	ab	a	a	ab	ab	ab	a	ab	ab	a	ab	ab	a	a	ab	ab	ab	ab	a	a	a	ab	ab	a	ab	ab	a	ab	ab	a	ab	ab	ab	ab	a	ab	ab	a	a	a	ab	a	a	ab	a	a	a	ab	a	ab	ab	ab	a	a	ab	a	a	ab
LG2-1.bin_5452.10636015-10639933	coseg	42	LG2-1	42.4	Fvb2-1	663683	a	a	ab	a	a	ab	ab	a	ab	ab	ab	ab	ab	ab	a	ab	a	ab	a	a	ab	a	a	ab	a	ab	a	ab	a	ab	a	ab	ab	a	ab	a	a	a	ab	a	ab	ab	ab	a	a	a	a	ab	a	ab	a	ab	a	ab	a	ab	ab	ab	ab	a	ab	a	ab	ab	ab	a	ab	a	a	ab	a	ab	ab	ab	ab	ab	a	ab	a	ab	a	ab	a	ab	a	ab	ab	ab	a	ab	a	a	ab	a	ab	a	a	a	a	ab	ab	a	a	a	ab	a	ab	a	a	a	a	ab	a	a	a	ab	ab	a	ab	a	a	ab	a	ab	a	ab	ab	a	a	a	ab	a	a	ab	a	a	ab	ab	a	a	a	a	ab	ab	ab	a	a	ab	a	a	ab	a	a	ab	a	a	a	a	ab	a	a	ab	ab	ab	a	ab	ab	a	ab	ab	ab	a	ab	a	a	a	ab	ab	a	ab	ab	a
LG2-1.bin_5476.10674976-10679820	coseg	18	LG2-1	42.4	Fvb2-1	710247	ab	ab	a	ab	ab	a	a	ab	a	a	a	a	a	a	ab	a	ab	a	ab	ab	a	ab	ab	a	ab	a	ab	a	ab	a	ab	a	a	ab	a	ab	ab	ab	a	ab	a	a	a	ab	ab	ab	ab	a	ab	a	ab	a	ab	a	ab	a	a	a	a	ab	a	ab	a	a	a	ab	a	ab	ab	a	ab	a	a	a	a	a	ab	a	ab	a	ab	a	ab	a	ab	a	a	a	ab	a	ab	ab	a	ab	a	ab	ab	ab	ab	a	a	ab	ab	ab	a	ab	a	ab	ab	ab	ab	a	ab	ab	ab	a	a	ab	a	ab	ab	a	ab	a	ab	a	a	ab	ab	ab	a	ab	ab	a	ab	ab	a	a	ab	ab	ab	ab	a	a	a	ab	ab	a	ab	ab	a	ab	ab	a	ab	ab	ab	ab	a	ab	ab	a	a	a	ab	a	a	ab	a	a	a	ab	a	ab	ab	ab	a	a	ab	a	a	ab
LG2-1.bin_5477.10675650-10678652	coseg	9	LG2-1	42.4	Fvb2-1	663683	a	a	ab	a	a	ab	ab	a	ab	ab	ab	ab	ab	ab	a	ab	a	ab	a	a	ab	a	a	ab	a	ab	a	ab	a	ab	a	ab	ab	a	ab	a	a	a	ab	a	ab	ab	ab	a	a	a	a	ab	a	ab	a	ab	a	ab	a	ab	ab	ab	ab	a	ab	a	ab	ab	ab	a	ab	a	a	ab	a	ab	ab	ab	ab	ab	a	ab	a	ab	a	ab	a	ab	a	ab	ab	ab	a	ab	a	a	ab	a	ab	a	a	a	a	ab	ab	a	a	a	ab	a	ab	a	a	a	a	ab	a	a	a	ab	ab	a	ab	a	a	ab	a	ab	a	ab	ab	a	a	a	ab	a	a	ab	a	a	ab	ab	a	a	a	a	ab	ab	ab	a	a	ab	a	a	ab	a	a	ab	a	a	a	a	ab	a	a	ab	ab	ab	a	ab	ab	a	ab	ab	ab	a	ab	a	a	a	ab	ab	a	ab	ab	a
LG2-1.bin_5485.10680304-10689382	coseg	25	LG2-1	42.4	Fvb2-1	710247	ab	ab	a	ab	ab	a	a	ab	a	a	a	a	a	a	ab	a	ab	a	ab	ab	a	ab	ab	a	ab	a	ab	a	ab	a	ab	a	a	ab	a	ab	ab	ab	a	ab	a	a	a	ab	ab	ab	ab	a	ab	a	ab	a	ab	a	ab	a	a	a	a	ab	a	ab	a	a	a	ab	a	ab	ab	a	ab	a	a	a	a	a	ab	a	ab	a	ab	a	ab	a	ab	a	a	a	ab	a	ab	ab	a	ab	a	ab	ab	ab	ab	a	a	ab	ab	ab	a	ab	a	ab	ab	ab	ab	a	ab	ab	ab	a	a	ab	a	ab	ab	a	ab	a	ab	a	a	ab	ab	ab	a	ab	ab	a	ab	ab	a	a	ab	ab	ab	ab	a	a	a	ab	ab	a	ab	ab	a	ab	ab	a	ab	ab	ab	ab	a	ab	ab	a	a	a	ab	a	a	ab	a	a	a	ab	a	ab	ab	ab	a	a	ab	a	a	ab
LG2-1.bin_5486.10682769-10689949	coseg	14	LG2-1	42.4	Fvb2-1	663683	a	a	ab	a	a	ab	ab	a	ab	ab	ab	ab	ab	ab	a	ab	a	ab	a	a	ab	a	a	ab	a	ab	a	ab	a	ab	a	ab	ab	a	ab	a	a	a	ab	a	ab	ab	ab	a	a	a	a	ab	a	ab	a	ab	a	ab	a	ab	ab	ab	ab	a	ab	a	ab	ab	ab	a	ab	a	a	ab	a	ab	ab	ab	ab	ab	a	ab	a	ab	a	ab	a	ab	a	ab	ab	ab	a	ab	a	a	ab	a	ab	a	a	a	a	ab	ab	a	a	a	ab	a	ab	a	a	a	a	ab	a	a	a	ab	ab	a	ab	a	a	ab	a	ab	a	ab	ab	a	a	a	ab	a	a	ab	a	a	ab	ab	a	a	a	a	ab	ab	ab	a	a	ab	a	a	ab	a	a	ab	a	a	a	a	ab	a	a	ab	ab	ab	a	ab	ab	a	ab	ab	ab	a	ab	a	a	a	ab	ab	a	ab	ab	a
LG2-1.bin_5503.10690072-10695765	coseg	60	LG2-1	42.4	Fvb2-1	663683	a	a	ab	a	a	ab	ab	a	ab	ab	ab	ab	ab	ab	a	ab	a	ab	a	a	ab	a	a	ab	a	ab	a	ab	a	ab	a	ab	ab	a	ab	a	a	a	ab	a	ab	ab	ab	a	a	a	a	ab	a	ab	a	ab	a	ab	a	ab	ab	ab	ab	a	ab	a	ab	ab	ab	a	ab	a	a	ab	a	ab	ab	ab	ab	ab	a	ab	a	ab	a	ab	a	ab	a	ab	ab	ab	a	ab	a	a	ab	a	ab	a	a	a	a	ab	ab	a	a	a	ab	a	ab	a	a	a	a	ab	a	a	a	ab	ab	a	ab	a	a	ab	a	ab	a	ab	ab	a	a	a	ab	a	a	ab	a	a	ab	ab	a	a	a	a	ab	ab	ab	a	a	ab	a	a	ab	a	a	ab	a	a	a	a	ab	a	a	ab	ab	ab	a	ab	ab	a	ab	ab	ab	a	ab	a	a	a	ab	ab	a	ab	ab	a
LG2-1.bin_5524.10721275-10729452	coseg	176	LG2-1	42.4	Fvb2-1	663683	a	a	ab	a	a	ab	ab	a	ab	ab	ab	ab	ab	ab	a	ab	a	ab	a	a	ab	a	a	ab	a	ab	a	ab	a	ab	a	ab	ab	a	ab	a	a	a	ab	a	ab	ab	ab	a	a	a	a	ab	a	ab	a	ab	a	ab	a	ab	ab	ab	ab	a	ab	a	ab	ab	ab	a	ab	a	a	ab	a	ab	ab	ab	ab	ab	a	ab	a	ab	a	ab	a	ab	a	ab	ab	ab	a	ab	a	a	ab	a	ab	a	a	a	a	ab	ab	a	a	a	ab	a	ab	a	a	a	a	ab	a	a	a	ab	ab	a	ab	a	a	ab	a	ab	a	ab	ab	a	a	a	ab	a	a	ab	a	a	ab	ab	a	a	a	a	ab	ab	ab	a	a	ab	a	a	ab	a	a	ab	a	a	a	a	ab	a	a	ab	ab	ab	a	ab	ab	a	ab	ab	ab	a	ab	a	a	a	ab	ab	a	ab	ab	a
LG2-1.bin_5556.10730745-10739948	coseg	137	LG2-1	42.4	Fvb2-1	663683	a	a	ab	a	a	ab	ab	a	ab	ab	ab	ab	ab	ab	a	ab	a	ab	a	a	ab	a	a	ab	a	ab	a	ab	a	ab	a	ab	ab	a	ab	a	a	a	ab	a	ab	ab	ab	a	a	a	a	ab	a	ab	a	ab	a	ab	a	ab	ab	ab	ab	a	ab	a	ab	ab	ab	a	ab	a	a	ab	a	ab	ab	ab	ab	ab	a	ab	a	ab	a	ab	a	ab	a	ab	ab	ab	a	ab	a	a	ab	a	ab	a	a	a	a	ab	ab	a	a	a	ab	a	ab	a	a	a	a	ab	a	a	a	ab	ab	a	ab	a	a	ab	a	ab	a	ab	ab	a	a	a	ab	a	a	ab	a	a	ab	ab	a	a	a	a	ab	ab	ab	a	a	ab	a	a	ab	a	a	ab	a	a	a	a	ab	a	a	ab	ab	ab	a	ab	ab	a	ab	ab	ab	a	ab	a	a	a	ab	ab	a	ab	ab	a
LG2-1.bin_5581.10740020-10749900	coseg	18	LG2-1	42.4	Fvb2-1	663683	a	a	ab	a	a	ab	ab	a	ab	ab	ab	ab	ab	ab	a	ab	a	ab	a	a	ab	a	a	ab	a	ab	a	ab	a	ab	a	ab	ab	a	ab	a	a	a	ab	a	ab	ab	ab	a	a	a	a	ab	a	ab	a	ab	a	ab	a	ab	ab	ab	ab	a	ab	a	ab	ab	ab	a	ab	a	a	ab	a	ab	ab	ab	ab	ab	a	ab	a	ab	a	ab	a	ab	a	ab	ab	ab	a	ab	a	a	ab	a	ab	a	a	a	a	ab	ab	a	a	a	ab	a	ab	a	a	a	a	ab	a	a	a	ab	ab	a	ab	a	a	ab	a	ab	a	ab	ab	a	a	a	ab	a	a	ab	a	a	ab	ab	a	a	a	a	ab	ab	ab	a	a	ab	a	a	ab	a	a	ab	a	a	a	a	ab	a	a	ab	ab	ab	a	ab	ab	a	ab	ab	ab	a	ab	a	a	a	ab	ab	a	ab	ab	a
LG2-1.bin_5585.10750348-10754154	coseg	15	LG2-1	42.4	Fvb2-1	663683	a	a	ab	a	a	ab	ab	a	ab	ab	ab	ab	ab	ab	a	ab	a	ab	a	a	ab	a	a	ab	a	ab	a	ab	a	ab	a	ab	ab	a	ab	a	a	a	ab	a	ab	ab	ab	a	a	a	a	ab	a	ab	a	ab	a	ab	a	ab	ab	ab	ab	a	ab	a	ab	ab	ab	a	ab	a	a	ab	a	ab	ab	ab	ab	ab	a	ab	a	ab	a	ab	a	ab	a	ab	ab	ab	a	ab	a	a	ab	a	ab	a	a	a	a	ab	ab	a	a	a	ab	a	ab	a	a	a	a	ab	a	a	a	ab	ab	a	ab	a	a	ab	a	ab	a	ab	ab	a	a	a	ab	a	a	ab	a	a	ab	ab	a	a	a	a	ab	ab	ab	a	a	ab	a	a	ab	a	a	ab	a	a	a	a	ab	a	a	ab	ab	ab	a	ab	ab	a	ab	ab	ab	a	ab	a	a	a	ab	ab	a	ab	ab	a
LG2-1.bin_5586.10750115-10754141	coseg	14	LG2-1	42.4	Fvb2-1	710247	ab	ab	a	ab	ab	a	a	ab	a	a	a	a	a	a	ab	a	ab	a	ab	ab	a	ab	ab	a	ab	a	ab	a	ab	a	ab	a	a	ab	a	ab	ab	ab	a	ab	a	a	a	ab	ab	ab	ab	a	ab	a	ab	a	ab	a	ab	a	a	a	a	ab	a	ab	a	a	a	ab	a	ab	ab	a	ab	a	a	a	a	a	ab	a	ab	a	ab	a	ab	a	ab	a	a	a	ab	a	ab	ab	a	ab	a	ab	ab	ab	ab	a	a	ab	ab	ab	a	ab	a	ab	ab	ab	ab	a	ab	ab	ab	a	a	ab	a	ab	ab	a	ab	a	ab	a	a	ab	ab	ab	a	ab	ab	a	ab	ab	a	a	ab	ab	ab	ab	a	a	a	ab	ab	a	ab	ab	a	ab	ab	a	ab	ab	ab	ab	a	ab	ab	a	a	a	ab	a	a	ab	a	a	a	ab	a	ab	ab	ab	a	a	ab	a	a	ab
LG2-1.bin_5613.10850333-10859714	coseg	103	LG2-1	42.4	Fvb2-1	663683	a	a	ab	a	a	ab	ab	a	ab	ab	ab	ab	ab	ab	a	ab	a	ab	a	a	ab	a	a	ab	a	ab	a	ab	a	ab	a	ab	ab	a	ab	a	a	a	ab	a	ab	ab	ab	a	a	a	a	ab	a	ab	a	ab	a	ab	a	ab	ab	ab	ab	a	ab	a	ab	ab	ab	a	ab	a	a	ab	a	ab	ab	ab	ab	ab	a	ab	a	ab	a	ab	a	ab	a	ab	ab	ab	a	ab	a	a	ab	a	ab	a	a	a	a	ab	ab	a	a	a	ab	a	ab	a	a	a	a	ab	a	a	a	ab	ab	a	ab	a	a	ab	a	ab	a	ab	ab	a	a	a	ab	a	a	ab	a	a	ab	ab	a	a	a	a	ab	ab	ab	a	a	ab	a	a	ab	a	a	ab	a	a	a	a	ab	a	a	ab	ab	ab	a	ab	ab	a	ab	ab	ab	a	ab	a	a	a	ab	ab	a	ab	ab	a
LG2-1.bin_5648.10860349-10867350	coseg	20	LG2-1	42.4	Fvb2-1	710247	ab	ab	a	ab	ab	a	a	ab	a	a	a	a	a	a	ab	a	ab	a	ab	ab	a	ab	ab	a	ab	a	ab	a	ab	a	ab	a	a	ab	a	ab	ab	ab	a	ab	a	a	a	ab	ab	ab	ab	a	ab	a	ab	a	ab	a	ab	a	a	a	a	ab	a	ab	a	a	a	ab	a	ab	ab	a	ab	a	a	a	a	a	ab	a	ab	a	ab	a	ab	a	ab	a	a	a	ab	a	ab	ab	a	ab	a	ab	ab	ab	ab	a	a	ab	ab	ab	a	ab	a	ab	ab	ab	ab	a	ab	ab	ab	a	a	ab	a	ab	ab	a	ab	a	ab	a	a	ab	ab	ab	a	ab	ab	a	ab	ab	a	a	ab	ab	ab	ab	a	a	a	ab	ab	a	ab	ab	a	ab	ab	a	ab	ab	ab	ab	a	ab	ab	a	a	a	ab	a	a	ab	a	a	a	ab	a	ab	ab	ab	a	a	ab	a	a	ab
LG2-1.bin_5649.10860017-10868920	coseg	12	LG2-1	42.4	Fvb2-1	663683	a	a	ab	a	a	ab	ab	a	ab	ab	ab	ab	ab	ab	a	ab	a	ab	a	a	ab	a	a	ab	a	ab	a	ab	a	ab	a	ab	ab	a	ab	a	a	a	ab	a	ab	ab	ab	a	a	a	a	ab	a	ab	a	ab	a	ab	a	ab	ab	ab	ab	a	ab	a	ab	ab	ab	a	ab	a	a	ab	a	ab	ab	ab	ab	ab	a	ab	a	ab	a	ab	a	ab	a	ab	ab	ab	a	ab	a	a	ab	a	ab	a	a	a	a	ab	ab	a	a	a	ab	a	ab	a	a	a	a	ab	a	a	a	ab	ab	a	ab	a	a	ab	a	ab	a	ab	ab	a	a	a	ab	a	a	ab	a	a	ab	ab	a	a	a	a	ab	ab	ab	a	a	ab	a	a	ab	a	a	ab	a	a	a	a	ab	a	a	ab	ab	ab	a	ab	ab	a	ab	ab	ab	a	ab	a	a	a	ab	ab	a	ab	ab	a
LG2-1.bin_5658.10880057-10888937	coseg	29	LG2-1	42.4	Fvb2-1	663683	a	a	ab	a	a	ab	ab	a	ab	ab	ab	ab	ab	ab	a	ab	a	ab	a	a	ab	a	a	ab	a	ab	a	ab	a	ab	a	ab	ab	a	ab	a	a	a	ab	a	ab	ab	ab	a	a	a	a	ab	a	ab	a	ab	a	ab	a	ab	ab	ab	ab	a	ab	a	ab	ab	ab	a	ab	a	a	ab	a	ab	ab	ab	ab	ab	a	ab	a	ab	a	ab	a	ab	a	ab	ab	ab	a	ab	a	a	ab	a	ab	a	a	a	a	ab	ab	a	a	a	ab	a	ab	a	a	a	a	ab	a	a	a	ab	ab	a	ab	a	a	ab	a	ab	a	ab	ab	a	a	a	ab	a	a	ab	a	a	ab	ab	a	a	a	a	ab	ab	ab	a	a	ab	a	a	ab	a	a	ab	a	a	a	a	ab	a	a	ab	ab	ab	a	ab	ab	a	ab	ab	ab	a	ab	a	a	a	ab	ab	a	ab	ab	a
LG2-1.bin_6047.11470251-11478412	mapped	11	LG2-1	43.45	Fvb2-1	1626359	a	a	ab	a	a	ab	ab	a	ab	ab	ab	ab	ab	ab	a	ab	a	ab	a	a	ab	a	a	ab	a	ab	a	ab	a	ab	a	ab	ab	a	ab	a	a	a	ab	a	ab	ab	ab	a	a	a	a	ab	a	ab	a	ab	a	ab	a	ab	ab	ab	ab	a	ab	a	ab	ab	ab	a	ab	a	a	ab	a	ab	ab	ab	ab	-	a	ab	a	ab	a	-	a	ab	a	ab	ab	ab	a	ab	a	a	ab	a	ab	a	a	a	a	ab	ab	a	a	a	ab	a	ab	ab	a	a	a	ab	a	a	a	ab	ab	a	ab	a	a	ab	a	ab	a	ab	ab	a	a	a	ab	a	a	-	a	a	ab	ab	a	a	a	a	ab	ab	a	a	a	ab	a	a	ab	a	a	ab	a	a	a	a	-	a	a	ab	-	ab	a	ab	ab	a	ab	ab	ab	a	-	a	a	a	ab	ab	a	ab	ab	a
LG2-3.bin_2522.2381901-2389434	coseg	44	LG2-1	43.45	Fvb2-1	1626359	a	a	ab	a	a	ab	ab	a	ab	ab	ab	ab	ab	ab	a	ab	a	ab	a	a	ab	a	a	ab	a	ab	a	ab	a	ab	a	ab	ab	a	ab	a	a	a	ab	a	ab	ab	ab	a	a	a	a	ab	a	ab	a	ab	a	ab	a	ab	ab	ab	ab	a	ab	a	ab	ab	ab	a	ab	a	a	ab	a	ab	ab	ab	ab	-	a	ab	a	ab	a	-	a	ab	a	ab	ab	ab	a	ab	a	a	ab	a	ab	a	a	a	a	ab	ab	a	a	a	ab	a	ab	ab	a	a	a	ab	a	a	a	ab	ab	a	ab	a	a	ab	a	ab	a	ab	ab	a	a	a	ab	a	a	-	a	a	ab	ab	a	a	a	a	ab	ab	a	a	a	ab	a	a	ab	a	a	ab	a	a	a	a	-	a	a	ab	-	ab	a	ab	ab	a	ab	ab	ab	a	-	a	a	a	ab	ab	a	ab	ab	a
LG2-1.bin_5676.10921818-10927681	coseg	13	LG2-1	43.96	Fvb2-1	1201289	a	a	ab	a	a	ab	ab	a	ab	ab	ab	ab	ab	ab	a	ab	a	ab	a	a	ab	a	a	ab	a	ab	a	ab	a	ab	a	ab	ab	a	ab	a	a	a	ab	a	ab	ab	ab	a	a	a	a	ab	a	ab	a	ab	a	ab	a	ab	ab	ab	ab	a	ab	a	ab	ab	ab	a	ab	a	a	ab	a	ab	ab	ab	ab	ab	a	ab	a	ab	a	ab	a	ab	a	ab	ab	ab	a	ab	a	a	ab	a	ab	a	a	a	a	ab	ab	a	a	a	ab	a	ab	ab	a	a	a	ab	a	a	a	ab	ab	a	ab	a	a	ab	a	ab	a	ab	ab	a	a	a	ab	a	a	ab	a	a	ab	ab	a	a	a	a	ab	ab	ab	a	a	ab	a	a	ab	a	a	ab	a	a	a	a	ab	a	a	ab	ab	ab	a	ab	ab	a	ab	ab	ab	a	ab	a	a	a	ab	ab	a	ab	ab	a
LG2-1.bin_5699.10930560-10938210	mapped	75	LG2-1	43.96	Fvb2-1	1201289	a	a	ab	a	a	ab	ab	a	ab	ab	ab	ab	ab	ab	a	ab	a	ab	a	a	ab	a	a	ab	a	ab	a	ab	a	ab	a	ab	ab	a	ab	a	a	a	ab	a	ab	ab	ab	a	a	a	a	ab	a	ab	a	ab	a	ab	a	ab	ab	ab	ab	a	ab	a	ab	ab	ab	a	ab	a	a	ab	a	ab	ab	ab	ab	ab	a	ab	a	ab	a	ab	a	ab	a	ab	ab	ab	a	ab	a	a	ab	a	ab	a	a	a	a	ab	ab	a	a	a	ab	a	ab	ab	a	a	a	ab	a	a	a	ab	ab	a	ab	a	a	ab	a	ab	a	ab	ab	a	a	a	ab	a	a	ab	a	a	ab	ab	a	a	a	a	ab	ab	ab	a	a	ab	a	a	ab	a	a	ab	a	a	a	a	ab	a	a	ab	ab	ab	a	ab	ab	a	ab	ab	ab	a	ab	a	a	a	ab	ab	a	ab	ab	a
LG2-1.bin_5807.11161591-11167830	coseg	10	LG2-1	43.96	Fvb2-1	1201289	a	a	ab	a	a	ab	ab	a	ab	ab	ab	ab	ab	ab	a	ab	a	ab	a	a	ab	a	a	ab	a	ab	a	ab	a	ab	a	ab	ab	a	ab	a	a	a	ab	a	ab	ab	ab	a	a	a	a	ab	a	ab	a	ab	a	ab	a	ab	ab	ab	ab	a	ab	a	ab	ab	ab	a	ab	a	a	ab	a	ab	ab	ab	ab	ab	a	ab	a	ab	a	ab	a	ab	a	ab	ab	ab	a	ab	a	a	ab	a	ab	a	a	a	a	ab	ab	a	a	a	ab	a	ab	ab	a	a	a	ab	a	a	a	ab	ab	a	ab	a	a	ab	a	ab	a	ab	ab	a	a	a	ab	a	a	ab	a	a	ab	ab	a	a	a	a	ab	ab	ab	a	a	ab	a	a	ab	a	a	ab	a	a	a	a	ab	a	a	ab	ab	ab	a	ab	ab	a	ab	ab	ab	a	ab	a	a	a	ab	ab	a	ab	ab	a
LG2-1.bin_5821.11180153-11185991	coseg	33	LG2-1	43.96	Fvb2-1	1201289	a	a	ab	a	a	ab	ab	a	ab	ab	ab	ab	ab	ab	a	ab	a	ab	a	a	ab	a	a	ab	a	ab	a	ab	a	ab	a	ab	ab	a	ab	a	a	a	ab	a	ab	ab	ab	a	a	a	a	ab	a	ab	a	ab	a	ab	a	ab	ab	ab	ab	a	ab	a	ab	ab	ab	a	ab	a	a	ab	a	ab	ab	ab	ab	ab	a	ab	a	ab	a	ab	a	ab	a	ab	ab	ab	a	ab	a	a	ab	a	ab	a	a	a	a	ab	ab	a	a	a	ab	a	ab	ab	a	a	a	ab	a	a	a	ab	ab	a	ab	a	a	ab	a	ab	a	ab	ab	a	a	a	ab	a	a	ab	a	a	ab	ab	a	a	a	a	ab	ab	ab	a	a	ab	a	a	ab	a	a	ab	a	a	a	a	ab	a	a	ab	ab	ab	a	ab	ab	a	ab	ab	ab	a	ab	a	a	a	ab	ab	a	ab	ab	a
LG2-1.bin_5957.11340039-11349867	coseg	79	LG2-1	43.96	Fvb2-1	1201289	a	a	ab	a	a	ab	ab	a	ab	ab	ab	ab	ab	ab	a	ab	a	ab	a	a	ab	a	a	ab	a	ab	a	ab	a	ab	a	ab	ab	a	ab	a	a	a	ab	a	ab	ab	ab	a	a	a	a	ab	a	ab	a	ab	a	ab	a	ab	ab	ab	ab	a	ab	a	ab	ab	ab	a	ab	a	a	ab	a	ab	ab	ab	ab	ab	a	ab	a	ab	a	ab	a	ab	a	ab	ab	ab	a	ab	a	a	ab	a	ab	a	a	a	a	ab	ab	a	a	a	ab	a	ab	ab	a	a	a	ab	a	a	a	ab	ab	a	ab	a	a	ab	a	ab	a	ab	ab	a	a	a	ab	a	a	ab	a	a	ab	ab	a	a	a	a	ab	ab	ab	a	a	ab	a	a	ab	a	a	ab	a	a	a	a	ab	a	a	ab	ab	ab	a	ab	ab	a	ab	ab	ab	a	ab	a	a	a	ab	ab	a	ab	ab	a
LG2-1.bin_5966.11350250-11359786	coseg	108	LG2-1	43.96	Fvb2-1	1201289	a	a	ab	a	a	ab	ab	a	ab	ab	ab	ab	ab	ab	a	ab	a	ab	a	a	ab	a	a	ab	a	ab	a	ab	a	ab	a	ab	ab	a	ab	a	a	a	ab	a	ab	ab	ab	a	a	a	a	ab	a	ab	a	ab	a	ab	a	ab	ab	ab	ab	a	ab	a	ab	ab	ab	a	ab	a	a	ab	a	ab	ab	ab	ab	ab	a	ab	a	ab	a	ab	a	ab	a	ab	ab	ab	a	ab	a	a	ab	a	ab	a	a	a	a	ab	ab	a	a	a	ab	a	ab	ab	a	a	a	ab	a	a	a	ab	ab	a	ab	a	a	ab	a	ab	a	ab	ab	a	a	a	ab	a	a	ab	a	a	ab	ab	a	a	a	a	ab	ab	ab	a	a	ab	a	a	ab	a	a	ab	a	a	a	a	ab	a	a	ab	ab	ab	a	ab	ab	a	ab	ab	ab	a	ab	a	a	a	ab	ab	a	ab	ab	a
LG2-1.bin_5971.11360025-11366393	coseg	69	LG2-1	43.96	Fvb2-1	1201289	a	a	ab	a	a	ab	ab	a	ab	ab	ab	ab	ab	ab	a	ab	a	ab	a	a	ab	a	a	ab	a	ab	a	ab	a	ab	a	ab	ab	a	ab	a	a	a	ab	a	ab	ab	ab	a	a	a	a	ab	a	ab	a	ab	a	ab	a	ab	ab	ab	ab	a	ab	a	ab	ab	ab	a	ab	a	a	ab	a	ab	ab	ab	ab	ab	a	ab	a	ab	a	ab	a	ab	a	ab	ab	ab	a	ab	a	a	ab	a	ab	a	a	a	a	ab	ab	a	a	a	ab	a	ab	ab	a	a	a	ab	a	a	a	ab	ab	a	ab	a	a	ab	a	ab	a	ab	ab	a	a	a	ab	a	a	ab	a	a	ab	ab	a	a	a	a	ab	ab	ab	a	a	ab	a	a	ab	a	a	ab	a	a	a	a	ab	a	a	ab	ab	ab	a	ab	ab	a	ab	ab	ab	a	ab	a	a	a	ab	ab	a	ab	ab	a
LG2-1.bin_5976.11372854-11379319	coseg	93	LG2-1	43.96	Fvb2-1	1201289	a	a	ab	a	a	ab	ab	a	ab	ab	ab	ab	ab	ab	a	ab	a	ab	a	a	ab	a	a	ab	a	ab	a	ab	a	ab	a	ab	ab	a	ab	a	a	a	ab	a	ab	ab	ab	a	a	a	a	ab	a	ab	a	ab	a	ab	a	ab	ab	ab	ab	a	ab	a	ab	ab	ab	a	ab	a	a	ab	a	ab	ab	ab	ab	ab	a	ab	a	ab	a	ab	a	ab	a	ab	ab	ab	a	ab	a	a	ab	a	ab	a	a	a	a	ab	ab	a	a	a	ab	a	ab	ab	a	a	a	ab	a	a	a	ab	ab	a	ab	a	a	ab	a	ab	a	ab	ab	a	a	a	ab	a	a	ab	a	a	ab	ab	a	a	a	a	ab	ab	ab	a	a	ab	a	a	ab	a	a	ab	a	a	a	a	ab	a	a	ab	ab	ab	a	ab	ab	a	ab	ab	ab	a	ab	a	a	a	ab	ab	a	ab	ab	a
LG2-1.bin_5984.11380367-11389990	coseg	110	LG2-1	43.96	Fvb2-1	1201289	a	a	ab	a	a	ab	ab	a	ab	ab	ab	ab	ab	ab	a	ab	a	ab	a	a	ab	a	a	ab	a	ab	a	ab	a	ab	a	ab	ab	a	ab	a	a	a	ab	a	ab	ab	ab	a	a	a	a	ab	a	ab	a	ab	a	ab	a	ab	ab	ab	ab	a	ab	a	ab	ab	ab	a	ab	a	a	ab	a	ab	ab	ab	ab	ab	a	ab	a	ab	a	ab	a	ab	a	ab	ab	ab	a	ab	a	a	ab	a	ab	a	a	a	a	ab	ab	a	a	a	ab	a	ab	ab	a	a	a	ab	a	a	a	ab	ab	a	ab	a	a	ab	a	ab	a	ab	ab	a	a	a	ab	a	a	ab	a	a	ab	ab	a	a	a	a	ab	ab	ab	a	a	ab	a	a	ab	a	a	ab	a	a	a	a	ab	a	a	ab	ab	ab	a	ab	ab	a	ab	ab	ab	a	ab	a	a	a	ab	ab	a	ab	ab	a
LG2-1.bin_5996.11390089-11399785	coseg	125	LG2-1	43.96	Fvb2-1	1201289	a	a	ab	a	a	ab	ab	a	ab	ab	ab	ab	ab	ab	a	ab	a	ab	a	a	ab	a	a	ab	a	ab	a	ab	a	ab	a	ab	ab	a	ab	a	a	a	ab	a	ab	ab	ab	a	a	a	a	ab	a	ab	a	ab	a	ab	a	ab	ab	ab	ab	a	ab	a	ab	ab	ab	a	ab	a	a	ab	a	ab	ab	ab	ab	ab	a	ab	a	ab	a	ab	a	ab	a	ab	ab	ab	a	ab	a	a	ab	a	ab	a	a	a	a	ab	ab	a	a	a	ab	a	ab	ab	a	a	a	ab	a	a	a	ab	ab	a	ab	a	a	ab	a	ab	a	ab	ab	a	a	a	ab	a	a	ab	a	a	ab	ab	a	a	a	a	ab	ab	ab	a	a	ab	a	a	ab	a	a	ab	a	a	a	a	ab	a	a	ab	ab	ab	a	ab	ab	a	ab	ab	ab	a	ab	a	a	a	ab	ab	a	ab	ab	a
LG2-1.bin_5999.11400002-11409977	coseg	43	LG2-1	43.96	Fvb2-1	1201289	a	a	ab	a	a	ab	ab	a	ab	ab	ab	ab	ab	ab	a	ab	a	ab	a	a	ab	a	a	ab	a	ab	a	ab	a	ab	a	ab	ab	a	ab	a	a	a	ab	a	ab	ab	ab	a	a	a	a	ab	a	ab	a	ab	a	ab	a	ab	ab	ab	ab	a	ab	a	ab	ab	ab	a	ab	a	a	ab	a	ab	ab	ab	ab	ab	a	ab	a	ab	a	ab	a	ab	a	ab	ab	ab	a	ab	a	a	ab	a	ab	a	a	a	a	ab	ab	a	a	a	ab	a	ab	ab	a	a	a	ab	a	a	a	ab	ab	a	ab	a	a	ab	a	ab	a	ab	ab	a	a	a	ab	a	a	ab	a	a	ab	ab	a	a	a	a	ab	ab	ab	a	a	ab	a	a	ab	a	a	ab	a	a	a	a	ab	a	a	ab	ab	ab	a	ab	ab	a	ab	ab	ab	a	ab	a	a	a	ab	ab	a	ab	ab	a
LG2-1.bin_6011.11420089-11429850	coseg	34	LG2-1	43.96	Fvb2-1	1201289	a	a	ab	a	a	ab	ab	a	ab	ab	ab	ab	ab	ab	a	ab	a	ab	a	a	ab	a	a	ab	a	ab	a	ab	a	ab	a	ab	ab	a	ab	a	a	a	ab	a	ab	ab	ab	a	a	a	a	ab	a	ab	a	ab	a	ab	a	ab	ab	ab	ab	a	ab	a	ab	ab	ab	a	ab	a	a	ab	a	ab	ab	ab	ab	ab	a	ab	a	ab	a	ab	a	ab	a	ab	ab	ab	a	ab	a	a	ab	a	ab	a	a	a	a	ab	ab	a	a	a	ab	a	ab	ab	a	a	a	ab	a	a	a	ab	ab	a	ab	a	a	ab	a	ab	a	ab	ab	a	a	a	ab	a	a	ab	a	a	ab	ab	a	a	a	a	ab	ab	ab	a	a	ab	a	a	ab	a	a	ab	a	a	a	a	ab	a	a	ab	ab	ab	a	ab	ab	a	ab	ab	ab	a	ab	a	a	a	ab	ab	a	ab	ab	a
LG2-1.bin_6028.11430010-11434665	coseg	14	LG2-1	43.96	Fvb2-1	1201289	a	a	ab	a	a	ab	ab	a	ab	ab	ab	ab	ab	ab	a	ab	a	ab	a	a	ab	a	a	ab	a	ab	a	ab	a	ab	a	ab	ab	a	ab	a	a	a	ab	a	ab	ab	ab	a	a	a	a	ab	a	ab	a	ab	a	ab	a	ab	ab	ab	ab	a	ab	a	ab	ab	ab	a	ab	a	a	ab	a	ab	ab	ab	ab	ab	a	ab	a	ab	a	ab	a	ab	a	ab	ab	ab	a	ab	a	a	ab	a	ab	a	a	a	a	ab	ab	a	a	a	ab	a	ab	ab	a	a	a	ab	a	a	a	ab	ab	a	ab	a	a	ab	a	ab	a	ab	ab	a	a	a	ab	a	a	ab	a	a	ab	ab	a	a	a	a	ab	ab	ab	a	a	ab	a	a	ab	a	a	ab	a	a	a	a	ab	a	a	ab	ab	ab	a	ab	ab	a	ab	ab	ab	a	ab	a	a	a	ab	ab	a	ab	ab	a
LG2-1.bin_6035.11451999-11459982	coseg	74	LG2-1	43.96	Fvb2-1	1201289	a	a	ab	a	a	ab	ab	a	ab	ab	ab	ab	ab	ab	a	ab	a	ab	a	a	ab	a	a	ab	a	ab	a	ab	a	ab	a	ab	ab	a	ab	a	a	a	ab	a	ab	ab	ab	a	a	a	a	ab	a	ab	a	ab	a	ab	a	ab	ab	ab	ab	a	ab	a	ab	ab	ab	a	ab	a	a	ab	a	ab	ab	ab	ab	ab	a	ab	a	ab	a	ab	a	ab	a	ab	ab	ab	a	ab	a	a	ab	a	ab	a	a	a	a	ab	ab	a	a	a	ab	a	ab	ab	a	a	a	ab	a	a	a	ab	ab	a	ab	a	a	ab	a	ab	a	ab	ab	a	a	a	ab	a	a	ab	a	a	ab	ab	a	a	a	a	ab	ab	ab	a	a	ab	a	a	ab	a	a	ab	a	a	a	a	ab	a	a	ab	ab	ab	a	ab	ab	a	ab	ab	ab	a	ab	a	a	a	ab	ab	a	ab	ab	a
LG2-3.bin_2541.2395209-2397803	coseg	21	LG2-1	43.96	Fvb2-1	1201289	a	a	ab	a	a	ab	ab	a	ab	ab	ab	ab	ab	ab	a	ab	a	ab	a	a	ab	a	a	ab	a	ab	a	ab	a	ab	a	ab	ab	a	ab	a	a	a	ab	a	ab	ab	ab	a	a	a	a	ab	a	ab	a	ab	a	ab	a	ab	ab	ab	ab	a	ab	a	ab	ab	ab	a	ab	a	a	ab	a	ab	ab	ab	ab	ab	a	ab	a	ab	a	ab	a	ab	a	ab	ab	ab	a	ab	a	a	ab	a	ab	a	a	a	a	ab	ab	a	a	a	ab	a	ab	ab	a	a	a	ab	a	a	a	ab	ab	a	ab	a	a	ab	a	ab	a	ab	ab	a	a	a	ab	a	a	ab	a	a	ab	ab	a	a	a	a	ab	ab	ab	a	a	ab	a	a	ab	a	a	ab	a	a	a	a	ab	a	a	ab	ab	ab	a	ab	ab	a	ab	ab	ab	a	ab	a	a	a	ab	ab	a	ab	ab	a
LG2-3.bin_2563.2406054-2407517	mapped	47	LG2-1	44.39	Fvb2-3	21486421	a	a	-	a	a	ab	-	a	-	ab	ab	ab	ab	ab	a	ab	a	ab	a	a	-	a	a	ab	a	ab	a	ab	a	ab	a	ab	-	a	-	a	a	a	ab	a	ab	ab	-	a	a	a	a	ab	a	ab	a	ab	a	ab	a	ab	ab	ab	ab	a	ab	a	ab	ab	ab	a	ab	a	a	ab	a	ab	-	ab	ab	ab	a	-	a	ab	a	ab	a	-	a	ab	-	-	a	-	a	a	ab	a	ab	a	a	a	a	ab	ab	a	a	a	ab	a	ab	ab	a	a	a	ab	a	a	a	ab	ab	a	ab	a	a	ab	a	-	a	ab	ab	a	a	a	ab	a	a	ab	a	a	ab	-	a	a	a	a	a	ab	ab	a	a	ab	a	a	ab	a	a	ab	a	a	a	a	ab	a	a	ab	-	ab	a	ab	ab	a	ab	ab	ab	a	ab	a	a	a	ab	-	a	ab	ab	a
LG2-1.bin_5659.10881093-10889634	coseg	26	LG2-1	44.83	Fvb2-1	1257056	ab	ab	a	ab	ab	a	a	ab	a	a	a	a	a	a	ab	a	ab	a	ab	ab	a	ab	ab	a	ab	a	ab	a	ab	a	ab	a	a	ab	a	ab	ab	ab	a	ab	a	a	a	ab	ab	ab	ab	a	ab	a	ab	a	ab	a	ab	a	a	a	a	ab	a	ab	a	a	a	ab	a	ab	ab	a	ab	a	a	a	a	a	ab	a	ab	a	ab	a	ab	a	ab	a	a	a	ab	a	ab	ab	a	ab	a	ab	ab	ab	ab	a	a	ab	ab	ab	a	ab	a	a	ab	ab	ab	a	ab	ab	ab	a	a	ab	a	ab	ab	a	ab	a	ab	a	a	ab	ab	ab	a	ab	ab	a	ab	ab	a	a	ab	ab	ab	ab	a	a	a	ab	ab	a	ab	ab	a	ab	ab	a	ab	ab	ab	ab	a	ab	ab	a	a	a	ab	a	a	ab	a	a	a	ab	a	ab	ab	ab	a	a	ab	a	a	ab
LG2-1.bin_5675.10921901-10929591	coseg	22	LG2-1	44.83	Fvb2-1	1257056	ab	ab	a	ab	ab	a	a	ab	a	a	a	a	a	a	ab	a	ab	a	ab	ab	a	ab	ab	a	ab	a	ab	a	ab	a	ab	a	a	ab	a	ab	ab	ab	a	ab	a	a	a	ab	ab	ab	ab	a	ab	a	ab	a	ab	a	ab	a	a	a	a	ab	a	ab	a	a	a	ab	a	ab	ab	a	ab	a	a	a	a	a	ab	a	ab	a	ab	a	ab	a	ab	a	a	a	ab	a	ab	ab	a	ab	a	ab	ab	ab	ab	a	a	ab	ab	ab	a	ab	a	a	ab	ab	ab	a	ab	ab	ab	a	a	ab	a	ab	ab	a	ab	a	ab	a	a	ab	ab	ab	a	ab	ab	a	ab	ab	a	a	ab	ab	ab	ab	a	a	a	ab	ab	a	ab	ab	a	ab	ab	a	ab	ab	ab	ab	a	ab	ab	a	a	a	ab	a	a	ab	a	a	a	ab	a	ab	ab	ab	a	a	ab	a	a	ab
LG2-1.bin_5716.11060208-11067995	mapped	65	LG2-1	44.83	Fvb2-1	1257056	ab	ab	a	ab	ab	a	a	ab	a	a	a	a	a	a	ab	a	ab	a	ab	ab	a	ab	ab	a	ab	a	ab	a	ab	a	ab	a	a	ab	a	ab	ab	ab	a	ab	a	a	a	ab	ab	ab	ab	a	ab	a	ab	a	ab	a	ab	a	a	a	a	ab	a	ab	a	a	a	ab	a	ab	ab	a	ab	a	a	a	a	a	ab	a	ab	a	ab	a	ab	a	ab	a	a	a	ab	a	ab	ab	a	ab	a	ab	ab	ab	ab	a	a	ab	ab	ab	a	ab	a	a	ab	ab	ab	a	ab	ab	ab	a	a	ab	a	ab	ab	a	ab	a	ab	a	a	ab	ab	ab	a	ab	ab	a	ab	ab	a	a	ab	ab	ab	ab	a	a	a	ab	ab	a	ab	ab	a	ab	ab	a	ab	ab	ab	ab	a	ab	ab	a	a	a	ab	a	a	ab	a	a	a	ab	a	ab	ab	ab	a	a	ab	a	a	ab
LG2-1.bin_5806.11161142-11169933	coseg	19	LG2-1	44.83	Fvb2-1	1257056	ab	ab	a	ab	ab	a	a	ab	a	a	a	a	a	a	ab	a	ab	a	ab	ab	a	ab	ab	a	ab	a	ab	a	ab	a	ab	a	a	ab	a	ab	ab	ab	a	ab	a	a	a	ab	ab	ab	ab	a	ab	a	ab	a	ab	a	ab	a	a	a	a	ab	a	ab	a	a	a	ab	a	ab	ab	a	ab	a	a	a	a	a	ab	a	ab	a	ab	a	ab	a	ab	a	a	a	ab	a	ab	ab	a	ab	a	ab	ab	ab	ab	a	a	ab	ab	ab	a	ab	a	a	ab	ab	ab	a	ab	ab	ab	a	a	ab	a	ab	ab	a	ab	a	ab	a	a	ab	ab	ab	a	ab	ab	a	ab	ab	a	a	ab	ab	ab	ab	a	a	a	ab	ab	a	ab	ab	a	ab	ab	a	ab	ab	ab	ab	a	ab	ab	a	a	a	ab	a	a	ab	a	a	a	ab	a	ab	ab	ab	a	a	ab	a	a	ab
LG2-1.bin_5808.11170226-11179817	coseg	52	LG2-1	44.83	Fvb2-1	1257056	ab	ab	a	ab	ab	a	a	ab	a	a	a	a	a	a	ab	a	ab	a	ab	ab	a	ab	ab	a	ab	a	ab	a	ab	a	ab	a	a	ab	a	ab	ab	ab	a	ab	a	a	a	ab	ab	ab	ab	a	ab	a	ab	a	ab	a	ab	a	a	a	a	ab	a	ab	a	a	a	ab	a	ab	ab	a	ab	a	a	a	a	a	ab	a	ab	a	ab	a	ab	a	ab	a	a	a	ab	a	ab	ab	a	ab	a	ab	ab	ab	ab	a	a	ab	ab	ab	a	ab	a	a	ab	ab	ab	a	ab	ab	ab	a	a	ab	a	ab	ab	a	ab	a	ab	a	a	ab	ab	ab	a	ab	ab	a	ab	ab	a	a	ab	ab	ab	ab	a	a	a	ab	ab	a	ab	ab	a	ab	ab	a	ab	ab	ab	ab	a	ab	ab	a	a	a	ab	a	a	ab	a	a	a	ab	a	ab	ab	ab	a	a	ab	a	a	ab
LG2-1.bin_5927.11322809-11329645	coseg	47	LG2-1	44.83	Fvb2-1	1257056	ab	ab	a	ab	ab	a	a	ab	a	a	a	a	a	a	ab	a	ab	a	ab	ab	a	ab	ab	a	ab	a	ab	a	ab	a	ab	a	a	ab	a	ab	ab	ab	a	ab	a	a	a	ab	ab	ab	ab	a	ab	a	ab	a	ab	a	ab	a	a	a	a	ab	a	ab	a	a	a	ab	a	ab	ab	a	ab	a	a	a	a	a	ab	a	ab	a	ab	a	ab	a	ab	a	a	a	ab	a	ab	ab	a	ab	a	ab	ab	ab	ab	a	a	ab	ab	ab	a	ab	a	a	ab	ab	ab	a	ab	ab	ab	a	a	ab	a	ab	ab	a	ab	a	ab	a	a	ab	ab	ab	a	ab	ab	a	ab	ab	a	a	ab	ab	ab	ab	a	a	a	ab	ab	a	ab	ab	a	ab	ab	a	ab	ab	ab	ab	a	ab	ab	a	a	a	ab	a	a	ab	a	a	a	ab	a	ab	ab	ab	a	a	ab	a	a	ab
LG2-1.bin_5941.11330005-11339967	coseg	134	LG2-1	44.83	Fvb2-1	1257056	ab	ab	a	ab	ab	a	a	ab	a	a	a	a	a	a	ab	a	ab	a	ab	ab	a	ab	ab	a	ab	a	ab	a	ab	a	ab	a	a	ab	a	ab	ab	ab	a	ab	a	a	a	ab	ab	ab	ab	a	ab	a	ab	a	ab	a	ab	a	a	a	a	ab	a	ab	a	a	a	ab	a	ab	ab	a	ab	a	a	a	a	a	ab	a	ab	a	ab	a	ab	a	ab	a	a	a	ab	a	ab	ab	a	ab	a	ab	ab	ab	ab	a	a	ab	ab	ab	a	ab	a	a	ab	ab	ab	a	ab	ab	ab	a	a	ab	a	ab	ab	a	ab	a	ab	a	a	ab	ab	ab	a	ab	ab	a	ab	ab	a	a	ab	ab	ab	ab	a	a	a	ab	ab	a	ab	ab	a	ab	ab	a	ab	ab	ab	ab	a	ab	ab	a	a	a	ab	a	a	ab	a	a	a	ab	a	ab	ab	ab	a	a	ab	a	a	ab
LG2-1.bin_6005.11410014-11419983	coseg	75	LG2-1	44.83	Fvb2-1	1257056	ab	ab	a	ab	ab	a	a	ab	a	a	a	a	a	a	ab	a	ab	a	ab	ab	a	ab	ab	a	ab	a	ab	a	ab	a	ab	a	a	ab	a	ab	ab	ab	a	ab	a	a	a	ab	ab	ab	ab	a	ab	a	ab	a	ab	a	ab	a	a	a	a	ab	a	ab	a	a	a	ab	a	ab	ab	a	ab	a	a	a	a	a	ab	a	ab	a	ab	a	ab	a	ab	a	a	a	ab	a	ab	ab	a	ab	a	ab	ab	ab	ab	a	a	ab	ab	ab	a	ab	a	a	ab	ab	ab	a	ab	ab	ab	a	a	ab	a	ab	ab	a	ab	a	ab	a	a	ab	ab	ab	a	ab	ab	a	ab	ab	a	a	ab	ab	ab	ab	a	a	a	ab	ab	a	ab	ab	a	ab	ab	a	ab	ab	ab	ab	a	ab	ab	a	a	a	ab	a	a	ab	a	a	a	ab	a	ab	ab	ab	a	a	ab	a	a	ab
LG2-1.bin_6012.11420103-11429607	coseg	14	LG2-1	44.83	Fvb2-1	1257056	ab	ab	a	ab	ab	a	a	ab	a	a	a	a	a	a	ab	a	ab	a	ab	ab	a	ab	ab	a	ab	a	ab	a	ab	a	ab	a	a	ab	a	ab	ab	ab	a	ab	a	a	a	ab	ab	ab	ab	a	ab	a	ab	a	ab	a	ab	a	a	a	a	ab	a	ab	a	a	a	ab	a	ab	ab	a	ab	a	a	a	a	a	ab	a	ab	a	ab	a	ab	a	ab	a	a	a	ab	a	ab	ab	a	ab	a	ab	ab	ab	ab	a	a	ab	ab	ab	a	ab	a	a	ab	ab	ab	a	ab	ab	ab	a	a	ab	a	ab	ab	a	ab	a	ab	a	a	ab	ab	ab	a	ab	ab	a	ab	ab	a	a	ab	ab	ab	ab	a	a	a	ab	ab	a	ab	ab	a	ab	ab	a	ab	ab	ab	ab	a	ab	ab	a	a	a	ab	a	a	ab	a	a	a	ab	a	ab	ab	ab	a	a	ab	a	a	ab
LG2-1.bin_6029.11430560-11434255	coseg	8	LG2-1	44.83	Fvb2-1	1257056	ab	ab	a	ab	ab	a	a	ab	a	a	a	a	a	a	ab	a	ab	a	ab	ab	a	ab	ab	a	ab	a	ab	a	ab	a	ab	a	a	ab	a	ab	ab	ab	a	ab	a	a	a	ab	ab	ab	ab	a	ab	a	ab	a	ab	a	ab	a	a	a	a	ab	a	ab	a	a	a	ab	a	ab	ab	a	ab	a	a	a	a	a	ab	a	ab	a	ab	a	ab	a	ab	a	a	a	ab	a	ab	ab	a	ab	a	ab	ab	ab	ab	a	a	ab	ab	ab	a	ab	a	a	ab	ab	ab	a	ab	ab	ab	a	a	ab	a	ab	ab	a	ab	a	ab	a	a	ab	ab	ab	a	ab	ab	a	ab	ab	a	a	ab	ab	ab	ab	a	a	a	ab	ab	a	ab	ab	a	ab	ab	a	ab	ab	ab	ab	a	ab	ab	a	a	a	ab	a	a	ab	a	a	a	ab	a	ab	ab	ab	a	a	ab	a	a	ab
LG2-1.bin_6033.11441435-11443920	coseg	12	LG2-1	44.83	Fvb2-1	1257056	ab	ab	a	ab	ab	a	a	ab	a	a	a	a	a	a	ab	a	ab	a	ab	ab	a	ab	ab	a	ab	a	ab	a	ab	a	ab	a	a	ab	a	ab	ab	ab	a	ab	a	a	a	ab	ab	ab	ab	a	ab	a	ab	a	ab	a	ab	a	a	a	a	ab	a	ab	a	a	a	ab	a	ab	ab	a	ab	a	a	a	a	a	ab	a	ab	a	ab	a	ab	a	ab	a	a	a	ab	a	ab	ab	a	ab	a	ab	ab	ab	ab	a	a	ab	ab	ab	a	ab	a	a	ab	ab	ab	a	ab	ab	ab	a	a	ab	a	ab	ab	a	ab	a	ab	a	a	ab	ab	ab	a	ab	ab	a	ab	ab	a	a	ab	ab	ab	ab	a	a	a	ab	ab	a	ab	ab	a	ab	ab	a	ab	ab	ab	ab	a	ab	ab	a	a	a	ab	a	a	ab	a	a	a	ab	a	ab	ab	ab	a	a	ab	a	a	ab
LG2-1.bin_6044.11460000-11469485	coseg	94	LG2-1	44.83	Fvb2-1	1257056	ab	ab	a	ab	ab	a	a	ab	a	a	a	a	a	a	ab	a	ab	a	ab	ab	a	ab	ab	a	ab	a	ab	a	ab	a	ab	a	a	ab	a	ab	ab	ab	a	ab	a	a	a	ab	ab	ab	ab	a	ab	a	ab	a	ab	a	ab	a	a	a	a	ab	a	ab	a	a	a	ab	a	ab	ab	a	ab	a	a	a	a	a	ab	a	ab	a	ab	a	ab	a	ab	a	a	a	ab	a	ab	ab	a	ab	a	ab	ab	ab	ab	a	a	ab	ab	ab	a	ab	a	a	ab	ab	ab	a	ab	ab	ab	a	a	ab	a	ab	ab	a	ab	a	ab	a	a	ab	ab	ab	a	ab	ab	a	ab	ab	a	a	ab	ab	ab	ab	a	a	a	ab	ab	a	ab	ab	a	ab	ab	a	ab	ab	ab	ab	a	ab	ab	a	a	a	ab	a	a	ab	a	a	a	ab	a	ab	ab	ab	a	a	ab	a	a	ab
LG2-1.bin_6046.11470314-11479048	coseg	11	LG2-1	44.83	Fvb2-1	1257056	ab	ab	a	ab	ab	a	a	ab	a	a	a	a	a	a	ab	a	ab	a	ab	ab	a	ab	ab	a	ab	a	ab	a	ab	a	ab	a	a	ab	a	ab	ab	ab	a	ab	a	a	a	ab	ab	ab	ab	a	ab	a	ab	a	ab	a	ab	a	a	a	a	ab	a	ab	a	a	a	ab	a	ab	ab	a	ab	a	a	a	a	a	ab	a	ab	a	ab	a	ab	a	ab	a	a	a	ab	a	ab	ab	a	ab	a	ab	ab	ab	ab	a	a	ab	ab	ab	a	ab	a	a	ab	ab	ab	a	ab	ab	ab	a	a	ab	a	ab	ab	a	ab	a	ab	a	a	ab	ab	ab	a	ab	ab	a	ab	ab	a	a	ab	ab	ab	ab	a	a	a	ab	ab	a	ab	ab	a	ab	ab	a	ab	ab	ab	ab	a	ab	ab	a	a	a	ab	a	a	ab	a	a	a	ab	a	ab	ab	ab	a	a	ab	a	a	ab
LG2-1.bin_6168.11582103-11589952	mapped	15	LG2-1	45.38	Fvb2-1	1731234	a	a	ab	a	a	ab	ab	a	ab	ab	ab	ab	ab	ab	a	ab	a	ab	a	a	ab	a	a	ab	a	ab	a	ab	a	ab	a	ab	ab	a	ab	a	a	a	ab	a	-	ab	ab	a	a	a	a	ab	a	ab	a	ab	a	ab	a	ab	ab	ab	ab	a	ab	a	ab	ab	ab	a	ab	a	a	ab	a	ab	ab	ab	ab	ab	a	ab	a	ab	a	ab	a	ab	a	a	ab	ab	a	ab	a	a	ab	a	ab	a	a	a	a	ab	ab	a	a	a	ab	a	ab	ab	a	a	a	ab	a	a	a	ab	ab	a	ab	a	a	ab	a	ab	a	ab	ab	a	a	a	ab	a	a	ab	a	a	ab	ab	a	a	a	a	ab	ab	ab	a	a	ab	a	a	ab	a	a	ab	a	a	a	a	-	a	a	ab	ab	ab	a	ab	ab	a	-	ab	ab	a	ab	a	a	a	ab	ab	a	ab	ab	a
LG2-1.bin_6170.11594610-11599717	coseg	14	LG2-1	46.2	Fvb2-1	1775442	a	a	ab	a	a	ab	ab	a	ab	ab	ab	ab	ab	ab	a	ab	a	ab	a	a	ab	a	a	ab	a	ab	ab	ab	a	ab	a	ab	ab	a	ab	a	a	a	ab	a	ab	ab	ab	a	a	a	a	ab	a	ab	a	ab	a	ab	a	ab	ab	ab	ab	a	ab	a	ab	ab	ab	a	ab	a	a	ab	a	ab	ab	ab	ab	ab	a	ab	a	ab	a	ab	a	ab	a	a	ab	ab	a	ab	a	a	ab	a	ab	a	a	a	a	ab	ab	a	a	a	ab	a	ab	ab	a	a	a	ab	a	a	a	ab	ab	a	ab	a	a	ab	a	ab	a	ab	ab	a	a	a	ab	a	a	ab	a	a	ab	ab	a	a	a	a	ab	ab	ab	a	a	ab	a	a	ab	a	a	ab	a	a	a	a	ab	a	a	ab	ab	ab	a	ab	ab	a	ab	ab	ab	a	ab	-	a	a	ab	ab	a	ab	ab	a
LG2-1.bin_6171.11590055-11599662	mapped	10	LG2-1	46.2	Fvb2-1	1746047	ab	ab	a	ab	ab	a	a	-	a	a	a	a	a	a	ab	a	ab	a	ab	ab	a	ab	ab	a	ab	a	a	a	ab	a	ab	a	a	ab	a	-	ab	ab	a	ab	a	a	a	ab	ab	ab	ab	a	ab	a	ab	a	ab	a	ab	a	a	a	a	ab	a	ab	a	a	a	-	a	ab	ab	a	ab	a	a	a	a	a	ab	a	ab	a	ab	a	ab	a	ab	ab	a	a	ab	a	ab	ab	a	ab	a	ab	ab	ab	ab	a	a	ab	ab	ab	a	ab	a	a	ab	ab	ab	a	ab	ab	ab	a	a	ab	a	ab	ab	a	ab	a	ab	a	a	ab	ab	ab	a	ab	ab	a	ab	ab	a	a	ab	ab	ab	ab	a	a	a	ab	ab	a	ab	ab	a	ab	ab	a	ab	ab	ab	ab	a	ab	ab	a	a	a	ab	a	a	ab	a	a	a	ab	a	-	ab	ab	a	a	ab	a	a	ab
LG2-1.bin_6180.11600148-11604402	coseg	14	LG2-1	46.2	Fvb2-1	1775442	a	a	ab	a	a	ab	ab	a	ab	ab	ab	ab	ab	ab	a	ab	a	ab	a	a	ab	a	a	ab	a	ab	ab	ab	a	ab	a	ab	ab	a	ab	a	a	a	ab	a	ab	ab	ab	a	a	a	a	ab	a	ab	a	ab	a	ab	a	ab	ab	ab	ab	a	ab	a	ab	ab	ab	a	ab	a	a	ab	a	ab	ab	ab	ab	ab	a	ab	a	ab	a	ab	a	ab	a	a	ab	ab	a	ab	a	a	ab	a	ab	a	a	a	a	ab	ab	a	a	a	ab	a	ab	ab	a	a	a	ab	a	a	a	ab	ab	a	ab	a	a	ab	a	ab	a	ab	ab	a	a	a	ab	a	a	ab	a	a	ab	ab	a	a	a	a	ab	ab	ab	a	a	ab	a	a	ab	a	a	ab	a	a	a	a	ab	a	a	ab	ab	ab	a	ab	ab	a	ab	ab	ab	a	ab	-	a	a	ab	ab	a	ab	ab	a
LG2-1.bin_6181.11600249-11604149	coseg	13	LG2-1	46.2	Fvb2-1	1746047	ab	ab	a	ab	ab	a	a	-	a	a	a	a	a	a	ab	a	ab	a	ab	ab	a	ab	ab	a	ab	a	a	a	ab	a	ab	a	a	ab	a	-	ab	ab	a	ab	a	a	a	ab	ab	ab	ab	a	ab	a	ab	a	ab	a	ab	a	a	a	a	ab	a	ab	a	a	a	-	a	ab	ab	a	ab	a	a	a	a	a	ab	a	ab	a	ab	a	ab	a	ab	ab	a	a	ab	a	ab	ab	a	ab	a	ab	ab	ab	ab	a	a	ab	ab	ab	a	ab	a	a	ab	ab	ab	a	ab	ab	ab	a	a	ab	a	ab	ab	a	ab	a	ab	a	a	ab	ab	ab	a	ab	ab	a	ab	ab	a	a	ab	ab	ab	ab	a	a	a	ab	ab	a	ab	ab	a	ab	ab	a	ab	ab	ab	ab	a	ab	ab	a	a	a	ab	a	a	ab	a	a	a	ab	a	-	ab	ab	a	a	ab	a	a	ab
LG2-1.bin_6199.11620289-11629775	mapped	41	LG2-1	46.2	Fvb2-1	1775442	a	a	ab	a	a	ab	ab	a	ab	ab	ab	ab	ab	ab	a	ab	a	ab	a	a	ab	a	a	ab	a	ab	ab	ab	a	ab	a	ab	ab	a	ab	a	a	a	ab	a	ab	ab	ab	a	a	a	a	ab	a	ab	a	ab	a	ab	a	ab	ab	ab	ab	a	ab	a	ab	ab	ab	a	ab	a	a	ab	a	ab	ab	ab	ab	ab	a	ab	a	ab	a	ab	a	ab	a	a	ab	ab	a	ab	a	a	ab	a	ab	a	a	a	a	ab	ab	a	a	a	ab	a	ab	ab	a	a	a	ab	a	a	a	ab	ab	a	ab	a	a	ab	a	ab	a	ab	ab	a	a	a	ab	a	a	ab	a	a	ab	ab	a	a	a	a	ab	ab	ab	a	a	ab	a	a	ab	a	a	ab	a	a	a	a	ab	a	a	ab	ab	ab	a	ab	ab	a	ab	ab	ab	a	ab	-	a	a	ab	ab	a	ab	ab	a
LG2-1.bin_6204.11630179-11632952	coseg	10	LG2-1	47.03	Fvb2-1	1811962	a	a	ab	a	a	ab	ab	a	ab	ab	ab	ab	ab	ab	a	ab	a	ab	a	a	ab	a	a	ab	a	ab	ab	ab	a	ab	a	ab	ab	a	ab	a	a	a	ab	a	ab	ab	ab	a	a	a	a	ab	a	ab	a	ab	a	ab	a	ab	ab	ab	ab	a	ab	a	ab	ab	ab	a	ab	a	a	ab	a	ab	ab	ab	ab	a	a	ab	a	ab	a	ab	a	ab	a	a	ab	ab	a	ab	a	a	ab	a	ab	a	a	a	a	ab	ab	a	a	a	ab	a	ab	ab	a	a	a	ab	a	a	a	ab	ab	a	ab	a	a	ab	a	ab	a	ab	ab	a	a	a	ab	a	a	ab	a	a	ab	ab	a	a	a	a	ab	ab	ab	a	a	ab	a	a	ab	a	a	ab	a	a	a	a	ab	a	a	ab	ab	ab	a	ab	ab	a	ab	ab	ab	a	ab	ab	a	a	ab	ab	a	ab	ab	a
LG2-1.bin_6213.11660348-11669884	mapped	51	LG2-1	47.03	Fvb2-1	1811962	a	a	ab	a	a	ab	ab	a	ab	ab	ab	ab	ab	ab	a	ab	a	ab	a	a	ab	a	a	ab	a	ab	ab	ab	a	ab	a	ab	ab	a	ab	a	a	a	ab	a	ab	ab	ab	a	a	a	a	ab	a	ab	a	ab	a	ab	a	ab	ab	ab	ab	a	ab	a	ab	ab	ab	a	ab	a	a	ab	a	ab	ab	ab	ab	a	a	ab	a	ab	a	ab	a	ab	a	a	ab	ab	a	ab	a	a	ab	a	ab	a	a	a	a	ab	ab	a	a	a	ab	a	ab	ab	a	a	a	ab	a	a	a	ab	ab	a	ab	a	a	ab	a	ab	a	ab	ab	a	a	a	ab	a	a	ab	a	a	ab	ab	a	a	a	a	ab	ab	ab	a	a	ab	a	a	ab	a	a	ab	a	a	a	a	ab	a	a	ab	ab	ab	a	ab	ab	a	ab	ab	ab	a	ab	ab	a	a	ab	ab	a	ab	ab	a
LG2-1.bin_6215.11670100-11678888	mapped	27	LG2-1	47.03	Fvb2-1	1825828	ab	ab	a	ab	ab	a	a	ab	a	a	a	a	a	a	ab	a	ab	a	ab	ab	a	ab	ab	a	ab	a	a	a	ab	a	ab	a	a	ab	a	ab	ab	ab	a	ab	a	a	a	ab	ab	ab	ab	a	ab	a	ab	a	ab	a	ab	a	a	a	a	ab	a	ab	a	a	a	ab	a	ab	ab	a	ab	a	a	a	a	ab	ab	a	ab	a	ab	a	ab	a	ab	ab	a	a	ab	a	ab	ab	a	ab	a	ab	ab	ab	ab	a	a	ab	ab	ab	a	ab	a	a	ab	ab	ab	a	ab	ab	ab	a	a	ab	a	ab	ab	a	ab	a	ab	a	a	ab	ab	ab	a	ab	ab	a	ab	ab	a	a	ab	ab	ab	ab	a	a	a	ab	ab	a	ab	ab	a	ab	ab	a	ab	ab	ab	ab	a	ab	ab	a	a	a	ab	a	a	ab	a	a	a	ab	a	a	ab	ab	a	a	ab	a	a	ab
LG2-1.bin_6247.11701954-11709951	mapped	85	LG2-1	47.58	Fvb2-1	1850623	ab	ab	a	ab	ab	a	a	ab	a	a	a	a	a	a	ab	a	ab	a	ab	ab	a	ab	ab	a	ab	a	a	a	ab	a	ab	a	a	ab	a	ab	ab	ab	a	ab	a	a	a	ab	ab	ab	ab	a	ab	a	ab	a	ab	a	ab	a	a	a	a	ab	a	ab	a	a	a	ab	a	ab	ab	a	ab	a	a	a	a	ab	ab	a	ab	a	ab	a	ab	a	ab	ab	a	a	ab	a	ab	ab	a	ab	a	a	ab	ab	ab	a	a	ab	ab	ab	a	ab	a	a	ab	ab	ab	a	ab	ab	ab	a	a	ab	a	ab	ab	a	ab	a	ab	a	a	ab	ab	ab	a	ab	ab	a	ab	ab	a	a	ab	ab	ab	ab	a	a	a	ab	ab	a	ab	ab	a	ab	ab	a	ab	ab	ab	ab	a	ab	ab	a	a	a	ab	a	a	ab	a	a	a	ab	a	a	ab	ab	a	a	ab	a	a	ab
LG2-1.bin_6251.11720062-11729727	coseg	235	LG2-1	47.58	Fvb2-1	1850623	ab	ab	a	ab	ab	a	a	ab	a	a	a	a	a	a	ab	a	ab	a	ab	ab	a	ab	ab	a	ab	a	a	a	ab	a	ab	a	a	ab	a	ab	ab	ab	a	ab	a	a	a	ab	ab	ab	ab	a	ab	a	ab	a	ab	a	ab	a	a	a	a	ab	a	ab	a	a	a	ab	a	ab	ab	a	ab	a	a	a	a	ab	ab	a	ab	a	ab	a	ab	a	ab	ab	a	a	ab	a	ab	ab	a	ab	a	a	ab	ab	ab	a	a	ab	ab	ab	a	ab	a	a	ab	ab	ab	a	ab	ab	ab	a	a	ab	a	ab	ab	a	ab	a	ab	a	a	ab	ab	ab	a	ab	ab	a	ab	ab	a	a	ab	ab	ab	ab	a	a	a	ab	ab	a	ab	ab	a	ab	ab	a	ab	ab	ab	ab	a	ab	ab	a	a	a	ab	a	a	ab	a	a	a	ab	a	a	ab	ab	a	a	ab	a	a	ab
LG2-1.bin_6261.11730437-11739990	coseg	145	LG2-1	47.58	Fvb2-1	1850623	ab	ab	a	ab	ab	a	a	ab	a	a	a	a	a	a	ab	a	ab	a	ab	ab	a	ab	ab	a	ab	a	a	a	ab	a	ab	a	a	ab	a	ab	ab	ab	a	ab	a	a	a	ab	ab	ab	ab	a	ab	a	ab	a	ab	a	ab	a	a	a	a	ab	a	ab	a	a	a	ab	a	ab	ab	a	ab	a	a	a	a	ab	ab	a	ab	a	ab	a	ab	a	ab	ab	a	a	ab	a	ab	ab	a	ab	a	a	ab	ab	ab	a	a	ab	ab	ab	a	ab	a	a	ab	ab	ab	a	ab	ab	ab	a	a	ab	a	ab	ab	a	ab	a	ab	a	a	ab	ab	ab	a	ab	ab	a	ab	ab	a	a	ab	ab	ab	ab	a	a	a	ab	ab	a	ab	ab	a	ab	ab	a	ab	ab	ab	ab	a	ab	ab	a	a	a	ab	a	a	ab	a	a	a	ab	a	a	ab	ab	a	a	ab	a	a	ab
LG2-1.bin_6268.11740087-11746107	mapped	171	LG2-1	47.58	Fvb2-1	1872245	a	a	ab	a	a	ab	ab	a	ab	ab	ab	ab	ab	ab	a	ab	a	ab	a	a	ab	a	a	ab	a	ab	ab	ab	a	ab	a	ab	ab	a	ab	a	a	a	ab	a	ab	ab	ab	a	a	a	a	ab	a	ab	a	ab	a	ab	a	ab	ab	ab	ab	a	ab	a	ab	ab	ab	a	ab	a	a	ab	a	ab	ab	ab	ab	a	a	ab	a	ab	a	ab	a	ab	a	a	ab	ab	a	ab	a	a	ab	a	ab	ab	a	a	a	ab	ab	a	a	a	ab	a	ab	ab	a	a	a	ab	a	a	a	ab	ab	a	ab	a	a	ab	a	ab	a	ab	ab	a	a	a	ab	a	a	ab	a	a	ab	ab	a	a	a	a	ab	ab	ab	a	a	ab	a	a	ab	a	a	ab	a	a	a	a	ab	a	a	ab	ab	ab	a	ab	ab	a	ab	ab	ab	a	ab	ab	a	a	ab	ab	a	ab	ab	a
LG2-1.bin_6271.11756289-11759978	coseg	137	LG2-1	47.58	Fvb2-1	1850623	ab	ab	a	ab	ab	a	a	ab	a	a	a	a	a	a	ab	a	ab	a	ab	ab	a	ab	ab	a	ab	a	a	a	ab	a	ab	a	a	ab	a	ab	ab	ab	a	ab	a	a	a	ab	ab	ab	ab	a	ab	a	ab	a	ab	a	ab	a	a	a	a	ab	a	ab	a	a	a	ab	a	ab	ab	a	ab	a	a	a	a	ab	ab	a	ab	a	ab	a	ab	a	ab	ab	a	a	ab	a	ab	ab	a	ab	a	a	ab	ab	ab	a	a	ab	ab	ab	a	ab	a	a	ab	ab	ab	a	ab	ab	ab	a	a	ab	a	ab	ab	a	ab	a	ab	a	a	ab	ab	ab	a	ab	ab	a	ab	ab	a	a	ab	ab	ab	ab	a	a	a	ab	ab	a	ab	ab	a	ab	ab	a	ab	ab	ab	ab	a	ab	ab	a	a	a	ab	a	a	ab	a	a	a	ab	a	a	ab	ab	a	a	ab	a	a	ab
LG2-1.bin_6278.11760425-11769962	coseg	246	LG2-1	47.58	Fvb2-1	1850623	ab	ab	a	ab	ab	a	a	ab	a	a	a	a	a	a	ab	a	ab	a	ab	ab	a	ab	ab	a	ab	a	a	a	ab	a	ab	a	a	ab	a	ab	ab	ab	a	ab	a	a	a	ab	ab	ab	ab	a	ab	a	ab	a	ab	a	ab	a	a	a	a	ab	a	ab	a	a	a	ab	a	ab	ab	a	ab	a	a	a	a	ab	ab	a	ab	a	ab	a	ab	a	ab	ab	a	a	ab	a	ab	ab	a	ab	a	a	ab	ab	ab	a	a	ab	ab	ab	a	ab	a	a	ab	ab	ab	a	ab	ab	ab	a	a	ab	a	ab	ab	a	ab	a	ab	a	a	ab	ab	ab	a	ab	ab	a	ab	ab	a	a	ab	ab	ab	ab	a	a	a	ab	ab	a	ab	ab	a	ab	ab	a	ab	ab	ab	ab	a	ab	ab	a	a	a	ab	a	a	ab	a	a	a	ab	a	a	ab	ab	a	a	ab	a	a	ab
LG2-1.bin_6297.11770010-11779929	coseg	117	LG2-1	47.58	Fvb2-1	1872245	a	a	ab	a	a	ab	ab	a	ab	ab	ab	ab	ab	ab	a	ab	a	ab	a	a	ab	a	a	ab	a	ab	ab	ab	a	ab	a	ab	ab	a	ab	a	a	a	ab	a	ab	ab	ab	a	a	a	a	ab	a	ab	a	ab	a	ab	a	ab	ab	ab	ab	a	ab	a	ab	ab	ab	a	ab	a	a	ab	a	ab	ab	ab	ab	a	a	ab	a	ab	a	ab	a	ab	a	a	ab	ab	a	ab	a	a	ab	a	ab	ab	a	a	a	ab	ab	a	a	a	ab	a	ab	ab	a	a	a	ab	a	a	a	ab	ab	a	ab	a	a	ab	a	ab	a	ab	ab	a	a	a	ab	a	a	ab	a	a	ab	ab	a	a	a	a	ab	ab	ab	a	a	ab	a	a	ab	a	a	ab	a	a	a	a	ab	a	a	ab	ab	ab	a	ab	ab	a	ab	ab	ab	a	ab	ab	a	a	ab	ab	a	ab	ab	a
LG2-1.bin_6303.11780136-11789994	coseg	141	LG2-1	47.58	Fvb2-1	1850623	ab	ab	a	ab	ab	a	a	ab	a	a	a	a	a	a	ab	a	ab	a	ab	ab	a	ab	ab	a	ab	a	a	a	ab	a	ab	a	a	ab	a	ab	ab	ab	a	ab	a	a	a	ab	ab	ab	ab	a	ab	a	ab	a	ab	a	ab	a	a	a	a	ab	a	ab	a	a	a	ab	a	ab	ab	a	ab	a	a	a	a	ab	ab	a	ab	a	ab	a	ab	a	ab	ab	a	a	ab	a	ab	ab	a	ab	a	a	ab	ab	ab	a	a	ab	ab	ab	a	ab	a	a	ab	ab	ab	a	ab	ab	ab	a	a	ab	a	ab	ab	a	ab	a	ab	a	a	ab	ab	ab	a	ab	ab	a	ab	ab	a	a	ab	ab	ab	ab	a	a	a	ab	ab	a	ab	ab	a	ab	ab	a	ab	ab	ab	ab	a	ab	ab	a	a	a	ab	a	a	ab	a	a	a	ab	a	a	ab	ab	a	a	ab	a	a	ab
LG2-1.bin_6326.11790105-11799971	coseg	31	LG2-1	47.58	Fvb2-1	1872245	a	a	ab	a	a	ab	ab	a	ab	ab	ab	ab	ab	ab	a	ab	a	ab	a	a	ab	a	a	ab	a	ab	ab	ab	a	ab	a	ab	ab	a	ab	a	a	a	ab	a	ab	ab	ab	a	a	a	a	ab	a	ab	a	ab	a	ab	a	ab	ab	ab	ab	a	ab	a	ab	ab	ab	a	ab	a	a	ab	a	ab	ab	ab	ab	a	a	ab	a	ab	a	ab	a	ab	a	a	ab	ab	a	ab	a	a	ab	a	ab	ab	a	a	a	ab	ab	a	a	a	ab	a	ab	ab	a	a	a	ab	a	a	a	ab	ab	a	ab	a	a	ab	a	ab	a	ab	ab	a	a	a	ab	a	a	ab	a	a	ab	ab	a	a	a	a	ab	ab	ab	a	a	ab	a	a	ab	a	a	ab	a	a	a	a	ab	a	a	ab	ab	ab	a	ab	ab	a	ab	ab	ab	a	ab	ab	a	a	ab	ab	a	ab	ab	a
LG2-1.bin_6342.11830257-11839771	coseg	60	LG2-1	47.58	Fvb2-1	1850623	ab	ab	a	ab	ab	a	a	ab	a	a	a	a	a	a	ab	a	ab	a	ab	ab	a	ab	ab	a	ab	a	a	a	ab	a	ab	a	a	ab	a	ab	ab	ab	a	ab	a	a	a	ab	ab	ab	ab	a	ab	a	ab	a	ab	a	ab	a	a	a	a	ab	a	ab	a	a	a	ab	a	ab	ab	a	ab	a	a	a	a	ab	ab	a	ab	a	ab	a	ab	a	ab	ab	a	a	ab	a	ab	ab	a	ab	a	a	ab	ab	ab	a	a	ab	ab	ab	a	ab	a	a	ab	ab	ab	a	ab	ab	ab	a	a	ab	a	ab	ab	a	ab	a	ab	a	a	ab	ab	ab	a	ab	ab	a	ab	ab	a	a	ab	ab	ab	ab	a	a	a	ab	ab	a	ab	ab	a	ab	ab	a	ab	ab	ab	ab	a	ab	ab	a	a	a	ab	a	a	ab	a	a	a	ab	a	a	ab	ab	a	a	ab	a	a	ab
LG2-1.bin_6375.11870212-11879856	mapped	62	LG2-1	48.13	Fvb2-1	2010771	ab	ab	a	ab	ab	a	a	ab	a	a	a	a	a	a	ab	a	ab	a	ab	ab	a	ab	ab	a	ab	a	a	a	ab	a	ab	a	a	ab	a	ab	ab	ab	a	ab	a	a	a	ab	ab	ab	ab	a	ab	a	ab	a	ab	a	ab	a	a	a	a	ab	a	ab	a	a	a	ab	a	ab	ab	a	ab	a	a	a	a	ab	ab	a	ab	a	ab	a	ab	a	ab	ab	a	a	ab	a	ab	ab	a	ab	ab	a	ab	ab	ab	a	a	ab	ab	ab	a	ab	a	a	ab	ab	ab	a	ab	ab	ab	a	a	ab	a	ab	ab	a	ab	a	ab	a	a	ab	ab	ab	a	ab	ab	a	ab	ab	a	a	ab	ab	ab	ab	a	a	a	ab	ab	a	ab	ab	a	ab	ab	a	ab	ab	ab	ab	a	ab	ab	a	a	a	ab	a	a	ab	a	a	a	ab	a	a	ab	ab	a	a	ab	a	a	ab
LG2-1.bin_6401.11891851-11897008	coseg	14	LG2-1	48.13	Fvb2-1	2010771	ab	ab	a	ab	ab	a	a	ab	a	a	a	a	a	a	ab	a	ab	a	ab	ab	a	ab	ab	a	ab	a	a	a	ab	a	ab	a	a	ab	a	ab	ab	ab	a	ab	a	a	a	ab	ab	ab	ab	a	ab	a	ab	a	ab	a	ab	a	a	a	a	ab	a	ab	a	a	a	ab	a	ab	ab	a	ab	a	a	a	a	ab	ab	a	ab	a	ab	a	ab	a	ab	ab	a	a	ab	a	ab	ab	a	ab	ab	a	ab	ab	ab	a	a	ab	ab	ab	a	ab	a	a	ab	ab	ab	a	ab	ab	ab	a	a	ab	a	ab	ab	a	ab	a	ab	a	a	ab	ab	ab	a	ab	ab	a	ab	ab	a	a	ab	ab	ab	ab	a	a	a	ab	ab	a	ab	ab	a	ab	ab	a	ab	ab	ab	ab	a	ab	ab	a	a	a	ab	a	a	ab	a	a	a	ab	a	a	ab	ab	a	a	ab	a	a	ab
LG2-1.bin_6429.11900766-11905267	coseg	12	LG2-1	48.68	Fvb2-1	2043504	a	a	ab	a	a	ab	ab	a	ab	ab	ab	ab	ab	ab	a	ab	a	ab	a	a	ab	a	a	ab	a	ab	ab	ab	a	ab	a	ab	ab	a	ab	a	a	a	ab	a	ab	ab	ab	a	a	a	a	ab	a	ab	a	ab	a	ab	a	ab	ab	ab	ab	a	ab	a	ab	ab	ab	a	ab	a	a	ab	a	ab	ab	ab	ab	a	a	ab	a	ab	a	ab	a	ab	a	a	ab	ab	a	ab	a	a	ab	a	a	ab	a	a	a	ab	ab	a	a	a	ab	a	ab	ab	a	a	a	ab	a	a	a	ab	ab	a	ab	a	a	ab	a	ab	a	ab	ab	a	a	a	ab	a	a	ab	a	a	ab	ab	a	a	a	a	ab	ab	ab	a	a	ab	a	a	ab	a	a	ab	a	a	a	a	ab	a	a	ab	ab	ab	a	ab	ab	a	ab	ab	ab	a	ab	ab	a	a	ab	ab	ab	ab	ab	a
LG2-1.bin_6443.11913554-11919686	mapped	27	LG2-1	48.68	Fvb2-1	2043504	a	a	ab	a	a	ab	ab	a	ab	ab	ab	ab	ab	ab	a	ab	a	ab	a	a	ab	a	a	ab	a	ab	ab	ab	a	ab	a	ab	ab	a	ab	a	a	a	ab	a	ab	ab	ab	a	a	a	a	ab	a	ab	a	ab	a	ab	a	ab	ab	ab	ab	a	ab	a	ab	ab	ab	a	ab	a	a	ab	a	ab	ab	ab	ab	a	a	ab	a	ab	a	ab	a	ab	a	a	ab	ab	a	ab	a	a	ab	a	a	ab	a	a	a	ab	ab	a	a	a	ab	a	ab	ab	a	a	a	ab	a	a	a	ab	ab	a	ab	a	a	ab	a	ab	a	ab	ab	a	a	a	ab	a	a	ab	a	a	ab	ab	a	a	a	a	ab	ab	ab	a	a	ab	a	a	ab	a	a	ab	a	a	a	a	ab	a	a	ab	ab	ab	a	ab	ab	a	ab	ab	ab	a	ab	ab	a	a	ab	ab	ab	ab	ab	a
LG2-1.bin_6462.11920353-11928749	coseg	17	LG2-1	48.68	Fvb2-1	2043504	a	a	ab	a	a	ab	ab	a	ab	ab	ab	ab	ab	ab	a	ab	a	ab	a	a	ab	a	a	ab	a	ab	ab	ab	a	ab	a	ab	ab	a	ab	a	a	a	ab	a	ab	ab	ab	a	a	a	a	ab	a	ab	a	ab	a	ab	a	ab	ab	ab	ab	a	ab	a	ab	ab	ab	a	ab	a	a	ab	a	ab	ab	ab	ab	a	a	ab	a	ab	a	ab	a	ab	a	a	ab	ab	a	ab	a	a	ab	a	a	ab	a	a	a	ab	ab	a	a	a	ab	a	ab	ab	a	a	a	ab	a	a	a	ab	ab	a	ab	a	a	ab	a	ab	a	ab	ab	a	a	a	ab	a	a	ab	a	a	ab	ab	a	a	a	a	ab	ab	ab	a	a	ab	a	a	ab	a	a	ab	a	a	a	a	ab	a	a	ab	ab	ab	a	ab	ab	a	ab	ab	ab	a	ab	ab	a	a	ab	ab	ab	ab	ab	a
LG2-1.bin_6512.11931683-11939945	coseg	132	LG2-1	48.68	Fvb2-1	2043504	a	a	ab	a	a	ab	ab	a	ab	ab	ab	ab	ab	ab	a	ab	a	ab	a	a	ab	a	a	ab	a	ab	ab	ab	a	ab	a	ab	ab	a	ab	a	a	a	ab	a	ab	ab	ab	a	a	a	a	ab	a	ab	a	ab	a	ab	a	ab	ab	ab	ab	a	ab	a	ab	ab	ab	a	ab	a	a	ab	a	ab	ab	ab	ab	a	a	ab	a	ab	a	ab	a	ab	a	a	ab	ab	a	ab	a	a	ab	a	a	ab	a	a	a	ab	ab	a	a	a	ab	a	ab	ab	a	a	a	ab	a	a	a	ab	ab	a	ab	a	a	ab	a	ab	a	ab	ab	a	a	a	ab	a	a	ab	a	a	ab	ab	a	a	a	a	ab	ab	ab	a	a	ab	a	a	ab	a	a	ab	a	a	a	a	ab	a	a	ab	ab	ab	a	ab	ab	a	ab	ab	ab	a	ab	ab	a	a	ab	ab	ab	ab	ab	a
LG2-1.bin_6525.11940089-11948904	coseg	98	LG2-1	48.68	Fvb2-1	2043504	a	a	ab	a	a	ab	ab	a	ab	ab	ab	ab	ab	ab	a	ab	a	ab	a	a	ab	a	a	ab	a	ab	ab	ab	a	ab	a	ab	ab	a	ab	a	a	a	ab	a	ab	ab	ab	a	a	a	a	ab	a	ab	a	ab	a	ab	a	ab	ab	ab	ab	a	ab	a	ab	ab	ab	a	ab	a	a	ab	a	ab	ab	ab	ab	a	a	ab	a	ab	a	ab	a	ab	a	a	ab	ab	a	ab	a	a	ab	a	a	ab	a	a	a	ab	ab	a	a	a	ab	a	ab	ab	a	a	a	ab	a	a	a	ab	ab	a	ab	a	a	ab	a	ab	a	ab	ab	a	a	a	ab	a	a	ab	a	a	ab	ab	a	a	a	a	ab	ab	ab	a	a	ab	a	a	ab	a	a	ab	a	a	a	a	ab	a	a	ab	ab	ab	a	ab	ab	a	ab	ab	ab	a	ab	ab	a	a	ab	ab	ab	ab	ab	a
LG2-1.bin_6535.11961221-11969973	coseg	67	LG2-1	48.68	Fvb2-1	2043504	a	a	ab	a	a	ab	ab	a	ab	ab	ab	ab	ab	ab	a	ab	a	ab	a	a	ab	a	a	ab	a	ab	ab	ab	a	ab	a	ab	ab	a	ab	a	a	a	ab	a	ab	ab	ab	a	a	a	a	ab	a	ab	a	ab	a	ab	a	ab	ab	ab	ab	a	ab	a	ab	ab	ab	a	ab	a	a	ab	a	ab	ab	ab	ab	a	a	ab	a	ab	a	ab	a	ab	a	a	ab	ab	a	ab	a	a	ab	a	a	ab	a	a	a	ab	ab	a	a	a	ab	a	ab	ab	a	a	a	ab	a	a	a	ab	ab	a	ab	a	a	ab	a	ab	a	ab	ab	a	a	a	ab	a	a	ab	a	a	ab	ab	a	a	a	a	ab	ab	ab	a	a	ab	a	a	ab	a	a	ab	a	a	a	a	ab	a	a	ab	ab	ab	a	ab	ab	a	ab	ab	ab	a	ab	ab	a	a	ab	ab	ab	ab	ab	a
LG2-1.bin_6542.11970027-11979650	coseg	95	LG2-1	48.68	Fvb2-1	2043504	a	a	ab	a	a	ab	ab	a	ab	ab	ab	ab	ab	ab	a	ab	a	ab	a	a	ab	a	a	ab	a	ab	ab	ab	a	ab	a	ab	ab	a	ab	a	a	a	ab	a	ab	ab	ab	a	a	a	a	ab	a	ab	a	ab	a	ab	a	ab	ab	ab	ab	a	ab	a	ab	ab	ab	a	ab	a	a	ab	a	ab	ab	ab	ab	a	a	ab	a	ab	a	ab	a	ab	a	a	ab	ab	a	ab	a	a	ab	a	a	ab	a	a	a	ab	ab	a	a	a	ab	a	ab	ab	a	a	a	ab	a	a	a	ab	ab	a	ab	a	a	ab	a	ab	a	ab	ab	a	a	a	ab	a	a	ab	a	a	ab	ab	a	a	a	a	ab	ab	ab	a	a	ab	a	a	ab	a	a	ab	a	a	a	a	ab	a	a	ab	ab	ab	a	ab	ab	a	ab	ab	ab	a	ab	ab	a	a	ab	ab	ab	ab	ab	a
LG2-1.bin_6549.11980048-11987822	coseg	19	LG2-1	48.68	Fvb2-1	2265717	ab	ab	a	ab	ab	a	a	ab	a	a	a	a	a	a	ab	a	ab	a	ab	ab	a	ab	ab	a	ab	a	a	a	ab	a	ab	a	a	ab	a	ab	ab	ab	a	ab	a	a	a	ab	ab	ab	ab	a	ab	a	ab	a	ab	a	ab	a	a	a	a	ab	a	ab	a	a	a	ab	a	ab	ab	a	ab	a	a	a	a	ab	ab	a	ab	a	ab	a	ab	a	ab	ab	a	a	ab	a	ab	ab	a	ab	ab	a	ab	ab	ab	a	a	ab	ab	ab	a	ab	a	a	ab	ab	ab	a	ab	ab	ab	a	a	ab	a	ab	ab	a	ab	a	ab	a	a	ab	ab	ab	a	ab	ab	a	ab	ab	a	a	ab	ab	ab	ab	a	a	a	ab	ab	a	ab	ab	a	ab	ab	a	ab	ab	ab	ab	a	ab	ab	a	a	a	ab	a	a	ab	a	a	a	ab	a	a	ab	ab	a	a	a	a	a	ab
LG2-1.bin_6550.11982056-11987691	coseg	18	LG2-1	48.68	Fvb2-1	2043504	a	a	ab	a	a	ab	ab	a	ab	ab	ab	ab	ab	ab	a	ab	a	ab	a	a	ab	a	a	ab	a	ab	ab	ab	a	ab	a	ab	ab	a	ab	a	a	a	ab	a	ab	ab	ab	a	a	a	a	ab	a	ab	a	ab	a	ab	a	ab	ab	ab	ab	a	ab	a	ab	ab	ab	a	ab	a	a	ab	a	ab	ab	ab	ab	a	a	ab	a	ab	a	ab	a	ab	a	a	ab	ab	a	ab	a	a	ab	a	a	ab	a	a	a	ab	ab	a	a	a	ab	a	ab	ab	a	a	a	ab	a	a	a	ab	ab	a	ab	a	a	ab	a	ab	a	ab	ab	a	a	a	ab	a	a	ab	a	a	ab	ab	a	a	a	a	ab	ab	ab	a	a	ab	a	a	ab	a	a	ab	a	a	a	a	ab	a	a	ab	ab	ab	a	ab	ab	a	ab	ab	ab	a	ab	ab	a	a	ab	ab	ab	ab	ab	a
LG2-1.bin_6584.12053178-12059961	coseg	45	LG2-1	48.68	Fvb2-1	2265717	ab	ab	a	ab	ab	a	a	ab	a	a	a	a	a	a	ab	a	ab	a	ab	ab	a	ab	ab	a	ab	a	a	a	ab	a	ab	a	a	ab	a	ab	ab	ab	a	ab	a	a	a	ab	ab	ab	ab	a	ab	a	ab	a	ab	a	ab	a	a	a	a	ab	a	ab	a	a	a	ab	a	ab	ab	a	ab	a	a	a	a	ab	ab	a	ab	a	ab	a	ab	a	ab	ab	a	a	ab	a	ab	ab	a	ab	ab	a	ab	ab	ab	a	a	ab	ab	ab	a	ab	a	a	ab	ab	ab	a	ab	ab	ab	a	a	ab	a	ab	ab	a	ab	a	ab	a	a	ab	ab	ab	a	ab	ab	a	ab	ab	a	a	ab	ab	ab	ab	a	a	a	ab	ab	a	ab	ab	a	ab	ab	a	ab	ab	ab	ab	a	ab	ab	a	a	a	ab	a	a	ab	a	a	a	ab	a	a	ab	ab	a	a	a	a	a	ab
LG2-1.bin_6594.12061559-12069823	coseg	76	LG2-1	48.68	Fvb2-1	2265717	ab	ab	a	ab	ab	a	a	ab	a	a	a	a	a	a	ab	a	ab	a	ab	ab	a	ab	ab	a	ab	a	a	a	ab	a	ab	a	a	ab	a	ab	ab	ab	a	ab	a	a	a	ab	ab	ab	ab	a	ab	a	ab	a	ab	a	ab	a	a	a	a	ab	a	ab	a	a	a	ab	a	ab	ab	a	ab	a	a	a	a	ab	ab	a	ab	a	ab	a	ab	a	ab	ab	a	a	ab	a	ab	ab	a	ab	ab	a	ab	ab	ab	a	a	ab	ab	ab	a	ab	a	a	ab	ab	ab	a	ab	ab	ab	a	a	ab	a	ab	ab	a	ab	a	ab	a	a	ab	ab	ab	a	ab	ab	a	ab	ab	a	a	ab	ab	ab	ab	a	a	a	ab	ab	a	ab	ab	a	ab	ab	a	ab	ab	ab	ab	a	ab	ab	a	a	a	ab	a	a	ab	a	a	a	ab	a	a	ab	ab	a	a	a	a	a	ab
LG2-1.bin_6608.12070892-12077740	coseg	59	LG2-1	48.68	Fvb2-1	2043504	a	a	ab	a	a	ab	ab	a	ab	ab	ab	ab	ab	ab	a	ab	a	ab	a	a	ab	a	a	ab	a	ab	ab	ab	a	ab	a	ab	ab	a	ab	a	a	a	ab	a	ab	ab	ab	a	a	a	a	ab	a	ab	a	ab	a	ab	a	ab	ab	ab	ab	a	ab	a	ab	ab	ab	a	ab	a	a	ab	a	ab	ab	ab	ab	a	a	ab	a	ab	a	ab	a	ab	a	a	ab	ab	a	ab	a	a	ab	a	a	ab	a	a	a	ab	ab	a	a	a	ab	a	ab	ab	a	a	a	ab	a	a	a	ab	ab	a	ab	a	a	ab	a	ab	a	ab	ab	a	a	a	ab	a	a	ab	a	a	ab	ab	a	a	a	a	ab	ab	ab	a	a	ab	a	a	ab	a	a	ab	a	a	a	a	ab	a	a	ab	ab	ab	a	ab	ab	a	ab	ab	ab	a	ab	ab	a	a	ab	ab	ab	ab	ab	a
LG2-1.bin_6614.12080686-12089992	coseg	185	LG2-1	48.68	Fvb2-1	2043504	a	a	ab	a	a	ab	ab	a	ab	ab	ab	ab	ab	ab	a	ab	a	ab	a	a	ab	a	a	ab	a	ab	ab	ab	a	ab	a	ab	ab	a	ab	a	a	a	ab	a	ab	ab	ab	a	a	a	a	ab	a	ab	a	ab	a	ab	a	ab	ab	ab	ab	a	ab	a	ab	ab	ab	a	ab	a	a	ab	a	ab	ab	ab	ab	a	a	ab	a	ab	a	ab	a	ab	a	a	ab	ab	a	ab	a	a	ab	a	a	ab	a	a	a	ab	ab	a	a	a	ab	a	ab	ab	a	a	a	ab	a	a	a	ab	ab	a	ab	a	a	ab	a	ab	a	ab	ab	a	a	a	ab	a	a	ab	a	a	ab	ab	a	a	a	a	ab	ab	ab	a	a	ab	a	a	ab	a	a	ab	a	a	a	a	ab	a	a	ab	ab	ab	a	ab	ab	a	ab	ab	ab	a	ab	ab	a	a	ab	ab	ab	ab	ab	a
LG2-1.bin_6622.12090008-12099988	coseg	161	LG2-1	48.68	Fvb2-1	2043504	a	a	ab	a	a	ab	ab	a	ab	ab	ab	ab	ab	ab	a	ab	a	ab	a	a	ab	a	a	ab	a	ab	ab	ab	a	ab	a	ab	ab	a	ab	a	a	a	ab	a	ab	ab	ab	a	a	a	a	ab	a	ab	a	ab	a	ab	a	ab	ab	ab	ab	a	ab	a	ab	ab	ab	a	ab	a	a	ab	a	ab	ab	ab	ab	a	a	ab	a	ab	a	ab	a	ab	a	a	ab	ab	a	ab	a	a	ab	a	a	ab	a	a	a	ab	ab	a	a	a	ab	a	ab	ab	a	a	a	ab	a	a	a	ab	ab	a	ab	a	a	ab	a	ab	a	ab	ab	a	a	a	ab	a	a	ab	a	a	ab	ab	a	a	a	a	ab	ab	ab	a	a	ab	a	a	ab	a	a	ab	a	a	a	a	ab	a	a	ab	ab	ab	a	ab	ab	a	ab	ab	ab	a	ab	ab	a	a	ab	ab	ab	ab	ab	a
LG2-1.bin_6641.12110142-12119963	coseg	125	LG2-1	48.68	Fvb2-1	2043504	a	a	ab	a	a	ab	ab	a	ab	ab	ab	ab	ab	ab	a	ab	a	ab	a	a	ab	a	a	ab	a	ab	ab	ab	a	ab	a	ab	ab	a	ab	a	a	a	ab	a	ab	ab	ab	a	a	a	a	ab	a	ab	a	ab	a	ab	a	ab	ab	ab	ab	a	ab	a	ab	ab	ab	a	ab	a	a	ab	a	ab	ab	ab	ab	a	a	ab	a	ab	a	ab	a	ab	a	a	ab	ab	a	ab	a	a	ab	a	a	ab	a	a	a	ab	ab	a	a	a	ab	a	ab	ab	a	a	a	ab	a	a	a	ab	ab	a	ab	a	a	ab	a	ab	a	ab	ab	a	a	a	ab	a	a	ab	a	a	ab	ab	a	a	a	a	ab	ab	ab	a	a	ab	a	a	ab	a	a	ab	a	a	a	a	ab	a	a	ab	ab	ab	a	ab	ab	a	ab	ab	ab	a	ab	ab	a	a	ab	ab	ab	ab	ab	a
LG2-1.bin_6651.12121066-12128098	coseg	9	LG2-1	48.68	Fvb2-1	2265717	ab	ab	a	ab	ab	a	a	ab	a	a	a	a	a	a	ab	a	ab	a	ab	ab	a	ab	ab	a	ab	a	a	a	ab	a	ab	a	a	ab	a	ab	ab	ab	a	ab	a	a	a	ab	ab	ab	ab	a	ab	a	ab	a	ab	a	ab	a	a	a	a	ab	a	ab	a	a	a	ab	a	ab	ab	a	ab	a	a	a	a	ab	ab	a	ab	a	ab	a	ab	a	ab	ab	a	a	ab	a	ab	ab	a	ab	ab	a	ab	ab	ab	a	a	ab	ab	ab	a	ab	a	a	ab	ab	ab	a	ab	ab	ab	a	a	ab	a	ab	ab	a	ab	a	ab	a	a	ab	ab	ab	a	ab	ab	a	ab	ab	a	a	ab	ab	ab	ab	a	a	a	ab	ab	a	ab	ab	a	ab	ab	a	ab	ab	ab	ab	a	ab	ab	a	a	a	ab	a	a	ab	a	a	a	ab	a	a	ab	ab	a	a	a	a	a	ab
LG2-1.bin_6655.12132752-12137800	coseg	12	LG2-1	48.68	Fvb2-1	2043504	a	a	ab	a	a	ab	ab	a	ab	ab	ab	ab	ab	ab	a	ab	a	ab	a	a	ab	a	a	ab	a	ab	ab	ab	a	ab	a	ab	ab	a	ab	a	a	a	ab	a	ab	ab	ab	a	a	a	a	ab	a	ab	a	ab	a	ab	a	ab	ab	ab	ab	a	ab	a	ab	ab	ab	a	ab	a	a	ab	a	ab	ab	ab	ab	a	a	ab	a	ab	a	ab	a	ab	a	a	ab	ab	a	ab	a	a	ab	a	a	ab	a	a	a	ab	ab	a	a	a	ab	a	ab	ab	a	a	a	ab	a	a	a	ab	ab	a	ab	a	a	ab	a	ab	a	ab	ab	a	a	a	ab	a	a	ab	a	a	ab	ab	a	a	a	a	ab	ab	ab	a	a	ab	a	a	ab	a	a	ab	a	a	a	a	ab	a	a	ab	ab	ab	a	ab	ab	a	ab	ab	ab	a	ab	ab	a	a	ab	ab	ab	ab	ab	a
LG2-1.bin_6660.12143147-12149963	coseg	12	LG2-1	48.68	Fvb2-1	2265717	ab	ab	a	ab	ab	a	a	ab	a	a	a	a	a	a	ab	a	ab	a	ab	ab	a	ab	ab	a	ab	a	a	a	ab	a	ab	a	a	ab	a	ab	ab	ab	a	ab	a	a	a	ab	ab	ab	ab	a	ab	a	ab	a	ab	a	ab	a	a	a	a	ab	a	ab	a	a	a	ab	a	ab	ab	a	ab	a	a	a	a	ab	ab	a	ab	a	ab	a	ab	a	ab	ab	a	a	ab	a	ab	ab	a	ab	ab	a	ab	ab	ab	a	a	ab	ab	ab	a	ab	a	a	ab	ab	ab	a	ab	ab	ab	a	a	ab	a	ab	ab	a	ab	a	ab	a	a	ab	ab	ab	a	ab	ab	a	ab	ab	a	a	ab	ab	ab	ab	a	a	a	ab	ab	a	ab	ab	a	ab	ab	a	ab	ab	ab	ab	a	ab	ab	a	a	a	ab	a	a	ab	a	a	a	ab	a	a	ab	ab	a	a	a	a	a	ab
LG2-1.bin_6661.12143040-12149064	coseg	11	LG2-1	48.68	Fvb2-1	2043504	a	a	ab	a	a	ab	ab	a	ab	ab	ab	ab	ab	ab	a	ab	a	ab	a	a	ab	a	a	ab	a	ab	ab	ab	a	ab	a	ab	ab	a	ab	a	a	a	ab	a	ab	ab	ab	a	a	a	a	ab	a	ab	a	ab	a	ab	a	ab	ab	ab	ab	a	ab	a	ab	ab	ab	a	ab	a	a	ab	a	ab	ab	ab	ab	a	a	ab	a	ab	a	ab	a	ab	a	a	ab	ab	a	ab	a	a	ab	a	a	ab	a	a	a	ab	ab	a	a	a	ab	a	ab	ab	a	a	a	ab	a	a	a	ab	ab	a	ab	a	a	ab	a	ab	a	ab	ab	a	a	a	ab	a	a	ab	a	a	ab	ab	a	a	a	a	ab	ab	ab	a	a	ab	a	a	ab	a	a	ab	a	a	a	a	ab	a	a	ab	ab	ab	a	ab	ab	a	ab	ab	ab	a	ab	ab	a	a	ab	ab	ab	ab	ab	a
LG2-1.bin_6663.12150590-12159917	coseg	42	LG2-1	48.68	Fvb2-1	2043504	a	a	ab	a	a	ab	ab	a	ab	ab	ab	ab	ab	ab	a	ab	a	ab	a	a	ab	a	a	ab	a	ab	ab	ab	a	ab	a	ab	ab	a	ab	a	a	a	ab	a	ab	ab	ab	a	a	a	a	ab	a	ab	a	ab	a	ab	a	ab	ab	ab	ab	a	ab	a	ab	ab	ab	a	ab	a	a	ab	a	ab	ab	ab	ab	a	a	ab	a	ab	a	ab	a	ab	a	a	ab	ab	a	ab	a	a	ab	a	a	ab	a	a	a	ab	ab	a	a	a	ab	a	ab	ab	a	a	a	ab	a	a	a	ab	ab	a	ab	a	a	ab	a	ab	a	ab	ab	a	a	a	ab	a	a	ab	a	a	ab	ab	a	a	a	a	ab	ab	ab	a	a	ab	a	a	ab	a	a	ab	a	a	a	a	ab	a	a	ab	ab	ab	a	ab	ab	a	ab	ab	ab	a	ab	ab	a	a	ab	ab	ab	ab	ab	a
LG2-1.bin_6667.12160006-12169961	coseg	92	LG2-1	48.68	Fvb2-1	2043504	a	a	ab	a	a	ab	ab	a	ab	ab	ab	ab	ab	ab	a	ab	a	ab	a	a	ab	a	a	ab	a	ab	ab	ab	a	ab	a	ab	ab	a	ab	a	a	a	ab	a	ab	ab	ab	a	a	a	a	ab	a	ab	a	ab	a	ab	a	ab	ab	ab	ab	a	ab	a	ab	ab	ab	a	ab	a	a	ab	a	ab	ab	ab	ab	a	a	ab	a	ab	a	ab	a	ab	a	a	ab	ab	a	ab	a	a	ab	a	a	ab	a	a	a	ab	ab	a	a	a	ab	a	ab	ab	a	a	a	ab	a	a	a	ab	ab	a	ab	a	a	ab	a	ab	a	ab	ab	a	a	a	ab	a	a	ab	a	a	ab	ab	a	a	a	a	ab	ab	ab	a	a	ab	a	a	ab	a	a	ab	a	a	a	a	ab	a	a	ab	ab	ab	a	ab	ab	a	ab	ab	ab	a	ab	ab	a	a	ab	ab	ab	ab	ab	a
LG2-1.bin_6671.12170025-12179943	mapped	40	LG2-1	48.68	Fvb2-1	2265717	ab	ab	a	ab	ab	a	a	ab	a	a	a	a	a	a	ab	a	ab	a	ab	ab	a	ab	ab	a	ab	a	a	a	ab	a	ab	a	a	ab	a	ab	ab	ab	a	ab	a	a	a	ab	ab	ab	ab	a	ab	a	ab	a	ab	a	ab	a	a	a	a	ab	a	ab	a	a	a	ab	a	ab	ab	a	ab	a	a	a	a	ab	ab	a	ab	a	ab	a	ab	a	ab	ab	a	a	ab	a	ab	ab	a	ab	ab	a	ab	ab	ab	a	a	ab	ab	ab	a	ab	a	a	ab	ab	ab	a	ab	ab	ab	a	a	ab	a	ab	ab	a	ab	a	ab	a	a	ab	ab	ab	a	ab	ab	a	ab	ab	a	a	ab	ab	ab	ab	a	a	a	ab	ab	a	ab	ab	a	ab	ab	a	ab	ab	ab	ab	a	ab	ab	a	a	a	ab	a	a	ab	a	a	a	ab	a	a	ab	ab	a	a	a	a	a	ab
LG2-1.bin_6672.12170404-12179875	coseg	28	LG2-1	48.68	Fvb2-1	2043504	a	a	ab	a	a	ab	ab	a	ab	ab	ab	ab	ab	ab	a	ab	a	ab	a	a	ab	a	a	ab	a	ab	ab	ab	a	ab	a	ab	ab	a	ab	a	a	a	ab	a	ab	ab	ab	a	a	a	a	ab	a	ab	a	ab	a	ab	a	ab	ab	ab	ab	a	ab	a	ab	ab	ab	a	ab	a	a	ab	a	ab	ab	ab	ab	a	a	ab	a	ab	a	ab	a	ab	a	a	ab	ab	a	ab	a	a	ab	a	a	ab	a	a	a	ab	ab	a	a	a	ab	a	ab	ab	a	a	a	ab	a	a	a	ab	ab	a	ab	a	a	ab	a	ab	a	ab	ab	a	a	a	ab	a	a	ab	a	a	ab	ab	a	a	a	a	ab	ab	ab	a	a	ab	a	a	ab	a	a	ab	a	a	a	a	ab	a	a	ab	ab	ab	a	ab	ab	a	ab	ab	ab	a	ab	ab	a	a	ab	ab	ab	ab	ab	a
LG2-1.bin_6684.12180047-12189971	coseg	74	LG2-1	48.68	Fvb2-1	2043504	a	a	ab	a	a	ab	ab	a	ab	ab	ab	ab	ab	ab	a	ab	a	ab	a	a	ab	a	a	ab	a	ab	ab	ab	a	ab	a	ab	ab	a	ab	a	a	a	ab	a	ab	ab	ab	a	a	a	a	ab	a	ab	a	ab	a	ab	a	ab	ab	ab	ab	a	ab	a	ab	ab	ab	a	ab	a	a	ab	a	ab	ab	ab	ab	a	a	ab	a	ab	a	ab	a	ab	a	a	ab	ab	a	ab	a	a	ab	a	a	ab	a	a	a	ab	ab	a	a	a	ab	a	ab	ab	a	a	a	ab	a	a	a	ab	ab	a	ab	a	a	ab	a	ab	a	ab	ab	a	a	a	ab	a	a	ab	a	a	ab	ab	a	a	a	a	ab	ab	ab	a	a	ab	a	a	ab	a	a	ab	a	a	a	a	ab	a	a	ab	ab	ab	a	ab	ab	a	ab	ab	ab	a	ab	ab	a	a	ab	ab	ab	ab	ab	a
LG2-1.bin_6691.12190050-12196570	coseg	80	LG2-1	48.68	Fvb2-1	2265717	ab	ab	a	ab	ab	a	a	ab	a	a	a	a	a	a	ab	a	ab	a	ab	ab	a	ab	ab	a	ab	a	a	a	ab	a	ab	a	a	ab	a	ab	ab	ab	a	ab	a	a	a	ab	ab	ab	ab	a	ab	a	ab	a	ab	a	ab	a	a	a	a	ab	a	ab	a	a	a	ab	a	ab	ab	a	ab	a	a	a	a	ab	ab	a	ab	a	ab	a	ab	a	ab	ab	a	a	ab	a	ab	ab	a	ab	ab	a	ab	ab	ab	a	a	ab	ab	ab	a	ab	a	a	ab	ab	ab	a	ab	ab	ab	a	a	ab	a	ab	ab	a	ab	a	ab	a	a	ab	ab	ab	a	ab	ab	a	ab	ab	a	a	ab	ab	ab	ab	a	a	a	ab	ab	a	ab	ab	a	ab	ab	a	ab	ab	ab	ab	a	ab	ab	a	a	a	ab	a	a	ab	a	a	a	ab	a	a	ab	ab	a	a	a	a	a	ab
LG2-1.bin_6722.12220909-12229800	coseg	38	LG2-1	48.68	Fvb2-1	2043504	a	a	ab	a	a	ab	ab	a	ab	ab	ab	ab	ab	ab	a	ab	a	ab	a	a	ab	a	a	ab	a	ab	ab	ab	a	ab	a	ab	ab	a	ab	a	a	a	ab	a	ab	ab	ab	a	a	a	a	ab	a	ab	a	ab	a	ab	a	ab	ab	ab	ab	a	ab	a	ab	ab	ab	a	ab	a	a	ab	a	ab	ab	ab	ab	a	a	ab	a	ab	a	ab	a	ab	a	a	ab	ab	a	ab	a	a	ab	a	a	ab	a	a	a	ab	ab	a	a	a	ab	a	ab	ab	a	a	a	ab	a	a	a	ab	ab	a	ab	a	a	ab	a	ab	a	ab	ab	a	a	a	ab	a	a	ab	a	a	ab	ab	a	a	a	a	ab	ab	ab	a	a	ab	a	a	ab	a	a	ab	a	a	a	a	ab	a	a	ab	ab	ab	a	ab	ab	a	ab	ab	ab	a	ab	ab	a	a	ab	ab	ab	ab	ab	a
LG2-1.bin_6736.12230220-12239889	coseg	45	LG2-1	48.68	Fvb2-1	2043504	a	a	ab	a	a	ab	ab	a	ab	ab	ab	ab	ab	ab	a	ab	a	ab	a	a	ab	a	a	ab	a	ab	ab	ab	a	ab	a	ab	ab	a	ab	a	a	a	ab	a	ab	ab	ab	a	a	a	a	ab	a	ab	a	ab	a	ab	a	ab	ab	ab	ab	a	ab	a	ab	ab	ab	a	ab	a	a	ab	a	ab	ab	ab	ab	a	a	ab	a	ab	a	ab	a	ab	a	a	ab	ab	a	ab	a	a	ab	a	a	ab	a	a	a	ab	ab	a	a	a	ab	a	ab	ab	a	a	a	ab	a	a	a	ab	ab	a	ab	a	a	ab	a	ab	a	ab	ab	a	a	a	ab	a	a	ab	a	a	ab	ab	a	a	a	a	ab	ab	ab	a	a	ab	a	a	ab	a	a	ab	a	a	a	a	ab	a	a	ab	ab	ab	a	ab	ab	a	ab	ab	ab	a	ab	ab	a	a	ab	ab	ab	ab	ab	a
LG2-1.bin_6764.12242951-12249108	coseg	8	LG2-1	49.23	Fvb2-1	2337853	a	a	ab	a	a	ab	ab	a	ab	ab	ab	ab	ab	ab	a	ab	a	ab	a	a	ab	a	a	ab	a	ab	ab	ab	a	ab	a	ab	ab	a	ab	a	a	a	ab	a	ab	ab	ab	a	a	a	a	ab	a	ab	a	ab	a	ab	a	ab	ab	ab	ab	a	ab	a	ab	ab	ab	a	ab	a	a	ab	a	ab	ab	ab	ab	a	a	ab	a	ab	a	ab	a	ab	a	a	ab	ab	a	ab	a	a	ab	a	a	ab	a	a	ab	ab	ab	a	a	a	ab	a	ab	ab	a	a	a	ab	a	a	a	ab	ab	a	ab	a	a	ab	a	ab	a	ab	ab	a	a	a	ab	a	a	ab	a	a	ab	ab	a	a	a	a	ab	ab	ab	a	a	ab	a	a	ab	a	a	ab	a	a	a	a	ab	a	a	ab	ab	ab	a	ab	ab	a	ab	-	ab	a	ab	ab	a	a	ab	ab	ab	ab	ab	a
LG2-1.bin_6773.12250826-12259852	mapped	30	LG2-1	49.23	Fvb2-1	2337853	a	a	ab	a	a	ab	ab	a	ab	ab	ab	ab	ab	ab	a	ab	a	ab	a	a	ab	a	a	ab	a	ab	ab	ab	a	ab	a	ab	ab	a	ab	a	a	a	ab	a	ab	ab	ab	a	a	a	a	ab	a	ab	a	ab	a	ab	a	ab	ab	ab	ab	a	ab	a	ab	ab	ab	a	ab	a	a	ab	a	ab	ab	ab	ab	a	a	ab	a	ab	a	ab	a	ab	a	a	ab	ab	a	ab	a	a	ab	a	a	ab	a	a	ab	ab	ab	a	a	a	ab	a	ab	ab	a	a	a	ab	a	a	a	ab	ab	a	ab	a	a	ab	a	ab	a	ab	ab	a	a	a	ab	a	a	ab	a	a	ab	ab	a	a	a	a	ab	ab	ab	a	a	ab	a	a	ab	a	a	ab	a	a	a	a	ab	a	a	ab	ab	ab	a	ab	ab	a	ab	-	ab	a	ab	ab	a	a	ab	ab	ab	ab	ab	a
LG2-1.bin_6774.12250532-12259195	coseg	21	LG2-1	49.23	Fvb2-1	2410730	ab	ab	a	ab	ab	a	a	ab	a	a	a	a	a	a	ab	a	ab	a	ab	ab	a	ab	ab	a	ab	a	a	a	ab	a	ab	a	a	ab	a	ab	ab	ab	a	ab	a	a	a	ab	ab	ab	ab	a	ab	a	ab	a	ab	a	ab	a	a	a	a	ab	a	ab	a	a	a	ab	a	ab	ab	a	ab	a	a	a	a	ab	ab	a	ab	a	ab	a	ab	a	ab	ab	a	a	ab	a	ab	ab	a	ab	ab	a	ab	ab	a	a	a	ab	ab	ab	a	ab	a	a	ab	ab	ab	a	ab	ab	ab	a	a	ab	a	ab	ab	a	ab	a	ab	a	a	ab	ab	ab	a	ab	ab	a	ab	ab	a	a	ab	ab	ab	ab	a	a	a	ab	ab	a	ab	ab	a	ab	ab	a	ab	ab	ab	ab	a	ab	ab	a	a	a	ab	a	a	ab	a	a	a	ab	a	a	ab	ab	a	a	a	a	a	ab
LG2-1.bin_6776.12261618-12269324	coseg	10	LG2-1	49.23	Fvb2-1	2410730	ab	ab	a	ab	ab	a	a	ab	a	a	a	a	a	a	ab	a	ab	a	ab	ab	a	ab	ab	a	ab	a	a	a	ab	a	ab	a	a	ab	a	ab	ab	ab	a	ab	a	a	a	ab	ab	ab	ab	a	ab	a	ab	a	ab	a	ab	a	a	a	a	ab	a	ab	a	a	a	ab	a	ab	ab	a	ab	a	a	a	a	ab	ab	a	ab	a	ab	a	ab	a	ab	ab	a	a	ab	a	ab	ab	a	ab	ab	a	ab	ab	a	a	a	ab	ab	ab	a	ab	a	a	ab	ab	ab	a	ab	ab	ab	a	a	ab	a	ab	ab	a	ab	a	ab	a	a	ab	ab	ab	a	ab	ab	a	ab	ab	a	a	ab	ab	ab	ab	a	a	a	ab	ab	a	ab	ab	a	ab	ab	a	ab	ab	ab	ab	a	ab	ab	a	a	a	ab	a	a	ab	a	a	a	ab	a	a	ab	ab	a	a	a	a	a	ab
LG2-1.bin_6802.12306060-12309992	coseg	10	LG2-1	49.23	Fvb2-1	2410730	ab	ab	a	ab	ab	a	a	ab	a	a	a	a	a	a	ab	a	ab	a	ab	ab	a	ab	ab	a	ab	a	a	a	ab	a	ab	a	a	ab	a	ab	ab	ab	a	ab	a	a	a	ab	ab	ab	ab	a	ab	a	ab	a	ab	a	ab	a	a	a	a	ab	a	ab	a	a	a	ab	a	ab	ab	a	ab	a	a	a	a	ab	ab	a	ab	a	ab	a	ab	a	ab	ab	a	a	ab	a	ab	ab	a	ab	ab	a	ab	ab	a	a	a	ab	ab	ab	a	ab	a	a	ab	ab	ab	a	ab	ab	ab	a	a	ab	a	ab	ab	a	ab	a	ab	a	a	ab	ab	ab	a	ab	ab	a	ab	ab	a	a	ab	ab	ab	ab	a	a	a	ab	ab	a	ab	ab	a	ab	ab	a	ab	ab	ab	ab	a	ab	ab	a	a	a	ab	a	a	ab	a	a	a	ab	a	a	ab	ab	a	a	a	a	a	ab
LG2-1.bin_6809.12310042-12319882	mapped	30	LG2-1	49.23	Fvb2-1	2410730	ab	ab	a	ab	ab	a	a	ab	a	a	a	a	a	a	ab	a	ab	a	ab	ab	a	ab	ab	a	ab	a	a	a	ab	a	ab	a	a	ab	a	ab	ab	ab	a	ab	a	a	a	ab	ab	ab	ab	a	ab	a	ab	a	ab	a	ab	a	a	a	a	ab	a	ab	a	a	a	ab	a	ab	ab	a	ab	a	a	a	a	ab	ab	a	ab	a	ab	a	ab	a	ab	ab	a	a	ab	a	ab	ab	a	ab	ab	a	ab	ab	a	a	a	ab	ab	ab	a	ab	a	a	ab	ab	ab	a	ab	ab	ab	a	a	ab	a	ab	ab	a	ab	a	ab	a	a	ab	ab	ab	a	ab	ab	a	ab	ab	a	a	ab	ab	ab	ab	a	a	a	ab	ab	a	ab	ab	a	ab	ab	a	ab	ab	ab	ab	a	ab	ab	a	a	a	ab	a	a	ab	a	a	a	ab	a	a	ab	ab	a	a	a	a	a	ab
LG2-1.bin_6824.12322235-12329883	coseg	13	LG2-1	49.23	Fvb2-1	2410730	ab	ab	a	ab	ab	a	a	ab	a	a	a	a	a	a	ab	a	ab	a	ab	ab	a	ab	ab	a	ab	a	a	a	ab	a	ab	a	a	ab	a	ab	ab	ab	a	ab	a	a	a	ab	ab	ab	ab	a	ab	a	ab	a	ab	a	ab	a	a	a	a	ab	a	ab	a	a	a	ab	a	ab	ab	a	ab	a	a	a	a	ab	ab	a	ab	a	ab	a	ab	a	ab	ab	a	a	ab	a	ab	ab	a	ab	ab	a	ab	ab	a	a	a	ab	ab	ab	a	ab	a	a	ab	ab	ab	a	ab	ab	ab	a	a	ab	a	ab	ab	a	ab	a	ab	a	a	ab	ab	ab	a	ab	ab	a	ab	ab	a	a	ab	ab	ab	ab	a	a	a	ab	ab	a	ab	ab	a	ab	ab	a	ab	ab	ab	ab	a	ab	ab	a	a	a	ab	a	a	ab	a	a	a	ab	a	a	ab	ab	a	a	a	a	a	ab
LG2-1.bin_6825.12321013-12329288	coseg	8	LG2-1	49.23	Fvb2-1	2337853	a	a	ab	a	a	ab	ab	a	ab	ab	ab	ab	ab	ab	a	ab	a	ab	a	a	ab	a	a	ab	a	ab	ab	ab	a	ab	a	ab	ab	a	ab	a	a	a	ab	a	ab	ab	ab	a	a	a	a	ab	a	ab	a	ab	a	ab	a	ab	ab	ab	ab	a	ab	a	ab	ab	ab	a	ab	a	a	ab	a	ab	ab	ab	ab	a	a	ab	a	ab	a	ab	a	ab	a	a	ab	ab	a	ab	a	a	ab	a	a	ab	a	a	ab	ab	ab	a	a	a	ab	a	ab	ab	a	a	a	ab	a	a	a	ab	ab	a	ab	a	a	ab	a	ab	a	ab	ab	a	a	a	ab	a	a	ab	a	a	ab	ab	a	a	a	a	ab	ab	ab	a	a	ab	a	a	ab	a	a	ab	a	a	a	a	ab	a	a	ab	ab	ab	a	ab	ab	a	ab	-	ab	a	ab	ab	a	a	ab	ab	ab	ab	ab	a
LG2-1.bin_6827.12330010-12338817	coseg	23	LG2-1	49.23	Fvb2-1	2337853	a	a	ab	a	a	ab	ab	a	ab	ab	ab	ab	ab	ab	a	ab	a	ab	a	a	ab	a	a	ab	a	ab	ab	ab	a	ab	a	ab	ab	a	ab	a	a	a	ab	a	ab	ab	ab	a	a	a	a	ab	a	ab	a	ab	a	ab	a	ab	ab	ab	ab	a	ab	a	ab	ab	ab	a	ab	a	a	ab	a	ab	ab	ab	ab	a	a	ab	a	ab	a	ab	a	ab	a	a	ab	ab	a	ab	a	a	ab	a	a	ab	a	a	ab	ab	ab	a	a	a	ab	a	ab	ab	a	a	a	ab	a	a	a	ab	ab	a	ab	a	a	ab	a	ab	a	ab	ab	a	a	a	ab	a	a	ab	a	a	ab	ab	a	a	a	a	ab	ab	ab	a	a	ab	a	a	ab	a	a	ab	a	a	a	a	ab	a	a	ab	ab	ab	a	ab	ab	a	ab	-	ab	a	ab	ab	a	a	ab	ab	ab	ab	ab	a
LG2-1.bin_6828.12330994-12339402	coseg	19	LG2-1	49.23	Fvb2-1	2410730	ab	ab	a	ab	ab	a	a	ab	a	a	a	a	a	a	ab	a	ab	a	ab	ab	a	ab	ab	a	ab	a	a	a	ab	a	ab	a	a	ab	a	ab	ab	ab	a	ab	a	a	a	ab	ab	ab	ab	a	ab	a	ab	a	ab	a	ab	a	a	a	a	ab	a	ab	a	a	a	ab	a	ab	ab	a	ab	a	a	a	a	ab	ab	a	ab	a	ab	a	ab	a	ab	ab	a	a	ab	a	ab	ab	a	ab	ab	a	ab	ab	a	a	a	ab	ab	ab	a	ab	a	a	ab	ab	ab	a	ab	ab	ab	a	a	ab	a	ab	ab	a	ab	a	ab	a	a	ab	ab	ab	a	ab	ab	a	ab	ab	a	a	ab	ab	ab	ab	a	a	a	ab	ab	a	ab	ab	a	ab	ab	a	ab	ab	ab	ab	a	ab	ab	a	a	a	ab	a	a	ab	a	a	a	ab	a	a	ab	ab	a	a	a	a	a	ab
LG2-1.bin_6867.12400083-12409092	mapped	28	LG2-1	49.78	Fvb2-1	2489724	ab	ab	a	ab	ab	a	a	ab	a	a	a	a	a	a	ab	a	ab	a	ab	ab	a	ab	ab	a	ab	a	a	a	ab	a	ab	a	a	ab	a	ab	ab	ab	a	ab	a	a	a	ab	ab	ab	ab	a	ab	a	ab	a	ab	a	ab	a	a	a	a	ab	a	ab	a	a	a	ab	a	ab	ab	a	ab	a	a	a	a	ab	ab	a	ab	a	ab	a	ab	a	ab	ab	a	a	ab	a	ab	ab	a	ab	ab	a	ab	ab	a	ab	a	ab	ab	ab	a	ab	a	a	ab	ab	ab	a	ab	ab	ab	a	a	ab	a	ab	ab	a	ab	a	ab	a	a	ab	ab	ab	a	ab	ab	a	ab	ab	a	a	ab	ab	ab	ab	a	a	a	ab	ab	a	ab	ab	a	ab	ab	a	ab	ab	ab	ab	a	ab	ab	a	a	a	ab	a	a	ab	a	a	a	ab	a	a	ab	ab	a	a	a	a	a	ab
LG2-1.bin_6878.12410508-12413313	mapped	15	LG2-1	49.78	Fvb2-1	2496827	a	a	ab	a	a	ab	ab	a	ab	ab	ab	ab	ab	ab	a	ab	a	ab	a	a	ab	a	a	ab	a	ab	ab	ab	a	ab	a	ab	ab	a	ab	a	a	a	ab	a	ab	ab	ab	a	a	a	a	ab	a	ab	a	ab	a	ab	a	ab	ab	ab	ab	a	ab	a	ab	ab	ab	a	ab	a	a	ab	a	ab	ab	ab	ab	a	a	ab	a	ab	a	ab	a	ab	a	a	ab	ab	a	ab	a	a	ab	a	a	ab	a	a	ab	a	ab	a	a	a	ab	a	ab	ab	a	a	a	ab	a	a	a	ab	ab	a	ab	a	a	ab	a	ab	a	ab	ab	a	a	a	ab	a	a	ab	a	a	ab	ab	a	a	a	a	ab	ab	ab	a	a	ab	a	a	ab	a	a	ab	a	a	a	a	ab	a	a	ab	ab	ab	a	ab	ab	a	ab	ab	ab	a	ab	ab	a	a	ab	ab	ab	ab	ab	a
LG2-1.bin_6879.12410244-12413285	coseg	13	LG2-1	49.78	Fvb2-1	2489724	ab	ab	a	ab	ab	a	a	ab	a	a	a	a	a	a	ab	a	ab	a	ab	ab	a	ab	ab	a	ab	a	a	a	ab	a	ab	a	a	ab	a	ab	ab	ab	a	ab	a	a	a	ab	ab	ab	ab	a	ab	a	ab	a	ab	a	ab	a	a	a	a	ab	a	ab	a	a	a	ab	a	ab	ab	a	ab	a	a	a	a	ab	ab	a	ab	a	ab	a	ab	a	ab	ab	a	a	ab	a	ab	ab	a	ab	ab	a	ab	ab	a	ab	a	ab	ab	ab	a	ab	a	a	ab	ab	ab	a	ab	ab	ab	a	a	ab	a	ab	ab	a	ab	a	ab	a	a	ab	ab	ab	a	ab	ab	a	ab	ab	a	a	ab	ab	ab	ab	a	a	a	ab	ab	a	ab	ab	a	ab	ab	a	ab	ab	ab	ab	a	ab	ab	a	a	a	ab	a	a	ab	a	a	a	ab	a	a	ab	ab	a	a	a	a	a	ab
LG2-1.bin_6882.12420494-12423198	coseg	26	LG2-1	49.78	Fvb2-1	2489724	ab	ab	a	ab	ab	a	a	ab	a	a	a	a	a	a	ab	a	ab	a	ab	ab	a	ab	ab	a	ab	a	a	a	ab	a	ab	a	a	ab	a	ab	ab	ab	a	ab	a	a	a	ab	ab	ab	ab	a	ab	a	ab	a	ab	a	ab	a	a	a	a	ab	a	ab	a	a	a	ab	a	ab	ab	a	ab	a	a	a	a	ab	ab	a	ab	a	ab	a	ab	a	ab	ab	a	a	ab	a	ab	ab	a	ab	ab	a	ab	ab	a	ab	a	ab	ab	ab	a	ab	a	a	ab	ab	ab	a	ab	ab	ab	a	a	ab	a	ab	ab	a	ab	a	ab	a	a	ab	ab	ab	a	ab	ab	a	ab	ab	a	a	ab	ab	ab	ab	a	a	a	ab	ab	a	ab	ab	a	ab	ab	a	ab	ab	ab	ab	a	ab	ab	a	a	a	ab	a	a	ab	a	a	a	ab	a	a	ab	ab	a	a	a	a	a	ab
LG2-1.bin_6883.12420622-12422904	coseg	13	LG2-1	49.78	Fvb2-1	2496827	a	a	ab	a	a	ab	ab	a	ab	ab	ab	ab	ab	ab	a	ab	a	ab	a	a	ab	a	a	ab	a	ab	ab	ab	a	ab	a	ab	ab	a	ab	a	a	a	ab	a	ab	ab	ab	a	a	a	a	ab	a	ab	a	ab	a	ab	a	ab	ab	ab	ab	a	ab	a	ab	ab	ab	a	ab	a	a	ab	a	ab	ab	ab	ab	a	a	ab	a	ab	a	ab	a	ab	a	a	ab	ab	a	ab	a	a	ab	a	a	ab	a	a	ab	a	ab	a	a	a	ab	a	ab	ab	a	a	a	ab	a	a	a	ab	ab	a	ab	a	a	ab	a	ab	a	ab	ab	a	a	a	ab	a	a	ab	a	a	ab	ab	a	a	a	a	ab	ab	ab	a	a	ab	a	a	ab	a	a	ab	a	a	a	a	ab	a	a	ab	ab	ab	a	ab	ab	a	ab	ab	ab	a	ab	ab	a	a	ab	ab	ab	ab	ab	a
LG2-1.bin_6886.12430831-12439994	coseg	175	LG2-1	49.78	Fvb2-1	2496827	a	a	ab	a	a	ab	ab	a	ab	ab	ab	ab	ab	ab	a	ab	a	ab	a	a	ab	a	a	ab	a	ab	ab	ab	a	ab	a	ab	ab	a	ab	a	a	a	ab	a	ab	ab	ab	a	a	a	a	ab	a	ab	a	ab	a	ab	a	ab	ab	ab	ab	a	ab	a	ab	ab	ab	a	ab	a	a	ab	a	ab	ab	ab	ab	a	a	ab	a	ab	a	ab	a	ab	a	a	ab	ab	a	ab	a	a	ab	a	a	ab	a	a	ab	a	ab	a	a	a	ab	a	ab	ab	a	a	a	ab	a	a	a	ab	ab	a	ab	a	a	ab	a	ab	a	ab	ab	a	a	a	ab	a	a	ab	a	a	ab	ab	a	a	a	a	ab	ab	ab	a	a	ab	a	a	ab	a	a	ab	a	a	a	a	ab	a	a	ab	ab	ab	a	ab	ab	a	ab	ab	ab	a	ab	ab	a	a	ab	ab	ab	ab	ab	a
LG2-1.bin_6895.12440047-12449969	coseg	101	LG2-1	49.78	Fvb2-1	2496827	a	a	ab	a	a	ab	ab	a	ab	ab	ab	ab	ab	ab	a	ab	a	ab	a	a	ab	a	a	ab	a	ab	ab	ab	a	ab	a	ab	ab	a	ab	a	a	a	ab	a	ab	ab	ab	a	a	a	a	ab	a	ab	a	ab	a	ab	a	ab	ab	ab	ab	a	ab	a	ab	ab	ab	a	ab	a	a	ab	a	ab	ab	ab	ab	a	a	ab	a	ab	a	ab	a	ab	a	a	ab	ab	a	ab	a	a	ab	a	a	ab	a	a	ab	a	ab	a	a	a	ab	a	ab	ab	a	a	a	ab	a	a	a	ab	ab	a	ab	a	a	ab	a	ab	a	ab	ab	a	a	a	ab	a	a	ab	a	a	ab	ab	a	a	a	a	ab	ab	ab	a	a	ab	a	a	ab	a	a	ab	a	a	a	a	ab	a	a	ab	ab	ab	a	ab	ab	a	ab	ab	ab	a	ab	ab	a	a	ab	ab	ab	ab	ab	a
LG2-1.bin_6920.12450093-12459451	coseg	94	LG2-1	49.78	Fvb2-1	2489724	ab	ab	a	ab	ab	a	a	ab	a	a	a	a	a	a	ab	a	ab	a	ab	ab	a	ab	ab	a	ab	a	a	a	ab	a	ab	a	a	ab	a	ab	ab	ab	a	ab	a	a	a	ab	ab	ab	ab	a	ab	a	ab	a	ab	a	ab	a	a	a	a	ab	a	ab	a	a	a	ab	a	ab	ab	a	ab	a	a	a	a	ab	ab	a	ab	a	ab	a	ab	a	ab	ab	a	a	ab	a	ab	ab	a	ab	ab	a	ab	ab	a	ab	a	ab	ab	ab	a	ab	a	a	ab	ab	ab	a	ab	ab	ab	a	a	ab	a	ab	ab	a	ab	a	ab	a	a	ab	ab	ab	a	ab	ab	a	ab	ab	a	a	ab	ab	ab	ab	a	a	a	ab	ab	a	ab	ab	a	ab	ab	a	ab	ab	ab	ab	a	ab	ab	a	a	a	ab	a	a	ab	a	a	a	ab	a	a	ab	ab	a	a	a	a	a	ab
LG2-1.bin_6936.12480800-12489994	coseg	164	LG2-1	49.78	Fvb2-1	2496827	a	a	ab	a	a	ab	ab	a	ab	ab	ab	ab	ab	ab	a	ab	a	ab	a	a	ab	a	a	ab	a	ab	ab	ab	a	ab	a	ab	ab	a	ab	a	a	a	ab	a	ab	ab	ab	a	a	a	a	ab	a	ab	a	ab	a	ab	a	ab	ab	ab	ab	a	ab	a	ab	ab	ab	a	ab	a	a	ab	a	ab	ab	ab	ab	a	a	ab	a	ab	a	ab	a	ab	a	a	ab	ab	a	ab	a	a	ab	a	a	ab	a	a	ab	a	ab	a	a	a	ab	a	ab	ab	a	a	a	ab	a	a	a	ab	ab	a	ab	a	a	ab	a	ab	a	ab	ab	a	a	a	ab	a	a	ab	a	a	ab	ab	a	a	a	a	ab	ab	ab	a	a	ab	a	a	ab	a	a	ab	a	a	a	a	ab	a	a	ab	ab	ab	a	ab	ab	a	ab	ab	ab	a	ab	ab	a	a	ab	ab	ab	ab	ab	a
LG2-1.bin_6944.12490006-12498035	coseg	73	LG2-1	49.78	Fvb2-1	2489724	ab	ab	a	ab	ab	a	a	ab	a	a	a	a	a	a	ab	a	ab	a	ab	ab	a	ab	ab	a	ab	a	a	a	ab	a	ab	a	a	ab	a	ab	ab	ab	a	ab	a	a	a	ab	ab	ab	ab	a	ab	a	ab	a	ab	a	ab	a	a	a	a	ab	a	ab	a	a	a	ab	a	ab	ab	a	ab	a	a	a	a	ab	ab	a	ab	a	ab	a	ab	a	ab	ab	a	a	ab	a	ab	ab	a	ab	ab	a	ab	ab	a	ab	a	ab	ab	ab	a	ab	a	a	ab	ab	ab	a	ab	ab	ab	a	a	ab	a	ab	ab	a	ab	a	ab	a	a	ab	ab	ab	a	ab	ab	a	ab	ab	a	a	ab	ab	ab	ab	a	a	a	ab	ab	a	ab	ab	a	ab	ab	a	ab	ab	ab	ab	a	ab	ab	a	a	a	ab	a	a	ab	a	a	a	ab	a	a	ab	ab	a	a	a	a	a	ab
LG2-1.bin_6955.12500713-12505950	coseg	22	LG2-1	49.78	Fvb2-1	2489724	ab	ab	a	ab	ab	a	a	ab	a	a	a	a	a	a	ab	a	ab	a	ab	ab	a	ab	ab	a	ab	a	a	a	ab	a	ab	a	a	ab	a	ab	ab	ab	a	ab	a	a	a	ab	ab	ab	ab	a	ab	a	ab	a	ab	a	ab	a	a	a	a	ab	a	ab	a	a	a	ab	a	ab	ab	a	ab	a	a	a	a	ab	ab	a	ab	a	ab	a	ab	a	ab	ab	a	a	ab	a	ab	ab	a	ab	ab	a	ab	ab	a	ab	a	ab	ab	ab	a	ab	a	a	ab	ab	ab	a	ab	ab	ab	a	a	ab	a	ab	ab	a	ab	a	ab	a	a	ab	ab	ab	a	ab	ab	a	ab	ab	a	a	ab	ab	ab	ab	a	a	a	ab	ab	a	ab	ab	a	ab	ab	a	ab	ab	ab	ab	a	ab	ab	a	a	a	ab	a	a	ab	a	a	a	ab	a	a	ab	ab	a	a	a	a	a	ab
LG2-1.bin_6956.12500910-12505922	coseg	18	LG2-1	49.78	Fvb2-1	2496827	a	a	ab	a	a	ab	ab	a	ab	ab	ab	ab	ab	ab	a	ab	a	ab	a	a	ab	a	a	ab	a	ab	ab	ab	a	ab	a	ab	ab	a	ab	a	a	a	ab	a	ab	ab	ab	a	a	a	a	ab	a	ab	a	ab	a	ab	a	ab	ab	ab	ab	a	ab	a	ab	ab	ab	a	ab	a	a	ab	a	ab	ab	ab	ab	a	a	ab	a	ab	a	ab	a	ab	a	a	ab	ab	a	ab	a	a	ab	a	a	ab	a	a	ab	a	ab	a	a	a	ab	a	ab	ab	a	a	a	ab	a	a	a	ab	ab	a	ab	a	a	ab	a	ab	a	ab	ab	a	a	a	ab	a	a	ab	a	a	ab	ab	a	a	a	a	ab	ab	ab	a	a	ab	a	a	ab	a	a	ab	a	a	a	a	ab	a	a	ab	ab	ab	a	ab	ab	a	ab	ab	ab	a	ab	ab	a	a	ab	ab	ab	ab	ab	a
LG2-1.bin_6973.12570000-12579967	coseg	179	LG2-1	49.78	Fvb2-1	2489724	ab	ab	a	ab	ab	a	a	ab	a	a	a	a	a	a	ab	a	ab	a	ab	ab	a	ab	ab	a	ab	a	a	a	ab	a	ab	a	a	ab	a	ab	ab	ab	a	ab	a	a	a	ab	ab	ab	ab	a	ab	a	ab	a	ab	a	ab	a	a	a	a	ab	a	ab	a	a	a	ab	a	ab	ab	a	ab	a	a	a	a	ab	ab	a	ab	a	ab	a	ab	a	ab	ab	a	a	ab	a	ab	ab	a	ab	ab	a	ab	ab	a	ab	a	ab	ab	ab	a	ab	a	a	ab	ab	ab	a	ab	ab	ab	a	a	ab	a	ab	ab	a	ab	a	ab	a	a	ab	ab	ab	a	ab	ab	a	ab	ab	a	a	ab	ab	ab	ab	a	a	a	ab	ab	a	ab	ab	a	ab	ab	a	ab	ab	ab	ab	a	ab	ab	a	a	a	ab	a	a	ab	a	a	a	ab	a	a	ab	ab	a	a	a	a	a	ab
LG2-1.bin_6979.12580007-12589921	coseg	122	LG2-1	49.78	Fvb2-1	2489724	ab	ab	a	ab	ab	a	a	ab	a	a	a	a	a	a	ab	a	ab	a	ab	ab	a	ab	ab	a	ab	a	a	a	ab	a	ab	a	a	ab	a	ab	ab	ab	a	ab	a	a	a	ab	ab	ab	ab	a	ab	a	ab	a	ab	a	ab	a	a	a	a	ab	a	ab	a	a	a	ab	a	ab	ab	a	ab	a	a	a	a	ab	ab	a	ab	a	ab	a	ab	a	ab	ab	a	a	ab	a	ab	ab	a	ab	ab	a	ab	ab	a	ab	a	ab	ab	ab	a	ab	a	a	ab	ab	ab	a	ab	ab	ab	a	a	ab	a	ab	ab	a	ab	a	ab	a	a	ab	ab	ab	a	ab	ab	a	ab	ab	a	a	ab	ab	ab	ab	a	a	a	ab	ab	a	ab	ab	a	ab	ab	a	ab	ab	ab	ab	a	ab	ab	a	a	a	ab	a	a	ab	a	a	a	ab	a	a	ab	ab	a	a	a	a	a	ab
LG2-1.bin_7012.12590118-12599979	coseg	117	LG2-1	49.78	Fvb2-1	2496827	a	a	ab	a	a	ab	ab	a	ab	ab	ab	ab	ab	ab	a	ab	a	ab	a	a	ab	a	a	ab	a	ab	ab	ab	a	ab	a	ab	ab	a	ab	a	a	a	ab	a	ab	ab	ab	a	a	a	a	ab	a	ab	a	ab	a	ab	a	ab	ab	ab	ab	a	ab	a	ab	ab	ab	a	ab	a	a	ab	a	ab	ab	ab	ab	a	a	ab	a	ab	a	ab	a	ab	a	a	ab	ab	a	ab	a	a	ab	a	a	ab	a	a	ab	a	ab	a	a	a	ab	a	ab	ab	a	a	a	ab	a	a	a	ab	ab	a	ab	a	a	ab	a	ab	a	ab	ab	a	a	a	ab	a	a	ab	a	a	ab	ab	a	a	a	a	ab	ab	ab	a	a	ab	a	a	ab	a	a	ab	a	a	a	a	ab	a	a	ab	ab	ab	a	ab	ab	a	ab	ab	ab	a	ab	ab	a	a	ab	ab	ab	ab	ab	a
LG2-1.bin_7026.12600042-12609985	coseg	121	LG2-1	49.78	Fvb2-1	2496827	a	a	ab	a	a	ab	ab	a	ab	ab	ab	ab	ab	ab	a	ab	a	ab	a	a	ab	a	a	ab	a	ab	ab	ab	a	ab	a	ab	ab	a	ab	a	a	a	ab	a	ab	ab	ab	a	a	a	a	ab	a	ab	a	ab	a	ab	a	ab	ab	ab	ab	a	ab	a	ab	ab	ab	a	ab	a	a	ab	a	ab	ab	ab	ab	a	a	ab	a	ab	a	ab	a	ab	a	a	ab	ab	a	ab	a	a	ab	a	a	ab	a	a	ab	a	ab	a	a	a	ab	a	ab	ab	a	a	a	ab	a	a	a	ab	ab	a	ab	a	a	ab	a	ab	a	ab	ab	a	a	a	ab	a	a	ab	a	a	ab	ab	a	a	a	a	ab	ab	ab	a	a	ab	a	a	ab	a	a	ab	a	a	a	a	ab	a	a	ab	ab	ab	a	ab	ab	a	ab	ab	ab	a	ab	ab	a	a	ab	ab	ab	ab	ab	a
LG2-1.bin_7043.12610013-12616058	coseg	80	LG2-1	49.78	Fvb2-1	2496827	a	a	ab	a	a	ab	ab	a	ab	ab	ab	ab	ab	ab	a	ab	a	ab	a	a	ab	a	a	ab	a	ab	ab	ab	a	ab	a	ab	ab	a	ab	a	a	a	ab	a	ab	ab	ab	a	a	a	a	ab	a	ab	a	ab	a	ab	a	ab	ab	ab	ab	a	ab	a	ab	ab	ab	a	ab	a	a	ab	a	ab	ab	ab	ab	a	a	ab	a	ab	a	ab	a	ab	a	a	ab	ab	a	ab	a	a	ab	a	a	ab	a	a	ab	a	ab	a	a	a	ab	a	ab	ab	a	a	a	ab	a	a	a	ab	ab	a	ab	a	a	ab	a	ab	a	ab	ab	a	a	a	ab	a	a	ab	a	a	ab	ab	a	a	a	a	ab	ab	ab	a	a	ab	a	a	ab	a	a	ab	a	a	a	a	ab	a	a	ab	ab	ab	a	ab	ab	a	ab	ab	ab	a	ab	ab	a	a	ab	ab	ab	ab	ab	a
LG2-1.bin_7051.12621225-12629937	coseg	95	LG2-1	49.78	Fvb2-1	2489724	ab	ab	a	ab	ab	a	a	ab	a	a	a	a	a	a	ab	a	ab	a	ab	ab	a	ab	ab	a	ab	a	a	a	ab	a	ab	a	a	ab	a	ab	ab	ab	a	ab	a	a	a	ab	ab	ab	ab	a	ab	a	ab	a	ab	a	ab	a	a	a	a	ab	a	ab	a	a	a	ab	a	ab	ab	a	ab	a	a	a	a	ab	ab	a	ab	a	ab	a	ab	a	ab	ab	a	a	ab	a	ab	ab	a	ab	ab	a	ab	ab	a	ab	a	ab	ab	ab	a	ab	a	a	ab	ab	ab	a	ab	ab	ab	a	a	ab	a	ab	ab	a	ab	a	ab	a	a	ab	ab	ab	a	ab	ab	a	ab	ab	a	a	ab	ab	ab	ab	a	a	a	ab	ab	a	ab	ab	a	ab	ab	a	ab	ab	ab	ab	a	ab	ab	a	a	a	ab	a	a	ab	a	a	a	ab	a	a	ab	ab	a	a	a	a	a	ab
LG2-1.bin_7062.12630121-12634955	coseg	23	LG2-1	49.78	Fvb2-1	2489724	ab	ab	a	ab	ab	a	a	ab	a	a	a	a	a	a	ab	a	ab	a	ab	ab	a	ab	ab	a	ab	a	a	a	ab	a	ab	a	a	ab	a	ab	ab	ab	a	ab	a	a	a	ab	ab	ab	ab	a	ab	a	ab	a	ab	a	ab	a	a	a	a	ab	a	ab	a	a	a	ab	a	ab	ab	a	ab	a	a	a	a	ab	ab	a	ab	a	ab	a	ab	a	ab	ab	a	a	ab	a	ab	ab	a	ab	ab	a	ab	ab	a	ab	a	ab	ab	ab	a	ab	a	a	ab	ab	ab	a	ab	ab	ab	a	a	ab	a	ab	ab	a	ab	a	ab	a	a	ab	ab	ab	a	ab	ab	a	ab	ab	a	a	ab	ab	ab	ab	a	a	a	ab	ab	a	ab	ab	a	ab	ab	a	ab	ab	ab	ab	a	ab	ab	a	a	a	ab	a	a	ab	a	a	a	ab	a	a	ab	ab	a	a	a	a	a	ab
LG2-1.bin_7063.12630066-12634976	coseg	12	LG2-1	49.78	Fvb2-1	2496827	a	a	ab	a	a	ab	ab	a	ab	ab	ab	ab	ab	ab	a	ab	a	ab	a	a	ab	a	a	ab	a	ab	ab	ab	a	ab	a	ab	ab	a	ab	a	a	a	ab	a	ab	ab	ab	a	a	a	a	ab	a	ab	a	ab	a	ab	a	ab	ab	ab	ab	a	ab	a	ab	ab	ab	a	ab	a	a	ab	a	ab	ab	ab	ab	a	a	ab	a	ab	a	ab	a	ab	a	a	ab	ab	a	ab	a	a	ab	a	a	ab	a	a	ab	a	ab	a	a	a	ab	a	ab	ab	a	a	a	ab	a	a	a	ab	ab	a	ab	a	a	ab	a	ab	a	ab	ab	a	a	a	ab	a	a	ab	a	a	ab	ab	a	a	a	a	ab	ab	ab	a	a	ab	a	a	ab	a	a	ab	a	a	a	a	ab	a	a	ab	ab	ab	a	ab	ab	a	ab	ab	ab	a	ab	ab	a	a	ab	ab	ab	ab	ab	a
LG2-1.bin_7078.12662304-12669999	coseg	70	LG2-1	49.78	Fvb2-1	2489724	ab	ab	a	ab	ab	a	a	ab	a	a	a	a	a	a	ab	a	ab	a	ab	ab	a	ab	ab	a	ab	a	a	a	ab	a	ab	a	a	ab	a	ab	ab	ab	a	ab	a	a	a	ab	ab	ab	ab	a	ab	a	ab	a	ab	a	ab	a	a	a	a	ab	a	ab	a	a	a	ab	a	ab	ab	a	ab	a	a	a	a	ab	ab	a	ab	a	ab	a	ab	a	ab	ab	a	a	ab	a	ab	ab	a	ab	ab	a	ab	ab	a	ab	a	ab	ab	ab	a	ab	a	a	ab	ab	ab	a	ab	ab	ab	a	a	ab	a	ab	ab	a	ab	a	ab	a	a	ab	ab	ab	a	ab	ab	a	ab	ab	a	a	ab	ab	ab	ab	a	a	a	ab	ab	a	ab	ab	a	ab	ab	a	ab	ab	ab	ab	a	ab	ab	a	a	a	ab	a	a	ab	a	a	a	ab	a	a	ab	ab	a	a	a	a	a	ab
LG2-1.bin_7100.12670293-12679001	coseg	54	LG2-1	49.78	Fvb2-1	2489724	ab	ab	a	ab	ab	a	a	ab	a	a	a	a	a	a	ab	a	ab	a	ab	ab	a	ab	ab	a	ab	a	a	a	ab	a	ab	a	a	ab	a	ab	ab	ab	a	ab	a	a	a	ab	ab	ab	ab	a	ab	a	ab	a	ab	a	ab	a	a	a	a	ab	a	ab	a	a	a	ab	a	ab	ab	a	ab	a	a	a	a	ab	ab	a	ab	a	ab	a	ab	a	ab	ab	a	a	ab	a	ab	ab	a	ab	ab	a	ab	ab	a	ab	a	ab	ab	ab	a	ab	a	a	ab	ab	ab	a	ab	ab	ab	a	a	ab	a	ab	ab	a	ab	a	ab	a	a	ab	ab	ab	a	ab	ab	a	ab	ab	a	a	ab	ab	ab	ab	a	a	a	ab	ab	a	ab	ab	a	ab	ab	a	ab	ab	ab	ab	a	ab	ab	a	a	a	ab	a	a	ab	a	a	a	ab	a	a	ab	ab	a	a	a	a	a	ab
LG2-1.bin_7102.12680586-12689726	coseg	45	LG2-1	49.78	Fvb2-1	2496827	a	a	ab	a	a	ab	ab	a	ab	ab	ab	ab	ab	ab	a	ab	a	ab	a	a	ab	a	a	ab	a	ab	ab	ab	a	ab	a	ab	ab	a	ab	a	a	a	ab	a	ab	ab	ab	a	a	a	a	ab	a	ab	a	ab	a	ab	a	ab	ab	ab	ab	a	ab	a	ab	ab	ab	a	ab	a	a	ab	a	ab	ab	ab	ab	a	a	ab	a	ab	a	ab	a	ab	a	a	ab	ab	a	ab	a	a	ab	a	a	ab	a	a	ab	a	ab	a	a	a	ab	a	ab	ab	a	a	a	ab	a	a	a	ab	ab	a	ab	a	a	ab	a	ab	a	ab	ab	a	a	a	ab	a	a	ab	a	a	ab	ab	a	a	a	a	ab	ab	ab	a	a	ab	a	a	ab	a	a	ab	a	a	a	a	ab	a	a	ab	ab	ab	a	ab	ab	a	ab	ab	ab	a	ab	ab	a	a	ab	ab	ab	ab	ab	a
LG2-1.bin_6931.12474292-12478934	mapped	8	LG2-1	50.84	Fvb2-1	2560187	a	a	ab	a	a	ab	ab	a	ab	ab	ab	ab	a	ab	a	ab	a	ab	a	a	ab	a	a	ab	a	ab	ab	ab	a	ab	a	ab	ab	a	ab	a	a	a	ab	a	ab	ab	ab	a	a	a	a	ab	a	ab	a	ab	a	-	a	ab	ab	ab	ab	a	ab	a	ab	ab	ab	a	ab	a	a	ab	a	ab	ab	ab	ab	a	a	ab	a	-	a	ab	a	ab	a	a	ab	ab	a	ab	a	a	ab	a	a	ab	a	a	ab	a	ab	a	a	a	ab	a	ab	ab	a	a	a	ab	a	a	a	ab	ab	a	ab	a	a	ab	a	-	a	ab	ab	a	a	a	ab	a	a	-	a	a	ab	ab	a	a	a	a	-	ab	ab	a	a	ab	a	a	ab	a	a	ab	a	a	a	a	ab	a	a	ab	a	ab	a	ab	ab	a	ab	ab	ab	a	ab	ab	a	a	ab	ab	ab	ab	ab	a
LG2-1.bin_7106.12690109-12693997	coseg	18	LG2-1	52.46	Fvb2-1	2837317	ab	ab	a	ab	ab	a	a	ab	a	a	a	a	a	a	ab	a	ab	a	ab	ab	a	ab	ab	a	ab	a	a	a	ab	a	ab	a	a	ab	a	ab	ab	ab	a	ab	a	a	a	ab	ab	ab	ab	a	ab	a	ab	a	ab	a	ab	a	a	a	a	ab	a	ab	a	a	a	ab	a	ab	ab	a	ab	a	a	a	a	ab	ab	a	ab	a	ab	a	ab	a	ab	ab	a	a	ab	a	ab	ab	a	ab	ab	a	ab	ab	a	ab	a	ab	ab	ab	a	ab	a	a	ab	ab	ab	a	ab	ab	ab	a	a	ab	a	ab	ab	a	ab	a	ab	a	a	ab	ab	ab	a	ab	ab	a	ab	ab	a	a	ab	ab	ab	ab	a	a	a	ab	ab	a	ab	ab	a	ab	ab	a	ab	ab	ab	ab	a	ab	ab	a	a	a	ab	a	a	ab	a	a	a	ab	ab	a	ab	ab	a	a	a	a	a	ab
LG2-1.bin_7116.12710018-12717283	coseg	33	LG2-1	52.46	Fvb2-1	2837317	ab	ab	a	ab	ab	a	a	ab	a	a	a	a	a	a	ab	a	ab	a	ab	ab	a	ab	ab	a	ab	a	a	a	ab	a	ab	a	a	ab	a	ab	ab	ab	a	ab	a	a	a	ab	ab	ab	ab	a	ab	a	ab	a	ab	a	ab	a	a	a	a	ab	a	ab	a	a	a	ab	a	ab	ab	a	ab	a	a	a	a	ab	ab	a	ab	a	ab	a	ab	a	ab	ab	a	a	ab	a	ab	ab	a	ab	ab	a	ab	ab	a	ab	a	ab	ab	ab	a	ab	a	a	ab	ab	ab	a	ab	ab	ab	a	a	ab	a	ab	ab	a	ab	a	ab	a	a	ab	ab	ab	a	ab	ab	a	ab	ab	a	a	ab	ab	ab	ab	a	a	a	ab	ab	a	ab	ab	a	ab	ab	a	ab	ab	ab	ab	a	ab	ab	a	a	a	ab	a	a	ab	a	a	a	ab	ab	a	ab	ab	a	a	a	a	a	ab
LG2-1.bin_7158.12740111-12748653	coseg	107	LG2-1	52.46	Fvb2-1	2837317	ab	ab	a	ab	ab	a	a	ab	a	a	a	a	a	a	ab	a	ab	a	ab	ab	a	ab	ab	a	ab	a	a	a	ab	a	ab	a	a	ab	a	ab	ab	ab	a	ab	a	a	a	ab	ab	ab	ab	a	ab	a	ab	a	ab	a	ab	a	a	a	a	ab	a	ab	a	a	a	ab	a	ab	ab	a	ab	a	a	a	a	ab	ab	a	ab	a	ab	a	ab	a	ab	ab	a	a	ab	a	ab	ab	a	ab	ab	a	ab	ab	a	ab	a	ab	ab	ab	a	ab	a	a	ab	ab	ab	a	ab	ab	ab	a	a	ab	a	ab	ab	a	ab	a	ab	a	a	ab	ab	ab	a	ab	ab	a	ab	ab	a	a	ab	ab	ab	ab	a	a	a	ab	ab	a	ab	ab	a	ab	ab	a	ab	ab	ab	ab	a	ab	ab	a	a	a	ab	a	a	ab	a	a	a	ab	ab	a	ab	ab	a	a	a	a	a	ab
LG2-1.bin_7178.12780391-12788645	coseg	11	LG2-1	52.46	Fvb2-1	2837317	ab	ab	a	ab	ab	a	a	ab	a	a	a	a	a	a	ab	a	ab	a	ab	ab	a	ab	ab	a	ab	a	a	a	ab	a	ab	a	a	ab	a	ab	ab	ab	a	ab	a	a	a	ab	ab	ab	ab	a	ab	a	ab	a	ab	a	ab	a	a	a	a	ab	a	ab	a	a	a	ab	a	ab	ab	a	ab	a	a	a	a	ab	ab	a	ab	a	ab	a	ab	a	ab	ab	a	a	ab	a	ab	ab	a	ab	ab	a	ab	ab	a	ab	a	ab	ab	ab	a	ab	a	a	ab	ab	ab	a	ab	ab	ab	a	a	ab	a	ab	ab	a	ab	a	ab	a	a	ab	ab	ab	a	ab	ab	a	ab	ab	a	a	ab	ab	ab	ab	a	a	a	ab	ab	a	ab	ab	a	ab	ab	a	ab	ab	ab	ab	a	ab	ab	a	a	a	ab	a	a	ab	a	a	a	ab	ab	a	ab	ab	a	a	a	a	a	ab
LG2-1.bin_7188.12791250-12796974	mapped	42	LG2-1	52.46	Fvb2-1	2837317	ab	ab	a	ab	ab	a	a	ab	a	a	a	a	a	a	ab	a	ab	a	ab	ab	a	ab	ab	a	ab	a	a	a	ab	a	ab	a	a	ab	a	ab	ab	ab	a	ab	a	a	a	ab	ab	ab	ab	a	ab	a	ab	a	ab	a	ab	a	a	a	a	ab	a	ab	a	a	a	ab	a	ab	ab	a	ab	a	a	a	a	ab	ab	a	ab	a	ab	a	ab	a	ab	ab	a	a	ab	a	ab	ab	a	ab	ab	a	ab	ab	a	ab	a	ab	ab	ab	a	ab	a	a	ab	ab	ab	a	ab	ab	ab	a	a	ab	a	ab	ab	a	ab	a	ab	a	a	ab	ab	ab	a	ab	ab	a	ab	ab	a	a	ab	ab	ab	ab	a	a	a	ab	ab	a	ab	ab	a	ab	ab	a	ab	ab	ab	ab	a	ab	ab	a	a	a	ab	a	a	ab	a	a	a	ab	ab	a	ab	ab	a	a	a	a	a	ab
LG2-1.bin_7202.12812220-12819600	coseg	26	LG2-1	52.46	Fvb2-1	2837317	ab	ab	a	ab	ab	a	a	ab	a	a	a	a	a	a	ab	a	ab	a	ab	ab	a	ab	ab	a	ab	a	a	a	ab	a	ab	a	a	ab	a	ab	ab	ab	a	ab	a	a	a	ab	ab	ab	ab	a	ab	a	ab	a	ab	a	ab	a	a	a	a	ab	a	ab	a	a	a	ab	a	ab	ab	a	ab	a	a	a	a	ab	ab	a	ab	a	ab	a	ab	a	ab	ab	a	a	ab	a	ab	ab	a	ab	ab	a	ab	ab	a	ab	a	ab	ab	ab	a	ab	a	a	ab	ab	ab	a	ab	ab	ab	a	a	ab	a	ab	ab	a	ab	a	ab	a	a	ab	ab	ab	a	ab	ab	a	ab	ab	a	a	ab	ab	ab	ab	a	a	a	ab	ab	a	ab	ab	a	ab	ab	a	ab	ab	ab	ab	a	ab	ab	a	a	a	ab	a	a	ab	a	a	a	ab	ab	a	ab	ab	a	a	a	a	a	ab
LG2-1.bin_7239.12850110-12859118	coseg	88	LG2-1	52.46	Fvb2-1	2837317	ab	ab	a	ab	ab	a	a	ab	a	a	a	a	a	a	ab	a	ab	a	ab	ab	a	ab	ab	a	ab	a	a	a	ab	a	ab	a	a	ab	a	ab	ab	ab	a	ab	a	a	a	ab	ab	ab	ab	a	ab	a	ab	a	ab	a	ab	a	a	a	a	ab	a	ab	a	a	a	ab	a	ab	ab	a	ab	a	a	a	a	ab	ab	a	ab	a	ab	a	ab	a	ab	ab	a	a	ab	a	ab	ab	a	ab	ab	a	ab	ab	a	ab	a	ab	ab	ab	a	ab	a	a	ab	ab	ab	a	ab	ab	ab	a	a	ab	a	ab	ab	a	ab	a	ab	a	a	ab	ab	ab	a	ab	ab	a	ab	ab	a	a	ab	ab	ab	ab	a	a	a	ab	ab	a	ab	ab	a	ab	ab	a	ab	ab	ab	ab	a	ab	ab	a	a	a	ab	a	a	ab	a	a	a	ab	ab	a	ab	ab	a	a	a	a	a	ab
LG2-1.bin_7246.12860460-12869982	coseg	26	LG2-1	52.46	Fvb2-1	2837317	ab	ab	a	ab	ab	a	a	ab	a	a	a	a	a	a	ab	a	ab	a	ab	ab	a	ab	ab	a	ab	a	a	a	ab	a	ab	a	a	ab	a	ab	ab	ab	a	ab	a	a	a	ab	ab	ab	ab	a	ab	a	ab	a	ab	a	ab	a	a	a	a	ab	a	ab	a	a	a	ab	a	ab	ab	a	ab	a	a	a	a	ab	ab	a	ab	a	ab	a	ab	a	ab	ab	a	a	ab	a	ab	ab	a	ab	ab	a	ab	ab	a	ab	a	ab	ab	ab	a	ab	a	a	ab	ab	ab	a	ab	ab	ab	a	a	ab	a	ab	ab	a	ab	a	ab	a	a	ab	ab	ab	a	ab	ab	a	ab	ab	a	a	ab	ab	ab	ab	a	a	a	ab	ab	a	ab	ab	a	ab	ab	a	ab	ab	ab	ab	a	ab	ab	a	a	a	ab	a	a	ab	a	a	a	ab	ab	a	ab	ab	a	a	a	a	a	ab
LG2-1.bin_7272.12890787-12899902	coseg	25	LG2-1	52.46	Fvb2-1	2837317	ab	ab	a	ab	ab	a	a	ab	a	a	a	a	a	a	ab	a	ab	a	ab	ab	a	ab	ab	a	ab	a	a	a	ab	a	ab	a	a	ab	a	ab	ab	ab	a	ab	a	a	a	ab	ab	ab	ab	a	ab	a	ab	a	ab	a	ab	a	a	a	a	ab	a	ab	a	a	a	ab	a	ab	ab	a	ab	a	a	a	a	ab	ab	a	ab	a	ab	a	ab	a	ab	ab	a	a	ab	a	ab	ab	a	ab	ab	a	ab	ab	a	ab	a	ab	ab	ab	a	ab	a	a	ab	ab	ab	a	ab	ab	ab	a	a	ab	a	ab	ab	a	ab	a	ab	a	a	ab	ab	ab	a	ab	ab	a	ab	ab	a	a	ab	ab	ab	ab	a	a	a	ab	ab	a	ab	ab	a	ab	ab	a	ab	ab	ab	ab	a	ab	ab	a	a	a	ab	a	a	ab	a	a	a	ab	ab	a	ab	ab	a	a	a	a	a	ab
LG2-1.bin_7283.12900423-12908054	coseg	19	LG2-1	52.46	Fvb2-1	2837317	ab	ab	a	ab	ab	a	a	ab	a	a	a	a	a	a	ab	a	ab	a	ab	ab	a	ab	ab	a	ab	a	a	a	ab	a	ab	a	a	ab	a	ab	ab	ab	a	ab	a	a	a	ab	ab	ab	ab	a	ab	a	ab	a	ab	a	ab	a	a	a	a	ab	a	ab	a	a	a	ab	a	ab	ab	a	ab	a	a	a	a	ab	ab	a	ab	a	ab	a	ab	a	ab	ab	a	a	ab	a	ab	ab	a	ab	ab	a	ab	ab	a	ab	a	ab	ab	ab	a	ab	a	a	ab	ab	ab	a	ab	ab	ab	a	a	ab	a	ab	ab	a	ab	a	ab	a	a	ab	ab	ab	a	ab	ab	a	ab	ab	a	a	ab	ab	ab	ab	a	a	a	ab	ab	a	ab	ab	a	ab	ab	a	ab	ab	ab	ab	a	ab	ab	a	a	a	ab	a	a	ab	a	a	a	ab	ab	a	ab	ab	a	a	a	a	a	ab
LG2-1.bin_7292.12910823-12919166	coseg	21	LG2-1	52.46	Fvb2-1	2837317	ab	ab	a	ab	ab	a	a	ab	a	a	a	a	a	a	ab	a	ab	a	ab	ab	a	ab	ab	a	ab	a	a	a	ab	a	ab	a	a	ab	a	ab	ab	ab	a	ab	a	a	a	ab	ab	ab	ab	a	ab	a	ab	a	ab	a	ab	a	a	a	a	ab	a	ab	a	a	a	ab	a	ab	ab	a	ab	a	a	a	a	ab	ab	a	ab	a	ab	a	ab	a	ab	ab	a	a	ab	a	ab	ab	a	ab	ab	a	ab	ab	a	ab	a	ab	ab	ab	a	ab	a	a	ab	ab	ab	a	ab	ab	ab	a	a	ab	a	ab	ab	a	ab	a	ab	a	a	ab	ab	ab	a	ab	ab	a	ab	ab	a	a	ab	ab	ab	ab	a	a	a	ab	ab	a	ab	ab	a	ab	ab	a	ab	ab	ab	ab	a	ab	ab	a	a	a	ab	a	a	ab	a	a	a	ab	ab	a	ab	ab	a	a	a	a	a	ab
LG2-1.bin_7107.12690117-12693926	mapped	11	LG2-1	52.9	Fvb2-1	2734323	a	a	ab	a	a	ab	ab	a	ab	ab	ab	ab	ab	ab	a	ab	a	ab	a	-	ab	a	a	ab	a	-	ab	ab	a	ab	a	ab	ab	a	ab	a	a	a	ab	a	ab	ab	-	a	a	a	a	ab	a	ab	a	ab	a	ab	a	ab	ab	ab	ab	a	ab	a	ab	-	ab	a	-	a	a	ab	a	ab	ab	ab	ab	a	a	ab	a	ab	a	ab	a	-	a	a	ab	ab	a	ab	a	a	ab	a	a	ab	a	a	ab	a	a	a	a	a	ab	a	ab	ab	a	a	a	ab	a	a	a	ab	ab	a	ab	a	a	ab	a	-	a	-	ab	a	a	a	ab	a	a	ab	a	a	ab	ab	a	a	a	a	ab	ab	-	a	a	ab	a	a	ab	a	a	ab	a	a	a	a	ab	a	a	ab	ab	ab	a	ab	ab	a	ab	ab	ab	a	a	ab	a	a	ab	ab	-	ab	-	a
LG2-1.bin_7153.12730369-12739802	mapped	95	LG2-1	53.34	Fvb2-1	2762735	a	a	ab	a	a	ab	ab	a	ab	ab	ab	ab	ab	ab	a	ab	a	ab	a	a	ab	a	a	ab	a	ab	ab	ab	a	ab	a	ab	ab	a	ab	a	a	a	ab	a	ab	ab	ab	a	a	a	a	ab	a	ab	a	ab	a	ab	a	ab	ab	ab	ab	a	ab	a	ab	ab	ab	a	ab	a	a	ab	a	ab	ab	ab	ab	a	a	ab	a	ab	a	ab	a	ab	a	a	ab	ab	a	ab	a	a	ab	a	a	ab	a	a	ab	a	ab	a	a	a	ab	a	ab	ab	a	a	a	ab	a	a	a	ab	ab	a	ab	a	a	ab	a	ab	a	ab	ab	a	a	a	ab	a	a	ab	a	a	ab	ab	a	a	a	a	ab	ab	ab	a	a	ab	a	a	ab	a	a	ab	a	a	a	a	ab	a	a	ab	ab	ab	a	ab	ab	a	ab	ab	ab	a	a	ab	a	a	ab	ab	ab	ab	ab	a
LG2-1.bin_7194.12800181-12809858	coseg	93	LG2-1	53.34	Fvb2-1	2762735	a	a	ab	a	a	ab	ab	a	ab	ab	ab	ab	ab	ab	a	ab	a	ab	a	a	ab	a	a	ab	a	ab	ab	ab	a	ab	a	ab	ab	a	ab	a	a	a	ab	a	ab	ab	ab	a	a	a	a	ab	a	ab	a	ab	a	ab	a	ab	ab	ab	ab	a	ab	a	ab	ab	ab	a	ab	a	a	ab	a	ab	ab	ab	ab	a	a	ab	a	ab	a	ab	a	ab	a	a	ab	ab	a	ab	a	a	ab	a	a	ab	a	a	ab	a	ab	a	a	a	ab	a	ab	ab	a	a	a	ab	a	a	a	ab	ab	a	ab	a	a	ab	a	ab	a	ab	ab	a	a	a	ab	a	a	ab	a	a	ab	ab	a	a	a	a	ab	ab	ab	a	a	ab	a	a	ab	a	a	ab	a	a	a	a	ab	a	a	ab	ab	ab	a	ab	ab	a	ab	ab	ab	a	a	ab	a	a	ab	ab	ab	ab	ab	a
LG2-1.bin_7201.12810395-12819970	coseg	47	LG2-1	53.34	Fvb2-1	2762735	a	a	ab	a	a	ab	ab	a	ab	ab	ab	ab	ab	ab	a	ab	a	ab	a	a	ab	a	a	ab	a	ab	ab	ab	a	ab	a	ab	ab	a	ab	a	a	a	ab	a	ab	ab	ab	a	a	a	a	ab	a	ab	a	ab	a	ab	a	ab	ab	ab	ab	a	ab	a	ab	ab	ab	a	ab	a	a	ab	a	ab	ab	ab	ab	a	a	ab	a	ab	a	ab	a	ab	a	a	ab	ab	a	ab	a	a	ab	a	a	ab	a	a	ab	a	ab	a	a	a	ab	a	ab	ab	a	a	a	ab	a	a	a	ab	ab	a	ab	a	a	ab	a	ab	a	ab	ab	a	a	a	ab	a	a	ab	a	a	ab	ab	a	a	a	a	ab	ab	ab	a	a	ab	a	a	ab	a	a	ab	a	a	a	a	ab	a	a	ab	ab	ab	a	ab	ab	a	ab	ab	ab	a	a	ab	a	a	ab	ab	ab	ab	ab	a
LG2-1.bin_7203.12820228-12829800	coseg	47	LG2-1	53.34	Fvb2-1	2762735	a	a	ab	a	a	ab	ab	a	ab	ab	ab	ab	ab	ab	a	ab	a	ab	a	a	ab	a	a	ab	a	ab	ab	ab	a	ab	a	ab	ab	a	ab	a	a	a	ab	a	ab	ab	ab	a	a	a	a	ab	a	ab	a	ab	a	ab	a	ab	ab	ab	ab	a	ab	a	ab	ab	ab	a	ab	a	a	ab	a	ab	ab	ab	ab	a	a	ab	a	ab	a	ab	a	ab	a	a	ab	ab	a	ab	a	a	ab	a	a	ab	a	a	ab	a	ab	a	a	a	ab	a	ab	ab	a	a	a	ab	a	a	a	ab	ab	a	ab	a	a	ab	a	ab	a	ab	ab	a	a	a	ab	a	a	ab	a	a	ab	ab	a	a	a	a	ab	ab	ab	a	a	ab	a	a	ab	a	a	ab	a	a	a	a	ab	a	a	ab	ab	ab	a	ab	ab	a	ab	ab	ab	a	a	ab	a	a	ab	ab	ab	ab	ab	a
LG2-1.bin_7212.12830696-12838734	coseg	25	LG2-1	53.34	Fvb2-1	2762735	a	a	ab	a	a	ab	ab	a	ab	ab	ab	ab	ab	ab	a	ab	a	ab	a	a	ab	a	a	ab	a	ab	ab	ab	a	ab	a	ab	ab	a	ab	a	a	a	ab	a	ab	ab	ab	a	a	a	a	ab	a	ab	a	ab	a	ab	a	ab	ab	ab	ab	a	ab	a	ab	ab	ab	a	ab	a	a	ab	a	ab	ab	ab	ab	a	a	ab	a	ab	a	ab	a	ab	a	a	ab	ab	a	ab	a	a	ab	a	a	ab	a	a	ab	a	ab	a	a	a	ab	a	ab	ab	a	a	a	ab	a	a	a	ab	ab	a	ab	a	a	ab	a	ab	a	ab	ab	a	a	a	ab	a	a	ab	a	a	ab	ab	a	a	a	a	ab	ab	ab	a	a	ab	a	a	ab	a	a	ab	a	a	a	a	ab	a	a	ab	ab	ab	a	ab	ab	a	ab	ab	ab	a	a	ab	a	a	ab	ab	ab	ab	ab	a
LG2-1.bin_7220.12840033-12849980	coseg	132	LG2-1	53.34	Fvb2-1	2762735	a	a	ab	a	a	ab	ab	a	ab	ab	ab	ab	ab	ab	a	ab	a	ab	a	a	ab	a	a	ab	a	ab	ab	ab	a	ab	a	ab	ab	a	ab	a	a	a	ab	a	ab	ab	ab	a	a	a	a	ab	a	ab	a	ab	a	ab	a	ab	ab	ab	ab	a	ab	a	ab	ab	ab	a	ab	a	a	ab	a	ab	ab	ab	ab	a	a	ab	a	ab	a	ab	a	ab	a	a	ab	ab	a	ab	a	a	ab	a	a	ab	a	a	ab	a	ab	a	a	a	ab	a	ab	ab	a	a	a	ab	a	a	a	ab	ab	a	ab	a	a	ab	a	ab	a	ab	ab	a	a	a	ab	a	a	ab	a	a	ab	ab	a	a	a	a	ab	ab	ab	a	a	ab	a	a	ab	a	a	ab	a	a	a	a	ab	a	a	ab	ab	ab	a	ab	ab	a	ab	ab	ab	a	a	ab	a	a	ab	ab	ab	ab	ab	a
LG2-1.bin_7257.12870007-12878708	coseg	202	LG2-1	53.34	Fvb2-1	2762735	a	a	ab	a	a	ab	ab	a	ab	ab	ab	ab	ab	ab	a	ab	a	ab	a	a	ab	a	a	ab	a	ab	ab	ab	a	ab	a	ab	ab	a	ab	a	a	a	ab	a	ab	ab	ab	a	a	a	a	ab	a	ab	a	ab	a	ab	a	ab	ab	ab	ab	a	ab	a	ab	ab	ab	a	ab	a	a	ab	a	ab	ab	ab	ab	a	a	ab	a	ab	a	ab	a	ab	a	a	ab	ab	a	ab	a	a	ab	a	a	ab	a	a	ab	a	ab	a	a	a	ab	a	ab	ab	a	a	a	ab	a	a	a	ab	ab	a	ab	a	a	ab	a	ab	a	ab	ab	a	a	a	ab	a	a	ab	a	a	ab	ab	a	a	a	a	ab	ab	ab	a	a	ab	a	a	ab	a	a	ab	a	a	a	a	ab	a	a	ab	ab	ab	a	ab	ab	a	ab	ab	ab	a	a	ab	a	a	ab	ab	ab	ab	ab	a
LG2-1.bin_7273.12890686-12899976	coseg	20	LG2-1	53.34	Fvb2-1	2762735	a	a	ab	a	a	ab	ab	a	ab	ab	ab	ab	ab	ab	a	ab	a	ab	a	a	ab	a	a	ab	a	ab	ab	ab	a	ab	a	ab	ab	a	ab	a	a	a	ab	a	ab	ab	ab	a	a	a	a	ab	a	ab	a	ab	a	ab	a	ab	ab	ab	ab	a	ab	a	ab	ab	ab	a	ab	a	a	ab	a	ab	ab	ab	ab	a	a	ab	a	ab	a	ab	a	ab	a	a	ab	ab	a	ab	a	a	ab	a	a	ab	a	a	ab	a	ab	a	a	a	ab	a	ab	ab	a	a	a	ab	a	a	a	ab	ab	a	ab	a	a	ab	a	ab	a	ab	ab	a	a	a	ab	a	a	ab	a	a	ab	ab	a	a	a	a	ab	ab	ab	a	a	ab	a	a	ab	a	a	ab	a	a	a	a	ab	a	a	ab	ab	ab	a	ab	ab	a	ab	ab	ab	a	a	ab	a	a	ab	ab	ab	ab	ab	a
LG2-1.bin_7282.12900365-12909093	coseg	23	LG2-1	53.34	Fvb2-1	2762735	a	a	ab	a	a	ab	ab	a	ab	ab	ab	ab	ab	ab	a	ab	a	ab	a	a	ab	a	a	ab	a	ab	ab	ab	a	ab	a	ab	ab	a	ab	a	a	a	ab	a	ab	ab	ab	a	a	a	a	ab	a	ab	a	ab	a	ab	a	ab	ab	ab	ab	a	ab	a	ab	ab	ab	a	ab	a	a	ab	a	ab	ab	ab	ab	a	a	ab	a	ab	a	ab	a	ab	a	a	ab	ab	a	ab	a	a	ab	a	a	ab	a	a	ab	a	ab	a	a	a	ab	a	ab	ab	a	a	a	ab	a	a	a	ab	ab	a	ab	a	a	ab	a	ab	a	ab	ab	a	a	a	ab	a	a	ab	a	a	ab	ab	a	a	a	a	ab	ab	ab	a	a	ab	a	a	ab	a	a	ab	a	a	a	a	ab	a	a	ab	ab	ab	a	ab	ab	a	ab	ab	ab	a	a	ab	a	a	ab	ab	ab	ab	ab	a
LG2-1.bin_7293.12912334-12919812	coseg	14	LG2-1	53.34	Fvb2-1	2762735	a	a	ab	a	a	ab	ab	a	ab	ab	ab	ab	ab	ab	a	ab	a	ab	a	a	ab	a	a	ab	a	ab	ab	ab	a	ab	a	ab	ab	a	ab	a	a	a	ab	a	ab	ab	ab	a	a	a	a	ab	a	ab	a	ab	a	ab	a	ab	ab	ab	ab	a	ab	a	ab	ab	ab	a	ab	a	a	ab	a	ab	ab	ab	ab	a	a	ab	a	ab	a	ab	a	ab	a	a	ab	ab	a	ab	a	a	ab	a	a	ab	a	a	ab	a	ab	a	a	a	ab	a	ab	ab	a	a	a	ab	a	a	a	ab	ab	a	ab	a	a	ab	a	ab	a	ab	ab	a	a	a	ab	a	a	ab	a	a	ab	ab	a	a	a	a	ab	ab	ab	a	a	ab	a	a	ab	a	a	ab	a	a	a	a	ab	a	a	ab	ab	ab	a	ab	ab	a	ab	ab	ab	a	a	ab	a	a	ab	ab	ab	ab	ab	a
LG2-1.bin_7247.12860494-12869841	mapped	17	LG2-1	53.84	Fvb2-1	2912387	a	a	ab	a	a	ab	ab	a	ab	ab	ab	ab	ab	ab	a	ab	a	ab	a	a	ab	a	a	ab	a	ab	ab	ab	a	ab	a	ab	ab	a	ab	a	a	a	ab	a	ab	ab	-	a	a	a	a	ab	a	ab	a	ab	a	-	a	-	ab	ab	ab	-	ab	a	-	ab	ab	a	ab	a	a	ab	a	ab	ab	ab	ab	a	a	ab	a	ab	a	ab	a	ab	a	a	a	ab	a	ab	a	a	ab	a	a	ab	a	a	ab	a	ab	a	a	a	ab	a	ab	ab	a	a	a	ab	a	a	a	-	-	a	ab	a	a	ab	a	ab	a	ab	ab	a	a	a	ab	a	a	ab	a	a	ab	ab	a	a	a	a	ab	ab	ab	a	a	ab	a	a	-	a	a	ab	a	a	a	a	ab	a	a	ab	ab	ab	a	ab	ab	a	ab	ab	ab	a	a	ab	a	a	ab	ab	ab	ab	ab	a
LG2-1.bin_7363.13017746-13019300	coseg	9	LG2-1	54.89	Fvb2-1	3184723	a	a	ab	a	a	ab	ab	a	ab	ab	ab	ab	ab	ab	a	ab	a	ab	a	a	ab	a	a	ab	a	ab	ab	ab	a	ab	a	ab	ab	a	ab	a	a	a	ab	a	ab	ab	ab	a	a	a	a	ab	a	ab	a	ab	a	ab	a	ab	ab	ab	ab	a	ab	a	ab	ab	ab	a	ab	a	a	ab	a	ab	ab	ab	ab	a	a	ab	a	ab	a	ab	a	ab	a	a	ab	ab	a	ab	a	a	ab	a	a	ab	a	a	ab	a	ab	a	a	a	ab	a	ab	ab	a	a	a	ab	a	a	a	ab	ab	a	ab	a	a	ab	a	ab	a	ab	ab	a	a	a	ab	a	a	ab	a	a	ab	ab	a	a	a	a	ab	ab	ab	a	a	a	a	a	ab	a	a	ab	a	a	a	a	ab	a	a	ab	ab	ab	a	ab	ab	a	ab	ab	ab	a	a	ab	a	a	ab	ab	ab	ab	ab	a
LG2-1.bin_7368.13020096-13025119	coseg	15	LG2-1	54.89	Fvb2-1	3184723	a	a	ab	a	a	ab	ab	a	ab	ab	ab	ab	ab	ab	a	ab	a	ab	a	a	ab	a	a	ab	a	ab	ab	ab	a	ab	a	ab	ab	a	ab	a	a	a	ab	a	ab	ab	ab	a	a	a	a	ab	a	ab	a	ab	a	ab	a	ab	ab	ab	ab	a	ab	a	ab	ab	ab	a	ab	a	a	ab	a	ab	ab	ab	ab	a	a	ab	a	ab	a	ab	a	ab	a	a	ab	ab	a	ab	a	a	ab	a	a	ab	a	a	ab	a	ab	a	a	a	ab	a	ab	ab	a	a	a	ab	a	a	a	ab	ab	a	ab	a	a	ab	a	ab	a	ab	ab	a	a	a	ab	a	a	ab	a	a	ab	ab	a	a	a	a	ab	ab	ab	a	a	a	a	a	ab	a	a	ab	a	a	a	a	ab	a	a	ab	ab	ab	a	ab	ab	a	ab	ab	ab	a	a	ab	a	a	ab	ab	ab	ab	ab	a
LG2-1.bin_7369.13020388-13025147	coseg	11	LG2-1	54.89	Fvb2-1	3141399	ab	ab	a	ab	ab	a	a	ab	a	a	a	a	a	a	ab	a	ab	a	ab	ab	a	ab	ab	a	ab	a	a	a	ab	a	ab	a	a	ab	a	ab	ab	ab	a	ab	a	a	a	ab	ab	ab	ab	a	ab	a	ab	a	ab	a	ab	a	a	a	a	ab	a	ab	a	a	a	ab	a	ab	ab	a	ab	a	a	a	a	ab	ab	a	ab	a	ab	a	ab	a	ab	ab	a	a	ab	a	ab	ab	a	ab	ab	a	ab	ab	a	ab	a	ab	ab	ab	a	ab	a	a	ab	ab	ab	a	ab	ab	ab	a	a	ab	a	ab	ab	a	ab	a	ab	a	a	ab	ab	ab	a	ab	ab	a	ab	ab	a	a	ab	ab	ab	ab	a	a	a	ab	ab	ab	ab	ab	a	ab	ab	a	ab	ab	ab	ab	a	ab	ab	a	a	a	ab	a	a	ab	a	a	a	ab	ab	a	ab	ab	a	a	a	a	a	ab
LG2-1.bin_7372.13040008-13047946	coseg	8	LG2-1	54.89	Fvb2-1	3184723	a	a	ab	a	a	ab	ab	a	ab	ab	ab	ab	ab	ab	a	ab	a	ab	a	a	ab	a	a	ab	a	ab	ab	ab	a	ab	a	ab	ab	a	ab	a	a	a	ab	a	ab	ab	ab	a	a	a	a	ab	a	ab	a	ab	a	ab	a	ab	ab	ab	ab	a	ab	a	ab	ab	ab	a	ab	a	a	ab	a	ab	ab	ab	ab	a	a	ab	a	ab	a	ab	a	ab	a	a	ab	ab	a	ab	a	a	ab	a	a	ab	a	a	ab	a	ab	a	a	a	ab	a	ab	ab	a	a	a	ab	a	a	a	ab	ab	a	ab	a	a	ab	a	ab	a	ab	ab	a	a	a	ab	a	a	ab	a	a	ab	ab	a	a	a	a	ab	ab	ab	a	a	a	a	a	ab	a	a	ab	a	a	a	a	ab	a	a	ab	ab	ab	a	ab	ab	a	ab	ab	ab	a	a	ab	a	a	ab	ab	ab	ab	ab	a
LG2-1.bin_7377.13051969-13057858	coseg	13	LG2-1	54.89	Fvb2-1	3141399	ab	ab	a	ab	ab	a	a	ab	a	a	a	a	a	a	ab	a	ab	a	ab	ab	a	ab	ab	a	ab	a	a	a	ab	a	ab	a	a	ab	a	ab	ab	ab	a	ab	a	a	a	ab	ab	ab	ab	a	ab	a	ab	a	ab	a	ab	a	a	a	a	ab	a	ab	a	a	a	ab	a	ab	ab	a	ab	a	a	a	a	ab	ab	a	ab	a	ab	a	ab	a	ab	ab	a	a	ab	a	ab	ab	a	ab	ab	a	ab	ab	a	ab	a	ab	ab	ab	a	ab	a	a	ab	ab	ab	a	ab	ab	ab	a	a	ab	a	ab	ab	a	ab	a	ab	a	a	ab	ab	ab	a	ab	ab	a	ab	ab	a	a	ab	ab	ab	ab	a	a	a	ab	ab	ab	ab	ab	a	ab	ab	a	ab	ab	ab	ab	a	ab	ab	a	a	a	ab	a	a	ab	a	a	a	ab	ab	a	ab	ab	a	a	a	a	a	ab
LG2-1.bin_7378.13055977-13057993	coseg	8	LG2-1	54.89	Fvb2-1	3184723	a	a	ab	a	a	ab	ab	a	ab	ab	ab	ab	ab	ab	a	ab	a	ab	a	a	ab	a	a	ab	a	ab	ab	ab	a	ab	a	ab	ab	a	ab	a	a	a	ab	a	ab	ab	ab	a	a	a	a	ab	a	ab	a	ab	a	ab	a	ab	ab	ab	ab	a	ab	a	ab	ab	ab	a	ab	a	a	ab	a	ab	ab	ab	ab	a	a	ab	a	ab	a	ab	a	ab	a	a	ab	ab	a	ab	a	a	ab	a	a	ab	a	a	ab	a	ab	a	a	a	ab	a	ab	ab	a	a	a	ab	a	a	a	ab	ab	a	ab	a	a	ab	a	ab	a	ab	ab	a	a	a	ab	a	a	ab	a	a	ab	ab	a	a	a	a	ab	ab	ab	a	a	a	a	a	ab	a	a	ab	a	a	a	a	ab	a	a	ab	ab	ab	a	ab	ab	a	ab	ab	ab	a	a	ab	a	a	ab	ab	ab	ab	ab	a
LG2-1.bin_7384.13080429-13089780	mapped	63	LG2-1	54.89	Fvb2-1	3141399	ab	ab	a	ab	ab	a	a	ab	a	a	a	a	a	a	ab	a	ab	a	ab	ab	a	ab	ab	a	ab	a	a	a	ab	a	ab	a	a	ab	a	ab	ab	ab	a	ab	a	a	a	ab	ab	ab	ab	a	ab	a	ab	a	ab	a	ab	a	a	a	a	ab	a	ab	a	a	a	ab	a	ab	ab	a	ab	a	a	a	a	ab	ab	a	ab	a	ab	a	ab	a	ab	ab	a	a	ab	a	ab	ab	a	ab	ab	a	ab	ab	a	ab	a	ab	ab	ab	a	ab	a	a	ab	ab	ab	a	ab	ab	ab	a	a	ab	a	ab	ab	a	ab	a	ab	a	a	ab	ab	ab	a	ab	ab	a	ab	ab	a	a	ab	ab	ab	ab	a	a	a	ab	ab	ab	ab	ab	a	ab	ab	a	ab	ab	ab	ab	a	ab	ab	a	a	a	ab	a	a	ab	a	a	a	ab	ab	a	ab	ab	a	a	a	a	a	ab
LG2-1.bin_7387.13090157-13097025	coseg	55	LG2-1	54.89	Fvb2-1	3141399	ab	ab	a	ab	ab	a	a	ab	a	a	a	a	a	a	ab	a	ab	a	ab	ab	a	ab	ab	a	ab	a	a	a	ab	a	ab	a	a	ab	a	ab	ab	ab	a	ab	a	a	a	ab	ab	ab	ab	a	ab	a	ab	a	ab	a	ab	a	a	a	a	ab	a	ab	a	a	a	ab	a	ab	ab	a	ab	a	a	a	a	ab	ab	a	ab	a	ab	a	ab	a	ab	ab	a	a	ab	a	ab	ab	a	ab	ab	a	ab	ab	a	ab	a	ab	ab	ab	a	ab	a	a	ab	ab	ab	a	ab	ab	ab	a	a	ab	a	ab	ab	a	ab	a	ab	a	a	ab	ab	ab	a	ab	ab	a	ab	ab	a	a	ab	ab	ab	ab	a	a	a	ab	ab	ab	ab	ab	a	ab	ab	a	ab	ab	ab	ab	a	ab	ab	a	a	a	ab	a	a	ab	a	a	a	ab	ab	a	ab	ab	a	a	a	a	a	ab
LG2-1.bin_7397.13102194-13106913	coseg	44	LG2-1	54.89	Fvb2-1	3184723	a	a	ab	a	a	ab	ab	a	ab	ab	ab	ab	ab	ab	a	ab	a	ab	a	a	ab	a	a	ab	a	ab	ab	ab	a	ab	a	ab	ab	a	ab	a	a	a	ab	a	ab	ab	ab	a	a	a	a	ab	a	ab	a	ab	a	ab	a	ab	ab	ab	ab	a	ab	a	ab	ab	ab	a	ab	a	a	ab	a	ab	ab	ab	ab	a	a	ab	a	ab	a	ab	a	ab	a	a	ab	ab	a	ab	a	a	ab	a	a	ab	a	a	ab	a	ab	a	a	a	ab	a	ab	ab	a	a	a	ab	a	a	a	ab	ab	a	ab	a	a	ab	a	ab	a	ab	ab	a	a	a	ab	a	a	ab	a	a	ab	ab	a	a	a	a	ab	ab	ab	a	a	a	a	a	ab	a	a	ab	a	a	a	a	ab	a	a	ab	ab	ab	a	ab	ab	a	ab	ab	ab	a	a	ab	a	a	ab	ab	ab	ab	ab	a
LG2-1.bin_7398.13102380-13109762	coseg	24	LG2-1	54.89	Fvb2-1	3141399	ab	ab	a	ab	ab	a	a	ab	a	a	a	a	a	a	ab	a	ab	a	ab	ab	a	ab	ab	a	ab	a	a	a	ab	a	ab	a	a	ab	a	ab	ab	ab	a	ab	a	a	a	ab	ab	ab	ab	a	ab	a	ab	a	ab	a	ab	a	a	a	a	ab	a	ab	a	a	a	ab	a	ab	ab	a	ab	a	a	a	a	ab	ab	a	ab	a	ab	a	ab	a	ab	ab	a	a	ab	a	ab	ab	a	ab	ab	a	ab	ab	a	ab	a	ab	ab	ab	a	ab	a	a	ab	ab	ab	a	ab	ab	ab	a	a	ab	a	ab	ab	a	ab	a	ab	a	a	ab	ab	ab	a	ab	ab	a	ab	ab	a	a	ab	ab	ab	ab	a	a	a	ab	ab	ab	ab	ab	a	ab	ab	a	ab	ab	ab	ab	a	ab	ab	a	a	a	ab	a	a	ab	a	a	a	ab	ab	a	ab	ab	a	a	a	a	a	ab
LG2-1.bin_7415.13110114-13119843	mapped	147	LG2-1	54.89	Fvb2-1	3184723	a	a	ab	a	a	ab	ab	a	ab	ab	ab	ab	ab	ab	a	ab	a	ab	a	a	ab	a	a	ab	a	ab	ab	ab	a	ab	a	ab	ab	a	ab	a	a	a	ab	a	ab	ab	ab	a	a	a	a	ab	a	ab	a	ab	a	ab	a	ab	ab	ab	ab	a	ab	a	ab	ab	ab	a	ab	a	a	ab	a	ab	ab	ab	ab	a	a	ab	a	ab	a	ab	a	ab	a	a	ab	ab	a	ab	a	a	ab	a	a	ab	a	a	ab	a	ab	a	a	a	ab	a	ab	ab	a	a	a	ab	a	a	a	ab	ab	a	ab	a	a	ab	a	ab	a	ab	ab	a	a	a	ab	a	a	ab	a	a	ab	ab	a	a	a	a	ab	ab	ab	a	a	a	a	a	ab	a	a	ab	a	a	a	a	ab	a	a	ab	ab	ab	a	ab	ab	a	ab	ab	ab	a	a	ab	a	a	ab	ab	ab	ab	ab	a
LG2-1.bin_7429.13120534-13129646	coseg	109	LG2-1	54.89	Fvb2-1	3184723	a	a	ab	a	a	ab	ab	a	ab	ab	ab	ab	ab	ab	a	ab	a	ab	a	a	ab	a	a	ab	a	ab	ab	ab	a	ab	a	ab	ab	a	ab	a	a	a	ab	a	ab	ab	ab	a	a	a	a	ab	a	ab	a	ab	a	ab	a	ab	ab	ab	ab	a	ab	a	ab	ab	ab	a	ab	a	a	ab	a	ab	ab	ab	ab	a	a	ab	a	ab	a	ab	a	ab	a	a	ab	ab	a	ab	a	a	ab	a	a	ab	a	a	ab	a	ab	a	a	a	ab	a	ab	ab	a	a	a	ab	a	a	a	ab	ab	a	ab	a	a	ab	a	ab	a	ab	ab	a	a	a	ab	a	a	ab	a	a	ab	ab	a	a	a	a	ab	ab	ab	a	a	a	a	a	ab	a	a	ab	a	a	a	a	ab	a	a	ab	ab	ab	a	ab	ab	a	ab	ab	ab	a	a	ab	a	a	ab	ab	ab	ab	ab	a
LG2-1.bin_7434.13130277-13138210	coseg	56	LG2-1	54.89	Fvb2-1	3184723	a	a	ab	a	a	ab	ab	a	ab	ab	ab	ab	ab	ab	a	ab	a	ab	a	a	ab	a	a	ab	a	ab	ab	ab	a	ab	a	ab	ab	a	ab	a	a	a	ab	a	ab	ab	ab	a	a	a	a	ab	a	ab	a	ab	a	ab	a	ab	ab	ab	ab	a	ab	a	ab	ab	ab	a	ab	a	a	ab	a	ab	ab	ab	ab	a	a	ab	a	ab	a	ab	a	ab	a	a	ab	ab	a	ab	a	a	ab	a	a	ab	a	a	ab	a	ab	a	a	a	ab	a	ab	ab	a	a	a	ab	a	a	a	ab	ab	a	ab	a	a	ab	a	ab	a	ab	ab	a	a	a	ab	a	a	ab	a	a	ab	ab	a	a	a	a	ab	ab	ab	a	a	a	a	a	ab	a	a	ab	a	a	a	a	ab	a	a	ab	ab	ab	a	ab	ab	a	ab	ab	ab	a	a	ab	a	a	ab	ab	ab	ab	ab	a
LG2-1.bin_7449.13170094-13179814	coseg	14	LG2-1	54.89	Fvb2-1	3184723	a	a	ab	a	a	ab	ab	a	ab	ab	ab	ab	ab	ab	a	ab	a	ab	a	a	ab	a	a	ab	a	ab	ab	ab	a	ab	a	ab	ab	a	ab	a	a	a	ab	a	ab	ab	ab	a	a	a	a	ab	a	ab	a	ab	a	ab	a	ab	ab	ab	ab	a	ab	a	ab	ab	ab	a	ab	a	a	ab	a	ab	ab	ab	ab	a	a	ab	a	ab	a	ab	a	ab	a	a	ab	ab	a	ab	a	a	ab	a	a	ab	a	a	ab	a	ab	a	a	a	ab	a	ab	ab	a	a	a	ab	a	a	a	ab	ab	a	ab	a	a	ab	a	ab	a	ab	ab	a	a	a	ab	a	a	ab	a	a	ab	ab	a	a	a	a	ab	ab	ab	a	a	a	a	a	ab	a	a	ab	a	a	a	a	ab	a	a	ab	ab	ab	a	ab	ab	a	ab	ab	ab	a	a	ab	a	a	ab	ab	ab	ab	ab	a
LG2-1.bin_7456.13180445-13189849	coseg	38	LG2-1	54.89	Fvb2-1	3141399	ab	ab	a	ab	ab	a	a	ab	a	a	a	a	a	a	ab	a	ab	a	ab	ab	a	ab	ab	a	ab	a	a	a	ab	a	ab	a	a	ab	a	ab	ab	ab	a	ab	a	a	a	ab	ab	ab	ab	a	ab	a	ab	a	ab	a	ab	a	a	a	a	ab	a	ab	a	a	a	ab	a	ab	ab	a	ab	a	a	a	a	ab	ab	a	ab	a	ab	a	ab	a	ab	ab	a	a	ab	a	ab	ab	a	ab	ab	a	ab	ab	a	ab	a	ab	ab	ab	a	ab	a	a	ab	ab	ab	a	ab	ab	ab	a	a	ab	a	ab	ab	a	ab	a	ab	a	a	ab	ab	ab	a	ab	ab	a	ab	ab	a	a	ab	ab	ab	ab	a	a	a	ab	ab	ab	ab	ab	a	ab	ab	a	ab	ab	ab	ab	a	ab	ab	a	a	a	ab	a	a	ab	a	a	a	ab	ab	a	ab	ab	a	a	a	a	a	ab
LG2-1.bin_7469.13190162-13199971	coseg	106	LG2-1	54.89	Fvb2-1	3141399	ab	ab	a	ab	ab	a	a	ab	a	a	a	a	a	a	ab	a	ab	a	ab	ab	a	ab	ab	a	ab	a	a	a	ab	a	ab	a	a	ab	a	ab	ab	ab	a	ab	a	a	a	ab	ab	ab	ab	a	ab	a	ab	a	ab	a	ab	a	a	a	a	ab	a	ab	a	a	a	ab	a	ab	ab	a	ab	a	a	a	a	ab	ab	a	ab	a	ab	a	ab	a	ab	ab	a	a	ab	a	ab	ab	a	ab	ab	a	ab	ab	a	ab	a	ab	ab	ab	a	ab	a	a	ab	ab	ab	a	ab	ab	ab	a	a	ab	a	ab	ab	a	ab	a	ab	a	a	ab	ab	ab	a	ab	ab	a	ab	ab	a	a	ab	ab	ab	ab	a	a	a	ab	ab	ab	ab	ab	a	ab	ab	a	ab	ab	ab	ab	a	ab	ab	a	a	a	ab	a	a	ab	a	a	a	ab	ab	a	ab	ab	a	a	a	a	a	ab
LG2-1.bin_7471.13200056-13209827	coseg	74	LG2-1	54.89	Fvb2-1	3141399	ab	ab	a	ab	ab	a	a	ab	a	a	a	a	a	a	ab	a	ab	a	ab	ab	a	ab	ab	a	ab	a	a	a	ab	a	ab	a	a	ab	a	ab	ab	ab	a	ab	a	a	a	ab	ab	ab	ab	a	ab	a	ab	a	ab	a	ab	a	a	a	a	ab	a	ab	a	a	a	ab	a	ab	ab	a	ab	a	a	a	a	ab	ab	a	ab	a	ab	a	ab	a	ab	ab	a	a	ab	a	ab	ab	a	ab	ab	a	ab	ab	a	ab	a	ab	ab	ab	a	ab	a	a	ab	ab	ab	a	ab	ab	ab	a	a	ab	a	ab	ab	a	ab	a	ab	a	a	ab	ab	ab	a	ab	ab	a	ab	ab	a	a	ab	ab	ab	ab	a	a	a	ab	ab	ab	ab	ab	a	ab	ab	a	ab	ab	ab	ab	a	ab	ab	a	a	a	ab	a	a	ab	a	a	a	ab	ab	a	ab	ab	a	a	a	a	a	ab
LG2-1.bin_7481.13210190-13219977	coseg	85	LG2-1	54.89	Fvb2-1	3184723	a	a	ab	a	a	ab	ab	a	ab	ab	ab	ab	ab	ab	a	ab	a	ab	a	a	ab	a	a	ab	a	ab	ab	ab	a	ab	a	ab	ab	a	ab	a	a	a	ab	a	ab	ab	ab	a	a	a	a	ab	a	ab	a	ab	a	ab	a	ab	ab	ab	ab	a	ab	a	ab	ab	ab	a	ab	a	a	ab	a	ab	ab	ab	ab	a	a	ab	a	ab	a	ab	a	ab	a	a	ab	ab	a	ab	a	a	ab	a	a	ab	a	a	ab	a	ab	a	a	a	ab	a	ab	ab	a	a	a	ab	a	a	a	ab	ab	a	ab	a	a	ab	a	ab	a	ab	ab	a	a	a	ab	a	a	ab	a	a	ab	ab	a	a	a	a	ab	ab	ab	a	a	a	a	a	ab	a	a	ab	a	a	a	a	ab	a	a	ab	ab	ab	a	ab	ab	a	ab	ab	ab	a	a	ab	a	a	ab	ab	ab	ab	ab	a
LG2-1.bin_7487.13220006-13229980	coseg	209	LG2-1	54.89	Fvb2-1	3184723	a	a	ab	a	a	ab	ab	a	ab	ab	ab	ab	ab	ab	a	ab	a	ab	a	a	ab	a	a	ab	a	ab	ab	ab	a	ab	a	ab	ab	a	ab	a	a	a	ab	a	ab	ab	ab	a	a	a	a	ab	a	ab	a	ab	a	ab	a	ab	ab	ab	ab	a	ab	a	ab	ab	ab	a	ab	a	a	ab	a	ab	ab	ab	ab	a	a	ab	a	ab	a	ab	a	ab	a	a	ab	ab	a	ab	a	a	ab	a	a	ab	a	a	ab	a	ab	a	a	a	ab	a	ab	ab	a	a	a	ab	a	a	a	ab	ab	a	ab	a	a	ab	a	ab	a	ab	ab	a	a	a	ab	a	a	ab	a	a	ab	ab	a	a	a	a	ab	ab	ab	a	a	a	a	a	ab	a	a	ab	a	a	a	a	ab	a	a	ab	ab	ab	a	ab	ab	a	ab	ab	ab	a	a	ab	a	a	ab	ab	ab	ab	ab	a
LG2-1.bin_7503.13230013-13231873	coseg	32	LG2-1	54.89	Fvb2-1	3184723	a	a	ab	a	a	ab	ab	a	ab	ab	ab	ab	ab	ab	a	ab	a	ab	a	a	ab	a	a	ab	a	ab	ab	ab	a	ab	a	ab	ab	a	ab	a	a	a	ab	a	ab	ab	ab	a	a	a	a	ab	a	ab	a	ab	a	ab	a	ab	ab	ab	ab	a	ab	a	ab	ab	ab	a	ab	a	a	ab	a	ab	ab	ab	ab	a	a	ab	a	ab	a	ab	a	ab	a	a	ab	ab	a	ab	a	a	ab	a	a	ab	a	a	ab	a	ab	a	a	a	ab	a	ab	ab	a	a	a	ab	a	a	a	ab	ab	a	ab	a	a	ab	a	ab	a	ab	ab	a	a	a	ab	a	a	ab	a	a	ab	ab	a	a	a	a	ab	ab	ab	a	a	a	a	a	ab	a	a	ab	a	a	a	a	ab	a	a	ab	ab	ab	a	ab	ab	a	ab	ab	ab	a	a	ab	a	a	ab	ab	ab	ab	ab	a
LG2-1.bin_7509.13242468-13249986	coseg	18	LG2-1	54.89	Fvb2-1	3141399	ab	ab	a	ab	ab	a	a	ab	a	a	a	a	a	a	ab	a	ab	a	ab	ab	a	ab	ab	a	ab	a	a	a	ab	a	ab	a	a	ab	a	ab	ab	ab	a	ab	a	a	a	ab	ab	ab	ab	a	ab	a	ab	a	ab	a	ab	a	a	a	a	ab	a	ab	a	a	a	ab	a	ab	ab	a	ab	a	a	a	a	ab	ab	a	ab	a	ab	a	ab	a	ab	ab	a	a	ab	a	ab	ab	a	ab	ab	a	ab	ab	a	ab	a	ab	ab	ab	a	ab	a	a	ab	ab	ab	a	ab	ab	ab	a	a	ab	a	ab	ab	a	ab	a	ab	a	a	ab	ab	ab	a	ab	ab	a	ab	ab	a	a	ab	ab	ab	ab	a	a	a	ab	ab	ab	ab	ab	a	ab	ab	a	ab	ab	ab	ab	a	ab	ab	a	a	a	ab	a	a	ab	a	a	a	ab	ab	a	ab	ab	a	a	a	a	a	ab
LG2-1.bin_7512.13250078-13256613	coseg	93	LG2-1	54.89	Fvb2-1	3184723	a	a	ab	a	a	ab	ab	a	ab	ab	ab	ab	ab	ab	a	ab	a	ab	a	a	ab	a	a	ab	a	ab	ab	ab	a	ab	a	ab	ab	a	ab	a	a	a	ab	a	ab	ab	ab	a	a	a	a	ab	a	ab	a	ab	a	ab	a	ab	ab	ab	ab	a	ab	a	ab	ab	ab	a	ab	a	a	ab	a	ab	ab	ab	ab	a	a	ab	a	ab	a	ab	a	ab	a	a	ab	ab	a	ab	a	a	ab	a	a	ab	a	a	ab	a	ab	a	a	a	ab	a	ab	ab	a	a	a	ab	a	a	a	ab	ab	a	ab	a	a	ab	a	ab	a	ab	ab	a	a	a	ab	a	a	ab	a	a	ab	ab	a	a	a	a	ab	ab	ab	a	a	a	a	a	ab	a	a	ab	a	a	a	a	ab	a	a	ab	ab	ab	a	ab	ab	a	ab	ab	ab	a	a	ab	a	a	ab	ab	ab	ab	ab	a
LG2-1.bin_7526.13271794-13279932	coseg	130	LG2-1	54.89	Fvb2-1	3184723	a	a	ab	a	a	ab	ab	a	ab	ab	ab	ab	ab	ab	a	ab	a	ab	a	a	ab	a	a	ab	a	ab	ab	ab	a	ab	a	ab	ab	a	ab	a	a	a	ab	a	ab	ab	ab	a	a	a	a	ab	a	ab	a	ab	a	ab	a	ab	ab	ab	ab	a	ab	a	ab	ab	ab	a	ab	a	a	ab	a	ab	ab	ab	ab	a	a	ab	a	ab	a	ab	a	ab	a	a	ab	ab	a	ab	a	a	ab	a	a	ab	a	a	ab	a	ab	a	a	a	ab	a	ab	ab	a	a	a	ab	a	a	a	ab	ab	a	ab	a	a	ab	a	ab	a	ab	ab	a	a	a	ab	a	a	ab	a	a	ab	ab	a	a	a	a	ab	ab	ab	a	a	a	a	a	ab	a	a	ab	a	a	a	a	ab	a	a	ab	ab	ab	a	ab	ab	a	ab	ab	ab	a	a	ab	a	a	ab	ab	ab	ab	ab	a
LG2-1.bin_7529.13280041-13287272	coseg	43	LG2-1	54.89	Fvb2-1	3184723	a	a	ab	a	a	ab	ab	a	ab	ab	ab	ab	ab	ab	a	ab	a	ab	a	a	ab	a	a	ab	a	ab	ab	ab	a	ab	a	ab	ab	a	ab	a	a	a	ab	a	ab	ab	ab	a	a	a	a	ab	a	ab	a	ab	a	ab	a	ab	ab	ab	ab	a	ab	a	ab	ab	ab	a	ab	a	a	ab	a	ab	ab	ab	ab	a	a	ab	a	ab	a	ab	a	ab	a	a	ab	ab	a	ab	a	a	ab	a	a	ab	a	a	ab	a	ab	a	a	a	ab	a	ab	ab	a	a	a	ab	a	a	a	ab	ab	a	ab	a	a	ab	a	ab	a	ab	ab	a	a	a	ab	a	a	ab	a	a	ab	ab	a	a	a	a	ab	ab	ab	a	a	a	a	a	ab	a	a	ab	a	a	a	a	ab	a	a	ab	ab	ab	a	ab	ab	a	ab	ab	ab	a	a	ab	a	a	ab	ab	ab	ab	ab	a
LG2-1.bin_7530.13281008-13287128	coseg	19	LG2-1	54.89	Fvb2-1	3141399	ab	ab	a	ab	ab	a	a	ab	a	a	a	a	a	a	ab	a	ab	a	ab	ab	a	ab	ab	a	ab	a	a	a	ab	a	ab	a	a	ab	a	ab	ab	ab	a	ab	a	a	a	ab	ab	ab	ab	a	ab	a	ab	a	ab	a	ab	a	a	a	a	ab	a	ab	a	a	a	ab	a	ab	ab	a	ab	a	a	a	a	ab	ab	a	ab	a	ab	a	ab	a	ab	ab	a	a	ab	a	ab	ab	a	ab	ab	a	ab	ab	a	ab	a	ab	ab	ab	a	ab	a	a	ab	ab	ab	a	ab	ab	ab	a	a	ab	a	ab	ab	a	ab	a	ab	a	a	ab	ab	ab	a	ab	ab	a	ab	ab	a	a	ab	ab	ab	ab	a	a	a	ab	ab	ab	ab	ab	a	ab	ab	a	ab	ab	ab	ab	a	ab	ab	a	a	a	ab	a	a	ab	a	a	a	ab	ab	a	ab	ab	a	a	a	a	a	ab
LG2-1.bin_7531.13293027-13299264	coseg	49	LG2-1	54.89	Fvb2-1	3184723	a	a	ab	a	a	ab	ab	a	ab	ab	ab	ab	ab	ab	a	ab	a	ab	a	a	ab	a	a	ab	a	ab	ab	ab	a	ab	a	ab	ab	a	ab	a	a	a	ab	a	ab	ab	ab	a	a	a	a	ab	a	ab	a	ab	a	ab	a	ab	ab	ab	ab	a	ab	a	ab	ab	ab	a	ab	a	a	ab	a	ab	ab	ab	ab	a	a	ab	a	ab	a	ab	a	ab	a	a	ab	ab	a	ab	a	a	ab	a	a	ab	a	a	ab	a	ab	a	a	a	ab	a	ab	ab	a	a	a	ab	a	a	a	ab	ab	a	ab	a	a	ab	a	ab	a	ab	ab	a	a	a	ab	a	a	ab	a	a	ab	ab	a	a	a	a	ab	ab	ab	a	a	a	a	a	ab	a	a	ab	a	a	a	a	ab	a	a	ab	ab	ab	a	ab	ab	a	ab	ab	ab	a	a	ab	a	a	ab	ab	ab	ab	ab	a
LG2-1.bin_7532.13293003-13299974	coseg	25	LG2-1	54.89	Fvb2-1	3141399	ab	ab	a	ab	ab	a	a	ab	a	a	a	a	a	a	ab	a	ab	a	ab	ab	a	ab	ab	a	ab	a	a	a	ab	a	ab	a	a	ab	a	ab	ab	ab	a	ab	a	a	a	ab	ab	ab	ab	a	ab	a	ab	a	ab	a	ab	a	a	a	a	ab	a	ab	a	a	a	ab	a	ab	ab	a	ab	a	a	a	a	ab	ab	a	ab	a	ab	a	ab	a	ab	ab	a	a	ab	a	ab	ab	a	ab	ab	a	ab	ab	a	ab	a	ab	ab	ab	a	ab	a	a	ab	ab	ab	a	ab	ab	ab	a	a	ab	a	ab	ab	a	ab	a	ab	a	a	ab	ab	ab	a	ab	ab	a	ab	ab	a	a	ab	ab	ab	ab	a	a	a	ab	ab	ab	ab	ab	a	ab	ab	a	ab	ab	ab	ab	a	ab	ab	a	a	a	ab	a	a	ab	a	a	a	ab	ab	a	ab	ab	a	a	a	a	a	ab
LG2-1.bin_7542.13300700-13309612	coseg	33	LG2-1	54.89	Fvb2-1	3141399	ab	ab	a	ab	ab	a	a	ab	a	a	a	a	a	a	ab	a	ab	a	ab	ab	a	ab	ab	a	ab	a	a	a	ab	a	ab	a	a	ab	a	ab	ab	ab	a	ab	a	a	a	ab	ab	ab	ab	a	ab	a	ab	a	ab	a	ab	a	a	a	a	ab	a	ab	a	a	a	ab	a	ab	ab	a	ab	a	a	a	a	ab	ab	a	ab	a	ab	a	ab	a	ab	ab	a	a	ab	a	ab	ab	a	ab	ab	a	ab	ab	a	ab	a	ab	ab	ab	a	ab	a	a	ab	ab	ab	a	ab	ab	ab	a	a	ab	a	ab	ab	a	ab	a	ab	a	a	ab	ab	ab	a	ab	ab	a	ab	ab	a	a	ab	ab	ab	ab	a	a	a	ab	ab	ab	ab	ab	a	ab	ab	a	ab	ab	ab	ab	a	ab	ab	a	a	a	ab	a	a	ab	a	a	a	ab	ab	a	ab	ab	a	a	a	a	a	ab
LG2-1.bin_7543.13300114-13309288	coseg	15	LG2-1	54.89	Fvb2-1	3184723	a	a	ab	a	a	ab	ab	a	ab	ab	ab	ab	ab	ab	a	ab	a	ab	a	a	ab	a	a	ab	a	ab	ab	ab	a	ab	a	ab	ab	a	ab	a	a	a	ab	a	ab	ab	ab	a	a	a	a	ab	a	ab	a	ab	a	ab	a	ab	ab	ab	ab	a	ab	a	ab	ab	ab	a	ab	a	a	ab	a	ab	ab	ab	ab	a	a	ab	a	ab	a	ab	a	ab	a	a	ab	ab	a	ab	a	a	ab	a	a	ab	a	a	ab	a	ab	a	a	a	ab	a	ab	ab	a	a	a	ab	a	a	a	ab	ab	a	ab	a	a	ab	a	ab	a	ab	ab	a	a	a	ab	a	a	ab	a	a	ab	ab	a	a	a	a	ab	ab	ab	a	a	a	a	a	ab	a	a	ab	a	a	a	a	ab	a	a	ab	ab	ab	a	ab	ab	a	ab	ab	ab	a	a	ab	a	a	ab	ab	ab	ab	ab	a
LG2-1.bin_7551.13310075-13319927	coseg	62	LG2-1	54.89	Fvb2-1	3184723	a	a	ab	a	a	ab	ab	a	ab	ab	ab	ab	ab	ab	a	ab	a	ab	a	a	ab	a	a	ab	a	ab	ab	ab	a	ab	a	ab	ab	a	ab	a	a	a	ab	a	ab	ab	ab	a	a	a	a	ab	a	ab	a	ab	a	ab	a	ab	ab	ab	ab	a	ab	a	ab	ab	ab	a	ab	a	a	ab	a	ab	ab	ab	ab	a	a	ab	a	ab	a	ab	a	ab	a	a	ab	ab	a	ab	a	a	ab	a	a	ab	a	a	ab	a	ab	a	a	a	ab	a	ab	ab	a	a	a	ab	a	a	a	ab	ab	a	ab	a	a	ab	a	ab	a	ab	ab	a	a	a	ab	a	a	ab	a	a	ab	ab	a	a	a	a	ab	ab	ab	a	a	a	a	a	ab	a	a	ab	a	a	a	a	ab	a	a	ab	ab	ab	a	ab	ab	a	ab	ab	ab	a	a	ab	a	a	ab	ab	ab	ab	ab	a
LG2-1.bin_7565.13320169-13329931	mapped	87	LG2-1	55.44	Fvb2-1	3408648	a	a	ab	a	a	ab	ab	a	ab	ab	ab	ab	ab	ab	a	ab	a	ab	a	a	ab	a	a	ab	a	ab	ab	ab	a	ab	a	ab	ab	a	ab	a	a	a	ab	a	ab	ab	ab	a	a	a	a	ab	a	ab	a	ab	a	ab	a	ab	ab	ab	ab	a	ab	a	ab	ab	ab	a	ab	a	a	ab	a	ab	ab	ab	ab	a	a	ab	a	ab	a	ab	a	ab	a	a	ab	ab	a	ab	a	a	ab	a	a	ab	a	a	ab	a	ab	a	a	a	ab	a	ab	ab	a	a	a	ab	a	a	a	ab	ab	a	ab	a	a	ab	a	ab	a	ab	a	a	a	a	ab	a	a	ab	a	a	ab	ab	a	a	a	a	ab	ab	ab	a	a	a	a	a	ab	a	a	ab	a	a	a	a	ab	a	a	ab	ab	ab	a	ab	ab	a	ab	ab	ab	a	a	ab	a	a	ab	ab	ab	ab	ab	a
LG2-1.bin_7570.13330002-13336657	coseg	157	LG2-1	55.44	Fvb2-1	3408648	a	a	ab	a	a	ab	ab	a	ab	ab	ab	ab	ab	ab	a	ab	a	ab	a	a	ab	a	a	ab	a	ab	ab	ab	a	ab	a	ab	ab	a	ab	a	a	a	ab	a	ab	ab	ab	a	a	a	a	ab	a	ab	a	ab	a	ab	a	ab	ab	ab	ab	a	ab	a	ab	ab	ab	a	ab	a	a	ab	a	ab	ab	ab	ab	a	a	ab	a	ab	a	ab	a	ab	a	a	ab	ab	a	ab	a	a	ab	a	a	ab	a	a	ab	a	ab	a	a	a	ab	a	ab	ab	a	a	a	ab	a	a	a	ab	ab	a	ab	a	a	ab	a	ab	a	ab	a	a	a	a	ab	a	a	ab	a	a	ab	ab	a	a	a	a	ab	ab	ab	a	a	a	a	a	ab	a	a	ab	a	a	a	a	ab	a	a	ab	ab	ab	a	ab	ab	a	ab	ab	ab	a	a	ab	a	a	ab	ab	ab	ab	ab	a
LG2-1.bin_7583.13361472-13369751	mapped	42	LG2-1	55.99	Fvb2-1	3452091	a	a	ab	a	a	ab	ab	a	ab	ab	ab	ab	ab	ab	a	ab	a	ab	a	a	ab	a	a	ab	a	ab	ab	ab	a	ab	a	ab	ab	a	ab	a	a	a	ab	a	ab	ab	ab	a	a	a	a	ab	a	ab	a	ab	a	ab	ab	ab	ab	ab	ab	a	ab	a	ab	ab	ab	a	ab	a	a	ab	a	ab	ab	ab	ab	a	a	ab	a	ab	a	ab	a	ab	a	a	ab	ab	a	ab	a	a	ab	a	a	ab	a	a	ab	a	ab	a	a	a	ab	a	ab	ab	a	a	a	ab	a	a	a	ab	ab	a	ab	a	a	ab	a	ab	a	ab	a	a	a	a	ab	a	a	ab	a	a	ab	ab	a	a	a	a	ab	ab	ab	a	a	a	a	a	ab	a	a	ab	a	a	a	a	ab	a	a	ab	ab	ab	a	ab	ab	a	ab	ab	ab	a	a	ab	a	a	ab	ab	ab	ab	ab	a
LG2-1.bin_7592.13370123-13379430	mapped	24	LG2-1	55.99	Fvb2-1	3459675	ab	ab	a	ab	ab	a	a	ab	a	a	a	a	a	a	ab	a	ab	a	ab	ab	a	ab	ab	a	ab	a	a	a	ab	a	ab	a	a	ab	a	ab	ab	ab	a	ab	a	a	a	ab	ab	ab	ab	a	ab	a	ab	a	ab	a	a	a	a	a	a	ab	a	ab	a	a	a	ab	a	ab	ab	a	ab	a	a	a	a	ab	ab	a	ab	a	ab	a	ab	a	ab	ab	a	a	ab	a	ab	ab	a	ab	ab	a	ab	ab	a	ab	a	ab	ab	ab	a	ab	a	a	ab	ab	ab	a	ab	ab	ab	a	a	ab	a	ab	ab	a	ab	a	ab	a	ab	ab	ab	ab	a	ab	ab	a	ab	ab	a	a	ab	ab	ab	ab	a	a	a	ab	ab	ab	ab	ab	a	ab	ab	a	ab	ab	ab	ab	a	ab	ab	a	a	a	ab	a	a	ab	a	a	a	ab	ab	a	ab	ab	a	a	a	a	a	ab
LG2-1.bin_7606.13393077-13398142	coseg	8	LG2-1	55.99	Fvb2-1	3459675	ab	ab	a	ab	ab	a	a	ab	a	a	a	a	a	a	ab	a	ab	a	ab	ab	a	ab	ab	a	ab	a	a	a	ab	a	ab	a	a	ab	a	ab	ab	ab	a	ab	a	a	a	ab	ab	ab	ab	a	ab	a	ab	a	ab	a	a	a	a	a	a	ab	a	ab	a	a	a	ab	a	ab	ab	a	ab	a	a	a	a	ab	ab	a	ab	a	ab	a	ab	a	ab	ab	a	a	ab	a	ab	ab	a	ab	ab	a	ab	ab	a	ab	a	ab	ab	ab	a	ab	a	a	ab	ab	ab	a	ab	ab	ab	a	a	ab	a	ab	ab	a	ab	a	ab	a	ab	ab	ab	ab	a	ab	ab	a	ab	ab	a	a	ab	ab	ab	ab	a	a	a	ab	ab	ab	ab	ab	a	ab	ab	a	ab	ab	ab	ab	a	ab	ab	a	a	a	ab	a	a	ab	a	a	a	ab	ab	a	ab	ab	a	a	a	a	a	ab
LG2-1.bin_7614.13400366-13409740	coseg	9	LG2-1	55.99	Fvb2-1	3452091	a	a	ab	a	a	ab	ab	a	ab	ab	ab	ab	ab	ab	a	ab	a	ab	a	a	ab	a	a	ab	a	ab	ab	ab	a	ab	a	ab	ab	a	ab	a	a	a	ab	a	ab	ab	ab	a	a	a	a	ab	a	ab	a	ab	a	ab	ab	ab	ab	ab	ab	a	ab	a	ab	ab	ab	a	ab	a	a	ab	a	ab	ab	ab	ab	a	a	ab	a	ab	a	ab	a	ab	a	a	ab	ab	a	ab	a	a	ab	a	a	ab	a	a	ab	a	ab	a	a	a	ab	a	ab	ab	a	a	a	ab	a	a	a	ab	ab	a	ab	a	a	ab	a	ab	a	ab	a	a	a	a	ab	a	a	ab	a	a	ab	ab	a	a	a	a	ab	ab	ab	a	a	a	a	a	ab	a	a	ab	a	a	a	a	ab	a	a	ab	ab	ab	a	ab	ab	a	ab	ab	ab	a	a	ab	a	a	ab	ab	ab	ab	ab	a
LG2-1.bin_7616.13411482-13419778	coseg	14	LG2-1	55.99	Fvb2-1	3452091	a	a	ab	a	a	ab	ab	a	ab	ab	ab	ab	ab	ab	a	ab	a	ab	a	a	ab	a	a	ab	a	ab	ab	ab	a	ab	a	ab	ab	a	ab	a	a	a	ab	a	ab	ab	ab	a	a	a	a	ab	a	ab	a	ab	a	ab	ab	ab	ab	ab	ab	a	ab	a	ab	ab	ab	a	ab	a	a	ab	a	ab	ab	ab	ab	a	a	ab	a	ab	a	ab	a	ab	a	a	ab	ab	a	ab	a	a	ab	a	a	ab	a	a	ab	a	ab	a	a	a	ab	a	ab	ab	a	a	a	ab	a	a	a	ab	ab	a	ab	a	a	ab	a	ab	a	ab	a	a	a	a	ab	a	a	ab	a	a	ab	ab	a	a	a	a	ab	ab	ab	a	a	a	a	a	ab	a	a	ab	a	a	a	a	ab	a	a	ab	ab	ab	a	ab	ab	a	ab	ab	ab	a	a	ab	a	a	ab	ab	ab	ab	ab	a
LG2-1.bin_7617.13410864-13419531	coseg	10	LG2-1	55.99	Fvb2-1	3459675	ab	ab	a	ab	ab	a	a	ab	a	a	a	a	a	a	ab	a	ab	a	ab	ab	a	ab	ab	a	ab	a	a	a	ab	a	ab	a	a	ab	a	ab	ab	ab	a	ab	a	a	a	ab	ab	ab	ab	a	ab	a	ab	a	ab	a	a	a	a	a	a	ab	a	ab	a	a	a	ab	a	ab	ab	a	ab	a	a	a	a	ab	ab	a	ab	a	ab	a	ab	a	ab	ab	a	a	ab	a	ab	ab	a	ab	ab	a	ab	ab	a	ab	a	ab	ab	ab	a	ab	a	a	ab	ab	ab	a	ab	ab	ab	a	a	ab	a	ab	ab	a	ab	a	ab	a	ab	ab	ab	ab	a	ab	ab	a	ab	ab	a	a	ab	ab	ab	ab	a	a	a	ab	ab	ab	ab	ab	a	ab	ab	a	ab	ab	ab	ab	a	ab	ab	a	a	a	ab	a	a	ab	a	a	a	ab	ab	a	ab	ab	a	a	a	a	a	ab
LG2-1.bin_7681.13480623-13489474	mapped	58	LG2-1	56.54	Fvb2-1	3583087	ab	ab	a	ab	ab	a	a	ab	a	a	a	a	a	a	ab	a	ab	a	ab	ab	a	ab	ab	a	ab	a	a	a	ab	a	ab	a	a	ab	a	ab	ab	ab	a	ab	a	a	a	ab	ab	ab	ab	a	ab	a	ab	a	ab	a	a	a	a	a	a	ab	a	ab	a	a	a	ab	a	ab	ab	a	ab	a	a	a	a	ab	ab	a	ab	a	ab	a	ab	a	ab	ab	a	a	ab	a	ab	ab	a	ab	ab	a	ab	ab	a	ab	a	ab	ab	ab	a	ab	a	a	ab	ab	ab	a	ab	ab	ab	a	a	ab	a	ab	ab	a	ab	a	ab	a	ab	ab	ab	ab	a	ab	ab	a	ab	ab	a	a	ab	ab	ab	ab	a	a	a	ab	ab	ab	ab	ab	a	ab	ab	a	ab	ab	ab	ab	a	ab	ab	a	a	a	ab	a	ab	ab	a	a	a	ab	ab	a	ab	ab	a	a	a	a	a	ab
LG2-1.bin_7683.13513862-13519776	coseg	33	LG2-1	56.54	Fvb2-1	3710199	a	a	ab	a	a	ab	ab	a	ab	ab	ab	ab	ab	ab	a	ab	a	ab	a	a	ab	a	a	ab	a	ab	ab	ab	a	ab	a	ab	ab	a	ab	a	a	a	ab	a	ab	ab	ab	a	a	a	a	ab	a	ab	a	ab	a	ab	ab	ab	ab	ab	ab	a	ab	a	ab	ab	ab	a	ab	a	a	ab	a	ab	ab	ab	ab	a	a	ab	a	ab	a	ab	a	ab	a	a	ab	ab	a	ab	a	a	ab	a	a	ab	a	a	ab	a	ab	a	a	a	ab	a	ab	ab	a	a	a	ab	a	a	a	ab	ab	a	ab	a	a	ab	a	ab	a	ab	a	a	a	a	ab	a	a	ab	a	a	ab	ab	a	a	a	a	ab	ab	ab	a	a	a	a	a	ab	a	a	ab	a	a	a	a	ab	a	a	ab	ab	ab	a	ab	a	a	ab	ab	ab	a	a	ab	a	a	ab	ab	ab	ab	ab	a
LG2-1.bin_7696.13520524-13526998	coseg	17	LG2-1	56.54	Fvb2-1	3710199	a	a	ab	a	a	ab	ab	a	ab	ab	ab	ab	ab	ab	a	ab	a	ab	a	a	ab	a	a	ab	a	ab	ab	ab	a	ab	a	ab	ab	a	ab	a	a	a	ab	a	ab	ab	ab	a	a	a	a	ab	a	ab	a	ab	a	ab	ab	ab	ab	ab	ab	a	ab	a	ab	ab	ab	a	ab	a	a	ab	a	ab	ab	ab	ab	a	a	ab	a	ab	a	ab	a	ab	a	a	ab	ab	a	ab	a	a	ab	a	a	ab	a	a	ab	a	ab	a	a	a	ab	a	ab	ab	a	a	a	ab	a	a	a	ab	ab	a	ab	a	a	ab	a	ab	a	ab	a	a	a	a	ab	a	a	ab	a	a	ab	ab	a	a	a	a	ab	ab	ab	a	a	a	a	a	ab	a	a	ab	a	a	a	a	ab	a	a	ab	ab	ab	a	ab	a	a	ab	ab	ab	a	a	ab	a	a	ab	ab	ab	ab	ab	a
LG2-1.bin_7697.13520019-13524510	coseg	10	LG2-1	56.54	Fvb2-1	3583087	ab	ab	a	ab	ab	a	a	ab	a	a	a	a	a	a	ab	a	ab	a	ab	ab	a	ab	ab	a	ab	a	a	a	ab	a	ab	a	a	ab	a	ab	ab	ab	a	ab	a	a	a	ab	ab	ab	ab	a	ab	a	ab	a	ab	a	a	a	a	a	a	ab	a	ab	a	a	a	ab	a	ab	ab	a	ab	a	a	a	a	ab	ab	a	ab	a	ab	a	ab	a	ab	ab	a	a	ab	a	ab	ab	a	ab	ab	a	ab	ab	a	ab	a	ab	ab	ab	a	ab	a	a	ab	ab	ab	a	ab	ab	ab	a	a	ab	a	ab	ab	a	ab	a	ab	a	ab	ab	ab	ab	a	ab	ab	a	ab	ab	a	a	ab	ab	ab	ab	a	a	a	ab	ab	ab	ab	ab	a	ab	ab	a	ab	ab	ab	ab	a	ab	ab	a	a	a	ab	a	ab	ab	a	a	a	ab	ab	a	ab	ab	a	a	a	a	a	ab
LG2-1.bin_7714.13540110-13544940	coseg	31	LG2-1	56.54	Fvb2-1	3583087	ab	ab	a	ab	ab	a	a	ab	a	a	a	a	a	a	ab	a	ab	a	ab	ab	a	ab	ab	a	ab	a	a	a	ab	a	ab	a	a	ab	a	ab	ab	ab	a	ab	a	a	a	ab	ab	ab	ab	a	ab	a	ab	a	ab	a	a	a	a	a	a	ab	a	ab	a	a	a	ab	a	ab	ab	a	ab	a	a	a	a	ab	ab	a	ab	a	ab	a	ab	a	ab	ab	a	a	ab	a	ab	ab	a	ab	ab	a	ab	ab	a	ab	a	ab	ab	ab	a	ab	a	a	ab	ab	ab	a	ab	ab	ab	a	a	ab	a	ab	ab	a	ab	a	ab	a	ab	ab	ab	ab	a	ab	ab	a	ab	ab	a	a	ab	ab	ab	ab	a	a	a	ab	ab	ab	ab	ab	a	ab	ab	a	ab	ab	ab	ab	a	ab	ab	a	a	a	ab	a	ab	ab	a	a	a	ab	ab	a	ab	ab	a	a	a	a	a	ab
LG2-1.bin_7760.13600600-13605484	coseg	12	LG2-1	56.54	Fvb2-1	3583087	ab	ab	a	ab	ab	a	a	ab	a	a	a	a	a	a	ab	a	ab	a	ab	ab	a	ab	ab	a	ab	a	a	a	ab	a	ab	a	a	ab	a	ab	ab	ab	a	ab	a	a	a	ab	ab	ab	ab	a	ab	a	ab	a	ab	a	a	a	a	a	a	ab	a	ab	a	a	a	ab	a	ab	ab	a	ab	a	a	a	a	ab	ab	a	ab	a	ab	a	ab	a	ab	ab	a	a	ab	a	ab	ab	a	ab	ab	a	ab	ab	a	ab	a	ab	ab	ab	a	ab	a	a	ab	ab	ab	a	ab	ab	ab	a	a	ab	a	ab	ab	a	ab	a	ab	a	ab	ab	ab	ab	a	ab	ab	a	ab	ab	a	a	ab	ab	ab	ab	a	a	a	ab	ab	ab	ab	ab	a	ab	ab	a	ab	ab	ab	ab	a	ab	ab	a	a	a	ab	a	ab	ab	a	a	a	ab	ab	a	ab	ab	a	a	a	a	a	ab
LG2-1.bin_7763.13610009-13619871	mapped	81	LG2-1	56.54	Fvb2-1	3710199	a	a	ab	a	a	ab	ab	a	ab	ab	ab	ab	ab	ab	a	ab	a	ab	a	a	ab	a	a	ab	a	ab	ab	ab	a	ab	a	ab	ab	a	ab	a	a	a	ab	a	ab	ab	ab	a	a	a	a	ab	a	ab	a	ab	a	ab	ab	ab	ab	ab	ab	a	ab	a	ab	ab	ab	a	ab	a	a	ab	a	ab	ab	ab	ab	a	a	ab	a	ab	a	ab	a	ab	a	a	ab	ab	a	ab	a	a	ab	a	a	ab	a	a	ab	a	ab	a	a	a	ab	a	ab	ab	a	a	a	ab	a	a	a	ab	ab	a	ab	a	a	ab	a	ab	a	ab	a	a	a	a	ab	a	a	ab	a	a	ab	ab	a	a	a	a	ab	ab	ab	a	a	a	a	a	ab	a	a	ab	a	a	a	a	ab	a	a	ab	ab	ab	a	ab	a	a	ab	ab	ab	a	a	ab	a	a	ab	ab	ab	ab	ab	a
LG2-1.bin_7769.13620877-13629573	coseg	12	LG2-1	56.54	Fvb2-1	3583087	ab	ab	a	ab	ab	a	a	ab	a	a	a	a	a	a	ab	a	ab	a	ab	ab	a	ab	ab	a	ab	a	a	a	ab	a	ab	a	a	ab	a	ab	ab	ab	a	ab	a	a	a	ab	ab	ab	ab	a	ab	a	ab	a	ab	a	a	a	a	a	a	ab	a	ab	a	a	a	ab	a	ab	ab	a	ab	a	a	a	a	ab	ab	a	ab	a	ab	a	ab	a	ab	ab	a	a	ab	a	ab	ab	a	ab	ab	a	ab	ab	a	ab	a	ab	ab	ab	a	ab	a	a	ab	ab	ab	a	ab	ab	ab	a	a	ab	a	ab	ab	a	ab	a	ab	a	ab	ab	ab	ab	a	ab	ab	a	ab	ab	a	a	ab	ab	ab	ab	a	a	a	ab	ab	ab	ab	ab	a	ab	ab	a	ab	ab	ab	ab	a	ab	ab	a	a	a	ab	a	ab	ab	a	a	a	ab	ab	a	ab	ab	a	a	a	a	a	ab
LG2-1.bin_7770.13620139-13629978	coseg	10	LG2-1	56.54	Fvb2-1	3710199	a	a	ab	a	a	ab	ab	a	ab	ab	ab	ab	ab	ab	a	ab	a	ab	a	a	ab	a	a	ab	a	ab	ab	ab	a	ab	a	ab	ab	a	ab	a	a	a	ab	a	ab	ab	ab	a	a	a	a	ab	a	ab	a	ab	a	ab	ab	ab	ab	ab	ab	a	ab	a	ab	ab	ab	a	ab	a	a	ab	a	ab	ab	ab	ab	a	a	ab	a	ab	a	ab	a	ab	a	a	ab	ab	a	ab	a	a	ab	a	a	ab	a	a	ab	a	ab	a	a	a	ab	a	ab	ab	a	a	a	ab	a	a	a	ab	ab	a	ab	a	a	ab	a	ab	a	ab	a	a	a	a	ab	a	a	ab	a	a	ab	ab	a	a	a	a	ab	ab	ab	a	a	a	a	a	ab	a	a	ab	a	a	a	a	ab	a	a	ab	ab	ab	a	ab	a	a	ab	ab	ab	a	a	ab	a	a	ab	ab	ab	ab	ab	a
LG2-1.bin_7817.13678802-13679976	coseg	24	LG2-1	56.54	Fvb2-1	3710199	a	a	ab	a	a	ab	ab	a	ab	ab	ab	ab	ab	ab	a	ab	a	ab	a	a	ab	a	a	ab	a	ab	ab	ab	a	ab	a	ab	ab	a	ab	a	a	a	ab	a	ab	ab	ab	a	a	a	a	ab	a	ab	a	ab	a	ab	ab	ab	ab	ab	ab	a	ab	a	ab	ab	ab	a	ab	a	a	ab	a	ab	ab	ab	ab	a	a	ab	a	ab	a	ab	a	ab	a	a	ab	ab	a	ab	a	a	ab	a	a	ab	a	a	ab	a	ab	a	a	a	ab	a	ab	ab	a	a	a	ab	a	a	a	ab	ab	a	ab	a	a	ab	a	ab	a	ab	a	a	a	a	ab	a	a	ab	a	a	ab	ab	a	a	a	a	ab	ab	ab	a	a	a	a	a	ab	a	a	ab	a	a	a	a	ab	a	a	ab	ab	ab	a	ab	a	a	ab	ab	ab	a	a	ab	a	a	ab	ab	ab	ab	ab	a
LG2-1.bin_7819.13680000-13687406	coseg	117	LG2-1	56.54	Fvb2-1	3710199	a	a	ab	a	a	ab	ab	a	ab	ab	ab	ab	ab	ab	a	ab	a	ab	a	a	ab	a	a	ab	a	ab	ab	ab	a	ab	a	ab	ab	a	ab	a	a	a	ab	a	ab	ab	ab	a	a	a	a	ab	a	ab	a	ab	a	ab	ab	ab	ab	ab	ab	a	ab	a	ab	ab	ab	a	ab	a	a	ab	a	ab	ab	ab	ab	a	a	ab	a	ab	a	ab	a	ab	a	a	ab	ab	a	ab	a	a	ab	a	a	ab	a	a	ab	a	ab	a	a	a	ab	a	ab	ab	a	a	a	ab	a	a	a	ab	ab	a	ab	a	a	ab	a	ab	a	ab	a	a	a	a	ab	a	a	ab	a	a	ab	ab	a	a	a	a	ab	ab	ab	a	a	a	a	a	ab	a	a	ab	a	a	a	a	ab	a	a	ab	ab	ab	a	ab	a	a	ab	ab	ab	a	a	ab	a	a	ab	ab	ab	ab	ab	a
LG2-1.bin_7825.13696731-13699045	coseg	21	LG2-1	56.54	Fvb2-1	3710199	a	a	ab	a	a	ab	ab	a	ab	ab	ab	ab	ab	ab	a	ab	a	ab	a	a	ab	a	a	ab	a	ab	ab	ab	a	ab	a	ab	ab	a	ab	a	a	a	ab	a	ab	ab	ab	a	a	a	a	ab	a	ab	a	ab	a	ab	ab	ab	ab	ab	ab	a	ab	a	ab	ab	ab	a	ab	a	a	ab	a	ab	ab	ab	ab	a	a	ab	a	ab	a	ab	a	ab	a	a	ab	ab	a	ab	a	a	ab	a	a	ab	a	a	ab	a	ab	a	a	a	ab	a	ab	ab	a	a	a	ab	a	a	a	ab	ab	a	ab	a	a	ab	a	ab	a	ab	a	a	a	a	ab	a	a	ab	a	a	ab	ab	a	a	a	a	ab	ab	ab	a	a	a	a	a	ab	a	a	ab	a	a	a	a	ab	a	a	ab	ab	ab	a	ab	a	a	ab	ab	ab	a	a	ab	a	a	ab	ab	ab	ab	ab	a
LG2-1.bin_7826.13696643-13699164	coseg	16	LG2-1	56.54	Fvb2-1	3583087	ab	ab	a	ab	ab	a	a	ab	a	a	a	a	a	a	ab	a	ab	a	ab	ab	a	ab	ab	a	ab	a	a	a	ab	a	ab	a	a	ab	a	ab	ab	ab	a	ab	a	a	a	ab	ab	ab	ab	a	ab	a	ab	a	ab	a	a	a	a	a	a	ab	a	ab	a	a	a	ab	a	ab	ab	a	ab	a	a	a	a	ab	ab	a	ab	a	ab	a	ab	a	ab	ab	a	a	ab	a	ab	ab	a	ab	ab	a	ab	ab	a	ab	a	ab	ab	ab	a	ab	a	a	ab	ab	ab	a	ab	ab	ab	a	a	ab	a	ab	ab	a	ab	a	ab	a	ab	ab	ab	ab	a	ab	ab	a	ab	ab	a	a	ab	ab	ab	ab	a	a	a	ab	ab	ab	ab	ab	a	ab	ab	a	ab	ab	ab	ab	a	ab	ab	a	a	a	ab	a	ab	ab	a	a	a	ab	ab	a	ab	ab	a	a	a	a	a	ab
LG2-1.bin_7829.13702076-13709259	coseg	84	LG2-1	56.54	Fvb2-1	3710199	a	a	ab	a	a	ab	ab	a	ab	ab	ab	ab	ab	ab	a	ab	a	ab	a	a	ab	a	a	ab	a	ab	ab	ab	a	ab	a	ab	ab	a	ab	a	a	a	ab	a	ab	ab	ab	a	a	a	a	ab	a	ab	a	ab	a	ab	ab	ab	ab	ab	ab	a	ab	a	ab	ab	ab	a	ab	a	a	ab	a	ab	ab	ab	ab	a	a	ab	a	ab	a	ab	a	ab	a	a	ab	ab	a	ab	a	a	ab	a	a	ab	a	a	ab	a	ab	a	a	a	ab	a	ab	ab	a	a	a	ab	a	a	a	ab	ab	a	ab	a	a	ab	a	ab	a	ab	a	a	a	a	ab	a	a	ab	a	a	ab	ab	a	a	a	a	ab	ab	ab	a	a	a	a	a	ab	a	a	ab	a	a	a	a	ab	a	a	ab	ab	ab	a	ab	a	a	ab	ab	ab	a	a	ab	a	a	ab	ab	ab	ab	ab	a
LG2-1.bin_7834.13710020-13719603	coseg	28	LG2-1	56.54	Fvb2-1	3583087	ab	ab	a	ab	ab	a	a	ab	a	a	a	a	a	a	ab	a	ab	a	ab	ab	a	ab	ab	a	ab	a	a	a	ab	a	ab	a	a	ab	a	ab	ab	ab	a	ab	a	a	a	ab	ab	ab	ab	a	ab	a	ab	a	ab	a	a	a	a	a	a	ab	a	ab	a	a	a	ab	a	ab	ab	a	ab	a	a	a	a	ab	ab	a	ab	a	ab	a	ab	a	ab	ab	a	a	ab	a	ab	ab	a	ab	ab	a	ab	ab	a	ab	a	ab	ab	ab	a	ab	a	a	ab	ab	ab	a	ab	ab	ab	a	a	ab	a	ab	ab	a	ab	a	ab	a	ab	ab	ab	ab	a	ab	ab	a	ab	ab	a	a	ab	ab	ab	ab	a	a	a	ab	ab	ab	ab	ab	a	ab	ab	a	ab	ab	ab	ab	a	ab	ab	a	a	a	ab	a	ab	ab	a	a	a	ab	ab	a	ab	ab	a	a	a	a	a	ab
LG2-1.bin_7837.13720175-13729638	coseg	37	LG2-1	56.54	Fvb2-1	3710199	a	a	ab	a	a	ab	ab	a	ab	ab	ab	ab	ab	ab	a	ab	a	ab	a	a	ab	a	a	ab	a	ab	ab	ab	a	ab	a	ab	ab	a	ab	a	a	a	ab	a	ab	ab	ab	a	a	a	a	ab	a	ab	a	ab	a	ab	ab	ab	ab	ab	ab	a	ab	a	ab	ab	ab	a	ab	a	a	ab	a	ab	ab	ab	ab	a	a	ab	a	ab	a	ab	a	ab	a	a	ab	ab	a	ab	a	a	ab	a	a	ab	a	a	ab	a	ab	a	a	a	ab	a	ab	ab	a	a	a	ab	a	a	a	ab	ab	a	ab	a	a	ab	a	ab	a	ab	a	a	a	a	ab	a	a	ab	a	a	ab	ab	a	a	a	a	ab	ab	ab	a	a	a	a	a	ab	a	a	ab	a	a	a	a	ab	a	a	ab	ab	ab	a	ab	a	a	ab	ab	ab	a	a	ab	a	a	ab	ab	ab	ab	ab	a
LG2-1.bin_7843.13730027-13739990	coseg	73	LG2-1	56.54	Fvb2-1	3710199	a	a	ab	a	a	ab	ab	a	ab	ab	ab	ab	ab	ab	a	ab	a	ab	a	a	ab	a	a	ab	a	ab	ab	ab	a	ab	a	ab	ab	a	ab	a	a	a	ab	a	ab	ab	ab	a	a	a	a	ab	a	ab	a	ab	a	ab	ab	ab	ab	ab	ab	a	ab	a	ab	ab	ab	a	ab	a	a	ab	a	ab	ab	ab	ab	a	a	ab	a	ab	a	ab	a	ab	a	a	ab	ab	a	ab	a	a	ab	a	a	ab	a	a	ab	a	ab	a	a	a	ab	a	ab	ab	a	a	a	ab	a	a	a	ab	ab	a	ab	a	a	ab	a	ab	a	ab	a	a	a	a	ab	a	a	ab	a	a	ab	ab	a	a	a	a	ab	ab	ab	a	a	a	a	a	ab	a	a	ab	a	a	a	a	ab	a	a	ab	ab	ab	a	ab	a	a	ab	ab	ab	a	a	ab	a	a	ab	ab	ab	ab	ab	a
LG2-1.bin_7855.13740043-13748463	coseg	251	LG2-1	56.54	Fvb2-1	3710199	a	a	ab	a	a	ab	ab	a	ab	ab	ab	ab	ab	ab	a	ab	a	ab	a	a	ab	a	a	ab	a	ab	ab	ab	a	ab	a	ab	ab	a	ab	a	a	a	ab	a	ab	ab	ab	a	a	a	a	ab	a	ab	a	ab	a	ab	ab	ab	ab	ab	ab	a	ab	a	ab	ab	ab	a	ab	a	a	ab	a	ab	ab	ab	ab	a	a	ab	a	ab	a	ab	a	ab	a	a	ab	ab	a	ab	a	a	ab	a	a	ab	a	a	ab	a	ab	a	a	a	ab	a	ab	ab	a	a	a	ab	a	a	a	ab	ab	a	ab	a	a	ab	a	ab	a	ab	a	a	a	a	ab	a	a	ab	a	a	ab	ab	a	a	a	a	ab	ab	ab	a	a	a	a	a	ab	a	a	ab	a	a	a	a	ab	a	a	ab	ab	ab	a	ab	a	a	ab	ab	ab	a	a	ab	a	a	ab	ab	ab	ab	ab	a
LG2-1.bin_7859.13755063-13759837	coseg	11	LG2-1	56.54	Fvb2-1	3710199	a	a	ab	a	a	ab	ab	a	ab	ab	ab	ab	ab	ab	a	ab	a	ab	a	a	ab	a	a	ab	a	ab	ab	ab	a	ab	a	ab	ab	a	ab	a	a	a	ab	a	ab	ab	ab	a	a	a	a	ab	a	ab	a	ab	a	ab	ab	ab	ab	ab	ab	a	ab	a	ab	ab	ab	a	ab	a	a	ab	a	ab	ab	ab	ab	a	a	ab	a	ab	a	ab	a	ab	a	a	ab	ab	a	ab	a	a	ab	a	a	ab	a	a	ab	a	ab	a	a	a	ab	a	ab	ab	a	a	a	ab	a	a	a	ab	ab	a	ab	a	a	ab	a	ab	a	ab	a	a	a	a	ab	a	a	ab	a	a	ab	ab	a	a	a	a	ab	ab	ab	a	a	a	a	a	ab	a	a	ab	a	a	a	a	ab	a	a	ab	ab	ab	a	ab	a	a	ab	ab	ab	a	a	ab	a	a	ab	ab	ab	ab	ab	a
LG2-1.bin_7866.13760785-13766980	coseg	9	LG2-1	56.54	Fvb2-1	3710199	a	a	ab	a	a	ab	ab	a	ab	ab	ab	ab	ab	ab	a	ab	a	ab	a	a	ab	a	a	ab	a	ab	ab	ab	a	ab	a	ab	ab	a	ab	a	a	a	ab	a	ab	ab	ab	a	a	a	a	ab	a	ab	a	ab	a	ab	ab	ab	ab	ab	ab	a	ab	a	ab	ab	ab	a	ab	a	a	ab	a	ab	ab	ab	ab	a	a	ab	a	ab	a	ab	a	ab	a	a	ab	ab	a	ab	a	a	ab	a	a	ab	a	a	ab	a	ab	a	a	a	ab	a	ab	ab	a	a	a	ab	a	a	a	ab	ab	a	ab	a	a	ab	a	ab	a	ab	a	a	a	a	ab	a	a	ab	a	a	ab	ab	a	a	a	a	ab	ab	ab	a	a	a	a	a	ab	a	a	ab	a	a	a	a	ab	a	a	ab	ab	ab	a	ab	a	a	ab	ab	ab	a	a	ab	a	a	ab	ab	ab	ab	ab	a
LG2-1.bin_7919.13813378-13819071	coseg	9	LG2-1	56.54	Fvb2-1	3583087	ab	ab	a	ab	ab	a	a	ab	a	a	a	a	a	a	ab	a	ab	a	ab	ab	a	ab	ab	a	ab	a	a	a	ab	a	ab	a	a	ab	a	ab	ab	ab	a	ab	a	a	a	ab	ab	ab	ab	a	ab	a	ab	a	ab	a	a	a	a	a	a	ab	a	ab	a	a	a	ab	a	ab	ab	a	ab	a	a	a	a	ab	ab	a	ab	a	ab	a	ab	a	ab	ab	a	a	ab	a	ab	ab	a	ab	ab	a	ab	ab	a	ab	a	ab	ab	ab	a	ab	a	a	ab	ab	ab	a	ab	ab	ab	a	a	ab	a	ab	ab	a	ab	a	ab	a	ab	ab	ab	ab	a	ab	ab	a	ab	ab	a	a	ab	ab	ab	ab	a	a	a	ab	ab	ab	ab	ab	a	ab	ab	a	ab	ab	ab	ab	a	ab	ab	a	a	a	ab	a	ab	ab	a	a	a	ab	ab	a	ab	ab	a	a	a	a	a	ab
LG2-1.bin_7953.13850332-13855989	coseg	11	LG2-1	56.54	Fvb2-1	3710199	a	a	ab	a	a	ab	ab	a	ab	ab	ab	ab	ab	ab	a	ab	a	ab	a	a	ab	a	a	ab	a	ab	ab	ab	a	ab	a	ab	ab	a	ab	a	a	a	ab	a	ab	ab	ab	a	a	a	a	ab	a	ab	a	ab	a	ab	ab	ab	ab	ab	ab	a	ab	a	ab	ab	ab	a	ab	a	a	ab	a	ab	ab	ab	ab	a	a	ab	a	ab	a	ab	a	ab	a	a	ab	ab	a	ab	a	a	ab	a	a	ab	a	a	ab	a	ab	a	a	a	ab	a	ab	ab	a	a	a	ab	a	a	a	ab	ab	a	ab	a	a	ab	a	ab	a	ab	a	a	a	a	ab	a	a	ab	a	a	ab	ab	a	a	a	a	ab	ab	ab	a	a	a	a	a	ab	a	a	ab	a	a	a	a	ab	a	a	ab	ab	ab	a	ab	a	a	ab	ab	ab	a	a	ab	a	a	ab	ab	ab	ab	ab	a
LG2-1.bin_8017.14010895-14019733	coseg	31	LG2-1	56.54	Fvb2-1	3583087	ab	ab	a	ab	ab	a	a	ab	a	a	a	a	a	a	ab	a	ab	a	ab	ab	a	ab	ab	a	ab	a	a	a	ab	a	ab	a	a	ab	a	ab	ab	ab	a	ab	a	a	a	ab	ab	ab	ab	a	ab	a	ab	a	ab	a	a	a	a	a	a	ab	a	ab	a	a	a	ab	a	ab	ab	a	ab	a	a	a	a	ab	ab	a	ab	a	ab	a	ab	a	ab	ab	a	a	ab	a	ab	ab	a	ab	ab	a	ab	ab	a	ab	a	ab	ab	ab	a	ab	a	a	ab	ab	ab	a	ab	ab	ab	a	a	ab	a	ab	ab	a	ab	a	ab	a	ab	ab	ab	ab	a	ab	ab	a	ab	ab	a	a	ab	ab	ab	ab	a	a	a	ab	ab	ab	ab	ab	a	ab	ab	a	ab	ab	ab	ab	a	ab	ab	a	a	a	ab	a	ab	ab	a	a	a	ab	ab	a	ab	ab	a	a	a	a	a	ab
LG2-1.bin_8033.14065583-14068997	coseg	10	LG2-1	56.54	Fvb2-1	3710199	a	a	ab	a	a	ab	ab	a	ab	ab	ab	ab	ab	ab	a	ab	a	ab	a	a	ab	a	a	ab	a	ab	ab	ab	a	ab	a	ab	ab	a	ab	a	a	a	ab	a	ab	ab	ab	a	a	a	a	ab	a	ab	a	ab	a	ab	ab	ab	ab	ab	ab	a	ab	a	ab	ab	ab	a	ab	a	a	ab	a	ab	ab	ab	ab	a	a	ab	a	ab	a	ab	a	ab	a	a	ab	ab	a	ab	a	a	ab	a	a	ab	a	a	ab	a	ab	a	a	a	ab	a	ab	ab	a	a	a	ab	a	a	a	ab	ab	a	ab	a	a	ab	a	ab	a	ab	a	a	a	a	ab	a	a	ab	a	a	ab	ab	a	a	a	a	ab	ab	ab	a	a	a	a	a	ab	a	a	ab	a	a	a	a	ab	a	a	ab	ab	ab	a	ab	a	a	ab	ab	ab	a	a	ab	a	a	ab	ab	ab	ab	ab	a
LG2-1.bin_8034.14060907-14069718	coseg	9	LG2-1	56.54	Fvb2-1	3583087	ab	ab	a	ab	ab	a	a	ab	a	a	a	a	a	a	ab	a	ab	a	ab	ab	a	ab	ab	a	ab	a	a	a	ab	a	ab	a	a	ab	a	ab	ab	ab	a	ab	a	a	a	ab	ab	ab	ab	a	ab	a	ab	a	ab	a	a	a	a	a	a	ab	a	ab	a	a	a	ab	a	ab	ab	a	ab	a	a	a	a	ab	ab	a	ab	a	ab	a	ab	a	ab	ab	a	a	ab	a	ab	ab	a	ab	ab	a	ab	ab	a	ab	a	ab	ab	ab	a	ab	a	a	ab	ab	ab	a	ab	ab	ab	a	a	ab	a	ab	ab	a	ab	a	ab	a	ab	ab	ab	ab	a	ab	ab	a	ab	ab	a	a	ab	ab	ab	ab	a	a	a	ab	ab	ab	ab	ab	a	ab	ab	a	ab	ab	ab	ab	a	ab	ab	a	a	a	ab	a	ab	ab	a	a	a	ab	ab	a	ab	ab	a	a	a	a	a	ab
LG2-1.bin_8056.14223407-14229798	coseg	12	LG2-1	56.54	Fvb2-1	3583087	ab	ab	a	ab	ab	a	a	ab	a	a	a	a	a	a	ab	a	ab	a	ab	ab	a	ab	ab	a	ab	a	a	a	ab	a	ab	a	a	ab	a	ab	ab	ab	a	ab	a	a	a	ab	ab	ab	ab	a	ab	a	ab	a	ab	a	a	a	a	a	a	ab	a	ab	a	a	a	ab	a	ab	ab	a	ab	a	a	a	a	ab	ab	a	ab	a	ab	a	ab	a	ab	ab	a	a	ab	a	ab	ab	a	ab	ab	a	ab	ab	a	ab	a	ab	ab	ab	a	ab	a	a	ab	ab	ab	a	ab	ab	ab	a	a	ab	a	ab	ab	a	ab	a	ab	a	ab	ab	ab	ab	a	ab	ab	a	ab	ab	a	a	ab	ab	ab	ab	a	a	a	ab	ab	ab	ab	ab	a	ab	ab	a	ab	ab	ab	ab	a	ab	ab	a	a	a	ab	a	ab	ab	a	a	a	ab	ab	a	ab	ab	a	a	a	a	a	ab
LG2-1.bin_8102.14240445-14247048	coseg	14	LG2-1	56.54	Fvb2-1	3710199	a	a	ab	a	a	ab	ab	a	ab	ab	ab	ab	ab	ab	a	ab	a	ab	a	a	ab	a	a	ab	a	ab	ab	ab	a	ab	a	ab	ab	a	ab	a	a	a	ab	a	ab	ab	ab	a	a	a	a	ab	a	ab	a	ab	a	ab	ab	ab	ab	ab	ab	a	ab	a	ab	ab	ab	a	ab	a	a	ab	a	ab	ab	ab	ab	a	a	ab	a	ab	a	ab	a	ab	a	a	ab	ab	a	ab	a	a	ab	a	a	ab	a	a	ab	a	ab	a	a	a	ab	a	ab	ab	a	a	a	ab	a	a	a	ab	ab	a	ab	a	a	ab	a	ab	a	ab	a	a	a	a	ab	a	a	ab	a	a	ab	ab	a	a	a	a	ab	ab	ab	a	a	a	a	a	ab	a	a	ab	a	a	a	a	ab	a	a	ab	ab	ab	a	ab	a	a	ab	ab	ab	a	a	ab	a	a	ab	ab	ab	ab	ab	a
LG2-1.bin_8182.14331671-14339999	coseg	73	LG2-1	56.54	Fvb2-1	3710199	a	a	ab	a	a	ab	ab	a	ab	ab	ab	ab	ab	ab	a	ab	a	ab	a	a	ab	a	a	ab	a	ab	ab	ab	a	ab	a	ab	ab	a	ab	a	a	a	ab	a	ab	ab	ab	a	a	a	a	ab	a	ab	a	ab	a	ab	ab	ab	ab	ab	ab	a	ab	a	ab	ab	ab	a	ab	a	a	ab	a	ab	ab	ab	ab	a	a	ab	a	ab	a	ab	a	ab	a	a	ab	ab	a	ab	a	a	ab	a	a	ab	a	a	ab	a	ab	a	a	a	ab	a	ab	ab	a	a	a	ab	a	a	a	ab	ab	a	ab	a	a	ab	a	ab	a	ab	a	a	a	a	ab	a	a	ab	a	a	ab	ab	a	a	a	a	ab	ab	ab	a	a	a	a	a	ab	a	a	ab	a	a	a	a	ab	a	a	ab	ab	ab	a	ab	a	a	ab	ab	ab	a	a	ab	a	a	ab	ab	ab	ab	ab	a
LG2-1.bin_8186.14340170-14349122	coseg	19	LG2-1	56.54	Fvb2-1	3710199	a	a	ab	a	a	ab	ab	a	ab	ab	ab	ab	ab	ab	a	ab	a	ab	a	a	ab	a	a	ab	a	ab	ab	ab	a	ab	a	ab	ab	a	ab	a	a	a	ab	a	ab	ab	ab	a	a	a	a	ab	a	ab	a	ab	a	ab	ab	ab	ab	ab	ab	a	ab	a	ab	ab	ab	a	ab	a	a	ab	a	ab	ab	ab	ab	a	a	ab	a	ab	a	ab	a	ab	a	a	ab	ab	a	ab	a	a	ab	a	a	ab	a	a	ab	a	ab	a	a	a	ab	a	ab	ab	a	a	a	ab	a	a	a	ab	ab	a	ab	a	a	ab	a	ab	a	ab	a	a	a	a	ab	a	a	ab	a	a	ab	ab	a	a	a	a	ab	ab	ab	a	a	a	a	a	ab	a	a	ab	a	a	a	a	ab	a	a	ab	ab	ab	a	ab	a	a	ab	ab	ab	a	a	ab	a	a	ab	ab	ab	ab	ab	a
LG2-1.bin_8192.14353125-14359957	coseg	32	LG2-1	56.54	Fvb2-1	3710199	a	a	ab	a	a	ab	ab	a	ab	ab	ab	ab	ab	ab	a	ab	a	ab	a	a	ab	a	a	ab	a	ab	ab	ab	a	ab	a	ab	ab	a	ab	a	a	a	ab	a	ab	ab	ab	a	a	a	a	ab	a	ab	a	ab	a	ab	ab	ab	ab	ab	ab	a	ab	a	ab	ab	ab	a	ab	a	a	ab	a	ab	ab	ab	ab	a	a	ab	a	ab	a	ab	a	ab	a	a	ab	ab	a	ab	a	a	ab	a	a	ab	a	a	ab	a	ab	a	a	a	ab	a	ab	ab	a	a	a	ab	a	a	a	ab	ab	a	ab	a	a	ab	a	ab	a	ab	a	a	a	a	ab	a	a	ab	a	a	ab	ab	a	a	a	a	ab	ab	ab	a	a	a	a	a	ab	a	a	ab	a	a	a	a	ab	a	a	ab	ab	ab	a	ab	a	a	ab	ab	ab	a	a	ab	a	a	ab	ab	ab	ab	ab	a
LG2-1.bin_8202.14362231-14368974	coseg	21	LG2-1	56.54	Fvb2-1	3583087	ab	ab	a	ab	ab	a	a	ab	a	a	a	a	a	a	ab	a	ab	a	ab	ab	a	ab	ab	a	ab	a	a	a	ab	a	ab	a	a	ab	a	ab	ab	ab	a	ab	a	a	a	ab	ab	ab	ab	a	ab	a	ab	a	ab	a	a	a	a	a	a	ab	a	ab	a	a	a	ab	a	ab	ab	a	ab	a	a	a	a	ab	ab	a	ab	a	ab	a	ab	a	ab	ab	a	a	ab	a	ab	ab	a	ab	ab	a	ab	ab	a	ab	a	ab	ab	ab	a	ab	a	a	ab	ab	ab	a	ab	ab	ab	a	a	ab	a	ab	ab	a	ab	a	ab	a	ab	ab	ab	ab	a	ab	ab	a	ab	ab	a	a	ab	ab	ab	ab	a	a	a	ab	ab	ab	ab	ab	a	ab	ab	a	ab	ab	ab	ab	a	ab	ab	a	a	a	ab	a	ab	ab	a	a	a	ab	ab	a	ab	ab	a	a	a	a	a	ab
LG2-1.bin_8219.14390283-14399953	coseg	95	LG2-1	56.54	Fvb2-1	3710199	a	a	ab	a	a	ab	ab	a	ab	ab	ab	ab	ab	ab	a	ab	a	ab	a	a	ab	a	a	ab	a	ab	ab	ab	a	ab	a	ab	ab	a	ab	a	a	a	ab	a	ab	ab	ab	a	a	a	a	ab	a	ab	a	ab	a	ab	ab	ab	ab	ab	ab	a	ab	a	ab	ab	ab	a	ab	a	a	ab	a	ab	ab	ab	ab	a	a	ab	a	ab	a	ab	a	ab	a	a	ab	ab	a	ab	a	a	ab	a	a	ab	a	a	ab	a	ab	a	a	a	ab	a	ab	ab	a	a	a	ab	a	a	a	ab	ab	a	ab	a	a	ab	a	ab	a	ab	a	a	a	a	ab	a	a	ab	a	a	ab	ab	a	a	a	a	ab	ab	ab	a	a	a	a	a	ab	a	a	ab	a	a	a	a	ab	a	a	ab	ab	ab	a	ab	a	a	ab	ab	ab	a	a	ab	a	a	ab	ab	ab	ab	ab	a
LG2-1.bin_8235.14400520-14406271	coseg	27	LG2-1	56.54	Fvb2-1	3583087	ab	ab	a	ab	ab	a	a	ab	a	a	a	a	a	a	ab	a	ab	a	ab	ab	a	ab	ab	a	ab	a	a	a	ab	a	ab	a	a	ab	a	ab	ab	ab	a	ab	a	a	a	ab	ab	ab	ab	a	ab	a	ab	a	ab	a	a	a	a	a	a	ab	a	ab	a	a	a	ab	a	ab	ab	a	ab	a	a	a	a	ab	ab	a	ab	a	ab	a	ab	a	ab	ab	a	a	ab	a	ab	ab	a	ab	ab	a	ab	ab	a	ab	a	ab	ab	ab	a	ab	a	a	ab	ab	ab	a	ab	ab	ab	a	a	ab	a	ab	ab	a	ab	a	ab	a	ab	ab	ab	ab	a	ab	ab	a	ab	ab	a	a	ab	ab	ab	ab	a	a	a	ab	ab	ab	ab	ab	a	ab	ab	a	ab	ab	ab	ab	a	ab	ab	a	a	a	ab	a	ab	ab	a	a	a	ab	ab	a	ab	ab	a	a	a	a	a	ab
LG2-1.bin_8237.14411563-14419701	coseg	83	LG2-1	56.54	Fvb2-1	3710199	a	a	ab	a	a	ab	ab	a	ab	ab	ab	ab	ab	ab	a	ab	a	ab	a	a	ab	a	a	ab	a	ab	ab	ab	a	ab	a	ab	ab	a	ab	a	a	a	ab	a	ab	ab	ab	a	a	a	a	ab	a	ab	a	ab	a	ab	ab	ab	ab	ab	ab	a	ab	a	ab	ab	ab	a	ab	a	a	ab	a	ab	ab	ab	ab	a	a	ab	a	ab	a	ab	a	ab	a	a	ab	ab	a	ab	a	a	ab	a	a	ab	a	a	ab	a	ab	a	a	a	ab	a	ab	ab	a	a	a	ab	a	a	a	ab	ab	a	ab	a	a	ab	a	ab	a	ab	a	a	a	a	ab	a	a	ab	a	a	ab	ab	a	a	a	a	ab	ab	ab	a	a	a	a	a	ab	a	a	ab	a	a	a	a	ab	a	a	ab	ab	ab	a	ab	a	a	ab	ab	ab	a	a	ab	a	a	ab	ab	ab	ab	ab	a
LG2-1.bin_9741.16970409-16976312	coseg	19	LG2-1	56.54	Fvb2-1	3583087	ab	ab	a	ab	ab	a	a	ab	a	a	a	a	a	a	ab	a	ab	a	ab	ab	a	ab	ab	a	ab	a	a	a	ab	a	ab	a	a	ab	a	ab	ab	ab	a	ab	a	a	a	ab	ab	ab	ab	a	ab	a	ab	a	ab	a	a	a	a	a	a	ab	a	ab	a	a	a	ab	a	ab	ab	a	ab	a	a	a	a	ab	ab	a	ab	a	ab	a	ab	a	ab	ab	a	a	ab	a	ab	ab	a	ab	ab	a	ab	ab	a	ab	a	ab	ab	ab	a	ab	a	a	ab	ab	ab	a	ab	ab	ab	a	a	ab	a	ab	ab	a	ab	a	ab	a	ab	ab	ab	ab	a	ab	ab	a	ab	ab	a	a	ab	ab	ab	ab	a	a	a	ab	ab	ab	ab	ab	a	ab	ab	a	ab	ab	ab	ab	a	ab	ab	a	a	a	ab	a	ab	ab	a	a	a	ab	ab	a	ab	ab	a	a	a	a	a	ab
LG2-1.bin_7867.13760197-13768000	mapped	8	LG2-1	57.06	Fvb2-1	3858079	ab	ab	a	ab	ab	a	a	ab	a	a	a	a	a	a	ab	a	ab	a	ab	ab	a	ab	ab	a	ab	a	a	a	ab	a	ab	a	a	ab	a	-	ab	ab	a	ab	a	a	a	ab	ab	ab	ab	a	-	a	ab	a	ab	a	a	a	a	a	a	ab	a	-	a	a	a	ab	a	ab	ab	a	ab	a	a	a	a	ab	ab	a	ab	a	-	a	ab	a	ab	ab	a	a	ab	a	ab	ab	a	ab	ab	a	ab	ab	a	ab	a	-	-	ab	a	ab	a	a	ab	ab	-	a	ab	ab	ab	a	a	ab	a	ab	ab	a	ab	a	ab	a	ab	ab	ab	ab	a	ab	ab	a	ab	ab	a	a	ab	ab	ab	ab	a	a	a	ab	ab	ab	ab	a	a	ab	ab	a	ab	ab	ab	ab	a	ab	ab	a	a	a	ab	a	ab	ab	a	a	a	ab	ab	a	ab	ab	a	a	a	a	a	ab
LG2-1.bin_8492.14840170-14848603	mapped	8	LG2-1	58.65	Fvb2-1	4766127	ab	ab	a	ab	ab	a	a	ab	a	a	a	a	a	a	ab	a	ab	a	-	ab	a	ab	ab	a	ab	a	a	a	ab	a	ab	a	a	ab	a	ab	ab	ab	a	ab	a	a	a	ab	ab	ab	ab	a	ab	a	ab	a	ab	a	a	a	a	a	a	ab	a	ab	a	a	a	ab	a	ab	-	a	ab	a	a	a	a	ab	ab	a	ab	a	ab	a	ab	a	ab	ab	a	a	ab	a	ab	ab	a	ab	ab	a	ab	ab	a	ab	a	ab	ab	ab	a	ab	a	a	ab	ab	ab	a	ab	ab	ab	a	a	ab	a	ab	ab	a	ab	a	a	a	ab	ab	ab	ab	a	-	ab	a	ab	ab	a	a	ab	ab	ab	ab	a	a	a	ab	ab	ab	ab	ab	a	ab	-	a	ab	ab	ab	ab	a	ab	ab	a	a	a	ab	a	ab	ab	a	a	a	ab	ab	a	ab	ab	a	a	a	a	ab	ab
LG2-1.bin_8244.14420021-14429954	mapped	140	LG2-1	59.17	Fvb2-1	4434904	ab	ab	a	ab	ab	a	a	ab	a	a	a	a	a	a	ab	a	ab	a	ab	ab	a	ab	ab	a	ab	a	a	a	ab	a	ab	a	a	ab	a	ab	ab	ab	a	ab	a	a	a	ab	ab	ab	ab	a	ab	a	ab	a	ab	a	a	a	a	a	a	ab	a	ab	a	a	a	ab	a	ab	ab	a	ab	a	a	a	a	ab	ab	a	ab	a	ab	a	ab	a	ab	ab	a	a	ab	a	ab	ab	a	ab	ab	a	ab	ab	a	ab	a	ab	ab	ab	a	ab	a	a	ab	ab	ab	a	ab	ab	ab	a	a	ab	a	ab	ab	a	ab	a	ab	a	ab	ab	ab	ab	a	ab	ab	a	ab	ab	a	a	ab	ab	ab	ab	a	a	a	ab	ab	ab	ab	ab	a	ab	ab	a	ab	ab	ab	ab	a	ab	ab	a	a	a	ab	a	ab	ab	a	a	a	ab	ab	a	ab	ab	a	a	a	a	ab	ab
LG2-1.bin_8253.14430031-14436488	coseg	101	LG2-1	59.17	Fvb2-1	4434904	ab	ab	a	ab	ab	a	a	ab	a	a	a	a	a	a	ab	a	ab	a	ab	ab	a	ab	ab	a	ab	a	a	a	ab	a	ab	a	a	ab	a	ab	ab	ab	a	ab	a	a	a	ab	ab	ab	ab	a	ab	a	ab	a	ab	a	a	a	a	a	a	ab	a	ab	a	a	a	ab	a	ab	ab	a	ab	a	a	a	a	ab	ab	a	ab	a	ab	a	ab	a	ab	ab	a	a	ab	a	ab	ab	a	ab	ab	a	ab	ab	a	ab	a	ab	ab	ab	a	ab	a	a	ab	ab	ab	a	ab	ab	ab	a	a	ab	a	ab	ab	a	ab	a	ab	a	ab	ab	ab	ab	a	ab	ab	a	ab	ab	a	a	ab	ab	ab	ab	a	a	a	ab	ab	ab	ab	ab	a	ab	ab	a	ab	ab	ab	ab	a	ab	ab	a	a	a	ab	a	ab	ab	a	a	a	ab	ab	a	ab	ab	a	a	a	a	ab	ab
LG2-1.bin_8257.14445458-14449515	mapped	44	LG2-1	59.17	Fvb2-1	4474675	a	a	ab	a	a	ab	ab	a	ab	ab	ab	ab	ab	ab	a	ab	a	ab	a	a	ab	a	a	ab	a	ab	ab	ab	a	ab	a	ab	ab	a	ab	a	a	a	ab	a	ab	ab	ab	a	a	a	a	ab	a	ab	a	ab	a	ab	ab	ab	ab	ab	ab	a	ab	a	ab	ab	ab	a	ab	a	a	ab	a	ab	ab	ab	ab	a	a	ab	a	ab	a	ab	a	ab	a	a	ab	ab	a	ab	a	a	ab	a	a	ab	a	a	ab	a	ab	a	a	a	ab	a	ab	ab	a	a	a	ab	a	a	a	ab	ab	a	ab	a	a	ab	a	ab	a	ab	a	a	a	a	ab	a	a	ab	a	a	ab	ab	a	a	a	a	ab	ab	ab	a	a	a	a	a	ab	a	a	ab	a	a	a	a	ab	a	a	ab	ab	ab	a	ab	a	a	ab	ab	ab	a	a	ab	a	a	ab	ab	ab	ab	a	a
LG2-1.bin_8261.14450257-14459926	coseg	49	LG2-1	59.17	Fvb2-1	4474675	a	a	ab	a	a	ab	ab	a	ab	ab	ab	ab	ab	ab	a	ab	a	ab	a	a	ab	a	a	ab	a	ab	ab	ab	a	ab	a	ab	ab	a	ab	a	a	a	ab	a	ab	ab	ab	a	a	a	a	ab	a	ab	a	ab	a	ab	ab	ab	ab	ab	ab	a	ab	a	ab	ab	ab	a	ab	a	a	ab	a	ab	ab	ab	ab	a	a	ab	a	ab	a	ab	a	ab	a	a	ab	ab	a	ab	a	a	ab	a	a	ab	a	a	ab	a	ab	a	a	a	ab	a	ab	ab	a	a	a	ab	a	a	a	ab	ab	a	ab	a	a	ab	a	ab	a	ab	a	a	a	a	ab	a	a	ab	a	a	ab	ab	a	a	a	a	ab	ab	ab	a	a	a	a	a	ab	a	a	ab	a	a	a	a	ab	a	a	ab	ab	ab	a	ab	a	a	ab	ab	ab	a	a	ab	a	a	ab	ab	ab	ab	a	a
LG2-1.bin_8267.14461128-14469627	coseg	37	LG2-1	59.17	Fvb2-1	4474675	a	a	ab	a	a	ab	ab	a	ab	ab	ab	ab	ab	ab	a	ab	a	ab	a	a	ab	a	a	ab	a	ab	ab	ab	a	ab	a	ab	ab	a	ab	a	a	a	ab	a	ab	ab	ab	a	a	a	a	ab	a	ab	a	ab	a	ab	ab	ab	ab	ab	ab	a	ab	a	ab	ab	ab	a	ab	a	a	ab	a	ab	ab	ab	ab	a	a	ab	a	ab	a	ab	a	ab	a	a	ab	ab	a	ab	a	a	ab	a	a	ab	a	a	ab	a	ab	a	a	a	ab	a	ab	ab	a	a	a	ab	a	a	a	ab	ab	a	ab	a	a	ab	a	ab	a	ab	a	a	a	a	ab	a	a	ab	a	a	ab	ab	a	a	a	a	ab	ab	ab	a	a	a	a	a	ab	a	a	ab	a	a	a	a	ab	a	a	ab	ab	ab	a	ab	a	a	ab	ab	ab	a	a	ab	a	a	ab	ab	ab	ab	a	a
LG2-1.bin_8268.14460325-14468283	coseg	23	LG2-1	59.17	Fvb2-1	4434904	ab	ab	a	ab	ab	a	a	ab	a	a	a	a	a	a	ab	a	ab	a	ab	ab	a	ab	ab	a	ab	a	a	a	ab	a	ab	a	a	ab	a	ab	ab	ab	a	ab	a	a	a	ab	ab	ab	ab	a	ab	a	ab	a	ab	a	a	a	a	a	a	ab	a	ab	a	a	a	ab	a	ab	ab	a	ab	a	a	a	a	ab	ab	a	ab	a	ab	a	ab	a	ab	ab	a	a	ab	a	ab	ab	a	ab	ab	a	ab	ab	a	ab	a	ab	ab	ab	a	ab	a	a	ab	ab	ab	a	ab	ab	ab	a	a	ab	a	ab	ab	a	ab	a	ab	a	ab	ab	ab	ab	a	ab	ab	a	ab	ab	a	a	ab	ab	ab	ab	a	a	a	ab	ab	ab	ab	ab	a	ab	ab	a	ab	ab	ab	ab	a	ab	ab	a	a	a	ab	a	ab	ab	a	a	a	ab	ab	a	ab	ab	a	a	a	a	ab	ab
LG2-1.bin_8274.14470309-14479588	coseg	46	LG2-1	59.17	Fvb2-1	4434904	ab	ab	a	ab	ab	a	a	ab	a	a	a	a	a	a	ab	a	ab	a	ab	ab	a	ab	ab	a	ab	a	a	a	ab	a	ab	a	a	ab	a	ab	ab	ab	a	ab	a	a	a	ab	ab	ab	ab	a	ab	a	ab	a	ab	a	a	a	a	a	a	ab	a	ab	a	a	a	ab	a	ab	ab	a	ab	a	a	a	a	ab	ab	a	ab	a	ab	a	ab	a	ab	ab	a	a	ab	a	ab	ab	a	ab	ab	a	ab	ab	a	ab	a	ab	ab	ab	a	ab	a	a	ab	ab	ab	a	ab	ab	ab	a	a	ab	a	ab	ab	a	ab	a	ab	a	ab	ab	ab	ab	a	ab	ab	a	ab	ab	a	a	ab	ab	ab	ab	a	a	a	ab	ab	ab	ab	ab	a	ab	ab	a	ab	ab	ab	ab	a	ab	ab	a	a	a	ab	a	ab	ab	a	a	a	ab	ab	a	ab	ab	a	a	a	a	ab	ab
LG2-1.bin_8279.14480392-14488141	coseg	49	LG2-1	59.17	Fvb2-1	4474675	a	a	ab	a	a	ab	ab	a	ab	ab	ab	ab	ab	ab	a	ab	a	ab	a	a	ab	a	a	ab	a	ab	ab	ab	a	ab	a	ab	ab	a	ab	a	a	a	ab	a	ab	ab	ab	a	a	a	a	ab	a	ab	a	ab	a	ab	ab	ab	ab	ab	ab	a	ab	a	ab	ab	ab	a	ab	a	a	ab	a	ab	ab	ab	ab	a	a	ab	a	ab	a	ab	a	ab	a	a	ab	ab	a	ab	a	a	ab	a	a	ab	a	a	ab	a	ab	a	a	a	ab	a	ab	ab	a	a	a	ab	a	a	a	ab	ab	a	ab	a	a	ab	a	ab	a	ab	a	a	a	a	ab	a	a	ab	a	a	ab	ab	a	a	a	a	ab	ab	ab	a	a	a	a	a	ab	a	a	ab	a	a	a	a	ab	a	a	ab	ab	ab	a	ab	a	a	ab	ab	ab	a	a	ab	a	a	ab	ab	ab	ab	a	a
LG2-1.bin_8293.14490960-14497982	coseg	12	LG2-1	59.17	Fvb2-1	4434904	ab	ab	a	ab	ab	a	a	ab	a	a	a	a	a	a	ab	a	ab	a	ab	ab	a	ab	ab	a	ab	a	a	a	ab	a	ab	a	a	ab	a	ab	ab	ab	a	ab	a	a	a	ab	ab	ab	ab	a	ab	a	ab	a	ab	a	a	a	a	a	a	ab	a	ab	a	a	a	ab	a	ab	ab	a	ab	a	a	a	a	ab	ab	a	ab	a	ab	a	ab	a	ab	ab	a	a	ab	a	ab	ab	a	ab	ab	a	ab	ab	a	ab	a	ab	ab	ab	a	ab	a	a	ab	ab	ab	a	ab	ab	ab	a	a	ab	a	ab	ab	a	ab	a	ab	a	ab	ab	ab	ab	a	ab	ab	a	ab	ab	a	a	ab	ab	ab	ab	a	a	a	ab	ab	ab	ab	ab	a	ab	ab	a	ab	ab	ab	ab	a	ab	ab	a	a	a	ab	a	ab	ab	a	a	a	ab	ab	a	ab	ab	a	a	a	a	ab	ab
LG2-1.bin_8295.14490791-14498492	coseg	9	LG2-1	59.17	Fvb2-1	4474675	a	a	ab	a	a	ab	ab	a	ab	ab	ab	ab	ab	ab	a	ab	a	ab	a	a	ab	a	a	ab	a	ab	ab	ab	a	ab	a	ab	ab	a	ab	a	a	a	ab	a	ab	ab	ab	a	a	a	a	ab	a	ab	a	ab	a	ab	ab	ab	ab	ab	ab	a	ab	a	ab	ab	ab	a	ab	a	a	ab	a	ab	ab	ab	ab	a	a	ab	a	ab	a	ab	a	ab	a	a	ab	ab	a	ab	a	a	ab	a	a	ab	a	a	ab	a	ab	a	a	a	ab	a	ab	ab	a	a	a	ab	a	a	a	ab	ab	a	ab	a	a	ab	a	ab	a	ab	a	a	a	a	ab	a	a	ab	a	a	ab	ab	a	a	a	a	ab	ab	ab	a	a	a	a	a	ab	a	a	ab	a	a	a	a	ab	a	a	ab	ab	ab	a	ab	a	a	ab	ab	ab	a	a	ab	a	a	ab	ab	ab	ab	a	a
LG2-1.bin_8308.14556664-14559900	coseg	12	LG2-1	59.17	Fvb2-1	4474675	a	a	ab	a	a	ab	ab	a	ab	ab	ab	ab	ab	ab	a	ab	a	ab	a	a	ab	a	a	ab	a	ab	ab	ab	a	ab	a	ab	ab	a	ab	a	a	a	ab	a	ab	ab	ab	a	a	a	a	ab	a	ab	a	ab	a	ab	ab	ab	ab	ab	ab	a	ab	a	ab	ab	ab	a	ab	a	a	ab	a	ab	ab	ab	ab	a	a	ab	a	ab	a	ab	a	ab	a	a	ab	ab	a	ab	a	a	ab	a	a	ab	a	a	ab	a	ab	a	a	a	ab	a	ab	ab	a	a	a	ab	a	a	a	ab	ab	a	ab	a	a	ab	a	ab	a	ab	a	a	a	a	ab	a	a	ab	a	a	ab	ab	a	a	a	a	ab	ab	ab	a	a	a	a	a	ab	a	a	ab	a	a	a	a	ab	a	a	ab	ab	ab	a	ab	a	a	ab	ab	ab	a	a	ab	a	a	ab	ab	ab	ab	a	a
LG2-1.bin_8315.14560071-14566344	coseg	15	LG2-1	59.17	Fvb2-1	4474675	a	a	ab	a	a	ab	ab	a	ab	ab	ab	ab	ab	ab	a	ab	a	ab	a	a	ab	a	a	ab	a	ab	ab	ab	a	ab	a	ab	ab	a	ab	a	a	a	ab	a	ab	ab	ab	a	a	a	a	ab	a	ab	a	ab	a	ab	ab	ab	ab	ab	ab	a	ab	a	ab	ab	ab	a	ab	a	a	ab	a	ab	ab	ab	ab	a	a	ab	a	ab	a	ab	a	ab	a	a	ab	ab	a	ab	a	a	ab	a	a	ab	a	a	ab	a	ab	a	a	a	ab	a	ab	ab	a	a	a	ab	a	a	a	ab	ab	a	ab	a	a	ab	a	ab	a	ab	a	a	a	a	ab	a	a	ab	a	a	ab	ab	a	a	a	a	ab	ab	ab	a	a	a	a	a	ab	a	a	ab	a	a	a	a	ab	a	a	ab	ab	ab	a	ab	a	a	ab	ab	ab	a	a	ab	a	a	ab	ab	ab	ab	a	a
LG2-1.bin_8316.14560938-14566434	coseg	13	LG2-1	59.17	Fvb2-1	4434904	ab	ab	a	ab	ab	a	a	ab	a	a	a	a	a	a	ab	a	ab	a	ab	ab	a	ab	ab	a	ab	a	a	a	ab	a	ab	a	a	ab	a	ab	ab	ab	a	ab	a	a	a	ab	ab	ab	ab	a	ab	a	ab	a	ab	a	a	a	a	a	a	ab	a	ab	a	a	a	ab	a	ab	ab	a	ab	a	a	a	a	ab	ab	a	ab	a	ab	a	ab	a	ab	ab	a	a	ab	a	ab	ab	a	ab	ab	a	ab	ab	a	ab	a	ab	ab	ab	a	ab	a	a	ab	ab	ab	a	ab	ab	ab	a	a	ab	a	ab	ab	a	ab	a	ab	a	ab	ab	ab	ab	a	ab	ab	a	ab	ab	a	a	ab	ab	ab	ab	a	a	a	ab	ab	ab	ab	ab	a	ab	ab	a	ab	ab	ab	ab	a	ab	ab	a	a	a	ab	a	ab	ab	a	a	a	ab	ab	a	ab	ab	a	a	a	a	ab	ab
LG2-1.bin_8336.14601964-14609999	coseg	62	LG2-1	59.17	Fvb2-1	4434904	ab	ab	a	ab	ab	a	a	ab	a	a	a	a	a	a	ab	a	ab	a	ab	ab	a	ab	ab	a	ab	a	a	a	ab	a	ab	a	a	ab	a	ab	ab	ab	a	ab	a	a	a	ab	ab	ab	ab	a	ab	a	ab	a	ab	a	a	a	a	a	a	ab	a	ab	a	a	a	ab	a	ab	ab	a	ab	a	a	a	a	ab	ab	a	ab	a	ab	a	ab	a	ab	ab	a	a	ab	a	ab	ab	a	ab	ab	a	ab	ab	a	ab	a	ab	ab	ab	a	ab	a	a	ab	ab	ab	a	ab	ab	ab	a	a	ab	a	ab	ab	a	ab	a	ab	a	ab	ab	ab	ab	a	ab	ab	a	ab	ab	a	a	ab	ab	ab	ab	a	a	a	ab	ab	ab	ab	ab	a	ab	ab	a	ab	ab	ab	ab	a	ab	ab	a	a	a	ab	a	ab	ab	a	a	a	ab	ab	a	ab	ab	a	a	a	a	ab	ab
LG2-1.bin_8348.14610658-14619487	coseg	53	LG2-1	59.17	Fvb2-1	4474675	a	a	ab	a	a	ab	ab	a	ab	ab	ab	ab	ab	ab	a	ab	a	ab	a	a	ab	a	a	ab	a	ab	ab	ab	a	ab	a	ab	ab	a	ab	a	a	a	ab	a	ab	ab	ab	a	a	a	a	ab	a	ab	a	ab	a	ab	ab	ab	ab	ab	ab	a	ab	a	ab	ab	ab	a	ab	a	a	ab	a	ab	ab	ab	ab	a	a	ab	a	ab	a	ab	a	ab	a	a	ab	ab	a	ab	a	a	ab	a	a	ab	a	a	ab	a	ab	a	a	a	ab	a	ab	ab	a	a	a	ab	a	a	a	ab	ab	a	ab	a	a	ab	a	ab	a	ab	a	a	a	a	ab	a	a	ab	a	a	ab	ab	a	a	a	a	ab	ab	ab	a	a	a	a	a	ab	a	a	ab	a	a	a	a	ab	a	a	ab	ab	ab	a	ab	a	a	ab	ab	ab	a	a	ab	a	a	ab	ab	ab	ab	a	a
LG2-1.bin_8407.14765791-14767347	coseg	11	LG2-1	59.17	Fvb2-1	4434904	ab	ab	a	ab	ab	a	a	ab	a	a	a	a	a	a	ab	a	ab	a	ab	ab	a	ab	ab	a	ab	a	a	a	ab	a	ab	a	a	ab	a	ab	ab	ab	a	ab	a	a	a	ab	ab	ab	ab	a	ab	a	ab	a	ab	a	a	a	a	a	a	ab	a	ab	a	a	a	ab	a	ab	ab	a	ab	a	a	a	a	ab	ab	a	ab	a	ab	a	ab	a	ab	ab	a	a	ab	a	ab	ab	a	ab	ab	a	ab	ab	a	ab	a	ab	ab	ab	a	ab	a	a	ab	ab	ab	a	ab	ab	ab	a	a	ab	a	ab	ab	a	ab	a	ab	a	ab	ab	ab	ab	a	ab	ab	a	ab	ab	a	a	ab	ab	ab	ab	a	a	a	ab	ab	ab	ab	ab	a	ab	ab	a	ab	ab	ab	ab	a	ab	ab	a	a	a	ab	a	ab	ab	a	a	a	ab	ab	a	ab	ab	a	a	a	a	ab	ab
LG2-1.bin_8439.14800382-14807021	coseg	9	LG2-1	59.17	Fvb2-1	4474675	a	a	ab	a	a	ab	ab	a	ab	ab	ab	ab	ab	ab	a	ab	a	ab	a	a	ab	a	a	ab	a	ab	ab	ab	a	ab	a	ab	ab	a	ab	a	a	a	ab	a	ab	ab	ab	a	a	a	a	ab	a	ab	a	ab	a	ab	ab	ab	ab	ab	ab	a	ab	a	ab	ab	ab	a	ab	a	a	ab	a	ab	ab	ab	ab	a	a	ab	a	ab	a	ab	a	ab	a	a	ab	ab	a	ab	a	a	ab	a	a	ab	a	a	ab	a	ab	a	a	a	ab	a	ab	ab	a	a	a	ab	a	a	a	ab	ab	a	ab	a	a	ab	a	ab	a	ab	a	a	a	a	ab	a	a	ab	a	a	ab	ab	a	a	a	a	ab	ab	ab	a	a	a	a	a	ab	a	a	ab	a	a	a	a	ab	a	a	ab	ab	ab	a	ab	a	a	ab	ab	ab	a	a	ab	a	a	ab	ab	ab	ab	a	a
LG2-1.bin_8447.14810157-14819925	coseg	14	LG2-1	59.17	Fvb2-1	4434904	ab	ab	a	ab	ab	a	a	ab	a	a	a	a	a	a	ab	a	ab	a	ab	ab	a	ab	ab	a	ab	a	a	a	ab	a	ab	a	a	ab	a	ab	ab	ab	a	ab	a	a	a	ab	ab	ab	ab	a	ab	a	ab	a	ab	a	a	a	a	a	a	ab	a	ab	a	a	a	ab	a	ab	ab	a	ab	a	a	a	a	ab	ab	a	ab	a	ab	a	ab	a	ab	ab	a	a	ab	a	ab	ab	a	ab	ab	a	ab	ab	a	ab	a	ab	ab	ab	a	ab	a	a	ab	ab	ab	a	ab	ab	ab	a	a	ab	a	ab	ab	a	ab	a	ab	a	ab	ab	ab	ab	a	ab	ab	a	ab	ab	a	a	ab	ab	ab	ab	a	a	a	ab	ab	ab	ab	ab	a	ab	ab	a	ab	ab	ab	ab	a	ab	ab	a	a	a	ab	a	ab	ab	a	a	a	ab	ab	a	ab	ab	a	a	a	a	ab	ab
LG2-1.bin_8448.14810257-14819970	coseg	12	LG2-1	59.17	Fvb2-1	4474675	a	a	ab	a	a	ab	ab	a	ab	ab	ab	ab	ab	ab	a	ab	a	ab	a	a	ab	a	a	ab	a	ab	ab	ab	a	ab	a	ab	ab	a	ab	a	a	a	ab	a	ab	ab	ab	a	a	a	a	ab	a	ab	a	ab	a	ab	ab	ab	ab	ab	ab	a	ab	a	ab	ab	ab	a	ab	a	a	ab	a	ab	ab	ab	ab	a	a	ab	a	ab	a	ab	a	ab	a	a	ab	ab	a	ab	a	a	ab	a	a	ab	a	a	ab	a	ab	a	a	a	ab	a	ab	ab	a	a	a	ab	a	a	a	ab	ab	a	ab	a	a	ab	a	ab	a	ab	a	a	a	a	ab	a	a	ab	a	a	ab	ab	a	a	a	a	ab	ab	ab	a	a	a	a	a	ab	a	a	ab	a	a	a	a	ab	a	a	ab	ab	ab	a	ab	a	a	ab	ab	ab	a	a	ab	a	a	ab	ab	ab	ab	a	a
LG2-1.bin_8454.14820036-14829014	coseg	109	LG2-1	59.17	Fvb2-1	4434904	ab	ab	a	ab	ab	a	a	ab	a	a	a	a	a	a	ab	a	ab	a	ab	ab	a	ab	ab	a	ab	a	a	a	ab	a	ab	a	a	ab	a	ab	ab	ab	a	ab	a	a	a	ab	ab	ab	ab	a	ab	a	ab	a	ab	a	a	a	a	a	a	ab	a	ab	a	a	a	ab	a	ab	ab	a	ab	a	a	a	a	ab	ab	a	ab	a	ab	a	ab	a	ab	ab	a	a	ab	a	ab	ab	a	ab	ab	a	ab	ab	a	ab	a	ab	ab	ab	a	ab	a	a	ab	ab	ab	a	ab	ab	ab	a	a	ab	a	ab	ab	a	ab	a	ab	a	ab	ab	ab	ab	a	ab	ab	a	ab	ab	a	a	ab	ab	ab	ab	a	a	a	ab	ab	ab	ab	ab	a	ab	ab	a	ab	ab	ab	ab	a	ab	ab	a	a	a	ab	a	ab	ab	a	a	a	ab	ab	a	ab	ab	a	a	a	a	ab	ab
LG2-1.bin_8491.14840218-14849155	coseg	8	LG2-1	59.17	Fvb2-1	4474675	a	a	ab	a	a	ab	ab	a	ab	ab	ab	ab	ab	ab	a	ab	a	ab	a	a	ab	a	a	ab	a	ab	ab	ab	a	ab	a	ab	ab	a	ab	a	a	a	ab	a	ab	ab	ab	a	a	a	a	ab	a	ab	a	ab	a	ab	ab	ab	ab	ab	ab	a	ab	a	ab	ab	ab	a	ab	a	a	ab	a	ab	ab	ab	ab	a	a	ab	a	ab	a	ab	a	ab	a	a	ab	ab	a	ab	a	a	ab	a	a	ab	a	a	ab	a	ab	a	a	a	ab	a	ab	ab	a	a	a	ab	a	a	a	ab	ab	a	ab	a	a	ab	a	ab	a	ab	a	a	a	a	ab	a	a	ab	a	a	ab	ab	a	a	a	a	ab	ab	ab	a	a	a	a	a	ab	a	a	ab	a	a	a	a	ab	a	a	ab	ab	ab	a	ab	a	a	ab	ab	ab	a	a	ab	a	a	ab	ab	ab	ab	a	a
LG2-1.bin_8534.14876527-14879636	coseg	23	LG2-1	59.17	Fvb2-1	4474675	a	a	ab	a	a	ab	ab	a	ab	ab	ab	ab	ab	ab	a	ab	a	ab	a	a	ab	a	a	ab	a	ab	ab	ab	a	ab	a	ab	ab	a	ab	a	a	a	ab	a	ab	ab	ab	a	a	a	a	ab	a	ab	a	ab	a	ab	ab	ab	ab	ab	ab	a	ab	a	ab	ab	ab	a	ab	a	a	ab	a	ab	ab	ab	ab	a	a	ab	a	ab	a	ab	a	ab	a	a	ab	ab	a	ab	a	a	ab	a	a	ab	a	a	ab	a	ab	a	a	a	ab	a	ab	ab	a	a	a	ab	a	a	a	ab	ab	a	ab	a	a	ab	a	ab	a	ab	a	a	a	a	ab	a	a	ab	a	a	ab	ab	a	a	a	a	ab	ab	ab	a	a	a	a	a	ab	a	a	ab	a	a	a	a	ab	a	a	ab	ab	ab	a	ab	a	a	ab	ab	ab	a	a	ab	a	a	ab	ab	ab	ab	a	a
LG2-1.bin_8535.14875384-14879801	coseg	19	LG2-1	59.17	Fvb2-1	4434904	ab	ab	a	ab	ab	a	a	ab	a	a	a	a	a	a	ab	a	ab	a	ab	ab	a	ab	ab	a	ab	a	a	a	ab	a	ab	a	a	ab	a	ab	ab	ab	a	ab	a	a	a	ab	ab	ab	ab	a	ab	a	ab	a	ab	a	a	a	a	a	a	ab	a	ab	a	a	a	ab	a	ab	ab	a	ab	a	a	a	a	ab	ab	a	ab	a	ab	a	ab	a	ab	ab	a	a	ab	a	ab	ab	a	ab	ab	a	ab	ab	a	ab	a	ab	ab	ab	a	ab	a	a	ab	ab	ab	a	ab	ab	ab	a	a	ab	a	ab	ab	a	ab	a	ab	a	ab	ab	ab	ab	a	ab	ab	a	ab	ab	a	a	ab	ab	ab	ab	a	a	a	ab	ab	ab	ab	ab	a	ab	ab	a	ab	ab	ab	ab	a	ab	ab	a	a	a	ab	a	ab	ab	a	a	a	ab	ab	a	ab	ab	a	a	a	a	ab	ab
LG2-1.bin_8536.14880002-14885667	coseg	10	LG2-1	59.17	Fvb2-1	4434904	ab	ab	a	ab	ab	a	a	ab	a	a	a	a	a	a	ab	a	ab	a	ab	ab	a	ab	ab	a	ab	a	a	a	ab	a	ab	a	a	ab	a	ab	ab	ab	a	ab	a	a	a	ab	ab	ab	ab	a	ab	a	ab	a	ab	a	a	a	a	a	a	ab	a	ab	a	a	a	ab	a	ab	ab	a	ab	a	a	a	a	ab	ab	a	ab	a	ab	a	ab	a	ab	ab	a	a	ab	a	ab	ab	a	ab	ab	a	ab	ab	a	ab	a	ab	ab	ab	a	ab	a	a	ab	ab	ab	a	ab	ab	ab	a	a	ab	a	ab	ab	a	ab	a	ab	a	ab	ab	ab	ab	a	ab	ab	a	ab	ab	a	a	ab	ab	ab	ab	a	a	a	ab	ab	ab	ab	ab	a	ab	ab	a	ab	ab	ab	ab	a	ab	ab	a	a	a	ab	a	ab	ab	a	a	a	ab	ab	a	ab	ab	a	a	a	a	ab	ab
LG2-1.bin_8469.14831791-14839977	mapped	26	LG2-1	59.69	Fvb2-1	4757675	a	a	ab	a	a	ab	-	a	ab	ab	ab	ab	ab	ab	a	ab	a	ab	a	a	ab	a	a	ab	a	ab	-	ab	a	ab	a	-	ab	a	ab	a	a	a	ab	a	ab	ab	ab	a	a	a	a	ab	a	ab	a	ab	a	-	-	-	ab	ab	ab	a	ab	a	ab	ab	ab	a	ab	a	a	ab	a	ab	ab	ab	ab	a	a	ab	a	ab	a	ab	a	ab	a	a	ab	ab	a	-	a	a	ab	a	a	ab	a	a	ab	a	ab	a	a	a	ab	a	ab	ab	a	a	a	ab	a	a	a	ab	ab	a	ab	a	a	ab	a	ab	a	ab	a	a	a	a	ab	a	a	ab	a	a	ab	ab	a	a	a	a	ab	ab	ab	a	a	a	a	a	ab	a	a	ab	a	a	a	a	-	a	a	ab	ab	ab	a	ab	a	a	ab	ab	ab	a	a	ab	a	a	ab	ab	a	ab	a	a
LG2-1.bin_8576.14973450-14978402	coseg	9	LG2-1	61.31	Fvb2-1	5178125	a	ab	a	ab	ab	a	a	ab	a	a	a	a	a	a	ab	a	ab	a	ab	ab	a	ab	ab	a	ab	a	a	a	ab	a	ab	a	a	ab	a	ab	ab	ab	a	ab	a	a	a	ab	ab	ab	ab	a	ab	a	ab	a	ab	a	a	a	a	a	a	ab	a	ab	a	a	a	ab	a	ab	ab	a	ab	a	a	a	a	ab	ab	a	ab	a	ab	a	ab	a	ab	ab	a	a	ab	a	ab	ab	a	ab	a	a	ab	ab	a	ab	a	ab	ab	ab	a	ab	a	a	ab	ab	ab	a	ab	ab	ab	a	a	ab	a	ab	ab	a	ab	a	ab	a	ab	ab	ab	ab	a	ab	ab	a	ab	ab	a	a	ab	ab	ab	ab	a	a	a	ab	ab	ab	ab	ab	a	ab	ab	a	ab	ab	ab	ab	a	ab	ab	a	a	a	ab	a	ab	ab	a	a	a	ab	ab	a	ab	ab	a	a	a	a	ab	ab
LG2-1.bin_8675.15190037-15198481	coseg	19	LG2-1	61.31	Fvb2-1	5053260	ab	a	ab	a	a	ab	ab	a	ab	ab	ab	ab	ab	ab	a	ab	a	ab	a	a	ab	a	a	ab	a	ab	ab	ab	a	ab	a	ab	ab	a	ab	a	a	a	ab	a	ab	ab	ab	a	a	a	a	ab	a	ab	a	ab	a	ab	ab	ab	ab	ab	ab	a	ab	a	ab	ab	ab	a	ab	a	a	ab	a	ab	ab	ab	ab	a	a	ab	a	ab	a	ab	a	ab	a	a	ab	ab	a	ab	a	a	ab	a	ab	ab	a	a	ab	a	ab	a	a	a	ab	a	ab	ab	a	a	a	ab	a	a	a	ab	ab	a	ab	a	a	ab	a	ab	a	ab	a	a	a	a	ab	a	a	ab	a	a	ab	ab	a	a	a	a	ab	ab	ab	a	a	a	a	a	ab	a	a	ab	a	a	a	a	ab	a	a	ab	ab	ab	a	ab	a	a	ab	ab	ab	a	a	ab	a	a	ab	ab	ab	ab	a	a
LG2-1.bin_8676.15191212-15197063	coseg	13	LG2-1	61.31	Fvb2-1	5178125	a	ab	a	ab	ab	a	a	ab	a	a	a	a	a	a	ab	a	ab	a	ab	ab	a	ab	ab	a	ab	a	a	a	ab	a	ab	a	a	ab	a	ab	ab	ab	a	ab	a	a	a	ab	ab	ab	ab	a	ab	a	ab	a	ab	a	a	a	a	a	a	ab	a	ab	a	a	a	ab	a	ab	ab	a	ab	a	a	a	a	ab	ab	a	ab	a	ab	a	ab	a	ab	ab	a	a	ab	a	ab	ab	a	ab	a	a	ab	ab	a	ab	a	ab	ab	ab	a	ab	a	a	ab	ab	ab	a	ab	ab	ab	a	a	ab	a	ab	ab	a	ab	a	ab	a	ab	ab	ab	ab	a	ab	ab	a	ab	ab	a	a	ab	ab	ab	ab	a	a	a	ab	ab	ab	ab	ab	a	ab	ab	a	ab	ab	ab	ab	a	ab	ab	a	a	a	ab	a	ab	ab	a	a	a	ab	ab	a	ab	ab	a	a	a	a	ab	ab
LG2-1.bin_8684.15210087-15219957	mapped	79	LG2-1	61.31	Fvb2-1	5053260	ab	a	ab	a	a	ab	ab	a	ab	ab	ab	ab	ab	ab	a	ab	a	ab	a	a	ab	a	a	ab	a	ab	ab	ab	a	ab	a	ab	ab	a	ab	a	a	a	ab	a	ab	ab	ab	a	a	a	a	ab	a	ab	a	ab	a	ab	ab	ab	ab	ab	ab	a	ab	a	ab	ab	ab	a	ab	a	a	ab	a	ab	ab	ab	ab	a	a	ab	a	ab	a	ab	a	ab	a	a	ab	ab	a	ab	a	a	ab	a	ab	ab	a	a	ab	a	ab	a	a	a	ab	a	ab	ab	a	a	a	ab	a	a	a	ab	ab	a	ab	a	a	ab	a	ab	a	ab	a	a	a	a	ab	a	a	ab	a	a	ab	ab	a	a	a	a	ab	ab	ab	a	a	a	a	a	ab	a	a	ab	a	a	a	a	ab	a	a	ab	ab	ab	a	ab	a	a	ab	ab	ab	a	a	ab	a	a	ab	ab	ab	ab	a	a
LG2-1.bin_8690.15220964-15229895	coseg	17	LG2-1	61.31	Fvb2-1	5053260	ab	a	ab	a	a	ab	ab	a	ab	ab	ab	ab	ab	ab	a	ab	a	ab	a	a	ab	a	a	ab	a	ab	ab	ab	a	ab	a	ab	ab	a	ab	a	a	a	ab	a	ab	ab	ab	a	a	a	a	ab	a	ab	a	ab	a	ab	ab	ab	ab	ab	ab	a	ab	a	ab	ab	ab	a	ab	a	a	ab	a	ab	ab	ab	ab	a	a	ab	a	ab	a	ab	a	ab	a	a	ab	ab	a	ab	a	a	ab	a	ab	ab	a	a	ab	a	ab	a	a	a	ab	a	ab	ab	a	a	a	ab	a	a	a	ab	ab	a	ab	a	a	ab	a	ab	a	ab	a	a	a	a	ab	a	a	ab	a	a	ab	ab	a	a	a	a	ab	ab	ab	a	a	a	a	a	ab	a	a	ab	a	a	a	a	ab	a	a	ab	ab	ab	a	ab	a	a	ab	ab	ab	a	a	ab	a	a	ab	ab	ab	ab	a	a
LG2-1.bin_8691.15220842-15228841	coseg	11	LG2-1	61.31	Fvb2-1	5178125	a	ab	a	ab	ab	a	a	ab	a	a	a	a	a	a	ab	a	ab	a	ab	ab	a	ab	ab	a	ab	a	a	a	ab	a	ab	a	a	ab	a	ab	ab	ab	a	ab	a	a	a	ab	ab	ab	ab	a	ab	a	ab	a	ab	a	a	a	a	a	a	ab	a	ab	a	a	a	ab	a	ab	ab	a	ab	a	a	a	a	ab	ab	a	ab	a	ab	a	ab	a	ab	ab	a	a	ab	a	ab	ab	a	ab	a	a	ab	ab	a	ab	a	ab	ab	ab	a	ab	a	a	ab	ab	ab	a	ab	ab	ab	a	a	ab	a	ab	ab	a	ab	a	ab	a	ab	ab	ab	ab	a	ab	ab	a	ab	ab	a	a	ab	ab	ab	ab	a	a	a	ab	ab	ab	ab	ab	a	ab	ab	a	ab	ab	ab	ab	a	ab	ab	a	a	a	ab	a	ab	ab	a	a	a	ab	ab	a	ab	ab	a	a	a	a	ab	ab
LG2-1.bin_8699.15230143-15239375	coseg	42	LG2-1	61.31	Fvb2-1	5053260	ab	a	ab	a	a	ab	ab	a	ab	ab	ab	ab	ab	ab	a	ab	a	ab	a	a	ab	a	a	ab	a	ab	ab	ab	a	ab	a	ab	ab	a	ab	a	a	a	ab	a	ab	ab	ab	a	a	a	a	ab	a	ab	a	ab	a	ab	ab	ab	ab	ab	ab	a	ab	a	ab	ab	ab	a	ab	a	a	ab	a	ab	ab	ab	ab	a	a	ab	a	ab	a	ab	a	ab	a	a	ab	ab	a	ab	a	a	ab	a	ab	ab	a	a	ab	a	ab	a	a	a	ab	a	ab	ab	a	a	a	ab	a	a	a	ab	ab	a	ab	a	a	ab	a	ab	a	ab	a	a	a	a	ab	a	a	ab	a	a	ab	ab	a	a	a	a	ab	ab	ab	a	a	a	a	a	ab	a	a	ab	a	a	a	a	ab	a	a	ab	ab	ab	a	ab	a	a	ab	ab	ab	a	a	ab	a	a	ab	ab	ab	ab	a	a
LG2-1.bin_8716.15241085-15245373	coseg	13	LG2-1	61.31	Fvb2-1	5053260	ab	a	ab	a	a	ab	ab	a	ab	ab	ab	ab	ab	ab	a	ab	a	ab	a	a	ab	a	a	ab	a	ab	ab	ab	a	ab	a	ab	ab	a	ab	a	a	a	ab	a	ab	ab	ab	a	a	a	a	ab	a	ab	a	ab	a	ab	ab	ab	ab	ab	ab	a	ab	a	ab	ab	ab	a	ab	a	a	ab	a	ab	ab	ab	ab	a	a	ab	a	ab	a	ab	a	ab	a	a	ab	ab	a	ab	a	a	ab	a	ab	ab	a	a	ab	a	ab	a	a	a	ab	a	ab	ab	a	a	a	ab	a	a	a	ab	ab	a	ab	a	a	ab	a	ab	a	ab	a	a	a	a	ab	a	a	ab	a	a	ab	ab	a	a	a	a	ab	ab	ab	a	a	a	a	a	ab	a	a	ab	a	a	a	a	ab	a	a	ab	ab	ab	a	ab	a	a	ab	ab	ab	a	a	ab	a	a	ab	ab	ab	ab	a	a
LG2-1.bin_8736.15261968-15267820	coseg	14	LG2-1	61.31	Fvb2-1	5053260	ab	a	ab	a	a	ab	ab	a	ab	ab	ab	ab	ab	ab	a	ab	a	ab	a	a	ab	a	a	ab	a	ab	ab	ab	a	ab	a	ab	ab	a	ab	a	a	a	ab	a	ab	ab	ab	a	a	a	a	ab	a	ab	a	ab	a	ab	ab	ab	ab	ab	ab	a	ab	a	ab	ab	ab	a	ab	a	a	ab	a	ab	ab	ab	ab	a	a	ab	a	ab	a	ab	a	ab	a	a	ab	ab	a	ab	a	a	ab	a	ab	ab	a	a	ab	a	ab	a	a	a	ab	a	ab	ab	a	a	a	ab	a	a	a	ab	ab	a	ab	a	a	ab	a	ab	a	ab	a	a	a	a	ab	a	a	ab	a	a	ab	ab	a	a	a	a	ab	ab	ab	a	a	a	a	a	ab	a	a	ab	a	a	a	a	ab	a	a	ab	ab	ab	a	ab	a	a	ab	ab	ab	a	a	ab	a	a	ab	ab	ab	ab	a	a
LG2-1.bin_8752.15270371-15277735	coseg	16	LG2-1	61.31	Fvb2-1	5053260	ab	a	ab	a	a	ab	ab	a	ab	ab	ab	ab	ab	ab	a	ab	a	ab	a	a	ab	a	a	ab	a	ab	ab	ab	a	ab	a	ab	ab	a	ab	a	a	a	ab	a	ab	ab	ab	a	a	a	a	ab	a	ab	a	ab	a	ab	ab	ab	ab	ab	ab	a	ab	a	ab	ab	ab	a	ab	a	a	ab	a	ab	ab	ab	ab	a	a	ab	a	ab	a	ab	a	ab	a	a	ab	ab	a	ab	a	a	ab	a	ab	ab	a	a	ab	a	ab	a	a	a	ab	a	ab	ab	a	a	a	ab	a	a	a	ab	ab	a	ab	a	a	ab	a	ab	a	ab	a	a	a	a	ab	a	a	ab	a	a	ab	ab	a	a	a	a	ab	ab	ab	a	a	a	a	a	ab	a	a	ab	a	a	a	a	ab	a	a	ab	ab	ab	a	ab	a	a	ab	ab	ab	a	a	ab	a	a	ab	ab	ab	ab	a	a
LG2-1.bin_8753.15270841-15279222	coseg	11	LG2-1	61.31	Fvb2-1	5178125	a	ab	a	ab	ab	a	a	ab	a	a	a	a	a	a	ab	a	ab	a	ab	ab	a	ab	ab	a	ab	a	a	a	ab	a	ab	a	a	ab	a	ab	ab	ab	a	ab	a	a	a	ab	ab	ab	ab	a	ab	a	ab	a	ab	a	a	a	a	a	a	ab	a	ab	a	a	a	ab	a	ab	ab	a	ab	a	a	a	a	ab	ab	a	ab	a	ab	a	ab	a	ab	ab	a	a	ab	a	ab	ab	a	ab	a	a	ab	ab	a	ab	a	ab	ab	ab	a	ab	a	a	ab	ab	ab	a	ab	ab	ab	a	a	ab	a	ab	ab	a	ab	a	ab	a	ab	ab	ab	ab	a	ab	ab	a	ab	ab	a	a	ab	ab	ab	ab	a	a	a	ab	ab	ab	ab	ab	a	ab	ab	a	ab	ab	ab	ab	a	ab	ab	a	a	a	ab	a	ab	ab	a	a	a	ab	ab	a	ab	ab	a	a	a	a	ab	ab
LG2-1.bin_8778.15323687-15329899	mapped	59	LG2-1	61.31	Fvb2-1	5178125	a	ab	a	ab	ab	a	a	ab	a	a	a	a	a	a	ab	a	ab	a	ab	ab	a	ab	ab	a	ab	a	a	a	ab	a	ab	a	a	ab	a	ab	ab	ab	a	ab	a	a	a	ab	ab	ab	ab	a	ab	a	ab	a	ab	a	a	a	a	a	a	ab	a	ab	a	a	a	ab	a	ab	ab	a	ab	a	a	a	a	ab	ab	a	ab	a	ab	a	ab	a	ab	ab	a	a	ab	a	ab	ab	a	ab	a	a	ab	ab	a	ab	a	ab	ab	ab	a	ab	a	a	ab	ab	ab	a	ab	ab	ab	a	a	ab	a	ab	ab	a	ab	a	ab	a	ab	ab	ab	ab	a	ab	ab	a	ab	ab	a	a	ab	ab	ab	ab	a	a	a	ab	ab	ab	ab	ab	a	ab	ab	a	ab	ab	ab	ab	a	ab	ab	a	a	a	ab	a	ab	ab	a	a	a	ab	ab	a	ab	ab	a	a	a	a	ab	ab
LG2-1.bin_8791.15330017-15339948	coseg	143	LG2-1	61.31	Fvb2-1	5053260	ab	a	ab	a	a	ab	ab	a	ab	ab	ab	ab	ab	ab	a	ab	a	ab	a	a	ab	a	a	ab	a	ab	ab	ab	a	ab	a	ab	ab	a	ab	a	a	a	ab	a	ab	ab	ab	a	a	a	a	ab	a	ab	a	ab	a	ab	ab	ab	ab	ab	ab	a	ab	a	ab	ab	ab	a	ab	a	a	ab	a	ab	ab	ab	ab	a	a	ab	a	ab	a	ab	a	ab	a	a	ab	ab	a	ab	a	a	ab	a	ab	ab	a	a	ab	a	ab	a	a	a	ab	a	ab	ab	a	a	a	ab	a	a	a	ab	ab	a	ab	a	a	ab	a	ab	a	ab	a	a	a	a	ab	a	a	ab	a	a	ab	ab	a	a	a	a	ab	ab	ab	a	a	a	a	a	ab	a	a	ab	a	a	a	a	ab	a	a	ab	ab	ab	a	ab	a	a	ab	ab	ab	a	a	ab	a	a	ab	ab	ab	ab	a	a
LG2-1.bin_8809.15340079-15349958	coseg	131	LG2-1	61.31	Fvb2-1	5053260	ab	a	ab	a	a	ab	ab	a	ab	ab	ab	ab	ab	ab	a	ab	a	ab	a	a	ab	a	a	ab	a	ab	ab	ab	a	ab	a	ab	ab	a	ab	a	a	a	ab	a	ab	ab	ab	a	a	a	a	ab	a	ab	a	ab	a	ab	ab	ab	ab	ab	ab	a	ab	a	ab	ab	ab	a	ab	a	a	ab	a	ab	ab	ab	ab	a	a	ab	a	ab	a	ab	a	ab	a	a	ab	ab	a	ab	a	a	ab	a	ab	ab	a	a	ab	a	ab	a	a	a	ab	a	ab	ab	a	a	a	ab	a	a	a	ab	ab	a	ab	a	a	ab	a	ab	a	ab	a	a	a	a	ab	a	a	ab	a	a	ab	ab	a	a	a	a	ab	ab	ab	a	a	a	a	a	ab	a	a	ab	a	a	a	a	ab	a	a	ab	ab	ab	a	ab	a	a	ab	ab	ab	a	a	ab	a	a	ab	ab	ab	ab	a	a
LG2-1.bin_8815.15350015-15359302	coseg	53	LG2-1	61.31	Fvb2-1	5053260	ab	a	ab	a	a	ab	ab	a	ab	ab	ab	ab	ab	ab	a	ab	a	ab	a	a	ab	a	a	ab	a	ab	ab	ab	a	ab	a	ab	ab	a	ab	a	a	a	ab	a	ab	ab	ab	a	a	a	a	ab	a	ab	a	ab	a	ab	ab	ab	ab	ab	ab	a	ab	a	ab	ab	ab	a	ab	a	a	ab	a	ab	ab	ab	ab	a	a	ab	a	ab	a	ab	a	ab	a	a	ab	ab	a	ab	a	a	ab	a	ab	ab	a	a	ab	a	ab	a	a	a	ab	a	ab	ab	a	a	a	ab	a	a	a	ab	ab	a	ab	a	a	ab	a	ab	a	ab	a	a	a	a	ab	a	a	ab	a	a	ab	ab	a	a	a	a	ab	ab	ab	a	a	a	a	a	ab	a	a	ab	a	a	a	a	ab	a	a	ab	ab	ab	a	ab	a	a	ab	ab	ab	a	a	ab	a	a	ab	ab	ab	ab	a	a
LG2-1.bin_8825.15360578-15364509	coseg	50	LG2-1	61.31	Fvb2-1	5053260	ab	a	ab	a	a	ab	ab	a	ab	ab	ab	ab	ab	ab	a	ab	a	ab	a	a	ab	a	a	ab	a	ab	ab	ab	a	ab	a	ab	ab	a	ab	a	a	a	ab	a	ab	ab	ab	a	a	a	a	ab	a	ab	a	ab	a	ab	ab	ab	ab	ab	ab	a	ab	a	ab	ab	ab	a	ab	a	a	ab	a	ab	ab	ab	ab	a	a	ab	a	ab	a	ab	a	ab	a	a	ab	ab	a	ab	a	a	ab	a	ab	ab	a	a	ab	a	ab	a	a	a	ab	a	ab	ab	a	a	a	ab	a	a	a	ab	ab	a	ab	a	a	ab	a	ab	a	ab	a	a	a	a	ab	a	a	ab	a	a	ab	ab	a	a	a	a	ab	ab	ab	a	a	a	a	a	ab	a	a	ab	a	a	a	a	ab	a	a	ab	ab	ab	a	ab	a	a	ab	ab	ab	a	a	ab	a	a	ab	ab	ab	ab	a	a
LG2-1.bin_8826.15360053-15364848	coseg	33	LG2-1	61.31	Fvb2-1	5178125	a	ab	a	ab	ab	a	a	ab	a	a	a	a	a	a	ab	a	ab	a	ab	ab	a	ab	ab	a	ab	a	a	a	ab	a	ab	a	a	ab	a	ab	ab	ab	a	ab	a	a	a	ab	ab	ab	ab	a	ab	a	ab	a	ab	a	a	a	a	a	a	ab	a	ab	a	a	a	ab	a	ab	ab	a	ab	a	a	a	a	ab	ab	a	ab	a	ab	a	ab	a	ab	ab	a	a	ab	a	ab	ab	a	ab	a	a	ab	ab	a	ab	a	ab	ab	ab	a	ab	a	a	ab	ab	ab	a	ab	ab	ab	a	a	ab	a	ab	ab	a	ab	a	ab	a	ab	ab	ab	ab	a	ab	ab	a	ab	ab	a	a	ab	ab	ab	ab	a	a	a	ab	ab	ab	ab	ab	a	ab	ab	a	ab	ab	ab	ab	a	ab	ab	a	a	a	ab	a	ab	ab	a	a	a	ab	ab	a	ab	ab	a	a	a	a	ab	ab
LG2-1.bin_8827.15372026-15379991	coseg	115	LG2-1	61.31	Fvb2-1	5053260	ab	a	ab	a	a	ab	ab	a	ab	ab	ab	ab	ab	ab	a	ab	a	ab	a	a	ab	a	a	ab	a	ab	ab	ab	a	ab	a	ab	ab	a	ab	a	a	a	ab	a	ab	ab	ab	a	a	a	a	ab	a	ab	a	ab	a	ab	ab	ab	ab	ab	ab	a	ab	a	ab	ab	ab	a	ab	a	a	ab	a	ab	ab	ab	ab	a	a	ab	a	ab	a	ab	a	ab	a	a	ab	ab	a	ab	a	a	ab	a	ab	ab	a	a	ab	a	ab	a	a	a	ab	a	ab	ab	a	a	a	ab	a	a	a	ab	ab	a	ab	a	a	ab	a	ab	a	ab	a	a	a	a	ab	a	a	ab	a	a	ab	ab	a	a	a	a	ab	ab	ab	a	a	a	a	a	ab	a	a	ab	a	a	a	a	ab	a	a	ab	ab	ab	a	ab	a	a	ab	ab	ab	a	a	ab	a	a	ab	ab	ab	ab	a	a
LG2-1.bin_8830.15380008-15389892	coseg	57	LG2-1	61.31	Fvb2-1	5053260	ab	a	ab	a	a	ab	ab	a	ab	ab	ab	ab	ab	ab	a	ab	a	ab	a	a	ab	a	a	ab	a	ab	ab	ab	a	ab	a	ab	ab	a	ab	a	a	a	ab	a	ab	ab	ab	a	a	a	a	ab	a	ab	a	ab	a	ab	ab	ab	ab	ab	ab	a	ab	a	ab	ab	ab	a	ab	a	a	ab	a	ab	ab	ab	ab	a	a	ab	a	ab	a	ab	a	ab	a	a	ab	ab	a	ab	a	a	ab	a	ab	ab	a	a	ab	a	ab	a	a	a	ab	a	ab	ab	a	a	a	ab	a	a	a	ab	ab	a	ab	a	a	ab	a	ab	a	ab	a	a	a	a	ab	a	a	ab	a	a	ab	ab	a	a	a	a	ab	ab	ab	a	a	a	a	a	ab	a	a	ab	a	a	a	a	ab	a	a	ab	ab	ab	a	ab	a	a	ab	ab	ab	a	a	ab	a	a	ab	ab	ab	ab	a	a
LG2-1.bin_8831.15380089-15389994	coseg	42	LG2-1	61.31	Fvb2-1	5178125	a	ab	a	ab	ab	a	a	ab	a	a	a	a	a	a	ab	a	ab	a	ab	ab	a	ab	ab	a	ab	a	a	a	ab	a	ab	a	a	ab	a	ab	ab	ab	a	ab	a	a	a	ab	ab	ab	ab	a	ab	a	ab	a	ab	a	a	a	a	a	a	ab	a	ab	a	a	a	ab	a	ab	ab	a	ab	a	a	a	a	ab	ab	a	ab	a	ab	a	ab	a	ab	ab	a	a	ab	a	ab	ab	a	ab	a	a	ab	ab	a	ab	a	ab	ab	ab	a	ab	a	a	ab	ab	ab	a	ab	ab	ab	a	a	ab	a	ab	ab	a	ab	a	ab	a	ab	ab	ab	ab	a	ab	ab	a	ab	ab	a	a	ab	ab	ab	ab	a	a	a	ab	ab	ab	ab	ab	a	ab	ab	a	ab	ab	ab	ab	a	ab	ab	a	a	a	ab	a	ab	ab	a	a	a	ab	ab	a	ab	ab	a	a	a	a	ab	ab
LG2-1.bin_8849.15390055-15397938	coseg	65	LG2-1	61.31	Fvb2-1	5053260	ab	a	ab	a	a	ab	ab	a	ab	ab	ab	ab	ab	ab	a	ab	a	ab	a	a	ab	a	a	ab	a	ab	ab	ab	a	ab	a	ab	ab	a	ab	a	a	a	ab	a	ab	ab	ab	a	a	a	a	ab	a	ab	a	ab	a	ab	ab	ab	ab	ab	ab	a	ab	a	ab	ab	ab	a	ab	a	a	ab	a	ab	ab	ab	ab	a	a	ab	a	ab	a	ab	a	ab	a	a	ab	ab	a	ab	a	a	ab	a	ab	ab	a	a	ab	a	ab	a	a	a	ab	a	ab	ab	a	a	a	ab	a	a	a	ab	ab	a	ab	a	a	ab	a	ab	a	ab	a	a	a	a	ab	a	a	ab	a	a	ab	ab	a	a	a	a	ab	ab	ab	a	a	a	a	a	ab	a	a	ab	a	a	a	a	ab	a	a	ab	ab	ab	a	ab	a	a	ab	ab	ab	a	a	ab	a	a	ab	ab	ab	ab	a	a
LG2-1.bin_8852.15404545-15409861	coseg	41	LG2-1	61.31	Fvb2-1	5053260	ab	a	ab	a	a	ab	ab	a	ab	ab	ab	ab	ab	ab	a	ab	a	ab	a	a	ab	a	a	ab	a	ab	ab	ab	a	ab	a	ab	ab	a	ab	a	a	a	ab	a	ab	ab	ab	a	a	a	a	ab	a	ab	a	ab	a	ab	ab	ab	ab	ab	ab	a	ab	a	ab	ab	ab	a	ab	a	a	ab	a	ab	ab	ab	ab	a	a	ab	a	ab	a	ab	a	ab	a	a	ab	ab	a	ab	a	a	ab	a	ab	ab	a	a	ab	a	ab	a	a	a	ab	a	ab	ab	a	a	a	ab	a	a	a	ab	ab	a	ab	a	a	ab	a	ab	a	ab	a	a	a	a	ab	a	a	ab	a	a	ab	ab	a	a	a	a	ab	ab	ab	a	a	a	a	a	ab	a	a	ab	a	a	a	a	ab	a	a	ab	ab	ab	a	ab	a	a	ab	ab	ab	a	a	ab	a	a	ab	ab	ab	ab	a	a
LG2-1.bin_8853.15404566-15409918	coseg	26	LG2-1	61.31	Fvb2-1	5178125	a	ab	a	ab	ab	a	a	ab	a	a	a	a	a	a	ab	a	ab	a	ab	ab	a	ab	ab	a	ab	a	a	a	ab	a	ab	a	a	ab	a	ab	ab	ab	a	ab	a	a	a	ab	ab	ab	ab	a	ab	a	ab	a	ab	a	a	a	a	a	a	ab	a	ab	a	a	a	ab	a	ab	ab	a	ab	a	a	a	a	ab	ab	a	ab	a	ab	a	ab	a	ab	ab	a	a	ab	a	ab	ab	a	ab	a	a	ab	ab	a	ab	a	ab	ab	ab	a	ab	a	a	ab	ab	ab	a	ab	ab	ab	a	a	ab	a	ab	ab	a	ab	a	ab	a	ab	ab	ab	ab	a	ab	ab	a	ab	ab	a	a	ab	ab	ab	ab	a	a	a	ab	ab	ab	ab	ab	a	ab	ab	a	ab	ab	ab	ab	a	ab	ab	a	a	a	ab	a	ab	ab	a	a	a	ab	ab	a	ab	ab	a	a	a	a	ab	ab
LG2-1.bin_8860.15410006-15419970	coseg	138	LG2-1	61.31	Fvb2-1	5053260	ab	a	ab	a	a	ab	ab	a	ab	ab	ab	ab	ab	ab	a	ab	a	ab	a	a	ab	a	a	ab	a	ab	ab	ab	a	ab	a	ab	ab	a	ab	a	a	a	ab	a	ab	ab	ab	a	a	a	a	ab	a	ab	a	ab	a	ab	ab	ab	ab	ab	ab	a	ab	a	ab	ab	ab	a	ab	a	a	ab	a	ab	ab	ab	ab	a	a	ab	a	ab	a	ab	a	ab	a	a	ab	ab	a	ab	a	a	ab	a	ab	ab	a	a	ab	a	ab	a	a	a	ab	a	ab	ab	a	a	a	ab	a	a	a	ab	ab	a	ab	a	a	ab	a	ab	a	ab	a	a	a	a	ab	a	a	ab	a	a	ab	ab	a	a	a	a	ab	ab	ab	a	a	a	a	a	ab	a	a	ab	a	a	a	a	ab	a	a	ab	ab	ab	a	ab	a	a	ab	ab	ab	a	a	ab	a	a	ab	ab	ab	ab	a	a
LG2-1.bin_8868.15420010-15429600	coseg	129	LG2-1	61.31	Fvb2-1	5178125	a	ab	a	ab	ab	a	a	ab	a	a	a	a	a	a	ab	a	ab	a	ab	ab	a	ab	ab	a	ab	a	a	a	ab	a	ab	a	a	ab	a	ab	ab	ab	a	ab	a	a	a	ab	ab	ab	ab	a	ab	a	ab	a	ab	a	a	a	a	a	a	ab	a	ab	a	a	a	ab	a	ab	ab	a	ab	a	a	a	a	ab	ab	a	ab	a	ab	a	ab	a	ab	ab	a	a	ab	a	ab	ab	a	ab	a	a	ab	ab	a	ab	a	ab	ab	ab	a	ab	a	a	ab	ab	ab	a	ab	ab	ab	a	a	ab	a	ab	ab	a	ab	a	ab	a	ab	ab	ab	ab	a	ab	ab	a	ab	ab	a	a	ab	ab	ab	ab	a	a	a	ab	ab	ab	ab	ab	a	ab	ab	a	ab	ab	ab	ab	a	ab	ab	a	a	a	ab	a	ab	ab	a	a	a	ab	ab	a	ab	ab	a	a	a	a	ab	ab
LG2-1.bin_8877.15430322-15437637	coseg	29	LG2-1	61.31	Fvb2-1	5178125	a	ab	a	ab	ab	a	a	ab	a	a	a	a	a	a	ab	a	ab	a	ab	ab	a	ab	ab	a	ab	a	a	a	ab	a	ab	a	a	ab	a	ab	ab	ab	a	ab	a	a	a	ab	ab	ab	ab	a	ab	a	ab	a	ab	a	a	a	a	a	a	ab	a	ab	a	a	a	ab	a	ab	ab	a	ab	a	a	a	a	ab	ab	a	ab	a	ab	a	ab	a	ab	ab	a	a	ab	a	ab	ab	a	ab	a	a	ab	ab	a	ab	a	ab	ab	ab	a	ab	a	a	ab	ab	ab	a	ab	ab	ab	a	a	ab	a	ab	ab	a	ab	a	ab	a	ab	ab	ab	ab	a	ab	ab	a	ab	ab	a	a	ab	ab	ab	ab	a	a	a	ab	ab	ab	ab	ab	a	ab	ab	a	ab	ab	ab	ab	a	ab	ab	a	a	a	ab	a	ab	ab	a	a	a	ab	ab	a	ab	ab	a	a	a	a	ab	ab
LG2-1.bin_8885.15451152-15459870	coseg	11	LG2-1	61.31	Fvb2-1	5178125	a	ab	a	ab	ab	a	a	ab	a	a	a	a	a	a	ab	a	ab	a	ab	ab	a	ab	ab	a	ab	a	a	a	ab	a	ab	a	a	ab	a	ab	ab	ab	a	ab	a	a	a	ab	ab	ab	ab	a	ab	a	ab	a	ab	a	a	a	a	a	a	ab	a	ab	a	a	a	ab	a	ab	ab	a	ab	a	a	a	a	ab	ab	a	ab	a	ab	a	ab	a	ab	ab	a	a	ab	a	ab	ab	a	ab	a	a	ab	ab	a	ab	a	ab	ab	ab	a	ab	a	a	ab	ab	ab	a	ab	ab	ab	a	a	ab	a	ab	ab	a	ab	a	ab	a	ab	ab	ab	ab	a	ab	ab	a	ab	ab	a	a	ab	ab	ab	ab	a	a	a	ab	ab	ab	ab	ab	a	ab	ab	a	ab	ab	ab	ab	a	ab	ab	a	a	a	ab	a	ab	ab	a	a	a	ab	ab	a	ab	ab	a	a	a	a	ab	ab
LG2-1.bin_8886.15451175-15458565	coseg	10	LG2-1	61.31	Fvb2-1	5053260	ab	a	ab	a	a	ab	ab	a	ab	ab	ab	ab	ab	ab	a	ab	a	ab	a	a	ab	a	a	ab	a	ab	ab	ab	a	ab	a	ab	ab	a	ab	a	a	a	ab	a	ab	ab	ab	a	a	a	a	ab	a	ab	a	ab	a	ab	ab	ab	ab	ab	ab	a	ab	a	ab	ab	ab	a	ab	a	a	ab	a	ab	ab	ab	ab	a	a	ab	a	ab	a	ab	a	ab	a	a	ab	ab	a	ab	a	a	ab	a	ab	ab	a	a	ab	a	ab	a	a	a	ab	a	ab	ab	a	a	a	ab	a	a	a	ab	ab	a	ab	a	a	ab	a	ab	a	ab	a	a	a	a	ab	a	a	ab	a	a	ab	ab	a	a	a	a	ab	ab	ab	a	a	a	a	a	ab	a	a	ab	a	a	a	a	ab	a	a	ab	ab	ab	a	ab	a	a	ab	ab	ab	a	a	ab	a	a	ab	ab	ab	ab	a	a
LG2-1.bin_8889.15466353-15469704	coseg	12	LG2-1	61.31	Fvb2-1	5178125	a	ab	a	ab	ab	a	a	ab	a	a	a	a	a	a	ab	a	ab	a	ab	ab	a	ab	ab	a	ab	a	a	a	ab	a	ab	a	a	ab	a	ab	ab	ab	a	ab	a	a	a	ab	ab	ab	ab	a	ab	a	ab	a	ab	a	a	a	a	a	a	ab	a	ab	a	a	a	ab	a	ab	ab	a	ab	a	a	a	a	ab	ab	a	ab	a	ab	a	ab	a	ab	ab	a	a	ab	a	ab	ab	a	ab	a	a	ab	ab	a	ab	a	ab	ab	ab	a	ab	a	a	ab	ab	ab	a	ab	ab	ab	a	a	ab	a	ab	ab	a	ab	a	ab	a	ab	ab	ab	ab	a	ab	ab	a	ab	ab	a	a	ab	ab	ab	ab	a	a	a	ab	ab	ab	ab	ab	a	ab	ab	a	ab	ab	ab	ab	a	ab	ab	a	a	a	ab	a	ab	ab	a	a	a	ab	ab	a	ab	ab	a	a	a	a	ab	ab
LG2-1.bin_8899.15470029-15479986	coseg	39	LG2-1	61.31	Fvb2-1	5178125	a	ab	a	ab	ab	a	a	ab	a	a	a	a	a	a	ab	a	ab	a	ab	ab	a	ab	ab	a	ab	a	a	a	ab	a	ab	a	a	ab	a	ab	ab	ab	a	ab	a	a	a	ab	ab	ab	ab	a	ab	a	ab	a	ab	a	a	a	a	a	a	ab	a	ab	a	a	a	ab	a	ab	ab	a	ab	a	a	a	a	ab	ab	a	ab	a	ab	a	ab	a	ab	ab	a	a	ab	a	ab	ab	a	ab	a	a	ab	ab	a	ab	a	ab	ab	ab	a	ab	a	a	ab	ab	ab	a	ab	ab	ab	a	a	ab	a	ab	ab	a	ab	a	ab	a	ab	ab	ab	ab	a	ab	ab	a	ab	ab	a	a	ab	ab	ab	ab	a	a	a	ab	ab	ab	ab	ab	a	ab	ab	a	ab	ab	ab	ab	a	ab	ab	a	a	a	ab	a	ab	ab	a	a	a	ab	ab	a	ab	ab	a	a	a	a	ab	ab
LG2-1.bin_8905.15480015-15489371	coseg	49	LG2-1	61.31	Fvb2-1	5178125	a	ab	a	ab	ab	a	a	ab	a	a	a	a	a	a	ab	a	ab	a	ab	ab	a	ab	ab	a	ab	a	a	a	ab	a	ab	a	a	ab	a	ab	ab	ab	a	ab	a	a	a	ab	ab	ab	ab	a	ab	a	ab	a	ab	a	a	a	a	a	a	ab	a	ab	a	a	a	ab	a	ab	ab	a	ab	a	a	a	a	ab	ab	a	ab	a	ab	a	ab	a	ab	ab	a	a	ab	a	ab	ab	a	ab	a	a	ab	ab	a	ab	a	ab	ab	ab	a	ab	a	a	ab	ab	ab	a	ab	ab	ab	a	a	ab	a	ab	ab	a	ab	a	ab	a	ab	ab	ab	ab	a	ab	ab	a	ab	ab	a	a	ab	ab	ab	ab	a	a	a	ab	ab	ab	ab	ab	a	ab	ab	a	ab	ab	ab	ab	a	ab	ab	a	a	a	ab	a	ab	ab	a	a	a	ab	ab	a	ab	ab	a	a	a	a	ab	ab
LG2-1.bin_8908.15490532-15496098	coseg	24	LG2-1	61.31	Fvb2-1	5178125	a	ab	a	ab	ab	a	a	ab	a	a	a	a	a	a	ab	a	ab	a	ab	ab	a	ab	ab	a	ab	a	a	a	ab	a	ab	a	a	ab	a	ab	ab	ab	a	ab	a	a	a	ab	ab	ab	ab	a	ab	a	ab	a	ab	a	a	a	a	a	a	ab	a	ab	a	a	a	ab	a	ab	ab	a	ab	a	a	a	a	ab	ab	a	ab	a	ab	a	ab	a	ab	ab	a	a	ab	a	ab	ab	a	ab	a	a	ab	ab	a	ab	a	ab	ab	ab	a	ab	a	a	ab	ab	ab	a	ab	ab	ab	a	a	ab	a	ab	ab	a	ab	a	ab	a	ab	ab	ab	ab	a	ab	ab	a	ab	ab	a	a	ab	ab	ab	ab	a	a	a	ab	ab	ab	ab	ab	a	ab	ab	a	ab	ab	ab	ab	a	ab	ab	a	a	a	ab	a	ab	ab	a	a	a	ab	ab	a	ab	ab	a	a	a	a	ab	ab
LG2-1.bin_8910.15504997-15508281	coseg	53	LG2-1	61.31	Fvb2-1	5053260	ab	a	ab	a	a	ab	ab	a	ab	ab	ab	ab	ab	ab	a	ab	a	ab	a	a	ab	a	a	ab	a	ab	ab	ab	a	ab	a	ab	ab	a	ab	a	a	a	ab	a	ab	ab	ab	a	a	a	a	ab	a	ab	a	ab	a	ab	ab	ab	ab	ab	ab	a	ab	a	ab	ab	ab	a	ab	a	a	ab	a	ab	ab	ab	ab	a	a	ab	a	ab	a	ab	a	ab	a	a	ab	ab	a	ab	a	a	ab	a	ab	ab	a	a	ab	a	ab	a	a	a	ab	a	ab	ab	a	a	a	ab	a	a	a	ab	ab	a	ab	a	a	ab	a	ab	a	ab	a	a	a	a	ab	a	a	ab	a	a	ab	ab	a	a	a	a	ab	ab	ab	a	a	a	a	a	ab	a	a	ab	a	a	a	a	ab	a	a	ab	ab	ab	a	ab	a	a	ab	ab	ab	a	a	ab	a	a	ab	ab	ab	ab	a	a
LG2-1.bin_8913.15514051-15519028	coseg	21	LG2-1	61.31	Fvb2-1	5053260	ab	a	ab	a	a	ab	ab	a	ab	ab	ab	ab	ab	ab	a	ab	a	ab	a	a	ab	a	a	ab	a	ab	ab	ab	a	ab	a	ab	ab	a	ab	a	a	a	ab	a	ab	ab	ab	a	a	a	a	ab	a	ab	a	ab	a	ab	ab	ab	ab	ab	ab	a	ab	a	ab	ab	ab	a	ab	a	a	ab	a	ab	ab	ab	ab	a	a	ab	a	ab	a	ab	a	ab	a	a	ab	ab	a	ab	a	a	ab	a	ab	ab	a	a	ab	a	ab	a	a	a	ab	a	ab	ab	a	a	a	ab	a	a	a	ab	ab	a	ab	a	a	ab	a	ab	a	ab	a	a	a	a	ab	a	a	ab	a	a	ab	ab	a	a	a	a	ab	ab	ab	a	a	a	a	a	ab	a	a	ab	a	a	a	a	ab	a	a	ab	ab	ab	a	ab	a	a	ab	ab	ab	a	a	ab	a	a	ab	ab	ab	ab	a	a
LG2-1.bin_8914.15514098-15519609	coseg	11	LG2-1	61.31	Fvb2-1	5178125	a	ab	a	ab	ab	a	a	ab	a	a	a	a	a	a	ab	a	ab	a	ab	ab	a	ab	ab	a	ab	a	a	a	ab	a	ab	a	a	ab	a	ab	ab	ab	a	ab	a	a	a	ab	ab	ab	ab	a	ab	a	ab	a	ab	a	a	a	a	a	a	ab	a	ab	a	a	a	ab	a	ab	ab	a	ab	a	a	a	a	ab	ab	a	ab	a	ab	a	ab	a	ab	ab	a	a	ab	a	ab	ab	a	ab	a	a	ab	ab	a	ab	a	ab	ab	ab	a	ab	a	a	ab	ab	ab	a	ab	ab	ab	a	a	ab	a	ab	ab	a	ab	a	ab	a	ab	ab	ab	ab	a	ab	ab	a	ab	ab	a	a	ab	ab	ab	ab	a	a	a	ab	ab	ab	ab	ab	a	ab	ab	a	ab	ab	ab	ab	a	ab	ab	a	a	a	ab	a	ab	ab	a	a	a	ab	ab	a	ab	ab	a	a	a	a	ab	ab
LG2-1.bin_8924.15542702-15548225	coseg	77	LG2-1	61.31	Fvb2-1	5178125	a	ab	a	ab	ab	a	a	ab	a	a	a	a	a	a	ab	a	ab	a	ab	ab	a	ab	ab	a	ab	a	a	a	ab	a	ab	a	a	ab	a	ab	ab	ab	a	ab	a	a	a	ab	ab	ab	ab	a	ab	a	ab	a	ab	a	a	a	a	a	a	ab	a	ab	a	a	a	ab	a	ab	ab	a	ab	a	a	a	a	ab	ab	a	ab	a	ab	a	ab	a	ab	ab	a	a	ab	a	ab	ab	a	ab	a	a	ab	ab	a	ab	a	ab	ab	ab	a	ab	a	a	ab	ab	ab	a	ab	ab	ab	a	a	ab	a	ab	ab	a	ab	a	ab	a	ab	ab	ab	ab	a	ab	ab	a	ab	ab	a	a	ab	ab	ab	ab	a	a	a	ab	ab	ab	ab	ab	a	ab	ab	a	ab	ab	ab	ab	a	ab	ab	a	a	a	ab	a	ab	ab	a	a	a	ab	ab	a	ab	ab	a	a	a	a	ab	ab
LG2-1.bin_8947.15563602-15569746	coseg	39	LG2-1	61.31	Fvb2-1	5178125	a	ab	a	ab	ab	a	a	ab	a	a	a	a	a	a	ab	a	ab	a	ab	ab	a	ab	ab	a	ab	a	a	a	ab	a	ab	a	a	ab	a	ab	ab	ab	a	ab	a	a	a	ab	ab	ab	ab	a	ab	a	ab	a	ab	a	a	a	a	a	a	ab	a	ab	a	a	a	ab	a	ab	ab	a	ab	a	a	a	a	ab	ab	a	ab	a	ab	a	ab	a	ab	ab	a	a	ab	a	ab	ab	a	ab	a	a	ab	ab	a	ab	a	ab	ab	ab	a	ab	a	a	ab	ab	ab	a	ab	ab	ab	a	a	ab	a	ab	ab	a	ab	a	ab	a	ab	ab	ab	ab	a	ab	ab	a	ab	ab	a	a	ab	ab	ab	ab	a	a	a	ab	ab	ab	ab	ab	a	ab	ab	a	ab	ab	ab	ab	a	ab	ab	a	a	a	ab	a	ab	ab	a	a	a	ab	ab	a	ab	ab	a	a	a	a	ab	ab
LG2-1.bin_8950.15570312-15579850	coseg	76	LG2-1	61.31	Fvb2-1	5053260	ab	a	ab	a	a	ab	ab	a	ab	ab	ab	ab	ab	ab	a	ab	a	ab	a	a	ab	a	a	ab	a	ab	ab	ab	a	ab	a	ab	ab	a	ab	a	a	a	ab	a	ab	ab	ab	a	a	a	a	ab	a	ab	a	ab	a	ab	ab	ab	ab	ab	ab	a	ab	a	ab	ab	ab	a	ab	a	a	ab	a	ab	ab	ab	ab	a	a	ab	a	ab	a	ab	a	ab	a	a	ab	ab	a	ab	a	a	ab	a	ab	ab	a	a	ab	a	ab	a	a	a	ab	a	ab	ab	a	a	a	ab	a	a	a	ab	ab	a	ab	a	a	ab	a	ab	a	ab	a	a	a	a	ab	a	a	ab	a	a	ab	ab	a	a	a	a	ab	ab	ab	a	a	a	a	a	ab	a	a	ab	a	a	a	a	ab	a	a	ab	ab	ab	a	ab	a	a	ab	ab	ab	a	a	ab	a	a	ab	ab	ab	ab	a	a
LG2-1.bin_8954.15580501-15589857	coseg	58	LG2-1	61.31	Fvb2-1	5053260	ab	a	ab	a	a	ab	ab	a	ab	ab	ab	ab	ab	ab	a	ab	a	ab	a	a	ab	a	a	ab	a	ab	ab	ab	a	ab	a	ab	ab	a	ab	a	a	a	ab	a	ab	ab	ab	a	a	a	a	ab	a	ab	a	ab	a	ab	ab	ab	ab	ab	ab	a	ab	a	ab	ab	ab	a	ab	a	a	ab	a	ab	ab	ab	ab	a	a	ab	a	ab	a	ab	a	ab	a	a	ab	ab	a	ab	a	a	ab	a	ab	ab	a	a	ab	a	ab	a	a	a	ab	a	ab	ab	a	a	a	ab	a	a	a	ab	ab	a	ab	a	a	ab	a	ab	a	ab	a	a	a	a	ab	a	a	ab	a	a	ab	ab	a	a	a	a	ab	ab	ab	a	a	a	a	a	ab	a	a	ab	a	a	a	a	ab	a	a	ab	ab	ab	a	ab	a	a	ab	ab	ab	a	a	ab	a	a	ab	ab	ab	ab	a	a
LG2-1.bin_8978.15600250-15602529	coseg	14	LG2-1	61.31	Fvb2-1	5053260	ab	a	ab	a	a	ab	ab	a	ab	ab	ab	ab	ab	ab	a	ab	a	ab	a	a	ab	a	a	ab	a	ab	ab	ab	a	ab	a	ab	ab	a	ab	a	a	a	ab	a	ab	ab	ab	a	a	a	a	ab	a	ab	a	ab	a	ab	ab	ab	ab	ab	ab	a	ab	a	ab	ab	ab	a	ab	a	a	ab	a	ab	ab	ab	ab	a	a	ab	a	ab	a	ab	a	ab	a	a	ab	ab	a	ab	a	a	ab	a	ab	ab	a	a	ab	a	ab	a	a	a	ab	a	ab	ab	a	a	a	ab	a	a	a	ab	ab	a	ab	a	a	ab	a	ab	a	ab	a	a	a	a	ab	a	a	ab	a	a	ab	ab	a	a	a	a	ab	ab	ab	a	a	a	a	a	ab	a	a	ab	a	a	a	a	ab	a	a	ab	ab	ab	a	ab	a	a	ab	ab	ab	a	a	ab	a	a	ab	ab	ab	ab	a	a
LG2-1.bin_9114.15910056-15919386	coseg	33	LG2-1	61.31	Fvb2-1	5053260	ab	a	ab	a	a	ab	ab	a	ab	ab	ab	ab	ab	ab	a	ab	a	ab	a	a	ab	a	a	ab	a	ab	ab	ab	a	ab	a	ab	ab	a	ab	a	a	a	ab	a	ab	ab	ab	a	a	a	a	ab	a	ab	a	ab	a	ab	ab	ab	ab	ab	ab	a	ab	a	ab	ab	ab	a	ab	a	a	ab	a	ab	ab	ab	ab	a	a	ab	a	ab	a	ab	a	ab	a	a	ab	ab	a	ab	a	a	ab	a	ab	ab	a	a	ab	a	ab	a	a	a	ab	a	ab	ab	a	a	a	ab	a	a	a	ab	ab	a	ab	a	a	ab	a	ab	a	ab	a	a	a	a	ab	a	a	ab	a	a	ab	ab	a	a	a	a	ab	ab	ab	a	a	a	a	a	ab	a	a	ab	a	a	a	a	ab	a	a	ab	ab	ab	a	ab	a	a	ab	ab	ab	a	a	ab	a	a	ab	ab	ab	ab	a	a
LG2-1.bin_10012.17567695-17569922	mapped	39	LG2-1	61.85	Fvb2-1	6984826	ab	a	ab	a	a	ab	ab	a	ab	ab	ab	ab	ab	ab	a	ab	a	ab	a	a	ab	a	a	ab	a	ab	ab	ab	a	ab	a	ab	ab	a	ab	a	a	a	ab	a	ab	ab	ab	a	a	a	a	ab	a	ab	a	ab	a	ab	ab	ab	ab	ab	ab	a	ab	a	ab	ab	ab	a	ab	a	a	ab	a	ab	ab	ab	ab	a	a	ab	a	ab	a	ab	a	ab	a	a	ab	ab	a	ab	a	a	ab	a	ab	ab	a	a	ab	a	ab	a	a	a	ab	a	ab	ab	a	a	a	ab	a	a	a	ab	ab	a	ab	a	a	ab	a	ab	a	ab	a	a	a	a	ab	a	a	ab	a	a	ab	ab	a	a	a	a	ab	ab	ab	a	a	a	a	a	ab	a	a	ab	a	a	a	a	ab	a	a	ab	ab	ab	a	ab	a	a	ab	ab	ab	ab	a	ab	a	a	ab	ab	ab	ab	a	a
LG2-1.bin_10017.17570275-17579066	coseg	67	LG2-1	61.85	Fvb2-1	6984826	ab	a	ab	a	a	ab	ab	a	ab	ab	ab	ab	ab	ab	a	ab	a	ab	a	a	ab	a	a	ab	a	ab	ab	ab	a	ab	a	ab	ab	a	ab	a	a	a	ab	a	ab	ab	ab	a	a	a	a	ab	a	ab	a	ab	a	ab	ab	ab	ab	ab	ab	a	ab	a	ab	ab	ab	a	ab	a	a	ab	a	ab	ab	ab	ab	a	a	ab	a	ab	a	ab	a	ab	a	a	ab	ab	a	ab	a	a	ab	a	ab	ab	a	a	ab	a	ab	a	a	a	ab	a	ab	ab	a	a	a	ab	a	a	a	ab	ab	a	ab	a	a	ab	a	ab	a	ab	a	a	a	a	ab	a	a	ab	a	a	ab	ab	a	a	a	a	ab	ab	ab	a	a	a	a	a	ab	a	a	ab	a	a	a	a	ab	a	a	ab	ab	ab	a	ab	a	a	ab	ab	ab	ab	a	ab	a	a	ab	ab	ab	ab	a	a
LG2-1.bin_10024.17600492-17609898	coseg	24	LG2-1	61.85	Fvb2-1	6984826	ab	a	ab	a	a	ab	ab	a	ab	ab	ab	ab	ab	ab	a	ab	a	ab	a	a	ab	a	a	ab	a	ab	ab	ab	a	ab	a	ab	ab	a	ab	a	a	a	ab	a	ab	ab	ab	a	a	a	a	ab	a	ab	a	ab	a	ab	ab	ab	ab	ab	ab	a	ab	a	ab	ab	ab	a	ab	a	a	ab	a	ab	ab	ab	ab	a	a	ab	a	ab	a	ab	a	ab	a	a	ab	ab	a	ab	a	a	ab	a	ab	ab	a	a	ab	a	ab	a	a	a	ab	a	ab	ab	a	a	a	ab	a	a	a	ab	ab	a	ab	a	a	ab	a	ab	a	ab	a	a	a	a	ab	a	a	ab	a	a	ab	ab	a	a	a	a	ab	ab	ab	a	a	a	a	a	ab	a	a	ab	a	a	a	a	ab	a	a	ab	ab	ab	a	ab	a	a	ab	ab	ab	ab	a	ab	a	a	ab	ab	ab	ab	a	a
LG2-1.bin_10041.17610185-17619885	coseg	72	LG2-1	61.85	Fvb2-1	6984826	ab	a	ab	a	a	ab	ab	a	ab	ab	ab	ab	ab	ab	a	ab	a	ab	a	a	ab	a	a	ab	a	ab	ab	ab	a	ab	a	ab	ab	a	ab	a	a	a	ab	a	ab	ab	ab	a	a	a	a	ab	a	ab	a	ab	a	ab	ab	ab	ab	ab	ab	a	ab	a	ab	ab	ab	a	ab	a	a	ab	a	ab	ab	ab	ab	a	a	ab	a	ab	a	ab	a	ab	a	a	ab	ab	a	ab	a	a	ab	a	ab	ab	a	a	ab	a	ab	a	a	a	ab	a	ab	ab	a	a	a	ab	a	a	a	ab	ab	a	ab	a	a	ab	a	ab	a	ab	a	a	a	a	ab	a	a	ab	a	a	ab	ab	a	a	a	a	ab	ab	ab	a	a	a	a	a	ab	a	a	ab	a	a	a	a	ab	a	a	ab	ab	ab	a	ab	a	a	ab	ab	ab	ab	a	ab	a	a	ab	ab	ab	ab	a	a
LG2-1.bin_10044.17620392-17629882	coseg	42	LG2-1	61.85	Fvb2-1	6984826	ab	a	ab	a	a	ab	ab	a	ab	ab	ab	ab	ab	ab	a	ab	a	ab	a	a	ab	a	a	ab	a	ab	ab	ab	a	ab	a	ab	ab	a	ab	a	a	a	ab	a	ab	ab	ab	a	a	a	a	ab	a	ab	a	ab	a	ab	ab	ab	ab	ab	ab	a	ab	a	ab	ab	ab	a	ab	a	a	ab	a	ab	ab	ab	ab	a	a	ab	a	ab	a	ab	a	ab	a	a	ab	ab	a	ab	a	a	ab	a	ab	ab	a	a	ab	a	ab	a	a	a	ab	a	ab	ab	a	a	a	ab	a	a	a	ab	ab	a	ab	a	a	ab	a	ab	a	ab	a	a	a	a	ab	a	a	ab	a	a	ab	ab	a	a	a	a	ab	ab	ab	a	a	a	a	a	ab	a	a	ab	a	a	a	a	ab	a	a	ab	ab	ab	a	ab	a	a	ab	ab	ab	ab	a	ab	a	a	ab	ab	ab	ab	a	a
LG2-1.bin_10045.17630012-17639997	coseg	82	LG2-1	61.85	Fvb2-1	6984826	ab	a	ab	a	a	ab	ab	a	ab	ab	ab	ab	ab	ab	a	ab	a	ab	a	a	ab	a	a	ab	a	ab	ab	ab	a	ab	a	ab	ab	a	ab	a	a	a	ab	a	ab	ab	ab	a	a	a	a	ab	a	ab	a	ab	a	ab	ab	ab	ab	ab	ab	a	ab	a	ab	ab	ab	a	ab	a	a	ab	a	ab	ab	ab	ab	a	a	ab	a	ab	a	ab	a	ab	a	a	ab	ab	a	ab	a	a	ab	a	ab	ab	a	a	ab	a	ab	a	a	a	ab	a	ab	ab	a	a	a	ab	a	a	a	ab	ab	a	ab	a	a	ab	a	ab	a	ab	a	a	a	a	ab	a	a	ab	a	a	ab	ab	a	a	a	a	ab	ab	ab	a	a	a	a	a	ab	a	a	ab	a	a	a	a	ab	a	a	ab	ab	ab	a	ab	a	a	ab	ab	ab	ab	a	ab	a	a	ab	ab	ab	ab	a	a
LG2-1.bin_10047.17640161-17649780	coseg	39	LG2-1	61.85	Fvb2-1	6984826	ab	a	ab	a	a	ab	ab	a	ab	ab	ab	ab	ab	ab	a	ab	a	ab	a	a	ab	a	a	ab	a	ab	ab	ab	a	ab	a	ab	ab	a	ab	a	a	a	ab	a	ab	ab	ab	a	a	a	a	ab	a	ab	a	ab	a	ab	ab	ab	ab	ab	ab	a	ab	a	ab	ab	ab	a	ab	a	a	ab	a	ab	ab	ab	ab	a	a	ab	a	ab	a	ab	a	ab	a	a	ab	ab	a	ab	a	a	ab	a	ab	ab	a	a	ab	a	ab	a	a	a	ab	a	ab	ab	a	a	a	ab	a	a	a	ab	ab	a	ab	a	a	ab	a	ab	a	ab	a	a	a	a	ab	a	a	ab	a	a	ab	ab	a	a	a	a	ab	ab	ab	a	a	a	a	a	ab	a	a	ab	a	a	a	a	ab	a	a	ab	ab	ab	a	ab	a	a	ab	ab	ab	ab	a	ab	a	a	ab	ab	ab	ab	a	a
LG2-1.bin_10049.17650054-17659850	coseg	52	LG2-1	61.85	Fvb2-1	6984826	ab	a	ab	a	a	ab	ab	a	ab	ab	ab	ab	ab	ab	a	ab	a	ab	a	a	ab	a	a	ab	a	ab	ab	ab	a	ab	a	ab	ab	a	ab	a	a	a	ab	a	ab	ab	ab	a	a	a	a	ab	a	ab	a	ab	a	ab	ab	ab	ab	ab	ab	a	ab	a	ab	ab	ab	a	ab	a	a	ab	a	ab	ab	ab	ab	a	a	ab	a	ab	a	ab	a	ab	a	a	ab	ab	a	ab	a	a	ab	a	ab	ab	a	a	ab	a	ab	a	a	a	ab	a	ab	ab	a	a	a	ab	a	a	a	ab	ab	a	ab	a	a	ab	a	ab	a	ab	a	a	a	a	ab	a	a	ab	a	a	ab	ab	a	a	a	a	ab	ab	ab	a	a	a	a	a	ab	a	a	ab	a	a	a	a	ab	a	a	ab	ab	ab	a	ab	a	a	ab	ab	ab	ab	a	ab	a	a	ab	ab	ab	ab	a	a
LG2-1.bin_10059.17661157-17665005	coseg	9	LG2-1	61.85	Fvb2-1	6984826	ab	a	ab	a	a	ab	ab	a	ab	ab	ab	ab	ab	ab	a	ab	a	ab	a	a	ab	a	a	ab	a	ab	ab	ab	a	ab	a	ab	ab	a	ab	a	a	a	ab	a	ab	ab	ab	a	a	a	a	ab	a	ab	a	ab	a	ab	ab	ab	ab	ab	ab	a	ab	a	ab	ab	ab	a	ab	a	a	ab	a	ab	ab	ab	ab	a	a	ab	a	ab	a	ab	a	ab	a	a	ab	ab	a	ab	a	a	ab	a	ab	ab	a	a	ab	a	ab	a	a	a	ab	a	ab	ab	a	a	a	ab	a	a	a	ab	ab	a	ab	a	a	ab	a	ab	a	ab	a	a	a	a	ab	a	a	ab	a	a	ab	ab	a	a	a	a	ab	ab	ab	a	a	a	a	a	ab	a	a	ab	a	a	a	a	ab	a	a	ab	ab	ab	a	ab	a	a	ab	ab	ab	ab	a	ab	a	a	ab	ab	ab	ab	a	a
LG2-1.bin_9013.15630004-15639780	coseg	103	LG2-1	61.85	Fvb2-1	6984826	ab	a	ab	a	a	ab	ab	a	ab	ab	ab	ab	ab	ab	a	ab	a	ab	a	a	ab	a	a	ab	a	ab	ab	ab	a	ab	a	ab	ab	a	ab	a	a	a	ab	a	ab	ab	ab	a	a	a	a	ab	a	ab	a	ab	a	ab	ab	ab	ab	ab	ab	a	ab	a	ab	ab	ab	a	ab	a	a	ab	a	ab	ab	ab	ab	a	a	ab	a	ab	a	ab	a	ab	a	a	ab	ab	a	ab	a	a	ab	a	ab	ab	a	a	ab	a	ab	a	a	a	ab	a	ab	ab	a	a	a	ab	a	a	a	ab	ab	a	ab	a	a	ab	a	ab	a	ab	a	a	a	a	ab	a	a	ab	a	a	ab	ab	a	a	a	a	ab	ab	ab	a	a	a	a	a	ab	a	a	ab	a	a	a	a	ab	a	a	ab	ab	ab	a	ab	a	a	ab	ab	ab	ab	a	ab	a	a	ab	ab	ab	ab	a	a
LG2-1.bin_9025.15640142-15649839	coseg	65	LG2-1	61.85	Fvb2-1	6984826	ab	a	ab	a	a	ab	ab	a	ab	ab	ab	ab	ab	ab	a	ab	a	ab	a	a	ab	a	a	ab	a	ab	ab	ab	a	ab	a	ab	ab	a	ab	a	a	a	ab	a	ab	ab	ab	a	a	a	a	ab	a	ab	a	ab	a	ab	ab	ab	ab	ab	ab	a	ab	a	ab	ab	ab	a	ab	a	a	ab	a	ab	ab	ab	ab	a	a	ab	a	ab	a	ab	a	ab	a	a	ab	ab	a	ab	a	a	ab	a	ab	ab	a	a	ab	a	ab	a	a	a	ab	a	ab	ab	a	a	a	ab	a	a	a	ab	ab	a	ab	a	a	ab	a	ab	a	ab	a	a	a	a	ab	a	a	ab	a	a	ab	ab	a	a	a	a	ab	ab	ab	a	a	a	a	a	ab	a	a	ab	a	a	a	a	ab	a	a	ab	ab	ab	a	ab	a	a	ab	ab	ab	ab	a	ab	a	a	ab	ab	ab	ab	a	a
LG2-1.bin_9035.15650423-15659933	coseg	40	LG2-1	61.85	Fvb2-1	6984826	ab	a	ab	a	a	ab	ab	a	ab	ab	ab	ab	ab	ab	a	ab	a	ab	a	a	ab	a	a	ab	a	ab	ab	ab	a	ab	a	ab	ab	a	ab	a	a	a	ab	a	ab	ab	ab	a	a	a	a	ab	a	ab	a	ab	a	ab	ab	ab	ab	ab	ab	a	ab	a	ab	ab	ab	a	ab	a	a	ab	a	ab	ab	ab	ab	a	a	ab	a	ab	a	ab	a	ab	a	a	ab	ab	a	ab	a	a	ab	a	ab	ab	a	a	ab	a	ab	a	a	a	ab	a	ab	ab	a	a	a	ab	a	a	a	ab	ab	a	ab	a	a	ab	a	ab	a	ab	a	a	a	a	ab	a	a	ab	a	a	ab	ab	a	a	a	a	ab	ab	ab	a	a	a	a	a	ab	a	a	ab	a	a	a	a	ab	a	a	ab	ab	ab	a	ab	a	a	ab	ab	ab	ab	a	ab	a	a	ab	ab	ab	ab	a	a
LG2-1.bin_9038.15660146-15669928	coseg	128	LG2-1	61.85	Fvb2-1	6984826	ab	a	ab	a	a	ab	ab	a	ab	ab	ab	ab	ab	ab	a	ab	a	ab	a	a	ab	a	a	ab	a	ab	ab	ab	a	ab	a	ab	ab	a	ab	a	a	a	ab	a	ab	ab	ab	a	a	a	a	ab	a	ab	a	ab	a	ab	ab	ab	ab	ab	ab	a	ab	a	ab	ab	ab	a	ab	a	a	ab	a	ab	ab	ab	ab	a	a	ab	a	ab	a	ab	a	ab	a	a	ab	ab	a	ab	a	a	ab	a	ab	ab	a	a	ab	a	ab	a	a	a	ab	a	ab	ab	a	a	a	ab	a	a	a	ab	ab	a	ab	a	a	ab	a	ab	a	ab	a	a	a	a	ab	a	a	ab	a	a	ab	ab	a	a	a	a	ab	ab	ab	a	a	a	a	a	ab	a	a	ab	a	a	a	a	ab	a	a	ab	ab	ab	a	ab	a	a	ab	ab	ab	ab	a	ab	a	a	ab	ab	ab	ab	a	a
LG2-1.bin_9062.15864945-15869597	coseg	14	LG2-1	61.85	Fvb2-1	6984826	ab	a	ab	a	a	ab	ab	a	ab	ab	ab	ab	ab	ab	a	ab	a	ab	a	a	ab	a	a	ab	a	ab	ab	ab	a	ab	a	ab	ab	a	ab	a	a	a	ab	a	ab	ab	ab	a	a	a	a	ab	a	ab	a	ab	a	ab	ab	ab	ab	ab	ab	a	ab	a	ab	ab	ab	a	ab	a	a	ab	a	ab	ab	ab	ab	a	a	ab	a	ab	a	ab	a	ab	a	a	ab	ab	a	ab	a	a	ab	a	ab	ab	a	a	ab	a	ab	a	a	a	ab	a	ab	ab	a	a	a	ab	a	a	a	ab	ab	a	ab	a	a	ab	a	ab	a	ab	a	a	a	a	ab	a	a	ab	a	a	ab	ab	a	a	a	a	ab	ab	ab	a	a	a	a	a	ab	a	a	ab	a	a	a	a	ab	a	a	ab	ab	ab	a	ab	a	a	ab	ab	ab	ab	a	ab	a	a	ab	ab	ab	ab	a	a
LG2-1.bin_9066.15870061-15879967	coseg	71	LG2-1	61.85	Fvb2-1	6984826	ab	a	ab	a	a	ab	ab	a	ab	ab	ab	ab	ab	ab	a	ab	a	ab	a	a	ab	a	a	ab	a	ab	ab	ab	a	ab	a	ab	ab	a	ab	a	a	a	ab	a	ab	ab	ab	a	a	a	a	ab	a	ab	a	ab	a	ab	ab	ab	ab	ab	ab	a	ab	a	ab	ab	ab	a	ab	a	a	ab	a	ab	ab	ab	ab	a	a	ab	a	ab	a	ab	a	ab	a	a	ab	ab	a	ab	a	a	ab	a	ab	ab	a	a	ab	a	ab	a	a	a	ab	a	ab	ab	a	a	a	ab	a	a	a	ab	ab	a	ab	a	a	ab	a	ab	a	ab	a	a	a	a	ab	a	a	ab	a	a	ab	ab	a	a	a	a	ab	ab	ab	a	a	a	a	a	ab	a	a	ab	a	a	a	a	ab	a	a	ab	ab	ab	a	ab	a	a	ab	ab	ab	ab	a	ab	a	a	ab	ab	ab	ab	a	a
LG2-1.bin_9077.15880090-15889998	coseg	83	LG2-1	61.85	Fvb2-1	6984826	ab	a	ab	a	a	ab	ab	a	ab	ab	ab	ab	ab	ab	a	ab	a	ab	a	a	ab	a	a	ab	a	ab	ab	ab	a	ab	a	ab	ab	a	ab	a	a	a	ab	a	ab	ab	ab	a	a	a	a	ab	a	ab	a	ab	a	ab	ab	ab	ab	ab	ab	a	ab	a	ab	ab	ab	a	ab	a	a	ab	a	ab	ab	ab	ab	a	a	ab	a	ab	a	ab	a	ab	a	a	ab	ab	a	ab	a	a	ab	a	ab	ab	a	a	ab	a	ab	a	a	a	ab	a	ab	ab	a	a	a	ab	a	a	a	ab	ab	a	ab	a	a	ab	a	ab	a	ab	a	a	a	a	ab	a	a	ab	a	a	ab	ab	a	a	a	a	ab	ab	ab	a	a	a	a	a	ab	a	a	ab	a	a	a	a	ab	a	a	ab	ab	ab	a	ab	a	a	ab	ab	ab	ab	a	ab	a	a	ab	ab	ab	ab	a	a
LG2-1.bin_9096.15900226-15909966	coseg	183	LG2-1	61.85	Fvb2-1	6984826	ab	a	ab	a	a	ab	ab	a	ab	ab	ab	ab	ab	ab	a	ab	a	ab	a	a	ab	a	a	ab	a	ab	ab	ab	a	ab	a	ab	ab	a	ab	a	a	a	ab	a	ab	ab	ab	a	a	a	a	ab	a	ab	a	ab	a	ab	ab	ab	ab	ab	ab	a	ab	a	ab	ab	ab	a	ab	a	a	ab	a	ab	ab	ab	ab	a	a	ab	a	ab	a	ab	a	ab	a	a	ab	ab	a	ab	a	a	ab	a	ab	ab	a	a	ab	a	ab	a	a	a	ab	a	ab	ab	a	a	a	ab	a	a	a	ab	ab	a	ab	a	a	ab	a	ab	a	ab	a	a	a	a	ab	a	a	ab	a	a	ab	ab	a	a	a	a	ab	ab	ab	a	a	a	a	a	ab	a	a	ab	a	a	a	a	ab	a	a	ab	ab	ab	a	ab	a	a	ab	ab	ab	ab	a	ab	a	a	ab	ab	ab	ab	a	a
LG2-1.bin_9118.15920231-15929853	coseg	77	LG2-1	61.85	Fvb2-1	6984826	ab	a	ab	a	a	ab	ab	a	ab	ab	ab	ab	ab	ab	a	ab	a	ab	a	a	ab	a	a	ab	a	ab	ab	ab	a	ab	a	ab	ab	a	ab	a	a	a	ab	a	ab	ab	ab	a	a	a	a	ab	a	ab	a	ab	a	ab	ab	ab	ab	ab	ab	a	ab	a	ab	ab	ab	a	ab	a	a	ab	a	ab	ab	ab	ab	a	a	ab	a	ab	a	ab	a	ab	a	a	ab	ab	a	ab	a	a	ab	a	ab	ab	a	a	ab	a	ab	a	a	a	ab	a	ab	ab	a	a	a	ab	a	a	a	ab	ab	a	ab	a	a	ab	a	ab	a	ab	a	a	a	a	ab	a	a	ab	a	a	ab	ab	a	a	a	a	ab	ab	ab	a	a	a	a	a	ab	a	a	ab	a	a	a	a	ab	a	a	ab	ab	ab	a	ab	a	a	ab	ab	ab	ab	a	ab	a	a	ab	ab	ab	ab	a	a
LG2-1.bin_9128.15930191-15939413	coseg	68	LG2-1	61.85	Fvb2-1	6984826	ab	a	ab	a	a	ab	ab	a	ab	ab	ab	ab	ab	ab	a	ab	a	ab	a	a	ab	a	a	ab	a	ab	ab	ab	a	ab	a	ab	ab	a	ab	a	a	a	ab	a	ab	ab	ab	a	a	a	a	ab	a	ab	a	ab	a	ab	ab	ab	ab	ab	ab	a	ab	a	ab	ab	ab	a	ab	a	a	ab	a	ab	ab	ab	ab	a	a	ab	a	ab	a	ab	a	ab	a	a	ab	ab	a	ab	a	a	ab	a	ab	ab	a	a	ab	a	ab	a	a	a	ab	a	ab	ab	a	a	a	ab	a	a	a	ab	ab	a	ab	a	a	ab	a	ab	a	ab	a	a	a	a	ab	a	a	ab	a	a	ab	ab	a	a	a	a	ab	ab	ab	a	a	a	a	a	ab	a	a	ab	a	a	a	a	ab	a	a	ab	ab	ab	a	ab	a	a	ab	ab	ab	ab	a	ab	a	a	ab	ab	ab	ab	a	a
LG2-1.bin_9159.15962016-15969315	coseg	13	LG2-1	61.85	Fvb2-1	6984826	ab	a	ab	a	a	ab	ab	a	ab	ab	ab	ab	ab	ab	a	ab	a	ab	a	a	ab	a	a	ab	a	ab	ab	ab	a	ab	a	ab	ab	a	ab	a	a	a	ab	a	ab	ab	ab	a	a	a	a	ab	a	ab	a	ab	a	ab	ab	ab	ab	ab	ab	a	ab	a	ab	ab	ab	a	ab	a	a	ab	a	ab	ab	ab	ab	a	a	ab	a	ab	a	ab	a	ab	a	a	ab	ab	a	ab	a	a	ab	a	ab	ab	a	a	ab	a	ab	a	a	a	ab	a	ab	ab	a	a	a	ab	a	a	a	ab	ab	a	ab	a	a	ab	a	ab	a	ab	a	a	a	a	ab	a	a	ab	a	a	ab	ab	a	a	a	a	ab	ab	ab	a	a	a	a	a	ab	a	a	ab	a	a	a	a	ab	a	a	ab	ab	ab	a	ab	a	a	ab	ab	ab	ab	a	ab	a	a	ab	ab	ab	ab	a	a
LG2-1.bin_9171.15970243-15977298	coseg	41	LG2-1	61.85	Fvb2-1	6984826	ab	a	ab	a	a	ab	ab	a	ab	ab	ab	ab	ab	ab	a	ab	a	ab	a	a	ab	a	a	ab	a	ab	ab	ab	a	ab	a	ab	ab	a	ab	a	a	a	ab	a	ab	ab	ab	a	a	a	a	ab	a	ab	a	ab	a	ab	ab	ab	ab	ab	ab	a	ab	a	ab	ab	ab	a	ab	a	a	ab	a	ab	ab	ab	ab	a	a	ab	a	ab	a	ab	a	ab	a	a	ab	ab	a	ab	a	a	ab	a	ab	ab	a	a	ab	a	ab	a	a	a	ab	a	ab	ab	a	a	a	ab	a	a	a	ab	ab	a	ab	a	a	ab	a	ab	a	ab	a	a	a	a	ab	a	a	ab	a	a	ab	ab	a	a	a	a	ab	ab	ab	a	a	a	a	a	ab	a	a	ab	a	a	a	a	ab	a	a	ab	ab	ab	a	ab	a	a	ab	ab	ab	ab	a	ab	a	a	ab	ab	ab	ab	a	a
LG2-1.bin_9191.15991145-15999987	coseg	26	LG2-1	61.85	Fvb2-1	6984826	ab	a	ab	a	a	ab	ab	a	ab	ab	ab	ab	ab	ab	a	ab	a	ab	a	a	ab	a	a	ab	a	ab	ab	ab	a	ab	a	ab	ab	a	ab	a	a	a	ab	a	ab	ab	ab	a	a	a	a	ab	a	ab	a	ab	a	ab	ab	ab	ab	ab	ab	a	ab	a	ab	ab	ab	a	ab	a	a	ab	a	ab	ab	ab	ab	a	a	ab	a	ab	a	ab	a	ab	a	a	ab	ab	a	ab	a	a	ab	a	ab	ab	a	a	ab	a	ab	a	a	a	ab	a	ab	ab	a	a	a	ab	a	a	a	ab	ab	a	ab	a	a	ab	a	ab	a	ab	a	a	a	a	ab	a	a	ab	a	a	ab	ab	a	a	a	a	ab	ab	ab	a	a	a	a	a	ab	a	a	ab	a	a	a	a	ab	a	a	ab	ab	ab	a	ab	a	a	ab	ab	ab	ab	a	ab	a	a	ab	ab	ab	ab	a	a
LG2-1.bin_9207.16020997-16029824	coseg	103	LG2-1	61.85	Fvb2-1	6984826	ab	a	ab	a	a	ab	ab	a	ab	ab	ab	ab	ab	ab	a	ab	a	ab	a	a	ab	a	a	ab	a	ab	ab	ab	a	ab	a	ab	ab	a	ab	a	a	a	ab	a	ab	ab	ab	a	a	a	a	ab	a	ab	a	ab	a	ab	ab	ab	ab	ab	ab	a	ab	a	ab	ab	ab	a	ab	a	a	ab	a	ab	ab	ab	ab	a	a	ab	a	ab	a	ab	a	ab	a	a	ab	ab	a	ab	a	a	ab	a	ab	ab	a	a	ab	a	ab	a	a	a	ab	a	ab	ab	a	a	a	ab	a	a	a	ab	ab	a	ab	a	a	ab	a	ab	a	ab	a	a	a	a	ab	a	a	ab	a	a	ab	ab	a	a	a	a	ab	ab	ab	a	a	a	a	a	ab	a	a	ab	a	a	a	a	ab	a	a	ab	ab	ab	a	ab	a	a	ab	ab	ab	ab	a	ab	a	a	ab	ab	ab	ab	a	a
LG2-1.bin_9240.16050266-16058704	coseg	18	LG2-1	61.85	Fvb2-1	6984826	ab	a	ab	a	a	ab	ab	a	ab	ab	ab	ab	ab	ab	a	ab	a	ab	a	a	ab	a	a	ab	a	ab	ab	ab	a	ab	a	ab	ab	a	ab	a	a	a	ab	a	ab	ab	ab	a	a	a	a	ab	a	ab	a	ab	a	ab	ab	ab	ab	ab	ab	a	ab	a	ab	ab	ab	a	ab	a	a	ab	a	ab	ab	ab	ab	a	a	ab	a	ab	a	ab	a	ab	a	a	ab	ab	a	ab	a	a	ab	a	ab	ab	a	a	ab	a	ab	a	a	a	ab	a	ab	ab	a	a	a	ab	a	a	a	ab	ab	a	ab	a	a	ab	a	ab	a	ab	a	a	a	a	ab	a	a	ab	a	a	ab	ab	a	a	a	a	ab	ab	ab	a	a	a	a	a	ab	a	a	ab	a	a	a	a	ab	a	a	ab	ab	ab	a	ab	a	a	ab	ab	ab	ab	a	ab	a	a	ab	ab	ab	ab	a	a
LG2-1.bin_9242.16065881-16068789	coseg	12	LG2-1	61.85	Fvb2-1	6984826	ab	a	ab	a	a	ab	ab	a	ab	ab	ab	ab	ab	ab	a	ab	a	ab	a	a	ab	a	a	ab	a	ab	ab	ab	a	ab	a	ab	ab	a	ab	a	a	a	ab	a	ab	ab	ab	a	a	a	a	ab	a	ab	a	ab	a	ab	ab	ab	ab	ab	ab	a	ab	a	ab	ab	ab	a	ab	a	a	ab	a	ab	ab	ab	ab	a	a	ab	a	ab	a	ab	a	ab	a	a	ab	ab	a	ab	a	a	ab	a	ab	ab	a	a	ab	a	ab	a	a	a	ab	a	ab	ab	a	a	a	ab	a	a	a	ab	ab	a	ab	a	a	ab	a	ab	a	ab	a	a	a	a	ab	a	a	ab	a	a	ab	ab	a	a	a	a	ab	ab	ab	a	a	a	a	a	ab	a	a	ab	a	a	a	a	ab	a	a	ab	ab	ab	a	ab	a	a	ab	ab	ab	ab	a	ab	a	a	ab	ab	ab	ab	a	a
LG2-1.bin_9253.16081269-16087288	coseg	9	LG2-1	61.85	Fvb2-1	6984826	ab	a	ab	a	a	ab	ab	a	ab	ab	ab	ab	ab	ab	a	ab	a	ab	a	a	ab	a	a	ab	a	ab	ab	ab	a	ab	a	ab	ab	a	ab	a	a	a	ab	a	ab	ab	ab	a	a	a	a	ab	a	ab	a	ab	a	ab	ab	ab	ab	ab	ab	a	ab	a	ab	ab	ab	a	ab	a	a	ab	a	ab	ab	ab	ab	a	a	ab	a	ab	a	ab	a	ab	a	a	ab	ab	a	ab	a	a	ab	a	ab	ab	a	a	ab	a	ab	a	a	a	ab	a	ab	ab	a	a	a	ab	a	a	a	ab	ab	a	ab	a	a	ab	a	ab	a	ab	a	a	a	a	ab	a	a	ab	a	a	ab	ab	a	a	a	a	ab	ab	ab	a	a	a	a	a	ab	a	a	ab	a	a	a	a	ab	a	a	ab	ab	ab	a	ab	a	a	ab	ab	ab	ab	a	ab	a	a	ab	ab	ab	ab	a	a
LG2-1.bin_9255.16101190-16108933	coseg	80	LG2-1	61.85	Fvb2-1	6984826	ab	a	ab	a	a	ab	ab	a	ab	ab	ab	ab	ab	ab	a	ab	a	ab	a	a	ab	a	a	ab	a	ab	ab	ab	a	ab	a	ab	ab	a	ab	a	a	a	ab	a	ab	ab	ab	a	a	a	a	ab	a	ab	a	ab	a	ab	ab	ab	ab	ab	ab	a	ab	a	ab	ab	ab	a	ab	a	a	ab	a	ab	ab	ab	ab	a	a	ab	a	ab	a	ab	a	ab	a	a	ab	ab	a	ab	a	a	ab	a	ab	ab	a	a	ab	a	ab	a	a	a	ab	a	ab	ab	a	a	a	ab	a	a	a	ab	ab	a	ab	a	a	ab	a	ab	a	ab	a	a	a	a	ab	a	a	ab	a	a	ab	ab	a	a	a	a	ab	ab	ab	a	a	a	a	a	ab	a	a	ab	a	a	a	a	ab	a	a	ab	ab	ab	a	ab	a	a	ab	ab	ab	ab	a	ab	a	a	ab	ab	ab	ab	a	a
LG2-1.bin_9258.16111449-16119487	coseg	16	LG2-1	61.85	Fvb2-1	6984826	ab	a	ab	a	a	ab	ab	a	ab	ab	ab	ab	ab	ab	a	ab	a	ab	a	a	ab	a	a	ab	a	ab	ab	ab	a	ab	a	ab	ab	a	ab	a	a	a	ab	a	ab	ab	ab	a	a	a	a	ab	a	ab	a	ab	a	ab	ab	ab	ab	ab	ab	a	ab	a	ab	ab	ab	a	ab	a	a	ab	a	ab	ab	ab	ab	a	a	ab	a	ab	a	ab	a	ab	a	a	ab	ab	a	ab	a	a	ab	a	ab	ab	a	a	ab	a	ab	a	a	a	ab	a	ab	ab	a	a	a	ab	a	a	a	ab	ab	a	ab	a	a	ab	a	ab	a	ab	a	a	a	a	ab	a	a	ab	a	a	ab	ab	a	a	a	a	ab	ab	ab	a	a	a	a	a	ab	a	a	ab	a	a	a	a	ab	a	a	ab	ab	ab	a	ab	a	a	ab	ab	ab	ab	a	ab	a	a	ab	ab	ab	ab	a	a
LG2-1.bin_9273.16131887-16139381	coseg	11	LG2-1	61.85	Fvb2-1	6984826	ab	a	ab	a	a	ab	ab	a	ab	ab	ab	ab	ab	ab	a	ab	a	ab	a	a	ab	a	a	ab	a	ab	ab	ab	a	ab	a	ab	ab	a	ab	a	a	a	ab	a	ab	ab	ab	a	a	a	a	ab	a	ab	a	ab	a	ab	ab	ab	ab	ab	ab	a	ab	a	ab	ab	ab	a	ab	a	a	ab	a	ab	ab	ab	ab	a	a	ab	a	ab	a	ab	a	ab	a	a	ab	ab	a	ab	a	a	ab	a	ab	ab	a	a	ab	a	ab	a	a	a	ab	a	ab	ab	a	a	a	ab	a	a	a	ab	ab	a	ab	a	a	ab	a	ab	a	ab	a	a	a	a	ab	a	a	ab	a	a	ab	ab	a	a	a	a	ab	ab	ab	a	a	a	a	a	ab	a	a	ab	a	a	a	a	ab	a	a	ab	ab	ab	a	ab	a	a	ab	ab	ab	ab	a	ab	a	a	ab	ab	ab	ab	a	a
LG2-1.bin_9276.16150994-16159281	coseg	46	LG2-1	61.85	Fvb2-1	6984826	ab	a	ab	a	a	ab	ab	a	ab	ab	ab	ab	ab	ab	a	ab	a	ab	a	a	ab	a	a	ab	a	ab	ab	ab	a	ab	a	ab	ab	a	ab	a	a	a	ab	a	ab	ab	ab	a	a	a	a	ab	a	ab	a	ab	a	ab	ab	ab	ab	ab	ab	a	ab	a	ab	ab	ab	a	ab	a	a	ab	a	ab	ab	ab	ab	a	a	ab	a	ab	a	ab	a	ab	a	a	ab	ab	a	ab	a	a	ab	a	ab	ab	a	a	ab	a	ab	a	a	a	ab	a	ab	ab	a	a	a	ab	a	a	a	ab	ab	a	ab	a	a	ab	a	ab	a	ab	a	a	a	a	ab	a	a	ab	a	a	ab	ab	a	a	a	a	ab	ab	ab	a	a	a	a	a	ab	a	a	ab	a	a	a	a	ab	a	a	ab	ab	ab	a	ab	a	a	ab	ab	ab	ab	a	ab	a	a	ab	ab	ab	ab	a	a
LG2-1.bin_9423.16373009-16379304	coseg	22	LG2-1	61.85	Fvb2-1	6984826	ab	a	ab	a	a	ab	ab	a	ab	ab	ab	ab	ab	ab	a	ab	a	ab	a	a	ab	a	a	ab	a	ab	ab	ab	a	ab	a	ab	ab	a	ab	a	a	a	ab	a	ab	ab	ab	a	a	a	a	ab	a	ab	a	ab	a	ab	ab	ab	ab	ab	ab	a	ab	a	ab	ab	ab	a	ab	a	a	ab	a	ab	ab	ab	ab	a	a	ab	a	ab	a	ab	a	ab	a	a	ab	ab	a	ab	a	a	ab	a	ab	ab	a	a	ab	a	ab	a	a	a	ab	a	ab	ab	a	a	a	ab	a	a	a	ab	ab	a	ab	a	a	ab	a	ab	a	ab	a	a	a	a	ab	a	a	ab	a	a	ab	ab	a	a	a	a	ab	ab	ab	a	a	a	a	a	ab	a	a	ab	a	a	a	a	ab	a	a	ab	ab	ab	a	ab	a	a	ab	ab	ab	ab	a	ab	a	a	ab	ab	ab	ab	a	a
LG2-1.bin_9443.16381583-16386857	coseg	10	LG2-1	61.85	Fvb2-1	6984826	ab	a	ab	a	a	ab	ab	a	ab	ab	ab	ab	ab	ab	a	ab	a	ab	a	a	ab	a	a	ab	a	ab	ab	ab	a	ab	a	ab	ab	a	ab	a	a	a	ab	a	ab	ab	ab	a	a	a	a	ab	a	ab	a	ab	a	ab	ab	ab	ab	ab	ab	a	ab	a	ab	ab	ab	a	ab	a	a	ab	a	ab	ab	ab	ab	a	a	ab	a	ab	a	ab	a	ab	a	a	ab	ab	a	ab	a	a	ab	a	ab	ab	a	a	ab	a	ab	a	a	a	ab	a	ab	ab	a	a	a	ab	a	a	a	ab	ab	a	ab	a	a	ab	a	ab	a	ab	a	a	a	a	ab	a	a	ab	a	a	ab	ab	a	a	a	a	ab	ab	ab	a	a	a	a	a	ab	a	a	ab	a	a	a	a	ab	a	a	ab	ab	ab	a	ab	a	a	ab	ab	ab	ab	a	ab	a	a	ab	ab	ab	ab	a	a
LG2-1.bin_9496.16453629-16456125	coseg	12	LG2-1	61.85	Fvb2-1	6984826	ab	a	ab	a	a	ab	ab	a	ab	ab	ab	ab	ab	ab	a	ab	a	ab	a	a	ab	a	a	ab	a	ab	ab	ab	a	ab	a	ab	ab	a	ab	a	a	a	ab	a	ab	ab	ab	a	a	a	a	ab	a	ab	a	ab	a	ab	ab	ab	ab	ab	ab	a	ab	a	ab	ab	ab	a	ab	a	a	ab	a	ab	ab	ab	ab	a	a	ab	a	ab	a	ab	a	ab	a	a	ab	ab	a	ab	a	a	ab	a	ab	ab	a	a	ab	a	ab	a	a	a	ab	a	ab	ab	a	a	a	ab	a	a	a	ab	ab	a	ab	a	a	ab	a	ab	a	ab	a	a	a	a	ab	a	a	ab	a	a	ab	ab	a	a	a	a	ab	ab	ab	a	a	a	a	a	ab	a	a	ab	a	a	a	a	ab	a	a	ab	ab	ab	a	ab	a	a	ab	ab	ab	ab	a	ab	a	a	ab	ab	ab	ab	a	a
LG2-1.bin_9833.17264869-17269790	coseg	12	LG2-1	61.85	Fvb2-1	6984826	ab	a	ab	a	a	ab	ab	a	ab	ab	ab	ab	ab	ab	a	ab	a	ab	a	a	ab	a	a	ab	a	ab	ab	ab	a	ab	a	ab	ab	a	ab	a	a	a	ab	a	ab	ab	ab	a	a	a	a	ab	a	ab	a	ab	a	ab	ab	ab	ab	ab	ab	a	ab	a	ab	ab	ab	a	ab	a	a	ab	a	ab	ab	ab	ab	a	a	ab	a	ab	a	ab	a	ab	a	a	ab	ab	a	ab	a	a	ab	a	ab	ab	a	a	ab	a	ab	a	a	a	ab	a	ab	ab	a	a	a	ab	a	a	a	ab	ab	a	ab	a	a	ab	a	ab	a	ab	a	a	a	a	ab	a	a	ab	a	a	ab	ab	a	a	a	a	ab	ab	ab	a	a	a	a	a	ab	a	a	ab	a	a	a	a	ab	a	a	ab	ab	ab	a	ab	a	a	ab	ab	ab	ab	a	ab	a	a	ab	ab	ab	ab	a	a
LG2-1.bin_9836.17270368-17279580	coseg	34	LG2-1	61.85	Fvb2-1	6984826	ab	a	ab	a	a	ab	ab	a	ab	ab	ab	ab	ab	ab	a	ab	a	ab	a	a	ab	a	a	ab	a	ab	ab	ab	a	ab	a	ab	ab	a	ab	a	a	a	ab	a	ab	ab	ab	a	a	a	a	ab	a	ab	a	ab	a	ab	ab	ab	ab	ab	ab	a	ab	a	ab	ab	ab	a	ab	a	a	ab	a	ab	ab	ab	ab	a	a	ab	a	ab	a	ab	a	ab	a	a	ab	ab	a	ab	a	a	ab	a	ab	ab	a	a	ab	a	ab	a	a	a	ab	a	ab	ab	a	a	a	ab	a	a	a	ab	ab	a	ab	a	a	ab	a	ab	a	ab	a	a	a	a	ab	a	a	ab	a	a	ab	ab	a	a	a	a	ab	ab	ab	a	a	a	a	a	ab	a	a	ab	a	a	a	a	ab	a	a	ab	ab	ab	a	ab	a	a	ab	ab	ab	ab	a	ab	a	a	ab	ab	ab	ab	a	a
LG2-1.bin_9895.17341561-17349778	coseg	126	LG2-1	61.85	Fvb2-1	6984826	ab	a	ab	a	a	ab	ab	a	ab	ab	ab	ab	ab	ab	a	ab	a	ab	a	a	ab	a	a	ab	a	ab	ab	ab	a	ab	a	ab	ab	a	ab	a	a	a	ab	a	ab	ab	ab	a	a	a	a	ab	a	ab	a	ab	a	ab	ab	ab	ab	ab	ab	a	ab	a	ab	ab	ab	a	ab	a	a	ab	a	ab	ab	ab	ab	a	a	ab	a	ab	a	ab	a	ab	a	a	ab	ab	a	ab	a	a	ab	a	ab	ab	a	a	ab	a	ab	a	a	a	ab	a	ab	ab	a	a	a	ab	a	a	a	ab	ab	a	ab	a	a	ab	a	ab	a	ab	a	a	a	a	ab	a	a	ab	a	a	ab	ab	a	a	a	a	ab	ab	ab	a	a	a	a	a	ab	a	a	ab	a	a	a	a	ab	a	a	ab	ab	ab	a	ab	a	a	ab	ab	ab	ab	a	ab	a	a	ab	ab	ab	ab	a	a
LG2-1.bin_9903.17350047-17359413	coseg	66	LG2-1	61.85	Fvb2-1	6984826	ab	a	ab	a	a	ab	ab	a	ab	ab	ab	ab	ab	ab	a	ab	a	ab	a	a	ab	a	a	ab	a	ab	ab	ab	a	ab	a	ab	ab	a	ab	a	a	a	ab	a	ab	ab	ab	a	a	a	a	ab	a	ab	a	ab	a	ab	ab	ab	ab	ab	ab	a	ab	a	ab	ab	ab	a	ab	a	a	ab	a	ab	ab	ab	ab	a	a	ab	a	ab	a	ab	a	ab	a	a	ab	ab	a	ab	a	a	ab	a	ab	ab	a	a	ab	a	ab	a	a	a	ab	a	ab	ab	a	a	a	ab	a	a	a	ab	ab	a	ab	a	a	ab	a	ab	a	ab	a	a	a	a	ab	a	a	ab	a	a	ab	ab	a	a	a	a	ab	ab	ab	a	a	a	a	a	ab	a	a	ab	a	a	a	a	ab	a	a	ab	ab	ab	a	ab	a	a	ab	ab	ab	ab	a	ab	a	a	ab	ab	ab	ab	a	a
LG2-1.bin_9908.17361372-17368775	coseg	14	LG2-1	61.85	Fvb2-1	6984826	ab	a	ab	a	a	ab	ab	a	ab	ab	ab	ab	ab	ab	a	ab	a	ab	a	a	ab	a	a	ab	a	ab	ab	ab	a	ab	a	ab	ab	a	ab	a	a	a	ab	a	ab	ab	ab	a	a	a	a	ab	a	ab	a	ab	a	ab	ab	ab	ab	ab	ab	a	ab	a	ab	ab	ab	a	ab	a	a	ab	a	ab	ab	ab	ab	a	a	ab	a	ab	a	ab	a	ab	a	a	ab	ab	a	ab	a	a	ab	a	ab	ab	a	a	ab	a	ab	a	a	a	ab	a	ab	ab	a	a	a	ab	a	a	a	ab	ab	a	ab	a	a	ab	a	ab	a	ab	a	a	a	a	ab	a	a	ab	a	a	ab	ab	a	a	a	a	ab	ab	ab	a	a	a	a	a	ab	a	a	ab	a	a	a	a	ab	a	a	ab	ab	ab	a	ab	a	a	ab	ab	ab	ab	a	ab	a	a	ab	ab	ab	ab	a	a
LG2-1.bin_9933.17392128-17395501	coseg	8	LG2-1	61.85	Fvb2-1	6984826	ab	a	ab	a	a	ab	ab	a	ab	ab	ab	ab	ab	ab	a	ab	a	ab	a	a	ab	a	a	ab	a	ab	ab	ab	a	ab	a	ab	ab	a	ab	a	a	a	ab	a	ab	ab	ab	a	a	a	a	ab	a	ab	a	ab	a	ab	ab	ab	ab	ab	ab	a	ab	a	ab	ab	ab	a	ab	a	a	ab	a	ab	ab	ab	ab	a	a	ab	a	ab	a	ab	a	ab	a	a	ab	ab	a	ab	a	a	ab	a	ab	ab	a	a	ab	a	ab	a	a	a	ab	a	ab	ab	a	a	a	ab	a	a	a	ab	ab	a	ab	a	a	ab	a	ab	a	ab	a	a	a	a	ab	a	a	ab	a	a	ab	ab	a	a	a	a	ab	ab	ab	a	a	a	a	a	ab	a	a	ab	a	a	a	a	ab	a	a	ab	ab	ab	a	ab	a	a	ab	ab	ab	ab	a	ab	a	a	ab	ab	ab	ab	a	a
LG2-1.bin_9973.17460789-17464979	coseg	61	LG2-1	61.85	Fvb2-1	6984826	ab	a	ab	a	a	ab	ab	a	ab	ab	ab	ab	ab	ab	a	ab	a	ab	a	a	ab	a	a	ab	a	ab	ab	ab	a	ab	a	ab	ab	a	ab	a	a	a	ab	a	ab	ab	ab	a	a	a	a	ab	a	ab	a	ab	a	ab	ab	ab	ab	ab	ab	a	ab	a	ab	ab	ab	a	ab	a	a	ab	a	ab	ab	ab	ab	a	a	ab	a	ab	a	ab	a	ab	a	a	ab	ab	a	ab	a	a	ab	a	ab	ab	a	a	ab	a	ab	a	a	a	ab	a	ab	ab	a	a	a	ab	a	a	a	ab	ab	a	ab	a	a	ab	a	ab	a	ab	a	a	a	a	ab	a	a	ab	a	a	ab	ab	a	a	a	a	ab	ab	ab	a	a	a	a	a	ab	a	a	ab	a	a	a	a	ab	a	a	ab	ab	ab	a	ab	a	a	ab	ab	ab	ab	a	ab	a	a	ab	ab	ab	ab	a	a
LG2-1.bin_9975.17471348-17478936	coseg	120	LG2-1	61.85	Fvb2-1	6984826	ab	a	ab	a	a	ab	ab	a	ab	ab	ab	ab	ab	ab	a	ab	a	ab	a	a	ab	a	a	ab	a	ab	ab	ab	a	ab	a	ab	ab	a	ab	a	a	a	ab	a	ab	ab	ab	a	a	a	a	ab	a	ab	a	ab	a	ab	ab	ab	ab	ab	ab	a	ab	a	ab	ab	ab	a	ab	a	a	ab	a	ab	ab	ab	ab	a	a	ab	a	ab	a	ab	a	ab	a	a	ab	ab	a	ab	a	a	ab	a	ab	ab	a	a	ab	a	ab	a	a	a	ab	a	ab	ab	a	a	a	ab	a	a	a	ab	ab	a	ab	a	a	ab	a	ab	a	ab	a	a	a	a	ab	a	a	ab	a	a	ab	ab	a	a	a	a	ab	ab	ab	a	a	a	a	a	ab	a	a	ab	a	a	a	a	ab	a	a	ab	ab	ab	a	ab	a	a	ab	ab	ab	ab	a	ab	a	a	ab	ab	ab	ab	a	a
LG2-1.bin_10002.17490021-17497746	mapped	8	LG2-1	62.37	Fvb2-1	6939447	ab	a	ab	a	a	ab	ab	a	ab	ab	ab	ab	ab	ab	a	ab	a	ab	a	a	ab	a	a	ab	a	ab	ab	ab	a	ab	a	ab	ab	a	ab	a	a	a	ab	a	ab	ab	ab	a	a	a	a	ab	a	ab	a	ab	a	ab	ab	ab	ab	ab	ab	a	ab	a	ab	ab	ab	a	ab	a	a	ab	a	ab	ab	ab	ab	a	a	a	a	ab	a	ab	a	ab	a	a	ab	ab	a	ab	a	a	ab	a	ab	ab	a	a	ab	a	ab	a	a	a	ab	a	ab	ab	a	a	a	ab	a	a	a	ab	ab	a	ab	a	a	ab	a	ab	a	ab	a	a	a	a	ab	a	a	ab	a	a	ab	ab	a	a	a	a	ab	ab	ab	a	a	a	a	a	ab	a	a	ab	a	a	a	a	ab	a	a	ab	ab	ab	a	ab	a	a	ab	-	ab	ab	a	ab	a	a	ab	ab	ab	ab	a	a
LG2-1.bin_9054.15804340-15808373	mapped	16	LG2-1	63.97	Fvb2-1	5499792	a	ab	a	ab	a	a	a	ab	a	a	a	a	a	a	ab	a	ab	a	ab	ab	a	ab	ab	a	ab	a	a	a	ab	a	ab	a	a	ab	a	ab	ab	ab	a	ab	a	a	a	ab	ab	ab	ab	a	ab	a	-	a	ab	a	a	a	a	a	a	ab	a	ab	a	a	a	ab	a	ab	ab	a	-	a	a	a	a	ab	ab	a	ab	a	ab	a	ab	a	ab	ab	a	a	a	a	ab	-	a	ab	a	a	ab	ab	a	ab	a	ab	ab	ab	a	ab	a	a	-	ab	-	a	ab	ab	ab	a	a	ab	a	ab	-	a	ab	a	-	a	ab	ab	ab	ab	a	ab	ab	a	ab	-	a	a	ab	ab	ab	ab	a	a	a	ab	ab	ab	ab	ab	a	ab	ab	a	ab	ab	ab	ab	-	ab	ab	a	a	a	ab	a	ab	ab	a	a	a	a	ab	a	ab	ab	a	a	a	a	ab	ab
LG2-1.bin_9909.17361007-17366412	mapped	13	LG2-1	65.57	Fvb2-1	6770445	a	ab	a	ab	ab	a	a	-	a	a	a	a	a	a	ab	a	-	a	ab	ab	a	ab	ab	a	-	a	a	a	ab	a	ab	a	a	ab	a	-	ab	ab	a	ab	a	a	a	-	ab	ab	ab	a	ab	a	ab	a	ab	a	a	a	a	a	a	ab	a	ab	a	a	a	ab	a	ab	ab	a	ab	a	a	a	a	ab	ab	a	ab	a	ab	a	ab	a	ab	ab	a	a	ab	a	ab	ab	a	ab	a	a	ab	ab	a	ab	a	ab	ab	ab	a	ab	a	a	ab	ab	ab	a	ab	ab	ab	a	a	ab	a	ab	ab	a	ab	a	ab	a	ab	ab	ab	ab	a	ab	ab	a	ab	ab	a	a	ab	-	ab	ab	a	a	a	ab	ab	ab	ab	ab	a	ab	ab	a	ab	ab	ab	ab	a	ab	-	a	a	a	a	a	ab	ab	a	a	a	a	ab	a	ab	ab	a	a	a	a	ab	ab
LG2-1.bin_10001.17490035-17498810	coseg	10	LG2-1	66.09	Fvb2-1	7045852	a	ab	a	ab	ab	a	a	ab	a	a	a	a	a	a	ab	a	ab	a	ab	ab	a	ab	ab	a	ab	a	a	a	ab	a	ab	a	a	ab	a	ab	ab	ab	a	ab	a	a	a	ab	ab	ab	ab	a	ab	a	ab	a	ab	a	a	a	a	a	a	ab	a	ab	a	a	a	ab	a	ab	ab	a	ab	a	a	a	a	ab	ab	a	ab	a	ab	a	ab	a	ab	ab	a	a	ab	a	ab	ab	a	ab	a	a	ab	ab	a	ab	a	ab	ab	ab	a	ab	a	a	ab	ab	ab	a	ab	ab	ab	a	a	ab	a	ab	ab	a	ab	a	ab	a	ab	ab	ab	ab	a	ab	ab	a	ab	ab	a	a	ab	ab	ab	ab	a	a	a	ab	ab	ab	ab	ab	a	ab	ab	a	ab	ab	ab	ab	a	ab	ab	a	a	a	ab	a	ab	ab	a	a	a	a	ab	a	ab	ab	a	a	a	a	ab	ab
LG2-1.bin_10007.17511258-17519591	coseg	14	LG2-1	66.09	Fvb2-1	7045852	a	ab	a	ab	ab	a	a	ab	a	a	a	a	a	a	ab	a	ab	a	ab	ab	a	ab	ab	a	ab	a	a	a	ab	a	ab	a	a	ab	a	ab	ab	ab	a	ab	a	a	a	ab	ab	ab	ab	a	ab	a	ab	a	ab	a	a	a	a	a	a	ab	a	ab	a	a	a	ab	a	ab	ab	a	ab	a	a	a	a	ab	ab	a	ab	a	ab	a	ab	a	ab	ab	a	a	ab	a	ab	ab	a	ab	a	a	ab	ab	a	ab	a	ab	ab	ab	a	ab	a	a	ab	ab	ab	a	ab	ab	ab	a	a	ab	a	ab	ab	a	ab	a	ab	a	ab	ab	ab	ab	a	ab	ab	a	ab	ab	a	a	ab	ab	ab	ab	a	a	a	ab	ab	ab	ab	ab	a	ab	ab	a	ab	ab	ab	ab	a	ab	ab	a	a	a	ab	a	ab	ab	a	a	a	a	ab	a	ab	ab	a	a	a	a	ab	ab
LG2-1.bin_10025.17600595-17606669	coseg	16	LG2-1	66.09	Fvb2-1	7045852	a	ab	a	ab	ab	a	a	ab	a	a	a	a	a	a	ab	a	ab	a	ab	ab	a	ab	ab	a	ab	a	a	a	ab	a	ab	a	a	ab	a	ab	ab	ab	a	ab	a	a	a	ab	ab	ab	ab	a	ab	a	ab	a	ab	a	a	a	a	a	a	ab	a	ab	a	a	a	ab	a	ab	ab	a	ab	a	a	a	a	ab	ab	a	ab	a	ab	a	ab	a	ab	ab	a	a	ab	a	ab	ab	a	ab	a	a	ab	ab	a	ab	a	ab	ab	ab	a	ab	a	a	ab	ab	ab	a	ab	ab	ab	a	a	ab	a	ab	ab	a	ab	a	ab	a	ab	ab	ab	ab	a	ab	ab	a	ab	ab	a	a	ab	ab	ab	ab	a	a	a	ab	ab	ab	ab	ab	a	ab	ab	a	ab	ab	ab	ab	a	ab	ab	a	a	a	ab	a	ab	ab	a	a	a	a	ab	a	ab	ab	a	a	a	a	ab	ab
LG2-1.bin_10043.17620244-17629243	mapped	45	LG2-1	66.09	Fvb2-1	7045852	a	ab	a	ab	ab	a	a	ab	a	a	a	a	a	a	ab	a	ab	a	ab	ab	a	ab	ab	a	ab	a	a	a	ab	a	ab	a	a	ab	a	ab	ab	ab	a	ab	a	a	a	ab	ab	ab	ab	a	ab	a	ab	a	ab	a	a	a	a	a	a	ab	a	ab	a	a	a	ab	a	ab	ab	a	ab	a	a	a	a	ab	ab	a	ab	a	ab	a	ab	a	ab	ab	a	a	ab	a	ab	ab	a	ab	a	a	ab	ab	a	ab	a	ab	ab	ab	a	ab	a	a	ab	ab	ab	a	ab	ab	ab	a	a	ab	a	ab	ab	a	ab	a	ab	a	ab	ab	ab	ab	a	ab	ab	a	ab	ab	a	a	ab	ab	ab	ab	a	a	a	ab	ab	ab	ab	ab	a	ab	ab	a	ab	ab	ab	ab	a	ab	ab	a	a	a	ab	a	ab	ab	a	a	a	a	ab	a	ab	ab	a	a	a	a	ab	ab
LG2-1.bin_10048.17640130-17649781	coseg	35	LG2-1	66.09	Fvb2-1	7045852	a	ab	a	ab	ab	a	a	ab	a	a	a	a	a	a	ab	a	ab	a	ab	ab	a	ab	ab	a	ab	a	a	a	ab	a	ab	a	a	ab	a	ab	ab	ab	a	ab	a	a	a	ab	ab	ab	ab	a	ab	a	ab	a	ab	a	a	a	a	a	a	ab	a	ab	a	a	a	ab	a	ab	ab	a	ab	a	a	a	a	ab	ab	a	ab	a	ab	a	ab	a	ab	ab	a	a	ab	a	ab	ab	a	ab	a	a	ab	ab	a	ab	a	ab	ab	ab	a	ab	a	a	ab	ab	ab	a	ab	ab	ab	a	a	ab	a	ab	ab	a	ab	a	ab	a	ab	ab	ab	ab	a	ab	ab	a	ab	ab	a	a	ab	ab	ab	ab	a	a	a	ab	ab	ab	ab	ab	a	ab	ab	a	ab	ab	ab	ab	a	ab	ab	a	a	a	ab	a	ab	ab	a	a	a	a	ab	a	ab	ab	a	a	a	a	ab	ab
LG2-1.bin_10058.17660250-17665158	coseg	9	LG2-1	66.09	Fvb2-1	7045852	a	ab	a	ab	ab	a	a	ab	a	a	a	a	a	a	ab	a	ab	a	ab	ab	a	ab	ab	a	ab	a	a	a	ab	a	ab	a	a	ab	a	ab	ab	ab	a	ab	a	a	a	ab	ab	ab	ab	a	ab	a	ab	a	ab	a	a	a	a	a	a	ab	a	ab	a	a	a	ab	a	ab	ab	a	ab	a	a	a	a	ab	ab	a	ab	a	ab	a	ab	a	ab	ab	a	a	ab	a	ab	ab	a	ab	a	a	ab	ab	a	ab	a	ab	ab	ab	a	ab	a	a	ab	ab	ab	a	ab	ab	ab	a	a	ab	a	ab	ab	a	ab	a	ab	a	ab	ab	ab	ab	a	ab	ab	a	ab	ab	a	a	ab	ab	ab	ab	a	a	a	ab	ab	ab	ab	ab	a	ab	ab	a	ab	ab	ab	ab	a	ab	ab	a	a	a	ab	a	ab	ab	a	a	a	a	ab	a	ab	ab	a	a	a	a	ab	ab
LG2-1.bin_8957.15590499-15599554	coseg	12	LG2-1	66.09	Fvb2-1	7045852	a	ab	a	ab	ab	a	a	ab	a	a	a	a	a	a	ab	a	ab	a	ab	ab	a	ab	ab	a	ab	a	a	a	ab	a	ab	a	a	ab	a	ab	ab	ab	a	ab	a	a	a	ab	ab	ab	ab	a	ab	a	ab	a	ab	a	a	a	a	a	a	ab	a	ab	a	a	a	ab	a	ab	ab	a	ab	a	a	a	a	ab	ab	a	ab	a	ab	a	ab	a	ab	ab	a	a	ab	a	ab	ab	a	ab	a	a	ab	ab	a	ab	a	ab	ab	ab	a	ab	a	a	ab	ab	ab	a	ab	ab	ab	a	a	ab	a	ab	ab	a	ab	a	ab	a	ab	ab	ab	ab	a	ab	ab	a	ab	ab	a	a	ab	ab	ab	ab	a	a	a	ab	ab	ab	ab	ab	a	ab	ab	a	ab	ab	ab	ab	a	ab	ab	a	a	a	ab	a	ab	ab	a	a	a	a	ab	a	ab	ab	a	a	a	a	ab	ab
LG2-1.bin_9001.15620951-15629942	coseg	46	LG2-1	66.09	Fvb2-1	7045852	a	ab	a	ab	ab	a	a	ab	a	a	a	a	a	a	ab	a	ab	a	ab	ab	a	ab	ab	a	ab	a	a	a	ab	a	ab	a	a	ab	a	ab	ab	ab	a	ab	a	a	a	ab	ab	ab	ab	a	ab	a	ab	a	ab	a	a	a	a	a	a	ab	a	ab	a	a	a	ab	a	ab	ab	a	ab	a	a	a	a	ab	ab	a	ab	a	ab	a	ab	a	ab	ab	a	a	ab	a	ab	ab	a	ab	a	a	ab	ab	a	ab	a	ab	ab	ab	a	ab	a	a	ab	ab	ab	a	ab	ab	ab	a	a	ab	a	ab	ab	a	ab	a	ab	a	ab	ab	ab	ab	a	ab	ab	a	ab	ab	a	a	ab	ab	ab	ab	a	a	a	ab	ab	ab	ab	ab	a	ab	ab	a	ab	ab	ab	ab	a	ab	ab	a	a	a	ab	a	ab	ab	a	a	a	a	ab	a	ab	ab	a	a	a	a	ab	ab
LG2-1.bin_9048.15670288-15677974	coseg	75	LG2-1	66.09	Fvb2-1	7045852	a	ab	a	ab	ab	a	a	ab	a	a	a	a	a	a	ab	a	ab	a	ab	ab	a	ab	ab	a	ab	a	a	a	ab	a	ab	a	a	ab	a	ab	ab	ab	a	ab	a	a	a	ab	ab	ab	ab	a	ab	a	ab	a	ab	a	a	a	a	a	a	ab	a	ab	a	a	a	ab	a	ab	ab	a	ab	a	a	a	a	ab	ab	a	ab	a	ab	a	ab	a	ab	ab	a	a	ab	a	ab	ab	a	ab	a	a	ab	ab	a	ab	a	ab	ab	ab	a	ab	a	a	ab	ab	ab	a	ab	ab	ab	a	a	ab	a	ab	ab	a	ab	a	ab	a	ab	ab	ab	ab	a	ab	ab	a	ab	ab	a	a	ab	ab	ab	ab	a	a	a	ab	ab	ab	ab	ab	a	ab	ab	a	ab	ab	ab	ab	a	ab	ab	a	a	a	ab	a	ab	ab	a	a	a	a	ab	a	ab	ab	a	a	a	a	ab	ab
LG2-1.bin_9083.15890016-15897279	coseg	138	LG2-1	66.09	Fvb2-1	7045852	a	ab	a	ab	ab	a	a	ab	a	a	a	a	a	a	ab	a	ab	a	ab	ab	a	ab	ab	a	ab	a	a	a	ab	a	ab	a	a	ab	a	ab	ab	ab	a	ab	a	a	a	ab	ab	ab	ab	a	ab	a	ab	a	ab	a	a	a	a	a	a	ab	a	ab	a	a	a	ab	a	ab	ab	a	ab	a	a	a	a	ab	ab	a	ab	a	ab	a	ab	a	ab	ab	a	a	ab	a	ab	ab	a	ab	a	a	ab	ab	a	ab	a	ab	ab	ab	a	ab	a	a	ab	ab	ab	a	ab	ab	ab	a	a	ab	a	ab	ab	a	ab	a	ab	a	ab	ab	ab	ab	a	ab	ab	a	ab	ab	a	a	ab	ab	ab	ab	a	a	a	ab	ab	ab	ab	ab	a	ab	ab	a	ab	ab	ab	ab	a	ab	ab	a	a	a	ab	a	ab	ab	a	a	a	a	ab	a	ab	ab	a	a	a	a	ab	ab
LG2-1.bin_9142.15941205-15949880	coseg	80	LG2-1	66.09	Fvb2-1	7045852	a	ab	a	ab	ab	a	a	ab	a	a	a	a	a	a	ab	a	ab	a	ab	ab	a	ab	ab	a	ab	a	a	a	ab	a	ab	a	a	ab	a	ab	ab	ab	a	ab	a	a	a	ab	ab	ab	ab	a	ab	a	ab	a	ab	a	a	a	a	a	a	ab	a	ab	a	a	a	ab	a	ab	ab	a	ab	a	a	a	a	ab	ab	a	ab	a	ab	a	ab	a	ab	ab	a	a	ab	a	ab	ab	a	ab	a	a	ab	ab	a	ab	a	ab	ab	ab	a	ab	a	a	ab	ab	ab	a	ab	ab	ab	a	a	ab	a	ab	ab	a	ab	a	ab	a	ab	ab	ab	ab	a	ab	ab	a	ab	ab	a	a	ab	ab	ab	ab	a	a	a	ab	ab	ab	ab	ab	a	ab	ab	a	ab	ab	ab	ab	a	ab	ab	a	a	a	ab	a	ab	ab	a	a	a	a	ab	a	ab	ab	a	a	a	a	ab	ab
LG2-1.bin_9151.15950076-15959419	coseg	128	LG2-1	66.09	Fvb2-1	7045852	a	ab	a	ab	ab	a	a	ab	a	a	a	a	a	a	ab	a	ab	a	ab	ab	a	ab	ab	a	ab	a	a	a	ab	a	ab	a	a	ab	a	ab	ab	ab	a	ab	a	a	a	ab	ab	ab	ab	a	ab	a	ab	a	ab	a	a	a	a	a	a	ab	a	ab	a	a	a	ab	a	ab	ab	a	ab	a	a	a	a	ab	ab	a	ab	a	ab	a	ab	a	ab	ab	a	a	ab	a	ab	ab	a	ab	a	a	ab	ab	a	ab	a	ab	ab	ab	a	ab	a	a	ab	ab	ab	a	ab	ab	ab	a	a	ab	a	ab	ab	a	ab	a	ab	a	ab	ab	ab	ab	a	ab	ab	a	ab	ab	a	a	ab	ab	ab	ab	a	a	a	ab	ab	ab	ab	ab	a	ab	ab	a	ab	ab	ab	ab	a	ab	ab	a	a	a	ab	a	ab	ab	a	a	a	a	ab	a	ab	ab	a	a	a	a	ab	ab
LG2-1.bin_9160.15961585-15968285	coseg	11	LG2-1	66.09	Fvb2-1	6659576	a	ab	a	ab	ab	a	a	ab	a	a	a	a	a	a	ab	a	ab	a	ab	ab	a	ab	ab	a	ab	a	a	a	ab	a	ab	a	a	ab	a	ab	ab	ab	a	ab	a	a	a	ab	ab	ab	ab	a	ab	a	-	a	ab	a	a	a	a	a	a	ab	a	ab	a	a	a	ab	a	ab	ab	a	ab	a	a	a	a	ab	ab	a	ab	a	ab	a	ab	a	ab	ab	a	a	ab	a	ab	ab	a	ab	a	a	ab	ab	a	ab	a	ab	ab	ab	a	ab	a	a	ab	ab	ab	a	ab	ab	ab	a	a	ab	a	ab	ab	a	ab	a	ab	a	ab	-	ab	ab	a	ab	ab	a	ab	ab	a	a	ab	ab	ab	ab	a	a	a	ab	ab	ab	ab	ab	a	ab	ab	a	ab	ab	ab	ab	a	ab	-	a	a	a	ab	a	-	ab	a	a	a	a	ab	a	ab	ab	a	a	a	a	ab	ab
LG2-1.bin_9172.15973161-15977639	coseg	17	LG2-1	66.09	Fvb2-1	7045852	a	ab	a	ab	ab	a	a	ab	a	a	a	a	a	a	ab	a	ab	a	ab	ab	a	ab	ab	a	ab	a	a	a	ab	a	ab	a	a	ab	a	ab	ab	ab	a	ab	a	a	a	ab	ab	ab	ab	a	ab	a	ab	a	ab	a	a	a	a	a	a	ab	a	ab	a	a	a	ab	a	ab	ab	a	ab	a	a	a	a	ab	ab	a	ab	a	ab	a	ab	a	ab	ab	a	a	ab	a	ab	ab	a	ab	a	a	ab	ab	a	ab	a	ab	ab	ab	a	ab	a	a	ab	ab	ab	a	ab	ab	ab	a	a	ab	a	ab	ab	a	ab	a	ab	a	ab	ab	ab	ab	a	ab	ab	a	ab	ab	a	a	ab	ab	ab	ab	a	a	a	ab	ab	ab	ab	ab	a	ab	ab	a	ab	ab	ab	ab	a	ab	ab	a	a	a	ab	a	ab	ab	a	a	a	a	ab	a	ab	ab	a	a	a	a	ab	ab
LG2-1.bin_9180.15981888-15988170	coseg	11	LG2-1	66.09	Fvb2-1	7045852	a	ab	a	ab	ab	a	a	ab	a	a	a	a	a	a	ab	a	ab	a	ab	ab	a	ab	ab	a	ab	a	a	a	ab	a	ab	a	a	ab	a	ab	ab	ab	a	ab	a	a	a	ab	ab	ab	ab	a	ab	a	ab	a	ab	a	a	a	a	a	a	ab	a	ab	a	a	a	ab	a	ab	ab	a	ab	a	a	a	a	ab	ab	a	ab	a	ab	a	ab	a	ab	ab	a	a	ab	a	ab	ab	a	ab	a	a	ab	ab	a	ab	a	ab	ab	ab	a	ab	a	a	ab	ab	ab	a	ab	ab	ab	a	a	ab	a	ab	ab	a	ab	a	ab	a	ab	ab	ab	ab	a	ab	ab	a	ab	ab	a	a	ab	ab	ab	ab	a	a	a	ab	ab	ab	ab	ab	a	ab	ab	a	ab	ab	ab	ab	a	ab	ab	a	a	a	ab	a	ab	ab	a	a	a	a	ab	a	ab	ab	a	a	a	a	ab	ab
LG2-1.bin_9192.15990759-15999627	coseg	24	LG2-1	66.09	Fvb2-1	7045852	a	ab	a	ab	ab	a	a	ab	a	a	a	a	a	a	ab	a	ab	a	ab	ab	a	ab	ab	a	ab	a	a	a	ab	a	ab	a	a	ab	a	ab	ab	ab	a	ab	a	a	a	ab	ab	ab	ab	a	ab	a	ab	a	ab	a	a	a	a	a	a	ab	a	ab	a	a	a	ab	a	ab	ab	a	ab	a	a	a	a	ab	ab	a	ab	a	ab	a	ab	a	ab	ab	a	a	ab	a	ab	ab	a	ab	a	a	ab	ab	a	ab	a	ab	ab	ab	a	ab	a	a	ab	ab	ab	a	ab	ab	ab	a	a	ab	a	ab	ab	a	ab	a	ab	a	ab	ab	ab	ab	a	ab	ab	a	ab	ab	a	a	ab	ab	ab	ab	a	a	a	ab	ab	ab	ab	ab	a	ab	ab	a	ab	ab	ab	ab	a	ab	ab	a	a	a	ab	a	ab	ab	a	a	a	a	ab	a	ab	ab	a	a	a	a	ab	ab
LG2-1.bin_9237.16040069-16049953	coseg	72	LG2-1	66.09	Fvb2-1	7045852	a	ab	a	ab	ab	a	a	ab	a	a	a	a	a	a	ab	a	ab	a	ab	ab	a	ab	ab	a	ab	a	a	a	ab	a	ab	a	a	ab	a	ab	ab	ab	a	ab	a	a	a	ab	ab	ab	ab	a	ab	a	ab	a	ab	a	a	a	a	a	a	ab	a	ab	a	a	a	ab	a	ab	ab	a	ab	a	a	a	a	ab	ab	a	ab	a	ab	a	ab	a	ab	ab	a	a	ab	a	ab	ab	a	ab	a	a	ab	ab	a	ab	a	ab	ab	ab	a	ab	a	a	ab	ab	ab	a	ab	ab	ab	a	a	ab	a	ab	ab	a	ab	a	ab	a	ab	ab	ab	ab	a	ab	ab	a	ab	ab	a	a	ab	ab	ab	ab	a	a	a	ab	ab	ab	ab	ab	a	ab	ab	a	ab	ab	ab	ab	a	ab	ab	a	a	a	ab	a	ab	ab	a	a	a	a	ab	a	ab	ab	a	a	a	a	ab	ab
LG2-1.bin_9243.16060491-16069853	coseg	12	LG2-1	66.09	Fvb2-1	7045852	a	ab	a	ab	ab	a	a	ab	a	a	a	a	a	a	ab	a	ab	a	ab	ab	a	ab	ab	a	ab	a	a	a	ab	a	ab	a	a	ab	a	ab	ab	ab	a	ab	a	a	a	ab	ab	ab	ab	a	ab	a	ab	a	ab	a	a	a	a	a	a	ab	a	ab	a	a	a	ab	a	ab	ab	a	ab	a	a	a	a	ab	ab	a	ab	a	ab	a	ab	a	ab	ab	a	a	ab	a	ab	ab	a	ab	a	a	ab	ab	a	ab	a	ab	ab	ab	a	ab	a	a	ab	ab	ab	a	ab	ab	ab	a	a	ab	a	ab	ab	a	ab	a	ab	a	ab	ab	ab	ab	a	ab	ab	a	ab	ab	a	a	ab	ab	ab	ab	a	a	a	ab	ab	ab	ab	ab	a	ab	ab	a	ab	ab	ab	ab	a	ab	ab	a	a	a	ab	a	ab	ab	a	a	a	a	ab	a	ab	ab	a	a	a	a	ab	ab
LG2-1.bin_9251.16072428-16077681	coseg	17	LG2-1	66.09	Fvb2-1	7045852	a	ab	a	ab	ab	a	a	ab	a	a	a	a	a	a	ab	a	ab	a	ab	ab	a	ab	ab	a	ab	a	a	a	ab	a	ab	a	a	ab	a	ab	ab	ab	a	ab	a	a	a	ab	ab	ab	ab	a	ab	a	ab	a	ab	a	a	a	a	a	a	ab	a	ab	a	a	a	ab	a	ab	ab	a	ab	a	a	a	a	ab	ab	a	ab	a	ab	a	ab	a	ab	ab	a	a	ab	a	ab	ab	a	ab	a	a	ab	ab	a	ab	a	ab	ab	ab	a	ab	a	a	ab	ab	ab	a	ab	ab	ab	a	a	ab	a	ab	ab	a	ab	a	ab	a	ab	ab	ab	ab	a	ab	ab	a	ab	ab	a	a	ab	ab	ab	ab	a	a	a	ab	ab	ab	ab	ab	a	ab	ab	a	ab	ab	ab	ab	a	ab	ab	a	a	a	ab	a	ab	ab	a	a	a	a	ab	a	ab	ab	a	a	a	a	ab	ab
LG2-1.bin_9257.16111853-16117737	coseg	16	LG2-1	66.09	Fvb2-1	7045852	a	ab	a	ab	ab	a	a	ab	a	a	a	a	a	a	ab	a	ab	a	ab	ab	a	ab	ab	a	ab	a	a	a	ab	a	ab	a	a	ab	a	ab	ab	ab	a	ab	a	a	a	ab	ab	ab	ab	a	ab	a	ab	a	ab	a	a	a	a	a	a	ab	a	ab	a	a	a	ab	a	ab	ab	a	ab	a	a	a	a	ab	ab	a	ab	a	ab	a	ab	a	ab	ab	a	a	ab	a	ab	ab	a	ab	a	a	ab	ab	a	ab	a	ab	ab	ab	a	ab	a	a	ab	ab	ab	a	ab	ab	ab	a	a	ab	a	ab	ab	a	ab	a	ab	a	ab	ab	ab	ab	a	ab	ab	a	ab	ab	a	a	ab	ab	ab	ab	a	a	a	ab	ab	ab	ab	ab	a	ab	ab	a	ab	ab	ab	ab	a	ab	ab	a	a	a	ab	a	ab	ab	a	a	a	a	ab	a	ab	ab	a	a	a	a	ab	ab
LG2-1.bin_9272.16132709-16139202	coseg	13	LG2-1	66.09	Fvb2-1	7045852	a	ab	a	ab	ab	a	a	ab	a	a	a	a	a	a	ab	a	ab	a	ab	ab	a	ab	ab	a	ab	a	a	a	ab	a	ab	a	a	ab	a	ab	ab	ab	a	ab	a	a	a	ab	ab	ab	ab	a	ab	a	ab	a	ab	a	a	a	a	a	a	ab	a	ab	a	a	a	ab	a	ab	ab	a	ab	a	a	a	a	ab	ab	a	ab	a	ab	a	ab	a	ab	ab	a	a	ab	a	ab	ab	a	ab	a	a	ab	ab	a	ab	a	ab	ab	ab	a	ab	a	a	ab	ab	ab	a	ab	ab	ab	a	a	ab	a	ab	ab	a	ab	a	ab	a	ab	ab	ab	ab	a	ab	ab	a	ab	ab	a	a	ab	ab	ab	ab	a	a	a	ab	ab	ab	ab	ab	a	ab	ab	a	ab	ab	ab	ab	a	ab	ab	a	a	a	ab	a	ab	ab	a	a	a	a	ab	a	ab	ab	a	a	a	a	ab	ab
LG2-1.bin_9278.16162930-16169912	coseg	50	LG2-1	66.09	Fvb2-1	7045852	a	ab	a	ab	ab	a	a	ab	a	a	a	a	a	a	ab	a	ab	a	ab	ab	a	ab	ab	a	ab	a	a	a	ab	a	ab	a	a	ab	a	ab	ab	ab	a	ab	a	a	a	ab	ab	ab	ab	a	ab	a	ab	a	ab	a	a	a	a	a	a	ab	a	ab	a	a	a	ab	a	ab	ab	a	ab	a	a	a	a	ab	ab	a	ab	a	ab	a	ab	a	ab	ab	a	a	ab	a	ab	ab	a	ab	a	a	ab	ab	a	ab	a	ab	ab	ab	a	ab	a	a	ab	ab	ab	a	ab	ab	ab	a	a	ab	a	ab	ab	a	ab	a	ab	a	ab	ab	ab	ab	a	ab	ab	a	ab	ab	a	a	ab	ab	ab	ab	a	a	a	ab	ab	ab	ab	ab	a	ab	ab	a	ab	ab	ab	ab	a	ab	ab	a	a	a	ab	a	ab	ab	a	a	a	a	ab	a	ab	ab	a	a	a	a	ab	ab
LG2-1.bin_9306.16220572-16229966	coseg	8	LG2-1	66.09	Fvb2-1	6659576	a	ab	a	ab	ab	a	a	ab	a	a	a	a	a	a	ab	a	ab	a	ab	ab	a	ab	ab	a	ab	a	a	a	ab	a	ab	a	a	ab	a	ab	ab	ab	a	ab	a	a	a	ab	ab	ab	ab	a	ab	a	-	a	ab	a	a	a	a	a	a	ab	a	ab	a	a	a	ab	a	ab	ab	a	ab	a	a	a	a	ab	ab	a	ab	a	ab	a	ab	a	ab	ab	a	a	ab	a	ab	ab	a	ab	a	a	ab	ab	a	ab	a	ab	ab	ab	a	ab	a	a	ab	ab	ab	a	ab	ab	ab	a	a	ab	a	ab	ab	a	ab	a	ab	a	ab	-	ab	ab	a	ab	ab	a	ab	ab	a	a	ab	ab	ab	ab	a	a	a	ab	ab	ab	ab	ab	a	ab	ab	a	ab	ab	ab	ab	a	ab	-	a	a	a	ab	a	-	ab	a	a	a	a	ab	a	ab	ab	a	a	a	a	ab	ab
LG2-1.bin_9422.16375837-16379361	coseg	40	LG2-1	66.09	Fvb2-1	7045852	a	ab	a	ab	ab	a	a	ab	a	a	a	a	a	a	ab	a	ab	a	ab	ab	a	ab	ab	a	ab	a	a	a	ab	a	ab	a	a	ab	a	ab	ab	ab	a	ab	a	a	a	ab	ab	ab	ab	a	ab	a	ab	a	ab	a	a	a	a	a	a	ab	a	ab	a	a	a	ab	a	ab	ab	a	ab	a	a	a	a	ab	ab	a	ab	a	ab	a	ab	a	ab	ab	a	a	ab	a	ab	ab	a	ab	a	a	ab	ab	a	ab	a	ab	ab	ab	a	ab	a	a	ab	ab	ab	a	ab	ab	ab	a	a	ab	a	ab	ab	a	ab	a	ab	a	ab	ab	ab	ab	a	ab	ab	a	ab	ab	a	a	ab	ab	ab	ab	a	a	a	ab	ab	ab	ab	ab	a	ab	ab	a	ab	ab	ab	ab	a	ab	ab	a	a	a	ab	a	ab	ab	a	a	a	a	ab	a	ab	ab	a	a	a	a	ab	ab
LG2-1.bin_9803.17191537-17198510	coseg	11	LG2-1	66.09	Fvb2-1	7045852	a	ab	a	ab	ab	a	a	ab	a	a	a	a	a	a	ab	a	ab	a	ab	ab	a	ab	ab	a	ab	a	a	a	ab	a	ab	a	a	ab	a	ab	ab	ab	a	ab	a	a	a	ab	ab	ab	ab	a	ab	a	ab	a	ab	a	a	a	a	a	a	ab	a	ab	a	a	a	ab	a	ab	ab	a	ab	a	a	a	a	ab	ab	a	ab	a	ab	a	ab	a	ab	ab	a	a	ab	a	ab	ab	a	ab	a	a	ab	ab	a	ab	a	ab	ab	ab	a	ab	a	a	ab	ab	ab	a	ab	ab	ab	a	a	ab	a	ab	ab	a	ab	a	ab	a	ab	ab	ab	ab	a	ab	ab	a	ab	ab	a	a	ab	ab	ab	ab	a	a	a	ab	ab	ab	ab	ab	a	ab	ab	a	ab	ab	ab	ab	a	ab	ab	a	a	a	ab	a	ab	ab	a	a	a	a	ab	a	ab	ab	a	a	a	a	ab	ab
LG2-1.bin_9832.17264909-17269977	mapped	16	LG2-1	66.09	Fvb2-1	6659576	a	ab	a	ab	ab	a	a	ab	a	a	a	a	a	a	ab	a	ab	a	ab	ab	a	ab	ab	a	ab	a	a	a	ab	a	ab	a	a	ab	a	ab	ab	ab	a	ab	a	a	a	ab	ab	ab	ab	a	ab	a	-	a	ab	a	a	a	a	a	a	ab	a	ab	a	a	a	ab	a	ab	ab	a	ab	a	a	a	a	ab	ab	a	ab	a	ab	a	ab	a	ab	ab	a	a	ab	a	ab	ab	a	ab	a	a	ab	ab	a	ab	a	ab	ab	ab	a	ab	a	a	ab	ab	ab	a	ab	ab	ab	a	a	ab	a	ab	ab	a	ab	a	ab	a	ab	-	ab	ab	a	ab	ab	a	ab	ab	a	a	ab	ab	ab	ab	a	a	a	ab	ab	ab	ab	ab	a	ab	ab	a	ab	ab	ab	ab	a	ab	-	a	a	a	ab	a	-	ab	a	a	a	a	ab	a	ab	ab	a	a	a	a	ab	ab
LG2-1.bin_9837.17270389-17279915	coseg	14	LG2-1	66.09	Fvb2-1	7045852	a	ab	a	ab	ab	a	a	ab	a	a	a	a	a	a	ab	a	ab	a	ab	ab	a	ab	ab	a	ab	a	a	a	ab	a	ab	a	a	ab	a	ab	ab	ab	a	ab	a	a	a	ab	ab	ab	ab	a	ab	a	ab	a	ab	a	a	a	a	a	a	ab	a	ab	a	a	a	ab	a	ab	ab	a	ab	a	a	a	a	ab	ab	a	ab	a	ab	a	ab	a	ab	ab	a	a	ab	a	ab	ab	a	ab	a	a	ab	ab	a	ab	a	ab	ab	ab	a	ab	a	a	ab	ab	ab	a	ab	ab	ab	a	a	ab	a	ab	ab	a	ab	a	ab	a	ab	ab	ab	ab	a	ab	ab	a	ab	ab	a	a	ab	ab	ab	ab	a	a	a	ab	ab	ab	ab	ab	a	ab	ab	a	ab	ab	ab	ab	a	ab	ab	a	a	a	ab	a	ab	ab	a	a	a	a	ab	a	ab	ab	a	a	a	a	ab	ab
LG2-1.bin_9842.17280444-17288727	coseg	48	LG2-1	66.09	Fvb2-1	7045852	a	ab	a	ab	ab	a	a	ab	a	a	a	a	a	a	ab	a	ab	a	ab	ab	a	ab	ab	a	ab	a	a	a	ab	a	ab	a	a	ab	a	ab	ab	ab	a	ab	a	a	a	ab	ab	ab	ab	a	ab	a	ab	a	ab	a	a	a	a	a	a	ab	a	ab	a	a	a	ab	a	ab	ab	a	ab	a	a	a	a	ab	ab	a	ab	a	ab	a	ab	a	ab	ab	a	a	ab	a	ab	ab	a	ab	a	a	ab	ab	a	ab	a	ab	ab	ab	a	ab	a	a	ab	ab	ab	a	ab	ab	ab	a	a	ab	a	ab	ab	a	ab	a	ab	a	ab	ab	ab	ab	a	ab	ab	a	ab	ab	a	a	ab	ab	ab	ab	a	a	a	ab	ab	ab	ab	ab	a	ab	ab	a	ab	ab	ab	ab	a	ab	ab	a	a	a	ab	a	ab	ab	a	a	a	a	ab	a	ab	ab	a	a	a	a	ab	ab
LG2-1.bin_9888.17311676-17319792	coseg	43	LG2-1	66.09	Fvb2-1	7045852	a	ab	a	ab	ab	a	a	ab	a	a	a	a	a	a	ab	a	ab	a	ab	ab	a	ab	ab	a	ab	a	a	a	ab	a	ab	a	a	ab	a	ab	ab	ab	a	ab	a	a	a	ab	ab	ab	ab	a	ab	a	ab	a	ab	a	a	a	a	a	a	ab	a	ab	a	a	a	ab	a	ab	ab	a	ab	a	a	a	a	ab	ab	a	ab	a	ab	a	ab	a	ab	ab	a	a	ab	a	ab	ab	a	ab	a	a	ab	ab	a	ab	a	ab	ab	ab	a	ab	a	a	ab	ab	ab	a	ab	ab	ab	a	a	ab	a	ab	ab	a	ab	a	ab	a	ab	ab	ab	ab	a	ab	ab	a	ab	ab	a	a	ab	ab	ab	ab	a	a	a	ab	ab	ab	ab	ab	a	ab	ab	a	ab	ab	ab	ab	a	ab	ab	a	a	a	ab	a	ab	ab	a	a	a	a	ab	a	ab	ab	a	a	a	a	ab	ab
LG2-1.bin_9893.17330252-17339989	coseg	33	LG2-1	66.09	Fvb2-1	7045852	a	ab	a	ab	ab	a	a	ab	a	a	a	a	a	a	ab	a	ab	a	ab	ab	a	ab	ab	a	ab	a	a	a	ab	a	ab	a	a	ab	a	ab	ab	ab	a	ab	a	a	a	ab	ab	ab	ab	a	ab	a	ab	a	ab	a	a	a	a	a	a	ab	a	ab	a	a	a	ab	a	ab	ab	a	ab	a	a	a	a	ab	ab	a	ab	a	ab	a	ab	a	ab	ab	a	a	ab	a	ab	ab	a	ab	a	a	ab	ab	a	ab	a	ab	ab	ab	a	ab	a	a	ab	ab	ab	a	ab	ab	ab	a	a	ab	a	ab	ab	a	ab	a	ab	a	ab	ab	ab	ab	a	ab	ab	a	ab	ab	a	a	ab	ab	ab	ab	a	a	a	ab	ab	ab	ab	ab	a	ab	ab	a	ab	ab	ab	ab	a	ab	ab	a	a	a	ab	a	ab	ab	a	a	a	a	ab	a	ab	ab	a	a	a	a	ab	ab
LG2-1.bin_9932.17390676-17395902	coseg	9	LG2-1	66.09	Fvb2-1	7045852	a	ab	a	ab	ab	a	a	ab	a	a	a	a	a	a	ab	a	ab	a	ab	ab	a	ab	ab	a	ab	a	a	a	ab	a	ab	a	a	ab	a	ab	ab	ab	a	ab	a	a	a	ab	ab	ab	ab	a	ab	a	ab	a	ab	a	a	a	a	a	a	ab	a	ab	a	a	a	ab	a	ab	ab	a	ab	a	a	a	a	ab	ab	a	ab	a	ab	a	ab	a	ab	ab	a	a	ab	a	ab	ab	a	ab	a	a	ab	ab	a	ab	a	ab	ab	ab	a	ab	a	a	ab	ab	ab	a	ab	ab	ab	a	a	ab	a	ab	ab	a	ab	a	ab	a	ab	ab	ab	ab	a	ab	ab	a	ab	ab	a	a	ab	ab	ab	ab	a	a	a	ab	ab	ab	ab	ab	a	ab	ab	a	ab	ab	ab	ab	a	ab	ab	a	a	a	ab	a	ab	ab	a	a	a	a	ab	a	ab	ab	a	a	a	a	ab	ab
LG2-1.bin_9955.17450332-17458464	coseg	20	LG2-1	66.09	Fvb2-1	7045852	a	ab	a	ab	ab	a	a	ab	a	a	a	a	a	a	ab	a	ab	a	ab	ab	a	ab	ab	a	ab	a	a	a	ab	a	ab	a	a	ab	a	ab	ab	ab	a	ab	a	a	a	ab	ab	ab	ab	a	ab	a	ab	a	ab	a	a	a	a	a	a	ab	a	ab	a	a	a	ab	a	ab	ab	a	ab	a	a	a	a	ab	ab	a	ab	a	ab	a	ab	a	ab	ab	a	a	ab	a	ab	ab	a	ab	a	a	ab	ab	a	ab	a	ab	ab	ab	a	ab	a	a	ab	ab	ab	a	ab	ab	ab	a	a	ab	a	ab	ab	a	ab	a	ab	a	ab	ab	ab	ab	a	ab	ab	a	ab	ab	a	a	ab	ab	ab	ab	a	a	a	ab	ab	ab	ab	ab	a	ab	ab	a	ab	ab	ab	ab	a	ab	ab	a	a	a	ab	a	ab	ab	a	a	a	a	ab	a	ab	ab	a	a	a	a	ab	ab
LG2-1.bin_9974.17460636-17464942	coseg	37	LG2-1	66.09	Fvb2-1	7045852	a	ab	a	ab	ab	a	a	ab	a	a	a	a	a	a	ab	a	ab	a	ab	ab	a	ab	ab	a	ab	a	a	a	ab	a	ab	a	a	ab	a	ab	ab	ab	a	ab	a	a	a	ab	ab	ab	ab	a	ab	a	ab	a	ab	a	a	a	a	a	a	ab	a	ab	a	a	a	ab	a	ab	ab	a	ab	a	a	a	a	ab	ab	a	ab	a	ab	a	ab	a	ab	ab	a	a	ab	a	ab	ab	a	ab	a	a	ab	ab	a	ab	a	ab	ab	ab	a	ab	a	a	ab	ab	ab	a	ab	ab	ab	a	a	ab	a	ab	ab	a	ab	a	ab	a	ab	ab	ab	ab	a	ab	ab	a	ab	ab	a	a	ab	ab	ab	ab	a	a	a	ab	ab	ab	ab	ab	a	ab	ab	a	ab	ab	ab	ab	a	ab	ab	a	a	a	ab	a	ab	ab	a	a	a	a	ab	a	ab	ab	a	a	a	a	ab	ab
LG2-1.bin_10319.18128882-18129964	mapped	12	LG2-1	67.14	Fvb2-1	7493024	a	ab	a	ab	ab	a	a	ab	a	a	a	a	a	a	ab	a	ab	ab	ab	ab	a	ab	ab	a	ab	a	a	a	ab	a	ab	a	a	ab	a	ab	ab	ab	a	ab	a	a	a	ab	ab	ab	ab	a	ab	a	ab	a	ab	a	a	a	a	a	a	-	a	ab	a	a	a	ab	a	ab	ab	a	ab	a	a	a	a	ab	ab	a	ab	a	ab	a	ab	a	-	ab	a	a	ab	a	ab	ab	a	ab	a	a	ab	ab	a	ab	a	ab	ab	ab	a	ab	a	a	ab	-	ab	a	ab	ab	ab	a	a	ab	a	ab	ab	a	ab	a	ab	a	-	ab	ab	ab	a	ab	ab	a	ab	ab	a	a	ab	-	ab	ab	a	a	a	ab	ab	a	ab	ab	a	ab	ab	a	ab	ab	ab	ab	a	ab	ab	a	a	a	ab	a	ab	ab	a	a	a	a	ab	a	ab	ab	a	a	a	a	ab	-
LG2-1.bin_10063.17691178-17699961	coseg	24	LG2-1	67.65	Fvb2-1	7128150	ab	a	ab	a	a	ab	ab	a	ab	ab	ab	ab	ab	ab	a	ab	a	a	a	a	ab	a	a	ab	a	ab	ab	ab	a	ab	a	ab	ab	a	ab	a	a	a	ab	a	ab	ab	ab	a	a	a	a	ab	a	ab	a	ab	a	ab	ab	ab	ab	ab	ab	a	ab	a	ab	ab	ab	a	ab	a	a	ab	a	ab	ab	ab	ab	a	a	ab	a	ab	a	ab	a	ab	a	a	ab	ab	a	ab	a	a	ab	a	ab	ab	a	a	ab	a	ab	a	a	a	ab	a	ab	ab	a	a	a	ab	a	a	a	ab	ab	a	ab	a	a	ab	a	ab	a	ab	a	a	a	a	ab	a	a	ab	a	a	ab	ab	a	a	a	a	ab	ab	ab	a	a	a	a	a	ab	a	a	ab	a	a	a	a	ab	a	a	ab	ab	ab	a	ab	a	a	ab	ab	ab	ab	a	ab	a	a	ab	ab	ab	ab	a	a
LG2-1.bin_10065.17700024-17709995	mapped	58	LG2-1	67.65	Fvb2-1	7128150	ab	a	ab	a	a	ab	ab	a	ab	ab	ab	ab	ab	ab	a	ab	a	a	a	a	ab	a	a	ab	a	ab	ab	ab	a	ab	a	ab	ab	a	ab	a	a	a	ab	a	ab	ab	ab	a	a	a	a	ab	a	ab	a	ab	a	ab	ab	ab	ab	ab	ab	a	ab	a	ab	ab	ab	a	ab	a	a	ab	a	ab	ab	ab	ab	a	a	ab	a	ab	a	ab	a	ab	a	a	ab	ab	a	ab	a	a	ab	a	ab	ab	a	a	ab	a	ab	a	a	a	ab	a	ab	ab	a	a	a	ab	a	a	a	ab	ab	a	ab	a	a	ab	a	ab	a	ab	a	a	a	a	ab	a	a	ab	a	a	ab	ab	a	a	a	a	ab	ab	ab	a	a	a	a	a	ab	a	a	ab	a	a	a	a	ab	a	a	ab	ab	ab	a	ab	a	a	ab	ab	ab	ab	a	ab	a	a	ab	ab	ab	ab	a	a
LG2-1.bin_10077.17710009-17719422	coseg	15	LG2-1	67.65	Fvb2-1	7128150	ab	a	ab	a	a	ab	ab	a	ab	ab	ab	ab	ab	ab	a	ab	a	a	a	a	ab	a	a	ab	a	ab	ab	ab	a	ab	a	ab	ab	a	ab	a	a	a	ab	a	ab	ab	ab	a	a	a	a	ab	a	ab	a	ab	a	ab	ab	ab	ab	ab	ab	a	ab	a	ab	ab	ab	a	ab	a	a	ab	a	ab	ab	ab	ab	a	a	ab	a	ab	a	ab	a	ab	a	a	ab	ab	a	ab	a	a	ab	a	ab	ab	a	a	ab	a	ab	a	a	a	ab	a	ab	ab	a	a	a	ab	a	a	a	ab	ab	a	ab	a	a	ab	a	ab	a	ab	a	a	a	a	ab	a	a	ab	a	a	ab	ab	a	a	a	a	ab	ab	ab	a	a	a	a	a	ab	a	a	ab	a	a	a	a	ab	a	a	ab	ab	ab	a	ab	a	a	ab	ab	ab	ab	a	ab	a	a	ab	ab	ab	ab	a	a
LG2-1.bin_10078.17712448-17719668	coseg	10	LG2-1	67.65	Fvb2-1	7164402	a	ab	a	ab	ab	a	a	ab	a	a	a	a	a	a	ab	a	ab	ab	ab	ab	a	ab	ab	a	ab	a	a	a	ab	a	ab	a	a	ab	a	ab	ab	ab	a	ab	a	a	a	ab	ab	ab	ab	a	ab	a	ab	a	ab	a	a	a	a	a	a	ab	a	ab	a	a	a	ab	a	ab	ab	a	ab	a	a	a	a	ab	ab	a	ab	a	ab	a	ab	a	ab	ab	a	a	ab	a	ab	ab	a	ab	a	a	ab	ab	a	ab	a	ab	ab	ab	a	ab	a	a	ab	ab	ab	a	ab	ab	ab	a	a	ab	a	ab	ab	a	ab	a	ab	a	ab	ab	ab	ab	a	ab	ab	a	ab	ab	a	a	ab	ab	ab	ab	a	a	a	ab	ab	ab	ab	ab	a	ab	ab	a	ab	ab	ab	ab	a	ab	ab	a	a	a	ab	a	ab	ab	a	a	a	a	ab	a	ab	ab	a	a	a	a	ab	ab
LG2-1.bin_10083.17720411-17725520	coseg	18	LG2-1	67.65	Fvb2-1	7164402	a	ab	a	ab	ab	a	a	ab	a	a	a	a	a	a	ab	a	ab	ab	ab	ab	a	ab	ab	a	ab	a	a	a	ab	a	ab	a	a	ab	a	ab	ab	ab	a	ab	a	a	a	ab	ab	ab	ab	a	ab	a	ab	a	ab	a	a	a	a	a	a	ab	a	ab	a	a	a	ab	a	ab	ab	a	ab	a	a	a	a	ab	ab	a	ab	a	ab	a	ab	a	ab	ab	a	a	ab	a	ab	ab	a	ab	a	a	ab	ab	a	ab	a	ab	ab	ab	a	ab	a	a	ab	ab	ab	a	ab	ab	ab	a	a	ab	a	ab	ab	a	ab	a	ab	a	ab	ab	ab	ab	a	ab	ab	a	ab	ab	a	a	ab	ab	ab	ab	a	a	a	ab	ab	ab	ab	ab	a	ab	ab	a	ab	ab	ab	ab	a	ab	ab	a	a	a	ab	a	ab	ab	a	a	a	a	ab	a	ab	ab	a	a	a	a	ab	ab
LG2-1.bin_10084.17720300-17726631	coseg	16	LG2-1	67.65	Fvb2-1	7128150	ab	a	ab	a	a	ab	ab	a	ab	ab	ab	ab	ab	ab	a	ab	a	a	a	a	ab	a	a	ab	a	ab	ab	ab	a	ab	a	ab	ab	a	ab	a	a	a	ab	a	ab	ab	ab	a	a	a	a	ab	a	ab	a	ab	a	ab	ab	ab	ab	ab	ab	a	ab	a	ab	ab	ab	a	ab	a	a	ab	a	ab	ab	ab	ab	a	a	ab	a	ab	a	ab	a	ab	a	a	ab	ab	a	ab	a	a	ab	a	ab	ab	a	a	ab	a	ab	a	a	a	ab	a	ab	ab	a	a	a	ab	a	a	a	ab	ab	a	ab	a	a	ab	a	ab	a	ab	a	a	a	a	ab	a	a	ab	a	a	ab	ab	a	a	a	a	ab	ab	ab	a	a	a	a	a	ab	a	a	ab	a	a	a	a	ab	a	a	ab	ab	ab	a	ab	a	a	ab	ab	ab	ab	a	ab	a	a	ab	ab	ab	ab	a	a
LG2-1.bin_10110.17740251-17748725	mapped	19	LG2-1	67.65	Fvb2-1	7164402	a	ab	a	ab	ab	a	a	ab	a	a	a	a	a	a	ab	a	ab	ab	ab	ab	a	ab	ab	a	ab	a	a	a	ab	a	ab	a	a	ab	a	ab	ab	ab	a	ab	a	a	a	ab	ab	ab	ab	a	ab	a	ab	a	ab	a	a	a	a	a	a	ab	a	ab	a	a	a	ab	a	ab	ab	a	ab	a	a	a	a	ab	ab	a	ab	a	ab	a	ab	a	ab	ab	a	a	ab	a	ab	ab	a	ab	a	a	ab	ab	a	ab	a	ab	ab	ab	a	ab	a	a	ab	ab	ab	a	ab	ab	ab	a	a	ab	a	ab	ab	a	ab	a	ab	a	ab	ab	ab	ab	a	ab	ab	a	ab	ab	a	a	ab	ab	ab	ab	a	a	a	ab	ab	ab	ab	ab	a	ab	ab	a	ab	ab	ab	ab	a	ab	ab	a	a	a	ab	a	ab	ab	a	a	a	a	ab	a	ab	ab	a	a	a	a	ab	ab
LG2-1.bin_10113.17751403-17759617	coseg	10	LG2-1	67.65	Fvb2-1	7164402	a	ab	a	ab	ab	a	a	ab	a	a	a	a	a	a	ab	a	ab	ab	ab	ab	a	ab	ab	a	ab	a	a	a	ab	a	ab	a	a	ab	a	ab	ab	ab	a	ab	a	a	a	ab	ab	ab	ab	a	ab	a	ab	a	ab	a	a	a	a	a	a	ab	a	ab	a	a	a	ab	a	ab	ab	a	ab	a	a	a	a	ab	ab	a	ab	a	ab	a	ab	a	ab	ab	a	a	ab	a	ab	ab	a	ab	a	a	ab	ab	a	ab	a	ab	ab	ab	a	ab	a	a	ab	ab	ab	a	ab	ab	ab	a	a	ab	a	ab	ab	a	ab	a	ab	a	ab	ab	ab	ab	a	ab	ab	a	ab	ab	a	a	ab	ab	ab	ab	a	a	a	ab	ab	ab	ab	ab	a	ab	ab	a	ab	ab	ab	ab	a	ab	ab	a	a	a	ab	a	ab	ab	a	a	a	a	ab	a	ab	ab	a	a	a	a	ab	ab
LG2-1.bin_10123.17770180-17775544	coseg	17	LG2-1	67.65	Fvb2-1	7128150	ab	a	ab	a	a	ab	ab	a	ab	ab	ab	ab	ab	ab	a	ab	a	a	a	a	ab	a	a	ab	a	ab	ab	ab	a	ab	a	ab	ab	a	ab	a	a	a	ab	a	ab	ab	ab	a	a	a	a	ab	a	ab	a	ab	a	ab	ab	ab	ab	ab	ab	a	ab	a	ab	ab	ab	a	ab	a	a	ab	a	ab	ab	ab	ab	a	a	ab	a	ab	a	ab	a	ab	a	a	ab	ab	a	ab	a	a	ab	a	ab	ab	a	a	ab	a	ab	a	a	a	ab	a	ab	ab	a	a	a	ab	a	a	a	ab	ab	a	ab	a	a	ab	a	ab	a	ab	a	a	a	a	ab	a	a	ab	a	a	ab	ab	a	a	a	a	ab	ab	ab	a	a	a	a	a	ab	a	a	ab	a	a	a	a	ab	a	a	ab	ab	ab	a	ab	a	a	ab	ab	ab	ab	a	ab	a	a	ab	ab	ab	ab	a	a
LG2-1.bin_10124.17770199-17777906	coseg	15	LG2-1	67.65	Fvb2-1	7164402	a	ab	a	ab	ab	a	a	ab	a	a	a	a	a	a	ab	a	ab	ab	ab	ab	a	ab	ab	a	ab	a	a	a	ab	a	ab	a	a	ab	a	ab	ab	ab	a	ab	a	a	a	ab	ab	ab	ab	a	ab	a	ab	a	ab	a	a	a	a	a	a	ab	a	ab	a	a	a	ab	a	ab	ab	a	ab	a	a	a	a	ab	ab	a	ab	a	ab	a	ab	a	ab	ab	a	a	ab	a	ab	ab	a	ab	a	a	ab	ab	a	ab	a	ab	ab	ab	a	ab	a	a	ab	ab	ab	a	ab	ab	ab	a	a	ab	a	ab	ab	a	ab	a	ab	a	ab	ab	ab	ab	a	ab	ab	a	ab	ab	a	a	ab	ab	ab	ab	a	a	a	ab	ab	ab	ab	ab	a	ab	ab	a	ab	ab	ab	ab	a	ab	ab	a	a	a	ab	a	ab	ab	a	a	a	a	ab	a	ab	ab	a	a	a	a	ab	ab
LG2-1.bin_10221.17930150-17939406	coseg	9	LG2-1	67.65	Fvb2-1	7128150	ab	a	ab	a	a	ab	ab	a	ab	ab	ab	ab	ab	ab	a	ab	a	a	a	a	ab	a	a	ab	a	ab	ab	ab	a	ab	a	ab	ab	a	ab	a	a	a	ab	a	ab	ab	ab	a	a	a	a	ab	a	ab	a	ab	a	ab	ab	ab	ab	ab	ab	a	ab	a	ab	ab	ab	a	ab	a	a	ab	a	ab	ab	ab	ab	a	a	ab	a	ab	a	ab	a	ab	a	a	ab	ab	a	ab	a	a	ab	a	ab	ab	a	a	ab	a	ab	a	a	a	ab	a	ab	ab	a	a	a	ab	a	a	a	ab	ab	a	ab	a	a	ab	a	ab	a	ab	a	a	a	a	ab	a	a	ab	a	a	ab	ab	a	a	a	a	ab	ab	ab	a	a	a	a	a	ab	a	a	ab	a	a	a	a	ab	a	a	ab	ab	ab	a	ab	a	a	ab	ab	ab	ab	a	ab	a	a	ab	ab	ab	ab	a	a
LG2-1.bin_10286.18035527-18038606	coseg	11	LG2-1	67.65	Fvb2-1	7128150	ab	a	ab	a	a	ab	ab	a	ab	ab	ab	ab	ab	ab	a	ab	a	a	a	a	ab	a	a	ab	a	ab	ab	ab	a	ab	a	ab	ab	a	ab	a	a	a	ab	a	ab	ab	ab	a	a	a	a	ab	a	ab	a	ab	a	ab	ab	ab	ab	ab	ab	a	ab	a	ab	ab	ab	a	ab	a	a	ab	a	ab	ab	ab	ab	a	a	ab	a	ab	a	ab	a	ab	a	a	ab	ab	a	ab	a	a	ab	a	ab	ab	a	a	ab	a	ab	a	a	a	ab	a	ab	ab	a	a	a	ab	a	a	a	ab	ab	a	ab	a	a	ab	a	ab	a	ab	a	a	a	a	ab	a	a	ab	a	a	ab	ab	a	a	a	a	ab	ab	ab	a	a	a	a	a	ab	a	a	ab	a	a	a	a	ab	a	a	ab	ab	ab	a	ab	a	a	ab	ab	ab	ab	a	ab	a	a	ab	ab	ab	ab	a	a
LG2-1.bin_10287.18035309-18039842	coseg	9	LG2-1	67.65	Fvb2-1	7164402	a	ab	a	ab	ab	a	a	ab	a	a	a	a	a	a	ab	a	ab	ab	ab	ab	a	ab	ab	a	ab	a	a	a	ab	a	ab	a	a	ab	a	ab	ab	ab	a	ab	a	a	a	ab	ab	ab	ab	a	ab	a	ab	a	ab	a	a	a	a	a	a	ab	a	ab	a	a	a	ab	a	ab	ab	a	ab	a	a	a	a	ab	ab	a	ab	a	ab	a	ab	a	ab	ab	a	a	ab	a	ab	ab	a	ab	a	a	ab	ab	a	ab	a	ab	ab	ab	a	ab	a	a	ab	ab	ab	a	ab	ab	ab	a	a	ab	a	ab	ab	a	ab	a	ab	a	ab	ab	ab	ab	a	ab	ab	a	ab	ab	a	a	ab	ab	ab	ab	a	a	a	ab	ab	ab	ab	ab	a	ab	ab	a	ab	ab	ab	ab	a	ab	ab	a	a	a	ab	a	ab	ab	a	a	a	a	ab	a	ab	ab	a	a	a	a	ab	ab
LG2-1.bin_10289.18040057-18049445	coseg	9	LG2-1	67.65	Fvb2-1	7164402	a	ab	a	ab	ab	a	a	ab	a	a	a	a	a	a	ab	a	ab	ab	ab	ab	a	ab	ab	a	ab	a	a	a	ab	a	ab	a	a	ab	a	ab	ab	ab	a	ab	a	a	a	ab	ab	ab	ab	a	ab	a	ab	a	ab	a	a	a	a	a	a	ab	a	ab	a	a	a	ab	a	ab	ab	a	ab	a	a	a	a	ab	ab	a	ab	a	ab	a	ab	a	ab	ab	a	a	ab	a	ab	ab	a	ab	a	a	ab	ab	a	ab	a	ab	ab	ab	a	ab	a	a	ab	ab	ab	a	ab	ab	ab	a	a	ab	a	ab	ab	a	ab	a	ab	a	ab	ab	ab	ab	a	ab	ab	a	ab	ab	a	a	ab	ab	ab	ab	a	a	a	ab	ab	ab	ab	ab	a	ab	ab	a	ab	ab	ab	ab	a	ab	ab	a	a	a	ab	a	ab	ab	a	a	a	a	ab	a	ab	ab	a	a	a	a	ab	ab
LG2-1.bin_10292.18050104-18055656	coseg	22	LG2-1	67.65	Fvb2-1	7128150	ab	a	ab	a	a	ab	ab	a	ab	ab	ab	ab	ab	ab	a	ab	a	a	a	a	ab	a	a	ab	a	ab	ab	ab	a	ab	a	ab	ab	a	ab	a	a	a	ab	a	ab	ab	ab	a	a	a	a	ab	a	ab	a	ab	a	ab	ab	ab	ab	ab	ab	a	ab	a	ab	ab	ab	a	ab	a	a	ab	a	ab	ab	ab	ab	a	a	ab	a	ab	a	ab	a	ab	a	a	ab	ab	a	ab	a	a	ab	a	ab	ab	a	a	ab	a	ab	a	a	a	ab	a	ab	ab	a	a	a	ab	a	a	a	ab	ab	a	ab	a	a	ab	a	ab	a	ab	a	a	a	a	ab	a	a	ab	a	a	ab	ab	a	a	a	a	ab	ab	ab	a	a	a	a	a	ab	a	a	ab	a	a	a	a	ab	a	a	ab	ab	ab	a	ab	a	a	ab	ab	ab	ab	a	ab	a	a	ab	ab	ab	ab	a	a
LG2-1.bin_10293.18051003-18056640	coseg	14	LG2-1	67.65	Fvb2-1	7164402	a	ab	a	ab	ab	a	a	ab	a	a	a	a	a	a	ab	a	ab	ab	ab	ab	a	ab	ab	a	ab	a	a	a	ab	a	ab	a	a	ab	a	ab	ab	ab	a	ab	a	a	a	ab	ab	ab	ab	a	ab	a	ab	a	ab	a	a	a	a	a	a	ab	a	ab	a	a	a	ab	a	ab	ab	a	ab	a	a	a	a	ab	ab	a	ab	a	ab	a	ab	a	ab	ab	a	a	ab	a	ab	ab	a	ab	a	a	ab	ab	a	ab	a	ab	ab	ab	a	ab	a	a	ab	ab	ab	a	ab	ab	ab	a	a	ab	a	ab	ab	a	ab	a	ab	a	ab	ab	ab	ab	a	ab	ab	a	ab	ab	a	a	ab	ab	ab	ab	a	a	a	ab	ab	ab	ab	ab	a	ab	ab	a	ab	ab	ab	ab	a	ab	ab	a	a	a	ab	a	ab	ab	a	a	a	a	ab	a	ab	ab	a	a	a	a	ab	ab
LG2-1.bin_10294.18061307-18069988	coseg	67	LG2-1	67.65	Fvb2-1	7128150	ab	a	ab	a	a	ab	ab	a	ab	ab	ab	ab	ab	ab	a	ab	a	a	a	a	ab	a	a	ab	a	ab	ab	ab	a	ab	a	ab	ab	a	ab	a	a	a	ab	a	ab	ab	ab	a	a	a	a	ab	a	ab	a	ab	a	ab	ab	ab	ab	ab	ab	a	ab	a	ab	ab	ab	a	ab	a	a	ab	a	ab	ab	ab	ab	a	a	ab	a	ab	a	ab	a	ab	a	a	ab	ab	a	ab	a	a	ab	a	ab	ab	a	a	ab	a	ab	a	a	a	ab	a	ab	ab	a	a	a	ab	a	a	a	ab	ab	a	ab	a	a	ab	a	ab	a	ab	a	a	a	a	ab	a	a	ab	a	a	ab	ab	a	a	a	a	ab	ab	ab	a	a	a	a	a	ab	a	a	ab	a	a	a	a	ab	a	a	ab	ab	ab	a	ab	a	a	ab	ab	ab	ab	a	ab	a	a	ab	ab	ab	ab	a	a
LG2-1.bin_10306.18070005-18079854	coseg	144	LG2-1	67.65	Fvb2-1	7164402	a	ab	a	ab	ab	a	a	ab	a	a	a	a	a	a	ab	a	ab	ab	ab	ab	a	ab	ab	a	ab	a	a	a	ab	a	ab	a	a	ab	a	ab	ab	ab	a	ab	a	a	a	ab	ab	ab	ab	a	ab	a	ab	a	ab	a	a	a	a	a	a	ab	a	ab	a	a	a	ab	a	ab	ab	a	ab	a	a	a	a	ab	ab	a	ab	a	ab	a	ab	a	ab	ab	a	a	ab	a	ab	ab	a	ab	a	a	ab	ab	a	ab	a	ab	ab	ab	a	ab	a	a	ab	ab	ab	a	ab	ab	ab	a	a	ab	a	ab	ab	a	ab	a	ab	a	ab	ab	ab	ab	a	ab	ab	a	ab	ab	a	a	ab	ab	ab	ab	a	a	a	ab	ab	ab	ab	ab	a	ab	ab	a	ab	ab	ab	ab	a	ab	ab	a	a	a	ab	a	ab	ab	a	a	a	a	ab	a	ab	ab	a	a	a	a	ab	ab
LG2-1.bin_10321.18130038-18138738	coseg	84	LG2-1	67.65	Fvb2-1	7164402	a	ab	a	ab	ab	a	a	ab	a	a	a	a	a	a	ab	a	ab	ab	ab	ab	a	ab	ab	a	ab	a	a	a	ab	a	ab	a	a	ab	a	ab	ab	ab	a	ab	a	a	a	ab	ab	ab	ab	a	ab	a	ab	a	ab	a	a	a	a	a	a	ab	a	ab	a	a	a	ab	a	ab	ab	a	ab	a	a	a	a	ab	ab	a	ab	a	ab	a	ab	a	ab	ab	a	a	ab	a	ab	ab	a	ab	a	a	ab	ab	a	ab	a	ab	ab	ab	a	ab	a	a	ab	ab	ab	a	ab	ab	ab	a	a	ab	a	ab	ab	a	ab	a	ab	a	ab	ab	ab	ab	a	ab	ab	a	ab	ab	a	a	ab	ab	ab	ab	a	a	a	ab	ab	ab	ab	ab	a	ab	ab	a	ab	ab	ab	ab	a	ab	ab	a	a	a	ab	a	ab	ab	a	a	a	a	ab	a	ab	ab	a	a	a	a	ab	ab
LG2-1.bin_10354.18155463-18157280	coseg	8	LG2-1	67.65	Fvb2-1	7128150	ab	a	ab	a	a	ab	ab	a	ab	ab	ab	ab	ab	ab	a	ab	a	a	a	a	ab	a	a	ab	a	ab	ab	ab	a	ab	a	ab	ab	a	ab	a	a	a	ab	a	ab	ab	ab	a	a	a	a	ab	a	ab	a	ab	a	ab	ab	ab	ab	ab	ab	a	ab	a	ab	ab	ab	a	ab	a	a	ab	a	ab	ab	ab	ab	a	a	ab	a	ab	a	ab	a	ab	a	a	ab	ab	a	ab	a	a	ab	a	ab	ab	a	a	ab	a	ab	a	a	a	ab	a	ab	ab	a	a	a	ab	a	a	a	ab	ab	a	ab	a	a	ab	a	ab	a	ab	a	a	a	a	ab	a	a	ab	a	a	ab	ab	a	a	a	a	ab	ab	ab	a	a	a	a	a	ab	a	a	ab	a	a	a	a	ab	a	a	ab	ab	ab	a	ab	a	a	ab	ab	ab	ab	a	ab	a	a	ab	ab	ab	ab	a	a
LG2-1.bin_10360.18183426-18189978	coseg	15	LG2-1	67.65	Fvb2-1	7164402	a	ab	a	ab	ab	a	a	ab	a	a	a	a	a	a	ab	a	ab	ab	ab	ab	a	ab	ab	a	ab	a	a	a	ab	a	ab	a	a	ab	a	ab	ab	ab	a	ab	a	a	a	ab	ab	ab	ab	a	ab	a	ab	a	ab	a	a	a	a	a	a	ab	a	ab	a	a	a	ab	a	ab	ab	a	ab	a	a	a	a	ab	ab	a	ab	a	ab	a	ab	a	ab	ab	a	a	ab	a	ab	ab	a	ab	a	a	ab	ab	a	ab	a	ab	ab	ab	a	ab	a	a	ab	ab	ab	a	ab	ab	ab	a	a	ab	a	ab	ab	a	ab	a	ab	a	ab	ab	ab	ab	a	ab	ab	a	ab	ab	a	a	ab	ab	ab	ab	a	a	a	ab	ab	ab	ab	ab	a	ab	ab	a	ab	ab	ab	ab	a	ab	ab	a	a	a	ab	a	ab	ab	a	a	a	a	ab	a	ab	ab	a	a	a	a	ab	ab
LG2-1.bin_10361.18183909-18189949	coseg	13	LG2-1	67.65	Fvb2-1	7128150	ab	a	ab	a	a	ab	ab	a	ab	ab	ab	ab	ab	ab	a	ab	a	a	a	a	ab	a	a	ab	a	ab	ab	ab	a	ab	a	ab	ab	a	ab	a	a	a	ab	a	ab	ab	ab	a	a	a	a	ab	a	ab	a	ab	a	ab	ab	ab	ab	ab	ab	a	ab	a	ab	ab	ab	a	ab	a	a	ab	a	ab	ab	ab	ab	a	a	ab	a	ab	a	ab	a	ab	a	a	ab	ab	a	ab	a	a	ab	a	ab	ab	a	a	ab	a	ab	a	a	a	ab	a	ab	ab	a	a	a	ab	a	a	a	ab	ab	a	ab	a	a	ab	a	ab	a	ab	a	a	a	a	ab	a	a	ab	a	a	ab	ab	a	a	a	a	ab	ab	ab	a	a	a	a	a	ab	a	a	ab	a	a	a	a	ab	a	a	ab	ab	ab	a	ab	a	a	ab	ab	ab	ab	a	ab	a	a	ab	ab	ab	ab	a	a
LG2-1.bin_10368.18190050-18199973	coseg	36	LG2-1	67.65	Fvb2-1	7164402	a	ab	a	ab	ab	a	a	ab	a	a	a	a	a	a	ab	a	ab	ab	ab	ab	a	ab	ab	a	ab	a	a	a	ab	a	ab	a	a	ab	a	ab	ab	ab	a	ab	a	a	a	ab	ab	ab	ab	a	ab	a	ab	a	ab	a	a	a	a	a	a	ab	a	ab	a	a	a	ab	a	ab	ab	a	ab	a	a	a	a	ab	ab	a	ab	a	ab	a	ab	a	ab	ab	a	a	ab	a	ab	ab	a	ab	a	a	ab	ab	a	ab	a	ab	ab	ab	a	ab	a	a	ab	ab	ab	a	ab	ab	ab	a	a	ab	a	ab	ab	a	ab	a	ab	a	ab	ab	ab	ab	a	ab	ab	a	ab	ab	a	a	ab	ab	ab	ab	a	a	a	ab	ab	ab	ab	ab	a	ab	ab	a	ab	ab	ab	ab	a	ab	ab	a	a	a	ab	a	ab	ab	a	a	a	a	ab	a	ab	ab	a	a	a	a	ab	ab
LG2-1.bin_10380.18200329-18209885	coseg	25	LG2-1	67.65	Fvb2-1	7164402	a	ab	a	ab	ab	a	a	ab	a	a	a	a	a	a	ab	a	ab	ab	ab	ab	a	ab	ab	a	ab	a	a	a	ab	a	ab	a	a	ab	a	ab	ab	ab	a	ab	a	a	a	ab	ab	ab	ab	a	ab	a	ab	a	ab	a	a	a	a	a	a	ab	a	ab	a	a	a	ab	a	ab	ab	a	ab	a	a	a	a	ab	ab	a	ab	a	ab	a	ab	a	ab	ab	a	a	ab	a	ab	ab	a	ab	a	a	ab	ab	a	ab	a	ab	ab	ab	a	ab	a	a	ab	ab	ab	a	ab	ab	ab	a	a	ab	a	ab	ab	a	ab	a	ab	a	ab	ab	ab	ab	a	ab	ab	a	ab	ab	a	a	ab	ab	ab	ab	a	a	a	ab	ab	ab	ab	ab	a	ab	ab	a	ab	ab	ab	ab	a	ab	ab	a	a	a	ab	a	ab	ab	a	a	a	a	ab	a	ab	ab	a	a	a	a	ab	ab
LG2-1.bin_10381.18202446-18208955	coseg	13	LG2-1	67.65	Fvb2-1	7128150	ab	a	ab	a	a	ab	ab	a	ab	ab	ab	ab	ab	ab	a	ab	a	a	a	a	ab	a	a	ab	a	ab	ab	ab	a	ab	a	ab	ab	a	ab	a	a	a	ab	a	ab	ab	ab	a	a	a	a	ab	a	ab	a	ab	a	ab	ab	ab	ab	ab	ab	a	ab	a	ab	ab	ab	a	ab	a	a	ab	a	ab	ab	ab	ab	a	a	ab	a	ab	a	ab	a	ab	a	a	ab	ab	a	ab	a	a	ab	a	ab	ab	a	a	ab	a	ab	a	a	a	ab	a	ab	ab	a	a	a	ab	a	a	a	ab	ab	a	ab	a	a	ab	a	ab	a	ab	a	a	a	a	ab	a	a	ab	a	a	ab	ab	a	a	a	a	ab	ab	ab	a	a	a	a	a	ab	a	a	ab	a	a	a	a	ab	a	a	ab	ab	ab	a	ab	a	a	ab	ab	ab	ab	a	ab	a	a	ab	ab	ab	ab	a	a
LG2-1.bin_10398.18210283-18217985	coseg	69	LG2-1	67.65	Fvb2-1	7164402	a	ab	a	ab	ab	a	a	ab	a	a	a	a	a	a	ab	a	ab	ab	ab	ab	a	ab	ab	a	ab	a	a	a	ab	a	ab	a	a	ab	a	ab	ab	ab	a	ab	a	a	a	ab	ab	ab	ab	a	ab	a	ab	a	ab	a	a	a	a	a	a	ab	a	ab	a	a	a	ab	a	ab	ab	a	ab	a	a	a	a	ab	ab	a	ab	a	ab	a	ab	a	ab	ab	a	a	ab	a	ab	ab	a	ab	a	a	ab	ab	a	ab	a	ab	ab	ab	a	ab	a	a	ab	ab	ab	a	ab	ab	ab	a	a	ab	a	ab	ab	a	ab	a	ab	a	ab	ab	ab	ab	a	ab	ab	a	ab	ab	a	a	ab	ab	ab	ab	a	a	a	ab	ab	ab	ab	ab	a	ab	ab	a	ab	ab	ab	ab	a	ab	ab	a	a	a	ab	a	ab	ab	a	a	a	a	ab	a	ab	ab	a	a	a	a	ab	ab
LG2-1.bin_10400.18224691-18229998	coseg	35	LG2-1	67.65	Fvb2-1	7128150	ab	a	ab	a	a	ab	ab	a	ab	ab	ab	ab	ab	ab	a	ab	a	a	a	a	ab	a	a	ab	a	ab	ab	ab	a	ab	a	ab	ab	a	ab	a	a	a	ab	a	ab	ab	ab	a	a	a	a	ab	a	ab	a	ab	a	ab	ab	ab	ab	ab	ab	a	ab	a	ab	ab	ab	a	ab	a	a	ab	a	ab	ab	ab	ab	a	a	ab	a	ab	a	ab	a	ab	a	a	ab	ab	a	ab	a	a	ab	a	ab	ab	a	a	ab	a	ab	a	a	a	ab	a	ab	ab	a	a	a	ab	a	a	a	ab	ab	a	ab	a	a	ab	a	ab	a	ab	a	a	a	a	ab	a	a	ab	a	a	ab	ab	a	a	a	a	ab	ab	ab	a	a	a	a	a	ab	a	a	ab	a	a	a	a	ab	a	a	ab	ab	ab	a	ab	a	a	ab	ab	ab	ab	a	ab	a	a	ab	ab	ab	ab	a	a
LG2-1.bin_10402.18230069-18239724	coseg	49	LG2-1	67.65	Fvb2-1	7128150	ab	a	ab	a	a	ab	ab	a	ab	ab	ab	ab	ab	ab	a	ab	a	a	a	a	ab	a	a	ab	a	ab	ab	ab	a	ab	a	ab	ab	a	ab	a	a	a	ab	a	ab	ab	ab	a	a	a	a	ab	a	ab	a	ab	a	ab	ab	ab	ab	ab	ab	a	ab	a	ab	ab	ab	a	ab	a	a	ab	a	ab	ab	ab	ab	a	a	ab	a	ab	a	ab	a	ab	a	a	ab	ab	a	ab	a	a	ab	a	ab	ab	a	a	ab	a	ab	a	a	a	ab	a	ab	ab	a	a	a	ab	a	a	a	ab	ab	a	ab	a	a	ab	a	ab	a	ab	a	a	a	a	ab	a	a	ab	a	a	ab	ab	a	a	a	a	ab	ab	ab	a	a	a	a	a	ab	a	a	ab	a	a	a	a	ab	a	a	ab	ab	ab	a	ab	a	a	ab	ab	ab	ab	a	ab	a	a	ab	ab	ab	ab	a	a
LG2-1.bin_10406.18240107-18249607	coseg	149	LG2-1	67.65	Fvb2-1	7164402	a	ab	a	ab	ab	a	a	ab	a	a	a	a	a	a	ab	a	ab	ab	ab	ab	a	ab	ab	a	ab	a	a	a	ab	a	ab	a	a	ab	a	ab	ab	ab	a	ab	a	a	a	ab	ab	ab	ab	a	ab	a	ab	a	ab	a	a	a	a	a	a	ab	a	ab	a	a	a	ab	a	ab	ab	a	ab	a	a	a	a	ab	ab	a	ab	a	ab	a	ab	a	ab	ab	a	a	ab	a	ab	ab	a	ab	a	a	ab	ab	a	ab	a	ab	ab	ab	a	ab	a	a	ab	ab	ab	a	ab	ab	ab	a	a	ab	a	ab	ab	a	ab	a	ab	a	ab	ab	ab	ab	a	ab	ab	a	ab	ab	a	a	ab	ab	ab	ab	a	a	a	ab	ab	ab	ab	ab	a	ab	ab	a	ab	ab	ab	ab	a	ab	ab	a	a	a	ab	a	ab	ab	a	a	a	a	ab	a	ab	ab	a	a	a	a	ab	ab
LG2-1.bin_10409.18250775-18259979	coseg	31	LG2-1	67.65	Fvb2-1	7164402	a	ab	a	ab	ab	a	a	ab	a	a	a	a	a	a	ab	a	ab	ab	ab	ab	a	ab	ab	a	ab	a	a	a	ab	a	ab	a	a	ab	a	ab	ab	ab	a	ab	a	a	a	ab	ab	ab	ab	a	ab	a	ab	a	ab	a	a	a	a	a	a	ab	a	ab	a	a	a	ab	a	ab	ab	a	ab	a	a	a	a	ab	ab	a	ab	a	ab	a	ab	a	ab	ab	a	a	ab	a	ab	ab	a	ab	a	a	ab	ab	a	ab	a	ab	ab	ab	a	ab	a	a	ab	ab	ab	a	ab	ab	ab	a	a	ab	a	ab	ab	a	ab	a	ab	a	ab	ab	ab	ab	a	ab	ab	a	ab	ab	a	a	ab	ab	ab	ab	a	a	a	ab	ab	ab	ab	ab	a	ab	ab	a	ab	ab	ab	ab	a	ab	ab	a	a	a	ab	a	ab	ab	a	a	a	a	ab	a	ab	ab	a	a	a	a	ab	ab
LG2-1.bin_10413.18260053-18269964	coseg	164	LG2-1	67.65	Fvb2-1	7164402	a	ab	a	ab	ab	a	a	ab	a	a	a	a	a	a	ab	a	ab	ab	ab	ab	a	ab	ab	a	ab	a	a	a	ab	a	ab	a	a	ab	a	ab	ab	ab	a	ab	a	a	a	ab	ab	ab	ab	a	ab	a	ab	a	ab	a	a	a	a	a	a	ab	a	ab	a	a	a	ab	a	ab	ab	a	ab	a	a	a	a	ab	ab	a	ab	a	ab	a	ab	a	ab	ab	a	a	ab	a	ab	ab	a	ab	a	a	ab	ab	a	ab	a	ab	ab	ab	a	ab	a	a	ab	ab	ab	a	ab	ab	ab	a	a	ab	a	ab	ab	a	ab	a	ab	a	ab	ab	ab	ab	a	ab	ab	a	ab	ab	a	a	ab	ab	ab	ab	a	a	a	ab	ab	ab	ab	ab	a	ab	ab	a	ab	ab	ab	ab	a	ab	ab	a	a	a	ab	a	ab	ab	a	a	a	a	ab	a	ab	ab	a	a	a	a	ab	ab
LG2-1.bin_10417.18270320-18279984	coseg	100	LG2-1	67.65	Fvb2-1	7128150	ab	a	ab	a	a	ab	ab	a	ab	ab	ab	ab	ab	ab	a	ab	a	a	a	a	ab	a	a	ab	a	ab	ab	ab	a	ab	a	ab	ab	a	ab	a	a	a	ab	a	ab	ab	ab	a	a	a	a	ab	a	ab	a	ab	a	ab	ab	ab	ab	ab	ab	a	ab	a	ab	ab	ab	a	ab	a	a	ab	a	ab	ab	ab	ab	a	a	ab	a	ab	a	ab	a	ab	a	a	ab	ab	a	ab	a	a	ab	a	ab	ab	a	a	ab	a	ab	a	a	a	ab	a	ab	ab	a	a	a	ab	a	a	a	ab	ab	a	ab	a	a	ab	a	ab	a	ab	a	a	a	a	ab	a	a	ab	a	a	ab	ab	a	a	a	a	ab	ab	ab	a	a	a	a	a	ab	a	a	ab	a	a	a	a	ab	a	a	ab	ab	ab	a	ab	a	a	ab	ab	ab	ab	a	ab	a	a	ab	ab	ab	ab	a	a
LG2-1.bin_10439.18290349-18299827	coseg	54	LG2-1	67.65	Fvb2-1	7164402	a	ab	a	ab	ab	a	a	ab	a	a	a	a	a	a	ab	a	ab	ab	ab	ab	a	ab	ab	a	ab	a	a	a	ab	a	ab	a	a	ab	a	ab	ab	ab	a	ab	a	a	a	ab	ab	ab	ab	a	ab	a	ab	a	ab	a	a	a	a	a	a	ab	a	ab	a	a	a	ab	a	ab	ab	a	ab	a	a	a	a	ab	ab	a	ab	a	ab	a	ab	a	ab	ab	a	a	ab	a	ab	ab	a	ab	a	a	ab	ab	a	ab	a	ab	ab	ab	a	ab	a	a	ab	ab	ab	a	ab	ab	ab	a	a	ab	a	ab	ab	a	ab	a	ab	a	ab	ab	ab	ab	a	ab	ab	a	ab	ab	a	a	ab	ab	ab	ab	a	a	a	ab	ab	ab	ab	ab	a	ab	ab	a	ab	ab	ab	ab	a	ab	ab	a	a	a	ab	a	ab	ab	a	a	a	a	ab	a	ab	ab	a	a	a	a	ab	ab
LG2-1.bin_10445.18300137-18309389	coseg	42	LG2-1	67.65	Fvb2-1	7164402	a	ab	a	ab	ab	a	a	ab	a	a	a	a	a	a	ab	a	ab	ab	ab	ab	a	ab	ab	a	ab	a	a	a	ab	a	ab	a	a	ab	a	ab	ab	ab	a	ab	a	a	a	ab	ab	ab	ab	a	ab	a	ab	a	ab	a	a	a	a	a	a	ab	a	ab	a	a	a	ab	a	ab	ab	a	ab	a	a	a	a	ab	ab	a	ab	a	ab	a	ab	a	ab	ab	a	a	ab	a	ab	ab	a	ab	a	a	ab	ab	a	ab	a	ab	ab	ab	a	ab	a	a	ab	ab	ab	a	ab	ab	ab	a	a	ab	a	ab	ab	a	ab	a	ab	a	ab	ab	ab	ab	a	ab	ab	a	ab	ab	a	a	ab	ab	ab	ab	a	a	a	ab	ab	ab	ab	ab	a	ab	ab	a	ab	ab	ab	ab	a	ab	ab	a	a	a	ab	a	ab	ab	a	a	a	a	ab	a	ab	ab	a	a	a	a	ab	ab
LG2-1.bin_10449.18310055-18311427	coseg	15	LG2-1	67.65	Fvb2-1	7128150	ab	a	ab	a	a	ab	ab	a	ab	ab	ab	ab	ab	ab	a	ab	a	a	a	a	ab	a	a	ab	a	ab	ab	ab	a	ab	a	ab	ab	a	ab	a	a	a	ab	a	ab	ab	ab	a	a	a	a	ab	a	ab	a	ab	a	ab	ab	ab	ab	ab	ab	a	ab	a	ab	ab	ab	a	ab	a	a	ab	a	ab	ab	ab	ab	a	a	ab	a	ab	a	ab	a	ab	a	a	ab	ab	a	ab	a	a	ab	a	ab	ab	a	a	ab	a	ab	a	a	a	ab	a	ab	ab	a	a	a	ab	a	a	a	ab	ab	a	ab	a	a	ab	a	ab	a	ab	a	a	a	a	ab	a	a	ab	a	a	ab	ab	a	a	a	a	ab	ab	ab	a	a	a	a	a	ab	a	a	ab	a	a	a	a	ab	a	a	ab	ab	ab	a	ab	a	a	ab	ab	ab	ab	a	ab	a	a	ab	ab	ab	ab	a	a
LG2-1.bin_10477.18363197-18366083	coseg	21	LG2-1	67.65	Fvb2-1	7164402	a	ab	a	ab	ab	a	a	ab	a	a	a	a	a	a	ab	a	ab	ab	ab	ab	a	ab	ab	a	ab	a	a	a	ab	a	ab	a	a	ab	a	ab	ab	ab	a	ab	a	a	a	ab	ab	ab	ab	a	ab	a	ab	a	ab	a	a	a	a	a	a	ab	a	ab	a	a	a	ab	a	ab	ab	a	ab	a	a	a	a	ab	ab	a	ab	a	ab	a	ab	a	ab	ab	a	a	ab	a	ab	ab	a	ab	a	a	ab	ab	a	ab	a	ab	ab	ab	a	ab	a	a	ab	ab	ab	a	ab	ab	ab	a	a	ab	a	ab	ab	a	ab	a	ab	a	ab	ab	ab	ab	a	ab	ab	a	ab	ab	a	a	ab	ab	ab	ab	a	a	a	ab	ab	ab	ab	ab	a	ab	ab	a	ab	ab	ab	ab	a	ab	ab	a	a	a	ab	a	ab	ab	a	a	a	a	ab	a	ab	ab	a	a	a	a	ab	ab
LG2-1.bin_10489.18381995-18389940	coseg	138	LG2-1	67.65	Fvb2-1	7164402	a	ab	a	ab	ab	a	a	ab	a	a	a	a	a	a	ab	a	ab	ab	ab	ab	a	ab	ab	a	ab	a	a	a	ab	a	ab	a	a	ab	a	ab	ab	ab	a	ab	a	a	a	ab	ab	ab	ab	a	ab	a	ab	a	ab	a	a	a	a	a	a	ab	a	ab	a	a	a	ab	a	ab	ab	a	ab	a	a	a	a	ab	ab	a	ab	a	ab	a	ab	a	ab	ab	a	a	ab	a	ab	ab	a	ab	a	a	ab	ab	a	ab	a	ab	ab	ab	a	ab	a	a	ab	ab	ab	a	ab	ab	ab	a	a	ab	a	ab	ab	a	ab	a	ab	a	ab	ab	ab	ab	a	ab	ab	a	ab	ab	a	a	ab	ab	ab	ab	a	a	a	ab	ab	ab	ab	ab	a	ab	ab	a	ab	ab	ab	ab	a	ab	ab	a	a	a	ab	a	ab	ab	a	a	a	a	ab	a	ab	ab	a	a	a	a	ab	ab
LG2-1.bin_10498.18390017-18399939	coseg	91	LG2-1	67.65	Fvb2-1	7164402	a	ab	a	ab	ab	a	a	ab	a	a	a	a	a	a	ab	a	ab	ab	ab	ab	a	ab	ab	a	ab	a	a	a	ab	a	ab	a	a	ab	a	ab	ab	ab	a	ab	a	a	a	ab	ab	ab	ab	a	ab	a	ab	a	ab	a	a	a	a	a	a	ab	a	ab	a	a	a	ab	a	ab	ab	a	ab	a	a	a	a	ab	ab	a	ab	a	ab	a	ab	a	ab	ab	a	a	ab	a	ab	ab	a	ab	a	a	ab	ab	a	ab	a	ab	ab	ab	a	ab	a	a	ab	ab	ab	a	ab	ab	ab	a	a	ab	a	ab	ab	a	ab	a	ab	a	ab	ab	ab	ab	a	ab	ab	a	ab	ab	a	a	ab	ab	ab	ab	a	a	a	ab	ab	ab	ab	ab	a	ab	ab	a	ab	ab	ab	ab	a	ab	ab	a	a	a	ab	a	ab	ab	a	a	a	a	ab	a	ab	ab	a	a	a	a	ab	ab
LG2-1.bin_10516.18400031-18408693	coseg	122	LG2-1	67.65	Fvb2-1	7128150	ab	a	ab	a	a	ab	ab	a	ab	ab	ab	ab	ab	ab	a	ab	a	a	a	a	ab	a	a	ab	a	ab	ab	ab	a	ab	a	ab	ab	a	ab	a	a	a	ab	a	ab	ab	ab	a	a	a	a	ab	a	ab	a	ab	a	ab	ab	ab	ab	ab	ab	a	ab	a	ab	ab	ab	a	ab	a	a	ab	a	ab	ab	ab	ab	a	a	ab	a	ab	a	ab	a	ab	a	a	ab	ab	a	ab	a	a	ab	a	ab	ab	a	a	ab	a	ab	a	a	a	ab	a	ab	ab	a	a	a	ab	a	a	a	ab	ab	a	ab	a	a	ab	a	ab	a	ab	a	a	a	a	ab	a	a	ab	a	a	ab	ab	a	a	a	a	ab	ab	ab	a	a	a	a	a	ab	a	a	ab	a	a	a	a	ab	a	a	ab	ab	ab	a	ab	a	a	ab	ab	ab	ab	a	ab	a	a	ab	ab	ab	ab	a	a
LG2-1.bin_10539.18411108-18419577	coseg	76	LG2-1	67.65	Fvb2-1	7128150	ab	a	ab	a	a	ab	ab	a	ab	ab	ab	ab	ab	ab	a	ab	a	a	a	a	ab	a	a	ab	a	ab	ab	ab	a	ab	a	ab	ab	a	ab	a	a	a	ab	a	ab	ab	ab	a	a	a	a	ab	a	ab	a	ab	a	ab	ab	ab	ab	ab	ab	a	ab	a	ab	ab	ab	a	ab	a	a	ab	a	ab	ab	ab	ab	a	a	ab	a	ab	a	ab	a	ab	a	a	ab	ab	a	ab	a	a	ab	a	ab	ab	a	a	ab	a	ab	a	a	a	ab	a	ab	ab	a	a	a	ab	a	a	a	ab	ab	a	ab	a	a	ab	a	ab	a	ab	a	a	a	a	ab	a	a	ab	a	a	ab	ab	a	a	a	a	ab	ab	ab	a	a	a	a	a	ab	a	a	ab	a	a	a	a	ab	a	a	ab	ab	ab	a	ab	a	a	ab	ab	ab	ab	a	ab	a	a	ab	ab	ab	ab	a	a
LG2-1.bin_10551.18420162-18429552	coseg	142	LG2-1	67.65	Fvb2-1	7128150	ab	a	ab	a	a	ab	ab	a	ab	ab	ab	ab	ab	ab	a	ab	a	a	a	a	ab	a	a	ab	a	ab	ab	ab	a	ab	a	ab	ab	a	ab	a	a	a	ab	a	ab	ab	ab	a	a	a	a	ab	a	ab	a	ab	a	ab	ab	ab	ab	ab	ab	a	ab	a	ab	ab	ab	a	ab	a	a	ab	a	ab	ab	ab	ab	a	a	ab	a	ab	a	ab	a	ab	a	a	ab	ab	a	ab	a	a	ab	a	ab	ab	a	a	ab	a	ab	a	a	a	ab	a	ab	ab	a	a	a	ab	a	a	a	ab	ab	a	ab	a	a	ab	a	ab	a	ab	a	a	a	a	ab	a	a	ab	a	a	ab	ab	a	a	a	a	ab	ab	ab	a	a	a	a	a	ab	a	a	ab	a	a	a	a	ab	a	a	ab	ab	ab	a	ab	a	a	ab	ab	ab	ab	a	ab	a	a	ab	ab	ab	ab	a	a
LG2-1.bin_10558.18433557-18435753	coseg	61	LG2-1	67.65	Fvb2-1	7128150	ab	a	ab	a	a	ab	ab	a	ab	ab	ab	ab	ab	ab	a	ab	a	a	a	a	ab	a	a	ab	a	ab	ab	ab	a	ab	a	ab	ab	a	ab	a	a	a	ab	a	ab	ab	ab	a	a	a	a	ab	a	ab	a	ab	a	ab	ab	ab	ab	ab	ab	a	ab	a	ab	ab	ab	a	ab	a	a	ab	a	ab	ab	ab	ab	a	a	ab	a	ab	a	ab	a	ab	a	a	ab	ab	a	ab	a	a	ab	a	ab	ab	a	a	ab	a	ab	a	a	a	ab	a	ab	ab	a	a	a	ab	a	a	a	ab	ab	a	ab	a	a	ab	a	ab	a	ab	a	a	a	a	ab	a	a	ab	a	a	ab	ab	a	a	a	a	ab	ab	ab	a	a	a	a	a	ab	a	a	ab	a	a	a	a	ab	a	a	ab	ab	ab	a	ab	a	a	ab	ab	ab	ab	a	ab	a	a	ab	ab	ab	ab	a	a
LG2-1.bin_10573.18451224-18456392	coseg	16	LG2-1	67.65	Fvb2-1	7128150	ab	a	ab	a	a	ab	ab	a	ab	ab	ab	ab	ab	ab	a	ab	a	a	a	a	ab	a	a	ab	a	ab	ab	ab	a	ab	a	ab	ab	a	ab	a	a	a	ab	a	ab	ab	ab	a	a	a	a	ab	a	ab	a	ab	a	ab	ab	ab	ab	ab	ab	a	ab	a	ab	ab	ab	a	ab	a	a	ab	a	ab	ab	ab	ab	a	a	ab	a	ab	a	ab	a	ab	a	a	ab	ab	a	ab	a	a	ab	a	ab	ab	a	a	ab	a	ab	a	a	a	ab	a	ab	ab	a	a	a	ab	a	a	a	ab	ab	a	ab	a	a	ab	a	ab	a	ab	a	a	a	a	ab	a	a	ab	a	a	ab	ab	a	a	a	a	ab	ab	ab	a	a	a	a	a	ab	a	a	ab	a	a	a	a	ab	a	a	ab	ab	ab	a	ab	a	a	ab	ab	ab	ab	a	ab	a	a	ab	ab	ab	ab	a	a
LG2-1.bin_10587.18514277-18519991	coseg	98	LG2-1	67.65	Fvb2-1	7128150	ab	a	ab	a	a	ab	ab	a	ab	ab	ab	ab	ab	ab	a	ab	a	a	a	a	ab	a	a	ab	a	ab	ab	ab	a	ab	a	ab	ab	a	ab	a	a	a	ab	a	ab	ab	ab	a	a	a	a	ab	a	ab	a	ab	a	ab	ab	ab	ab	ab	ab	a	ab	a	ab	ab	ab	a	ab	a	a	ab	a	ab	ab	ab	ab	a	a	ab	a	ab	a	ab	a	ab	a	a	ab	ab	a	ab	a	a	ab	a	ab	ab	a	a	ab	a	ab	a	a	a	ab	a	ab	ab	a	a	a	ab	a	a	a	ab	ab	a	ab	a	a	ab	a	ab	a	ab	a	a	a	a	ab	a	a	ab	a	a	ab	ab	a	a	a	a	ab	ab	ab	a	a	a	a	a	ab	a	a	ab	a	a	a	a	ab	a	a	ab	ab	ab	a	ab	a	a	ab	ab	ab	ab	a	ab	a	a	ab	ab	ab	ab	a	a
LG2-1.bin_10598.18520002-18529774	coseg	85	LG2-1	67.65	Fvb2-1	7128150	ab	a	ab	a	a	ab	ab	a	ab	ab	ab	ab	ab	ab	a	ab	a	a	a	a	ab	a	a	ab	a	ab	ab	ab	a	ab	a	ab	ab	a	ab	a	a	a	ab	a	ab	ab	ab	a	a	a	a	ab	a	ab	a	ab	a	ab	ab	ab	ab	ab	ab	a	ab	a	ab	ab	ab	a	ab	a	a	ab	a	ab	ab	ab	ab	a	a	ab	a	ab	a	ab	a	ab	a	a	ab	ab	a	ab	a	a	ab	a	ab	ab	a	a	ab	a	ab	a	a	a	ab	a	ab	ab	a	a	a	ab	a	a	a	ab	ab	a	ab	a	a	ab	a	ab	a	ab	a	a	a	a	ab	a	a	ab	a	a	ab	ab	a	a	a	a	ab	ab	ab	a	a	a	a	a	ab	a	a	ab	a	a	a	a	ab	a	a	ab	ab	ab	a	ab	a	a	ab	ab	ab	ab	a	ab	a	a	ab	ab	ab	ab	a	a
LG2-1.bin_10612.18543833-18549965	coseg	37	LG2-1	67.65	Fvb2-1	7164402	a	ab	a	ab	ab	a	a	ab	a	a	a	a	a	a	ab	a	ab	ab	ab	ab	a	ab	ab	a	ab	a	a	a	ab	a	ab	a	a	ab	a	ab	ab	ab	a	ab	a	a	a	ab	ab	ab	ab	a	ab	a	ab	a	ab	a	a	a	a	a	a	ab	a	ab	a	a	a	ab	a	ab	ab	a	ab	a	a	a	a	ab	ab	a	ab	a	ab	a	ab	a	ab	ab	a	a	ab	a	ab	ab	a	ab	a	a	ab	ab	a	ab	a	ab	ab	ab	a	ab	a	a	ab	ab	ab	a	ab	ab	ab	a	a	ab	a	ab	ab	a	ab	a	ab	a	ab	ab	ab	ab	a	ab	ab	a	ab	ab	a	a	ab	ab	ab	ab	a	a	a	ab	ab	ab	ab	ab	a	ab	ab	a	ab	ab	ab	ab	a	ab	ab	a	a	a	ab	a	ab	ab	a	a	a	a	ab	a	ab	ab	a	a	a	a	ab	ab
LG2-1.bin_10615.18550320-18559447	coseg	47	LG2-1	67.65	Fvb2-1	7128150	ab	a	ab	a	a	ab	ab	a	ab	ab	ab	ab	ab	ab	a	ab	a	a	a	a	ab	a	a	ab	a	ab	ab	ab	a	ab	a	ab	ab	a	ab	a	a	a	ab	a	ab	ab	ab	a	a	a	a	ab	a	ab	a	ab	a	ab	ab	ab	ab	ab	ab	a	ab	a	ab	ab	ab	a	ab	a	a	ab	a	ab	ab	ab	ab	a	a	ab	a	ab	a	ab	a	ab	a	a	ab	ab	a	ab	a	a	ab	a	ab	ab	a	a	ab	a	ab	a	a	a	ab	a	ab	ab	a	a	a	ab	a	a	a	ab	ab	a	ab	a	a	ab	a	ab	a	ab	a	a	a	a	ab	a	a	ab	a	a	ab	ab	a	a	a	a	ab	ab	ab	a	a	a	a	a	ab	a	a	ab	a	a	a	a	ab	a	a	ab	ab	ab	a	ab	a	a	ab	ab	ab	ab	a	ab	a	a	ab	ab	ab	ab	a	a
LG2-1.bin_10751.18640830-18649979	coseg	8	LG2-1	67.65	Fvb2-1	7164402	a	ab	a	ab	ab	a	a	ab	a	a	a	a	a	a	ab	a	ab	ab	ab	ab	a	ab	ab	a	ab	a	a	a	ab	a	ab	a	a	ab	a	ab	ab	ab	a	ab	a	a	a	ab	ab	ab	ab	a	ab	a	ab	a	ab	a	a	a	a	a	a	ab	a	ab	a	a	a	ab	a	ab	ab	a	ab	a	a	a	a	ab	ab	a	ab	a	ab	a	ab	a	ab	ab	a	a	ab	a	ab	ab	a	ab	a	a	ab	ab	a	ab	a	ab	ab	ab	a	ab	a	a	ab	ab	ab	a	ab	ab	ab	a	a	ab	a	ab	ab	a	ab	a	ab	a	ab	ab	ab	ab	a	ab	ab	a	ab	ab	a	a	ab	ab	ab	ab	a	a	a	ab	ab	ab	ab	ab	a	ab	ab	a	ab	ab	ab	ab	a	ab	ab	a	a	a	ab	a	ab	ab	a	a	a	a	ab	a	ab	ab	a	a	a	a	ab	ab
LG2-1.bin_10759.18650185-18659141	coseg	15	LG2-1	67.65	Fvb2-1	7128150	ab	a	ab	a	a	ab	ab	a	ab	ab	ab	ab	ab	ab	a	ab	a	a	a	a	ab	a	a	ab	a	ab	ab	ab	a	ab	a	ab	ab	a	ab	a	a	a	ab	a	ab	ab	ab	a	a	a	a	ab	a	ab	a	ab	a	ab	ab	ab	ab	ab	ab	a	ab	a	ab	ab	ab	a	ab	a	a	ab	a	ab	ab	ab	ab	a	a	ab	a	ab	a	ab	a	ab	a	a	ab	ab	a	ab	a	a	ab	a	ab	ab	a	a	ab	a	ab	a	a	a	ab	a	ab	ab	a	a	a	ab	a	a	a	ab	ab	a	ab	a	a	ab	a	ab	a	ab	a	a	a	a	ab	a	a	ab	a	a	ab	ab	a	a	a	a	ab	ab	ab	a	a	a	a	a	ab	a	a	ab	a	a	a	a	ab	a	a	ab	ab	ab	a	ab	a	a	ab	ab	ab	ab	a	ab	a	a	ab	ab	ab	ab	a	a
LG2-1.bin_10760.18651575-18658270	coseg	12	LG2-1	67.65	Fvb2-1	7164402	a	ab	a	ab	ab	a	a	ab	a	a	a	a	a	a	ab	a	ab	ab	ab	ab	a	ab	ab	a	ab	a	a	a	ab	a	ab	a	a	ab	a	ab	ab	ab	a	ab	a	a	a	ab	ab	ab	ab	a	ab	a	ab	a	ab	a	a	a	a	a	a	ab	a	ab	a	a	a	ab	a	ab	ab	a	ab	a	a	a	a	ab	ab	a	ab	a	ab	a	ab	a	ab	ab	a	a	ab	a	ab	ab	a	ab	a	a	ab	ab	a	ab	a	ab	ab	ab	a	ab	a	a	ab	ab	ab	a	ab	ab	ab	a	a	ab	a	ab	ab	a	ab	a	ab	a	ab	ab	ab	ab	a	ab	ab	a	ab	ab	a	a	ab	ab	ab	ab	a	a	a	ab	ab	ab	ab	ab	a	ab	ab	a	ab	ab	ab	ab	a	ab	ab	a	a	a	ab	a	ab	ab	a	a	a	a	ab	a	ab	ab	a	a	a	a	ab	ab
LG2-1.bin_10769.18660380-18669807	coseg	11	LG2-1	67.65	Fvb2-1	7128150	ab	a	ab	a	a	ab	ab	a	ab	ab	ab	ab	ab	ab	a	ab	a	a	a	a	ab	a	a	ab	a	ab	ab	ab	a	ab	a	ab	ab	a	ab	a	a	a	ab	a	ab	ab	ab	a	a	a	a	ab	a	ab	a	ab	a	ab	ab	ab	ab	ab	ab	a	ab	a	ab	ab	ab	a	ab	a	a	ab	a	ab	ab	ab	ab	a	a	ab	a	ab	a	ab	a	ab	a	a	ab	ab	a	ab	a	a	ab	a	ab	ab	a	a	ab	a	ab	a	a	a	ab	a	ab	ab	a	a	a	ab	a	a	a	ab	ab	a	ab	a	a	ab	a	ab	a	ab	a	a	a	a	ab	a	a	ab	a	a	ab	ab	a	a	a	a	ab	ab	ab	a	a	a	a	a	ab	a	a	ab	a	a	a	a	ab	a	a	ab	ab	ab	a	ab	a	a	ab	ab	ab	ab	a	ab	a	a	ab	ab	ab	ab	a	a
LG2-1.bin_10800.18700404-18709947	coseg	14	LG2-1	67.65	Fvb2-1	7128150	ab	a	ab	a	a	ab	ab	a	ab	ab	ab	ab	ab	ab	a	ab	a	a	a	a	ab	a	a	ab	a	ab	ab	ab	a	ab	a	ab	ab	a	ab	a	a	a	ab	a	ab	ab	ab	a	a	a	a	ab	a	ab	a	ab	a	ab	ab	ab	ab	ab	ab	a	ab	a	ab	ab	ab	a	ab	a	a	ab	a	ab	ab	ab	ab	a	a	ab	a	ab	a	ab	a	ab	a	a	ab	ab	a	ab	a	a	ab	a	ab	ab	a	a	ab	a	ab	a	a	a	ab	a	ab	ab	a	a	a	ab	a	a	a	ab	ab	a	ab	a	a	ab	a	ab	a	ab	a	a	a	a	ab	a	a	ab	a	a	ab	ab	a	a	a	a	ab	ab	ab	a	a	a	a	a	ab	a	a	ab	a	a	a	a	ab	a	a	ab	ab	ab	a	ab	a	a	ab	ab	ab	ab	a	ab	a	a	ab	ab	ab	ab	a	a
LG2-1.bin_10863.18774280-18777766	coseg	9	LG2-1	67.65	Fvb2-1	7128150	ab	a	ab	a	a	ab	ab	a	ab	ab	ab	ab	ab	ab	a	ab	a	a	a	a	ab	a	a	ab	a	ab	ab	ab	a	ab	a	ab	ab	a	ab	a	a	a	ab	a	ab	ab	ab	a	a	a	a	ab	a	ab	a	ab	a	ab	ab	ab	ab	ab	ab	a	ab	a	ab	ab	ab	a	ab	a	a	ab	a	ab	ab	ab	ab	a	a	ab	a	ab	a	ab	a	ab	a	a	ab	ab	a	ab	a	a	ab	a	ab	ab	a	a	ab	a	ab	a	a	a	ab	a	ab	ab	a	a	a	ab	a	a	a	ab	ab	a	ab	a	a	ab	a	ab	a	ab	a	a	a	a	ab	a	a	ab	a	a	ab	ab	a	a	a	a	ab	ab	ab	a	a	a	a	a	ab	a	a	ab	a	a	a	a	ab	a	a	ab	ab	ab	a	ab	a	a	ab	ab	ab	ab	a	ab	a	a	ab	ab	ab	ab	a	a
LG2-1.bin_10864.18773495-18779799	coseg	9	LG2-1	67.65	Fvb2-1	7164402	a	ab	a	ab	ab	a	a	ab	a	a	a	a	a	a	ab	a	ab	ab	ab	ab	a	ab	ab	a	ab	a	a	a	ab	a	ab	a	a	ab	a	ab	ab	ab	a	ab	a	a	a	ab	ab	ab	ab	a	ab	a	ab	a	ab	a	a	a	a	a	a	ab	a	ab	a	a	a	ab	a	ab	ab	a	ab	a	a	a	a	ab	ab	a	ab	a	ab	a	ab	a	ab	ab	a	a	ab	a	ab	ab	a	ab	a	a	ab	ab	a	ab	a	ab	ab	ab	a	ab	a	a	ab	ab	ab	a	ab	ab	ab	a	a	ab	a	ab	ab	a	ab	a	ab	a	ab	ab	ab	ab	a	ab	ab	a	ab	ab	a	a	ab	ab	ab	ab	a	a	a	ab	ab	ab	ab	ab	a	ab	ab	a	ab	ab	ab	ab	a	ab	ab	a	a	a	ab	a	ab	ab	a	a	a	a	ab	a	ab	ab	a	a	a	a	ab	ab
LG2-1.bin_9241.16050406-16059069	coseg	12	LG2-1	67.65	Fvb2-1	7164402	a	ab	a	ab	ab	a	a	ab	a	a	a	a	a	a	ab	a	ab	ab	ab	ab	a	ab	ab	a	ab	a	a	a	ab	a	ab	a	a	ab	a	ab	ab	ab	a	ab	a	a	a	ab	ab	ab	ab	a	ab	a	ab	a	ab	a	a	a	a	a	a	ab	a	ab	a	a	a	ab	a	ab	ab	a	ab	a	a	a	a	ab	ab	a	ab	a	ab	a	ab	a	ab	ab	a	a	ab	a	ab	ab	a	ab	a	a	ab	ab	a	ab	a	ab	ab	ab	a	ab	a	a	ab	ab	ab	a	ab	ab	ab	a	a	ab	a	ab	ab	a	ab	a	ab	a	ab	ab	ab	ab	a	ab	ab	a	ab	ab	a	a	ab	ab	ab	ab	a	a	a	ab	ab	ab	ab	ab	a	ab	ab	a	ab	ab	ab	ab	a	ab	ab	a	a	a	ab	a	ab	ab	a	a	a	a	ab	a	ab	ab	a	a	a	a	ab	ab
LG2-1.bin_9250.16071017-16077739	coseg	57	LG2-1	67.65	Fvb2-1	7128150	ab	a	ab	a	a	ab	ab	a	ab	ab	ab	ab	ab	ab	a	ab	a	a	a	a	ab	a	a	ab	a	ab	ab	ab	a	ab	a	ab	ab	a	ab	a	a	a	ab	a	ab	ab	ab	a	a	a	a	ab	a	ab	a	ab	a	ab	ab	ab	ab	ab	ab	a	ab	a	ab	ab	ab	a	ab	a	a	ab	a	ab	ab	ab	ab	a	a	ab	a	ab	a	ab	a	ab	a	a	ab	ab	a	ab	a	a	ab	a	ab	ab	a	a	ab	a	ab	a	a	a	ab	a	ab	ab	a	a	a	ab	a	a	a	ab	ab	a	ab	a	a	ab	a	ab	a	ab	a	a	a	a	ab	a	a	ab	a	a	ab	ab	a	a	a	a	ab	ab	ab	a	a	a	a	a	ab	a	a	ab	a	a	a	a	ab	a	a	ab	ab	ab	a	ab	a	a	ab	ab	ab	ab	a	ab	a	a	ab	ab	ab	ab	a	a
LG2-1.bin_10909.18860054-18869531	coseg	8	LG2-1	68.2	Fvb2-1	8191961	ab	a	ab	a	a	ab	ab	a	ab	ab	ab	ab	ab	ab	a	a	a	a	a	a	ab	a	a	ab	a	ab	ab	ab	a	ab	a	ab	ab	a	ab	a	a	a	ab	a	ab	ab	ab	a	a	a	a	ab	a	ab	a	ab	a	ab	ab	ab	ab	ab	ab	a	ab	a	ab	ab	ab	a	ab	a	a	ab	a	ab	ab	ab	ab	a	a	ab	a	ab	a	ab	a	ab	a	a	ab	ab	a	ab	a	a	ab	a	ab	ab	a	a	ab	a	ab	a	a	a	ab	a	ab	ab	a	a	a	ab	a	a	a	ab	ab	a	ab	a	a	ab	a	ab	a	ab	a	a	a	a	ab	a	a	ab	a	a	ab	ab	a	a	a	a	ab	ab	ab	a	a	a	a	a	ab	a	a	ab	a	a	a	a	ab	a	a	ab	ab	ab	a	ab	a	a	ab	ab	ab	ab	a	ab	a	a	ab	ab	ab	ab	a	a
LG2-1.bin_10941.18890332-18899645	mapped	31	LG2-1	68.2	Fvb2-1	8191961	ab	a	ab	a	a	ab	ab	a	ab	ab	ab	ab	ab	ab	a	a	a	a	a	a	ab	a	a	ab	a	ab	ab	ab	a	ab	a	ab	ab	a	ab	a	a	a	ab	a	ab	ab	ab	a	a	a	a	ab	a	ab	a	ab	a	ab	ab	ab	ab	ab	ab	a	ab	a	ab	ab	ab	a	ab	a	a	ab	a	ab	ab	ab	ab	a	a	ab	a	ab	a	ab	a	ab	a	a	ab	ab	a	ab	a	a	ab	a	ab	ab	a	a	ab	a	ab	a	a	a	ab	a	ab	ab	a	a	a	ab	a	a	a	ab	ab	a	ab	a	a	ab	a	ab	a	ab	a	a	a	a	ab	a	a	ab	a	a	ab	ab	a	a	a	a	ab	ab	ab	a	a	a	a	a	ab	a	a	ab	a	a	a	a	ab	a	a	ab	ab	ab	a	ab	a	a	ab	ab	ab	ab	a	ab	a	a	ab	ab	ab	ab	a	a
LG2-1.bin_10980.18942880-18949665	coseg	22	LG2-1	68.2	Fvb2-1	8191961	ab	a	ab	a	a	ab	ab	a	ab	ab	ab	ab	ab	ab	a	a	a	a	a	a	ab	a	a	ab	a	ab	ab	ab	a	ab	a	ab	ab	a	ab	a	a	a	ab	a	ab	ab	ab	a	a	a	a	ab	a	ab	a	ab	a	ab	ab	ab	ab	ab	ab	a	ab	a	ab	ab	ab	a	ab	a	a	ab	a	ab	ab	ab	ab	a	a	ab	a	ab	a	ab	a	ab	a	a	ab	ab	a	ab	a	a	ab	a	ab	ab	a	a	ab	a	ab	a	a	a	ab	a	ab	ab	a	a	a	ab	a	a	a	ab	ab	a	ab	a	a	ab	a	ab	a	ab	a	a	a	a	ab	a	a	ab	a	a	ab	ab	a	a	a	a	ab	ab	ab	a	a	a	a	a	ab	a	a	ab	a	a	a	a	ab	a	a	ab	ab	ab	a	ab	a	a	ab	ab	ab	ab	a	ab	a	a	ab	ab	ab	ab	a	a
LG2-1.bin_10981.18944917-18949824	coseg	13	LG2-1	68.2	Fvb2-1	8371775	a	ab	a	ab	ab	a	a	ab	a	a	a	a	a	a	ab	ab	ab	ab	ab	ab	a	ab	ab	a	ab	a	a	a	ab	a	ab	a	a	ab	a	ab	ab	ab	a	ab	a	a	a	ab	ab	ab	ab	a	ab	a	ab	a	ab	a	a	a	a	a	a	ab	a	ab	a	a	a	ab	a	ab	ab	a	ab	a	a	a	a	ab	ab	a	ab	a	ab	a	ab	a	-	ab	a	a	ab	a	ab	ab	a	ab	a	a	ab	ab	a	ab	a	ab	ab	ab	a	ab	a	a	ab	ab	ab	a	ab	ab	ab	a	a	ab	a	ab	ab	a	ab	a	ab	a	ab	ab	ab	ab	a	ab	ab	a	ab	ab	a	a	ab	ab	ab	ab	a	a	a	ab	ab	ab	ab	ab	a	ab	ab	a	ab	ab	ab	ab	a	ab	ab	a	a	a	ab	a	ab	ab	a	a	a	a	ab	a	ab	ab	a	a	a	-	ab	ab
LG2-1.bin_10982.18950022-18959807	coseg	68	LG2-1	68.2	Fvb2-1	8191961	ab	a	ab	a	a	ab	ab	a	ab	ab	ab	ab	ab	ab	a	a	a	a	a	a	ab	a	a	ab	a	ab	ab	ab	a	ab	a	ab	ab	a	ab	a	a	a	ab	a	ab	ab	ab	a	a	a	a	ab	a	ab	a	ab	a	ab	ab	ab	ab	ab	ab	a	ab	a	ab	ab	ab	a	ab	a	a	ab	a	ab	ab	ab	ab	a	a	ab	a	ab	a	ab	a	ab	a	a	ab	ab	a	ab	a	a	ab	a	ab	ab	a	a	ab	a	ab	a	a	a	ab	a	ab	ab	a	a	a	ab	a	a	a	ab	ab	a	ab	a	a	ab	a	ab	a	ab	a	a	a	a	ab	a	a	ab	a	a	ab	ab	a	a	a	a	ab	ab	ab	a	a	a	a	a	ab	a	a	ab	a	a	a	a	ab	a	a	ab	ab	ab	a	ab	a	a	ab	ab	ab	ab	a	ab	a	a	ab	ab	ab	ab	a	a
LG2-1.bin_11003.18970094-18979954	coseg	76	LG2-1	68.2	Fvb2-1	8191961	ab	a	ab	a	a	ab	ab	a	ab	ab	ab	ab	ab	ab	a	a	a	a	a	a	ab	a	a	ab	a	ab	ab	ab	a	ab	a	ab	ab	a	ab	a	a	a	ab	a	ab	ab	ab	a	a	a	a	ab	a	ab	a	ab	a	ab	ab	ab	ab	ab	ab	a	ab	a	ab	ab	ab	a	ab	a	a	ab	a	ab	ab	ab	ab	a	a	ab	a	ab	a	ab	a	ab	a	a	ab	ab	a	ab	a	a	ab	a	ab	ab	a	a	ab	a	ab	a	a	a	ab	a	ab	ab	a	a	a	ab	a	a	a	ab	ab	a	ab	a	a	ab	a	ab	a	ab	a	a	a	a	ab	a	a	ab	a	a	ab	ab	a	a	a	a	ab	ab	ab	a	a	a	a	a	ab	a	a	ab	a	a	a	a	ab	a	a	ab	ab	ab	a	ab	a	a	ab	ab	ab	ab	a	ab	a	a	ab	ab	ab	ab	a	a
LG2-1.bin_11012.18980171-18989154	coseg	77	LG2-1	68.2	Fvb2-1	8191961	ab	a	ab	a	a	ab	ab	a	ab	ab	ab	ab	ab	ab	a	a	a	a	a	a	ab	a	a	ab	a	ab	ab	ab	a	ab	a	ab	ab	a	ab	a	a	a	ab	a	ab	ab	ab	a	a	a	a	ab	a	ab	a	ab	a	ab	ab	ab	ab	ab	ab	a	ab	a	ab	ab	ab	a	ab	a	a	ab	a	ab	ab	ab	ab	a	a	ab	a	ab	a	ab	a	ab	a	a	ab	ab	a	ab	a	a	ab	a	ab	ab	a	a	ab	a	ab	a	a	a	ab	a	ab	ab	a	a	a	ab	a	a	a	ab	ab	a	ab	a	a	ab	a	ab	a	ab	a	a	a	a	ab	a	a	ab	a	a	ab	ab	a	a	a	a	ab	ab	ab	a	a	a	a	a	ab	a	a	ab	a	a	a	a	ab	a	a	ab	ab	ab	a	ab	a	a	ab	ab	ab	ab	a	ab	a	a	ab	ab	ab	ab	a	a
LG2-1.bin_11112.19240620-19249850	coseg	11	LG2-1	68.2	Fvb2-1	8191961	ab	a	ab	a	a	ab	ab	a	ab	ab	ab	ab	ab	ab	a	a	a	a	a	a	ab	a	a	ab	a	ab	ab	ab	a	ab	a	ab	ab	a	ab	a	a	a	ab	a	ab	ab	ab	a	a	a	a	ab	a	ab	a	ab	a	ab	ab	ab	ab	ab	ab	a	ab	a	ab	ab	ab	a	ab	a	a	ab	a	ab	ab	ab	ab	a	a	ab	a	ab	a	ab	a	ab	a	a	ab	ab	a	ab	a	a	ab	a	ab	ab	a	a	ab	a	ab	a	a	a	ab	a	ab	ab	a	a	a	ab	a	a	a	ab	ab	a	ab	a	a	ab	a	ab	a	ab	a	a	a	a	ab	a	a	ab	a	a	ab	ab	a	a	a	a	ab	ab	ab	a	a	a	a	a	ab	a	a	ab	a	a	a	a	ab	a	a	ab	ab	ab	a	ab	a	a	ab	ab	ab	ab	a	ab	a	a	ab	ab	ab	ab	a	a
LG2-1.bin_11115.19250312-19259525	coseg	20	LG2-1	68.2	Fvb2-1	8191961	ab	a	ab	a	a	ab	ab	a	ab	ab	ab	ab	ab	ab	a	a	a	a	a	a	ab	a	a	ab	a	ab	ab	ab	a	ab	a	ab	ab	a	ab	a	a	a	ab	a	ab	ab	ab	a	a	a	a	ab	a	ab	a	ab	a	ab	ab	ab	ab	ab	ab	a	ab	a	ab	ab	ab	a	ab	a	a	ab	a	ab	ab	ab	ab	a	a	ab	a	ab	a	ab	a	ab	a	a	ab	ab	a	ab	a	a	ab	a	ab	ab	a	a	ab	a	ab	a	a	a	ab	a	ab	ab	a	a	a	ab	a	a	a	ab	ab	a	ab	a	a	ab	a	ab	a	ab	a	a	a	a	ab	a	a	ab	a	a	ab	ab	a	a	a	a	ab	ab	ab	a	a	a	a	a	ab	a	a	ab	a	a	a	a	ab	a	a	ab	ab	ab	a	ab	a	a	ab	ab	ab	ab	a	ab	a	a	ab	ab	ab	ab	a	a
LG2-1.bin_11117.19250389-19259744	coseg	11	LG2-1	68.2	Fvb2-1	8371775	a	ab	a	ab	ab	a	a	ab	a	a	a	a	a	a	ab	ab	ab	ab	ab	ab	a	ab	ab	a	ab	a	a	a	ab	a	ab	a	a	ab	a	ab	ab	ab	a	ab	a	a	a	ab	ab	ab	ab	a	ab	a	ab	a	ab	a	a	a	a	a	a	ab	a	ab	a	a	a	ab	a	ab	ab	a	ab	a	a	a	a	ab	ab	a	ab	a	ab	a	ab	a	-	ab	a	a	ab	a	ab	ab	a	ab	a	a	ab	ab	a	ab	a	ab	ab	ab	a	ab	a	a	ab	ab	ab	a	ab	ab	ab	a	a	ab	a	ab	ab	a	ab	a	ab	a	ab	ab	ab	ab	a	ab	ab	a	ab	ab	a	a	ab	ab	ab	ab	a	a	a	ab	ab	ab	ab	ab	a	ab	ab	a	ab	ab	ab	ab	a	ab	ab	a	a	a	ab	a	ab	ab	a	a	a	a	ab	a	ab	ab	a	a	a	-	ab	ab
LG2-1.bin_11149.19260558-19265081	coseg	8	LG2-1	68.2	Fvb2-1	8191961	ab	a	ab	a	a	ab	ab	a	ab	ab	ab	ab	ab	ab	a	a	a	a	a	a	ab	a	a	ab	a	ab	ab	ab	a	ab	a	ab	ab	a	ab	a	a	a	ab	a	ab	ab	ab	a	a	a	a	ab	a	ab	a	ab	a	ab	ab	ab	ab	ab	ab	a	ab	a	ab	ab	ab	a	ab	a	a	ab	a	ab	ab	ab	ab	a	a	ab	a	ab	a	ab	a	ab	a	a	ab	ab	a	ab	a	a	ab	a	ab	ab	a	a	ab	a	ab	a	a	a	ab	a	ab	ab	a	a	a	ab	a	a	a	ab	ab	a	ab	a	a	ab	a	ab	a	ab	a	a	a	a	ab	a	a	ab	a	a	ab	ab	a	a	a	a	ab	ab	ab	a	a	a	a	a	ab	a	a	ab	a	a	a	a	ab	a	a	ab	ab	ab	a	ab	a	a	ab	ab	ab	ab	a	ab	a	a	ab	ab	ab	ab	a	a
LG2-1.bin_11158.19272735-19279316	mapped	8	LG2-1	68.2	Fvb2-1	8371775	a	ab	a	ab	ab	a	a	ab	a	a	a	a	a	a	ab	ab	ab	ab	ab	ab	a	ab	ab	a	ab	a	a	a	ab	a	ab	a	a	ab	a	ab	ab	ab	a	ab	a	a	a	ab	ab	ab	ab	a	ab	a	ab	a	ab	a	a	a	a	a	a	ab	a	ab	a	a	a	ab	a	ab	ab	a	ab	a	a	a	a	ab	ab	a	ab	a	ab	a	ab	a	-	ab	a	a	ab	a	ab	ab	a	ab	a	a	ab	ab	a	ab	a	ab	ab	ab	a	ab	a	a	ab	ab	ab	a	ab	ab	ab	a	a	ab	a	ab	ab	a	ab	a	ab	a	ab	ab	ab	ab	a	ab	ab	a	ab	ab	a	a	ab	ab	ab	ab	a	a	a	ab	ab	ab	ab	ab	a	ab	ab	a	ab	ab	ab	ab	a	ab	ab	a	a	a	ab	a	ab	ab	a	a	a	a	ab	a	ab	ab	a	a	a	-	ab	ab
LG2-1.bin_11150.19261273-19263647	mapped	8	LG2-1	68.7	Fvb2-1	8366884	a	ab	a	ab	-	a	a	-	a	a	a	a	a	a	ab	ab	ab	ab	ab	ab	a	ab	ab	a	ab	a	a	a	ab	a	ab	a	a	ab	a	ab	ab	ab	a	ab	a	a	a	ab	ab	ab	ab	a	ab	a	ab	a	ab	a	a	a	a	a	a	ab	a	ab	a	a	a	ab	a	ab	ab	a	ab	a	a	a	a	ab	ab	a	ab	a	ab	a	ab	a	ab	ab	a	a	ab	a	ab	ab	a	ab	a	a	ab	ab	a	ab	a	ab	ab	ab	a	ab	a	a	ab	-	-	a	ab	ab	ab	a	a	ab	a	ab	ab	a	ab	a	-	a	ab	ab	ab	ab	a	ab	ab	a	ab	ab	a	a	ab	ab	ab	ab	a	a	a	ab	-	ab	ab	ab	a	ab	a	a	ab	ab	ab	ab	a	ab	ab	a	a	a	-	a	ab	ab	a	a	a	a	ab	a	ab	ab	a	a	a	a	ab	ab
LG2-1.bin_11177.19291093-19299651	mapped	42	LG2-1	69.75	Fvb2-1	8397394	a	ab	a	ab	ab	a	a	ab	a	a	a	a	a	a	ab	ab	ab	ab	ab	ab	a	ab	ab	a	ab	a	a	a	ab	a	ab	a	a	ab	a	ab	ab	ab	a	ab	a	a	a	ab	ab	ab	ab	a	ab	a	ab	a	ab	a	a	a	a	a	a	ab	a	ab	a	a	a	ab	a	ab	ab	a	ab	a	a	a	a	ab	ab	a	ab	a	ab	a	ab	a	ab	ab	a	a	ab	a	ab	ab	a	ab	a	a	ab	ab	a	ab	a	ab	ab	ab	a	ab	a	a	ab	ab	ab	a	ab	ab	ab	a	a	ab	a	ab	ab	a	ab	a	ab	a	ab	ab	ab	ab	a	ab	ab	a	ab	ab	a	a	ab	ab	ab	ab	a	a	a	ab	ab	ab	ab	ab	a	ab	ab	a	ab	ab	ab	ab	a	ab	ab	a	a	a	ab	a	ab	ab	a	a	a	a	ab	a	ab	ab	a	a	a	a	ab	a
LG2-1.bin_11185.19300546-19309082	coseg	32	LG2-1	69.75	Fvb2-1	8434481	ab	a	ab	a	a	ab	ab	a	ab	ab	ab	ab	ab	ab	a	a	a	a	a	a	ab	a	a	ab	a	ab	ab	ab	a	ab	a	ab	ab	a	ab	a	a	a	ab	a	ab	ab	ab	a	a	a	a	ab	a	ab	a	ab	a	ab	ab	ab	ab	ab	ab	a	ab	a	ab	ab	ab	a	ab	a	a	ab	a	ab	ab	ab	ab	a	a	ab	a	ab	a	ab	a	ab	a	a	ab	ab	a	ab	a	a	ab	a	ab	ab	a	a	ab	a	ab	a	a	a	ab	a	ab	ab	a	a	a	ab	a	a	a	ab	ab	a	ab	a	a	ab	a	ab	a	ab	a	a	a	a	ab	a	a	ab	a	a	ab	ab	a	a	a	a	ab	ab	ab	a	a	a	a	a	ab	a	a	ab	a	a	a	a	ab	a	a	ab	ab	ab	a	ab	a	a	ab	ab	ab	ab	a	ab	a	a	ab	ab	ab	ab	a	ab
LG2-1.bin_11186.19300451-19309353	coseg	28	LG2-1	69.75	Fvb2-1	8397394	a	ab	a	ab	ab	a	a	ab	a	a	a	a	a	a	ab	ab	ab	ab	ab	ab	a	ab	ab	a	ab	a	a	a	ab	a	ab	a	a	ab	a	ab	ab	ab	a	ab	a	a	a	ab	ab	ab	ab	a	ab	a	ab	a	ab	a	a	a	a	a	a	ab	a	ab	a	a	a	ab	a	ab	ab	a	ab	a	a	a	a	ab	ab	a	ab	a	ab	a	ab	a	ab	ab	a	a	ab	a	ab	ab	a	ab	a	a	ab	ab	a	ab	a	ab	ab	ab	a	ab	a	a	ab	ab	ab	a	ab	ab	ab	a	a	ab	a	ab	ab	a	ab	a	ab	a	ab	ab	ab	ab	a	ab	ab	a	ab	ab	a	a	ab	ab	ab	ab	a	a	a	ab	ab	ab	ab	ab	a	ab	ab	a	ab	ab	ab	ab	a	ab	ab	a	a	a	ab	a	ab	ab	a	a	a	a	ab	a	ab	ab	a	a	a	a	ab	a
LG2-1.bin_11192.19310009-19313772	coseg	14	LG2-1	69.75	Fvb2-1	8397394	a	ab	a	ab	ab	a	a	ab	a	a	a	a	a	a	ab	ab	ab	ab	ab	ab	a	ab	ab	a	ab	a	a	a	ab	a	ab	a	a	ab	a	ab	ab	ab	a	ab	a	a	a	ab	ab	ab	ab	a	ab	a	ab	a	ab	a	a	a	a	a	a	ab	a	ab	a	a	a	ab	a	ab	ab	a	ab	a	a	a	a	ab	ab	a	ab	a	ab	a	ab	a	ab	ab	a	a	ab	a	ab	ab	a	ab	a	a	ab	ab	a	ab	a	ab	ab	ab	a	ab	a	a	ab	ab	ab	a	ab	ab	ab	a	a	ab	a	ab	ab	a	ab	a	ab	a	ab	ab	ab	ab	a	ab	ab	a	ab	ab	a	a	ab	ab	ab	ab	a	a	a	ab	ab	ab	ab	ab	a	ab	ab	a	ab	ab	ab	ab	a	ab	ab	a	a	a	ab	a	ab	ab	a	a	a	a	ab	a	ab	ab	a	a	a	a	ab	a
LG2-1.bin_11198.19331701-19335602	coseg	13	LG2-1	69.75	Fvb2-1	8577664	a	ab	a	ab	-	a	a	ab	a	a	a	a	a	a	ab	ab	ab	ab	ab	ab	a	ab	ab	a	ab	a	a	a	ab	a	ab	a	a	ab	a	-	ab	ab	a	ab	a	a	a	ab	ab	ab	ab	a	ab	a	ab	a	ab	a	a	a	a	a	a	ab	a	ab	a	a	a	ab	a	ab	ab	a	-	a	a	a	a	ab	ab	a	ab	a	ab	a	ab	a	ab	ab	a	a	ab	a	ab	ab	a	ab	a	a	ab	ab	a	ab	a	ab	ab	ab	a	ab	a	a	ab	ab	ab	a	ab	ab	ab	a	a	ab	a	ab	ab	a	ab	a	ab	a	ab	ab	-	ab	a	-	ab	a	ab	ab	a	a	ab	ab	ab	ab	a	a	a	ab	ab	ab	ab	ab	a	ab	-	a	ab	ab	ab	-	a	ab	ab	a	a	a	ab	a	ab	ab	a	a	a	a	ab	a	ab	ab	a	a	a	a	ab	a
LG2-1.bin_11216.19350326-19359613	mapped	60	LG2-1	69.75	Fvb2-1	8434481	ab	a	ab	a	a	ab	ab	a	ab	ab	ab	ab	ab	ab	a	a	a	a	a	a	ab	a	a	ab	a	ab	ab	ab	a	ab	a	ab	ab	a	ab	a	a	a	ab	a	ab	ab	ab	a	a	a	a	ab	a	ab	a	ab	a	ab	ab	ab	ab	ab	ab	a	ab	a	ab	ab	ab	a	ab	a	a	ab	a	ab	ab	ab	ab	a	a	ab	a	ab	a	ab	a	ab	a	a	ab	ab	a	ab	a	a	ab	a	ab	ab	a	a	ab	a	ab	a	a	a	ab	a	ab	ab	a	a	a	ab	a	a	a	ab	ab	a	ab	a	a	ab	a	ab	a	ab	a	a	a	a	ab	a	a	ab	a	a	ab	ab	a	a	a	a	ab	ab	ab	a	a	a	a	a	ab	a	a	ab	a	a	a	a	ab	a	a	ab	ab	ab	a	ab	a	a	ab	ab	ab	ab	a	ab	a	a	ab	ab	ab	ab	a	ab
LG2-1.bin_11220.19360602-19369868	coseg	89	LG2-1	69.75	Fvb2-1	8397394	a	ab	a	ab	ab	a	a	ab	a	a	a	a	a	a	ab	ab	ab	ab	ab	ab	a	ab	ab	a	ab	a	a	a	ab	a	ab	a	a	ab	a	ab	ab	ab	a	ab	a	a	a	ab	ab	ab	ab	a	ab	a	ab	a	ab	a	a	a	a	a	a	ab	a	ab	a	a	a	ab	a	ab	ab	a	ab	a	a	a	a	ab	ab	a	ab	a	ab	a	ab	a	ab	ab	a	a	ab	a	ab	ab	a	ab	a	a	ab	ab	a	ab	a	ab	ab	ab	a	ab	a	a	ab	ab	ab	a	ab	ab	ab	a	a	ab	a	ab	ab	a	ab	a	ab	a	ab	ab	ab	ab	a	ab	ab	a	ab	ab	a	a	ab	ab	ab	ab	a	a	a	ab	ab	ab	ab	ab	a	ab	ab	a	ab	ab	ab	ab	a	ab	ab	a	a	a	ab	a	ab	ab	a	a	a	a	ab	a	ab	ab	a	a	a	a	ab	a
LG2-1.bin_11225.19370046-19379660	coseg	43	LG2-1	69.75	Fvb2-1	8434481	ab	a	ab	a	a	ab	ab	a	ab	ab	ab	ab	ab	ab	a	a	a	a	a	a	ab	a	a	ab	a	ab	ab	ab	a	ab	a	ab	ab	a	ab	a	a	a	ab	a	ab	ab	ab	a	a	a	a	ab	a	ab	a	ab	a	ab	ab	ab	ab	ab	ab	a	ab	a	ab	ab	ab	a	ab	a	a	ab	a	ab	ab	ab	ab	a	a	ab	a	ab	a	ab	a	ab	a	a	ab	ab	a	ab	a	a	ab	a	ab	ab	a	a	ab	a	ab	a	a	a	ab	a	ab	ab	a	a	a	ab	a	a	a	ab	ab	a	ab	a	a	ab	a	ab	a	ab	a	a	a	a	ab	a	a	ab	a	a	ab	ab	a	a	a	a	ab	ab	ab	a	a	a	a	a	ab	a	a	ab	a	a	a	a	ab	a	a	ab	ab	ab	a	ab	a	a	ab	ab	ab	ab	a	ab	a	a	ab	ab	ab	ab	a	ab
LG2-1.bin_11229.19380044-19389960	coseg	56	LG2-1	69.75	Fvb2-1	8397394	a	ab	a	ab	ab	a	a	ab	a	a	a	a	a	a	ab	ab	ab	ab	ab	ab	a	ab	ab	a	ab	a	a	a	ab	a	ab	a	a	ab	a	ab	ab	ab	a	ab	a	a	a	ab	ab	ab	ab	a	ab	a	ab	a	ab	a	a	a	a	a	a	ab	a	ab	a	a	a	ab	a	ab	ab	a	ab	a	a	a	a	ab	ab	a	ab	a	ab	a	ab	a	ab	ab	a	a	ab	a	ab	ab	a	ab	a	a	ab	ab	a	ab	a	ab	ab	ab	a	ab	a	a	ab	ab	ab	a	ab	ab	ab	a	a	ab	a	ab	ab	a	ab	a	ab	a	ab	ab	ab	ab	a	ab	ab	a	ab	ab	a	a	ab	ab	ab	ab	a	a	a	ab	ab	ab	ab	ab	a	ab	ab	a	ab	ab	ab	ab	a	ab	ab	a	a	a	ab	a	ab	ab	a	a	a	a	ab	a	ab	ab	a	a	a	a	ab	a
LG2-1.bin_11233.19390012-19399451	coseg	34	LG2-1	69.75	Fvb2-1	8397394	a	ab	a	ab	ab	a	a	ab	a	a	a	a	a	a	ab	ab	ab	ab	ab	ab	a	ab	ab	a	ab	a	a	a	ab	a	ab	a	a	ab	a	ab	ab	ab	a	ab	a	a	a	ab	ab	ab	ab	a	ab	a	ab	a	ab	a	a	a	a	a	a	ab	a	ab	a	a	a	ab	a	ab	ab	a	ab	a	a	a	a	ab	ab	a	ab	a	ab	a	ab	a	ab	ab	a	a	ab	a	ab	ab	a	ab	a	a	ab	ab	a	ab	a	ab	ab	ab	a	ab	a	a	ab	ab	ab	a	ab	ab	ab	a	a	ab	a	ab	ab	a	ab	a	ab	a	ab	ab	ab	ab	a	ab	ab	a	ab	ab	a	a	ab	ab	ab	ab	a	a	a	ab	ab	ab	ab	ab	a	ab	ab	a	ab	ab	ab	ab	a	ab	ab	a	a	a	ab	a	ab	ab	a	a	a	a	ab	a	ab	ab	a	a	a	a	ab	a
LG2-1.bin_11238.19410063-19419927	coseg	37	LG2-1	69.75	Fvb2-1	8397394	a	ab	a	ab	ab	a	a	ab	a	a	a	a	a	a	ab	ab	ab	ab	ab	ab	a	ab	ab	a	ab	a	a	a	ab	a	ab	a	a	ab	a	ab	ab	ab	a	ab	a	a	a	ab	ab	ab	ab	a	ab	a	ab	a	ab	a	a	a	a	a	a	ab	a	ab	a	a	a	ab	a	ab	ab	a	ab	a	a	a	a	ab	ab	a	ab	a	ab	a	ab	a	ab	ab	a	a	ab	a	ab	ab	a	ab	a	a	ab	ab	a	ab	a	ab	ab	ab	a	ab	a	a	ab	ab	ab	a	ab	ab	ab	a	a	ab	a	ab	ab	a	ab	a	ab	a	ab	ab	ab	ab	a	ab	ab	a	ab	ab	a	a	ab	ab	ab	ab	a	a	a	ab	ab	ab	ab	ab	a	ab	ab	a	ab	ab	ab	ab	a	ab	ab	a	a	a	ab	a	ab	ab	a	a	a	a	ab	a	ab	ab	a	a	a	a	ab	a
LG2-1.bin_11241.19420244-19429417	mapped	22	LG2-1	69.75	Fvb2-1	8577664	a	ab	a	ab	-	a	a	ab	a	a	a	a	a	a	ab	ab	ab	ab	ab	ab	a	ab	ab	a	ab	a	a	a	ab	a	ab	a	a	ab	a	-	ab	ab	a	ab	a	a	a	ab	ab	ab	ab	a	ab	a	ab	a	ab	a	a	a	a	a	a	ab	a	ab	a	a	a	ab	a	ab	ab	a	-	a	a	a	a	ab	ab	a	ab	a	ab	a	ab	a	ab	ab	a	a	ab	a	ab	ab	a	ab	a	a	ab	ab	a	ab	a	ab	ab	ab	a	ab	a	a	ab	ab	ab	a	ab	ab	ab	a	a	ab	a	ab	ab	a	ab	a	ab	a	ab	ab	-	ab	a	-	ab	a	ab	ab	a	a	ab	ab	ab	ab	a	a	a	ab	ab	ab	ab	ab	a	ab	-	a	ab	ab	ab	-	a	ab	ab	a	a	a	ab	a	ab	ab	a	a	a	a	ab	a	ab	ab	a	a	a	a	ab	a
LG2-1.bin_11246.19430290-19431214	coseg	10	LG2-1	69.75	Fvb2-1	8397394	a	ab	a	ab	ab	a	a	ab	a	a	a	a	a	a	ab	ab	ab	ab	ab	ab	a	ab	ab	a	ab	a	a	a	ab	a	ab	a	a	ab	a	ab	ab	ab	a	ab	a	a	a	ab	ab	ab	ab	a	ab	a	ab	a	ab	a	a	a	a	a	a	ab	a	ab	a	a	a	ab	a	ab	ab	a	ab	a	a	a	a	ab	ab	a	ab	a	ab	a	ab	a	ab	ab	a	a	ab	a	ab	ab	a	ab	a	a	ab	ab	a	ab	a	ab	ab	ab	a	ab	a	a	ab	ab	ab	a	ab	ab	ab	a	a	ab	a	ab	ab	a	ab	a	ab	a	ab	ab	ab	ab	a	ab	ab	a	ab	ab	a	a	ab	ab	ab	ab	a	a	a	ab	ab	ab	ab	ab	a	ab	ab	a	ab	ab	ab	ab	a	ab	ab	a	a	a	ab	a	ab	ab	a	a	a	a	ab	a	ab	ab	a	a	a	a	ab	a
LG2-1.bin_11280.19450197-19459075	coseg	40	LG2-1	69.75	Fvb2-1	8434481	ab	a	ab	a	a	ab	ab	a	ab	ab	ab	ab	ab	ab	a	a	a	a	a	a	ab	a	a	ab	a	ab	ab	ab	a	ab	a	ab	ab	a	ab	a	a	a	ab	a	ab	ab	ab	a	a	a	a	ab	a	ab	a	ab	a	ab	ab	ab	ab	ab	ab	a	ab	a	ab	ab	ab	a	ab	a	a	ab	a	ab	ab	ab	ab	a	a	ab	a	ab	a	ab	a	ab	a	a	ab	ab	a	ab	a	a	ab	a	ab	ab	a	a	ab	a	ab	a	a	a	ab	a	ab	ab	a	a	a	ab	a	a	a	ab	ab	a	ab	a	a	ab	a	ab	a	ab	a	a	a	a	ab	a	a	ab	a	a	ab	ab	a	a	a	a	ab	ab	ab	a	a	a	a	a	ab	a	a	ab	a	a	a	a	ab	a	a	ab	ab	ab	a	ab	a	a	ab	ab	ab	ab	a	ab	a	a	ab	ab	ab	ab	a	ab
LG2-1.bin_11307.19490716-19498973	coseg	54	LG2-1	69.75	Fvb2-1	8397394	a	ab	a	ab	ab	a	a	ab	a	a	a	a	a	a	ab	ab	ab	ab	ab	ab	a	ab	ab	a	ab	a	a	a	ab	a	ab	a	a	ab	a	ab	ab	ab	a	ab	a	a	a	ab	ab	ab	ab	a	ab	a	ab	a	ab	a	a	a	a	a	a	ab	a	ab	a	a	a	ab	a	ab	ab	a	ab	a	a	a	a	ab	ab	a	ab	a	ab	a	ab	a	ab	ab	a	a	ab	a	ab	ab	a	ab	a	a	ab	ab	a	ab	a	ab	ab	ab	a	ab	a	a	ab	ab	ab	a	ab	ab	ab	a	a	ab	a	ab	ab	a	ab	a	ab	a	ab	ab	ab	ab	a	ab	ab	a	ab	ab	a	a	ab	ab	ab	ab	a	a	a	ab	ab	ab	ab	ab	a	ab	ab	a	ab	ab	ab	ab	a	ab	ab	a	a	a	ab	a	ab	ab	a	a	a	a	ab	a	ab	ab	a	a	a	a	ab	a
LG2-1.bin_11406.19720038-19727277	coseg	31	LG2-1	69.75	Fvb2-1	8434481	ab	a	ab	a	a	ab	ab	a	ab	ab	ab	ab	ab	ab	a	a	a	a	a	a	ab	a	a	ab	a	ab	ab	ab	a	ab	a	ab	ab	a	ab	a	a	a	ab	a	ab	ab	ab	a	a	a	a	ab	a	ab	a	ab	a	ab	ab	ab	ab	ab	ab	a	ab	a	ab	ab	ab	a	ab	a	a	ab	a	ab	ab	ab	ab	a	a	ab	a	ab	a	ab	a	ab	a	a	ab	ab	a	ab	a	a	ab	a	ab	ab	a	a	ab	a	ab	a	a	a	ab	a	ab	ab	a	a	a	ab	a	a	a	ab	ab	a	ab	a	a	ab	a	ab	a	ab	a	a	a	a	ab	a	a	ab	a	a	ab	ab	a	a	a	a	ab	ab	ab	a	a	a	a	a	ab	a	a	ab	a	a	a	a	ab	a	a	ab	ab	ab	a	ab	a	a	ab	ab	ab	ab	a	ab	a	a	ab	ab	ab	ab	a	ab
LG2-1.bin_11446.19807390-19809844	coseg	31	LG2-1	69.75	Fvb2-1	8397394	a	ab	a	ab	ab	a	a	ab	a	a	a	a	a	a	ab	ab	ab	ab	ab	ab	a	ab	ab	a	ab	a	a	a	ab	a	ab	a	a	ab	a	ab	ab	ab	a	ab	a	a	a	ab	ab	ab	ab	a	ab	a	ab	a	ab	a	a	a	a	a	a	ab	a	ab	a	a	a	ab	a	ab	ab	a	ab	a	a	a	a	ab	ab	a	ab	a	ab	a	ab	a	ab	ab	a	a	ab	a	ab	ab	a	ab	a	a	ab	ab	a	ab	a	ab	ab	ab	a	ab	a	a	ab	ab	ab	a	ab	ab	ab	a	a	ab	a	ab	ab	a	ab	a	ab	a	ab	ab	ab	ab	a	ab	ab	a	ab	ab	a	a	ab	ab	ab	ab	a	a	a	ab	ab	ab	ab	ab	a	ab	ab	a	ab	ab	ab	ab	a	ab	ab	a	a	a	ab	a	ab	ab	a	a	a	a	ab	a	ab	ab	a	a	a	a	ab	a
LG2-1.bin_11454.19810207-19818986	coseg	45	LG2-1	69.75	Fvb2-1	8397394	a	ab	a	ab	ab	a	a	ab	a	a	a	a	a	a	ab	ab	ab	ab	ab	ab	a	ab	ab	a	ab	a	a	a	ab	a	ab	a	a	ab	a	ab	ab	ab	a	ab	a	a	a	ab	ab	ab	ab	a	ab	a	ab	a	ab	a	a	a	a	a	a	ab	a	ab	a	a	a	ab	a	ab	ab	a	ab	a	a	a	a	ab	ab	a	ab	a	ab	a	ab	a	ab	ab	a	a	ab	a	ab	ab	a	ab	a	a	ab	ab	a	ab	a	ab	ab	ab	a	ab	a	a	ab	ab	ab	a	ab	ab	ab	a	a	ab	a	ab	ab	a	ab	a	ab	a	ab	ab	ab	ab	a	ab	ab	a	ab	ab	a	a	ab	ab	ab	ab	a	a	a	ab	ab	ab	ab	ab	a	ab	ab	a	ab	ab	ab	ab	a	ab	ab	a	a	a	ab	a	ab	ab	a	a	a	a	ab	a	ab	ab	a	a	a	a	ab	a
LG2-1.bin_11465.19827481-19829786	coseg	12	LG2-1	69.75	Fvb2-1	8434481	ab	a	ab	a	a	ab	ab	a	ab	ab	ab	ab	ab	ab	a	a	a	a	a	a	ab	a	a	ab	a	ab	ab	ab	a	ab	a	ab	ab	a	ab	a	a	a	ab	a	ab	ab	ab	a	a	a	a	ab	a	ab	a	ab	a	ab	ab	ab	ab	ab	ab	a	ab	a	ab	ab	ab	a	ab	a	a	ab	a	ab	ab	ab	ab	a	a	ab	a	ab	a	ab	a	ab	a	a	ab	ab	a	ab	a	a	ab	a	ab	ab	a	a	ab	a	ab	a	a	a	ab	a	ab	ab	a	a	a	ab	a	a	a	ab	ab	a	ab	a	a	ab	a	ab	a	ab	a	a	a	a	ab	a	a	ab	a	a	ab	ab	a	a	a	a	ab	ab	ab	a	a	a	a	a	ab	a	a	ab	a	a	a	a	ab	a	a	ab	ab	ab	a	ab	a	a	ab	ab	ab	ab	a	ab	a	a	ab	ab	ab	ab	a	ab
LG2-1.bin_11466.19827240-19829849	coseg	8	LG2-1	69.75	Fvb2-1	8397394	a	ab	a	ab	ab	a	a	ab	a	a	a	a	a	a	ab	ab	ab	ab	ab	ab	a	ab	ab	a	ab	a	a	a	ab	a	ab	a	a	ab	a	ab	ab	ab	a	ab	a	a	a	ab	ab	ab	ab	a	ab	a	ab	a	ab	a	a	a	a	a	a	ab	a	ab	a	a	a	ab	a	ab	ab	a	ab	a	a	a	a	ab	ab	a	ab	a	ab	a	ab	a	ab	ab	a	a	ab	a	ab	ab	a	ab	a	a	ab	ab	a	ab	a	ab	ab	ab	a	ab	a	a	ab	ab	ab	a	ab	ab	ab	a	a	ab	a	ab	ab	a	ab	a	ab	a	ab	ab	ab	ab	a	ab	ab	a	ab	ab	a	a	ab	ab	ab	ab	a	a	a	ab	ab	ab	ab	ab	a	ab	ab	a	ab	ab	ab	ab	a	ab	ab	a	a	a	ab	a	ab	ab	a	a	a	a	ab	a	ab	ab	a	a	a	a	ab	a
LG2-1.bin_11467.19830225-19835572	coseg	32	LG2-1	69.75	Fvb2-1	8434481	ab	a	ab	a	a	ab	ab	a	ab	ab	ab	ab	ab	ab	a	a	a	a	a	a	ab	a	a	ab	a	ab	ab	ab	a	ab	a	ab	ab	a	ab	a	a	a	ab	a	ab	ab	ab	a	a	a	a	ab	a	ab	a	ab	a	ab	ab	ab	ab	ab	ab	a	ab	a	ab	ab	ab	a	ab	a	a	ab	a	ab	ab	ab	ab	a	a	ab	a	ab	a	ab	a	ab	a	a	ab	ab	a	ab	a	a	ab	a	ab	ab	a	a	ab	a	ab	a	a	a	ab	a	ab	ab	a	a	a	ab	a	a	a	ab	ab	a	ab	a	a	ab	a	ab	a	ab	a	a	a	a	ab	a	a	ab	a	a	ab	ab	a	a	a	a	ab	ab	ab	a	a	a	a	a	ab	a	a	ab	a	a	a	a	ab	a	a	ab	ab	ab	a	ab	a	a	ab	ab	ab	ab	a	ab	a	a	ab	ab	ab	ab	a	ab
LG2-1.bin_11535.19932300-19933231	coseg	22	LG2-1	69.75	Fvb2-1	8397394	a	ab	a	ab	ab	a	a	ab	a	a	a	a	a	a	ab	ab	ab	ab	ab	ab	a	ab	ab	a	ab	a	a	a	ab	a	ab	a	a	ab	a	ab	ab	ab	a	ab	a	a	a	ab	ab	ab	ab	a	ab	a	ab	a	ab	a	a	a	a	a	a	ab	a	ab	a	a	a	ab	a	ab	ab	a	ab	a	a	a	a	ab	ab	a	ab	a	ab	a	ab	a	ab	ab	a	a	ab	a	ab	ab	a	ab	a	a	ab	ab	a	ab	a	ab	ab	ab	a	ab	a	a	ab	ab	ab	a	ab	ab	ab	a	a	ab	a	ab	ab	a	ab	a	ab	a	ab	ab	ab	ab	a	ab	ab	a	ab	ab	a	a	ab	ab	ab	ab	a	a	a	ab	ab	ab	ab	ab	a	ab	ab	a	ab	ab	ab	ab	a	ab	ab	a	a	a	ab	a	ab	ab	a	a	a	a	ab	a	ab	ab	a	a	a	a	ab	a
LG2-1.bin_11583.20012080-20019937	coseg	37	LG2-1	69.75	Fvb2-1	8434481	ab	a	ab	a	a	ab	ab	a	ab	ab	ab	ab	ab	ab	a	a	a	a	a	a	ab	a	a	ab	a	ab	ab	ab	a	ab	a	ab	ab	a	ab	a	a	a	ab	a	ab	ab	ab	a	a	a	a	ab	a	ab	a	ab	a	ab	ab	ab	ab	ab	ab	a	ab	a	ab	ab	ab	a	ab	a	a	ab	a	ab	ab	ab	ab	a	a	ab	a	ab	a	ab	a	ab	a	a	ab	ab	a	ab	a	a	ab	a	ab	ab	a	a	ab	a	ab	a	a	a	ab	a	ab	ab	a	a	a	ab	a	a	a	ab	ab	a	ab	a	a	ab	a	ab	a	ab	a	a	a	a	ab	a	a	ab	a	a	ab	ab	a	a	a	a	ab	ab	ab	a	a	a	a	a	ab	a	a	ab	a	a	a	a	ab	a	a	ab	ab	ab	a	ab	a	a	ab	ab	ab	ab	a	ab	a	a	ab	ab	ab	ab	a	ab
LG2-1.bin_11600.20020024-20029856	coseg	21	LG2-1	69.75	Fvb2-1	8434481	ab	a	ab	a	a	ab	ab	a	ab	ab	ab	ab	ab	ab	a	a	a	a	a	a	ab	a	a	ab	a	ab	ab	ab	a	ab	a	ab	ab	a	ab	a	a	a	ab	a	ab	ab	ab	a	a	a	a	ab	a	ab	a	ab	a	ab	ab	ab	ab	ab	ab	a	ab	a	ab	ab	ab	a	ab	a	a	ab	a	ab	ab	ab	ab	a	a	ab	a	ab	a	ab	a	ab	a	a	ab	ab	a	ab	a	a	ab	a	ab	ab	a	a	ab	a	ab	a	a	a	ab	a	ab	ab	a	a	a	ab	a	a	a	ab	ab	a	ab	a	a	ab	a	ab	a	ab	a	a	a	a	ab	a	a	ab	a	a	ab	ab	a	a	a	a	ab	ab	ab	a	a	a	a	a	ab	a	a	ab	a	a	a	a	ab	a	a	ab	ab	ab	a	ab	a	a	ab	ab	ab	ab	a	ab	a	a	ab	ab	ab	ab	a	ab
LG2-1.bin_11601.20020294-20029641	coseg	18	LG2-1	69.75	Fvb2-1	8397394	a	ab	a	ab	ab	a	a	ab	a	a	a	a	a	a	ab	ab	ab	ab	ab	ab	a	ab	ab	a	ab	a	a	a	ab	a	ab	a	a	ab	a	ab	ab	ab	a	ab	a	a	a	ab	ab	ab	ab	a	ab	a	ab	a	ab	a	a	a	a	a	a	ab	a	ab	a	a	a	ab	a	ab	ab	a	ab	a	a	a	a	ab	ab	a	ab	a	ab	a	ab	a	ab	ab	a	a	ab	a	ab	ab	a	ab	a	a	ab	ab	a	ab	a	ab	ab	ab	a	ab	a	a	ab	ab	ab	a	ab	ab	ab	a	a	ab	a	ab	ab	a	ab	a	ab	a	ab	ab	ab	ab	a	ab	ab	a	ab	ab	a	a	ab	ab	ab	ab	a	a	a	ab	ab	ab	ab	ab	a	ab	ab	a	ab	ab	ab	ab	a	ab	ab	a	a	a	ab	a	ab	ab	a	a	a	a	ab	a	ab	ab	a	a	a	a	ab	a
LG2-1.bin_11611.20031214-20039801	coseg	32	LG2-1	69.75	Fvb2-1	8397394	a	ab	a	ab	ab	a	a	ab	a	a	a	a	a	a	ab	ab	ab	ab	ab	ab	a	ab	ab	a	ab	a	a	a	ab	a	ab	a	a	ab	a	ab	ab	ab	a	ab	a	a	a	ab	ab	ab	ab	a	ab	a	ab	a	ab	a	a	a	a	a	a	ab	a	ab	a	a	a	ab	a	ab	ab	a	ab	a	a	a	a	ab	ab	a	ab	a	ab	a	ab	a	ab	ab	a	a	ab	a	ab	ab	a	ab	a	a	ab	ab	a	ab	a	ab	ab	ab	a	ab	a	a	ab	ab	ab	a	ab	ab	ab	a	a	ab	a	ab	ab	a	ab	a	ab	a	ab	ab	ab	ab	a	ab	ab	a	ab	ab	a	a	ab	ab	ab	ab	a	a	a	ab	ab	ab	ab	ab	a	ab	ab	a	ab	ab	ab	ab	a	ab	ab	a	a	a	ab	a	ab	ab	a	a	a	a	ab	a	ab	ab	a	a	a	a	ab	a
LG2-1.bin_11612.20030144-20035057	coseg	29	LG2-1	69.75	Fvb2-1	8434481	ab	a	ab	a	a	ab	ab	a	ab	ab	ab	ab	ab	ab	a	a	a	a	a	a	ab	a	a	ab	a	ab	ab	ab	a	ab	a	ab	ab	a	ab	a	a	a	ab	a	ab	ab	ab	a	a	a	a	ab	a	ab	a	ab	a	ab	ab	ab	ab	ab	ab	a	ab	a	ab	ab	ab	a	ab	a	a	ab	a	ab	ab	ab	ab	a	a	ab	a	ab	a	ab	a	ab	a	a	ab	ab	a	ab	a	a	ab	a	ab	ab	a	a	ab	a	ab	a	a	a	ab	a	ab	ab	a	a	a	ab	a	a	a	ab	ab	a	ab	a	a	ab	a	ab	a	ab	a	a	a	a	ab	a	a	ab	a	a	ab	ab	a	a	a	a	ab	ab	ab	a	a	a	a	a	ab	a	a	ab	a	a	a	a	ab	a	a	ab	ab	ab	a	ab	a	a	ab	ab	ab	ab	a	ab	a	a	ab	ab	ab	ab	a	ab
LG2-1.bin_11638.20040529-20049991	coseg	55	LG2-1	69.75	Fvb2-1	8397394	a	ab	a	ab	ab	a	a	ab	a	a	a	a	a	a	ab	ab	ab	ab	ab	ab	a	ab	ab	a	ab	a	a	a	ab	a	ab	a	a	ab	a	ab	ab	ab	a	ab	a	a	a	ab	ab	ab	ab	a	ab	a	ab	a	ab	a	a	a	a	a	a	ab	a	ab	a	a	a	ab	a	ab	ab	a	ab	a	a	a	a	ab	ab	a	ab	a	ab	a	ab	a	ab	ab	a	a	ab	a	ab	ab	a	ab	a	a	ab	ab	a	ab	a	ab	ab	ab	a	ab	a	a	ab	ab	ab	a	ab	ab	ab	a	a	ab	a	ab	ab	a	ab	a	ab	a	ab	ab	ab	ab	a	ab	ab	a	ab	ab	a	a	ab	ab	ab	ab	a	a	a	ab	ab	ab	ab	ab	a	ab	ab	a	ab	ab	ab	ab	a	ab	ab	a	a	a	ab	a	ab	ab	a	a	a	a	ab	a	ab	ab	a	a	a	a	ab	a
LG2-1.bin_11696.20053050-20059986	coseg	151	LG2-1	69.75	Fvb2-1	8434481	ab	a	ab	a	a	ab	ab	a	ab	ab	ab	ab	ab	ab	a	a	a	a	a	a	ab	a	a	ab	a	ab	ab	ab	a	ab	a	ab	ab	a	ab	a	a	a	ab	a	ab	ab	ab	a	a	a	a	ab	a	ab	a	ab	a	ab	ab	ab	ab	ab	ab	a	ab	a	ab	ab	ab	a	ab	a	a	ab	a	ab	ab	ab	ab	a	a	ab	a	ab	a	ab	a	ab	a	a	ab	ab	a	ab	a	a	ab	a	ab	ab	a	a	ab	a	ab	a	a	a	ab	a	ab	ab	a	a	a	ab	a	a	a	ab	ab	a	ab	a	a	ab	a	ab	a	ab	a	a	a	a	ab	a	a	ab	a	a	ab	ab	a	a	a	a	ab	ab	ab	a	a	a	a	a	ab	a	a	ab	a	a	a	a	ab	a	a	ab	ab	ab	a	ab	a	a	ab	ab	ab	ab	a	ab	a	a	ab	ab	ab	ab	a	ab
LG2-1.bin_11712.20060177-20068661	coseg	118	LG2-1	69.75	Fvb2-1	8434481	ab	a	ab	a	a	ab	ab	a	ab	ab	ab	ab	ab	ab	a	a	a	a	a	a	ab	a	a	ab	a	ab	ab	ab	a	ab	a	ab	ab	a	ab	a	a	a	ab	a	ab	ab	ab	a	a	a	a	ab	a	ab	a	ab	a	ab	ab	ab	ab	ab	ab	a	ab	a	ab	ab	ab	a	ab	a	a	ab	a	ab	ab	ab	ab	a	a	ab	a	ab	a	ab	a	ab	a	a	ab	ab	a	ab	a	a	ab	a	ab	ab	a	a	ab	a	ab	a	a	a	ab	a	ab	ab	a	a	a	ab	a	a	a	ab	ab	a	ab	a	a	ab	a	ab	a	ab	a	a	a	a	ab	a	a	ab	a	a	ab	ab	a	a	a	a	ab	ab	ab	a	a	a	a	a	ab	a	a	ab	a	a	a	a	ab	a	a	ab	ab	ab	a	ab	a	a	ab	ab	ab	ab	a	ab	a	a	ab	ab	ab	ab	a	ab
LG2-1.bin_11726.20070131-20078922	coseg	29	LG2-1	69.75	Fvb2-1	8397394	a	ab	a	ab	ab	a	a	ab	a	a	a	a	a	a	ab	ab	ab	ab	ab	ab	a	ab	ab	a	ab	a	a	a	ab	a	ab	a	a	ab	a	ab	ab	ab	a	ab	a	a	a	ab	ab	ab	ab	a	ab	a	ab	a	ab	a	a	a	a	a	a	ab	a	ab	a	a	a	ab	a	ab	ab	a	ab	a	a	a	a	ab	ab	a	ab	a	ab	a	ab	a	ab	ab	a	a	ab	a	ab	ab	a	ab	a	a	ab	ab	a	ab	a	ab	ab	ab	a	ab	a	a	ab	ab	ab	a	ab	ab	ab	a	a	ab	a	ab	ab	a	ab	a	ab	a	ab	ab	ab	ab	a	ab	ab	a	ab	ab	a	a	ab	ab	ab	ab	a	a	a	ab	ab	ab	ab	ab	a	ab	ab	a	ab	ab	ab	ab	a	ab	ab	a	a	a	ab	a	ab	ab	a	a	a	a	ab	a	ab	ab	a	a	a	a	ab	a
LG2-1.bin_11727.20070074-20078874	coseg	26	LG2-1	69.75	Fvb2-1	8434481	ab	a	ab	a	a	ab	ab	a	ab	ab	ab	ab	ab	ab	a	a	a	a	a	a	ab	a	a	ab	a	ab	ab	ab	a	ab	a	ab	ab	a	ab	a	a	a	ab	a	ab	ab	ab	a	a	a	a	ab	a	ab	a	ab	a	ab	ab	ab	ab	ab	ab	a	ab	a	ab	ab	ab	a	ab	a	a	ab	a	ab	ab	ab	ab	a	a	ab	a	ab	a	ab	a	ab	a	a	ab	ab	a	ab	a	a	ab	a	ab	ab	a	a	ab	a	ab	a	a	a	ab	a	ab	ab	a	a	a	ab	a	a	a	ab	ab	a	ab	a	a	ab	a	ab	a	ab	a	a	a	a	ab	a	a	ab	a	a	ab	ab	a	a	a	a	ab	ab	ab	a	a	a	a	a	ab	a	a	ab	a	a	a	a	ab	a	a	ab	ab	ab	a	ab	a	a	ab	ab	ab	ab	a	ab	a	a	ab	ab	ab	ab	a	ab
LG2-1.bin_11728.20080597-20089866	coseg	84	LG2-1	69.75	Fvb2-1	8397394	a	ab	a	ab	ab	a	a	ab	a	a	a	a	a	a	ab	ab	ab	ab	ab	ab	a	ab	ab	a	ab	a	a	a	ab	a	ab	a	a	ab	a	ab	ab	ab	a	ab	a	a	a	ab	ab	ab	ab	a	ab	a	ab	a	ab	a	a	a	a	a	a	ab	a	ab	a	a	a	ab	a	ab	ab	a	ab	a	a	a	a	ab	ab	a	ab	a	ab	a	ab	a	ab	ab	a	a	ab	a	ab	ab	a	ab	a	a	ab	ab	a	ab	a	ab	ab	ab	a	ab	a	a	ab	ab	ab	a	ab	ab	ab	a	a	ab	a	ab	ab	a	ab	a	ab	a	ab	ab	ab	ab	a	ab	ab	a	ab	ab	a	a	ab	ab	ab	ab	a	a	a	ab	ab	ab	ab	ab	a	ab	ab	a	ab	ab	ab	ab	a	ab	ab	a	a	a	ab	a	ab	ab	a	a	a	a	ab	a	ab	ab	a	a	a	a	ab	a
LG2-1.bin_11748.20100118-20109106	coseg	39	LG2-1	69.75	Fvb2-1	8397394	a	ab	a	ab	ab	a	a	ab	a	a	a	a	a	a	ab	ab	ab	ab	ab	ab	a	ab	ab	a	ab	a	a	a	ab	a	ab	a	a	ab	a	ab	ab	ab	a	ab	a	a	a	ab	ab	ab	ab	a	ab	a	ab	a	ab	a	a	a	a	a	a	ab	a	ab	a	a	a	ab	a	ab	ab	a	ab	a	a	a	a	ab	ab	a	ab	a	ab	a	ab	a	ab	ab	a	a	ab	a	ab	ab	a	ab	a	a	ab	ab	a	ab	a	ab	ab	ab	a	ab	a	a	ab	ab	ab	a	ab	ab	ab	a	a	ab	a	ab	ab	a	ab	a	ab	a	ab	ab	ab	ab	a	ab	ab	a	ab	ab	a	a	ab	ab	ab	ab	a	a	a	ab	ab	ab	ab	ab	a	ab	ab	a	ab	ab	ab	ab	a	ab	ab	a	a	a	ab	a	ab	ab	a	a	a	a	ab	a	ab	ab	a	a	a	a	ab	a
LG2-1.bin_11753.20110086-20118794	coseg	11	LG2-1	69.75	Fvb2-1	8397394	a	ab	a	ab	ab	a	a	ab	a	a	a	a	a	a	ab	ab	ab	ab	ab	ab	a	ab	ab	a	ab	a	a	a	ab	a	ab	a	a	ab	a	ab	ab	ab	a	ab	a	a	a	ab	ab	ab	ab	a	ab	a	ab	a	ab	a	a	a	a	a	a	ab	a	ab	a	a	a	ab	a	ab	ab	a	ab	a	a	a	a	ab	ab	a	ab	a	ab	a	ab	a	ab	ab	a	a	ab	a	ab	ab	a	ab	a	a	ab	ab	a	ab	a	ab	ab	ab	a	ab	a	a	ab	ab	ab	a	ab	ab	ab	a	a	ab	a	ab	ab	a	ab	a	ab	a	ab	ab	ab	ab	a	ab	ab	a	ab	ab	a	a	ab	ab	ab	ab	a	a	a	ab	ab	ab	ab	ab	a	ab	ab	a	ab	ab	ab	ab	a	ab	ab	a	a	a	ab	a	ab	ab	a	a	a	a	ab	a	ab	ab	a	a	a	a	ab	a
LG2-1.bin_11754.20110246-20118869	coseg	10	LG2-1	69.75	Fvb2-1	8434481	ab	a	ab	a	a	ab	ab	a	ab	ab	ab	ab	ab	ab	a	a	a	a	a	a	ab	a	a	ab	a	ab	ab	ab	a	ab	a	ab	ab	a	ab	a	a	a	ab	a	ab	ab	ab	a	a	a	a	ab	a	ab	a	ab	a	ab	ab	ab	ab	ab	ab	a	ab	a	ab	ab	ab	a	ab	a	a	ab	a	ab	ab	ab	ab	a	a	ab	a	ab	a	ab	a	ab	a	a	ab	ab	a	ab	a	a	ab	a	ab	ab	a	a	ab	a	ab	a	a	a	ab	a	ab	ab	a	a	a	ab	a	a	a	ab	ab	a	ab	a	a	ab	a	ab	a	ab	a	a	a	a	ab	a	a	ab	a	a	ab	ab	a	a	a	a	ab	ab	ab	a	a	a	a	a	ab	a	a	ab	a	a	a	a	ab	a	a	ab	ab	ab	a	ab	a	a	ab	ab	ab	ab	a	ab	a	a	ab	ab	ab	ab	a	ab
LG2-1.bin_11824.20176600-20179673	coseg	13	LG2-1	69.75	Fvb2-1	8397394	a	ab	a	ab	ab	a	a	ab	a	a	a	a	a	a	ab	ab	ab	ab	ab	ab	a	ab	ab	a	ab	a	a	a	ab	a	ab	a	a	ab	a	ab	ab	ab	a	ab	a	a	a	ab	ab	ab	ab	a	ab	a	ab	a	ab	a	a	a	a	a	a	ab	a	ab	a	a	a	ab	a	ab	ab	a	ab	a	a	a	a	ab	ab	a	ab	a	ab	a	ab	a	ab	ab	a	a	ab	a	ab	ab	a	ab	a	a	ab	ab	a	ab	a	ab	ab	ab	a	ab	a	a	ab	ab	ab	a	ab	ab	ab	a	a	ab	a	ab	ab	a	ab	a	ab	a	ab	ab	ab	ab	a	ab	ab	a	ab	ab	a	a	ab	ab	ab	ab	a	a	a	ab	ab	ab	ab	ab	a	ab	ab	a	ab	ab	ab	ab	a	ab	ab	a	a	a	ab	a	ab	ab	a	a	a	a	ab	a	ab	ab	a	a	a	a	ab	a
LG2-1.bin_11825.20175602-20179906	coseg	13	LG2-1	69.75	Fvb2-1	8434481	ab	a	ab	a	a	ab	ab	a	ab	ab	ab	ab	ab	ab	a	a	a	a	a	a	ab	a	a	ab	a	ab	ab	ab	a	ab	a	ab	ab	a	ab	a	a	a	ab	a	ab	ab	ab	a	a	a	a	ab	a	ab	a	ab	a	ab	ab	ab	ab	ab	ab	a	ab	a	ab	ab	ab	a	ab	a	a	ab	a	ab	ab	ab	ab	a	a	ab	a	ab	a	ab	a	ab	a	a	ab	ab	a	ab	a	a	ab	a	ab	ab	a	a	ab	a	ab	a	a	a	ab	a	ab	ab	a	a	a	ab	a	a	a	ab	ab	a	ab	a	a	ab	a	ab	a	ab	a	a	a	a	ab	a	a	ab	a	a	ab	ab	a	a	a	a	ab	ab	ab	a	a	a	a	a	ab	a	a	ab	a	a	a	a	ab	a	a	ab	ab	ab	a	ab	a	a	ab	ab	ab	ab	a	ab	a	a	ab	ab	ab	ab	a	ab
LG2-1.bin_11830.20180093-20189701	coseg	22	LG2-1	69.75	Fvb2-1	8434481	ab	a	ab	a	a	ab	ab	a	ab	ab	ab	ab	ab	ab	a	a	a	a	a	a	ab	a	a	ab	a	ab	ab	ab	a	ab	a	ab	ab	a	ab	a	a	a	ab	a	ab	ab	ab	a	a	a	a	ab	a	ab	a	ab	a	ab	ab	ab	ab	ab	ab	a	ab	a	ab	ab	ab	a	ab	a	a	ab	a	ab	ab	ab	ab	a	a	ab	a	ab	a	ab	a	ab	a	a	ab	ab	a	ab	a	a	ab	a	ab	ab	a	a	ab	a	ab	a	a	a	ab	a	ab	ab	a	a	a	ab	a	a	a	ab	ab	a	ab	a	a	ab	a	ab	a	ab	a	a	a	a	ab	a	a	ab	a	a	ab	ab	a	a	a	a	ab	ab	ab	a	a	a	a	a	ab	a	a	ab	a	a	a	a	ab	a	a	ab	ab	ab	a	ab	a	a	ab	ab	ab	ab	a	ab	a	a	ab	ab	ab	ab	a	ab
LG2-1.bin_11836.20193833-20199685	mapped	8	LG2-1	70.3	Fvb2-1	9129779	ab	a	ab	a	a	ab	ab	a	ab	ab	ab	ab	ab	ab	a	a	a	a	a	a	-	a	a	ab	a	ab	ab	ab	a	ab	a	ab	ab	a	ab	a	a	a	ab	a	ab	ab	ab	a	a	a	a	ab	a	ab	a	ab	a	ab	ab	ab	ab	ab	ab	a	ab	a	ab	ab	ab	a	ab	a	a	ab	a	ab	ab	ab	ab	a	a	ab	a	ab	a	ab	a	ab	a	a	ab	ab	a	ab	a	a	ab	a	ab	ab	a	a	-	a	ab	a	a	a	ab	a	ab	ab	a	a	a	ab	a	a	a	ab	ab	a	ab	a	a	ab	a	-	a	ab	a	a	a	a	ab	a	ab	ab	a	a	ab	ab	a	a	a	a	ab	ab	ab	a	a	a	a	a	ab	a	a	ab	a	a	a	a	ab	a	a	ab	ab	ab	a	ab	a	a	ab	ab	ab	ab	a	ab	a	a	ab	ab	ab	ab	a	ab
LG2-1.bin_11855.20200545-20209822	coseg	8	LG2-1	70.3	Fvb2-1	9129779	ab	a	ab	a	a	ab	ab	a	ab	ab	ab	ab	ab	ab	a	a	a	a	a	a	-	a	a	ab	a	ab	ab	ab	a	ab	a	ab	ab	a	ab	a	a	a	ab	a	ab	ab	ab	a	a	a	a	ab	a	ab	a	ab	a	ab	ab	ab	ab	ab	ab	a	ab	a	ab	ab	ab	a	ab	a	a	ab	a	ab	ab	ab	ab	a	a	ab	a	ab	a	ab	a	ab	a	a	ab	ab	a	ab	a	a	ab	a	ab	ab	a	a	-	a	ab	a	a	a	ab	a	ab	ab	a	a	a	ab	a	a	a	ab	ab	a	ab	a	a	ab	a	-	a	ab	a	a	a	a	ab	a	ab	ab	a	a	ab	ab	a	a	a	a	ab	ab	ab	a	a	a	a	a	ab	a	a	ab	a	a	a	a	ab	a	a	ab	ab	ab	a	ab	a	a	ab	ab	ab	ab	a	ab	a	a	ab	ab	ab	ab	a	ab
LG2-1.bin_11871.20220232-20228561	coseg	12	LG2-1	70.3	Fvb2-1	9129779	ab	a	ab	a	a	ab	ab	a	ab	ab	ab	ab	ab	ab	a	a	a	a	a	a	-	a	a	ab	a	ab	ab	ab	a	ab	a	ab	ab	a	ab	a	a	a	ab	a	ab	ab	ab	a	a	a	a	ab	a	ab	a	ab	a	ab	ab	ab	ab	ab	ab	a	ab	a	ab	ab	ab	a	ab	a	a	ab	a	ab	ab	ab	ab	a	a	ab	a	ab	a	ab	a	ab	a	a	ab	ab	a	ab	a	a	ab	a	ab	ab	a	a	-	a	ab	a	a	a	ab	a	ab	ab	a	a	a	ab	a	a	a	ab	ab	a	ab	a	a	ab	a	-	a	ab	a	a	a	a	ab	a	ab	ab	a	a	ab	ab	a	a	a	a	ab	ab	ab	a	a	a	a	a	ab	a	a	ab	a	a	a	a	ab	a	a	ab	ab	ab	a	ab	a	a	ab	ab	ab	ab	a	ab	a	a	ab	ab	ab	ab	a	ab
LG2-1.bin_11882.20243748-20249630	coseg	16	LG2-1	70.85	Fvb2-1	9189354	ab	a	ab	a	a	ab	ab	a	ab	ab	ab	ab	ab	ab	a	a	a	a	a	a	ab	a	a	ab	a	ab	ab	ab	a	ab	a	ab	ab	a	ab	a	a	a	ab	a	ab	ab	ab	a	a	a	a	ab	a	ab	a	ab	a	ab	-	ab	ab	ab	ab	a	ab	a	ab	ab	ab	a	ab	a	a	ab	a	ab	ab	ab	ab	a	a	ab	a	ab	a	ab	a	ab	a	a	ab	ab	a	ab	a	a	ab	a	ab	ab	a	a	ab	a	ab	a	a	a	ab	a	ab	ab	a	a	a	ab	a	a	a	ab	ab	a	ab	a	a	ab	a	ab	a	ab	a	a	a	a	ab	a	ab	ab	a	a	ab	ab	ab	a	a	a	ab	ab	ab	a	a	a	a	a	ab	a	a	ab	a	a	a	a	ab	a	a	ab	ab	ab	a	ab	a	a	ab	ab	ab	ab	a	ab	a	a	ab	ab	ab	ab	a	ab
LG2-1.bin_11883.20243906-20248057	coseg	11	LG2-1	70.85	Fvb2-1	9199344	a	ab	a	ab	ab	a	a	ab	a	a	a	a	a	a	ab	-	ab	ab	ab	ab	a	ab	ab	a	ab	a	a	a	ab	a	ab	a	a	ab	a	ab	ab	ab	a	ab	a	a	a	ab	ab	ab	ab	a	ab	a	ab	a	ab	a	a	a	a	a	a	ab	a	ab	a	a	a	ab	a	ab	ab	a	ab	a	a	a	a	ab	ab	a	ab	a	ab	a	-	a	-	ab	a	a	ab	a	ab	ab	a	ab	a	a	ab	ab	a	ab	a	ab	ab	ab	a	ab	a	a	ab	ab	ab	a	ab	ab	ab	a	a	ab	a	ab	ab	a	ab	a	ab	a	ab	ab	ab	-	a	ab	a	a	ab	ab	a	a	a	ab	ab	ab	a	a	a	ab	ab	ab	ab	ab	a	ab	ab	a	ab	ab	ab	ab	a	ab	ab	a	a	a	ab	a	ab	ab	a	a	a	a	ab	a	ab	ab	a	a	a	a	ab	a
LG2-1.bin_11887.20251814-20256208	mapped	15	LG2-1	70.85	Fvb2-1	9189354	ab	a	ab	a	a	ab	ab	a	ab	ab	ab	ab	ab	ab	a	a	a	a	a	a	ab	a	a	ab	a	ab	ab	ab	a	ab	a	ab	ab	a	ab	a	a	a	ab	a	ab	ab	ab	a	a	a	a	ab	a	ab	a	ab	a	ab	-	ab	ab	ab	ab	a	ab	a	ab	ab	ab	a	ab	a	a	ab	a	ab	ab	ab	ab	a	a	ab	a	ab	a	ab	a	ab	a	a	ab	ab	a	ab	a	a	ab	a	ab	ab	a	a	ab	a	ab	a	a	a	ab	a	ab	ab	a	a	a	ab	a	a	a	ab	ab	a	ab	a	a	ab	a	ab	a	ab	a	a	a	a	ab	a	ab	ab	a	a	ab	ab	ab	a	a	a	ab	ab	ab	a	a	a	a	a	ab	a	a	ab	a	a	a	a	ab	a	a	ab	ab	ab	a	ab	a	a	ab	ab	ab	ab	a	ab	a	a	ab	ab	ab	ab	a	ab
LG2-1.bin_11895.20261917-20268889	mapped	19	LG2-1	70.85	Fvb2-1	9199344	a	ab	a	ab	ab	a	a	ab	a	a	a	a	a	a	ab	-	ab	ab	ab	ab	a	ab	ab	a	ab	a	a	a	ab	a	ab	a	a	ab	a	ab	ab	ab	a	ab	a	a	a	ab	ab	ab	ab	a	ab	a	ab	a	ab	a	a	a	a	a	a	ab	a	ab	a	a	a	ab	a	ab	ab	a	ab	a	a	a	a	ab	ab	a	ab	a	ab	a	-	a	-	ab	a	a	ab	a	ab	ab	a	ab	a	a	ab	ab	a	ab	a	ab	ab	ab	a	ab	a	a	ab	ab	ab	a	ab	ab	ab	a	a	ab	a	ab	ab	a	ab	a	ab	a	ab	ab	ab	-	a	ab	a	a	ab	ab	a	a	a	ab	ab	ab	a	a	a	ab	ab	ab	ab	ab	a	ab	ab	a	ab	ab	ab	ab	a	ab	ab	a	a	a	ab	a	ab	ab	a	a	a	a	ab	a	ab	ab	a	a	a	a	ab	a
LG2-1.bin_11896.20261911-20269800	coseg	16	LG2-1	70.85	Fvb2-1	9189354	ab	a	ab	a	a	ab	ab	a	ab	ab	ab	ab	ab	ab	a	a	a	a	a	a	ab	a	a	ab	a	ab	ab	ab	a	ab	a	ab	ab	a	ab	a	a	a	ab	a	ab	ab	ab	a	a	a	a	ab	a	ab	a	ab	a	ab	-	ab	ab	ab	ab	a	ab	a	ab	ab	ab	a	ab	a	a	ab	a	ab	ab	ab	ab	a	a	ab	a	ab	a	ab	a	ab	a	a	ab	ab	a	ab	a	a	ab	a	ab	ab	a	a	ab	a	ab	a	a	a	ab	a	ab	ab	a	a	a	ab	a	a	a	ab	ab	a	ab	a	a	ab	a	ab	a	ab	a	a	a	a	ab	a	ab	ab	a	a	ab	ab	ab	a	a	a	ab	ab	ab	a	a	a	a	a	ab	a	a	ab	a	a	a	a	ab	a	a	ab	ab	ab	a	ab	a	a	ab	ab	ab	ab	a	ab	a	a	ab	ab	ab	ab	a	ab
LG2-1.bin_11900.20270270-20279948	mapped	22	LG2-1	71.4	Fvb2-1	9208668	ab	a	ab	a	a	ab	ab	a	ab	ab	ab	ab	ab	ab	a	ab	a	a	a	a	ab	a	a	ab	a	ab	ab	ab	a	ab	a	ab	ab	a	ab	a	a	a	ab	a	ab	ab	ab	a	a	a	a	ab	a	ab	a	ab	a	ab	ab	ab	ab	ab	ab	a	ab	a	ab	ab	ab	a	ab	a	a	ab	a	ab	ab	ab	ab	a	a	ab	a	ab	a	ab	a	ab	a	a	ab	ab	a	ab	a	a	ab	a	ab	ab	a	a	ab	a	ab	a	a	a	ab	a	ab	ab	a	a	a	ab	a	a	a	ab	ab	a	ab	a	a	ab	a	ab	a	ab	a	a	a	a	ab	a	ab	ab	a	a	ab	ab	ab	a	a	a	ab	ab	ab	a	a	a	a	a	ab	a	a	ab	a	a	a	a	ab	a	a	ab	ab	ab	a	ab	a	a	ab	ab	ab	ab	a	ab	a	a	ab	ab	ab	ab	a	ab
LG2-1.bin_11904.20282238-20285221	coseg	8	LG2-1	71.4	Fvb2-1	9301411	a	ab	a	ab	ab	a	a	ab	a	a	a	a	a	a	ab	a	ab	ab	ab	ab	a	ab	ab	a	ab	a	a	a	ab	a	ab	a	a	ab	a	ab	ab	ab	a	ab	a	a	a	ab	ab	ab	ab	a	ab	a	ab	a	ab	a	a	a	a	a	a	ab	a	ab	a	a	a	ab	a	ab	ab	a	ab	a	a	a	a	ab	ab	a	ab	a	ab	a	ab	a	ab	ab	a	a	ab	a	ab	ab	a	ab	a	a	ab	ab	a	ab	a	ab	ab	ab	a	ab	a	a	ab	ab	ab	a	ab	ab	ab	a	a	ab	a	ab	ab	a	ab	a	ab	a	ab	ab	ab	ab	a	ab	a	a	ab	ab	a	a	a	ab	ab	ab	a	a	a	ab	ab	ab	ab	ab	a	ab	ab	a	ab	ab	ab	ab	a	ab	ab	a	a	a	ab	a	ab	ab	a	a	a	a	ab	a	ab	ab	a	a	a	a	ab	a
LG2-1.bin_11922.20301144-20308111	coseg	18	LG2-1	71.4	Fvb2-1	9301411	a	ab	a	ab	ab	a	a	ab	a	a	a	a	a	a	ab	a	ab	ab	ab	ab	a	ab	ab	a	ab	a	a	a	ab	a	ab	a	a	ab	a	ab	ab	ab	a	ab	a	a	a	ab	ab	ab	ab	a	ab	a	ab	a	ab	a	a	a	a	a	a	ab	a	ab	a	a	a	ab	a	ab	ab	a	ab	a	a	a	a	ab	ab	a	ab	a	ab	a	ab	a	ab	ab	a	a	ab	a	ab	ab	a	ab	a	a	ab	ab	a	ab	a	ab	ab	ab	a	ab	a	a	ab	ab	ab	a	ab	ab	ab	a	a	ab	a	ab	ab	a	ab	a	ab	a	ab	ab	ab	ab	a	ab	a	a	ab	ab	a	a	a	ab	ab	ab	a	a	a	ab	ab	ab	ab	ab	a	ab	ab	a	ab	ab	ab	ab	a	ab	ab	a	a	a	ab	a	ab	ab	a	a	a	a	ab	a	ab	ab	a	a	a	a	ab	a
LG2-1.bin_11923.20300098-20307532	coseg	12	LG2-1	71.4	Fvb2-1	9208668	ab	a	ab	a	a	ab	ab	a	ab	ab	ab	ab	ab	ab	a	ab	a	a	a	a	ab	a	a	ab	a	ab	ab	ab	a	ab	a	ab	ab	a	ab	a	a	a	ab	a	ab	ab	ab	a	a	a	a	ab	a	ab	a	ab	a	ab	ab	ab	ab	ab	ab	a	ab	a	ab	ab	ab	a	ab	a	a	ab	a	ab	ab	ab	ab	a	a	ab	a	ab	a	ab	a	ab	a	a	ab	ab	a	ab	a	a	ab	a	ab	ab	a	a	ab	a	ab	a	a	a	ab	a	ab	ab	a	a	a	ab	a	a	a	ab	ab	a	ab	a	a	ab	a	ab	a	ab	a	a	a	a	ab	a	ab	ab	a	a	ab	ab	ab	a	a	a	ab	ab	ab	a	a	a	a	a	ab	a	a	ab	a	a	a	a	ab	a	a	ab	ab	ab	a	ab	a	a	ab	ab	ab	ab	a	ab	a	a	ab	ab	ab	ab	a	ab
LG2-1.bin_11928.20310813-20316556	coseg	9	LG2-1	71.4	Fvb2-1	9301411	a	ab	a	ab	ab	a	a	ab	a	a	a	a	a	a	ab	a	ab	ab	ab	ab	a	ab	ab	a	ab	a	a	a	ab	a	ab	a	a	ab	a	ab	ab	ab	a	ab	a	a	a	ab	ab	ab	ab	a	ab	a	ab	a	ab	a	a	a	a	a	a	ab	a	ab	a	a	a	ab	a	ab	ab	a	ab	a	a	a	a	ab	ab	a	ab	a	ab	a	ab	a	ab	ab	a	a	ab	a	ab	ab	a	ab	a	a	ab	ab	a	ab	a	ab	ab	ab	a	ab	a	a	ab	ab	ab	a	ab	ab	ab	a	a	ab	a	ab	ab	a	ab	a	ab	a	ab	ab	ab	ab	a	ab	a	a	ab	ab	a	a	a	ab	ab	ab	a	a	a	ab	ab	ab	ab	ab	a	ab	ab	a	ab	ab	ab	ab	a	ab	ab	a	a	a	ab	a	ab	ab	a	a	a	a	ab	a	ab	ab	a	a	a	a	ab	a
LG2-1.bin_11946.20362122-20369432	mapped	98	LG2-1	71.4	Fvb2-1	9301411	a	ab	a	ab	ab	a	a	ab	a	a	a	a	a	a	ab	a	ab	ab	ab	ab	a	ab	ab	a	ab	a	a	a	ab	a	ab	a	a	ab	a	ab	ab	ab	a	ab	a	a	a	ab	ab	ab	ab	a	ab	a	ab	a	ab	a	a	a	a	a	a	ab	a	ab	a	a	a	ab	a	ab	ab	a	ab	a	a	a	a	ab	ab	a	ab	a	ab	a	ab	a	ab	ab	a	a	ab	a	ab	ab	a	ab	a	a	ab	ab	a	ab	a	ab	ab	ab	a	ab	a	a	ab	ab	ab	a	ab	ab	ab	a	a	ab	a	ab	ab	a	ab	a	ab	a	ab	ab	ab	ab	a	ab	a	a	ab	ab	a	a	a	ab	ab	ab	a	a	a	ab	ab	ab	ab	ab	a	ab	ab	a	ab	ab	ab	ab	a	ab	ab	a	a	a	ab	a	ab	ab	a	a	a	a	ab	a	ab	ab	a	a	a	a	ab	a
LG2-1.bin_11951.20370436-20377996	coseg	16	LG2-1	71.4	Fvb2-1	9301411	a	ab	a	ab	ab	a	a	ab	a	a	a	a	a	a	ab	a	ab	ab	ab	ab	a	ab	ab	a	ab	a	a	a	ab	a	ab	a	a	ab	a	ab	ab	ab	a	ab	a	a	a	ab	ab	ab	ab	a	ab	a	ab	a	ab	a	a	a	a	a	a	ab	a	ab	a	a	a	ab	a	ab	ab	a	ab	a	a	a	a	ab	ab	a	ab	a	ab	a	ab	a	ab	ab	a	a	ab	a	ab	ab	a	ab	a	a	ab	ab	a	ab	a	ab	ab	ab	a	ab	a	a	ab	ab	ab	a	ab	ab	ab	a	a	ab	a	ab	ab	a	ab	a	ab	a	ab	ab	ab	ab	a	ab	a	a	ab	ab	a	a	a	ab	ab	ab	a	a	a	ab	ab	ab	ab	ab	a	ab	ab	a	ab	ab	ab	ab	a	ab	ab	a	a	a	ab	a	ab	ab	a	a	a	a	ab	a	ab	ab	a	a	a	a	ab	a
LG2-1.bin_11952.20370078-20376187	coseg	11	LG2-1	71.4	Fvb2-1	9208668	ab	a	ab	a	a	ab	ab	a	ab	ab	ab	ab	ab	ab	a	ab	a	a	a	a	ab	a	a	ab	a	ab	ab	ab	a	ab	a	ab	ab	a	ab	a	a	a	ab	a	ab	ab	ab	a	a	a	a	ab	a	ab	a	ab	a	ab	ab	ab	ab	ab	ab	a	ab	a	ab	ab	ab	a	ab	a	a	ab	a	ab	ab	ab	ab	a	a	ab	a	ab	a	ab	a	ab	a	a	ab	ab	a	ab	a	a	ab	a	ab	ab	a	a	ab	a	ab	a	a	a	ab	a	ab	ab	a	a	a	ab	a	a	a	ab	ab	a	ab	a	a	ab	a	ab	a	ab	a	a	a	a	ab	a	ab	ab	a	a	ab	ab	ab	a	a	a	ab	ab	ab	a	a	a	a	a	ab	a	a	ab	a	a	a	a	ab	a	a	ab	ab	ab	a	ab	a	a	ab	ab	ab	ab	a	ab	a	a	ab	ab	ab	ab	a	ab
LG2-1.bin_11954.20380647-20389890	mapped	85	LG2-1	71.95	Fvb2-1	9323326	ab	a	ab	a	a	ab	ab	a	ab	ab	ab	ab	ab	ab	a	ab	a	a	a	a	ab	a	a	ab	a	ab	ab	ab	a	ab	a	ab	ab	a	ab	a	a	a	ab	a	ab	ab	ab	a	a	a	a	ab	a	ab	a	ab	a	ab	ab	ab	ab	ab	ab	a	ab	a	ab	ab	ab	a	ab	a	a	ab	a	ab	ab	ab	ab	a	a	ab	a	ab	a	ab	a	ab	a	a	ab	ab	a	ab	a	a	ab	a	ab	ab	a	a	ab	a	ab	a	a	a	ab	a	ab	ab	a	a	a	ab	a	a	a	ab	ab	a	ab	a	a	ab	a	ab	a	ab	a	a	a	a	ab	a	ab	ab	a	a	ab	ab	ab	a	ab	a	ab	ab	ab	a	a	a	a	a	ab	a	a	ab	a	a	a	a	ab	a	a	ab	ab	ab	a	ab	a	a	ab	ab	ab	ab	a	ab	a	a	ab	ab	ab	ab	a	ab
LG2-1.bin_11968.20390059-20399765	coseg	40	LG2-1	71.95	Fvb2-1	9323326	ab	a	ab	a	a	ab	ab	a	ab	ab	ab	ab	ab	ab	a	ab	a	a	a	a	ab	a	a	ab	a	ab	ab	ab	a	ab	a	ab	ab	a	ab	a	a	a	ab	a	ab	ab	ab	a	a	a	a	ab	a	ab	a	ab	a	ab	ab	ab	ab	ab	ab	a	ab	a	ab	ab	ab	a	ab	a	a	ab	a	ab	ab	ab	ab	a	a	ab	a	ab	a	ab	a	ab	a	a	ab	ab	a	ab	a	a	ab	a	ab	ab	a	a	ab	a	ab	a	a	a	ab	a	ab	ab	a	a	a	ab	a	a	a	ab	ab	a	ab	a	a	ab	a	ab	a	ab	a	a	a	a	ab	a	ab	ab	a	a	ab	ab	ab	a	ab	a	ab	ab	ab	a	a	a	a	a	ab	a	a	ab	a	a	a	a	ab	a	a	ab	ab	ab	a	ab	a	a	ab	ab	ab	ab	a	ab	a	a	ab	ab	ab	ab	a	ab
LG2-1.bin_11972.20410914-20419921	coseg	48	LG2-1	71.95	Fvb2-1	9323326	ab	a	ab	a	a	ab	ab	a	ab	ab	ab	ab	ab	ab	a	ab	a	a	a	a	ab	a	a	ab	a	ab	ab	ab	a	ab	a	ab	ab	a	ab	a	a	a	ab	a	ab	ab	ab	a	a	a	a	ab	a	ab	a	ab	a	ab	ab	ab	ab	ab	ab	a	ab	a	ab	ab	ab	a	ab	a	a	ab	a	ab	ab	ab	ab	a	a	ab	a	ab	a	ab	a	ab	a	a	ab	ab	a	ab	a	a	ab	a	ab	ab	a	a	ab	a	ab	a	a	a	ab	a	ab	ab	a	a	a	ab	a	a	a	ab	ab	a	ab	a	a	ab	a	ab	a	ab	a	a	a	a	ab	a	ab	ab	a	a	ab	ab	ab	a	ab	a	ab	ab	ab	a	a	a	a	a	ab	a	a	ab	a	a	a	a	ab	a	a	ab	ab	ab	a	ab	a	a	ab	ab	ab	ab	a	ab	a	a	ab	ab	ab	ab	a	ab
LG2-1.bin_11987.20440038-20449950	coseg	23	LG2-1	71.95	Fvb2-1	9323326	ab	a	ab	a	a	ab	ab	a	ab	ab	ab	ab	ab	ab	a	ab	a	a	a	a	ab	a	a	ab	a	ab	ab	ab	a	ab	a	ab	ab	a	ab	a	a	a	ab	a	ab	ab	ab	a	a	a	a	ab	a	ab	a	ab	a	ab	ab	ab	ab	ab	ab	a	ab	a	ab	ab	ab	a	ab	a	a	ab	a	ab	ab	ab	ab	a	a	ab	a	ab	a	ab	a	ab	a	a	ab	ab	a	ab	a	a	ab	a	ab	ab	a	a	ab	a	ab	a	a	a	ab	a	ab	ab	a	a	a	ab	a	a	a	ab	ab	a	ab	a	a	ab	a	ab	a	ab	a	a	a	a	ab	a	ab	ab	a	a	ab	ab	ab	a	ab	a	ab	ab	ab	a	a	a	a	a	ab	a	a	ab	a	a	a	a	ab	a	a	ab	ab	ab	a	ab	a	a	ab	ab	ab	ab	a	ab	a	a	ab	ab	ab	ab	a	ab
LG2-1.bin_11990.20450035-20459457	coseg	70	LG2-1	71.95	Fvb2-1	9323326	ab	a	ab	a	a	ab	ab	a	ab	ab	ab	ab	ab	ab	a	ab	a	a	a	a	ab	a	a	ab	a	ab	ab	ab	a	ab	a	ab	ab	a	ab	a	a	a	ab	a	ab	ab	ab	a	a	a	a	ab	a	ab	a	ab	a	ab	ab	ab	ab	ab	ab	a	ab	a	ab	ab	ab	a	ab	a	a	ab	a	ab	ab	ab	ab	a	a	ab	a	ab	a	ab	a	ab	a	a	ab	ab	a	ab	a	a	ab	a	ab	ab	a	a	ab	a	ab	a	a	a	ab	a	ab	ab	a	a	a	ab	a	a	a	ab	ab	a	ab	a	a	ab	a	ab	a	ab	a	a	a	a	ab	a	ab	ab	a	a	ab	ab	ab	a	ab	a	ab	ab	ab	a	a	a	a	a	ab	a	a	ab	a	a	a	a	ab	a	a	ab	ab	ab	a	ab	a	a	ab	ab	ab	ab	a	ab	a	a	ab	ab	ab	ab	a	ab
LG2-1.bin_11996.20460951-20469619	coseg	41	LG2-1	71.95	Fvb2-1	9323326	ab	a	ab	a	a	ab	ab	a	ab	ab	ab	ab	ab	ab	a	ab	a	a	a	a	ab	a	a	ab	a	ab	ab	ab	a	ab	a	ab	ab	a	ab	a	a	a	ab	a	ab	ab	ab	a	a	a	a	ab	a	ab	a	ab	a	ab	ab	ab	ab	ab	ab	a	ab	a	ab	ab	ab	a	ab	a	a	ab	a	ab	ab	ab	ab	a	a	ab	a	ab	a	ab	a	ab	a	a	ab	ab	a	ab	a	a	ab	a	ab	ab	a	a	ab	a	ab	a	a	a	ab	a	ab	ab	a	a	a	ab	a	a	a	ab	ab	a	ab	a	a	ab	a	ab	a	ab	a	a	a	a	ab	a	ab	ab	a	a	ab	ab	ab	a	ab	a	ab	ab	ab	a	a	a	a	a	ab	a	a	ab	a	a	a	a	ab	a	a	ab	ab	ab	a	ab	a	a	ab	ab	ab	ab	a	ab	a	a	ab	ab	ab	ab	a	ab
LG2-1.bin_12004.20470879-20479169	coseg	182	LG2-1	71.95	Fvb2-1	9323326	ab	a	ab	a	a	ab	ab	a	ab	ab	ab	ab	ab	ab	a	ab	a	a	a	a	ab	a	a	ab	a	ab	ab	ab	a	ab	a	ab	ab	a	ab	a	a	a	ab	a	ab	ab	ab	a	a	a	a	ab	a	ab	a	ab	a	ab	ab	ab	ab	ab	ab	a	ab	a	ab	ab	ab	a	ab	a	a	ab	a	ab	ab	ab	ab	a	a	ab	a	ab	a	ab	a	ab	a	a	ab	ab	a	ab	a	a	ab	a	ab	ab	a	a	ab	a	ab	a	a	a	ab	a	ab	ab	a	a	a	ab	a	a	a	ab	ab	a	ab	a	a	ab	a	ab	a	ab	a	a	a	a	ab	a	ab	ab	a	a	ab	ab	ab	a	ab	a	ab	ab	ab	a	a	a	a	a	ab	a	a	ab	a	a	a	a	ab	a	a	ab	ab	ab	a	ab	a	a	ab	ab	ab	ab	a	ab	a	a	ab	ab	ab	ab	a	ab
LG2-1.bin_12013.20481276-20486980	coseg	104	LG2-1	71.95	Fvb2-1	9323326	ab	a	ab	a	a	ab	ab	a	ab	ab	ab	ab	ab	ab	a	ab	a	a	a	a	ab	a	a	ab	a	ab	ab	ab	a	ab	a	ab	ab	a	ab	a	a	a	ab	a	ab	ab	ab	a	a	a	a	ab	a	ab	a	ab	a	ab	ab	ab	ab	ab	ab	a	ab	a	ab	ab	ab	a	ab	a	a	ab	a	ab	ab	ab	ab	a	a	ab	a	ab	a	ab	a	ab	a	a	ab	ab	a	ab	a	a	ab	a	ab	ab	a	a	ab	a	ab	a	a	a	ab	a	ab	ab	a	a	a	ab	a	a	a	ab	ab	a	ab	a	a	ab	a	ab	a	ab	a	a	a	a	ab	a	ab	ab	a	a	ab	ab	ab	a	ab	a	ab	ab	ab	a	a	a	a	a	ab	a	a	ab	a	a	a	a	ab	a	a	ab	ab	ab	a	ab	a	a	ab	ab	ab	ab	a	ab	a	a	ab	ab	ab	ab	a	ab
LG2-1.bin_12025.20491812-20497352	coseg	89	LG2-1	71.95	Fvb2-1	9323326	ab	a	ab	a	a	ab	ab	a	ab	ab	ab	ab	ab	ab	a	ab	a	a	a	a	ab	a	a	ab	a	ab	ab	ab	a	ab	a	ab	ab	a	ab	a	a	a	ab	a	ab	ab	ab	a	a	a	a	ab	a	ab	a	ab	a	ab	ab	ab	ab	ab	ab	a	ab	a	ab	ab	ab	a	ab	a	a	ab	a	ab	ab	ab	ab	a	a	ab	a	ab	a	ab	a	ab	a	a	ab	ab	a	ab	a	a	ab	a	ab	ab	a	a	ab	a	ab	a	a	a	ab	a	ab	ab	a	a	a	ab	a	a	a	ab	ab	a	ab	a	a	ab	a	ab	a	ab	a	a	a	a	ab	a	ab	ab	a	a	ab	ab	ab	a	ab	a	ab	ab	ab	a	a	a	a	a	ab	a	a	ab	a	a	a	a	ab	a	a	ab	ab	ab	a	ab	a	a	ab	ab	ab	ab	a	ab	a	a	ab	ab	ab	ab	a	ab
LG2-1.bin_12071.20531030-20539914	coseg	62	LG2-1	71.95	Fvb2-1	9323326	ab	a	ab	a	a	ab	ab	a	ab	ab	ab	ab	ab	ab	a	ab	a	a	a	a	ab	a	a	ab	a	ab	ab	ab	a	ab	a	ab	ab	a	ab	a	a	a	ab	a	ab	ab	ab	a	a	a	a	ab	a	ab	a	ab	a	ab	ab	ab	ab	ab	ab	a	ab	a	ab	ab	ab	a	ab	a	a	ab	a	ab	ab	ab	ab	a	a	ab	a	ab	a	ab	a	ab	a	a	ab	ab	a	ab	a	a	ab	a	ab	ab	a	a	ab	a	ab	a	a	a	ab	a	ab	ab	a	a	a	ab	a	a	a	ab	ab	a	ab	a	a	ab	a	ab	a	ab	a	a	a	a	ab	a	ab	ab	a	a	ab	ab	ab	a	ab	a	ab	ab	ab	a	a	a	a	a	ab	a	a	ab	a	a	a	a	ab	a	a	ab	ab	ab	a	ab	a	a	ab	ab	ab	ab	a	ab	a	a	ab	ab	ab	ab	a	ab
LG2-1.bin_12073.20540120-20549744	coseg	12	LG2-1	71.95	Fvb2-1	9323326	ab	a	ab	a	a	ab	ab	a	ab	ab	ab	ab	ab	ab	a	ab	a	a	a	a	ab	a	a	ab	a	ab	ab	ab	a	ab	a	ab	ab	a	ab	a	a	a	ab	a	ab	ab	ab	a	a	a	a	ab	a	ab	a	ab	a	ab	ab	ab	ab	ab	ab	a	ab	a	ab	ab	ab	a	ab	a	a	ab	a	ab	ab	ab	ab	a	a	ab	a	ab	a	ab	a	ab	a	a	ab	ab	a	ab	a	a	ab	a	ab	ab	a	a	ab	a	ab	a	a	a	ab	a	ab	ab	a	a	a	ab	a	a	a	ab	ab	a	ab	a	a	ab	a	ab	a	ab	a	a	a	a	ab	a	ab	ab	a	a	ab	ab	ab	a	ab	a	ab	ab	ab	a	a	a	a	a	ab	a	a	ab	a	a	a	a	ab	a	a	ab	ab	ab	a	ab	a	a	ab	ab	ab	ab	a	ab	a	a	ab	ab	ab	ab	a	ab
LG2-1.bin_12083.20552020-20559837	coseg	10	LG2-1	71.95	Fvb2-1	9323326	ab	a	ab	a	a	ab	ab	a	ab	ab	ab	ab	ab	ab	a	ab	a	a	a	a	ab	a	a	ab	a	ab	ab	ab	a	ab	a	ab	ab	a	ab	a	a	a	ab	a	ab	ab	ab	a	a	a	a	ab	a	ab	a	ab	a	ab	ab	ab	ab	ab	ab	a	ab	a	ab	ab	ab	a	ab	a	a	ab	a	ab	ab	ab	ab	a	a	ab	a	ab	a	ab	a	ab	a	a	ab	ab	a	ab	a	a	ab	a	ab	ab	a	a	ab	a	ab	a	a	a	ab	a	ab	ab	a	a	a	ab	a	a	a	ab	ab	a	ab	a	a	ab	a	ab	a	ab	a	a	a	a	ab	a	ab	ab	a	a	ab	ab	ab	a	ab	a	ab	ab	ab	a	a	a	a	a	ab	a	a	ab	a	a	a	a	ab	a	a	ab	ab	ab	a	ab	a	a	ab	ab	ab	ab	a	ab	a	a	ab	ab	ab	ab	a	ab
LG2-1.bin_12089.20573794-20577707	coseg	34	LG2-1	71.95	Fvb2-1	9323326	ab	a	ab	a	a	ab	ab	a	ab	ab	ab	ab	ab	ab	a	ab	a	a	a	a	ab	a	a	ab	a	ab	ab	ab	a	ab	a	ab	ab	a	ab	a	a	a	ab	a	ab	ab	ab	a	a	a	a	ab	a	ab	a	ab	a	ab	ab	ab	ab	ab	ab	a	ab	a	ab	ab	ab	a	ab	a	a	ab	a	ab	ab	ab	ab	a	a	ab	a	ab	a	ab	a	ab	a	a	ab	ab	a	ab	a	a	ab	a	ab	ab	a	a	ab	a	ab	a	a	a	ab	a	ab	ab	a	a	a	ab	a	a	a	ab	ab	a	ab	a	a	ab	a	ab	a	ab	a	a	a	a	ab	a	ab	ab	a	a	ab	ab	ab	a	ab	a	ab	ab	ab	a	a	a	a	a	ab	a	a	ab	a	a	a	a	ab	a	a	ab	ab	ab	a	ab	a	a	ab	ab	ab	ab	a	ab	a	a	ab	ab	ab	ab	a	ab
LG2-1.bin_11974.20420180-20425307	mapped	18	LG2-1	72.39	Fvb2-1	9359758	ab	a	ab	a	a	a	ab	a	ab	ab	ab	ab	ab	ab	a	ab	a	a	a	a	-	a	a	ab	a	ab	ab	ab	a	ab	a	ab	ab	a	ab	a	a	a	ab	a	ab	ab	ab	a	a	a	a	ab	a	ab	a	-	a	ab	-	ab	ab	ab	ab	a	ab	a	ab	ab	ab	a	ab	a	a	ab	a	ab	ab	ab	ab	a	a	-	a	ab	a	ab	a	ab	a	a	ab	ab	a	ab	a	a	ab	a	ab	ab	a	a	ab	a	ab	a	a	a	ab	a	ab	ab	a	a	a	ab	a	a	a	ab	ab	a	ab	a	a	ab	a	ab	a	ab	a	a	a	a	ab	a	ab	ab	a	a	ab	ab	-	a	ab	a	ab	ab	ab	a	a	a	a	a	ab	a	a	ab	a	a	a	a	ab	a	a	ab	ab	ab	a	ab	a	a	ab	ab	ab	ab	a	ab	a	a	ab	ab	ab	ab	a	ab
LG2-1.bin_11980.20434251-20439849	coseg	31	LG2-1	72.39	Fvb2-1	9359758	ab	a	ab	a	a	a	ab	a	ab	ab	ab	ab	ab	ab	a	ab	a	a	a	a	-	a	a	ab	a	ab	ab	ab	a	ab	a	ab	ab	a	ab	a	a	a	ab	a	ab	ab	ab	a	a	a	a	ab	a	ab	a	-	a	ab	-	ab	ab	ab	ab	a	ab	a	ab	ab	ab	a	ab	a	a	ab	a	ab	ab	ab	ab	a	a	-	a	ab	a	ab	a	ab	a	a	ab	ab	a	ab	a	a	ab	a	ab	ab	a	a	ab	a	ab	a	a	a	ab	a	ab	ab	a	a	a	ab	a	a	a	ab	ab	a	ab	a	a	ab	a	ab	a	ab	a	a	a	a	ab	a	ab	ab	a	a	ab	ab	-	a	ab	a	ab	ab	ab	a	a	a	a	a	ab	a	a	ab	a	a	a	a	ab	a	a	ab	ab	ab	a	ab	a	a	ab	ab	ab	ab	a	ab	a	a	ab	ab	ab	ab	a	ab
LG2-1.bin_11969.20390015-20399861	mapped	30	LG2-1	72.82	Fvb2-1	9331629	a	ab	a	ab	ab	a	a	ab	a	a	a	a	a	a	ab	a	ab	ab	ab	ab	a	ab	ab	a	ab	a	a	a	ab	a	ab	a	a	ab	a	ab	ab	ab	a	ab	a	a	a	ab	ab	ab	ab	a	ab	a	ab	a	ab	a	a	a	a	a	a	ab	a	ab	a	a	a	ab	a	ab	ab	a	ab	a	a	a	a	ab	ab	a	ab	a	ab	a	ab	a	ab	ab	a	a	ab	a	ab	ab	a	ab	a	a	ab	ab	a	ab	a	ab	ab	ab	a	ab	a	a	ab	ab	ab	a	ab	ab	ab	a	a	ab	a	ab	ab	a	ab	a	ab	a	ab	ab	ab	ab	a	ab	a	a	ab	ab	a	a	a	ab	a	ab	a	a	a	ab	ab	ab	ab	ab	a	ab	ab	a	ab	ab	ab	ab	a	ab	ab	a	a	a	ab	a	ab	ab	a	a	a	a	ab	a	ab	ab	a	a	a	a	ab	a
LG2-1.bin_11970.20400321-20408922	coseg	53	LG2-1	72.82	Fvb2-1	9331629	a	ab	a	ab	ab	a	a	ab	a	a	a	a	a	a	ab	a	ab	ab	ab	ab	a	ab	ab	a	ab	a	a	a	ab	a	ab	a	a	ab	a	ab	ab	ab	a	ab	a	a	a	ab	ab	ab	ab	a	ab	a	ab	a	ab	a	a	a	a	a	a	ab	a	ab	a	a	a	ab	a	ab	ab	a	ab	a	a	a	a	ab	ab	a	ab	a	ab	a	ab	a	ab	ab	a	a	ab	a	ab	ab	a	ab	a	a	ab	ab	a	ab	a	ab	ab	ab	a	ab	a	a	ab	ab	ab	a	ab	ab	ab	a	a	ab	a	ab	ab	a	ab	a	ab	a	ab	ab	ab	ab	a	ab	a	a	ab	ab	a	a	a	ab	a	ab	a	a	a	ab	ab	ab	ab	ab	a	ab	ab	a	ab	ab	ab	ab	a	ab	ab	a	a	a	ab	a	ab	ab	a	a	a	a	ab	a	ab	ab	a	a	a	a	ab	a
LG2-1.bin_11975.20421022-20422233	coseg	8	LG2-1	72.82	Fvb2-1	9331629	a	ab	a	ab	ab	a	a	ab	a	a	a	a	a	a	ab	a	ab	ab	ab	ab	a	ab	ab	a	ab	a	a	a	ab	a	ab	a	a	ab	a	ab	ab	ab	a	ab	a	a	a	ab	ab	ab	ab	a	ab	a	ab	a	ab	a	a	a	a	a	a	ab	a	ab	a	a	a	ab	a	ab	ab	a	ab	a	a	a	a	ab	ab	a	ab	a	ab	a	ab	a	ab	ab	a	a	ab	a	ab	ab	a	ab	a	a	ab	ab	a	ab	a	ab	ab	ab	a	ab	a	a	ab	ab	ab	a	ab	ab	ab	a	a	ab	a	ab	ab	a	ab	a	ab	a	ab	ab	ab	ab	a	ab	a	a	ab	ab	a	a	a	ab	a	ab	a	a	a	ab	ab	ab	ab	ab	a	ab	ab	a	ab	ab	ab	ab	a	ab	ab	a	a	a	ab	a	ab	ab	a	a	a	a	ab	a	ab	ab	a	a	a	a	ab	a
LG2-1.bin_11981.20434382-20439606	coseg	13	LG2-1	72.82	Fvb2-1	9331629	a	ab	a	ab	ab	a	a	ab	a	a	a	a	a	a	ab	a	ab	ab	ab	ab	a	ab	ab	a	ab	a	a	a	ab	a	ab	a	a	ab	a	ab	ab	ab	a	ab	a	a	a	ab	ab	ab	ab	a	ab	a	ab	a	ab	a	a	a	a	a	a	ab	a	ab	a	a	a	ab	a	ab	ab	a	ab	a	a	a	a	ab	ab	a	ab	a	ab	a	ab	a	ab	ab	a	a	ab	a	ab	ab	a	ab	a	a	ab	ab	a	ab	a	ab	ab	ab	a	ab	a	a	ab	ab	ab	a	ab	ab	ab	a	a	ab	a	ab	ab	a	ab	a	ab	a	ab	ab	ab	ab	a	ab	a	a	ab	ab	a	a	a	ab	a	ab	a	a	a	ab	ab	ab	ab	ab	a	ab	ab	a	ab	ab	ab	ab	a	ab	ab	a	a	a	ab	a	ab	ab	a	a	a	a	ab	a	ab	ab	a	a	a	a	ab	a
LG2-1.bin_12085.20560028-20569651	coseg	84	LG2-1	72.82	Fvb2-1	9331629	a	ab	a	ab	ab	a	a	ab	a	a	a	a	a	a	ab	a	ab	ab	ab	ab	a	ab	ab	a	ab	a	a	a	ab	a	ab	a	a	ab	a	ab	ab	ab	a	ab	a	a	a	ab	ab	ab	ab	a	ab	a	ab	a	ab	a	a	a	a	a	a	ab	a	ab	a	a	a	ab	a	ab	ab	a	ab	a	a	a	a	ab	ab	a	ab	a	ab	a	ab	a	ab	ab	a	a	ab	a	ab	ab	a	ab	a	a	ab	ab	a	ab	a	ab	ab	ab	a	ab	a	a	ab	ab	ab	a	ab	ab	ab	a	a	ab	a	ab	ab	a	ab	a	ab	a	ab	ab	ab	ab	a	ab	a	a	ab	ab	a	a	a	ab	a	ab	a	a	a	ab	ab	ab	ab	ab	a	ab	ab	a	ab	ab	ab	ab	a	ab	ab	a	a	a	ab	a	ab	ab	a	a	a	a	ab	a	ab	ab	a	a	a	a	ab	a
LG2-1.bin_12074.20540222-20543299	mapped	10	LG2-1	73.33	Fvb2-1	9469528	a	ab	a	ab	ab	a	a	ab	a	a	a	a	a	a	ab	a	ab	ab	ab	ab	a	ab	ab	a	ab	a	a	a	ab	a	ab	a	a	ab	a	ab	ab	ab	a	ab	a	a	a	ab	ab	ab	ab	a	ab	a	ab	a	ab	a	a	a	a	a	a	ab	a	ab	a	a	a	ab	a	-	ab	a	ab	a	a	a	a	ab	ab	a	ab	a	ab	a	ab	a	ab	ab	a	a	ab	a	ab	ab	a	ab	a	a	a	ab	a	ab	a	ab	ab	ab	a	ab	a	a	ab	ab	-	a	ab	ab	ab	a	a	ab	a	ab	ab	a	ab	a	ab	a	ab	ab	ab	ab	a	ab	a	a	ab	ab	a	a	a	ab	a	ab	a	a	a	ab	ab	ab	ab	ab	a	ab	ab	a	ab	ab	ab	ab	a	ab	ab	a	a	a	ab	a	ab	ab	a	a	a	a	ab	a	ab	ab	a	a	a	a	ab	a
LG2-1.bin_12159.20751002-20759924	coseg	13	LG2-1	74.38	Fvb2-1	9726165	a	ab	a	ab	ab	a	a	ab	a	a	a	a	a	a	ab	a	ab	ab	ab	ab	a	ab	ab	a	ab	a	a	a	ab	a	ab	a	a	ab	a	ab	ab	ab	a	ab	a	a	a	ab	ab	ab	ab	a	ab	a	ab	a	ab	a	a	a	a	a	a	ab	a	ab	a	a	a	ab	a	ab	ab	a	ab	a	a	a	a	ab	ab	a	ab	a	ab	a	ab	a	ab	ab	a	a	ab	a	ab	ab	a	ab	a	a	ab	ab	a	ab	a	ab	ab	ab	a	ab	a	a	ab	ab	ab	a	ab	ab	ab	a	a	ab	a	ab	ab	a	ab	a	ab	a	ab	ab	ab	ab	a	ab	a	a	ab	ab	a	a	a	ab	a	ab	a	a	a	ab	ab	ab	ab	ab	a	ab	ab	ab	ab	ab	ab	ab	a	ab	ab	a	a	a	ab	a	ab	ab	a	a	a	a	ab	a	ab	ab	a	a	a	a	ab	a
LG2-1.bin_12176.20761487-20769978	coseg	17	LG2-1	74.38	Fvb2-1	9827786	ab	a	ab	a	a	ab	ab	a	ab	ab	ab	ab	ab	ab	a	ab	a	a	a	a	ab	a	a	ab	a	ab	ab	ab	a	ab	a	ab	ab	a	ab	a	a	a	ab	a	ab	ab	ab	a	a	a	a	ab	a	ab	a	ab	a	ab	ab	ab	ab	ab	ab	a	ab	a	ab	ab	ab	a	ab	a	a	ab	a	ab	ab	ab	ab	a	a	ab	a	ab	a	ab	a	ab	a	a	ab	ab	a	ab	a	a	ab	a	ab	ab	a	a	ab	a	ab	a	a	a	ab	a	ab	ab	a	a	a	ab	a	a	a	ab	ab	a	ab	a	a	ab	a	ab	a	ab	a	a	a	a	ab	a	ab	ab	a	a	ab	ab	ab	a	ab	a	ab	ab	ab	a	a	a	a	a	ab	a	a	a	a	a	a	a	ab	a	a	ab	ab	ab	a	ab	a	a	ab	ab	ab	ab	a	ab	a	a	ab	ab	ab	ab	a	ab
LG2-1.bin_12177.20761236-20768908	coseg	11	LG2-1	74.38	Fvb2-1	9726165	a	ab	a	ab	ab	a	a	ab	a	a	a	a	a	a	ab	a	ab	ab	ab	ab	a	ab	ab	a	ab	a	a	a	ab	a	ab	a	a	ab	a	ab	ab	ab	a	ab	a	a	a	ab	ab	ab	ab	a	ab	a	ab	a	ab	a	a	a	a	a	a	ab	a	ab	a	a	a	ab	a	ab	ab	a	ab	a	a	a	a	ab	ab	a	ab	a	ab	a	ab	a	ab	ab	a	a	ab	a	ab	ab	a	ab	a	a	ab	ab	a	ab	a	ab	ab	ab	a	ab	a	a	ab	ab	ab	a	ab	ab	ab	a	a	ab	a	ab	ab	a	ab	a	ab	a	ab	ab	ab	ab	a	ab	a	a	ab	ab	a	a	a	ab	a	ab	a	a	a	ab	ab	ab	ab	ab	a	ab	ab	ab	ab	ab	ab	ab	a	ab	ab	a	a	a	ab	a	ab	ab	a	a	a	a	ab	a	ab	ab	a	a	a	a	ab	a
LG2-1.bin_12183.20770205-20779457	coseg	10	LG2-1	74.38	Fvb2-1	9726165	a	ab	a	ab	ab	a	a	ab	a	a	a	a	a	a	ab	a	ab	ab	ab	ab	a	ab	ab	a	ab	a	a	a	ab	a	ab	a	a	ab	a	ab	ab	ab	a	ab	a	a	a	ab	ab	ab	ab	a	ab	a	ab	a	ab	a	a	a	a	a	a	ab	a	ab	a	a	a	ab	a	ab	ab	a	ab	a	a	a	a	ab	ab	a	ab	a	ab	a	ab	a	ab	ab	a	a	ab	a	ab	ab	a	ab	a	a	ab	ab	a	ab	a	ab	ab	ab	a	ab	a	a	ab	ab	ab	a	ab	ab	ab	a	a	ab	a	ab	ab	a	ab	a	ab	a	ab	ab	ab	ab	a	ab	a	a	ab	ab	a	a	a	ab	a	ab	a	a	a	ab	ab	ab	ab	ab	a	ab	ab	ab	ab	ab	ab	ab	a	ab	ab	a	a	a	ab	a	ab	ab	a	a	a	a	ab	a	ab	ab	a	a	a	a	ab	a
LG2-1.bin_12184.20770596-20779667	coseg	8	LG2-1	74.38	Fvb2-1	9827786	ab	a	ab	a	a	ab	ab	a	ab	ab	ab	ab	ab	ab	a	ab	a	a	a	a	ab	a	a	ab	a	ab	ab	ab	a	ab	a	ab	ab	a	ab	a	a	a	ab	a	ab	ab	ab	a	a	a	a	ab	a	ab	a	ab	a	ab	ab	ab	ab	ab	ab	a	ab	a	ab	ab	ab	a	ab	a	a	ab	a	ab	ab	ab	ab	a	a	ab	a	ab	a	ab	a	ab	a	a	ab	ab	a	ab	a	a	ab	a	ab	ab	a	a	ab	a	ab	a	a	a	ab	a	ab	ab	a	a	a	ab	a	a	a	ab	ab	a	ab	a	a	ab	a	ab	a	ab	a	a	a	a	ab	a	ab	ab	a	a	ab	ab	ab	a	ab	a	ab	ab	ab	a	a	a	a	a	ab	a	a	a	a	a	a	a	ab	a	a	ab	ab	ab	a	ab	a	a	ab	ab	ab	ab	a	ab	a	a	ab	ab	ab	ab	a	ab
LG2-1.bin_12190.20781910-20789802	coseg	14	LG2-1	74.38	Fvb2-1	9827786	ab	a	ab	a	a	ab	ab	a	ab	ab	ab	ab	ab	ab	a	ab	a	a	a	a	ab	a	a	ab	a	ab	ab	ab	a	ab	a	ab	ab	a	ab	a	a	a	ab	a	ab	ab	ab	a	a	a	a	ab	a	ab	a	ab	a	ab	ab	ab	ab	ab	ab	a	ab	a	ab	ab	ab	a	ab	a	a	ab	a	ab	ab	ab	ab	a	a	ab	a	ab	a	ab	a	ab	a	a	ab	ab	a	ab	a	a	ab	a	ab	ab	a	a	ab	a	ab	a	a	a	ab	a	ab	ab	a	a	a	ab	a	a	a	ab	ab	a	ab	a	a	ab	a	ab	a	ab	a	a	a	a	ab	a	ab	ab	a	a	ab	ab	ab	a	ab	a	ab	ab	ab	a	a	a	a	a	ab	a	a	a	a	a	a	a	ab	a	a	ab	ab	ab	a	ab	a	a	ab	ab	ab	ab	a	ab	a	a	ab	ab	ab	ab	a	ab
LG2-1.bin_12191.20780440-20789967	mapped	11	LG2-1	74.38	Fvb2-1	9726165	a	ab	a	ab	ab	a	a	ab	a	a	a	a	a	a	ab	a	ab	ab	ab	ab	a	ab	ab	a	ab	a	a	a	ab	a	ab	a	a	ab	a	ab	ab	ab	a	ab	a	a	a	ab	ab	ab	ab	a	ab	a	ab	a	ab	a	a	a	a	a	a	ab	a	ab	a	a	a	ab	a	ab	ab	a	ab	a	a	a	a	ab	ab	a	ab	a	ab	a	ab	a	ab	ab	a	a	ab	a	ab	ab	a	ab	a	a	ab	ab	a	ab	a	ab	ab	ab	a	ab	a	a	ab	ab	ab	a	ab	ab	ab	a	a	ab	a	ab	ab	a	ab	a	ab	a	ab	ab	ab	ab	a	ab	a	a	ab	ab	a	a	a	ab	a	ab	a	a	a	ab	ab	ab	ab	ab	a	ab	ab	ab	ab	ab	ab	ab	a	ab	ab	a	a	a	ab	a	ab	ab	a	a	a	a	ab	a	ab	ab	a	a	a	a	ab	a
LG2-1.bin_12194.20792374-20796735	coseg	13	LG2-1	74.38	Fvb2-1	9827786	ab	a	ab	a	a	ab	ab	a	ab	ab	ab	ab	ab	ab	a	ab	a	a	a	a	ab	a	a	ab	a	ab	ab	ab	a	ab	a	ab	ab	a	ab	a	a	a	ab	a	ab	ab	ab	a	a	a	a	ab	a	ab	a	ab	a	ab	ab	ab	ab	ab	ab	a	ab	a	ab	ab	ab	a	ab	a	a	ab	a	ab	ab	ab	ab	a	a	ab	a	ab	a	ab	a	ab	a	a	ab	ab	a	ab	a	a	ab	a	ab	ab	a	a	ab	a	ab	a	a	a	ab	a	ab	ab	a	a	a	ab	a	a	a	ab	ab	a	ab	a	a	ab	a	ab	a	ab	a	a	a	a	ab	a	ab	ab	a	a	ab	ab	ab	a	ab	a	ab	ab	ab	a	a	a	a	a	ab	a	a	a	a	a	a	a	ab	a	a	ab	ab	ab	a	ab	a	a	ab	ab	ab	ab	a	ab	a	a	ab	ab	ab	ab	a	ab
LG2-1.bin_12195.20790721-20796820	coseg	12	LG2-1	74.38	Fvb2-1	9726165	a	ab	a	ab	ab	a	a	ab	a	a	a	a	a	a	ab	a	ab	ab	ab	ab	a	ab	ab	a	ab	a	a	a	ab	a	ab	a	a	ab	a	ab	ab	ab	a	ab	a	a	a	ab	ab	ab	ab	a	ab	a	ab	a	ab	a	a	a	a	a	a	ab	a	ab	a	a	a	ab	a	ab	ab	a	ab	a	a	a	a	ab	ab	a	ab	a	ab	a	ab	a	ab	ab	a	a	ab	a	ab	ab	a	ab	a	a	ab	ab	a	ab	a	ab	ab	ab	a	ab	a	a	ab	ab	ab	a	ab	ab	ab	a	a	ab	a	ab	ab	a	ab	a	ab	a	ab	ab	ab	ab	a	ab	a	a	ab	ab	a	a	a	ab	a	ab	a	a	a	ab	ab	ab	ab	ab	a	ab	ab	ab	ab	ab	ab	ab	a	ab	ab	a	a	a	ab	a	ab	ab	a	a	a	a	ab	a	ab	ab	a	a	a	a	ab	a
LG2-1.bin_12209.20801567-20809422	coseg	125	LG2-1	74.38	Fvb2-1	9726165	a	ab	a	ab	ab	a	a	ab	a	a	a	a	a	a	ab	a	ab	ab	ab	ab	a	ab	ab	a	ab	a	a	a	ab	a	ab	a	a	ab	a	ab	ab	ab	a	ab	a	a	a	ab	ab	ab	ab	a	ab	a	ab	a	ab	a	a	a	a	a	a	ab	a	ab	a	a	a	ab	a	ab	ab	a	ab	a	a	a	a	ab	ab	a	ab	a	ab	a	ab	a	ab	ab	a	a	ab	a	ab	ab	a	ab	a	a	ab	ab	a	ab	a	ab	ab	ab	a	ab	a	a	ab	ab	ab	a	ab	ab	ab	a	a	ab	a	ab	ab	a	ab	a	ab	a	ab	ab	ab	ab	a	ab	a	a	ab	ab	a	a	a	ab	a	ab	a	a	a	ab	ab	ab	ab	ab	a	ab	ab	ab	ab	ab	ab	ab	a	ab	ab	a	a	a	ab	a	ab	ab	a	a	a	a	ab	a	ab	ab	a	a	a	a	ab	a
LG2-1.bin_12227.20820304-20829790	coseg	124	LG2-1	74.38	Fvb2-1	9726165	a	ab	a	ab	ab	a	a	ab	a	a	a	a	a	a	ab	a	ab	ab	ab	ab	a	ab	ab	a	ab	a	a	a	ab	a	ab	a	a	ab	a	ab	ab	ab	a	ab	a	a	a	ab	ab	ab	ab	a	ab	a	ab	a	ab	a	a	a	a	a	a	ab	a	ab	a	a	a	ab	a	ab	ab	a	ab	a	a	a	a	ab	ab	a	ab	a	ab	a	ab	a	ab	ab	a	a	ab	a	ab	ab	a	ab	a	a	ab	ab	a	ab	a	ab	ab	ab	a	ab	a	a	ab	ab	ab	a	ab	ab	ab	a	a	ab	a	ab	ab	a	ab	a	ab	a	ab	ab	ab	ab	a	ab	a	a	ab	ab	a	a	a	ab	a	ab	a	a	a	ab	ab	ab	ab	ab	a	ab	ab	ab	ab	ab	ab	ab	a	ab	ab	a	a	a	ab	a	ab	ab	a	a	a	a	ab	a	ab	ab	a	a	a	a	ab	a
LG2-1.bin_12259.20830241-20839967	coseg	73	LG2-1	74.38	Fvb2-1	9726165	a	ab	a	ab	ab	a	a	ab	a	a	a	a	a	a	ab	a	ab	ab	ab	ab	a	ab	ab	a	ab	a	a	a	ab	a	ab	a	a	ab	a	ab	ab	ab	a	ab	a	a	a	ab	ab	ab	ab	a	ab	a	ab	a	ab	a	a	a	a	a	a	ab	a	ab	a	a	a	ab	a	ab	ab	a	ab	a	a	a	a	ab	ab	a	ab	a	ab	a	ab	a	ab	ab	a	a	ab	a	ab	ab	a	ab	a	a	ab	ab	a	ab	a	ab	ab	ab	a	ab	a	a	ab	ab	ab	a	ab	ab	ab	a	a	ab	a	ab	ab	a	ab	a	ab	a	ab	ab	ab	ab	a	ab	a	a	ab	ab	a	a	a	ab	a	ab	a	a	a	ab	ab	ab	ab	ab	a	ab	ab	ab	ab	ab	ab	ab	a	ab	ab	a	a	a	ab	a	ab	ab	a	a	a	a	ab	a	ab	ab	a	a	a	a	ab	a
LG2-1.bin_12260.20830508-20839993	coseg	26	LG2-1	74.38	Fvb2-1	9827786	ab	a	ab	a	a	ab	ab	a	ab	ab	ab	ab	ab	ab	a	ab	a	a	a	a	ab	a	a	ab	a	ab	ab	ab	a	ab	a	ab	ab	a	ab	a	a	a	ab	a	ab	ab	ab	a	a	a	a	ab	a	ab	a	ab	a	ab	ab	ab	ab	ab	ab	a	ab	a	ab	ab	ab	a	ab	a	a	ab	a	ab	ab	ab	ab	a	a	ab	a	ab	a	ab	a	ab	a	a	ab	ab	a	ab	a	a	ab	a	ab	ab	a	a	ab	a	ab	a	a	a	ab	a	ab	ab	a	a	a	ab	a	a	a	ab	ab	a	ab	a	a	ab	a	ab	a	ab	a	a	a	a	ab	a	ab	ab	a	a	ab	ab	ab	a	ab	a	ab	ab	ab	a	a	a	a	a	ab	a	a	a	a	a	a	a	ab	a	a	ab	ab	ab	a	ab	a	a	ab	ab	ab	ab	a	ab	a	a	ab	ab	ab	ab	a	ab
LG2-1.bin_12269.20840531-20849984	coseg	118	LG2-1	74.38	Fvb2-1	9726165	a	ab	a	ab	ab	a	a	ab	a	a	a	a	a	a	ab	a	ab	ab	ab	ab	a	ab	ab	a	ab	a	a	a	ab	a	ab	a	a	ab	a	ab	ab	ab	a	ab	a	a	a	ab	ab	ab	ab	a	ab	a	ab	a	ab	a	a	a	a	a	a	ab	a	ab	a	a	a	ab	a	ab	ab	a	ab	a	a	a	a	ab	ab	a	ab	a	ab	a	ab	a	ab	ab	a	a	ab	a	ab	ab	a	ab	a	a	ab	ab	a	ab	a	ab	ab	ab	a	ab	a	a	ab	ab	ab	a	ab	ab	ab	a	a	ab	a	ab	ab	a	ab	a	ab	a	ab	ab	ab	ab	a	ab	a	a	ab	ab	a	a	a	ab	a	ab	a	a	a	ab	ab	ab	ab	ab	a	ab	ab	ab	ab	ab	ab	ab	a	ab	ab	a	a	a	ab	a	ab	ab	a	a	a	a	ab	a	ab	ab	a	a	a	a	ab	a
LG2-1.bin_12280.20850017-20855496	coseg	94	LG2-1	74.38	Fvb2-1	9726165	a	ab	a	ab	ab	a	a	ab	a	a	a	a	a	a	ab	a	ab	ab	ab	ab	a	ab	ab	a	ab	a	a	a	ab	a	ab	a	a	ab	a	ab	ab	ab	a	ab	a	a	a	ab	ab	ab	ab	a	ab	a	ab	a	ab	a	a	a	a	a	a	ab	a	ab	a	a	a	ab	a	ab	ab	a	ab	a	a	a	a	ab	ab	a	ab	a	ab	a	ab	a	ab	ab	a	a	ab	a	ab	ab	a	ab	a	a	ab	ab	a	ab	a	ab	ab	ab	a	ab	a	a	ab	ab	ab	a	ab	ab	ab	a	a	ab	a	ab	ab	a	ab	a	ab	a	ab	ab	ab	ab	a	ab	a	a	ab	ab	a	a	a	ab	a	ab	a	a	a	ab	ab	ab	ab	ab	a	ab	ab	ab	ab	ab	ab	ab	a	ab	ab	a	a	a	ab	a	ab	ab	a	a	a	a	ab	a	ab	ab	a	a	a	a	ab	a
LG2-1.bin_12282.20862483-20869906	coseg	31	LG2-1	74.38	Fvb2-1	9726165	a	ab	a	ab	ab	a	a	ab	a	a	a	a	a	a	ab	a	ab	ab	ab	ab	a	ab	ab	a	ab	a	a	a	ab	a	ab	a	a	ab	a	ab	ab	ab	a	ab	a	a	a	ab	ab	ab	ab	a	ab	a	ab	a	ab	a	a	a	a	a	a	ab	a	ab	a	a	a	ab	a	ab	ab	a	ab	a	a	a	a	ab	ab	a	ab	a	ab	a	ab	a	ab	ab	a	a	ab	a	ab	ab	a	ab	a	a	ab	ab	a	ab	a	ab	ab	ab	a	ab	a	a	ab	ab	ab	a	ab	ab	ab	a	a	ab	a	ab	ab	a	ab	a	ab	a	ab	ab	ab	ab	a	ab	a	a	ab	ab	a	a	a	ab	a	ab	a	a	a	ab	ab	ab	ab	ab	a	ab	ab	ab	ab	ab	ab	ab	a	ab	ab	a	a	a	ab	a	ab	ab	a	a	a	a	ab	a	ab	ab	a	a	a	a	ab	a
LG2-1.bin_12283.20864327-20869548	coseg	25	LG2-1	74.38	Fvb2-1	9827786	ab	a	ab	a	a	ab	ab	a	ab	ab	ab	ab	ab	ab	a	ab	a	a	a	a	ab	a	a	ab	a	ab	ab	ab	a	ab	a	ab	ab	a	ab	a	a	a	ab	a	ab	ab	ab	a	a	a	a	ab	a	ab	a	ab	a	ab	ab	ab	ab	ab	ab	a	ab	a	ab	ab	ab	a	ab	a	a	ab	a	ab	ab	ab	ab	a	a	ab	a	ab	a	ab	a	ab	a	a	ab	ab	a	ab	a	a	ab	a	ab	ab	a	a	ab	a	ab	a	a	a	ab	a	ab	ab	a	a	a	ab	a	a	a	ab	ab	a	ab	a	a	ab	a	ab	a	ab	a	a	a	a	ab	a	ab	ab	a	a	ab	ab	ab	a	ab	a	ab	ab	ab	a	a	a	a	a	ab	a	a	a	a	a	a	a	ab	a	a	ab	ab	ab	a	ab	a	a	ab	ab	ab	ab	a	ab	a	a	ab	ab	ab	ab	a	ab
LG2-1.bin_12290.20870088-20878571	coseg	26	LG2-1	74.38	Fvb2-1	9827786	ab	a	ab	a	a	ab	ab	a	ab	ab	ab	ab	ab	ab	a	ab	a	a	a	a	ab	a	a	ab	a	ab	ab	ab	a	ab	a	ab	ab	a	ab	a	a	a	ab	a	ab	ab	ab	a	a	a	a	ab	a	ab	a	ab	a	ab	ab	ab	ab	ab	ab	a	ab	a	ab	ab	ab	a	ab	a	a	ab	a	ab	ab	ab	ab	a	a	ab	a	ab	a	ab	a	ab	a	a	ab	ab	a	ab	a	a	ab	a	ab	ab	a	a	ab	a	ab	a	a	a	ab	a	ab	ab	a	a	a	ab	a	a	a	ab	ab	a	ab	a	a	ab	a	ab	a	ab	a	a	a	a	ab	a	ab	ab	a	a	ab	ab	ab	a	ab	a	ab	ab	ab	a	a	a	a	a	ab	a	a	a	a	a	a	a	ab	a	a	ab	ab	ab	a	ab	a	a	ab	ab	ab	ab	a	ab	a	a	ab	ab	ab	ab	a	ab
LG2-1.bin_12291.20870046-20878152	coseg	17	LG2-1	74.38	Fvb2-1	9726165	a	ab	a	ab	ab	a	a	ab	a	a	a	a	a	a	ab	a	ab	ab	ab	ab	a	ab	ab	a	ab	a	a	a	ab	a	ab	a	a	ab	a	ab	ab	ab	a	ab	a	a	a	ab	ab	ab	ab	a	ab	a	ab	a	ab	a	a	a	a	a	a	ab	a	ab	a	a	a	ab	a	ab	ab	a	ab	a	a	a	a	ab	ab	a	ab	a	ab	a	ab	a	ab	ab	a	a	ab	a	ab	ab	a	ab	a	a	ab	ab	a	ab	a	ab	ab	ab	a	ab	a	a	ab	ab	ab	a	ab	ab	ab	a	a	ab	a	ab	ab	a	ab	a	ab	a	ab	ab	ab	ab	a	ab	a	a	ab	ab	a	a	a	ab	a	ab	a	a	a	ab	ab	ab	ab	ab	a	ab	ab	ab	ab	ab	ab	ab	a	ab	ab	a	a	a	ab	a	ab	ab	a	a	a	a	ab	a	ab	ab	a	a	a	a	ab	a
LG2-1.bin_12298.20882887-20889954	mapped	139	LG2-1	74.38	Fvb2-1	9827786	ab	a	ab	a	a	ab	ab	a	ab	ab	ab	ab	ab	ab	a	ab	a	a	a	a	ab	a	a	ab	a	ab	ab	ab	a	ab	a	ab	ab	a	ab	a	a	a	ab	a	ab	ab	ab	a	a	a	a	ab	a	ab	a	ab	a	ab	ab	ab	ab	ab	ab	a	ab	a	ab	ab	ab	a	ab	a	a	ab	a	ab	ab	ab	ab	a	a	ab	a	ab	a	ab	a	ab	a	a	ab	ab	a	ab	a	a	ab	a	ab	ab	a	a	ab	a	ab	a	a	a	ab	a	ab	ab	a	a	a	ab	a	a	a	ab	ab	a	ab	a	a	ab	a	ab	a	ab	a	a	a	a	ab	a	ab	ab	a	a	ab	ab	ab	a	ab	a	ab	ab	ab	a	a	a	a	a	ab	a	a	a	a	a	a	a	ab	a	a	ab	ab	ab	a	ab	a	a	ab	ab	ab	ab	a	ab	a	a	ab	ab	ab	ab	a	ab
LG2-1.bin_12314.20890018-20899582	coseg	35	LG2-1	74.38	Fvb2-1	9726165	a	ab	a	ab	ab	a	a	ab	a	a	a	a	a	a	ab	a	ab	ab	ab	ab	a	ab	ab	a	ab	a	a	a	ab	a	ab	a	a	ab	a	ab	ab	ab	a	ab	a	a	a	ab	ab	ab	ab	a	ab	a	ab	a	ab	a	a	a	a	a	a	ab	a	ab	a	a	a	ab	a	ab	ab	a	ab	a	a	a	a	ab	ab	a	ab	a	ab	a	ab	a	ab	ab	a	a	ab	a	ab	ab	a	ab	a	a	ab	ab	a	ab	a	ab	ab	ab	a	ab	a	a	ab	ab	ab	a	ab	ab	ab	a	a	ab	a	ab	ab	a	ab	a	ab	a	ab	ab	ab	ab	a	ab	a	a	ab	ab	a	a	a	ab	a	ab	a	a	a	ab	ab	ab	ab	ab	a	ab	ab	ab	ab	ab	ab	ab	a	ab	ab	a	a	a	ab	a	ab	ab	a	a	a	a	ab	a	ab	ab	a	a	a	a	ab	a
LG2-1.bin_12327.20900079-20905090	coseg	72	LG2-1	74.38	Fvb2-1	9827786	ab	a	ab	a	a	ab	ab	a	ab	ab	ab	ab	ab	ab	a	ab	a	a	a	a	ab	a	a	ab	a	ab	ab	ab	a	ab	a	ab	ab	a	ab	a	a	a	ab	a	ab	ab	ab	a	a	a	a	ab	a	ab	a	ab	a	ab	ab	ab	ab	ab	ab	a	ab	a	ab	ab	ab	a	ab	a	a	ab	a	ab	ab	ab	ab	a	a	ab	a	ab	a	ab	a	ab	a	a	ab	ab	a	ab	a	a	ab	a	ab	ab	a	a	ab	a	ab	a	a	a	ab	a	ab	ab	a	a	a	ab	a	a	a	ab	ab	a	ab	a	a	ab	a	ab	a	ab	a	a	a	a	ab	a	ab	ab	a	a	ab	ab	ab	a	ab	a	ab	ab	ab	a	a	a	a	a	ab	a	a	a	a	a	a	a	ab	a	a	ab	ab	ab	a	ab	a	a	ab	ab	ab	ab	a	ab	a	a	ab	ab	ab	ab	a	ab
LG2-1.bin_12343.20914940-20919989	coseg	123	LG2-1	74.38	Fvb2-1	9827786	ab	a	ab	a	a	ab	ab	a	ab	ab	ab	ab	ab	ab	a	ab	a	a	a	a	ab	a	a	ab	a	ab	ab	ab	a	ab	a	ab	ab	a	ab	a	a	a	ab	a	ab	ab	ab	a	a	a	a	ab	a	ab	a	ab	a	ab	ab	ab	ab	ab	ab	a	ab	a	ab	ab	ab	a	ab	a	a	ab	a	ab	ab	ab	ab	a	a	ab	a	ab	a	ab	a	ab	a	a	ab	ab	a	ab	a	a	ab	a	ab	ab	a	a	ab	a	ab	a	a	a	ab	a	ab	ab	a	a	a	ab	a	a	a	ab	ab	a	ab	a	a	ab	a	ab	a	ab	a	a	a	a	ab	a	ab	ab	a	a	ab	ab	ab	a	ab	a	ab	ab	ab	a	a	a	a	a	ab	a	a	a	a	a	a	a	ab	a	a	ab	ab	ab	a	ab	a	a	ab	ab	ab	ab	a	ab	a	a	ab	ab	ab	ab	a	ab
LG2-1.bin_12347.20920004-20929938	coseg	241	LG2-1	74.38	Fvb2-1	9827786	ab	a	ab	a	a	ab	ab	a	ab	ab	ab	ab	ab	ab	a	ab	a	a	a	a	ab	a	a	ab	a	ab	ab	ab	a	ab	a	ab	ab	a	ab	a	a	a	ab	a	ab	ab	ab	a	a	a	a	ab	a	ab	a	ab	a	ab	ab	ab	ab	ab	ab	a	ab	a	ab	ab	ab	a	ab	a	a	ab	a	ab	ab	ab	ab	a	a	ab	a	ab	a	ab	a	ab	a	a	ab	ab	a	ab	a	a	ab	a	ab	ab	a	a	ab	a	ab	a	a	a	ab	a	ab	ab	a	a	a	ab	a	a	a	ab	ab	a	ab	a	a	ab	a	ab	a	ab	a	a	a	a	ab	a	ab	ab	a	a	ab	ab	ab	a	ab	a	ab	ab	ab	a	a	a	a	a	ab	a	a	a	a	a	a	a	ab	a	a	ab	ab	ab	a	ab	a	a	ab	ab	ab	ab	a	ab	a	a	ab	ab	ab	ab	a	ab
LG2-1.bin_12366.20930036-20939966	coseg	257	LG2-1	74.38	Fvb2-1	9827786	ab	a	ab	a	a	ab	ab	a	ab	ab	ab	ab	ab	ab	a	ab	a	a	a	a	ab	a	a	ab	a	ab	ab	ab	a	ab	a	ab	ab	a	ab	a	a	a	ab	a	ab	ab	ab	a	a	a	a	ab	a	ab	a	ab	a	ab	ab	ab	ab	ab	ab	a	ab	a	ab	ab	ab	a	ab	a	a	ab	a	ab	ab	ab	ab	a	a	ab	a	ab	a	ab	a	ab	a	a	ab	ab	a	ab	a	a	ab	a	ab	ab	a	a	ab	a	ab	a	a	a	ab	a	ab	ab	a	a	a	ab	a	a	a	ab	ab	a	ab	a	a	ab	a	ab	a	ab	a	a	a	a	ab	a	ab	ab	a	a	ab	ab	ab	a	ab	a	ab	ab	ab	a	a	a	a	a	ab	a	a	a	a	a	a	a	ab	a	a	ab	ab	ab	a	ab	a	a	ab	ab	ab	ab	a	ab	a	a	ab	ab	ab	ab	a	ab
LG2-1.bin_12426.21020761-21029858	coseg	15	LG2-1	74.38	Fvb2-1	9827786	ab	a	ab	a	a	ab	ab	a	ab	ab	ab	ab	ab	ab	a	ab	a	a	a	a	ab	a	a	ab	a	ab	ab	ab	a	ab	a	ab	ab	a	ab	a	a	a	ab	a	ab	ab	ab	a	a	a	a	ab	a	ab	a	ab	a	ab	ab	ab	ab	ab	ab	a	ab	a	ab	ab	ab	a	ab	a	a	ab	a	ab	ab	ab	ab	a	a	ab	a	ab	a	ab	a	ab	a	a	ab	ab	a	ab	a	a	ab	a	ab	ab	a	a	ab	a	ab	a	a	a	ab	a	ab	ab	a	a	a	ab	a	a	a	ab	ab	a	ab	a	a	ab	a	ab	a	ab	a	a	a	a	ab	a	ab	ab	a	a	ab	ab	ab	a	ab	a	ab	ab	ab	a	a	a	a	a	ab	a	a	a	a	a	a	a	ab	a	a	ab	ab	ab	a	ab	a	a	ab	ab	ab	ab	a	ab	a	a	ab	ab	ab	ab	a	ab
LG2-1.bin_12427.21020666-21029515	coseg	13	LG2-1	74.38	Fvb2-1	9726165	a	ab	a	ab	ab	a	a	ab	a	a	a	a	a	a	ab	a	ab	ab	ab	ab	a	ab	ab	a	ab	a	a	a	ab	a	ab	a	a	ab	a	ab	ab	ab	a	ab	a	a	a	ab	ab	ab	ab	a	ab	a	ab	a	ab	a	a	a	a	a	a	ab	a	ab	a	a	a	ab	a	ab	ab	a	ab	a	a	a	a	ab	ab	a	ab	a	ab	a	ab	a	ab	ab	a	a	ab	a	ab	ab	a	ab	a	a	ab	ab	a	ab	a	ab	ab	ab	a	ab	a	a	ab	ab	ab	a	ab	ab	ab	a	a	ab	a	ab	ab	a	ab	a	ab	a	ab	ab	ab	ab	a	ab	a	a	ab	ab	a	a	a	ab	a	ab	a	a	a	ab	ab	ab	ab	ab	a	ab	ab	ab	ab	ab	ab	ab	a	ab	ab	a	a	a	ab	a	ab	ab	a	a	a	a	ab	a	ab	ab	a	a	a	a	ab	a
LG2-1.bin_12435.21032840-21039314	coseg	11	LG2-1	74.38	Fvb2-1	9827786	ab	a	ab	a	a	ab	ab	a	ab	ab	ab	ab	ab	ab	a	ab	a	a	a	a	ab	a	a	ab	a	ab	ab	ab	a	ab	a	ab	ab	a	ab	a	a	a	ab	a	ab	ab	ab	a	a	a	a	ab	a	ab	a	ab	a	ab	ab	ab	ab	ab	ab	a	ab	a	ab	ab	ab	a	ab	a	a	ab	a	ab	ab	ab	ab	a	a	ab	a	ab	a	ab	a	ab	a	a	ab	ab	a	ab	a	a	ab	a	ab	ab	a	a	ab	a	ab	a	a	a	ab	a	ab	ab	a	a	a	ab	a	a	a	ab	ab	a	ab	a	a	ab	a	ab	a	ab	a	a	a	a	ab	a	ab	ab	a	a	ab	ab	ab	a	ab	a	ab	ab	ab	a	a	a	a	a	ab	a	a	a	a	a	a	a	ab	a	a	ab	ab	ab	a	ab	a	a	ab	ab	ab	ab	a	ab	a	a	ab	ab	ab	ab	a	ab
LG2-1.bin_12436.21035130-21039882	coseg	10	LG2-1	74.38	Fvb2-1	9726165	a	ab	a	ab	ab	a	a	ab	a	a	a	a	a	a	ab	a	ab	ab	ab	ab	a	ab	ab	a	ab	a	a	a	ab	a	ab	a	a	ab	a	ab	ab	ab	a	ab	a	a	a	ab	ab	ab	ab	a	ab	a	ab	a	ab	a	a	a	a	a	a	ab	a	ab	a	a	a	ab	a	ab	ab	a	ab	a	a	a	a	ab	ab	a	ab	a	ab	a	ab	a	ab	ab	a	a	ab	a	ab	ab	a	ab	a	a	ab	ab	a	ab	a	ab	ab	ab	a	ab	a	a	ab	ab	ab	a	ab	ab	ab	a	a	ab	a	ab	ab	a	ab	a	ab	a	ab	ab	ab	ab	a	ab	a	a	ab	ab	a	a	a	ab	a	ab	a	a	a	ab	ab	ab	ab	ab	a	ab	ab	ab	ab	ab	ab	ab	a	ab	ab	a	a	a	ab	a	ab	ab	a	a	a	a	ab	a	ab	ab	a	a	a	a	ab	a
LG2-1.bin_12439.21041384-21045231	coseg	12	LG2-1	74.38	Fvb2-1	9726165	a	ab	a	ab	ab	a	a	ab	a	a	a	a	a	a	ab	a	ab	ab	ab	ab	a	ab	ab	a	ab	a	a	a	ab	a	ab	a	a	ab	a	ab	ab	ab	a	ab	a	a	a	ab	ab	ab	ab	a	ab	a	ab	a	ab	a	a	a	a	a	a	ab	a	ab	a	a	a	ab	a	ab	ab	a	ab	a	a	a	a	ab	ab	a	ab	a	ab	a	ab	a	ab	ab	a	a	ab	a	ab	ab	a	ab	a	a	ab	ab	a	ab	a	ab	ab	ab	a	ab	a	a	ab	ab	ab	a	ab	ab	ab	a	a	ab	a	ab	ab	a	ab	a	ab	a	ab	ab	ab	ab	a	ab	a	a	ab	ab	a	a	a	ab	a	ab	a	a	a	ab	ab	ab	ab	ab	a	ab	ab	ab	ab	ab	ab	ab	a	ab	ab	a	a	a	ab	a	ab	ab	a	a	a	a	ab	a	ab	ab	a	a	a	a	ab	a
LG2-1.bin_12452.21054184-21059708	coseg	68	LG2-1	74.38	Fvb2-1	9827786	ab	a	ab	a	a	ab	ab	a	ab	ab	ab	ab	ab	ab	a	ab	a	a	a	a	ab	a	a	ab	a	ab	ab	ab	a	ab	a	ab	ab	a	ab	a	a	a	ab	a	ab	ab	ab	a	a	a	a	ab	a	ab	a	ab	a	ab	ab	ab	ab	ab	ab	a	ab	a	ab	ab	ab	a	ab	a	a	ab	a	ab	ab	ab	ab	a	a	ab	a	ab	a	ab	a	ab	a	a	ab	ab	a	ab	a	a	ab	a	ab	ab	a	a	ab	a	ab	a	a	a	ab	a	ab	ab	a	a	a	ab	a	a	a	ab	ab	a	ab	a	a	ab	a	ab	a	ab	a	a	a	a	ab	a	ab	ab	a	a	ab	ab	ab	a	ab	a	ab	ab	ab	a	a	a	a	a	ab	a	a	a	a	a	a	a	ab	a	a	ab	ab	ab	a	ab	a	a	ab	ab	ab	ab	a	ab	a	a	ab	ab	ab	ab	a	ab
LG2-1.bin_12463.21060804-21069876	coseg	72	LG2-1	74.38	Fvb2-1	9827786	ab	a	ab	a	a	ab	ab	a	ab	ab	ab	ab	ab	ab	a	ab	a	a	a	a	ab	a	a	ab	a	ab	ab	ab	a	ab	a	ab	ab	a	ab	a	a	a	ab	a	ab	ab	ab	a	a	a	a	ab	a	ab	a	ab	a	ab	ab	ab	ab	ab	ab	a	ab	a	ab	ab	ab	a	ab	a	a	ab	a	ab	ab	ab	ab	a	a	ab	a	ab	a	ab	a	ab	a	a	ab	ab	a	ab	a	a	ab	a	ab	ab	a	a	ab	a	ab	a	a	a	ab	a	ab	ab	a	a	a	ab	a	a	a	ab	ab	a	ab	a	a	ab	a	ab	a	ab	a	a	a	a	ab	a	ab	ab	a	a	ab	ab	ab	a	ab	a	ab	ab	ab	a	a	a	a	a	ab	a	a	a	a	a	a	a	ab	a	a	ab	ab	ab	a	ab	a	a	ab	ab	ab	ab	a	ab	a	a	ab	ab	ab	ab	a	ab
LG2-1.bin_12481.21156176-21159326	coseg	17	LG2-1	74.93	Fvb2-1	10097214	a	ab	a	ab	ab	a	a	ab	a	a	a	a	a	a	ab	a	ab	ab	ab	ab	a	ab	ab	a	ab	a	a	a	ab	a	ab	a	a	ab	a	ab	ab	ab	a	ab	a	a	a	ab	ab	ab	ab	a	ab	a	ab	a	ab	a	a	a	a	a	a	ab	a	ab	a	a	a	ab	a	ab	ab	a	ab	a	a	a	a	ab	ab	a	ab	a	ab	a	ab	a	ab	ab	a	a	ab	a	ab	ab	a	ab	a	a	ab	ab	a	ab	a	ab	ab	ab	a	ab	a	a	ab	ab	ab	a	ab	ab	ab	a	a	ab	a	ab	ab	a	ab	a	ab	a	ab	ab	ab	ab	a	ab	a	a	ab	ab	a	a	a	ab	a	ab	a	a	a	ab	ab	ab	ab	ab	a	ab	ab	ab	ab	ab	ab	ab	a	ab	ab	a	a	ab	ab	a	ab	ab	a	a	a	a	ab	a	ab	ab	a	a	a	a	ab	a
LG2-1.bin_12482.21156217-21159487	coseg	10	LG2-1	74.93	Fvb2-1	10055835	ab	a	ab	a	a	ab	ab	a	ab	ab	ab	ab	ab	ab	a	ab	a	a	a	a	ab	a	a	ab	a	ab	ab	ab	a	ab	a	ab	ab	a	ab	a	a	a	ab	a	ab	ab	ab	a	a	a	a	ab	a	ab	a	ab	a	ab	-	ab	ab	ab	ab	a	ab	a	ab	ab	ab	a	ab	a	a	ab	a	ab	ab	ab	ab	a	a	ab	a	ab	a	ab	a	ab	a	a	ab	ab	a	ab	a	a	ab	a	ab	ab	a	a	ab	a	ab	a	a	a	ab	a	ab	ab	a	a	a	ab	a	a	a	ab	ab	a	ab	a	a	ab	a	ab	a	ab	a	a	a	a	ab	a	ab	ab	a	a	ab	ab	ab	a	ab	a	-	ab	ab	a	a	a	a	a	ab	a	a	a	a	a	a	a	ab	a	a	ab	ab	a	a	ab	a	a	ab	ab	ab	ab	a	ab	a	a	ab	ab	ab	ab	a	ab
LG2-1.bin_12494.21190191-21199780	coseg	11	LG2-1	74.93	Fvb2-1	10055835	ab	a	ab	a	a	ab	ab	a	ab	ab	ab	ab	ab	ab	a	ab	a	a	a	a	ab	a	a	ab	a	ab	ab	ab	a	ab	a	ab	ab	a	ab	a	a	a	ab	a	ab	ab	ab	a	a	a	a	ab	a	ab	a	ab	a	ab	-	ab	ab	ab	ab	a	ab	a	ab	ab	ab	a	ab	a	a	ab	a	ab	ab	ab	ab	a	a	ab	a	ab	a	ab	a	ab	a	a	ab	ab	a	ab	a	a	ab	a	ab	ab	a	a	ab	a	ab	a	a	a	ab	a	ab	ab	a	a	a	ab	a	a	a	ab	ab	a	ab	a	a	ab	a	ab	a	ab	a	a	a	a	ab	a	ab	ab	a	a	ab	ab	ab	a	ab	a	-	ab	ab	a	a	a	a	a	ab	a	a	a	a	a	a	a	ab	a	a	ab	ab	a	a	ab	a	a	ab	ab	ab	ab	a	ab	a	a	ab	ab	ab	ab	a	ab
LG2-1.bin_12510.21211040-21219735	mapped	18	LG2-1	74.93	Fvb2-1	10055835	ab	a	ab	a	a	ab	ab	a	ab	ab	ab	ab	ab	ab	a	ab	a	a	a	a	ab	a	a	ab	a	ab	ab	ab	a	ab	a	ab	ab	a	ab	a	a	a	ab	a	ab	ab	ab	a	a	a	a	ab	a	ab	a	ab	a	ab	-	ab	ab	ab	ab	a	ab	a	ab	ab	ab	a	ab	a	a	ab	a	ab	ab	ab	ab	a	a	ab	a	ab	a	ab	a	ab	a	a	ab	ab	a	ab	a	a	ab	a	ab	ab	a	a	ab	a	ab	a	a	a	ab	a	ab	ab	a	a	a	ab	a	a	a	ab	ab	a	ab	a	a	ab	a	ab	a	ab	a	a	a	a	ab	a	ab	ab	a	a	ab	ab	ab	a	ab	a	-	ab	ab	a	a	a	a	a	ab	a	a	a	a	a	a	a	ab	a	a	ab	ab	a	a	ab	a	a	ab	ab	ab	ab	a	ab	a	a	ab	ab	ab	ab	a	ab
LG2-1.bin_12511.21210781-21219996	coseg	9	LG2-1	74.93	Fvb2-1	10097214	a	ab	a	ab	ab	a	a	ab	a	a	a	a	a	a	ab	a	ab	ab	ab	ab	a	ab	ab	a	ab	a	a	a	ab	a	ab	a	a	ab	a	ab	ab	ab	a	ab	a	a	a	ab	ab	ab	ab	a	ab	a	ab	a	ab	a	a	a	a	a	a	ab	a	ab	a	a	a	ab	a	ab	ab	a	ab	a	a	a	a	ab	ab	a	ab	a	ab	a	ab	a	ab	ab	a	a	ab	a	ab	ab	a	ab	a	a	ab	ab	a	ab	a	ab	ab	ab	a	ab	a	a	ab	ab	ab	a	ab	ab	ab	a	a	ab	a	ab	ab	a	ab	a	ab	a	ab	ab	ab	ab	a	ab	a	a	ab	ab	a	a	a	ab	a	ab	a	a	a	ab	ab	ab	ab	ab	a	ab	ab	ab	ab	ab	ab	ab	a	ab	ab	a	a	ab	ab	a	ab	ab	a	a	a	a	ab	a	ab	ab	a	a	a	a	ab	a
LG2-1.bin_12515.21220287-21226891	coseg	9	LG2-1	74.93	Fvb2-1	10055835	ab	a	ab	a	a	ab	ab	a	ab	ab	ab	ab	ab	ab	a	ab	a	a	a	a	ab	a	a	ab	a	ab	ab	ab	a	ab	a	ab	ab	a	ab	a	a	a	ab	a	ab	ab	ab	a	a	a	a	ab	a	ab	a	ab	a	ab	-	ab	ab	ab	ab	a	ab	a	ab	ab	ab	a	ab	a	a	ab	a	ab	ab	ab	ab	a	a	ab	a	ab	a	ab	a	ab	a	a	ab	ab	a	ab	a	a	ab	a	ab	ab	a	a	ab	a	ab	a	a	a	ab	a	ab	ab	a	a	a	ab	a	a	a	ab	ab	a	ab	a	a	ab	a	ab	a	ab	a	a	a	a	ab	a	ab	ab	a	a	ab	ab	ab	a	ab	a	-	ab	ab	a	a	a	a	a	ab	a	a	a	a	a	a	a	ab	a	a	ab	ab	a	a	ab	a	a	ab	ab	ab	ab	a	ab	a	a	ab	ab	ab	ab	a	ab
LG2-1.bin_12541.21250364-21259235	mapped	22	LG2-1	74.93	Fvb2-1	10097214	a	ab	a	ab	ab	a	a	ab	a	a	a	a	a	a	ab	a	ab	ab	ab	ab	a	ab	ab	a	ab	a	a	a	ab	a	ab	a	a	ab	a	ab	ab	ab	a	ab	a	a	a	ab	ab	ab	ab	a	ab	a	ab	a	ab	a	a	a	a	a	a	ab	a	ab	a	a	a	ab	a	ab	ab	a	ab	a	a	a	a	ab	ab	a	ab	a	ab	a	ab	a	ab	ab	a	a	ab	a	ab	ab	a	ab	a	a	ab	ab	a	ab	a	ab	ab	ab	a	ab	a	a	ab	ab	ab	a	ab	ab	ab	a	a	ab	a	ab	ab	a	ab	a	ab	a	ab	ab	ab	ab	a	ab	a	a	ab	ab	a	a	a	ab	a	ab	a	a	a	ab	ab	ab	ab	ab	a	ab	ab	ab	ab	ab	ab	ab	a	ab	ab	a	a	ab	ab	a	ab	ab	a	a	a	a	ab	a	ab	ab	a	a	a	a	ab	a
LG2-1.bin_12608.21346240-21349320	coseg	15	LG2-1	74.93	Fvb2-1	10055835	ab	a	ab	a	a	ab	ab	a	ab	ab	ab	ab	ab	ab	a	ab	a	a	a	a	ab	a	a	ab	a	ab	ab	ab	a	ab	a	ab	ab	a	ab	a	a	a	ab	a	ab	ab	ab	a	a	a	a	ab	a	ab	a	ab	a	ab	-	ab	ab	ab	ab	a	ab	a	ab	ab	ab	a	ab	a	a	ab	a	ab	ab	ab	ab	a	a	ab	a	ab	a	ab	a	ab	a	a	ab	ab	a	ab	a	a	ab	a	ab	ab	a	a	ab	a	ab	a	a	a	ab	a	ab	ab	a	a	a	ab	a	a	a	ab	ab	a	ab	a	a	ab	a	ab	a	ab	a	a	a	a	ab	a	ab	ab	a	a	ab	ab	ab	a	ab	a	-	ab	ab	a	a	a	a	a	ab	a	a	a	a	a	a	a	ab	a	a	ab	ab	a	a	ab	a	a	ab	ab	ab	ab	a	ab	a	a	ab	ab	ab	ab	a	ab
LG2-1.bin_12503.21202670-21207985	mapped	8	LG2-1	76.01	Fvb2-1	10046489	a	ab	a	ab	ab	a	a	ab	a	a	a	a	a	a	ab	a	ab	ab	ab	ab	a	ab	ab	a	ab	a	a	a	ab	a	ab	a	a	a	a	ab	ab	ab	a	ab	a	a	a	ab	ab	ab	ab	a	ab	a	ab	a	ab	a	a	a	a	a	a	-	a	ab	a	a	a	ab	a	ab	ab	a	ab	a	a	a	a	-	ab	a	ab	a	ab	a	ab	a	ab	ab	a	a	ab	a	ab	ab	a	ab	a	a	ab	ab	a	ab	a	ab	ab	ab	a	ab	a	a	ab	ab	ab	a	ab	ab	a	a	a	ab	a	ab	ab	a	ab	a	ab	a	ab	ab	ab	ab	a	ab	a	a	ab	ab	a	a	a	ab	a	ab	a	a	a	ab	ab	ab	ab	ab	a	ab	ab	-	ab	ab	ab	ab	a	-	ab	a	a	ab	ab	a	ab	ab	a	a	a	a	ab	a	ab	ab	a	a	a	a	ab	a
LG2-1.bin_13067.22063868-22068996	coseg	20	LG2-1	79.86	Fvb2-1	11021600	ab	a	ab	a	a	ab	ab	a	ab	ab	ab	ab	ab	a	a	ab	a	a	a	a	ab	a	a	ab	a	ab	ab	ab	a	ab	a	ab	ab	a	ab	a	a	a	ab	a	ab	ab	ab	a	a	a	a	ab	a	ab	a	ab	a	ab	ab	ab	ab	ab	ab	a	ab	a	ab	a	a	a	ab	a	a	ab	a	ab	ab	ab	ab	a	a	ab	a	ab	a	ab	a	ab	a	a	ab	ab	a	ab	a	a	ab	a	ab	ab	a	a	ab	a	ab	a	a	a	ab	a	ab	ab	a	a	a	ab	a	a	a	ab	ab	a	ab	ab	a	ab	a	ab	a	ab	a	a	a	a	ab	a	ab	ab	a	a	ab	ab	ab	a	ab	a	ab	ab	ab	a	a	a	a	a	ab	a	a	a	a	a	a	a	ab	a	a	ab	ab	a	a	a	a	a	ab	ab	ab	ab	a	ab	a	a	ab	ab	ab	ab	a	ab
LG2-1.bin_13068.22063902-22069589	mapped	11	LG2-1	79.86	Fvb2-1	10833959	a	-	a	ab	ab	a	a	ab	a	a	a	a	a	ab	ab	a	ab	ab	ab	ab	a	ab	ab	a	ab	a	a	a	ab	a	ab	a	a	ab	a	ab	ab	ab	a	ab	a	a	a	ab	ab	ab	ab	a	ab	a	ab	a	ab	a	a	a	a	a	a	ab	a	ab	a	ab	ab	ab	a	ab	-	a	ab	a	a	a	a	ab	ab	a	ab	a	ab	a	ab	a	ab	ab	a	a	ab	a	ab	ab	a	ab	a	a	ab	ab	a	ab	a	ab	ab	-	a	ab	a	a	ab	ab	ab	a	ab	ab	ab	a	a	ab	a	a	ab	a	ab	a	ab	a	-	-	ab	ab	a	ab	a	a	ab	ab	a	a	a	ab	a	ab	a	a	a	ab	ab	ab	ab	ab	a	ab	ab	ab	ab	ab	ab	ab	a	ab	ab	a	a	ab	ab	ab	ab	ab	a	a	a	a	ab	a	ab	ab	a	a	a	a	ab	a
LG2-1.bin_13076.22070234-22079679	coseg	14	LG2-1	79.86	Fvb2-1	10833959	a	-	a	ab	ab	a	a	ab	a	a	a	a	a	ab	ab	a	ab	ab	ab	ab	a	ab	ab	a	ab	a	a	a	ab	a	ab	a	a	ab	a	ab	ab	ab	a	ab	a	a	a	ab	ab	ab	ab	a	ab	a	ab	a	ab	a	a	a	a	a	a	ab	a	ab	a	ab	ab	ab	a	ab	-	a	ab	a	a	a	a	ab	ab	a	ab	a	ab	a	ab	a	ab	ab	a	a	ab	a	ab	ab	a	ab	a	a	ab	ab	a	ab	a	ab	ab	-	a	ab	a	a	ab	ab	ab	a	ab	ab	ab	a	a	ab	a	a	ab	a	ab	a	ab	a	-	-	ab	ab	a	ab	a	a	ab	ab	a	a	a	ab	a	ab	a	a	a	ab	ab	ab	ab	ab	a	ab	ab	ab	ab	ab	ab	ab	a	ab	ab	a	a	ab	ab	ab	ab	ab	a	a	a	a	ab	a	ab	ab	a	a	a	a	ab	a
LG2-1.bin_13090.22080011-22089902	mapped	187	LG2-1	79.86	Fvb2-1	11021600	ab	a	ab	a	a	ab	ab	a	ab	ab	ab	ab	ab	a	a	ab	a	a	a	a	ab	a	a	ab	a	ab	ab	ab	a	ab	a	ab	ab	a	ab	a	a	a	ab	a	ab	ab	ab	a	a	a	a	ab	a	ab	a	ab	a	ab	ab	ab	ab	ab	ab	a	ab	a	ab	a	a	a	ab	a	a	ab	a	ab	ab	ab	ab	a	a	ab	a	ab	a	ab	a	ab	a	a	ab	ab	a	ab	a	a	ab	a	ab	ab	a	a	ab	a	ab	a	a	a	ab	a	ab	ab	a	a	a	ab	a	a	a	ab	ab	a	ab	ab	a	ab	a	ab	a	ab	a	a	a	a	ab	a	ab	ab	a	a	ab	ab	ab	a	ab	a	ab	ab	ab	a	a	a	a	a	ab	a	a	a	a	a	a	a	ab	a	a	ab	ab	a	a	a	a	a	ab	ab	ab	ab	a	ab	a	a	ab	ab	ab	ab	a	ab
LG2-1.bin_13106.22090252-22099857	coseg	79	LG2-1	79.86	Fvb2-1	11021600	ab	a	ab	a	a	ab	ab	a	ab	ab	ab	ab	ab	a	a	ab	a	a	a	a	ab	a	a	ab	a	ab	ab	ab	a	ab	a	ab	ab	a	ab	a	a	a	ab	a	ab	ab	ab	a	a	a	a	ab	a	ab	a	ab	a	ab	ab	ab	ab	ab	ab	a	ab	a	ab	a	a	a	ab	a	a	ab	a	ab	ab	ab	ab	a	a	ab	a	ab	a	ab	a	ab	a	a	ab	ab	a	ab	a	a	ab	a	ab	ab	a	a	ab	a	ab	a	a	a	ab	a	ab	ab	a	a	a	ab	a	a	a	ab	ab	a	ab	ab	a	ab	a	ab	a	ab	a	a	a	a	ab	a	ab	ab	a	a	ab	ab	ab	a	ab	a	ab	ab	ab	a	a	a	a	a	ab	a	a	a	a	a	a	a	ab	a	a	ab	ab	a	a	a	a	a	ab	ab	ab	ab	a	ab	a	a	ab	ab	ab	ab	a	ab
LG2-1.bin_13112.22100055-22109967	mapped	25	LG2-1	80.41	Fvb2-1	10974979	a	ab	a	ab	ab	a	a	ab	a	a	a	a	a	ab	ab	a	ab	ab	ab	ab	a	ab	ab	a	ab	a	a	a	ab	a	ab	a	a	ab	a	ab	ab	ab	a	ab	a	a	a	ab	ab	ab	ab	a	ab	a	ab	a	ab	a	a	a	a	a	a	ab	a	ab	a	ab	ab	ab	a	ab	ab	a	ab	a	a	a	a	ab	ab	a	ab	a	ab	a	ab	a	ab	ab	a	a	ab	a	ab	ab	a	ab	a	a	ab	ab	a	ab	a	ab	ab	ab	a	ab	a	a	ab	ab	ab	a	ab	ab	ab	a	a	ab	a	a	ab	a	ab	a	ab	a	ab	ab	ab	ab	a	ab	a	a	ab	ab	a	a	a	ab	a	ab	a	a	a	ab	ab	ab	ab	ab	a	ab	ab	ab	ab	ab	ab	ab	a	ab	ab	a	ab	ab	ab	ab	ab	ab	a	a	a	a	ab	a	ab	ab	a	a	a	a	ab	a
LG2-1.bin_13117.22111231-22119887	coseg	35	LG2-1	80.41	Fvb2-1	10974979	a	ab	a	ab	ab	a	a	ab	a	a	a	a	a	ab	ab	a	ab	ab	ab	ab	a	ab	ab	a	ab	a	a	a	ab	a	ab	a	a	ab	a	ab	ab	ab	a	ab	a	a	a	ab	ab	ab	ab	a	ab	a	ab	a	ab	a	a	a	a	a	a	ab	a	ab	a	ab	ab	ab	a	ab	ab	a	ab	a	a	a	a	ab	ab	a	ab	a	ab	a	ab	a	ab	ab	a	a	ab	a	ab	ab	a	ab	a	a	ab	ab	a	ab	a	ab	ab	ab	a	ab	a	a	ab	ab	ab	a	ab	ab	ab	a	a	ab	a	a	ab	a	ab	a	ab	a	ab	ab	ab	ab	a	ab	a	a	ab	ab	a	a	a	ab	a	ab	a	a	a	ab	ab	ab	ab	ab	a	ab	ab	ab	ab	ab	ab	ab	a	ab	ab	a	ab	ab	ab	ab	ab	ab	a	a	a	a	ab	a	ab	ab	a	a	a	a	ab	a
LG2-1.bin_13118.22110008-22112953	coseg	19	LG2-1	80.41	NA	NA	ab	a	ab	a	a	ab	ab	a	ab	ab	ab	ab	ab	a	a	ab	a	a	a	a	ab	a	a	ab	a	ab	ab	ab	a	ab	a	ab	ab	a	ab	a	a	a	ab	a	ab	ab	ab	a	a	a	a	ab	a	ab	a	ab	a	-	ab	ab	ab	ab	ab	a	ab	a	ab	a	a	a	-	a	a	ab	a	ab	ab	ab	ab	a	a	ab	a	ab	a	ab	a	ab	a	a	ab	ab	a	ab	a	a	ab	a	ab	ab	a	a	ab	a	ab	a	a	a	ab	a	ab	ab	a	a	a	ab	a	a	a	ab	ab	a	ab	ab	a	ab	a	ab	a	ab	a	a	a	a	ab	a	ab	ab	a	a	ab	ab	ab	a	ab	a	ab	ab	ab	a	a	a	a	a	ab	a	a	a	a	a	a	a	ab	a	a	ab	a	a	a	a	a	a	ab	ab	ab	ab	a	ab	a	a	ab	ab	ab	ab	a	ab
LG2-1.bin_13171.22130999-22138043	coseg	62	LG2-1	80.41	Fvb2-1	10974979	a	ab	a	ab	ab	a	a	ab	a	a	a	a	a	ab	ab	a	ab	ab	ab	ab	a	ab	ab	a	ab	a	a	a	ab	a	ab	a	a	ab	a	ab	ab	ab	a	ab	a	a	a	ab	ab	ab	ab	a	ab	a	ab	a	ab	a	a	a	a	a	a	ab	a	ab	a	ab	ab	ab	a	ab	ab	a	ab	a	a	a	a	ab	ab	a	ab	a	ab	a	ab	a	ab	ab	a	a	ab	a	ab	ab	a	ab	a	a	ab	ab	a	ab	a	ab	ab	ab	a	ab	a	a	ab	ab	ab	a	ab	ab	ab	a	a	ab	a	a	ab	a	ab	a	ab	a	ab	ab	ab	ab	a	ab	a	a	ab	ab	a	a	a	ab	a	ab	a	a	a	ab	ab	ab	ab	ab	a	ab	ab	ab	ab	ab	ab	ab	a	ab	ab	a	ab	ab	ab	ab	ab	ab	a	a	a	a	ab	a	ab	ab	a	a	a	a	ab	a
LG2-1.bin_13175.22140232-22149392	coseg	52	LG2-1	80.41	Fvb2-1	10974979	a	ab	a	ab	ab	a	a	ab	a	a	a	a	a	ab	ab	a	ab	ab	ab	ab	a	ab	ab	a	ab	a	a	a	ab	a	ab	a	a	ab	a	ab	ab	ab	a	ab	a	a	a	ab	ab	ab	ab	a	ab	a	ab	a	ab	a	a	a	a	a	a	ab	a	ab	a	ab	ab	ab	a	ab	ab	a	ab	a	a	a	a	ab	ab	a	ab	a	ab	a	ab	a	ab	ab	a	a	ab	a	ab	ab	a	ab	a	a	ab	ab	a	ab	a	ab	ab	ab	a	ab	a	a	ab	ab	ab	a	ab	ab	ab	a	a	ab	a	a	ab	a	ab	a	ab	a	ab	ab	ab	ab	a	ab	a	a	ab	ab	a	a	a	ab	a	ab	a	a	a	ab	ab	ab	ab	ab	a	ab	ab	ab	ab	ab	ab	ab	a	ab	ab	a	ab	ab	ab	ab	ab	ab	a	a	a	a	ab	a	ab	ab	a	a	a	a	ab	a
LG2-1.bin_13191.22160988-22169999	coseg	93	LG2-1	80.41	Fvb2-1	10974979	a	ab	a	ab	ab	a	a	ab	a	a	a	a	a	ab	ab	a	ab	ab	ab	ab	a	ab	ab	a	ab	a	a	a	ab	a	ab	a	a	ab	a	ab	ab	ab	a	ab	a	a	a	ab	ab	ab	ab	a	ab	a	ab	a	ab	a	a	a	a	a	a	ab	a	ab	a	ab	ab	ab	a	ab	ab	a	ab	a	a	a	a	ab	ab	a	ab	a	ab	a	ab	a	ab	ab	a	a	ab	a	ab	ab	a	ab	a	a	ab	ab	a	ab	a	ab	ab	ab	a	ab	a	a	ab	ab	ab	a	ab	ab	ab	a	a	ab	a	a	ab	a	ab	a	ab	a	ab	ab	ab	ab	a	ab	a	a	ab	ab	a	a	a	ab	a	ab	a	a	a	ab	ab	ab	ab	ab	a	ab	ab	ab	ab	ab	ab	ab	a	ab	ab	a	ab	ab	ab	ab	ab	ab	a	a	a	a	ab	a	ab	ab	a	a	a	a	ab	a
LG2-1.bin_13194.22170053-22176341	coseg	19	LG2-1	80.41	Fvb2-1	10974979	a	ab	a	ab	ab	a	a	ab	a	a	a	a	a	ab	ab	a	ab	ab	ab	ab	a	ab	ab	a	ab	a	a	a	ab	a	ab	a	a	ab	a	ab	ab	ab	a	ab	a	a	a	ab	ab	ab	ab	a	ab	a	ab	a	ab	a	a	a	a	a	a	ab	a	ab	a	ab	ab	ab	a	ab	ab	a	ab	a	a	a	a	ab	ab	a	ab	a	ab	a	ab	a	ab	ab	a	a	ab	a	ab	ab	a	ab	a	a	ab	ab	a	ab	a	ab	ab	ab	a	ab	a	a	ab	ab	ab	a	ab	ab	ab	a	a	ab	a	a	ab	a	ab	a	ab	a	ab	ab	ab	ab	a	ab	a	a	ab	ab	a	a	a	ab	a	ab	a	a	a	ab	ab	ab	ab	ab	a	ab	ab	ab	ab	ab	ab	ab	a	ab	ab	a	ab	ab	ab	ab	ab	ab	a	a	a	a	ab	a	ab	ab	a	a	a	a	ab	a
LG2-1.bin_13196.22170010-22171801	mapped	15	LG2-1	80.41	NA	NA	ab	a	ab	a	a	ab	ab	a	ab	ab	ab	ab	ab	a	a	ab	a	a	a	a	ab	a	a	ab	a	ab	ab	ab	a	ab	a	ab	ab	a	ab	a	a	a	ab	a	ab	ab	ab	a	a	a	a	ab	a	ab	a	ab	a	-	ab	ab	ab	ab	ab	a	ab	a	ab	a	a	a	-	a	a	ab	a	ab	ab	ab	ab	a	a	ab	a	ab	a	ab	a	ab	a	a	ab	ab	a	ab	a	a	ab	a	ab	ab	a	a	ab	a	ab	a	a	a	ab	a	ab	ab	a	a	a	ab	a	a	a	ab	ab	a	ab	ab	a	ab	a	ab	a	ab	a	a	a	a	ab	a	ab	ab	a	a	ab	ab	ab	a	ab	a	ab	ab	ab	a	a	a	a	a	ab	a	a	a	a	a	a	a	ab	a	a	ab	a	a	a	a	a	a	ab	ab	ab	ab	a	ab	a	a	ab	ab	ab	ab	a	ab
LG2-1.bin_13363.22326313-22329052	coseg	9	LG2-1	81.51	Fvb2-1	11590182	ab	a	ab	a	a	ab	ab	a	ab	ab	ab	ab	ab	a	a	ab	a	a	a	a	ab	a	a	ab	a	ab	ab	ab	a	ab	a	ab	ab	a	ab	a	a	a	ab	a	ab	ab	ab	a	a	a	a	ab	a	ab	a	ab	a	ab	ab	ab	ab	ab	ab	a	ab	a	ab	a	a	a	ab	a	a	ab	a	ab	ab	ab	ab	a	a	ab	a	ab	a	ab	a	ab	a	a	ab	ab	a	ab	a	a	ab	a	ab	ab	a	a	ab	a	ab	a	a	a	ab	a	ab	ab	a	a	a	a	a	a	a	ab	ab	a	ab	ab	a	ab	a	ab	a	ab	a	a	a	a	ab	a	ab	ab	a	a	ab	ab	ab	a	ab	a	ab	ab	ab	a	a	a	a	a	ab	a	a	a	a	a	a	a	ab	a	a	ab	a	a	ab	a	a	a	ab	ab	ab	ab	a	ab	a	a	ab	ab	ab	ab	a	ab
LG2-1.bin_13369.22330284-22339873	mapped	104	LG2-1	81.51	Fvb2-1	11590182	ab	a	ab	a	a	ab	ab	a	ab	ab	ab	ab	ab	a	a	ab	a	a	a	a	ab	a	a	ab	a	ab	ab	ab	a	ab	a	ab	ab	a	ab	a	a	a	ab	a	ab	ab	ab	a	a	a	a	ab	a	ab	a	ab	a	ab	ab	ab	ab	ab	ab	a	ab	a	ab	a	a	a	ab	a	a	ab	a	ab	ab	ab	ab	a	a	ab	a	ab	a	ab	a	ab	a	a	ab	ab	a	ab	a	a	ab	a	ab	ab	a	a	ab	a	ab	a	a	a	ab	a	ab	ab	a	a	a	a	a	a	a	ab	ab	a	ab	ab	a	ab	a	ab	a	ab	a	a	a	a	ab	a	ab	ab	a	a	ab	ab	ab	a	ab	a	ab	ab	ab	a	a	a	a	a	ab	a	a	a	a	a	a	a	ab	a	a	ab	a	a	ab	a	a	a	ab	ab	ab	ab	a	ab	a	a	ab	ab	ab	ab	a	ab
LG2-1.bin_13371.22340077-22349982	mapped	105	LG2-1	81.51	Fvb2-1	11600093	a	ab	a	ab	ab	a	a	ab	a	a	a	a	a	ab	ab	a	ab	ab	ab	ab	a	ab	ab	a	ab	a	a	a	ab	a	ab	a	a	ab	a	ab	ab	ab	a	ab	a	a	a	ab	ab	ab	ab	a	ab	a	ab	a	ab	a	a	a	a	a	a	ab	a	ab	a	ab	ab	ab	a	ab	ab	a	ab	a	a	a	a	ab	ab	a	ab	a	ab	a	ab	a	ab	ab	a	a	ab	a	ab	ab	a	ab	a	a	ab	ab	a	ab	a	ab	ab	ab	a	ab	a	a	ab	ab	ab	ab	ab	ab	ab	a	a	ab	a	a	ab	a	ab	a	ab	a	ab	ab	ab	ab	a	ab	a	a	ab	ab	a	a	a	ab	a	ab	a	a	a	ab	ab	ab	ab	ab	a	ab	ab	ab	ab	ab	ab	ab	a	ab	ab	a	ab	ab	a	ab	ab	ab	a	a	a	a	ab	a	ab	ab	a	a	a	a	ab	a
LG2-1.bin_13395.22350135-22359767	coseg	32	LG2-1	81.51	Fvb2-1	11600093	a	ab	a	ab	ab	a	a	ab	a	a	a	a	a	ab	ab	a	ab	ab	ab	ab	a	ab	ab	a	ab	a	a	a	ab	a	ab	a	a	ab	a	ab	ab	ab	a	ab	a	a	a	ab	ab	ab	ab	a	ab	a	ab	a	ab	a	a	a	a	a	a	ab	a	ab	a	ab	ab	ab	a	ab	ab	a	ab	a	a	a	a	ab	ab	a	ab	a	ab	a	ab	a	ab	ab	a	a	ab	a	ab	ab	a	ab	a	a	ab	ab	a	ab	a	ab	ab	ab	a	ab	a	a	ab	ab	ab	ab	ab	ab	ab	a	a	ab	a	a	ab	a	ab	a	ab	a	ab	ab	ab	ab	a	ab	a	a	ab	ab	a	a	a	ab	a	ab	a	a	a	ab	ab	ab	ab	ab	a	ab	ab	ab	ab	ab	ab	ab	a	ab	ab	a	ab	ab	a	ab	ab	ab	a	a	a	a	ab	a	ab	ab	a	a	a	a	ab	a
LG2-1.bin_13396.22350404-22359932	coseg	21	LG2-1	81.51	Fvb2-1	11590182	ab	a	ab	a	a	ab	ab	a	ab	ab	ab	ab	ab	a	a	ab	a	a	a	a	ab	a	a	ab	a	ab	ab	ab	a	ab	a	ab	ab	a	ab	a	a	a	ab	a	ab	ab	ab	a	a	a	a	ab	a	ab	a	ab	a	ab	ab	ab	ab	ab	ab	a	ab	a	ab	a	a	a	ab	a	a	ab	a	ab	ab	ab	ab	a	a	ab	a	ab	a	ab	a	ab	a	a	ab	ab	a	ab	a	a	ab	a	ab	ab	a	a	ab	a	ab	a	a	a	ab	a	ab	ab	a	a	a	a	a	a	a	ab	ab	a	ab	ab	a	ab	a	ab	a	ab	a	a	a	a	ab	a	ab	ab	a	a	ab	ab	ab	a	ab	a	ab	ab	ab	a	a	a	a	a	ab	a	a	a	a	a	a	a	ab	a	a	ab	a	a	ab	a	a	a	ab	ab	ab	ab	a	ab	a	a	ab	ab	ab	ab	a	ab
LG2-1.bin_13411.22360324-22369441	coseg	24	LG2-1	81.51	Fvb2-1	11600093	a	ab	a	ab	ab	a	a	ab	a	a	a	a	a	ab	ab	a	ab	ab	ab	ab	a	ab	ab	a	ab	a	a	a	ab	a	ab	a	a	ab	a	ab	ab	ab	a	ab	a	a	a	ab	ab	ab	ab	a	ab	a	ab	a	ab	a	a	a	a	a	a	ab	a	ab	a	ab	ab	ab	a	ab	ab	a	ab	a	a	a	a	ab	ab	a	ab	a	ab	a	ab	a	ab	ab	a	a	ab	a	ab	ab	a	ab	a	a	ab	ab	a	ab	a	ab	ab	ab	a	ab	a	a	ab	ab	ab	ab	ab	ab	ab	a	a	ab	a	a	ab	a	ab	a	ab	a	ab	ab	ab	ab	a	ab	a	a	ab	ab	a	a	a	ab	a	ab	a	a	a	ab	ab	ab	ab	ab	a	ab	ab	ab	ab	ab	ab	ab	a	ab	ab	a	ab	ab	a	ab	ab	ab	a	a	a	a	ab	a	ab	ab	a	a	a	a	ab	a
LG2-1.bin_13412.22360517-22369382	coseg	18	LG2-1	81.51	Fvb2-1	11590182	ab	a	ab	a	a	ab	ab	a	ab	ab	ab	ab	ab	a	a	ab	a	a	a	a	ab	a	a	ab	a	ab	ab	ab	a	ab	a	ab	ab	a	ab	a	a	a	ab	a	ab	ab	ab	a	a	a	a	ab	a	ab	a	ab	a	ab	ab	ab	ab	ab	ab	a	ab	a	ab	a	a	a	ab	a	a	ab	a	ab	ab	ab	ab	a	a	ab	a	ab	a	ab	a	ab	a	a	ab	ab	a	ab	a	a	ab	a	ab	ab	a	a	ab	a	ab	a	a	a	ab	a	ab	ab	a	a	a	a	a	a	a	ab	ab	a	ab	ab	a	ab	a	ab	a	ab	a	a	a	a	ab	a	ab	ab	a	a	ab	ab	ab	a	ab	a	ab	ab	ab	a	a	a	a	a	ab	a	a	a	a	a	a	a	ab	a	a	ab	a	a	ab	a	a	a	ab	ab	ab	ab	a	ab	a	a	ab	ab	ab	ab	a	ab
LG2-1.bin_13422.22370136-22379876	coseg	58	LG2-1	81.51	Fvb2-1	11590182	ab	a	ab	a	a	ab	ab	a	ab	ab	ab	ab	ab	a	a	ab	a	a	a	a	ab	a	a	ab	a	ab	ab	ab	a	ab	a	ab	ab	a	ab	a	a	a	ab	a	ab	ab	ab	a	a	a	a	ab	a	ab	a	ab	a	ab	ab	ab	ab	ab	ab	a	ab	a	ab	a	a	a	ab	a	a	ab	a	ab	ab	ab	ab	a	a	ab	a	ab	a	ab	a	ab	a	a	ab	ab	a	ab	a	a	ab	a	ab	ab	a	a	ab	a	ab	a	a	a	ab	a	ab	ab	a	a	a	a	a	a	a	ab	ab	a	ab	ab	a	ab	a	ab	a	ab	a	a	a	a	ab	a	ab	ab	a	a	ab	ab	ab	a	ab	a	ab	ab	ab	a	a	a	a	a	ab	a	a	a	a	a	a	a	ab	a	a	ab	a	a	ab	a	a	a	ab	ab	ab	ab	a	ab	a	a	ab	ab	ab	ab	a	ab
LG2-1.bin_13438.22380002-22389877	coseg	17	LG2-1	81.51	Fvb2-1	11600093	a	ab	a	ab	ab	a	a	ab	a	a	a	a	a	ab	ab	a	ab	ab	ab	ab	a	ab	ab	a	ab	a	a	a	ab	a	ab	a	a	ab	a	ab	ab	ab	a	ab	a	a	a	ab	ab	ab	ab	a	ab	a	ab	a	ab	a	a	a	a	a	a	ab	a	ab	a	ab	ab	ab	a	ab	ab	a	ab	a	a	a	a	ab	ab	a	ab	a	ab	a	ab	a	ab	ab	a	a	ab	a	ab	ab	a	ab	a	a	ab	ab	a	ab	a	ab	ab	ab	a	ab	a	a	ab	ab	ab	ab	ab	ab	ab	a	a	ab	a	a	ab	a	ab	a	ab	a	ab	ab	ab	ab	a	ab	a	a	ab	ab	a	a	a	ab	a	ab	a	a	a	ab	ab	ab	ab	ab	a	ab	ab	ab	ab	ab	ab	ab	a	ab	ab	a	ab	ab	a	ab	ab	ab	a	a	a	a	ab	a	ab	ab	a	a	a	a	ab	a
LG2-1.bin_13439.22380363-22389707	coseg	13	LG2-1	81.51	Fvb2-1	11590182	ab	a	ab	a	a	ab	ab	a	ab	ab	ab	ab	ab	a	a	ab	a	a	a	a	ab	a	a	ab	a	ab	ab	ab	a	ab	a	ab	ab	a	ab	a	a	a	ab	a	ab	ab	ab	a	a	a	a	ab	a	ab	a	ab	a	ab	ab	ab	ab	ab	ab	a	ab	a	ab	a	a	a	ab	a	a	ab	a	ab	ab	ab	ab	a	a	ab	a	ab	a	ab	a	ab	a	a	ab	ab	a	ab	a	a	ab	a	ab	ab	a	a	ab	a	ab	a	a	a	ab	a	ab	ab	a	a	a	a	a	a	a	ab	ab	a	ab	ab	a	ab	a	ab	a	ab	a	a	a	a	ab	a	ab	ab	a	a	ab	ab	ab	a	ab	a	ab	ab	ab	a	a	a	a	a	ab	a	a	a	a	a	a	a	ab	a	a	ab	a	a	ab	a	a	a	ab	ab	ab	ab	a	ab	a	a	ab	ab	ab	ab	a	ab
LG2-1.bin_13444.22390076-22397407	coseg	9	LG2-1	81.51	Fvb2-1	11590182	ab	a	ab	a	a	ab	ab	a	ab	ab	ab	ab	ab	a	a	ab	a	a	a	a	ab	a	a	ab	a	ab	ab	ab	a	ab	a	ab	ab	a	ab	a	a	a	ab	a	ab	ab	ab	a	a	a	a	ab	a	ab	a	ab	a	ab	ab	ab	ab	ab	ab	a	ab	a	ab	a	a	a	ab	a	a	ab	a	ab	ab	ab	ab	a	a	ab	a	ab	a	ab	a	ab	a	a	ab	ab	a	ab	a	a	ab	a	ab	ab	a	a	ab	a	ab	a	a	a	ab	a	ab	ab	a	a	a	a	a	a	a	ab	ab	a	ab	ab	a	ab	a	ab	a	ab	a	a	a	a	ab	a	ab	ab	a	a	ab	ab	ab	a	ab	a	ab	ab	ab	a	a	a	a	a	ab	a	a	a	a	a	a	a	ab	a	a	ab	a	a	ab	a	a	a	ab	ab	ab	ab	a	ab	a	a	ab	ab	ab	ab	a	ab
LG2-1.bin_13602.22510083-22519547	mapped	23	LG2-1	82.56	Fvb2-1	11552859	a	ab	a	ab	ab	a	a	ab	a	a	a	a	a	ab	ab	a	ab	ab	ab	ab	a	ab	ab	a	ab	a	a	a	ab	a	ab	a	a	ab	a	ab	ab	ab	a	ab	a	a	a	ab	ab	ab	ab	a	ab	a	ab	a	ab	a	a	a	a	a	a	ab	a	ab	a	ab	ab	ab	a	-	ab	a	ab	a	a	a	a	ab	ab	a	-	a	ab	a	ab	a	ab	ab	a	a	ab	a	-	ab	a	ab	a	a	ab	ab	a	ab	a	ab	ab	ab	ab	ab	a	a	ab	ab	ab	ab	ab	ab	ab	a	a	ab	a	a	ab	a	ab	a	ab	a	ab	ab	ab	ab	a	-	a	a	ab	ab	a	a	a	ab	a	ab	a	a	a	ab	ab	ab	ab	ab	a	ab	ab	ab	ab	-	ab	ab	a	ab	ab	a	ab	ab	a	a	ab	-	a	a	a	a	ab	a	-	ab	a	a	a	a	ab	a
LG2-1.bin_13460.22410042-22419842	mapped	49	LG2-1	83.06	Fvb2-1	11843775	a	ab	a	ab	ab	a	a	ab	a	a	a	a	a	ab	ab	a	ab	ab	ab	ab	a	ab	ab	a	ab	a	a	a	ab	a	ab	a	a	ab	a	ab	ab	ab	a	ab	a	a	a	ab	ab	ab	ab	a	ab	a	ab	a	ab	a	a	a	a	a	a	ab	a	ab	a	ab	ab	ab	a	ab	ab	a	ab	a	a	a	a	ab	ab	a	ab	a	ab	a	ab	a	ab	ab	a	a	ab	a	ab	ab	a	ab	a	a	ab	ab	a	ab	a	ab	ab	ab	ab	ab	a	a	ab	ab	ab	ab	ab	ab	ab	a	a	ab	a	a	ab	a	ab	a	ab	a	ab	ab	ab	ab	a	ab	a	a	ab	ab	a	a	a	ab	a	ab	a	a	a	ab	ab	ab	ab	ab	a	ab	ab	ab	ab	ab	ab	ab	a	ab	ab	a	ab	ab	a	ab	ab	ab	a	a	a	a	ab	a	ab	ab	a	a	a	a	ab	a
LG2-1.bin_13471.22420047-22429960	coseg	26	LG2-1	83.06	Fvb2-1	11843775	a	ab	a	ab	ab	a	a	ab	a	a	a	a	a	ab	ab	a	ab	ab	ab	ab	a	ab	ab	a	ab	a	a	a	ab	a	ab	a	a	ab	a	ab	ab	ab	a	ab	a	a	a	ab	ab	ab	ab	a	ab	a	ab	a	ab	a	a	a	a	a	a	ab	a	ab	a	ab	ab	ab	a	ab	ab	a	ab	a	a	a	a	ab	ab	a	ab	a	ab	a	ab	a	ab	ab	a	a	ab	a	ab	ab	a	ab	a	a	ab	ab	a	ab	a	ab	ab	ab	ab	ab	a	a	ab	ab	ab	ab	ab	ab	ab	a	a	ab	a	a	ab	a	ab	a	ab	a	ab	ab	ab	ab	a	ab	a	a	ab	ab	a	a	a	ab	a	ab	a	a	a	ab	ab	ab	ab	ab	a	ab	ab	ab	ab	ab	ab	ab	a	ab	ab	a	ab	ab	a	ab	ab	ab	a	a	a	a	ab	a	ab	ab	a	a	a	a	ab	a
LG2-1.bin_13472.22420026-22429670	coseg	24	LG2-1	83.06	Fvb2-1	11876654	ab	a	ab	a	a	ab	ab	a	ab	ab	ab	ab	ab	a	a	ab	a	a	a	a	ab	a	a	ab	a	ab	ab	ab	a	ab	a	ab	ab	a	ab	a	a	a	ab	a	ab	ab	ab	a	a	a	a	ab	a	ab	a	ab	a	ab	ab	ab	ab	ab	ab	a	ab	a	ab	a	a	a	ab	a	a	ab	a	ab	ab	ab	ab	a	a	ab	a	ab	a	ab	a	ab	a	a	ab	ab	a	ab	a	a	ab	a	ab	ab	a	a	ab	a	ab	a	a	a	a	a	ab	ab	a	a	a	a	a	a	a	ab	ab	a	ab	ab	a	ab	a	ab	a	ab	a	a	a	a	ab	a	ab	ab	a	a	ab	ab	ab	a	ab	a	ab	ab	ab	a	a	a	a	a	ab	a	a	a	a	a	a	a	ab	a	a	ab	a	a	ab	a	a	a	ab	ab	ab	ab	a	ab	a	a	ab	ab	ab	ab	a	ab
LG2-1.bin_13540.22450130-22459403	mapped	53	LG2-1	83.06	Fvb2-1	11876654	ab	a	ab	a	a	ab	ab	a	ab	ab	ab	ab	ab	a	a	ab	a	a	a	a	ab	a	a	ab	a	ab	ab	ab	a	ab	a	ab	ab	a	ab	a	a	a	ab	a	ab	ab	ab	a	a	a	a	ab	a	ab	a	ab	a	ab	ab	ab	ab	ab	ab	a	ab	a	ab	a	a	a	ab	a	a	ab	a	ab	ab	ab	ab	a	a	ab	a	ab	a	ab	a	ab	a	a	ab	ab	a	ab	a	a	ab	a	ab	ab	a	a	ab	a	ab	a	a	a	a	a	ab	ab	a	a	a	a	a	a	a	ab	ab	a	ab	ab	a	ab	a	ab	a	ab	a	a	a	a	ab	a	ab	ab	a	a	ab	ab	ab	a	ab	a	ab	ab	ab	a	a	a	a	a	ab	a	a	a	a	a	a	a	ab	a	a	ab	a	a	ab	a	a	a	ab	ab	ab	ab	a	ab	a	a	ab	ab	ab	ab	a	ab
LG2-1.bin_13554.22471382-22478866	coseg	10	LG2-1	83.06	Fvb2-1	11552937	ab	a	ab	a	a	ab	ab	a	ab	ab	ab	ab	ab	a	a	ab	a	a	a	a	ab	a	a	ab	a	ab	ab	ab	a	ab	a	ab	ab	a	ab	a	a	a	ab	a	ab	ab	ab	a	a	a	a	ab	a	ab	a	ab	a	ab	-	ab	ab	ab	ab	a	ab	a	ab	a	a	a	-	a	a	ab	a	ab	ab	ab	ab	a	a	ab	a	ab	a	ab	a	ab	a	a	ab	ab	a	ab	a	a	ab	a	-	ab	a	a	ab	a	ab	a	a	a	a	a	ab	ab	a	a	a	a	a	a	a	ab	ab	a	ab	ab	a	ab	a	-	a	ab	a	a	a	a	ab	a	ab	ab	a	a	ab	ab	ab	a	ab	a	ab	-	ab	a	a	a	a	a	ab	a	a	a	a	a	a	a	ab	a	a	ab	a	a	ab	a	a	a	ab	-	ab	ab	a	ab	a	a	ab	ab	ab	ab	a	-
LG2-1.bin_13580.22482887-22489975	coseg	43	LG2-1	83.06	Fvb2-1	11843775	a	ab	a	ab	ab	a	a	ab	a	a	a	a	a	ab	ab	a	ab	ab	ab	ab	a	ab	ab	a	ab	a	a	a	ab	a	ab	a	a	ab	a	ab	ab	ab	a	ab	a	a	a	ab	ab	ab	ab	a	ab	a	ab	a	ab	a	a	a	a	a	a	ab	a	ab	a	ab	ab	ab	a	ab	ab	a	ab	a	a	a	a	ab	ab	a	ab	a	ab	a	ab	a	ab	ab	a	a	ab	a	ab	ab	a	ab	a	a	ab	ab	a	ab	a	ab	ab	ab	ab	ab	a	a	ab	ab	ab	ab	ab	ab	ab	a	a	ab	a	a	ab	a	ab	a	ab	a	ab	ab	ab	ab	a	ab	a	a	ab	ab	a	a	a	ab	a	ab	a	a	a	ab	ab	ab	ab	ab	a	ab	ab	ab	ab	ab	ab	ab	a	ab	ab	a	ab	ab	a	ab	ab	ab	a	a	a	a	ab	a	ab	ab	a	a	a	a	ab	a
LG2-1.bin_13588.22490906-22499999	coseg	182	LG2-1	83.06	Fvb2-1	11876654	ab	a	ab	a	a	ab	ab	a	ab	ab	ab	ab	ab	a	a	ab	a	a	a	a	ab	a	a	ab	a	ab	ab	ab	a	ab	a	ab	ab	a	ab	a	a	a	ab	a	ab	ab	ab	a	a	a	a	ab	a	ab	a	ab	a	ab	ab	ab	ab	ab	ab	a	ab	a	ab	a	a	a	ab	a	a	ab	a	ab	ab	ab	ab	a	a	ab	a	ab	a	ab	a	ab	a	a	ab	ab	a	ab	a	a	ab	a	ab	ab	a	a	ab	a	ab	a	a	a	a	a	ab	ab	a	a	a	a	a	a	a	ab	ab	a	ab	ab	a	ab	a	ab	a	ab	a	a	a	a	ab	a	ab	ab	a	a	ab	ab	ab	a	ab	a	ab	ab	ab	a	a	a	a	a	ab	a	a	a	a	a	a	a	ab	a	a	ab	a	a	ab	a	a	a	ab	ab	ab	ab	a	ab	a	a	ab	ab	ab	ab	a	ab
LG2-1.bin_13599.22500067-22509971	coseg	179	LG2-1	83.06	Fvb2-1	11843775	a	ab	a	ab	ab	a	a	ab	a	a	a	a	a	ab	ab	a	ab	ab	ab	ab	a	ab	ab	a	ab	a	a	a	ab	a	ab	a	a	ab	a	ab	ab	ab	a	ab	a	a	a	ab	ab	ab	ab	a	ab	a	ab	a	ab	a	a	a	a	a	a	ab	a	ab	a	ab	ab	ab	a	ab	ab	a	ab	a	a	a	a	ab	ab	a	ab	a	ab	a	ab	a	ab	ab	a	a	ab	a	ab	ab	a	ab	a	a	ab	ab	a	ab	a	ab	ab	ab	ab	ab	a	a	ab	ab	ab	ab	ab	ab	ab	a	a	ab	a	a	ab	a	ab	a	ab	a	ab	ab	ab	ab	a	ab	a	a	ab	ab	a	a	a	ab	a	ab	a	a	a	ab	ab	ab	ab	ab	a	ab	ab	ab	ab	ab	ab	ab	a	ab	ab	a	ab	ab	a	ab	ab	ab	a	a	a	a	ab	a	ab	ab	a	a	a	a	ab	a
LG2-1.bin_13603.22510009-22518986	mapped	22	LG2-1	83.06	Fvb2-1	11552937	ab	a	ab	a	a	ab	ab	a	ab	ab	ab	ab	ab	a	a	ab	a	a	a	a	ab	a	a	ab	a	ab	ab	ab	a	ab	a	ab	ab	a	ab	a	a	a	ab	a	ab	ab	ab	a	a	a	a	ab	a	ab	a	ab	a	ab	-	ab	ab	ab	ab	a	ab	a	ab	a	a	a	-	a	a	ab	a	ab	ab	ab	ab	a	a	ab	a	ab	a	ab	a	ab	a	a	ab	ab	a	ab	a	a	ab	a	-	ab	a	a	ab	a	ab	a	a	a	a	a	ab	ab	a	a	a	a	a	a	a	ab	ab	a	ab	ab	a	ab	a	-	a	ab	a	a	a	a	ab	a	ab	ab	a	a	ab	ab	ab	a	ab	a	ab	-	ab	a	a	a	a	a	ab	a	a	a	a	a	a	a	ab	a	a	ab	a	a	ab	a	a	a	ab	-	ab	ab	a	ab	a	a	ab	ab	ab	ab	a	-
LG2-1.bin_13633.22563144-22569915	mapped	101	LG2-1	83.61	Fvb2-1	11995840	ab	a	ab	a	a	ab	ab	a	ab	ab	ab	ab	ab	a	a	ab	a	a	a	a	ab	a	a	ab	a	ab	ab	ab	a	ab	a	ab	ab	a	ab	a	a	a	ab	a	ab	ab	ab	a	a	a	a	ab	a	ab	a	ab	a	ab	ab	ab	ab	ab	ab	a	ab	a	ab	a	a	a	ab	a	a	ab	a	ab	ab	ab	ab	a	a	ab	a	ab	a	ab	a	ab	a	a	ab	ab	a	ab	a	a	ab	a	ab	ab	a	a	ab	a	ab	a	a	a	a	a	ab	ab	a	a	a	a	a	a	a	ab	ab	a	ab	ab	a	ab	a	ab	a	ab	a	a	a	a	ab	a	ab	ab	a	a	ab	a	ab	a	ab	a	ab	ab	ab	a	a	a	a	a	ab	a	a	a	a	a	a	a	ab	a	a	ab	a	a	ab	a	a	a	ab	ab	ab	ab	a	ab	a	a	ab	ab	ab	ab	a	ab
LG2-1.bin_13640.22570412-22579840	coseg	97	LG2-1	83.61	Fvb2-1	11995840	ab	a	ab	a	a	ab	ab	a	ab	ab	ab	ab	ab	a	a	ab	a	a	a	a	ab	a	a	ab	a	ab	ab	ab	a	ab	a	ab	ab	a	ab	a	a	a	ab	a	ab	ab	ab	a	a	a	a	ab	a	ab	a	ab	a	ab	ab	ab	ab	ab	ab	a	ab	a	ab	a	a	a	ab	a	a	ab	a	ab	ab	ab	ab	a	a	ab	a	ab	a	ab	a	ab	a	a	ab	ab	a	ab	a	a	ab	a	ab	ab	a	a	ab	a	ab	a	a	a	a	a	ab	ab	a	a	a	a	a	a	a	ab	ab	a	ab	ab	a	ab	a	ab	a	ab	a	a	a	a	ab	a	ab	ab	a	a	ab	a	ab	a	ab	a	ab	ab	ab	a	a	a	a	a	ab	a	a	a	a	a	a	a	ab	a	a	ab	a	a	ab	a	a	a	ab	ab	ab	ab	a	ab	a	a	ab	ab	ab	ab	a	ab
LG2-1.bin_13734.22652804-22659591	coseg	30	LG2-1	83.61	Fvb2-1	11995840	ab	a	ab	a	a	ab	ab	a	ab	ab	ab	ab	ab	a	a	ab	a	a	a	a	ab	a	a	ab	a	ab	ab	ab	a	ab	a	ab	ab	a	ab	a	a	a	ab	a	ab	ab	ab	a	a	a	a	ab	a	ab	a	ab	a	ab	ab	ab	ab	ab	ab	a	ab	a	ab	a	a	a	ab	a	a	ab	a	ab	ab	ab	ab	a	a	ab	a	ab	a	ab	a	ab	a	a	ab	ab	a	ab	a	a	ab	a	ab	ab	a	a	ab	a	ab	a	a	a	a	a	ab	ab	a	a	a	a	a	a	a	ab	ab	a	ab	ab	a	ab	a	ab	a	ab	a	a	a	a	ab	a	ab	ab	a	a	ab	a	ab	a	ab	a	ab	ab	ab	a	a	a	a	a	ab	a	a	a	a	a	a	a	ab	a	a	ab	a	a	ab	a	a	a	ab	ab	ab	ab	a	ab	a	a	ab	ab	ab	ab	a	ab
LG2-1.bin_13757.22660023-22669482	coseg	59	LG2-1	83.61	Fvb2-1	11995840	ab	a	ab	a	a	ab	ab	a	ab	ab	ab	ab	ab	a	a	ab	a	a	a	a	ab	a	a	ab	a	ab	ab	ab	a	ab	a	ab	ab	a	ab	a	a	a	ab	a	ab	ab	ab	a	a	a	a	ab	a	ab	a	ab	a	ab	ab	ab	ab	ab	ab	a	ab	a	ab	a	a	a	ab	a	a	ab	a	ab	ab	ab	ab	a	a	ab	a	ab	a	ab	a	ab	a	a	ab	ab	a	ab	a	a	ab	a	ab	ab	a	a	ab	a	ab	a	a	a	a	a	ab	ab	a	a	a	a	a	a	a	ab	ab	a	ab	ab	a	ab	a	ab	a	ab	a	a	a	a	ab	a	ab	ab	a	a	ab	a	ab	a	ab	a	ab	ab	ab	a	a	a	a	a	ab	a	a	a	a	a	a	a	ab	a	a	ab	a	a	ab	a	a	a	ab	ab	ab	ab	a	ab	a	a	ab	ab	ab	ab	a	ab
LG2-1.bin_13765.22670021-22679818	mapped	83	LG2-1	83.61	Fvb2-1	12101876	a	ab	a	ab	ab	a	a	ab	a	a	a	a	a	ab	ab	a	ab	ab	ab	ab	a	ab	ab	a	ab	a	a	a	ab	a	ab	a	a	ab	a	ab	ab	ab	a	ab	a	a	a	ab	ab	ab	ab	a	ab	a	ab	a	ab	a	a	a	a	a	a	ab	a	ab	a	ab	ab	ab	a	ab	ab	a	ab	a	a	a	a	ab	ab	a	ab	a	ab	a	ab	a	ab	ab	a	a	ab	a	ab	ab	a	ab	a	a	ab	ab	a	ab	a	ab	ab	ab	ab	ab	a	a	ab	ab	ab	ab	ab	ab	ab	a	a	ab	a	a	ab	a	ab	a	ab	a	ab	ab	ab	ab	a	ab	a	a	ab	ab	a	ab	a	ab	a	ab	a	a	a	ab	ab	ab	ab	ab	a	ab	ab	ab	ab	ab	ab	ab	a	ab	ab	a	ab	ab	a	ab	ab	ab	a	a	a	a	ab	a	ab	ab	a	a	a	a	ab	a
LG2-1.bin_13773.22680406-22689858	coseg	28	LG2-1	83.61	Fvb2-1	11995840	ab	a	ab	a	a	ab	ab	a	ab	ab	ab	ab	ab	a	a	ab	a	a	a	a	ab	a	a	ab	a	ab	ab	ab	a	ab	a	ab	ab	a	ab	a	a	a	ab	a	ab	ab	ab	a	a	a	a	ab	a	ab	a	ab	a	ab	ab	ab	ab	ab	ab	a	ab	a	ab	a	a	a	ab	a	a	ab	a	ab	ab	ab	ab	a	a	ab	a	ab	a	ab	a	ab	a	a	ab	ab	a	ab	a	a	ab	a	ab	ab	a	a	ab	a	ab	a	a	a	a	a	ab	ab	a	a	a	a	a	a	a	ab	ab	a	ab	ab	a	ab	a	ab	a	ab	a	a	a	a	ab	a	ab	ab	a	a	ab	a	ab	a	ab	a	ab	ab	ab	a	a	a	a	a	ab	a	a	a	a	a	a	a	ab	a	a	ab	a	a	ab	a	a	a	ab	ab	ab	ab	a	ab	a	a	ab	ab	ab	ab	a	ab
LG2-1.bin_13774.22680062-22689719	coseg	21	LG2-1	83.61	Fvb2-1	12101876	a	ab	a	ab	ab	a	a	ab	a	a	a	a	a	ab	ab	a	ab	ab	ab	ab	a	ab	ab	a	ab	a	a	a	ab	a	ab	a	a	ab	a	ab	ab	ab	a	ab	a	a	a	ab	ab	ab	ab	a	ab	a	ab	a	ab	a	a	a	a	a	a	ab	a	ab	a	ab	ab	ab	a	ab	ab	a	ab	a	a	a	a	ab	ab	a	ab	a	ab	a	ab	a	ab	ab	a	a	ab	a	ab	ab	a	ab	a	a	ab	ab	a	ab	a	ab	ab	ab	ab	ab	a	a	ab	ab	ab	ab	ab	ab	ab	a	a	ab	a	a	ab	a	ab	a	ab	a	ab	ab	ab	ab	a	ab	a	a	ab	ab	a	ab	a	ab	a	ab	a	a	a	ab	ab	ab	ab	ab	a	ab	ab	ab	ab	ab	ab	ab	a	ab	ab	a	ab	ab	a	ab	ab	ab	a	a	a	a	ab	a	ab	ab	a	a	a	a	ab	a
LG2-1.bin_13791.22690613-22699645	coseg	41	LG2-1	83.61	Fvb2-1	12101876	a	ab	a	ab	ab	a	a	ab	a	a	a	a	a	ab	ab	a	ab	ab	ab	ab	a	ab	ab	a	ab	a	a	a	ab	a	ab	a	a	ab	a	ab	ab	ab	a	ab	a	a	a	ab	ab	ab	ab	a	ab	a	ab	a	ab	a	a	a	a	a	a	ab	a	ab	a	ab	ab	ab	a	ab	ab	a	ab	a	a	a	a	ab	ab	a	ab	a	ab	a	ab	a	ab	ab	a	a	ab	a	ab	ab	a	ab	a	a	ab	ab	a	ab	a	ab	ab	ab	ab	ab	a	a	ab	ab	ab	ab	ab	ab	ab	a	a	ab	a	a	ab	a	ab	a	ab	a	ab	ab	ab	ab	a	ab	a	a	ab	ab	a	ab	a	ab	a	ab	a	a	a	ab	ab	ab	ab	ab	a	ab	ab	ab	ab	ab	ab	ab	a	ab	ab	a	ab	ab	a	ab	ab	ab	a	a	a	a	ab	a	ab	ab	a	a	a	a	ab	a
LG2-1.bin_13792.22690422-22698238	coseg	31	LG2-1	83.61	Fvb2-1	11995840	ab	a	ab	a	a	ab	ab	a	ab	ab	ab	ab	ab	a	a	ab	a	a	a	a	ab	a	a	ab	a	ab	ab	ab	a	ab	a	ab	ab	a	ab	a	a	a	ab	a	ab	ab	ab	a	a	a	a	ab	a	ab	a	ab	a	ab	ab	ab	ab	ab	ab	a	ab	a	ab	a	a	a	ab	a	a	ab	a	ab	ab	ab	ab	a	a	ab	a	ab	a	ab	a	ab	a	a	ab	ab	a	ab	a	a	ab	a	ab	ab	a	a	ab	a	ab	a	a	a	a	a	ab	ab	a	a	a	a	a	a	a	ab	ab	a	ab	ab	a	ab	a	ab	a	ab	a	a	a	a	ab	a	ab	ab	a	a	ab	a	ab	a	ab	a	ab	ab	ab	a	a	a	a	a	ab	a	a	a	a	a	a	a	ab	a	a	ab	a	a	ab	a	a	a	ab	ab	ab	ab	a	ab	a	a	ab	ab	ab	ab	a	ab
LG2-1.bin_13798.22701066-22709560	coseg	24	LG2-1	83.61	Fvb2-1	11995840	ab	a	ab	a	a	ab	ab	a	ab	ab	ab	ab	ab	a	a	ab	a	a	a	a	ab	a	a	ab	a	ab	ab	ab	a	ab	a	ab	ab	a	ab	a	a	a	ab	a	ab	ab	ab	a	a	a	a	ab	a	ab	a	ab	a	ab	ab	ab	ab	ab	ab	a	ab	a	ab	a	a	a	ab	a	a	ab	a	ab	ab	ab	ab	a	a	ab	a	ab	a	ab	a	ab	a	a	ab	ab	a	ab	a	a	ab	a	ab	ab	a	a	ab	a	ab	a	a	a	a	a	ab	ab	a	a	a	a	a	a	a	ab	ab	a	ab	ab	a	ab	a	ab	a	ab	a	a	a	a	ab	a	ab	ab	a	a	ab	a	ab	a	ab	a	ab	ab	ab	a	a	a	a	a	ab	a	a	a	a	a	a	a	ab	a	a	ab	a	a	ab	a	a	a	ab	ab	ab	ab	a	ab	a	a	ab	ab	ab	ab	a	ab
LG2-1.bin_13799.22701206-22707806	coseg	22	LG2-1	83.61	Fvb2-1	12101876	a	ab	a	ab	ab	a	a	ab	a	a	a	a	a	ab	ab	a	ab	ab	ab	ab	a	ab	ab	a	ab	a	a	a	ab	a	ab	a	a	ab	a	ab	ab	ab	a	ab	a	a	a	ab	ab	ab	ab	a	ab	a	ab	a	ab	a	a	a	a	a	a	ab	a	ab	a	ab	ab	ab	a	ab	ab	a	ab	a	a	a	a	ab	ab	a	ab	a	ab	a	ab	a	ab	ab	a	a	ab	a	ab	ab	a	ab	a	a	ab	ab	a	ab	a	ab	ab	ab	ab	ab	a	a	ab	ab	ab	ab	ab	ab	ab	a	a	ab	a	a	ab	a	ab	a	ab	a	ab	ab	ab	ab	a	ab	a	a	ab	ab	a	ab	a	ab	a	ab	a	a	a	ab	ab	ab	ab	ab	a	ab	ab	ab	ab	ab	ab	ab	a	ab	ab	a	ab	ab	a	ab	ab	ab	a	a	a	a	ab	a	ab	ab	a	a	a	a	ab	a
LG2-1.bin_13821.22710235-22719992	mapped	72	LG2-1	84.16	Fvb2-1	12146344	ab	a	ab	a	a	ab	ab	a	ab	ab	ab	ab	ab	a	a	ab	a	a	a	a	ab	a	a	ab	a	ab	ab	ab	a	ab	a	ab	ab	a	ab	a	a	a	ab	a	ab	ab	ab	a	a	ab	a	ab	a	ab	a	ab	a	ab	ab	ab	ab	ab	ab	a	ab	a	ab	a	a	a	ab	a	a	ab	a	ab	ab	ab	ab	a	a	ab	a	ab	a	ab	a	ab	a	a	ab	ab	a	ab	a	a	ab	a	ab	ab	a	a	ab	a	ab	a	a	a	a	a	ab	ab	a	a	a	a	a	a	a	ab	ab	a	ab	ab	a	ab	a	ab	a	ab	a	a	a	a	ab	a	ab	ab	a	a	ab	a	ab	a	ab	a	ab	ab	ab	a	a	a	a	a	ab	a	a	a	a	a	a	a	ab	a	a	ab	a	a	ab	a	a	a	ab	ab	ab	ab	a	ab	a	a	ab	ab	ab	ab	a	ab
LG2-1.bin_13823.22720031-22729890	coseg	186	LG2-1	84.16	Fvb2-1	12146344	ab	a	ab	a	a	ab	ab	a	ab	ab	ab	ab	ab	a	a	ab	a	a	a	a	ab	a	a	ab	a	ab	ab	ab	a	ab	a	ab	ab	a	ab	a	a	a	ab	a	ab	ab	ab	a	a	ab	a	ab	a	ab	a	ab	a	ab	ab	ab	ab	ab	ab	a	ab	a	ab	a	a	a	ab	a	a	ab	a	ab	ab	ab	ab	a	a	ab	a	ab	a	ab	a	ab	a	a	ab	ab	a	ab	a	a	ab	a	ab	ab	a	a	ab	a	ab	a	a	a	a	a	ab	ab	a	a	a	a	a	a	a	ab	ab	a	ab	ab	a	ab	a	ab	a	ab	a	a	a	a	ab	a	ab	ab	a	a	ab	a	ab	a	ab	a	ab	ab	ab	a	a	a	a	a	ab	a	a	a	a	a	a	a	ab	a	a	ab	a	a	ab	a	a	a	ab	ab	ab	ab	a	ab	a	a	ab	ab	ab	ab	a	ab
LG2-1.bin_13841.22730001-22739963	mapped	203	LG2-1	84.16	Fvb2-1	12164311	a	ab	a	ab	ab	a	a	ab	a	a	a	a	a	ab	ab	a	ab	ab	ab	ab	a	ab	ab	a	ab	a	a	a	ab	a	ab	a	a	ab	a	ab	ab	ab	a	ab	a	a	a	ab	ab	a	ab	a	ab	a	ab	a	ab	a	a	a	a	a	a	ab	a	ab	a	ab	ab	ab	a	ab	ab	a	ab	a	a	a	a	ab	ab	a	ab	a	ab	a	ab	a	ab	ab	a	a	ab	a	ab	ab	a	ab	a	a	ab	ab	a	ab	a	ab	ab	ab	ab	ab	a	a	ab	ab	ab	ab	ab	ab	ab	a	a	ab	a	a	ab	a	ab	a	ab	a	ab	ab	ab	ab	a	ab	a	a	ab	ab	a	ab	a	ab	a	ab	a	a	a	ab	ab	ab	ab	ab	a	ab	ab	ab	ab	ab	ab	ab	a	ab	ab	a	ab	ab	a	ab	ab	ab	a	a	a	a	ab	a	ab	ab	a	a	a	a	ab	a
LG2-1.bin_13844.22740028-22749081	coseg	69	LG2-1	84.16	Fvb2-1	12146344	ab	a	ab	a	a	ab	ab	a	ab	ab	ab	ab	ab	a	a	ab	a	a	a	a	ab	a	a	ab	a	ab	ab	ab	a	ab	a	ab	ab	a	ab	a	a	a	ab	a	ab	ab	ab	a	a	ab	a	ab	a	ab	a	ab	a	ab	ab	ab	ab	ab	ab	a	ab	a	ab	a	a	a	ab	a	a	ab	a	ab	ab	ab	ab	a	a	ab	a	ab	a	ab	a	ab	a	a	ab	ab	a	ab	a	a	ab	a	ab	ab	a	a	ab	a	ab	a	a	a	a	a	ab	ab	a	a	a	a	a	a	a	ab	ab	a	ab	ab	a	ab	a	ab	a	ab	a	a	a	a	ab	a	ab	ab	a	a	ab	a	ab	a	ab	a	ab	ab	ab	a	a	a	a	a	ab	a	a	a	a	a	a	a	ab	a	a	ab	a	a	ab	a	a	a	ab	ab	ab	ab	a	ab	a	a	ab	ab	ab	ab	a	ab
LG2-1.bin_13871.22750031-22759917	coseg	85	LG2-1	84.16	Fvb2-1	12146344	ab	a	ab	a	a	ab	ab	a	ab	ab	ab	ab	ab	a	a	ab	a	a	a	a	ab	a	a	ab	a	ab	ab	ab	a	ab	a	ab	ab	a	ab	a	a	a	ab	a	ab	ab	ab	a	a	ab	a	ab	a	ab	a	ab	a	ab	ab	ab	ab	ab	ab	a	ab	a	ab	a	a	a	ab	a	a	ab	a	ab	ab	ab	ab	a	a	ab	a	ab	a	ab	a	ab	a	a	ab	ab	a	ab	a	a	ab	a	ab	ab	a	a	ab	a	ab	a	a	a	a	a	ab	ab	a	a	a	a	a	a	a	ab	ab	a	ab	ab	a	ab	a	ab	a	ab	a	a	a	a	ab	a	ab	ab	a	a	ab	a	ab	a	ab	a	ab	ab	ab	a	a	a	a	a	ab	a	a	a	a	a	a	a	ab	a	a	ab	a	a	ab	a	a	a	ab	ab	ab	ab	a	ab	a	a	ab	ab	ab	ab	a	ab
LG2-1.bin_13881.22760140-22768099	coseg	33	LG2-1	84.16	Fvb2-1	12164311	a	ab	a	ab	ab	a	a	ab	a	a	a	a	a	ab	ab	a	ab	ab	ab	ab	a	ab	ab	a	ab	a	a	a	ab	a	ab	a	a	ab	a	ab	ab	ab	a	ab	a	a	a	ab	ab	a	ab	a	ab	a	ab	a	ab	a	a	a	a	a	a	ab	a	ab	a	ab	ab	ab	a	ab	ab	a	ab	a	a	a	a	ab	ab	a	ab	a	ab	a	ab	a	ab	ab	a	a	ab	a	ab	ab	a	ab	a	a	ab	ab	a	ab	a	ab	ab	ab	ab	ab	a	a	ab	ab	ab	ab	ab	ab	ab	a	a	ab	a	a	ab	a	ab	a	ab	a	ab	ab	ab	ab	a	ab	a	a	ab	ab	a	ab	a	ab	a	ab	a	a	a	ab	ab	ab	ab	ab	a	ab	ab	ab	ab	ab	ab	ab	a	ab	ab	a	ab	ab	a	ab	ab	ab	a	a	a	a	ab	a	ab	ab	a	a	a	a	ab	a
LG2-1.bin_13882.22760085-22768168	coseg	17	LG2-1	84.16	Fvb2-1	12146344	ab	a	ab	a	a	ab	ab	a	ab	ab	ab	ab	ab	a	a	ab	a	a	a	a	ab	a	a	ab	a	ab	ab	ab	a	ab	a	ab	ab	a	ab	a	a	a	ab	a	ab	ab	ab	a	a	ab	a	ab	a	ab	a	ab	a	ab	ab	ab	ab	ab	ab	a	ab	a	ab	a	a	a	ab	a	a	ab	a	ab	ab	ab	ab	a	a	ab	a	ab	a	ab	a	ab	a	a	ab	ab	a	ab	a	a	ab	a	ab	ab	a	a	ab	a	ab	a	a	a	a	a	ab	ab	a	a	a	a	a	a	a	ab	ab	a	ab	ab	a	ab	a	ab	a	ab	a	a	a	a	ab	a	ab	ab	a	a	ab	a	ab	a	ab	a	ab	ab	ab	a	a	a	a	a	ab	a	a	a	a	a	a	a	ab	a	a	ab	a	a	ab	a	a	a	ab	ab	ab	ab	a	ab	a	a	ab	ab	ab	ab	a	ab
LG2-1.bin_13883.22774599-22779336	coseg	44	LG2-1	84.16	Fvb2-1	12146344	ab	a	ab	a	a	ab	ab	a	ab	ab	ab	ab	ab	a	a	ab	a	a	a	a	ab	a	a	ab	a	ab	ab	ab	a	ab	a	ab	ab	a	ab	a	a	a	ab	a	ab	ab	ab	a	a	ab	a	ab	a	ab	a	ab	a	ab	ab	ab	ab	ab	ab	a	ab	a	ab	a	a	a	ab	a	a	ab	a	ab	ab	ab	ab	a	a	ab	a	ab	a	ab	a	ab	a	a	ab	ab	a	ab	a	a	ab	a	ab	ab	a	a	ab	a	ab	a	a	a	a	a	ab	ab	a	a	a	a	a	a	a	ab	ab	a	ab	ab	a	ab	a	ab	a	ab	a	a	a	a	ab	a	ab	ab	a	a	ab	a	ab	a	ab	a	ab	ab	ab	a	a	a	a	a	ab	a	a	a	a	a	a	a	ab	a	a	ab	a	a	ab	a	a	a	ab	ab	ab	ab	a	ab	a	a	ab	ab	ab	ab	a	ab
LG2-1.bin_13884.22773646-22779927	coseg	13	LG2-1	84.16	Fvb2-1	12164311	a	ab	a	ab	ab	a	a	ab	a	a	a	a	a	ab	ab	a	ab	ab	ab	ab	a	ab	ab	a	ab	a	a	a	ab	a	ab	a	a	ab	a	ab	ab	ab	a	ab	a	a	a	ab	ab	a	ab	a	ab	a	ab	a	ab	a	a	a	a	a	a	ab	a	ab	a	ab	ab	ab	a	ab	ab	a	ab	a	a	a	a	ab	ab	a	ab	a	ab	a	ab	a	ab	ab	a	a	ab	a	ab	ab	a	ab	a	a	ab	ab	a	ab	a	ab	ab	ab	ab	ab	a	a	ab	ab	ab	ab	ab	ab	ab	a	a	ab	a	a	ab	a	ab	a	ab	a	ab	ab	ab	ab	a	ab	a	a	ab	ab	a	ab	a	ab	a	ab	a	a	a	ab	ab	ab	ab	ab	a	ab	ab	ab	ab	ab	ab	ab	a	ab	ab	a	ab	ab	a	ab	ab	ab	a	a	a	a	ab	a	ab	ab	a	a	a	a	ab	a
LG2-1.bin_13891.22780001-22789715	coseg	82	LG2-1	84.16	Fvb2-1	12164311	a	ab	a	ab	ab	a	a	ab	a	a	a	a	a	ab	ab	a	ab	ab	ab	ab	a	ab	ab	a	ab	a	a	a	ab	a	ab	a	a	ab	a	ab	ab	ab	a	ab	a	a	a	ab	ab	a	ab	a	ab	a	ab	a	ab	a	a	a	a	a	a	ab	a	ab	a	ab	ab	ab	a	ab	ab	a	ab	a	a	a	a	ab	ab	a	ab	a	ab	a	ab	a	ab	ab	a	a	ab	a	ab	ab	a	ab	a	a	ab	ab	a	ab	a	ab	ab	ab	ab	ab	a	a	ab	ab	ab	ab	ab	ab	ab	a	a	ab	a	a	ab	a	ab	a	ab	a	ab	ab	ab	ab	a	ab	a	a	ab	ab	a	ab	a	ab	a	ab	a	a	a	ab	ab	ab	ab	ab	a	ab	ab	ab	ab	ab	ab	ab	a	ab	ab	a	ab	ab	a	ab	ab	ab	a	a	a	a	ab	a	ab	ab	a	a	a	a	ab	a
LG2-1.bin_13895.22791635-22799848	coseg	80	LG2-1	84.16	Fvb2-1	12164311	a	ab	a	ab	ab	a	a	ab	a	a	a	a	a	ab	ab	a	ab	ab	ab	ab	a	ab	ab	a	ab	a	a	a	ab	a	ab	a	a	ab	a	ab	ab	ab	a	ab	a	a	a	ab	ab	a	ab	a	ab	a	ab	a	ab	a	a	a	a	a	a	ab	a	ab	a	ab	ab	ab	a	ab	ab	a	ab	a	a	a	a	ab	ab	a	ab	a	ab	a	ab	a	ab	ab	a	a	ab	a	ab	ab	a	ab	a	a	ab	ab	a	ab	a	ab	ab	ab	ab	ab	a	a	ab	ab	ab	ab	ab	ab	ab	a	a	ab	a	a	ab	a	ab	a	ab	a	ab	ab	ab	ab	a	ab	a	a	ab	ab	a	ab	a	ab	a	ab	a	a	a	ab	ab	ab	ab	ab	a	ab	ab	ab	ab	ab	ab	ab	a	ab	ab	a	ab	ab	a	ab	ab	ab	a	a	a	a	ab	a	ab	ab	a	a	a	a	ab	a
LG2-1.bin_13899.22800223-22809250	coseg	161	LG2-1	84.16	Fvb2-1	12164311	a	ab	a	ab	ab	a	a	ab	a	a	a	a	a	ab	ab	a	ab	ab	ab	ab	a	ab	ab	a	ab	a	a	a	ab	a	ab	a	a	ab	a	ab	ab	ab	a	ab	a	a	a	ab	ab	a	ab	a	ab	a	ab	a	ab	a	a	a	a	a	a	ab	a	ab	a	ab	ab	ab	a	ab	ab	a	ab	a	a	a	a	ab	ab	a	ab	a	ab	a	ab	a	ab	ab	a	a	ab	a	ab	ab	a	ab	a	a	ab	ab	a	ab	a	ab	ab	ab	ab	ab	a	a	ab	ab	ab	ab	ab	ab	ab	a	a	ab	a	a	ab	a	ab	a	ab	a	ab	ab	ab	ab	a	ab	a	a	ab	ab	a	ab	a	ab	a	ab	a	a	a	ab	ab	ab	ab	ab	a	ab	ab	ab	ab	ab	ab	ab	a	ab	ab	a	ab	ab	a	ab	ab	ab	a	a	a	a	ab	a	ab	ab	a	a	a	a	ab	a
LG2-1.bin_13904.22810134-22817843	coseg	79	LG2-1	84.16	Fvb2-1	12164311	a	ab	a	ab	ab	a	a	ab	a	a	a	a	a	ab	ab	a	ab	ab	ab	ab	a	ab	ab	a	ab	a	a	a	ab	a	ab	a	a	ab	a	ab	ab	ab	a	ab	a	a	a	ab	ab	a	ab	a	ab	a	ab	a	ab	a	a	a	a	a	a	ab	a	ab	a	ab	ab	ab	a	ab	ab	a	ab	a	a	a	a	ab	ab	a	ab	a	ab	a	ab	a	ab	ab	a	a	ab	a	ab	ab	a	ab	a	a	ab	ab	a	ab	a	ab	ab	ab	ab	ab	a	a	ab	ab	ab	ab	ab	ab	ab	a	a	ab	a	a	ab	a	ab	a	ab	a	ab	ab	ab	ab	a	ab	a	a	ab	ab	a	ab	a	ab	a	ab	a	a	a	ab	ab	ab	ab	ab	a	ab	ab	ab	ab	ab	ab	ab	a	ab	ab	a	ab	ab	a	ab	ab	ab	a	a	a	a	ab	a	ab	ab	a	a	a	a	ab	a
LG2-1.bin_13933.22845704-22849028	coseg	16	LG2-1	84.16	Fvb2-1	12146344	ab	a	ab	a	a	ab	ab	a	ab	ab	ab	ab	ab	a	a	ab	a	a	a	a	ab	a	a	ab	a	ab	ab	ab	a	ab	a	ab	ab	a	ab	a	a	a	ab	a	ab	ab	ab	a	a	ab	a	ab	a	ab	a	ab	a	ab	ab	ab	ab	ab	ab	a	ab	a	ab	a	a	a	ab	a	a	ab	a	ab	ab	ab	ab	a	a	ab	a	ab	a	ab	a	ab	a	a	ab	ab	a	ab	a	a	ab	a	ab	ab	a	a	ab	a	ab	a	a	a	a	a	ab	ab	a	a	a	a	a	a	a	ab	ab	a	ab	ab	a	ab	a	ab	a	ab	a	a	a	a	ab	a	ab	ab	a	a	ab	a	ab	a	ab	a	ab	ab	ab	a	a	a	a	a	ab	a	a	a	a	a	a	a	ab	a	a	ab	a	a	ab	a	a	a	ab	ab	ab	ab	a	ab	a	a	ab	ab	ab	ab	a	ab
LG2-1.bin_13941.22853284-22859864	coseg	36	LG2-1	84.16	Fvb2-1	12164311	a	ab	a	ab	ab	a	a	ab	a	a	a	a	a	ab	ab	a	ab	ab	ab	ab	a	ab	ab	a	ab	a	a	a	ab	a	ab	a	a	ab	a	ab	ab	ab	a	ab	a	a	a	ab	ab	a	ab	a	ab	a	ab	a	ab	a	a	a	a	a	a	ab	a	ab	a	ab	ab	ab	a	ab	ab	a	ab	a	a	a	a	ab	ab	a	ab	a	ab	a	ab	a	ab	ab	a	a	ab	a	ab	ab	a	ab	a	a	ab	ab	a	ab	a	ab	ab	ab	ab	ab	a	a	ab	ab	ab	ab	ab	ab	ab	a	a	ab	a	a	ab	a	ab	a	ab	a	ab	ab	ab	ab	a	ab	a	a	ab	ab	a	ab	a	ab	a	ab	a	a	a	ab	ab	ab	ab	ab	a	ab	ab	ab	ab	ab	ab	ab	a	ab	ab	a	ab	ab	a	ab	ab	ab	a	a	a	a	ab	a	ab	ab	a	a	a	a	ab	a
LG2-1.bin_13953.22860081-22868622	coseg	27	LG2-1	84.16	Fvb2-1	12164311	a	ab	a	ab	ab	a	a	ab	a	a	a	a	a	ab	ab	a	ab	ab	ab	ab	a	ab	ab	a	ab	a	a	a	ab	a	ab	a	a	ab	a	ab	ab	ab	a	ab	a	a	a	ab	ab	a	ab	a	ab	a	ab	a	ab	a	a	a	a	a	a	ab	a	ab	a	ab	ab	ab	a	ab	ab	a	ab	a	a	a	a	ab	ab	a	ab	a	ab	a	ab	a	ab	ab	a	a	ab	a	ab	ab	a	ab	a	a	ab	ab	a	ab	a	ab	ab	ab	ab	ab	a	a	ab	ab	ab	ab	ab	ab	ab	a	a	ab	a	a	ab	a	ab	a	ab	a	ab	ab	ab	ab	a	ab	a	a	ab	ab	a	ab	a	ab	a	ab	a	a	a	ab	ab	ab	ab	ab	a	ab	ab	ab	ab	ab	ab	ab	a	ab	ab	a	ab	ab	a	ab	ab	ab	a	a	a	a	ab	a	ab	ab	a	a	a	a	ab	a
LG2-1.bin_13954.22860218-22869726	coseg	25	LG2-1	84.16	Fvb2-1	12146344	ab	a	ab	a	a	ab	ab	a	ab	ab	ab	ab	ab	a	a	ab	a	a	a	a	ab	a	a	ab	a	ab	ab	ab	a	ab	a	ab	ab	a	ab	a	a	a	ab	a	ab	ab	ab	a	a	ab	a	ab	a	ab	a	ab	a	ab	ab	ab	ab	ab	ab	a	ab	a	ab	a	a	a	ab	a	a	ab	a	ab	ab	ab	ab	a	a	ab	a	ab	a	ab	a	ab	a	a	ab	ab	a	ab	a	a	ab	a	ab	ab	a	a	ab	a	ab	a	a	a	a	a	ab	ab	a	a	a	a	a	a	a	ab	ab	a	ab	ab	a	ab	a	ab	a	ab	a	a	a	a	ab	a	ab	ab	a	a	ab	a	ab	a	ab	a	ab	ab	ab	a	a	a	a	a	ab	a	a	a	a	a	a	a	ab	a	a	ab	a	a	ab	a	a	a	ab	ab	ab	ab	a	ab	a	a	ab	ab	ab	ab	a	ab
LG2-1.bin_13970.22870574-22879788	coseg	49	LG2-1	84.16	Fvb2-1	12164311	a	ab	a	ab	ab	a	a	ab	a	a	a	a	a	ab	ab	a	ab	ab	ab	ab	a	ab	ab	a	ab	a	a	a	ab	a	ab	a	a	ab	a	ab	ab	ab	a	ab	a	a	a	ab	ab	a	ab	a	ab	a	ab	a	ab	a	a	a	a	a	a	ab	a	ab	a	ab	ab	ab	a	ab	ab	a	ab	a	a	a	a	ab	ab	a	ab	a	ab	a	ab	a	ab	ab	a	a	ab	a	ab	ab	a	ab	a	a	ab	ab	a	ab	a	ab	ab	ab	ab	ab	a	a	ab	ab	ab	ab	ab	ab	ab	a	a	ab	a	a	ab	a	ab	a	ab	a	ab	ab	ab	ab	a	ab	a	a	ab	ab	a	ab	a	ab	a	ab	a	a	a	ab	ab	ab	ab	ab	a	ab	ab	ab	ab	ab	ab	ab	a	ab	ab	a	ab	ab	a	ab	ab	ab	a	a	a	a	ab	a	ab	ab	a	a	a	a	ab	a
LG2-1.bin_13976.22880056-22886267	coseg	45	LG2-1	84.16	Fvb2-1	12146344	ab	a	ab	a	a	ab	ab	a	ab	ab	ab	ab	ab	a	a	ab	a	a	a	a	ab	a	a	ab	a	ab	ab	ab	a	ab	a	ab	ab	a	ab	a	a	a	ab	a	ab	ab	ab	a	a	ab	a	ab	a	ab	a	ab	a	ab	ab	ab	ab	ab	ab	a	ab	a	ab	a	a	a	ab	a	a	ab	a	ab	ab	ab	ab	a	a	ab	a	ab	a	ab	a	ab	a	a	ab	ab	a	ab	a	a	ab	a	ab	ab	a	a	ab	a	ab	a	a	a	a	a	ab	ab	a	a	a	a	a	a	a	ab	ab	a	ab	ab	a	ab	a	ab	a	ab	a	a	a	a	ab	a	ab	ab	a	a	ab	a	ab	a	ab	a	ab	ab	ab	a	a	a	a	a	ab	a	a	a	a	a	a	a	ab	a	a	ab	a	a	ab	a	a	a	ab	ab	ab	ab	a	ab	a	a	ab	ab	ab	ab	a	ab
LG2-1.bin_13977.22880518-22886211	coseg	29	LG2-1	84.16	Fvb2-1	12164311	a	ab	a	ab	ab	a	a	ab	a	a	a	a	a	ab	ab	a	ab	ab	ab	ab	a	ab	ab	a	ab	a	a	a	ab	a	ab	a	a	ab	a	ab	ab	ab	a	ab	a	a	a	ab	ab	a	ab	a	ab	a	ab	a	ab	a	a	a	a	a	a	ab	a	ab	a	ab	ab	ab	a	ab	ab	a	ab	a	a	a	a	ab	ab	a	ab	a	ab	a	ab	a	ab	ab	a	a	ab	a	ab	ab	a	ab	a	a	ab	ab	a	ab	a	ab	ab	ab	ab	ab	a	a	ab	ab	ab	ab	ab	ab	ab	a	a	ab	a	a	ab	a	ab	a	ab	a	ab	ab	ab	ab	a	ab	a	a	ab	ab	a	ab	a	ab	a	ab	a	a	a	ab	ab	ab	ab	ab	a	ab	ab	ab	ab	ab	ab	ab	a	ab	ab	a	ab	ab	a	ab	ab	ab	a	a	a	a	ab	a	ab	ab	a	a	a	a	ab	a
LG2-1.bin_13992.22892602-22899494	coseg	108	LG2-1	84.16	Fvb2-1	12164311	a	ab	a	ab	ab	a	a	ab	a	a	a	a	a	ab	ab	a	ab	ab	ab	ab	a	ab	ab	a	ab	a	a	a	ab	a	ab	a	a	ab	a	ab	ab	ab	a	ab	a	a	a	ab	ab	a	ab	a	ab	a	ab	a	ab	a	a	a	a	a	a	ab	a	ab	a	ab	ab	ab	a	ab	ab	a	ab	a	a	a	a	ab	ab	a	ab	a	ab	a	ab	a	ab	ab	a	a	ab	a	ab	ab	a	ab	a	a	ab	ab	a	ab	a	ab	ab	ab	ab	ab	a	a	ab	ab	ab	ab	ab	ab	ab	a	a	ab	a	a	ab	a	ab	a	ab	a	ab	ab	ab	ab	a	ab	a	a	ab	ab	a	ab	a	ab	a	ab	a	a	a	ab	ab	ab	ab	ab	a	ab	ab	ab	ab	ab	ab	ab	a	ab	ab	a	ab	ab	a	ab	ab	ab	a	a	a	a	ab	a	ab	ab	a	a	a	a	ab	a
LG2-1.bin_13998.22900198-22908831	coseg	13	LG2-1	84.16	Fvb2-1	12146344	ab	a	ab	a	a	ab	ab	a	ab	ab	ab	ab	ab	a	a	ab	a	a	a	a	ab	a	a	ab	a	ab	ab	ab	a	ab	a	ab	ab	a	ab	a	a	a	ab	a	ab	ab	ab	a	a	ab	a	ab	a	ab	a	ab	a	ab	ab	ab	ab	ab	ab	a	ab	a	ab	a	a	a	ab	a	a	ab	a	ab	ab	ab	ab	a	a	ab	a	ab	a	ab	a	ab	a	a	ab	ab	a	ab	a	a	ab	a	ab	ab	a	a	ab	a	ab	a	a	a	a	a	ab	ab	a	a	a	a	a	a	a	ab	ab	a	ab	ab	a	ab	a	ab	a	ab	a	a	a	a	ab	a	ab	ab	a	a	ab	a	ab	a	ab	a	ab	ab	ab	a	a	a	a	a	ab	a	a	a	a	a	a	a	ab	a	a	ab	a	a	ab	a	a	a	ab	ab	ab	ab	a	ab	a	a	ab	ab	ab	ab	a	ab
LG2-1.bin_14016.22924417-22929968	mapped	11	LG2-1	84.71	Fvb2-1	12353286	a	ab	a	ab	ab	a	a	ab	a	a	a	ab	a	ab	ab	a	ab	ab	ab	ab	a	ab	ab	a	ab	a	a	a	ab	a	ab	a	a	ab	a	ab	ab	ab	a	ab	a	a	a	ab	ab	a	ab	a	ab	a	ab	a	ab	a	a	a	a	a	a	ab	a	ab	a	ab	ab	ab	a	ab	ab	a	ab	a	a	a	a	ab	ab	a	ab	a	ab	a	ab	a	ab	ab	a	a	ab	a	ab	ab	a	ab	a	a	ab	ab	a	ab	a	ab	ab	ab	ab	ab	a	a	ab	ab	ab	ab	ab	ab	ab	a	a	ab	a	a	ab	a	ab	a	ab	a	ab	ab	ab	ab	a	ab	a	a	ab	ab	a	ab	a	ab	a	ab	a	a	a	ab	ab	ab	ab	ab	a	ab	ab	ab	ab	ab	ab	ab	a	ab	ab	a	ab	ab	a	ab	ab	ab	a	a	a	a	ab	a	ab	ab	a	a	a	a	ab	a
LG2-1.bin_14018.22930048-22939798	mapped	46	LG2-1	84.71	Fvb2-1	12359247	ab	a	ab	a	a	ab	ab	a	ab	ab	ab	a	ab	a	a	ab	a	a	a	a	ab	a	a	ab	a	ab	ab	ab	a	ab	a	ab	ab	a	ab	a	a	a	ab	a	ab	ab	ab	a	a	ab	a	ab	a	ab	a	ab	a	ab	ab	ab	ab	ab	ab	a	ab	a	ab	a	a	a	ab	a	a	ab	a	ab	ab	ab	ab	a	a	ab	a	ab	a	ab	a	ab	a	a	ab	ab	a	ab	a	a	ab	a	ab	ab	a	a	ab	a	ab	a	a	a	a	a	ab	ab	a	a	a	a	a	a	a	ab	ab	a	ab	ab	a	ab	a	ab	a	ab	a	a	a	a	ab	a	ab	ab	a	a	ab	a	ab	a	ab	a	ab	ab	ab	a	a	a	a	a	ab	a	a	a	a	a	a	a	ab	a	a	ab	a	a	ab	a	a	a	ab	ab	ab	ab	a	ab	a	a	ab	ab	ab	ab	a	ab
LG2-1.bin_14022.22940352-22949361	coseg	33	LG2-1	84.71	Fvb2-1	12359247	ab	a	ab	a	a	ab	ab	a	ab	ab	ab	a	ab	a	a	ab	a	a	a	a	ab	a	a	ab	a	ab	ab	ab	a	ab	a	ab	ab	a	ab	a	a	a	ab	a	ab	ab	ab	a	a	ab	a	ab	a	ab	a	ab	a	ab	ab	ab	ab	ab	ab	a	ab	a	ab	a	a	a	ab	a	a	ab	a	ab	ab	ab	ab	a	a	ab	a	ab	a	ab	a	ab	a	a	ab	ab	a	ab	a	a	ab	a	ab	ab	a	a	ab	a	ab	a	a	a	a	a	ab	ab	a	a	a	a	a	a	a	ab	ab	a	ab	ab	a	ab	a	ab	a	ab	a	a	a	a	ab	a	ab	ab	a	a	ab	a	ab	a	ab	a	ab	ab	ab	a	a	a	a	a	ab	a	a	a	a	a	a	a	ab	a	a	ab	a	a	ab	a	a	a	ab	ab	ab	ab	a	ab	a	a	ab	ab	ab	ab	a	ab
LG2-1.bin_14034.22950270-22959086	coseg	30	LG2-1	84.71	Fvb2-1	12359247	ab	a	ab	a	a	ab	ab	a	ab	ab	ab	a	ab	a	a	ab	a	a	a	a	ab	a	a	ab	a	ab	ab	ab	a	ab	a	ab	ab	a	ab	a	a	a	ab	a	ab	ab	ab	a	a	ab	a	ab	a	ab	a	ab	a	ab	ab	ab	ab	ab	ab	a	ab	a	ab	a	a	a	ab	a	a	ab	a	ab	ab	ab	ab	a	a	ab	a	ab	a	ab	a	ab	a	a	ab	ab	a	ab	a	a	ab	a	ab	ab	a	a	ab	a	ab	a	a	a	a	a	ab	ab	a	a	a	a	a	a	a	ab	ab	a	ab	ab	a	ab	a	ab	a	ab	a	a	a	a	ab	a	ab	ab	a	a	ab	a	ab	a	ab	a	ab	ab	ab	a	a	a	a	a	ab	a	a	a	a	a	a	a	ab	a	a	ab	a	a	ab	a	a	a	ab	ab	ab	ab	a	ab	a	a	ab	ab	ab	ab	a	ab
LG2-1.bin_14046.22961269-22969927	coseg	249	LG2-1	84.71	Fvb2-1	12359247	ab	a	ab	a	a	ab	ab	a	ab	ab	ab	a	ab	a	a	ab	a	a	a	a	ab	a	a	ab	a	ab	ab	ab	a	ab	a	ab	ab	a	ab	a	a	a	ab	a	ab	ab	ab	a	a	ab	a	ab	a	ab	a	ab	a	ab	ab	ab	ab	ab	ab	a	ab	a	ab	a	a	a	ab	a	a	ab	a	ab	ab	ab	ab	a	a	ab	a	ab	a	ab	a	ab	a	a	ab	ab	a	ab	a	a	ab	a	ab	ab	a	a	ab	a	ab	a	a	a	a	a	ab	ab	a	a	a	a	a	a	a	ab	ab	a	ab	ab	a	ab	a	ab	a	ab	a	a	a	a	ab	a	ab	ab	a	a	ab	a	ab	a	ab	a	ab	ab	ab	a	a	a	a	a	ab	a	a	a	a	a	a	a	ab	a	a	ab	a	a	ab	a	a	a	ab	ab	ab	ab	a	ab	a	a	ab	ab	ab	ab	a	ab
LG2-1.bin_14050.22970268-22979816	coseg	33	LG2-1	84.71	Fvb2-1	12359247	ab	a	ab	a	a	ab	ab	a	ab	ab	ab	a	ab	a	a	ab	a	a	a	a	ab	a	a	ab	a	ab	ab	ab	a	ab	a	ab	ab	a	ab	a	a	a	ab	a	ab	ab	ab	a	a	ab	a	ab	a	ab	a	ab	a	ab	ab	ab	ab	ab	ab	a	ab	a	ab	a	a	a	ab	a	a	ab	a	ab	ab	ab	ab	a	a	ab	a	ab	a	ab	a	ab	a	a	ab	ab	a	ab	a	a	ab	a	ab	ab	a	a	ab	a	ab	a	a	a	a	a	ab	ab	a	a	a	a	a	a	a	ab	ab	a	ab	ab	a	ab	a	ab	a	ab	a	a	a	a	ab	a	ab	ab	a	a	ab	a	ab	a	ab	a	ab	ab	ab	a	a	a	a	a	ab	a	a	a	a	a	a	a	ab	a	a	ab	a	a	ab	a	a	a	ab	ab	ab	ab	a	ab	a	a	ab	ab	ab	ab	a	ab
LG2-1.bin_14051.22970079-22979964	coseg	23	LG2-1	84.71	Fvb2-1	12353286	a	ab	a	ab	ab	a	a	ab	a	a	a	ab	a	ab	ab	a	ab	ab	ab	ab	a	ab	ab	a	ab	a	a	a	ab	a	ab	a	a	ab	a	ab	ab	ab	a	ab	a	a	a	ab	ab	a	ab	a	ab	a	ab	a	ab	a	a	a	a	a	a	ab	a	ab	a	ab	ab	ab	a	ab	ab	a	ab	a	a	a	a	ab	ab	a	ab	a	ab	a	ab	a	ab	ab	a	a	ab	a	ab	ab	a	ab	a	a	ab	ab	a	ab	a	ab	ab	ab	ab	ab	a	a	ab	ab	ab	ab	ab	ab	ab	a	a	ab	a	a	ab	a	ab	a	ab	a	ab	ab	ab	ab	a	ab	a	a	ab	ab	a	ab	a	ab	a	ab	a	a	a	ab	ab	ab	ab	ab	a	ab	ab	ab	ab	ab	ab	ab	a	ab	ab	a	ab	ab	a	ab	ab	ab	a	a	a	a	ab	a	ab	ab	a	a	a	a	ab	a
LG2-1.bin_14053.22980074-22988636	coseg	16	LG2-1	84.71	Fvb2-1	12353286	a	ab	a	ab	ab	a	a	ab	a	a	a	ab	a	ab	ab	a	ab	ab	ab	ab	a	ab	ab	a	ab	a	a	a	ab	a	ab	a	a	ab	a	ab	ab	ab	a	ab	a	a	a	ab	ab	a	ab	a	ab	a	ab	a	ab	a	a	a	a	a	a	ab	a	ab	a	ab	ab	ab	a	ab	ab	a	ab	a	a	a	a	ab	ab	a	ab	a	ab	a	ab	a	ab	ab	a	a	ab	a	ab	ab	a	ab	a	a	ab	ab	a	ab	a	ab	ab	ab	ab	ab	a	a	ab	ab	ab	ab	ab	ab	ab	a	a	ab	a	a	ab	a	ab	a	ab	a	ab	ab	ab	ab	a	ab	a	a	ab	ab	a	ab	a	ab	a	ab	a	a	a	ab	ab	ab	ab	ab	a	ab	ab	ab	ab	ab	ab	ab	a	ab	ab	a	ab	ab	a	ab	ab	ab	a	a	a	a	ab	a	ab	ab	a	a	a	a	ab	a
LG2-1.bin_14054.22980258-22988696	coseg	12	LG2-1	84.71	Fvb2-1	12359247	ab	a	ab	a	a	ab	ab	a	ab	ab	ab	a	ab	a	a	ab	a	a	a	a	ab	a	a	ab	a	ab	ab	ab	a	ab	a	ab	ab	a	ab	a	a	a	ab	a	ab	ab	ab	a	a	ab	a	ab	a	ab	a	ab	a	ab	ab	ab	ab	ab	ab	a	ab	a	ab	a	a	a	ab	a	a	ab	a	ab	ab	ab	ab	a	a	ab	a	ab	a	ab	a	ab	a	a	ab	ab	a	ab	a	a	ab	a	ab	ab	a	a	ab	a	ab	a	a	a	a	a	ab	ab	a	a	a	a	a	a	a	ab	ab	a	ab	ab	a	ab	a	ab	a	ab	a	a	a	a	ab	a	ab	ab	a	a	ab	a	ab	a	ab	a	ab	ab	ab	a	a	a	a	a	ab	a	a	a	a	a	a	a	ab	a	a	ab	a	a	ab	a	a	a	ab	ab	ab	ab	a	ab	a	a	ab	ab	ab	ab	a	ab
LG2-1.bin_14127.23092198-23099563	coseg	36	LG2-1	84.71	Fvb2-1	12359247	ab	a	ab	a	a	ab	ab	a	ab	ab	ab	a	ab	a	a	ab	a	a	a	a	ab	a	a	ab	a	ab	ab	ab	a	ab	a	ab	ab	a	ab	a	a	a	ab	a	ab	ab	ab	a	a	ab	a	ab	a	ab	a	ab	a	ab	ab	ab	ab	ab	ab	a	ab	a	ab	a	a	a	ab	a	a	ab	a	ab	ab	ab	ab	a	a	ab	a	ab	a	ab	a	ab	a	a	ab	ab	a	ab	a	a	ab	a	ab	ab	a	a	ab	a	ab	a	a	a	a	a	ab	ab	a	a	a	a	a	a	a	ab	ab	a	ab	ab	a	ab	a	ab	a	ab	a	a	a	a	ab	a	ab	ab	a	a	ab	a	ab	a	ab	a	ab	ab	ab	a	a	a	a	a	ab	a	a	a	a	a	a	a	ab	a	a	ab	a	a	ab	a	a	a	ab	ab	ab	ab	a	ab	a	a	ab	ab	ab	ab	a	ab
LG2-1.bin_14138.23100464-23109271	coseg	36	LG2-1	84.71	Fvb2-1	12353286	a	ab	a	ab	ab	a	a	ab	a	a	a	ab	a	ab	ab	a	ab	ab	ab	ab	a	ab	ab	a	ab	a	a	a	ab	a	ab	a	a	ab	a	ab	ab	ab	a	ab	a	a	a	ab	ab	a	ab	a	ab	a	ab	a	ab	a	a	a	a	a	a	ab	a	ab	a	ab	ab	ab	a	ab	ab	a	ab	a	a	a	a	ab	ab	a	ab	a	ab	a	ab	a	ab	ab	a	a	ab	a	ab	ab	a	ab	a	a	ab	ab	a	ab	a	ab	ab	ab	ab	ab	a	a	ab	ab	ab	ab	ab	ab	ab	a	a	ab	a	a	ab	a	ab	a	ab	a	ab	ab	ab	ab	a	ab	a	a	ab	ab	a	ab	a	ab	a	ab	a	a	a	ab	ab	ab	ab	ab	a	ab	ab	ab	ab	ab	ab	ab	a	ab	ab	a	ab	ab	a	ab	ab	ab	a	a	a	a	ab	a	ab	ab	a	a	a	a	ab	a
LG2-1.bin_14197.23160444-23169665	coseg	9	LG2-1	85.26	Fvb2-1	12824404	a	ab	a	ab	ab	a	a	ab	a	a	a	ab	a	ab	ab	a	ab	ab	ab	ab	a	ab	ab	a	ab	a	a	a	ab	a	ab	a	a	ab	a	ab	ab	ab	a	ab	a	a	a	ab	ab	a	ab	a	ab	a	ab	a	ab	a	a	a	a	a	a	ab	a	ab	a	ab	ab	ab	a	ab	ab	a	ab	a	a	a	a	ab	ab	a	ab	a	ab	a	ab	a	ab	ab	a	a	ab	a	ab	ab	a	ab	a	a	ab	ab	a	ab	a	ab	ab	ab	ab	ab	a	a	ab	ab	ab	ab	ab	ab	ab	a	ab	ab	a	a	ab	a	ab	a	ab	a	ab	ab	ab	ab	a	ab	a	a	ab	ab	a	ab	a	ab	a	ab	a	a	a	ab	ab	ab	ab	ab	a	ab	ab	ab	ab	ab	ab	ab	a	ab	ab	a	ab	ab	a	ab	ab	ab	a	a	a	a	ab	a	ab	ab	a	a	a	a	ab	a
LG2-1.bin_14218.23183127-23189786	coseg	21	LG2-1	85.26	Fvb2-1	12824404	a	ab	a	ab	ab	a	a	ab	a	a	a	ab	a	ab	ab	a	ab	ab	ab	ab	a	ab	ab	a	ab	a	a	a	ab	a	ab	a	a	ab	a	ab	ab	ab	a	ab	a	a	a	ab	ab	a	ab	a	ab	a	ab	a	ab	a	a	a	a	a	a	ab	a	ab	a	ab	ab	ab	a	ab	ab	a	ab	a	a	a	a	ab	ab	a	ab	a	ab	a	ab	a	ab	ab	a	a	ab	a	ab	ab	a	ab	a	a	ab	ab	a	ab	a	ab	ab	ab	ab	ab	a	a	ab	ab	ab	ab	ab	ab	ab	a	ab	ab	a	a	ab	a	ab	a	ab	a	ab	ab	ab	ab	a	ab	a	a	ab	ab	a	ab	a	ab	a	ab	a	a	a	ab	ab	ab	ab	ab	a	ab	ab	ab	ab	ab	ab	ab	a	ab	ab	a	ab	ab	a	ab	ab	ab	a	a	a	a	ab	a	ab	ab	a	a	a	a	ab	a
LG2-1.bin_14219.23180151-23189966	coseg	20	LG2-1	85.26	Fvb2-1	12627001	ab	a	ab	a	a	ab	ab	a	ab	ab	ab	a	ab	a	a	ab	a	a	a	a	ab	a	a	ab	a	ab	ab	ab	a	ab	a	ab	ab	a	ab	a	a	a	ab	a	ab	ab	ab	a	a	ab	a	ab	a	ab	a	ab	a	ab	ab	ab	ab	ab	ab	a	ab	a	ab	a	a	a	ab	a	a	ab	a	ab	ab	ab	ab	a	a	ab	a	ab	a	ab	a	ab	a	a	ab	ab	a	ab	a	a	ab	a	ab	ab	a	a	ab	a	ab	a	a	a	a	a	ab	ab	a	a	a	a	a	a	a	ab	a	a	ab	ab	a	ab	a	ab	a	ab	a	a	a	a	ab	a	ab	ab	a	a	ab	a	ab	a	ab	a	ab	ab	ab	a	a	a	a	a	ab	a	a	a	a	a	a	a	ab	a	a	ab	a	a	ab	a	a	a	ab	ab	ab	ab	a	ab	a	a	ab	ab	ab	ab	a	ab
LG2-1.bin_14224.23190097-23199991	mapped	48	LG2-1	85.26	Fvb2-1	12627001	ab	a	ab	a	a	ab	ab	a	ab	ab	ab	a	ab	a	a	ab	a	a	a	a	ab	a	a	ab	a	ab	ab	ab	a	ab	a	ab	ab	a	ab	a	a	a	ab	a	ab	ab	ab	a	a	ab	a	ab	a	ab	a	ab	a	ab	ab	ab	ab	ab	ab	a	ab	a	ab	a	a	a	ab	a	a	ab	a	ab	ab	ab	ab	a	a	ab	a	ab	a	ab	a	ab	a	a	ab	ab	a	ab	a	a	ab	a	ab	ab	a	a	ab	a	ab	a	a	a	a	a	ab	ab	a	a	a	a	a	a	a	ab	a	a	ab	ab	a	ab	a	ab	a	ab	a	a	a	a	ab	a	ab	ab	a	a	ab	a	ab	a	ab	a	ab	ab	ab	a	a	a	a	a	ab	a	a	a	a	a	a	a	ab	a	a	ab	a	a	ab	a	a	a	ab	ab	ab	ab	a	ab	a	a	ab	ab	ab	ab	a	ab
LG2-1.bin_14228.23200214-23201948	coseg	9	LG2-1	85.26	Fvb2-1	12824404	a	ab	a	ab	ab	a	a	ab	a	a	a	ab	a	ab	ab	a	ab	ab	ab	ab	a	ab	ab	a	ab	a	a	a	ab	a	ab	a	a	ab	a	ab	ab	ab	a	ab	a	a	a	ab	ab	a	ab	a	ab	a	ab	a	ab	a	a	a	a	a	a	ab	a	ab	a	ab	ab	ab	a	ab	ab	a	ab	a	a	a	a	ab	ab	a	ab	a	ab	a	ab	a	ab	ab	a	a	ab	a	ab	ab	a	ab	a	a	ab	ab	a	ab	a	ab	ab	ab	ab	ab	a	a	ab	ab	ab	ab	ab	ab	ab	a	ab	ab	a	a	ab	a	ab	a	ab	a	ab	ab	ab	ab	a	ab	a	a	ab	ab	a	ab	a	ab	a	ab	a	a	a	ab	ab	ab	ab	ab	a	ab	ab	ab	ab	ab	ab	ab	a	ab	ab	a	ab	ab	a	ab	ab	ab	a	a	a	a	ab	a	ab	ab	a	a	a	a	ab	a
LG2-1.bin_14252.23214567-23216121	coseg	16	LG2-1	85.26	Fvb2-1	12824404	a	ab	a	ab	ab	a	a	ab	a	a	a	ab	a	ab	ab	a	ab	ab	ab	ab	a	ab	ab	a	ab	a	a	a	ab	a	ab	a	a	ab	a	ab	ab	ab	a	ab	a	a	a	ab	ab	a	ab	a	ab	a	ab	a	ab	a	a	a	a	a	a	ab	a	ab	a	ab	ab	ab	a	ab	ab	a	ab	a	a	a	a	ab	ab	a	ab	a	ab	a	ab	a	ab	ab	a	a	ab	a	ab	ab	a	ab	a	a	ab	ab	a	ab	a	ab	ab	ab	ab	ab	a	a	ab	ab	ab	ab	ab	ab	ab	a	ab	ab	a	a	ab	a	ab	a	ab	a	ab	ab	ab	ab	a	ab	a	a	ab	ab	a	ab	a	ab	a	ab	a	a	a	ab	ab	ab	ab	ab	a	ab	ab	ab	ab	ab	ab	ab	a	ab	ab	a	ab	ab	a	ab	ab	ab	a	a	a	a	ab	a	ab	ab	a	a	a	a	ab	a
LG2-1.bin_14259.23221987-23229791	coseg	16	LG2-1	85.26	Fvb2-1	12824404	a	ab	a	ab	ab	a	a	ab	a	a	a	ab	a	ab	ab	a	ab	ab	ab	ab	a	ab	ab	a	ab	a	a	a	ab	a	ab	a	a	ab	a	ab	ab	ab	a	ab	a	a	a	ab	ab	a	ab	a	ab	a	ab	a	ab	a	a	a	a	a	a	ab	a	ab	a	ab	ab	ab	a	ab	ab	a	ab	a	a	a	a	ab	ab	a	ab	a	ab	a	ab	a	ab	ab	a	a	ab	a	ab	ab	a	ab	a	a	ab	ab	a	ab	a	ab	ab	ab	ab	ab	a	a	ab	ab	ab	ab	ab	ab	ab	a	ab	ab	a	a	ab	a	ab	a	ab	a	ab	ab	ab	ab	a	ab	a	a	ab	ab	a	ab	a	ab	a	ab	a	a	a	ab	ab	ab	ab	ab	a	ab	ab	ab	ab	ab	ab	ab	a	ab	ab	a	ab	ab	a	ab	ab	ab	a	a	a	a	ab	a	ab	ab	a	a	a	a	ab	a
LG2-1.bin_14260.23220037-23229984	coseg	11	LG2-1	85.26	Fvb2-1	12627001	ab	a	ab	a	a	ab	ab	a	ab	ab	ab	a	ab	a	a	ab	a	a	a	a	ab	a	a	ab	a	ab	ab	ab	a	ab	a	ab	ab	a	ab	a	a	a	ab	a	ab	ab	ab	a	a	ab	a	ab	a	ab	a	ab	a	ab	ab	ab	ab	ab	ab	a	ab	a	ab	a	a	a	ab	a	a	ab	a	ab	ab	ab	ab	a	a	ab	a	ab	a	ab	a	ab	a	a	ab	ab	a	ab	a	a	ab	a	ab	ab	a	a	ab	a	ab	a	a	a	a	a	ab	ab	a	a	a	a	a	a	a	ab	a	a	ab	ab	a	ab	a	ab	a	ab	a	a	a	a	ab	a	ab	ab	a	a	ab	a	ab	a	ab	a	ab	ab	ab	a	a	a	a	a	ab	a	a	a	a	a	a	a	ab	a	a	ab	a	a	ab	a	a	a	ab	ab	ab	ab	a	ab	a	a	ab	ab	ab	ab	a	ab
LG2-1.bin_14262.23230032-23236007	coseg	18	LG2-1	85.26	Fvb2-1	12824404	a	ab	a	ab	ab	a	a	ab	a	a	a	ab	a	ab	ab	a	ab	ab	ab	ab	a	ab	ab	a	ab	a	a	a	ab	a	ab	a	a	ab	a	ab	ab	ab	a	ab	a	a	a	ab	ab	a	ab	a	ab	a	ab	a	ab	a	a	a	a	a	a	ab	a	ab	a	ab	ab	ab	a	ab	ab	a	ab	a	a	a	a	ab	ab	a	ab	a	ab	a	ab	a	ab	ab	a	a	ab	a	ab	ab	a	ab	a	a	ab	ab	a	ab	a	ab	ab	ab	ab	ab	a	a	ab	ab	ab	ab	ab	ab	ab	a	ab	ab	a	a	ab	a	ab	a	ab	a	ab	ab	ab	ab	a	ab	a	a	ab	ab	a	ab	a	ab	a	ab	a	a	a	ab	ab	ab	ab	ab	a	ab	ab	ab	ab	ab	ab	ab	a	ab	ab	a	ab	ab	a	ab	ab	ab	a	a	a	a	ab	a	ab	ab	a	a	a	a	ab	a
LG2-1.bin_14282.23260736-23269865	coseg	14	LG2-1	85.26	Fvb2-1	12627001	ab	a	ab	a	a	ab	ab	a	ab	ab	ab	a	ab	a	a	ab	a	a	a	a	ab	a	a	ab	a	ab	ab	ab	a	ab	a	ab	ab	a	ab	a	a	a	ab	a	ab	ab	ab	a	a	ab	a	ab	a	ab	a	ab	a	ab	ab	ab	ab	ab	ab	a	ab	a	ab	a	a	a	ab	a	a	ab	a	ab	ab	ab	ab	a	a	ab	a	ab	a	ab	a	ab	a	a	ab	ab	a	ab	a	a	ab	a	ab	ab	a	a	ab	a	ab	a	a	a	a	a	ab	ab	a	a	a	a	a	a	a	ab	a	a	ab	ab	a	ab	a	ab	a	ab	a	a	a	a	ab	a	ab	ab	a	a	ab	a	ab	a	ab	a	ab	ab	ab	a	a	a	a	a	ab	a	a	a	a	a	a	a	ab	a	a	ab	a	a	ab	a	a	a	ab	ab	ab	ab	a	ab	a	a	ab	ab	ab	ab	a	ab
LG2-1.bin_14289.23273298-23279400	coseg	11	LG2-1	85.26	Fvb2-1	12627001	ab	a	ab	a	a	ab	ab	a	ab	ab	ab	a	ab	a	a	ab	a	a	a	a	ab	a	a	ab	a	ab	ab	ab	a	ab	a	ab	ab	a	ab	a	a	a	ab	a	ab	ab	ab	a	a	ab	a	ab	a	ab	a	ab	a	ab	ab	ab	ab	ab	ab	a	ab	a	ab	a	a	a	ab	a	a	ab	a	ab	ab	ab	ab	a	a	ab	a	ab	a	ab	a	ab	a	a	ab	ab	a	ab	a	a	ab	a	ab	ab	a	a	ab	a	ab	a	a	a	a	a	ab	ab	a	a	a	a	a	a	a	ab	a	a	ab	ab	a	ab	a	ab	a	ab	a	a	a	a	ab	a	ab	ab	a	a	ab	a	ab	a	ab	a	ab	ab	ab	a	a	a	a	a	ab	a	a	a	a	a	a	a	ab	a	a	ab	a	a	ab	a	a	a	ab	ab	ab	ab	a	ab	a	a	ab	ab	ab	ab	a	ab
LG2-1.bin_14323.23320120-23329228	coseg	64	LG2-1	85.26	Fvb2-1	12824404	a	ab	a	ab	ab	a	a	ab	a	a	a	ab	a	ab	ab	a	ab	ab	ab	ab	a	ab	ab	a	ab	a	a	a	ab	a	ab	a	a	ab	a	ab	ab	ab	a	ab	a	a	a	ab	ab	a	ab	a	ab	a	ab	a	ab	a	a	a	a	a	a	ab	a	ab	a	ab	ab	ab	a	ab	ab	a	ab	a	a	a	a	ab	ab	a	ab	a	ab	a	ab	a	ab	ab	a	a	ab	a	ab	ab	a	ab	a	a	ab	ab	a	ab	a	ab	ab	ab	ab	ab	a	a	ab	ab	ab	ab	ab	ab	ab	a	ab	ab	a	a	ab	a	ab	a	ab	a	ab	ab	ab	ab	a	ab	a	a	ab	ab	a	ab	a	ab	a	ab	a	a	a	ab	ab	ab	ab	ab	a	ab	ab	ab	ab	ab	ab	ab	a	ab	ab	a	ab	ab	a	ab	ab	ab	a	a	a	a	ab	a	ab	ab	a	a	a	a	ab	a
LG2-1.bin_14362.23345240-23348856	coseg	16	LG2-1	85.26	Fvb2-1	12824404	a	ab	a	ab	ab	a	a	ab	a	a	a	ab	a	ab	ab	a	ab	ab	ab	ab	a	ab	ab	a	ab	a	a	a	ab	a	ab	a	a	ab	a	ab	ab	ab	a	ab	a	a	a	ab	ab	a	ab	a	ab	a	ab	a	ab	a	a	a	a	a	a	ab	a	ab	a	ab	ab	ab	a	ab	ab	a	ab	a	a	a	a	ab	ab	a	ab	a	ab	a	ab	a	ab	ab	a	a	ab	a	ab	ab	a	ab	a	a	ab	ab	a	ab	a	ab	ab	ab	ab	ab	a	a	ab	ab	ab	ab	ab	ab	ab	a	ab	ab	a	a	ab	a	ab	a	ab	a	ab	ab	ab	ab	a	ab	a	a	ab	ab	a	ab	a	ab	a	ab	a	a	a	ab	ab	ab	ab	ab	a	ab	ab	ab	ab	ab	ab	ab	a	ab	ab	a	ab	ab	a	ab	ab	ab	a	a	a	a	ab	a	ab	ab	a	a	a	a	ab	a
LG2-1.bin_14364.23345727-23348196	coseg	12	LG2-1	85.26	Fvb2-1	12627001	ab	a	ab	a	a	ab	ab	a	ab	ab	ab	a	ab	a	a	ab	a	a	a	a	ab	a	a	ab	a	ab	ab	ab	a	ab	a	ab	ab	a	ab	a	a	a	ab	a	ab	ab	ab	a	a	ab	a	ab	a	ab	a	ab	a	ab	ab	ab	ab	ab	ab	a	ab	a	ab	a	a	a	ab	a	a	ab	a	ab	ab	ab	ab	a	a	ab	a	ab	a	ab	a	ab	a	a	ab	ab	a	ab	a	a	ab	a	ab	ab	a	a	ab	a	ab	a	a	a	a	a	ab	ab	a	a	a	a	a	a	a	ab	a	a	ab	ab	a	ab	a	ab	a	ab	a	a	a	a	ab	a	ab	ab	a	a	ab	a	ab	a	ab	a	ab	ab	ab	a	a	a	a	a	ab	a	a	a	a	a	a	a	ab	a	a	ab	a	a	ab	a	a	a	ab	ab	ab	ab	a	ab	a	a	ab	ab	ab	ab	a	ab
LG2-1.bin_14379.23363013-23369298	coseg	14	LG2-1	85.26	Fvb2-1	12824404	a	ab	a	ab	ab	a	a	ab	a	a	a	ab	a	ab	ab	a	ab	ab	ab	ab	a	ab	ab	a	ab	a	a	a	ab	a	ab	a	a	ab	a	ab	ab	ab	a	ab	a	a	a	ab	ab	a	ab	a	ab	a	ab	a	ab	a	a	a	a	a	a	ab	a	ab	a	ab	ab	ab	a	ab	ab	a	ab	a	a	a	a	ab	ab	a	ab	a	ab	a	ab	a	ab	ab	a	a	ab	a	ab	ab	a	ab	a	a	ab	ab	a	ab	a	ab	ab	ab	ab	ab	a	a	ab	ab	ab	ab	ab	ab	ab	a	ab	ab	a	a	ab	a	ab	a	ab	a	ab	ab	ab	ab	a	ab	a	a	ab	ab	a	ab	a	ab	a	ab	a	a	a	ab	ab	ab	ab	ab	a	ab	ab	ab	ab	ab	ab	ab	a	ab	ab	a	ab	ab	a	ab	ab	ab	a	a	a	a	ab	a	ab	ab	a	a	a	a	ab	a
LG2-1.bin_14386.23376186-23378957	coseg	21	LG2-1	85.26	Fvb2-1	12627001	ab	a	ab	a	a	ab	ab	a	ab	ab	ab	a	ab	a	a	ab	a	a	a	a	ab	a	a	ab	a	ab	ab	ab	a	ab	a	ab	ab	a	ab	a	a	a	ab	a	ab	ab	ab	a	a	ab	a	ab	a	ab	a	ab	a	ab	ab	ab	ab	ab	ab	a	ab	a	ab	a	a	a	ab	a	a	ab	a	ab	ab	ab	ab	a	a	ab	a	ab	a	ab	a	ab	a	a	ab	ab	a	ab	a	a	ab	a	ab	ab	a	a	ab	a	ab	a	a	a	a	a	ab	ab	a	a	a	a	a	a	a	ab	a	a	ab	ab	a	ab	a	ab	a	ab	a	a	a	a	ab	a	ab	ab	a	a	ab	a	ab	a	ab	a	ab	ab	ab	a	a	a	a	a	ab	a	a	a	a	a	a	a	ab	a	a	ab	a	a	ab	a	a	a	ab	ab	ab	ab	a	ab	a	a	ab	ab	ab	ab	a	ab
LG2-1.bin_14387.23376126-23378868	coseg	11	LG2-1	85.26	Fvb2-1	12824404	a	ab	a	ab	ab	a	a	ab	a	a	a	ab	a	ab	ab	a	ab	ab	ab	ab	a	ab	ab	a	ab	a	a	a	ab	a	ab	a	a	ab	a	ab	ab	ab	a	ab	a	a	a	ab	ab	a	ab	a	ab	a	ab	a	ab	a	a	a	a	a	a	ab	a	ab	a	ab	ab	ab	a	ab	ab	a	ab	a	a	a	a	ab	ab	a	ab	a	ab	a	ab	a	ab	ab	a	a	ab	a	ab	ab	a	ab	a	a	ab	ab	a	ab	a	ab	ab	ab	ab	ab	a	a	ab	ab	ab	ab	ab	ab	ab	a	ab	ab	a	a	ab	a	ab	a	ab	a	ab	ab	ab	ab	a	ab	a	a	ab	ab	a	ab	a	ab	a	ab	a	a	a	ab	ab	ab	ab	ab	a	ab	ab	ab	ab	ab	ab	ab	a	ab	ab	a	ab	ab	a	ab	ab	ab	a	a	a	a	ab	a	ab	ab	a	a	a	a	ab	a
LG2-1.bin_14394.23382361-23389958	coseg	35	LG2-1	85.26	Fvb2-1	12627001	ab	a	ab	a	a	ab	ab	a	ab	ab	ab	a	ab	a	a	ab	a	a	a	a	ab	a	a	ab	a	ab	ab	ab	a	ab	a	ab	ab	a	ab	a	a	a	ab	a	ab	ab	ab	a	a	ab	a	ab	a	ab	a	ab	a	ab	ab	ab	ab	ab	ab	a	ab	a	ab	a	a	a	ab	a	a	ab	a	ab	ab	ab	ab	a	a	ab	a	ab	a	ab	a	ab	a	a	ab	ab	a	ab	a	a	ab	a	ab	ab	a	a	ab	a	ab	a	a	a	a	a	ab	ab	a	a	a	a	a	a	a	ab	a	a	ab	ab	a	ab	a	ab	a	ab	a	a	a	a	ab	a	ab	ab	a	a	ab	a	ab	a	ab	a	ab	ab	ab	a	a	a	a	a	ab	a	a	a	a	a	a	a	ab	a	a	ab	a	a	ab	a	a	a	ab	ab	ab	ab	a	ab	a	a	ab	ab	ab	ab	a	ab
LG2-1.bin_14395.23382339-23389840	coseg	20	LG2-1	85.26	Fvb2-1	12824404	a	ab	a	ab	ab	a	a	ab	a	a	a	ab	a	ab	ab	a	ab	ab	ab	ab	a	ab	ab	a	ab	a	a	a	ab	a	ab	a	a	ab	a	ab	ab	ab	a	ab	a	a	a	ab	ab	a	ab	a	ab	a	ab	a	ab	a	a	a	a	a	a	ab	a	ab	a	ab	ab	ab	a	ab	ab	a	ab	a	a	a	a	ab	ab	a	ab	a	ab	a	ab	a	ab	ab	a	a	ab	a	ab	ab	a	ab	a	a	ab	ab	a	ab	a	ab	ab	ab	ab	ab	a	a	ab	ab	ab	ab	ab	ab	ab	a	ab	ab	a	a	ab	a	ab	a	ab	a	ab	ab	ab	ab	a	ab	a	a	ab	ab	a	ab	a	ab	a	ab	a	a	a	ab	ab	ab	ab	ab	a	ab	ab	ab	ab	ab	ab	ab	a	ab	ab	a	ab	ab	a	ab	ab	ab	a	a	a	a	ab	a	ab	ab	a	a	a	a	ab	a
LG2-1.bin_14413.23390052-23399904	coseg	132	LG2-1	85.26	Fvb2-1	12627001	ab	a	ab	a	a	ab	ab	a	ab	ab	ab	a	ab	a	a	ab	a	a	a	a	ab	a	a	ab	a	ab	ab	ab	a	ab	a	ab	ab	a	ab	a	a	a	ab	a	ab	ab	ab	a	a	ab	a	ab	a	ab	a	ab	a	ab	ab	ab	ab	ab	ab	a	ab	a	ab	a	a	a	ab	a	a	ab	a	ab	ab	ab	ab	a	a	ab	a	ab	a	ab	a	ab	a	a	ab	ab	a	ab	a	a	ab	a	ab	ab	a	a	ab	a	ab	a	a	a	a	a	ab	ab	a	a	a	a	a	a	a	ab	a	a	ab	ab	a	ab	a	ab	a	ab	a	a	a	a	ab	a	ab	ab	a	a	ab	a	ab	a	ab	a	ab	ab	ab	a	a	a	a	a	ab	a	a	a	a	a	a	a	ab	a	a	ab	a	a	ab	a	a	a	ab	ab	ab	ab	a	ab	a	a	ab	ab	ab	ab	a	ab
LG2-1.bin_14431.23400024-23409875	mapped	109	LG2-1	85.26	Fvb2-1	12824404	a	ab	a	ab	ab	a	a	ab	a	a	a	ab	a	ab	ab	a	ab	ab	ab	ab	a	ab	ab	a	ab	a	a	a	ab	a	ab	a	a	ab	a	ab	ab	ab	a	ab	a	a	a	ab	ab	a	ab	a	ab	a	ab	a	ab	a	a	a	a	a	a	ab	a	ab	a	ab	ab	ab	a	ab	ab	a	ab	a	a	a	a	ab	ab	a	ab	a	ab	a	ab	a	ab	ab	a	a	ab	a	ab	ab	a	ab	a	a	ab	ab	a	ab	a	ab	ab	ab	ab	ab	a	a	ab	ab	ab	ab	ab	ab	ab	a	ab	ab	a	a	ab	a	ab	a	ab	a	ab	ab	ab	ab	a	ab	a	a	ab	ab	a	ab	a	ab	a	ab	a	a	a	ab	ab	ab	ab	ab	a	ab	ab	ab	ab	ab	ab	ab	a	ab	ab	a	ab	ab	a	ab	ab	ab	a	a	a	a	ab	a	ab	ab	a	a	a	a	ab	a
LG2-1.bin_14440.23410065-23417501	coseg	17	LG2-1	85.26	Fvb2-1	12824404	a	ab	a	ab	ab	a	a	ab	a	a	a	ab	a	ab	ab	a	ab	ab	ab	ab	a	ab	ab	a	ab	a	a	a	ab	a	ab	a	a	ab	a	ab	ab	ab	a	ab	a	a	a	ab	ab	a	ab	a	ab	a	ab	a	ab	a	a	a	a	a	a	ab	a	ab	a	ab	ab	ab	a	ab	ab	a	ab	a	a	a	a	ab	ab	a	ab	a	ab	a	ab	a	ab	ab	a	a	ab	a	ab	ab	a	ab	a	a	ab	ab	a	ab	a	ab	ab	ab	ab	ab	a	a	ab	ab	ab	ab	ab	ab	ab	a	ab	ab	a	a	ab	a	ab	a	ab	a	ab	ab	ab	ab	a	ab	a	a	ab	ab	a	ab	a	ab	a	ab	a	a	a	ab	ab	ab	ab	ab	a	ab	ab	ab	ab	ab	ab	ab	a	ab	ab	a	ab	ab	a	ab	ab	ab	a	a	a	a	ab	a	ab	ab	a	a	a	a	ab	a
LG2-1.bin_14441.23410034-23419828	coseg	11	LG2-1	85.26	Fvb2-1	12627001	ab	a	ab	a	a	ab	ab	a	ab	ab	ab	a	ab	a	a	ab	a	a	a	a	ab	a	a	ab	a	ab	ab	ab	a	ab	a	ab	ab	a	ab	a	a	a	ab	a	ab	ab	ab	a	a	ab	a	ab	a	ab	a	ab	a	ab	ab	ab	ab	ab	ab	a	ab	a	ab	a	a	a	ab	a	a	ab	a	ab	ab	ab	ab	a	a	ab	a	ab	a	ab	a	ab	a	a	ab	ab	a	ab	a	a	ab	a	ab	ab	a	a	ab	a	ab	a	a	a	a	a	ab	ab	a	a	a	a	a	a	a	ab	a	a	ab	ab	a	ab	a	ab	a	ab	a	a	a	a	ab	a	ab	ab	a	a	ab	a	ab	a	ab	a	ab	ab	ab	a	a	a	a	a	ab	a	a	a	a	a	a	a	ab	a	a	ab	a	a	ab	a	a	a	ab	ab	ab	ab	a	ab	a	a	ab	ab	ab	ab	a	ab
LG2-1.bin_14443.23420170-23429912	coseg	12	LG2-1	85.26	Fvb2-1	12824404	a	ab	a	ab	ab	a	a	ab	a	a	a	ab	a	ab	ab	a	ab	ab	ab	ab	a	ab	ab	a	ab	a	a	a	ab	a	ab	a	a	ab	a	ab	ab	ab	a	ab	a	a	a	ab	ab	a	ab	a	ab	a	ab	a	ab	a	a	a	a	a	a	ab	a	ab	a	ab	ab	ab	a	ab	ab	a	ab	a	a	a	a	ab	ab	a	ab	a	ab	a	ab	a	ab	ab	a	a	ab	a	ab	ab	a	ab	a	a	ab	ab	a	ab	a	ab	ab	ab	ab	ab	a	a	ab	ab	ab	ab	ab	ab	ab	a	ab	ab	a	a	ab	a	ab	a	ab	a	ab	ab	ab	ab	a	ab	a	a	ab	ab	a	ab	a	ab	a	ab	a	a	a	ab	ab	ab	ab	ab	a	ab	ab	ab	ab	ab	ab	ab	a	ab	ab	a	ab	ab	a	ab	ab	ab	a	a	a	a	ab	a	ab	ab	a	a	a	a	ab	a
LG2-1.bin_14445.23430112-23439772	coseg	68	LG2-1	85.26	Fvb2-1	12824404	a	ab	a	ab	ab	a	a	ab	a	a	a	ab	a	ab	ab	a	ab	ab	ab	ab	a	ab	ab	a	ab	a	a	a	ab	a	ab	a	a	ab	a	ab	ab	ab	a	ab	a	a	a	ab	ab	a	ab	a	ab	a	ab	a	ab	a	a	a	a	a	a	ab	a	ab	a	ab	ab	ab	a	ab	ab	a	ab	a	a	a	a	ab	ab	a	ab	a	ab	a	ab	a	ab	ab	a	a	ab	a	ab	ab	a	ab	a	a	ab	ab	a	ab	a	ab	ab	ab	ab	ab	a	a	ab	ab	ab	ab	ab	ab	ab	a	ab	ab	a	a	ab	a	ab	a	ab	a	ab	ab	ab	ab	a	ab	a	a	ab	ab	a	ab	a	ab	a	ab	a	a	a	ab	ab	ab	ab	ab	a	ab	ab	ab	ab	ab	ab	ab	a	ab	ab	a	ab	ab	a	ab	ab	ab	a	a	a	a	ab	a	ab	ab	a	a	a	a	ab	a
LG2-1.bin_14453.23440010-23445211	coseg	15	LG2-1	85.26	Fvb2-1	12627001	ab	a	ab	a	a	ab	ab	a	ab	ab	ab	a	ab	a	a	ab	a	a	a	a	ab	a	a	ab	a	ab	ab	ab	a	ab	a	ab	ab	a	ab	a	a	a	ab	a	ab	ab	ab	a	a	ab	a	ab	a	ab	a	ab	a	ab	ab	ab	ab	ab	ab	a	ab	a	ab	a	a	a	ab	a	a	ab	a	ab	ab	ab	ab	a	a	ab	a	ab	a	ab	a	ab	a	a	ab	ab	a	ab	a	a	ab	a	ab	ab	a	a	ab	a	ab	a	a	a	a	a	ab	ab	a	a	a	a	a	a	a	ab	a	a	ab	ab	a	ab	a	ab	a	ab	a	a	a	a	ab	a	ab	ab	a	a	ab	a	ab	a	ab	a	ab	ab	ab	a	a	a	a	a	ab	a	a	a	a	a	a	a	ab	a	a	ab	a	a	ab	a	a	a	ab	ab	ab	ab	a	ab	a	a	ab	ab	ab	ab	a	ab
LG2-1.bin_14460.23452121-23459742	coseg	32	LG2-1	85.26	Fvb2-1	12824404	a	ab	a	ab	ab	a	a	ab	a	a	a	ab	a	ab	ab	a	ab	ab	ab	ab	a	ab	ab	a	ab	a	a	a	ab	a	ab	a	a	ab	a	ab	ab	ab	a	ab	a	a	a	ab	ab	a	ab	a	ab	a	ab	a	ab	a	a	a	a	a	a	ab	a	ab	a	ab	ab	ab	a	ab	ab	a	ab	a	a	a	a	ab	ab	a	ab	a	ab	a	ab	a	ab	ab	a	a	ab	a	ab	ab	a	ab	a	a	ab	ab	a	ab	a	ab	ab	ab	ab	ab	a	a	ab	ab	ab	ab	ab	ab	ab	a	ab	ab	a	a	ab	a	ab	a	ab	a	ab	ab	ab	ab	a	ab	a	a	ab	ab	a	ab	a	ab	a	ab	a	a	a	ab	ab	ab	ab	ab	a	ab	ab	ab	ab	ab	ab	ab	a	ab	ab	a	ab	ab	a	ab	ab	ab	a	a	a	a	ab	a	ab	ab	a	a	a	a	ab	a
LG2-1.bin_14461.23453464-23459271	coseg	17	LG2-1	85.26	Fvb2-1	12627001	ab	a	ab	a	a	ab	ab	a	ab	ab	ab	a	ab	a	a	ab	a	a	a	a	ab	a	a	ab	a	ab	ab	ab	a	ab	a	ab	ab	a	ab	a	a	a	ab	a	ab	ab	ab	a	a	ab	a	ab	a	ab	a	ab	a	ab	ab	ab	ab	ab	ab	a	ab	a	ab	a	a	a	ab	a	a	ab	a	ab	ab	ab	ab	a	a	ab	a	ab	a	ab	a	ab	a	a	ab	ab	a	ab	a	a	ab	a	ab	ab	a	a	ab	a	ab	a	a	a	a	a	ab	ab	a	a	a	a	a	a	a	ab	a	a	ab	ab	a	ab	a	ab	a	ab	a	a	a	a	ab	a	ab	ab	a	a	ab	a	ab	a	ab	a	ab	ab	ab	a	a	a	a	a	ab	a	a	a	a	a	a	a	ab	a	a	ab	a	a	ab	a	a	a	ab	ab	ab	ab	a	ab	a	a	ab	ab	ab	ab	a	ab
LG2-1.bin_14475.23472904-23479842	coseg	63	LG2-1	85.26	Fvb2-1	12824404	a	ab	a	ab	ab	a	a	ab	a	a	a	ab	a	ab	ab	a	ab	ab	ab	ab	a	ab	ab	a	ab	a	a	a	ab	a	ab	a	a	ab	a	ab	ab	ab	a	ab	a	a	a	ab	ab	a	ab	a	ab	a	ab	a	ab	a	a	a	a	a	a	ab	a	ab	a	ab	ab	ab	a	ab	ab	a	ab	a	a	a	a	ab	ab	a	ab	a	ab	a	ab	a	ab	ab	a	a	ab	a	ab	ab	a	ab	a	a	ab	ab	a	ab	a	ab	ab	ab	ab	ab	a	a	ab	ab	ab	ab	ab	ab	ab	a	ab	ab	a	a	ab	a	ab	a	ab	a	ab	ab	ab	ab	a	ab	a	a	ab	ab	a	ab	a	ab	a	ab	a	a	a	ab	ab	ab	ab	ab	a	ab	ab	ab	ab	ab	ab	ab	a	ab	ab	a	ab	ab	a	ab	ab	ab	a	a	a	a	ab	a	ab	ab	a	a	a	a	ab	a
LG2-1.bin_14481.23481222-23489871	coseg	8	LG2-1	85.26	Fvb2-1	12627001	ab	a	ab	a	a	ab	ab	a	ab	ab	ab	a	ab	a	a	ab	a	a	a	a	ab	a	a	ab	a	ab	ab	ab	a	ab	a	ab	ab	a	ab	a	a	a	ab	a	ab	ab	ab	a	a	ab	a	ab	a	ab	a	ab	a	ab	ab	ab	ab	ab	ab	a	ab	a	ab	a	a	a	ab	a	a	ab	a	ab	ab	ab	ab	a	a	ab	a	ab	a	ab	a	ab	a	a	ab	ab	a	ab	a	a	ab	a	ab	ab	a	a	ab	a	ab	a	a	a	a	a	ab	ab	a	a	a	a	a	a	a	ab	a	a	ab	ab	a	ab	a	ab	a	ab	a	a	a	a	ab	a	ab	ab	a	a	ab	a	ab	a	ab	a	ab	ab	ab	a	a	a	a	a	ab	a	a	a	a	a	a	a	ab	a	a	ab	a	a	ab	a	a	a	ab	ab	ab	ab	a	ab	a	a	ab	ab	ab	ab	a	ab
LG2-1.bin_14497.23490062-23499536	coseg	71	LG2-1	85.26	Fvb2-1	12627001	ab	a	ab	a	a	ab	ab	a	ab	ab	ab	a	ab	a	a	ab	a	a	a	a	ab	a	a	ab	a	ab	ab	ab	a	ab	a	ab	ab	a	ab	a	a	a	ab	a	ab	ab	ab	a	a	ab	a	ab	a	ab	a	ab	a	ab	ab	ab	ab	ab	ab	a	ab	a	ab	a	a	a	ab	a	a	ab	a	ab	ab	ab	ab	a	a	ab	a	ab	a	ab	a	ab	a	a	ab	ab	a	ab	a	a	ab	a	ab	ab	a	a	ab	a	ab	a	a	a	a	a	ab	ab	a	a	a	a	a	a	a	ab	a	a	ab	ab	a	ab	a	ab	a	ab	a	a	a	a	ab	a	ab	ab	a	a	ab	a	ab	a	ab	a	ab	ab	ab	a	a	a	a	a	ab	a	a	a	a	a	a	a	ab	a	a	ab	a	a	ab	a	a	a	ab	ab	ab	ab	a	ab	a	a	ab	ab	ab	ab	a	ab
LG2-1.bin_14505.23500524-23509789	coseg	21	LG2-1	85.81	Fvb2-1	13119396	ab	a	ab	a	a	ab	ab	a	ab	ab	ab	a	ab	a	a	ab	a	a	a	a	ab	a	a	ab	a	ab	ab	ab	a	ab	a	ab	ab	ab	ab	a	a	a	ab	a	ab	ab	ab	a	a	ab	a	ab	a	ab	a	ab	a	ab	ab	ab	ab	ab	ab	a	ab	a	ab	a	a	a	ab	a	a	ab	a	ab	ab	ab	ab	a	a	ab	a	ab	a	ab	a	ab	a	a	ab	ab	a	ab	a	a	ab	a	ab	ab	a	a	ab	a	ab	a	a	a	a	a	ab	ab	a	a	a	a	a	a	a	ab	a	a	ab	ab	a	ab	a	ab	a	ab	a	a	a	a	ab	a	ab	ab	a	a	ab	a	ab	a	ab	a	ab	ab	ab	a	a	a	a	a	ab	a	a	a	a	a	a	a	ab	a	a	ab	a	a	ab	a	a	a	ab	ab	ab	ab	a	ab	a	a	ab	ab	ab	ab	a	ab
LG2-1.bin_14506.23500296-23509673	coseg	18	LG2-1	85.81	Fvb2-1	13012599	a	ab	a	ab	ab	a	a	ab	a	a	a	ab	a	ab	ab	a	ab	ab	ab	ab	a	ab	ab	a	ab	a	a	a	ab	a	ab	a	a	a	a	ab	ab	ab	a	ab	a	a	a	ab	ab	a	ab	a	ab	a	ab	a	ab	a	a	a	a	a	a	ab	a	ab	a	ab	ab	ab	a	ab	ab	a	ab	a	a	a	a	ab	ab	a	ab	a	ab	a	ab	a	ab	ab	a	a	ab	a	ab	ab	a	ab	a	a	ab	ab	a	ab	a	ab	ab	ab	ab	ab	a	a	ab	ab	ab	ab	ab	ab	ab	a	ab	ab	a	a	ab	a	ab	a	ab	a	ab	ab	ab	ab	a	ab	a	a	ab	ab	a	ab	a	ab	a	ab	a	a	a	ab	ab	ab	ab	ab	a	ab	ab	ab	ab	ab	ab	ab	a	ab	ab	a	ab	ab	a	ab	ab	ab	a	a	a	a	ab	a	ab	ab	a	a	a	a	ab	a
LG2-1.bin_14516.23511117-23518597	coseg	9	LG2-1	85.81	Fvb2-1	13119396	ab	a	ab	a	a	ab	ab	a	ab	ab	ab	a	ab	a	a	ab	a	a	a	a	ab	a	a	ab	a	ab	ab	ab	a	ab	a	ab	ab	ab	ab	a	a	a	ab	a	ab	ab	ab	a	a	ab	a	ab	a	ab	a	ab	a	ab	ab	ab	ab	ab	ab	a	ab	a	ab	a	a	a	ab	a	a	ab	a	ab	ab	ab	ab	a	a	ab	a	ab	a	ab	a	ab	a	a	ab	ab	a	ab	a	a	ab	a	ab	ab	a	a	ab	a	ab	a	a	a	a	a	ab	ab	a	a	a	a	a	a	a	ab	a	a	ab	ab	a	ab	a	ab	a	ab	a	a	a	a	ab	a	ab	ab	a	a	ab	a	ab	a	ab	a	ab	ab	ab	a	a	a	a	a	ab	a	a	a	a	a	a	a	ab	a	a	ab	a	a	ab	a	a	a	ab	ab	ab	ab	a	ab	a	a	ab	ab	ab	ab	a	ab
LG2-1.bin_14529.23525358-23529683	coseg	8	LG2-1	85.81	Fvb2-1	13012599	a	ab	a	ab	ab	a	a	ab	a	a	a	ab	a	ab	ab	a	ab	ab	ab	ab	a	ab	ab	a	ab	a	a	a	ab	a	ab	a	a	a	a	ab	ab	ab	a	ab	a	a	a	ab	ab	a	ab	a	ab	a	ab	a	ab	a	a	a	a	a	a	ab	a	ab	a	ab	ab	ab	a	ab	ab	a	ab	a	a	a	a	ab	ab	a	ab	a	ab	a	ab	a	ab	ab	a	a	ab	a	ab	ab	a	ab	a	a	ab	ab	a	ab	a	ab	ab	ab	ab	ab	a	a	ab	ab	ab	ab	ab	ab	ab	a	ab	ab	a	a	ab	a	ab	a	ab	a	ab	ab	ab	ab	a	ab	a	a	ab	ab	a	ab	a	ab	a	ab	a	a	a	ab	ab	ab	ab	ab	a	ab	ab	ab	ab	ab	ab	ab	a	ab	ab	a	ab	ab	a	ab	ab	ab	a	a	a	a	ab	a	ab	ab	a	a	a	a	ab	a
LG2-1.bin_14539.23546012-23549664	coseg	30	LG2-1	85.81	Fvb2-1	13012599	a	ab	a	ab	ab	a	a	ab	a	a	a	ab	a	ab	ab	a	ab	ab	ab	ab	a	ab	ab	a	ab	a	a	a	ab	a	ab	a	a	a	a	ab	ab	ab	a	ab	a	a	a	ab	ab	a	ab	a	ab	a	ab	a	ab	a	a	a	a	a	a	ab	a	ab	a	ab	ab	ab	a	ab	ab	a	ab	a	a	a	a	ab	ab	a	ab	a	ab	a	ab	a	ab	ab	a	a	ab	a	ab	ab	a	ab	a	a	ab	ab	a	ab	a	ab	ab	ab	ab	ab	a	a	ab	ab	ab	ab	ab	ab	ab	a	ab	ab	a	a	ab	a	ab	a	ab	a	ab	ab	ab	ab	a	ab	a	a	ab	ab	a	ab	a	ab	a	ab	a	a	a	ab	ab	ab	ab	ab	a	ab	ab	ab	ab	ab	ab	ab	a	ab	ab	a	ab	ab	a	ab	ab	ab	a	a	a	a	ab	a	ab	ab	a	a	a	a	ab	a
LG2-1.bin_14540.23546295-23549794	coseg	20	LG2-1	85.81	Fvb2-1	13119396	ab	a	ab	a	a	ab	ab	a	ab	ab	ab	a	ab	a	a	ab	a	a	a	a	ab	a	a	ab	a	ab	ab	ab	a	ab	a	ab	ab	ab	ab	a	a	a	ab	a	ab	ab	ab	a	a	ab	a	ab	a	ab	a	ab	a	ab	ab	ab	ab	ab	ab	a	ab	a	ab	a	a	a	ab	a	a	ab	a	ab	ab	ab	ab	a	a	ab	a	ab	a	ab	a	ab	a	a	ab	ab	a	ab	a	a	ab	a	ab	ab	a	a	ab	a	ab	a	a	a	a	a	ab	ab	a	a	a	a	a	a	a	ab	a	a	ab	ab	a	ab	a	ab	a	ab	a	a	a	a	ab	a	ab	ab	a	a	ab	a	ab	a	ab	a	ab	ab	ab	a	a	a	a	a	ab	a	a	a	a	a	a	a	ab	a	a	ab	a	a	ab	a	a	a	ab	ab	ab	ab	a	ab	a	a	ab	ab	ab	ab	a	ab
LG2-1.bin_14545.23550201-23559987	mapped	150	LG2-1	85.81	Fvb2-1	13012599	a	ab	a	ab	ab	a	a	ab	a	a	a	ab	a	ab	ab	a	ab	ab	ab	ab	a	ab	ab	a	ab	a	a	a	ab	a	ab	a	a	a	a	ab	ab	ab	a	ab	a	a	a	ab	ab	a	ab	a	ab	a	ab	a	ab	a	a	a	a	a	a	ab	a	ab	a	ab	ab	ab	a	ab	ab	a	ab	a	a	a	a	ab	ab	a	ab	a	ab	a	ab	a	ab	ab	a	a	ab	a	ab	ab	a	ab	a	a	ab	ab	a	ab	a	ab	ab	ab	ab	ab	a	a	ab	ab	ab	ab	ab	ab	ab	a	ab	ab	a	a	ab	a	ab	a	ab	a	ab	ab	ab	ab	a	ab	a	a	ab	ab	a	ab	a	ab	a	ab	a	a	a	ab	ab	ab	ab	ab	a	ab	ab	ab	ab	ab	ab	ab	a	ab	ab	a	ab	ab	a	ab	ab	ab	a	a	a	a	ab	a	ab	ab	a	a	a	a	ab	a
LG2-1.bin_14622.23620246-23628625	coseg	21	LG2-1	85.81	Fvb2-1	13119396	ab	a	ab	a	a	ab	ab	a	ab	ab	ab	a	ab	a	a	ab	a	a	a	a	ab	a	a	ab	a	ab	ab	ab	a	ab	a	ab	ab	ab	ab	a	a	a	ab	a	ab	ab	ab	a	a	ab	a	ab	a	ab	a	ab	a	ab	ab	ab	ab	ab	ab	a	ab	a	ab	a	a	a	ab	a	a	ab	a	ab	ab	ab	ab	a	a	ab	a	ab	a	ab	a	ab	a	a	ab	ab	a	ab	a	a	ab	a	ab	ab	a	a	ab	a	ab	a	a	a	a	a	ab	ab	a	a	a	a	a	a	a	ab	a	a	ab	ab	a	ab	a	ab	a	ab	a	a	a	a	ab	a	ab	ab	a	a	ab	a	ab	a	ab	a	ab	ab	ab	a	a	a	a	a	ab	a	a	a	a	a	a	a	ab	a	a	ab	a	a	ab	a	a	a	ab	ab	ab	ab	a	ab	a	a	ab	ab	ab	ab	a	ab
LG2-1.bin_14623.23620706-23628443	coseg	18	LG2-1	85.81	Fvb2-1	13012599	a	ab	a	ab	ab	a	a	ab	a	a	a	ab	a	ab	ab	a	ab	ab	ab	ab	a	ab	ab	a	ab	a	a	a	ab	a	ab	a	a	a	a	ab	ab	ab	a	ab	a	a	a	ab	ab	a	ab	a	ab	a	ab	a	ab	a	a	a	a	a	a	ab	a	ab	a	ab	ab	ab	a	ab	ab	a	ab	a	a	a	a	ab	ab	a	ab	a	ab	a	ab	a	ab	ab	a	a	ab	a	ab	ab	a	ab	a	a	ab	ab	a	ab	a	ab	ab	ab	ab	ab	a	a	ab	ab	ab	ab	ab	ab	ab	a	ab	ab	a	a	ab	a	ab	a	ab	a	ab	ab	ab	ab	a	ab	a	a	ab	ab	a	ab	a	ab	a	ab	a	a	a	ab	ab	ab	ab	ab	a	ab	ab	ab	ab	ab	ab	ab	a	ab	ab	a	ab	ab	a	ab	ab	ab	a	a	a	a	ab	a	ab	ab	a	a	a	a	ab	a
LG2-1.bin_14631.23638016-23639961	coseg	10	LG2-1	85.81	Fvb2-1	13119396	ab	a	ab	a	a	ab	ab	a	ab	ab	ab	a	ab	a	a	ab	a	a	a	a	ab	a	a	ab	a	ab	ab	ab	a	ab	a	ab	ab	ab	ab	a	a	a	ab	a	ab	ab	ab	a	a	ab	a	ab	a	ab	a	ab	a	ab	ab	ab	ab	ab	ab	a	ab	a	ab	a	a	a	ab	a	a	ab	a	ab	ab	ab	ab	a	a	ab	a	ab	a	ab	a	ab	a	a	ab	ab	a	ab	a	a	ab	a	ab	ab	a	a	ab	a	ab	a	a	a	a	a	ab	ab	a	a	a	a	a	a	a	ab	a	a	ab	ab	a	ab	a	ab	a	ab	a	a	a	a	ab	a	ab	ab	a	a	ab	a	ab	a	ab	a	ab	ab	ab	a	a	a	a	a	ab	a	a	a	a	a	a	a	ab	a	a	ab	a	a	ab	a	a	a	ab	ab	ab	ab	a	ab	a	a	ab	ab	ab	ab	a	ab
LG2-1.bin_14646.23640018-23649556	coseg	63	LG2-1	85.81	Fvb2-1	13012599	a	ab	a	ab	ab	a	a	ab	a	a	a	ab	a	ab	ab	a	ab	ab	ab	ab	a	ab	ab	a	ab	a	a	a	ab	a	ab	a	a	a	a	ab	ab	ab	a	ab	a	a	a	ab	ab	a	ab	a	ab	a	ab	a	ab	a	a	a	a	a	a	ab	a	ab	a	ab	ab	ab	a	ab	ab	a	ab	a	a	a	a	ab	ab	a	ab	a	ab	a	ab	a	ab	ab	a	a	ab	a	ab	ab	a	ab	a	a	ab	ab	a	ab	a	ab	ab	ab	ab	ab	a	a	ab	ab	ab	ab	ab	ab	ab	a	ab	ab	a	a	ab	a	ab	a	ab	a	ab	ab	ab	ab	a	ab	a	a	ab	ab	a	ab	a	ab	a	ab	a	a	a	ab	ab	ab	ab	ab	a	ab	ab	ab	ab	ab	ab	ab	a	ab	ab	a	ab	ab	a	ab	ab	ab	a	a	a	a	ab	a	ab	ab	a	a	a	a	ab	a
LG2-1.bin_14650.23650170-23658588	mapped	96	LG2-1	85.81	Fvb2-1	13119396	ab	a	ab	a	a	ab	ab	a	ab	ab	ab	a	ab	a	a	ab	a	a	a	a	ab	a	a	ab	a	ab	ab	ab	a	ab	a	ab	ab	ab	ab	a	a	a	ab	a	ab	ab	ab	a	a	ab	a	ab	a	ab	a	ab	a	ab	ab	ab	ab	ab	ab	a	ab	a	ab	a	a	a	ab	a	a	ab	a	ab	ab	ab	ab	a	a	ab	a	ab	a	ab	a	ab	a	a	ab	ab	a	ab	a	a	ab	a	ab	ab	a	a	ab	a	ab	a	a	a	a	a	ab	ab	a	a	a	a	a	a	a	ab	a	a	ab	ab	a	ab	a	ab	a	ab	a	a	a	a	ab	a	ab	ab	a	a	ab	a	ab	a	ab	a	ab	ab	ab	a	a	a	a	a	ab	a	a	a	a	a	a	a	ab	a	a	ab	a	a	ab	a	a	a	ab	ab	ab	ab	a	ab	a	a	ab	ab	ab	ab	a	ab
LG2-1.bin_14665.23660714-23669943	coseg	72	LG2-1	85.81	Fvb2-1	13119396	ab	a	ab	a	a	ab	ab	a	ab	ab	ab	a	ab	a	a	ab	a	a	a	a	ab	a	a	ab	a	ab	ab	ab	a	ab	a	ab	ab	ab	ab	a	a	a	ab	a	ab	ab	ab	a	a	ab	a	ab	a	ab	a	ab	a	ab	ab	ab	ab	ab	ab	a	ab	a	ab	a	a	a	ab	a	a	ab	a	ab	ab	ab	ab	a	a	ab	a	ab	a	ab	a	ab	a	a	ab	ab	a	ab	a	a	ab	a	ab	ab	a	a	ab	a	ab	a	a	a	a	a	ab	ab	a	a	a	a	a	a	a	ab	a	a	ab	ab	a	ab	a	ab	a	ab	a	a	a	a	ab	a	ab	ab	a	a	ab	a	ab	a	ab	a	ab	ab	ab	a	a	a	a	a	ab	a	a	a	a	a	a	a	ab	a	a	ab	a	a	ab	a	a	a	ab	ab	ab	ab	a	ab	a	a	ab	ab	ab	ab	a	ab
LG2-1.bin_14679.23670263-23679492	coseg	57	LG2-1	85.81	Fvb2-1	13012599	a	ab	a	ab	ab	a	a	ab	a	a	a	ab	a	ab	ab	a	ab	ab	ab	ab	a	ab	ab	a	ab	a	a	a	ab	a	ab	a	a	a	a	ab	ab	ab	a	ab	a	a	a	ab	ab	a	ab	a	ab	a	ab	a	ab	a	a	a	a	a	a	ab	a	ab	a	ab	ab	ab	a	ab	ab	a	ab	a	a	a	a	ab	ab	a	ab	a	ab	a	ab	a	ab	ab	a	a	ab	a	ab	ab	a	ab	a	a	ab	ab	a	ab	a	ab	ab	ab	ab	ab	a	a	ab	ab	ab	ab	ab	ab	ab	a	ab	ab	a	a	ab	a	ab	a	ab	a	ab	ab	ab	ab	a	ab	a	a	ab	ab	a	ab	a	ab	a	ab	a	a	a	ab	ab	ab	ab	ab	a	ab	ab	ab	ab	ab	ab	ab	a	ab	ab	a	ab	ab	a	ab	ab	ab	a	a	a	a	ab	a	ab	ab	a	a	a	a	ab	a
LG2-1.bin_14683.23680823-23688009	coseg	12	LG2-1	85.81	Fvb2-1	13012599	a	ab	a	ab	ab	a	a	ab	a	a	a	ab	a	ab	ab	a	ab	ab	ab	ab	a	ab	ab	a	ab	a	a	a	ab	a	ab	a	a	a	a	ab	ab	ab	a	ab	a	a	a	ab	ab	a	ab	a	ab	a	ab	a	ab	a	a	a	a	a	a	ab	a	ab	a	ab	ab	ab	a	ab	ab	a	ab	a	a	a	a	ab	ab	a	ab	a	ab	a	ab	a	ab	ab	a	a	ab	a	ab	ab	a	ab	a	a	ab	ab	a	ab	a	ab	ab	ab	ab	ab	a	a	ab	ab	ab	ab	ab	ab	ab	a	ab	ab	a	a	ab	a	ab	a	ab	a	ab	ab	ab	ab	a	ab	a	a	ab	ab	a	ab	a	ab	a	ab	a	a	a	ab	ab	ab	ab	ab	a	ab	ab	ab	ab	ab	ab	ab	a	ab	ab	a	ab	ab	a	ab	ab	ab	a	a	a	a	ab	a	ab	ab	a	a	a	a	ab	a
LG2-1.bin_14684.23680931-23689669	coseg	8	LG2-1	85.81	Fvb2-1	13119396	ab	a	ab	a	a	ab	ab	a	ab	ab	ab	a	ab	a	a	ab	a	a	a	a	ab	a	a	ab	a	ab	ab	ab	a	ab	a	ab	ab	ab	ab	a	a	a	ab	a	ab	ab	ab	a	a	ab	a	ab	a	ab	a	ab	a	ab	ab	ab	ab	ab	ab	a	ab	a	ab	a	a	a	ab	a	a	ab	a	ab	ab	ab	ab	a	a	ab	a	ab	a	ab	a	ab	a	a	ab	ab	a	ab	a	a	ab	a	ab	ab	a	a	ab	a	ab	a	a	a	a	a	ab	ab	a	a	a	a	a	a	a	ab	a	a	ab	ab	a	ab	a	ab	a	ab	a	a	a	a	ab	a	ab	ab	a	a	ab	a	ab	a	ab	a	ab	ab	ab	a	a	a	a	a	ab	a	a	a	a	a	a	a	ab	a	a	ab	a	a	ab	a	a	a	ab	ab	ab	ab	a	ab	a	a	ab	ab	ab	ab	a	ab
LG2-1.bin_14690.23691107-23698967	coseg	14	LG2-1	85.81	Fvb2-1	13119396	ab	a	ab	a	a	ab	ab	a	ab	ab	ab	a	ab	a	a	ab	a	a	a	a	ab	a	a	ab	a	ab	ab	ab	a	ab	a	ab	ab	ab	ab	a	a	a	ab	a	ab	ab	ab	a	a	ab	a	ab	a	ab	a	ab	a	ab	ab	ab	ab	ab	ab	a	ab	a	ab	a	a	a	ab	a	a	ab	a	ab	ab	ab	ab	a	a	ab	a	ab	a	ab	a	ab	a	a	ab	ab	a	ab	a	a	ab	a	ab	ab	a	a	ab	a	ab	a	a	a	a	a	ab	ab	a	a	a	a	a	a	a	ab	a	a	ab	ab	a	ab	a	ab	a	ab	a	a	a	a	ab	a	ab	ab	a	a	ab	a	ab	a	ab	a	ab	ab	ab	a	a	a	a	a	ab	a	a	a	a	a	a	a	ab	a	a	ab	a	a	ab	a	a	a	ab	ab	ab	ab	a	ab	a	a	ab	ab	ab	ab	a	ab
LG2-1.bin_14694.23700040-23709995	mapped	67	LG2-1	86.36	Fvb2-1	13165781	a	ab	a	ab	ab	a	a	ab	a	a	a	ab	a	ab	ab	a	ab	ab	ab	ab	a	ab	ab	a	ab	a	a	a	ab	a	ab	a	a	a	a	ab	ab	ab	a	ab	a	a	a	ab	ab	a	ab	a	ab	a	ab	a	ab	a	a	a	a	a	a	ab	a	ab	a	ab	ab	ab	a	ab	ab	a	ab	a	a	a	a	ab	ab	a	ab	a	ab	a	ab	a	ab	ab	a	a	ab	a	a	ab	a	ab	a	a	ab	ab	a	ab	a	ab	ab	ab	ab	ab	a	a	ab	ab	ab	ab	ab	ab	ab	a	ab	ab	a	a	ab	a	ab	a	ab	a	ab	ab	ab	ab	a	ab	a	a	ab	ab	a	ab	a	ab	a	ab	a	a	a	ab	ab	ab	ab	ab	a	ab	ab	ab	ab	ab	ab	ab	a	ab	ab	a	ab	ab	a	ab	ab	ab	a	a	a	a	ab	a	ab	ab	a	a	a	a	ab	a
LG2-1.bin_14716.23730560-23739881	mapped	79	LG2-1	86.36	Fvb2-1	13201181	ab	a	ab	a	a	ab	ab	a	ab	ab	ab	a	ab	a	a	ab	a	a	a	a	ab	a	a	ab	a	ab	ab	ab	a	ab	a	ab	ab	ab	ab	a	a	a	ab	a	ab	ab	ab	a	a	ab	a	ab	a	ab	a	ab	a	ab	ab	ab	ab	ab	ab	a	ab	a	ab	a	a	a	ab	a	a	ab	a	ab	ab	ab	ab	a	a	ab	a	ab	a	ab	a	ab	a	a	ab	ab	a	ab	ab	a	ab	a	ab	ab	a	a	ab	a	ab	a	a	a	a	a	ab	ab	a	a	a	a	a	a	a	ab	a	a	ab	ab	a	ab	a	ab	a	ab	a	a	a	a	ab	a	ab	ab	a	a	ab	a	ab	a	ab	a	ab	ab	ab	a	a	a	a	a	ab	a	a	a	a	a	a	a	ab	a	a	ab	a	a	ab	a	a	a	ab	ab	ab	ab	a	ab	a	a	ab	ab	ab	ab	a	ab
LG2-1.bin_14730.23740016-23748096	coseg	18	LG2-1	86.36	Fvb2-1	13165781	a	ab	a	ab	ab	a	a	ab	a	a	a	ab	a	ab	ab	a	ab	ab	ab	ab	a	ab	ab	a	ab	a	a	a	ab	a	ab	a	a	a	a	ab	ab	ab	a	ab	a	a	a	ab	ab	a	ab	a	ab	a	ab	a	ab	a	a	a	a	a	a	ab	a	ab	a	ab	ab	ab	a	ab	ab	a	ab	a	a	a	a	ab	ab	a	ab	a	ab	a	ab	a	ab	ab	a	a	ab	a	a	ab	a	ab	a	a	ab	ab	a	ab	a	ab	ab	ab	ab	ab	a	a	ab	ab	ab	ab	ab	ab	ab	a	ab	ab	a	a	ab	a	ab	a	ab	a	ab	ab	ab	ab	a	ab	a	a	ab	ab	a	ab	a	ab	a	ab	a	a	a	ab	ab	ab	ab	ab	a	ab	ab	ab	ab	ab	ab	ab	a	ab	ab	a	ab	ab	a	ab	ab	ab	a	a	a	a	ab	a	ab	ab	a	a	a	a	ab	a
LG2-1.bin_14737.23753442-23758595	coseg	9	LG2-1	86.36	Fvb2-1	13165781	a	ab	a	ab	ab	a	a	ab	a	a	a	ab	a	ab	ab	a	ab	ab	ab	ab	a	ab	ab	a	ab	a	a	a	ab	a	ab	a	a	a	a	ab	ab	ab	a	ab	a	a	a	ab	ab	a	ab	a	ab	a	ab	a	ab	a	a	a	a	a	a	ab	a	ab	a	ab	ab	ab	a	ab	ab	a	ab	a	a	a	a	ab	ab	a	ab	a	ab	a	ab	a	ab	ab	a	a	ab	a	a	ab	a	ab	a	a	ab	ab	a	ab	a	ab	ab	ab	ab	ab	a	a	ab	ab	ab	ab	ab	ab	ab	a	ab	ab	a	a	ab	a	ab	a	ab	a	ab	ab	ab	ab	a	ab	a	a	ab	ab	a	ab	a	ab	a	ab	a	a	a	ab	ab	ab	ab	ab	a	ab	ab	ab	ab	ab	ab	ab	a	ab	ab	a	ab	ab	a	ab	ab	ab	a	a	a	a	ab	a	ab	ab	a	a	a	a	ab	a
LG2-1.bin_14752.23780906-23789387	coseg	12	LG2-1	86.36	Fvb2-1	13201181	ab	a	ab	a	a	ab	ab	a	ab	ab	ab	a	ab	a	a	ab	a	a	a	a	ab	a	a	ab	a	ab	ab	ab	a	ab	a	ab	ab	ab	ab	a	a	a	ab	a	ab	ab	ab	a	a	ab	a	ab	a	ab	a	ab	a	ab	ab	ab	ab	ab	ab	a	ab	a	ab	a	a	a	ab	a	a	ab	a	ab	ab	ab	ab	a	a	ab	a	ab	a	ab	a	ab	a	a	ab	ab	a	ab	ab	a	ab	a	ab	ab	a	a	ab	a	ab	a	a	a	a	a	ab	ab	a	a	a	a	a	a	a	ab	a	a	ab	ab	a	ab	a	ab	a	ab	a	a	a	a	ab	a	ab	ab	a	a	ab	a	ab	a	ab	a	ab	ab	ab	a	a	a	a	a	ab	a	a	a	a	a	a	a	ab	a	a	ab	a	a	ab	a	a	a	ab	ab	ab	ab	a	ab	a	a	ab	ab	ab	ab	a	ab
LG2-1.bin_14808.23840610-23849840	coseg	11	LG2-1	86.91	Fvb2-1	13321039	ab	a	ab	a	a	ab	ab	a	ab	ab	ab	a	ab	a	a	ab	a	a	a	a	ab	a	a	ab	a	ab	ab	ab	a	ab	a	ab	ab	ab	ab	a	a	a	ab	a	ab	a	ab	a	a	ab	a	ab	a	ab	a	ab	a	ab	ab	ab	ab	ab	ab	a	ab	a	ab	a	a	a	ab	a	a	ab	a	ab	ab	ab	ab	a	a	ab	a	ab	a	ab	a	ab	a	a	ab	ab	a	ab	ab	a	ab	a	ab	ab	a	a	ab	a	ab	a	a	a	a	a	ab	ab	a	a	a	a	a	a	a	ab	a	a	ab	ab	a	ab	a	ab	a	ab	a	a	a	a	ab	a	ab	ab	a	a	ab	a	ab	a	ab	a	ab	ab	ab	a	a	a	a	a	ab	a	a	a	a	a	a	a	ab	a	a	ab	a	a	ab	a	a	a	ab	ab	ab	ab	a	ab	a	a	ab	ab	ab	ab	a	ab
LG2-1.bin_14811.23850144-23859843	mapped	146	LG2-1	86.91	Fvb2-1	13321039	ab	a	ab	a	a	ab	ab	a	ab	ab	ab	a	ab	a	a	ab	a	a	a	a	ab	a	a	ab	a	ab	ab	ab	a	ab	a	ab	ab	ab	ab	a	a	a	ab	a	ab	a	ab	a	a	ab	a	ab	a	ab	a	ab	a	ab	ab	ab	ab	ab	ab	a	ab	a	ab	a	a	a	ab	a	a	ab	a	ab	ab	ab	ab	a	a	ab	a	ab	a	ab	a	ab	a	a	ab	ab	a	ab	ab	a	ab	a	ab	ab	a	a	ab	a	ab	a	a	a	a	a	ab	ab	a	a	a	a	a	a	a	ab	a	a	ab	ab	a	ab	a	ab	a	ab	a	a	a	a	ab	a	ab	ab	a	a	ab	a	ab	a	ab	a	ab	ab	ab	a	a	a	a	a	ab	a	a	a	a	a	a	a	ab	a	a	ab	a	a	ab	a	a	a	ab	ab	ab	ab	a	ab	a	a	ab	ab	ab	ab	a	ab
LG2-1.bin_14823.23860025-23869959	mapped	93	LG2-1	86.91	Fvb2-1	13317504	a	ab	a	ab	ab	a	a	ab	a	a	a	ab	a	ab	ab	a	ab	ab	ab	ab	a	ab	ab	a	ab	a	a	a	ab	a	ab	a	a	a	a	ab	ab	ab	a	ab	a	ab	a	ab	ab	a	ab	a	ab	a	ab	a	ab	a	a	a	a	a	a	ab	a	ab	a	ab	ab	ab	a	ab	ab	a	ab	a	a	a	a	ab	ab	a	ab	a	ab	a	ab	a	ab	ab	a	a	ab	a	a	ab	a	ab	a	a	ab	ab	a	ab	a	ab	ab	ab	ab	ab	a	a	ab	ab	ab	ab	ab	ab	ab	a	ab	ab	a	a	ab	a	ab	a	ab	a	ab	ab	ab	ab	a	ab	a	a	ab	ab	a	ab	a	ab	a	ab	a	a	a	ab	ab	ab	ab	ab	a	ab	ab	ab	ab	ab	ab	ab	a	ab	ab	a	ab	ab	a	ab	ab	ab	a	a	a	a	ab	a	ab	ab	a	a	a	a	ab	a
LG2-1.bin_14829.23870031-23872617	coseg	16	LG2-1	86.91	Fvb2-1	13321039	ab	a	ab	a	a	ab	ab	a	ab	ab	ab	a	ab	a	a	ab	a	a	a	a	ab	a	a	ab	a	ab	ab	ab	a	ab	a	ab	ab	ab	ab	a	a	a	ab	a	ab	a	ab	a	a	ab	a	ab	a	ab	a	ab	a	ab	ab	ab	ab	ab	ab	a	ab	a	ab	a	a	a	ab	a	a	ab	a	ab	ab	ab	ab	a	a	ab	a	ab	a	ab	a	ab	a	a	ab	ab	a	ab	ab	a	ab	a	ab	ab	a	a	ab	a	ab	a	a	a	a	a	ab	ab	a	a	a	a	a	a	a	ab	a	a	ab	ab	a	ab	a	ab	a	ab	a	a	a	a	ab	a	ab	ab	a	a	ab	a	ab	a	ab	a	ab	ab	ab	a	a	a	a	a	ab	a	a	a	a	a	a	a	ab	a	a	ab	a	a	ab	a	a	a	ab	ab	ab	ab	a	ab	a	a	ab	ab	ab	ab	a	ab
LG2-1.bin_14830.23870531-23873063	coseg	12	LG2-1	86.91	Fvb2-1	13388394	a	ab	a	ab	ab	a	a	ab	a	a	a	ab	a	ab	ab	a	ab	ab	ab	ab	a	ab	ab	a	ab	a	a	a	ab	a	ab	a	a	a	a	ab	ab	ab	a	ab	a	ab	a	-	ab	a	ab	a	ab	a	ab	a	ab	a	a	a	a	a	a	ab	a	ab	a	ab	ab	ab	a	ab	ab	a	ab	a	a	a	a	ab	ab	a	ab	a	ab	a	ab	a	ab	ab	a	a	ab	a	a	ab	a	ab	a	a	ab	ab	a	ab	a	ab	ab	ab	ab	-	a	a	ab	ab	ab	-	ab	ab	ab	a	ab	ab	a	a	ab	a	ab	a	ab	a	ab	ab	ab	ab	a	ab	a	a	ab	ab	a	ab	a	ab	a	ab	a	a	a	ab	ab	ab	ab	ab	a	ab	ab	ab	ab	ab	ab	ab	a	ab	ab	a	ab	ab	a	ab	ab	ab	a	a	a	a	ab	a	ab	ab	a	a	a	a	ab	a
LG2-1.bin_14831.23897899-23899902	coseg	9	LG2-1	86.91	Fvb2-1	13317504	a	ab	a	ab	ab	a	a	ab	a	a	a	ab	a	ab	ab	a	ab	ab	ab	ab	a	ab	ab	a	ab	a	a	a	ab	a	ab	a	a	a	a	ab	ab	ab	a	ab	a	ab	a	ab	ab	a	ab	a	ab	a	ab	a	ab	a	a	a	a	a	a	ab	a	ab	a	ab	ab	ab	a	ab	ab	a	ab	a	a	a	a	ab	ab	a	ab	a	ab	a	ab	a	ab	ab	a	a	ab	a	a	ab	a	ab	a	a	ab	ab	a	ab	a	ab	ab	ab	ab	ab	a	a	ab	ab	ab	ab	ab	ab	ab	a	ab	ab	a	a	ab	a	ab	a	ab	a	ab	ab	ab	ab	a	ab	a	a	ab	ab	a	ab	a	ab	a	ab	a	a	a	ab	ab	ab	ab	ab	a	ab	ab	ab	ab	ab	ab	ab	a	ab	ab	a	ab	ab	a	ab	ab	ab	a	a	a	a	ab	a	ab	ab	a	a	a	a	ab	a
LG2-1.bin_14834.23900115-23909988	coseg	73	LG2-1	86.91	Fvb2-1	13321039	ab	a	ab	a	a	ab	ab	a	ab	ab	ab	a	ab	a	a	ab	a	a	a	a	ab	a	a	ab	a	ab	ab	ab	a	ab	a	ab	ab	ab	ab	a	a	a	ab	a	ab	a	ab	a	a	ab	a	ab	a	ab	a	ab	a	ab	ab	ab	ab	ab	ab	a	ab	a	ab	a	a	a	ab	a	a	ab	a	ab	ab	ab	ab	a	a	ab	a	ab	a	ab	a	ab	a	a	ab	ab	a	ab	ab	a	ab	a	ab	ab	a	a	ab	a	ab	a	a	a	a	a	ab	ab	a	a	a	a	a	a	a	ab	a	a	ab	ab	a	ab	a	ab	a	ab	a	a	a	a	ab	a	ab	ab	a	a	ab	a	ab	a	ab	a	ab	ab	ab	a	a	a	a	a	ab	a	a	a	a	a	a	a	ab	a	a	ab	a	a	ab	a	a	a	ab	ab	ab	ab	a	ab	a	a	ab	ab	ab	ab	a	ab
LG2-1.bin_14843.23910019-23919990	coseg	68	LG2-1	86.91	Fvb2-1	13321039	ab	a	ab	a	a	ab	ab	a	ab	ab	ab	a	ab	a	a	ab	a	a	a	a	ab	a	a	ab	a	ab	ab	ab	a	ab	a	ab	ab	ab	ab	a	a	a	ab	a	ab	a	ab	a	a	ab	a	ab	a	ab	a	ab	a	ab	ab	ab	ab	ab	ab	a	ab	a	ab	a	a	a	ab	a	a	ab	a	ab	ab	ab	ab	a	a	ab	a	ab	a	ab	a	ab	a	a	ab	ab	a	ab	ab	a	ab	a	ab	ab	a	a	ab	a	ab	a	a	a	a	a	ab	ab	a	a	a	a	a	a	a	ab	a	a	ab	ab	a	ab	a	ab	a	ab	a	a	a	a	ab	a	ab	ab	a	a	ab	a	ab	a	ab	a	ab	ab	ab	a	a	a	a	a	ab	a	a	a	a	a	a	a	ab	a	a	ab	a	a	ab	a	a	a	ab	ab	ab	ab	a	ab	a	a	ab	ab	ab	ab	a	ab
LG2-1.bin_14846.23920033-23928102	coseg	78	LG2-1	86.91	Fvb2-1	13321039	ab	a	ab	a	a	ab	ab	a	ab	ab	ab	a	ab	a	a	ab	a	a	a	a	ab	a	a	ab	a	ab	ab	ab	a	ab	a	ab	ab	ab	ab	a	a	a	ab	a	ab	a	ab	a	a	ab	a	ab	a	ab	a	ab	a	ab	ab	ab	ab	ab	ab	a	ab	a	ab	a	a	a	ab	a	a	ab	a	ab	ab	ab	ab	a	a	ab	a	ab	a	ab	a	ab	a	a	ab	ab	a	ab	ab	a	ab	a	ab	ab	a	a	ab	a	ab	a	a	a	a	a	ab	ab	a	a	a	a	a	a	a	ab	a	a	ab	ab	a	ab	a	ab	a	ab	a	a	a	a	ab	a	ab	ab	a	a	ab	a	ab	a	ab	a	ab	ab	ab	a	a	a	a	a	ab	a	a	a	a	a	a	a	ab	a	a	ab	a	a	ab	a	a	a	ab	ab	ab	ab	a	ab	a	a	ab	ab	ab	ab	a	ab
LG2-1.bin_14848.23930329-23939481	coseg	60	LG2-1	86.91	Fvb2-1	13321039	ab	a	ab	a	a	ab	ab	a	ab	ab	ab	a	ab	a	a	ab	a	a	a	a	ab	a	a	ab	a	ab	ab	ab	a	ab	a	ab	ab	ab	ab	a	a	a	ab	a	ab	a	ab	a	a	ab	a	ab	a	ab	a	ab	a	ab	ab	ab	ab	ab	ab	a	ab	a	ab	a	a	a	ab	a	a	ab	a	ab	ab	ab	ab	a	a	ab	a	ab	a	ab	a	ab	a	a	ab	ab	a	ab	ab	a	ab	a	ab	ab	a	a	ab	a	ab	a	a	a	a	a	ab	ab	a	a	a	a	a	a	a	ab	a	a	ab	ab	a	ab	a	ab	a	ab	a	a	a	a	ab	a	ab	ab	a	a	ab	a	ab	a	ab	a	ab	ab	ab	a	a	a	a	a	ab	a	a	a	a	a	a	a	ab	a	a	ab	a	a	ab	a	a	a	ab	ab	ab	ab	a	ab	a	a	ab	ab	ab	ab	a	ab
LG2-1.bin_14863.23942204-23949634	coseg	30	LG2-1	86.91	Fvb2-1	13321039	ab	a	ab	a	a	ab	ab	a	ab	ab	ab	a	ab	a	a	ab	a	a	a	a	ab	a	a	ab	a	ab	ab	ab	a	ab	a	ab	ab	ab	ab	a	a	a	ab	a	ab	a	ab	a	a	ab	a	ab	a	ab	a	ab	a	ab	ab	ab	ab	ab	ab	a	ab	a	ab	a	a	a	ab	a	a	ab	a	ab	ab	ab	ab	a	a	ab	a	ab	a	ab	a	ab	a	a	ab	ab	a	ab	ab	a	ab	a	ab	ab	a	a	ab	a	ab	a	a	a	a	a	ab	ab	a	a	a	a	a	a	a	ab	a	a	ab	ab	a	ab	a	ab	a	ab	a	a	a	a	ab	a	ab	ab	a	a	ab	a	ab	a	ab	a	ab	ab	ab	a	a	a	a	a	ab	a	a	a	a	a	a	a	ab	a	a	ab	a	a	ab	a	a	a	ab	ab	ab	ab	a	ab	a	a	ab	ab	ab	ab	a	ab
LG2-1.bin_14864.23943203-23949936	mapped	13	LG2-1	86.91	Fvb2-1	13388394	a	ab	a	ab	ab	a	a	ab	a	a	a	ab	a	ab	ab	a	ab	ab	ab	ab	a	ab	ab	a	ab	a	a	a	ab	a	ab	a	a	a	a	ab	ab	ab	a	ab	a	ab	a	-	ab	a	ab	a	ab	a	ab	a	ab	a	a	a	a	a	a	ab	a	ab	a	ab	ab	ab	a	ab	ab	a	ab	a	a	a	a	ab	ab	a	ab	a	ab	a	ab	a	ab	ab	a	a	ab	a	a	ab	a	ab	a	a	ab	ab	a	ab	a	ab	ab	ab	ab	-	a	a	ab	ab	ab	-	ab	ab	ab	a	ab	ab	a	a	ab	a	ab	a	ab	a	ab	ab	ab	ab	a	ab	a	a	ab	ab	a	ab	a	ab	a	ab	a	a	a	ab	ab	ab	ab	ab	a	ab	ab	ab	ab	ab	ab	ab	a	ab	ab	a	ab	ab	a	ab	ab	ab	a	a	a	a	ab	a	ab	ab	a	a	a	a	ab	a
LG2-1.bin_14869.23950624-23959963	coseg	54	LG2-1	86.91	Fvb2-1	13317504	a	ab	a	ab	ab	a	a	ab	a	a	a	ab	a	ab	ab	a	ab	ab	ab	ab	a	ab	ab	a	ab	a	a	a	ab	a	ab	a	a	a	a	ab	ab	ab	a	ab	a	ab	a	ab	ab	a	ab	a	ab	a	ab	a	ab	a	a	a	a	a	a	ab	a	ab	a	ab	ab	ab	a	ab	ab	a	ab	a	a	a	a	ab	ab	a	ab	a	ab	a	ab	a	ab	ab	a	a	ab	a	a	ab	a	ab	a	a	ab	ab	a	ab	a	ab	ab	ab	ab	ab	a	a	ab	ab	ab	ab	ab	ab	ab	a	ab	ab	a	a	ab	a	ab	a	ab	a	ab	ab	ab	ab	a	ab	a	a	ab	ab	a	ab	a	ab	a	ab	a	a	a	ab	ab	ab	ab	ab	a	ab	ab	ab	ab	ab	ab	ab	a	ab	ab	a	ab	ab	a	ab	ab	ab	a	a	a	a	ab	a	ab	ab	a	a	a	a	ab	a
LG2-1.bin_14872.23960048-23965136	coseg	42	LG2-1	86.91	Fvb2-1	13388394	a	ab	a	ab	ab	a	a	ab	a	a	a	ab	a	ab	ab	a	ab	ab	ab	ab	a	ab	ab	a	ab	a	a	a	ab	a	ab	a	a	a	a	ab	ab	ab	a	ab	a	ab	a	-	ab	a	ab	a	ab	a	ab	a	ab	a	a	a	a	a	a	ab	a	ab	a	ab	ab	ab	a	ab	ab	a	ab	a	a	a	a	ab	ab	a	ab	a	ab	a	ab	a	ab	ab	a	a	ab	a	a	ab	a	ab	a	a	ab	ab	a	ab	a	ab	ab	ab	ab	-	a	a	ab	ab	ab	-	ab	ab	ab	a	ab	ab	a	a	ab	a	ab	a	ab	a	ab	ab	ab	ab	a	ab	a	a	ab	ab	a	ab	a	ab	a	ab	a	a	a	ab	ab	ab	ab	ab	a	ab	ab	ab	ab	ab	ab	ab	a	ab	ab	a	ab	ab	a	ab	ab	ab	a	a	a	a	ab	a	ab	ab	a	a	a	a	ab	a
LG2-1.bin_14874.23960084-23965650	coseg	12	LG2-1	86.91	Fvb2-1	13321039	ab	a	ab	a	a	ab	ab	a	ab	ab	ab	a	ab	a	a	ab	a	a	a	a	ab	a	a	ab	a	ab	ab	ab	a	ab	a	ab	ab	ab	ab	a	a	a	ab	a	ab	a	ab	a	a	ab	a	ab	a	ab	a	ab	a	ab	ab	ab	ab	ab	ab	a	ab	a	ab	a	a	a	ab	a	a	ab	a	ab	ab	ab	ab	a	a	ab	a	ab	a	ab	a	ab	a	a	ab	ab	a	ab	ab	a	ab	a	ab	ab	a	a	ab	a	ab	a	a	a	a	a	ab	ab	a	a	a	a	a	a	a	ab	a	a	ab	ab	a	ab	a	ab	a	ab	a	a	a	a	ab	a	ab	ab	a	a	ab	a	ab	a	ab	a	ab	ab	ab	a	a	a	a	a	ab	a	a	a	a	a	a	a	ab	a	a	ab	a	a	ab	a	a	a	ab	ab	ab	ab	a	ab	a	a	ab	ab	ab	ab	a	ab
LG2-1.bin_14909.23982956-23989686	coseg	65	LG2-1	86.91	Fvb2-1	13321039	ab	a	ab	a	a	ab	ab	a	ab	ab	ab	a	ab	a	a	ab	a	a	a	a	ab	a	a	ab	a	ab	ab	ab	a	ab	a	ab	ab	ab	ab	a	a	a	ab	a	ab	a	ab	a	a	ab	a	ab	a	ab	a	ab	a	ab	ab	ab	ab	ab	ab	a	ab	a	ab	a	a	a	ab	a	a	ab	a	ab	ab	ab	ab	a	a	ab	a	ab	a	ab	a	ab	a	a	ab	ab	a	ab	ab	a	ab	a	ab	ab	a	a	ab	a	ab	a	a	a	a	a	ab	ab	a	a	a	a	a	a	a	ab	a	a	ab	ab	a	ab	a	ab	a	ab	a	a	a	a	ab	a	ab	ab	a	a	ab	a	ab	a	ab	a	ab	ab	ab	a	a	a	a	a	ab	a	a	a	a	a	a	a	ab	a	a	ab	a	a	ab	a	a	a	ab	ab	ab	ab	a	ab	a	a	ab	ab	ab	ab	a	ab
LG2-1.bin_14913.23991169-23999914	coseg	136	LG2-1	86.91	Fvb2-1	13321039	ab	a	ab	a	a	ab	ab	a	ab	ab	ab	a	ab	a	a	ab	a	a	a	a	ab	a	a	ab	a	ab	ab	ab	a	ab	a	ab	ab	ab	ab	a	a	a	ab	a	ab	a	ab	a	a	ab	a	ab	a	ab	a	ab	a	ab	ab	ab	ab	ab	ab	a	ab	a	ab	a	a	a	ab	a	a	ab	a	ab	ab	ab	ab	a	a	ab	a	ab	a	ab	a	ab	a	a	ab	ab	a	ab	ab	a	ab	a	ab	ab	a	a	ab	a	ab	a	a	a	a	a	ab	ab	a	a	a	a	a	a	a	ab	a	a	ab	ab	a	ab	a	ab	a	ab	a	a	a	a	ab	a	ab	ab	a	a	ab	a	ab	a	ab	a	ab	ab	ab	a	a	a	a	a	ab	a	a	a	a	a	a	a	ab	a	a	ab	a	a	ab	a	a	a	ab	ab	ab	ab	a	ab	a	a	ab	ab	ab	ab	a	ab
LG2-1.bin_14928.24000070-24009950	coseg	123	LG2-1	86.91	Fvb2-1	13321039	ab	a	ab	a	a	ab	ab	a	ab	ab	ab	a	ab	a	a	ab	a	a	a	a	ab	a	a	ab	a	ab	ab	ab	a	ab	a	ab	ab	ab	ab	a	a	a	ab	a	ab	a	ab	a	a	ab	a	ab	a	ab	a	ab	a	ab	ab	ab	ab	ab	ab	a	ab	a	ab	a	a	a	ab	a	a	ab	a	ab	ab	ab	ab	a	a	ab	a	ab	a	ab	a	ab	a	a	ab	ab	a	ab	ab	a	ab	a	ab	ab	a	a	ab	a	ab	a	a	a	a	a	ab	ab	a	a	a	a	a	a	a	ab	a	a	ab	ab	a	ab	a	ab	a	ab	a	a	a	a	ab	a	ab	ab	a	a	ab	a	ab	a	ab	a	ab	ab	ab	a	a	a	a	a	ab	a	a	a	a	a	a	a	ab	a	a	ab	a	a	ab	a	a	a	ab	ab	ab	ab	a	ab	a	a	ab	ab	ab	ab	a	ab
LG2-1.bin_14951.24030840-24039670	coseg	89	LG2-1	86.91	Fvb2-1	13317504	a	ab	a	ab	ab	a	a	ab	a	a	a	ab	a	ab	ab	a	ab	ab	ab	ab	a	ab	ab	a	ab	a	a	a	ab	a	ab	a	a	a	a	ab	ab	ab	a	ab	a	ab	a	ab	ab	a	ab	a	ab	a	ab	a	ab	a	a	a	a	a	a	ab	a	ab	a	ab	ab	ab	a	ab	ab	a	ab	a	a	a	a	ab	ab	a	ab	a	ab	a	ab	a	ab	ab	a	a	ab	a	a	ab	a	ab	a	a	ab	ab	a	ab	a	ab	ab	ab	ab	ab	a	a	ab	ab	ab	ab	ab	ab	ab	a	ab	ab	a	a	ab	a	ab	a	ab	a	ab	ab	ab	ab	a	ab	a	a	ab	ab	a	ab	a	ab	a	ab	a	a	a	ab	ab	ab	ab	ab	a	ab	ab	ab	ab	ab	ab	ab	a	ab	ab	a	ab	ab	a	ab	ab	ab	a	a	a	a	ab	a	ab	ab	a	a	a	a	ab	a
LG2-1.bin_14974.24040460-24049918	coseg	40	LG2-1	86.91	Fvb2-1	13321039	ab	a	ab	a	a	ab	ab	a	ab	ab	ab	a	ab	a	a	ab	a	a	a	a	ab	a	a	ab	a	ab	ab	ab	a	ab	a	ab	ab	ab	ab	a	a	a	ab	a	ab	a	ab	a	a	ab	a	ab	a	ab	a	ab	a	ab	ab	ab	ab	ab	ab	a	ab	a	ab	a	a	a	ab	a	a	ab	a	ab	ab	ab	ab	a	a	ab	a	ab	a	ab	a	ab	a	a	ab	ab	a	ab	ab	a	ab	a	ab	ab	a	a	ab	a	ab	a	a	a	a	a	ab	ab	a	a	a	a	a	a	a	ab	a	a	ab	ab	a	ab	a	ab	a	ab	a	a	a	a	ab	a	ab	ab	a	a	ab	a	ab	a	ab	a	ab	ab	ab	a	a	a	a	a	ab	a	a	a	a	a	a	a	ab	a	a	ab	a	a	ab	a	a	a	ab	ab	ab	ab	a	ab	a	a	ab	ab	ab	ab	a	ab
LG2-1.bin_14994.24062769-24069857	mapped	60	LG2-1	88.01	Fvb2-1	13505067	a	ab	a	ab	ab	a	a	ab	a	a	a	ab	a	ab	ab	a	ab	ab	ab	ab	a	ab	ab	a	ab	a	a	a	ab	a	ab	a	a	a	a	ab	ab	ab	a	a	a	ab	a	ab	ab	a	ab	a	ab	a	ab	a	ab	a	a	a	a	a	a	ab	a	ab	a	ab	ab	ab	a	ab	ab	a	ab	a	a	ab	a	ab	ab	a	ab	a	ab	a	ab	a	ab	ab	a	a	ab	a	a	ab	a	ab	a	a	ab	ab	a	ab	a	ab	ab	ab	ab	ab	a	a	ab	ab	ab	ab	ab	ab	ab	a	ab	ab	a	a	ab	a	ab	a	ab	a	ab	ab	ab	ab	a	ab	a	a	ab	ab	a	ab	a	ab	a	ab	a	a	a	ab	ab	ab	ab	ab	a	ab	ab	ab	ab	ab	ab	ab	a	ab	ab	a	ab	ab	a	ab	ab	ab	a	a	a	a	ab	a	ab	ab	a	a	a	a	ab	a
LG2-1.bin_14998.24070036-24079489	coseg	19	LG2-1	88.01	Fvb2-1	13505067	a	ab	a	ab	ab	a	a	ab	a	a	a	ab	a	ab	ab	a	ab	ab	ab	ab	a	ab	ab	a	ab	a	a	a	ab	a	ab	a	a	a	a	ab	ab	ab	a	a	a	ab	a	ab	ab	a	ab	a	ab	a	ab	a	ab	a	a	a	a	a	a	ab	a	ab	a	ab	ab	ab	a	ab	ab	a	ab	a	a	ab	a	ab	ab	a	ab	a	ab	a	ab	a	ab	ab	a	a	ab	a	a	ab	a	ab	a	a	ab	ab	a	ab	a	ab	ab	ab	ab	ab	a	a	ab	ab	ab	ab	ab	ab	ab	a	ab	ab	a	a	ab	a	ab	a	ab	a	ab	ab	ab	ab	a	ab	a	a	ab	ab	a	ab	a	ab	a	ab	a	a	a	ab	ab	ab	ab	ab	a	ab	ab	ab	ab	ab	ab	ab	a	ab	ab	a	ab	ab	a	ab	ab	ab	a	a	a	a	ab	a	ab	ab	a	a	a	a	ab	a
LG2-1.bin_15008.24098086-24099942	coseg	8	LG2-1	88.01	Fvb2-1	13505067	a	ab	a	ab	ab	a	a	ab	a	a	a	ab	a	ab	ab	a	ab	ab	ab	ab	a	ab	ab	a	ab	a	a	a	ab	a	ab	a	a	a	a	ab	ab	ab	a	a	a	ab	a	ab	ab	a	ab	a	ab	a	ab	a	ab	a	a	a	a	a	a	ab	a	ab	a	ab	ab	ab	a	ab	ab	a	ab	a	a	ab	a	ab	ab	a	ab	a	ab	a	ab	a	ab	ab	a	a	ab	a	a	ab	a	ab	a	a	ab	ab	a	ab	a	ab	ab	ab	ab	ab	a	a	ab	ab	ab	ab	ab	ab	ab	a	ab	ab	a	a	ab	a	ab	a	ab	a	ab	ab	ab	ab	a	ab	a	a	ab	ab	a	ab	a	ab	a	ab	a	a	a	ab	ab	ab	ab	ab	a	ab	ab	ab	ab	ab	ab	ab	a	ab	ab	a	ab	ab	a	ab	ab	ab	a	a	a	a	ab	a	ab	ab	a	a	a	a	ab	a
LG2-1.bin_14999.24071094-24077919	coseg	11	LG2-1	88.56	Fvb2-1	13612137	ab	a	ab	a	a	ab	ab	a	ab	ab	ab	a	ab	a	a	ab	a	a	a	a	ab	a	a	ab	a	ab	ab	ab	a	ab	a	ab	ab	ab	ab	a	a	a	ab	ab	ab	a	ab	a	a	ab	a	ab	a	ab	a	ab	a	ab	ab	ab	ab	ab	ab	a	ab	a	ab	a	a	a	ab	a	a	ab	a	ab	ab	a	ab	a	a	ab	a	ab	a	ab	a	ab	a	a	ab	ab	a	ab	ab	a	ab	a	ab	ab	a	a	ab	a	ab	a	a	a	a	a	a	ab	a	a	a	a	a	a	a	ab	a	a	ab	ab	a	ab	a	ab	a	ab	a	a	a	a	ab	a	ab	ab	a	a	ab	a	ab	a	ab	a	ab	ab	ab	a	a	a	a	a	ab	a	a	a	a	a	a	a	ab	a	a	ab	a	a	ab	a	a	a	ab	ab	ab	ab	a	ab	a	a	ab	ab	ab	ab	a	ab
LG2-1.bin_15007.24097954-24099519	coseg	9	LG2-1	88.56	Fvb2-1	13612137	ab	a	ab	a	a	ab	ab	a	ab	ab	ab	a	ab	a	a	ab	a	a	a	a	ab	a	a	ab	a	ab	ab	ab	a	ab	a	ab	ab	ab	ab	a	a	a	ab	ab	ab	a	ab	a	a	ab	a	ab	a	ab	a	ab	a	ab	ab	ab	ab	ab	ab	a	ab	a	ab	a	a	a	ab	a	a	ab	a	ab	ab	a	ab	a	a	ab	a	ab	a	ab	a	ab	a	a	ab	ab	a	ab	ab	a	ab	a	ab	ab	a	a	ab	a	ab	a	a	a	a	a	a	ab	a	a	a	a	a	a	a	ab	a	a	ab	ab	a	ab	a	ab	a	ab	a	a	a	a	ab	a	ab	ab	a	a	ab	a	ab	a	ab	a	ab	ab	ab	a	a	a	a	a	ab	a	a	a	a	a	a	a	ab	a	a	ab	a	a	ab	a	a	a	ab	ab	ab	ab	a	ab	a	a	ab	ab	ab	ab	a	ab
LG2-1.bin_15014.24100026-24108933	coseg	16	LG2-1	88.56	Fvb2-1	13612137	ab	a	ab	a	a	ab	ab	a	ab	ab	ab	a	ab	a	a	ab	a	a	a	a	ab	a	a	ab	a	ab	ab	ab	a	ab	a	ab	ab	ab	ab	a	a	a	ab	ab	ab	a	ab	a	a	ab	a	ab	a	ab	a	ab	a	ab	ab	ab	ab	ab	ab	a	ab	a	ab	a	a	a	ab	a	a	ab	a	ab	ab	a	ab	a	a	ab	a	ab	a	ab	a	ab	a	a	ab	ab	a	ab	ab	a	ab	a	ab	ab	a	a	ab	a	ab	a	a	a	a	a	a	ab	a	a	a	a	a	a	a	ab	a	a	ab	ab	a	ab	a	ab	a	ab	a	a	a	a	ab	a	ab	ab	a	a	ab	a	ab	a	ab	a	ab	ab	ab	a	a	a	a	a	ab	a	a	a	a	a	a	a	ab	a	a	ab	a	a	ab	a	a	a	ab	ab	ab	ab	a	ab	a	a	ab	ab	ab	ab	a	ab
LG2-1.bin_15052.24150168-24159996	mapped	74	LG2-1	88.56	Fvb2-1	13592151	a	ab	a	ab	ab	a	a	ab	a	a	a	ab	a	ab	ab	a	ab	ab	ab	ab	a	ab	ab	a	ab	a	a	a	ab	a	ab	a	a	a	a	ab	ab	ab	a	a	a	ab	a	ab	ab	a	ab	a	ab	a	ab	a	ab	a	a	a	a	a	a	ab	a	ab	a	ab	ab	ab	a	ab	ab	a	ab	a	a	ab	a	ab	ab	a	ab	a	ab	a	ab	a	ab	ab	a	a	ab	a	a	ab	a	ab	a	a	ab	ab	a	ab	a	ab	ab	ab	ab	ab	ab	a	ab	ab	ab	ab	ab	ab	ab	a	ab	ab	a	a	ab	a	ab	a	ab	a	ab	ab	ab	ab	a	ab	a	a	ab	ab	a	ab	a	ab	a	ab	a	a	a	ab	ab	ab	ab	ab	a	ab	ab	ab	ab	ab	ab	ab	a	ab	ab	a	ab	ab	a	ab	ab	ab	a	a	a	a	ab	a	ab	ab	a	a	a	a	ab	a
LG2-1.bin_15055.24160011-24169962	coseg	42	LG2-1	88.56	Fvb2-1	13592151	a	ab	a	ab	ab	a	a	ab	a	a	a	ab	a	ab	ab	a	ab	ab	ab	ab	a	ab	ab	a	ab	a	a	a	ab	a	ab	a	a	a	a	ab	ab	ab	a	a	a	ab	a	ab	ab	a	ab	a	ab	a	ab	a	ab	a	a	a	a	a	a	ab	a	ab	a	ab	ab	ab	a	ab	ab	a	ab	a	a	ab	a	ab	ab	a	ab	a	ab	a	ab	a	ab	ab	a	a	ab	a	a	ab	a	ab	a	a	ab	ab	a	ab	a	ab	ab	ab	ab	ab	ab	a	ab	ab	ab	ab	ab	ab	ab	a	ab	ab	a	a	ab	a	ab	a	ab	a	ab	ab	ab	ab	a	ab	a	a	ab	ab	a	ab	a	ab	a	ab	a	a	a	ab	ab	ab	ab	ab	a	ab	ab	ab	ab	ab	ab	ab	a	ab	ab	a	ab	ab	a	ab	ab	ab	a	a	a	a	ab	a	ab	ab	a	a	a	a	ab	a
LG2-1.bin_15058.24170157-24179304	mapped	89	LG2-1	88.56	Fvb2-1	13612137	ab	a	ab	a	a	ab	ab	a	ab	ab	ab	a	ab	a	a	ab	a	a	a	a	ab	a	a	ab	a	ab	ab	ab	a	ab	a	ab	ab	ab	ab	a	a	a	ab	ab	ab	a	ab	a	a	ab	a	ab	a	ab	a	ab	a	ab	ab	ab	ab	ab	ab	a	ab	a	ab	a	a	a	ab	a	a	ab	a	ab	ab	a	ab	a	a	ab	a	ab	a	ab	a	ab	a	a	ab	ab	a	ab	ab	a	ab	a	ab	ab	a	a	ab	a	ab	a	a	a	a	a	a	ab	a	a	a	a	a	a	a	ab	a	a	ab	ab	a	ab	a	ab	a	ab	a	a	a	a	ab	a	ab	ab	a	a	ab	a	ab	a	ab	a	ab	ab	ab	a	a	a	a	a	ab	a	a	a	a	a	a	a	ab	a	a	ab	a	a	ab	a	a	a	ab	ab	ab	ab	a	ab	a	a	ab	ab	ab	ab	a	ab
LG2-1.bin_15065.24180269-24185748	coseg	45	LG2-1	88.56	Fvb2-1	13612137	ab	a	ab	a	a	ab	ab	a	ab	ab	ab	a	ab	a	a	ab	a	a	a	a	ab	a	a	ab	a	ab	ab	ab	a	ab	a	ab	ab	ab	ab	a	a	a	ab	ab	ab	a	ab	a	a	ab	a	ab	a	ab	a	ab	a	ab	ab	ab	ab	ab	ab	a	ab	a	ab	a	a	a	ab	a	a	ab	a	ab	ab	a	ab	a	a	ab	a	ab	a	ab	a	ab	a	a	ab	ab	a	ab	ab	a	ab	a	ab	ab	a	a	ab	a	ab	a	a	a	a	a	a	ab	a	a	a	a	a	a	a	ab	a	a	ab	ab	a	ab	a	ab	a	ab	a	a	a	a	ab	a	ab	ab	a	a	ab	a	ab	a	ab	a	ab	ab	ab	a	a	a	a	a	ab	a	a	a	a	a	a	a	ab	a	a	ab	a	a	ab	a	a	a	ab	ab	ab	ab	a	ab	a	a	ab	ab	ab	ab	a	ab
LG2-1.bin_15075.24213877-24215781	coseg	49	LG2-1	88.56	Fvb2-1	13592151	a	ab	a	ab	ab	a	a	ab	a	a	a	ab	a	ab	ab	a	ab	ab	ab	ab	a	ab	ab	a	ab	a	a	a	ab	a	ab	a	a	a	a	ab	ab	ab	a	a	a	ab	a	ab	ab	a	ab	a	ab	a	ab	a	ab	a	a	a	a	a	a	ab	a	ab	a	ab	ab	ab	a	ab	ab	a	ab	a	a	ab	a	ab	ab	a	ab	a	ab	a	ab	a	ab	ab	a	a	ab	a	a	ab	a	ab	a	a	ab	ab	a	ab	a	ab	ab	ab	ab	ab	ab	a	ab	ab	ab	ab	ab	ab	ab	a	ab	ab	a	a	ab	a	ab	a	ab	a	ab	ab	ab	ab	a	ab	a	a	ab	ab	a	ab	a	ab	a	ab	a	a	a	ab	ab	ab	ab	ab	a	ab	ab	ab	ab	ab	ab	ab	a	ab	ab	a	ab	ab	a	ab	ab	ab	a	a	a	a	ab	a	ab	ab	a	a	a	a	ab	a
LG2-1.bin_15084.24220919-24229991	coseg	41	LG2-1	88.56	Fvb2-1	13612137	ab	a	ab	a	a	ab	ab	a	ab	ab	ab	a	ab	a	a	ab	a	a	a	a	ab	a	a	ab	a	ab	ab	ab	a	ab	a	ab	ab	ab	ab	a	a	a	ab	ab	ab	a	ab	a	a	ab	a	ab	a	ab	a	ab	a	ab	ab	ab	ab	ab	ab	a	ab	a	ab	a	a	a	ab	a	a	ab	a	ab	ab	a	ab	a	a	ab	a	ab	a	ab	a	ab	a	a	ab	ab	a	ab	ab	a	ab	a	ab	ab	a	a	ab	a	ab	a	a	a	a	a	a	ab	a	a	a	a	a	a	a	ab	a	a	ab	ab	a	ab	a	ab	a	ab	a	a	a	a	ab	a	ab	ab	a	a	ab	a	ab	a	ab	a	ab	ab	ab	a	a	a	a	a	ab	a	a	a	a	a	a	a	ab	a	a	ab	a	a	ab	a	a	a	ab	ab	ab	ab	a	ab	a	a	ab	ab	ab	ab	a	ab
LG2-1.bin_15085.24220830-24229956	coseg	36	LG2-1	88.56	Fvb2-1	13592151	a	ab	a	ab	ab	a	a	ab	a	a	a	ab	a	ab	ab	a	ab	ab	ab	ab	a	ab	ab	a	ab	a	a	a	ab	a	ab	a	a	a	a	ab	ab	ab	a	a	a	ab	a	ab	ab	a	ab	a	ab	a	ab	a	ab	a	a	a	a	a	a	ab	a	ab	a	ab	ab	ab	a	ab	ab	a	ab	a	a	ab	a	ab	ab	a	ab	a	ab	a	ab	a	ab	ab	a	a	ab	a	a	ab	a	ab	a	a	ab	ab	a	ab	a	ab	ab	ab	ab	ab	ab	a	ab	ab	ab	ab	ab	ab	ab	a	ab	ab	a	a	ab	a	ab	a	ab	a	ab	ab	ab	ab	a	ab	a	a	ab	ab	a	ab	a	ab	a	ab	a	a	a	ab	ab	ab	ab	ab	a	ab	ab	ab	ab	ab	ab	ab	a	ab	ab	a	ab	ab	a	ab	ab	ab	a	a	a	a	ab	a	ab	ab	a	a	a	a	ab	a
LG2-1.bin_15086.24230022-24239964	coseg	111	LG2-1	88.56	Fvb2-1	13612137	ab	a	ab	a	a	ab	ab	a	ab	ab	ab	a	ab	a	a	ab	a	a	a	a	ab	a	a	ab	a	ab	ab	ab	a	ab	a	ab	ab	ab	ab	a	a	a	ab	ab	ab	a	ab	a	a	ab	a	ab	a	ab	a	ab	a	ab	ab	ab	ab	ab	ab	a	ab	a	ab	a	a	a	ab	a	a	ab	a	ab	ab	a	ab	a	a	ab	a	ab	a	ab	a	ab	a	a	ab	ab	a	ab	ab	a	ab	a	ab	ab	a	a	ab	a	ab	a	a	a	a	a	a	ab	a	a	a	a	a	a	a	ab	a	a	ab	ab	a	ab	a	ab	a	ab	a	a	a	a	ab	a	ab	ab	a	a	ab	a	ab	a	ab	a	ab	ab	ab	a	a	a	a	a	ab	a	a	a	a	a	a	a	ab	a	a	ab	a	a	ab	a	a	a	ab	ab	ab	ab	a	ab	a	a	ab	ab	ab	ab	a	ab
LG2-1.bin_15103.24240028-24249660	coseg	81	LG2-1	88.56	Fvb2-1	13612137	ab	a	ab	a	a	ab	ab	a	ab	ab	ab	a	ab	a	a	ab	a	a	a	a	ab	a	a	ab	a	ab	ab	ab	a	ab	a	ab	ab	ab	ab	a	a	a	ab	ab	ab	a	ab	a	a	ab	a	ab	a	ab	a	ab	a	ab	ab	ab	ab	ab	ab	a	ab	a	ab	a	a	a	ab	a	a	ab	a	ab	ab	a	ab	a	a	ab	a	ab	a	ab	a	ab	a	a	ab	ab	a	ab	ab	a	ab	a	ab	ab	a	a	ab	a	ab	a	a	a	a	a	a	ab	a	a	a	a	a	a	a	ab	a	a	ab	ab	a	ab	a	ab	a	ab	a	a	a	a	ab	a	ab	ab	a	a	ab	a	ab	a	ab	a	ab	ab	ab	a	a	a	a	a	ab	a	a	a	a	a	a	a	ab	a	a	ab	a	a	ab	a	a	a	ab	ab	ab	ab	a	ab	a	a	ab	ab	ab	ab	a	ab
LG2-1.bin_15112.24250183-24259476	coseg	55	LG2-1	88.56	Fvb2-1	13592151	a	ab	a	ab	ab	a	a	ab	a	a	a	ab	a	ab	ab	a	ab	ab	ab	ab	a	ab	ab	a	ab	a	a	a	ab	a	ab	a	a	a	a	ab	ab	ab	a	a	a	ab	a	ab	ab	a	ab	a	ab	a	ab	a	ab	a	a	a	a	a	a	ab	a	ab	a	ab	ab	ab	a	ab	ab	a	ab	a	a	ab	a	ab	ab	a	ab	a	ab	a	ab	a	ab	ab	a	a	ab	a	a	ab	a	ab	a	a	ab	ab	a	ab	a	ab	ab	ab	ab	ab	ab	a	ab	ab	ab	ab	ab	ab	ab	a	ab	ab	a	a	ab	a	ab	a	ab	a	ab	ab	ab	ab	a	ab	a	a	ab	ab	a	ab	a	ab	a	ab	a	a	a	ab	ab	ab	ab	ab	a	ab	ab	ab	ab	ab	ab	ab	a	ab	ab	a	ab	ab	a	ab	ab	ab	a	a	a	a	ab	a	ab	ab	a	a	a	a	ab	a
LG2-1.bin_15117.24263587-24269690	coseg	30	LG2-1	88.56	Fvb2-1	13592151	a	ab	a	ab	ab	a	a	ab	a	a	a	ab	a	ab	ab	a	ab	ab	ab	ab	a	ab	ab	a	ab	a	a	a	ab	a	ab	a	a	a	a	ab	ab	ab	a	a	a	ab	a	ab	ab	a	ab	a	ab	a	ab	a	ab	a	a	a	a	a	a	ab	a	ab	a	ab	ab	ab	a	ab	ab	a	ab	a	a	ab	a	ab	ab	a	ab	a	ab	a	ab	a	ab	ab	a	a	ab	a	a	ab	a	ab	a	a	ab	ab	a	ab	a	ab	ab	ab	ab	ab	ab	a	ab	ab	ab	ab	ab	ab	ab	a	ab	ab	a	a	ab	a	ab	a	ab	a	ab	ab	ab	ab	a	ab	a	a	ab	ab	a	ab	a	ab	a	ab	a	a	a	ab	ab	ab	ab	ab	a	ab	ab	ab	ab	ab	ab	ab	a	ab	ab	a	ab	ab	a	ab	ab	ab	a	a	a	a	ab	a	ab	ab	a	a	a	a	ab	a
LG2-1.bin_15130.24270042-24279981	coseg	84	LG2-1	88.56	Fvb2-1	13612137	ab	a	ab	a	a	ab	ab	a	ab	ab	ab	a	ab	a	a	ab	a	a	a	a	ab	a	a	ab	a	ab	ab	ab	a	ab	a	ab	ab	ab	ab	a	a	a	ab	ab	ab	a	ab	a	a	ab	a	ab	a	ab	a	ab	a	ab	ab	ab	ab	ab	ab	a	ab	a	ab	a	a	a	ab	a	a	ab	a	ab	ab	a	ab	a	a	ab	a	ab	a	ab	a	ab	a	a	ab	ab	a	ab	ab	a	ab	a	ab	ab	a	a	ab	a	ab	a	a	a	a	a	a	ab	a	a	a	a	a	a	a	ab	a	a	ab	ab	a	ab	a	ab	a	ab	a	a	a	a	ab	a	ab	ab	a	a	ab	a	ab	a	ab	a	ab	ab	ab	a	a	a	a	a	ab	a	a	a	a	a	a	a	ab	a	a	ab	a	a	ab	a	a	a	ab	ab	ab	ab	a	ab	a	a	ab	ab	ab	ab	a	ab
LG2-1.bin_15137.24280076-24289961	coseg	107	LG2-1	88.56	Fvb2-1	13612137	ab	a	ab	a	a	ab	ab	a	ab	ab	ab	a	ab	a	a	ab	a	a	a	a	ab	a	a	ab	a	ab	ab	ab	a	ab	a	ab	ab	ab	ab	a	a	a	ab	ab	ab	a	ab	a	a	ab	a	ab	a	ab	a	ab	a	ab	ab	ab	ab	ab	ab	a	ab	a	ab	a	a	a	ab	a	a	ab	a	ab	ab	a	ab	a	a	ab	a	ab	a	ab	a	ab	a	a	ab	ab	a	ab	ab	a	ab	a	ab	ab	a	a	ab	a	ab	a	a	a	a	a	a	ab	a	a	a	a	a	a	a	ab	a	a	ab	ab	a	ab	a	ab	a	ab	a	a	a	a	ab	a	ab	ab	a	a	ab	a	ab	a	ab	a	ab	ab	ab	a	a	a	a	a	ab	a	a	a	a	a	a	a	ab	a	a	ab	a	a	ab	a	a	a	ab	ab	ab	ab	a	ab	a	a	ab	ab	ab	ab	a	ab
LG2-1.bin_15144.24290060-24299956	coseg	47	LG2-1	88.56	Fvb2-1	13592151	a	ab	a	ab	ab	a	a	ab	a	a	a	ab	a	ab	ab	a	ab	ab	ab	ab	a	ab	ab	a	ab	a	a	a	ab	a	ab	a	a	a	a	ab	ab	ab	a	a	a	ab	a	ab	ab	a	ab	a	ab	a	ab	a	ab	a	a	a	a	a	a	ab	a	ab	a	ab	ab	ab	a	ab	ab	a	ab	a	a	ab	a	ab	ab	a	ab	a	ab	a	ab	a	ab	ab	a	a	ab	a	a	ab	a	ab	a	a	ab	ab	a	ab	a	ab	ab	ab	ab	ab	ab	a	ab	ab	ab	ab	ab	ab	ab	a	ab	ab	a	a	ab	a	ab	a	ab	a	ab	ab	ab	ab	a	ab	a	a	ab	ab	a	ab	a	ab	a	ab	a	a	a	ab	ab	ab	ab	ab	a	ab	ab	ab	ab	ab	ab	ab	a	ab	ab	a	ab	ab	a	ab	ab	ab	a	a	a	a	ab	a	ab	ab	a	a	a	a	ab	a
LG2-1.bin_15168.24300088-24309757	coseg	109	LG2-1	88.56	Fvb2-1	13592151	a	ab	a	ab	ab	a	a	ab	a	a	a	ab	a	ab	ab	a	ab	ab	ab	ab	a	ab	ab	a	ab	a	a	a	ab	a	ab	a	a	a	a	ab	ab	ab	a	a	a	ab	a	ab	ab	a	ab	a	ab	a	ab	a	ab	a	a	a	a	a	a	ab	a	ab	a	ab	ab	ab	a	ab	ab	a	ab	a	a	ab	a	ab	ab	a	ab	a	ab	a	ab	a	ab	ab	a	a	ab	a	a	ab	a	ab	a	a	ab	ab	a	ab	a	ab	ab	ab	ab	ab	ab	a	ab	ab	ab	ab	ab	ab	ab	a	ab	ab	a	a	ab	a	ab	a	ab	a	ab	ab	ab	ab	a	ab	a	a	ab	ab	a	ab	a	ab	a	ab	a	a	a	ab	ab	ab	ab	ab	a	ab	ab	ab	ab	ab	ab	ab	a	ab	ab	a	ab	ab	a	ab	ab	ab	a	a	a	a	ab	a	ab	ab	a	a	a	a	ab	a
LG2-1.bin_15184.24310050-24319871	coseg	50	LG2-1	88.56	Fvb2-1	13612137	ab	a	ab	a	a	ab	ab	a	ab	ab	ab	a	ab	a	a	ab	a	a	a	a	ab	a	a	ab	a	ab	ab	ab	a	ab	a	ab	ab	ab	ab	a	a	a	ab	ab	ab	a	ab	a	a	ab	a	ab	a	ab	a	ab	a	ab	ab	ab	ab	ab	ab	a	ab	a	ab	a	a	a	ab	a	a	ab	a	ab	ab	a	ab	a	a	ab	a	ab	a	ab	a	ab	a	a	ab	ab	a	ab	ab	a	ab	a	ab	ab	a	a	ab	a	ab	a	a	a	a	a	a	ab	a	a	a	a	a	a	a	ab	a	a	ab	ab	a	ab	a	ab	a	ab	a	a	a	a	ab	a	ab	ab	a	a	ab	a	ab	a	ab	a	ab	ab	ab	a	a	a	a	a	ab	a	a	a	a	a	a	a	ab	a	a	ab	a	a	ab	a	a	a	ab	ab	ab	ab	a	ab	a	a	ab	ab	ab	ab	a	ab
LG2-1.bin_15217.24350024-24354948	mapped	8	LG2-1	89.61	Fvb2-1	13780350	a	ab	a	ab	ab	a	a	ab	a	a	a	ab	a	ab	ab	a	ab	ab	a	ab	a	ab	ab	a	ab	a	a	a	ab	a	ab	a	a	a	a	ab	ab	ab	a	a	a	ab	a	a	ab	a	ab	a	ab	a	ab	a	ab	a	a	a	a	a	a	ab	a	ab	a	ab	ab	ab	a	ab	ab	a	ab	a	a	ab	a	ab	ab	a	ab	a	-	a	ab	a	ab	ab	a	a	ab	a	a	-	a	ab	a	a	ab	ab	a	-	a	ab	ab	ab	ab	ab	ab	a	ab	ab	ab	ab	ab	ab	ab	a	ab	ab	a	a	ab	a	ab	a	ab	a	ab	ab	ab	ab	a	ab	a	a	ab	ab	a	ab	a	ab	a	ab	a	a	a	ab	ab	ab	ab	-	a	ab	-	ab	ab	ab	-	ab	a	ab	ab	a	ab	ab	a	ab	ab	ab	a	a	a	a	ab	a	ab	ab	a	a	a	a	ab	a
LG2-1.bin_15188.24320019-24329943	mapped	144	LG2-1	90.11	Fvb2-1	13760249	a	ab	a	ab	ab	a	a	ab	a	a	a	ab	a	ab	ab	a	ab	ab	a	ab	a	ab	ab	a	ab	a	a	a	ab	a	ab	a	a	a	a	ab	ab	ab	a	a	a	ab	a	ab	ab	a	ab	a	ab	a	ab	a	ab	a	a	a	a	a	a	ab	a	ab	a	ab	ab	ab	a	ab	ab	a	ab	a	a	ab	a	ab	ab	a	ab	a	ab	a	ab	a	ab	ab	a	a	ab	a	a	ab	a	ab	a	a	ab	ab	a	ab	a	ab	ab	ab	ab	ab	ab	a	ab	ab	ab	ab	ab	ab	ab	a	ab	ab	a	a	ab	a	ab	a	ab	a	ab	ab	ab	ab	a	ab	a	a	ab	ab	a	ab	a	ab	a	ab	a	a	a	ab	ab	ab	ab	ab	a	ab	ab	ab	ab	ab	ab	ab	a	ab	ab	a	ab	ab	a	ab	ab	ab	a	a	a	a	ab	a	ab	ab	a	a	a	a	ab	a
LG2-1.bin_15196.24330001-24339922	coseg	119	LG2-1	90.11	Fvb2-1	13760249	a	ab	a	ab	ab	a	a	ab	a	a	a	ab	a	ab	ab	a	ab	ab	a	ab	a	ab	ab	a	ab	a	a	a	ab	a	ab	a	a	a	a	ab	ab	ab	a	a	a	ab	a	ab	ab	a	ab	a	ab	a	ab	a	ab	a	a	a	a	a	a	ab	a	ab	a	ab	ab	ab	a	ab	ab	a	ab	a	a	ab	a	ab	ab	a	ab	a	ab	a	ab	a	ab	ab	a	a	ab	a	a	ab	a	ab	a	a	ab	ab	a	ab	a	ab	ab	ab	ab	ab	ab	a	ab	ab	ab	ab	ab	ab	ab	a	ab	ab	a	a	ab	a	ab	a	ab	a	ab	ab	ab	ab	a	ab	a	a	ab	ab	a	ab	a	ab	a	ab	a	a	a	ab	ab	ab	ab	ab	a	ab	ab	ab	ab	ab	ab	ab	a	ab	ab	a	ab	ab	a	ab	ab	ab	a	a	a	a	ab	a	ab	ab	a	a	a	a	ab	a
LG2-1.bin_15202.24340050-24349858	coseg	69	LG2-1	90.11	Fvb2-1	13760249	a	ab	a	ab	ab	a	a	ab	a	a	a	ab	a	ab	ab	a	ab	ab	a	ab	a	ab	ab	a	ab	a	a	a	ab	a	ab	a	a	a	a	ab	ab	ab	a	a	a	ab	a	ab	ab	a	ab	a	ab	a	ab	a	ab	a	a	a	a	a	a	ab	a	ab	a	ab	ab	ab	a	ab	ab	a	ab	a	a	ab	a	ab	ab	a	ab	a	ab	a	ab	a	ab	ab	a	a	ab	a	a	ab	a	ab	a	a	ab	ab	a	ab	a	ab	ab	ab	ab	ab	ab	a	ab	ab	ab	ab	ab	ab	ab	a	ab	ab	a	a	ab	a	ab	a	ab	a	ab	ab	ab	ab	a	ab	a	a	ab	ab	a	ab	a	ab	a	ab	a	a	a	ab	ab	ab	ab	ab	a	ab	ab	ab	ab	ab	ab	ab	a	ab	ab	a	ab	ab	a	ab	ab	ab	a	a	a	a	ab	a	ab	ab	a	a	a	a	ab	a
LG2-1.bin_15227.24370046-24378698	coseg	9	LG2-1	90.66	Fvb2-1	13809696	a	ab	a	ab	ab	a	a	ab	a	a	a	ab	a	ab	ab	a	ab	ab	a	ab	a	ab	ab	a	ab	a	a	a	ab	a	ab	a	a	a	a	ab	ab	ab	a	a	a	ab	a	ab	ab	a	ab	a	ab	a	ab	a	ab	a	a	a	a	a	a	ab	a	ab	a	ab	ab	ab	a	ab	ab	a	ab	a	a	ab	a	ab	ab	a	ab	a	ab	a	ab	a	ab	ab	a	a	ab	a	a	ab	a	ab	a	a	ab	ab	a	ab	a	ab	ab	ab	ab	ab	ab	a	ab	ab	ab	ab	ab	ab	ab	a	ab	ab	a	a	ab	a	ab	a	ab	ab	ab	ab	ab	ab	a	ab	a	a	ab	ab	a	ab	a	ab	a	ab	a	a	a	ab	ab	ab	ab	ab	a	ab	ab	ab	ab	ab	ab	ab	a	ab	ab	a	ab	ab	a	ab	ab	ab	a	a	a	a	ab	a	ab	ab	a	a	a	a	ab	a
LG2-1.bin_15244.24380050-24389967	coseg	22	LG2-1	90.66	Fvb2-1	13809696	a	ab	a	ab	ab	a	a	ab	a	a	a	ab	a	ab	ab	a	ab	ab	a	ab	a	ab	ab	a	ab	a	a	a	ab	a	ab	a	a	a	a	ab	ab	ab	a	a	a	ab	a	ab	ab	a	ab	a	ab	a	ab	a	ab	a	a	a	a	a	a	ab	a	ab	a	ab	ab	ab	a	ab	ab	a	ab	a	a	ab	a	ab	ab	a	ab	a	ab	a	ab	a	ab	ab	a	a	ab	a	a	ab	a	ab	a	a	ab	ab	a	ab	a	ab	ab	ab	ab	ab	ab	a	ab	ab	ab	ab	ab	ab	ab	a	ab	ab	a	a	ab	a	ab	a	ab	ab	ab	ab	ab	ab	a	ab	a	a	ab	ab	a	ab	a	ab	a	ab	a	a	a	ab	ab	ab	ab	ab	a	ab	ab	ab	ab	ab	ab	ab	a	ab	ab	a	ab	ab	a	ab	ab	ab	a	a	a	a	ab	a	ab	ab	a	a	a	a	ab	a
LG2-1.bin_15245.24380108-24389729	coseg	16	LG2-1	90.66	Fvb2-1	13861265	ab	a	ab	a	a	ab	ab	a	ab	ab	ab	a	ab	a	a	ab	a	a	ab	a	ab	a	a	ab	a	ab	ab	ab	a	ab	a	ab	ab	ab	ab	a	a	a	ab	ab	ab	a	ab	a	a	ab	a	ab	a	ab	a	ab	a	ab	ab	ab	ab	ab	ab	a	ab	a	ab	a	a	a	ab	a	a	ab	a	ab	ab	a	ab	a	a	ab	a	ab	a	ab	a	ab	a	a	ab	ab	a	ab	ab	a	ab	a	ab	ab	a	a	ab	a	ab	a	a	a	a	a	a	ab	a	a	a	a	a	a	a	ab	a	a	ab	ab	a	ab	a	ab	a	a	a	a	a	a	ab	a	ab	ab	a	a	ab	a	ab	a	ab	a	ab	ab	ab	a	a	a	a	a	ab	a	a	a	a	a	a	a	ab	a	a	ab	a	a	ab	a	a	a	ab	ab	ab	ab	a	ab	a	a	ab	ab	ab	ab	a	ab
LG2-1.bin_15276.24390061-24398812	mapped	46	LG2-1	90.66	Fvb2-1	13809696	a	ab	a	ab	ab	a	a	ab	a	a	a	ab	a	ab	ab	a	ab	ab	a	ab	a	ab	ab	a	ab	a	a	a	ab	a	ab	a	a	a	a	ab	ab	ab	a	a	a	ab	a	ab	ab	a	ab	a	ab	a	ab	a	ab	a	a	a	a	a	a	ab	a	ab	a	ab	ab	ab	a	ab	ab	a	ab	a	a	ab	a	ab	ab	a	ab	a	ab	a	ab	a	ab	ab	a	a	ab	a	a	ab	a	ab	a	a	ab	ab	a	ab	a	ab	ab	ab	ab	ab	ab	a	ab	ab	ab	ab	ab	ab	ab	a	ab	ab	a	a	ab	a	ab	a	ab	ab	ab	ab	ab	ab	a	ab	a	a	ab	ab	a	ab	a	ab	a	ab	a	a	a	ab	ab	ab	ab	ab	a	ab	ab	ab	ab	ab	ab	ab	a	ab	ab	a	ab	ab	a	ab	ab	ab	a	a	a	a	ab	a	ab	ab	a	a	a	a	ab	a
LG2-1.bin_15284.24400943-24409431	coseg	63	LG2-1	90.66	Fvb2-1	13809696	a	ab	a	ab	ab	a	a	ab	a	a	a	ab	a	ab	ab	a	ab	ab	a	ab	a	ab	ab	a	ab	a	a	a	ab	a	ab	a	a	a	a	ab	ab	ab	a	a	a	ab	a	ab	ab	a	ab	a	ab	a	ab	a	ab	a	a	a	a	a	a	ab	a	ab	a	ab	ab	ab	a	ab	ab	a	ab	a	a	ab	a	ab	ab	a	ab	a	ab	a	ab	a	ab	ab	a	a	ab	a	a	ab	a	ab	a	a	ab	ab	a	ab	a	ab	ab	ab	ab	ab	ab	a	ab	ab	ab	ab	ab	ab	ab	a	ab	ab	a	a	ab	a	ab	a	ab	ab	ab	ab	ab	ab	a	ab	a	a	ab	ab	a	ab	a	ab	a	ab	a	a	a	ab	ab	ab	ab	ab	a	ab	ab	ab	ab	ab	ab	ab	a	ab	ab	a	ab	ab	a	ab	ab	ab	a	a	a	a	ab	a	ab	ab	a	a	a	a	ab	a
LG2-1.bin_15290.24410099-24417388	coseg	34	LG2-1	90.66	Fvb2-1	13809696	a	ab	a	ab	ab	a	a	ab	a	a	a	ab	a	ab	ab	a	ab	ab	a	ab	a	ab	ab	a	ab	a	a	a	ab	a	ab	a	a	a	a	ab	ab	ab	a	a	a	ab	a	ab	ab	a	ab	a	ab	a	ab	a	ab	a	a	a	a	a	a	ab	a	ab	a	ab	ab	ab	a	ab	ab	a	ab	a	a	ab	a	ab	ab	a	ab	a	ab	a	ab	a	ab	ab	a	a	ab	a	a	ab	a	ab	a	a	ab	ab	a	ab	a	ab	ab	ab	ab	ab	ab	a	ab	ab	ab	ab	ab	ab	ab	a	ab	ab	a	a	ab	a	ab	a	ab	ab	ab	ab	ab	ab	a	ab	a	a	ab	ab	a	ab	a	ab	a	ab	a	a	a	ab	ab	ab	ab	ab	a	ab	ab	ab	ab	ab	ab	ab	a	ab	ab	a	ab	ab	a	ab	ab	ab	a	a	a	a	ab	a	ab	ab	a	a	a	a	ab	a
LG2-1.bin_15300.24426104-24429893	coseg	30	LG2-1	90.66	Fvb2-1	13809696	a	ab	a	ab	ab	a	a	ab	a	a	a	ab	a	ab	ab	a	ab	ab	a	ab	a	ab	ab	a	ab	a	a	a	ab	a	ab	a	a	a	a	ab	ab	ab	a	a	a	ab	a	ab	ab	a	ab	a	ab	a	ab	a	ab	a	a	a	a	a	a	ab	a	ab	a	ab	ab	ab	a	ab	ab	a	ab	a	a	ab	a	ab	ab	a	ab	a	ab	a	ab	a	ab	ab	a	a	ab	a	a	ab	a	ab	a	a	ab	ab	a	ab	a	ab	ab	ab	ab	ab	ab	a	ab	ab	ab	ab	ab	ab	ab	a	ab	ab	a	a	ab	a	ab	a	ab	ab	ab	ab	ab	ab	a	ab	a	a	ab	ab	a	ab	a	ab	a	ab	a	a	a	ab	ab	ab	ab	ab	a	ab	ab	ab	ab	ab	ab	ab	a	ab	ab	a	ab	ab	a	ab	ab	ab	a	a	a	a	ab	a	ab	ab	a	a	a	a	ab	a
LG2-1.bin_15314.24430030-24439406	coseg	11	LG2-1	90.66	Fvb2-1	13861265	ab	a	ab	a	a	ab	ab	a	ab	ab	ab	a	ab	a	a	ab	a	a	ab	a	ab	a	a	ab	a	ab	ab	ab	a	ab	a	ab	ab	ab	ab	a	a	a	ab	ab	ab	a	ab	a	a	ab	a	ab	a	ab	a	ab	a	ab	ab	ab	ab	ab	ab	a	ab	a	ab	a	a	a	ab	a	a	ab	a	ab	ab	a	ab	a	a	ab	a	ab	a	ab	a	ab	a	a	ab	ab	a	ab	ab	a	ab	a	ab	ab	a	a	ab	a	ab	a	a	a	a	a	a	ab	a	a	a	a	a	a	a	ab	a	a	ab	ab	a	ab	a	ab	a	a	a	a	a	a	ab	a	ab	ab	a	a	ab	a	ab	a	ab	a	ab	ab	ab	a	a	a	a	a	ab	a	a	a	a	a	a	a	ab	a	a	ab	a	a	ab	a	a	a	ab	ab	ab	ab	a	ab	a	a	ab	ab	ab	ab	a	ab
LG2-1.bin_15319.24441106-24449791	mapped	26	LG2-1	90.66	Fvb2-1	13861265	ab	a	ab	a	a	ab	ab	a	ab	ab	ab	a	ab	a	a	ab	a	a	ab	a	ab	a	a	ab	a	ab	ab	ab	a	ab	a	ab	ab	ab	ab	a	a	a	ab	ab	ab	a	ab	a	a	ab	a	ab	a	ab	a	ab	a	ab	ab	ab	ab	ab	ab	a	ab	a	ab	a	a	a	ab	a	a	ab	a	ab	ab	a	ab	a	a	ab	a	ab	a	ab	a	ab	a	a	ab	ab	a	ab	ab	a	ab	a	ab	ab	a	a	ab	a	ab	a	a	a	a	a	a	ab	a	a	a	a	a	a	a	ab	a	a	ab	ab	a	ab	a	ab	a	a	a	a	a	a	ab	a	ab	ab	a	a	ab	a	ab	a	ab	a	ab	ab	ab	a	a	a	a	a	ab	a	a	a	a	a	a	a	ab	a	a	ab	a	a	ab	a	a	a	ab	ab	ab	ab	a	ab	a	a	ab	ab	ab	ab	a	ab
LG2-1.bin_15333.24470344-24479874	coseg	27	LG2-1	90.66	Fvb2-1	13861265	ab	a	ab	a	a	ab	ab	a	ab	ab	ab	a	ab	a	a	ab	a	a	ab	a	ab	a	a	ab	a	ab	ab	ab	a	ab	a	ab	ab	ab	ab	a	a	a	ab	ab	ab	a	ab	a	a	ab	a	ab	a	ab	a	ab	a	ab	ab	ab	ab	ab	ab	a	ab	a	ab	a	a	a	ab	a	a	ab	a	ab	ab	a	ab	a	a	ab	a	ab	a	ab	a	ab	a	a	ab	ab	a	ab	ab	a	ab	a	ab	ab	a	a	ab	a	ab	a	a	a	a	a	a	ab	a	a	a	a	a	a	a	ab	a	a	ab	ab	a	ab	a	ab	a	a	a	a	a	a	ab	a	ab	ab	a	a	ab	a	ab	a	ab	a	ab	ab	ab	a	a	a	a	a	ab	a	a	a	a	a	a	a	ab	a	a	ab	a	a	ab	a	a	a	ab	ab	ab	ab	a	ab	a	a	ab	ab	ab	ab	a	ab
LG2-1.bin_15336.24480852-24488027	coseg	92	LG2-1	90.66	Fvb2-1	13809696	a	ab	a	ab	ab	a	a	ab	a	a	a	ab	a	ab	ab	a	ab	ab	a	ab	a	ab	ab	a	ab	a	a	a	ab	a	ab	a	a	a	a	ab	ab	ab	a	a	a	ab	a	ab	ab	a	ab	a	ab	a	ab	a	ab	a	a	a	a	a	a	ab	a	ab	a	ab	ab	ab	a	ab	ab	a	ab	a	a	ab	a	ab	ab	a	ab	a	ab	a	ab	a	ab	ab	a	a	ab	a	a	ab	a	ab	a	a	ab	ab	a	ab	a	ab	ab	ab	ab	ab	ab	a	ab	ab	ab	ab	ab	ab	ab	a	ab	ab	a	a	ab	a	ab	a	ab	ab	ab	ab	ab	ab	a	ab	a	a	ab	ab	a	ab	a	ab	a	ab	a	a	a	ab	ab	ab	ab	ab	a	ab	ab	ab	ab	ab	ab	ab	a	ab	ab	a	ab	ab	a	ab	ab	ab	a	a	a	a	ab	a	ab	ab	a	a	a	a	ab	a
LG2-1.bin_15339.24491640-24496547	coseg	122	LG2-1	90.66	Fvb2-1	13809696	a	ab	a	ab	ab	a	a	ab	a	a	a	ab	a	ab	ab	a	ab	ab	a	ab	a	ab	ab	a	ab	a	a	a	ab	a	ab	a	a	a	a	ab	ab	ab	a	a	a	ab	a	ab	ab	a	ab	a	ab	a	ab	a	ab	a	a	a	a	a	a	ab	a	ab	a	ab	ab	ab	a	ab	ab	a	ab	a	a	ab	a	ab	ab	a	ab	a	ab	a	ab	a	ab	ab	a	a	ab	a	a	ab	a	ab	a	a	ab	ab	a	ab	a	ab	ab	ab	ab	ab	ab	a	ab	ab	ab	ab	ab	ab	ab	a	ab	ab	a	a	ab	a	ab	a	ab	ab	ab	ab	ab	ab	a	ab	a	a	ab	ab	a	ab	a	ab	a	ab	a	a	a	ab	ab	ab	ab	ab	a	ab	ab	ab	ab	ab	ab	ab	a	ab	ab	a	ab	ab	a	ab	ab	ab	a	a	a	a	ab	a	ab	ab	a	a	a	a	ab	a
LG2-1.bin_15345.24505646-24509786	coseg	42	LG2-1	90.66	Fvb2-1	13861265	ab	a	ab	a	a	ab	ab	a	ab	ab	ab	a	ab	a	a	ab	a	a	ab	a	ab	a	a	ab	a	ab	ab	ab	a	ab	a	ab	ab	ab	ab	a	a	a	ab	ab	ab	a	ab	a	a	ab	a	ab	a	ab	a	ab	a	ab	ab	ab	ab	ab	ab	a	ab	a	ab	a	a	a	ab	a	a	ab	a	ab	ab	a	ab	a	a	ab	a	ab	a	ab	a	ab	a	a	ab	ab	a	ab	ab	a	ab	a	ab	ab	a	a	ab	a	ab	a	a	a	a	a	a	ab	a	a	a	a	a	a	a	ab	a	a	ab	ab	a	ab	a	ab	a	a	a	a	a	a	ab	a	ab	ab	a	a	ab	a	ab	a	ab	a	ab	ab	ab	a	a	a	a	a	ab	a	a	a	a	a	a	a	ab	a	a	ab	a	a	ab	a	a	a	ab	ab	ab	ab	a	ab	a	a	ab	ab	ab	ab	a	ab
LG2-1.bin_15349.24510055-24519940	coseg	58	LG2-1	90.66	Fvb2-1	13809696	a	ab	a	ab	ab	a	a	ab	a	a	a	ab	a	ab	ab	a	ab	ab	a	ab	a	ab	ab	a	ab	a	a	a	ab	a	ab	a	a	a	a	ab	ab	ab	a	a	a	ab	a	ab	ab	a	ab	a	ab	a	ab	a	ab	a	a	a	a	a	a	ab	a	ab	a	ab	ab	ab	a	ab	ab	a	ab	a	a	ab	a	ab	ab	a	ab	a	ab	a	ab	a	ab	ab	a	a	ab	a	a	ab	a	ab	a	a	ab	ab	a	ab	a	ab	ab	ab	ab	ab	ab	a	ab	ab	ab	ab	ab	ab	ab	a	ab	ab	a	a	ab	a	ab	a	ab	ab	ab	ab	ab	ab	a	ab	a	a	ab	ab	a	ab	a	ab	a	ab	a	a	a	ab	ab	ab	ab	ab	a	ab	ab	ab	ab	ab	ab	ab	a	ab	ab	a	ab	ab	a	ab	ab	ab	a	a	a	a	ab	a	ab	ab	a	a	a	a	ab	a
LG2-1.bin_15377.24543097-24549641	coseg	16	LG2-1	90.66	Fvb2-1	13861265	ab	a	ab	a	a	ab	ab	a	ab	ab	ab	a	ab	a	a	ab	a	a	ab	a	ab	a	a	ab	a	ab	ab	ab	a	ab	a	ab	ab	ab	ab	a	a	a	ab	ab	ab	a	ab	a	a	ab	a	ab	a	ab	a	ab	a	ab	ab	ab	ab	ab	ab	a	ab	a	ab	a	a	a	ab	a	a	ab	a	ab	ab	a	ab	a	a	ab	a	ab	a	ab	a	ab	a	a	ab	ab	a	ab	ab	a	ab	a	ab	ab	a	a	ab	a	ab	a	a	a	a	a	a	ab	a	a	a	a	a	a	a	ab	a	a	ab	ab	a	ab	a	ab	a	a	a	a	a	a	ab	a	ab	ab	a	a	ab	a	ab	a	ab	a	ab	ab	ab	a	a	a	a	a	ab	a	a	a	a	a	a	a	ab	a	a	ab	a	a	ab	a	a	a	ab	ab	ab	ab	a	ab	a	a	ab	ab	ab	ab	a	ab
LG2-1.bin_15381.24554781-24559879	coseg	29	LG2-1	90.66	Fvb2-1	13861265	ab	a	ab	a	a	ab	ab	a	ab	ab	ab	a	ab	a	a	ab	a	a	ab	a	ab	a	a	ab	a	ab	ab	ab	a	ab	a	ab	ab	ab	ab	a	a	a	ab	ab	ab	a	ab	a	a	ab	a	ab	a	ab	a	ab	a	ab	ab	ab	ab	ab	ab	a	ab	a	ab	a	a	a	ab	a	a	ab	a	ab	ab	a	ab	a	a	ab	a	ab	a	ab	a	ab	a	a	ab	ab	a	ab	ab	a	ab	a	ab	ab	a	a	ab	a	ab	a	a	a	a	a	a	ab	a	a	a	a	a	a	a	ab	a	a	ab	ab	a	ab	a	ab	a	a	a	a	a	a	ab	a	ab	ab	a	a	ab	a	ab	a	ab	a	ab	ab	ab	a	a	a	a	a	ab	a	a	a	a	a	a	a	ab	a	a	ab	a	a	ab	a	a	a	ab	ab	ab	ab	a	ab	a	a	ab	ab	ab	ab	a	ab
LG2-1.bin_15391.24571988-24575933	coseg	20	LG2-1	90.66	Fvb2-1	13809696	a	ab	a	ab	ab	a	a	ab	a	a	a	ab	a	ab	ab	a	ab	ab	a	ab	a	ab	ab	a	ab	a	a	a	ab	a	ab	a	a	a	a	ab	ab	ab	a	a	a	ab	a	ab	ab	a	ab	a	ab	a	ab	a	ab	a	a	a	a	a	a	ab	a	ab	a	ab	ab	ab	a	ab	ab	a	ab	a	a	ab	a	ab	ab	a	ab	a	ab	a	ab	a	ab	ab	a	a	ab	a	a	ab	a	ab	a	a	ab	ab	a	ab	a	ab	ab	ab	ab	ab	ab	a	ab	ab	ab	ab	ab	ab	ab	a	ab	ab	a	a	ab	a	ab	a	ab	ab	ab	ab	ab	ab	a	ab	a	a	ab	ab	a	ab	a	ab	a	ab	a	a	a	ab	ab	ab	ab	ab	a	ab	ab	ab	ab	ab	ab	ab	a	ab	ab	a	ab	ab	a	ab	ab	ab	a	a	a	a	ab	a	ab	ab	a	a	a	a	ab	a
LG2-1.bin_15408.24591095-24599909	coseg	44	LG2-1	90.66	Fvb2-1	13861265	ab	a	ab	a	a	ab	ab	a	ab	ab	ab	a	ab	a	a	ab	a	a	ab	a	ab	a	a	ab	a	ab	ab	ab	a	ab	a	ab	ab	ab	ab	a	a	a	ab	ab	ab	a	ab	a	a	ab	a	ab	a	ab	a	ab	a	ab	ab	ab	ab	ab	ab	a	ab	a	ab	a	a	a	ab	a	a	ab	a	ab	ab	a	ab	a	a	ab	a	ab	a	ab	a	ab	a	a	ab	ab	a	ab	ab	a	ab	a	ab	ab	a	a	ab	a	ab	a	a	a	a	a	a	ab	a	a	a	a	a	a	a	ab	a	a	ab	ab	a	ab	a	ab	a	a	a	a	a	a	ab	a	ab	ab	a	a	ab	a	ab	a	ab	a	ab	ab	ab	a	a	a	a	a	ab	a	a	a	a	a	a	a	ab	a	a	ab	a	a	ab	a	a	a	ab	ab	ab	ab	a	ab	a	a	ab	ab	ab	ab	a	ab
LG2-1.bin_15410.24602328-24608104	coseg	11	LG2-1	90.66	Fvb2-1	13809696	a	ab	a	ab	ab	a	a	ab	a	a	a	ab	a	ab	ab	a	ab	ab	a	ab	a	ab	ab	a	ab	a	a	a	ab	a	ab	a	a	a	a	ab	ab	ab	a	a	a	ab	a	ab	ab	a	ab	a	ab	a	ab	a	ab	a	a	a	a	a	a	ab	a	ab	a	ab	ab	ab	a	ab	ab	a	ab	a	a	ab	a	ab	ab	a	ab	a	ab	a	ab	a	ab	ab	a	a	ab	a	a	ab	a	ab	a	a	ab	ab	a	ab	a	ab	ab	ab	ab	ab	ab	a	ab	ab	ab	ab	ab	ab	ab	a	ab	ab	a	a	ab	a	ab	a	ab	ab	ab	ab	ab	ab	a	ab	a	a	ab	ab	a	ab	a	ab	a	ab	a	a	a	ab	ab	ab	ab	ab	a	ab	ab	ab	ab	ab	ab	ab	a	ab	ab	a	ab	ab	a	ab	ab	ab	a	a	a	a	ab	a	ab	ab	a	a	a	a	ab	a
LG2-1.bin_15415.24610781-24619878	coseg	21	LG2-1	90.66	Fvb2-1	13809696	a	ab	a	ab	ab	a	a	ab	a	a	a	ab	a	ab	ab	a	ab	ab	a	ab	a	ab	ab	a	ab	a	a	a	ab	a	ab	a	a	a	a	ab	ab	ab	a	a	a	ab	a	ab	ab	a	ab	a	ab	a	ab	a	ab	a	a	a	a	a	a	ab	a	ab	a	ab	ab	ab	a	ab	ab	a	ab	a	a	ab	a	ab	ab	a	ab	a	ab	a	ab	a	ab	ab	a	a	ab	a	a	ab	a	ab	a	a	ab	ab	a	ab	a	ab	ab	ab	ab	ab	ab	a	ab	ab	ab	ab	ab	ab	ab	a	ab	ab	a	a	ab	a	ab	a	ab	ab	ab	ab	ab	ab	a	ab	a	a	ab	ab	a	ab	a	ab	a	ab	a	a	a	ab	ab	ab	ab	ab	a	ab	ab	ab	ab	ab	ab	ab	a	ab	ab	a	ab	ab	a	ab	ab	ab	a	a	a	a	ab	a	ab	ab	a	a	a	a	ab	a
LG2-1.bin_15416.24610957-24617138	coseg	19	LG2-1	90.66	Fvb2-1	13861265	ab	a	ab	a	a	ab	ab	a	ab	ab	ab	a	ab	a	a	ab	a	a	ab	a	ab	a	a	ab	a	ab	ab	ab	a	ab	a	ab	ab	ab	ab	a	a	a	ab	ab	ab	a	ab	a	a	ab	a	ab	a	ab	a	ab	a	ab	ab	ab	ab	ab	ab	a	ab	a	ab	a	a	a	ab	a	a	ab	a	ab	ab	a	ab	a	a	ab	a	ab	a	ab	a	ab	a	a	ab	ab	a	ab	ab	a	ab	a	ab	ab	a	a	ab	a	ab	a	a	a	a	a	a	ab	a	a	a	a	a	a	a	ab	a	a	ab	ab	a	ab	a	ab	a	a	a	a	a	a	ab	a	ab	ab	a	a	ab	a	ab	a	ab	a	ab	ab	ab	a	a	a	a	a	ab	a	a	a	a	a	a	a	ab	a	a	ab	a	a	ab	a	a	a	ab	ab	ab	ab	a	ab	a	a	ab	ab	ab	ab	a	ab
LG2-1.bin_15420.24621030-24627000	coseg	12	LG2-1	90.66	Fvb2-1	13809696	a	ab	a	ab	ab	a	a	ab	a	a	a	ab	a	ab	ab	a	ab	ab	a	ab	a	ab	ab	a	ab	a	a	a	ab	a	ab	a	a	a	a	ab	ab	ab	a	a	a	ab	a	ab	ab	a	ab	a	ab	a	ab	a	ab	a	a	a	a	a	a	ab	a	ab	a	ab	ab	ab	a	ab	ab	a	ab	a	a	ab	a	ab	ab	a	ab	a	ab	a	ab	a	ab	ab	a	a	ab	a	a	ab	a	ab	a	a	ab	ab	a	ab	a	ab	ab	ab	ab	ab	ab	a	ab	ab	ab	ab	ab	ab	ab	a	ab	ab	a	a	ab	a	ab	a	ab	ab	ab	ab	ab	ab	a	ab	a	a	ab	ab	a	ab	a	ab	a	ab	a	a	a	ab	ab	ab	ab	ab	a	ab	ab	ab	ab	ab	ab	ab	a	ab	ab	a	ab	ab	a	ab	ab	ab	a	a	a	a	ab	a	ab	ab	a	a	a	a	ab	a
LG2-1.bin_15425.24631528-24639501	coseg	21	LG2-1	90.66	Fvb2-1	13809696	a	ab	a	ab	ab	a	a	ab	a	a	a	ab	a	ab	ab	a	ab	ab	a	ab	a	ab	ab	a	ab	a	a	a	ab	a	ab	a	a	a	a	ab	ab	ab	a	a	a	ab	a	ab	ab	a	ab	a	ab	a	ab	a	ab	a	a	a	a	a	a	ab	a	ab	a	ab	ab	ab	a	ab	ab	a	ab	a	a	ab	a	ab	ab	a	ab	a	ab	a	ab	a	ab	ab	a	a	ab	a	a	ab	a	ab	a	a	ab	ab	a	ab	a	ab	ab	ab	ab	ab	ab	a	ab	ab	ab	ab	ab	ab	ab	a	ab	ab	a	a	ab	a	ab	a	ab	ab	ab	ab	ab	ab	a	ab	a	a	ab	ab	a	ab	a	ab	a	ab	a	a	a	ab	ab	ab	ab	ab	a	ab	ab	ab	ab	ab	ab	ab	a	ab	ab	a	ab	ab	a	ab	ab	ab	a	a	a	a	ab	a	ab	ab	a	a	a	a	ab	a
LG2-1.bin_15426.24630495-24636861	coseg	20	LG2-1	90.66	Fvb2-1	13861265	ab	a	ab	a	a	ab	ab	a	ab	ab	ab	a	ab	a	a	ab	a	a	ab	a	ab	a	a	ab	a	ab	ab	ab	a	ab	a	ab	ab	ab	ab	a	a	a	ab	ab	ab	a	ab	a	a	ab	a	ab	a	ab	a	ab	a	ab	ab	ab	ab	ab	ab	a	ab	a	ab	a	a	a	ab	a	a	ab	a	ab	ab	a	ab	a	a	ab	a	ab	a	ab	a	ab	a	a	ab	ab	a	ab	ab	a	ab	a	ab	ab	a	a	ab	a	ab	a	a	a	a	a	a	ab	a	a	a	a	a	a	a	ab	a	a	ab	ab	a	ab	a	ab	a	a	a	a	a	a	ab	a	ab	ab	a	a	ab	a	ab	a	ab	a	ab	ab	ab	a	a	a	a	a	ab	a	a	a	a	a	a	a	ab	a	a	ab	a	a	ab	a	a	a	ab	ab	ab	ab	a	ab	a	a	ab	ab	ab	ab	a	ab
LG2-1.bin_15444.24652788-24659975	coseg	69	LG2-1	90.66	Fvb2-1	13861265	ab	a	ab	a	a	ab	ab	a	ab	ab	ab	a	ab	a	a	ab	a	a	ab	a	ab	a	a	ab	a	ab	ab	ab	a	ab	a	ab	ab	ab	ab	a	a	a	ab	ab	ab	a	ab	a	a	ab	a	ab	a	ab	a	ab	a	ab	ab	ab	ab	ab	ab	a	ab	a	ab	a	a	a	ab	a	a	ab	a	ab	ab	a	ab	a	a	ab	a	ab	a	ab	a	ab	a	a	ab	ab	a	ab	ab	a	ab	a	ab	ab	a	a	ab	a	ab	a	a	a	a	a	a	ab	a	a	a	a	a	a	a	ab	a	a	ab	ab	a	ab	a	ab	a	a	a	a	a	a	ab	a	ab	ab	a	a	ab	a	ab	a	ab	a	ab	ab	ab	a	a	a	a	a	ab	a	a	a	a	a	a	a	ab	a	a	ab	a	a	ab	a	a	a	ab	ab	ab	ab	a	ab	a	a	ab	ab	ab	ab	a	ab
LG2-1.bin_15449.24660061-24669914	coseg	91	LG2-1	90.66	Fvb2-1	13809696	a	ab	a	ab	ab	a	a	ab	a	a	a	ab	a	ab	ab	a	ab	ab	a	ab	a	ab	ab	a	ab	a	a	a	ab	a	ab	a	a	a	a	ab	ab	ab	a	a	a	ab	a	ab	ab	a	ab	a	ab	a	ab	a	ab	a	a	a	a	a	a	ab	a	ab	a	ab	ab	ab	a	ab	ab	a	ab	a	a	ab	a	ab	ab	a	ab	a	ab	a	ab	a	ab	ab	a	a	ab	a	a	ab	a	ab	a	a	ab	ab	a	ab	a	ab	ab	ab	ab	ab	ab	a	ab	ab	ab	ab	ab	ab	ab	a	ab	ab	a	a	ab	a	ab	a	ab	ab	ab	ab	ab	ab	a	ab	a	a	ab	ab	a	ab	a	ab	a	ab	a	a	a	ab	ab	ab	ab	ab	a	ab	ab	ab	ab	ab	ab	ab	a	ab	ab	a	ab	ab	a	ab	ab	ab	a	a	a	a	ab	a	ab	ab	a	a	a	a	ab	a
LG2-1.bin_15470.24711458-24719461	coseg	60	LG2-1	90.66	Fvb2-1	13809696	a	ab	a	ab	ab	a	a	ab	a	a	a	ab	a	ab	ab	a	ab	ab	a	ab	a	ab	ab	a	ab	a	a	a	ab	a	ab	a	a	a	a	ab	ab	ab	a	a	a	ab	a	ab	ab	a	ab	a	ab	a	ab	a	ab	a	a	a	a	a	a	ab	a	ab	a	ab	ab	ab	a	ab	ab	a	ab	a	a	ab	a	ab	ab	a	ab	a	ab	a	ab	a	ab	ab	a	a	ab	a	a	ab	a	ab	a	a	ab	ab	a	ab	a	ab	ab	ab	ab	ab	ab	a	ab	ab	ab	ab	ab	ab	ab	a	ab	ab	a	a	ab	a	ab	a	ab	ab	ab	ab	ab	ab	a	ab	a	a	ab	ab	a	ab	a	ab	a	ab	a	a	a	ab	ab	ab	ab	ab	a	ab	ab	ab	ab	ab	ab	ab	a	ab	ab	a	ab	ab	a	ab	ab	ab	a	a	a	a	ab	a	ab	ab	a	a	a	a	ab	a
LG2-1.bin_15482.24730474-24739931	coseg	173	LG2-1	90.66	Fvb2-1	13861265	ab	a	ab	a	a	ab	ab	a	ab	ab	ab	a	ab	a	a	ab	a	a	ab	a	ab	a	a	ab	a	ab	ab	ab	a	ab	a	ab	ab	ab	ab	a	a	a	ab	ab	ab	a	ab	a	a	ab	a	ab	a	ab	a	ab	a	ab	ab	ab	ab	ab	ab	a	ab	a	ab	a	a	a	ab	a	a	ab	a	ab	ab	a	ab	a	a	ab	a	ab	a	ab	a	ab	a	a	ab	ab	a	ab	ab	a	ab	a	ab	ab	a	a	ab	a	ab	a	a	a	a	a	a	ab	a	a	a	a	a	a	a	ab	a	a	ab	ab	a	ab	a	ab	a	a	a	a	a	a	ab	a	ab	ab	a	a	ab	a	ab	a	ab	a	ab	ab	ab	a	a	a	a	a	ab	a	a	a	a	a	a	a	ab	a	a	ab	a	a	ab	a	a	a	ab	ab	ab	ab	a	ab	a	a	ab	ab	ab	ab	a	ab
LG2-1.bin_15495.24740174-24747152	coseg	51	LG2-1	90.66	Fvb2-1	13809696	a	ab	a	ab	ab	a	a	ab	a	a	a	ab	a	ab	ab	a	ab	ab	a	ab	a	ab	ab	a	ab	a	a	a	ab	a	ab	a	a	a	a	ab	ab	ab	a	a	a	ab	a	ab	ab	a	ab	a	ab	a	ab	a	ab	a	a	a	a	a	a	ab	a	ab	a	ab	ab	ab	a	ab	ab	a	ab	a	a	ab	a	ab	ab	a	ab	a	ab	a	ab	a	ab	ab	a	a	ab	a	a	ab	a	ab	a	a	ab	ab	a	ab	a	ab	ab	ab	ab	ab	ab	a	ab	ab	ab	ab	ab	ab	ab	a	ab	ab	a	a	ab	a	ab	a	ab	ab	ab	ab	ab	ab	a	ab	a	a	ab	ab	a	ab	a	ab	a	ab	a	a	a	ab	ab	ab	ab	ab	a	ab	ab	ab	ab	ab	ab	ab	a	ab	ab	a	ab	ab	a	ab	ab	ab	a	a	a	a	ab	a	ab	ab	a	a	a	a	ab	a
LG2-1.bin_15499.24751885-24759191	coseg	15	LG2-1	90.66	Fvb2-1	13809696	a	ab	a	ab	ab	a	a	ab	a	a	a	ab	a	ab	ab	a	ab	ab	a	ab	a	ab	ab	a	ab	a	a	a	ab	a	ab	a	a	a	a	ab	ab	ab	a	a	a	ab	a	ab	ab	a	ab	a	ab	a	ab	a	ab	a	a	a	a	a	a	ab	a	ab	a	ab	ab	ab	a	ab	ab	a	ab	a	a	ab	a	ab	ab	a	ab	a	ab	a	ab	a	ab	ab	a	a	ab	a	a	ab	a	ab	a	a	ab	ab	a	ab	a	ab	ab	ab	ab	ab	ab	a	ab	ab	ab	ab	ab	ab	ab	a	ab	ab	a	a	ab	a	ab	a	ab	ab	ab	ab	ab	ab	a	ab	a	a	ab	ab	a	ab	a	ab	a	ab	a	a	a	ab	ab	ab	ab	ab	a	ab	ab	ab	ab	ab	ab	ab	a	ab	ab	a	ab	ab	a	ab	ab	ab	a	a	a	a	ab	a	ab	ab	a	a	a	a	ab	a
LG2-1.bin_15500.24751801-24759961	coseg	14	LG2-1	90.66	Fvb2-1	13861265	ab	a	ab	a	a	ab	ab	a	ab	ab	ab	a	ab	a	a	ab	a	a	ab	a	ab	a	a	ab	a	ab	ab	ab	a	ab	a	ab	ab	ab	ab	a	a	a	ab	ab	ab	a	ab	a	a	ab	a	ab	a	ab	a	ab	a	ab	ab	ab	ab	ab	ab	a	ab	a	ab	a	a	a	ab	a	a	ab	a	ab	ab	a	ab	a	a	ab	a	ab	a	ab	a	ab	a	a	ab	ab	a	ab	ab	a	ab	a	ab	ab	a	a	ab	a	ab	a	a	a	a	a	a	ab	a	a	a	a	a	a	a	ab	a	a	ab	ab	a	ab	a	ab	a	a	a	a	a	a	ab	a	ab	ab	a	a	ab	a	ab	a	ab	a	ab	ab	ab	a	a	a	a	a	ab	a	a	a	a	a	a	a	ab	a	a	ab	a	a	ab	a	a	a	ab	ab	ab	ab	a	ab	a	a	ab	ab	ab	ab	a	ab
LG2-1.bin_15532.24781717-24789943	coseg	245	LG2-1	90.66	Fvb2-1	13809696	a	ab	a	ab	ab	a	a	ab	a	a	a	ab	a	ab	ab	a	ab	ab	a	ab	a	ab	ab	a	ab	a	a	a	ab	a	ab	a	a	a	a	ab	ab	ab	a	a	a	ab	a	ab	ab	a	ab	a	ab	a	ab	a	ab	a	a	a	a	a	a	ab	a	ab	a	ab	ab	ab	a	ab	ab	a	ab	a	a	ab	a	ab	ab	a	ab	a	ab	a	ab	a	ab	ab	a	a	ab	a	a	ab	a	ab	a	a	ab	ab	a	ab	a	ab	ab	ab	ab	ab	ab	a	ab	ab	ab	ab	ab	ab	ab	a	ab	ab	a	a	ab	a	ab	a	ab	ab	ab	ab	ab	ab	a	ab	a	a	ab	ab	a	ab	a	ab	a	ab	a	a	a	ab	ab	ab	ab	ab	a	ab	ab	ab	ab	ab	ab	ab	a	ab	ab	a	ab	ab	a	ab	ab	ab	a	a	a	a	ab	a	ab	ab	a	a	a	a	ab	a
LG2-1.bin_15555.24790034-24799936	coseg	422	LG2-1	90.66	Fvb2-1	13809696	a	ab	a	ab	ab	a	a	ab	a	a	a	ab	a	ab	ab	a	ab	ab	a	ab	a	ab	ab	a	ab	a	a	a	ab	a	ab	a	a	a	a	ab	ab	ab	a	a	a	ab	a	ab	ab	a	ab	a	ab	a	ab	a	ab	a	a	a	a	a	a	ab	a	ab	a	ab	ab	ab	a	ab	ab	a	ab	a	a	ab	a	ab	ab	a	ab	a	ab	a	ab	a	ab	ab	a	a	ab	a	a	ab	a	ab	a	a	ab	ab	a	ab	a	ab	ab	ab	ab	ab	ab	a	ab	ab	ab	ab	ab	ab	ab	a	ab	ab	a	a	ab	a	ab	a	ab	ab	ab	ab	ab	ab	a	ab	a	a	ab	ab	a	ab	a	ab	a	ab	a	a	a	ab	ab	ab	ab	ab	a	ab	ab	ab	ab	ab	ab	ab	a	ab	ab	a	ab	ab	a	ab	ab	ab	a	a	a	a	ab	a	ab	ab	a	a	a	a	ab	a
LG2-1.bin_15582.24800007-24809771	coseg	192	LG2-1	90.66	Fvb2-1	13809696	a	ab	a	ab	ab	a	a	ab	a	a	a	ab	a	ab	ab	a	ab	ab	a	ab	a	ab	ab	a	ab	a	a	a	ab	a	ab	a	a	a	a	ab	ab	ab	a	a	a	ab	a	ab	ab	a	ab	a	ab	a	ab	a	ab	a	a	a	a	a	a	ab	a	ab	a	ab	ab	ab	a	ab	ab	a	ab	a	a	ab	a	ab	ab	a	ab	a	ab	a	ab	a	ab	ab	a	a	ab	a	a	ab	a	ab	a	a	ab	ab	a	ab	a	ab	ab	ab	ab	ab	ab	a	ab	ab	ab	ab	ab	ab	ab	a	ab	ab	a	a	ab	a	ab	a	ab	ab	ab	ab	ab	ab	a	ab	a	a	ab	ab	a	ab	a	ab	a	ab	a	a	a	ab	ab	ab	ab	ab	a	ab	ab	ab	ab	ab	ab	ab	a	ab	ab	a	ab	ab	a	ab	ab	ab	a	a	a	a	ab	a	ab	ab	a	a	a	a	ab	a
LG2-1.bin_15612.24811082-24818615	coseg	34	LG2-1	90.66	Fvb2-1	13861265	ab	a	ab	a	a	ab	ab	a	ab	ab	ab	a	ab	a	a	ab	a	a	ab	a	ab	a	a	ab	a	ab	ab	ab	a	ab	a	ab	ab	ab	ab	a	a	a	ab	ab	ab	a	ab	a	a	ab	a	ab	a	ab	a	ab	a	ab	ab	ab	ab	ab	ab	a	ab	a	ab	a	a	a	ab	a	a	ab	a	ab	ab	a	ab	a	a	ab	a	ab	a	ab	a	ab	a	a	ab	ab	a	ab	ab	a	ab	a	ab	ab	a	a	ab	a	ab	a	a	a	a	a	a	ab	a	a	a	a	a	a	a	ab	a	a	ab	ab	a	ab	a	ab	a	a	a	a	a	a	ab	a	ab	ab	a	a	ab	a	ab	a	ab	a	ab	ab	ab	a	a	a	a	a	ab	a	a	a	a	a	a	a	ab	a	a	ab	a	a	ab	a	a	a	ab	ab	ab	ab	a	ab	a	a	ab	ab	ab	ab	a	ab
LG2-1.bin_15613.24811088-24819788	coseg	27	LG2-1	90.66	Fvb2-1	13809696	a	ab	a	ab	ab	a	a	ab	a	a	a	ab	a	ab	ab	a	ab	ab	a	ab	a	ab	ab	a	ab	a	a	a	ab	a	ab	a	a	a	a	ab	ab	ab	a	a	a	ab	a	ab	ab	a	ab	a	ab	a	ab	a	ab	a	a	a	a	a	a	ab	a	ab	a	ab	ab	ab	a	ab	ab	a	ab	a	a	ab	a	ab	ab	a	ab	a	ab	a	ab	a	ab	ab	a	a	ab	a	a	ab	a	ab	a	a	ab	ab	a	ab	a	ab	ab	ab	ab	ab	ab	a	ab	ab	ab	ab	ab	ab	ab	a	ab	ab	a	a	ab	a	ab	a	ab	ab	ab	ab	ab	ab	a	ab	a	a	ab	ab	a	ab	a	ab	a	ab	a	a	a	ab	ab	ab	ab	ab	a	ab	ab	ab	ab	ab	ab	ab	a	ab	ab	a	ab	ab	a	ab	ab	ab	a	a	a	a	ab	a	ab	ab	a	a	a	a	ab	a
LG2-1.bin_15631.24835803-24839636	coseg	80	LG2-1	90.66	Fvb2-1	13809696	a	ab	a	ab	ab	a	a	ab	a	a	a	ab	a	ab	ab	a	ab	ab	a	ab	a	ab	ab	a	ab	a	a	a	ab	a	ab	a	a	a	a	ab	ab	ab	a	a	a	ab	a	ab	ab	a	ab	a	ab	a	ab	a	ab	a	a	a	a	a	a	ab	a	ab	a	ab	ab	ab	a	ab	ab	a	ab	a	a	ab	a	ab	ab	a	ab	a	ab	a	ab	a	ab	ab	a	a	ab	a	a	ab	a	ab	a	a	ab	ab	a	ab	a	ab	ab	ab	ab	ab	ab	a	ab	ab	ab	ab	ab	ab	ab	a	ab	ab	a	a	ab	a	ab	a	ab	ab	ab	ab	ab	ab	a	ab	a	a	ab	ab	a	ab	a	ab	a	ab	a	a	a	ab	ab	ab	ab	ab	a	ab	ab	ab	ab	ab	ab	ab	a	ab	ab	a	ab	ab	a	ab	ab	ab	a	a	a	a	ab	a	ab	ab	a	a	a	a	ab	a
LG2-1.bin_15637.24845119-24849786	coseg	81	LG2-1	90.66	Fvb2-1	13861265	ab	a	ab	a	a	ab	ab	a	ab	ab	ab	a	ab	a	a	ab	a	a	ab	a	ab	a	a	ab	a	ab	ab	ab	a	ab	a	ab	ab	ab	ab	a	a	a	ab	ab	ab	a	ab	a	a	ab	a	ab	a	ab	a	ab	a	ab	ab	ab	ab	ab	ab	a	ab	a	ab	a	a	a	ab	a	a	ab	a	ab	ab	a	ab	a	a	ab	a	ab	a	ab	a	ab	a	a	ab	ab	a	ab	ab	a	ab	a	ab	ab	a	a	ab	a	ab	a	a	a	a	a	a	ab	a	a	a	a	a	a	a	ab	a	a	ab	ab	a	ab	a	ab	a	a	a	a	a	a	ab	a	ab	ab	a	a	ab	a	ab	a	ab	a	ab	ab	ab	a	a	a	a	a	ab	a	a	a	a	a	a	a	ab	a	a	ab	a	a	ab	a	a	a	ab	ab	ab	ab	a	ab	a	a	ab	ab	ab	ab	a	ab
LG2-1.bin_15671.24890365-24899609	coseg	26	LG2-1	90.66	Fvb2-1	13861265	ab	a	ab	a	a	ab	ab	a	ab	ab	ab	a	ab	a	a	ab	a	a	ab	a	ab	a	a	ab	a	ab	ab	ab	a	ab	a	ab	ab	ab	ab	a	a	a	ab	ab	ab	a	ab	a	a	ab	a	ab	a	ab	a	ab	a	ab	ab	ab	ab	ab	ab	a	ab	a	ab	a	a	a	ab	a	a	ab	a	ab	ab	a	ab	a	a	ab	a	ab	a	ab	a	ab	a	a	ab	ab	a	ab	ab	a	ab	a	ab	ab	a	a	ab	a	ab	a	a	a	a	a	a	ab	a	a	a	a	a	a	a	ab	a	a	ab	ab	a	ab	a	ab	a	a	a	a	a	a	ab	a	ab	ab	a	a	ab	a	ab	a	ab	a	ab	ab	ab	a	a	a	a	a	ab	a	a	a	a	a	a	a	ab	a	a	ab	a	a	ab	a	a	a	ab	ab	ab	ab	a	ab	a	a	ab	ab	ab	ab	a	ab
LG2-1.bin_15674.24900241-24909823	coseg	15	LG2-1	90.66	Fvb2-1	13809696	a	ab	a	ab	ab	a	a	ab	a	a	a	ab	a	ab	ab	a	ab	ab	a	ab	a	ab	ab	a	ab	a	a	a	ab	a	ab	a	a	a	a	ab	ab	ab	a	a	a	ab	a	ab	ab	a	ab	a	ab	a	ab	a	ab	a	a	a	a	a	a	ab	a	ab	a	ab	ab	ab	a	ab	ab	a	ab	a	a	ab	a	ab	ab	a	ab	a	ab	a	ab	a	ab	ab	a	a	ab	a	a	ab	a	ab	a	a	ab	ab	a	ab	a	ab	ab	ab	ab	ab	ab	a	ab	ab	ab	ab	ab	ab	ab	a	ab	ab	a	a	ab	a	ab	a	ab	ab	ab	ab	ab	ab	a	ab	a	a	ab	ab	a	ab	a	ab	a	ab	a	a	a	ab	ab	ab	ab	ab	a	ab	ab	ab	ab	ab	ab	ab	a	ab	ab	a	ab	ab	a	ab	ab	ab	a	a	a	a	ab	a	ab	ab	a	a	a	a	ab	a
LG2-1.bin_15675.24900049-24909882	coseg	14	LG2-1	90.66	Fvb2-1	13861265	ab	a	ab	a	a	ab	ab	a	ab	ab	ab	a	ab	a	a	ab	a	a	ab	a	ab	a	a	ab	a	ab	ab	ab	a	ab	a	ab	ab	ab	ab	a	a	a	ab	ab	ab	a	ab	a	a	ab	a	ab	a	ab	a	ab	a	ab	ab	ab	ab	ab	ab	a	ab	a	ab	a	a	a	ab	a	a	ab	a	ab	ab	a	ab	a	a	ab	a	ab	a	ab	a	ab	a	a	ab	ab	a	ab	ab	a	ab	a	ab	ab	a	a	ab	a	ab	a	a	a	a	a	a	ab	a	a	a	a	a	a	a	ab	a	a	ab	ab	a	ab	a	ab	a	a	a	a	a	a	ab	a	ab	ab	a	a	ab	a	ab	a	ab	a	ab	ab	ab	a	a	a	a	a	ab	a	a	a	a	a	a	a	ab	a	a	ab	a	a	ab	a	a	a	ab	ab	ab	ab	a	ab	a	a	ab	ab	ab	ab	a	ab
LG2-1.bin_15700.24930883-24939171	coseg	9	LG2-1	90.66	Fvb2-1	13809696	a	ab	a	ab	ab	a	a	ab	a	a	a	ab	a	ab	ab	a	ab	ab	a	ab	a	ab	ab	a	ab	a	a	a	ab	a	ab	a	a	a	a	ab	ab	ab	a	a	a	ab	a	ab	ab	a	ab	a	ab	a	ab	a	ab	a	a	a	a	a	a	ab	a	ab	a	ab	ab	ab	a	ab	ab	a	ab	a	a	ab	a	ab	ab	a	ab	a	ab	a	ab	a	ab	ab	a	a	ab	a	a	ab	a	ab	a	a	ab	ab	a	ab	a	ab	ab	ab	ab	ab	ab	a	ab	ab	ab	ab	ab	ab	ab	a	ab	ab	a	a	ab	a	ab	a	ab	ab	ab	ab	ab	ab	a	ab	a	a	ab	ab	a	ab	a	ab	a	ab	a	a	a	ab	ab	ab	ab	ab	a	ab	ab	ab	ab	ab	ab	ab	a	ab	ab	a	ab	ab	a	ab	ab	ab	a	a	a	a	ab	a	ab	ab	a	a	a	a	ab	a
LG2-1.bin_15705.24940886-24949831	coseg	9	LG2-1	90.66	Fvb2-1	13861265	ab	a	ab	a	a	ab	ab	a	ab	ab	ab	a	ab	a	a	ab	a	a	ab	a	ab	a	a	ab	a	ab	ab	ab	a	ab	a	ab	ab	ab	ab	a	a	a	ab	ab	ab	a	ab	a	a	ab	a	ab	a	ab	a	ab	a	ab	ab	ab	ab	ab	ab	a	ab	a	ab	a	a	a	ab	a	a	ab	a	ab	ab	a	ab	a	a	ab	a	ab	a	ab	a	ab	a	a	ab	ab	a	ab	ab	a	ab	a	ab	ab	a	a	ab	a	ab	a	a	a	a	a	a	ab	a	a	a	a	a	a	a	ab	a	a	ab	ab	a	ab	a	ab	a	a	a	a	a	a	ab	a	ab	ab	a	a	ab	a	ab	a	ab	a	ab	ab	ab	a	a	a	a	a	ab	a	a	a	a	a	a	a	ab	a	a	ab	a	a	ab	a	a	a	ab	ab	ab	ab	a	ab	a	a	ab	ab	ab	ab	a	ab
LG2-1.bin_15706.24940537-24949970	coseg	8	LG2-1	90.66	Fvb2-1	13809696	a	ab	a	ab	ab	a	a	ab	a	a	a	ab	a	ab	ab	a	ab	ab	a	ab	a	ab	ab	a	ab	a	a	a	ab	a	ab	a	a	a	a	ab	ab	ab	a	a	a	ab	a	ab	ab	a	ab	a	ab	a	ab	a	ab	a	a	a	a	a	a	ab	a	ab	a	ab	ab	ab	a	ab	ab	a	ab	a	a	ab	a	ab	ab	a	ab	a	ab	a	ab	a	ab	ab	a	a	ab	a	a	ab	a	ab	a	a	ab	ab	a	ab	a	ab	ab	ab	ab	ab	ab	a	ab	ab	ab	ab	ab	ab	ab	a	ab	ab	a	a	ab	a	ab	a	ab	ab	ab	ab	ab	ab	a	ab	a	a	ab	ab	a	ab	a	ab	a	ab	a	a	a	ab	ab	ab	ab	ab	a	ab	ab	ab	ab	ab	ab	ab	a	ab	ab	a	ab	ab	a	ab	ab	ab	a	a	a	a	ab	a	ab	ab	a	a	a	a	ab	a
LG2-1.bin_15714.24961531-24969735	coseg	9	LG2-1	90.66	Fvb2-1	13861265	ab	a	ab	a	a	ab	ab	a	ab	ab	ab	a	ab	a	a	ab	a	a	ab	a	ab	a	a	ab	a	ab	ab	ab	a	ab	a	ab	ab	ab	ab	a	a	a	ab	ab	ab	a	ab	a	a	ab	a	ab	a	ab	a	ab	a	ab	ab	ab	ab	ab	ab	a	ab	a	ab	a	a	a	ab	a	a	ab	a	ab	ab	a	ab	a	a	ab	a	ab	a	ab	a	ab	a	a	ab	ab	a	ab	ab	a	ab	a	ab	ab	a	a	ab	a	ab	a	a	a	a	a	a	ab	a	a	a	a	a	a	a	ab	a	a	ab	ab	a	ab	a	ab	a	a	a	a	a	a	ab	a	ab	ab	a	a	ab	a	ab	a	ab	a	ab	ab	ab	a	a	a	a	a	ab	a	a	a	a	a	a	a	ab	a	a	ab	a	a	ab	a	a	a	ab	ab	ab	ab	a	ab	a	a	ab	ab	ab	ab	a	ab
LG2-1.bin_15720.24970339-24979609	coseg	36	LG2-1	90.66	Fvb2-1	13861265	ab	a	ab	a	a	ab	ab	a	ab	ab	ab	a	ab	a	a	ab	a	a	ab	a	ab	a	a	ab	a	ab	ab	ab	a	ab	a	ab	ab	ab	ab	a	a	a	ab	ab	ab	a	ab	a	a	ab	a	ab	a	ab	a	ab	a	ab	ab	ab	ab	ab	ab	a	ab	a	ab	a	a	a	ab	a	a	ab	a	ab	ab	a	ab	a	a	ab	a	ab	a	ab	a	ab	a	a	ab	ab	a	ab	ab	a	ab	a	ab	ab	a	a	ab	a	ab	a	a	a	a	a	a	ab	a	a	a	a	a	a	a	ab	a	a	ab	ab	a	ab	a	ab	a	a	a	a	a	a	ab	a	ab	ab	a	a	ab	a	ab	a	ab	a	ab	ab	ab	a	a	a	a	a	ab	a	a	a	a	a	a	a	ab	a	a	ab	a	a	ab	a	a	a	ab	ab	ab	ab	a	ab	a	a	ab	ab	ab	ab	a	ab
LG2-1.bin_15721.24970360-24979642	coseg	12	LG2-1	90.66	Fvb2-1	13809696	a	ab	a	ab	ab	a	a	ab	a	a	a	ab	a	ab	ab	a	ab	ab	a	ab	a	ab	ab	a	ab	a	a	a	ab	a	ab	a	a	a	a	ab	ab	ab	a	a	a	ab	a	ab	ab	a	ab	a	ab	a	ab	a	ab	a	a	a	a	a	a	ab	a	ab	a	ab	ab	ab	a	ab	ab	a	ab	a	a	ab	a	ab	ab	a	ab	a	ab	a	ab	a	ab	ab	a	a	ab	a	a	ab	a	ab	a	a	ab	ab	a	ab	a	ab	ab	ab	ab	ab	ab	a	ab	ab	ab	ab	ab	ab	ab	a	ab	ab	a	a	ab	a	ab	a	ab	ab	ab	ab	ab	ab	a	ab	a	a	ab	ab	a	ab	a	ab	a	ab	a	a	a	ab	ab	ab	ab	ab	a	ab	ab	ab	ab	ab	ab	ab	a	ab	ab	a	ab	ab	a	ab	ab	ab	a	a	a	a	ab	a	ab	ab	a	a	a	a	ab	a
LG2-1.bin_15821.25030469-25039921	coseg	16	LG2-1	90.66	Fvb2-1	13861265	ab	a	ab	a	a	ab	ab	a	ab	ab	ab	a	ab	a	a	ab	a	a	ab	a	ab	a	a	ab	a	ab	ab	ab	a	ab	a	ab	ab	ab	ab	a	a	a	ab	ab	ab	a	ab	a	a	ab	a	ab	a	ab	a	ab	a	ab	ab	ab	ab	ab	ab	a	ab	a	ab	a	a	a	ab	a	a	ab	a	ab	ab	a	ab	a	a	ab	a	ab	a	ab	a	ab	a	a	ab	ab	a	ab	ab	a	ab	a	ab	ab	a	a	ab	a	ab	a	a	a	a	a	a	ab	a	a	a	a	a	a	a	ab	a	a	ab	ab	a	ab	a	ab	a	a	a	a	a	a	ab	a	ab	ab	a	a	ab	a	ab	a	ab	a	ab	ab	ab	a	a	a	a	a	ab	a	a	a	a	a	a	a	ab	a	a	ab	a	a	ab	a	a	a	ab	ab	ab	ab	a	ab	a	a	ab	ab	ab	ab	a	ab
LG2-1.bin_16005.25251315-25253501	mapped	10	LG2-1	92.84	Fvb2-1	14685774	a	ab	a	-	ab	a	a	ab	a	a	a	ab	a	a	-	a	ab	ab	a	ab	a	ab	ab	a	ab	a	a	a	ab	a	ab	a	a	a	a	ab	ab	ab	a	a	a	ab	a	ab	ab	a	ab	a	ab	a	ab	a	ab	a	a	a	a	a	a	ab	a	ab	a	ab	ab	ab	a	ab	ab	a	ab	a	a	ab	a	ab	ab	a	ab	a	ab	a	ab	a	ab	ab	a	a	ab	a	a	ab	a	ab	a	a	ab	ab	a	ab	a	ab	ab	ab	ab	ab	ab	a	ab	ab	ab	-	ab	ab	ab	a	ab	ab	ab	a	ab	a	ab	a	ab	ab	ab	ab	ab	ab	a	ab	a	a	ab	ab	a	ab	a	ab	a	ab	a	a	a	ab	ab	ab	ab	ab	a	ab	ab	ab	-	ab	-	ab	a	ab	ab	a	-	ab	a	ab	ab	ab	a	a	a	a	ab	a	ab	ab	a	ab	a	ab	ab	a
LG2-1.bin_15908.25122411-25129440	coseg	13	LG2-1	93.37	Fvb2-1	14652007	a	ab	a	ab	ab	a	a	ab	a	a	a	ab	a	ab	ab	a	ab	ab	a	ab	a	ab	ab	a	ab	a	a	a	ab	a	ab	a	a	a	a	ab	ab	ab	a	a	a	ab	a	ab	ab	a	ab	a	ab	a	ab	a	ab	a	a	a	a	a	a	ab	a	ab	a	ab	ab	ab	a	ab	ab	a	ab	a	a	ab	a	ab	ab	a	ab	a	ab	a	ab	a	ab	ab	a	a	ab	a	a	ab	a	ab	a	a	ab	ab	a	ab	a	ab	ab	ab	ab	ab	ab	a	ab	ab	ab	ab	ab	ab	ab	a	ab	ab	ab	a	ab	a	ab	a	ab	ab	ab	ab	ab	ab	a	ab	a	a	ab	ab	a	ab	a	ab	a	ab	a	a	a	ab	ab	ab	ab	ab	a	ab	ab	ab	ab	ab	ab	ab	a	ab	ab	a	ab	ab	a	ab	ab	ab	a	a	a	a	ab	a	ab	ab	a	ab	a	ab	ab	a
LG2-1.bin_15924.25145013-25149666	coseg	13	LG2-1	93.37	Fvb2-1	14597359	ab	a	ab	a	a	ab	ab	a	ab	ab	ab	a	ab	a	a	ab	a	a	ab	a	ab	a	a	ab	a	ab	ab	ab	a	ab	a	ab	ab	ab	ab	a	a	a	ab	ab	ab	a	ab	a	a	ab	a	ab	a	ab	a	ab	a	ab	ab	ab	ab	ab	ab	a	ab	a	ab	a	a	a	ab	a	a	ab	a	ab	ab	a	ab	a	a	ab	a	ab	a	ab	a	ab	a	a	ab	ab	a	ab	ab	a	ab	a	ab	ab	a	a	ab	a	ab	a	a	a	a	a	a	ab	a	a	a	a	a	a	a	ab	a	a	a	ab	a	ab	a	ab	a	a	a	a	a	a	ab	a	ab	ab	a	a	ab	a	ab	a	ab	a	ab	ab	ab	a	a	a	a	a	ab	a	a	a	a	a	a	a	ab	a	a	ab	a	a	ab	a	a	a	ab	ab	ab	ab	a	ab	a	a	ab	a	ab	a	a	ab
LG2-1.bin_15945.25160000-25168905	mapped	32	LG2-1	93.37	Fvb2-1	14597359	ab	a	ab	a	a	ab	ab	a	ab	ab	ab	a	ab	a	a	ab	a	a	ab	a	ab	a	a	ab	a	ab	ab	ab	a	ab	a	ab	ab	ab	ab	a	a	a	ab	ab	ab	a	ab	a	a	ab	a	ab	a	ab	a	ab	a	ab	ab	ab	ab	ab	ab	a	ab	a	ab	a	a	a	ab	a	a	ab	a	ab	ab	a	ab	a	a	ab	a	ab	a	ab	a	ab	a	a	ab	ab	a	ab	ab	a	ab	a	ab	ab	a	a	ab	a	ab	a	a	a	a	a	a	ab	a	a	a	a	a	a	a	ab	a	a	a	ab	a	ab	a	ab	a	a	a	a	a	a	ab	a	ab	ab	a	a	ab	a	ab	a	ab	a	ab	ab	ab	a	a	a	a	a	ab	a	a	a	a	a	a	a	ab	a	a	ab	a	a	ab	a	a	a	ab	ab	ab	ab	a	ab	a	a	ab	a	ab	a	a	ab
LG2-1.bin_15946.25160197-25167437	coseg	18	LG2-1	93.37	Fvb2-1	14652007	a	ab	a	ab	ab	a	a	ab	a	a	a	ab	a	ab	ab	a	ab	ab	a	ab	a	ab	ab	a	ab	a	a	a	ab	a	ab	a	a	a	a	ab	ab	ab	a	a	a	ab	a	ab	ab	a	ab	a	ab	a	ab	a	ab	a	a	a	a	a	a	ab	a	ab	a	ab	ab	ab	a	ab	ab	a	ab	a	a	ab	a	ab	ab	a	ab	a	ab	a	ab	a	ab	ab	a	a	ab	a	a	ab	a	ab	a	a	ab	ab	a	ab	a	ab	ab	ab	ab	ab	ab	a	ab	ab	ab	ab	ab	ab	ab	a	ab	ab	ab	a	ab	a	ab	a	ab	ab	ab	ab	ab	ab	a	ab	a	a	ab	ab	a	ab	a	ab	a	ab	a	a	a	ab	ab	ab	ab	ab	a	ab	ab	ab	ab	ab	ab	ab	a	ab	ab	a	ab	ab	a	ab	ab	ab	a	a	a	a	ab	a	ab	ab	a	ab	a	ab	ab	a
LG2-1.bin_15947.25170242-25179925	coseg	76	LG2-1	93.37	Fvb2-1	14597359	ab	a	ab	a	a	ab	ab	a	ab	ab	ab	a	ab	a	a	ab	a	a	ab	a	ab	a	a	ab	a	ab	ab	ab	a	ab	a	ab	ab	ab	ab	a	a	a	ab	ab	ab	a	ab	a	a	ab	a	ab	a	ab	a	ab	a	ab	ab	ab	ab	ab	ab	a	ab	a	ab	a	a	a	ab	a	a	ab	a	ab	ab	a	ab	a	a	ab	a	ab	a	ab	a	ab	a	a	ab	ab	a	ab	ab	a	ab	a	ab	ab	a	a	ab	a	ab	a	a	a	a	a	a	ab	a	a	a	a	a	a	a	ab	a	a	a	ab	a	ab	a	ab	a	a	a	a	a	a	ab	a	ab	ab	a	a	ab	a	ab	a	ab	a	ab	ab	ab	a	a	a	a	a	ab	a	a	a	a	a	a	a	ab	a	a	ab	a	a	ab	a	a	a	ab	ab	ab	ab	a	ab	a	a	ab	a	ab	a	a	ab
LG2-1.bin_15953.25180207-25189859	coseg	18	LG2-1	93.37	Fvb2-1	14652007	a	ab	a	ab	ab	a	a	ab	a	a	a	ab	a	ab	ab	a	ab	ab	a	ab	a	ab	ab	a	ab	a	a	a	ab	a	ab	a	a	a	a	ab	ab	ab	a	a	a	ab	a	ab	ab	a	ab	a	ab	a	ab	a	ab	a	a	a	a	a	a	ab	a	ab	a	ab	ab	ab	a	ab	ab	a	ab	a	a	ab	a	ab	ab	a	ab	a	ab	a	ab	a	ab	ab	a	a	ab	a	a	ab	a	ab	a	a	ab	ab	a	ab	a	ab	ab	ab	ab	ab	ab	a	ab	ab	ab	ab	ab	ab	ab	a	ab	ab	ab	a	ab	a	ab	a	ab	ab	ab	ab	ab	ab	a	ab	a	a	ab	ab	a	ab	a	ab	a	ab	a	a	a	ab	ab	ab	ab	ab	a	ab	ab	ab	ab	ab	ab	ab	a	ab	ab	a	ab	ab	a	ab	ab	ab	a	a	a	a	ab	a	ab	ab	a	ab	a	ab	ab	a
LG2-1.bin_15954.25181358-25189974	coseg	15	LG2-1	93.37	Fvb2-1	14597359	ab	a	ab	a	a	ab	ab	a	ab	ab	ab	a	ab	a	a	ab	a	a	ab	a	ab	a	a	ab	a	ab	ab	ab	a	ab	a	ab	ab	ab	ab	a	a	a	ab	ab	ab	a	ab	a	a	ab	a	ab	a	ab	a	ab	a	ab	ab	ab	ab	ab	ab	a	ab	a	ab	a	a	a	ab	a	a	ab	a	ab	ab	a	ab	a	a	ab	a	ab	a	ab	a	ab	a	a	ab	ab	a	ab	ab	a	ab	a	ab	ab	a	a	ab	a	ab	a	a	a	a	a	a	ab	a	a	a	a	a	a	a	ab	a	a	a	ab	a	ab	a	ab	a	a	a	a	a	a	ab	a	ab	ab	a	a	ab	a	ab	a	ab	a	ab	ab	ab	a	a	a	a	a	ab	a	a	a	a	a	a	a	ab	a	a	ab	a	a	ab	a	a	a	ab	ab	ab	ab	a	ab	a	a	ab	a	ab	a	a	ab
LG2-1.bin_15965.25190027-25199997	coseg	31	LG2-1	93.37	Fvb2-1	14597359	ab	a	ab	a	a	ab	ab	a	ab	ab	ab	a	ab	a	a	ab	a	a	ab	a	ab	a	a	ab	a	ab	ab	ab	a	ab	a	ab	ab	ab	ab	a	a	a	ab	ab	ab	a	ab	a	a	ab	a	ab	a	ab	a	ab	a	ab	ab	ab	ab	ab	ab	a	ab	a	ab	a	a	a	ab	a	a	ab	a	ab	ab	a	ab	a	a	ab	a	ab	a	ab	a	ab	a	a	ab	ab	a	ab	ab	a	ab	a	ab	ab	a	a	ab	a	ab	a	a	a	a	a	a	ab	a	a	a	a	a	a	a	ab	a	a	a	ab	a	ab	a	ab	a	a	a	a	a	a	ab	a	ab	ab	a	a	ab	a	ab	a	ab	a	ab	ab	ab	a	a	a	a	a	ab	a	a	a	a	a	a	a	ab	a	a	ab	a	a	ab	a	a	a	ab	ab	ab	ab	a	ab	a	a	ab	a	ab	a	a	ab
LG2-1.bin_15972.25200068-25208496	coseg	40	LG2-1	93.37	Fvb2-1	14597359	ab	a	ab	a	a	ab	ab	a	ab	ab	ab	a	ab	a	a	ab	a	a	ab	a	ab	a	a	ab	a	ab	ab	ab	a	ab	a	ab	ab	ab	ab	a	a	a	ab	ab	ab	a	ab	a	a	ab	a	ab	a	ab	a	ab	a	ab	ab	ab	ab	ab	ab	a	ab	a	ab	a	a	a	ab	a	a	ab	a	ab	ab	a	ab	a	a	ab	a	ab	a	ab	a	ab	a	a	ab	ab	a	ab	ab	a	ab	a	ab	ab	a	a	ab	a	ab	a	a	a	a	a	a	ab	a	a	a	a	a	a	a	ab	a	a	a	ab	a	ab	a	ab	a	a	a	a	a	a	ab	a	ab	ab	a	a	ab	a	ab	a	ab	a	ab	ab	ab	a	a	a	a	a	ab	a	a	a	a	a	a	a	ab	a	a	ab	a	a	ab	a	a	a	ab	ab	ab	ab	a	ab	a	a	ab	a	ab	a	a	ab
LG2-1.bin_15978.25210086-25219886	mapped	33	LG2-1	93.37	Fvb2-1	14652007	a	ab	a	ab	ab	a	a	ab	a	a	a	ab	a	ab	ab	a	ab	ab	a	ab	a	ab	ab	a	ab	a	a	a	ab	a	ab	a	a	a	a	ab	ab	ab	a	a	a	ab	a	ab	ab	a	ab	a	ab	a	ab	a	ab	a	a	a	a	a	a	ab	a	ab	a	ab	ab	ab	a	ab	ab	a	ab	a	a	ab	a	ab	ab	a	ab	a	ab	a	ab	a	ab	ab	a	a	ab	a	a	ab	a	ab	a	a	ab	ab	a	ab	a	ab	ab	ab	ab	ab	ab	a	ab	ab	ab	ab	ab	ab	ab	a	ab	ab	ab	a	ab	a	ab	a	ab	ab	ab	ab	ab	ab	a	ab	a	a	ab	ab	a	ab	a	ab	a	ab	a	a	a	ab	ab	ab	ab	ab	a	ab	ab	ab	ab	ab	ab	ab	a	ab	ab	a	ab	ab	a	ab	ab	ab	a	a	a	a	ab	a	ab	ab	a	ab	a	ab	ab	a
LG2-1.bin_15988.25220678-25229776	coseg	17	LG2-1	93.37	Fvb2-1	14597359	ab	a	ab	a	a	ab	ab	a	ab	ab	ab	a	ab	a	a	ab	a	a	ab	a	ab	a	a	ab	a	ab	ab	ab	a	ab	a	ab	ab	ab	ab	a	a	a	ab	ab	ab	a	ab	a	a	ab	a	ab	a	ab	a	ab	a	ab	ab	ab	ab	ab	ab	a	ab	a	ab	a	a	a	ab	a	a	ab	a	ab	ab	a	ab	a	a	ab	a	ab	a	ab	a	ab	a	a	ab	ab	a	ab	ab	a	ab	a	ab	ab	a	a	ab	a	ab	a	a	a	a	a	a	ab	a	a	a	a	a	a	a	ab	a	a	a	ab	a	ab	a	ab	a	a	a	a	a	a	ab	a	ab	ab	a	a	ab	a	ab	a	ab	a	ab	ab	ab	a	a	a	a	a	ab	a	a	a	a	a	a	a	ab	a	a	ab	a	a	ab	a	a	a	ab	ab	ab	ab	a	ab	a	a	ab	a	ab	a	a	ab
LG2-1.bin_15989.25220233-25228295	coseg	17	LG2-1	93.37	Fvb2-1	14652007	a	ab	a	ab	ab	a	a	ab	a	a	a	ab	a	ab	ab	a	ab	ab	a	ab	a	ab	ab	a	ab	a	a	a	ab	a	ab	a	a	a	a	ab	ab	ab	a	a	a	ab	a	ab	ab	a	ab	a	ab	a	ab	a	ab	a	a	a	a	a	a	ab	a	ab	a	ab	ab	ab	a	ab	ab	a	ab	a	a	ab	a	ab	ab	a	ab	a	ab	a	ab	a	ab	ab	a	a	ab	a	a	ab	a	ab	a	a	ab	ab	a	ab	a	ab	ab	ab	ab	ab	ab	a	ab	ab	ab	ab	ab	ab	ab	a	ab	ab	ab	a	ab	a	ab	a	ab	ab	ab	ab	ab	ab	a	ab	a	a	ab	ab	a	ab	a	ab	a	ab	a	a	a	ab	ab	ab	ab	ab	a	ab	ab	ab	ab	ab	ab	ab	a	ab	ab	a	ab	ab	a	ab	ab	ab	a	a	a	a	ab	a	ab	ab	a	ab	a	ab	ab	a
LG2-1.bin_15993.25230106-25239240	coseg	46	LG2-1	93.37	Fvb2-1	14652007	a	ab	a	ab	ab	a	a	ab	a	a	a	ab	a	ab	ab	a	ab	ab	a	ab	a	ab	ab	a	ab	a	a	a	ab	a	ab	a	a	a	a	ab	ab	ab	a	a	a	ab	a	ab	ab	a	ab	a	ab	a	ab	a	ab	a	a	a	a	a	a	ab	a	ab	a	ab	ab	ab	a	ab	ab	a	ab	a	a	ab	a	ab	ab	a	ab	a	ab	a	ab	a	ab	ab	a	a	ab	a	a	ab	a	ab	a	a	ab	ab	a	ab	a	ab	ab	ab	ab	ab	ab	a	ab	ab	ab	ab	ab	ab	ab	a	ab	ab	ab	a	ab	a	ab	a	ab	ab	ab	ab	ab	ab	a	ab	a	a	ab	ab	a	ab	a	ab	a	ab	a	a	a	ab	ab	ab	ab	ab	a	ab	ab	ab	ab	ab	ab	ab	a	ab	ab	a	ab	ab	a	ab	ab	ab	a	a	a	a	ab	a	ab	ab	a	ab	a	ab	ab	a
LG2-1.bin_15996.25245367-25249390	coseg	16	LG2-1	93.37	Fvb2-1	14652007	a	ab	a	ab	ab	a	a	ab	a	a	a	ab	a	ab	ab	a	ab	ab	a	ab	a	ab	ab	a	ab	a	a	a	ab	a	ab	a	a	a	a	ab	ab	ab	a	a	a	ab	a	ab	ab	a	ab	a	ab	a	ab	a	ab	a	a	a	a	a	a	ab	a	ab	a	ab	ab	ab	a	ab	ab	a	ab	a	a	ab	a	ab	ab	a	ab	a	ab	a	ab	a	ab	ab	a	a	ab	a	a	ab	a	ab	a	a	ab	ab	a	ab	a	ab	ab	ab	ab	ab	ab	a	ab	ab	ab	ab	ab	ab	ab	a	ab	ab	ab	a	ab	a	ab	a	ab	ab	ab	ab	ab	ab	a	ab	a	a	ab	ab	a	ab	a	ab	a	ab	a	a	a	ab	ab	ab	ab	ab	a	ab	ab	ab	ab	ab	ab	ab	a	ab	ab	a	ab	ab	a	ab	ab	ab	a	a	a	a	ab	a	ab	ab	a	ab	a	ab	ab	a
LG2-1.bin_15997.25244698-25248931	coseg	14	LG2-1	93.37	Fvb2-1	14597359	ab	a	ab	a	a	ab	ab	a	ab	ab	ab	a	ab	a	a	ab	a	a	ab	a	ab	a	a	ab	a	ab	ab	ab	a	ab	a	ab	ab	ab	ab	a	a	a	ab	ab	ab	a	ab	a	a	ab	a	ab	a	ab	a	ab	a	ab	ab	ab	ab	ab	ab	a	ab	a	ab	a	a	a	ab	a	a	ab	a	ab	ab	a	ab	a	a	ab	a	ab	a	ab	a	ab	a	a	ab	ab	a	ab	ab	a	ab	a	ab	ab	a	a	ab	a	ab	a	a	a	a	a	a	ab	a	a	a	a	a	a	a	ab	a	a	a	ab	a	ab	a	ab	a	a	a	a	a	a	ab	a	ab	ab	a	a	ab	a	ab	a	ab	a	ab	ab	ab	a	a	a	a	a	ab	a	a	a	a	a	a	a	ab	a	a	ab	a	a	ab	a	a	a	ab	ab	ab	ab	a	ab	a	a	ab	a	ab	a	a	ab
LG2-1.bin_16004.25250078-25253285	coseg	17	LG2-1	93.37	Fvb2-1	14759022	ab	a	ab	a	a	ab	ab	a	ab	ab	ab	a	ab	a	a	ab	a	a	ab	a	ab	a	a	ab	a	ab	ab	ab	a	ab	a	ab	ab	ab	ab	a	a	a	ab	ab	ab	a	ab	a	a	ab	a	ab	a	ab	a	ab	a	ab	ab	ab	ab	ab	ab	a	ab	a	ab	a	a	a	ab	a	a	-	a	ab	ab	a	ab	a	a	ab	a	ab	a	ab	a	ab	a	a	ab	ab	a	-	ab	a	ab	a	ab	ab	a	a	ab	a	ab	a	a	a	a	a	a	ab	a	a	a	a	a	a	a	ab	a	a	a	ab	a	ab	a	ab	a	a	a	a	a	a	ab	a	ab	ab	a	a	ab	a	-	a	ab	a	-	ab	ab	a	a	a	a	a	ab	a	a	a	a	a	a	a	ab	a	a	ab	a	a	ab	a	a	a	ab	ab	ab	ab	a	ab	a	a	ab	a	ab	a	a	ab
LG2-1.bin_16015.25260906-25269892	coseg	157	LG2-1	93.37	Fvb2-1	14597359	ab	a	ab	a	a	ab	ab	a	ab	ab	ab	a	ab	a	a	ab	a	a	ab	a	ab	a	a	ab	a	ab	ab	ab	a	ab	a	ab	ab	ab	ab	a	a	a	ab	ab	ab	a	ab	a	a	ab	a	ab	a	ab	a	ab	a	ab	ab	ab	ab	ab	ab	a	ab	a	ab	a	a	a	ab	a	a	ab	a	ab	ab	a	ab	a	a	ab	a	ab	a	ab	a	ab	a	a	ab	ab	a	ab	ab	a	ab	a	ab	ab	a	a	ab	a	ab	a	a	a	a	a	a	ab	a	a	a	a	a	a	a	ab	a	a	a	ab	a	ab	a	ab	a	a	a	a	a	a	ab	a	ab	ab	a	a	ab	a	ab	a	ab	a	ab	ab	ab	a	a	a	a	a	ab	a	a	a	a	a	a	a	ab	a	a	ab	a	a	ab	a	a	a	ab	ab	ab	ab	a	ab	a	a	ab	a	ab	a	a	ab
LG2-1.bin_16026.25270011-25279853	coseg	76	LG2-1	93.37	Fvb2-1	14597359	ab	a	ab	a	a	ab	ab	a	ab	ab	ab	a	ab	a	a	ab	a	a	ab	a	ab	a	a	ab	a	ab	ab	ab	a	ab	a	ab	ab	ab	ab	a	a	a	ab	ab	ab	a	ab	a	a	ab	a	ab	a	ab	a	ab	a	ab	ab	ab	ab	ab	ab	a	ab	a	ab	a	a	a	ab	a	a	ab	a	ab	ab	a	ab	a	a	ab	a	ab	a	ab	a	ab	a	a	ab	ab	a	ab	ab	a	ab	a	ab	ab	a	a	ab	a	ab	a	a	a	a	a	a	ab	a	a	a	a	a	a	a	ab	a	a	a	ab	a	ab	a	ab	a	a	a	a	a	a	ab	a	ab	ab	a	a	ab	a	ab	a	ab	a	ab	ab	ab	a	a	a	a	a	ab	a	a	a	a	a	a	a	ab	a	a	ab	a	a	ab	a	a	a	ab	ab	ab	ab	a	ab	a	a	ab	a	ab	a	a	ab
LG2-1.bin_16036.25280218-25284774	coseg	26	LG2-1	93.37	Fvb2-1	14597359	ab	a	ab	a	a	ab	ab	a	ab	ab	ab	a	ab	a	a	ab	a	a	ab	a	ab	a	a	ab	a	ab	ab	ab	a	ab	a	ab	ab	ab	ab	a	a	a	ab	ab	ab	a	ab	a	a	ab	a	ab	a	ab	a	ab	a	ab	ab	ab	ab	ab	ab	a	ab	a	ab	a	a	a	ab	a	a	ab	a	ab	ab	a	ab	a	a	ab	a	ab	a	ab	a	ab	a	a	ab	ab	a	ab	ab	a	ab	a	ab	ab	a	a	ab	a	ab	a	a	a	a	a	a	ab	a	a	a	a	a	a	a	ab	a	a	a	ab	a	ab	a	ab	a	a	a	a	a	a	ab	a	ab	ab	a	a	ab	a	ab	a	ab	a	ab	ab	ab	a	a	a	a	a	ab	a	a	a	a	a	a	a	ab	a	a	ab	a	a	ab	a	a	a	ab	ab	ab	ab	a	ab	a	a	ab	a	ab	a	a	ab
LG2-1.bin_16037.25280149-25284873	coseg	16	LG2-1	93.37	Fvb2-1	14652007	a	ab	a	ab	ab	a	a	ab	a	a	a	ab	a	ab	ab	a	ab	ab	a	ab	a	ab	ab	a	ab	a	a	a	ab	a	ab	a	a	a	a	ab	ab	ab	a	a	a	ab	a	ab	ab	a	ab	a	ab	a	ab	a	ab	a	a	a	a	a	a	ab	a	ab	a	ab	ab	ab	a	ab	ab	a	ab	a	a	ab	a	ab	ab	a	ab	a	ab	a	ab	a	ab	ab	a	a	ab	a	a	ab	a	ab	a	a	ab	ab	a	ab	a	ab	ab	ab	ab	ab	ab	a	ab	ab	ab	ab	ab	ab	ab	a	ab	ab	ab	a	ab	a	ab	a	ab	ab	ab	ab	ab	ab	a	ab	a	a	ab	ab	a	ab	a	ab	a	ab	a	a	a	ab	ab	ab	ab	ab	a	ab	ab	ab	ab	ab	ab	ab	a	ab	ab	a	ab	ab	a	ab	ab	ab	a	a	a	a	ab	a	ab	ab	a	ab	a	ab	ab	a
LG2-1.bin_16039.25292071-25299868	coseg	86	LG2-1	93.37	Fvb2-1	14597359	ab	a	ab	a	a	ab	ab	a	ab	ab	ab	a	ab	a	a	ab	a	a	ab	a	ab	a	a	ab	a	ab	ab	ab	a	ab	a	ab	ab	ab	ab	a	a	a	ab	ab	ab	a	ab	a	a	ab	a	ab	a	ab	a	ab	a	ab	ab	ab	ab	ab	ab	a	ab	a	ab	a	a	a	ab	a	a	ab	a	ab	ab	a	ab	a	a	ab	a	ab	a	ab	a	ab	a	a	ab	ab	a	ab	ab	a	ab	a	ab	ab	a	a	ab	a	ab	a	a	a	a	a	a	ab	a	a	a	a	a	a	a	ab	a	a	a	ab	a	ab	a	ab	a	a	a	a	a	a	ab	a	ab	ab	a	a	ab	a	ab	a	ab	a	ab	ab	ab	a	a	a	a	a	ab	a	a	a	a	a	a	a	ab	a	a	ab	a	a	ab	a	a	a	ab	ab	ab	ab	a	ab	a	a	ab	a	ab	a	a	ab
LG2-1.bin_16058.25301997-25307653	coseg	52	LG2-1	93.37	Fvb2-1	14652007	a	ab	a	ab	ab	a	a	ab	a	a	a	ab	a	ab	ab	a	ab	ab	a	ab	a	ab	ab	a	ab	a	a	a	ab	a	ab	a	a	a	a	ab	ab	ab	a	a	a	ab	a	ab	ab	a	ab	a	ab	a	ab	a	ab	a	a	a	a	a	a	ab	a	ab	a	ab	ab	ab	a	ab	ab	a	ab	a	a	ab	a	ab	ab	a	ab	a	ab	a	ab	a	ab	ab	a	a	ab	a	a	ab	a	ab	a	a	ab	ab	a	ab	a	ab	ab	ab	ab	ab	ab	a	ab	ab	ab	ab	ab	ab	ab	a	ab	ab	ab	a	ab	a	ab	a	ab	ab	ab	ab	ab	ab	a	ab	a	a	ab	ab	a	ab	a	ab	a	ab	a	a	a	ab	ab	ab	ab	ab	a	ab	ab	ab	ab	ab	ab	ab	a	ab	ab	a	ab	ab	a	ab	ab	ab	a	a	a	a	ab	a	ab	ab	a	ab	a	ab	ab	a
LG2-1.bin_16066.25323871-25328618	mapped	15	LG2-1	93.37	Fvb2-1	14759022	ab	a	ab	a	a	ab	ab	a	ab	ab	ab	a	ab	a	a	ab	a	a	ab	a	ab	a	a	ab	a	ab	ab	ab	a	ab	a	ab	ab	ab	ab	a	a	a	ab	ab	ab	a	ab	a	a	ab	a	ab	a	ab	a	ab	a	ab	ab	ab	ab	ab	ab	a	ab	a	ab	a	a	a	ab	a	a	-	a	ab	ab	a	ab	a	a	ab	a	ab	a	ab	a	ab	a	a	ab	ab	a	-	ab	a	ab	a	ab	ab	a	a	ab	a	ab	a	a	a	a	a	a	ab	a	a	a	a	a	a	a	ab	a	a	a	ab	a	ab	a	ab	a	a	a	a	a	a	ab	a	ab	ab	a	a	ab	a	-	a	ab	a	-	ab	ab	a	a	a	a	a	ab	a	a	a	a	a	a	a	ab	a	a	ab	a	a	ab	a	a	a	ab	ab	ab	ab	a	ab	a	a	ab	a	ab	a	a	ab
LG2-1.bin_16080.25340345-25349402	coseg	17	LG2-1	93.37	Fvb2-1	14652007	a	ab	a	ab	ab	a	a	ab	a	a	a	ab	a	ab	ab	a	ab	ab	a	ab	a	ab	ab	a	ab	a	a	a	ab	a	ab	a	a	a	a	ab	ab	ab	a	a	a	ab	a	ab	ab	a	ab	a	ab	a	ab	a	ab	a	a	a	a	a	a	ab	a	ab	a	ab	ab	ab	a	ab	ab	a	ab	a	a	ab	a	ab	ab	a	ab	a	ab	a	ab	a	ab	ab	a	a	ab	a	a	ab	a	ab	a	a	ab	ab	a	ab	a	ab	ab	ab	ab	ab	ab	a	ab	ab	ab	ab	ab	ab	ab	a	ab	ab	ab	a	ab	a	ab	a	ab	ab	ab	ab	ab	ab	a	ab	a	a	ab	ab	a	ab	a	ab	a	ab	a	a	a	ab	ab	ab	ab	ab	a	ab	ab	ab	ab	ab	ab	ab	a	ab	ab	a	ab	ab	a	ab	ab	ab	a	a	a	a	ab	a	ab	ab	a	ab	a	ab	ab	a
LG2-1.bin_16081.25340561-25349517	coseg	11	LG2-1	93.37	Fvb2-1	14597359	ab	a	ab	a	a	ab	ab	a	ab	ab	ab	a	ab	a	a	ab	a	a	ab	a	ab	a	a	ab	a	ab	ab	ab	a	ab	a	ab	ab	ab	ab	a	a	a	ab	ab	ab	a	ab	a	a	ab	a	ab	a	ab	a	ab	a	ab	ab	ab	ab	ab	ab	a	ab	a	ab	a	a	a	ab	a	a	ab	a	ab	ab	a	ab	a	a	ab	a	ab	a	ab	a	ab	a	a	ab	ab	a	ab	ab	a	ab	a	ab	ab	a	a	ab	a	ab	a	a	a	a	a	a	ab	a	a	a	a	a	a	a	ab	a	a	a	ab	a	ab	a	ab	a	a	a	a	a	a	ab	a	ab	ab	a	a	ab	a	ab	a	ab	a	ab	ab	ab	a	a	a	a	a	ab	a	a	a	a	a	a	a	ab	a	a	ab	a	a	ab	a	a	a	ab	ab	ab	ab	a	ab	a	a	ab	a	ab	a	a	ab
LG2-1.bin_16085.25350269-25354610	coseg	11	LG2-1	93.37	Fvb2-1	14597359	ab	a	ab	a	a	ab	ab	a	ab	ab	ab	a	ab	a	a	ab	a	a	ab	a	ab	a	a	ab	a	ab	ab	ab	a	ab	a	ab	ab	ab	ab	a	a	a	ab	ab	ab	a	ab	a	a	ab	a	ab	a	ab	a	ab	a	ab	ab	ab	ab	ab	ab	a	ab	a	ab	a	a	a	ab	a	a	ab	a	ab	ab	a	ab	a	a	ab	a	ab	a	ab	a	ab	a	a	ab	ab	a	ab	ab	a	ab	a	ab	ab	a	a	ab	a	ab	a	a	a	a	a	a	ab	a	a	a	a	a	a	a	ab	a	a	a	ab	a	ab	a	ab	a	a	a	a	a	a	ab	a	ab	ab	a	a	ab	a	ab	a	ab	a	ab	ab	ab	a	a	a	a	a	ab	a	a	a	a	a	a	a	ab	a	a	ab	a	a	ab	a	a	a	ab	ab	ab	ab	a	ab	a	a	ab	a	ab	a	a	ab
LG2-1.bin_16148.25425313-25429749	coseg	28	LG2-1	93.37	Fvb2-1	14652007	a	ab	a	ab	ab	a	a	ab	a	a	a	ab	a	ab	ab	a	ab	ab	a	ab	a	ab	ab	a	ab	a	a	a	ab	a	ab	a	a	a	a	ab	ab	ab	a	a	a	ab	a	ab	ab	a	ab	a	ab	a	ab	a	ab	a	a	a	a	a	a	ab	a	ab	a	ab	ab	ab	a	ab	ab	a	ab	a	a	ab	a	ab	ab	a	ab	a	ab	a	ab	a	ab	ab	a	a	ab	a	a	ab	a	ab	a	a	ab	ab	a	ab	a	ab	ab	ab	ab	ab	ab	a	ab	ab	ab	ab	ab	ab	ab	a	ab	ab	ab	a	ab	a	ab	a	ab	ab	ab	ab	ab	ab	a	ab	a	a	ab	ab	a	ab	a	ab	a	ab	a	a	a	ab	ab	ab	ab	ab	a	ab	ab	ab	ab	ab	ab	ab	a	ab	ab	a	ab	ab	a	ab	ab	ab	a	a	a	a	ab	a	ab	ab	a	ab	a	ab	ab	a
LG2-1.bin_16166.25453273-25459912	coseg	19	LG2-1	93.37	Fvb2-1	14597359	ab	a	ab	a	a	ab	ab	a	ab	ab	ab	a	ab	a	a	ab	a	a	ab	a	ab	a	a	ab	a	ab	ab	ab	a	ab	a	ab	ab	ab	ab	a	a	a	ab	ab	ab	a	ab	a	a	ab	a	ab	a	ab	a	ab	a	ab	ab	ab	ab	ab	ab	a	ab	a	ab	a	a	a	ab	a	a	ab	a	ab	ab	a	ab	a	a	ab	a	ab	a	ab	a	ab	a	a	ab	ab	a	ab	ab	a	ab	a	ab	ab	a	a	ab	a	ab	a	a	a	a	a	a	ab	a	a	a	a	a	a	a	ab	a	a	a	ab	a	ab	a	ab	a	a	a	a	a	a	ab	a	ab	ab	a	a	ab	a	ab	a	ab	a	ab	ab	ab	a	a	a	a	a	ab	a	a	a	a	a	a	a	ab	a	a	ab	a	a	ab	a	a	a	ab	ab	ab	ab	a	ab	a	a	ab	a	ab	a	a	ab
LG2-1.bin_16167.25453816-25459428	coseg	18	LG2-1	93.37	Fvb2-1	14652007	a	ab	a	ab	ab	a	a	ab	a	a	a	ab	a	ab	ab	a	ab	ab	a	ab	a	ab	ab	a	ab	a	a	a	ab	a	ab	a	a	a	a	ab	ab	ab	a	a	a	ab	a	ab	ab	a	ab	a	ab	a	ab	a	ab	a	a	a	a	a	a	ab	a	ab	a	ab	ab	ab	a	ab	ab	a	ab	a	a	ab	a	ab	ab	a	ab	a	ab	a	ab	a	ab	ab	a	a	ab	a	a	ab	a	ab	a	a	ab	ab	a	ab	a	ab	ab	ab	ab	ab	ab	a	ab	ab	ab	ab	ab	ab	ab	a	ab	ab	ab	a	ab	a	ab	a	ab	ab	ab	ab	ab	ab	a	ab	a	a	ab	ab	a	ab	a	ab	a	ab	a	a	a	ab	ab	ab	ab	ab	a	ab	ab	ab	ab	ab	ab	ab	a	ab	ab	a	ab	ab	a	ab	ab	ab	a	a	a	a	ab	a	ab	ab	a	ab	a	ab	ab	a
LG2-1.bin_16173.25460009-25469549	coseg	15	LG2-1	93.37	Fvb2-1	14652007	a	ab	a	ab	ab	a	a	ab	a	a	a	ab	a	ab	ab	a	ab	ab	a	ab	a	ab	ab	a	ab	a	a	a	ab	a	ab	a	a	a	a	ab	ab	ab	a	a	a	ab	a	ab	ab	a	ab	a	ab	a	ab	a	ab	a	a	a	a	a	a	ab	a	ab	a	ab	ab	ab	a	ab	ab	a	ab	a	a	ab	a	ab	ab	a	ab	a	ab	a	ab	a	ab	ab	a	a	ab	a	a	ab	a	ab	a	a	ab	ab	a	ab	a	ab	ab	ab	ab	ab	ab	a	ab	ab	ab	ab	ab	ab	ab	a	ab	ab	ab	a	ab	a	ab	a	ab	ab	ab	ab	ab	ab	a	ab	a	a	ab	ab	a	ab	a	ab	a	ab	a	a	a	ab	ab	ab	ab	ab	a	ab	ab	ab	ab	ab	ab	ab	a	ab	ab	a	ab	ab	a	ab	ab	ab	a	a	a	a	ab	a	ab	ab	a	ab	a	ab	ab	a
LG2-1.bin_16174.25460142-25469292	coseg	13	LG2-1	93.37	Fvb2-1	14597359	ab	a	ab	a	a	ab	ab	a	ab	ab	ab	a	ab	a	a	ab	a	a	ab	a	ab	a	a	ab	a	ab	ab	ab	a	ab	a	ab	ab	ab	ab	a	a	a	ab	ab	ab	a	ab	a	a	ab	a	ab	a	ab	a	ab	a	ab	ab	ab	ab	ab	ab	a	ab	a	ab	a	a	a	ab	a	a	ab	a	ab	ab	a	ab	a	a	ab	a	ab	a	ab	a	ab	a	a	ab	ab	a	ab	ab	a	ab	a	ab	ab	a	a	ab	a	ab	a	a	a	a	a	a	ab	a	a	a	a	a	a	a	ab	a	a	a	ab	a	ab	a	ab	a	a	a	a	a	a	ab	a	ab	ab	a	a	ab	a	ab	a	ab	a	ab	ab	ab	a	a	a	a	a	ab	a	a	a	a	a	a	a	ab	a	a	ab	a	a	ab	a	a	a	ab	ab	ab	ab	a	ab	a	a	ab	a	ab	a	a	ab
LG2-1.bin_16179.25470440-25479460	coseg	172	LG2-1	93.37	Fvb2-1	14652007	a	ab	a	ab	ab	a	a	ab	a	a	a	ab	a	ab	ab	a	ab	ab	a	ab	a	ab	ab	a	ab	a	a	a	ab	a	ab	a	a	a	a	ab	ab	ab	a	a	a	ab	a	ab	ab	a	ab	a	ab	a	ab	a	ab	a	a	a	a	a	a	ab	a	ab	a	ab	ab	ab	a	ab	ab	a	ab	a	a	ab	a	ab	ab	a	ab	a	ab	a	ab	a	ab	ab	a	a	ab	a	a	ab	a	ab	a	a	ab	ab	a	ab	a	ab	ab	ab	ab	ab	ab	a	ab	ab	ab	ab	ab	ab	ab	a	ab	ab	ab	a	ab	a	ab	a	ab	ab	ab	ab	ab	ab	a	ab	a	a	ab	ab	a	ab	a	ab	a	ab	a	a	a	ab	ab	ab	ab	ab	a	ab	ab	ab	ab	ab	ab	ab	a	ab	ab	a	ab	ab	a	ab	ab	ab	a	a	a	a	ab	a	ab	ab	a	ab	a	ab	ab	a
LG2-1.bin_16214.25560798-25568251	coseg	14	LG2-1	93.37	Fvb2-1	14652007	a	ab	a	ab	ab	a	a	ab	a	a	a	ab	a	ab	ab	a	ab	ab	a	ab	a	ab	ab	a	ab	a	a	a	ab	a	ab	a	a	a	a	ab	ab	ab	a	a	a	ab	a	ab	ab	a	ab	a	ab	a	ab	a	ab	a	a	a	a	a	a	ab	a	ab	a	ab	ab	ab	a	ab	ab	a	ab	a	a	ab	a	ab	ab	a	ab	a	ab	a	ab	a	ab	ab	a	a	ab	a	a	ab	a	ab	a	a	ab	ab	a	ab	a	ab	ab	ab	ab	ab	ab	a	ab	ab	ab	ab	ab	ab	ab	a	ab	ab	ab	a	ab	a	ab	a	ab	ab	ab	ab	ab	ab	a	ab	a	a	ab	ab	a	ab	a	ab	a	ab	a	a	a	ab	ab	ab	ab	ab	a	ab	ab	ab	ab	ab	ab	ab	a	ab	ab	a	ab	ab	a	ab	ab	ab	a	a	a	a	ab	a	ab	ab	a	ab	a	ab	ab	a
LG2-1.bin_16244.25570130-25579960	coseg	63	LG2-1	93.37	Fvb2-1	14597359	ab	a	ab	a	a	ab	ab	a	ab	ab	ab	a	ab	a	a	ab	a	a	ab	a	ab	a	a	ab	a	ab	ab	ab	a	ab	a	ab	ab	ab	ab	a	a	a	ab	ab	ab	a	ab	a	a	ab	a	ab	a	ab	a	ab	a	ab	ab	ab	ab	ab	ab	a	ab	a	ab	a	a	a	ab	a	a	ab	a	ab	ab	a	ab	a	a	ab	a	ab	a	ab	a	ab	a	a	ab	ab	a	ab	ab	a	ab	a	ab	ab	a	a	ab	a	ab	a	a	a	a	a	a	ab	a	a	a	a	a	a	a	ab	a	a	a	ab	a	ab	a	ab	a	a	a	a	a	a	ab	a	ab	ab	a	a	ab	a	ab	a	ab	a	ab	ab	ab	a	a	a	a	a	ab	a	a	a	a	a	a	a	ab	a	a	ab	a	a	ab	a	a	a	ab	ab	ab	ab	a	ab	a	a	ab	a	ab	a	a	ab
LG2-1.bin_16261.25580029-25589999	coseg	37	LG2-1	93.37	Fvb2-1	14652007	a	ab	a	ab	ab	a	a	ab	a	a	a	ab	a	ab	ab	a	ab	ab	a	ab	a	ab	ab	a	ab	a	a	a	ab	a	ab	a	a	a	a	ab	ab	ab	a	a	a	ab	a	ab	ab	a	ab	a	ab	a	ab	a	ab	a	a	a	a	a	a	ab	a	ab	a	ab	ab	ab	a	ab	ab	a	ab	a	a	ab	a	ab	ab	a	ab	a	ab	a	ab	a	ab	ab	a	a	ab	a	a	ab	a	ab	a	a	ab	ab	a	ab	a	ab	ab	ab	ab	ab	ab	a	ab	ab	ab	ab	ab	ab	ab	a	ab	ab	ab	a	ab	a	ab	a	ab	ab	ab	ab	ab	ab	a	ab	a	a	ab	ab	a	ab	a	ab	a	ab	a	a	a	ab	ab	ab	ab	ab	a	ab	ab	ab	ab	ab	ab	ab	a	ab	ab	a	ab	ab	a	ab	ab	ab	a	a	a	a	ab	a	ab	ab	a	ab	a	ab	ab	a
LG2-1.bin_16278.25617912-25619966	coseg	29	LG2-1	93.37	Fvb2-1	14652007	a	ab	a	ab	ab	a	a	ab	a	a	a	ab	a	ab	ab	a	ab	ab	a	ab	a	ab	ab	a	ab	a	a	a	ab	a	ab	a	a	a	a	ab	ab	ab	a	a	a	ab	a	ab	ab	a	ab	a	ab	a	ab	a	ab	a	a	a	a	a	a	ab	a	ab	a	ab	ab	ab	a	ab	ab	a	ab	a	a	ab	a	ab	ab	a	ab	a	ab	a	ab	a	ab	ab	a	a	ab	a	a	ab	a	ab	a	a	ab	ab	a	ab	a	ab	ab	ab	ab	ab	ab	a	ab	ab	ab	ab	ab	ab	ab	a	ab	ab	ab	a	ab	a	ab	a	ab	ab	ab	ab	ab	ab	a	ab	a	a	ab	ab	a	ab	a	ab	a	ab	a	a	a	ab	ab	ab	ab	ab	a	ab	ab	ab	ab	ab	ab	ab	a	ab	ab	a	ab	ab	a	ab	ab	ab	a	a	a	a	ab	a	ab	ab	a	ab	a	ab	ab	a
LG2-1.bin_16279.25618155-25619876	coseg	20	LG2-1	93.37	Fvb2-1	14597359	ab	a	ab	a	a	ab	ab	a	ab	ab	ab	a	ab	a	a	ab	a	a	ab	a	ab	a	a	ab	a	ab	ab	ab	a	ab	a	ab	ab	ab	ab	a	a	a	ab	ab	ab	a	ab	a	a	ab	a	ab	a	ab	a	ab	a	ab	ab	ab	ab	ab	ab	a	ab	a	ab	a	a	a	ab	a	a	ab	a	ab	ab	a	ab	a	a	ab	a	ab	a	ab	a	ab	a	a	ab	ab	a	ab	ab	a	ab	a	ab	ab	a	a	ab	a	ab	a	a	a	a	a	a	ab	a	a	a	a	a	a	a	ab	a	a	a	ab	a	ab	a	ab	a	a	a	a	a	a	ab	a	ab	ab	a	a	ab	a	ab	a	ab	a	ab	ab	ab	a	a	a	a	a	ab	a	a	a	a	a	a	a	ab	a	a	ab	a	a	ab	a	a	a	ab	ab	ab	ab	a	ab	a	a	ab	a	ab	a	a	ab
LG2-1.bin_16285.25620016-25624402	coseg	67	LG2-1	93.37	Fvb2-1	14597359	ab	a	ab	a	a	ab	ab	a	ab	ab	ab	a	ab	a	a	ab	a	a	ab	a	ab	a	a	ab	a	ab	ab	ab	a	ab	a	ab	ab	ab	ab	a	a	a	ab	ab	ab	a	ab	a	a	ab	a	ab	a	ab	a	ab	a	ab	ab	ab	ab	ab	ab	a	ab	a	ab	a	a	a	ab	a	a	ab	a	ab	ab	a	ab	a	a	ab	a	ab	a	ab	a	ab	a	a	ab	ab	a	ab	ab	a	ab	a	ab	ab	a	a	ab	a	ab	a	a	a	a	a	a	ab	a	a	a	a	a	a	a	ab	a	a	a	ab	a	ab	a	ab	a	a	a	a	a	a	ab	a	ab	ab	a	a	ab	a	ab	a	ab	a	ab	ab	ab	a	a	a	a	a	ab	a	a	a	a	a	a	a	ab	a	a	ab	a	a	ab	a	a	a	ab	ab	ab	ab	a	ab	a	a	ab	a	ab	a	a	ab
LG2-1.bin_16293.25636874-25639879	coseg	13	LG2-1	93.37	Fvb2-1	14652007	a	ab	a	ab	ab	a	a	ab	a	a	a	ab	a	ab	ab	a	ab	ab	a	ab	a	ab	ab	a	ab	a	a	a	ab	a	ab	a	a	a	a	ab	ab	ab	a	a	a	ab	a	ab	ab	a	ab	a	ab	a	ab	a	ab	a	a	a	a	a	a	ab	a	ab	a	ab	ab	ab	a	ab	ab	a	ab	a	a	ab	a	ab	ab	a	ab	a	ab	a	ab	a	ab	ab	a	a	ab	a	a	ab	a	ab	a	a	ab	ab	a	ab	a	ab	ab	ab	ab	ab	ab	a	ab	ab	ab	ab	ab	ab	ab	a	ab	ab	ab	a	ab	a	ab	a	ab	ab	ab	ab	ab	ab	a	ab	a	a	ab	ab	a	ab	a	ab	a	ab	a	a	a	ab	ab	ab	ab	ab	a	ab	ab	ab	ab	ab	ab	ab	a	ab	ab	a	ab	ab	a	ab	ab	ab	a	a	a	a	ab	a	ab	ab	a	ab	a	ab	ab	a
LG2-1.bin_16294.25636850-25639973	coseg	9	LG2-1	93.37	Fvb2-1	14597359	ab	a	ab	a	a	ab	ab	a	ab	ab	ab	a	ab	a	a	ab	a	a	ab	a	ab	a	a	ab	a	ab	ab	ab	a	ab	a	ab	ab	ab	ab	a	a	a	ab	ab	ab	a	ab	a	a	ab	a	ab	a	ab	a	ab	a	ab	ab	ab	ab	ab	ab	a	ab	a	ab	a	a	a	ab	a	a	ab	a	ab	ab	a	ab	a	a	ab	a	ab	a	ab	a	ab	a	a	ab	ab	a	ab	ab	a	ab	a	ab	ab	a	a	ab	a	ab	a	a	a	a	a	a	ab	a	a	a	a	a	a	a	ab	a	a	a	ab	a	ab	a	ab	a	a	a	a	a	a	ab	a	ab	ab	a	a	ab	a	ab	a	ab	a	ab	ab	ab	a	a	a	a	a	ab	a	a	a	a	a	a	a	ab	a	a	ab	a	a	ab	a	a	a	ab	ab	ab	ab	a	ab	a	a	ab	a	ab	a	a	ab
LG2-1.bin_16297.25640012-25649615	coseg	53	LG2-1	93.37	Fvb2-1	14597359	ab	a	ab	a	a	ab	ab	a	ab	ab	ab	a	ab	a	a	ab	a	a	ab	a	ab	a	a	ab	a	ab	ab	ab	a	ab	a	ab	ab	ab	ab	a	a	a	ab	ab	ab	a	ab	a	a	ab	a	ab	a	ab	a	ab	a	ab	ab	ab	ab	ab	ab	a	ab	a	ab	a	a	a	ab	a	a	ab	a	ab	ab	a	ab	a	a	ab	a	ab	a	ab	a	ab	a	a	ab	ab	a	ab	ab	a	ab	a	ab	ab	a	a	ab	a	ab	a	a	a	a	a	a	ab	a	a	a	a	a	a	a	ab	a	a	a	ab	a	ab	a	ab	a	a	a	a	a	a	ab	a	ab	ab	a	a	ab	a	ab	a	ab	a	ab	ab	ab	a	a	a	a	a	ab	a	a	a	a	a	a	a	ab	a	a	ab	a	a	ab	a	a	a	ab	ab	ab	ab	a	ab	a	a	ab	a	ab	a	a	ab
LG2-1.bin_16326.25680103-25688214	coseg	31	LG2-1	93.37	Fvb2-1	14597359	ab	a	ab	a	a	ab	ab	a	ab	ab	ab	a	ab	a	a	ab	a	a	ab	a	ab	a	a	ab	a	ab	ab	ab	a	ab	a	ab	ab	ab	ab	a	a	a	ab	ab	ab	a	ab	a	a	ab	a	ab	a	ab	a	ab	a	ab	ab	ab	ab	ab	ab	a	ab	a	ab	a	a	a	ab	a	a	ab	a	ab	ab	a	ab	a	a	ab	a	ab	a	ab	a	ab	a	a	ab	ab	a	ab	ab	a	ab	a	ab	ab	a	a	ab	a	ab	a	a	a	a	a	a	ab	a	a	a	a	a	a	a	ab	a	a	a	ab	a	ab	a	ab	a	a	a	a	a	a	ab	a	ab	ab	a	a	ab	a	ab	a	ab	a	ab	ab	ab	a	a	a	a	a	ab	a	a	a	a	a	a	a	ab	a	a	ab	a	a	ab	a	a	a	ab	ab	ab	ab	a	ab	a	a	ab	a	ab	a	a	ab
LG2-1.bin_16327.25681281-25688379	coseg	13	LG2-1	93.37	Fvb2-1	14652007	a	ab	a	ab	ab	a	a	ab	a	a	a	ab	a	ab	ab	a	ab	ab	a	ab	a	ab	ab	a	ab	a	a	a	ab	a	ab	a	a	a	a	ab	ab	ab	a	a	a	ab	a	ab	ab	a	ab	a	ab	a	ab	a	ab	a	a	a	a	a	a	ab	a	ab	a	ab	ab	ab	a	ab	ab	a	ab	a	a	ab	a	ab	ab	a	ab	a	ab	a	ab	a	ab	ab	a	a	ab	a	a	ab	a	ab	a	a	ab	ab	a	ab	a	ab	ab	ab	ab	ab	ab	a	ab	ab	ab	ab	ab	ab	ab	a	ab	ab	ab	a	ab	a	ab	a	ab	ab	ab	ab	ab	ab	a	ab	a	a	ab	ab	a	ab	a	ab	a	ab	a	a	a	ab	ab	ab	ab	ab	a	ab	ab	ab	ab	ab	ab	ab	a	ab	ab	a	ab	ab	a	ab	ab	ab	a	a	a	a	ab	a	ab	ab	a	ab	a	ab	ab	a
LG2-1.bin_16301.25650086-25658195	mapped	13	LG2-1	93.87	Fvb2-1	15012674	ab	a	ab	a	a	ab	-	a	ab	ab	ab	a	-	a	a	ab	a	a	ab	a	ab	a	a	ab	a	ab	ab	ab	a	ab	a	ab	ab	ab	ab	a	a	a	ab	ab	ab	a	ab	a	a	ab	a	ab	a	ab	a	ab	a	ab	ab	ab	ab	ab	ab	a	ab	a	ab	a	a	a	ab	a	a	ab	a	ab	ab	a	ab	a	a	ab	a	ab	a	ab	a	ab	a	a	ab	ab	a	ab	ab	a	ab	a	ab	ab	a	a	ab	a	ab	a	a	a	a	a	a	ab	a	a	a	a	a	a	a	-	a	a	a	ab	a	ab	a	ab	a	a	a	a	a	a	ab	a	-	a	a	a	ab	a	ab	a	ab	a	ab	ab	ab	a	a	a	a	a	ab	a	a	a	a	a	a	a	ab	a	a	ab	a	a	ab	a	a	a	ab	ab	ab	ab	a	ab	a	a	ab	a	ab	a	a	ab
LG2-1.bin_16330.25690629-25697323	mapped	36	LG2-1	94.92	Fvb2-1	15056332	ab	a	ab	a	a	ab	ab	a	ab	ab	ab	a	ab	a	a	ab	a	a	ab	a	a	a	a	ab	a	ab	ab	ab	a	ab	a	ab	ab	ab	ab	a	a	a	ab	ab	ab	a	ab	a	a	ab	a	ab	a	ab	a	ab	a	ab	ab	ab	ab	ab	ab	a	ab	a	ab	a	a	a	ab	a	a	ab	a	ab	ab	a	ab	a	a	ab	a	ab	a	ab	a	ab	a	a	ab	ab	a	ab	ab	a	ab	a	ab	ab	a	a	-	a	ab	a	a	a	a	a	a	ab	a	a	a	a	a	a	a	ab	a	a	a	ab	a	ab	a	ab	a	a	a	a	a	a	ab	a	ab	ab	a	a	ab	a	ab	a	ab	a	ab	ab	ab	a	a	a	a	a	ab	a	a	a	a	a	a	a	ab	a	a	ab	a	a	ab	a	a	a	ab	ab	ab	ab	a	ab	a	a	ab	a	ab	a	a	ab
LG2-1.bin_16331.25690960-25699352	mapped	17	LG2-1	94.92	Fvb2-1	15056149	a	ab	a	ab	ab	a	a	ab	a	a	a	ab	a	ab	ab	a	ab	ab	a	ab	ab	ab	ab	a	ab	a	a	a	ab	a	ab	a	a	a	a	ab	ab	ab	a	a	a	ab	a	ab	ab	a	ab	a	ab	a	ab	a	ab	a	a	a	a	a	a	ab	a	ab	a	ab	ab	ab	a	ab	ab	a	ab	a	a	ab	a	ab	ab	a	ab	a	ab	a	ab	a	ab	ab	a	a	ab	a	a	ab	a	ab	a	a	ab	ab	a	ab	a	ab	ab	ab	ab	ab	ab	a	ab	ab	ab	ab	ab	ab	ab	a	ab	ab	ab	a	ab	a	ab	a	ab	ab	ab	ab	ab	ab	a	ab	a	a	ab	ab	a	ab	a	ab	a	ab	a	a	a	ab	ab	ab	ab	ab	a	ab	ab	ab	ab	ab	ab	ab	a	ab	ab	a	ab	ab	a	ab	ab	ab	a	a	a	a	ab	a	ab	ab	a	ab	a	ab	ab	a
LG2-1.bin_16336.25722394-25727484	coseg	9	LG2-1	95.47	Fvb2-1	15118072	ab	a	ab	a	a	ab	ab	a	ab	ab	ab	a	ab	a	a	ab	a	a	ab	a	a	a	a	ab	a	ab	ab	ab	a	ab	a	ab	ab	ab	ab	a	a	a	ab	ab	ab	a	ab	a	a	ab	a	ab	a	ab	a	ab	a	ab	ab	ab	ab	ab	ab	a	ab	a	ab	a	a	a	ab	a	a	ab	a	ab	ab	a	ab	a	a	ab	a	ab	a	ab	a	ab	a	a	ab	ab	a	ab	ab	a	ab	a	ab	ab	a	a	ab	a	ab	a	a	a	a	a	a	ab	a	a	a	a	a	a	a	ab	a	a	a	ab	a	ab	a	ab	a	a	a	a	a	a	ab	a	ab	ab	a	a	ab	a	ab	a	ab	a	ab	ab	ab	a	ab	a	a	a	ab	a	a	a	a	a	a	a	ab	a	a	ab	a	a	ab	a	a	a	ab	ab	ab	ab	a	ab	a	a	ab	a	ab	a	a	ab
LG2-1.bin_16342.25730890-25739883	coseg	20	LG2-1	95.47	Fvb2-1	15118072	ab	a	ab	a	a	ab	ab	a	ab	ab	ab	a	ab	a	a	ab	a	a	ab	a	a	a	a	ab	a	ab	ab	ab	a	ab	a	ab	ab	ab	ab	a	a	a	ab	ab	ab	a	ab	a	a	ab	a	ab	a	ab	a	ab	a	ab	ab	ab	ab	ab	ab	a	ab	a	ab	a	a	a	ab	a	a	ab	a	ab	ab	a	ab	a	a	ab	a	ab	a	ab	a	ab	a	a	ab	ab	a	ab	ab	a	ab	a	ab	ab	a	a	ab	a	ab	a	a	a	a	a	a	ab	a	a	a	a	a	a	a	ab	a	a	a	ab	a	ab	a	ab	a	a	a	a	a	a	ab	a	ab	ab	a	a	ab	a	ab	a	ab	a	ab	ab	ab	a	ab	a	a	a	ab	a	a	a	a	a	a	a	ab	a	a	ab	a	a	ab	a	a	a	ab	ab	ab	ab	a	ab	a	a	ab	a	ab	a	a	ab
LG2-1.bin_16346.25740013-25748878	mapped	75	LG2-1	95.47	Fvb2-1	15103103	a	ab	a	ab	ab	a	a	ab	a	a	a	ab	a	ab	ab	a	ab	ab	a	ab	ab	ab	ab	a	ab	a	a	a	ab	a	ab	a	a	a	a	ab	ab	ab	a	a	a	ab	a	ab	ab	a	ab	a	ab	a	ab	a	ab	a	a	a	a	a	a	ab	a	ab	a	ab	ab	ab	a	ab	ab	a	ab	a	a	ab	a	ab	ab	a	ab	a	ab	a	ab	a	ab	ab	a	a	ab	a	a	ab	a	ab	a	a	ab	ab	a	ab	a	ab	ab	ab	ab	ab	ab	a	ab	ab	ab	ab	ab	ab	ab	a	ab	ab	ab	a	ab	a	ab	a	ab	ab	ab	ab	ab	ab	a	ab	a	a	ab	ab	a	ab	a	ab	a	ab	a	a	a	ab	a	ab	ab	ab	a	ab	ab	ab	ab	ab	ab	ab	a	ab	ab	a	ab	ab	a	ab	ab	ab	a	a	a	a	ab	a	ab	ab	a	ab	a	ab	ab	a
LG2-1.bin_16350.25750729-25759855	mapped	43	LG2-1	95.47	Fvb2-1	15118072	ab	a	ab	a	a	ab	ab	a	ab	ab	ab	a	ab	a	a	ab	a	a	ab	a	a	a	a	ab	a	ab	ab	ab	a	ab	a	ab	ab	ab	ab	a	a	a	ab	ab	ab	a	ab	a	a	ab	a	ab	a	ab	a	ab	a	ab	ab	ab	ab	ab	ab	a	ab	a	ab	a	a	a	ab	a	a	ab	a	ab	ab	a	ab	a	a	ab	a	ab	a	ab	a	ab	a	a	ab	ab	a	ab	ab	a	ab	a	ab	ab	a	a	ab	a	ab	a	a	a	a	a	a	ab	a	a	a	a	a	a	a	ab	a	a	a	ab	a	ab	a	ab	a	a	a	a	a	a	ab	a	ab	ab	a	a	ab	a	ab	a	ab	a	ab	ab	ab	a	ab	a	a	a	ab	a	a	a	a	a	a	a	ab	a	a	ab	a	a	ab	a	a	a	ab	ab	ab	ab	a	ab	a	a	ab	a	ab	a	a	ab
LG2-1.bin_16358.25760138-25769929	coseg	36	LG2-1	95.47	Fvb2-1	15103103	a	ab	a	ab	ab	a	a	ab	a	a	a	ab	a	ab	ab	a	ab	ab	a	ab	ab	ab	ab	a	ab	a	a	a	ab	a	ab	a	a	a	a	ab	ab	ab	a	a	a	ab	a	ab	ab	a	ab	a	ab	a	ab	a	ab	a	a	a	a	a	a	ab	a	ab	a	ab	ab	ab	a	ab	ab	a	ab	a	a	ab	a	ab	ab	a	ab	a	ab	a	ab	a	ab	ab	a	a	ab	a	a	ab	a	ab	a	a	ab	ab	a	ab	a	ab	ab	ab	ab	ab	ab	a	ab	ab	ab	ab	ab	ab	ab	a	ab	ab	ab	a	ab	a	ab	a	ab	ab	ab	ab	ab	ab	a	ab	a	a	ab	ab	a	ab	a	ab	a	ab	a	a	a	ab	a	ab	ab	ab	a	ab	ab	ab	ab	ab	ab	ab	a	ab	ab	a	ab	ab	a	ab	ab	ab	a	a	a	a	ab	a	ab	ab	a	ab	a	ab	ab	a
LG2-1.bin_16359.25760264-25769921	coseg	30	LG2-1	95.47	Fvb2-1	15118072	ab	a	ab	a	a	ab	ab	a	ab	ab	ab	a	ab	a	a	ab	a	a	ab	a	a	a	a	ab	a	ab	ab	ab	a	ab	a	ab	ab	ab	ab	a	a	a	ab	ab	ab	a	ab	a	a	ab	a	ab	a	ab	a	ab	a	ab	ab	ab	ab	ab	ab	a	ab	a	ab	a	a	a	ab	a	a	ab	a	ab	ab	a	ab	a	a	ab	a	ab	a	ab	a	ab	a	a	ab	ab	a	ab	ab	a	ab	a	ab	ab	a	a	ab	a	ab	a	a	a	a	a	a	ab	a	a	a	a	a	a	a	ab	a	a	a	ab	a	ab	a	ab	a	a	a	a	a	a	ab	a	ab	ab	a	a	ab	a	ab	a	ab	a	ab	ab	ab	a	ab	a	a	a	ab	a	a	a	a	a	a	a	ab	a	a	ab	a	a	ab	a	a	a	ab	ab	ab	ab	a	ab	a	a	ab	a	ab	a	a	ab
LG2-1.bin_16379.25770052-25779424	coseg	38	LG2-1	95.47	Fvb2-1	15103103	a	ab	a	ab	ab	a	a	ab	a	a	a	ab	a	ab	ab	a	ab	ab	a	ab	ab	ab	ab	a	ab	a	a	a	ab	a	ab	a	a	a	a	ab	ab	ab	a	a	a	ab	a	ab	ab	a	ab	a	ab	a	ab	a	ab	a	a	a	a	a	a	ab	a	ab	a	ab	ab	ab	a	ab	ab	a	ab	a	a	ab	a	ab	ab	a	ab	a	ab	a	ab	a	ab	ab	a	a	ab	a	a	ab	a	ab	a	a	ab	ab	a	ab	a	ab	ab	ab	ab	ab	ab	a	ab	ab	ab	ab	ab	ab	ab	a	ab	ab	ab	a	ab	a	ab	a	ab	ab	ab	ab	ab	ab	a	ab	a	a	ab	ab	a	ab	a	ab	a	ab	a	a	a	ab	a	ab	ab	ab	a	ab	ab	ab	ab	ab	ab	ab	a	ab	ab	a	ab	ab	a	ab	ab	ab	a	a	a	a	ab	a	ab	ab	a	ab	a	ab	ab	a
LG2-1.bin_16383.25780414-25789920	coseg	38	LG2-1	95.47	Fvb2-1	15118072	ab	a	ab	a	a	ab	ab	a	ab	ab	ab	a	ab	a	a	ab	a	a	ab	a	a	a	a	ab	a	ab	ab	ab	a	ab	a	ab	ab	ab	ab	a	a	a	ab	ab	ab	a	ab	a	a	ab	a	ab	a	ab	a	ab	a	ab	ab	ab	ab	ab	ab	a	ab	a	ab	a	a	a	ab	a	a	ab	a	ab	ab	a	ab	a	a	ab	a	ab	a	ab	a	ab	a	a	ab	ab	a	ab	ab	a	ab	a	ab	ab	a	a	ab	a	ab	a	a	a	a	a	a	ab	a	a	a	a	a	a	a	ab	a	a	a	ab	a	ab	a	ab	a	a	a	a	a	a	ab	a	ab	ab	a	a	ab	a	ab	a	ab	a	ab	ab	ab	a	ab	a	a	a	ab	a	a	a	a	a	a	a	ab	a	a	ab	a	a	ab	a	a	a	ab	ab	ab	ab	a	ab	a	a	ab	a	ab	a	a	ab
LG2-1.bin_16388.25790611-25799744	coseg	31	LG2-1	95.47	Fvb2-1	15103103	a	ab	a	ab	ab	a	a	ab	a	a	a	ab	a	ab	ab	a	ab	ab	a	ab	ab	ab	ab	a	ab	a	a	a	ab	a	ab	a	a	a	a	ab	ab	ab	a	a	a	ab	a	ab	ab	a	ab	a	ab	a	ab	a	ab	a	a	a	a	a	a	ab	a	ab	a	ab	ab	ab	a	ab	ab	a	ab	a	a	ab	a	ab	ab	a	ab	a	ab	a	ab	a	ab	ab	a	a	ab	a	a	ab	a	ab	a	a	ab	ab	a	ab	a	ab	ab	ab	ab	ab	ab	a	ab	ab	ab	ab	ab	ab	ab	a	ab	ab	ab	a	ab	a	ab	a	ab	ab	ab	ab	ab	ab	a	ab	a	a	ab	ab	a	ab	a	ab	a	ab	a	a	a	ab	a	ab	ab	ab	a	ab	ab	ab	ab	ab	ab	ab	a	ab	ab	a	ab	ab	a	ab	ab	ab	a	a	a	a	ab	a	ab	ab	a	ab	a	ab	ab	a
LG2-1.bin_16389.25790609-25799736	coseg	25	LG2-1	95.47	Fvb2-1	15118072	ab	a	ab	a	a	ab	ab	a	ab	ab	ab	a	ab	a	a	ab	a	a	ab	a	a	a	a	ab	a	ab	ab	ab	a	ab	a	ab	ab	ab	ab	a	a	a	ab	ab	ab	a	ab	a	a	ab	a	ab	a	ab	a	ab	a	ab	ab	ab	ab	ab	ab	a	ab	a	ab	a	a	a	ab	a	a	ab	a	ab	ab	a	ab	a	a	ab	a	ab	a	ab	a	ab	a	a	ab	ab	a	ab	ab	a	ab	a	ab	ab	a	a	ab	a	ab	a	a	a	a	a	a	ab	a	a	a	a	a	a	a	ab	a	a	a	ab	a	ab	a	ab	a	a	a	a	a	a	ab	a	ab	ab	a	a	ab	a	ab	a	ab	a	ab	ab	ab	a	ab	a	a	a	ab	a	a	a	a	a	a	a	ab	a	a	ab	a	a	ab	a	a	a	ab	ab	ab	ab	a	ab	a	a	ab	a	ab	a	a	ab
LG2-1.bin_16393.25800181-25809445	mapped	46	LG2-1	96.02	Fvb2-1	15168654	a	ab	a	ab	ab	a	a	ab	a	a	a	ab	a	ab	ab	a	ab	ab	a	ab	ab	ab	ab	a	ab	a	a	a	ab	a	ab	a	a	a	a	ab	ab	ab	a	a	a	ab	a	ab	ab	a	ab	a	ab	a	ab	a	ab	a	a	a	a	a	a	ab	a	ab	a	ab	ab	ab	a	ab	ab	a	ab	a	a	ab	a	ab	ab	a	ab	a	ab	a	ab	a	ab	ab	a	a	ab	a	a	ab	a	ab	a	a	ab	ab	a	ab	a	ab	ab	ab	ab	ab	ab	a	ab	ab	ab	ab	ab	ab	ab	a	ab	ab	ab	a	ab	a	ab	a	ab	ab	ab	ab	ab	ab	a	ab	a	a	ab	ab	ab	ab	a	ab	a	ab	a	a	a	ab	a	ab	ab	ab	a	ab	ab	ab	ab	ab	ab	ab	a	ab	ab	a	ab	ab	a	ab	ab	ab	a	a	a	a	ab	a	ab	ab	a	ab	a	ab	ab	a
LG2-1.bin_16400.25810335-25818188	coseg	13	LG2-1	96.02	Fvb2-1	15168654	a	ab	a	ab	ab	a	a	ab	a	a	a	ab	a	ab	ab	a	ab	ab	a	ab	ab	ab	ab	a	ab	a	a	a	ab	a	ab	a	a	a	a	ab	ab	ab	a	a	a	ab	a	ab	ab	a	ab	a	ab	a	ab	a	ab	a	a	a	a	a	a	ab	a	ab	a	ab	ab	ab	a	ab	ab	a	ab	a	a	ab	a	ab	ab	a	ab	a	ab	a	ab	a	ab	ab	a	a	ab	a	a	ab	a	ab	a	a	ab	ab	a	ab	a	ab	ab	ab	ab	ab	ab	a	ab	ab	ab	ab	ab	ab	ab	a	ab	ab	ab	a	ab	a	ab	a	ab	ab	ab	ab	ab	ab	a	ab	a	a	ab	ab	ab	ab	a	ab	a	ab	a	a	a	ab	a	ab	ab	ab	a	ab	ab	ab	ab	ab	ab	ab	a	ab	ab	a	ab	ab	a	ab	ab	ab	a	a	a	a	ab	a	ab	ab	a	ab	a	ab	ab	a
LG2-1.bin_16401.25810610-25819068	coseg	12	LG2-1	96.02	Fvb2-1	15189156	ab	a	ab	a	a	ab	ab	a	ab	ab	ab	a	ab	a	a	ab	a	a	ab	a	a	a	a	ab	a	ab	ab	ab	a	ab	a	ab	ab	ab	ab	a	a	a	ab	ab	ab	a	ab	a	a	ab	a	ab	a	ab	a	ab	a	ab	ab	ab	ab	ab	ab	a	ab	a	ab	a	a	a	ab	a	a	ab	a	ab	ab	a	ab	a	a	ab	a	ab	a	ab	a	ab	a	a	ab	ab	a	ab	ab	a	ab	a	ab	ab	a	a	ab	a	ab	a	a	a	a	a	a	ab	a	a	a	a	a	a	a	ab	a	a	a	ab	a	ab	a	ab	a	a	a	a	a	a	ab	a	ab	ab	a	a	a	a	ab	a	ab	a	ab	ab	ab	a	ab	a	a	a	ab	a	a	a	a	a	a	a	ab	a	a	ab	a	a	ab	a	a	a	ab	ab	ab	ab	a	ab	a	a	ab	a	ab	a	a	ab
LG2-1.bin_16407.25820915-25829996	mapped	67	LG2-1	96.02	Fvb2-1	15189156	ab	a	ab	a	a	ab	ab	a	ab	ab	ab	a	ab	a	a	ab	a	a	ab	a	a	a	a	ab	a	ab	ab	ab	a	ab	a	ab	ab	ab	ab	a	a	a	ab	ab	ab	a	ab	a	a	ab	a	ab	a	ab	a	ab	a	ab	ab	ab	ab	ab	ab	a	ab	a	ab	a	a	a	ab	a	a	ab	a	ab	ab	a	ab	a	a	ab	a	ab	a	ab	a	ab	a	a	ab	ab	a	ab	ab	a	ab	a	ab	ab	a	a	ab	a	ab	a	a	a	a	a	a	ab	a	a	a	a	a	a	a	ab	a	a	a	ab	a	ab	a	ab	a	a	a	a	a	a	ab	a	ab	ab	a	a	a	a	ab	a	ab	a	ab	ab	ab	a	ab	a	a	a	ab	a	a	a	a	a	a	a	ab	a	a	ab	a	a	ab	a	a	a	ab	ab	ab	ab	a	ab	a	a	ab	a	ab	a	a	ab
LG2-1.bin_16425.25830047-25839949	coseg	245	LG2-1	96.02	Fvb2-1	15189156	ab	a	ab	a	a	ab	ab	a	ab	ab	ab	a	ab	a	a	ab	a	a	ab	a	a	a	a	ab	a	ab	ab	ab	a	ab	a	ab	ab	ab	ab	a	a	a	ab	ab	ab	a	ab	a	a	ab	a	ab	a	ab	a	ab	a	ab	ab	ab	ab	ab	ab	a	ab	a	ab	a	a	a	ab	a	a	ab	a	ab	ab	a	ab	a	a	ab	a	ab	a	ab	a	ab	a	a	ab	ab	a	ab	ab	a	ab	a	ab	ab	a	a	ab	a	ab	a	a	a	a	a	a	ab	a	a	a	a	a	a	a	ab	a	a	a	ab	a	ab	a	ab	a	a	a	a	a	a	ab	a	ab	ab	a	a	a	a	ab	a	ab	a	ab	ab	ab	a	ab	a	a	a	ab	a	a	a	a	a	a	a	ab	a	a	ab	a	a	ab	a	a	a	ab	ab	ab	ab	a	ab	a	a	ab	a	ab	a	a	ab
LG2-1.bin_16433.25840011-25849058	coseg	122	LG2-1	96.02	Fvb2-1	15168654	a	ab	a	ab	ab	a	a	ab	a	a	a	ab	a	ab	ab	a	ab	ab	a	ab	ab	ab	ab	a	ab	a	a	a	ab	a	ab	a	a	a	a	ab	ab	ab	a	a	a	ab	a	ab	ab	a	ab	a	ab	a	ab	a	ab	a	a	a	a	a	a	ab	a	ab	a	ab	ab	ab	a	ab	ab	a	ab	a	a	ab	a	ab	ab	a	ab	a	ab	a	ab	a	ab	ab	a	a	ab	a	a	ab	a	ab	a	a	ab	ab	a	ab	a	ab	ab	ab	ab	ab	ab	a	ab	ab	ab	ab	ab	ab	ab	a	ab	ab	ab	a	ab	a	ab	a	ab	ab	ab	ab	ab	ab	a	ab	a	a	ab	ab	ab	ab	a	ab	a	ab	a	a	a	ab	a	ab	ab	ab	a	ab	ab	ab	ab	ab	ab	ab	a	ab	ab	a	ab	ab	a	ab	ab	ab	a	a	a	a	ab	a	ab	ab	a	ab	a	ab	ab	a
LG2-1.bin_16449.25861064-25866701	coseg	9	LG2-1	96.02	Fvb2-1	15189156	ab	a	ab	a	a	ab	ab	a	ab	ab	ab	a	ab	a	a	ab	a	a	ab	a	a	a	a	ab	a	ab	ab	ab	a	ab	a	ab	ab	ab	ab	a	a	a	ab	ab	ab	a	ab	a	a	ab	a	ab	a	ab	a	ab	a	ab	ab	ab	ab	ab	ab	a	ab	a	ab	a	a	a	ab	a	a	ab	a	ab	ab	a	ab	a	a	ab	a	ab	a	ab	a	ab	a	a	ab	ab	a	ab	ab	a	ab	a	ab	ab	a	a	ab	a	ab	a	a	a	a	a	a	ab	a	a	a	a	a	a	a	ab	a	a	a	ab	a	ab	a	ab	a	a	a	a	a	a	ab	a	ab	ab	a	a	a	a	ab	a	ab	a	ab	ab	ab	a	ab	a	a	a	ab	a	a	a	a	a	a	a	ab	a	a	ab	a	a	ab	a	a	a	ab	ab	ab	ab	a	ab	a	a	ab	a	ab	a	a	ab
LG2-1.bin_16463.25880094-25889925	coseg	28	LG2-1	96.02	Fvb2-1	15168654	a	ab	a	ab	ab	a	a	ab	a	a	a	ab	a	ab	ab	a	ab	ab	a	ab	ab	ab	ab	a	ab	a	a	a	ab	a	ab	a	a	a	a	ab	ab	ab	a	a	a	ab	a	ab	ab	a	ab	a	ab	a	ab	a	ab	a	a	a	a	a	a	ab	a	ab	a	ab	ab	ab	a	ab	ab	a	ab	a	a	ab	a	ab	ab	a	ab	a	ab	a	ab	a	ab	ab	a	a	ab	a	a	ab	a	ab	a	a	ab	ab	a	ab	a	ab	ab	ab	ab	ab	ab	a	ab	ab	ab	ab	ab	ab	ab	a	ab	ab	ab	a	ab	a	ab	a	ab	ab	ab	ab	ab	ab	a	ab	a	a	ab	ab	ab	ab	a	ab	a	ab	a	a	a	ab	a	ab	ab	ab	a	ab	ab	ab	ab	ab	ab	ab	a	ab	ab	a	ab	ab	a	ab	ab	ab	a	a	a	a	ab	a	ab	ab	a	ab	a	ab	ab	a
LG2-1.bin_16472.25903934-25909653	coseg	31	LG2-1	96.02	Fvb2-1	15189156	ab	a	ab	a	a	ab	ab	a	ab	ab	ab	a	ab	a	a	ab	a	a	ab	a	a	a	a	ab	a	ab	ab	ab	a	ab	a	ab	ab	ab	ab	a	a	a	ab	ab	ab	a	ab	a	a	ab	a	ab	a	ab	a	ab	a	ab	ab	ab	ab	ab	ab	a	ab	a	ab	a	a	a	ab	a	a	ab	a	ab	ab	a	ab	a	a	ab	a	ab	a	ab	a	ab	a	a	ab	ab	a	ab	ab	a	ab	a	ab	ab	a	a	ab	a	ab	a	a	a	a	a	a	ab	a	a	a	a	a	a	a	ab	a	a	a	ab	a	ab	a	ab	a	a	a	a	a	a	ab	a	ab	ab	a	a	a	a	ab	a	ab	a	ab	ab	ab	a	ab	a	a	a	ab	a	a	a	a	a	a	a	ab	a	a	ab	a	a	ab	a	a	a	ab	ab	ab	ab	a	ab	a	a	ab	a	ab	a	a	ab
LG2-1.bin_16473.25904008-25909531	coseg	20	LG2-1	96.02	Fvb2-1	15168654	a	ab	a	ab	ab	a	a	ab	a	a	a	ab	a	ab	ab	a	ab	ab	a	ab	ab	ab	ab	a	ab	a	a	a	ab	a	ab	a	a	a	a	ab	ab	ab	a	a	a	ab	a	ab	ab	a	ab	a	ab	a	ab	a	ab	a	a	a	a	a	a	ab	a	ab	a	ab	ab	ab	a	ab	ab	a	ab	a	a	ab	a	ab	ab	a	ab	a	ab	a	ab	a	ab	ab	a	a	ab	a	a	ab	a	ab	a	a	ab	ab	a	ab	a	ab	ab	ab	ab	ab	ab	a	ab	ab	ab	ab	ab	ab	ab	a	ab	ab	ab	a	ab	a	ab	a	ab	ab	ab	ab	ab	ab	a	ab	a	a	ab	ab	ab	ab	a	ab	a	ab	a	a	a	ab	a	ab	ab	ab	a	ab	ab	ab	ab	ab	ab	ab	a	ab	ab	a	ab	ab	a	ab	ab	ab	a	a	a	a	ab	a	ab	ab	a	ab	a	ab	ab	a
LG2-1.bin_16493.25910004-25919997	coseg	145	LG2-1	96.02	Fvb2-1	15189156	ab	a	ab	a	a	ab	ab	a	ab	ab	ab	a	ab	a	a	ab	a	a	ab	a	a	a	a	ab	a	ab	ab	ab	a	ab	a	ab	ab	ab	ab	a	a	a	ab	ab	ab	a	ab	a	a	ab	a	ab	a	ab	a	ab	a	ab	ab	ab	ab	ab	ab	a	ab	a	ab	a	a	a	ab	a	a	ab	a	ab	ab	a	ab	a	a	ab	a	ab	a	ab	a	ab	a	a	ab	ab	a	ab	ab	a	ab	a	ab	ab	a	a	ab	a	ab	a	a	a	a	a	a	ab	a	a	a	a	a	a	a	ab	a	a	a	ab	a	ab	a	ab	a	a	a	a	a	a	ab	a	ab	ab	a	a	a	a	ab	a	ab	a	ab	ab	ab	a	ab	a	a	a	ab	a	a	a	a	a	a	a	ab	a	a	ab	a	a	ab	a	a	a	ab	ab	ab	ab	a	ab	a	a	ab	a	ab	a	a	ab
LG2-1.bin_16513.25920202-25926430	coseg	37	LG2-1	96.02	Fvb2-1	15189156	ab	a	ab	a	a	ab	ab	a	ab	ab	ab	a	ab	a	a	ab	a	a	ab	a	a	a	a	ab	a	ab	ab	ab	a	ab	a	ab	ab	ab	ab	a	a	a	ab	ab	ab	a	ab	a	a	ab	a	ab	a	ab	a	ab	a	ab	ab	ab	ab	ab	ab	a	ab	a	ab	a	a	a	ab	a	a	ab	a	ab	ab	a	ab	a	a	ab	a	ab	a	ab	a	ab	a	a	ab	ab	a	ab	ab	a	ab	a	ab	ab	a	a	ab	a	ab	a	a	a	a	a	a	ab	a	a	a	a	a	a	a	ab	a	a	a	ab	a	ab	a	ab	a	a	a	a	a	a	ab	a	ab	ab	a	a	a	a	ab	a	ab	a	ab	ab	ab	a	ab	a	a	a	ab	a	a	a	a	a	a	a	ab	a	a	ab	a	a	ab	a	a	a	ab	ab	ab	ab	a	ab	a	a	ab	a	ab	a	a	ab
LG2-1.bin_16514.25920118-25928019	coseg	12	LG2-1	96.02	Fvb2-1	15168654	a	ab	a	ab	ab	a	a	ab	a	a	a	ab	a	ab	ab	a	ab	ab	a	ab	ab	ab	ab	a	ab	a	a	a	ab	a	ab	a	a	a	a	ab	ab	ab	a	a	a	ab	a	ab	ab	a	ab	a	ab	a	ab	a	ab	a	a	a	a	a	a	ab	a	ab	a	ab	ab	ab	a	ab	ab	a	ab	a	a	ab	a	ab	ab	a	ab	a	ab	a	ab	a	ab	ab	a	a	ab	a	a	ab	a	ab	a	a	ab	ab	a	ab	a	ab	ab	ab	ab	ab	ab	a	ab	ab	ab	ab	ab	ab	ab	a	ab	ab	ab	a	ab	a	ab	a	ab	ab	ab	ab	ab	ab	a	ab	a	a	ab	ab	ab	ab	a	ab	a	ab	a	a	a	ab	a	ab	ab	ab	a	ab	ab	ab	ab	ab	ab	ab	a	ab	ab	a	ab	ab	a	ab	ab	ab	a	a	a	a	ab	a	ab	ab	a	ab	a	ab	ab	a
LG2-1.bin_16550.25950000-25958643	coseg	9	LG2-1	96.02	Fvb2-1	15189156	ab	a	ab	a	a	ab	ab	a	ab	ab	ab	a	ab	a	a	ab	a	a	ab	a	a	a	a	ab	a	ab	ab	ab	a	ab	a	ab	ab	ab	ab	a	a	a	ab	ab	ab	a	ab	a	a	ab	a	ab	a	ab	a	ab	a	ab	ab	ab	ab	ab	ab	a	ab	a	ab	a	a	a	ab	a	a	ab	a	ab	ab	a	ab	a	a	ab	a	ab	a	ab	a	ab	a	a	ab	ab	a	ab	ab	a	ab	a	ab	ab	a	a	ab	a	ab	a	a	a	a	a	a	ab	a	a	a	a	a	a	a	ab	a	a	a	ab	a	ab	a	ab	a	a	a	a	a	a	ab	a	ab	ab	a	a	a	a	ab	a	ab	a	ab	ab	ab	a	ab	a	a	a	ab	a	a	a	a	a	a	a	ab	a	a	ab	a	a	ab	a	a	a	ab	ab	ab	ab	a	ab	a	a	ab	a	ab	a	a	ab
LG2-1.bin_16557.25960069-25968850	coseg	32	LG2-1	96.02	Fvb2-1	15168654	a	ab	a	ab	ab	a	a	ab	a	a	a	ab	a	ab	ab	a	ab	ab	a	ab	ab	ab	ab	a	ab	a	a	a	ab	a	ab	a	a	a	a	ab	ab	ab	a	a	a	ab	a	ab	ab	a	ab	a	ab	a	ab	a	ab	a	a	a	a	a	a	ab	a	ab	a	ab	ab	ab	a	ab	ab	a	ab	a	a	ab	a	ab	ab	a	ab	a	ab	a	ab	a	ab	ab	a	a	ab	a	a	ab	a	ab	a	a	ab	ab	a	ab	a	ab	ab	ab	ab	ab	ab	a	ab	ab	ab	ab	ab	ab	ab	a	ab	ab	ab	a	ab	a	ab	a	ab	ab	ab	ab	ab	ab	a	ab	a	a	ab	ab	ab	ab	a	ab	a	ab	a	a	a	ab	a	ab	ab	ab	a	ab	ab	ab	ab	ab	ab	ab	a	ab	ab	a	ab	ab	a	ab	ab	ab	a	a	a	a	ab	a	ab	ab	a	ab	a	ab	ab	a
LG2-1.bin_16464.25880139-25889532	mapped	17	LG2-1	96.55	Fvb2-1	15240664	ab	a	ab	a	a	ab	ab	a	ab	ab	ab	a	ab	a	a	ab	a	a	ab	a	a	a	a	ab	a	ab	ab	ab	a	ab	a	ab	ab	ab	ab	a	a	a	ab	ab	ab	a	ab	a	a	ab	a	ab	a	ab	a	-	a	ab	ab	ab	ab	ab	ab	a	ab	a	ab	a	a	a	ab	a	a	ab	a	ab	ab	a	ab	a	a	ab	a	a	a	ab	a	ab	a	a	ab	ab	a	ab	ab	a	ab	a	ab	ab	a	a	ab	a	ab	a	a	a	a	a	a	ab	a	a	a	a	a	a	a	ab	a	a	a	ab	a	ab	a	ab	a	a	a	a	a	a	ab	a	ab	ab	a	a	a	a	-	a	ab	a	ab	-	-	a	ab	a	a	a	ab	a	a	a	a	a	a	a	ab	a	a	ab	a	a	ab	a	a	a	ab	ab	ab	ab	a	ab	a	a	ab	a	ab	a	a	ab
LG2-1.bin_16570.25980607-25989342	mapped	29	LG2-1	98.73	Fvb2-1	15338899	ab	a	ab	a	a	ab	ab	a	ab	ab	ab	a	ab	a	a	ab	a	a	ab	a	a	a	a	ab	a	ab	ab	ab	a	ab	a	ab	a	ab	ab	a	a	a	ab	ab	ab	a	ab	a	a	ab	a	ab	a	ab	a	ab	a	ab	ab	ab	ab	ab	ab	a	ab	a	ab	a	a	a	ab	a	a	ab	ab	ab	ab	a	ab	a	a	ab	a	ab	a	ab	a	ab	a	a	ab	ab	a	ab	ab	a	ab	a	ab	ab	a	a	ab	a	ab	a	a	a	a	a	a	ab	a	a	a	a	a	a	a	ab	a	a	a	ab	a	ab	a	ab	ab	a	a	a	a	a	ab	a	ab	ab	a	a	a	a	ab	a	ab	a	ab	ab	ab	a	ab	a	a	a	ab	a	a	a	a	a	a	a	ab	a	a	ab	a	a	ab	a	a	a	ab	ab	ab	ab	a	ab	a	a	ab	a	ab	a	a	ab
LG2-1.bin_16571.25980021-25989857	coseg	28	LG2-1	98.73	Fvb2-1	15543877	a	ab	a	ab	ab	a	a	ab	a	a	a	ab	a	ab	ab	a	ab	ab	a	ab	ab	ab	ab	a	ab	a	a	a	ab	a	ab	a	ab	a	a	ab	ab	ab	a	a	a	ab	a	ab	ab	a	ab	a	ab	a	ab	a	ab	a	a	a	a	a	a	ab	a	ab	a	ab	ab	ab	a	ab	ab	a	a	a	a	ab	a	ab	ab	a	ab	a	ab	a	ab	a	ab	ab	a	a	ab	a	a	ab	a	ab	a	a	ab	ab	a	ab	a	ab	ab	ab	ab	ab	ab	a	ab	ab	ab	ab	ab	ab	ab	a	ab	ab	ab	a	ab	a	ab	a	a	ab	ab	ab	ab	ab	a	ab	a	a	ab	ab	ab	ab	a	ab	a	ab	a	a	a	ab	a	ab	ab	ab	a	ab	ab	ab	ab	ab	ab	ab	a	ab	ab	a	ab	ab	a	ab	ab	ab	a	a	a	a	ab	a	ab	ab	a	ab	a	ab	ab	a
LG2-1.bin_16582.25990359-25999954	coseg	32	LG2-1	98.73	Fvb2-1	15543877	a	ab	a	ab	ab	a	a	ab	a	a	a	ab	a	ab	ab	a	ab	ab	a	ab	ab	ab	ab	a	ab	a	a	a	ab	a	ab	a	ab	a	a	ab	ab	ab	a	a	a	ab	a	ab	ab	a	ab	a	ab	a	ab	a	ab	a	a	a	a	a	a	ab	a	ab	a	ab	ab	ab	a	ab	ab	a	a	a	a	ab	a	ab	ab	a	ab	a	ab	a	ab	a	ab	ab	a	a	ab	a	a	ab	a	ab	a	a	ab	ab	a	ab	a	ab	ab	ab	ab	ab	ab	a	ab	ab	ab	ab	ab	ab	ab	a	ab	ab	ab	a	ab	a	ab	a	a	ab	ab	ab	ab	ab	a	ab	a	a	ab	ab	ab	ab	a	ab	a	ab	a	a	a	ab	a	ab	ab	ab	a	ab	ab	ab	ab	ab	ab	ab	a	ab	ab	a	ab	ab	a	ab	ab	ab	a	a	a	a	ab	a	ab	ab	a	ab	a	ab	ab	a
LG2-1.bin_16583.25990483-25999732	coseg	24	LG2-1	98.73	Fvb2-1	15338899	ab	a	ab	a	a	ab	ab	a	ab	ab	ab	a	ab	a	a	ab	a	a	ab	a	a	a	a	ab	a	ab	ab	ab	a	ab	a	ab	a	ab	ab	a	a	a	ab	ab	ab	a	ab	a	a	ab	a	ab	a	ab	a	ab	a	ab	ab	ab	ab	ab	ab	a	ab	a	ab	a	a	a	ab	a	a	ab	ab	ab	ab	a	ab	a	a	ab	a	ab	a	ab	a	ab	a	a	ab	ab	a	ab	ab	a	ab	a	ab	ab	a	a	ab	a	ab	a	a	a	a	a	a	ab	a	a	a	a	a	a	a	ab	a	a	a	ab	a	ab	a	ab	ab	a	a	a	a	a	ab	a	ab	ab	a	a	a	a	ab	a	ab	a	ab	ab	ab	a	ab	a	a	a	ab	a	a	a	a	a	a	a	ab	a	a	ab	a	a	ab	a	a	a	ab	ab	ab	ab	a	ab	a	a	ab	a	ab	a	a	ab
LG2-1.bin_16586.26000239-26009242	coseg	13	LG2-1	98.73	Fvb2-1	15338899	ab	a	ab	a	a	ab	ab	a	ab	ab	ab	a	ab	a	a	ab	a	a	ab	a	a	a	a	ab	a	ab	ab	ab	a	ab	a	ab	a	ab	ab	a	a	a	ab	ab	ab	a	ab	a	a	ab	a	ab	a	ab	a	ab	a	ab	ab	ab	ab	ab	ab	a	ab	a	ab	a	a	a	ab	a	a	ab	ab	ab	ab	a	ab	a	a	ab	a	ab	a	ab	a	ab	a	a	ab	ab	a	ab	ab	a	ab	a	ab	ab	a	a	ab	a	ab	a	a	a	a	a	a	ab	a	a	a	a	a	a	a	ab	a	a	a	ab	a	ab	a	ab	ab	a	a	a	a	a	ab	a	ab	ab	a	a	a	a	ab	a	ab	a	ab	ab	ab	a	ab	a	a	a	ab	a	a	a	a	a	a	a	ab	a	a	ab	a	a	ab	a	a	a	ab	ab	ab	ab	a	ab	a	a	ab	a	ab	a	a	ab
LG2-1.bin_16587.26000012-26008554	coseg	9	LG2-1	98.73	Fvb2-1	15543877	a	ab	a	ab	ab	a	a	ab	a	a	a	ab	a	ab	ab	a	ab	ab	a	ab	ab	ab	ab	a	ab	a	a	a	ab	a	ab	a	ab	a	a	ab	ab	ab	a	a	a	ab	a	ab	ab	a	ab	a	ab	a	ab	a	ab	a	a	a	a	a	a	ab	a	ab	a	ab	ab	ab	a	ab	ab	a	a	a	a	ab	a	ab	ab	a	ab	a	ab	a	ab	a	ab	ab	a	a	ab	a	a	ab	a	ab	a	a	ab	ab	a	ab	a	ab	ab	ab	ab	ab	ab	a	ab	ab	ab	ab	ab	ab	ab	a	ab	ab	ab	a	ab	a	ab	a	a	ab	ab	ab	ab	ab	a	ab	a	a	ab	ab	ab	ab	a	ab	a	ab	a	a	a	ab	a	ab	ab	ab	a	ab	ab	ab	ab	ab	ab	ab	a	ab	ab	a	ab	ab	a	ab	ab	ab	a	a	a	a	ab	a	ab	ab	a	ab	a	ab	ab	a
LG2-1.bin_16590.26010172-26019894	coseg	38	LG2-1	98.73	Fvb2-1	15543877	a	ab	a	ab	ab	a	a	ab	a	a	a	ab	a	ab	ab	a	ab	ab	a	ab	ab	ab	ab	a	ab	a	a	a	ab	a	ab	a	ab	a	a	ab	ab	ab	a	a	a	ab	a	ab	ab	a	ab	a	ab	a	ab	a	ab	a	a	a	a	a	a	ab	a	ab	a	ab	ab	ab	a	ab	ab	a	a	a	a	ab	a	ab	ab	a	ab	a	ab	a	ab	a	ab	ab	a	a	ab	a	a	ab	a	ab	a	a	ab	ab	a	ab	a	ab	ab	ab	ab	ab	ab	a	ab	ab	ab	ab	ab	ab	ab	a	ab	ab	ab	a	ab	a	ab	a	a	ab	ab	ab	ab	ab	a	ab	a	a	ab	ab	ab	ab	a	ab	a	ab	a	a	a	ab	a	ab	ab	ab	a	ab	ab	ab	ab	ab	ab	ab	a	ab	ab	a	ab	ab	a	ab	ab	ab	a	a	a	a	ab	a	ab	ab	a	ab	a	ab	ab	a
LG2-1.bin_16591.26014150-26019673	coseg	18	LG2-1	98.73	Fvb2-1	15338899	ab	a	ab	a	a	ab	ab	a	ab	ab	ab	a	ab	a	a	ab	a	a	ab	a	a	a	a	ab	a	ab	ab	ab	a	ab	a	ab	a	ab	ab	a	a	a	ab	ab	ab	a	ab	a	a	ab	a	ab	a	ab	a	ab	a	ab	ab	ab	ab	ab	ab	a	ab	a	ab	a	a	a	ab	a	a	ab	ab	ab	ab	a	ab	a	a	ab	a	ab	a	ab	a	ab	a	a	ab	ab	a	ab	ab	a	ab	a	ab	ab	a	a	ab	a	ab	a	a	a	a	a	a	ab	a	a	a	a	a	a	a	ab	a	a	a	ab	a	ab	a	ab	ab	a	a	a	a	a	ab	a	ab	ab	a	a	a	a	ab	a	ab	a	ab	ab	ab	a	ab	a	a	a	ab	a	a	a	a	a	a	a	ab	a	a	ab	a	a	ab	a	a	a	ab	ab	ab	ab	a	ab	a	a	ab	a	ab	a	a	ab
LG2-1.bin_16597.26020064-26029814	coseg	91	LG2-1	98.73	Fvb2-1	15338899	ab	a	ab	a	a	ab	ab	a	ab	ab	ab	a	ab	a	a	ab	a	a	ab	a	a	a	a	ab	a	ab	ab	ab	a	ab	a	ab	a	ab	ab	a	a	a	ab	ab	ab	a	ab	a	a	ab	a	ab	a	ab	a	ab	a	ab	ab	ab	ab	ab	ab	a	ab	a	ab	a	a	a	ab	a	a	ab	ab	ab	ab	a	ab	a	a	ab	a	ab	a	ab	a	ab	a	a	ab	ab	a	ab	ab	a	ab	a	ab	ab	a	a	ab	a	ab	a	a	a	a	a	a	ab	a	a	a	a	a	a	a	ab	a	a	a	ab	a	ab	a	ab	ab	a	a	a	a	a	ab	a	ab	ab	a	a	a	a	ab	a	ab	a	ab	ab	ab	a	ab	a	a	a	ab	a	a	a	a	a	a	a	ab	a	a	ab	a	a	ab	a	a	a	ab	ab	ab	ab	a	ab	a	a	ab	a	ab	a	a	ab
LG2-1.bin_16599.26030122-26039328	coseg	44	LG2-1	98.73	Fvb2-1	15338899	ab	a	ab	a	a	ab	ab	a	ab	ab	ab	a	ab	a	a	ab	a	a	ab	a	a	a	a	ab	a	ab	ab	ab	a	ab	a	ab	a	ab	ab	a	a	a	ab	ab	ab	a	ab	a	a	ab	a	ab	a	ab	a	ab	a	ab	ab	ab	ab	ab	ab	a	ab	a	ab	a	a	a	ab	a	a	ab	ab	ab	ab	a	ab	a	a	ab	a	ab	a	ab	a	ab	a	a	ab	ab	a	ab	ab	a	ab	a	ab	ab	a	a	ab	a	ab	a	a	a	a	a	a	ab	a	a	a	a	a	a	a	ab	a	a	a	ab	a	ab	a	ab	ab	a	a	a	a	a	ab	a	ab	ab	a	a	a	a	ab	a	ab	a	ab	ab	ab	a	ab	a	a	a	ab	a	a	a	a	a	a	a	ab	a	a	ab	a	a	ab	a	a	a	ab	ab	ab	ab	a	ab	a	a	ab	a	ab	a	a	ab
LG2-1.bin_16600.26030120-26038704	coseg	33	LG2-1	98.73	Fvb2-1	15543877	a	ab	a	ab	ab	a	a	ab	a	a	a	ab	a	ab	ab	a	ab	ab	a	ab	ab	ab	ab	a	ab	a	a	a	ab	a	ab	a	ab	a	a	ab	ab	ab	a	a	a	ab	a	ab	ab	a	ab	a	ab	a	ab	a	ab	a	a	a	a	a	a	ab	a	ab	a	ab	ab	ab	a	ab	ab	a	a	a	a	ab	a	ab	ab	a	ab	a	ab	a	ab	a	ab	ab	a	a	ab	a	a	ab	a	ab	a	a	ab	ab	a	ab	a	ab	ab	ab	ab	ab	ab	a	ab	ab	ab	ab	ab	ab	ab	a	ab	ab	ab	a	ab	a	ab	a	a	ab	ab	ab	ab	ab	a	ab	a	a	ab	ab	ab	ab	a	ab	a	ab	a	a	a	ab	a	ab	ab	ab	a	ab	ab	ab	ab	ab	ab	ab	a	ab	ab	a	ab	ab	a	ab	ab	ab	a	a	a	a	ab	a	ab	ab	a	ab	a	ab	ab	a
LG2-1.bin_16625.26050994-26059625	coseg	17	LG2-1	98.73	Fvb2-1	15338899	ab	a	ab	a	a	ab	ab	a	ab	ab	ab	a	ab	a	a	ab	a	a	ab	a	a	a	a	ab	a	ab	ab	ab	a	ab	a	ab	a	ab	ab	a	a	a	ab	ab	ab	a	ab	a	a	ab	a	ab	a	ab	a	ab	a	ab	ab	ab	ab	ab	ab	a	ab	a	ab	a	a	a	ab	a	a	ab	ab	ab	ab	a	ab	a	a	ab	a	ab	a	ab	a	ab	a	a	ab	ab	a	ab	ab	a	ab	a	ab	ab	a	a	ab	a	ab	a	a	a	a	a	a	ab	a	a	a	a	a	a	a	ab	a	a	a	ab	a	ab	a	ab	ab	a	a	a	a	a	ab	a	ab	ab	a	a	a	a	ab	a	ab	a	ab	ab	ab	a	ab	a	a	a	ab	a	a	a	a	a	a	a	ab	a	a	ab	a	a	ab	a	a	a	ab	ab	ab	ab	a	ab	a	a	ab	a	ab	a	a	ab
LG2-1.bin_16626.26051229-26059874	coseg	13	LG2-1	98.73	Fvb2-1	15543877	a	ab	a	ab	ab	a	a	ab	a	a	a	ab	a	ab	ab	a	ab	ab	a	ab	ab	ab	ab	a	ab	a	a	a	ab	a	ab	a	ab	a	a	ab	ab	ab	a	a	a	ab	a	ab	ab	a	ab	a	ab	a	ab	a	ab	a	a	a	a	a	a	ab	a	ab	a	ab	ab	ab	a	ab	ab	a	a	a	a	ab	a	ab	ab	a	ab	a	ab	a	ab	a	ab	ab	a	a	ab	a	a	ab	a	ab	a	a	ab	ab	a	ab	a	ab	ab	ab	ab	ab	ab	a	ab	ab	ab	ab	ab	ab	ab	a	ab	ab	ab	a	ab	a	ab	a	a	ab	ab	ab	ab	ab	a	ab	a	a	ab	ab	ab	ab	a	ab	a	ab	a	a	a	ab	a	ab	ab	ab	a	ab	ab	ab	ab	ab	ab	ab	a	ab	ab	a	ab	ab	a	ab	ab	ab	a	a	a	a	ab	a	ab	ab	a	ab	a	ab	ab	a
LG2-1.bin_16629.26060229-26069870	coseg	19	LG2-1	98.73	Fvb2-1	15338899	ab	a	ab	a	a	ab	ab	a	ab	ab	ab	a	ab	a	a	ab	a	a	ab	a	a	a	a	ab	a	ab	ab	ab	a	ab	a	ab	a	ab	ab	a	a	a	ab	ab	ab	a	ab	a	a	ab	a	ab	a	ab	a	ab	a	ab	ab	ab	ab	ab	ab	a	ab	a	ab	a	a	a	ab	a	a	ab	ab	ab	ab	a	ab	a	a	ab	a	ab	a	ab	a	ab	a	a	ab	ab	a	ab	ab	a	ab	a	ab	ab	a	a	ab	a	ab	a	a	a	a	a	a	ab	a	a	a	a	a	a	a	ab	a	a	a	ab	a	ab	a	ab	ab	a	a	a	a	a	ab	a	ab	ab	a	a	a	a	ab	a	ab	a	ab	ab	ab	a	ab	a	a	a	ab	a	a	a	a	a	a	a	ab	a	a	ab	a	a	ab	a	a	a	ab	ab	ab	ab	a	ab	a	a	ab	a	ab	a	a	ab
LG2-1.bin_16630.26061011-26069973	coseg	17	LG2-1	98.73	Fvb2-1	15543877	a	ab	a	ab	ab	a	a	ab	a	a	a	ab	a	ab	ab	a	ab	ab	a	ab	ab	ab	ab	a	ab	a	a	a	ab	a	ab	a	ab	a	a	ab	ab	ab	a	a	a	ab	a	ab	ab	a	ab	a	ab	a	ab	a	ab	a	a	a	a	a	a	ab	a	ab	a	ab	ab	ab	a	ab	ab	a	a	a	a	ab	a	ab	ab	a	ab	a	ab	a	ab	a	ab	ab	a	a	ab	a	a	ab	a	ab	a	a	ab	ab	a	ab	a	ab	ab	ab	ab	ab	ab	a	ab	ab	ab	ab	ab	ab	ab	a	ab	ab	ab	a	ab	a	ab	a	a	ab	ab	ab	ab	ab	a	ab	a	a	ab	ab	ab	ab	a	ab	a	ab	a	a	a	ab	a	ab	ab	ab	a	ab	ab	ab	ab	ab	ab	ab	a	ab	ab	a	ab	ab	a	ab	ab	ab	a	a	a	a	ab	a	ab	ab	a	ab	a	ab	ab	a
LG2-1.bin_16632.26074116-26079859	coseg	34	LG2-1	98.73	Fvb2-1	15543877	a	ab	a	ab	ab	a	a	ab	a	a	a	ab	a	ab	ab	a	ab	ab	a	ab	ab	ab	ab	a	ab	a	a	a	ab	a	ab	a	ab	a	a	ab	ab	ab	a	a	a	ab	a	ab	ab	a	ab	a	ab	a	ab	a	ab	a	a	a	a	a	a	ab	a	ab	a	ab	ab	ab	a	ab	ab	a	a	a	a	ab	a	ab	ab	a	ab	a	ab	a	ab	a	ab	ab	a	a	ab	a	a	ab	a	ab	a	a	ab	ab	a	ab	a	ab	ab	ab	ab	ab	ab	a	ab	ab	ab	ab	ab	ab	ab	a	ab	ab	ab	a	ab	a	ab	a	a	ab	ab	ab	ab	ab	a	ab	a	a	ab	ab	ab	ab	a	ab	a	ab	a	a	a	ab	a	ab	ab	ab	a	ab	ab	ab	ab	ab	ab	ab	a	ab	ab	a	ab	ab	a	ab	ab	ab	a	a	a	a	ab	a	ab	ab	a	ab	a	ab	ab	a
LG2-1.bin_16633.26074413-26079654	coseg	16	LG2-1	98.73	Fvb2-1	15338899	ab	a	ab	a	a	ab	ab	a	ab	ab	ab	a	ab	a	a	ab	a	a	ab	a	a	a	a	ab	a	ab	ab	ab	a	ab	a	ab	a	ab	ab	a	a	a	ab	ab	ab	a	ab	a	a	ab	a	ab	a	ab	a	ab	a	ab	ab	ab	ab	ab	ab	a	ab	a	ab	a	a	a	ab	a	a	ab	ab	ab	ab	a	ab	a	a	ab	a	ab	a	ab	a	ab	a	a	ab	ab	a	ab	ab	a	ab	a	ab	ab	a	a	ab	a	ab	a	a	a	a	a	a	ab	a	a	a	a	a	a	a	ab	a	a	a	ab	a	ab	a	ab	ab	a	a	a	a	a	ab	a	ab	ab	a	a	a	a	ab	a	ab	a	ab	ab	ab	a	ab	a	a	a	ab	a	a	a	a	a	a	a	ab	a	a	ab	a	a	ab	a	a	a	ab	ab	ab	ab	a	ab	a	a	ab	a	ab	a	a	ab
LG2-1.bin_16669.26113369-26116894	coseg	29	LG2-1	98.73	Fvb2-1	15338899	ab	a	ab	a	a	ab	ab	a	ab	ab	ab	a	ab	a	a	ab	a	a	ab	a	a	a	a	ab	a	ab	ab	ab	a	ab	a	ab	a	ab	ab	a	a	a	ab	ab	ab	a	ab	a	a	ab	a	ab	a	ab	a	ab	a	ab	ab	ab	ab	ab	ab	a	ab	a	ab	a	a	a	ab	a	a	ab	ab	ab	ab	a	ab	a	a	ab	a	ab	a	ab	a	ab	a	a	ab	ab	a	ab	ab	a	ab	a	ab	ab	a	a	ab	a	ab	a	a	a	a	a	a	ab	a	a	a	a	a	a	a	ab	a	a	a	ab	a	ab	a	ab	ab	a	a	a	a	a	ab	a	ab	ab	a	a	a	a	ab	a	ab	a	ab	ab	ab	a	ab	a	a	a	ab	a	a	a	a	a	a	a	ab	a	a	ab	a	a	ab	a	a	a	ab	ab	ab	ab	a	ab	a	a	ab	a	ab	a	a	ab
LG2-1.bin_16670.26113332-26118423	coseg	18	LG2-1	98.73	Fvb2-1	15543877	a	ab	a	ab	ab	a	a	ab	a	a	a	ab	a	ab	ab	a	ab	ab	a	ab	ab	ab	ab	a	ab	a	a	a	ab	a	ab	a	ab	a	a	ab	ab	ab	a	a	a	ab	a	ab	ab	a	ab	a	ab	a	ab	a	ab	a	a	a	a	a	a	ab	a	ab	a	ab	ab	ab	a	ab	ab	a	a	a	a	ab	a	ab	ab	a	ab	a	ab	a	ab	a	ab	ab	a	a	ab	a	a	ab	a	ab	a	a	ab	ab	a	ab	a	ab	ab	ab	ab	ab	ab	a	ab	ab	ab	ab	ab	ab	ab	a	ab	ab	ab	a	ab	a	ab	a	a	ab	ab	ab	ab	ab	a	ab	a	a	ab	ab	ab	ab	a	ab	a	ab	a	a	a	ab	a	ab	ab	ab	a	ab	ab	ab	ab	ab	ab	ab	a	ab	ab	a	ab	ab	a	ab	ab	ab	a	a	a	a	ab	a	ab	ab	a	ab	a	ab	ab	a
LG2-1.bin_16694.26150320-26159673	coseg	10	LG2-1	98.73	Fvb2-1	15338899	ab	a	ab	a	a	ab	ab	a	ab	ab	ab	a	ab	a	a	ab	a	a	ab	a	a	a	a	ab	a	ab	ab	ab	a	ab	a	ab	a	ab	ab	a	a	a	ab	ab	ab	a	ab	a	a	ab	a	ab	a	ab	a	ab	a	ab	ab	ab	ab	ab	ab	a	ab	a	ab	a	a	a	ab	a	a	ab	ab	ab	ab	a	ab	a	a	ab	a	ab	a	ab	a	ab	a	a	ab	ab	a	ab	ab	a	ab	a	ab	ab	a	a	ab	a	ab	a	a	a	a	a	a	ab	a	a	a	a	a	a	a	ab	a	a	a	ab	a	ab	a	ab	ab	a	a	a	a	a	ab	a	ab	ab	a	a	a	a	ab	a	ab	a	ab	ab	ab	a	ab	a	a	a	ab	a	a	a	a	a	a	a	ab	a	a	ab	a	a	ab	a	a	a	ab	ab	ab	ab	a	ab	a	a	ab	a	ab	a	a	ab
LG2-1.bin_16700.26160022-26165210	coseg	41	LG2-1	98.73	Fvb2-1	15543877	a	ab	a	ab	ab	a	a	ab	a	a	a	ab	a	ab	ab	a	ab	ab	a	ab	ab	ab	ab	a	ab	a	a	a	ab	a	ab	a	ab	a	a	ab	ab	ab	a	a	a	ab	a	ab	ab	a	ab	a	ab	a	ab	a	ab	a	a	a	a	a	a	ab	a	ab	a	ab	ab	ab	a	ab	ab	a	a	a	a	ab	a	ab	ab	a	ab	a	ab	a	ab	a	ab	ab	a	a	ab	a	a	ab	a	ab	a	a	ab	ab	a	ab	a	ab	ab	ab	ab	ab	ab	a	ab	ab	ab	ab	ab	ab	ab	a	ab	ab	ab	a	ab	a	ab	a	a	ab	ab	ab	ab	ab	a	ab	a	a	ab	ab	ab	ab	a	ab	a	ab	a	a	a	ab	a	ab	ab	ab	a	ab	ab	ab	ab	ab	ab	ab	a	ab	ab	a	ab	ab	a	ab	ab	ab	a	a	a	a	ab	a	ab	ab	a	ab	a	ab	ab	a
LG2-1.bin_16736.26185309-26189975	mapped	36	LG2-1	98.73	Fvb2-1	15543877	a	ab	a	ab	ab	a	a	ab	a	a	a	ab	a	ab	ab	a	ab	ab	a	ab	ab	ab	ab	a	ab	a	a	a	ab	a	ab	a	ab	a	a	ab	ab	ab	a	a	a	ab	a	ab	ab	a	ab	a	ab	a	ab	a	ab	a	a	a	a	a	a	ab	a	ab	a	ab	ab	ab	a	ab	ab	a	a	a	a	ab	a	ab	ab	a	ab	a	ab	a	ab	a	ab	ab	a	a	ab	a	a	ab	a	ab	a	a	ab	ab	a	ab	a	ab	ab	ab	ab	ab	ab	a	ab	ab	ab	ab	ab	ab	ab	a	ab	ab	ab	a	ab	a	ab	a	a	ab	ab	ab	ab	ab	a	ab	a	a	ab	ab	ab	ab	a	ab	a	ab	a	a	a	ab	a	ab	ab	ab	a	ab	ab	ab	ab	ab	ab	ab	a	ab	ab	a	ab	ab	a	ab	ab	ab	a	a	a	a	ab	a	ab	ab	a	ab	a	ab	ab	a
LG2-1.bin_16741.26190241-26198427	coseg	29	LG2-1	98.73	Fvb2-1	15338899	ab	a	ab	a	a	ab	ab	a	ab	ab	ab	a	ab	a	a	ab	a	a	ab	a	a	a	a	ab	a	ab	ab	ab	a	ab	a	ab	a	ab	ab	a	a	a	ab	ab	ab	a	ab	a	a	ab	a	ab	a	ab	a	ab	a	ab	ab	ab	ab	ab	ab	a	ab	a	ab	a	a	a	ab	a	a	ab	ab	ab	ab	a	ab	a	a	ab	a	ab	a	ab	a	ab	a	a	ab	ab	a	ab	ab	a	ab	a	ab	ab	a	a	ab	a	ab	a	a	a	a	a	a	ab	a	a	a	a	a	a	a	ab	a	a	a	ab	a	ab	a	ab	ab	a	a	a	a	a	ab	a	ab	ab	a	a	a	a	ab	a	ab	a	ab	ab	ab	a	ab	a	a	a	ab	a	a	a	a	a	a	a	ab	a	a	ab	a	a	ab	a	a	a	ab	ab	ab	ab	a	ab	a	a	ab	a	ab	a	a	ab
LG2-1.bin_16742.26191293-26196455	coseg	13	LG2-1	98.73	Fvb2-1	15543877	a	ab	a	ab	ab	a	a	ab	a	a	a	ab	a	ab	ab	a	ab	ab	a	ab	ab	ab	ab	a	ab	a	a	a	ab	a	ab	a	ab	a	a	ab	ab	ab	a	a	a	ab	a	ab	ab	a	ab	a	ab	a	ab	a	ab	a	a	a	a	a	a	ab	a	ab	a	ab	ab	ab	a	ab	ab	a	a	a	a	ab	a	ab	ab	a	ab	a	ab	a	ab	a	ab	ab	a	a	ab	a	a	ab	a	ab	a	a	ab	ab	a	ab	a	ab	ab	ab	ab	ab	ab	a	ab	ab	ab	ab	ab	ab	ab	a	ab	ab	ab	a	ab	a	ab	a	a	ab	ab	ab	ab	ab	a	ab	a	a	ab	ab	ab	ab	a	ab	a	ab	a	a	a	ab	a	ab	ab	ab	a	ab	ab	ab	ab	ab	ab	ab	a	ab	ab	a	ab	ab	a	ab	ab	ab	a	a	a	a	ab	a	ab	ab	a	ab	a	ab	ab	a
LG2-1.bin_16758.26202954-26209993	coseg	33	LG2-1	98.73	Fvb2-1	15338899	ab	a	ab	a	a	ab	ab	a	ab	ab	ab	a	ab	a	a	ab	a	a	ab	a	a	a	a	ab	a	ab	ab	ab	a	ab	a	ab	a	ab	ab	a	a	a	ab	ab	ab	a	ab	a	a	ab	a	ab	a	ab	a	ab	a	ab	ab	ab	ab	ab	ab	a	ab	a	ab	a	a	a	ab	a	a	ab	ab	ab	ab	a	ab	a	a	ab	a	ab	a	ab	a	ab	a	a	ab	ab	a	ab	ab	a	ab	a	ab	ab	a	a	ab	a	ab	a	a	a	a	a	a	ab	a	a	a	a	a	a	a	ab	a	a	a	ab	a	ab	a	ab	ab	a	a	a	a	a	ab	a	ab	ab	a	a	a	a	ab	a	ab	a	ab	ab	ab	a	ab	a	a	a	ab	a	a	a	a	a	a	a	ab	a	a	ab	a	a	ab	a	a	a	ab	ab	ab	ab	a	ab	a	a	ab	a	ab	a	a	ab
LG2-1.bin_16767.26210363-26219947	coseg	83	LG2-1	98.73	Fvb2-1	15338899	ab	a	ab	a	a	ab	ab	a	ab	ab	ab	a	ab	a	a	ab	a	a	ab	a	a	a	a	ab	a	ab	ab	ab	a	ab	a	ab	a	ab	ab	a	a	a	ab	ab	ab	a	ab	a	a	ab	a	ab	a	ab	a	ab	a	ab	ab	ab	ab	ab	ab	a	ab	a	ab	a	a	a	ab	a	a	ab	ab	ab	ab	a	ab	a	a	ab	a	ab	a	ab	a	ab	a	a	ab	ab	a	ab	ab	a	ab	a	ab	ab	a	a	ab	a	ab	a	a	a	a	a	a	ab	a	a	a	a	a	a	a	ab	a	a	a	ab	a	ab	a	ab	ab	a	a	a	a	a	ab	a	ab	ab	a	a	a	a	ab	a	ab	a	ab	ab	ab	a	ab	a	a	a	ab	a	a	a	a	a	a	a	ab	a	a	ab	a	a	ab	a	a	a	ab	ab	ab	ab	a	ab	a	a	ab	a	ab	a	a	ab
LG2-1.bin_16774.26220025-26229748	coseg	234	LG2-1	98.73	Fvb2-1	15338899	ab	a	ab	a	a	ab	ab	a	ab	ab	ab	a	ab	a	a	ab	a	a	ab	a	a	a	a	ab	a	ab	ab	ab	a	ab	a	ab	a	ab	ab	a	a	a	ab	ab	ab	a	ab	a	a	ab	a	ab	a	ab	a	ab	a	ab	ab	ab	ab	ab	ab	a	ab	a	ab	a	a	a	ab	a	a	ab	ab	ab	ab	a	ab	a	a	ab	a	ab	a	ab	a	ab	a	a	ab	ab	a	ab	ab	a	ab	a	ab	ab	a	a	ab	a	ab	a	a	a	a	a	a	ab	a	a	a	a	a	a	a	ab	a	a	a	ab	a	ab	a	ab	ab	a	a	a	a	a	ab	a	ab	ab	a	a	a	a	ab	a	ab	a	ab	ab	ab	a	ab	a	a	a	ab	a	a	a	a	a	a	a	ab	a	a	ab	a	a	ab	a	a	a	ab	ab	ab	ab	a	ab	a	a	ab	a	ab	a	a	ab
LG2-1.bin_16783.26230369-26239262	coseg	82	LG2-1	98.73	Fvb2-1	15338899	ab	a	ab	a	a	ab	ab	a	ab	ab	ab	a	ab	a	a	ab	a	a	ab	a	a	a	a	ab	a	ab	ab	ab	a	ab	a	ab	a	ab	ab	a	a	a	ab	ab	ab	a	ab	a	a	ab	a	ab	a	ab	a	ab	a	ab	ab	ab	ab	ab	ab	a	ab	a	ab	a	a	a	ab	a	a	ab	ab	ab	ab	a	ab	a	a	ab	a	ab	a	ab	a	ab	a	a	ab	ab	a	ab	ab	a	ab	a	ab	ab	a	a	ab	a	ab	a	a	a	a	a	a	ab	a	a	a	a	a	a	a	ab	a	a	a	ab	a	ab	a	ab	ab	a	a	a	a	a	ab	a	ab	ab	a	a	a	a	ab	a	ab	a	ab	ab	ab	a	ab	a	a	a	ab	a	a	a	a	a	a	a	ab	a	a	ab	a	a	ab	a	a	a	ab	ab	ab	ab	a	ab	a	a	ab	a	ab	a	a	ab
LG2-1.bin_16784.26230201-26239670	coseg	35	LG2-1	98.73	Fvb2-1	15543877	a	ab	a	ab	ab	a	a	ab	a	a	a	ab	a	ab	ab	a	ab	ab	a	ab	ab	ab	ab	a	ab	a	a	a	ab	a	ab	a	ab	a	a	ab	ab	ab	a	a	a	ab	a	ab	ab	a	ab	a	ab	a	ab	a	ab	a	a	a	a	a	a	ab	a	ab	a	ab	ab	ab	a	ab	ab	a	a	a	a	ab	a	ab	ab	a	ab	a	ab	a	ab	a	ab	ab	a	a	ab	a	a	ab	a	ab	a	a	ab	ab	a	ab	a	ab	ab	ab	ab	ab	ab	a	ab	ab	ab	ab	ab	ab	ab	a	ab	ab	ab	a	ab	a	ab	a	a	ab	ab	ab	ab	ab	a	ab	a	a	ab	ab	ab	ab	a	ab	a	ab	a	a	a	ab	a	ab	ab	ab	a	ab	ab	ab	ab	ab	ab	ab	a	ab	ab	a	ab	ab	a	ab	ab	ab	a	a	a	a	ab	a	ab	ab	a	ab	a	ab	ab	a
LG2-1.bin_16809.26271192-26279988	coseg	154	LG2-1	98.73	Fvb2-1	15543877	a	ab	a	ab	ab	a	a	ab	a	a	a	ab	a	ab	ab	a	ab	ab	a	ab	ab	ab	ab	a	ab	a	a	a	ab	a	ab	a	ab	a	a	ab	ab	ab	a	a	a	ab	a	ab	ab	a	ab	a	ab	a	ab	a	ab	a	a	a	a	a	a	ab	a	ab	a	ab	ab	ab	a	ab	ab	a	a	a	a	ab	a	ab	ab	a	ab	a	ab	a	ab	a	ab	ab	a	a	ab	a	a	ab	a	ab	a	a	ab	ab	a	ab	a	ab	ab	ab	ab	ab	ab	a	ab	ab	ab	ab	ab	ab	ab	a	ab	ab	ab	a	ab	a	ab	a	a	ab	ab	ab	ab	ab	a	ab	a	a	ab	ab	ab	ab	a	ab	a	ab	a	a	a	ab	a	ab	ab	ab	a	ab	ab	ab	ab	ab	ab	ab	a	ab	ab	a	ab	ab	a	ab	ab	ab	a	a	a	a	ab	a	ab	ab	a	ab	a	ab	ab	a
LG2-1.bin_16813.26280064-26289994	coseg	200	LG2-1	98.73	Fvb2-1	15543877	a	ab	a	ab	ab	a	a	ab	a	a	a	ab	a	ab	ab	a	ab	ab	a	ab	ab	ab	ab	a	ab	a	a	a	ab	a	ab	a	ab	a	a	ab	ab	ab	a	a	a	ab	a	ab	ab	a	ab	a	ab	a	ab	a	ab	a	a	a	a	a	a	ab	a	ab	a	ab	ab	ab	a	ab	ab	a	a	a	a	ab	a	ab	ab	a	ab	a	ab	a	ab	a	ab	ab	a	a	ab	a	a	ab	a	ab	a	a	ab	ab	a	ab	a	ab	ab	ab	ab	ab	ab	a	ab	ab	ab	ab	ab	ab	ab	a	ab	ab	ab	a	ab	a	ab	a	a	ab	ab	ab	ab	ab	a	ab	a	a	ab	ab	ab	ab	a	ab	a	ab	a	a	a	ab	a	ab	ab	ab	a	ab	ab	ab	ab	ab	ab	ab	a	ab	ab	a	ab	ab	a	ab	ab	ab	a	a	a	a	ab	a	ab	ab	a	ab	a	ab	ab	a
LG2-1.bin_16816.26290012-26299988	coseg	271	LG2-1	98.73	Fvb2-1	15543877	a	ab	a	ab	ab	a	a	ab	a	a	a	ab	a	ab	ab	a	ab	ab	a	ab	ab	ab	ab	a	ab	a	a	a	ab	a	ab	a	ab	a	a	ab	ab	ab	a	a	a	ab	a	ab	ab	a	ab	a	ab	a	ab	a	ab	a	a	a	a	a	a	ab	a	ab	a	ab	ab	ab	a	ab	ab	a	a	a	a	ab	a	ab	ab	a	ab	a	ab	a	ab	a	ab	ab	a	a	ab	a	a	ab	a	ab	a	a	ab	ab	a	ab	a	ab	ab	ab	ab	ab	ab	a	ab	ab	ab	ab	ab	ab	ab	a	ab	ab	ab	a	ab	a	ab	a	a	ab	ab	ab	ab	ab	a	ab	a	a	ab	ab	ab	ab	a	ab	a	ab	a	a	a	ab	a	ab	ab	ab	a	ab	ab	ab	ab	ab	ab	ab	a	ab	ab	a	ab	ab	a	ab	ab	ab	a	a	a	a	ab	a	ab	ab	a	ab	a	ab	ab	a
LG2-1.bin_16850.26311232-26318301	coseg	67	LG2-1	98.73	Fvb2-1	15543877	a	ab	a	ab	ab	a	a	ab	a	a	a	ab	a	ab	ab	a	ab	ab	a	ab	ab	ab	ab	a	ab	a	a	a	ab	a	ab	a	ab	a	a	ab	ab	ab	a	a	a	ab	a	ab	ab	a	ab	a	ab	a	ab	a	ab	a	a	a	a	a	a	ab	a	ab	a	ab	ab	ab	a	ab	ab	a	a	a	a	ab	a	ab	ab	a	ab	a	ab	a	ab	a	ab	ab	a	a	ab	a	a	ab	a	ab	a	a	ab	ab	a	ab	a	ab	ab	ab	ab	ab	ab	a	ab	ab	ab	ab	ab	ab	ab	a	ab	ab	ab	a	ab	a	ab	a	a	ab	ab	ab	ab	ab	a	ab	a	a	ab	ab	ab	ab	a	ab	a	ab	a	a	a	ab	a	ab	ab	ab	a	ab	ab	ab	ab	ab	ab	ab	a	ab	ab	a	ab	ab	a	ab	ab	ab	a	a	a	a	ab	a	ab	ab	a	ab	a	ab	ab	a
LG2-1.bin_16858.26323290-26325580	coseg	11	LG2-1	99.28	Fvb2-1	15712241	a	ab	a	ab	ab	a	a	ab	a	a	a	ab	a	ab	ab	a	ab	ab	a	ab	ab	ab	ab	a	ab	a	a	a	ab	a	ab	a	ab	a	a	ab	ab	ab	a	a	a	ab	a	ab	ab	a	ab	a	ab	a	ab	a	ab	a	a	a	a	a	a	ab	a	ab	a	ab	ab	ab	a	ab	ab	a	a	a	a	ab	a	ab	ab	a	ab	a	ab	a	ab	a	ab	ab	a	a	ab	a	a	ab	a	ab	a	a	ab	ab	a	ab	ab	ab	ab	ab	ab	ab	ab	a	ab	ab	ab	ab	ab	ab	ab	a	ab	ab	ab	a	ab	a	ab	a	a	ab	ab	ab	ab	ab	a	ab	a	a	ab	ab	ab	ab	a	ab	a	ab	a	a	a	ab	a	ab	ab	ab	a	ab	ab	ab	ab	ab	ab	ab	a	ab	ab	a	ab	ab	a	ab	ab	ab	a	a	a	a	ab	a	ab	ab	a	ab	a	ab	ab	a
LG2-1.bin_16859.26323147-26327189	coseg	10	LG2-1	99.28	Fvb2-1	15700610	ab	a	ab	a	a	ab	ab	a	ab	ab	ab	a	ab	a	a	ab	a	a	ab	a	a	a	a	ab	a	ab	ab	ab	a	ab	a	ab	a	ab	ab	a	a	a	ab	ab	ab	a	ab	a	a	ab	a	ab	a	ab	a	ab	a	ab	ab	ab	ab	ab	ab	a	ab	a	ab	a	a	a	ab	a	a	ab	ab	ab	ab	a	ab	a	a	ab	a	ab	a	ab	a	ab	a	a	ab	ab	a	ab	ab	a	ab	a	ab	ab	a	a	ab	a	a	a	a	a	a	a	a	ab	a	a	a	a	a	a	a	ab	a	a	a	ab	a	ab	a	ab	ab	a	a	a	a	a	ab	a	ab	ab	a	a	a	a	ab	a	ab	a	ab	ab	ab	a	ab	a	a	a	ab	a	a	a	a	a	a	a	ab	a	a	ab	a	a	ab	a	a	a	ab	ab	ab	ab	a	ab	a	a	ab	a	ab	a	a	ab
LG2-1.bin_16865.26340493-26349797	mapped	94	LG2-1	99.28	Fvb2-1	15700610	ab	a	ab	a	a	ab	ab	a	ab	ab	ab	a	ab	a	a	ab	a	a	ab	a	a	a	a	ab	a	ab	ab	ab	a	ab	a	ab	a	ab	ab	a	a	a	ab	ab	ab	a	ab	a	a	ab	a	ab	a	ab	a	ab	a	ab	ab	ab	ab	ab	ab	a	ab	a	ab	a	a	a	ab	a	a	ab	ab	ab	ab	a	ab	a	a	ab	a	ab	a	ab	a	ab	a	a	ab	ab	a	ab	ab	a	ab	a	ab	ab	a	a	ab	a	a	a	a	a	a	a	a	ab	a	a	a	a	a	a	a	ab	a	a	a	ab	a	ab	a	ab	ab	a	a	a	a	a	ab	a	ab	ab	a	a	a	a	ab	a	ab	a	ab	ab	ab	a	ab	a	a	a	ab	a	a	a	a	a	a	a	ab	a	a	ab	a	a	ab	a	a	a	ab	ab	ab	ab	a	ab	a	a	ab	a	ab	a	a	ab
LG2-1.bin_16883.26351947-26358723	mapped	47	LG2-1	99.28	Fvb2-1	15712241	a	ab	a	ab	ab	a	a	ab	a	a	a	ab	a	ab	ab	a	ab	ab	a	ab	ab	ab	ab	a	ab	a	a	a	ab	a	ab	a	ab	a	a	ab	ab	ab	a	a	a	ab	a	ab	ab	a	ab	a	ab	a	ab	a	ab	a	a	a	a	a	a	ab	a	ab	a	ab	ab	ab	a	ab	ab	a	a	a	a	ab	a	ab	ab	a	ab	a	ab	a	ab	a	ab	ab	a	a	ab	a	a	ab	a	ab	a	a	ab	ab	a	ab	ab	ab	ab	ab	ab	ab	ab	a	ab	ab	ab	ab	ab	ab	ab	a	ab	ab	ab	a	ab	a	ab	a	a	ab	ab	ab	ab	ab	a	ab	a	a	ab	ab	ab	ab	a	ab	a	ab	a	a	a	ab	a	ab	ab	ab	a	ab	ab	ab	ab	ab	ab	ab	a	ab	ab	a	ab	ab	a	ab	ab	ab	a	a	a	a	ab	a	ab	ab	a	ab	a	ab	ab	a
LG2-1.bin_16885.26360222-26369626	coseg	68	LG2-1	99.28	Fvb2-1	15700610	ab	a	ab	a	a	ab	ab	a	ab	ab	ab	a	ab	a	a	ab	a	a	ab	a	a	a	a	ab	a	ab	ab	ab	a	ab	a	ab	a	ab	ab	a	a	a	ab	ab	ab	a	ab	a	a	ab	a	ab	a	ab	a	ab	a	ab	ab	ab	ab	ab	ab	a	ab	a	ab	a	a	a	ab	a	a	ab	ab	ab	ab	a	ab	a	a	ab	a	ab	a	ab	a	ab	a	a	ab	ab	a	ab	ab	a	ab	a	ab	ab	a	a	ab	a	a	a	a	a	a	a	a	ab	a	a	a	a	a	a	a	ab	a	a	a	ab	a	ab	a	ab	ab	a	a	a	a	a	ab	a	ab	ab	a	a	a	a	ab	a	ab	a	ab	ab	ab	a	ab	a	a	a	ab	a	a	a	a	a	a	a	ab	a	a	ab	a	a	ab	a	a	a	ab	ab	ab	ab	a	ab	a	a	ab	a	ab	a	a	ab
LG2-1.bin_16888.26370095-26378917	coseg	88	LG2-1	99.28	Fvb2-1	15700610	ab	a	ab	a	a	ab	ab	a	ab	ab	ab	a	ab	a	a	ab	a	a	ab	a	a	a	a	ab	a	ab	ab	ab	a	ab	a	ab	a	ab	ab	a	a	a	ab	ab	ab	a	ab	a	a	ab	a	ab	a	ab	a	ab	a	ab	ab	ab	ab	ab	ab	a	ab	a	ab	a	a	a	ab	a	a	ab	ab	ab	ab	a	ab	a	a	ab	a	ab	a	ab	a	ab	a	a	ab	ab	a	ab	ab	a	ab	a	ab	ab	a	a	ab	a	a	a	a	a	a	a	a	ab	a	a	a	a	a	a	a	ab	a	a	a	ab	a	ab	a	ab	ab	a	a	a	a	a	ab	a	ab	ab	a	a	a	a	ab	a	ab	a	ab	ab	ab	a	ab	a	a	a	ab	a	a	a	a	a	a	a	ab	a	a	ab	a	a	ab	a	a	a	ab	ab	ab	ab	a	ab	a	a	ab	a	ab	a	a	ab
LG2-1.bin_16897.26380615-26389953	coseg	39	LG2-1	99.28	Fvb2-1	15700610	ab	a	ab	a	a	ab	ab	a	ab	ab	ab	a	ab	a	a	ab	a	a	ab	a	a	a	a	ab	a	ab	ab	ab	a	ab	a	ab	a	ab	ab	a	a	a	ab	ab	ab	a	ab	a	a	ab	a	ab	a	ab	a	ab	a	ab	ab	ab	ab	ab	ab	a	ab	a	ab	a	a	a	ab	a	a	ab	ab	ab	ab	a	ab	a	a	ab	a	ab	a	ab	a	ab	a	a	ab	ab	a	ab	ab	a	ab	a	ab	ab	a	a	ab	a	a	a	a	a	a	a	a	ab	a	a	a	a	a	a	a	ab	a	a	a	ab	a	ab	a	ab	ab	a	a	a	a	a	ab	a	ab	ab	a	a	a	a	ab	a	ab	a	ab	ab	ab	a	ab	a	a	a	ab	a	a	a	a	a	a	a	ab	a	a	ab	a	a	ab	a	a	a	ab	ab	ab	ab	a	ab	a	a	ab	a	ab	a	a	ab
LG2-1.bin_16900.26391048-26399275	coseg	39	LG2-1	99.28	Fvb2-1	15700610	ab	a	ab	a	a	ab	ab	a	ab	ab	ab	a	ab	a	a	ab	a	a	ab	a	a	a	a	ab	a	ab	ab	ab	a	ab	a	ab	a	ab	ab	a	a	a	ab	ab	ab	a	ab	a	a	ab	a	ab	a	ab	a	ab	a	ab	ab	ab	ab	ab	ab	a	ab	a	ab	a	a	a	ab	a	a	ab	ab	ab	ab	a	ab	a	a	ab	a	ab	a	ab	a	ab	a	a	ab	ab	a	ab	ab	a	ab	a	ab	ab	a	a	ab	a	a	a	a	a	a	a	a	ab	a	a	a	a	a	a	a	ab	a	a	a	ab	a	ab	a	ab	ab	a	a	a	a	a	ab	a	ab	ab	a	a	a	a	ab	a	ab	a	ab	ab	ab	a	ab	a	a	a	ab	a	a	a	a	a	a	a	ab	a	a	ab	a	a	ab	a	a	a	ab	ab	ab	ab	a	ab	a	a	ab	a	ab	a	a	ab
LG2-1.bin_16901.26390411-26399569	coseg	30	LG2-1	99.28	Fvb2-1	15712241	a	ab	a	ab	ab	a	a	ab	a	a	a	ab	a	ab	ab	a	ab	ab	a	ab	ab	ab	ab	a	ab	a	a	a	ab	a	ab	a	ab	a	a	ab	ab	ab	a	a	a	ab	a	ab	ab	a	ab	a	ab	a	ab	a	ab	a	a	a	a	a	a	ab	a	ab	a	ab	ab	ab	a	ab	ab	a	a	a	a	ab	a	ab	ab	a	ab	a	ab	a	ab	a	ab	ab	a	a	ab	a	a	ab	a	ab	a	a	ab	ab	a	ab	ab	ab	ab	ab	ab	ab	ab	a	ab	ab	ab	ab	ab	ab	ab	a	ab	ab	ab	a	ab	a	ab	a	a	ab	ab	ab	ab	ab	a	ab	a	a	ab	ab	ab	ab	a	ab	a	ab	a	a	a	ab	a	ab	ab	ab	a	ab	ab	ab	ab	ab	ab	ab	a	ab	ab	a	ab	ab	a	ab	ab	ab	a	a	a	a	ab	a	ab	ab	a	ab	a	ab	ab	a
LG2-1.bin_16929.26420040-26429399	coseg	35	LG2-1	99.28	Fvb2-1	15712241	a	ab	a	ab	ab	a	a	ab	a	a	a	ab	a	ab	ab	a	ab	ab	a	ab	ab	ab	ab	a	ab	a	a	a	ab	a	ab	a	ab	a	a	ab	ab	ab	a	a	a	ab	a	ab	ab	a	ab	a	ab	a	ab	a	ab	a	a	a	a	a	a	ab	a	ab	a	ab	ab	ab	a	ab	ab	a	a	a	a	ab	a	ab	ab	a	ab	a	ab	a	ab	a	ab	ab	a	a	ab	a	a	ab	a	ab	a	a	ab	ab	a	ab	ab	ab	ab	ab	ab	ab	ab	a	ab	ab	ab	ab	ab	ab	ab	a	ab	ab	ab	a	ab	a	ab	a	a	ab	ab	ab	ab	ab	a	ab	a	a	ab	ab	ab	ab	a	ab	a	ab	a	a	a	ab	a	ab	ab	ab	a	ab	ab	ab	ab	ab	ab	ab	a	ab	ab	a	ab	ab	a	ab	ab	ab	a	a	a	a	ab	a	ab	ab	a	ab	a	ab	ab	a
LG2-1.bin_16956.26431371-26438310	coseg	8	LG2-1	99.28	Fvb2-1	15712241	a	ab	a	ab	ab	a	a	ab	a	a	a	ab	a	ab	ab	a	ab	ab	a	ab	ab	ab	ab	a	ab	a	a	a	ab	a	ab	a	ab	a	a	ab	ab	ab	a	a	a	ab	a	ab	ab	a	ab	a	ab	a	ab	a	ab	a	a	a	a	a	a	ab	a	ab	a	ab	ab	ab	a	ab	ab	a	a	a	a	ab	a	ab	ab	a	ab	a	ab	a	ab	a	ab	ab	a	a	ab	a	a	ab	a	ab	a	a	ab	ab	a	ab	ab	ab	ab	ab	ab	ab	ab	a	ab	ab	ab	ab	ab	ab	ab	a	ab	ab	ab	a	ab	a	ab	a	a	ab	ab	ab	ab	ab	a	ab	a	a	ab	ab	ab	ab	a	ab	a	ab	a	a	a	ab	a	ab	ab	ab	a	ab	ab	ab	ab	ab	ab	ab	a	ab	ab	a	ab	ab	a	ab	ab	ab	a	a	a	a	ab	a	ab	ab	a	ab	a	ab	ab	a
LG2-1.bin_16957.26431250-26438272	coseg	8	LG2-1	99.28	Fvb2-1	15700610	ab	a	ab	a	a	ab	ab	a	ab	ab	ab	a	ab	a	a	ab	a	a	ab	a	a	a	a	ab	a	ab	ab	ab	a	ab	a	ab	a	ab	ab	a	a	a	ab	ab	ab	a	ab	a	a	ab	a	ab	a	ab	a	ab	a	ab	ab	ab	ab	ab	ab	a	ab	a	ab	a	a	a	ab	a	a	ab	ab	ab	ab	a	ab	a	a	ab	a	ab	a	ab	a	ab	a	a	ab	ab	a	ab	ab	a	ab	a	ab	ab	a	a	ab	a	a	a	a	a	a	a	a	ab	a	a	a	a	a	a	a	ab	a	a	a	ab	a	ab	a	ab	ab	a	a	a	a	a	ab	a	ab	ab	a	a	a	a	ab	a	ab	a	ab	ab	ab	a	ab	a	a	a	ab	a	a	a	a	a	a	a	ab	a	a	ab	a	a	ab	a	a	a	ab	ab	ab	ab	a	ab	a	a	ab	a	ab	a	a	ab
LG2-1.bin_16963.26440276-26449663	coseg	24	LG2-1	99.28	Fvb2-1	15712241	a	ab	a	ab	ab	a	a	ab	a	a	a	ab	a	ab	ab	a	ab	ab	a	ab	ab	ab	ab	a	ab	a	a	a	ab	a	ab	a	ab	a	a	ab	ab	ab	a	a	a	ab	a	ab	ab	a	ab	a	ab	a	ab	a	ab	a	a	a	a	a	a	ab	a	ab	a	ab	ab	ab	a	ab	ab	a	a	a	a	ab	a	ab	ab	a	ab	a	ab	a	ab	a	ab	ab	a	a	ab	a	a	ab	a	ab	a	a	ab	ab	a	ab	ab	ab	ab	ab	ab	ab	ab	a	ab	ab	ab	ab	ab	ab	ab	a	ab	ab	ab	a	ab	a	ab	a	a	ab	ab	ab	ab	ab	a	ab	a	a	ab	ab	ab	ab	a	ab	a	ab	a	a	a	ab	a	ab	ab	ab	a	ab	ab	ab	ab	ab	ab	ab	a	ab	ab	a	ab	ab	a	ab	ab	ab	a	a	a	a	ab	a	ab	ab	a	ab	a	ab	ab	a
LG2-1.bin_16991.26450862-26459469	coseg	11	LG2-1	99.28	Fvb2-1	15700610	ab	a	ab	a	a	ab	ab	a	ab	ab	ab	a	ab	a	a	ab	a	a	ab	a	a	a	a	ab	a	ab	ab	ab	a	ab	a	ab	a	ab	ab	a	a	a	ab	ab	ab	a	ab	a	a	ab	a	ab	a	ab	a	ab	a	ab	ab	ab	ab	ab	ab	a	ab	a	ab	a	a	a	ab	a	a	ab	ab	ab	ab	a	ab	a	a	ab	a	ab	a	ab	a	ab	a	a	ab	ab	a	ab	ab	a	ab	a	ab	ab	a	a	ab	a	a	a	a	a	a	a	a	ab	a	a	a	a	a	a	a	ab	a	a	a	ab	a	ab	a	ab	ab	a	a	a	a	a	ab	a	ab	ab	a	a	a	a	ab	a	ab	a	ab	ab	ab	a	ab	a	a	a	ab	a	a	a	a	a	a	a	ab	a	a	ab	a	a	ab	a	a	a	ab	ab	ab	ab	a	ab	a	a	ab	a	ab	a	a	ab
LG2-1.bin_17006.26462375-26465385	coseg	18	LG2-1	99.28	Fvb2-1	15700610	ab	a	ab	a	a	ab	ab	a	ab	ab	ab	a	ab	a	a	ab	a	a	ab	a	a	a	a	ab	a	ab	ab	ab	a	ab	a	ab	a	ab	ab	a	a	a	ab	ab	ab	a	ab	a	a	ab	a	ab	a	ab	a	ab	a	ab	ab	ab	ab	ab	ab	a	ab	a	ab	a	a	a	ab	a	a	ab	ab	ab	ab	a	ab	a	a	ab	a	ab	a	ab	a	ab	a	a	ab	ab	a	ab	ab	a	ab	a	ab	ab	a	a	ab	a	a	a	a	a	a	a	a	ab	a	a	a	a	a	a	a	ab	a	a	a	ab	a	ab	a	ab	ab	a	a	a	a	a	ab	a	ab	ab	a	a	a	a	ab	a	ab	a	ab	ab	ab	a	ab	a	a	a	ab	a	a	a	a	a	a	a	ab	a	a	ab	a	a	ab	a	a	a	ab	ab	ab	ab	a	ab	a	a	ab	a	ab	a	a	ab
LG2-1.bin_17007.26460910-26465020	coseg	11	LG2-1	99.28	Fvb2-1	15712241	a	ab	a	ab	ab	a	a	ab	a	a	a	ab	a	ab	ab	a	ab	ab	a	ab	ab	ab	ab	a	ab	a	a	a	ab	a	ab	a	ab	a	a	ab	ab	ab	a	a	a	ab	a	ab	ab	a	ab	a	ab	a	ab	a	ab	a	a	a	a	a	a	ab	a	ab	a	ab	ab	ab	a	ab	ab	a	a	a	a	ab	a	ab	ab	a	ab	a	ab	a	ab	a	ab	ab	a	a	ab	a	a	ab	a	ab	a	a	ab	ab	a	ab	ab	ab	ab	ab	ab	ab	ab	a	ab	ab	ab	ab	ab	ab	ab	a	ab	ab	ab	a	ab	a	ab	a	a	ab	ab	ab	ab	ab	a	ab	a	a	ab	ab	ab	ab	a	ab	a	ab	a	a	a	ab	a	ab	ab	ab	a	ab	ab	ab	ab	ab	ab	ab	a	ab	ab	a	ab	ab	a	ab	ab	ab	a	a	a	a	ab	a	ab	ab	a	ab	a	ab	ab	a
LG2-1.bin_17026.26480103-26489909	coseg	75	LG2-1	99.28	Fvb2-1	15712241	a	ab	a	ab	ab	a	a	ab	a	a	a	ab	a	ab	ab	a	ab	ab	a	ab	ab	ab	ab	a	ab	a	a	a	ab	a	ab	a	ab	a	a	ab	ab	ab	a	a	a	ab	a	ab	ab	a	ab	a	ab	a	ab	a	ab	a	a	a	a	a	a	ab	a	ab	a	ab	ab	ab	a	ab	ab	a	a	a	a	ab	a	ab	ab	a	ab	a	ab	a	ab	a	ab	ab	a	a	ab	a	a	ab	a	ab	a	a	ab	ab	a	ab	ab	ab	ab	ab	ab	ab	ab	a	ab	ab	ab	ab	ab	ab	ab	a	ab	ab	ab	a	ab	a	ab	a	a	ab	ab	ab	ab	ab	a	ab	a	a	ab	ab	ab	ab	a	ab	a	ab	a	a	a	ab	a	ab	ab	ab	a	ab	ab	ab	ab	ab	ab	ab	a	ab	ab	a	ab	ab	a	ab	ab	ab	a	a	a	a	ab	a	ab	ab	a	ab	a	ab	ab	a
LG2-1.bin_17036.26491246-26499797	coseg	95	LG2-1	99.28	Fvb2-1	15700610	ab	a	ab	a	a	ab	ab	a	ab	ab	ab	a	ab	a	a	ab	a	a	ab	a	a	a	a	ab	a	ab	ab	ab	a	ab	a	ab	a	ab	ab	a	a	a	ab	ab	ab	a	ab	a	a	ab	a	ab	a	ab	a	ab	a	ab	ab	ab	ab	ab	ab	a	ab	a	ab	a	a	a	ab	a	a	ab	ab	ab	ab	a	ab	a	a	ab	a	ab	a	ab	a	ab	a	a	ab	ab	a	ab	ab	a	ab	a	ab	ab	a	a	ab	a	a	a	a	a	a	a	a	ab	a	a	a	a	a	a	a	ab	a	a	a	ab	a	ab	a	ab	ab	a	a	a	a	a	ab	a	ab	ab	a	a	a	a	ab	a	ab	a	ab	ab	ab	a	ab	a	a	a	ab	a	a	a	a	a	a	a	ab	a	a	ab	a	a	ab	a	a	a	ab	ab	ab	ab	a	ab	a	a	ab	a	ab	a	a	ab
LG2-1.bin_17042.26500200-26509919	coseg	161	LG2-1	99.28	Fvb2-1	15712241	a	ab	a	ab	ab	a	a	ab	a	a	a	ab	a	ab	ab	a	ab	ab	a	ab	ab	ab	ab	a	ab	a	a	a	ab	a	ab	a	ab	a	a	ab	ab	ab	a	a	a	ab	a	ab	ab	a	ab	a	ab	a	ab	a	ab	a	a	a	a	a	a	ab	a	ab	a	ab	ab	ab	a	ab	ab	a	a	a	a	ab	a	ab	ab	a	ab	a	ab	a	ab	a	ab	ab	a	a	ab	a	a	ab	a	ab	a	a	ab	ab	a	ab	ab	ab	ab	ab	ab	ab	ab	a	ab	ab	ab	ab	ab	ab	ab	a	ab	ab	ab	a	ab	a	ab	a	a	ab	ab	ab	ab	ab	a	ab	a	a	ab	ab	ab	ab	a	ab	a	ab	a	a	a	ab	a	ab	ab	ab	a	ab	ab	ab	ab	ab	ab	ab	a	ab	ab	a	ab	ab	a	ab	ab	ab	a	a	a	a	ab	a	ab	ab	a	ab	a	ab	ab	a
LG2-1.bin_17054.26510062-26519454	coseg	101	LG2-1	99.28	Fvb2-1	15712241	a	ab	a	ab	ab	a	a	ab	a	a	a	ab	a	ab	ab	a	ab	ab	a	ab	ab	ab	ab	a	ab	a	a	a	ab	a	ab	a	ab	a	a	ab	ab	ab	a	a	a	ab	a	ab	ab	a	ab	a	ab	a	ab	a	ab	a	a	a	a	a	a	ab	a	ab	a	ab	ab	ab	a	ab	ab	a	a	a	a	ab	a	ab	ab	a	ab	a	ab	a	ab	a	ab	ab	a	a	ab	a	a	ab	a	ab	a	a	ab	ab	a	ab	ab	ab	ab	ab	ab	ab	ab	a	ab	ab	ab	ab	ab	ab	ab	a	ab	ab	ab	a	ab	a	ab	a	a	ab	ab	ab	ab	ab	a	ab	a	a	ab	ab	ab	ab	a	ab	a	ab	a	a	a	ab	a	ab	ab	ab	a	ab	ab	ab	ab	ab	ab	ab	a	ab	ab	a	ab	ab	a	ab	ab	ab	a	a	a	a	ab	a	ab	ab	a	ab	a	ab	ab	a
LG2-1.bin_17058.26521679-26529195	mapped	42	LG2-1	99.83	Fvb2-1	15886059	ab	a	ab	a	a	ab	ab	a	ab	ab	ab	a	ab	a	a	ab	a	a	ab	a	a	a	a	ab	a	ab	ab	ab	a	ab	a	ab	a	ab	ab	a	a	a	ab	ab	ab	a	ab	a	a	ab	a	ab	a	ab	a	ab	a	ab	ab	ab	ab	ab	ab	a	ab	a	ab	a	a	a	ab	a	a	ab	ab	ab	ab	a	ab	a	a	ab	a	ab	a	ab	a	ab	a	a	ab	a	a	ab	ab	a	ab	a	ab	ab	a	a	ab	a	a	a	a	a	a	a	a	ab	a	a	a	a	a	a	a	ab	a	a	a	ab	a	ab	a	ab	ab	a	a	a	a	a	ab	a	ab	ab	a	a	a	a	ab	a	ab	a	ab	ab	ab	a	ab	a	a	a	ab	a	a	a	a	a	a	a	ab	a	a	ab	a	a	ab	a	a	a	ab	ab	ab	ab	a	ab	a	a	ab	a	ab	a	a	ab
LG2-1.bin_17066.26535454-26539768	coseg	19	LG2-1	99.83	Fvb2-1	15905185	a	ab	a	ab	ab	a	a	ab	a	a	a	ab	a	ab	ab	a	ab	ab	a	ab	ab	ab	ab	a	ab	a	a	a	ab	a	ab	a	ab	a	a	ab	ab	ab	a	a	a	ab	a	ab	ab	a	ab	a	ab	a	ab	a	ab	a	a	a	a	a	a	ab	a	ab	a	ab	ab	ab	a	ab	ab	a	a	a	a	ab	a	ab	ab	a	ab	a	ab	a	ab	a	ab	ab	a	ab	ab	a	a	ab	a	ab	a	a	ab	ab	a	ab	ab	ab	ab	ab	ab	ab	ab	a	ab	ab	ab	ab	ab	ab	ab	a	ab	ab	ab	a	ab	a	ab	a	a	ab	ab	ab	ab	ab	a	ab	a	a	ab	ab	ab	ab	a	ab	a	ab	a	a	a	ab	a	ab	ab	ab	a	ab	ab	ab	ab	ab	ab	ab	a	ab	ab	a	ab	ab	a	ab	ab	ab	a	a	a	a	ab	a	ab	ab	a	ab	a	ab	ab	a
LG2-1.bin_17067.26535311-26539224	coseg	12	LG2-1	99.83	Fvb2-1	15886059	ab	a	ab	a	a	ab	ab	a	ab	ab	ab	a	ab	a	a	ab	a	a	ab	a	a	a	a	ab	a	ab	ab	ab	a	ab	a	ab	a	ab	ab	a	a	a	ab	ab	ab	a	ab	a	a	ab	a	ab	a	ab	a	ab	a	ab	ab	ab	ab	ab	ab	a	ab	a	ab	a	a	a	ab	a	a	ab	ab	ab	ab	a	ab	a	a	ab	a	ab	a	ab	a	ab	a	a	ab	a	a	ab	ab	a	ab	a	ab	ab	a	a	ab	a	a	a	a	a	a	a	a	ab	a	a	a	a	a	a	a	ab	a	a	a	ab	a	ab	a	ab	ab	a	a	a	a	a	ab	a	ab	ab	a	a	a	a	ab	a	ab	a	ab	ab	ab	a	ab	a	a	a	ab	a	a	a	a	a	a	a	ab	a	a	ab	a	a	ab	a	a	a	ab	ab	ab	ab	a	ab	a	a	ab	a	ab	a	a	ab
LG2-1.bin_17075.26541033-26549566	mapped	35	LG2-1	99.83	Fvb2-1	15905185	a	ab	a	ab	ab	a	a	ab	a	a	a	ab	a	ab	ab	a	ab	ab	a	ab	ab	ab	ab	a	ab	a	a	a	ab	a	ab	a	ab	a	a	ab	ab	ab	a	a	a	ab	a	ab	ab	a	ab	a	ab	a	ab	a	ab	a	a	a	a	a	a	ab	a	ab	a	ab	ab	ab	a	ab	ab	a	a	a	a	ab	a	ab	ab	a	ab	a	ab	a	ab	a	ab	ab	a	ab	ab	a	a	ab	a	ab	a	a	ab	ab	a	ab	ab	ab	ab	ab	ab	ab	ab	a	ab	ab	ab	ab	ab	ab	ab	a	ab	ab	ab	a	ab	a	ab	a	a	ab	ab	ab	ab	ab	a	ab	a	a	ab	ab	ab	ab	a	ab	a	ab	a	a	a	ab	a	ab	ab	ab	a	ab	ab	ab	ab	ab	ab	ab	a	ab	ab	a	ab	ab	a	ab	ab	ab	a	a	a	a	ab	a	ab	ab	a	ab	a	ab	ab	a
LG2-1.bin_17082.26550937-26559382	coseg	70	LG2-1	99.83	Fvb2-1	15905185	a	ab	a	ab	ab	a	a	ab	a	a	a	ab	a	ab	ab	a	ab	ab	a	ab	ab	ab	ab	a	ab	a	a	a	ab	a	ab	a	ab	a	a	ab	ab	ab	a	a	a	ab	a	ab	ab	a	ab	a	ab	a	ab	a	ab	a	a	a	a	a	a	ab	a	ab	a	ab	ab	ab	a	ab	ab	a	a	a	a	ab	a	ab	ab	a	ab	a	ab	a	ab	a	ab	ab	a	ab	ab	a	a	ab	a	ab	a	a	ab	ab	a	ab	ab	ab	ab	ab	ab	ab	ab	a	ab	ab	ab	ab	ab	ab	ab	a	ab	ab	ab	a	ab	a	ab	a	a	ab	ab	ab	ab	ab	a	ab	a	a	ab	ab	ab	ab	a	ab	a	ab	a	a	a	ab	a	ab	ab	ab	a	ab	ab	ab	ab	ab	ab	ab	a	ab	ab	a	ab	ab	a	ab	ab	ab	a	a	a	a	ab	a	ab	ab	a	ab	a	ab	ab	a
LG2-1.bin_17130.26612014-26619751	coseg	80	LG2-1	99.83	Fvb2-1	15886059	ab	a	ab	a	a	ab	ab	a	ab	ab	ab	a	ab	a	a	ab	a	a	ab	a	a	a	a	ab	a	ab	ab	ab	a	ab	a	ab	a	ab	ab	a	a	a	ab	ab	ab	a	ab	a	a	ab	a	ab	a	ab	a	ab	a	ab	ab	ab	ab	ab	ab	a	ab	a	ab	a	a	a	ab	a	a	ab	ab	ab	ab	a	ab	a	a	ab	a	ab	a	ab	a	ab	a	a	ab	a	a	ab	ab	a	ab	a	ab	ab	a	a	ab	a	a	a	a	a	a	a	a	ab	a	a	a	a	a	a	a	ab	a	a	a	ab	a	ab	a	ab	ab	a	a	a	a	a	ab	a	ab	ab	a	a	a	a	ab	a	ab	a	ab	ab	ab	a	ab	a	a	a	ab	a	a	a	a	a	a	a	ab	a	a	ab	a	a	ab	a	a	a	ab	ab	ab	ab	a	ab	a	a	ab	a	ab	a	a	ab
LG2-1.bin_17202.26751523-26759521	mapped	8	LG2-1	100.88	Fvb2-1	16117146	ab	a	ab	a	a	ab	ab	a	ab	ab	ab	a	ab	a	a	ab	ab	a	ab	a	a	a	a	ab	a	ab	ab	ab	a	ab	a	ab	a	ab	ab	a	a	a	ab	ab	ab	a	ab	a	a	ab	a	ab	a	ab	a	ab	a	ab	ab	ab	ab	ab	ab	a	ab	a	ab	a	a	a	ab	a	a	ab	ab	ab	ab	a	ab	a	a	ab	a	ab	a	ab	a	ab	a	a	ab	a	a	ab	ab	a	ab	a	ab	-	a	a	ab	a	a	a	a	a	a	a	a	ab	a	a	a	a	a	a	a	ab	a	a	a	ab	a	ab	a	ab	ab	a	a	a	a	a	ab	a	ab	a	a	a	a	a	ab	a	ab	a	ab	ab	ab	a	ab	a	a	a	ab	a	a	a	a	a	a	a	ab	a	a	ab	a	a	ab	a	a	a	ab	ab	ab	ab	a	ab	a	a	-	a	ab	a	a	ab
LG2-1.bin_17132.26620825-26629521	mapped	23	LG2-1	101.38	Fvb2-1	15986194	ab	a	ab	a	a	ab	ab	a	ab	ab	ab	a	ab	a	a	ab	ab	a	ab	a	a	a	a	ab	a	ab	ab	ab	a	ab	a	ab	a	ab	ab	a	a	a	ab	ab	ab	a	ab	a	a	ab	a	ab	a	ab	a	ab	a	ab	ab	ab	ab	ab	ab	a	ab	a	ab	a	a	a	ab	a	a	ab	ab	ab	ab	a	ab	a	a	ab	a	ab	a	ab	a	ab	a	a	ab	a	a	ab	ab	a	ab	a	ab	ab	a	a	ab	a	a	a	a	a	a	a	a	ab	a	a	a	a	a	a	a	ab	a	a	a	ab	a	ab	a	ab	ab	a	a	a	a	a	ab	a	ab	ab	a	a	a	a	ab	a	ab	a	ab	ab	ab	a	ab	a	a	a	ab	a	a	a	a	a	a	a	ab	a	a	ab	a	a	ab	a	a	a	ab	ab	ab	ab	a	ab	a	a	ab	a	ab	a	a	ab
LG2-1.bin_17133.26620325-26628443	coseg	19	LG2-1	101.38	Fvb2-1	15994015	a	ab	a	ab	ab	a	a	ab	a	a	a	ab	a	ab	ab	a	a	ab	a	ab	ab	ab	ab	a	ab	a	a	a	ab	a	ab	a	ab	a	a	ab	ab	ab	a	a	a	ab	a	ab	ab	a	ab	a	ab	a	ab	a	ab	a	a	a	a	a	a	ab	a	ab	a	ab	ab	ab	a	ab	ab	a	a	a	a	ab	a	ab	ab	a	ab	a	ab	a	ab	a	ab	ab	a	ab	ab	a	a	ab	a	ab	a	a	ab	ab	a	ab	ab	ab	ab	ab	ab	ab	ab	a	ab	ab	ab	ab	ab	ab	ab	a	ab	ab	ab	a	ab	a	ab	a	a	ab	ab	ab	ab	ab	a	ab	a	a	ab	ab	ab	ab	a	ab	a	ab	a	a	a	ab	a	ab	ab	ab	a	ab	ab	ab	ab	ab	ab	ab	a	ab	ab	a	ab	ab	a	ab	ab	ab	a	a	a	a	ab	a	ab	ab	a	ab	a	ab	ab	a
LG2-1.bin_17135.26630169-26639887	mapped	53	LG2-1	101.38	Fvb2-1	15994015	a	ab	a	ab	ab	a	a	ab	a	a	a	ab	a	ab	ab	a	a	ab	a	ab	ab	ab	ab	a	ab	a	a	a	ab	a	ab	a	ab	a	a	ab	ab	ab	a	a	a	ab	a	ab	ab	a	ab	a	ab	a	ab	a	ab	a	a	a	a	a	a	ab	a	ab	a	ab	ab	ab	a	ab	ab	a	a	a	a	ab	a	ab	ab	a	ab	a	ab	a	ab	a	ab	ab	a	ab	ab	a	a	ab	a	ab	a	a	ab	ab	a	ab	ab	ab	ab	ab	ab	ab	ab	a	ab	ab	ab	ab	ab	ab	ab	a	ab	ab	ab	a	ab	a	ab	a	a	ab	ab	ab	ab	ab	a	ab	a	a	ab	ab	ab	ab	a	ab	a	ab	a	a	a	ab	a	ab	ab	ab	a	ab	ab	ab	ab	ab	ab	ab	a	ab	ab	a	ab	ab	a	ab	ab	ab	a	a	a	a	ab	a	ab	ab	a	ab	a	ab	ab	a
LG2-1.bin_17137.26640969-26648936	coseg	18	LG2-1	101.38	Fvb2-1	15994015	a	ab	a	ab	ab	a	a	ab	a	a	a	ab	a	ab	ab	a	a	ab	a	ab	ab	ab	ab	a	ab	a	a	a	ab	a	ab	a	ab	a	a	ab	ab	ab	a	a	a	ab	a	ab	ab	a	ab	a	ab	a	ab	a	ab	a	a	a	a	a	a	ab	a	ab	a	ab	ab	ab	a	ab	ab	a	a	a	a	ab	a	ab	ab	a	ab	a	ab	a	ab	a	ab	ab	a	ab	ab	a	a	ab	a	ab	a	a	ab	ab	a	ab	ab	ab	ab	ab	ab	ab	ab	a	ab	ab	ab	ab	ab	ab	ab	a	ab	ab	ab	a	ab	a	ab	a	a	ab	ab	ab	ab	ab	a	ab	a	a	ab	ab	ab	ab	a	ab	a	ab	a	a	a	ab	a	ab	ab	ab	a	ab	ab	ab	ab	ab	ab	ab	a	ab	ab	a	ab	ab	a	ab	ab	ab	a	a	a	a	ab	a	ab	ab	a	ab	a	ab	ab	a
LG2-1.bin_17138.26640423-26649866	coseg	10	LG2-1	101.38	Fvb2-1	15986194	ab	a	ab	a	a	ab	ab	a	ab	ab	ab	a	ab	a	a	ab	ab	a	ab	a	a	a	a	ab	a	ab	ab	ab	a	ab	a	ab	a	ab	ab	a	a	a	ab	ab	ab	a	ab	a	a	ab	a	ab	a	ab	a	ab	a	ab	ab	ab	ab	ab	ab	a	ab	a	ab	a	a	a	ab	a	a	ab	ab	ab	ab	a	ab	a	a	ab	a	ab	a	ab	a	ab	a	a	ab	a	a	ab	ab	a	ab	a	ab	ab	a	a	ab	a	a	a	a	a	a	a	a	ab	a	a	a	a	a	a	a	ab	a	a	a	ab	a	ab	a	ab	ab	a	a	a	a	a	ab	a	ab	ab	a	a	a	a	ab	a	ab	a	ab	ab	ab	a	ab	a	a	a	ab	a	a	a	a	a	a	a	ab	a	a	ab	a	a	ab	a	a	a	ab	ab	ab	ab	a	ab	a	a	ab	a	ab	a	a	ab
LG2-1.bin_17144.26650058-26656949	coseg	45	LG2-1	101.38	Fvb2-1	15986194	ab	a	ab	a	a	ab	ab	a	ab	ab	ab	a	ab	a	a	ab	ab	a	ab	a	a	a	a	ab	a	ab	ab	ab	a	ab	a	ab	a	ab	ab	a	a	a	ab	ab	ab	a	ab	a	a	ab	a	ab	a	ab	a	ab	a	ab	ab	ab	ab	ab	ab	a	ab	a	ab	a	a	a	ab	a	a	ab	ab	ab	ab	a	ab	a	a	ab	a	ab	a	ab	a	ab	a	a	ab	a	a	ab	ab	a	ab	a	ab	ab	a	a	ab	a	a	a	a	a	a	a	a	ab	a	a	a	a	a	a	a	ab	a	a	a	ab	a	ab	a	ab	ab	a	a	a	a	a	ab	a	ab	ab	a	a	a	a	ab	a	ab	a	ab	ab	ab	a	ab	a	a	a	ab	a	a	a	a	a	a	a	ab	a	a	ab	a	a	ab	a	a	a	ab	ab	ab	ab	a	ab	a	a	ab	a	ab	a	a	ab
LG2-1.bin_17184.26726607-26729895	coseg	11	LG2-1	101.38	Fvb2-1	15994015	a	ab	a	ab	ab	a	a	ab	a	a	a	ab	a	ab	ab	a	a	ab	a	ab	ab	ab	ab	a	ab	a	a	a	ab	a	ab	a	ab	a	a	ab	ab	ab	a	a	a	ab	a	ab	ab	a	ab	a	ab	a	ab	a	ab	a	a	a	a	a	a	ab	a	ab	a	ab	ab	ab	a	ab	ab	a	a	a	a	ab	a	ab	ab	a	ab	a	ab	a	ab	a	ab	ab	a	ab	ab	a	a	ab	a	ab	a	a	ab	ab	a	ab	ab	ab	ab	ab	ab	ab	ab	a	ab	ab	ab	ab	ab	ab	ab	a	ab	ab	ab	a	ab	a	ab	a	a	ab	ab	ab	ab	ab	a	ab	a	a	ab	ab	ab	ab	a	ab	a	ab	a	a	a	ab	a	ab	ab	ab	a	ab	ab	ab	ab	ab	ab	ab	a	ab	ab	a	ab	ab	a	ab	ab	ab	a	a	a	a	ab	a	ab	ab	a	ab	a	ab	ab	a
LG2-1.bin_17185.26726870-26729551	coseg	10	LG2-1	101.38	Fvb2-1	15986194	ab	a	ab	a	a	ab	ab	a	ab	ab	ab	a	ab	a	a	ab	ab	a	ab	a	a	a	a	ab	a	ab	ab	ab	a	ab	a	ab	a	ab	ab	a	a	a	ab	ab	ab	a	ab	a	a	ab	a	ab	a	ab	a	ab	a	ab	ab	ab	ab	ab	ab	a	ab	a	ab	a	a	a	ab	a	a	ab	ab	ab	ab	a	ab	a	a	ab	a	ab	a	ab	a	ab	a	a	ab	a	a	ab	ab	a	ab	a	ab	ab	a	a	ab	a	a	a	a	a	a	a	a	ab	a	a	a	a	a	a	a	ab	a	a	a	ab	a	ab	a	ab	ab	a	a	a	a	a	ab	a	ab	ab	a	a	a	a	ab	a	ab	a	ab	ab	ab	a	ab	a	a	a	ab	a	a	a	a	a	a	a	ab	a	a	ab	a	a	ab	a	a	a	ab	ab	ab	ab	a	ab	a	a	ab	a	ab	a	a	ab
LG2-1.bin_17204.26760151-26767754	coseg	57	LG2-1	101.38	Fvb2-1	15986194	ab	a	ab	a	a	ab	ab	a	ab	ab	ab	a	ab	a	a	ab	ab	a	ab	a	a	a	a	ab	a	ab	ab	ab	a	ab	a	ab	a	ab	ab	a	a	a	ab	ab	ab	a	ab	a	a	ab	a	ab	a	ab	a	ab	a	ab	ab	ab	ab	ab	ab	a	ab	a	ab	a	a	a	ab	a	a	ab	ab	ab	ab	a	ab	a	a	ab	a	ab	a	ab	a	ab	a	a	ab	a	a	ab	ab	a	ab	a	ab	ab	a	a	ab	a	a	a	a	a	a	a	a	ab	a	a	a	a	a	a	a	ab	a	a	a	ab	a	ab	a	ab	ab	a	a	a	a	a	ab	a	ab	ab	a	a	a	a	ab	a	ab	a	ab	ab	ab	a	ab	a	a	a	ab	a	a	a	a	a	a	a	ab	a	a	ab	a	a	ab	a	a	a	ab	ab	ab	ab	a	ab	a	a	ab	a	ab	a	a	ab
LG2-1.bin_17213.26774775-26779276	coseg	12	LG2-1	101.38	Fvb2-1	15994015	a	ab	a	ab	ab	a	a	ab	a	a	a	ab	a	ab	ab	a	a	ab	a	ab	ab	ab	ab	a	ab	a	a	a	ab	a	ab	a	ab	a	a	ab	ab	ab	a	a	a	ab	a	ab	ab	a	ab	a	ab	a	ab	a	ab	a	a	a	a	a	a	ab	a	ab	a	ab	ab	ab	a	ab	ab	a	a	a	a	ab	a	ab	ab	a	ab	a	ab	a	ab	a	ab	ab	a	ab	ab	a	a	ab	a	ab	a	a	ab	ab	a	ab	ab	ab	ab	ab	ab	ab	ab	a	ab	ab	ab	ab	ab	ab	ab	a	ab	ab	ab	a	ab	a	ab	a	a	ab	ab	ab	ab	ab	a	ab	a	a	ab	ab	ab	ab	a	ab	a	ab	a	a	a	ab	a	ab	ab	ab	a	ab	ab	ab	ab	ab	ab	ab	a	ab	ab	a	ab	ab	a	ab	ab	ab	a	a	a	a	ab	a	ab	ab	a	ab	a	ab	ab	a
LG2-1.bin_17234.26810044-26819776	coseg	89	LG2-1	101.38	Fvb2-1	15986194	ab	a	ab	a	a	ab	ab	a	ab	ab	ab	a	ab	a	a	ab	ab	a	ab	a	a	a	a	ab	a	ab	ab	ab	a	ab	a	ab	a	ab	ab	a	a	a	ab	ab	ab	a	ab	a	a	ab	a	ab	a	ab	a	ab	a	ab	ab	ab	ab	ab	ab	a	ab	a	ab	a	a	a	ab	a	a	ab	ab	ab	ab	a	ab	a	a	ab	a	ab	a	ab	a	ab	a	a	ab	a	a	ab	ab	a	ab	a	ab	ab	a	a	ab	a	a	a	a	a	a	a	a	ab	a	a	a	a	a	a	a	ab	a	a	a	ab	a	ab	a	ab	ab	a	a	a	a	a	ab	a	ab	ab	a	a	a	a	ab	a	ab	a	ab	ab	ab	a	ab	a	a	a	ab	a	a	a	a	a	a	a	ab	a	a	ab	a	a	ab	a	a	a	ab	ab	ab	ab	a	ab	a	a	ab	a	ab	a	a	ab
LG2-1.bin_17214.26777966-26779277	mapped	10	LG2-1	102.46	Fvb2-1	16142730	ab	a	ab	a	a	ab	ab	a	ab	ab	ab	a	ab	a	a	ab	ab	a	ab	a	a	a	a	ab	a	ab	ab	ab	a	-	a	ab	a	ab	ab	a	a	a	ab	ab	ab	a	ab	a	a	ab	a	ab	a	ab	a	ab	a	ab	ab	ab	ab	ab	ab	a	ab	a	-	a	a	a	ab	a	a	ab	ab	ab	ab	a	ab	a	a	ab	a	-	a	ab	a	ab	a	a	ab	a	a	ab	a	a	ab	a	ab	ab	a	a	ab	a	a	a	a	a	a	a	a	ab	a	a	a	a	a	a	a	ab	a	a	a	ab	a	ab	a	ab	ab	a	a	a	a	a	-	a	ab	ab	a	a	a	a	-	a	ab	a	a	ab	ab	a	ab	a	a	a	-	a	a	a	a	a	a	a	-	a	a	ab	a	a	ab	a	a	a	ab	ab	ab	ab	a	ab	a	a	ab	a	ab	a	a	ab
LG2-1.bin_17191.26731380-26735112	mapped	12	LG2-1	104.63	Fvb2-1	16093172	ab	a	ab	a	a	ab	ab	a	ab	ab	ab	a	ab	a	a	ab	ab	a	ab	a	a	a	a	ab	a	-	ab	ab	a	-	a	ab	a	ab	ab	a	a	a	ab	ab	ab	a	ab	a	a	a	a	ab	a	ab	a	ab	a	ab	ab	ab	ab	-	-	a	ab	a	ab	a	a	a	ab	a	a	ab	ab	ab	-	a	ab	a	a	ab	a	ab	a	-	a	ab	a	a	-	a	a	ab	ab	a	-	a	ab	ab	a	a	ab	a	a	a	a	a	a	a	a	ab	a	a	a	a	a	a	a	ab	a	a	a	ab	a	ab	a	ab	ab	a	a	a	a	a	ab	a	ab	ab	a	a	a	a	ab	a	ab	a	ab	ab	ab	a	ab	a	a	a	ab	a	a	a	a	a	a	a	ab	a	a	ab	a	a	a	a	a	a	ab	-	ab	ab	a	ab	a	a	ab	a	ab	a	a	-
LG2-1.bin_17314.26900004-26908374	mapped	25	LG2-1	106.8	Fvb2-1	16269704	a	ab	a	ab	ab	a	a	ab	a	a	a	ab	a	ab	ab	a	a	-	a	ab	ab	a	ab	a	ab	a	a	a	ab	a	ab	a	ab	a	a	ab	ab	ab	a	a	a	ab	a	ab	ab	a	ab	a	ab	a	ab	a	ab	a	a	a	a	a	a	ab	a	ab	a	ab	ab	ab	a	ab	ab	a	a	a	a	ab	a	-	ab	a	a	a	ab	a	ab	a	ab	ab	a	ab	ab	a	a	ab	a	-	a	a	ab	ab	a	ab	ab	ab	ab	ab	ab	ab	ab	a	ab	ab	ab	ab	ab	ab	ab	a	ab	ab	ab	a	ab	a	ab	a	a	ab	ab	ab	ab	ab	a	-	a	a	ab	ab	ab	ab	a	ab	a	ab	a	a	a	ab	a	ab	ab	ab	a	ab	ab	ab	ab	ab	ab	ab	a	ab	ab	a	ab	ab	a	ab	ab	ab	a	a	a	a	ab	a	ab	ab	a	ab	a	ab	ab	a
LG2-1.bin_17264.26850418-26859928	coseg	18	LG2-1	107.32	Fvb2-1	16247959	a	ab	a	ab	ab	a	a	ab	a	a	a	ab	a	ab	ab	a	a	ab	a	ab	ab	a	ab	a	ab	a	a	a	ab	a	ab	a	ab	a	a	ab	ab	ab	a	a	a	ab	a	ab	ab	a	ab	a	ab	a	ab	a	ab	a	a	a	a	a	a	ab	a	ab	a	ab	ab	ab	a	ab	ab	a	a	a	a	ab	a	ab	ab	a	ab	a	ab	a	ab	a	ab	ab	a	ab	ab	a	a	ab	a	ab	a	a	ab	ab	a	ab	ab	ab	ab	ab	ab	ab	ab	a	ab	ab	ab	ab	ab	ab	ab	a	ab	ab	ab	a	ab	a	ab	a	a	ab	ab	ab	ab	ab	a	ab	a	a	ab	ab	ab	ab	a	ab	a	ab	a	a	a	ab	a	ab	ab	ab	a	ab	ab	ab	ab	ab	ab	ab	a	ab	ab	a	ab	ab	a	ab	ab	ab	a	a	a	a	ab	a	ab	ab	a	ab	a	ab	ab	a
LG2-1.bin_17265.26850498-26859812	coseg	16	LG2-1	107.32	Fvb2-1	16231403	ab	a	ab	a	a	ab	ab	a	ab	ab	ab	a	ab	a	a	ab	ab	a	ab	a	a	ab	a	ab	a	ab	ab	ab	a	ab	a	ab	a	ab	ab	a	a	a	ab	ab	ab	a	ab	a	a	ab	a	ab	a	ab	a	ab	a	ab	ab	ab	ab	ab	ab	a	ab	a	ab	a	a	a	ab	a	a	ab	ab	ab	ab	a	ab	a	a	ab	a	ab	a	ab	a	ab	a	a	ab	a	a	ab	ab	a	ab	a	ab	ab	a	a	ab	a	a	a	a	a	a	a	a	ab	a	a	a	a	a	a	a	ab	a	a	a	ab	a	ab	a	ab	ab	a	a	a	a	a	ab	a	ab	ab	a	a	a	a	ab	a	ab	a	ab	ab	ab	a	ab	a	a	a	ab	a	a	a	a	a	a	a	ab	a	a	ab	a	a	ab	a	a	a	ab	ab	ab	ab	a	ab	a	a	ab	a	ab	a	a	ab
LG2-1.bin_17273.26860002-26869749	mapped	56	LG2-1	107.32	Fvb2-1	16231403	ab	a	ab	a	a	ab	ab	a	ab	ab	ab	a	ab	a	a	ab	ab	a	ab	a	a	ab	a	ab	a	ab	ab	ab	a	ab	a	ab	a	ab	ab	a	a	a	ab	ab	ab	a	ab	a	a	ab	a	ab	a	ab	a	ab	a	ab	ab	ab	ab	ab	ab	a	ab	a	ab	a	a	a	ab	a	a	ab	ab	ab	ab	a	ab	a	a	ab	a	ab	a	ab	a	ab	a	a	ab	a	a	ab	ab	a	ab	a	ab	ab	a	a	ab	a	a	a	a	a	a	a	a	ab	a	a	a	a	a	a	a	ab	a	a	a	ab	a	ab	a	ab	ab	a	a	a	a	a	ab	a	ab	ab	a	a	a	a	ab	a	ab	a	ab	ab	ab	a	ab	a	a	a	ab	a	a	a	a	a	a	a	ab	a	a	ab	a	a	ab	a	a	a	ab	ab	ab	ab	a	ab	a	a	ab	a	ab	a	a	ab
LG2-1.bin_17287.26871492-26879947	coseg	101	LG2-1	107.32	Fvb2-1	16231403	ab	a	ab	a	a	ab	ab	a	ab	ab	ab	a	ab	a	a	ab	ab	a	ab	a	a	ab	a	ab	a	ab	ab	ab	a	ab	a	ab	a	ab	ab	a	a	a	ab	ab	ab	a	ab	a	a	ab	a	ab	a	ab	a	ab	a	ab	ab	ab	ab	ab	ab	a	ab	a	ab	a	a	a	ab	a	a	ab	ab	ab	ab	a	ab	a	a	ab	a	ab	a	ab	a	ab	a	a	ab	a	a	ab	ab	a	ab	a	ab	ab	a	a	ab	a	a	a	a	a	a	a	a	ab	a	a	a	a	a	a	a	ab	a	a	a	ab	a	ab	a	ab	ab	a	a	a	a	a	ab	a	ab	ab	a	a	a	a	ab	a	ab	a	ab	ab	ab	a	ab	a	a	a	ab	a	a	a	a	a	a	a	ab	a	a	ab	a	a	ab	a	a	a	ab	ab	ab	ab	a	ab	a	a	ab	a	ab	a	a	ab
LG2-1.bin_17306.26882425-26889835	mapped	62	LG2-1	107.32	Fvb2-1	16247959	a	ab	a	ab	ab	a	a	ab	a	a	a	ab	a	ab	ab	a	a	ab	a	ab	ab	a	ab	a	ab	a	a	a	ab	a	ab	a	ab	a	a	ab	ab	ab	a	a	a	ab	a	ab	ab	a	ab	a	ab	a	ab	a	ab	a	a	a	a	a	a	ab	a	ab	a	ab	ab	ab	a	ab	ab	a	a	a	a	ab	a	ab	ab	a	ab	a	ab	a	ab	a	ab	ab	a	ab	ab	a	a	ab	a	ab	a	a	ab	ab	a	ab	ab	ab	ab	ab	ab	ab	ab	a	ab	ab	ab	ab	ab	ab	ab	a	ab	ab	ab	a	ab	a	ab	a	a	ab	ab	ab	ab	ab	a	ab	a	a	ab	ab	ab	ab	a	ab	a	ab	a	a	a	ab	a	ab	ab	ab	a	ab	ab	ab	ab	ab	ab	ab	a	ab	ab	a	ab	ab	a	ab	ab	ab	a	a	a	a	ab	a	ab	ab	a	ab	a	ab	ab	a
LG2-1.bin_17311.26890211-26899998	coseg	82	LG2-1	107.32	Fvb2-1	16231403	ab	a	ab	a	a	ab	ab	a	ab	ab	ab	a	ab	a	a	ab	ab	a	ab	a	a	ab	a	ab	a	ab	ab	ab	a	ab	a	ab	a	ab	ab	a	a	a	ab	ab	ab	a	ab	a	a	ab	a	ab	a	ab	a	ab	a	ab	ab	ab	ab	ab	ab	a	ab	a	ab	a	a	a	ab	a	a	ab	ab	ab	ab	a	ab	a	a	ab	a	ab	a	ab	a	ab	a	a	ab	a	a	ab	ab	a	ab	a	ab	ab	a	a	ab	a	a	a	a	a	a	a	a	ab	a	a	a	a	a	a	a	ab	a	a	a	ab	a	ab	a	ab	ab	a	a	a	a	a	ab	a	ab	ab	a	a	a	a	ab	a	ab	a	ab	ab	ab	a	ab	a	a	a	ab	a	a	a	a	a	a	a	ab	a	a	ab	a	a	ab	a	a	a	ab	ab	ab	ab	a	ab	a	a	ab	a	ab	a	a	ab
LG2-1.bin_17313.26901962-26908388	coseg	32	LG2-1	107.32	Fvb2-1	16231403	ab	a	ab	a	a	ab	ab	a	ab	ab	ab	a	ab	a	a	ab	ab	a	ab	a	a	ab	a	ab	a	ab	ab	ab	a	ab	a	ab	a	ab	ab	a	a	a	ab	ab	ab	a	ab	a	a	ab	a	ab	a	ab	a	ab	a	ab	ab	ab	ab	ab	ab	a	ab	a	ab	a	a	a	ab	a	a	ab	ab	ab	ab	a	ab	a	a	ab	a	ab	a	ab	a	ab	a	a	ab	a	a	ab	ab	a	ab	a	ab	ab	a	a	ab	a	a	a	a	a	a	a	a	ab	a	a	a	a	a	a	a	ab	a	a	a	ab	a	ab	a	ab	ab	a	a	a	a	a	ab	a	ab	ab	a	a	a	a	ab	a	ab	a	ab	ab	ab	a	ab	a	a	a	ab	a	a	a	a	a	a	a	ab	a	a	ab	a	a	ab	a	a	a	ab	ab	ab	ab	a	ab	a	a	ab	a	ab	a	a	ab
LG2-1.bin_17318.26910777-26919708	coseg	78	LG2-1	107.32	Fvb2-1	16247959	a	ab	a	ab	ab	a	a	ab	a	a	a	ab	a	ab	ab	a	a	ab	a	ab	ab	a	ab	a	ab	a	a	a	ab	a	ab	a	ab	a	a	ab	ab	ab	a	a	a	ab	a	ab	ab	a	ab	a	ab	a	ab	a	ab	a	a	a	a	a	a	ab	a	ab	a	ab	ab	ab	a	ab	ab	a	a	a	a	ab	a	ab	ab	a	ab	a	ab	a	ab	a	ab	ab	a	ab	ab	a	a	ab	a	ab	a	a	ab	ab	a	ab	ab	ab	ab	ab	ab	ab	ab	a	ab	ab	ab	ab	ab	ab	ab	a	ab	ab	ab	a	ab	a	ab	a	a	ab	ab	ab	ab	ab	a	ab	a	a	ab	ab	ab	ab	a	ab	a	ab	a	a	a	ab	a	ab	ab	ab	a	ab	ab	ab	ab	ab	ab	ab	a	ab	ab	a	ab	ab	a	ab	ab	ab	a	a	a	a	ab	a	ab	ab	a	ab	a	ab	ab	a
LG2-1.bin_17331.26921460-26929905	coseg	79	LG2-1	107.32	Fvb2-1	16231403	ab	a	ab	a	a	ab	ab	a	ab	ab	ab	a	ab	a	a	ab	ab	a	ab	a	a	ab	a	ab	a	ab	ab	ab	a	ab	a	ab	a	ab	ab	a	a	a	ab	ab	ab	a	ab	a	a	ab	a	ab	a	ab	a	ab	a	ab	ab	ab	ab	ab	ab	a	ab	a	ab	a	a	a	ab	a	a	ab	ab	ab	ab	a	ab	a	a	ab	a	ab	a	ab	a	ab	a	a	ab	a	a	ab	ab	a	ab	a	ab	ab	a	a	ab	a	a	a	a	a	a	a	a	ab	a	a	a	a	a	a	a	ab	a	a	a	ab	a	ab	a	ab	ab	a	a	a	a	a	ab	a	ab	ab	a	a	a	a	ab	a	ab	a	ab	ab	ab	a	ab	a	a	a	ab	a	a	a	a	a	a	a	ab	a	a	ab	a	a	ab	a	a	a	ab	ab	ab	ab	a	ab	a	a	ab	a	ab	a	a	ab
LG2-1.bin_17332.26922101-26929958	coseg	37	LG2-1	107.32	Fvb2-1	16247959	a	ab	a	ab	ab	a	a	ab	a	a	a	ab	a	ab	ab	a	a	ab	a	ab	ab	a	ab	a	ab	a	a	a	ab	a	ab	a	ab	a	a	ab	ab	ab	a	a	a	ab	a	ab	ab	a	ab	a	ab	a	ab	a	ab	a	a	a	a	a	a	ab	a	ab	a	ab	ab	ab	a	ab	ab	a	a	a	a	ab	a	ab	ab	a	ab	a	ab	a	ab	a	ab	ab	a	ab	ab	a	a	ab	a	ab	a	a	ab	ab	a	ab	ab	ab	ab	ab	ab	ab	ab	a	ab	ab	ab	ab	ab	ab	ab	a	ab	ab	ab	a	ab	a	ab	a	a	ab	ab	ab	ab	ab	a	ab	a	a	ab	ab	ab	ab	a	ab	a	ab	a	a	a	ab	a	ab	ab	ab	a	ab	ab	ab	ab	ab	ab	ab	a	ab	ab	a	ab	ab	a	ab	ab	ab	a	a	a	a	ab	a	ab	ab	a	ab	a	ab	ab	a
LG2-1.bin_17333.26930674-26939795	coseg	12	LG2-1	107.32	Fvb2-1	16231403	ab	a	ab	a	a	ab	ab	a	ab	ab	ab	a	ab	a	a	ab	ab	a	ab	a	a	ab	a	ab	a	ab	ab	ab	a	ab	a	ab	a	ab	ab	a	a	a	ab	ab	ab	a	ab	a	a	ab	a	ab	a	ab	a	ab	a	ab	ab	ab	ab	ab	ab	a	ab	a	ab	a	a	a	ab	a	a	ab	ab	ab	ab	a	ab	a	a	ab	a	ab	a	ab	a	ab	a	a	ab	a	a	ab	ab	a	ab	a	ab	ab	a	a	ab	a	a	a	a	a	a	a	a	ab	a	a	a	a	a	a	a	ab	a	a	a	ab	a	ab	a	ab	ab	a	a	a	a	a	ab	a	ab	ab	a	a	a	a	ab	a	ab	a	ab	ab	ab	a	ab	a	a	a	ab	a	a	a	a	a	a	a	ab	a	a	ab	a	a	ab	a	a	a	ab	ab	ab	ab	a	ab	a	a	ab	a	ab	a	a	ab
LG2-1.bin_17347.26941069-26949916	coseg	29	LG2-1	107.32	Fvb2-1	16247959	a	ab	a	ab	ab	a	a	ab	a	a	a	ab	a	ab	ab	a	a	ab	a	ab	ab	a	ab	a	ab	a	a	a	ab	a	ab	a	ab	a	a	ab	ab	ab	a	a	a	ab	a	ab	ab	a	ab	a	ab	a	ab	a	ab	a	a	a	a	a	a	ab	a	ab	a	ab	ab	ab	a	ab	ab	a	a	a	a	ab	a	ab	ab	a	ab	a	ab	a	ab	a	ab	ab	a	ab	ab	a	a	ab	a	ab	a	a	ab	ab	a	ab	ab	ab	ab	ab	ab	ab	ab	a	ab	ab	ab	ab	ab	ab	ab	a	ab	ab	ab	a	ab	a	ab	a	a	ab	ab	ab	ab	ab	a	ab	a	a	ab	ab	ab	ab	a	ab	a	ab	a	a	a	ab	a	ab	ab	ab	a	ab	ab	ab	ab	ab	ab	ab	a	ab	ab	a	ab	ab	a	ab	ab	ab	a	a	a	a	ab	a	ab	ab	a	ab	a	ab	ab	a
LG2-1.bin_17351.26950769-26959326	coseg	46	LG2-1	107.32	Fvb2-1	16247959	a	ab	a	ab	ab	a	a	ab	a	a	a	ab	a	ab	ab	a	a	ab	a	ab	ab	a	ab	a	ab	a	a	a	ab	a	ab	a	ab	a	a	ab	ab	ab	a	a	a	ab	a	ab	ab	a	ab	a	ab	a	ab	a	ab	a	a	a	a	a	a	ab	a	ab	a	ab	ab	ab	a	ab	ab	a	a	a	a	ab	a	ab	ab	a	ab	a	ab	a	ab	a	ab	ab	a	ab	ab	a	a	ab	a	ab	a	a	ab	ab	a	ab	ab	ab	ab	ab	ab	ab	ab	a	ab	ab	ab	ab	ab	ab	ab	a	ab	ab	ab	a	ab	a	ab	a	a	ab	ab	ab	ab	ab	a	ab	a	a	ab	ab	ab	ab	a	ab	a	ab	a	a	a	ab	a	ab	ab	ab	a	ab	ab	ab	ab	ab	ab	ab	a	ab	ab	a	ab	ab	a	ab	ab	ab	a	a	a	a	ab	a	ab	ab	a	ab	a	ab	ab	a
LG2-1.bin_17355.26960006-26969191	coseg	77	LG2-1	107.32	Fvb2-1	16247959	a	ab	a	ab	ab	a	a	ab	a	a	a	ab	a	ab	ab	a	a	ab	a	ab	ab	a	ab	a	ab	a	a	a	ab	a	ab	a	ab	a	a	ab	ab	ab	a	a	a	ab	a	ab	ab	a	ab	a	ab	a	ab	a	ab	a	a	a	a	a	a	ab	a	ab	a	ab	ab	ab	a	ab	ab	a	a	a	a	ab	a	ab	ab	a	ab	a	ab	a	ab	a	ab	ab	a	ab	ab	a	a	ab	a	ab	a	a	ab	ab	a	ab	ab	ab	ab	ab	ab	ab	ab	a	ab	ab	ab	ab	ab	ab	ab	a	ab	ab	ab	a	ab	a	ab	a	a	ab	ab	ab	ab	ab	a	ab	a	a	ab	ab	ab	ab	a	ab	a	ab	a	a	a	ab	a	ab	ab	ab	a	ab	ab	ab	ab	ab	ab	ab	a	ab	ab	a	ab	ab	a	ab	ab	ab	a	a	a	a	ab	a	ab	ab	a	ab	a	ab	ab	a
LG2-1.bin_17360.26981131-26989731	coseg	11	LG2-1	107.32	Fvb2-1	16231403	ab	a	ab	a	a	ab	ab	a	ab	ab	ab	a	ab	a	a	ab	ab	a	ab	a	a	ab	a	ab	a	ab	ab	ab	a	ab	a	ab	a	ab	ab	a	a	a	ab	ab	ab	a	ab	a	a	ab	a	ab	a	ab	a	ab	a	ab	ab	ab	ab	ab	ab	a	ab	a	ab	a	a	a	ab	a	a	ab	ab	ab	ab	a	ab	a	a	ab	a	ab	a	ab	a	ab	a	a	ab	a	a	ab	ab	a	ab	a	ab	ab	a	a	ab	a	a	a	a	a	a	a	a	ab	a	a	a	a	a	a	a	ab	a	a	a	ab	a	ab	a	ab	ab	a	a	a	a	a	ab	a	ab	ab	a	a	a	a	ab	a	ab	a	ab	ab	ab	a	ab	a	a	a	ab	a	a	a	a	a	a	a	ab	a	a	ab	a	a	ab	a	a	a	ab	ab	ab	ab	a	ab	a	a	ab	a	ab	a	a	ab
LG2-1.bin_17362.26990607-26999600	coseg	32	LG2-1	107.32	Fvb2-1	16247959	a	ab	a	ab	ab	a	a	ab	a	a	a	ab	a	ab	ab	a	a	ab	a	ab	ab	a	ab	a	ab	a	a	a	ab	a	ab	a	ab	a	a	ab	ab	ab	a	a	a	ab	a	ab	ab	a	ab	a	ab	a	ab	a	ab	a	a	a	a	a	a	ab	a	ab	a	ab	ab	ab	a	ab	ab	a	a	a	a	ab	a	ab	ab	a	ab	a	ab	a	ab	a	ab	ab	a	ab	ab	a	a	ab	a	ab	a	a	ab	ab	a	ab	ab	ab	ab	ab	ab	ab	ab	a	ab	ab	ab	ab	ab	ab	ab	a	ab	ab	ab	a	ab	a	ab	a	a	ab	ab	ab	ab	ab	a	ab	a	a	ab	ab	ab	ab	a	ab	a	ab	a	a	a	ab	a	ab	ab	ab	a	ab	ab	ab	ab	ab	ab	ab	a	ab	ab	a	ab	ab	a	ab	ab	ab	a	a	a	a	ab	a	ab	ab	a	ab	a	ab	ab	a
LG2-1.bin_17363.26993125-26999683	coseg	31	LG2-1	107.32	Fvb2-1	16231403	ab	a	ab	a	a	ab	ab	a	ab	ab	ab	a	ab	a	a	ab	ab	a	ab	a	a	ab	a	ab	a	ab	ab	ab	a	ab	a	ab	a	ab	ab	a	a	a	ab	ab	ab	a	ab	a	a	ab	a	ab	a	ab	a	ab	a	ab	ab	ab	ab	ab	ab	a	ab	a	ab	a	a	a	ab	a	a	ab	ab	ab	ab	a	ab	a	a	ab	a	ab	a	ab	a	ab	a	a	ab	a	a	ab	ab	a	ab	a	ab	ab	a	a	ab	a	a	a	a	a	a	a	a	ab	a	a	a	a	a	a	a	ab	a	a	a	ab	a	ab	a	ab	ab	a	a	a	a	a	ab	a	ab	ab	a	a	a	a	ab	a	ab	a	ab	ab	ab	a	ab	a	a	a	ab	a	a	a	a	a	a	a	ab	a	a	ab	a	a	ab	a	a	a	ab	ab	ab	ab	a	ab	a	a	ab	a	ab	a	a	ab
LG2-1.bin_17364.27000761-27004465	coseg	18	LG2-1	107.32	Fvb2-1	16231403	ab	a	ab	a	a	ab	ab	a	ab	ab	ab	a	ab	a	a	ab	ab	a	ab	a	a	ab	a	ab	a	ab	ab	ab	a	ab	a	ab	a	ab	ab	a	a	a	ab	ab	ab	a	ab	a	a	ab	a	ab	a	ab	a	ab	a	ab	ab	ab	ab	ab	ab	a	ab	a	ab	a	a	a	ab	a	a	ab	ab	ab	ab	a	ab	a	a	ab	a	ab	a	ab	a	ab	a	a	ab	a	a	ab	ab	a	ab	a	ab	ab	a	a	ab	a	a	a	a	a	a	a	a	ab	a	a	a	a	a	a	a	ab	a	a	a	ab	a	ab	a	ab	ab	a	a	a	a	a	ab	a	ab	ab	a	a	a	a	ab	a	ab	a	ab	ab	ab	a	ab	a	a	a	ab	a	a	a	a	a	a	a	ab	a	a	ab	a	a	ab	a	a	a	ab	ab	ab	ab	a	ab	a	a	ab	a	ab	a	a	ab
LG2-1.bin_17365.27000043-27005408	coseg	17	LG2-1	107.32	Fvb2-1	16247959	a	ab	a	ab	ab	a	a	ab	a	a	a	ab	a	ab	ab	a	a	ab	a	ab	ab	a	ab	a	ab	a	a	a	ab	a	ab	a	ab	a	a	ab	ab	ab	a	a	a	ab	a	ab	ab	a	ab	a	ab	a	ab	a	ab	a	a	a	a	a	a	ab	a	ab	a	ab	ab	ab	a	ab	ab	a	a	a	a	ab	a	ab	ab	a	ab	a	ab	a	ab	a	ab	ab	a	ab	ab	a	a	ab	a	ab	a	a	ab	ab	a	ab	ab	ab	ab	ab	ab	ab	ab	a	ab	ab	ab	ab	ab	ab	ab	a	ab	ab	ab	a	ab	a	ab	a	a	ab	ab	ab	ab	ab	a	ab	a	a	ab	ab	ab	ab	a	ab	a	ab	a	a	a	ab	a	ab	ab	ab	a	ab	ab	ab	ab	ab	ab	ab	a	ab	ab	a	ab	ab	a	ab	ab	ab	a	a	a	a	ab	a	ab	ab	a	ab	a	ab	ab	a
LG2-1.bin_17373.27020060-27029654	coseg	98	LG2-1	107.32	Fvb2-1	16231403	ab	a	ab	a	a	ab	ab	a	ab	ab	ab	a	ab	a	a	ab	ab	a	ab	a	a	ab	a	ab	a	ab	ab	ab	a	ab	a	ab	a	ab	ab	a	a	a	ab	ab	ab	a	ab	a	a	ab	a	ab	a	ab	a	ab	a	ab	ab	ab	ab	ab	ab	a	ab	a	ab	a	a	a	ab	a	a	ab	ab	ab	ab	a	ab	a	a	ab	a	ab	a	ab	a	ab	a	a	ab	a	a	ab	ab	a	ab	a	ab	ab	a	a	ab	a	a	a	a	a	a	a	a	ab	a	a	a	a	a	a	a	ab	a	a	a	ab	a	ab	a	ab	ab	a	a	a	a	a	ab	a	ab	ab	a	a	a	a	ab	a	ab	a	ab	ab	ab	a	ab	a	a	a	ab	a	a	a	a	a	a	a	ab	a	a	ab	a	a	ab	a	a	a	ab	ab	ab	ab	a	ab	a	a	ab	a	ab	a	a	ab
LG2-1.bin_17387.27031116-27039937	coseg	107	LG2-1	107.32	Fvb2-1	16231403	ab	a	ab	a	a	ab	ab	a	ab	ab	ab	a	ab	a	a	ab	ab	a	ab	a	a	ab	a	ab	a	ab	ab	ab	a	ab	a	ab	a	ab	ab	a	a	a	ab	ab	ab	a	ab	a	a	ab	a	ab	a	ab	a	ab	a	ab	ab	ab	ab	ab	ab	a	ab	a	ab	a	a	a	ab	a	a	ab	ab	ab	ab	a	ab	a	a	ab	a	ab	a	ab	a	ab	a	a	ab	a	a	ab	ab	a	ab	a	ab	ab	a	a	ab	a	a	a	a	a	a	a	a	ab	a	a	a	a	a	a	a	ab	a	a	a	ab	a	ab	a	ab	ab	a	a	a	a	a	ab	a	ab	ab	a	a	a	a	ab	a	ab	a	ab	ab	ab	a	ab	a	a	a	ab	a	a	a	a	a	a	a	ab	a	a	ab	a	a	ab	a	a	a	ab	ab	ab	ab	a	ab	a	a	ab	a	ab	a	a	ab
LG2-1.bin_17396.27040013-27049972	coseg	90	LG2-1	107.32	Fvb2-1	16231403	ab	a	ab	a	a	ab	ab	a	ab	ab	ab	a	ab	a	a	ab	ab	a	ab	a	a	ab	a	ab	a	ab	ab	ab	a	ab	a	ab	a	ab	ab	a	a	a	ab	ab	ab	a	ab	a	a	ab	a	ab	a	ab	a	ab	a	ab	ab	ab	ab	ab	ab	a	ab	a	ab	a	a	a	ab	a	a	ab	ab	ab	ab	a	ab	a	a	ab	a	ab	a	ab	a	ab	a	a	ab	a	a	ab	ab	a	ab	a	ab	ab	a	a	ab	a	a	a	a	a	a	a	a	ab	a	a	a	a	a	a	a	ab	a	a	a	ab	a	ab	a	ab	ab	a	a	a	a	a	ab	a	ab	ab	a	a	a	a	ab	a	ab	a	ab	ab	ab	a	ab	a	a	a	ab	a	a	a	a	a	a	a	ab	a	a	ab	a	a	ab	a	a	a	ab	ab	ab	ab	a	ab	a	a	ab	a	ab	a	a	ab
LG2-1.bin_17402.27050039-27059998	coseg	102	LG2-1	107.32	Fvb2-1	16231403	ab	a	ab	a	a	ab	ab	a	ab	ab	ab	a	ab	a	a	ab	ab	a	ab	a	a	ab	a	ab	a	ab	ab	ab	a	ab	a	ab	a	ab	ab	a	a	a	ab	ab	ab	a	ab	a	a	ab	a	ab	a	ab	a	ab	a	ab	ab	ab	ab	ab	ab	a	ab	a	ab	a	a	a	ab	a	a	ab	ab	ab	ab	a	ab	a	a	ab	a	ab	a	ab	a	ab	a	a	ab	a	a	ab	ab	a	ab	a	ab	ab	a	a	ab	a	a	a	a	a	a	a	a	ab	a	a	a	a	a	a	a	ab	a	a	a	ab	a	ab	a	ab	ab	a	a	a	a	a	ab	a	ab	ab	a	a	a	a	ab	a	ab	a	ab	ab	ab	a	ab	a	a	a	ab	a	a	a	a	a	a	a	ab	a	a	ab	a	a	ab	a	a	a	ab	ab	ab	ab	a	ab	a	a	ab	a	ab	a	a	ab
LG2-1.bin_17409.27060237-27069989	coseg	10	LG2-1	107.32	Fvb2-1	16231403	ab	a	ab	a	a	ab	ab	a	ab	ab	ab	a	ab	a	a	ab	ab	a	ab	a	a	ab	a	ab	a	ab	ab	ab	a	ab	a	ab	a	ab	ab	a	a	a	ab	ab	ab	a	ab	a	a	ab	a	ab	a	ab	a	ab	a	ab	ab	ab	ab	ab	ab	a	ab	a	ab	a	a	a	ab	a	a	ab	ab	ab	ab	a	ab	a	a	ab	a	ab	a	ab	a	ab	a	a	ab	a	a	ab	ab	a	ab	a	ab	ab	a	a	ab	a	a	a	a	a	a	a	a	ab	a	a	a	a	a	a	a	ab	a	a	a	ab	a	ab	a	ab	ab	a	a	a	a	a	ab	a	ab	ab	a	a	a	a	ab	a	ab	a	ab	ab	ab	a	ab	a	a	a	ab	a	a	a	a	a	a	a	ab	a	a	ab	a	a	ab	a	a	a	ab	ab	ab	ab	a	ab	a	a	ab	a	ab	a	a	ab
LG2-1.bin_17462.27121144-27129770	coseg	12	LG2-1	107.32	Fvb2-1	16231403	ab	a	ab	a	a	ab	ab	a	ab	ab	ab	a	ab	a	a	ab	ab	a	ab	a	a	ab	a	ab	a	ab	ab	ab	a	ab	a	ab	a	ab	ab	a	a	a	ab	ab	ab	a	ab	a	a	ab	a	ab	a	ab	a	ab	a	ab	ab	ab	ab	ab	ab	a	ab	a	ab	a	a	a	ab	a	a	ab	ab	ab	ab	a	ab	a	a	ab	a	ab	a	ab	a	ab	a	a	ab	a	a	ab	ab	a	ab	a	ab	ab	a	a	ab	a	a	a	a	a	a	a	a	ab	a	a	a	a	a	a	a	ab	a	a	a	ab	a	ab	a	ab	ab	a	a	a	a	a	ab	a	ab	ab	a	a	a	a	ab	a	ab	a	ab	ab	ab	a	ab	a	a	a	ab	a	a	a	a	a	a	a	ab	a	a	ab	a	a	ab	a	a	a	ab	ab	ab	ab	a	ab	a	a	ab	a	ab	a	a	ab
LG2-1.bin_17463.27121307-27129519	coseg	8	LG2-1	107.32	Fvb2-1	16247959	a	ab	a	ab	ab	a	a	ab	a	a	a	ab	a	ab	ab	a	a	ab	a	ab	ab	a	ab	a	ab	a	a	a	ab	a	ab	a	ab	a	a	ab	ab	ab	a	a	a	ab	a	ab	ab	a	ab	a	ab	a	ab	a	ab	a	a	a	a	a	a	ab	a	ab	a	ab	ab	ab	a	ab	ab	a	a	a	a	ab	a	ab	ab	a	ab	a	ab	a	ab	a	ab	ab	a	ab	ab	a	a	ab	a	ab	a	a	ab	ab	a	ab	ab	ab	ab	ab	ab	ab	ab	a	ab	ab	ab	ab	ab	ab	ab	a	ab	ab	ab	a	ab	a	ab	a	a	ab	ab	ab	ab	ab	a	ab	a	a	ab	ab	ab	ab	a	ab	a	ab	a	a	a	ab	a	ab	ab	ab	a	ab	ab	ab	ab	ab	ab	ab	a	ab	ab	a	ab	ab	a	ab	ab	ab	a	a	a	a	ab	a	ab	ab	a	ab	a	ab	ab	a
LG2-1.bin_17467.27130452-27139903	coseg	13	LG2-1	107.32	Fvb2-1	16231403	ab	a	ab	a	a	ab	ab	a	ab	ab	ab	a	ab	a	a	ab	ab	a	ab	a	a	ab	a	ab	a	ab	ab	ab	a	ab	a	ab	a	ab	ab	a	a	a	ab	ab	ab	a	ab	a	a	ab	a	ab	a	ab	a	ab	a	ab	ab	ab	ab	ab	ab	a	ab	a	ab	a	a	a	ab	a	a	ab	ab	ab	ab	a	ab	a	a	ab	a	ab	a	ab	a	ab	a	a	ab	a	a	ab	ab	a	ab	a	ab	ab	a	a	ab	a	a	a	a	a	a	a	a	ab	a	a	a	a	a	a	a	ab	a	a	a	ab	a	ab	a	ab	ab	a	a	a	a	a	ab	a	ab	ab	a	a	a	a	ab	a	ab	a	ab	ab	ab	a	ab	a	a	a	ab	a	a	a	a	a	a	a	ab	a	a	ab	a	a	ab	a	a	a	ab	ab	ab	ab	a	ab	a	a	ab	a	ab	a	a	ab
LG2-1.bin_17468.27130230-27139917	coseg	11	LG2-1	107.32	Fvb2-1	16247959	a	ab	a	ab	ab	a	a	ab	a	a	a	ab	a	ab	ab	a	a	ab	a	ab	ab	a	ab	a	ab	a	a	a	ab	a	ab	a	ab	a	a	ab	ab	ab	a	a	a	ab	a	ab	ab	a	ab	a	ab	a	ab	a	ab	a	a	a	a	a	a	ab	a	ab	a	ab	ab	ab	a	ab	ab	a	a	a	a	ab	a	ab	ab	a	ab	a	ab	a	ab	a	ab	ab	a	ab	ab	a	a	ab	a	ab	a	a	ab	ab	a	ab	ab	ab	ab	ab	ab	ab	ab	a	ab	ab	ab	ab	ab	ab	ab	a	ab	ab	ab	a	ab	a	ab	a	a	ab	ab	ab	ab	ab	a	ab	a	a	ab	ab	ab	ab	a	ab	a	ab	a	a	a	ab	a	ab	ab	ab	a	ab	ab	ab	ab	ab	ab	ab	a	ab	ab	a	ab	ab	a	ab	ab	ab	a	a	a	a	ab	a	ab	ab	a	ab	a	ab	ab	a
LG2-1.bin_17472.27140214-27144877	coseg	98	LG2-1	107.32	Fvb2-1	16247959	a	ab	a	ab	ab	a	a	ab	a	a	a	ab	a	ab	ab	a	a	ab	a	ab	ab	a	ab	a	ab	a	a	a	ab	a	ab	a	ab	a	a	ab	ab	ab	a	a	a	ab	a	ab	ab	a	ab	a	ab	a	ab	a	ab	a	a	a	a	a	a	ab	a	ab	a	ab	ab	ab	a	ab	ab	a	a	a	a	ab	a	ab	ab	a	ab	a	ab	a	ab	a	ab	ab	a	ab	ab	a	a	ab	a	ab	a	a	ab	ab	a	ab	ab	ab	ab	ab	ab	ab	ab	a	ab	ab	ab	ab	ab	ab	ab	a	ab	ab	ab	a	ab	a	ab	a	a	ab	ab	ab	ab	ab	a	ab	a	a	ab	ab	ab	ab	a	ab	a	ab	a	a	a	ab	a	ab	ab	ab	a	ab	ab	ab	ab	ab	ab	ab	a	ab	ab	a	ab	ab	a	ab	ab	ab	a	a	a	a	ab	a	ab	ab	a	ab	a	ab	ab	a
LG2-1.bin_17475.27153002-27159237	coseg	13	LG2-1	107.32	Fvb2-1	16247959	a	ab	a	ab	ab	a	a	ab	a	a	a	ab	a	ab	ab	a	a	ab	a	ab	ab	a	ab	a	ab	a	a	a	ab	a	ab	a	ab	a	a	ab	ab	ab	a	a	a	ab	a	ab	ab	a	ab	a	ab	a	ab	a	ab	a	a	a	a	a	a	ab	a	ab	a	ab	ab	ab	a	ab	ab	a	a	a	a	ab	a	ab	ab	a	ab	a	ab	a	ab	a	ab	ab	a	ab	ab	a	a	ab	a	ab	a	a	ab	ab	a	ab	ab	ab	ab	ab	ab	ab	ab	a	ab	ab	ab	ab	ab	ab	ab	a	ab	ab	ab	a	ab	a	ab	a	a	ab	ab	ab	ab	ab	a	ab	a	a	ab	ab	ab	ab	a	ab	a	ab	a	a	a	ab	a	ab	ab	ab	a	ab	ab	ab	ab	ab	ab	ab	a	ab	ab	a	ab	ab	a	ab	ab	ab	a	a	a	a	ab	a	ab	ab	a	ab	a	ab	ab	a
LG2-1.bin_17476.27152236-27159959	coseg	9	LG2-1	107.32	Fvb2-1	16231403	ab	a	ab	a	a	ab	ab	a	ab	ab	ab	a	ab	a	a	ab	ab	a	ab	a	a	ab	a	ab	a	ab	ab	ab	a	ab	a	ab	a	ab	ab	a	a	a	ab	ab	ab	a	ab	a	a	ab	a	ab	a	ab	a	ab	a	ab	ab	ab	ab	ab	ab	a	ab	a	ab	a	a	a	ab	a	a	ab	ab	ab	ab	a	ab	a	a	ab	a	ab	a	ab	a	ab	a	a	ab	a	a	ab	ab	a	ab	a	ab	ab	a	a	ab	a	a	a	a	a	a	a	a	ab	a	a	a	a	a	a	a	ab	a	a	a	ab	a	ab	a	ab	ab	a	a	a	a	a	ab	a	ab	ab	a	a	a	a	ab	a	ab	a	ab	ab	ab	a	ab	a	a	a	ab	a	a	a	a	a	a	a	ab	a	a	ab	a	a	ab	a	a	a	ab	ab	ab	ab	a	ab	a	a	ab	a	ab	a	a	ab
LG2-1.bin_17482.27160115-27169919	coseg	135	LG2-1	107.32	Fvb2-1	16231403	ab	a	ab	a	a	ab	ab	a	ab	ab	ab	a	ab	a	a	ab	ab	a	ab	a	a	ab	a	ab	a	ab	ab	ab	a	ab	a	ab	a	ab	ab	a	a	a	ab	ab	ab	a	ab	a	a	ab	a	ab	a	ab	a	ab	a	ab	ab	ab	ab	ab	ab	a	ab	a	ab	a	a	a	ab	a	a	ab	ab	ab	ab	a	ab	a	a	ab	a	ab	a	ab	a	ab	a	a	ab	a	a	ab	ab	a	ab	a	ab	ab	a	a	ab	a	a	a	a	a	a	a	a	ab	a	a	a	a	a	a	a	ab	a	a	a	ab	a	ab	a	ab	ab	a	a	a	a	a	ab	a	ab	ab	a	a	a	a	ab	a	ab	a	ab	ab	ab	a	ab	a	a	a	ab	a	a	a	a	a	a	a	ab	a	a	ab	a	a	ab	a	a	a	ab	ab	ab	ab	a	ab	a	a	ab	a	ab	a	a	ab
LG2-1.bin_17492.27170140-27179813	coseg	50	LG2-1	107.32	Fvb2-1	16231403	ab	a	ab	a	a	ab	ab	a	ab	ab	ab	a	ab	a	a	ab	ab	a	ab	a	a	ab	a	ab	a	ab	ab	ab	a	ab	a	ab	a	ab	ab	a	a	a	ab	ab	ab	a	ab	a	a	ab	a	ab	a	ab	a	ab	a	ab	ab	ab	ab	ab	ab	a	ab	a	ab	a	a	a	ab	a	a	ab	ab	ab	ab	a	ab	a	a	ab	a	ab	a	ab	a	ab	a	a	ab	a	a	ab	ab	a	ab	a	ab	ab	a	a	ab	a	a	a	a	a	a	a	a	ab	a	a	a	a	a	a	a	ab	a	a	a	ab	a	ab	a	ab	ab	a	a	a	a	a	ab	a	ab	ab	a	a	a	a	ab	a	ab	a	ab	ab	ab	a	ab	a	a	a	ab	a	a	a	a	a	a	a	ab	a	a	ab	a	a	ab	a	a	a	ab	ab	ab	ab	a	ab	a	a	ab	a	ab	a	a	ab
LG2-1.bin_17499.27180094-27189761	coseg	87	LG2-1	107.32	Fvb2-1	16247959	a	ab	a	ab	ab	a	a	ab	a	a	a	ab	a	ab	ab	a	a	ab	a	ab	ab	a	ab	a	ab	a	a	a	ab	a	ab	a	ab	a	a	ab	ab	ab	a	a	a	ab	a	ab	ab	a	ab	a	ab	a	ab	a	ab	a	a	a	a	a	a	ab	a	ab	a	ab	ab	ab	a	ab	ab	a	a	a	a	ab	a	ab	ab	a	ab	a	ab	a	ab	a	ab	ab	a	ab	ab	a	a	ab	a	ab	a	a	ab	ab	a	ab	ab	ab	ab	ab	ab	ab	ab	a	ab	ab	ab	ab	ab	ab	ab	a	ab	ab	ab	a	ab	a	ab	a	a	ab	ab	ab	ab	ab	a	ab	a	a	ab	ab	ab	ab	a	ab	a	ab	a	a	a	ab	a	ab	ab	ab	a	ab	ab	ab	ab	ab	ab	ab	a	ab	ab	a	ab	ab	a	ab	ab	ab	a	a	a	a	ab	a	ab	ab	a	ab	a	ab	ab	a
LG2-1.bin_17502.27190081-27199987	coseg	123	LG2-1	107.32	Fvb2-1	16231403	ab	a	ab	a	a	ab	ab	a	ab	ab	ab	a	ab	a	a	ab	ab	a	ab	a	a	ab	a	ab	a	ab	ab	ab	a	ab	a	ab	a	ab	ab	a	a	a	ab	ab	ab	a	ab	a	a	ab	a	ab	a	ab	a	ab	a	ab	ab	ab	ab	ab	ab	a	ab	a	ab	a	a	a	ab	a	a	ab	ab	ab	ab	a	ab	a	a	ab	a	ab	a	ab	a	ab	a	a	ab	a	a	ab	ab	a	ab	a	ab	ab	a	a	ab	a	a	a	a	a	a	a	a	ab	a	a	a	a	a	a	a	ab	a	a	a	ab	a	ab	a	ab	ab	a	a	a	a	a	ab	a	ab	ab	a	a	a	a	ab	a	ab	a	ab	ab	ab	a	ab	a	a	a	ab	a	a	a	a	a	a	a	ab	a	a	ab	a	a	ab	a	a	a	ab	ab	ab	ab	a	ab	a	a	ab	a	ab	a	a	ab
LG2-1.bin_17508.27204910-27206413	coseg	27	LG2-1	107.32	Fvb2-1	16231403	ab	a	ab	a	a	ab	ab	a	ab	ab	ab	a	ab	a	a	ab	ab	a	ab	a	a	ab	a	ab	a	ab	ab	ab	a	ab	a	ab	a	ab	ab	a	a	a	ab	ab	ab	a	ab	a	a	ab	a	ab	a	ab	a	ab	a	ab	ab	ab	ab	ab	ab	a	ab	a	ab	a	a	a	ab	a	a	ab	ab	ab	ab	a	ab	a	a	ab	a	ab	a	ab	a	ab	a	a	ab	a	a	ab	ab	a	ab	a	ab	ab	a	a	ab	a	a	a	a	a	a	a	a	ab	a	a	a	a	a	a	a	ab	a	a	a	ab	a	ab	a	ab	ab	a	a	a	a	a	ab	a	ab	ab	a	a	a	a	ab	a	ab	a	ab	ab	ab	a	ab	a	a	a	ab	a	a	a	a	a	a	a	ab	a	a	ab	a	a	ab	a	a	a	ab	ab	ab	ab	a	ab	a	a	ab	a	ab	a	a	ab
LG2-1.bin_17514.27210161-27219158	coseg	76	LG2-1	107.32	Fvb2-1	16247959	a	ab	a	ab	ab	a	a	ab	a	a	a	ab	a	ab	ab	a	a	ab	a	ab	ab	a	ab	a	ab	a	a	a	ab	a	ab	a	ab	a	a	ab	ab	ab	a	a	a	ab	a	ab	ab	a	ab	a	ab	a	ab	a	ab	a	a	a	a	a	a	ab	a	ab	a	ab	ab	ab	a	ab	ab	a	a	a	a	ab	a	ab	ab	a	ab	a	ab	a	ab	a	ab	ab	a	ab	ab	a	a	ab	a	ab	a	a	ab	ab	a	ab	ab	ab	ab	ab	ab	ab	ab	a	ab	ab	ab	ab	ab	ab	ab	a	ab	ab	ab	a	ab	a	ab	a	a	ab	ab	ab	ab	ab	a	ab	a	a	ab	ab	ab	ab	a	ab	a	ab	a	a	a	ab	a	ab	ab	ab	a	ab	ab	ab	ab	ab	ab	ab	a	ab	ab	a	ab	ab	a	ab	ab	ab	a	a	a	a	ab	a	ab	ab	a	ab	a	ab	ab	a
LG2-1.bin_17529.27236650-27239475	coseg	8	LG2-1	107.32	Fvb2-1	16247959	a	ab	a	ab	ab	a	a	ab	a	a	a	ab	a	ab	ab	a	a	ab	a	ab	ab	a	ab	a	ab	a	a	a	ab	a	ab	a	ab	a	a	ab	ab	ab	a	a	a	ab	a	ab	ab	a	ab	a	ab	a	ab	a	ab	a	a	a	a	a	a	ab	a	ab	a	ab	ab	ab	a	ab	ab	a	a	a	a	ab	a	ab	ab	a	ab	a	ab	a	ab	a	ab	ab	a	ab	ab	a	a	ab	a	ab	a	a	ab	ab	a	ab	ab	ab	ab	ab	ab	ab	ab	a	ab	ab	ab	ab	ab	ab	ab	a	ab	ab	ab	a	ab	a	ab	a	a	ab	ab	ab	ab	ab	a	ab	a	a	ab	ab	ab	ab	a	ab	a	ab	a	a	a	ab	a	ab	ab	ab	a	ab	ab	ab	ab	ab	ab	ab	a	ab	ab	a	ab	ab	a	ab	ab	ab	a	a	a	a	ab	a	ab	ab	a	ab	a	ab	ab	a
LG2-1.bin_17539.27240172-27248937	coseg	31	LG2-1	107.32	Fvb2-1	16247959	a	ab	a	ab	ab	a	a	ab	a	a	a	ab	a	ab	ab	a	a	ab	a	ab	ab	a	ab	a	ab	a	a	a	ab	a	ab	a	ab	a	a	ab	ab	ab	a	a	a	ab	a	ab	ab	a	ab	a	ab	a	ab	a	ab	a	a	a	a	a	a	ab	a	ab	a	ab	ab	ab	a	ab	ab	a	a	a	a	ab	a	ab	ab	a	ab	a	ab	a	ab	a	ab	ab	a	ab	ab	a	a	ab	a	ab	a	a	ab	ab	a	ab	ab	ab	ab	ab	ab	ab	ab	a	ab	ab	ab	ab	ab	ab	ab	a	ab	ab	ab	a	ab	a	ab	a	a	ab	ab	ab	ab	ab	a	ab	a	a	ab	ab	ab	ab	a	ab	a	ab	a	a	a	ab	a	ab	ab	ab	a	ab	ab	ab	ab	ab	ab	ab	a	ab	ab	a	ab	ab	a	ab	ab	ab	a	a	a	a	ab	a	ab	ab	a	ab	a	ab	ab	a
LG2-1.bin_17546.27250525-27259767	coseg	27	LG2-1	107.32	Fvb2-1	16247959	a	ab	a	ab	ab	a	a	ab	a	a	a	ab	a	ab	ab	a	a	ab	a	ab	ab	a	ab	a	ab	a	a	a	ab	a	ab	a	ab	a	a	ab	ab	ab	a	a	a	ab	a	ab	ab	a	ab	a	ab	a	ab	a	ab	a	a	a	a	a	a	ab	a	ab	a	ab	ab	ab	a	ab	ab	a	a	a	a	ab	a	ab	ab	a	ab	a	ab	a	ab	a	ab	ab	a	ab	ab	a	a	ab	a	ab	a	a	ab	ab	a	ab	ab	ab	ab	ab	ab	ab	ab	a	ab	ab	ab	ab	ab	ab	ab	a	ab	ab	ab	a	ab	a	ab	a	a	ab	ab	ab	ab	ab	a	ab	a	a	ab	ab	ab	ab	a	ab	a	ab	a	a	a	ab	a	ab	ab	ab	a	ab	ab	ab	ab	ab	ab	ab	a	ab	ab	a	ab	ab	a	ab	ab	ab	a	a	a	a	ab	a	ab	ab	a	ab	a	ab	ab	a
LG2-1.bin_17547.27250454-27259882	coseg	20	LG2-1	107.32	Fvb2-1	16231403	ab	a	ab	a	a	ab	ab	a	ab	ab	ab	a	ab	a	a	ab	ab	a	ab	a	a	ab	a	ab	a	ab	ab	ab	a	ab	a	ab	a	ab	ab	a	a	a	ab	ab	ab	a	ab	a	a	ab	a	ab	a	ab	a	ab	a	ab	ab	ab	ab	ab	ab	a	ab	a	ab	a	a	a	ab	a	a	ab	ab	ab	ab	a	ab	a	a	ab	a	ab	a	ab	a	ab	a	a	ab	a	a	ab	ab	a	ab	a	ab	ab	a	a	ab	a	a	a	a	a	a	a	a	ab	a	a	a	a	a	a	a	ab	a	a	a	ab	a	ab	a	ab	ab	a	a	a	a	a	ab	a	ab	ab	a	a	a	a	ab	a	ab	a	ab	ab	ab	a	ab	a	a	a	ab	a	a	a	a	a	a	a	ab	a	a	ab	a	a	ab	a	a	a	ab	ab	ab	ab	a	ab	a	a	ab	a	ab	a	a	ab
LG2-1.bin_17548.27260018-27269890	coseg	274	LG2-1	107.32	Fvb2-1	16231403	ab	a	ab	a	a	ab	ab	a	ab	ab	ab	a	ab	a	a	ab	ab	a	ab	a	a	ab	a	ab	a	ab	ab	ab	a	ab	a	ab	a	ab	ab	a	a	a	ab	ab	ab	a	ab	a	a	ab	a	ab	a	ab	a	ab	a	ab	ab	ab	ab	ab	ab	a	ab	a	ab	a	a	a	ab	a	a	ab	ab	ab	ab	a	ab	a	a	ab	a	ab	a	ab	a	ab	a	a	ab	a	a	ab	ab	a	ab	a	ab	ab	a	a	ab	a	a	a	a	a	a	a	a	ab	a	a	a	a	a	a	a	ab	a	a	a	ab	a	ab	a	ab	ab	a	a	a	a	a	ab	a	ab	ab	a	a	a	a	ab	a	ab	a	ab	ab	ab	a	ab	a	a	a	ab	a	a	a	a	a	a	a	ab	a	a	ab	a	a	ab	a	a	a	ab	ab	ab	ab	a	ab	a	a	ab	a	ab	a	a	ab
LG2-1.bin_17559.27270048-27279974	coseg	115	LG2-1	107.32	Fvb2-1	16231403	ab	a	ab	a	a	ab	ab	a	ab	ab	ab	a	ab	a	a	ab	ab	a	ab	a	a	ab	a	ab	a	ab	ab	ab	a	ab	a	ab	a	ab	ab	a	a	a	ab	ab	ab	a	ab	a	a	ab	a	ab	a	ab	a	ab	a	ab	ab	ab	ab	ab	ab	a	ab	a	ab	a	a	a	ab	a	a	ab	ab	ab	ab	a	ab	a	a	ab	a	ab	a	ab	a	ab	a	a	ab	a	a	ab	ab	a	ab	a	ab	ab	a	a	ab	a	a	a	a	a	a	a	a	ab	a	a	a	a	a	a	a	ab	a	a	a	ab	a	ab	a	ab	ab	a	a	a	a	a	ab	a	ab	ab	a	a	a	a	ab	a	ab	a	ab	ab	ab	a	ab	a	a	a	ab	a	a	a	a	a	a	a	ab	a	a	ab	a	a	ab	a	a	a	ab	ab	ab	ab	a	ab	a	a	ab	a	ab	a	a	ab
LG2-1.bin_17564.27280012-27289981	coseg	102	LG2-1	107.32	Fvb2-1	16231403	ab	a	ab	a	a	ab	ab	a	ab	ab	ab	a	ab	a	a	ab	ab	a	ab	a	a	ab	a	ab	a	ab	ab	ab	a	ab	a	ab	a	ab	ab	a	a	a	ab	ab	ab	a	ab	a	a	ab	a	ab	a	ab	a	ab	a	ab	ab	ab	ab	ab	ab	a	ab	a	ab	a	a	a	ab	a	a	ab	ab	ab	ab	a	ab	a	a	ab	a	ab	a	ab	a	ab	a	a	ab	a	a	ab	ab	a	ab	a	ab	ab	a	a	ab	a	a	a	a	a	a	a	a	ab	a	a	a	a	a	a	a	ab	a	a	a	ab	a	ab	a	ab	ab	a	a	a	a	a	ab	a	ab	ab	a	a	a	a	ab	a	ab	a	ab	ab	ab	a	ab	a	a	a	ab	a	a	a	a	a	a	a	ab	a	a	ab	a	a	ab	a	a	a	ab	ab	ab	ab	a	ab	a	a	ab	a	ab	a	a	ab
LG2-1.bin_17568.27290014-27299968	coseg	65	LG2-1	107.32	Fvb2-1	16247959	a	ab	a	ab	ab	a	a	ab	a	a	a	ab	a	ab	ab	a	a	ab	a	ab	ab	a	ab	a	ab	a	a	a	ab	a	ab	a	ab	a	a	ab	ab	ab	a	a	a	ab	a	ab	ab	a	ab	a	ab	a	ab	a	ab	a	a	a	a	a	a	ab	a	ab	a	ab	ab	ab	a	ab	ab	a	a	a	a	ab	a	ab	ab	a	ab	a	ab	a	ab	a	ab	ab	a	ab	ab	a	a	ab	a	ab	a	a	ab	ab	a	ab	ab	ab	ab	ab	ab	ab	ab	a	ab	ab	ab	ab	ab	ab	ab	a	ab	ab	ab	a	ab	a	ab	a	a	ab	ab	ab	ab	ab	a	ab	a	a	ab	ab	ab	ab	a	ab	a	ab	a	a	a	ab	a	ab	ab	ab	a	ab	ab	ab	ab	ab	ab	ab	a	ab	ab	a	ab	ab	a	ab	ab	ab	a	a	a	a	ab	a	ab	ab	a	ab	a	ab	ab	a
LG2-1.bin_17570.27300013-27308820	coseg	128	LG2-1	107.32	Fvb2-1	16231403	ab	a	ab	a	a	ab	ab	a	ab	ab	ab	a	ab	a	a	ab	ab	a	ab	a	a	ab	a	ab	a	ab	ab	ab	a	ab	a	ab	a	ab	ab	a	a	a	ab	ab	ab	a	ab	a	a	ab	a	ab	a	ab	a	ab	a	ab	ab	ab	ab	ab	ab	a	ab	a	ab	a	a	a	ab	a	a	ab	ab	ab	ab	a	ab	a	a	ab	a	ab	a	ab	a	ab	a	a	ab	a	a	ab	ab	a	ab	a	ab	ab	a	a	ab	a	a	a	a	a	a	a	a	ab	a	a	a	a	a	a	a	ab	a	a	a	ab	a	ab	a	ab	ab	a	a	a	a	a	ab	a	ab	ab	a	a	a	a	ab	a	ab	a	ab	ab	ab	a	ab	a	a	a	ab	a	a	a	a	a	a	a	ab	a	a	ab	a	a	ab	a	a	a	ab	ab	ab	ab	a	ab	a	a	ab	a	ab	a	a	ab
LG2-1.bin_17575.27310503-27319655	coseg	35	LG2-1	107.32	Fvb2-1	16247959	a	ab	a	ab	ab	a	a	ab	a	a	a	ab	a	ab	ab	a	a	ab	a	ab	ab	a	ab	a	ab	a	a	a	ab	a	ab	a	ab	a	a	ab	ab	ab	a	a	a	ab	a	ab	ab	a	ab	a	ab	a	ab	a	ab	a	a	a	a	a	a	ab	a	ab	a	ab	ab	ab	a	ab	ab	a	a	a	a	ab	a	ab	ab	a	ab	a	ab	a	ab	a	ab	ab	a	ab	ab	a	a	ab	a	ab	a	a	ab	ab	a	ab	ab	ab	ab	ab	ab	ab	ab	a	ab	ab	ab	ab	ab	ab	ab	a	ab	ab	ab	a	ab	a	ab	a	a	ab	ab	ab	ab	ab	a	ab	a	a	ab	ab	ab	ab	a	ab	a	ab	a	a	a	ab	a	ab	ab	ab	a	ab	ab	ab	ab	ab	ab	ab	a	ab	ab	a	ab	ab	a	ab	ab	ab	a	a	a	a	ab	a	ab	ab	a	ab	a	ab	ab	a
LG2-1.bin_17582.27320095-27328122	coseg	72	LG2-1	107.32	Fvb2-1	16231403	ab	a	ab	a	a	ab	ab	a	ab	ab	ab	a	ab	a	a	ab	ab	a	ab	a	a	ab	a	ab	a	ab	ab	ab	a	ab	a	ab	a	ab	ab	a	a	a	ab	ab	ab	a	ab	a	a	ab	a	ab	a	ab	a	ab	a	ab	ab	ab	ab	ab	ab	a	ab	a	ab	a	a	a	ab	a	a	ab	ab	ab	ab	a	ab	a	a	ab	a	ab	a	ab	a	ab	a	a	ab	a	a	ab	ab	a	ab	a	ab	ab	a	a	ab	a	a	a	a	a	a	a	a	ab	a	a	a	a	a	a	a	ab	a	a	a	ab	a	ab	a	ab	ab	a	a	a	a	a	ab	a	ab	ab	a	a	a	a	ab	a	ab	a	ab	ab	ab	a	ab	a	a	a	ab	a	a	a	a	a	a	a	ab	a	a	ab	a	a	ab	a	a	a	ab	ab	ab	ab	a	ab	a	a	ab	a	ab	a	a	ab
LG2-1.bin_17594.27350276-27359316	coseg	24	LG2-1	107.32	Fvb2-1	16231403	ab	a	ab	a	a	ab	ab	a	ab	ab	ab	a	ab	a	a	ab	ab	a	ab	a	a	ab	a	ab	a	ab	ab	ab	a	ab	a	ab	a	ab	ab	a	a	a	ab	ab	ab	a	ab	a	a	ab	a	ab	a	ab	a	ab	a	ab	ab	ab	ab	ab	ab	a	ab	a	ab	a	a	a	ab	a	a	ab	ab	ab	ab	a	ab	a	a	ab	a	ab	a	ab	a	ab	a	a	ab	a	a	ab	ab	a	ab	a	ab	ab	a	a	ab	a	a	a	a	a	a	a	a	ab	a	a	a	a	a	a	a	ab	a	a	a	ab	a	ab	a	ab	ab	a	a	a	a	a	ab	a	ab	ab	a	a	a	a	ab	a	ab	a	ab	ab	ab	a	ab	a	a	a	ab	a	a	a	a	a	a	a	ab	a	a	ab	a	a	ab	a	a	a	ab	ab	ab	ab	a	ab	a	a	ab	a	ab	a	a	ab
LG2-1.bin_17595.27350340-27358756	coseg	18	LG2-1	107.32	Fvb2-1	16247959	a	ab	a	ab	ab	a	a	ab	a	a	a	ab	a	ab	ab	a	a	ab	a	ab	ab	a	ab	a	ab	a	a	a	ab	a	ab	a	ab	a	a	ab	ab	ab	a	a	a	ab	a	ab	ab	a	ab	a	ab	a	ab	a	ab	a	a	a	a	a	a	ab	a	ab	a	ab	ab	ab	a	ab	ab	a	a	a	a	ab	a	ab	ab	a	ab	a	ab	a	ab	a	ab	ab	a	ab	ab	a	a	ab	a	ab	a	a	ab	ab	a	ab	ab	ab	ab	ab	ab	ab	ab	a	ab	ab	ab	ab	ab	ab	ab	a	ab	ab	ab	a	ab	a	ab	a	a	ab	ab	ab	ab	ab	a	ab	a	a	ab	ab	ab	ab	a	ab	a	ab	a	a	a	ab	a	ab	ab	ab	a	ab	ab	ab	ab	ab	ab	ab	a	ab	ab	a	ab	ab	a	ab	ab	ab	a	a	a	a	ab	a	ab	ab	a	ab	a	ab	ab	a
LG2-1.bin_17598.27360149-27369984	coseg	101	LG2-1	107.32	Fvb2-1	16231403	ab	a	ab	a	a	ab	ab	a	ab	ab	ab	a	ab	a	a	ab	ab	a	ab	a	a	ab	a	ab	a	ab	ab	ab	a	ab	a	ab	a	ab	ab	a	a	a	ab	ab	ab	a	ab	a	a	ab	a	ab	a	ab	a	ab	a	ab	ab	ab	ab	ab	ab	a	ab	a	ab	a	a	a	ab	a	a	ab	ab	ab	ab	a	ab	a	a	ab	a	ab	a	ab	a	ab	a	a	ab	a	a	ab	ab	a	ab	a	ab	ab	a	a	ab	a	a	a	a	a	a	a	a	ab	a	a	a	a	a	a	a	ab	a	a	a	ab	a	ab	a	ab	ab	a	a	a	a	a	ab	a	ab	ab	a	a	a	a	ab	a	ab	a	ab	ab	ab	a	ab	a	a	a	ab	a	a	a	a	a	a	a	ab	a	a	ab	a	a	ab	a	a	a	ab	ab	ab	ab	a	ab	a	a	ab	a	ab	a	a	ab
LG2-1.bin_17606.27370009-27375813	coseg	116	LG2-1	107.32	Fvb2-1	16231403	ab	a	ab	a	a	ab	ab	a	ab	ab	ab	a	ab	a	a	ab	ab	a	ab	a	a	ab	a	ab	a	ab	ab	ab	a	ab	a	ab	a	ab	ab	a	a	a	ab	ab	ab	a	ab	a	a	ab	a	ab	a	ab	a	ab	a	ab	ab	ab	ab	ab	ab	a	ab	a	ab	a	a	a	ab	a	a	ab	ab	ab	ab	a	ab	a	a	ab	a	ab	a	ab	a	ab	a	a	ab	a	a	ab	ab	a	ab	a	ab	ab	a	a	ab	a	a	a	a	a	a	a	a	ab	a	a	a	a	a	a	a	ab	a	a	a	ab	a	ab	a	ab	ab	a	a	a	a	a	ab	a	ab	ab	a	a	a	a	ab	a	ab	a	ab	ab	ab	a	ab	a	a	a	ab	a	a	a	a	a	a	a	ab	a	a	ab	a	a	ab	a	a	a	ab	ab	ab	ab	a	ab	a	a	ab	a	ab	a	a	ab
LG2-1.bin_17621.27387767-27388640	coseg	8	LG2-1	107.32	Fvb2-1	16231403	ab	a	ab	a	a	ab	ab	a	ab	ab	ab	a	ab	a	a	ab	ab	a	ab	a	a	ab	a	ab	a	ab	ab	ab	a	ab	a	ab	a	ab	ab	a	a	a	ab	ab	ab	a	ab	a	a	ab	a	ab	a	ab	a	ab	a	ab	ab	ab	ab	ab	ab	a	ab	a	ab	a	a	a	ab	a	a	ab	ab	ab	ab	a	ab	a	a	ab	a	ab	a	ab	a	ab	a	a	ab	a	a	ab	ab	a	ab	a	ab	ab	a	a	ab	a	a	a	a	a	a	a	a	ab	a	a	a	a	a	a	a	ab	a	a	a	ab	a	ab	a	ab	ab	a	a	a	a	a	ab	a	ab	ab	a	a	a	a	ab	a	ab	a	ab	ab	ab	a	ab	a	a	a	ab	a	a	a	a	a	a	a	ab	a	a	ab	a	a	ab	a	a	a	ab	ab	ab	ab	a	ab	a	a	ab	a	ab	a	a	ab
LG2-1.bin_17629.27392195-27398320	coseg	21	LG2-1	107.32	Fvb2-1	16231403	ab	a	ab	a	a	ab	ab	a	ab	ab	ab	a	ab	a	a	ab	ab	a	ab	a	a	ab	a	ab	a	ab	ab	ab	a	ab	a	ab	a	ab	ab	a	a	a	ab	ab	ab	a	ab	a	a	ab	a	ab	a	ab	a	ab	a	ab	ab	ab	ab	ab	ab	a	ab	a	ab	a	a	a	ab	a	a	ab	ab	ab	ab	a	ab	a	a	ab	a	ab	a	ab	a	ab	a	a	ab	a	a	ab	ab	a	ab	a	ab	ab	a	a	ab	a	a	a	a	a	a	a	a	ab	a	a	a	a	a	a	a	ab	a	a	a	ab	a	ab	a	ab	ab	a	a	a	a	a	ab	a	ab	ab	a	a	a	a	ab	a	ab	a	ab	ab	ab	a	ab	a	a	a	ab	a	a	a	a	a	a	a	ab	a	a	ab	a	a	ab	a	a	a	ab	ab	ab	ab	a	ab	a	a	ab	a	ab	a	a	ab
LG2-1.bin_17630.27392662-27398604	coseg	20	LG2-1	107.32	Fvb2-1	16247959	a	ab	a	ab	ab	a	a	ab	a	a	a	ab	a	ab	ab	a	a	ab	a	ab	ab	a	ab	a	ab	a	a	a	ab	a	ab	a	ab	a	a	ab	ab	ab	a	a	a	ab	a	ab	ab	a	ab	a	ab	a	ab	a	ab	a	a	a	a	a	a	ab	a	ab	a	ab	ab	ab	a	ab	ab	a	a	a	a	ab	a	ab	ab	a	ab	a	ab	a	ab	a	ab	ab	a	ab	ab	a	a	ab	a	ab	a	a	ab	ab	a	ab	ab	ab	ab	ab	ab	ab	ab	a	ab	ab	ab	ab	ab	ab	ab	a	ab	ab	ab	a	ab	a	ab	a	a	ab	ab	ab	ab	ab	a	ab	a	a	ab	ab	ab	ab	a	ab	a	ab	a	a	a	ab	a	ab	ab	ab	a	ab	ab	ab	ab	ab	ab	ab	a	ab	ab	a	ab	ab	a	ab	ab	ab	a	a	a	a	ab	a	ab	ab	a	ab	a	ab	ab	a
LG2-1.bin_17641.27401029-27406718	coseg	39	LG2-1	107.32	Fvb2-1	16247959	a	ab	a	ab	ab	a	a	ab	a	a	a	ab	a	ab	ab	a	a	ab	a	ab	ab	a	ab	a	ab	a	a	a	ab	a	ab	a	ab	a	a	ab	ab	ab	a	a	a	ab	a	ab	ab	a	ab	a	ab	a	ab	a	ab	a	a	a	a	a	a	ab	a	ab	a	ab	ab	ab	a	ab	ab	a	a	a	a	ab	a	ab	ab	a	ab	a	ab	a	ab	a	ab	ab	a	ab	ab	a	a	ab	a	ab	a	a	ab	ab	a	ab	ab	ab	ab	ab	ab	ab	ab	a	ab	ab	ab	ab	ab	ab	ab	a	ab	ab	ab	a	ab	a	ab	a	a	ab	ab	ab	ab	ab	a	ab	a	a	ab	ab	ab	ab	a	ab	a	ab	a	a	a	ab	a	ab	ab	ab	a	ab	ab	ab	ab	ab	ab	ab	a	ab	ab	a	ab	ab	a	ab	ab	ab	a	a	a	a	ab	a	ab	ab	a	ab	a	ab	ab	a
LG2-1.bin_17692.27486292-27489469	coseg	8	LG2-1	107.32	Fvb2-1	16231403	ab	a	ab	a	a	ab	ab	a	ab	ab	ab	a	ab	a	a	ab	ab	a	ab	a	a	ab	a	ab	a	ab	ab	ab	a	ab	a	ab	a	ab	ab	a	a	a	ab	ab	ab	a	ab	a	a	ab	a	ab	a	ab	a	ab	a	ab	ab	ab	ab	ab	ab	a	ab	a	ab	a	a	a	ab	a	a	ab	ab	ab	ab	a	ab	a	a	ab	a	ab	a	ab	a	ab	a	a	ab	a	a	ab	ab	a	ab	a	ab	ab	a	a	ab	a	a	a	a	a	a	a	a	ab	a	a	a	a	a	a	a	ab	a	a	a	ab	a	ab	a	ab	ab	a	a	a	a	a	ab	a	ab	ab	a	a	a	a	ab	a	ab	a	ab	ab	ab	a	ab	a	a	a	ab	a	a	a	a	a	a	a	ab	a	a	ab	a	a	ab	a	a	a	ab	ab	ab	ab	a	ab	a	a	ab	a	ab	a	a	ab
LG2-1.bin_17696.27490120-27495950	coseg	56	LG2-1	107.32	Fvb2-1	16231403	ab	a	ab	a	a	ab	ab	a	ab	ab	ab	a	ab	a	a	ab	ab	a	ab	a	a	ab	a	ab	a	ab	ab	ab	a	ab	a	ab	a	ab	ab	a	a	a	ab	ab	ab	a	ab	a	a	ab	a	ab	a	ab	a	ab	a	ab	ab	ab	ab	ab	ab	a	ab	a	ab	a	a	a	ab	a	a	ab	ab	ab	ab	a	ab	a	a	ab	a	ab	a	ab	a	ab	a	a	ab	a	a	ab	ab	a	ab	a	ab	ab	a	a	ab	a	a	a	a	a	a	a	a	ab	a	a	a	a	a	a	a	ab	a	a	a	ab	a	ab	a	ab	ab	a	a	a	a	a	ab	a	ab	ab	a	a	a	a	ab	a	ab	a	ab	ab	ab	a	ab	a	a	a	ab	a	a	a	a	a	a	a	ab	a	a	ab	a	a	ab	a	a	a	ab	ab	ab	ab	a	ab	a	a	ab	a	ab	a	a	ab
LG2-1.bin_17705.27510118-27519380	coseg	68	LG2-1	107.32	Fvb2-1	16247959	a	ab	a	ab	ab	a	a	ab	a	a	a	ab	a	ab	ab	a	a	ab	a	ab	ab	a	ab	a	ab	a	a	a	ab	a	ab	a	ab	a	a	ab	ab	ab	a	a	a	ab	a	ab	ab	a	ab	a	ab	a	ab	a	ab	a	a	a	a	a	a	ab	a	ab	a	ab	ab	ab	a	ab	ab	a	a	a	a	ab	a	ab	ab	a	ab	a	ab	a	ab	a	ab	ab	a	ab	ab	a	a	ab	a	ab	a	a	ab	ab	a	ab	ab	ab	ab	ab	ab	ab	ab	a	ab	ab	ab	ab	ab	ab	ab	a	ab	ab	ab	a	ab	a	ab	a	a	ab	ab	ab	ab	ab	a	ab	a	a	ab	ab	ab	ab	a	ab	a	ab	a	a	a	ab	a	ab	ab	ab	a	ab	ab	ab	ab	ab	ab	ab	a	ab	ab	a	ab	ab	a	ab	ab	ab	a	a	a	a	ab	a	ab	ab	a	ab	a	ab	ab	a
LG2-1.bin_17707.27520111-27529340	coseg	61	LG2-1	107.32	Fvb2-1	16247959	a	ab	a	ab	ab	a	a	ab	a	a	a	ab	a	ab	ab	a	a	ab	a	ab	ab	a	ab	a	ab	a	a	a	ab	a	ab	a	ab	a	a	ab	ab	ab	a	a	a	ab	a	ab	ab	a	ab	a	ab	a	ab	a	ab	a	a	a	a	a	a	ab	a	ab	a	ab	ab	ab	a	ab	ab	a	a	a	a	ab	a	ab	ab	a	ab	a	ab	a	ab	a	ab	ab	a	ab	ab	a	a	ab	a	ab	a	a	ab	ab	a	ab	ab	ab	ab	ab	ab	ab	ab	a	ab	ab	ab	ab	ab	ab	ab	a	ab	ab	ab	a	ab	a	ab	a	a	ab	ab	ab	ab	ab	a	ab	a	a	ab	ab	ab	ab	a	ab	a	ab	a	a	a	ab	a	ab	ab	ab	a	ab	ab	ab	ab	ab	ab	ab	a	ab	ab	a	ab	ab	a	ab	ab	ab	a	a	a	a	ab	a	ab	ab	a	ab	a	ab	ab	a
LG2-1.bin_17712.27530386-27539782	coseg	69	LG2-1	107.32	Fvb2-1	16247959	a	ab	a	ab	ab	a	a	ab	a	a	a	ab	a	ab	ab	a	a	ab	a	ab	ab	a	ab	a	ab	a	a	a	ab	a	ab	a	ab	a	a	ab	ab	ab	a	a	a	ab	a	ab	ab	a	ab	a	ab	a	ab	a	ab	a	a	a	a	a	a	ab	a	ab	a	ab	ab	ab	a	ab	ab	a	a	a	a	ab	a	ab	ab	a	ab	a	ab	a	ab	a	ab	ab	a	ab	ab	a	a	ab	a	ab	a	a	ab	ab	a	ab	ab	ab	ab	ab	ab	ab	ab	a	ab	ab	ab	ab	ab	ab	ab	a	ab	ab	ab	a	ab	a	ab	a	a	ab	ab	ab	ab	ab	a	ab	a	a	ab	ab	ab	ab	a	ab	a	ab	a	a	a	ab	a	ab	ab	ab	a	ab	ab	ab	ab	ab	ab	ab	a	ab	ab	a	ab	ab	a	ab	ab	ab	a	a	a	a	ab	a	ab	ab	a	ab	a	ab	ab	a
LG2-1.bin_17723.27540417-27549995	coseg	53	LG2-1	107.32	Fvb2-1	16231403	ab	a	ab	a	a	ab	ab	a	ab	ab	ab	a	ab	a	a	ab	ab	a	ab	a	a	ab	a	ab	a	ab	ab	ab	a	ab	a	ab	a	ab	ab	a	a	a	ab	ab	ab	a	ab	a	a	ab	a	ab	a	ab	a	ab	a	ab	ab	ab	ab	ab	ab	a	ab	a	ab	a	a	a	ab	a	a	ab	ab	ab	ab	a	ab	a	a	ab	a	ab	a	ab	a	ab	a	a	ab	a	a	ab	ab	a	ab	a	ab	ab	a	a	ab	a	a	a	a	a	a	a	a	ab	a	a	a	a	a	a	a	ab	a	a	a	ab	a	ab	a	ab	ab	a	a	a	a	a	ab	a	ab	ab	a	a	a	a	ab	a	ab	a	ab	ab	ab	a	ab	a	a	a	ab	a	a	a	a	a	a	a	ab	a	a	ab	a	a	ab	a	a	a	ab	ab	ab	ab	a	ab	a	a	ab	a	ab	a	a	ab
LG2-3.bin_16329.18885286-18886423	coseg	34	LG2-1	107.32	Fvb2-1	16231403	ab	a	ab	a	a	ab	ab	a	ab	ab	ab	a	ab	a	a	ab	ab	a	ab	a	a	ab	a	ab	a	ab	ab	ab	a	ab	a	ab	a	ab	ab	a	a	a	ab	ab	ab	a	ab	a	a	ab	a	ab	a	ab	a	ab	a	ab	ab	ab	ab	ab	ab	a	ab	a	ab	a	a	a	ab	a	a	ab	ab	ab	ab	a	ab	a	a	ab	a	ab	a	ab	a	ab	a	a	ab	a	a	ab	ab	a	ab	a	ab	ab	a	a	ab	a	a	a	a	a	a	a	a	ab	a	a	a	a	a	a	a	ab	a	a	a	ab	a	ab	a	ab	ab	a	a	a	a	a	ab	a	ab	ab	a	a	a	a	ab	a	ab	a	ab	ab	ab	a	ab	a	a	a	ab	a	a	a	a	a	a	a	ab	a	a	ab	a	a	ab	a	a	a	ab	ab	ab	ab	a	ab	a	a	ab	a	ab	a	a	ab
LG2-3.bin_16344.18892377-18893431	coseg	50	LG2-1	107.32	Fvb2-1	16231403	ab	a	ab	a	a	ab	ab	a	ab	ab	ab	a	ab	a	a	ab	ab	a	ab	a	a	ab	a	ab	a	ab	ab	ab	a	ab	a	ab	a	ab	ab	a	a	a	ab	ab	ab	a	ab	a	a	ab	a	ab	a	ab	a	ab	a	ab	ab	ab	ab	ab	ab	a	ab	a	ab	a	a	a	ab	a	a	ab	ab	ab	ab	a	ab	a	a	ab	a	ab	a	ab	a	ab	a	a	ab	a	a	ab	ab	a	ab	a	ab	ab	a	a	ab	a	a	a	a	a	a	a	a	ab	a	a	a	a	a	a	a	ab	a	a	a	ab	a	ab	a	ab	ab	a	a	a	a	a	ab	a	ab	ab	a	a	a	a	ab	a	ab	a	ab	ab	ab	a	ab	a	a	a	ab	a	a	a	a	a	a	a	ab	a	a	ab	a	a	ab	a	a	a	ab	ab	ab	ab	a	ab	a	a	ab	a	ab	a	a	ab
LG2-1.bin_17728.27550017-27559821	mapped	82	LG2-1	107.87	Fvb2-1	16924554	ab	a	ab	ab	a	ab	ab	a	ab	ab	ab	a	ab	a	a	ab	ab	a	ab	a	a	ab	a	ab	a	ab	ab	ab	a	ab	a	ab	a	ab	ab	a	a	a	ab	ab	ab	a	ab	a	a	ab	a	ab	a	ab	a	ab	a	ab	ab	ab	ab	ab	ab	a	ab	a	ab	a	a	a	ab	a	a	ab	ab	ab	ab	a	ab	a	a	ab	a	ab	a	ab	a	ab	a	a	ab	a	a	ab	ab	a	ab	a	ab	ab	a	a	ab	a	a	a	a	a	a	a	a	ab	a	a	a	a	a	a	a	ab	a	a	a	ab	a	ab	a	ab	ab	a	a	a	a	a	ab	a	ab	ab	a	a	a	a	ab	a	ab	a	ab	ab	ab	a	ab	a	a	a	ab	a	a	a	a	a	a	a	ab	a	a	ab	a	a	ab	a	a	a	ab	ab	ab	ab	a	ab	a	a	ab	a	ab	a	a	ab
LG2-1.bin_17738.27560754-27569989	coseg	74	LG2-1	107.87	Fvb2-1	16924554	ab	a	ab	ab	a	ab	ab	a	ab	ab	ab	a	ab	a	a	ab	ab	a	ab	a	a	ab	a	ab	a	ab	ab	ab	a	ab	a	ab	a	ab	ab	a	a	a	ab	ab	ab	a	ab	a	a	ab	a	ab	a	ab	a	ab	a	ab	ab	ab	ab	ab	ab	a	ab	a	ab	a	a	a	ab	a	a	ab	ab	ab	ab	a	ab	a	a	ab	a	ab	a	ab	a	ab	a	a	ab	a	a	ab	ab	a	ab	a	ab	ab	a	a	ab	a	a	a	a	a	a	a	a	ab	a	a	a	a	a	a	a	ab	a	a	a	ab	a	ab	a	ab	ab	a	a	a	a	a	ab	a	ab	ab	a	a	a	a	ab	a	ab	a	ab	ab	ab	a	ab	a	a	a	ab	a	a	a	a	a	a	a	ab	a	a	ab	a	a	ab	a	a	a	ab	ab	ab	ab	a	ab	a	a	ab	a	ab	a	a	ab
LG2-1.bin_17743.27570093-27579849	mapped	65	LG2-1	107.87	Fvb2-1	16945335	a	ab	a	a	ab	a	a	ab	a	a	a	ab	a	ab	ab	a	a	ab	a	ab	ab	a	ab	a	ab	a	a	a	ab	a	ab	a	ab	a	a	ab	ab	ab	a	a	a	ab	a	ab	ab	a	ab	a	ab	a	ab	a	ab	a	a	a	a	a	a	ab	a	ab	a	ab	ab	ab	a	ab	ab	a	a	a	a	ab	a	ab	ab	a	ab	a	ab	a	ab	a	ab	ab	a	ab	ab	a	a	ab	a	ab	a	a	ab	ab	a	ab	ab	ab	ab	ab	ab	ab	ab	a	ab	ab	ab	ab	ab	ab	ab	a	ab	ab	ab	a	ab	a	ab	a	a	ab	ab	ab	ab	ab	a	ab	a	a	ab	ab	ab	ab	a	ab	a	ab	a	a	a	ab	a	ab	ab	ab	a	ab	ab	ab	ab	ab	ab	ab	a	ab	ab	a	ab	ab	a	ab	ab	ab	a	a	a	a	ab	a	ab	ab	a	ab	a	ab	ab	a
LG2-1.bin_17748.27580086-27589955	coseg	37	LG2-1	107.87	Fvb2-1	16924554	ab	a	ab	ab	a	ab	ab	a	ab	ab	ab	a	ab	a	a	ab	ab	a	ab	a	a	ab	a	ab	a	ab	ab	ab	a	ab	a	ab	a	ab	ab	a	a	a	ab	ab	ab	a	ab	a	a	ab	a	ab	a	ab	a	ab	a	ab	ab	ab	ab	ab	ab	a	ab	a	ab	a	a	a	ab	a	a	ab	ab	ab	ab	a	ab	a	a	ab	a	ab	a	ab	a	ab	a	a	ab	a	a	ab	ab	a	ab	a	ab	ab	a	a	ab	a	a	a	a	a	a	a	a	ab	a	a	a	a	a	a	a	ab	a	a	a	ab	a	ab	a	ab	ab	a	a	a	a	a	ab	a	ab	ab	a	a	a	a	ab	a	ab	a	ab	ab	ab	a	ab	a	a	a	ab	a	a	a	a	a	a	a	ab	a	a	ab	a	a	ab	a	a	a	ab	ab	ab	ab	a	ab	a	a	ab	a	ab	a	a	ab
LG2-1.bin_17763.27600045-27609328	coseg	148	LG2-1	107.87	Fvb2-1	16945335	a	ab	a	a	ab	a	a	ab	a	a	a	ab	a	ab	ab	a	a	ab	a	ab	ab	a	ab	a	ab	a	a	a	ab	a	ab	a	ab	a	a	ab	ab	ab	a	a	a	ab	a	ab	ab	a	ab	a	ab	a	ab	a	ab	a	a	a	a	a	a	ab	a	ab	a	ab	ab	ab	a	ab	ab	a	a	a	a	ab	a	ab	ab	a	ab	a	ab	a	ab	a	ab	ab	a	ab	ab	a	a	ab	a	ab	a	a	ab	ab	a	ab	ab	ab	ab	ab	ab	ab	ab	a	ab	ab	ab	ab	ab	ab	ab	a	ab	ab	ab	a	ab	a	ab	a	a	ab	ab	ab	ab	ab	a	ab	a	a	ab	ab	ab	ab	a	ab	a	ab	a	a	a	ab	a	ab	ab	ab	a	ab	ab	ab	ab	ab	ab	ab	a	ab	ab	a	ab	ab	a	ab	ab	ab	a	a	a	a	ab	a	ab	ab	a	ab	a	ab	ab	a
LG2-1.bin_17775.27613476-27619996	coseg	111	LG2-1	107.87	Fvb2-1	16945335	a	ab	a	a	ab	a	a	ab	a	a	a	ab	a	ab	ab	a	a	ab	a	ab	ab	a	ab	a	ab	a	a	a	ab	a	ab	a	ab	a	a	ab	ab	ab	a	a	a	ab	a	ab	ab	a	ab	a	ab	a	ab	a	ab	a	a	a	a	a	a	ab	a	ab	a	ab	ab	ab	a	ab	ab	a	a	a	a	ab	a	ab	ab	a	ab	a	ab	a	ab	a	ab	ab	a	ab	ab	a	a	ab	a	ab	a	a	ab	ab	a	ab	ab	ab	ab	ab	ab	ab	ab	a	ab	ab	ab	ab	ab	ab	ab	a	ab	ab	ab	a	ab	a	ab	a	a	ab	ab	ab	ab	ab	a	ab	a	a	ab	ab	ab	ab	a	ab	a	ab	a	a	a	ab	a	ab	ab	ab	a	ab	ab	ab	ab	ab	ab	ab	a	ab	ab	a	ab	ab	a	ab	ab	ab	a	a	a	a	ab	a	ab	ab	a	ab	a	ab	ab	a
LG2-1.bin_17807.27630162-27639976	coseg	67	LG2-1	107.87	Fvb2-1	16945335	a	ab	a	a	ab	a	a	ab	a	a	a	ab	a	ab	ab	a	a	ab	a	ab	ab	a	ab	a	ab	a	a	a	ab	a	ab	a	ab	a	a	ab	ab	ab	a	a	a	ab	a	ab	ab	a	ab	a	ab	a	ab	a	ab	a	a	a	a	a	a	ab	a	ab	a	ab	ab	ab	a	ab	ab	a	a	a	a	ab	a	ab	ab	a	ab	a	ab	a	ab	a	ab	ab	a	ab	ab	a	a	ab	a	ab	a	a	ab	ab	a	ab	ab	ab	ab	ab	ab	ab	ab	a	ab	ab	ab	ab	ab	ab	ab	a	ab	ab	ab	a	ab	a	ab	a	a	ab	ab	ab	ab	ab	a	ab	a	a	ab	ab	ab	ab	a	ab	a	ab	a	a	a	ab	a	ab	ab	ab	a	ab	ab	ab	ab	ab	ab	ab	a	ab	ab	a	ab	ab	a	ab	ab	ab	a	a	a	a	ab	a	ab	ab	a	ab	a	ab	ab	a
LG2-1.bin_17815.27640051-27649440	coseg	73	LG2-1	107.87	Fvb2-1	16924554	ab	a	ab	ab	a	ab	ab	a	ab	ab	ab	a	ab	a	a	ab	ab	a	ab	a	a	ab	a	ab	a	ab	ab	ab	a	ab	a	ab	a	ab	ab	a	a	a	ab	ab	ab	a	ab	a	a	ab	a	ab	a	ab	a	ab	a	ab	ab	ab	ab	ab	ab	a	ab	a	ab	a	a	a	ab	a	a	ab	ab	ab	ab	a	ab	a	a	ab	a	ab	a	ab	a	ab	a	a	ab	a	a	ab	ab	a	ab	a	ab	ab	a	a	ab	a	a	a	a	a	a	a	a	ab	a	a	a	a	a	a	a	ab	a	a	a	ab	a	ab	a	ab	ab	a	a	a	a	a	ab	a	ab	ab	a	a	a	a	ab	a	ab	a	ab	ab	ab	a	ab	a	a	a	ab	a	a	a	a	a	a	a	ab	a	a	ab	a	a	ab	a	a	a	ab	ab	ab	ab	a	ab	a	a	ab	a	ab	a	a	ab
LG2-1.bin_17826.27662397-27666957	coseg	15	LG2-1	107.87	Fvb2-1	16945335	a	ab	a	a	ab	a	a	ab	a	a	a	ab	a	ab	ab	a	a	ab	a	ab	ab	a	ab	a	ab	a	a	a	ab	a	ab	a	ab	a	a	ab	ab	ab	a	a	a	ab	a	ab	ab	a	ab	a	ab	a	ab	a	ab	a	a	a	a	a	a	ab	a	ab	a	ab	ab	ab	a	ab	ab	a	a	a	a	ab	a	ab	ab	a	ab	a	ab	a	ab	a	ab	ab	a	ab	ab	a	a	ab	a	ab	a	a	ab	ab	a	ab	ab	ab	ab	ab	ab	ab	ab	a	ab	ab	ab	ab	ab	ab	ab	a	ab	ab	ab	a	ab	a	ab	a	a	ab	ab	ab	ab	ab	a	ab	a	a	ab	ab	ab	ab	a	ab	a	ab	a	a	a	ab	a	ab	ab	ab	a	ab	ab	ab	ab	ab	ab	ab	a	ab	ab	a	ab	ab	a	ab	ab	ab	a	a	a	a	ab	a	ab	ab	a	ab	a	ab	ab	a
LG2-1.bin_17829.27672930-27674082	coseg	26	LG2-1	107.87	Fvb2-1	16945335	a	ab	a	a	ab	a	a	ab	a	a	a	ab	a	ab	ab	a	a	ab	a	ab	ab	a	ab	a	ab	a	a	a	ab	a	ab	a	ab	a	a	ab	ab	ab	a	a	a	ab	a	ab	ab	a	ab	a	ab	a	ab	a	ab	a	a	a	a	a	a	ab	a	ab	a	ab	ab	ab	a	ab	ab	a	a	a	a	ab	a	ab	ab	a	ab	a	ab	a	ab	a	ab	ab	a	ab	ab	a	a	ab	a	ab	a	a	ab	ab	a	ab	ab	ab	ab	ab	ab	ab	ab	a	ab	ab	ab	ab	ab	ab	ab	a	ab	ab	ab	a	ab	a	ab	a	a	ab	ab	ab	ab	ab	a	ab	a	a	ab	ab	ab	ab	a	ab	a	ab	a	a	a	ab	a	ab	ab	ab	a	ab	ab	ab	ab	ab	ab	ab	a	ab	ab	a	ab	ab	a	ab	ab	ab	a	a	a	a	ab	a	ab	ab	a	ab	a	ab	ab	a
LG2-1.bin_17830.27672996-27679027	coseg	23	LG2-1	107.87	Fvb2-1	16924554	ab	a	ab	ab	a	ab	ab	a	ab	ab	ab	a	ab	a	a	ab	ab	a	ab	a	a	ab	a	ab	a	ab	ab	ab	a	ab	a	ab	a	ab	ab	a	a	a	ab	ab	ab	a	ab	a	a	ab	a	ab	a	ab	a	ab	a	ab	ab	ab	ab	ab	ab	a	ab	a	ab	a	a	a	ab	a	a	ab	ab	ab	ab	a	ab	a	a	ab	a	ab	a	ab	a	ab	a	a	ab	a	a	ab	ab	a	ab	a	ab	ab	a	a	ab	a	a	a	a	a	a	a	a	ab	a	a	a	a	a	a	a	ab	a	a	a	ab	a	ab	a	ab	ab	a	a	a	a	a	ab	a	ab	ab	a	a	a	a	ab	a	ab	a	ab	ab	ab	a	ab	a	a	a	ab	a	a	a	a	a	a	a	ab	a	a	ab	a	a	ab	a	a	a	ab	ab	ab	ab	a	ab	a	a	ab	a	ab	a	a	ab
LG2-1.bin_17844.27680097-27689993	coseg	123	LG2-1	107.87	Fvb2-1	16945335	a	ab	a	a	ab	a	a	ab	a	a	a	ab	a	ab	ab	a	a	ab	a	ab	ab	a	ab	a	ab	a	a	a	ab	a	ab	a	ab	a	a	ab	ab	ab	a	a	a	ab	a	ab	ab	a	ab	a	ab	a	ab	a	ab	a	a	a	a	a	a	ab	a	ab	a	ab	ab	ab	a	ab	ab	a	a	a	a	ab	a	ab	ab	a	ab	a	ab	a	ab	a	ab	ab	a	ab	ab	a	a	ab	a	ab	a	a	ab	ab	a	ab	ab	ab	ab	ab	ab	ab	ab	a	ab	ab	ab	ab	ab	ab	ab	a	ab	ab	ab	a	ab	a	ab	a	a	ab	ab	ab	ab	ab	a	ab	a	a	ab	ab	ab	ab	a	ab	a	ab	a	a	a	ab	a	ab	ab	ab	a	ab	ab	ab	ab	ab	ab	ab	a	ab	ab	a	ab	ab	a	ab	ab	ab	a	a	a	a	ab	a	ab	ab	a	ab	a	ab	ab	a
LG2-1.bin_17852.27690021-27698618	coseg	80	LG2-1	107.87	Fvb2-1	16945335	a	ab	a	a	ab	a	a	ab	a	a	a	ab	a	ab	ab	a	a	ab	a	ab	ab	a	ab	a	ab	a	a	a	ab	a	ab	a	ab	a	a	ab	ab	ab	a	a	a	ab	a	ab	ab	a	ab	a	ab	a	ab	a	ab	a	a	a	a	a	a	ab	a	ab	a	ab	ab	ab	a	ab	ab	a	a	a	a	ab	a	ab	ab	a	ab	a	ab	a	ab	a	ab	ab	a	ab	ab	a	a	ab	a	ab	a	a	ab	ab	a	ab	ab	ab	ab	ab	ab	ab	ab	a	ab	ab	ab	ab	ab	ab	ab	a	ab	ab	ab	a	ab	a	ab	a	a	ab	ab	ab	ab	ab	a	ab	a	a	ab	ab	ab	ab	a	ab	a	ab	a	a	a	ab	a	ab	ab	ab	a	ab	ab	ab	ab	ab	ab	ab	a	ab	ab	a	ab	ab	a	ab	ab	ab	a	a	a	a	ab	a	ab	ab	a	ab	a	ab	ab	a
LG2-1.bin_17860.27700372-27709999	coseg	56	LG2-1	107.87	Fvb2-1	16945335	a	ab	a	a	ab	a	a	ab	a	a	a	ab	a	ab	ab	a	a	ab	a	ab	ab	a	ab	a	ab	a	a	a	ab	a	ab	a	ab	a	a	ab	ab	ab	a	a	a	ab	a	ab	ab	a	ab	a	ab	a	ab	a	ab	a	a	a	a	a	a	ab	a	ab	a	ab	ab	ab	a	ab	ab	a	a	a	a	ab	a	ab	ab	a	ab	a	ab	a	ab	a	ab	ab	a	ab	ab	a	a	ab	a	ab	a	a	ab	ab	a	ab	ab	ab	ab	ab	ab	ab	ab	a	ab	ab	ab	ab	ab	ab	ab	a	ab	ab	ab	a	ab	a	ab	a	a	ab	ab	ab	ab	ab	a	ab	a	a	ab	ab	ab	ab	a	ab	a	ab	a	a	a	ab	a	ab	ab	ab	a	ab	ab	ab	ab	ab	ab	ab	a	ab	ab	a	ab	ab	a	ab	ab	ab	a	a	a	a	ab	a	ab	ab	a	ab	a	ab	ab	a
LG2-1.bin_17873.27710061-27719757	coseg	22	LG2-1	107.87	Fvb2-1	16924554	ab	a	ab	ab	a	ab	ab	a	ab	ab	ab	a	ab	a	a	ab	ab	a	ab	a	a	ab	a	ab	a	ab	ab	ab	a	ab	a	ab	a	ab	ab	a	a	a	ab	ab	ab	a	ab	a	a	ab	a	ab	a	ab	a	ab	a	ab	ab	ab	ab	ab	ab	a	ab	a	ab	a	a	a	ab	a	a	ab	ab	ab	ab	a	ab	a	a	ab	a	ab	a	ab	a	ab	a	a	ab	a	a	ab	ab	a	ab	a	ab	ab	a	a	ab	a	a	a	a	a	a	a	a	ab	a	a	a	a	a	a	a	ab	a	a	a	ab	a	ab	a	ab	ab	a	a	a	a	a	ab	a	ab	ab	a	a	a	a	ab	a	ab	a	ab	ab	ab	a	ab	a	a	a	ab	a	a	a	a	a	a	a	ab	a	a	ab	a	a	ab	a	a	a	ab	ab	ab	ab	a	ab	a	a	ab	a	ab	a	a	ab
LG2-1.bin_17876.27720391-27729712	coseg	20	LG2-1	107.87	Fvb2-1	16924554	ab	a	ab	ab	a	ab	ab	a	ab	ab	ab	a	ab	a	a	ab	ab	a	ab	a	a	ab	a	ab	a	ab	ab	ab	a	ab	a	ab	a	ab	ab	a	a	a	ab	ab	ab	a	ab	a	a	ab	a	ab	a	ab	a	ab	a	ab	ab	ab	ab	ab	ab	a	ab	a	ab	a	a	a	ab	a	a	ab	ab	ab	ab	a	ab	a	a	ab	a	ab	a	ab	a	ab	a	a	ab	a	a	ab	ab	a	ab	a	ab	ab	a	a	ab	a	a	a	a	a	a	a	a	ab	a	a	a	a	a	a	a	ab	a	a	a	ab	a	ab	a	ab	ab	a	a	a	a	a	ab	a	ab	ab	a	a	a	a	ab	a	ab	a	ab	ab	ab	a	ab	a	a	a	ab	a	a	a	a	a	a	a	ab	a	a	ab	a	a	ab	a	a	a	ab	ab	ab	ab	a	ab	a	a	ab	a	ab	a	a	ab
LG2-1.bin_17883.27730734-27739517	mapped	11	LG2-1	108.38	Fvb2-1	17108850	ab	a	ab	ab	a	ab	ab	a	ab	ab	-	a	ab	a	a	ab	ab	a	ab	a	a	ab	a	ab	a	ab	ab	ab	a	ab	a	ab	a	ab	ab	a	a	a	ab	ab	ab	a	ab	a	a	ab	a	ab	a	ab	a	ab	a	ab	ab	ab	ab	ab	ab	a	ab	a	ab	a	a	a	ab	a	a	ab	ab	ab	ab	a	ab	a	a	-	a	ab	a	ab	a	ab	a	a	ab	a	a	ab	ab	a	ab	a	ab	ab	a	a	ab	a	a	a	a	a	a	a	a	ab	a	a	a	a	a	a	a	ab	a	a	a	ab	a	ab	a	-	ab	a	a	a	a	a	ab	a	ab	ab	a	a	a	a	ab	a	ab	a	-	ab	ab	a	ab	a	a	a	ab	a	a	a	a	a	a	a	ab	a	a	ab	a	a	a	a	a	a	ab	ab	ab	ab	a	ab	a	a	ab	a	ab	a	a	ab
LG2-1.bin_17882.27731200-27739925	mapped	20	LG2-1	109.43	Fvb2-1	17108964	a	ab	a	a	ab	a	a	ab	a	a	a	ab	a	ab	ab	a	a	ab	a	ab	ab	a	ab	a	ab	a	a	a	ab	a	ab	a	ab	a	a	ab	ab	ab	a	a	a	ab	a	ab	ab	a	-	a	ab	a	ab	a	ab	a	a	a	a	a	a	a	a	ab	a	ab	ab	ab	a	ab	ab	a	a	a	a	ab	a	ab	ab	a	ab	a	ab	a	ab	a	ab	ab	a	ab	ab	a	a	ab	a	ab	a	a	ab	ab	a	ab	ab	ab	ab	ab	ab	ab	ab	a	ab	ab	ab	ab	ab	ab	ab	a	ab	ab	ab	a	ab	a	ab	a	a	ab	ab	ab	ab	ab	a	ab	a	a	ab	ab	ab	ab	a	ab	a	ab	a	a	a	ab	a	ab	ab	ab	a	ab	ab	ab	ab	ab	ab	ab	a	ab	ab	a	ab	ab	a	ab	ab	ab	a	a	a	a	ab	a	ab	ab	a	ab	a	ab	ab	a
LG2-1.bin_17887.27740079-27746415	coseg	11	LG2-1	109.98	Fvb2-1	17137291	ab	a	ab	ab	a	ab	ab	a	ab	ab	ab	a	ab	a	a	ab	ab	a	ab	a	a	ab	a	ab	a	ab	ab	ab	a	ab	a	ab	a	ab	ab	a	a	a	ab	ab	ab	a	ab	a	a	ab	a	ab	a	ab	a	ab	a	ab	ab	ab	ab	ab	ab	ab	ab	a	ab	a	a	a	ab	a	a	ab	ab	ab	ab	a	ab	a	a	ab	a	ab	a	ab	a	ab	a	a	ab	a	a	ab	ab	a	ab	a	ab	ab	a	a	ab	a	a	a	a	a	a	a	a	ab	a	a	a	a	a	a	a	ab	a	a	a	ab	a	ab	a	ab	ab	a	a	a	a	a	ab	a	ab	ab	a	a	a	a	ab	a	ab	a	ab	ab	a	a	ab	a	a	a	ab	a	a	a	a	a	a	a	ab	a	a	ab	a	a	ab	a	a	a	ab	ab	ab	ab	a	ab	a	a	ab	a	ab	a	a	ab
LG2-1.bin_17888.27740029-27746518	coseg	9	LG2-1	109.98	Fvb2-1	17127119	a	ab	a	a	ab	a	a	ab	a	a	a	ab	a	ab	ab	a	a	ab	a	ab	ab	a	ab	a	ab	a	a	a	ab	a	ab	a	ab	a	a	ab	ab	ab	a	a	a	ab	a	ab	ab	a	ab	a	ab	a	ab	a	ab	a	a	a	a	a	a	a	a	ab	a	ab	ab	ab	a	ab	ab	a	a	a	a	ab	a	ab	ab	a	ab	a	ab	a	ab	a	ab	ab	a	ab	ab	a	a	ab	a	ab	a	a	ab	ab	a	ab	ab	ab	ab	ab	ab	ab	ab	a	ab	ab	ab	ab	ab	ab	ab	a	ab	ab	ab	a	ab	a	ab	a	a	ab	ab	ab	ab	ab	a	ab	a	a	ab	ab	ab	ab	a	ab	a	ab	a	a	ab	ab	a	ab	ab	ab	a	ab	ab	ab	ab	ab	ab	ab	a	ab	ab	a	ab	ab	a	ab	ab	ab	a	a	a	a	ab	a	ab	ab	a	ab	a	ab	ab	a
LG2-1.bin_17890.27751630-27759755	mapped	77	LG2-1	109.98	Fvb2-1	17127119	a	ab	a	a	ab	a	a	ab	a	a	a	ab	a	ab	ab	a	a	ab	a	ab	ab	a	ab	a	ab	a	a	a	ab	a	ab	a	ab	a	a	ab	ab	ab	a	a	a	ab	a	ab	ab	a	ab	a	ab	a	ab	a	ab	a	a	a	a	a	a	a	a	ab	a	ab	ab	ab	a	ab	ab	a	a	a	a	ab	a	ab	ab	a	ab	a	ab	a	ab	a	ab	ab	a	ab	ab	a	a	ab	a	ab	a	a	ab	ab	a	ab	ab	ab	ab	ab	ab	ab	ab	a	ab	ab	ab	ab	ab	ab	ab	a	ab	ab	ab	a	ab	a	ab	a	a	ab	ab	ab	ab	ab	a	ab	a	a	ab	ab	ab	ab	a	ab	a	ab	a	a	ab	ab	a	ab	ab	ab	a	ab	ab	ab	ab	ab	ab	ab	a	ab	ab	a	ab	ab	a	ab	ab	ab	a	a	a	a	ab	a	ab	ab	a	ab	a	ab	ab	a
LG2-1.bin_17904.27760028-27769837	mapped	52	LG2-1	109.98	Fvb2-1	17137291	ab	a	ab	ab	a	ab	ab	a	ab	ab	ab	a	ab	a	a	ab	ab	a	ab	a	a	ab	a	ab	a	ab	ab	ab	a	ab	a	ab	a	ab	ab	a	a	a	ab	ab	ab	a	ab	a	a	ab	a	ab	a	ab	a	ab	a	ab	ab	ab	ab	ab	ab	ab	ab	a	ab	a	a	a	ab	a	a	ab	ab	ab	ab	a	ab	a	a	ab	a	ab	a	ab	a	ab	a	a	ab	a	a	ab	ab	a	ab	a	ab	ab	a	a	ab	a	a	a	a	a	a	a	a	ab	a	a	a	a	a	a	a	ab	a	a	a	ab	a	ab	a	ab	ab	a	a	a	a	a	ab	a	ab	ab	a	a	a	a	ab	a	ab	a	ab	ab	a	a	ab	a	a	a	ab	a	a	a	a	a	a	a	ab	a	a	ab	a	a	ab	a	a	a	ab	ab	ab	ab	a	ab	a	a	ab	a	ab	a	a	ab
LG2-1.bin_17905.27760872-27769967	coseg	51	LG2-1	109.98	Fvb2-1	17127119	a	ab	a	a	ab	a	a	ab	a	a	a	ab	a	ab	ab	a	a	ab	a	ab	ab	a	ab	a	ab	a	a	a	ab	a	ab	a	ab	a	a	ab	ab	ab	a	a	a	ab	a	ab	ab	a	ab	a	ab	a	ab	a	ab	a	a	a	a	a	a	a	a	ab	a	ab	ab	ab	a	ab	ab	a	a	a	a	ab	a	ab	ab	a	ab	a	ab	a	ab	a	ab	ab	a	ab	ab	a	a	ab	a	ab	a	a	ab	ab	a	ab	ab	ab	ab	ab	ab	ab	ab	a	ab	ab	ab	ab	ab	ab	ab	a	ab	ab	ab	a	ab	a	ab	a	a	ab	ab	ab	ab	ab	a	ab	a	a	ab	ab	ab	ab	a	ab	a	ab	a	a	ab	ab	a	ab	ab	ab	a	ab	ab	ab	ab	ab	ab	ab	a	ab	ab	a	ab	ab	a	ab	ab	ab	a	a	a	a	ab	a	ab	ab	a	ab	a	ab	ab	a
LG2-1.bin_17906.27770064-27779581	coseg	37	LG2-1	109.98	Fvb2-1	17137291	ab	a	ab	ab	a	ab	ab	a	ab	ab	ab	a	ab	a	a	ab	ab	a	ab	a	a	ab	a	ab	a	ab	ab	ab	a	ab	a	ab	a	ab	ab	a	a	a	ab	ab	ab	a	ab	a	a	ab	a	ab	a	ab	a	ab	a	ab	ab	ab	ab	ab	ab	ab	ab	a	ab	a	a	a	ab	a	a	ab	ab	ab	ab	a	ab	a	a	ab	a	ab	a	ab	a	ab	a	a	ab	a	a	ab	ab	a	ab	a	ab	ab	a	a	ab	a	a	a	a	a	a	a	a	ab	a	a	a	a	a	a	a	ab	a	a	a	ab	a	ab	a	ab	ab	a	a	a	a	a	ab	a	ab	ab	a	a	a	a	ab	a	ab	a	ab	ab	a	a	ab	a	a	a	ab	a	a	a	a	a	a	a	ab	a	a	ab	a	a	ab	a	a	a	ab	ab	ab	ab	a	ab	a	a	ab	a	ab	a	a	ab
LG2-1.bin_17910.27780096-27789818	coseg	63	LG2-1	109.98	Fvb2-1	17127119	a	ab	a	a	ab	a	a	ab	a	a	a	ab	a	ab	ab	a	a	ab	a	ab	ab	a	ab	a	ab	a	a	a	ab	a	ab	a	ab	a	a	ab	ab	ab	a	a	a	ab	a	ab	ab	a	ab	a	ab	a	ab	a	ab	a	a	a	a	a	a	a	a	ab	a	ab	ab	ab	a	ab	ab	a	a	a	a	ab	a	ab	ab	a	ab	a	ab	a	ab	a	ab	ab	a	ab	ab	a	a	ab	a	ab	a	a	ab	ab	a	ab	ab	ab	ab	ab	ab	ab	ab	a	ab	ab	ab	ab	ab	ab	ab	a	ab	ab	ab	a	ab	a	ab	a	a	ab	ab	ab	ab	ab	a	ab	a	a	ab	ab	ab	ab	a	ab	a	ab	a	a	ab	ab	a	ab	ab	ab	a	ab	ab	ab	ab	ab	ab	ab	a	ab	ab	a	ab	ab	a	ab	ab	ab	a	a	a	a	ab	a	ab	ab	a	ab	a	ab	ab	a
LG2-1.bin_17919.27790057-27799343	coseg	57	LG2-1	109.98	Fvb2-1	17127119	a	ab	a	a	ab	a	a	ab	a	a	a	ab	a	ab	ab	a	a	ab	a	ab	ab	a	ab	a	ab	a	a	a	ab	a	ab	a	ab	a	a	ab	ab	ab	a	a	a	ab	a	ab	ab	a	ab	a	ab	a	ab	a	ab	a	a	a	a	a	a	a	a	ab	a	ab	ab	ab	a	ab	ab	a	a	a	a	ab	a	ab	ab	a	ab	a	ab	a	ab	a	ab	ab	a	ab	ab	a	a	ab	a	ab	a	a	ab	ab	a	ab	ab	ab	ab	ab	ab	ab	ab	a	ab	ab	ab	ab	ab	ab	ab	a	ab	ab	ab	a	ab	a	ab	a	a	ab	ab	ab	ab	ab	a	ab	a	a	ab	ab	ab	ab	a	ab	a	ab	a	a	ab	ab	a	ab	ab	ab	a	ab	ab	ab	ab	ab	ab	ab	a	ab	ab	a	ab	ab	a	ab	ab	ab	a	a	a	a	ab	a	ab	ab	a	ab	a	ab	ab	a
LG2-1.bin_17924.27800005-27809636	coseg	94	LG2-1	109.98	Fvb2-1	17137291	ab	a	ab	ab	a	ab	ab	a	ab	ab	ab	a	ab	a	a	ab	ab	a	ab	a	a	ab	a	ab	a	ab	ab	ab	a	ab	a	ab	a	ab	ab	a	a	a	ab	ab	ab	a	ab	a	a	ab	a	ab	a	ab	a	ab	a	ab	ab	ab	ab	ab	ab	ab	ab	a	ab	a	a	a	ab	a	a	ab	ab	ab	ab	a	ab	a	a	ab	a	ab	a	ab	a	ab	a	a	ab	a	a	ab	ab	a	ab	a	ab	ab	a	a	ab	a	a	a	a	a	a	a	a	ab	a	a	a	a	a	a	a	ab	a	a	a	ab	a	ab	a	ab	ab	a	a	a	a	a	ab	a	ab	ab	a	a	a	a	ab	a	ab	a	ab	ab	a	a	ab	a	a	a	ab	a	a	a	a	a	a	a	ab	a	a	ab	a	a	ab	a	a	a	ab	ab	ab	ab	a	ab	a	a	ab	a	ab	a	a	ab
LG2-1.bin_17932.27810575-27818005	coseg	46	LG2-1	109.98	Fvb2-1	17137291	ab	a	ab	ab	a	ab	ab	a	ab	ab	ab	a	ab	a	a	ab	ab	a	ab	a	a	ab	a	ab	a	ab	ab	ab	a	ab	a	ab	a	ab	ab	a	a	a	ab	ab	ab	a	ab	a	a	ab	a	ab	a	ab	a	ab	a	ab	ab	ab	ab	ab	ab	ab	ab	a	ab	a	a	a	ab	a	a	ab	ab	ab	ab	a	ab	a	a	ab	a	ab	a	ab	a	ab	a	a	ab	a	a	ab	ab	a	ab	a	ab	ab	a	a	ab	a	a	a	a	a	a	a	a	ab	a	a	a	a	a	a	a	ab	a	a	a	ab	a	ab	a	ab	ab	a	a	a	a	a	ab	a	ab	ab	a	a	a	a	ab	a	ab	a	ab	ab	a	a	ab	a	a	a	ab	a	a	a	a	a	a	a	ab	a	a	ab	a	a	ab	a	a	a	ab	ab	ab	ab	a	ab	a	a	ab	a	ab	a	a	ab
LG2-1.bin_18473.28541744-28546880	mapped	12	LG2-1	111.03	Fvb2-1	17875989	a	ab	a	a	ab	ab	a	ab	a	a	a	ab	a	ab	ab	a	a	ab	a	ab	ab	a	ab	a	ab	a	a	a	-	a	ab	a	ab	a	a	ab	ab	ab	a	a	a	ab	a	ab	ab	a	ab	a	ab	a	ab	a	ab	a	a	a	a	a	a	a	a	ab	a	ab	ab	ab	a	ab	ab	a	a	a	a	ab	a	ab	ab	a	ab	a	ab	a	ab	a	ab	ab	a	ab	ab	a	a	ab	a	ab	a	a	ab	ab	a	ab	ab	ab	ab	ab	ab	ab	a	a	ab	-	ab	ab	ab	ab	ab	a	ab	ab	ab	a	ab	a	ab	a	a	ab	ab	-	ab	ab	a	ab	a	a	ab	ab	ab	ab	a	ab	a	ab	a	a	ab	ab	a	-	ab	ab	a	ab	ab	ab	ab	ab	ab	ab	a	ab	ab	a	ab	ab	a	ab	-	ab	a	a	a	a	ab	a	ab	ab	a	ab	a	ab	ab	a
LG2-1.bin_18012.27892625-27899849	coseg	11	LG2-1	111.53	Fvb2-1	17275014	ab	a	ab	ab	a	a	ab	a	ab	ab	ab	a	ab	a	a	ab	ab	a	ab	a	a	ab	a	ab	a	ab	ab	ab	a	ab	a	ab	a	ab	ab	a	a	a	ab	ab	ab	a	ab	a	a	ab	a	ab	a	ab	a	ab	a	ab	ab	ab	ab	ab	ab	ab	ab	a	ab	a	a	a	ab	a	a	ab	ab	ab	ab	a	ab	a	a	ab	a	ab	a	ab	a	ab	a	a	ab	a	a	ab	ab	a	ab	a	ab	ab	a	a	ab	a	a	a	a	a	a	a	a	ab	a	a	a	a	a	a	a	ab	a	a	a	ab	a	ab	a	ab	ab	a	a	a	a	a	ab	a	ab	ab	a	a	a	a	ab	a	ab	a	ab	ab	a	a	ab	a	a	a	ab	a	a	a	a	a	a	a	ab	a	a	ab	a	a	ab	a	a	a	ab	ab	ab	ab	a	ab	a	a	ab	a	ab	a	a	ab
LG2-1.bin_18019.27900638-27909804	mapped	20	LG2-1	111.53	Fvb2-1	17275014	ab	a	ab	ab	a	a	ab	a	ab	ab	ab	a	ab	a	a	ab	ab	a	ab	a	a	ab	a	ab	a	ab	ab	ab	a	ab	a	ab	a	ab	ab	a	a	a	ab	ab	ab	a	ab	a	a	ab	a	ab	a	ab	a	ab	a	ab	ab	ab	ab	ab	ab	ab	ab	a	ab	a	a	a	ab	a	a	ab	ab	ab	ab	a	ab	a	a	ab	a	ab	a	ab	a	ab	a	a	ab	a	a	ab	ab	a	ab	a	ab	ab	a	a	ab	a	a	a	a	a	a	a	a	ab	a	a	a	a	a	a	a	ab	a	a	a	ab	a	ab	a	ab	ab	a	a	a	a	a	ab	a	ab	ab	a	a	a	a	ab	a	ab	a	ab	ab	a	a	ab	a	a	a	ab	a	a	a	a	a	a	a	ab	a	a	ab	a	a	ab	a	a	a	ab	ab	ab	ab	a	ab	a	a	ab	a	ab	a	a	ab
LG2-1.bin_18020.27900497-27909625	coseg	14	LG2-1	111.53	Fvb2-1	17428608	a	ab	a	a	ab	ab	a	ab	a	a	a	ab	a	ab	ab	a	a	ab	a	ab	ab	a	ab	a	ab	a	a	a	ab	a	ab	a	ab	a	a	ab	ab	ab	a	a	a	ab	a	ab	ab	a	ab	a	ab	a	ab	a	ab	a	a	a	a	a	a	a	a	ab	a	ab	ab	ab	a	ab	ab	a	a	a	a	ab	a	ab	ab	a	ab	a	ab	a	ab	a	ab	ab	a	ab	ab	a	a	ab	a	ab	a	a	ab	ab	a	ab	ab	ab	ab	ab	ab	ab	ab	a	ab	ab	ab	ab	ab	ab	ab	a	ab	ab	ab	a	ab	a	ab	a	a	ab	ab	ab	ab	ab	a	ab	a	a	ab	ab	ab	ab	a	ab	a	ab	a	a	ab	ab	a	ab	ab	ab	a	ab	ab	ab	ab	ab	ab	ab	a	ab	ab	a	ab	ab	a	ab	ab	ab	a	a	a	a	ab	a	ab	ab	a	ab	a	ab	ab	a
LG2-1.bin_18036.27910346-27918743	coseg	13	LG2-1	111.53	Fvb2-1	17275014	ab	a	ab	ab	a	a	ab	a	ab	ab	ab	a	ab	a	a	ab	ab	a	ab	a	a	ab	a	ab	a	ab	ab	ab	a	ab	a	ab	a	ab	ab	a	a	a	ab	ab	ab	a	ab	a	a	ab	a	ab	a	ab	a	ab	a	ab	ab	ab	ab	ab	ab	ab	ab	a	ab	a	a	a	ab	a	a	ab	ab	ab	ab	a	ab	a	a	ab	a	ab	a	ab	a	ab	a	a	ab	a	a	ab	ab	a	ab	a	ab	ab	a	a	ab	a	a	a	a	a	a	a	a	ab	a	a	a	a	a	a	a	ab	a	a	a	ab	a	ab	a	ab	ab	a	a	a	a	a	ab	a	ab	ab	a	a	a	a	ab	a	ab	a	ab	ab	a	a	ab	a	a	a	ab	a	a	a	a	a	a	a	ab	a	a	ab	a	a	ab	a	a	a	ab	ab	ab	ab	a	ab	a	a	ab	a	ab	a	a	ab
LG2-1.bin_18175.28052850-28059966	mapped	151	LG2-1	111.53	Fvb2-1	17428608	a	ab	a	a	ab	ab	a	ab	a	a	a	ab	a	ab	ab	a	a	ab	a	ab	ab	a	ab	a	ab	a	a	a	ab	a	ab	a	ab	a	a	ab	ab	ab	a	a	a	ab	a	ab	ab	a	ab	a	ab	a	ab	a	ab	a	a	a	a	a	a	a	a	ab	a	ab	ab	ab	a	ab	ab	a	a	a	a	ab	a	ab	ab	a	ab	a	ab	a	ab	a	ab	ab	a	ab	ab	a	a	ab	a	ab	a	a	ab	ab	a	ab	ab	ab	ab	ab	ab	ab	ab	a	ab	ab	ab	ab	ab	ab	ab	a	ab	ab	ab	a	ab	a	ab	a	a	ab	ab	ab	ab	ab	a	ab	a	a	ab	ab	ab	ab	a	ab	a	ab	a	a	ab	ab	a	ab	ab	ab	a	ab	ab	ab	ab	ab	ab	ab	a	ab	ab	a	ab	ab	a	ab	ab	ab	a	a	a	a	ab	a	ab	ab	a	ab	a	ab	ab	a
LG2-1.bin_18179.28060037-28062675	coseg	95	LG2-1	111.53	Fvb2-1	17275014	ab	a	ab	ab	a	a	ab	a	ab	ab	ab	a	ab	a	a	ab	ab	a	ab	a	a	ab	a	ab	a	ab	ab	ab	a	ab	a	ab	a	ab	ab	a	a	a	ab	ab	ab	a	ab	a	a	ab	a	ab	a	ab	a	ab	a	ab	ab	ab	ab	ab	ab	ab	ab	a	ab	a	a	a	ab	a	a	ab	ab	ab	ab	a	ab	a	a	ab	a	ab	a	ab	a	ab	a	a	ab	a	a	ab	ab	a	ab	a	ab	ab	a	a	ab	a	a	a	a	a	a	a	a	ab	a	a	a	a	a	a	a	ab	a	a	a	ab	a	ab	a	ab	ab	a	a	a	a	a	ab	a	ab	ab	a	a	a	a	ab	a	ab	a	ab	ab	a	a	ab	a	a	a	ab	a	a	a	a	a	a	a	ab	a	a	ab	a	a	ab	a	a	a	ab	ab	ab	ab	a	ab	a	a	ab	a	ab	a	a	ab
LG2-1.bin_18187.28070198-28079992	coseg	305	LG2-1	111.53	Fvb2-1	17428608	a	ab	a	a	ab	ab	a	ab	a	a	a	ab	a	ab	ab	a	a	ab	a	ab	ab	a	ab	a	ab	a	a	a	ab	a	ab	a	ab	a	a	ab	ab	ab	a	a	a	ab	a	ab	ab	a	ab	a	ab	a	ab	a	ab	a	a	a	a	a	a	a	a	ab	a	ab	ab	ab	a	ab	ab	a	a	a	a	ab	a	ab	ab	a	ab	a	ab	a	ab	a	ab	ab	a	ab	ab	a	a	ab	a	ab	a	a	ab	ab	a	ab	ab	ab	ab	ab	ab	ab	ab	a	ab	ab	ab	ab	ab	ab	ab	a	ab	ab	ab	a	ab	a	ab	a	a	ab	ab	ab	ab	ab	a	ab	a	a	ab	ab	ab	ab	a	ab	a	ab	a	a	ab	ab	a	ab	ab	ab	a	ab	ab	ab	ab	ab	ab	ab	a	ab	ab	a	ab	ab	a	ab	ab	ab	a	a	a	a	ab	a	ab	ab	a	ab	a	ab	ab	a
LG2-1.bin_18202.28080007-28083109	coseg	64	LG2-1	111.53	Fvb2-1	17275014	ab	a	ab	ab	a	a	ab	a	ab	ab	ab	a	ab	a	a	ab	ab	a	ab	a	a	ab	a	ab	a	ab	ab	ab	a	ab	a	ab	a	ab	ab	a	a	a	ab	ab	ab	a	ab	a	a	ab	a	ab	a	ab	a	ab	a	ab	ab	ab	ab	ab	ab	ab	ab	a	ab	a	a	a	ab	a	a	ab	ab	ab	ab	a	ab	a	a	ab	a	ab	a	ab	a	ab	a	a	ab	a	a	ab	ab	a	ab	a	ab	ab	a	a	ab	a	a	a	a	a	a	a	a	ab	a	a	a	a	a	a	a	ab	a	a	a	ab	a	ab	a	ab	ab	a	a	a	a	a	ab	a	ab	ab	a	a	a	a	ab	a	ab	a	ab	ab	a	a	ab	a	a	a	ab	a	a	a	a	a	a	a	ab	a	a	ab	a	a	ab	a	a	a	ab	ab	ab	ab	a	ab	a	a	ab	a	ab	a	a	ab
LG2-1.bin_18205.28092616-28099960	coseg	101	LG2-1	111.53	Fvb2-1	17428608	a	ab	a	a	ab	ab	a	ab	a	a	a	ab	a	ab	ab	a	a	ab	a	ab	ab	a	ab	a	ab	a	a	a	ab	a	ab	a	ab	a	a	ab	ab	ab	a	a	a	ab	a	ab	ab	a	ab	a	ab	a	ab	a	ab	a	a	a	a	a	a	a	a	ab	a	ab	ab	ab	a	ab	ab	a	a	a	a	ab	a	ab	ab	a	ab	a	ab	a	ab	a	ab	ab	a	ab	ab	a	a	ab	a	ab	a	a	ab	ab	a	ab	ab	ab	ab	ab	ab	ab	ab	a	ab	ab	ab	ab	ab	ab	ab	a	ab	ab	ab	a	ab	a	ab	a	a	ab	ab	ab	ab	ab	a	ab	a	a	ab	ab	ab	ab	a	ab	a	ab	a	a	ab	ab	a	ab	ab	ab	a	ab	ab	ab	ab	ab	ab	ab	a	ab	ab	a	ab	ab	a	ab	ab	ab	a	a	a	a	ab	a	ab	ab	a	ab	a	ab	ab	a
LG2-1.bin_18208.28101629-28109057	coseg	20	LG2-1	111.53	Fvb2-1	17275014	ab	a	ab	ab	a	a	ab	a	ab	ab	ab	a	ab	a	a	ab	ab	a	ab	a	a	ab	a	ab	a	ab	ab	ab	a	ab	a	ab	a	ab	ab	a	a	a	ab	ab	ab	a	ab	a	a	ab	a	ab	a	ab	a	ab	a	ab	ab	ab	ab	ab	ab	ab	ab	a	ab	a	a	a	ab	a	a	ab	ab	ab	ab	a	ab	a	a	ab	a	ab	a	ab	a	ab	a	a	ab	a	a	ab	ab	a	ab	a	ab	ab	a	a	ab	a	a	a	a	a	a	a	a	ab	a	a	a	a	a	a	a	ab	a	a	a	ab	a	ab	a	ab	ab	a	a	a	a	a	ab	a	ab	ab	a	a	a	a	ab	a	ab	a	ab	ab	a	a	ab	a	a	a	ab	a	a	a	a	a	a	a	ab	a	a	ab	a	a	ab	a	a	a	ab	ab	ab	ab	a	ab	a	a	ab	a	ab	a	a	ab
LG2-1.bin_18209.28100021-28109870	coseg	15	LG2-1	111.53	Fvb2-1	17428608	a	ab	a	a	ab	ab	a	ab	a	a	a	ab	a	ab	ab	a	a	ab	a	ab	ab	a	ab	a	ab	a	a	a	ab	a	ab	a	ab	a	a	ab	ab	ab	a	a	a	ab	a	ab	ab	a	ab	a	ab	a	ab	a	ab	a	a	a	a	a	a	a	a	ab	a	ab	ab	ab	a	ab	ab	a	a	a	a	ab	a	ab	ab	a	ab	a	ab	a	ab	a	ab	ab	a	ab	ab	a	a	ab	a	ab	a	a	ab	ab	a	ab	ab	ab	ab	ab	ab	ab	ab	a	ab	ab	ab	ab	ab	ab	ab	a	ab	ab	ab	a	ab	a	ab	a	a	ab	ab	ab	ab	ab	a	ab	a	a	ab	ab	ab	ab	a	ab	a	ab	a	a	ab	ab	a	ab	ab	ab	a	ab	ab	ab	ab	ab	ab	ab	a	ab	ab	a	ab	ab	a	ab	ab	ab	a	a	a	a	ab	a	ab	ab	a	ab	a	ab	ab	a
LG2-1.bin_18212.28110544-28119961	coseg	80	LG2-1	111.53	Fvb2-1	17275014	ab	a	ab	ab	a	a	ab	a	ab	ab	ab	a	ab	a	a	ab	ab	a	ab	a	a	ab	a	ab	a	ab	ab	ab	a	ab	a	ab	a	ab	ab	a	a	a	ab	ab	ab	a	ab	a	a	ab	a	ab	a	ab	a	ab	a	ab	ab	ab	ab	ab	ab	ab	ab	a	ab	a	a	a	ab	a	a	ab	ab	ab	ab	a	ab	a	a	ab	a	ab	a	ab	a	ab	a	a	ab	a	a	ab	ab	a	ab	a	ab	ab	a	a	ab	a	a	a	a	a	a	a	a	ab	a	a	a	a	a	a	a	ab	a	a	a	ab	a	ab	a	ab	ab	a	a	a	a	a	ab	a	ab	ab	a	a	a	a	ab	a	ab	a	ab	ab	a	a	ab	a	a	a	ab	a	a	a	a	a	a	a	ab	a	a	ab	a	a	ab	a	a	a	ab	ab	ab	ab	a	ab	a	a	ab	a	ab	a	a	ab
LG2-1.bin_18244.28160197-28164509	coseg	12	LG2-1	111.53	Fvb2-1	17275014	ab	a	ab	ab	a	a	ab	a	ab	ab	ab	a	ab	a	a	ab	ab	a	ab	a	a	ab	a	ab	a	ab	ab	ab	a	ab	a	ab	a	ab	ab	a	a	a	ab	ab	ab	a	ab	a	a	ab	a	ab	a	ab	a	ab	a	ab	ab	ab	ab	ab	ab	ab	ab	a	ab	a	a	a	ab	a	a	ab	ab	ab	ab	a	ab	a	a	ab	a	ab	a	ab	a	ab	a	a	ab	a	a	ab	ab	a	ab	a	ab	ab	a	a	ab	a	a	a	a	a	a	a	a	ab	a	a	a	a	a	a	a	ab	a	a	a	ab	a	ab	a	ab	ab	a	a	a	a	a	ab	a	ab	ab	a	a	a	a	ab	a	ab	a	ab	ab	a	a	ab	a	a	a	ab	a	a	a	a	a	a	a	ab	a	a	ab	a	a	ab	a	a	a	ab	ab	ab	ab	a	ab	a	a	ab	a	ab	a	a	ab
LG2-1.bin_18247.28172244-28179820	coseg	58	LG2-1	111.53	Fvb2-1	17428608	a	ab	a	a	ab	ab	a	ab	a	a	a	ab	a	ab	ab	a	a	ab	a	ab	ab	a	ab	a	ab	a	a	a	ab	a	ab	a	ab	a	a	ab	ab	ab	a	a	a	ab	a	ab	ab	a	ab	a	ab	a	ab	a	ab	a	a	a	a	a	a	a	a	ab	a	ab	ab	ab	a	ab	ab	a	a	a	a	ab	a	ab	ab	a	ab	a	ab	a	ab	a	ab	ab	a	ab	ab	a	a	ab	a	ab	a	a	ab	ab	a	ab	ab	ab	ab	ab	ab	ab	ab	a	ab	ab	ab	ab	ab	ab	ab	a	ab	ab	ab	a	ab	a	ab	a	a	ab	ab	ab	ab	ab	a	ab	a	a	ab	ab	ab	ab	a	ab	a	ab	a	a	ab	ab	a	ab	ab	ab	a	ab	ab	ab	ab	ab	ab	ab	a	ab	ab	a	ab	ab	a	ab	ab	ab	a	a	a	a	ab	a	ab	ab	a	ab	a	ab	ab	a
LG2-1.bin_18250.28180065-28189719	coseg	16	LG2-1	111.53	Fvb2-1	17275014	ab	a	ab	ab	a	a	ab	a	ab	ab	ab	a	ab	a	a	ab	ab	a	ab	a	a	ab	a	ab	a	ab	ab	ab	a	ab	a	ab	a	ab	ab	a	a	a	ab	ab	ab	a	ab	a	a	ab	a	ab	a	ab	a	ab	a	ab	ab	ab	ab	ab	ab	ab	ab	a	ab	a	a	a	ab	a	a	ab	ab	ab	ab	a	ab	a	a	ab	a	ab	a	ab	a	ab	a	a	ab	a	a	ab	ab	a	ab	a	ab	ab	a	a	ab	a	a	a	a	a	a	a	a	ab	a	a	a	a	a	a	a	ab	a	a	a	ab	a	ab	a	ab	ab	a	a	a	a	a	ab	a	ab	ab	a	a	a	a	ab	a	ab	a	ab	ab	a	a	ab	a	a	a	ab	a	a	a	a	a	a	a	ab	a	a	ab	a	a	ab	a	a	a	ab	ab	ab	ab	a	ab	a	a	ab	a	ab	a	a	ab
LG2-1.bin_18251.28180344-28189244	coseg	15	LG2-1	111.53	Fvb2-1	17428608	a	ab	a	a	ab	ab	a	ab	a	a	a	ab	a	ab	ab	a	a	ab	a	ab	ab	a	ab	a	ab	a	a	a	ab	a	ab	a	ab	a	a	ab	ab	ab	a	a	a	ab	a	ab	ab	a	ab	a	ab	a	ab	a	ab	a	a	a	a	a	a	a	a	ab	a	ab	ab	ab	a	ab	ab	a	a	a	a	ab	a	ab	ab	a	ab	a	ab	a	ab	a	ab	ab	a	ab	ab	a	a	ab	a	ab	a	a	ab	ab	a	ab	ab	ab	ab	ab	ab	ab	ab	a	ab	ab	ab	ab	ab	ab	ab	a	ab	ab	ab	a	ab	a	ab	a	a	ab	ab	ab	ab	ab	a	ab	a	a	ab	ab	ab	ab	a	ab	a	ab	a	a	ab	ab	a	ab	ab	ab	a	ab	ab	ab	ab	ab	ab	ab	a	ab	ab	a	ab	ab	a	ab	ab	ab	a	a	a	a	ab	a	ab	ab	a	ab	a	ab	ab	a
LG2-1.bin_18256.28190432-28193676	coseg	16	LG2-1	111.53	Fvb2-1	17275014	ab	a	ab	ab	a	a	ab	a	ab	ab	ab	a	ab	a	a	ab	ab	a	ab	a	a	ab	a	ab	a	ab	ab	ab	a	ab	a	ab	a	ab	ab	a	a	a	ab	ab	ab	a	ab	a	a	ab	a	ab	a	ab	a	ab	a	ab	ab	ab	ab	ab	ab	ab	ab	a	ab	a	a	a	ab	a	a	ab	ab	ab	ab	a	ab	a	a	ab	a	ab	a	ab	a	ab	a	a	ab	a	a	ab	ab	a	ab	a	ab	ab	a	a	ab	a	a	a	a	a	a	a	a	ab	a	a	a	a	a	a	a	ab	a	a	a	ab	a	ab	a	ab	ab	a	a	a	a	a	ab	a	ab	ab	a	a	a	a	ab	a	ab	a	ab	ab	a	a	ab	a	a	a	ab	a	a	a	a	a	a	a	ab	a	a	ab	a	a	ab	a	a	a	ab	ab	ab	ab	a	ab	a	a	ab	a	ab	a	a	ab
LG2-1.bin_18257.28190575-28193593	coseg	12	LG2-1	111.53	Fvb2-1	17428608	a	ab	a	a	ab	ab	a	ab	a	a	a	ab	a	ab	ab	a	a	ab	a	ab	ab	a	ab	a	ab	a	a	a	ab	a	ab	a	ab	a	a	ab	ab	ab	a	a	a	ab	a	ab	ab	a	ab	a	ab	a	ab	a	ab	a	a	a	a	a	a	a	a	ab	a	ab	ab	ab	a	ab	ab	a	a	a	a	ab	a	ab	ab	a	ab	a	ab	a	ab	a	ab	ab	a	ab	ab	a	a	ab	a	ab	a	a	ab	ab	a	ab	ab	ab	ab	ab	ab	ab	ab	a	ab	ab	ab	ab	ab	ab	ab	a	ab	ab	ab	a	ab	a	ab	a	a	ab	ab	ab	ab	ab	a	ab	a	a	ab	ab	ab	ab	a	ab	a	ab	a	a	ab	ab	a	ab	ab	ab	a	ab	ab	ab	ab	ab	ab	ab	a	ab	ab	a	ab	ab	a	ab	ab	ab	a	a	a	a	ab	a	ab	ab	a	ab	a	ab	ab	a
LG2-1.bin_18262.28203442-28209939	coseg	15	LG2-1	111.53	Fvb2-1	17275014	ab	a	ab	ab	a	a	ab	a	ab	ab	ab	a	ab	a	a	ab	ab	a	ab	a	a	ab	a	ab	a	ab	ab	ab	a	ab	a	ab	a	ab	ab	a	a	a	ab	ab	ab	a	ab	a	a	ab	a	ab	a	ab	a	ab	a	ab	ab	ab	ab	ab	ab	ab	ab	a	ab	a	a	a	ab	a	a	ab	ab	ab	ab	a	ab	a	a	ab	a	ab	a	ab	a	ab	a	a	ab	a	a	ab	ab	a	ab	a	ab	ab	a	a	ab	a	a	a	a	a	a	a	a	ab	a	a	a	a	a	a	a	ab	a	a	a	ab	a	ab	a	ab	ab	a	a	a	a	a	ab	a	ab	ab	a	a	a	a	ab	a	ab	a	ab	ab	a	a	ab	a	a	a	ab	a	a	a	a	a	a	a	ab	a	a	ab	a	a	ab	a	a	a	ab	ab	ab	ab	a	ab	a	a	ab	a	ab	a	a	ab
LG2-1.bin_18268.28210302-28219164	coseg	30	LG2-1	111.53	Fvb2-1	17428608	a	ab	a	a	ab	ab	a	ab	a	a	a	ab	a	ab	ab	a	a	ab	a	ab	ab	a	ab	a	ab	a	a	a	ab	a	ab	a	ab	a	a	ab	ab	ab	a	a	a	ab	a	ab	ab	a	ab	a	ab	a	ab	a	ab	a	a	a	a	a	a	a	a	ab	a	ab	ab	ab	a	ab	ab	a	a	a	a	ab	a	ab	ab	a	ab	a	ab	a	ab	a	ab	ab	a	ab	ab	a	a	ab	a	ab	a	a	ab	ab	a	ab	ab	ab	ab	ab	ab	ab	ab	a	ab	ab	ab	ab	ab	ab	ab	a	ab	ab	ab	a	ab	a	ab	a	a	ab	ab	ab	ab	ab	a	ab	a	a	ab	ab	ab	ab	a	ab	a	ab	a	a	ab	ab	a	ab	ab	ab	a	ab	ab	ab	ab	ab	ab	ab	a	ab	ab	a	ab	ab	a	ab	ab	ab	a	a	a	a	ab	a	ab	ab	a	ab	a	ab	ab	a
LG2-1.bin_18269.28210312-28219128	coseg	21	LG2-1	111.53	Fvb2-1	17275014	ab	a	ab	ab	a	a	ab	a	ab	ab	ab	a	ab	a	a	ab	ab	a	ab	a	a	ab	a	ab	a	ab	ab	ab	a	ab	a	ab	a	ab	ab	a	a	a	ab	ab	ab	a	ab	a	a	ab	a	ab	a	ab	a	ab	a	ab	ab	ab	ab	ab	ab	ab	ab	a	ab	a	a	a	ab	a	a	ab	ab	ab	ab	a	ab	a	a	ab	a	ab	a	ab	a	ab	a	a	ab	a	a	ab	ab	a	ab	a	ab	ab	a	a	ab	a	a	a	a	a	a	a	a	ab	a	a	a	a	a	a	a	ab	a	a	a	ab	a	ab	a	ab	ab	a	a	a	a	a	ab	a	ab	ab	a	a	a	a	ab	a	ab	a	ab	ab	a	a	ab	a	a	a	ab	a	a	a	a	a	a	a	ab	a	a	ab	a	a	ab	a	a	a	ab	ab	ab	ab	a	ab	a	a	ab	a	ab	a	a	ab
LG2-1.bin_18278.28220494-28229217	coseg	19	LG2-1	111.53	Fvb2-1	17275014	ab	a	ab	ab	a	a	ab	a	ab	ab	ab	a	ab	a	a	ab	ab	a	ab	a	a	ab	a	ab	a	ab	ab	ab	a	ab	a	ab	a	ab	ab	a	a	a	ab	ab	ab	a	ab	a	a	ab	a	ab	a	ab	a	ab	a	ab	ab	ab	ab	ab	ab	ab	ab	a	ab	a	a	a	ab	a	a	ab	ab	ab	ab	a	ab	a	a	ab	a	ab	a	ab	a	ab	a	a	ab	a	a	ab	ab	a	ab	a	ab	ab	a	a	ab	a	a	a	a	a	a	a	a	ab	a	a	a	a	a	a	a	ab	a	a	a	ab	a	ab	a	ab	ab	a	a	a	a	a	ab	a	ab	ab	a	a	a	a	ab	a	ab	a	ab	ab	a	a	ab	a	a	a	ab	a	a	a	a	a	a	a	ab	a	a	ab	a	a	ab	a	a	a	ab	ab	ab	ab	a	ab	a	a	ab	a	ab	a	a	ab
LG2-1.bin_18282.28230093-28239703	coseg	12	LG2-1	111.53	Fvb2-1	17275014	ab	a	ab	ab	a	a	ab	a	ab	ab	ab	a	ab	a	a	ab	ab	a	ab	a	a	ab	a	ab	a	ab	ab	ab	a	ab	a	ab	a	ab	ab	a	a	a	ab	ab	ab	a	ab	a	a	ab	a	ab	a	ab	a	ab	a	ab	ab	ab	ab	ab	ab	ab	ab	a	ab	a	a	a	ab	a	a	ab	ab	ab	ab	a	ab	a	a	ab	a	ab	a	ab	a	ab	a	a	ab	a	a	ab	ab	a	ab	a	ab	ab	a	a	ab	a	a	a	a	a	a	a	a	ab	a	a	a	a	a	a	a	ab	a	a	a	ab	a	ab	a	ab	ab	a	a	a	a	a	ab	a	ab	ab	a	a	a	a	ab	a	ab	a	ab	ab	a	a	ab	a	a	a	ab	a	a	a	a	a	a	a	ab	a	a	ab	a	a	ab	a	a	a	ab	ab	ab	ab	a	ab	a	a	ab	a	ab	a	a	ab
LG2-1.bin_18283.28230302-28239645	coseg	11	LG2-1	111.53	Fvb2-1	17428608	a	ab	a	a	ab	ab	a	ab	a	a	a	ab	a	ab	ab	a	a	ab	a	ab	ab	a	ab	a	ab	a	a	a	ab	a	ab	a	ab	a	a	ab	ab	ab	a	a	a	ab	a	ab	ab	a	ab	a	ab	a	ab	a	ab	a	a	a	a	a	a	a	a	ab	a	ab	ab	ab	a	ab	ab	a	a	a	a	ab	a	ab	ab	a	ab	a	ab	a	ab	a	ab	ab	a	ab	ab	a	a	ab	a	ab	a	a	ab	ab	a	ab	ab	ab	ab	ab	ab	ab	ab	a	ab	ab	ab	ab	ab	ab	ab	a	ab	ab	ab	a	ab	a	ab	a	a	ab	ab	ab	ab	ab	a	ab	a	a	ab	ab	ab	ab	a	ab	a	ab	a	a	ab	ab	a	ab	ab	ab	a	ab	ab	ab	ab	ab	ab	ab	a	ab	ab	a	ab	ab	a	ab	ab	ab	a	a	a	a	ab	a	ab	ab	a	ab	a	ab	ab	a
LG2-1.bin_18286.28244852-28249931	coseg	17	LG2-1	111.53	Fvb2-1	17275014	ab	a	ab	ab	a	a	ab	a	ab	ab	ab	a	ab	a	a	ab	ab	a	ab	a	a	ab	a	ab	a	ab	ab	ab	a	ab	a	ab	a	ab	ab	a	a	a	ab	ab	ab	a	ab	a	a	ab	a	ab	a	ab	a	ab	a	ab	ab	ab	ab	ab	ab	ab	ab	a	ab	a	a	a	ab	a	a	ab	ab	ab	ab	a	ab	a	a	ab	a	ab	a	ab	a	ab	a	a	ab	a	a	ab	ab	a	ab	a	ab	ab	a	a	ab	a	a	a	a	a	a	a	a	ab	a	a	a	a	a	a	a	ab	a	a	a	ab	a	ab	a	ab	ab	a	a	a	a	a	ab	a	ab	ab	a	a	a	a	ab	a	ab	a	ab	ab	a	a	ab	a	a	a	ab	a	a	a	a	a	a	a	ab	a	a	ab	a	a	ab	a	a	a	ab	ab	ab	ab	a	ab	a	a	ab	a	ab	a	a	ab
LG2-1.bin_18287.28245065-28249986	coseg	12	LG2-1	111.53	Fvb2-1	17428608	a	ab	a	a	ab	ab	a	ab	a	a	a	ab	a	ab	ab	a	a	ab	a	ab	ab	a	ab	a	ab	a	a	a	ab	a	ab	a	ab	a	a	ab	ab	ab	a	a	a	ab	a	ab	ab	a	ab	a	ab	a	ab	a	ab	a	a	a	a	a	a	a	a	ab	a	ab	ab	ab	a	ab	ab	a	a	a	a	ab	a	ab	ab	a	ab	a	ab	a	ab	a	ab	ab	a	ab	ab	a	a	ab	a	ab	a	a	ab	ab	a	ab	ab	ab	ab	ab	ab	ab	ab	a	ab	ab	ab	ab	ab	ab	ab	a	ab	ab	ab	a	ab	a	ab	a	a	ab	ab	ab	ab	ab	a	ab	a	a	ab	ab	ab	ab	a	ab	a	ab	a	a	ab	ab	a	ab	ab	ab	a	ab	ab	ab	ab	ab	ab	ab	a	ab	ab	a	ab	ab	a	ab	ab	ab	a	a	a	a	ab	a	ab	ab	a	ab	a	ab	ab	a
LG2-1.bin_18290.28251217-28259651	coseg	13	LG2-1	111.53	Fvb2-1	17428608	a	ab	a	a	ab	ab	a	ab	a	a	a	ab	a	ab	ab	a	a	ab	a	ab	ab	a	ab	a	ab	a	a	a	ab	a	ab	a	ab	a	a	ab	ab	ab	a	a	a	ab	a	ab	ab	a	ab	a	ab	a	ab	a	ab	a	a	a	a	a	a	a	a	ab	a	ab	ab	ab	a	ab	ab	a	a	a	a	ab	a	ab	ab	a	ab	a	ab	a	ab	a	ab	ab	a	ab	ab	a	a	ab	a	ab	a	a	ab	ab	a	ab	ab	ab	ab	ab	ab	ab	ab	a	ab	ab	ab	ab	ab	ab	ab	a	ab	ab	ab	a	ab	a	ab	a	a	ab	ab	ab	ab	ab	a	ab	a	a	ab	ab	ab	ab	a	ab	a	ab	a	a	ab	ab	a	ab	ab	ab	a	ab	ab	ab	ab	ab	ab	ab	a	ab	ab	a	ab	ab	a	ab	ab	ab	a	a	a	a	ab	a	ab	ab	a	ab	a	ab	ab	a
LG2-1.bin_18292.28260088-28269089	coseg	29	LG2-1	111.53	Fvb2-1	17275014	ab	a	ab	ab	a	a	ab	a	ab	ab	ab	a	ab	a	a	ab	ab	a	ab	a	a	ab	a	ab	a	ab	ab	ab	a	ab	a	ab	a	ab	ab	a	a	a	ab	ab	ab	a	ab	a	a	ab	a	ab	a	ab	a	ab	a	ab	ab	ab	ab	ab	ab	ab	ab	a	ab	a	a	a	ab	a	a	ab	ab	ab	ab	a	ab	a	a	ab	a	ab	a	ab	a	ab	a	a	ab	a	a	ab	ab	a	ab	a	ab	ab	a	a	ab	a	a	a	a	a	a	a	a	ab	a	a	a	a	a	a	a	ab	a	a	a	ab	a	ab	a	ab	ab	a	a	a	a	a	ab	a	ab	ab	a	a	a	a	ab	a	ab	a	ab	ab	a	a	ab	a	a	a	ab	a	a	a	a	a	a	a	ab	a	a	ab	a	a	ab	a	a	a	ab	ab	ab	ab	a	ab	a	a	ab	a	ab	a	a	ab
LG2-1.bin_18297.28272996-28279645	coseg	8	LG2-1	111.53	Fvb2-1	17428608	a	ab	a	a	ab	ab	a	ab	a	a	a	ab	a	ab	ab	a	a	ab	a	ab	ab	a	ab	a	ab	a	a	a	ab	a	ab	a	ab	a	a	ab	ab	ab	a	a	a	ab	a	ab	ab	a	ab	a	ab	a	ab	a	ab	a	a	a	a	a	a	a	a	ab	a	ab	ab	ab	a	ab	ab	a	a	a	a	ab	a	ab	ab	a	ab	a	ab	a	ab	a	ab	ab	a	ab	ab	a	a	ab	a	ab	a	a	ab	ab	a	ab	ab	ab	ab	ab	ab	ab	ab	a	ab	ab	ab	ab	ab	ab	ab	a	ab	ab	ab	a	ab	a	ab	a	a	ab	ab	ab	ab	ab	a	ab	a	a	ab	ab	ab	ab	a	ab	a	ab	a	a	ab	ab	a	ab	ab	ab	a	ab	ab	ab	ab	ab	ab	ab	a	ab	ab	a	ab	ab	a	ab	ab	ab	a	a	a	a	ab	a	ab	ab	a	ab	a	ab	ab	a
LG2-1.bin_18303.28291239-28299588	coseg	26	LG2-1	111.53	Fvb2-1	17428608	a	ab	a	a	ab	ab	a	ab	a	a	a	ab	a	ab	ab	a	a	ab	a	ab	ab	a	ab	a	ab	a	a	a	ab	a	ab	a	ab	a	a	ab	ab	ab	a	a	a	ab	a	ab	ab	a	ab	a	ab	a	ab	a	ab	a	a	a	a	a	a	a	a	ab	a	ab	ab	ab	a	ab	ab	a	a	a	a	ab	a	ab	ab	a	ab	a	ab	a	ab	a	ab	ab	a	ab	ab	a	a	ab	a	ab	a	a	ab	ab	a	ab	ab	ab	ab	ab	ab	ab	ab	a	ab	ab	ab	ab	ab	ab	ab	a	ab	ab	ab	a	ab	a	ab	a	a	ab	ab	ab	ab	ab	a	ab	a	a	ab	ab	ab	ab	a	ab	a	ab	a	a	ab	ab	a	ab	ab	ab	a	ab	ab	ab	ab	ab	ab	ab	a	ab	ab	a	ab	ab	a	ab	ab	ab	a	a	a	a	ab	a	ab	ab	a	ab	a	ab	ab	a
LG2-1.bin_18315.28310127-28319334	coseg	14	LG2-1	111.53	Fvb2-1	17428608	a	ab	a	a	ab	ab	a	ab	a	a	a	ab	a	ab	ab	a	a	ab	a	ab	ab	a	ab	a	ab	a	a	a	ab	a	ab	a	ab	a	a	ab	ab	ab	a	a	a	ab	a	ab	ab	a	ab	a	ab	a	ab	a	ab	a	a	a	a	a	a	a	a	ab	a	ab	ab	ab	a	ab	ab	a	a	a	a	ab	a	ab	ab	a	ab	a	ab	a	ab	a	ab	ab	a	ab	ab	a	a	ab	a	ab	a	a	ab	ab	a	ab	ab	ab	ab	ab	ab	ab	ab	a	ab	ab	ab	ab	ab	ab	ab	a	ab	ab	ab	a	ab	a	ab	a	a	ab	ab	ab	ab	ab	a	ab	a	a	ab	ab	ab	ab	a	ab	a	ab	a	a	ab	ab	a	ab	ab	ab	a	ab	ab	ab	ab	ab	ab	ab	a	ab	ab	a	ab	ab	a	ab	ab	ab	a	a	a	a	ab	a	ab	ab	a	ab	a	ab	ab	a
LG2-1.bin_18329.28330140-28339342	coseg	96	LG2-1	111.53	Fvb2-1	17275014	ab	a	ab	ab	a	a	ab	a	ab	ab	ab	a	ab	a	a	ab	ab	a	ab	a	a	ab	a	ab	a	ab	ab	ab	a	ab	a	ab	a	ab	ab	a	a	a	ab	ab	ab	a	ab	a	a	ab	a	ab	a	ab	a	ab	a	ab	ab	ab	ab	ab	ab	ab	ab	a	ab	a	a	a	ab	a	a	ab	ab	ab	ab	a	ab	a	a	ab	a	ab	a	ab	a	ab	a	a	ab	a	a	ab	ab	a	ab	a	ab	ab	a	a	ab	a	a	a	a	a	a	a	a	ab	a	a	a	a	a	a	a	ab	a	a	a	ab	a	ab	a	ab	ab	a	a	a	a	a	ab	a	ab	ab	a	a	a	a	ab	a	ab	a	ab	ab	a	a	ab	a	a	a	ab	a	a	a	a	a	a	a	ab	a	a	ab	a	a	ab	a	a	a	ab	ab	ab	ab	a	ab	a	a	ab	a	ab	a	a	ab
LG2-1.bin_18335.28340402-28349312	coseg	14	LG2-1	111.53	Fvb2-1	17275014	ab	a	ab	ab	a	a	ab	a	ab	ab	ab	a	ab	a	a	ab	ab	a	ab	a	a	ab	a	ab	a	ab	ab	ab	a	ab	a	ab	a	ab	ab	a	a	a	ab	ab	ab	a	ab	a	a	ab	a	ab	a	ab	a	ab	a	ab	ab	ab	ab	ab	ab	ab	ab	a	ab	a	a	a	ab	a	a	ab	ab	ab	ab	a	ab	a	a	ab	a	ab	a	ab	a	ab	a	a	ab	a	a	ab	ab	a	ab	a	ab	ab	a	a	ab	a	a	a	a	a	a	a	a	ab	a	a	a	a	a	a	a	ab	a	a	a	ab	a	ab	a	ab	ab	a	a	a	a	a	ab	a	ab	ab	a	a	a	a	ab	a	ab	a	ab	ab	a	a	ab	a	a	a	ab	a	a	a	a	a	a	a	ab	a	a	ab	a	a	ab	a	a	a	ab	ab	ab	ab	a	ab	a	a	ab	a	ab	a	a	ab
LG2-1.bin_18341.28350194-28359537	coseg	41	LG2-1	111.53	Fvb2-1	17428608	a	ab	a	a	ab	ab	a	ab	a	a	a	ab	a	ab	ab	a	a	ab	a	ab	ab	a	ab	a	ab	a	a	a	ab	a	ab	a	ab	a	a	ab	ab	ab	a	a	a	ab	a	ab	ab	a	ab	a	ab	a	ab	a	ab	a	a	a	a	a	a	a	a	ab	a	ab	ab	ab	a	ab	ab	a	a	a	a	ab	a	ab	ab	a	ab	a	ab	a	ab	a	ab	ab	a	ab	ab	a	a	ab	a	ab	a	a	ab	ab	a	ab	ab	ab	ab	ab	ab	ab	ab	a	ab	ab	ab	ab	ab	ab	ab	a	ab	ab	ab	a	ab	a	ab	a	a	ab	ab	ab	ab	ab	a	ab	a	a	ab	ab	ab	ab	a	ab	a	ab	a	a	ab	ab	a	ab	ab	ab	a	ab	ab	ab	ab	ab	ab	ab	a	ab	ab	a	ab	ab	a	ab	ab	ab	a	a	a	a	ab	a	ab	ab	a	ab	a	ab	ab	a
LG2-1.bin_18345.28362204-28365683	coseg	12	LG2-1	111.53	Fvb2-1	17428608	a	ab	a	a	ab	ab	a	ab	a	a	a	ab	a	ab	ab	a	a	ab	a	ab	ab	a	ab	a	ab	a	a	a	ab	a	ab	a	ab	a	a	ab	ab	ab	a	a	a	ab	a	ab	ab	a	ab	a	ab	a	ab	a	ab	a	a	a	a	a	a	a	a	ab	a	ab	ab	ab	a	ab	ab	a	a	a	a	ab	a	ab	ab	a	ab	a	ab	a	ab	a	ab	ab	a	ab	ab	a	a	ab	a	ab	a	a	ab	ab	a	ab	ab	ab	ab	ab	ab	ab	ab	a	ab	ab	ab	ab	ab	ab	ab	a	ab	ab	ab	a	ab	a	ab	a	a	ab	ab	ab	ab	ab	a	ab	a	a	ab	ab	ab	ab	a	ab	a	ab	a	a	ab	ab	a	ab	ab	ab	a	ab	ab	ab	ab	ab	ab	ab	a	ab	ab	a	ab	ab	a	ab	ab	ab	a	a	a	a	ab	a	ab	ab	a	ab	a	ab	ab	a
LG2-1.bin_18367.28386454-28389193	coseg	9	LG2-1	111.53	Fvb2-1	17275014	ab	a	ab	ab	a	a	ab	a	ab	ab	ab	a	ab	a	a	ab	ab	a	ab	a	a	ab	a	ab	a	ab	ab	ab	a	ab	a	ab	a	ab	ab	a	a	a	ab	ab	ab	a	ab	a	a	ab	a	ab	a	ab	a	ab	a	ab	ab	ab	ab	ab	ab	ab	ab	a	ab	a	a	a	ab	a	a	ab	ab	ab	ab	a	ab	a	a	ab	a	ab	a	ab	a	ab	a	a	ab	a	a	ab	ab	a	ab	a	ab	ab	a	a	ab	a	a	a	a	a	a	a	a	ab	a	a	a	a	a	a	a	ab	a	a	a	ab	a	ab	a	ab	ab	a	a	a	a	a	ab	a	ab	ab	a	a	a	a	ab	a	ab	a	ab	ab	a	a	ab	a	a	a	ab	a	a	a	a	a	a	a	ab	a	a	ab	a	a	ab	a	a	a	ab	ab	ab	ab	a	ab	a	a	ab	a	ab	a	a	ab
LG2-1.bin_18375.28390512-28399686	coseg	51	LG2-1	111.53	Fvb2-1	17428608	a	ab	a	a	ab	ab	a	ab	a	a	a	ab	a	ab	ab	a	a	ab	a	ab	ab	a	ab	a	ab	a	a	a	ab	a	ab	a	ab	a	a	ab	ab	ab	a	a	a	ab	a	ab	ab	a	ab	a	ab	a	ab	a	ab	a	a	a	a	a	a	a	a	ab	a	ab	ab	ab	a	ab	ab	a	a	a	a	ab	a	ab	ab	a	ab	a	ab	a	ab	a	ab	ab	a	ab	ab	a	a	ab	a	ab	a	a	ab	ab	a	ab	ab	ab	ab	ab	ab	ab	ab	a	ab	ab	ab	ab	ab	ab	ab	a	ab	ab	ab	a	ab	a	ab	a	a	ab	ab	ab	ab	ab	a	ab	a	a	ab	ab	ab	ab	a	ab	a	ab	a	a	ab	ab	a	ab	ab	ab	a	ab	ab	ab	ab	ab	ab	ab	a	ab	ab	a	ab	ab	a	ab	ab	ab	a	a	a	a	ab	a	ab	ab	a	ab	a	ab	ab	a
LG2-1.bin_18381.28400162-28409119	coseg	69	LG2-1	111.53	Fvb2-1	17275014	ab	a	ab	ab	a	a	ab	a	ab	ab	ab	a	ab	a	a	ab	ab	a	ab	a	a	ab	a	ab	a	ab	ab	ab	a	ab	a	ab	a	ab	ab	a	a	a	ab	ab	ab	a	ab	a	a	ab	a	ab	a	ab	a	ab	a	ab	ab	ab	ab	ab	ab	ab	ab	a	ab	a	a	a	ab	a	a	ab	ab	ab	ab	a	ab	a	a	ab	a	ab	a	ab	a	ab	a	a	ab	a	a	ab	ab	a	ab	a	ab	ab	a	a	ab	a	a	a	a	a	a	a	a	ab	a	a	a	a	a	a	a	ab	a	a	a	ab	a	ab	a	ab	ab	a	a	a	a	a	ab	a	ab	ab	a	a	a	a	ab	a	ab	a	ab	ab	a	a	ab	a	a	a	ab	a	a	a	a	a	a	a	ab	a	a	ab	a	a	ab	a	a	a	ab	ab	ab	ab	a	ab	a	a	ab	a	ab	a	a	ab
LG2-1.bin_18385.28410045-28419966	coseg	103	LG2-1	111.53	Fvb2-1	17428608	a	ab	a	a	ab	ab	a	ab	a	a	a	ab	a	ab	ab	a	a	ab	a	ab	ab	a	ab	a	ab	a	a	a	ab	a	ab	a	ab	a	a	ab	ab	ab	a	a	a	ab	a	ab	ab	a	ab	a	ab	a	ab	a	ab	a	a	a	a	a	a	a	a	ab	a	ab	ab	ab	a	ab	ab	a	a	a	a	ab	a	ab	ab	a	ab	a	ab	a	ab	a	ab	ab	a	ab	ab	a	a	ab	a	ab	a	a	ab	ab	a	ab	ab	ab	ab	ab	ab	ab	ab	a	ab	ab	ab	ab	ab	ab	ab	a	ab	ab	ab	a	ab	a	ab	a	a	ab	ab	ab	ab	ab	a	ab	a	a	ab	ab	ab	ab	a	ab	a	ab	a	a	ab	ab	a	ab	ab	ab	a	ab	ab	ab	ab	ab	ab	ab	a	ab	ab	a	ab	ab	a	ab	ab	ab	a	a	a	a	ab	a	ab	ab	a	ab	a	ab	ab	a
LG2-1.bin_18391.28420073-28429928	coseg	66	LG2-1	111.53	Fvb2-1	17428608	a	ab	a	a	ab	ab	a	ab	a	a	a	ab	a	ab	ab	a	a	ab	a	ab	ab	a	ab	a	ab	a	a	a	ab	a	ab	a	ab	a	a	ab	ab	ab	a	a	a	ab	a	ab	ab	a	ab	a	ab	a	ab	a	ab	a	a	a	a	a	a	a	a	ab	a	ab	ab	ab	a	ab	ab	a	a	a	a	ab	a	ab	ab	a	ab	a	ab	a	ab	a	ab	ab	a	ab	ab	a	a	ab	a	ab	a	a	ab	ab	a	ab	ab	ab	ab	ab	ab	ab	ab	a	ab	ab	ab	ab	ab	ab	ab	a	ab	ab	ab	a	ab	a	ab	a	a	ab	ab	ab	ab	ab	a	ab	a	a	ab	ab	ab	ab	a	ab	a	ab	a	a	ab	ab	a	ab	ab	ab	a	ab	ab	ab	ab	ab	ab	ab	a	ab	ab	a	ab	ab	a	ab	ab	ab	a	a	a	a	ab	a	ab	ab	a	ab	a	ab	ab	a
LG2-1.bin_18409.28440479-28449960	coseg	20	LG2-1	111.53	Fvb2-1	17428608	a	ab	a	a	ab	ab	a	ab	a	a	a	ab	a	ab	ab	a	a	ab	a	ab	ab	a	ab	a	ab	a	a	a	ab	a	ab	a	ab	a	a	ab	ab	ab	a	a	a	ab	a	ab	ab	a	ab	a	ab	a	ab	a	ab	a	a	a	a	a	a	a	a	ab	a	ab	ab	ab	a	ab	ab	a	a	a	a	ab	a	ab	ab	a	ab	a	ab	a	ab	a	ab	ab	a	ab	ab	a	a	ab	a	ab	a	a	ab	ab	a	ab	ab	ab	ab	ab	ab	ab	ab	a	ab	ab	ab	ab	ab	ab	ab	a	ab	ab	ab	a	ab	a	ab	a	a	ab	ab	ab	ab	ab	a	ab	a	a	ab	ab	ab	ab	a	ab	a	ab	a	a	ab	ab	a	ab	ab	ab	a	ab	ab	ab	ab	ab	ab	ab	a	ab	ab	a	ab	ab	a	ab	ab	ab	a	a	a	a	ab	a	ab	ab	a	ab	a	ab	ab	a
LG2-1.bin_18410.28440524-28447886	coseg	9	LG2-1	111.53	Fvb2-1	17275014	ab	a	ab	ab	a	a	ab	a	ab	ab	ab	a	ab	a	a	ab	ab	a	ab	a	a	ab	a	ab	a	ab	ab	ab	a	ab	a	ab	a	ab	ab	a	a	a	ab	ab	ab	a	ab	a	a	ab	a	ab	a	ab	a	ab	a	ab	ab	ab	ab	ab	ab	ab	ab	a	ab	a	a	a	ab	a	a	ab	ab	ab	ab	a	ab	a	a	ab	a	ab	a	ab	a	ab	a	a	ab	a	a	ab	ab	a	ab	a	ab	ab	a	a	ab	a	a	a	a	a	a	a	a	ab	a	a	a	a	a	a	a	ab	a	a	a	ab	a	ab	a	ab	ab	a	a	a	a	a	ab	a	ab	ab	a	a	a	a	ab	a	ab	a	ab	ab	a	a	ab	a	a	a	ab	a	a	a	a	a	a	a	ab	a	a	ab	a	a	ab	a	a	a	ab	ab	ab	ab	a	ab	a	a	ab	a	ab	a	a	ab
LG2-1.bin_18411.28451941-28459361	coseg	16	LG2-1	111.53	Fvb2-1	17428608	a	ab	a	a	ab	ab	a	ab	a	a	a	ab	a	ab	ab	a	a	ab	a	ab	ab	a	ab	a	ab	a	a	a	ab	a	ab	a	ab	a	a	ab	ab	ab	a	a	a	ab	a	ab	ab	a	ab	a	ab	a	ab	a	ab	a	a	a	a	a	a	a	a	ab	a	ab	ab	ab	a	ab	ab	a	a	a	a	ab	a	ab	ab	a	ab	a	ab	a	ab	a	ab	ab	a	ab	ab	a	a	ab	a	ab	a	a	ab	ab	a	ab	ab	ab	ab	ab	ab	ab	ab	a	ab	ab	ab	ab	ab	ab	ab	a	ab	ab	ab	a	ab	a	ab	a	a	ab	ab	ab	ab	ab	a	ab	a	a	ab	ab	ab	ab	a	ab	a	ab	a	a	ab	ab	a	ab	ab	ab	a	ab	ab	ab	ab	ab	ab	ab	a	ab	ab	a	ab	ab	a	ab	ab	ab	a	a	a	a	ab	a	ab	ab	a	ab	a	ab	ab	a
LG2-1.bin_18412.28451849-28454669	coseg	15	LG2-1	111.53	Fvb2-1	17275014	ab	a	ab	ab	a	a	ab	a	ab	ab	ab	a	ab	a	a	ab	ab	a	ab	a	a	ab	a	ab	a	ab	ab	ab	a	ab	a	ab	a	ab	ab	a	a	a	ab	ab	ab	a	ab	a	a	ab	a	ab	a	ab	a	ab	a	ab	ab	ab	ab	ab	ab	ab	ab	a	ab	a	a	a	ab	a	a	ab	ab	ab	ab	a	ab	a	a	ab	a	ab	a	ab	a	ab	a	a	ab	a	a	ab	ab	a	ab	a	ab	ab	a	a	ab	a	a	a	a	a	a	a	a	ab	a	a	a	a	a	a	a	ab	a	a	a	ab	a	ab	a	ab	ab	a	a	a	a	a	ab	a	ab	ab	a	a	a	a	ab	a	ab	a	ab	ab	a	a	ab	a	a	a	ab	a	a	a	a	a	a	a	ab	a	a	ab	a	a	ab	a	a	a	ab	ab	ab	ab	a	ab	a	a	ab	a	ab	a	a	ab
LG2-1.bin_18414.28460828-28469979	coseg	44	LG2-1	111.53	Fvb2-1	17275014	ab	a	ab	ab	a	a	ab	a	ab	ab	ab	a	ab	a	a	ab	ab	a	ab	a	a	ab	a	ab	a	ab	ab	ab	a	ab	a	ab	a	ab	ab	a	a	a	ab	ab	ab	a	ab	a	a	ab	a	ab	a	ab	a	ab	a	ab	ab	ab	ab	ab	ab	ab	ab	a	ab	a	a	a	ab	a	a	ab	ab	ab	ab	a	ab	a	a	ab	a	ab	a	ab	a	ab	a	a	ab	a	a	ab	ab	a	ab	a	ab	ab	a	a	ab	a	a	a	a	a	a	a	a	ab	a	a	a	a	a	a	a	ab	a	a	a	ab	a	ab	a	ab	ab	a	a	a	a	a	ab	a	ab	ab	a	a	a	a	ab	a	ab	a	ab	ab	a	a	ab	a	a	a	ab	a	a	a	a	a	a	a	ab	a	a	ab	a	a	ab	a	a	a	ab	ab	ab	ab	a	ab	a	a	ab	a	ab	a	a	ab
LG2-1.bin_18418.28470102-28479813	coseg	74	LG2-1	111.53	Fvb2-1	17275014	ab	a	ab	ab	a	a	ab	a	ab	ab	ab	a	ab	a	a	ab	ab	a	ab	a	a	ab	a	ab	a	ab	ab	ab	a	ab	a	ab	a	ab	ab	a	a	a	ab	ab	ab	a	ab	a	a	ab	a	ab	a	ab	a	ab	a	ab	ab	ab	ab	ab	ab	ab	ab	a	ab	a	a	a	ab	a	a	ab	ab	ab	ab	a	ab	a	a	ab	a	ab	a	ab	a	ab	a	a	ab	a	a	ab	ab	a	ab	a	ab	ab	a	a	ab	a	a	a	a	a	a	a	a	ab	a	a	a	a	a	a	a	ab	a	a	a	ab	a	ab	a	ab	ab	a	a	a	a	a	ab	a	ab	ab	a	a	a	a	ab	a	ab	a	ab	ab	a	a	ab	a	a	a	ab	a	a	a	a	a	a	a	ab	a	a	ab	a	a	ab	a	a	a	ab	ab	ab	ab	a	ab	a	a	ab	a	ab	a	a	ab
LG2-1.bin_18421.28480759-28489868	coseg	16	LG2-1	111.53	Fvb2-1	17275014	ab	a	ab	ab	a	a	ab	a	ab	ab	ab	a	ab	a	a	ab	ab	a	ab	a	a	ab	a	ab	a	ab	ab	ab	a	ab	a	ab	a	ab	ab	a	a	a	ab	ab	ab	a	ab	a	a	ab	a	ab	a	ab	a	ab	a	ab	ab	ab	ab	ab	ab	ab	ab	a	ab	a	a	a	ab	a	a	ab	ab	ab	ab	a	ab	a	a	ab	a	ab	a	ab	a	ab	a	a	ab	a	a	ab	ab	a	ab	a	ab	ab	a	a	ab	a	a	a	a	a	a	a	a	ab	a	a	a	a	a	a	a	ab	a	a	a	ab	a	ab	a	ab	ab	a	a	a	a	a	ab	a	ab	ab	a	a	a	a	ab	a	ab	a	ab	ab	a	a	ab	a	a	a	ab	a	a	a	a	a	a	a	ab	a	a	ab	a	a	ab	a	a	a	ab	ab	ab	ab	a	ab	a	a	ab	a	ab	a	a	ab
LG2-1.bin_18422.28480035-28487041	coseg	10	LG2-1	111.53	Fvb2-1	17428608	a	ab	a	a	ab	ab	a	ab	a	a	a	ab	a	ab	ab	a	a	ab	a	ab	ab	a	ab	a	ab	a	a	a	ab	a	ab	a	ab	a	a	ab	ab	ab	a	a	a	ab	a	ab	ab	a	ab	a	ab	a	ab	a	ab	a	a	a	a	a	a	a	a	ab	a	ab	ab	ab	a	ab	ab	a	a	a	a	ab	a	ab	ab	a	ab	a	ab	a	ab	a	ab	ab	a	ab	ab	a	a	ab	a	ab	a	a	ab	ab	a	ab	ab	ab	ab	ab	ab	ab	ab	a	ab	ab	ab	ab	ab	ab	ab	a	ab	ab	ab	a	ab	a	ab	a	a	ab	ab	ab	ab	ab	a	ab	a	a	ab	ab	ab	ab	a	ab	a	ab	a	a	ab	ab	a	ab	ab	ab	a	ab	ab	ab	ab	ab	ab	ab	a	ab	ab	a	ab	ab	a	ab	ab	ab	a	a	a	a	ab	a	ab	ab	a	ab	a	ab	ab	a
LG2-1.bin_18697.28702464-28709245	coseg	10	LG2-1	111.53	Fvb2-1	17275014	ab	a	ab	ab	a	a	ab	a	ab	ab	ab	a	ab	a	a	ab	ab	a	ab	a	a	ab	a	ab	a	ab	ab	ab	a	ab	a	ab	a	ab	ab	a	a	a	ab	ab	ab	a	ab	a	a	ab	a	ab	a	ab	a	ab	a	ab	ab	ab	ab	ab	ab	ab	ab	a	ab	a	a	a	ab	a	a	ab	ab	ab	ab	a	ab	a	a	ab	a	ab	a	ab	a	ab	a	a	ab	a	a	ab	ab	a	ab	a	ab	ab	a	a	ab	a	a	a	a	a	a	a	a	ab	a	a	a	a	a	a	a	ab	a	a	a	ab	a	ab	a	ab	ab	a	a	a	a	a	ab	a	ab	ab	a	a	a	a	ab	a	ab	a	ab	ab	a	a	ab	a	a	a	ab	a	a	a	a	a	a	a	ab	a	a	ab	a	a	ab	a	a	a	ab	ab	ab	ab	a	ab	a	a	ab	a	ab	a	a	ab
LG2-1.bin_18714.28710327-28719875	coseg	33	LG2-1	111.53	Fvb2-1	17428608	a	ab	a	a	ab	ab	a	ab	a	a	a	ab	a	ab	ab	a	a	ab	a	ab	ab	a	ab	a	ab	a	a	a	ab	a	ab	a	ab	a	a	ab	ab	ab	a	a	a	ab	a	ab	ab	a	ab	a	ab	a	ab	a	ab	a	a	a	a	a	a	a	a	ab	a	ab	ab	ab	a	ab	ab	a	a	a	a	ab	a	ab	ab	a	ab	a	ab	a	ab	a	ab	ab	a	ab	ab	a	a	ab	a	ab	a	a	ab	ab	a	ab	ab	ab	ab	ab	ab	ab	ab	a	ab	ab	ab	ab	ab	ab	ab	a	ab	ab	ab	a	ab	a	ab	a	a	ab	ab	ab	ab	ab	a	ab	a	a	ab	ab	ab	ab	a	ab	a	ab	a	a	ab	ab	a	ab	ab	ab	a	ab	ab	ab	ab	ab	ab	ab	a	ab	ab	a	ab	ab	a	ab	ab	ab	a	a	a	a	ab	a	ab	ab	a	ab	a	ab	ab	a
LG2-1.bin_18725.28721596-28729306	coseg	13	LG2-1	111.53	Fvb2-1	17275014	ab	a	ab	ab	a	a	ab	a	ab	ab	ab	a	ab	a	a	ab	ab	a	ab	a	a	ab	a	ab	a	ab	ab	ab	a	ab	a	ab	a	ab	ab	a	a	a	ab	ab	ab	a	ab	a	a	ab	a	ab	a	ab	a	ab	a	ab	ab	ab	ab	ab	ab	ab	ab	a	ab	a	a	a	ab	a	a	ab	ab	ab	ab	a	ab	a	a	ab	a	ab	a	ab	a	ab	a	a	ab	a	a	ab	ab	a	ab	a	ab	ab	a	a	ab	a	a	a	a	a	a	a	a	ab	a	a	a	a	a	a	a	ab	a	a	a	ab	a	ab	a	ab	ab	a	a	a	a	a	ab	a	ab	ab	a	a	a	a	ab	a	ab	a	ab	ab	a	a	ab	a	a	a	ab	a	a	a	a	a	a	a	ab	a	a	ab	a	a	ab	a	a	a	ab	ab	ab	ab	a	ab	a	a	ab	a	ab	a	a	ab
LG2-1.bin_18772.28730510-28739592	coseg	17	LG2-1	111.53	Fvb2-1	17275014	ab	a	ab	ab	a	a	ab	a	ab	ab	ab	a	ab	a	a	ab	ab	a	ab	a	a	ab	a	ab	a	ab	ab	ab	a	ab	a	ab	a	ab	ab	a	a	a	ab	ab	ab	a	ab	a	a	ab	a	ab	a	ab	a	ab	a	ab	ab	ab	ab	ab	ab	ab	ab	a	ab	a	a	a	ab	a	a	ab	ab	ab	ab	a	ab	a	a	ab	a	ab	a	ab	a	ab	a	a	ab	a	a	ab	ab	a	ab	a	ab	ab	a	a	ab	a	a	a	a	a	a	a	a	ab	a	a	a	a	a	a	a	ab	a	a	a	ab	a	ab	a	ab	ab	a	a	a	a	a	ab	a	ab	ab	a	a	a	a	ab	a	ab	a	ab	ab	a	a	ab	a	a	a	ab	a	a	a	a	a	a	a	ab	a	a	ab	a	a	ab	a	a	a	ab	ab	ab	ab	a	ab	a	a	ab	a	ab	a	a	ab
LG2-1.bin_18773.28731952-28739135	coseg	14	LG2-1	111.53	Fvb2-1	17428608	a	ab	a	a	ab	ab	a	ab	a	a	a	ab	a	ab	ab	a	a	ab	a	ab	ab	a	ab	a	ab	a	a	a	ab	a	ab	a	ab	a	a	ab	ab	ab	a	a	a	ab	a	ab	ab	a	ab	a	ab	a	ab	a	ab	a	a	a	a	a	a	a	a	ab	a	ab	ab	ab	a	ab	ab	a	a	a	a	ab	a	ab	ab	a	ab	a	ab	a	ab	a	ab	ab	a	ab	ab	a	a	ab	a	ab	a	a	ab	ab	a	ab	ab	ab	ab	ab	ab	ab	ab	a	ab	ab	ab	ab	ab	ab	ab	a	ab	ab	ab	a	ab	a	ab	a	a	ab	ab	ab	ab	ab	a	ab	a	a	ab	ab	ab	ab	a	ab	a	ab	a	a	ab	ab	a	ab	ab	ab	a	ab	ab	ab	ab	ab	ab	ab	a	ab	ab	a	ab	ab	a	ab	ab	ab	a	a	a	a	ab	a	ab	ab	a	ab	a	ab	ab	a
LG2-1.bin_18820.28751000-28759993	coseg	27	LG2-1	111.53	Fvb2-1	17275014	ab	a	ab	ab	a	a	ab	a	ab	ab	ab	a	ab	a	a	ab	ab	a	ab	a	a	ab	a	ab	a	ab	ab	ab	a	ab	a	ab	a	ab	ab	a	a	a	ab	ab	ab	a	ab	a	a	ab	a	ab	a	ab	a	ab	a	ab	ab	ab	ab	ab	ab	ab	ab	a	ab	a	a	a	ab	a	a	ab	ab	ab	ab	a	ab	a	a	ab	a	ab	a	ab	a	ab	a	a	ab	a	a	ab	ab	a	ab	a	ab	ab	a	a	ab	a	a	a	a	a	a	a	a	ab	a	a	a	a	a	a	a	ab	a	a	a	ab	a	ab	a	ab	ab	a	a	a	a	a	ab	a	ab	ab	a	a	a	a	ab	a	ab	a	ab	ab	a	a	ab	a	a	a	ab	a	a	a	a	a	a	a	ab	a	a	ab	a	a	ab	a	a	a	ab	ab	ab	ab	a	ab	a	a	ab	a	ab	a	a	ab
LG2-1.bin_18821.28751291-28759567	coseg	15	LG2-1	111.53	Fvb2-1	17428608	a	ab	a	a	ab	ab	a	ab	a	a	a	ab	a	ab	ab	a	a	ab	a	ab	ab	a	ab	a	ab	a	a	a	ab	a	ab	a	ab	a	a	ab	ab	ab	a	a	a	ab	a	ab	ab	a	ab	a	ab	a	ab	a	ab	a	a	a	a	a	a	a	a	ab	a	ab	ab	ab	a	ab	ab	a	a	a	a	ab	a	ab	ab	a	ab	a	ab	a	ab	a	ab	ab	a	ab	ab	a	a	ab	a	ab	a	a	ab	ab	a	ab	ab	ab	ab	ab	ab	ab	ab	a	ab	ab	ab	ab	ab	ab	ab	a	ab	ab	ab	a	ab	a	ab	a	a	ab	ab	ab	ab	ab	a	ab	a	a	ab	ab	ab	ab	a	ab	a	ab	a	a	ab	ab	a	ab	ab	ab	a	ab	ab	ab	ab	ab	ab	ab	a	ab	ab	a	ab	ab	a	ab	ab	ab	a	a	a	a	ab	a	ab	ab	a	ab	a	ab	ab	a
LG2-1.bin_18840.28772408-28779826	coseg	49	LG2-1	111.53	Fvb2-1	17275014	ab	a	ab	ab	a	a	ab	a	ab	ab	ab	a	ab	a	a	ab	ab	a	ab	a	a	ab	a	ab	a	ab	ab	ab	a	ab	a	ab	a	ab	ab	a	a	a	ab	ab	ab	a	ab	a	a	ab	a	ab	a	ab	a	ab	a	ab	ab	ab	ab	ab	ab	ab	ab	a	ab	a	a	a	ab	a	a	ab	ab	ab	ab	a	ab	a	a	ab	a	ab	a	ab	a	ab	a	a	ab	a	a	ab	ab	a	ab	a	ab	ab	a	a	ab	a	a	a	a	a	a	a	a	ab	a	a	a	a	a	a	a	ab	a	a	a	ab	a	ab	a	ab	ab	a	a	a	a	a	ab	a	ab	ab	a	a	a	a	ab	a	ab	a	ab	ab	a	a	ab	a	a	a	ab	a	a	a	a	a	a	a	ab	a	a	ab	a	a	ab	a	a	a	ab	ab	ab	ab	a	ab	a	a	ab	a	ab	a	a	ab
LG2-1.bin_18855.28780393-28786337	coseg	10	LG2-1	111.53	Fvb2-1	17275014	ab	a	ab	ab	a	a	ab	a	ab	ab	ab	a	ab	a	a	ab	ab	a	ab	a	a	ab	a	ab	a	ab	ab	ab	a	ab	a	ab	a	ab	ab	a	a	a	ab	ab	ab	a	ab	a	a	ab	a	ab	a	ab	a	ab	a	ab	ab	ab	ab	ab	ab	ab	ab	a	ab	a	a	a	ab	a	a	ab	ab	ab	ab	a	ab	a	a	ab	a	ab	a	ab	a	ab	a	a	ab	a	a	ab	ab	a	ab	a	ab	ab	a	a	ab	a	a	a	a	a	a	a	a	ab	a	a	a	a	a	a	a	ab	a	a	a	ab	a	ab	a	ab	ab	a	a	a	a	a	ab	a	ab	ab	a	a	a	a	ab	a	ab	a	ab	ab	a	a	ab	a	a	a	ab	a	a	a	a	a	a	a	ab	a	a	ab	a	a	ab	a	a	a	ab	ab	ab	ab	a	ab	a	a	ab	a	ab	a	a	ab
LG2-1.bin_18037.27910452-27918864	mapped	8	LG2-1	112.04	Fvb2-1	17281895	a	ab	a	a	ab	ab	a	ab	a	a	a	ab	a	ab	ab	a	a	ab	a	ab	ab	a	ab	a	ab	a	a	a	ab	a	ab	a	ab	a	a	ab	ab	ab	a	a	a	ab	a	ab	ab	-	ab	a	ab	a	-	a	ab	a	a	a	a	a	a	a	a	ab	a	ab	-	ab	a	ab	ab	a	a	a	a	ab	a	ab	ab	a	ab	a	ab	a	ab	a	ab	ab	a	ab	ab	a	a	ab	a	ab	a	a	ab	ab	a	ab	ab	ab	ab	ab	ab	ab	ab	a	ab	ab	ab	ab	ab	ab	ab	a	ab	a	ab	a	ab	a	ab	a	a	ab	ab	-	ab	ab	a	ab	a	a	ab	ab	ab	ab	a	ab	a	ab	a	a	-	ab	a	ab	ab	-	a	-	ab	ab	ab	ab	ab	ab	a	ab	ab	a	ab	ab	a	ab	ab	ab	a	a	a	a	ab	a	ab	ab	a	ab	a	ab	ab	a
LG2-1.bin_18407.28430327-28439456	mapped	12	LG2-1	113.15	Fvb2-1	17784418	a	ab	a	a	a	ab	a	ab	a	a	a	ab	a	ab	ab	a	a	ab	a	-	ab	a	ab	a	ab	a	a	a	ab	a	ab	a	ab	a	a	ab	ab	ab	a	a	a	ab	a	ab	-	a	ab	a	ab	a	ab	a	ab	a	a	a	a	a	a	a	a	ab	a	ab	ab	ab	a	ab	ab	a	a	a	a	ab	a	ab	ab	a	ab	a	-	a	ab	a	ab	ab	a	ab	ab	a	a	ab	a	ab	a	a	ab	ab	a	ab	-	ab	ab	ab	ab	ab	ab	a	ab	ab	ab	ab	ab	ab	-	a	ab	ab	ab	a	ab	a	ab	a	a	ab	ab	ab	ab	ab	a	ab	a	a	ab	ab	ab	ab	a	ab	a	ab	a	a	ab	ab	a	ab	ab	ab	a	-	ab	ab	ab	-	ab	ab	a	ab	ab	a	ab	ab	a	-	ab	ab	a	a	a	a	ab	a	ab	ab	a	-	a	ab	ab	a
LG2-2.bin_877.970697-977311	mapped	11	LG2-2	0	Fvb2-2	22301649	a	ab	a	ab	ab	a	ab	ab	a	a	a	ab	a	a	ab	ab	ab	a	a	a	a	ab	-	ab	ab	a	ab	a	a	a	a	a	ab	ab	a	ab	a	a	ab	ab	a	ab	ab	ab	a	ab	ab	a	ab	a	a	ab	a	a	ab	ab	a	ab	-	a	ab	ab	a	ab	a	a	ab	ab	ab	ab	a	a	ab	ab	a	a	ab	a	a	a	a	-	ab	ab	a	a	ab	a	a	a	a	a	ab	ab	ab	ab	a	a	ab	a	ab	ab	a	a	ab	a	-	ab	a	ab	ab	a	a	a	a	ab	a	ab	a	a	a	ab	a	ab	ab	a	a	ab	ab	a	a	ab	a	a	a	ab	ab	ab	ab	ab	a	ab	a	a	a	ab	ab	ab	ab	ab	a	a	ab	ab	a	ab	a	a	ab	ab	ab	a	a	a	ab	a	a	ab	a	ab	a	ab	a	-	a	ab	a	a	ab	ab	a	ab
LG2-2.bin_1.12476-19919	coseg	19	LG2-2	0.56	Fvb2-2	23085039	a	ab	a	ab	ab	a	ab	ab	a	a	a	ab	a	a	ab	ab	ab	a	a	a	a	ab	a	ab	ab	a	ab	a	a	a	a	a	ab	ab	a	ab	a	a	ab	ab	a	ab	ab	ab	a	ab	ab	a	ab	a	a	ab	a	a	ab	ab	a	ab	ab	a	ab	ab	a	ab	a	a	ab	ab	ab	ab	a	a	ab	ab	a	a	ab	a	a	a	a	ab	ab	ab	a	ab	ab	a	a	a	a	a	ab	ab	ab	ab	a	a	ab	a	ab	ab	a	a	ab	a	ab	ab	a	ab	ab	a	a	a	a	ab	a	ab	a	a	a	ab	a	ab	ab	a	a	ab	ab	a	a	ab	a	a	a	ab	ab	ab	ab	ab	a	ab	a	a	a	ab	ab	ab	ab	ab	a	a	ab	ab	a	ab	a	a	ab	ab	ab	a	a	a	ab	a	a	ab	a	ab	a	ab	a	ab	a	ab	a	a	ab	ab	a	ab
LG2-2.bin_107.140895-149905	coseg	12	LG2-2	0.56	Fvb2-2	23085039	a	ab	a	ab	ab	a	ab	ab	a	a	a	ab	a	a	ab	ab	ab	a	a	a	a	ab	a	ab	ab	a	ab	a	a	a	a	a	ab	ab	a	ab	a	a	ab	ab	a	ab	ab	ab	a	ab	ab	a	ab	a	a	ab	a	a	ab	ab	a	ab	ab	a	ab	ab	a	ab	a	a	ab	ab	ab	ab	a	a	ab	ab	a	a	ab	a	a	a	a	ab	ab	ab	a	ab	ab	a	a	a	a	a	ab	ab	ab	ab	a	a	ab	a	ab	ab	a	a	ab	a	ab	ab	a	ab	ab	a	a	a	a	ab	a	ab	a	a	a	ab	a	ab	ab	a	a	ab	ab	a	a	ab	a	a	a	ab	ab	ab	ab	ab	a	ab	a	a	a	ab	ab	ab	ab	ab	a	a	ab	ab	a	ab	a	a	ab	ab	ab	a	a	a	ab	a	a	ab	a	ab	a	ab	a	ab	a	ab	a	a	ab	ab	a	ab
LG2-2.bin_108.144736-149176	coseg	11	LG2-2	0.56	Fvb2-2	23077630	ab	a	ab	a	a	ab	a	a	ab	ab	ab	a	ab	ab	a	a	a	ab	ab	ab	ab	a	ab	a	a	ab	a	ab	ab	ab	ab	ab	a	a	ab	a	ab	ab	a	a	ab	a	a	a	ab	a	a	ab	a	ab	ab	a	ab	ab	a	a	ab	a	a	ab	a	a	ab	a	ab	ab	a	a	a	a	ab	ab	a	a	ab	ab	a	ab	ab	ab	ab	a	a	a	ab	a	a	ab	ab	ab	ab	ab	a	a	a	a	ab	ab	a	ab	a	a	ab	ab	a	ab	a	a	ab	a	a	ab	ab	ab	ab	a	ab	a	ab	ab	ab	a	ab	a	a	ab	ab	a	a	ab	ab	a	ab	ab	ab	a	a	a	a	a	ab	a	ab	ab	ab	a	a	a	a	a	ab	ab	a	a	ab	a	ab	ab	a	a	a	ab	ab	ab	a	ab	ab	a	ab	a	ab	a	ab	a	ab	a	ab	ab	a	a	ab	a
LG2-2.bin_116.163187-169817	coseg	14	LG2-2	0.56	Fvb2-2	23077630	ab	a	ab	a	a	ab	a	a	ab	ab	ab	a	ab	ab	a	a	a	ab	ab	ab	ab	a	ab	a	a	ab	a	ab	ab	ab	ab	ab	a	a	ab	a	ab	ab	a	a	ab	a	a	a	ab	a	a	ab	a	ab	ab	a	ab	ab	a	a	ab	a	a	ab	a	a	ab	a	ab	ab	a	a	a	a	ab	ab	a	a	ab	ab	a	ab	ab	ab	ab	a	a	a	ab	a	a	ab	ab	ab	ab	ab	a	a	a	a	ab	ab	a	ab	a	a	ab	ab	a	ab	a	a	ab	a	a	ab	ab	ab	ab	a	ab	a	ab	ab	ab	a	ab	a	a	ab	ab	a	a	ab	ab	a	ab	ab	ab	a	a	a	a	a	ab	a	ab	ab	ab	a	a	a	a	a	ab	ab	a	a	ab	a	ab	ab	a	a	a	ab	ab	ab	a	ab	ab	a	ab	a	ab	a	ab	a	ab	a	ab	ab	a	a	ab	a
LG2-2.bin_123.171083-178769	coseg	17	LG2-2	0.56	Fvb2-2	23077630	ab	a	ab	a	a	ab	a	a	ab	ab	ab	a	ab	ab	a	a	a	ab	ab	ab	ab	a	ab	a	a	ab	a	ab	ab	ab	ab	ab	a	a	ab	a	ab	ab	a	a	ab	a	a	a	ab	a	a	ab	a	ab	ab	a	ab	ab	a	a	ab	a	a	ab	a	a	ab	a	ab	ab	a	a	a	a	ab	ab	a	a	ab	ab	a	ab	ab	ab	ab	a	a	a	ab	a	a	ab	ab	ab	ab	ab	a	a	a	a	ab	ab	a	ab	a	a	ab	ab	a	ab	a	a	ab	a	a	ab	ab	ab	ab	a	ab	a	ab	ab	ab	a	ab	a	a	ab	ab	a	a	ab	ab	a	ab	ab	ab	a	a	a	a	a	ab	a	ab	ab	ab	a	a	a	a	a	ab	ab	a	a	ab	a	ab	ab	a	a	a	ab	ab	ab	a	ab	ab	a	ab	a	ab	a	ab	a	ab	a	ab	ab	a	a	ab	a
LG2-2.bin_145.181979-189873	mapped	38	LG2-2	0.56	Fvb2-2	23085039	a	ab	a	ab	ab	a	ab	ab	a	a	a	ab	a	a	ab	ab	ab	a	a	a	a	ab	a	ab	ab	a	ab	a	a	a	a	a	ab	ab	a	ab	a	a	ab	ab	a	ab	ab	ab	a	ab	ab	a	ab	a	a	ab	a	a	ab	ab	a	ab	ab	a	ab	ab	a	ab	a	a	ab	ab	ab	ab	a	a	ab	ab	a	a	ab	a	a	a	a	ab	ab	ab	a	ab	ab	a	a	a	a	a	ab	ab	ab	ab	a	a	ab	a	ab	ab	a	a	ab	a	ab	ab	a	ab	ab	a	a	a	a	ab	a	ab	a	a	a	ab	a	ab	ab	a	a	ab	ab	a	a	ab	a	a	a	ab	ab	ab	ab	ab	a	ab	a	a	a	ab	ab	ab	ab	ab	a	a	ab	ab	a	ab	a	a	ab	ab	ab	a	a	a	ab	a	a	ab	a	ab	a	ab	a	ab	a	ab	a	a	ab	ab	a	ab
LG2-2.bin_15.30228-39605	coseg	40	LG2-2	0.56	Fvb2-2	23085039	a	ab	a	ab	ab	a	ab	ab	a	a	a	ab	a	a	ab	ab	ab	a	a	a	a	ab	a	ab	ab	a	ab	a	a	a	a	a	ab	ab	a	ab	a	a	ab	ab	a	ab	ab	ab	a	ab	ab	a	ab	a	a	ab	a	a	ab	ab	a	ab	ab	a	ab	ab	a	ab	a	a	ab	ab	ab	ab	a	a	ab	ab	a	a	ab	a	a	a	a	ab	ab	ab	a	ab	ab	a	a	a	a	a	ab	ab	ab	ab	a	a	ab	a	ab	ab	a	a	ab	a	ab	ab	a	ab	ab	a	a	a	a	ab	a	ab	a	a	a	ab	a	ab	ab	a	a	ab	ab	a	a	ab	a	a	a	ab	ab	ab	ab	ab	a	ab	a	a	a	ab	ab	ab	ab	ab	a	a	ab	ab	a	ab	a	a	ab	ab	ab	a	a	a	ab	a	a	ab	a	ab	a	ab	a	ab	a	ab	a	a	ab	ab	a	ab
LG2-2.bin_152.190087-199236	mapped	67	LG2-2	0.56	Fvb2-2	23077630	ab	a	ab	a	a	ab	a	a	ab	ab	ab	a	ab	ab	a	a	a	ab	ab	ab	ab	a	ab	a	a	ab	a	ab	ab	ab	ab	ab	a	a	ab	a	ab	ab	a	a	ab	a	a	a	ab	a	a	ab	a	ab	ab	a	ab	ab	a	a	ab	a	a	ab	a	a	ab	a	ab	ab	a	a	a	a	ab	ab	a	a	ab	ab	a	ab	ab	ab	ab	a	a	a	ab	a	a	ab	ab	ab	ab	ab	a	a	a	a	ab	ab	a	ab	a	a	ab	ab	a	ab	a	a	ab	a	a	ab	ab	ab	ab	a	ab	a	ab	ab	ab	a	ab	a	a	ab	ab	a	a	ab	ab	a	ab	ab	ab	a	a	a	a	a	ab	a	ab	ab	ab	a	a	a	a	a	ab	ab	a	a	ab	a	ab	ab	a	a	a	ab	ab	ab	a	ab	ab	a	ab	a	ab	a	ab	a	ab	a	ab	ab	a	a	ab	a
LG2-2.bin_180.220022-228833	coseg	38	LG2-2	0.56	Fvb2-2	23085039	a	ab	a	ab	ab	a	ab	ab	a	a	a	ab	a	a	ab	ab	ab	a	a	a	a	ab	a	ab	ab	a	ab	a	a	a	a	a	ab	ab	a	ab	a	a	ab	ab	a	ab	ab	ab	a	ab	ab	a	ab	a	a	ab	a	a	ab	ab	a	ab	ab	a	ab	ab	a	ab	a	a	ab	ab	ab	ab	a	a	ab	ab	a	a	ab	a	a	a	a	ab	ab	ab	a	ab	ab	a	a	a	a	a	ab	ab	ab	ab	a	a	ab	a	ab	ab	a	a	ab	a	ab	ab	a	ab	ab	a	a	a	a	ab	a	ab	a	a	a	ab	a	ab	ab	a	a	ab	ab	a	a	ab	a	a	a	ab	ab	ab	ab	ab	a	ab	a	a	a	ab	ab	ab	ab	ab	a	a	ab	ab	a	ab	a	a	ab	ab	ab	a	a	a	ab	a	a	ab	a	ab	a	ab	a	ab	a	ab	a	a	ab	ab	a	ab
LG2-2.bin_2.12343-15182	coseg	10	LG2-2	0.56	Fvb2-2	23077630	ab	a	ab	a	a	ab	a	a	ab	ab	ab	a	ab	ab	a	a	a	ab	ab	ab	ab	a	ab	a	a	ab	a	ab	ab	ab	ab	ab	a	a	ab	a	ab	ab	a	a	ab	a	a	a	ab	a	a	ab	a	ab	ab	a	ab	ab	a	a	ab	a	a	ab	a	a	ab	a	ab	ab	a	a	a	a	ab	ab	a	a	ab	ab	a	ab	ab	ab	ab	a	a	a	ab	a	a	ab	ab	ab	ab	ab	a	a	a	a	ab	ab	a	ab	a	a	ab	ab	a	ab	a	a	ab	a	a	ab	ab	ab	ab	a	ab	a	ab	ab	ab	a	ab	a	a	ab	ab	a	a	ab	ab	a	ab	ab	ab	a	a	a	a	a	ab	a	ab	ab	ab	a	a	a	a	a	ab	ab	a	a	ab	a	ab	ab	a	a	a	ab	ab	ab	a	ab	ab	a	ab	a	ab	a	ab	a	ab	a	ab	ab	a	a	ab	a
LG2-2.bin_248.250156-258844	coseg	26	LG2-2	0.56	Fvb2-2	23077630	ab	a	ab	a	a	ab	a	a	ab	ab	ab	a	ab	ab	a	a	a	ab	ab	ab	ab	a	ab	a	a	ab	a	ab	ab	ab	ab	ab	a	a	ab	a	ab	ab	a	a	ab	a	a	a	ab	a	a	ab	a	ab	ab	a	ab	ab	a	a	ab	a	a	ab	a	a	ab	a	ab	ab	a	a	a	a	ab	ab	a	a	ab	ab	a	ab	ab	ab	ab	a	a	a	ab	a	a	ab	ab	ab	ab	ab	a	a	a	a	ab	ab	a	ab	a	a	ab	ab	a	ab	a	a	ab	a	a	ab	ab	ab	ab	a	ab	a	ab	ab	ab	a	ab	a	a	ab	ab	a	a	ab	ab	a	ab	ab	ab	a	a	a	a	a	ab	a	ab	ab	ab	a	a	a	a	a	ab	ab	a	a	ab	a	ab	ab	a	a	a	ab	ab	ab	a	ab	ab	a	ab	a	ab	a	ab	a	ab	a	ab	ab	a	a	ab	a
LG2-2.bin_249.250266-259823	coseg	25	LG2-2	0.56	Fvb2-2	23085039	a	ab	a	ab	ab	a	ab	ab	a	a	a	ab	a	a	ab	ab	ab	a	a	a	a	ab	a	ab	ab	a	ab	a	a	a	a	a	ab	ab	a	ab	a	a	ab	ab	a	ab	ab	ab	a	ab	ab	a	ab	a	a	ab	a	a	ab	ab	a	ab	ab	a	ab	ab	a	ab	a	a	ab	ab	ab	ab	a	a	ab	ab	a	a	ab	a	a	a	a	ab	ab	ab	a	ab	ab	a	a	a	a	a	ab	ab	ab	ab	a	a	ab	a	ab	ab	a	a	ab	a	ab	ab	a	ab	ab	a	a	a	a	ab	a	ab	a	a	a	ab	a	ab	ab	a	a	ab	ab	a	a	ab	a	a	a	ab	ab	ab	ab	ab	a	ab	a	a	a	ab	ab	ab	ab	ab	a	a	ab	ab	a	ab	a	a	ab	ab	ab	a	a	a	ab	a	a	ab	a	ab	a	ab	a	ab	a	ab	a	a	ab	ab	a	ab
LG2-2.bin_258.260972-269806	coseg	9	LG2-2	0.56	Fvb2-2	23077630	ab	a	ab	a	a	ab	a	a	ab	ab	ab	a	ab	ab	a	a	a	ab	ab	ab	ab	a	ab	a	a	ab	a	ab	ab	ab	ab	ab	a	a	ab	a	ab	ab	a	a	ab	a	a	a	ab	a	a	ab	a	ab	ab	a	ab	ab	a	a	ab	a	a	ab	a	a	ab	a	ab	ab	a	a	a	a	ab	ab	a	a	ab	ab	a	ab	ab	ab	ab	a	a	a	ab	a	a	ab	ab	ab	ab	ab	a	a	a	a	ab	ab	a	ab	a	a	ab	ab	a	ab	a	a	ab	a	a	ab	ab	ab	ab	a	ab	a	ab	ab	ab	a	ab	a	a	ab	ab	a	a	ab	ab	a	ab	ab	ab	a	a	a	a	a	ab	a	ab	ab	ab	a	a	a	a	a	ab	ab	a	a	ab	a	ab	ab	a	a	a	ab	ab	ab	a	ab	ab	a	ab	a	ab	a	ab	a	ab	a	ab	ab	a	a	ab	a
LG2-2.bin_353.391590-393914	coseg	10	LG2-2	0.56	Fvb2-2	23077630	ab	a	ab	a	a	ab	a	a	ab	ab	ab	a	ab	ab	a	a	a	ab	ab	ab	ab	a	ab	a	a	ab	a	ab	ab	ab	ab	ab	a	a	ab	a	ab	ab	a	a	ab	a	a	a	ab	a	a	ab	a	ab	ab	a	ab	ab	a	a	ab	a	a	ab	a	a	ab	a	ab	ab	a	a	a	a	ab	ab	a	a	ab	ab	a	ab	ab	ab	ab	a	a	a	ab	a	a	ab	ab	ab	ab	ab	a	a	a	a	ab	ab	a	ab	a	a	ab	ab	a	ab	a	a	ab	a	a	ab	ab	ab	ab	a	ab	a	ab	ab	ab	a	ab	a	a	ab	ab	a	a	ab	ab	a	ab	ab	ab	a	a	a	a	a	ab	a	ab	ab	ab	a	a	a	a	a	ab	ab	a	a	ab	a	ab	ab	a	a	a	ab	ab	ab	a	ab	ab	a	ab	a	ab	a	ab	a	ab	a	ab	ab	a	a	ab	a
LG2-2.bin_37.70085-79498	coseg	14	LG2-2	0.56	Fvb2-2	23085039	a	ab	a	ab	ab	a	ab	ab	a	a	a	ab	a	a	ab	ab	ab	a	a	a	a	ab	a	ab	ab	a	ab	a	a	a	a	a	ab	ab	a	ab	a	a	ab	ab	a	ab	ab	ab	a	ab	ab	a	ab	a	a	ab	a	a	ab	ab	a	ab	ab	a	ab	ab	a	ab	a	a	ab	ab	ab	ab	a	a	ab	ab	a	a	ab	a	a	a	a	ab	ab	ab	a	ab	ab	a	a	a	a	a	ab	ab	ab	ab	a	a	ab	a	ab	ab	a	a	ab	a	ab	ab	a	ab	ab	a	a	a	a	ab	a	ab	a	a	a	ab	a	ab	ab	a	a	ab	ab	a	a	ab	a	a	a	ab	ab	ab	ab	ab	a	ab	a	a	a	ab	ab	ab	ab	ab	a	a	ab	ab	a	ab	a	a	ab	ab	ab	a	a	a	ab	a	a	ab	a	ab	a	ab	a	ab	a	ab	a	a	ab	ab	a	ab
LG2-2.bin_38.70005-79850	coseg	12	LG2-2	0.56	Fvb2-2	23077630	ab	a	ab	a	a	ab	a	a	ab	ab	ab	a	ab	ab	a	a	a	ab	ab	ab	ab	a	ab	a	a	ab	a	ab	ab	ab	ab	ab	a	a	ab	a	ab	ab	a	a	ab	a	a	a	ab	a	a	ab	a	ab	ab	a	ab	ab	a	a	ab	a	a	ab	a	a	ab	a	ab	ab	a	a	a	a	ab	ab	a	a	ab	ab	a	ab	ab	ab	ab	a	a	a	ab	a	a	ab	ab	ab	ab	ab	a	a	a	a	ab	ab	a	ab	a	a	ab	ab	a	ab	a	a	ab	a	a	ab	ab	ab	ab	a	ab	a	ab	ab	ab	a	ab	a	a	ab	ab	a	a	ab	ab	a	ab	ab	ab	a	a	a	a	a	ab	a	ab	ab	ab	a	a	a	a	a	ab	ab	a	a	ab	a	ab	ab	a	a	a	ab	ab	ab	a	ab	ab	a	ab	a	ab	a	ab	a	ab	a	ab	ab	a	a	ab	a
LG2-2.bin_389.422449-428261	coseg	10	LG2-2	0.56	Fvb2-2	23085039	a	ab	a	ab	ab	a	ab	ab	a	a	a	ab	a	a	ab	ab	ab	a	a	a	a	ab	a	ab	ab	a	ab	a	a	a	a	a	ab	ab	a	ab	a	a	ab	ab	a	ab	ab	ab	a	ab	ab	a	ab	a	a	ab	a	a	ab	ab	a	ab	ab	a	ab	ab	a	ab	a	a	ab	ab	ab	ab	a	a	ab	ab	a	a	ab	a	a	a	a	ab	ab	ab	a	ab	ab	a	a	a	a	a	ab	ab	ab	ab	a	a	ab	a	ab	ab	a	a	ab	a	ab	ab	a	ab	ab	a	a	a	a	ab	a	ab	a	a	a	ab	a	ab	ab	a	a	ab	ab	a	a	ab	a	a	a	ab	ab	ab	ab	ab	a	ab	a	a	a	ab	ab	ab	ab	ab	a	a	ab	ab	a	ab	a	a	ab	ab	ab	a	a	a	ab	a	a	ab	a	ab	a	ab	a	ab	a	ab	a	a	ab	ab	a	ab
LG2-2.bin_39.80618-88449	coseg	17	LG2-2	0.56	Fvb2-2	23085039	a	ab	a	ab	ab	a	ab	ab	a	a	a	ab	a	a	ab	ab	ab	a	a	a	a	ab	a	ab	ab	a	ab	a	a	a	a	a	ab	ab	a	ab	a	a	ab	ab	a	ab	ab	ab	a	ab	ab	a	ab	a	a	ab	a	a	ab	ab	a	ab	ab	a	ab	ab	a	ab	a	a	ab	ab	ab	ab	a	a	ab	ab	a	a	ab	a	a	a	a	ab	ab	ab	a	ab	ab	a	a	a	a	a	ab	ab	ab	ab	a	a	ab	a	ab	ab	a	a	ab	a	ab	ab	a	ab	ab	a	a	a	a	ab	a	ab	a	a	a	ab	a	ab	ab	a	a	ab	ab	a	a	ab	a	a	a	ab	ab	ab	ab	ab	a	ab	a	a	a	ab	ab	ab	ab	ab	a	a	ab	ab	a	ab	a	a	ab	ab	ab	a	a	a	ab	a	a	ab	a	ab	a	ab	a	ab	a	ab	a	a	ab	ab	a	ab
LG2-2.bin_40.80877-89401	coseg	9	LG2-2	0.56	Fvb2-2	23077630	ab	a	ab	a	a	ab	a	a	ab	ab	ab	a	ab	ab	a	a	a	ab	ab	ab	ab	a	ab	a	a	ab	a	ab	ab	ab	ab	ab	a	a	ab	a	ab	ab	a	a	ab	a	a	a	ab	a	a	ab	a	ab	ab	a	ab	ab	a	a	ab	a	a	ab	a	a	ab	a	ab	ab	a	a	a	a	ab	ab	a	a	ab	ab	a	ab	ab	ab	ab	a	a	a	ab	a	a	ab	ab	ab	ab	ab	a	a	a	a	ab	ab	a	ab	a	a	ab	ab	a	ab	a	a	ab	a	a	ab	ab	ab	ab	a	ab	a	ab	ab	ab	a	ab	a	a	ab	ab	a	a	ab	ab	a	ab	ab	ab	a	a	a	a	a	ab	a	ab	ab	ab	a	a	a	a	a	ab	ab	a	a	ab	a	ab	ab	a	a	a	ab	ab	ab	a	ab	ab	a	ab	a	ab	a	ab	a	ab	a	ab	ab	a	a	ab	a
LG2-2.bin_400.430353-439667	coseg	20	LG2-2	0.56	Fvb2-2	23085039	a	ab	a	ab	ab	a	ab	ab	a	a	a	ab	a	a	ab	ab	ab	a	a	a	a	ab	a	ab	ab	a	ab	a	a	a	a	a	ab	ab	a	ab	a	a	ab	ab	a	ab	ab	ab	a	ab	ab	a	ab	a	a	ab	a	a	ab	ab	a	ab	ab	a	ab	ab	a	ab	a	a	ab	ab	ab	ab	a	a	ab	ab	a	a	ab	a	a	a	a	ab	ab	ab	a	ab	ab	a	a	a	a	a	ab	ab	ab	ab	a	a	ab	a	ab	ab	a	a	ab	a	ab	ab	a	ab	ab	a	a	a	a	ab	a	ab	a	a	a	ab	a	ab	ab	a	a	ab	ab	a	a	ab	a	a	a	ab	ab	ab	ab	ab	a	ab	a	a	a	ab	ab	ab	ab	ab	a	a	ab	ab	a	ab	a	a	ab	ab	ab	a	a	a	ab	a	a	ab	a	ab	a	ab	a	ab	a	ab	a	a	ab	ab	a	ab
LG2-2.bin_439.450137-459087	coseg	17	LG2-2	0.56	Fvb2-2	23085039	a	ab	a	ab	ab	a	ab	ab	a	a	a	ab	a	a	ab	ab	ab	a	a	a	a	ab	a	ab	ab	a	ab	a	a	a	a	a	ab	ab	a	ab	a	a	ab	ab	a	ab	ab	ab	a	ab	ab	a	ab	a	a	ab	a	a	ab	ab	a	ab	ab	a	ab	ab	a	ab	a	a	ab	ab	ab	ab	a	a	ab	ab	a	a	ab	a	a	a	a	ab	ab	ab	a	ab	ab	a	a	a	a	a	ab	ab	ab	ab	a	a	ab	a	ab	ab	a	a	ab	a	ab	ab	a	ab	ab	a	a	a	a	ab	a	ab	a	a	a	ab	a	ab	ab	a	a	ab	ab	a	a	ab	a	a	a	ab	ab	ab	ab	ab	a	ab	a	a	a	ab	ab	ab	ab	ab	a	a	ab	ab	a	ab	a	a	ab	ab	ab	a	a	a	ab	a	a	ab	a	ab	a	ab	a	ab	a	ab	a	a	ab	ab	a	ab
LG2-2.bin_44.104095-109165	coseg	11	LG2-2	0.56	Fvb2-2	23077630	ab	a	ab	a	a	ab	a	a	ab	ab	ab	a	ab	ab	a	a	a	ab	ab	ab	ab	a	ab	a	a	ab	a	ab	ab	ab	ab	ab	a	a	ab	a	ab	ab	a	a	ab	a	a	a	ab	a	a	ab	a	ab	ab	a	ab	ab	a	a	ab	a	a	ab	a	a	ab	a	ab	ab	a	a	a	a	ab	ab	a	a	ab	ab	a	ab	ab	ab	ab	a	a	a	ab	a	a	ab	ab	ab	ab	ab	a	a	a	a	ab	ab	a	ab	a	a	ab	ab	a	ab	a	a	ab	a	a	ab	ab	ab	ab	a	ab	a	ab	ab	ab	a	ab	a	a	ab	ab	a	a	ab	ab	a	ab	ab	ab	a	a	a	a	a	ab	a	ab	ab	ab	a	a	a	a	a	ab	ab	a	a	ab	a	ab	ab	a	a	a	ab	ab	ab	a	ab	ab	a	ab	a	ab	a	ab	a	ab	a	ab	ab	a	a	ab	a
LG2-2.bin_45.103966-109070	coseg	8	LG2-2	0.56	Fvb2-2	23085039	a	ab	a	ab	ab	a	ab	ab	a	a	a	ab	a	a	ab	ab	ab	a	a	a	a	ab	a	ab	ab	a	ab	a	a	a	a	a	ab	ab	a	ab	a	a	ab	ab	a	ab	ab	ab	a	ab	ab	a	ab	a	a	ab	a	a	ab	ab	a	ab	ab	a	ab	ab	a	ab	a	a	ab	ab	ab	ab	a	a	ab	ab	a	a	ab	a	a	a	a	ab	ab	ab	a	ab	ab	a	a	a	a	a	ab	ab	ab	ab	a	a	ab	a	ab	ab	a	a	ab	a	ab	ab	a	ab	ab	a	a	a	a	ab	a	ab	a	a	a	ab	a	ab	ab	a	a	ab	ab	a	a	ab	a	a	a	ab	ab	ab	ab	ab	a	ab	a	a	a	ab	ab	ab	ab	ab	a	a	ab	ab	a	ab	a	a	ab	ab	ab	a	a	a	ab	a	a	ab	a	ab	a	ab	a	ab	a	ab	a	a	ab	ab	a	ab
LG2-2.bin_473.490117-499617	coseg	10	LG2-2	0.56	Fvb2-2	23085039	a	ab	a	ab	ab	a	ab	ab	a	a	a	ab	a	a	ab	ab	ab	a	a	a	a	ab	a	ab	ab	a	ab	a	a	a	a	a	ab	ab	a	ab	a	a	ab	ab	a	ab	ab	ab	a	ab	ab	a	ab	a	a	ab	a	a	ab	ab	a	ab	ab	a	ab	ab	a	ab	a	a	ab	ab	ab	ab	a	a	ab	ab	a	a	ab	a	a	a	a	ab	ab	ab	a	ab	ab	a	a	a	a	a	ab	ab	ab	ab	a	a	ab	a	ab	ab	a	a	ab	a	ab	ab	a	ab	ab	a	a	a	a	ab	a	ab	a	a	a	ab	a	ab	ab	a	a	ab	ab	a	a	ab	a	a	a	ab	ab	ab	ab	ab	a	ab	a	a	a	ab	ab	ab	ab	ab	a	a	ab	ab	a	ab	a	a	ab	ab	ab	a	a	a	ab	a	a	ab	a	ab	a	ab	a	ab	a	ab	a	a	ab	ab	a	ab
LG2-2.bin_484.500496-509481	coseg	10	LG2-2	0.56	Fvb2-2	23085039	a	ab	a	ab	ab	a	ab	ab	a	a	a	ab	a	a	ab	ab	ab	a	a	a	a	ab	a	ab	ab	a	ab	a	a	a	a	a	ab	ab	a	ab	a	a	ab	ab	a	ab	ab	ab	a	ab	ab	a	ab	a	a	ab	a	a	ab	ab	a	ab	ab	a	ab	ab	a	ab	a	a	ab	ab	ab	ab	a	a	ab	ab	a	a	ab	a	a	a	a	ab	ab	ab	a	ab	ab	a	a	a	a	a	ab	ab	ab	ab	a	a	ab	a	ab	ab	a	a	ab	a	ab	ab	a	ab	ab	a	a	a	a	ab	a	ab	a	a	a	ab	a	ab	ab	a	a	ab	ab	a	a	ab	a	a	a	ab	ab	ab	ab	ab	a	ab	a	a	a	ab	ab	ab	ab	ab	a	a	ab	ab	a	ab	a	a	ab	ab	ab	a	a	a	ab	a	a	ab	a	ab	a	ab	a	ab	a	ab	a	a	ab	ab	a	ab
LG2-2.bin_492.510507-519256	coseg	46	LG2-2	0.56	Fvb2-2	23077630	ab	a	ab	a	a	ab	a	a	ab	ab	ab	a	ab	ab	a	a	a	ab	ab	ab	ab	a	ab	a	a	ab	a	ab	ab	ab	ab	ab	a	a	ab	a	ab	ab	a	a	ab	a	a	a	ab	a	a	ab	a	ab	ab	a	ab	ab	a	a	ab	a	a	ab	a	a	ab	a	ab	ab	a	a	a	a	ab	ab	a	a	ab	ab	a	ab	ab	ab	ab	a	a	a	ab	a	a	ab	ab	ab	ab	ab	a	a	a	a	ab	ab	a	ab	a	a	ab	ab	a	ab	a	a	ab	a	a	ab	ab	ab	ab	a	ab	a	ab	ab	ab	a	ab	a	a	ab	ab	a	a	ab	ab	a	ab	ab	ab	a	a	a	a	a	ab	a	ab	ab	ab	a	a	a	a	a	ab	ab	a	a	ab	a	ab	ab	a	a	a	ab	ab	ab	a	ab	ab	a	ab	a	ab	a	ab	a	ab	a	ab	ab	a	a	ab	a
LG2-2.bin_5.21389-29020	coseg	26	LG2-2	0.56	Fvb2-2	23077630	ab	a	ab	a	a	ab	a	a	ab	ab	ab	a	ab	ab	a	a	a	ab	ab	ab	ab	a	ab	a	a	ab	a	ab	ab	ab	ab	ab	a	a	ab	a	ab	ab	a	a	ab	a	a	a	ab	a	a	ab	a	ab	ab	a	ab	ab	a	a	ab	a	a	ab	a	a	ab	a	ab	ab	a	a	a	a	ab	ab	a	a	ab	ab	a	ab	ab	ab	ab	a	a	a	ab	a	a	ab	ab	ab	ab	ab	a	a	a	a	ab	ab	a	ab	a	a	ab	ab	a	ab	a	a	ab	a	a	ab	ab	ab	ab	a	ab	a	ab	ab	ab	a	ab	a	a	ab	ab	a	a	ab	ab	a	ab	ab	ab	a	a	a	a	a	ab	a	ab	ab	ab	a	a	a	a	a	ab	ab	a	a	ab	a	ab	ab	a	a	a	ab	ab	ab	a	ab	ab	a	ab	a	ab	a	ab	a	ab	a	ab	ab	a	a	ab	a
LG2-2.bin_52.110009-115738	coseg	15	LG2-2	0.56	Fvb2-2	23077630	ab	a	ab	a	a	ab	a	a	ab	ab	ab	a	ab	ab	a	a	a	ab	ab	ab	ab	a	ab	a	a	ab	a	ab	ab	ab	ab	ab	a	a	ab	a	ab	ab	a	a	ab	a	a	a	ab	a	a	ab	a	ab	ab	a	ab	ab	a	a	ab	a	a	ab	a	a	ab	a	ab	ab	a	a	a	a	ab	ab	a	a	ab	ab	a	ab	ab	ab	ab	a	a	a	ab	a	a	ab	ab	ab	ab	ab	a	a	a	a	ab	ab	a	ab	a	a	ab	ab	a	ab	a	a	ab	a	a	ab	ab	ab	ab	a	ab	a	ab	ab	ab	a	ab	a	a	ab	ab	a	a	ab	ab	a	ab	ab	ab	a	a	a	a	a	ab	a	ab	ab	ab	a	a	a	a	a	ab	ab	a	a	ab	a	ab	ab	a	a	a	ab	ab	ab	a	ab	ab	a	ab	a	ab	a	ab	a	ab	a	ab	ab	a	a	ab	a
LG2-2.bin_528.550294-557920	coseg	11	LG2-2	0.56	Fvb2-2	23085039	a	ab	a	ab	ab	a	ab	ab	a	a	a	ab	a	a	ab	ab	ab	a	a	a	a	ab	a	ab	ab	a	ab	a	a	a	a	a	ab	ab	a	ab	a	a	ab	ab	a	ab	ab	ab	a	ab	ab	a	ab	a	a	ab	a	a	ab	ab	a	ab	ab	a	ab	ab	a	ab	a	a	ab	ab	ab	ab	a	a	ab	ab	a	a	ab	a	a	a	a	ab	ab	ab	a	ab	ab	a	a	a	a	a	ab	ab	ab	ab	a	a	ab	a	ab	ab	a	a	ab	a	ab	ab	a	ab	ab	a	a	a	a	ab	a	ab	a	a	a	ab	a	ab	ab	a	a	ab	ab	a	a	ab	a	a	a	ab	ab	ab	ab	ab	a	ab	a	a	a	ab	ab	ab	ab	ab	a	a	ab	ab	a	ab	a	a	ab	ab	ab	a	a	a	ab	a	a	ab	a	ab	a	ab	a	ab	a	ab	a	a	ab	ab	a	ab
LG2-2.bin_585.591011-599950	coseg	32	LG2-2	0.56	Fvb2-2	23077630	ab	a	ab	a	a	ab	a	a	ab	ab	ab	a	ab	ab	a	a	a	ab	ab	ab	ab	a	ab	a	a	ab	a	ab	ab	ab	ab	ab	a	a	ab	a	ab	ab	a	a	ab	a	a	a	ab	a	a	ab	a	ab	ab	a	ab	ab	a	a	ab	a	a	ab	a	a	ab	a	ab	ab	a	a	a	a	ab	ab	a	a	ab	ab	a	ab	ab	ab	ab	a	a	a	ab	a	a	ab	ab	ab	ab	ab	a	a	a	a	ab	ab	a	ab	a	a	ab	ab	a	ab	a	a	ab	a	a	ab	ab	ab	ab	a	ab	a	ab	ab	ab	a	ab	a	a	ab	ab	a	a	ab	ab	a	ab	ab	ab	a	a	a	a	a	ab	a	ab	ab	ab	a	a	a	a	a	ab	ab	a	a	ab	a	ab	ab	a	a	a	ab	ab	ab	a	ab	ab	a	ab	a	ab	a	ab	a	ab	a	ab	ab	a	a	ab	a
LG2-2.bin_597.633383-639258	coseg	17	LG2-2	0.56	Fvb2-2	23085039	a	ab	a	ab	ab	a	ab	ab	a	a	a	ab	a	a	ab	ab	ab	a	a	a	a	ab	a	ab	ab	a	ab	a	a	a	a	a	ab	ab	a	ab	a	a	ab	ab	a	ab	ab	ab	a	ab	ab	a	ab	a	a	ab	a	a	ab	ab	a	ab	ab	a	ab	ab	a	ab	a	a	ab	ab	ab	ab	a	a	ab	ab	a	a	ab	a	a	a	a	ab	ab	ab	a	ab	ab	a	a	a	a	a	ab	ab	ab	ab	a	a	ab	a	ab	ab	a	a	ab	a	ab	ab	a	ab	ab	a	a	a	a	ab	a	ab	a	a	a	ab	a	ab	ab	a	a	ab	ab	a	a	ab	a	a	a	ab	ab	ab	ab	ab	a	ab	a	a	a	ab	ab	ab	ab	ab	a	a	ab	ab	a	ab	a	a	ab	ab	ab	a	a	a	ab	a	a	ab	a	ab	a	ab	a	ab	a	ab	a	a	ab	ab	a	ab
LG2-2.bin_598.630366-639307	coseg	17	LG2-2	0.56	Fvb2-2	23077630	ab	a	ab	a	a	ab	a	a	ab	ab	ab	a	ab	ab	a	a	a	ab	ab	ab	ab	a	ab	a	a	ab	a	ab	ab	ab	ab	ab	a	a	ab	a	ab	ab	a	a	ab	a	a	a	ab	a	a	ab	a	ab	ab	a	ab	ab	a	a	ab	a	a	ab	a	a	ab	a	ab	ab	a	a	a	a	ab	ab	a	a	ab	ab	a	ab	ab	ab	ab	a	a	a	ab	a	a	ab	ab	ab	ab	ab	a	a	a	a	ab	ab	a	ab	a	a	ab	ab	a	ab	a	a	ab	a	a	ab	ab	ab	ab	a	ab	a	ab	ab	ab	a	ab	a	a	ab	ab	a	a	ab	ab	a	ab	ab	ab	a	a	a	a	a	ab	a	ab	ab	ab	a	a	a	a	a	ab	ab	a	a	ab	a	ab	ab	a	a	a	ab	ab	ab	a	ab	ab	a	ab	a	ab	a	ab	a	ab	a	ab	ab	a	a	ab	a
LG2-2.bin_610.640473-648871	coseg	14	LG2-2	0.56	Fvb2-2	23085039	a	ab	a	ab	ab	a	ab	ab	a	a	a	ab	a	a	ab	ab	ab	a	a	a	a	ab	a	ab	ab	a	ab	a	a	a	a	a	ab	ab	a	ab	a	a	ab	ab	a	ab	ab	ab	a	ab	ab	a	ab	a	a	ab	a	a	ab	ab	a	ab	ab	a	ab	ab	a	ab	a	a	ab	ab	ab	ab	a	a	ab	ab	a	a	ab	a	a	a	a	ab	ab	ab	a	ab	ab	a	a	a	a	a	ab	ab	ab	ab	a	a	ab	a	ab	ab	a	a	ab	a	ab	ab	a	ab	ab	a	a	a	a	ab	a	ab	a	a	a	ab	a	ab	ab	a	a	ab	ab	a	a	ab	a	a	a	ab	ab	ab	ab	ab	a	ab	a	a	a	ab	ab	ab	ab	ab	a	a	ab	ab	a	ab	a	a	ab	ab	ab	a	a	a	ab	a	a	ab	a	ab	a	ab	a	ab	a	ab	a	a	ab	ab	a	ab
LG2-2.bin_620.660074-669913	coseg	52	LG2-2	0.56	Fvb2-2	23085039	a	ab	a	ab	ab	a	ab	ab	a	a	a	ab	a	a	ab	ab	ab	a	a	a	a	ab	a	ab	ab	a	ab	a	a	a	a	a	ab	ab	a	ab	a	a	ab	ab	a	ab	ab	ab	a	ab	ab	a	ab	a	a	ab	a	a	ab	ab	a	ab	ab	a	ab	ab	a	ab	a	a	ab	ab	ab	ab	a	a	ab	ab	a	a	ab	a	a	a	a	ab	ab	ab	a	ab	ab	a	a	a	a	a	ab	ab	ab	ab	a	a	ab	a	ab	ab	a	a	ab	a	ab	ab	a	ab	ab	a	a	a	a	ab	a	ab	a	a	a	ab	a	ab	ab	a	a	ab	ab	a	a	ab	a	a	a	ab	ab	ab	ab	ab	a	ab	a	a	a	ab	ab	ab	ab	ab	a	a	ab	ab	a	ab	a	a	ab	ab	ab	a	a	a	ab	a	a	ab	a	ab	a	ab	a	ab	a	ab	a	a	ab	ab	a	ab
LG2-2.bin_63.121700-128988	coseg	14	LG2-2	0.56	Fvb2-2	23077630	ab	a	ab	a	a	ab	a	a	ab	ab	ab	a	ab	ab	a	a	a	ab	ab	ab	ab	a	ab	a	a	ab	a	ab	ab	ab	ab	ab	a	a	ab	a	ab	ab	a	a	ab	a	a	a	ab	a	a	ab	a	ab	ab	a	ab	ab	a	a	ab	a	a	ab	a	a	ab	a	ab	ab	a	a	a	a	ab	ab	a	a	ab	ab	a	ab	ab	ab	ab	a	a	a	ab	a	a	ab	ab	ab	ab	ab	a	a	a	a	ab	ab	a	ab	a	a	ab	ab	a	ab	a	a	ab	a	a	ab	ab	ab	ab	a	ab	a	ab	ab	ab	a	ab	a	a	ab	ab	a	a	ab	ab	a	ab	ab	ab	a	a	a	a	a	ab	a	ab	ab	ab	a	a	a	a	a	ab	ab	a	a	ab	a	ab	ab	a	a	a	ab	ab	ab	a	ab	ab	a	ab	a	ab	a	ab	a	ab	a	ab	ab	a	a	ab	a
LG2-2.bin_633.670097-679914	coseg	71	LG2-2	0.56	Fvb2-2	23077630	ab	a	ab	a	a	ab	a	a	ab	ab	ab	a	ab	ab	a	a	a	ab	ab	ab	ab	a	ab	a	a	ab	a	ab	ab	ab	ab	ab	a	a	ab	a	ab	ab	a	a	ab	a	a	a	ab	a	a	ab	a	ab	ab	a	ab	ab	a	a	ab	a	a	ab	a	a	ab	a	ab	ab	a	a	a	a	ab	ab	a	a	ab	ab	a	ab	ab	ab	ab	a	a	a	ab	a	a	ab	ab	ab	ab	ab	a	a	a	a	ab	ab	a	ab	a	a	ab	ab	a	ab	a	a	ab	a	a	ab	ab	ab	ab	a	ab	a	ab	ab	ab	a	ab	a	a	ab	ab	a	a	ab	ab	a	ab	ab	ab	a	a	a	a	a	ab	a	ab	ab	ab	a	a	a	a	a	ab	ab	a	a	ab	a	ab	ab	a	a	a	ab	ab	ab	a	ab	ab	a	ab	a	ab	a	ab	a	ab	a	ab	ab	a	a	ab	a
LG2-2.bin_647.680157-689995	coseg	54	LG2-2	0.56	Fvb2-2	23085039	a	ab	a	ab	ab	a	ab	ab	a	a	a	ab	a	a	ab	ab	ab	a	a	a	a	ab	a	ab	ab	a	ab	a	a	a	a	a	ab	ab	a	ab	a	a	ab	ab	a	ab	ab	ab	a	ab	ab	a	ab	a	a	ab	a	a	ab	ab	a	ab	ab	a	ab	ab	a	ab	a	a	ab	ab	ab	ab	a	a	ab	ab	a	a	ab	a	a	a	a	ab	ab	ab	a	ab	ab	a	a	a	a	a	ab	ab	ab	ab	a	a	ab	a	ab	ab	a	a	ab	a	ab	ab	a	ab	ab	a	a	a	a	ab	a	ab	a	a	a	ab	a	ab	ab	a	a	ab	ab	a	a	ab	a	a	a	ab	ab	ab	ab	ab	a	ab	a	a	a	ab	ab	ab	ab	ab	a	a	ab	ab	a	ab	a	a	ab	ab	ab	a	a	a	ab	a	a	ab	a	ab	a	ab	a	ab	a	ab	a	a	ab	ab	a	ab
LG2-2.bin_648.680064-689816	coseg	53	LG2-2	0.56	Fvb2-2	23077630	ab	a	ab	a	a	ab	a	a	ab	ab	ab	a	ab	ab	a	a	a	ab	ab	ab	ab	a	ab	a	a	ab	a	ab	ab	ab	ab	ab	a	a	ab	a	ab	ab	a	a	ab	a	a	a	ab	a	a	ab	a	ab	ab	a	ab	ab	a	a	ab	a	a	ab	a	a	ab	a	ab	ab	a	a	a	a	ab	ab	a	a	ab	ab	a	ab	ab	ab	ab	a	a	a	ab	a	a	ab	ab	ab	ab	ab	a	a	a	a	ab	ab	a	ab	a	a	ab	ab	a	ab	a	a	ab	a	a	ab	ab	ab	ab	a	ab	a	ab	ab	ab	a	ab	a	a	ab	ab	a	a	ab	ab	a	ab	ab	ab	a	a	a	a	a	ab	a	ab	ab	ab	a	a	a	a	a	ab	ab	a	a	ab	a	ab	ab	a	a	a	ab	ab	ab	a	ab	ab	a	ab	a	ab	a	ab	a	ab	a	ab	ab	a	a	ab	a
LG2-2.bin_649.690102-699951	coseg	23	LG2-2	0.56	Fvb2-2	23085039	a	ab	a	ab	ab	a	ab	ab	a	a	a	ab	a	a	ab	ab	ab	a	a	a	a	ab	a	ab	ab	a	ab	a	a	a	a	a	ab	ab	a	ab	a	a	ab	ab	a	ab	ab	ab	a	ab	ab	a	ab	a	a	ab	a	a	ab	ab	a	ab	ab	a	ab	ab	a	ab	a	a	ab	ab	ab	ab	a	a	ab	ab	a	a	ab	a	a	a	a	ab	ab	ab	a	ab	ab	a	a	a	a	a	ab	ab	ab	ab	a	a	ab	a	ab	ab	a	a	ab	a	ab	ab	a	ab	ab	a	a	a	a	ab	a	ab	a	a	a	ab	a	ab	ab	a	a	ab	ab	a	a	ab	a	a	a	ab	ab	ab	ab	ab	a	ab	a	a	a	ab	ab	ab	ab	ab	a	a	ab	ab	a	ab	a	a	ab	ab	ab	a	a	a	ab	a	a	ab	a	ab	a	ab	a	ab	a	ab	a	a	ab	ab	a	ab
LG2-2.bin_650.690193-698744	coseg	14	LG2-2	0.56	Fvb2-2	23077630	ab	a	ab	a	a	ab	a	a	ab	ab	ab	a	ab	ab	a	a	a	ab	ab	ab	ab	a	ab	a	a	ab	a	ab	ab	ab	ab	ab	a	a	ab	a	ab	ab	a	a	ab	a	a	a	ab	a	a	ab	a	ab	ab	a	ab	ab	a	a	ab	a	a	ab	a	a	ab	a	ab	ab	a	a	a	a	ab	ab	a	a	ab	ab	a	ab	ab	ab	ab	a	a	a	ab	a	a	ab	ab	ab	ab	ab	a	a	a	a	ab	ab	a	ab	a	a	ab	ab	a	ab	a	a	ab	a	a	ab	ab	ab	ab	a	ab	a	ab	ab	ab	a	ab	a	a	ab	ab	a	a	ab	ab	a	ab	ab	ab	a	a	a	a	a	ab	a	ab	ab	ab	a	a	a	a	a	ab	ab	a	a	ab	a	ab	ab	a	a	a	ab	ab	ab	a	ab	ab	a	ab	a	ab	a	ab	a	ab	a	ab	ab	a	a	ab	a
LG2-2.bin_651.700127-709862	coseg	94	LG2-2	0.56	Fvb2-2	23077630	ab	a	ab	a	a	ab	a	a	ab	ab	ab	a	ab	ab	a	a	a	ab	ab	ab	ab	a	ab	a	a	ab	a	ab	ab	ab	ab	ab	a	a	ab	a	ab	ab	a	a	ab	a	a	a	ab	a	a	ab	a	ab	ab	a	ab	ab	a	a	ab	a	a	ab	a	a	ab	a	ab	ab	a	a	a	a	ab	ab	a	a	ab	ab	a	ab	ab	ab	ab	a	a	a	ab	a	a	ab	ab	ab	ab	ab	a	a	a	a	ab	ab	a	ab	a	a	ab	ab	a	ab	a	a	ab	a	a	ab	ab	ab	ab	a	ab	a	ab	ab	ab	a	ab	a	a	ab	ab	a	a	ab	ab	a	ab	ab	ab	a	a	a	a	a	ab	a	ab	ab	ab	a	a	a	a	a	ab	ab	a	a	ab	a	ab	ab	a	a	a	ab	ab	ab	a	ab	ab	a	ab	a	ab	a	ab	a	ab	a	ab	ab	a	a	ab	a
LG2-2.bin_655.710052-719902	coseg	95	LG2-2	0.56	Fvb2-2	23077630	ab	a	ab	a	a	ab	a	a	ab	ab	ab	a	ab	ab	a	a	a	ab	ab	ab	ab	a	ab	a	a	ab	a	ab	ab	ab	ab	ab	a	a	ab	a	ab	ab	a	a	ab	a	a	a	ab	a	a	ab	a	ab	ab	a	ab	ab	a	a	ab	a	a	ab	a	a	ab	a	ab	ab	a	a	a	a	ab	ab	a	a	ab	ab	a	ab	ab	ab	ab	a	a	a	ab	a	a	ab	ab	ab	ab	ab	a	a	a	a	ab	ab	a	ab	a	a	ab	ab	a	ab	a	a	ab	a	a	ab	ab	ab	ab	a	ab	a	ab	ab	ab	a	ab	a	a	ab	ab	a	a	ab	ab	a	ab	ab	ab	a	a	a	a	a	ab	a	ab	ab	ab	a	a	a	a	a	ab	ab	a	a	ab	a	ab	ab	a	a	a	ab	ab	ab	a	ab	ab	a	ab	a	ab	a	ab	a	ab	a	ab	ab	a	a	ab	a
LG2-2.bin_680.721130-729063	coseg	22	LG2-2	0.56	Fvb2-2	23077630	ab	a	ab	a	a	ab	a	a	ab	ab	ab	a	ab	ab	a	a	a	ab	ab	ab	ab	a	ab	a	a	ab	a	ab	ab	ab	ab	ab	a	a	ab	a	ab	ab	a	a	ab	a	a	a	ab	a	a	ab	a	ab	ab	a	ab	ab	a	a	ab	a	a	ab	a	a	ab	a	ab	ab	a	a	a	a	ab	ab	a	a	ab	ab	a	ab	ab	ab	ab	a	a	a	ab	a	a	ab	ab	ab	ab	ab	a	a	a	a	ab	ab	a	ab	a	a	ab	ab	a	ab	a	a	ab	a	a	ab	ab	ab	ab	a	ab	a	ab	ab	ab	a	ab	a	a	ab	ab	a	a	ab	ab	a	ab	ab	ab	a	a	a	a	a	ab	a	ab	ab	ab	a	a	a	a	a	ab	ab	a	a	ab	a	ab	ab	a	a	a	ab	ab	ab	a	ab	ab	a	ab	a	ab	a	ab	a	ab	a	ab	ab	a	a	ab	a
LG2-2.bin_681.721334-729425	coseg	17	LG2-2	0.56	Fvb2-2	23085039	a	ab	a	ab	ab	a	ab	ab	a	a	a	ab	a	a	ab	ab	ab	a	a	a	a	ab	a	ab	ab	a	ab	a	a	a	a	a	ab	ab	a	ab	a	a	ab	ab	a	ab	ab	ab	a	ab	ab	a	ab	a	a	ab	a	a	ab	ab	a	ab	ab	a	ab	ab	a	ab	a	a	ab	ab	ab	ab	a	a	ab	ab	a	a	ab	a	a	a	a	ab	ab	ab	a	ab	ab	a	a	a	a	a	ab	ab	ab	ab	a	a	ab	a	ab	ab	a	a	ab	a	ab	ab	a	ab	ab	a	a	a	a	ab	a	ab	a	a	a	ab	a	ab	ab	a	a	ab	ab	a	a	ab	a	a	a	ab	ab	ab	ab	ab	a	ab	a	a	a	ab	ab	ab	ab	ab	a	a	ab	ab	a	ab	a	a	ab	ab	ab	a	a	a	ab	a	a	ab	a	ab	a	ab	a	ab	a	ab	a	a	ab	ab	a	ab
LG2-2.bin_691.732495-739936	coseg	15	LG2-2	0.56	Fvb2-2	23085039	a	ab	a	ab	ab	a	ab	ab	a	a	a	ab	a	a	ab	ab	ab	a	a	a	a	ab	a	ab	ab	a	ab	a	a	a	a	a	ab	ab	a	ab	a	a	ab	ab	a	ab	ab	ab	a	ab	ab	a	ab	a	a	ab	a	a	ab	ab	a	ab	ab	a	ab	ab	a	ab	a	a	ab	ab	ab	ab	a	a	ab	ab	a	a	ab	a	a	a	a	ab	ab	ab	a	ab	ab	a	a	a	a	a	ab	ab	ab	ab	a	a	ab	a	ab	ab	a	a	ab	a	ab	ab	a	ab	ab	a	a	a	a	ab	a	ab	a	a	a	ab	a	ab	ab	a	a	ab	ab	a	a	ab	a	a	a	ab	ab	ab	ab	ab	a	ab	a	a	a	ab	ab	ab	ab	ab	a	a	ab	ab	a	ab	a	a	ab	ab	ab	a	a	a	ab	a	a	ab	a	ab	a	ab	a	ab	a	ab	a	a	ab	ab	a	ab
LG2-2.bin_692.731578-738863	coseg	9	LG2-2	0.56	Fvb2-2	23077630	ab	a	ab	a	a	ab	a	a	ab	ab	ab	a	ab	ab	a	a	a	ab	ab	ab	ab	a	ab	a	a	ab	a	ab	ab	ab	ab	ab	a	a	ab	a	ab	ab	a	a	ab	a	a	a	ab	a	a	ab	a	ab	ab	a	ab	ab	a	a	ab	a	a	ab	a	a	ab	a	ab	ab	a	a	a	a	ab	ab	a	a	ab	ab	a	ab	ab	ab	ab	a	a	a	ab	a	a	ab	ab	ab	ab	ab	a	a	a	a	ab	ab	a	ab	a	a	ab	ab	a	ab	a	a	ab	a	a	ab	ab	ab	ab	a	ab	a	ab	ab	ab	a	ab	a	a	ab	ab	a	a	ab	ab	a	ab	ab	ab	a	a	a	a	a	ab	a	ab	ab	ab	a	a	a	a	a	ab	ab	a	a	ab	a	ab	ab	a	a	a	ab	ab	ab	a	ab	ab	a	ab	a	ab	a	ab	a	ab	a	ab	ab	a	a	ab	a
LG2-2.bin_699.740153-749534	coseg	57	LG2-2	0.56	Fvb2-2	23077630	ab	a	ab	a	a	ab	a	a	ab	ab	ab	a	ab	ab	a	a	a	ab	ab	ab	ab	a	ab	a	a	ab	a	ab	ab	ab	ab	ab	a	a	ab	a	ab	ab	a	a	ab	a	a	a	ab	a	a	ab	a	ab	ab	a	ab	ab	a	a	ab	a	a	ab	a	a	ab	a	ab	ab	a	a	a	a	ab	ab	a	a	ab	ab	a	ab	ab	ab	ab	a	a	a	ab	a	a	ab	ab	ab	ab	ab	a	a	a	a	ab	ab	a	ab	a	a	ab	ab	a	ab	a	a	ab	a	a	ab	ab	ab	ab	a	ab	a	ab	ab	ab	a	ab	a	a	ab	ab	a	a	ab	ab	a	ab	ab	ab	a	a	a	a	a	ab	a	ab	ab	ab	a	a	a	a	a	ab	ab	a	a	ab	a	ab	ab	a	a	a	ab	ab	ab	a	ab	ab	a	ab	a	ab	a	ab	a	ab	a	ab	ab	a	a	ab	a
LG2-2.bin_714.750145-759906	coseg	35	LG2-2	0.56	Fvb2-2	23077630	ab	a	ab	a	a	ab	a	a	ab	ab	ab	a	ab	ab	a	a	a	ab	ab	ab	ab	a	ab	a	a	ab	a	ab	ab	ab	ab	ab	a	a	ab	a	ab	ab	a	a	ab	a	a	a	ab	a	a	ab	a	ab	ab	a	ab	ab	a	a	ab	a	a	ab	a	a	ab	a	ab	ab	a	a	a	a	ab	ab	a	a	ab	ab	a	ab	ab	ab	ab	a	a	a	ab	a	a	ab	ab	ab	ab	ab	a	a	a	a	ab	ab	a	ab	a	a	ab	ab	a	ab	a	a	ab	a	a	ab	ab	ab	ab	a	ab	a	ab	ab	ab	a	ab	a	a	ab	ab	a	a	ab	ab	a	ab	ab	ab	a	a	a	a	a	ab	a	ab	ab	ab	a	a	a	a	a	ab	ab	a	a	ab	a	ab	ab	a	a	a	ab	ab	ab	a	ab	ab	a	ab	a	ab	a	ab	a	ab	a	ab	ab	a	a	ab	a
LG2-2.bin_733.760000-769994	coseg	66	LG2-2	0.56	Fvb2-2	23085039	a	ab	a	ab	ab	a	ab	ab	a	a	a	ab	a	a	ab	ab	ab	a	a	a	a	ab	a	ab	ab	a	ab	a	a	a	a	a	ab	ab	a	ab	a	a	ab	ab	a	ab	ab	ab	a	ab	ab	a	ab	a	a	ab	a	a	ab	ab	a	ab	ab	a	ab	ab	a	ab	a	a	ab	ab	ab	ab	a	a	ab	ab	a	a	ab	a	a	a	a	ab	ab	ab	a	ab	ab	a	a	a	a	a	ab	ab	ab	ab	a	a	ab	a	ab	ab	a	a	ab	a	ab	ab	a	ab	ab	a	a	a	a	ab	a	ab	a	a	a	ab	a	ab	ab	a	a	ab	ab	a	a	ab	a	a	a	ab	ab	ab	ab	ab	a	ab	a	a	a	ab	ab	ab	ab	ab	a	a	ab	ab	a	ab	a	a	ab	ab	ab	a	a	a	ab	a	a	ab	a	ab	a	ab	a	ab	a	ab	a	a	ab	ab	a	ab
LG2-2.bin_736.770066-779871	coseg	16	LG2-2	0.56	Fvb2-2	23085039	a	ab	a	ab	ab	a	ab	ab	a	a	a	ab	a	a	ab	ab	ab	a	a	a	a	ab	a	ab	ab	a	ab	a	a	a	a	a	ab	ab	a	ab	a	a	ab	ab	a	ab	ab	ab	a	ab	ab	a	ab	a	a	ab	a	a	ab	ab	a	ab	ab	a	ab	ab	a	ab	a	a	ab	ab	ab	ab	a	a	ab	ab	a	a	ab	a	a	a	a	ab	ab	ab	a	ab	ab	a	a	a	a	a	ab	ab	ab	ab	a	a	ab	a	ab	ab	a	a	ab	a	ab	ab	a	ab	ab	a	a	a	a	ab	a	ab	a	a	a	ab	a	ab	ab	a	a	ab	ab	a	a	ab	a	a	a	ab	ab	ab	ab	ab	a	ab	a	a	a	ab	ab	ab	ab	ab	a	a	ab	ab	a	ab	a	a	ab	ab	ab	a	a	a	ab	a	a	ab	a	ab	a	ab	a	ab	a	ab	a	a	ab	ab	a	ab
LG2-2.bin_737.770129-777925	coseg	15	LG2-2	0.56	Fvb2-2	23077630	ab	a	ab	a	a	ab	a	a	ab	ab	ab	a	ab	ab	a	a	a	ab	ab	ab	ab	a	ab	a	a	ab	a	ab	ab	ab	ab	ab	a	a	ab	a	ab	ab	a	a	ab	a	a	a	ab	a	a	ab	a	ab	ab	a	ab	ab	a	a	ab	a	a	ab	a	a	ab	a	ab	ab	a	a	a	a	ab	ab	a	a	ab	ab	a	ab	ab	ab	ab	a	a	a	ab	a	a	ab	ab	ab	ab	ab	a	a	a	a	ab	ab	a	ab	a	a	ab	ab	a	ab	a	a	ab	a	a	ab	ab	ab	ab	a	ab	a	ab	ab	ab	a	ab	a	a	ab	ab	a	a	ab	ab	a	ab	ab	ab	a	a	a	a	a	ab	a	ab	ab	ab	a	a	a	a	a	ab	ab	a	a	ab	a	ab	ab	a	a	a	ab	ab	ab	a	ab	ab	a	ab	a	ab	a	ab	a	ab	a	ab	ab	a	a	ab	a
LG2-2.bin_738.780258-783613	coseg	11	LG2-2	0.56	Fvb2-2	23085039	a	ab	a	ab	ab	a	ab	ab	a	a	a	ab	a	a	ab	ab	ab	a	a	a	a	ab	a	ab	ab	a	ab	a	a	a	a	a	ab	ab	a	ab	a	a	ab	ab	a	ab	ab	ab	a	ab	ab	a	ab	a	a	ab	a	a	ab	ab	a	ab	ab	a	ab	ab	a	ab	a	a	ab	ab	ab	ab	a	a	ab	ab	a	a	ab	a	a	a	a	ab	ab	ab	a	ab	ab	a	a	a	a	a	ab	ab	ab	ab	a	a	ab	a	ab	ab	a	a	ab	a	ab	ab	a	ab	ab	a	a	a	a	ab	a	ab	a	a	a	ab	a	ab	ab	a	a	ab	ab	a	a	ab	a	a	a	ab	ab	ab	ab	ab	a	ab	a	a	a	ab	ab	ab	ab	ab	a	a	ab	ab	a	ab	a	a	ab	ab	ab	a	a	a	ab	a	a	ab	a	ab	a	ab	a	ab	a	ab	a	a	ab	ab	a	ab
LG2-2.bin_740.795185-799877	coseg	12	LG2-2	0.56	Fvb2-2	23085039	a	ab	a	ab	ab	a	ab	ab	a	a	a	ab	a	a	ab	ab	ab	a	a	a	a	ab	a	ab	ab	a	ab	a	a	a	a	a	ab	ab	a	ab	a	a	ab	ab	a	ab	ab	ab	a	ab	ab	a	ab	a	a	ab	a	a	ab	ab	a	ab	ab	a	ab	ab	a	ab	a	a	ab	ab	ab	ab	a	a	ab	ab	a	a	ab	a	a	a	a	ab	ab	ab	a	ab	ab	a	a	a	a	a	ab	ab	ab	ab	a	a	ab	a	ab	ab	a	a	ab	a	ab	ab	a	ab	ab	a	a	a	a	ab	a	ab	a	a	a	ab	a	ab	ab	a	a	ab	ab	a	a	ab	a	a	a	ab	ab	ab	ab	ab	a	ab	a	a	a	ab	ab	ab	ab	ab	a	a	ab	ab	a	ab	a	a	ab	ab	ab	a	a	a	ab	a	a	ab	a	ab	a	ab	a	ab	a	ab	a	a	ab	ab	a	ab
LG2-2.bin_743.800156-809555	coseg	37	LG2-2	0.56	Fvb2-2	23077630	ab	a	ab	a	a	ab	a	a	ab	ab	ab	a	ab	ab	a	a	a	ab	ab	ab	ab	a	ab	a	a	ab	a	ab	ab	ab	ab	ab	a	a	ab	a	ab	ab	a	a	ab	a	a	a	ab	a	a	ab	a	ab	ab	a	ab	ab	a	a	ab	a	a	ab	a	a	ab	a	ab	ab	a	a	a	a	ab	ab	a	a	ab	ab	a	ab	ab	ab	ab	a	a	a	ab	a	a	ab	ab	ab	ab	ab	a	a	a	a	ab	ab	a	ab	a	a	ab	ab	a	ab	a	a	ab	a	a	ab	ab	ab	ab	a	ab	a	ab	ab	ab	a	ab	a	a	ab	ab	a	a	ab	ab	a	ab	ab	ab	a	a	a	a	a	ab	a	ab	ab	ab	a	a	a	a	a	ab	ab	a	a	ab	a	ab	ab	a	a	a	ab	ab	ab	a	ab	ab	a	ab	a	ab	a	ab	a	ab	a	ab	ab	a	a	ab	a
LG2-2.bin_746.810540-819366	coseg	66	LG2-2	0.56	Fvb2-2	23085039	a	ab	a	ab	ab	a	ab	ab	a	a	a	ab	a	a	ab	ab	ab	a	a	a	a	ab	a	ab	ab	a	ab	a	a	a	a	a	ab	ab	a	ab	a	a	ab	ab	a	ab	ab	ab	a	ab	ab	a	ab	a	a	ab	a	a	ab	ab	a	ab	ab	a	ab	ab	a	ab	a	a	ab	ab	ab	ab	a	a	ab	ab	a	a	ab	a	a	a	a	ab	ab	ab	a	ab	ab	a	a	a	a	a	ab	ab	ab	ab	a	a	ab	a	ab	ab	a	a	ab	a	ab	ab	a	ab	ab	a	a	a	a	ab	a	ab	a	a	a	ab	a	ab	ab	a	a	ab	ab	a	a	ab	a	a	a	ab	ab	ab	ab	ab	a	ab	a	a	a	ab	ab	ab	ab	ab	a	a	ab	ab	a	ab	a	a	ab	ab	ab	a	a	a	ab	a	a	ab	a	ab	a	ab	a	ab	a	ab	a	a	ab	ab	a	ab
LG2-2.bin_75.130567-138755	coseg	19	LG2-2	0.56	Fvb2-2	23085039	a	ab	a	ab	ab	a	ab	ab	a	a	a	ab	a	a	ab	ab	ab	a	a	a	a	ab	a	ab	ab	a	ab	a	a	a	a	a	ab	ab	a	ab	a	a	ab	ab	a	ab	ab	ab	a	ab	ab	a	ab	a	a	ab	a	a	ab	ab	a	ab	ab	a	ab	ab	a	ab	a	a	ab	ab	ab	ab	a	a	ab	ab	a	a	ab	a	a	a	a	ab	ab	ab	a	ab	ab	a	a	a	a	a	ab	ab	ab	ab	a	a	ab	a	ab	ab	a	a	ab	a	ab	ab	a	ab	ab	a	a	a	a	ab	a	ab	a	a	a	ab	a	ab	ab	a	a	ab	ab	a	a	ab	a	a	a	ab	ab	ab	ab	ab	a	ab	a	a	a	ab	ab	ab	ab	ab	a	a	ab	ab	a	ab	a	a	ab	ab	ab	a	a	a	ab	a	a	ab	a	ab	a	ab	a	ab	a	ab	a	a	ab	ab	a	ab
LG2-2.bin_755.820724-829188	coseg	24	LG2-2	0.56	Fvb2-2	23077630	ab	a	ab	a	a	ab	a	a	ab	ab	ab	a	ab	ab	a	a	a	ab	ab	ab	ab	a	ab	a	a	ab	a	ab	ab	ab	ab	ab	a	a	ab	a	ab	ab	a	a	ab	a	a	a	ab	a	a	ab	a	ab	ab	a	ab	ab	a	a	ab	a	a	ab	a	a	ab	a	ab	ab	a	a	a	a	ab	ab	a	a	ab	ab	a	ab	ab	ab	ab	a	a	a	ab	a	a	ab	ab	ab	ab	ab	a	a	a	a	ab	ab	a	ab	a	a	ab	ab	a	ab	a	a	ab	a	a	ab	ab	ab	ab	a	ab	a	ab	ab	ab	a	ab	a	a	ab	ab	a	a	ab	ab	a	ab	ab	ab	a	a	a	a	a	ab	a	ab	ab	ab	a	a	a	a	a	ab	ab	a	a	ab	a	ab	ab	a	a	a	ab	ab	ab	a	ab	ab	a	ab	a	ab	a	ab	a	ab	a	ab	ab	a	a	ab	a
LG2-2.bin_756.820249-829980	coseg	22	LG2-2	0.56	Fvb2-2	23085039	a	ab	a	ab	ab	a	ab	ab	a	a	a	ab	a	a	ab	ab	ab	a	a	a	a	ab	a	ab	ab	a	ab	a	a	a	a	a	ab	ab	a	ab	a	a	ab	ab	a	ab	ab	ab	a	ab	ab	a	ab	a	a	ab	a	a	ab	ab	a	ab	ab	a	ab	ab	a	ab	a	a	ab	ab	ab	ab	a	a	ab	ab	a	a	ab	a	a	a	a	ab	ab	ab	a	ab	ab	a	a	a	a	a	ab	ab	ab	ab	a	a	ab	a	ab	ab	a	a	ab	a	ab	ab	a	ab	ab	a	a	a	a	ab	a	ab	a	a	a	ab	a	ab	ab	a	a	ab	ab	a	a	ab	a	a	a	ab	ab	ab	ab	ab	a	ab	a	a	a	ab	ab	ab	ab	ab	a	a	ab	ab	a	ab	a	a	ab	ab	ab	a	a	a	ab	a	a	ab	a	ab	a	ab	a	ab	a	ab	a	a	ab	ab	a	ab
LG2-2.bin_76.132401-139829	coseg	14	LG2-2	0.56	Fvb2-2	23077630	ab	a	ab	a	a	ab	a	a	ab	ab	ab	a	ab	ab	a	a	a	ab	ab	ab	ab	a	ab	a	a	ab	a	ab	ab	ab	ab	ab	a	a	ab	a	ab	ab	a	a	ab	a	a	a	ab	a	a	ab	a	ab	ab	a	ab	ab	a	a	ab	a	a	ab	a	a	ab	a	ab	ab	a	a	a	a	ab	ab	a	a	ab	ab	a	ab	ab	ab	ab	a	a	a	ab	a	a	ab	ab	ab	ab	ab	a	a	a	a	ab	ab	a	ab	a	a	ab	ab	a	ab	a	a	ab	a	a	ab	ab	ab	ab	a	ab	a	ab	ab	ab	a	ab	a	a	ab	ab	a	a	ab	ab	a	ab	ab	ab	a	a	a	a	a	ab	a	ab	ab	ab	a	a	a	a	a	ab	ab	a	a	ab	a	ab	ab	a	a	a	ab	ab	ab	a	ab	ab	a	ab	a	ab	a	ab	a	ab	a	ab	ab	a	a	ab	a
LG2-2.bin_761.831378-839871	coseg	16	LG2-2	0.56	Fvb2-2	23077630	ab	a	ab	a	a	ab	a	a	ab	ab	ab	a	ab	ab	a	a	a	ab	ab	ab	ab	a	ab	a	a	ab	a	ab	ab	ab	ab	ab	a	a	ab	a	ab	ab	a	a	ab	a	a	a	ab	a	a	ab	a	ab	ab	a	ab	ab	a	a	ab	a	a	ab	a	a	ab	a	ab	ab	a	a	a	a	ab	ab	a	a	ab	ab	a	ab	ab	ab	ab	a	a	a	ab	a	a	ab	ab	ab	ab	ab	a	a	a	a	ab	ab	a	ab	a	a	ab	ab	a	ab	a	a	ab	a	a	ab	ab	ab	ab	a	ab	a	ab	ab	ab	a	ab	a	a	ab	ab	a	a	ab	ab	a	ab	ab	ab	a	a	a	a	a	ab	a	ab	ab	ab	a	a	a	a	a	ab	ab	a	a	ab	a	ab	ab	a	a	a	ab	ab	ab	a	ab	ab	a	ab	a	ab	a	ab	a	ab	a	ab	ab	a	a	ab	a
LG2-2.bin_762.830422-839619	coseg	15	LG2-2	0.56	Fvb2-2	23085039	a	ab	a	ab	ab	a	ab	ab	a	a	a	ab	a	a	ab	ab	ab	a	a	a	a	ab	a	ab	ab	a	ab	a	a	a	a	a	ab	ab	a	ab	a	a	ab	ab	a	ab	ab	ab	a	ab	ab	a	ab	a	a	ab	a	a	ab	ab	a	ab	ab	a	ab	ab	a	ab	a	a	ab	ab	ab	ab	a	a	ab	ab	a	a	ab	a	a	a	a	ab	ab	ab	a	ab	ab	a	a	a	a	a	ab	ab	ab	ab	a	a	ab	a	ab	ab	a	a	ab	a	ab	ab	a	ab	ab	a	a	a	a	ab	a	ab	a	a	a	ab	a	ab	ab	a	a	ab	ab	a	a	ab	a	a	a	ab	ab	ab	ab	ab	a	ab	a	a	a	ab	ab	ab	ab	ab	a	a	ab	ab	a	ab	a	a	ab	ab	ab	a	a	a	ab	a	a	ab	a	ab	a	ab	a	ab	a	ab	a	a	ab	ab	a	ab
LG2-2.bin_790.840873-846003	coseg	16	LG2-2	0.56	Fvb2-2	23085039	a	ab	a	ab	ab	a	ab	ab	a	a	a	ab	a	a	ab	ab	ab	a	a	a	a	ab	a	ab	ab	a	ab	a	a	a	a	a	ab	ab	a	ab	a	a	ab	ab	a	ab	ab	ab	a	ab	ab	a	ab	a	a	ab	a	a	ab	ab	a	ab	ab	a	ab	ab	a	ab	a	a	ab	ab	ab	ab	a	a	ab	ab	a	a	ab	a	a	a	a	ab	ab	ab	a	ab	ab	a	a	a	a	a	ab	ab	ab	ab	a	a	ab	a	ab	ab	a	a	ab	a	ab	ab	a	ab	ab	a	a	a	a	ab	a	ab	a	a	a	ab	a	ab	ab	a	a	ab	ab	a	a	ab	a	a	a	ab	ab	ab	ab	ab	a	ab	a	a	a	ab	ab	ab	ab	ab	a	a	ab	ab	a	ab	a	a	ab	ab	ab	a	a	a	ab	a	a	ab	a	ab	a	ab	a	ab	a	ab	a	a	ab	ab	a	ab
LG2-2.bin_795.852614-858314	coseg	23	LG2-2	0.56	Fvb2-2	23085039	a	ab	a	ab	ab	a	ab	ab	a	a	a	ab	a	a	ab	ab	ab	a	a	a	a	ab	a	ab	ab	a	ab	a	a	a	a	a	ab	ab	a	ab	a	a	ab	ab	a	ab	ab	ab	a	ab	ab	a	ab	a	a	ab	a	a	ab	ab	a	ab	ab	a	ab	ab	a	ab	a	a	ab	ab	ab	ab	a	a	ab	ab	a	a	ab	a	a	a	a	ab	ab	ab	a	ab	ab	a	a	a	a	a	ab	ab	ab	ab	a	a	ab	a	ab	ab	a	a	ab	a	ab	ab	a	ab	ab	a	a	a	a	ab	a	ab	a	a	a	ab	a	ab	ab	a	a	ab	ab	a	a	ab	a	a	a	ab	ab	ab	ab	ab	a	ab	a	a	a	ab	ab	ab	ab	ab	a	a	ab	ab	a	ab	a	a	ab	ab	ab	a	a	a	ab	a	a	ab	a	ab	a	ab	a	ab	a	ab	a	a	ab	ab	a	ab
LG2-2.bin_808.860075-869259	coseg	29	LG2-2	0.56	Fvb2-2	23085039	a	ab	a	ab	ab	a	ab	ab	a	a	a	ab	a	a	ab	ab	ab	a	a	a	a	ab	a	ab	ab	a	ab	a	a	a	a	a	ab	ab	a	ab	a	a	ab	ab	a	ab	ab	ab	a	ab	ab	a	ab	a	a	ab	a	a	ab	ab	a	ab	ab	a	ab	ab	a	ab	a	a	ab	ab	ab	ab	a	a	ab	ab	a	a	ab	a	a	a	a	ab	ab	ab	a	ab	ab	a	a	a	a	a	ab	ab	ab	ab	a	a	ab	a	ab	ab	a	a	ab	a	ab	ab	a	ab	ab	a	a	a	a	ab	a	ab	a	a	a	ab	a	ab	ab	a	a	ab	ab	a	a	ab	a	a	a	ab	ab	ab	ab	ab	a	ab	a	a	a	ab	ab	ab	ab	ab	a	a	ab	ab	a	ab	a	a	ab	ab	ab	a	a	a	ab	a	a	ab	a	ab	a	ab	a	ab	a	ab	a	a	ab	ab	a	ab
LG2-2.bin_809.860399-869109	coseg	28	LG2-2	0.56	Fvb2-2	23077630	ab	a	ab	a	a	ab	a	a	ab	ab	ab	a	ab	ab	a	a	a	ab	ab	ab	ab	a	ab	a	a	ab	a	ab	ab	ab	ab	ab	a	a	ab	a	ab	ab	a	a	ab	a	a	a	ab	a	a	ab	a	ab	ab	a	ab	ab	a	a	ab	a	a	ab	a	a	ab	a	ab	ab	a	a	a	a	ab	ab	a	a	ab	ab	a	ab	ab	ab	ab	a	a	a	ab	a	a	ab	ab	ab	ab	ab	a	a	a	a	ab	ab	a	ab	a	a	ab	ab	a	ab	a	a	ab	a	a	ab	ab	ab	ab	a	ab	a	ab	ab	ab	a	ab	a	a	ab	ab	a	a	ab	ab	a	ab	ab	ab	a	a	a	a	a	ab	a	ab	ab	ab	a	a	a	a	a	ab	ab	a	a	ab	a	ab	ab	a	a	a	ab	ab	ab	a	ab	ab	a	ab	a	ab	a	ab	a	ab	a	ab	ab	a	a	ab	a
LG2-2.bin_820.870033-876980	coseg	23	LG2-2	0.56	Fvb2-2	23085039	a	ab	a	ab	ab	a	ab	ab	a	a	a	ab	a	a	ab	ab	ab	a	a	a	a	ab	a	ab	ab	a	ab	a	a	a	a	a	ab	ab	a	ab	a	a	ab	ab	a	ab	ab	ab	a	ab	ab	a	ab	a	a	ab	a	a	ab	ab	a	ab	ab	a	ab	ab	a	ab	a	a	ab	ab	ab	ab	a	a	ab	ab	a	a	ab	a	a	a	a	ab	ab	ab	a	ab	ab	a	a	a	a	a	ab	ab	ab	ab	a	a	ab	a	ab	ab	a	a	ab	a	ab	ab	a	ab	ab	a	a	a	a	ab	a	ab	a	a	a	ab	a	ab	ab	a	a	ab	ab	a	a	ab	a	a	a	ab	ab	ab	ab	ab	a	ab	a	a	a	ab	ab	ab	ab	ab	a	a	ab	ab	a	ab	a	a	ab	ab	ab	a	a	a	ab	a	a	ab	a	ab	a	ab	a	ab	a	ab	a	a	ab	ab	a	ab
LG2-2.bin_821.870425-877724	coseg	16	LG2-2	0.56	Fvb2-2	23077630	ab	a	ab	a	a	ab	a	a	ab	ab	ab	a	ab	ab	a	a	a	ab	ab	ab	ab	a	ab	a	a	ab	a	ab	ab	ab	ab	ab	a	a	ab	a	ab	ab	a	a	ab	a	a	a	ab	a	a	ab	a	ab	ab	a	ab	ab	a	a	ab	a	a	ab	a	a	ab	a	ab	ab	a	a	a	a	ab	ab	a	a	ab	ab	a	ab	ab	ab	ab	a	a	a	ab	a	a	ab	ab	ab	ab	ab	a	a	a	a	ab	ab	a	ab	a	a	ab	ab	a	ab	a	a	ab	a	a	ab	ab	ab	ab	a	ab	a	ab	ab	ab	a	ab	a	a	ab	ab	a	a	ab	ab	a	ab	ab	ab	a	a	a	a	a	ab	a	ab	ab	ab	a	a	a	a	a	ab	ab	a	a	ab	a	ab	ab	a	a	a	ab	ab	ab	a	ab	ab	a	ab	a	ab	a	ab	a	ab	a	ab	ab	a	a	ab	a
LG2-2.bin_822.881312-889437	coseg	78	LG2-2	0.56	Fvb2-2	23085039	a	ab	a	ab	ab	a	ab	ab	a	a	a	ab	a	a	ab	ab	ab	a	a	a	a	ab	a	ab	ab	a	ab	a	a	a	a	a	ab	ab	a	ab	a	a	ab	ab	a	ab	ab	ab	a	ab	ab	a	ab	a	a	ab	a	a	ab	ab	a	ab	ab	a	ab	ab	a	ab	a	a	ab	ab	ab	ab	a	a	ab	ab	a	a	ab	a	a	a	a	ab	ab	ab	a	ab	ab	a	a	a	a	a	ab	ab	ab	ab	a	a	ab	a	ab	ab	a	a	ab	a	ab	ab	a	ab	ab	a	a	a	a	ab	a	ab	a	a	a	ab	a	ab	ab	a	a	ab	ab	a	a	ab	a	a	a	ab	ab	ab	ab	ab	a	ab	a	a	a	ab	ab	ab	ab	ab	a	a	ab	ab	a	ab	a	a	ab	ab	ab	a	a	a	ab	a	a	ab	a	ab	a	ab	a	ab	a	ab	a	a	ab	ab	a	ab
LG2-2.bin_828.908385-909781	coseg	13	LG2-2	0.56	Fvb2-2	23077630	ab	a	ab	a	a	ab	a	a	ab	ab	ab	a	ab	ab	a	a	a	ab	ab	ab	ab	a	ab	a	a	ab	a	ab	ab	ab	ab	ab	a	a	ab	a	ab	ab	a	a	ab	a	a	a	ab	a	a	ab	a	ab	ab	a	ab	ab	a	a	ab	a	a	ab	a	a	ab	a	ab	ab	a	a	a	a	ab	ab	a	a	ab	ab	a	ab	ab	ab	ab	a	a	a	ab	a	a	ab	ab	ab	ab	ab	a	a	a	a	ab	ab	a	ab	a	a	ab	ab	a	ab	a	a	ab	a	a	ab	ab	ab	ab	a	ab	a	ab	ab	ab	a	ab	a	a	ab	ab	a	a	ab	ab	a	ab	ab	ab	a	a	a	a	a	ab	a	ab	ab	ab	a	a	a	a	a	ab	ab	a	a	ab	a	ab	ab	a	a	a	ab	ab	ab	a	ab	ab	a	ab	a	ab	a	ab	a	ab	a	ab	ab	a	a	ab	a
