## Supplemental Dataset 1 for "Chromosome Evolution of Octoploid Strawberry": Dataset_S1.xlsx (part 25 of 54)

### Sheet: map.delnorte.wgs (continued)
WGS Block Marker	Status	SNP Count	Group	cM	Chr	Pos	16C104P051	16C104P052	16C104P053	16C104P054	16C104P055	16C104P056	16C104P057	16C104P058	16C104P059	16C104P060	16C104P061	16C104P062	16C104P063	16C104P064	16C104P065	16C104P066	16C104P067	16C104P068	16C104P069	16C104P070	16C104P071	16C104P072	16C104P073	16C104P074	16C104P075	16C104P076	16C104P077	16C104P078	16C104P079	16C104P080	16C104P081	16C104P082	16C104P083	16C104P084	16C104P085	16C104P086	16C104P087	16C104P088	16C104P089	16C104P090	16C104P091	16C104P092	16C104P093	16C104P094	16C104P095	16C104P096	16C104P097	16C104P098	16C104P100	16C104P101	16C104P102	16C104P104	16C104P105	16C104P106	16C104P107	16C104P108	16C104P109	16C104P110	16C104P111	16C104P112	16C104P113	16C104P114	16C104P115	16C104P116	16C104P117	16C104P118	16C104P119	16C104P120	16C104P121	16C104P122	16C104P123	16C104P124	16C104P125	16C104P126	16C104P127	16C104P128	16C104P129	16C104P130	16C104P131	16C104P132	16C104P133	16C104P134	16C104P135	16C104P136	16C104P137	16C104P138	16C104P139	16C104P140	16C104P141	16C104P142	16C104P143	16C104P144	16C104P146	16C104P147	16C104P148	16C104P149	16C104P150	16C104P151	16C104P152	16C104P153	16C104P154	16C104P155	16C104P156	16C104P157	16C104P158	16C104P160	16C104P161	16C104P162	16C104P163	16C104P164	16C104P165	16C104P166	16C104P167	16C104P168	16C104P169	16C104P170	16C104P171	16C104P172	16C104P173	16C104P174	16C104P175	16C104P176	16C104P177	16C104P178	16C104P179	16C104P180	16C104P181	16C104P182	16C104P183	16C104P184	16C104P185	16C104P186	16C104P187	16C104P188	16C104P189	16C104P190	16C104P191	16C104P192	16C104P193	16C104P194	16C104P195	16C104P196	16C104P197	16C104P198	16C104P199	16C104P200	16C104P201	16C104P202	16C104P203	16C104P204	16C104P205	16C104P206	16C104P207	16C104P208	16C104P210	16C104P211	16C104P212	16C104P213	16C104P214	16C104P215	16C104P216	16C104P217	16C104P218	16C104P219	16C104P220	16C104P221	16C104P222	16C104P223	16C104P224	16C104P226	16C104P227	16C104P228	16C104P229	16C104P231	16C104P232	16C104P233	16C104P234	16C104P235	16C104P236	16C104P237	16C104P238	16C104P239
LG2-2.bin_832.910070-919952	coseg	105	LG2-2	0.56	Fvb2-2	23085039	a	ab	a	ab	ab	a	ab	ab	a	a	a	ab	a	a	ab	ab	ab	a	a	a	a	ab	a	ab	ab	a	ab	a	a	a	a	a	ab	ab	a	ab	a	a	ab	ab	a	ab	ab	ab	a	ab	ab	a	ab	a	a	ab	a	a	ab	ab	a	ab	ab	a	ab	ab	a	ab	a	a	ab	ab	ab	ab	a	a	ab	ab	a	a	ab	a	a	a	a	ab	ab	ab	a	ab	ab	a	a	a	a	a	ab	ab	ab	ab	a	a	ab	a	ab	ab	a	a	ab	a	ab	ab	a	ab	ab	a	a	a	a	ab	a	ab	a	a	a	ab	a	ab	ab	a	a	ab	ab	a	a	ab	a	a	a	ab	ab	ab	ab	ab	a	ab	a	a	a	ab	ab	ab	ab	ab	a	a	ab	ab	a	ab	a	a	ab	ab	ab	a	a	a	ab	a	a	ab	a	ab	a	ab	a	ab	a	ab	a	a	ab	ab	a	ab
LG2-2.bin_837.920005-925139	coseg	65	LG2-2	0.56	Fvb2-2	23077630	ab	a	ab	a	a	ab	a	a	ab	ab	ab	a	ab	ab	a	a	a	ab	ab	ab	ab	a	ab	a	a	ab	a	ab	ab	ab	ab	ab	a	a	ab	a	ab	ab	a	a	ab	a	a	a	ab	a	a	ab	a	ab	ab	a	ab	ab	a	a	ab	a	a	ab	a	a	ab	a	ab	ab	a	a	a	a	ab	ab	a	a	ab	ab	a	ab	ab	ab	ab	a	a	a	ab	a	a	ab	ab	ab	ab	ab	a	a	a	a	ab	ab	a	ab	a	a	ab	ab	a	ab	a	a	ab	a	a	ab	ab	ab	ab	a	ab	a	ab	ab	ab	a	ab	a	a	ab	ab	a	a	ab	ab	a	ab	ab	ab	a	a	a	a	a	ab	a	ab	ab	ab	a	a	a	a	a	ab	ab	a	a	ab	a	ab	ab	a	a	a	ab	ab	ab	a	ab	ab	a	ab	a	ab	a	ab	a	ab	a	ab	ab	a	a	ab	a
LG2-2.bin_841.936905-939728	coseg	9	LG2-2	0.56	Fvb2-2	23077630	ab	a	ab	a	a	ab	a	a	ab	ab	ab	a	ab	ab	a	a	a	ab	ab	ab	ab	a	ab	a	a	ab	a	ab	ab	ab	ab	ab	a	a	ab	a	ab	ab	a	a	ab	a	a	a	ab	a	a	ab	a	ab	ab	a	ab	ab	a	a	ab	a	a	ab	a	a	ab	a	ab	ab	a	a	a	a	ab	ab	a	a	ab	ab	a	ab	ab	ab	ab	a	a	a	ab	a	a	ab	ab	ab	ab	ab	a	a	a	a	ab	ab	a	ab	a	a	ab	ab	a	ab	a	a	ab	a	a	ab	ab	ab	ab	a	ab	a	ab	ab	ab	a	ab	a	a	ab	ab	a	a	ab	ab	a	ab	ab	ab	a	a	a	a	a	ab	a	ab	ab	ab	a	a	a	a	a	ab	ab	a	a	ab	a	ab	ab	a	a	a	ab	ab	ab	a	ab	ab	a	ab	a	ab	a	ab	a	ab	a	ab	ab	a	a	ab	a
LG2-2.bin_847.940464-949413	coseg	10	LG2-2	0.56	Fvb2-2	23085039	a	ab	a	ab	ab	a	ab	ab	a	a	a	ab	a	a	ab	ab	ab	a	a	a	a	ab	a	ab	ab	a	ab	a	a	a	a	a	ab	ab	a	ab	a	a	ab	ab	a	ab	ab	ab	a	ab	ab	a	ab	a	a	ab	a	a	ab	ab	a	ab	ab	a	ab	ab	a	ab	a	a	ab	ab	ab	ab	a	a	ab	ab	a	a	ab	a	a	a	a	ab	ab	ab	a	ab	ab	a	a	a	a	a	ab	ab	ab	ab	a	a	ab	a	ab	ab	a	a	ab	a	ab	ab	a	ab	ab	a	a	a	a	ab	a	ab	a	a	a	ab	a	ab	ab	a	a	ab	ab	a	a	ab	a	a	a	ab	ab	ab	ab	ab	a	ab	a	a	a	ab	ab	ab	ab	ab	a	a	ab	ab	a	ab	a	a	ab	ab	ab	a	a	a	ab	a	a	ab	a	ab	a	ab	a	ab	a	ab	a	a	ab	ab	a	ab
LG2-2.bin_848.940557-949742	coseg	10	LG2-2	0.56	Fvb2-2	23077630	ab	a	ab	a	a	ab	a	a	ab	ab	ab	a	ab	ab	a	a	a	ab	ab	ab	ab	a	ab	a	a	ab	a	ab	ab	ab	ab	ab	a	a	ab	a	ab	ab	a	a	ab	a	a	a	ab	a	a	ab	a	ab	ab	a	ab	ab	a	a	ab	a	a	ab	a	a	ab	a	ab	ab	a	a	a	a	ab	ab	a	a	ab	ab	a	ab	ab	ab	ab	a	a	a	ab	a	a	ab	ab	ab	ab	ab	a	a	a	a	ab	ab	a	ab	a	a	ab	ab	a	ab	a	a	ab	a	a	ab	ab	ab	ab	a	ab	a	ab	ab	ab	a	ab	a	a	ab	ab	a	a	ab	ab	a	ab	ab	ab	a	a	a	a	a	ab	a	ab	ab	ab	a	a	a	a	a	ab	ab	a	a	ab	a	ab	ab	a	a	a	ab	ab	ab	a	ab	ab	a	ab	a	ab	a	ab	a	ab	a	ab	ab	a	a	ab	a
LG2-2.bin_850.950020-958885	coseg	43	LG2-2	0.56	Fvb2-2	23077630	ab	a	ab	a	a	ab	a	a	ab	ab	ab	a	ab	ab	a	a	a	ab	ab	ab	ab	a	ab	a	a	ab	a	ab	ab	ab	ab	ab	a	a	ab	a	ab	ab	a	a	ab	a	a	a	ab	a	a	ab	a	ab	ab	a	ab	ab	a	a	ab	a	a	ab	a	a	ab	a	ab	ab	a	a	a	a	ab	ab	a	a	ab	ab	a	ab	ab	ab	ab	a	a	a	ab	a	a	ab	ab	ab	ab	ab	a	a	a	a	ab	ab	a	ab	a	a	ab	ab	a	ab	a	a	ab	a	a	ab	ab	ab	ab	a	ab	a	ab	ab	ab	a	ab	a	a	ab	ab	a	a	ab	ab	a	ab	ab	ab	a	a	a	a	a	ab	a	ab	ab	ab	a	a	a	a	a	ab	ab	a	a	ab	a	ab	ab	a	a	a	ab	ab	ab	a	ab	ab	a	ab	a	ab	a	ab	a	ab	a	ab	ab	a	a	ab	a
LG2-2.bin_851.950758-959698	coseg	18	LG2-2	0.56	Fvb2-2	23085039	a	ab	a	ab	ab	a	ab	ab	a	a	a	ab	a	a	ab	ab	ab	a	a	a	a	ab	a	ab	ab	a	ab	a	a	a	a	a	ab	ab	a	ab	a	a	ab	ab	a	ab	ab	ab	a	ab	ab	a	ab	a	a	ab	a	a	ab	ab	a	ab	ab	a	ab	ab	a	ab	a	a	ab	ab	ab	ab	a	a	ab	ab	a	a	ab	a	a	a	a	ab	ab	ab	a	ab	ab	a	a	a	a	a	ab	ab	ab	ab	a	a	ab	a	ab	ab	a	a	ab	a	ab	ab	a	ab	ab	a	a	a	a	ab	a	ab	a	a	a	ab	a	ab	ab	a	a	ab	ab	a	a	ab	a	a	a	ab	ab	ab	ab	ab	a	ab	a	a	a	ab	ab	ab	ab	ab	a	a	ab	ab	a	ab	a	a	ab	ab	ab	a	a	a	ab	a	a	ab	a	ab	a	ab	a	ab	a	ab	a	a	ab	ab	a	ab
LG2-2.bin_872.960290-969849	coseg	29	LG2-2	0.56	Fvb2-2	23077630	ab	a	ab	a	a	ab	a	a	ab	ab	ab	a	ab	ab	a	a	a	ab	ab	ab	ab	a	ab	a	a	ab	a	ab	ab	ab	ab	ab	a	a	ab	a	ab	ab	a	a	ab	a	a	a	ab	a	a	ab	a	ab	ab	a	ab	ab	a	a	ab	a	a	ab	a	a	ab	a	ab	ab	a	a	a	a	ab	ab	a	a	ab	ab	a	ab	ab	ab	ab	a	a	a	ab	a	a	ab	ab	ab	ab	ab	a	a	a	a	ab	ab	a	ab	a	a	ab	ab	a	ab	a	a	ab	a	a	ab	ab	ab	ab	a	ab	a	ab	ab	ab	a	ab	a	a	ab	ab	a	a	ab	ab	a	ab	ab	ab	a	a	a	a	a	ab	a	ab	ab	ab	a	a	a	a	a	ab	ab	a	a	ab	a	ab	ab	a	a	a	ab	ab	ab	a	ab	ab	a	ab	a	ab	a	ab	a	ab	a	ab	ab	a	a	ab	a
LG2-2.bin_873.960527-969818	coseg	17	LG2-2	0.56	Fvb2-2	23085039	a	ab	a	ab	ab	a	ab	ab	a	a	a	ab	a	a	ab	ab	ab	a	a	a	a	ab	a	ab	ab	a	ab	a	a	a	a	a	ab	ab	a	ab	a	a	ab	ab	a	ab	ab	ab	a	ab	ab	a	ab	a	a	ab	a	a	ab	ab	a	ab	ab	a	ab	ab	a	ab	a	a	ab	ab	ab	ab	a	a	ab	ab	a	a	ab	a	a	a	a	ab	ab	ab	a	ab	ab	a	a	a	a	a	ab	ab	ab	ab	a	a	ab	a	ab	ab	a	a	ab	a	ab	ab	a	ab	ab	a	a	a	a	ab	a	ab	a	a	a	ab	a	ab	ab	a	a	ab	ab	a	a	ab	a	a	a	ab	ab	ab	ab	ab	a	ab	a	a	a	ab	ab	ab	ab	ab	a	a	ab	ab	a	ab	a	a	ab	ab	ab	a	a	a	ab	a	a	ab	a	ab	a	ab	a	ab	a	ab	a	a	ab	ab	a	ab
LG2-2.bin_876.970036-976202	coseg	14	LG2-2	0.56	Fvb2-2	23077630	ab	a	ab	a	a	ab	a	a	ab	ab	ab	a	ab	ab	a	a	a	ab	ab	ab	ab	a	ab	a	a	ab	a	ab	ab	ab	ab	ab	a	a	ab	a	ab	ab	a	a	ab	a	a	a	ab	a	a	ab	a	ab	ab	a	ab	ab	a	a	ab	a	a	ab	a	a	ab	a	ab	ab	a	a	a	a	ab	ab	a	a	ab	ab	a	ab	ab	ab	ab	a	a	a	ab	a	a	ab	ab	ab	ab	ab	a	a	a	a	ab	ab	a	ab	a	a	ab	ab	a	ab	a	a	ab	a	a	ab	ab	ab	ab	a	ab	a	ab	ab	ab	a	ab	a	a	ab	ab	a	a	ab	ab	a	ab	ab	ab	a	a	a	a	a	ab	a	ab	ab	ab	a	a	a	a	a	ab	ab	a	a	ab	a	ab	ab	a	a	a	ab	ab	ab	a	ab	ab	a	ab	a	ab	a	ab	a	ab	a	ab	ab	a	a	ab	a
LG2-2.bin_889.983817-989978	coseg	30	LG2-2	0.56	Fvb2-2	23077630	ab	a	ab	a	a	ab	a	a	ab	ab	ab	a	ab	ab	a	a	a	ab	ab	ab	ab	a	ab	a	a	ab	a	ab	ab	ab	ab	ab	a	a	ab	a	ab	ab	a	a	ab	a	a	a	ab	a	a	ab	a	ab	ab	a	ab	ab	a	a	ab	a	a	ab	a	a	ab	a	ab	ab	a	a	a	a	ab	ab	a	a	ab	ab	a	ab	ab	ab	ab	a	a	a	ab	a	a	ab	ab	ab	ab	ab	a	a	a	a	ab	ab	a	ab	a	a	ab	ab	a	ab	a	a	ab	a	a	ab	ab	ab	ab	a	ab	a	ab	ab	ab	a	ab	a	a	ab	ab	a	a	ab	ab	a	ab	ab	ab	a	a	a	a	a	ab	a	ab	ab	ab	a	a	a	a	a	ab	ab	a	a	ab	a	ab	ab	a	a	a	ab	ab	ab	a	ab	ab	a	ab	a	ab	a	ab	a	ab	a	ab	ab	a	a	ab	a
LG2-2.bin_895.990226-999951	coseg	28	LG2-2	0.56	Fvb2-2	23085039	a	ab	a	ab	ab	a	ab	ab	a	a	a	ab	a	a	ab	ab	ab	a	a	a	a	ab	a	ab	ab	a	ab	a	a	a	a	a	ab	ab	a	ab	a	a	ab	ab	a	ab	ab	ab	a	ab	ab	a	ab	a	a	ab	a	a	ab	ab	a	ab	ab	a	ab	ab	a	ab	a	a	ab	ab	ab	ab	a	a	ab	ab	a	a	ab	a	a	a	a	ab	ab	ab	a	ab	ab	a	a	a	a	a	ab	ab	ab	ab	a	a	ab	a	ab	ab	a	a	ab	a	ab	ab	a	ab	ab	a	a	a	a	ab	a	ab	a	a	a	ab	a	ab	ab	a	a	ab	ab	a	a	ab	a	a	a	ab	ab	ab	ab	ab	a	ab	a	a	a	ab	ab	ab	ab	ab	a	a	ab	ab	a	ab	a	a	ab	ab	ab	a	a	a	ab	a	a	ab	a	ab	a	ab	a	ab	a	ab	a	a	ab	ab	a	ab
LG2-2.bin_913.1020854-1029991	coseg	36	LG2-2	0.56	Fvb2-2	23077630	ab	a	ab	a	a	ab	a	a	ab	ab	ab	a	ab	ab	a	a	a	ab	ab	ab	ab	a	ab	a	a	ab	a	ab	ab	ab	ab	ab	a	a	ab	a	ab	ab	a	a	ab	a	a	a	ab	a	a	ab	a	ab	ab	a	ab	ab	a	a	ab	a	a	ab	a	a	ab	a	ab	ab	a	a	a	a	ab	ab	a	a	ab	ab	a	ab	ab	ab	ab	a	a	a	ab	a	a	ab	ab	ab	ab	ab	a	a	a	a	ab	ab	a	ab	a	a	ab	ab	a	ab	a	a	ab	a	a	ab	ab	ab	ab	a	ab	a	ab	ab	ab	a	ab	a	a	ab	ab	a	a	ab	ab	a	ab	ab	ab	a	a	a	a	a	ab	a	ab	ab	ab	a	a	a	a	a	ab	ab	a	a	ab	a	ab	ab	a	a	a	ab	ab	ab	a	ab	ab	a	ab	a	ab	a	ab	a	ab	a	ab	ab	a	a	ab	a
LG2-2.bin_917.1030040-1039939	coseg	124	LG2-2	0.56	Fvb2-2	23077630	ab	a	ab	a	a	ab	a	a	ab	ab	ab	a	ab	ab	a	a	a	ab	ab	ab	ab	a	ab	a	a	ab	a	ab	ab	ab	ab	ab	a	a	ab	a	ab	ab	a	a	ab	a	a	a	ab	a	a	ab	a	ab	ab	a	ab	ab	a	a	ab	a	a	ab	a	a	ab	a	ab	ab	a	a	a	a	ab	ab	a	a	ab	ab	a	ab	ab	ab	ab	a	a	a	ab	a	a	ab	ab	ab	ab	ab	a	a	a	a	ab	ab	a	ab	a	a	ab	ab	a	ab	a	a	ab	a	a	ab	ab	ab	ab	a	ab	a	ab	ab	ab	a	ab	a	a	ab	ab	a	a	ab	ab	a	ab	ab	ab	a	a	a	a	a	ab	a	ab	ab	ab	a	a	a	a	a	ab	ab	a	a	ab	a	ab	ab	a	a	a	ab	ab	ab	a	ab	ab	a	ab	a	ab	a	ab	a	ab	a	ab	ab	a	a	ab	a
LG2-2.bin_934.1040082-1049767	coseg	76	LG2-2	0.56	Fvb2-2	23077630	ab	a	ab	a	a	ab	a	a	ab	ab	ab	a	ab	ab	a	a	a	ab	ab	ab	ab	a	ab	a	a	ab	a	ab	ab	ab	ab	ab	a	a	ab	a	ab	ab	a	a	ab	a	a	a	ab	a	a	ab	a	ab	ab	a	ab	ab	a	a	ab	a	a	ab	a	a	ab	a	ab	ab	a	a	a	a	ab	ab	a	a	ab	ab	a	ab	ab	ab	ab	a	a	a	ab	a	a	ab	ab	ab	ab	ab	a	a	a	a	ab	ab	a	ab	a	a	ab	ab	a	ab	a	a	ab	a	a	ab	ab	ab	ab	a	ab	a	ab	ab	ab	a	ab	a	a	ab	ab	a	a	ab	ab	a	ab	ab	ab	a	a	a	a	a	ab	a	ab	ab	ab	a	a	a	a	a	ab	ab	a	a	ab	a	ab	ab	a	a	a	ab	ab	ab	a	ab	ab	a	ab	a	ab	a	ab	a	ab	a	ab	ab	a	a	ab	a
LG2-2.bin_943.1050177-1059392	coseg	14	LG2-2	0.56	Fvb2-2	23077630	ab	a	ab	a	a	ab	a	a	ab	ab	ab	a	ab	ab	a	a	a	ab	ab	ab	ab	a	ab	a	a	ab	a	ab	ab	ab	ab	ab	a	a	ab	a	ab	ab	a	a	ab	a	a	a	ab	a	a	ab	a	ab	ab	a	ab	ab	a	a	ab	a	a	ab	a	a	ab	a	ab	ab	a	a	a	a	ab	ab	a	a	ab	ab	a	ab	ab	ab	ab	a	a	a	ab	a	a	ab	ab	ab	ab	ab	a	a	a	a	ab	ab	a	ab	a	a	ab	ab	a	ab	a	a	ab	a	a	ab	ab	ab	ab	a	ab	a	ab	ab	ab	a	ab	a	a	ab	ab	a	a	ab	ab	a	ab	ab	ab	a	a	a	a	a	ab	a	ab	ab	ab	a	a	a	a	a	ab	ab	a	a	ab	a	ab	ab	a	a	a	ab	ab	ab	a	ab	ab	a	ab	a	ab	a	ab	a	ab	a	ab	ab	a	a	ab	a
LG2-2.bin_951.1060767-1069840	coseg	41	LG2-2	0.56	Fvb2-2	23085039	a	ab	a	ab	ab	a	ab	ab	a	a	a	ab	a	a	ab	ab	ab	a	a	a	a	ab	a	ab	ab	a	ab	a	a	a	a	a	ab	ab	a	ab	a	a	ab	ab	a	ab	ab	ab	a	ab	ab	a	ab	a	a	ab	a	a	ab	ab	a	ab	ab	a	ab	ab	a	ab	a	a	ab	ab	ab	ab	a	a	ab	ab	a	a	ab	a	a	a	a	ab	ab	ab	a	ab	ab	a	a	a	a	a	ab	ab	ab	ab	a	a	ab	a	ab	ab	a	a	ab	a	ab	ab	a	ab	ab	a	a	a	a	ab	a	ab	a	a	a	ab	a	ab	ab	a	a	ab	ab	a	a	ab	a	a	a	ab	ab	ab	ab	ab	a	ab	a	a	a	ab	ab	ab	ab	ab	a	a	ab	ab	a	ab	a	a	ab	ab	ab	a	a	a	ab	a	a	ab	a	ab	a	ab	a	ab	a	ab	a	a	ab	ab	a	ab
LG2-2.bin_954.1070136-1076245	coseg	17	LG2-2	0.56	Fvb2-2	23085039	a	ab	a	ab	ab	a	ab	ab	a	a	a	ab	a	a	ab	ab	ab	a	a	a	a	ab	a	ab	ab	a	ab	a	a	a	a	a	ab	ab	a	ab	a	a	ab	ab	a	ab	ab	ab	a	ab	ab	a	ab	a	a	ab	a	a	ab	ab	a	ab	ab	a	ab	ab	a	ab	a	a	ab	ab	ab	ab	a	a	ab	ab	a	a	ab	a	a	a	a	ab	ab	ab	a	ab	ab	a	a	a	a	a	ab	ab	ab	ab	a	a	ab	a	ab	ab	a	a	ab	a	ab	ab	a	ab	ab	a	a	a	a	ab	a	ab	a	a	a	ab	a	ab	ab	a	a	ab	ab	a	a	ab	a	a	a	ab	ab	ab	ab	ab	a	ab	a	a	a	ab	ab	ab	ab	ab	a	a	ab	ab	a	ab	a	a	ab	ab	ab	a	a	a	ab	a	a	ab	a	ab	a	ab	a	ab	a	ab	a	a	ab	ab	a	ab
LG2-2.bin_955.1070070-1076487	coseg	13	LG2-2	0.56	Fvb2-2	23077630	ab	a	ab	a	a	ab	a	a	ab	ab	ab	a	ab	ab	a	a	a	ab	ab	ab	ab	a	ab	a	a	ab	a	ab	ab	ab	ab	ab	a	a	ab	a	ab	ab	a	a	ab	a	a	a	ab	a	a	ab	a	ab	ab	a	ab	ab	a	a	ab	a	a	ab	a	a	ab	a	ab	ab	a	a	a	a	ab	ab	a	a	ab	ab	a	ab	ab	ab	ab	a	a	a	ab	a	a	ab	ab	ab	ab	ab	a	a	a	a	ab	ab	a	ab	a	a	ab	ab	a	ab	a	a	ab	a	a	ab	ab	ab	ab	a	ab	a	ab	ab	ab	a	ab	a	a	ab	ab	a	a	ab	ab	a	ab	ab	ab	a	a	a	a	a	ab	a	ab	ab	ab	a	a	a	a	a	ab	ab	a	a	ab	a	ab	ab	a	a	a	ab	ab	ab	a	ab	ab	a	ab	a	ab	a	ab	a	ab	a	ab	ab	a	a	ab	a
LG2-2.bin_990.1122092-1129743	coseg	13	LG2-2	0.56	Fvb2-2	23077630	ab	a	ab	a	a	ab	a	a	ab	ab	ab	a	ab	ab	a	a	a	ab	ab	ab	ab	a	ab	a	a	ab	a	ab	ab	ab	ab	ab	a	a	ab	a	ab	ab	a	a	ab	a	a	a	ab	a	a	ab	a	ab	ab	a	ab	ab	a	a	ab	a	a	ab	a	a	ab	a	ab	ab	a	a	a	a	ab	ab	a	a	ab	ab	a	ab	ab	ab	ab	a	a	a	ab	a	a	ab	ab	ab	ab	ab	a	a	a	a	ab	ab	a	ab	a	a	ab	ab	a	ab	a	a	ab	a	a	ab	ab	ab	ab	a	ab	a	ab	ab	ab	a	ab	a	a	ab	ab	a	a	ab	ab	a	ab	ab	ab	a	a	a	a	a	ab	a	ab	ab	ab	a	a	a	a	a	ab	ab	a	a	ab	a	ab	ab	a	a	a	ab	ab	ab	a	ab	ab	a	ab	a	ab	a	ab	a	ab	a	ab	ab	a	a	ab	a
LG2-2.bin_1004.1160155-1169258	mapped	29	LG2-2	1.66	Fvb2-2	22081830	ab	a	ab	a	a	ab	a	a	ab	ab	ab	a	ab	ab	a	a	a	ab	ab	ab	ab	a	ab	a	a	ab	a	ab	ab	ab	ab	ab	a	a	ab	a	ab	ab	a	a	ab	a	a	a	ab	a	a	ab	ab	ab	ab	a	ab	ab	a	a	ab	a	a	ab	a	a	ab	a	ab	ab	a	a	a	a	ab	ab	a	a	ab	ab	a	ab	ab	ab	ab	a	a	a	ab	a	a	ab	ab	ab	ab	ab	a	a	a	a	ab	ab	a	ab	a	a	ab	ab	a	ab	a	a	ab	a	a	ab	ab	ab	ab	a	ab	a	ab	ab	ab	a	ab	a	a	ab	ab	a	a	ab	ab	a	ab	ab	ab	a	a	a	ab	a	ab	a	ab	ab	ab	a	a	a	a	a	ab	ab	a	a	ab	a	ab	ab	a	a	a	ab	ab	ab	a	ab	ab	a	ab	a	ab	a	ab	a	ab	a	ab	ab	a	a	ab	a
LG2-2.bin_1006.1170167-1178875	coseg	41	LG2-2	1.66	Fvb2-2	22027999	a	ab	a	ab	ab	a	ab	ab	a	a	a	ab	a	a	ab	ab	ab	a	a	a	a	ab	a	ab	ab	a	ab	a	a	a	a	a	ab	ab	a	ab	a	a	ab	ab	a	ab	ab	ab	a	ab	ab	a	a	a	a	ab	a	a	ab	ab	a	ab	ab	a	ab	ab	a	ab	a	a	ab	ab	ab	ab	a	a	ab	ab	a	a	ab	a	a	a	a	ab	ab	ab	a	ab	ab	a	a	a	a	a	ab	ab	ab	ab	a	a	ab	a	ab	ab	a	a	ab	a	ab	ab	a	ab	ab	a	a	a	a	ab	a	ab	a	a	a	ab	a	ab	ab	a	a	ab	ab	a	a	ab	a	a	a	ab	ab	ab	a	ab	a	ab	a	a	a	ab	ab	ab	ab	ab	a	a	ab	ab	a	ab	a	a	ab	ab	ab	a	a	a	ab	a	a	ab	a	ab	a	ab	a	ab	a	ab	a	a	ab	ab	a	ab
LG2-2.bin_1014.1190000-1195801	coseg	36	LG2-2	1.66	Fvb2-2	22081830	ab	a	ab	a	a	ab	a	a	ab	ab	ab	a	ab	ab	a	a	a	ab	ab	ab	ab	a	ab	a	a	ab	a	ab	ab	ab	ab	ab	a	a	ab	a	ab	ab	a	a	ab	a	a	a	ab	a	a	ab	ab	ab	ab	a	ab	ab	a	a	ab	a	a	ab	a	a	ab	a	ab	ab	a	a	a	a	ab	ab	a	a	ab	ab	a	ab	ab	ab	ab	a	a	a	ab	a	a	ab	ab	ab	ab	ab	a	a	a	a	ab	ab	a	ab	a	a	ab	ab	a	ab	a	a	ab	a	a	ab	ab	ab	ab	a	ab	a	ab	ab	ab	a	ab	a	a	ab	ab	a	a	ab	ab	a	ab	ab	ab	a	a	a	ab	a	ab	a	ab	ab	ab	a	a	a	a	a	ab	ab	a	a	ab	a	ab	ab	a	a	a	ab	ab	ab	a	ab	ab	a	ab	a	ab	a	ab	a	ab	a	ab	ab	a	a	ab	a
LG2-2.bin_1021.1200814-1209987	coseg	143	LG2-2	1.66	Fvb2-2	22081830	ab	a	ab	a	a	ab	a	a	ab	ab	ab	a	ab	ab	a	a	a	ab	ab	ab	ab	a	ab	a	a	ab	a	ab	ab	ab	ab	ab	a	a	ab	a	ab	ab	a	a	ab	a	a	a	ab	a	a	ab	ab	ab	ab	a	ab	ab	a	a	ab	a	a	ab	a	a	ab	a	ab	ab	a	a	a	a	ab	ab	a	a	ab	ab	a	ab	ab	ab	ab	a	a	a	ab	a	a	ab	ab	ab	ab	ab	a	a	a	a	ab	ab	a	ab	a	a	ab	ab	a	ab	a	a	ab	a	a	ab	ab	ab	ab	a	ab	a	ab	ab	ab	a	ab	a	a	ab	ab	a	a	ab	ab	a	ab	ab	ab	a	a	a	ab	a	ab	a	ab	ab	ab	a	a	a	a	a	ab	ab	a	a	ab	a	ab	ab	a	a	a	ab	ab	ab	a	ab	ab	a	ab	a	ab	a	ab	a	ab	a	ab	ab	a	a	ab	a
LG2-2.bin_1027.1210045-1218683	mapped	125	LG2-2	1.66	Fvb2-2	22027999	a	ab	a	ab	ab	a	ab	ab	a	a	a	ab	a	a	ab	ab	ab	a	a	a	a	ab	a	ab	ab	a	ab	a	a	a	a	a	ab	ab	a	ab	a	a	ab	ab	a	ab	ab	ab	a	ab	ab	a	a	a	a	ab	a	a	ab	ab	a	ab	ab	a	ab	ab	a	ab	a	a	ab	ab	ab	ab	a	a	ab	ab	a	a	ab	a	a	a	a	ab	ab	ab	a	ab	ab	a	a	a	a	a	ab	ab	ab	ab	a	a	ab	a	ab	ab	a	a	ab	a	ab	ab	a	ab	ab	a	a	a	a	ab	a	ab	a	a	a	ab	a	ab	ab	a	a	ab	ab	a	a	ab	a	a	a	ab	ab	ab	a	ab	a	ab	a	a	a	ab	ab	ab	ab	ab	a	a	ab	ab	a	ab	a	a	ab	ab	ab	a	a	a	ab	a	a	ab	a	ab	a	ab	a	ab	a	ab	a	a	ab	ab	a	ab
LG2-2.bin_1046.1240442-1248877	coseg	22	LG2-2	1.66	Fvb2-2	22081830	ab	a	ab	a	a	ab	a	a	ab	ab	ab	a	ab	ab	a	a	a	ab	ab	ab	ab	a	ab	a	a	ab	a	ab	ab	ab	ab	ab	a	a	ab	a	ab	ab	a	a	ab	a	a	a	ab	a	a	ab	ab	ab	ab	a	ab	ab	a	a	ab	a	a	ab	a	a	ab	a	ab	ab	a	a	a	a	ab	ab	a	a	ab	ab	a	ab	ab	ab	ab	a	a	a	ab	a	a	ab	ab	ab	ab	ab	a	a	a	a	ab	ab	a	ab	a	a	ab	ab	a	ab	a	a	ab	a	a	ab	ab	ab	ab	a	ab	a	ab	ab	ab	a	ab	a	a	ab	ab	a	a	ab	ab	a	ab	ab	ab	a	a	a	ab	a	ab	a	ab	ab	ab	a	a	a	a	a	ab	ab	a	a	ab	a	ab	ab	a	a	a	ab	ab	ab	a	ab	ab	a	ab	a	ab	a	ab	a	ab	a	ab	ab	a	a	ab	a
LG2-2.bin_1051.1271074-1279789	coseg	40	LG2-2	1.66	Fvb2-2	22027999	a	ab	a	ab	ab	a	ab	ab	a	a	a	ab	a	a	ab	ab	ab	a	a	a	a	ab	a	ab	ab	a	ab	a	a	a	a	a	ab	ab	a	ab	a	a	ab	ab	a	ab	ab	ab	a	ab	ab	a	a	a	a	ab	a	a	ab	ab	a	ab	ab	a	ab	ab	a	ab	a	a	ab	ab	ab	ab	a	a	ab	ab	a	a	ab	a	a	a	a	ab	ab	ab	a	ab	ab	a	a	a	a	a	ab	ab	ab	ab	a	a	ab	a	ab	ab	a	a	ab	a	ab	ab	a	ab	ab	a	a	a	a	ab	a	ab	a	a	a	ab	a	ab	ab	a	a	ab	ab	a	a	ab	a	a	a	ab	ab	ab	a	ab	a	ab	a	a	a	ab	ab	ab	ab	ab	a	a	ab	ab	a	ab	a	a	ab	ab	ab	a	a	a	ab	a	a	ab	a	ab	a	ab	a	ab	a	ab	a	a	ab	ab	a	ab
LG2-2.bin_1075.1280022-1283954	coseg	9	LG2-2	1.66	Fvb2-2	22081830	ab	a	ab	a	a	ab	a	a	ab	ab	ab	a	ab	ab	a	a	a	ab	ab	ab	ab	a	ab	a	a	ab	a	ab	ab	ab	ab	ab	a	a	ab	a	ab	ab	a	a	ab	a	a	a	ab	a	a	ab	ab	ab	ab	a	ab	ab	a	a	ab	a	a	ab	a	a	ab	a	ab	ab	a	a	a	a	ab	ab	a	a	ab	ab	a	ab	ab	ab	ab	a	a	a	ab	a	a	ab	ab	ab	ab	ab	a	a	a	a	ab	ab	a	ab	a	a	ab	ab	a	ab	a	a	ab	a	a	ab	ab	ab	ab	a	ab	a	ab	ab	ab	a	ab	a	a	ab	ab	a	a	ab	ab	a	ab	ab	ab	a	a	a	ab	a	ab	a	ab	ab	ab	a	a	a	a	a	ab	ab	a	a	ab	a	ab	ab	a	a	a	ab	ab	ab	a	ab	ab	a	ab	a	ab	a	ab	a	ab	a	ab	ab	a	a	ab	a
LG2-2.bin_1077.1292312-1299593	coseg	13	LG2-2	1.66	Fvb2-2	22081830	ab	a	ab	a	a	ab	a	a	ab	ab	ab	a	ab	ab	a	a	a	ab	ab	ab	ab	a	ab	a	a	ab	a	ab	ab	ab	ab	ab	a	a	ab	a	ab	ab	a	a	ab	a	a	a	ab	a	a	ab	ab	ab	ab	a	ab	ab	a	a	ab	a	a	ab	a	a	ab	a	ab	ab	a	a	a	a	ab	ab	a	a	ab	ab	a	ab	ab	ab	ab	a	a	a	ab	a	a	ab	ab	ab	ab	ab	a	a	a	a	ab	ab	a	ab	a	a	ab	ab	a	ab	a	a	ab	a	a	ab	ab	ab	ab	a	ab	a	ab	ab	ab	a	ab	a	a	ab	ab	a	a	ab	ab	a	ab	ab	ab	a	a	a	ab	a	ab	a	ab	ab	ab	a	a	a	a	a	ab	ab	a	a	ab	a	ab	ab	a	a	a	ab	ab	ab	a	ab	ab	a	ab	a	ab	a	ab	a	ab	a	ab	ab	a	a	ab	a
LG2-2.bin_1078.1291473-1297889	coseg	9	LG2-2	1.66	Fvb2-2	22027999	a	ab	a	ab	ab	a	ab	ab	a	a	a	ab	a	a	ab	ab	ab	a	a	a	a	ab	a	ab	ab	a	ab	a	a	a	a	a	ab	ab	a	ab	a	a	ab	ab	a	ab	ab	ab	a	ab	ab	a	a	a	a	ab	a	a	ab	ab	a	ab	ab	a	ab	ab	a	ab	a	a	ab	ab	ab	ab	a	a	ab	ab	a	a	ab	a	a	a	a	ab	ab	ab	a	ab	ab	a	a	a	a	a	ab	ab	ab	ab	a	a	ab	a	ab	ab	a	a	ab	a	ab	ab	a	ab	ab	a	a	a	a	ab	a	ab	a	a	a	ab	a	ab	ab	a	a	ab	ab	a	a	ab	a	a	a	ab	ab	ab	a	ab	a	ab	a	a	a	ab	ab	ab	ab	ab	a	a	ab	ab	a	ab	a	a	ab	ab	ab	a	a	a	ab	a	a	ab	a	ab	a	ab	a	ab	a	ab	a	a	ab	ab	a	ab
LG2-2.bin_1079.1300057-1308047	coseg	12	LG2-2	1.66	Fvb2-2	22027999	a	ab	a	ab	ab	a	ab	ab	a	a	a	ab	a	a	ab	ab	ab	a	a	a	a	ab	a	ab	ab	a	ab	a	a	a	a	a	ab	ab	a	ab	a	a	ab	ab	a	ab	ab	ab	a	ab	ab	a	a	a	a	ab	a	a	ab	ab	a	ab	ab	a	ab	ab	a	ab	a	a	ab	ab	ab	ab	a	a	ab	ab	a	a	ab	a	a	a	a	ab	ab	ab	a	ab	ab	a	a	a	a	a	ab	ab	ab	ab	a	a	ab	a	ab	ab	a	a	ab	a	ab	ab	a	ab	ab	a	a	a	a	ab	a	ab	a	a	a	ab	a	ab	ab	a	a	ab	ab	a	a	ab	a	a	a	ab	ab	ab	a	ab	a	ab	a	a	a	ab	ab	ab	ab	ab	a	a	ab	ab	a	ab	a	a	ab	ab	ab	a	a	a	ab	a	a	ab	a	ab	a	ab	a	ab	a	ab	a	a	ab	ab	a	ab
LG2-2.bin_1091.1313208-1319628	coseg	13	LG2-2	1.66	Fvb2-2	22027999	a	ab	a	ab	ab	a	ab	ab	a	a	a	ab	a	a	ab	ab	ab	a	a	a	a	ab	a	ab	ab	a	ab	a	a	a	a	a	ab	ab	a	ab	a	a	ab	ab	a	ab	ab	ab	a	ab	ab	a	a	a	a	ab	a	a	ab	ab	a	ab	ab	a	ab	ab	a	ab	a	a	ab	ab	ab	ab	a	a	ab	ab	a	a	ab	a	a	a	a	ab	ab	ab	a	ab	ab	a	a	a	a	a	ab	ab	ab	ab	a	a	ab	a	ab	ab	a	a	ab	a	ab	ab	a	ab	ab	a	a	a	a	ab	a	ab	a	a	a	ab	a	ab	ab	a	a	ab	ab	a	a	ab	a	a	a	ab	ab	ab	a	ab	a	ab	a	a	a	ab	ab	ab	ab	ab	a	a	ab	ab	a	ab	a	a	ab	ab	ab	a	a	a	ab	a	a	ab	a	ab	a	ab	a	ab	a	ab	a	a	ab	ab	a	ab
LG2-2.bin_1092.1311779-1319553	coseg	8	LG2-2	1.66	Fvb2-2	22081830	ab	a	ab	a	a	ab	a	a	ab	ab	ab	a	ab	ab	a	a	a	ab	ab	ab	ab	a	ab	a	a	ab	a	ab	ab	ab	ab	ab	a	a	ab	a	ab	ab	a	a	ab	a	a	a	ab	a	a	ab	ab	ab	ab	a	ab	ab	a	a	ab	a	a	ab	a	a	ab	a	ab	ab	a	a	a	a	ab	ab	a	a	ab	ab	a	ab	ab	ab	ab	a	a	a	ab	a	a	ab	ab	ab	ab	ab	a	a	a	a	ab	ab	a	ab	a	a	ab	ab	a	ab	a	a	ab	a	a	ab	ab	ab	ab	a	ab	a	ab	ab	ab	a	ab	a	a	ab	ab	a	a	ab	ab	a	ab	ab	ab	a	a	a	ab	a	ab	a	ab	ab	ab	a	a	a	a	a	ab	ab	a	a	ab	a	ab	ab	a	a	a	ab	ab	ab	a	ab	ab	a	ab	a	ab	a	ab	a	ab	a	ab	ab	a	a	ab	a
LG2-2.bin_1250.1550117-1559939	mapped	111	LG2-2	2.21	Fvb2-2	21688419	a	ab	a	ab	ab	a	ab	ab	a	a	a	ab	a	a	ab	ab	ab	a	a	a	a	ab	a	ab	ab	a	ab	a	a	a	a	a	ab	ab	a	ab	a	a	ab	ab	a	ab	ab	ab	a	ab	ab	a	a	a	a	ab	a	a	ab	ab	a	ab	ab	a	ab	ab	a	ab	a	a	ab	ab	ab	ab	a	a	ab	ab	a	a	ab	a	a	a	a	ab	ab	ab	a	ab	ab	a	a	a	a	a	ab	ab	ab	ab	a	a	ab	a	ab	ab	a	a	ab	a	ab	ab	a	ab	ab	a	a	a	a	ab	a	ab	a	a	a	ab	a	ab	ab	a	a	ab	ab	a	a	a	a	a	a	ab	ab	ab	a	ab	a	ab	a	a	a	ab	ab	ab	ab	ab	a	a	ab	ab	a	ab	a	a	ab	ab	ab	a	a	a	ab	a	a	ab	a	ab	a	ab	a	ab	a	ab	a	a	ab	ab	a	ab
LG2-2.bin_1282.1570092-1578405	coseg	12	LG2-2	2.21	Fvb2-2	21688419	a	ab	a	ab	ab	a	ab	ab	a	a	a	ab	a	a	ab	ab	ab	a	a	a	a	ab	a	ab	ab	a	ab	a	a	a	a	a	ab	ab	a	ab	a	a	ab	ab	a	ab	ab	ab	a	ab	ab	a	a	a	a	ab	a	a	ab	ab	a	ab	ab	a	ab	ab	a	ab	a	a	ab	ab	ab	ab	a	a	ab	ab	a	a	ab	a	a	a	a	ab	ab	ab	a	ab	ab	a	a	a	a	a	ab	ab	ab	ab	a	a	ab	a	ab	ab	a	a	ab	a	ab	ab	a	ab	ab	a	a	a	a	ab	a	ab	a	a	a	ab	a	ab	ab	a	a	ab	ab	a	a	a	a	a	a	ab	ab	ab	a	ab	a	ab	a	a	a	ab	ab	ab	ab	ab	a	a	ab	ab	a	ab	a	a	ab	ab	ab	a	a	a	ab	a	a	ab	a	ab	a	ab	a	ab	a	ab	a	a	ab	ab	a	ab
LG2-2.bin_1292.1601529-1609686	coseg	14	LG2-2	2.21	Fvb2-2	21590579	ab	a	ab	a	a	ab	a	a	ab	ab	ab	a	ab	ab	a	a	a	ab	ab	ab	ab	a	ab	a	a	ab	a	ab	ab	ab	ab	ab	a	a	ab	a	ab	ab	a	a	ab	a	a	a	ab	a	a	ab	ab	ab	ab	a	ab	ab	a	a	ab	a	a	ab	a	a	ab	a	ab	ab	a	a	a	a	ab	ab	a	a	ab	ab	a	ab	ab	ab	ab	a	a	a	ab	a	a	ab	ab	ab	ab	ab	a	a	a	a	ab	ab	a	ab	a	a	ab	ab	a	ab	a	a	ab	a	a	ab	ab	ab	ab	a	ab	a	ab	ab	ab	a	ab	a	a	ab	ab	a	a	ab	ab	ab	ab	ab	ab	a	a	a	ab	a	ab	a	ab	ab	ab	a	a	a	a	a	ab	ab	a	a	ab	a	ab	ab	a	a	a	ab	ab	ab	a	ab	ab	a	ab	a	ab	a	ab	a	ab	a	ab	ab	a	a	ab	a
LG2-2.bin_1299.1610036-1619720	coseg	50	LG2-2	2.21	Fvb2-2	21688419	a	ab	a	ab	ab	a	ab	ab	a	a	a	ab	a	a	ab	ab	ab	a	a	a	a	ab	a	ab	ab	a	ab	a	a	a	a	a	ab	ab	a	ab	a	a	ab	ab	a	ab	ab	ab	a	ab	ab	a	a	a	a	ab	a	a	ab	ab	a	ab	ab	a	ab	ab	a	ab	a	a	ab	ab	ab	ab	a	a	ab	ab	a	a	ab	a	a	a	a	ab	ab	ab	a	ab	ab	a	a	a	a	a	ab	ab	ab	ab	a	a	ab	a	ab	ab	a	a	ab	a	ab	ab	a	ab	ab	a	a	a	a	ab	a	ab	a	a	a	ab	a	ab	ab	a	a	ab	ab	a	a	a	a	a	a	ab	ab	ab	a	ab	a	ab	a	a	a	ab	ab	ab	ab	ab	a	a	ab	ab	a	ab	a	a	ab	ab	ab	a	a	a	ab	a	a	ab	a	ab	a	ab	a	ab	a	ab	a	a	ab	ab	a	ab
LG2-2.bin_1314.1620560-1628468	coseg	27	LG2-2	2.21	Fvb2-2	21688419	a	ab	a	ab	ab	a	ab	ab	a	a	a	ab	a	a	ab	ab	ab	a	a	a	a	ab	a	ab	ab	a	ab	a	a	a	a	a	ab	ab	a	ab	a	a	ab	ab	a	ab	ab	ab	a	ab	ab	a	a	a	a	ab	a	a	ab	ab	a	ab	ab	a	ab	ab	a	ab	a	a	ab	ab	ab	ab	a	a	ab	ab	a	a	ab	a	a	a	a	ab	ab	ab	a	ab	ab	a	a	a	a	a	ab	ab	ab	ab	a	a	ab	a	ab	ab	a	a	ab	a	ab	ab	a	ab	ab	a	a	a	a	ab	a	ab	a	a	a	ab	a	ab	ab	a	a	ab	ab	a	a	a	a	a	a	ab	ab	ab	a	ab	a	ab	a	a	a	ab	ab	ab	ab	ab	a	a	ab	ab	a	ab	a	a	ab	ab	ab	a	a	a	ab	a	a	ab	a	ab	a	ab	a	ab	a	ab	a	a	ab	ab	a	ab
LG2-2.bin_1315.1620044-1628930	coseg	21	LG2-2	2.21	Fvb2-2	21590579	ab	a	ab	a	a	ab	a	a	ab	ab	ab	a	ab	ab	a	a	a	ab	ab	ab	ab	a	ab	a	a	ab	a	ab	ab	ab	ab	ab	a	a	ab	a	ab	ab	a	a	ab	a	a	a	ab	a	a	ab	ab	ab	ab	a	ab	ab	a	a	ab	a	a	ab	a	a	ab	a	ab	ab	a	a	a	a	ab	ab	a	a	ab	ab	a	ab	ab	ab	ab	a	a	a	ab	a	a	ab	ab	ab	ab	ab	a	a	a	a	ab	ab	a	ab	a	a	ab	ab	a	ab	a	a	ab	a	a	ab	ab	ab	ab	a	ab	a	ab	ab	ab	a	ab	a	a	ab	ab	a	a	ab	ab	ab	ab	ab	ab	a	a	a	ab	a	ab	a	ab	ab	ab	a	a	a	a	a	ab	ab	a	a	ab	a	ab	ab	a	a	a	ab	ab	ab	a	ab	ab	a	ab	a	ab	a	ab	a	ab	a	ab	ab	a	a	ab	a
LG2-2.bin_1324.1640074-1649568	mapped	32	LG2-2	2.21	Fvb2-2	21590579	ab	a	ab	a	a	ab	a	a	ab	ab	ab	a	ab	ab	a	a	a	ab	ab	ab	ab	a	ab	a	a	ab	a	ab	ab	ab	ab	ab	a	a	ab	a	ab	ab	a	a	ab	a	a	a	ab	a	a	ab	ab	ab	ab	a	ab	ab	a	a	ab	a	a	ab	a	a	ab	a	ab	ab	a	a	a	a	ab	ab	a	a	ab	ab	a	ab	ab	ab	ab	a	a	a	ab	a	a	ab	ab	ab	ab	ab	a	a	a	a	ab	ab	a	ab	a	a	ab	ab	a	ab	a	a	ab	a	a	ab	ab	ab	ab	a	ab	a	ab	ab	ab	a	ab	a	a	ab	ab	a	a	ab	ab	ab	ab	ab	ab	a	a	a	ab	a	ab	a	ab	ab	ab	a	a	a	a	a	ab	ab	a	a	ab	a	ab	ab	a	a	a	ab	ab	ab	a	ab	ab	a	ab	a	ab	a	ab	a	ab	a	ab	ab	a	a	ab	a
LG2-2.bin_1349.1670650-1679706	coseg	13	LG2-2	2.21	Fvb2-2	21688419	a	ab	a	ab	ab	a	ab	ab	a	a	a	ab	a	a	ab	ab	ab	a	a	a	a	ab	a	ab	ab	a	ab	a	a	a	a	a	ab	ab	a	ab	a	a	ab	ab	a	ab	ab	ab	a	ab	ab	a	a	a	a	ab	a	a	ab	ab	a	ab	ab	a	ab	ab	a	ab	a	a	ab	ab	ab	ab	a	a	ab	ab	a	a	ab	a	a	a	a	ab	ab	ab	a	ab	ab	a	a	a	a	a	ab	ab	ab	ab	a	a	ab	a	ab	ab	a	a	ab	a	ab	ab	a	ab	ab	a	a	a	a	ab	a	ab	a	a	a	ab	a	ab	ab	a	a	ab	ab	a	a	a	a	a	a	ab	ab	ab	a	ab	a	ab	a	a	a	ab	ab	ab	ab	ab	a	a	ab	ab	a	ab	a	a	ab	ab	ab	a	a	a	ab	a	a	ab	a	ab	a	ab	a	ab	a	ab	a	a	ab	ab	a	ab
LG2-2.bin_1350.1670011-1679417	coseg	13	LG2-2	2.21	Fvb2-2	21590579	ab	a	ab	a	a	ab	a	a	ab	ab	ab	a	ab	ab	a	a	a	ab	ab	ab	ab	a	ab	a	a	ab	a	ab	ab	ab	ab	ab	a	a	ab	a	ab	ab	a	a	ab	a	a	a	ab	a	a	ab	ab	ab	ab	a	ab	ab	a	a	ab	a	a	ab	a	a	ab	a	ab	ab	a	a	a	a	ab	ab	a	a	ab	ab	a	ab	ab	ab	ab	a	a	a	ab	a	a	ab	ab	ab	ab	ab	a	a	a	a	ab	ab	a	ab	a	a	ab	ab	a	ab	a	a	ab	a	a	ab	ab	ab	ab	a	ab	a	ab	ab	ab	a	ab	a	a	ab	ab	a	a	ab	ab	ab	ab	ab	ab	a	a	a	ab	a	ab	a	ab	ab	ab	a	a	a	a	a	ab	ab	a	a	ab	a	ab	ab	a	a	a	ab	ab	ab	a	ab	ab	a	ab	a	ab	a	ab	a	ab	a	ab	ab	a	a	ab	a
LG2-2.bin_1355.1680515-1689878	coseg	47	LG2-2	2.21	Fvb2-2	21688419	a	ab	a	ab	ab	a	ab	ab	a	a	a	ab	a	a	ab	ab	ab	a	a	a	a	ab	a	ab	ab	a	ab	a	a	a	a	a	ab	ab	a	ab	a	a	ab	ab	a	ab	ab	ab	a	ab	ab	a	a	a	a	ab	a	a	ab	ab	a	ab	ab	a	ab	ab	a	ab	a	a	ab	ab	ab	ab	a	a	ab	ab	a	a	ab	a	a	a	a	ab	ab	ab	a	ab	ab	a	a	a	a	a	ab	ab	ab	ab	a	a	ab	a	ab	ab	a	a	ab	a	ab	ab	a	ab	ab	a	a	a	a	ab	a	ab	a	a	a	ab	a	ab	ab	a	a	ab	ab	a	a	a	a	a	a	ab	ab	ab	a	ab	a	ab	a	a	a	ab	ab	ab	ab	ab	a	a	ab	ab	a	ab	a	a	ab	ab	ab	a	a	a	ab	a	a	ab	a	ab	a	ab	a	ab	a	ab	a	a	ab	ab	a	ab
LG2-2.bin_1356.1681951-1689179	coseg	18	LG2-2	2.21	Fvb2-2	21590579	ab	a	ab	a	a	ab	a	a	ab	ab	ab	a	ab	ab	a	a	a	ab	ab	ab	ab	a	ab	a	a	ab	a	ab	ab	ab	ab	ab	a	a	ab	a	ab	ab	a	a	ab	a	a	a	ab	a	a	ab	ab	ab	ab	a	ab	ab	a	a	ab	a	a	ab	a	a	ab	a	ab	ab	a	a	a	a	ab	ab	a	a	ab	ab	a	ab	ab	ab	ab	a	a	a	ab	a	a	ab	ab	ab	ab	ab	a	a	a	a	ab	ab	a	ab	a	a	ab	ab	a	ab	a	a	ab	a	a	ab	ab	ab	ab	a	ab	a	ab	ab	ab	a	ab	a	a	ab	ab	a	a	ab	ab	ab	ab	ab	ab	a	a	a	ab	a	ab	a	ab	ab	ab	a	a	a	a	a	ab	ab	a	a	ab	a	ab	ab	a	a	a	ab	ab	ab	a	ab	ab	a	ab	a	ab	a	ab	a	ab	a	ab	ab	a	a	ab	a
LG2-2.bin_1503.1840867-1849787	mapped	12	LG2-2	3.83	Fvb2-2	21391709	ab	a	ab	a	a	ab	a	a	-	ab	ab	a	ab	ab	a	a	a	-	ab	ab	ab	a	-	a	a	ab	a	ab	ab	ab	ab	ab	a	a	ab	a	ab	ab	a	a	ab	ab	a	a	ab	a	a	ab	ab	ab	ab	a	ab	ab	a	a	ab	a	a	ab	a	a	-	a	ab	ab	a	a	a	a	-	ab	a	a	ab	ab	a	ab	ab	ab	ab	a	a	a	ab	a	a	ab	a	ab	ab	ab	a	a	a	a	ab	ab	a	ab	a	a	ab	ab	a	ab	a	a	ab	-	a	ab	ab	ab	ab	a	ab	a	ab	ab	ab	a	ab	a	a	a	ab	a	a	ab	ab	ab	ab	ab	ab	a	a	a	ab	a	ab	a	ab	ab	ab	a	a	a	a	a	-	ab	a	a	ab	a	ab	ab	a	a	a	ab	ab	ab	a	ab	ab	a	ab	a	ab	a	ab	a	-	a	-	ab	a	a	ab	a
LG2-2.bin_1361.1690780-1699408	mapped	74	LG2-2	4.9	Fvb2-2	21539689	ab	a	ab	a	a	ab	a	a	ab	ab	ab	a	ab	ab	a	a	a	ab	ab	ab	ab	a	ab	a	a	ab	a	ab	ab	ab	ab	ab	a	a	ab	a	ab	ab	a	a	ab	ab	a	a	ab	a	a	ab	ab	ab	ab	a	ab	ab	a	a	ab	a	a	ab	a	a	ab	a	ab	ab	a	a	a	a	ab	ab	a	a	ab	ab	a	ab	ab	ab	ab	a	a	a	ab	a	a	ab	ab	ab	ab	ab	a	a	a	a	ab	ab	a	ab	a	a	ab	ab	a	ab	a	a	ab	a	a	ab	ab	ab	ab	a	ab	a	ab	ab	ab	a	ab	a	a	ab	ab	a	a	ab	ab	ab	ab	ab	ab	a	a	a	ab	a	ab	a	ab	ab	ab	a	a	a	a	a	ab	ab	a	a	ab	a	ab	ab	a	a	a	ab	ab	ab	a	ab	ab	a	ab	a	ab	a	ab	a	ab	a	ab	ab	a	a	ab	a
LG2-2.bin_1363.1700428-1702683	coseg	13	LG2-2	4.9	Fvb2-2	21306549	a	ab	a	ab	ab	a	ab	ab	a	a	a	ab	a	a	ab	ab	ab	a	a	a	a	ab	a	ab	ab	a	ab	a	a	a	a	a	ab	ab	a	ab	a	a	ab	ab	a	a	ab	ab	a	ab	ab	a	a	a	a	ab	a	a	ab	ab	a	ab	ab	a	ab	ab	a	ab	a	a	ab	ab	ab	ab	a	a	ab	ab	a	a	ab	a	a	a	a	ab	ab	ab	a	ab	ab	a	a	a	a	a	ab	ab	ab	ab	a	a	ab	a	ab	ab	a	a	ab	a	ab	ab	a	ab	ab	a	a	a	a	ab	a	ab	a	a	a	ab	a	ab	ab	a	a	ab	ab	a	a	a	a	a	a	ab	ab	ab	a	ab	a	ab	a	a	a	ab	ab	ab	ab	ab	a	a	ab	ab	a	ab	a	a	ab	ab	ab	a	a	a	ab	a	a	ab	a	ab	a	ab	a	ab	a	ab	a	a	ab	ab	a	ab
LG2-2.bin_1364.1701376-1702610	coseg	8	LG2-2	4.9	Fvb2-2	21539689	ab	a	ab	a	a	ab	a	a	ab	ab	ab	a	ab	ab	a	a	a	ab	ab	ab	ab	a	ab	a	a	ab	a	ab	ab	ab	ab	ab	a	a	ab	a	ab	ab	a	a	ab	ab	a	a	ab	a	a	ab	ab	ab	ab	a	ab	ab	a	a	ab	a	a	ab	a	a	ab	a	ab	ab	a	a	a	a	ab	ab	a	a	ab	ab	a	ab	ab	ab	ab	a	a	a	ab	a	a	ab	ab	ab	ab	ab	a	a	a	a	ab	ab	a	ab	a	a	ab	ab	a	ab	a	a	ab	a	a	ab	ab	ab	ab	a	ab	a	ab	ab	ab	a	ab	a	a	ab	ab	a	a	ab	ab	ab	ab	ab	ab	a	a	a	ab	a	ab	a	ab	ab	ab	a	a	a	a	a	ab	ab	a	a	ab	a	ab	ab	a	a	a	ab	ab	ab	a	ab	ab	a	ab	a	ab	a	ab	a	ab	a	ab	ab	a	a	ab	a
LG2-2.bin_1507.1850074-1859671	coseg	15	LG2-2	4.9	Fvb2-2	21539689	ab	a	ab	a	a	ab	a	a	ab	ab	ab	a	ab	ab	a	a	a	ab	ab	ab	ab	a	ab	a	a	ab	a	ab	ab	ab	ab	ab	a	a	ab	a	ab	ab	a	a	ab	ab	a	a	ab	a	a	ab	ab	ab	ab	a	ab	ab	a	a	ab	a	a	ab	a	a	ab	a	ab	ab	a	a	a	a	ab	ab	a	a	ab	ab	a	ab	ab	ab	ab	a	a	a	ab	a	a	ab	ab	ab	ab	ab	a	a	a	a	ab	ab	a	ab	a	a	ab	ab	a	ab	a	a	ab	a	a	ab	ab	ab	ab	a	ab	a	ab	ab	ab	a	ab	a	a	ab	ab	a	a	ab	ab	ab	ab	ab	ab	a	a	a	ab	a	ab	a	ab	ab	ab	a	a	a	a	a	ab	ab	a	a	ab	a	ab	ab	a	a	a	ab	ab	ab	a	ab	ab	a	ab	a	ab	a	ab	a	ab	a	ab	ab	a	a	ab	a
LG2-2.bin_1511.1850686-1858723	coseg	8	LG2-2	4.9	Fvb2-2	21306549	a	ab	a	ab	ab	a	ab	ab	a	a	a	ab	a	a	ab	ab	ab	a	a	a	a	ab	a	ab	ab	a	ab	a	a	a	a	a	ab	ab	a	ab	a	a	ab	ab	a	a	ab	ab	a	ab	ab	a	a	a	a	ab	a	a	ab	ab	a	ab	ab	a	ab	ab	a	ab	a	a	ab	ab	ab	ab	a	a	ab	ab	a	a	ab	a	a	a	a	ab	ab	ab	a	ab	ab	a	a	a	a	a	ab	ab	ab	ab	a	a	ab	a	ab	ab	a	a	ab	a	ab	ab	a	ab	ab	a	a	a	a	ab	a	ab	a	a	a	ab	a	ab	ab	a	a	ab	ab	a	a	a	a	a	a	ab	ab	ab	a	ab	a	ab	a	a	a	ab	ab	ab	ab	ab	a	a	ab	ab	a	ab	a	a	ab	ab	ab	a	a	a	ab	a	a	ab	a	ab	a	ab	a	ab	a	ab	a	a	ab	ab	a	ab
LG2-2.bin_1538.1872791-1879999	coseg	37	LG2-2	4.9	Fvb2-2	21539689	ab	a	ab	a	a	ab	a	a	ab	ab	ab	a	ab	ab	a	a	a	ab	ab	ab	ab	a	ab	a	a	ab	a	ab	ab	ab	ab	ab	a	a	ab	a	ab	ab	a	a	ab	ab	a	a	ab	a	a	ab	ab	ab	ab	a	ab	ab	a	a	ab	a	a	ab	a	a	ab	a	ab	ab	a	a	a	a	ab	ab	a	a	ab	ab	a	ab	ab	ab	ab	a	a	a	ab	a	a	ab	ab	ab	ab	ab	a	a	a	a	ab	ab	a	ab	a	a	ab	ab	a	ab	a	a	ab	a	a	ab	ab	ab	ab	a	ab	a	ab	ab	ab	a	ab	a	a	ab	ab	a	a	ab	ab	ab	ab	ab	ab	a	a	a	ab	a	ab	a	ab	ab	ab	a	a	a	a	a	ab	ab	a	a	ab	a	ab	ab	a	a	a	ab	ab	ab	a	ab	ab	a	ab	a	ab	a	ab	a	ab	a	ab	ab	a	a	ab	a
LG2-2.bin_1564.1880132-1889839	coseg	19	LG2-2	4.9	Fvb2-2	21306549	a	ab	a	ab	ab	a	ab	ab	a	a	a	ab	a	a	ab	ab	ab	a	a	a	a	ab	a	ab	ab	a	ab	a	a	a	a	a	ab	ab	a	ab	a	a	ab	ab	a	a	ab	ab	a	ab	ab	a	a	a	a	ab	a	a	ab	ab	a	ab	ab	a	ab	ab	a	ab	a	a	ab	ab	ab	ab	a	a	ab	ab	a	a	ab	a	a	a	a	ab	ab	ab	a	ab	ab	a	a	a	a	a	ab	ab	ab	ab	a	a	ab	a	ab	ab	a	a	ab	a	ab	ab	a	ab	ab	a	a	a	a	ab	a	ab	a	a	a	ab	a	ab	ab	a	a	ab	ab	a	a	a	a	a	a	ab	ab	ab	a	ab	a	ab	a	a	a	ab	ab	ab	ab	ab	a	a	ab	ab	a	ab	a	a	ab	ab	ab	a	a	a	ab	a	a	ab	a	ab	a	ab	a	ab	a	ab	a	a	ab	ab	a	ab
LG2-2.bin_1565.1880441-1889886	coseg	18	LG2-2	4.9	Fvb2-2	21539689	ab	a	ab	a	a	ab	a	a	ab	ab	ab	a	ab	ab	a	a	a	ab	ab	ab	ab	a	ab	a	a	ab	a	ab	ab	ab	ab	ab	a	a	ab	a	ab	ab	a	a	ab	ab	a	a	ab	a	a	ab	ab	ab	ab	a	ab	ab	a	a	ab	a	a	ab	a	a	ab	a	ab	ab	a	a	a	a	ab	ab	a	a	ab	ab	a	ab	ab	ab	ab	a	a	a	ab	a	a	ab	ab	ab	ab	ab	a	a	a	a	ab	ab	a	ab	a	a	ab	ab	a	ab	a	a	ab	a	a	ab	ab	ab	ab	a	ab	a	ab	ab	ab	a	ab	a	a	ab	ab	a	a	ab	ab	ab	ab	ab	ab	a	a	a	ab	a	ab	a	ab	ab	ab	a	a	a	a	a	ab	ab	a	a	ab	a	ab	ab	a	a	a	ab	ab	ab	a	ab	ab	a	ab	a	ab	a	ab	a	ab	a	ab	ab	a	a	ab	a
LG2-2.bin_1595.1890052-1891390	coseg	9	LG2-2	4.9	Fvb2-2	21306549	a	ab	a	ab	ab	a	ab	ab	a	a	a	ab	a	a	ab	ab	ab	a	a	a	a	ab	a	ab	ab	a	ab	a	a	a	a	a	ab	ab	a	ab	a	a	ab	ab	a	a	ab	ab	a	ab	ab	a	a	a	a	ab	a	a	ab	ab	a	ab	ab	a	ab	ab	a	ab	a	a	ab	ab	ab	ab	a	a	ab	ab	a	a	ab	a	a	a	a	ab	ab	ab	a	ab	ab	a	a	a	a	a	ab	ab	ab	ab	a	a	ab	a	ab	ab	a	a	ab	a	ab	ab	a	ab	ab	a	a	a	a	ab	a	ab	a	a	a	ab	a	ab	ab	a	a	ab	ab	a	a	a	a	a	a	ab	ab	ab	a	ab	a	ab	a	a	a	ab	ab	ab	ab	ab	a	a	ab	ab	a	ab	a	a	ab	ab	ab	a	a	a	ab	a	a	ab	a	ab	a	ab	a	ab	a	ab	a	a	ab	ab	a	ab
LG2-2.bin_1616.1910081-1919757	coseg	24	LG2-2	4.9	Fvb2-2	21539689	ab	a	ab	a	a	ab	a	a	ab	ab	ab	a	ab	ab	a	a	a	ab	ab	ab	ab	a	ab	a	a	ab	a	ab	ab	ab	ab	ab	a	a	ab	a	ab	ab	a	a	ab	ab	a	a	ab	a	a	ab	ab	ab	ab	a	ab	ab	a	a	ab	a	a	ab	a	a	ab	a	ab	ab	a	a	a	a	ab	ab	a	a	ab	ab	a	ab	ab	ab	ab	a	a	a	ab	a	a	ab	ab	ab	ab	ab	a	a	a	a	ab	ab	a	ab	a	a	ab	ab	a	ab	a	a	ab	a	a	ab	ab	ab	ab	a	ab	a	ab	ab	ab	a	ab	a	a	ab	ab	a	a	ab	ab	ab	ab	ab	ab	a	a	a	ab	a	ab	a	ab	ab	ab	a	a	a	a	a	ab	ab	a	a	ab	a	ab	ab	a	a	a	ab	ab	ab	a	ab	ab	a	ab	a	ab	a	ab	a	ab	a	ab	ab	a	a	ab	a
LG2-2.bin_1617.1911932-1919966	coseg	10	LG2-2	4.9	Fvb2-2	21306549	a	ab	a	ab	ab	a	ab	ab	a	a	a	ab	a	a	ab	ab	ab	a	a	a	a	ab	a	ab	ab	a	ab	a	a	a	a	a	ab	ab	a	ab	a	a	ab	ab	a	a	ab	ab	a	ab	ab	a	a	a	a	ab	a	a	ab	ab	a	ab	ab	a	ab	ab	a	ab	a	a	ab	ab	ab	ab	a	a	ab	ab	a	a	ab	a	a	a	a	ab	ab	ab	a	ab	ab	a	a	a	a	a	ab	ab	ab	ab	a	a	ab	a	ab	ab	a	a	ab	a	ab	ab	a	ab	ab	a	a	a	a	ab	a	ab	a	a	a	ab	a	ab	ab	a	a	ab	ab	a	a	a	a	a	a	ab	ab	ab	a	ab	a	ab	a	a	a	ab	ab	ab	ab	ab	a	a	ab	ab	a	ab	a	a	ab	ab	ab	a	a	a	ab	a	a	ab	a	ab	a	ab	a	ab	a	ab	a	a	ab	ab	a	ab
LG2-2.bin_1639.1920770-1929968	mapped	132	LG2-2	4.9	Fvb2-2	21306549	a	ab	a	ab	ab	a	ab	ab	a	a	a	ab	a	a	ab	ab	ab	a	a	a	a	ab	a	ab	ab	a	ab	a	a	a	a	a	ab	ab	a	ab	a	a	ab	ab	a	a	ab	ab	a	ab	ab	a	a	a	a	ab	a	a	ab	ab	a	ab	ab	a	ab	ab	a	ab	a	a	ab	ab	ab	ab	a	a	ab	ab	a	a	ab	a	a	a	a	ab	ab	ab	a	ab	ab	a	a	a	a	a	ab	ab	ab	ab	a	a	ab	a	ab	ab	a	a	ab	a	ab	ab	a	ab	ab	a	a	a	a	ab	a	ab	a	a	a	ab	a	ab	ab	a	a	ab	ab	a	a	a	a	a	a	ab	ab	ab	a	ab	a	ab	a	a	a	ab	ab	ab	ab	ab	a	a	ab	ab	a	ab	a	a	ab	ab	ab	a	a	a	ab	a	a	ab	a	ab	a	ab	a	ab	a	ab	a	a	ab	ab	a	ab
LG2-2.bin_1688.1953026-1959916	coseg	40	LG2-2	4.9	Fvb2-2	21539689	ab	a	ab	a	a	ab	a	a	ab	ab	ab	a	ab	ab	a	a	a	ab	ab	ab	ab	a	ab	a	a	ab	a	ab	ab	ab	ab	ab	a	a	ab	a	ab	ab	a	a	ab	ab	a	a	ab	a	a	ab	ab	ab	ab	a	ab	ab	a	a	ab	a	a	ab	a	a	ab	a	ab	ab	a	a	a	a	ab	ab	a	a	ab	ab	a	ab	ab	ab	ab	a	a	a	ab	a	a	ab	ab	ab	ab	ab	a	a	a	a	ab	ab	a	ab	a	a	ab	ab	a	ab	a	a	ab	a	a	ab	ab	ab	ab	a	ab	a	ab	ab	ab	a	ab	a	a	ab	ab	a	a	ab	ab	ab	ab	ab	ab	a	a	a	ab	a	ab	a	ab	ab	ab	a	a	a	a	a	ab	ab	a	a	ab	a	ab	ab	a	a	a	ab	ab	ab	a	ab	ab	a	ab	a	ab	a	ab	a	ab	a	ab	ab	a	a	ab	a
LG2-2.bin_1689.1953457-1959973	coseg	27	LG2-2	4.9	Fvb2-2	21306549	a	ab	a	ab	ab	a	ab	ab	a	a	a	ab	a	a	ab	ab	ab	a	a	a	a	ab	a	ab	ab	a	ab	a	a	a	a	a	ab	ab	a	ab	a	a	ab	ab	a	a	ab	ab	a	ab	ab	a	a	a	a	ab	a	a	ab	ab	a	ab	ab	a	ab	ab	a	ab	a	a	ab	ab	ab	ab	a	a	ab	ab	a	a	ab	a	a	a	a	ab	ab	ab	a	ab	ab	a	a	a	a	a	ab	ab	ab	ab	a	a	ab	a	ab	ab	a	a	ab	a	ab	ab	a	ab	ab	a	a	a	a	ab	a	ab	a	a	a	ab	a	ab	ab	a	a	ab	ab	a	a	a	a	a	a	ab	ab	ab	a	ab	a	ab	a	a	a	ab	ab	ab	ab	ab	a	a	ab	ab	a	ab	a	a	ab	ab	ab	a	a	a	ab	a	a	ab	a	ab	a	ab	a	ab	a	ab	a	a	ab	ab	a	ab
LG2-2.bin_1708.1960037-1969683	coseg	41	LG2-2	4.9	Fvb2-2	21539689	ab	a	ab	a	a	ab	a	a	ab	ab	ab	a	ab	ab	a	a	a	ab	ab	ab	ab	a	ab	a	a	ab	a	ab	ab	ab	ab	ab	a	a	ab	a	ab	ab	a	a	ab	ab	a	a	ab	a	a	ab	ab	ab	ab	a	ab	ab	a	a	ab	a	a	ab	a	a	ab	a	ab	ab	a	a	a	a	ab	ab	a	a	ab	ab	a	ab	ab	ab	ab	a	a	a	ab	a	a	ab	ab	ab	ab	ab	a	a	a	a	ab	ab	a	ab	a	a	ab	ab	a	ab	a	a	ab	a	a	ab	ab	ab	ab	a	ab	a	ab	ab	ab	a	ab	a	a	ab	ab	a	a	ab	ab	ab	ab	ab	ab	a	a	a	ab	a	ab	a	ab	ab	ab	a	a	a	a	a	ab	ab	a	a	ab	a	ab	ab	a	a	a	ab	ab	ab	a	ab	ab	a	ab	a	ab	a	ab	a	ab	a	ab	ab	a	a	ab	a
LG2-2.bin_1709.1960155-1969948	coseg	21	LG2-2	4.9	Fvb2-2	21306549	a	ab	a	ab	ab	a	ab	ab	a	a	a	ab	a	a	ab	ab	ab	a	a	a	a	ab	a	ab	ab	a	ab	a	a	a	a	a	ab	ab	a	ab	a	a	ab	ab	a	a	ab	ab	a	ab	ab	a	a	a	a	ab	a	a	ab	ab	a	ab	ab	a	ab	ab	a	ab	a	a	ab	ab	ab	ab	a	a	ab	ab	a	a	ab	a	a	a	a	ab	ab	ab	a	ab	ab	a	a	a	a	a	ab	ab	ab	ab	a	a	ab	a	ab	ab	a	a	ab	a	ab	ab	a	ab	ab	a	a	a	a	ab	a	ab	a	a	a	ab	a	ab	ab	a	a	ab	ab	a	a	a	a	a	a	ab	ab	ab	a	ab	a	ab	a	a	a	ab	ab	ab	ab	ab	a	a	ab	ab	a	ab	a	a	ab	ab	ab	a	a	a	ab	a	a	ab	a	ab	a	ab	a	ab	a	ab	a	a	ab	ab	a	ab
LG2-2.bin_1744.1970156-1976124	coseg	31	LG2-2	4.9	Fvb2-2	21539689	ab	a	ab	a	a	ab	a	a	ab	ab	ab	a	ab	ab	a	a	a	ab	ab	ab	ab	a	ab	a	a	ab	a	ab	ab	ab	ab	ab	a	a	ab	a	ab	ab	a	a	ab	ab	a	a	ab	a	a	ab	ab	ab	ab	a	ab	ab	a	a	ab	a	a	ab	a	a	ab	a	ab	ab	a	a	a	a	ab	ab	a	a	ab	ab	a	ab	ab	ab	ab	a	a	a	ab	a	a	ab	ab	ab	ab	ab	a	a	a	a	ab	ab	a	ab	a	a	ab	ab	a	ab	a	a	ab	a	a	ab	ab	ab	ab	a	ab	a	ab	ab	ab	a	ab	a	a	ab	ab	a	a	ab	ab	ab	ab	ab	ab	a	a	a	ab	a	ab	a	ab	ab	ab	a	a	a	a	a	ab	ab	a	a	ab	a	ab	ab	a	a	a	ab	ab	ab	a	ab	ab	a	ab	a	ab	a	ab	a	ab	a	ab	ab	a	a	ab	a
LG2-2.bin_1745.1970068-1976118	coseg	25	LG2-2	4.9	Fvb2-2	21306549	a	ab	a	ab	ab	a	ab	ab	a	a	a	ab	a	a	ab	ab	ab	a	a	a	a	ab	a	ab	ab	a	ab	a	a	a	a	a	ab	ab	a	ab	a	a	ab	ab	a	a	ab	ab	a	ab	ab	a	a	a	a	ab	a	a	ab	ab	a	ab	ab	a	ab	ab	a	ab	a	a	ab	ab	ab	ab	a	a	ab	ab	a	a	ab	a	a	a	a	ab	ab	ab	a	ab	ab	a	a	a	a	a	ab	ab	ab	ab	a	a	ab	a	ab	ab	a	a	ab	a	ab	ab	a	ab	ab	a	a	a	a	ab	a	ab	a	a	a	ab	a	ab	ab	a	a	ab	ab	a	a	a	a	a	a	ab	ab	ab	a	ab	a	ab	a	a	a	ab	ab	ab	ab	ab	a	a	ab	ab	a	ab	a	a	ab	ab	ab	a	a	a	ab	a	a	ab	a	ab	a	ab	a	ab	a	ab	a	a	ab	ab	a	ab
LG2-2.bin_1763.1990857-1999761	coseg	46	LG2-2	4.9	Fvb2-2	21306549	a	ab	a	ab	ab	a	ab	ab	a	a	a	ab	a	a	ab	ab	ab	a	a	a	a	ab	a	ab	ab	a	ab	a	a	a	a	a	ab	ab	a	ab	a	a	ab	ab	a	a	ab	ab	a	ab	ab	a	a	a	a	ab	a	a	ab	ab	a	ab	ab	a	ab	ab	a	ab	a	a	ab	ab	ab	ab	a	a	ab	ab	a	a	ab	a	a	a	a	ab	ab	ab	a	ab	ab	a	a	a	a	a	ab	ab	ab	ab	a	a	ab	a	ab	ab	a	a	ab	a	ab	ab	a	ab	ab	a	a	a	a	ab	a	ab	a	a	a	ab	a	ab	ab	a	a	ab	ab	a	a	a	a	a	a	ab	ab	ab	a	ab	a	ab	a	a	a	ab	ab	ab	ab	ab	a	a	ab	ab	a	ab	a	a	ab	ab	ab	a	a	a	ab	a	a	ab	a	ab	a	ab	a	ab	a	ab	a	a	ab	ab	a	ab
LG2-2.bin_1773.2010196-2019881	coseg	18	LG2-2	4.9	Fvb2-2	21306549	a	ab	a	ab	ab	a	ab	ab	a	a	a	ab	a	a	ab	ab	ab	a	a	a	a	ab	a	ab	ab	a	ab	a	a	a	a	a	ab	ab	a	ab	a	a	ab	ab	a	a	ab	ab	a	ab	ab	a	a	a	a	ab	a	a	ab	ab	a	ab	ab	a	ab	ab	a	ab	a	a	ab	ab	ab	ab	a	a	ab	ab	a	a	ab	a	a	a	a	ab	ab	ab	a	ab	ab	a	a	a	a	a	ab	ab	ab	ab	a	a	ab	a	ab	ab	a	a	ab	a	ab	ab	a	ab	ab	a	a	a	a	ab	a	ab	a	a	a	ab	a	ab	ab	a	a	ab	ab	a	a	a	a	a	a	ab	ab	ab	a	ab	a	ab	a	a	a	ab	ab	ab	ab	ab	a	a	ab	ab	a	ab	a	a	ab	ab	ab	a	a	a	ab	a	a	ab	a	ab	a	ab	a	ab	a	ab	a	a	ab	ab	a	ab
LG2-2.bin_1774.2010017-2019048	coseg	15	LG2-2	4.9	Fvb2-2	21539689	ab	a	ab	a	a	ab	a	a	ab	ab	ab	a	ab	ab	a	a	a	ab	ab	ab	ab	a	ab	a	a	ab	a	ab	ab	ab	ab	ab	a	a	ab	a	ab	ab	a	a	ab	ab	a	a	ab	a	a	ab	ab	ab	ab	a	ab	ab	a	a	ab	a	a	ab	a	a	ab	a	ab	ab	a	a	a	a	ab	ab	a	a	ab	ab	a	ab	ab	ab	ab	a	a	a	ab	a	a	ab	ab	ab	ab	ab	a	a	a	a	ab	ab	a	ab	a	a	ab	ab	a	ab	a	a	ab	a	a	ab	ab	ab	ab	a	ab	a	ab	ab	ab	a	ab	a	a	ab	ab	a	a	ab	ab	ab	ab	ab	ab	a	a	a	ab	a	ab	a	ab	ab	ab	a	a	a	a	a	ab	ab	a	a	ab	a	ab	ab	a	a	a	ab	ab	ab	a	ab	ab	a	ab	a	ab	a	ab	a	ab	a	ab	ab	a	a	ab	a
LG2-2.bin_1776.2020217-2029262	coseg	15	LG2-2	4.9	Fvb2-2	21306549	a	ab	a	ab	ab	a	ab	ab	a	a	a	ab	a	a	ab	ab	ab	a	a	a	a	ab	a	ab	ab	a	ab	a	a	a	a	a	ab	ab	a	ab	a	a	ab	ab	a	a	ab	ab	a	ab	ab	a	a	a	a	ab	a	a	ab	ab	a	ab	ab	a	ab	ab	a	ab	a	a	ab	ab	ab	ab	a	a	ab	ab	a	a	ab	a	a	a	a	ab	ab	ab	a	ab	ab	a	a	a	a	a	ab	ab	ab	ab	a	a	ab	a	ab	ab	a	a	ab	a	ab	ab	a	ab	ab	a	a	a	a	ab	a	ab	a	a	a	ab	a	ab	ab	a	a	ab	ab	a	a	a	a	a	a	ab	ab	ab	a	ab	a	ab	a	a	a	ab	ab	ab	ab	ab	a	a	ab	ab	a	ab	a	a	ab	ab	ab	a	a	a	ab	a	a	ab	a	ab	a	ab	a	ab	a	ab	a	a	ab	ab	a	ab
LG2-2.bin_1779.2020121-2029965	coseg	9	LG2-2	4.9	Fvb2-2	21539689	ab	a	ab	a	a	ab	a	a	ab	ab	ab	a	ab	ab	a	a	a	ab	ab	ab	ab	a	ab	a	a	ab	a	ab	ab	ab	ab	ab	a	a	ab	a	ab	ab	a	a	ab	ab	a	a	ab	a	a	ab	ab	ab	ab	a	ab	ab	a	a	ab	a	a	ab	a	a	ab	a	ab	ab	a	a	a	a	ab	ab	a	a	ab	ab	a	ab	ab	ab	ab	a	a	a	ab	a	a	ab	ab	ab	ab	ab	a	a	a	a	ab	ab	a	ab	a	a	ab	ab	a	ab	a	a	ab	a	a	ab	ab	ab	ab	a	ab	a	ab	ab	ab	a	ab	a	a	ab	ab	a	a	ab	ab	ab	ab	ab	ab	a	a	a	ab	a	ab	a	ab	ab	ab	a	a	a	a	a	ab	ab	a	a	ab	a	ab	ab	a	a	a	ab	ab	ab	a	ab	ab	a	ab	a	ab	a	ab	a	ab	a	ab	ab	a	a	ab	a
LG2-2.bin_1837.2071057-2078188	coseg	14	LG2-2	5.45	Fvb2-2	21123094	ab	a	ab	a	a	ab	a	a	ab	ab	ab	a	ab	ab	a	a	a	ab	ab	ab	ab	a	ab	a	a	ab	a	ab	ab	ab	ab	ab	a	a	ab	a	ab	ab	a	a	ab	ab	a	a	ab	a	a	ab	ab	ab	ab	a	ab	ab	a	a	ab	a	a	ab	a	a	ab	a	ab	ab	a	a	a	a	ab	ab	a	a	ab	ab	a	ab	ab	ab	ab	a	a	a	ab	a	a	ab	ab	ab	ab	ab	a	a	a	a	ab	ab	a	ab	a	a	ab	ab	a	ab	a	a	ab	a	a	a	ab	ab	ab	a	ab	a	ab	ab	ab	a	ab	a	a	ab	ab	a	a	ab	ab	ab	ab	ab	ab	a	a	a	ab	a	ab	a	ab	ab	ab	a	a	a	a	a	ab	ab	a	a	ab	a	ab	ab	a	a	a	ab	ab	ab	a	ab	ab	a	ab	a	ab	a	ab	a	ab	a	ab	ab	a	a	ab	a
LG2-2.bin_1850.2080048-2089613	coseg	15	LG2-2	5.45	Fvb2-2	21123094	ab	a	ab	a	a	ab	a	a	ab	ab	ab	a	ab	ab	a	a	a	ab	ab	ab	ab	a	ab	a	a	ab	a	ab	ab	ab	ab	ab	a	a	ab	a	ab	ab	a	a	ab	ab	a	a	ab	a	a	ab	ab	ab	ab	a	ab	ab	a	a	ab	a	a	ab	a	a	ab	a	ab	ab	a	a	a	a	ab	ab	a	a	ab	ab	a	ab	ab	ab	ab	a	a	a	ab	a	a	ab	ab	ab	ab	ab	a	a	a	a	ab	ab	a	ab	a	a	ab	ab	a	ab	a	a	ab	a	a	a	ab	ab	ab	a	ab	a	ab	ab	ab	a	ab	a	a	ab	ab	a	a	ab	ab	ab	ab	ab	ab	a	a	a	ab	a	ab	a	ab	ab	ab	a	a	a	a	a	ab	ab	a	a	ab	a	ab	ab	a	a	a	ab	ab	ab	a	ab	ab	a	ab	a	ab	a	ab	a	ab	a	ab	ab	a	a	ab	a
LG2-2.bin_1863.2090214-2099942	mapped	67	LG2-2	5.45	Fvb2-2	21123094	ab	a	ab	a	a	ab	a	a	ab	ab	ab	a	ab	ab	a	a	a	ab	ab	ab	ab	a	ab	a	a	ab	a	ab	ab	ab	ab	ab	a	a	ab	a	ab	ab	a	a	ab	ab	a	a	ab	a	a	ab	ab	ab	ab	a	ab	ab	a	a	ab	a	a	ab	a	a	ab	a	ab	ab	a	a	a	a	ab	ab	a	a	ab	ab	a	ab	ab	ab	ab	a	a	a	ab	a	a	ab	ab	ab	ab	ab	a	a	a	a	ab	ab	a	ab	a	a	ab	ab	a	ab	a	a	ab	a	a	a	ab	ab	ab	a	ab	a	ab	ab	ab	a	ab	a	a	ab	ab	a	a	ab	ab	ab	ab	ab	ab	a	a	a	ab	a	ab	a	ab	ab	ab	a	a	a	a	a	ab	ab	a	a	ab	a	ab	ab	a	a	a	ab	ab	ab	a	ab	ab	a	ab	a	ab	a	ab	a	ab	a	ab	ab	a	a	ab	a
LG2-2.bin_1866.2100621-2109357	coseg	15	LG2-2	5.45	Fvb2-2	21123094	ab	a	ab	a	a	ab	a	a	ab	ab	ab	a	ab	ab	a	a	a	ab	ab	ab	ab	a	ab	a	a	ab	a	ab	ab	ab	ab	ab	a	a	ab	a	ab	ab	a	a	ab	ab	a	a	ab	a	a	ab	ab	ab	ab	a	ab	ab	a	a	ab	a	a	ab	a	a	ab	a	ab	ab	a	a	a	a	ab	ab	a	a	ab	ab	a	ab	ab	ab	ab	a	a	a	ab	a	a	ab	ab	ab	ab	ab	a	a	a	a	ab	ab	a	ab	a	a	ab	ab	a	ab	a	a	ab	a	a	a	ab	ab	ab	a	ab	a	ab	ab	ab	a	ab	a	a	ab	ab	a	a	ab	ab	ab	ab	ab	ab	a	a	a	ab	a	ab	a	ab	ab	ab	a	a	a	a	a	ab	ab	a	a	ab	a	ab	ab	a	a	a	ab	ab	ab	a	ab	ab	a	ab	a	ab	a	ab	a	ab	a	ab	ab	a	a	ab	a
LG2-2.bin_1867.2100465-2109590	coseg	14	LG2-2	5.45	Fvb2-2	21100943	a	ab	a	ab	ab	a	ab	ab	a	a	a	ab	a	a	ab	ab	ab	a	a	a	a	ab	a	ab	ab	a	ab	a	a	a	a	a	ab	ab	a	ab	a	a	ab	ab	a	a	ab	ab	a	ab	ab	a	a	a	a	ab	a	a	ab	ab	a	ab	ab	a	ab	ab	a	ab	a	a	ab	ab	ab	ab	a	a	ab	ab	a	a	ab	a	a	a	a	ab	ab	ab	a	ab	ab	a	a	a	a	a	ab	ab	ab	ab	a	a	ab	a	ab	ab	a	a	ab	a	ab	ab	a	ab	ab	ab	a	a	a	ab	a	ab	a	a	a	ab	a	ab	ab	a	a	ab	ab	a	a	a	a	a	a	ab	ab	ab	a	ab	a	ab	a	a	a	ab	ab	ab	ab	ab	a	a	ab	ab	a	ab	a	a	ab	ab	ab	a	a	a	ab	a	a	ab	a	ab	a	ab	a	ab	a	ab	a	a	ab	ab	a	ab
LG2-2.bin_1869.2110072-2119731	mapped	33	LG2-2	5.45	Fvb2-2	21100943	a	ab	a	ab	ab	a	ab	ab	a	a	a	ab	a	a	ab	ab	ab	a	a	a	a	ab	a	ab	ab	a	ab	a	a	a	a	a	ab	ab	a	ab	a	a	ab	ab	a	a	ab	ab	a	ab	ab	a	a	a	a	ab	a	a	ab	ab	a	ab	ab	a	ab	ab	a	ab	a	a	ab	ab	ab	ab	a	a	ab	ab	a	a	ab	a	a	a	a	ab	ab	ab	a	ab	ab	a	a	a	a	a	ab	ab	ab	ab	a	a	ab	a	ab	ab	a	a	ab	a	ab	ab	a	ab	ab	ab	a	a	a	ab	a	ab	a	a	a	ab	a	ab	ab	a	a	ab	ab	a	a	a	a	a	a	ab	ab	ab	a	ab	a	ab	a	a	a	ab	ab	ab	ab	ab	a	a	ab	ab	a	ab	a	a	ab	ab	ab	a	a	a	ab	a	a	ab	a	ab	a	ab	a	ab	a	ab	a	a	ab	ab	a	ab
LG2-2.bin_1875.2120014-2129751	coseg	65	LG2-2	5.45	Fvb2-2	21123094	ab	a	ab	a	a	ab	a	a	ab	ab	ab	a	ab	ab	a	a	a	ab	ab	ab	ab	a	ab	a	a	ab	a	ab	ab	ab	ab	ab	a	a	ab	a	ab	ab	a	a	ab	ab	a	a	ab	a	a	ab	ab	ab	ab	a	ab	ab	a	a	ab	a	a	ab	a	a	ab	a	ab	ab	a	a	a	a	ab	ab	a	a	ab	ab	a	ab	ab	ab	ab	a	a	a	ab	a	a	ab	ab	ab	ab	ab	a	a	a	a	ab	ab	a	ab	a	a	ab	ab	a	ab	a	a	ab	a	a	a	ab	ab	ab	a	ab	a	ab	ab	ab	a	ab	a	a	ab	ab	a	a	ab	ab	ab	ab	ab	ab	a	a	a	ab	a	ab	a	ab	ab	ab	a	a	a	a	a	ab	ab	a	a	ab	a	ab	ab	a	a	a	ab	ab	ab	a	ab	ab	a	ab	a	ab	a	ab	a	ab	a	ab	ab	a	a	ab	a
LG2-2.bin_1893.2130912-2139787	coseg	67	LG2-2	5.45	Fvb2-2	21100943	a	ab	a	ab	ab	a	ab	ab	a	a	a	ab	a	a	ab	ab	ab	a	a	a	a	ab	a	ab	ab	a	ab	a	a	a	a	a	ab	ab	a	ab	a	a	ab	ab	a	a	ab	ab	a	ab	ab	a	a	a	a	ab	a	a	ab	ab	a	ab	ab	a	ab	ab	a	ab	a	a	ab	ab	ab	ab	a	a	ab	ab	a	a	ab	a	a	a	a	ab	ab	ab	a	ab	ab	a	a	a	a	a	ab	ab	ab	ab	a	a	ab	a	ab	ab	a	a	ab	a	ab	ab	a	ab	ab	ab	a	a	a	ab	a	ab	a	a	a	ab	a	ab	ab	a	a	ab	ab	a	a	a	a	a	a	ab	ab	ab	a	ab	a	ab	a	a	a	ab	ab	ab	ab	ab	a	a	ab	ab	a	ab	a	a	ab	ab	ab	a	a	a	ab	a	a	ab	a	ab	a	ab	a	ab	a	ab	a	a	ab	ab	a	ab
LG2-2.bin_1897.2140957-2148342	coseg	30	LG2-2	5.45	Fvb2-2	21123094	ab	a	ab	a	a	ab	a	a	ab	ab	ab	a	ab	ab	a	a	a	ab	ab	ab	ab	a	ab	a	a	ab	a	ab	ab	ab	ab	ab	a	a	ab	a	ab	ab	a	a	ab	ab	a	a	ab	a	a	ab	ab	ab	ab	a	ab	ab	a	a	ab	a	a	ab	a	a	ab	a	ab	ab	a	a	a	a	ab	ab	a	a	ab	ab	a	ab	ab	ab	ab	a	a	a	ab	a	a	ab	ab	ab	ab	ab	a	a	a	a	ab	ab	a	ab	a	a	ab	ab	a	ab	a	a	ab	a	a	a	ab	ab	ab	a	ab	a	ab	ab	ab	a	ab	a	a	ab	ab	a	a	ab	ab	ab	ab	ab	ab	a	a	a	ab	a	ab	a	ab	ab	ab	a	a	a	a	a	ab	ab	a	a	ab	a	ab	ab	a	a	a	ab	ab	ab	a	ab	ab	a	ab	a	ab	a	ab	a	ab	a	ab	ab	a	a	ab	a
LG2-2.bin_1898.2140944-2147888	coseg	24	LG2-2	5.45	Fvb2-2	21100943	a	ab	a	ab	ab	a	ab	ab	a	a	a	ab	a	a	ab	ab	ab	a	a	a	a	ab	a	ab	ab	a	ab	a	a	a	a	a	ab	ab	a	ab	a	a	ab	ab	a	a	ab	ab	a	ab	ab	a	a	a	a	ab	a	a	ab	ab	a	ab	ab	a	ab	ab	a	ab	a	a	ab	ab	ab	ab	a	a	ab	ab	a	a	ab	a	a	a	a	ab	ab	ab	a	ab	ab	a	a	a	a	a	ab	ab	ab	ab	a	a	ab	a	ab	ab	a	a	ab	a	ab	ab	a	ab	ab	ab	a	a	a	ab	a	ab	a	a	a	ab	a	ab	ab	a	a	ab	ab	a	a	a	a	a	a	ab	ab	ab	a	ab	a	ab	a	a	a	ab	ab	ab	ab	ab	a	a	ab	ab	a	ab	a	a	ab	ab	ab	a	a	a	ab	a	a	ab	a	ab	a	ab	a	ab	a	ab	a	a	ab	ab	a	ab
LG2-2.bin_1906.2151051-2159843	coseg	25	LG2-2	5.45	Fvb2-2	21123094	ab	a	ab	a	a	ab	a	a	ab	ab	ab	a	ab	ab	a	a	a	ab	ab	ab	ab	a	ab	a	a	ab	a	ab	ab	ab	ab	ab	a	a	ab	a	ab	ab	a	a	ab	ab	a	a	ab	a	a	ab	ab	ab	ab	a	ab	ab	a	a	ab	a	a	ab	a	a	ab	a	ab	ab	a	a	a	a	ab	ab	a	a	ab	ab	a	ab	ab	ab	ab	a	a	a	ab	a	a	ab	ab	ab	ab	ab	a	a	a	a	ab	ab	a	ab	a	a	ab	ab	a	ab	a	a	ab	a	a	a	ab	ab	ab	a	ab	a	ab	ab	ab	a	ab	a	a	ab	ab	a	a	ab	ab	ab	ab	ab	ab	a	a	a	ab	a	ab	a	ab	ab	ab	a	a	a	a	a	ab	ab	a	a	ab	a	ab	ab	a	a	a	ab	ab	ab	a	ab	ab	a	ab	a	ab	a	ab	a	ab	a	ab	ab	a	a	ab	a
LG2-2.bin_1907.2152730-2159917	coseg	19	LG2-2	5.45	Fvb2-2	21100943	a	ab	a	ab	ab	a	ab	ab	a	a	a	ab	a	a	ab	ab	ab	a	a	a	a	ab	a	ab	ab	a	ab	a	a	a	a	a	ab	ab	a	ab	a	a	ab	ab	a	a	ab	ab	a	ab	ab	a	a	a	a	ab	a	a	ab	ab	a	ab	ab	a	ab	ab	a	ab	a	a	ab	ab	ab	ab	a	a	ab	ab	a	a	ab	a	a	a	a	ab	ab	ab	a	ab	ab	a	a	a	a	a	ab	ab	ab	ab	a	a	ab	a	ab	ab	a	a	ab	a	ab	ab	a	ab	ab	ab	a	a	a	ab	a	ab	a	a	a	ab	a	ab	ab	a	a	ab	ab	a	a	a	a	a	a	ab	ab	ab	a	ab	a	ab	a	a	a	ab	ab	ab	ab	ab	a	a	ab	ab	a	ab	a	a	ab	ab	ab	a	a	a	ab	a	a	ab	a	ab	a	ab	a	ab	a	ab	a	a	ab	ab	a	ab
LG2-2.bin_1908.2160002-2169957	coseg	80	LG2-2	5.45	Fvb2-2	21100943	a	ab	a	ab	ab	a	ab	ab	a	a	a	ab	a	a	ab	ab	ab	a	a	a	a	ab	a	ab	ab	a	ab	a	a	a	a	a	ab	ab	a	ab	a	a	ab	ab	a	a	ab	ab	a	ab	ab	a	a	a	a	ab	a	a	ab	ab	a	ab	ab	a	ab	ab	a	ab	a	a	ab	ab	ab	ab	a	a	ab	ab	a	a	ab	a	a	a	a	ab	ab	ab	a	ab	ab	a	a	a	a	a	ab	ab	ab	ab	a	a	ab	a	ab	ab	a	a	ab	a	ab	ab	a	ab	ab	ab	a	a	a	ab	a	ab	a	a	a	ab	a	ab	ab	a	a	ab	ab	a	a	a	a	a	a	ab	ab	ab	a	ab	a	ab	a	a	a	ab	ab	ab	ab	ab	a	a	ab	ab	a	ab	a	a	ab	ab	ab	a	a	a	ab	a	a	ab	a	ab	a	ab	a	ab	a	ab	a	a	ab	ab	a	ab
LG2-2.bin_1914.2170018-2179994	coseg	14	LG2-2	5.45	Fvb2-2	21100943	a	ab	a	ab	ab	a	ab	ab	a	a	a	ab	a	a	ab	ab	ab	a	a	a	a	ab	a	ab	ab	a	ab	a	a	a	a	a	ab	ab	a	ab	a	a	ab	ab	a	a	ab	ab	a	ab	ab	a	a	a	a	ab	a	a	ab	ab	a	ab	ab	a	ab	ab	a	ab	a	a	ab	ab	ab	ab	a	a	ab	ab	a	a	ab	a	a	a	a	ab	ab	ab	a	ab	ab	a	a	a	a	a	ab	ab	ab	ab	a	a	ab	a	ab	ab	a	a	ab	a	ab	ab	a	ab	ab	ab	a	a	a	ab	a	ab	a	a	a	ab	a	ab	ab	a	a	ab	ab	a	a	a	a	a	a	ab	ab	ab	a	ab	a	ab	a	a	a	ab	ab	ab	ab	ab	a	a	ab	ab	a	ab	a	a	ab	ab	ab	a	a	a	ab	a	a	ab	a	ab	a	ab	a	ab	a	ab	a	a	ab	ab	a	ab
LG2-2.bin_1916.2176596-2179664	coseg	12	LG2-2	5.45	Fvb2-2	21123094	ab	a	ab	a	a	ab	a	a	ab	ab	ab	a	ab	ab	a	a	a	ab	ab	ab	ab	a	ab	a	a	ab	a	ab	ab	ab	ab	ab	a	a	ab	a	ab	ab	a	a	ab	ab	a	a	ab	a	a	ab	ab	ab	ab	a	ab	ab	a	a	ab	a	a	ab	a	a	ab	a	ab	ab	a	a	a	a	ab	ab	a	a	ab	ab	a	ab	ab	ab	ab	a	a	a	ab	a	a	ab	ab	ab	ab	ab	a	a	a	a	ab	ab	a	ab	a	a	ab	ab	a	ab	a	a	ab	a	a	a	ab	ab	ab	a	ab	a	ab	ab	ab	a	ab	a	a	ab	ab	a	a	ab	ab	ab	ab	ab	ab	a	a	a	ab	a	ab	a	ab	ab	ab	a	a	a	a	a	ab	ab	a	a	ab	a	ab	ab	a	a	a	ab	ab	ab	a	ab	ab	a	ab	a	ab	a	ab	a	ab	a	ab	ab	a	a	ab	a
LG2-2.bin_1939.2180302-2187467	coseg	34	LG2-2	5.45	Fvb2-2	21100943	a	ab	a	ab	ab	a	ab	ab	a	a	a	ab	a	a	ab	ab	ab	a	a	a	a	ab	a	ab	ab	a	ab	a	a	a	a	a	ab	ab	a	ab	a	a	ab	ab	a	a	ab	ab	a	ab	ab	a	a	a	a	ab	a	a	ab	ab	a	ab	ab	a	ab	ab	a	ab	a	a	ab	ab	ab	ab	a	a	ab	ab	a	a	ab	a	a	a	a	ab	ab	ab	a	ab	ab	a	a	a	a	a	ab	ab	ab	ab	a	a	ab	a	ab	ab	a	a	ab	a	ab	ab	a	ab	ab	ab	a	a	a	ab	a	ab	a	a	a	ab	a	ab	ab	a	a	ab	ab	a	a	a	a	a	a	ab	ab	ab	a	ab	a	ab	a	a	a	ab	ab	ab	ab	ab	a	a	ab	ab	a	ab	a	a	ab	ab	ab	a	a	a	ab	a	a	ab	a	ab	a	ab	a	ab	a	ab	a	a	ab	ab	a	ab
LG2-2.bin_1940.2180375-2187619	coseg	31	LG2-2	5.45	Fvb2-2	21123094	ab	a	ab	a	a	ab	a	a	ab	ab	ab	a	ab	ab	a	a	a	ab	ab	ab	ab	a	ab	a	a	ab	a	ab	ab	ab	ab	ab	a	a	ab	a	ab	ab	a	a	ab	ab	a	a	ab	a	a	ab	ab	ab	ab	a	ab	ab	a	a	ab	a	a	ab	a	a	ab	a	ab	ab	a	a	a	a	ab	ab	a	a	ab	ab	a	ab	ab	ab	ab	a	a	a	ab	a	a	ab	ab	ab	ab	ab	a	a	a	a	ab	ab	a	ab	a	a	ab	ab	a	ab	a	a	ab	a	a	a	ab	ab	ab	a	ab	a	ab	ab	ab	a	ab	a	a	ab	ab	a	a	ab	ab	ab	ab	ab	ab	a	a	a	ab	a	ab	a	ab	ab	ab	a	a	a	a	a	ab	ab	a	a	ab	a	ab	ab	a	a	a	ab	ab	ab	a	ab	ab	a	ab	a	ab	a	ab	a	ab	a	ab	ab	a	a	ab	a
LG2-2.bin_1944.2190282-2195311	coseg	27	LG2-2	5.45	Fvb2-2	21100943	a	ab	a	ab	ab	a	ab	ab	a	a	a	ab	a	a	ab	ab	ab	a	a	a	a	ab	a	ab	ab	a	ab	a	a	a	a	a	ab	ab	a	ab	a	a	ab	ab	a	a	ab	ab	a	ab	ab	a	a	a	a	ab	a	a	ab	ab	a	ab	ab	a	ab	ab	a	ab	a	a	ab	ab	ab	ab	a	a	ab	ab	a	a	ab	a	a	a	a	ab	ab	ab	a	ab	ab	a	a	a	a	a	ab	ab	ab	ab	a	a	ab	a	ab	ab	a	a	ab	a	ab	ab	a	ab	ab	ab	a	a	a	ab	a	ab	a	a	a	ab	a	ab	ab	a	a	ab	ab	a	a	a	a	a	a	ab	ab	ab	a	ab	a	ab	a	a	a	ab	ab	ab	ab	ab	a	a	ab	ab	a	ab	a	a	ab	ab	ab	a	a	a	ab	a	a	ab	a	ab	a	ab	a	ab	a	ab	a	a	ab	ab	a	ab
LG2-2.bin_1959.2213415-2218499	coseg	14	LG2-2	5.45	Fvb2-2	21100943	a	ab	a	ab	ab	a	ab	ab	a	a	a	ab	a	a	ab	ab	ab	a	a	a	a	ab	a	ab	ab	a	ab	a	a	a	a	a	ab	ab	a	ab	a	a	ab	ab	a	a	ab	ab	a	ab	ab	a	a	a	a	ab	a	a	ab	ab	a	ab	ab	a	ab	ab	a	ab	a	a	ab	ab	ab	ab	a	a	ab	ab	a	a	ab	a	a	a	a	ab	ab	ab	a	ab	ab	a	a	a	a	a	ab	ab	ab	ab	a	a	ab	a	ab	ab	a	a	ab	a	ab	ab	a	ab	ab	ab	a	a	a	ab	a	ab	a	a	a	ab	a	ab	ab	a	a	ab	ab	a	a	a	a	a	a	ab	ab	ab	a	ab	a	ab	a	a	a	ab	ab	ab	ab	ab	a	a	ab	ab	a	ab	a	a	ab	ab	ab	a	a	a	ab	a	a	ab	a	ab	a	ab	a	ab	a	ab	a	a	ab	ab	a	ab
LG2-2.bin_1960.2210785-2218819	coseg	12	LG2-2	5.45	Fvb2-2	21123094	ab	a	ab	a	a	ab	a	a	ab	ab	ab	a	ab	ab	a	a	a	ab	ab	ab	ab	a	ab	a	a	ab	a	ab	ab	ab	ab	ab	a	a	ab	a	ab	ab	a	a	ab	ab	a	a	ab	a	a	ab	ab	ab	ab	a	ab	ab	a	a	ab	a	a	ab	a	a	ab	a	ab	ab	a	a	a	a	ab	ab	a	a	ab	ab	a	ab	ab	ab	ab	a	a	a	ab	a	a	ab	ab	ab	ab	ab	a	a	a	a	ab	ab	a	ab	a	a	ab	ab	a	ab	a	a	ab	a	a	a	ab	ab	ab	a	ab	a	ab	ab	ab	a	ab	a	a	ab	ab	a	a	ab	ab	ab	ab	ab	ab	a	a	a	ab	a	ab	a	ab	ab	ab	a	a	a	a	a	ab	ab	a	a	ab	a	ab	ab	a	a	a	ab	ab	ab	a	ab	ab	a	ab	a	ab	a	ab	a	ab	a	ab	ab	a	a	ab	a
LG2-2.bin_1968.2221569-2229040	coseg	14	LG2-2	5.45	Fvb2-2	21123094	ab	a	ab	a	a	ab	a	a	ab	ab	ab	a	ab	ab	a	a	a	ab	ab	ab	ab	a	ab	a	a	ab	a	ab	ab	ab	ab	ab	a	a	ab	a	ab	ab	a	a	ab	ab	a	a	ab	a	a	ab	ab	ab	ab	a	ab	ab	a	a	ab	a	a	ab	a	a	ab	a	ab	ab	a	a	a	a	ab	ab	a	a	ab	ab	a	ab	ab	ab	ab	a	a	a	ab	a	a	ab	ab	ab	ab	ab	a	a	a	a	ab	ab	a	ab	a	a	ab	ab	a	ab	a	a	ab	a	a	a	ab	ab	ab	a	ab	a	ab	ab	ab	a	ab	a	a	ab	ab	a	a	ab	ab	ab	ab	ab	ab	a	a	a	ab	a	ab	a	ab	ab	ab	a	a	a	a	a	ab	ab	a	a	ab	a	ab	ab	a	a	a	ab	ab	ab	a	ab	ab	a	ab	a	ab	a	ab	a	ab	a	ab	ab	a	a	ab	a
LG2-2.bin_1969.2222587-2229594	coseg	12	LG2-2	5.45	Fvb2-2	21100943	a	ab	a	ab	ab	a	ab	ab	a	a	a	ab	a	a	ab	ab	ab	a	a	a	a	ab	a	ab	ab	a	ab	a	a	a	a	a	ab	ab	a	ab	a	a	ab	ab	a	a	ab	ab	a	ab	ab	a	a	a	a	ab	a	a	ab	ab	a	ab	ab	a	ab	ab	a	ab	a	a	ab	ab	ab	ab	a	a	ab	ab	a	a	ab	a	a	a	a	ab	ab	ab	a	ab	ab	a	a	a	a	a	ab	ab	ab	ab	a	a	ab	a	ab	ab	a	a	ab	a	ab	ab	a	ab	ab	ab	a	a	a	ab	a	ab	a	a	a	ab	a	ab	ab	a	a	ab	ab	a	a	a	a	a	a	ab	ab	ab	a	ab	a	ab	a	a	a	ab	ab	ab	ab	ab	a	a	ab	ab	a	ab	a	a	ab	ab	ab	a	a	a	ab	a	a	ab	a	ab	a	ab	a	ab	a	ab	a	a	ab	ab	a	ab
LG2-2.bin_1974.2230554-2238786	coseg	15	LG2-2	5.45	Fvb2-2	21123094	ab	a	ab	a	a	ab	a	a	ab	ab	ab	a	ab	ab	a	a	a	ab	ab	ab	ab	a	ab	a	a	ab	a	ab	ab	ab	ab	ab	a	a	ab	a	ab	ab	a	a	ab	ab	a	a	ab	a	a	ab	ab	ab	ab	a	ab	ab	a	a	ab	a	a	ab	a	a	ab	a	ab	ab	a	a	a	a	ab	ab	a	a	ab	ab	a	ab	ab	ab	ab	a	a	a	ab	a	a	ab	ab	ab	ab	ab	a	a	a	a	ab	ab	a	ab	a	a	ab	ab	a	ab	a	a	ab	a	a	a	ab	ab	ab	a	ab	a	ab	ab	ab	a	ab	a	a	ab	ab	a	a	ab	ab	ab	ab	ab	ab	a	a	a	ab	a	ab	a	ab	ab	ab	a	a	a	a	a	ab	ab	a	a	ab	a	ab	ab	a	a	a	ab	ab	ab	a	ab	ab	a	ab	a	ab	a	ab	a	ab	a	ab	ab	a	a	ab	a
LG2-2.bin_1975.2230117-2233651	coseg	9	LG2-2	5.45	Fvb2-2	21100943	a	ab	a	ab	ab	a	ab	ab	a	a	a	ab	a	a	ab	ab	ab	a	a	a	a	ab	a	ab	ab	a	ab	a	a	a	a	a	ab	ab	a	ab	a	a	ab	ab	a	a	ab	ab	a	ab	ab	a	a	a	a	ab	a	a	ab	ab	a	ab	ab	a	ab	ab	a	ab	a	a	ab	ab	ab	ab	a	a	ab	ab	a	a	ab	a	a	a	a	ab	ab	ab	a	ab	ab	a	a	a	a	a	ab	ab	ab	ab	a	a	ab	a	ab	ab	a	a	ab	a	ab	ab	a	ab	ab	ab	a	a	a	ab	a	ab	a	a	a	ab	a	ab	ab	a	a	ab	ab	a	a	a	a	a	a	ab	ab	ab	a	ab	a	ab	a	a	a	ab	ab	ab	ab	ab	a	a	ab	ab	a	ab	a	a	ab	ab	ab	a	a	a	ab	a	a	ab	a	ab	a	ab	a	ab	a	ab	a	a	ab	ab	a	ab
LG2-2.bin_1986.2251071-2259956	coseg	134	LG2-2	5.45	Fvb2-2	21100943	a	ab	a	ab	ab	a	ab	ab	a	a	a	ab	a	a	ab	ab	ab	a	a	a	a	ab	a	ab	ab	a	ab	a	a	a	a	a	ab	ab	a	ab	a	a	ab	ab	a	a	ab	ab	a	ab	ab	a	a	a	a	ab	a	a	ab	ab	a	ab	ab	a	ab	ab	a	ab	a	a	ab	ab	ab	ab	a	a	ab	ab	a	a	ab	a	a	a	a	ab	ab	ab	a	ab	ab	a	a	a	a	a	ab	ab	ab	ab	a	a	ab	a	ab	ab	a	a	ab	a	ab	ab	a	ab	ab	ab	a	a	a	ab	a	ab	a	a	a	ab	a	ab	ab	a	a	ab	ab	a	a	a	a	a	a	ab	ab	ab	a	ab	a	ab	a	a	a	ab	ab	ab	ab	ab	a	a	ab	ab	a	ab	a	a	ab	ab	ab	a	a	a	ab	a	a	ab	a	ab	a	ab	a	ab	a	ab	a	a	ab	ab	a	ab
LG2-2.bin_1995.2301330-2309970	coseg	22	LG2-2	5.45	Fvb2-2	21123094	ab	a	ab	a	a	ab	a	a	ab	ab	ab	a	ab	ab	a	a	a	ab	ab	ab	ab	a	ab	a	a	ab	a	ab	ab	ab	ab	ab	a	a	ab	a	ab	ab	a	a	ab	ab	a	a	ab	a	a	ab	ab	ab	ab	a	ab	ab	a	a	ab	a	a	ab	a	a	ab	a	ab	ab	a	a	a	a	ab	ab	a	a	ab	ab	a	ab	ab	ab	ab	a	a	a	ab	a	a	ab	ab	ab	ab	ab	a	a	a	a	ab	ab	a	ab	a	a	ab	ab	a	ab	a	a	ab	a	a	a	ab	ab	ab	a	ab	a	ab	ab	ab	a	ab	a	a	ab	ab	a	a	ab	ab	ab	ab	ab	ab	a	a	a	ab	a	ab	a	ab	ab	ab	a	a	a	a	a	ab	ab	a	a	ab	a	ab	ab	a	a	a	ab	ab	ab	a	ab	ab	a	ab	a	ab	a	ab	a	ab	a	ab	ab	a	a	ab	a
LG2-2.bin_2005.2330437-2338119	coseg	10	LG2-2	5.45	Fvb2-2	21100943	a	ab	a	ab	ab	a	ab	ab	a	a	a	ab	a	a	ab	ab	ab	a	a	a	a	ab	a	ab	ab	a	ab	a	a	a	a	a	ab	ab	a	ab	a	a	ab	ab	a	a	ab	ab	a	ab	ab	a	a	a	a	ab	a	a	ab	ab	a	ab	ab	a	ab	ab	a	ab	a	a	ab	ab	ab	ab	a	a	ab	ab	a	a	ab	a	a	a	a	ab	ab	ab	a	ab	ab	a	a	a	a	a	ab	ab	ab	ab	a	a	ab	a	ab	ab	a	a	ab	a	ab	ab	a	ab	ab	ab	a	a	a	ab	a	ab	a	a	a	ab	a	ab	ab	a	a	ab	ab	a	a	a	a	a	a	ab	ab	ab	a	ab	a	ab	a	a	a	ab	ab	ab	ab	ab	a	a	ab	ab	a	ab	a	a	ab	ab	ab	a	a	a	ab	a	a	ab	a	ab	a	ab	a	ab	a	ab	a	a	ab	ab	a	ab
LG2-2.bin_2013.2340596-2348828	coseg	13	LG2-2	5.45	Fvb2-2	21123094	ab	a	ab	a	a	ab	a	a	ab	ab	ab	a	ab	ab	a	a	a	ab	ab	ab	ab	a	ab	a	a	ab	a	ab	ab	ab	ab	ab	a	a	ab	a	ab	ab	a	a	ab	ab	a	a	ab	a	a	ab	ab	ab	ab	a	ab	ab	a	a	ab	a	a	ab	a	a	ab	a	ab	ab	a	a	a	a	ab	ab	a	a	ab	ab	a	ab	ab	ab	ab	a	a	a	ab	a	a	ab	ab	ab	ab	ab	a	a	a	a	ab	ab	a	ab	a	a	ab	ab	a	ab	a	a	ab	a	a	a	ab	ab	ab	a	ab	a	ab	ab	ab	a	ab	a	a	ab	ab	a	a	ab	ab	ab	ab	ab	ab	a	a	a	ab	a	ab	a	ab	ab	ab	a	a	a	a	a	ab	ab	a	a	ab	a	ab	ab	a	a	a	ab	ab	ab	a	ab	ab	a	ab	a	ab	a	ab	a	ab	a	ab	ab	a	a	ab	a
LG2-2.bin_2014.2340508-2349986	coseg	12	LG2-2	5.45	Fvb2-2	21100943	a	ab	a	ab	ab	a	ab	ab	a	a	a	ab	a	a	ab	ab	ab	a	a	a	a	ab	a	ab	ab	a	ab	a	a	a	a	a	ab	ab	a	ab	a	a	ab	ab	a	a	ab	ab	a	ab	ab	a	a	a	a	ab	a	a	ab	ab	a	ab	ab	a	ab	ab	a	ab	a	a	ab	ab	ab	ab	a	a	ab	ab	a	a	ab	a	a	a	a	ab	ab	ab	a	ab	ab	a	a	a	a	a	ab	ab	ab	ab	a	a	ab	a	ab	ab	a	a	ab	a	ab	ab	a	ab	ab	ab	a	a	a	ab	a	ab	a	a	a	ab	a	ab	ab	a	a	ab	ab	a	a	a	a	a	a	ab	ab	ab	a	ab	a	ab	a	a	a	ab	ab	ab	ab	ab	a	a	ab	ab	a	ab	a	a	ab	ab	ab	a	a	a	ab	a	a	ab	a	ab	a	ab	a	ab	a	ab	a	a	ab	ab	a	ab
LG2-2.bin_2027.2350902-2359882	coseg	19	LG2-2	5.45	Fvb2-2	21123094	ab	a	ab	a	a	ab	a	a	ab	ab	ab	a	ab	ab	a	a	a	ab	ab	ab	ab	a	ab	a	a	ab	a	ab	ab	ab	ab	ab	a	a	ab	a	ab	ab	a	a	ab	ab	a	a	ab	a	a	ab	ab	ab	ab	a	ab	ab	a	a	ab	a	a	ab	a	a	ab	a	ab	ab	a	a	a	a	ab	ab	a	a	ab	ab	a	ab	ab	ab	ab	a	a	a	ab	a	a	ab	ab	ab	ab	ab	a	a	a	a	ab	ab	a	ab	a	a	ab	ab	a	ab	a	a	ab	a	a	a	ab	ab	ab	a	ab	a	ab	ab	ab	a	ab	a	a	ab	ab	a	a	ab	ab	ab	ab	ab	ab	a	a	a	ab	a	ab	a	ab	ab	ab	a	a	a	a	a	ab	ab	a	a	ab	a	ab	ab	a	a	a	ab	ab	ab	a	ab	ab	a	ab	a	ab	a	ab	a	ab	a	ab	ab	a	a	ab	a
LG2-2.bin_2028.2351042-2358975	coseg	18	LG2-2	5.45	Fvb2-2	21100943	a	ab	a	ab	ab	a	ab	ab	a	a	a	ab	a	a	ab	ab	ab	a	a	a	a	ab	a	ab	ab	a	ab	a	a	a	a	a	ab	ab	a	ab	a	a	ab	ab	a	a	ab	ab	a	ab	ab	a	a	a	a	ab	a	a	ab	ab	a	ab	ab	a	ab	ab	a	ab	a	a	ab	ab	ab	ab	a	a	ab	ab	a	a	ab	a	a	a	a	ab	ab	ab	a	ab	ab	a	a	a	a	a	ab	ab	ab	ab	a	a	ab	a	ab	ab	a	a	ab	a	ab	ab	a	ab	ab	ab	a	a	a	ab	a	ab	a	a	a	ab	a	ab	ab	a	a	ab	ab	a	a	a	a	a	a	ab	ab	ab	a	ab	a	ab	a	a	a	ab	ab	ab	ab	ab	a	a	ab	ab	a	ab	a	a	ab	ab	ab	a	a	a	ab	a	a	ab	a	ab	a	ab	a	ab	a	ab	a	a	ab	ab	a	ab
LG2-2.bin_2048.2381266-2383195	coseg	21	LG2-2	5.45	Fvb2-2	21123094	ab	a	ab	a	a	ab	a	a	ab	ab	ab	a	ab	ab	a	a	a	ab	ab	ab	ab	a	ab	a	a	ab	a	ab	ab	ab	ab	ab	a	a	ab	a	ab	ab	a	a	ab	ab	a	a	ab	a	a	ab	ab	ab	ab	a	ab	ab	a	a	ab	a	a	ab	a	a	ab	a	ab	ab	a	a	a	a	ab	ab	a	a	ab	ab	a	ab	ab	ab	ab	a	a	a	ab	a	a	ab	ab	ab	ab	ab	a	a	a	a	ab	ab	a	ab	a	a	ab	ab	a	ab	a	a	ab	a	a	a	ab	ab	ab	a	ab	a	ab	ab	ab	a	ab	a	a	ab	ab	a	a	ab	ab	ab	ab	ab	ab	a	a	a	ab	a	ab	a	ab	ab	ab	a	a	a	a	a	ab	ab	a	a	ab	a	ab	ab	a	a	a	ab	ab	ab	a	ab	ab	a	ab	a	ab	a	ab	a	ab	a	ab	ab	a	a	ab	a
LG2-2.bin_2049.2380487-2383289	coseg	14	LG2-2	5.45	Fvb2-2	21100943	a	ab	a	ab	ab	a	ab	ab	a	a	a	ab	a	a	ab	ab	ab	a	a	a	a	ab	a	ab	ab	a	ab	a	a	a	a	a	ab	ab	a	ab	a	a	ab	ab	a	a	ab	ab	a	ab	ab	a	a	a	a	ab	a	a	ab	ab	a	ab	ab	a	ab	ab	a	ab	a	a	ab	ab	ab	ab	a	a	ab	ab	a	a	ab	a	a	a	a	ab	ab	ab	a	ab	ab	a	a	a	a	a	ab	ab	ab	ab	a	a	ab	a	ab	ab	a	a	ab	a	ab	ab	a	ab	ab	ab	a	a	a	ab	a	ab	a	a	a	ab	a	ab	ab	a	a	ab	ab	a	a	a	a	a	a	ab	ab	ab	a	ab	a	ab	a	a	a	ab	ab	ab	ab	ab	a	a	ab	ab	a	ab	a	a	ab	ab	ab	a	a	a	ab	a	a	ab	a	ab	a	ab	a	ab	a	ab	a	a	ab	ab	a	ab
LG2-2.bin_2053.2395144-2396329	coseg	18	LG2-2	5.45	Fvb2-2	21123094	ab	a	ab	a	a	ab	a	a	ab	ab	ab	a	ab	ab	a	a	a	ab	ab	ab	ab	a	ab	a	a	ab	a	ab	ab	ab	ab	ab	a	a	ab	a	ab	ab	a	a	ab	ab	a	a	ab	a	a	ab	ab	ab	ab	a	ab	ab	a	a	ab	a	a	ab	a	a	ab	a	ab	ab	a	a	a	a	ab	ab	a	a	ab	ab	a	ab	ab	ab	ab	a	a	a	ab	a	a	ab	ab	ab	ab	ab	a	a	a	a	ab	ab	a	ab	a	a	ab	ab	a	ab	a	a	ab	a	a	a	ab	ab	ab	a	ab	a	ab	ab	ab	a	ab	a	a	ab	ab	a	a	ab	ab	ab	ab	ab	ab	a	a	a	ab	a	ab	a	ab	ab	ab	a	a	a	a	a	ab	ab	a	a	ab	a	ab	ab	a	a	a	ab	ab	ab	a	ab	ab	a	ab	a	ab	a	ab	a	ab	a	ab	ab	a	a	ab	a
LG2-2.bin_2064.2414319-2419858	coseg	12	LG2-2	5.45	Fvb2-2	21123094	ab	a	ab	a	a	ab	a	a	ab	ab	ab	a	ab	ab	a	a	a	ab	ab	ab	ab	a	ab	a	a	ab	a	ab	ab	ab	ab	ab	a	a	ab	a	ab	ab	a	a	ab	ab	a	a	ab	a	a	ab	ab	ab	ab	a	ab	ab	a	a	ab	a	a	ab	a	a	ab	a	ab	ab	a	a	a	a	ab	ab	a	a	ab	ab	a	ab	ab	ab	ab	a	a	a	ab	a	a	ab	ab	ab	ab	ab	a	a	a	a	ab	ab	a	ab	a	a	ab	ab	a	ab	a	a	ab	a	a	a	ab	ab	ab	a	ab	a	ab	ab	ab	a	ab	a	a	ab	ab	a	a	ab	ab	ab	ab	ab	ab	a	a	a	ab	a	ab	a	ab	ab	ab	a	a	a	a	a	ab	ab	a	a	ab	a	ab	ab	a	a	a	ab	ab	ab	a	ab	ab	a	ab	a	ab	a	ab	a	ab	a	ab	ab	a	a	ab	a
LG2-2.bin_2075.2420230-2428252	coseg	8	LG2-2	5.45	Fvb2-2	21123094	ab	a	ab	a	a	ab	a	a	ab	ab	ab	a	ab	ab	a	a	a	ab	ab	ab	ab	a	ab	a	a	ab	a	ab	ab	ab	ab	ab	a	a	ab	a	ab	ab	a	a	ab	ab	a	a	ab	a	a	ab	ab	ab	ab	a	ab	ab	a	a	ab	a	a	ab	a	a	ab	a	ab	ab	a	a	a	a	ab	ab	a	a	ab	ab	a	ab	ab	ab	ab	a	a	a	ab	a	a	ab	ab	ab	ab	ab	a	a	a	a	ab	ab	a	ab	a	a	ab	ab	a	ab	a	a	ab	a	a	a	ab	ab	ab	a	ab	a	ab	ab	ab	a	ab	a	a	ab	ab	a	a	ab	ab	ab	ab	ab	ab	a	a	a	ab	a	ab	a	ab	ab	ab	a	a	a	a	a	ab	ab	a	a	ab	a	ab	ab	a	a	a	ab	ab	ab	a	ab	ab	a	ab	a	ab	a	ab	a	ab	a	ab	ab	a	a	ab	a
LG2-2.bin_2077.2430998-2435249	coseg	12	LG2-2	5.45	Fvb2-2	21100943	a	ab	a	ab	ab	a	ab	ab	a	a	a	ab	a	a	ab	ab	ab	a	a	a	a	ab	a	ab	ab	a	ab	a	a	a	a	a	ab	ab	a	ab	a	a	ab	ab	a	a	ab	ab	a	ab	ab	a	a	a	a	ab	a	a	ab	ab	a	ab	ab	a	ab	ab	a	ab	a	a	ab	ab	ab	ab	a	a	ab	ab	a	a	ab	a	a	a	a	ab	ab	ab	a	ab	ab	a	a	a	a	a	ab	ab	ab	ab	a	a	ab	a	ab	ab	a	a	ab	a	ab	ab	a	ab	ab	ab	a	a	a	ab	a	ab	a	a	a	ab	a	ab	ab	a	a	ab	ab	a	a	a	a	a	a	ab	ab	ab	a	ab	a	ab	a	a	a	ab	ab	ab	ab	ab	a	a	ab	ab	a	ab	a	a	ab	ab	ab	a	a	a	ab	a	a	ab	a	ab	a	ab	a	ab	a	ab	a	a	ab	ab	a	ab
LG2-2.bin_2083.2451981-2457245	coseg	8	LG2-2	5.45	Fvb2-2	21123094	ab	a	ab	a	a	ab	a	a	ab	ab	ab	a	ab	ab	a	a	a	ab	ab	ab	ab	a	ab	a	a	ab	a	ab	ab	ab	ab	ab	a	a	ab	a	ab	ab	a	a	ab	ab	a	a	ab	a	a	ab	ab	ab	ab	a	ab	ab	a	a	ab	a	a	ab	a	a	ab	a	ab	ab	a	a	a	a	ab	ab	a	a	ab	ab	a	ab	ab	ab	ab	a	a	a	ab	a	a	ab	ab	ab	ab	ab	a	a	a	a	ab	ab	a	ab	a	a	ab	ab	a	ab	a	a	ab	a	a	a	ab	ab	ab	a	ab	a	ab	ab	ab	a	ab	a	a	ab	ab	a	a	ab	ab	ab	ab	ab	ab	a	a	a	ab	a	ab	a	ab	ab	ab	a	a	a	a	a	ab	ab	a	a	ab	a	ab	ab	a	a	a	ab	ab	ab	a	ab	ab	a	ab	a	ab	a	ab	a	ab	a	ab	ab	a	a	ab	a
LG2-2.bin_2096.2493374-2499522	coseg	13	LG2-2	6.55	Fvb2-2	20665211	a	ab	a	ab	ab	a	ab	ab	a	a	a	ab	a	a	ab	ab	ab	a	a	a	a	ab	a	ab	ab	a	ab	ab	a	a	a	a	ab	ab	a	ab	a	a	ab	ab	a	a	ab	ab	a	ab	ab	a	a	a	a	ab	a	a	ab	ab	a	ab	ab	a	ab	ab	a	ab	a	a	ab	ab	ab	-	a	a	ab	ab	a	a	ab	a	a	a	a	ab	ab	ab	a	ab	ab	a	a	ab	a	a	ab	ab	ab	ab	a	a	ab	a	ab	ab	a	a	ab	a	ab	ab	a	ab	ab	ab	a	a	a	ab	a	ab	a	a	a	ab	a	ab	ab	a	a	ab	ab	a	a	a	a	a	a	ab	ab	ab	a	ab	a	ab	a	a	a	ab	ab	ab	ab	ab	a	a	ab	ab	a	ab	a	a	ab	ab	ab	a	a	a	ab	a	a	ab	a	ab	a	ab	a	ab	a	ab	a	a	ab	ab	a	ab
LG2-2.bin_2100.2501205-2508127	coseg	25	LG2-2	6.55	Fvb2-2	20658698	ab	a	ab	a	a	ab	a	a	ab	ab	ab	a	ab	ab	a	a	a	ab	ab	ab	ab	a	ab	a	a	ab	a	a	ab	ab	ab	ab	a	a	ab	a	ab	ab	a	a	ab	ab	a	a	ab	a	a	ab	ab	ab	ab	a	ab	ab	a	a	ab	a	a	ab	a	a	ab	a	ab	ab	a	a	a	a	ab	ab	a	a	ab	ab	a	ab	ab	ab	ab	a	a	a	ab	a	a	ab	ab	a	ab	ab	a	a	a	a	ab	ab	a	ab	a	a	ab	ab	a	ab	a	a	ab	a	a	a	ab	ab	ab	a	ab	a	ab	ab	ab	a	ab	a	a	ab	ab	a	a	ab	ab	ab	ab	ab	ab	a	a	a	ab	a	ab	a	ab	ab	ab	a	a	a	a	a	ab	ab	a	a	ab	a	ab	ab	a	a	a	ab	ab	ab	a	ab	ab	a	ab	a	ab	a	ab	a	ab	a	ab	ab	a	a	ab	a
LG2-2.bin_2101.2501935-2509308	mapped	24	LG2-2	6.55	Fvb2-2	20665211	a	ab	a	ab	ab	a	ab	ab	a	a	a	ab	a	a	ab	ab	ab	a	a	a	a	ab	a	ab	ab	a	ab	ab	a	a	a	a	ab	ab	a	ab	a	a	ab	ab	a	a	ab	ab	a	ab	ab	a	a	a	a	ab	a	a	ab	ab	a	ab	ab	a	ab	ab	a	ab	a	a	ab	ab	ab	-	a	a	ab	ab	a	a	ab	a	a	a	a	ab	ab	ab	a	ab	ab	a	a	ab	a	a	ab	ab	ab	ab	a	a	ab	a	ab	ab	a	a	ab	a	ab	ab	a	ab	ab	ab	a	a	a	ab	a	ab	a	a	a	ab	a	ab	ab	a	a	ab	ab	a	a	a	a	a	a	ab	ab	ab	a	ab	a	ab	a	a	a	ab	ab	ab	ab	ab	a	a	ab	ab	a	ab	a	a	ab	ab	ab	a	a	a	ab	a	a	ab	a	ab	a	ab	a	ab	a	ab	a	a	ab	ab	a	ab
LG2-2.bin_2104.2510018-2516082	mapped	43	LG2-2	6.55	Fvb2-2	20658698	ab	a	ab	a	a	ab	a	a	ab	ab	ab	a	ab	ab	a	a	a	ab	ab	ab	ab	a	ab	a	a	ab	a	a	ab	ab	ab	ab	a	a	ab	a	ab	ab	a	a	ab	ab	a	a	ab	a	a	ab	ab	ab	ab	a	ab	ab	a	a	ab	a	a	ab	a	a	ab	a	ab	ab	a	a	a	a	ab	ab	a	a	ab	ab	a	ab	ab	ab	ab	a	a	a	ab	a	a	ab	ab	a	ab	ab	a	a	a	a	ab	ab	a	ab	a	a	ab	ab	a	ab	a	a	ab	a	a	a	ab	ab	ab	a	ab	a	ab	ab	ab	a	ab	a	a	ab	ab	a	a	ab	ab	ab	ab	ab	ab	a	a	a	ab	a	ab	a	ab	ab	ab	a	a	a	a	a	ab	ab	a	a	ab	a	ab	ab	a	a	a	ab	ab	ab	a	ab	ab	a	ab	a	ab	a	ab	a	ab	a	ab	ab	a	a	ab	a
LG2-2.bin_2105.2510350-2515491	coseg	10	LG2-2	6.55	Fvb2-2	20665211	a	ab	a	ab	ab	a	ab	ab	a	a	a	ab	a	a	ab	ab	ab	a	a	a	a	ab	a	ab	ab	a	ab	ab	a	a	a	a	ab	ab	a	ab	a	a	ab	ab	a	a	ab	ab	a	ab	ab	a	a	a	a	ab	a	a	ab	ab	a	ab	ab	a	ab	ab	a	ab	a	a	ab	ab	ab	-	a	a	ab	ab	a	a	ab	a	a	a	a	ab	ab	ab	a	ab	ab	a	a	ab	a	a	ab	ab	ab	ab	a	a	ab	a	ab	ab	a	a	ab	a	ab	ab	a	ab	ab	ab	a	a	a	ab	a	ab	a	a	a	ab	a	ab	ab	a	a	ab	ab	a	a	a	a	a	a	ab	ab	ab	a	ab	a	ab	a	a	a	ab	ab	ab	ab	ab	a	a	ab	ab	a	ab	a	a	ab	ab	ab	a	a	a	ab	a	a	ab	a	ab	a	ab	a	ab	a	ab	a	a	ab	ab	a	ab
LG2-2.bin_2118.2532344-2539666	coseg	24	LG2-2	6.55	Fvb2-2	20658698	ab	a	ab	a	a	ab	a	a	ab	ab	ab	a	ab	ab	a	a	a	ab	ab	ab	ab	a	ab	a	a	ab	a	a	ab	ab	ab	ab	a	a	ab	a	ab	ab	a	a	ab	ab	a	a	ab	a	a	ab	ab	ab	ab	a	ab	ab	a	a	ab	a	a	ab	a	a	ab	a	ab	ab	a	a	a	a	ab	ab	a	a	ab	ab	a	ab	ab	ab	ab	a	a	a	ab	a	a	ab	ab	a	ab	ab	a	a	a	a	ab	ab	a	ab	a	a	ab	ab	a	ab	a	a	ab	a	a	a	ab	ab	ab	a	ab	a	ab	ab	ab	a	ab	a	a	ab	ab	a	a	ab	ab	ab	ab	ab	ab	a	a	a	ab	a	ab	a	ab	ab	ab	a	a	a	a	a	ab	ab	a	a	ab	a	ab	ab	a	a	a	ab	ab	ab	a	ab	ab	a	ab	a	ab	a	ab	a	ab	a	ab	ab	a	a	ab	a
LG2-2.bin_2119.2530912-2539976	coseg	23	LG2-2	6.55	Fvb2-2	20665211	a	ab	a	ab	ab	a	ab	ab	a	a	a	ab	a	a	ab	ab	ab	a	a	a	a	ab	a	ab	ab	a	ab	ab	a	a	a	a	ab	ab	a	ab	a	a	ab	ab	a	a	ab	ab	a	ab	ab	a	a	a	a	ab	a	a	ab	ab	a	ab	ab	a	ab	ab	a	ab	a	a	ab	ab	ab	-	a	a	ab	ab	a	a	ab	a	a	a	a	ab	ab	ab	a	ab	ab	a	a	ab	a	a	ab	ab	ab	ab	a	a	ab	a	ab	ab	a	a	ab	a	ab	ab	a	ab	ab	ab	a	a	a	ab	a	ab	a	a	a	ab	a	ab	ab	a	a	ab	ab	a	a	a	a	a	a	ab	ab	ab	a	ab	a	ab	a	a	a	ab	ab	ab	ab	ab	a	a	ab	ab	a	ab	a	a	ab	ab	ab	a	a	a	ab	a	a	ab	a	ab	a	ab	a	ab	a	ab	a	a	ab	ab	a	ab
LG2-2.bin_2120.2540436-2549965	coseg	18	LG2-2	6.55	Fvb2-2	20665211	a	ab	a	ab	ab	a	ab	ab	a	a	a	ab	a	a	ab	ab	ab	a	a	a	a	ab	a	ab	ab	a	ab	ab	a	a	a	a	ab	ab	a	ab	a	a	ab	ab	a	a	ab	ab	a	ab	ab	a	a	a	a	ab	a	a	ab	ab	a	ab	ab	a	ab	ab	a	ab	a	a	ab	ab	ab	-	a	a	ab	ab	a	a	ab	a	a	a	a	ab	ab	ab	a	ab	ab	a	a	ab	a	a	ab	ab	ab	ab	a	a	ab	a	ab	ab	a	a	ab	a	ab	ab	a	ab	ab	ab	a	a	a	ab	a	ab	a	a	a	ab	a	ab	ab	a	a	ab	ab	a	a	a	a	a	a	ab	ab	ab	a	ab	a	ab	a	a	a	ab	ab	ab	ab	ab	a	a	ab	ab	a	ab	a	a	ab	ab	ab	a	a	a	ab	a	a	ab	a	ab	a	ab	a	ab	a	ab	a	a	ab	ab	a	ab
LG2-2.bin_2126.2550151-2559851	coseg	63	LG2-2	6.55	Fvb2-2	20658698	ab	a	ab	a	a	ab	a	a	ab	ab	ab	a	ab	ab	a	a	a	ab	ab	ab	ab	a	ab	a	a	ab	a	a	ab	ab	ab	ab	a	a	ab	a	ab	ab	a	a	ab	ab	a	a	ab	a	a	ab	ab	ab	ab	a	ab	ab	a	a	ab	a	a	ab	a	a	ab	a	ab	ab	a	a	a	a	ab	ab	a	a	ab	ab	a	ab	ab	ab	ab	a	a	a	ab	a	a	ab	ab	a	ab	ab	a	a	a	a	ab	ab	a	ab	a	a	ab	ab	a	ab	a	a	ab	a	a	a	ab	ab	ab	a	ab	a	ab	ab	ab	a	ab	a	a	ab	ab	a	a	ab	ab	ab	ab	ab	ab	a	a	a	ab	a	ab	a	ab	ab	ab	a	a	a	a	a	ab	ab	a	a	ab	a	ab	ab	a	a	a	ab	ab	ab	a	ab	ab	a	ab	a	ab	a	ab	a	ab	a	ab	ab	a	a	ab	a
LG2-2.bin_2131.2561274-2569986	coseg	11	LG2-2	6.55	Fvb2-2	20658698	ab	a	ab	a	a	ab	a	a	ab	ab	ab	a	ab	ab	a	a	a	ab	ab	ab	ab	a	ab	a	a	ab	a	a	ab	ab	ab	ab	a	a	ab	a	ab	ab	a	a	ab	ab	a	a	ab	a	a	ab	ab	ab	ab	a	ab	ab	a	a	ab	a	a	ab	a	a	ab	a	ab	ab	a	a	a	a	ab	ab	a	a	ab	ab	a	ab	ab	ab	ab	a	a	a	ab	a	a	ab	ab	a	ab	ab	a	a	a	a	ab	ab	a	ab	a	a	ab	ab	a	ab	a	a	ab	a	a	a	ab	ab	ab	a	ab	a	ab	ab	ab	a	ab	a	a	ab	ab	a	a	ab	ab	ab	ab	ab	ab	a	a	a	ab	a	ab	a	ab	ab	ab	a	a	a	a	a	ab	ab	a	a	ab	a	ab	ab	a	a	a	ab	ab	ab	a	ab	ab	a	ab	a	ab	a	ab	a	ab	a	ab	ab	a	a	ab	a
LG2-2.bin_2180.2640992-2649296	coseg	15	LG2-2	6.55	Fvb2-2	20658698	ab	a	ab	a	a	ab	a	a	ab	ab	ab	a	ab	ab	a	a	a	ab	ab	ab	ab	a	ab	a	a	ab	a	a	ab	ab	ab	ab	a	a	ab	a	ab	ab	a	a	ab	ab	a	a	ab	a	a	ab	ab	ab	ab	a	ab	ab	a	a	ab	a	a	ab	a	a	ab	a	ab	ab	a	a	a	a	ab	ab	a	a	ab	ab	a	ab	ab	ab	ab	a	a	a	ab	a	a	ab	ab	a	ab	ab	a	a	a	a	ab	ab	a	ab	a	a	ab	ab	a	ab	a	a	ab	a	a	a	ab	ab	ab	a	ab	a	ab	ab	ab	a	ab	a	a	ab	ab	a	a	ab	ab	ab	ab	ab	ab	a	a	a	ab	a	ab	a	ab	ab	ab	a	a	a	a	a	ab	ab	a	a	ab	a	ab	ab	a	a	a	ab	ab	ab	a	ab	ab	a	ab	a	ab	a	ab	a	ab	a	ab	ab	a	a	ab	a
LG2-2.bin_2181.2642423-2649921	coseg	14	LG2-2	6.55	Fvb2-2	20665211	a	ab	a	ab	ab	a	ab	ab	a	a	a	ab	a	a	ab	ab	ab	a	a	a	a	ab	a	ab	ab	a	ab	ab	a	a	a	a	ab	ab	a	ab	a	a	ab	ab	a	a	ab	ab	a	ab	ab	a	a	a	a	ab	a	a	ab	ab	a	ab	ab	a	ab	ab	a	ab	a	a	ab	ab	ab	-	a	a	ab	ab	a	a	ab	a	a	a	a	ab	ab	ab	a	ab	ab	a	a	ab	a	a	ab	ab	ab	ab	a	a	ab	a	ab	ab	a	a	ab	a	ab	ab	a	ab	ab	ab	a	a	a	ab	a	ab	a	a	a	ab	a	ab	ab	a	a	ab	ab	a	a	a	a	a	a	ab	ab	ab	a	ab	a	ab	a	a	a	ab	ab	ab	ab	ab	a	a	ab	ab	a	ab	a	a	ab	ab	ab	a	a	a	ab	a	a	ab	a	ab	a	ab	a	ab	a	ab	a	a	ab	ab	a	ab
LG2-2.bin_2187.2650521-2659928	coseg	98	LG2-2	6.55	Fvb2-2	20658698	ab	a	ab	a	a	ab	a	a	ab	ab	ab	a	ab	ab	a	a	a	ab	ab	ab	ab	a	ab	a	a	ab	a	a	ab	ab	ab	ab	a	a	ab	a	ab	ab	a	a	ab	ab	a	a	ab	a	a	ab	ab	ab	ab	a	ab	ab	a	a	ab	a	a	ab	a	a	ab	a	ab	ab	a	a	a	a	ab	ab	a	a	ab	ab	a	ab	ab	ab	ab	a	a	a	ab	a	a	ab	ab	a	ab	ab	a	a	a	a	ab	ab	a	ab	a	a	ab	ab	a	ab	a	a	ab	a	a	a	ab	ab	ab	a	ab	a	ab	ab	ab	a	ab	a	a	ab	ab	a	a	ab	ab	ab	ab	ab	ab	a	a	a	ab	a	ab	a	ab	ab	ab	a	a	a	a	a	ab	ab	a	a	ab	a	ab	ab	a	a	a	ab	ab	ab	a	ab	ab	a	ab	a	ab	a	ab	a	ab	a	ab	ab	a	a	ab	a
LG2-2.bin_2191.2660029-2669945	coseg	166	LG2-2	6.55	Fvb2-2	20658698	ab	a	ab	a	a	ab	a	a	ab	ab	ab	a	ab	ab	a	a	a	ab	ab	ab	ab	a	ab	a	a	ab	a	a	ab	ab	ab	ab	a	a	ab	a	ab	ab	a	a	ab	ab	a	a	ab	a	a	ab	ab	ab	ab	a	ab	ab	a	a	ab	a	a	ab	a	a	ab	a	ab	ab	a	a	a	a	ab	ab	a	a	ab	ab	a	ab	ab	ab	ab	a	a	a	ab	a	a	ab	ab	a	ab	ab	a	a	a	a	ab	ab	a	ab	a	a	ab	ab	a	ab	a	a	ab	a	a	a	ab	ab	ab	a	ab	a	ab	ab	ab	a	ab	a	a	ab	ab	a	a	ab	ab	ab	ab	ab	ab	a	a	a	ab	a	ab	a	ab	ab	ab	a	a	a	a	a	ab	ab	a	a	ab	a	ab	ab	a	a	a	ab	ab	ab	a	ab	ab	a	ab	a	ab	a	ab	a	ab	a	ab	ab	a	a	ab	a
LG2-2.bin_2200.2670014-2679304	coseg	140	LG2-2	6.55	Fvb2-2	20658698	ab	a	ab	a	a	ab	a	a	ab	ab	ab	a	ab	ab	a	a	a	ab	ab	ab	ab	a	ab	a	a	ab	a	a	ab	ab	ab	ab	a	a	ab	a	ab	ab	a	a	ab	ab	a	a	ab	a	a	ab	ab	ab	ab	a	ab	ab	a	a	ab	a	a	ab	a	a	ab	a	ab	ab	a	a	a	a	ab	ab	a	a	ab	ab	a	ab	ab	ab	ab	a	a	a	ab	a	a	ab	ab	a	ab	ab	a	a	a	a	ab	ab	a	ab	a	a	ab	ab	a	ab	a	a	ab	a	a	a	ab	ab	ab	a	ab	a	ab	ab	ab	a	ab	a	a	ab	ab	a	a	ab	ab	ab	ab	ab	ab	a	a	a	ab	a	ab	a	ab	ab	ab	a	a	a	a	a	ab	ab	a	a	ab	a	ab	ab	a	a	a	ab	ab	ab	a	ab	ab	a	ab	a	ab	a	ab	a	ab	a	ab	ab	a	a	ab	a
LG2-2.bin_2207.2681138-2688503	coseg	11	LG2-2	6.55	Fvb2-2	20658698	ab	a	ab	a	a	ab	a	a	ab	ab	ab	a	ab	ab	a	a	a	ab	ab	ab	ab	a	ab	a	a	ab	a	a	ab	ab	ab	ab	a	a	ab	a	ab	ab	a	a	ab	ab	a	a	ab	a	a	ab	ab	ab	ab	a	ab	ab	a	a	ab	a	a	ab	a	a	ab	a	ab	ab	a	a	a	a	ab	ab	a	a	ab	ab	a	ab	ab	ab	ab	a	a	a	ab	a	a	ab	ab	a	ab	ab	a	a	a	a	ab	ab	a	ab	a	a	ab	ab	a	ab	a	a	ab	a	a	a	ab	ab	ab	a	ab	a	ab	ab	ab	a	ab	a	a	ab	ab	a	a	ab	ab	ab	ab	ab	ab	a	a	a	ab	a	ab	a	ab	ab	ab	a	a	a	a	a	ab	ab	a	a	ab	a	ab	ab	a	a	a	ab	ab	ab	a	ab	ab	a	ab	a	ab	a	ab	a	ab	a	ab	ab	a	a	ab	a
LG2-2.bin_2208.2680195-2689437	coseg	8	LG2-2	6.55	Fvb2-2	20665211	a	ab	a	ab	ab	a	ab	ab	a	a	a	ab	a	a	ab	ab	ab	a	a	a	a	ab	a	ab	ab	a	ab	ab	a	a	a	a	ab	ab	a	ab	a	a	ab	ab	a	a	ab	ab	a	ab	ab	a	a	a	a	ab	a	a	ab	ab	a	ab	ab	a	ab	ab	a	ab	a	a	ab	ab	ab	-	a	a	ab	ab	a	a	ab	a	a	a	a	ab	ab	ab	a	ab	ab	a	a	ab	a	a	ab	ab	ab	ab	a	a	ab	a	ab	ab	a	a	ab	a	ab	ab	a	ab	ab	ab	a	a	a	ab	a	ab	a	a	a	ab	a	ab	ab	a	a	ab	ab	a	a	a	a	a	a	ab	ab	ab	a	ab	a	ab	a	a	a	ab	ab	ab	ab	ab	a	a	ab	ab	a	ab	a	a	ab	ab	ab	a	a	a	ab	a	a	ab	a	ab	a	ab	a	ab	a	ab	a	a	ab	ab	a	ab
LG2-2.bin_2095.2493594-2499380	mapped	15	LG2-2	7.63	Fvb2-2	20673274	ab	a	-	a	a	ab	a	a	ab	ab	ab	a	ab	a	a	a	a	ab	ab	ab	ab	a	ab	a	a	ab	a	a	ab	ab	ab	ab	a	a	ab	a	ab	ab	a	a	ab	ab	a	a	ab	a	a	ab	ab	ab	ab	a	ab	ab	a	a	ab	a	a	ab	a	a	ab	a	-	ab	a	a	a	a	ab	ab	a	a	ab	ab	a	ab	-	ab	ab	a	a	a	ab	a	a	ab	ab	a	a	ab	a	a	a	a	ab	ab	a	ab	a	a	ab	ab	a	-	a	a	ab	a	a	a	ab	ab	-	a	ab	a	ab	ab	-	a	ab	a	a	ab	ab	a	a	-	ab	ab	ab	ab	-	a	a	a	ab	a	ab	a	ab	ab	ab	a	a	a	a	a	ab	ab	a	a	ab	a	ab	-	a	a	a	ab	-	ab	a	ab	ab	a	ab	a	ab	a	ab	a	ab	a	ab	ab	a	a	ab	a
LG2-2.bin_1786.2031160-2039796	mapped	11	LG2-2	9.66	Fvb2-2	21185764	ab	a	ab	a	a	ab	a	a	ab	ab	ab	a	ab	ab	a	a	a	ab	ab	ab	ab	a	ab	a	a	ab	a	a	ab	ab	ab	ab	a	a	ab	a	-	ab	a	a	ab	-	a	a	ab	a	a	ab	ab	ab	ab	a	ab	ab	a	a	ab	a	a	a	a	a	ab	a	ab	ab	a	a	a	a	ab	-	a	a	ab	ab	a	ab	ab	ab	ab	a	a	a	ab	a	a	ab	ab	a	-	ab	a	a	a	a	ab	ab	a	ab	a	a	ab	ab	a	ab	a	a	ab	-	a	a	ab	ab	ab	a	ab	a	ab	ab	ab	a	ab	a	a	ab	-	a	a	ab	ab	ab	ab	ab	ab	a	a	a	-	a	-	a	ab	ab	ab	a	a	a	a	a	ab	ab	a	a	a	a	ab	-	a	a	a	ab	ab	ab	a	ab	ab	a	ab	a	ab	a	ab	a	ab	a	ab	ab	a	a	ab	a
LG2-2.bin_2629.3480743-3489921	mapped	48	LG2-2	10.32	Fvb2-2	20069654	a	ab	a	ab	ab	a	ab	ab	a	a	a	ab	a	a	ab	ab	ab	a	a	a	a	ab	a	ab	ab	a	ab	ab	a	a	a	a	ab	ab	a	ab	a	a	ab	ab	a	a	ab	ab	a	ab	ab	a	a	a	a	ab	a	a	ab	ab	a	ab	ab	ab	ab	ab	a	ab	a	a	ab	ab	ab	ab	a	a	ab	ab	a	a	ab	a	a	a	a	ab	ab	ab	a	ab	ab	a	a	ab	a	a	ab	ab	ab	ab	a	a	ab	a	ab	ab	a	a	ab	a	ab	ab	a	ab	ab	ab	a	a	a	ab	a	ab	a	a	a	ab	a	ab	ab	a	a	ab	ab	a	a	a	a	a	a	ab	ab	ab	a	ab	a	ab	a	a	a	ab	ab	ab	ab	ab	a	a	ab	ab	a	ab	a	a	ab	ab	ab	a	a	a	ab	a	a	ab	a	ab	a	ab	a	ab	a	ab	a	a	ab	ab	a	ab
LG2-2.bin_2669.3490114-3499993	coseg	18	LG2-2	10.32	Fvb2-2	20052423	ab	a	ab	a	a	ab	a	a	ab	ab	ab	a	ab	ab	a	a	a	ab	ab	ab	ab	a	ab	a	a	ab	a	a	ab	ab	ab	ab	a	a	ab	a	ab	ab	a	a	ab	ab	a	a	ab	a	a	ab	ab	ab	ab	a	ab	ab	a	a	ab	a	a	a	a	a	ab	a	ab	ab	a	a	a	a	ab	ab	a	a	ab	ab	a	ab	ab	ab	ab	a	a	a	ab	a	a	ab	ab	a	ab	ab	a	a	a	a	ab	ab	a	ab	a	a	ab	ab	a	ab	a	a	ab	a	a	a	ab	ab	ab	a	ab	a	ab	ab	ab	a	ab	a	a	ab	ab	a	a	ab	ab	ab	ab	ab	ab	a	a	a	ab	a	ab	a	ab	ab	ab	a	a	a	a	a	ab	ab	a	a	ab	a	ab	-	a	a	a	ab	ab	-	a	ab	ab	a	ab	a	ab	a	ab	a	ab	a	ab	ab	a	a	ab	a
LG2-2.bin_2711.3500173-3509264	mapped	13	LG2-2	10.32	Fvb2-2	20052423	ab	a	ab	a	a	ab	a	a	ab	ab	ab	a	ab	ab	a	a	a	ab	ab	ab	ab	a	ab	a	a	ab	a	a	ab	ab	ab	ab	a	a	ab	a	ab	ab	a	a	ab	ab	a	a	ab	a	a	ab	ab	ab	ab	a	ab	ab	a	a	ab	a	a	a	a	a	ab	a	ab	ab	a	a	a	a	ab	ab	a	a	ab	ab	a	ab	ab	ab	ab	a	a	a	ab	a	a	ab	ab	a	ab	ab	a	a	a	a	ab	ab	a	ab	a	a	ab	ab	a	ab	a	a	ab	a	a	a	ab	ab	ab	a	ab	a	ab	ab	ab	a	ab	a	a	ab	ab	a	a	ab	ab	ab	ab	ab	ab	a	a	a	ab	a	ab	a	ab	ab	ab	a	a	a	a	a	ab	ab	a	a	ab	a	ab	-	a	a	a	ab	ab	-	a	ab	ab	a	ab	a	ab	a	ab	a	ab	a	ab	ab	a	a	ab	a
LG2-2.bin_2710.3502119-3509031	coseg	13	LG2-2	10.87	Fvb2-2	19989841	a	ab	a	ab	ab	a	ab	ab	a	a	a	ab	a	a	ab	ab	ab	a	a	a	a	ab	a	ab	ab	a	ab	ab	a	a	a	a	ab	ab	a	ab	a	a	ab	ab	a	a	ab	ab	a	ab	ab	a	a	a	a	ab	a	a	ab	ab	a	ab	ab	ab	ab	ab	a	ab	a	a	ab	ab	ab	ab	a	a	ab	ab	a	a	ab	a	a	a	a	ab	ab	ab	a	ab	ab	a	a	ab	a	a	ab	ab	ab	ab	a	a	ab	a	ab	ab	a	a	ab	a	ab	ab	a	ab	ab	ab	a	a	a	ab	a	ab	a	a	a	ab	a	ab	ab	a	a	ab	ab	a	a	a	a	a	a	ab	ab	ab	a	ab	a	a	a	a	a	ab	ab	ab	ab	ab	a	a	ab	ab	a	ab	a	a	ab	ab	ab	a	a	a	ab	a	a	ab	a	ab	a	ab	a	ab	a	ab	a	a	ab	ab	a	ab
LG2-2.bin_2716.3510196-3519378	coseg	27	LG2-2	10.87	Fvb2-2	19909415	ab	a	ab	a	a	ab	a	a	ab	ab	ab	a	ab	ab	a	a	a	ab	ab	ab	ab	a	ab	a	a	ab	a	a	ab	ab	ab	ab	a	a	ab	a	ab	ab	a	a	ab	ab	a	a	ab	a	a	ab	ab	ab	ab	a	ab	ab	a	a	ab	a	a	a	a	a	ab	a	ab	ab	a	a	a	a	ab	ab	a	a	ab	ab	a	ab	ab	ab	ab	a	a	a	ab	a	a	ab	ab	a	ab	ab	a	a	a	a	ab	ab	a	ab	a	a	ab	ab	a	ab	a	a	ab	a	a	a	ab	ab	ab	a	ab	a	ab	ab	ab	a	ab	a	a	ab	ab	a	a	ab	ab	ab	ab	ab	ab	a	a	a	ab	a	ab	ab	ab	ab	ab	a	a	a	a	a	ab	ab	a	a	ab	a	ab	ab	a	a	a	ab	ab	ab	a	ab	ab	a	ab	a	ab	a	ab	a	ab	a	ab	ab	a	a	ab	a
LG2-2.bin_2717.3511953-3519447	coseg	11	LG2-2	10.87	Fvb2-2	19989841	a	ab	a	ab	ab	a	ab	ab	a	a	a	ab	a	a	ab	ab	ab	a	a	a	a	ab	a	ab	ab	a	ab	ab	a	a	a	a	ab	ab	a	ab	a	a	ab	ab	a	a	ab	ab	a	ab	ab	a	a	a	a	ab	a	a	ab	ab	a	ab	ab	ab	ab	ab	a	ab	a	a	ab	ab	ab	ab	a	a	ab	ab	a	a	ab	a	a	a	a	ab	ab	ab	a	ab	ab	a	a	ab	a	a	ab	ab	ab	ab	a	a	ab	a	ab	ab	a	a	ab	a	ab	ab	a	ab	ab	ab	a	a	a	ab	a	ab	a	a	a	ab	a	ab	ab	a	a	ab	ab	a	a	a	a	a	a	ab	ab	ab	a	ab	a	a	a	a	a	ab	ab	ab	ab	ab	a	a	ab	ab	a	ab	a	a	ab	ab	ab	a	a	a	ab	a	a	ab	a	ab	a	ab	a	ab	a	ab	a	a	ab	ab	a	ab
LG2-2.bin_2732.3530110-3536786	coseg	29	LG2-2	10.87	Fvb2-2	19909415	ab	a	ab	a	a	ab	a	a	ab	ab	ab	a	ab	ab	a	a	a	ab	ab	ab	ab	a	ab	a	a	ab	a	a	ab	ab	ab	ab	a	a	ab	a	ab	ab	a	a	ab	ab	a	a	ab	a	a	ab	ab	ab	ab	a	ab	ab	a	a	ab	a	a	a	a	a	ab	a	ab	ab	a	a	a	a	ab	ab	a	a	ab	ab	a	ab	ab	ab	ab	a	a	a	ab	a	a	ab	ab	a	ab	ab	a	a	a	a	ab	ab	a	ab	a	a	ab	ab	a	ab	a	a	ab	a	a	a	ab	ab	ab	a	ab	a	ab	ab	ab	a	ab	a	a	ab	ab	a	a	ab	ab	ab	ab	ab	ab	a	a	a	ab	a	ab	ab	ab	ab	ab	a	a	a	a	a	ab	ab	a	a	ab	a	ab	ab	a	a	a	ab	ab	ab	a	ab	ab	a	ab	a	ab	a	ab	a	ab	a	ab	ab	a	a	ab	a
LG2-2.bin_2739.3542291-3545695	coseg	16	LG2-2	10.87	Fvb2-2	19909415	ab	a	ab	a	a	ab	a	a	ab	ab	ab	a	ab	ab	a	a	a	ab	ab	ab	ab	a	ab	a	a	ab	a	a	ab	ab	ab	ab	a	a	ab	a	ab	ab	a	a	ab	ab	a	a	ab	a	a	ab	ab	ab	ab	a	ab	ab	a	a	ab	a	a	a	a	a	ab	a	ab	ab	a	a	a	a	ab	ab	a	a	ab	ab	a	ab	ab	ab	ab	a	a	a	ab	a	a	ab	ab	a	ab	ab	a	a	a	a	ab	ab	a	ab	a	a	ab	ab	a	ab	a	a	ab	a	a	a	ab	ab	ab	a	ab	a	ab	ab	ab	a	ab	a	a	ab	ab	a	a	ab	ab	ab	ab	ab	ab	a	a	a	ab	a	ab	ab	ab	ab	ab	a	a	a	a	a	ab	ab	a	a	ab	a	ab	ab	a	a	a	ab	ab	ab	a	ab	ab	a	ab	a	ab	a	ab	a	ab	a	ab	ab	a	a	ab	a
LG2-2.bin_2755.3560815-3566157	mapped	38	LG2-2	10.87	Fvb2-2	19989841	a	ab	a	ab	ab	a	ab	ab	a	a	a	ab	a	a	ab	ab	ab	a	a	a	a	ab	a	ab	ab	a	ab	ab	a	a	a	a	ab	ab	a	ab	a	a	ab	ab	a	a	ab	ab	a	ab	ab	a	a	a	a	ab	a	a	ab	ab	a	ab	ab	ab	ab	ab	a	ab	a	a	ab	ab	ab	ab	a	a	ab	ab	a	a	ab	a	a	a	a	ab	ab	ab	a	ab	ab	a	a	ab	a	a	ab	ab	ab	ab	a	a	ab	a	ab	ab	a	a	ab	a	ab	ab	a	ab	ab	ab	a	a	a	ab	a	ab	a	a	a	ab	a	ab	ab	a	a	ab	ab	a	a	a	a	a	a	ab	ab	ab	a	ab	a	a	a	a	a	ab	ab	ab	ab	ab	a	a	ab	ab	a	ab	a	a	ab	ab	ab	a	a	a	ab	a	a	ab	a	ab	a	ab	a	ab	a	ab	a	a	ab	ab	a	ab
LG2-2.bin_2758.3576110-3577382	coseg	10	LG2-2	10.87	Fvb2-2	19909415	ab	a	ab	a	a	ab	a	a	ab	ab	ab	a	ab	ab	a	a	a	ab	ab	ab	ab	a	ab	a	a	ab	a	a	ab	ab	ab	ab	a	a	ab	a	ab	ab	a	a	ab	ab	a	a	ab	a	a	ab	ab	ab	ab	a	ab	ab	a	a	ab	a	a	a	a	a	ab	a	ab	ab	a	a	a	a	ab	ab	a	a	ab	ab	a	ab	ab	ab	ab	a	a	a	ab	a	a	ab	ab	a	ab	ab	a	a	a	a	ab	ab	a	ab	a	a	ab	ab	a	ab	a	a	ab	a	a	a	ab	ab	ab	a	ab	a	ab	ab	ab	a	ab	a	a	ab	ab	a	a	ab	ab	ab	ab	ab	ab	a	a	a	ab	a	ab	ab	ab	ab	ab	a	a	a	a	a	ab	ab	a	a	ab	a	ab	ab	a	a	a	ab	ab	ab	a	ab	ab	a	ab	a	ab	a	ab	a	ab	a	ab	ab	a	a	ab	a
LG2-2.bin_2778.3640148-3649686	mapped	42	LG2-2	10.87	Fvb2-2	19909415	ab	a	ab	a	a	ab	a	a	ab	ab	ab	a	ab	ab	a	a	a	ab	ab	ab	ab	a	ab	a	a	ab	a	a	ab	ab	ab	ab	a	a	ab	a	ab	ab	a	a	ab	ab	a	a	ab	a	a	ab	ab	ab	ab	a	ab	ab	a	a	ab	a	a	a	a	a	ab	a	ab	ab	a	a	a	a	ab	ab	a	a	ab	ab	a	ab	ab	ab	ab	a	a	a	ab	a	a	ab	ab	a	ab	ab	a	a	a	a	ab	ab	a	ab	a	a	ab	ab	a	ab	a	a	ab	a	a	a	ab	ab	ab	a	ab	a	ab	ab	ab	a	ab	a	a	ab	ab	a	a	ab	ab	ab	ab	ab	ab	a	a	a	ab	a	ab	ab	ab	ab	ab	a	a	a	a	a	ab	ab	a	a	ab	a	ab	ab	a	a	a	ab	ab	ab	a	ab	ab	a	ab	a	ab	a	ab	a	ab	a	ab	ab	a	a	ab	a
LG2-2.bin_2780.3650049-3653634	coseg	14	LG2-2	10.87	Fvb2-2	19909415	ab	a	ab	a	a	ab	a	a	ab	ab	ab	a	ab	ab	a	a	a	ab	ab	ab	ab	a	ab	a	a	ab	a	a	ab	ab	ab	ab	a	a	ab	a	ab	ab	a	a	ab	ab	a	a	ab	a	a	ab	ab	ab	ab	a	ab	ab	a	a	ab	a	a	a	a	a	ab	a	ab	ab	a	a	a	a	ab	ab	a	a	ab	ab	a	ab	ab	ab	ab	a	a	a	ab	a	a	ab	ab	a	ab	ab	a	a	a	a	ab	ab	a	ab	a	a	ab	ab	a	ab	a	a	ab	a	a	a	ab	ab	ab	a	ab	a	ab	ab	ab	a	ab	a	a	ab	ab	a	a	ab	ab	ab	ab	ab	ab	a	a	a	ab	a	ab	ab	ab	ab	ab	a	a	a	a	a	ab	ab	a	a	ab	a	ab	ab	a	a	a	ab	ab	ab	a	ab	ab	a	ab	a	ab	a	ab	a	ab	a	ab	ab	a	a	ab	a
LG2-2.bin_2781.3650437-3653831	coseg	8	LG2-2	10.87	Fvb2-2	19989841	a	ab	a	ab	ab	a	ab	ab	a	a	a	ab	a	a	ab	ab	ab	a	a	a	a	ab	a	ab	ab	a	ab	ab	a	a	a	a	ab	ab	a	ab	a	a	ab	ab	a	a	ab	ab	a	ab	ab	a	a	a	a	ab	a	a	ab	ab	a	ab	ab	ab	ab	ab	a	ab	a	a	ab	ab	ab	ab	a	a	ab	ab	a	a	ab	a	a	a	a	ab	ab	ab	a	ab	ab	a	a	ab	a	a	ab	ab	ab	ab	a	a	ab	a	ab	ab	a	a	ab	a	ab	ab	a	ab	ab	ab	a	a	a	ab	a	ab	a	a	a	ab	a	ab	ab	a	a	ab	ab	a	a	a	a	a	a	ab	ab	ab	a	ab	a	a	a	a	a	ab	ab	ab	ab	ab	a	a	ab	ab	a	ab	a	a	ab	ab	ab	a	a	a	ab	a	a	ab	a	ab	a	ab	a	ab	a	ab	a	a	ab	ab	a	ab
LG2-2.bin_2794.3681917-3688101	coseg	15	LG2-2	10.87	Fvb2-2	19989841	a	ab	a	ab	ab	a	ab	ab	a	a	a	ab	a	a	ab	ab	ab	a	a	a	a	ab	a	ab	ab	a	ab	ab	a	a	a	a	ab	ab	a	ab	a	a	ab	ab	a	a	ab	ab	a	ab	ab	a	a	a	a	ab	a	a	ab	ab	a	ab	ab	ab	ab	ab	a	ab	a	a	ab	ab	ab	ab	a	a	ab	ab	a	a	ab	a	a	a	a	ab	ab	ab	a	ab	ab	a	a	ab	a	a	ab	ab	ab	ab	a	a	ab	a	ab	ab	a	a	ab	a	ab	ab	a	ab	ab	ab	a	a	a	ab	a	ab	a	a	a	ab	a	ab	ab	a	a	ab	ab	a	a	a	a	a	a	ab	ab	ab	a	ab	a	a	a	a	a	ab	ab	ab	ab	ab	a	a	ab	ab	a	ab	a	a	ab	ab	ab	a	a	a	ab	a	a	ab	a	ab	a	ab	a	ab	a	ab	a	a	ab	ab	a	ab
LG2-2.bin_2795.3681870-3689258	coseg	15	LG2-2	10.87	Fvb2-2	19909415	ab	a	ab	a	a	ab	a	a	ab	ab	ab	a	ab	ab	a	a	a	ab	ab	ab	ab	a	ab	a	a	ab	a	a	ab	ab	ab	ab	a	a	ab	a	ab	ab	a	a	ab	ab	a	a	ab	a	a	ab	ab	ab	ab	a	ab	ab	a	a	ab	a	a	a	a	a	ab	a	ab	ab	a	a	a	a	ab	ab	a	a	ab	ab	a	ab	ab	ab	ab	a	a	a	ab	a	a	ab	ab	a	ab	ab	a	a	a	a	ab	ab	a	ab	a	a	ab	ab	a	ab	a	a	ab	a	a	a	ab	ab	ab	a	ab	a	ab	ab	ab	a	ab	a	a	ab	ab	a	a	ab	ab	ab	ab	ab	ab	a	a	a	ab	a	ab	ab	ab	ab	ab	a	a	a	a	a	ab	ab	a	a	ab	a	ab	ab	a	a	a	ab	ab	ab	a	ab	ab	a	ab	a	ab	a	ab	a	ab	a	ab	ab	a	a	ab	a
LG2-2.bin_2757.3576211-3579960	mapped	15	LG2-2	11.39	Fvb2-2	19976934	a	ab	a	ab	ab	a	ab	ab	a	a	a	ab	a	a	ab	ab	ab	a	a	a	a	ab	a	ab	ab	a	ab	ab	a	a	a	a	ab	ab	a	ab	a	a	ab	ab	a	a	ab	ab	a	ab	ab	a	a	a	a	ab	a	a	ab	ab	a	ab	ab	ab	ab	ab	a	ab	a	a	ab	ab	ab	ab	a	a	ab	ab	a	a	ab	a	a	a	a	ab	ab	ab	a	ab	ab	a	a	ab	a	a	ab	ab	ab	ab	a	a	ab	a	a	ab	a	a	ab	a	ab	ab	a	ab	ab	ab	a	a	a	ab	a	ab	a	a	a	ab	a	ab	-	a	a	ab	ab	a	a	a	a	a	a	ab	ab	ab	a	-	a	a	a	a	a	ab	ab	ab	ab	ab	a	a	-	ab	a	ab	a	a	ab	ab	ab	a	a	a	-	a	a	ab	a	ab	a	ab	a	-	a	ab	a	a	ab	ab	a	ab
LG2-2.bin_2839.3792886-3799835	mapped	26	LG2-2	13.01	Fvb2-2	19788678	ab	a	ab	a	a	ab	a	a	ab	ab	ab	a	ab	ab	a	a	a	ab	ab	ab	ab	a	ab	a	a	-	a	a	ab	ab	ab	ab	a	a	ab	a	ab	ab	a	a	ab	ab	a	a	ab	a	a	ab	ab	ab	ab	a	ab	ab	a	a	ab	a	a	a	a	a	ab	a	ab	ab	ab	a	a	a	ab	ab	a	a	ab	ab	a	-	ab	ab	ab	a	a	a	ab	a	a	ab	ab	a	ab	ab	a	a	a	a	ab	ab	a	ab	a	a	ab	ab	a	ab	a	a	ab	a	a	a	ab	ab	ab	a	ab	a	ab	ab	ab	a	ab	a	a	ab	ab	a	a	ab	ab	ab	ab	ab	ab	a	a	a	ab	a	ab	ab	ab	ab	ab	a	a	a	a	a	ab	ab	a	a	ab	a	ab	ab	a	a	a	ab	ab	ab	a	ab	-	a	ab	a	ab	ab	ab	a	ab	a	ab	ab	a	a	ab	a
LG2-2.bin_2840.3792307-3799713	coseg	10	LG2-2	13.01	Fvb2-2	19767658	a	ab	a	ab	ab	a	ab	ab	a	a	a	ab	a	a	ab	ab	ab	a	a	a	a	ab	a	ab	ab	a	ab	ab	a	a	a	a	ab	ab	a	ab	a	a	ab	ab	a	a	ab	ab	a	ab	ab	a	a	a	a	ab	a	a	ab	ab	a	ab	ab	ab	ab	ab	a	ab	a	a	a	ab	ab	ab	a	a	ab	ab	a	a	ab	a	a	a	a	ab	ab	ab	a	ab	ab	a	a	ab	a	a	ab	ab	ab	ab	a	a	ab	a	ab	ab	a	a	ab	a	ab	ab	a	ab	ab	ab	a	a	a	ab	a	ab	a	a	a	ab	a	ab	ab	a	a	ab	ab	a	a	a	a	a	a	ab	ab	ab	a	ab	a	a	a	a	a	ab	ab	ab	ab	ab	a	a	ab	ab	a	ab	a	a	ab	ab	ab	a	a	a	ab	a	a	ab	a	ab	a	a	a	ab	a	ab	a	a	ab	ab	a	ab
LG2-2.bin_2855.3800007-3809940	coseg	20	LG2-2	13.01	Fvb2-2	19788678	ab	a	ab	a	a	ab	a	a	ab	ab	ab	a	ab	ab	a	a	a	ab	ab	ab	ab	a	ab	a	a	-	a	a	ab	ab	ab	ab	a	a	ab	a	ab	ab	a	a	ab	ab	a	a	ab	a	a	ab	ab	ab	ab	a	ab	ab	a	a	ab	a	a	a	a	a	ab	a	ab	ab	ab	a	a	a	ab	ab	a	a	ab	ab	a	-	ab	ab	ab	a	a	a	ab	a	a	ab	ab	a	ab	ab	a	a	a	a	ab	ab	a	ab	a	a	ab	ab	a	ab	a	a	ab	a	a	a	ab	ab	ab	a	ab	a	ab	ab	ab	a	ab	a	a	ab	ab	a	a	ab	ab	ab	ab	ab	ab	a	a	a	ab	a	ab	ab	ab	ab	ab	a	a	a	a	a	ab	ab	a	a	ab	a	ab	ab	a	a	a	ab	ab	ab	a	ab	-	a	ab	a	ab	ab	ab	a	ab	a	ab	ab	a	a	ab	a
LG2-2.bin_2856.3800988-3809791	coseg	12	LG2-2	13.01	Fvb2-2	19767658	a	ab	a	ab	ab	a	ab	ab	a	a	a	ab	a	a	ab	ab	ab	a	a	a	a	ab	a	ab	ab	a	ab	ab	a	a	a	a	ab	ab	a	ab	a	a	ab	ab	a	a	ab	ab	a	ab	ab	a	a	a	a	ab	a	a	ab	ab	a	ab	ab	ab	ab	ab	a	ab	a	a	a	ab	ab	ab	a	a	ab	ab	a	a	ab	a	a	a	a	ab	ab	ab	a	ab	ab	a	a	ab	a	a	ab	ab	ab	ab	a	a	ab	a	ab	ab	a	a	ab	a	ab	ab	a	ab	ab	ab	a	a	a	ab	a	ab	a	a	a	ab	a	ab	ab	a	a	ab	ab	a	a	a	a	a	a	ab	ab	ab	a	ab	a	a	a	a	a	ab	ab	ab	ab	ab	a	a	ab	ab	a	ab	a	a	ab	ab	ab	a	a	a	ab	a	a	ab	a	ab	a	a	a	ab	a	ab	a	a	ab	ab	a	ab
LG2-2.bin_2860.3811357-3819917	mapped	20	LG2-2	13.01	Fvb2-2	19767658	a	ab	a	ab	ab	a	ab	ab	a	a	a	ab	a	a	ab	ab	ab	a	a	a	a	ab	a	ab	ab	a	ab	ab	a	a	a	a	ab	ab	a	ab	a	a	ab	ab	a	a	ab	ab	a	ab	ab	a	a	a	a	ab	a	a	ab	ab	a	ab	ab	ab	ab	ab	a	ab	a	a	a	ab	ab	ab	a	a	ab	ab	a	a	ab	a	a	a	a	ab	ab	ab	a	ab	ab	a	a	ab	a	a	ab	ab	ab	ab	a	a	ab	a	ab	ab	a	a	ab	a	ab	ab	a	ab	ab	ab	a	a	a	ab	a	ab	a	a	a	ab	a	ab	ab	a	a	ab	ab	a	a	a	a	a	a	ab	ab	ab	a	ab	a	a	a	a	a	ab	ab	ab	ab	ab	a	a	ab	ab	a	ab	a	a	ab	ab	ab	a	a	a	ab	a	a	ab	a	ab	a	a	a	ab	a	ab	a	a	ab	ab	a	ab
LG2-2.bin_2869.3820618-3828657	coseg	33	LG2-2	13.01	Fvb2-2	19767658	a	ab	a	ab	ab	a	ab	ab	a	a	a	ab	a	a	ab	ab	ab	a	a	a	a	ab	a	ab	ab	a	ab	ab	a	a	a	a	ab	ab	a	ab	a	a	ab	ab	a	a	ab	ab	a	ab	ab	a	a	a	a	ab	a	a	ab	ab	a	ab	ab	ab	ab	ab	a	ab	a	a	a	ab	ab	ab	a	a	ab	ab	a	a	ab	a	a	a	a	ab	ab	ab	a	ab	ab	a	a	ab	a	a	ab	ab	ab	ab	a	a	ab	a	ab	ab	a	a	ab	a	ab	ab	a	ab	ab	ab	a	a	a	ab	a	ab	a	a	a	ab	a	ab	ab	a	a	ab	ab	a	a	a	a	a	a	ab	ab	ab	a	ab	a	a	a	a	a	ab	ab	ab	ab	ab	a	a	ab	ab	a	ab	a	a	ab	ab	ab	a	a	a	ab	a	a	ab	a	ab	a	a	a	ab	a	ab	a	a	ab	ab	a	ab
LG2-2.bin_2870.3820882-3829574	coseg	13	LG2-2	13.01	Fvb2-2	19788678	ab	a	ab	a	a	ab	a	a	ab	ab	ab	a	ab	ab	a	a	a	ab	ab	ab	ab	a	ab	a	a	-	a	a	ab	ab	ab	ab	a	a	ab	a	ab	ab	a	a	ab	ab	a	a	ab	a	a	ab	ab	ab	ab	a	ab	ab	a	a	ab	a	a	a	a	a	ab	a	ab	ab	ab	a	a	a	ab	ab	a	a	ab	ab	a	-	ab	ab	ab	a	a	a	ab	a	a	ab	ab	a	ab	ab	a	a	a	a	ab	ab	a	ab	a	a	ab	ab	a	ab	a	a	ab	a	a	a	ab	ab	ab	a	ab	a	ab	ab	ab	a	ab	a	a	ab	ab	a	a	ab	ab	ab	ab	ab	ab	a	a	a	ab	a	ab	ab	ab	ab	ab	a	a	a	a	a	ab	ab	a	a	ab	a	ab	ab	a	a	a	ab	ab	ab	a	ab	-	a	ab	a	ab	ab	ab	a	ab	a	ab	ab	a	a	ab	a
LG2-2.bin_2881.3876470-3878545	coseg	9	LG2-2	13.01	Fvb2-2	19767658	a	ab	a	ab	ab	a	ab	ab	a	a	a	ab	a	a	ab	ab	ab	a	a	a	a	ab	a	ab	ab	a	ab	ab	a	a	a	a	ab	ab	a	ab	a	a	ab	ab	a	a	ab	ab	a	ab	ab	a	a	a	a	ab	a	a	ab	ab	a	ab	ab	ab	ab	ab	a	ab	a	a	a	ab	ab	ab	a	a	ab	ab	a	a	ab	a	a	a	a	ab	ab	ab	a	ab	ab	a	a	ab	a	a	ab	ab	ab	ab	a	a	ab	a	ab	ab	a	a	ab	a	ab	ab	a	ab	ab	ab	a	a	a	ab	a	ab	a	a	a	ab	a	ab	ab	a	a	ab	ab	a	a	a	a	a	a	ab	ab	ab	a	ab	a	a	a	a	a	ab	ab	ab	ab	ab	a	a	ab	ab	a	ab	a	a	ab	ab	ab	a	a	a	ab	a	a	ab	a	ab	a	a	a	ab	a	ab	a	a	ab	ab	a	ab
LG2-2.bin_2888.3890255-3899972	coseg	8	LG2-2	13.01	Fvb2-2	19788678	ab	a	ab	a	a	ab	a	a	ab	ab	ab	a	ab	ab	a	a	a	ab	ab	ab	ab	a	ab	a	a	-	a	a	ab	ab	ab	ab	a	a	ab	a	ab	ab	a	a	ab	ab	a	a	ab	a	a	ab	ab	ab	ab	a	ab	ab	a	a	ab	a	a	a	a	a	ab	a	ab	ab	ab	a	a	a	ab	ab	a	a	ab	ab	a	-	ab	ab	ab	a	a	a	ab	a	a	ab	ab	a	ab	ab	a	a	a	a	ab	ab	a	ab	a	a	ab	ab	a	ab	a	a	ab	a	a	a	ab	ab	ab	a	ab	a	ab	ab	ab	a	ab	a	a	ab	ab	a	a	ab	ab	ab	ab	ab	ab	a	a	a	ab	a	ab	ab	ab	ab	ab	a	a	a	a	a	ab	ab	a	a	ab	a	ab	ab	a	a	a	ab	ab	ab	a	ab	-	a	ab	a	ab	ab	ab	a	ab	a	ab	ab	a	a	ab	a
LG2-2.bin_2892.3900316-3908147	coseg	61	LG2-2	13.01	Fvb2-2	19767658	a	ab	a	ab	ab	a	ab	ab	a	a	a	ab	a	a	ab	ab	ab	a	a	a	a	ab	a	ab	ab	a	ab	ab	a	a	a	a	ab	ab	a	ab	a	a	ab	ab	a	a	ab	ab	a	ab	ab	a	a	a	a	ab	a	a	ab	ab	a	ab	ab	ab	ab	ab	a	ab	a	a	a	ab	ab	ab	a	a	ab	ab	a	a	ab	a	a	a	a	ab	ab	ab	a	ab	ab	a	a	ab	a	a	ab	ab	ab	ab	a	a	ab	a	ab	ab	a	a	ab	a	ab	ab	a	ab	ab	ab	a	a	a	ab	a	ab	a	a	a	ab	a	ab	ab	a	a	ab	ab	a	a	a	a	a	a	ab	ab	ab	a	ab	a	a	a	a	a	ab	ab	ab	ab	ab	a	a	ab	ab	a	ab	a	a	ab	ab	ab	a	a	a	ab	a	a	ab	a	ab	a	a	a	ab	a	ab	a	a	ab	ab	a	ab
LG2-2.bin_2944.3980525-3985785	mapped	29	LG2-2	13.56	Fvb2-2	19598627	a	ab	a	ab	ab	a	ab	ab	a	a	a	ab	a	a	ab	ab	ab	a	a	a	a	-	a	ab	-	a	ab	ab	a	a	a	a	ab	ab	a	ab	a	a	ab	ab	a	a	ab	-	a	ab	ab	a	a	a	a	ab	a	a	ab	ab	a	ab	ab	ab	ab	ab	a	ab	a	a	a	ab	ab	-	a	a	ab	ab	a	a	ab	a	a	a	a	ab	ab	ab	a	ab	ab	a	a	ab	a	a	ab	ab	ab	ab	a	a	ab	a	-	ab	a	a	-	a	ab	ab	a	ab	ab	ab	a	a	a	ab	a	ab	a	a	a	ab	a	ab	ab	a	a	ab	ab	a	a	a	a	ab	a	ab	ab	ab	a	ab	a	a	a	a	a	ab	ab	ab	ab	ab	a	a	-	ab	a	-	a	a	ab	ab	ab	a	a	a	ab	a	a	ab	a	ab	a	a	a	ab	a	ab	a	a	ab	ab	a	ab
LG2-2.bin_3127.4334775-4339491	mapped	8	LG2-2	14.61	Fvb2-2	19260479	ab	a	ab	a	a	ab	a	a	ab	ab	ab	a	ab	ab	a	a	ab	-	ab	ab	ab	a	ab	a	a	ab	a	a	ab	ab	ab	ab	a	a	ab	a	ab	ab	a	a	ab	ab	a	a	ab	a	a	-	a	ab	ab	a	ab	ab	a	a	ab	a	a	a	a	a	ab	a	ab	ab	ab	a	a	a	ab	ab	a	a	ab	ab	a	ab	ab	ab	ab	a	a	a	ab	a	a	ab	-	a	ab	ab	a	a	a	a	ab	ab	a	ab	a	a	ab	ab	a	ab	a	a	ab	a	a	a	ab	ab	ab	a	ab	a	ab	ab	ab	a	ab	a	a	-	ab	a	a	ab	ab	-	ab	a	ab	a	a	a	ab	a	ab	ab	ab	ab	ab	a	a	a	a	a	ab	ab	a	a	ab	a	ab	ab	a	a	a	ab	ab	ab	a	ab	ab	a	ab	a	ab	ab	ab	a	ab	a	ab	ab	a	a	ab	a
LG2-2.bin_3006.4103805-4109601	coseg	11	LG2-2	15.12	Fvb2-2	19339090	a	ab	a	ab	ab	a	ab	ab	a	a	a	ab	a	a	ab	ab	a	a	a	a	a	ab	a	ab	ab	a	ab	ab	a	a	a	a	ab	ab	a	ab	a	a	ab	ab	a	a	ab	ab	a	ab	ab	a	a	a	a	ab	a	a	ab	ab	a	ab	ab	ab	ab	ab	a	ab	a	a	a	ab	ab	ab	a	a	ab	ab	a	a	ab	a	a	a	a	ab	ab	ab	a	ab	ab	a	a	ab	a	a	ab	ab	ab	ab	a	a	ab	a	ab	ab	a	a	ab	a	ab	ab	a	ab	ab	ab	a	a	a	ab	a	ab	a	a	a	ab	a	ab	ab	a	a	ab	ab	a	a	a	a	ab	a	ab	ab	ab	a	ab	a	a	a	a	a	ab	ab	ab	ab	ab	a	a	ab	ab	a	ab	a	a	ab	ab	ab	a	a	a	ab	a	a	ab	a	ab	a	a	a	ab	a	ab	a	a	ab	ab	a	ab
LG2-2.bin_3014.4130053-4139961	mapped	52	LG2-2	15.12	Fvb2-2	19450696	ab	a	ab	a	a	ab	a	a	ab	ab	ab	a	ab	ab	a	a	ab	ab	ab	ab	ab	a	ab	a	a	ab	a	a	ab	ab	ab	ab	a	a	ab	a	ab	ab	a	a	ab	ab	a	a	ab	a	a	ab	ab	ab	ab	a	ab	ab	a	a	ab	a	a	a	a	a	ab	a	ab	ab	ab	a	a	a	ab	ab	a	a	ab	ab	a	ab	ab	ab	ab	a	a	a	ab	a	a	ab	ab	a	ab	ab	a	a	a	a	ab	ab	a	ab	a	a	ab	ab	a	ab	a	a	ab	a	a	a	ab	ab	ab	a	ab	a	ab	ab	ab	a	ab	a	a	ab	ab	a	a	ab	ab	ab	ab	a	ab	a	a	a	ab	a	ab	ab	ab	ab	ab	a	a	a	a	a	ab	ab	a	a	ab	a	ab	ab	a	a	a	ab	ab	ab	a	ab	ab	a	ab	a	ab	ab	ab	a	ab	a	ab	ab	a	a	ab	a
LG2-2.bin_3022.4140113-4149238	coseg	14	LG2-2	15.12	Fvb2-2	19339090	a	ab	a	ab	ab	a	ab	ab	a	a	a	ab	a	a	ab	ab	a	a	a	a	a	ab	a	ab	ab	a	ab	ab	a	a	a	a	ab	ab	a	ab	a	a	ab	ab	a	a	ab	ab	a	ab	ab	a	a	a	a	ab	a	a	ab	ab	a	ab	ab	ab	ab	ab	a	ab	a	a	a	ab	ab	ab	a	a	ab	ab	a	a	ab	a	a	a	a	ab	ab	ab	a	ab	ab	a	a	ab	a	a	ab	ab	ab	ab	a	a	ab	a	ab	ab	a	a	ab	a	ab	ab	a	ab	ab	ab	a	a	a	ab	a	ab	a	a	a	ab	a	ab	ab	a	a	ab	ab	a	a	a	a	ab	a	ab	ab	ab	a	ab	a	a	a	a	a	ab	ab	ab	ab	ab	a	a	ab	ab	a	ab	a	a	ab	ab	ab	a	a	a	ab	a	a	ab	a	ab	a	a	a	ab	a	ab	a	a	ab	ab	a	ab
LG2-2.bin_3039.4170700-4178219	coseg	11	LG2-2	15.12	Fvb2-2	19339090	a	ab	a	ab	ab	a	ab	ab	a	a	a	ab	a	a	ab	ab	a	a	a	a	a	ab	a	ab	ab	a	ab	ab	a	a	a	a	ab	ab	a	ab	a	a	ab	ab	a	a	ab	ab	a	ab	ab	a	a	a	a	ab	a	a	ab	ab	a	ab	ab	ab	ab	ab	a	ab	a	a	a	ab	ab	ab	a	a	ab	ab	a	a	ab	a	a	a	a	ab	ab	ab	a	ab	ab	a	a	ab	a	a	ab	ab	ab	ab	a	a	ab	a	ab	ab	a	a	ab	a	ab	ab	a	ab	ab	ab	a	a	a	ab	a	ab	a	a	a	ab	a	ab	ab	a	a	ab	ab	a	a	a	a	ab	a	ab	ab	ab	a	ab	a	a	a	a	a	ab	ab	ab	ab	ab	a	a	ab	ab	a	ab	a	a	ab	ab	ab	a	a	a	ab	a	a	ab	a	ab	a	a	a	ab	a	ab	a	a	ab	ab	a	ab
LG2-2.bin_3058.4210689-4218139	coseg	49	LG2-2	15.12	Fvb2-2	19450696	ab	a	ab	a	a	ab	a	a	ab	ab	ab	a	ab	ab	a	a	ab	ab	ab	ab	ab	a	ab	a	a	ab	a	a	ab	ab	ab	ab	a	a	ab	a	ab	ab	a	a	ab	ab	a	a	ab	a	a	ab	ab	ab	ab	a	ab	ab	a	a	ab	a	a	a	a	a	ab	a	ab	ab	ab	a	a	a	ab	ab	a	a	ab	ab	a	ab	ab	ab	ab	a	a	a	ab	a	a	ab	ab	a	ab	ab	a	a	a	a	ab	ab	a	ab	a	a	ab	ab	a	ab	a	a	ab	a	a	a	ab	ab	ab	a	ab	a	ab	ab	ab	a	ab	a	a	ab	ab	a	a	ab	ab	ab	ab	a	ab	a	a	a	ab	a	ab	ab	ab	ab	ab	a	a	a	a	a	ab	ab	a	a	ab	a	ab	ab	a	a	a	ab	ab	ab	a	ab	ab	a	ab	a	ab	ab	ab	a	ab	a	ab	ab	a	a	ab	a
LG2-2.bin_3070.4220076-4222920	coseg	14	LG2-2	15.12	Fvb2-2	19339090	a	ab	a	ab	ab	a	ab	ab	a	a	a	ab	a	a	ab	ab	a	a	a	a	a	ab	a	ab	ab	a	ab	ab	a	a	a	a	ab	ab	a	ab	a	a	ab	ab	a	a	ab	ab	a	ab	ab	a	a	a	a	ab	a	a	ab	ab	a	ab	ab	ab	ab	ab	a	ab	a	a	a	ab	ab	ab	a	a	ab	ab	a	a	ab	a	a	a	a	ab	ab	ab	a	ab	ab	a	a	ab	a	a	ab	ab	ab	ab	a	a	ab	a	ab	ab	a	a	ab	a	ab	ab	a	ab	ab	ab	a	a	a	ab	a	ab	a	a	a	ab	a	ab	ab	a	a	ab	ab	a	a	a	a	ab	a	ab	ab	ab	a	ab	a	a	a	a	a	ab	ab	ab	ab	ab	a	a	ab	ab	a	ab	a	a	ab	ab	ab	a	a	a	ab	a	a	ab	a	ab	a	a	a	ab	a	ab	a	a	ab	ab	a	ab
LG2-2.bin_3080.4237650-4239670	coseg	24	LG2-2	15.12	Fvb2-2	19339090	a	ab	a	ab	ab	a	ab	ab	a	a	a	ab	a	a	ab	ab	a	a	a	a	a	ab	a	ab	ab	a	ab	ab	a	a	a	a	ab	ab	a	ab	a	a	ab	ab	a	a	ab	ab	a	ab	ab	a	a	a	a	ab	a	a	ab	ab	a	ab	ab	ab	ab	ab	a	ab	a	a	a	ab	ab	ab	a	a	ab	ab	a	a	ab	a	a	a	a	ab	ab	ab	a	ab	ab	a	a	ab	a	a	ab	ab	ab	ab	a	a	ab	a	ab	ab	a	a	ab	a	ab	ab	a	ab	ab	ab	a	a	a	ab	a	ab	a	a	a	ab	a	ab	ab	a	a	ab	ab	a	a	a	a	ab	a	ab	ab	ab	a	ab	a	a	a	a	a	ab	ab	ab	ab	ab	a	a	ab	ab	a	ab	a	a	ab	ab	ab	a	a	a	ab	a	a	ab	a	ab	a	a	a	ab	a	ab	a	a	ab	ab	a	ab
LG2-2.bin_3081.4237633-4239657	coseg	20	LG2-2	15.12	Fvb2-2	19450696	ab	a	ab	a	a	ab	a	a	ab	ab	ab	a	ab	ab	a	a	ab	ab	ab	ab	ab	a	ab	a	a	ab	a	a	ab	ab	ab	ab	a	a	ab	a	ab	ab	a	a	ab	ab	a	a	ab	a	a	ab	ab	ab	ab	a	ab	ab	a	a	ab	a	a	a	a	a	ab	a	ab	ab	ab	a	a	a	ab	ab	a	a	ab	ab	a	ab	ab	ab	ab	a	a	a	ab	a	a	ab	ab	a	ab	ab	a	a	a	a	ab	ab	a	ab	a	a	ab	ab	a	ab	a	a	ab	a	a	a	ab	ab	ab	a	ab	a	ab	ab	ab	a	ab	a	a	ab	ab	a	a	ab	ab	ab	ab	a	ab	a	a	a	ab	a	ab	ab	ab	ab	ab	a	a	a	a	a	ab	ab	a	a	ab	a	ab	ab	a	a	a	ab	ab	ab	a	ab	ab	a	ab	a	ab	ab	ab	a	ab	a	ab	ab	a	a	ab	a
LG2-2.bin_3086.4253156-4259882	mapped	113	LG2-2	15.12	Fvb2-2	19339090	a	ab	a	ab	ab	a	ab	ab	a	a	a	ab	a	a	ab	ab	a	a	a	a	a	ab	a	ab	ab	a	ab	ab	a	a	a	a	ab	ab	a	ab	a	a	ab	ab	a	a	ab	ab	a	ab	ab	a	a	a	a	ab	a	a	ab	ab	a	ab	ab	ab	ab	ab	a	ab	a	a	a	ab	ab	ab	a	a	ab	ab	a	a	ab	a	a	a	a	ab	ab	ab	a	ab	ab	a	a	ab	a	a	ab	ab	ab	ab	a	a	ab	a	ab	ab	a	a	ab	a	ab	ab	a	ab	ab	ab	a	a	a	ab	a	ab	a	a	a	ab	a	ab	ab	a	a	ab	ab	a	a	a	a	ab	a	ab	ab	ab	a	ab	a	a	a	a	a	ab	ab	ab	ab	ab	a	a	ab	ab	a	ab	a	a	ab	ab	ab	a	a	a	ab	a	a	ab	a	ab	a	a	a	ab	a	ab	a	a	ab	ab	a	ab
LG2-2.bin_3089.4261010-4267456	coseg	12	LG2-2	15.12	Fvb2-2	19450696	ab	a	ab	a	a	ab	a	a	ab	ab	ab	a	ab	ab	a	a	ab	ab	ab	ab	ab	a	ab	a	a	ab	a	a	ab	ab	ab	ab	a	a	ab	a	ab	ab	a	a	ab	ab	a	a	ab	a	a	ab	ab	ab	ab	a	ab	ab	a	a	ab	a	a	a	a	a	ab	a	ab	ab	ab	a	a	a	ab	ab	a	a	ab	ab	a	ab	ab	ab	ab	a	a	a	ab	a	a	ab	ab	a	ab	ab	a	a	a	a	ab	ab	a	ab	a	a	ab	ab	a	ab	a	a	ab	a	a	a	ab	ab	ab	a	ab	a	ab	ab	ab	a	ab	a	a	ab	ab	a	a	ab	ab	ab	ab	a	ab	a	a	a	ab	a	ab	ab	ab	ab	ab	a	a	a	a	a	ab	ab	a	a	ab	a	ab	ab	a	a	a	ab	ab	ab	a	ab	ab	a	ab	a	ab	ab	ab	a	ab	a	ab	ab	a	a	ab	a
LG2-2.bin_3090.4260506-4266902	coseg	8	LG2-2	15.12	Fvb2-2	19339090	a	ab	a	ab	ab	a	ab	ab	a	a	a	ab	a	a	ab	ab	a	a	a	a	a	ab	a	ab	ab	a	ab	ab	a	a	a	a	ab	ab	a	ab	a	a	ab	ab	a	a	ab	ab	a	ab	ab	a	a	a	a	ab	a	a	ab	ab	a	ab	ab	ab	ab	ab	a	ab	a	a	a	ab	ab	ab	a	a	ab	ab	a	a	ab	a	a	a	a	ab	ab	ab	a	ab	ab	a	a	ab	a	a	ab	ab	ab	ab	a	a	ab	a	ab	ab	a	a	ab	a	ab	ab	a	ab	ab	ab	a	a	a	ab	a	ab	a	a	a	ab	a	ab	ab	a	a	ab	ab	a	a	a	a	ab	a	ab	ab	ab	a	ab	a	a	a	a	a	ab	ab	ab	ab	ab	a	a	ab	ab	a	ab	a	a	ab	ab	ab	a	a	a	ab	a	a	ab	a	ab	a	a	a	ab	a	ab	a	a	ab	ab	a	ab
LG2-2.bin_3107.4292015-4299239	coseg	10	LG2-2	15.12	Fvb2-2	19339090	a	ab	a	ab	ab	a	ab	ab	a	a	a	ab	a	a	ab	ab	a	a	a	a	a	ab	a	ab	ab	a	ab	ab	a	a	a	a	ab	ab	a	ab	a	a	ab	ab	a	a	ab	ab	a	ab	ab	a	a	a	a	ab	a	a	ab	ab	a	ab	ab	ab	ab	ab	a	ab	a	a	a	ab	ab	ab	a	a	ab	ab	a	a	ab	a	a	a	a	ab	ab	ab	a	ab	ab	a	a	ab	a	a	ab	ab	ab	ab	a	a	ab	a	ab	ab	a	a	ab	a	ab	ab	a	ab	ab	ab	a	a	a	ab	a	ab	a	a	a	ab	a	ab	ab	a	a	ab	ab	a	a	a	a	ab	a	ab	ab	ab	a	ab	a	a	a	a	a	ab	ab	ab	ab	ab	a	a	ab	ab	a	ab	a	a	ab	ab	ab	a	a	a	ab	a	a	ab	a	ab	a	a	a	ab	a	ab	a	a	ab	ab	a	ab
LG2-2.bin_3111.4310805-4319365	coseg	16	LG2-2	15.12	Fvb2-2	19339090	a	ab	a	ab	ab	a	ab	ab	a	a	a	ab	a	a	ab	ab	a	a	a	a	a	ab	a	ab	ab	a	ab	ab	a	a	a	a	ab	ab	a	ab	a	a	ab	ab	a	a	ab	ab	a	ab	ab	a	a	a	a	ab	a	a	ab	ab	a	ab	ab	ab	ab	ab	a	ab	a	a	a	ab	ab	ab	a	a	ab	ab	a	a	ab	a	a	a	a	ab	ab	ab	a	ab	ab	a	a	ab	a	a	ab	ab	ab	ab	a	a	ab	a	ab	ab	a	a	ab	a	ab	ab	a	ab	ab	ab	a	a	a	ab	a	ab	a	a	a	ab	a	ab	ab	a	a	ab	ab	a	a	a	a	ab	a	ab	ab	ab	a	ab	a	a	a	a	a	ab	ab	ab	ab	ab	a	a	ab	ab	a	ab	a	a	ab	ab	ab	a	a	a	ab	a	a	ab	a	ab	a	a	a	ab	a	ab	a	a	ab	ab	a	ab
LG2-2.bin_3112.4311047-4319894	coseg	9	LG2-2	15.12	Fvb2-2	19450696	ab	a	ab	a	a	ab	a	a	ab	ab	ab	a	ab	ab	a	a	ab	ab	ab	ab	ab	a	ab	a	a	ab	a	a	ab	ab	ab	ab	a	a	ab	a	ab	ab	a	a	ab	ab	a	a	ab	a	a	ab	ab	ab	ab	a	ab	ab	a	a	ab	a	a	a	a	a	ab	a	ab	ab	ab	a	a	a	ab	ab	a	a	ab	ab	a	ab	ab	ab	ab	a	a	a	ab	a	a	ab	ab	a	ab	ab	a	a	a	a	ab	ab	a	ab	a	a	ab	ab	a	ab	a	a	ab	a	a	a	ab	ab	ab	a	ab	a	ab	ab	ab	a	ab	a	a	ab	ab	a	a	ab	ab	ab	ab	a	ab	a	a	a	ab	a	ab	ab	ab	ab	ab	a	a	a	a	a	ab	ab	a	a	ab	a	ab	ab	a	a	a	ab	ab	ab	a	ab	ab	a	ab	a	ab	ab	ab	a	ab	a	ab	ab	a	a	ab	a
LG2-2.bin_3115.4320011-4328992	coseg	28	LG2-2	15.12	Fvb2-2	19339090	a	ab	a	ab	ab	a	ab	ab	a	a	a	ab	a	a	ab	ab	a	a	a	a	a	ab	a	ab	ab	a	ab	ab	a	a	a	a	ab	ab	a	ab	a	a	ab	ab	a	a	ab	ab	a	ab	ab	a	a	a	a	ab	a	a	ab	ab	a	ab	ab	ab	ab	ab	a	ab	a	a	a	ab	ab	ab	a	a	ab	ab	a	a	ab	a	a	a	a	ab	ab	ab	a	ab	ab	a	a	ab	a	a	ab	ab	ab	ab	a	a	ab	a	ab	ab	a	a	ab	a	ab	ab	a	ab	ab	ab	a	a	a	ab	a	ab	a	a	a	ab	a	ab	ab	a	a	ab	ab	a	a	a	a	ab	a	ab	ab	ab	a	ab	a	a	a	a	a	ab	ab	ab	ab	ab	a	a	ab	ab	a	ab	a	a	ab	ab	ab	a	a	a	ab	a	a	ab	a	ab	a	a	a	ab	a	ab	a	a	ab	ab	a	ab
LG2-2.bin_3126.4330496-4339278	coseg	28	LG2-2	15.12	Fvb2-2	19339090	a	ab	a	ab	ab	a	ab	ab	a	a	a	ab	a	a	ab	ab	a	a	a	a	a	ab	a	ab	ab	a	ab	ab	a	a	a	a	ab	ab	a	ab	a	a	ab	ab	a	a	ab	ab	a	ab	ab	a	a	a	a	ab	a	a	ab	ab	a	ab	ab	ab	ab	ab	a	ab	a	a	a	ab	ab	ab	a	a	ab	ab	a	a	ab	a	a	a	a	ab	ab	ab	a	ab	ab	a	a	ab	a	a	ab	ab	ab	ab	a	a	ab	a	ab	ab	a	a	ab	a	ab	ab	a	ab	ab	ab	a	a	a	ab	a	ab	a	a	a	ab	a	ab	ab	a	a	ab	ab	a	a	a	a	ab	a	ab	ab	ab	a	ab	a	a	a	a	a	ab	ab	ab	ab	ab	a	a	ab	ab	a	ab	a	a	ab	ab	ab	a	a	a	ab	a	a	ab	a	ab	a	a	a	ab	a	ab	a	a	ab	ab	a	ab
LG2-2.bin_3133.4344210-4345665	coseg	20	LG2-2	15.12	Fvb2-2	19339090	a	ab	a	ab	ab	a	ab	ab	a	a	a	ab	a	a	ab	ab	a	a	a	a	a	ab	a	ab	ab	a	ab	ab	a	a	a	a	ab	ab	a	ab	a	a	ab	ab	a	a	ab	ab	a	ab	ab	a	a	a	a	ab	a	a	ab	ab	a	ab	ab	ab	ab	ab	a	ab	a	a	a	ab	ab	ab	a	a	ab	ab	a	a	ab	a	a	a	a	ab	ab	ab	a	ab	ab	a	a	ab	a	a	ab	ab	ab	ab	a	a	ab	a	ab	ab	a	a	ab	a	ab	ab	a	ab	ab	ab	a	a	a	ab	a	ab	a	a	a	ab	a	ab	ab	a	a	ab	ab	a	a	a	a	ab	a	ab	ab	ab	a	ab	a	a	a	a	a	ab	ab	ab	ab	ab	a	a	ab	ab	a	ab	a	a	ab	ab	ab	a	a	a	ab	a	a	ab	a	ab	a	a	a	ab	a	ab	a	a	ab	ab	a	ab
LG2-2.bin_3032.4164761-4169802	mapped	8	LG2-2	15.62	Fvb2-2	19417957	ab	a	ab	a	a	ab	a	a	-	ab	ab	a	ab	ab	a	a	ab	ab	ab	ab	ab	a	ab	a	a	ab	a	a	ab	ab	ab	ab	a	a	ab	a	ab	ab	a	a	ab	ab	a	a	ab	a	a	ab	ab	ab	ab	a	ab	ab	a	a	ab	a	a	a	a	a	a	a	ab	ab	ab	a	a	a	ab	ab	a	a	ab	ab	a	ab	ab	ab	ab	a	a	a	ab	a	a	ab	ab	a	ab	ab	a	a	a	a	ab	ab	a	ab	a	a	ab	ab	a	ab	a	a	ab	-	a	a	ab	ab	ab	a	ab	a	ab	ab	ab	a	ab	a	a	ab	ab	a	a	-	ab	ab	ab	a	ab	a	a	a	ab	a	ab	ab	ab	ab	-	a	a	a	a	a	ab	ab	a	a	ab	a	ab	ab	a	a	a	ab	ab	ab	a	ab	ab	a	ab	a	ab	ab	ab	a	ab	a	ab	ab	a	a	ab	a
LG2-2.bin_3023.4140687-4149619	mapped	11	LG2-2	16.67	Fvb2-2	19438075	ab	a	ab	a	a	ab	a	a	ab	ab	ab	a	ab	ab	a	a	ab	ab	ab	ab	ab	a	-	a	a	ab	a	a	ab	ab	ab	ab	a	a	ab	a	ab	ab	a	a	ab	ab	a	a	ab	a	a	ab	ab	ab	ab	a	ab	ab	a	a	ab	a	a	a	a	a	ab	a	ab	ab	-	a	a	a	ab	ab	a	a	ab	ab	a	ab	ab	ab	ab	a	a	a	ab	a	a	ab	ab	a	ab	ab	a	a	a	a	ab	a	a	ab	a	a	ab	ab	a	-	a	a	ab	a	a	a	ab	ab	ab	a	ab	a	ab	ab	ab	a	ab	a	a	ab	ab	a	a	ab	ab	ab	ab	a	ab	a	a	a	ab	a	ab	ab	ab	ab	ab	a	a	a	a	a	ab	ab	a	a	ab	a	ab	-	a	a	a	ab	ab	ab	a	ab	ab	a	ab	a	ab	ab	ab	a	ab	a	ab	ab	a	a	ab	a
LG2-2.bin_3253.4493884-4494835	mapped	13	LG2-2	17.5	Fvb2-2	19120671	ab	a	ab	a	a	ab	a	a	ab	ab	ab	a	ab	ab	a	a	ab	ab	ab	ab	ab	a	ab	a	a	ab	a	a	ab	ab	ab	ab	a	a	ab	a	ab	ab	a	a	ab	ab	a	a	ab	a	a	-	ab	ab	ab	a	ab	ab	a	a	ab	a	a	a	a	a	ab	a	ab	ab	ab	a	a	a	ab	ab	a	a	ab	ab	a	ab	ab	-	ab	a	a	a	ab	a	a	ab	-	a	ab	ab	a	a	a	a	ab	a	a	ab	a	a	ab	ab	a	ab	a	a	ab	a	a	a	ab	ab	-	a	ab	a	a	ab	ab	a	ab	a	a	ab	ab	a	a	ab	ab	ab	ab	a	ab	a	-	a	ab	a	ab	ab	ab	ab	ab	a	a	a	a	a	ab	ab	a	a	ab	a	ab	ab	a	a	a	ab	-	ab	a	ab	ab	a	ab	a	ab	ab	ab	a	ab	a	ab	ab	a	a	ab	a
LG2-2.bin_3171.4391910-4396950	coseg	11	LG2-2	18.32	Fvb2-2	19134641	ab	a	ab	a	a	ab	a	a	ab	ab	ab	a	ab	ab	a	a	ab	ab	ab	ab	ab	a	ab	a	a	ab	a	a	ab	ab	ab	ab	a	a	ab	a	ab	ab	a	a	ab	ab	a	a	ab	a	a	ab	ab	ab	ab	a	ab	ab	a	a	ab	a	a	a	a	a	ab	a	ab	ab	ab	a	a	a	ab	ab	a	a	ab	ab	a	ab	ab	ab	ab	a	a	a	ab	a	a	ab	ab	a	ab	ab	a	a	a	a	ab	ab	a	ab	a	a	ab	ab	a	ab	a	a	ab	a	a	a	ab	ab	ab	a	ab	a	a	ab	ab	a	ab	a	a	ab	ab	a	a	ab	ab	ab	ab	a	ab	a	ab	a	ab	a	ab	ab	ab	ab	ab	a	a	a	a	a	ab	ab	a	a	ab	a	ab	ab	a	a	a	ab	ab	ab	a	ab	ab	a	ab	a	ab	ab	ab	a	ab	a	ab	ab	a	a	ab	a
LG2-2.bin_3185.4410230-4417687	mapped	18	LG2-2	18.32	Fvb2-2	19218822	a	ab	a	ab	ab	a	ab	ab	a	a	a	ab	a	a	ab	ab	a	a	a	a	a	ab	a	ab	ab	a	ab	ab	a	a	a	a	ab	ab	a	ab	a	a	ab	ab	a	a	ab	ab	a	ab	ab	a	a	a	a	ab	a	a	ab	ab	a	ab	ab	ab	ab	ab	a	ab	a	a	a	ab	ab	ab	a	a	ab	ab	a	a	ab	a	a	a	a	ab	ab	ab	a	ab	ab	a	a	ab	a	a	ab	ab	ab	ab	a	a	ab	a	ab	ab	a	a	ab	a	ab	ab	a	ab	ab	ab	a	a	a	ab	a	ab	ab	a	-	ab	a	ab	ab	a	a	ab	ab	a	a	a	a	ab	a	ab	a	ab	a	ab	a	a	a	a	a	ab	ab	ab	ab	ab	a	a	ab	ab	a	ab	a	a	ab	ab	ab	a	a	a	ab	a	a	ab	a	ab	a	a	a	ab	a	ab	a	a	ab	ab	a	ab
LG2-2.bin_3219.4450097-4458345	coseg	18	LG2-2	18.32	Fvb2-2	19134641	ab	a	ab	a	a	ab	a	a	ab	ab	ab	a	ab	ab	a	a	ab	ab	ab	ab	ab	a	ab	a	a	ab	a	a	ab	ab	ab	ab	a	a	ab	a	ab	ab	a	a	ab	ab	a	a	ab	a	a	ab	ab	ab	ab	a	ab	ab	a	a	ab	a	a	a	a	a	ab	a	ab	ab	ab	a	a	a	ab	ab	a	a	ab	ab	a	ab	ab	ab	ab	a	a	a	ab	a	a	ab	ab	a	ab	ab	a	a	a	a	ab	ab	a	ab	a	a	ab	ab	a	ab	a	a	ab	a	a	a	ab	ab	ab	a	ab	a	a	ab	ab	a	ab	a	a	ab	ab	a	a	ab	ab	ab	ab	a	ab	a	ab	a	ab	a	ab	ab	ab	ab	ab	a	a	a	a	a	ab	ab	a	a	ab	a	ab	ab	a	a	a	ab	ab	ab	a	ab	ab	a	ab	a	ab	ab	ab	a	ab	a	ab	ab	a	a	ab	a
LG2-2.bin_3225.4461288-4464462	coseg	11	LG2-2	18.32	Fvb2-2	19134641	ab	a	ab	a	a	ab	a	a	ab	ab	ab	a	ab	ab	a	a	ab	ab	ab	ab	ab	a	ab	a	a	ab	a	a	ab	ab	ab	ab	a	a	ab	a	ab	ab	a	a	ab	ab	a	a	ab	a	a	ab	ab	ab	ab	a	ab	ab	a	a	ab	a	a	a	a	a	ab	a	ab	ab	ab	a	a	a	ab	ab	a	a	ab	ab	a	ab	ab	ab	ab	a	a	a	ab	a	a	ab	ab	a	ab	ab	a	a	a	a	ab	ab	a	ab	a	a	ab	ab	a	ab	a	a	ab	a	a	a	ab	ab	ab	a	ab	a	a	ab	ab	a	ab	a	a	ab	ab	a	a	ab	ab	ab	ab	a	ab	a	ab	a	ab	a	ab	ab	ab	ab	ab	a	a	a	a	a	ab	ab	a	a	ab	a	ab	ab	a	a	a	ab	ab	ab	a	ab	ab	a	ab	a	ab	ab	ab	a	ab	a	ab	ab	a	a	ab	a
LG2-2.bin_3231.4470487-4479772	mapped	56	LG2-2	18.32	Fvb2-2	19134641	ab	a	ab	a	a	ab	a	a	ab	ab	ab	a	ab	ab	a	a	ab	ab	ab	ab	ab	a	ab	a	a	ab	a	a	ab	ab	ab	ab	a	a	ab	a	ab	ab	a	a	ab	ab	a	a	ab	a	a	ab	ab	ab	ab	a	ab	ab	a	a	ab	a	a	a	a	a	ab	a	ab	ab	ab	a	a	a	ab	ab	a	a	ab	ab	a	ab	ab	ab	ab	a	a	a	ab	a	a	ab	ab	a	ab	ab	a	a	a	a	ab	ab	a	ab	a	a	ab	ab	a	ab	a	a	ab	a	a	a	ab	ab	ab	a	ab	a	a	ab	ab	a	ab	a	a	ab	ab	a	a	ab	ab	ab	ab	a	ab	a	ab	a	ab	a	ab	ab	ab	ab	ab	a	a	a	a	a	ab	ab	a	a	ab	a	ab	ab	a	a	a	ab	ab	ab	a	ab	ab	a	ab	a	ab	ab	ab	a	ab	a	ab	ab	a	a	ab	a
LG2-2.bin_3259.4500710-4509823	coseg	39	LG2-2	18.32	Fvb2-2	19218822	a	ab	a	ab	ab	a	ab	ab	a	a	a	ab	a	a	ab	ab	a	a	a	a	a	ab	a	ab	ab	a	ab	ab	a	a	a	a	ab	ab	a	ab	a	a	ab	ab	a	a	ab	ab	a	ab	ab	a	a	a	a	ab	a	a	ab	ab	a	ab	ab	ab	ab	ab	a	ab	a	a	a	ab	ab	ab	a	a	ab	ab	a	a	ab	a	a	a	a	ab	ab	ab	a	ab	ab	a	a	ab	a	a	ab	ab	ab	ab	a	a	ab	a	ab	ab	a	a	ab	a	ab	ab	a	ab	ab	ab	a	a	a	ab	a	ab	ab	a	-	ab	a	ab	ab	a	a	ab	ab	a	a	a	a	ab	a	ab	a	ab	a	ab	a	a	a	a	a	ab	ab	ab	ab	ab	a	a	ab	ab	a	ab	a	a	ab	ab	ab	a	a	a	ab	a	a	ab	a	ab	a	a	a	ab	a	ab	a	a	ab	ab	a	ab
LG2-2.bin_3318.4568054-4569968	mapped	10	LG2-2	19.37	Fvb2-2	19048970	ab	a	ab	a	a	ab	a	a	ab	ab	ab	a	ab	ab	a	a	ab	ab	ab	ab	ab	a	ab	a	a	ab	a	a	ab	ab	ab	ab	a	a	ab	a	ab	ab	a	a	ab	ab	a	a	ab	a	a	ab	ab	ab	ab	a	ab	ab	a	a	ab	ab	a	a	a	a	ab	a	ab	ab	ab	a	a	a	ab	ab	a	a	ab	ab	a	ab	ab	ab	ab	a	a	a	ab	a	a	ab	ab	a	ab	ab	a	a	a	a	ab	ab	a	ab	a	a	ab	ab	a	ab	a	a	ab	-	a	a	ab	ab	ab	a	-	a	a	ab	ab	a	ab	a	a	ab	ab	a	a	ab	ab	ab	ab	a	ab	a	ab	a	-	a	ab	ab	ab	ab	ab	a	a	a	a	a	ab	ab	a	a	ab	a	ab	ab	a	a	a	ab	ab	a	a	ab	ab	a	ab	a	ab	ab	ab	a	ab	a	ab	ab	a	a	ab	a
LG2-2.bin_3460.4690145-4695636	coseg	62	LG2-2	19.37	Fvb2-2	19048970	ab	a	ab	a	a	ab	a	a	ab	ab	ab	a	ab	ab	a	a	ab	ab	ab	ab	ab	a	ab	a	a	ab	a	a	ab	ab	ab	ab	a	a	ab	a	ab	ab	a	a	ab	ab	a	a	ab	a	a	ab	ab	ab	ab	a	ab	ab	a	a	ab	ab	a	a	a	a	ab	a	ab	ab	ab	a	a	a	ab	ab	a	a	ab	ab	a	ab	ab	ab	ab	a	a	a	ab	a	a	ab	ab	a	ab	ab	a	a	a	a	ab	ab	a	ab	a	a	ab	ab	a	ab	a	a	ab	-	a	a	ab	ab	ab	a	-	a	a	ab	ab	a	ab	a	a	ab	ab	a	a	ab	ab	ab	ab	a	ab	a	ab	a	-	a	ab	ab	ab	ab	ab	a	a	a	a	a	ab	ab	a	a	ab	a	ab	ab	a	a	a	ab	ab	a	a	ab	ab	a	ab	a	ab	ab	ab	a	ab	a	ab	ab	a	a	ab	a
LG2-2.bin_3261.4510228-4519854	mapped	92	LG2-2	19.88	Fvb2-2	19104529	a	ab	a	ab	ab	a	ab	ab	a	a	a	ab	a	a	ab	ab	a	a	a	a	a	ab	a	ab	ab	a	ab	ab	a	a	a	a	ab	ab	a	ab	a	a	ab	ab	a	a	ab	ab	a	ab	ab	a	a	a	a	ab	a	a	ab	ab	a	a	ab	ab	ab	ab	a	ab	a	a	a	ab	ab	ab	a	a	ab	ab	a	a	ab	a	a	a	a	ab	ab	ab	a	ab	ab	a	a	ab	a	a	ab	ab	ab	ab	a	a	ab	a	ab	ab	a	a	ab	a	ab	ab	a	ab	ab	ab	a	a	a	ab	a	ab	ab	a	a	ab	a	ab	ab	a	a	ab	ab	a	a	a	a	ab	a	ab	a	ab	a	ab	a	a	a	a	a	ab	ab	ab	ab	ab	a	a	ab	ab	a	ab	a	a	ab	ab	ab	a	a	a	ab	a	a	ab	a	ab	a	a	a	ab	a	ab	a	a	ab	ab	a	ab
LG2-2.bin_3270.4520086-4529986	mapped	20	LG2-2	19.88	Fvb2-2	19093299	ab	a	ab	a	a	ab	a	a	ab	ab	ab	a	ab	ab	a	a	ab	ab	ab	ab	ab	a	ab	a	a	ab	a	a	ab	ab	ab	ab	a	a	ab	a	ab	ab	a	a	ab	ab	a	a	ab	a	a	ab	ab	ab	ab	a	ab	ab	a	a	ab	ab	a	a	a	a	ab	a	ab	ab	ab	a	a	a	ab	ab	a	a	ab	ab	a	ab	ab	ab	ab	a	a	a	ab	a	a	ab	ab	a	ab	ab	a	a	a	a	ab	ab	a	ab	a	a	ab	ab	a	ab	a	a	ab	a	a	a	ab	ab	ab	a	ab	a	a	ab	ab	a	ab	a	a	ab	ab	a	a	ab	ab	ab	ab	a	ab	a	ab	a	ab	a	ab	ab	ab	ab	ab	a	a	a	a	a	ab	ab	a	a	ab	a	ab	ab	a	a	a	ab	ab	ab	a	ab	ab	a	ab	a	ab	ab	ab	a	ab	a	ab	ab	a	a	ab	a
LG2-2.bin_3271.4520044-4529982	coseg	16	LG2-2	19.88	Fvb2-2	19104529	a	ab	a	ab	ab	a	ab	ab	a	a	a	ab	a	a	ab	ab	a	a	a	a	a	ab	a	ab	ab	a	ab	ab	a	a	a	a	ab	ab	a	ab	a	a	ab	ab	a	a	ab	ab	a	ab	ab	a	a	a	a	ab	a	a	ab	ab	a	a	ab	ab	ab	ab	a	ab	a	a	a	ab	ab	ab	a	a	ab	ab	a	a	ab	a	a	a	a	ab	ab	ab	a	ab	ab	a	a	ab	a	a	ab	ab	ab	ab	a	a	ab	a	ab	ab	a	a	ab	a	ab	ab	a	ab	ab	ab	a	a	a	ab	a	ab	ab	a	a	ab	a	ab	ab	a	a	ab	ab	a	a	a	a	ab	a	ab	a	ab	a	ab	a	a	a	a	a	ab	ab	ab	ab	ab	a	a	ab	ab	a	ab	a	a	ab	ab	ab	a	a	a	ab	a	a	ab	a	ab	a	a	a	ab	a	ab	a	a	ab	ab	a	ab
LG2-2.bin_3278.4530171-4538791	coseg	25	LG2-2	19.88	Fvb2-2	19104529	a	ab	a	ab	ab	a	ab	ab	a	a	a	ab	a	a	ab	ab	a	a	a	a	a	ab	a	ab	ab	a	ab	ab	a	a	a	a	ab	ab	a	ab	a	a	ab	ab	a	a	ab	ab	a	ab	ab	a	a	a	a	ab	a	a	ab	ab	a	a	ab	ab	ab	ab	a	ab	a	a	a	ab	ab	ab	a	a	ab	ab	a	a	ab	a	a	a	a	ab	ab	ab	a	ab	ab	a	a	ab	a	a	ab	ab	ab	ab	a	a	ab	a	ab	ab	a	a	ab	a	ab	ab	a	ab	ab	ab	a	a	a	ab	a	ab	ab	a	a	ab	a	ab	ab	a	a	ab	ab	a	a	a	a	ab	a	ab	a	ab	a	ab	a	a	a	a	a	ab	ab	ab	ab	ab	a	a	ab	ab	a	ab	a	a	ab	ab	ab	a	a	a	ab	a	a	ab	a	ab	a	a	a	ab	a	ab	a	a	ab	ab	a	ab
LG2-2.bin_3279.4534348-4538260	coseg	11	LG2-2	19.88	Fvb2-2	19093299	ab	a	ab	a	a	ab	a	a	ab	ab	ab	a	ab	ab	a	a	ab	ab	ab	ab	ab	a	ab	a	a	ab	a	a	ab	ab	ab	ab	a	a	ab	a	ab	ab	a	a	ab	ab	a	a	ab	a	a	ab	ab	ab	ab	a	ab	ab	a	a	ab	ab	a	a	a	a	ab	a	ab	ab	ab	a	a	a	ab	ab	a	a	ab	ab	a	ab	ab	ab	ab	a	a	a	ab	a	a	ab	ab	a	ab	ab	a	a	a	a	ab	ab	a	ab	a	a	ab	ab	a	ab	a	a	ab	a	a	a	ab	ab	ab	a	ab	a	a	ab	ab	a	ab	a	a	ab	ab	a	a	ab	ab	ab	ab	a	ab	a	ab	a	ab	a	ab	ab	ab	ab	ab	a	a	a	a	a	ab	ab	a	a	ab	a	ab	ab	a	a	a	ab	ab	ab	a	ab	ab	a	ab	a	ab	ab	ab	a	ab	a	ab	ab	a	a	ab	a
LG2-2.bin_3283.4545698-4549532	coseg	22	LG2-2	19.88	Fvb2-2	19104529	a	ab	a	ab	ab	a	ab	ab	a	a	a	ab	a	a	ab	ab	a	a	a	a	a	ab	a	ab	ab	a	ab	ab	a	a	a	a	ab	ab	a	ab	a	a	ab	ab	a	a	ab	ab	a	ab	ab	a	a	a	a	ab	a	a	ab	ab	a	a	ab	ab	ab	ab	a	ab	a	a	a	ab	ab	ab	a	a	ab	ab	a	a	ab	a	a	a	a	ab	ab	ab	a	ab	ab	a	a	ab	a	a	ab	ab	ab	ab	a	a	ab	a	ab	ab	a	a	ab	a	ab	ab	a	ab	ab	ab	a	a	a	ab	a	ab	ab	a	a	ab	a	ab	ab	a	a	ab	ab	a	a	a	a	ab	a	ab	a	ab	a	ab	a	a	a	a	a	ab	ab	ab	ab	ab	a	a	ab	ab	a	ab	a	a	ab	ab	ab	a	a	a	ab	a	a	ab	a	ab	a	a	a	ab	a	ab	a	a	ab	ab	a	ab
LG2-2.bin_3284.4545589-4549486	coseg	11	LG2-2	19.88	Fvb2-2	19093299	ab	a	ab	a	a	ab	a	a	ab	ab	ab	a	ab	ab	a	a	ab	ab	ab	ab	ab	a	ab	a	a	ab	a	a	ab	ab	ab	ab	a	a	ab	a	ab	ab	a	a	ab	ab	a	a	ab	a	a	ab	ab	ab	ab	a	ab	ab	a	a	ab	ab	a	a	a	a	ab	a	ab	ab	ab	a	a	a	ab	ab	a	a	ab	ab	a	ab	ab	ab	ab	a	a	a	ab	a	a	ab	ab	a	ab	ab	a	a	a	a	ab	ab	a	ab	a	a	ab	ab	a	ab	a	a	ab	a	a	a	ab	ab	ab	a	ab	a	a	ab	ab	a	ab	a	a	ab	ab	a	a	ab	ab	ab	ab	a	ab	a	ab	a	ab	a	ab	ab	ab	ab	ab	a	a	a	a	a	ab	ab	a	a	ab	a	ab	ab	a	a	a	ab	ab	ab	a	ab	ab	a	ab	a	ab	ab	ab	a	ab	a	ab	ab	a	a	ab	a
LG2-2.bin_3297.4550825-4556646	coseg	36	LG2-2	19.88	Fvb2-2	19093299	ab	a	ab	a	a	ab	a	a	ab	ab	ab	a	ab	ab	a	a	ab	ab	ab	ab	ab	a	ab	a	a	ab	a	a	ab	ab	ab	ab	a	a	ab	a	ab	ab	a	a	ab	ab	a	a	ab	a	a	ab	ab	ab	ab	a	ab	ab	a	a	ab	ab	a	a	a	a	ab	a	ab	ab	ab	a	a	a	ab	ab	a	a	ab	ab	a	ab	ab	ab	ab	a	a	a	ab	a	a	ab	ab	a	ab	ab	a	a	a	a	ab	ab	a	ab	a	a	ab	ab	a	ab	a	a	ab	a	a	a	ab	ab	ab	a	ab	a	a	ab	ab	a	ab	a	a	ab	ab	a	a	ab	ab	ab	ab	a	ab	a	ab	a	ab	a	ab	ab	ab	ab	ab	a	a	a	a	a	ab	ab	a	a	ab	a	ab	ab	a	a	a	ab	ab	ab	a	ab	ab	a	ab	a	ab	ab	ab	a	ab	a	ab	ab	a	a	ab	a
LG2-2.bin_3298.4551219-4556644	coseg	36	LG2-2	19.88	Fvb2-2	19104529	a	ab	a	ab	ab	a	ab	ab	a	a	a	ab	a	a	ab	ab	a	a	a	a	a	ab	a	ab	ab	a	ab	ab	a	a	a	a	ab	ab	a	ab	a	a	ab	ab	a	a	ab	ab	a	ab	ab	a	a	a	a	ab	a	a	ab	ab	a	a	ab	ab	ab	ab	a	ab	a	a	a	ab	ab	ab	a	a	ab	ab	a	a	ab	a	a	a	a	ab	ab	ab	a	ab	ab	a	a	ab	a	a	ab	ab	ab	ab	a	a	ab	a	ab	ab	a	a	ab	a	ab	ab	a	ab	ab	ab	a	a	a	ab	a	ab	ab	a	a	ab	a	ab	ab	a	a	ab	ab	a	a	a	a	ab	a	ab	a	ab	a	ab	a	a	a	a	a	ab	ab	ab	ab	ab	a	a	ab	ab	a	ab	a	a	ab	ab	ab	a	a	a	ab	a	a	ab	a	ab	a	a	a	ab	a	ab	a	a	ab	ab	a	ab
LG2-2.bin_3317.4568065-4569996	coseg	19	LG2-2	19.88	Fvb2-2	19104529	a	ab	a	ab	ab	a	ab	ab	a	a	a	ab	a	a	ab	ab	a	a	a	a	a	ab	a	ab	ab	a	ab	ab	a	a	a	a	ab	ab	a	ab	a	a	ab	ab	a	a	ab	ab	a	ab	ab	a	a	a	a	ab	a	a	ab	ab	a	a	ab	ab	ab	ab	a	ab	a	a	a	ab	ab	ab	a	a	ab	ab	a	a	ab	a	a	a	a	ab	ab	ab	a	ab	ab	a	a	ab	a	a	ab	ab	ab	ab	a	a	ab	a	ab	ab	a	a	ab	a	ab	ab	a	ab	ab	ab	a	a	a	ab	a	ab	ab	a	a	ab	a	ab	ab	a	a	ab	ab	a	a	a	a	ab	a	ab	a	ab	a	ab	a	a	a	a	a	ab	ab	ab	ab	ab	a	a	ab	ab	a	ab	a	a	ab	ab	ab	a	a	a	ab	a	a	ab	a	ab	a	a	a	ab	a	ab	a	a	ab	ab	a	ab
LG2-2.bin_3336.4570008-4579973	coseg	192	LG2-2	19.88	Fvb2-2	19104529	a	ab	a	ab	ab	a	ab	ab	a	a	a	ab	a	a	ab	ab	a	a	a	a	a	ab	a	ab	ab	a	ab	ab	a	a	a	a	ab	ab	a	ab	a	a	ab	ab	a	a	ab	ab	a	ab	ab	a	a	a	a	ab	a	a	ab	ab	a	a	ab	ab	ab	ab	a	ab	a	a	a	ab	ab	ab	a	a	ab	ab	a	a	ab	a	a	a	a	ab	ab	ab	a	ab	ab	a	a	ab	a	a	ab	ab	ab	ab	a	a	ab	a	ab	ab	a	a	ab	a	ab	ab	a	ab	ab	ab	a	a	a	ab	a	ab	ab	a	a	ab	a	ab	ab	a	a	ab	ab	a	a	a	a	ab	a	ab	a	ab	a	ab	a	a	a	a	a	ab	ab	ab	ab	ab	a	a	ab	ab	a	ab	a	a	ab	ab	ab	a	a	a	ab	a	a	ab	a	ab	a	a	a	ab	a	ab	a	a	ab	ab	a	ab
LG2-2.bin_3343.4580106-4589803	coseg	115	LG2-2	19.88	Fvb2-2	19093299	ab	a	ab	a	a	ab	a	a	ab	ab	ab	a	ab	ab	a	a	ab	ab	ab	ab	ab	a	ab	a	a	ab	a	a	ab	ab	ab	ab	a	a	ab	a	ab	ab	a	a	ab	ab	a	a	ab	a	a	ab	ab	ab	ab	a	ab	ab	a	a	ab	ab	a	a	a	a	ab	a	ab	ab	ab	a	a	a	ab	ab	a	a	ab	ab	a	ab	ab	ab	ab	a	a	a	ab	a	a	ab	ab	a	ab	ab	a	a	a	a	ab	ab	a	ab	a	a	ab	ab	a	ab	a	a	ab	a	a	a	ab	ab	ab	a	ab	a	a	ab	ab	a	ab	a	a	ab	ab	a	a	ab	ab	ab	ab	a	ab	a	ab	a	ab	a	ab	ab	ab	ab	ab	a	a	a	a	a	ab	ab	a	a	ab	a	ab	ab	a	a	a	ab	ab	ab	a	ab	ab	a	ab	a	ab	ab	ab	a	ab	a	ab	ab	a	a	ab	a
LG2-2.bin_3361.4590178-4598112	coseg	18	LG2-2	19.88	Fvb2-2	19104529	a	ab	a	ab	ab	a	ab	ab	a	a	a	ab	a	a	ab	ab	a	a	a	a	a	ab	a	ab	ab	a	ab	ab	a	a	a	a	ab	ab	a	ab	a	a	ab	ab	a	a	ab	ab	a	ab	ab	a	a	a	a	ab	a	a	ab	ab	a	a	ab	ab	ab	ab	a	ab	a	a	a	ab	ab	ab	a	a	ab	ab	a	a	ab	a	a	a	a	ab	ab	ab	a	ab	ab	a	a	ab	a	a	ab	ab	ab	ab	a	a	ab	a	ab	ab	a	a	ab	a	ab	ab	a	ab	ab	ab	a	a	a	ab	a	ab	ab	a	a	ab	a	ab	ab	a	a	ab	ab	a	a	a	a	ab	a	ab	a	ab	a	ab	a	a	a	a	a	ab	ab	ab	ab	ab	a	a	ab	ab	a	ab	a	a	ab	ab	ab	a	a	a	ab	a	a	ab	a	ab	a	a	a	ab	a	ab	a	a	ab	ab	a	ab
LG2-2.bin_3390.4610176-4619924	coseg	36	LG2-2	19.88	Fvb2-2	19093299	ab	a	ab	a	a	ab	a	a	ab	ab	ab	a	ab	ab	a	a	ab	ab	ab	ab	ab	a	ab	a	a	ab	a	a	ab	ab	ab	ab	a	a	ab	a	ab	ab	a	a	ab	ab	a	a	ab	a	a	ab	ab	ab	ab	a	ab	ab	a	a	ab	ab	a	a	a	a	ab	a	ab	ab	ab	a	a	a	ab	ab	a	a	ab	ab	a	ab	ab	ab	ab	a	a	a	ab	a	a	ab	ab	a	ab	ab	a	a	a	a	ab	ab	a	ab	a	a	ab	ab	a	ab	a	a	ab	a	a	a	ab	ab	ab	a	ab	a	a	ab	ab	a	ab	a	a	ab	ab	a	a	ab	ab	ab	ab	a	ab	a	ab	a	ab	a	ab	ab	ab	ab	ab	a	a	a	a	a	ab	ab	a	a	ab	a	ab	ab	a	a	a	ab	ab	ab	a	ab	ab	a	ab	a	ab	ab	ab	a	ab	a	ab	ab	a	a	ab	a
LG2-2.bin_3404.4620219-4628828	coseg	14	LG2-2	19.88	Fvb2-2	19093299	ab	a	ab	a	a	ab	a	a	ab	ab	ab	a	ab	ab	a	a	ab	ab	ab	ab	ab	a	ab	a	a	ab	a	a	ab	ab	ab	ab	a	a	ab	a	ab	ab	a	a	ab	ab	a	a	ab	a	a	ab	ab	ab	ab	a	ab	ab	a	a	ab	ab	a	a	a	a	ab	a	ab	ab	ab	a	a	a	ab	ab	a	a	ab	ab	a	ab	ab	ab	ab	a	a	a	ab	a	a	ab	ab	a	ab	ab	a	a	a	a	ab	ab	a	ab	a	a	ab	ab	a	ab	a	a	ab	a	a	a	ab	ab	ab	a	ab	a	a	ab	ab	a	ab	a	a	ab	ab	a	a	ab	ab	ab	ab	a	ab	a	ab	a	ab	a	ab	ab	ab	ab	ab	a	a	a	a	a	ab	ab	a	a	ab	a	ab	ab	a	a	a	ab	ab	ab	a	ab	ab	a	ab	a	ab	ab	ab	a	ab	a	ab	ab	a	a	ab	a
LG2-2.bin_3405.4620846-4629146	coseg	12	LG2-2	19.88	Fvb2-2	19104529	a	ab	a	ab	ab	a	ab	ab	a	a	a	ab	a	a	ab	ab	a	a	a	a	a	ab	a	ab	ab	a	ab	ab	a	a	a	a	ab	ab	a	ab	a	a	ab	ab	a	a	ab	ab	a	ab	ab	a	a	a	a	ab	a	a	ab	ab	a	a	ab	ab	ab	ab	a	ab	a	a	a	ab	ab	ab	a	a	ab	ab	a	a	ab	a	a	a	a	ab	ab	ab	a	ab	ab	a	a	ab	a	a	ab	ab	ab	ab	a	a	ab	a	ab	ab	a	a	ab	a	ab	ab	a	ab	ab	ab	a	a	a	ab	a	ab	ab	a	a	ab	a	ab	ab	a	a	ab	ab	a	a	a	a	ab	a	ab	a	ab	a	ab	a	a	a	a	a	ab	ab	ab	ab	ab	a	a	ab	ab	a	ab	a	a	ab	ab	ab	a	a	a	ab	a	a	ab	a	ab	a	a	a	ab	a	ab	a	a	ab	ab	a	ab
LG2-2.bin_3413.4631385-4639475	coseg	51	LG2-2	19.88	Fvb2-2	19104529	a	ab	a	ab	ab	a	ab	ab	a	a	a	ab	a	a	ab	ab	a	a	a	a	a	ab	a	ab	ab	a	ab	ab	a	a	a	a	ab	ab	a	ab	a	a	ab	ab	a	a	ab	ab	a	ab	ab	a	a	a	a	ab	a	a	ab	ab	a	a	ab	ab	ab	ab	a	ab	a	a	a	ab	ab	ab	a	a	ab	ab	a	a	ab	a	a	a	a	ab	ab	ab	a	ab	ab	a	a	ab	a	a	ab	ab	ab	ab	a	a	ab	a	ab	ab	a	a	ab	a	ab	ab	a	ab	ab	ab	a	a	a	ab	a	ab	ab	a	a	ab	a	ab	ab	a	a	ab	ab	a	a	a	a	ab	a	ab	a	ab	a	ab	a	a	a	a	a	ab	ab	ab	ab	ab	a	a	ab	ab	a	ab	a	a	ab	ab	ab	a	a	a	ab	a	a	ab	a	ab	a	a	a	ab	a	ab	a	a	ab	ab	a	ab
LG2-2.bin_3415.4640076-4649753	coseg	13	LG2-2	19.88	Fvb2-2	19093299	ab	a	ab	a	a	ab	a	a	ab	ab	ab	a	ab	ab	a	a	ab	ab	ab	ab	ab	a	ab	a	a	ab	a	a	ab	ab	ab	ab	a	a	ab	a	ab	ab	a	a	ab	ab	a	a	ab	a	a	ab	ab	ab	ab	a	ab	ab	a	a	ab	ab	a	a	a	a	ab	a	ab	ab	ab	a	a	a	ab	ab	a	a	ab	ab	a	ab	ab	ab	ab	a	a	a	ab	a	a	ab	ab	a	ab	ab	a	a	a	a	ab	ab	a	ab	a	a	ab	ab	a	ab	a	a	ab	a	a	a	ab	ab	ab	a	ab	a	a	ab	ab	a	ab	a	a	ab	ab	a	a	ab	ab	ab	ab	a	ab	a	ab	a	ab	a	ab	ab	ab	ab	ab	a	a	a	a	a	ab	ab	a	a	ab	a	ab	ab	a	a	a	ab	ab	ab	a	ab	ab	a	ab	a	ab	ab	ab	a	ab	a	ab	ab	a	a	ab	a
LG2-2.bin_3417.4650754-4659049	coseg	9	LG2-2	19.88	Fvb2-2	19093299	ab	a	ab	a	a	ab	a	a	ab	ab	ab	a	ab	ab	a	a	ab	ab	ab	ab	ab	a	ab	a	a	ab	a	a	ab	ab	ab	ab	a	a	ab	a	ab	ab	a	a	ab	ab	a	a	ab	a	a	ab	ab	ab	ab	a	ab	ab	a	a	ab	ab	a	a	a	a	ab	a	ab	ab	ab	a	a	a	ab	ab	a	a	ab	ab	a	ab	ab	ab	ab	a	a	a	ab	a	a	ab	ab	a	ab	ab	a	a	a	a	ab	ab	a	ab	a	a	ab	ab	a	ab	a	a	ab	a	a	a	ab	ab	ab	a	ab	a	a	ab	ab	a	ab	a	a	ab	ab	a	a	ab	ab	ab	ab	a	ab	a	ab	a	ab	a	ab	ab	ab	ab	ab	a	a	a	a	a	ab	ab	a	a	ab	a	ab	ab	a	a	a	ab	ab	ab	a	ab	ab	a	ab	a	ab	ab	ab	a	ab	a	ab	ab	a	a	ab	a
LG2-2.bin_3419.4660786-4668838	coseg	31	LG2-2	19.88	Fvb2-2	19104529	a	ab	a	ab	ab	a	ab	ab	a	a	a	ab	a	a	ab	ab	a	a	a	a	a	ab	a	ab	ab	a	ab	ab	a	a	a	a	ab	ab	a	ab	a	a	ab	ab	a	a	ab	ab	a	ab	ab	a	a	a	a	ab	a	a	ab	ab	a	a	ab	ab	ab	ab	a	ab	a	a	a	ab	ab	ab	a	a	ab	ab	a	a	ab	a	a	a	a	ab	ab	ab	a	ab	ab	a	a	ab	a	a	ab	ab	ab	ab	a	a	ab	a	ab	ab	a	a	ab	a	ab	ab	a	ab	ab	ab	a	a	a	ab	a	ab	ab	a	a	ab	a	ab	ab	a	a	ab	ab	a	a	a	a	ab	a	ab	a	ab	a	ab	a	a	a	a	a	ab	ab	ab	ab	ab	a	a	ab	ab	a	ab	a	a	ab	ab	ab	a	a	a	ab	a	a	ab	a	ab	a	a	a	ab	a	ab	a	a	ab	ab	a	ab
LG2-2.bin_3420.4660303-4668581	coseg	23	LG2-2	19.88	Fvb2-2	19093299	ab	a	ab	a	a	ab	a	a	ab	ab	ab	a	ab	ab	a	a	ab	ab	ab	ab	ab	a	ab	a	a	ab	a	a	ab	ab	ab	ab	a	a	ab	a	ab	ab	a	a	ab	ab	a	a	ab	a	a	ab	ab	ab	ab	a	ab	ab	a	a	ab	ab	a	a	a	a	ab	a	ab	ab	ab	a	a	a	ab	ab	a	a	ab	ab	a	ab	ab	ab	ab	a	a	a	ab	a	a	ab	ab	a	ab	ab	a	a	a	a	ab	ab	a	ab	a	a	ab	ab	a	ab	a	a	ab	a	a	a	ab	ab	ab	a	ab	a	a	ab	ab	a	ab	a	a	ab	ab	a	a	ab	ab	ab	ab	a	ab	a	ab	a	ab	a	ab	ab	ab	ab	ab	a	a	a	a	a	ab	ab	a	a	ab	a	ab	ab	a	a	a	ab	ab	ab	a	ab	ab	a	ab	a	ab	ab	ab	a	ab	a	ab	ab	a	a	ab	a
LG2-2.bin_3452.4680313-4689930	coseg	133	LG2-2	19.88	Fvb2-2	19093299	ab	a	ab	a	a	ab	a	a	ab	ab	ab	a	ab	ab	a	a	ab	ab	ab	ab	ab	a	ab	a	a	ab	a	a	ab	ab	ab	ab	a	a	ab	a	ab	ab	a	a	ab	ab	a	a	ab	a	a	ab	ab	ab	ab	a	ab	ab	a	a	ab	ab	a	a	a	a	ab	a	ab	ab	ab	a	a	a	ab	ab	a	a	ab	ab	a	ab	ab	ab	ab	a	a	a	ab	a	a	ab	ab	a	ab	ab	a	a	a	a	ab	ab	a	ab	a	a	ab	ab	a	ab	a	a	ab	a	a	a	ab	ab	ab	a	ab	a	a	ab	ab	a	ab	a	a	ab	ab	a	a	ab	ab	ab	ab	a	ab	a	ab	a	ab	a	ab	ab	ab	ab	ab	a	a	a	a	a	ab	ab	a	a	ab	a	ab	ab	a	a	a	ab	ab	ab	a	ab	ab	a	ab	a	ab	ab	ab	a	ab	a	ab	ab	a	a	ab	a
LG2-2.bin_3459.4690078-4695348	coseg	65	LG2-2	19.88	Fvb2-2	19104529	a	ab	a	ab	ab	a	ab	ab	a	a	a	ab	a	a	ab	ab	a	a	a	a	a	ab	a	ab	ab	a	ab	ab	a	a	a	a	ab	ab	a	ab	a	a	ab	ab	a	a	ab	ab	a	ab	ab	a	a	a	a	ab	a	a	ab	ab	a	a	ab	ab	ab	ab	a	ab	a	a	a	ab	ab	ab	a	a	ab	ab	a	a	ab	a	a	a	a	ab	ab	ab	a	ab	ab	a	a	ab	a	a	ab	ab	ab	ab	a	a	ab	a	ab	ab	a	a	ab	a	ab	ab	a	ab	ab	ab	a	a	a	ab	a	ab	ab	a	a	ab	a	ab	ab	a	a	ab	ab	a	a	a	a	ab	a	ab	a	ab	a	ab	a	a	a	a	a	ab	ab	ab	ab	ab	a	a	ab	ab	a	ab	a	a	ab	ab	ab	a	a	a	ab	a	a	ab	a	ab	a	a	a	ab	a	ab	a	a	ab	ab	a	ab
LG2-2.bin_3464.4701385-4709404	coseg	28	LG2-2	19.88	Fvb2-2	19093299	ab	a	ab	a	a	ab	a	a	ab	ab	ab	a	ab	ab	a	a	ab	ab	ab	ab	ab	a	ab	a	a	ab	a	a	ab	ab	ab	ab	a	a	ab	a	ab	ab	a	a	ab	ab	a	a	ab	a	a	ab	ab	ab	ab	a	ab	ab	a	a	ab	ab	a	a	a	a	ab	a	ab	ab	ab	a	a	a	ab	ab	a	a	ab	ab	a	ab	ab	ab	ab	a	a	a	ab	a	a	ab	ab	a	ab	ab	a	a	a	a	ab	ab	a	ab	a	a	ab	ab	a	ab	a	a	ab	a	a	a	ab	ab	ab	a	ab	a	a	ab	ab	a	ab	a	a	ab	ab	a	a	ab	ab	ab	ab	a	ab	a	ab	a	ab	a	ab	ab	ab	ab	ab	a	a	a	a	a	ab	ab	a	a	ab	a	ab	ab	a	a	a	ab	ab	ab	a	ab	ab	a	ab	a	ab	ab	ab	a	ab	a	ab	ab	a	a	ab	a
LG2-2.bin_3466.4710453-4719986	coseg	37	LG2-2	19.88	Fvb2-2	19093299	ab	a	ab	a	a	ab	a	a	ab	ab	ab	a	ab	ab	a	a	ab	ab	ab	ab	ab	a	ab	a	a	ab	a	a	ab	ab	ab	ab	a	a	ab	a	ab	ab	a	a	ab	ab	a	a	ab	a	a	ab	ab	ab	ab	a	ab	ab	a	a	ab	ab	a	a	a	a	ab	a	ab	ab	ab	a	a	a	ab	ab	a	a	ab	ab	a	ab	ab	ab	ab	a	a	a	ab	a	a	ab	ab	a	ab	ab	a	a	a	a	ab	ab	a	ab	a	a	ab	ab	a	ab	a	a	ab	a	a	a	ab	ab	ab	a	ab	a	a	ab	ab	a	ab	a	a	ab	ab	a	a	ab	ab	ab	ab	a	ab	a	ab	a	ab	a	ab	ab	ab	ab	ab	a	a	a	a	a	ab	ab	a	a	ab	a	ab	ab	a	a	a	ab	ab	ab	a	ab	ab	a	ab	a	ab	ab	ab	a	ab	a	ab	ab	a	a	ab	a
LG2-2.bin_3471.4720122-4721166	coseg	8	LG2-2	19.88	Fvb2-2	19093299	ab	a	ab	a	a	ab	a	a	ab	ab	ab	a	ab	ab	a	a	ab	ab	ab	ab	ab	a	ab	a	a	ab	a	a	ab	ab	ab	ab	a	a	ab	a	ab	ab	a	a	ab	ab	a	a	ab	a	a	ab	ab	ab	ab	a	ab	ab	a	a	ab	ab	a	a	a	a	ab	a	ab	ab	ab	a	a	a	ab	ab	a	a	ab	ab	a	ab	ab	ab	ab	a	a	a	ab	a	a	ab	ab	a	ab	ab	a	a	a	a	ab	ab	a	ab	a	a	ab	ab	a	ab	a	a	ab	a	a	a	ab	ab	ab	a	ab	a	a	ab	ab	a	ab	a	a	ab	ab	a	a	ab	ab	ab	ab	a	ab	a	ab	a	ab	a	ab	ab	ab	ab	ab	a	a	a	a	a	ab	ab	a	a	ab	a	ab	ab	a	a	a	ab	ab	ab	a	ab	ab	a	ab	a	ab	ab	ab	a	ab	a	ab	ab	a	a	ab	a
LG2-2.bin_3490.4812666-4819497	coseg	23	LG2-2	20.43	Fvb2-2	18724046	a	ab	a	ab	ab	a	ab	ab	a	a	a	ab	a	a	a	ab	a	a	a	a	a	ab	a	ab	ab	a	ab	ab	a	a	a	a	ab	ab	a	ab	a	a	ab	ab	a	a	ab	ab	a	ab	ab	a	a	a	a	ab	a	a	ab	ab	a	a	ab	ab	ab	ab	a	ab	a	a	a	ab	ab	ab	a	a	ab	ab	a	a	ab	a	a	a	a	ab	ab	ab	a	ab	ab	a	a	ab	a	a	ab	ab	ab	ab	a	a	ab	a	ab	ab	a	a	ab	a	ab	ab	a	ab	ab	ab	a	a	a	ab	a	ab	ab	a	a	ab	a	ab	ab	a	a	ab	-	a	a	a	a	ab	a	ab	a	ab	a	ab	a	a	a	a	a	ab	ab	ab	ab	ab	a	a	ab	ab	a	ab	a	a	ab	ab	ab	a	a	a	ab	a	a	ab	a	ab	a	a	a	ab	a	ab	a	a	ab	ab	a	ab
LG2-2.bin_3491.4810174-4819549	coseg	15	LG2-2	20.43	Fvb2-2	18690932	ab	a	ab	a	a	ab	a	a	ab	ab	ab	a	ab	ab	ab	a	ab	ab	ab	ab	ab	a	ab	a	a	ab	a	a	ab	ab	ab	ab	a	a	ab	a	ab	ab	a	a	ab	ab	a	a	ab	a	a	ab	ab	ab	ab	a	ab	ab	a	a	ab	ab	a	a	a	a	ab	a	ab	ab	ab	a	a	a	ab	ab	a	a	ab	ab	a	ab	ab	ab	ab	a	a	a	ab	a	a	ab	ab	a	ab	ab	a	a	a	a	ab	ab	a	ab	a	a	ab	ab	a	ab	a	a	ab	a	a	a	ab	ab	ab	a	ab	a	a	ab	ab	a	ab	a	a	ab	ab	a	a	ab	ab	ab	ab	a	ab	a	ab	a	ab	a	ab	ab	ab	ab	ab	a	a	a	a	a	ab	ab	a	a	ab	a	ab	ab	a	a	a	ab	ab	ab	a	ab	ab	a	ab	a	ab	ab	ab	a	ab	a	ab	ab	a	a	ab	a
LG2-2.bin_3492.4820315-4824949	coseg	18	LG2-2	20.43	Fvb2-2	18724046	a	ab	a	ab	ab	a	ab	ab	a	a	a	ab	a	a	a	ab	a	a	a	a	a	ab	a	ab	ab	a	ab	ab	a	a	a	a	ab	ab	a	ab	a	a	ab	ab	a	a	ab	ab	a	ab	ab	a	a	a	a	ab	a	a	ab	ab	a	a	ab	ab	ab	ab	a	ab	a	a	a	ab	ab	ab	a	a	ab	ab	a	a	ab	a	a	a	a	ab	ab	ab	a	ab	ab	a	a	ab	a	a	ab	ab	ab	ab	a	a	ab	a	ab	ab	a	a	ab	a	ab	ab	a	ab	ab	ab	a	a	a	ab	a	ab	ab	a	a	ab	a	ab	ab	a	a	ab	-	a	a	a	a	ab	a	ab	a	ab	a	ab	a	a	a	a	a	ab	ab	ab	ab	ab	a	a	ab	ab	a	ab	a	a	ab	ab	ab	a	a	a	ab	a	a	ab	a	ab	a	a	a	ab	a	ab	a	a	ab	ab	a	ab
LG2-2.bin_3498.4850239-4856572	coseg	18	LG2-2	20.43	Fvb2-2	18690932	ab	a	ab	a	a	ab	a	a	ab	ab	ab	a	ab	ab	ab	a	ab	ab	ab	ab	ab	a	ab	a	a	ab	a	a	ab	ab	ab	ab	a	a	ab	a	ab	ab	a	a	ab	ab	a	a	ab	a	a	ab	ab	ab	ab	a	ab	ab	a	a	ab	ab	a	a	a	a	ab	a	ab	ab	ab	a	a	a	ab	ab	a	a	ab	ab	a	ab	ab	ab	ab	a	a	a	ab	a	a	ab	ab	a	ab	ab	a	a	a	a	ab	ab	a	ab	a	a	ab	ab	a	ab	a	a	ab	a	a	a	ab	ab	ab	a	ab	a	a	ab	ab	a	ab	a	a	ab	ab	a	a	ab	ab	ab	ab	a	ab	a	ab	a	ab	a	ab	ab	ab	ab	ab	a	a	a	a	a	ab	ab	a	a	ab	a	ab	ab	a	a	a	ab	ab	ab	a	ab	ab	a	ab	a	ab	ab	ab	a	ab	a	ab	ab	a	a	ab	a
LG2-2.bin_3528.4893697-4896084	coseg	20	LG2-2	20.43	Fvb2-2	18690932	ab	a	ab	a	a	ab	a	a	ab	ab	ab	a	ab	ab	ab	a	ab	ab	ab	ab	ab	a	ab	a	a	ab	a	a	ab	ab	ab	ab	a	a	ab	a	ab	ab	a	a	ab	ab	a	a	ab	a	a	ab	ab	ab	ab	a	ab	ab	a	a	ab	ab	a	a	a	a	ab	a	ab	ab	ab	a	a	a	ab	ab	a	a	ab	ab	a	ab	ab	ab	ab	a	a	a	ab	a	a	ab	ab	a	ab	ab	a	a	a	a	ab	ab	a	ab	a	a	ab	ab	a	ab	a	a	ab	a	a	a	ab	ab	ab	a	ab	a	a	ab	ab	a	ab	a	a	ab	ab	a	a	ab	ab	ab	ab	a	ab	a	ab	a	ab	a	ab	ab	ab	ab	ab	a	a	a	a	a	ab	ab	a	a	ab	a	ab	ab	a	a	a	ab	ab	ab	a	ab	ab	a	ab	a	ab	ab	ab	a	ab	a	ab	ab	a	a	ab	a
LG2-2.bin_3529.4893674-4896314	coseg	10	LG2-2	20.43	Fvb2-2	18724046	a	ab	a	ab	ab	a	ab	ab	a	a	a	ab	a	a	a	ab	a	a	a	a	a	ab	a	ab	ab	a	ab	ab	a	a	a	a	ab	ab	a	ab	a	a	ab	ab	a	a	ab	ab	a	ab	ab	a	a	a	a	ab	a	a	ab	ab	a	a	ab	ab	ab	ab	a	ab	a	a	a	ab	ab	ab	a	a	ab	ab	a	a	ab	a	a	a	a	ab	ab	ab	a	ab	ab	a	a	ab	a	a	ab	ab	ab	ab	a	a	ab	a	ab	ab	a	a	ab	a	ab	ab	a	ab	ab	ab	a	a	a	ab	a	ab	ab	a	a	ab	a	ab	ab	a	a	ab	-	a	a	a	a	ab	a	ab	a	ab	a	ab	a	a	a	a	a	ab	ab	ab	ab	ab	a	a	ab	ab	a	ab	a	a	ab	ab	ab	a	a	a	ab	a	a	ab	a	ab	a	a	a	ab	a	ab	a	a	ab	ab	a	ab
LG2-2.bin_3533.4910014-4919339	mapped	20	LG2-2	20.43	Fvb2-2	18724046	a	ab	a	ab	ab	a	ab	ab	a	a	a	ab	a	a	a	ab	a	a	a	a	a	ab	a	ab	ab	a	ab	ab	a	a	a	a	ab	ab	a	ab	a	a	ab	ab	a	a	ab	ab	a	ab	ab	a	a	a	a	ab	a	a	ab	ab	a	a	ab	ab	ab	ab	a	ab	a	a	a	ab	ab	ab	a	a	ab	ab	a	a	ab	a	a	a	a	ab	ab	ab	a	ab	ab	a	a	ab	a	a	ab	ab	ab	ab	a	a	ab	a	ab	ab	a	a	ab	a	ab	ab	a	ab	ab	ab	a	a	a	ab	a	ab	ab	a	a	ab	a	ab	ab	a	a	ab	-	a	a	a	a	ab	a	ab	a	ab	a	ab	a	a	a	a	a	ab	ab	ab	ab	ab	a	a	ab	ab	a	ab	a	a	ab	ab	ab	a	a	a	ab	a	a	ab	a	ab	a	a	a	ab	a	ab	a	a	ab	ab	a	ab
LG2-2.bin_3534.4910266-4917868	coseg	12	LG2-2	20.43	Fvb2-2	18690932	ab	a	ab	a	a	ab	a	a	ab	ab	ab	a	ab	ab	ab	a	ab	ab	ab	ab	ab	a	ab	a	a	ab	a	a	ab	ab	ab	ab	a	a	ab	a	ab	ab	a	a	ab	ab	a	a	ab	a	a	ab	ab	ab	ab	a	ab	ab	a	a	ab	ab	a	a	a	a	ab	a	ab	ab	ab	a	a	a	ab	ab	a	a	ab	ab	a	ab	ab	ab	ab	a	a	a	ab	a	a	ab	ab	a	ab	ab	a	a	a	a	ab	ab	a	ab	a	a	ab	ab	a	ab	a	a	ab	a	a	a	ab	ab	ab	a	ab	a	a	ab	ab	a	ab	a	a	ab	ab	a	a	ab	ab	ab	ab	a	ab	a	ab	a	ab	a	ab	ab	ab	ab	ab	a	a	a	a	a	ab	ab	a	a	ab	a	ab	ab	a	a	a	ab	ab	ab	a	ab	ab	a	ab	a	ab	ab	ab	a	ab	a	ab	ab	a	a	ab	a
LG2-2.bin_3549.4940372-4947135	mapped	10	LG2-2	20.43	Fvb2-2	18690932	ab	a	ab	a	a	ab	a	a	ab	ab	ab	a	ab	ab	ab	a	ab	ab	ab	ab	ab	a	ab	a	a	ab	a	a	ab	ab	ab	ab	a	a	ab	a	ab	ab	a	a	ab	ab	a	a	ab	a	a	ab	ab	ab	ab	a	ab	ab	a	a	ab	ab	a	a	a	a	ab	a	ab	ab	ab	a	a	a	ab	ab	a	a	ab	ab	a	ab	ab	ab	ab	a	a	a	ab	a	a	ab	ab	a	ab	ab	a	a	a	a	ab	ab	a	ab	a	a	ab	ab	a	ab	a	a	ab	a	a	a	ab	ab	ab	a	ab	a	a	ab	ab	a	ab	a	a	ab	ab	a	a	ab	ab	ab	ab	a	ab	a	ab	a	ab	a	ab	ab	ab	ab	ab	a	a	a	a	a	ab	ab	a	a	ab	a	ab	ab	a	a	a	ab	ab	ab	a	ab	ab	a	ab	a	ab	ab	ab	a	ab	a	ab	ab	a	a	ab	a
LG2-2.bin_3555.4951058-4959897	coseg	9	LG2-2	20.43	Fvb2-2	18724046	a	ab	a	ab	ab	a	ab	ab	a	a	a	ab	a	a	a	ab	a	a	a	a	a	ab	a	ab	ab	a	ab	ab	a	a	a	a	ab	ab	a	ab	a	a	ab	ab	a	a	ab	ab	a	ab	ab	a	a	a	a	ab	a	a	ab	ab	a	a	ab	ab	ab	ab	a	ab	a	a	a	ab	ab	ab	a	a	ab	ab	a	a	ab	a	a	a	a	ab	ab	ab	a	ab	ab	a	a	ab	a	a	ab	ab	ab	ab	a	a	ab	a	ab	ab	a	a	ab	a	ab	ab	a	ab	ab	ab	a	a	a	ab	a	ab	ab	a	a	ab	a	ab	ab	a	a	ab	-	a	a	a	a	ab	a	ab	a	ab	a	ab	a	a	a	a	a	ab	ab	ab	ab	ab	a	a	ab	ab	a	ab	a	a	ab	ab	ab	a	a	a	ab	a	a	ab	a	ab	a	a	a	ab	a	ab	a	a	ab	ab	a	ab
LG2-2.bin_3561.4960333-4969888	coseg	30	LG2-2	20.43	Fvb2-2	18690932	ab	a	ab	a	a	ab	a	a	ab	ab	ab	a	ab	ab	ab	a	ab	ab	ab	ab	ab	a	ab	a	a	ab	a	a	ab	ab	ab	ab	a	a	ab	a	ab	ab	a	a	ab	ab	a	a	ab	a	a	ab	ab	ab	ab	a	ab	ab	a	a	ab	ab	a	a	a	a	ab	a	ab	ab	ab	a	a	a	ab	ab	a	a	ab	ab	a	ab	ab	ab	ab	a	a	a	ab	a	a	ab	ab	a	ab	ab	a	a	a	a	ab	ab	a	ab	a	a	ab	ab	a	ab	a	a	ab	a	a	a	ab	ab	ab	a	ab	a	a	ab	ab	a	ab	a	a	ab	ab	a	a	ab	ab	ab	ab	a	ab	a	ab	a	ab	a	ab	ab	ab	ab	ab	a	a	a	a	a	ab	ab	a	a	ab	a	ab	ab	a	a	a	ab	ab	ab	a	ab	ab	a	ab	a	ab	ab	ab	a	ab	a	ab	ab	a	a	ab	a
LG2-2.bin_3562.4960607-4969577	coseg	13	LG2-2	20.43	Fvb2-2	18724046	a	ab	a	ab	ab	a	ab	ab	a	a	a	ab	a	a	a	ab	a	a	a	a	a	ab	a	ab	ab	a	ab	ab	a	a	a	a	ab	ab	a	ab	a	a	ab	ab	a	a	ab	ab	a	ab	ab	a	a	a	a	ab	a	a	ab	ab	a	a	ab	ab	ab	ab	a	ab	a	a	a	ab	ab	ab	a	a	ab	ab	a	a	ab	a	a	a	a	ab	ab	ab	a	ab	ab	a	a	ab	a	a	ab	ab	ab	ab	a	a	ab	a	ab	ab	a	a	ab	a	ab	ab	a	ab	ab	ab	a	a	a	ab	a	ab	ab	a	a	ab	a	ab	ab	a	a	ab	-	a	a	a	a	ab	a	ab	a	ab	a	ab	a	a	a	a	a	ab	ab	ab	ab	ab	a	a	ab	ab	a	ab	a	a	ab	ab	ab	a	a	a	ab	a	a	ab	a	ab	a	a	a	ab	a	ab	a	a	ab	ab	a	ab
LG2-2.bin_3573.4983049-4988663	coseg	10	LG2-2	20.43	Fvb2-2	18690932	ab	a	ab	a	a	ab	a	a	ab	ab	ab	a	ab	ab	ab	a	ab	ab	ab	ab	ab	a	ab	a	a	ab	a	a	ab	ab	ab	ab	a	a	ab	a	ab	ab	a	a	ab	ab	a	a	ab	a	a	ab	ab	ab	ab	a	ab	ab	a	a	ab	ab	a	a	a	a	ab	a	ab	ab	ab	a	a	a	ab	ab	a	a	ab	ab	a	ab	ab	ab	ab	a	a	a	ab	a	a	ab	ab	a	ab	ab	a	a	a	a	ab	ab	a	ab	a	a	ab	ab	a	ab	a	a	ab	a	a	a	ab	ab	ab	a	ab	a	a	ab	ab	a	ab	a	a	ab	ab	a	a	ab	ab	ab	ab	a	ab	a	ab	a	ab	a	ab	ab	ab	ab	ab	a	a	a	a	a	ab	ab	a	a	ab	a	ab	ab	a	a	a	ab	ab	ab	a	ab	ab	a	ab	a	ab	ab	ab	a	ab	a	ab	ab	a	a	ab	a
LG2-2.bin_3574.4984007-4987638	coseg	8	LG2-2	20.43	Fvb2-2	18724046	a	ab	a	ab	ab	a	ab	ab	a	a	a	ab	a	a	a	ab	a	a	a	a	a	ab	a	ab	ab	a	ab	ab	a	a	a	a	ab	ab	a	ab	a	a	ab	ab	a	a	ab	ab	a	ab	ab	a	a	a	a	ab	a	a	ab	ab	a	a	ab	ab	ab	ab	a	ab	a	a	a	ab	ab	ab	a	a	ab	ab	a	a	ab	a	a	a	a	ab	ab	ab	a	ab	ab	a	a	ab	a	a	ab	ab	ab	ab	a	a	ab	a	ab	ab	a	a	ab	a	ab	ab	a	ab	ab	ab	a	a	a	ab	a	ab	ab	a	a	ab	a	ab	ab	a	a	ab	-	a	a	a	a	ab	a	ab	a	ab	a	ab	a	a	a	a	a	ab	ab	ab	ab	ab	a	a	ab	ab	a	ab	a	a	ab	ab	ab	a	a	a	ab	a	a	ab	a	ab	a	a	a	ab	a	ab	a	a	ab	ab	a	ab
LG2-2.bin_3580.4992751-4999623	coseg	33	LG2-2	20.43	Fvb2-2	18724046	a	ab	a	ab	ab	a	ab	ab	a	a	a	ab	a	a	a	ab	a	a	a	a	a	ab	a	ab	ab	a	ab	ab	a	a	a	a	ab	ab	a	ab	a	a	ab	ab	a	a	ab	ab	a	ab	ab	a	a	a	a	ab	a	a	ab	ab	a	a	ab	ab	ab	ab	a	ab	a	a	a	ab	ab	ab	a	a	ab	ab	a	a	ab	a	a	a	a	ab	ab	ab	a	ab	ab	a	a	ab	a	a	ab	ab	ab	ab	a	a	ab	a	ab	ab	a	a	ab	a	ab	ab	a	ab	ab	ab	a	a	a	ab	a	ab	ab	a	a	ab	a	ab	ab	a	a	ab	-	a	a	a	a	ab	a	ab	a	ab	a	ab	a	a	a	a	a	ab	ab	ab	ab	ab	a	a	ab	ab	a	ab	a	a	ab	ab	ab	a	a	a	ab	a	a	ab	a	ab	a	a	a	ab	a	ab	a	a	ab	ab	a	ab
LG2-2.bin_3581.4991383-4998423	coseg	10	LG2-2	20.43	Fvb2-2	18690932	ab	a	ab	a	a	ab	a	a	ab	ab	ab	a	ab	ab	ab	a	ab	ab	ab	ab	ab	a	ab	a	a	ab	a	a	ab	ab	ab	ab	a	a	ab	a	ab	ab	a	a	ab	ab	a	a	ab	a	a	ab	ab	ab	ab	a	ab	ab	a	a	ab	ab	a	a	a	a	ab	a	ab	ab	ab	a	a	a	ab	ab	a	a	ab	ab	a	ab	ab	ab	ab	a	a	a	ab	a	a	ab	ab	a	ab	ab	a	a	a	a	ab	ab	a	ab	a	a	ab	ab	a	ab	a	a	ab	a	a	a	ab	ab	ab	a	ab	a	a	ab	ab	a	ab	a	a	ab	ab	a	a	ab	ab	ab	ab	a	ab	a	ab	a	ab	a	ab	ab	ab	ab	ab	a	a	a	a	a	ab	ab	a	a	ab	a	ab	ab	a	a	a	ab	ab	ab	a	ab	ab	a	ab	a	ab	ab	ab	a	ab	a	ab	ab	a	a	ab	a
LG2-2.bin_3587.5011577-5019825	coseg	20	LG2-2	20.43	Fvb2-2	18724046	a	ab	a	ab	ab	a	ab	ab	a	a	a	ab	a	a	a	ab	a	a	a	a	a	ab	a	ab	ab	a	ab	ab	a	a	a	a	ab	ab	a	ab	a	a	ab	ab	a	a	ab	ab	a	ab	ab	a	a	a	a	ab	a	a	ab	ab	a	a	ab	ab	ab	ab	a	ab	a	a	a	ab	ab	ab	a	a	ab	ab	a	a	ab	a	a	a	a	ab	ab	ab	a	ab	ab	a	a	ab	a	a	ab	ab	ab	ab	a	a	ab	a	ab	ab	a	a	ab	a	ab	ab	a	ab	ab	ab	a	a	a	ab	a	ab	ab	a	a	ab	a	ab	ab	a	a	ab	-	a	a	a	a	ab	a	ab	a	ab	a	ab	a	a	a	a	a	ab	ab	ab	ab	ab	a	a	ab	ab	a	ab	a	a	ab	ab	ab	a	a	a	ab	a	a	ab	a	ab	a	a	a	ab	a	ab	a	a	ab	ab	a	ab
LG2-2.bin_3588.5010449-5018814	coseg	17	LG2-2	20.43	Fvb2-2	18690932	ab	a	ab	a	a	ab	a	a	ab	ab	ab	a	ab	ab	ab	a	ab	ab	ab	ab	ab	a	ab	a	a	ab	a	a	ab	ab	ab	ab	a	a	ab	a	ab	ab	a	a	ab	ab	a	a	ab	a	a	ab	ab	ab	ab	a	ab	ab	a	a	ab	ab	a	a	a	a	ab	a	ab	ab	ab	a	a	a	ab	ab	a	a	ab	ab	a	ab	ab	ab	ab	a	a	a	ab	a	a	ab	ab	a	ab	ab	a	a	a	a	ab	ab	a	ab	a	a	ab	ab	a	ab	a	a	ab	a	a	a	ab	ab	ab	a	ab	a	a	ab	ab	a	ab	a	a	ab	ab	a	a	ab	ab	ab	ab	a	ab	a	ab	a	ab	a	ab	ab	ab	ab	ab	a	a	a	a	a	ab	ab	a	a	ab	a	ab	ab	a	a	a	ab	ab	ab	a	ab	ab	a	ab	a	ab	ab	ab	a	ab	a	ab	ab	a	a	ab	a
LG2-2.bin_3589.5021253-5028620	coseg	34	LG2-2	20.43	Fvb2-2	18724046	a	ab	a	ab	ab	a	ab	ab	a	a	a	ab	a	a	a	ab	a	a	a	a	a	ab	a	ab	ab	a	ab	ab	a	a	a	a	ab	ab	a	ab	a	a	ab	ab	a	a	ab	ab	a	ab	ab	a	a	a	a	ab	a	a	ab	ab	a	a	ab	ab	ab	ab	a	ab	a	a	a	ab	ab	ab	a	a	ab	ab	a	a	ab	a	a	a	a	ab	ab	ab	a	ab	ab	a	a	ab	a	a	ab	ab	ab	ab	a	a	ab	a	ab	ab	a	a	ab	a	ab	ab	a	ab	ab	ab	a	a	a	ab	a	ab	ab	a	a	ab	a	ab	ab	a	a	ab	-	a	a	a	a	ab	a	ab	a	ab	a	ab	a	a	a	a	a	ab	ab	ab	ab	ab	a	a	ab	ab	a	ab	a	a	ab	ab	ab	a	a	a	ab	a	a	ab	a	ab	a	a	a	ab	a	ab	a	a	ab	ab	a	ab
LG2-2.bin_3590.5021240-5029639	coseg	9	LG2-2	20.43	Fvb2-2	18690932	ab	a	ab	a	a	ab	a	a	ab	ab	ab	a	ab	ab	ab	a	ab	ab	ab	ab	ab	a	ab	a	a	ab	a	a	ab	ab	ab	ab	a	a	ab	a	ab	ab	a	a	ab	ab	a	a	ab	a	a	ab	ab	ab	ab	a	ab	ab	a	a	ab	ab	a	a	a	a	ab	a	ab	ab	ab	a	a	a	ab	ab	a	a	ab	ab	a	ab	ab	ab	ab	a	a	a	ab	a	a	ab	ab	a	ab	ab	a	a	a	a	ab	ab	a	ab	a	a	ab	ab	a	ab	a	a	ab	a	a	a	ab	ab	ab	a	ab	a	a	ab	ab	a	ab	a	a	ab	ab	a	a	ab	ab	ab	ab	a	ab	a	ab	a	ab	a	ab	ab	ab	ab	ab	a	a	a	a	a	ab	ab	a	a	ab	a	ab	ab	a	a	a	ab	ab	ab	a	ab	ab	a	ab	a	ab	ab	ab	a	ab	a	ab	ab	a	a	ab	a
LG2-2.bin_3593.5030753-5039809	coseg	35	LG2-2	20.43	Fvb2-2	18724046	a	ab	a	ab	ab	a	ab	ab	a	a	a	ab	a	a	a	ab	a	a	a	a	a	ab	a	ab	ab	a	ab	ab	a	a	a	a	ab	ab	a	ab	a	a	ab	ab	a	a	ab	ab	a	ab	ab	a	a	a	a	ab	a	a	ab	ab	a	a	ab	ab	ab	ab	a	ab	a	a	a	ab	ab	ab	a	a	ab	ab	a	a	ab	a	a	a	a	ab	ab	ab	a	ab	ab	a	a	ab	a	a	ab	ab	ab	ab	a	a	ab	a	ab	ab	a	a	ab	a	ab	ab	a	ab	ab	ab	a	a	a	ab	a	ab	ab	a	a	ab	a	ab	ab	a	a	ab	-	a	a	a	a	ab	a	ab	a	ab	a	ab	a	a	a	a	a	ab	ab	ab	ab	ab	a	a	ab	ab	a	ab	a	a	ab	ab	ab	a	a	a	ab	a	a	ab	a	ab	a	a	a	ab	a	ab	a	a	ab	ab	a	ab
LG2-2.bin_3599.5040160-5049911	coseg	47	LG2-2	20.43	Fvb2-2	18724046	a	ab	a	ab	ab	a	ab	ab	a	a	a	ab	a	a	a	ab	a	a	a	a	a	ab	a	ab	ab	a	ab	ab	a	a	a	a	ab	ab	a	ab	a	a	ab	ab	a	a	ab	ab	a	ab	ab	a	a	a	a	ab	a	a	ab	ab	a	a	ab	ab	ab	ab	a	ab	a	a	a	ab	ab	ab	a	a	ab	ab	a	a	ab	a	a	a	a	ab	ab	ab	a	ab	ab	a	a	ab	a	a	ab	ab	ab	ab	a	a	ab	a	ab	ab	a	a	ab	a	ab	ab	a	ab	ab	ab	a	a	a	ab	a	ab	ab	a	a	ab	a	ab	ab	a	a	ab	-	a	a	a	a	ab	a	ab	a	ab	a	ab	a	a	a	a	a	ab	ab	ab	ab	ab	a	a	ab	ab	a	ab	a	a	ab	ab	ab	a	a	a	ab	a	a	ab	a	ab	a	a	a	ab	a	ab	a	a	ab	ab	a	ab
LG2-2.bin_3649.5090812-5099176	coseg	92	LG2-2	20.43	Fvb2-2	18690932	ab	a	ab	a	a	ab	a	a	ab	ab	ab	a	ab	ab	ab	a	ab	ab	ab	ab	ab	a	ab	a	a	ab	a	a	ab	ab	ab	ab	a	a	ab	a	ab	ab	a	a	ab	ab	a	a	ab	a	a	ab	ab	ab	ab	a	ab	ab	a	a	ab	ab	a	a	a	a	ab	a	ab	ab	ab	a	a	a	ab	ab	a	a	ab	ab	a	ab	ab	ab	ab	a	a	a	ab	a	a	ab	ab	a	ab	ab	a	a	a	a	ab	ab	a	ab	a	a	ab	ab	a	ab	a	a	ab	a	a	a	ab	ab	ab	a	ab	a	a	ab	ab	a	ab	a	a	ab	ab	a	a	ab	ab	ab	ab	a	ab	a	ab	a	ab	a	ab	ab	ab	ab	ab	a	a	a	a	a	ab	ab	a	a	ab	a	ab	ab	a	a	a	ab	ab	ab	a	ab	ab	a	ab	a	ab	ab	ab	a	ab	a	ab	ab	a	a	ab	a
LG2-2.bin_3652.5101032-5109947	coseg	26	LG2-2	20.43	Fvb2-2	18724046	a	ab	a	ab	ab	a	ab	ab	a	a	a	ab	a	a	a	ab	a	a	a	a	a	ab	a	ab	ab	a	ab	ab	a	a	a	a	ab	ab	a	ab	a	a	ab	ab	a	a	ab	ab	a	ab	ab	a	a	a	a	ab	a	a	ab	ab	a	a	ab	ab	ab	ab	a	ab	a	a	a	ab	ab	ab	a	a	ab	ab	a	a	ab	a	a	a	a	ab	ab	ab	a	ab	ab	a	a	ab	a	a	ab	ab	ab	ab	a	a	ab	a	ab	ab	a	a	ab	a	ab	ab	a	ab	ab	ab	a	a	a	ab	a	ab	ab	a	a	ab	a	ab	ab	a	a	ab	-	a	a	a	a	ab	a	ab	a	ab	a	ab	a	a	a	a	a	ab	ab	ab	ab	ab	a	a	ab	ab	a	ab	a	a	ab	ab	ab	a	a	a	ab	a	a	ab	a	ab	a	a	a	ab	a	ab	a	a	ab	ab	a	ab
LG2-2.bin_4254.5994685-5999823	coseg	27	LG2-2	20.43	Fvb2-2	18690932	ab	a	ab	a	a	ab	a	a	ab	ab	ab	a	ab	ab	ab	a	ab	ab	ab	ab	ab	a	ab	a	a	ab	a	a	ab	ab	ab	ab	a	a	ab	a	ab	ab	a	a	ab	ab	a	a	ab	a	a	ab	ab	ab	ab	a	ab	ab	a	a	ab	ab	a	a	a	a	ab	a	ab	ab	ab	a	a	a	ab	ab	a	a	ab	ab	a	ab	ab	ab	ab	a	a	a	ab	a	a	ab	ab	a	ab	ab	a	a	a	a	ab	ab	a	ab	a	a	ab	ab	a	ab	a	a	ab	a	a	a	ab	ab	ab	a	ab	a	a	ab	ab	a	ab	a	a	ab	ab	a	a	ab	ab	ab	ab	a	ab	a	ab	a	ab	a	ab	ab	ab	ab	ab	a	a	a	a	a	ab	ab	a	a	ab	a	ab	ab	a	a	a	ab	ab	ab	a	ab	ab	a	ab	a	ab	ab	ab	a	ab	a	ab	ab	a	a	ab	a
LG2-2.bin_4255.5994837-5999882	coseg	16	LG2-2	20.43	Fvb2-2	18724046	a	ab	a	ab	ab	a	ab	ab	a	a	a	ab	a	a	a	ab	a	a	a	a	a	ab	a	ab	ab	a	ab	ab	a	a	a	a	ab	ab	a	ab	a	a	ab	ab	a	a	ab	ab	a	ab	ab	a	a	a	a	ab	a	a	ab	ab	a	a	ab	ab	ab	ab	a	ab	a	a	a	ab	ab	ab	a	a	ab	ab	a	a	ab	a	a	a	a	ab	ab	ab	a	ab	ab	a	a	ab	a	a	ab	ab	ab	ab	a	a	ab	a	ab	ab	a	a	ab	a	ab	ab	a	ab	ab	ab	a	a	a	ab	a	ab	ab	a	a	ab	a	ab	ab	a	a	ab	-	a	a	a	a	ab	a	ab	a	ab	a	ab	a	a	a	a	a	ab	ab	ab	ab	ab	a	a	ab	ab	a	ab	a	a	ab	ab	ab	a	a	a	ab	a	a	ab	a	ab	a	a	a	ab	a	ab	a	a	ab	ab	a	ab
LG2-2.bin_3631.5070747-5079266	mapped	8	LG2-2	20.95	Fvb2-2	18568522	ab	a	ab	a	a	ab	a	a	ab	ab	ab	a	ab	ab	ab	a	ab	ab	ab	ab	ab	a	ab	a	a	ab	a	a	-	ab	ab	ab	a	a	ab	a	ab	ab	a	a	ab	ab	a	a	ab	a	a	ab	ab	ab	ab	a	ab	ab	a	a	ab	ab	a	a	a	a	ab	a	ab	ab	ab	a	a	a	ab	ab	a	a	ab	ab	a	ab	ab	-	ab	a	a	a	ab	a	a	ab	ab	a	ab	ab	a	a	a	a	ab	ab	a	ab	a	a	ab	ab	a	ab	a	a	ab	a	a	a	ab	ab	ab	a	ab	a	a	ab	ab	a	ab	a	a	ab	ab	a	a	ab	ab	ab	ab	a	ab	a	ab	a	ab	a	ab	ab	ab	ab	ab	a	a	a	a	a	a	ab	a	a	ab	a	ab	ab	a	a	a	ab	ab	ab	a	ab	ab	a	ab	a	ab	ab	ab	a	ab	a	ab	ab	a	a	ab	a
LG2-2.bin_3812.5312715-5319474	mapped	12	LG2-2	23.11	Fvb6-2	18511422	a	ab	a	ab	ab	a	ab	ab	a	a	a	ab	a	a	a	ab	a	a	a	ab	a	ab	a	ab	ab	a	ab	ab	a	a	a	a	ab	ab	a	ab	a	ab	ab	ab	a	a	ab	-	a	ab	ab	a	a	a	a	ab	a	a	ab	ab	a	a	ab	ab	ab	ab	a	ab	a	a	a	ab	ab	a	a	a	ab	ab	a	a	ab	a	a	a	a	ab	ab	ab	a	ab	ab	a	a	ab	a	a	ab	ab	ab	ab	a	a	-	a	ab	ab	a	a	ab	a	ab	ab	a	ab	ab	ab	a	a	a	ab	a	ab	ab	a	a	ab	a	ab	ab	a	a	ab	ab	a	a	a	a	ab	a	ab	a	ab	a	ab	a	a	a	a	a	ab	ab	ab	ab	ab	a	a	ab	ab	a	ab	a	a	ab	ab	ab	a	a	a	ab	a	a	ab	a	ab	a	a	a	ab	a	ab	a	a	ab	ab	a	ab
LG2-2.bin_3856.5370704-5374331	coseg	8	LG2-2	23.11	Fvb6-2	18511422	a	ab	a	ab	ab	a	ab	ab	a	a	a	ab	a	a	a	ab	a	a	a	ab	a	ab	a	ab	ab	a	ab	ab	a	a	a	a	ab	ab	a	ab	a	ab	ab	ab	a	a	ab	-	a	ab	ab	a	a	a	a	ab	a	a	ab	ab	a	a	ab	ab	ab	ab	a	ab	a	a	a	ab	ab	a	a	a	ab	ab	a	a	ab	a	a	a	a	ab	ab	ab	a	ab	ab	a	a	ab	a	a	ab	ab	ab	ab	a	a	-	a	ab	ab	a	a	ab	a	ab	ab	a	ab	ab	ab	a	a	a	ab	a	ab	ab	a	a	ab	a	ab	ab	a	a	ab	ab	a	a	a	a	ab	a	ab	a	ab	a	ab	a	a	a	a	a	ab	ab	ab	ab	ab	a	a	ab	ab	a	ab	a	a	ab	ab	ab	a	a	a	ab	a	a	ab	a	ab	a	a	a	ab	a	ab	a	a	ab	ab	a	ab
LG2-2.bin_4064.5732942-5739815	coseg	37	LG2-2	23.11	Fvb6-2	18511422	a	ab	a	ab	ab	a	ab	ab	a	a	a	ab	a	a	a	ab	a	a	a	ab	a	ab	a	ab	ab	a	ab	ab	a	a	a	a	ab	ab	a	ab	a	ab	ab	ab	a	a	ab	-	a	ab	ab	a	a	a	a	ab	a	a	ab	ab	a	a	ab	ab	ab	ab	a	ab	a	a	a	ab	ab	a	a	a	ab	ab	a	a	ab	a	a	a	a	ab	ab	ab	a	ab	ab	a	a	ab	a	a	ab	ab	ab	ab	a	a	-	a	ab	ab	a	a	ab	a	ab	ab	a	ab	ab	ab	a	a	a	ab	a	ab	ab	a	a	ab	a	ab	ab	a	a	ab	ab	a	a	a	a	ab	a	ab	a	ab	a	ab	a	a	a	a	a	ab	ab	ab	ab	ab	a	a	ab	ab	a	ab	a	a	ab	ab	ab	a	a	a	ab	a	a	ab	a	ab	a	a	a	ab	a	ab	a	a	ab	ab	a	ab
LG2-2.bin_4570.6720186-6729112	coseg	57	LG2-2	23.11	Fvb6-2	18511422	a	ab	a	ab	ab	a	ab	ab	a	a	a	ab	a	a	a	ab	a	a	a	ab	a	ab	a	ab	ab	a	ab	ab	a	a	a	a	ab	ab	a	ab	a	ab	ab	ab	a	a	ab	-	a	ab	ab	a	a	a	a	ab	a	a	ab	ab	a	a	ab	ab	ab	ab	a	ab	a	a	a	ab	ab	a	a	a	ab	ab	a	a	ab	a	a	a	a	ab	ab	ab	a	ab	ab	a	a	ab	a	a	ab	ab	ab	ab	a	a	-	a	ab	ab	a	a	ab	a	ab	ab	a	ab	ab	ab	a	a	a	ab	a	ab	ab	a	a	ab	a	ab	ab	a	a	ab	ab	a	a	a	a	ab	a	ab	a	ab	a	ab	a	a	a	a	a	ab	ab	ab	ab	ab	a	a	ab	ab	a	ab	a	a	ab	ab	ab	a	a	a	ab	a	a	ab	a	ab	a	a	a	ab	a	ab	a	a	ab	ab	a	ab
LG2-2.bin_4596.6770816-6779814	coseg	34	LG2-2	23.11	Fvb6-2	18511422	a	ab	a	ab	ab	a	ab	ab	a	a	a	ab	a	a	a	ab	a	a	a	ab	a	ab	a	ab	ab	a	ab	ab	a	a	a	a	ab	ab	a	ab	a	ab	ab	ab	a	a	ab	-	a	ab	ab	a	a	a	a	ab	a	a	ab	ab	a	a	ab	ab	ab	ab	a	ab	a	a	a	ab	ab	a	a	a	ab	ab	a	a	ab	a	a	a	a	ab	ab	ab	a	ab	ab	a	a	ab	a	a	ab	ab	ab	ab	a	a	-	a	ab	ab	a	a	ab	a	ab	ab	a	ab	ab	ab	a	a	a	ab	a	ab	ab	a	a	ab	a	ab	ab	a	a	ab	ab	a	a	a	a	ab	a	ab	a	ab	a	ab	a	a	a	a	a	ab	ab	ab	ab	ab	a	a	ab	ab	a	ab	a	a	ab	ab	ab	a	a	a	ab	a	a	ab	a	ab	a	a	a	ab	a	ab	a	a	ab	ab	a	ab
LG2-2.bin_5801.8527512-8529207	coseg	16	LG2-2	23.11	Fvb6-2	18511422	a	ab	a	ab	ab	a	ab	ab	a	a	a	ab	a	a	a	ab	a	a	a	ab	a	ab	a	ab	ab	a	ab	ab	a	a	a	a	ab	ab	a	ab	a	ab	ab	ab	a	a	ab	-	a	ab	ab	a	a	a	a	ab	a	a	ab	ab	a	a	ab	ab	ab	ab	a	ab	a	a	a	ab	ab	a	a	a	ab	ab	a	a	ab	a	a	a	a	ab	ab	ab	a	ab	ab	a	a	ab	a	a	ab	ab	ab	ab	a	a	-	a	ab	ab	a	a	ab	a	ab	ab	a	ab	ab	ab	a	a	a	ab	a	ab	ab	a	a	ab	a	ab	ab	a	a	ab	ab	a	a	a	a	ab	a	ab	a	ab	a	ab	a	a	a	a	a	ab	ab	ab	ab	ab	a	a	ab	ab	a	ab	a	a	ab	ab	ab	a	a	a	ab	a	a	ab	a	ab	a	a	a	ab	a	ab	a	a	ab	ab	a	ab
LG2-2.bin_6331.9230887-9236404	coseg	13	LG2-2	23.11	Fvb6-2	18511422	a	ab	a	ab	ab	a	ab	ab	a	a	a	ab	a	a	a	ab	a	a	a	ab	a	ab	a	ab	ab	a	ab	ab	a	a	a	a	ab	ab	a	ab	a	ab	ab	ab	a	a	ab	-	a	ab	ab	a	a	a	a	ab	a	a	ab	ab	a	a	ab	ab	ab	ab	a	ab	a	a	a	ab	ab	a	a	a	ab	ab	a	a	ab	a	a	a	a	ab	ab	ab	a	ab	ab	a	a	ab	a	a	ab	ab	ab	ab	a	a	-	a	ab	ab	a	a	ab	a	ab	ab	a	ab	ab	ab	a	a	a	ab	a	ab	ab	a	a	ab	a	ab	ab	a	a	ab	ab	a	a	a	a	ab	a	ab	a	ab	a	ab	a	a	a	a	a	ab	ab	ab	ab	ab	a	a	ab	ab	a	ab	a	a	ab	ab	ab	a	a	a	ab	a	a	ab	a	ab	a	a	a	ab	a	ab	a	a	ab	ab	a	ab
LG2-2.bin_6393.9340288-9349853	coseg	8	LG2-2	23.11	Fvb6-2	18511422	a	ab	a	ab	ab	a	ab	ab	a	a	a	ab	a	a	a	ab	a	a	a	ab	a	ab	a	ab	ab	a	ab	ab	a	a	a	a	ab	ab	a	ab	a	ab	ab	ab	a	a	ab	-	a	ab	ab	a	a	a	a	ab	a	a	ab	ab	a	a	ab	ab	ab	ab	a	ab	a	a	a	ab	ab	a	a	a	ab	ab	a	a	ab	a	a	a	a	ab	ab	ab	a	ab	ab	a	a	ab	a	a	ab	ab	ab	ab	a	a	-	a	ab	ab	a	a	ab	a	ab	ab	a	ab	ab	ab	a	a	a	ab	a	ab	ab	a	a	ab	a	ab	ab	a	a	ab	ab	a	a	a	a	ab	a	ab	a	ab	a	ab	a	a	a	a	a	ab	ab	ab	ab	ab	a	a	ab	ab	a	ab	a	a	ab	ab	ab	a	a	a	ab	a	a	ab	a	ab	a	a	a	ab	a	ab	a	a	ab	ab	a	ab
LG2-2.bin_3660.5120105-5129633	mapped	31	LG2-2	23.63	Fvb2-2	18506846	a	ab	a	ab	ab	a	ab	ab	a	a	a	ab	a	a	a	ab	a	a	a	ab	a	ab	a	ab	ab	a	ab	ab	a	a	a	a	ab	ab	a	ab	a	ab	ab	ab	a	a	ab	ab	a	ab	ab	a	a	a	a	ab	a	a	ab	ab	a	a	ab	ab	ab	ab	a	ab	a	a	a	ab	ab	ab	a	a	ab	ab	a	a	ab	a	a	a	a	ab	ab	ab	a	ab	ab	a	a	ab	a	a	ab	ab	ab	ab	a	a	ab	a	ab	ab	a	a	ab	a	ab	ab	a	ab	ab	ab	a	a	a	ab	a	ab	ab	a	a	ab	a	ab	ab	a	a	ab	ab	a	a	a	a	ab	a	ab	a	ab	a	ab	a	a	a	a	a	ab	ab	ab	ab	ab	a	a	ab	ab	a	ab	a	a	ab	ab	ab	a	a	a	ab	a	a	ab	a	ab	a	a	a	ab	a	ab	a	a	ab	ab	a	ab
LG2-2.bin_3669.5130696-5139576	coseg	11	LG2-2	23.63	Fvb2-2	18506846	a	ab	a	ab	ab	a	ab	ab	a	a	a	ab	a	a	a	ab	a	a	a	ab	a	ab	a	ab	ab	a	ab	ab	a	a	a	a	ab	ab	a	ab	a	ab	ab	ab	a	a	ab	ab	a	ab	ab	a	a	a	a	ab	a	a	ab	ab	a	a	ab	ab	ab	ab	a	ab	a	a	a	ab	ab	ab	a	a	ab	ab	a	a	ab	a	a	a	a	ab	ab	ab	a	ab	ab	a	a	ab	a	a	ab	ab	ab	ab	a	a	ab	a	ab	ab	a	a	ab	a	ab	ab	a	ab	ab	ab	a	a	a	ab	a	ab	ab	a	a	ab	a	ab	ab	a	a	ab	ab	a	a	a	a	ab	a	ab	a	ab	a	ab	a	a	a	a	a	ab	ab	ab	ab	ab	a	a	ab	ab	a	ab	a	a	ab	ab	ab	a	a	a	ab	a	a	ab	a	ab	a	a	a	ab	a	ab	a	a	ab	ab	a	ab
LG2-2.bin_3686.5150062-5159959	coseg	42	LG2-2	23.63	Fvb2-2	18506846	a	ab	a	ab	ab	a	ab	ab	a	a	a	ab	a	a	a	ab	a	a	a	ab	a	ab	a	ab	ab	a	ab	ab	a	a	a	a	ab	ab	a	ab	a	ab	ab	ab	a	a	ab	ab	a	ab	ab	a	a	a	a	ab	a	a	ab	ab	a	a	ab	ab	ab	ab	a	ab	a	a	a	ab	ab	ab	a	a	ab	ab	a	a	ab	a	a	a	a	ab	ab	ab	a	ab	ab	a	a	ab	a	a	ab	ab	ab	ab	a	a	ab	a	ab	ab	a	a	ab	a	ab	ab	a	ab	ab	ab	a	a	a	ab	a	ab	ab	a	a	ab	a	ab	ab	a	a	ab	ab	a	a	a	a	ab	a	ab	a	ab	a	ab	a	a	a	a	a	ab	ab	ab	ab	ab	a	a	ab	ab	a	ab	a	a	ab	ab	ab	a	a	a	ab	a	a	ab	a	ab	a	a	a	ab	a	ab	a	a	ab	ab	a	ab
LG2-2.bin_3688.5160088-5169985	coseg	95	LG2-2	23.63	Fvb2-2	18506846	a	ab	a	ab	ab	a	ab	ab	a	a	a	ab	a	a	a	ab	a	a	a	ab	a	ab	a	ab	ab	a	ab	ab	a	a	a	a	ab	ab	a	ab	a	ab	ab	ab	a	a	ab	ab	a	ab	ab	a	a	a	a	ab	a	a	ab	ab	a	a	ab	ab	ab	ab	a	ab	a	a	a	ab	ab	ab	a	a	ab	ab	a	a	ab	a	a	a	a	ab	ab	ab	a	ab	ab	a	a	ab	a	a	ab	ab	ab	ab	a	a	ab	a	ab	ab	a	a	ab	a	ab	ab	a	ab	ab	ab	a	a	a	ab	a	ab	ab	a	a	ab	a	ab	ab	a	a	ab	ab	a	a	a	a	ab	a	ab	a	ab	a	ab	a	a	a	a	a	ab	ab	ab	ab	ab	a	a	ab	ab	a	ab	a	a	ab	ab	ab	a	a	a	ab	a	a	ab	a	ab	a	a	a	ab	a	ab	a	a	ab	ab	a	ab
LG2-2.bin_3703.5170194-5179916	coseg	69	LG2-2	23.63	Fvb2-2	18506846	a	ab	a	ab	ab	a	ab	ab	a	a	a	ab	a	a	a	ab	a	a	a	ab	a	ab	a	ab	ab	a	ab	ab	a	a	a	a	ab	ab	a	ab	a	ab	ab	ab	a	a	ab	ab	a	ab	ab	a	a	a	a	ab	a	a	ab	ab	a	a	ab	ab	ab	ab	a	ab	a	a	a	ab	ab	ab	a	a	ab	ab	a	a	ab	a	a	a	a	ab	ab	ab	a	ab	ab	a	a	ab	a	a	ab	ab	ab	ab	a	a	ab	a	ab	ab	a	a	ab	a	ab	ab	a	ab	ab	ab	a	a	a	ab	a	ab	ab	a	a	ab	a	ab	ab	a	a	ab	ab	a	a	a	a	ab	a	ab	a	ab	a	ab	a	a	a	a	a	ab	ab	ab	ab	ab	a	a	ab	ab	a	ab	a	a	ab	ab	ab	a	a	a	ab	a	a	ab	a	ab	a	a	a	ab	a	ab	a	a	ab	ab	a	ab
LG2-2.bin_3706.5180063-5188972	coseg	13	LG2-2	23.63	Fvb2-2	18506846	a	ab	a	ab	ab	a	ab	ab	a	a	a	ab	a	a	a	ab	a	a	a	ab	a	ab	a	ab	ab	a	ab	ab	a	a	a	a	ab	ab	a	ab	a	ab	ab	ab	a	a	ab	ab	a	ab	ab	a	a	a	a	ab	a	a	ab	ab	a	a	ab	ab	ab	ab	a	ab	a	a	a	ab	ab	ab	a	a	ab	ab	a	a	ab	a	a	a	a	ab	ab	ab	a	ab	ab	a	a	ab	a	a	ab	ab	ab	ab	a	a	ab	a	ab	ab	a	a	ab	a	ab	ab	a	ab	ab	ab	a	a	a	ab	a	ab	ab	a	a	ab	a	ab	ab	a	a	ab	ab	a	a	a	a	ab	a	ab	a	ab	a	ab	a	a	a	a	a	ab	ab	ab	ab	ab	a	a	ab	ab	a	ab	a	a	ab	ab	ab	a	a	a	ab	a	a	ab	a	ab	a	a	a	ab	a	ab	a	a	ab	ab	a	ab
LG2-2.bin_3713.5203693-5209178	coseg	21	LG2-2	23.63	Fvb2-2	18506846	a	ab	a	ab	ab	a	ab	ab	a	a	a	ab	a	a	a	ab	a	a	a	ab	a	ab	a	ab	ab	a	ab	ab	a	a	a	a	ab	ab	a	ab	a	ab	ab	ab	a	a	ab	ab	a	ab	ab	a	a	a	a	ab	a	a	ab	ab	a	a	ab	ab	ab	ab	a	ab	a	a	a	ab	ab	ab	a	a	ab	ab	a	a	ab	a	a	a	a	ab	ab	ab	a	ab	ab	a	a	ab	a	a	ab	ab	ab	ab	a	a	ab	a	ab	ab	a	a	ab	a	ab	ab	a	ab	ab	ab	a	a	a	ab	a	ab	ab	a	a	ab	a	ab	ab	a	a	ab	ab	a	a	a	a	ab	a	ab	a	ab	a	ab	a	a	a	a	a	ab	ab	ab	ab	ab	a	a	ab	ab	a	ab	a	a	ab	ab	ab	a	a	a	ab	a	a	ab	a	ab	a	a	a	ab	a	ab	a	a	ab	ab	a	ab
LG2-2.bin_3718.5212189-5219980	coseg	45	LG2-2	23.63	Fvb2-2	18506846	a	ab	a	ab	ab	a	ab	ab	a	a	a	ab	a	a	a	ab	a	a	a	ab	a	ab	a	ab	ab	a	ab	ab	a	a	a	a	ab	ab	a	ab	a	ab	ab	ab	a	a	ab	ab	a	ab	ab	a	a	a	a	ab	a	a	ab	ab	a	a	ab	ab	ab	ab	a	ab	a	a	a	ab	ab	ab	a	a	ab	ab	a	a	ab	a	a	a	a	ab	ab	ab	a	ab	ab	a	a	ab	a	a	ab	ab	ab	ab	a	a	ab	a	ab	ab	a	a	ab	a	ab	ab	a	ab	ab	ab	a	a	a	ab	a	ab	ab	a	a	ab	a	ab	ab	a	a	ab	ab	a	a	a	a	ab	a	ab	a	ab	a	ab	a	a	a	a	a	ab	ab	ab	ab	ab	a	a	ab	ab	a	ab	a	a	ab	ab	ab	a	a	a	ab	a	a	ab	a	ab	a	a	a	ab	a	ab	a	a	ab	ab	a	ab
LG2-2.bin_3720.5220030-5229773	coseg	18	LG2-2	23.63	Fvb2-2	18506846	a	ab	a	ab	ab	a	ab	ab	a	a	a	ab	a	a	a	ab	a	a	a	ab	a	ab	a	ab	ab	a	ab	ab	a	a	a	a	ab	ab	a	ab	a	ab	ab	ab	a	a	ab	ab	a	ab	ab	a	a	a	a	ab	a	a	ab	ab	a	a	ab	ab	ab	ab	a	ab	a	a	a	ab	ab	ab	a	a	ab	ab	a	a	ab	a	a	a	a	ab	ab	ab	a	ab	ab	a	a	ab	a	a	ab	ab	ab	ab	a	a	ab	a	ab	ab	a	a	ab	a	ab	ab	a	ab	ab	ab	a	a	a	ab	a	ab	ab	a	a	ab	a	ab	ab	a	a	ab	ab	a	a	a	a	ab	a	ab	a	ab	a	ab	a	a	a	a	a	ab	ab	ab	ab	ab	a	a	ab	ab	a	ab	a	a	ab	ab	ab	a	a	a	ab	a	a	ab	a	ab	a	a	a	ab	a	ab	a	a	ab	ab	a	ab
LG2-2.bin_3723.5230595-5239114	coseg	32	LG2-2	23.63	Fvb2-2	18506846	a	ab	a	ab	ab	a	ab	ab	a	a	a	ab	a	a	a	ab	a	a	a	ab	a	ab	a	ab	ab	a	ab	ab	a	a	a	a	ab	ab	a	ab	a	ab	ab	ab	a	a	ab	ab	a	ab	ab	a	a	a	a	ab	a	a	ab	ab	a	a	ab	ab	ab	ab	a	ab	a	a	a	ab	ab	ab	a	a	ab	ab	a	a	ab	a	a	a	a	ab	ab	ab	a	ab	ab	a	a	ab	a	a	ab	ab	ab	ab	a	a	ab	a	ab	ab	a	a	ab	a	ab	ab	a	ab	ab	ab	a	a	a	ab	a	ab	ab	a	a	ab	a	ab	ab	a	a	ab	ab	a	a	a	a	ab	a	ab	a	ab	a	ab	a	a	a	a	a	ab	ab	ab	ab	ab	a	a	ab	ab	a	ab	a	a	ab	ab	ab	a	a	a	ab	a	a	ab	a	ab	a	a	a	ab	a	ab	a	a	ab	ab	a	ab
LG2-2.bin_3724.5244773-5249706	coseg	66	LG2-2	23.63	Fvb2-2	18506846	a	ab	a	ab	ab	a	ab	ab	a	a	a	ab	a	a	a	ab	a	a	a	ab	a	ab	a	ab	ab	a	ab	ab	a	a	a	a	ab	ab	a	ab	a	ab	ab	ab	a	a	ab	ab	a	ab	ab	a	a	a	a	ab	a	a	ab	ab	a	a	ab	ab	ab	ab	a	ab	a	a	a	ab	ab	ab	a	a	ab	ab	a	a	ab	a	a	a	a	ab	ab	ab	a	ab	ab	a	a	ab	a	a	ab	ab	ab	ab	a	a	ab	a	ab	ab	a	a	ab	a	ab	ab	a	ab	ab	ab	a	a	a	ab	a	ab	ab	a	a	ab	a	ab	ab	a	a	ab	ab	a	a	a	a	ab	a	ab	a	ab	a	ab	a	a	a	a	a	ab	ab	ab	ab	ab	a	a	ab	ab	a	ab	a	a	ab	ab	ab	a	a	a	ab	a	a	ab	a	ab	a	a	a	ab	a	ab	a	a	ab	ab	a	ab
LG2-2.bin_3730.5250034-5258916	coseg	27	LG2-2	23.63	Fvb2-2	18506846	a	ab	a	ab	ab	a	ab	ab	a	a	a	ab	a	a	a	ab	a	a	a	ab	a	ab	a	ab	ab	a	ab	ab	a	a	a	a	ab	ab	a	ab	a	ab	ab	ab	a	a	ab	ab	a	ab	ab	a	a	a	a	ab	a	a	ab	ab	a	a	ab	ab	ab	ab	a	ab	a	a	a	ab	ab	ab	a	a	ab	ab	a	a	ab	a	a	a	a	ab	ab	ab	a	ab	ab	a	a	ab	a	a	ab	ab	ab	ab	a	a	ab	a	ab	ab	a	a	ab	a	ab	ab	a	ab	ab	ab	a	a	a	ab	a	ab	ab	a	a	ab	a	ab	ab	a	a	ab	ab	a	a	a	a	ab	a	ab	a	ab	a	ab	a	a	a	a	a	ab	ab	ab	ab	ab	a	a	ab	ab	a	ab	a	a	ab	ab	ab	a	a	a	ab	a	a	ab	a	ab	a	a	a	ab	a	ab	a	a	ab	ab	a	ab
LG2-2.bin_3761.5270019-5279499	coseg	27	LG2-2	23.63	Fvb2-2	18506846	a	ab	a	ab	ab	a	ab	ab	a	a	a	ab	a	a	a	ab	a	a	a	ab	a	ab	a	ab	ab	a	ab	ab	a	a	a	a	ab	ab	a	ab	a	ab	ab	ab	a	a	ab	ab	a	ab	ab	a	a	a	a	ab	a	a	ab	ab	a	a	ab	ab	ab	ab	a	ab	a	a	a	ab	ab	ab	a	a	ab	ab	a	a	ab	a	a	a	a	ab	ab	ab	a	ab	ab	a	a	ab	a	a	ab	ab	ab	ab	a	a	ab	a	ab	ab	a	a	ab	a	ab	ab	a	ab	ab	ab	a	a	a	ab	a	ab	ab	a	a	ab	a	ab	ab	a	a	ab	ab	a	a	a	a	ab	a	ab	a	ab	a	ab	a	a	a	a	a	ab	ab	ab	ab	ab	a	a	ab	ab	a	ab	a	a	ab	ab	ab	a	a	a	ab	a	a	ab	a	ab	a	a	a	ab	a	ab	a	a	ab	ab	a	ab
LG2-2.bin_3781.5280083-5289253	coseg	36	LG2-2	23.63	Fvb2-2	18506846	a	ab	a	ab	ab	a	ab	ab	a	a	a	ab	a	a	a	ab	a	a	a	ab	a	ab	a	ab	ab	a	ab	ab	a	a	a	a	ab	ab	a	ab	a	ab	ab	ab	a	a	ab	ab	a	ab	ab	a	a	a	a	ab	a	a	ab	ab	a	a	ab	ab	ab	ab	a	ab	a	a	a	ab	ab	ab	a	a	ab	ab	a	a	ab	a	a	a	a	ab	ab	ab	a	ab	ab	a	a	ab	a	a	ab	ab	ab	ab	a	a	ab	a	ab	ab	a	a	ab	a	ab	ab	a	ab	ab	ab	a	a	a	ab	a	ab	ab	a	a	ab	a	ab	ab	a	a	ab	ab	a	a	a	a	ab	a	ab	a	ab	a	ab	a	a	a	a	a	ab	ab	ab	ab	ab	a	a	ab	ab	a	ab	a	a	ab	ab	ab	a	a	a	ab	a	a	ab	a	ab	a	a	a	ab	a	ab	a	a	ab	ab	a	ab
LG2-2.bin_3787.5290220-5299960	coseg	95	LG2-2	23.63	Fvb2-2	18506846	a	ab	a	ab	ab	a	ab	ab	a	a	a	ab	a	a	a	ab	a	a	a	ab	a	ab	a	ab	ab	a	ab	ab	a	a	a	a	ab	ab	a	ab	a	ab	ab	ab	a	a	ab	ab	a	ab	ab	a	a	a	a	ab	a	a	ab	ab	a	a	ab	ab	ab	ab	a	ab	a	a	a	ab	ab	ab	a	a	ab	ab	a	a	ab	a	a	a	a	ab	ab	ab	a	ab	ab	a	a	ab	a	a	ab	ab	ab	ab	a	a	ab	a	ab	ab	a	a	ab	a	ab	ab	a	ab	ab	ab	a	a	a	ab	a	ab	ab	a	a	ab	a	ab	ab	a	a	ab	ab	a	a	a	a	ab	a	ab	a	ab	a	ab	a	a	a	a	a	ab	ab	ab	ab	ab	a	a	ab	ab	a	ab	a	a	ab	ab	ab	a	a	a	ab	a	a	ab	a	ab	a	a	a	ab	a	ab	a	a	ab	ab	a	ab
LG2-2.bin_3793.5300127-5309812	coseg	25	LG2-2	23.63	Fvb2-2	18506846	a	ab	a	ab	ab	a	ab	ab	a	a	a	ab	a	a	a	ab	a	a	a	ab	a	ab	a	ab	ab	a	ab	ab	a	a	a	a	ab	ab	a	ab	a	ab	ab	ab	a	a	ab	ab	a	ab	ab	a	a	a	a	ab	a	a	ab	ab	a	a	ab	ab	ab	ab	a	ab	a	a	a	ab	ab	ab	a	a	ab	ab	a	a	ab	a	a	a	a	ab	ab	ab	a	ab	ab	a	a	ab	a	a	ab	ab	ab	ab	a	a	ab	a	ab	ab	a	a	ab	a	ab	ab	a	ab	ab	ab	a	a	a	ab	a	ab	ab	a	a	ab	a	ab	ab	a	a	ab	ab	a	a	a	a	ab	a	ab	a	ab	a	ab	a	a	a	a	a	ab	ab	ab	ab	ab	a	a	ab	ab	a	ab	a	a	ab	ab	ab	a	a	a	ab	a	a	ab	a	ab	a	a	a	ab	a	ab	a	a	ab	ab	a	ab
LG2-2.bin_3828.5330790-5339775	coseg	25	LG2-2	23.63	Fvb2-2	18506846	a	ab	a	ab	ab	a	ab	ab	a	a	a	ab	a	a	a	ab	a	a	a	ab	a	ab	a	ab	ab	a	ab	ab	a	a	a	a	ab	ab	a	ab	a	ab	ab	ab	a	a	ab	ab	a	ab	ab	a	a	a	a	ab	a	a	ab	ab	a	a	ab	ab	ab	ab	a	ab	a	a	a	ab	ab	ab	a	a	ab	ab	a	a	ab	a	a	a	a	ab	ab	ab	a	ab	ab	a	a	ab	a	a	ab	ab	ab	ab	a	a	ab	a	ab	ab	a	a	ab	a	ab	ab	a	ab	ab	ab	a	a	a	ab	a	ab	ab	a	a	ab	a	ab	ab	a	a	ab	ab	a	a	a	a	ab	a	ab	a	ab	a	ab	a	a	a	a	a	ab	ab	ab	ab	ab	a	a	ab	ab	a	ab	a	a	ab	ab	ab	a	a	a	ab	a	a	ab	a	ab	a	a	a	ab	a	ab	a	a	ab	ab	a	ab
LG2-2.bin_3860.5381965-5389486	coseg	16	LG2-2	23.63	Fvb2-2	18506846	a	ab	a	ab	ab	a	ab	ab	a	a	a	ab	a	a	a	ab	a	a	a	ab	a	ab	a	ab	ab	a	ab	ab	a	a	a	a	ab	ab	a	ab	a	ab	ab	ab	a	a	ab	ab	a	ab	ab	a	a	a	a	ab	a	a	ab	ab	a	a	ab	ab	ab	ab	a	ab	a	a	a	ab	ab	ab	a	a	ab	ab	a	a	ab	a	a	a	a	ab	ab	ab	a	ab	ab	a	a	ab	a	a	ab	ab	ab	ab	a	a	ab	a	ab	ab	a	a	ab	a	ab	ab	a	ab	ab	ab	a	a	a	ab	a	ab	ab	a	a	ab	a	ab	ab	a	a	ab	ab	a	a	a	a	ab	a	ab	a	ab	a	ab	a	a	a	a	a	ab	ab	ab	ab	ab	a	a	ab	ab	a	ab	a	a	ab	ab	ab	a	a	a	ab	a	a	ab	a	ab	a	a	a	ab	a	ab	a	a	ab	ab	a	ab
LG2-2.bin_3871.5390456-5394902	coseg	9	LG2-2	23.63	Fvb2-2	18506846	a	ab	a	ab	ab	a	ab	ab	a	a	a	ab	a	a	a	ab	a	a	a	ab	a	ab	a	ab	ab	a	ab	ab	a	a	a	a	ab	ab	a	ab	a	ab	ab	ab	a	a	ab	ab	a	ab	ab	a	a	a	a	ab	a	a	ab	ab	a	a	ab	ab	ab	ab	a	ab	a	a	a	ab	ab	ab	a	a	ab	ab	a	a	ab	a	a	a	a	ab	ab	ab	a	ab	ab	a	a	ab	a	a	ab	ab	ab	ab	a	a	ab	a	ab	ab	a	a	ab	a	ab	ab	a	ab	ab	ab	a	a	a	ab	a	ab	ab	a	a	ab	a	ab	ab	a	a	ab	ab	a	a	a	a	ab	a	ab	a	ab	a	ab	a	a	a	a	a	ab	ab	ab	ab	ab	a	a	ab	ab	a	ab	a	a	ab	ab	ab	a	a	a	ab	a	a	ab	a	ab	a	a	a	ab	a	ab	a	a	ab	ab	a	ab
LG2-2.bin_4042.5670299-5676485	coseg	26	LG2-2	23.63	Fvb2-2	18506846	a	ab	a	ab	ab	a	ab	ab	a	a	a	ab	a	a	a	ab	a	a	a	ab	a	ab	a	ab	ab	a	ab	ab	a	a	a	a	ab	ab	a	ab	a	ab	ab	ab	a	a	ab	ab	a	ab	ab	a	a	a	a	ab	a	a	ab	ab	a	a	ab	ab	ab	ab	a	ab	a	a	a	ab	ab	ab	a	a	ab	ab	a	a	ab	a	a	a	a	ab	ab	ab	a	ab	ab	a	a	ab	a	a	ab	ab	ab	ab	a	a	ab	a	ab	ab	a	a	ab	a	ab	ab	a	ab	ab	ab	a	a	a	ab	a	ab	ab	a	a	ab	a	ab	ab	a	a	ab	ab	a	a	a	a	ab	a	ab	a	ab	a	ab	a	a	a	a	a	ab	ab	ab	ab	ab	a	a	ab	ab	a	ab	a	a	ab	ab	ab	a	a	a	ab	a	a	ab	a	ab	a	a	a	ab	a	ab	a	a	ab	ab	a	ab
LG2-2.bin_4071.5741125-5742957	coseg	12	LG2-2	23.63	Fvb2-2	18506846	a	ab	a	ab	ab	a	ab	ab	a	a	a	ab	a	a	a	ab	a	a	a	ab	a	ab	a	ab	ab	a	ab	ab	a	a	a	a	ab	ab	a	ab	a	ab	ab	ab	a	a	ab	ab	a	ab	ab	a	a	a	a	ab	a	a	ab	ab	a	a	ab	ab	ab	ab	a	ab	a	a	a	ab	ab	ab	a	a	ab	ab	a	a	ab	a	a	a	a	ab	ab	ab	a	ab	ab	a	a	ab	a	a	ab	ab	ab	ab	a	a	ab	a	ab	ab	a	a	ab	a	ab	ab	a	ab	ab	ab	a	a	a	ab	a	ab	ab	a	a	ab	a	ab	ab	a	a	ab	ab	a	a	a	a	ab	a	ab	a	ab	a	ab	a	a	a	a	a	ab	ab	ab	ab	ab	a	a	ab	ab	a	ab	a	a	ab	ab	ab	a	a	a	ab	a	a	ab	a	ab	a	a	a	ab	a	ab	a	a	ab	ab	a	ab
LG2-2.bin_4084.5776762-5779501	coseg	15	LG2-2	23.63	Fvb2-2	18506846	a	ab	a	ab	ab	a	ab	ab	a	a	a	ab	a	a	a	ab	a	a	a	ab	a	ab	a	ab	ab	a	ab	ab	a	a	a	a	ab	ab	a	ab	a	ab	ab	ab	a	a	ab	ab	a	ab	ab	a	a	a	a	ab	a	a	ab	ab	a	a	ab	ab	ab	ab	a	ab	a	a	a	ab	ab	ab	a	a	ab	ab	a	a	ab	a	a	a	a	ab	ab	ab	a	ab	ab	a	a	ab	a	a	ab	ab	ab	ab	a	a	ab	a	ab	ab	a	a	ab	a	ab	ab	a	ab	ab	ab	a	a	a	ab	a	ab	ab	a	a	ab	a	ab	ab	a	a	ab	ab	a	a	a	a	ab	a	ab	a	ab	a	ab	a	a	a	a	a	ab	ab	ab	ab	ab	a	a	ab	ab	a	ab	a	a	ab	ab	ab	a	a	a	ab	a	a	ab	a	ab	a	a	a	ab	a	ab	a	a	ab	ab	a	ab
LG2-2.bin_4149.5820029-5829966	coseg	36	LG2-2	23.63	Fvb2-2	18506846	a	ab	a	ab	ab	a	ab	ab	a	a	a	ab	a	a	a	ab	a	a	a	ab	a	ab	a	ab	ab	a	ab	ab	a	a	a	a	ab	ab	a	ab	a	ab	ab	ab	a	a	ab	ab	a	ab	ab	a	a	a	a	ab	a	a	ab	ab	a	a	ab	ab	ab	ab	a	ab	a	a	a	ab	ab	ab	a	a	ab	ab	a	a	ab	a	a	a	a	ab	ab	ab	a	ab	ab	a	a	ab	a	a	ab	ab	ab	ab	a	a	ab	a	ab	ab	a	a	ab	a	ab	ab	a	ab	ab	ab	a	a	a	ab	a	ab	ab	a	a	ab	a	ab	ab	a	a	ab	ab	a	a	a	a	ab	a	ab	a	ab	a	ab	a	a	a	a	a	ab	ab	ab	ab	ab	a	a	ab	ab	a	ab	a	a	ab	ab	ab	a	a	a	ab	a	a	ab	a	ab	a	a	a	ab	a	ab	a	a	ab	ab	a	ab
LG2-2.bin_4208.5830550-5834009	coseg	11	LG2-2	23.63	Fvb2-2	18506846	a	ab	a	ab	ab	a	ab	ab	a	a	a	ab	a	a	a	ab	a	a	a	ab	a	ab	a	ab	ab	a	ab	ab	a	a	a	a	ab	ab	a	ab	a	ab	ab	ab	a	a	ab	ab	a	ab	ab	a	a	a	a	ab	a	a	ab	ab	a	a	ab	ab	ab	ab	a	ab	a	a	a	ab	ab	ab	a	a	ab	ab	a	a	ab	a	a	a	a	ab	ab	ab	a	ab	ab	a	a	ab	a	a	ab	ab	ab	ab	a	a	ab	a	ab	ab	a	a	ab	a	ab	ab	a	ab	ab	ab	a	a	a	ab	a	ab	ab	a	a	ab	a	ab	ab	a	a	ab	ab	a	a	a	a	ab	a	ab	a	ab	a	ab	a	a	a	a	a	ab	ab	ab	ab	ab	a	a	ab	ab	a	ab	a	a	ab	ab	ab	a	a	a	ab	a	a	ab	a	ab	a	a	a	ab	a	ab	a	a	ab	ab	a	ab
LG2-2.bin_4209.5830473-5833633	coseg	10	LG2-2	23.63	Fvb2-2	15635971	ab	a	ab	a	a	ab	a	a	ab	ab	ab	a	ab	ab	ab	a	ab	ab	ab	a	ab	a	ab	a	a	ab	a	a	ab	ab	ab	ab	a	a	ab	a	ab	a	a	a	ab	ab	a	a	ab	a	a	ab	ab	ab	ab	a	ab	ab	a	a	ab	ab	a	a	a	a	ab	a	ab	ab	ab	a	a	a	ab	ab	a	a	ab	ab	a	ab	ab	ab	ab	a	a	a	ab	a	a	-	ab	a	ab	ab	a	a	a	a	ab	ab	a	ab	a	a	ab	ab	a	ab	a	a	ab	a	a	a	ab	ab	ab	a	ab	a	a	ab	ab	a	ab	a	a	ab	ab	a	a	ab	ab	ab	ab	a	ab	a	ab	a	ab	a	ab	ab	-	ab	ab	a	a	a	a	a	ab	ab	a	a	ab	a	ab	ab	a	a	a	ab	ab	ab	a	ab	ab	a	ab	a	ab	ab	ab	a	ab	a	ab	ab	a	a	ab	a
LG2-2.bin_4232.5871636-5879087	coseg	13	LG2-2	23.63	Fvb2-2	18506846	a	ab	a	ab	ab	a	ab	ab	a	a	a	ab	a	a	a	ab	a	a	a	ab	a	ab	a	ab	ab	a	ab	ab	a	a	a	a	ab	ab	a	ab	a	ab	ab	ab	a	a	ab	ab	a	ab	ab	a	a	a	a	ab	a	a	ab	ab	a	a	ab	ab	ab	ab	a	ab	a	a	a	ab	ab	ab	a	a	ab	ab	a	a	ab	a	a	a	a	ab	ab	ab	a	ab	ab	a	a	ab	a	a	ab	ab	ab	ab	a	a	ab	a	ab	ab	a	a	ab	a	ab	ab	a	ab	ab	ab	a	a	a	ab	a	ab	ab	a	a	ab	a	ab	ab	a	a	ab	ab	a	a	a	a	ab	a	ab	a	ab	a	ab	a	a	a	a	a	ab	ab	ab	ab	ab	a	a	ab	ab	a	ab	a	a	ab	ab	ab	a	a	a	ab	a	a	ab	a	ab	a	a	a	ab	a	ab	a	a	ab	ab	a	ab
LG2-2.bin_4233.5870892-5879878	coseg	11	LG2-2	23.63	Fvb2-2	16358913	ab	a	ab	a	a	ab	a	a	ab	ab	ab	a	ab	ab	ab	a	ab	ab	ab	a	ab	a	ab	a	a	ab	a	a	ab	ab	ab	ab	a	a	ab	a	ab	a	a	a	ab	ab	a	a	ab	a	a	ab	ab	ab	ab	a	ab	ab	a	a	ab	ab	a	a	a	a	ab	a	-	ab	ab	a	a	a	ab	ab	a	a	ab	ab	a	ab	ab	ab	ab	a	a	a	ab	a	a	ab	ab	a	ab	ab	a	a	a	a	ab	-	a	ab	a	a	ab	ab	a	ab	a	a	ab	a	a	a	ab	ab	ab	a	ab	a	a	ab	ab	a	ab	a	a	ab	ab	a	a	ab	ab	ab	ab	a	ab	a	ab	a	ab	a	ab	ab	ab	ab	ab	a	a	a	a	a	ab	ab	a	a	ab	a	ab	ab	a	a	a	ab	ab	ab	a	ab	ab	a	ab	a	ab	ab	ab	a	ab	a	ab	ab	a	a	ab	a
LG2-2.bin_4273.6063985-6069593	coseg	34	LG2-2	23.63	Fvb2-2	18506846	a	ab	a	ab	ab	a	ab	ab	a	a	a	ab	a	a	a	ab	a	a	a	ab	a	ab	a	ab	ab	a	ab	ab	a	a	a	a	ab	ab	a	ab	a	ab	ab	ab	a	a	ab	ab	a	ab	ab	a	a	a	a	ab	a	a	ab	ab	a	a	ab	ab	ab	ab	a	ab	a	a	a	ab	ab	ab	a	a	ab	ab	a	a	ab	a	a	a	a	ab	ab	ab	a	ab	ab	a	a	ab	a	a	ab	ab	ab	ab	a	a	ab	a	ab	ab	a	a	ab	a	ab	ab	a	ab	ab	ab	a	a	a	ab	a	ab	ab	a	a	ab	a	ab	ab	a	a	ab	ab	a	a	a	a	ab	a	ab	a	ab	a	ab	a	a	a	a	a	ab	ab	ab	ab	ab	a	a	ab	ab	a	ab	a	a	ab	ab	ab	a	a	a	ab	a	a	ab	a	ab	a	a	a	ab	a	ab	a	a	ab	ab	a	ab
LG2-2.bin_4451.6534441-6539891	coseg	17	LG2-2	23.63	Fvb2-2	18506846	a	ab	a	ab	ab	a	ab	ab	a	a	a	ab	a	a	a	ab	a	a	a	ab	a	ab	a	ab	ab	a	ab	ab	a	a	a	a	ab	ab	a	ab	a	ab	ab	ab	a	a	ab	ab	a	ab	ab	a	a	a	a	ab	a	a	ab	ab	a	a	ab	ab	ab	ab	a	ab	a	a	a	ab	ab	ab	a	a	ab	ab	a	a	ab	a	a	a	a	ab	ab	ab	a	ab	ab	a	a	ab	a	a	ab	ab	ab	ab	a	a	ab	a	ab	ab	a	a	ab	a	ab	ab	a	ab	ab	ab	a	a	a	ab	a	ab	ab	a	a	ab	a	ab	ab	a	a	ab	ab	a	a	a	a	ab	a	ab	a	ab	a	ab	a	a	a	a	a	ab	ab	ab	ab	ab	a	a	ab	ab	a	ab	a	a	ab	ab	ab	a	a	a	ab	a	a	ab	a	ab	a	a	a	ab	a	ab	a	a	ab	ab	a	ab
LG2-2.bin_4466.6550371-6558924	coseg	19	LG2-2	23.63	Fvb2-2	18506846	a	ab	a	ab	ab	a	ab	ab	a	a	a	ab	a	a	a	ab	a	a	a	ab	a	ab	a	ab	ab	a	ab	ab	a	a	a	a	ab	ab	a	ab	a	ab	ab	ab	a	a	ab	ab	a	ab	ab	a	a	a	a	ab	a	a	ab	ab	a	a	ab	ab	ab	ab	a	ab	a	a	a	ab	ab	ab	a	a	ab	ab	a	a	ab	a	a	a	a	ab	ab	ab	a	ab	ab	a	a	ab	a	a	ab	ab	ab	ab	a	a	ab	a	ab	ab	a	a	ab	a	ab	ab	a	ab	ab	ab	a	a	a	ab	a	ab	ab	a	a	ab	a	ab	ab	a	a	ab	ab	a	a	a	a	ab	a	ab	a	ab	a	ab	a	a	a	a	a	ab	ab	ab	ab	ab	a	a	ab	ab	a	ab	a	a	ab	ab	ab	a	a	a	ab	a	a	ab	a	ab	a	a	a	ab	a	ab	a	a	ab	ab	a	ab
LG2-2.bin_4474.6577495-6579847	coseg	36	LG2-2	23.63	Fvb2-2	18506846	a	ab	a	ab	ab	a	ab	ab	a	a	a	ab	a	a	a	ab	a	a	a	ab	a	ab	a	ab	ab	a	ab	ab	a	a	a	a	ab	ab	a	ab	a	ab	ab	ab	a	a	ab	ab	a	ab	ab	a	a	a	a	ab	a	a	ab	ab	a	a	ab	ab	ab	ab	a	ab	a	a	a	ab	ab	ab	a	a	ab	ab	a	a	ab	a	a	a	a	ab	ab	ab	a	ab	ab	a	a	ab	a	a	ab	ab	ab	ab	a	a	ab	a	ab	ab	a	a	ab	a	ab	ab	a	ab	ab	ab	a	a	a	ab	a	ab	ab	a	a	ab	a	ab	ab	a	a	ab	ab	a	a	a	a	ab	a	ab	a	ab	a	ab	a	a	a	a	a	ab	ab	ab	ab	ab	a	a	ab	ab	a	ab	a	a	ab	ab	ab	a	a	a	ab	a	a	ab	a	ab	a	a	a	ab	a	ab	a	a	ab	ab	a	ab
LG2-2.bin_4476.6580432-6583198	coseg	8	LG2-2	23.63	Fvb2-2	16358913	ab	a	ab	a	a	ab	a	a	ab	ab	ab	a	ab	ab	ab	a	ab	ab	ab	a	ab	a	ab	a	a	ab	a	a	ab	ab	ab	ab	a	a	ab	a	ab	a	a	a	ab	ab	a	a	ab	a	a	ab	ab	ab	ab	a	ab	ab	a	a	ab	ab	a	a	a	a	ab	a	-	ab	ab	a	a	a	ab	ab	a	a	ab	ab	a	ab	ab	ab	ab	a	a	a	ab	a	a	ab	ab	a	ab	ab	a	a	a	a	ab	-	a	ab	a	a	ab	ab	a	ab	a	a	ab	a	a	a	ab	ab	ab	a	ab	a	a	ab	ab	a	ab	a	a	ab	ab	a	a	ab	ab	ab	ab	a	ab	a	ab	a	ab	a	ab	ab	ab	ab	ab	a	a	a	a	a	ab	ab	a	a	ab	a	ab	ab	a	a	a	ab	ab	ab	a	ab	ab	a	ab	a	ab	ab	ab	a	ab	a	ab	ab	a	a	ab	a
LG2-2.bin_4496.6620243-6628595	coseg	11	LG2-2	23.63	Fvb2-2	18506846	a	ab	a	ab	ab	a	ab	ab	a	a	a	ab	a	a	a	ab	a	a	a	ab	a	ab	a	ab	ab	a	ab	ab	a	a	a	a	ab	ab	a	ab	a	ab	ab	ab	a	a	ab	ab	a	ab	ab	a	a	a	a	ab	a	a	ab	ab	a	a	ab	ab	ab	ab	a	ab	a	a	a	ab	ab	ab	a	a	ab	ab	a	a	ab	a	a	a	a	ab	ab	ab	a	ab	ab	a	a	ab	a	a	ab	ab	ab	ab	a	a	ab	a	ab	ab	a	a	ab	a	ab	ab	a	ab	ab	ab	a	a	a	ab	a	ab	ab	a	a	ab	a	ab	ab	a	a	ab	ab	a	a	a	a	ab	a	ab	a	ab	a	ab	a	a	a	a	a	ab	ab	ab	ab	ab	a	a	ab	ab	a	ab	a	a	ab	ab	ab	a	a	a	ab	a	a	ab	a	ab	a	a	a	ab	a	ab	a	a	ab	ab	a	ab
LG2-2.bin_4497.6630859-6639913	coseg	30	LG2-2	23.63	Fvb2-2	18506846	a	ab	a	ab	ab	a	ab	ab	a	a	a	ab	a	a	a	ab	a	a	a	ab	a	ab	a	ab	ab	a	ab	ab	a	a	a	a	ab	ab	a	ab	a	ab	ab	ab	a	a	ab	ab	a	ab	ab	a	a	a	a	ab	a	a	ab	ab	a	a	ab	ab	ab	ab	a	ab	a	a	a	ab	ab	ab	a	a	ab	ab	a	a	ab	a	a	a	a	ab	ab	ab	a	ab	ab	a	a	ab	a	a	ab	ab	ab	ab	a	a	ab	a	ab	ab	a	a	ab	a	ab	ab	a	ab	ab	ab	a	a	a	ab	a	ab	ab	a	a	ab	a	ab	ab	a	a	ab	ab	a	a	a	a	ab	a	ab	a	ab	a	ab	a	a	a	a	a	ab	ab	ab	ab	ab	a	a	ab	ab	a	ab	a	a	ab	ab	ab	a	a	a	ab	a	a	ab	a	ab	a	a	a	ab	a	ab	a	a	ab	ab	a	ab
LG2-2.bin_4508.6650212-6659736	coseg	15	LG2-2	23.63	Fvb2-2	18506846	a	ab	a	ab	ab	a	ab	ab	a	a	a	ab	a	a	a	ab	a	a	a	ab	a	ab	a	ab	ab	a	ab	ab	a	a	a	a	ab	ab	a	ab	a	ab	ab	ab	a	a	ab	ab	a	ab	ab	a	a	a	a	ab	a	a	ab	ab	a	a	ab	ab	ab	ab	a	ab	a	a	a	ab	ab	ab	a	a	ab	ab	a	a	ab	a	a	a	a	ab	ab	ab	a	ab	ab	a	a	ab	a	a	ab	ab	ab	ab	a	a	ab	a	ab	ab	a	a	ab	a	ab	ab	a	ab	ab	ab	a	a	a	ab	a	ab	ab	a	a	ab	a	ab	ab	a	a	ab	ab	a	a	a	a	ab	a	ab	a	ab	a	ab	a	a	a	a	a	ab	ab	ab	ab	ab	a	a	ab	ab	a	ab	a	a	ab	ab	ab	a	a	a	ab	a	a	ab	a	ab	a	a	a	ab	a	ab	a	a	ab	ab	a	ab
LG2-2.bin_4523.6670317-6679955	coseg	15	LG2-2	23.63	Fvb2-2	18506846	a	ab	a	ab	ab	a	ab	ab	a	a	a	ab	a	a	a	ab	a	a	a	ab	a	ab	a	ab	ab	a	ab	ab	a	a	a	a	ab	ab	a	ab	a	ab	ab	ab	a	a	ab	ab	a	ab	ab	a	a	a	a	ab	a	a	ab	ab	a	a	ab	ab	ab	ab	a	ab	a	a	a	ab	ab	ab	a	a	ab	ab	a	a	ab	a	a	a	a	ab	ab	ab	a	ab	ab	a	a	ab	a	a	ab	ab	ab	ab	a	a	ab	a	ab	ab	a	a	ab	a	ab	ab	a	ab	ab	ab	a	a	a	ab	a	ab	ab	a	a	ab	a	ab	ab	a	a	ab	ab	a	a	a	a	ab	a	ab	a	ab	a	ab	a	a	a	a	a	ab	ab	ab	ab	ab	a	a	ab	ab	a	ab	a	a	ab	ab	ab	a	a	a	ab	a	a	ab	a	ab	a	a	a	ab	a	ab	a	a	ab	ab	a	ab
LG2-2.bin_4581.6730548-6739960	coseg	81	LG2-2	23.63	Fvb2-2	18506846	a	ab	a	ab	ab	a	ab	ab	a	a	a	ab	a	a	a	ab	a	a	a	ab	a	ab	a	ab	ab	a	ab	ab	a	a	a	a	ab	ab	a	ab	a	ab	ab	ab	a	a	ab	ab	a	ab	ab	a	a	a	a	ab	a	a	ab	ab	a	a	ab	ab	ab	ab	a	ab	a	a	a	ab	ab	ab	a	a	ab	ab	a	a	ab	a	a	a	a	ab	ab	ab	a	ab	ab	a	a	ab	a	a	ab	ab	ab	ab	a	a	ab	a	ab	ab	a	a	ab	a	ab	ab	a	ab	ab	ab	a	a	a	ab	a	ab	ab	a	a	ab	a	ab	ab	a	a	ab	ab	a	a	a	a	ab	a	ab	a	ab	a	ab	a	a	a	a	a	ab	ab	ab	ab	ab	a	a	ab	ab	a	ab	a	a	ab	ab	ab	a	a	a	ab	a	a	ab	a	ab	a	a	a	ab	a	ab	a	a	ab	ab	a	ab
LG2-2.bin_4586.6740516-6749033	coseg	59	LG2-2	23.63	Fvb2-2	18506846	a	ab	a	ab	ab	a	ab	ab	a	a	a	ab	a	a	a	ab	a	a	a	ab	a	ab	a	ab	ab	a	ab	ab	a	a	a	a	ab	ab	a	ab	a	ab	ab	ab	a	a	ab	ab	a	ab	ab	a	a	a	a	ab	a	a	ab	ab	a	a	ab	ab	ab	ab	a	ab	a	a	a	ab	ab	ab	a	a	ab	ab	a	a	ab	a	a	a	a	ab	ab	ab	a	ab	ab	a	a	ab	a	a	ab	ab	ab	ab	a	a	ab	a	ab	ab	a	a	ab	a	ab	ab	a	ab	ab	ab	a	a	a	ab	a	ab	ab	a	a	ab	a	ab	ab	a	a	ab	ab	a	a	a	a	ab	a	ab	a	ab	a	ab	a	a	a	a	a	ab	ab	ab	ab	ab	a	a	ab	ab	a	ab	a	a	ab	ab	ab	a	a	a	ab	a	a	ab	a	ab	a	a	a	ab	a	ab	a	a	ab	ab	a	ab
LG2-2.bin_4623.6814034-6816256	coseg	8	LG2-2	23.63	Fvb2-2	16109406	a	ab	a	ab	ab	a	-	ab	a	a	a	ab	a	a	a	ab	a	a	a	ab	a	ab	a	-	-	a	ab	ab	a	a	a	a	ab	ab	a	ab	a	ab	ab	ab	a	a	ab	ab	a	ab	ab	a	a	a	a	ab	a	a	ab	ab	a	a	ab	ab	ab	ab	a	ab	a	a	a	ab	ab	-	a	a	ab	ab	a	a	ab	a	a	a	a	ab	ab	ab	a	ab	ab	a	a	ab	a	a	ab	ab	ab	ab	a	a	ab	a	ab	ab	a	a	ab	a	ab	ab	a	ab	ab	ab	a	a	a	ab	a	ab	ab	a	a	ab	a	ab	ab	a	a	ab	ab	a	a	a	a	ab	a	ab	a	ab	a	ab	a	a	a	a	a	ab	ab	ab	ab	-	a	a	ab	ab	a	ab	a	a	ab	ab	ab	a	a	a	ab	a	a	ab	a	ab	a	a	a	-	a	ab	a	a	ab	ab	a	ab
LG2-2.bin_4650.6844042-6849475	coseg	10	LG2-2	23.63	Fvb2-2	18506846	a	ab	a	ab	ab	a	ab	ab	a	a	a	ab	a	a	a	ab	a	a	a	ab	a	ab	a	ab	ab	a	ab	ab	a	a	a	a	ab	ab	a	ab	a	ab	ab	ab	a	a	ab	ab	a	ab	ab	a	a	a	a	ab	a	a	ab	ab	a	a	ab	ab	ab	ab	a	ab	a	a	a	ab	ab	ab	a	a	ab	ab	a	a	ab	a	a	a	a	ab	ab	ab	a	ab	ab	a	a	ab	a	a	ab	ab	ab	ab	a	a	ab	a	ab	ab	a	a	ab	a	ab	ab	a	ab	ab	ab	a	a	a	ab	a	ab	ab	a	a	ab	a	ab	ab	a	a	ab	ab	a	a	a	a	ab	a	ab	a	ab	a	ab	a	a	a	a	a	ab	ab	ab	ab	ab	a	a	ab	ab	a	ab	a	a	ab	ab	ab	a	a	a	ab	a	a	ab	a	ab	a	a	a	ab	a	ab	a	a	ab	ab	a	ab
LG2-2.bin_4696.6902601-6909293	coseg	20	LG2-2	23.63	Fvb2-2	18506846	a	ab	a	ab	ab	a	ab	ab	a	a	a	ab	a	a	a	ab	a	a	a	ab	a	ab	a	ab	ab	a	ab	ab	a	a	a	a	ab	ab	a	ab	a	ab	ab	ab	a	a	ab	ab	a	ab	ab	a	a	a	a	ab	a	a	ab	ab	a	a	ab	ab	ab	ab	a	ab	a	a	a	ab	ab	ab	a	a	ab	ab	a	a	ab	a	a	a	a	ab	ab	ab	a	ab	ab	a	a	ab	a	a	ab	ab	ab	ab	a	a	ab	a	ab	ab	a	a	ab	a	ab	ab	a	ab	ab	ab	a	a	a	ab	a	ab	ab	a	a	ab	a	ab	ab	a	a	ab	ab	a	a	a	a	ab	a	ab	a	ab	a	ab	a	a	a	a	a	ab	ab	ab	ab	ab	a	a	ab	ab	a	ab	a	a	ab	ab	ab	a	a	a	ab	a	a	ab	a	ab	a	a	a	ab	a	ab	a	a	ab	ab	a	ab
LG2-2.bin_4707.6941120-6949726	coseg	54	LG2-2	23.63	Fvb2-2	18506846	a	ab	a	ab	ab	a	ab	ab	a	a	a	ab	a	a	a	ab	a	a	a	ab	a	ab	a	ab	ab	a	ab	ab	a	a	a	a	ab	ab	a	ab	a	ab	ab	ab	a	a	ab	ab	a	ab	ab	a	a	a	a	ab	a	a	ab	ab	a	a	ab	ab	ab	ab	a	ab	a	a	a	ab	ab	ab	a	a	ab	ab	a	a	ab	a	a	a	a	ab	ab	ab	a	ab	ab	a	a	ab	a	a	ab	ab	ab	ab	a	a	ab	a	ab	ab	a	a	ab	a	ab	ab	a	ab	ab	ab	a	a	a	ab	a	ab	ab	a	a	ab	a	ab	ab	a	a	ab	ab	a	a	a	a	ab	a	ab	a	ab	a	ab	a	a	a	a	a	ab	ab	ab	ab	ab	a	a	ab	ab	a	ab	a	a	ab	ab	ab	a	a	a	ab	a	a	ab	a	ab	a	a	a	ab	a	ab	a	a	ab	ab	a	ab
LG2-2.bin_4729.6960092-6969948	coseg	32	LG2-2	23.63	Fvb2-2	18506846	a	ab	a	ab	ab	a	ab	ab	a	a	a	ab	a	a	a	ab	a	a	a	ab	a	ab	a	ab	ab	a	ab	ab	a	a	a	a	ab	ab	a	ab	a	ab	ab	ab	a	a	ab	ab	a	ab	ab	a	a	a	a	ab	a	a	ab	ab	a	a	ab	ab	ab	ab	a	ab	a	a	a	ab	ab	ab	a	a	ab	ab	a	a	ab	a	a	a	a	ab	ab	ab	a	ab	ab	a	a	ab	a	a	ab	ab	ab	ab	a	a	ab	a	ab	ab	a	a	ab	a	ab	ab	a	ab	ab	ab	a	a	a	ab	a	ab	ab	a	a	ab	a	ab	ab	a	a	ab	ab	a	a	a	a	ab	a	ab	a	ab	a	ab	a	a	a	a	a	ab	ab	ab	ab	ab	a	a	ab	ab	a	ab	a	a	ab	ab	ab	a	a	a	ab	a	a	ab	a	ab	a	a	a	ab	a	ab	a	a	ab	ab	a	ab
LG2-2.bin_4775.7110126-7118487	coseg	35	LG2-2	23.63	Fvb2-2	18506846	a	ab	a	ab	ab	a	ab	ab	a	a	a	ab	a	a	a	ab	a	a	a	ab	a	ab	a	ab	ab	a	ab	ab	a	a	a	a	ab	ab	a	ab	a	ab	ab	ab	a	a	ab	ab	a	ab	ab	a	a	a	a	ab	a	a	ab	ab	a	a	ab	ab	ab	ab	a	ab	a	a	a	ab	ab	ab	a	a	ab	ab	a	a	ab	a	a	a	a	ab	ab	ab	a	ab	ab	a	a	ab	a	a	ab	ab	ab	ab	a	a	ab	a	ab	ab	a	a	ab	a	ab	ab	a	ab	ab	ab	a	a	a	ab	a	ab	ab	a	a	ab	a	ab	ab	a	a	ab	ab	a	a	a	a	ab	a	ab	a	ab	a	ab	a	a	a	a	a	ab	ab	ab	ab	ab	a	a	ab	ab	a	ab	a	a	ab	ab	ab	a	a	a	ab	a	a	ab	a	ab	a	a	a	ab	a	ab	a	a	ab	ab	a	ab
LG2-2.bin_4834.7160366-7166690	coseg	15	LG2-2	23.63	Fvb2-2	16358913	ab	a	ab	a	a	ab	a	a	ab	ab	ab	a	ab	ab	ab	a	ab	ab	ab	a	ab	a	ab	a	a	ab	a	a	ab	ab	ab	ab	a	a	ab	a	ab	a	a	a	ab	ab	a	a	ab	a	a	ab	ab	ab	ab	a	ab	ab	a	a	ab	ab	a	a	a	a	ab	a	-	ab	ab	a	a	a	ab	ab	a	a	ab	ab	a	ab	ab	ab	ab	a	a	a	ab	a	a	ab	ab	a	ab	ab	a	a	a	a	ab	-	a	ab	a	a	ab	ab	a	ab	a	a	ab	a	a	a	ab	ab	ab	a	ab	a	a	ab	ab	a	ab	a	a	ab	ab	a	a	ab	ab	ab	ab	a	ab	a	ab	a	ab	a	ab	ab	ab	ab	ab	a	a	a	a	a	ab	ab	a	a	ab	a	ab	ab	a	a	a	ab	ab	ab	a	ab	ab	a	ab	a	ab	ab	ab	a	ab	a	ab	ab	a	a	ab	a
LG2-2.bin_4835.7160483-7169480	coseg	12	LG2-2	23.63	Fvb2-2	18506846	a	ab	a	ab	ab	a	ab	ab	a	a	a	ab	a	a	a	ab	a	a	a	ab	a	ab	a	ab	ab	a	ab	ab	a	a	a	a	ab	ab	a	ab	a	ab	ab	ab	a	a	ab	ab	a	ab	ab	a	a	a	a	ab	a	a	ab	ab	a	a	ab	ab	ab	ab	a	ab	a	a	a	ab	ab	ab	a	a	ab	ab	a	a	ab	a	a	a	a	ab	ab	ab	a	ab	ab	a	a	ab	a	a	ab	ab	ab	ab	a	a	ab	a	ab	ab	a	a	ab	a	ab	ab	a	ab	ab	ab	a	a	a	ab	a	ab	ab	a	a	ab	a	ab	ab	a	a	ab	ab	a	a	a	a	ab	a	ab	a	ab	a	ab	a	a	a	a	a	ab	ab	ab	ab	ab	a	a	ab	ab	a	ab	a	a	ab	ab	ab	a	a	a	ab	a	a	ab	a	ab	a	a	a	ab	a	ab	a	a	ab	ab	a	ab
LG2-2.bin_4902.7441881-7449786	coseg	12	LG2-2	23.63	Fvb2-2	16358913	ab	a	ab	a	a	ab	a	a	ab	ab	ab	a	ab	ab	ab	a	ab	ab	ab	a	ab	a	ab	a	a	ab	a	a	ab	ab	ab	ab	a	a	ab	a	ab	a	a	a	ab	ab	a	a	ab	a	a	ab	ab	ab	ab	a	ab	ab	a	a	ab	ab	a	a	a	a	ab	a	-	ab	ab	a	a	a	ab	ab	a	a	ab	ab	a	ab	ab	ab	ab	a	a	a	ab	a	a	ab	ab	a	ab	ab	a	a	a	a	ab	-	a	ab	a	a	ab	ab	a	ab	a	a	ab	a	a	a	ab	ab	ab	a	ab	a	a	ab	ab	a	ab	a	a	ab	ab	a	a	ab	ab	ab	ab	a	ab	a	ab	a	ab	a	ab	ab	ab	ab	ab	a	a	a	a	a	ab	ab	a	a	ab	a	ab	ab	a	a	a	ab	ab	ab	a	ab	ab	a	ab	a	ab	ab	ab	a	ab	a	ab	ab	a	a	ab	a
LG2-2.bin_4933.7470210-7479345	coseg	34	LG2-2	23.63	Fvb2-2	18506846	a	ab	a	ab	ab	a	ab	ab	a	a	a	ab	a	a	a	ab	a	a	a	ab	a	ab	a	ab	ab	a	ab	ab	a	a	a	a	ab	ab	a	ab	a	ab	ab	ab	a	a	ab	ab	a	ab	ab	a	a	a	a	ab	a	a	ab	ab	a	a	ab	ab	ab	ab	a	ab	a	a	a	ab	ab	ab	a	a	ab	ab	a	a	ab	a	a	a	a	ab	ab	ab	a	ab	ab	a	a	ab	a	a	ab	ab	ab	ab	a	a	ab	a	ab	ab	a	a	ab	a	ab	ab	a	ab	ab	ab	a	a	a	ab	a	ab	ab	a	a	ab	a	ab	ab	a	a	ab	ab	a	a	a	a	ab	a	ab	a	ab	a	ab	a	a	a	a	a	ab	ab	ab	ab	ab	a	a	ab	ab	a	ab	a	a	ab	ab	ab	a	a	a	ab	a	a	ab	a	ab	a	a	a	ab	a	ab	a	a	ab	ab	a	ab
LG2-2.bin_4936.7480126-7486011	coseg	19	LG2-2	23.63	Fvb2-2	18506846	a	ab	a	ab	ab	a	ab	ab	a	a	a	ab	a	a	a	ab	a	a	a	ab	a	ab	a	ab	ab	a	ab	ab	a	a	a	a	ab	ab	a	ab	a	ab	ab	ab	a	a	ab	ab	a	ab	ab	a	a	a	a	ab	a	a	ab	ab	a	a	ab	ab	ab	ab	a	ab	a	a	a	ab	ab	ab	a	a	ab	ab	a	a	ab	a	a	a	a	ab	ab	ab	a	ab	ab	a	a	ab	a	a	ab	ab	ab	ab	a	a	ab	a	ab	ab	a	a	ab	a	ab	ab	a	ab	ab	ab	a	a	a	ab	a	ab	ab	a	a	ab	a	ab	ab	a	a	ab	ab	a	a	a	a	ab	a	ab	a	ab	a	ab	a	a	a	a	a	ab	ab	ab	ab	ab	a	a	ab	ab	a	ab	a	a	ab	ab	ab	a	a	a	ab	a	a	ab	a	ab	a	a	a	ab	a	ab	a	a	ab	ab	a	ab
LG2-2.bin_4959.7524350-7529961	coseg	8	LG2-2	23.63	Fvb2-2	15406613	a	ab	a	ab	ab	a	ab	ab	a	a	a	ab	a	a	a	ab	a	a	a	ab	a	ab	a	ab	ab	a	ab	ab	a	a	a	a	ab	ab	a	ab	a	ab	ab	ab	a	a	ab	ab	a	ab	ab	a	a	a	a	ab	a	a	ab	ab	a	a	ab	ab	ab	ab	a	ab	a	a	a	ab	ab	ab	a	a	ab	ab	a	a	ab	a	a	a	a	ab	ab	ab	a	ab	ab	a	a	ab	a	a	ab	ab	ab	ab	a	a	ab	a	ab	ab	a	a	ab	a	ab	ab	a	ab	ab	ab	a	a	a	ab	a	ab	ab	a	a	ab	a	ab	ab	a	a	ab	ab	a	a	a	a	-	a	ab	a	ab	a	ab	a	a	a	a	a	ab	ab	ab	ab	ab	a	a	ab	ab	a	ab	a	a	ab	ab	ab	a	a	a	ab	a	a	ab	a	ab	a	a	a	ab	a	ab	a	a	ab	ab	a	ab
LG2-2.bin_4987.7560545-7569992	coseg	58	LG2-2	23.63	Fvb2-2	18506846	a	ab	a	ab	ab	a	ab	ab	a	a	a	ab	a	a	a	ab	a	a	a	ab	a	ab	a	ab	ab	a	ab	ab	a	a	a	a	ab	ab	a	ab	a	ab	ab	ab	a	a	ab	ab	a	ab	ab	a	a	a	a	ab	a	a	ab	ab	a	a	ab	ab	ab	ab	a	ab	a	a	a	ab	ab	ab	a	a	ab	ab	a	a	ab	a	a	a	a	ab	ab	ab	a	ab	ab	a	a	ab	a	a	ab	ab	ab	ab	a	a	ab	a	ab	ab	a	a	ab	a	ab	ab	a	ab	ab	ab	a	a	a	ab	a	ab	ab	a	a	ab	a	ab	ab	a	a	ab	ab	a	a	a	a	ab	a	ab	a	ab	a	ab	a	a	a	a	a	ab	ab	ab	ab	ab	a	a	ab	ab	a	ab	a	a	ab	ab	ab	a	a	a	ab	a	a	ab	a	ab	a	a	a	ab	a	ab	a	a	ab	ab	a	ab
LG2-2.bin_4990.7570024-7579477	coseg	54	LG2-2	23.63	Fvb2-2	18506846	a	ab	a	ab	ab	a	ab	ab	a	a	a	ab	a	a	a	ab	a	a	a	ab	a	ab	a	ab	ab	a	ab	ab	a	a	a	a	ab	ab	a	ab	a	ab	ab	ab	a	a	ab	ab	a	ab	ab	a	a	a	a	ab	a	a	ab	ab	a	a	ab	ab	ab	ab	a	ab	a	a	a	ab	ab	ab	a	a	ab	ab	a	a	ab	a	a	a	a	ab	ab	ab	a	ab	ab	a	a	ab	a	a	ab	ab	ab	ab	a	a	ab	a	ab	ab	a	a	ab	a	ab	ab	a	ab	ab	ab	a	a	a	ab	a	ab	ab	a	a	ab	a	ab	ab	a	a	ab	ab	a	a	a	a	ab	a	ab	a	ab	a	ab	a	a	a	a	a	ab	ab	ab	ab	ab	a	a	ab	ab	a	ab	a	a	ab	ab	ab	a	a	a	ab	a	a	ab	a	ab	a	a	a	ab	a	ab	a	a	ab	ab	a	ab
LG2-2.bin_5055.7631467-7639599	coseg	28	LG2-2	23.63	Fvb2-2	18506846	a	ab	a	ab	ab	a	ab	ab	a	a	a	ab	a	a	a	ab	a	a	a	ab	a	ab	a	ab	ab	a	ab	ab	a	a	a	a	ab	ab	a	ab	a	ab	ab	ab	a	a	ab	ab	a	ab	ab	a	a	a	a	ab	a	a	ab	ab	a	a	ab	ab	ab	ab	a	ab	a	a	a	ab	ab	ab	a	a	ab	ab	a	a	ab	a	a	a	a	ab	ab	ab	a	ab	ab	a	a	ab	a	a	ab	ab	ab	ab	a	a	ab	a	ab	ab	a	a	ab	a	ab	ab	a	ab	ab	ab	a	a	a	ab	a	ab	ab	a	a	ab	a	ab	ab	a	a	ab	ab	a	a	a	a	ab	a	ab	a	ab	a	ab	a	a	a	a	a	ab	ab	ab	ab	ab	a	a	ab	ab	a	ab	a	a	ab	ab	ab	a	a	a	ab	a	a	ab	a	ab	a	a	a	ab	a	ab	a	a	ab	ab	a	ab
LG2-2.bin_5060.7640178-7649911	coseg	47	LG2-2	23.63	Fvb2-2	18506846	a	ab	a	ab	ab	a	ab	ab	a	a	a	ab	a	a	a	ab	a	a	a	ab	a	ab	a	ab	ab	a	ab	ab	a	a	a	a	ab	ab	a	ab	a	ab	ab	ab	a	a	ab	ab	a	ab	ab	a	a	a	a	ab	a	a	ab	ab	a	a	ab	ab	ab	ab	a	ab	a	a	a	ab	ab	ab	a	a	ab	ab	a	a	ab	a	a	a	a	ab	ab	ab	a	ab	ab	a	a	ab	a	a	ab	ab	ab	ab	a	a	ab	a	ab	ab	a	a	ab	a	ab	ab	a	ab	ab	ab	a	a	a	ab	a	ab	ab	a	a	ab	a	ab	ab	a	a	ab	ab	a	a	a	a	ab	a	ab	a	ab	a	ab	a	a	a	a	a	ab	ab	ab	ab	ab	a	a	ab	ab	a	ab	a	a	ab	ab	ab	a	a	a	ab	a	a	ab	a	ab	a	a	a	ab	a	ab	a	a	ab	ab	a	ab
LG2-2.bin_5069.7650027-7659810	coseg	122	LG2-2	23.63	Fvb2-2	18506846	a	ab	a	ab	ab	a	ab	ab	a	a	a	ab	a	a	a	ab	a	a	a	ab	a	ab	a	ab	ab	a	ab	ab	a	a	a	a	ab	ab	a	ab	a	ab	ab	ab	a	a	ab	ab	a	ab	ab	a	a	a	a	ab	a	a	ab	ab	a	a	ab	ab	ab	ab	a	ab	a	a	a	ab	ab	ab	a	a	ab	ab	a	a	ab	a	a	a	a	ab	ab	ab	a	ab	ab	a	a	ab	a	a	ab	ab	ab	ab	a	a	ab	a	ab	ab	a	a	ab	a	ab	ab	a	ab	ab	ab	a	a	a	ab	a	ab	ab	a	a	ab	a	ab	ab	a	a	ab	ab	a	a	a	a	ab	a	ab	a	ab	a	ab	a	a	a	a	a	ab	ab	ab	ab	ab	a	a	ab	ab	a	ab	a	a	ab	ab	ab	a	a	a	ab	a	a	ab	a	ab	a	a	a	ab	a	ab	a	a	ab	ab	a	ab
LG2-2.bin_5078.7661332-7668355	coseg	19	LG2-2	23.63	Fvb2-2	16358913	ab	a	ab	a	a	ab	a	a	ab	ab	ab	a	ab	ab	ab	a	ab	ab	ab	a	ab	a	ab	a	a	ab	a	a	ab	ab	ab	ab	a	a	ab	a	ab	a	a	a	ab	ab	a	a	ab	a	a	ab	ab	ab	ab	a	ab	ab	a	a	ab	ab	a	a	a	a	ab	a	-	ab	ab	a	a	a	ab	ab	a	a	ab	ab	a	ab	ab	ab	ab	a	a	a	ab	a	a	ab	ab	a	ab	ab	a	a	a	a	ab	-	a	ab	a	a	ab	ab	a	ab	a	a	ab	a	a	a	ab	ab	ab	a	ab	a	a	ab	ab	a	ab	a	a	ab	ab	a	a	ab	ab	ab	ab	a	ab	a	ab	a	ab	a	ab	ab	ab	ab	ab	a	a	a	a	a	ab	ab	a	a	ab	a	ab	ab	a	a	a	ab	ab	ab	a	ab	ab	a	ab	a	ab	ab	ab	a	ab	a	ab	ab	a	a	ab	a
LG2-2.bin_5079.7660210-7666078	coseg	13	LG2-2	23.63	Fvb2-2	18506846	a	ab	a	ab	ab	a	ab	ab	a	a	a	ab	a	a	a	ab	a	a	a	ab	a	ab	a	ab	ab	a	ab	ab	a	a	a	a	ab	ab	a	ab	a	ab	ab	ab	a	a	ab	ab	a	ab	ab	a	a	a	a	ab	a	a	ab	ab	a	a	ab	ab	ab	ab	a	ab	a	a	a	ab	ab	ab	a	a	ab	ab	a	a	ab	a	a	a	a	ab	ab	ab	a	ab	ab	a	a	ab	a	a	ab	ab	ab	ab	a	a	ab	a	ab	ab	a	a	ab	a	ab	ab	a	ab	ab	ab	a	a	a	ab	a	ab	ab	a	a	ab	a	ab	ab	a	a	ab	ab	a	a	a	a	ab	a	ab	a	ab	a	ab	a	a	a	a	a	ab	ab	ab	ab	ab	a	a	ab	ab	a	ab	a	a	ab	ab	ab	a	a	a	ab	a	a	ab	a	ab	a	a	a	ab	a	ab	a	a	ab	ab	a	ab
LG2-2.bin_5100.7670580-7679855	coseg	15	LG2-2	23.63	Fvb2-2	18506846	a	ab	a	ab	ab	a	ab	ab	a	a	a	ab	a	a	a	ab	a	a	a	ab	a	ab	a	ab	ab	a	ab	ab	a	a	a	a	ab	ab	a	ab	a	ab	ab	ab	a	a	ab	ab	a	ab	ab	a	a	a	a	ab	a	a	ab	ab	a	a	ab	ab	ab	ab	a	ab	a	a	a	ab	ab	ab	a	a	ab	ab	a	a	ab	a	a	a	a	ab	ab	ab	a	ab	ab	a	a	ab	a	a	ab	ab	ab	ab	a	a	ab	a	ab	ab	a	a	ab	a	ab	ab	a	ab	ab	ab	a	a	a	ab	a	ab	ab	a	a	ab	a	ab	ab	a	a	ab	ab	a	a	a	a	ab	a	ab	a	ab	a	ab	a	a	a	a	a	ab	ab	ab	ab	ab	a	a	ab	ab	a	ab	a	a	ab	ab	ab	a	a	a	ab	a	a	ab	a	ab	a	a	a	ab	a	ab	a	a	ab	ab	a	ab
LG2-2.bin_5105.7680497-7688451	coseg	13	LG2-2	23.63	Fvb2-2	18506846	a	ab	a	ab	ab	a	ab	ab	a	a	a	ab	a	a	a	ab	a	a	a	ab	a	ab	a	ab	ab	a	ab	ab	a	a	a	a	ab	ab	a	ab	a	ab	ab	ab	a	a	ab	ab	a	ab	ab	a	a	a	a	ab	a	a	ab	ab	a	a	ab	ab	ab	ab	a	ab	a	a	a	ab	ab	ab	a	a	ab	ab	a	a	ab	a	a	a	a	ab	ab	ab	a	ab	ab	a	a	ab	a	a	ab	ab	ab	ab	a	a	ab	a	ab	ab	a	a	ab	a	ab	ab	a	ab	ab	ab	a	a	a	ab	a	ab	ab	a	a	ab	a	ab	ab	a	a	ab	ab	a	a	a	a	ab	a	ab	a	ab	a	ab	a	a	a	a	a	ab	ab	ab	ab	ab	a	a	ab	ab	a	ab	a	a	ab	ab	ab	a	a	a	ab	a	a	ab	a	ab	a	a	a	ab	a	ab	a	a	ab	ab	a	ab
LG2-2.bin_5231.7810424-7813070	coseg	10	LG2-2	23.63	Fvb2-2	15502707	ab	a	ab	a	a	ab	a	a	ab	ab	ab	a	ab	ab	ab	a	ab	ab	ab	a	ab	a	ab	a	a	ab	a	a	ab	ab	ab	ab	a	a	ab	a	ab	a	a	a	ab	ab	a	a	ab	a	a	ab	ab	ab	ab	a	ab	ab	a	a	ab	ab	a	a	a	a	ab	a	ab	ab	ab	a	a	a	ab	ab	a	a	ab	ab	a	ab	ab	ab	ab	a	a	a	ab	a	a	ab	ab	a	ab	ab	a	a	a	a	ab	ab	a	ab	a	a	ab	ab	a	ab	a	a	ab	a	a	a	ab	ab	ab	a	ab	a	a	ab	ab	a	ab	a	a	ab	ab	a	a	ab	ab	ab	ab	a	ab	a	ab	a	ab	a	ab	ab	ab	ab	ab	a	a	a	a	a	-	ab	a	a	ab	a	ab	ab	a	a	a	ab	-	ab	a	ab	ab	a	ab	a	ab	ab	ab	a	ab	a	ab	ab	a	a	ab	a
LG2-2.bin_5248.7841801-7849351	coseg	8	LG2-2	23.63	Fvb2-2	15406613	a	ab	a	ab	ab	a	ab	ab	a	a	a	ab	a	a	a	ab	a	a	a	ab	a	ab	a	ab	ab	a	ab	ab	a	a	a	a	ab	ab	a	ab	a	ab	ab	ab	a	a	ab	ab	a	ab	ab	a	a	a	a	ab	a	a	ab	ab	a	a	ab	ab	ab	ab	a	ab	a	a	a	ab	ab	ab	a	a	ab	ab	a	a	ab	a	a	a	a	ab	ab	ab	a	ab	ab	a	a	ab	a	a	ab	ab	ab	ab	a	a	ab	a	ab	ab	a	a	ab	a	ab	ab	a	ab	ab	ab	a	a	a	ab	a	ab	ab	a	a	ab	a	ab	ab	a	a	ab	ab	a	a	a	a	-	a	ab	a	ab	a	ab	a	a	a	a	a	ab	ab	ab	ab	ab	a	a	ab	ab	a	ab	a	a	ab	ab	ab	a	a	a	ab	a	a	ab	a	ab	a	a	a	ab	a	ab	a	a	ab	ab	a	ab
LG2-2.bin_5286.7890436-7898813	coseg	24	LG2-2	23.63	Fvb2-2	15502707	ab	a	ab	a	a	ab	a	a	ab	ab	ab	a	ab	ab	ab	a	ab	ab	ab	a	ab	a	ab	a	a	ab	a	a	ab	ab	ab	ab	a	a	ab	a	ab	a	a	a	ab	ab	a	a	ab	a	a	ab	ab	ab	ab	a	ab	ab	a	a	ab	ab	a	a	a	a	ab	a	ab	ab	ab	a	a	a	ab	ab	a	a	ab	ab	a	ab	ab	ab	ab	a	a	a	ab	a	a	ab	ab	a	ab	ab	a	a	a	a	ab	ab	a	ab	a	a	ab	ab	a	ab	a	a	ab	a	a	a	ab	ab	ab	a	ab	a	a	ab	ab	a	ab	a	a	ab	ab	a	a	ab	ab	ab	ab	a	ab	a	ab	a	ab	a	ab	ab	ab	ab	ab	a	a	a	a	a	-	ab	a	a	ab	a	ab	ab	a	a	a	ab	-	ab	a	ab	ab	a	ab	a	ab	ab	ab	a	ab	a	ab	ab	a	a	ab	a
LG2-2.bin_5353.7970227-7979993	coseg	11	LG2-2	23.63	Fvb2-2	23927246	ab	a	ab	a	a	ab	a	a	ab	ab	ab	a	ab	ab	ab	a	ab	ab	ab	a	ab	a	ab	a	a	ab	a	a	ab	ab	ab	ab	a	a	ab	a	ab	a	a	a	ab	ab	a	a	ab	a	a	ab	ab	ab	ab	a	ab	ab	a	a	ab	ab	a	a	a	a	ab	a	ab	ab	ab	a	a	a	ab	ab	a	a	ab	ab	a	ab	ab	-	ab	a	a	a	ab	a	a	ab	ab	a	ab	ab	a	a	a	a	ab	ab	a	ab	a	a	ab	-	a	ab	a	a	ab	a	a	a	ab	ab	ab	a	ab	a	a	ab	ab	a	ab	a	a	ab	ab	a	a	ab	ab	ab	ab	a	ab	a	ab	a	ab	a	ab	ab	ab	ab	ab	a	a	a	a	a	ab	ab	a	a	ab	a	ab	ab	a	a	a	ab	ab	ab	a	ab	ab	a	ab	a	ab	ab	ab	a	ab	a	ab	ab	a	a	ab	a
LG2-2.bin_5362.7980504-7989977	coseg	12	LG2-2	23.63	Fvb2-2	18506846	a	ab	a	ab	ab	a	ab	ab	a	a	a	ab	a	a	a	ab	a	a	a	ab	a	ab	a	ab	ab	a	ab	ab	a	a	a	a	ab	ab	a	ab	a	ab	ab	ab	a	a	ab	ab	a	ab	ab	a	a	a	a	ab	a	a	ab	ab	a	a	ab	ab	ab	ab	a	ab	a	a	a	ab	ab	ab	a	a	ab	ab	a	a	ab	a	a	a	a	ab	ab	ab	a	ab	ab	a	a	ab	a	a	ab	ab	ab	ab	a	a	ab	a	ab	ab	a	a	ab	a	ab	ab	a	ab	ab	ab	a	a	a	ab	a	ab	ab	a	a	ab	a	ab	ab	a	a	ab	ab	a	a	a	a	ab	a	ab	a	ab	a	ab	a	a	a	a	a	ab	ab	ab	ab	ab	a	a	ab	ab	a	ab	a	a	ab	ab	ab	a	a	a	ab	a	a	ab	a	ab	a	a	a	ab	a	ab	a	a	ab	ab	a	ab
LG2-2.bin_5363.7980352-7988002	coseg	12	LG2-2	23.63	Fvb2-2	16358913	ab	a	ab	a	a	ab	a	a	ab	ab	ab	a	ab	ab	ab	a	ab	ab	ab	a	ab	a	ab	a	a	ab	a	a	ab	ab	ab	ab	a	a	ab	a	ab	a	a	a	ab	ab	a	a	ab	a	a	ab	ab	ab	ab	a	ab	ab	a	a	ab	ab	a	a	a	a	ab	a	-	ab	ab	a	a	a	ab	ab	a	a	ab	ab	a	ab	ab	ab	ab	a	a	a	ab	a	a	ab	ab	a	ab	ab	a	a	a	a	ab	-	a	ab	a	a	ab	ab	a	ab	a	a	ab	a	a	a	ab	ab	ab	a	ab	a	a	ab	ab	a	ab	a	a	ab	ab	a	a	ab	ab	ab	ab	a	ab	a	ab	a	ab	a	ab	ab	ab	ab	ab	a	a	a	a	a	ab	ab	a	a	ab	a	ab	ab	a	a	a	ab	ab	ab	a	ab	ab	a	ab	a	ab	ab	ab	a	ab	a	ab	ab	a	a	ab	a
LG2-2.bin_5390.8030978-8039792	mapped	31	LG2-2	23.63	Fvb2-2	23927246	ab	a	ab	a	a	ab	a	a	ab	ab	ab	a	ab	ab	ab	a	ab	ab	ab	a	ab	a	ab	a	a	ab	a	a	ab	ab	ab	ab	a	a	ab	a	ab	a	a	a	ab	ab	a	a	ab	a	a	ab	ab	ab	ab	a	ab	ab	a	a	ab	ab	a	a	a	a	ab	a	ab	ab	ab	a	a	a	ab	ab	a	a	ab	ab	a	ab	ab	-	ab	a	a	a	ab	a	a	ab	ab	a	ab	ab	a	a	a	a	ab	ab	a	ab	a	a	ab	-	a	ab	a	a	ab	a	a	a	ab	ab	ab	a	ab	a	a	ab	ab	a	ab	a	a	ab	ab	a	a	ab	ab	ab	ab	a	ab	a	ab	a	ab	a	ab	ab	ab	ab	ab	a	a	a	a	a	ab	ab	a	a	ab	a	ab	ab	a	a	a	ab	ab	ab	a	ab	ab	a	ab	a	ab	ab	ab	a	ab	a	ab	ab	a	a	ab	a
LG2-2.bin_5398.8041031-8046610	coseg	9	LG2-2	23.63	Fvb2-2	18506846	a	ab	a	ab	ab	a	ab	ab	a	a	a	ab	a	a	a	ab	a	a	a	ab	a	ab	a	ab	ab	a	ab	ab	a	a	a	a	ab	ab	a	ab	a	ab	ab	ab	a	a	ab	ab	a	ab	ab	a	a	a	a	ab	a	a	ab	ab	a	a	ab	ab	ab	ab	a	ab	a	a	a	ab	ab	ab	a	a	ab	ab	a	a	ab	a	a	a	a	ab	ab	ab	a	ab	ab	a	a	ab	a	a	ab	ab	ab	ab	a	a	ab	a	ab	ab	a	a	ab	a	ab	ab	a	ab	ab	ab	a	a	a	ab	a	ab	ab	a	a	ab	a	ab	ab	a	a	ab	ab	a	a	a	a	ab	a	ab	a	ab	a	ab	a	a	a	a	a	ab	ab	ab	ab	ab	a	a	ab	ab	a	ab	a	a	ab	ab	ab	a	a	a	ab	a	a	ab	a	ab	a	a	a	ab	a	ab	a	a	ab	ab	a	ab
LG2-2.bin_5426.8072371-8079344	coseg	9	LG2-2	23.63	Fvb2-2	18506846	a	ab	a	ab	ab	a	ab	ab	a	a	a	ab	a	a	a	ab	a	a	a	ab	a	ab	a	ab	ab	a	ab	ab	a	a	a	a	ab	ab	a	ab	a	ab	ab	ab	a	a	ab	ab	a	ab	ab	a	a	a	a	ab	a	a	ab	ab	a	a	ab	ab	ab	ab	a	ab	a	a	a	ab	ab	ab	a	a	ab	ab	a	a	ab	a	a	a	a	ab	ab	ab	a	ab	ab	a	a	ab	a	a	ab	ab	ab	ab	a	a	ab	a	ab	ab	a	a	ab	a	ab	ab	a	ab	ab	ab	a	a	a	ab	a	ab	ab	a	a	ab	a	ab	ab	a	a	ab	ab	a	a	a	a	ab	a	ab	a	ab	a	ab	a	a	a	a	a	ab	ab	ab	ab	ab	a	a	ab	ab	a	ab	a	a	ab	ab	ab	a	a	a	ab	a	a	ab	a	ab	a	a	a	ab	a	ab	a	a	ab	ab	a	ab
LG2-2.bin_5439.8081055-8088815	coseg	9	LG2-2	23.63	Fvb2-2	18506846	a	ab	a	ab	ab	a	ab	ab	a	a	a	ab	a	a	a	ab	a	a	a	ab	a	ab	a	ab	ab	a	ab	ab	a	a	a	a	ab	ab	a	ab	a	ab	ab	ab	a	a	ab	ab	a	ab	ab	a	a	a	a	ab	a	a	ab	ab	a	a	ab	ab	ab	ab	a	ab	a	a	a	ab	ab	ab	a	a	ab	ab	a	a	ab	a	a	a	a	ab	ab	ab	a	ab	ab	a	a	ab	a	a	ab	ab	ab	ab	a	a	ab	a	ab	ab	a	a	ab	a	ab	ab	a	ab	ab	ab	a	a	a	ab	a	ab	ab	a	a	ab	a	ab	ab	a	a	ab	ab	a	a	a	a	ab	a	ab	a	ab	a	ab	a	a	a	a	a	ab	ab	ab	ab	ab	a	a	ab	ab	a	ab	a	a	ab	ab	ab	a	a	a	ab	a	a	ab	a	ab	a	a	a	ab	a	ab	a	a	ab	ab	a	ab
LG2-2.bin_5459.8124880-8127729	coseg	9	LG2-2	23.63	Fvb2-2	18506846	a	ab	a	ab	ab	a	ab	ab	a	a	a	ab	a	a	a	ab	a	a	a	ab	a	ab	a	ab	ab	a	ab	ab	a	a	a	a	ab	ab	a	ab	a	ab	ab	ab	a	a	ab	ab	a	ab	ab	a	a	a	a	ab	a	a	ab	ab	a	a	ab	ab	ab	ab	a	ab	a	a	a	ab	ab	ab	a	a	ab	ab	a	a	ab	a	a	a	a	ab	ab	ab	a	ab	ab	a	a	ab	a	a	ab	ab	ab	ab	a	a	ab	a	ab	ab	a	a	ab	a	ab	ab	a	ab	ab	ab	a	a	a	ab	a	ab	ab	a	a	ab	a	ab	ab	a	a	ab	ab	a	a	a	a	ab	a	ab	a	ab	a	ab	a	a	a	a	a	ab	ab	ab	ab	ab	a	a	ab	ab	a	ab	a	a	ab	ab	ab	a	a	a	ab	a	a	ab	a	ab	a	a	a	ab	a	ab	a	a	ab	ab	a	ab
LG2-2.bin_5475.8140393-8149959	coseg	143	LG2-2	23.63	Fvb2-2	18506846	a	ab	a	ab	ab	a	ab	ab	a	a	a	ab	a	a	a	ab	a	a	a	ab	a	ab	a	ab	ab	a	ab	ab	a	a	a	a	ab	ab	a	ab	a	ab	ab	ab	a	a	ab	ab	a	ab	ab	a	a	a	a	ab	a	a	ab	ab	a	a	ab	ab	ab	ab	a	ab	a	a	a	ab	ab	ab	a	a	ab	ab	a	a	ab	a	a	a	a	ab	ab	ab	a	ab	ab	a	a	ab	a	a	ab	ab	ab	ab	a	a	ab	a	ab	ab	a	a	ab	a	ab	ab	a	ab	ab	ab	a	a	a	ab	a	ab	ab	a	a	ab	a	ab	ab	a	a	ab	ab	a	a	a	a	ab	a	ab	a	ab	a	ab	a	a	a	a	a	ab	ab	ab	ab	ab	a	a	ab	ab	a	ab	a	a	ab	ab	ab	a	a	a	ab	a	a	ab	a	ab	a	a	a	ab	a	ab	a	a	ab	ab	a	ab
LG2-2.bin_5477.8150011-8158602	coseg	136	LG2-2	23.63	Fvb2-2	18506846	a	ab	a	ab	ab	a	ab	ab	a	a	a	ab	a	a	a	ab	a	a	a	ab	a	ab	a	ab	ab	a	ab	ab	a	a	a	a	ab	ab	a	ab	a	ab	ab	ab	a	a	ab	ab	a	ab	ab	a	a	a	a	ab	a	a	ab	ab	a	a	ab	ab	ab	ab	a	ab	a	a	a	ab	ab	ab	a	a	ab	ab	a	a	ab	a	a	a	a	ab	ab	ab	a	ab	ab	a	a	ab	a	a	ab	ab	ab	ab	a	a	ab	a	ab	ab	a	a	ab	a	ab	ab	a	ab	ab	ab	a	a	a	ab	a	ab	ab	a	a	ab	a	ab	ab	a	a	ab	ab	a	a	a	a	ab	a	ab	a	ab	a	ab	a	a	a	a	a	ab	ab	ab	ab	ab	a	a	ab	ab	a	ab	a	a	ab	ab	ab	a	a	a	ab	a	a	ab	a	ab	a	a	a	ab	a	ab	a	a	ab	ab	a	ab
LG2-2.bin_5489.8180795-8189948	coseg	92	LG2-2	23.63	Fvb2-2	18506846	a	ab	a	ab	ab	a	ab	ab	a	a	a	ab	a	a	a	ab	a	a	a	ab	a	ab	a	ab	ab	a	ab	ab	a	a	a	a	ab	ab	a	ab	a	ab	ab	ab	a	a	ab	ab	a	ab	ab	a	a	a	a	ab	a	a	ab	ab	a	a	ab	ab	ab	ab	a	ab	a	a	a	ab	ab	ab	a	a	ab	ab	a	a	ab	a	a	a	a	ab	ab	ab	a	ab	ab	a	a	ab	a	a	ab	ab	ab	ab	a	a	ab	a	ab	ab	a	a	ab	a	ab	ab	a	ab	ab	ab	a	a	a	ab	a	ab	ab	a	a	ab	a	ab	ab	a	a	ab	ab	a	a	a	a	ab	a	ab	a	ab	a	ab	a	a	a	a	a	ab	ab	ab	ab	ab	a	a	ab	ab	a	ab	a	a	ab	ab	ab	a	a	a	ab	a	a	ab	a	ab	a	a	a	ab	a	ab	a	a	ab	ab	a	ab
LG2-2.bin_5493.8190951-8199986	coseg	106	LG2-2	23.63	Fvb2-2	18506846	a	ab	a	ab	ab	a	ab	ab	a	a	a	ab	a	a	a	ab	a	a	a	ab	a	ab	a	ab	ab	a	ab	ab	a	a	a	a	ab	ab	a	ab	a	ab	ab	ab	a	a	ab	ab	a	ab	ab	a	a	a	a	ab	a	a	ab	ab	a	a	ab	ab	ab	ab	a	ab	a	a	a	ab	ab	ab	a	a	ab	ab	a	a	ab	a	a	a	a	ab	ab	ab	a	ab	ab	a	a	ab	a	a	ab	ab	ab	ab	a	a	ab	a	ab	ab	a	a	ab	a	ab	ab	a	ab	ab	ab	a	a	a	ab	a	ab	ab	a	a	ab	a	ab	ab	a	a	ab	ab	a	a	a	a	ab	a	ab	a	ab	a	ab	a	a	a	a	a	ab	ab	ab	ab	ab	a	a	ab	ab	a	ab	a	a	ab	ab	ab	a	a	a	ab	a	a	ab	a	ab	a	a	a	ab	a	ab	a	a	ab	ab	a	ab
LG2-2.bin_5507.8212988-8219797	coseg	105	LG2-2	23.63	Fvb2-2	18506846	a	ab	a	ab	ab	a	ab	ab	a	a	a	ab	a	a	a	ab	a	a	a	ab	a	ab	a	ab	ab	a	ab	ab	a	a	a	a	ab	ab	a	ab	a	ab	ab	ab	a	a	ab	ab	a	ab	ab	a	a	a	a	ab	a	a	ab	ab	a	a	ab	ab	ab	ab	a	ab	a	a	a	ab	ab	ab	a	a	ab	ab	a	a	ab	a	a	a	a	ab	ab	ab	a	ab	ab	a	a	ab	a	a	ab	ab	ab	ab	a	a	ab	a	ab	ab	a	a	ab	a	ab	ab	a	ab	ab	ab	a	a	a	ab	a	ab	ab	a	a	ab	a	ab	ab	a	a	ab	ab	a	a	a	a	ab	a	ab	a	ab	a	ab	a	a	a	a	a	ab	ab	ab	ab	ab	a	a	ab	ab	a	ab	a	a	ab	ab	ab	a	a	a	ab	a	a	ab	a	ab	a	a	a	ab	a	ab	a	a	ab	ab	a	ab
LG2-2.bin_5571.8290150-8299852	coseg	58	LG2-2	23.63	Fvb2-2	18506846	a	ab	a	ab	ab	a	ab	ab	a	a	a	ab	a	a	a	ab	a	a	a	ab	a	ab	a	ab	ab	a	ab	ab	a	a	a	a	ab	ab	a	ab	a	ab	ab	ab	a	a	ab	ab	a	ab	ab	a	a	a	a	ab	a	a	ab	ab	a	a	ab	ab	ab	ab	a	ab	a	a	a	ab	ab	ab	a	a	ab	ab	a	a	ab	a	a	a	a	ab	ab	ab	a	ab	ab	a	a	ab	a	a	ab	ab	ab	ab	a	a	ab	a	ab	ab	a	a	ab	a	ab	ab	a	ab	ab	ab	a	a	a	ab	a	ab	ab	a	a	ab	a	ab	ab	a	a	ab	ab	a	a	a	a	ab	a	ab	a	ab	a	ab	a	a	a	a	a	ab	ab	ab	ab	ab	a	a	ab	ab	a	ab	a	a	ab	ab	ab	a	a	a	ab	a	a	ab	a	ab	a	a	a	ab	a	ab	a	a	ab	ab	a	ab
LG2-2.bin_5611.8301193-8309104	coseg	10	LG2-2	23.63	Fvb2-2	18506846	a	ab	a	ab	ab	a	ab	ab	a	a	a	ab	a	a	a	ab	a	a	a	ab	a	ab	a	ab	ab	a	ab	ab	a	a	a	a	ab	ab	a	ab	a	ab	ab	ab	a	a	ab	ab	a	ab	ab	a	a	a	a	ab	a	a	ab	ab	a	a	ab	ab	ab	ab	a	ab	a	a	a	ab	ab	ab	a	a	ab	ab	a	a	ab	a	a	a	a	ab	ab	ab	a	ab	ab	a	a	ab	a	a	ab	ab	ab	ab	a	a	ab	a	ab	ab	a	a	ab	a	ab	ab	a	ab	ab	ab	a	a	a	ab	a	ab	ab	a	a	ab	a	ab	ab	a	a	ab	ab	a	a	a	a	ab	a	ab	a	ab	a	ab	a	a	a	a	a	ab	ab	ab	ab	ab	a	a	ab	ab	a	ab	a	a	ab	ab	ab	a	a	a	ab	a	a	ab	a	ab	a	a	a	ab	a	ab	a	a	ab	ab	a	ab
LG2-2.bin_5623.8320590-8329861	coseg	31	LG2-2	23.63	Fvb2-2	18506846	a	ab	a	ab	ab	a	ab	ab	a	a	a	ab	a	a	a	ab	a	a	a	ab	a	ab	a	ab	ab	a	ab	ab	a	a	a	a	ab	ab	a	ab	a	ab	ab	ab	a	a	ab	ab	a	ab	ab	a	a	a	a	ab	a	a	ab	ab	a	a	ab	ab	ab	ab	a	ab	a	a	a	ab	ab	ab	a	a	ab	ab	a	a	ab	a	a	a	a	ab	ab	ab	a	ab	ab	a	a	ab	a	a	ab	ab	ab	ab	a	a	ab	a	ab	ab	a	a	ab	a	ab	ab	a	ab	ab	ab	a	a	a	ab	a	ab	ab	a	a	ab	a	ab	ab	a	a	ab	ab	a	a	a	a	ab	a	ab	a	ab	a	ab	a	a	a	a	a	ab	ab	ab	ab	ab	a	a	ab	ab	a	ab	a	a	ab	ab	ab	a	a	a	ab	a	a	ab	a	ab	a	a	a	ab	a	ab	a	a	ab	ab	a	ab
LG2-2.bin_5646.8350124-8358564	coseg	78	LG2-2	23.63	Fvb2-2	18506846	a	ab	a	ab	ab	a	ab	ab	a	a	a	ab	a	a	a	ab	a	a	a	ab	a	ab	a	ab	ab	a	ab	ab	a	a	a	a	ab	ab	a	ab	a	ab	ab	ab	a	a	ab	ab	a	ab	ab	a	a	a	a	ab	a	a	ab	ab	a	a	ab	ab	ab	ab	a	ab	a	a	a	ab	ab	ab	a	a	ab	ab	a	a	ab	a	a	a	a	ab	ab	ab	a	ab	ab	a	a	ab	a	a	ab	ab	ab	ab	a	a	ab	a	ab	ab	a	a	ab	a	ab	ab	a	ab	ab	ab	a	a	a	ab	a	ab	ab	a	a	ab	a	ab	ab	a	a	ab	ab	a	a	a	a	ab	a	ab	a	ab	a	ab	a	a	a	a	a	ab	ab	ab	ab	ab	a	a	ab	ab	a	ab	a	a	ab	ab	ab	a	a	a	ab	a	a	ab	a	ab	a	a	a	ab	a	ab	a	a	ab	ab	a	ab
LG2-2.bin_5689.8410033-8419691	coseg	82	LG2-2	23.63	Fvb2-2	18506846	a	ab	a	ab	ab	a	ab	ab	a	a	a	ab	a	a	a	ab	a	a	a	ab	a	ab	a	ab	ab	a	ab	ab	a	a	a	a	ab	ab	a	ab	a	ab	ab	ab	a	a	ab	ab	a	ab	ab	a	a	a	a	ab	a	a	ab	ab	a	a	ab	ab	ab	ab	a	ab	a	a	a	ab	ab	ab	a	a	ab	ab	a	a	ab	a	a	a	a	ab	ab	ab	a	ab	ab	a	a	ab	a	a	ab	ab	ab	ab	a	a	ab	a	ab	ab	a	a	ab	a	ab	ab	a	ab	ab	ab	a	a	a	ab	a	ab	ab	a	a	ab	a	ab	ab	a	a	ab	ab	a	a	a	a	ab	a	ab	a	ab	a	ab	a	a	a	a	a	ab	ab	ab	ab	ab	a	a	ab	ab	a	ab	a	a	ab	ab	ab	a	a	a	ab	a	a	ab	a	ab	a	a	a	ab	a	ab	a	a	ab	ab	a	ab
LG2-2.bin_5741.8450012-8459950	coseg	34	LG2-2	23.63	Fvb2-2	15406613	a	ab	a	ab	ab	a	ab	ab	a	a	a	ab	a	a	a	ab	a	a	a	ab	a	ab	a	ab	ab	a	ab	ab	a	a	a	a	ab	ab	a	ab	a	ab	ab	ab	a	a	ab	ab	a	ab	ab	a	a	a	a	ab	a	a	ab	ab	a	a	ab	ab	ab	ab	a	ab	a	a	a	ab	ab	ab	a	a	ab	ab	a	a	ab	a	a	a	a	ab	ab	ab	a	ab	ab	a	a	ab	a	a	ab	ab	ab	ab	a	a	ab	a	ab	ab	a	a	ab	a	ab	ab	a	ab	ab	ab	a	a	a	ab	a	ab	ab	a	a	ab	a	ab	ab	a	a	ab	ab	a	a	a	a	-	a	ab	a	ab	a	ab	a	a	a	a	a	ab	ab	ab	ab	ab	a	a	ab	ab	a	ab	a	a	ab	ab	ab	a	a	a	ab	a	a	ab	a	ab	a	a	a	ab	a	ab	a	a	ab	ab	a	ab
LG2-2.bin_5774.8471019-8476592	coseg	38	LG2-2	23.63	Fvb2-2	18506846	a	ab	a	ab	ab	a	ab	ab	a	a	a	ab	a	a	a	ab	a	a	a	ab	a	ab	a	ab	ab	a	ab	ab	a	a	a	a	ab	ab	a	ab	a	ab	ab	ab	a	a	ab	ab	a	ab	ab	a	a	a	a	ab	a	a	ab	ab	a	a	ab	ab	ab	ab	a	ab	a	a	a	ab	ab	ab	a	a	ab	ab	a	a	ab	a	a	a	a	ab	ab	ab	a	ab	ab	a	a	ab	a	a	ab	ab	ab	ab	a	a	ab	a	ab	ab	a	a	ab	a	ab	ab	a	ab	ab	ab	a	a	a	ab	a	ab	ab	a	a	ab	a	ab	ab	a	a	ab	ab	a	a	a	a	ab	a	ab	a	ab	a	ab	a	a	a	a	a	ab	ab	ab	ab	ab	a	a	ab	ab	a	ab	a	a	ab	ab	ab	a	a	a	ab	a	a	ab	a	ab	a	a	a	ab	a	ab	a	a	ab	ab	a	ab
LG2-2.bin_5785.8491334-8499495	coseg	68	LG2-2	23.63	Fvb2-2	18506846	a	ab	a	ab	ab	a	ab	ab	a	a	a	ab	a	a	a	ab	a	a	a	ab	a	ab	a	ab	ab	a	ab	ab	a	a	a	a	ab	ab	a	ab	a	ab	ab	ab	a	a	ab	ab	a	ab	ab	a	a	a	a	ab	a	a	ab	ab	a	a	ab	ab	ab	ab	a	ab	a	a	a	ab	ab	ab	a	a	ab	ab	a	a	ab	a	a	a	a	ab	ab	ab	a	ab	ab	a	a	ab	a	a	ab	ab	ab	ab	a	a	ab	a	ab	ab	a	a	ab	a	ab	ab	a	ab	ab	ab	a	a	a	ab	a	ab	ab	a	a	ab	a	ab	ab	a	a	ab	ab	a	a	a	a	ab	a	ab	a	ab	a	ab	a	a	a	a	a	ab	ab	ab	ab	ab	a	a	ab	ab	a	ab	a	a	ab	ab	ab	a	a	a	ab	a	a	ab	a	ab	a	a	a	ab	a	ab	a	a	ab	ab	a	ab
LG2-2.bin_5786.8500336-8509842	coseg	50	LG2-2	23.63	Fvb2-2	18506846	a	ab	a	ab	ab	a	ab	ab	a	a	a	ab	a	a	a	ab	a	a	a	ab	a	ab	a	ab	ab	a	ab	ab	a	a	a	a	ab	ab	a	ab	a	ab	ab	ab	a	a	ab	ab	a	ab	ab	a	a	a	a	ab	a	a	ab	ab	a	a	ab	ab	ab	ab	a	ab	a	a	a	ab	ab	ab	a	a	ab	ab	a	a	ab	a	a	a	a	ab	ab	ab	a	ab	ab	a	a	ab	a	a	ab	ab	ab	ab	a	a	ab	a	ab	ab	a	a	ab	a	ab	ab	a	ab	ab	ab	a	a	a	ab	a	ab	ab	a	a	ab	a	ab	ab	a	a	ab	ab	a	a	a	a	ab	a	ab	a	ab	a	ab	a	a	a	a	a	ab	ab	ab	ab	ab	a	a	ab	ab	a	ab	a	a	ab	ab	ab	a	a	a	ab	a	a	ab	a	ab	a	a	a	ab	a	ab	a	a	ab	ab	a	ab
LG2-2.bin_5788.8510165-8517019	coseg	14	LG2-2	23.63	Fvb2-2	16109406	a	ab	a	ab	ab	a	-	ab	a	a	a	ab	a	a	a	ab	a	a	a	ab	a	ab	a	-	-	a	ab	ab	a	a	a	a	ab	ab	a	ab	a	ab	ab	ab	a	a	ab	ab	a	ab	ab	a	a	a	a	ab	a	a	ab	ab	a	a	ab	ab	ab	ab	a	ab	a	a	a	ab	ab	-	a	a	ab	ab	a	a	ab	a	a	a	a	ab	ab	ab	a	ab	ab	a	a	ab	a	a	ab	ab	ab	ab	a	a	ab	a	ab	ab	a	a	ab	a	ab	ab	a	ab	ab	ab	a	a	a	ab	a	ab	ab	a	a	ab	a	ab	ab	a	a	ab	ab	a	a	a	a	ab	a	ab	a	ab	a	ab	a	a	a	a	a	ab	ab	ab	ab	-	a	a	ab	ab	a	ab	a	a	ab	ab	ab	a	a	a	ab	a	a	ab	a	ab	a	a	a	-	a	ab	a	a	ab	ab	a	ab
LG2-2.bin_5814.8532070-8533179	coseg	10	LG2-2	23.63	Fvb2-2	18506846	a	ab	a	ab	ab	a	ab	ab	a	a	a	ab	a	a	a	ab	a	a	a	ab	a	ab	a	ab	ab	a	ab	ab	a	a	a	a	ab	ab	a	ab	a	ab	ab	ab	a	a	ab	ab	a	ab	ab	a	a	a	a	ab	a	a	ab	ab	a	a	ab	ab	ab	ab	a	ab	a	a	a	ab	ab	ab	a	a	ab	ab	a	a	ab	a	a	a	a	ab	ab	ab	a	ab	ab	a	a	ab	a	a	ab	ab	ab	ab	a	a	ab	a	ab	ab	a	a	ab	a	ab	ab	a	ab	ab	ab	a	a	a	ab	a	ab	ab	a	a	ab	a	ab	ab	a	a	ab	ab	a	a	a	a	ab	a	ab	a	ab	a	ab	a	a	a	a	a	ab	ab	ab	ab	ab	a	a	ab	ab	a	ab	a	a	ab	ab	ab	a	a	a	ab	a	a	ab	a	ab	a	a	a	ab	a	ab	a	a	ab	ab	a	ab
LG2-2.bin_5824.8541284-8549349	coseg	34	LG2-2	23.63	Fvb2-2	18506846	a	ab	a	ab	ab	a	ab	ab	a	a	a	ab	a	a	a	ab	a	a	a	ab	a	ab	a	ab	ab	a	ab	ab	a	a	a	a	ab	ab	a	ab	a	ab	ab	ab	a	a	ab	ab	a	ab	ab	a	a	a	a	ab	a	a	ab	ab	a	a	ab	ab	ab	ab	a	ab	a	a	a	ab	ab	ab	a	a	ab	ab	a	a	ab	a	a	a	a	ab	ab	ab	a	ab	ab	a	a	ab	a	a	ab	ab	ab	ab	a	a	ab	a	ab	ab	a	a	ab	a	ab	ab	a	ab	ab	ab	a	a	a	ab	a	ab	ab	a	a	ab	a	ab	ab	a	a	ab	ab	a	a	a	a	ab	a	ab	a	ab	a	ab	a	a	a	a	a	ab	ab	ab	ab	ab	a	a	ab	ab	a	ab	a	a	ab	ab	ab	a	a	a	ab	a	a	ab	a	ab	a	a	a	ab	a	ab	a	a	ab	ab	a	ab
LG2-2.bin_5860.8570297-8579607	coseg	17	LG2-2	23.63	Fvb2-2	18506846	a	ab	a	ab	ab	a	ab	ab	a	a	a	ab	a	a	a	ab	a	a	a	ab	a	ab	a	ab	ab	a	ab	ab	a	a	a	a	ab	ab	a	ab	a	ab	ab	ab	a	a	ab	ab	a	ab	ab	a	a	a	a	ab	a	a	ab	ab	a	a	ab	ab	ab	ab	a	ab	a	a	a	ab	ab	ab	a	a	ab	ab	a	a	ab	a	a	a	a	ab	ab	ab	a	ab	ab	a	a	ab	a	a	ab	ab	ab	ab	a	a	ab	a	ab	ab	a	a	ab	a	ab	ab	a	ab	ab	ab	a	a	a	ab	a	ab	ab	a	a	ab	a	ab	ab	a	a	ab	ab	a	a	a	a	ab	a	ab	a	ab	a	ab	a	a	a	a	a	ab	ab	ab	ab	ab	a	a	ab	ab	a	ab	a	a	ab	ab	ab	a	a	a	ab	a	a	ab	a	ab	a	a	a	ab	a	ab	a	a	ab	ab	a	ab
LG2-2.bin_5880.8603567-8609748	coseg	25	LG2-2	23.63	Fvb2-2	15406613	a	ab	a	ab	ab	a	ab	ab	a	a	a	ab	a	a	a	ab	a	a	a	ab	a	ab	a	ab	ab	a	ab	ab	a	a	a	a	ab	ab	a	ab	a	ab	ab	ab	a	a	ab	ab	a	ab	ab	a	a	a	a	ab	a	a	ab	ab	a	a	ab	ab	ab	ab	a	ab	a	a	a	ab	ab	ab	a	a	ab	ab	a	a	ab	a	a	a	a	ab	ab	ab	a	ab	ab	a	a	ab	a	a	ab	ab	ab	ab	a	a	ab	a	ab	ab	a	a	ab	a	ab	ab	a	ab	ab	ab	a	a	a	ab	a	ab	ab	a	a	ab	a	ab	ab	a	a	ab	ab	a	a	a	a	-	a	ab	a	ab	a	ab	a	a	a	a	a	ab	ab	ab	ab	ab	a	a	ab	ab	a	ab	a	a	ab	ab	ab	a	a	a	ab	a	a	ab	a	ab	a	a	a	ab	a	ab	a	a	ab	ab	a	ab
LG2-2.bin_5883.8610141-8619964	coseg	83	LG2-2	23.63	Fvb2-2	18506846	a	ab	a	ab	ab	a	ab	ab	a	a	a	ab	a	a	a	ab	a	a	a	ab	a	ab	a	ab	ab	a	ab	ab	a	a	a	a	ab	ab	a	ab	a	ab	ab	ab	a	a	ab	ab	a	ab	ab	a	a	a	a	ab	a	a	ab	ab	a	a	ab	ab	ab	ab	a	ab	a	a	a	ab	ab	ab	a	a	ab	ab	a	a	ab	a	a	a	a	ab	ab	ab	a	ab	ab	a	a	ab	a	a	ab	ab	ab	ab	a	a	ab	a	ab	ab	a	a	ab	a	ab	ab	a	ab	ab	ab	a	a	a	ab	a	ab	ab	a	a	ab	a	ab	ab	a	a	ab	ab	a	a	a	a	ab	a	ab	a	ab	a	ab	a	a	a	a	a	ab	ab	ab	ab	ab	a	a	ab	ab	a	ab	a	a	ab	ab	ab	a	a	a	ab	a	a	ab	a	ab	a	a	a	ab	a	ab	a	a	ab	ab	a	ab
LG2-2.bin_5893.8630516-8635821	mapped	23	LG2-2	23.63	Fvb2-2	16358913	ab	a	ab	a	a	ab	a	a	ab	ab	ab	a	ab	ab	ab	a	ab	ab	ab	a	ab	a	ab	a	a	ab	a	a	ab	ab	ab	ab	a	a	ab	a	ab	a	a	a	ab	ab	a	a	ab	a	a	ab	ab	ab	ab	a	ab	ab	a	a	ab	ab	a	a	a	a	ab	a	-	ab	ab	a	a	a	ab	ab	a	a	ab	ab	a	ab	ab	ab	ab	a	a	a	ab	a	a	ab	ab	a	ab	ab	a	a	a	a	ab	-	a	ab	a	a	ab	ab	a	ab	a	a	ab	a	a	a	ab	ab	ab	a	ab	a	a	ab	ab	a	ab	a	a	ab	ab	a	a	ab	ab	ab	ab	a	ab	a	ab	a	ab	a	ab	ab	ab	ab	ab	a	a	a	a	a	ab	ab	a	a	ab	a	ab	ab	a	a	a	ab	ab	ab	a	ab	ab	a	ab	a	ab	ab	ab	a	ab	a	ab	ab	a	a	ab	a
LG2-2.bin_5898.8641352-8649982	coseg	31	LG2-2	23.63	Fvb2-2	18506846	a	ab	a	ab	ab	a	ab	ab	a	a	a	ab	a	a	a	ab	a	a	a	ab	a	ab	a	ab	ab	a	ab	ab	a	a	a	a	ab	ab	a	ab	a	ab	ab	ab	a	a	ab	ab	a	ab	ab	a	a	a	a	ab	a	a	ab	ab	a	a	ab	ab	ab	ab	a	ab	a	a	a	ab	ab	ab	a	a	ab	ab	a	a	ab	a	a	a	a	ab	ab	ab	a	ab	ab	a	a	ab	a	a	ab	ab	ab	ab	a	a	ab	a	ab	ab	a	a	ab	a	ab	ab	a	ab	ab	ab	a	a	a	ab	a	ab	ab	a	a	ab	a	ab	ab	a	a	ab	ab	a	a	a	a	ab	a	ab	a	ab	a	ab	a	a	a	a	a	ab	ab	ab	ab	ab	a	a	ab	ab	a	ab	a	a	ab	ab	ab	a	a	a	ab	a	a	ab	a	ab	a	a	a	ab	a	ab	a	a	ab	ab	a	ab
LG2-2.bin_5903.8650949-8659852	coseg	13	LG2-2	23.63	Fvb2-2	18506846	a	ab	a	ab	ab	a	ab	ab	a	a	a	ab	a	a	a	ab	a	a	a	ab	a	ab	a	ab	ab	a	ab	ab	a	a	a	a	ab	ab	a	ab	a	ab	ab	ab	a	a	ab	ab	a	ab	ab	a	a	a	a	ab	a	a	ab	ab	a	a	ab	ab	ab	ab	a	ab	a	a	a	ab	ab	ab	a	a	ab	ab	a	a	ab	a	a	a	a	ab	ab	ab	a	ab	ab	a	a	ab	a	a	ab	ab	ab	ab	a	a	ab	a	ab	ab	a	a	ab	a	ab	ab	a	ab	ab	ab	a	a	a	ab	a	ab	ab	a	a	ab	a	ab	ab	a	a	ab	ab	a	a	a	a	ab	a	ab	a	ab	a	ab	a	a	a	a	a	ab	ab	ab	ab	ab	a	a	ab	ab	a	ab	a	a	ab	ab	ab	a	a	a	ab	a	a	ab	a	ab	a	a	a	ab	a	ab	a	a	ab	ab	a	ab
LG2-2.bin_5920.8660388-8666655	coseg	14	LG2-2	23.63	Fvb2-2	18506846	a	ab	a	ab	ab	a	ab	ab	a	a	a	ab	a	a	a	ab	a	a	a	ab	a	ab	a	ab	ab	a	ab	ab	a	a	a	a	ab	ab	a	ab	a	ab	ab	ab	a	a	ab	ab	a	ab	ab	a	a	a	a	ab	a	a	ab	ab	a	a	ab	ab	ab	ab	a	ab	a	a	a	ab	ab	ab	a	a	ab	ab	a	a	ab	a	a	a	a	ab	ab	ab	a	ab	ab	a	a	ab	a	a	ab	ab	ab	ab	a	a	ab	a	ab	ab	a	a	ab	a	ab	ab	a	ab	ab	ab	a	a	a	ab	a	ab	ab	a	a	ab	a	ab	ab	a	a	ab	ab	a	a	a	a	ab	a	ab	a	ab	a	ab	a	a	a	a	a	ab	ab	ab	ab	ab	a	a	ab	ab	a	ab	a	a	ab	ab	ab	a	a	a	ab	a	a	ab	a	ab	a	a	a	ab	a	ab	a	a	ab	ab	a	ab
LG2-2.bin_5963.8710172-8719531	coseg	35	LG2-2	23.63	Fvb2-2	18506846	a	ab	a	ab	ab	a	ab	ab	a	a	a	ab	a	a	a	ab	a	a	a	ab	a	ab	a	ab	ab	a	ab	ab	a	a	a	a	ab	ab	a	ab	a	ab	ab	ab	a	a	ab	ab	a	ab	ab	a	a	a	a	ab	a	a	ab	ab	a	a	ab	ab	ab	ab	a	ab	a	a	a	ab	ab	ab	a	a	ab	ab	a	a	ab	a	a	a	a	ab	ab	ab	a	ab	ab	a	a	ab	a	a	ab	ab	ab	ab	a	a	ab	a	ab	ab	a	a	ab	a	ab	ab	a	ab	ab	ab	a	a	a	ab	a	ab	ab	a	a	ab	a	ab	ab	a	a	ab	ab	a	a	a	a	ab	a	ab	a	ab	a	ab	a	a	a	a	a	ab	ab	ab	ab	ab	a	a	ab	ab	a	ab	a	a	ab	ab	ab	a	a	a	ab	a	a	ab	a	ab	a	a	a	ab	a	ab	a	a	ab	ab	a	ab
LG2-2.bin_5988.8721709-8729996	coseg	58	LG2-2	23.63	Fvb2-2	18506846	a	ab	a	ab	ab	a	ab	ab	a	a	a	ab	a	a	a	ab	a	a	a	ab	a	ab	a	ab	ab	a	ab	ab	a	a	a	a	ab	ab	a	ab	a	ab	ab	ab	a	a	ab	ab	a	ab	ab	a	a	a	a	ab	a	a	ab	ab	a	a	ab	ab	ab	ab	a	ab	a	a	a	ab	ab	ab	a	a	ab	ab	a	a	ab	a	a	a	a	ab	ab	ab	a	ab	ab	a	a	ab	a	a	ab	ab	ab	ab	a	a	ab	a	ab	ab	a	a	ab	a	ab	ab	a	ab	ab	ab	a	a	a	ab	a	ab	ab	a	a	ab	a	ab	ab	a	a	ab	ab	a	a	a	a	ab	a	ab	a	ab	a	ab	a	a	a	a	a	ab	ab	ab	ab	ab	a	a	ab	ab	a	ab	a	a	ab	ab	ab	a	a	a	ab	a	a	ab	a	ab	a	a	a	ab	a	ab	a	a	ab	ab	a	ab
LG2-2.bin_6006.8730023-8736745	coseg	22	LG2-2	23.63	Fvb2-2	18506846	a	ab	a	ab	ab	a	ab	ab	a	a	a	ab	a	a	a	ab	a	a	a	ab	a	ab	a	ab	ab	a	ab	ab	a	a	a	a	ab	ab	a	ab	a	ab	ab	ab	a	a	ab	ab	a	ab	ab	a	a	a	a	ab	a	a	ab	ab	a	a	ab	ab	ab	ab	a	ab	a	a	a	ab	ab	ab	a	a	ab	ab	a	a	ab	a	a	a	a	ab	ab	ab	a	ab	ab	a	a	ab	a	a	ab	ab	ab	ab	a	a	ab	a	ab	ab	a	a	ab	a	ab	ab	a	ab	ab	ab	a	a	a	ab	a	ab	ab	a	a	ab	a	ab	ab	a	a	ab	ab	a	a	a	a	ab	a	ab	a	ab	a	ab	a	a	a	a	a	ab	ab	ab	ab	ab	a	a	ab	ab	a	ab	a	a	ab	ab	ab	a	a	a	ab	a	a	ab	a	ab	a	a	a	ab	a	ab	a	a	ab	ab	a	ab
LG2-2.bin_6008.8744366-8749994	coseg	13	LG2-2	23.63	Fvb2-2	18506846	a	ab	a	ab	ab	a	ab	ab	a	a	a	ab	a	a	a	ab	a	a	a	ab	a	ab	a	ab	ab	a	ab	ab	a	a	a	a	ab	ab	a	ab	a	ab	ab	ab	a	a	ab	ab	a	ab	ab	a	a	a	a	ab	a	a	ab	ab	a	a	ab	ab	ab	ab	a	ab	a	a	a	ab	ab	ab	a	a	ab	ab	a	a	ab	a	a	a	a	ab	ab	ab	a	ab	ab	a	a	ab	a	a	ab	ab	ab	ab	a	a	ab	a	ab	ab	a	a	ab	a	ab	ab	a	ab	ab	ab	a	a	a	ab	a	ab	ab	a	a	ab	a	ab	ab	a	a	ab	ab	a	a	a	a	ab	a	ab	a	ab	a	ab	a	a	a	a	a	ab	ab	ab	ab	ab	a	a	ab	ab	a	ab	a	a	ab	ab	ab	a	a	a	ab	a	a	ab	a	ab	a	a	a	ab	a	ab	a	a	ab	ab	a	ab
LG2-2.bin_6056.8810044-8819608	coseg	55	LG2-2	23.63	Fvb2-2	18506846	a	ab	a	ab	ab	a	ab	ab	a	a	a	ab	a	a	a	ab	a	a	a	ab	a	ab	a	ab	ab	a	ab	ab	a	a	a	a	ab	ab	a	ab	a	ab	ab	ab	a	a	ab	ab	a	ab	ab	a	a	a	a	ab	a	a	ab	ab	a	a	ab	ab	ab	ab	a	ab	a	a	a	ab	ab	ab	a	a	ab	ab	a	a	ab	a	a	a	a	ab	ab	ab	a	ab	ab	a	a	ab	a	a	ab	ab	ab	ab	a	a	ab	a	ab	ab	a	a	ab	a	ab	ab	a	ab	ab	ab	a	a	a	ab	a	ab	ab	a	a	ab	a	ab	ab	a	a	ab	ab	a	a	a	a	ab	a	ab	a	ab	a	ab	a	a	a	a	a	ab	ab	ab	ab	ab	a	a	ab	ab	a	ab	a	a	ab	ab	ab	a	a	a	ab	a	a	ab	a	ab	a	a	a	ab	a	ab	a	a	ab	ab	a	ab
LG2-2.bin_6080.8820278-8829978	coseg	16	LG2-2	23.63	Fvb2-2	18506846	a	ab	a	ab	ab	a	ab	ab	a	a	a	ab	a	a	a	ab	a	a	a	ab	a	ab	a	ab	ab	a	ab	ab	a	a	a	a	ab	ab	a	ab	a	ab	ab	ab	a	a	ab	ab	a	ab	ab	a	a	a	a	ab	a	a	ab	ab	a	a	ab	ab	ab	ab	a	ab	a	a	a	ab	ab	ab	a	a	ab	ab	a	a	ab	a	a	a	a	ab	ab	ab	a	ab	ab	a	a	ab	a	a	ab	ab	ab	ab	a	a	ab	a	ab	ab	a	a	ab	a	ab	ab	a	ab	ab	ab	a	a	a	ab	a	ab	ab	a	a	ab	a	ab	ab	a	a	ab	ab	a	a	a	a	ab	a	ab	a	ab	a	ab	a	a	a	a	a	ab	ab	ab	ab	ab	a	a	ab	ab	a	ab	a	a	ab	ab	ab	a	a	a	ab	a	a	ab	a	ab	a	a	a	ab	a	ab	a	a	ab	ab	a	ab
LG2-2.bin_6084.8830018-8837418	coseg	53	LG2-2	23.63	Fvb2-2	18506846	a	ab	a	ab	ab	a	ab	ab	a	a	a	ab	a	a	a	ab	a	a	a	ab	a	ab	a	ab	ab	a	ab	ab	a	a	a	a	ab	ab	a	ab	a	ab	ab	ab	a	a	ab	ab	a	ab	ab	a	a	a	a	ab	a	a	ab	ab	a	a	ab	ab	ab	ab	a	ab	a	a	a	ab	ab	ab	a	a	ab	ab	a	a	ab	a	a	a	a	ab	ab	ab	a	ab	ab	a	a	ab	a	a	ab	ab	ab	ab	a	a	ab	a	ab	ab	a	a	ab	a	ab	ab	a	ab	ab	ab	a	a	a	ab	a	ab	ab	a	a	ab	a	ab	ab	a	a	ab	ab	a	a	a	a	ab	a	ab	a	ab	a	ab	a	a	a	a	a	ab	ab	ab	ab	ab	a	a	ab	ab	a	ab	a	a	ab	ab	ab	a	a	a	ab	a	a	ab	a	ab	a	a	a	ab	a	ab	a	a	ab	ab	a	ab
LG2-2.bin_6088.8846746-8849753	coseg	34	LG2-2	23.63	Fvb2-2	18506846	a	ab	a	ab	ab	a	ab	ab	a	a	a	ab	a	a	a	ab	a	a	a	ab	a	ab	a	ab	ab	a	ab	ab	a	a	a	a	ab	ab	a	ab	a	ab	ab	ab	a	a	ab	ab	a	ab	ab	a	a	a	a	ab	a	a	ab	ab	a	a	ab	ab	ab	ab	a	ab	a	a	a	ab	ab	ab	a	a	ab	ab	a	a	ab	a	a	a	a	ab	ab	ab	a	ab	ab	a	a	ab	a	a	ab	ab	ab	ab	a	a	ab	a	ab	ab	a	a	ab	a	ab	ab	a	ab	ab	ab	a	a	a	ab	a	ab	ab	a	a	ab	a	ab	ab	a	a	ab	ab	a	a	a	a	ab	a	ab	a	ab	a	ab	a	a	a	a	a	ab	ab	ab	ab	ab	a	a	ab	ab	a	ab	a	a	ab	ab	ab	a	a	a	ab	a	a	ab	a	ab	a	a	a	ab	a	ab	a	a	ab	ab	a	ab
LG2-2.bin_6095.8850010-8854502	coseg	12	LG2-2	23.63	Fvb2-2	18506846	a	ab	a	ab	ab	a	ab	ab	a	a	a	ab	a	a	a	ab	a	a	a	ab	a	ab	a	ab	ab	a	ab	ab	a	a	a	a	ab	ab	a	ab	a	ab	ab	ab	a	a	ab	ab	a	ab	ab	a	a	a	a	ab	a	a	ab	ab	a	a	ab	ab	ab	ab	a	ab	a	a	a	ab	ab	ab	a	a	ab	ab	a	a	ab	a	a	a	a	ab	ab	ab	a	ab	ab	a	a	ab	a	a	ab	ab	ab	ab	a	a	ab	a	ab	ab	a	a	ab	a	ab	ab	a	ab	ab	ab	a	a	a	ab	a	ab	ab	a	a	ab	a	ab	ab	a	a	ab	ab	a	a	a	a	ab	a	ab	a	ab	a	ab	a	a	a	a	a	ab	ab	ab	ab	ab	a	a	ab	ab	a	ab	a	a	ab	ab	ab	a	a	a	ab	a	a	ab	a	ab	a	a	a	ab	a	ab	a	a	ab	ab	a	ab
LG2-2.bin_6105.8880239-8889741	coseg	18	LG2-2	23.63	Fvb2-2	18506846	a	ab	a	ab	ab	a	ab	ab	a	a	a	ab	a	a	a	ab	a	a	a	ab	a	ab	a	ab	ab	a	ab	ab	a	a	a	a	ab	ab	a	ab	a	ab	ab	ab	a	a	ab	ab	a	ab	ab	a	a	a	a	ab	a	a	ab	ab	a	a	ab	ab	ab	ab	a	ab	a	a	a	ab	ab	ab	a	a	ab	ab	a	a	ab	a	a	a	a	ab	ab	ab	a	ab	ab	a	a	ab	a	a	ab	ab	ab	ab	a	a	ab	a	ab	ab	a	a	ab	a	ab	ab	a	ab	ab	ab	a	a	a	ab	a	ab	ab	a	a	ab	a	ab	ab	a	a	ab	ab	a	a	a	a	ab	a	ab	a	ab	a	ab	a	a	a	a	a	ab	ab	ab	ab	ab	a	a	ab	ab	a	ab	a	a	ab	ab	ab	a	a	a	ab	a	a	ab	a	ab	a	a	a	ab	a	ab	a	a	ab	ab	a	ab
LG2-2.bin_6106.8890952-8894913	coseg	11	LG2-2	23.63	Fvb2-2	23927246	ab	a	ab	a	a	ab	a	a	ab	ab	ab	a	ab	ab	ab	a	ab	ab	ab	a	ab	a	ab	a	a	ab	a	a	ab	ab	ab	ab	a	a	ab	a	ab	a	a	a	ab	ab	a	a	ab	a	a	ab	ab	ab	ab	a	ab	ab	a	a	ab	ab	a	a	a	a	ab	a	ab	ab	ab	a	a	a	ab	ab	a	a	ab	ab	a	ab	ab	-	ab	a	a	a	ab	a	a	ab	ab	a	ab	ab	a	a	a	a	ab	ab	a	ab	a	a	ab	-	a	ab	a	a	ab	a	a	a	ab	ab	ab	a	ab	a	a	ab	ab	a	ab	a	a	ab	ab	a	a	ab	ab	ab	ab	a	ab	a	ab	a	ab	a	ab	ab	ab	ab	ab	a	a	a	a	a	ab	ab	a	a	ab	a	ab	ab	a	a	a	ab	ab	ab	a	ab	ab	a	ab	a	ab	ab	ab	a	ab	a	ab	ab	a	a	ab	a
LG2-2.bin_6107.8890160-8894482	mapped	10	LG2-2	23.63	Fvb2-2	16109406	a	ab	a	ab	ab	a	-	ab	a	a	a	ab	a	a	a	ab	a	a	a	ab	a	ab	a	-	-	a	ab	ab	a	a	a	a	ab	ab	a	ab	a	ab	ab	ab	a	a	ab	ab	a	ab	ab	a	a	a	a	ab	a	a	ab	ab	a	a	ab	ab	ab	ab	a	ab	a	a	a	ab	ab	-	a	a	ab	ab	a	a	ab	a	a	a	a	ab	ab	ab	a	ab	ab	a	a	ab	a	a	ab	ab	ab	ab	a	a	ab	a	ab	ab	a	a	ab	a	ab	ab	a	ab	ab	ab	a	a	a	ab	a	ab	ab	a	a	ab	a	ab	ab	a	a	ab	ab	a	a	a	a	ab	a	ab	a	ab	a	ab	a	a	a	a	a	ab	ab	ab	ab	-	a	a	ab	ab	a	ab	a	a	ab	ab	ab	a	a	a	ab	a	a	ab	a	ab	a	a	a	-	a	ab	a	a	ab	ab	a	ab
LG2-2.bin_6163.8930490-8938577	coseg	18	LG2-2	23.63	Fvb2-2	18506846	a	ab	a	ab	ab	a	ab	ab	a	a	a	ab	a	a	a	ab	a	a	a	ab	a	ab	a	ab	ab	a	ab	ab	a	a	a	a	ab	ab	a	ab	a	ab	ab	ab	a	a	ab	ab	a	ab	ab	a	a	a	a	ab	a	a	ab	ab	a	a	ab	ab	ab	ab	a	ab	a	a	a	ab	ab	ab	a	a	ab	ab	a	a	ab	a	a	a	a	ab	ab	ab	a	ab	ab	a	a	ab	a	a	ab	ab	ab	ab	a	a	ab	a	ab	ab	a	a	ab	a	ab	ab	a	ab	ab	ab	a	a	a	ab	a	ab	ab	a	a	ab	a	ab	ab	a	a	ab	ab	a	a	a	a	ab	a	ab	a	ab	a	ab	a	a	a	a	a	ab	ab	ab	ab	ab	a	a	ab	ab	a	ab	a	a	ab	ab	ab	a	a	a	ab	a	a	ab	a	ab	a	a	a	ab	a	ab	a	a	ab	ab	a	ab
LG2-2.bin_6170.8940604-8949915	coseg	25	LG2-2	23.63	Fvb2-2	18506846	a	ab	a	ab	ab	a	ab	ab	a	a	a	ab	a	a	a	ab	a	a	a	ab	a	ab	a	ab	ab	a	ab	ab	a	a	a	a	ab	ab	a	ab	a	ab	ab	ab	a	a	ab	ab	a	ab	ab	a	a	a	a	ab	a	a	ab	ab	a	a	ab	ab	ab	ab	a	ab	a	a	a	ab	ab	ab	a	a	ab	ab	a	a	ab	a	a	a	a	ab	ab	ab	a	ab	ab	a	a	ab	a	a	ab	ab	ab	ab	a	a	ab	a	ab	ab	a	a	ab	a	ab	ab	a	ab	ab	ab	a	a	a	ab	a	ab	ab	a	a	ab	a	ab	ab	a	a	ab	ab	a	a	a	a	ab	a	ab	a	ab	a	ab	a	a	a	a	a	ab	ab	ab	ab	ab	a	a	ab	ab	a	ab	a	a	ab	ab	ab	a	a	a	ab	a	a	ab	a	ab	a	a	a	ab	a	ab	a	a	ab	ab	a	ab
LG2-2.bin_6182.8950263-8959965	coseg	11	LG2-2	23.63	Fvb2-2	18506846	a	ab	a	ab	ab	a	ab	ab	a	a	a	ab	a	a	a	ab	a	a	a	ab	a	ab	a	ab	ab	a	ab	ab	a	a	a	a	ab	ab	a	ab	a	ab	ab	ab	a	a	ab	ab	a	ab	ab	a	a	a	a	ab	a	a	ab	ab	a	a	ab	ab	ab	ab	a	ab	a	a	a	ab	ab	ab	a	a	ab	ab	a	a	ab	a	a	a	a	ab	ab	ab	a	ab	ab	a	a	ab	a	a	ab	ab	ab	ab	a	a	ab	a	ab	ab	a	a	ab	a	ab	ab	a	ab	ab	ab	a	a	a	ab	a	ab	ab	a	a	ab	a	ab	ab	a	a	ab	ab	a	a	a	a	ab	a	ab	a	ab	a	ab	a	a	a	a	a	ab	ab	ab	ab	ab	a	a	ab	ab	a	ab	a	a	ab	ab	ab	a	a	a	ab	a	a	ab	a	ab	a	a	a	ab	a	ab	a	a	ab	ab	a	ab
LG2-2.bin_6189.8970115-8979641	coseg	46	LG2-2	23.63	Fvb2-2	18506846	a	ab	a	ab	ab	a	ab	ab	a	a	a	ab	a	a	a	ab	a	a	a	ab	a	ab	a	ab	ab	a	ab	ab	a	a	a	a	ab	ab	a	ab	a	ab	ab	ab	a	a	ab	ab	a	ab	ab	a	a	a	a	ab	a	a	ab	ab	a	a	ab	ab	ab	ab	a	ab	a	a	a	ab	ab	ab	a	a	ab	ab	a	a	ab	a	a	a	a	ab	ab	ab	a	ab	ab	a	a	ab	a	a	ab	ab	ab	ab	a	a	ab	a	ab	ab	a	a	ab	a	ab	ab	a	ab	ab	ab	a	a	a	ab	a	ab	ab	a	a	ab	a	ab	ab	a	a	ab	ab	a	a	a	a	ab	a	ab	a	ab	a	ab	a	a	a	a	a	ab	ab	ab	ab	ab	a	a	ab	ab	a	ab	a	a	ab	ab	ab	a	a	a	ab	a	a	ab	a	ab	a	a	a	ab	a	ab	a	a	ab	ab	a	ab
LG2-2.bin_6217.9001693-9009519	coseg	12	LG2-2	23.63	Fvb2-2	23927246	ab	a	ab	a	a	ab	a	a	ab	ab	ab	a	ab	ab	ab	a	ab	ab	ab	a	ab	a	ab	a	a	ab	a	a	ab	ab	ab	ab	a	a	ab	a	ab	a	a	a	ab	ab	a	a	ab	a	a	ab	ab	ab	ab	a	ab	ab	a	a	ab	ab	a	a	a	a	ab	a	ab	ab	ab	a	a	a	ab	ab	a	a	ab	ab	a	ab	ab	-	ab	a	a	a	ab	a	a	ab	ab	a	ab	ab	a	a	a	a	ab	ab	a	ab	a	a	ab	-	a	ab	a	a	ab	a	a	a	ab	ab	ab	a	ab	a	a	ab	ab	a	ab	a	a	ab	ab	a	a	ab	ab	ab	ab	a	ab	a	ab	a	ab	a	ab	ab	ab	ab	ab	a	a	a	a	a	ab	ab	a	a	ab	a	ab	ab	a	a	a	ab	ab	ab	a	ab	ab	a	ab	a	ab	ab	ab	a	ab	a	ab	ab	a	a	ab	a
LG2-2.bin_6228.9040727-9049030	coseg	9	LG2-2	23.63	Fvb2-2	16358913	ab	a	ab	a	a	ab	a	a	ab	ab	ab	a	ab	ab	ab	a	ab	ab	ab	a	ab	a	ab	a	a	ab	a	a	ab	ab	ab	ab	a	a	ab	a	ab	a	a	a	ab	ab	a	a	ab	a	a	ab	ab	ab	ab	a	ab	ab	a	a	ab	ab	a	a	a	a	ab	a	-	ab	ab	a	a	a	ab	ab	a	a	ab	ab	a	ab	ab	ab	ab	a	a	a	ab	a	a	ab	ab	a	ab	ab	a	a	a	a	ab	-	a	ab	a	a	ab	ab	a	ab	a	a	ab	a	a	a	ab	ab	ab	a	ab	a	a	ab	ab	a	ab	a	a	ab	ab	a	a	ab	ab	ab	ab	a	ab	a	ab	a	ab	a	ab	ab	ab	ab	ab	a	a	a	a	a	ab	ab	a	a	ab	a	ab	ab	a	a	a	ab	ab	ab	a	ab	ab	a	ab	a	ab	ab	ab	a	ab	a	ab	ab	a	a	ab	a
LG2-2.bin_6230.9060014-9067395	coseg	12	LG2-2	23.63	Fvb2-2	15502707	ab	a	ab	a	a	ab	a	a	ab	ab	ab	a	ab	ab	ab	a	ab	ab	ab	a	ab	a	ab	a	a	ab	a	a	ab	ab	ab	ab	a	a	ab	a	ab	a	a	a	ab	ab	a	a	ab	a	a	ab	ab	ab	ab	a	ab	ab	a	a	ab	ab	a	a	a	a	ab	a	ab	ab	ab	a	a	a	ab	ab	a	a	ab	ab	a	ab	ab	ab	ab	a	a	a	ab	a	a	ab	ab	a	ab	ab	a	a	a	a	ab	ab	a	ab	a	a	ab	ab	a	ab	a	a	ab	a	a	a	ab	ab	ab	a	ab	a	a	ab	ab	a	ab	a	a	ab	ab	a	a	ab	ab	ab	ab	a	ab	a	ab	a	ab	a	ab	ab	ab	ab	ab	a	a	a	a	a	-	ab	a	a	ab	a	ab	ab	a	a	a	ab	-	ab	a	ab	ab	a	ab	a	ab	ab	ab	a	ab	a	ab	ab	a	a	ab	a
LG2-2.bin_6313.9220253-9229818	coseg	14	LG2-2	23.63	Fvb2-2	18506846	a	ab	a	ab	ab	a	ab	ab	a	a	a	ab	a	a	a	ab	a	a	a	ab	a	ab	a	ab	ab	a	ab	ab	a	a	a	a	ab	ab	a	ab	a	ab	ab	ab	a	a	ab	ab	a	ab	ab	a	a	a	a	ab	a	a	ab	ab	a	a	ab	ab	ab	ab	a	ab	a	a	a	ab	ab	ab	a	a	ab	ab	a	a	ab	a	a	a	a	ab	ab	ab	a	ab	ab	a	a	ab	a	a	ab	ab	ab	ab	a	a	ab	a	ab	ab	a	a	ab	a	ab	ab	a	ab	ab	ab	a	a	a	ab	a	ab	ab	a	a	ab	a	ab	ab	a	a	ab	ab	a	a	a	a	ab	a	ab	a	ab	a	ab	a	a	a	a	a	ab	ab	ab	ab	ab	a	a	ab	ab	a	ab	a	a	ab	ab	ab	a	a	a	ab	a	a	ab	a	ab	a	a	a	ab	a	ab	a	a	ab	ab	a	ab
LG2-2.bin_6356.9280989-9289714	coseg	16	LG2-2	23.63	Fvb2-2	18506846	a	ab	a	ab	ab	a	ab	ab	a	a	a	ab	a	a	a	ab	a	a	a	ab	a	ab	a	ab	ab	a	ab	ab	a	a	a	a	ab	ab	a	ab	a	ab	ab	ab	a	a	ab	ab	a	ab	ab	a	a	a	a	ab	a	a	ab	ab	a	a	ab	ab	ab	ab	a	ab	a	a	a	ab	ab	ab	a	a	ab	ab	a	a	ab	a	a	a	a	ab	ab	ab	a	ab	ab	a	a	ab	a	a	ab	ab	ab	ab	a	a	ab	a	ab	ab	a	a	ab	a	ab	ab	a	ab	ab	ab	a	a	a	ab	a	ab	ab	a	a	ab	a	ab	ab	a	a	ab	ab	a	a	a	a	ab	a	ab	a	ab	a	ab	a	a	a	a	a	ab	ab	ab	ab	ab	a	a	ab	ab	a	ab	a	a	ab	ab	ab	a	a	a	ab	a	a	ab	a	ab	a	a	a	ab	a	ab	a	a	ab	ab	a	ab
LG2-2.bin_6367.9291049-9297658	coseg	13	LG2-2	23.63	Fvb2-2	18506846	a	ab	a	ab	ab	a	ab	ab	a	a	a	ab	a	a	a	ab	a	a	a	ab	a	ab	a	ab	ab	a	ab	ab	a	a	a	a	ab	ab	a	ab	a	ab	ab	ab	a	a	ab	ab	a	ab	ab	a	a	a	a	ab	a	a	ab	ab	a	a	ab	ab	ab	ab	a	ab	a	a	a	ab	ab	ab	a	a	ab	ab	a	a	ab	a	a	a	a	ab	ab	ab	a	ab	ab	a	a	ab	a	a	ab	ab	ab	ab	a	a	ab	a	ab	ab	a	a	ab	a	ab	ab	a	ab	ab	ab	a	a	a	ab	a	ab	ab	a	a	ab	a	ab	ab	a	a	ab	ab	a	a	a	a	ab	a	ab	a	ab	a	ab	a	a	a	a	a	ab	ab	ab	ab	ab	a	a	ab	ab	a	ab	a	a	ab	ab	ab	a	a	a	ab	a	a	ab	a	ab	a	a	a	ab	a	ab	a	a	ab	ab	a	ab
LG2-2.bin_6380.9305759-9309970	coseg	71	LG2-2	23.63	Fvb2-2	18506846	a	ab	a	ab	ab	a	ab	ab	a	a	a	ab	a	a	a	ab	a	a	a	ab	a	ab	a	ab	ab	a	ab	ab	a	a	a	a	ab	ab	a	ab	a	ab	ab	ab	a	a	ab	ab	a	ab	ab	a	a	a	a	ab	a	a	ab	ab	a	a	ab	ab	ab	ab	a	ab	a	a	a	ab	ab	ab	a	a	ab	ab	a	a	ab	a	a	a	a	ab	ab	ab	a	ab	ab	a	a	ab	a	a	ab	ab	ab	ab	a	a	ab	a	ab	ab	a	a	ab	a	ab	ab	a	ab	ab	ab	a	a	a	ab	a	ab	ab	a	a	ab	a	ab	ab	a	a	ab	ab	a	a	a	a	ab	a	ab	a	ab	a	ab	a	a	a	a	a	ab	ab	ab	ab	ab	a	a	ab	ab	a	ab	a	a	ab	ab	ab	a	a	a	ab	a	a	ab	a	ab	a	a	a	ab	a	ab	a	a	ab	ab	a	ab
LG2-2.bin_6382.9310119-9319622	coseg	14	LG2-2	23.63	Fvb2-2	18506846	a	ab	a	ab	ab	a	ab	ab	a	a	a	ab	a	a	a	ab	a	a	a	ab	a	ab	a	ab	ab	a	ab	ab	a	a	a	a	ab	ab	a	ab	a	ab	ab	ab	a	a	ab	ab	a	ab	ab	a	a	a	a	ab	a	a	ab	ab	a	a	ab	ab	ab	ab	a	ab	a	a	a	ab	ab	ab	a	a	ab	ab	a	a	ab	a	a	a	a	ab	ab	ab	a	ab	ab	a	a	ab	a	a	ab	ab	ab	ab	a	a	ab	a	ab	ab	a	a	ab	a	ab	ab	a	ab	ab	ab	a	a	a	ab	a	ab	ab	a	a	ab	a	ab	ab	a	a	ab	ab	a	a	a	a	ab	a	ab	a	ab	a	ab	a	a	a	a	a	ab	ab	ab	ab	ab	a	a	ab	ab	a	ab	a	a	ab	ab	ab	a	a	a	ab	a	a	ab	a	ab	a	a	a	ab	a	ab	a	a	ab	ab	a	ab
LG2-2.bin_6384.9320338-9329871	coseg	29	LG2-2	23.63	Fvb2-2	18506846	a	ab	a	ab	ab	a	ab	ab	a	a	a	ab	a	a	a	ab	a	a	a	ab	a	ab	a	ab	ab	a	ab	ab	a	a	a	a	ab	ab	a	ab	a	ab	ab	ab	a	a	ab	ab	a	ab	ab	a	a	a	a	ab	a	a	ab	ab	a	a	ab	ab	ab	ab	a	ab	a	a	a	ab	ab	ab	a	a	ab	ab	a	a	ab	a	a	a	a	ab	ab	ab	a	ab	ab	a	a	ab	a	a	ab	ab	ab	ab	a	a	ab	a	ab	ab	a	a	ab	a	ab	ab	a	ab	ab	ab	a	a	a	ab	a	ab	ab	a	a	ab	a	ab	ab	a	a	ab	ab	a	a	a	a	ab	a	ab	a	ab	a	ab	a	a	a	a	a	ab	ab	ab	ab	ab	a	a	ab	ab	a	ab	a	a	ab	ab	ab	a	a	a	ab	a	a	ab	a	ab	a	a	a	ab	a	ab	a	a	ab	ab	a	ab
LG2-2.bin_6391.9330136-9339462	coseg	21	LG2-2	23.63	Fvb2-2	18506846	a	ab	a	ab	ab	a	ab	ab	a	a	a	ab	a	a	a	ab	a	a	a	ab	a	ab	a	ab	ab	a	ab	ab	a	a	a	a	ab	ab	a	ab	a	ab	ab	ab	a	a	ab	ab	a	ab	ab	a	a	a	a	ab	a	a	ab	ab	a	a	ab	ab	ab	ab	a	ab	a	a	a	ab	ab	ab	a	a	ab	ab	a	a	ab	a	a	a	a	ab	ab	ab	a	ab	ab	a	a	ab	a	a	ab	ab	ab	ab	a	a	ab	a	ab	ab	a	a	ab	a	ab	ab	a	ab	ab	ab	a	a	a	ab	a	ab	ab	a	a	ab	a	ab	ab	a	a	ab	ab	a	a	a	a	ab	a	ab	a	ab	a	ab	a	a	a	a	a	ab	ab	ab	ab	ab	a	a	ab	ab	a	ab	a	a	ab	ab	ab	a	a	a	ab	a	a	ab	a	ab	a	a	a	ab	a	ab	a	a	ab	ab	a	ab
LG2-2.bin_6401.9350223-9358872	coseg	8	LG2-2	23.63	Fvb2-2	15406613	a	ab	a	ab	ab	a	ab	ab	a	a	a	ab	a	a	a	ab	a	a	a	ab	a	ab	a	ab	ab	a	ab	ab	a	a	a	a	ab	ab	a	ab	a	ab	ab	ab	a	a	ab	ab	a	ab	ab	a	a	a	a	ab	a	a	ab	ab	a	a	ab	ab	ab	ab	a	ab	a	a	a	ab	ab	ab	a	a	ab	ab	a	a	ab	a	a	a	a	ab	ab	ab	a	ab	ab	a	a	ab	a	a	ab	ab	ab	ab	a	a	ab	a	ab	ab	a	a	ab	a	ab	ab	a	ab	ab	ab	a	a	a	ab	a	ab	ab	a	a	ab	a	ab	ab	a	a	ab	ab	a	a	a	a	-	a	ab	a	ab	a	ab	a	a	a	a	a	ab	ab	ab	ab	ab	a	a	ab	ab	a	ab	a	a	ab	ab	ab	a	a	a	ab	a	a	ab	a	ab	a	a	a	ab	a	ab	a	a	ab	ab	a	ab
LG2-2.bin_6423.9390261-9399875	coseg	55	LG2-2	23.63	Fvb2-2	18506846	a	ab	a	ab	ab	a	ab	ab	a	a	a	ab	a	a	a	ab	a	a	a	ab	a	ab	a	ab	ab	a	ab	ab	a	a	a	a	ab	ab	a	ab	a	ab	ab	ab	a	a	ab	ab	a	ab	ab	a	a	a	a	ab	a	a	ab	ab	a	a	ab	ab	ab	ab	a	ab	a	a	a	ab	ab	ab	a	a	ab	ab	a	a	ab	a	a	a	a	ab	ab	ab	a	ab	ab	a	a	ab	a	a	ab	ab	ab	ab	a	a	ab	a	ab	ab	a	a	ab	a	ab	ab	a	ab	ab	ab	a	a	a	ab	a	ab	ab	a	a	ab	a	ab	ab	a	a	ab	ab	a	a	a	a	ab	a	ab	a	ab	a	ab	a	a	a	a	a	ab	ab	ab	ab	ab	a	a	ab	ab	a	ab	a	a	ab	ab	ab	a	a	a	ab	a	a	ab	a	ab	a	a	a	ab	a	ab	a	a	ab	ab	a	ab
LG2-2.bin_6429.9400198-9408777	coseg	36	LG2-2	23.63	Fvb2-2	18506846	a	ab	a	ab	ab	a	ab	ab	a	a	a	ab	a	a	a	ab	a	a	a	ab	a	ab	a	ab	ab	a	ab	ab	a	a	a	a	ab	ab	a	ab	a	ab	ab	ab	a	a	ab	ab	a	ab	ab	a	a	a	a	ab	a	a	ab	ab	a	a	ab	ab	ab	ab	a	ab	a	a	a	ab	ab	ab	a	a	ab	ab	a	a	ab	a	a	a	a	ab	ab	ab	a	ab	ab	a	a	ab	a	a	ab	ab	ab	ab	a	a	ab	a	ab	ab	a	a	ab	a	ab	ab	a	ab	ab	ab	a	a	a	ab	a	ab	ab	a	a	ab	a	ab	ab	a	a	ab	ab	a	a	a	a	ab	a	ab	a	ab	a	ab	a	a	a	a	a	ab	ab	ab	ab	ab	a	a	ab	ab	a	ab	a	a	ab	ab	ab	a	a	a	ab	a	a	ab	a	ab	a	a	a	ab	a	ab	a	a	ab	ab	a	ab
LG2-2.bin_6447.9420176-9424885	coseg	11	LG2-2	23.63	Fvb2-2	18506846	a	ab	a	ab	ab	a	ab	ab	a	a	a	ab	a	a	a	ab	a	a	a	ab	a	ab	a	ab	ab	a	ab	ab	a	a	a	a	ab	ab	a	ab	a	ab	ab	ab	a	a	ab	ab	a	ab	ab	a	a	a	a	ab	a	a	ab	ab	a	a	ab	ab	ab	ab	a	ab	a	a	a	ab	ab	ab	a	a	ab	ab	a	a	ab	a	a	a	a	ab	ab	ab	a	ab	ab	a	a	ab	a	a	ab	ab	ab	ab	a	a	ab	a	ab	ab	a	a	ab	a	ab	ab	a	ab	ab	ab	a	a	a	ab	a	ab	ab	a	a	ab	a	ab	ab	a	a	ab	ab	a	a	a	a	ab	a	ab	a	ab	a	ab	a	a	a	a	a	ab	ab	ab	ab	ab	a	a	ab	ab	a	ab	a	a	ab	ab	ab	a	a	a	ab	a	a	ab	a	ab	a	a	a	ab	a	ab	a	a	ab	ab	a	ab
LG2-2.bin_6461.9434950-9437914	mapped	39	LG2-2	23.63	Fvb2-2	15635971	ab	a	ab	a	a	ab	a	a	ab	ab	ab	a	ab	ab	ab	a	ab	ab	ab	a	ab	a	ab	a	a	ab	a	a	ab	ab	ab	ab	a	a	ab	a	ab	a	a	a	ab	ab	a	a	ab	a	a	ab	ab	ab	ab	a	ab	ab	a	a	ab	ab	a	a	a	a	ab	a	ab	ab	ab	a	a	a	ab	ab	a	a	ab	ab	a	ab	ab	ab	ab	a	a	a	ab	a	a	-	ab	a	ab	ab	a	a	a	a	ab	ab	a	ab	a	a	ab	ab	a	ab	a	a	ab	a	a	a	ab	ab	ab	a	ab	a	a	ab	ab	a	ab	a	a	ab	ab	a	a	ab	ab	ab	ab	a	ab	a	ab	a	ab	a	ab	ab	-	ab	ab	a	a	a	a	a	ab	ab	a	a	ab	a	ab	ab	a	a	a	ab	ab	ab	a	ab	ab	a	ab	a	ab	ab	ab	a	ab	a	ab	ab	a	a	ab	a
LG2-2.bin_6467.9440394-9449668	coseg	50	LG2-2	23.63	Fvb2-2	18506846	a	ab	a	ab	ab	a	ab	ab	a	a	a	ab	a	a	a	ab	a	a	a	ab	a	ab	a	ab	ab	a	ab	ab	a	a	a	a	ab	ab	a	ab	a	ab	ab	ab	a	a	ab	ab	a	ab	ab	a	a	a	a	ab	a	a	ab	ab	a	a	ab	ab	ab	ab	a	ab	a	a	a	ab	ab	ab	a	a	ab	ab	a	a	ab	a	a	a	a	ab	ab	ab	a	ab	ab	a	a	ab	a	a	ab	ab	ab	ab	a	a	ab	a	ab	ab	a	a	ab	a	ab	ab	a	ab	ab	ab	a	a	a	ab	a	ab	ab	a	a	ab	a	ab	ab	a	a	ab	ab	a	a	a	a	ab	a	ab	a	ab	a	ab	a	a	a	a	a	ab	ab	ab	ab	ab	a	a	ab	ab	a	ab	a	a	ab	ab	ab	a	a	a	ab	a	a	ab	a	ab	a	a	a	ab	a	ab	a	a	ab	ab	a	ab
LG2-2.bin_6500.9500375-9509797	coseg	43	LG2-2	23.63	Fvb2-2	18506846	a	ab	a	ab	ab	a	ab	ab	a	a	a	ab	a	a	a	ab	a	a	a	ab	a	ab	a	ab	ab	a	ab	ab	a	a	a	a	ab	ab	a	ab	a	ab	ab	ab	a	a	ab	ab	a	ab	ab	a	a	a	a	ab	a	a	ab	ab	a	a	ab	ab	ab	ab	a	ab	a	a	a	ab	ab	ab	a	a	ab	ab	a	a	ab	a	a	a	a	ab	ab	ab	a	ab	ab	a	a	ab	a	a	ab	ab	ab	ab	a	a	ab	a	ab	ab	a	a	ab	a	ab	ab	a	ab	ab	ab	a	a	a	ab	a	ab	ab	a	a	ab	a	ab	ab	a	a	ab	ab	a	a	a	a	ab	a	ab	a	ab	a	ab	a	a	a	a	a	ab	ab	ab	ab	ab	a	a	ab	ab	a	ab	a	a	ab	ab	ab	a	a	a	ab	a	a	ab	a	ab	a	a	a	ab	a	ab	a	a	ab	ab	a	ab
LG2-2.bin_6505.9510175-9516987	coseg	35	LG2-2	23.63	Fvb2-2	18506846	a	ab	a	ab	ab	a	ab	ab	a	a	a	ab	a	a	a	ab	a	a	a	ab	a	ab	a	ab	ab	a	ab	ab	a	a	a	a	ab	ab	a	ab	a	ab	ab	ab	a	a	ab	ab	a	ab	ab	a	a	a	a	ab	a	a	ab	ab	a	a	ab	ab	ab	ab	a	ab	a	a	a	ab	ab	ab	a	a	ab	ab	a	a	ab	a	a	a	a	ab	ab	ab	a	ab	ab	a	a	ab	a	a	ab	ab	ab	ab	a	a	ab	a	ab	ab	a	a	ab	a	ab	ab	a	ab	ab	ab	a	a	a	ab	a	ab	ab	a	a	ab	a	ab	ab	a	a	ab	ab	a	a	a	a	ab	a	ab	a	ab	a	ab	a	a	a	a	a	ab	ab	ab	ab	ab	a	a	ab	ab	a	ab	a	a	ab	ab	ab	a	a	a	ab	a	a	ab	a	ab	a	a	a	ab	a	ab	a	a	ab	ab	a	ab
LG2-2.bin_6522.9550791-9558621	mapped	67	LG2-2	23.63	Fvb2-2	15502707	ab	a	ab	a	a	ab	a	a	ab	ab	ab	a	ab	ab	ab	a	ab	ab	ab	a	ab	a	ab	a	a	ab	a	a	ab	ab	ab	ab	a	a	ab	a	ab	a	a	a	ab	ab	a	a	ab	a	a	ab	ab	ab	ab	a	ab	ab	a	a	ab	ab	a	a	a	a	ab	a	ab	ab	ab	a	a	a	ab	ab	a	a	ab	ab	a	ab	ab	ab	ab	a	a	a	ab	a	a	ab	ab	a	ab	ab	a	a	a	a	ab	ab	a	ab	a	a	ab	ab	a	ab	a	a	ab	a	a	a	ab	ab	ab	a	ab	a	a	ab	ab	a	ab	a	a	ab	ab	a	a	ab	ab	ab	ab	a	ab	a	ab	a	ab	a	ab	ab	ab	ab	ab	a	a	a	a	a	-	ab	a	a	ab	a	ab	ab	a	a	a	ab	-	ab	a	ab	ab	a	ab	a	ab	ab	ab	a	ab	a	ab	ab	a	a	ab	a
LG2-2.bin_6536.9560465-9562886	coseg	26	LG2-2	23.63	Fvb2-2	16358913	ab	a	ab	a	a	ab	a	a	ab	ab	ab	a	ab	ab	ab	a	ab	ab	ab	a	ab	a	ab	a	a	ab	a	a	ab	ab	ab	ab	a	a	ab	a	ab	a	a	a	ab	ab	a	a	ab	a	a	ab	ab	ab	ab	a	ab	ab	a	a	ab	ab	a	a	a	a	ab	a	-	ab	ab	a	a	a	ab	ab	a	a	ab	ab	a	ab	ab	ab	ab	a	a	a	ab	a	a	ab	ab	a	ab	ab	a	a	a	a	ab	-	a	ab	a	a	ab	ab	a	ab	a	a	ab	a	a	a	ab	ab	ab	a	ab	a	a	ab	ab	a	ab	a	a	ab	ab	a	a	ab	ab	ab	ab	a	ab	a	ab	a	ab	a	ab	ab	ab	ab	ab	a	a	a	a	a	ab	ab	a	a	ab	a	ab	ab	a	a	a	ab	ab	ab	a	ab	ab	a	ab	a	ab	ab	ab	a	ab	a	ab	ab	a	a	ab	a
LG2-2.bin_6590.9650110-9658360	mapped	17	LG2-2	23.63	Fvb2-2	15406613	a	ab	a	ab	ab	a	ab	ab	a	a	a	ab	a	a	a	ab	a	a	a	ab	a	ab	a	ab	ab	a	ab	ab	a	a	a	a	ab	ab	a	ab	a	ab	ab	ab	a	a	ab	ab	a	ab	ab	a	a	a	a	ab	a	a	ab	ab	a	a	ab	ab	ab	ab	a	ab	a	a	a	ab	ab	ab	a	a	ab	ab	a	a	ab	a	a	a	a	ab	ab	ab	a	ab	ab	a	a	ab	a	a	ab	ab	ab	ab	a	a	ab	a	ab	ab	a	a	ab	a	ab	ab	a	ab	ab	ab	a	a	a	ab	a	ab	ab	a	a	ab	a	ab	ab	a	a	ab	ab	a	a	a	a	-	a	ab	a	ab	a	ab	a	a	a	a	a	ab	ab	ab	ab	ab	a	a	ab	ab	a	ab	a	a	ab	ab	ab	a	a	a	ab	a	a	ab	a	ab	a	a	a	ab	a	ab	a	a	ab	ab	a	ab
LG2-2.bin_5317.7940159-7947199	mapped	8	LG2-2	24.16	Fvb2-2	24036835	a	ab	a	ab	a	a	ab	ab	a	a	a	ab	a	a	a	ab	a	a	a	ab	a	ab	a	ab	ab	a	ab	ab	a	a	a	a	ab	ab	a	ab	a	ab	ab	ab	a	a	ab	ab	a	-	ab	a	a	a	a	ab	a	a	ab	ab	a	a	ab	-	ab	ab	a	ab	a	a	a	ab	ab	ab	a	a	ab	ab	a	a	ab	a	a	a	a	ab	ab	ab	a	ab	ab	a	a	ab	a	a	ab	ab	-	ab	a	a	ab	a	-	ab	a	a	ab	a	ab	ab	a	ab	ab	ab	a	a	a	ab	a	ab	ab	a	a	ab	a	ab	ab	a	a	ab	ab	a	a	a	a	ab	a	ab	a	ab	a	ab	a	a	a	a	a	ab	ab	ab	ab	ab	a	a	ab	-	a	ab	a	a	ab	ab	ab	a	a	a	ab	a	a	ab	a	ab	a	a	a	ab	a	ab	a	a	ab	ab	a	ab
LG2-2.bin_5504.8200352-8202724	coseg	41	LG2-2	24.16	Fvb2-2	24036835	a	ab	a	ab	a	a	ab	ab	a	a	a	ab	a	a	a	ab	a	a	a	ab	a	ab	a	ab	ab	a	ab	ab	a	a	a	a	ab	ab	a	ab	a	ab	ab	ab	a	a	ab	ab	a	-	ab	a	a	a	a	ab	a	a	ab	ab	a	a	ab	-	ab	ab	a	ab	a	a	a	ab	ab	ab	a	a	ab	ab	a	a	ab	a	a	a	a	ab	ab	ab	a	ab	ab	a	a	ab	a	a	ab	ab	-	ab	a	a	ab	a	-	ab	a	a	ab	a	ab	ab	a	ab	ab	ab	a	a	a	ab	a	ab	ab	a	a	ab	a	ab	ab	a	a	ab	ab	a	a	a	a	ab	a	ab	a	ab	a	ab	a	a	a	a	a	ab	ab	ab	ab	ab	a	a	ab	-	a	ab	a	a	ab	ab	ab	a	a	a	ab	a	a	ab	a	ab	a	a	a	ab	a	ab	a	a	ab	ab	a	ab
LG2-2.bin_4669.6862900-6869107	mapped	9	LG2-2	24.86	Fvb2-2	17088111	a	-	a	ab	-	a	ab	ab	a	a	a	ab	a	a	a	ab	a	a	a	ab	a	ab	a	ab	ab	a	ab	ab	a	a	a	a	ab	ab	a	ab	a	ab	ab	ab	a	a	ab	ab	a	ab	ab	a	a	a	a	ab	a	a	ab	ab	a	a	ab	ab	ab	ab	a	ab	a	a	a	ab	ab	ab	a	a	ab	ab	a	a	ab	a	a	a	a	ab	ab	ab	a	ab	ab	a	a	ab	a	a	ab	ab	ab	ab	a	a	ab	a	ab	ab	a	a	ab	a	ab	ab	a	ab	ab	ab	a	a	a	ab	a	ab	a	a	a	ab	a	ab	ab	a	a	ab	ab	a	a	a	a	ab	a	ab	a	ab	a	ab	a	a	a	a	a	ab	ab	ab	ab	ab	a	a	ab	ab	a	ab	a	a	ab	ab	ab	a	a	a	ab	a	a	ab	a	ab	a	a	a	ab	a	ab	a	a	ab	ab	a	ab
LG2-2.bin_5051.7620261-7624708	coseg	13	LG2-2	24.86	Fvb2-2	17088111	a	-	a	ab	-	a	ab	ab	a	a	a	ab	a	a	a	ab	a	a	a	ab	a	ab	a	ab	ab	a	ab	ab	a	a	a	a	ab	ab	a	ab	a	ab	ab	ab	a	a	ab	ab	a	ab	ab	a	a	a	a	ab	a	a	ab	ab	a	a	ab	ab	ab	ab	a	ab	a	a	a	ab	ab	ab	a	a	ab	ab	a	a	ab	a	a	a	a	ab	ab	ab	a	ab	ab	a	a	ab	a	a	ab	ab	ab	ab	a	a	ab	a	ab	ab	a	a	ab	a	ab	ab	a	ab	ab	ab	a	a	a	ab	a	ab	a	a	a	ab	a	ab	ab	a	a	ab	ab	a	a	a	a	ab	a	ab	a	ab	a	ab	a	a	a	a	a	ab	ab	ab	ab	ab	a	a	ab	ab	a	ab	a	a	ab	ab	ab	a	a	a	ab	a	a	ab	a	ab	a	a	a	ab	a	ab	a	a	ab	ab	a	ab
LG2-2.bin_5931.8692383-8698100	coseg	9	LG2-2	24.86	Fvb2-2	17088111	a	-	a	ab	-	a	ab	ab	a	a	a	ab	a	a	a	ab	a	a	a	ab	a	ab	a	ab	ab	a	ab	ab	a	a	a	a	ab	ab	a	ab	a	ab	ab	ab	a	a	ab	ab	a	ab	ab	a	a	a	a	ab	a	a	ab	ab	a	a	ab	ab	ab	ab	a	ab	a	a	a	ab	ab	ab	a	a	ab	ab	a	a	ab	a	a	a	a	ab	ab	ab	a	ab	ab	a	a	ab	a	a	ab	ab	ab	ab	a	a	ab	a	ab	ab	a	a	ab	a	ab	ab	a	ab	ab	ab	a	a	a	ab	a	ab	a	a	a	ab	a	ab	ab	a	a	ab	ab	a	a	a	a	ab	a	ab	a	ab	a	ab	a	a	a	a	a	ab	ab	ab	ab	ab	a	a	ab	ab	a	ab	a	a	ab	ab	ab	a	a	a	ab	a	a	ab	a	ab	a	a	a	ab	a	ab	a	a	ab	ab	a	ab
LG2-2.bin_6081.8821075-8829906	mapped	10	LG2-2	26.25	Fvb2-2	16176462	ab	a	ab	a	a	ab	a	a	-	ab	ab	a	ab	ab	ab	a	ab	ab	ab	a	ab	a	ab	a	a	ab	a	a	ab	ab	ab	ab	a	a	ab	a	ab	a	a	a	ab	ab	a	a	ab	a	a	ab	ab	ab	ab	a	ab	ab	a	a	ab	ab	a	a	a	a	ab	a	ab	ab	ab	a	a	a	ab	ab	a	a	ab	ab	a	ab	ab	ab	ab	a	a	a	ab	a	a	ab	ab	a	a	-	a	a	a	a	ab	ab	a	ab	a	a	-	ab	a	ab	a	a	ab	a	a	a	ab	ab	ab	a	ab	a	a	-	ab	a	ab	a	a	ab	ab	a	a	ab	ab	ab	ab	a	ab	a	ab	a	-	a	ab	ab	ab	ab	ab	a	a	a	a	a	ab	-	a	a	ab	a	ab	-	a	a	a	ab	ab	ab	a	ab	ab	a	ab	a	ab	ab	ab	a	ab	a	ab	ab	a	a	ab	a
LG2-2.bin_3653.5100885-5109357	coseg	22	LG2-2	26.76	Fvb2-2	18520416	ab	a	ab	a	a	ab	a	a	ab	ab	ab	a	ab	ab	ab	a	ab	ab	ab	a	ab	a	ab	a	a	ab	a	a	ab	ab	ab	ab	a	a	ab	a	ab	a	a	a	ab	ab	a	a	ab	a	a	ab	ab	ab	ab	a	ab	ab	a	a	ab	ab	a	a	a	a	ab	a	ab	ab	ab	a	a	a	ab	ab	a	a	ab	ab	a	ab	ab	ab	ab	a	a	a	ab	a	a	ab	ab	a	ab	ab	a	a	a	a	ab	ab	a	ab	a	a	ab	ab	a	ab	a	a	ab	a	a	a	ab	ab	ab	a	ab	a	a	ab	ab	a	ab	a	a	ab	ab	a	a	ab	ab	ab	ab	a	ab	a	ab	a	ab	a	ab	ab	ab	ab	ab	a	a	a	a	a	ab	ab	a	a	ab	a	ab	ab	a	a	a	ab	ab	ab	a	ab	ab	a	ab	a	ab	ab	ab	a	ab	a	ab	ab	a	a	ab	a
LG2-2.bin_3656.5110754-5119815	mapped	52	LG2-2	26.76	Fvb2-2	18520416	ab	a	ab	a	a	ab	a	a	ab	ab	ab	a	ab	ab	ab	a	ab	ab	ab	a	ab	a	ab	a	a	ab	a	a	ab	ab	ab	ab	a	a	ab	a	ab	a	a	a	ab	ab	a	a	ab	a	a	ab	ab	ab	ab	a	ab	ab	a	a	ab	ab	a	a	a	a	ab	a	ab	ab	ab	a	a	a	ab	ab	a	a	ab	ab	a	ab	ab	ab	ab	a	a	a	ab	a	a	ab	ab	a	ab	ab	a	a	a	a	ab	ab	a	ab	a	a	ab	ab	a	ab	a	a	ab	a	a	a	ab	ab	ab	a	ab	a	a	ab	ab	a	ab	a	a	ab	ab	a	a	ab	ab	ab	ab	a	ab	a	ab	a	ab	a	ab	ab	ab	ab	ab	a	a	a	a	a	ab	ab	a	a	ab	a	ab	ab	a	a	a	ab	ab	ab	a	ab	ab	a	ab	a	ab	ab	ab	a	ab	a	ab	ab	a	a	ab	a
LG2-2.bin_3668.5130827-5139940	coseg	14	LG2-2	26.76	Fvb2-2	18520416	ab	a	ab	a	a	ab	a	a	ab	ab	ab	a	ab	ab	ab	a	ab	ab	ab	a	ab	a	ab	a	a	ab	a	a	ab	ab	ab	ab	a	a	ab	a	ab	a	a	a	ab	ab	a	a	ab	a	a	ab	ab	ab	ab	a	ab	ab	a	a	ab	ab	a	a	a	a	ab	a	ab	ab	ab	a	a	a	ab	ab	a	a	ab	ab	a	ab	ab	ab	ab	a	a	a	ab	a	a	ab	ab	a	ab	ab	a	a	a	a	ab	ab	a	ab	a	a	ab	ab	a	ab	a	a	ab	a	a	a	ab	ab	ab	a	ab	a	a	ab	ab	a	ab	a	a	ab	ab	a	a	ab	ab	ab	ab	a	ab	a	ab	a	ab	a	ab	ab	ab	ab	ab	a	a	a	a	a	ab	ab	a	a	ab	a	ab	ab	a	a	a	ab	ab	ab	a	ab	ab	a	ab	a	ab	ab	ab	a	ab	a	ab	ab	a	a	ab	a
LG2-2.bin_3673.5146935-5149029	coseg	17	LG2-2	26.76	Fvb2-2	18520416	ab	a	ab	a	a	ab	a	a	ab	ab	ab	a	ab	ab	ab	a	ab	ab	ab	a	ab	a	ab	a	a	ab	a	a	ab	ab	ab	ab	a	a	ab	a	ab	a	a	a	ab	ab	a	a	ab	a	a	ab	ab	ab	ab	a	ab	ab	a	a	ab	ab	a	a	a	a	ab	a	ab	ab	ab	a	a	a	ab	ab	a	a	ab	ab	a	ab	ab	ab	ab	a	a	a	ab	a	a	ab	ab	a	ab	ab	a	a	a	a	ab	ab	a	ab	a	a	ab	ab	a	ab	a	a	ab	a	a	a	ab	ab	ab	a	ab	a	a	ab	ab	a	ab	a	a	ab	ab	a	a	ab	ab	ab	ab	a	ab	a	ab	a	ab	a	ab	ab	ab	ab	ab	a	a	a	a	a	ab	ab	a	a	ab	a	ab	ab	a	a	a	ab	ab	ab	a	ab	ab	a	ab	a	ab	ab	ab	a	ab	a	ab	ab	a	a	ab	a
LG2-2.bin_3721.5221073-5229544	coseg	8	LG2-2	26.76	Fvb2-2	18520416	ab	a	ab	a	a	ab	a	a	ab	ab	ab	a	ab	ab	ab	a	ab	ab	ab	a	ab	a	ab	a	a	ab	a	a	ab	ab	ab	ab	a	a	ab	a	ab	a	a	a	ab	ab	a	a	ab	a	a	ab	ab	ab	ab	a	ab	ab	a	a	ab	ab	a	a	a	a	ab	a	ab	ab	ab	a	a	a	ab	ab	a	a	ab	ab	a	ab	ab	ab	ab	a	a	a	ab	a	a	ab	ab	a	ab	ab	a	a	a	a	ab	ab	a	ab	a	a	ab	ab	a	ab	a	a	ab	a	a	a	ab	ab	ab	a	ab	a	a	ab	ab	a	ab	a	a	ab	ab	a	a	ab	ab	ab	ab	a	ab	a	ab	a	ab	a	ab	ab	ab	ab	ab	a	a	a	a	a	ab	ab	a	a	ab	a	ab	ab	a	a	a	ab	ab	ab	a	ab	ab	a	ab	a	ab	ab	ab	a	ab	a	ab	ab	a	a	ab	a
LG2-2.bin_3722.5230552-5239069	coseg	35	LG2-2	26.76	Fvb2-2	18520416	ab	a	ab	a	a	ab	a	a	ab	ab	ab	a	ab	ab	ab	a	ab	ab	ab	a	ab	a	ab	a	a	ab	a	a	ab	ab	ab	ab	a	a	ab	a	ab	a	a	a	ab	ab	a	a	ab	a	a	ab	ab	ab	ab	a	ab	ab	a	a	ab	ab	a	a	a	a	ab	a	ab	ab	ab	a	a	a	ab	ab	a	a	ab	ab	a	ab	ab	ab	ab	a	a	a	ab	a	a	ab	ab	a	ab	ab	a	a	a	a	ab	ab	a	ab	a	a	ab	ab	a	ab	a	a	ab	a	a	a	ab	ab	ab	a	ab	a	a	ab	ab	a	ab	a	a	ab	ab	a	a	ab	ab	ab	ab	a	ab	a	ab	a	ab	a	ab	ab	ab	ab	ab	a	a	a	a	a	ab	ab	a	a	ab	a	ab	ab	a	a	a	ab	ab	ab	a	ab	ab	a	ab	a	ab	ab	ab	a	ab	a	ab	ab	a	a	ab	a
LG2-2.bin_3729.5250236-5258697	coseg	36	LG2-2	26.76	Fvb2-2	18520416	ab	a	ab	a	a	ab	a	a	ab	ab	ab	a	ab	ab	ab	a	ab	ab	ab	a	ab	a	ab	a	a	ab	a	a	ab	ab	ab	ab	a	a	ab	a	ab	a	a	a	ab	ab	a	a	ab	a	a	ab	ab	ab	ab	a	ab	ab	a	a	ab	ab	a	a	a	a	ab	a	ab	ab	ab	a	a	a	ab	ab	a	a	ab	ab	a	ab	ab	ab	ab	a	a	a	ab	a	a	ab	ab	a	ab	ab	a	a	a	a	ab	ab	a	ab	a	a	ab	ab	a	ab	a	a	ab	a	a	a	ab	ab	ab	a	ab	a	a	ab	ab	a	ab	a	a	ab	ab	a	a	ab	ab	ab	ab	a	ab	a	ab	a	ab	a	ab	ab	ab	ab	ab	a	a	a	a	a	ab	ab	a	a	ab	a	ab	ab	a	a	a	ab	ab	ab	a	ab	ab	a	ab	a	ab	ab	ab	a	ab	a	ab	ab	a	a	ab	a
LG2-2.bin_3741.5261969-5269898	coseg	44	LG2-2	26.76	Fvb2-2	18520416	ab	a	ab	a	a	ab	a	a	ab	ab	ab	a	ab	ab	ab	a	ab	ab	ab	a	ab	a	ab	a	a	ab	a	a	ab	ab	ab	ab	a	a	ab	a	ab	a	a	a	ab	ab	a	a	ab	a	a	ab	ab	ab	ab	a	ab	ab	a	a	ab	ab	a	a	a	a	ab	a	ab	ab	ab	a	a	a	ab	ab	a	a	ab	ab	a	ab	ab	ab	ab	a	a	a	ab	a	a	ab	ab	a	ab	ab	a	a	a	a	ab	ab	a	ab	a	a	ab	ab	a	ab	a	a	ab	a	a	a	ab	ab	ab	a	ab	a	a	ab	ab	a	ab	a	a	ab	ab	a	a	ab	ab	ab	ab	a	ab	a	ab	a	ab	a	ab	ab	ab	ab	ab	a	a	a	a	a	ab	ab	a	a	ab	a	ab	ab	a	a	a	ab	ab	ab	a	ab	ab	a	ab	a	ab	ab	ab	a	ab	a	ab	ab	a	a	ab	a
LG2-2.bin_3760.5270740-5279974	coseg	27	LG2-2	26.76	Fvb2-2	18520416	ab	a	ab	a	a	ab	a	a	ab	ab	ab	a	ab	ab	ab	a	ab	ab	ab	a	ab	a	ab	a	a	ab	a	a	ab	ab	ab	ab	a	a	ab	a	ab	a	a	a	ab	ab	a	a	ab	a	a	ab	ab	ab	ab	a	ab	ab	a	a	ab	ab	a	a	a	a	ab	a	ab	ab	ab	a	a	a	ab	ab	a	a	ab	ab	a	ab	ab	ab	ab	a	a	a	ab	a	a	ab	ab	a	ab	ab	a	a	a	a	ab	ab	a	ab	a	a	ab	ab	a	ab	a	a	ab	a	a	a	ab	ab	ab	a	ab	a	a	ab	ab	a	ab	a	a	ab	ab	a	a	ab	ab	ab	ab	a	ab	a	ab	a	ab	a	ab	ab	ab	ab	ab	a	a	a	a	a	ab	ab	a	a	ab	a	ab	ab	a	a	a	ab	ab	ab	a	ab	ab	a	ab	a	ab	ab	ab	a	ab	a	ab	ab	a	a	ab	a
LG2-2.bin_3827.5330491-5339205	coseg	29	LG2-2	26.76	Fvb2-2	18520416	ab	a	ab	a	a	ab	a	a	ab	ab	ab	a	ab	ab	ab	a	ab	ab	ab	a	ab	a	ab	a	a	ab	a	a	ab	ab	ab	ab	a	a	ab	a	ab	a	a	a	ab	ab	a	a	ab	a	a	ab	ab	ab	ab	a	ab	ab	a	a	ab	ab	a	a	a	a	ab	a	ab	ab	ab	a	a	a	ab	ab	a	a	ab	ab	a	ab	ab	ab	ab	a	a	a	ab	a	a	ab	ab	a	ab	ab	a	a	a	a	ab	ab	a	ab	a	a	ab	ab	a	ab	a	a	ab	a	a	a	ab	ab	ab	a	ab	a	a	ab	ab	a	ab	a	a	ab	ab	a	a	ab	ab	ab	ab	a	ab	a	ab	a	ab	a	ab	ab	ab	ab	ab	a	a	a	a	a	ab	ab	a	a	ab	a	ab	ab	a	a	a	ab	ab	ab	a	ab	ab	a	ab	a	ab	ab	ab	a	ab	a	ab	ab	a	a	ab	a
LG2-2.bin_3829.5340021-5349964	coseg	23	LG2-2	26.76	Fvb2-2	18520416	ab	a	ab	a	a	ab	a	a	ab	ab	ab	a	ab	ab	ab	a	ab	ab	ab	a	ab	a	ab	a	a	ab	a	a	ab	ab	ab	ab	a	a	ab	a	ab	a	a	a	ab	ab	a	a	ab	a	a	ab	ab	ab	ab	a	ab	ab	a	a	ab	ab	a	a	a	a	ab	a	ab	ab	ab	a	a	a	ab	ab	a	a	ab	ab	a	ab	ab	ab	ab	a	a	a	ab	a	a	ab	ab	a	ab	ab	a	a	a	a	ab	ab	a	ab	a	a	ab	ab	a	ab	a	a	ab	a	a	a	ab	ab	ab	a	ab	a	a	ab	ab	a	ab	a	a	ab	ab	a	a	ab	ab	ab	ab	a	ab	a	ab	a	ab	a	ab	ab	ab	ab	ab	a	a	a	a	a	ab	ab	a	a	ab	a	ab	ab	a	a	a	ab	ab	ab	a	ab	ab	a	ab	a	ab	ab	ab	a	ab	a	ab	ab	a	a	ab	a
LG2-2.bin_3835.5350019-5359727	coseg	100	LG2-2	26.76	Fvb2-2	18520416	ab	a	ab	a	a	ab	a	a	ab	ab	ab	a	ab	ab	ab	a	ab	ab	ab	a	ab	a	ab	a	a	ab	a	a	ab	ab	ab	ab	a	a	ab	a	ab	a	a	a	ab	ab	a	a	ab	a	a	ab	ab	ab	ab	a	ab	ab	a	a	ab	ab	a	a	a	a	ab	a	ab	ab	ab	a	a	a	ab	ab	a	a	ab	ab	a	ab	ab	ab	ab	a	a	a	ab	a	a	ab	ab	a	ab	ab	a	a	a	a	ab	ab	a	ab	a	a	ab	ab	a	ab	a	a	ab	a	a	a	ab	ab	ab	a	ab	a	a	ab	ab	a	ab	a	a	ab	ab	a	a	ab	ab	ab	ab	a	ab	a	ab	a	ab	a	ab	ab	ab	ab	ab	a	a	a	a	a	ab	ab	a	a	ab	a	ab	ab	a	a	a	ab	ab	ab	a	ab	ab	a	ab	a	ab	ab	ab	a	ab	a	ab	ab	a	a	ab	a
LG2-2.bin_3846.5361050-5369967	coseg	76	LG2-2	26.76	Fvb2-2	18520416	ab	a	ab	a	a	ab	a	a	ab	ab	ab	a	ab	ab	ab	a	ab	ab	ab	a	ab	a	ab	a	a	ab	a	a	ab	ab	ab	ab	a	a	ab	a	ab	a	a	a	ab	ab	a	a	ab	a	a	ab	ab	ab	ab	a	ab	ab	a	a	ab	ab	a	a	a	a	ab	a	ab	ab	ab	a	a	a	ab	ab	a	a	ab	ab	a	ab	ab	ab	ab	a	a	a	ab	a	a	ab	ab	a	ab	ab	a	a	a	a	ab	ab	a	ab	a	a	ab	ab	a	ab	a	a	ab	a	a	a	ab	ab	ab	a	ab	a	a	ab	ab	a	ab	a	a	ab	ab	a	a	ab	ab	ab	ab	a	ab	a	ab	a	ab	a	ab	ab	ab	ab	ab	a	a	a	a	a	ab	ab	a	a	ab	a	ab	ab	a	a	a	ab	ab	ab	a	ab	ab	a	ab	a	ab	ab	ab	a	ab	a	ab	ab	a	a	ab	a
LG2-2.bin_3855.5370212-5374395	coseg	9	LG2-2	26.76	Fvb2-2	18520416	ab	a	ab	a	a	ab	a	a	ab	ab	ab	a	ab	ab	ab	a	ab	ab	ab	a	ab	a	ab	a	a	ab	a	a	ab	ab	ab	ab	a	a	ab	a	ab	a	a	a	ab	ab	a	a	ab	a	a	ab	ab	ab	ab	a	ab	ab	a	a	ab	ab	a	a	a	a	ab	a	ab	ab	ab	a	a	a	ab	ab	a	a	ab	ab	a	ab	ab	ab	ab	a	a	a	ab	a	a	ab	ab	a	ab	ab	a	a	a	a	ab	ab	a	ab	a	a	ab	ab	a	ab	a	a	ab	a	a	a	ab	ab	ab	a	ab	a	a	ab	ab	a	ab	a	a	ab	ab	a	a	ab	ab	ab	ab	a	ab	a	ab	a	ab	a	ab	ab	ab	ab	ab	a	a	a	a	a	ab	ab	a	a	ab	a	ab	ab	a	a	a	ab	ab	ab	a	ab	ab	a	ab	a	ab	ab	ab	a	ab	a	ab	ab	a	a	ab	a
LG2-2.bin_3859.5381818-5389796	coseg	34	LG2-2	26.76	Fvb2-2	18520416	ab	a	ab	a	a	ab	a	a	ab	ab	ab	a	ab	ab	ab	a	ab	ab	ab	a	ab	a	ab	a	a	ab	a	a	ab	ab	ab	ab	a	a	ab	a	ab	a	a	a	ab	ab	a	a	ab	a	a	ab	ab	ab	ab	a	ab	ab	a	a	ab	ab	a	a	a	a	ab	a	ab	ab	ab	a	a	a	ab	ab	a	a	ab	ab	a	ab	ab	ab	ab	a	a	a	ab	a	a	ab	ab	a	ab	ab	a	a	a	a	ab	ab	a	ab	a	a	ab	ab	a	ab	a	a	ab	a	a	a	ab	ab	ab	a	ab	a	a	ab	ab	a	ab	a	a	ab	ab	a	a	ab	ab	ab	ab	a	ab	a	ab	a	ab	a	ab	ab	ab	ab	ab	a	a	a	a	a	ab	ab	a	a	ab	a	ab	ab	a	a	a	ab	ab	ab	a	ab	ab	a	ab	a	ab	ab	ab	a	ab	a	ab	ab	a	a	ab	a
LG2-2.bin_3870.5390574-5394722	coseg	10	LG2-2	26.76	Fvb2-2	18520416	ab	a	ab	a	a	ab	a	a	ab	ab	ab	a	ab	ab	ab	a	ab	ab	ab	a	ab	a	ab	a	a	ab	a	a	ab	ab	ab	ab	a	a	ab	a	ab	a	a	a	ab	ab	a	a	ab	a	a	ab	ab	ab	ab	a	ab	ab	a	a	ab	ab	a	a	a	a	ab	a	ab	ab	ab	a	a	a	ab	ab	a	a	ab	ab	a	ab	ab	ab	ab	a	a	a	ab	a	a	ab	ab	a	ab	ab	a	a	a	a	ab	ab	a	ab	a	a	ab	ab	a	ab	a	a	ab	a	a	a	ab	ab	ab	a	ab	a	a	ab	ab	a	ab	a	a	ab	ab	a	a	ab	ab	ab	ab	a	ab	a	ab	a	ab	a	ab	ab	ab	ab	ab	a	a	a	a	a	ab	ab	a	a	ab	a	ab	ab	a	a	a	ab	ab	ab	a	ab	ab	a	ab	a	ab	ab	ab	a	ab	a	ab	ab	a	a	ab	a
LG2-2.bin_3885.5415594-5419691	coseg	42	LG2-2	26.76	Fvb2-2	18520416	ab	a	ab	a	a	ab	a	a	ab	ab	ab	a	ab	ab	ab	a	ab	ab	ab	a	ab	a	ab	a	a	ab	a	a	ab	ab	ab	ab	a	a	ab	a	ab	a	a	a	ab	ab	a	a	ab	a	a	ab	ab	ab	ab	a	ab	ab	a	a	ab	ab	a	a	a	a	ab	a	ab	ab	ab	a	a	a	ab	ab	a	a	ab	ab	a	ab	ab	ab	ab	a	a	a	ab	a	a	ab	ab	a	ab	ab	a	a	a	a	ab	ab	a	ab	a	a	ab	ab	a	ab	a	a	ab	a	a	a	ab	ab	ab	a	ab	a	a	ab	ab	a	ab	a	a	ab	ab	a	a	ab	ab	ab	ab	a	ab	a	ab	a	ab	a	ab	ab	ab	ab	ab	a	a	a	a	a	ab	ab	a	a	ab	a	ab	ab	a	a	a	ab	ab	ab	a	ab	ab	a	ab	a	ab	ab	ab	a	ab	a	ab	ab	a	a	ab	a
LG2-2.bin_3892.5420000-5429486	coseg	29	LG2-2	26.76	Fvb2-2	18520416	ab	a	ab	a	a	ab	a	a	ab	ab	ab	a	ab	ab	ab	a	ab	ab	ab	a	ab	a	ab	a	a	ab	a	a	ab	ab	ab	ab	a	a	ab	a	ab	a	a	a	ab	ab	a	a	ab	a	a	ab	ab	ab	ab	a	ab	ab	a	a	ab	ab	a	a	a	a	ab	a	ab	ab	ab	a	a	a	ab	ab	a	a	ab	ab	a	ab	ab	ab	ab	a	a	a	ab	a	a	ab	ab	a	ab	ab	a	a	a	a	ab	ab	a	ab	a	a	ab	ab	a	ab	a	a	ab	a	a	a	ab	ab	ab	a	ab	a	a	ab	ab	a	ab	a	a	ab	ab	a	a	ab	ab	ab	ab	a	ab	a	ab	a	ab	a	ab	ab	ab	ab	ab	a	a	a	a	a	ab	ab	a	a	ab	a	ab	ab	a	a	a	ab	ab	ab	a	ab	ab	a	ab	a	ab	ab	ab	a	ab	a	ab	ab	a	a	ab	a
LG2-2.bin_4065.5731062-5739979	coseg	28	LG2-2	26.76	Fvb2-2	18520416	ab	a	ab	a	a	ab	a	a	ab	ab	ab	a	ab	ab	ab	a	ab	ab	ab	a	ab	a	ab	a	a	ab	a	a	ab	ab	ab	ab	a	a	ab	a	ab	a	a	a	ab	ab	a	a	ab	a	a	ab	ab	ab	ab	a	ab	ab	a	a	ab	ab	a	a	a	a	ab	a	ab	ab	ab	a	a	a	ab	ab	a	a	ab	ab	a	ab	ab	ab	ab	a	a	a	ab	a	a	ab	ab	a	ab	ab	a	a	a	a	ab	ab	a	ab	a	a	ab	ab	a	ab	a	a	ab	a	a	a	ab	ab	ab	a	ab	a	a	ab	ab	a	ab	a	a	ab	ab	a	a	ab	ab	ab	ab	a	ab	a	ab	a	ab	a	ab	ab	ab	ab	ab	a	a	a	a	a	ab	ab	a	a	ab	a	ab	ab	a	a	a	ab	ab	ab	a	ab	ab	a	ab	a	ab	ab	ab	a	ab	a	ab	ab	a	a	ab	a
LG2-2.bin_4072.5741848-5744172	coseg	8	LG2-2	26.76	Fvb2-2	18520416	ab	a	ab	a	a	ab	a	a	ab	ab	ab	a	ab	ab	ab	a	ab	ab	ab	a	ab	a	ab	a	a	ab	a	a	ab	ab	ab	ab	a	a	ab	a	ab	a	a	a	ab	ab	a	a	ab	a	a	ab	ab	ab	ab	a	ab	ab	a	a	ab	ab	a	a	a	a	ab	a	ab	ab	ab	a	a	a	ab	ab	a	a	ab	ab	a	ab	ab	ab	ab	a	a	a	ab	a	a	ab	ab	a	ab	ab	a	a	a	a	ab	ab	a	ab	a	a	ab	ab	a	ab	a	a	ab	a	a	a	ab	ab	ab	a	ab	a	a	ab	ab	a	ab	a	a	ab	ab	a	a	ab	ab	ab	ab	a	ab	a	ab	a	ab	a	ab	ab	ab	ab	ab	a	a	a	a	a	ab	ab	a	a	ab	a	ab	ab	a	a	a	ab	ab	ab	a	ab	ab	a	ab	a	ab	ab	ab	a	ab	a	ab	ab	a	a	ab	a
LG2-2.bin_4091.5791134-5799879	coseg	8	LG2-2	26.76	Fvb2-2	18520416	ab	a	ab	a	a	ab	a	a	ab	ab	ab	a	ab	ab	ab	a	ab	ab	ab	a	ab	a	ab	a	a	ab	a	a	ab	ab	ab	ab	a	a	ab	a	ab	a	a	a	ab	ab	a	a	ab	a	a	ab	ab	ab	ab	a	ab	ab	a	a	ab	ab	a	a	a	a	ab	a	ab	ab	ab	a	a	a	ab	ab	a	a	ab	ab	a	ab	ab	ab	ab	a	a	a	ab	a	a	ab	ab	a	ab	ab	a	a	a	a	ab	ab	a	ab	a	a	ab	ab	a	ab	a	a	ab	a	a	a	ab	ab	ab	a	ab	a	a	ab	ab	a	ab	a	a	ab	ab	a	a	ab	ab	ab	ab	a	ab	a	ab	a	ab	a	ab	ab	ab	ab	ab	a	a	a	a	a	ab	ab	a	a	ab	a	ab	ab	a	a	a	ab	ab	ab	a	ab	ab	a	ab	a	ab	ab	ab	a	ab	a	ab	ab	a	a	ab	a
LG2-2.bin_4120.5800202-5807818	coseg	28	LG2-2	26.76	Fvb2-2	18520416	ab	a	ab	a	a	ab	a	a	ab	ab	ab	a	ab	ab	ab	a	ab	ab	ab	a	ab	a	ab	a	a	ab	a	a	ab	ab	ab	ab	a	a	ab	a	ab	a	a	a	ab	ab	a	a	ab	a	a	ab	ab	ab	ab	a	ab	ab	a	a	ab	ab	a	a	a	a	ab	a	ab	ab	ab	a	a	a	ab	ab	a	a	ab	ab	a	ab	ab	ab	ab	a	a	a	ab	a	a	ab	ab	a	ab	ab	a	a	a	a	ab	ab	a	ab	a	a	ab	ab	a	ab	a	a	ab	a	a	a	ab	ab	ab	a	ab	a	a	ab	ab	a	ab	a	a	ab	ab	a	a	ab	ab	ab	ab	a	ab	a	ab	a	ab	a	ab	ab	ab	ab	ab	a	a	a	a	a	ab	ab	a	a	ab	a	ab	ab	a	a	a	ab	ab	ab	a	ab	ab	a	ab	a	ab	ab	ab	a	ab	a	ab	ab	a	a	ab	a
LG2-2.bin_4124.5810286-5819907	coseg	41	LG2-2	26.76	Fvb2-2	18520416	ab	a	ab	a	a	ab	a	a	ab	ab	ab	a	ab	ab	ab	a	ab	ab	ab	a	ab	a	ab	a	a	ab	a	a	ab	ab	ab	ab	a	a	ab	a	ab	a	a	a	ab	ab	a	a	ab	a	a	ab	ab	ab	ab	a	ab	ab	a	a	ab	ab	a	a	a	a	ab	a	ab	ab	ab	a	a	a	ab	ab	a	a	ab	ab	a	ab	ab	ab	ab	a	a	a	ab	a	a	ab	ab	a	ab	ab	a	a	a	a	ab	ab	a	ab	a	a	ab	ab	a	ab	a	a	ab	a	a	a	ab	ab	ab	a	ab	a	a	ab	ab	a	ab	a	a	ab	ab	a	a	ab	ab	ab	ab	a	ab	a	ab	a	ab	a	ab	ab	ab	ab	ab	a	a	a	a	a	ab	ab	a	a	ab	a	ab	ab	a	a	a	ab	ab	ab	a	ab	ab	a	ab	a	ab	ab	ab	a	ab	a	ab	ab	a	a	ab	a
LG2-2.bin_4148.5820061-5829977	coseg	42	LG2-2	26.76	Fvb2-2	18520416	ab	a	ab	a	a	ab	a	a	ab	ab	ab	a	ab	ab	ab	a	ab	ab	ab	a	ab	a	ab	a	a	ab	a	a	ab	ab	ab	ab	a	a	ab	a	ab	a	a	a	ab	ab	a	a	ab	a	a	ab	ab	ab	ab	a	ab	ab	a	a	ab	ab	a	a	a	a	ab	a	ab	ab	ab	a	a	a	ab	ab	a	a	ab	ab	a	ab	ab	ab	ab	a	a	a	ab	a	a	ab	ab	a	ab	ab	a	a	a	a	ab	ab	a	ab	a	a	ab	ab	a	ab	a	a	ab	a	a	a	ab	ab	ab	a	ab	a	a	ab	ab	a	ab	a	a	ab	ab	a	a	ab	ab	ab	ab	a	ab	a	ab	a	ab	a	ab	ab	ab	ab	ab	a	a	a	a	a	ab	ab	a	a	ab	a	ab	ab	a	a	a	ab	ab	ab	a	ab	ab	a	ab	a	ab	ab	ab	a	ab	a	ab	ab	a	a	ab	a
LG2-2.bin_4222.5845021-5847306	coseg	17	LG2-2	26.76	Fvb2-2	18520416	ab	a	ab	a	a	ab	a	a	ab	ab	ab	a	ab	ab	ab	a	ab	ab	ab	a	ab	a	ab	a	a	ab	a	a	ab	ab	ab	ab	a	a	ab	a	ab	a	a	a	ab	ab	a	a	ab	a	a	ab	ab	ab	ab	a	ab	ab	a	a	ab	ab	a	a	a	a	ab	a	ab	ab	ab	a	a	a	ab	ab	a	a	ab	ab	a	ab	ab	ab	ab	a	a	a	ab	a	a	ab	ab	a	ab	ab	a	a	a	a	ab	ab	a	ab	a	a	ab	ab	a	ab	a	a	ab	a	a	a	ab	ab	ab	a	ab	a	a	ab	ab	a	ab	a	a	ab	ab	a	a	ab	ab	ab	ab	a	ab	a	ab	a	ab	a	ab	ab	ab	ab	ab	a	a	a	a	a	ab	ab	a	a	ab	a	ab	ab	a	a	a	ab	ab	ab	a	ab	ab	a	ab	a	ab	ab	ab	a	ab	a	ab	ab	a	a	ab	a
LG2-2.bin_4274.6063831-6069595	coseg	19	LG2-2	26.76	Fvb2-2	18520416	ab	a	ab	a	a	ab	a	a	ab	ab	ab	a	ab	ab	ab	a	ab	ab	ab	a	ab	a	ab	a	a	ab	a	a	ab	ab	ab	ab	a	a	ab	a	ab	a	a	a	ab	ab	a	a	ab	a	a	ab	ab	ab	ab	a	ab	ab	a	a	ab	ab	a	a	a	a	ab	a	ab	ab	ab	a	a	a	ab	ab	a	a	ab	ab	a	ab	ab	ab	ab	a	a	a	ab	a	a	ab	ab	a	ab	ab	a	a	a	a	ab	ab	a	ab	a	a	ab	ab	a	ab	a	a	ab	a	a	a	ab	ab	ab	a	ab	a	a	ab	ab	a	ab	a	a	ab	ab	a	a	ab	ab	ab	ab	a	ab	a	ab	a	ab	a	ab	ab	ab	ab	ab	a	a	a	a	a	ab	ab	a	a	ab	a	ab	ab	a	a	a	ab	ab	ab	a	ab	ab	a	ab	a	ab	ab	ab	a	ab	a	ab	ab	a	a	ab	a
LG2-2.bin_4347.6140010-6143636	coseg	16	LG2-2	26.76	Fvb2-2	18520416	ab	a	ab	a	a	ab	a	a	ab	ab	ab	a	ab	ab	ab	a	ab	ab	ab	a	ab	a	ab	a	a	ab	a	a	ab	ab	ab	ab	a	a	ab	a	ab	a	a	a	ab	ab	a	a	ab	a	a	ab	ab	ab	ab	a	ab	ab	a	a	ab	ab	a	a	a	a	ab	a	ab	ab	ab	a	a	a	ab	ab	a	a	ab	ab	a	ab	ab	ab	ab	a	a	a	ab	a	a	ab	ab	a	ab	ab	a	a	a	a	ab	ab	a	ab	a	a	ab	ab	a	ab	a	a	ab	a	a	a	ab	ab	ab	a	ab	a	a	ab	ab	a	ab	a	a	ab	ab	a	a	ab	ab	ab	ab	a	ab	a	ab	a	ab	a	ab	ab	ab	ab	ab	a	a	a	a	a	ab	ab	a	a	ab	a	ab	ab	a	a	a	ab	ab	ab	a	ab	ab	a	ab	a	ab	ab	ab	a	ab	a	ab	ab	a	a	ab	a
LG2-2.bin_4457.6540281-6548029	coseg	74	LG2-2	26.76	Fvb2-2	18520416	ab	a	ab	a	a	ab	a	a	ab	ab	ab	a	ab	ab	ab	a	ab	ab	ab	a	ab	a	ab	a	a	ab	a	a	ab	ab	ab	ab	a	a	ab	a	ab	a	a	a	ab	ab	a	a	ab	a	a	ab	ab	ab	ab	a	ab	ab	a	a	ab	ab	a	a	a	a	ab	a	ab	ab	ab	a	a	a	ab	ab	a	a	ab	ab	a	ab	ab	ab	ab	a	a	a	ab	a	a	ab	ab	a	ab	ab	a	a	a	a	ab	ab	a	ab	a	a	ab	ab	a	ab	a	a	ab	a	a	a	ab	ab	ab	a	ab	a	a	ab	ab	a	ab	a	a	ab	ab	a	a	ab	ab	ab	ab	a	ab	a	ab	a	ab	a	ab	ab	ab	ab	ab	a	a	a	a	a	ab	ab	a	a	ab	a	ab	ab	a	a	a	ab	ab	ab	a	ab	ab	a	ab	a	ab	ab	ab	a	ab	a	ab	ab	a	a	ab	a
LG2-2.bin_4467.6551719-6559318	coseg	17	LG2-2	26.76	Fvb2-2	18520416	ab	a	ab	a	a	ab	a	a	ab	ab	ab	a	ab	ab	ab	a	ab	ab	ab	a	ab	a	ab	a	a	ab	a	a	ab	ab	ab	ab	a	a	ab	a	ab	a	a	a	ab	ab	a	a	ab	a	a	ab	ab	ab	ab	a	ab	ab	a	a	ab	ab	a	a	a	a	ab	a	ab	ab	ab	a	a	a	ab	ab	a	a	ab	ab	a	ab	ab	ab	ab	a	a	a	ab	a	a	ab	ab	a	ab	ab	a	a	a	a	ab	ab	a	ab	a	a	ab	ab	a	ab	a	a	ab	a	a	a	ab	ab	ab	a	ab	a	a	ab	ab	a	ab	a	a	ab	ab	a	a	ab	ab	ab	ab	a	ab	a	ab	a	ab	a	ab	ab	ab	ab	ab	a	a	a	a	a	ab	ab	a	a	ab	a	ab	ab	a	a	a	ab	ab	ab	a	ab	ab	a	ab	a	ab	ab	ab	a	ab	a	ab	ab	a	a	ab	a
LG2-2.bin_4469.6560528-6567798	coseg	82	LG2-2	26.76	Fvb2-2	18520416	ab	a	ab	a	a	ab	a	a	ab	ab	ab	a	ab	ab	ab	a	ab	ab	ab	a	ab	a	ab	a	a	ab	a	a	ab	ab	ab	ab	a	a	ab	a	ab	a	a	a	ab	ab	a	a	ab	a	a	ab	ab	ab	ab	a	ab	ab	a	a	ab	ab	a	a	a	a	ab	a	ab	ab	ab	a	a	a	ab	ab	a	a	ab	ab	a	ab	ab	ab	ab	a	a	a	ab	a	a	ab	ab	a	ab	ab	a	a	a	a	ab	ab	a	ab	a	a	ab	ab	a	ab	a	a	ab	a	a	a	ab	ab	ab	a	ab	a	a	ab	ab	a	ab	a	a	ab	ab	a	a	ab	ab	ab	ab	a	ab	a	ab	a	ab	a	ab	ab	ab	ab	ab	a	a	a	a	a	ab	ab	a	a	ab	a	ab	ab	a	a	a	ab	ab	ab	a	ab	ab	a	ab	a	ab	ab	ab	a	ab	a	ab	ab	a	a	ab	a
LG2-2.bin_4495.6621123-6628126	coseg	22	LG2-2	26.76	Fvb2-2	18520416	ab	a	ab	a	a	ab	a	a	ab	ab	ab	a	ab	ab	ab	a	ab	ab	ab	a	ab	a	ab	a	a	ab	a	a	ab	ab	ab	ab	a	a	ab	a	ab	a	a	a	ab	ab	a	a	ab	a	a	ab	ab	ab	ab	a	ab	ab	a	a	ab	ab	a	a	a	a	ab	a	ab	ab	ab	a	a	a	ab	ab	a	a	ab	ab	a	ab	ab	ab	ab	a	a	a	ab	a	a	ab	ab	a	ab	ab	a	a	a	a	ab	ab	a	ab	a	a	ab	ab	a	ab	a	a	ab	a	a	a	ab	ab	ab	a	ab	a	a	ab	ab	a	ab	a	a	ab	ab	a	a	ab	ab	ab	ab	a	ab	a	ab	a	ab	a	ab	ab	ab	ab	ab	a	a	a	a	a	ab	ab	a	a	ab	a	ab	ab	a	a	a	ab	ab	ab	a	ab	ab	a	ab	a	ab	ab	ab	a	ab	a	ab	ab	a	a	ab	a
LG2-2.bin_4626.6822659-6829975	coseg	35	LG2-2	26.76	Fvb2-2	18520416	ab	a	ab	a	a	ab	a	a	ab	ab	ab	a	ab	ab	ab	a	ab	ab	ab	a	ab	a	ab	a	a	ab	a	a	ab	ab	ab	ab	a	a	ab	a	ab	a	a	a	ab	ab	a	a	ab	a	a	ab	ab	ab	ab	a	ab	ab	a	a	ab	ab	a	a	a	a	ab	a	ab	ab	ab	a	a	a	ab	ab	a	a	ab	ab	a	ab	ab	ab	ab	a	a	a	ab	a	a	ab	ab	a	ab	ab	a	a	a	a	ab	ab	a	ab	a	a	ab	ab	a	ab	a	a	ab	a	a	a	ab	ab	ab	a	ab	a	a	ab	ab	a	ab	a	a	ab	ab	a	a	ab	ab	ab	ab	a	ab	a	ab	a	ab	a	ab	ab	ab	ab	ab	a	a	a	a	a	ab	ab	a	a	ab	a	ab	ab	a	a	a	ab	ab	ab	a	ab	ab	a	ab	a	ab	ab	ab	a	ab	a	ab	ab	a	a	ab	a
LG2-2.bin_4628.6830092-6839658	coseg	32	LG2-2	26.76	Fvb2-2	18520416	ab	a	ab	a	a	ab	a	a	ab	ab	ab	a	ab	ab	ab	a	ab	ab	ab	a	ab	a	ab	a	a	ab	a	a	ab	ab	ab	ab	a	a	ab	a	ab	a	a	a	ab	ab	a	a	ab	a	a	ab	ab	ab	ab	a	ab	ab	a	a	ab	ab	a	a	a	a	ab	a	ab	ab	ab	a	a	a	ab	ab	a	a	ab	ab	a	ab	ab	ab	ab	a	a	a	ab	a	a	ab	ab	a	ab	ab	a	a	a	a	ab	ab	a	ab	a	a	ab	ab	a	ab	a	a	ab	a	a	a	ab	ab	ab	a	ab	a	a	ab	ab	a	ab	a	a	ab	ab	a	a	ab	ab	ab	ab	a	ab	a	ab	a	ab	a	ab	ab	ab	ab	ab	a	a	a	a	a	ab	ab	a	a	ab	a	ab	ab	a	a	a	ab	ab	ab	a	ab	ab	a	ab	a	ab	ab	ab	a	ab	a	ab	ab	a	a	ab	a
LG2-2.bin_4689.6880032-6889768	coseg	53	LG2-2	26.76	Fvb2-2	18520416	ab	a	ab	a	a	ab	a	a	ab	ab	ab	a	ab	ab	ab	a	ab	ab	ab	a	ab	a	ab	a	a	ab	a	a	ab	ab	ab	ab	a	a	ab	a	ab	a	a	a	ab	ab	a	a	ab	a	a	ab	ab	ab	ab	a	ab	ab	a	a	ab	ab	a	a	a	a	ab	a	ab	ab	ab	a	a	a	ab	ab	a	a	ab	ab	a	ab	ab	ab	ab	a	a	a	ab	a	a	ab	ab	a	ab	ab	a	a	a	a	ab	ab	a	ab	a	a	ab	ab	a	ab	a	a	ab	a	a	a	ab	ab	ab	a	ab	a	a	ab	ab	a	ab	a	a	ab	ab	a	a	ab	ab	ab	ab	a	ab	a	ab	a	ab	a	ab	ab	ab	ab	ab	a	a	a	a	a	ab	ab	a	a	ab	a	ab	ab	a	a	a	ab	ab	ab	a	ab	ab	a	ab	a	ab	ab	ab	a	ab	a	ab	ab	a	a	ab	a
LG2-2.bin_4691.6890051-6899700	coseg	40	LG2-2	26.76	Fvb2-2	18520416	ab	a	ab	a	a	ab	a	a	ab	ab	ab	a	ab	ab	ab	a	ab	ab	ab	a	ab	a	ab	a	a	ab	a	a	ab	ab	ab	ab	a	a	ab	a	ab	a	a	a	ab	ab	a	a	ab	a	a	ab	ab	ab	ab	a	ab	ab	a	a	ab	ab	a	a	a	a	ab	a	ab	ab	ab	a	a	a	ab	ab	a	a	ab	ab	a	ab	ab	ab	ab	a	a	a	ab	a	a	ab	ab	a	ab	ab	a	a	a	a	ab	ab	a	ab	a	a	ab	ab	a	ab	a	a	ab	a	a	a	ab	ab	ab	a	ab	a	a	ab	ab	a	ab	a	a	ab	ab	a	a	ab	ab	ab	ab	a	ab	a	ab	a	ab	a	ab	ab	ab	ab	ab	a	a	a	a	a	ab	ab	a	a	ab	a	ab	ab	a	a	a	ab	ab	ab	a	ab	ab	a	ab	a	ab	ab	ab	a	ab	a	ab	ab	a	a	ab	a
LG2-2.bin_4697.6900401-6907972	coseg	10	LG2-2	26.76	Fvb2-2	18520416	ab	a	ab	a	a	ab	a	a	ab	ab	ab	a	ab	ab	ab	a	ab	ab	ab	a	ab	a	ab	a	a	ab	a	a	ab	ab	ab	ab	a	a	ab	a	ab	a	a	a	ab	ab	a	a	ab	a	a	ab	ab	ab	ab	a	ab	ab	a	a	ab	ab	a	a	a	a	ab	a	ab	ab	ab	a	a	a	ab	ab	a	a	ab	ab	a	ab	ab	ab	ab	a	a	a	ab	a	a	ab	ab	a	ab	ab	a	a	a	a	ab	ab	a	ab	a	a	ab	ab	a	ab	a	a	ab	a	a	a	ab	ab	ab	a	ab	a	a	ab	ab	a	ab	a	a	ab	ab	a	a	ab	ab	ab	ab	a	ab	a	ab	a	ab	a	ab	ab	ab	ab	ab	a	a	a	a	a	ab	ab	a	a	ab	a	ab	ab	a	a	a	ab	ab	ab	a	ab	ab	a	ab	a	ab	ab	ab	a	ab	a	ab	ab	a	a	ab	a
LG2-2.bin_4701.6912421-6918950	coseg	11	LG2-2	26.76	Fvb2-2	18520416	ab	a	ab	a	a	ab	a	a	ab	ab	ab	a	ab	ab	ab	a	ab	ab	ab	a	ab	a	ab	a	a	ab	a	a	ab	ab	ab	ab	a	a	ab	a	ab	a	a	a	ab	ab	a	a	ab	a	a	ab	ab	ab	ab	a	ab	ab	a	a	ab	ab	a	a	a	a	ab	a	ab	ab	ab	a	a	a	ab	ab	a	a	ab	ab	a	ab	ab	ab	ab	a	a	a	ab	a	a	ab	ab	a	ab	ab	a	a	a	a	ab	ab	a	ab	a	a	ab	ab	a	ab	a	a	ab	a	a	a	ab	ab	ab	a	ab	a	a	ab	ab	a	ab	a	a	ab	ab	a	a	ab	ab	ab	ab	a	ab	a	ab	a	ab	a	ab	ab	ab	ab	ab	a	a	a	a	a	ab	ab	a	a	ab	a	ab	ab	a	a	a	ab	ab	ab	a	ab	ab	a	ab	a	ab	ab	ab	a	ab	a	ab	ab	a	a	ab	a
LG2-2.bin_4722.6950025-6959964	coseg	38	LG2-2	26.76	Fvb2-2	18520416	ab	a	ab	a	a	ab	a	a	ab	ab	ab	a	ab	ab	ab	a	ab	ab	ab	a	ab	a	ab	a	a	ab	a	a	ab	ab	ab	ab	a	a	ab	a	ab	a	a	a	ab	ab	a	a	ab	a	a	ab	ab	ab	ab	a	ab	ab	a	a	ab	ab	a	a	a	a	ab	a	ab	ab	ab	a	a	a	ab	ab	a	a	ab	ab	a	ab	ab	ab	ab	a	a	a	ab	a	a	ab	ab	a	ab	ab	a	a	a	a	ab	ab	a	ab	a	a	ab	ab	a	ab	a	a	ab	a	a	a	ab	ab	ab	a	ab	a	a	ab	ab	a	ab	a	a	ab	ab	a	a	ab	ab	ab	ab	a	ab	a	ab	a	ab	a	ab	ab	ab	ab	ab	a	a	a	a	a	ab	ab	a	a	ab	a	ab	ab	a	a	a	ab	ab	ab	a	ab	ab	a	ab	a	ab	ab	ab	a	ab	a	ab	ab	a	a	ab	a
LG2-2.bin_4730.6960687-6969910	coseg	15	LG2-2	26.76	Fvb2-2	18520416	ab	a	ab	a	a	ab	a	a	ab	ab	ab	a	ab	ab	ab	a	ab	ab	ab	a	ab	a	ab	a	a	ab	a	a	ab	ab	ab	ab	a	a	ab	a	ab	a	a	a	ab	ab	a	a	ab	a	a	ab	ab	ab	ab	a	ab	ab	a	a	ab	ab	a	a	a	a	ab	a	ab	ab	ab	a	a	a	ab	ab	a	a	ab	ab	a	ab	ab	ab	ab	a	a	a	ab	a	a	ab	ab	a	ab	ab	a	a	a	a	ab	ab	a	ab	a	a	ab	ab	a	ab	a	a	ab	a	a	a	ab	ab	ab	a	ab	a	a	ab	ab	a	ab	a	a	ab	ab	a	a	ab	ab	ab	ab	a	ab	a	ab	a	ab	a	ab	ab	ab	ab	ab	a	a	a	a	a	ab	ab	a	a	ab	a	ab	ab	a	a	a	ab	ab	ab	a	ab	ab	a	ab	a	ab	ab	ab	a	ab	a	ab	ab	a	a	ab	a
LG2-2.bin_4737.6970157-6978570	coseg	37	LG2-2	26.76	Fvb2-2	18520416	ab	a	ab	a	a	ab	a	a	ab	ab	ab	a	ab	ab	ab	a	ab	ab	ab	a	ab	a	ab	a	a	ab	a	a	ab	ab	ab	ab	a	a	ab	a	ab	a	a	a	ab	ab	a	a	ab	a	a	ab	ab	ab	ab	a	ab	ab	a	a	ab	ab	a	a	a	a	ab	a	ab	ab	ab	a	a	a	ab	ab	a	a	ab	ab	a	ab	ab	ab	ab	a	a	a	ab	a	a	ab	ab	a	ab	ab	a	a	a	a	ab	ab	a	ab	a	a	ab	ab	a	ab	a	a	ab	a	a	a	ab	ab	ab	a	ab	a	a	ab	ab	a	ab	a	a	ab	ab	a	a	ab	ab	ab	ab	a	ab	a	ab	a	ab	a	ab	ab	ab	ab	ab	a	a	a	a	a	ab	ab	a	a	ab	a	ab	ab	a	a	a	ab	ab	ab	a	ab	ab	a	ab	a	ab	ab	ab	a	ab	a	ab	ab	a	a	ab	a
LG2-2.bin_4742.6990522-6997274	coseg	19	LG2-2	26.76	Fvb2-2	18520416	ab	a	ab	a	a	ab	a	a	ab	ab	ab	a	ab	ab	ab	a	ab	ab	ab	a	ab	a	ab	a	a	ab	a	a	ab	ab	ab	ab	a	a	ab	a	ab	a	a	a	ab	ab	a	a	ab	a	a	ab	ab	ab	ab	a	ab	ab	a	a	ab	ab	a	a	a	a	ab	a	ab	ab	ab	a	a	a	ab	ab	a	a	ab	ab	a	ab	ab	ab	ab	a	a	a	ab	a	a	ab	ab	a	ab	ab	a	a	a	a	ab	ab	a	ab	a	a	ab	ab	a	ab	a	a	ab	a	a	a	ab	ab	ab	a	ab	a	a	ab	ab	a	ab	a	a	ab	ab	a	a	ab	ab	ab	ab	a	ab	a	ab	a	ab	a	ab	ab	ab	ab	ab	a	a	a	a	a	ab	ab	a	a	ab	a	ab	ab	a	a	a	ab	ab	ab	a	ab	ab	a	ab	a	ab	ab	ab	a	ab	a	ab	ab	a	a	ab	a
LG2-2.bin_4743.7006752-7009993	coseg	27	LG2-2	26.76	Fvb2-2	18520416	ab	a	ab	a	a	ab	a	a	ab	ab	ab	a	ab	ab	ab	a	ab	ab	ab	a	ab	a	ab	a	a	ab	a	a	ab	ab	ab	ab	a	a	ab	a	ab	a	a	a	ab	ab	a	a	ab	a	a	ab	ab	ab	ab	a	ab	ab	a	a	ab	ab	a	a	a	a	ab	a	ab	ab	ab	a	a	a	ab	ab	a	a	ab	ab	a	ab	ab	ab	ab	a	a	a	ab	a	a	ab	ab	a	ab	ab	a	a	a	a	ab	ab	a	ab	a	a	ab	ab	a	ab	a	a	ab	a	a	a	ab	ab	ab	a	ab	a	a	ab	ab	a	ab	a	a	ab	ab	a	a	ab	ab	ab	ab	a	ab	a	ab	a	ab	a	ab	ab	ab	ab	ab	a	a	a	a	a	ab	ab	a	a	ab	a	ab	ab	a	a	a	ab	ab	ab	a	ab	ab	a	ab	a	ab	ab	ab	a	ab	a	ab	ab	a	a	ab	a
LG2-2.bin_4744.7010015-7016157	coseg	41	LG2-2	26.76	Fvb2-2	18520416	ab	a	ab	a	a	ab	a	a	ab	ab	ab	a	ab	ab	ab	a	ab	ab	ab	a	ab	a	ab	a	a	ab	a	a	ab	ab	ab	ab	a	a	ab	a	ab	a	a	a	ab	ab	a	a	ab	a	a	ab	ab	ab	ab	a	ab	ab	a	a	ab	ab	a	a	a	a	ab	a	ab	ab	ab	a	a	a	ab	ab	a	a	ab	ab	a	ab	ab	ab	ab	a	a	a	ab	a	a	ab	ab	a	ab	ab	a	a	a	a	ab	ab	a	ab	a	a	ab	ab	a	ab	a	a	ab	a	a	a	ab	ab	ab	a	ab	a	a	ab	ab	a	ab	a	a	ab	ab	a	a	ab	ab	ab	ab	a	ab	a	ab	a	ab	a	ab	ab	ab	ab	ab	a	a	a	a	a	ab	ab	a	a	ab	a	ab	ab	a	a	a	ab	ab	ab	a	ab	ab	a	ab	a	ab	ab	ab	a	ab	a	ab	ab	a	a	ab	a
LG2-2.bin_4764.7080742-7089990	coseg	157	LG2-2	26.76	Fvb2-2	18520416	ab	a	ab	a	a	ab	a	a	ab	ab	ab	a	ab	ab	ab	a	ab	ab	ab	a	ab	a	ab	a	a	ab	a	a	ab	ab	ab	ab	a	a	ab	a	ab	a	a	a	ab	ab	a	a	ab	a	a	ab	ab	ab	ab	a	ab	ab	a	a	ab	ab	a	a	a	a	ab	a	ab	ab	ab	a	a	a	ab	ab	a	a	ab	ab	a	ab	ab	ab	ab	a	a	a	ab	a	a	ab	ab	a	ab	ab	a	a	a	a	ab	ab	a	ab	a	a	ab	ab	a	ab	a	a	ab	a	a	a	ab	ab	ab	a	ab	a	a	ab	ab	a	ab	a	a	ab	ab	a	a	ab	ab	ab	ab	a	ab	a	ab	a	ab	a	ab	ab	ab	ab	ab	a	a	a	a	a	ab	ab	a	a	ab	a	ab	ab	a	a	a	ab	ab	ab	a	ab	ab	a	ab	a	ab	ab	ab	a	ab	a	ab	ab	a	a	ab	a
LG2-2.bin_4770.7090048-7099751	coseg	45	LG2-2	26.76	Fvb2-2	18520416	ab	a	ab	a	a	ab	a	a	ab	ab	ab	a	ab	ab	ab	a	ab	ab	ab	a	ab	a	ab	a	a	ab	a	a	ab	ab	ab	ab	a	a	ab	a	ab	a	a	a	ab	ab	a	a	ab	a	a	ab	ab	ab	ab	a	ab	ab	a	a	ab	ab	a	a	a	a	ab	a	ab	ab	ab	a	a	a	ab	ab	a	a	ab	ab	a	ab	ab	ab	ab	a	a	a	ab	a	a	ab	ab	a	ab	ab	a	a	a	a	ab	ab	a	ab	a	a	ab	ab	a	ab	a	a	ab	a	a	a	ab	ab	ab	a	ab	a	a	ab	ab	a	ab	a	a	ab	ab	a	a	ab	ab	ab	ab	a	ab	a	ab	a	ab	a	ab	ab	ab	ab	ab	a	a	a	a	a	ab	ab	a	a	ab	a	ab	ab	a	a	a	ab	ab	ab	a	ab	ab	a	ab	a	ab	ab	ab	a	ab	a	ab	ab	a	a	ab	a
LG2-2.bin_4772.7100170-7109978	coseg	49	LG2-2	26.76	Fvb2-2	18520416	ab	a	ab	a	a	ab	a	a	ab	ab	ab	a	ab	ab	ab	a	ab	ab	ab	a	ab	a	ab	a	a	ab	a	a	ab	ab	ab	ab	a	a	ab	a	ab	a	a	a	ab	ab	a	a	ab	a	a	ab	ab	ab	ab	a	ab	ab	a	a	ab	ab	a	a	a	a	ab	a	ab	ab	ab	a	a	a	ab	ab	a	a	ab	ab	a	ab	ab	ab	ab	a	a	a	ab	a	a	ab	ab	a	ab	ab	a	a	a	a	ab	ab	a	ab	a	a	ab	ab	a	ab	a	a	ab	a	a	a	ab	ab	ab	a	ab	a	a	ab	ab	a	ab	a	a	ab	ab	a	a	ab	ab	ab	ab	a	ab	a	ab	a	ab	a	ab	ab	ab	ab	ab	a	a	a	a	a	ab	ab	a	a	ab	a	ab	ab	a	a	a	ab	ab	ab	a	ab	ab	a	ab	a	ab	ab	ab	a	ab	a	ab	ab	a	a	ab	a
LG2-2.bin_4784.7120347-7127847	coseg	38	LG2-2	26.76	Fvb2-2	18520416	ab	a	ab	a	a	ab	a	a	ab	ab	ab	a	ab	ab	ab	a	ab	ab	ab	a	ab	a	ab	a	a	ab	a	a	ab	ab	ab	ab	a	a	ab	a	ab	a	a	a	ab	ab	a	a	ab	a	a	ab	ab	ab	ab	a	ab	ab	a	a	ab	ab	a	a	a	a	ab	a	ab	ab	ab	a	a	a	ab	ab	a	a	ab	ab	a	ab	ab	ab	ab	a	a	a	ab	a	a	ab	ab	a	ab	ab	a	a	a	a	ab	ab	a	ab	a	a	ab	ab	a	ab	a	a	ab	a	a	a	ab	ab	ab	a	ab	a	a	ab	ab	a	ab	a	a	ab	ab	a	a	ab	ab	ab	ab	a	ab	a	ab	a	ab	a	ab	ab	ab	ab	ab	a	a	a	a	a	ab	ab	a	a	ab	a	ab	ab	a	a	a	ab	ab	ab	a	ab	ab	a	ab	a	ab	ab	ab	a	ab	a	ab	ab	a	a	ab	a
LG2-2.bin_4816.7140001-7149972	coseg	17	LG2-2	26.76	Fvb2-2	18520416	ab	a	ab	a	a	ab	a	a	ab	ab	ab	a	ab	ab	ab	a	ab	ab	ab	a	ab	a	ab	a	a	ab	a	a	ab	ab	ab	ab	a	a	ab	a	ab	a	a	a	ab	ab	a	a	ab	a	a	ab	ab	ab	ab	a	ab	ab	a	a	ab	ab	a	a	a	a	ab	a	ab	ab	ab	a	a	a	ab	ab	a	a	ab	ab	a	ab	ab	ab	ab	a	a	a	ab	a	a	ab	ab	a	ab	ab	a	a	a	a	ab	ab	a	ab	a	a	ab	ab	a	ab	a	a	ab	a	a	a	ab	ab	ab	a	ab	a	a	ab	ab	a	ab	a	a	ab	ab	a	a	ab	ab	ab	ab	a	ab	a	ab	a	ab	a	ab	ab	ab	ab	ab	a	a	a	a	a	ab	ab	a	a	ab	a	ab	ab	a	a	a	ab	ab	ab	a	ab	ab	a	ab	a	ab	ab	ab	a	ab	a	ab	ab	a	a	ab	a
LG2-2.bin_4822.7150148-7158977	coseg	16	LG2-2	26.76	Fvb2-2	18520416	ab	a	ab	a	a	ab	a	a	ab	ab	ab	a	ab	ab	ab	a	ab	ab	ab	a	ab	a	ab	a	a	ab	a	a	ab	ab	ab	ab	a	a	ab	a	ab	a	a	a	ab	ab	a	a	ab	a	a	ab	ab	ab	ab	a	ab	ab	a	a	ab	ab	a	a	a	a	ab	a	ab	ab	ab	a	a	a	ab	ab	a	a	ab	ab	a	ab	ab	ab	ab	a	a	a	ab	a	a	ab	ab	a	ab	ab	a	a	a	a	ab	ab	a	ab	a	a	ab	ab	a	ab	a	a	ab	a	a	a	ab	ab	ab	a	ab	a	a	ab	ab	a	ab	a	a	ab	ab	a	a	ab	ab	ab	ab	a	ab	a	ab	a	ab	a	ab	ab	ab	ab	ab	a	a	a	a	a	ab	ab	a	a	ab	a	ab	ab	a	a	a	ab	ab	ab	a	ab	ab	a	ab	a	ab	ab	ab	a	ab	a	ab	ab	a	a	ab	a
LG2-2.bin_4855.7212645-7219942	coseg	32	LG2-2	26.76	Fvb2-2	18520416	ab	a	ab	a	a	ab	a	a	ab	ab	ab	a	ab	ab	ab	a	ab	ab	ab	a	ab	a	ab	a	a	ab	a	a	ab	ab	ab	ab	a	a	ab	a	ab	a	a	a	ab	ab	a	a	ab	a	a	ab	ab	ab	ab	a	ab	ab	a	a	ab	ab	a	a	a	a	ab	a	ab	ab	ab	a	a	a	ab	ab	a	a	ab	ab	a	ab	ab	ab	ab	a	a	a	ab	a	a	ab	ab	a	ab	ab	a	a	a	a	ab	ab	a	ab	a	a	ab	ab	a	ab	a	a	ab	a	a	a	ab	ab	ab	a	ab	a	a	ab	ab	a	ab	a	a	ab	ab	a	a	ab	ab	ab	ab	a	ab	a	ab	a	ab	a	ab	ab	ab	ab	ab	a	a	a	a	a	ab	ab	a	a	ab	a	ab	ab	a	a	a	ab	ab	ab	a	ab	ab	a	ab	a	ab	ab	ab	a	ab	a	ab	ab	a	a	ab	a
LG2-2.bin_4857.7220055-7226340	coseg	9	LG2-2	26.76	Fvb2-2	18520416	ab	a	ab	a	a	ab	a	a	ab	ab	ab	a	ab	ab	ab	a	ab	ab	ab	a	ab	a	ab	a	a	ab	a	a	ab	ab	ab	ab	a	a	ab	a	ab	a	a	a	ab	ab	a	a	ab	a	a	ab	ab	ab	ab	a	ab	ab	a	a	ab	ab	a	a	a	a	ab	a	ab	ab	ab	a	a	a	ab	ab	a	a	ab	ab	a	ab	ab	ab	ab	a	a	a	ab	a	a	ab	ab	a	ab	ab	a	a	a	a	ab	ab	a	ab	a	a	ab	ab	a	ab	a	a	ab	a	a	a	ab	ab	ab	a	ab	a	a	ab	ab	a	ab	a	a	ab	ab	a	a	ab	ab	ab	ab	a	ab	a	ab	a	ab	a	ab	ab	ab	ab	ab	a	a	a	a	a	ab	ab	a	a	ab	a	ab	ab	a	a	a	ab	ab	ab	a	ab	ab	a	ab	a	ab	ab	ab	a	ab	a	ab	ab	a	a	ab	a
LG2-2.bin_4889.7433081-7438651	coseg	20	LG2-2	26.76	Fvb2-2	18520416	ab	a	ab	a	a	ab	a	a	ab	ab	ab	a	ab	ab	ab	a	ab	ab	ab	a	ab	a	ab	a	a	ab	a	a	ab	ab	ab	ab	a	a	ab	a	ab	a	a	a	ab	ab	a	a	ab	a	a	ab	ab	ab	ab	a	ab	ab	a	a	ab	ab	a	a	a	a	ab	a	ab	ab	ab	a	a	a	ab	ab	a	a	ab	ab	a	ab	ab	ab	ab	a	a	a	ab	a	a	ab	ab	a	ab	ab	a	a	a	a	ab	ab	a	ab	a	a	ab	ab	a	ab	a	a	ab	a	a	a	ab	ab	ab	a	ab	a	a	ab	ab	a	ab	a	a	ab	ab	a	a	ab	ab	ab	ab	a	ab	a	ab	a	ab	a	ab	ab	ab	ab	ab	a	a	a	a	a	ab	ab	a	a	ab	a	ab	ab	a	a	a	ab	ab	ab	a	ab	ab	a	ab	a	ab	ab	ab	a	ab	a	ab	ab	a	a	ab	a
LG2-2.bin_4904.7450210-7459999	coseg	25	LG2-2	26.76	Fvb2-2	18520416	ab	a	ab	a	a	ab	a	a	ab	ab	ab	a	ab	ab	ab	a	ab	ab	ab	a	ab	a	ab	a	a	ab	a	a	ab	ab	ab	ab	a	a	ab	a	ab	a	a	a	ab	ab	a	a	ab	a	a	ab	ab	ab	ab	a	ab	ab	a	a	ab	ab	a	a	a	a	ab	a	ab	ab	ab	a	a	a	ab	ab	a	a	ab	ab	a	ab	ab	ab	ab	a	a	a	ab	a	a	ab	ab	a	ab	ab	a	a	a	a	ab	ab	a	ab	a	a	ab	ab	a	ab	a	a	ab	a	a	a	ab	ab	ab	a	ab	a	a	ab	ab	a	ab	a	a	ab	ab	a	a	ab	ab	ab	ab	a	ab	a	ab	a	ab	a	ab	ab	ab	ab	ab	a	a	a	a	a	ab	ab	a	a	ab	a	ab	ab	a	a	a	ab	ab	ab	a	ab	ab	a	ab	a	ab	ab	ab	a	ab	a	ab	ab	a	a	ab	a
LG2-2.bin_4928.7460180-7469599	coseg	46	LG2-2	26.76	Fvb2-2	18520416	ab	a	ab	a	a	ab	a	a	ab	ab	ab	a	ab	ab	ab	a	ab	ab	ab	a	ab	a	ab	a	a	ab	a	a	ab	ab	ab	ab	a	a	ab	a	ab	a	a	a	ab	ab	a	a	ab	a	a	ab	ab	ab	ab	a	ab	ab	a	a	ab	ab	a	a	a	a	ab	a	ab	ab	ab	a	a	a	ab	ab	a	a	ab	ab	a	ab	ab	ab	ab	a	a	a	ab	a	a	ab	ab	a	ab	ab	a	a	a	a	ab	ab	a	ab	a	a	ab	ab	a	ab	a	a	ab	a	a	a	ab	ab	ab	a	ab	a	a	ab	ab	a	ab	a	a	ab	ab	a	a	ab	ab	ab	ab	a	ab	a	ab	a	ab	a	ab	ab	ab	ab	ab	a	a	a	a	a	ab	ab	a	a	ab	a	ab	ab	a	a	a	ab	ab	ab	a	ab	ab	a	ab	a	ab	ab	ab	a	ab	a	ab	ab	a	a	ab	a
LG2-2.bin_4952.7512191-7519836	coseg	55	LG2-2	26.76	Fvb2-2	18520416	ab	a	ab	a	a	ab	a	a	ab	ab	ab	a	ab	ab	ab	a	ab	ab	ab	a	ab	a	ab	a	a	ab	a	a	ab	ab	ab	ab	a	a	ab	a	ab	a	a	a	ab	ab	a	a	ab	a	a	ab	ab	ab	ab	a	ab	ab	a	a	ab	ab	a	a	a	a	ab	a	ab	ab	ab	a	a	a	ab	ab	a	a	ab	ab	a	ab	ab	ab	ab	a	a	a	ab	a	a	ab	ab	a	ab	ab	a	a	a	a	ab	ab	a	ab	a	a	ab	ab	a	ab	a	a	ab	a	a	a	ab	ab	ab	a	ab	a	a	ab	ab	a	ab	a	a	ab	ab	a	a	ab	ab	ab	ab	a	ab	a	ab	a	ab	a	ab	ab	ab	ab	ab	a	a	a	a	a	ab	ab	a	a	ab	a	ab	ab	a	a	a	ab	ab	ab	a	ab	ab	a	ab	a	ab	ab	ab	a	ab	a	ab	ab	a	a	ab	a
LG2-2.bin_4993.7580151-7589986	coseg	36	LG2-2	26.76	Fvb2-2	18520416	ab	a	ab	a	a	ab	a	a	ab	ab	ab	a	ab	ab	ab	a	ab	ab	ab	a	ab	a	ab	a	a	ab	a	a	ab	ab	ab	ab	a	a	ab	a	ab	a	a	a	ab	ab	a	a	ab	a	a	ab	ab	ab	ab	a	ab	ab	a	a	ab	ab	a	a	a	a	ab	a	ab	ab	ab	a	a	a	ab	ab	a	a	ab	ab	a	ab	ab	ab	ab	a	a	a	ab	a	a	ab	ab	a	ab	ab	a	a	a	a	ab	ab	a	ab	a	a	ab	ab	a	ab	a	a	ab	a	a	a	ab	ab	ab	a	ab	a	a	ab	ab	a	ab	a	a	ab	ab	a	a	ab	ab	ab	ab	a	ab	a	ab	a	ab	a	ab	ab	ab	ab	ab	a	a	a	a	a	ab	ab	a	a	ab	a	ab	ab	a	a	a	ab	ab	ab	a	ab	ab	a	ab	a	ab	ab	ab	a	ab	a	ab	ab	a	a	ab	a
LG2-2.bin_5018.7590104-7598154	coseg	78	LG2-2	26.76	Fvb2-2	18520416	ab	a	ab	a	a	ab	a	a	ab	ab	ab	a	ab	ab	ab	a	ab	ab	ab	a	ab	a	ab	a	a	ab	a	a	ab	ab	ab	ab	a	a	ab	a	ab	a	a	a	ab	ab	a	a	ab	a	a	ab	ab	ab	ab	a	ab	ab	a	a	ab	ab	a	a	a	a	ab	a	ab	ab	ab	a	a	a	ab	ab	a	a	ab	ab	a	ab	ab	ab	ab	a	a	a	ab	a	a	ab	ab	a	ab	ab	a	a	a	a	ab	ab	a	ab	a	a	ab	ab	a	ab	a	a	ab	a	a	a	ab	ab	ab	a	ab	a	a	ab	ab	a	ab	a	a	ab	ab	a	a	ab	ab	ab	ab	a	ab	a	ab	a	ab	a	ab	ab	ab	ab	ab	a	a	a	a	a	ab	ab	a	a	ab	a	ab	ab	a	a	a	ab	ab	ab	a	ab	ab	a	ab	a	ab	ab	ab	a	ab	a	ab	ab	a	a	ab	a
LG2-2.bin_5031.7600151-7608778	coseg	99	LG2-2	26.76	Fvb2-2	18520416	ab	a	ab	a	a	ab	a	a	ab	ab	ab	a	ab	ab	ab	a	ab	ab	ab	a	ab	a	ab	a	a	ab	a	a	ab	ab	ab	ab	a	a	ab	a	ab	a	a	a	ab	ab	a	a	ab	a	a	ab	ab	ab	ab	a	ab	ab	a	a	ab	ab	a	a	a	a	ab	a	ab	ab	ab	a	a	a	ab	ab	a	a	ab	ab	a	ab	ab	ab	ab	a	a	a	ab	a	a	ab	ab	a	ab	ab	a	a	a	a	ab	ab	a	ab	a	a	ab	ab	a	ab	a	a	ab	a	a	a	ab	ab	ab	a	ab	a	a	ab	ab	a	ab	a	a	ab	ab	a	a	ab	ab	ab	ab	a	ab	a	ab	a	ab	a	ab	ab	ab	ab	ab	a	a	a	a	a	ab	ab	a	a	ab	a	ab	ab	a	a	a	ab	ab	ab	a	ab	ab	a	ab	a	ab	ab	ab	a	ab	a	ab	ab	a	a	ab	a
LG2-2.bin_5037.7611334-7619775	coseg	70	LG2-2	26.76	Fvb2-2	18520416	ab	a	ab	a	a	ab	a	a	ab	ab	ab	a	ab	ab	ab	a	ab	ab	ab	a	ab	a	ab	a	a	ab	a	a	ab	ab	ab	ab	a	a	ab	a	ab	a	a	a	ab	ab	a	a	ab	a	a	ab	ab	ab	ab	a	ab	ab	a	a	ab	ab	a	a	a	a	ab	a	ab	ab	ab	a	a	a	ab	ab	a	a	ab	ab	a	ab	ab	ab	ab	a	a	a	ab	a	a	ab	ab	a	ab	ab	a	a	a	a	ab	ab	a	ab	a	a	ab	ab	a	ab	a	a	ab	a	a	a	ab	ab	ab	a	ab	a	a	ab	ab	a	ab	a	a	ab	ab	a	a	ab	ab	ab	ab	a	ab	a	ab	a	ab	a	ab	ab	ab	ab	ab	a	a	a	a	a	ab	ab	a	a	ab	a	ab	ab	a	a	a	ab	ab	ab	a	ab	ab	a	ab	a	ab	ab	ab	a	ab	a	ab	ab	a	a	ab	a
LG2-2.bin_5050.7620894-7629923	coseg	36	LG2-2	26.76	Fvb2-2	18520416	ab	a	ab	a	a	ab	a	a	ab	ab	ab	a	ab	ab	ab	a	ab	ab	ab	a	ab	a	ab	a	a	ab	a	a	ab	ab	ab	ab	a	a	ab	a	ab	a	a	a	ab	ab	a	a	ab	a	a	ab	ab	ab	ab	a	ab	ab	a	a	ab	ab	a	a	a	a	ab	a	ab	ab	ab	a	a	a	ab	ab	a	a	ab	ab	a	ab	ab	ab	ab	a	a	a	ab	a	a	ab	ab	a	ab	ab	a	a	a	a	ab	ab	a	ab	a	a	ab	ab	a	ab	a	a	ab	a	a	a	ab	ab	ab	a	ab	a	a	ab	ab	a	ab	a	a	ab	ab	a	a	ab	ab	ab	ab	a	ab	a	ab	a	ab	a	ab	ab	ab	ab	ab	a	a	a	a	a	ab	ab	a	a	ab	a	ab	ab	a	a	a	ab	ab	ab	a	ab	ab	a	ab	a	ab	ab	ab	a	ab	a	ab	ab	a	a	ab	a
LG2-2.bin_5056.7630339-7639729	coseg	13	LG2-2	26.76	Fvb2-2	18520416	ab	a	ab	a	a	ab	a	a	ab	ab	ab	a	ab	ab	ab	a	ab	ab	ab	a	ab	a	ab	a	a	ab	a	a	ab	ab	ab	ab	a	a	ab	a	ab	a	a	a	ab	ab	a	a	ab	a	a	ab	ab	ab	ab	a	ab	ab	a	a	ab	ab	a	a	a	a	ab	a	ab	ab	ab	a	a	a	ab	ab	a	a	ab	ab	a	ab	ab	ab	ab	a	a	a	ab	a	a	ab	ab	a	ab	ab	a	a	a	a	ab	ab	a	ab	a	a	ab	ab	a	ab	a	a	ab	a	a	a	ab	ab	ab	a	ab	a	a	ab	ab	a	ab	a	a	ab	ab	a	a	ab	ab	ab	ab	a	ab	a	ab	a	ab	a	ab	ab	ab	ab	ab	a	a	a	a	a	ab	ab	a	a	ab	a	ab	ab	a	a	a	ab	ab	ab	a	ab	ab	a	ab	a	ab	ab	ab	a	ab	a	ab	ab	a	a	ab	a
LG2-2.bin_5099.7670811-7679359	coseg	28	LG2-2	26.76	Fvb2-2	18520416	ab	a	ab	a	a	ab	a	a	ab	ab	ab	a	ab	ab	ab	a	ab	ab	ab	a	ab	a	ab	a	a	ab	a	a	ab	ab	ab	ab	a	a	ab	a	ab	a	a	a	ab	ab	a	a	ab	a	a	ab	ab	ab	ab	a	ab	ab	a	a	ab	ab	a	a	a	a	ab	a	ab	ab	ab	a	a	a	ab	ab	a	a	ab	ab	a	ab	ab	ab	ab	a	a	a	ab	a	a	ab	ab	a	ab	ab	a	a	a	a	ab	ab	a	ab	a	a	ab	ab	a	ab	a	a	ab	a	a	a	ab	ab	ab	a	ab	a	a	ab	ab	a	ab	a	a	ab	ab	a	a	ab	ab	ab	ab	a	ab	a	ab	a	ab	a	ab	ab	ab	ab	ab	a	a	a	a	a	ab	ab	a	a	ab	a	ab	ab	a	a	a	ab	ab	ab	a	ab	ab	a	ab	a	ab	ab	ab	a	ab	a	ab	ab	a	a	ab	a
LG2-2.bin_5142.7700314-7709984	coseg	64	LG2-2	26.76	Fvb2-2	18520416	ab	a	ab	a	a	ab	a	a	ab	ab	ab	a	ab	ab	ab	a	ab	ab	ab	a	ab	a	ab	a	a	ab	a	a	ab	ab	ab	ab	a	a	ab	a	ab	a	a	a	ab	ab	a	a	ab	a	a	ab	ab	ab	ab	a	ab	ab	a	a	ab	ab	a	a	a	a	ab	a	ab	ab	ab	a	a	a	ab	ab	a	a	ab	ab	a	ab	ab	ab	ab	a	a	a	ab	a	a	ab	ab	a	ab	ab	a	a	a	a	ab	ab	a	ab	a	a	ab	ab	a	ab	a	a	ab	a	a	a	ab	ab	ab	a	ab	a	a	ab	ab	a	ab	a	a	ab	ab	a	a	ab	ab	ab	ab	a	ab	a	ab	a	ab	a	ab	ab	ab	ab	ab	a	a	a	a	a	ab	ab	a	a	ab	a	ab	ab	a	a	a	ab	ab	ab	a	ab	ab	a	ab	a	ab	ab	ab	a	ab	a	ab	ab	a	a	ab	a
LG2-2.bin_5146.7710084-7719981	coseg	127	LG2-2	26.76	Fvb2-2	18520416	ab	a	ab	a	a	ab	a	a	ab	ab	ab	a	ab	ab	ab	a	ab	ab	ab	a	ab	a	ab	a	a	ab	a	a	ab	ab	ab	ab	a	a	ab	a	ab	a	a	a	ab	ab	a	a	ab	a	a	ab	ab	ab	ab	a	ab	ab	a	a	ab	ab	a	a	a	a	ab	a	ab	ab	ab	a	a	a	ab	ab	a	a	ab	ab	a	ab	ab	ab	ab	a	a	a	ab	a	a	ab	ab	a	ab	ab	a	a	a	a	ab	ab	a	ab	a	a	ab	ab	a	ab	a	a	ab	a	a	a	ab	ab	ab	a	ab	a	a	ab	ab	a	ab	a	a	ab	ab	a	a	ab	ab	ab	ab	a	ab	a	ab	a	ab	a	ab	ab	ab	ab	ab	a	a	a	a	a	ab	ab	a	a	ab	a	ab	ab	a	a	a	ab	ab	ab	a	ab	ab	a	ab	a	ab	ab	ab	a	ab	a	ab	ab	a	a	ab	a
LG2-2.bin_5151.7720266-7727482	coseg	90	LG2-2	26.76	Fvb2-2	18520416	ab	a	ab	a	a	ab	a	a	ab	ab	ab	a	ab	ab	ab	a	ab	ab	ab	a	ab	a	ab	a	a	ab	a	a	ab	ab	ab	ab	a	a	ab	a	ab	a	a	a	ab	ab	a	a	ab	a	a	ab	ab	ab	ab	a	ab	ab	a	a	ab	ab	a	a	a	a	ab	a	ab	ab	ab	a	a	a	ab	ab	a	a	ab	ab	a	ab	ab	ab	ab	a	a	a	ab	a	a	ab	ab	a	ab	ab	a	a	a	a	ab	ab	a	ab	a	a	ab	ab	a	ab	a	a	ab	a	a	a	ab	ab	ab	a	ab	a	a	ab	ab	a	ab	a	a	ab	ab	a	a	ab	ab	ab	ab	a	ab	a	ab	a	ab	a	ab	ab	ab	ab	ab	a	a	a	a	a	ab	ab	a	a	ab	a	ab	ab	a	a	a	ab	ab	ab	a	ab	ab	a	ab	a	ab	ab	ab	a	ab	a	ab	ab	a	a	ab	a
LG2-2.bin_5158.7730359-7739879	coseg	67	LG2-2	26.76	Fvb2-2	18520416	ab	a	ab	a	a	ab	a	a	ab	ab	ab	a	ab	ab	ab	a	ab	ab	ab	a	ab	a	ab	a	a	ab	a	a	ab	ab	ab	ab	a	a	ab	a	ab	a	a	a	ab	ab	a	a	ab	a	a	ab	ab	ab	ab	a	ab	ab	a	a	ab	ab	a	a	a	a	ab	a	ab	ab	ab	a	a	a	ab	ab	a	a	ab	ab	a	ab	ab	ab	ab	a	a	a	ab	a	a	ab	ab	a	ab	ab	a	a	a	a	ab	ab	a	ab	a	a	ab	ab	a	ab	a	a	ab	a	a	a	ab	ab	ab	a	ab	a	a	ab	ab	a	ab	a	a	ab	ab	a	a	ab	ab	ab	ab	a	ab	a	ab	a	ab	a	ab	ab	ab	ab	ab	a	a	a	a	a	ab	ab	a	a	ab	a	ab	ab	a	a	a	ab	ab	ab	a	ab	ab	a	ab	a	ab	ab	ab	a	ab	a	ab	ab	a	a	ab	a
LG2-2.bin_5172.7740062-7749525	coseg	89	LG2-2	26.76	Fvb2-2	18520416	ab	a	ab	a	a	ab	a	a	ab	ab	ab	a	ab	ab	ab	a	ab	ab	ab	a	ab	a	ab	a	a	ab	a	a	ab	ab	ab	ab	a	a	ab	a	ab	a	a	a	ab	ab	a	a	ab	a	a	ab	ab	ab	ab	a	ab	ab	a	a	ab	ab	a	a	a	a	ab	a	ab	ab	ab	a	a	a	ab	ab	a	a	ab	ab	a	ab	ab	ab	ab	a	a	a	ab	a	a	ab	ab	a	ab	ab	a	a	a	a	ab	ab	a	ab	a	a	ab	ab	a	ab	a	a	ab	a	a	a	ab	ab	ab	a	ab	a	a	ab	ab	a	ab	a	a	ab	ab	a	a	ab	ab	ab	ab	a	ab	a	ab	a	ab	a	ab	ab	ab	ab	ab	a	a	a	a	a	ab	ab	a	a	ab	a	ab	ab	a	a	a	ab	ab	ab	a	ab	ab	a	ab	a	ab	ab	ab	a	ab	a	ab	ab	a	a	ab	a
LG2-2.bin_5178.7750377-7759908	coseg	31	LG2-2	26.76	Fvb2-2	18520416	ab	a	ab	a	a	ab	a	a	ab	ab	ab	a	ab	ab	ab	a	ab	ab	ab	a	ab	a	ab	a	a	ab	a	a	ab	ab	ab	ab	a	a	ab	a	ab	a	a	a	ab	ab	a	a	ab	a	a	ab	ab	ab	ab	a	ab	ab	a	a	ab	ab	a	a	a	a	ab	a	ab	ab	ab	a	a	a	ab	ab	a	a	ab	ab	a	ab	ab	ab	ab	a	a	a	ab	a	a	ab	ab	a	ab	ab	a	a	a	a	ab	ab	a	ab	a	a	ab	ab	a	ab	a	a	ab	a	a	a	ab	ab	ab	a	ab	a	a	ab	ab	a	ab	a	a	ab	ab	a	a	ab	ab	ab	ab	a	ab	a	ab	a	ab	a	ab	ab	ab	ab	ab	a	a	a	a	a	ab	ab	a	a	ab	a	ab	ab	a	a	a	ab	ab	ab	a	ab	ab	a	ab	a	ab	ab	ab	a	ab	a	ab	ab	a	a	ab	a
LG2-2.bin_5180.7760257-7768463	coseg	26	LG2-2	26.76	Fvb2-2	18520416	ab	a	ab	a	a	ab	a	a	ab	ab	ab	a	ab	ab	ab	a	ab	ab	ab	a	ab	a	ab	a	a	ab	a	a	ab	ab	ab	ab	a	a	ab	a	ab	a	a	a	ab	ab	a	a	ab	a	a	ab	ab	ab	ab	a	ab	ab	a	a	ab	ab	a	a	a	a	ab	a	ab	ab	ab	a	a	a	ab	ab	a	a	ab	ab	a	ab	ab	ab	ab	a	a	a	ab	a	a	ab	ab	a	ab	ab	a	a	a	a	ab	ab	a	ab	a	a	ab	ab	a	ab	a	a	ab	a	a	a	ab	ab	ab	a	ab	a	a	ab	ab	a	ab	a	a	ab	ab	a	a	ab	ab	ab	ab	a	ab	a	ab	a	ab	a	ab	ab	ab	ab	ab	a	a	a	a	a	ab	ab	a	a	ab	a	ab	ab	a	a	a	ab	ab	ab	a	ab	ab	a	ab	a	ab	ab	ab	a	ab	a	ab	ab	a	a	ab	a
LG2-2.bin_5190.7780135-7789779	coseg	24	LG2-2	26.76	Fvb2-2	18520416	ab	a	ab	a	a	ab	a	a	ab	ab	ab	a	ab	ab	ab	a	ab	ab	ab	a	ab	a	ab	a	a	ab	a	a	ab	ab	ab	ab	a	a	ab	a	ab	a	a	a	ab	ab	a	a	ab	a	a	ab	ab	ab	ab	a	ab	ab	a	a	ab	ab	a	a	a	a	ab	a	ab	ab	ab	a	a	a	ab	ab	a	a	ab	ab	a	ab	ab	ab	ab	a	a	a	ab	a	a	ab	ab	a	ab	ab	a	a	a	a	ab	ab	a	ab	a	a	ab	ab	a	ab	a	a	ab	a	a	a	ab	ab	ab	a	ab	a	a	ab	ab	a	ab	a	a	ab	ab	a	a	ab	ab	ab	ab	a	ab	a	ab	a	ab	a	ab	ab	ab	ab	ab	a	a	a	a	a	ab	ab	a	a	ab	a	ab	ab	a	a	a	ab	ab	ab	a	ab	ab	a	ab	a	ab	ab	ab	a	ab	a	ab	ab	a	a	ab	a
LG2-2.bin_5197.7790629-7797666	coseg	23	LG2-2	26.76	Fvb2-2	18520416	ab	a	ab	a	a	ab	a	a	ab	ab	ab	a	ab	ab	ab	a	ab	ab	ab	a	ab	a	ab	a	a	ab	a	a	ab	ab	ab	ab	a	a	ab	a	ab	a	a	a	ab	ab	a	a	ab	a	a	ab	ab	ab	ab	a	ab	ab	a	a	ab	ab	a	a	a	a	ab	a	ab	ab	ab	a	a	a	ab	ab	a	a	ab	ab	a	ab	ab	ab	ab	a	a	a	ab	a	a	ab	ab	a	ab	ab	a	a	a	a	ab	ab	a	ab	a	a	ab	ab	a	ab	a	a	ab	a	a	a	ab	ab	ab	a	ab	a	a	ab	ab	a	ab	a	a	ab	ab	a	a	ab	ab	ab	ab	a	ab	a	ab	a	ab	a	ab	ab	ab	ab	ab	a	a	a	a	a	ab	ab	a	a	ab	a	ab	ab	a	a	a	ab	ab	ab	a	ab	ab	a	ab	a	ab	ab	ab	a	ab	a	ab	ab	a	a	ab	a
LG2-2.bin_5214.7801159-7807760	coseg	11	LG2-2	26.76	Fvb2-2	18520416	ab	a	ab	a	a	ab	a	a	ab	ab	ab	a	ab	ab	ab	a	ab	ab	ab	a	ab	a	ab	a	a	ab	a	a	ab	ab	ab	ab	a	a	ab	a	ab	a	a	a	ab	ab	a	a	ab	a	a	ab	ab	ab	ab	a	ab	ab	a	a	ab	ab	a	a	a	a	ab	a	ab	ab	ab	a	a	a	ab	ab	a	a	ab	ab	a	ab	ab	ab	ab	a	a	a	ab	a	a	ab	ab	a	ab	ab	a	a	a	a	ab	ab	a	ab	a	a	ab	ab	a	ab	a	a	ab	a	a	a	ab	ab	ab	a	ab	a	a	ab	ab	a	ab	a	a	ab	ab	a	a	ab	ab	ab	ab	a	ab	a	ab	a	ab	a	ab	ab	ab	ab	ab	a	a	a	a	a	ab	ab	a	a	ab	a	ab	ab	a	a	a	ab	ab	ab	a	ab	ab	a	ab	a	ab	ab	ab	a	ab	a	ab	ab	a	a	ab	a
LG2-2.bin_5239.7820397-7829994	coseg	63	LG2-2	26.76	Fvb2-2	18520416	ab	a	ab	a	a	ab	a	a	ab	ab	ab	a	ab	ab	ab	a	ab	ab	ab	a	ab	a	ab	a	a	ab	a	a	ab	ab	ab	ab	a	a	ab	a	ab	a	a	a	ab	ab	a	a	ab	a	a	ab	ab	ab	ab	a	ab	ab	a	a	ab	ab	a	a	a	a	ab	a	ab	ab	ab	a	a	a	ab	ab	a	a	ab	ab	a	ab	ab	ab	ab	a	a	a	ab	a	a	ab	ab	a	ab	ab	a	a	a	a	ab	ab	a	ab	a	a	ab	ab	a	ab	a	a	ab	a	a	a	ab	ab	ab	a	ab	a	a	ab	ab	a	ab	a	a	ab	ab	a	a	ab	ab	ab	ab	a	ab	a	ab	a	ab	a	ab	ab	ab	ab	ab	a	a	a	a	a	ab	ab	a	a	ab	a	ab	ab	a	a	a	ab	ab	ab	a	ab	ab	a	ab	a	ab	ab	ab	a	ab	a	ab	ab	a	a	ab	a
LG2-2.bin_5241.7830099-7839675	coseg	53	LG2-2	26.76	Fvb2-2	18520416	ab	a	ab	a	a	ab	a	a	ab	ab	ab	a	ab	ab	ab	a	ab	ab	ab	a	ab	a	ab	a	a	ab	a	a	ab	ab	ab	ab	a	a	ab	a	ab	a	a	a	ab	ab	a	a	ab	a	a	ab	ab	ab	ab	a	ab	ab	a	a	ab	ab	a	a	a	a	ab	a	ab	ab	ab	a	a	a	ab	ab	a	a	ab	ab	a	ab	ab	ab	ab	a	a	a	ab	a	a	ab	ab	a	ab	ab	a	a	a	a	ab	ab	a	ab	a	a	ab	ab	a	ab	a	a	ab	a	a	a	ab	ab	ab	a	ab	a	a	ab	ab	a	ab	a	a	ab	ab	a	a	ab	ab	ab	ab	a	ab	a	ab	a	ab	a	ab	ab	ab	ab	ab	a	a	a	a	a	ab	ab	a	a	ab	a	ab	ab	a	a	a	ab	ab	ab	a	ab	ab	a	ab	a	ab	ab	ab	a	ab	a	ab	ab	a	a	ab	a
LG2-2.bin_5247.7840577-7848994	coseg	41	LG2-2	26.76	Fvb2-2	18520416	ab	a	ab	a	a	ab	a	a	ab	ab	ab	a	ab	ab	ab	a	ab	ab	ab	a	ab	a	ab	a	a	ab	a	a	ab	ab	ab	ab	a	a	ab	a	ab	a	a	a	ab	ab	a	a	ab	a	a	ab	ab	ab	ab	a	ab	ab	a	a	ab	ab	a	a	a	a	ab	a	ab	ab	ab	a	a	a	ab	ab	a	a	ab	ab	a	ab	ab	ab	ab	a	a	a	ab	a	a	ab	ab	a	ab	ab	a	a	a	a	ab	ab	a	ab	a	a	ab	ab	a	ab	a	a	ab	a	a	a	ab	ab	ab	a	ab	a	a	ab	ab	a	ab	a	a	ab	ab	a	a	ab	ab	ab	ab	a	ab	a	ab	a	ab	a	ab	ab	ab	ab	ab	a	a	a	a	a	ab	ab	a	a	ab	a	ab	ab	a	a	a	ab	ab	ab	a	ab	ab	a	ab	a	ab	ab	ab	a	ab	a	ab	ab	a	a	ab	a
LG2-2.bin_5255.7850039-7859913	coseg	43	LG2-2	26.76	Fvb2-2	18520416	ab	a	ab	a	a	ab	a	a	ab	ab	ab	a	ab	ab	ab	a	ab	ab	ab	a	ab	a	ab	a	a	ab	a	a	ab	ab	ab	ab	a	a	ab	a	ab	a	a	a	ab	ab	a	a	ab	a	a	ab	ab	ab	ab	a	ab	ab	a	a	ab	ab	a	a	a	a	ab	a	ab	ab	ab	a	a	a	ab	ab	a	a	ab	ab	a	ab	ab	ab	ab	a	a	a	ab	a	a	ab	ab	a	ab	ab	a	a	a	a	ab	ab	a	ab	a	a	ab	ab	a	ab	a	a	ab	a	a	a	ab	ab	ab	a	ab	a	a	ab	ab	a	ab	a	a	ab	ab	a	a	ab	ab	ab	ab	a	ab	a	ab	a	ab	a	ab	ab	ab	ab	ab	a	a	a	a	a	ab	ab	a	a	ab	a	ab	ab	a	a	a	ab	ab	ab	a	ab	ab	a	ab	a	ab	ab	ab	a	ab	a	ab	ab	a	a	ab	a
LG2-2.bin_5269.7860230-7869908	coseg	20	LG2-2	26.76	Fvb2-2	18520416	ab	a	ab	a	a	ab	a	a	ab	ab	ab	a	ab	ab	ab	a	ab	ab	ab	a	ab	a	ab	a	a	ab	a	a	ab	ab	ab	ab	a	a	ab	a	ab	a	a	a	ab	ab	a	a	ab	a	a	ab	ab	ab	ab	a	ab	ab	a	a	ab	ab	a	a	a	a	ab	a	ab	ab	ab	a	a	a	ab	ab	a	a	ab	ab	a	ab	ab	ab	ab	a	a	a	ab	a	a	ab	ab	a	ab	ab	a	a	a	a	ab	ab	a	ab	a	a	ab	ab	a	ab	a	a	ab	a	a	a	ab	ab	ab	a	ab	a	a	ab	ab	a	ab	a	a	ab	ab	a	a	ab	ab	ab	ab	a	ab	a	ab	a	ab	a	ab	ab	ab	ab	ab	a	a	a	a	a	ab	ab	a	a	ab	a	ab	ab	a	a	a	ab	ab	ab	a	ab	ab	a	ab	a	ab	ab	ab	a	ab	a	ab	ab	a	a	ab	a
LG2-2.bin_5273.7870200-7879998	coseg	31	LG2-2	26.76	Fvb2-2	18520416	ab	a	ab	a	a	ab	a	a	ab	ab	ab	a	ab	ab	ab	a	ab	ab	ab	a	ab	a	ab	a	a	ab	a	a	ab	ab	ab	ab	a	a	ab	a	ab	a	a	a	ab	ab	a	a	ab	a	a	ab	ab	ab	ab	a	ab	ab	a	a	ab	ab	a	a	a	a	ab	a	ab	ab	ab	a	a	a	ab	ab	a	a	ab	ab	a	ab	ab	ab	ab	a	a	a	ab	a	a	ab	ab	a	ab	ab	a	a	a	a	ab	ab	a	ab	a	a	ab	ab	a	ab	a	a	ab	a	a	a	ab	ab	ab	a	ab	a	a	ab	ab	a	ab	a	a	ab	ab	a	a	ab	ab	ab	ab	a	ab	a	ab	a	ab	a	ab	ab	ab	ab	ab	a	a	a	a	a	ab	ab	a	a	ab	a	ab	ab	a	a	a	ab	ab	ab	a	ab	ab	a	ab	a	ab	ab	ab	a	ab	a	ab	ab	a	a	ab	a
LG2-2.bin_5295.7900629-7909525	coseg	66	LG2-2	26.76	Fvb2-2	18520416	ab	a	ab	a	a	ab	a	a	ab	ab	ab	a	ab	ab	ab	a	ab	ab	ab	a	ab	a	ab	a	a	ab	a	a	ab	ab	ab	ab	a	a	ab	a	ab	a	a	a	ab	ab	a	a	ab	a	a	ab	ab	ab	ab	a	ab	ab	a	a	ab	ab	a	a	a	a	ab	a	ab	ab	ab	a	a	a	ab	ab	a	a	ab	ab	a	ab	ab	ab	ab	a	a	a	ab	a	a	ab	ab	a	ab	ab	a	a	a	a	ab	ab	a	ab	a	a	ab	ab	a	ab	a	a	ab	a	a	a	ab	ab	ab	a	ab	a	a	ab	ab	a	ab	a	a	ab	ab	a	a	ab	ab	ab	ab	a	ab	a	ab	a	ab	a	ab	ab	ab	ab	ab	a	a	a	a	a	ab	ab	a	a	ab	a	ab	ab	a	a	a	ab	ab	ab	a	ab	ab	a	ab	a	ab	ab	ab	a	ab	a	ab	ab	a	a	ab	a
LG2-2.bin_5304.7910484-7917772	coseg	11	LG2-2	26.76	Fvb2-2	16269044	ab	a	ab	a	a	ab	a	a	ab	ab	ab	a	ab	ab	ab	a	ab	ab	ab	a	ab	a	ab	a	a	ab	a	a	ab	ab	ab	ab	a	a	ab	a	ab	a	a	a	ab	ab	a	a	ab	a	a	ab	ab	ab	ab	a	ab	ab	a	a	ab	ab	a	a	a	a	ab	a	ab	ab	ab	a	a	a	ab	ab	a	a	ab	ab	a	ab	ab	ab	ab	a	a	a	ab	a	a	ab	ab	a	ab	ab	a	a	a	a	ab	ab	a	ab	a	a	ab	ab	a	ab	a	a	ab	a	a	a	ab	ab	ab	a	ab	a	a	ab	ab	a	ab	a	a	ab	ab	a	a	ab	ab	ab	ab	a	ab	a	ab	a	ab	a	ab	ab	ab	ab	ab	a	a	a	a	a	ab	ab	a	a	ab	a	ab	-	a	a	a	ab	ab	ab	a	ab	ab	a	ab	a	ab	ab	ab	a	ab	a	ab	ab	a	a	ab	a
LG2-2.bin_5310.7931215-7938341	coseg	14	LG2-2	26.76	Fvb2-2	18520416	ab	a	ab	a	a	ab	a	a	ab	ab	ab	a	ab	ab	ab	a	ab	ab	ab	a	ab	a	ab	a	a	ab	a	a	ab	ab	ab	ab	a	a	ab	a	ab	a	a	a	ab	ab	a	a	ab	a	a	ab	ab	ab	ab	a	ab	ab	a	a	ab	ab	a	a	a	a	ab	a	ab	ab	ab	a	a	a	ab	ab	a	a	ab	ab	a	ab	ab	ab	ab	a	a	a	ab	a	a	ab	ab	a	ab	ab	a	a	a	a	ab	ab	a	ab	a	a	ab	ab	a	ab	a	a	ab	a	a	a	ab	ab	ab	a	ab	a	a	ab	ab	a	ab	a	a	ab	ab	a	a	ab	ab	ab	ab	a	ab	a	ab	a	ab	a	ab	ab	ab	ab	ab	a	a	a	a	a	ab	ab	a	a	ab	a	ab	ab	a	a	a	ab	ab	ab	a	ab	ab	a	ab	a	ab	ab	ab	a	ab	a	ab	ab	a	a	ab	a
LG2-2.bin_5338.7960154-7968804	coseg	20	LG2-2	26.76	Fvb2-2	18520416	ab	a	ab	a	a	ab	a	a	ab	ab	ab	a	ab	ab	ab	a	ab	ab	ab	a	ab	a	ab	a	a	ab	a	a	ab	ab	ab	ab	a	a	ab	a	ab	a	a	a	ab	ab	a	a	ab	a	a	ab	ab	ab	ab	a	ab	ab	a	a	ab	ab	a	a	a	a	ab	a	ab	ab	ab	a	a	a	ab	ab	a	a	ab	ab	a	ab	ab	ab	ab	a	a	a	ab	a	a	ab	ab	a	ab	ab	a	a	a	a	ab	ab	a	ab	a	a	ab	ab	a	ab	a	a	ab	a	a	a	ab	ab	ab	a	ab	a	a	ab	ab	a	ab	a	a	ab	ab	a	a	ab	ab	ab	ab	a	ab	a	ab	a	ab	a	ab	ab	ab	ab	ab	a	a	a	a	a	ab	ab	a	a	ab	a	ab	ab	a	a	a	ab	ab	ab	a	ab	ab	a	ab	a	ab	ab	ab	a	ab	a	ab	ab	a	a	ab	a
LG2-2.bin_5370.7990597-7999674	coseg	28	LG2-2	26.76	Fvb2-2	18520416	ab	a	ab	a	a	ab	a	a	ab	ab	ab	a	ab	ab	ab	a	ab	ab	ab	a	ab	a	ab	a	a	ab	a	a	ab	ab	ab	ab	a	a	ab	a	ab	a	a	a	ab	ab	a	a	ab	a	a	ab	ab	ab	ab	a	ab	ab	a	a	ab	ab	a	a	a	a	ab	a	ab	ab	ab	a	a	a	ab	ab	a	a	ab	ab	a	ab	ab	ab	ab	a	a	a	ab	a	a	ab	ab	a	ab	ab	a	a	a	a	ab	ab	a	ab	a	a	ab	ab	a	ab	a	a	ab	a	a	a	ab	ab	ab	a	ab	a	a	ab	ab	a	ab	a	a	ab	ab	a	a	ab	ab	ab	ab	a	ab	a	ab	a	ab	a	ab	ab	ab	ab	ab	a	a	a	a	a	ab	ab	a	a	ab	a	ab	ab	a	a	a	ab	ab	ab	a	ab	ab	a	ab	a	ab	ab	ab	a	ab	a	ab	ab	a	a	ab	a
LG2-2.bin_5379.8000806-8009721	coseg	24	LG2-2	26.76	Fvb2-2	18520416	ab	a	ab	a	a	ab	a	a	ab	ab	ab	a	ab	ab	ab	a	ab	ab	ab	a	ab	a	ab	a	a	ab	a	a	ab	ab	ab	ab	a	a	ab	a	ab	a	a	a	ab	ab	a	a	ab	a	a	ab	ab	ab	ab	a	ab	ab	a	a	ab	ab	a	a	a	a	ab	a	ab	ab	ab	a	a	a	ab	ab	a	a	ab	ab	a	ab	ab	ab	ab	a	a	a	ab	a	a	ab	ab	a	ab	ab	a	a	a	a	ab	ab	a	ab	a	a	ab	ab	a	ab	a	a	ab	a	a	a	ab	ab	ab	a	ab	a	a	ab	ab	a	ab	a	a	ab	ab	a	a	ab	ab	ab	ab	a	ab	a	ab	a	ab	a	ab	ab	ab	ab	ab	a	a	a	a	a	ab	ab	a	a	ab	a	ab	ab	a	a	a	ab	ab	ab	a	ab	ab	a	ab	a	ab	ab	ab	a	ab	a	ab	ab	a	a	ab	a
LG2-2.bin_5382.8022653-8029863	coseg	23	LG2-2	26.76	Fvb2-2	18520416	ab	a	ab	a	a	ab	a	a	ab	ab	ab	a	ab	ab	ab	a	ab	ab	ab	a	ab	a	ab	a	a	ab	a	a	ab	ab	ab	ab	a	a	ab	a	ab	a	a	a	ab	ab	a	a	ab	a	a	ab	ab	ab	ab	a	ab	ab	a	a	ab	ab	a	a	a	a	ab	a	ab	ab	ab	a	a	a	ab	ab	a	a	ab	ab	a	ab	ab	ab	ab	a	a	a	ab	a	a	ab	ab	a	ab	ab	a	a	a	a	ab	ab	a	ab	a	a	ab	ab	a	ab	a	a	ab	a	a	a	ab	ab	ab	a	ab	a	a	ab	ab	a	ab	a	a	ab	ab	a	a	ab	ab	ab	ab	a	ab	a	ab	a	ab	a	ab	ab	ab	ab	ab	a	a	a	a	a	ab	ab	a	a	ab	a	ab	ab	a	a	a	ab	ab	ab	a	ab	ab	a	ab	a	ab	ab	ab	a	ab	a	ab	ab	a	a	ab	a
LG2-2.bin_5397.8040136-8049995	coseg	22	LG2-2	26.76	Fvb2-2	18520416	ab	a	ab	a	a	ab	a	a	ab	ab	ab	a	ab	ab	ab	a	ab	ab	ab	a	ab	a	ab	a	a	ab	a	a	ab	ab	ab	ab	a	a	ab	a	ab	a	a	a	ab	ab	a	a	ab	a	a	ab	ab	ab	ab	a	ab	ab	a	a	ab	ab	a	a	a	a	ab	a	ab	ab	ab	a	a	a	ab	ab	a	a	ab	ab	a	ab	ab	ab	ab	a	a	a	ab	a	a	ab	ab	a	ab	ab	a	a	a	a	ab	ab	a	ab	a	a	ab	ab	a	ab	a	a	ab	a	a	a	ab	ab	ab	a	ab	a	a	ab	ab	a	ab	a	a	ab	ab	a	a	ab	ab	ab	ab	a	ab	a	ab	a	ab	a	ab	ab	ab	ab	ab	a	a	a	a	a	ab	ab	a	a	ab	a	ab	ab	a	a	a	ab	ab	ab	a	ab	ab	a	ab	a	ab	ab	ab	a	ab	a	ab	ab	a	a	ab	a
LG2-2.bin_5465.8130139-8138672	coseg	11	LG2-2	26.76	Fvb2-2	18520416	ab	a	ab	a	a	ab	a	a	ab	ab	ab	a	ab	ab	ab	a	ab	ab	ab	a	ab	a	ab	a	a	ab	a	a	ab	ab	ab	ab	a	a	ab	a	ab	a	a	a	ab	ab	a	a	ab	a	a	ab	ab	ab	ab	a	ab	ab	a	a	ab	ab	a	a	a	a	ab	a	ab	ab	ab	a	a	a	ab	ab	a	a	ab	ab	a	ab	ab	ab	ab	a	a	a	ab	a	a	ab	ab	a	ab	ab	a	a	a	a	ab	ab	a	ab	a	a	ab	ab	a	ab	a	a	ab	a	a	a	ab	ab	ab	a	ab	a	a	ab	ab	a	ab	a	a	ab	ab	a	a	ab	ab	ab	ab	a	ab	a	ab	a	ab	a	ab	ab	ab	ab	ab	a	a	a	a	a	ab	ab	a	a	ab	a	ab	ab	a	a	a	ab	ab	ab	a	ab	ab	a	ab	a	ab	ab	ab	a	ab	a	ab	ab	a	a	ab	a
LG2-2.bin_5510.8220126-8229950	coseg	46	LG2-2	26.76	Fvb2-2	18520416	ab	a	ab	a	a	ab	a	a	ab	ab	ab	a	ab	ab	ab	a	ab	ab	ab	a	ab	a	ab	a	a	ab	a	a	ab	ab	ab	ab	a	a	ab	a	ab	a	a	a	ab	ab	a	a	ab	a	a	ab	ab	ab	ab	a	ab	ab	a	a	ab	ab	a	a	a	a	ab	a	ab	ab	ab	a	a	a	ab	ab	a	a	ab	ab	a	ab	ab	ab	ab	a	a	a	ab	a	a	ab	ab	a	ab	ab	a	a	a	a	ab	ab	a	ab	a	a	ab	ab	a	ab	a	a	ab	a	a	a	ab	ab	ab	a	ab	a	a	ab	ab	a	ab	a	a	ab	ab	a	a	ab	ab	ab	ab	a	ab	a	ab	a	ab	a	ab	ab	ab	ab	ab	a	a	a	a	a	ab	ab	a	a	ab	a	ab	ab	a	a	a	ab	ab	ab	a	ab	ab	a	ab	a	ab	ab	ab	a	ab	a	ab	ab	a	a	ab	a
LG2-2.bin_5516.8230075-8239915	coseg	62	LG2-2	26.76	Fvb2-2	18520416	ab	a	ab	a	a	ab	a	a	ab	ab	ab	a	ab	ab	ab	a	ab	ab	ab	a	ab	a	ab	a	a	ab	a	a	ab	ab	ab	ab	a	a	ab	a	ab	a	a	a	ab	ab	a	a	ab	a	a	ab	ab	ab	ab	a	ab	ab	a	a	ab	ab	a	a	a	a	ab	a	ab	ab	ab	a	a	a	ab	ab	a	a	ab	ab	a	ab	ab	ab	ab	a	a	a	ab	a	a	ab	ab	a	ab	ab	a	a	a	a	ab	ab	a	ab	a	a	ab	ab	a	ab	a	a	ab	a	a	a	ab	ab	ab	a	ab	a	a	ab	ab	a	ab	a	a	ab	ab	a	a	ab	ab	ab	ab	a	ab	a	ab	a	ab	a	ab	ab	ab	ab	ab	a	a	a	a	a	ab	ab	a	a	ab	a	ab	ab	a	a	a	ab	ab	ab	a	ab	ab	a	ab	a	ab	ab	ab	a	ab	a	ab	ab	a	a	ab	a
LG2-2.bin_5518.8240041-8249499	coseg	92	LG2-2	26.76	Fvb2-2	18520416	ab	a	ab	a	a	ab	a	a	ab	ab	ab	a	ab	ab	ab	a	ab	ab	ab	a	ab	a	ab	a	a	ab	a	a	ab	ab	ab	ab	a	a	ab	a	ab	a	a	a	ab	ab	a	a	ab	a	a	ab	ab	ab	ab	a	ab	ab	a	a	ab	ab	a	a	a	a	ab	a	ab	ab	ab	a	a	a	ab	ab	a	a	ab	ab	a	ab	ab	ab	ab	a	a	a	ab	a	a	ab	ab	a	ab	ab	a	a	a	a	ab	ab	a	ab	a	a	ab	ab	a	ab	a	a	ab	a	a	a	ab	ab	ab	a	ab	a	a	ab	ab	a	ab	a	a	ab	ab	a	a	ab	ab	ab	ab	a	ab	a	ab	a	ab	a	ab	ab	ab	ab	ab	a	a	a	a	a	ab	ab	a	a	ab	a	ab	ab	a	a	a	ab	ab	ab	a	ab	ab	a	ab	a	ab	ab	ab	a	ab	a	ab	ab	a	a	ab	a
LG2-2.bin_5534.8260938-8269802	coseg	57	LG2-2	26.76	Fvb2-2	18520416	ab	a	ab	a	a	ab	a	a	ab	ab	ab	a	ab	ab	ab	a	ab	ab	ab	a	ab	a	ab	a	a	ab	a	a	ab	ab	ab	ab	a	a	ab	a	ab	a	a	a	ab	ab	a	a	ab	a	a	ab	ab	ab	ab	a	ab	ab	a	a	ab	ab	a	a	a	a	ab	a	ab	ab	ab	a	a	a	ab	ab	a	a	ab	ab	a	ab	ab	ab	ab	a	a	a	ab	a	a	ab	ab	a	ab	ab	a	a	a	a	ab	ab	a	ab	a	a	ab	ab	a	ab	a	a	ab	a	a	a	ab	ab	ab	a	ab	a	a	ab	ab	a	ab	a	a	ab	ab	a	a	ab	ab	ab	ab	a	ab	a	ab	a	ab	a	ab	ab	ab	ab	ab	a	a	a	a	a	ab	ab	a	a	ab	a	ab	ab	a	a	a	ab	ab	ab	a	ab	ab	a	ab	a	ab	ab	ab	a	ab	a	ab	ab	a	a	ab	a
LG2-2.bin_5543.8271457-8279982	coseg	61	LG2-2	26.76	Fvb2-2	18520416	ab	a	ab	a	a	ab	a	a	ab	ab	ab	a	ab	ab	ab	a	ab	ab	ab	a	ab	a	ab	a	a	ab	a	a	ab	ab	ab	ab	a	a	ab	a	ab	a	a	a	ab	ab	a	a	ab	a	a	ab	ab	ab	ab	a	ab	ab	a	a	ab	ab	a	a	a	a	ab	a	ab	ab	ab	a	a	a	ab	ab	a	a	ab	ab	a	ab	ab	ab	ab	a	a	a	ab	a	a	ab	ab	a	ab	ab	a	a	a	a	ab	ab	a	ab	a	a	ab	ab	a	ab	a	a	ab	a	a	a	ab	ab	ab	a	ab	a	a	ab	ab	a	ab	a	a	ab	ab	a	a	ab	ab	ab	ab	a	ab	a	ab	a	ab	a	ab	ab	ab	ab	ab	a	a	a	a	a	ab	ab	a	a	ab	a	ab	ab	a	a	a	ab	ab	ab	a	ab	ab	a	ab	a	ab	ab	ab	a	ab	a	ab	ab	a	a	ab	a
LG2-2.bin_5551.8280047-8289951	coseg	99	LG2-2	26.76	Fvb2-2	18520416	ab	a	ab	a	a	ab	a	a	ab	ab	ab	a	ab	ab	ab	a	ab	ab	ab	a	ab	a	ab	a	a	ab	a	a	ab	ab	ab	ab	a	a	ab	a	ab	a	a	a	ab	ab	a	a	ab	a	a	ab	ab	ab	ab	a	ab	ab	a	a	ab	ab	a	a	a	a	ab	a	ab	ab	ab	a	a	a	ab	ab	a	a	ab	ab	a	ab	ab	ab	ab	a	a	a	ab	a	a	ab	ab	a	ab	ab	a	a	a	a	ab	ab	a	ab	a	a	ab	ab	a	ab	a	a	ab	a	a	a	ab	ab	ab	a	ab	a	a	ab	ab	a	ab	a	a	ab	ab	a	a	ab	ab	ab	ab	a	ab	a	ab	a	ab	a	ab	ab	ab	ab	ab	a	a	a	a	a	ab	ab	a	a	ab	a	ab	ab	a	a	a	ab	ab	ab	a	ab	ab	a	ab	a	ab	ab	ab	a	ab	a	ab	ab	a	a	ab	a
LG2-2.bin_5610.8300041-8309360	coseg	14	LG2-2	26.76	Fvb2-2	18520416	ab	a	ab	a	a	ab	a	a	ab	ab	ab	a	ab	ab	ab	a	ab	ab	ab	a	ab	a	ab	a	a	ab	a	a	ab	ab	ab	ab	a	a	ab	a	ab	a	a	a	ab	ab	a	a	ab	a	a	ab	ab	ab	ab	a	ab	ab	a	a	ab	ab	a	a	a	a	ab	a	ab	ab	ab	a	a	a	ab	ab	a	a	ab	ab	a	ab	ab	ab	ab	a	a	a	ab	a	a	ab	ab	a	ab	ab	a	a	a	a	ab	ab	a	ab	a	a	ab	ab	a	ab	a	a	ab	a	a	a	ab	ab	ab	a	ab	a	a	ab	ab	a	ab	a	a	ab	ab	a	a	ab	ab	ab	ab	a	ab	a	ab	a	ab	a	ab	ab	ab	ab	ab	a	a	a	a	a	ab	ab	a	a	ab	a	ab	ab	a	a	a	ab	ab	ab	a	ab	ab	a	ab	a	ab	ab	ab	a	ab	a	ab	ab	a	a	ab	a
LG2-2.bin_5614.8310047-8319928	coseg	51	LG2-2	26.76	Fvb2-2	18520416	ab	a	ab	a	a	ab	a	a	ab	ab	ab	a	ab	ab	ab	a	ab	ab	ab	a	ab	a	ab	a	a	ab	a	a	ab	ab	ab	ab	a	a	ab	a	ab	a	a	a	ab	ab	a	a	ab	a	a	ab	ab	ab	ab	a	ab	ab	a	a	ab	ab	a	a	a	a	ab	a	ab	ab	ab	a	a	a	ab	ab	a	a	ab	ab	a	ab	ab	ab	ab	a	a	a	ab	a	a	ab	ab	a	ab	ab	a	a	a	a	ab	ab	a	ab	a	a	ab	ab	a	ab	a	a	ab	a	a	a	ab	ab	ab	a	ab	a	a	ab	ab	a	ab	a	a	ab	ab	a	a	ab	ab	ab	ab	a	ab	a	ab	a	ab	a	ab	ab	ab	ab	ab	a	a	a	a	a	ab	ab	a	a	ab	a	ab	ab	a	a	a	ab	ab	ab	a	ab	ab	a	ab	a	ab	ab	ab	a	ab	a	ab	ab	a	a	ab	a
LG2-2.bin_5624.8320572-8329729	coseg	17	LG2-2	26.76	Fvb2-2	18520416	ab	a	ab	a	a	ab	a	a	ab	ab	ab	a	ab	ab	ab	a	ab	ab	ab	a	ab	a	ab	a	a	ab	a	a	ab	ab	ab	ab	a	a	ab	a	ab	a	a	a	ab	ab	a	a	ab	a	a	ab	ab	ab	ab	a	ab	ab	a	a	ab	ab	a	a	a	a	ab	a	ab	ab	ab	a	a	a	ab	ab	a	a	ab	ab	a	ab	ab	ab	ab	a	a	a	ab	a	a	ab	ab	a	ab	ab	a	a	a	a	ab	ab	a	ab	a	a	ab	ab	a	ab	a	a	ab	a	a	a	ab	ab	ab	a	ab	a	a	ab	ab	a	ab	a	a	ab	ab	a	a	ab	ab	ab	ab	a	ab	a	ab	a	ab	a	ab	ab	ab	ab	ab	a	a	a	a	a	ab	ab	a	a	ab	a	ab	ab	a	a	a	ab	ab	ab	a	ab	ab	a	ab	a	ab	ab	ab	a	ab	a	ab	ab	a	a	ab	a
LG2-2.bin_5625.8330367-8339332	coseg	95	LG2-2	26.76	Fvb2-2	18520416	ab	a	ab	a	a	ab	a	a	ab	ab	ab	a	ab	ab	ab	a	ab	ab	ab	a	ab	a	ab	a	a	ab	a	a	ab	ab	ab	ab	a	a	ab	a	ab	a	a	a	ab	ab	a	a	ab	a	a	ab	ab	ab	ab	a	ab	ab	a	a	ab	ab	a	a	a	a	ab	a	ab	ab	ab	a	a	a	ab	ab	a	a	ab	ab	a	ab	ab	ab	ab	a	a	a	ab	a	a	ab	ab	a	ab	ab	a	a	a	a	ab	ab	a	ab	a	a	ab	ab	a	ab	a	a	ab	a	a	a	ab	ab	ab	a	ab	a	a	ab	ab	a	ab	a	a	ab	ab	a	a	ab	ab	ab	ab	a	ab	a	ab	a	ab	a	ab	ab	ab	ab	ab	a	a	a	a	a	ab	ab	a	a	ab	a	ab	ab	a	a	a	ab	ab	ab	a	ab	ab	a	ab	a	ab	ab	ab	a	ab	a	ab	ab	a	a	ab	a
LG2-2.bin_5687.8400201-8409925	coseg	110	LG2-2	26.76	Fvb2-2	18520416	ab	a	ab	a	a	ab	a	a	ab	ab	ab	a	ab	ab	ab	a	ab	ab	ab	a	ab	a	ab	a	a	ab	a	a	ab	ab	ab	ab	a	a	ab	a	ab	a	a	a	ab	ab	a	a	ab	a	a	ab	ab	ab	ab	a	ab	ab	a	a	ab	ab	a	a	a	a	ab	a	ab	ab	ab	a	a	a	ab	ab	a	a	ab	ab	a	ab	ab	ab	ab	a	a	a	ab	a	a	ab	ab	a	ab	ab	a	a	a	a	ab	ab	a	ab	a	a	ab	ab	a	ab	a	a	ab	a	a	a	ab	ab	ab	a	ab	a	a	ab	ab	a	ab	a	a	ab	ab	a	a	ab	ab	ab	ab	a	ab	a	ab	a	ab	a	ab	ab	ab	ab	ab	a	a	a	a	a	ab	ab	a	a	ab	a	ab	ab	a	a	a	ab	ab	ab	a	ab	ab	a	ab	a	ab	ab	ab	a	ab	a	ab	ab	a	a	ab	a
LG2-2.bin_5692.8420093-8429764	coseg	88	LG2-2	26.76	Fvb2-2	18520416	ab	a	ab	a	a	ab	a	a	ab	ab	ab	a	ab	ab	ab	a	ab	ab	ab	a	ab	a	ab	a	a	ab	a	a	ab	ab	ab	ab	a	a	ab	a	ab	a	a	a	ab	ab	a	a	ab	a	a	ab	ab	ab	ab	a	ab	ab	a	a	ab	ab	a	a	a	a	ab	a	ab	ab	ab	a	a	a	ab	ab	a	a	ab	ab	a	ab	ab	ab	ab	a	a	a	ab	a	a	ab	ab	a	ab	ab	a	a	a	a	ab	ab	a	ab	a	a	ab	ab	a	ab	a	a	ab	a	a	a	ab	ab	ab	a	ab	a	a	ab	ab	a	ab	a	a	ab	ab	a	a	ab	ab	ab	ab	a	ab	a	ab	a	ab	a	ab	ab	ab	ab	ab	a	a	a	a	a	ab	ab	a	a	ab	a	ab	ab	a	a	a	ab	ab	ab	a	ab	ab	a	ab	a	ab	ab	ab	a	ab	a	ab	ab	a	a	ab	a
LG2-2.bin_5717.8430176-8439798	coseg	59	LG2-2	26.76	Fvb2-2	18520416	ab	a	ab	a	a	ab	a	a	ab	ab	ab	a	ab	ab	ab	a	ab	ab	ab	a	ab	a	ab	a	a	ab	a	a	ab	ab	ab	ab	a	a	ab	a	ab	a	a	a	ab	ab	a	a	ab	a	a	ab	ab	ab	ab	a	ab	ab	a	a	ab	ab	a	a	a	a	ab	a	ab	ab	ab	a	a	a	ab	ab	a	a	ab	ab	a	ab	ab	ab	ab	a	a	a	ab	a	a	ab	ab	a	ab	ab	a	a	a	a	ab	ab	a	ab	a	a	ab	ab	a	ab	a	a	ab	a	a	a	ab	ab	ab	a	ab	a	a	ab	ab	a	ab	a	a	ab	ab	a	a	ab	ab	ab	ab	a	ab	a	ab	a	ab	a	ab	ab	ab	ab	ab	a	a	a	a	a	ab	ab	a	a	ab	a	ab	ab	a	a	a	ab	ab	ab	a	ab	ab	a	ab	a	ab	ab	ab	a	ab	a	ab	ab	a	a	ab	a
LG2-2.bin_5740.8450020-8459937	coseg	35	LG2-2	26.76	Fvb2-2	18520416	ab	a	ab	a	a	ab	a	a	ab	ab	ab	a	ab	ab	ab	a	ab	ab	ab	a	ab	a	ab	a	a	ab	a	a	ab	ab	ab	ab	a	a	ab	a	ab	a	a	a	ab	ab	a	a	ab	a	a	ab	ab	ab	ab	a	ab	ab	a	a	ab	ab	a	a	a	a	ab	a	ab	ab	ab	a	a	a	ab	ab	a	a	ab	ab	a	ab	ab	ab	ab	a	a	a	ab	a	a	ab	ab	a	ab	ab	a	a	a	a	ab	ab	a	ab	a	a	ab	ab	a	ab	a	a	ab	a	a	a	ab	ab	ab	a	ab	a	a	ab	ab	a	ab	a	a	ab	ab	a	a	ab	ab	ab	ab	a	ab	a	ab	a	ab	a	ab	ab	ab	ab	ab	a	a	a	a	a	ab	ab	a	a	ab	a	ab	ab	a	a	a	ab	ab	ab	a	ab	ab	a	ab	a	ab	ab	ab	a	ab	a	ab	ab	a	a	ab	a
LG2-2.bin_5769.8460136-8469438	coseg	137	LG2-2	26.76	Fvb2-2	18520416	ab	a	ab	a	a	ab	a	a	ab	ab	ab	a	ab	ab	ab	a	ab	ab	ab	a	ab	a	ab	a	a	ab	a	a	ab	ab	ab	ab	a	a	ab	a	ab	a	a	a	ab	ab	a	a	ab	a	a	ab	ab	ab	ab	a	ab	ab	a	a	ab	ab	a	a	a	a	ab	a	ab	ab	ab	a	a	a	ab	ab	a	a	ab	ab	a	ab	ab	ab	ab	a	a	a	ab	a	a	ab	ab	a	ab	ab	a	a	a	a	ab	ab	a	ab	a	a	ab	ab	a	ab	a	a	ab	a	a	a	ab	ab	ab	a	ab	a	a	ab	ab	a	ab	a	a	ab	ab	a	a	ab	ab	ab	ab	a	ab	a	ab	a	ab	a	ab	ab	ab	ab	ab	a	a	a	a	a	ab	ab	a	a	ab	a	ab	ab	a	a	a	ab	ab	ab	a	ab	ab	a	ab	a	ab	ab	ab	a	ab	a	ab	ab	a	a	ab	a
LG2-2.bin_5825.8540921-8549803	coseg	20	LG2-2	26.76	Fvb2-2	18520416	ab	a	ab	a	a	ab	a	a	ab	ab	ab	a	ab	ab	ab	a	ab	ab	ab	a	ab	a	ab	a	a	ab	a	a	ab	ab	ab	ab	a	a	ab	a	ab	a	a	a	ab	ab	a	a	ab	a	a	ab	ab	ab	ab	a	ab	ab	a	a	ab	ab	a	a	a	a	ab	a	ab	ab	ab	a	a	a	ab	ab	a	a	ab	ab	a	ab	ab	ab	ab	a	a	a	ab	a	a	ab	ab	a	ab	ab	a	a	a	a	ab	ab	a	ab	a	a	ab	ab	a	ab	a	a	ab	a	a	a	ab	ab	ab	a	ab	a	a	ab	ab	a	ab	a	a	ab	ab	a	a	ab	ab	ab	ab	a	ab	a	ab	a	ab	a	ab	ab	ab	ab	ab	a	a	a	a	a	ab	ab	a	a	ab	a	ab	ab	a	a	a	ab	ab	ab	a	ab	ab	a	ab	a	ab	ab	ab	a	ab	a	ab	ab	a	a	ab	a
LG2-2.bin_5845.8560028-8569993	coseg	148	LG2-2	26.76	Fvb2-2	18520416	ab	a	ab	a	a	ab	a	a	ab	ab	ab	a	ab	ab	ab	a	ab	ab	ab	a	ab	a	ab	a	a	ab	a	a	ab	ab	ab	ab	a	a	ab	a	ab	a	a	a	ab	ab	a	a	ab	a	a	ab	ab	ab	ab	a	ab	ab	a	a	ab	ab	a	a	a	a	ab	a	ab	ab	ab	a	a	a	ab	ab	a	a	ab	ab	a	ab	ab	ab	ab	a	a	a	ab	a	a	ab	ab	a	ab	ab	a	a	a	a	ab	ab	a	ab	a	a	ab	ab	a	ab	a	a	ab	a	a	a	ab	ab	ab	a	ab	a	a	ab	ab	a	ab	a	a	ab	ab	a	a	ab	ab	ab	ab	a	ab	a	ab	a	ab	a	ab	ab	ab	ab	ab	a	a	a	a	a	ab	ab	a	a	ab	a	ab	ab	a	a	a	ab	ab	ab	a	ab	ab	a	ab	a	ab	ab	ab	a	ab	a	ab	ab	a	a	ab	a
LG2-2.bin_5866.8580005-8589908	coseg	54	LG2-2	26.76	Fvb2-2	18520416	ab	a	ab	a	a	ab	a	a	ab	ab	ab	a	ab	ab	ab	a	ab	ab	ab	a	ab	a	ab	a	a	ab	a	a	ab	ab	ab	ab	a	a	ab	a	ab	a	a	a	ab	ab	a	a	ab	a	a	ab	ab	ab	ab	a	ab	ab	a	a	ab	ab	a	a	a	a	ab	a	ab	ab	ab	a	a	a	ab	ab	a	a	ab	ab	a	ab	ab	ab	ab	a	a	a	ab	a	a	ab	ab	a	ab	ab	a	a	a	a	ab	ab	a	ab	a	a	ab	ab	a	ab	a	a	ab	a	a	a	ab	ab	ab	a	ab	a	a	ab	ab	a	ab	a	a	ab	ab	a	a	ab	ab	ab	ab	a	ab	a	ab	a	ab	a	ab	ab	ab	ab	ab	a	a	a	a	a	ab	ab	a	a	ab	a	ab	ab	a	a	a	ab	ab	ab	a	ab	ab	a	ab	a	ab	ab	ab	a	ab	a	ab	ab	a	a	ab	a
LG2-2.bin_5874.8590202-8599895	coseg	67	LG2-2	26.76	Fvb2-2	18520416	ab	a	ab	a	a	ab	a	a	ab	ab	ab	a	ab	ab	ab	a	ab	ab	ab	a	ab	a	ab	a	a	ab	a	a	ab	ab	ab	ab	a	a	ab	a	ab	a	a	a	ab	ab	a	a	ab	a	a	ab	ab	ab	ab	a	ab	ab	a	a	ab	ab	a	a	a	a	ab	a	ab	ab	ab	a	a	a	ab	ab	a	a	ab	ab	a	ab	ab	ab	ab	a	a	a	ab	a	a	ab	ab	a	ab	ab	a	a	a	a	ab	ab	a	ab	a	a	ab	ab	a	ab	a	a	ab	a	a	a	ab	ab	ab	a	ab	a	a	ab	ab	a	ab	a	a	ab	ab	a	a	ab	ab	ab	ab	a	ab	a	ab	a	ab	a	ab	ab	ab	ab	ab	a	a	a	a	a	ab	ab	a	a	ab	a	ab	ab	a	a	a	ab	ab	ab	a	ab	ab	a	ab	a	ab	ab	ab	a	ab	a	ab	ab	a	a	ab	a
LG2-2.bin_5889.8620938-8629105	coseg	68	LG2-2	26.76	Fvb2-2	18520416	ab	a	ab	a	a	ab	a	a	ab	ab	ab	a	ab	ab	ab	a	ab	ab	ab	a	ab	a	ab	a	a	ab	a	a	ab	ab	ab	ab	a	a	ab	a	ab	a	a	a	ab	ab	a	a	ab	a	a	ab	ab	ab	ab	a	ab	ab	a	a	ab	ab	a	a	a	a	ab	a	ab	ab	ab	a	a	a	ab	ab	a	a	ab	ab	a	ab	ab	ab	ab	a	a	a	ab	a	a	ab	ab	a	ab	ab	a	a	a	a	ab	ab	a	ab	a	a	ab	ab	a	ab	a	a	ab	a	a	a	ab	ab	ab	a	ab	a	a	ab	ab	a	ab	a	a	ab	ab	a	a	ab	ab	ab	ab	a	ab	a	ab	a	ab	a	ab	ab	ab	ab	ab	a	a	a	a	a	ab	ab	a	a	ab	a	ab	ab	a	a	a	ab	ab	ab	a	ab	ab	a	ab	a	ab	ab	ab	a	ab	a	ab	ab	a	a	ab	a
LG2-2.bin_5902.8650787-8659437	coseg	19	LG2-2	26.76	Fvb2-2	18520416	ab	a	ab	a	a	ab	a	a	ab	ab	ab	a	ab	ab	ab	a	ab	ab	ab	a	ab	a	ab	a	a	ab	a	a	ab	ab	ab	ab	a	a	ab	a	ab	a	a	a	ab	ab	a	a	ab	a	a	ab	ab	ab	ab	a	ab	ab	a	a	ab	ab	a	a	a	a	ab	a	ab	ab	ab	a	a	a	ab	ab	a	a	ab	ab	a	ab	ab	ab	ab	a	a	a	ab	a	a	ab	ab	a	ab	ab	a	a	a	a	ab	ab	a	ab	a	a	ab	ab	a	ab	a	a	ab	a	a	a	ab	ab	ab	a	ab	a	a	ab	ab	a	ab	a	a	ab	ab	a	a	ab	ab	ab	ab	a	ab	a	ab	a	ab	a	ab	ab	ab	ab	ab	a	a	a	a	a	ab	ab	a	a	ab	a	ab	ab	a	a	a	ab	ab	ab	a	ab	ab	a	ab	a	ab	ab	ab	a	ab	a	ab	ab	a	a	ab	a
LG2-2.bin_5919.8660006-8667564	coseg	32	LG2-2	26.76	Fvb2-2	18520416	ab	a	ab	a	a	ab	a	a	ab	ab	ab	a	ab	ab	ab	a	ab	ab	ab	a	ab	a	ab	a	a	ab	a	a	ab	ab	ab	ab	a	a	ab	a	ab	a	a	a	ab	ab	a	a	ab	a	a	ab	ab	ab	ab	a	ab	ab	a	a	ab	ab	a	a	a	a	ab	a	ab	ab	ab	a	a	a	ab	ab	a	a	ab	ab	a	ab	ab	ab	ab	a	a	a	ab	a	a	ab	ab	a	ab	ab	a	a	a	a	ab	ab	a	ab	a	a	ab	ab	a	ab	a	a	ab	a	a	a	ab	ab	ab	a	ab	a	a	ab	ab	a	ab	a	a	ab	ab	a	a	ab	ab	ab	ab	a	ab	a	ab	a	ab	a	ab	ab	ab	ab	ab	a	a	a	a	a	ab	ab	a	a	ab	a	ab	ab	a	a	a	ab	ab	ab	a	ab	ab	a	ab	a	ab	ab	ab	a	ab	a	ab	ab	a	a	ab	a
LG2-2.bin_5941.8701036-8709725	coseg	78	LG2-2	26.76	Fvb2-2	18520416	ab	a	ab	a	a	ab	a	a	ab	ab	ab	a	ab	ab	ab	a	ab	ab	ab	a	ab	a	ab	a	a	ab	a	a	ab	ab	ab	ab	a	a	ab	a	ab	a	a	a	ab	ab	a	a	ab	a	a	ab	ab	ab	ab	a	ab	ab	a	a	ab	ab	a	a	a	a	ab	a	ab	ab	ab	a	a	a	ab	ab	a	a	ab	ab	a	ab	ab	ab	ab	a	a	a	ab	a	a	ab	ab	a	ab	ab	a	a	a	a	ab	ab	a	ab	a	a	ab	ab	a	ab	a	a	ab	a	a	a	ab	ab	ab	a	ab	a	a	ab	ab	a	ab	a	a	ab	ab	a	a	ab	ab	ab	ab	a	ab	a	ab	a	ab	a	ab	ab	ab	ab	ab	a	a	a	a	a	ab	ab	a	a	ab	a	ab	ab	a	a	a	ab	ab	ab	a	ab	ab	a	ab	a	ab	ab	ab	a	ab	a	ab	ab	a	a	ab	a
LG2-2.bin_6007.8730311-8737588	mapped	22	LG2-2	26.76	Fvb2-2	16269044	ab	a	ab	a	a	ab	a	a	ab	ab	ab	a	ab	ab	ab	a	ab	ab	ab	a	ab	a	ab	a	a	ab	a	a	ab	ab	ab	ab	a	a	ab	a	ab	a	a	a	ab	ab	a	a	ab	a	a	ab	ab	ab	ab	a	ab	ab	a	a	ab	ab	a	a	a	a	ab	a	ab	ab	ab	a	a	a	ab	ab	a	a	ab	ab	a	ab	ab	ab	ab	a	a	a	ab	a	a	ab	ab	a	ab	ab	a	a	a	a	ab	ab	a	ab	a	a	ab	ab	a	ab	a	a	ab	a	a	a	ab	ab	ab	a	ab	a	a	ab	ab	a	ab	a	a	ab	ab	a	a	ab	ab	ab	ab	a	ab	a	ab	a	ab	a	ab	ab	ab	ab	ab	a	a	a	a	a	ab	ab	a	a	ab	a	ab	-	a	a	a	ab	ab	ab	a	ab	ab	a	ab	a	ab	ab	ab	a	ab	a	ab	ab	a	a	ab	a
LG2-2.bin_6010.8750076-8759521	coseg	57	LG2-2	26.76	Fvb2-2	18520416	ab	a	ab	a	a	ab	a	a	ab	ab	ab	a	ab	ab	ab	a	ab	ab	ab	a	ab	a	ab	a	a	ab	a	a	ab	ab	ab	ab	a	a	ab	a	ab	a	a	a	ab	ab	a	a	ab	a	a	ab	ab	ab	ab	a	ab	ab	a	a	ab	ab	a	a	a	a	ab	a	ab	ab	ab	a	a	a	ab	ab	a	a	ab	ab	a	ab	ab	ab	ab	a	a	a	ab	a	a	ab	ab	a	ab	ab	a	a	a	a	ab	ab	a	ab	a	a	ab	ab	a	ab	a	a	ab	a	a	a	ab	ab	ab	a	ab	a	a	ab	ab	a	ab	a	a	ab	ab	a	a	ab	ab	ab	ab	a	ab	a	ab	a	ab	a	ab	ab	ab	ab	ab	a	a	a	a	a	ab	ab	a	a	ab	a	ab	ab	a	a	a	ab	ab	ab	a	ab	ab	a	ab	a	ab	ab	ab	a	ab	a	ab	ab	a	a	ab	a
LG2-2.bin_6013.8761621-8769856	coseg	33	LG2-2	26.76	Fvb2-2	18520416	ab	a	ab	a	a	ab	a	a	ab	ab	ab	a	ab	ab	ab	a	ab	ab	ab	a	ab	a	ab	a	a	ab	a	a	ab	ab	ab	ab	a	a	ab	a	ab	a	a	a	ab	ab	a	a	ab	a	a	ab	ab	ab	ab	a	ab	ab	a	a	ab	ab	a	a	a	a	ab	a	ab	ab	ab	a	a	a	ab	ab	a	a	ab	ab	a	ab	ab	ab	ab	a	a	a	ab	a	a	ab	ab	a	ab	ab	a	a	a	a	ab	ab	a	ab	a	a	ab	ab	a	ab	a	a	ab	a	a	a	ab	ab	ab	a	ab	a	a	ab	ab	a	ab	a	a	ab	ab	a	a	ab	ab	ab	ab	a	ab	a	ab	a	ab	a	ab	ab	ab	ab	ab	a	a	a	a	a	ab	ab	a	a	ab	a	ab	ab	a	a	a	ab	ab	ab	a	ab	ab	a	ab	a	ab	ab	ab	a	ab	a	ab	ab	a	a	ab	a
LG2-2.bin_6022.8770509-8779857	coseg	20	LG2-2	26.76	Fvb2-2	18520416	ab	a	ab	a	a	ab	a	a	ab	ab	ab	a	ab	ab	ab	a	ab	ab	ab	a	ab	a	ab	a	a	ab	a	a	ab	ab	ab	ab	a	a	ab	a	ab	a	a	a	ab	ab	a	a	ab	a	a	ab	ab	ab	ab	a	ab	ab	a	a	ab	ab	a	a	a	a	ab	a	ab	ab	ab	a	a	a	ab	ab	a	a	ab	ab	a	ab	ab	ab	ab	a	a	a	ab	a	a	ab	ab	a	ab	ab	a	a	a	a	ab	ab	a	ab	a	a	ab	ab	a	ab	a	a	ab	a	a	a	ab	ab	ab	a	ab	a	a	ab	ab	a	ab	a	a	ab	ab	a	a	ab	ab	ab	ab	a	ab	a	ab	a	ab	a	ab	ab	ab	ab	ab	a	a	a	a	a	ab	ab	a	a	ab	a	ab	ab	a	a	a	ab	ab	ab	a	ab	ab	a	ab	a	ab	ab	ab	a	ab	a	ab	ab	a	a	ab	a
LG2-2.bin_6030.8780330-8786035	coseg	19	LG2-2	26.76	Fvb2-2	18520416	ab	a	ab	a	a	ab	a	a	ab	ab	ab	a	ab	ab	ab	a	ab	ab	ab	a	ab	a	ab	a	a	ab	a	a	ab	ab	ab	ab	a	a	ab	a	ab	a	a	a	ab	ab	a	a	ab	a	a	ab	ab	ab	ab	a	ab	ab	a	a	ab	ab	a	a	a	a	ab	a	ab	ab	ab	a	a	a	ab	ab	a	a	ab	ab	a	ab	ab	ab	ab	a	a	a	ab	a	a	ab	ab	a	ab	ab	a	a	a	a	ab	ab	a	ab	a	a	ab	ab	a	ab	a	a	ab	a	a	a	ab	ab	ab	a	ab	a	a	ab	ab	a	ab	a	a	ab	ab	a	a	ab	ab	ab	ab	a	ab	a	ab	a	ab	a	ab	ab	ab	ab	ab	a	a	a	a	a	ab	ab	a	a	ab	a	ab	ab	a	a	a	ab	ab	ab	a	ab	ab	a	ab	a	ab	ab	ab	a	ab	a	ab	ab	a	a	ab	a
LG2-2.bin_6051.8790329-8799252	coseg	18	LG2-2	26.76	Fvb2-2	18520416	ab	a	ab	a	a	ab	a	a	ab	ab	ab	a	ab	ab	ab	a	ab	ab	ab	a	ab	a	ab	a	a	ab	a	a	ab	ab	ab	ab	a	a	ab	a	ab	a	a	a	ab	ab	a	a	ab	a	a	ab	ab	ab	ab	a	ab	ab	a	a	ab	ab	a	a	a	a	ab	a	ab	ab	ab	a	a	a	ab	ab	a	a	ab	ab	a	ab	ab	ab	ab	a	a	a	ab	a	a	ab	ab	a	ab	ab	a	a	a	a	ab	ab	a	ab	a	a	ab	ab	a	ab	a	a	ab	a	a	a	ab	ab	ab	a	ab	a	a	ab	ab	a	ab	a	a	ab	ab	a	a	ab	ab	ab	ab	a	ab	a	ab	a	ab	a	ab	ab	ab	ab	ab	a	a	a	a	a	ab	ab	a	a	ab	a	ab	ab	a	a	a	ab	ab	ab	a	ab	ab	a	ab	a	ab	ab	ab	a	ab	a	ab	ab	a	a	ab	a
LG2-2.bin_6053.8804539-8809468	coseg	17	LG2-2	26.76	Fvb2-2	18520416	ab	a	ab	a	a	ab	a	a	ab	ab	ab	a	ab	ab	ab	a	ab	ab	ab	a	ab	a	ab	a	a	ab	a	a	ab	ab	ab	ab	a	a	ab	a	ab	a	a	a	ab	ab	a	a	ab	a	a	ab	ab	ab	ab	a	ab	ab	a	a	ab	ab	a	a	a	a	ab	a	ab	ab	ab	a	a	a	ab	ab	a	a	ab	ab	a	ab	ab	ab	ab	a	a	a	ab	a	a	ab	ab	a	ab	ab	a	a	a	a	ab	ab	a	ab	a	a	ab	ab	a	ab	a	a	ab	a	a	a	ab	ab	ab	a	ab	a	a	ab	ab	a	ab	a	a	ab	ab	a	a	ab	ab	ab	ab	a	ab	a	ab	a	ab	a	ab	ab	ab	ab	ab	a	a	a	a	a	ab	ab	a	a	ab	a	ab	ab	a	a	a	ab	ab	ab	a	ab	ab	a	ab	a	ab	ab	ab	a	ab	a	ab	ab	a	a	ab	a
LG2-2.bin_6096.8850349-8854662	coseg	9	LG2-2	26.76	Fvb2-2	18520416	ab	a	ab	a	a	ab	a	a	ab	ab	ab	a	ab	ab	ab	a	ab	ab	ab	a	ab	a	ab	a	a	ab	a	a	ab	ab	ab	ab	a	a	ab	a	ab	a	a	a	ab	ab	a	a	ab	a	a	ab	ab	ab	ab	a	ab	ab	a	a	ab	ab	a	a	a	a	ab	a	ab	ab	ab	a	a	a	ab	ab	a	a	ab	ab	a	ab	ab	ab	ab	a	a	a	ab	a	a	ab	ab	a	ab	ab	a	a	a	a	ab	ab	a	ab	a	a	ab	ab	a	ab	a	a	ab	a	a	a	ab	ab	ab	a	ab	a	a	ab	ab	a	ab	a	a	ab	ab	a	a	ab	ab	ab	ab	a	ab	a	ab	a	ab	a	ab	ab	ab	ab	ab	a	a	a	a	a	ab	ab	a	a	ab	a	ab	ab	a	a	a	ab	ab	ab	a	ab	ab	a	ab	a	ab	ab	ab	a	ab	a	ab	ab	a	a	ab	a
LG2-2.bin_6101.8870140-8879910	coseg	31	LG2-2	26.76	Fvb2-2	18520416	ab	a	ab	a	a	ab	a	a	ab	ab	ab	a	ab	ab	ab	a	ab	ab	ab	a	ab	a	ab	a	a	ab	a	a	ab	ab	ab	ab	a	a	ab	a	ab	a	a	a	ab	ab	a	a	ab	a	a	ab	ab	ab	ab	a	ab	ab	a	a	ab	ab	a	a	a	a	ab	a	ab	ab	ab	a	a	a	ab	ab	a	a	ab	ab	a	ab	ab	ab	ab	a	a	a	ab	a	a	ab	ab	a	ab	ab	a	a	a	a	ab	ab	a	ab	a	a	ab	ab	a	ab	a	a	ab	a	a	a	ab	ab	ab	a	ab	a	a	ab	ab	a	ab	a	a	ab	ab	a	a	ab	ab	ab	ab	a	ab	a	ab	a	ab	a	ab	ab	ab	ab	ab	a	a	a	a	a	ab	ab	a	a	ab	a	ab	ab	a	a	a	ab	ab	ab	a	ab	ab	a	ab	a	ab	ab	ab	a	ab	a	ab	ab	a	a	ab	a
LG2-2.bin_6104.8880207-8889918	coseg	19	LG2-2	26.76	Fvb2-2	18520416	ab	a	ab	a	a	ab	a	a	ab	ab	ab	a	ab	ab	ab	a	ab	ab	ab	a	ab	a	ab	a	a	ab	a	a	ab	ab	ab	ab	a	a	ab	a	ab	a	a	a	ab	ab	a	a	ab	a	a	ab	ab	ab	ab	a	ab	ab	a	a	ab	ab	a	a	a	a	ab	a	ab	ab	ab	a	a	a	ab	ab	a	a	ab	ab	a	ab	ab	ab	ab	a	a	a	ab	a	a	ab	ab	a	ab	ab	a	a	a	a	ab	ab	a	ab	a	a	ab	ab	a	ab	a	a	ab	a	a	a	ab	ab	ab	a	ab	a	a	ab	ab	a	ab	a	a	ab	ab	a	a	ab	ab	ab	ab	a	ab	a	ab	a	ab	a	ab	ab	ab	ab	ab	a	a	a	a	a	ab	ab	a	a	ab	a	ab	ab	a	a	a	ab	ab	ab	a	ab	ab	a	ab	a	ab	ab	ab	a	ab	a	ab	ab	a	a	ab	a
LG2-2.bin_6109.8900665-8909359	coseg	43	LG2-2	26.76	Fvb2-2	18520416	ab	a	ab	a	a	ab	a	a	ab	ab	ab	a	ab	ab	ab	a	ab	ab	ab	a	ab	a	ab	a	a	ab	a	a	ab	ab	ab	ab	a	a	ab	a	ab	a	a	a	ab	ab	a	a	ab	a	a	ab	ab	ab	ab	a	ab	ab	a	a	ab	ab	a	a	a	a	ab	a	ab	ab	ab	a	a	a	ab	ab	a	a	ab	ab	a	ab	ab	ab	ab	a	a	a	ab	a	a	ab	ab	a	ab	ab	a	a	a	a	ab	ab	a	ab	a	a	ab	ab	a	ab	a	a	ab	a	a	a	ab	ab	ab	a	ab	a	a	ab	ab	a	ab	a	a	ab	ab	a	a	ab	ab	ab	ab	a	ab	a	ab	a	ab	a	ab	ab	ab	ab	ab	a	a	a	a	a	ab	ab	a	a	ab	a	ab	ab	a	a	a	ab	ab	ab	a	ab	ab	a	ab	a	ab	ab	ab	a	ab	a	ab	ab	a	a	ab	a
LG2-2.bin_6120.8910369-8919924	coseg	66	LG2-2	26.76	Fvb2-2	18520416	ab	a	ab	a	a	ab	a	a	ab	ab	ab	a	ab	ab	ab	a	ab	ab	ab	a	ab	a	ab	a	a	ab	a	a	ab	ab	ab	ab	a	a	ab	a	ab	a	a	a	ab	ab	a	a	ab	a	a	ab	ab	ab	ab	a	ab	ab	a	a	ab	ab	a	a	a	a	ab	a	ab	ab	ab	a	a	a	ab	ab	a	a	ab	ab	a	ab	ab	ab	ab	a	a	a	ab	a	a	ab	ab	a	ab	ab	a	a	a	a	ab	ab	a	ab	a	a	ab	ab	a	ab	a	a	ab	a	a	a	ab	ab	ab	a	ab	a	a	ab	ab	a	ab	a	a	ab	ab	a	a	ab	ab	ab	ab	a	ab	a	ab	a	ab	a	ab	ab	ab	ab	ab	a	a	a	a	a	ab	ab	a	a	ab	a	ab	ab	a	a	a	ab	ab	ab	a	ab	ab	a	ab	a	ab	ab	ab	a	ab	a	ab	ab	a	a	ab	a
LG2-2.bin_6126.8920184-8929423	coseg	71	LG2-2	26.76	Fvb2-2	18520416	ab	a	ab	a	a	ab	a	a	ab	ab	ab	a	ab	ab	ab	a	ab	ab	ab	a	ab	a	ab	a	a	ab	a	a	ab	ab	ab	ab	a	a	ab	a	ab	a	a	a	ab	ab	a	a	ab	a	a	ab	ab	ab	ab	a	ab	ab	a	a	ab	ab	a	a	a	a	ab	a	ab	ab	ab	a	a	a	ab	ab	a	a	ab	ab	a	ab	ab	ab	ab	a	a	a	ab	a	a	ab	ab	a	ab	ab	a	a	a	a	ab	ab	a	ab	a	a	ab	ab	a	ab	a	a	ab	a	a	a	ab	ab	ab	a	ab	a	a	ab	ab	a	ab	a	a	ab	ab	a	a	ab	ab	ab	ab	a	ab	a	ab	a	ab	a	ab	ab	ab	ab	ab	a	a	a	a	a	ab	ab	a	a	ab	a	ab	ab	a	a	a	ab	ab	ab	a	ab	ab	a	ab	a	ab	ab	ab	a	ab	a	ab	ab	a	a	ab	a
LG2-2.bin_6162.8930223-8939942	coseg	31	LG2-2	26.76	Fvb2-2	18520416	ab	a	ab	a	a	ab	a	a	ab	ab	ab	a	ab	ab	ab	a	ab	ab	ab	a	ab	a	ab	a	a	ab	a	a	ab	ab	ab	ab	a	a	ab	a	ab	a	a	a	ab	ab	a	a	ab	a	a	ab	ab	ab	ab	a	ab	ab	a	a	ab	ab	a	a	a	a	ab	a	ab	ab	ab	a	a	a	ab	ab	a	a	ab	ab	a	ab	ab	ab	ab	a	a	a	ab	a	a	ab	ab	a	ab	ab	a	a	a	a	ab	ab	a	ab	a	a	ab	ab	a	ab	a	a	ab	a	a	a	ab	ab	ab	a	ab	a	a	ab	ab	a	ab	a	a	ab	ab	a	a	ab	ab	ab	ab	a	ab	a	ab	a	ab	a	ab	ab	ab	ab	ab	a	a	a	a	a	ab	ab	a	a	ab	a	ab	ab	a	a	a	ab	ab	ab	a	ab	ab	a	ab	a	ab	ab	ab	a	ab	a	ab	ab	a	a	ab	a
LG2-2.bin_6181.8950597-8959973	coseg	15	LG2-2	26.76	Fvb2-2	18520416	ab	a	ab	a	a	ab	a	a	ab	ab	ab	a	ab	ab	ab	a	ab	ab	ab	a	ab	a	ab	a	a	ab	a	a	ab	ab	ab	ab	a	a	ab	a	ab	a	a	a	ab	ab	a	a	ab	a	a	ab	ab	ab	ab	a	ab	ab	a	a	ab	ab	a	a	a	a	ab	a	ab	ab	ab	a	a	a	ab	ab	a	a	ab	ab	a	ab	ab	ab	ab	a	a	a	ab	a	a	ab	ab	a	ab	ab	a	a	a	a	ab	ab	a	ab	a	a	ab	ab	a	ab	a	a	ab	a	a	a	ab	ab	ab	a	ab	a	a	ab	ab	a	ab	a	a	ab	ab	a	a	ab	ab	ab	ab	a	ab	a	ab	a	ab	a	ab	ab	ab	ab	ab	a	a	a	a	a	ab	ab	a	a	ab	a	ab	ab	a	a	a	ab	ab	ab	a	ab	ab	a	ab	a	ab	ab	ab	a	ab	a	ab	ab	a	a	ab	a
LG2-2.bin_6184.8960499-8969917	coseg	26	LG2-2	26.76	Fvb2-2	18520416	ab	a	ab	a	a	ab	a	a	ab	ab	ab	a	ab	ab	ab	a	ab	ab	ab	a	ab	a	ab	a	a	ab	a	a	ab	ab	ab	ab	a	a	ab	a	ab	a	a	a	ab	ab	a	a	ab	a	a	ab	ab	ab	ab	a	ab	ab	a	a	ab	ab	a	a	a	a	ab	a	ab	ab	ab	a	a	a	ab	ab	a	a	ab	ab	a	ab	ab	ab	ab	a	a	a	ab	a	a	ab	ab	a	ab	ab	a	a	a	a	ab	ab	a	ab	a	a	ab	ab	a	ab	a	a	ab	a	a	a	ab	ab	ab	a	ab	a	a	ab	ab	a	ab	a	a	ab	ab	a	a	ab	ab	ab	ab	a	ab	a	ab	a	ab	a	ab	ab	ab	ab	ab	a	a	a	a	a	ab	ab	a	a	ab	a	ab	ab	a	a	a	ab	ab	ab	a	ab	ab	a	ab	a	ab	ab	ab	a	ab	a	ab	ab	a	a	ab	a
LG2-2.bin_6191.8980907-8989915	coseg	27	LG2-2	26.76	Fvb2-2	18520416	ab	a	ab	a	a	ab	a	a	ab	ab	ab	a	ab	ab	ab	a	ab	ab	ab	a	ab	a	ab	a	a	ab	a	a	ab	ab	ab	ab	a	a	ab	a	ab	a	a	a	ab	ab	a	a	ab	a	a	ab	ab	ab	ab	a	ab	ab	a	a	ab	ab	a	a	a	a	ab	a	ab	ab	ab	a	a	a	ab	ab	a	a	ab	ab	a	ab	ab	ab	ab	a	a	a	ab	a	a	ab	ab	a	ab	ab	a	a	a	a	ab	ab	a	ab	a	a	ab	ab	a	ab	a	a	ab	a	a	a	ab	ab	ab	a	ab	a	a	ab	ab	a	ab	a	a	ab	ab	a	a	ab	ab	ab	ab	a	ab	a	ab	a	ab	a	ab	ab	ab	ab	ab	a	a	a	a	a	ab	ab	a	a	ab	a	ab	ab	a	a	a	ab	ab	ab	a	ab	ab	a	ab	a	ab	ab	ab	a	ab	a	ab	ab	a	a	ab	a
LG2-2.bin_6213.8990098-8998833	coseg	34	LG2-2	26.76	Fvb2-2	18520416	ab	a	ab	a	a	ab	a	a	ab	ab	ab	a	ab	ab	ab	a	ab	ab	ab	a	ab	a	ab	a	a	ab	a	a	ab	ab	ab	ab	a	a	ab	a	ab	a	a	a	ab	ab	a	a	ab	a	a	ab	ab	ab	ab	a	ab	ab	a	a	ab	ab	a	a	a	a	ab	a	ab	ab	ab	a	a	a	ab	ab	a	a	ab	ab	a	ab	ab	ab	ab	a	a	a	ab	a	a	ab	ab	a	ab	ab	a	a	a	a	ab	ab	a	ab	a	a	ab	ab	a	ab	a	a	ab	a	a	a	ab	ab	ab	a	ab	a	a	ab	ab	a	ab	a	a	ab	ab	a	a	ab	ab	ab	ab	a	ab	a	ab	a	ab	a	ab	ab	ab	ab	ab	a	a	a	a	a	ab	ab	a	a	ab	a	ab	ab	a	a	a	ab	ab	ab	a	ab	ab	a	ab	a	ab	ab	ab	a	ab	a	ab	ab	a	a	ab	a
LG2-2.bin_6221.9014475-9019956	coseg	16	LG2-2	26.76	Fvb2-2	18520416	ab	a	ab	a	a	ab	a	a	ab	ab	ab	a	ab	ab	ab	a	ab	ab	ab	a	ab	a	ab	a	a	ab	a	a	ab	ab	ab	ab	a	a	ab	a	ab	a	a	a	ab	ab	a	a	ab	a	a	ab	ab	ab	ab	a	ab	ab	a	a	ab	ab	a	a	a	a	ab	a	ab	ab	ab	a	a	a	ab	ab	a	a	ab	ab	a	ab	ab	ab	ab	a	a	a	ab	a	a	ab	ab	a	ab	ab	a	a	a	a	ab	ab	a	ab	a	a	ab	ab	a	ab	a	a	ab	a	a	a	ab	ab	ab	a	ab	a	a	ab	ab	a	ab	a	a	ab	ab	a	a	ab	ab	ab	ab	a	ab	a	ab	a	ab	a	ab	ab	ab	ab	ab	a	a	a	a	a	ab	ab	a	a	ab	a	ab	ab	a	a	a	ab	ab	ab	a	ab	ab	a	ab	a	ab	ab	ab	a	ab	a	ab	ab	a	a	ab	a
LG2-2.bin_6222.9021456-9029715	coseg	27	LG2-2	26.76	Fvb2-2	18520416	ab	a	ab	a	a	ab	a	a	ab	ab	ab	a	ab	ab	ab	a	ab	ab	ab	a	ab	a	ab	a	a	ab	a	a	ab	ab	ab	ab	a	a	ab	a	ab	a	a	a	ab	ab	a	a	ab	a	a	ab	ab	ab	ab	a	ab	ab	a	a	ab	ab	a	a	a	a	ab	a	ab	ab	ab	a	a	a	ab	ab	a	a	ab	ab	a	ab	ab	ab	ab	a	a	a	ab	a	a	ab	ab	a	ab	ab	a	a	a	a	ab	ab	a	ab	a	a	ab	ab	a	ab	a	a	ab	a	a	a	ab	ab	ab	a	ab	a	a	ab	ab	a	ab	a	a	ab	ab	a	a	ab	ab	ab	ab	a	ab	a	ab	a	ab	a	ab	ab	ab	ab	ab	a	a	a	a	a	ab	ab	a	a	ab	a	ab	ab	a	a	a	ab	ab	ab	a	ab	ab	a	ab	a	ab	ab	ab	a	ab	a	ab	ab	a	a	ab	a
LG2-2.bin_6225.9030065-9037485	coseg	89	LG2-2	26.76	Fvb2-2	18520416	ab	a	ab	a	a	ab	a	a	ab	ab	ab	a	ab	ab	ab	a	ab	ab	ab	a	ab	a	ab	a	a	ab	a	a	ab	ab	ab	ab	a	a	ab	a	ab	a	a	a	ab	ab	a	a	ab	a	a	ab	ab	ab	ab	a	ab	ab	a	a	ab	ab	a	a	a	a	ab	a	ab	ab	ab	a	a	a	ab	ab	a	a	ab	ab	a	ab	ab	ab	ab	a	a	a	ab	a	a	ab	ab	a	ab	ab	a	a	a	a	ab	ab	a	ab	a	a	ab	ab	a	ab	a	a	ab	a	a	a	ab	ab	ab	a	ab	a	a	ab	ab	a	ab	a	a	ab	ab	a	a	ab	ab	ab	ab	a	ab	a	ab	a	ab	a	ab	ab	ab	ab	ab	a	a	a	a	a	ab	ab	a	a	ab	a	ab	ab	a	a	a	ab	ab	ab	a	ab	ab	a	ab	a	ab	ab	ab	a	ab	a	ab	ab	a	a	ab	a
LG2-2.bin_6229.9050102-9059924	coseg	47	LG2-2	26.76	Fvb2-2	18520416	ab	a	ab	a	a	ab	a	a	ab	ab	ab	a	ab	ab	ab	a	ab	ab	ab	a	ab	a	ab	a	a	ab	a	a	ab	ab	ab	ab	a	a	ab	a	ab	a	a	a	ab	ab	a	a	ab	a	a	ab	ab	ab	ab	a	ab	ab	a	a	ab	ab	a	a	a	a	ab	a	ab	ab	ab	a	a	a	ab	ab	a	a	ab	ab	a	ab	ab	ab	ab	a	a	a	ab	a	a	ab	ab	a	ab	ab	a	a	a	a	ab	ab	a	ab	a	a	ab	ab	a	ab	a	a	ab	a	a	a	ab	ab	ab	a	ab	a	a	ab	ab	a	ab	a	a	ab	ab	a	a	ab	ab	ab	ab	a	ab	a	ab	a	ab	a	ab	ab	ab	ab	ab	a	a	a	a	a	ab	ab	a	a	ab	a	ab	ab	a	a	a	ab	ab	ab	a	ab	ab	a	ab	a	ab	ab	ab	a	ab	a	ab	ab	a	a	ab	a
LG2-2.bin_6238.9080172-9086481	coseg	49	LG2-2	26.76	Fvb2-2	18520416	ab	a	ab	a	a	ab	a	a	ab	ab	ab	a	ab	ab	ab	a	ab	ab	ab	a	ab	a	ab	a	a	ab	a	a	ab	ab	ab	ab	a	a	ab	a	ab	a	a	a	ab	ab	a	a	ab	a	a	ab	ab	ab	ab	a	ab	ab	a	a	ab	ab	a	a	a	a	ab	a	ab	ab	ab	a	a	a	ab	ab	a	a	ab	ab	a	ab	ab	ab	ab	a	a	a	ab	a	a	ab	ab	a	ab	ab	a	a	a	a	ab	ab	a	ab	a	a	ab	ab	a	ab	a	a	ab	a	a	a	ab	ab	ab	a	ab	a	a	ab	ab	a	ab	a	a	ab	ab	a	a	ab	ab	ab	ab	a	ab	a	ab	a	ab	a	ab	ab	ab	ab	ab	a	a	a	a	a	ab	ab	a	a	ab	a	ab	ab	a	a	a	ab	ab	ab	a	ab	ab	a	ab	a	ab	ab	ab	a	ab	a	ab	ab	a	a	ab	a
LG2-2.bin_6268.9120388-9129532	coseg	15	LG2-2	26.76	Fvb2-2	18520416	ab	a	ab	a	a	ab	a	a	ab	ab	ab	a	ab	ab	ab	a	ab	ab	ab	a	ab	a	ab	a	a	ab	a	a	ab	ab	ab	ab	a	a	ab	a	ab	a	a	a	ab	ab	a	a	ab	a	a	ab	ab	ab	ab	a	ab	ab	a	a	ab	ab	a	a	a	a	ab	a	ab	ab	ab	a	a	a	ab	ab	a	a	ab	ab	a	ab	ab	ab	ab	a	a	a	ab	a	a	ab	ab	a	ab	ab	a	a	a	a	ab	ab	a	ab	a	a	ab	ab	a	ab	a	a	ab	a	a	a	ab	ab	ab	a	ab	a	a	ab	ab	a	ab	a	a	ab	ab	a	a	ab	ab	ab	ab	a	ab	a	ab	a	ab	a	ab	ab	ab	ab	ab	a	a	a	a	a	ab	ab	a	a	ab	a	ab	ab	a	a	a	ab	ab	ab	a	ab	ab	a	ab	a	ab	ab	ab	a	ab	a	ab	ab	a	a	ab	a
LG2-2.bin_6273.9130085-9139972	coseg	9	LG2-2	26.76	Fvb2-2	18520416	ab	a	ab	a	a	ab	a	a	ab	ab	ab	a	ab	ab	ab	a	ab	ab	ab	a	ab	a	ab	a	a	ab	a	a	ab	ab	ab	ab	a	a	ab	a	ab	a	a	a	ab	ab	a	a	ab	a	a	ab	ab	ab	ab	a	ab	ab	a	a	ab	ab	a	a	a	a	ab	a	ab	ab	ab	a	a	a	ab	ab	a	a	ab	ab	a	ab	ab	ab	ab	a	a	a	ab	a	a	ab	ab	a	ab	ab	a	a	a	a	ab	ab	a	ab	a	a	ab	ab	a	ab	a	a	ab	a	a	a	ab	ab	ab	a	ab	a	a	ab	ab	a	ab	a	a	ab	ab	a	a	ab	ab	ab	ab	a	ab	a	ab	a	ab	a	ab	ab	ab	ab	ab	a	a	a	a	a	ab	ab	a	a	ab	a	ab	ab	a	a	a	ab	ab	ab	a	ab	ab	a	ab	a	ab	ab	ab	a	ab	a	ab	ab	a	a	ab	a
LG2-2.bin_6286.9140631-9149901	coseg	8	LG2-2	26.76	Fvb2-2	18520416	ab	a	ab	a	a	ab	a	a	ab	ab	ab	a	ab	ab	ab	a	ab	ab	ab	a	ab	a	ab	a	a	ab	a	a	ab	ab	ab	ab	a	a	ab	a	ab	a	a	a	ab	ab	a	a	ab	a	a	ab	ab	ab	ab	a	ab	ab	a	a	ab	ab	a	a	a	a	ab	a	ab	ab	ab	a	a	a	ab	ab	a	a	ab	ab	a	ab	ab	ab	ab	a	a	a	ab	a	a	ab	ab	a	ab	ab	a	a	a	a	ab	ab	a	ab	a	a	ab	ab	a	ab	a	a	ab	a	a	a	ab	ab	ab	a	ab	a	a	ab	ab	a	ab	a	a	ab	ab	a	a	ab	ab	ab	ab	a	ab	a	ab	a	ab	a	ab	ab	ab	ab	ab	a	a	a	a	a	ab	ab	a	a	ab	a	ab	ab	a	a	a	ab	ab	ab	a	ab	ab	a	ab	a	ab	ab	ab	a	ab	a	ab	ab	a	a	ab	a
LG2-2.bin_6290.9152183-9159489	coseg	12	LG2-2	26.76	Fvb2-2	18520416	ab	a	ab	a	a	ab	a	a	ab	ab	ab	a	ab	ab	ab	a	ab	ab	ab	a	ab	a	ab	a	a	ab	a	a	ab	ab	ab	ab	a	a	ab	a	ab	a	a	a	ab	ab	a	a	ab	a	a	ab	ab	ab	ab	a	ab	ab	a	a	ab	ab	a	a	a	a	ab	a	ab	ab	ab	a	a	a	ab	ab	a	a	ab	ab	a	ab	ab	ab	ab	a	a	a	ab	a	a	ab	ab	a	ab	ab	a	a	a	a	ab	ab	a	ab	a	a	ab	ab	a	ab	a	a	ab	a	a	a	ab	ab	ab	a	ab	a	a	ab	ab	a	ab	a	a	ab	ab	a	a	ab	ab	ab	ab	a	ab	a	ab	a	ab	a	ab	ab	ab	ab	ab	a	a	a	a	a	ab	ab	a	a	ab	a	ab	ab	a	a	a	ab	ab	ab	a	ab	ab	a	ab	a	ab	ab	ab	a	ab	a	ab	ab	a	a	ab	a
LG2-2.bin_6307.9212558-9219967	coseg	11	LG2-2	26.76	Fvb2-2	18520416	ab	a	ab	a	a	ab	a	a	ab	ab	ab	a	ab	ab	ab	a	ab	ab	ab	a	ab	a	ab	a	a	ab	a	a	ab	ab	ab	ab	a	a	ab	a	ab	a	a	a	ab	ab	a	a	ab	a	a	ab	ab	ab	ab	a	ab	ab	a	a	ab	ab	a	a	a	a	ab	a	ab	ab	ab	a	a	a	ab	ab	a	a	ab	ab	a	ab	ab	ab	ab	a	a	a	ab	a	a	ab	ab	a	ab	ab	a	a	a	a	ab	ab	a	ab	a	a	ab	ab	a	ab	a	a	ab	a	a	a	ab	ab	ab	a	ab	a	a	ab	ab	a	ab	a	a	ab	ab	a	a	ab	ab	ab	ab	a	ab	a	ab	a	ab	a	ab	ab	ab	ab	ab	a	a	a	a	a	ab	ab	a	a	ab	a	ab	ab	a	a	a	ab	ab	ab	a	ab	ab	a	ab	a	ab	ab	ab	a	ab	a	ab	ab	a	a	ab	a
LG2-2.bin_6314.9220187-9226757	coseg	13	LG2-2	26.76	Fvb2-2	18520416	ab	a	ab	a	a	ab	a	a	ab	ab	ab	a	ab	ab	ab	a	ab	ab	ab	a	ab	a	ab	a	a	ab	a	a	ab	ab	ab	ab	a	a	ab	a	ab	a	a	a	ab	ab	a	a	ab	a	a	ab	ab	ab	ab	a	ab	ab	a	a	ab	ab	a	a	a	a	ab	a	ab	ab	ab	a	a	a	ab	ab	a	a	ab	ab	a	ab	ab	ab	ab	a	a	a	ab	a	a	ab	ab	a	ab	ab	a	a	a	a	ab	ab	a	ab	a	a	ab	ab	a	ab	a	a	ab	a	a	a	ab	ab	ab	a	ab	a	a	ab	ab	a	ab	a	a	ab	ab	a	a	ab	ab	ab	ab	a	ab	a	ab	a	ab	a	ab	ab	ab	ab	ab	a	a	a	a	a	ab	ab	a	a	ab	a	ab	ab	a	a	a	ab	ab	ab	a	ab	ab	a	ab	a	ab	ab	ab	a	ab	a	ab	ab	a	a	ab	a
LG2-2.bin_6329.9230305-9238056	coseg	14	LG2-2	26.76	Fvb2-2	18520416	ab	a	ab	a	a	ab	a	a	ab	ab	ab	a	ab	ab	ab	a	ab	ab	ab	a	ab	a	ab	a	a	ab	a	a	ab	ab	ab	ab	a	a	ab	a	ab	a	a	a	ab	ab	a	a	ab	a	a	ab	ab	ab	ab	a	ab	ab	a	a	ab	ab	a	a	a	a	ab	a	ab	ab	ab	a	a	a	ab	ab	a	a	ab	ab	a	ab	ab	ab	ab	a	a	a	ab	a	a	ab	ab	a	ab	ab	a	a	a	a	ab	ab	a	ab	a	a	ab	ab	a	ab	a	a	ab	a	a	a	ab	ab	ab	a	ab	a	a	ab	ab	a	ab	a	a	ab	ab	a	a	ab	ab	ab	ab	a	ab	a	ab	a	ab	a	ab	ab	ab	ab	ab	a	a	a	a	a	ab	ab	a	a	ab	a	ab	ab	a	a	a	ab	ab	ab	a	ab	ab	a	ab	a	ab	ab	ab	a	ab	a	ab	ab	a	a	ab	a
LG2-2.bin_6351.9273376-9279658	coseg	9	LG2-2	26.76	Fvb2-2	18520416	ab	a	ab	a	a	ab	a	a	ab	ab	ab	a	ab	ab	ab	a	ab	ab	ab	a	ab	a	ab	a	a	ab	a	a	ab	ab	ab	ab	a	a	ab	a	ab	a	a	a	ab	ab	a	a	ab	a	a	ab	ab	ab	ab	a	ab	ab	a	a	ab	ab	a	a	a	a	ab	a	ab	ab	ab	a	a	a	ab	ab	a	a	ab	ab	a	ab	ab	ab	ab	a	a	a	ab	a	a	ab	ab	a	ab	ab	a	a	a	a	ab	ab	a	ab	a	a	ab	ab	a	ab	a	a	ab	a	a	a	ab	ab	ab	a	ab	a	a	ab	ab	a	ab	a	a	ab	ab	a	a	ab	ab	ab	ab	a	ab	a	ab	a	ab	a	ab	ab	ab	ab	ab	a	a	a	a	a	ab	ab	a	a	ab	a	ab	ab	a	a	a	ab	ab	ab	a	ab	ab	a	ab	a	ab	ab	ab	a	ab	a	ab	ab	a	a	ab	a
LG2-2.bin_6357.9280879-9289355	coseg	14	LG2-2	26.76	Fvb2-2	18520416	ab	a	ab	a	a	ab	a	a	ab	ab	ab	a	ab	ab	ab	a	ab	ab	ab	a	ab	a	ab	a	a	ab	a	a	ab	ab	ab	ab	a	a	ab	a	ab	a	a	a	ab	ab	a	a	ab	a	a	ab	ab	ab	ab	a	ab	ab	a	a	ab	ab	a	a	a	a	ab	a	ab	ab	ab	a	a	a	ab	ab	a	a	ab	ab	a	ab	ab	ab	ab	a	a	a	ab	a	a	ab	ab	a	ab	ab	a	a	a	a	ab	ab	a	ab	a	a	ab	ab	a	ab	a	a	ab	a	a	a	ab	ab	ab	a	ab	a	a	ab	ab	a	ab	a	a	ab	ab	a	a	ab	ab	ab	ab	a	ab	a	ab	a	ab	a	ab	ab	ab	ab	ab	a	a	a	a	a	ab	ab	a	a	ab	a	ab	ab	a	a	a	ab	ab	ab	a	ab	ab	a	ab	a	ab	ab	ab	a	ab	a	ab	ab	a	a	ab	a
LG2-2.bin_6390.9330472-9339407	coseg	28	LG2-2	26.76	Fvb2-2	18520416	ab	a	ab	a	a	ab	a	a	ab	ab	ab	a	ab	ab	ab	a	ab	ab	ab	a	ab	a	ab	a	a	ab	a	a	ab	ab	ab	ab	a	a	ab	a	ab	a	a	a	ab	ab	a	a	ab	a	a	ab	ab	ab	ab	a	ab	ab	a	a	ab	ab	a	a	a	a	ab	a	ab	ab	ab	a	a	a	ab	ab	a	a	ab	ab	a	ab	ab	ab	ab	a	a	a	ab	a	a	ab	ab	a	ab	ab	a	a	a	a	ab	ab	a	ab	a	a	ab	ab	a	ab	a	a	ab	a	a	a	ab	ab	ab	a	ab	a	a	ab	ab	a	ab	a	a	ab	ab	a	a	ab	ab	ab	ab	a	ab	a	ab	a	ab	a	ab	ab	ab	ab	ab	a	a	a	a	a	ab	ab	a	a	ab	a	ab	ab	a	a	a	ab	ab	ab	a	ab	ab	a	ab	a	ab	ab	ab	a	ab	a	ab	ab	a	a	ab	a
LG2-2.bin_6392.9341215-9349603	coseg	10	LG2-2	26.76	Fvb2-2	16269044	ab	a	ab	a	a	ab	a	a	ab	ab	ab	a	ab	ab	ab	a	ab	ab	ab	a	ab	a	ab	a	a	ab	a	a	ab	ab	ab	ab	a	a	ab	a	ab	a	a	a	ab	ab	a	a	ab	a	a	ab	ab	ab	ab	a	ab	ab	a	a	ab	ab	a	a	a	a	ab	a	ab	ab	ab	a	a	a	ab	ab	a	a	ab	ab	a	ab	ab	ab	ab	a	a	a	ab	a	a	ab	ab	a	ab	ab	a	a	a	a	ab	ab	a	ab	a	a	ab	ab	a	ab	a	a	ab	a	a	a	ab	ab	ab	a	ab	a	a	ab	ab	a	ab	a	a	ab	ab	a	a	ab	ab	ab	ab	a	ab	a	ab	a	ab	a	ab	ab	ab	ab	ab	a	a	a	a	a	ab	ab	a	a	ab	a	ab	-	a	a	a	ab	ab	ab	a	ab	ab	a	ab	a	ab	ab	ab	a	ab	a	ab	ab	a	a	ab	a
LG2-2.bin_6400.9350896-9359360	coseg	22	LG2-2	26.76	Fvb2-2	18520416	ab	a	ab	a	a	ab	a	a	ab	ab	ab	a	ab	ab	ab	a	ab	ab	ab	a	ab	a	ab	a	a	ab	a	a	ab	ab	ab	ab	a	a	ab	a	ab	a	a	a	ab	ab	a	a	ab	a	a	ab	ab	ab	ab	a	ab	ab	a	a	ab	ab	a	a	a	a	ab	a	ab	ab	ab	a	a	a	ab	ab	a	a	ab	ab	a	ab	ab	ab	ab	a	a	a	ab	a	a	ab	ab	a	ab	ab	a	a	a	a	ab	ab	a	ab	a	a	ab	ab	a	ab	a	a	ab	a	a	a	ab	ab	ab	a	ab	a	a	ab	ab	a	ab	a	a	ab	ab	a	a	ab	ab	ab	ab	a	ab	a	ab	a	ab	a	ab	ab	ab	ab	ab	a	a	a	a	a	ab	ab	a	a	ab	a	ab	ab	a	a	a	ab	ab	ab	a	ab	ab	a	ab	a	ab	ab	ab	a	ab	a	ab	ab	a	a	ab	a
LG2-2.bin_6402.9360036-9369768	coseg	56	LG2-2	26.76	Fvb2-2	18520416	ab	a	ab	a	a	ab	a	a	ab	ab	ab	a	ab	ab	ab	a	ab	ab	ab	a	ab	a	ab	a	a	ab	a	a	ab	ab	ab	ab	a	a	ab	a	ab	a	a	a	ab	ab	a	a	ab	a	a	ab	ab	ab	ab	a	ab	ab	a	a	ab	ab	a	a	a	a	ab	a	ab	ab	ab	a	a	a	ab	ab	a	a	ab	ab	a	ab	ab	ab	ab	a	a	a	ab	a	a	ab	ab	a	ab	ab	a	a	a	a	ab	ab	a	ab	a	a	ab	ab	a	ab	a	a	ab	a	a	a	ab	ab	ab	a	ab	a	a	ab	ab	a	ab	a	a	ab	ab	a	a	ab	ab	ab	ab	a	ab	a	ab	a	ab	a	ab	ab	ab	ab	ab	a	a	a	a	a	ab	ab	a	a	ab	a	ab	ab	a	a	a	ab	ab	ab	a	ab	ab	a	ab	a	ab	ab	ab	a	ab	a	ab	ab	a	a	ab	a
LG2-2.bin_6405.9370019-9379943	coseg	150	LG2-2	26.76	Fvb2-2	18520416	ab	a	ab	a	a	ab	a	a	ab	ab	ab	a	ab	ab	ab	a	ab	ab	ab	a	ab	a	ab	a	a	ab	a	a	ab	ab	ab	ab	a	a	ab	a	ab	a	a	a	ab	ab	a	a	ab	a	a	ab	ab	ab	ab	a	ab	ab	a	a	ab	ab	a	a	a	a	ab	a	ab	ab	ab	a	a	a	ab	ab	a	a	ab	ab	a	ab	ab	ab	ab	a	a	a	ab	a	a	ab	ab	a	ab	ab	a	a	a	a	ab	ab	a	ab	a	a	ab	ab	a	ab	a	a	ab	a	a	a	ab	ab	ab	a	ab	a	a	ab	ab	a	ab	a	a	ab	ab	a	a	ab	ab	ab	ab	a	ab	a	ab	a	ab	a	ab	ab	ab	ab	ab	a	a	a	a	a	ab	ab	a	a	ab	a	ab	ab	a	a	a	ab	ab	ab	a	ab	ab	a	ab	a	ab	ab	ab	a	ab	a	ab	ab	a	a	ab	a
LG2-2.bin_6415.9380020-9389046	coseg	41	LG2-2	26.76	Fvb2-2	18520416	ab	a	ab	a	a	ab	a	a	ab	ab	ab	a	ab	ab	ab	a	ab	ab	ab	a	ab	a	ab	a	a	ab	a	a	ab	ab	ab	ab	a	a	ab	a	ab	a	a	a	ab	ab	a	a	ab	a	a	ab	ab	ab	ab	a	ab	ab	a	a	ab	ab	a	a	a	a	ab	a	ab	ab	ab	a	a	a	ab	ab	a	a	ab	ab	a	ab	ab	ab	ab	a	a	a	ab	a	a	ab	ab	a	ab	ab	a	a	a	a	ab	ab	a	ab	a	a	ab	ab	a	ab	a	a	ab	a	a	a	ab	ab	ab	a	ab	a	a	ab	ab	a	ab	a	a	ab	ab	a	a	ab	ab	ab	ab	a	ab	a	ab	a	ab	a	ab	ab	ab	ab	ab	a	a	a	a	a	ab	ab	a	a	ab	a	ab	ab	a	a	a	ab	ab	ab	a	ab	ab	a	ab	a	ab	ab	ab	a	ab	a	ab	ab	a	a	ab	a
LG2-2.bin_6437.9410007-9419894	coseg	33	LG2-2	26.76	Fvb2-2	18520416	ab	a	ab	a	a	ab	a	a	ab	ab	ab	a	ab	ab	ab	a	ab	ab	ab	a	ab	a	ab	a	a	ab	a	a	ab	ab	ab	ab	a	a	ab	a	ab	a	a	a	ab	ab	a	a	ab	a	a	ab	ab	ab	ab	a	ab	ab	a	a	ab	ab	a	a	a	a	ab	a	ab	ab	ab	a	a	a	ab	ab	a	a	ab	ab	a	ab	ab	ab	ab	a	a	a	ab	a	a	ab	ab	a	ab	ab	a	a	a	a	ab	ab	a	ab	a	a	ab	ab	a	ab	a	a	ab	a	a	a	ab	ab	ab	a	ab	a	a	ab	ab	a	ab	a	a	ab	ab	a	a	ab	ab	ab	ab	a	ab	a	ab	a	ab	a	ab	ab	ab	ab	ab	a	a	a	a	a	ab	ab	a	a	ab	a	ab	ab	a	a	a	ab	ab	ab	a	ab	ab	a	ab	a	ab	ab	ab	a	ab	a	ab	ab	a	a	ab	a
LG2-2.bin_6445.9420072-9424603	coseg	24	LG2-2	26.76	Fvb2-2	18520416	ab	a	ab	a	a	ab	a	a	ab	ab	ab	a	ab	ab	ab	a	ab	ab	ab	a	ab	a	ab	a	a	ab	a	a	ab	ab	ab	ab	a	a	ab	a	ab	a	a	a	ab	ab	a	a	ab	a	a	ab	ab	ab	ab	a	ab	ab	a	a	ab	ab	a	a	a	a	ab	a	ab	ab	ab	a	a	a	ab	ab	a	a	ab	ab	a	ab	ab	ab	ab	a	a	a	ab	a	a	ab	ab	a	ab	ab	a	a	a	a	ab	ab	a	ab	a	a	ab	ab	a	ab	a	a	ab	a	a	a	ab	ab	ab	a	ab	a	a	ab	ab	a	ab	a	a	ab	ab	a	a	ab	ab	ab	ab	a	ab	a	ab	a	ab	a	ab	ab	ab	ab	ab	a	a	a	a	a	ab	ab	a	a	ab	a	ab	ab	a	a	a	ab	ab	ab	a	ab	ab	a	ab	a	ab	ab	ab	a	ab	a	ab	ab	a	a	ab	a
LG2-2.bin_6477.9452076-9459897	coseg	62	LG2-2	26.76	Fvb2-2	18520416	ab	a	ab	a	a	ab	a	a	ab	ab	ab	a	ab	ab	ab	a	ab	ab	ab	a	ab	a	ab	a	a	ab	a	a	ab	ab	ab	ab	a	a	ab	a	ab	a	a	a	ab	ab	a	a	ab	a	a	ab	ab	ab	ab	a	ab	ab	a	a	ab	ab	a	a	a	a	ab	a	ab	ab	ab	a	a	a	ab	ab	a	a	ab	ab	a	ab	ab	ab	ab	a	a	a	ab	a	a	ab	ab	a	ab	ab	a	a	a	a	ab	ab	a	ab	a	a	ab	ab	a	ab	a	a	ab	a	a	a	ab	ab	ab	a	ab	a	a	ab	ab	a	ab	a	a	ab	ab	a	a	ab	ab	ab	ab	a	ab	a	ab	a	ab	a	ab	ab	ab	ab	ab	a	a	a	a	a	ab	ab	a	a	ab	a	ab	ab	a	a	a	ab	ab	ab	a	ab	ab	a	ab	a	ab	ab	ab	a	ab	a	ab	ab	a	a	ab	a
LG2-2.bin_6485.9460422-9469787	coseg	47	LG2-2	26.76	Fvb2-2	18520416	ab	a	ab	a	a	ab	a	a	ab	ab	ab	a	ab	ab	ab	a	ab	ab	ab	a	ab	a	ab	a	a	ab	a	a	ab	ab	ab	ab	a	a	ab	a	ab	a	a	a	ab	ab	a	a	ab	a	a	ab	ab	ab	ab	a	ab	ab	a	a	ab	ab	a	a	a	a	ab	a	ab	ab	ab	a	a	a	ab	ab	a	a	ab	ab	a	ab	ab	ab	ab	a	a	a	ab	a	a	ab	ab	a	ab	ab	a	a	a	a	ab	ab	a	ab	a	a	ab	ab	a	ab	a	a	ab	a	a	a	ab	ab	ab	a	ab	a	a	ab	ab	a	ab	a	a	ab	ab	a	a	ab	ab	ab	ab	a	ab	a	ab	a	ab	a	ab	ab	ab	ab	ab	a	a	a	a	a	ab	ab	a	a	ab	a	ab	ab	a	a	a	ab	ab	ab	a	ab	ab	a	ab	a	ab	ab	ab	a	ab	a	ab	ab	a	a	ab	a
LG2-2.bin_6513.9531277-9539541	coseg	16	LG2-2	26.76	Fvb2-2	18520416	ab	a	ab	a	a	ab	a	a	ab	ab	ab	a	ab	ab	ab	a	ab	ab	ab	a	ab	a	ab	a	a	ab	a	a	ab	ab	ab	ab	a	a	ab	a	ab	a	a	a	ab	ab	a	a	ab	a	a	ab	ab	ab	ab	a	ab	ab	a	a	ab	ab	a	a	a	a	ab	a	ab	ab	ab	a	a	a	ab	ab	a	a	ab	ab	a	ab	ab	ab	ab	a	a	a	ab	a	a	ab	ab	a	ab	ab	a	a	a	a	ab	ab	a	ab	a	a	ab	ab	a	ab	a	a	ab	a	a	a	ab	ab	ab	a	ab	a	a	ab	ab	a	ab	a	a	ab	ab	a	a	ab	ab	ab	ab	a	ab	a	ab	a	ab	a	ab	ab	ab	ab	ab	a	a	a	a	a	ab	ab	a	a	ab	a	ab	ab	a	a	a	ab	ab	ab	a	ab	ab	a	ab	a	ab	ab	ab	a	ab	a	ab	ab	a	a	ab	a
LG2-2.bin_6516.9540186-9549660	coseg	24	LG2-2	26.76	Fvb2-2	18520416	ab	a	ab	a	a	ab	a	a	ab	ab	ab	a	ab	ab	ab	a	ab	ab	ab	a	ab	a	ab	a	a	ab	a	a	ab	ab	ab	ab	a	a	ab	a	ab	a	a	a	ab	ab	a	a	ab	a	a	ab	ab	ab	ab	a	ab	ab	a	a	ab	ab	a	a	a	a	ab	a	ab	ab	ab	a	a	a	ab	ab	a	a	ab	ab	a	ab	ab	ab	ab	a	a	a	ab	a	a	ab	ab	a	ab	ab	a	a	a	a	ab	ab	a	ab	a	a	ab	ab	a	ab	a	a	ab	a	a	a	ab	ab	ab	a	ab	a	a	ab	ab	a	ab	a	a	ab	ab	a	a	ab	ab	ab	ab	a	ab	a	ab	a	ab	a	ab	ab	ab	ab	ab	a	a	a	a	a	ab	ab	a	a	ab	a	ab	ab	a	a	a	ab	ab	ab	a	ab	ab	a	ab	a	ab	ab	ab	a	ab	a	ab	ab	a	a	ab	a
LG2-2.bin_6587.9640079-9649773	coseg	59	LG2-2	26.76	Fvb2-2	18520416	ab	a	ab	a	a	ab	a	a	ab	ab	ab	a	ab	ab	ab	a	ab	ab	ab	a	ab	a	ab	a	a	ab	a	a	ab	ab	ab	ab	a	a	ab	a	ab	a	a	a	ab	ab	a	a	ab	a	a	ab	ab	ab	ab	a	ab	ab	a	a	ab	ab	a	a	a	a	ab	a	ab	ab	ab	a	a	a	ab	ab	a	a	ab	ab	a	ab	ab	ab	ab	a	a	a	ab	a	a	ab	ab	a	ab	ab	a	a	a	a	ab	ab	a	ab	a	a	ab	ab	a	ab	a	a	ab	a	a	a	ab	ab	ab	a	ab	a	a	ab	ab	a	ab	a	a	ab	ab	a	a	ab	ab	ab	ab	a	ab	a	ab	a	ab	a	ab	ab	ab	ab	ab	a	a	a	a	a	ab	ab	a	a	ab	a	ab	ab	a	a	a	ab	ab	ab	a	ab	ab	a	ab	a	ab	ab	ab	a	ab	a	ab	ab	a	a	ab	a
LG2-2.bin_6591.9653875-9659171	coseg	14	LG2-2	26.76	Fvb2-2	18520416	ab	a	ab	a	a	ab	a	a	ab	ab	ab	a	ab	ab	ab	a	ab	ab	ab	a	ab	a	ab	a	a	ab	a	a	ab	ab	ab	ab	a	a	ab	a	ab	a	a	a	ab	ab	a	a	ab	a	a	ab	ab	ab	ab	a	ab	ab	a	a	ab	ab	a	a	a	a	ab	a	ab	ab	ab	a	a	a	ab	ab	a	a	ab	ab	a	ab	ab	ab	ab	a	a	a	ab	a	a	ab	ab	a	ab	ab	a	a	a	a	ab	ab	a	ab	a	a	ab	ab	a	ab	a	a	ab	a	a	a	ab	ab	ab	a	ab	a	a	ab	ab	a	ab	a	a	ab	ab	a	a	ab	ab	ab	ab	a	ab	a	ab	a	ab	a	ab	ab	ab	ab	ab	a	a	a	a	a	ab	ab	a	a	ab	a	ab	ab	a	a	a	ab	ab	ab	a	ab	ab	a	ab	a	ab	ab	ab	a	ab	a	ab	ab	a	a	ab	a
LG2-2.bin_6593.9660638-9668681	coseg	12	LG2-2	26.76	Fvb2-2	18520416	ab	a	ab	a	a	ab	a	a	ab	ab	ab	a	ab	ab	ab	a	ab	ab	ab	a	ab	a	ab	a	a	ab	a	a	ab	ab	ab	ab	a	a	ab	a	ab	a	a	a	ab	ab	a	a	ab	a	a	ab	ab	ab	ab	a	ab	ab	a	a	ab	ab	a	a	a	a	ab	a	ab	ab	ab	a	a	a	ab	ab	a	a	ab	ab	a	ab	ab	ab	ab	a	a	a	ab	a	a	ab	ab	a	ab	ab	a	a	a	a	ab	ab	a	ab	a	a	ab	ab	a	ab	a	a	ab	a	a	a	ab	ab	ab	a	ab	a	a	ab	ab	a	ab	a	a	ab	ab	a	a	ab	ab	ab	ab	a	ab	a	ab	a	ab	a	ab	ab	ab	ab	ab	a	a	a	a	a	ab	ab	a	a	ab	a	ab	ab	a	a	a	ab	ab	ab	a	ab	ab	a	ab	a	ab	ab	ab	a	ab	a	ab	ab	a	a	ab	a
LG2-2.bin_6594.9670079-9679016	coseg	21	LG2-2	26.76	Fvb2-2	18520416	ab	a	ab	a	a	ab	a	a	ab	ab	ab	a	ab	ab	ab	a	ab	ab	ab	a	ab	a	ab	a	a	ab	a	a	ab	ab	ab	ab	a	a	ab	a	ab	a	a	a	ab	ab	a	a	ab	a	a	ab	ab	ab	ab	a	ab	ab	a	a	ab	ab	a	a	a	a	ab	a	ab	ab	ab	a	a	a	ab	ab	a	a	ab	ab	a	ab	ab	ab	ab	a	a	a	ab	a	a	ab	ab	a	ab	ab	a	a	a	a	ab	ab	a	ab	a	a	ab	ab	a	ab	a	a	ab	a	a	a	ab	ab	ab	a	ab	a	a	ab	ab	a	ab	a	a	ab	ab	a	a	ab	ab	ab	ab	a	ab	a	ab	a	ab	a	ab	ab	ab	ab	ab	a	a	a	a	a	ab	ab	a	a	ab	a	ab	ab	a	a	a	ab	ab	ab	a	ab	ab	a	ab	a	ab	ab	ab	a	ab	a	ab	ab	a	a	ab	a
LG2-2.bin_6597.9681462-9684206	coseg	8	LG2-2	26.76	Fvb2-2	16269044	ab	a	ab	a	a	ab	a	a	ab	ab	ab	a	ab	ab	ab	a	ab	ab	ab	a	ab	a	ab	a	a	ab	a	a	ab	ab	ab	ab	a	a	ab	a	ab	a	a	a	ab	ab	a	a	ab	a	a	ab	ab	ab	ab	a	ab	ab	a	a	ab	ab	a	a	a	a	ab	a	ab	ab	ab	a	a	a	ab	ab	a	a	ab	ab	a	ab	ab	ab	ab	a	a	a	ab	a	a	ab	ab	a	ab	ab	a	a	a	a	ab	ab	a	ab	a	a	ab	ab	a	ab	a	a	ab	a	a	a	ab	ab	ab	a	ab	a	a	ab	ab	a	ab	a	a	ab	ab	a	a	ab	ab	ab	ab	a	ab	a	ab	a	ab	a	ab	ab	ab	ab	ab	a	a	a	a	a	ab	ab	a	a	ab	a	ab	-	a	a	a	ab	ab	ab	a	ab	ab	a	ab	a	ab	ab	ab	a	ab	a	ab	ab	a	a	ab	a
LG2-2.bin_5525.8251561-8253671	mapped	28	LG2-2	27.28	Fvb2-2	23693199	ab	a	ab	a	a	ab	a	a	-	ab	ab	a	ab	ab	ab	a	ab	-	ab	a	ab	a	ab	a	a	ab	a	a	ab	ab	ab	ab	a	a	ab	a	ab	a	a	a	ab	ab	a	a	ab	a	a	ab	ab	ab	ab	a	ab	ab	a	a	ab	ab	a	a	a	a	ab	a	ab	ab	ab	a	a	a	ab	ab	a	a	ab	ab	a	ab	-	ab	ab	a	a	a	ab	a	a	ab	ab	a	ab	ab	a	a	a	a	ab	ab	a	ab	a	a	ab	ab	a	ab	a	a	ab	a	a	a	ab	ab	ab	a	ab	a	a	ab	a	a	ab	a	a	ab	-	a	a	ab	ab	ab	-	a	ab	a	ab	a	ab	a	ab	ab	ab	ab	ab	a	a	a	a	a	ab	ab	a	a	ab	a	ab	ab	a	a	a	ab	ab	ab	a	ab	ab	a	ab	a	ab	ab	ab	a	ab	a	ab	ab	a	a	ab	a
LG2-2.bin_6300.9160539-9169156	coseg	9	LG2-2	27.28	Fvb2-2	23693199	ab	a	ab	a	a	ab	a	a	-	ab	ab	a	ab	ab	ab	a	ab	-	ab	a	ab	a	ab	a	a	ab	a	a	ab	ab	ab	ab	a	a	ab	a	ab	a	a	a	ab	ab	a	a	ab	a	a	ab	ab	ab	ab	a	ab	ab	a	a	ab	ab	a	a	a	a	ab	a	ab	ab	ab	a	a	a	ab	ab	a	a	ab	ab	a	ab	-	ab	ab	a	a	a	ab	a	a	ab	ab	a	ab	ab	a	a	a	a	ab	ab	a	ab	a	a	ab	ab	a	ab	a	a	ab	a	a	a	ab	ab	ab	a	ab	a	a	ab	a	a	ab	a	a	ab	-	a	a	ab	ab	ab	-	a	ab	a	ab	a	ab	a	ab	ab	ab	ab	ab	a	a	a	a	a	ab	ab	a	a	ab	a	ab	ab	a	a	a	ab	ab	ab	a	ab	ab	a	ab	a	ab	ab	ab	a	ab	a	ab	ab	a	a	ab	a
LG2-2.bin_6607.9702494-9707891	coseg	14	LG2-2	27.28	Fvb2-2	23693199	ab	a	ab	a	a	ab	a	a	-	ab	ab	a	ab	ab	ab	a	ab	-	ab	a	ab	a	ab	a	a	ab	a	a	ab	ab	ab	ab	a	a	ab	a	ab	a	a	a	ab	ab	a	a	ab	a	a	ab	ab	ab	ab	a	ab	ab	a	a	ab	ab	a	a	a	a	ab	a	ab	ab	ab	a	a	a	ab	ab	a	a	ab	ab	a	ab	-	ab	ab	a	a	a	ab	a	a	ab	ab	a	ab	ab	a	a	a	a	ab	ab	a	ab	a	a	ab	ab	a	ab	a	a	ab	a	a	a	ab	ab	ab	a	ab	a	a	ab	a	a	ab	a	a	ab	-	a	a	ab	ab	ab	-	a	ab	a	ab	a	ab	a	ab	ab	ab	ab	ab	a	a	a	a	a	ab	ab	a	a	ab	a	ab	ab	a	a	a	ab	ab	ab	a	ab	ab	a	ab	a	ab	ab	ab	a	ab	a	ab	ab	a	a	ab	a
LG2-2.bin_6628.9780825-9789695	coseg	24	LG2-2	28.9	Fvb2-2	15187203	a	ab	a	ab	ab	a	ab	ab	a	a	a	ab	a	a	a	ab	a	a	a	ab	a	ab	a	ab	ab	a	ab	ab	a	a	a	a	ab	ab	a	ab	a	ab	ab	ab	a	a	ab	ab	a	ab	ab	a	a	a	a	ab	a	a	ab	ab	a	a	ab	ab	ab	ab	ab	ab	a	a	a	ab	ab	ab	a	a	ab	ab	a	a	ab	a	a	a	a	ab	ab	ab	a	ab	ab	a	a	ab	a	a	ab	ab	ab	ab	a	a	ab	a	ab	ab	a	a	ab	a	ab	ab	a	ab	ab	ab	a	a	a	ab	a	ab	ab	a	a	ab	a	ab	ab	a	a	ab	ab	a	a	a	a	ab	a	ab	a	ab	a	ab	a	a	a	a	a	a	ab	ab	ab	ab	a	a	ab	ab	a	ab	a	a	ab	ab	ab	a	a	a	ab	a	a	ab	a	ab	a	a	a	ab	a	ab	a	a	ab	ab	a	ab
LG2-2.bin_6644.9800182-9809568	coseg	23	LG2-2	28.9	Fvb2-2	15181017	ab	a	ab	a	a	ab	a	a	ab	ab	ab	a	ab	ab	ab	a	ab	ab	ab	a	ab	a	ab	a	a	ab	a	a	ab	ab	ab	ab	a	a	ab	a	ab	a	a	a	ab	ab	a	a	ab	a	a	ab	ab	ab	ab	a	ab	ab	a	a	ab	ab	a	a	a	a	a	a	ab	ab	ab	a	a	a	ab	ab	a	a	ab	ab	a	ab	ab	ab	ab	a	a	a	ab	a	a	ab	ab	a	ab	ab	a	a	a	a	ab	ab	a	ab	a	a	ab	ab	a	ab	a	a	ab	a	a	a	ab	ab	ab	a	ab	a	a	ab	ab	a	ab	a	a	ab	ab	a	a	ab	ab	ab	ab	a	ab	a	ab	a	ab	a	ab	ab	ab	ab	ab	ab	a	a	a	a	ab	ab	a	a	ab	a	ab	ab	a	a	a	ab	ab	ab	a	ab	ab	a	ab	a	ab	ab	ab	a	ab	a	ab	ab	a	a	ab	a
LG2-2.bin_6681.9824134-9829966	coseg	18	LG2-2	28.9	Fvb2-2	15181017	ab	a	ab	a	a	ab	a	a	ab	ab	ab	a	ab	ab	ab	a	ab	ab	ab	a	ab	a	ab	a	a	ab	a	a	ab	ab	ab	ab	a	a	ab	a	ab	a	a	a	ab	ab	a	a	ab	a	a	ab	ab	ab	ab	a	ab	ab	a	a	ab	ab	a	a	a	a	a	a	ab	ab	ab	a	a	a	ab	ab	a	a	ab	ab	a	ab	ab	ab	ab	a	a	a	ab	a	a	ab	ab	a	ab	ab	a	a	a	a	ab	ab	a	ab	a	a	ab	ab	a	ab	a	a	ab	a	a	a	ab	ab	ab	a	ab	a	a	ab	ab	a	ab	a	a	ab	ab	a	a	ab	ab	ab	ab	a	ab	a	ab	a	ab	a	ab	ab	ab	ab	ab	ab	a	a	a	a	ab	ab	a	a	ab	a	ab	ab	a	a	a	ab	ab	ab	a	ab	ab	a	ab	a	ab	ab	ab	a	ab	a	ab	ab	a	a	ab	a
LG2-2.bin_6682.9824991-9829954	coseg	10	LG2-2	28.9	Fvb2-2	15187203	a	ab	a	ab	ab	a	ab	ab	a	a	a	ab	a	a	a	ab	a	a	a	ab	a	ab	a	ab	ab	a	ab	ab	a	a	a	a	ab	ab	a	ab	a	ab	ab	ab	a	a	ab	ab	a	ab	ab	a	a	a	a	ab	a	a	ab	ab	a	a	ab	ab	ab	ab	ab	ab	a	a	a	ab	ab	ab	a	a	ab	ab	a	a	ab	a	a	a	a	ab	ab	ab	a	ab	ab	a	a	ab	a	a	ab	ab	ab	ab	a	a	ab	a	ab	ab	a	a	ab	a	ab	ab	a	ab	ab	ab	a	a	a	ab	a	ab	ab	a	a	ab	a	ab	ab	a	a	ab	ab	a	a	a	a	ab	a	ab	a	ab	a	ab	a	a	a	a	a	a	ab	ab	ab	ab	a	a	ab	ab	a	ab	a	a	ab	ab	ab	a	a	a	ab	a	a	ab	a	ab	a	a	a	ab	a	ab	a	a	ab	ab	a	ab
LG2-2.bin_6699.9830034-9839951	mapped	66	LG2-2	28.9	Fvb2-2	15187203	a	ab	a	ab	ab	a	ab	ab	a	a	a	ab	a	a	a	ab	a	a	a	ab	a	ab	a	ab	ab	a	ab	ab	a	a	a	a	ab	ab	a	ab	a	ab	ab	ab	a	a	ab	ab	a	ab	ab	a	a	a	a	ab	a	a	ab	ab	a	a	ab	ab	ab	ab	ab	ab	a	a	a	ab	ab	ab	a	a	ab	ab	a	a	ab	a	a	a	a	ab	ab	ab	a	ab	ab	a	a	ab	a	a	ab	ab	ab	ab	a	a	ab	a	ab	ab	a	a	ab	a	ab	ab	a	ab	ab	ab	a	a	a	ab	a	ab	ab	a	a	ab	a	ab	ab	a	a	ab	ab	a	a	a	a	ab	a	ab	a	ab	a	ab	a	a	a	a	a	a	ab	ab	ab	ab	a	a	ab	ab	a	ab	a	a	ab	ab	ab	a	a	a	ab	a	a	ab	a	ab	a	a	a	ab	a	ab	a	a	ab	ab	a	ab
LG2-2.bin_6702.9840003-9847085	mapped	38	LG2-2	28.9	Fvb2-2	15181017	ab	a	ab	a	a	ab	a	a	ab	ab	ab	a	ab	ab	ab	a	ab	ab	ab	a	ab	a	ab	a	a	ab	a	a	ab	ab	ab	ab	a	a	ab	a	ab	a	a	a	ab	ab	a	a	ab	a	a	ab	ab	ab	ab	a	ab	ab	a	a	ab	ab	a	a	a	a	a	a	ab	ab	ab	a	a	a	ab	ab	a	a	ab	ab	a	ab	ab	ab	ab	a	a	a	ab	a	a	ab	ab	a	ab	ab	a	a	a	a	ab	ab	a	ab	a	a	ab	ab	a	ab	a	a	ab	a	a	a	ab	ab	ab	a	ab	a	a	ab	ab	a	ab	a	a	ab	ab	a	a	ab	ab	ab	ab	a	ab	a	ab	a	ab	a	ab	ab	ab	ab	ab	ab	a	a	a	a	ab	ab	a	a	ab	a	ab	ab	a	a	a	ab	ab	ab	a	ab	ab	a	ab	a	ab	ab	ab	a	ab	a	ab	ab	a	a	ab	a
LG2-2.bin_6707.9851366-9859824	coseg	22	LG2-2	28.9	Fvb2-2	15181017	ab	a	ab	a	a	ab	a	a	ab	ab	ab	a	ab	ab	ab	a	ab	ab	ab	a	ab	a	ab	a	a	ab	a	a	ab	ab	ab	ab	a	a	ab	a	ab	a	a	a	ab	ab	a	a	ab	a	a	ab	ab	ab	ab	a	ab	ab	a	a	ab	ab	a	a	a	a	a	a	ab	ab	ab	a	a	a	ab	ab	a	a	ab	ab	a	ab	ab	ab	ab	a	a	a	ab	a	a	ab	ab	a	ab	ab	a	a	a	a	ab	ab	a	ab	a	a	ab	ab	a	ab	a	a	ab	a	a	a	ab	ab	ab	a	ab	a	a	ab	ab	a	ab	a	a	ab	ab	a	a	ab	ab	ab	ab	a	ab	a	ab	a	ab	a	ab	ab	ab	ab	ab	ab	a	a	a	a	ab	ab	a	a	ab	a	ab	ab	a	a	a	ab	ab	ab	a	ab	ab	a	ab	a	ab	ab	ab	a	ab	a	ab	ab	a	a	ab	a
LG2-2.bin_6711.9860460-9867165	coseg	9	LG2-2	28.9	Fvb2-2	15187203	a	ab	a	ab	ab	a	ab	ab	a	a	a	ab	a	a	a	ab	a	a	a	ab	a	ab	a	ab	ab	a	ab	ab	a	a	a	a	ab	ab	a	ab	a	ab	ab	ab	a	a	ab	ab	a	ab	ab	a	a	a	a	ab	a	a	ab	ab	a	a	ab	ab	ab	ab	ab	ab	a	a	a	ab	ab	ab	a	a	ab	ab	a	a	ab	a	a	a	a	ab	ab	ab	a	ab	ab	a	a	ab	a	a	ab	ab	ab	ab	a	a	ab	a	ab	ab	a	a	ab	a	ab	ab	a	ab	ab	ab	a	a	a	ab	a	ab	ab	a	a	ab	a	ab	ab	a	a	ab	ab	a	a	a	a	ab	a	ab	a	ab	a	ab	a	a	a	a	a	a	ab	ab	ab	ab	a	a	ab	ab	a	ab	a	a	ab	ab	ab	a	a	a	ab	a	a	ab	a	ab	a	a	a	ab	a	ab	a	a	ab	ab	a	ab
LG2-2.bin_6717.9870505-9879461	coseg	13	LG2-2	28.9	Fvb2-2	15181017	ab	a	ab	a	a	ab	a	a	ab	ab	ab	a	ab	ab	ab	a	ab	ab	ab	a	ab	a	ab	a	a	ab	a	a	ab	ab	ab	ab	a	a	ab	a	ab	a	a	a	ab	ab	a	a	ab	a	a	ab	ab	ab	ab	a	ab	ab	a	a	ab	ab	a	a	a	a	a	a	ab	ab	ab	a	a	a	ab	ab	a	a	ab	ab	a	ab	ab	ab	ab	a	a	a	ab	a	a	ab	ab	a	ab	ab	a	a	a	a	ab	ab	a	ab	a	a	ab	ab	a	ab	a	a	ab	a	a	a	ab	ab	ab	a	ab	a	a	ab	ab	a	ab	a	a	ab	ab	a	a	ab	ab	ab	ab	a	ab	a	ab	a	ab	a	ab	ab	ab	ab	ab	ab	a	a	a	a	ab	ab	a	a	ab	a	ab	ab	a	a	a	ab	ab	ab	a	ab	ab	a	ab	a	ab	ab	ab	a	ab	a	ab	ab	a	a	ab	a
LG2-2.bin_6722.9881074-9884181	coseg	17	LG2-2	28.9	Fvb2-2	15181017	ab	a	ab	a	a	ab	a	a	ab	ab	ab	a	ab	ab	ab	a	ab	ab	ab	a	ab	a	ab	a	a	ab	a	a	ab	ab	ab	ab	a	a	ab	a	ab	a	a	a	ab	ab	a	a	ab	a	a	ab	ab	ab	ab	a	ab	ab	a	a	ab	ab	a	a	a	a	a	a	ab	ab	ab	a	a	a	ab	ab	a	a	ab	ab	a	ab	ab	ab	ab	a	a	a	ab	a	a	ab	ab	a	ab	ab	a	a	a	a	ab	ab	a	ab	a	a	ab	ab	a	ab	a	a	ab	a	a	a	ab	ab	ab	a	ab	a	a	ab	ab	a	ab	a	a	ab	ab	a	a	ab	ab	ab	ab	a	ab	a	ab	a	ab	a	ab	ab	ab	ab	ab	ab	a	a	a	a	ab	ab	a	a	ab	a	ab	ab	a	a	a	ab	ab	ab	a	ab	ab	a	ab	a	ab	ab	ab	a	ab	a	ab	ab	a	a	ab	a
LG2-2.bin_6743.10071207-10076187	coseg	11	LG2-2	28.9	Fvb2-2	15181017	ab	a	ab	a	a	ab	a	a	ab	ab	ab	a	ab	ab	ab	a	ab	ab	ab	a	ab	a	ab	a	a	ab	a	a	ab	ab	ab	ab	a	a	ab	a	ab	a	a	a	ab	ab	a	a	ab	a	a	ab	ab	ab	ab	a	ab	ab	a	a	ab	ab	a	a	a	a	a	a	ab	ab	ab	a	a	a	ab	ab	a	a	ab	ab	a	ab	ab	ab	ab	a	a	a	ab	a	a	ab	ab	a	ab	ab	a	a	a	a	ab	ab	a	ab	a	a	ab	ab	a	ab	a	a	ab	a	a	a	ab	ab	ab	a	ab	a	a	ab	ab	a	ab	a	a	ab	ab	a	a	ab	ab	ab	ab	a	ab	a	ab	a	ab	a	ab	ab	ab	ab	ab	ab	a	a	a	a	ab	ab	a	a	ab	a	ab	ab	a	a	a	ab	ab	ab	a	ab	ab	a	ab	a	ab	ab	ab	a	ab	a	ab	ab	a	a	ab	a
LG2-2.bin_6762.10210828-10218515	coseg	73	LG2-2	28.9	Fvb2-2	15187203	a	ab	a	ab	ab	a	ab	ab	a	a	a	ab	a	a	a	ab	a	a	a	ab	a	ab	a	ab	ab	a	ab	ab	a	a	a	a	ab	ab	a	ab	a	ab	ab	ab	a	a	ab	ab	a	ab	ab	a	a	a	a	ab	a	a	ab	ab	a	a	ab	ab	ab	ab	ab	ab	a	a	a	ab	ab	ab	a	a	ab	ab	a	a	ab	a	a	a	a	ab	ab	ab	a	ab	ab	a	a	ab	a	a	ab	ab	ab	ab	a	a	ab	a	ab	ab	a	a	ab	a	ab	ab	a	ab	ab	ab	a	a	a	ab	a	ab	ab	a	a	ab	a	ab	ab	a	a	ab	ab	a	a	a	a	ab	a	ab	a	ab	a	ab	a	a	a	a	a	a	ab	ab	ab	ab	a	a	ab	ab	a	ab	a	a	ab	ab	ab	a	a	a	ab	a	a	ab	a	ab	a	a	a	ab	a	ab	a	a	ab	ab	a	ab
LG2-2.bin_6765.10223449-10227725	coseg	12	LG2-2	28.9	Fvb2-2	15187203	a	ab	a	ab	ab	a	ab	ab	a	a	a	ab	a	a	a	ab	a	a	a	ab	a	ab	a	ab	ab	a	ab	ab	a	a	a	a	ab	ab	a	ab	a	ab	ab	ab	a	a	ab	ab	a	ab	ab	a	a	a	a	ab	a	a	ab	ab	a	a	ab	ab	ab	ab	ab	ab	a	a	a	ab	ab	ab	a	a	ab	ab	a	a	ab	a	a	a	a	ab	ab	ab	a	ab	ab	a	a	ab	a	a	ab	ab	ab	ab	a	a	ab	a	ab	ab	a	a	ab	a	ab	ab	a	ab	ab	ab	a	a	a	ab	a	ab	ab	a	a	ab	a	ab	ab	a	a	ab	ab	a	a	a	a	ab	a	ab	a	ab	a	ab	a	a	a	a	a	a	ab	ab	ab	ab	a	a	ab	ab	a	ab	a	a	ab	ab	ab	a	a	a	ab	a	a	ab	a	ab	a	a	a	ab	a	ab	a	a	ab	ab	a	ab
LG2-2.bin_6772.10251976-10259991	coseg	35	LG2-2	28.9	Fvb2-2	15187203	a	ab	a	ab	ab	a	ab	ab	a	a	a	ab	a	a	a	ab	a	a	a	ab	a	ab	a	ab	ab	a	ab	ab	a	a	a	a	ab	ab	a	ab	a	ab	ab	ab	a	a	ab	ab	a	ab	ab	a	a	a	a	ab	a	a	ab	ab	a	a	ab	ab	ab	ab	ab	ab	a	a	a	ab	ab	ab	a	a	ab	ab	a	a	ab	a	a	a	a	ab	ab	ab	a	ab	ab	a	a	ab	a	a	ab	ab	ab	ab	a	a	ab	a	ab	ab	a	a	ab	a	ab	ab	a	ab	ab	ab	a	a	a	ab	a	ab	ab	a	a	ab	a	ab	ab	a	a	ab	ab	a	a	a	a	ab	a	ab	a	ab	a	ab	a	a	a	a	a	a	ab	ab	ab	ab	a	a	ab	ab	a	ab	a	a	ab	ab	ab	a	a	a	ab	a	a	ab	a	ab	a	a	a	ab	a	ab	a	a	ab	ab	a	ab
LG2-2.bin_6774.10260130-10269863	coseg	28	LG2-2	28.9	Fvb2-2	15187203	a	ab	a	ab	ab	a	ab	ab	a	a	a	ab	a	a	a	ab	a	a	a	ab	a	ab	a	ab	ab	a	ab	ab	a	a	a	a	ab	ab	a	ab	a	ab	ab	ab	a	a	ab	ab	a	ab	ab	a	a	a	a	ab	a	a	ab	ab	a	a	ab	ab	ab	ab	ab	ab	a	a	a	ab	ab	ab	a	a	ab	ab	a	a	ab	a	a	a	a	ab	ab	ab	a	ab	ab	a	a	ab	a	a	ab	ab	ab	ab	a	a	ab	a	ab	ab	a	a	ab	a	ab	ab	a	ab	ab	ab	a	a	a	ab	a	ab	ab	a	a	ab	a	ab	ab	a	a	ab	ab	a	a	a	a	ab	a	ab	a	ab	a	ab	a	a	a	a	a	a	ab	ab	ab	ab	a	a	ab	ab	a	ab	a	a	ab	ab	ab	a	a	a	ab	a	a	ab	a	ab	a	a	a	ab	a	ab	a	a	ab	ab	a	ab
LG2-2.bin_6778.10270511-10278485	coseg	52	LG2-2	28.9	Fvb2-2	15187203	a	ab	a	ab	ab	a	ab	ab	a	a	a	ab	a	a	a	ab	a	a	a	ab	a	ab	a	ab	ab	a	ab	ab	a	a	a	a	ab	ab	a	ab	a	ab	ab	ab	a	a	ab	ab	a	ab	ab	a	a	a	a	ab	a	a	ab	ab	a	a	ab	ab	ab	ab	ab	ab	a	a	a	ab	ab	ab	a	a	ab	ab	a	a	ab	a	a	a	a	ab	ab	ab	a	ab	ab	a	a	ab	a	a	ab	ab	ab	ab	a	a	ab	a	ab	ab	a	a	ab	a	ab	ab	a	ab	ab	ab	a	a	a	ab	a	ab	ab	a	a	ab	a	ab	ab	a	a	ab	ab	a	a	a	a	ab	a	ab	a	ab	a	ab	a	a	a	a	a	a	ab	ab	ab	ab	a	a	ab	ab	a	ab	a	a	ab	ab	ab	a	a	a	ab	a	a	ab	a	ab	a	a	a	ab	a	ab	a	a	ab	ab	a	ab
LG2-2.bin_6794.10311539-10319516	coseg	9	LG2-2	28.9	Fvb2-2	15181017	ab	a	ab	a	a	ab	a	a	ab	ab	ab	a	ab	ab	ab	a	ab	ab	ab	a	ab	a	ab	a	a	ab	a	a	ab	ab	ab	ab	a	a	ab	a	ab	a	a	a	ab	ab	a	a	ab	a	a	ab	ab	ab	ab	a	ab	ab	a	a	ab	ab	a	a	a	a	a	a	ab	ab	ab	a	a	a	ab	ab	a	a	ab	ab	a	ab	ab	ab	ab	a	a	a	ab	a	a	ab	ab	a	ab	ab	a	a	a	a	ab	ab	a	ab	a	a	ab	ab	a	ab	a	a	ab	a	a	a	ab	ab	ab	a	ab	a	a	ab	ab	a	ab	a	a	ab	ab	a	a	ab	ab	ab	ab	a	ab	a	ab	a	ab	a	ab	ab	ab	ab	ab	ab	a	a	a	a	ab	ab	a	a	ab	a	ab	ab	a	a	a	ab	ab	ab	a	ab	ab	a	ab	a	ab	ab	ab	a	ab	a	ab	ab	a	a	ab	a
LG2-2.bin_6802.10320045-10329685	coseg	14	LG2-2	28.9	Fvb2-2	15187203	a	ab	a	ab	ab	a	ab	ab	a	a	a	ab	a	a	a	ab	a	a	a	ab	a	ab	a	ab	ab	a	ab	ab	a	a	a	a	ab	ab	a	ab	a	ab	ab	ab	a	a	ab	ab	a	ab	ab	a	a	a	a	ab	a	a	ab	ab	a	a	ab	ab	ab	ab	ab	ab	a	a	a	ab	ab	ab	a	a	ab	ab	a	a	ab	a	a	a	a	ab	ab	ab	a	ab	ab	a	a	ab	a	a	ab	ab	ab	ab	a	a	ab	a	ab	ab	a	a	ab	a	ab	ab	a	ab	ab	ab	a	a	a	ab	a	ab	ab	a	a	ab	a	ab	ab	a	a	ab	ab	a	a	a	a	ab	a	ab	a	ab	a	ab	a	a	a	a	a	a	ab	ab	ab	ab	a	a	ab	ab	a	ab	a	a	ab	ab	ab	a	a	a	ab	a	a	ab	a	ab	a	a	a	ab	a	ab	a	a	ab	ab	a	ab
LG2-2.bin_6811.10330309-10337588	coseg	8	LG2-2	28.9	Fvb2-2	15181017	ab	a	ab	a	a	ab	a	a	ab	ab	ab	a	ab	ab	ab	a	ab	ab	ab	a	ab	a	ab	a	a	ab	a	a	ab	ab	ab	ab	a	a	ab	a	ab	a	a	a	ab	ab	a	a	ab	a	a	ab	ab	ab	ab	a	ab	ab	a	a	ab	ab	a	a	a	a	a	a	ab	ab	ab	a	a	a	ab	ab	a	a	ab	ab	a	ab	ab	ab	ab	a	a	a	ab	a	a	ab	ab	a	ab	ab	a	a	a	a	ab	ab	a	ab	a	a	ab	ab	a	ab	a	a	ab	a	a	a	ab	ab	ab	a	ab	a	a	ab	ab	a	ab	a	a	ab	ab	a	a	ab	ab	ab	ab	a	ab	a	ab	a	ab	a	ab	ab	ab	ab	ab	ab	a	a	a	a	ab	ab	a	a	ab	a	ab	ab	a	a	a	ab	ab	ab	a	ab	ab	a	ab	a	ab	ab	ab	a	ab	a	ab	ab	a	a	ab	a
LG2-2.bin_7209.11340687-11349372	coseg	9	LG2-2	28.9	Fvb2-2	15187203	a	ab	a	ab	ab	a	ab	ab	a	a	a	ab	a	a	a	ab	a	a	a	ab	a	ab	a	ab	ab	a	ab	ab	a	a	a	a	ab	ab	a	ab	a	ab	ab	ab	a	a	ab	ab	a	ab	ab	a	a	a	a	ab	a	a	ab	ab	a	a	ab	ab	ab	ab	ab	ab	a	a	a	ab	ab	ab	a	a	ab	ab	a	a	ab	a	a	a	a	ab	ab	ab	a	ab	ab	a	a	ab	a	a	ab	ab	ab	ab	a	a	ab	a	ab	ab	a	a	ab	a	ab	ab	a	ab	ab	ab	a	a	a	ab	a	ab	ab	a	a	ab	a	ab	ab	a	a	ab	ab	a	a	a	a	ab	a	ab	a	ab	a	ab	a	a	a	a	a	a	ab	ab	ab	ab	a	a	ab	ab	a	ab	a	a	ab	ab	ab	a	a	a	ab	a	a	ab	a	ab	a	a	a	ab	a	ab	a	a	ab	ab	a	ab
LG2-3.bin_7520.8146282-8149946	coseg	60	LG2-2	28.9	Fvb2-2	15187203	a	ab	a	ab	ab	a	ab	ab	a	a	a	ab	a	a	a	ab	a	a	a	ab	a	ab	a	ab	ab	a	ab	ab	a	a	a	a	ab	ab	a	ab	a	ab	ab	ab	a	a	ab	ab	a	ab	ab	a	a	a	a	ab	a	a	ab	ab	a	a	ab	ab	ab	ab	ab	ab	a	a	a	ab	ab	ab	a	a	ab	ab	a	a	ab	a	a	a	a	ab	ab	ab	a	ab	ab	a	a	ab	a	a	ab	ab	ab	ab	a	a	ab	a	ab	ab	a	a	ab	a	ab	ab	a	ab	ab	ab	a	a	a	ab	a	ab	ab	a	a	ab	a	ab	ab	a	a	ab	ab	a	a	a	a	ab	a	ab	a	ab	a	ab	a	a	a	a	a	a	ab	ab	ab	ab	a	a	ab	ab	a	ab	a	a	ab	ab	ab	a	a	a	ab	a	a	ab	a	ab	a	a	a	ab	a	ab	a	a	ab	ab	a	ab
LG2-3.bin_7532.8150055-8158213	coseg	150	LG2-2	28.9	Fvb2-2	15187203	a	ab	a	ab	ab	a	ab	ab	a	a	a	ab	a	a	a	ab	a	a	a	ab	a	ab	a	ab	ab	a	ab	ab	a	a	a	a	ab	ab	a	ab	a	ab	ab	ab	a	a	ab	ab	a	ab	ab	a	a	a	a	ab	a	a	ab	ab	a	a	ab	ab	ab	ab	ab	ab	a	a	a	ab	ab	ab	a	a	ab	ab	a	a	ab	a	a	a	a	ab	ab	ab	a	ab	ab	a	a	ab	a	a	ab	ab	ab	ab	a	a	ab	a	ab	ab	a	a	ab	a	ab	ab	a	ab	ab	ab	a	a	a	ab	a	ab	ab	a	a	ab	a	ab	ab	a	a	ab	ab	a	a	a	a	ab	a	ab	a	ab	a	ab	a	a	a	a	a	a	ab	ab	ab	ab	a	a	ab	ab	a	ab	a	a	ab	ab	ab	a	a	a	ab	a	a	ab	a	ab	a	a	a	ab	a	ab	a	a	ab	ab	a	ab
LG2-2.bin_7208.11342860-11349396	coseg	10	LG2-2	29.45	Fvb2-2	13393916	ab	a	ab	a	a	ab	a	a	ab	ab	ab	a	ab	ab	ab	a	ab	ab	ab	a	ab	a	ab	a	a	ab	a	a	ab	ab	ab	ab	a	a	ab	a	ab	a	a	a	ab	ab	a	a	ab	a	a	ab	ab	ab	ab	a	ab	ab	a	a	ab	ab	a	a	a	a	a	a	ab	ab	ab	a	a	a	ab	ab	a	a	a	ab	a	ab	ab	ab	ab	a	a	a	ab	a	a	ab	ab	a	ab	ab	a	a	a	a	ab	ab	a	ab	a	a	ab	ab	a	ab	a	a	ab	a	a	a	ab	ab	ab	a	ab	a	a	ab	ab	a	ab	a	a	ab	ab	a	a	ab	ab	ab	ab	a	ab	a	ab	a	ab	a	ab	ab	ab	ab	ab	ab	a	a	a	a	ab	ab	a	a	ab	a	ab	ab	a	a	a	ab	ab	ab	a	ab	ab	a	ab	a	ab	ab	ab	a	ab	a	ab	ab	a	a	ab	a
LG2-2.bin_7216.11350252-11359952	coseg	16	LG2-2	29.45	Fvb2-2	13393916	ab	a	ab	a	a	ab	a	a	ab	ab	ab	a	ab	ab	ab	a	ab	ab	ab	a	ab	a	ab	a	a	ab	a	a	ab	ab	ab	ab	a	a	ab	a	ab	a	a	a	ab	ab	a	a	ab	a	a	ab	ab	ab	ab	a	ab	ab	a	a	ab	ab	a	a	a	a	a	a	ab	ab	ab	a	a	a	ab	ab	a	a	a	ab	a	ab	ab	ab	ab	a	a	a	ab	a	a	ab	ab	a	ab	ab	a	a	a	a	ab	ab	a	ab	a	a	ab	ab	a	ab	a	a	ab	a	a	a	ab	ab	ab	a	ab	a	a	ab	ab	a	ab	a	a	ab	ab	a	a	ab	ab	ab	ab	a	ab	a	ab	a	ab	a	ab	ab	ab	ab	ab	ab	a	a	a	a	ab	ab	a	a	ab	a	ab	ab	a	a	a	ab	ab	ab	a	ab	ab	a	ab	a	ab	ab	ab	a	ab	a	ab	ab	a	a	ab	a
LG2-2.bin_7221.11360578-11366779	coseg	9	LG2-2	29.45	Fvb2-2	13393916	ab	a	ab	a	a	ab	a	a	ab	ab	ab	a	ab	ab	ab	a	ab	ab	ab	a	ab	a	ab	a	a	ab	a	a	ab	ab	ab	ab	a	a	ab	a	ab	a	a	a	ab	ab	a	a	ab	a	a	ab	ab	ab	ab	a	ab	ab	a	a	ab	ab	a	a	a	a	a	a	ab	ab	ab	a	a	a	ab	ab	a	a	a	ab	a	ab	ab	ab	ab	a	a	a	ab	a	a	ab	ab	a	ab	ab	a	a	a	a	ab	ab	a	ab	a	a	ab	ab	a	ab	a	a	ab	a	a	a	ab	ab	ab	a	ab	a	a	ab	ab	a	ab	a	a	ab	ab	a	a	ab	ab	ab	ab	a	ab	a	ab	a	ab	a	ab	ab	ab	ab	ab	ab	a	a	a	a	ab	ab	a	a	ab	a	ab	ab	a	a	a	ab	ab	ab	a	ab	ab	a	ab	a	ab	ab	ab	a	ab	a	ab	ab	a	a	ab	a
LG2-2.bin_7225.11370016-11377487	coseg	12	LG2-2	29.45	Fvb2-2	13393916	ab	a	ab	a	a	ab	a	a	ab	ab	ab	a	ab	ab	ab	a	ab	ab	ab	a	ab	a	ab	a	a	ab	a	a	ab	ab	ab	ab	a	a	ab	a	ab	a	a	a	ab	ab	a	a	ab	a	a	ab	ab	ab	ab	a	ab	ab	a	a	ab	ab	a	a	a	a	a	a	ab	ab	ab	a	a	a	ab	ab	a	a	a	ab	a	ab	ab	ab	ab	a	a	a	ab	a	a	ab	ab	a	ab	ab	a	a	a	a	ab	ab	a	ab	a	a	ab	ab	a	ab	a	a	ab	a	a	a	ab	ab	ab	a	ab	a	a	ab	ab	a	ab	a	a	ab	ab	a	a	ab	ab	ab	ab	a	ab	a	ab	a	ab	a	ab	ab	ab	ab	ab	ab	a	a	a	a	ab	ab	a	a	ab	a	ab	ab	a	a	a	ab	ab	ab	a	ab	ab	a	ab	a	ab	ab	ab	a	ab	a	ab	ab	a	a	ab	a
LG2-2.bin_7226.11370904-11377716	coseg	10	LG2-2	29.45	Fvb2-2	13556872	a	ab	a	ab	ab	a	ab	ab	a	a	a	ab	a	a	a	ab	a	a	a	ab	a	ab	a	ab	ab	a	ab	ab	a	a	a	a	ab	ab	a	ab	a	ab	ab	ab	a	a	ab	ab	a	ab	ab	a	a	a	a	ab	a	a	ab	ab	a	a	ab	ab	ab	ab	ab	ab	a	a	a	ab	ab	ab	a	a	ab	ab	ab	a	ab	a	a	a	a	ab	ab	ab	a	ab	ab	a	a	ab	a	a	ab	ab	ab	ab	a	a	ab	a	ab	ab	a	a	ab	a	ab	ab	a	ab	ab	ab	a	a	a	ab	a	ab	ab	a	a	ab	a	ab	ab	a	a	ab	ab	a	a	a	a	ab	a	ab	a	ab	a	ab	a	a	a	a	a	a	ab	ab	ab	ab	a	a	ab	ab	a	ab	a	a	ab	ab	ab	a	a	a	ab	a	a	ab	a	ab	a	a	a	ab	a	ab	a	a	ab	ab	a	ab
LG2-2.bin_7232.11380788-11388772	coseg	9	LG2-2	29.45	Fvb2-2	13393916	ab	a	ab	a	a	ab	a	a	ab	ab	ab	a	ab	ab	ab	a	ab	ab	ab	a	ab	a	ab	a	a	ab	a	a	ab	ab	ab	ab	a	a	ab	a	ab	a	a	a	ab	ab	a	a	ab	a	a	ab	ab	ab	ab	a	ab	ab	a	a	ab	ab	a	a	a	a	a	a	ab	ab	ab	a	a	a	ab	ab	a	a	a	ab	a	ab	ab	ab	ab	a	a	a	ab	a	a	ab	ab	a	ab	ab	a	a	a	a	ab	ab	a	ab	a	a	ab	ab	a	ab	a	a	ab	a	a	a	ab	ab	ab	a	ab	a	a	ab	ab	a	ab	a	a	ab	ab	a	a	ab	ab	ab	ab	a	ab	a	ab	a	ab	a	ab	ab	ab	ab	ab	ab	a	a	a	a	ab	ab	a	a	ab	a	ab	ab	a	a	a	ab	ab	ab	a	ab	ab	a	ab	a	ab	ab	ab	a	ab	a	ab	ab	a	a	ab	a
LG2-2.bin_7266.11390992-11399140	coseg	15	LG2-2	29.45	Fvb2-2	13393916	ab	a	ab	a	a	ab	a	a	ab	ab	ab	a	ab	ab	ab	a	ab	ab	ab	a	ab	a	ab	a	a	ab	a	a	ab	ab	ab	ab	a	a	ab	a	ab	a	a	a	ab	ab	a	a	ab	a	a	ab	ab	ab	ab	a	ab	ab	a	a	ab	ab	a	a	a	a	a	a	ab	ab	ab	a	a	a	ab	ab	a	a	a	ab	a	ab	ab	ab	ab	a	a	a	ab	a	a	ab	ab	a	ab	ab	a	a	a	a	ab	ab	a	ab	a	a	ab	ab	a	ab	a	a	ab	a	a	a	ab	ab	ab	a	ab	a	a	ab	ab	a	ab	a	a	ab	ab	a	a	ab	ab	ab	ab	a	ab	a	ab	a	ab	a	ab	ab	ab	ab	ab	ab	a	a	a	a	ab	ab	a	a	ab	a	ab	ab	a	a	a	ab	ab	ab	a	ab	ab	a	ab	a	ab	ab	ab	a	ab	a	ab	ab	a	a	ab	a
LG2-2.bin_7398.11492137-11499716	coseg	10	LG2-2	29.45	Fvb2-2	13393916	ab	a	ab	a	a	ab	a	a	ab	ab	ab	a	ab	ab	ab	a	ab	ab	ab	a	ab	a	ab	a	a	ab	a	a	ab	ab	ab	ab	a	a	ab	a	ab	a	a	a	ab	ab	a	a	ab	a	a	ab	ab	ab	ab	a	ab	ab	a	a	ab	ab	a	a	a	a	a	a	ab	ab	ab	a	a	a	ab	ab	a	a	a	ab	a	ab	ab	ab	ab	a	a	a	ab	a	a	ab	ab	a	ab	ab	a	a	a	a	ab	ab	a	ab	a	a	ab	ab	a	ab	a	a	ab	a	a	a	ab	ab	ab	a	ab	a	a	ab	ab	a	ab	a	a	ab	ab	a	a	ab	ab	ab	ab	a	ab	a	ab	a	ab	a	ab	ab	ab	ab	ab	ab	a	a	a	a	ab	ab	a	a	ab	a	ab	ab	a	a	a	ab	ab	ab	a	ab	ab	a	ab	a	ab	ab	ab	a	ab	a	ab	ab	a	a	ab	a
LG2-2.bin_7400.11500797-11509919	coseg	11	LG2-2	29.45	Fvb2-2	13556872	a	ab	a	ab	ab	a	ab	ab	a	a	a	ab	a	a	a	ab	a	a	a	ab	a	ab	a	ab	ab	a	ab	ab	a	a	a	a	ab	ab	a	ab	a	ab	ab	ab	a	a	ab	ab	a	ab	ab	a	a	a	a	ab	a	a	ab	ab	a	a	ab	ab	ab	ab	ab	ab	a	a	a	ab	ab	ab	a	a	ab	ab	ab	a	ab	a	a	a	a	ab	ab	ab	a	ab	ab	a	a	ab	a	a	ab	ab	ab	ab	a	a	ab	a	ab	ab	a	a	ab	a	ab	ab	a	ab	ab	ab	a	a	a	ab	a	ab	ab	a	a	ab	a	ab	ab	a	a	ab	ab	a	a	a	a	ab	a	ab	a	ab	a	ab	a	a	a	a	a	a	ab	ab	ab	ab	a	a	ab	ab	a	ab	a	a	ab	ab	ab	a	a	a	ab	a	a	ab	a	ab	a	a	a	ab	a	ab	a	a	ab	ab	a	ab
LG2-2.bin_7413.11540050-11547436	coseg	9	LG2-2	29.45	Fvb2-2	13556872	a	ab	a	ab	ab	a	ab	ab	a	a	a	ab	a	a	a	ab	a	a	a	ab	a	ab	a	ab	ab	a	ab	ab	a	a	a	a	ab	ab	a	ab	a	ab	ab	ab	a	a	ab	ab	a	ab	ab	a	a	a	a	ab	a	a	ab	ab	a	a	ab	ab	ab	ab	ab	ab	a	a	a	ab	ab	ab	a	a	ab	ab	ab	a	ab	a	a	a	a	ab	ab	ab	a	ab	ab	a	a	ab	a	a	ab	ab	ab	ab	a	a	ab	a	ab	ab	a	a	ab	a	ab	ab	a	ab	ab	ab	a	a	a	ab	a	ab	ab	a	a	ab	a	ab	ab	a	a	ab	ab	a	a	a	a	ab	a	ab	a	ab	a	ab	a	a	a	a	a	a	ab	ab	ab	ab	a	a	ab	ab	a	ab	a	a	ab	ab	ab	a	a	a	ab	a	a	ab	a	ab	a	a	a	ab	a	ab	a	a	ab	ab	a	ab
LG2-2.bin_7435.11570989-11578846	coseg	9	LG2-2	29.45	Fvb2-2	13393916	ab	a	ab	a	a	ab	a	a	ab	ab	ab	a	ab	ab	ab	a	ab	ab	ab	a	ab	a	ab	a	a	ab	a	a	ab	ab	ab	ab	a	a	ab	a	ab	a	a	a	ab	ab	a	a	ab	a	a	ab	ab	ab	ab	a	ab	ab	a	a	ab	ab	a	a	a	a	a	a	ab	ab	ab	a	a	a	ab	ab	a	a	a	ab	a	ab	ab	ab	ab	a	a	a	ab	a	a	ab	ab	a	ab	ab	a	a	a	a	ab	ab	a	ab	a	a	ab	ab	a	ab	a	a	ab	a	a	a	ab	ab	ab	a	ab	a	a	ab	ab	a	ab	a	a	ab	ab	a	a	ab	ab	ab	ab	a	ab	a	ab	a	ab	a	ab	ab	ab	ab	ab	ab	a	a	a	a	ab	ab	a	a	ab	a	ab	ab	a	a	a	ab	ab	ab	a	ab	ab	a	ab	a	ab	ab	ab	a	ab	a	ab	ab	a	a	ab	a
LG2-2.bin_7454.11631621-11638447	coseg	11	LG2-2	29.45	Fvb2-2	13393916	ab	a	ab	a	a	ab	a	a	ab	ab	ab	a	ab	ab	ab	a	ab	ab	ab	a	ab	a	ab	a	a	ab	a	a	ab	ab	ab	ab	a	a	ab	a	ab	a	a	a	ab	ab	a	a	ab	a	a	ab	ab	ab	ab	a	ab	ab	a	a	ab	ab	a	a	a	a	a	a	ab	ab	ab	a	a	a	ab	ab	a	a	a	ab	a	ab	ab	ab	ab	a	a	a	ab	a	a	ab	ab	a	ab	ab	a	a	a	a	ab	ab	a	ab	a	a	ab	ab	a	ab	a	a	ab	a	a	a	ab	ab	ab	a	ab	a	a	ab	ab	a	ab	a	a	ab	ab	a	a	ab	ab	ab	ab	a	ab	a	ab	a	ab	a	ab	ab	ab	ab	ab	ab	a	a	a	a	ab	ab	a	a	ab	a	ab	ab	a	a	a	ab	ab	ab	a	ab	ab	a	ab	a	ab	ab	ab	a	ab	a	ab	ab	a	a	ab	a
LG2-2.bin_7481.11680937-11689519	coseg	25	LG2-2	29.45	Fvb2-2	13393916	ab	a	ab	a	a	ab	a	a	ab	ab	ab	a	ab	ab	ab	a	ab	ab	ab	a	ab	a	ab	a	a	ab	a	a	ab	ab	ab	ab	a	a	ab	a	ab	a	a	a	ab	ab	a	a	ab	a	a	ab	ab	ab	ab	a	ab	ab	a	a	ab	ab	a	a	a	a	a	a	ab	ab	ab	a	a	a	ab	ab	a	a	a	ab	a	ab	ab	ab	ab	a	a	a	ab	a	a	ab	ab	a	ab	ab	a	a	a	a	ab	ab	a	ab	a	a	ab	ab	a	ab	a	a	ab	a	a	a	ab	ab	ab	a	ab	a	a	ab	ab	a	ab	a	a	ab	ab	a	a	ab	ab	ab	ab	a	ab	a	ab	a	ab	a	ab	ab	ab	ab	ab	ab	a	a	a	a	ab	ab	a	a	ab	a	ab	ab	a	a	a	ab	ab	ab	a	ab	ab	a	ab	a	ab	ab	ab	a	ab	a	ab	ab	a	a	ab	a
LG2-2.bin_7484.11690199-11697759	mapped	26	LG2-2	29.45	Fvb2-2	13556872	a	ab	a	ab	ab	a	ab	ab	a	a	a	ab	a	a	a	ab	a	a	a	ab	a	ab	a	ab	ab	a	ab	ab	a	a	a	a	ab	ab	a	ab	a	ab	ab	ab	a	a	ab	ab	a	ab	ab	a	a	a	a	ab	a	a	ab	ab	a	a	ab	ab	ab	ab	ab	ab	a	a	a	ab	ab	ab	a	a	ab	ab	ab	a	ab	a	a	a	a	ab	ab	ab	a	ab	ab	a	a	ab	a	a	ab	ab	ab	ab	a	a	ab	a	ab	ab	a	a	ab	a	ab	ab	a	ab	ab	ab	a	a	a	ab	a	ab	ab	a	a	ab	a	ab	ab	a	a	ab	ab	a	a	a	a	ab	a	ab	a	ab	a	ab	a	a	a	a	a	a	ab	ab	ab	ab	a	a	ab	ab	a	ab	a	a	ab	ab	ab	a	a	a	ab	a	a	ab	a	ab	a	a	a	ab	a	ab	a	a	ab	ab	a	ab
LG2-2.bin_7491.11700808-11709283	coseg	16	LG2-2	29.45	Fvb2-2	13393916	ab	a	ab	a	a	ab	a	a	ab	ab	ab	a	ab	ab	ab	a	ab	ab	ab	a	ab	a	ab	a	a	ab	a	a	ab	ab	ab	ab	a	a	ab	a	ab	a	a	a	ab	ab	a	a	ab	a	a	ab	ab	ab	ab	a	ab	ab	a	a	ab	ab	a	a	a	a	a	a	ab	ab	ab	a	a	a	ab	ab	a	a	a	ab	a	ab	ab	ab	ab	a	a	a	ab	a	a	ab	ab	a	ab	ab	a	a	a	a	ab	ab	a	ab	a	a	ab	ab	a	ab	a	a	ab	a	a	a	ab	ab	ab	a	ab	a	a	ab	ab	a	ab	a	a	ab	ab	a	a	ab	ab	ab	ab	a	ab	a	ab	a	ab	a	ab	ab	ab	ab	ab	ab	a	a	a	a	ab	ab	a	a	ab	a	ab	ab	a	a	a	ab	ab	ab	a	ab	ab	a	ab	a	ab	ab	ab	a	ab	a	ab	ab	a	a	ab	a
LG2-2.bin_7501.11712191-11716833	coseg	23	LG2-2	29.45	Fvb2-2	13556872	a	ab	a	ab	ab	a	ab	ab	a	a	a	ab	a	a	a	ab	a	a	a	ab	a	ab	a	ab	ab	a	ab	ab	a	a	a	a	ab	ab	a	ab	a	ab	ab	ab	a	a	ab	ab	a	ab	ab	a	a	a	a	ab	a	a	ab	ab	a	a	ab	ab	ab	ab	ab	ab	a	a	a	ab	ab	ab	a	a	ab	ab	ab	a	ab	a	a	a	a	ab	ab	ab	a	ab	ab	a	a	ab	a	a	ab	ab	ab	ab	a	a	ab	a	ab	ab	a	a	ab	a	ab	ab	a	ab	ab	ab	a	a	a	ab	a	ab	ab	a	a	ab	a	ab	ab	a	a	ab	ab	a	a	a	a	ab	a	ab	a	ab	a	ab	a	a	a	a	a	a	ab	ab	ab	ab	a	a	ab	ab	a	ab	a	a	ab	ab	ab	a	a	a	ab	a	a	ab	a	ab	a	a	a	ab	a	ab	a	a	ab	ab	a	ab
LG2-2.bin_7502.11710960-11718905	coseg	22	LG2-2	29.45	Fvb2-2	13393916	ab	a	ab	a	a	ab	a	a	ab	ab	ab	a	ab	ab	ab	a	ab	ab	ab	a	ab	a	ab	a	a	ab	a	a	ab	ab	ab	ab	a	a	ab	a	ab	a	a	a	ab	ab	a	a	ab	a	a	ab	ab	ab	ab	a	ab	ab	a	a	ab	ab	a	a	a	a	a	a	ab	ab	ab	a	a	a	ab	ab	a	a	a	ab	a	ab	ab	ab	ab	a	a	a	ab	a	a	ab	ab	a	ab	ab	a	a	a	a	ab	ab	a	ab	a	a	ab	ab	a	ab	a	a	ab	a	a	a	ab	ab	ab	a	ab	a	a	ab	ab	a	ab	a	a	ab	ab	a	a	ab	ab	ab	ab	a	ab	a	ab	a	ab	a	ab	ab	ab	ab	ab	ab	a	a	a	a	ab	ab	a	a	ab	a	ab	ab	a	a	a	ab	ab	ab	a	ab	ab	a	ab	a	ab	ab	ab	a	ab	a	ab	ab	a	a	ab	a
LG2-2.bin_7510.11720806-11725620	coseg	15	LG2-2	29.45	Fvb2-2	13393916	ab	a	ab	a	a	ab	a	a	ab	ab	ab	a	ab	ab	ab	a	ab	ab	ab	a	ab	a	ab	a	a	ab	a	a	ab	ab	ab	ab	a	a	ab	a	ab	a	a	a	ab	ab	a	a	ab	a	a	ab	ab	ab	ab	a	ab	ab	a	a	ab	ab	a	a	a	a	a	a	ab	ab	ab	a	a	a	ab	ab	a	a	a	ab	a	ab	ab	ab	ab	a	a	a	ab	a	a	ab	ab	a	ab	ab	a	a	a	a	ab	ab	a	ab	a	a	ab	ab	a	ab	a	a	ab	a	a	a	ab	ab	ab	a	ab	a	a	ab	ab	a	ab	a	a	ab	ab	a	a	ab	ab	ab	ab	a	ab	a	ab	a	ab	a	ab	ab	ab	ab	ab	ab	a	a	a	a	ab	ab	a	a	ab	a	ab	ab	a	a	a	ab	ab	ab	a	ab	ab	a	ab	a	ab	ab	ab	a	ab	a	ab	ab	a	a	ab	a
LG2-2.bin_7514.11733409-11738767	coseg	12	LG2-2	29.45	Fvb2-2	13393916	ab	a	ab	a	a	ab	a	a	ab	ab	ab	a	ab	ab	ab	a	ab	ab	ab	a	ab	a	ab	a	a	ab	a	a	ab	ab	ab	ab	a	a	ab	a	ab	a	a	a	ab	ab	a	a	ab	a	a	ab	ab	ab	ab	a	ab	ab	a	a	ab	ab	a	a	a	a	a	a	ab	ab	ab	a	a	a	ab	ab	a	a	a	ab	a	ab	ab	ab	ab	a	a	a	ab	a	a	ab	ab	a	ab	ab	a	a	a	a	ab	ab	a	ab	a	a	ab	ab	a	ab	a	a	ab	a	a	a	ab	ab	ab	a	ab	a	a	ab	ab	a	ab	a	a	ab	ab	a	a	ab	ab	ab	ab	a	ab	a	ab	a	ab	a	ab	ab	ab	ab	ab	ab	a	a	a	a	ab	ab	a	a	ab	a	ab	ab	a	a	a	ab	ab	ab	a	ab	ab	a	ab	a	ab	ab	ab	a	ab	a	ab	ab	a	a	ab	a
LG2-2.bin_7515.11733276-11738908	coseg	9	LG2-2	29.45	Fvb2-2	13556872	a	ab	a	ab	ab	a	ab	ab	a	a	a	ab	a	a	a	ab	a	a	a	ab	a	ab	a	ab	ab	a	ab	ab	a	a	a	a	ab	ab	a	ab	a	ab	ab	ab	a	a	ab	ab	a	ab	ab	a	a	a	a	ab	a	a	ab	ab	a	a	ab	ab	ab	ab	ab	ab	a	a	a	ab	ab	ab	a	a	ab	ab	ab	a	ab	a	a	a	a	ab	ab	ab	a	ab	ab	a	a	ab	a	a	ab	ab	ab	ab	a	a	ab	a	ab	ab	a	a	ab	a	ab	ab	a	ab	ab	ab	a	a	a	ab	a	ab	ab	a	a	ab	a	ab	ab	a	a	ab	ab	a	a	a	a	ab	a	ab	a	ab	a	ab	a	a	a	a	a	a	ab	ab	ab	ab	a	a	ab	ab	a	ab	a	a	ab	ab	ab	a	a	a	ab	a	a	ab	a	ab	a	a	a	ab	a	ab	a	a	ab	ab	a	ab
LG2-2.bin_7601.11840077-11849531	coseg	11	LG2-2	29.45	Fvb2-2	13393916	ab	a	ab	a	a	ab	a	a	ab	ab	ab	a	ab	ab	ab	a	ab	ab	ab	a	ab	a	ab	a	a	ab	a	a	ab	ab	ab	ab	a	a	ab	a	ab	a	a	a	ab	ab	a	a	ab	a	a	ab	ab	ab	ab	a	ab	ab	a	a	ab	ab	a	a	a	a	a	a	ab	ab	ab	a	a	a	ab	ab	a	a	a	ab	a	ab	ab	ab	ab	a	a	a	ab	a	a	ab	ab	a	ab	ab	a	a	a	a	ab	ab	a	ab	a	a	ab	ab	a	ab	a	a	ab	a	a	a	ab	ab	ab	a	ab	a	a	ab	ab	a	ab	a	a	ab	ab	a	a	ab	ab	ab	ab	a	ab	a	ab	a	ab	a	ab	ab	ab	ab	ab	ab	a	a	a	a	ab	ab	a	a	ab	a	ab	ab	a	a	a	ab	ab	ab	a	ab	ab	a	ab	a	ab	ab	ab	a	ab	a	ab	ab	a	a	ab	a
LG2-2.bin_7605.11850465-11859931	coseg	46	LG2-2	29.45	Fvb2-2	13556872	a	ab	a	ab	ab	a	ab	ab	a	a	a	ab	a	a	a	ab	a	a	a	ab	a	ab	a	ab	ab	a	ab	ab	a	a	a	a	ab	ab	a	ab	a	ab	ab	ab	a	a	ab	ab	a	ab	ab	a	a	a	a	ab	a	a	ab	ab	a	a	ab	ab	ab	ab	ab	ab	a	a	a	ab	ab	ab	a	a	ab	ab	ab	a	ab	a	a	a	a	ab	ab	ab	a	ab	ab	a	a	ab	a	a	ab	ab	ab	ab	a	a	ab	a	ab	ab	a	a	ab	a	ab	ab	a	ab	ab	ab	a	a	a	ab	a	ab	ab	a	a	ab	a	ab	ab	a	a	ab	ab	a	a	a	a	ab	a	ab	a	ab	a	ab	a	a	a	a	a	a	ab	ab	ab	ab	a	a	ab	ab	a	ab	a	a	ab	ab	ab	a	a	a	ab	a	a	ab	a	ab	a	a	a	ab	a	ab	a	a	ab	ab	a	ab
LG2-2.bin_7619.11860073-11868200	coseg	34	LG2-2	29.45	Fvb2-2	13556872	a	ab	a	ab	ab	a	ab	ab	a	a	a	ab	a	a	a	ab	a	a	a	ab	a	ab	a	ab	ab	a	ab	ab	a	a	a	a	ab	ab	a	ab	a	ab	ab	ab	a	a	ab	ab	a	ab	ab	a	a	a	a	ab	a	a	ab	ab	a	a	ab	ab	ab	ab	ab	ab	a	a	a	ab	ab	ab	a	a	ab	ab	ab	a	ab	a	a	a	a	ab	ab	ab	a	ab	ab	a	a	ab	a	a	ab	ab	ab	ab	a	a	ab	a	ab	ab	a	a	ab	a	ab	ab	a	ab	ab	ab	a	a	a	ab	a	ab	ab	a	a	ab	a	ab	ab	a	a	ab	ab	a	a	a	a	ab	a	ab	a	ab	a	ab	a	a	a	a	a	a	ab	ab	ab	ab	a	a	ab	ab	a	ab	a	a	ab	ab	ab	a	a	a	ab	a	a	ab	a	ab	a	a	a	ab	a	ab	a	a	ab	ab	a	ab
LG2-2.bin_7625.11870084-11879903	mapped	40	LG2-2	29.45	Fvb2-2	13393916	ab	a	ab	a	a	ab	a	a	ab	ab	ab	a	ab	ab	ab	a	ab	ab	ab	a	ab	a	ab	a	a	ab	a	a	ab	ab	ab	ab	a	a	ab	a	ab	a	a	a	ab	ab	a	a	ab	a	a	ab	ab	ab	ab	a	ab	ab	a	a	ab	ab	a	a	a	a	a	a	ab	ab	ab	a	a	a	ab	ab	a	a	a	ab	a	ab	ab	ab	ab	a	a	a	ab	a	a	ab	ab	a	ab	ab	a	a	a	a	ab	ab	a	ab	a	a	ab	ab	a	ab	a	a	ab	a	a	a	ab	ab	ab	a	ab	a	a	ab	ab	a	ab	a	a	ab	ab	a	a	ab	ab	ab	ab	a	ab	a	ab	a	ab	a	ab	ab	ab	ab	ab	ab	a	a	a	a	ab	ab	a	a	ab	a	ab	ab	a	a	a	ab	ab	ab	a	ab	ab	a	ab	a	ab	ab	ab	a	ab	a	ab	ab	a	a	ab	a
LG2-2.bin_7628.11880072-11889839	coseg	23	LG2-2	29.45	Fvb2-2	13393916	ab	a	ab	a	a	ab	a	a	ab	ab	ab	a	ab	ab	ab	a	ab	ab	ab	a	ab	a	ab	a	a	ab	a	a	ab	ab	ab	ab	a	a	ab	a	ab	a	a	a	ab	ab	a	a	ab	a	a	ab	ab	ab	ab	a	ab	ab	a	a	ab	ab	a	a	a	a	a	a	ab	ab	ab	a	a	a	ab	ab	a	a	a	ab	a	ab	ab	ab	ab	a	a	a	ab	a	a	ab	ab	a	ab	ab	a	a	a	a	ab	ab	a	ab	a	a	ab	ab	a	ab	a	a	ab	a	a	a	ab	ab	ab	a	ab	a	a	ab	ab	a	ab	a	a	ab	ab	a	a	ab	ab	ab	ab	a	ab	a	ab	a	ab	a	ab	ab	ab	ab	ab	ab	a	a	a	a	ab	ab	a	a	ab	a	ab	ab	a	a	a	ab	ab	ab	a	ab	ab	a	ab	a	ab	ab	ab	a	ab	a	ab	ab	a	a	ab	a
LG2-2.bin_7655.11950156-11958675	coseg	29	LG2-2	29.45	Fvb2-2	13393916	ab	a	ab	a	a	ab	a	a	ab	ab	ab	a	ab	ab	ab	a	ab	ab	ab	a	ab	a	ab	a	a	ab	a	a	ab	ab	ab	ab	a	a	ab	a	ab	a	a	a	ab	ab	a	a	ab	a	a	ab	ab	ab	ab	a	ab	ab	a	a	ab	ab	a	a	a	a	a	a	ab	ab	ab	a	a	a	ab	ab	a	a	a	ab	a	ab	ab	ab	ab	a	a	a	ab	a	a	ab	ab	a	ab	ab	a	a	a	a	ab	ab	a	ab	a	a	ab	ab	a	ab	a	a	ab	a	a	a	ab	ab	ab	a	ab	a	a	ab	ab	a	ab	a	a	ab	ab	a	a	ab	ab	ab	ab	a	ab	a	ab	a	ab	a	ab	ab	ab	ab	ab	ab	a	a	a	a	ab	ab	a	a	ab	a	ab	ab	a	a	a	ab	ab	ab	a	ab	ab	a	ab	a	ab	ab	ab	a	ab	a	ab	ab	a	a	ab	a
LG2-2.bin_7667.11980186-11987956	coseg	9	LG2-2	29.45	Fvb2-2	13556872	a	ab	a	ab	ab	a	ab	ab	a	a	a	ab	a	a	a	ab	a	a	a	ab	a	ab	a	ab	ab	a	ab	ab	a	a	a	a	ab	ab	a	ab	a	ab	ab	ab	a	a	ab	ab	a	ab	ab	a	a	a	a	ab	a	a	ab	ab	a	a	ab	ab	ab	ab	ab	ab	a	a	a	ab	ab	ab	a	a	ab	ab	ab	a	ab	a	a	a	a	ab	ab	ab	a	ab	ab	a	a	ab	a	a	ab	ab	ab	ab	a	a	ab	a	ab	ab	a	a	ab	a	ab	ab	a	ab	ab	ab	a	a	a	ab	a	ab	ab	a	a	ab	a	ab	ab	a	a	ab	ab	a	a	a	a	ab	a	ab	a	ab	a	ab	a	a	a	a	a	a	ab	ab	ab	ab	a	a	ab	ab	a	ab	a	a	ab	ab	ab	a	a	a	ab	a	a	ab	a	ab	a	a	a	ab	a	ab	a	a	ab	ab	a	ab
LG2-2.bin_7674.11991598-11998157	coseg	8	LG2-2	30	Fvb2-2	13298110	ab	a	ab	a	a	ab	a	a	ab	ab	ab	a	ab	ab	ab	a	ab	ab	ab	a	ab	a	ab	a	a	ab	a	a	ab	ab	ab	ab	a	a	ab	a	ab	a	a	a	ab	ab	a	a	ab	a	a	ab	ab	ab	ab	a	ab	ab	a	a	ab	ab	a	a	a	a	a	a	ab	ab	-	a	a	a	ab	ab	a	a	a	ab	a	ab	ab	ab	ab	a	a	ab	ab	a	a	ab	ab	a	ab	ab	a	a	a	a	ab	ab	a	ab	a	a	ab	ab	a	ab	a	a	ab	a	a	a	ab	ab	ab	a	ab	a	a	ab	ab	a	ab	a	a	ab	ab	a	a	ab	ab	ab	ab	a	ab	a	ab	a	ab	a	ab	ab	ab	ab	ab	ab	a	a	a	a	ab	ab	a	a	ab	a	ab	ab	a	a	a	ab	ab	ab	a	ab	ab	a	ab	a	ab	ab	ab	a	ab	a	ab	ab	a	a	ab	a
LG2-2.bin_7675.11991933-11998487	mapped	8	LG2-2	30	Fvb2-2	13311274	a	ab	a	ab	ab	a	ab	ab	a	a	a	ab	a	a	a	ab	a	a	a	ab	a	ab	a	ab	ab	a	ab	ab	a	a	a	a	ab	-	a	ab	a	ab	ab	ab	a	a	ab	ab	a	ab	ab	a	a	a	a	ab	a	a	ab	ab	a	a	ab	ab	ab	ab	ab	-	a	a	a	ab	ab	ab	a	a	ab	ab	ab	a	ab	a	a	a	a	ab	ab	a	a	ab	ab	a	a	ab	a	a	ab	ab	ab	ab	a	a	ab	a	ab	ab	a	a	ab	a	ab	ab	a	ab	ab	ab	a	a	a	ab	a	ab	-	a	a	ab	a	ab	ab	a	a	ab	ab	a	a	a	a	ab	a	ab	a	ab	a	ab	a	a	a	a	a	a	ab	ab	ab	ab	a	a	ab	ab	a	ab	a	a	ab	ab	ab	a	a	a	ab	a	a	ab	a	ab	a	a	a	ab	a	ab	a	a	ab	ab	a	ab
LG2-2.bin_7680.12004736-12009881	coseg	11	LG2-2	30	Fvb2-2	13298110	ab	a	ab	a	a	ab	a	a	ab	ab	ab	a	ab	ab	ab	a	ab	ab	ab	a	ab	a	ab	a	a	ab	a	a	ab	ab	ab	ab	a	a	ab	a	ab	a	a	a	ab	ab	a	a	ab	a	a	ab	ab	ab	ab	a	ab	ab	a	a	ab	ab	a	a	a	a	a	a	ab	ab	-	a	a	a	ab	ab	a	a	a	ab	a	ab	ab	ab	ab	a	a	ab	ab	a	a	ab	ab	a	ab	ab	a	a	a	a	ab	ab	a	ab	a	a	ab	ab	a	ab	a	a	ab	a	a	a	ab	ab	ab	a	ab	a	a	ab	ab	a	ab	a	a	ab	ab	a	a	ab	ab	ab	ab	a	ab	a	ab	a	ab	a	ab	ab	ab	ab	ab	ab	a	a	a	a	ab	ab	a	a	ab	a	ab	ab	a	a	a	ab	ab	ab	a	ab	ab	a	ab	a	ab	ab	ab	a	ab	a	ab	ab	a	a	ab	a
LG2-2.bin_7686.12010190-12019298	mapped	13	LG2-2	30	Fvb2-2	13298110	ab	a	ab	a	a	ab	a	a	ab	ab	ab	a	ab	ab	ab	a	ab	ab	ab	a	ab	a	ab	a	a	ab	a	a	ab	ab	ab	ab	a	a	ab	a	ab	a	a	a	ab	ab	a	a	ab	a	a	ab	ab	ab	ab	a	ab	ab	a	a	ab	ab	a	a	a	a	a	a	ab	ab	-	a	a	a	ab	ab	a	a	a	ab	a	ab	ab	ab	ab	a	a	ab	ab	a	a	ab	ab	a	ab	ab	a	a	a	a	ab	ab	a	ab	a	a	ab	ab	a	ab	a	a	ab	a	a	a	ab	ab	ab	a	ab	a	a	ab	ab	a	ab	a	a	ab	ab	a	a	ab	ab	ab	ab	a	ab	a	ab	a	ab	a	ab	ab	ab	ab	ab	ab	a	a	a	a	ab	ab	a	a	ab	a	ab	ab	a	a	a	ab	ab	ab	a	ab	ab	a	ab	a	ab	ab	ab	a	ab	a	ab	ab	a	a	ab	a
LG2-2.bin_7706.12112881-12119008	coseg	12	LG2-2	30	Fvb2-2	13311274	a	ab	a	ab	ab	a	ab	ab	a	a	a	ab	a	a	a	ab	a	a	a	ab	a	ab	a	ab	ab	a	ab	ab	a	a	a	a	ab	-	a	ab	a	ab	ab	ab	a	a	ab	ab	a	ab	ab	a	a	a	a	ab	a	a	ab	ab	a	a	ab	ab	ab	ab	ab	-	a	a	a	ab	ab	ab	a	a	ab	ab	ab	a	ab	a	a	a	a	ab	ab	a	a	ab	ab	a	a	ab	a	a	ab	ab	ab	ab	a	a	ab	a	ab	ab	a	a	ab	a	ab	ab	a	ab	ab	ab	a	a	a	ab	a	ab	-	a	a	ab	a	ab	ab	a	a	ab	ab	a	a	a	a	ab	a	ab	a	ab	a	ab	a	a	a	a	a	a	ab	ab	ab	ab	a	a	ab	ab	a	ab	a	a	ab	ab	ab	a	a	a	ab	a	a	ab	a	ab	a	a	a	ab	a	ab	a	a	ab	ab	a	ab
LG2-2.bin_7707.12110754-12115882	coseg	8	LG2-2	30	Fvb2-2	13298110	ab	a	ab	a	a	ab	a	a	ab	ab	ab	a	ab	ab	ab	a	ab	ab	ab	a	ab	a	ab	a	a	ab	a	a	ab	ab	ab	ab	a	a	ab	a	ab	a	a	a	ab	ab	a	a	ab	a	a	ab	ab	ab	ab	a	ab	ab	a	a	ab	ab	a	a	a	a	a	a	ab	ab	-	a	a	a	ab	ab	a	a	a	ab	a	ab	ab	ab	ab	a	a	ab	ab	a	a	ab	ab	a	ab	ab	a	a	a	a	ab	ab	a	ab	a	a	ab	ab	a	ab	a	a	ab	a	a	a	ab	ab	ab	a	ab	a	a	ab	ab	a	ab	a	a	ab	ab	a	a	ab	ab	ab	ab	a	ab	a	ab	a	ab	a	ab	ab	ab	ab	ab	ab	a	a	a	a	ab	ab	a	a	ab	a	ab	ab	a	a	a	ab	ab	ab	a	ab	ab	a	ab	a	ab	ab	ab	a	ab	a	ab	ab	a	a	ab	a
LG2-2.bin_7736.12180283-12186028	coseg	8	LG2-2	30	Fvb2-2	13311274	a	ab	a	ab	ab	a	ab	ab	a	a	a	ab	a	a	a	ab	a	a	a	ab	a	ab	a	ab	ab	a	ab	ab	a	a	a	a	ab	-	a	ab	a	ab	ab	ab	a	a	ab	ab	a	ab	ab	a	a	a	a	ab	a	a	ab	ab	a	a	ab	ab	ab	ab	ab	-	a	a	a	ab	ab	ab	a	a	ab	ab	ab	a	ab	a	a	a	a	ab	ab	a	a	ab	ab	a	a	ab	a	a	ab	ab	ab	ab	a	a	ab	a	ab	ab	a	a	ab	a	ab	ab	a	ab	ab	ab	a	a	a	ab	a	ab	-	a	a	ab	a	ab	ab	a	a	ab	ab	a	a	a	a	ab	a	ab	a	ab	a	ab	a	a	a	a	a	a	ab	ab	ab	ab	a	a	ab	ab	a	ab	a	a	ab	ab	ab	a	a	a	ab	a	a	ab	a	ab	a	a	a	ab	a	ab	a	a	ab	ab	a	ab
LG2-2.bin_7739.12194869-12195964	mapped	11	LG2-2	30.71	Fvb2-2	13174851	ab	a	-	a	a	ab	a	a	ab	ab	ab	a	ab	ab	ab	a	ab	-	ab	a	ab	a	ab	a	a	ab	a	a	-	ab	ab	ab	a	a	ab	a	ab	a	a	a	ab	ab	a	a	ab	a	a	ab	ab	ab	ab	a	ab	ab	a	a	ab	ab	a	a	a	a	a	a	ab	ab	ab	a	a	a	-	ab	a	a	a	ab	a	ab	ab	ab	ab	a	a	ab	ab	a	a	ab	ab	a	ab	ab	a	a	a	a	-	ab	a	ab	a	a	ab	ab	a	ab	a	a	ab	a	a	a	ab	ab	ab	a	ab	a	a	ab	ab	a	-	a	a	ab	ab	a	a	ab	ab	ab	ab	a	ab	a	ab	a	ab	a	ab	ab	ab	ab	ab	ab	a	a	a	a	ab	-	a	a	-	a	ab	ab	a	a	a	ab	-	ab	a	-	ab	a	a	a	ab	ab	ab	a	ab	a	ab	ab	a	a	ab	a
LG2-2.bin_7843.12526894-12529673	mapped	14	LG2-2	32.11	Fvb2-2	12949794	ab	a	ab	a	a	ab	a	a	ab	ab	ab	a	ab	ab	ab	a	ab	ab	ab	a	ab	a	ab	a	a	ab	a	a	a	ab	ab	ab	a	a	ab	a	ab	a	a	a	ab	ab	a	a	-	a	a	ab	ab	ab	ab	a	ab	ab	a	a	ab	ab	a	a	a	a	a	a	ab	-	ab	a	a	a	ab	ab	a	a	a	ab	a	ab	ab	ab	a	a	a	ab	ab	a	a	ab	ab	a	ab	ab	a	a	a	a	ab	ab	a	ab	a	a	ab	ab	a	ab	a	a	ab	a	a	a	ab	ab	-	a	ab	a	a	ab	ab	a	ab	a	a	ab	ab	a	a	ab	ab	ab	ab	a	ab	a	ab	a	ab	a	ab	ab	ab	ab	ab	ab	a	a	a	a	ab	ab	a	a	ab	a	ab	ab	a	a	a	ab	ab	ab	a	ab	ab	a	ab	a	ab	ab	ab	a	ab	a	ab	ab	a	a	ab	a
LG2-2.bin_7863.12550439-12558862	coseg	9	LG2-2	32.63	Fvb2-2	12904975	ab	a	ab	a	a	ab	a	a	ab	ab	ab	a	ab	ab	ab	a	ab	ab	ab	a	ab	a	ab	a	a	ab	a	a	a	ab	ab	ab	a	a	ab	a	ab	a	a	a	ab	ab	a	a	ab	a	a	ab	ab	ab	ab	a	ab	ab	a	a	ab	ab	a	a	a	a	a	a	ab	ab	ab	a	a	a	ab	ab	a	a	a	ab	a	ab	ab	ab	ab	a	a	ab	ab	a	a	ab	ab	a	ab	ab	a	a	a	a	ab	ab	a	ab	a	a	ab	ab	a	ab	a	a	ab	a	a	a	ab	ab	ab	a	ab	a	a	ab	ab	a	ab	a	a	ab	ab	a	a	ab	ab	ab	ab	a	ab	a	ab	a	ab	a	ab	ab	ab	ab	ab	ab	a	a	a	a	ab	ab	a	a	ab	a	ab	ab	a	a	a	ab	ab	ab	a	ab	ab	a	ab	a	ab	ab	ab	a	ab	a	ab	ab	a	a	ab	a
LG2-2.bin_7864.12553133-12559245	coseg	8	LG2-2	32.63	Fvb2-2	12913432	a	ab	a	ab	ab	a	ab	ab	a	a	a	ab	a	a	a	ab	a	a	a	ab	a	ab	a	ab	ab	a	ab	ab	ab	a	a	a	ab	ab	a	ab	a	ab	ab	ab	a	a	ab	ab	a	ab	ab	a	a	a	a	ab	a	a	ab	ab	a	a	ab	ab	ab	ab	ab	ab	a	a	a	ab	ab	ab	a	a	ab	ab	ab	a	ab	a	a	a	a	ab	ab	a	a	ab	ab	a	a	ab	a	a	ab	ab	ab	ab	a	a	ab	a	ab	ab	a	a	ab	a	ab	ab	a	ab	ab	ab	a	a	a	ab	a	ab	ab	a	a	ab	a	ab	ab	a	a	ab	ab	a	a	a	a	ab	a	ab	a	ab	a	ab	a	a	a	a	a	a	ab	ab	ab	ab	a	a	ab	ab	a	ab	a	a	ab	ab	ab	a	a	a	ab	a	a	ab	a	ab	a	a	a	ab	a	ab	a	a	ab	ab	a	ab
LG2-2.bin_7890.12560018-12569772	mapped	27	LG2-2	32.63	Fvb2-2	12913432	a	ab	a	ab	ab	a	ab	ab	a	a	a	ab	a	a	a	ab	a	a	a	ab	a	ab	a	ab	ab	a	ab	ab	ab	a	a	a	ab	ab	a	ab	a	ab	ab	ab	a	a	ab	ab	a	ab	ab	a	a	a	a	ab	a	a	ab	ab	a	a	ab	ab	ab	ab	ab	ab	a	a	a	ab	ab	ab	a	a	ab	ab	ab	a	ab	a	a	a	a	ab	ab	a	a	ab	ab	a	a	ab	a	a	ab	ab	ab	ab	a	a	ab	a	ab	ab	a	a	ab	a	ab	ab	a	ab	ab	ab	a	a	a	ab	a	ab	ab	a	a	ab	a	ab	ab	a	a	ab	ab	a	a	a	a	ab	a	ab	a	ab	a	ab	a	a	a	a	a	a	ab	ab	ab	ab	a	a	ab	ab	a	ab	a	a	ab	ab	ab	a	a	a	ab	a	a	ab	a	ab	a	a	a	ab	a	ab	a	a	ab	ab	a	ab
LG2-2.bin_7894.12570163-12579793	mapped	27	LG2-2	32.63	Fvb2-2	12904975	ab	a	ab	a	a	ab	a	a	ab	ab	ab	a	ab	ab	ab	a	ab	ab	ab	a	ab	a	ab	a	a	ab	a	a	a	ab	ab	ab	a	a	ab	a	ab	a	a	a	ab	ab	a	a	ab	a	a	ab	ab	ab	ab	a	ab	ab	a	a	ab	ab	a	a	a	a	a	a	ab	ab	ab	a	a	a	ab	ab	a	a	a	ab	a	ab	ab	ab	ab	a	a	ab	ab	a	a	ab	ab	a	ab	ab	a	a	a	a	ab	ab	a	ab	a	a	ab	ab	a	ab	a	a	ab	a	a	a	ab	ab	ab	a	ab	a	a	ab	ab	a	ab	a	a	ab	ab	a	a	ab	ab	ab	ab	a	ab	a	ab	a	ab	a	ab	ab	ab	ab	ab	ab	a	a	a	a	ab	ab	a	a	ab	a	ab	ab	a	a	a	ab	ab	ab	a	ab	ab	a	ab	a	ab	ab	ab	a	ab	a	ab	ab	a	a	ab	a
LG2-2.bin_8040.12670732-12679561	coseg	16	LG2-2	33.18	Fvb2-2	12787475	a	ab	a	ab	ab	a	ab	ab	a	a	a	ab	a	a	a	ab	a	a	a	ab	a	ab	a	ab	ab	a	ab	ab	ab	a	a	a	ab	ab	a	ab	a	ab	ab	ab	a	a	ab	ab	a	ab	ab	a	a	a	a	ab	a	a	ab	ab	a	a	ab	ab	ab	ab	ab	ab	a	a	a	ab	ab	ab	a	a	ab	ab	ab	a	ab	a	a	a	a	ab	ab	a	a	ab	ab	a	a	ab	a	a	ab	ab	ab	ab	a	a	ab	a	ab	ab	a	a	ab	a	ab	ab	a	ab	ab	ab	a	a	a	ab	a	ab	ab	a	a	ab	a	ab	ab	a	a	ab	ab	a	a	a	a	ab	a	ab	a	ab	a	a	a	a	a	a	a	a	ab	ab	ab	ab	a	a	ab	ab	a	ab	a	a	ab	ab	ab	a	a	a	ab	a	a	ab	a	ab	a	a	a	ab	a	ab	a	a	ab	ab	a	ab
LG2-2.bin_8043.12680504-12689334	mapped	14	LG2-2	33.18	Fvb2-2	12787475	a	ab	a	ab	ab	a	ab	ab	a	a	a	ab	a	a	a	ab	a	a	a	ab	a	ab	a	ab	ab	a	ab	ab	ab	a	a	a	ab	ab	a	ab	a	ab	ab	ab	a	a	ab	ab	a	ab	ab	a	a	a	a	ab	a	a	ab	ab	a	a	ab	ab	ab	ab	ab	ab	a	a	a	ab	ab	ab	a	a	ab	ab	ab	a	ab	a	a	a	a	ab	ab	a	a	ab	ab	a	a	ab	a	a	ab	ab	ab	ab	a	a	ab	a	ab	ab	a	a	ab	a	ab	ab	a	ab	ab	ab	a	a	a	ab	a	ab	ab	a	a	ab	a	ab	ab	a	a	ab	ab	a	a	a	a	ab	a	ab	a	ab	a	a	a	a	a	a	a	a	ab	ab	ab	ab	a	a	ab	ab	a	ab	a	a	ab	ab	ab	a	a	a	ab	a	a	ab	a	ab	a	a	a	ab	a	ab	a	a	ab	ab	a	ab
LG2-2.bin_8044.12680130-12689683	coseg	13	LG2-2	33.18	Fvb2-2	12555157	ab	a	ab	a	a	ab	a	a	ab	ab	ab	a	ab	ab	ab	a	ab	ab	ab	a	ab	a	ab	a	a	ab	a	a	a	ab	ab	ab	a	a	ab	a	ab	a	a	a	ab	ab	a	a	ab	a	a	ab	ab	ab	ab	a	ab	ab	a	a	ab	ab	a	a	a	a	a	a	ab	ab	ab	a	a	a	ab	ab	a	a	a	ab	a	ab	ab	ab	ab	a	a	ab	ab	a	a	ab	ab	a	ab	ab	a	a	a	a	ab	ab	a	ab	a	a	ab	ab	a	ab	a	a	ab	a	a	a	ab	ab	ab	a	ab	a	a	ab	ab	a	ab	a	a	ab	ab	a	a	ab	ab	ab	ab	a	ab	a	ab	a	ab	ab	ab	ab	ab	ab	ab	ab	a	a	a	a	ab	ab	a	a	ab	a	ab	ab	a	a	a	ab	ab	ab	a	ab	ab	a	ab	a	ab	ab	ab	a	ab	a	ab	ab	a	a	ab	a
LG2-2.bin_8066.12720099-12729991	coseg	89	LG2-2	33.18	Fvb2-2	12787475	a	ab	a	ab	ab	a	ab	ab	a	a	a	ab	a	a	a	ab	a	a	a	ab	a	ab	a	ab	ab	a	ab	ab	ab	a	a	a	ab	ab	a	ab	a	ab	ab	ab	a	a	ab	ab	a	ab	ab	a	a	a	a	ab	a	a	ab	ab	a	a	ab	ab	ab	ab	ab	ab	a	a	a	ab	ab	ab	a	a	ab	ab	ab	a	ab	a	a	a	a	ab	ab	a	a	ab	ab	a	a	ab	a	a	ab	ab	ab	ab	a	a	ab	a	ab	ab	a	a	ab	a	ab	ab	a	ab	ab	ab	a	a	a	ab	a	ab	ab	a	a	ab	a	ab	ab	a	a	ab	ab	a	a	a	a	ab	a	ab	a	ab	a	a	a	a	a	a	a	a	ab	ab	ab	ab	a	a	ab	ab	a	ab	a	a	ab	ab	ab	a	a	a	ab	a	a	ab	a	ab	a	a	a	ab	a	ab	a	a	ab	ab	a	ab
LG2-2.bin_8073.12730067-12739956	coseg	43	LG2-2	33.18	Fvb2-2	12787475	a	ab	a	ab	ab	a	ab	ab	a	a	a	ab	a	a	a	ab	a	a	a	ab	a	ab	a	ab	ab	a	ab	ab	ab	a	a	a	ab	ab	a	ab	a	ab	ab	ab	a	a	ab	ab	a	ab	ab	a	a	a	a	ab	a	a	ab	ab	a	a	ab	ab	ab	ab	ab	ab	a	a	a	ab	ab	ab	a	a	ab	ab	ab	a	ab	a	a	a	a	ab	ab	a	a	ab	ab	a	a	ab	a	a	ab	ab	ab	ab	a	a	ab	a	ab	ab	a	a	ab	a	ab	ab	a	ab	ab	ab	a	a	a	ab	a	ab	ab	a	a	ab	a	ab	ab	a	a	ab	ab	a	a	a	a	ab	a	ab	a	ab	a	a	a	a	a	a	a	a	ab	ab	ab	ab	a	a	ab	ab	a	ab	a	a	ab	ab	ab	a	a	a	ab	a	a	ab	a	ab	a	a	a	ab	a	ab	a	a	ab	ab	a	ab
LG2-2.bin_8077.12760229-12769261	coseg	64	LG2-2	33.18	Fvb2-2	12787475	a	ab	a	ab	ab	a	ab	ab	a	a	a	ab	a	a	a	ab	a	a	a	ab	a	ab	a	ab	ab	a	ab	ab	ab	a	a	a	ab	ab	a	ab	a	ab	ab	ab	a	a	ab	ab	a	ab	ab	a	a	a	a	ab	a	a	ab	ab	a	a	ab	ab	ab	ab	ab	ab	a	a	a	ab	ab	ab	a	a	ab	ab	ab	a	ab	a	a	a	a	ab	ab	a	a	ab	ab	a	a	ab	a	a	ab	ab	ab	ab	a	a	ab	a	ab	ab	a	a	ab	a	ab	ab	a	ab	ab	ab	a	a	a	ab	a	ab	ab	a	a	ab	a	ab	ab	a	a	ab	ab	a	a	a	a	ab	a	ab	a	ab	a	a	a	a	a	a	a	a	ab	ab	ab	ab	a	a	ab	ab	a	ab	a	a	ab	ab	ab	a	a	a	ab	a	a	ab	a	ab	a	a	a	ab	a	ab	a	a	ab	ab	a	ab
LG2-2.bin_8133.12826871-12829084	coseg	13	LG2-2	33.18	Fvb2-2	12787475	a	ab	a	ab	ab	a	ab	ab	a	a	a	ab	a	a	a	ab	a	a	a	ab	a	ab	a	ab	ab	a	ab	ab	ab	a	a	a	ab	ab	a	ab	a	ab	ab	ab	a	a	ab	ab	a	ab	ab	a	a	a	a	ab	a	a	ab	ab	a	a	ab	ab	ab	ab	ab	ab	a	a	a	ab	ab	ab	a	a	ab	ab	ab	a	ab	a	a	a	a	ab	ab	a	a	ab	ab	a	a	ab	a	a	ab	ab	ab	ab	a	a	ab	a	ab	ab	a	a	ab	a	ab	ab	a	ab	ab	ab	a	a	a	ab	a	ab	ab	a	a	ab	a	ab	ab	a	a	ab	ab	a	a	a	a	ab	a	ab	a	ab	a	a	a	a	a	a	a	a	ab	ab	ab	ab	a	a	ab	ab	a	ab	a	a	ab	ab	ab	a	a	a	ab	a	a	ab	a	ab	a	a	a	ab	a	ab	a	a	ab	ab	a	ab
LG2-2.bin_8136.12832243-12837883	coseg	43	LG2-2	33.18	Fvb2-2	12787475	a	ab	a	ab	ab	a	ab	ab	a	a	a	ab	a	a	a	ab	a	a	a	ab	a	ab	a	ab	ab	a	ab	ab	ab	a	a	a	ab	ab	a	ab	a	ab	ab	ab	a	a	ab	ab	a	ab	ab	a	a	a	a	ab	a	a	ab	ab	a	a	ab	ab	ab	ab	ab	ab	a	a	a	ab	ab	ab	a	a	ab	ab	ab	a	ab	a	a	a	a	ab	ab	a	a	ab	ab	a	a	ab	a	a	ab	ab	ab	ab	a	a	ab	a	ab	ab	a	a	ab	a	ab	ab	a	ab	ab	ab	a	a	a	ab	a	ab	ab	a	a	ab	a	ab	ab	a	a	ab	ab	a	a	a	a	ab	a	ab	a	ab	a	a	a	a	a	a	a	a	ab	ab	ab	ab	a	a	ab	ab	a	ab	a	a	ab	ab	ab	a	a	a	ab	a	a	ab	a	ab	a	a	a	ab	a	ab	a	a	ab	ab	a	ab
LG2-2.bin_8155.12860257-12869915	coseg	13	LG2-2	33.18	Fvb2-2	12787475	a	ab	a	ab	ab	a	ab	ab	a	a	a	ab	a	a	a	ab	a	a	a	ab	a	ab	a	ab	ab	a	ab	ab	ab	a	a	a	ab	ab	a	ab	a	ab	ab	ab	a	a	ab	ab	a	ab	ab	a	a	a	a	ab	a	a	ab	ab	a	a	ab	ab	ab	ab	ab	ab	a	a	a	ab	ab	ab	a	a	ab	ab	ab	a	ab	a	a	a	a	ab	ab	a	a	ab	ab	a	a	ab	a	a	ab	ab	ab	ab	a	a	ab	a	ab	ab	a	a	ab	a	ab	ab	a	ab	ab	ab	a	a	a	ab	a	ab	ab	a	a	ab	a	ab	ab	a	a	ab	ab	a	a	a	a	ab	a	ab	a	ab	a	a	a	a	a	a	a	a	ab	ab	ab	ab	a	a	ab	ab	a	ab	a	a	ab	ab	ab	a	a	a	ab	a	a	ab	a	ab	a	a	a	ab	a	ab	a	a	ab	ab	a	ab
LG2-2.bin_8165.12890135-12899266	coseg	21	LG2-2	33.18	Fvb2-2	12787475	a	ab	a	ab	ab	a	ab	ab	a	a	a	ab	a	a	a	ab	a	a	a	ab	a	ab	a	ab	ab	a	ab	ab	ab	a	a	a	ab	ab	a	ab	a	ab	ab	ab	a	a	ab	ab	a	ab	ab	a	a	a	a	ab	a	a	ab	ab	a	a	ab	ab	ab	ab	ab	ab	a	a	a	ab	ab	ab	a	a	ab	ab	ab	a	ab	a	a	a	a	ab	ab	a	a	ab	ab	a	a	ab	a	a	ab	ab	ab	ab	a	a	ab	a	ab	ab	a	a	ab	a	ab	ab	a	ab	ab	ab	a	a	a	ab	a	ab	ab	a	a	ab	a	ab	ab	a	a	ab	ab	a	a	a	a	ab	a	ab	a	ab	a	a	a	a	a	a	a	a	ab	ab	ab	ab	a	a	ab	ab	a	ab	a	a	ab	ab	ab	a	a	a	ab	a	a	ab	a	ab	a	a	a	ab	a	ab	a	a	ab	ab	a	ab
LG2-2.bin_8217.12934989-12939828	coseg	24	LG2-2	33.18	Fvb2-2	12787475	a	ab	a	ab	ab	a	ab	ab	a	a	a	ab	a	a	a	ab	a	a	a	ab	a	ab	a	ab	ab	a	ab	ab	ab	a	a	a	ab	ab	a	ab	a	ab	ab	ab	a	a	ab	ab	a	ab	ab	a	a	a	a	ab	a	a	ab	ab	a	a	ab	ab	ab	ab	ab	ab	a	a	a	ab	ab	ab	a	a	ab	ab	ab	a	ab	a	a	a	a	ab	ab	a	a	ab	ab	a	a	ab	a	a	ab	ab	ab	ab	a	a	ab	a	ab	ab	a	a	ab	a	ab	ab	a	ab	ab	ab	a	a	a	ab	a	ab	ab	a	a	ab	a	ab	ab	a	a	ab	ab	a	a	a	a	ab	a	ab	a	ab	a	a	a	a	a	a	a	a	ab	ab	ab	ab	a	a	ab	ab	a	ab	a	a	ab	ab	ab	a	a	a	ab	a	a	ab	a	ab	a	a	a	ab	a	ab	a	a	ab	ab	a	ab
LG2-2.bin_8218.12933502-12939927	mapped	12	LG2-2	33.18	Fvb2-2	12555157	ab	a	ab	a	a	ab	a	a	ab	ab	ab	a	ab	ab	ab	a	ab	ab	ab	a	ab	a	ab	a	a	ab	a	a	a	ab	ab	ab	a	a	ab	a	ab	a	a	a	ab	ab	a	a	ab	a	a	ab	ab	ab	ab	a	ab	ab	a	a	ab	ab	a	a	a	a	a	a	ab	ab	ab	a	a	a	ab	ab	a	a	a	ab	a	ab	ab	ab	ab	a	a	ab	ab	a	a	ab	ab	a	ab	ab	a	a	a	a	ab	ab	a	ab	a	a	ab	ab	a	ab	a	a	ab	a	a	a	ab	ab	ab	a	ab	a	a	ab	ab	a	ab	a	a	ab	ab	a	a	ab	ab	ab	ab	a	ab	a	ab	a	ab	ab	ab	ab	ab	ab	ab	ab	a	a	a	a	ab	ab	a	a	ab	a	ab	ab	a	a	a	ab	ab	ab	a	ab	ab	a	ab	a	ab	ab	ab	a	ab	a	ab	ab	a	a	ab	a
LG2-2.bin_8224.12940390-12949817	coseg	40	LG2-2	33.18	Fvb2-2	12787475	a	ab	a	ab	ab	a	ab	ab	a	a	a	ab	a	a	a	ab	a	a	a	ab	a	ab	a	ab	ab	a	ab	ab	ab	a	a	a	ab	ab	a	ab	a	ab	ab	ab	a	a	ab	ab	a	ab	ab	a	a	a	a	ab	a	a	ab	ab	a	a	ab	ab	ab	ab	ab	ab	a	a	a	ab	ab	ab	a	a	ab	ab	ab	a	ab	a	a	a	a	ab	ab	a	a	ab	ab	a	a	ab	a	a	ab	ab	ab	ab	a	a	ab	a	ab	ab	a	a	ab	a	ab	ab	a	ab	ab	ab	a	a	a	ab	a	ab	ab	a	a	ab	a	ab	ab	a	a	ab	ab	a	a	a	a	ab	a	ab	a	ab	a	a	a	a	a	a	a	a	ab	ab	ab	ab	a	a	ab	ab	a	ab	a	a	ab	ab	ab	a	a	a	ab	a	a	ab	a	ab	a	a	a	ab	a	ab	a	a	ab	ab	a	ab
LG2-2.bin_8227.12950023-12959920	coseg	41	LG2-2	33.18	Fvb2-2	12787475	a	ab	a	ab	ab	a	ab	ab	a	a	a	ab	a	a	a	ab	a	a	a	ab	a	ab	a	ab	ab	a	ab	ab	ab	a	a	a	ab	ab	a	ab	a	ab	ab	ab	a	a	ab	ab	a	ab	ab	a	a	a	a	ab	a	a	ab	ab	a	a	ab	ab	ab	ab	ab	ab	a	a	a	ab	ab	ab	a	a	ab	ab	ab	a	ab	a	a	a	a	ab	ab	a	a	ab	ab	a	a	ab	a	a	ab	ab	ab	ab	a	a	ab	a	ab	ab	a	a	ab	a	ab	ab	a	ab	ab	ab	a	a	a	ab	a	ab	ab	a	a	ab	a	ab	ab	a	a	ab	ab	a	a	a	a	ab	a	ab	a	ab	a	a	a	a	a	a	a	a	ab	ab	ab	ab	a	a	ab	ab	a	ab	a	a	ab	ab	ab	a	a	a	ab	a	a	ab	a	ab	a	a	a	ab	a	ab	a	a	ab	ab	a	ab
LG2-2.bin_8231.12961706-12967967	coseg	11	LG2-2	33.18	Fvb2-2	12787475	a	ab	a	ab	ab	a	ab	ab	a	a	a	ab	a	a	a	ab	a	a	a	ab	a	ab	a	ab	ab	a	ab	ab	ab	a	a	a	ab	ab	a	ab	a	ab	ab	ab	a	a	ab	ab	a	ab	ab	a	a	a	a	ab	a	a	ab	ab	a	a	ab	ab	ab	ab	ab	ab	a	a	a	ab	ab	ab	a	a	ab	ab	ab	a	ab	a	a	a	a	ab	ab	a	a	ab	ab	a	a	ab	a	a	ab	ab	ab	ab	a	a	ab	a	ab	ab	a	a	ab	a	ab	ab	a	ab	ab	ab	a	a	a	ab	a	ab	ab	a	a	ab	a	ab	ab	a	a	ab	ab	a	a	a	a	ab	a	ab	a	ab	a	a	a	a	a	a	a	a	ab	ab	ab	ab	a	a	ab	ab	a	ab	a	a	ab	ab	ab	a	a	a	ab	a	a	ab	a	ab	a	a	a	ab	a	ab	a	a	ab	ab	a	ab
LG2-2.bin_8281.12992113-12999766	coseg	10	LG2-2	33.18	Fvb2-2	12555157	ab	a	ab	a	a	ab	a	a	ab	ab	ab	a	ab	ab	ab	a	ab	ab	ab	a	ab	a	ab	a	a	ab	a	a	a	ab	ab	ab	a	a	ab	a	ab	a	a	a	ab	ab	a	a	ab	a	a	ab	ab	ab	ab	a	ab	ab	a	a	ab	ab	a	a	a	a	a	a	ab	ab	ab	a	a	a	ab	ab	a	a	a	ab	a	ab	ab	ab	ab	a	a	ab	ab	a	a	ab	ab	a	ab	ab	a	a	a	a	ab	ab	a	ab	a	a	ab	ab	a	ab	a	a	ab	a	a	a	ab	ab	ab	a	ab	a	a	ab	ab	a	ab	a	a	ab	ab	a	a	ab	ab	ab	ab	a	ab	a	ab	a	ab	ab	ab	ab	ab	ab	ab	ab	a	a	a	a	ab	ab	a	a	ab	a	ab	ab	a	a	a	ab	ab	ab	a	ab	ab	a	ab	a	ab	ab	ab	a	ab	a	ab	ab	a	a	ab	a
LG2-2.bin_8288.13000187-13009654	coseg	52	LG2-2	33.18	Fvb2-2	12555157	ab	a	ab	a	a	ab	a	a	ab	ab	ab	a	ab	ab	ab	a	ab	ab	ab	a	ab	a	ab	a	a	ab	a	a	a	ab	ab	ab	a	a	ab	a	ab	a	a	a	ab	ab	a	a	ab	a	a	ab	ab	ab	ab	a	ab	ab	a	a	ab	ab	a	a	a	a	a	a	ab	ab	ab	a	a	a	ab	ab	a	a	a	ab	a	ab	ab	ab	ab	a	a	ab	ab	a	a	ab	ab	a	ab	ab	a	a	a	a	ab	ab	a	ab	a	a	ab	ab	a	ab	a	a	ab	a	a	a	ab	ab	ab	a	ab	a	a	ab	ab	a	ab	a	a	ab	ab	a	a	ab	ab	ab	ab	a	ab	a	ab	a	ab	ab	ab	ab	ab	ab	ab	ab	a	a	a	a	ab	ab	a	a	ab	a	ab	ab	a	a	a	ab	ab	ab	a	ab	ab	a	ab	a	ab	ab	ab	a	ab	a	ab	ab	a	a	ab	a
LG2-2.bin_8294.13010199-13019967	coseg	68	LG2-2	33.18	Fvb2-2	12555157	ab	a	ab	a	a	ab	a	a	ab	ab	ab	a	ab	ab	ab	a	ab	ab	ab	a	ab	a	ab	a	a	ab	a	a	a	ab	ab	ab	a	a	ab	a	ab	a	a	a	ab	ab	a	a	ab	a	a	ab	ab	ab	ab	a	ab	ab	a	a	ab	ab	a	a	a	a	a	a	ab	ab	ab	a	a	a	ab	ab	a	a	a	ab	a	ab	ab	ab	ab	a	a	ab	ab	a	a	ab	ab	a	ab	ab	a	a	a	a	ab	ab	a	ab	a	a	ab	ab	a	ab	a	a	ab	a	a	a	ab	ab	ab	a	ab	a	a	ab	ab	a	ab	a	a	ab	ab	a	a	ab	ab	ab	ab	a	ab	a	ab	a	ab	ab	ab	ab	ab	ab	ab	ab	a	a	a	a	ab	ab	a	a	ab	a	ab	ab	a	a	a	ab	ab	ab	a	ab	ab	a	ab	a	ab	ab	ab	a	ab	a	ab	ab	a	a	ab	a
LG2-2.bin_8298.13021460-13029536	coseg	16	LG2-2	33.18	Fvb2-2	12555157	ab	a	ab	a	a	ab	a	a	ab	ab	ab	a	ab	ab	ab	a	ab	ab	ab	a	ab	a	ab	a	a	ab	a	a	a	ab	ab	ab	a	a	ab	a	ab	a	a	a	ab	ab	a	a	ab	a	a	ab	ab	ab	ab	a	ab	ab	a	a	ab	ab	a	a	a	a	a	a	ab	ab	ab	a	a	a	ab	ab	a	a	a	ab	a	ab	ab	ab	ab	a	a	ab	ab	a	a	ab	ab	a	ab	ab	a	a	a	a	ab	ab	a	ab	a	a	ab	ab	a	ab	a	a	ab	a	a	a	ab	ab	ab	a	ab	a	a	ab	ab	a	ab	a	a	ab	ab	a	a	ab	ab	ab	ab	a	ab	a	ab	a	ab	ab	ab	ab	ab	ab	ab	ab	a	a	a	a	ab	ab	a	a	ab	a	ab	ab	a	a	a	ab	ab	ab	a	ab	ab	a	ab	a	ab	ab	ab	a	ab	a	ab	ab	a	a	ab	a
LG2-2.bin_8300.13020267-13029048	coseg	11	LG2-2	33.18	Fvb2-2	12787475	a	ab	a	ab	ab	a	ab	ab	a	a	a	ab	a	a	a	ab	a	a	a	ab	a	ab	a	ab	ab	a	ab	ab	ab	a	a	a	ab	ab	a	ab	a	ab	ab	ab	a	a	ab	ab	a	ab	ab	a	a	a	a	ab	a	a	ab	ab	a	a	ab	ab	ab	ab	ab	ab	a	a	a	ab	ab	ab	a	a	ab	ab	ab	a	ab	a	a	a	a	ab	ab	a	a	ab	ab	a	a	ab	a	a	ab	ab	ab	ab	a	a	ab	a	ab	ab	a	a	ab	a	ab	ab	a	ab	ab	ab	a	a	a	ab	a	ab	ab	a	a	ab	a	ab	ab	a	a	ab	ab	a	a	a	a	ab	a	ab	a	ab	a	a	a	a	a	a	a	a	ab	ab	ab	ab	a	a	ab	ab	a	ab	a	a	ab	ab	ab	a	a	a	ab	a	a	ab	a	ab	a	a	a	ab	a	ab	a	a	ab	ab	a	ab
LG2-2.bin_8307.13030310-13038606	coseg	9	LG2-2	33.18	Fvb2-2	12555157	ab	a	ab	a	a	ab	a	a	ab	ab	ab	a	ab	ab	ab	a	ab	ab	ab	a	ab	a	ab	a	a	ab	a	a	a	ab	ab	ab	a	a	ab	a	ab	a	a	a	ab	ab	a	a	ab	a	a	ab	ab	ab	ab	a	ab	ab	a	a	ab	ab	a	a	a	a	a	a	ab	ab	ab	a	a	a	ab	ab	a	a	a	ab	a	ab	ab	ab	ab	a	a	ab	ab	a	a	ab	ab	a	ab	ab	a	a	a	a	ab	ab	a	ab	a	a	ab	ab	a	ab	a	a	ab	a	a	a	ab	ab	ab	a	ab	a	a	ab	ab	a	ab	a	a	ab	ab	a	a	ab	ab	ab	ab	a	ab	a	ab	a	ab	ab	ab	ab	ab	ab	ab	ab	a	a	a	a	ab	ab	a	a	ab	a	ab	ab	a	a	a	ab	ab	ab	a	ab	ab	a	ab	a	ab	ab	ab	a	ab	a	ab	ab	a	a	ab	a
LG2-2.bin_8310.13040722-13048311	coseg	17	LG2-2	33.18	Fvb2-2	12555157	ab	a	ab	a	a	ab	a	a	ab	ab	ab	a	ab	ab	ab	a	ab	ab	ab	a	ab	a	ab	a	a	ab	a	a	a	ab	ab	ab	a	a	ab	a	ab	a	a	a	ab	ab	a	a	ab	a	a	ab	ab	ab	ab	a	ab	ab	a	a	ab	ab	a	a	a	a	a	a	ab	ab	ab	a	a	a	ab	ab	a	a	a	ab	a	ab	ab	ab	ab	a	a	ab	ab	a	a	ab	ab	a	ab	ab	a	a	a	a	ab	ab	a	ab	a	a	ab	ab	a	ab	a	a	ab	a	a	a	ab	ab	ab	a	ab	a	a	ab	ab	a	ab	a	a	ab	ab	a	a	ab	ab	ab	ab	a	ab	a	ab	a	ab	ab	ab	ab	ab	ab	ab	ab	a	a	a	a	ab	ab	a	a	ab	a	ab	ab	a	a	a	ab	ab	ab	a	ab	ab	a	ab	a	ab	ab	ab	a	ab	a	ab	ab	a	a	ab	a
LG2-2.bin_8311.13040117-13048413	coseg	9	LG2-2	33.18	Fvb2-2	12787475	a	ab	a	ab	ab	a	ab	ab	a	a	a	ab	a	a	a	ab	a	a	a	ab	a	ab	a	ab	ab	a	ab	ab	ab	a	a	a	ab	ab	a	ab	a	ab	ab	ab	a	a	ab	ab	a	ab	ab	a	a	a	a	ab	a	a	ab	ab	a	a	ab	ab	ab	ab	ab	ab	a	a	a	ab	ab	ab	a	a	ab	ab	ab	a	ab	a	a	a	a	ab	ab	a	a	ab	ab	a	a	ab	a	a	ab	ab	ab	ab	a	a	ab	a	ab	ab	a	a	ab	a	ab	ab	a	ab	ab	ab	a	a	a	ab	a	ab	ab	a	a	ab	a	ab	ab	a	a	ab	ab	a	a	a	a	ab	a	ab	a	ab	a	a	a	a	a	a	a	a	ab	ab	ab	ab	a	a	ab	ab	a	ab	a	a	ab	ab	ab	a	a	a	ab	a	a	ab	a	ab	a	a	a	ab	a	ab	a	a	ab	ab	a	ab
LG2-2.bin_8315.13050552-13059998	coseg	63	LG2-2	33.18	Fvb2-2	12555157	ab	a	ab	a	a	ab	a	a	ab	ab	ab	a	ab	ab	ab	a	ab	ab	ab	a	ab	a	ab	a	a	ab	a	a	a	ab	ab	ab	a	a	ab	a	ab	a	a	a	ab	ab	a	a	ab	a	a	ab	ab	ab	ab	a	ab	ab	a	a	ab	ab	a	a	a	a	a	a	ab	ab	ab	a	a	a	ab	ab	a	a	a	ab	a	ab	ab	ab	ab	a	a	ab	ab	a	a	ab	ab	a	ab	ab	a	a	a	a	ab	ab	a	ab	a	a	ab	ab	a	ab	a	a	ab	a	a	a	ab	ab	ab	a	ab	a	a	ab	ab	a	ab	a	a	ab	ab	a	a	ab	ab	ab	ab	a	ab	a	ab	a	ab	ab	ab	ab	ab	ab	ab	ab	a	a	a	a	ab	ab	a	a	ab	a	ab	ab	a	a	a	ab	ab	ab	a	ab	ab	a	ab	a	ab	ab	ab	a	ab	a	ab	ab	a	a	ab	a
LG2-2.bin_8321.13060348-13069077	coseg	55	LG2-2	33.18	Fvb2-2	12555157	ab	a	ab	a	a	ab	a	a	ab	ab	ab	a	ab	ab	ab	a	ab	ab	ab	a	ab	a	ab	a	a	ab	a	a	a	ab	ab	ab	a	a	ab	a	ab	a	a	a	ab	ab	a	a	ab	a	a	ab	ab	ab	ab	a	ab	ab	a	a	ab	ab	a	a	a	a	a	a	ab	ab	ab	a	a	a	ab	ab	a	a	a	ab	a	ab	ab	ab	ab	a	a	ab	ab	a	a	ab	ab	a	ab	ab	a	a	a	a	ab	ab	a	ab	a	a	ab	ab	a	ab	a	a	ab	a	a	a	ab	ab	ab	a	ab	a	a	ab	ab	a	ab	a	a	ab	ab	a	a	ab	ab	ab	ab	a	ab	a	ab	a	ab	ab	ab	ab	ab	ab	ab	ab	a	a	a	a	ab	ab	a	a	ab	a	ab	ab	a	a	a	ab	ab	ab	a	ab	ab	a	ab	a	ab	ab	ab	a	ab	a	ab	ab	a	a	ab	a
LG2-2.bin_8327.13080754-13089525	coseg	43	LG2-2	33.18	Fvb2-2	12555157	ab	a	ab	a	a	ab	a	a	ab	ab	ab	a	ab	ab	ab	a	ab	ab	ab	a	ab	a	ab	a	a	ab	a	a	a	ab	ab	ab	a	a	ab	a	ab	a	a	a	ab	ab	a	a	ab	a	a	ab	ab	ab	ab	a	ab	ab	a	a	ab	ab	a	a	a	a	a	a	ab	ab	ab	a	a	a	ab	ab	a	a	a	ab	a	ab	ab	ab	ab	a	a	ab	ab	a	a	ab	ab	a	ab	ab	a	a	a	a	ab	ab	a	ab	a	a	ab	ab	a	ab	a	a	ab	a	a	a	ab	ab	ab	a	ab	a	a	ab	ab	a	ab	a	a	ab	ab	a	a	ab	ab	ab	ab	a	ab	a	ab	a	ab	ab	ab	ab	ab	ab	ab	ab	a	a	a	a	ab	ab	a	a	ab	a	ab	ab	a	a	a	ab	ab	ab	a	ab	ab	a	ab	a	ab	ab	ab	a	ab	a	ab	ab	a	a	ab	a
LG2-2.bin_8328.13080367-13089922	coseg	8	LG2-2	33.18	Fvb2-2	12787475	a	ab	a	ab	ab	a	ab	ab	a	a	a	ab	a	a	a	ab	a	a	a	ab	a	ab	a	ab	ab	a	ab	ab	ab	a	a	a	ab	ab	a	ab	a	ab	ab	ab	a	a	ab	ab	a	ab	ab	a	a	a	a	ab	a	a	ab	ab	a	a	ab	ab	ab	ab	ab	ab	a	a	a	ab	ab	ab	a	a	ab	ab	ab	a	ab	a	a	a	a	ab	ab	a	a	ab	ab	a	a	ab	a	a	ab	ab	ab	ab	a	a	ab	a	ab	ab	a	a	ab	a	ab	ab	a	ab	ab	ab	a	a	a	ab	a	ab	ab	a	a	ab	a	ab	ab	a	a	ab	ab	a	a	a	a	ab	a	ab	a	ab	a	a	a	a	a	a	a	a	ab	ab	ab	ab	a	a	ab	ab	a	ab	a	a	ab	ab	ab	a	a	a	ab	a	a	ab	a	ab	a	a	a	ab	a	ab	a	a	ab	ab	a	ab
LG2-2.bin_8329.13090653-13099936	coseg	63	LG2-2	33.18	Fvb2-2	12555157	ab	a	ab	a	a	ab	a	a	ab	ab	ab	a	ab	ab	ab	a	ab	ab	ab	a	ab	a	ab	a	a	ab	a	a	a	ab	ab	ab	a	a	ab	a	ab	a	a	a	ab	ab	a	a	ab	a	a	ab	ab	ab	ab	a	ab	ab	a	a	ab	ab	a	a	a	a	a	a	ab	ab	ab	a	a	a	ab	ab	a	a	a	ab	a	ab	ab	ab	ab	a	a	ab	ab	a	a	ab	ab	a	ab	ab	a	a	a	a	ab	ab	a	ab	a	a	ab	ab	a	ab	a	a	ab	a	a	a	ab	ab	ab	a	ab	a	a	ab	ab	a	ab	a	a	ab	ab	a	a	ab	ab	ab	ab	a	ab	a	ab	a	ab	ab	ab	ab	ab	ab	ab	ab	a	a	a	a	ab	ab	a	a	ab	a	ab	ab	a	a	a	ab	ab	ab	a	ab	ab	a	ab	a	ab	ab	ab	a	ab	a	ab	ab	a	a	ab	a
LG2-2.bin_8332.13100144-13109902	coseg	136	LG2-2	33.18	Fvb2-2	12787475	a	ab	a	ab	ab	a	ab	ab	a	a	a	ab	a	a	a	ab	a	a	a	ab	a	ab	a	ab	ab	a	ab	ab	ab	a	a	a	ab	ab	a	ab	a	ab	ab	ab	a	a	ab	ab	a	ab	ab	a	a	a	a	ab	a	a	ab	ab	a	a	ab	ab	ab	ab	ab	ab	a	a	a	ab	ab	ab	a	a	ab	ab	ab	a	ab	a	a	a	a	ab	ab	a	a	ab	ab	a	a	ab	a	a	ab	ab	ab	ab	a	a	ab	a	ab	ab	a	a	ab	a	ab	ab	a	ab	ab	ab	a	a	a	ab	a	ab	ab	a	a	ab	a	ab	ab	a	a	ab	ab	a	a	a	a	ab	a	ab	a	ab	a	a	a	a	a	a	a	a	ab	ab	ab	ab	a	a	ab	ab	a	ab	a	a	ab	ab	ab	a	a	a	ab	a	a	ab	a	ab	a	a	a	ab	a	ab	a	a	ab	ab	a	ab
LG2-2.bin_8349.13110046-13115207	coseg	26	LG2-2	33.18	Fvb2-2	12787475	a	ab	a	ab	ab	a	ab	ab	a	a	a	ab	a	a	a	ab	a	a	a	ab	a	ab	a	ab	ab	a	ab	ab	ab	a	a	a	ab	ab	a	ab	a	ab	ab	ab	a	a	ab	ab	a	ab	ab	a	a	a	a	ab	a	a	ab	ab	a	a	ab	ab	ab	ab	ab	ab	a	a	a	ab	ab	ab	a	a	ab	ab	ab	a	ab	a	a	a	a	ab	ab	a	a	ab	ab	a	a	ab	a	a	ab	ab	ab	ab	a	a	ab	a	ab	ab	a	a	ab	a	ab	ab	a	ab	ab	ab	a	a	a	ab	a	ab	ab	a	a	ab	a	ab	ab	a	a	ab	ab	a	a	a	a	ab	a	ab	a	ab	a	a	a	a	a	a	a	a	ab	ab	ab	ab	a	a	ab	ab	a	ab	a	a	ab	ab	ab	a	a	a	ab	a	a	ab	a	ab	a	a	a	ab	a	ab	a	a	ab	ab	a	ab
LG2-2.bin_8350.13110036-13115195	coseg	19	LG2-2	33.18	Fvb2-2	12555157	ab	a	ab	a	a	ab	a	a	ab	ab	ab	a	ab	ab	ab	a	ab	ab	ab	a	ab	a	ab	a	a	ab	a	a	a	ab	ab	ab	a	a	ab	a	ab	a	a	a	ab	ab	a	a	ab	a	a	ab	ab	ab	ab	a	ab	ab	a	a	ab	ab	a	a	a	a	a	a	ab	ab	ab	a	a	a	ab	ab	a	a	a	ab	a	ab	ab	ab	ab	a	a	ab	ab	a	a	ab	ab	a	ab	ab	a	a	a	a	ab	ab	a	ab	a	a	ab	ab	a	ab	a	a	ab	a	a	a	ab	ab	ab	a	ab	a	a	ab	ab	a	ab	a	a	ab	ab	a	a	ab	ab	ab	ab	a	ab	a	ab	a	ab	ab	ab	ab	ab	ab	ab	ab	a	a	a	a	ab	ab	a	a	ab	a	ab	ab	a	a	a	ab	ab	ab	a	ab	ab	a	ab	a	ab	ab	ab	a	ab	a	ab	ab	a	a	ab	a
LG2-2.bin_8355.13128451-13129082	coseg	8	LG2-2	33.18	Fvb2-2	12787475	a	ab	a	ab	ab	a	ab	ab	a	a	a	ab	a	a	a	ab	a	a	a	ab	a	ab	a	ab	ab	a	ab	ab	ab	a	a	a	ab	ab	a	ab	a	ab	ab	ab	a	a	ab	ab	a	ab	ab	a	a	a	a	ab	a	a	ab	ab	a	a	ab	ab	ab	ab	ab	ab	a	a	a	ab	ab	ab	a	a	ab	ab	ab	a	ab	a	a	a	a	ab	ab	a	a	ab	ab	a	a	ab	a	a	ab	ab	ab	ab	a	a	ab	a	ab	ab	a	a	ab	a	ab	ab	a	ab	ab	ab	a	a	a	ab	a	ab	ab	a	a	ab	a	ab	ab	a	a	ab	ab	a	a	a	a	ab	a	ab	a	ab	a	a	a	a	a	a	a	a	ab	ab	ab	ab	a	a	ab	ab	a	ab	a	a	ab	ab	ab	a	a	a	ab	a	a	ab	a	ab	a	a	a	ab	a	ab	a	a	ab	ab	a	ab
LG2-2.bin_8357.13130227-13139999	coseg	63	LG2-2	33.18	Fvb2-2	12787475	a	ab	a	ab	ab	a	ab	ab	a	a	a	ab	a	a	a	ab	a	a	a	ab	a	ab	a	ab	ab	a	ab	ab	ab	a	a	a	ab	ab	a	ab	a	ab	ab	ab	a	a	ab	ab	a	ab	ab	a	a	a	a	ab	a	a	ab	ab	a	a	ab	ab	ab	ab	ab	ab	a	a	a	ab	ab	ab	a	a	ab	ab	ab	a	ab	a	a	a	a	ab	ab	a	a	ab	ab	a	a	ab	a	a	ab	ab	ab	ab	a	a	ab	a	ab	ab	a	a	ab	a	ab	ab	a	ab	ab	ab	a	a	a	ab	a	ab	ab	a	a	ab	a	ab	ab	a	a	ab	ab	a	a	a	a	ab	a	ab	a	ab	a	a	a	a	a	a	a	a	ab	ab	ab	ab	a	a	ab	ab	a	ab	a	a	ab	ab	ab	a	a	a	ab	a	a	ab	a	ab	a	a	a	ab	a	ab	a	a	ab	ab	a	ab
LG2-2.bin_8361.13140210-13149980	coseg	34	LG2-2	33.18	Fvb2-2	12787475	a	ab	a	ab	ab	a	ab	ab	a	a	a	ab	a	a	a	ab	a	a	a	ab	a	ab	a	ab	ab	a	ab	ab	ab	a	a	a	ab	ab	a	ab	a	ab	ab	ab	a	a	ab	ab	a	ab	ab	a	a	a	a	ab	a	a	ab	ab	a	a	ab	ab	ab	ab	ab	ab	a	a	a	ab	ab	ab	a	a	ab	ab	ab	a	ab	a	a	a	a	ab	ab	a	a	ab	ab	a	a	ab	a	a	ab	ab	ab	ab	a	a	ab	a	ab	ab	a	a	ab	a	ab	ab	a	ab	ab	ab	a	a	a	ab	a	ab	ab	a	a	ab	a	ab	ab	a	a	ab	ab	a	a	a	a	ab	a	ab	a	ab	a	a	a	a	a	a	a	a	ab	ab	ab	ab	a	a	ab	ab	a	ab	a	a	ab	ab	ab	a	a	a	ab	a	a	ab	a	ab	a	a	a	ab	a	ab	a	a	ab	ab	a	ab
LG2-2.bin_8362.13140426-13149842	coseg	13	LG2-2	33.18	Fvb2-2	12555157	ab	a	ab	a	a	ab	a	a	ab	ab	ab	a	ab	ab	ab	a	ab	ab	ab	a	ab	a	ab	a	a	ab	a	a	a	ab	ab	ab	a	a	ab	a	ab	a	a	a	ab	ab	a	a	ab	a	a	ab	ab	ab	ab	a	ab	ab	a	a	ab	ab	a	a	a	a	a	a	ab	ab	ab	a	a	a	ab	ab	a	a	a	ab	a	ab	ab	ab	ab	a	a	ab	ab	a	a	ab	ab	a	ab	ab	a	a	a	a	ab	ab	a	ab	a	a	ab	ab	a	ab	a	a	ab	a	a	a	ab	ab	ab	a	ab	a	a	ab	ab	a	ab	a	a	ab	ab	a	a	ab	ab	ab	ab	a	ab	a	ab	a	ab	ab	ab	ab	ab	ab	ab	ab	a	a	a	a	ab	ab	a	a	ab	a	ab	ab	a	a	a	ab	ab	ab	a	ab	ab	a	ab	a	ab	ab	ab	a	ab	a	ab	ab	a	a	ab	a
LG2-2.bin_8368.13150062-13154520	coseg	43	LG2-2	33.18	Fvb2-2	12787475	a	ab	a	ab	ab	a	ab	ab	a	a	a	ab	a	a	a	ab	a	a	a	ab	a	ab	a	ab	ab	a	ab	ab	ab	a	a	a	ab	ab	a	ab	a	ab	ab	ab	a	a	ab	ab	a	ab	ab	a	a	a	a	ab	a	a	ab	ab	a	a	ab	ab	ab	ab	ab	ab	a	a	a	ab	ab	ab	a	a	ab	ab	ab	a	ab	a	a	a	a	ab	ab	a	a	ab	ab	a	a	ab	a	a	ab	ab	ab	ab	a	a	ab	a	ab	ab	a	a	ab	a	ab	ab	a	ab	ab	ab	a	a	a	ab	a	ab	ab	a	a	ab	a	ab	ab	a	a	ab	ab	a	a	a	a	ab	a	ab	a	ab	a	a	a	a	a	a	a	a	ab	ab	ab	ab	a	a	ab	ab	a	ab	a	a	ab	ab	ab	a	a	a	ab	a	a	ab	a	ab	a	a	a	ab	a	ab	a	a	ab	ab	a	ab
LG2-2.bin_8375.13165240-13169988	coseg	15	LG2-2	33.18	Fvb2-2	12787475	a	ab	a	ab	ab	a	ab	ab	a	a	a	ab	a	a	a	ab	a	a	a	ab	a	ab	a	ab	ab	a	ab	ab	ab	a	a	a	ab	ab	a	ab	a	ab	ab	ab	a	a	ab	ab	a	ab	ab	a	a	a	a	ab	a	a	ab	ab	a	a	ab	ab	ab	ab	ab	ab	a	a	a	ab	ab	ab	a	a	ab	ab	ab	a	ab	a	a	a	a	ab	ab	a	a	ab	ab	a	a	ab	a	a	ab	ab	ab	ab	a	a	ab	a	ab	ab	a	a	ab	a	ab	ab	a	ab	ab	ab	a	a	a	ab	a	ab	ab	a	a	ab	a	ab	ab	a	a	ab	ab	a	a	a	a	ab	a	ab	a	ab	a	a	a	a	a	a	a	a	ab	ab	ab	ab	a	a	ab	ab	a	ab	a	a	ab	ab	ab	a	a	a	ab	a	a	ab	a	ab	a	a	a	ab	a	ab	a	a	ab	ab	a	ab
LG2-2.bin_8376.13165479-13169346	coseg	8	LG2-2	33.18	Fvb2-2	12555157	ab	a	ab	a	a	ab	a	a	ab	ab	ab	a	ab	ab	ab	a	ab	ab	ab	a	ab	a	ab	a	a	ab	a	a	a	ab	ab	ab	a	a	ab	a	ab	a	a	a	ab	ab	a	a	ab	a	a	ab	ab	ab	ab	a	ab	ab	a	a	ab	ab	a	a	a	a	a	a	ab	ab	ab	a	a	a	ab	ab	a	a	a	ab	a	ab	ab	ab	ab	a	a	ab	ab	a	a	ab	ab	a	ab	ab	a	a	a	a	ab	ab	a	ab	a	a	ab	ab	a	ab	a	a	ab	a	a	a	ab	ab	ab	a	ab	a	a	ab	ab	a	ab	a	a	ab	ab	a	a	ab	ab	ab	ab	a	ab	a	ab	a	ab	ab	ab	ab	ab	ab	ab	ab	a	a	a	a	ab	ab	a	a	ab	a	ab	ab	a	a	a	ab	ab	ab	a	ab	ab	a	ab	a	ab	ab	ab	a	ab	a	ab	ab	a	a	ab	a
LG2-2.bin_8377.13170091-13179063	coseg	26	LG2-2	33.18	Fvb2-2	12787475	a	ab	a	ab	ab	a	ab	ab	a	a	a	ab	a	a	a	ab	a	a	a	ab	a	ab	a	ab	ab	a	ab	ab	ab	a	a	a	ab	ab	a	ab	a	ab	ab	ab	a	a	ab	ab	a	ab	ab	a	a	a	a	ab	a	a	ab	ab	a	a	ab	ab	ab	ab	ab	ab	a	a	a	ab	ab	ab	a	a	ab	ab	ab	a	ab	a	a	a	a	ab	ab	a	a	ab	ab	a	a	ab	a	a	ab	ab	ab	ab	a	a	ab	a	ab	ab	a	a	ab	a	ab	ab	a	ab	ab	ab	a	a	a	ab	a	ab	ab	a	a	ab	a	ab	ab	a	a	ab	ab	a	a	a	a	ab	a	ab	a	ab	a	a	a	a	a	a	a	a	ab	ab	ab	ab	a	a	ab	ab	a	ab	a	a	ab	ab	ab	a	a	a	ab	a	a	ab	a	ab	a	a	a	ab	a	ab	a	a	ab	ab	a	ab
LG2-2.bin_8380.13170376-13175974	coseg	8	LG2-2	33.18	Fvb2-2	12555157	ab	a	ab	a	a	ab	a	a	ab	ab	ab	a	ab	ab	ab	a	ab	ab	ab	a	ab	a	ab	a	a	ab	a	a	a	ab	ab	ab	a	a	ab	a	ab	a	a	a	ab	ab	a	a	ab	a	a	ab	ab	ab	ab	a	ab	ab	a	a	ab	ab	a	a	a	a	a	a	ab	ab	ab	a	a	a	ab	ab	a	a	a	ab	a	ab	ab	ab	ab	a	a	ab	ab	a	a	ab	ab	a	ab	ab	a	a	a	a	ab	ab	a	ab	a	a	ab	ab	a	ab	a	a	ab	a	a	a	ab	ab	ab	a	ab	a	a	ab	ab	a	ab	a	a	ab	ab	a	a	ab	ab	ab	ab	a	ab	a	ab	a	ab	ab	ab	ab	ab	ab	ab	ab	a	a	a	a	ab	ab	a	a	ab	a	ab	ab	a	a	a	ab	ab	ab	a	ab	ab	a	ab	a	ab	ab	ab	a	ab	a	ab	ab	a	a	ab	a
LG2-2.bin_8408.13260736-13269965	coseg	18	LG2-2	33.18	Fvb2-2	12787475	a	ab	a	ab	ab	a	ab	ab	a	a	a	ab	a	a	a	ab	a	a	a	ab	a	ab	a	ab	ab	a	ab	ab	ab	a	a	a	ab	ab	a	ab	a	ab	ab	ab	a	a	ab	ab	a	ab	ab	a	a	a	a	ab	a	a	ab	ab	a	a	ab	ab	ab	ab	ab	ab	a	a	a	ab	ab	ab	a	a	ab	ab	ab	a	ab	a	a	a	a	ab	ab	a	a	ab	ab	a	a	ab	a	a	ab	ab	ab	ab	a	a	ab	a	ab	ab	a	a	ab	a	ab	ab	a	ab	ab	ab	a	a	a	ab	a	ab	ab	a	a	ab	a	ab	ab	a	a	ab	ab	a	a	a	a	ab	a	ab	a	ab	a	a	a	a	a	a	a	a	ab	ab	ab	ab	a	a	ab	ab	a	ab	a	a	ab	ab	ab	a	a	a	ab	a	a	ab	a	ab	a	a	a	ab	a	ab	a	a	ab	ab	a	ab
LG2-2.bin_8417.13270069-13279950	coseg	41	LG2-2	33.18	Fvb2-2	12787475	a	ab	a	ab	ab	a	ab	ab	a	a	a	ab	a	a	a	ab	a	a	a	ab	a	ab	a	ab	ab	a	ab	ab	ab	a	a	a	ab	ab	a	ab	a	ab	ab	ab	a	a	ab	ab	a	ab	ab	a	a	a	a	ab	a	a	ab	ab	a	a	ab	ab	ab	ab	ab	ab	a	a	a	ab	ab	ab	a	a	ab	ab	ab	a	ab	a	a	a	a	ab	ab	a	a	ab	ab	a	a	ab	a	a	ab	ab	ab	ab	a	a	ab	a	ab	ab	a	a	ab	a	ab	ab	a	ab	ab	ab	a	a	a	ab	a	ab	ab	a	a	ab	a	ab	ab	a	a	ab	ab	a	a	a	a	ab	a	ab	a	ab	a	a	a	a	a	a	a	a	ab	ab	ab	ab	a	a	ab	ab	a	ab	a	a	ab	ab	ab	a	a	a	ab	a	a	ab	a	ab	a	a	a	ab	a	ab	a	a	ab	ab	a	ab
LG2-2.bin_8419.13280820-13289973	coseg	47	LG2-2	33.18	Fvb2-2	12787475	a	ab	a	ab	ab	a	ab	ab	a	a	a	ab	a	a	a	ab	a	a	a	ab	a	ab	a	ab	ab	a	ab	ab	ab	a	a	a	ab	ab	a	ab	a	ab	ab	ab	a	a	ab	ab	a	ab	ab	a	a	a	a	ab	a	a	ab	ab	a	a	ab	ab	ab	ab	ab	ab	a	a	a	ab	ab	ab	a	a	ab	ab	ab	a	ab	a	a	a	a	ab	ab	a	a	ab	ab	a	a	ab	a	a	ab	ab	ab	ab	a	a	ab	a	ab	ab	a	a	ab	a	ab	ab	a	ab	ab	ab	a	a	a	ab	a	ab	ab	a	a	ab	a	ab	ab	a	a	ab	ab	a	a	a	a	ab	a	ab	a	ab	a	a	a	a	a	a	a	a	ab	ab	ab	ab	a	a	ab	ab	a	ab	a	a	ab	ab	ab	a	a	a	ab	a	a	ab	a	ab	a	a	a	ab	a	ab	a	a	ab	ab	a	ab
LG2-2.bin_8431.13290463-13299823	coseg	24	LG2-2	33.18	Fvb2-2	12787475	a	ab	a	ab	ab	a	ab	ab	a	a	a	ab	a	a	a	ab	a	a	a	ab	a	ab	a	ab	ab	a	ab	ab	ab	a	a	a	ab	ab	a	ab	a	ab	ab	ab	a	a	ab	ab	a	ab	ab	a	a	a	a	ab	a	a	ab	ab	a	a	ab	ab	ab	ab	ab	ab	a	a	a	ab	ab	ab	a	a	ab	ab	ab	a	ab	a	a	a	a	ab	ab	a	a	ab	ab	a	a	ab	a	a	ab	ab	ab	ab	a	a	ab	a	ab	ab	a	a	ab	a	ab	ab	a	ab	ab	ab	a	a	a	ab	a	ab	ab	a	a	ab	a	ab	ab	a	a	ab	ab	a	a	a	a	ab	a	ab	a	ab	a	a	a	a	a	a	a	a	ab	ab	ab	ab	a	a	ab	ab	a	ab	a	a	ab	ab	ab	a	a	a	ab	a	a	ab	a	ab	a	a	a	ab	a	ab	a	a	ab	ab	a	ab
LG2-2.bin_8432.13292910-13299726	coseg	16	LG2-2	33.18	Fvb2-2	12555157	ab	a	ab	a	a	ab	a	a	ab	ab	ab	a	ab	ab	ab	a	ab	ab	ab	a	ab	a	ab	a	a	ab	a	a	a	ab	ab	ab	a	a	ab	a	ab	a	a	a	ab	ab	a	a	ab	a	a	ab	ab	ab	ab	a	ab	ab	a	a	ab	ab	a	a	a	a	a	a	ab	ab	ab	a	a	a	ab	ab	a	a	a	ab	a	ab	ab	ab	ab	a	a	ab	ab	a	a	ab	ab	a	ab	ab	a	a	a	a	ab	ab	a	ab	a	a	ab	ab	a	ab	a	a	ab	a	a	a	ab	ab	ab	a	ab	a	a	ab	ab	a	ab	a	a	ab	ab	a	a	ab	ab	ab	ab	a	ab	a	ab	a	ab	ab	ab	ab	ab	ab	ab	ab	a	a	a	a	ab	ab	a	a	ab	a	ab	ab	a	a	a	ab	ab	ab	a	ab	ab	a	ab	a	ab	ab	ab	a	ab	a	ab	ab	a	a	ab	a
LG2-2.bin_8436.13300503-13309229	coseg	48	LG2-2	33.18	Fvb2-2	12555157	ab	a	ab	a	a	ab	a	a	ab	ab	ab	a	ab	ab	ab	a	ab	ab	ab	a	ab	a	ab	a	a	ab	a	a	a	ab	ab	ab	a	a	ab	a	ab	a	a	a	ab	ab	a	a	ab	a	a	ab	ab	ab	ab	a	ab	ab	a	a	ab	ab	a	a	a	a	a	a	ab	ab	ab	a	a	a	ab	ab	a	a	a	ab	a	ab	ab	ab	ab	a	a	ab	ab	a	a	ab	ab	a	ab	ab	a	a	a	a	ab	ab	a	ab	a	a	ab	ab	a	ab	a	a	ab	a	a	a	ab	ab	ab	a	ab	a	a	ab	ab	a	ab	a	a	ab	ab	a	a	ab	ab	ab	ab	a	ab	a	ab	a	ab	ab	ab	ab	ab	ab	ab	ab	a	a	a	a	ab	ab	a	a	ab	a	ab	ab	a	a	a	ab	ab	ab	a	ab	ab	a	ab	a	ab	ab	ab	a	ab	a	ab	ab	a	a	ab	a
LG2-2.bin_8451.13330004-13339913	coseg	81	LG2-2	33.18	Fvb2-2	12555157	ab	a	ab	a	a	ab	a	a	ab	ab	ab	a	ab	ab	ab	a	ab	ab	ab	a	ab	a	ab	a	a	ab	a	a	a	ab	ab	ab	a	a	ab	a	ab	a	a	a	ab	ab	a	a	ab	a	a	ab	ab	ab	ab	a	ab	ab	a	a	ab	ab	a	a	a	a	a	a	ab	ab	ab	a	a	a	ab	ab	a	a	a	ab	a	ab	ab	ab	ab	a	a	ab	ab	a	a	ab	ab	a	ab	ab	a	a	a	a	ab	ab	a	ab	a	a	ab	ab	a	ab	a	a	ab	a	a	a	ab	ab	ab	a	ab	a	a	ab	ab	a	ab	a	a	ab	ab	a	a	ab	ab	ab	ab	a	ab	a	ab	a	ab	ab	ab	ab	ab	ab	ab	ab	a	a	a	a	ab	ab	a	a	ab	a	ab	ab	a	a	a	ab	ab	ab	a	ab	ab	a	ab	a	ab	ab	ab	a	ab	a	ab	ab	a	a	ab	a
LG2-2.bin_8467.13340048-13349829	coseg	63	LG2-2	33.18	Fvb2-2	12555157	ab	a	ab	a	a	ab	a	a	ab	ab	ab	a	ab	ab	ab	a	ab	ab	ab	a	ab	a	ab	a	a	ab	a	a	a	ab	ab	ab	a	a	ab	a	ab	a	a	a	ab	ab	a	a	ab	a	a	ab	ab	ab	ab	a	ab	ab	a	a	ab	ab	a	a	a	a	a	a	ab	ab	ab	a	a	a	ab	ab	a	a	a	ab	a	ab	ab	ab	ab	a	a	ab	ab	a	a	ab	ab	a	ab	ab	a	a	a	a	ab	ab	a	ab	a	a	ab	ab	a	ab	a	a	ab	a	a	a	ab	ab	ab	a	ab	a	a	ab	ab	a	ab	a	a	ab	ab	a	a	ab	ab	ab	ab	a	ab	a	ab	a	ab	ab	ab	ab	ab	ab	ab	ab	a	a	a	a	ab	ab	a	a	ab	a	ab	ab	a	a	a	ab	ab	ab	a	ab	ab	a	ab	a	ab	ab	ab	a	ab	a	ab	ab	a	a	ab	a
LG2-2.bin_8473.13350491-13359865	coseg	31	LG2-2	33.18	Fvb2-2	12555157	ab	a	ab	a	a	ab	a	a	ab	ab	ab	a	ab	ab	ab	a	ab	ab	ab	a	ab	a	ab	a	a	ab	a	a	a	ab	ab	ab	a	a	ab	a	ab	a	a	a	ab	ab	a	a	ab	a	a	ab	ab	ab	ab	a	ab	ab	a	a	ab	ab	a	a	a	a	a	a	ab	ab	ab	a	a	a	ab	ab	a	a	a	ab	a	ab	ab	ab	ab	a	a	ab	ab	a	a	ab	ab	a	ab	ab	a	a	a	a	ab	ab	a	ab	a	a	ab	ab	a	ab	a	a	ab	a	a	a	ab	ab	ab	a	ab	a	a	ab	ab	a	ab	a	a	ab	ab	a	a	ab	ab	ab	ab	a	ab	a	ab	a	ab	ab	ab	ab	ab	ab	ab	ab	a	a	a	a	ab	ab	a	a	ab	a	ab	ab	a	a	a	ab	ab	ab	a	ab	ab	a	ab	a	ab	ab	ab	a	ab	a	ab	ab	a	a	ab	a
LG2-2.bin_8478.13362477-13369221	coseg	8	LG2-2	33.18	Fvb2-2	12787475	a	ab	a	ab	ab	a	ab	ab	a	a	a	ab	a	a	a	ab	a	a	a	ab	a	ab	a	ab	ab	a	ab	ab	ab	a	a	a	ab	ab	a	ab	a	ab	ab	ab	a	a	ab	ab	a	ab	ab	a	a	a	a	ab	a	a	ab	ab	a	a	ab	ab	ab	ab	ab	ab	a	a	a	ab	ab	ab	a	a	ab	ab	ab	a	ab	a	a	a	a	ab	ab	a	a	ab	ab	a	a	ab	a	a	ab	ab	ab	ab	a	a	ab	a	ab	ab	a	a	ab	a	ab	ab	a	ab	ab	ab	a	a	a	ab	a	ab	ab	a	a	ab	a	ab	ab	a	a	ab	ab	a	a	a	a	ab	a	ab	a	ab	a	a	a	a	a	a	a	a	ab	ab	ab	ab	a	a	ab	ab	a	ab	a	a	ab	ab	ab	a	a	a	ab	a	a	ab	a	ab	a	a	a	ab	a	ab	a	a	ab	ab	a	ab
LG2-2.bin_8498.13380172-13389380	coseg	19	LG2-2	33.18	Fvb2-2	12555157	ab	a	ab	a	a	ab	a	a	ab	ab	ab	a	ab	ab	ab	a	ab	ab	ab	a	ab	a	ab	a	a	ab	a	a	a	ab	ab	ab	a	a	ab	a	ab	a	a	a	ab	ab	a	a	ab	a	a	ab	ab	ab	ab	a	ab	ab	a	a	ab	ab	a	a	a	a	a	a	ab	ab	ab	a	a	a	ab	ab	a	a	a	ab	a	ab	ab	ab	ab	a	a	ab	ab	a	a	ab	ab	a	ab	ab	a	a	a	a	ab	ab	a	ab	a	a	ab	ab	a	ab	a	a	ab	a	a	a	ab	ab	ab	a	ab	a	a	ab	ab	a	ab	a	a	ab	ab	a	a	ab	ab	ab	ab	a	ab	a	ab	a	ab	ab	ab	ab	ab	ab	ab	ab	a	a	a	a	ab	ab	a	a	ab	a	ab	ab	a	a	a	ab	ab	ab	a	ab	ab	a	ab	a	ab	ab	ab	a	ab	a	ab	ab	a	a	ab	a
LG2-2.bin_8499.13380867-13384422	coseg	9	LG2-2	33.18	Fvb2-2	12787475	a	ab	a	ab	ab	a	ab	ab	a	a	a	ab	a	a	a	ab	a	a	a	ab	a	ab	a	ab	ab	a	ab	ab	ab	a	a	a	ab	ab	a	ab	a	ab	ab	ab	a	a	ab	ab	a	ab	ab	a	a	a	a	ab	a	a	ab	ab	a	a	ab	ab	ab	ab	ab	ab	a	a	a	ab	ab	ab	a	a	ab	ab	ab	a	ab	a	a	a	a	ab	ab	a	a	ab	ab	a	a	ab	a	a	ab	ab	ab	ab	a	a	ab	a	ab	ab	a	a	ab	a	ab	ab	a	ab	ab	ab	a	a	a	ab	a	ab	ab	a	a	ab	a	ab	ab	a	a	ab	ab	a	a	a	a	ab	a	ab	a	ab	a	a	a	a	a	a	a	a	ab	ab	ab	ab	a	a	ab	ab	a	ab	a	a	ab	ab	ab	a	a	a	ab	a	a	ab	a	ab	a	a	a	ab	a	ab	a	a	ab	ab	a	ab
LG2-2.bin_8501.13395906-13398665	coseg	22	LG2-2	33.18	Fvb2-2	12787475	a	ab	a	ab	ab	a	ab	ab	a	a	a	ab	a	a	a	ab	a	a	a	ab	a	ab	a	ab	ab	a	ab	ab	ab	a	a	a	ab	ab	a	ab	a	ab	ab	ab	a	a	ab	ab	a	ab	ab	a	a	a	a	ab	a	a	ab	ab	a	a	ab	ab	ab	ab	ab	ab	a	a	a	ab	ab	ab	a	a	ab	ab	ab	a	ab	a	a	a	a	ab	ab	a	a	ab	ab	a	a	ab	a	a	ab	ab	ab	ab	a	a	ab	a	ab	ab	a	a	ab	a	ab	ab	a	ab	ab	ab	a	a	a	ab	a	ab	ab	a	a	ab	a	ab	ab	a	a	ab	ab	a	a	a	a	ab	a	ab	a	ab	a	a	a	a	a	a	a	a	ab	ab	ab	ab	a	a	ab	ab	a	ab	a	a	ab	ab	ab	a	a	a	ab	a	a	ab	a	ab	a	a	a	ab	a	ab	a	a	ab	ab	a	ab
LG2-2.bin_8503.13400741-13409866	coseg	18	LG2-2	33.18	Fvb2-2	12555157	ab	a	ab	a	a	ab	a	a	ab	ab	ab	a	ab	ab	ab	a	ab	ab	ab	a	ab	a	ab	a	a	ab	a	a	a	ab	ab	ab	a	a	ab	a	ab	a	a	a	ab	ab	a	a	ab	a	a	ab	ab	ab	ab	a	ab	ab	a	a	ab	ab	a	a	a	a	a	a	ab	ab	ab	a	a	a	ab	ab	a	a	a	ab	a	ab	ab	ab	ab	a	a	ab	ab	a	a	ab	ab	a	ab	ab	a	a	a	a	ab	ab	a	ab	a	a	ab	ab	a	ab	a	a	ab	a	a	a	ab	ab	ab	a	ab	a	a	ab	ab	a	ab	a	a	ab	ab	a	a	ab	ab	ab	ab	a	ab	a	ab	a	ab	ab	ab	ab	ab	ab	ab	ab	a	a	a	a	ab	ab	a	a	ab	a	ab	ab	a	a	a	ab	ab	ab	a	ab	ab	a	ab	a	ab	ab	ab	a	ab	a	ab	ab	a	a	ab	a
LG2-2.bin_8504.13400117-13406359	coseg	12	LG2-2	33.18	Fvb2-2	12787475	a	ab	a	ab	ab	a	ab	ab	a	a	a	ab	a	a	a	ab	a	a	a	ab	a	ab	a	ab	ab	a	ab	ab	ab	a	a	a	ab	ab	a	ab	a	ab	ab	ab	a	a	ab	ab	a	ab	ab	a	a	a	a	ab	a	a	ab	ab	a	a	ab	ab	ab	ab	ab	ab	a	a	a	ab	ab	ab	a	a	ab	ab	ab	a	ab	a	a	a	a	ab	ab	a	a	ab	ab	a	a	ab	a	a	ab	ab	ab	ab	a	a	ab	a	ab	ab	a	a	ab	a	ab	ab	a	ab	ab	ab	a	a	a	ab	a	ab	ab	a	a	ab	a	ab	ab	a	a	ab	ab	a	a	a	a	ab	a	ab	a	ab	a	a	a	a	a	a	a	a	ab	ab	ab	ab	a	a	ab	ab	a	ab	a	a	ab	ab	ab	a	a	a	ab	a	a	ab	a	ab	a	a	a	ab	a	ab	a	a	ab	ab	a	ab
LG2-2.bin_8517.13420143-13429913	coseg	53	LG2-2	33.18	Fvb2-2	12787475	a	ab	a	ab	ab	a	ab	ab	a	a	a	ab	a	a	a	ab	a	a	a	ab	a	ab	a	ab	ab	a	ab	ab	ab	a	a	a	ab	ab	a	ab	a	ab	ab	ab	a	a	ab	ab	a	ab	ab	a	a	a	a	ab	a	a	ab	ab	a	a	ab	ab	ab	ab	ab	ab	a	a	a	ab	ab	ab	a	a	ab	ab	ab	a	ab	a	a	a	a	ab	ab	a	a	ab	ab	a	a	ab	a	a	ab	ab	ab	ab	a	a	ab	a	ab	ab	a	a	ab	a	ab	ab	a	ab	ab	ab	a	a	a	ab	a	ab	ab	a	a	ab	a	ab	ab	a	a	ab	ab	a	a	a	a	ab	a	ab	a	ab	a	a	a	a	a	a	a	a	ab	ab	ab	ab	a	a	ab	ab	a	ab	a	a	ab	ab	ab	a	a	a	ab	a	a	ab	a	ab	a	a	a	ab	a	ab	a	a	ab	ab	a	ab
LG2-2.bin_8518.13420171-13429987	coseg	52	LG2-2	33.18	Fvb2-2	12555157	ab	a	ab	a	a	ab	a	a	ab	ab	ab	a	ab	ab	ab	a	ab	ab	ab	a	ab	a	ab	a	a	ab	a	a	a	ab	ab	ab	a	a	ab	a	ab	a	a	a	ab	ab	a	a	ab	a	a	ab	ab	ab	ab	a	ab	ab	a	a	ab	ab	a	a	a	a	a	a	ab	ab	ab	a	a	a	ab	ab	a	a	a	ab	a	ab	ab	ab	ab	a	a	ab	ab	a	a	ab	ab	a	ab	ab	a	a	a	a	ab	ab	a	ab	a	a	ab	ab	a	ab	a	a	ab	a	a	a	ab	ab	ab	a	ab	a	a	ab	ab	a	ab	a	a	ab	ab	a	a	ab	ab	ab	ab	a	ab	a	ab	a	ab	ab	ab	ab	ab	ab	ab	ab	a	a	a	a	ab	ab	a	a	ab	a	ab	ab	a	a	a	ab	ab	ab	a	ab	ab	a	ab	a	ab	ab	ab	a	ab	a	ab	ab	a	a	ab	a
LG2-2.bin_8519.13430041-13439957	coseg	87	LG2-2	33.18	Fvb2-2	12555157	ab	a	ab	a	a	ab	a	a	ab	ab	ab	a	ab	ab	ab	a	ab	ab	ab	a	ab	a	ab	a	a	ab	a	a	a	ab	ab	ab	a	a	ab	a	ab	a	a	a	ab	ab	a	a	ab	a	a	ab	ab	ab	ab	a	ab	ab	a	a	ab	ab	a	a	a	a	a	a	ab	ab	ab	a	a	a	ab	ab	a	a	a	ab	a	ab	ab	ab	ab	a	a	ab	ab	a	a	ab	ab	a	ab	ab	a	a	a	a	ab	ab	a	ab	a	a	ab	ab	a	ab	a	a	ab	a	a	a	ab	ab	ab	a	ab	a	a	ab	ab	a	ab	a	a	ab	ab	a	a	ab	ab	ab	ab	a	ab	a	ab	a	ab	ab	ab	ab	ab	ab	ab	ab	a	a	a	a	ab	ab	a	a	ab	a	ab	ab	a	a	a	ab	ab	ab	a	ab	ab	a	ab	a	ab	ab	ab	a	ab	a	ab	ab	a	a	ab	a
LG2-2.bin_8524.13440062-13449976	coseg	18	LG2-2	33.18	Fvb2-2	12555157	ab	a	ab	a	a	ab	a	a	ab	ab	ab	a	ab	ab	ab	a	ab	ab	ab	a	ab	a	ab	a	a	ab	a	a	a	ab	ab	ab	a	a	ab	a	ab	a	a	a	ab	ab	a	a	ab	a	a	ab	ab	ab	ab	a	ab	ab	a	a	ab	ab	a	a	a	a	a	a	ab	ab	ab	a	a	a	ab	ab	a	a	a	ab	a	ab	ab	ab	ab	a	a	ab	ab	a	a	ab	ab	a	ab	ab	a	a	a	a	ab	ab	a	ab	a	a	ab	ab	a	ab	a	a	ab	a	a	a	ab	ab	ab	a	ab	a	a	ab	ab	a	ab	a	a	ab	ab	a	a	ab	ab	ab	ab	a	ab	a	ab	a	ab	ab	ab	ab	ab	ab	ab	ab	a	a	a	a	ab	ab	a	a	ab	a	ab	ab	a	a	a	ab	ab	ab	a	ab	ab	a	ab	a	ab	ab	ab	a	ab	a	ab	ab	a	a	ab	a
LG2-2.bin_8525.13440354-13449885	coseg	16	LG2-2	33.18	Fvb2-2	12787475	a	ab	a	ab	ab	a	ab	ab	a	a	a	ab	a	a	a	ab	a	a	a	ab	a	ab	a	ab	ab	a	ab	ab	ab	a	a	a	ab	ab	a	ab	a	ab	ab	ab	a	a	ab	ab	a	ab	ab	a	a	a	a	ab	a	a	ab	ab	a	a	ab	ab	ab	ab	ab	ab	a	a	a	ab	ab	ab	a	a	ab	ab	ab	a	ab	a	a	a	a	ab	ab	a	a	ab	ab	a	a	ab	a	a	ab	ab	ab	ab	a	a	ab	a	ab	ab	a	a	ab	a	ab	ab	a	ab	ab	ab	a	a	a	ab	a	ab	ab	a	a	ab	a	ab	ab	a	a	ab	ab	a	a	a	a	ab	a	ab	a	ab	a	a	a	a	a	a	a	a	ab	ab	ab	ab	a	a	ab	ab	a	ab	a	a	ab	ab	ab	a	a	a	ab	a	a	ab	a	ab	a	a	a	ab	a	ab	a	a	ab	ab	a	ab
LG2-2.bin_8532.13450022-13459688	coseg	15	LG2-2	33.18	Fvb2-2	12787475	a	ab	a	ab	ab	a	ab	ab	a	a	a	ab	a	a	a	ab	a	a	a	ab	a	ab	a	ab	ab	a	ab	ab	ab	a	a	a	ab	ab	a	ab	a	ab	ab	ab	a	a	ab	ab	a	ab	ab	a	a	a	a	ab	a	a	ab	ab	a	a	ab	ab	ab	ab	ab	ab	a	a	a	ab	ab	ab	a	a	ab	ab	ab	a	ab	a	a	a	a	ab	ab	a	a	ab	ab	a	a	ab	a	a	ab	ab	ab	ab	a	a	ab	a	ab	ab	a	a	ab	a	ab	ab	a	ab	ab	ab	a	a	a	ab	a	ab	ab	a	a	ab	a	ab	ab	a	a	ab	ab	a	a	a	a	ab	a	ab	a	ab	a	a	a	a	a	a	a	a	ab	ab	ab	ab	a	a	ab	ab	a	ab	a	a	ab	ab	ab	a	a	a	ab	a	a	ab	a	ab	a	a	a	ab	a	ab	a	a	ab	ab	a	ab
LG2-2.bin_8533.13450111-13457569	coseg	9	LG2-2	33.18	Fvb2-2	12555157	ab	a	ab	a	a	ab	a	a	ab	ab	ab	a	ab	ab	ab	a	ab	ab	ab	a	ab	a	ab	a	a	ab	a	a	a	ab	ab	ab	a	a	ab	a	ab	a	a	a	ab	ab	a	a	ab	a	a	ab	ab	ab	ab	a	ab	ab	a	a	ab	ab	a	a	a	a	a	a	ab	ab	ab	a	a	a	ab	ab	a	a	a	ab	a	ab	ab	ab	ab	a	a	ab	ab	a	a	ab	ab	a	ab	ab	a	a	a	a	ab	ab	a	ab	a	a	ab	ab	a	ab	a	a	ab	a	a	a	ab	ab	ab	a	ab	a	a	ab	ab	a	ab	a	a	ab	ab	a	a	ab	ab	ab	ab	a	ab	a	ab	a	ab	ab	ab	ab	ab	ab	ab	ab	a	a	a	a	ab	ab	a	a	ab	a	ab	ab	a	a	a	ab	ab	ab	a	ab	ab	a	ab	a	ab	ab	ab	a	ab	a	ab	ab	a	a	ab	a
LG2-2.bin_8536.13460406-13461822	coseg	14	LG2-2	33.18	Fvb2-2	12787475	a	ab	a	ab	ab	a	ab	ab	a	a	a	ab	a	a	a	ab	a	a	a	ab	a	ab	a	ab	ab	a	ab	ab	ab	a	a	a	ab	ab	a	ab	a	ab	ab	ab	a	a	ab	ab	a	ab	ab	a	a	a	a	ab	a	a	ab	ab	a	a	ab	ab	ab	ab	ab	ab	a	a	a	ab	ab	ab	a	a	ab	ab	ab	a	ab	a	a	a	a	ab	ab	a	a	ab	ab	a	a	ab	a	a	ab	ab	ab	ab	a	a	ab	a	ab	ab	a	a	ab	a	ab	ab	a	ab	ab	ab	a	a	a	ab	a	ab	ab	a	a	ab	a	ab	ab	a	a	ab	ab	a	a	a	a	ab	a	ab	a	ab	a	a	a	a	a	a	a	a	ab	ab	ab	ab	a	a	ab	ab	a	ab	a	a	ab	ab	ab	a	a	a	ab	a	a	ab	a	ab	a	a	a	ab	a	ab	a	a	ab	ab	a	ab
LG2-2.bin_8628.13600033-13609812	coseg	18	LG2-2	33.18	Fvb2-2	12787475	a	ab	a	ab	ab	a	ab	ab	a	a	a	ab	a	a	a	ab	a	a	a	ab	a	ab	a	ab	ab	a	ab	ab	ab	a	a	a	ab	ab	a	ab	a	ab	ab	ab	a	a	ab	ab	a	ab	ab	a	a	a	a	ab	a	a	ab	ab	a	a	ab	ab	ab	ab	ab	ab	a	a	a	ab	ab	ab	a	a	ab	ab	ab	a	ab	a	a	a	a	ab	ab	a	a	ab	ab	a	a	ab	a	a	ab	ab	ab	ab	a	a	ab	a	ab	ab	a	a	ab	a	ab	ab	a	ab	ab	ab	a	a	a	ab	a	ab	ab	a	a	ab	a	ab	ab	a	a	ab	ab	a	a	a	a	ab	a	ab	a	ab	a	a	a	a	a	a	a	a	ab	ab	ab	ab	a	a	ab	ab	a	ab	a	a	ab	ab	ab	a	a	a	ab	a	a	ab	a	ab	a	a	a	ab	a	ab	a	a	ab	ab	a	ab
LG2-2.bin_8629.13602090-13609687	coseg	17	LG2-2	33.18	Fvb2-2	12555157	ab	a	ab	a	a	ab	a	a	ab	ab	ab	a	ab	ab	ab	a	ab	ab	ab	a	ab	a	ab	a	a	ab	a	a	a	ab	ab	ab	a	a	ab	a	ab	a	a	a	ab	ab	a	a	ab	a	a	ab	ab	ab	ab	a	ab	ab	a	a	ab	ab	a	a	a	a	a	a	ab	ab	ab	a	a	a	ab	ab	a	a	a	ab	a	ab	ab	ab	ab	a	a	ab	ab	a	a	ab	ab	a	ab	ab	a	a	a	a	ab	ab	a	ab	a	a	ab	ab	a	ab	a	a	ab	a	a	a	ab	ab	ab	a	ab	a	a	ab	ab	a	ab	a	a	ab	ab	a	a	ab	ab	ab	ab	a	ab	a	ab	a	ab	ab	ab	ab	ab	ab	ab	ab	a	a	a	a	ab	ab	a	a	ab	a	ab	ab	a	a	a	ab	ab	ab	a	ab	ab	a	ab	a	ab	ab	ab	a	ab	a	ab	ab	a	a	ab	a
LG2-2.bin_8648.13645651-13649645	coseg	15	LG2-2	33.18	Fvb2-2	12555157	ab	a	ab	a	a	ab	a	a	ab	ab	ab	a	ab	ab	ab	a	ab	ab	ab	a	ab	a	ab	a	a	ab	a	a	a	ab	ab	ab	a	a	ab	a	ab	a	a	a	ab	ab	a	a	ab	a	a	ab	ab	ab	ab	a	ab	ab	a	a	ab	ab	a	a	a	a	a	a	ab	ab	ab	a	a	a	ab	ab	a	a	a	ab	a	ab	ab	ab	ab	a	a	ab	ab	a	a	ab	ab	a	ab	ab	a	a	a	a	ab	ab	a	ab	a	a	ab	ab	a	ab	a	a	ab	a	a	a	ab	ab	ab	a	ab	a	a	ab	ab	a	ab	a	a	ab	ab	a	a	ab	ab	ab	ab	a	ab	a	ab	a	ab	ab	ab	ab	ab	ab	ab	ab	a	a	a	a	ab	ab	a	a	ab	a	ab	ab	a	a	a	ab	ab	ab	a	ab	ab	a	ab	a	ab	ab	ab	a	ab	a	ab	ab	a	a	ab	a
LG2-2.bin_8729.13820014-13829668	mapped	23	LG2-2	34.23	Fvb2-2	11811770	a	ab	a	ab	ab	a	ab	ab	a	a	a	ab	a	a	a	ab	a	a	a	ab	a	ab	a	ab	ab	a	ab	ab	ab	a	a	a	ab	ab	a	ab	a	ab	ab	ab	a	a	ab	ab	a	ab	ab	a	a	a	a	ab	a	a	ab	ab	a	a	ab	ab	ab	ab	ab	ab	a	a	a	ab	ab	ab	a	a	ab	ab	ab	a	ab	a	a	a	a	ab	ab	a	a	ab	ab	a	a	ab	a	a	ab	ab	ab	ab	a	a	ab	a	ab	-	a	a	ab	a	ab	ab	a	a	a	ab	a	a	a	ab	a	ab	ab	a	a	ab	a	ab	ab	a	a	ab	ab	a	a	a	a	ab	a	ab	a	ab	a	a	a	a	a	a	a	a	ab	ab	ab	ab	a	a	ab	ab	a	ab	a	a	ab	ab	ab	a	a	a	ab	a	a	ab	a	ab	a	a	a	ab	a	ab	a	a	ab	ab	a	ab
LG2-2.bin_8679.13730143-13739967	mapped	49	LG2-2	34.73	Fvb2-2	11856573	a	ab	a	ab	ab	a	ab	ab	a	a	a	ab	a	a	a	ab	a	a	a	ab	a	ab	a	ab	ab	a	ab	ab	ab	a	a	a	ab	ab	a	ab	a	ab	ab	ab	a	a	ab	ab	a	ab	ab	a	a	a	a	ab	a	a	ab	ab	a	a	ab	ab	ab	ab	ab	ab	a	a	a	ab	ab	ab	a	a	ab	ab	ab	a	ab	a	a	a	a	ab	ab	a	a	ab	ab	a	a	ab	a	a	ab	ab	ab	ab	a	a	ab	a	ab	ab	a	a	ab	a	ab	ab	a	a	ab	ab	a	a	a	ab	a	ab	ab	a	a	ab	a	ab	ab	a	a	ab	ab	a	a	a	a	ab	a	ab	a	ab	a	a	a	a	a	a	a	a	ab	ab	ab	ab	a	a	ab	ab	a	ab	a	a	ab	ab	ab	a	a	a	ab	a	a	ab	a	ab	a	a	a	ab	a	ab	a	a	ab	ab	a	ab
LG2-2.bin_8685.13740018-13749995	coseg	81	LG2-2	34.73	Fvb2-2	11856573	a	ab	a	ab	ab	a	ab	ab	a	a	a	ab	a	a	a	ab	a	a	a	ab	a	ab	a	ab	ab	a	ab	ab	ab	a	a	a	ab	ab	a	ab	a	ab	ab	ab	a	a	ab	ab	a	ab	ab	a	a	a	a	ab	a	a	ab	ab	a	a	ab	ab	ab	ab	ab	ab	a	a	a	ab	ab	ab	a	a	ab	ab	ab	a	ab	a	a	a	a	ab	ab	a	a	ab	ab	a	a	ab	a	a	ab	ab	ab	ab	a	a	ab	a	ab	ab	a	a	ab	a	ab	ab	a	a	ab	ab	a	a	a	ab	a	ab	ab	a	a	ab	a	ab	ab	a	a	ab	ab	a	a	a	a	ab	a	ab	a	ab	a	a	a	a	a	a	a	a	ab	ab	ab	ab	a	a	ab	ab	a	ab	a	a	ab	ab	ab	a	a	a	ab	a	a	ab	a	ab	a	a	a	ab	a	ab	a	a	ab	ab	a	ab
LG2-2.bin_8689.13750096-13757395	coseg	43	LG2-2	34.73	Fvb2-2	11856573	a	ab	a	ab	ab	a	ab	ab	a	a	a	ab	a	a	a	ab	a	a	a	ab	a	ab	a	ab	ab	a	ab	ab	ab	a	a	a	ab	ab	a	ab	a	ab	ab	ab	a	a	ab	ab	a	ab	ab	a	a	a	a	ab	a	a	ab	ab	a	a	ab	ab	ab	ab	ab	ab	a	a	a	ab	ab	ab	a	a	ab	ab	ab	a	ab	a	a	a	a	ab	ab	a	a	ab	ab	a	a	ab	a	a	ab	ab	ab	ab	a	a	ab	a	ab	ab	a	a	ab	a	ab	ab	a	a	ab	ab	a	a	a	ab	a	ab	ab	a	a	ab	a	ab	ab	a	a	ab	ab	a	a	a	a	ab	a	ab	a	ab	a	a	a	a	a	a	a	a	ab	ab	ab	ab	a	a	ab	ab	a	ab	a	a	ab	ab	ab	a	a	a	ab	a	a	ab	a	ab	a	a	a	ab	a	ab	a	a	ab	ab	a	ab
LG2-2.bin_8690.13750635-13756903	coseg	10	LG2-2	34.73	Fvb2-2	11803377	ab	a	ab	a	a	ab	a	a	ab	ab	ab	a	ab	ab	ab	a	ab	ab	ab	a	ab	a	ab	a	a	ab	a	a	a	ab	ab	ab	a	a	ab	a	ab	a	a	a	ab	ab	a	a	ab	a	a	ab	ab	ab	ab	a	ab	ab	a	a	ab	ab	a	a	a	a	a	a	ab	ab	ab	a	a	a	ab	ab	a	a	a	ab	a	ab	ab	ab	ab	a	a	ab	ab	a	a	ab	ab	a	ab	ab	a	a	a	a	ab	ab	a	ab	a	a	ab	ab	a	ab	a	a	ab	ab	a	a	ab	ab	ab	a	ab	a	a	ab	ab	a	ab	a	a	ab	ab	a	a	ab	ab	ab	ab	a	ab	a	ab	a	ab	ab	ab	ab	ab	ab	ab	ab	a	a	a	a	ab	ab	a	a	ab	a	ab	ab	a	a	a	ab	ab	ab	a	ab	ab	a	ab	a	ab	ab	ab	a	ab	a	ab	ab	a	a	ab	a
LG2-2.bin_8695.13760426-13769067	coseg	19	LG2-2	34.73	Fvb2-2	11856573	a	ab	a	ab	ab	a	ab	ab	a	a	a	ab	a	a	a	ab	a	a	a	ab	a	ab	a	ab	ab	a	ab	ab	ab	a	a	a	ab	ab	a	ab	a	ab	ab	ab	a	a	ab	ab	a	ab	ab	a	a	a	a	ab	a	a	ab	ab	a	a	ab	ab	ab	ab	ab	ab	a	a	a	ab	ab	ab	a	a	ab	ab	ab	a	ab	a	a	a	a	ab	ab	a	a	ab	ab	a	a	ab	a	a	ab	ab	ab	ab	a	a	ab	a	ab	ab	a	a	ab	a	ab	ab	a	a	ab	ab	a	a	a	ab	a	ab	ab	a	a	ab	a	ab	ab	a	a	ab	ab	a	a	a	a	ab	a	ab	a	ab	a	a	a	a	a	a	a	a	ab	ab	ab	ab	a	a	ab	ab	a	ab	a	a	ab	ab	ab	a	a	a	ab	a	a	ab	a	ab	a	a	a	ab	a	ab	a	a	ab	ab	a	ab
LG2-2.bin_8696.13761174-13767091	coseg	8	LG2-2	34.73	Fvb2-2	11803377	ab	a	ab	a	a	ab	a	a	ab	ab	ab	a	ab	ab	ab	a	ab	ab	ab	a	ab	a	ab	a	a	ab	a	a	a	ab	ab	ab	a	a	ab	a	ab	a	a	a	ab	ab	a	a	ab	a	a	ab	ab	ab	ab	a	ab	ab	a	a	ab	ab	a	a	a	a	a	a	ab	ab	ab	a	a	a	ab	ab	a	a	a	ab	a	ab	ab	ab	ab	a	a	ab	ab	a	a	ab	ab	a	ab	ab	a	a	a	a	ab	ab	a	ab	a	a	ab	ab	a	ab	a	a	ab	ab	a	a	ab	ab	ab	a	ab	a	a	ab	ab	a	ab	a	a	ab	ab	a	a	ab	ab	ab	ab	a	ab	a	ab	a	ab	ab	ab	ab	ab	ab	ab	ab	a	a	a	a	ab	ab	a	a	ab	a	ab	ab	a	a	a	ab	ab	ab	a	ab	ab	a	ab	a	ab	ab	ab	a	ab	a	ab	ab	a	a	ab	a
LG2-2.bin_8730.13823530-13829272	coseg	10	LG2-2	34.73	Fvb2-2	11803377	ab	a	ab	a	a	ab	a	a	ab	ab	ab	a	ab	ab	ab	a	ab	ab	ab	a	ab	a	ab	a	a	ab	a	a	a	ab	ab	ab	a	a	ab	a	ab	a	a	a	ab	ab	a	a	ab	a	a	ab	ab	ab	ab	a	ab	ab	a	a	ab	ab	a	a	a	a	a	a	ab	ab	ab	a	a	a	ab	ab	a	a	a	ab	a	ab	ab	ab	ab	a	a	ab	ab	a	a	ab	ab	a	ab	ab	a	a	a	a	ab	ab	a	ab	a	a	ab	ab	a	ab	a	a	ab	ab	a	a	ab	ab	ab	a	ab	a	a	ab	ab	a	ab	a	a	ab	ab	a	a	ab	ab	ab	ab	a	ab	a	ab	a	ab	ab	ab	ab	ab	ab	ab	ab	a	a	a	a	ab	ab	a	a	ab	a	ab	ab	a	a	a	ab	ab	ab	a	ab	ab	a	ab	a	ab	ab	ab	a	ab	a	ab	ab	a	a	ab	a
LG2-2.bin_8737.13830116-13838777	coseg	17	LG2-2	34.73	Fvb2-2	11856573	a	ab	a	ab	ab	a	ab	ab	a	a	a	ab	a	a	a	ab	a	a	a	ab	a	ab	a	ab	ab	a	ab	ab	ab	a	a	a	ab	ab	a	ab	a	ab	ab	ab	a	a	ab	ab	a	ab	ab	a	a	a	a	ab	a	a	ab	ab	a	a	ab	ab	ab	ab	ab	ab	a	a	a	ab	ab	ab	a	a	ab	ab	ab	a	ab	a	a	a	a	ab	ab	a	a	ab	ab	a	a	ab	a	a	ab	ab	ab	ab	a	a	ab	a	ab	ab	a	a	ab	a	ab	ab	a	a	ab	ab	a	a	a	ab	a	ab	ab	a	a	ab	a	ab	ab	a	a	ab	ab	a	a	a	a	ab	a	ab	a	ab	a	a	a	a	a	a	a	a	ab	ab	ab	ab	a	a	ab	ab	a	ab	a	a	ab	ab	ab	a	a	a	ab	a	a	ab	a	ab	a	a	a	ab	a	ab	a	a	ab	ab	a	ab
LG2-2.bin_8738.13830485-13839510	mapped	14	LG2-2	34.73	Fvb2-2	11803377	ab	a	ab	a	a	ab	a	a	ab	ab	ab	a	ab	ab	ab	a	ab	ab	ab	a	ab	a	ab	a	a	ab	a	a	a	ab	ab	ab	a	a	ab	a	ab	a	a	a	ab	ab	a	a	ab	a	a	ab	ab	ab	ab	a	ab	ab	a	a	ab	ab	a	a	a	a	a	a	ab	ab	ab	a	a	a	ab	ab	a	a	a	ab	a	ab	ab	ab	ab	a	a	ab	ab	a	a	ab	ab	a	ab	ab	a	a	a	a	ab	ab	a	ab	a	a	ab	ab	a	ab	a	a	ab	ab	a	a	ab	ab	ab	a	ab	a	a	ab	ab	a	ab	a	a	ab	ab	a	a	ab	ab	ab	ab	a	ab	a	ab	a	ab	ab	ab	ab	ab	ab	ab	ab	a	a	a	a	ab	ab	a	a	ab	a	ab	ab	a	a	a	ab	ab	ab	a	ab	ab	a	ab	a	ab	ab	ab	a	ab	a	ab	ab	a	a	ab	a
LG2-2.bin_8741.13840314-13848517	coseg	57	LG2-2	34.73	Fvb2-2	11803377	ab	a	ab	a	a	ab	a	a	ab	ab	ab	a	ab	ab	ab	a	ab	ab	ab	a	ab	a	ab	a	a	ab	a	a	a	ab	ab	ab	a	a	ab	a	ab	a	a	a	ab	ab	a	a	ab	a	a	ab	ab	ab	ab	a	ab	ab	a	a	ab	ab	a	a	a	a	a	a	ab	ab	ab	a	a	a	ab	ab	a	a	a	ab	a	ab	ab	ab	ab	a	a	ab	ab	a	a	ab	ab	a	ab	ab	a	a	a	a	ab	ab	a	ab	a	a	ab	ab	a	ab	a	a	ab	ab	a	a	ab	ab	ab	a	ab	a	a	ab	ab	a	ab	a	a	ab	ab	a	a	ab	ab	ab	ab	a	ab	a	ab	a	ab	ab	ab	ab	ab	ab	ab	ab	a	a	a	a	ab	ab	a	a	ab	a	ab	ab	a	a	a	ab	ab	ab	a	ab	ab	a	ab	a	ab	ab	ab	a	ab	a	ab	ab	a	a	ab	a
LG2-2.bin_8782.13912713-13919935	coseg	17	LG2-2	34.73	Fvb2-2	11856573	a	ab	a	ab	ab	a	ab	ab	a	a	a	ab	a	a	a	ab	a	a	a	ab	a	ab	a	ab	ab	a	ab	ab	ab	a	a	a	ab	ab	a	ab	a	ab	ab	ab	a	a	ab	ab	a	ab	ab	a	a	a	a	ab	a	a	ab	ab	a	a	ab	ab	ab	ab	ab	ab	a	a	a	ab	ab	ab	a	a	ab	ab	ab	a	ab	a	a	a	a	ab	ab	a	a	ab	ab	a	a	ab	a	a	ab	ab	ab	ab	a	a	ab	a	ab	ab	a	a	ab	a	ab	ab	a	a	ab	ab	a	a	a	ab	a	ab	ab	a	a	ab	a	ab	ab	a	a	ab	ab	a	a	a	a	ab	a	ab	a	ab	a	a	a	a	a	a	a	a	ab	ab	ab	ab	a	a	ab	ab	a	ab	a	a	ab	ab	ab	a	a	a	ab	a	a	ab	a	ab	a	a	a	ab	a	ab	a	a	ab	ab	a	ab
LG2-2.bin_8783.13914117-13919475	coseg	12	LG2-2	34.73	Fvb2-2	11803377	ab	a	ab	a	a	ab	a	a	ab	ab	ab	a	ab	ab	ab	a	ab	ab	ab	a	ab	a	ab	a	a	ab	a	a	a	ab	ab	ab	a	a	ab	a	ab	a	a	a	ab	ab	a	a	ab	a	a	ab	ab	ab	ab	a	ab	ab	a	a	ab	ab	a	a	a	a	a	a	ab	ab	ab	a	a	a	ab	ab	a	a	a	ab	a	ab	ab	ab	ab	a	a	ab	ab	a	a	ab	ab	a	ab	ab	a	a	a	a	ab	ab	a	ab	a	a	ab	ab	a	ab	a	a	ab	ab	a	a	ab	ab	ab	a	ab	a	a	ab	ab	a	ab	a	a	ab	ab	a	a	ab	ab	ab	ab	a	ab	a	ab	a	ab	ab	ab	ab	ab	ab	ab	ab	a	a	a	a	ab	ab	a	a	ab	a	ab	ab	a	a	a	ab	ab	ab	a	ab	ab	a	ab	a	ab	ab	ab	a	ab	a	ab	ab	a	a	ab	a
LG2-2.bin_8790.13920031-13928212	coseg	24	LG2-2	34.73	Fvb2-2	11803377	ab	a	ab	a	a	ab	a	a	ab	ab	ab	a	ab	ab	ab	a	ab	ab	ab	a	ab	a	ab	a	a	ab	a	a	a	ab	ab	ab	a	a	ab	a	ab	a	a	a	ab	ab	a	a	ab	a	a	ab	ab	ab	ab	a	ab	ab	a	a	ab	ab	a	a	a	a	a	a	ab	ab	ab	a	a	a	ab	ab	a	a	a	ab	a	ab	ab	ab	ab	a	a	ab	ab	a	a	ab	ab	a	ab	ab	a	a	a	a	ab	ab	a	ab	a	a	ab	ab	a	ab	a	a	ab	ab	a	a	ab	ab	ab	a	ab	a	a	ab	ab	a	ab	a	a	ab	ab	a	a	ab	ab	ab	ab	a	ab	a	ab	a	ab	ab	ab	ab	ab	ab	ab	ab	a	a	a	a	ab	ab	a	a	ab	a	ab	ab	a	a	a	ab	ab	ab	a	ab	ab	a	ab	a	ab	ab	ab	a	ab	a	ab	ab	a	a	ab	a
LG2-2.bin_8791.13921108-13929975	coseg	21	LG2-2	34.73	Fvb2-2	11856573	a	ab	a	ab	ab	a	ab	ab	a	a	a	ab	a	a	a	ab	a	a	a	ab	a	ab	a	ab	ab	a	ab	ab	ab	a	a	a	ab	ab	a	ab	a	ab	ab	ab	a	a	ab	ab	a	ab	ab	a	a	a	a	ab	a	a	ab	ab	a	a	ab	ab	ab	ab	ab	ab	a	a	a	ab	ab	ab	a	a	ab	ab	ab	a	ab	a	a	a	a	ab	ab	a	a	ab	ab	a	a	ab	a	a	ab	ab	ab	ab	a	a	ab	a	ab	ab	a	a	ab	a	ab	ab	a	a	ab	ab	a	a	a	ab	a	ab	ab	a	a	ab	a	ab	ab	a	a	ab	ab	a	a	a	a	ab	a	ab	a	ab	a	a	a	a	a	a	a	a	ab	ab	ab	ab	a	a	ab	ab	a	ab	a	a	ab	ab	ab	a	a	a	ab	a	a	ab	a	ab	a	a	a	ab	a	ab	a	a	ab	ab	a	ab
LG2-2.bin_8799.13930008-13939998	coseg	70	LG2-2	34.73	Fvb2-2	11856573	a	ab	a	ab	ab	a	ab	ab	a	a	a	ab	a	a	a	ab	a	a	a	ab	a	ab	a	ab	ab	a	ab	ab	ab	a	a	a	ab	ab	a	ab	a	ab	ab	ab	a	a	ab	ab	a	ab	ab	a	a	a	a	ab	a	a	ab	ab	a	a	ab	ab	ab	ab	ab	ab	a	a	a	ab	ab	ab	a	a	ab	ab	ab	a	ab	a	a	a	a	ab	ab	a	a	ab	ab	a	a	ab	a	a	ab	ab	ab	ab	a	a	ab	a	ab	ab	a	a	ab	a	ab	ab	a	a	ab	ab	a	a	a	ab	a	ab	ab	a	a	ab	a	ab	ab	a	a	ab	ab	a	a	a	a	ab	a	ab	a	ab	a	a	a	a	a	a	a	a	ab	ab	ab	ab	a	a	ab	ab	a	ab	a	a	ab	ab	ab	a	a	a	ab	a	a	ab	a	ab	a	a	a	ab	a	ab	a	a	ab	ab	a	ab
LG2-2.bin_8805.13940460-13949798	coseg	58	LG2-2	35.28	Fvb2-2	11592078	a	ab	a	ab	ab	a	ab	ab	a	a	a	ab	a	a	a	ab	a	a	a	ab	a	ab	a	ab	ab	a	ab	ab	ab	a	a	a	ab	ab	a	ab	a	ab	ab	ab	a	a	ab	ab	a	ab	ab	a	a	a	a	ab	a	a	ab	ab	a	a	ab	ab	ab	ab	ab	ab	a	a	a	ab	ab	ab	a	a	ab	ab	ab	a	ab	a	a	a	a	ab	ab	a	a	ab	ab	a	a	ab	a	a	ab	ab	ab	ab	a	a	ab	ab	ab	ab	a	a	ab	a	ab	ab	a	a	ab	ab	a	a	a	ab	a	ab	ab	a	a	ab	a	ab	ab	a	a	ab	ab	a	a	a	a	ab	a	ab	a	ab	a	a	a	a	a	a	a	a	ab	ab	ab	ab	a	a	ab	ab	a	ab	a	a	ab	ab	ab	a	a	a	ab	a	a	ab	a	ab	a	a	a	ab	a	ab	a	a	ab	ab	a	ab
LG2-2.bin_8811.13950801-13959198	coseg	18	LG2-2	35.28	Fvb2-2	11637309	ab	a	ab	a	a	ab	a	a	ab	ab	ab	a	ab	ab	ab	a	ab	ab	ab	a	ab	a	ab	a	a	ab	a	a	a	ab	ab	ab	a	a	ab	a	ab	a	a	a	ab	ab	a	a	ab	a	a	ab	ab	ab	ab	a	ab	ab	a	a	ab	ab	a	a	a	a	a	a	ab	ab	ab	a	a	a	ab	ab	a	a	a	ab	a	ab	ab	ab	ab	a	a	ab	ab	a	a	ab	ab	a	ab	ab	a	a	a	a	ab	ab	a	a	a	a	ab	ab	a	ab	a	a	ab	ab	a	a	ab	ab	ab	a	ab	a	a	ab	ab	a	ab	a	a	ab	ab	a	a	ab	ab	ab	ab	a	ab	a	ab	a	ab	ab	ab	ab	ab	ab	ab	ab	a	a	a	a	ab	ab	a	a	ab	a	ab	ab	a	a	a	ab	ab	ab	a	ab	ab	a	ab	a	ab	ab	ab	a	ab	a	ab	ab	a	a	ab	a
LG2-2.bin_8843.13991992-13999761	coseg	14	LG2-2	35.28	Fvb2-2	11592078	a	ab	a	ab	ab	a	ab	ab	a	a	a	ab	a	a	a	ab	a	a	a	ab	a	ab	a	ab	ab	a	ab	ab	ab	a	a	a	ab	ab	a	ab	a	ab	ab	ab	a	a	ab	ab	a	ab	ab	a	a	a	a	ab	a	a	ab	ab	a	a	ab	ab	ab	ab	ab	ab	a	a	a	ab	ab	ab	a	a	ab	ab	ab	a	ab	a	a	a	a	ab	ab	a	a	ab	ab	a	a	ab	a	a	ab	ab	ab	ab	a	a	ab	ab	ab	ab	a	a	ab	a	ab	ab	a	a	ab	ab	a	a	a	ab	a	ab	ab	a	a	ab	a	ab	ab	a	a	ab	ab	a	a	a	a	ab	a	ab	a	ab	a	a	a	a	a	a	a	a	ab	ab	ab	ab	a	a	ab	ab	a	ab	a	a	ab	ab	ab	a	a	a	ab	a	a	ab	a	ab	a	a	a	ab	a	ab	a	a	ab	ab	a	ab
LG2-2.bin_8844.13993355-13999956	coseg	12	LG2-2	35.28	Fvb2-2	11637309	ab	a	ab	a	a	ab	a	a	ab	ab	ab	a	ab	ab	ab	a	ab	ab	ab	a	ab	a	ab	a	a	ab	a	a	a	ab	ab	ab	a	a	ab	a	ab	a	a	a	ab	ab	a	a	ab	a	a	ab	ab	ab	ab	a	ab	ab	a	a	ab	ab	a	a	a	a	a	a	ab	ab	ab	a	a	a	ab	ab	a	a	a	ab	a	ab	ab	ab	ab	a	a	ab	ab	a	a	ab	ab	a	ab	ab	a	a	a	a	ab	ab	a	a	a	a	ab	ab	a	ab	a	a	ab	ab	a	a	ab	ab	ab	a	ab	a	a	ab	ab	a	ab	a	a	ab	ab	a	a	ab	ab	ab	ab	a	ab	a	ab	a	ab	ab	ab	ab	ab	ab	ab	ab	a	a	a	a	ab	ab	a	a	ab	a	ab	ab	a	a	a	ab	ab	ab	a	ab	ab	a	ab	a	ab	ab	ab	a	ab	a	ab	ab	a	a	ab	a
LG2-2.bin_8847.14000169-14009903	coseg	44	LG2-2	35.28	Fvb2-2	11592078	a	ab	a	ab	ab	a	ab	ab	a	a	a	ab	a	a	a	ab	a	a	a	ab	a	ab	a	ab	ab	a	ab	ab	ab	a	a	a	ab	ab	a	ab	a	ab	ab	ab	a	a	ab	ab	a	ab	ab	a	a	a	a	ab	a	a	ab	ab	a	a	ab	ab	ab	ab	ab	ab	a	a	a	ab	ab	ab	a	a	ab	ab	ab	a	ab	a	a	a	a	ab	ab	a	a	ab	ab	a	a	ab	a	a	ab	ab	ab	ab	a	a	ab	ab	ab	ab	a	a	ab	a	ab	ab	a	a	ab	ab	a	a	a	ab	a	ab	ab	a	a	ab	a	ab	ab	a	a	ab	ab	a	a	a	a	ab	a	ab	a	ab	a	a	a	a	a	a	a	a	ab	ab	ab	ab	a	a	ab	ab	a	ab	a	a	ab	ab	ab	a	a	a	ab	a	a	ab	a	ab	a	a	a	ab	a	ab	a	a	ab	ab	a	ab
LG2-2.bin_8885.14010020-14019705	mapped	64	LG2-2	35.28	Fvb2-2	11637309	ab	a	ab	a	a	ab	a	a	ab	ab	ab	a	ab	ab	ab	a	ab	ab	ab	a	ab	a	ab	a	a	ab	a	a	a	ab	ab	ab	a	a	ab	a	ab	a	a	a	ab	ab	a	a	ab	a	a	ab	ab	ab	ab	a	ab	ab	a	a	ab	ab	a	a	a	a	a	a	ab	ab	ab	a	a	a	ab	ab	a	a	a	ab	a	ab	ab	ab	ab	a	a	ab	ab	a	a	ab	ab	a	ab	ab	a	a	a	a	ab	ab	a	a	a	a	ab	ab	a	ab	a	a	ab	ab	a	a	ab	ab	ab	a	ab	a	a	ab	ab	a	ab	a	a	ab	ab	a	a	ab	ab	ab	ab	a	ab	a	ab	a	ab	ab	ab	ab	ab	ab	ab	ab	a	a	a	a	ab	ab	a	a	ab	a	ab	ab	a	a	a	ab	ab	ab	a	ab	ab	a	ab	a	ab	ab	ab	a	ab	a	ab	ab	a	a	ab	a
LG2-2.bin_8892.14020379-14026432	coseg	14	LG2-2	35.28	Fvb2-2	11592078	a	ab	a	ab	ab	a	ab	ab	a	a	a	ab	a	a	a	ab	a	a	a	ab	a	ab	a	ab	ab	a	ab	ab	ab	a	a	a	ab	ab	a	ab	a	ab	ab	ab	a	a	ab	ab	a	ab	ab	a	a	a	a	ab	a	a	ab	ab	a	a	ab	ab	ab	ab	ab	ab	a	a	a	ab	ab	ab	a	a	ab	ab	ab	a	ab	a	a	a	a	ab	ab	a	a	ab	ab	a	a	ab	a	a	ab	ab	ab	ab	a	a	ab	ab	ab	ab	a	a	ab	a	ab	ab	a	a	ab	ab	a	a	a	ab	a	ab	ab	a	a	ab	a	ab	ab	a	a	ab	ab	a	a	a	a	ab	a	ab	a	ab	a	a	a	a	a	a	a	a	ab	ab	ab	ab	a	a	ab	ab	a	ab	a	a	ab	ab	ab	a	a	a	ab	a	a	ab	a	ab	a	a	a	ab	a	ab	a	a	ab	ab	a	ab
LG2-2.bin_8893.14020816-14027133	coseg	10	LG2-2	35.28	Fvb2-2	11637309	ab	a	ab	a	a	ab	a	a	ab	ab	ab	a	ab	ab	ab	a	ab	ab	ab	a	ab	a	ab	a	a	ab	a	a	a	ab	ab	ab	a	a	ab	a	ab	a	a	a	ab	ab	a	a	ab	a	a	ab	ab	ab	ab	a	ab	ab	a	a	ab	ab	a	a	a	a	a	a	ab	ab	ab	a	a	a	ab	ab	a	a	a	ab	a	ab	ab	ab	ab	a	a	ab	ab	a	a	ab	ab	a	ab	ab	a	a	a	a	ab	ab	a	a	a	a	ab	ab	a	ab	a	a	ab	ab	a	a	ab	ab	ab	a	ab	a	a	ab	ab	a	ab	a	a	ab	ab	a	a	ab	ab	ab	ab	a	ab	a	ab	a	ab	ab	ab	ab	ab	ab	ab	ab	a	a	a	a	ab	ab	a	a	ab	a	ab	ab	a	a	a	ab	ab	ab	a	ab	ab	a	ab	a	ab	ab	ab	a	ab	a	ab	ab	a	a	ab	a
LG2-2.bin_8897.14034396-14039595	coseg	18	LG2-2	35.28	Fvb2-2	11637309	ab	a	ab	a	a	ab	a	a	ab	ab	ab	a	ab	ab	ab	a	ab	ab	ab	a	ab	a	ab	a	a	ab	a	a	a	ab	ab	ab	a	a	ab	a	ab	a	a	a	ab	ab	a	a	ab	a	a	ab	ab	ab	ab	a	ab	ab	a	a	ab	ab	a	a	a	a	a	a	ab	ab	ab	a	a	a	ab	ab	a	a	a	ab	a	ab	ab	ab	ab	a	a	ab	ab	a	a	ab	ab	a	ab	ab	a	a	a	a	ab	ab	a	a	a	a	ab	ab	a	ab	a	a	ab	ab	a	a	ab	ab	ab	a	ab	a	a	ab	ab	a	ab	a	a	ab	ab	a	a	ab	ab	ab	ab	a	ab	a	ab	a	ab	ab	ab	ab	ab	ab	ab	ab	a	a	a	a	ab	ab	a	a	ab	a	ab	ab	a	a	a	ab	ab	ab	a	ab	ab	a	ab	a	ab	ab	ab	a	ab	a	ab	ab	a	a	ab	a
LG2-2.bin_8898.14034468-14039983	coseg	11	LG2-2	35.28	Fvb2-2	11592078	a	ab	a	ab	ab	a	ab	ab	a	a	a	ab	a	a	a	ab	a	a	a	ab	a	ab	a	ab	ab	a	ab	ab	ab	a	a	a	ab	ab	a	ab	a	ab	ab	ab	a	a	ab	ab	a	ab	ab	a	a	a	a	ab	a	a	ab	ab	a	a	ab	ab	ab	ab	ab	ab	a	a	a	ab	ab	ab	a	a	ab	ab	ab	a	ab	a	a	a	a	ab	ab	a	a	ab	ab	a	a	ab	a	a	ab	ab	ab	ab	a	a	ab	ab	ab	ab	a	a	ab	a	ab	ab	a	a	ab	ab	a	a	a	ab	a	ab	ab	a	a	ab	a	ab	ab	a	a	ab	ab	a	a	a	a	ab	a	ab	a	ab	a	a	a	a	a	a	a	a	ab	ab	ab	ab	a	a	ab	ab	a	ab	a	a	ab	ab	ab	a	a	a	ab	a	a	ab	a	ab	a	a	a	ab	a	ab	a	a	ab	ab	a	ab
LG2-2.bin_8900.14040017-14049907	coseg	129	LG2-2	35.28	Fvb2-2	11637309	ab	a	ab	a	a	ab	a	a	ab	ab	ab	a	ab	ab	ab	a	ab	ab	ab	a	ab	a	ab	a	a	ab	a	a	a	ab	ab	ab	a	a	ab	a	ab	a	a	a	ab	ab	a	a	ab	a	a	ab	ab	ab	ab	a	ab	ab	a	a	ab	ab	a	a	a	a	a	a	ab	ab	ab	a	a	a	ab	ab	a	a	a	ab	a	ab	ab	ab	ab	a	a	ab	ab	a	a	ab	ab	a	ab	ab	a	a	a	a	ab	ab	a	a	a	a	ab	ab	a	ab	a	a	ab	ab	a	a	ab	ab	ab	a	ab	a	a	ab	ab	a	ab	a	a	ab	ab	a	a	ab	ab	ab	ab	a	ab	a	ab	a	ab	ab	ab	ab	ab	ab	ab	ab	a	a	a	a	ab	ab	a	a	ab	a	ab	ab	a	a	a	ab	ab	ab	a	ab	ab	a	ab	a	ab	ab	ab	a	ab	a	ab	ab	a	a	ab	a
LG2-2.bin_8914.14050089-14059906	coseg	14	LG2-2	35.28	Fvb2-2	11637309	ab	a	ab	a	a	ab	a	a	ab	ab	ab	a	ab	ab	ab	a	ab	ab	ab	a	ab	a	ab	a	a	ab	a	a	a	ab	ab	ab	a	a	ab	a	ab	a	a	a	ab	ab	a	a	ab	a	a	ab	ab	ab	ab	a	ab	ab	a	a	ab	ab	a	a	a	a	a	a	ab	ab	ab	a	a	a	ab	ab	a	a	a	ab	a	ab	ab	ab	ab	a	a	ab	ab	a	a	ab	ab	a	ab	ab	a	a	a	a	ab	ab	a	a	a	a	ab	ab	a	ab	a	a	ab	ab	a	a	ab	ab	ab	a	ab	a	a	ab	ab	a	ab	a	a	ab	ab	a	a	ab	ab	ab	ab	a	ab	a	ab	a	ab	ab	ab	ab	ab	ab	ab	ab	a	a	a	a	ab	ab	a	a	ab	a	ab	ab	a	a	a	ab	ab	ab	a	ab	ab	a	ab	a	ab	ab	ab	a	ab	a	ab	ab	a	a	ab	a
LG2-2.bin_8917.14062087-14069919	coseg	22	LG2-2	35.28	Fvb2-2	11637309	ab	a	ab	a	a	ab	a	a	ab	ab	ab	a	ab	ab	ab	a	ab	ab	ab	a	ab	a	ab	a	a	ab	a	a	a	ab	ab	ab	a	a	ab	a	ab	a	a	a	ab	ab	a	a	ab	a	a	ab	ab	ab	ab	a	ab	ab	a	a	ab	ab	a	a	a	a	a	a	ab	ab	ab	a	a	a	ab	ab	a	a	a	ab	a	ab	ab	ab	ab	a	a	ab	ab	a	a	ab	ab	a	ab	ab	a	a	a	a	ab	ab	a	a	a	a	ab	ab	a	ab	a	a	ab	ab	a	a	ab	ab	ab	a	ab	a	a	ab	ab	a	ab	a	a	ab	ab	a	a	ab	ab	ab	ab	a	ab	a	ab	a	ab	ab	ab	ab	ab	ab	ab	ab	a	a	a	a	ab	ab	a	a	ab	a	ab	ab	a	a	a	ab	ab	ab	a	ab	ab	a	ab	a	ab	ab	ab	a	ab	a	ab	ab	a	a	ab	a
LG2-2.bin_8920.14070241-14079393	mapped	40	LG2-2	35.28	Fvb2-2	11592078	a	ab	a	ab	ab	a	ab	ab	a	a	a	ab	a	a	a	ab	a	a	a	ab	a	ab	a	ab	ab	a	ab	ab	ab	a	a	a	ab	ab	a	ab	a	ab	ab	ab	a	a	ab	ab	a	ab	ab	a	a	a	a	ab	a	a	ab	ab	a	a	ab	ab	ab	ab	ab	ab	a	a	a	ab	ab	ab	a	a	ab	ab	ab	a	ab	a	a	a	a	ab	ab	a	a	ab	ab	a	a	ab	a	a	ab	ab	ab	ab	a	a	ab	ab	ab	ab	a	a	ab	a	ab	ab	a	a	ab	ab	a	a	a	ab	a	ab	ab	a	a	ab	a	ab	ab	a	a	ab	ab	a	a	a	a	ab	a	ab	a	ab	a	a	a	a	a	a	a	a	ab	ab	ab	ab	a	a	ab	ab	a	ab	a	a	ab	ab	ab	a	a	a	ab	a	a	ab	a	ab	a	a	a	ab	a	ab	a	a	ab	ab	a	ab
LG2-2.bin_8926.14080947-14088774	coseg	32	LG2-2	35.28	Fvb2-2	11592078	a	ab	a	ab	ab	a	ab	ab	a	a	a	ab	a	a	a	ab	a	a	a	ab	a	ab	a	ab	ab	a	ab	ab	ab	a	a	a	ab	ab	a	ab	a	ab	ab	ab	a	a	ab	ab	a	ab	ab	a	a	a	a	ab	a	a	ab	ab	a	a	ab	ab	ab	ab	ab	ab	a	a	a	ab	ab	ab	a	a	ab	ab	ab	a	ab	a	a	a	a	ab	ab	a	a	ab	ab	a	a	ab	a	a	ab	ab	ab	ab	a	a	ab	ab	ab	ab	a	a	ab	a	ab	ab	a	a	ab	ab	a	a	a	ab	a	ab	ab	a	a	ab	a	ab	ab	a	a	ab	ab	a	a	a	a	ab	a	ab	a	ab	a	a	a	a	a	a	a	a	ab	ab	ab	ab	a	a	ab	ab	a	ab	a	a	ab	ab	ab	a	a	a	ab	a	a	ab	a	ab	a	a	a	ab	a	ab	a	a	ab	ab	a	ab
LG2-2.bin_8927.14083119-14089752	coseg	10	LG2-2	35.28	Fvb2-2	11637309	ab	a	ab	a	a	ab	a	a	ab	ab	ab	a	ab	ab	ab	a	ab	ab	ab	a	ab	a	ab	a	a	ab	a	a	a	ab	ab	ab	a	a	ab	a	ab	a	a	a	ab	ab	a	a	ab	a	a	ab	ab	ab	ab	a	ab	ab	a	a	ab	ab	a	a	a	a	a	a	ab	ab	ab	a	a	a	ab	ab	a	a	a	ab	a	ab	ab	ab	ab	a	a	ab	ab	a	a	ab	ab	a	ab	ab	a	a	a	a	ab	ab	a	a	a	a	ab	ab	a	ab	a	a	ab	ab	a	a	ab	ab	ab	a	ab	a	a	ab	ab	a	ab	a	a	ab	ab	a	a	ab	ab	ab	ab	a	ab	a	ab	a	ab	ab	ab	ab	ab	ab	ab	ab	a	a	a	a	ab	ab	a	a	ab	a	ab	ab	a	a	a	ab	ab	ab	a	ab	ab	a	ab	a	ab	ab	ab	a	ab	a	ab	ab	a	a	ab	a
LG2-2.bin_8943.14090461-14099866	coseg	13	LG2-2	35.28	Fvb2-2	11637309	ab	a	ab	a	a	ab	a	a	ab	ab	ab	a	ab	ab	ab	a	ab	ab	ab	a	ab	a	ab	a	a	ab	a	a	a	ab	ab	ab	a	a	ab	a	ab	a	a	a	ab	ab	a	a	ab	a	a	ab	ab	ab	ab	a	ab	ab	a	a	ab	ab	a	a	a	a	a	a	ab	ab	ab	a	a	a	ab	ab	a	a	a	ab	a	ab	ab	ab	ab	a	a	ab	ab	a	a	ab	ab	a	ab	ab	a	a	a	a	ab	ab	a	a	a	a	ab	ab	a	ab	a	a	ab	ab	a	a	ab	ab	ab	a	ab	a	a	ab	ab	a	ab	a	a	ab	ab	a	a	ab	ab	ab	ab	a	ab	a	ab	a	ab	ab	ab	ab	ab	ab	ab	ab	a	a	a	a	ab	ab	a	a	ab	a	ab	ab	a	a	a	ab	ab	ab	a	ab	ab	a	ab	a	ab	ab	ab	a	ab	a	ab	ab	a	a	ab	a
LG2-2.bin_8976.14101297-14108964	coseg	21	LG2-2	35.28	Fvb2-2	11637309	ab	a	ab	a	a	ab	a	a	ab	ab	ab	a	ab	ab	ab	a	ab	ab	ab	a	ab	a	ab	a	a	ab	a	a	a	ab	ab	ab	a	a	ab	a	ab	a	a	a	ab	ab	a	a	ab	a	a	ab	ab	ab	ab	a	ab	ab	a	a	ab	ab	a	a	a	a	a	a	ab	ab	ab	a	a	a	ab	ab	a	a	a	ab	a	ab	ab	ab	ab	a	a	ab	ab	a	a	ab	ab	a	ab	ab	a	a	a	a	ab	ab	a	a	a	a	ab	ab	a	ab	a	a	ab	ab	a	a	ab	ab	ab	a	ab	a	a	ab	ab	a	ab	a	a	ab	ab	a	a	ab	ab	ab	ab	a	ab	a	ab	a	ab	ab	ab	ab	ab	ab	ab	ab	a	a	a	a	ab	ab	a	a	ab	a	ab	ab	a	a	a	ab	ab	ab	a	ab	ab	a	ab	a	ab	ab	ab	a	ab	a	ab	ab	a	a	ab	a
LG2-2.bin_8978.14110593-14119984	coseg	62	LG2-2	35.28	Fvb2-2	11637309	ab	a	ab	a	a	ab	a	a	ab	ab	ab	a	ab	ab	ab	a	ab	ab	ab	a	ab	a	ab	a	a	ab	a	a	a	ab	ab	ab	a	a	ab	a	ab	a	a	a	ab	ab	a	a	ab	a	a	ab	ab	ab	ab	a	ab	ab	a	a	ab	ab	a	a	a	a	a	a	ab	ab	ab	a	a	a	ab	ab	a	a	a	ab	a	ab	ab	ab	ab	a	a	ab	ab	a	a	ab	ab	a	ab	ab	a	a	a	a	ab	ab	a	a	a	a	ab	ab	a	ab	a	a	ab	ab	a	a	ab	ab	ab	a	ab	a	a	ab	ab	a	ab	a	a	ab	ab	a	a	ab	ab	ab	ab	a	ab	a	ab	a	ab	ab	ab	ab	ab	ab	ab	ab	a	a	a	a	ab	ab	a	a	ab	a	ab	ab	a	a	a	ab	ab	ab	a	ab	ab	a	ab	a	ab	ab	ab	a	ab	a	ab	ab	a	a	ab	a
LG2-2.bin_8981.14120203-14128505	coseg	40	LG2-2	35.28	Fvb2-2	11637309	ab	a	ab	a	a	ab	a	a	ab	ab	ab	a	ab	ab	ab	a	ab	ab	ab	a	ab	a	ab	a	a	ab	a	a	a	ab	ab	ab	a	a	ab	a	ab	a	a	a	ab	ab	a	a	ab	a	a	ab	ab	ab	ab	a	ab	ab	a	a	ab	ab	a	a	a	a	a	a	ab	ab	ab	a	a	a	ab	ab	a	a	a	ab	a	ab	ab	ab	ab	a	a	ab	ab	a	a	ab	ab	a	ab	ab	a	a	a	a	ab	ab	a	a	a	a	ab	ab	a	ab	a	a	ab	ab	a	a	ab	ab	ab	a	ab	a	a	ab	ab	a	ab	a	a	ab	ab	a	a	ab	ab	ab	ab	a	ab	a	ab	a	ab	ab	ab	ab	ab	ab	ab	ab	a	a	a	a	ab	ab	a	a	ab	a	ab	ab	a	a	a	ab	ab	ab	a	ab	ab	a	ab	a	ab	ab	ab	a	ab	a	ab	ab	a	a	ab	a
LG2-2.bin_8984.14130583-14139764	coseg	66	LG2-2	35.28	Fvb2-2	11637309	ab	a	ab	a	a	ab	a	a	ab	ab	ab	a	ab	ab	ab	a	ab	ab	ab	a	ab	a	ab	a	a	ab	a	a	a	ab	ab	ab	a	a	ab	a	ab	a	a	a	ab	ab	a	a	ab	a	a	ab	ab	ab	ab	a	ab	ab	a	a	ab	ab	a	a	a	a	a	a	ab	ab	ab	a	a	a	ab	ab	a	a	a	ab	a	ab	ab	ab	ab	a	a	ab	ab	a	a	ab	ab	a	ab	ab	a	a	a	a	ab	ab	a	a	a	a	ab	ab	a	ab	a	a	ab	ab	a	a	ab	ab	ab	a	ab	a	a	ab	ab	a	ab	a	a	ab	ab	a	a	ab	ab	ab	ab	a	ab	a	ab	a	ab	ab	ab	ab	ab	ab	ab	ab	a	a	a	a	ab	ab	a	a	ab	a	ab	ab	a	a	a	ab	ab	ab	a	ab	ab	a	ab	a	ab	ab	ab	a	ab	a	ab	ab	a	a	ab	a
LG2-2.bin_8985.14130843-14139689	coseg	23	LG2-2	35.28	Fvb2-2	11592078	a	ab	a	ab	ab	a	ab	ab	a	a	a	ab	a	a	a	ab	a	a	a	ab	a	ab	a	ab	ab	a	ab	ab	ab	a	a	a	ab	ab	a	ab	a	ab	ab	ab	a	a	ab	ab	a	ab	ab	a	a	a	a	ab	a	a	ab	ab	a	a	ab	ab	ab	ab	ab	ab	a	a	a	ab	ab	ab	a	a	ab	ab	ab	a	ab	a	a	a	a	ab	ab	a	a	ab	ab	a	a	ab	a	a	ab	ab	ab	ab	a	a	ab	ab	ab	ab	a	a	ab	a	ab	ab	a	a	ab	ab	a	a	a	ab	a	ab	ab	a	a	ab	a	ab	ab	a	a	ab	ab	a	a	a	a	ab	a	ab	a	ab	a	a	a	a	a	a	a	a	ab	ab	ab	ab	a	a	ab	ab	a	ab	a	a	ab	ab	ab	a	a	a	ab	a	a	ab	a	ab	a	a	a	ab	a	ab	a	a	ab	ab	a	ab
LG2-2.bin_9001.14140047-14149819	coseg	41	LG2-2	35.28	Fvb2-2	11637309	ab	a	ab	a	a	ab	a	a	ab	ab	ab	a	ab	ab	ab	a	ab	ab	ab	a	ab	a	ab	a	a	ab	a	a	a	ab	ab	ab	a	a	ab	a	ab	a	a	a	ab	ab	a	a	ab	a	a	ab	ab	ab	ab	a	ab	ab	a	a	ab	ab	a	a	a	a	a	a	ab	ab	ab	a	a	a	ab	ab	a	a	a	ab	a	ab	ab	ab	ab	a	a	ab	ab	a	a	ab	ab	a	ab	ab	a	a	a	a	ab	ab	a	a	a	a	ab	ab	a	ab	a	a	ab	ab	a	a	ab	ab	ab	a	ab	a	a	ab	ab	a	ab	a	a	ab	ab	a	a	ab	ab	ab	ab	a	ab	a	ab	a	ab	ab	ab	ab	ab	ab	ab	ab	a	a	a	a	ab	ab	a	a	ab	a	ab	ab	a	a	a	ab	ab	ab	a	ab	ab	a	ab	a	ab	ab	ab	a	ab	a	ab	ab	a	a	ab	a
LG2-2.bin_9005.14150055-14158709	coseg	55	LG2-2	35.28	Fvb2-2	11637309	ab	a	ab	a	a	ab	a	a	ab	ab	ab	a	ab	ab	ab	a	ab	ab	ab	a	ab	a	ab	a	a	ab	a	a	a	ab	ab	ab	a	a	ab	a	ab	a	a	a	ab	ab	a	a	ab	a	a	ab	ab	ab	ab	a	ab	ab	a	a	ab	ab	a	a	a	a	a	a	ab	ab	ab	a	a	a	ab	ab	a	a	a	ab	a	ab	ab	ab	ab	a	a	ab	ab	a	a	ab	ab	a	ab	ab	a	a	a	a	ab	ab	a	a	a	a	ab	ab	a	ab	a	a	ab	ab	a	a	ab	ab	ab	a	ab	a	a	ab	ab	a	ab	a	a	ab	ab	a	a	ab	ab	ab	ab	a	ab	a	ab	a	ab	ab	ab	ab	ab	ab	ab	ab	a	a	a	a	ab	ab	a	a	ab	a	ab	ab	a	a	a	ab	ab	ab	a	ab	ab	a	ab	a	ab	ab	ab	a	ab	a	ab	ab	a	a	ab	a
LG2-2.bin_9010.14165970-14169977	coseg	24	LG2-2	35.28	Fvb2-2	11637309	ab	a	ab	a	a	ab	a	a	ab	ab	ab	a	ab	ab	ab	a	ab	ab	ab	a	ab	a	ab	a	a	ab	a	a	a	ab	ab	ab	a	a	ab	a	ab	a	a	a	ab	ab	a	a	ab	a	a	ab	ab	ab	ab	a	ab	ab	a	a	ab	ab	a	a	a	a	a	a	ab	ab	ab	a	a	a	ab	ab	a	a	a	ab	a	ab	ab	ab	ab	a	a	ab	ab	a	a	ab	ab	a	ab	ab	a	a	a	a	ab	ab	a	a	a	a	ab	ab	a	ab	a	a	ab	ab	a	a	ab	ab	ab	a	ab	a	a	ab	ab	a	ab	a	a	ab	ab	a	a	ab	ab	ab	ab	a	ab	a	ab	a	ab	ab	ab	ab	ab	ab	ab	ab	a	a	a	a	ab	ab	a	a	ab	a	ab	ab	a	a	a	ab	ab	ab	a	ab	ab	a	ab	a	ab	ab	ab	a	ab	a	ab	ab	a	a	ab	a
LG2-2.bin_9013.14170664-14179820	coseg	26	LG2-2	35.28	Fvb2-2	11592078	a	ab	a	ab	ab	a	ab	ab	a	a	a	ab	a	a	a	ab	a	a	a	ab	a	ab	a	ab	ab	a	ab	ab	ab	a	a	a	ab	ab	a	ab	a	ab	ab	ab	a	a	ab	ab	a	ab	ab	a	a	a	a	ab	a	a	ab	ab	a	a	ab	ab	ab	ab	ab	ab	a	a	a	ab	ab	ab	a	a	ab	ab	ab	a	ab	a	a	a	a	ab	ab	a	a	ab	ab	a	a	ab	a	a	ab	ab	ab	ab	a	a	ab	ab	ab	ab	a	a	ab	a	ab	ab	a	a	ab	ab	a	a	a	ab	a	ab	ab	a	a	ab	a	ab	ab	a	a	ab	ab	a	a	a	a	ab	a	ab	a	ab	a	a	a	a	a	a	a	a	ab	ab	ab	ab	a	a	ab	ab	a	ab	a	a	ab	ab	ab	a	a	a	ab	a	a	ab	a	ab	a	a	a	ab	a	ab	a	a	ab	ab	a	ab
LG2-2.bin_9014.14170045-14179719	coseg	20	LG2-2	35.28	Fvb2-2	11637309	ab	a	ab	a	a	ab	a	a	ab	ab	ab	a	ab	ab	ab	a	ab	ab	ab	a	ab	a	ab	a	a	ab	a	a	a	ab	ab	ab	a	a	ab	a	ab	a	a	a	ab	ab	a	a	ab	a	a	ab	ab	ab	ab	a	ab	ab	a	a	ab	ab	a	a	a	a	a	a	ab	ab	ab	a	a	a	ab	ab	a	a	a	ab	a	ab	ab	ab	ab	a	a	ab	ab	a	a	ab	ab	a	ab	ab	a	a	a	a	ab	ab	a	a	a	a	ab	ab	a	ab	a	a	ab	ab	a	a	ab	ab	ab	a	ab	a	a	ab	ab	a	ab	a	a	ab	ab	a	a	ab	ab	ab	ab	a	ab	a	ab	a	ab	ab	ab	ab	ab	ab	ab	ab	a	a	a	a	ab	ab	a	a	ab	a	ab	ab	a	a	a	ab	ab	ab	a	ab	ab	a	ab	a	ab	ab	ab	a	ab	a	ab	ab	a	a	ab	a
LG2-2.bin_9017.14180512-14189814	coseg	70	LG2-2	35.28	Fvb2-2	11592078	a	ab	a	ab	ab	a	ab	ab	a	a	a	ab	a	a	a	ab	a	a	a	ab	a	ab	a	ab	ab	a	ab	ab	ab	a	a	a	ab	ab	a	ab	a	ab	ab	ab	a	a	ab	ab	a	ab	ab	a	a	a	a	ab	a	a	ab	ab	a	a	ab	ab	ab	ab	ab	ab	a	a	a	ab	ab	ab	a	a	ab	ab	ab	a	ab	a	a	a	a	ab	ab	a	a	ab	ab	a	a	ab	a	a	ab	ab	ab	ab	a	a	ab	ab	ab	ab	a	a	ab	a	ab	ab	a	a	ab	ab	a	a	a	ab	a	ab	ab	a	a	ab	a	ab	ab	a	a	ab	ab	a	a	a	a	ab	a	ab	a	ab	a	a	a	a	a	a	a	a	ab	ab	ab	ab	a	a	ab	ab	a	ab	a	a	ab	ab	ab	a	a	a	ab	a	a	ab	a	ab	a	a	a	ab	a	ab	a	a	ab	ab	a	ab
LG2-2.bin_9021.14190174-14199024	coseg	115	LG2-2	35.28	Fvb2-2	11637309	ab	a	ab	a	a	ab	a	a	ab	ab	ab	a	ab	ab	ab	a	ab	ab	ab	a	ab	a	ab	a	a	ab	a	a	a	ab	ab	ab	a	a	ab	a	ab	a	a	a	ab	ab	a	a	ab	a	a	ab	ab	ab	ab	a	ab	ab	a	a	ab	ab	a	a	a	a	a	a	ab	ab	ab	a	a	a	ab	ab	a	a	a	ab	a	ab	ab	ab	ab	a	a	ab	ab	a	a	ab	ab	a	ab	ab	a	a	a	a	ab	ab	a	a	a	a	ab	ab	a	ab	a	a	ab	ab	a	a	ab	ab	ab	a	ab	a	a	ab	ab	a	ab	a	a	ab	ab	a	a	ab	ab	ab	ab	a	ab	a	ab	a	ab	ab	ab	ab	ab	ab	ab	ab	a	a	a	a	ab	ab	a	a	ab	a	ab	ab	a	a	a	ab	ab	ab	a	ab	ab	a	ab	a	ab	ab	ab	a	ab	a	ab	ab	a	a	ab	a
LG2-2.bin_9027.14201175-14209784	coseg	85	LG2-2	35.28	Fvb2-2	11637309	ab	a	ab	a	a	ab	a	a	ab	ab	ab	a	ab	ab	ab	a	ab	ab	ab	a	ab	a	ab	a	a	ab	a	a	a	ab	ab	ab	a	a	ab	a	ab	a	a	a	ab	ab	a	a	ab	a	a	ab	ab	ab	ab	a	ab	ab	a	a	ab	ab	a	a	a	a	a	a	ab	ab	ab	a	a	a	ab	ab	a	a	a	ab	a	ab	ab	ab	ab	a	a	ab	ab	a	a	ab	ab	a	ab	ab	a	a	a	a	ab	ab	a	a	a	a	ab	ab	a	ab	a	a	ab	ab	a	a	ab	ab	ab	a	ab	a	a	ab	ab	a	ab	a	a	ab	ab	a	a	ab	ab	ab	ab	a	ab	a	ab	a	ab	ab	ab	ab	ab	ab	ab	ab	a	a	a	a	ab	ab	a	a	ab	a	ab	ab	a	a	a	ab	ab	ab	a	ab	ab	a	ab	a	ab	ab	ab	a	ab	a	ab	ab	a	a	ab	a
LG2-2.bin_9039.14210872-14219484	coseg	47	LG2-2	35.28	Fvb2-2	11637309	ab	a	ab	a	a	ab	a	a	ab	ab	ab	a	ab	ab	ab	a	ab	ab	ab	a	ab	a	ab	a	a	ab	a	a	a	ab	ab	ab	a	a	ab	a	ab	a	a	a	ab	ab	a	a	ab	a	a	ab	ab	ab	ab	a	ab	ab	a	a	ab	ab	a	a	a	a	a	a	ab	ab	ab	a	a	a	ab	ab	a	a	a	ab	a	ab	ab	ab	ab	a	a	ab	ab	a	a	ab	ab	a	ab	ab	a	a	a	a	ab	ab	a	a	a	a	ab	ab	a	ab	a	a	ab	ab	a	a	ab	ab	ab	a	ab	a	a	ab	ab	a	ab	a	a	ab	ab	a	a	ab	ab	ab	ab	a	ab	a	ab	a	ab	ab	ab	ab	ab	ab	ab	ab	a	a	a	a	ab	ab	a	a	ab	a	ab	ab	a	a	a	ab	ab	ab	a	ab	ab	a	ab	a	ab	ab	ab	a	ab	a	ab	ab	a	a	ab	a
LG2-2.bin_2906.3927811-3929983	coseg	68	LG2-2	35.83	Fvb2-2	11190480	ab	a	ab	a	a	ab	a	a	ab	ab	ab	a	ab	ab	ab	a	ab	ab	ab	a	ab	a	ab	a	a	ab	a	a	a	ab	ab	ab	a	a	ab	a	ab	a	a	a	ab	ab	a	a	ab	a	a	ab	ab	ab	ab	a	ab	ab	a	a	ab	ab	a	a	a	a	a	a	ab	ab	ab	a	a	a	ab	ab	a	a	a	ab	a	ab	ab	ab	ab	a	a	ab	a	a	a	ab	ab	a	ab	ab	a	a	a	a	ab	ab	a	a	a	a	ab	ab	a	ab	a	a	ab	ab	a	a	ab	ab	ab	a	ab	a	a	ab	ab	a	ab	a	a	ab	ab	a	a	ab	ab	ab	ab	a	ab	a	ab	a	ab	ab	ab	ab	ab	ab	ab	ab	a	a	a	a	ab	ab	a	a	ab	a	ab	ab	a	a	a	ab	ab	ab	a	ab	ab	a	ab	a	ab	ab	ab	a	ab	a	ab	ab	a	a	ab	a
LG2-2.bin_9052.14220078-14229060	coseg	15	LG2-2	35.83	Fvb2-2	11190480	ab	a	ab	a	a	ab	a	a	ab	ab	ab	a	ab	ab	ab	a	ab	ab	ab	a	ab	a	ab	a	a	ab	a	a	a	ab	ab	ab	a	a	ab	a	ab	a	a	a	ab	ab	a	a	ab	a	a	ab	ab	ab	ab	a	ab	ab	a	a	ab	ab	a	a	a	a	a	a	ab	ab	ab	a	a	a	ab	ab	a	a	a	ab	a	ab	ab	ab	ab	a	a	ab	a	a	a	ab	ab	a	ab	ab	a	a	a	a	ab	ab	a	a	a	a	ab	ab	a	ab	a	a	ab	ab	a	a	ab	ab	ab	a	ab	a	a	ab	ab	a	ab	a	a	ab	ab	a	a	ab	ab	ab	ab	a	ab	a	ab	a	ab	ab	ab	ab	ab	ab	ab	ab	a	a	a	a	ab	ab	a	a	ab	a	ab	ab	a	a	a	ab	ab	ab	a	ab	ab	a	ab	a	ab	ab	ab	a	ab	a	ab	ab	a	a	ab	a
LG2-2.bin_9055.14230990-14239706	mapped	20	LG2-2	35.83	Fvb2-2	11200816	a	ab	a	ab	ab	a	ab	ab	a	a	a	ab	a	a	a	ab	a	a	a	ab	a	ab	a	ab	ab	a	ab	ab	ab	a	a	a	ab	ab	a	ab	a	ab	ab	ab	a	a	ab	ab	a	ab	ab	a	a	a	a	ab	a	a	ab	ab	a	a	ab	ab	ab	ab	ab	ab	a	a	a	ab	ab	ab	a	a	ab	ab	ab	a	ab	a	a	a	a	ab	ab	a	ab	ab	ab	a	a	ab	a	a	ab	ab	ab	ab	a	a	ab	ab	ab	ab	a	a	ab	a	ab	ab	a	a	ab	ab	a	a	a	ab	a	ab	ab	a	a	ab	a	ab	ab	a	a	ab	ab	a	a	a	a	ab	a	ab	a	ab	a	a	a	a	a	a	a	a	ab	ab	ab	ab	a	a	ab	ab	a	ab	a	a	ab	ab	ab	a	a	a	ab	a	a	ab	a	ab	a	a	a	ab	a	ab	a	a	ab	ab	a	ab
LG2-2.bin_9056.14232676-14238814	coseg	10	LG2-2	35.83	Fvb2-2	11190480	ab	a	ab	a	a	ab	a	a	ab	ab	ab	a	ab	ab	ab	a	ab	ab	ab	a	ab	a	ab	a	a	ab	a	a	a	ab	ab	ab	a	a	ab	a	ab	a	a	a	ab	ab	a	a	ab	a	a	ab	ab	ab	ab	a	ab	ab	a	a	ab	ab	a	a	a	a	a	a	ab	ab	ab	a	a	a	ab	ab	a	a	a	ab	a	ab	ab	ab	ab	a	a	ab	a	a	a	ab	ab	a	ab	ab	a	a	a	a	ab	ab	a	a	a	a	ab	ab	a	ab	a	a	ab	ab	a	a	ab	ab	ab	a	ab	a	a	ab	ab	a	ab	a	a	ab	ab	a	a	ab	ab	ab	ab	a	ab	a	ab	a	ab	ab	ab	ab	ab	ab	ab	ab	a	a	a	a	ab	ab	a	a	ab	a	ab	ab	a	a	a	ab	ab	ab	a	ab	ab	a	ab	a	ab	ab	ab	a	ab	a	ab	ab	a	a	ab	a
LG2-2.bin_9058.14240050-14249449	mapped	78	LG2-2	35.83	Fvb2-2	11190480	ab	a	ab	a	a	ab	a	a	ab	ab	ab	a	ab	ab	ab	a	ab	ab	ab	a	ab	a	ab	a	a	ab	a	a	a	ab	ab	ab	a	a	ab	a	ab	a	a	a	ab	ab	a	a	ab	a	a	ab	ab	ab	ab	a	ab	ab	a	a	ab	ab	a	a	a	a	a	a	ab	ab	ab	a	a	a	ab	ab	a	a	a	ab	a	ab	ab	ab	ab	a	a	ab	a	a	a	ab	ab	a	ab	ab	a	a	a	a	ab	ab	a	a	a	a	ab	ab	a	ab	a	a	ab	ab	a	a	ab	ab	ab	a	ab	a	a	ab	ab	a	ab	a	a	ab	ab	a	a	ab	ab	ab	ab	a	ab	a	ab	a	ab	ab	ab	ab	ab	ab	ab	ab	a	a	a	a	ab	ab	a	a	ab	a	ab	ab	a	a	a	ab	ab	ab	a	ab	ab	a	ab	a	ab	ab	ab	a	ab	a	ab	ab	a	a	ab	a
LG2-2.bin_9064.14250066-14259918	coseg	85	LG2-2	35.83	Fvb2-2	11190480	ab	a	ab	a	a	ab	a	a	ab	ab	ab	a	ab	ab	ab	a	ab	ab	ab	a	ab	a	ab	a	a	ab	a	a	a	ab	ab	ab	a	a	ab	a	ab	a	a	a	ab	ab	a	a	ab	a	a	ab	ab	ab	ab	a	ab	ab	a	a	ab	ab	a	a	a	a	a	a	ab	ab	ab	a	a	a	ab	ab	a	a	a	ab	a	ab	ab	ab	ab	a	a	ab	a	a	a	ab	ab	a	ab	ab	a	a	a	a	ab	ab	a	a	a	a	ab	ab	a	ab	a	a	ab	ab	a	a	ab	ab	ab	a	ab	a	a	ab	ab	a	ab	a	a	ab	ab	a	a	ab	ab	ab	ab	a	ab	a	ab	a	ab	ab	ab	ab	ab	ab	ab	ab	a	a	a	a	ab	ab	a	a	ab	a	ab	ab	a	a	a	ab	ab	ab	a	ab	ab	a	ab	a	ab	ab	ab	a	ab	a	ab	ab	a	a	ab	a
LG2-2.bin_9073.14260057-14265351	coseg	55	LG2-2	35.83	Fvb2-2	11190480	ab	a	ab	a	a	ab	a	a	ab	ab	ab	a	ab	ab	ab	a	ab	ab	ab	a	ab	a	ab	a	a	ab	a	a	a	ab	ab	ab	a	a	ab	a	ab	a	a	a	ab	ab	a	a	ab	a	a	ab	ab	ab	ab	a	ab	ab	a	a	ab	ab	a	a	a	a	a	a	ab	ab	ab	a	a	a	ab	ab	a	a	a	ab	a	ab	ab	ab	ab	a	a	ab	a	a	a	ab	ab	a	ab	ab	a	a	a	a	ab	ab	a	a	a	a	ab	ab	a	ab	a	a	ab	ab	a	a	ab	ab	ab	a	ab	a	a	ab	ab	a	ab	a	a	ab	ab	a	a	ab	ab	ab	ab	a	ab	a	ab	a	ab	ab	ab	ab	ab	ab	ab	ab	a	a	a	a	ab	ab	a	a	ab	a	ab	ab	a	a	a	ab	ab	ab	a	ab	ab	a	ab	a	ab	ab	ab	a	ab	a	ab	ab	a	a	ab	a
LG2-2.bin_9074.14260002-14263991	coseg	43	LG2-2	35.83	Fvb2-2	11200816	a	ab	a	ab	ab	a	ab	ab	a	a	a	ab	a	a	a	ab	a	a	a	ab	a	ab	a	ab	ab	a	ab	ab	ab	a	a	a	ab	ab	a	ab	a	ab	ab	ab	a	a	ab	ab	a	ab	ab	a	a	a	a	ab	a	a	ab	ab	a	a	ab	ab	ab	ab	ab	ab	a	a	a	ab	ab	ab	a	a	ab	ab	ab	a	ab	a	a	a	a	ab	ab	a	ab	ab	ab	a	a	ab	a	a	ab	ab	ab	ab	a	a	ab	ab	ab	ab	a	a	ab	a	ab	ab	a	a	ab	ab	a	a	a	ab	a	ab	ab	a	a	ab	a	ab	ab	a	a	ab	ab	a	a	a	a	ab	a	ab	a	ab	a	a	a	a	a	a	a	a	ab	ab	ab	ab	a	a	ab	ab	a	ab	a	a	ab	ab	ab	a	a	a	ab	a	a	ab	a	ab	a	a	a	ab	a	ab	a	a	ab	ab	a	ab
LG2-2.bin_9093.14271851-14279825	coseg	61	LG2-2	35.83	Fvb2-2	11190480	ab	a	ab	a	a	ab	a	a	ab	ab	ab	a	ab	ab	ab	a	ab	ab	ab	a	ab	a	ab	a	a	ab	a	a	a	ab	ab	ab	a	a	ab	a	ab	a	a	a	ab	ab	a	a	ab	a	a	ab	ab	ab	ab	a	ab	ab	a	a	ab	ab	a	a	a	a	a	a	ab	ab	ab	a	a	a	ab	ab	a	a	a	ab	a	ab	ab	ab	ab	a	a	ab	a	a	a	ab	ab	a	ab	ab	a	a	a	a	ab	ab	a	a	a	a	ab	ab	a	ab	a	a	ab	ab	a	a	ab	ab	ab	a	ab	a	a	ab	ab	a	ab	a	a	ab	ab	a	a	ab	ab	ab	ab	a	ab	a	ab	a	ab	ab	ab	ab	ab	ab	ab	ab	a	a	a	a	ab	ab	a	a	ab	a	ab	ab	a	a	a	ab	ab	ab	a	ab	ab	a	ab	a	ab	ab	ab	a	ab	a	ab	ab	a	a	ab	a
LG2-2.bin_9094.14275113-14279823	coseg	38	LG2-2	35.83	Fvb2-2	11200816	a	ab	a	ab	ab	a	ab	ab	a	a	a	ab	a	a	a	ab	a	a	a	ab	a	ab	a	ab	ab	a	ab	ab	ab	a	a	a	ab	ab	a	ab	a	ab	ab	ab	a	a	ab	ab	a	ab	ab	a	a	a	a	ab	a	a	ab	ab	a	a	ab	ab	ab	ab	ab	ab	a	a	a	ab	ab	ab	a	a	ab	ab	ab	a	ab	a	a	a	a	ab	ab	a	ab	ab	ab	a	a	ab	a	a	ab	ab	ab	ab	a	a	ab	ab	ab	ab	a	a	ab	a	ab	ab	a	a	ab	ab	a	a	a	ab	a	ab	ab	a	a	ab	a	ab	ab	a	a	ab	ab	a	a	a	a	ab	a	ab	a	ab	a	a	a	a	a	a	a	a	ab	ab	ab	ab	a	a	ab	ab	a	ab	a	a	ab	ab	ab	a	a	a	ab	a	a	ab	a	ab	a	a	a	ab	a	ab	a	a	ab	ab	a	ab
LG2-2.bin_9115.14280199-14289806	coseg	91	LG2-2	35.83	Fvb2-2	11190480	ab	a	ab	a	a	ab	a	a	ab	ab	ab	a	ab	ab	ab	a	ab	ab	ab	a	ab	a	ab	a	a	ab	a	a	a	ab	ab	ab	a	a	ab	a	ab	a	a	a	ab	ab	a	a	ab	a	a	ab	ab	ab	ab	a	ab	ab	a	a	ab	ab	a	a	a	a	a	a	ab	ab	ab	a	a	a	ab	ab	a	a	a	ab	a	ab	ab	ab	ab	a	a	ab	a	a	a	ab	ab	a	ab	ab	a	a	a	a	ab	ab	a	a	a	a	ab	ab	a	ab	a	a	ab	ab	a	a	ab	ab	ab	a	ab	a	a	ab	ab	a	ab	a	a	ab	ab	a	a	ab	ab	ab	ab	a	ab	a	ab	a	ab	ab	ab	ab	ab	ab	ab	ab	a	a	a	a	ab	ab	a	a	ab	a	ab	ab	a	a	a	ab	ab	ab	a	ab	ab	a	ab	a	ab	ab	ab	a	ab	a	ab	ab	a	a	ab	a
LG2-2.bin_9121.14290062-14299789	coseg	79	LG2-2	35.83	Fvb2-2	11200816	a	ab	a	ab	ab	a	ab	ab	a	a	a	ab	a	a	a	ab	a	a	a	ab	a	ab	a	ab	ab	a	ab	ab	ab	a	a	a	ab	ab	a	ab	a	ab	ab	ab	a	a	ab	ab	a	ab	ab	a	a	a	a	ab	a	a	ab	ab	a	a	ab	ab	ab	ab	ab	ab	a	a	a	ab	ab	ab	a	a	ab	ab	ab	a	ab	a	a	a	a	ab	ab	a	ab	ab	ab	a	a	ab	a	a	ab	ab	ab	ab	a	a	ab	ab	ab	ab	a	a	ab	a	ab	ab	a	a	ab	ab	a	a	a	ab	a	ab	ab	a	a	ab	a	ab	ab	a	a	ab	ab	a	a	a	a	ab	a	ab	a	ab	a	a	a	a	a	a	a	a	ab	ab	ab	ab	a	a	ab	ab	a	ab	a	a	ab	ab	ab	a	a	a	ab	a	a	ab	a	ab	a	a	a	ab	a	ab	a	a	ab	ab	a	ab
LG2-2.bin_9129.14300777-14309524	coseg	99	LG2-2	35.83	Fvb2-2	11200816	a	ab	a	ab	ab	a	ab	ab	a	a	a	ab	a	a	a	ab	a	a	a	ab	a	ab	a	ab	ab	a	ab	ab	ab	a	a	a	ab	ab	a	ab	a	ab	ab	ab	a	a	ab	ab	a	ab	ab	a	a	a	a	ab	a	a	ab	ab	a	a	ab	ab	ab	ab	ab	ab	a	a	a	ab	ab	ab	a	a	ab	ab	ab	a	ab	a	a	a	a	ab	ab	a	ab	ab	ab	a	a	ab	a	a	ab	ab	ab	ab	a	a	ab	ab	ab	ab	a	a	ab	a	ab	ab	a	a	ab	ab	a	a	a	ab	a	ab	ab	a	a	ab	a	ab	ab	a	a	ab	ab	a	a	a	a	ab	a	ab	a	ab	a	a	a	a	a	a	a	a	ab	ab	ab	ab	a	a	ab	ab	a	ab	a	a	ab	ab	ab	a	a	a	ab	a	a	ab	a	ab	a	a	a	ab	a	ab	a	a	ab	ab	a	ab
LG2-2.bin_9141.14316508-14319965	coseg	12	LG2-2	35.83	Fvb2-2	11200816	a	ab	a	ab	ab	a	ab	ab	a	a	a	ab	a	a	a	ab	a	a	a	ab	a	ab	a	ab	ab	a	ab	ab	ab	a	a	a	ab	ab	a	ab	a	ab	ab	ab	a	a	ab	ab	a	ab	ab	a	a	a	a	ab	a	a	ab	ab	a	a	ab	ab	ab	ab	ab	ab	a	a	a	ab	ab	ab	a	a	ab	ab	ab	a	ab	a	a	a	a	ab	ab	a	ab	ab	ab	a	a	ab	a	a	ab	ab	ab	ab	a	a	ab	ab	ab	ab	a	a	ab	a	ab	ab	a	a	ab	ab	a	a	a	ab	a	ab	ab	a	a	ab	a	ab	ab	a	a	ab	ab	a	a	a	a	ab	a	ab	a	ab	a	a	a	a	a	a	a	a	ab	ab	ab	ab	a	a	ab	ab	a	ab	a	a	ab	ab	ab	a	a	a	ab	a	a	ab	a	ab	a	a	a	ab	a	ab	a	a	ab	ab	a	ab
LG2-2.bin_9153.14320041-14329996	coseg	81	LG2-2	35.83	Fvb2-2	11200816	a	ab	a	ab	ab	a	ab	ab	a	a	a	ab	a	a	a	ab	a	a	a	ab	a	ab	a	ab	ab	a	ab	ab	ab	a	a	a	ab	ab	a	ab	a	ab	ab	ab	a	a	ab	ab	a	ab	ab	a	a	a	a	ab	a	a	ab	ab	a	a	ab	ab	ab	ab	ab	ab	a	a	a	ab	ab	ab	a	a	ab	ab	ab	a	ab	a	a	a	a	ab	ab	a	ab	ab	ab	a	a	ab	a	a	ab	ab	ab	ab	a	a	ab	ab	ab	ab	a	a	ab	a	ab	ab	a	a	ab	ab	a	a	a	ab	a	ab	ab	a	a	ab	a	ab	ab	a	a	ab	ab	a	a	a	a	ab	a	ab	a	ab	a	a	a	a	a	a	a	a	ab	ab	ab	ab	a	a	ab	ab	a	ab	a	a	ab	ab	ab	a	a	a	ab	a	a	ab	a	ab	a	a	a	ab	a	ab	a	a	ab	ab	a	ab
LG2-2.bin_9160.14330166-14339623	coseg	95	LG2-2	35.83	Fvb2-2	11200816	a	ab	a	ab	ab	a	ab	ab	a	a	a	ab	a	a	a	ab	a	a	a	ab	a	ab	a	ab	ab	a	ab	ab	ab	a	a	a	ab	ab	a	ab	a	ab	ab	ab	a	a	ab	ab	a	ab	ab	a	a	a	a	ab	a	a	ab	ab	a	a	ab	ab	ab	ab	ab	ab	a	a	a	ab	ab	ab	a	a	ab	ab	ab	a	ab	a	a	a	a	ab	ab	a	ab	ab	ab	a	a	ab	a	a	ab	ab	ab	ab	a	a	ab	ab	ab	ab	a	a	ab	a	ab	ab	a	a	ab	ab	a	a	a	ab	a	ab	ab	a	a	ab	a	ab	ab	a	a	ab	ab	a	a	a	a	ab	a	ab	a	ab	a	a	a	a	a	a	a	a	ab	ab	ab	ab	a	a	ab	ab	a	ab	a	a	ab	ab	ab	a	a	a	ab	a	a	ab	a	ab	a	a	a	ab	a	ab	a	a	ab	ab	a	ab
LG2-2.bin_9170.14341549-14349074	coseg	11	LG2-2	35.83	Fvb2-2	11200816	a	ab	a	ab	ab	a	ab	ab	a	a	a	ab	a	a	a	ab	a	a	a	ab	a	ab	a	ab	ab	a	ab	ab	ab	a	a	a	ab	ab	a	ab	a	ab	ab	ab	a	a	ab	ab	a	ab	ab	a	a	a	a	ab	a	a	ab	ab	a	a	ab	ab	ab	ab	ab	ab	a	a	a	ab	ab	ab	a	a	ab	ab	ab	a	ab	a	a	a	a	ab	ab	a	ab	ab	ab	a	a	ab	a	a	ab	ab	ab	ab	a	a	ab	ab	ab	ab	a	a	ab	a	ab	ab	a	a	ab	ab	a	a	a	ab	a	ab	ab	a	a	ab	a	ab	ab	a	a	ab	ab	a	a	a	a	ab	a	ab	a	ab	a	a	a	a	a	a	a	a	ab	ab	ab	ab	a	a	ab	ab	a	ab	a	a	ab	ab	ab	a	a	a	ab	a	a	ab	a	ab	a	a	a	ab	a	ab	a	a	ab	ab	a	ab
LG2-2.bin_9182.14351608-14357007	coseg	13	LG2-2	35.83	Fvb2-2	11190480	ab	a	ab	a	a	ab	a	a	ab	ab	ab	a	ab	ab	ab	a	ab	ab	ab	a	ab	a	ab	a	a	ab	a	a	a	ab	ab	ab	a	a	ab	a	ab	a	a	a	ab	ab	a	a	ab	a	a	ab	ab	ab	ab	a	ab	ab	a	a	ab	ab	a	a	a	a	a	a	ab	ab	ab	a	a	a	ab	ab	a	a	a	ab	a	ab	ab	ab	ab	a	a	ab	a	a	a	ab	ab	a	ab	ab	a	a	a	a	ab	ab	a	a	a	a	ab	ab	a	ab	a	a	ab	ab	a	a	ab	ab	ab	a	ab	a	a	ab	ab	a	ab	a	a	ab	ab	a	a	ab	ab	ab	ab	a	ab	a	ab	a	ab	ab	ab	ab	ab	ab	ab	ab	a	a	a	a	ab	ab	a	a	ab	a	ab	ab	a	a	a	ab	ab	ab	a	ab	ab	a	ab	a	ab	ab	ab	a	ab	a	ab	ab	a	a	ab	a
LG2-2.bin_9183.14350239-14356988	coseg	12	LG2-2	35.83	Fvb2-2	11200816	a	ab	a	ab	ab	a	ab	ab	a	a	a	ab	a	a	a	ab	a	a	a	ab	a	ab	a	ab	ab	a	ab	ab	ab	a	a	a	ab	ab	a	ab	a	ab	ab	ab	a	a	ab	ab	a	ab	ab	a	a	a	a	ab	a	a	ab	ab	a	a	ab	ab	ab	ab	ab	ab	a	a	a	ab	ab	ab	a	a	ab	ab	ab	a	ab	a	a	a	a	ab	ab	a	ab	ab	ab	a	a	ab	a	a	ab	ab	ab	ab	a	a	ab	ab	ab	ab	a	a	ab	a	ab	ab	a	a	ab	ab	a	a	a	ab	a	ab	ab	a	a	ab	a	ab	ab	a	a	ab	ab	a	a	a	a	ab	a	ab	a	ab	a	a	a	a	a	a	a	a	ab	ab	ab	ab	a	a	ab	ab	a	ab	a	a	ab	ab	ab	a	a	a	ab	a	a	ab	a	ab	a	a	a	ab	a	ab	a	a	ab	ab	a	ab
LG2-2.bin_9197.14361785-14369961	coseg	21	LG2-2	35.83	Fvb2-2	11190480	ab	a	ab	a	a	ab	a	a	ab	ab	ab	a	ab	ab	ab	a	ab	ab	ab	a	ab	a	ab	a	a	ab	a	a	a	ab	ab	ab	a	a	ab	a	ab	a	a	a	ab	ab	a	a	ab	a	a	ab	ab	ab	ab	a	ab	ab	a	a	ab	ab	a	a	a	a	a	a	ab	ab	ab	a	a	a	ab	ab	a	a	a	ab	a	ab	ab	ab	ab	a	a	ab	a	a	a	ab	ab	a	ab	ab	a	a	a	a	ab	ab	a	a	a	a	ab	ab	a	ab	a	a	ab	ab	a	a	ab	ab	ab	a	ab	a	a	ab	ab	a	ab	a	a	ab	ab	a	a	ab	ab	ab	ab	a	ab	a	ab	a	ab	ab	ab	ab	ab	ab	ab	ab	a	a	a	a	ab	ab	a	a	ab	a	ab	ab	a	a	a	ab	ab	ab	a	ab	ab	a	ab	a	ab	ab	ab	a	ab	a	ab	ab	a	a	ab	a
LG2-2.bin_9198.14362138-14369171	coseg	15	LG2-2	35.83	Fvb2-2	11200816	a	ab	a	ab	ab	a	ab	ab	a	a	a	ab	a	a	a	ab	a	a	a	ab	a	ab	a	ab	ab	a	ab	ab	ab	a	a	a	ab	ab	a	ab	a	ab	ab	ab	a	a	ab	ab	a	ab	ab	a	a	a	a	ab	a	a	ab	ab	a	a	ab	ab	ab	ab	ab	ab	a	a	a	ab	ab	ab	a	a	ab	ab	ab	a	ab	a	a	a	a	ab	ab	a	ab	ab	ab	a	a	ab	a	a	ab	ab	ab	ab	a	a	ab	ab	ab	ab	a	a	ab	a	ab	ab	a	a	ab	ab	a	a	a	ab	a	ab	ab	a	a	ab	a	ab	ab	a	a	ab	ab	a	a	a	a	ab	a	ab	a	ab	a	a	a	a	a	a	a	a	ab	ab	ab	ab	a	a	ab	ab	a	ab	a	a	ab	ab	ab	a	a	a	ab	a	a	ab	a	ab	a	a	a	ab	a	ab	a	a	ab	ab	a	ab
LG2-2.bin_9209.14370158-14375330	coseg	62	LG2-2	35.83	Fvb2-2	11190480	ab	a	ab	a	a	ab	a	a	ab	ab	ab	a	ab	ab	ab	a	ab	ab	ab	a	ab	a	ab	a	a	ab	a	a	a	ab	ab	ab	a	a	ab	a	ab	a	a	a	ab	ab	a	a	ab	a	a	ab	ab	ab	ab	a	ab	ab	a	a	ab	ab	a	a	a	a	a	a	ab	ab	ab	a	a	a	ab	ab	a	a	a	ab	a	ab	ab	ab	ab	a	a	ab	a	a	a	ab	ab	a	ab	ab	a	a	a	a	ab	ab	a	a	a	a	ab	ab	a	ab	a	a	ab	ab	a	a	ab	ab	ab	a	ab	a	a	ab	ab	a	ab	a	a	ab	ab	a	a	ab	ab	ab	ab	a	ab	a	ab	a	ab	ab	ab	ab	ab	ab	ab	ab	a	a	a	a	ab	ab	a	a	ab	a	ab	ab	a	a	a	ab	ab	ab	a	ab	ab	a	ab	a	ab	ab	ab	a	ab	a	ab	ab	a	a	ab	a
LG2-2.bin_9246.14454966-14459335	coseg	30	LG2-2	35.83	Fvb2-2	11200816	a	ab	a	ab	ab	a	ab	ab	a	a	a	ab	a	a	a	ab	a	a	a	ab	a	ab	a	ab	ab	a	ab	ab	ab	a	a	a	ab	ab	a	ab	a	ab	ab	ab	a	a	ab	ab	a	ab	ab	a	a	a	a	ab	a	a	ab	ab	a	a	ab	ab	ab	ab	ab	ab	a	a	a	ab	ab	ab	a	a	ab	ab	ab	a	ab	a	a	a	a	ab	ab	a	ab	ab	ab	a	a	ab	a	a	ab	ab	ab	ab	a	a	ab	ab	ab	ab	a	a	ab	a	ab	ab	a	a	ab	ab	a	a	a	ab	a	ab	ab	a	a	ab	a	ab	ab	a	a	ab	ab	a	a	a	a	ab	a	ab	a	ab	a	a	a	a	a	a	a	a	ab	ab	ab	ab	a	a	ab	ab	a	ab	a	a	ab	ab	ab	a	a	a	ab	a	a	ab	a	ab	a	a	a	ab	a	ab	a	a	ab	ab	a	ab
LG2-2.bin_9247.14455049-14459842	coseg	23	LG2-2	35.83	Fvb2-2	11190480	ab	a	ab	a	a	ab	a	a	ab	ab	ab	a	ab	ab	ab	a	ab	ab	ab	a	ab	a	ab	a	a	ab	a	a	a	ab	ab	ab	a	a	ab	a	ab	a	a	a	ab	ab	a	a	ab	a	a	ab	ab	ab	ab	a	ab	ab	a	a	ab	ab	a	a	a	a	a	a	ab	ab	ab	a	a	a	ab	ab	a	a	a	ab	a	ab	ab	ab	ab	a	a	ab	a	a	a	ab	ab	a	ab	ab	a	a	a	a	ab	ab	a	a	a	a	ab	ab	a	ab	a	a	ab	ab	a	a	ab	ab	ab	a	ab	a	a	ab	ab	a	ab	a	a	ab	ab	a	a	ab	ab	ab	ab	a	ab	a	ab	a	ab	ab	ab	ab	ab	ab	ab	ab	a	a	a	a	ab	ab	a	a	ab	a	ab	ab	a	a	a	ab	ab	ab	a	ab	ab	a	ab	a	ab	ab	ab	a	ab	a	ab	ab	a	a	ab	a
LG2-2.bin_9263.14460064-14469478	coseg	78	LG2-2	35.83	Fvb2-2	11200816	a	ab	a	ab	ab	a	ab	ab	a	a	a	ab	a	a	a	ab	a	a	a	ab	a	ab	a	ab	ab	a	ab	ab	ab	a	a	a	ab	ab	a	ab	a	ab	ab	ab	a	a	ab	ab	a	ab	ab	a	a	a	a	ab	a	a	ab	ab	a	a	ab	ab	ab	ab	ab	ab	a	a	a	ab	ab	ab	a	a	ab	ab	ab	a	ab	a	a	a	a	ab	ab	a	ab	ab	ab	a	a	ab	a	a	ab	ab	ab	ab	a	a	ab	ab	ab	ab	a	a	ab	a	ab	ab	a	a	ab	ab	a	a	a	ab	a	ab	ab	a	a	ab	a	ab	ab	a	a	ab	ab	a	a	a	a	ab	a	ab	a	ab	a	a	a	a	a	a	a	a	ab	ab	ab	ab	a	a	ab	ab	a	ab	a	a	ab	ab	ab	a	a	a	ab	a	a	ab	a	ab	a	a	a	ab	a	ab	a	a	ab	ab	a	ab
LG2-2.bin_9273.14470048-14479988	coseg	55	LG2-2	35.83	Fvb2-2	11190480	ab	a	ab	a	a	ab	a	a	ab	ab	ab	a	ab	ab	ab	a	ab	ab	ab	a	ab	a	ab	a	a	ab	a	a	a	ab	ab	ab	a	a	ab	a	ab	a	a	a	ab	ab	a	a	ab	a	a	ab	ab	ab	ab	a	ab	ab	a	a	ab	ab	a	a	a	a	a	a	ab	ab	ab	a	a	a	ab	ab	a	a	a	ab	a	ab	ab	ab	ab	a	a	ab	a	a	a	ab	ab	a	ab	ab	a	a	a	a	ab	ab	a	a	a	a	ab	ab	a	ab	a	a	ab	ab	a	a	ab	ab	ab	a	ab	a	a	ab	ab	a	ab	a	a	ab	ab	a	a	ab	ab	ab	ab	a	ab	a	ab	a	ab	ab	ab	ab	ab	ab	ab	ab	a	a	a	a	ab	ab	a	a	ab	a	ab	ab	a	a	a	ab	ab	ab	a	ab	ab	a	ab	a	ab	ab	ab	a	ab	a	ab	ab	a	a	ab	a
LG2-2.bin_9276.14480023-14489872	coseg	65	LG2-2	35.83	Fvb2-2	11200816	a	ab	a	ab	ab	a	ab	ab	a	a	a	ab	a	a	a	ab	a	a	a	ab	a	ab	a	ab	ab	a	ab	ab	ab	a	a	a	ab	ab	a	ab	a	ab	ab	ab	a	a	ab	ab	a	ab	ab	a	a	a	a	ab	a	a	ab	ab	a	a	ab	ab	ab	ab	ab	ab	a	a	a	ab	ab	ab	a	a	ab	ab	ab	a	ab	a	a	a	a	ab	ab	a	ab	ab	ab	a	a	ab	a	a	ab	ab	ab	ab	a	a	ab	ab	ab	ab	a	a	ab	a	ab	ab	a	a	ab	ab	a	a	a	ab	a	ab	ab	a	a	ab	a	ab	ab	a	a	ab	ab	a	a	a	a	ab	a	ab	a	ab	a	a	a	a	a	a	a	a	ab	ab	ab	ab	a	a	ab	ab	a	ab	a	a	ab	ab	ab	a	a	a	ab	a	a	ab	a	ab	a	a	a	ab	a	ab	a	a	ab	ab	a	ab
LG2-2.bin_9285.14491025-14499731	coseg	12	LG2-2	35.83	Fvb2-2	11190480	ab	a	ab	a	a	ab	a	a	ab	ab	ab	a	ab	ab	ab	a	ab	ab	ab	a	ab	a	ab	a	a	ab	a	a	a	ab	ab	ab	a	a	ab	a	ab	a	a	a	ab	ab	a	a	ab	a	a	ab	ab	ab	ab	a	ab	ab	a	a	ab	ab	a	a	a	a	a	a	ab	ab	ab	a	a	a	ab	ab	a	a	a	ab	a	ab	ab	ab	ab	a	a	ab	a	a	a	ab	ab	a	ab	ab	a	a	a	a	ab	ab	a	a	a	a	ab	ab	a	ab	a	a	ab	ab	a	a	ab	ab	ab	a	ab	a	a	ab	ab	a	ab	a	a	ab	ab	a	a	ab	ab	ab	ab	a	ab	a	ab	a	ab	ab	ab	ab	ab	ab	ab	ab	a	a	a	a	ab	ab	a	a	ab	a	ab	ab	a	a	a	ab	ab	ab	a	ab	ab	a	ab	a	ab	ab	ab	a	ab	a	ab	ab	a	a	ab	a
LG2-2.bin_9290.14500139-14509528	mapped	37	LG2-2	36.38	Fvb2-2	10947007	a	ab	a	ab	ab	ab	ab	ab	a	a	a	ab	a	a	a	ab	a	a	a	ab	a	ab	a	ab	ab	a	ab	ab	ab	a	a	a	ab	ab	a	ab	a	ab	ab	ab	a	a	ab	ab	a	ab	ab	a	a	a	a	ab	a	a	ab	ab	a	a	ab	ab	ab	ab	ab	ab	a	a	a	ab	ab	ab	a	a	ab	ab	ab	a	ab	a	a	a	a	ab	ab	a	ab	ab	ab	a	a	ab	a	a	ab	ab	ab	ab	a	a	ab	ab	ab	ab	a	a	ab	a	ab	ab	a	a	ab	ab	a	a	a	ab	a	ab	ab	a	a	ab	a	ab	ab	a	a	ab	ab	a	a	a	a	ab	a	ab	a	ab	a	a	a	a	a	a	a	a	ab	ab	ab	ab	a	a	ab	ab	a	ab	a	a	ab	ab	ab	a	a	a	ab	a	a	ab	a	ab	a	a	a	ab	a	ab	a	a	ab	ab	a	ab
LG2-2.bin_9293.14510483-14519249	mapped	73	LG2-2	36.38	Fvb2-2	10934464	ab	a	ab	a	a	a	a	a	ab	ab	ab	a	ab	ab	ab	a	ab	ab	ab	a	ab	a	ab	a	a	ab	a	a	a	ab	ab	ab	a	a	ab	a	ab	a	a	a	ab	ab	a	a	ab	a	a	ab	ab	ab	ab	a	ab	ab	a	a	ab	ab	a	a	a	a	a	a	ab	ab	ab	a	a	a	ab	ab	a	a	a	ab	a	ab	ab	ab	ab	a	a	ab	a	a	a	ab	ab	a	ab	ab	a	a	a	a	ab	ab	a	a	a	a	ab	ab	a	ab	a	a	ab	ab	a	a	ab	ab	ab	a	ab	a	a	ab	ab	a	ab	a	a	ab	ab	a	a	ab	ab	ab	ab	a	ab	a	ab	a	ab	ab	ab	ab	ab	ab	ab	ab	a	a	a	a	ab	ab	a	a	ab	a	ab	ab	a	a	a	ab	ab	ab	a	ab	ab	a	ab	a	ab	ab	ab	a	ab	a	ab	ab	a	a	ab	a
LG2-2.bin_9295.14520945-14529103	coseg	31	LG2-2	36.38	Fvb2-2	10947007	a	ab	a	ab	ab	ab	ab	ab	a	a	a	ab	a	a	a	ab	a	a	a	ab	a	ab	a	ab	ab	a	ab	ab	ab	a	a	a	ab	ab	a	ab	a	ab	ab	ab	a	a	ab	ab	a	ab	ab	a	a	a	a	ab	a	a	ab	ab	a	a	ab	ab	ab	ab	ab	ab	a	a	a	ab	ab	ab	a	a	ab	ab	ab	a	ab	a	a	a	a	ab	ab	a	ab	ab	ab	a	a	ab	a	a	ab	ab	ab	ab	a	a	ab	ab	ab	ab	a	a	ab	a	ab	ab	a	a	ab	ab	a	a	a	ab	a	ab	ab	a	a	ab	a	ab	ab	a	a	ab	ab	a	a	a	a	ab	a	ab	a	ab	a	a	a	a	a	a	a	a	ab	ab	ab	ab	a	a	ab	ab	a	ab	a	a	ab	ab	ab	a	a	a	ab	a	a	ab	a	ab	a	a	a	ab	a	ab	a	a	ab	ab	a	ab
LG2-2.bin_9296.14520262-14529041	coseg	10	LG2-2	36.38	Fvb2-2	10934464	ab	a	ab	a	a	a	a	a	ab	ab	ab	a	ab	ab	ab	a	ab	ab	ab	a	ab	a	ab	a	a	ab	a	a	a	ab	ab	ab	a	a	ab	a	ab	a	a	a	ab	ab	a	a	ab	a	a	ab	ab	ab	ab	a	ab	ab	a	a	ab	ab	a	a	a	a	a	a	ab	ab	ab	a	a	a	ab	ab	a	a	a	ab	a	ab	ab	ab	ab	a	a	ab	a	a	a	ab	ab	a	ab	ab	a	a	a	a	ab	ab	a	a	a	a	ab	ab	a	ab	a	a	ab	ab	a	a	ab	ab	ab	a	ab	a	a	ab	ab	a	ab	a	a	ab	ab	a	a	ab	ab	ab	ab	a	ab	a	ab	a	ab	ab	ab	ab	ab	ab	ab	ab	a	a	a	a	ab	ab	a	a	ab	a	ab	ab	a	a	a	ab	ab	ab	a	ab	ab	a	ab	a	ab	ab	ab	a	ab	a	ab	ab	a	a	ab	a
LG2-2.bin_9297.14532679-14537712	coseg	14	LG2-2	36.38	Fvb2-2	10934464	ab	a	ab	a	a	a	a	a	ab	ab	ab	a	ab	ab	ab	a	ab	ab	ab	a	ab	a	ab	a	a	ab	a	a	a	ab	ab	ab	a	a	ab	a	ab	a	a	a	ab	ab	a	a	ab	a	a	ab	ab	ab	ab	a	ab	ab	a	a	ab	ab	a	a	a	a	a	a	ab	ab	ab	a	a	a	ab	ab	a	a	a	ab	a	ab	ab	ab	ab	a	a	ab	a	a	a	ab	ab	a	ab	ab	a	a	a	a	ab	ab	a	a	a	a	ab	ab	a	ab	a	a	ab	ab	a	a	ab	ab	ab	a	ab	a	a	ab	ab	a	ab	a	a	ab	ab	a	a	ab	ab	ab	ab	a	ab	a	ab	a	ab	ab	ab	ab	ab	ab	ab	ab	a	a	a	a	ab	ab	a	a	ab	a	ab	ab	a	a	a	ab	ab	ab	a	ab	ab	a	ab	a	ab	ab	ab	a	ab	a	ab	ab	a	a	ab	a
LG2-2.bin_9301.14541007-14547311	coseg	22	LG2-2	36.38	Fvb2-2	10934464	ab	a	ab	a	a	a	a	a	ab	ab	ab	a	ab	ab	ab	a	ab	ab	ab	a	ab	a	ab	a	a	ab	a	a	a	ab	ab	ab	a	a	ab	a	ab	a	a	a	ab	ab	a	a	ab	a	a	ab	ab	ab	ab	a	ab	ab	a	a	ab	ab	a	a	a	a	a	a	ab	ab	ab	a	a	a	ab	ab	a	a	a	ab	a	ab	ab	ab	ab	a	a	ab	a	a	a	ab	ab	a	ab	ab	a	a	a	a	ab	ab	a	a	a	a	ab	ab	a	ab	a	a	ab	ab	a	a	ab	ab	ab	a	ab	a	a	ab	ab	a	ab	a	a	ab	ab	a	a	ab	ab	ab	ab	a	ab	a	ab	a	ab	ab	ab	ab	ab	ab	ab	ab	a	a	a	a	ab	ab	a	a	ab	a	ab	ab	a	a	a	ab	ab	ab	a	ab	ab	a	ab	a	ab	ab	ab	a	ab	a	ab	ab	a	a	ab	a
LG2-2.bin_9302.14541197-14549445	coseg	18	LG2-2	36.38	Fvb2-2	10947007	a	ab	a	ab	ab	ab	ab	ab	a	a	a	ab	a	a	a	ab	a	a	a	ab	a	ab	a	ab	ab	a	ab	ab	ab	a	a	a	ab	ab	a	ab	a	ab	ab	ab	a	a	ab	ab	a	ab	ab	a	a	a	a	ab	a	a	ab	ab	a	a	ab	ab	ab	ab	ab	ab	a	a	a	ab	ab	ab	a	a	ab	ab	ab	a	ab	a	a	a	a	ab	ab	a	ab	ab	ab	a	a	ab	a	a	ab	ab	ab	ab	a	a	ab	ab	ab	ab	a	a	ab	a	ab	ab	a	a	ab	ab	a	a	a	ab	a	ab	ab	a	a	ab	a	ab	ab	a	a	ab	ab	a	a	a	a	ab	a	ab	a	ab	a	a	a	a	a	a	a	a	ab	ab	ab	ab	a	a	ab	ab	a	ab	a	a	ab	ab	ab	a	a	a	ab	a	a	ab	a	ab	a	a	a	ab	a	ab	a	a	ab	ab	a	ab
LG2-2.bin_9307.14560708-14567476	coseg	13	LG2-2	36.38	Fvb2-2	10934464	ab	a	ab	a	a	a	a	a	ab	ab	ab	a	ab	ab	ab	a	ab	ab	ab	a	ab	a	ab	a	a	ab	a	a	a	ab	ab	ab	a	a	ab	a	ab	a	a	a	ab	ab	a	a	ab	a	a	ab	ab	ab	ab	a	ab	ab	a	a	ab	ab	a	a	a	a	a	a	ab	ab	ab	a	a	a	ab	ab	a	a	a	ab	a	ab	ab	ab	ab	a	a	ab	a	a	a	ab	ab	a	ab	ab	a	a	a	a	ab	ab	a	a	a	a	ab	ab	a	ab	a	a	ab	ab	a	a	ab	ab	ab	a	ab	a	a	ab	ab	a	ab	a	a	ab	ab	a	a	ab	ab	ab	ab	a	ab	a	ab	a	ab	ab	ab	ab	ab	ab	ab	ab	a	a	a	a	ab	ab	a	a	ab	a	ab	ab	a	a	a	ab	ab	ab	a	ab	ab	a	ab	a	ab	ab	ab	a	ab	a	ab	ab	a	a	ab	a
LG2-2.bin_9329.14580533-14589683	coseg	10	LG2-2	36.38	Fvb2-2	10947007	a	ab	a	ab	ab	ab	ab	ab	a	a	a	ab	a	a	a	ab	a	a	a	ab	a	ab	a	ab	ab	a	ab	ab	ab	a	a	a	ab	ab	a	ab	a	ab	ab	ab	a	a	ab	ab	a	ab	ab	a	a	a	a	ab	a	a	ab	ab	a	a	ab	ab	ab	ab	ab	ab	a	a	a	ab	ab	ab	a	a	ab	ab	ab	a	ab	a	a	a	a	ab	ab	a	ab	ab	ab	a	a	ab	a	a	ab	ab	ab	ab	a	a	ab	ab	ab	ab	a	a	ab	a	ab	ab	a	a	ab	ab	a	a	a	ab	a	ab	ab	a	a	ab	a	ab	ab	a	a	ab	ab	a	a	a	a	ab	a	ab	a	ab	a	a	a	a	a	a	a	a	ab	ab	ab	ab	a	a	ab	ab	a	ab	a	a	ab	ab	ab	a	a	a	ab	a	a	ab	a	ab	a	a	a	ab	a	ab	a	a	ab	ab	a	ab
LG2-2.bin_9332.14591385-14599314	coseg	10	LG2-2	36.38	Fvb2-2	10934464	ab	a	ab	a	a	a	a	a	ab	ab	ab	a	ab	ab	ab	a	ab	ab	ab	a	ab	a	ab	a	a	ab	a	a	a	ab	ab	ab	a	a	ab	a	ab	a	a	a	ab	ab	a	a	ab	a	a	ab	ab	ab	ab	a	ab	ab	a	a	ab	ab	a	a	a	a	a	a	ab	ab	ab	a	a	a	ab	ab	a	a	a	ab	a	ab	ab	ab	ab	a	a	ab	a	a	a	ab	ab	a	ab	ab	a	a	a	a	ab	ab	a	a	a	a	ab	ab	a	ab	a	a	ab	ab	a	a	ab	ab	ab	a	ab	a	a	ab	ab	a	ab	a	a	ab	ab	a	a	ab	ab	ab	ab	a	ab	a	ab	a	ab	ab	ab	ab	ab	ab	ab	ab	a	a	a	a	ab	ab	a	a	ab	a	ab	ab	a	a	a	ab	ab	ab	a	ab	ab	a	ab	a	ab	ab	ab	a	ab	a	ab	ab	a	a	ab	a
LG2-2.bin_9335.14601254-14609675	coseg	17	LG2-2	36.38	Fvb2-2	10947007	a	ab	a	ab	ab	ab	ab	ab	a	a	a	ab	a	a	a	ab	a	a	a	ab	a	ab	a	ab	ab	a	ab	ab	ab	a	a	a	ab	ab	a	ab	a	ab	ab	ab	a	a	ab	ab	a	ab	ab	a	a	a	a	ab	a	a	ab	ab	a	a	ab	ab	ab	ab	ab	ab	a	a	a	ab	ab	ab	a	a	ab	ab	ab	a	ab	a	a	a	a	ab	ab	a	ab	ab	ab	a	a	ab	a	a	ab	ab	ab	ab	a	a	ab	ab	ab	ab	a	a	ab	a	ab	ab	a	a	ab	ab	a	a	a	ab	a	ab	ab	a	a	ab	a	ab	ab	a	a	ab	ab	a	a	a	a	ab	a	ab	a	ab	a	a	a	a	a	a	a	a	ab	ab	ab	ab	a	a	ab	ab	a	ab	a	a	ab	ab	ab	a	a	a	ab	a	a	ab	a	ab	a	a	a	ab	a	ab	a	a	ab	ab	a	ab
LG2-2.bin_9336.14600782-14609813	coseg	8	LG2-2	36.38	Fvb2-2	10934464	ab	a	ab	a	a	a	a	a	ab	ab	ab	a	ab	ab	ab	a	ab	ab	ab	a	ab	a	ab	a	a	ab	a	a	a	ab	ab	ab	a	a	ab	a	ab	a	a	a	ab	ab	a	a	ab	a	a	ab	ab	ab	ab	a	ab	ab	a	a	ab	ab	a	a	a	a	a	a	ab	ab	ab	a	a	a	ab	ab	a	a	a	ab	a	ab	ab	ab	ab	a	a	ab	a	a	a	ab	ab	a	ab	ab	a	a	a	a	ab	ab	a	a	a	a	ab	ab	a	ab	a	a	ab	ab	a	a	ab	ab	ab	a	ab	a	a	ab	ab	a	ab	a	a	ab	ab	a	a	ab	ab	ab	ab	a	ab	a	ab	a	ab	ab	ab	ab	ab	ab	ab	ab	a	a	a	a	ab	ab	a	a	ab	a	ab	ab	a	a	a	ab	ab	ab	a	ab	ab	a	ab	a	ab	ab	ab	a	ab	a	ab	ab	a	a	ab	a
LG2-2.bin_9340.14610701-14619887	coseg	67	LG2-2	36.38	Fvb2-2	10947007	a	ab	a	ab	ab	ab	ab	ab	a	a	a	ab	a	a	a	ab	a	a	a	ab	a	ab	a	ab	ab	a	ab	ab	ab	a	a	a	ab	ab	a	ab	a	ab	ab	ab	a	a	ab	ab	a	ab	ab	a	a	a	a	ab	a	a	ab	ab	a	a	ab	ab	ab	ab	ab	ab	a	a	a	ab	ab	ab	a	a	ab	ab	ab	a	ab	a	a	a	a	ab	ab	a	ab	ab	ab	a	a	ab	a	a	ab	ab	ab	ab	a	a	ab	ab	ab	ab	a	a	ab	a	ab	ab	a	a	ab	ab	a	a	a	ab	a	ab	ab	a	a	ab	a	ab	ab	a	a	ab	ab	a	a	a	a	ab	a	ab	a	ab	a	a	a	a	a	a	a	a	ab	ab	ab	ab	a	a	ab	ab	a	ab	a	a	ab	ab	ab	a	a	a	ab	a	a	ab	a	ab	a	a	a	ab	a	ab	a	a	ab	ab	a	ab
LG2-2.bin_9346.14620888-14629982	coseg	19	LG2-2	36.38	Fvb2-2	10947007	a	ab	a	ab	ab	ab	ab	ab	a	a	a	ab	a	a	a	ab	a	a	a	ab	a	ab	a	ab	ab	a	ab	ab	ab	a	a	a	ab	ab	a	ab	a	ab	ab	ab	a	a	ab	ab	a	ab	ab	a	a	a	a	ab	a	a	ab	ab	a	a	ab	ab	ab	ab	ab	ab	a	a	a	ab	ab	ab	a	a	ab	ab	ab	a	ab	a	a	a	a	ab	ab	a	ab	ab	ab	a	a	ab	a	a	ab	ab	ab	ab	a	a	ab	ab	ab	ab	a	a	ab	a	ab	ab	a	a	ab	ab	a	a	a	ab	a	ab	ab	a	a	ab	a	ab	ab	a	a	ab	ab	a	a	a	a	ab	a	ab	a	ab	a	a	a	a	a	a	a	a	ab	ab	ab	ab	a	a	ab	ab	a	ab	a	a	ab	ab	ab	a	a	a	ab	a	a	ab	a	ab	a	a	a	ab	a	ab	a	a	ab	ab	a	ab
LG2-2.bin_9347.14621143-14628717	coseg	15	LG2-2	36.38	Fvb2-2	10934464	ab	a	ab	a	a	a	a	a	ab	ab	ab	a	ab	ab	ab	a	ab	ab	ab	a	ab	a	ab	a	a	ab	a	a	a	ab	ab	ab	a	a	ab	a	ab	a	a	a	ab	ab	a	a	ab	a	a	ab	ab	ab	ab	a	ab	ab	a	a	ab	ab	a	a	a	a	a	a	ab	ab	ab	a	a	a	ab	ab	a	a	a	ab	a	ab	ab	ab	ab	a	a	ab	a	a	a	ab	ab	a	ab	ab	a	a	a	a	ab	ab	a	a	a	a	ab	ab	a	ab	a	a	ab	ab	a	a	ab	ab	ab	a	ab	a	a	ab	ab	a	ab	a	a	ab	ab	a	a	ab	ab	ab	ab	a	ab	a	ab	a	ab	ab	ab	ab	ab	ab	ab	ab	a	a	a	a	ab	ab	a	a	ab	a	ab	ab	a	a	a	ab	ab	ab	a	ab	ab	a	ab	a	ab	ab	ab	a	ab	a	ab	ab	a	a	ab	a
LG2-2.bin_9348.14630453-14639778	coseg	23	LG2-2	36.93	Fvb2-2	10747801	ab	a	ab	a	a	a	a	a	ab	ab	ab	a	ab	ab	ab	a	ab	ab	ab	a	ab	a	ab	a	a	ab	a	a	a	ab	ab	ab	a	a	ab	a	ab	a	a	a	ab	ab	a	a	ab	a	a	ab	ab	ab	ab	a	ab	ab	a	a	ab	ab	a	a	a	a	a	a	ab	ab	ab	a	a	a	ab	ab	a	a	a	ab	a	ab	ab	ab	ab	a	a	ab	a	a	a	ab	ab	a	ab	ab	a	a	a	a	ab	a	a	a	a	a	ab	ab	a	ab	a	a	ab	ab	a	a	ab	ab	ab	a	ab	a	a	ab	ab	a	ab	a	a	ab	ab	a	a	ab	ab	ab	ab	a	ab	a	ab	a	ab	ab	ab	ab	ab	ab	ab	ab	a	a	a	a	ab	ab	a	a	ab	a	ab	ab	a	a	a	ab	ab	ab	a	ab	ab	a	ab	a	ab	ab	ab	a	ab	a	ab	ab	a	a	ab	a
LG2-2.bin_9349.14630310-14638905	coseg	18	LG2-2	36.93	Fvb2-2	10810552	a	ab	a	ab	ab	ab	ab	ab	a	a	a	ab	a	a	a	ab	a	a	a	ab	a	ab	a	ab	ab	a	ab	ab	ab	a	a	a	ab	ab	a	ab	a	ab	ab	ab	a	a	ab	ab	a	ab	ab	a	a	a	a	ab	a	a	ab	ab	a	a	ab	ab	ab	ab	ab	ab	a	a	a	ab	ab	ab	a	a	ab	ab	ab	a	ab	a	a	a	a	ab	ab	a	ab	ab	ab	a	a	ab	a	a	ab	ab	ab	ab	a	ab	ab	ab	ab	ab	a	a	ab	a	ab	ab	a	a	ab	ab	a	a	a	ab	a	ab	ab	a	a	ab	a	ab	ab	a	a	ab	ab	a	a	a	a	ab	a	ab	a	ab	a	a	a	a	a	a	a	a	ab	ab	ab	ab	a	a	ab	ab	a	ab	a	a	ab	ab	ab	a	a	a	ab	a	a	ab	a	ab	a	a	a	ab	a	ab	a	a	ab	ab	a	ab
LG2-2.bin_9352.14640834-14649598	mapped	26	LG2-2	36.93	Fvb2-2	10810552	a	ab	a	ab	ab	ab	ab	ab	a	a	a	ab	a	a	a	ab	a	a	a	ab	a	ab	a	ab	ab	a	ab	ab	ab	a	a	a	ab	ab	a	ab	a	ab	ab	ab	a	a	ab	ab	a	ab	ab	a	a	a	a	ab	a	a	ab	ab	a	a	ab	ab	ab	ab	ab	ab	a	a	a	ab	ab	ab	a	a	ab	ab	ab	a	ab	a	a	a	a	ab	ab	a	ab	ab	ab	a	a	ab	a	a	ab	ab	ab	ab	a	ab	ab	ab	ab	ab	a	a	ab	a	ab	ab	a	a	ab	ab	a	a	a	ab	a	ab	ab	a	a	ab	a	ab	ab	a	a	ab	ab	a	a	a	a	ab	a	ab	a	ab	a	a	a	a	a	a	a	a	ab	ab	ab	ab	a	a	ab	ab	a	ab	a	a	ab	ab	ab	a	a	a	ab	a	a	ab	a	ab	a	a	a	ab	a	ab	a	a	ab	ab	a	ab
LG2-2.bin_9353.14652504-14659609	coseg	15	LG2-2	36.93	Fvb2-2	10810552	a	ab	a	ab	ab	ab	ab	ab	a	a	a	ab	a	a	a	ab	a	a	a	ab	a	ab	a	ab	ab	a	ab	ab	ab	a	a	a	ab	ab	a	ab	a	ab	ab	ab	a	a	ab	ab	a	ab	ab	a	a	a	a	ab	a	a	ab	ab	a	a	ab	ab	ab	ab	ab	ab	a	a	a	ab	ab	ab	a	a	ab	ab	ab	a	ab	a	a	a	a	ab	ab	a	ab	ab	ab	a	a	ab	a	a	ab	ab	ab	ab	a	ab	ab	ab	ab	ab	a	a	ab	a	ab	ab	a	a	ab	ab	a	a	a	ab	a	ab	ab	a	a	ab	a	ab	ab	a	a	ab	ab	a	a	a	a	ab	a	ab	a	ab	a	a	a	a	a	a	a	a	ab	ab	ab	ab	a	a	ab	ab	a	ab	a	a	ab	ab	ab	a	a	a	ab	a	a	ab	a	ab	a	a	a	ab	a	ab	a	a	ab	ab	a	ab
LG2-2.bin_9354.14650302-14659867	coseg	14	LG2-2	36.93	Fvb2-2	10747801	ab	a	ab	a	a	a	a	a	ab	ab	ab	a	ab	ab	ab	a	ab	ab	ab	a	ab	a	ab	a	a	ab	a	a	a	ab	ab	ab	a	a	ab	a	ab	a	a	a	ab	ab	a	a	ab	a	a	ab	ab	ab	ab	a	ab	ab	a	a	ab	ab	a	a	a	a	a	a	ab	ab	ab	a	a	a	ab	ab	a	a	a	ab	a	ab	ab	ab	ab	a	a	ab	a	a	a	ab	ab	a	ab	ab	a	a	a	a	ab	a	a	a	a	a	ab	ab	a	ab	a	a	ab	ab	a	a	ab	ab	ab	a	ab	a	a	ab	ab	a	ab	a	a	ab	ab	a	a	ab	ab	ab	ab	a	ab	a	ab	a	ab	ab	ab	ab	ab	ab	ab	ab	a	a	a	a	ab	ab	a	a	ab	a	ab	ab	a	a	a	ab	ab	ab	a	ab	ab	a	ab	a	ab	ab	ab	a	ab	a	ab	ab	a	a	ab	a
LG2-2.bin_9355.14660058-14669968	coseg	49	LG2-2	36.93	Fvb2-2	10810552	a	ab	a	ab	ab	ab	ab	ab	a	a	a	ab	a	a	a	ab	a	a	a	ab	a	ab	a	ab	ab	a	ab	ab	ab	a	a	a	ab	ab	a	ab	a	ab	ab	ab	a	a	ab	ab	a	ab	ab	a	a	a	a	ab	a	a	ab	ab	a	a	ab	ab	ab	ab	ab	ab	a	a	a	ab	ab	ab	a	a	ab	ab	ab	a	ab	a	a	a	a	ab	ab	a	ab	ab	ab	a	a	ab	a	a	ab	ab	ab	ab	a	ab	ab	ab	ab	ab	a	a	ab	a	ab	ab	a	a	ab	ab	a	a	a	ab	a	ab	ab	a	a	ab	a	ab	ab	a	a	ab	ab	a	a	a	a	ab	a	ab	a	ab	a	a	a	a	a	a	a	a	ab	ab	ab	ab	a	a	ab	ab	a	ab	a	a	ab	ab	ab	a	a	a	ab	a	a	ab	a	ab	a	a	a	ab	a	ab	a	a	ab	ab	a	ab
LG2-2.bin_9357.14670620-14679986	coseg	82	LG2-2	36.93	Fvb2-2	10810552	a	ab	a	ab	ab	ab	ab	ab	a	a	a	ab	a	a	a	ab	a	a	a	ab	a	ab	a	ab	ab	a	ab	ab	ab	a	a	a	ab	ab	a	ab	a	ab	ab	ab	a	a	ab	ab	a	ab	ab	a	a	a	a	ab	a	a	ab	ab	a	a	ab	ab	ab	ab	ab	ab	a	a	a	ab	ab	ab	a	a	ab	ab	ab	a	ab	a	a	a	a	ab	ab	a	ab	ab	ab	a	a	ab	a	a	ab	ab	ab	ab	a	ab	ab	ab	ab	ab	a	a	ab	a	ab	ab	a	a	ab	ab	a	a	a	ab	a	ab	ab	a	a	ab	a	ab	ab	a	a	ab	ab	a	a	a	a	ab	a	ab	a	ab	a	a	a	a	a	a	a	a	ab	ab	ab	ab	a	a	ab	ab	a	ab	a	a	ab	ab	ab	a	a	a	ab	a	a	ab	a	ab	a	a	a	ab	a	ab	a	a	ab	ab	a	ab
LG2-2.bin_9362.14680041-14689997	coseg	64	LG2-2	36.93	Fvb2-2	10810552	a	ab	a	ab	ab	ab	ab	ab	a	a	a	ab	a	a	a	ab	a	a	a	ab	a	ab	a	ab	ab	a	ab	ab	ab	a	a	a	ab	ab	a	ab	a	ab	ab	ab	a	a	ab	ab	a	ab	ab	a	a	a	a	ab	a	a	ab	ab	a	a	ab	ab	ab	ab	ab	ab	a	a	a	ab	ab	ab	a	a	ab	ab	ab	a	ab	a	a	a	a	ab	ab	a	ab	ab	ab	a	a	ab	a	a	ab	ab	ab	ab	a	ab	ab	ab	ab	ab	a	a	ab	a	ab	ab	a	a	ab	ab	a	a	a	ab	a	ab	ab	a	a	ab	a	ab	ab	a	a	ab	ab	a	a	a	a	ab	a	ab	a	ab	a	a	a	a	a	a	a	a	ab	ab	ab	ab	a	a	ab	ab	a	ab	a	a	ab	ab	ab	a	a	a	ab	a	a	ab	a	ab	a	a	a	ab	a	ab	a	a	ab	ab	a	ab
LG2-2.bin_9364.14690128-14693729	coseg	43	LG2-2	36.93	Fvb2-2	10747801	ab	a	ab	a	a	a	a	a	ab	ab	ab	a	ab	ab	ab	a	ab	ab	ab	a	ab	a	ab	a	a	ab	a	a	a	ab	ab	ab	a	a	ab	a	ab	a	a	a	ab	ab	a	a	ab	a	a	ab	ab	ab	ab	a	ab	ab	a	a	ab	ab	a	a	a	a	a	a	ab	ab	ab	a	a	a	ab	ab	a	a	a	ab	a	ab	ab	ab	ab	a	a	ab	a	a	a	ab	ab	a	ab	ab	a	a	a	a	ab	a	a	a	a	a	ab	ab	a	ab	a	a	ab	ab	a	a	ab	ab	ab	a	ab	a	a	ab	ab	a	ab	a	a	ab	ab	a	a	ab	ab	ab	ab	a	ab	a	ab	a	ab	ab	ab	ab	ab	ab	ab	ab	a	a	a	a	ab	ab	a	a	ab	a	ab	ab	a	a	a	ab	ab	ab	a	ab	ab	a	ab	a	ab	ab	ab	a	ab	a	ab	ab	a	a	ab	a
LG2-2.bin_9370.14702045-14709877	coseg	45	LG2-2	36.93	Fvb2-2	10747801	ab	a	ab	a	a	a	a	a	ab	ab	ab	a	ab	ab	ab	a	ab	ab	ab	a	ab	a	ab	a	a	ab	a	a	a	ab	ab	ab	a	a	ab	a	ab	a	a	a	ab	ab	a	a	ab	a	a	ab	ab	ab	ab	a	ab	ab	a	a	ab	ab	a	a	a	a	a	a	ab	ab	ab	a	a	a	ab	ab	a	a	a	ab	a	ab	ab	ab	ab	a	a	ab	a	a	a	ab	ab	a	ab	ab	a	a	a	a	ab	a	a	a	a	a	ab	ab	a	ab	a	a	ab	ab	a	a	ab	ab	ab	a	ab	a	a	ab	ab	a	ab	a	a	ab	ab	a	a	ab	ab	ab	ab	a	ab	a	ab	a	ab	ab	ab	ab	ab	ab	ab	ab	a	a	a	a	ab	ab	a	a	ab	a	ab	ab	a	a	a	ab	ab	ab	a	ab	ab	a	ab	a	ab	ab	ab	a	ab	a	ab	ab	a	a	ab	a
LG2-2.bin_9371.14702271-14709416	coseg	14	LG2-2	36.93	Fvb2-2	10810552	a	ab	a	ab	ab	ab	ab	ab	a	a	a	ab	a	a	a	ab	a	a	a	ab	a	ab	a	ab	ab	a	ab	ab	ab	a	a	a	ab	ab	a	ab	a	ab	ab	ab	a	a	ab	ab	a	ab	ab	a	a	a	a	ab	a	a	ab	ab	a	a	ab	ab	ab	ab	ab	ab	a	a	a	ab	ab	ab	a	a	ab	ab	ab	a	ab	a	a	a	a	ab	ab	a	ab	ab	ab	a	a	ab	a	a	ab	ab	ab	ab	a	ab	ab	ab	ab	ab	a	a	ab	a	ab	ab	a	a	ab	ab	a	a	a	ab	a	ab	ab	a	a	ab	a	ab	ab	a	a	ab	ab	a	a	a	a	ab	a	ab	a	ab	a	a	a	a	a	a	a	a	ab	ab	ab	ab	a	a	ab	ab	a	ab	a	a	ab	ab	ab	a	a	a	ab	a	a	ab	a	ab	a	a	a	ab	a	ab	a	a	ab	ab	a	ab
LG2-2.bin_9372.14710589-14719949	mapped	58	LG2-2	36.93	Fvb2-2	10747801	ab	a	ab	a	a	a	a	a	ab	ab	ab	a	ab	ab	ab	a	ab	ab	ab	a	ab	a	ab	a	a	ab	a	a	a	ab	ab	ab	a	a	ab	a	ab	a	a	a	ab	ab	a	a	ab	a	a	ab	ab	ab	ab	a	ab	ab	a	a	ab	ab	a	a	a	a	a	a	ab	ab	ab	a	a	a	ab	ab	a	a	a	ab	a	ab	ab	ab	ab	a	a	ab	a	a	a	ab	ab	a	ab	ab	a	a	a	a	ab	a	a	a	a	a	ab	ab	a	ab	a	a	ab	ab	a	a	ab	ab	ab	a	ab	a	a	ab	ab	a	ab	a	a	ab	ab	a	a	ab	ab	ab	ab	a	ab	a	ab	a	ab	ab	ab	ab	ab	ab	ab	ab	a	a	a	a	ab	ab	a	a	ab	a	ab	ab	a	a	a	ab	ab	ab	a	ab	ab	a	ab	a	ab	ab	ab	a	ab	a	ab	ab	a	a	ab	a
LG2-2.bin_9373.14711000-14719386	coseg	12	LG2-2	36.93	Fvb2-2	10810552	a	ab	a	ab	ab	ab	ab	ab	a	a	a	ab	a	a	a	ab	a	a	a	ab	a	ab	a	ab	ab	a	ab	ab	ab	a	a	a	ab	ab	a	ab	a	ab	ab	ab	a	a	ab	ab	a	ab	ab	a	a	a	a	ab	a	a	ab	ab	a	a	ab	ab	ab	ab	ab	ab	a	a	a	ab	ab	ab	a	a	ab	ab	ab	a	ab	a	a	a	a	ab	ab	a	ab	ab	ab	a	a	ab	a	a	ab	ab	ab	ab	a	ab	ab	ab	ab	ab	a	a	ab	a	ab	ab	a	a	ab	ab	a	a	a	ab	a	ab	ab	a	a	ab	a	ab	ab	a	a	ab	ab	a	a	a	a	ab	a	ab	a	ab	a	a	a	a	a	a	a	a	ab	ab	ab	ab	a	a	ab	ab	a	ab	a	a	ab	ab	ab	a	a	a	ab	a	a	ab	a	ab	a	a	a	ab	a	ab	a	a	ab	ab	a	ab
LG2-2.bin_9377.14720002-14720917	coseg	17	LG2-2	36.93	Fvb2-2	10747801	ab	a	ab	a	a	a	a	a	ab	ab	ab	a	ab	ab	ab	a	ab	ab	ab	a	ab	a	ab	a	a	ab	a	a	a	ab	ab	ab	a	a	ab	a	ab	a	a	a	ab	ab	a	a	ab	a	a	ab	ab	ab	ab	a	ab	ab	a	a	ab	ab	a	a	a	a	a	a	ab	ab	ab	a	a	a	ab	ab	a	a	a	ab	a	ab	ab	ab	ab	a	a	ab	a	a	a	ab	ab	a	ab	ab	a	a	a	a	ab	a	a	a	a	a	ab	ab	a	ab	a	a	ab	ab	a	a	ab	ab	ab	a	ab	a	a	ab	ab	a	ab	a	a	ab	ab	a	a	ab	ab	ab	ab	a	ab	a	ab	a	ab	ab	ab	ab	ab	ab	ab	ab	a	a	a	a	ab	ab	a	a	ab	a	ab	ab	a	a	a	ab	ab	ab	a	ab	ab	a	ab	a	ab	ab	ab	a	ab	a	ab	ab	a	a	ab	a
LG2-2.bin_9380.14730641-14739991	coseg	60	LG2-2	36.93	Fvb2-2	10747801	ab	a	ab	a	a	a	a	a	ab	ab	ab	a	ab	ab	ab	a	ab	ab	ab	a	ab	a	ab	a	a	ab	a	a	a	ab	ab	ab	a	a	ab	a	ab	a	a	a	ab	ab	a	a	ab	a	a	ab	ab	ab	ab	a	ab	ab	a	a	ab	ab	a	a	a	a	a	a	ab	ab	ab	a	a	a	ab	ab	a	a	a	ab	a	ab	ab	ab	ab	a	a	ab	a	a	a	ab	ab	a	ab	ab	a	a	a	a	ab	a	a	a	a	a	ab	ab	a	ab	a	a	ab	ab	a	a	ab	ab	ab	a	ab	a	a	ab	ab	a	ab	a	a	ab	ab	a	a	ab	ab	ab	ab	a	ab	a	ab	a	ab	ab	ab	ab	ab	ab	ab	ab	a	a	a	a	ab	ab	a	a	ab	a	ab	ab	a	a	a	ab	ab	ab	a	ab	ab	a	ab	a	ab	ab	ab	a	ab	a	ab	ab	a	a	ab	a
LG2-2.bin_9391.14740402-14749977	coseg	66	LG2-2	36.93	Fvb2-2	10810552	a	ab	a	ab	ab	ab	ab	ab	a	a	a	ab	a	a	a	ab	a	a	a	ab	a	ab	a	ab	ab	a	ab	ab	ab	a	a	a	ab	ab	a	ab	a	ab	ab	ab	a	a	ab	ab	a	ab	ab	a	a	a	a	ab	a	a	ab	ab	a	a	ab	ab	ab	ab	ab	ab	a	a	a	ab	ab	ab	a	a	ab	ab	ab	a	ab	a	a	a	a	ab	ab	a	ab	ab	ab	a	a	ab	a	a	ab	ab	ab	ab	a	ab	ab	ab	ab	ab	a	a	ab	a	ab	ab	a	a	ab	ab	a	a	a	ab	a	ab	ab	a	a	ab	a	ab	ab	a	a	ab	ab	a	a	a	a	ab	a	ab	a	ab	a	a	a	a	a	a	a	a	ab	ab	ab	ab	a	a	ab	ab	a	ab	a	a	ab	ab	ab	a	a	a	ab	a	a	ab	a	ab	a	a	a	ab	a	ab	a	a	ab	ab	a	ab
LG2-2.bin_9421.14750305-14759979	coseg	43	LG2-2	36.93	Fvb2-2	10810552	a	ab	a	ab	ab	ab	ab	ab	a	a	a	ab	a	a	a	ab	a	a	a	ab	a	ab	a	ab	ab	a	ab	ab	ab	a	a	a	ab	ab	a	ab	a	ab	ab	ab	a	a	ab	ab	a	ab	ab	a	a	a	a	ab	a	a	ab	ab	a	a	ab	ab	ab	ab	ab	ab	a	a	a	ab	ab	ab	a	a	ab	ab	ab	a	ab	a	a	a	a	ab	ab	a	ab	ab	ab	a	a	ab	a	a	ab	ab	ab	ab	a	ab	ab	ab	ab	ab	a	a	ab	a	ab	ab	a	a	ab	ab	a	a	a	ab	a	ab	ab	a	a	ab	a	ab	ab	a	a	ab	ab	a	a	a	a	ab	a	ab	a	ab	a	a	a	a	a	a	a	a	ab	ab	ab	ab	a	a	ab	ab	a	ab	a	a	ab	ab	ab	a	a	a	ab	a	a	ab	a	ab	a	a	a	ab	a	ab	a	a	ab	ab	a	ab
LG2-2.bin_9783.15286249-15289433	mapped	11	LG2-2	38.56	Fvb2-2	10189830	a	ab	a	ab	-	ab	ab	ab	a	a	a	ab	a	a	a	ab	a	a	a	ab	a	ab	a	-	ab	a	ab	ab	ab	a	a	a	ab	ab	a	ab	a	ab	ab	ab	a	a	ab	ab	a	ab	ab	a	a	a	a	ab	a	a	a	ab	a	a	ab	ab	ab	ab	-	ab	a	a	a	-	ab	ab	a	a	ab	ab	ab	a	ab	a	a	a	a	ab	ab	a	ab	ab	ab	a	a	ab	a	a	ab	ab	-	ab	a	ab	ab	ab	ab	ab	a	a	ab	a	ab	a	a	a	ab	ab	a	a	a	ab	a	-	ab	a	-	ab	a	ab	ab	a	a	ab	ab	a	a	a	a	ab	a	ab	a	ab	a	a	a	a	a	a	a	a	ab	ab	ab	ab	a	a	-	ab	a	ab	a	ab	ab	ab	ab	a	a	a	ab	a	a	ab	a	ab	a	a	a	ab	a	ab	a	a	ab	ab	a	ab
LG2-2.bin_9693.15123436-15129946	mapped	15	LG2-2	39.6	Fvb2-2	11385669	ab	a	ab	a	a	a	a	a	ab	ab	ab	a	ab	ab	ab	a	ab	ab	ab	a	ab	a	ab	a	a	ab	a	a	a	ab	ab	ab	a	a	ab	a	ab	a	a	a	ab	ab	a	a	ab	a	a	ab	ab	ab	ab	a	ab	ab	a	a	ab	ab	a	a	a	a	a	a	ab	ab	ab	a	a	a	a	ab	a	a	a	ab	a	ab	ab	-	ab	a	a	ab	a	a	a	ab	ab	a	ab	ab	a	a	a	a	ab	a	a	a	a	a	ab	ab	a	ab	a	ab	ab	ab	a	a	ab	ab	ab	a	ab	a	a	ab	ab	a	ab	a	a	ab	ab	a	a	ab	ab	ab	ab	a	ab	a	ab	a	ab	ab	ab	ab	ab	ab	ab	ab	a	a	a	a	ab	ab	a	a	ab	a	ab	a	a	a	a	ab	ab	ab	a	ab	ab	a	ab	a	ab	ab	ab	a	ab	a	ab	ab	a	a	ab	a
LG2-2.bin_8810.13950288-13958834	coseg	128	LG2-2	40.1	Fvb2-2	10691550	a	ab	a	ab	ab	ab	ab	ab	a	a	a	ab	a	a	a	ab	a	a	a	ab	a	ab	a	ab	ab	a	ab	ab	ab	a	a	a	ab	ab	a	ab	a	ab	ab	ab	a	a	ab	ab	a	ab	ab	a	a	a	a	ab	a	a	ab	ab	a	a	ab	ab	ab	ab	ab	ab	a	a	a	ab	ab	ab	a	a	ab	ab	ab	a	ab	a	a	a	a	ab	ab	a	ab	ab	ab	a	a	ab	a	a	ab	ab	ab	ab	a	ab	ab	ab	ab	ab	a	a	ab	a	ab	a	a	a	ab	ab	a	a	a	ab	a	ab	ab	a	a	ab	a	ab	ab	a	a	ab	ab	a	a	a	a	ab	a	ab	a	ab	a	a	a	a	a	a	a	a	ab	ab	ab	ab	a	a	ab	ab	a	ab	a	ab	ab	ab	ab	a	a	a	ab	a	a	ab	a	ab	a	a	a	ab	a	ab	a	a	ab	ab	a	ab
LG2-2.bin_9423.14760122-14769642	coseg	14	LG2-2	40.1	Fvb2-2	10695319	ab	a	ab	a	a	a	a	a	ab	ab	ab	a	ab	ab	ab	a	ab	ab	ab	a	ab	a	ab	a	a	ab	a	a	a	ab	ab	ab	a	a	ab	a	ab	a	a	a	ab	ab	a	a	ab	a	a	ab	ab	ab	ab	a	ab	ab	a	a	ab	ab	a	a	a	a	a	a	ab	ab	ab	a	a	a	ab	ab	a	a	a	ab	a	ab	ab	ab	ab	a	a	ab	a	a	a	ab	ab	a	ab	ab	a	a	a	a	ab	a	a	a	a	a	ab	ab	a	ab	a	ab	ab	ab	a	a	ab	ab	ab	a	ab	a	a	ab	ab	a	ab	a	a	ab	ab	a	a	ab	ab	ab	ab	a	ab	a	ab	a	ab	ab	ab	ab	ab	ab	ab	ab	a	a	a	a	ab	ab	a	a	ab	a	ab	a	a	a	a	ab	ab	ab	a	ab	ab	a	ab	a	ab	ab	ab	a	ab	a	ab	ab	a	a	ab	a
LG2-2.bin_9427.14770498-14779873	mapped	48	LG2-2	40.1	Fvb2-2	10695319	ab	a	ab	a	a	a	a	a	ab	ab	ab	a	ab	ab	ab	a	ab	ab	ab	a	ab	a	ab	a	a	ab	a	a	a	ab	ab	ab	a	a	ab	a	ab	a	a	a	ab	ab	a	a	ab	a	a	ab	ab	ab	ab	a	ab	ab	a	a	ab	ab	a	a	a	a	a	a	ab	ab	ab	a	a	a	ab	ab	a	a	a	ab	a	ab	ab	ab	ab	a	a	ab	a	a	a	ab	ab	a	ab	ab	a	a	a	a	ab	a	a	a	a	a	ab	ab	a	ab	a	ab	ab	ab	a	a	ab	ab	ab	a	ab	a	a	ab	ab	a	ab	a	a	ab	ab	a	a	ab	ab	ab	ab	a	ab	a	ab	a	ab	ab	ab	ab	ab	ab	ab	ab	a	a	a	a	ab	ab	a	a	ab	a	ab	a	a	a	a	ab	ab	ab	a	ab	ab	a	ab	a	ab	ab	ab	a	ab	a	ab	ab	a	a	ab	a
LG2-2.bin_9430.14780053-14786992	mapped	54	LG2-2	40.1	Fvb2-2	10691550	a	ab	a	ab	ab	ab	ab	ab	a	a	a	ab	a	a	a	ab	a	a	a	ab	a	ab	a	ab	ab	a	ab	ab	ab	a	a	a	ab	ab	a	ab	a	ab	ab	ab	a	a	ab	ab	a	ab	ab	a	a	a	a	ab	a	a	ab	ab	a	a	ab	ab	ab	ab	ab	ab	a	a	a	ab	ab	ab	a	a	ab	ab	ab	a	ab	a	a	a	a	ab	ab	a	ab	ab	ab	a	a	ab	a	a	ab	ab	ab	ab	a	ab	ab	ab	ab	ab	a	a	ab	a	ab	a	a	a	ab	ab	a	a	a	ab	a	ab	ab	a	a	ab	a	ab	ab	a	a	ab	ab	a	a	a	a	ab	a	ab	a	ab	a	a	a	a	a	a	a	a	ab	ab	ab	ab	a	a	ab	ab	a	ab	a	ab	ab	ab	ab	a	a	a	ab	a	a	ab	a	ab	a	a	a	ab	a	ab	a	a	ab	ab	a	ab
LG2-2.bin_9442.14810533-14819487	coseg	39	LG2-2	40.1	Fvb2-2	10695319	ab	a	ab	a	a	a	a	a	ab	ab	ab	a	ab	ab	ab	a	ab	ab	ab	a	ab	a	ab	a	a	ab	a	a	a	ab	ab	ab	a	a	ab	a	ab	a	a	a	ab	ab	a	a	ab	a	a	ab	ab	ab	ab	a	ab	ab	a	a	ab	ab	a	a	a	a	a	a	ab	ab	ab	a	a	a	ab	ab	a	a	a	ab	a	ab	ab	ab	ab	a	a	ab	a	a	a	ab	ab	a	ab	ab	a	a	a	a	ab	a	a	a	a	a	ab	ab	a	ab	a	ab	ab	ab	a	a	ab	ab	ab	a	ab	a	a	ab	ab	a	ab	a	a	ab	ab	a	a	ab	ab	ab	ab	a	ab	a	ab	a	ab	ab	ab	ab	ab	ab	ab	ab	a	a	a	a	ab	ab	a	a	ab	a	ab	a	a	a	a	ab	ab	ab	a	ab	ab	a	ab	a	ab	ab	ab	a	ab	a	ab	ab	a	a	ab	a
LG2-2.bin_9449.14821769-14829344	coseg	11	LG2-2	40.1	Fvb2-2	10691550	a	ab	a	ab	ab	ab	ab	ab	a	a	a	ab	a	a	a	ab	a	a	a	ab	a	ab	a	ab	ab	a	ab	ab	ab	a	a	a	ab	ab	a	ab	a	ab	ab	ab	a	a	ab	ab	a	ab	ab	a	a	a	a	ab	a	a	ab	ab	a	a	ab	ab	ab	ab	ab	ab	a	a	a	ab	ab	ab	a	a	ab	ab	ab	a	ab	a	a	a	a	ab	ab	a	ab	ab	ab	a	a	ab	a	a	ab	ab	ab	ab	a	ab	ab	ab	ab	ab	a	a	ab	a	ab	a	a	a	ab	ab	a	a	a	ab	a	ab	ab	a	a	ab	a	ab	ab	a	a	ab	ab	a	a	a	a	ab	a	ab	a	ab	a	a	a	a	a	a	a	a	ab	ab	ab	ab	a	a	ab	ab	a	ab	a	ab	ab	ab	ab	a	a	a	ab	a	a	ab	a	ab	a	a	a	ab	a	ab	a	a	ab	ab	a	ab
LG2-2.bin_9454.14830755-14837817	coseg	37	LG2-2	40.1	Fvb2-2	10695319	ab	a	ab	a	a	a	a	a	ab	ab	ab	a	ab	ab	ab	a	ab	ab	ab	a	ab	a	ab	a	a	ab	a	a	a	ab	ab	ab	a	a	ab	a	ab	a	a	a	ab	ab	a	a	ab	a	a	ab	ab	ab	ab	a	ab	ab	a	a	ab	ab	a	a	a	a	a	a	ab	ab	ab	a	a	a	ab	ab	a	a	a	ab	a	ab	ab	ab	ab	a	a	ab	a	a	a	ab	ab	a	ab	ab	a	a	a	a	ab	a	a	a	a	a	ab	ab	a	ab	a	ab	ab	ab	a	a	ab	ab	ab	a	ab	a	a	ab	ab	a	ab	a	a	ab	ab	a	a	ab	ab	ab	ab	a	ab	a	ab	a	ab	ab	ab	ab	ab	ab	ab	ab	a	a	a	a	ab	ab	a	a	ab	a	ab	a	a	a	a	ab	ab	ab	a	ab	ab	a	ab	a	ab	ab	ab	a	ab	a	ab	ab	a	a	ab	a
LG2-2.bin_9455.14830107-14837753	coseg	32	LG2-2	40.1	Fvb2-2	10691550	a	ab	a	ab	ab	ab	ab	ab	a	a	a	ab	a	a	a	ab	a	a	a	ab	a	ab	a	ab	ab	a	ab	ab	ab	a	a	a	ab	ab	a	ab	a	ab	ab	ab	a	a	ab	ab	a	ab	ab	a	a	a	a	ab	a	a	ab	ab	a	a	ab	ab	ab	ab	ab	ab	a	a	a	ab	ab	ab	a	a	ab	ab	ab	a	ab	a	a	a	a	ab	ab	a	ab	ab	ab	a	a	ab	a	a	ab	ab	ab	ab	a	ab	ab	ab	ab	ab	a	a	ab	a	ab	a	a	a	ab	ab	a	a	a	ab	a	ab	ab	a	a	ab	a	ab	ab	a	a	ab	ab	a	a	a	a	ab	a	ab	a	ab	a	a	a	a	a	a	a	a	ab	ab	ab	ab	a	a	ab	ab	a	ab	a	ab	ab	ab	ab	a	a	a	ab	a	a	ab	a	ab	a	a	a	ab	a	ab	a	a	ab	ab	a	ab
LG2-2.bin_9486.14851031-14859890	coseg	103	LG2-2	40.1	Fvb2-2	10691550	a	ab	a	ab	ab	ab	ab	ab	a	a	a	ab	a	a	a	ab	a	a	a	ab	a	ab	a	ab	ab	a	ab	ab	ab	a	a	a	ab	ab	a	ab	a	ab	ab	ab	a	a	ab	ab	a	ab	ab	a	a	a	a	ab	a	a	ab	ab	a	a	ab	ab	ab	ab	ab	ab	a	a	a	ab	ab	ab	a	a	ab	ab	ab	a	ab	a	a	a	a	ab	ab	a	ab	ab	ab	a	a	ab	a	a	ab	ab	ab	ab	a	ab	ab	ab	ab	ab	a	a	ab	a	ab	a	a	a	ab	ab	a	a	a	ab	a	ab	ab	a	a	ab	a	ab	ab	a	a	ab	ab	a	a	a	a	ab	a	ab	a	ab	a	a	a	a	a	a	a	a	ab	ab	ab	ab	a	a	ab	ab	a	ab	a	ab	ab	ab	ab	a	a	a	ab	a	a	ab	a	ab	a	a	a	ab	a	ab	a	a	ab	ab	a	ab
LG2-2.bin_9509.14860114-14866939	coseg	25	LG2-2	40.1	Fvb2-2	10695319	ab	a	ab	a	a	a	a	a	ab	ab	ab	a	ab	ab	ab	a	ab	ab	ab	a	ab	a	ab	a	a	ab	a	a	a	ab	ab	ab	a	a	ab	a	ab	a	a	a	ab	ab	a	a	ab	a	a	ab	ab	ab	ab	a	ab	ab	a	a	ab	ab	a	a	a	a	a	a	ab	ab	ab	a	a	a	ab	ab	a	a	a	ab	a	ab	ab	ab	ab	a	a	ab	a	a	a	ab	ab	a	ab	ab	a	a	a	a	ab	a	a	a	a	a	ab	ab	a	ab	a	ab	ab	ab	a	a	ab	ab	ab	a	ab	a	a	ab	ab	a	ab	a	a	ab	ab	a	a	ab	ab	ab	ab	a	ab	a	ab	a	ab	ab	ab	ab	ab	ab	ab	ab	a	a	a	a	ab	ab	a	a	ab	a	ab	a	a	a	a	ab	ab	ab	a	ab	ab	a	ab	a	ab	ab	ab	a	ab	a	ab	ab	a	a	ab	a
LG2-2.bin_9515.14881837-14886180	coseg	20	LG2-2	40.1	Fvb2-2	10691550	a	ab	a	ab	ab	ab	ab	ab	a	a	a	ab	a	a	a	ab	a	a	a	ab	a	ab	a	ab	ab	a	ab	ab	ab	a	a	a	ab	ab	a	ab	a	ab	ab	ab	a	a	ab	ab	a	ab	ab	a	a	a	a	ab	a	a	ab	ab	a	a	ab	ab	ab	ab	ab	ab	a	a	a	ab	ab	ab	a	a	ab	ab	ab	a	ab	a	a	a	a	ab	ab	a	ab	ab	ab	a	a	ab	a	a	ab	ab	ab	ab	a	ab	ab	ab	ab	ab	a	a	ab	a	ab	a	a	a	ab	ab	a	a	a	ab	a	ab	ab	a	a	ab	a	ab	ab	a	a	ab	ab	a	a	a	a	ab	a	ab	a	ab	a	a	a	a	a	a	a	a	ab	ab	ab	ab	a	a	ab	ab	a	ab	a	ab	ab	ab	ab	a	a	a	ab	a	a	ab	a	ab	a	a	a	ab	a	ab	a	a	ab	ab	a	ab
LG2-2.bin_9516.14881035-14886332	coseg	15	LG2-2	40.1	Fvb2-2	10695319	ab	a	ab	a	a	a	a	a	ab	ab	ab	a	ab	ab	ab	a	ab	ab	ab	a	ab	a	ab	a	a	ab	a	a	a	ab	ab	ab	a	a	ab	a	ab	a	a	a	ab	ab	a	a	ab	a	a	ab	ab	ab	ab	a	ab	ab	a	a	ab	ab	a	a	a	a	a	a	ab	ab	ab	a	a	a	ab	ab	a	a	a	ab	a	ab	ab	ab	ab	a	a	ab	a	a	a	ab	ab	a	ab	ab	a	a	a	a	ab	a	a	a	a	a	ab	ab	a	ab	a	ab	ab	ab	a	a	ab	ab	ab	a	ab	a	a	ab	ab	a	ab	a	a	ab	ab	a	a	ab	ab	ab	ab	a	ab	a	ab	a	ab	ab	ab	ab	ab	ab	ab	ab	a	a	a	a	ab	ab	a	a	ab	a	ab	a	a	a	a	ab	ab	ab	a	ab	ab	a	ab	a	ab	ab	ab	a	ab	a	ab	ab	a	a	ab	a
LG2-2.bin_9529.14903441-14909307	coseg	19	LG2-2	40.1	Fvb2-2	10695319	ab	a	ab	a	a	a	a	a	ab	ab	ab	a	ab	ab	ab	a	ab	ab	ab	a	ab	a	ab	a	a	ab	a	a	a	ab	ab	ab	a	a	ab	a	ab	a	a	a	ab	ab	a	a	ab	a	a	ab	ab	ab	ab	a	ab	ab	a	a	ab	ab	a	a	a	a	a	a	ab	ab	ab	a	a	a	ab	ab	a	a	a	ab	a	ab	ab	ab	ab	a	a	ab	a	a	a	ab	ab	a	ab	ab	a	a	a	a	ab	a	a	a	a	a	ab	ab	a	ab	a	ab	ab	ab	a	a	ab	ab	ab	a	ab	a	a	ab	ab	a	ab	a	a	ab	ab	a	a	ab	ab	ab	ab	a	ab	a	ab	a	ab	ab	ab	ab	ab	ab	ab	ab	a	a	a	a	ab	ab	a	a	ab	a	ab	a	a	a	a	ab	ab	ab	a	ab	ab	a	ab	a	ab	ab	ab	a	ab	a	ab	ab	a	a	ab	a
LG2-2.bin_9538.14910022-14919069	coseg	26	LG2-2	40.1	Fvb2-2	10695319	ab	a	ab	a	a	a	a	a	ab	ab	ab	a	ab	ab	ab	a	ab	ab	ab	a	ab	a	ab	a	a	ab	a	a	a	ab	ab	ab	a	a	ab	a	ab	a	a	a	ab	ab	a	a	ab	a	a	ab	ab	ab	ab	a	ab	ab	a	a	ab	ab	a	a	a	a	a	a	ab	ab	ab	a	a	a	ab	ab	a	a	a	ab	a	ab	ab	ab	ab	a	a	ab	a	a	a	ab	ab	a	ab	ab	a	a	a	a	ab	a	a	a	a	a	ab	ab	a	ab	a	ab	ab	ab	a	a	ab	ab	ab	a	ab	a	a	ab	ab	a	ab	a	a	ab	ab	a	a	ab	ab	ab	ab	a	ab	a	ab	a	ab	ab	ab	ab	ab	ab	ab	ab	a	a	a	a	ab	ab	a	a	ab	a	ab	a	a	a	a	ab	ab	ab	a	ab	ab	a	ab	a	ab	ab	ab	a	ab	a	ab	ab	a	a	ab	a
LG2-2.bin_9548.14921192-14929273	coseg	70	LG2-2	40.1	Fvb2-2	10695319	ab	a	ab	a	a	a	a	a	ab	ab	ab	a	ab	ab	ab	a	ab	ab	ab	a	ab	a	ab	a	a	ab	a	a	a	ab	ab	ab	a	a	ab	a	ab	a	a	a	ab	ab	a	a	ab	a	a	ab	ab	ab	ab	a	ab	ab	a	a	ab	ab	a	a	a	a	a	a	ab	ab	ab	a	a	a	ab	ab	a	a	a	ab	a	ab	ab	ab	ab	a	a	ab	a	a	a	ab	ab	a	ab	ab	a	a	a	a	ab	a	a	a	a	a	ab	ab	a	ab	a	ab	ab	ab	a	a	ab	ab	ab	a	ab	a	a	ab	ab	a	ab	a	a	ab	ab	a	a	ab	ab	ab	ab	a	ab	a	ab	a	ab	ab	ab	ab	ab	ab	ab	ab	a	a	a	a	ab	ab	a	a	ab	a	ab	a	a	a	a	ab	ab	ab	a	ab	ab	a	ab	a	ab	ab	ab	a	ab	a	ab	ab	a	a	ab	a
LG2-2.bin_9556.14930103-14939263	coseg	26	LG2-2	40.1	Fvb2-2	10695319	ab	a	ab	a	a	a	a	a	ab	ab	ab	a	ab	ab	ab	a	ab	ab	ab	a	ab	a	ab	a	a	ab	a	a	a	ab	ab	ab	a	a	ab	a	ab	a	a	a	ab	ab	a	a	ab	a	a	ab	ab	ab	ab	a	ab	ab	a	a	ab	ab	a	a	a	a	a	a	ab	ab	ab	a	a	a	ab	ab	a	a	a	ab	a	ab	ab	ab	ab	a	a	ab	a	a	a	ab	ab	a	ab	ab	a	a	a	a	ab	a	a	a	a	a	ab	ab	a	ab	a	ab	ab	ab	a	a	ab	ab	ab	a	ab	a	a	ab	ab	a	ab	a	a	ab	ab	a	a	ab	ab	ab	ab	a	ab	a	ab	a	ab	ab	ab	ab	ab	ab	ab	ab	a	a	a	a	ab	ab	a	a	ab	a	ab	a	a	a	a	ab	ab	ab	a	ab	ab	a	ab	a	ab	ab	ab	a	ab	a	ab	ab	a	a	ab	a
LG2-2.bin_9557.14930044-14939143	coseg	22	LG2-2	40.1	Fvb2-2	10691550	a	ab	a	ab	ab	ab	ab	ab	a	a	a	ab	a	a	a	ab	a	a	a	ab	a	ab	a	ab	ab	a	ab	ab	ab	a	a	a	ab	ab	a	ab	a	ab	ab	ab	a	a	ab	ab	a	ab	ab	a	a	a	a	ab	a	a	ab	ab	a	a	ab	ab	ab	ab	ab	ab	a	a	a	ab	ab	ab	a	a	ab	ab	ab	a	ab	a	a	a	a	ab	ab	a	ab	ab	ab	a	a	ab	a	a	ab	ab	ab	ab	a	ab	ab	ab	ab	ab	a	a	ab	a	ab	a	a	a	ab	ab	a	a	a	ab	a	ab	ab	a	a	ab	a	ab	ab	a	a	ab	ab	a	a	a	a	ab	a	ab	a	ab	a	a	a	a	a	a	a	a	ab	ab	ab	ab	a	a	ab	ab	a	ab	a	ab	ab	ab	ab	a	a	a	ab	a	a	ab	a	ab	a	a	a	ab	a	ab	a	a	ab	ab	a	ab
LG2-2.bin_9558.14941062-14949832	coseg	50	LG2-2	40.1	Fvb2-2	10691550	a	ab	a	ab	ab	ab	ab	ab	a	a	a	ab	a	a	a	ab	a	a	a	ab	a	ab	a	ab	ab	a	ab	ab	ab	a	a	a	ab	ab	a	ab	a	ab	ab	ab	a	a	ab	ab	a	ab	ab	a	a	a	a	ab	a	a	ab	ab	a	a	ab	ab	ab	ab	ab	ab	a	a	a	ab	ab	ab	a	a	ab	ab	ab	a	ab	a	a	a	a	ab	ab	a	ab	ab	ab	a	a	ab	a	a	ab	ab	ab	ab	a	ab	ab	ab	ab	ab	a	a	ab	a	ab	a	a	a	ab	ab	a	a	a	ab	a	ab	ab	a	a	ab	a	ab	ab	a	a	ab	ab	a	a	a	a	ab	a	ab	a	ab	a	a	a	a	a	a	a	a	ab	ab	ab	ab	a	a	ab	ab	a	ab	a	ab	ab	ab	ab	a	a	a	ab	a	a	ab	a	ab	a	a	a	ab	a	ab	a	a	ab	ab	a	ab
LG2-2.bin_9564.14950148-14959792	coseg	43	LG2-2	40.1	Fvb2-2	10695319	ab	a	ab	a	a	a	a	a	ab	ab	ab	a	ab	ab	ab	a	ab	ab	ab	a	ab	a	ab	a	a	ab	a	a	a	ab	ab	ab	a	a	ab	a	ab	a	a	a	ab	ab	a	a	ab	a	a	ab	ab	ab	ab	a	ab	ab	a	a	ab	ab	a	a	a	a	a	a	ab	ab	ab	a	a	a	ab	ab	a	a	a	ab	a	ab	ab	ab	ab	a	a	ab	a	a	a	ab	ab	a	ab	ab	a	a	a	a	ab	a	a	a	a	a	ab	ab	a	ab	a	ab	ab	ab	a	a	ab	ab	ab	a	ab	a	a	ab	ab	a	ab	a	a	ab	ab	a	a	ab	ab	ab	ab	a	ab	a	ab	a	ab	ab	ab	ab	ab	ab	ab	ab	a	a	a	a	ab	ab	a	a	ab	a	ab	a	a	a	a	ab	ab	ab	a	ab	ab	a	ab	a	ab	ab	ab	a	ab	a	ab	ab	a	a	ab	a
LG2-2.bin_9606.15003989-15006657	coseg	27	LG2-2	40.1	Fvb2-2	10695319	ab	a	ab	a	a	a	a	a	ab	ab	ab	a	ab	ab	ab	a	ab	ab	ab	a	ab	a	ab	a	a	ab	a	a	a	ab	ab	ab	a	a	ab	a	ab	a	a	a	ab	ab	a	a	ab	a	a	ab	ab	ab	ab	a	ab	ab	a	a	ab	ab	a	a	a	a	a	a	ab	ab	ab	a	a	a	ab	ab	a	a	a	ab	a	ab	ab	ab	ab	a	a	ab	a	a	a	ab	ab	a	ab	ab	a	a	a	a	ab	a	a	a	a	a	ab	ab	a	ab	a	ab	ab	ab	a	a	ab	ab	ab	a	ab	a	a	ab	ab	a	ab	a	a	ab	ab	a	a	ab	ab	ab	ab	a	ab	a	ab	a	ab	ab	ab	ab	ab	ab	ab	ab	a	a	a	a	ab	ab	a	a	ab	a	ab	a	a	a	a	ab	ab	ab	a	ab	ab	a	ab	a	ab	ab	ab	a	ab	a	ab	ab	a	a	ab	a
LG2-2.bin_9608.15001035-15006306	coseg	15	LG2-2	40.1	Fvb2-2	10691550	a	ab	a	ab	ab	ab	ab	ab	a	a	a	ab	a	a	a	ab	a	a	a	ab	a	ab	a	ab	ab	a	ab	ab	ab	a	a	a	ab	ab	a	ab	a	ab	ab	ab	a	a	ab	ab	a	ab	ab	a	a	a	a	ab	a	a	ab	ab	a	a	ab	ab	ab	ab	ab	ab	a	a	a	ab	ab	ab	a	a	ab	ab	ab	a	ab	a	a	a	a	ab	ab	a	ab	ab	ab	a	a	ab	a	a	ab	ab	ab	ab	a	ab	ab	ab	ab	ab	a	a	ab	a	ab	a	a	a	ab	ab	a	a	a	ab	a	ab	ab	a	a	ab	a	ab	ab	a	a	ab	ab	a	a	a	a	ab	a	ab	a	ab	a	a	a	a	a	a	a	a	ab	ab	ab	ab	a	a	ab	ab	a	ab	a	ab	ab	ab	ab	a	a	a	ab	a	a	ab	a	ab	a	a	a	ab	a	ab	a	a	ab	ab	a	ab
LG2-2.bin_9622.15020808-15029735	coseg	63	LG2-2	40.1	Fvb2-2	10695319	ab	a	ab	a	a	a	a	a	ab	ab	ab	a	ab	ab	ab	a	ab	ab	ab	a	ab	a	ab	a	a	ab	a	a	a	ab	ab	ab	a	a	ab	a	ab	a	a	a	ab	ab	a	a	ab	a	a	ab	ab	ab	ab	a	ab	ab	a	a	ab	ab	a	a	a	a	a	a	ab	ab	ab	a	a	a	ab	ab	a	a	a	ab	a	ab	ab	ab	ab	a	a	ab	a	a	a	ab	ab	a	ab	ab	a	a	a	a	ab	a	a	a	a	a	ab	ab	a	ab	a	ab	ab	ab	a	a	ab	ab	ab	a	ab	a	a	ab	ab	a	ab	a	a	ab	ab	a	a	ab	ab	ab	ab	a	ab	a	ab	a	ab	ab	ab	ab	ab	ab	ab	ab	a	a	a	a	ab	ab	a	a	ab	a	ab	a	a	a	a	ab	ab	ab	a	ab	ab	a	ab	a	ab	ab	ab	a	ab	a	ab	ab	a	a	ab	a
LG2-2.bin_9625.15030393-15039507	coseg	44	LG2-2	40.1	Fvb2-2	10695319	ab	a	ab	a	a	a	a	a	ab	ab	ab	a	ab	ab	ab	a	ab	ab	ab	a	ab	a	ab	a	a	ab	a	a	a	ab	ab	ab	a	a	ab	a	ab	a	a	a	ab	ab	a	a	ab	a	a	ab	ab	ab	ab	a	ab	ab	a	a	ab	ab	a	a	a	a	a	a	ab	ab	ab	a	a	a	ab	ab	a	a	a	ab	a	ab	ab	ab	ab	a	a	ab	a	a	a	ab	ab	a	ab	ab	a	a	a	a	ab	a	a	a	a	a	ab	ab	a	ab	a	ab	ab	ab	a	a	ab	ab	ab	a	ab	a	a	ab	ab	a	ab	a	a	ab	ab	a	a	ab	ab	ab	ab	a	ab	a	ab	a	ab	ab	ab	ab	ab	ab	ab	ab	a	a	a	a	ab	ab	a	a	ab	a	ab	a	a	a	a	ab	ab	ab	a	ab	ab	a	ab	a	ab	ab	ab	a	ab	a	ab	ab	a	a	ab	a
LG2-2.bin_9626.15030370-15039072	coseg	27	LG2-2	40.1	Fvb2-2	10691550	a	ab	a	ab	ab	ab	ab	ab	a	a	a	ab	a	a	a	ab	a	a	a	ab	a	ab	a	ab	ab	a	ab	ab	ab	a	a	a	ab	ab	a	ab	a	ab	ab	ab	a	a	ab	ab	a	ab	ab	a	a	a	a	ab	a	a	ab	ab	a	a	ab	ab	ab	ab	ab	ab	a	a	a	ab	ab	ab	a	a	ab	ab	ab	a	ab	a	a	a	a	ab	ab	a	ab	ab	ab	a	a	ab	a	a	ab	ab	ab	ab	a	ab	ab	ab	ab	ab	a	a	ab	a	ab	a	a	a	ab	ab	a	a	a	ab	a	ab	ab	a	a	ab	a	ab	ab	a	a	ab	ab	a	a	a	a	ab	a	ab	a	ab	a	a	a	a	a	a	a	a	ab	ab	ab	ab	a	a	ab	ab	a	ab	a	ab	ab	ab	ab	a	a	a	ab	a	a	ab	a	ab	a	a	a	ab	a	ab	a	a	ab	ab	a	ab
LG2-2.bin_9633.15040313-15049986	coseg	30	LG2-2	40.1	Fvb2-2	10695319	ab	a	ab	a	a	a	a	a	ab	ab	ab	a	ab	ab	ab	a	ab	ab	ab	a	ab	a	ab	a	a	ab	a	a	a	ab	ab	ab	a	a	ab	a	ab	a	a	a	ab	ab	a	a	ab	a	a	ab	ab	ab	ab	a	ab	ab	a	a	ab	ab	a	a	a	a	a	a	ab	ab	ab	a	a	a	ab	ab	a	a	a	ab	a	ab	ab	ab	ab	a	a	ab	a	a	a	ab	ab	a	ab	ab	a	a	a	a	ab	a	a	a	a	a	ab	ab	a	ab	a	ab	ab	ab	a	a	ab	ab	ab	a	ab	a	a	ab	ab	a	ab	a	a	ab	ab	a	a	ab	ab	ab	ab	a	ab	a	ab	a	ab	ab	ab	ab	ab	ab	ab	ab	a	a	a	a	ab	ab	a	a	ab	a	ab	a	a	a	a	ab	ab	ab	a	ab	ab	a	ab	a	ab	ab	ab	a	ab	a	ab	ab	a	a	ab	a
LG2-2.bin_9634.15040061-15048857	coseg	21	LG2-2	40.1	Fvb2-2	10691550	a	ab	a	ab	ab	ab	ab	ab	a	a	a	ab	a	a	a	ab	a	a	a	ab	a	ab	a	ab	ab	a	ab	ab	ab	a	a	a	ab	ab	a	ab	a	ab	ab	ab	a	a	ab	ab	a	ab	ab	a	a	a	a	ab	a	a	ab	ab	a	a	ab	ab	ab	ab	ab	ab	a	a	a	ab	ab	ab	a	a	ab	ab	ab	a	ab	a	a	a	a	ab	ab	a	ab	ab	ab	a	a	ab	a	a	ab	ab	ab	ab	a	ab	ab	ab	ab	ab	a	a	ab	a	ab	a	a	a	ab	ab	a	a	a	ab	a	ab	ab	a	a	ab	a	ab	ab	a	a	ab	ab	a	a	a	a	ab	a	ab	a	ab	a	a	a	a	a	a	a	a	ab	ab	ab	ab	a	a	ab	ab	a	ab	a	ab	ab	ab	ab	a	a	a	ab	a	a	ab	a	ab	a	a	a	ab	a	ab	a	a	ab	ab	a	ab
LG2-2.bin_9638.15055330-15059844	coseg	21	LG2-2	40.1	Fvb2-2	10695319	ab	a	ab	a	a	a	a	a	ab	ab	ab	a	ab	ab	ab	a	ab	ab	ab	a	ab	a	ab	a	a	ab	a	a	a	ab	ab	ab	a	a	ab	a	ab	a	a	a	ab	ab	a	a	ab	a	a	ab	ab	ab	ab	a	ab	ab	a	a	ab	ab	a	a	a	a	a	a	ab	ab	ab	a	a	a	ab	ab	a	a	a	ab	a	ab	ab	ab	ab	a	a	ab	a	a	a	ab	ab	a	ab	ab	a	a	a	a	ab	a	a	a	a	a	ab	ab	a	ab	a	ab	ab	ab	a	a	ab	ab	ab	a	ab	a	a	ab	ab	a	ab	a	a	ab	ab	a	a	ab	ab	ab	ab	a	ab	a	ab	a	ab	ab	ab	ab	ab	ab	ab	ab	a	a	a	a	ab	ab	a	a	ab	a	ab	a	a	a	a	ab	ab	ab	a	ab	ab	a	ab	a	ab	ab	ab	a	ab	a	ab	ab	a	a	ab	a
LG2-2.bin_9639.15055554-15059997	coseg	20	LG2-2	40.1	Fvb2-2	10691550	a	ab	a	ab	ab	ab	ab	ab	a	a	a	ab	a	a	a	ab	a	a	a	ab	a	ab	a	ab	ab	a	ab	ab	ab	a	a	a	ab	ab	a	ab	a	ab	ab	ab	a	a	ab	ab	a	ab	ab	a	a	a	a	ab	a	a	ab	ab	a	a	ab	ab	ab	ab	ab	ab	a	a	a	ab	ab	ab	a	a	ab	ab	ab	a	ab	a	a	a	a	ab	ab	a	ab	ab	ab	a	a	ab	a	a	ab	ab	ab	ab	a	ab	ab	ab	ab	ab	a	a	ab	a	ab	a	a	a	ab	ab	a	a	a	ab	a	ab	ab	a	a	ab	a	ab	ab	a	a	ab	ab	a	a	a	a	ab	a	ab	a	ab	a	a	a	a	a	a	a	a	ab	ab	ab	ab	a	a	ab	ab	a	ab	a	ab	ab	ab	ab	a	a	a	ab	a	a	ab	a	ab	a	a	a	ab	a	ab	a	a	ab	ab	a	ab
LG2-2.bin_9646.15060182-15069999	coseg	150	LG2-2	40.1	Fvb2-2	10695319	ab	a	ab	a	a	a	a	a	ab	ab	ab	a	ab	ab	ab	a	ab	ab	ab	a	ab	a	ab	a	a	ab	a	a	a	ab	ab	ab	a	a	ab	a	ab	a	a	a	ab	ab	a	a	ab	a	a	ab	ab	ab	ab	a	ab	ab	a	a	ab	ab	a	a	a	a	a	a	ab	ab	ab	a	a	a	ab	ab	a	a	a	ab	a	ab	ab	ab	ab	a	a	ab	a	a	a	ab	ab	a	ab	ab	a	a	a	a	ab	a	a	a	a	a	ab	ab	a	ab	a	ab	ab	ab	a	a	ab	ab	ab	a	ab	a	a	ab	ab	a	ab	a	a	ab	ab	a	a	ab	ab	ab	ab	a	ab	a	ab	a	ab	ab	ab	ab	ab	ab	ab	ab	a	a	a	a	ab	ab	a	a	ab	a	ab	a	a	a	a	ab	ab	ab	a	ab	ab	a	ab	a	ab	ab	ab	a	ab	a	ab	ab	a	a	ab	a
LG2-2.bin_9651.15070011-15078020	coseg	61	LG2-2	40.1	Fvb2-2	10691550	a	ab	a	ab	ab	ab	ab	ab	a	a	a	ab	a	a	a	ab	a	a	a	ab	a	ab	a	ab	ab	a	ab	ab	ab	a	a	a	ab	ab	a	ab	a	ab	ab	ab	a	a	ab	ab	a	ab	ab	a	a	a	a	ab	a	a	ab	ab	a	a	ab	ab	ab	ab	ab	ab	a	a	a	ab	ab	ab	a	a	ab	ab	ab	a	ab	a	a	a	a	ab	ab	a	ab	ab	ab	a	a	ab	a	a	ab	ab	ab	ab	a	ab	ab	ab	ab	ab	a	a	ab	a	ab	a	a	a	ab	ab	a	a	a	ab	a	ab	ab	a	a	ab	a	ab	ab	a	a	ab	ab	a	a	a	a	ab	a	ab	a	ab	a	a	a	a	a	a	a	a	ab	ab	ab	ab	a	a	ab	ab	a	ab	a	ab	ab	ab	ab	a	a	a	ab	a	a	ab	a	ab	a	a	a	ab	a	ab	a	a	ab	ab	a	ab
LG2-2.bin_9655.15080047-15089787	coseg	25	LG2-2	40.1	Fvb2-2	10691550	a	ab	a	ab	ab	ab	ab	ab	a	a	a	ab	a	a	a	ab	a	a	a	ab	a	ab	a	ab	ab	a	ab	ab	ab	a	a	a	ab	ab	a	ab	a	ab	ab	ab	a	a	ab	ab	a	ab	ab	a	a	a	a	ab	a	a	ab	ab	a	a	ab	ab	ab	ab	ab	ab	a	a	a	ab	ab	ab	a	a	ab	ab	ab	a	ab	a	a	a	a	ab	ab	a	ab	ab	ab	a	a	ab	a	a	ab	ab	ab	ab	a	ab	ab	ab	ab	ab	a	a	ab	a	ab	a	a	a	ab	ab	a	a	a	ab	a	ab	ab	a	a	ab	a	ab	ab	a	a	ab	ab	a	a	a	a	ab	a	ab	a	ab	a	a	a	a	a	a	a	a	ab	ab	ab	ab	a	a	ab	ab	a	ab	a	ab	ab	ab	ab	a	a	a	ab	a	a	ab	a	ab	a	a	a	ab	a	ab	a	a	ab	ab	a	ab
LG2-2.bin_9659.15090181-15099969	coseg	46	LG2-2	40.1	Fvb2-2	10691550	a	ab	a	ab	ab	ab	ab	ab	a	a	a	ab	a	a	a	ab	a	a	a	ab	a	ab	a	ab	ab	a	ab	ab	ab	a	a	a	ab	ab	a	ab	a	ab	ab	ab	a	a	ab	ab	a	ab	ab	a	a	a	a	ab	a	a	ab	ab	a	a	ab	ab	ab	ab	ab	ab	a	a	a	ab	ab	ab	a	a	ab	ab	ab	a	ab	a	a	a	a	ab	ab	a	ab	ab	ab	a	a	ab	a	a	ab	ab	ab	ab	a	ab	ab	ab	ab	ab	a	a	ab	a	ab	a	a	a	ab	ab	a	a	a	ab	a	ab	ab	a	a	ab	a	ab	ab	a	a	ab	ab	a	a	a	a	ab	a	ab	a	ab	a	a	a	a	a	a	a	a	ab	ab	ab	ab	a	a	ab	ab	a	ab	a	ab	ab	ab	ab	a	a	a	ab	a	a	ab	a	ab	a	a	a	ab	a	ab	a	a	ab	ab	a	ab
LG2-2.bin_9674.15100026-15109983	coseg	65	LG2-2	40.1	Fvb2-2	10691550	a	ab	a	ab	ab	ab	ab	ab	a	a	a	ab	a	a	a	ab	a	a	a	ab	a	ab	a	ab	ab	a	ab	ab	ab	a	a	a	ab	ab	a	ab	a	ab	ab	ab	a	a	ab	ab	a	ab	ab	a	a	a	a	ab	a	a	ab	ab	a	a	ab	ab	ab	ab	ab	ab	a	a	a	ab	ab	ab	a	a	ab	ab	ab	a	ab	a	a	a	a	ab	ab	a	ab	ab	ab	a	a	ab	a	a	ab	ab	ab	ab	a	ab	ab	ab	ab	ab	a	a	ab	a	ab	a	a	a	ab	ab	a	a	a	ab	a	ab	ab	a	a	ab	a	ab	ab	a	a	ab	ab	a	a	a	a	ab	a	ab	a	ab	a	a	a	a	a	a	a	a	ab	ab	ab	ab	a	a	ab	ab	a	ab	a	ab	ab	ab	ab	a	a	a	ab	a	a	ab	a	ab	a	a	a	ab	a	ab	a	a	ab	ab	a	ab
LG2-2.bin_9681.15110310-15118395	coseg	34	LG2-2	40.1	Fvb2-2	10691550	a	ab	a	ab	ab	ab	ab	ab	a	a	a	ab	a	a	a	ab	a	a	a	ab	a	ab	a	ab	ab	a	ab	ab	ab	a	a	a	ab	ab	a	ab	a	ab	ab	ab	a	a	ab	ab	a	ab	ab	a	a	a	a	ab	a	a	ab	ab	a	a	ab	ab	ab	ab	ab	ab	a	a	a	ab	ab	ab	a	a	ab	ab	ab	a	ab	a	a	a	a	ab	ab	a	ab	ab	ab	a	a	ab	a	a	ab	ab	ab	ab	a	ab	ab	ab	ab	ab	a	a	ab	a	ab	a	a	a	ab	ab	a	a	a	ab	a	ab	ab	a	a	ab	a	ab	ab	a	a	ab	ab	a	a	a	a	ab	a	ab	a	ab	a	a	a	a	a	a	a	a	ab	ab	ab	ab	a	a	ab	ab	a	ab	a	ab	ab	ab	ab	a	a	a	ab	a	a	ab	a	ab	a	a	a	ab	a	ab	a	a	ab	ab	a	ab
LG2-2.bin_9682.15110058-15116120	coseg	10	LG2-2	40.1	Fvb2-2	10695319	ab	a	ab	a	a	a	a	a	ab	ab	ab	a	ab	ab	ab	a	ab	ab	ab	a	ab	a	ab	a	a	ab	a	a	a	ab	ab	ab	a	a	ab	a	ab	a	a	a	ab	ab	a	a	ab	a	a	ab	ab	ab	ab	a	ab	ab	a	a	ab	ab	a	a	a	a	a	a	ab	ab	ab	a	a	a	ab	ab	a	a	a	ab	a	ab	ab	ab	ab	a	a	ab	a	a	a	ab	ab	a	ab	ab	a	a	a	a	ab	a	a	a	a	a	ab	ab	a	ab	a	ab	ab	ab	a	a	ab	ab	ab	a	ab	a	a	ab	ab	a	ab	a	a	ab	ab	a	a	ab	ab	ab	ab	a	ab	a	ab	a	ab	ab	ab	ab	ab	ab	ab	ab	a	a	a	a	ab	ab	a	a	ab	a	ab	a	a	a	a	ab	ab	ab	a	ab	ab	a	ab	a	ab	ab	ab	a	ab	a	ab	ab	a	a	ab	a
LG2-2.bin_9698.15130404-15139768	coseg	29	LG2-2	40.1	Fvb2-2	10695319	ab	a	ab	a	a	a	a	a	ab	ab	ab	a	ab	ab	ab	a	ab	ab	ab	a	ab	a	ab	a	a	ab	a	a	a	ab	ab	ab	a	a	ab	a	ab	a	a	a	ab	ab	a	a	ab	a	a	ab	ab	ab	ab	a	ab	ab	a	a	ab	ab	a	a	a	a	a	a	ab	ab	ab	a	a	a	ab	ab	a	a	a	ab	a	ab	ab	ab	ab	a	a	ab	a	a	a	ab	ab	a	ab	ab	a	a	a	a	ab	a	a	a	a	a	ab	ab	a	ab	a	ab	ab	ab	a	a	ab	ab	ab	a	ab	a	a	ab	ab	a	ab	a	a	ab	ab	a	a	ab	ab	ab	ab	a	ab	a	ab	a	ab	ab	ab	ab	ab	ab	ab	ab	a	a	a	a	ab	ab	a	a	ab	a	ab	a	a	a	a	ab	ab	ab	a	ab	ab	a	ab	a	ab	ab	ab	a	ab	a	ab	ab	a	a	ab	a
LG2-2.bin_9701.15140207-15149991	coseg	59	LG2-2	40.1	Fvb2-2	10695319	ab	a	ab	a	a	a	a	a	ab	ab	ab	a	ab	ab	ab	a	ab	ab	ab	a	ab	a	ab	a	a	ab	a	a	a	ab	ab	ab	a	a	ab	a	ab	a	a	a	ab	ab	a	a	ab	a	a	ab	ab	ab	ab	a	ab	ab	a	a	ab	ab	a	a	a	a	a	a	ab	ab	ab	a	a	a	ab	ab	a	a	a	ab	a	ab	ab	ab	ab	a	a	ab	a	a	a	ab	ab	a	ab	ab	a	a	a	a	ab	a	a	a	a	a	ab	ab	a	ab	a	ab	ab	ab	a	a	ab	ab	ab	a	ab	a	a	ab	ab	a	ab	a	a	ab	ab	a	a	ab	ab	ab	ab	a	ab	a	ab	a	ab	ab	ab	ab	ab	ab	ab	ab	a	a	a	a	ab	ab	a	a	ab	a	ab	a	a	a	a	ab	ab	ab	a	ab	ab	a	ab	a	ab	ab	ab	a	ab	a	ab	ab	a	a	ab	a
LG2-2.bin_9720.15150094-15159637	coseg	28	LG2-2	40.1	Fvb2-2	10695319	ab	a	ab	a	a	a	a	a	ab	ab	ab	a	ab	ab	ab	a	ab	ab	ab	a	ab	a	ab	a	a	ab	a	a	a	ab	ab	ab	a	a	ab	a	ab	a	a	a	ab	ab	a	a	ab	a	a	ab	ab	ab	ab	a	ab	ab	a	a	ab	ab	a	a	a	a	a	a	ab	ab	ab	a	a	a	ab	ab	a	a	a	ab	a	ab	ab	ab	ab	a	a	ab	a	a	a	ab	ab	a	ab	ab	a	a	a	a	ab	a	a	a	a	a	ab	ab	a	ab	a	ab	ab	ab	a	a	ab	ab	ab	a	ab	a	a	ab	ab	a	ab	a	a	ab	ab	a	a	ab	ab	ab	ab	a	ab	a	ab	a	ab	ab	ab	ab	ab	ab	ab	ab	a	a	a	a	ab	ab	a	a	ab	a	ab	a	a	a	a	ab	ab	ab	a	ab	ab	a	ab	a	ab	ab	ab	a	ab	a	ab	ab	a	a	ab	a
LG2-2.bin_9724.15160353-15169669	coseg	24	LG2-2	40.1	Fvb2-2	10695319	ab	a	ab	a	a	a	a	a	ab	ab	ab	a	ab	ab	ab	a	ab	ab	ab	a	ab	a	ab	a	a	ab	a	a	a	ab	ab	ab	a	a	ab	a	ab	a	a	a	ab	ab	a	a	ab	a	a	ab	ab	ab	ab	a	ab	ab	a	a	ab	ab	a	a	a	a	a	a	ab	ab	ab	a	a	a	ab	ab	a	a	a	ab	a	ab	ab	ab	ab	a	a	ab	a	a	a	ab	ab	a	ab	ab	a	a	a	a	ab	a	a	a	a	a	ab	ab	a	ab	a	ab	ab	ab	a	a	ab	ab	ab	a	ab	a	a	ab	ab	a	ab	a	a	ab	ab	a	a	ab	ab	ab	ab	a	ab	a	ab	a	ab	ab	ab	ab	ab	ab	ab	ab	a	a	a	a	ab	ab	a	a	ab	a	ab	a	a	a	a	ab	ab	ab	a	ab	ab	a	ab	a	ab	ab	ab	a	ab	a	ab	ab	a	a	ab	a
LG2-2.bin_9725.15160513-15169778	coseg	12	LG2-2	40.1	Fvb2-2	10691550	a	ab	a	ab	ab	ab	ab	ab	a	a	a	ab	a	a	a	ab	a	a	a	ab	a	ab	a	ab	ab	a	ab	ab	ab	a	a	a	ab	ab	a	ab	a	ab	ab	ab	a	a	ab	ab	a	ab	ab	a	a	a	a	ab	a	a	ab	ab	a	a	ab	ab	ab	ab	ab	ab	a	a	a	ab	ab	ab	a	a	ab	ab	ab	a	ab	a	a	a	a	ab	ab	a	ab	ab	ab	a	a	ab	a	a	ab	ab	ab	ab	a	ab	ab	ab	ab	ab	a	a	ab	a	ab	a	a	a	ab	ab	a	a	a	ab	a	ab	ab	a	a	ab	a	ab	ab	a	a	ab	ab	a	a	a	a	ab	a	ab	a	ab	a	a	a	a	a	a	a	a	ab	ab	ab	ab	a	a	ab	ab	a	ab	a	ab	ab	ab	ab	a	a	a	ab	a	a	ab	a	ab	a	a	a	ab	a	ab	a	a	ab	ab	a	ab
LG2-2.bin_9727.15170906-15177198	coseg	33	LG2-2	40.1	Fvb2-2	10691550	a	ab	a	ab	ab	ab	ab	ab	a	a	a	ab	a	a	a	ab	a	a	a	ab	a	ab	a	ab	ab	a	ab	ab	ab	a	a	a	ab	ab	a	ab	a	ab	ab	ab	a	a	ab	ab	a	ab	ab	a	a	a	a	ab	a	a	ab	ab	a	a	ab	ab	ab	ab	ab	ab	a	a	a	ab	ab	ab	a	a	ab	ab	ab	a	ab	a	a	a	a	ab	ab	a	ab	ab	ab	a	a	ab	a	a	ab	ab	ab	ab	a	ab	ab	ab	ab	ab	a	a	ab	a	ab	a	a	a	ab	ab	a	a	a	ab	a	ab	ab	a	a	ab	a	ab	ab	a	a	ab	ab	a	a	a	a	ab	a	ab	a	ab	a	a	a	a	a	a	a	a	ab	ab	ab	ab	a	a	ab	ab	a	ab	a	ab	ab	ab	ab	a	a	a	ab	a	a	ab	a	ab	a	a	a	ab	a	ab	a	a	ab	ab	a	ab
LG2-2.bin_9739.15192247-15199807	coseg	34	LG2-2	40.1	Fvb2-2	10691550	a	ab	a	ab	ab	ab	ab	ab	a	a	a	ab	a	a	a	ab	a	a	a	ab	a	ab	a	ab	ab	a	ab	ab	ab	a	a	a	ab	ab	a	ab	a	ab	ab	ab	a	a	ab	ab	a	ab	ab	a	a	a	a	ab	a	a	ab	ab	a	a	ab	ab	ab	ab	ab	ab	a	a	a	ab	ab	ab	a	a	ab	ab	ab	a	ab	a	a	a	a	ab	ab	a	ab	ab	ab	a	a	ab	a	a	ab	ab	ab	ab	a	ab	ab	ab	ab	ab	a	a	ab	a	ab	a	a	a	ab	ab	a	a	a	ab	a	ab	ab	a	a	ab	a	ab	ab	a	a	ab	ab	a	a	a	a	ab	a	ab	a	ab	a	a	a	a	a	a	a	a	ab	ab	ab	ab	a	a	ab	ab	a	ab	a	ab	ab	ab	ab	a	a	a	ab	a	a	ab	a	ab	a	a	a	ab	a	ab	a	a	ab	ab	a	ab
LG2-2.bin_9753.15200086-15209267	coseg	39	LG2-2	40.1	Fvb2-2	10691550	a	ab	a	ab	ab	ab	ab	ab	a	a	a	ab	a	a	a	ab	a	a	a	ab	a	ab	a	ab	ab	a	ab	ab	ab	a	a	a	ab	ab	a	ab	a	ab	ab	ab	a	a	ab	ab	a	ab	ab	a	a	a	a	ab	a	a	ab	ab	a	a	ab	ab	ab	ab	ab	ab	a	a	a	ab	ab	ab	a	a	ab	ab	ab	a	ab	a	a	a	a	ab	ab	a	ab	ab	ab	a	a	ab	a	a	ab	ab	ab	ab	a	ab	ab	ab	ab	ab	a	a	ab	a	ab	a	a	a	ab	ab	a	a	a	ab	a	ab	ab	a	a	ab	a	ab	ab	a	a	ab	ab	a	a	a	a	ab	a	ab	a	ab	a	a	a	a	a	a	a	a	ab	ab	ab	ab	a	a	ab	ab	a	ab	a	ab	ab	ab	ab	a	a	a	ab	a	a	ab	a	ab	a	a	a	ab	a	ab	a	a	ab	ab	a	ab
LG2-2.bin_9754.15200047-15208929	coseg	21	LG2-2	40.1	Fvb2-2	10695319	ab	a	ab	a	a	a	a	a	ab	ab	ab	a	ab	ab	ab	a	ab	ab	ab	a	ab	a	ab	a	a	ab	a	a	a	ab	ab	ab	a	a	ab	a	ab	a	a	a	ab	ab	a	a	ab	a	a	ab	ab	ab	ab	a	ab	ab	a	a	ab	ab	a	a	a	a	a	a	ab	ab	ab	a	a	a	ab	ab	a	a	a	ab	a	ab	ab	ab	ab	a	a	ab	a	a	a	ab	ab	a	ab	ab	a	a	a	a	ab	a	a	a	a	a	ab	ab	a	ab	a	ab	ab	ab	a	a	ab	ab	ab	a	ab	a	a	ab	ab	a	ab	a	a	ab	ab	a	a	ab	ab	ab	ab	a	ab	a	ab	a	ab	ab	ab	ab	ab	ab	ab	ab	a	a	a	a	ab	ab	a	a	ab	a	ab	a	a	a	a	ab	ab	ab	a	ab	ab	a	ab	a	ab	ab	ab	a	ab	a	ab	ab	a	a	ab	a
LG2-2.bin_9756.15210228-15217074	coseg	13	LG2-2	40.1	Fvb2-2	10691550	a	ab	a	ab	ab	ab	ab	ab	a	a	a	ab	a	a	a	ab	a	a	a	ab	a	ab	a	ab	ab	a	ab	ab	ab	a	a	a	ab	ab	a	ab	a	ab	ab	ab	a	a	ab	ab	a	ab	ab	a	a	a	a	ab	a	a	ab	ab	a	a	ab	ab	ab	ab	ab	ab	a	a	a	ab	ab	ab	a	a	ab	ab	ab	a	ab	a	a	a	a	ab	ab	a	ab	ab	ab	a	a	ab	a	a	ab	ab	ab	ab	a	ab	ab	ab	ab	ab	a	a	ab	a	ab	a	a	a	ab	ab	a	a	a	ab	a	ab	ab	a	a	ab	a	ab	ab	a	a	ab	ab	a	a	a	a	ab	a	ab	a	ab	a	a	a	a	a	a	a	a	ab	ab	ab	ab	a	a	ab	ab	a	ab	a	ab	ab	ab	ab	a	a	a	ab	a	a	ab	a	ab	a	a	a	ab	a	ab	a	a	ab	ab	a	ab
LG2-2.bin_9757.15210194-15217064	coseg	13	LG2-2	40.1	Fvb2-2	10695319	ab	a	ab	a	a	a	a	a	ab	ab	ab	a	ab	ab	ab	a	ab	ab	ab	a	ab	a	ab	a	a	ab	a	a	a	ab	ab	ab	a	a	ab	a	ab	a	a	a	ab	ab	a	a	ab	a	a	ab	ab	ab	ab	a	ab	ab	a	a	ab	ab	a	a	a	a	a	a	ab	ab	ab	a	a	a	ab	ab	a	a	a	ab	a	ab	ab	ab	ab	a	a	ab	a	a	a	ab	ab	a	ab	ab	a	a	a	a	ab	a	a	a	a	a	ab	ab	a	ab	a	ab	ab	ab	a	a	ab	ab	ab	a	ab	a	a	ab	ab	a	ab	a	a	ab	ab	a	a	ab	ab	ab	ab	a	ab	a	ab	a	ab	ab	ab	ab	ab	ab	ab	ab	a	a	a	a	ab	ab	a	a	ab	a	ab	a	a	a	a	ab	ab	ab	a	ab	ab	a	ab	a	ab	ab	ab	a	ab	a	ab	ab	a	a	ab	a
LG2-2.bin_9784.15286223-15289354	coseg	8	LG2-2	40.1	Fvb2-2	10695319	ab	a	ab	a	a	a	a	a	ab	ab	ab	a	ab	ab	ab	a	ab	ab	ab	a	ab	a	ab	a	a	ab	a	a	a	ab	ab	ab	a	a	ab	a	ab	a	a	a	ab	ab	a	a	ab	a	a	ab	ab	ab	ab	a	ab	ab	a	a	ab	ab	a	a	a	a	a	a	ab	ab	ab	a	a	a	ab	ab	a	a	a	ab	a	ab	ab	ab	ab	a	a	ab	a	a	a	ab	ab	a	ab	ab	a	a	a	a	ab	a	a	a	a	a	ab	ab	a	ab	a	ab	ab	ab	a	a	ab	ab	ab	a	ab	a	a	ab	ab	a	ab	a	a	ab	ab	a	a	ab	ab	ab	ab	a	ab	a	ab	a	ab	ab	ab	ab	ab	ab	ab	ab	a	a	a	a	ab	ab	a	a	ab	a	ab	a	a	a	a	ab	ab	ab	a	ab	ab	a	ab	a	ab	ab	ab	a	ab	a	ab	ab	a	a	ab	a
LG2-2.bin_9786.15291339-15299907	coseg	49	LG2-2	40.1	Fvb2-2	10691550	a	ab	a	ab	ab	ab	ab	ab	a	a	a	ab	a	a	a	ab	a	a	a	ab	a	ab	a	ab	ab	a	ab	ab	ab	a	a	a	ab	ab	a	ab	a	ab	ab	ab	a	a	ab	ab	a	ab	ab	a	a	a	a	ab	a	a	ab	ab	a	a	ab	ab	ab	ab	ab	ab	a	a	a	ab	ab	ab	a	a	ab	ab	ab	a	ab	a	a	a	a	ab	ab	a	ab	ab	ab	a	a	ab	a	a	ab	ab	ab	ab	a	ab	ab	ab	ab	ab	a	a	ab	a	ab	a	a	a	ab	ab	a	a	a	ab	a	ab	ab	a	a	ab	a	ab	ab	a	a	ab	ab	a	a	a	a	ab	a	ab	a	ab	a	a	a	a	a	a	a	a	ab	ab	ab	ab	a	a	ab	ab	a	ab	a	ab	ab	ab	ab	a	a	a	ab	a	a	ab	a	ab	a	a	a	ab	a	ab	a	a	ab	ab	a	ab
LG2-2.bin_9789.15300086-15309967	coseg	133	LG2-2	40.1	Fvb2-2	10691550	a	ab	a	ab	ab	ab	ab	ab	a	a	a	ab	a	a	a	ab	a	a	a	ab	a	ab	a	ab	ab	a	ab	ab	ab	a	a	a	ab	ab	a	ab	a	ab	ab	ab	a	a	ab	ab	a	ab	ab	a	a	a	a	ab	a	a	ab	ab	a	a	ab	ab	ab	ab	ab	ab	a	a	a	ab	ab	ab	a	a	ab	ab	ab	a	ab	a	a	a	a	ab	ab	a	ab	ab	ab	a	a	ab	a	a	ab	ab	ab	ab	a	ab	ab	ab	ab	ab	a	a	ab	a	ab	a	a	a	ab	ab	a	a	a	ab	a	ab	ab	a	a	ab	a	ab	ab	a	a	ab	ab	a	a	a	a	ab	a	ab	a	ab	a	a	a	a	a	a	a	a	ab	ab	ab	ab	a	a	ab	ab	a	ab	a	ab	ab	ab	ab	a	a	a	ab	a	a	ab	a	ab	a	a	a	ab	a	ab	a	a	ab	ab	a	ab
LG2-2.bin_9805.15310142-15318527	coseg	52	LG2-2	40.1	Fvb2-2	10691550	a	ab	a	ab	ab	ab	ab	ab	a	a	a	ab	a	a	a	ab	a	a	a	ab	a	ab	a	ab	ab	a	ab	ab	ab	a	a	a	ab	ab	a	ab	a	ab	ab	ab	a	a	ab	ab	a	ab	ab	a	a	a	a	ab	a	a	ab	ab	a	a	ab	ab	ab	ab	ab	ab	a	a	a	ab	ab	ab	a	a	ab	ab	ab	a	ab	a	a	a	a	ab	ab	a	ab	ab	ab	a	a	ab	a	a	ab	ab	ab	ab	a	ab	ab	ab	ab	ab	a	a	ab	a	ab	a	a	a	ab	ab	a	a	a	ab	a	ab	ab	a	a	ab	a	ab	ab	a	a	ab	ab	a	a	a	a	ab	a	ab	a	ab	a	a	a	a	a	a	a	a	ab	ab	ab	ab	a	a	ab	ab	a	ab	a	ab	ab	ab	ab	a	a	a	ab	a	a	ab	a	ab	a	a	a	ab	a	ab	a	a	ab	ab	a	ab
LG2-2.bin_9806.15310325-15319425	coseg	39	LG2-2	40.1	Fvb2-2	10695319	ab	a	ab	a	a	a	a	a	ab	ab	ab	a	ab	ab	ab	a	ab	ab	ab	a	ab	a	ab	a	a	ab	a	a	a	ab	ab	ab	a	a	ab	a	ab	a	a	a	ab	ab	a	a	ab	a	a	ab	ab	ab	ab	a	ab	ab	a	a	ab	ab	a	a	a	a	a	a	ab	ab	ab	a	a	a	ab	ab	a	a	a	ab	a	ab	ab	ab	ab	a	a	ab	a	a	a	ab	ab	a	ab	ab	a	a	a	a	ab	a	a	a	a	a	ab	ab	a	ab	a	ab	ab	ab	a	a	ab	ab	ab	a	ab	a	a	ab	ab	a	ab	a	a	ab	ab	a	a	ab	ab	ab	ab	a	ab	a	ab	a	ab	ab	ab	ab	ab	ab	ab	ab	a	a	a	a	ab	ab	a	a	ab	a	ab	a	a	a	a	ab	ab	ab	a	ab	ab	a	ab	a	ab	ab	ab	a	ab	a	ab	ab	a	a	ab	a
LG2-2.bin_9807.15320166-15329956	coseg	24	LG2-2	40.1	Fvb2-2	10695319	ab	a	ab	a	a	a	a	a	ab	ab	ab	a	ab	ab	ab	a	ab	ab	ab	a	ab	a	ab	a	a	ab	a	a	a	ab	ab	ab	a	a	ab	a	ab	a	a	a	ab	ab	a	a	ab	a	a	ab	ab	ab	ab	a	ab	ab	a	a	ab	ab	a	a	a	a	a	a	ab	ab	ab	a	a	a	ab	ab	a	a	a	ab	a	ab	ab	ab	ab	a	a	ab	a	a	a	ab	ab	a	ab	ab	a	a	a	a	ab	a	a	a	a	a	ab	ab	a	ab	a	ab	ab	ab	a	a	ab	ab	ab	a	ab	a	a	ab	ab	a	ab	a	a	ab	ab	a	a	ab	ab	ab	ab	a	ab	a	ab	a	ab	ab	ab	ab	ab	ab	ab	ab	a	a	a	a	ab	ab	a	a	ab	a	ab	a	a	a	a	ab	ab	ab	a	ab	ab	a	ab	a	ab	ab	ab	a	ab	a	ab	ab	a	a	ab	a
LG2-2.bin_9817.15330782-15336509	coseg	40	LG2-2	40.1	Fvb2-2	10691550	a	ab	a	ab	ab	ab	ab	ab	a	a	a	ab	a	a	a	ab	a	a	a	ab	a	ab	a	ab	ab	a	ab	ab	ab	a	a	a	ab	ab	a	ab	a	ab	ab	ab	a	a	ab	ab	a	ab	ab	a	a	a	a	ab	a	a	ab	ab	a	a	ab	ab	ab	ab	ab	ab	a	a	a	ab	ab	ab	a	a	ab	ab	ab	a	ab	a	a	a	a	ab	ab	a	ab	ab	ab	a	a	ab	a	a	ab	ab	ab	ab	a	ab	ab	ab	ab	ab	a	a	ab	a	ab	a	a	a	ab	ab	a	a	a	ab	a	ab	ab	a	a	ab	a	ab	ab	a	a	ab	ab	a	a	a	a	ab	a	ab	a	ab	a	a	a	a	a	a	a	a	ab	ab	ab	ab	a	a	ab	ab	a	ab	a	ab	ab	ab	ab	a	a	a	ab	a	a	ab	a	ab	a	a	a	ab	a	ab	a	a	ab	ab	a	ab
LG2-2.bin_9820.15340400-15348405	coseg	87	LG2-2	40.1	Fvb2-2	10691550	a	ab	a	ab	ab	ab	ab	ab	a	a	a	ab	a	a	a	ab	a	a	a	ab	a	ab	a	ab	ab	a	ab	ab	ab	a	a	a	ab	ab	a	ab	a	ab	ab	ab	a	a	ab	ab	a	ab	ab	a	a	a	a	ab	a	a	ab	ab	a	a	ab	ab	ab	ab	ab	ab	a	a	a	ab	ab	ab	a	a	ab	ab	ab	a	ab	a	a	a	a	ab	ab	a	ab	ab	ab	a	a	ab	a	a	ab	ab	ab	ab	a	ab	ab	ab	ab	ab	a	a	ab	a	ab	a	a	a	ab	ab	a	a	a	ab	a	ab	ab	a	a	ab	a	ab	ab	a	a	ab	ab	a	a	a	a	ab	a	ab	a	ab	a	a	a	a	a	a	a	a	ab	ab	ab	ab	a	a	ab	ab	a	ab	a	ab	ab	ab	ab	a	a	a	ab	a	a	ab	a	ab	a	a	a	ab	a	ab	a	a	ab	ab	a	ab
LG2-2.bin_9825.15351956-15359941	coseg	41	LG2-2	40.1	Fvb2-2	10695319	ab	a	ab	a	a	a	a	a	ab	ab	ab	a	ab	ab	ab	a	ab	ab	ab	a	ab	a	ab	a	a	ab	a	a	a	ab	ab	ab	a	a	ab	a	ab	a	a	a	ab	ab	a	a	ab	a	a	ab	ab	ab	ab	a	ab	ab	a	a	ab	ab	a	a	a	a	a	a	ab	ab	ab	a	a	a	ab	ab	a	a	a	ab	a	ab	ab	ab	ab	a	a	ab	a	a	a	ab	ab	a	ab	ab	a	a	a	a	ab	a	a	a	a	a	ab	ab	a	ab	a	ab	ab	ab	a	a	ab	ab	ab	a	ab	a	a	ab	ab	a	ab	a	a	ab	ab	a	a	ab	ab	ab	ab	a	ab	a	ab	a	ab	ab	ab	ab	ab	ab	ab	ab	a	a	a	a	ab	ab	a	a	ab	a	ab	a	a	a	a	ab	ab	ab	a	ab	ab	a	ab	a	ab	ab	ab	a	ab	a	ab	ab	a	a	ab	a
LG2-2.bin_9826.15350346-15359946	coseg	40	LG2-2	40.1	Fvb2-2	10691550	a	ab	a	ab	ab	ab	ab	ab	a	a	a	ab	a	a	a	ab	a	a	a	ab	a	ab	a	ab	ab	a	ab	ab	ab	a	a	a	ab	ab	a	ab	a	ab	ab	ab	a	a	ab	ab	a	ab	ab	a	a	a	a	ab	a	a	ab	ab	a	a	ab	ab	ab	ab	ab	ab	a	a	a	ab	ab	ab	a	a	ab	ab	ab	a	ab	a	a	a	a	ab	ab	a	ab	ab	ab	a	a	ab	a	a	ab	ab	ab	ab	a	ab	ab	ab	ab	ab	a	a	ab	a	ab	a	a	a	ab	ab	a	a	a	ab	a	ab	ab	a	a	ab	a	ab	ab	a	a	ab	ab	a	a	a	a	ab	a	ab	a	ab	a	a	a	a	a	a	a	a	ab	ab	ab	ab	a	a	ab	ab	a	ab	a	ab	ab	ab	ab	a	a	a	ab	a	a	ab	a	ab	a	a	a	ab	a	ab	a	a	ab	ab	a	ab
LG2-2.bin_9827.15360067-15369576	coseg	29	LG2-2	40.1	Fvb2-2	10691550	a	ab	a	ab	ab	ab	ab	ab	a	a	a	ab	a	a	a	ab	a	a	a	ab	a	ab	a	ab	ab	a	ab	ab	ab	a	a	a	ab	ab	a	ab	a	ab	ab	ab	a	a	ab	ab	a	ab	ab	a	a	a	a	ab	a	a	ab	ab	a	a	ab	ab	ab	ab	ab	ab	a	a	a	ab	ab	ab	a	a	ab	ab	ab	a	ab	a	a	a	a	ab	ab	a	ab	ab	ab	a	a	ab	a	a	ab	ab	ab	ab	a	ab	ab	ab	ab	ab	a	a	ab	a	ab	a	a	a	ab	ab	a	a	a	ab	a	ab	ab	a	a	ab	a	ab	ab	a	a	ab	ab	a	a	a	a	ab	a	ab	a	ab	a	a	a	a	a	a	a	a	ab	ab	ab	ab	a	a	ab	ab	a	ab	a	ab	ab	ab	ab	a	a	a	ab	a	a	ab	a	ab	a	a	a	ab	a	ab	a	a	ab	ab	a	ab
LG2-2.bin_9828.15360066-15368433	coseg	23	LG2-2	40.1	Fvb2-2	10695319	ab	a	ab	a	a	a	a	a	ab	ab	ab	a	ab	ab	ab	a	ab	ab	ab	a	ab	a	ab	a	a	ab	a	a	a	ab	ab	ab	a	a	ab	a	ab	a	a	a	ab	ab	a	a	ab	a	a	ab	ab	ab	ab	a	ab	ab	a	a	ab	ab	a	a	a	a	a	a	ab	ab	ab	a	a	a	ab	ab	a	a	a	ab	a	ab	ab	ab	ab	a	a	ab	a	a	a	ab	ab	a	ab	ab	a	a	a	a	ab	a	a	a	a	a	ab	ab	a	ab	a	ab	ab	ab	a	a	ab	ab	ab	a	ab	a	a	ab	ab	a	ab	a	a	ab	ab	a	a	ab	ab	ab	ab	a	ab	a	ab	a	ab	ab	ab	ab	ab	ab	ab	ab	a	a	a	a	ab	ab	a	a	ab	a	ab	a	a	a	a	ab	ab	ab	a	ab	ab	a	ab	a	ab	ab	ab	a	ab	a	ab	ab	a	a	ab	a
LG2-2.bin_9835.15370982-15379865	coseg	90	LG2-2	40.1	Fvb2-2	10691550	a	ab	a	ab	ab	ab	ab	ab	a	a	a	ab	a	a	a	ab	a	a	a	ab	a	ab	a	ab	ab	a	ab	ab	ab	a	a	a	ab	ab	a	ab	a	ab	ab	ab	a	a	ab	ab	a	ab	ab	a	a	a	a	ab	a	a	ab	ab	a	a	ab	ab	ab	ab	ab	ab	a	a	a	ab	ab	ab	a	a	ab	ab	ab	a	ab	a	a	a	a	ab	ab	a	ab	ab	ab	a	a	ab	a	a	ab	ab	ab	ab	a	ab	ab	ab	ab	ab	a	a	ab	a	ab	a	a	a	ab	ab	a	a	a	ab	a	ab	ab	a	a	ab	a	ab	ab	a	a	ab	ab	a	a	a	a	ab	a	ab	a	ab	a	a	a	a	a	a	a	a	ab	ab	ab	ab	a	a	ab	ab	a	ab	a	ab	ab	ab	ab	a	a	a	ab	a	a	ab	a	ab	a	a	a	ab	a	ab	a	a	ab	ab	a	ab
LG2-2.bin_9838.15380168-15388707	coseg	30	LG2-2	40.1	Fvb2-2	10691550	a	ab	a	ab	ab	ab	ab	ab	a	a	a	ab	a	a	a	ab	a	a	a	ab	a	ab	a	ab	ab	a	ab	ab	ab	a	a	a	ab	ab	a	ab	a	ab	ab	ab	a	a	ab	ab	a	ab	ab	a	a	a	a	ab	a	a	ab	ab	a	a	ab	ab	ab	ab	ab	ab	a	a	a	ab	ab	ab	a	a	ab	ab	ab	a	ab	a	a	a	a	ab	ab	a	ab	ab	ab	a	a	ab	a	a	ab	ab	ab	ab	a	ab	ab	ab	ab	ab	a	a	ab	a	ab	a	a	a	ab	ab	a	a	a	ab	a	ab	ab	a	a	ab	a	ab	ab	a	a	ab	ab	a	a	a	a	ab	a	ab	a	ab	a	a	a	a	a	a	a	a	ab	ab	ab	ab	a	a	ab	ab	a	ab	a	ab	ab	ab	ab	a	a	a	ab	a	a	ab	a	ab	a	a	a	ab	a	ab	a	a	ab	ab	a	ab
LG2-2.bin_9839.15380554-15389376	coseg	17	LG2-2	40.1	Fvb2-2	10695319	ab	a	ab	a	a	a	a	a	ab	ab	ab	a	ab	ab	ab	a	ab	ab	ab	a	ab	a	ab	a	a	ab	a	a	a	ab	ab	ab	a	a	ab	a	ab	a	a	a	ab	ab	a	a	ab	a	a	ab	ab	ab	ab	a	ab	ab	a	a	ab	ab	a	a	a	a	a	a	ab	ab	ab	a	a	a	ab	ab	a	a	a	ab	a	ab	ab	ab	ab	a	a	ab	a	a	a	ab	ab	a	ab	ab	a	a	a	a	ab	a	a	a	a	a	ab	ab	a	ab	a	ab	ab	ab	a	a	ab	ab	ab	a	ab	a	a	ab	ab	a	ab	a	a	ab	ab	a	a	ab	ab	ab	ab	a	ab	a	ab	a	ab	ab	ab	ab	ab	ab	ab	ab	a	a	a	a	ab	ab	a	a	ab	a	ab	a	a	a	a	ab	ab	ab	a	ab	ab	a	ab	a	ab	ab	ab	a	ab	a	ab	ab	a	a	ab	a
LG2-2.bin_9844.15390141-15399955	coseg	88	LG2-2	40.1	Fvb2-2	10691550	a	ab	a	ab	ab	ab	ab	ab	a	a	a	ab	a	a	a	ab	a	a	a	ab	a	ab	a	ab	ab	a	ab	ab	ab	a	a	a	ab	ab	a	ab	a	ab	ab	ab	a	a	ab	ab	a	ab	ab	a	a	a	a	ab	a	a	ab	ab	a	a	ab	ab	ab	ab	ab	ab	a	a	a	ab	ab	ab	a	a	ab	ab	ab	a	ab	a	a	a	a	ab	ab	a	ab	ab	ab	a	a	ab	a	a	ab	ab	ab	ab	a	ab	ab	ab	ab	ab	a	a	ab	a	ab	a	a	a	ab	ab	a	a	a	ab	a	ab	ab	a	a	ab	a	ab	ab	a	a	ab	ab	a	a	a	a	ab	a	ab	a	ab	a	a	a	a	a	a	a	a	ab	ab	ab	ab	a	a	ab	ab	a	ab	a	ab	ab	ab	ab	a	a	a	ab	a	a	ab	a	ab	a	a	a	ab	a	ab	a	a	ab	ab	a	ab
LG2-2.bin_9846.15400034-15408307	coseg	48	LG2-2	40.1	Fvb2-2	10695319	ab	a	ab	a	a	a	a	a	ab	ab	ab	a	ab	ab	ab	a	ab	ab	ab	a	ab	a	ab	a	a	ab	a	a	a	ab	ab	ab	a	a	ab	a	ab	a	a	a	ab	ab	a	a	ab	a	a	ab	ab	ab	ab	a	ab	ab	a	a	ab	ab	a	a	a	a	a	a	ab	ab	ab	a	a	a	ab	ab	a	a	a	ab	a	ab	ab	ab	ab	a	a	ab	a	a	a	ab	ab	a	ab	ab	a	a	a	a	ab	a	a	a	a	a	ab	ab	a	ab	a	ab	ab	ab	a	a	ab	ab	ab	a	ab	a	a	ab	ab	a	ab	a	a	ab	ab	a	a	ab	ab	ab	ab	a	ab	a	ab	a	ab	ab	ab	ab	ab	ab	ab	ab	a	a	a	a	ab	ab	a	a	ab	a	ab	a	a	a	a	ab	ab	ab	a	ab	ab	a	ab	a	ab	ab	ab	a	ab	a	ab	ab	a	a	ab	a
LG2-2.bin_9850.15410656-15419665	coseg	71	LG2-2	40.1	Fvb2-2	10695319	ab	a	ab	a	a	a	a	a	ab	ab	ab	a	ab	ab	ab	a	ab	ab	ab	a	ab	a	ab	a	a	ab	a	a	a	ab	ab	ab	a	a	ab	a	ab	a	a	a	ab	ab	a	a	ab	a	a	ab	ab	ab	ab	a	ab	ab	a	a	ab	ab	a	a	a	a	a	a	ab	ab	ab	a	a	a	ab	ab	a	a	a	ab	a	ab	ab	ab	ab	a	a	ab	a	a	a	ab	ab	a	ab	ab	a	a	a	a	ab	a	a	a	a	a	ab	ab	a	ab	a	ab	ab	ab	a	a	ab	ab	ab	a	ab	a	a	ab	ab	a	ab	a	a	ab	ab	a	a	ab	ab	ab	ab	a	ab	a	ab	a	ab	ab	ab	ab	ab	ab	ab	ab	a	a	a	a	ab	ab	a	a	ab	a	ab	a	a	a	a	ab	ab	ab	a	ab	ab	a	ab	a	ab	ab	ab	a	ab	a	ab	ab	a	a	ab	a
LG2-2.bin_9879.15451738-15458072	coseg	60	LG2-2	40.1	Fvb2-2	10695319	ab	a	ab	a	a	a	a	a	ab	ab	ab	a	ab	ab	ab	a	ab	ab	ab	a	ab	a	ab	a	a	ab	a	a	a	ab	ab	ab	a	a	ab	a	ab	a	a	a	ab	ab	a	a	ab	a	a	ab	ab	ab	ab	a	ab	ab	a	a	ab	ab	a	a	a	a	a	a	ab	ab	ab	a	a	a	ab	ab	a	a	a	ab	a	ab	ab	ab	ab	a	a	ab	a	a	a	ab	ab	a	ab	ab	a	a	a	a	ab	a	a	a	a	a	ab	ab	a	ab	a	ab	ab	ab	a	a	ab	ab	ab	a	ab	a	a	ab	ab	a	ab	a	a	ab	ab	a	a	ab	ab	ab	ab	a	ab	a	ab	a	ab	ab	ab	ab	ab	ab	ab	ab	a	a	a	a	ab	ab	a	a	ab	a	ab	a	a	a	a	ab	ab	ab	a	ab	ab	a	ab	a	ab	ab	ab	a	ab	a	ab	ab	a	a	ab	a
LG2-2.bin_9881.15460342-15469919	coseg	17	LG2-2	40.1	Fvb2-2	10691550	a	ab	a	ab	ab	ab	ab	ab	a	a	a	ab	a	a	a	ab	a	a	a	ab	a	ab	a	ab	ab	a	ab	ab	ab	a	a	a	ab	ab	a	ab	a	ab	ab	ab	a	a	ab	ab	a	ab	ab	a	a	a	a	ab	a	a	ab	ab	a	a	ab	ab	ab	ab	ab	ab	a	a	a	ab	ab	ab	a	a	ab	ab	ab	a	ab	a	a	a	a	ab	ab	a	ab	ab	ab	a	a	ab	a	a	ab	ab	ab	ab	a	ab	ab	ab	ab	ab	a	a	ab	a	ab	a	a	a	ab	ab	a	a	a	ab	a	ab	ab	a	a	ab	a	ab	ab	a	a	ab	ab	a	a	a	a	ab	a	ab	a	ab	a	a	a	a	a	a	a	a	ab	ab	ab	ab	a	a	ab	ab	a	ab	a	ab	ab	ab	ab	a	a	a	ab	a	a	ab	a	ab	a	a	a	ab	a	ab	a	a	ab	ab	a	ab
LG2-2.bin_9882.15463146-15469930	coseg	10	LG2-2	40.1	Fvb2-2	10695319	ab	a	ab	a	a	a	a	a	ab	ab	ab	a	ab	ab	ab	a	ab	ab	ab	a	ab	a	ab	a	a	ab	a	a	a	ab	ab	ab	a	a	ab	a	ab	a	a	a	ab	ab	a	a	ab	a	a	ab	ab	ab	ab	a	ab	ab	a	a	ab	ab	a	a	a	a	a	a	ab	ab	ab	a	a	a	ab	ab	a	a	a	ab	a	ab	ab	ab	ab	a	a	ab	a	a	a	ab	ab	a	ab	ab	a	a	a	a	ab	a	a	a	a	a	ab	ab	a	ab	a	ab	ab	ab	a	a	ab	ab	ab	a	ab	a	a	ab	ab	a	ab	a	a	ab	ab	a	a	ab	ab	ab	ab	a	ab	a	ab	a	ab	ab	ab	ab	ab	ab	ab	ab	a	a	a	a	ab	ab	a	a	ab	a	ab	a	a	a	a	ab	ab	ab	a	ab	ab	a	ab	a	ab	ab	ab	a	ab	a	ab	ab	a	a	ab	a
LG2-2.bin_9886.15470057-15479929	coseg	37	LG2-2	40.1	Fvb2-2	10691550	a	ab	a	ab	ab	ab	ab	ab	a	a	a	ab	a	a	a	ab	a	a	a	ab	a	ab	a	ab	ab	a	ab	ab	ab	a	a	a	ab	ab	a	ab	a	ab	ab	ab	a	a	ab	ab	a	ab	ab	a	a	a	a	ab	a	a	ab	ab	a	a	ab	ab	ab	ab	ab	ab	a	a	a	ab	ab	ab	a	a	ab	ab	ab	a	ab	a	a	a	a	ab	ab	a	ab	ab	ab	a	a	ab	a	a	ab	ab	ab	ab	a	ab	ab	ab	ab	ab	a	a	ab	a	ab	a	a	a	ab	ab	a	a	a	ab	a	ab	ab	a	a	ab	a	ab	ab	a	a	ab	ab	a	a	a	a	ab	a	ab	a	ab	a	a	a	a	a	a	a	a	ab	ab	ab	ab	a	a	ab	ab	a	ab	a	ab	ab	ab	ab	a	a	a	ab	a	a	ab	a	ab	a	a	a	ab	a	ab	a	a	ab	ab	a	ab
LG2-2.bin_9888.15480984-15489933	coseg	20	LG2-2	40.1	Fvb2-2	10695319	ab	a	ab	a	a	a	a	a	ab	ab	ab	a	ab	ab	ab	a	ab	ab	ab	a	ab	a	ab	a	a	ab	a	a	a	ab	ab	ab	a	a	ab	a	ab	a	a	a	ab	ab	a	a	ab	a	a	ab	ab	ab	ab	a	ab	ab	a	a	ab	ab	a	a	a	a	a	a	ab	ab	ab	a	a	a	ab	ab	a	a	a	ab	a	ab	ab	ab	ab	a	a	ab	a	a	a	ab	ab	a	ab	ab	a	a	a	a	ab	a	a	a	a	a	ab	ab	a	ab	a	ab	ab	ab	a	a	ab	ab	ab	a	ab	a	a	ab	ab	a	ab	a	a	ab	ab	a	a	ab	ab	ab	ab	a	ab	a	ab	a	ab	ab	ab	ab	ab	ab	ab	ab	a	a	a	a	ab	ab	a	a	ab	a	ab	a	a	a	a	ab	ab	ab	a	ab	ab	a	ab	a	ab	ab	ab	a	ab	a	ab	ab	a	a	ab	a
LG2-2.bin_9889.15480591-15489793	coseg	19	LG2-2	40.1	Fvb2-2	10691550	a	ab	a	ab	ab	ab	ab	ab	a	a	a	ab	a	a	a	ab	a	a	a	ab	a	ab	a	ab	ab	a	ab	ab	ab	a	a	a	ab	ab	a	ab	a	ab	ab	ab	a	a	ab	ab	a	ab	ab	a	a	a	a	ab	a	a	ab	ab	a	a	ab	ab	ab	ab	ab	ab	a	a	a	ab	ab	ab	a	a	ab	ab	ab	a	ab	a	a	a	a	ab	ab	a	ab	ab	ab	a	a	ab	a	a	ab	ab	ab	ab	a	ab	ab	ab	ab	ab	a	a	ab	a	ab	a	a	a	ab	ab	a	a	a	ab	a	ab	ab	a	a	ab	a	ab	ab	a	a	ab	ab	a	a	a	a	ab	a	ab	a	ab	a	a	a	a	a	a	a	a	ab	ab	ab	ab	a	a	ab	ab	a	ab	a	ab	ab	ab	ab	a	a	a	ab	a	a	ab	a	ab	a	a	a	ab	a	ab	a	a	ab	ab	a	ab
LG2-2.bin_9898.15490390-15499823	coseg	21	LG2-2	40.1	Fvb2-2	10691550	a	ab	a	ab	ab	ab	ab	ab	a	a	a	ab	a	a	a	ab	a	a	a	ab	a	ab	a	ab	ab	a	ab	ab	ab	a	a	a	ab	ab	a	ab	a	ab	ab	ab	a	a	ab	ab	a	ab	ab	a	a	a	a	ab	a	a	ab	ab	a	a	ab	ab	ab	ab	ab	ab	a	a	a	ab	ab	ab	a	a	ab	ab	ab	a	ab	a	a	a	a	ab	ab	a	ab	ab	ab	a	a	ab	a	a	ab	ab	ab	ab	a	ab	ab	ab	ab	ab	a	a	ab	a	ab	a	a	a	ab	ab	a	a	a	ab	a	ab	ab	a	a	ab	a	ab	ab	a	a	ab	ab	a	a	a	a	ab	a	ab	a	ab	a	a	a	a	a	a	a	a	ab	ab	ab	ab	a	a	ab	ab	a	ab	a	ab	ab	ab	ab	a	a	a	ab	a	a	ab	a	ab	a	a	a	ab	a	ab	a	a	ab	ab	a	ab
LG2-2.bin_9899.15491074-15498876	coseg	14	LG2-2	40.1	Fvb2-2	10695319	ab	a	ab	a	a	a	a	a	ab	ab	ab	a	ab	ab	ab	a	ab	ab	ab	a	ab	a	ab	a	a	ab	a	a	a	ab	ab	ab	a	a	ab	a	ab	a	a	a	ab	ab	a	a	ab	a	a	ab	ab	ab	ab	a	ab	ab	a	a	ab	ab	a	a	a	a	a	a	ab	ab	ab	a	a	a	ab	ab	a	a	a	ab	a	ab	ab	ab	ab	a	a	ab	a	a	a	ab	ab	a	ab	ab	a	a	a	a	ab	a	a	a	a	a	ab	ab	a	ab	a	ab	ab	ab	a	a	ab	ab	ab	a	ab	a	a	ab	ab	a	ab	a	a	ab	ab	a	a	ab	ab	ab	ab	a	ab	a	ab	a	ab	ab	ab	ab	ab	ab	ab	ab	a	a	a	a	ab	ab	a	a	ab	a	ab	a	a	a	a	ab	ab	ab	a	ab	ab	a	ab	a	ab	ab	ab	a	ab	a	ab	ab	a	a	ab	a
LG2-2.bin_9905.15500105-15509458	coseg	52	LG2-2	40.1	Fvb2-2	10695319	ab	a	ab	a	a	a	a	a	ab	ab	ab	a	ab	ab	ab	a	ab	ab	ab	a	ab	a	ab	a	a	ab	a	a	a	ab	ab	ab	a	a	ab	a	ab	a	a	a	ab	ab	a	a	ab	a	a	ab	ab	ab	ab	a	ab	ab	a	a	ab	ab	a	a	a	a	a	a	ab	ab	ab	a	a	a	ab	ab	a	a	a	ab	a	ab	ab	ab	ab	a	a	ab	a	a	a	ab	ab	a	ab	ab	a	a	a	a	ab	a	a	a	a	a	ab	ab	a	ab	a	ab	ab	ab	a	a	ab	ab	ab	a	ab	a	a	ab	ab	a	ab	a	a	ab	ab	a	a	ab	ab	ab	ab	a	ab	a	ab	a	ab	ab	ab	ab	ab	ab	ab	ab	a	a	a	a	ab	ab	a	a	ab	a	ab	a	a	a	a	ab	ab	ab	a	ab	ab	a	ab	a	ab	ab	ab	a	ab	a	ab	ab	a	a	ab	a
LG2-2.bin_9929.15530519-15539599	coseg	47	LG2-2	40.1	Fvb2-2	10695319	ab	a	ab	a	a	a	a	a	ab	ab	ab	a	ab	ab	ab	a	ab	ab	ab	a	ab	a	ab	a	a	ab	a	a	a	ab	ab	ab	a	a	ab	a	ab	a	a	a	ab	ab	a	a	ab	a	a	ab	ab	ab	ab	a	ab	ab	a	a	ab	ab	a	a	a	a	a	a	ab	ab	ab	a	a	a	ab	ab	a	a	a	ab	a	ab	ab	ab	ab	a	a	ab	a	a	a	ab	ab	a	ab	ab	a	a	a	a	ab	a	a	a	a	a	ab	ab	a	ab	a	ab	ab	ab	a	a	ab	ab	ab	a	ab	a	a	ab	ab	a	ab	a	a	ab	ab	a	a	ab	ab	ab	ab	a	ab	a	ab	a	ab	ab	ab	ab	ab	ab	ab	ab	a	a	a	a	ab	ab	a	a	ab	a	ab	a	a	a	a	ab	ab	ab	a	ab	ab	a	ab	a	ab	ab	ab	a	ab	a	ab	ab	a	a	ab	a
LG2-2.bin_9424.14760555-14769392	mapped	12	LG2-2	40.61	Fvb2-2	10712538	a	ab	a	ab	ab	ab	ab	ab	a	a	a	ab	a	a	a	ab	a	a	a	ab	a	ab	a	ab	ab	a	ab	ab	ab	a	a	a	ab	ab	a	ab	a	ab	ab	ab	a	a	ab	ab	a	ab	ab	a	a	a	a	ab	a	a	ab	ab	a	a	ab	ab	ab	ab	ab	ab	a	a	a	ab	ab	ab	a	a	ab	ab	ab	a	ab	a	a	a	a	ab	ab	a	ab	ab	ab	a	a	ab	a	a	ab	-	ab	ab	a	ab	ab	ab	ab	ab	a	a	ab	a	ab	a	a	a	ab	a	a	a	a	ab	a	ab	ab	a	a	ab	a	ab	ab	a	a	ab	ab	a	a	a	a	ab	a	ab	a	ab	a	a	a	a	a	a	a	a	ab	-	ab	ab	a	a	ab	-	a	-	a	ab	ab	ab	ab	a	a	a	ab	a	a	ab	a	ab	a	a	a	ab	a	ab	a	a	ab	ab	a	ab
LG2-2.bin_9699.15130366-15139835	coseg	16	LG2-2	40.61	Fvb2-2	10712538	a	ab	a	ab	ab	ab	ab	ab	a	a	a	ab	a	a	a	ab	a	a	a	ab	a	ab	a	ab	ab	a	ab	ab	ab	a	a	a	ab	ab	a	ab	a	ab	ab	ab	a	a	ab	ab	a	ab	ab	a	a	a	a	ab	a	a	ab	ab	a	a	ab	ab	ab	ab	ab	ab	a	a	a	ab	ab	ab	a	a	ab	ab	ab	a	ab	a	a	a	a	ab	ab	a	ab	ab	ab	a	a	ab	a	a	ab	-	ab	ab	a	ab	ab	ab	ab	ab	a	a	ab	a	ab	a	a	a	ab	a	a	a	a	ab	a	ab	ab	a	a	ab	a	ab	ab	a	a	ab	ab	a	a	a	a	ab	a	ab	a	ab	a	a	a	a	a	a	a	a	ab	-	ab	ab	a	a	ab	-	a	-	a	ab	ab	ab	ab	a	a	a	ab	a	a	ab	a	ab	a	a	a	ab	a	ab	a	a	ab	ab	a	ab
LG2-2.bin_9952.15553916-15559707	coseg	13	LG2-2	41.66	Fvb2-2	9882714	ab	a	ab	a	a	a	a	a	ab	ab	ab	a	ab	ab	ab	a	ab	ab	ab	a	ab	a	ab	a	a	ab	a	a	a	ab	ab	ab	a	a	ab	a	ab	a	a	a	ab	ab	a	a	ab	a	a	ab	ab	ab	ab	a	ab	ab	a	a	ab	ab	a	a	a	a	a	a	ab	ab	ab	a	a	a	ab	ab	a	a	a	ab	a	ab	ab	ab	ab	a	a	ab	a	a	a	ab	ab	a	ab	ab	a	a	a	a	-	a	a	a	a	a	ab	ab	a	ab	a	ab	ab	ab	a	a	ab	ab	ab	a	ab	a	a	ab	ab	a	ab	a	a	ab	ab	a	a	ab	ab	ab	ab	a	ab	a	ab	a	ab	ab	ab	ab	ab	ab	ab	ab	a	a	a	a	a	-	a	a	ab	a	ab	a	a	a	a	ab	-	ab	a	ab	ab	a	ab	a	ab	ab	ab	a	ab	a	ab	ab	a	a	ab	a
LG2-2.bin_9960.15560642-15569378	mapped	40	LG2-2	41.66	Fvb2-2	9898053	a	ab	a	ab	ab	ab	ab	ab	a	a	a	ab	a	a	a	ab	a	a	a	ab	a	ab	a	ab	ab	a	ab	ab	ab	a	a	a	ab	ab	a	ab	a	ab	ab	ab	a	a	ab	ab	a	ab	ab	a	a	a	a	ab	a	a	ab	ab	a	a	ab	ab	ab	ab	ab	ab	a	a	a	ab	ab	ab	a	a	ab	ab	ab	a	ab	a	a	a	a	ab	ab	a	ab	ab	ab	a	a	ab	a	a	ab	ab	ab	ab	a	ab	ab	ab	ab	ab	a	a	ab	a	ab	a	a	a	ab	ab	a	a	a	ab	a	ab	ab	a	a	ab	a	ab	ab	a	a	ab	ab	a	a	a	a	ab	a	ab	a	ab	a	a	a	a	a	a	a	a	ab	ab	ab	ab	ab	a	ab	ab	a	ab	a	ab	ab	ab	ab	a	a	a	ab	a	a	ab	a	ab	a	a	a	ab	a	ab	a	a	ab	ab	a	ab
LG2-2.bin_9967.15570239-15578819	coseg	13	LG2-2	41.66	Fvb2-2	9898053	a	ab	a	ab	ab	ab	ab	ab	a	a	a	ab	a	a	a	ab	a	a	a	ab	a	ab	a	ab	ab	a	ab	ab	ab	a	a	a	ab	ab	a	ab	a	ab	ab	ab	a	a	ab	ab	a	ab	ab	a	a	a	a	ab	a	a	ab	ab	a	a	ab	ab	ab	ab	ab	ab	a	a	a	ab	ab	ab	a	a	ab	ab	ab	a	ab	a	a	a	a	ab	ab	a	ab	ab	ab	a	a	ab	a	a	ab	ab	ab	ab	a	ab	ab	ab	ab	ab	a	a	ab	a	ab	a	a	a	ab	ab	a	a	a	ab	a	ab	ab	a	a	ab	a	ab	ab	a	a	ab	ab	a	a	a	a	ab	a	ab	a	ab	a	a	a	a	a	a	a	a	ab	ab	ab	ab	ab	a	ab	ab	a	ab	a	ab	ab	ab	ab	a	a	a	ab	a	a	ab	a	ab	a	a	a	ab	a	ab	a	a	ab	ab	a	ab
LG2-2.bin_9968.15575479-15579274	mapped	10	LG2-2	41.66	Fvb2-2	9882714	ab	a	ab	a	a	a	a	a	ab	ab	ab	a	ab	ab	ab	a	ab	ab	ab	a	ab	a	ab	a	a	ab	a	a	a	ab	ab	ab	a	a	ab	a	ab	a	a	a	ab	ab	a	a	ab	a	a	ab	ab	ab	ab	a	ab	ab	a	a	ab	ab	a	a	a	a	a	a	ab	ab	ab	a	a	a	ab	ab	a	a	a	ab	a	ab	ab	ab	ab	a	a	ab	a	a	a	ab	ab	a	ab	ab	a	a	a	a	-	a	a	a	a	a	ab	ab	a	ab	a	ab	ab	ab	a	a	ab	ab	ab	a	ab	a	a	ab	ab	a	ab	a	a	ab	ab	a	a	ab	ab	ab	ab	a	ab	a	ab	a	ab	ab	ab	ab	ab	ab	ab	ab	a	a	a	a	a	-	a	a	ab	a	ab	a	a	a	a	ab	-	ab	a	ab	ab	a	ab	a	ab	ab	ab	a	ab	a	ab	ab	a	a	ab	a
LG2-2.bin_9971.15580224-15589968	coseg	112	LG2-2	41.66	Fvb2-2	9898053	a	ab	a	ab	ab	ab	ab	ab	a	a	a	ab	a	a	a	ab	a	a	a	ab	a	ab	a	ab	ab	a	ab	ab	ab	a	a	a	ab	ab	a	ab	a	ab	ab	ab	a	a	ab	ab	a	ab	ab	a	a	a	a	ab	a	a	ab	ab	a	a	ab	ab	ab	ab	ab	ab	a	a	a	ab	ab	ab	a	a	ab	ab	ab	a	ab	a	a	a	a	ab	ab	a	ab	ab	ab	a	a	ab	a	a	ab	ab	ab	ab	a	ab	ab	ab	ab	ab	a	a	ab	a	ab	a	a	a	ab	ab	a	a	a	ab	a	ab	ab	a	a	ab	a	ab	ab	a	a	ab	ab	a	a	a	a	ab	a	ab	a	ab	a	a	a	a	a	a	a	a	ab	ab	ab	ab	ab	a	ab	ab	a	ab	a	ab	ab	ab	ab	a	a	a	ab	a	a	ab	a	ab	a	a	a	ab	a	ab	a	a	ab	ab	a	ab
LG2-2.bin_10012.15610171-15619768	mapped	21	LG2-2	42.21	Fvb2-2	9843622	a	a	ab	a	a	a	a	a	ab	ab	ab	a	ab	ab	ab	a	ab	ab	ab	a	ab	a	ab	a	a	ab	a	a	a	ab	ab	ab	a	a	ab	a	ab	a	a	a	ab	ab	a	a	ab	a	a	ab	ab	ab	ab	a	ab	ab	a	a	ab	ab	a	a	a	a	a	a	ab	ab	ab	a	a	a	ab	ab	a	a	a	ab	a	ab	ab	ab	ab	a	a	ab	a	a	a	ab	ab	a	ab	ab	a	a	a	a	ab	a	a	a	a	a	ab	ab	a	ab	a	ab	ab	ab	a	a	ab	ab	ab	a	ab	a	a	ab	ab	a	ab	a	a	ab	ab	a	a	ab	ab	ab	ab	a	ab	a	ab	a	ab	ab	ab	ab	ab	ab	ab	ab	a	a	a	a	a	ab	a	a	ab	a	ab	a	a	a	a	ab	ab	ab	a	ab	ab	a	ab	a	ab	ab	ab	a	ab	a	ab	ab	a	a	ab	a
LG2-2.bin_10013.15610242-15619007	coseg	11	LG2-2	42.21	Fvb2-2	9835184	ab	ab	a	ab	ab	ab	ab	ab	a	a	a	ab	a	a	a	ab	a	a	a	ab	a	ab	a	ab	ab	a	ab	ab	ab	a	a	a	ab	ab	a	ab	a	ab	ab	ab	a	a	ab	ab	a	ab	ab	a	a	a	a	ab	a	a	ab	ab	a	a	ab	ab	ab	ab	ab	ab	a	a	a	ab	ab	ab	a	a	ab	ab	ab	a	ab	a	a	a	a	ab	ab	a	ab	ab	ab	a	a	ab	a	a	ab	ab	ab	ab	a	ab	ab	ab	ab	ab	a	a	ab	a	ab	a	a	a	ab	ab	a	a	a	ab	a	ab	ab	a	a	ab	a	ab	ab	a	a	ab	ab	a	a	a	a	ab	a	ab	a	ab	a	a	a	a	a	a	a	a	ab	ab	ab	ab	ab	a	ab	ab	a	ab	a	ab	ab	ab	ab	a	a	a	ab	a	a	ab	a	ab	a	a	a	ab	a	ab	a	a	ab	ab	a	ab
LG2-2.bin_10019.15621175-15629820	coseg	15	LG2-2	42.21	Fvb2-2	9843622	a	a	ab	a	a	a	a	a	ab	ab	ab	a	ab	ab	ab	a	ab	ab	ab	a	ab	a	ab	a	a	ab	a	a	a	ab	ab	ab	a	a	ab	a	ab	a	a	a	ab	ab	a	a	ab	a	a	ab	ab	ab	ab	a	ab	ab	a	a	ab	ab	a	a	a	a	a	a	ab	ab	ab	a	a	a	ab	ab	a	a	a	ab	a	ab	ab	ab	ab	a	a	ab	a	a	a	ab	ab	a	ab	ab	a	a	a	a	ab	a	a	a	a	a	ab	ab	a	ab	a	ab	ab	ab	a	a	ab	ab	ab	a	ab	a	a	ab	ab	a	ab	a	a	ab	ab	a	a	ab	ab	ab	ab	a	ab	a	ab	a	ab	ab	ab	ab	ab	ab	ab	ab	a	a	a	a	a	ab	a	a	ab	a	ab	a	a	a	a	ab	ab	ab	a	ab	ab	a	ab	a	ab	ab	ab	a	ab	a	ab	ab	a	a	ab	a
LG2-2.bin_10020.15622480-15629036	mapped	13	LG2-2	42.21	Fvb2-2	9835184	ab	ab	a	ab	ab	ab	ab	ab	a	a	a	ab	a	a	a	ab	a	a	a	ab	a	ab	a	ab	ab	a	ab	ab	ab	a	a	a	ab	ab	a	ab	a	ab	ab	ab	a	a	ab	ab	a	ab	ab	a	a	a	a	ab	a	a	ab	ab	a	a	ab	ab	ab	ab	ab	ab	a	a	a	ab	ab	ab	a	a	ab	ab	ab	a	ab	a	a	a	a	ab	ab	a	ab	ab	ab	a	a	ab	a	a	ab	ab	ab	ab	a	ab	ab	ab	ab	ab	a	a	ab	a	ab	a	a	a	ab	ab	a	a	a	ab	a	ab	ab	a	a	ab	a	ab	ab	a	a	ab	ab	a	a	a	a	ab	a	ab	a	ab	a	a	a	a	a	a	a	a	ab	ab	ab	ab	ab	a	ab	ab	a	ab	a	ab	ab	ab	ab	a	a	a	ab	a	a	ab	a	ab	a	a	a	ab	a	ab	a	a	ab	ab	a	ab
LG2-2.bin_10021.15630046-15639998	coseg	70	LG2-2	42.21	Fvb2-2	9843622	a	a	ab	a	a	a	a	a	ab	ab	ab	a	ab	ab	ab	a	ab	ab	ab	a	ab	a	ab	a	a	ab	a	a	a	ab	ab	ab	a	a	ab	a	ab	a	a	a	ab	ab	a	a	ab	a	a	ab	ab	ab	ab	a	ab	ab	a	a	ab	ab	a	a	a	a	a	a	ab	ab	ab	a	a	a	ab	ab	a	a	a	ab	a	ab	ab	ab	ab	a	a	ab	a	a	a	ab	ab	a	ab	ab	a	a	a	a	ab	a	a	a	a	a	ab	ab	a	ab	a	ab	ab	ab	a	a	ab	ab	ab	a	ab	a	a	ab	ab	a	ab	a	a	ab	ab	a	a	ab	ab	ab	ab	a	ab	a	ab	a	ab	ab	ab	ab	ab	ab	ab	ab	a	a	a	a	a	ab	a	a	ab	a	ab	a	a	a	a	ab	ab	ab	a	ab	ab	a	ab	a	ab	ab	ab	a	ab	a	ab	ab	a	a	ab	a
LG2-2.bin_10031.15640028-15647086	coseg	24	LG2-2	42.21	Fvb2-2	9843622	a	a	ab	a	a	a	a	a	ab	ab	ab	a	ab	ab	ab	a	ab	ab	ab	a	ab	a	ab	a	a	ab	a	a	a	ab	ab	ab	a	a	ab	a	ab	a	a	a	ab	ab	a	a	ab	a	a	ab	ab	ab	ab	a	ab	ab	a	a	ab	ab	a	a	a	a	a	a	ab	ab	ab	a	a	a	ab	ab	a	a	a	ab	a	ab	ab	ab	ab	a	a	ab	a	a	a	ab	ab	a	ab	ab	a	a	a	a	ab	a	a	a	a	a	ab	ab	a	ab	a	ab	ab	ab	a	a	ab	ab	ab	a	ab	a	a	ab	ab	a	ab	a	a	ab	ab	a	a	ab	ab	ab	ab	a	ab	a	ab	a	ab	ab	ab	ab	ab	ab	ab	ab	a	a	a	a	a	ab	a	a	ab	a	ab	a	a	a	a	ab	ab	ab	a	ab	ab	a	ab	a	ab	ab	ab	a	ab	a	ab	ab	a	a	ab	a
LG2-2.bin_10034.15652786-15659992	coseg	16	LG2-2	42.21	Fvb2-2	9843622	a	a	ab	a	a	a	a	a	ab	ab	ab	a	ab	ab	ab	a	ab	ab	ab	a	ab	a	ab	a	a	ab	a	a	a	ab	ab	ab	a	a	ab	a	ab	a	a	a	ab	ab	a	a	ab	a	a	ab	ab	ab	ab	a	ab	ab	a	a	ab	ab	a	a	a	a	a	a	ab	ab	ab	a	a	a	ab	ab	a	a	a	ab	a	ab	ab	ab	ab	a	a	ab	a	a	a	ab	ab	a	ab	ab	a	a	a	a	ab	a	a	a	a	a	ab	ab	a	ab	a	ab	ab	ab	a	a	ab	ab	ab	a	ab	a	a	ab	ab	a	ab	a	a	ab	ab	a	a	ab	ab	ab	ab	a	ab	a	ab	a	ab	ab	ab	ab	ab	ab	ab	ab	a	a	a	a	a	ab	a	a	ab	a	ab	a	a	a	a	ab	ab	ab	a	ab	ab	a	ab	a	ab	ab	ab	a	ab	a	ab	ab	a	a	ab	a
LG2-2.bin_10036.15660072-15669032	coseg	182	LG2-2	42.21	Fvb2-2	9843622	a	a	ab	a	a	a	a	a	ab	ab	ab	a	ab	ab	ab	a	ab	ab	ab	a	ab	a	ab	a	a	ab	a	a	a	ab	ab	ab	a	a	ab	a	ab	a	a	a	ab	ab	a	a	ab	a	a	ab	ab	ab	ab	a	ab	ab	a	a	ab	ab	a	a	a	a	a	a	ab	ab	ab	a	a	a	ab	ab	a	a	a	ab	a	ab	ab	ab	ab	a	a	ab	a	a	a	ab	ab	a	ab	ab	a	a	a	a	ab	a	a	a	a	a	ab	ab	a	ab	a	ab	ab	ab	a	a	ab	ab	ab	a	ab	a	a	ab	ab	a	ab	a	a	ab	ab	a	a	ab	ab	ab	ab	a	ab	a	ab	a	ab	ab	ab	ab	ab	ab	ab	ab	a	a	a	a	a	ab	a	a	ab	a	ab	a	a	a	a	ab	ab	ab	a	ab	ab	a	ab	a	ab	ab	ab	a	ab	a	ab	ab	a	a	ab	a
LG2-2.bin_10042.15670042-15679960	coseg	91	LG2-2	42.21	Fvb2-2	9843622	a	a	ab	a	a	a	a	a	ab	ab	ab	a	ab	ab	ab	a	ab	ab	ab	a	ab	a	ab	a	a	ab	a	a	a	ab	ab	ab	a	a	ab	a	ab	a	a	a	ab	ab	a	a	ab	a	a	ab	ab	ab	ab	a	ab	ab	a	a	ab	ab	a	a	a	a	a	a	ab	ab	ab	a	a	a	ab	ab	a	a	a	ab	a	ab	ab	ab	ab	a	a	ab	a	a	a	ab	ab	a	ab	ab	a	a	a	a	ab	a	a	a	a	a	ab	ab	a	ab	a	ab	ab	ab	a	a	ab	ab	ab	a	ab	a	a	ab	ab	a	ab	a	a	ab	ab	a	a	ab	ab	ab	ab	a	ab	a	ab	a	ab	ab	ab	ab	ab	ab	ab	ab	a	a	a	a	a	ab	a	a	ab	a	ab	a	a	a	a	ab	ab	ab	a	ab	ab	a	ab	a	ab	ab	ab	a	ab	a	ab	ab	a	a	ab	a
LG2-2.bin_10047.15680088-15689997	coseg	83	LG2-2	42.21	Fvb2-2	9835184	ab	ab	a	ab	ab	ab	ab	ab	a	a	a	ab	a	a	a	ab	a	a	a	ab	a	ab	a	ab	ab	a	ab	ab	ab	a	a	a	ab	ab	a	ab	a	ab	ab	ab	a	a	ab	ab	a	ab	ab	a	a	a	a	ab	a	a	ab	ab	a	a	ab	ab	ab	ab	ab	ab	a	a	a	ab	ab	ab	a	a	ab	ab	ab	a	ab	a	a	a	a	ab	ab	a	ab	ab	ab	a	a	ab	a	a	ab	ab	ab	ab	a	ab	ab	ab	ab	ab	a	a	ab	a	ab	a	a	a	ab	ab	a	a	a	ab	a	ab	ab	a	a	ab	a	ab	ab	a	a	ab	ab	a	a	a	a	ab	a	ab	a	ab	a	a	a	a	a	a	a	a	ab	ab	ab	ab	ab	a	ab	ab	a	ab	a	ab	ab	ab	ab	a	a	a	ab	a	a	ab	a	ab	a	a	a	ab	a	ab	a	a	ab	ab	a	ab
LG2-2.bin_10050.15690150-15699915	coseg	74	LG2-2	42.21	Fvb2-2	9835184	ab	ab	a	ab	ab	ab	ab	ab	a	a	a	ab	a	a	a	ab	a	a	a	ab	a	ab	a	ab	ab	a	ab	ab	ab	a	a	a	ab	ab	a	ab	a	ab	ab	ab	a	a	ab	ab	a	ab	ab	a	a	a	a	ab	a	a	ab	ab	a	a	ab	ab	ab	ab	ab	ab	a	a	a	ab	ab	ab	a	a	ab	ab	ab	a	ab	a	a	a	a	ab	ab	a	ab	ab	ab	a	a	ab	a	a	ab	ab	ab	ab	a	ab	ab	ab	ab	ab	a	a	ab	a	ab	a	a	a	ab	ab	a	a	a	ab	a	ab	ab	a	a	ab	a	ab	ab	a	a	ab	ab	a	a	a	a	ab	a	ab	a	ab	a	a	a	a	a	a	a	a	ab	ab	ab	ab	ab	a	ab	ab	a	ab	a	ab	ab	ab	ab	a	a	a	ab	a	a	ab	a	ab	a	a	a	ab	a	ab	a	a	ab	ab	a	ab
LG2-2.bin_10056.15700143-15709968	coseg	26	LG2-2	42.21	Fvb2-2	9835184	ab	ab	a	ab	ab	ab	ab	ab	a	a	a	ab	a	a	a	ab	a	a	a	ab	a	ab	a	ab	ab	a	ab	ab	ab	a	a	a	ab	ab	a	ab	a	ab	ab	ab	a	a	ab	ab	a	ab	ab	a	a	a	a	ab	a	a	ab	ab	a	a	ab	ab	ab	ab	ab	ab	a	a	a	ab	ab	ab	a	a	ab	ab	ab	a	ab	a	a	a	a	ab	ab	a	ab	ab	ab	a	a	ab	a	a	ab	ab	ab	ab	a	ab	ab	ab	ab	ab	a	a	ab	a	ab	a	a	a	ab	ab	a	a	a	ab	a	ab	ab	a	a	ab	a	ab	ab	a	a	ab	ab	a	a	a	a	ab	a	ab	a	ab	a	a	a	a	a	a	a	a	ab	ab	ab	ab	ab	a	ab	ab	a	ab	a	ab	ab	ab	ab	a	a	a	ab	a	a	ab	a	ab	a	a	a	ab	a	ab	a	a	ab	ab	a	ab
LG2-2.bin_10057.15700192-15709934	coseg	11	LG2-2	42.21	Fvb2-2	9843622	a	a	ab	a	a	a	a	a	ab	ab	ab	a	ab	ab	ab	a	ab	ab	ab	a	ab	a	ab	a	a	ab	a	a	a	ab	ab	ab	a	a	ab	a	ab	a	a	a	ab	ab	a	a	ab	a	a	ab	ab	ab	ab	a	ab	ab	a	a	ab	ab	a	a	a	a	a	a	ab	ab	ab	a	a	a	ab	ab	a	a	a	ab	a	ab	ab	ab	ab	a	a	ab	a	a	a	ab	ab	a	ab	ab	a	a	a	a	ab	a	a	a	a	a	ab	ab	a	ab	a	ab	ab	ab	a	a	ab	ab	ab	a	ab	a	a	ab	ab	a	ab	a	a	ab	ab	a	a	ab	ab	ab	ab	a	ab	a	ab	a	ab	ab	ab	ab	ab	ab	ab	ab	a	a	a	a	a	ab	a	a	ab	a	ab	a	a	a	a	ab	ab	ab	a	ab	ab	a	ab	a	ab	ab	ab	a	ab	a	ab	ab	a	a	ab	a
LG2-2.bin_10060.15710046-15719660	coseg	74	LG2-2	42.21	Fvb2-2	9843622	a	a	ab	a	a	a	a	a	ab	ab	ab	a	ab	ab	ab	a	ab	ab	ab	a	ab	a	ab	a	a	ab	a	a	a	ab	ab	ab	a	a	ab	a	ab	a	a	a	ab	ab	a	a	ab	a	a	ab	ab	ab	ab	a	ab	ab	a	a	ab	ab	a	a	a	a	a	a	ab	ab	ab	a	a	a	ab	ab	a	a	a	ab	a	ab	ab	ab	ab	a	a	ab	a	a	a	ab	ab	a	ab	ab	a	a	a	a	ab	a	a	a	a	a	ab	ab	a	ab	a	ab	ab	ab	a	a	ab	ab	ab	a	ab	a	a	ab	ab	a	ab	a	a	ab	ab	a	a	ab	ab	ab	ab	a	ab	a	ab	a	ab	ab	ab	ab	ab	ab	ab	ab	a	a	a	a	a	ab	a	a	ab	a	ab	a	a	a	a	ab	ab	ab	a	ab	ab	a	ab	a	ab	ab	ab	a	ab	a	ab	ab	a	a	ab	a
LG2-2.bin_10064.15720791-15729769	coseg	57	LG2-2	42.21	Fvb2-2	9835184	ab	ab	a	ab	ab	ab	ab	ab	a	a	a	ab	a	a	a	ab	a	a	a	ab	a	ab	a	ab	ab	a	ab	ab	ab	a	a	a	ab	ab	a	ab	a	ab	ab	ab	a	a	ab	ab	a	ab	ab	a	a	a	a	ab	a	a	ab	ab	a	a	ab	ab	ab	ab	ab	ab	a	a	a	ab	ab	ab	a	a	ab	ab	ab	a	ab	a	a	a	a	ab	ab	a	ab	ab	ab	a	a	ab	a	a	ab	ab	ab	ab	a	ab	ab	ab	ab	ab	a	a	ab	a	ab	a	a	a	ab	ab	a	a	a	ab	a	ab	ab	a	a	ab	a	ab	ab	a	a	ab	ab	a	a	a	a	ab	a	ab	a	ab	a	a	a	a	a	a	a	a	ab	ab	ab	ab	ab	a	ab	ab	a	ab	a	ab	ab	ab	ab	a	a	a	ab	a	a	ab	a	ab	a	a	a	ab	a	ab	a	a	ab	ab	a	ab
LG2-2.bin_10066.15730012-15739973	coseg	45	LG2-2	42.21	Fvb2-2	9835184	ab	ab	a	ab	ab	ab	ab	ab	a	a	a	ab	a	a	a	ab	a	a	a	ab	a	ab	a	ab	ab	a	ab	ab	ab	a	a	a	ab	ab	a	ab	a	ab	ab	ab	a	a	ab	ab	a	ab	ab	a	a	a	a	ab	a	a	ab	ab	a	a	ab	ab	ab	ab	ab	ab	a	a	a	ab	ab	ab	a	a	ab	ab	ab	a	ab	a	a	a	a	ab	ab	a	ab	ab	ab	a	a	ab	a	a	ab	ab	ab	ab	a	ab	ab	ab	ab	ab	a	a	ab	a	ab	a	a	a	ab	ab	a	a	a	ab	a	ab	ab	a	a	ab	a	ab	ab	a	a	ab	ab	a	a	a	a	ab	a	ab	a	ab	a	a	a	a	a	a	a	a	ab	ab	ab	ab	ab	a	ab	ab	a	ab	a	ab	ab	ab	ab	a	a	a	ab	a	a	ab	a	ab	a	a	a	ab	a	ab	a	a	ab	ab	a	ab
LG2-2.bin_10073.15740038-15749503	coseg	43	LG2-2	42.21	Fvb2-2	9843622	a	a	ab	a	a	a	a	a	ab	ab	ab	a	ab	ab	ab	a	ab	ab	ab	a	ab	a	ab	a	a	ab	a	a	a	ab	ab	ab	a	a	ab	a	ab	a	a	a	ab	ab	a	a	ab	a	a	ab	ab	ab	ab	a	ab	ab	a	a	ab	ab	a	a	a	a	a	a	ab	ab	ab	a	a	a	ab	ab	a	a	a	ab	a	ab	ab	ab	ab	a	a	ab	a	a	a	ab	ab	a	ab	ab	a	a	a	a	ab	a	a	a	a	a	ab	ab	a	ab	a	ab	ab	ab	a	a	ab	ab	ab	a	ab	a	a	ab	ab	a	ab	a	a	ab	ab	a	a	ab	ab	ab	ab	a	ab	a	ab	a	ab	ab	ab	ab	ab	ab	ab	ab	a	a	a	a	a	ab	a	a	ab	a	ab	a	a	a	a	ab	ab	ab	a	ab	ab	a	ab	a	ab	ab	ab	a	ab	a	ab	ab	a	a	ab	a
LG2-2.bin_10096.15750400-15759391	coseg	106	LG2-2	42.21	Fvb2-2	9835184	ab	ab	a	ab	ab	ab	ab	ab	a	a	a	ab	a	a	a	ab	a	a	a	ab	a	ab	a	ab	ab	a	ab	ab	ab	a	a	a	ab	ab	a	ab	a	ab	ab	ab	a	a	ab	ab	a	ab	ab	a	a	a	a	ab	a	a	ab	ab	a	a	ab	ab	ab	ab	ab	ab	a	a	a	ab	ab	ab	a	a	ab	ab	ab	a	ab	a	a	a	a	ab	ab	a	ab	ab	ab	a	a	ab	a	a	ab	ab	ab	ab	a	ab	ab	ab	ab	ab	a	a	ab	a	ab	a	a	a	ab	ab	a	a	a	ab	a	ab	ab	a	a	ab	a	ab	ab	a	a	ab	ab	a	a	a	a	ab	a	ab	a	ab	a	a	a	a	a	a	a	a	ab	ab	ab	ab	ab	a	ab	ab	a	ab	a	ab	ab	ab	ab	a	a	a	ab	a	a	ab	a	ab	a	a	a	ab	a	ab	a	a	ab	ab	a	ab
LG2-2.bin_10101.15760404-15769853	mapped	45	LG2-2	42.76	Fvb2-2	9707593	ab	ab	a	ab	ab	ab	ab	ab	a	a	a	ab	a	a	a	ab	a	a	a	ab	a	ab	a	ab	ab	a	ab	ab	ab	a	a	a	ab	ab	a	ab	a	ab	ab	ab	a	a	ab	ab	a	ab	ab	a	a	a	a	ab	a	a	ab	ab	a	a	ab	ab	ab	ab	ab	ab	a	a	a	ab	ab	ab	a	a	ab	ab	ab	a	ab	ab	a	a	a	ab	ab	a	ab	ab	ab	a	a	ab	a	a	ab	ab	ab	ab	a	ab	ab	ab	ab	ab	a	a	ab	a	ab	a	a	a	ab	ab	a	a	a	ab	a	ab	ab	a	a	ab	a	ab	ab	a	a	ab	ab	a	a	a	a	ab	a	ab	a	ab	a	a	a	a	a	a	a	a	ab	ab	ab	ab	ab	a	ab	ab	a	ab	a	ab	ab	ab	ab	a	a	a	ab	a	a	ab	a	ab	a	a	a	ab	a	ab	a	a	ab	ab	a	ab
LG2-2.bin_10108.15780412-15789611	coseg	60	LG2-2	42.76	Fvb2-2	9677579	a	a	ab	a	a	a	a	a	ab	ab	ab	a	ab	ab	ab	a	ab	ab	ab	a	ab	a	ab	a	a	ab	a	a	a	ab	ab	ab	a	a	ab	a	ab	a	a	a	ab	ab	a	a	ab	a	a	ab	ab	ab	ab	a	ab	ab	a	a	ab	ab	a	a	a	a	a	a	ab	ab	ab	a	a	a	ab	ab	a	a	a	ab	a	a	ab	ab	ab	a	a	ab	a	a	a	ab	ab	a	ab	ab	a	a	a	a	ab	a	a	a	a	a	ab	ab	a	ab	a	ab	ab	ab	a	a	ab	ab	ab	a	ab	a	a	ab	ab	a	ab	a	a	ab	ab	a	a	ab	ab	ab	ab	a	ab	a	ab	a	ab	ab	ab	ab	ab	ab	ab	ab	a	a	a	a	a	ab	a	a	ab	a	ab	a	a	a	a	ab	ab	ab	a	ab	ab	a	ab	a	ab	ab	ab	a	ab	a	ab	ab	a	a	ab	a
LG2-2.bin_10109.15780627-15787033	coseg	42	LG2-2	42.76	Fvb2-2	9707593	ab	ab	a	ab	ab	ab	ab	ab	a	a	a	ab	a	a	a	ab	a	a	a	ab	a	ab	a	ab	ab	a	ab	ab	ab	a	a	a	ab	ab	a	ab	a	ab	ab	ab	a	a	ab	ab	a	ab	ab	a	a	a	a	ab	a	a	ab	ab	a	a	ab	ab	ab	ab	ab	ab	a	a	a	ab	ab	ab	a	a	ab	ab	ab	a	ab	ab	a	a	a	ab	ab	a	ab	ab	ab	a	a	ab	a	a	ab	ab	ab	ab	a	ab	ab	ab	ab	ab	a	a	ab	a	ab	a	a	a	ab	ab	a	a	a	ab	a	ab	ab	a	a	ab	a	ab	ab	a	a	ab	ab	a	a	a	a	ab	a	ab	a	ab	a	a	a	a	a	a	a	a	ab	ab	ab	ab	ab	a	ab	ab	a	ab	a	ab	ab	ab	ab	a	a	a	ab	a	a	ab	a	ab	a	a	a	ab	a	ab	a	a	ab	ab	a	ab
LG2-2.bin_10115.15790532-15799953	mapped	52	LG2-2	42.76	Fvb2-2	9677579	a	a	ab	a	a	a	a	a	ab	ab	ab	a	ab	ab	ab	a	ab	ab	ab	a	ab	a	ab	a	a	ab	a	a	a	ab	ab	ab	a	a	ab	a	ab	a	a	a	ab	ab	a	a	ab	a	a	ab	ab	ab	ab	a	ab	ab	a	a	ab	ab	a	a	a	a	a	a	ab	ab	ab	a	a	a	ab	ab	a	a	a	ab	a	a	ab	ab	ab	a	a	ab	a	a	a	ab	ab	a	ab	ab	a	a	a	a	ab	a	a	a	a	a	ab	ab	a	ab	a	ab	ab	ab	a	a	ab	ab	ab	a	ab	a	a	ab	ab	a	ab	a	a	ab	ab	a	a	ab	ab	ab	ab	a	ab	a	ab	a	ab	ab	ab	ab	ab	ab	ab	ab	a	a	a	a	a	ab	a	a	ab	a	ab	a	a	a	a	ab	ab	ab	a	ab	ab	a	ab	a	ab	ab	ab	a	ab	a	ab	ab	a	a	ab	a
LG2-2.bin_10118.15800014-15809392	coseg	87	LG2-2	42.76	Fvb2-2	9707593	ab	ab	a	ab	ab	ab	ab	ab	a	a	a	ab	a	a	a	ab	a	a	a	ab	a	ab	a	ab	ab	a	ab	ab	ab	a	a	a	ab	ab	a	ab	a	ab	ab	ab	a	a	ab	ab	a	ab	ab	a	a	a	a	ab	a	a	ab	ab	a	a	ab	ab	ab	ab	ab	ab	a	a	a	ab	ab	ab	a	a	ab	ab	ab	a	ab	ab	a	a	a	ab	ab	a	ab	ab	ab	a	a	ab	a	a	ab	ab	ab	ab	a	ab	ab	ab	ab	ab	a	a	ab	a	ab	a	a	a	ab	ab	a	a	a	ab	a	ab	ab	a	a	ab	a	ab	ab	a	a	ab	ab	a	a	a	a	ab	a	ab	a	ab	a	a	a	a	a	a	a	a	ab	ab	ab	ab	ab	a	ab	ab	a	ab	a	ab	ab	ab	ab	a	a	a	ab	a	a	ab	a	ab	a	a	a	ab	a	ab	a	a	ab	ab	a	ab
LG2-2.bin_10123.15810542-15819653	coseg	18	LG2-2	42.76	Fvb2-2	9677579	a	a	ab	a	a	a	a	a	ab	ab	ab	a	ab	ab	ab	a	ab	ab	ab	a	ab	a	ab	a	a	ab	a	a	a	ab	ab	ab	a	a	ab	a	ab	a	a	a	ab	ab	a	a	ab	a	a	ab	ab	ab	ab	a	ab	ab	a	a	ab	ab	a	a	a	a	a	a	ab	ab	ab	a	a	a	ab	ab	a	a	a	ab	a	a	ab	ab	ab	a	a	ab	a	a	a	ab	ab	a	ab	ab	a	a	a	a	ab	a	a	a	a	a	ab	ab	a	ab	a	ab	ab	ab	a	a	ab	ab	ab	a	ab	a	a	ab	ab	a	ab	a	a	ab	ab	a	a	ab	ab	ab	ab	a	ab	a	ab	a	ab	ab	ab	ab	ab	ab	ab	ab	a	a	a	a	a	ab	a	a	ab	a	ab	a	a	a	a	ab	ab	ab	a	ab	ab	a	ab	a	ab	ab	ab	a	ab	a	ab	ab	a	a	ab	a
LG2-2.bin_10124.15810314-15817772	coseg	14	LG2-2	42.76	Fvb2-2	9707593	ab	ab	a	ab	ab	ab	ab	ab	a	a	a	ab	a	a	a	ab	a	a	a	ab	a	ab	a	ab	ab	a	ab	ab	ab	a	a	a	ab	ab	a	ab	a	ab	ab	ab	a	a	ab	ab	a	ab	ab	a	a	a	a	ab	a	a	ab	ab	a	a	ab	ab	ab	ab	ab	ab	a	a	a	ab	ab	ab	a	a	ab	ab	ab	a	ab	ab	a	a	a	ab	ab	a	ab	ab	ab	a	a	ab	a	a	ab	ab	ab	ab	a	ab	ab	ab	ab	ab	a	a	ab	a	ab	a	a	a	ab	ab	a	a	a	ab	a	ab	ab	a	a	ab	a	ab	ab	a	a	ab	ab	a	a	a	a	ab	a	ab	a	ab	a	a	a	a	a	a	a	a	ab	ab	ab	ab	ab	a	ab	ab	a	ab	a	ab	ab	ab	ab	a	a	a	ab	a	a	ab	a	ab	a	a	a	ab	a	ab	a	a	ab	ab	a	ab
LG2-2.bin_10139.15820966-15829293	coseg	52	LG2-2	42.76	Fvb2-2	9707593	ab	ab	a	ab	ab	ab	ab	ab	a	a	a	ab	a	a	a	ab	a	a	a	ab	a	ab	a	ab	ab	a	ab	ab	ab	a	a	a	ab	ab	a	ab	a	ab	ab	ab	a	a	ab	ab	a	ab	ab	a	a	a	a	ab	a	a	ab	ab	a	a	ab	ab	ab	ab	ab	ab	a	a	a	ab	ab	ab	a	a	ab	ab	ab	a	ab	ab	a	a	a	ab	ab	a	ab	ab	ab	a	a	ab	a	a	ab	ab	ab	ab	a	ab	ab	ab	ab	ab	a	a	ab	a	ab	a	a	a	ab	ab	a	a	a	ab	a	ab	ab	a	a	ab	a	ab	ab	a	a	ab	ab	a	a	a	a	ab	a	ab	a	ab	a	a	a	a	a	a	a	a	ab	ab	ab	ab	ab	a	ab	ab	a	ab	a	ab	ab	ab	ab	a	a	a	ab	a	a	ab	a	ab	a	a	a	ab	a	ab	a	a	ab	ab	a	ab
LG2-2.bin_10145.15830395-15839916	coseg	90	LG2-2	42.76	Fvb2-2	9707593	ab	ab	a	ab	ab	ab	ab	ab	a	a	a	ab	a	a	a	ab	a	a	a	ab	a	ab	a	ab	ab	a	ab	ab	ab	a	a	a	ab	ab	a	ab	a	ab	ab	ab	a	a	ab	ab	a	ab	ab	a	a	a	a	ab	a	a	ab	ab	a	a	ab	ab	ab	ab	ab	ab	a	a	a	ab	ab	ab	a	a	ab	ab	ab	a	ab	ab	a	a	a	ab	ab	a	ab	ab	ab	a	a	ab	a	a	ab	ab	ab	ab	a	ab	ab	ab	ab	ab	a	a	ab	a	ab	a	a	a	ab	ab	a	a	a	ab	a	ab	ab	a	a	ab	a	ab	ab	a	a	ab	ab	a	a	a	a	ab	a	ab	a	ab	a	a	a	a	a	a	a	a	ab	ab	ab	ab	ab	a	ab	ab	a	ab	a	ab	ab	ab	ab	a	a	a	ab	a	a	ab	a	ab	a	a	a	ab	a	ab	a	a	ab	ab	a	ab
LG2-2.bin_10152.15840184-15849395	coseg	15	LG2-2	42.76	Fvb2-2	9707593	ab	ab	a	ab	ab	ab	ab	ab	a	a	a	ab	a	a	a	ab	a	a	a	ab	a	ab	a	ab	ab	a	ab	ab	ab	a	a	a	ab	ab	a	ab	a	ab	ab	ab	a	a	ab	ab	a	ab	ab	a	a	a	a	ab	a	a	ab	ab	a	a	ab	ab	ab	ab	ab	ab	a	a	a	ab	ab	ab	a	a	ab	ab	ab	a	ab	ab	a	a	a	ab	ab	a	ab	ab	ab	a	a	ab	a	a	ab	ab	ab	ab	a	ab	ab	ab	ab	ab	a	a	ab	a	ab	a	a	a	ab	ab	a	a	a	ab	a	ab	ab	a	a	ab	a	ab	ab	a	a	ab	ab	a	a	a	a	ab	a	ab	a	ab	a	a	a	a	a	a	a	a	ab	ab	ab	ab	ab	a	ab	ab	a	ab	a	ab	ab	ab	ab	a	a	a	ab	a	a	ab	a	ab	a	a	a	ab	a	ab	a	a	ab	ab	a	ab
LG2-2.bin_10167.15850425-15859920	coseg	82	LG2-2	42.76	Fvb2-2	9677579	a	a	ab	a	a	a	a	a	ab	ab	ab	a	ab	ab	ab	a	ab	ab	ab	a	ab	a	ab	a	a	ab	a	a	a	ab	ab	ab	a	a	ab	a	ab	a	a	a	ab	ab	a	a	ab	a	a	ab	ab	ab	ab	a	ab	ab	a	a	ab	ab	a	a	a	a	a	a	ab	ab	ab	a	a	a	ab	ab	a	a	a	ab	a	a	ab	ab	ab	a	a	ab	a	a	a	ab	ab	a	ab	ab	a	a	a	a	ab	a	a	a	a	a	ab	ab	a	ab	a	ab	ab	ab	a	a	ab	ab	ab	a	ab	a	a	ab	ab	a	ab	a	a	ab	ab	a	a	ab	ab	ab	ab	a	ab	a	ab	a	ab	ab	ab	ab	ab	ab	ab	ab	a	a	a	a	a	ab	a	a	ab	a	ab	a	a	a	a	ab	ab	ab	a	ab	ab	a	ab	a	ab	ab	ab	a	ab	a	ab	ab	a	a	ab	a
LG2-2.bin_10174.15860058-15869723	coseg	98	LG2-2	42.76	Fvb2-2	9677579	a	a	ab	a	a	a	a	a	ab	ab	ab	a	ab	ab	ab	a	ab	ab	ab	a	ab	a	ab	a	a	ab	a	a	a	ab	ab	ab	a	a	ab	a	ab	a	a	a	ab	ab	a	a	ab	a	a	ab	ab	ab	ab	a	ab	ab	a	a	ab	ab	a	a	a	a	a	a	ab	ab	ab	a	a	a	ab	ab	a	a	a	ab	a	a	ab	ab	ab	a	a	ab	a	a	a	ab	ab	a	ab	ab	a	a	a	a	ab	a	a	a	a	a	ab	ab	a	ab	a	ab	ab	ab	a	a	ab	ab	ab	a	ab	a	a	ab	ab	a	ab	a	a	ab	ab	a	a	ab	ab	ab	ab	a	ab	a	ab	a	ab	ab	ab	ab	ab	ab	ab	ab	a	a	a	a	a	ab	a	a	ab	a	ab	a	a	a	a	ab	ab	ab	a	ab	ab	a	ab	a	ab	ab	ab	a	ab	a	ab	ab	a	a	ab	a
LG2-2.bin_10186.15870264-15878063	coseg	33	LG2-2	42.76	Fvb2-2	9707593	ab	ab	a	ab	ab	ab	ab	ab	a	a	a	ab	a	a	a	ab	a	a	a	ab	a	ab	a	ab	ab	a	ab	ab	ab	a	a	a	ab	ab	a	ab	a	ab	ab	ab	a	a	ab	ab	a	ab	ab	a	a	a	a	ab	a	a	ab	ab	a	a	ab	ab	ab	ab	ab	ab	a	a	a	ab	ab	ab	a	a	ab	ab	ab	a	ab	ab	a	a	a	ab	ab	a	ab	ab	ab	a	a	ab	a	a	ab	ab	ab	ab	a	ab	ab	ab	ab	ab	a	a	ab	a	ab	a	a	a	ab	ab	a	a	a	ab	a	ab	ab	a	a	ab	a	ab	ab	a	a	ab	ab	a	a	a	a	ab	a	ab	a	ab	a	a	a	a	a	a	a	a	ab	ab	ab	ab	ab	a	ab	ab	a	ab	a	ab	ab	ab	ab	a	a	a	ab	a	a	ab	a	ab	a	a	a	ab	a	ab	a	a	ab	ab	a	ab
LG2-2.bin_10198.15894113-15898573	coseg	9	LG2-2	42.76	Fvb2-2	9677579	a	a	ab	a	a	a	a	a	ab	ab	ab	a	ab	ab	ab	a	ab	ab	ab	a	ab	a	ab	a	a	ab	a	a	a	ab	ab	ab	a	a	ab	a	ab	a	a	a	ab	ab	a	a	ab	a	a	ab	ab	ab	ab	a	ab	ab	a	a	ab	ab	a	a	a	a	a	a	ab	ab	ab	a	a	a	ab	ab	a	a	a	ab	a	a	ab	ab	ab	a	a	ab	a	a	a	ab	ab	a	ab	ab	a	a	a	a	ab	a	a	a	a	a	ab	ab	a	ab	a	ab	ab	ab	a	a	ab	ab	ab	a	ab	a	a	ab	ab	a	ab	a	a	ab	ab	a	a	ab	ab	ab	ab	a	ab	a	ab	a	ab	ab	ab	ab	ab	ab	ab	ab	a	a	a	a	a	ab	a	a	ab	a	ab	a	a	a	a	ab	ab	ab	a	ab	ab	a	ab	a	ab	ab	ab	a	ab	a	ab	ab	a	a	ab	a
LG2-2.bin_10209.15900341-15906082	coseg	15	LG2-2	42.76	Fvb2-2	9707593	ab	ab	a	ab	ab	ab	ab	ab	a	a	a	ab	a	a	a	ab	a	a	a	ab	a	ab	a	ab	ab	a	ab	ab	ab	a	a	a	ab	ab	a	ab	a	ab	ab	ab	a	a	ab	ab	a	ab	ab	a	a	a	a	ab	a	a	ab	ab	a	a	ab	ab	ab	ab	ab	ab	a	a	a	ab	ab	ab	a	a	ab	ab	ab	a	ab	ab	a	a	a	ab	ab	a	ab	ab	ab	a	a	ab	a	a	ab	ab	ab	ab	a	ab	ab	ab	ab	ab	a	a	ab	a	ab	a	a	a	ab	ab	a	a	a	ab	a	ab	ab	a	a	ab	a	ab	ab	a	a	ab	ab	a	a	a	a	ab	a	ab	a	ab	a	a	a	a	a	a	a	a	ab	ab	ab	ab	ab	a	ab	ab	a	ab	a	ab	ab	ab	ab	a	a	a	ab	a	a	ab	a	ab	a	a	a	ab	a	ab	a	a	ab	ab	a	ab
LG2-2.bin_10210.15900072-15903864	coseg	10	LG2-2	42.76	Fvb2-2	9677579	a	a	ab	a	a	a	a	a	ab	ab	ab	a	ab	ab	ab	a	ab	ab	ab	a	ab	a	ab	a	a	ab	a	a	a	ab	ab	ab	a	a	ab	a	ab	a	a	a	ab	ab	a	a	ab	a	a	ab	ab	ab	ab	a	ab	ab	a	a	ab	ab	a	a	a	a	a	a	ab	ab	ab	a	a	a	ab	ab	a	a	a	ab	a	a	ab	ab	ab	a	a	ab	a	a	a	ab	ab	a	ab	ab	a	a	a	a	ab	a	a	a	a	a	ab	ab	a	ab	a	ab	ab	ab	a	a	ab	ab	ab	a	ab	a	a	ab	ab	a	ab	a	a	ab	ab	a	a	ab	ab	ab	ab	a	ab	a	ab	a	ab	ab	ab	ab	ab	ab	ab	ab	a	a	a	a	a	ab	a	a	ab	a	ab	a	a	a	a	ab	ab	ab	a	ab	ab	a	ab	a	ab	ab	ab	a	ab	a	ab	ab	a	a	ab	a
LG2-2.bin_10256.15970695-15979671	mapped	21	LG2-2	43.31	Fvb2-2	9494012	ab	ab	a	ab	ab	ab	ab	ab	a	a	a	ab	a	a	a	ab	a	a	a	ab	a	ab	a	ab	ab	a	ab	ab	ab	a	a	a	ab	ab	a	ab	a	ab	ab	ab	a	a	ab	ab	a	ab	ab	a	a	a	a	ab	a	a	ab	ab	a	a	ab	ab	ab	ab	ab	ab	a	a	a	ab	ab	ab	a	a	ab	ab	ab	a	ab	ab	a	a	ab	ab	ab	a	ab	ab	ab	a	a	ab	a	a	ab	ab	ab	ab	a	ab	ab	ab	ab	ab	a	a	ab	a	ab	a	a	a	ab	ab	a	a	a	ab	a	ab	ab	a	a	ab	a	ab	ab	a	a	ab	ab	a	a	a	a	ab	a	ab	a	ab	a	a	a	a	a	a	a	a	ab	ab	ab	ab	ab	a	ab	ab	a	ab	a	ab	ab	ab	ab	a	a	a	ab	a	a	ab	a	ab	a	a	a	ab	a	ab	a	a	ab	ab	a	ab
LG2-2.bin_10258.15980346-15987048	coseg	11	LG2-2	43.31	Fvb2-2	9494012	ab	ab	a	ab	ab	ab	ab	ab	a	a	a	ab	a	a	a	ab	a	a	a	ab	a	ab	a	ab	ab	a	ab	ab	ab	a	a	a	ab	ab	a	ab	a	ab	ab	ab	a	a	ab	ab	a	ab	ab	a	a	a	a	ab	a	a	ab	ab	a	a	ab	ab	ab	ab	ab	ab	a	a	a	ab	ab	ab	a	a	ab	ab	ab	a	ab	ab	a	a	ab	ab	ab	a	ab	ab	ab	a	a	ab	a	a	ab	ab	ab	ab	a	ab	ab	ab	ab	ab	a	a	ab	a	ab	a	a	a	ab	ab	a	a	a	ab	a	ab	ab	a	a	ab	a	ab	ab	a	a	ab	ab	a	a	a	a	ab	a	ab	a	ab	a	a	a	a	a	a	a	a	ab	ab	ab	ab	ab	a	ab	ab	a	ab	a	ab	ab	ab	ab	a	a	a	ab	a	a	ab	a	ab	a	a	a	ab	a	ab	a	a	ab	ab	a	ab
LG2-2.bin_10369.16116965-16119409	coseg	9	LG2-2	43.31	Fvb2-2	9338497	a	a	ab	a	a	a	a	a	ab	ab	ab	a	ab	ab	ab	a	ab	ab	ab	a	ab	a	ab	a	a	ab	a	a	a	ab	ab	ab	a	a	ab	a	ab	a	a	a	ab	ab	a	a	ab	a	a	ab	ab	ab	ab	a	ab	ab	a	a	ab	ab	a	a	a	a	a	a	ab	ab	ab	a	a	a	ab	ab	a	a	a	ab	a	a	ab	ab	a	a	a	ab	a	a	a	ab	ab	a	ab	ab	a	a	a	a	ab	a	a	a	a	a	ab	ab	a	ab	a	ab	ab	ab	a	a	ab	ab	ab	a	ab	a	a	ab	ab	a	ab	a	a	ab	ab	a	a	ab	ab	ab	ab	a	ab	a	ab	a	ab	ab	ab	ab	ab	ab	ab	ab	a	a	a	a	a	ab	a	a	ab	a	ab	a	a	a	a	ab	ab	ab	a	ab	ab	a	ab	a	ab	ab	ab	a	ab	a	ab	ab	a	a	ab	a
LG2-2.bin_10381.16130012-16139664	mapped	86	LG2-2	43.31	Fvb2-2	9338497	a	a	ab	a	a	a	a	a	ab	ab	ab	a	ab	ab	ab	a	ab	ab	ab	a	ab	a	ab	a	a	ab	a	a	a	ab	ab	ab	a	a	ab	a	ab	a	a	a	ab	ab	a	a	ab	a	a	ab	ab	ab	ab	a	ab	ab	a	a	ab	ab	a	a	a	a	a	a	ab	ab	ab	a	a	a	ab	ab	a	a	a	ab	a	a	ab	ab	a	a	a	ab	a	a	a	ab	ab	a	ab	ab	a	a	a	a	ab	a	a	a	a	a	ab	ab	a	ab	a	ab	ab	ab	a	a	ab	ab	ab	a	ab	a	a	ab	ab	a	ab	a	a	ab	ab	a	a	ab	ab	ab	ab	a	ab	a	ab	a	ab	ab	ab	ab	ab	ab	ab	ab	a	a	a	a	a	ab	a	a	ab	a	ab	a	a	a	a	ab	ab	ab	a	ab	ab	a	ab	a	ab	ab	ab	a	ab	a	ab	ab	a	a	ab	a
LG2-2.bin_10389.16140035-16146393	coseg	87	LG2-2	43.31	Fvb2-2	9338497	a	a	ab	a	a	a	a	a	ab	ab	ab	a	ab	ab	ab	a	ab	ab	ab	a	ab	a	ab	a	a	ab	a	a	a	ab	ab	ab	a	a	ab	a	ab	a	a	a	ab	ab	a	a	ab	a	a	ab	ab	ab	ab	a	ab	ab	a	a	ab	ab	a	a	a	a	a	a	ab	ab	ab	a	a	a	ab	ab	a	a	a	ab	a	a	ab	ab	a	a	a	ab	a	a	a	ab	ab	a	ab	ab	a	a	a	a	ab	a	a	a	a	a	ab	ab	a	ab	a	ab	ab	ab	a	a	ab	ab	ab	a	ab	a	a	ab	ab	a	ab	a	a	ab	ab	a	a	ab	ab	ab	ab	a	ab	a	ab	a	ab	ab	ab	ab	ab	ab	ab	ab	a	a	a	a	a	ab	a	a	ab	a	ab	a	a	a	a	ab	ab	ab	a	ab	ab	a	ab	a	ab	ab	ab	a	ab	a	ab	ab	a	a	ab	a
LG2-2.bin_10398.16164259-16169886	coseg	69	LG2-2	43.31	Fvb2-2	9338497	a	a	ab	a	a	a	a	a	ab	ab	ab	a	ab	ab	ab	a	ab	ab	ab	a	ab	a	ab	a	a	ab	a	a	a	ab	ab	ab	a	a	ab	a	ab	a	a	a	ab	ab	a	a	ab	a	a	ab	ab	ab	ab	a	ab	ab	a	a	ab	ab	a	a	a	a	a	a	ab	ab	ab	a	a	a	ab	ab	a	a	a	ab	a	a	ab	ab	a	a	a	ab	a	a	a	ab	ab	a	ab	ab	a	a	a	a	ab	a	a	a	a	a	ab	ab	a	ab	a	ab	ab	ab	a	a	ab	ab	ab	a	ab	a	a	ab	ab	a	ab	a	a	ab	ab	a	a	ab	ab	ab	ab	a	ab	a	ab	a	ab	ab	ab	ab	ab	ab	ab	ab	a	a	a	a	a	ab	a	a	ab	a	ab	a	a	a	a	ab	ab	ab	a	ab	ab	a	ab	a	ab	ab	ab	a	ab	a	ab	ab	a	a	ab	a
LG2-2.bin_10405.16170121-16179956	coseg	126	LG2-2	43.31	Fvb2-2	9338497	a	a	ab	a	a	a	a	a	ab	ab	ab	a	ab	ab	ab	a	ab	ab	ab	a	ab	a	ab	a	a	ab	a	a	a	ab	ab	ab	a	a	ab	a	ab	a	a	a	ab	ab	a	a	ab	a	a	ab	ab	ab	ab	a	ab	ab	a	a	ab	ab	a	a	a	a	a	a	ab	ab	ab	a	a	a	ab	ab	a	a	a	ab	a	a	ab	ab	a	a	a	ab	a	a	a	ab	ab	a	ab	ab	a	a	a	a	ab	a	a	a	a	a	ab	ab	a	ab	a	ab	ab	ab	a	a	ab	ab	ab	a	ab	a	a	ab	ab	a	ab	a	a	ab	ab	a	a	ab	ab	ab	ab	a	ab	a	ab	a	ab	ab	ab	ab	ab	ab	ab	ab	a	a	a	a	a	ab	a	a	ab	a	ab	a	a	a	a	ab	ab	ab	a	ab	ab	a	ab	a	ab	ab	ab	a	ab	a	ab	ab	a	a	ab	a
LG2-2.bin_10415.16180043-16189894	coseg	94	LG2-2	43.31	Fvb2-2	9338497	a	a	ab	a	a	a	a	a	ab	ab	ab	a	ab	ab	ab	a	ab	ab	ab	a	ab	a	ab	a	a	ab	a	a	a	ab	ab	ab	a	a	ab	a	ab	a	a	a	ab	ab	a	a	ab	a	a	ab	ab	ab	ab	a	ab	ab	a	a	ab	ab	a	a	a	a	a	a	ab	ab	ab	a	a	a	ab	ab	a	a	a	ab	a	a	ab	ab	a	a	a	ab	a	a	a	ab	ab	a	ab	ab	a	a	a	a	ab	a	a	a	a	a	ab	ab	a	ab	a	ab	ab	ab	a	a	ab	ab	ab	a	ab	a	a	ab	ab	a	ab	a	a	ab	ab	a	a	ab	ab	ab	ab	a	ab	a	ab	a	ab	ab	ab	ab	ab	ab	ab	ab	a	a	a	a	a	ab	a	a	ab	a	ab	a	a	a	a	ab	ab	ab	a	ab	ab	a	ab	a	ab	ab	ab	a	ab	a	ab	ab	a	a	ab	a
LG2-2.bin_10424.16200046-16209933	coseg	147	LG2-2	43.31	Fvb2-2	9338497	a	a	ab	a	a	a	a	a	ab	ab	ab	a	ab	ab	ab	a	ab	ab	ab	a	ab	a	ab	a	a	ab	a	a	a	ab	ab	ab	a	a	ab	a	ab	a	a	a	ab	ab	a	a	ab	a	a	ab	ab	ab	ab	a	ab	ab	a	a	ab	ab	a	a	a	a	a	a	ab	ab	ab	a	a	a	ab	ab	a	a	a	ab	a	a	ab	ab	a	a	a	ab	a	a	a	ab	ab	a	ab	ab	a	a	a	a	ab	a	a	a	a	a	ab	ab	a	ab	a	ab	ab	ab	a	a	ab	ab	ab	a	ab	a	a	ab	ab	a	ab	a	a	ab	ab	a	a	ab	ab	ab	ab	a	ab	a	ab	a	ab	ab	ab	ab	ab	ab	ab	ab	a	a	a	a	a	ab	a	a	ab	a	ab	a	a	a	a	ab	ab	ab	a	ab	ab	a	ab	a	ab	ab	ab	a	ab	a	ab	ab	a	a	ab	a
LG2-2.bin_10439.16210174-16219829	coseg	41	LG2-2	43.31	Fvb2-2	9338497	a	a	ab	a	a	a	a	a	ab	ab	ab	a	ab	ab	ab	a	ab	ab	ab	a	ab	a	ab	a	a	ab	a	a	a	ab	ab	ab	a	a	ab	a	ab	a	a	a	ab	ab	a	a	ab	a	a	ab	ab	ab	ab	a	ab	ab	a	a	ab	ab	a	a	a	a	a	a	ab	ab	ab	a	a	a	ab	ab	a	a	a	ab	a	a	ab	ab	a	a	a	ab	a	a	a	ab	ab	a	ab	ab	a	a	a	a	ab	a	a	a	a	a	ab	ab	a	ab	a	ab	ab	ab	a	a	ab	ab	ab	a	ab	a	a	ab	ab	a	ab	a	a	ab	ab	a	a	ab	ab	ab	ab	a	ab	a	ab	a	ab	ab	ab	ab	ab	ab	ab	ab	a	a	a	a	a	ab	a	a	ab	a	ab	a	a	a	a	ab	ab	ab	a	ab	ab	a	ab	a	ab	ab	ab	a	ab	a	ab	ab	a	a	ab	a
LG2-2.bin_10443.16220793-16228269	coseg	35	LG2-2	43.31	Fvb2-2	9494012	ab	ab	a	ab	ab	ab	ab	ab	a	a	a	ab	a	a	a	ab	a	a	a	ab	a	ab	a	ab	ab	a	ab	ab	ab	a	a	a	ab	ab	a	ab	a	ab	ab	ab	a	a	ab	ab	a	ab	ab	a	a	a	a	ab	a	a	ab	ab	a	a	ab	ab	ab	ab	ab	ab	a	a	a	ab	ab	ab	a	a	ab	ab	ab	a	ab	ab	a	a	ab	ab	ab	a	ab	ab	ab	a	a	ab	a	a	ab	ab	ab	ab	a	ab	ab	ab	ab	ab	a	a	ab	a	ab	a	a	a	ab	ab	a	a	a	ab	a	ab	ab	a	a	ab	a	ab	ab	a	a	ab	ab	a	a	a	a	ab	a	ab	a	ab	a	a	a	a	a	a	a	a	ab	ab	ab	ab	ab	a	ab	ab	a	ab	a	ab	ab	ab	ab	a	a	a	ab	a	a	ab	a	ab	a	a	a	ab	a	ab	a	a	ab	ab	a	ab
LG2-2.bin_10452.16231822-16238849	coseg	13	LG2-2	43.31	Fvb2-2	9494012	ab	ab	a	ab	ab	ab	ab	ab	a	a	a	ab	a	a	a	ab	a	a	a	ab	a	ab	a	ab	ab	a	ab	ab	ab	a	a	a	ab	ab	a	ab	a	ab	ab	ab	a	a	ab	ab	a	ab	ab	a	a	a	a	ab	a	a	ab	ab	a	a	ab	ab	ab	ab	ab	ab	a	a	a	ab	ab	ab	a	a	ab	ab	ab	a	ab	ab	a	a	ab	ab	ab	a	ab	ab	ab	a	a	ab	a	a	ab	ab	ab	ab	a	ab	ab	ab	ab	ab	a	a	ab	a	ab	a	a	a	ab	ab	a	a	a	ab	a	ab	ab	a	a	ab	a	ab	ab	a	a	ab	ab	a	a	a	a	ab	a	ab	a	ab	a	a	a	a	a	a	a	a	ab	ab	ab	ab	ab	a	ab	ab	a	ab	a	ab	ab	ab	ab	a	a	a	ab	a	a	ab	a	ab	a	a	a	ab	a	ab	a	a	ab	ab	a	ab
LG2-2.bin_10453.16230566-16238132	coseg	10	LG2-2	43.31	Fvb2-2	9338497	a	a	ab	a	a	a	a	a	ab	ab	ab	a	ab	ab	ab	a	ab	ab	ab	a	ab	a	ab	a	a	ab	a	a	a	ab	ab	ab	a	a	ab	a	ab	a	a	a	ab	ab	a	a	ab	a	a	ab	ab	ab	ab	a	ab	ab	a	a	ab	ab	a	a	a	a	a	a	ab	ab	ab	a	a	a	ab	ab	a	a	a	ab	a	a	ab	ab	a	a	a	ab	a	a	a	ab	ab	a	ab	ab	a	a	a	a	ab	a	a	a	a	a	ab	ab	a	ab	a	ab	ab	ab	a	a	ab	ab	ab	a	ab	a	a	ab	ab	a	ab	a	a	ab	ab	a	a	ab	ab	ab	ab	a	ab	a	ab	a	ab	ab	ab	ab	ab	ab	ab	ab	a	a	a	a	a	ab	a	a	ab	a	ab	a	a	a	a	ab	ab	ab	a	ab	ab	a	ab	a	ab	ab	ab	a	ab	a	ab	ab	a	a	ab	a
LG2-2.bin_10467.16245217-16249882	coseg	52	LG2-2	43.31	Fvb2-2	9494012	ab	ab	a	ab	ab	ab	ab	ab	a	a	a	ab	a	a	a	ab	a	a	a	ab	a	ab	a	ab	ab	a	ab	ab	ab	a	a	a	ab	ab	a	ab	a	ab	ab	ab	a	a	ab	ab	a	ab	ab	a	a	a	a	ab	a	a	ab	ab	a	a	ab	ab	ab	ab	ab	ab	a	a	a	ab	ab	ab	a	a	ab	ab	ab	a	ab	ab	a	a	ab	ab	ab	a	ab	ab	ab	a	a	ab	a	a	ab	ab	ab	ab	a	ab	ab	ab	ab	ab	a	a	ab	a	ab	a	a	a	ab	ab	a	a	a	ab	a	ab	ab	a	a	ab	a	ab	ab	a	a	ab	ab	a	a	a	a	ab	a	ab	a	ab	a	a	a	a	a	a	a	a	ab	ab	ab	ab	ab	a	ab	ab	a	ab	a	ab	ab	ab	ab	a	a	a	ab	a	a	ab	a	ab	a	a	a	ab	a	ab	a	a	ab	ab	a	ab
LG2-2.bin_10476.16250056-16259019	coseg	27	LG2-2	43.31	Fvb2-2	9338497	a	a	ab	a	a	a	a	a	ab	ab	ab	a	ab	ab	ab	a	ab	ab	ab	a	ab	a	ab	a	a	ab	a	a	a	ab	ab	ab	a	a	ab	a	ab	a	a	a	ab	ab	a	a	ab	a	a	ab	ab	ab	ab	a	ab	ab	a	a	ab	ab	a	a	a	a	a	a	ab	ab	ab	a	a	a	ab	ab	a	a	a	ab	a	a	ab	ab	a	a	a	ab	a	a	a	ab	ab	a	ab	ab	a	a	a	a	ab	a	a	a	a	a	ab	ab	a	ab	a	ab	ab	ab	a	a	ab	ab	ab	a	ab	a	a	ab	ab	a	ab	a	a	ab	ab	a	a	ab	ab	ab	ab	a	ab	a	ab	a	ab	ab	ab	ab	ab	ab	ab	ab	a	a	a	a	a	ab	a	a	ab	a	ab	a	a	a	a	ab	ab	ab	a	ab	ab	a	ab	a	ab	ab	ab	a	ab	a	ab	ab	a	a	ab	a
LG2-2.bin_10490.16271373-16279803	coseg	13	LG2-2	43.31	Fvb2-2	9338497	a	a	ab	a	a	a	a	a	ab	ab	ab	a	ab	ab	ab	a	ab	ab	ab	a	ab	a	ab	a	a	ab	a	a	a	ab	ab	ab	a	a	ab	a	ab	a	a	a	ab	ab	a	a	ab	a	a	ab	ab	ab	ab	a	ab	ab	a	a	ab	ab	a	a	a	a	a	a	ab	ab	ab	a	a	a	ab	ab	a	a	a	ab	a	a	ab	ab	a	a	a	ab	a	a	a	ab	ab	a	ab	ab	a	a	a	a	ab	a	a	a	a	a	ab	ab	a	ab	a	ab	ab	ab	a	a	ab	ab	ab	a	ab	a	a	ab	ab	a	ab	a	a	ab	ab	a	a	ab	ab	ab	ab	a	ab	a	ab	a	ab	ab	ab	ab	ab	ab	ab	ab	a	a	a	a	a	ab	a	a	ab	a	ab	a	a	a	a	ab	ab	ab	a	ab	ab	a	ab	a	ab	ab	ab	a	ab	a	ab	ab	a	a	ab	a
LG2-2.bin_10491.16272950-16279426	coseg	12	LG2-2	43.31	Fvb2-2	9494012	ab	ab	a	ab	ab	ab	ab	ab	a	a	a	ab	a	a	a	ab	a	a	a	ab	a	ab	a	ab	ab	a	ab	ab	ab	a	a	a	ab	ab	a	ab	a	ab	ab	ab	a	a	ab	ab	a	ab	ab	a	a	a	a	ab	a	a	ab	ab	a	a	ab	ab	ab	ab	ab	ab	a	a	a	ab	ab	ab	a	a	ab	ab	ab	a	ab	ab	a	a	ab	ab	ab	a	ab	ab	ab	a	a	ab	a	a	ab	ab	ab	ab	a	ab	ab	ab	ab	ab	a	a	ab	a	ab	a	a	a	ab	ab	a	a	a	ab	a	ab	ab	a	a	ab	a	ab	ab	a	a	ab	ab	a	a	a	a	ab	a	ab	a	ab	a	a	a	a	a	a	a	a	ab	ab	ab	ab	ab	a	ab	ab	a	ab	a	ab	ab	ab	ab	a	a	a	ab	a	a	ab	a	ab	a	a	a	ab	a	ab	a	a	ab	ab	a	ab
LG2-2.bin_10503.16302012-16309859	coseg	21	LG2-2	43.31	Fvb2-2	9338497	a	a	ab	a	a	a	a	a	ab	ab	ab	a	ab	ab	ab	a	ab	ab	ab	a	ab	a	ab	a	a	ab	a	a	a	ab	ab	ab	a	a	ab	a	ab	a	a	a	ab	ab	a	a	ab	a	a	ab	ab	ab	ab	a	ab	ab	a	a	ab	ab	a	a	a	a	a	a	ab	ab	ab	a	a	a	ab	ab	a	a	a	ab	a	a	ab	ab	a	a	a	ab	a	a	a	ab	ab	a	ab	ab	a	a	a	a	ab	a	a	a	a	a	ab	ab	a	ab	a	ab	ab	ab	a	a	ab	ab	ab	a	ab	a	a	ab	ab	a	ab	a	a	ab	ab	a	a	ab	ab	ab	ab	a	ab	a	ab	a	ab	ab	ab	ab	ab	ab	ab	ab	a	a	a	a	a	ab	a	a	ab	a	ab	a	a	a	a	ab	ab	ab	a	ab	ab	a	ab	a	ab	ab	ab	a	ab	a	ab	ab	a	a	ab	a
LG2-2.bin_10504.16302203-16309764	coseg	16	LG2-2	43.31	Fvb2-2	9494012	ab	ab	a	ab	ab	ab	ab	ab	a	a	a	ab	a	a	a	ab	a	a	a	ab	a	ab	a	ab	ab	a	ab	ab	ab	a	a	a	ab	ab	a	ab	a	ab	ab	ab	a	a	ab	ab	a	ab	ab	a	a	a	a	ab	a	a	ab	ab	a	a	ab	ab	ab	ab	ab	ab	a	a	a	ab	ab	ab	a	a	ab	ab	ab	a	ab	ab	a	a	ab	ab	ab	a	ab	ab	ab	a	a	ab	a	a	ab	ab	ab	ab	a	ab	ab	ab	ab	ab	a	a	ab	a	ab	a	a	a	ab	ab	a	a	a	ab	a	ab	ab	a	a	ab	a	ab	ab	a	a	ab	ab	a	a	a	a	ab	a	ab	a	ab	a	a	a	a	a	a	a	a	ab	ab	ab	ab	ab	a	ab	ab	a	ab	a	ab	ab	ab	ab	a	a	a	ab	a	a	ab	a	ab	a	a	a	ab	a	ab	a	a	ab	ab	a	ab
LG2-2.bin_10519.16310785-16319919	coseg	52	LG2-2	43.31	Fvb2-2	9338497	a	a	ab	a	a	a	a	a	ab	ab	ab	a	ab	ab	ab	a	ab	ab	ab	a	ab	a	ab	a	a	ab	a	a	a	ab	ab	ab	a	a	ab	a	ab	a	a	a	ab	ab	a	a	ab	a	a	ab	ab	ab	ab	a	ab	ab	a	a	ab	ab	a	a	a	a	a	a	ab	ab	ab	a	a	a	ab	ab	a	a	a	ab	a	a	ab	ab	a	a	a	ab	a	a	a	ab	ab	a	ab	ab	a	a	a	a	ab	a	a	a	a	a	ab	ab	a	ab	a	ab	ab	ab	a	a	ab	ab	ab	a	ab	a	a	ab	ab	a	ab	a	a	ab	ab	a	a	ab	ab	ab	ab	a	ab	a	ab	a	ab	ab	ab	ab	ab	ab	ab	ab	a	a	a	a	a	ab	a	a	ab	a	ab	a	a	a	a	ab	ab	ab	a	ab	ab	a	ab	a	ab	ab	ab	a	ab	a	ab	ab	a	a	ab	a
LG2-2.bin_10526.16320659-16329395	coseg	14	LG2-2	43.31	Fvb2-2	9338497	a	a	ab	a	a	a	a	a	ab	ab	ab	a	ab	ab	ab	a	ab	ab	ab	a	ab	a	ab	a	a	ab	a	a	a	ab	ab	ab	a	a	ab	a	ab	a	a	a	ab	ab	a	a	ab	a	a	ab	ab	ab	ab	a	ab	ab	a	a	ab	ab	a	a	a	a	a	a	ab	ab	ab	a	a	a	ab	ab	a	a	a	ab	a	a	ab	ab	a	a	a	ab	a	a	a	ab	ab	a	ab	ab	a	a	a	a	ab	a	a	a	a	a	ab	ab	a	ab	a	ab	ab	ab	a	a	ab	ab	ab	a	ab	a	a	ab	ab	a	ab	a	a	ab	ab	a	a	ab	ab	ab	ab	a	ab	a	ab	a	ab	ab	ab	ab	ab	ab	ab	ab	a	a	a	a	a	ab	a	a	ab	a	ab	a	a	a	a	ab	ab	ab	a	ab	ab	a	ab	a	ab	ab	ab	a	ab	a	ab	ab	a	a	ab	a
LG2-2.bin_10527.16320006-16329901	coseg	13	LG2-2	43.31	Fvb2-2	9494012	ab	ab	a	ab	ab	ab	ab	ab	a	a	a	ab	a	a	a	ab	a	a	a	ab	a	ab	a	ab	ab	a	ab	ab	ab	a	a	a	ab	ab	a	ab	a	ab	ab	ab	a	a	ab	ab	a	ab	ab	a	a	a	a	ab	a	a	ab	ab	a	a	ab	ab	ab	ab	ab	ab	a	a	a	ab	ab	ab	a	a	ab	ab	ab	a	ab	ab	a	a	ab	ab	ab	a	ab	ab	ab	a	a	ab	a	a	ab	ab	ab	ab	a	ab	ab	ab	ab	ab	a	a	ab	a	ab	a	a	a	ab	ab	a	a	a	ab	a	ab	ab	a	a	ab	a	ab	ab	a	a	ab	ab	a	a	a	a	ab	a	ab	a	ab	a	a	a	a	a	a	a	a	ab	ab	ab	ab	ab	a	ab	ab	a	ab	a	ab	ab	ab	ab	a	a	a	ab	a	a	ab	a	ab	a	a	a	ab	a	ab	a	a	ab	ab	a	ab
LG2-2.bin_10531.16330142-16335875	coseg	35	LG2-2	43.31	Fvb2-2	9338497	a	a	ab	a	a	a	a	a	ab	ab	ab	a	ab	ab	ab	a	ab	ab	ab	a	ab	a	ab	a	a	ab	a	a	a	ab	ab	ab	a	a	ab	a	ab	a	a	a	ab	ab	a	a	ab	a	a	ab	ab	ab	ab	a	ab	ab	a	a	ab	ab	a	a	a	a	a	a	ab	ab	ab	a	a	a	ab	ab	a	a	a	ab	a	a	ab	ab	a	a	a	ab	a	a	a	ab	ab	a	ab	ab	a	a	a	a	ab	a	a	a	a	a	ab	ab	a	ab	a	ab	ab	ab	a	a	ab	ab	ab	a	ab	a	a	ab	ab	a	ab	a	a	ab	ab	a	a	ab	ab	ab	ab	a	ab	a	ab	a	ab	ab	ab	ab	ab	ab	ab	ab	a	a	a	a	a	ab	a	a	ab	a	ab	a	a	a	a	ab	ab	ab	a	ab	ab	a	ab	a	ab	ab	ab	a	ab	a	ab	ab	a	a	ab	a
LG2-2.bin_10534.16341748-16349719	coseg	83	LG2-2	43.31	Fvb2-2	9338497	a	a	ab	a	a	a	a	a	ab	ab	ab	a	ab	ab	ab	a	ab	ab	ab	a	ab	a	ab	a	a	ab	a	a	a	ab	ab	ab	a	a	ab	a	ab	a	a	a	ab	ab	a	a	ab	a	a	ab	ab	ab	ab	a	ab	ab	a	a	ab	ab	a	a	a	a	a	a	ab	ab	ab	a	a	a	ab	ab	a	a	a	ab	a	a	ab	ab	a	a	a	ab	a	a	a	ab	ab	a	ab	ab	a	a	a	a	ab	a	a	a	a	a	ab	ab	a	ab	a	ab	ab	ab	a	a	ab	ab	ab	a	ab	a	a	ab	ab	a	ab	a	a	ab	ab	a	a	ab	ab	ab	ab	a	ab	a	ab	a	ab	ab	ab	ab	ab	ab	ab	ab	a	a	a	a	a	ab	a	a	ab	a	ab	a	a	a	a	ab	ab	ab	a	ab	ab	a	ab	a	ab	ab	ab	a	ab	a	ab	ab	a	a	ab	a
LG2-2.bin_10546.16350035-16359753	mapped	93	LG2-2	44.41	Fvb2-2	9130071	a	a	ab	a	a	a	a	a	ab	ab	ab	a	ab	ab	ab	a	ab	ab	ab	a	ab	a	ab	a	a	ab	a	a	a	ab	ab	ab	a	a	ab	a	ab	a	a	a	ab	ab	a	a	ab	a	a	ab	ab	ab	ab	a	ab	ab	a	a	ab	ab	a	a	a	a	a	a	ab	a	ab	a	a	a	ab	ab	a	a	a	ab	a	a	ab	ab	a	a	a	ab	a	a	a	ab	ab	a	ab	ab	a	a	a	a	ab	a	a	a	a	a	ab	ab	a	ab	a	ab	ab	ab	a	a	ab	ab	ab	a	ab	a	a	ab	ab	a	ab	a	a	a	ab	a	a	ab	ab	ab	ab	a	ab	a	ab	a	ab	ab	ab	ab	ab	ab	ab	ab	a	a	a	a	a	ab	a	a	ab	a	ab	a	a	a	a	ab	ab	ab	a	ab	ab	a	ab	a	ab	ab	ab	a	ab	a	ab	ab	a	a	ab	a
LG2-2.bin_10575.16360264-16369298	coseg	75	LG2-2	44.41	Fvb2-2	9130071	a	a	ab	a	a	a	a	a	ab	ab	ab	a	ab	ab	ab	a	ab	ab	ab	a	ab	a	ab	a	a	ab	a	a	a	ab	ab	ab	a	a	ab	a	ab	a	a	a	ab	ab	a	a	ab	a	a	ab	ab	ab	ab	a	ab	ab	a	a	ab	ab	a	a	a	a	a	a	ab	a	ab	a	a	a	ab	ab	a	a	a	ab	a	a	ab	ab	a	a	a	ab	a	a	a	ab	ab	a	ab	ab	a	a	a	a	ab	a	a	a	a	a	ab	ab	a	ab	a	ab	ab	ab	a	a	ab	ab	ab	a	ab	a	a	ab	ab	a	ab	a	a	a	ab	a	a	ab	ab	ab	ab	a	ab	a	ab	a	ab	ab	ab	ab	ab	ab	ab	ab	a	a	a	a	a	ab	a	a	ab	a	ab	a	a	a	a	ab	ab	ab	a	ab	ab	a	ab	a	ab	ab	ab	a	ab	a	ab	ab	a	a	ab	a
LG2-2.bin_10582.16370004-16379982	mapped	33	LG2-2	44.41	Fvb2-2	9107503	ab	ab	a	ab	ab	ab	ab	ab	a	a	a	ab	a	a	a	ab	a	a	a	ab	a	ab	a	ab	ab	a	ab	ab	ab	a	a	a	ab	ab	a	ab	a	ab	ab	ab	a	a	ab	ab	a	ab	ab	a	a	a	a	ab	a	a	ab	ab	a	a	ab	ab	ab	ab	ab	ab	a	ab	a	ab	ab	ab	a	a	ab	ab	ab	a	ab	ab	a	a	ab	ab	ab	a	ab	ab	ab	a	a	ab	a	a	ab	ab	ab	ab	a	ab	ab	ab	ab	ab	a	a	ab	a	ab	a	a	a	ab	ab	a	a	a	ab	a	ab	ab	a	a	ab	a	ab	ab	ab	a	ab	ab	a	a	a	a	ab	a	ab	a	ab	a	a	a	a	a	a	a	a	ab	ab	ab	ab	ab	a	ab	ab	a	ab	a	ab	ab	ab	ab	a	a	a	ab	a	a	ab	a	ab	a	a	a	ab	a	ab	a	a	ab	ab	a	ab
LG2-2.bin_10586.16380184-16389163	coseg	64	LG2-2	44.41	Fvb2-2	9130071	a	a	ab	a	a	a	a	a	ab	ab	ab	a	ab	ab	ab	a	ab	ab	ab	a	ab	a	ab	a	a	ab	a	a	a	ab	ab	ab	a	a	ab	a	ab	a	a	a	ab	ab	a	a	ab	a	a	ab	ab	ab	ab	a	ab	ab	a	a	ab	ab	a	a	a	a	a	a	ab	a	ab	a	a	a	ab	ab	a	a	a	ab	a	a	ab	ab	a	a	a	ab	a	a	a	ab	ab	a	ab	ab	a	a	a	a	ab	a	a	a	a	a	ab	ab	a	ab	a	ab	ab	ab	a	a	ab	ab	ab	a	ab	a	a	ab	ab	a	ab	a	a	a	ab	a	a	ab	ab	ab	ab	a	ab	a	ab	a	ab	ab	ab	ab	ab	ab	ab	ab	a	a	a	a	a	ab	a	a	ab	a	ab	a	a	a	a	ab	ab	ab	a	ab	ab	a	ab	a	ab	ab	ab	a	ab	a	ab	ab	a	a	ab	a
LG2-2.bin_10589.16392190-16399948	coseg	77	LG2-2	44.41	Fvb2-2	9107503	ab	ab	a	ab	ab	ab	ab	ab	a	a	a	ab	a	a	a	ab	a	a	a	ab	a	ab	a	ab	ab	a	ab	ab	ab	a	a	a	ab	ab	a	ab	a	ab	ab	ab	a	a	ab	ab	a	ab	ab	a	a	a	a	ab	a	a	ab	ab	a	a	ab	ab	ab	ab	ab	ab	a	ab	a	ab	ab	ab	a	a	ab	ab	ab	a	ab	ab	a	a	ab	ab	ab	a	ab	ab	ab	a	a	ab	a	a	ab	ab	ab	ab	a	ab	ab	ab	ab	ab	a	a	ab	a	ab	a	a	a	ab	ab	a	a	a	ab	a	ab	ab	a	a	ab	a	ab	ab	ab	a	ab	ab	a	a	a	a	ab	a	ab	a	ab	a	a	a	a	a	a	a	a	ab	ab	ab	ab	ab	a	ab	ab	a	ab	a	ab	ab	ab	ab	a	a	a	ab	a	a	ab	a	ab	a	a	a	ab	a	ab	a	a	ab	ab	a	ab
LG2-2.bin_10602.16400196-16409725	coseg	73	LG2-2	44.41	Fvb2-2	9107503	ab	ab	a	ab	ab	ab	ab	ab	a	a	a	ab	a	a	a	ab	a	a	a	ab	a	ab	a	ab	ab	a	ab	ab	ab	a	a	a	ab	ab	a	ab	a	ab	ab	ab	a	a	ab	ab	a	ab	ab	a	a	a	a	ab	a	a	ab	ab	a	a	ab	ab	ab	ab	ab	ab	a	ab	a	ab	ab	ab	a	a	ab	ab	ab	a	ab	ab	a	a	ab	ab	ab	a	ab	ab	ab	a	a	ab	a	a	ab	ab	ab	ab	a	ab	ab	ab	ab	ab	a	a	ab	a	ab	a	a	a	ab	ab	a	a	a	ab	a	ab	ab	a	a	ab	a	ab	ab	ab	a	ab	ab	a	a	a	a	ab	a	ab	a	ab	a	a	a	a	a	a	a	a	ab	ab	ab	ab	ab	a	ab	ab	a	ab	a	ab	ab	ab	ab	a	a	a	ab	a	a	ab	a	ab	a	a	a	ab	a	ab	a	a	ab	ab	a	ab
LG2-2.bin_10634.16410017-16418631	coseg	28	LG2-2	44.41	Fvb2-2	9107503	ab	ab	a	ab	ab	ab	ab	ab	a	a	a	ab	a	a	a	ab	a	a	a	ab	a	ab	a	ab	ab	a	ab	ab	ab	a	a	a	ab	ab	a	ab	a	ab	ab	ab	a	a	ab	ab	a	ab	ab	a	a	a	a	ab	a	a	ab	ab	a	a	ab	ab	ab	ab	ab	ab	a	ab	a	ab	ab	ab	a	a	ab	ab	ab	a	ab	ab	a	a	ab	ab	ab	a	ab	ab	ab	a	a	ab	a	a	ab	ab	ab	ab	a	ab	ab	ab	ab	ab	a	a	ab	a	ab	a	a	a	ab	ab	a	a	a	ab	a	ab	ab	a	a	ab	a	ab	ab	ab	a	ab	ab	a	a	a	a	ab	a	ab	a	ab	a	a	a	a	a	a	a	a	ab	ab	ab	ab	ab	a	ab	ab	a	ab	a	ab	ab	ab	ab	a	a	a	ab	a	a	ab	a	ab	a	a	a	ab	a	ab	a	a	ab	ab	a	ab
LG2-2.bin_10635.16410142-16418586	coseg	13	LG2-2	44.41	Fvb2-2	9130071	a	a	ab	a	a	a	a	a	ab	ab	ab	a	ab	ab	ab	a	ab	ab	ab	a	ab	a	ab	a	a	ab	a	a	a	ab	ab	ab	a	a	ab	a	ab	a	a	a	ab	ab	a	a	ab	a	a	ab	ab	ab	ab	a	ab	ab	a	a	ab	ab	a	a	a	a	a	a	ab	a	ab	a	a	a	ab	ab	a	a	a	ab	a	a	ab	ab	a	a	a	ab	a	a	a	ab	ab	a	ab	ab	a	a	a	a	ab	a	a	a	a	a	ab	ab	a	ab	a	ab	ab	ab	a	a	ab	ab	ab	a	ab	a	a	ab	ab	a	ab	a	a	a	ab	a	a	ab	ab	ab	ab	a	ab	a	ab	a	ab	ab	ab	ab	ab	ab	ab	ab	a	a	a	a	a	ab	a	a	ab	a	ab	a	a	a	a	ab	ab	ab	a	ab	ab	a	ab	a	ab	ab	ab	a	ab	a	ab	ab	a	a	ab	a
LG2-2.bin_10642.16423417-16428138	coseg	30	LG2-2	44.41	Fvb2-2	9107503	ab	ab	a	ab	ab	ab	ab	ab	a	a	a	ab	a	a	a	ab	a	a	a	ab	a	ab	a	ab	ab	a	ab	ab	ab	a	a	a	ab	ab	a	ab	a	ab	ab	ab	a	a	ab	ab	a	ab	ab	a	a	a	a	ab	a	a	ab	ab	a	a	ab	ab	ab	ab	ab	ab	a	ab	a	ab	ab	ab	a	a	ab	ab	ab	a	ab	ab	a	a	ab	ab	ab	a	ab	ab	ab	a	a	ab	a	a	ab	ab	ab	ab	a	ab	ab	ab	ab	ab	a	a	ab	a	ab	a	a	a	ab	ab	a	a	a	ab	a	ab	ab	a	a	ab	a	ab	ab	ab	a	ab	ab	a	a	a	a	ab	a	ab	a	ab	a	a	a	a	a	a	a	a	ab	ab	ab	ab	ab	a	ab	ab	a	ab	a	ab	ab	ab	ab	a	a	a	ab	a	a	ab	a	ab	a	a	a	ab	a	ab	a	a	ab	ab	a	ab
LG2-2.bin_10643.16423357-16429529	coseg	29	LG2-2	44.41	Fvb2-2	9130071	a	a	ab	a	a	a	a	a	ab	ab	ab	a	ab	ab	ab	a	ab	ab	ab	a	ab	a	ab	a	a	ab	a	a	a	ab	ab	ab	a	a	ab	a	ab	a	a	a	ab	ab	a	a	ab	a	a	ab	ab	ab	ab	a	ab	ab	a	a	ab	ab	a	a	a	a	a	a	ab	a	ab	a	a	a	ab	ab	a	a	a	ab	a	a	ab	ab	a	a	a	ab	a	a	a	ab	ab	a	ab	ab	a	a	a	a	ab	a	a	a	a	a	ab	ab	a	ab	a	ab	ab	ab	a	a	ab	ab	ab	a	ab	a	a	ab	ab	a	ab	a	a	a	ab	a	a	ab	ab	ab	ab	a	ab	a	ab	a	ab	ab	ab	ab	ab	ab	ab	ab	a	a	a	a	a	ab	a	a	ab	a	ab	a	a	a	a	ab	ab	ab	a	ab	ab	a	ab	a	ab	ab	ab	a	ab	a	ab	ab	a	a	ab	a
LG2-2.bin_10668.16431555-16439939	coseg	10	LG2-2	44.41	Fvb2-2	9130071	a	a	ab	a	a	a	a	a	ab	ab	ab	a	ab	ab	ab	a	ab	ab	ab	a	ab	a	ab	a	a	ab	a	a	a	ab	ab	ab	a	a	ab	a	ab	a	a	a	ab	ab	a	a	ab	a	a	ab	ab	ab	ab	a	ab	ab	a	a	ab	ab	a	a	a	a	a	a	ab	a	ab	a	a	a	ab	ab	a	a	a	ab	a	a	ab	ab	a	a	a	ab	a	a	a	ab	ab	a	ab	ab	a	a	a	a	ab	a	a	a	a	a	ab	ab	a	ab	a	ab	ab	ab	a	a	ab	ab	ab	a	ab	a	a	ab	ab	a	ab	a	a	a	ab	a	a	ab	ab	ab	ab	a	ab	a	ab	a	ab	ab	ab	ab	ab	ab	ab	ab	a	a	a	a	a	ab	a	a	ab	a	ab	a	a	a	a	ab	ab	ab	a	ab	ab	a	ab	a	ab	ab	ab	a	ab	a	ab	ab	a	a	ab	a
LG2-2.bin_10669.16431617-16437829	coseg	9	LG2-2	44.41	Fvb2-2	9107503	ab	ab	a	ab	ab	ab	ab	ab	a	a	a	ab	a	a	a	ab	a	a	a	ab	a	ab	a	ab	ab	a	ab	ab	ab	a	a	a	ab	ab	a	ab	a	ab	ab	ab	a	a	ab	ab	a	ab	ab	a	a	a	a	ab	a	a	ab	ab	a	a	ab	ab	ab	ab	ab	ab	a	ab	a	ab	ab	ab	a	a	ab	ab	ab	a	ab	ab	a	a	ab	ab	ab	a	ab	ab	ab	a	a	ab	a	a	ab	ab	ab	ab	a	ab	ab	ab	ab	ab	a	a	ab	a	ab	a	a	a	ab	ab	a	a	a	ab	a	ab	ab	a	a	ab	a	ab	ab	ab	a	ab	ab	a	a	a	a	ab	a	ab	a	ab	a	a	a	a	a	a	a	a	ab	ab	ab	ab	ab	a	ab	ab	a	ab	a	ab	ab	ab	ab	a	a	a	ab	a	a	ab	a	ab	a	a	a	ab	a	ab	a	a	ab	ab	a	ab
LG2-2.bin_10676.16440767-16448598	coseg	10	LG2-2	44.41	Fvb2-2	9107503	ab	ab	a	ab	ab	ab	ab	ab	a	a	a	ab	a	a	a	ab	a	a	a	ab	a	ab	a	ab	ab	a	ab	ab	ab	a	a	a	ab	ab	a	ab	a	ab	ab	ab	a	a	ab	ab	a	ab	ab	a	a	a	a	ab	a	a	ab	ab	a	a	ab	ab	ab	ab	ab	ab	a	ab	a	ab	ab	ab	a	a	ab	ab	ab	a	ab	ab	a	a	ab	ab	ab	a	ab	ab	ab	a	a	ab	a	a	ab	ab	ab	ab	a	ab	ab	ab	ab	ab	a	a	ab	a	ab	a	a	a	ab	ab	a	a	a	ab	a	ab	ab	a	a	ab	a	ab	ab	ab	a	ab	ab	a	a	a	a	ab	a	ab	a	ab	a	a	a	a	a	a	a	a	ab	ab	ab	ab	ab	a	ab	ab	a	ab	a	ab	ab	ab	ab	a	a	a	ab	a	a	ab	a	ab	a	a	a	ab	a	ab	a	a	ab	ab	a	ab
LG2-2.bin_10677.16440422-16449461	coseg	10	LG2-2	44.41	Fvb2-2	9130071	a	a	ab	a	a	a	a	a	ab	ab	ab	a	ab	ab	ab	a	ab	ab	ab	a	ab	a	ab	a	a	ab	a	a	a	ab	ab	ab	a	a	ab	a	ab	a	a	a	ab	ab	a	a	ab	a	a	ab	ab	ab	ab	a	ab	ab	a	a	ab	ab	a	a	a	a	a	a	ab	a	ab	a	a	a	ab	ab	a	a	a	ab	a	a	ab	ab	a	a	a	ab	a	a	a	ab	ab	a	ab	ab	a	a	a	a	ab	a	a	a	a	a	ab	ab	a	ab	a	ab	ab	ab	a	a	ab	ab	ab	a	ab	a	a	ab	ab	a	ab	a	a	a	ab	a	a	ab	ab	ab	ab	a	ab	a	ab	a	ab	ab	ab	ab	ab	ab	ab	ab	a	a	a	a	a	ab	a	a	ab	a	ab	a	a	a	a	ab	ab	ab	a	ab	ab	a	ab	a	ab	ab	ab	a	ab	a	ab	ab	a	a	ab	a
LG2-2.bin_10689.16451286-16458027	coseg	10	LG2-2	44.41	Fvb2-2	9107503	ab	ab	a	ab	ab	ab	ab	ab	a	a	a	ab	a	a	a	ab	a	a	a	ab	a	ab	a	ab	ab	a	ab	ab	ab	a	a	a	ab	ab	a	ab	a	ab	ab	ab	a	a	ab	ab	a	ab	ab	a	a	a	a	ab	a	a	ab	ab	a	a	ab	ab	ab	ab	ab	ab	a	ab	a	ab	ab	ab	a	a	ab	ab	ab	a	ab	ab	a	a	ab	ab	ab	a	ab	ab	ab	a	a	ab	a	a	ab	ab	ab	ab	a	ab	ab	ab	ab	ab	a	a	ab	a	ab	a	a	a	ab	ab	a	a	a	ab	a	ab	ab	a	a	ab	a	ab	ab	ab	a	ab	ab	a	a	a	a	ab	a	ab	a	ab	a	a	a	a	a	a	a	a	ab	ab	ab	ab	ab	a	ab	ab	a	ab	a	ab	ab	ab	ab	a	a	a	ab	a	a	ab	a	ab	a	a	a	ab	a	ab	a	a	ab	ab	a	ab
LG2-2.bin_10738.16530164-16538764	coseg	92	LG2-2	44.41	Fvb2-2	9107503	ab	ab	a	ab	ab	ab	ab	ab	a	a	a	ab	a	a	a	ab	a	a	a	ab	a	ab	a	ab	ab	a	ab	ab	ab	a	a	a	ab	ab	a	ab	a	ab	ab	ab	a	a	ab	ab	a	ab	ab	a	a	a	a	ab	a	a	ab	ab	a	a	ab	ab	ab	ab	ab	ab	a	ab	a	ab	ab	ab	a	a	ab	ab	ab	a	ab	ab	a	a	ab	ab	ab	a	ab	ab	ab	a	a	ab	a	a	ab	ab	ab	ab	a	ab	ab	ab	ab	ab	a	a	ab	a	ab	a	a	a	ab	ab	a	a	a	ab	a	ab	ab	a	a	ab	a	ab	ab	ab	a	ab	ab	a	a	a	a	ab	a	ab	a	ab	a	a	a	a	a	a	a	a	ab	ab	ab	ab	ab	a	ab	ab	a	ab	a	ab	ab	ab	ab	a	a	a	ab	a	a	ab	a	ab	a	a	a	ab	a	ab	a	a	ab	ab	a	ab
LG2-2.bin_10744.16540456-16549412	coseg	52	LG2-2	44.41	Fvb2-2	9107503	ab	ab	a	ab	ab	ab	ab	ab	a	a	a	ab	a	a	a	ab	a	a	a	ab	a	ab	a	ab	ab	a	ab	ab	ab	a	a	a	ab	ab	a	ab	a	ab	ab	ab	a	a	ab	ab	a	ab	ab	a	a	a	a	ab	a	a	ab	ab	a	a	ab	ab	ab	ab	ab	ab	a	ab	a	ab	ab	ab	a	a	ab	ab	ab	a	ab	ab	a	a	ab	ab	ab	a	ab	ab	ab	a	a	ab	a	a	ab	ab	ab	ab	a	ab	ab	ab	ab	ab	a	a	ab	a	ab	a	a	a	ab	ab	a	a	a	ab	a	ab	ab	a	a	ab	a	ab	ab	ab	a	ab	ab	a	a	a	a	ab	a	ab	a	ab	a	a	a	a	a	a	a	a	ab	ab	ab	ab	ab	a	ab	ab	a	ab	a	ab	ab	ab	ab	a	a	a	ab	a	a	ab	a	ab	a	a	a	ab	a	ab	a	a	ab	ab	a	ab
LG2-2.bin_10750.16550991-16557132	coseg	13	LG2-2	44.41	Fvb2-2	9130071	a	a	ab	a	a	a	a	a	ab	ab	ab	a	ab	ab	ab	a	ab	ab	ab	a	ab	a	ab	a	a	ab	a	a	a	ab	ab	ab	a	a	ab	a	ab	a	a	a	ab	ab	a	a	ab	a	a	ab	ab	ab	ab	a	ab	ab	a	a	ab	ab	a	a	a	a	a	a	ab	a	ab	a	a	a	ab	ab	a	a	a	ab	a	a	ab	ab	a	a	a	ab	a	a	a	ab	ab	a	ab	ab	a	a	a	a	ab	a	a	a	a	a	ab	ab	a	ab	a	ab	ab	ab	a	a	ab	ab	ab	a	ab	a	a	ab	ab	a	ab	a	a	a	ab	a	a	ab	ab	ab	ab	a	ab	a	ab	a	ab	ab	ab	ab	ab	ab	ab	ab	a	a	a	a	a	ab	a	a	ab	a	ab	a	a	a	a	ab	ab	ab	a	ab	ab	a	ab	a	ab	ab	ab	a	ab	a	ab	ab	a	a	ab	a
LG2-2.bin_10751.16550121-16556534	coseg	10	LG2-2	44.41	Fvb2-2	9107503	ab	ab	a	ab	ab	ab	ab	ab	a	a	a	ab	a	a	a	ab	a	a	a	ab	a	ab	a	ab	ab	a	ab	ab	ab	a	a	a	ab	ab	a	ab	a	ab	ab	ab	a	a	ab	ab	a	ab	ab	a	a	a	a	ab	a	a	ab	ab	a	a	ab	ab	ab	ab	ab	ab	a	ab	a	ab	ab	ab	a	a	ab	ab	ab	a	ab	ab	a	a	ab	ab	ab	a	ab	ab	ab	a	a	ab	a	a	ab	ab	ab	ab	a	ab	ab	ab	ab	ab	a	a	ab	a	ab	a	a	a	ab	ab	a	a	a	ab	a	ab	ab	a	a	ab	a	ab	ab	ab	a	ab	ab	a	a	a	a	ab	a	ab	a	ab	a	a	a	a	a	a	a	a	ab	ab	ab	ab	ab	a	ab	ab	a	ab	a	ab	ab	ab	ab	a	a	a	ab	a	a	ab	a	ab	a	a	a	ab	a	ab	a	a	ab	ab	a	ab
LG2-2.bin_10779.16564623-16569507	coseg	14	LG2-2	44.41	Fvb2-2	9130071	a	a	ab	a	a	a	a	a	ab	ab	ab	a	ab	ab	ab	a	ab	ab	ab	a	ab	a	ab	a	a	ab	a	a	a	ab	ab	ab	a	a	ab	a	ab	a	a	a	ab	ab	a	a	ab	a	a	ab	ab	ab	ab	a	ab	ab	a	a	ab	ab	a	a	a	a	a	a	ab	a	ab	a	a	a	ab	ab	a	a	a	ab	a	a	ab	ab	a	a	a	ab	a	a	a	ab	ab	a	ab	ab	a	a	a	a	ab	a	a	a	a	a	ab	ab	a	ab	a	ab	ab	ab	a	a	ab	ab	ab	a	ab	a	a	ab	ab	a	ab	a	a	a	ab	a	a	ab	ab	ab	ab	a	ab	a	ab	a	ab	ab	ab	ab	ab	ab	ab	ab	a	a	a	a	a	ab	a	a	ab	a	ab	a	a	a	a	ab	ab	ab	a	ab	ab	a	ab	a	ab	ab	ab	a	ab	a	ab	ab	a	a	ab	a
LG2-2.bin_10782.16560578-16568283	coseg	9	LG2-2	44.41	Fvb2-2	9107503	ab	ab	a	ab	ab	ab	ab	ab	a	a	a	ab	a	a	a	ab	a	a	a	ab	a	ab	a	ab	ab	a	ab	ab	ab	a	a	a	ab	ab	a	ab	a	ab	ab	ab	a	a	ab	ab	a	ab	ab	a	a	a	a	ab	a	a	ab	ab	a	a	ab	ab	ab	ab	ab	ab	a	ab	a	ab	ab	ab	a	a	ab	ab	ab	a	ab	ab	a	a	ab	ab	ab	a	ab	ab	ab	a	a	ab	a	a	ab	ab	ab	ab	a	ab	ab	ab	ab	ab	a	a	ab	a	ab	a	a	a	ab	ab	a	a	a	ab	a	ab	ab	a	a	ab	a	ab	ab	ab	a	ab	ab	a	a	a	a	ab	a	ab	a	ab	a	a	a	a	a	a	a	a	ab	ab	ab	ab	ab	a	ab	ab	a	ab	a	ab	ab	ab	ab	a	a	a	ab	a	a	ab	a	ab	a	a	a	ab	a	ab	a	a	ab	ab	a	ab
LG2-2.bin_10807.16590434-16599926	coseg	19	LG2-2	44.41	Fvb2-2	9130071	a	a	ab	a	a	a	a	a	ab	ab	ab	a	ab	ab	ab	a	ab	ab	ab	a	ab	a	ab	a	a	ab	a	a	a	ab	ab	ab	a	a	ab	a	ab	a	a	a	ab	ab	a	a	ab	a	a	ab	ab	ab	ab	a	ab	ab	a	a	ab	ab	a	a	a	a	a	a	ab	a	ab	a	a	a	ab	ab	a	a	a	ab	a	a	ab	ab	a	a	a	ab	a	a	a	ab	ab	a	ab	ab	a	a	a	a	ab	a	a	a	a	a	ab	ab	a	ab	a	ab	ab	ab	a	a	ab	ab	ab	a	ab	a	a	ab	ab	a	ab	a	a	a	ab	a	a	ab	ab	ab	ab	a	ab	a	ab	a	ab	ab	ab	ab	ab	ab	ab	ab	a	a	a	a	a	ab	a	a	ab	a	ab	a	a	a	a	ab	ab	ab	a	ab	ab	a	ab	a	ab	ab	ab	a	ab	a	ab	ab	a	a	ab	a
LG2-2.bin_10808.16590651-16599772	coseg	16	LG2-2	44.41	Fvb2-2	9107503	ab	ab	a	ab	ab	ab	ab	ab	a	a	a	ab	a	a	a	ab	a	a	a	ab	a	ab	a	ab	ab	a	ab	ab	ab	a	a	a	ab	ab	a	ab	a	ab	ab	ab	a	a	ab	ab	a	ab	ab	a	a	a	a	ab	a	a	ab	ab	a	a	ab	ab	ab	ab	ab	ab	a	ab	a	ab	ab	ab	a	a	ab	ab	ab	a	ab	ab	a	a	ab	ab	ab	a	ab	ab	ab	a	a	ab	a	a	ab	ab	ab	ab	a	ab	ab	ab	ab	ab	a	a	ab	a	ab	a	a	a	ab	ab	a	a	a	ab	a	ab	ab	a	a	ab	a	ab	ab	ab	a	ab	ab	a	a	a	a	ab	a	ab	a	ab	a	a	a	a	a	a	a	a	ab	ab	ab	ab	ab	a	ab	ab	a	ab	a	ab	ab	ab	ab	a	a	a	ab	a	a	ab	a	ab	a	a	a	ab	a	ab	a	a	ab	ab	a	ab
LG2-2.bin_10823.16600658-16606925	coseg	18	LG2-2	44.41	Fvb2-2	9130071	a	a	ab	a	a	a	a	a	ab	ab	ab	a	ab	ab	ab	a	ab	ab	ab	a	ab	a	ab	a	a	ab	a	a	a	ab	ab	ab	a	a	ab	a	ab	a	a	a	ab	ab	a	a	ab	a	a	ab	ab	ab	ab	a	ab	ab	a	a	ab	ab	a	a	a	a	a	a	ab	a	ab	a	a	a	ab	ab	a	a	a	ab	a	a	ab	ab	a	a	a	ab	a	a	a	ab	ab	a	ab	ab	a	a	a	a	ab	a	a	a	a	a	ab	ab	a	ab	a	ab	ab	ab	a	a	ab	ab	ab	a	ab	a	a	ab	ab	a	ab	a	a	a	ab	a	a	ab	ab	ab	ab	a	ab	a	ab	a	ab	ab	ab	ab	ab	ab	ab	ab	a	a	a	a	a	ab	a	a	ab	a	ab	a	a	a	a	ab	ab	ab	a	ab	ab	a	ab	a	ab	ab	ab	a	ab	a	ab	ab	a	a	ab	a
LG2-2.bin_10824.16600322-16609959	coseg	14	LG2-2	44.41	Fvb2-2	9107503	ab	ab	a	ab	ab	ab	ab	ab	a	a	a	ab	a	a	a	ab	a	a	a	ab	a	ab	a	ab	ab	a	ab	ab	ab	a	a	a	ab	ab	a	ab	a	ab	ab	ab	a	a	ab	ab	a	ab	ab	a	a	a	a	ab	a	a	ab	ab	a	a	ab	ab	ab	ab	ab	ab	a	ab	a	ab	ab	ab	a	a	ab	ab	ab	a	ab	ab	a	a	ab	ab	ab	a	ab	ab	ab	a	a	ab	a	a	ab	ab	ab	ab	a	ab	ab	ab	ab	ab	a	a	ab	a	ab	a	a	a	ab	ab	a	a	a	ab	a	ab	ab	a	a	ab	a	ab	ab	ab	a	ab	ab	a	a	a	a	ab	a	ab	a	ab	a	a	a	a	a	a	a	a	ab	ab	ab	ab	ab	a	ab	ab	a	ab	a	ab	ab	ab	ab	a	a	a	ab	a	a	ab	a	ab	a	a	a	ab	a	ab	a	a	ab	ab	a	ab
LG2-2.bin_10831.16610196-16619944	coseg	54	LG2-2	44.41	Fvb2-2	9107503	ab	ab	a	ab	ab	ab	ab	ab	a	a	a	ab	a	a	a	ab	a	a	a	ab	a	ab	a	ab	ab	a	ab	ab	ab	a	a	a	ab	ab	a	ab	a	ab	ab	ab	a	a	ab	ab	a	ab	ab	a	a	a	a	ab	a	a	ab	ab	a	a	ab	ab	ab	ab	ab	ab	a	ab	a	ab	ab	ab	a	a	ab	ab	ab	a	ab	ab	a	a	ab	ab	ab	a	ab	ab	ab	a	a	ab	a	a	ab	ab	ab	ab	a	ab	ab	ab	ab	ab	a	a	ab	a	ab	a	a	a	ab	ab	a	a	a	ab	a	ab	ab	a	a	ab	a	ab	ab	ab	a	ab	ab	a	a	a	a	ab	a	ab	a	ab	a	a	a	a	a	a	a	a	ab	ab	ab	ab	ab	a	ab	ab	a	ab	a	ab	ab	ab	ab	a	a	a	ab	a	a	ab	a	ab	a	a	a	ab	a	ab	a	a	ab	ab	a	ab
LG2-2.bin_10858.16620047-16629766	coseg	94	LG2-2	44.41	Fvb2-2	9130071	a	a	ab	a	a	a	a	a	ab	ab	ab	a	ab	ab	ab	a	ab	ab	ab	a	ab	a	ab	a	a	ab	a	a	a	ab	ab	ab	a	a	ab	a	ab	a	a	a	ab	ab	a	a	ab	a	a	ab	ab	ab	ab	a	ab	ab	a	a	ab	ab	a	a	a	a	a	a	ab	a	ab	a	a	a	ab	ab	a	a	a	ab	a	a	ab	ab	a	a	a	ab	a	a	a	ab	ab	a	ab	ab	a	a	a	a	ab	a	a	a	a	a	ab	ab	a	ab	a	ab	ab	ab	a	a	ab	ab	ab	a	ab	a	a	ab	ab	a	ab	a	a	a	ab	a	a	ab	ab	ab	ab	a	ab	a	ab	a	ab	ab	ab	ab	ab	ab	ab	ab	a	a	a	a	a	ab	a	a	ab	a	ab	a	a	a	a	ab	ab	ab	a	ab	ab	a	ab	a	ab	ab	ab	a	ab	a	ab	ab	a	a	ab	a
LG2-2.bin_10870.16631113-16639827	coseg	21	LG2-2	44.41	Fvb2-2	9107503	ab	ab	a	ab	ab	ab	ab	ab	a	a	a	ab	a	a	a	ab	a	a	a	ab	a	ab	a	ab	ab	a	ab	ab	ab	a	a	a	ab	ab	a	ab	a	ab	ab	ab	a	a	ab	ab	a	ab	ab	a	a	a	a	ab	a	a	ab	ab	a	a	ab	ab	ab	ab	ab	ab	a	ab	a	ab	ab	ab	a	a	ab	ab	ab	a	ab	ab	a	a	ab	ab	ab	a	ab	ab	ab	a	a	ab	a	a	ab	ab	ab	ab	a	ab	ab	ab	ab	ab	a	a	ab	a	ab	a	a	a	ab	ab	a	a	a	ab	a	ab	ab	a	a	ab	a	ab	ab	ab	a	ab	ab	a	a	a	a	ab	a	ab	a	ab	a	a	a	a	a	a	a	a	ab	ab	ab	ab	ab	a	ab	ab	a	ab	a	ab	ab	ab	ab	a	a	a	ab	a	a	ab	a	ab	a	a	a	ab	a	ab	a	a	ab	ab	a	ab
LG2-2.bin_10871.16633664-16639973	coseg	16	LG2-2	44.41	Fvb2-2	9130071	a	a	ab	a	a	a	a	a	ab	ab	ab	a	ab	ab	ab	a	ab	ab	ab	a	ab	a	ab	a	a	ab	a	a	a	ab	ab	ab	a	a	ab	a	ab	a	a	a	ab	ab	a	a	ab	a	a	ab	ab	ab	ab	a	ab	ab	a	a	ab	ab	a	a	a	a	a	a	ab	a	ab	a	a	a	ab	ab	a	a	a	ab	a	a	ab	ab	a	a	a	ab	a	a	a	ab	ab	a	ab	ab	a	a	a	a	ab	a	a	a	a	a	ab	ab	a	ab	a	ab	ab	ab	a	a	ab	ab	ab	a	ab	a	a	ab	ab	a	ab	a	a	a	ab	a	a	ab	ab	ab	ab	a	ab	a	ab	a	ab	ab	ab	ab	ab	ab	ab	ab	a	a	a	a	a	ab	a	a	ab	a	ab	a	a	a	a	ab	ab	ab	a	ab	ab	a	ab	a	ab	ab	ab	a	ab	a	ab	ab	a	a	ab	a
LG2-2.bin_10879.16640017-16649762	coseg	21	LG2-2	44.41	Fvb2-2	9130071	a	a	ab	a	a	a	a	a	ab	ab	ab	a	ab	ab	ab	a	ab	ab	ab	a	ab	a	ab	a	a	ab	a	a	a	ab	ab	ab	a	a	ab	a	ab	a	a	a	ab	ab	a	a	ab	a	a	ab	ab	ab	ab	a	ab	ab	a	a	ab	ab	a	a	a	a	a	a	ab	a	ab	a	a	a	ab	ab	a	a	a	ab	a	a	ab	ab	a	a	a	ab	a	a	a	ab	ab	a	ab	ab	a	a	a	a	ab	a	a	a	a	a	ab	ab	a	ab	a	ab	ab	ab	a	a	ab	ab	ab	a	ab	a	a	ab	ab	a	ab	a	a	a	ab	a	a	ab	ab	ab	ab	a	ab	a	ab	a	ab	ab	ab	ab	ab	ab	ab	ab	a	a	a	a	a	ab	a	a	ab	a	ab	a	a	a	a	ab	ab	ab	a	ab	ab	a	ab	a	ab	ab	ab	a	ab	a	ab	ab	a	a	ab	a
LG2-2.bin_10885.16650145-16659613	coseg	28	LG2-2	44.41	Fvb2-2	9130071	a	a	ab	a	a	a	a	a	ab	ab	ab	a	ab	ab	ab	a	ab	ab	ab	a	ab	a	ab	a	a	ab	a	a	a	ab	ab	ab	a	a	ab	a	ab	a	a	a	ab	ab	a	a	ab	a	a	ab	ab	ab	ab	a	ab	ab	a	a	ab	ab	a	a	a	a	a	a	ab	a	ab	a	a	a	ab	ab	a	a	a	ab	a	a	ab	ab	a	a	a	ab	a	a	a	ab	ab	a	ab	ab	a	a	a	a	ab	a	a	a	a	a	ab	ab	a	ab	a	ab	ab	ab	a	a	ab	ab	ab	a	ab	a	a	ab	ab	a	ab	a	a	a	ab	a	a	ab	ab	ab	ab	a	ab	a	ab	a	ab	ab	ab	ab	ab	ab	ab	ab	a	a	a	a	a	ab	a	a	ab	a	ab	a	a	a	a	ab	ab	ab	a	ab	ab	a	ab	a	ab	ab	ab	a	ab	a	ab	ab	a	a	ab	a
LG2-2.bin_10886.16657193-16659961	coseg	13	LG2-2	44.41	Fvb2-2	9107503	ab	ab	a	ab	ab	ab	ab	ab	a	a	a	ab	a	a	a	ab	a	a	a	ab	a	ab	a	ab	ab	a	ab	ab	ab	a	a	a	ab	ab	a	ab	a	ab	ab	ab	a	a	ab	ab	a	ab	ab	a	a	a	a	ab	a	a	ab	ab	a	a	ab	ab	ab	ab	ab	ab	a	ab	a	ab	ab	ab	a	a	ab	ab	ab	a	ab	ab	a	a	ab	ab	ab	a	ab	ab	ab	a	a	ab	a	a	ab	ab	ab	ab	a	ab	ab	ab	ab	ab	a	a	ab	a	ab	a	a	a	ab	ab	a	a	a	ab	a	ab	ab	a	a	ab	a	ab	ab	ab	a	ab	ab	a	a	a	a	ab	a	ab	a	ab	a	a	a	a	a	a	a	a	ab	ab	ab	ab	ab	a	ab	ab	a	ab	a	ab	ab	ab	ab	a	a	a	ab	a	a	ab	a	ab	a	a	a	ab	a	ab	a	a	ab	ab	a	ab
LG2-2.bin_10890.16660028-16669442	coseg	80	LG2-2	44.41	Fvb2-2	9130071	a	a	ab	a	a	a	a	a	ab	ab	ab	a	ab	ab	ab	a	ab	ab	ab	a	ab	a	ab	a	a	ab	a	a	a	ab	ab	ab	a	a	ab	a	ab	a	a	a	ab	ab	a	a	ab	a	a	ab	ab	ab	ab	a	ab	ab	a	a	ab	ab	a	a	a	a	a	a	ab	a	ab	a	a	a	ab	ab	a	a	a	ab	a	a	ab	ab	a	a	a	ab	a	a	a	ab	ab	a	ab	ab	a	a	a	a	ab	a	a	a	a	a	ab	ab	a	ab	a	ab	ab	ab	a	a	ab	ab	ab	a	ab	a	a	ab	ab	a	ab	a	a	a	ab	a	a	ab	ab	ab	ab	a	ab	a	ab	a	ab	ab	ab	ab	ab	ab	ab	ab	a	a	a	a	a	ab	a	a	ab	a	ab	a	a	a	a	ab	ab	ab	a	ab	ab	a	ab	a	ab	ab	ab	a	ab	a	ab	ab	a	a	ab	a
LG2-2.bin_10903.16674705-16679979	coseg	60	LG2-2	44.41	Fvb2-2	9130071	a	a	ab	a	a	a	a	a	ab	ab	ab	a	ab	ab	ab	a	ab	ab	ab	a	ab	a	ab	a	a	ab	a	a	a	ab	ab	ab	a	a	ab	a	ab	a	a	a	ab	ab	a	a	ab	a	a	ab	ab	ab	ab	a	ab	ab	a	a	ab	ab	a	a	a	a	a	a	ab	a	ab	a	a	a	ab	ab	a	a	a	ab	a	a	ab	ab	a	a	a	ab	a	a	a	ab	ab	a	ab	ab	a	a	a	a	ab	a	a	a	a	a	ab	ab	a	ab	a	ab	ab	ab	a	a	ab	ab	ab	a	ab	a	a	ab	ab	a	ab	a	a	a	ab	a	a	ab	ab	ab	ab	a	ab	a	ab	a	ab	ab	ab	ab	ab	ab	ab	ab	a	a	a	a	a	ab	a	a	ab	a	ab	a	a	a	a	ab	ab	ab	a	ab	ab	a	ab	a	ab	ab	ab	a	ab	a	ab	ab	a	a	ab	a
LG2-2.bin_10905.16680294-16689372	coseg	47	LG2-2	44.41	Fvb2-2	9130071	a	a	ab	a	a	a	a	a	ab	ab	ab	a	ab	ab	ab	a	ab	ab	ab	a	ab	a	ab	a	a	ab	a	a	a	ab	ab	ab	a	a	ab	a	ab	a	a	a	ab	ab	a	a	ab	a	a	ab	ab	ab	ab	a	ab	ab	a	a	ab	ab	a	a	a	a	a	a	ab	a	ab	a	a	a	ab	ab	a	a	a	ab	a	a	ab	ab	a	a	a	ab	a	a	a	ab	ab	a	ab	ab	a	a	a	a	ab	a	a	a	a	a	ab	ab	a	ab	a	ab	ab	ab	a	a	ab	ab	ab	a	ab	a	a	ab	ab	a	ab	a	a	a	ab	a	a	ab	ab	ab	ab	a	ab	a	ab	a	ab	ab	ab	ab	ab	ab	ab	ab	a	a	a	a	a	ab	a	a	ab	a	ab	a	a	a	a	ab	ab	ab	a	ab	ab	a	ab	a	ab	ab	ab	a	ab	a	ab	ab	a	a	ab	a
LG2-2.bin_10910.16690785-16699672	coseg	66	LG2-2	44.41	Fvb2-2	9130071	a	a	ab	a	a	a	a	a	ab	ab	ab	a	ab	ab	ab	a	ab	ab	ab	a	ab	a	ab	a	a	ab	a	a	a	ab	ab	ab	a	a	ab	a	ab	a	a	a	ab	ab	a	a	ab	a	a	ab	ab	ab	ab	a	ab	ab	a	a	ab	ab	a	a	a	a	a	a	ab	a	ab	a	a	a	ab	ab	a	a	a	ab	a	a	ab	ab	a	a	a	ab	a	a	a	ab	ab	a	ab	ab	a	a	a	a	ab	a	a	a	a	a	ab	ab	a	ab	a	ab	ab	ab	a	a	ab	ab	ab	a	ab	a	a	ab	ab	a	ab	a	a	a	ab	a	a	ab	ab	ab	ab	a	ab	a	ab	a	ab	ab	ab	ab	ab	ab	ab	ab	a	a	a	a	a	ab	a	a	ab	a	ab	a	a	a	a	ab	ab	ab	a	ab	ab	a	ab	a	ab	ab	ab	a	ab	a	ab	ab	a	a	ab	a
LG2-2.bin_10939.16700148-16708817	coseg	75	LG2-2	44.41	Fvb2-2	9107503	ab	ab	a	ab	ab	ab	ab	ab	a	a	a	ab	a	a	a	ab	a	a	a	ab	a	ab	a	ab	ab	a	ab	ab	ab	a	a	a	ab	ab	a	ab	a	ab	ab	ab	a	a	ab	ab	a	ab	ab	a	a	a	a	ab	a	a	ab	ab	a	a	ab	ab	ab	ab	ab	ab	a	ab	a	ab	ab	ab	a	a	ab	ab	ab	a	ab	ab	a	a	ab	ab	ab	a	ab	ab	ab	a	a	ab	a	a	ab	ab	ab	ab	a	ab	ab	ab	ab	ab	a	a	ab	a	ab	a	a	a	ab	ab	a	a	a	ab	a	ab	ab	a	a	ab	a	ab	ab	ab	a	ab	ab	a	a	a	a	ab	a	ab	a	ab	a	a	a	a	a	a	a	a	ab	ab	ab	ab	ab	a	ab	ab	a	ab	a	ab	ab	ab	ab	a	a	a	ab	a	a	ab	a	ab	a	a	a	ab	a	ab	a	a	ab	ab	a	ab
LG2-2.bin_10949.16711188-16719871	coseg	43	LG2-2	44.41	Fvb2-2	9107503	ab	ab	a	ab	ab	ab	ab	ab	a	a	a	ab	a	a	a	ab	a	a	a	ab	a	ab	a	ab	ab	a	ab	ab	ab	a	a	a	ab	ab	a	ab	a	ab	ab	ab	a	a	ab	ab	a	ab	ab	a	a	a	a	ab	a	a	ab	ab	a	a	ab	ab	ab	ab	ab	ab	a	ab	a	ab	ab	ab	a	a	ab	ab	ab	a	ab	ab	a	a	ab	ab	ab	a	ab	ab	ab	a	a	ab	a	a	ab	ab	ab	ab	a	ab	ab	ab	ab	ab	a	a	ab	a	ab	a	a	a	ab	ab	a	a	a	ab	a	ab	ab	a	a	ab	a	ab	ab	ab	a	ab	ab	a	a	a	a	ab	a	ab	a	ab	a	a	a	a	a	a	a	a	ab	ab	ab	ab	ab	a	ab	ab	a	ab	a	ab	ab	ab	ab	a	a	a	ab	a	a	ab	a	ab	a	a	a	ab	a	ab	a	a	ab	ab	a	ab
LG2-2.bin_11020.16720137-16729930	coseg	41	LG2-2	44.41	Fvb2-2	9107503	ab	ab	a	ab	ab	ab	ab	ab	a	a	a	ab	a	a	a	ab	a	a	a	ab	a	ab	a	ab	ab	a	ab	ab	ab	a	a	a	ab	ab	a	ab	a	ab	ab	ab	a	a	ab	ab	a	ab	ab	a	a	a	a	ab	a	a	ab	ab	a	a	ab	ab	ab	ab	ab	ab	a	ab	a	ab	ab	ab	a	a	ab	ab	ab	a	ab	ab	a	a	ab	ab	ab	a	ab	ab	ab	a	a	ab	a	a	ab	ab	ab	ab	a	ab	ab	ab	ab	ab	a	a	ab	a	ab	a	a	a	ab	ab	a	a	a	ab	a	ab	ab	a	a	ab	a	ab	ab	ab	a	ab	ab	a	a	a	a	ab	a	ab	a	ab	a	a	a	a	a	a	a	a	ab	ab	ab	ab	ab	a	ab	ab	a	ab	a	ab	ab	ab	ab	a	a	a	ab	a	a	ab	a	ab	a	a	a	ab	a	ab	a	a	ab	ab	a	ab
LG2-2.bin_11032.16730112-16739905	coseg	32	LG2-2	44.41	Fvb2-2	9130071	a	a	ab	a	a	a	a	a	ab	ab	ab	a	ab	ab	ab	a	ab	ab	ab	a	ab	a	ab	a	a	ab	a	a	a	ab	ab	ab	a	a	ab	a	ab	a	a	a	ab	ab	a	a	ab	a	a	ab	ab	ab	ab	a	ab	ab	a	a	ab	ab	a	a	a	a	a	a	ab	a	ab	a	a	a	ab	ab	a	a	a	ab	a	a	ab	ab	a	a	a	ab	a	a	a	ab	ab	a	ab	ab	a	a	a	a	ab	a	a	a	a	a	ab	ab	a	ab	a	ab	ab	ab	a	a	ab	ab	ab	a	ab	a	a	ab	ab	a	ab	a	a	a	ab	a	a	ab	ab	ab	ab	a	ab	a	ab	a	ab	ab	ab	ab	ab	ab	ab	ab	a	a	a	a	a	ab	a	a	ab	a	ab	a	a	a	a	ab	ab	ab	a	ab	ab	a	ab	a	ab	ab	ab	a	ab	a	ab	ab	a	a	ab	a
LG2-2.bin_11033.16730111-16739978	coseg	30	LG2-2	44.41	Fvb2-2	9107503	ab	ab	a	ab	ab	ab	ab	ab	a	a	a	ab	a	a	a	ab	a	a	a	ab	a	ab	a	ab	ab	a	ab	ab	ab	a	a	a	ab	ab	a	ab	a	ab	ab	ab	a	a	ab	ab	a	ab	ab	a	a	a	a	ab	a	a	ab	ab	a	a	ab	ab	ab	ab	ab	ab	a	ab	a	ab	ab	ab	a	a	ab	ab	ab	a	ab	ab	a	a	ab	ab	ab	a	ab	ab	ab	a	a	ab	a	a	ab	ab	ab	ab	a	ab	ab	ab	ab	ab	a	a	ab	a	ab	a	a	a	ab	ab	a	a	a	ab	a	ab	ab	a	a	ab	a	ab	ab	ab	a	ab	ab	a	a	a	a	ab	a	ab	a	ab	a	a	a	a	a	a	a	a	ab	ab	ab	ab	ab	a	ab	ab	a	ab	a	ab	ab	ab	ab	a	a	a	ab	a	a	ab	a	ab	a	a	a	ab	a	ab	a	a	ab	ab	a	ab
LG2-2.bin_11034.16740075-16749541	coseg	49	LG2-2	44.41	Fvb2-2	9107503	ab	ab	a	ab	ab	ab	ab	ab	a	a	a	ab	a	a	a	ab	a	a	a	ab	a	ab	a	ab	ab	a	ab	ab	ab	a	a	a	ab	ab	a	ab	a	ab	ab	ab	a	a	ab	ab	a	ab	ab	a	a	a	a	ab	a	a	ab	ab	a	a	ab	ab	ab	ab	ab	ab	a	ab	a	ab	ab	ab	a	a	ab	ab	ab	a	ab	ab	a	a	ab	ab	ab	a	ab	ab	ab	a	a	ab	a	a	ab	ab	ab	ab	a	ab	ab	ab	ab	ab	a	a	ab	a	ab	a	a	a	ab	ab	a	a	a	ab	a	ab	ab	a	a	ab	a	ab	ab	ab	a	ab	ab	a	a	a	a	ab	a	ab	a	ab	a	a	a	a	a	a	a	a	ab	ab	ab	ab	ab	a	ab	ab	a	ab	a	ab	ab	ab	ab	a	a	a	ab	a	a	ab	a	ab	a	a	a	ab	a	ab	a	a	ab	ab	a	ab
LG2-2.bin_11051.16750089-16759582	coseg	45	LG2-2	44.41	Fvb2-2	9130071	a	a	ab	a	a	a	a	a	ab	ab	ab	a	ab	ab	ab	a	ab	ab	ab	a	ab	a	ab	a	a	ab	a	a	a	ab	ab	ab	a	a	ab	a	ab	a	a	a	ab	ab	a	a	ab	a	a	ab	ab	ab	ab	a	ab	ab	a	a	ab	ab	a	a	a	a	a	a	ab	a	ab	a	a	a	ab	ab	a	a	a	ab	a	a	ab	ab	a	a	a	ab	a	a	a	ab	ab	a	ab	ab	a	a	a	a	ab	a	a	a	a	a	ab	ab	a	ab	a	ab	ab	ab	a	a	ab	ab	ab	a	ab	a	a	ab	ab	a	ab	a	a	a	ab	a	a	ab	ab	ab	ab	a	ab	a	ab	a	ab	ab	ab	ab	ab	ab	ab	ab	a	a	a	a	a	ab	a	a	ab	a	ab	a	a	a	a	ab	ab	ab	a	ab	ab	a	ab	a	ab	ab	ab	a	ab	a	ab	ab	a	a	ab	a
LG2-2.bin_11055.16760047-16765652	coseg	14	LG2-2	44.41	Fvb2-2	9130071	a	a	ab	a	a	a	a	a	ab	ab	ab	a	ab	ab	ab	a	ab	ab	ab	a	ab	a	ab	a	a	ab	a	a	a	ab	ab	ab	a	a	ab	a	ab	a	a	a	ab	ab	a	a	ab	a	a	ab	ab	ab	ab	a	ab	ab	a	a	ab	ab	a	a	a	a	a	a	ab	a	ab	a	a	a	ab	ab	a	a	a	ab	a	a	ab	ab	a	a	a	ab	a	a	a	ab	ab	a	ab	ab	a	a	a	a	ab	a	a	a	a	a	ab	ab	a	ab	a	ab	ab	ab	a	a	ab	ab	ab	a	ab	a	a	ab	ab	a	ab	a	a	a	ab	a	a	ab	ab	ab	ab	a	ab	a	ab	a	ab	ab	ab	ab	ab	ab	ab	ab	a	a	a	a	a	ab	a	a	ab	a	ab	a	a	a	a	ab	ab	ab	a	ab	ab	a	ab	a	ab	ab	ab	a	ab	a	ab	ab	a	a	ab	a
LG2-2.bin_11082.16783391-16789586	coseg	16	LG2-2	44.41	Fvb2-2	9107503	ab	ab	a	ab	ab	ab	ab	ab	a	a	a	ab	a	a	a	ab	a	a	a	ab	a	ab	a	ab	ab	a	ab	ab	ab	a	a	a	ab	ab	a	ab	a	ab	ab	ab	a	a	ab	ab	a	ab	ab	a	a	a	a	ab	a	a	ab	ab	a	a	ab	ab	ab	ab	ab	ab	a	ab	a	ab	ab	ab	a	a	ab	ab	ab	a	ab	ab	a	a	ab	ab	ab	a	ab	ab	ab	a	a	ab	a	a	ab	ab	ab	ab	a	ab	ab	ab	ab	ab	a	a	ab	a	ab	a	a	a	ab	ab	a	a	a	ab	a	ab	ab	a	a	ab	a	ab	ab	ab	a	ab	ab	a	a	a	a	ab	a	ab	a	ab	a	a	a	a	a	a	a	a	ab	ab	ab	ab	ab	a	ab	ab	a	ab	a	ab	ab	ab	ab	a	a	a	ab	a	a	ab	a	ab	a	a	a	ab	a	ab	a	a	ab	ab	a	ab
LG2-2.bin_11084.16790474-16799540	coseg	31	LG2-2	44.41	Fvb2-2	9107503	ab	ab	a	ab	ab	ab	ab	ab	a	a	a	ab	a	a	a	ab	a	a	a	ab	a	ab	a	ab	ab	a	ab	ab	ab	a	a	a	ab	ab	a	ab	a	ab	ab	ab	a	a	ab	ab	a	ab	ab	a	a	a	a	ab	a	a	ab	ab	a	a	ab	ab	ab	ab	ab	ab	a	ab	a	ab	ab	ab	a	a	ab	ab	ab	a	ab	ab	a	a	ab	ab	ab	a	ab	ab	ab	a	a	ab	a	a	ab	ab	ab	ab	a	ab	ab	ab	ab	ab	a	a	ab	a	ab	a	a	a	ab	ab	a	a	a	ab	a	ab	ab	a	a	ab	a	ab	ab	ab	a	ab	ab	a	a	a	a	ab	a	ab	a	ab	a	a	a	a	a	a	a	a	ab	ab	ab	ab	ab	a	ab	ab	a	ab	a	ab	ab	ab	ab	a	a	a	ab	a	a	ab	a	ab	a	a	a	ab	a	ab	a	a	ab	ab	a	ab
LG2-2.bin_11091.16800467-16809037	coseg	34	LG2-2	44.41	Fvb2-2	9107503	ab	ab	a	ab	ab	ab	ab	ab	a	a	a	ab	a	a	a	ab	a	a	a	ab	a	ab	a	ab	ab	a	ab	ab	ab	a	a	a	ab	ab	a	ab	a	ab	ab	ab	a	a	ab	ab	a	ab	ab	a	a	a	a	ab	a	a	ab	ab	a	a	ab	ab	ab	ab	ab	ab	a	ab	a	ab	ab	ab	a	a	ab	ab	ab	a	ab	ab	a	a	ab	ab	ab	a	ab	ab	ab	a	a	ab	a	a	ab	ab	ab	ab	a	ab	ab	ab	ab	ab	a	a	ab	a	ab	a	a	a	ab	ab	a	a	a	ab	a	ab	ab	a	a	ab	a	ab	ab	ab	a	ab	ab	a	a	a	a	ab	a	ab	a	ab	a	a	a	a	a	a	a	a	ab	ab	ab	ab	ab	a	ab	ab	a	ab	a	ab	ab	ab	ab	a	a	a	ab	a	a	ab	a	ab	a	a	a	ab	a	ab	a	a	ab	ab	a	ab
LG2-2.bin_11103.16810011-16817330	coseg	36	LG2-2	44.41	Fvb2-2	9107503	ab	ab	a	ab	ab	ab	ab	ab	a	a	a	ab	a	a	a	ab	a	a	a	ab	a	ab	a	ab	ab	a	ab	ab	ab	a	a	a	ab	ab	a	ab	a	ab	ab	ab	a	a	ab	ab	a	ab	ab	a	a	a	a	ab	a	a	ab	ab	a	a	ab	ab	ab	ab	ab	ab	a	ab	a	ab	ab	ab	a	a	ab	ab	ab	a	ab	ab	a	a	ab	ab	ab	a	ab	ab	ab	a	a	ab	a	a	ab	ab	ab	ab	a	ab	ab	ab	ab	ab	a	a	ab	a	ab	a	a	a	ab	ab	a	a	a	ab	a	ab	ab	a	a	ab	a	ab	ab	ab	a	ab	ab	a	a	a	a	ab	a	ab	a	ab	a	a	a	a	a	a	a	a	ab	ab	ab	ab	ab	a	ab	ab	a	ab	a	ab	ab	ab	ab	a	a	a	ab	a	a	ab	a	ab	a	a	a	ab	a	ab	a	a	ab	ab	a	ab
LG2-2.bin_11118.16831572-16839692	coseg	99	LG2-2	44.41	Fvb2-2	9130071	a	a	ab	a	a	a	a	a	ab	ab	ab	a	ab	ab	ab	a	ab	ab	ab	a	ab	a	ab	a	a	ab	a	a	a	ab	ab	ab	a	a	ab	a	ab	a	a	a	ab	ab	a	a	ab	a	a	ab	ab	ab	ab	a	ab	ab	a	a	ab	ab	a	a	a	a	a	a	ab	a	ab	a	a	a	ab	ab	a	a	a	ab	a	a	ab	ab	a	a	a	ab	a	a	a	ab	ab	a	ab	ab	a	a	a	a	ab	a	a	a	a	a	ab	ab	a	ab	a	ab	ab	ab	a	a	ab	ab	ab	a	ab	a	a	ab	ab	a	ab	a	a	a	ab	a	a	ab	ab	ab	ab	a	ab	a	ab	a	ab	ab	ab	ab	ab	ab	ab	ab	a	a	a	a	a	ab	a	a	ab	a	ab	a	a	a	a	ab	ab	ab	a	ab	ab	a	ab	a	ab	ab	ab	a	ab	a	ab	ab	a	a	ab	a
LG2-2.bin_11146.16840152-16849808	coseg	38	LG2-2	44.41	Fvb2-2	9107503	ab	ab	a	ab	ab	ab	ab	ab	a	a	a	ab	a	a	a	ab	a	a	a	ab	a	ab	a	ab	ab	a	ab	ab	ab	a	a	a	ab	ab	a	ab	a	ab	ab	ab	a	a	ab	ab	a	ab	ab	a	a	a	a	ab	a	a	ab	ab	a	a	ab	ab	ab	ab	ab	ab	a	ab	a	ab	ab	ab	a	a	ab	ab	ab	a	ab	ab	a	a	ab	ab	ab	a	ab	ab	ab	a	a	ab	a	a	ab	ab	ab	ab	a	ab	ab	ab	ab	ab	a	a	ab	a	ab	a	a	a	ab	ab	a	a	a	ab	a	ab	ab	a	a	ab	a	ab	ab	ab	a	ab	ab	a	a	a	a	ab	a	ab	a	ab	a	a	a	a	a	a	a	a	ab	ab	ab	ab	ab	a	ab	ab	a	ab	a	ab	ab	ab	ab	a	a	a	ab	a	a	ab	a	ab	a	a	a	ab	a	ab	a	a	ab	ab	a	ab
LG2-2.bin_11152.16850678-16859767	coseg	81	LG2-2	44.41	Fvb2-2	9107503	ab	ab	a	ab	ab	ab	ab	ab	a	a	a	ab	a	a	a	ab	a	a	a	ab	a	ab	a	ab	ab	a	ab	ab	ab	a	a	a	ab	ab	a	ab	a	ab	ab	ab	a	a	ab	ab	a	ab	ab	a	a	a	a	ab	a	a	ab	ab	a	a	ab	ab	ab	ab	ab	ab	a	ab	a	ab	ab	ab	a	a	ab	ab	ab	a	ab	ab	a	a	ab	ab	ab	a	ab	ab	ab	a	a	ab	a	a	ab	ab	ab	ab	a	ab	ab	ab	ab	ab	a	a	ab	a	ab	a	a	a	ab	ab	a	a	a	ab	a	ab	ab	a	a	ab	a	ab	ab	ab	a	ab	ab	a	a	a	a	ab	a	ab	a	ab	a	a	a	a	a	a	a	a	ab	ab	ab	ab	ab	a	ab	ab	a	ab	a	ab	ab	ab	ab	a	a	a	ab	a	a	ab	a	ab	a	a	a	ab	a	ab	a	a	ab	ab	a	ab
LG2-2.bin_11156.16860361-16869929	coseg	41	LG2-2	44.41	Fvb2-2	9130071	a	a	ab	a	a	a	a	a	ab	ab	ab	a	ab	ab	ab	a	ab	ab	ab	a	ab	a	ab	a	a	ab	a	a	a	ab	ab	ab	a	a	ab	a	ab	a	a	a	ab	ab	a	a	ab	a	a	ab	ab	ab	ab	a	ab	ab	a	a	ab	ab	a	a	a	a	a	a	ab	a	ab	a	a	a	ab	ab	a	a	a	ab	a	a	ab	ab	a	a	a	ab	a	a	a	ab	ab	a	ab	ab	a	a	a	a	ab	a	a	a	a	a	ab	ab	a	ab	a	ab	ab	ab	a	a	ab	ab	ab	a	ab	a	a	ab	ab	a	ab	a	a	a	ab	a	a	ab	ab	ab	ab	a	ab	a	ab	a	ab	ab	ab	ab	ab	ab	ab	ab	a	a	a	a	a	ab	a	a	ab	a	ab	a	a	a	a	ab	ab	ab	a	ab	ab	a	ab	a	ab	ab	ab	a	ab	a	ab	ab	a	a	ab	a
LG2-2.bin_11158.16870312-16879209	coseg	56	LG2-2	44.41	Fvb2-2	9130071	a	a	ab	a	a	a	a	a	ab	ab	ab	a	ab	ab	ab	a	ab	ab	ab	a	ab	a	ab	a	a	ab	a	a	a	ab	ab	ab	a	a	ab	a	ab	a	a	a	ab	ab	a	a	ab	a	a	ab	ab	ab	ab	a	ab	ab	a	a	ab	ab	a	a	a	a	a	a	ab	a	ab	a	a	a	ab	ab	a	a	a	ab	a	a	ab	ab	a	a	a	ab	a	a	a	ab	ab	a	ab	ab	a	a	a	a	ab	a	a	a	a	a	ab	ab	a	ab	a	ab	ab	ab	a	a	ab	ab	ab	a	ab	a	a	ab	ab	a	ab	a	a	a	ab	a	a	ab	ab	ab	ab	a	ab	a	ab	a	ab	ab	ab	ab	ab	ab	ab	ab	a	a	a	a	a	ab	a	a	ab	a	ab	a	a	a	a	ab	ab	ab	a	ab	ab	a	ab	a	ab	ab	ab	a	ab	a	ab	ab	a	a	ab	a
LG2-2.bin_11165.16881583-16888302	coseg	25	LG2-2	44.41	Fvb2-2	9107503	ab	ab	a	ab	ab	ab	ab	ab	a	a	a	ab	a	a	a	ab	a	a	a	ab	a	ab	a	ab	ab	a	ab	ab	ab	a	a	a	ab	ab	a	ab	a	ab	ab	ab	a	a	ab	ab	a	ab	ab	a	a	a	a	ab	a	a	ab	ab	a	a	ab	ab	ab	ab	ab	ab	a	ab	a	ab	ab	ab	a	a	ab	ab	ab	a	ab	ab	a	a	ab	ab	ab	a	ab	ab	ab	a	a	ab	a	a	ab	ab	ab	ab	a	ab	ab	ab	ab	ab	a	a	ab	a	ab	a	a	a	ab	ab	a	a	a	ab	a	ab	ab	a	a	ab	a	ab	ab	ab	a	ab	ab	a	a	a	a	ab	a	ab	a	ab	a	a	a	a	a	a	a	a	ab	ab	ab	ab	ab	a	ab	ab	a	ab	a	ab	ab	ab	ab	a	a	a	ab	a	a	ab	a	ab	a	a	a	ab	a	ab	a	a	ab	ab	a	ab
LG2-2.bin_11170.16890097-16898755	coseg	34	LG2-2	44.41	Fvb2-2	9107503	ab	ab	a	ab	ab	ab	ab	ab	a	a	a	ab	a	a	a	ab	a	a	a	ab	a	ab	a	ab	ab	a	ab	ab	ab	a	a	a	ab	ab	a	ab	a	ab	ab	ab	a	a	ab	ab	a	ab	ab	a	a	a	a	ab	a	a	ab	ab	a	a	ab	ab	ab	ab	ab	ab	a	ab	a	ab	ab	ab	a	a	ab	ab	ab	a	ab	ab	a	a	ab	ab	ab	a	ab	ab	ab	a	a	ab	a	a	ab	ab	ab	ab	a	ab	ab	ab	ab	ab	a	a	ab	a	ab	a	a	a	ab	ab	a	a	a	ab	a	ab	ab	a	a	ab	a	ab	ab	ab	a	ab	ab	a	a	a	a	ab	a	ab	a	ab	a	a	a	a	a	a	a	a	ab	ab	ab	ab	ab	a	ab	ab	a	ab	a	ab	ab	ab	ab	a	a	a	ab	a	a	ab	a	ab	a	a	a	ab	a	ab	a	a	ab	ab	a	ab
LG2-2.bin_11172.16901262-16907051	coseg	11	LG2-2	44.41	Fvb2-2	9130071	a	a	ab	a	a	a	a	a	ab	ab	ab	a	ab	ab	ab	a	ab	ab	ab	a	ab	a	ab	a	a	ab	a	a	a	ab	ab	ab	a	a	ab	a	ab	a	a	a	ab	ab	a	a	ab	a	a	ab	ab	ab	ab	a	ab	ab	a	a	ab	ab	a	a	a	a	a	a	ab	a	ab	a	a	a	ab	ab	a	a	a	ab	a	a	ab	ab	a	a	a	ab	a	a	a	ab	ab	a	ab	ab	a	a	a	a	ab	a	a	a	a	a	ab	ab	a	ab	a	ab	ab	ab	a	a	ab	ab	ab	a	ab	a	a	ab	ab	a	ab	a	a	a	ab	a	a	ab	ab	ab	ab	a	ab	a	ab	a	ab	ab	ab	ab	ab	ab	ab	ab	a	a	a	a	a	ab	a	a	ab	a	ab	a	a	a	a	ab	ab	ab	a	ab	ab	a	ab	a	ab	ab	ab	a	ab	a	ab	ab	a	a	ab	a
LG2-2.bin_11173.16901999-16907515	coseg	10	LG2-2	44.41	Fvb2-2	9107503	ab	ab	a	ab	ab	ab	ab	ab	a	a	a	ab	a	a	a	ab	a	a	a	ab	a	ab	a	ab	ab	a	ab	ab	ab	a	a	a	ab	ab	a	ab	a	ab	ab	ab	a	a	ab	ab	a	ab	ab	a	a	a	a	ab	a	a	ab	ab	a	a	ab	ab	ab	ab	ab	ab	a	ab	a	ab	ab	ab	a	a	ab	ab	ab	a	ab	ab	a	a	ab	ab	ab	a	ab	ab	ab	a	a	ab	a	a	ab	ab	ab	ab	a	ab	ab	ab	ab	ab	a	a	ab	a	ab	a	a	a	ab	ab	a	a	a	ab	a	ab	ab	a	a	ab	a	ab	ab	ab	a	ab	ab	a	a	a	a	ab	a	ab	a	ab	a	a	a	a	a	a	a	a	ab	ab	ab	ab	ab	a	ab	ab	a	ab	a	ab	ab	ab	ab	a	a	a	ab	a	a	ab	a	ab	a	a	a	ab	a	ab	a	a	ab	ab	a	ab
LG2-2.bin_11183.16910386-16918571	coseg	9	LG2-2	44.41	Fvb2-2	9107503	ab	ab	a	ab	ab	ab	ab	ab	a	a	a	ab	a	a	a	ab	a	a	a	ab	a	ab	a	ab	ab	a	ab	ab	ab	a	a	a	ab	ab	a	ab	a	ab	ab	ab	a	a	ab	ab	a	ab	ab	a	a	a	a	ab	a	a	ab	ab	a	a	ab	ab	ab	ab	ab	ab	a	ab	a	ab	ab	ab	a	a	ab	ab	ab	a	ab	ab	a	a	ab	ab	ab	a	ab	ab	ab	a	a	ab	a	a	ab	ab	ab	ab	a	ab	ab	ab	ab	ab	a	a	ab	a	ab	a	a	a	ab	ab	a	a	a	ab	a	ab	ab	a	a	ab	a	ab	ab	ab	a	ab	ab	a	a	a	a	ab	a	ab	a	ab	a	a	a	a	a	a	a	a	ab	ab	ab	ab	ab	a	ab	ab	a	ab	a	ab	ab	ab	ab	a	a	a	ab	a	a	ab	a	ab	a	a	a	ab	a	ab	a	a	ab	ab	a	ab
LG2-2.bin_11184.16910226-16919767	coseg	9	LG2-2	44.41	Fvb2-2	9130071	a	a	ab	a	a	a	a	a	ab	ab	ab	a	ab	ab	ab	a	ab	ab	ab	a	ab	a	ab	a	a	ab	a	a	a	ab	ab	ab	a	a	ab	a	ab	a	a	a	ab	ab	a	a	ab	a	a	ab	ab	ab	ab	a	ab	ab	a	a	ab	ab	a	a	a	a	a	a	ab	a	ab	a	a	a	ab	ab	a	a	a	ab	a	a	ab	ab	a	a	a	ab	a	a	a	ab	ab	a	ab	ab	a	a	a	a	ab	a	a	a	a	a	ab	ab	a	ab	a	ab	ab	ab	a	a	ab	ab	ab	a	ab	a	a	ab	ab	a	ab	a	a	a	ab	a	a	ab	ab	ab	ab	a	ab	a	ab	a	ab	ab	ab	ab	ab	ab	ab	ab	a	a	a	a	a	ab	a	a	ab	a	ab	a	a	a	a	ab	ab	ab	a	ab	ab	a	ab	a	ab	ab	ab	a	ab	a	ab	ab	a	a	ab	a
LG2-2.bin_11195.16941150-16949845	coseg	9	LG2-2	44.41	Fvb2-2	9107503	ab	ab	a	ab	ab	ab	ab	ab	a	a	a	ab	a	a	a	ab	a	a	a	ab	a	ab	a	ab	ab	a	ab	ab	ab	a	a	a	ab	ab	a	ab	a	ab	ab	ab	a	a	ab	ab	a	ab	ab	a	a	a	a	ab	a	a	ab	ab	a	a	ab	ab	ab	ab	ab	ab	a	ab	a	ab	ab	ab	a	a	ab	ab	ab	a	ab	ab	a	a	ab	ab	ab	a	ab	ab	ab	a	a	ab	a	a	ab	ab	ab	ab	a	ab	ab	ab	ab	ab	a	a	ab	a	ab	a	a	a	ab	ab	a	a	a	ab	a	ab	ab	a	a	ab	a	ab	ab	ab	a	ab	ab	a	a	a	a	ab	a	ab	a	ab	a	a	a	a	a	a	a	a	ab	ab	ab	ab	ab	a	ab	ab	a	ab	a	ab	ab	ab	ab	a	a	a	ab	a	a	ab	a	ab	a	a	a	ab	a	ab	a	a	ab	ab	a	ab
LG2-2.bin_11203.16951843-16959973	coseg	64	LG2-2	44.41	Fvb2-2	9130071	a	a	ab	a	a	a	a	a	ab	ab	ab	a	ab	ab	ab	a	ab	ab	ab	a	ab	a	ab	a	a	ab	a	a	a	ab	ab	ab	a	a	ab	a	ab	a	a	a	ab	ab	a	a	ab	a	a	ab	ab	ab	ab	a	ab	ab	a	a	ab	ab	a	a	a	a	a	a	ab	a	ab	a	a	a	ab	ab	a	a	a	ab	a	a	ab	ab	a	a	a	ab	a	a	a	ab	ab	a	ab	ab	a	a	a	a	ab	a	a	a	a	a	ab	ab	a	ab	a	ab	ab	ab	a	a	ab	ab	ab	a	ab	a	a	ab	ab	a	ab	a	a	a	ab	a	a	ab	ab	ab	ab	a	ab	a	ab	a	ab	ab	ab	ab	ab	ab	ab	ab	a	a	a	a	a	ab	a	a	ab	a	ab	a	a	a	a	ab	ab	ab	a	ab	ab	a	ab	a	ab	ab	ab	a	ab	a	ab	ab	a	a	ab	a
LG2-2.bin_11214.16960061-16969601	coseg	77	LG2-2	44.41	Fvb2-2	9107503	ab	ab	a	ab	ab	ab	ab	ab	a	a	a	ab	a	a	a	ab	a	a	a	ab	a	ab	a	ab	ab	a	ab	ab	ab	a	a	a	ab	ab	a	ab	a	ab	ab	ab	a	a	ab	ab	a	ab	ab	a	a	a	a	ab	a	a	ab	ab	a	a	ab	ab	ab	ab	ab	ab	a	ab	a	ab	ab	ab	a	a	ab	ab	ab	a	ab	ab	a	a	ab	ab	ab	a	ab	ab	ab	a	a	ab	a	a	ab	ab	ab	ab	a	ab	ab	ab	ab	ab	a	a	ab	a	ab	a	a	a	ab	ab	a	a	a	ab	a	ab	ab	a	a	ab	a	ab	ab	ab	a	ab	ab	a	a	a	a	ab	a	ab	a	ab	a	a	a	a	a	a	a	a	ab	ab	ab	ab	ab	a	ab	ab	a	ab	a	ab	ab	ab	ab	a	a	a	ab	a	a	ab	a	ab	a	a	a	ab	a	ab	a	a	ab	ab	a	ab
LG2-2.bin_11221.16970661-16979577	coseg	33	LG2-2	44.41	Fvb2-2	9107503	ab	ab	a	ab	ab	ab	ab	ab	a	a	a	ab	a	a	a	ab	a	a	a	ab	a	ab	a	ab	ab	a	ab	ab	ab	a	a	a	ab	ab	a	ab	a	ab	ab	ab	a	a	ab	ab	a	ab	ab	a	a	a	a	ab	a	a	ab	ab	a	a	ab	ab	ab	ab	ab	ab	a	ab	a	ab	ab	ab	a	a	ab	ab	ab	a	ab	ab	a	a	ab	ab	ab	a	ab	ab	ab	a	a	ab	a	a	ab	ab	ab	ab	a	ab	ab	ab	ab	ab	a	a	ab	a	ab	a	a	a	ab	ab	a	a	a	ab	a	ab	ab	a	a	ab	a	ab	ab	ab	a	ab	ab	a	a	a	a	ab	a	ab	a	ab	a	a	a	a	a	a	a	a	ab	ab	ab	ab	ab	a	ab	ab	a	ab	a	ab	ab	ab	ab	a	a	a	ab	a	a	ab	a	ab	a	a	a	ab	a	ab	a	a	ab	ab	a	ab
LG2-3.bin_12772.14260035-14265677	coseg	78	LG2-2	44.41	Fvb2-2	9107503	ab	ab	a	ab	ab	ab	ab	ab	a	a	a	ab	a	a	a	ab	a	a	a	ab	a	ab	a	ab	ab	a	ab	ab	ab	a	a	a	ab	ab	a	ab	a	ab	ab	ab	a	a	ab	ab	a	ab	ab	a	a	a	a	ab	a	a	ab	ab	a	a	ab	ab	ab	ab	ab	ab	a	ab	a	ab	ab	ab	a	a	ab	ab	ab	a	ab	ab	a	a	ab	ab	ab	a	ab	ab	ab	a	a	ab	a	a	ab	ab	ab	ab	a	ab	ab	ab	ab	ab	a	a	ab	a	ab	a	a	a	ab	ab	a	a	a	ab	a	ab	ab	a	a	ab	a	ab	ab	ab	a	ab	ab	a	a	a	a	ab	a	ab	a	ab	a	a	a	a	a	a	a	a	ab	ab	ab	ab	ab	a	ab	ab	a	ab	a	ab	ab	ab	ab	a	a	a	ab	a	a	ab	a	ab	a	a	a	ab	a	ab	a	a	ab	ab	a	ab
LG2-3.bin_12792.14275197-14279017	coseg	61	LG2-2	44.41	Fvb2-2	9107503	ab	ab	a	ab	ab	ab	ab	ab	a	a	a	ab	a	a	a	ab	a	a	a	ab	a	ab	a	ab	ab	a	ab	ab	ab	a	a	a	ab	ab	a	ab	a	ab	ab	ab	a	a	ab	ab	a	ab	ab	a	a	a	a	ab	a	a	ab	ab	a	a	ab	ab	ab	ab	ab	ab	a	ab	a	ab	ab	ab	a	a	ab	ab	ab	a	ab	ab	a	a	ab	ab	ab	a	ab	ab	ab	a	a	ab	a	a	ab	ab	ab	ab	a	ab	ab	ab	ab	ab	a	a	ab	a	ab	a	a	a	ab	ab	a	a	a	ab	a	ab	ab	a	a	ab	a	ab	ab	ab	a	ab	ab	a	a	a	a	ab	a	ab	a	ab	a	a	a	a	a	a	a	a	ab	ab	ab	ab	ab	a	ab	ab	a	ab	a	ab	ab	ab	ab	a	a	a	ab	a	a	ab	a	ab	a	a	a	ab	a	ab	a	a	ab	ab	a	ab
LG2-2.bin_10880.16648042-16649687	mapped	13	LG2-2	44.93	Fvb2-2	8839175	ab	-	a	ab	ab	ab	-	ab	a	a	a	ab	a	a	a	ab	a	a	a	ab	a	-	a	ab	ab	a	ab	ab	ab	a	a	a	ab	ab	a	ab	a	ab	ab	ab	a	a	ab	ab	a	ab	ab	a	a	a	a	ab	a	a	ab	ab	a	a	ab	ab	ab	ab	ab	ab	a	ab	a	ab	ab	ab	a	a	ab	ab	ab	a	ab	ab	a	a	ab	-	ab	a	ab	ab	-	a	a	ab	a	a	ab	ab	ab	ab	a	ab	ab	ab	ab	ab	a	a	ab	a	ab	a	a	a	ab	ab	a	a	a	ab	a	ab	ab	a	a	ab	a	ab	ab	ab	a	-	ab	a	a	a	a	-	a	ab	a	ab	a	a	a	a	a	a	a	a	ab	ab	ab	ab	ab	a	a	ab	a	ab	a	ab	-	ab	ab	a	a	a	ab	a	a	ab	a	ab	a	a	a	ab	a	ab	a	a	ab	ab	a	ab
LG2-3.bin_12756.14253737-14259970	coseg	83	LG2-2	44.93	Fvb2-2	8839175	ab	-	a	ab	ab	ab	-	ab	a	a	a	ab	a	a	a	ab	a	a	a	ab	a	-	a	ab	ab	a	ab	ab	ab	a	a	a	ab	ab	a	ab	a	ab	ab	ab	a	a	ab	ab	a	ab	ab	a	a	a	a	ab	a	a	ab	ab	a	a	ab	ab	ab	ab	ab	ab	a	ab	a	ab	ab	ab	a	a	ab	ab	ab	a	ab	ab	a	a	ab	-	ab	a	ab	ab	-	a	a	ab	a	a	ab	ab	ab	ab	a	ab	ab	ab	ab	ab	a	a	ab	a	ab	a	a	a	ab	ab	a	a	a	ab	a	ab	ab	a	a	ab	a	ab	ab	ab	a	-	ab	a	a	a	a	-	a	ab	a	ab	a	a	a	a	a	a	a	a	ab	ab	ab	ab	ab	a	a	ab	a	ab	a	ab	-	ab	ab	a	a	a	ab	a	a	ab	a	ab	a	a	a	ab	a	ab	a	a	ab	ab	a	ab
LG2-2.bin_11239.17021018-17029963	mapped	10	LG2-2	47.09	Fvb2-2	8448175	a	a	ab	a	a	a	a	a	ab	ab	ab	a	ab	ab	ab	a	ab	ab	ab	a	ab	a	ab	a	a	ab	a	a	a	ab	ab	ab	a	a	ab	a	ab	a	a	a	ab	ab	a	a	ab	a	a	ab	ab	ab	ab	a	ab	ab	a	a	a	-	-	a	a	a	a	a	ab	a	ab	a	a	a	ab	ab	a	a	a	ab	a	a	-	ab	a	a	-	ab	a	a	a	ab	ab	a	ab	ab	a	a	a	a	ab	a	a	a	a	a	ab	ab	a	-	a	ab	ab	ab	a	a	ab	ab	ab	a	ab	a	a	ab	ab	a	ab	a	a	a	-	a	a	-	ab	ab	ab	a	ab	a	ab	a	ab	ab	ab	ab	ab	ab	ab	ab	a	a	a	a	a	ab	a	a	ab	a	ab	a	a	a	-	ab	ab	-	a	a	ab	a	ab	-	ab	ab	ab	a	ab	ab	ab	ab	a	a	ab	a
LG2-2.bin_11223.16980654-16989965	mapped	23	LG2-2	48.17	Fvb2-2	8491552	ab	ab	a	ab	ab	ab	ab	ab	a	a	a	ab	a	a	a	ab	a	a	a	ab	a	ab	a	ab	ab	a	ab	ab	ab	a	a	a	ab	ab	a	ab	a	ab	ab	ab	a	a	ab	ab	a	ab	ab	a	a	a	a	ab	a	a	ab	ab	a	a	ab	ab	ab	ab	ab	ab	a	ab	a	ab	ab	ab	a	a	ab	ab	ab	a	ab	ab	a	a	ab	ab	ab	a	ab	ab	ab	a	a	ab	a	a	ab	ab	ab	ab	a	ab	ab	ab	ab	ab	a	a	ab	a	ab	a	a	a	ab	ab	a	a	a	ab	a	ab	ab	a	a	ab	a	ab	ab	ab	a	ab	ab	a	a	a	a	ab	a	ab	a	ab	a	a	a	a	a	a	a	a	ab	ab	ab	ab	ab	a	ab	ab	a	ab	a	ab	ab	ab	ab	a	a	a	ab	a	a	ab	a	ab	a	a	a	ab	a	a	a	a	ab	ab	a	ab
LG2-2.bin_11226.16990297-16999472	mapped	46	LG2-2	48.17	Fvb2-2	8486321	a	a	ab	a	a	a	a	a	ab	ab	ab	a	ab	ab	ab	a	ab	ab	ab	a	ab	a	ab	a	a	ab	a	a	a	ab	ab	ab	a	a	ab	a	ab	a	a	a	ab	ab	a	a	ab	a	a	ab	ab	ab	ab	a	ab	ab	a	a	ab	ab	a	a	a	a	a	a	ab	a	ab	a	a	a	ab	ab	a	a	a	ab	a	a	ab	ab	a	a	a	ab	a	a	a	ab	ab	a	ab	ab	a	a	a	a	ab	a	a	a	a	a	ab	ab	a	ab	a	ab	ab	ab	a	a	ab	ab	ab	a	ab	a	a	ab	ab	a	ab	a	a	a	ab	a	a	ab	ab	ab	ab	a	ab	a	ab	a	ab	ab	ab	ab	ab	ab	ab	ab	a	a	a	a	a	ab	a	a	ab	a	ab	a	a	a	a	ab	ab	ab	a	ab	ab	a	ab	a	ab	ab	ab	a	ab	ab	ab	ab	a	a	ab	a
LG2-2.bin_11232.17000195-17008261	coseg	16	LG2-2	48.17	Fvb2-2	8486321	a	a	ab	a	a	a	a	a	ab	ab	ab	a	ab	ab	ab	a	ab	ab	ab	a	ab	a	ab	a	a	ab	a	a	a	ab	ab	ab	a	a	ab	a	ab	a	a	a	ab	ab	a	a	ab	a	a	ab	ab	ab	ab	a	ab	ab	a	a	ab	ab	a	a	a	a	a	a	ab	a	ab	a	a	a	ab	ab	a	a	a	ab	a	a	ab	ab	a	a	a	ab	a	a	a	ab	ab	a	ab	ab	a	a	a	a	ab	a	a	a	a	a	ab	ab	a	ab	a	ab	ab	ab	a	a	ab	ab	ab	a	ab	a	a	ab	ab	a	ab	a	a	a	ab	a	a	ab	ab	ab	ab	a	ab	a	ab	a	ab	ab	ab	ab	ab	ab	ab	ab	a	a	a	a	a	ab	a	a	ab	a	ab	a	a	a	a	ab	ab	ab	a	ab	ab	a	ab	a	ab	ab	ab	a	ab	ab	ab	ab	a	a	ab	a
LG2-2.bin_11233.17000732-17009838	coseg	15	LG2-2	48.17	Fvb2-2	8491552	ab	ab	a	ab	ab	ab	ab	ab	a	a	a	ab	a	a	a	ab	a	a	a	ab	a	ab	a	ab	ab	a	ab	ab	ab	a	a	a	ab	ab	a	ab	a	ab	ab	ab	a	a	ab	ab	a	ab	ab	a	a	a	a	ab	a	a	ab	ab	a	a	ab	ab	ab	ab	ab	ab	a	ab	a	ab	ab	ab	a	a	ab	ab	ab	a	ab	ab	a	a	ab	ab	ab	a	ab	ab	ab	a	a	ab	a	a	ab	ab	ab	ab	a	ab	ab	ab	ab	ab	a	a	ab	a	ab	a	a	a	ab	ab	a	a	a	ab	a	ab	ab	a	a	ab	a	ab	ab	ab	a	ab	ab	a	a	a	a	ab	a	ab	a	ab	a	a	a	a	a	a	a	a	ab	ab	ab	ab	ab	a	ab	ab	a	ab	a	ab	ab	ab	ab	a	a	a	ab	a	a	ab	a	ab	a	a	a	ab	a	a	a	a	ab	ab	a	ab
LG2-2.bin_11237.17010900-17019687	coseg	43	LG2-2	48.17	Fvb2-2	8486321	a	a	ab	a	a	a	a	a	ab	ab	ab	a	ab	ab	ab	a	ab	ab	ab	a	ab	a	ab	a	a	ab	a	a	a	ab	ab	ab	a	a	ab	a	ab	a	a	a	ab	ab	a	a	ab	a	a	ab	ab	ab	ab	a	ab	ab	a	a	ab	ab	a	a	a	a	a	a	ab	a	ab	a	a	a	ab	ab	a	a	a	ab	a	a	ab	ab	a	a	a	ab	a	a	a	ab	ab	a	ab	ab	a	a	a	a	ab	a	a	a	a	a	ab	ab	a	ab	a	ab	ab	ab	a	a	ab	ab	ab	a	ab	a	a	ab	ab	a	ab	a	a	a	ab	a	a	ab	ab	ab	ab	a	ab	a	ab	a	ab	ab	ab	ab	ab	ab	ab	ab	a	a	a	a	a	ab	a	a	ab	a	ab	a	a	a	a	ab	ab	ab	a	ab	ab	a	ab	a	ab	ab	ab	a	ab	ab	ab	ab	a	a	ab	a
LG2-2.bin_11244.17030003-17039962	coseg	26	LG2-2	48.17	Fvb2-2	8491552	ab	ab	a	ab	ab	ab	ab	ab	a	a	a	ab	a	a	a	ab	a	a	a	ab	a	ab	a	ab	ab	a	ab	ab	ab	a	a	a	ab	ab	a	ab	a	ab	ab	ab	a	a	ab	ab	a	ab	ab	a	a	a	a	ab	a	a	ab	ab	a	a	ab	ab	ab	ab	ab	ab	a	ab	a	ab	ab	ab	a	a	ab	ab	ab	a	ab	ab	a	a	ab	ab	ab	a	ab	ab	ab	a	a	ab	a	a	ab	ab	ab	ab	a	ab	ab	ab	ab	ab	a	a	ab	a	ab	a	a	a	ab	ab	a	a	a	ab	a	ab	ab	a	a	ab	a	ab	ab	ab	a	ab	ab	a	a	a	a	ab	a	ab	a	ab	a	a	a	a	a	a	a	a	ab	ab	ab	ab	ab	a	ab	ab	a	ab	a	ab	ab	ab	ab	a	a	a	ab	a	a	ab	a	ab	a	a	a	ab	a	a	a	a	ab	ab	a	ab
LG2-2.bin_11252.17040090-17049819	coseg	106	LG2-2	48.17	Fvb2-2	8486321	a	a	ab	a	a	a	a	a	ab	ab	ab	a	ab	ab	ab	a	ab	ab	ab	a	ab	a	ab	a	a	ab	a	a	a	ab	ab	ab	a	a	ab	a	ab	a	a	a	ab	ab	a	a	ab	a	a	ab	ab	ab	ab	a	ab	ab	a	a	ab	ab	a	a	a	a	a	a	ab	a	ab	a	a	a	ab	ab	a	a	a	ab	a	a	ab	ab	a	a	a	ab	a	a	a	ab	ab	a	ab	ab	a	a	a	a	ab	a	a	a	a	a	ab	ab	a	ab	a	ab	ab	ab	a	a	ab	ab	ab	a	ab	a	a	ab	ab	a	ab	a	a	a	ab	a	a	ab	ab	ab	ab	a	ab	a	ab	a	ab	ab	ab	ab	ab	ab	ab	ab	a	a	a	a	a	ab	a	a	ab	a	ab	a	a	a	a	ab	ab	ab	a	ab	ab	a	ab	a	ab	ab	ab	a	ab	ab	ab	ab	a	a	ab	a
LG2-2.bin_11257.17050032-17059779	coseg	65	LG2-2	48.17	Fvb2-2	8486321	a	a	ab	a	a	a	a	a	ab	ab	ab	a	ab	ab	ab	a	ab	ab	ab	a	ab	a	ab	a	a	ab	a	a	a	ab	ab	ab	a	a	ab	a	ab	a	a	a	ab	ab	a	a	ab	a	a	ab	ab	ab	ab	a	ab	ab	a	a	ab	ab	a	a	a	a	a	a	ab	a	ab	a	a	a	ab	ab	a	a	a	ab	a	a	ab	ab	a	a	a	ab	a	a	a	ab	ab	a	ab	ab	a	a	a	a	ab	a	a	a	a	a	ab	ab	a	ab	a	ab	ab	ab	a	a	ab	ab	ab	a	ab	a	a	ab	ab	a	ab	a	a	a	ab	a	a	ab	ab	ab	ab	a	ab	a	ab	a	ab	ab	ab	ab	ab	ab	ab	ab	a	a	a	a	a	ab	a	a	ab	a	ab	a	a	a	a	ab	ab	ab	a	ab	ab	a	ab	a	ab	ab	ab	a	ab	ab	ab	ab	a	a	ab	a
LG2-2.bin_11258.17050362-17059717	coseg	52	LG2-2	48.17	Fvb2-2	8491552	ab	ab	a	ab	ab	ab	ab	ab	a	a	a	ab	a	a	a	ab	a	a	a	ab	a	ab	a	ab	ab	a	ab	ab	ab	a	a	a	ab	ab	a	ab	a	ab	ab	ab	a	a	ab	ab	a	ab	ab	a	a	a	a	ab	a	a	ab	ab	a	a	ab	ab	ab	ab	ab	ab	a	ab	a	ab	ab	ab	a	a	ab	ab	ab	a	ab	ab	a	a	ab	ab	ab	a	ab	ab	ab	a	a	ab	a	a	ab	ab	ab	ab	a	ab	ab	ab	ab	ab	a	a	ab	a	ab	a	a	a	ab	ab	a	a	a	ab	a	ab	ab	a	a	ab	a	ab	ab	ab	a	ab	ab	a	a	a	a	ab	a	ab	a	ab	a	a	a	a	a	a	a	a	ab	ab	ab	ab	ab	a	ab	ab	a	ab	a	ab	ab	ab	ab	a	a	a	ab	a	a	ab	a	ab	a	a	a	ab	a	a	a	a	ab	ab	a	ab
LG2-2.bin_11259.17060148-17069907	coseg	112	LG2-2	48.17	Fvb2-2	8486321	a	a	ab	a	a	a	a	a	ab	ab	ab	a	ab	ab	ab	a	ab	ab	ab	a	ab	a	ab	a	a	ab	a	a	a	ab	ab	ab	a	a	ab	a	ab	a	a	a	ab	ab	a	a	ab	a	a	ab	ab	ab	ab	a	ab	ab	a	a	ab	ab	a	a	a	a	a	a	ab	a	ab	a	a	a	ab	ab	a	a	a	ab	a	a	ab	ab	a	a	a	ab	a	a	a	ab	ab	a	ab	ab	a	a	a	a	ab	a	a	a	a	a	ab	ab	a	ab	a	ab	ab	ab	a	a	ab	ab	ab	a	ab	a	a	ab	ab	a	ab	a	a	a	ab	a	a	ab	ab	ab	ab	a	ab	a	ab	a	ab	ab	ab	ab	ab	ab	ab	ab	a	a	a	a	a	ab	a	a	ab	a	ab	a	a	a	a	ab	ab	ab	a	ab	ab	a	ab	a	ab	ab	ab	a	ab	ab	ab	ab	a	a	ab	a
LG2-2.bin_11266.17070101-17077762	coseg	43	LG2-2	48.17	Fvb2-2	8491552	ab	ab	a	ab	ab	ab	ab	ab	a	a	a	ab	a	a	a	ab	a	a	a	ab	a	ab	a	ab	ab	a	ab	ab	ab	a	a	a	ab	ab	a	ab	a	ab	ab	ab	a	a	ab	ab	a	ab	ab	a	a	a	a	ab	a	a	ab	ab	a	a	ab	ab	ab	ab	ab	ab	a	ab	a	ab	ab	ab	a	a	ab	ab	ab	a	ab	ab	a	a	ab	ab	ab	a	ab	ab	ab	a	a	ab	a	a	ab	ab	ab	ab	a	ab	ab	ab	ab	ab	a	a	ab	a	ab	a	a	a	ab	ab	a	a	a	ab	a	ab	ab	a	a	ab	a	ab	ab	ab	a	ab	ab	a	a	a	a	ab	a	ab	a	ab	a	a	a	a	a	a	a	a	ab	ab	ab	ab	ab	a	ab	ab	a	ab	a	ab	ab	ab	ab	a	a	a	ab	a	a	ab	a	ab	a	a	a	ab	a	a	a	a	ab	ab	a	ab
LG2-2.bin_11269.17080932-17089497	coseg	15	LG2-2	48.17	Fvb2-2	8491552	ab	ab	a	ab	ab	ab	ab	ab	a	a	a	ab	a	a	a	ab	a	a	a	ab	a	ab	a	ab	ab	a	ab	ab	ab	a	a	a	ab	ab	a	ab	a	ab	ab	ab	a	a	ab	ab	a	ab	ab	a	a	a	a	ab	a	a	ab	ab	a	a	ab	ab	ab	ab	ab	ab	a	ab	a	ab	ab	ab	a	a	ab	ab	ab	a	ab	ab	a	a	ab	ab	ab	a	ab	ab	ab	a	a	ab	a	a	ab	ab	ab	ab	a	ab	ab	ab	ab	ab	a	a	ab	a	ab	a	a	a	ab	ab	a	a	a	ab	a	ab	ab	a	a	ab	a	ab	ab	ab	a	ab	ab	a	a	a	a	ab	a	ab	a	ab	a	a	a	a	a	a	a	a	ab	ab	ab	ab	ab	a	ab	ab	a	ab	a	ab	ab	ab	ab	a	a	a	ab	a	a	ab	a	ab	a	a	a	ab	a	a	a	a	ab	ab	a	ab
LG2-2.bin_11270.17080915-17089327	coseg	14	LG2-2	48.17	Fvb2-2	8486321	a	a	ab	a	a	a	a	a	ab	ab	ab	a	ab	ab	ab	a	ab	ab	ab	a	ab	a	ab	a	a	ab	a	a	a	ab	ab	ab	a	a	ab	a	ab	a	a	a	ab	ab	a	a	ab	a	a	ab	ab	ab	ab	a	ab	ab	a	a	ab	ab	a	a	a	a	a	a	ab	a	ab	a	a	a	ab	ab	a	a	a	ab	a	a	ab	ab	a	a	a	ab	a	a	a	ab	ab	a	ab	ab	a	a	a	a	ab	a	a	a	a	a	ab	ab	a	ab	a	ab	ab	ab	a	a	ab	ab	ab	a	ab	a	a	ab	ab	a	ab	a	a	a	ab	a	a	ab	ab	ab	ab	a	ab	a	ab	a	ab	ab	ab	ab	ab	ab	ab	ab	a	a	a	a	a	ab	a	a	ab	a	ab	a	a	a	a	ab	ab	ab	a	ab	ab	a	ab	a	ab	ab	ab	a	ab	ab	ab	ab	a	a	ab	a
LG2-2.bin_11273.17090586-17099078	coseg	56	LG2-2	48.17	Fvb2-2	8486321	a	a	ab	a	a	a	a	a	ab	ab	ab	a	ab	ab	ab	a	ab	ab	ab	a	ab	a	ab	a	a	ab	a	a	a	ab	ab	ab	a	a	ab	a	ab	a	a	a	ab	ab	a	a	ab	a	a	ab	ab	ab	ab	a	ab	ab	a	a	ab	ab	a	a	a	a	a	a	ab	a	ab	a	a	a	ab	ab	a	a	a	ab	a	a	ab	ab	a	a	a	ab	a	a	a	ab	ab	a	ab	ab	a	a	a	a	ab	a	a	a	a	a	ab	ab	a	ab	a	ab	ab	ab	a	a	ab	ab	ab	a	ab	a	a	ab	ab	a	ab	a	a	a	ab	a	a	ab	ab	ab	ab	a	ab	a	ab	a	ab	ab	ab	ab	ab	ab	ab	ab	a	a	a	a	a	ab	a	a	ab	a	ab	a	a	a	a	ab	ab	ab	a	ab	ab	a	ab	a	ab	ab	ab	a	ab	ab	ab	ab	a	a	ab	a
LG2-2.bin_11274.17090530-17098907	coseg	34	LG2-2	48.17	Fvb2-2	8491552	ab	ab	a	ab	ab	ab	ab	ab	a	a	a	ab	a	a	a	ab	a	a	a	ab	a	ab	a	ab	ab	a	ab	ab	ab	a	a	a	ab	ab	a	ab	a	ab	ab	ab	a	a	ab	ab	a	ab	ab	a	a	a	a	ab	a	a	ab	ab	a	a	ab	ab	ab	ab	ab	ab	a	ab	a	ab	ab	ab	a	a	ab	ab	ab	a	ab	ab	a	a	ab	ab	ab	a	ab	ab	ab	a	a	ab	a	a	ab	ab	ab	ab	a	ab	ab	ab	ab	ab	a	a	ab	a	ab	a	a	a	ab	ab	a	a	a	ab	a	ab	ab	a	a	ab	a	ab	ab	ab	a	ab	ab	a	a	a	a	ab	a	ab	a	ab	a	a	a	a	a	a	a	a	ab	ab	ab	ab	ab	a	ab	ab	a	ab	a	ab	ab	ab	ab	a	a	a	ab	a	a	ab	a	ab	a	a	a	ab	a	a	a	a	ab	ab	a	ab
LG2-2.bin_11275.17101070-17109759	coseg	28	LG2-2	48.17	Fvb2-2	8491552	ab	ab	a	ab	ab	ab	ab	ab	a	a	a	ab	a	a	a	ab	a	a	a	ab	a	ab	a	ab	ab	a	ab	ab	ab	a	a	a	ab	ab	a	ab	a	ab	ab	ab	a	a	ab	ab	a	ab	ab	a	a	a	a	ab	a	a	ab	ab	a	a	ab	ab	ab	ab	ab	ab	a	ab	a	ab	ab	ab	a	a	ab	ab	ab	a	ab	ab	a	a	ab	ab	ab	a	ab	ab	ab	a	a	ab	a	a	ab	ab	ab	ab	a	ab	ab	ab	ab	ab	a	a	ab	a	ab	a	a	a	ab	ab	a	a	a	ab	a	ab	ab	a	a	ab	a	ab	ab	ab	a	ab	ab	a	a	a	a	ab	a	ab	a	ab	a	a	a	a	a	a	a	a	ab	ab	ab	ab	ab	a	ab	ab	a	ab	a	ab	ab	ab	ab	a	a	a	ab	a	a	ab	a	ab	a	a	a	ab	a	a	a	a	ab	ab	a	ab
LG2-2.bin_11283.17111776-17118508	coseg	23	LG2-2	48.17	Fvb2-2	8486321	a	a	ab	a	a	a	a	a	ab	ab	ab	a	ab	ab	ab	a	ab	ab	ab	a	ab	a	ab	a	a	ab	a	a	a	ab	ab	ab	a	a	ab	a	ab	a	a	a	ab	ab	a	a	ab	a	a	ab	ab	ab	ab	a	ab	ab	a	a	ab	ab	a	a	a	a	a	a	ab	a	ab	a	a	a	ab	ab	a	a	a	ab	a	a	ab	ab	a	a	a	ab	a	a	a	ab	ab	a	ab	ab	a	a	a	a	ab	a	a	a	a	a	ab	ab	a	ab	a	ab	ab	ab	a	a	ab	ab	ab	a	ab	a	a	ab	ab	a	ab	a	a	a	ab	a	a	ab	ab	ab	ab	a	ab	a	ab	a	ab	ab	ab	ab	ab	ab	ab	ab	a	a	a	a	a	ab	a	a	ab	a	ab	a	a	a	a	ab	ab	ab	a	ab	ab	a	ab	a	ab	ab	ab	a	ab	ab	ab	ab	a	a	ab	a
LG2-2.bin_11284.17111756-17118319	coseg	13	LG2-2	48.17	Fvb2-2	8491552	ab	ab	a	ab	ab	ab	ab	ab	a	a	a	ab	a	a	a	ab	a	a	a	ab	a	ab	a	ab	ab	a	ab	ab	ab	a	a	a	ab	ab	a	ab	a	ab	ab	ab	a	a	ab	ab	a	ab	ab	a	a	a	a	ab	a	a	ab	ab	a	a	ab	ab	ab	ab	ab	ab	a	ab	a	ab	ab	ab	a	a	ab	ab	ab	a	ab	ab	a	a	ab	ab	ab	a	ab	ab	ab	a	a	ab	a	a	ab	ab	ab	ab	a	ab	ab	ab	ab	ab	a	a	ab	a	ab	a	a	a	ab	ab	a	a	a	ab	a	ab	ab	a	a	ab	a	ab	ab	ab	a	ab	ab	a	a	a	a	ab	a	ab	a	ab	a	a	a	a	a	a	a	a	ab	ab	ab	ab	ab	a	ab	ab	a	ab	a	ab	ab	ab	ab	a	a	a	ab	a	a	ab	a	ab	a	a	a	ab	a	a	a	a	ab	ab	a	ab
LG2-2.bin_11313.17150256-17153202	coseg	12	LG2-2	48.17	Fvb2-2	8491552	ab	ab	a	ab	ab	ab	ab	ab	a	a	a	ab	a	a	a	ab	a	a	a	ab	a	ab	a	ab	ab	a	ab	ab	ab	a	a	a	ab	ab	a	ab	a	ab	ab	ab	a	a	ab	ab	a	ab	ab	a	a	a	a	ab	a	a	ab	ab	a	a	ab	ab	ab	ab	ab	ab	a	ab	a	ab	ab	ab	a	a	ab	ab	ab	a	ab	ab	a	a	ab	ab	ab	a	ab	ab	ab	a	a	ab	a	a	ab	ab	ab	ab	a	ab	ab	ab	ab	ab	a	a	ab	a	ab	a	a	a	ab	ab	a	a	a	ab	a	ab	ab	a	a	ab	a	ab	ab	ab	a	ab	ab	a	a	a	a	ab	a	ab	a	ab	a	a	a	a	a	a	a	a	ab	ab	ab	ab	ab	a	ab	ab	a	ab	a	ab	ab	ab	ab	a	a	a	ab	a	a	ab	a	ab	a	a	a	ab	a	a	a	a	ab	ab	a	ab
LG2-2.bin_11324.17190905-17199386	mapped	28	LG2-2	48.72	Fvb2-2	8329928	a	a	ab	a	a	a	a	a	ab	ab	ab	a	ab	ab	ab	a	ab	ab	ab	a	ab	a	ab	a	a	ab	a	a	a	ab	ab	ab	a	a	ab	a	ab	a	a	a	ab	ab	a	a	ab	a	a	ab	ab	ab	ab	a	ab	ab	a	a	ab	ab	a	a	a	a	a	a	ab	a	ab	a	a	a	ab	ab	a	a	a	ab	a	a	ab	ab	a	a	a	ab	a	a	a	ab	ab	a	ab	ab	a	a	a	a	ab	a	a	a	a	a	ab	ab	a	ab	a	ab	ab	ab	a	a	ab	a	ab	a	ab	a	a	ab	ab	a	ab	a	a	a	ab	a	a	ab	ab	ab	ab	a	ab	a	ab	a	ab	ab	ab	ab	ab	ab	ab	ab	a	a	a	a	a	ab	a	a	ab	a	ab	a	a	a	a	ab	ab	ab	a	ab	ab	a	ab	a	ab	ab	ab	a	ab	ab	ab	ab	a	a	ab	a
LG2-2.bin_11325.17190957-17199871	coseg	19	LG2-2	48.72	Fvb2-2	8312611	ab	ab	a	ab	ab	ab	ab	ab	a	a	a	ab	a	a	a	ab	a	a	a	ab	a	ab	a	ab	ab	a	ab	ab	ab	a	a	a	ab	ab	a	ab	a	ab	ab	ab	a	a	ab	ab	a	ab	ab	a	a	a	a	ab	a	a	-	ab	a	a	ab	ab	ab	ab	ab	ab	a	ab	a	ab	ab	ab	a	a	ab	ab	ab	a	ab	ab	a	a	ab	ab	ab	a	ab	ab	ab	a	a	ab	a	a	ab	ab	ab	ab	a	ab	ab	ab	ab	ab	a	a	ab	a	ab	a	a	a	ab	ab	a	ab	a	ab	a	ab	ab	a	a	ab	a	ab	ab	ab	a	ab	ab	a	a	a	a	ab	a	ab	a	ab	a	a	a	a	a	a	a	a	ab	ab	ab	ab	ab	a	ab	ab	a	ab	a	ab	ab	ab	ab	a	a	a	ab	a	a	ab	a	ab	a	a	a	ab	a	a	a	a	ab	-	a	ab
LG2-2.bin_11329.17200498-17209412	coseg	32	LG2-2	48.72	Fvb2-2	8329928	a	a	ab	a	a	a	a	a	ab	ab	ab	a	ab	ab	ab	a	ab	ab	ab	a	ab	a	ab	a	a	ab	a	a	a	ab	ab	ab	a	a	ab	a	ab	a	a	a	ab	ab	a	a	ab	a	a	ab	ab	ab	ab	a	ab	ab	a	a	ab	ab	a	a	a	a	a	a	ab	a	ab	a	a	a	ab	ab	a	a	a	ab	a	a	ab	ab	a	a	a	ab	a	a	a	ab	ab	a	ab	ab	a	a	a	a	ab	a	a	a	a	a	ab	ab	a	ab	a	ab	ab	ab	a	a	ab	a	ab	a	ab	a	a	ab	ab	a	ab	a	a	a	ab	a	a	ab	ab	ab	ab	a	ab	a	ab	a	ab	ab	ab	ab	ab	ab	ab	ab	a	a	a	a	a	ab	a	a	ab	a	ab	a	a	a	a	ab	ab	ab	a	ab	ab	a	ab	a	ab	ab	ab	a	ab	ab	ab	ab	a	a	ab	a
LG2-2.bin_11330.17200419-17208301	coseg	13	LG2-2	48.72	Fvb2-2	8312611	ab	ab	a	ab	ab	ab	ab	ab	a	a	a	ab	a	a	a	ab	a	a	a	ab	a	ab	a	ab	ab	a	ab	ab	ab	a	a	a	ab	ab	a	ab	a	ab	ab	ab	a	a	ab	ab	a	ab	ab	a	a	a	a	ab	a	a	-	ab	a	a	ab	ab	ab	ab	ab	ab	a	ab	a	ab	ab	ab	a	a	ab	ab	ab	a	ab	ab	a	a	ab	ab	ab	a	ab	ab	ab	a	a	ab	a	a	ab	ab	ab	ab	a	ab	ab	ab	ab	ab	a	a	ab	a	ab	a	a	a	ab	ab	a	ab	a	ab	a	ab	ab	a	a	ab	a	ab	ab	ab	a	ab	ab	a	a	a	a	ab	a	ab	a	ab	a	a	a	a	a	a	a	a	ab	ab	ab	ab	ab	a	ab	ab	a	ab	a	ab	ab	ab	ab	a	a	a	ab	a	a	ab	a	ab	a	a	a	ab	a	a	a	a	ab	-	a	ab
LG2-2.bin_11331.17210406-17219355	coseg	16	LG2-2	48.72	Fvb2-2	8329928	a	a	ab	a	a	a	a	a	ab	ab	ab	a	ab	ab	ab	a	ab	ab	ab	a	ab	a	ab	a	a	ab	a	a	a	ab	ab	ab	a	a	ab	a	ab	a	a	a	ab	ab	a	a	ab	a	a	ab	ab	ab	ab	a	ab	ab	a	a	ab	ab	a	a	a	a	a	a	ab	a	ab	a	a	a	ab	ab	a	a	a	ab	a	a	ab	ab	a	a	a	ab	a	a	a	ab	ab	a	ab	ab	a	a	a	a	ab	a	a	a	a	a	ab	ab	a	ab	a	ab	ab	ab	a	a	ab	a	ab	a	ab	a	a	ab	ab	a	ab	a	a	a	ab	a	a	ab	ab	ab	ab	a	ab	a	ab	a	ab	ab	ab	ab	ab	ab	ab	ab	a	a	a	a	a	ab	a	a	ab	a	ab	a	a	a	a	ab	ab	ab	a	ab	ab	a	ab	a	ab	ab	ab	a	ab	ab	ab	ab	a	a	ab	a
LG2-2.bin_11332.17210155-17215559	mapped	15	LG2-2	48.72	Fvb2-2	8312611	ab	ab	a	ab	ab	ab	ab	ab	a	a	a	ab	a	a	a	ab	a	a	a	ab	a	ab	a	ab	ab	a	ab	ab	ab	a	a	a	ab	ab	a	ab	a	ab	ab	ab	a	a	ab	ab	a	ab	ab	a	a	a	a	ab	a	a	-	ab	a	a	ab	ab	ab	ab	ab	ab	a	ab	a	ab	ab	ab	a	a	ab	ab	ab	a	ab	ab	a	a	ab	ab	ab	a	ab	ab	ab	a	a	ab	a	a	ab	ab	ab	ab	a	ab	ab	ab	ab	ab	a	a	ab	a	ab	a	a	a	ab	ab	a	ab	a	ab	a	ab	ab	a	a	ab	a	ab	ab	ab	a	ab	ab	a	a	a	a	ab	a	ab	a	ab	a	a	a	a	a	a	a	a	ab	ab	ab	ab	ab	a	ab	ab	a	ab	a	ab	ab	ab	ab	a	a	a	ab	a	a	ab	a	ab	a	a	a	ab	a	a	a	a	ab	-	a	ab
LG2-2.bin_11336.17230764-17239883	mapped	13	LG2-2	49.27	Fvb2-2	8288869	a	a	ab	a	a	a	a	a	ab	ab	ab	a	ab	ab	ab	a	ab	ab	ab	a	ab	a	ab	a	a	ab	a	a	a	ab	ab	ab	a	a	ab	a	ab	a	a	a	ab	ab	a	a	ab	a	a	ab	ab	ab	ab	a	ab	ab	a	a	ab	ab	a	a	a	a	a	a	ab	a	ab	a	ab	a	ab	ab	a	a	a	ab	a	a	ab	ab	a	a	a	ab	a	a	a	ab	ab	a	ab	ab	a	a	a	a	ab	a	a	a	a	a	ab	ab	a	ab	a	ab	ab	ab	a	a	ab	a	ab	a	ab	a	a	ab	ab	a	ab	a	a	a	ab	a	a	ab	ab	ab	ab	a	ab	a	ab	a	ab	ab	ab	ab	ab	ab	ab	ab	a	a	a	a	a	ab	a	a	ab	a	ab	a	a	a	a	ab	ab	ab	a	ab	ab	a	ab	a	ab	ab	ab	a	ab	ab	ab	ab	a	a	ab	a
LG2-2.bin_11337.17230464-17238800	coseg	12	LG2-2	49.27	Fvb2-2	8256569	ab	ab	a	ab	ab	ab	ab	ab	a	a	a	ab	a	a	a	ab	a	a	a	ab	a	ab	a	ab	ab	a	ab	ab	ab	a	a	a	ab	ab	a	ab	a	ab	ab	ab	a	a	ab	ab	a	ab	ab	a	a	a	a	ab	a	a	ab	ab	a	a	ab	ab	ab	ab	ab	ab	a	ab	a	ab	a	ab	a	a	ab	ab	ab	a	ab	ab	a	a	ab	ab	ab	a	ab	ab	ab	a	a	ab	a	a	ab	ab	ab	ab	a	ab	ab	ab	ab	ab	a	a	ab	a	ab	a	a	a	ab	ab	a	ab	a	ab	a	ab	ab	a	a	ab	a	ab	ab	ab	a	ab	ab	a	a	a	a	ab	a	ab	a	ab	a	a	a	a	a	a	a	a	ab	ab	ab	ab	ab	a	ab	ab	a	ab	a	ab	ab	ab	ab	a	a	a	ab	a	a	ab	a	ab	a	a	a	ab	a	a	a	a	ab	ab	a	ab
LG2-2.bin_11393.17260176-17269207	coseg	22	LG2-2	49.27	Fvb2-2	8288869	a	a	ab	a	a	a	a	a	ab	ab	ab	a	ab	ab	ab	a	ab	ab	ab	a	ab	a	ab	a	a	ab	a	a	a	ab	ab	ab	a	a	ab	a	ab	a	a	a	ab	ab	a	a	ab	a	a	ab	ab	ab	ab	a	ab	ab	a	a	ab	ab	a	a	a	a	a	a	ab	a	ab	a	ab	a	ab	ab	a	a	a	ab	a	a	ab	ab	a	a	a	ab	a	a	a	ab	ab	a	ab	ab	a	a	a	a	ab	a	a	a	a	a	ab	ab	a	ab	a	ab	ab	ab	a	a	ab	a	ab	a	ab	a	a	ab	ab	a	ab	a	a	a	ab	a	a	ab	ab	ab	ab	a	ab	a	ab	a	ab	ab	ab	ab	ab	ab	ab	ab	a	a	a	a	a	ab	a	a	ab	a	ab	a	a	a	a	ab	ab	ab	a	ab	ab	a	ab	a	ab	ab	ab	a	ab	ab	ab	ab	a	a	ab	a
LG2-2.bin_11417.17270220-17279847	mapped	29	LG2-2	49.27	Fvb2-2	8256569	ab	ab	a	ab	ab	ab	ab	ab	a	a	a	ab	a	a	a	ab	a	a	a	ab	a	ab	a	ab	ab	a	ab	ab	ab	a	a	a	ab	ab	a	ab	a	ab	ab	ab	a	a	ab	ab	a	ab	ab	a	a	a	a	ab	a	a	ab	ab	a	a	ab	ab	ab	ab	ab	ab	a	ab	a	ab	a	ab	a	a	ab	ab	ab	a	ab	ab	a	a	ab	ab	ab	a	ab	ab	ab	a	a	ab	a	a	ab	ab	ab	ab	a	ab	ab	ab	ab	ab	a	a	ab	a	ab	a	a	a	ab	ab	a	ab	a	ab	a	ab	ab	a	a	ab	a	ab	ab	ab	a	ab	ab	a	a	a	a	ab	a	ab	a	ab	a	a	a	a	a	a	a	a	ab	ab	ab	ab	ab	a	ab	ab	a	ab	a	ab	ab	ab	ab	a	a	a	ab	a	a	ab	a	ab	a	a	a	ab	a	a	a	a	ab	ab	a	ab
LG2-2.bin_11421.17280196-17287292	coseg	33	LG2-2	49.27	Fvb2-2	8288869	a	a	ab	a	a	a	a	a	ab	ab	ab	a	ab	ab	ab	a	ab	ab	ab	a	ab	a	ab	a	a	ab	a	a	a	ab	ab	ab	a	a	ab	a	ab	a	a	a	ab	ab	a	a	ab	a	a	ab	ab	ab	ab	a	ab	ab	a	a	ab	ab	a	a	a	a	a	a	ab	a	ab	a	ab	a	ab	ab	a	a	a	ab	a	a	ab	ab	a	a	a	ab	a	a	a	ab	ab	a	ab	ab	a	a	a	a	ab	a	a	a	a	a	ab	ab	a	ab	a	ab	ab	ab	a	a	ab	a	ab	a	ab	a	a	ab	ab	a	ab	a	a	a	ab	a	a	ab	ab	ab	ab	a	ab	a	ab	a	ab	ab	ab	ab	ab	ab	ab	ab	a	a	a	a	a	ab	a	a	ab	a	ab	a	a	a	a	ab	ab	ab	a	ab	ab	a	ab	a	ab	ab	ab	a	ab	ab	ab	ab	a	a	ab	a
LG2-2.bin_11425.17297773-17299891	coseg	53	LG2-2	49.27	Fvb2-2	8288869	a	a	ab	a	a	a	a	a	ab	ab	ab	a	ab	ab	ab	a	ab	ab	ab	a	ab	a	ab	a	a	ab	a	a	a	ab	ab	ab	a	a	ab	a	ab	a	a	a	ab	ab	a	a	ab	a	a	ab	ab	ab	ab	a	ab	ab	a	a	ab	ab	a	a	a	a	a	a	ab	a	ab	a	ab	a	ab	ab	a	a	a	ab	a	a	ab	ab	a	a	a	ab	a	a	a	ab	ab	a	ab	ab	a	a	a	a	ab	a	a	a	a	a	ab	ab	a	ab	a	ab	ab	ab	a	a	ab	a	ab	a	ab	a	a	ab	ab	a	ab	a	a	a	ab	a	a	ab	ab	ab	ab	a	ab	a	ab	a	ab	ab	ab	ab	ab	ab	ab	ab	a	a	a	a	a	ab	a	a	ab	a	ab	a	a	a	a	ab	ab	ab	a	ab	ab	a	ab	a	ab	ab	ab	a	ab	ab	ab	ab	a	a	ab	a
LG2-2.bin_11434.17300019-17309394	coseg	72	LG2-2	49.27	Fvb2-2	8288869	a	a	ab	a	a	a	a	a	ab	ab	ab	a	ab	ab	ab	a	ab	ab	ab	a	ab	a	ab	a	a	ab	a	a	a	ab	ab	ab	a	a	ab	a	ab	a	a	a	ab	ab	a	a	ab	a	a	ab	ab	ab	ab	a	ab	ab	a	a	ab	ab	a	a	a	a	a	a	ab	a	ab	a	ab	a	ab	ab	a	a	a	ab	a	a	ab	ab	a	a	a	ab	a	a	a	ab	ab	a	ab	ab	a	a	a	a	ab	a	a	a	a	a	ab	ab	a	ab	a	ab	ab	ab	a	a	ab	a	ab	a	ab	a	a	ab	ab	a	ab	a	a	a	ab	a	a	ab	ab	ab	ab	a	ab	a	ab	a	ab	ab	ab	ab	ab	ab	ab	ab	a	a	a	a	a	ab	a	a	ab	a	ab	a	a	a	a	ab	ab	ab	a	ab	ab	a	ab	a	ab	ab	ab	a	ab	ab	ab	ab	a	a	ab	a
LG2-2.bin_11455.17310084-17318966	coseg	20	LG2-2	49.27	Fvb2-2	8288869	a	a	ab	a	a	a	a	a	ab	ab	ab	a	ab	ab	ab	a	ab	ab	ab	a	ab	a	ab	a	a	ab	a	a	a	ab	ab	ab	a	a	ab	a	ab	a	a	a	ab	ab	a	a	ab	a	a	ab	ab	ab	ab	a	ab	ab	a	a	ab	ab	a	a	a	a	a	a	ab	a	ab	a	ab	a	ab	ab	a	a	a	ab	a	a	ab	ab	a	a	a	ab	a	a	a	ab	ab	a	ab	ab	a	a	a	a	ab	a	a	a	a	a	ab	ab	a	ab	a	ab	ab	ab	a	a	ab	a	ab	a	ab	a	a	ab	ab	a	ab	a	a	a	ab	a	a	ab	ab	ab	ab	a	ab	a	ab	a	ab	ab	ab	ab	ab	ab	ab	ab	a	a	a	a	a	ab	a	a	ab	a	ab	a	a	a	a	ab	ab	ab	a	ab	ab	a	ab	a	ab	ab	ab	a	ab	ab	ab	ab	a	a	ab	a
LG2-2.bin_11462.17322062-17328771	coseg	35	LG2-2	49.27	Fvb2-2	8288869	a	a	ab	a	a	a	a	a	ab	ab	ab	a	ab	ab	ab	a	ab	ab	ab	a	ab	a	ab	a	a	ab	a	a	a	ab	ab	ab	a	a	ab	a	ab	a	a	a	ab	ab	a	a	ab	a	a	ab	ab	ab	ab	a	ab	ab	a	a	ab	ab	a	a	a	a	a	a	ab	a	ab	a	ab	a	ab	ab	a	a	a	ab	a	a	ab	ab	a	a	a	ab	a	a	a	ab	ab	a	ab	ab	a	a	a	a	ab	a	a	a	a	a	ab	ab	a	ab	a	ab	ab	ab	a	a	ab	a	ab	a	ab	a	a	ab	ab	a	ab	a	a	a	ab	a	a	ab	ab	ab	ab	a	ab	a	ab	a	ab	ab	ab	ab	ab	ab	ab	ab	a	a	a	a	a	ab	a	a	ab	a	ab	a	a	a	a	ab	ab	ab	a	ab	ab	a	ab	a	ab	ab	ab	a	ab	ab	ab	ab	a	a	ab	a
LG2-2.bin_11498.17430811-17439004	coseg	32	LG2-2	49.27	Fvb2-2	8256569	ab	ab	a	ab	ab	ab	ab	ab	a	a	a	ab	a	a	a	ab	a	a	a	ab	a	ab	a	ab	ab	a	ab	ab	ab	a	a	a	ab	ab	a	ab	a	ab	ab	ab	a	a	ab	ab	a	ab	ab	a	a	a	a	ab	a	a	ab	ab	a	a	ab	ab	ab	ab	ab	ab	a	ab	a	ab	a	ab	a	a	ab	ab	ab	a	ab	ab	a	a	ab	ab	ab	a	ab	ab	ab	a	a	ab	a	a	ab	ab	ab	ab	a	ab	ab	ab	ab	ab	a	a	ab	a	ab	a	a	a	ab	ab	a	ab	a	ab	a	ab	ab	a	a	ab	a	ab	ab	ab	a	ab	ab	a	a	a	a	ab	a	ab	a	ab	a	a	a	a	a	a	a	a	ab	ab	ab	ab	ab	a	ab	ab	a	ab	a	ab	ab	ab	ab	a	a	a	ab	a	a	ab	a	ab	a	a	a	ab	a	a	a	a	ab	ab	a	ab
LG2-2.bin_11602.17632659-17639588	mapped	8	LG2-2	50.32	Fvb2-2	7952794	ab	ab	a	ab	ab	ab	ab	ab	a	a	a	ab	a	a	a	ab	a	a	a	ab	a	ab	a	ab	ab	a	ab	ab	ab	a	a	a	ab	ab	a	ab	a	ab	ab	ab	a	a	ab	ab	a	ab	ab	a	a	a	a	ab	a	a	-	ab	a	a	ab	ab	ab	ab	ab	ab	a	ab	a	ab	a	ab	a	a	ab	ab	ab	a	ab	ab	a	a	ab	ab	ab	a	ab	ab	ab	a	a	ab	ab	a	ab	ab	ab	ab	a	ab	ab	ab	-	ab	a	a	ab	a	ab	a	a	a	ab	ab	a	ab	a	ab	a	ab	ab	a	a	ab	a	ab	-	ab	a	ab	ab	a	a	a	a	ab	a	ab	a	ab	a	a	a	a	a	a	a	a	ab	ab	ab	ab	ab	a	a	ab	a	ab	a	ab	ab	ab	ab	a	a	a	ab	a	a	ab	a	ab	a	a	a	ab	a	a	a	a	-	ab	a	ab
LG2-2.bin_11497.17431558-17438363	coseg	41	LG2-2	50.82	Fvb2-2	8119241	a	a	ab	a	a	a	a	a	ab	ab	ab	a	ab	ab	ab	a	ab	ab	ab	a	ab	a	ab	a	a	ab	a	a	a	ab	ab	ab	a	a	ab	a	ab	a	a	a	ab	ab	a	a	ab	a	a	ab	ab	ab	ab	a	ab	ab	a	a	ab	ab	a	a	a	a	a	a	ab	a	ab	a	ab	a	ab	ab	a	a	a	ab	a	a	ab	ab	a	a	a	ab	a	a	a	ab	ab	a	a	ab	a	a	a	a	ab	a	a	a	a	a	ab	ab	a	ab	a	ab	ab	ab	a	a	ab	a	ab	a	ab	a	a	ab	ab	a	ab	a	a	a	ab	a	a	ab	ab	ab	ab	a	ab	a	ab	a	ab	ab	ab	ab	ab	ab	ab	ab	a	a	a	a	a	ab	a	a	ab	a	ab	a	a	a	a	ab	ab	ab	a	ab	ab	a	ab	a	ab	ab	ab	a	ab	ab	ab	ab	a	a	ab	a
LG2-2.bin_11499.17440452-17449811	coseg	29	LG2-2	50.82	Fvb2-2	8119241	a	a	ab	a	a	a	a	a	ab	ab	ab	a	ab	ab	ab	a	ab	ab	ab	a	ab	a	ab	a	a	ab	a	a	a	ab	ab	ab	a	a	ab	a	ab	a	a	a	ab	ab	a	a	ab	a	a	ab	ab	ab	ab	a	ab	ab	a	a	ab	ab	a	a	a	a	a	a	ab	a	ab	a	ab	a	ab	ab	a	a	a	ab	a	a	ab	ab	a	a	a	ab	a	a	a	ab	ab	a	a	ab	a	a	a	a	ab	a	a	a	a	a	ab	ab	a	ab	a	ab	ab	ab	a	a	ab	a	ab	a	ab	a	a	ab	ab	a	ab	a	a	a	ab	a	a	ab	ab	ab	ab	a	ab	a	ab	a	ab	ab	ab	ab	ab	ab	ab	ab	a	a	a	a	a	ab	a	a	ab	a	ab	a	a	a	a	ab	ab	ab	a	ab	ab	a	ab	a	ab	ab	ab	a	ab	ab	ab	ab	a	a	ab	a
LG2-2.bin_11502.17451719-17459936	mapped	49	LG2-2	50.82	Fvb2-2	8119241	a	a	ab	a	a	a	a	a	ab	ab	ab	a	ab	ab	ab	a	ab	ab	ab	a	ab	a	ab	a	a	ab	a	a	a	ab	ab	ab	a	a	ab	a	ab	a	a	a	ab	ab	a	a	ab	a	a	ab	ab	ab	ab	a	ab	ab	a	a	ab	ab	a	a	a	a	a	a	ab	a	ab	a	ab	a	ab	ab	a	a	a	ab	a	a	ab	ab	a	a	a	ab	a	a	a	ab	ab	a	a	ab	a	a	a	a	ab	a	a	a	a	a	ab	ab	a	ab	a	ab	ab	ab	a	a	ab	a	ab	a	ab	a	a	ab	ab	a	ab	a	a	a	ab	a	a	ab	ab	ab	ab	a	ab	a	ab	a	ab	ab	ab	ab	ab	ab	ab	ab	a	a	a	a	a	ab	a	a	ab	a	ab	a	a	a	a	ab	ab	ab	a	ab	ab	a	ab	a	ab	ab	ab	a	ab	ab	ab	ab	a	a	ab	a
LG2-2.bin_11503.17451612-17458925	coseg	14	LG2-2	50.82	Fvb2-2	8093978	ab	ab	a	ab	ab	ab	ab	ab	a	a	a	ab	a	a	a	ab	a	a	a	ab	a	ab	a	ab	ab	a	ab	ab	ab	a	a	a	ab	ab	a	ab	a	ab	ab	ab	a	a	ab	ab	a	ab	ab	a	a	a	a	ab	a	a	ab	ab	a	a	ab	ab	ab	ab	ab	ab	a	ab	a	ab	a	ab	a	a	ab	ab	ab	a	ab	ab	a	a	ab	ab	ab	a	ab	ab	ab	a	a	ab	ab	a	ab	ab	ab	ab	a	ab	ab	ab	ab	ab	a	a	ab	a	ab	a	a	a	ab	ab	a	ab	a	ab	a	ab	ab	a	a	ab	a	ab	ab	ab	a	ab	ab	a	a	a	a	ab	a	ab	a	ab	a	a	a	a	a	a	a	a	ab	ab	ab	ab	ab	a	ab	ab	a	ab	a	ab	ab	ab	ab	a	a	a	ab	a	a	ab	a	ab	a	a	a	ab	a	a	a	a	ab	ab	a	ab
LG2-2.bin_11509.17460182-17468973	coseg	11	LG2-2	50.82	Fvb2-2	8119241	a	a	ab	a	a	a	a	a	ab	ab	ab	a	ab	ab	ab	a	ab	ab	ab	a	ab	a	ab	a	a	ab	a	a	a	ab	ab	ab	a	a	ab	a	ab	a	a	a	ab	ab	a	a	ab	a	a	ab	ab	ab	ab	a	ab	ab	a	a	ab	ab	a	a	a	a	a	a	ab	a	ab	a	ab	a	ab	ab	a	a	a	ab	a	a	ab	ab	a	a	a	ab	a	a	a	ab	ab	a	a	ab	a	a	a	a	ab	a	a	a	a	a	ab	ab	a	ab	a	ab	ab	ab	a	a	ab	a	ab	a	ab	a	a	ab	ab	a	ab	a	a	a	ab	a	a	ab	ab	ab	ab	a	ab	a	ab	a	ab	ab	ab	ab	ab	ab	ab	ab	a	a	a	a	a	ab	a	a	ab	a	ab	a	a	a	a	ab	ab	ab	a	ab	ab	a	ab	a	ab	ab	ab	a	ab	ab	ab	ab	a	a	ab	a
LG2-2.bin_11513.17470022-17479851	coseg	63	LG2-2	50.82	Fvb2-2	8119241	a	a	ab	a	a	a	a	a	ab	ab	ab	a	ab	ab	ab	a	ab	ab	ab	a	ab	a	ab	a	a	ab	a	a	a	ab	ab	ab	a	a	ab	a	ab	a	a	a	ab	ab	a	a	ab	a	a	ab	ab	ab	ab	a	ab	ab	a	a	ab	ab	a	a	a	a	a	a	ab	a	ab	a	ab	a	ab	ab	a	a	a	ab	a	a	ab	ab	a	a	a	ab	a	a	a	ab	ab	a	a	ab	a	a	a	a	ab	a	a	a	a	a	ab	ab	a	ab	a	ab	ab	ab	a	a	ab	a	ab	a	ab	a	a	ab	ab	a	ab	a	a	a	ab	a	a	ab	ab	ab	ab	a	ab	a	ab	a	ab	ab	ab	ab	ab	ab	ab	ab	a	a	a	a	a	ab	a	a	ab	a	ab	a	a	a	a	ab	ab	ab	a	ab	ab	a	ab	a	ab	ab	ab	a	ab	ab	ab	ab	a	a	ab	a
LG2-2.bin_11517.17480048-17489824	mapped	85	LG2-2	50.82	Fvb2-2	8093978	ab	ab	a	ab	ab	ab	ab	ab	a	a	a	ab	a	a	a	ab	a	a	a	ab	a	ab	a	ab	ab	a	ab	ab	ab	a	a	a	ab	ab	a	ab	a	ab	ab	ab	a	a	ab	ab	a	ab	ab	a	a	a	a	ab	a	a	ab	ab	a	a	ab	ab	ab	ab	ab	ab	a	ab	a	ab	a	ab	a	a	ab	ab	ab	a	ab	ab	a	a	ab	ab	ab	a	ab	ab	ab	a	a	ab	ab	a	ab	ab	ab	ab	a	ab	ab	ab	ab	ab	a	a	ab	a	ab	a	a	a	ab	ab	a	ab	a	ab	a	ab	ab	a	a	ab	a	ab	ab	ab	a	ab	ab	a	a	a	a	ab	a	ab	a	ab	a	a	a	a	a	a	a	a	ab	ab	ab	ab	ab	a	ab	ab	a	ab	a	ab	ab	ab	ab	a	a	a	ab	a	a	ab	a	ab	a	a	a	ab	a	a	a	a	ab	ab	a	ab
LG2-2.bin_11524.17490024-17499872	coseg	149	LG2-2	50.82	Fvb2-2	8093978	ab	ab	a	ab	ab	ab	ab	ab	a	a	a	ab	a	a	a	ab	a	a	a	ab	a	ab	a	ab	ab	a	ab	ab	ab	a	a	a	ab	ab	a	ab	a	ab	ab	ab	a	a	ab	ab	a	ab	ab	a	a	a	a	ab	a	a	ab	ab	a	a	ab	ab	ab	ab	ab	ab	a	ab	a	ab	a	ab	a	a	ab	ab	ab	a	ab	ab	a	a	ab	ab	ab	a	ab	ab	ab	a	a	ab	ab	a	ab	ab	ab	ab	a	ab	ab	ab	ab	ab	a	a	ab	a	ab	a	a	a	ab	ab	a	ab	a	ab	a	ab	ab	a	a	ab	a	ab	ab	ab	a	ab	ab	a	a	a	a	ab	a	ab	a	ab	a	a	a	a	a	a	a	a	ab	ab	ab	ab	ab	a	ab	ab	a	ab	a	ab	ab	ab	ab	a	a	a	ab	a	a	ab	a	ab	a	a	a	ab	a	a	a	a	ab	ab	a	ab
LG2-2.bin_11528.17500377-17504171	coseg	9	LG2-2	50.82	Fvb2-2	8093978	ab	ab	a	ab	ab	ab	ab	ab	a	a	a	ab	a	a	a	ab	a	a	a	ab	a	ab	a	ab	ab	a	ab	ab	ab	a	a	a	ab	ab	a	ab	a	ab	ab	ab	a	a	ab	ab	a	ab	ab	a	a	a	a	ab	a	a	ab	ab	a	a	ab	ab	ab	ab	ab	ab	a	ab	a	ab	a	ab	a	a	ab	ab	ab	a	ab	ab	a	a	ab	ab	ab	a	ab	ab	ab	a	a	ab	ab	a	ab	ab	ab	ab	a	ab	ab	ab	ab	ab	a	a	ab	a	ab	a	a	a	ab	ab	a	ab	a	ab	a	ab	ab	a	a	ab	a	ab	ab	ab	a	ab	ab	a	a	a	a	ab	a	ab	a	ab	a	a	a	a	a	a	a	a	ab	ab	ab	ab	ab	a	ab	ab	a	ab	a	ab	ab	ab	ab	a	a	a	ab	a	a	ab	a	ab	a	a	a	ab	a	a	a	a	ab	ab	a	ab
LG2-2.bin_11533.17521695-17529289	coseg	73	LG2-2	50.82	Fvb2-2	8093978	ab	ab	a	ab	ab	ab	ab	ab	a	a	a	ab	a	a	a	ab	a	a	a	ab	a	ab	a	ab	ab	a	ab	ab	ab	a	a	a	ab	ab	a	ab	a	ab	ab	ab	a	a	ab	ab	a	ab	ab	a	a	a	a	ab	a	a	ab	ab	a	a	ab	ab	ab	ab	ab	ab	a	ab	a	ab	a	ab	a	a	ab	ab	ab	a	ab	ab	a	a	ab	ab	ab	a	ab	ab	ab	a	a	ab	ab	a	ab	ab	ab	ab	a	ab	ab	ab	ab	ab	a	a	ab	a	ab	a	a	a	ab	ab	a	ab	a	ab	a	ab	ab	a	a	ab	a	ab	ab	ab	a	ab	ab	a	a	a	a	ab	a	ab	a	ab	a	a	a	a	a	a	a	a	ab	ab	ab	ab	ab	a	ab	ab	a	ab	a	ab	ab	ab	ab	a	a	a	ab	a	a	ab	a	ab	a	a	a	ab	a	a	a	a	ab	ab	a	ab
LG2-2.bin_11542.17531018-17538551	coseg	10	LG2-2	50.82	Fvb2-2	8093978	ab	ab	a	ab	ab	ab	ab	ab	a	a	a	ab	a	a	a	ab	a	a	a	ab	a	ab	a	ab	ab	a	ab	ab	ab	a	a	a	ab	ab	a	ab	a	ab	ab	ab	a	a	ab	ab	a	ab	ab	a	a	a	a	ab	a	a	ab	ab	a	a	ab	ab	ab	ab	ab	ab	a	ab	a	ab	a	ab	a	a	ab	ab	ab	a	ab	ab	a	a	ab	ab	ab	a	ab	ab	ab	a	a	ab	ab	a	ab	ab	ab	ab	a	ab	ab	ab	ab	ab	a	a	ab	a	ab	a	a	a	ab	ab	a	ab	a	ab	a	ab	ab	a	a	ab	a	ab	ab	ab	a	ab	ab	a	a	a	a	ab	a	ab	a	ab	a	a	a	a	a	a	a	a	ab	ab	ab	ab	ab	a	ab	ab	a	ab	a	ab	ab	ab	ab	a	a	a	ab	a	a	ab	a	ab	a	a	a	ab	a	a	a	a	ab	ab	a	ab
LG2-2.bin_11546.17540011-17549640	coseg	43	LG2-2	50.82	Fvb2-2	8119241	a	a	ab	a	a	a	a	a	ab	ab	ab	a	ab	ab	ab	a	ab	ab	ab	a	ab	a	ab	a	a	ab	a	a	a	ab	ab	ab	a	a	ab	a	ab	a	a	a	ab	ab	a	a	ab	a	a	ab	ab	ab	ab	a	ab	ab	a	a	ab	ab	a	a	a	a	a	a	ab	a	ab	a	ab	a	ab	ab	a	a	a	ab	a	a	ab	ab	a	a	a	ab	a	a	a	ab	ab	a	a	ab	a	a	a	a	ab	a	a	a	a	a	ab	ab	a	ab	a	ab	ab	ab	a	a	ab	a	ab	a	ab	a	a	ab	ab	a	ab	a	a	a	ab	a	a	ab	ab	ab	ab	a	ab	a	ab	a	ab	ab	ab	ab	ab	ab	ab	ab	a	a	a	a	a	ab	a	a	ab	a	ab	a	a	a	a	ab	ab	ab	a	ab	ab	a	ab	a	ab	ab	ab	a	ab	ab	ab	ab	a	a	ab	a
LG2-2.bin_11551.17550361-17559244	coseg	24	LG2-2	50.82	Fvb2-2	8093978	ab	ab	a	ab	ab	ab	ab	ab	a	a	a	ab	a	a	a	ab	a	a	a	ab	a	ab	a	ab	ab	a	ab	ab	ab	a	a	a	ab	ab	a	ab	a	ab	ab	ab	a	a	ab	ab	a	ab	ab	a	a	a	a	ab	a	a	ab	ab	a	a	ab	ab	ab	ab	ab	ab	a	ab	a	ab	a	ab	a	a	ab	ab	ab	a	ab	ab	a	a	ab	ab	ab	a	ab	ab	ab	a	a	ab	ab	a	ab	ab	ab	ab	a	ab	ab	ab	ab	ab	a	a	ab	a	ab	a	a	a	ab	ab	a	ab	a	ab	a	ab	ab	a	a	ab	a	ab	ab	ab	a	ab	ab	a	a	a	a	ab	a	ab	a	ab	a	a	a	a	a	a	a	a	ab	ab	ab	ab	ab	a	ab	ab	a	ab	a	ab	ab	ab	ab	a	a	a	ab	a	a	ab	a	ab	a	a	a	ab	a	a	a	a	ab	ab	a	ab
LG2-2.bin_11552.17550169-17559051	coseg	22	LG2-2	50.82	Fvb2-2	8119241	a	a	ab	a	a	a	a	a	ab	ab	ab	a	ab	ab	ab	a	ab	ab	ab	a	ab	a	ab	a	a	ab	a	a	a	ab	ab	ab	a	a	ab	a	ab	a	a	a	ab	ab	a	a	ab	a	a	ab	ab	ab	ab	a	ab	ab	a	a	ab	ab	a	a	a	a	a	a	ab	a	ab	a	ab	a	ab	ab	a	a	a	ab	a	a	ab	ab	a	a	a	ab	a	a	a	ab	ab	a	a	ab	a	a	a	a	ab	a	a	a	a	a	ab	ab	a	ab	a	ab	ab	ab	a	a	ab	a	ab	a	ab	a	a	ab	ab	a	ab	a	a	a	ab	a	a	ab	ab	ab	ab	a	ab	a	ab	a	ab	ab	ab	ab	ab	ab	ab	ab	a	a	a	a	a	ab	a	a	ab	a	ab	a	a	a	a	ab	ab	ab	a	ab	ab	a	ab	a	ab	ab	ab	a	ab	ab	ab	ab	a	a	ab	a
LG2-2.bin_11596.17603609-17609502	coseg	16	LG2-2	50.82	Fvb2-2	8093978	ab	ab	a	ab	ab	ab	ab	ab	a	a	a	ab	a	a	a	ab	a	a	a	ab	a	ab	a	ab	ab	a	ab	ab	ab	a	a	a	ab	ab	a	ab	a	ab	ab	ab	a	a	ab	ab	a	ab	ab	a	a	a	a	ab	a	a	ab	ab	a	a	ab	ab	ab	ab	ab	ab	a	ab	a	ab	a	ab	a	a	ab	ab	ab	a	ab	ab	a	a	ab	ab	ab	a	ab	ab	ab	a	a	ab	ab	a	ab	ab	ab	ab	a	ab	ab	ab	ab	ab	a	a	ab	a	ab	a	a	a	ab	ab	a	ab	a	ab	a	ab	ab	a	a	ab	a	ab	ab	ab	a	ab	ab	a	a	a	a	ab	a	ab	a	ab	a	a	a	a	a	a	a	a	ab	ab	ab	ab	ab	a	ab	ab	a	ab	a	ab	ab	ab	ab	a	a	a	ab	a	a	ab	a	ab	a	a	a	ab	a	a	a	a	ab	ab	a	ab
LG2-2.bin_11601.17633805-17639664	coseg	18	LG2-2	50.82	Fvb2-2	8119241	a	a	ab	a	a	a	a	a	ab	ab	ab	a	ab	ab	ab	a	ab	ab	ab	a	ab	a	ab	a	a	ab	a	a	a	ab	ab	ab	a	a	ab	a	ab	a	a	a	ab	ab	a	a	ab	a	a	ab	ab	ab	ab	a	ab	ab	a	a	ab	ab	a	a	a	a	a	a	ab	a	ab	a	ab	a	ab	ab	a	a	a	ab	a	a	ab	ab	a	a	a	ab	a	a	a	ab	ab	a	a	ab	a	a	a	a	ab	a	a	a	a	a	ab	ab	a	ab	a	ab	ab	ab	a	a	ab	a	ab	a	ab	a	a	ab	ab	a	ab	a	a	a	ab	a	a	ab	ab	ab	ab	a	ab	a	ab	a	ab	ab	ab	ab	ab	ab	ab	ab	a	a	a	a	a	ab	a	a	ab	a	ab	a	a	a	a	ab	ab	ab	a	ab	ab	a	ab	a	ab	ab	ab	a	ab	ab	ab	ab	a	a	ab	a
LG2-2.bin_11608.17640555-17649980	mapped	87	LG2-2	51.37	Fvb2-2	7943614	ab	ab	a	ab	ab	ab	ab	ab	a	a	a	ab	a	a	a	ab	a	a	a	ab	a	ab	a	ab	ab	a	ab	ab	ab	a	a	a	ab	ab	a	ab	a	ab	ab	ab	a	a	a	ab	a	ab	ab	a	a	a	a	ab	a	a	ab	ab	a	a	ab	ab	ab	ab	ab	ab	a	ab	a	ab	a	ab	a	a	ab	ab	ab	a	ab	ab	a	a	ab	ab	ab	a	ab	ab	ab	a	a	ab	ab	a	ab	ab	ab	ab	a	ab	ab	ab	ab	ab	a	a	ab	a	ab	a	a	a	ab	ab	a	ab	a	ab	a	ab	ab	a	a	ab	a	ab	ab	ab	a	ab	ab	a	a	a	a	ab	a	ab	a	ab	a	a	a	a	a	a	a	a	ab	ab	ab	ab	ab	a	ab	ab	a	ab	a	ab	ab	ab	ab	a	a	a	ab	a	a	ab	a	ab	a	a	a	ab	a	a	a	a	ab	ab	a	ab
LG2-2.bin_11621.17650327-17659919	coseg	33	LG2-2	51.37	Fvb2-2	7943614	ab	ab	a	ab	ab	ab	ab	ab	a	a	a	ab	a	a	a	ab	a	a	a	ab	a	ab	a	ab	ab	a	ab	ab	ab	a	a	a	ab	ab	a	ab	a	ab	ab	ab	a	a	a	ab	a	ab	ab	a	a	a	a	ab	a	a	ab	ab	a	a	ab	ab	ab	ab	ab	ab	a	ab	a	ab	a	ab	a	a	ab	ab	ab	a	ab	ab	a	a	ab	ab	ab	a	ab	ab	ab	a	a	ab	ab	a	ab	ab	ab	ab	a	ab	ab	ab	ab	ab	a	a	ab	a	ab	a	a	a	ab	ab	a	ab	a	ab	a	ab	ab	a	a	ab	a	ab	ab	ab	a	ab	ab	a	a	a	a	ab	a	ab	a	ab	a	a	a	a	a	a	a	a	ab	ab	ab	ab	ab	a	ab	ab	a	ab	a	ab	ab	ab	ab	a	a	a	ab	a	a	ab	a	ab	a	a	a	ab	a	a	a	a	ab	ab	a	ab
LG2-2.bin_11625.17661462-17669702	coseg	9	LG2-2	51.37	Fvb2-2	7943614	ab	ab	a	ab	ab	ab	ab	ab	a	a	a	ab	a	a	a	ab	a	a	a	ab	a	ab	a	ab	ab	a	ab	ab	ab	a	a	a	ab	ab	a	ab	a	ab	ab	ab	a	a	a	ab	a	ab	ab	a	a	a	a	ab	a	a	ab	ab	a	a	ab	ab	ab	ab	ab	ab	a	ab	a	ab	a	ab	a	a	ab	ab	ab	a	ab	ab	a	a	ab	ab	ab	a	ab	ab	ab	a	a	ab	ab	a	ab	ab	ab	ab	a	ab	ab	ab	ab	ab	a	a	ab	a	ab	a	a	a	ab	ab	a	ab	a	ab	a	ab	ab	a	a	ab	a	ab	ab	ab	a	ab	ab	a	a	a	a	ab	a	ab	a	ab	a	a	a	a	a	a	a	a	ab	ab	ab	ab	ab	a	ab	ab	a	ab	a	ab	ab	ab	ab	a	a	a	ab	a	a	ab	a	ab	a	a	a	ab	a	a	a	a	ab	ab	a	ab
LG2-2.bin_11668.17700554-17709214	coseg	20	LG2-2	51.37	Fvb2-2	7943614	ab	ab	a	ab	ab	ab	ab	ab	a	a	a	ab	a	a	a	ab	a	a	a	ab	a	ab	a	ab	ab	a	ab	ab	ab	a	a	a	ab	ab	a	ab	a	ab	ab	ab	a	a	a	ab	a	ab	ab	a	a	a	a	ab	a	a	ab	ab	a	a	ab	ab	ab	ab	ab	ab	a	ab	a	ab	a	ab	a	a	ab	ab	ab	a	ab	ab	a	a	ab	ab	ab	a	ab	ab	ab	a	a	ab	ab	a	ab	ab	ab	ab	a	ab	ab	ab	ab	ab	a	a	ab	a	ab	a	a	a	ab	ab	a	ab	a	ab	a	ab	ab	a	a	ab	a	ab	ab	ab	a	ab	ab	a	a	a	a	ab	a	ab	a	ab	a	a	a	a	a	a	a	a	ab	ab	ab	ab	ab	a	ab	ab	a	ab	a	ab	ab	ab	ab	a	a	a	ab	a	a	ab	a	ab	a	a	a	ab	a	a	a	a	ab	ab	a	ab
LG2-2.bin_11673.17711166-17715920	coseg	18	LG2-2	51.37	Fvb2-2	7943614	ab	ab	a	ab	ab	ab	ab	ab	a	a	a	ab	a	a	a	ab	a	a	a	ab	a	ab	a	ab	ab	a	ab	ab	ab	a	a	a	ab	ab	a	ab	a	ab	ab	ab	a	a	a	ab	a	ab	ab	a	a	a	a	ab	a	a	ab	ab	a	a	ab	ab	ab	ab	ab	ab	a	ab	a	ab	a	ab	a	a	ab	ab	ab	a	ab	ab	a	a	ab	ab	ab	a	ab	ab	ab	a	a	ab	ab	a	ab	ab	ab	ab	a	ab	ab	ab	ab	ab	a	a	ab	a	ab	a	a	a	ab	ab	a	ab	a	ab	a	ab	ab	a	a	ab	a	ab	ab	ab	a	ab	ab	a	a	a	a	ab	a	ab	a	ab	a	a	a	a	a	a	a	a	ab	ab	ab	ab	ab	a	ab	ab	a	ab	a	ab	ab	ab	ab	a	a	a	ab	a	a	ab	a	ab	a	a	a	ab	a	a	a	a	ab	ab	a	ab
LG2-2.bin_11676.17723549-17729976	coseg	24	LG2-2	51.37	Fvb2-2	7943614	ab	ab	a	ab	ab	ab	ab	ab	a	a	a	ab	a	a	a	ab	a	a	a	ab	a	ab	a	ab	ab	a	ab	ab	ab	a	a	a	ab	ab	a	ab	a	ab	ab	ab	a	a	a	ab	a	ab	ab	a	a	a	a	ab	a	a	ab	ab	a	a	ab	ab	ab	ab	ab	ab	a	ab	a	ab	a	ab	a	a	ab	ab	ab	a	ab	ab	a	a	ab	ab	ab	a	ab	ab	ab	a	a	ab	ab	a	ab	ab	ab	ab	a	ab	ab	ab	ab	ab	a	a	ab	a	ab	a	a	a	ab	ab	a	ab	a	ab	a	ab	ab	a	a	ab	a	ab	ab	ab	a	ab	ab	a	a	a	a	ab	a	ab	a	ab	a	a	a	a	a	a	a	a	ab	ab	ab	ab	ab	a	ab	ab	a	ab	a	ab	ab	ab	ab	a	a	a	ab	a	a	ab	a	ab	a	a	a	ab	a	a	a	a	ab	ab	a	ab
LG2-2.bin_11682.17730075-17734010	coseg	12	LG2-2	51.37	Fvb2-2	7943614	ab	ab	a	ab	ab	ab	ab	ab	a	a	a	ab	a	a	a	ab	a	a	a	ab	a	ab	a	ab	ab	a	ab	ab	ab	a	a	a	ab	ab	a	ab	a	ab	ab	ab	a	a	a	ab	a	ab	ab	a	a	a	a	ab	a	a	ab	ab	a	a	ab	ab	ab	ab	ab	ab	a	ab	a	ab	a	ab	a	a	ab	ab	ab	a	ab	ab	a	a	ab	ab	ab	a	ab	ab	ab	a	a	ab	ab	a	ab	ab	ab	ab	a	ab	ab	ab	ab	ab	a	a	ab	a	ab	a	a	a	ab	ab	a	ab	a	ab	a	ab	ab	a	a	ab	a	ab	ab	ab	a	ab	ab	a	a	a	a	ab	a	ab	a	ab	a	a	a	a	a	a	a	a	ab	ab	ab	ab	ab	a	ab	ab	a	ab	a	ab	ab	ab	ab	a	a	a	ab	a	a	ab	a	ab	a	a	a	ab	a	a	a	a	ab	ab	a	ab
LG2-2.bin_11695.17785599-17788848	coseg	14	LG2-2	51.37	Fvb2-2	7943614	ab	ab	a	ab	ab	ab	ab	ab	a	a	a	ab	a	a	a	ab	a	a	a	ab	a	ab	a	ab	ab	a	ab	ab	ab	a	a	a	ab	ab	a	ab	a	ab	ab	ab	a	a	a	ab	a	ab	ab	a	a	a	a	ab	a	a	ab	ab	a	a	ab	ab	ab	ab	ab	ab	a	ab	a	ab	a	ab	a	a	ab	ab	ab	a	ab	ab	a	a	ab	ab	ab	a	ab	ab	ab	a	a	ab	ab	a	ab	ab	ab	ab	a	ab	ab	ab	ab	ab	a	a	ab	a	ab	a	a	a	ab	ab	a	ab	a	ab	a	ab	ab	a	a	ab	a	ab	ab	ab	a	ab	ab	a	a	a	a	ab	a	ab	a	ab	a	a	a	a	a	a	a	a	ab	ab	ab	ab	ab	a	ab	ab	a	ab	a	ab	ab	ab	ab	a	a	a	ab	a	a	ab	a	ab	a	a	a	ab	a	a	a	a	ab	ab	a	ab
LG2-2.bin_11701.17800792-17809905	mapped	22	LG2-2	51.37	Fvb2-2	7844852	a	a	ab	a	a	a	a	a	ab	ab	ab	a	ab	ab	ab	a	ab	ab	ab	a	ab	a	ab	a	a	ab	a	a	a	ab	ab	ab	a	a	ab	a	ab	a	a	a	ab	ab	ab	a	ab	a	a	ab	ab	ab	ab	a	ab	ab	a	a	ab	ab	a	a	a	a	a	a	ab	a	ab	a	ab	a	ab	ab	a	a	a	ab	a	a	ab	ab	a	a	a	ab	a	a	a	ab	ab	a	a	ab	a	a	a	a	ab	a	a	a	a	a	ab	ab	a	ab	a	ab	ab	ab	a	a	ab	a	ab	a	ab	a	a	ab	ab	a	ab	a	a	a	ab	a	a	ab	ab	ab	ab	a	ab	a	ab	a	ab	ab	ab	ab	ab	ab	ab	ab	a	a	a	a	a	ab	a	a	ab	a	ab	a	a	a	a	ab	ab	ab	a	ab	ab	a	ab	a	ab	ab	ab	a	ab	ab	ab	ab	a	a	ab	a
LG2-2.bin_11703.17810199-17818597	coseg	11	LG2-2	51.37	Fvb2-2	7844852	a	a	ab	a	a	a	a	a	ab	ab	ab	a	ab	ab	ab	a	ab	ab	ab	a	ab	a	ab	a	a	ab	a	a	a	ab	ab	ab	a	a	ab	a	ab	a	a	a	ab	ab	ab	a	ab	a	a	ab	ab	ab	ab	a	ab	ab	a	a	ab	ab	a	a	a	a	a	a	ab	a	ab	a	ab	a	ab	ab	a	a	a	ab	a	a	ab	ab	a	a	a	ab	a	a	a	ab	ab	a	a	ab	a	a	a	a	ab	a	a	a	a	a	ab	ab	a	ab	a	ab	ab	ab	a	a	ab	a	ab	a	ab	a	a	ab	ab	a	ab	a	a	a	ab	a	a	ab	ab	ab	ab	a	ab	a	ab	a	ab	ab	ab	ab	ab	ab	ab	ab	a	a	a	a	a	ab	a	a	ab	a	ab	a	a	a	a	ab	ab	ab	a	ab	ab	a	ab	a	ab	ab	ab	a	ab	ab	ab	ab	a	a	ab	a
LG2-2.bin_11725.17850284-17858545	coseg	11	LG2-2	51.37	Fvb2-2	7844852	a	a	ab	a	a	a	a	a	ab	ab	ab	a	ab	ab	ab	a	ab	ab	ab	a	ab	a	ab	a	a	ab	a	a	a	ab	ab	ab	a	a	ab	a	ab	a	a	a	ab	ab	ab	a	ab	a	a	ab	ab	ab	ab	a	ab	ab	a	a	ab	ab	a	a	a	a	a	a	ab	a	ab	a	ab	a	ab	ab	a	a	a	ab	a	a	ab	ab	a	a	a	ab	a	a	a	ab	ab	a	a	ab	a	a	a	a	ab	a	a	a	a	a	ab	ab	a	ab	a	ab	ab	ab	a	a	ab	a	ab	a	ab	a	a	ab	ab	a	ab	a	a	a	ab	a	a	ab	ab	ab	ab	a	ab	a	ab	a	ab	ab	ab	ab	ab	ab	ab	ab	a	a	a	a	a	ab	a	a	ab	a	ab	a	a	a	a	ab	ab	ab	a	ab	ab	a	ab	a	ab	ab	ab	a	ab	ab	ab	ab	a	a	ab	a
LG2-2.bin_11728.17860315-17869884	coseg	16	LG2-2	51.37	Fvb2-2	7844852	a	a	ab	a	a	a	a	a	ab	ab	ab	a	ab	ab	ab	a	ab	ab	ab	a	ab	a	ab	a	a	ab	a	a	a	ab	ab	ab	a	a	ab	a	ab	a	a	a	ab	ab	ab	a	ab	a	a	ab	ab	ab	ab	a	ab	ab	a	a	ab	ab	a	a	a	a	a	a	ab	a	ab	a	ab	a	ab	ab	a	a	a	ab	a	a	ab	ab	a	a	a	ab	a	a	a	ab	ab	a	a	ab	a	a	a	a	ab	a	a	a	a	a	ab	ab	a	ab	a	ab	ab	ab	a	a	ab	a	ab	a	ab	a	a	ab	ab	a	ab	a	a	a	ab	a	a	ab	ab	ab	ab	a	ab	a	ab	a	ab	ab	ab	ab	ab	ab	ab	ab	a	a	a	a	a	ab	a	a	ab	a	ab	a	a	a	a	ab	ab	ab	a	ab	ab	a	ab	a	ab	ab	ab	a	ab	ab	ab	ab	a	a	ab	a
LG2-2.bin_11736.17870222-17879943	coseg	36	LG2-2	51.37	Fvb2-2	7844852	a	a	ab	a	a	a	a	a	ab	ab	ab	a	ab	ab	ab	a	ab	ab	ab	a	ab	a	ab	a	a	ab	a	a	a	ab	ab	ab	a	a	ab	a	ab	a	a	a	ab	ab	ab	a	ab	a	a	ab	ab	ab	ab	a	ab	ab	a	a	ab	ab	a	a	a	a	a	a	ab	a	ab	a	ab	a	ab	ab	a	a	a	ab	a	a	ab	ab	a	a	a	ab	a	a	a	ab	ab	a	a	ab	a	a	a	a	ab	a	a	a	a	a	ab	ab	a	ab	a	ab	ab	ab	a	a	ab	a	ab	a	ab	a	a	ab	ab	a	ab	a	a	a	ab	a	a	ab	ab	ab	ab	a	ab	a	ab	a	ab	ab	ab	ab	ab	ab	ab	ab	a	a	a	a	a	ab	a	a	ab	a	ab	a	a	a	a	ab	ab	ab	a	ab	ab	a	ab	a	ab	ab	ab	a	ab	ab	ab	ab	a	a	ab	a
LG2-2.bin_11738.17880195-17888587	coseg	34	LG2-2	51.37	Fvb2-2	7844852	a	a	ab	a	a	a	a	a	ab	ab	ab	a	ab	ab	ab	a	ab	ab	ab	a	ab	a	ab	a	a	ab	a	a	a	ab	ab	ab	a	a	ab	a	ab	a	a	a	ab	ab	ab	a	ab	a	a	ab	ab	ab	ab	a	ab	ab	a	a	ab	ab	a	a	a	a	a	a	ab	a	ab	a	ab	a	ab	ab	a	a	a	ab	a	a	ab	ab	a	a	a	ab	a	a	a	ab	ab	a	a	ab	a	a	a	a	ab	a	a	a	a	a	ab	ab	a	ab	a	ab	ab	ab	a	a	ab	a	ab	a	ab	a	a	ab	ab	a	ab	a	a	a	ab	a	a	ab	ab	ab	ab	a	ab	a	ab	a	ab	ab	ab	ab	ab	ab	ab	ab	a	a	a	a	a	ab	a	a	ab	a	ab	a	a	a	a	ab	ab	ab	a	ab	ab	a	ab	a	ab	ab	ab	a	ab	ab	ab	ab	a	a	ab	a
LG2-2.bin_11742.17890097-17898671	coseg	28	LG2-2	51.37	Fvb2-2	7943614	ab	ab	a	ab	ab	ab	ab	ab	a	a	a	ab	a	a	a	ab	a	a	a	ab	a	ab	a	ab	ab	a	ab	ab	ab	a	a	a	ab	ab	a	ab	a	ab	ab	ab	a	a	a	ab	a	ab	ab	a	a	a	a	ab	a	a	ab	ab	a	a	ab	ab	ab	ab	ab	ab	a	ab	a	ab	a	ab	a	a	ab	ab	ab	a	ab	ab	a	a	ab	ab	ab	a	ab	ab	ab	a	a	ab	ab	a	ab	ab	ab	ab	a	ab	ab	ab	ab	ab	a	a	ab	a	ab	a	a	a	ab	ab	a	ab	a	ab	a	ab	ab	a	a	ab	a	ab	ab	ab	a	ab	ab	a	a	a	a	ab	a	ab	a	ab	a	a	a	a	a	a	a	a	ab	ab	ab	ab	ab	a	ab	ab	a	ab	a	ab	ab	ab	ab	a	a	a	ab	a	a	ab	a	ab	a	a	a	ab	a	a	a	a	ab	ab	a	ab
LG2-2.bin_11755.17913944-17919830	coseg	14	LG2-2	51.37	Fvb2-2	7943614	ab	ab	a	ab	ab	ab	ab	ab	a	a	a	ab	a	a	a	ab	a	a	a	ab	a	ab	a	ab	ab	a	ab	ab	ab	a	a	a	ab	ab	a	ab	a	ab	ab	ab	a	a	a	ab	a	ab	ab	a	a	a	a	ab	a	a	ab	ab	a	a	ab	ab	ab	ab	ab	ab	a	ab	a	ab	a	ab	a	a	ab	ab	ab	a	ab	ab	a	a	ab	ab	ab	a	ab	ab	ab	a	a	ab	ab	a	ab	ab	ab	ab	a	ab	ab	ab	ab	ab	a	a	ab	a	ab	a	a	a	ab	ab	a	ab	a	ab	a	ab	ab	a	a	ab	a	ab	ab	ab	a	ab	ab	a	a	a	a	ab	a	ab	a	ab	a	a	a	a	a	a	a	a	ab	ab	ab	ab	ab	a	ab	ab	a	ab	a	ab	ab	ab	ab	a	a	a	ab	a	a	ab	a	ab	a	a	a	ab	a	a	a	a	ab	ab	a	ab
LG2-2.bin_11760.17920587-17925924	coseg	15	LG2-2	51.37	Fvb2-2	7943614	ab	ab	a	ab	ab	ab	ab	ab	a	a	a	ab	a	a	a	ab	a	a	a	ab	a	ab	a	ab	ab	a	ab	ab	ab	a	a	a	ab	ab	a	ab	a	ab	ab	ab	a	a	a	ab	a	ab	ab	a	a	a	a	ab	a	a	ab	ab	a	a	ab	ab	ab	ab	ab	ab	a	ab	a	ab	a	ab	a	a	ab	ab	ab	a	ab	ab	a	a	ab	ab	ab	a	ab	ab	ab	a	a	ab	ab	a	ab	ab	ab	ab	a	ab	ab	ab	ab	ab	a	a	ab	a	ab	a	a	a	ab	ab	a	ab	a	ab	a	ab	ab	a	a	ab	a	ab	ab	ab	a	ab	ab	a	a	a	a	ab	a	ab	a	ab	a	a	a	a	a	a	a	a	ab	ab	ab	ab	ab	a	ab	ab	a	ab	a	ab	ab	ab	ab	a	a	a	ab	a	a	ab	a	ab	a	a	a	ab	a	a	a	a	ab	ab	a	ab
LG2-2.bin_11763.17933096-17939999	coseg	12	LG2-2	51.37	Fvb2-2	7844852	a	a	ab	a	a	a	a	a	ab	ab	ab	a	ab	ab	ab	a	ab	ab	ab	a	ab	a	ab	a	a	ab	a	a	a	ab	ab	ab	a	a	ab	a	ab	a	a	a	ab	ab	ab	a	ab	a	a	ab	ab	ab	ab	a	ab	ab	a	a	ab	ab	a	a	a	a	a	a	ab	a	ab	a	ab	a	ab	ab	a	a	a	ab	a	a	ab	ab	a	a	a	ab	a	a	a	ab	ab	a	a	ab	a	a	a	a	ab	a	a	a	a	a	ab	ab	a	ab	a	ab	ab	ab	a	a	ab	a	ab	a	ab	a	a	ab	ab	a	ab	a	a	a	ab	a	a	ab	ab	ab	ab	a	ab	a	ab	a	ab	ab	ab	ab	ab	ab	ab	ab	a	a	a	a	a	ab	a	a	ab	a	ab	a	a	a	a	ab	ab	ab	a	ab	ab	a	ab	a	ab	ab	ab	a	ab	ab	ab	ab	a	a	ab	a
LG2-2.bin_11767.17940203-17949460	coseg	49	LG2-2	51.37	Fvb2-2	7844852	a	a	ab	a	a	a	a	a	ab	ab	ab	a	ab	ab	ab	a	ab	ab	ab	a	ab	a	ab	a	a	ab	a	a	a	ab	ab	ab	a	a	ab	a	ab	a	a	a	ab	ab	ab	a	ab	a	a	ab	ab	ab	ab	a	ab	ab	a	a	ab	ab	a	a	a	a	a	a	ab	a	ab	a	ab	a	ab	ab	a	a	a	ab	a	a	ab	ab	a	a	a	ab	a	a	a	ab	ab	a	a	ab	a	a	a	a	ab	a	a	a	a	a	ab	ab	a	ab	a	ab	ab	ab	a	a	ab	a	ab	a	ab	a	a	ab	ab	a	ab	a	a	a	ab	a	a	ab	ab	ab	ab	a	ab	a	ab	a	ab	ab	ab	ab	ab	ab	ab	ab	a	a	a	a	a	ab	a	a	ab	a	ab	a	a	a	a	ab	ab	ab	a	ab	ab	a	ab	a	ab	ab	ab	a	ab	ab	ab	ab	a	a	ab	a
LG2-2.bin_11774.17955777-17959928	coseg	34	LG2-2	51.37	Fvb2-2	7943614	ab	ab	a	ab	ab	ab	ab	ab	a	a	a	ab	a	a	a	ab	a	a	a	ab	a	ab	a	ab	ab	a	ab	ab	ab	a	a	a	ab	ab	a	ab	a	ab	ab	ab	a	a	a	ab	a	ab	ab	a	a	a	a	ab	a	a	ab	ab	a	a	ab	ab	ab	ab	ab	ab	a	ab	a	ab	a	ab	a	a	ab	ab	ab	a	ab	ab	a	a	ab	ab	ab	a	ab	ab	ab	a	a	ab	ab	a	ab	ab	ab	ab	a	ab	ab	ab	ab	ab	a	a	ab	a	ab	a	a	a	ab	ab	a	ab	a	ab	a	ab	ab	a	a	ab	a	ab	ab	ab	a	ab	ab	a	a	a	a	ab	a	ab	a	ab	a	a	a	a	a	a	a	a	ab	ab	ab	ab	ab	a	ab	ab	a	ab	a	ab	ab	ab	ab	a	a	a	ab	a	a	ab	a	ab	a	a	a	ab	a	a	a	a	ab	ab	a	ab
LG2-2.bin_11775.17953738-17959890	coseg	27	LG2-2	51.37	Fvb2-2	7844852	a	a	ab	a	a	a	a	a	ab	ab	ab	a	ab	ab	ab	a	ab	ab	ab	a	ab	a	ab	a	a	ab	a	a	a	ab	ab	ab	a	a	ab	a	ab	a	a	a	ab	ab	ab	a	ab	a	a	ab	ab	ab	ab	a	ab	ab	a	a	ab	ab	a	a	a	a	a	a	ab	a	ab	a	ab	a	ab	ab	a	a	a	ab	a	a	ab	ab	a	a	a	ab	a	a	a	ab	ab	a	a	ab	a	a	a	a	ab	a	a	a	a	a	ab	ab	a	ab	a	ab	ab	ab	a	a	ab	a	ab	a	ab	a	a	ab	ab	a	ab	a	a	a	ab	a	a	ab	ab	ab	ab	a	ab	a	ab	a	ab	ab	ab	ab	ab	ab	ab	ab	a	a	a	a	a	ab	a	a	ab	a	ab	a	a	a	a	ab	ab	ab	a	ab	ab	a	ab	a	ab	ab	ab	a	ab	ab	ab	ab	a	a	ab	a
LG2-2.bin_11776.17960172-17969371	coseg	94	LG2-2	51.37	Fvb2-2	7943614	ab	ab	a	ab	ab	ab	ab	ab	a	a	a	ab	a	a	a	ab	a	a	a	ab	a	ab	a	ab	ab	a	ab	ab	ab	a	a	a	ab	ab	a	ab	a	ab	ab	ab	a	a	a	ab	a	ab	ab	a	a	a	a	ab	a	a	ab	ab	a	a	ab	ab	ab	ab	ab	ab	a	ab	a	ab	a	ab	a	a	ab	ab	ab	a	ab	ab	a	a	ab	ab	ab	a	ab	ab	ab	a	a	ab	ab	a	ab	ab	ab	ab	a	ab	ab	ab	ab	ab	a	a	ab	a	ab	a	a	a	ab	ab	a	ab	a	ab	a	ab	ab	a	a	ab	a	ab	ab	ab	a	ab	ab	a	a	a	a	ab	a	ab	a	ab	a	a	a	a	a	a	a	a	ab	ab	ab	ab	ab	a	ab	ab	a	ab	a	ab	ab	ab	ab	a	a	a	ab	a	a	ab	a	ab	a	a	a	ab	a	a	a	a	ab	ab	a	ab
LG2-2.bin_11780.17970052-17979549	coseg	36	LG2-2	51.37	Fvb2-2	7943614	ab	ab	a	ab	ab	ab	ab	ab	a	a	a	ab	a	a	a	ab	a	a	a	ab	a	ab	a	ab	ab	a	ab	ab	ab	a	a	a	ab	ab	a	ab	a	ab	ab	ab	a	a	a	ab	a	ab	ab	a	a	a	a	ab	a	a	ab	ab	a	a	ab	ab	ab	ab	ab	ab	a	ab	a	ab	a	ab	a	a	ab	ab	ab	a	ab	ab	a	a	ab	ab	ab	a	ab	ab	ab	a	a	ab	ab	a	ab	ab	ab	ab	a	ab	ab	ab	ab	ab	a	a	ab	a	ab	a	a	a	ab	ab	a	ab	a	ab	a	ab	ab	a	a	ab	a	ab	ab	ab	a	ab	ab	a	a	a	a	ab	a	ab	a	ab	a	a	a	a	a	a	a	a	ab	ab	ab	ab	ab	a	ab	ab	a	ab	a	ab	ab	ab	ab	a	a	a	ab	a	a	ab	a	ab	a	a	a	ab	a	a	a	a	ab	ab	a	ab
LG2-2.bin_11781.17970178-17979021	coseg	22	LG2-2	51.37	Fvb2-2	7844852	a	a	ab	a	a	a	a	a	ab	ab	ab	a	ab	ab	ab	a	ab	ab	ab	a	ab	a	ab	a	a	ab	a	a	a	ab	ab	ab	a	a	ab	a	ab	a	a	a	ab	ab	ab	a	ab	a	a	ab	ab	ab	ab	a	ab	ab	a	a	ab	ab	a	a	a	a	a	a	ab	a	ab	a	ab	a	ab	ab	a	a	a	ab	a	a	ab	ab	a	a	a	ab	a	a	a	ab	ab	a	a	ab	a	a	a	a	ab	a	a	a	a	a	ab	ab	a	ab	a	ab	ab	ab	a	a	ab	a	ab	a	ab	a	a	ab	ab	a	ab	a	a	a	ab	a	a	ab	ab	ab	ab	a	ab	a	ab	a	ab	ab	ab	ab	ab	ab	ab	ab	a	a	a	a	a	ab	a	a	ab	a	ab	a	a	a	a	ab	ab	ab	a	ab	ab	a	ab	a	ab	ab	ab	a	ab	ab	ab	ab	a	a	ab	a
LG2-2.bin_11796.18000124-18009444	coseg	19	LG2-2	51.37	Fvb2-2	7943614	ab	ab	a	ab	ab	ab	ab	ab	a	a	a	ab	a	a	a	ab	a	a	a	ab	a	ab	a	ab	ab	a	ab	ab	ab	a	a	a	ab	ab	a	ab	a	ab	ab	ab	a	a	a	ab	a	ab	ab	a	a	a	a	ab	a	a	ab	ab	a	a	ab	ab	ab	ab	ab	ab	a	ab	a	ab	a	ab	a	a	ab	ab	ab	a	ab	ab	a	a	ab	ab	ab	a	ab	ab	ab	a	a	ab	ab	a	ab	ab	ab	ab	a	ab	ab	ab	ab	ab	a	a	ab	a	ab	a	a	a	ab	ab	a	ab	a	ab	a	ab	ab	a	a	ab	a	ab	ab	ab	a	ab	ab	a	a	a	a	ab	a	ab	a	ab	a	a	a	a	a	a	a	a	ab	ab	ab	ab	ab	a	ab	ab	a	ab	a	ab	ab	ab	ab	a	a	a	ab	a	a	ab	a	ab	a	a	a	ab	a	a	a	a	ab	ab	a	ab
LG2-2.bin_11797.18002482-18006417	coseg	13	LG2-2	51.37	Fvb2-2	7844852	a	a	ab	a	a	a	a	a	ab	ab	ab	a	ab	ab	ab	a	ab	ab	ab	a	ab	a	ab	a	a	ab	a	a	a	ab	ab	ab	a	a	ab	a	ab	a	a	a	ab	ab	ab	a	ab	a	a	ab	ab	ab	ab	a	ab	ab	a	a	ab	ab	a	a	a	a	a	a	ab	a	ab	a	ab	a	ab	ab	a	a	a	ab	a	a	ab	ab	a	a	a	ab	a	a	a	ab	ab	a	a	ab	a	a	a	a	ab	a	a	a	a	a	ab	ab	a	ab	a	ab	ab	ab	a	a	ab	a	ab	a	ab	a	a	ab	ab	a	ab	a	a	a	ab	a	a	ab	ab	ab	ab	a	ab	a	ab	a	ab	ab	ab	ab	ab	ab	ab	ab	a	a	a	a	a	ab	a	a	ab	a	ab	a	a	a	a	ab	ab	ab	a	ab	ab	a	ab	a	ab	ab	ab	a	ab	ab	ab	ab	a	a	ab	a
LG2-2.bin_11808.18011062-18019746	coseg	35	LG2-2	51.37	Fvb2-2	7943614	ab	ab	a	ab	ab	ab	ab	ab	a	a	a	ab	a	a	a	ab	a	a	a	ab	a	ab	a	ab	ab	a	ab	ab	ab	a	a	a	ab	ab	a	ab	a	ab	ab	ab	a	a	a	ab	a	ab	ab	a	a	a	a	ab	a	a	ab	ab	a	a	ab	ab	ab	ab	ab	ab	a	ab	a	ab	a	ab	a	a	ab	ab	ab	a	ab	ab	a	a	ab	ab	ab	a	ab	ab	ab	a	a	ab	ab	a	ab	ab	ab	ab	a	ab	ab	ab	ab	ab	a	a	ab	a	ab	a	a	a	ab	ab	a	ab	a	ab	a	ab	ab	a	a	ab	a	ab	ab	ab	a	ab	ab	a	a	a	a	ab	a	ab	a	ab	a	a	a	a	a	a	a	a	ab	ab	ab	ab	ab	a	ab	ab	a	ab	a	ab	ab	ab	ab	a	a	a	ab	a	a	ab	a	ab	a	a	a	ab	a	a	a	a	ab	ab	a	ab
LG2-2.bin_11813.18020086-18027789	coseg	39	LG2-2	51.37	Fvb2-2	7943614	ab	ab	a	ab	ab	ab	ab	ab	a	a	a	ab	a	a	a	ab	a	a	a	ab	a	ab	a	ab	ab	a	ab	ab	ab	a	a	a	ab	ab	a	ab	a	ab	ab	ab	a	a	a	ab	a	ab	ab	a	a	a	a	ab	a	a	ab	ab	a	a	ab	ab	ab	ab	ab	ab	a	ab	a	ab	a	ab	a	a	ab	ab	ab	a	ab	ab	a	a	ab	ab	ab	a	ab	ab	ab	a	a	ab	ab	a	ab	ab	ab	ab	a	ab	ab	ab	ab	ab	a	a	ab	a	ab	a	a	a	ab	ab	a	ab	a	ab	a	ab	ab	a	a	ab	a	ab	ab	ab	a	ab	ab	a	a	a	a	ab	a	ab	a	ab	a	a	a	a	a	a	a	a	ab	ab	ab	ab	ab	a	ab	ab	a	ab	a	ab	ab	ab	ab	a	a	a	ab	a	a	ab	a	ab	a	a	a	ab	a	a	a	a	ab	ab	a	ab
LG2-2.bin_11832.18042214-18049914	coseg	38	LG2-2	51.37	Fvb2-2	7844852	a	a	ab	a	a	a	a	a	ab	ab	ab	a	ab	ab	ab	a	ab	ab	ab	a	ab	a	ab	a	a	ab	a	a	a	ab	ab	ab	a	a	ab	a	ab	a	a	a	ab	ab	ab	a	ab	a	a	ab	ab	ab	ab	a	ab	ab	a	a	ab	ab	a	a	a	a	a	a	ab	a	ab	a	ab	a	ab	ab	a	a	a	ab	a	a	ab	ab	a	a	a	ab	a	a	a	ab	ab	a	a	ab	a	a	a	a	ab	a	a	a	a	a	ab	ab	a	ab	a	ab	ab	ab	a	a	ab	a	ab	a	ab	a	a	ab	ab	a	ab	a	a	a	ab	a	a	ab	ab	ab	ab	a	ab	a	ab	a	ab	ab	ab	ab	ab	ab	ab	ab	a	a	a	a	a	ab	a	a	ab	a	ab	a	a	a	a	ab	ab	ab	a	ab	ab	a	ab	a	ab	ab	ab	a	ab	ab	ab	ab	a	a	ab	a
LG2-2.bin_11835.18050005-18055390	coseg	10	LG2-2	51.37	Fvb2-2	7943614	ab	ab	a	ab	ab	ab	ab	ab	a	a	a	ab	a	a	a	ab	a	a	a	ab	a	ab	a	ab	ab	a	ab	ab	ab	a	a	a	ab	ab	a	ab	a	ab	ab	ab	a	a	a	ab	a	ab	ab	a	a	a	a	ab	a	a	ab	ab	a	a	ab	ab	ab	ab	ab	ab	a	ab	a	ab	a	ab	a	a	ab	ab	ab	a	ab	ab	a	a	ab	ab	ab	a	ab	ab	ab	a	a	ab	ab	a	ab	ab	ab	ab	a	ab	ab	ab	ab	ab	a	a	ab	a	ab	a	a	a	ab	ab	a	ab	a	ab	a	ab	ab	a	a	ab	a	ab	ab	ab	a	ab	ab	a	a	a	a	ab	a	ab	a	ab	a	a	a	a	a	a	a	a	ab	ab	ab	ab	ab	a	ab	ab	a	ab	a	ab	ab	ab	ab	a	a	a	ab	a	a	ab	a	ab	a	a	a	ab	a	a	a	a	ab	ab	a	ab
LG2-2.bin_11922.18091602-18099440	coseg	8	LG2-2	51.92	Fvb2-2	7414086	ab	ab	a	ab	ab	ab	ab	ab	a	a	a	ab	a	a	a	ab	a	a	a	ab	a	ab	a	ab	ab	a	ab	ab	ab	a	a	a	ab	ab	a	ab	a	ab	ab	ab	a	a	a	ab	a	ab	ab	a	a	a	a	ab	a	a	ab	ab	a	a	ab	ab	ab	ab	ab	ab	a	ab	a	ab	a	ab	a	a	ab	ab	ab	a	ab	ab	a	a	ab	ab	ab	a	ab	ab	ab	a	a	ab	ab	a	ab	ab	ab	ab	ab	ab	ab	ab	ab	ab	a	a	ab	a	ab	a	a	a	ab	ab	a	ab	a	ab	a	ab	ab	a	a	ab	a	ab	ab	ab	a	ab	ab	a	a	a	a	ab	a	ab	a	ab	a	a	a	a	a	a	a	a	ab	ab	ab	ab	ab	a	ab	ab	a	ab	a	ab	ab	ab	ab	a	a	a	ab	a	a	ab	a	ab	a	a	a	ab	a	a	a	a	ab	ab	a	ab
LG2-2.bin_11924.18100117-18109506	coseg	18	LG2-2	51.92	Fvb2-2	7414086	ab	ab	a	ab	ab	ab	ab	ab	a	a	a	ab	a	a	a	ab	a	a	a	ab	a	ab	a	ab	ab	a	ab	ab	ab	a	a	a	ab	ab	a	ab	a	ab	ab	ab	a	a	a	ab	a	ab	ab	a	a	a	a	ab	a	a	ab	ab	a	a	ab	ab	ab	ab	ab	ab	a	ab	a	ab	a	ab	a	a	ab	ab	ab	a	ab	ab	a	a	ab	ab	ab	a	ab	ab	ab	a	a	ab	ab	a	ab	ab	ab	ab	ab	ab	ab	ab	ab	ab	a	a	ab	a	ab	a	a	a	ab	ab	a	ab	a	ab	a	ab	ab	a	a	ab	a	ab	ab	ab	a	ab	ab	a	a	a	a	ab	a	ab	a	ab	a	a	a	a	a	a	a	a	ab	ab	ab	ab	ab	a	ab	ab	a	ab	a	ab	ab	ab	ab	a	a	a	ab	a	a	ab	a	ab	a	a	a	ab	a	a	a	a	ab	ab	a	ab
LG2-2.bin_11940.18130257-18139986	mapped	57	LG2-2	51.92	Fvb2-2	7454436	a	a	ab	a	a	a	a	a	ab	ab	ab	a	ab	ab	ab	a	ab	ab	ab	a	ab	a	ab	a	a	ab	a	a	a	ab	ab	ab	a	a	ab	a	ab	a	a	a	ab	ab	ab	a	ab	a	a	ab	ab	ab	ab	a	ab	ab	a	a	ab	ab	a	a	a	a	a	a	ab	a	ab	a	ab	a	ab	ab	a	a	a	ab	a	a	ab	ab	a	a	a	ab	a	a	a	ab	ab	a	a	ab	a	a	a	a	a	a	a	a	a	a	ab	ab	a	ab	a	ab	ab	ab	a	a	ab	a	ab	a	ab	a	a	ab	ab	a	ab	a	a	a	ab	a	a	ab	ab	ab	ab	a	ab	a	ab	a	ab	ab	ab	ab	ab	ab	ab	ab	a	a	a	a	a	ab	a	a	ab	a	ab	a	a	a	a	ab	ab	ab	a	ab	ab	a	ab	a	ab	ab	ab	a	ab	ab	ab	ab	a	a	ab	a
LG2-2.bin_11957.18140429-18149065	coseg	18	LG2-2	51.92	Fvb2-2	7454436	a	a	ab	a	a	a	a	a	ab	ab	ab	a	ab	ab	ab	a	ab	ab	ab	a	ab	a	ab	a	a	ab	a	a	a	ab	ab	ab	a	a	ab	a	ab	a	a	a	ab	ab	ab	a	ab	a	a	ab	ab	ab	ab	a	ab	ab	a	a	ab	ab	a	a	a	a	a	a	ab	a	ab	a	ab	a	ab	ab	a	a	a	ab	a	a	ab	ab	a	a	a	ab	a	a	a	ab	ab	a	a	ab	a	a	a	a	a	a	a	a	a	a	ab	ab	a	ab	a	ab	ab	ab	a	a	ab	a	ab	a	ab	a	a	ab	ab	a	ab	a	a	a	ab	a	a	ab	ab	ab	ab	a	ab	a	ab	a	ab	ab	ab	ab	ab	ab	ab	ab	a	a	a	a	a	ab	a	a	ab	a	ab	a	a	a	a	ab	ab	ab	a	ab	ab	a	ab	a	ab	ab	ab	a	ab	ab	ab	ab	a	a	ab	a
LG2-2.bin_11968.18150958-18159856	coseg	29	LG2-2	51.92	Fvb2-2	7454436	a	a	ab	a	a	a	a	a	ab	ab	ab	a	ab	ab	ab	a	ab	ab	ab	a	ab	a	ab	a	a	ab	a	a	a	ab	ab	ab	a	a	ab	a	ab	a	a	a	ab	ab	ab	a	ab	a	a	ab	ab	ab	ab	a	ab	ab	a	a	ab	ab	a	a	a	a	a	a	ab	a	ab	a	ab	a	ab	ab	a	a	a	ab	a	a	ab	ab	a	a	a	ab	a	a	a	ab	ab	a	a	ab	a	a	a	a	a	a	a	a	a	a	ab	ab	a	ab	a	ab	ab	ab	a	a	ab	a	ab	a	ab	a	a	ab	ab	a	ab	a	a	a	ab	a	a	ab	ab	ab	ab	a	ab	a	ab	a	ab	ab	ab	ab	ab	ab	ab	ab	a	a	a	a	a	ab	a	a	ab	a	ab	a	a	a	a	ab	ab	ab	a	ab	ab	a	ab	a	ab	ab	ab	a	ab	ab	ab	ab	a	a	ab	a
LG2-2.bin_11980.18160314-18169508	coseg	33	LG2-2	51.92	Fvb2-2	7414086	ab	ab	a	ab	ab	ab	ab	ab	a	a	a	ab	a	a	a	ab	a	a	a	ab	a	ab	a	ab	ab	a	ab	ab	ab	a	a	a	ab	ab	a	ab	a	ab	ab	ab	a	a	a	ab	a	ab	ab	a	a	a	a	ab	a	a	ab	ab	a	a	ab	ab	ab	ab	ab	ab	a	ab	a	ab	a	ab	a	a	ab	ab	ab	a	ab	ab	a	a	ab	ab	ab	a	ab	ab	ab	a	a	ab	ab	a	ab	ab	ab	ab	ab	ab	ab	ab	ab	ab	a	a	ab	a	ab	a	a	a	ab	ab	a	ab	a	ab	a	ab	ab	a	a	ab	a	ab	ab	ab	a	ab	ab	a	a	a	a	ab	a	ab	a	ab	a	a	a	a	a	a	a	a	ab	ab	ab	ab	ab	a	ab	ab	a	ab	a	ab	ab	ab	ab	a	a	a	ab	a	a	ab	a	ab	a	a	a	ab	a	a	a	a	ab	ab	a	ab
LG2-2.bin_11981.18160112-18169196	coseg	27	LG2-2	51.92	Fvb2-2	7454436	a	a	ab	a	a	a	a	a	ab	ab	ab	a	ab	ab	ab	a	ab	ab	ab	a	ab	a	ab	a	a	ab	a	a	a	ab	ab	ab	a	a	ab	a	ab	a	a	a	ab	ab	ab	a	ab	a	a	ab	ab	ab	ab	a	ab	ab	a	a	ab	ab	a	a	a	a	a	a	ab	a	ab	a	ab	a	ab	ab	a	a	a	ab	a	a	ab	ab	a	a	a	ab	a	a	a	ab	ab	a	a	ab	a	a	a	a	a	a	a	a	a	a	ab	ab	a	ab	a	ab	ab	ab	a	a	ab	a	ab	a	ab	a	a	ab	ab	a	ab	a	a	a	ab	a	a	ab	ab	ab	ab	a	ab	a	ab	a	ab	ab	ab	ab	ab	ab	ab	ab	a	a	a	a	a	ab	a	a	ab	a	ab	a	a	a	a	ab	ab	ab	a	ab	ab	a	ab	a	ab	ab	ab	a	ab	ab	ab	ab	a	a	ab	a
LG2-2.bin_11982.18170830-18179831	mapped	15	LG2-2	51.92	Fvb2-2	7414086	ab	ab	a	ab	ab	ab	ab	ab	a	a	a	ab	a	a	a	ab	a	a	a	ab	a	ab	a	ab	ab	a	ab	ab	ab	a	a	a	ab	ab	a	ab	a	ab	ab	ab	a	a	a	ab	a	ab	ab	a	a	a	a	ab	a	a	ab	ab	a	a	ab	ab	ab	ab	ab	ab	a	ab	a	ab	a	ab	a	a	ab	ab	ab	a	ab	ab	a	a	ab	ab	ab	a	ab	ab	ab	a	a	ab	ab	a	ab	ab	ab	ab	ab	ab	ab	ab	ab	ab	a	a	ab	a	ab	a	a	a	ab	ab	a	ab	a	ab	a	ab	ab	a	a	ab	a	ab	ab	ab	a	ab	ab	a	a	a	a	ab	a	ab	a	ab	a	a	a	a	a	a	a	a	ab	ab	ab	ab	ab	a	ab	ab	a	ab	a	ab	ab	ab	ab	a	a	a	ab	a	a	ab	a	ab	a	a	a	ab	a	a	a	a	ab	ab	a	ab
LG2-2.bin_11983.18170744-18178582	coseg	11	LG2-2	51.92	Fvb2-2	7454436	a	a	ab	a	a	a	a	a	ab	ab	ab	a	ab	ab	ab	a	ab	ab	ab	a	ab	a	ab	a	a	ab	a	a	a	ab	ab	ab	a	a	ab	a	ab	a	a	a	ab	ab	ab	a	ab	a	a	ab	ab	ab	ab	a	ab	ab	a	a	ab	ab	a	a	a	a	a	a	ab	a	ab	a	ab	a	ab	ab	a	a	a	ab	a	a	ab	ab	a	a	a	ab	a	a	a	ab	ab	a	a	ab	a	a	a	a	a	a	a	a	a	a	ab	ab	a	ab	a	ab	ab	ab	a	a	ab	a	ab	a	ab	a	a	ab	ab	a	ab	a	a	a	ab	a	a	ab	ab	ab	ab	a	ab	a	ab	a	ab	ab	ab	ab	ab	ab	ab	ab	a	a	a	a	a	ab	a	a	ab	a	ab	a	a	a	a	ab	ab	ab	a	ab	ab	a	ab	a	ab	ab	ab	a	ab	ab	ab	ab	a	a	ab	a
LG2-2.bin_11985.18180257-18188963	coseg	9	LG2-2	51.92	Fvb2-2	7414086	ab	ab	a	ab	ab	ab	ab	ab	a	a	a	ab	a	a	a	ab	a	a	a	ab	a	ab	a	ab	ab	a	ab	ab	ab	a	a	a	ab	ab	a	ab	a	ab	ab	ab	a	a	a	ab	a	ab	ab	a	a	a	a	ab	a	a	ab	ab	a	a	ab	ab	ab	ab	ab	ab	a	ab	a	ab	a	ab	a	a	ab	ab	ab	a	ab	ab	a	a	ab	ab	ab	a	ab	ab	ab	a	a	ab	ab	a	ab	ab	ab	ab	ab	ab	ab	ab	ab	ab	a	a	ab	a	ab	a	a	a	ab	ab	a	ab	a	ab	a	ab	ab	a	a	ab	a	ab	ab	ab	a	ab	ab	a	a	a	a	ab	a	ab	a	ab	a	a	a	a	a	a	a	a	ab	ab	ab	ab	ab	a	ab	ab	a	ab	a	ab	ab	ab	ab	a	a	a	ab	a	a	ab	a	ab	a	a	a	ab	a	a	a	a	ab	ab	a	ab
LG2-2.bin_12000.18200117-18209586	coseg	10	LG2-2	51.92	Fvb2-2	7454436	a	a	ab	a	a	a	a	a	ab	ab	ab	a	ab	ab	ab	a	ab	ab	ab	a	ab	a	ab	a	a	ab	a	a	a	ab	ab	ab	a	a	ab	a	ab	a	a	a	ab	ab	ab	a	ab	a	a	ab	ab	ab	ab	a	ab	ab	a	a	ab	ab	a	a	a	a	a	a	ab	a	ab	a	ab	a	ab	ab	a	a	a	ab	a	a	ab	ab	a	a	a	ab	a	a	a	ab	ab	a	a	ab	a	a	a	a	a	a	a	a	a	a	ab	ab	a	ab	a	ab	ab	ab	a	a	ab	a	ab	a	ab	a	a	ab	ab	a	ab	a	a	a	ab	a	a	ab	ab	ab	ab	a	ab	a	ab	a	ab	ab	ab	ab	ab	ab	ab	ab	a	a	a	a	a	ab	a	a	ab	a	ab	a	a	a	a	ab	ab	ab	a	ab	ab	a	ab	a	ab	ab	ab	a	ab	ab	ab	ab	a	a	ab	a
LG2-2.bin_12002.18201291-18208950	coseg	8	LG2-2	51.92	Fvb2-2	7414086	ab	ab	a	ab	ab	ab	ab	ab	a	a	a	ab	a	a	a	ab	a	a	a	ab	a	ab	a	ab	ab	a	ab	ab	ab	a	a	a	ab	ab	a	ab	a	ab	ab	ab	a	a	a	ab	a	ab	ab	a	a	a	a	ab	a	a	ab	ab	a	a	ab	ab	ab	ab	ab	ab	a	ab	a	ab	a	ab	a	a	ab	ab	ab	a	ab	ab	a	a	ab	ab	ab	a	ab	ab	ab	a	a	ab	ab	a	ab	ab	ab	ab	ab	ab	ab	ab	ab	ab	a	a	ab	a	ab	a	a	a	ab	ab	a	ab	a	ab	a	ab	ab	a	a	ab	a	ab	ab	ab	a	ab	ab	a	a	a	a	ab	a	ab	a	ab	a	a	a	a	a	a	a	a	ab	ab	ab	ab	ab	a	ab	ab	a	ab	a	ab	ab	ab	ab	a	a	a	ab	a	a	ab	a	ab	a	a	a	ab	a	a	a	a	ab	ab	a	ab
LG2-2.bin_12013.18244370-18247777	mapped	12	LG2-2	52.97	Fvb2-2	7350250	a	a	ab	a	a	a	a	a	a	ab	ab	a	ab	ab	ab	a	ab	ab	ab	a	ab	a	ab	a	a	ab	a	a	a	ab	ab	ab	a	a	ab	a	ab	a	a	a	ab	ab	ab	a	ab	a	a	ab	ab	ab	ab	a	ab	-	a	a	ab	ab	a	a	a	a	a	a	ab	a	ab	a	ab	a	ab	ab	a	a	a	ab	a	a	ab	ab	a	a	a	ab	a	a	a	ab	ab	a	a	ab	a	a	a	a	a	a	a	a	a	a	ab	a	a	ab	a	ab	ab	ab	a	a	ab	a	ab	a	ab	a	a	ab	ab	a	ab	a	a	a	ab	a	a	ab	ab	-	ab	a	ab	a	ab	a	ab	ab	ab	ab	ab	ab	ab	ab	a	a	a	a	a	ab	a	a	ab	a	ab	a	a	a	a	ab	ab	ab	a	ab	ab	a	ab	a	ab	ab	ab	a	ab	ab	ab	ab	a	a	ab	a
LG2-2.bin_12049.18290201-18299606	mapped	74	LG2-2	53.48	Fvb2-2	7290797	ab	ab	a	ab	ab	ab	ab	ab	ab	a	a	ab	a	a	a	ab	a	a	a	ab	a	ab	a	ab	ab	a	ab	ab	ab	a	a	a	ab	ab	a	ab	a	ab	ab	ab	a	a	a	ab	a	ab	ab	a	a	a	a	ab	a	a	ab	ab	a	a	ab	ab	ab	ab	ab	ab	a	ab	a	ab	a	ab	a	a	ab	ab	ab	a	ab	ab	a	a	ab	ab	ab	a	ab	ab	ab	a	a	ab	ab	a	ab	ab	ab	ab	ab	ab	ab	ab	ab	ab	a	a	ab	a	ab	a	a	a	ab	ab	a	ab	a	ab	a	ab	ab	a	a	ab	a	ab	ab	ab	a	ab	ab	a	a	a	a	ab	a	ab	a	ab	a	a	a	a	a	a	a	a	ab	ab	ab	ab	ab	a	ab	ab	a	ab	a	ab	ab	ab	ab	a	a	a	ab	a	a	ab	a	ab	a	a	a	ab	a	a	a	a	ab	ab	a	ab
LG2-2.bin_12052.18300278-18309843	coseg	15	LG2-2	53.48	Fvb2-2	7290797	ab	ab	a	ab	ab	ab	ab	ab	ab	a	a	ab	a	a	a	ab	a	a	a	ab	a	ab	a	ab	ab	a	ab	ab	ab	a	a	a	ab	ab	a	ab	a	ab	ab	ab	a	a	a	ab	a	ab	ab	a	a	a	a	ab	a	a	ab	ab	a	a	ab	ab	ab	ab	ab	ab	a	ab	a	ab	a	ab	a	a	ab	ab	ab	a	ab	ab	a	a	ab	ab	ab	a	ab	ab	ab	a	a	ab	ab	a	ab	ab	ab	ab	ab	ab	ab	ab	ab	ab	a	a	ab	a	ab	a	a	a	ab	ab	a	ab	a	ab	a	ab	ab	a	a	ab	a	ab	ab	ab	a	ab	ab	a	a	a	a	ab	a	ab	a	ab	a	a	a	a	a	a	a	a	ab	ab	ab	ab	ab	a	ab	ab	a	ab	a	ab	ab	ab	ab	a	a	a	ab	a	a	ab	a	ab	a	a	a	ab	a	a	a	a	ab	ab	a	ab
LG2-2.bin_12059.18310177-18317064	coseg	18	LG2-2	53.48	Fvb2-2	7290797	ab	ab	a	ab	ab	ab	ab	ab	ab	a	a	ab	a	a	a	ab	a	a	a	ab	a	ab	a	ab	ab	a	ab	ab	ab	a	a	a	ab	ab	a	ab	a	ab	ab	ab	a	a	a	ab	a	ab	ab	a	a	a	a	ab	a	a	ab	ab	a	a	ab	ab	ab	ab	ab	ab	a	ab	a	ab	a	ab	a	a	ab	ab	ab	a	ab	ab	a	a	ab	ab	ab	a	ab	ab	ab	a	a	ab	ab	a	ab	ab	ab	ab	ab	ab	ab	ab	ab	ab	a	a	ab	a	ab	a	a	a	ab	ab	a	ab	a	ab	a	ab	ab	a	a	ab	a	ab	ab	ab	a	ab	ab	a	a	a	a	ab	a	ab	a	ab	a	a	a	a	a	a	a	a	ab	ab	ab	ab	ab	a	ab	ab	a	ab	a	ab	ab	ab	ab	a	a	a	ab	a	a	ab	a	ab	a	a	a	ab	a	a	a	a	ab	ab	a	ab
LG2-2.bin_12073.18343185-18349278	coseg	15	LG2-2	53.48	Fvb2-2	7290797	ab	ab	a	ab	ab	ab	ab	ab	ab	a	a	ab	a	a	a	ab	a	a	a	ab	a	ab	a	ab	ab	a	ab	ab	ab	a	a	a	ab	ab	a	ab	a	ab	ab	ab	a	a	a	ab	a	ab	ab	a	a	a	a	ab	a	a	ab	ab	a	a	ab	ab	ab	ab	ab	ab	a	ab	a	ab	a	ab	a	a	ab	ab	ab	a	ab	ab	a	a	ab	ab	ab	a	ab	ab	ab	a	a	ab	ab	a	ab	ab	ab	ab	ab	ab	ab	ab	ab	ab	a	a	ab	a	ab	a	a	a	ab	ab	a	ab	a	ab	a	ab	ab	a	a	ab	a	ab	ab	ab	a	ab	ab	a	a	a	a	ab	a	ab	a	ab	a	a	a	a	a	a	a	a	ab	ab	ab	ab	ab	a	ab	ab	a	ab	a	ab	ab	ab	ab	a	a	a	ab	a	a	ab	a	ab	a	a	a	ab	a	a	a	a	ab	ab	a	ab
LG2-2.bin_12080.18350083-18358746	coseg	8	LG2-2	53.48	Fvb2-2	7290797	ab	ab	a	ab	ab	ab	ab	ab	ab	a	a	ab	a	a	a	ab	a	a	a	ab	a	ab	a	ab	ab	a	ab	ab	ab	a	a	a	ab	ab	a	ab	a	ab	ab	ab	a	a	a	ab	a	ab	ab	a	a	a	a	ab	a	a	ab	ab	a	a	ab	ab	ab	ab	ab	ab	a	ab	a	ab	a	ab	a	a	ab	ab	ab	a	ab	ab	a	a	ab	ab	ab	a	ab	ab	ab	a	a	ab	ab	a	ab	ab	ab	ab	ab	ab	ab	ab	ab	ab	a	a	ab	a	ab	a	a	a	ab	ab	a	ab	a	ab	a	ab	ab	a	a	ab	a	ab	ab	ab	a	ab	ab	a	a	a	a	ab	a	ab	a	ab	a	a	a	a	a	a	a	a	ab	ab	ab	ab	ab	a	ab	ab	a	ab	a	ab	ab	ab	ab	a	a	a	ab	a	a	ab	a	ab	a	a	a	ab	a	a	a	a	ab	ab	a	ab
LG2-2.bin_12088.18360611-18369997	coseg	56	LG2-2	53.48	Fvb2-2	7290797	ab	ab	a	ab	ab	ab	ab	ab	ab	a	a	ab	a	a	a	ab	a	a	a	ab	a	ab	a	ab	ab	a	ab	ab	ab	a	a	a	ab	ab	a	ab	a	ab	ab	ab	a	a	a	ab	a	ab	ab	a	a	a	a	ab	a	a	ab	ab	a	a	ab	ab	ab	ab	ab	ab	a	ab	a	ab	a	ab	a	a	ab	ab	ab	a	ab	ab	a	a	ab	ab	ab	a	ab	ab	ab	a	a	ab	ab	a	ab	ab	ab	ab	ab	ab	ab	ab	ab	ab	a	a	ab	a	ab	a	a	a	ab	ab	a	ab	a	ab	a	ab	ab	a	a	ab	a	ab	ab	ab	a	ab	ab	a	a	a	a	ab	a	ab	a	ab	a	a	a	a	a	a	a	a	ab	ab	ab	ab	ab	a	ab	ab	a	ab	a	ab	ab	ab	ab	a	a	a	ab	a	a	ab	a	ab	a	a	a	ab	a	a	a	a	ab	ab	a	ab
LG2-2.bin_12090.18370172-18379741	coseg	52	LG2-2	53.48	Fvb2-2	7290797	ab	ab	a	ab	ab	ab	ab	ab	ab	a	a	ab	a	a	a	ab	a	a	a	ab	a	ab	a	ab	ab	a	ab	ab	ab	a	a	a	ab	ab	a	ab	a	ab	ab	ab	a	a	a	ab	a	ab	ab	a	a	a	a	ab	a	a	ab	ab	a	a	ab	ab	ab	ab	ab	ab	a	ab	a	ab	a	ab	a	a	ab	ab	ab	a	ab	ab	a	a	ab	ab	ab	a	ab	ab	ab	a	a	ab	ab	a	ab	ab	ab	ab	ab	ab	ab	ab	ab	ab	a	a	ab	a	ab	a	a	a	ab	ab	a	ab	a	ab	a	ab	ab	a	a	ab	a	ab	ab	ab	a	ab	ab	a	a	a	a	ab	a	ab	a	ab	a	a	a	a	a	a	a	a	ab	ab	ab	ab	ab	a	ab	ab	a	ab	a	ab	ab	ab	ab	a	a	a	ab	a	a	ab	a	ab	a	a	a	ab	a	a	a	a	ab	ab	a	ab
LG2-2.bin_12093.18381081-18388637	coseg	21	LG2-2	53.48	Fvb2-2	7290797	ab	ab	a	ab	ab	ab	ab	ab	ab	a	a	ab	a	a	a	ab	a	a	a	ab	a	ab	a	ab	ab	a	ab	ab	ab	a	a	a	ab	ab	a	ab	a	ab	ab	ab	a	a	a	ab	a	ab	ab	a	a	a	a	ab	a	a	ab	ab	a	a	ab	ab	ab	ab	ab	ab	a	ab	a	ab	a	ab	a	a	ab	ab	ab	a	ab	ab	a	a	ab	ab	ab	a	ab	ab	ab	a	a	ab	ab	a	ab	ab	ab	ab	ab	ab	ab	ab	ab	ab	a	a	ab	a	ab	a	a	a	ab	ab	a	ab	a	ab	a	ab	ab	a	a	ab	a	ab	ab	ab	a	ab	ab	a	a	a	a	ab	a	ab	a	ab	a	a	a	a	a	a	a	a	ab	ab	ab	ab	ab	a	ab	ab	a	ab	a	ab	ab	ab	ab	a	a	a	ab	a	a	ab	a	ab	a	a	a	ab	a	a	a	a	ab	ab	a	ab
LG2-2.bin_12098.18400641-18409943	coseg	35	LG2-2	53.48	Fvb2-2	7290797	ab	ab	a	ab	ab	ab	ab	ab	ab	a	a	ab	a	a	a	ab	a	a	a	ab	a	ab	a	ab	ab	a	ab	ab	ab	a	a	a	ab	ab	a	ab	a	ab	ab	ab	a	a	a	ab	a	ab	ab	a	a	a	a	ab	a	a	ab	ab	a	a	ab	ab	ab	ab	ab	ab	a	ab	a	ab	a	ab	a	a	ab	ab	ab	a	ab	ab	a	a	ab	ab	ab	a	ab	ab	ab	a	a	ab	ab	a	ab	ab	ab	ab	ab	ab	ab	ab	ab	ab	a	a	ab	a	ab	a	a	a	ab	ab	a	ab	a	ab	a	ab	ab	a	a	ab	a	ab	ab	ab	a	ab	ab	a	a	a	a	ab	a	ab	a	ab	a	a	a	a	a	a	a	a	ab	ab	ab	ab	ab	a	ab	ab	a	ab	a	ab	ab	ab	ab	a	a	a	ab	a	a	ab	a	ab	a	a	a	ab	a	a	a	a	ab	ab	a	ab
LG2-2.bin_12100.18410264-18417888	coseg	36	LG2-2	53.48	Fvb2-2	7290797	ab	ab	a	ab	ab	ab	ab	ab	ab	a	a	ab	a	a	a	ab	a	a	a	ab	a	ab	a	ab	ab	a	ab	ab	ab	a	a	a	ab	ab	a	ab	a	ab	ab	ab	a	a	a	ab	a	ab	ab	a	a	a	a	ab	a	a	ab	ab	a	a	ab	ab	ab	ab	ab	ab	a	ab	a	ab	a	ab	a	a	ab	ab	ab	a	ab	ab	a	a	ab	ab	ab	a	ab	ab	ab	a	a	ab	ab	a	ab	ab	ab	ab	ab	ab	ab	ab	ab	ab	a	a	ab	a	ab	a	a	a	ab	ab	a	ab	a	ab	a	ab	ab	a	a	ab	a	ab	ab	ab	a	ab	ab	a	a	a	a	ab	a	ab	a	ab	a	a	a	a	a	a	a	a	ab	ab	ab	ab	ab	a	ab	ab	a	ab	a	ab	ab	ab	ab	a	a	a	ab	a	a	ab	a	ab	a	a	a	ab	a	a	a	a	ab	ab	a	ab
LG2-2.bin_12022.18264304-18269950	mapped	11	LG2-2	53.91	Fvb2-2	7327408	ab	ab	a	ab	ab	ab	ab	ab	ab	a	a	ab	a	a	a	ab	a	a	a	ab	a	ab	a	ab	ab	a	ab	ab	-	a	a	a	ab	ab	a	ab	a	ab	ab	ab	a	a	a	ab	a	ab	ab	a	a	a	a	ab	a	a	ab	ab	a	a	ab	ab	ab	ab	ab	ab	a	ab	a	ab	a	-	a	a	ab	ab	ab	a	ab	ab	a	a	ab	ab	ab	a	ab	ab	ab	a	a	ab	ab	a	ab	ab	ab	a	ab	ab	ab	ab	ab	ab	a	a	ab	a	ab	a	a	a	ab	ab	a	ab	a	ab	a	ab	-	a	a	ab	a	ab	ab	ab	a	ab	-	a	a	a	a	ab	a	ab	a	ab	a	a	a	a	a	a	a	a	-	ab	ab	ab	-	a	ab	ab	a	ab	a	ab	ab	ab	ab	a	a	a	-	a	a	ab	a	-	a	a	a	ab	a	a	a	a	ab	ab	a	ab
LG2-2.bin_12004.18211128-18219662	coseg	17	LG2-2	54.35	Fvb2-2	7367472	a	a	ab	a	a	a	a	a	a	ab	ab	a	ab	ab	ab	a	ab	ab	ab	a	ab	a	ab	a	a	ab	a	a	a	ab	ab	ab	a	a	ab	a	ab	a	a	a	ab	ab	ab	a	ab	a	a	ab	ab	ab	ab	a	ab	ab	a	a	ab	ab	a	a	a	a	a	a	ab	a	ab	a	ab	a	ab	ab	a	a	a	ab	a	a	ab	ab	a	a	a	ab	a	a	a	ab	ab	a	a	ab	a	a	a	a	a	a	a	a	a	a	ab	ab	a	ab	a	ab	ab	ab	a	a	ab	a	ab	a	ab	a	a	ab	ab	a	ab	a	a	a	ab	a	a	ab	ab	ab	ab	a	ab	a	ab	a	ab	ab	ab	ab	ab	ab	ab	ab	a	a	a	a	a	ab	a	a	ab	a	ab	a	a	a	a	ab	ab	ab	a	ab	ab	a	ab	a	ab	ab	ab	a	ab	ab	ab	ab	a	a	ab	a
LG2-2.bin_12009.18220405-18226283	mapped	20	LG2-2	54.35	Fvb2-2	7367472	a	a	ab	a	a	a	a	a	a	ab	ab	a	ab	ab	ab	a	ab	ab	ab	a	ab	a	ab	a	a	ab	a	a	a	ab	ab	ab	a	a	ab	a	ab	a	a	a	ab	ab	ab	a	ab	a	a	ab	ab	ab	ab	a	ab	ab	a	a	ab	ab	a	a	a	a	a	a	ab	a	ab	a	ab	a	ab	ab	a	a	a	ab	a	a	ab	ab	a	a	a	ab	a	a	a	ab	ab	a	a	ab	a	a	a	a	a	a	a	a	a	a	ab	ab	a	ab	a	ab	ab	ab	a	a	ab	a	ab	a	ab	a	a	ab	ab	a	ab	a	a	a	ab	a	a	ab	ab	ab	ab	a	ab	a	ab	a	ab	ab	ab	ab	ab	ab	ab	ab	a	a	a	a	a	ab	a	a	ab	a	ab	a	a	a	a	ab	ab	ab	a	ab	ab	a	ab	a	ab	ab	ab	a	ab	ab	ab	ab	a	a	ab	a
LG2-2.bin_12012.18232149-18238846	coseg	13	LG2-2	54.35	Fvb2-2	7367472	a	a	ab	a	a	a	a	a	a	ab	ab	a	ab	ab	ab	a	ab	ab	ab	a	ab	a	ab	a	a	ab	a	a	a	ab	ab	ab	a	a	ab	a	ab	a	a	a	ab	ab	ab	a	ab	a	a	ab	ab	ab	ab	a	ab	ab	a	a	ab	ab	a	a	a	a	a	a	ab	a	ab	a	ab	a	ab	ab	a	a	a	ab	a	a	ab	ab	a	a	a	ab	a	a	a	ab	ab	a	a	ab	a	a	a	a	a	a	a	a	a	a	ab	ab	a	ab	a	ab	ab	ab	a	a	ab	a	ab	a	ab	a	a	ab	ab	a	ab	a	a	a	ab	a	a	ab	ab	ab	ab	a	ab	a	ab	a	ab	ab	ab	ab	ab	ab	ab	ab	a	a	a	a	a	ab	a	a	ab	a	ab	a	a	a	a	ab	ab	ab	a	ab	ab	a	ab	a	ab	ab	ab	a	ab	ab	ab	ab	a	a	ab	a
LG2-2.bin_12020.18253019-18259763	coseg	40	LG2-2	54.35	Fvb2-2	7367472	a	a	ab	a	a	a	a	a	a	ab	ab	a	ab	ab	ab	a	ab	ab	ab	a	ab	a	ab	a	a	ab	a	a	a	ab	ab	ab	a	a	ab	a	ab	a	a	a	ab	ab	ab	a	ab	a	a	ab	ab	ab	ab	a	ab	ab	a	a	ab	ab	a	a	a	a	a	a	ab	a	ab	a	ab	a	ab	ab	a	a	a	ab	a	a	ab	ab	a	a	a	ab	a	a	a	ab	ab	a	a	ab	a	a	a	a	a	a	a	a	a	a	ab	ab	a	ab	a	ab	ab	ab	a	a	ab	a	ab	a	ab	a	a	ab	ab	a	ab	a	a	a	ab	a	a	ab	ab	ab	ab	a	ab	a	ab	a	ab	ab	ab	ab	ab	ab	ab	ab	a	a	a	a	a	ab	a	a	ab	a	ab	a	a	a	a	ab	ab	ab	a	ab	ab	a	ab	a	ab	ab	ab	a	ab	ab	ab	ab	a	a	ab	a
LG2-2.bin_12023.18267829-18269868	coseg	10	LG2-2	54.35	Fvb2-2	7367472	a	a	ab	a	a	a	a	a	a	ab	ab	a	ab	ab	ab	a	ab	ab	ab	a	ab	a	ab	a	a	ab	a	a	a	ab	ab	ab	a	a	ab	a	ab	a	a	a	ab	ab	ab	a	ab	a	a	ab	ab	ab	ab	a	ab	ab	a	a	ab	ab	a	a	a	a	a	a	ab	a	ab	a	ab	a	ab	ab	a	a	a	ab	a	a	ab	ab	a	a	a	ab	a	a	a	ab	ab	a	a	ab	a	a	a	a	a	a	a	a	a	a	ab	ab	a	ab	a	ab	ab	ab	a	a	ab	a	ab	a	ab	a	a	ab	ab	a	ab	a	a	a	ab	a	a	ab	ab	ab	ab	a	ab	a	ab	a	ab	ab	ab	ab	ab	ab	ab	ab	a	a	a	a	a	ab	a	a	ab	a	ab	a	a	a	a	ab	ab	ab	a	ab	ab	a	ab	a	ab	ab	ab	a	ab	ab	ab	ab	a	a	ab	a
LG2-2.bin_12053.18300629-18306947	coseg	13	LG2-2	54.35	Fvb2-2	7367472	a	a	ab	a	a	a	a	a	a	ab	ab	a	ab	ab	ab	a	ab	ab	ab	a	ab	a	ab	a	a	ab	a	a	a	ab	ab	ab	a	a	ab	a	ab	a	a	a	ab	ab	ab	a	ab	a	a	ab	ab	ab	ab	a	ab	ab	a	a	ab	ab	a	a	a	a	a	a	ab	a	ab	a	ab	a	ab	ab	a	a	a	ab	a	a	ab	ab	a	a	a	ab	a	a	a	ab	ab	a	a	ab	a	a	a	a	a	a	a	a	a	a	ab	ab	a	ab	a	ab	ab	ab	a	a	ab	a	ab	a	ab	a	a	ab	ab	a	ab	a	a	a	ab	a	a	ab	ab	ab	ab	a	ab	a	ab	a	ab	ab	ab	ab	ab	ab	ab	ab	a	a	a	a	a	ab	a	a	ab	a	ab	a	a	a	a	ab	ab	ab	a	ab	ab	a	ab	a	ab	ab	ab	a	ab	ab	ab	ab	a	a	ab	a
LG2-2.bin_12065.18335936-18339217	coseg	12	LG2-2	54.35	Fvb2-2	7367472	a	a	ab	a	a	a	a	a	a	ab	ab	a	ab	ab	ab	a	ab	ab	ab	a	ab	a	ab	a	a	ab	a	a	a	ab	ab	ab	a	a	ab	a	ab	a	a	a	ab	ab	ab	a	ab	a	a	ab	ab	ab	ab	a	ab	ab	a	a	ab	ab	a	a	a	a	a	a	ab	a	ab	a	ab	a	ab	ab	a	a	a	ab	a	a	ab	ab	a	a	a	ab	a	a	a	ab	ab	a	a	ab	a	a	a	a	a	a	a	a	a	a	ab	ab	a	ab	a	ab	ab	ab	a	a	ab	a	ab	a	ab	a	a	ab	ab	a	ab	a	a	a	ab	a	a	ab	ab	ab	ab	a	ab	a	ab	a	ab	ab	ab	ab	ab	ab	ab	ab	a	a	a	a	a	ab	a	a	ab	a	ab	a	a	a	a	ab	ab	ab	a	ab	ab	a	ab	a	ab	ab	ab	a	ab	ab	ab	ab	a	a	ab	a
LG2-2.bin_12094.18381025-18388622	coseg	15	LG2-2	54.35	Fvb2-2	7367472	a	a	ab	a	a	a	a	a	a	ab	ab	a	ab	ab	ab	a	ab	ab	ab	a	ab	a	ab	a	a	ab	a	a	a	ab	ab	ab	a	a	ab	a	ab	a	a	a	ab	ab	ab	a	ab	a	a	ab	ab	ab	ab	a	ab	ab	a	a	ab	ab	a	a	a	a	a	a	ab	a	ab	a	ab	a	ab	ab	a	a	a	ab	a	a	ab	ab	a	a	a	ab	a	a	a	ab	ab	a	a	ab	a	a	a	a	a	a	a	a	a	a	ab	ab	a	ab	a	ab	ab	ab	a	a	ab	a	ab	a	ab	a	a	ab	ab	a	ab	a	a	a	ab	a	a	ab	ab	ab	ab	a	ab	a	ab	a	ab	ab	ab	ab	ab	ab	ab	ab	a	a	a	a	a	ab	a	a	ab	a	ab	a	a	a	a	ab	ab	ab	a	ab	ab	a	ab	a	ab	ab	ab	a	ab	ab	ab	ab	a	a	ab	a
LG2-2.bin_12096.18393336-18397526	coseg	9	LG2-2	54.35	Fvb2-2	7367472	a	a	ab	a	a	a	a	a	a	ab	ab	a	ab	ab	ab	a	ab	ab	ab	a	ab	a	ab	a	a	ab	a	a	a	ab	ab	ab	a	a	ab	a	ab	a	a	a	ab	ab	ab	a	ab	a	a	ab	ab	ab	ab	a	ab	ab	a	a	ab	ab	a	a	a	a	a	a	ab	a	ab	a	ab	a	ab	ab	a	a	a	ab	a	a	ab	ab	a	a	a	ab	a	a	a	ab	ab	a	a	ab	a	a	a	a	a	a	a	a	a	a	ab	ab	a	ab	a	ab	ab	ab	a	a	ab	a	ab	a	ab	a	a	ab	ab	a	ab	a	a	a	ab	a	a	ab	ab	ab	ab	a	ab	a	ab	a	ab	ab	ab	ab	ab	ab	ab	ab	a	a	a	a	a	ab	a	a	ab	a	ab	a	a	a	a	ab	ab	ab	a	ab	ab	a	ab	a	ab	ab	ab	a	ab	ab	ab	ab	a	a	ab	a
LG2-2.bin_12099.18403516-18408005	coseg	24	LG2-2	54.35	Fvb2-2	7367472	a	a	ab	a	a	a	a	a	a	ab	ab	a	ab	ab	ab	a	ab	ab	ab	a	ab	a	ab	a	a	ab	a	a	a	ab	ab	ab	a	a	ab	a	ab	a	a	a	ab	ab	ab	a	ab	a	a	ab	ab	ab	ab	a	ab	ab	a	a	ab	ab	a	a	a	a	a	a	ab	a	ab	a	ab	a	ab	ab	a	a	a	ab	a	a	ab	ab	a	a	a	ab	a	a	a	ab	ab	a	a	ab	a	a	a	a	a	a	a	a	a	a	ab	ab	a	ab	a	ab	ab	ab	a	a	ab	a	ab	a	ab	a	a	ab	ab	a	ab	a	a	a	ab	a	a	ab	ab	ab	ab	a	ab	a	ab	a	ab	ab	ab	ab	ab	ab	ab	ab	a	a	a	a	a	ab	a	a	ab	a	ab	a	a	a	a	ab	ab	ab	a	ab	ab	a	ab	a	ab	ab	ab	a	ab	ab	ab	ab	a	a	ab	a
LG2-2.bin_12116.18460806-18469995	mapped	37	LG2-2	54.9	Fvb2-2	7118965	a	a	ab	a	a	a	a	a	a	ab	ab	a	ab	ab	ab	a	ab	ab	ab	a	ab	a	ab	a	a	ab	a	a	a	ab	ab	ab	a	a	a	a	ab	a	a	a	ab	ab	ab	a	ab	a	a	ab	ab	ab	ab	a	ab	ab	a	a	ab	ab	a	a	a	a	a	a	ab	a	ab	a	ab	a	ab	ab	a	a	a	ab	a	a	ab	ab	a	a	a	ab	a	a	a	ab	ab	a	a	ab	a	a	a	a	a	a	a	a	a	a	ab	ab	a	ab	a	ab	ab	ab	a	a	ab	a	ab	a	ab	a	a	ab	ab	a	ab	a	a	a	ab	a	a	ab	ab	ab	ab	a	ab	a	ab	a	ab	ab	ab	ab	ab	ab	ab	ab	a	a	a	a	a	ab	a	a	ab	a	ab	a	a	a	a	ab	ab	ab	a	ab	ab	a	ab	a	ab	ab	ab	a	ab	ab	ab	ab	a	a	ab	a
LG2-2.bin_12122.18470278-18472600	coseg	16	LG2-2	54.9	Fvb2-2	6952027	ab	ab	a	ab	ab	ab	ab	ab	ab	a	a	ab	a	a	a	ab	a	a	a	ab	a	ab	a	ab	ab	a	ab	ab	ab	a	a	a	ab	ab	ab	ab	a	ab	ab	ab	a	a	a	ab	a	ab	ab	a	a	a	a	ab	a	a	ab	ab	a	a	ab	ab	ab	ab	ab	ab	a	ab	a	ab	a	ab	a	a	ab	ab	ab	a	ab	ab	a	a	ab	ab	ab	a	ab	ab	ab	a	a	ab	ab	a	ab	ab	ab	ab	ab	ab	ab	ab	ab	ab	a	a	ab	a	ab	a	a	a	ab	ab	a	ab	a	ab	a	ab	ab	a	a	ab	a	ab	ab	ab	a	ab	ab	a	a	a	a	ab	a	ab	a	ab	a	a	a	a	a	a	a	a	ab	ab	ab	ab	ab	a	ab	ab	a	ab	a	ab	ab	ab	ab	a	a	a	ab	a	a	ab	a	ab	a	a	a	ab	a	a	a	a	ab	ab	a	ab
LG2-2.bin_12123.18470281-18472751	coseg	10	LG2-2	54.9	Fvb2-2	7118965	a	a	ab	a	a	a	a	a	a	ab	ab	a	ab	ab	ab	a	ab	ab	ab	a	ab	a	ab	a	a	ab	a	a	a	ab	ab	ab	a	a	a	a	ab	a	a	a	ab	ab	ab	a	ab	a	a	ab	ab	ab	ab	a	ab	ab	a	a	ab	ab	a	a	a	a	a	a	ab	a	ab	a	ab	a	ab	ab	a	a	a	ab	a	a	ab	ab	a	a	a	ab	a	a	a	ab	ab	a	a	ab	a	a	a	a	a	a	a	a	a	a	ab	ab	a	ab	a	ab	ab	ab	a	a	ab	a	ab	a	ab	a	a	ab	ab	a	ab	a	a	a	ab	a	a	ab	ab	ab	ab	a	ab	a	ab	a	ab	ab	ab	ab	ab	ab	ab	ab	a	a	a	a	a	ab	a	a	ab	a	ab	a	a	a	a	ab	ab	ab	a	ab	ab	a	ab	a	ab	ab	ab	a	ab	ab	ab	ab	a	a	ab	a
LG2-2.bin_12129.18490261-18499356	coseg	8	LG2-2	54.9	Fvb2-2	7118965	a	a	ab	a	a	a	a	a	a	ab	ab	a	ab	ab	ab	a	ab	ab	ab	a	ab	a	ab	a	a	ab	a	a	a	ab	ab	ab	a	a	a	a	ab	a	a	a	ab	ab	ab	a	ab	a	a	ab	ab	ab	ab	a	ab	ab	a	a	ab	ab	a	a	a	a	a	a	ab	a	ab	a	ab	a	ab	ab	a	a	a	ab	a	a	ab	ab	a	a	a	ab	a	a	a	ab	ab	a	a	ab	a	a	a	a	a	a	a	a	a	a	ab	ab	a	ab	a	ab	ab	ab	a	a	ab	a	ab	a	ab	a	a	ab	ab	a	ab	a	a	a	ab	a	a	ab	ab	ab	ab	a	ab	a	ab	a	ab	ab	ab	ab	ab	ab	ab	ab	a	a	a	a	a	ab	a	a	ab	a	ab	a	a	a	a	ab	ab	ab	a	ab	ab	a	ab	a	ab	ab	ab	a	ab	ab	ab	ab	a	a	ab	a
LG2-2.bin_12144.18540115-18549665	coseg	9	LG2-2	54.9	Fvb2-2	7118965	a	a	ab	a	a	a	a	a	a	ab	ab	a	ab	ab	ab	a	ab	ab	ab	a	ab	a	ab	a	a	ab	a	a	a	ab	ab	ab	a	a	a	a	ab	a	a	a	ab	ab	ab	a	ab	a	a	ab	ab	ab	ab	a	ab	ab	a	a	ab	ab	a	a	a	a	a	a	ab	a	ab	a	ab	a	ab	ab	a	a	a	ab	a	a	ab	ab	a	a	a	ab	a	a	a	ab	ab	a	a	ab	a	a	a	a	a	a	a	a	a	a	ab	ab	a	ab	a	ab	ab	ab	a	a	ab	a	ab	a	ab	a	a	ab	ab	a	ab	a	a	a	ab	a	a	ab	ab	ab	ab	a	ab	a	ab	a	ab	ab	ab	ab	ab	ab	ab	ab	a	a	a	a	a	ab	a	a	ab	a	ab	a	a	a	a	ab	ab	ab	a	ab	ab	a	ab	a	ab	ab	ab	a	ab	ab	ab	ab	a	a	ab	a
LG2-2.bin_12173.18581785-18589835	coseg	12	LG2-2	54.9	Fvb2-2	6952027	ab	ab	a	ab	ab	ab	ab	ab	ab	a	a	ab	a	a	a	ab	a	a	a	ab	a	ab	a	ab	ab	a	ab	ab	ab	a	a	a	ab	ab	ab	ab	a	ab	ab	ab	a	a	a	ab	a	ab	ab	a	a	a	a	ab	a	a	ab	ab	a	a	ab	ab	ab	ab	ab	ab	a	ab	a	ab	a	ab	a	a	ab	ab	ab	a	ab	ab	a	a	ab	ab	ab	a	ab	ab	ab	a	a	ab	ab	a	ab	ab	ab	ab	ab	ab	ab	ab	ab	ab	a	a	ab	a	ab	a	a	a	ab	ab	a	ab	a	ab	a	ab	ab	a	a	ab	a	ab	ab	ab	a	ab	ab	a	a	a	a	ab	a	ab	a	ab	a	a	a	a	a	a	a	a	ab	ab	ab	ab	ab	a	ab	ab	a	ab	a	ab	ab	ab	ab	a	a	a	ab	a	a	ab	a	ab	a	a	a	ab	a	a	a	a	ab	ab	a	ab
LG2-2.bin_12190.18591650-18599675	coseg	17	LG2-2	54.9	Fvb2-2	6952027	ab	ab	a	ab	ab	ab	ab	ab	ab	a	a	ab	a	a	a	ab	a	a	a	ab	a	ab	a	ab	ab	a	ab	ab	ab	a	a	a	ab	ab	ab	ab	a	ab	ab	ab	a	a	a	ab	a	ab	ab	a	a	a	a	ab	a	a	ab	ab	a	a	ab	ab	ab	ab	ab	ab	a	ab	a	ab	a	ab	a	a	ab	ab	ab	a	ab	ab	a	a	ab	ab	ab	a	ab	ab	ab	a	a	ab	ab	a	ab	ab	ab	ab	ab	ab	ab	ab	ab	ab	a	a	ab	a	ab	a	a	a	ab	ab	a	ab	a	ab	a	ab	ab	a	a	ab	a	ab	ab	ab	a	ab	ab	a	a	a	a	ab	a	ab	a	ab	a	a	a	a	a	a	a	a	ab	ab	ab	ab	ab	a	ab	ab	a	ab	a	ab	ab	ab	ab	a	a	a	ab	a	a	ab	a	ab	a	a	a	ab	a	a	a	a	ab	ab	a	ab
LG2-2.bin_12193.18600490-18609730	coseg	12	LG2-2	54.9	Fvb2-2	6952027	ab	ab	a	ab	ab	ab	ab	ab	ab	a	a	ab	a	a	a	ab	a	a	a	ab	a	ab	a	ab	ab	a	ab	ab	ab	a	a	a	ab	ab	ab	ab	a	ab	ab	ab	a	a	a	ab	a	ab	ab	a	a	a	a	ab	a	a	ab	ab	a	a	ab	ab	ab	ab	ab	ab	a	ab	a	ab	a	ab	a	a	ab	ab	ab	a	ab	ab	a	a	ab	ab	ab	a	ab	ab	ab	a	a	ab	ab	a	ab	ab	ab	ab	ab	ab	ab	ab	ab	ab	a	a	ab	a	ab	a	a	a	ab	ab	a	ab	a	ab	a	ab	ab	a	a	ab	a	ab	ab	ab	a	ab	ab	a	a	a	a	ab	a	ab	a	ab	a	a	a	a	a	a	a	a	ab	ab	ab	ab	ab	a	ab	ab	a	ab	a	ab	ab	ab	ab	a	a	a	ab	a	a	ab	a	ab	a	a	a	ab	a	a	a	a	ab	ab	a	ab
LG2-2.bin_12197.18610883-18619685	mapped	33	LG2-2	54.9	Fvb2-2	6952027	ab	ab	a	ab	ab	ab	ab	ab	ab	a	a	ab	a	a	a	ab	a	a	a	ab	a	ab	a	ab	ab	a	ab	ab	ab	a	a	a	ab	ab	ab	ab	a	ab	ab	ab	a	a	a	ab	a	ab	ab	a	a	a	a	ab	a	a	ab	ab	a	a	ab	ab	ab	ab	ab	ab	a	ab	a	ab	a	ab	a	a	ab	ab	ab	a	ab	ab	a	a	ab	ab	ab	a	ab	ab	ab	a	a	ab	ab	a	ab	ab	ab	ab	ab	ab	ab	ab	ab	ab	a	a	ab	a	ab	a	a	a	ab	ab	a	ab	a	ab	a	ab	ab	a	a	ab	a	ab	ab	ab	a	ab	ab	a	a	a	a	ab	a	ab	a	ab	a	a	a	a	a	a	a	a	ab	ab	ab	ab	ab	a	ab	ab	a	ab	a	ab	ab	ab	ab	a	a	a	ab	a	a	ab	a	ab	a	a	a	ab	a	a	a	a	ab	ab	a	ab
LG2-2.bin_12203.18623093-18629264	coseg	10	LG2-2	54.9	Fvb2-2	6952027	ab	ab	a	ab	ab	ab	ab	ab	ab	a	a	ab	a	a	a	ab	a	a	a	ab	a	ab	a	ab	ab	a	ab	ab	ab	a	a	a	ab	ab	ab	ab	a	ab	ab	ab	a	a	a	ab	a	ab	ab	a	a	a	a	ab	a	a	ab	ab	a	a	ab	ab	ab	ab	ab	ab	a	ab	a	ab	a	ab	a	a	ab	ab	ab	a	ab	ab	a	a	ab	ab	ab	a	ab	ab	ab	a	a	ab	ab	a	ab	ab	ab	ab	ab	ab	ab	ab	ab	ab	a	a	ab	a	ab	a	a	a	ab	ab	a	ab	a	ab	a	ab	ab	a	a	ab	a	ab	ab	ab	a	ab	ab	a	a	a	a	ab	a	ab	a	ab	a	a	a	a	a	a	a	a	ab	ab	ab	ab	ab	a	ab	ab	a	ab	a	ab	ab	ab	ab	a	a	a	ab	a	a	ab	a	ab	a	a	a	ab	a	a	a	a	ab	ab	a	ab
LG2-2.bin_12204.18624795-18629956	coseg	8	LG2-2	54.9	Fvb2-2	7118965	a	a	ab	a	a	a	a	a	a	ab	ab	a	ab	ab	ab	a	ab	ab	ab	a	ab	a	ab	a	a	ab	a	a	a	ab	ab	ab	a	a	a	a	ab	a	a	a	ab	ab	ab	a	ab	a	a	ab	ab	ab	ab	a	ab	ab	a	a	ab	ab	a	a	a	a	a	a	ab	a	ab	a	ab	a	ab	ab	a	a	a	ab	a	a	ab	ab	a	a	a	ab	a	a	a	ab	ab	a	a	ab	a	a	a	a	a	a	a	a	a	a	ab	ab	a	ab	a	ab	ab	ab	a	a	ab	a	ab	a	ab	a	a	ab	ab	a	ab	a	a	a	ab	a	a	ab	ab	ab	ab	a	ab	a	ab	a	ab	ab	ab	ab	ab	ab	ab	ab	a	a	a	a	a	ab	a	a	ab	a	ab	a	a	a	a	ab	ab	ab	a	ab	ab	a	ab	a	ab	ab	ab	a	ab	ab	ab	ab	a	a	ab	a
LG2-2.bin_12205.18630056-18638005	coseg	25	LG2-2	54.9	Fvb2-2	7118965	a	a	ab	a	a	a	a	a	a	ab	ab	a	ab	ab	ab	a	ab	ab	ab	a	ab	a	ab	a	a	ab	a	a	a	ab	ab	ab	a	a	a	a	ab	a	a	a	ab	ab	ab	a	ab	a	a	ab	ab	ab	ab	a	ab	ab	a	a	ab	ab	a	a	a	a	a	a	ab	a	ab	a	ab	a	ab	ab	a	a	a	ab	a	a	ab	ab	a	a	a	ab	a	a	a	ab	ab	a	a	ab	a	a	a	a	a	a	a	a	a	a	ab	ab	a	ab	a	ab	ab	ab	a	a	ab	a	ab	a	ab	a	a	ab	ab	a	ab	a	a	a	ab	a	a	ab	ab	ab	ab	a	ab	a	ab	a	ab	ab	ab	ab	ab	ab	ab	ab	a	a	a	a	a	ab	a	a	ab	a	ab	a	a	a	a	ab	ab	ab	a	ab	ab	a	ab	a	ab	ab	ab	a	ab	ab	ab	ab	a	a	ab	a
LG2-2.bin_12206.18630858-18639139	coseg	18	LG2-2	54.9	Fvb2-2	6952027	ab	ab	a	ab	ab	ab	ab	ab	ab	a	a	ab	a	a	a	ab	a	a	a	ab	a	ab	a	ab	ab	a	ab	ab	ab	a	a	a	ab	ab	ab	ab	a	ab	ab	ab	a	a	a	ab	a	ab	ab	a	a	a	a	ab	a	a	ab	ab	a	a	ab	ab	ab	ab	ab	ab	a	ab	a	ab	a	ab	a	a	ab	ab	ab	a	ab	ab	a	a	ab	ab	ab	a	ab	ab	ab	a	a	ab	ab	a	ab	ab	ab	ab	ab	ab	ab	ab	ab	ab	a	a	ab	a	ab	a	a	a	ab	ab	a	ab	a	ab	a	ab	ab	a	a	ab	a	ab	ab	ab	a	ab	ab	a	a	a	a	ab	a	ab	a	ab	a	a	a	a	a	a	a	a	ab	ab	ab	ab	ab	a	ab	ab	a	ab	a	ab	ab	ab	ab	a	a	a	ab	a	a	ab	a	ab	a	a	a	ab	a	a	a	a	ab	ab	a	ab
LG2-2.bin_12216.18652478-18658553	coseg	15	LG2-2	54.9	Fvb2-2	7118965	a	a	ab	a	a	a	a	a	a	ab	ab	a	ab	ab	ab	a	ab	ab	ab	a	ab	a	ab	a	a	ab	a	a	a	ab	ab	ab	a	a	a	a	ab	a	a	a	ab	ab	ab	a	ab	a	a	ab	ab	ab	ab	a	ab	ab	a	a	ab	ab	a	a	a	a	a	a	ab	a	ab	a	ab	a	ab	ab	a	a	a	ab	a	a	ab	ab	a	a	a	ab	a	a	a	ab	ab	a	a	ab	a	a	a	a	a	a	a	a	a	a	ab	ab	a	ab	a	ab	ab	ab	a	a	ab	a	ab	a	ab	a	a	ab	ab	a	ab	a	a	a	ab	a	a	ab	ab	ab	ab	a	ab	a	ab	a	ab	ab	ab	ab	ab	ab	ab	ab	a	a	a	a	a	ab	a	a	ab	a	ab	a	a	a	a	ab	ab	ab	a	ab	ab	a	ab	a	ab	ab	ab	a	ab	ab	ab	ab	a	a	ab	a
LG2-2.bin_12219.18660273-18669934	mapped	34	LG2-2	55.45	Fvb2-2	6905140	ab	ab	a	ab	ab	ab	ab	ab	ab	a	a	ab	a	a	a	ab	a	a	a	ab	a	ab	a	ab	ab	a	ab	ab	ab	a	a	a	ab	ab	ab	ab	a	ab	ab	ab	a	a	a	ab	a	ab	ab	a	a	a	a	ab	a	a	ab	ab	a	a	ab	ab	ab	ab	ab	ab	a	ab	a	ab	a	ab	a	a	ab	ab	ab	a	ab	ab	a	a	ab	ab	ab	a	ab	ab	ab	a	a	ab	ab	a	ab	ab	ab	ab	ab	ab	ab	ab	ab	ab	a	a	ab	a	ab	a	a	a	ab	ab	a	ab	a	ab	a	ab	ab	a	a	ab	a	ab	ab	ab	a	ab	ab	a	a	a	a	ab	a	ab	a	ab	a	a	a	a	a	a	a	a	ab	ab	ab	ab	ab	a	ab	ab	a	ab	a	ab	ab	ab	ab	a	a	a	ab	a	a	ab	a	ab	a	a	a	ab	a	a	a	ab	ab	ab	a	ab
LG2-2.bin_12222.18670199-18679906	coseg	29	LG2-2	55.45	Fvb2-2	6905140	ab	ab	a	ab	ab	ab	ab	ab	ab	a	a	ab	a	a	a	ab	a	a	a	ab	a	ab	a	ab	ab	a	ab	ab	ab	a	a	a	ab	ab	ab	ab	a	ab	ab	ab	a	a	a	ab	a	ab	ab	a	a	a	a	ab	a	a	ab	ab	a	a	ab	ab	ab	ab	ab	ab	a	ab	a	ab	a	ab	a	a	ab	ab	ab	a	ab	ab	a	a	ab	ab	ab	a	ab	ab	ab	a	a	ab	ab	a	ab	ab	ab	ab	ab	ab	ab	ab	ab	ab	a	a	ab	a	ab	a	a	a	ab	ab	a	ab	a	ab	a	ab	ab	a	a	ab	a	ab	ab	ab	a	ab	ab	a	a	a	a	ab	a	ab	a	ab	a	a	a	a	a	a	a	a	ab	ab	ab	ab	ab	a	ab	ab	a	ab	a	ab	ab	ab	ab	a	a	a	ab	a	a	ab	a	ab	a	a	a	ab	a	a	a	ab	ab	ab	a	ab
LG2-2.bin_12233.18710798-18719376	coseg	19	LG2-2	55.45	Fvb2-2	6697178	a	a	ab	a	a	a	a	a	a	ab	ab	a	ab	ab	ab	a	ab	ab	ab	a	ab	a	ab	a	a	ab	a	a	a	ab	ab	ab	a	a	a	a	ab	a	a	a	ab	ab	ab	a	ab	a	a	ab	ab	ab	ab	a	ab	ab	a	a	ab	ab	a	a	a	a	a	a	ab	a	ab	a	ab	a	ab	ab	a	a	a	ab	a	a	ab	ab	a	a	a	ab	a	a	a	ab	ab	a	a	ab	a	a	a	a	a	a	a	a	a	a	ab	ab	a	ab	a	ab	ab	ab	a	a	ab	a	ab	a	ab	a	a	ab	ab	a	ab	a	a	a	ab	a	a	ab	ab	ab	ab	a	ab	a	ab	a	ab	ab	ab	ab	ab	ab	ab	ab	a	a	a	a	a	ab	a	a	ab	a	ab	a	a	a	a	ab	ab	ab	a	ab	ab	a	ab	a	ab	ab	ab	a	ab	ab	ab	a	a	a	ab	a
LG2-2.bin_12364.18780238-18784905	coseg	10	LG2-2	55.45	Fvb2-2	6905140	ab	ab	a	ab	ab	ab	ab	ab	ab	a	a	ab	a	a	a	ab	a	a	a	ab	a	ab	a	ab	ab	a	ab	ab	ab	a	a	a	ab	ab	ab	ab	a	ab	ab	ab	a	a	a	ab	a	ab	ab	a	a	a	a	ab	a	a	ab	ab	a	a	ab	ab	ab	ab	ab	ab	a	ab	a	ab	a	ab	a	a	ab	ab	ab	a	ab	ab	a	a	ab	ab	ab	a	ab	ab	ab	a	a	ab	ab	a	ab	ab	ab	ab	ab	ab	ab	ab	ab	ab	a	a	ab	a	ab	a	a	a	ab	ab	a	ab	a	ab	a	ab	ab	a	a	ab	a	ab	ab	ab	a	ab	ab	a	a	a	a	ab	a	ab	a	ab	a	a	a	a	a	a	a	a	ab	ab	ab	ab	ab	a	ab	ab	a	ab	a	ab	ab	ab	ab	a	a	a	ab	a	a	ab	a	ab	a	a	a	ab	a	a	a	ab	ab	ab	a	ab
LG2-2.bin_12384.18790615-18793065	coseg	19	LG2-2	55.45	Fvb2-2	6905140	ab	ab	a	ab	ab	ab	ab	ab	ab	a	a	ab	a	a	a	ab	a	a	a	ab	a	ab	a	ab	ab	a	ab	ab	ab	a	a	a	ab	ab	ab	ab	a	ab	ab	ab	a	a	a	ab	a	ab	ab	a	a	a	a	ab	a	a	ab	ab	a	a	ab	ab	ab	ab	ab	ab	a	ab	a	ab	a	ab	a	a	ab	ab	ab	a	ab	ab	a	a	ab	ab	ab	a	ab	ab	ab	a	a	ab	ab	a	ab	ab	ab	ab	ab	ab	ab	ab	ab	ab	a	a	ab	a	ab	a	a	a	ab	ab	a	ab	a	ab	a	ab	ab	a	a	ab	a	ab	ab	ab	a	ab	ab	a	a	a	a	ab	a	ab	a	ab	a	a	a	a	a	a	a	a	ab	ab	ab	ab	ab	a	ab	ab	a	ab	a	ab	ab	ab	ab	a	a	a	ab	a	a	ab	a	ab	a	a	a	ab	a	a	a	ab	ab	ab	a	ab
LG2-2.bin_12413.18873077-18878422	coseg	11	LG2-2	55.45	Fvb2-2	6905140	ab	ab	a	ab	ab	ab	ab	ab	ab	a	a	ab	a	a	a	ab	a	a	a	ab	a	ab	a	ab	ab	a	ab	ab	ab	a	a	a	ab	ab	ab	ab	a	ab	ab	ab	a	a	a	ab	a	ab	ab	a	a	a	a	ab	a	a	ab	ab	a	a	ab	ab	ab	ab	ab	ab	a	ab	a	ab	a	ab	a	a	ab	ab	ab	a	ab	ab	a	a	ab	ab	ab	a	ab	ab	ab	a	a	ab	ab	a	ab	ab	ab	ab	ab	ab	ab	ab	ab	ab	a	a	ab	a	ab	a	a	a	ab	ab	a	ab	a	ab	a	ab	ab	a	a	ab	a	ab	ab	ab	a	ab	ab	a	a	a	a	ab	a	ab	a	ab	a	a	a	a	a	a	a	a	ab	ab	ab	ab	ab	a	ab	ab	a	ab	a	ab	ab	ab	ab	a	a	a	ab	a	a	ab	a	ab	a	a	a	ab	a	a	a	ab	ab	ab	a	ab
LG2-2.bin_12417.18884945-18889709	coseg	23	LG2-2	55.45	Fvb2-2	6697178	a	a	ab	a	a	a	a	a	a	ab	ab	a	ab	ab	ab	a	ab	ab	ab	a	ab	a	ab	a	a	ab	a	a	a	ab	ab	ab	a	a	a	a	ab	a	a	a	ab	ab	ab	a	ab	a	a	ab	ab	ab	ab	a	ab	ab	a	a	ab	ab	a	a	a	a	a	a	ab	a	ab	a	ab	a	ab	ab	a	a	a	ab	a	a	ab	ab	a	a	a	ab	a	a	a	ab	ab	a	a	ab	a	a	a	a	a	a	a	a	a	a	ab	ab	a	ab	a	ab	ab	ab	a	a	ab	a	ab	a	ab	a	a	ab	ab	a	ab	a	a	a	ab	a	a	ab	ab	ab	ab	a	ab	a	ab	a	ab	ab	ab	ab	ab	ab	ab	ab	a	a	a	a	a	ab	a	a	ab	a	ab	a	a	a	a	ab	ab	ab	a	ab	ab	a	ab	a	ab	ab	ab	a	ab	ab	ab	a	a	a	ab	a
LG2-2.bin_12419.18890466-18896635	mapped	29	LG2-2	55.45	Fvb2-2	6697178	a	a	ab	a	a	a	a	a	a	ab	ab	a	ab	ab	ab	a	ab	ab	ab	a	ab	a	ab	a	a	ab	a	a	a	ab	ab	ab	a	a	a	a	ab	a	a	a	ab	ab	ab	a	ab	a	a	ab	ab	ab	ab	a	ab	ab	a	a	ab	ab	a	a	a	a	a	a	ab	a	ab	a	ab	a	ab	ab	a	a	a	ab	a	a	ab	ab	a	a	a	ab	a	a	a	ab	ab	a	a	ab	a	a	a	a	a	a	a	a	a	a	ab	ab	a	ab	a	ab	ab	ab	a	a	ab	a	ab	a	ab	a	a	ab	ab	a	ab	a	a	a	ab	a	a	ab	ab	ab	ab	a	ab	a	ab	a	ab	ab	ab	ab	ab	ab	ab	ab	a	a	a	a	a	ab	a	a	ab	a	ab	a	a	a	a	ab	ab	ab	a	ab	ab	a	ab	a	ab	ab	ab	a	ab	ab	ab	a	a	a	ab	a
LG2-2.bin_12421.18910409-18919162	coseg	36	LG2-2	55.45	Fvb2-2	6697178	a	a	ab	a	a	a	a	a	a	ab	ab	a	ab	ab	ab	a	ab	ab	ab	a	ab	a	ab	a	a	ab	a	a	a	ab	ab	ab	a	a	a	a	ab	a	a	a	ab	ab	ab	a	ab	a	a	ab	ab	ab	ab	a	ab	ab	a	a	ab	ab	a	a	a	a	a	a	ab	a	ab	a	ab	a	ab	ab	a	a	a	ab	a	a	ab	ab	a	a	a	ab	a	a	a	ab	ab	a	a	ab	a	a	a	a	a	a	a	a	a	a	ab	ab	a	ab	a	ab	ab	ab	a	a	ab	a	ab	a	ab	a	a	ab	ab	a	ab	a	a	a	ab	a	a	ab	ab	ab	ab	a	ab	a	ab	a	ab	ab	ab	ab	ab	ab	ab	ab	a	a	a	a	a	ab	a	a	ab	a	ab	a	a	a	a	ab	ab	ab	a	ab	ab	a	ab	a	ab	ab	ab	a	ab	ab	ab	a	a	a	ab	a
LG2-2.bin_12431.18930850-18937154	coseg	10	LG2-2	55.45	Fvb2-2	6905140	ab	ab	a	ab	ab	ab	ab	ab	ab	a	a	ab	a	a	a	ab	a	a	a	ab	a	ab	a	ab	ab	a	ab	ab	ab	a	a	a	ab	ab	ab	ab	a	ab	ab	ab	a	a	a	ab	a	ab	ab	a	a	a	a	ab	a	a	ab	ab	a	a	ab	ab	ab	ab	ab	ab	a	ab	a	ab	a	ab	a	a	ab	ab	ab	a	ab	ab	a	a	ab	ab	ab	a	ab	ab	ab	a	a	ab	ab	a	ab	ab	ab	ab	ab	ab	ab	ab	ab	ab	a	a	ab	a	ab	a	a	a	ab	ab	a	ab	a	ab	a	ab	ab	a	a	ab	a	ab	ab	ab	a	ab	ab	a	a	a	a	ab	a	ab	a	ab	a	a	a	a	a	a	a	a	ab	ab	ab	ab	ab	a	ab	ab	a	ab	a	ab	ab	ab	ab	a	a	a	ab	a	a	ab	a	ab	a	a	a	ab	a	a	a	ab	ab	ab	a	ab
LG2-2.bin_12433.18940115-18949694	coseg	21	LG2-2	55.45	Fvb2-2	6905140	ab	ab	a	ab	ab	ab	ab	ab	ab	a	a	ab	a	a	a	ab	a	a	a	ab	a	ab	a	ab	ab	a	ab	ab	ab	a	a	a	ab	ab	ab	ab	a	ab	ab	ab	a	a	a	ab	a	ab	ab	a	a	a	a	ab	a	a	ab	ab	a	a	ab	ab	ab	ab	ab	ab	a	ab	a	ab	a	ab	a	a	ab	ab	ab	a	ab	ab	a	a	ab	ab	ab	a	ab	ab	ab	a	a	ab	ab	a	ab	ab	ab	ab	ab	ab	ab	ab	ab	ab	a	a	ab	a	ab	a	a	a	ab	ab	a	ab	a	ab	a	ab	ab	a	a	ab	a	ab	ab	ab	a	ab	ab	a	a	a	a	ab	a	ab	a	ab	a	a	a	a	a	a	a	a	ab	ab	ab	ab	ab	a	ab	ab	a	ab	a	ab	ab	ab	ab	a	a	a	ab	a	a	ab	a	ab	a	a	a	ab	a	a	a	ab	ab	ab	a	ab
LG2-2.bin_12444.18965115-18969824	coseg	11	LG2-2	55.45	Fvb2-2	6697178	a	a	ab	a	a	a	a	a	a	ab	ab	a	ab	ab	ab	a	ab	ab	ab	a	ab	a	ab	a	a	ab	a	a	a	ab	ab	ab	a	a	a	a	ab	a	a	a	ab	ab	ab	a	ab	a	a	ab	ab	ab	ab	a	ab	ab	a	a	ab	ab	a	a	a	a	a	a	ab	a	ab	a	ab	a	ab	ab	a	a	a	ab	a	a	ab	ab	a	a	a	ab	a	a	a	ab	ab	a	a	ab	a	a	a	a	a	a	a	a	a	a	ab	ab	a	ab	a	ab	ab	ab	a	a	ab	a	ab	a	ab	a	a	ab	ab	a	ab	a	a	a	ab	a	a	ab	ab	ab	ab	a	ab	a	ab	a	ab	ab	ab	ab	ab	ab	ab	ab	a	a	a	a	a	ab	a	a	ab	a	ab	a	a	a	a	ab	ab	ab	a	ab	ab	a	ab	a	ab	ab	ab	a	ab	ab	ab	a	a	a	ab	a
LG2-2.bin_12453.18970080-18979311	coseg	65	LG2-2	55.45	Fvb2-2	6697178	a	a	ab	a	a	a	a	a	a	ab	ab	a	ab	ab	ab	a	ab	ab	ab	a	ab	a	ab	a	a	ab	a	a	a	ab	ab	ab	a	a	a	a	ab	a	a	a	ab	ab	ab	a	ab	a	a	ab	ab	ab	ab	a	ab	ab	a	a	ab	ab	a	a	a	a	a	a	ab	a	ab	a	ab	a	ab	ab	a	a	a	ab	a	a	ab	ab	a	a	a	ab	a	a	a	ab	ab	a	a	ab	a	a	a	a	a	a	a	a	a	a	ab	ab	a	ab	a	ab	ab	ab	a	a	ab	a	ab	a	ab	a	a	ab	ab	a	ab	a	a	a	ab	a	a	ab	ab	ab	ab	a	ab	a	ab	a	ab	ab	ab	ab	ab	ab	ab	ab	a	a	a	a	a	ab	a	a	ab	a	ab	a	a	a	a	ab	ab	ab	a	ab	ab	a	ab	a	ab	ab	ab	a	ab	ab	ab	a	a	a	ab	a
LG2-2.bin_12455.18985642-18989855	coseg	12	LG2-2	55.45	Fvb2-2	6697178	a	a	ab	a	a	a	a	a	a	ab	ab	a	ab	ab	ab	a	ab	ab	ab	a	ab	a	ab	a	a	ab	a	a	a	ab	ab	ab	a	a	a	a	ab	a	a	a	ab	ab	ab	a	ab	a	a	ab	ab	ab	ab	a	ab	ab	a	a	ab	ab	a	a	a	a	a	a	ab	a	ab	a	ab	a	ab	ab	a	a	a	ab	a	a	ab	ab	a	a	a	ab	a	a	a	ab	ab	a	a	ab	a	a	a	a	a	a	a	a	a	a	ab	ab	a	ab	a	ab	ab	ab	a	a	ab	a	ab	a	ab	a	a	ab	ab	a	ab	a	a	a	ab	a	a	ab	ab	ab	ab	a	ab	a	ab	a	ab	ab	ab	ab	ab	ab	ab	ab	a	a	a	a	a	ab	a	a	ab	a	ab	a	a	a	a	ab	ab	ab	a	ab	ab	a	ab	a	ab	ab	ab	a	ab	ab	ab	a	a	a	ab	a
LG2-2.bin_12458.18990318-18997572	coseg	26	LG2-2	55.45	Fvb2-2	6697178	a	a	ab	a	a	a	a	a	a	ab	ab	a	ab	ab	ab	a	ab	ab	ab	a	ab	a	ab	a	a	ab	a	a	a	ab	ab	ab	a	a	a	a	ab	a	a	a	ab	ab	ab	a	ab	a	a	ab	ab	ab	ab	a	ab	ab	a	a	ab	ab	a	a	a	a	a	a	ab	a	ab	a	ab	a	ab	ab	a	a	a	ab	a	a	ab	ab	a	a	a	ab	a	a	a	ab	ab	a	a	ab	a	a	a	a	a	a	a	a	a	a	ab	ab	a	ab	a	ab	ab	ab	a	a	ab	a	ab	a	ab	a	a	ab	ab	a	ab	a	a	a	ab	a	a	ab	ab	ab	ab	a	ab	a	ab	a	ab	ab	ab	ab	ab	ab	ab	ab	a	a	a	a	a	ab	a	a	ab	a	ab	a	a	a	a	ab	ab	ab	a	ab	ab	a	ab	a	ab	ab	ab	a	ab	ab	ab	a	a	a	ab	a
LG2-2.bin_12480.19034451-19038213	coseg	10	LG2-2	55.45	Fvb2-2	6905140	ab	ab	a	ab	ab	ab	ab	ab	ab	a	a	ab	a	a	a	ab	a	a	a	ab	a	ab	a	ab	ab	a	ab	ab	ab	a	a	a	ab	ab	ab	ab	a	ab	ab	ab	a	a	a	ab	a	ab	ab	a	a	a	a	ab	a	a	ab	ab	a	a	ab	ab	ab	ab	ab	ab	a	ab	a	ab	a	ab	a	a	ab	ab	ab	a	ab	ab	a	a	ab	ab	ab	a	ab	ab	ab	a	a	ab	ab	a	ab	ab	ab	ab	ab	ab	ab	ab	ab	ab	a	a	ab	a	ab	a	a	a	ab	ab	a	ab	a	ab	a	ab	ab	a	a	ab	a	ab	ab	ab	a	ab	ab	a	a	a	a	ab	a	ab	a	ab	a	a	a	a	a	a	a	a	ab	ab	ab	ab	ab	a	ab	ab	a	ab	a	ab	ab	ab	ab	a	a	a	ab	a	a	ab	a	ab	a	a	a	ab	a	a	a	ab	ab	ab	a	ab
LG2-2.bin_12514.19061061-19068793	coseg	14	LG2-2	55.45	Fvb2-2	6905140	ab	ab	a	ab	ab	ab	ab	ab	ab	a	a	ab	a	a	a	ab	a	a	a	ab	a	ab	a	ab	ab	a	ab	ab	ab	a	a	a	ab	ab	ab	ab	a	ab	ab	ab	a	a	a	ab	a	ab	ab	a	a	a	a	ab	a	a	ab	ab	a	a	ab	ab	ab	ab	ab	ab	a	ab	a	ab	a	ab	a	a	ab	ab	ab	a	ab	ab	a	a	ab	ab	ab	a	ab	ab	ab	a	a	ab	ab	a	ab	ab	ab	ab	ab	ab	ab	ab	ab	ab	a	a	ab	a	ab	a	a	a	ab	ab	a	ab	a	ab	a	ab	ab	a	a	ab	a	ab	ab	ab	a	ab	ab	a	a	a	a	ab	a	ab	a	ab	a	a	a	a	a	a	a	a	ab	ab	ab	ab	ab	a	ab	ab	a	ab	a	ab	ab	ab	ab	a	a	a	ab	a	a	ab	a	ab	a	a	a	ab	a	a	a	ab	ab	ab	a	ab
LG2-2.bin_12521.19071266-19078412	coseg	9	LG2-2	55.45	Fvb2-2	6905140	ab	ab	a	ab	ab	ab	ab	ab	ab	a	a	ab	a	a	a	ab	a	a	a	ab	a	ab	a	ab	ab	a	ab	ab	ab	a	a	a	ab	ab	ab	ab	a	ab	ab	ab	a	a	a	ab	a	ab	ab	a	a	a	a	ab	a	a	ab	ab	a	a	ab	ab	ab	ab	ab	ab	a	ab	a	ab	a	ab	a	a	ab	ab	ab	a	ab	ab	a	a	ab	ab	ab	a	ab	ab	ab	a	a	ab	ab	a	ab	ab	ab	ab	ab	ab	ab	ab	ab	ab	a	a	ab	a	ab	a	a	a	ab	ab	a	ab	a	ab	a	ab	ab	a	a	ab	a	ab	ab	ab	a	ab	ab	a	a	a	a	ab	a	ab	a	ab	a	a	a	a	a	a	a	a	ab	ab	ab	ab	ab	a	ab	ab	a	ab	a	ab	ab	ab	ab	a	a	a	ab	a	a	ab	a	ab	a	a	a	ab	a	a	a	ab	ab	ab	a	ab
LG2-2.bin_12527.19080282-19085595	coseg	8	LG2-2	55.45	Fvb2-2	6905140	ab	ab	a	ab	ab	ab	ab	ab	ab	a	a	ab	a	a	a	ab	a	a	a	ab	a	ab	a	ab	ab	a	ab	ab	ab	a	a	a	ab	ab	ab	ab	a	ab	ab	ab	a	a	a	ab	a	ab	ab	a	a	a	a	ab	a	a	ab	ab	a	a	ab	ab	ab	ab	ab	ab	a	ab	a	ab	a	ab	a	a	ab	ab	ab	a	ab	ab	a	a	ab	ab	ab	a	ab	ab	ab	a	a	ab	ab	a	ab	ab	ab	ab	ab	ab	ab	ab	ab	ab	a	a	ab	a	ab	a	a	a	ab	ab	a	ab	a	ab	a	ab	ab	a	a	ab	a	ab	ab	ab	a	ab	ab	a	a	a	a	ab	a	ab	a	ab	a	a	a	a	a	a	a	a	ab	ab	ab	ab	ab	a	ab	ab	a	ab	a	ab	ab	ab	ab	a	a	a	ab	a	a	ab	a	ab	a	a	a	ab	a	a	a	ab	ab	ab	a	ab
LG2-2.bin_12533.19096368-19099967	coseg	17	LG2-2	55.45	Fvb2-2	6905140	ab	ab	a	ab	ab	ab	ab	ab	ab	a	a	ab	a	a	a	ab	a	a	a	ab	a	ab	a	ab	ab	a	ab	ab	ab	a	a	a	ab	ab	ab	ab	a	ab	ab	ab	a	a	a	ab	a	ab	ab	a	a	a	a	ab	a	a	ab	ab	a	a	ab	ab	ab	ab	ab	ab	a	ab	a	ab	a	ab	a	a	ab	ab	ab	a	ab	ab	a	a	ab	ab	ab	a	ab	ab	ab	a	a	ab	ab	a	ab	ab	ab	ab	ab	ab	ab	ab	ab	ab	a	a	ab	a	ab	a	a	a	ab	ab	a	ab	a	ab	a	ab	ab	a	a	ab	a	ab	ab	ab	a	ab	ab	a	a	a	a	ab	a	ab	a	ab	a	a	a	a	a	a	a	a	ab	ab	ab	ab	ab	a	ab	ab	a	ab	a	ab	ab	ab	ab	a	a	a	ab	a	a	ab	a	ab	a	a	a	ab	a	a	a	ab	ab	ab	a	ab
LG2-2.bin_12537.19100568-19109152	coseg	19	LG2-2	55.45	Fvb2-2	6697178	a	a	ab	a	a	a	a	a	a	ab	ab	a	ab	ab	ab	a	ab	ab	ab	a	ab	a	ab	a	a	ab	a	a	a	ab	ab	ab	a	a	a	a	ab	a	a	a	ab	ab	ab	a	ab	a	a	ab	ab	ab	ab	a	ab	ab	a	a	ab	ab	a	a	a	a	a	a	ab	a	ab	a	ab	a	ab	ab	a	a	a	ab	a	a	ab	ab	a	a	a	ab	a	a	a	ab	ab	a	a	ab	a	a	a	a	a	a	a	a	a	a	ab	ab	a	ab	a	ab	ab	ab	a	a	ab	a	ab	a	ab	a	a	ab	ab	a	ab	a	a	a	ab	a	a	ab	ab	ab	ab	a	ab	a	ab	a	ab	ab	ab	ab	ab	ab	ab	ab	a	a	a	a	a	ab	a	a	ab	a	ab	a	a	a	a	ab	ab	ab	a	ab	ab	a	ab	a	ab	ab	ab	a	ab	ab	ab	a	a	a	ab	a
LG2-2.bin_12540.19111728-19118803	coseg	15	LG2-2	55.45	Fvb2-2	6697178	a	a	ab	a	a	a	a	a	a	ab	ab	a	ab	ab	ab	a	ab	ab	ab	a	ab	a	ab	a	a	ab	a	a	a	ab	ab	ab	a	a	a	a	ab	a	a	a	ab	ab	ab	a	ab	a	a	ab	ab	ab	ab	a	ab	ab	a	a	ab	ab	a	a	a	a	a	a	ab	a	ab	a	ab	a	ab	ab	a	a	a	ab	a	a	ab	ab	a	a	a	ab	a	a	a	ab	ab	a	a	ab	a	a	a	a	a	a	a	a	a	a	ab	ab	a	ab	a	ab	ab	ab	a	a	ab	a	ab	a	ab	a	a	ab	ab	a	ab	a	a	a	ab	a	a	ab	ab	ab	ab	a	ab	a	ab	a	ab	ab	ab	ab	ab	ab	ab	ab	a	a	a	a	a	ab	a	a	ab	a	ab	a	a	a	a	ab	ab	ab	a	ab	ab	a	ab	a	ab	ab	ab	a	ab	ab	ab	a	a	a	ab	a
LG2-2.bin_12568.19283855-19288802	coseg	11	LG2-2	55.45	Fvb2-2	6905140	ab	ab	a	ab	ab	ab	ab	ab	ab	a	a	ab	a	a	a	ab	a	a	a	ab	a	ab	a	ab	ab	a	ab	ab	ab	a	a	a	ab	ab	ab	ab	a	ab	ab	ab	a	a	a	ab	a	ab	ab	a	a	a	a	ab	a	a	ab	ab	a	a	ab	ab	ab	ab	ab	ab	a	ab	a	ab	a	ab	a	a	ab	ab	ab	a	ab	ab	a	a	ab	ab	ab	a	ab	ab	ab	a	a	ab	ab	a	ab	ab	ab	ab	ab	ab	ab	ab	ab	ab	a	a	ab	a	ab	a	a	a	ab	ab	a	ab	a	ab	a	ab	ab	a	a	ab	a	ab	ab	ab	a	ab	ab	a	a	a	a	ab	a	ab	a	ab	a	a	a	a	a	a	a	a	ab	ab	ab	ab	ab	a	ab	ab	a	ab	a	ab	ab	ab	ab	a	a	a	ab	a	a	ab	a	ab	a	a	a	ab	a	a	a	ab	ab	ab	a	ab
LG2-2.bin_12235.18724048-18729394	mapped	10	LG2-2	55.95	Fvb2-2	6848611	a	a	ab	a	a	a	a	a	a	ab	ab	a	ab	ab	ab	a	ab	-	ab	a	ab	a	ab	a	a	ab	a	a	a	ab	ab	ab	a	a	a	a	ab	a	a	a	ab	ab	ab	a	ab	a	a	ab	ab	ab	ab	a	ab	ab	a	a	ab	ab	a	a	a	a	a	a	ab	a	ab	a	ab	a	ab	-	a	a	a	ab	a	a	ab	-	a	a	a	ab	a	a	a	ab	ab	a	a	ab	a	a	a	a	a	a	a	a	a	a	ab	a	a	ab	a	ab	ab	ab	a	a	ab	a	ab	a	-	a	a	ab	ab	a	ab	a	a	a	ab	a	a	ab	ab	ab	ab	a	ab	a	ab	a	ab	ab	ab	ab	ab	ab	ab	ab	a	a	a	a	a	ab	a	a	ab	a	ab	a	a	a	a	ab	ab	ab	a	ab	ab	a	ab	a	ab	ab	ab	a	ab	ab	ab	a	a	a	ab	a
LG2-2.bin_12569.19290876-19299827	mapped	28	LG2-2	57	Fvb2-2	6458447	a	a	ab	a	a	a	a	a	a	ab	ab	a	ab	ab	ab	a	ab	ab	ab	a	ab	a	ab	a	a	ab	a	a	a	ab	ab	ab	a	a	a	a	ab	a	a	a	ab	ab	ab	a	ab	a	a	ab	ab	ab	ab	a	ab	ab	a	ab	ab	ab	a	a	a	a	a	a	ab	a	ab	a	ab	a	ab	ab	a	a	a	ab	a	a	ab	ab	a	a	a	ab	a	a	a	ab	ab	a	a	ab	a	a	a	a	a	a	a	a	a	a	ab	ab	a	ab	a	ab	ab	ab	a	a	ab	a	ab	a	ab	a	a	ab	ab	a	ab	a	a	a	ab	a	a	ab	ab	ab	ab	a	ab	a	ab	a	ab	ab	ab	ab	ab	ab	ab	ab	a	a	a	a	a	ab	a	a	ab	a	ab	a	a	a	a	ab	ab	ab	a	ab	ab	a	ab	a	ab	ab	ab	a	ab	ab	ab	a	a	a	ab	a
LG2-2.bin_12572.19300008-19309690	coseg	39	LG2-2	57	Fvb2-2	6458447	a	a	ab	a	a	a	a	a	a	ab	ab	a	ab	ab	ab	a	ab	ab	ab	a	ab	a	ab	a	a	ab	a	a	a	ab	ab	ab	a	a	a	a	ab	a	a	a	ab	ab	ab	a	ab	a	a	ab	ab	ab	ab	a	ab	ab	a	ab	ab	ab	a	a	a	a	a	a	ab	a	ab	a	ab	a	ab	ab	a	a	a	ab	a	a	ab	ab	a	a	a	ab	a	a	a	ab	ab	a	a	ab	a	a	a	a	a	a	a	a	a	a	ab	ab	a	ab	a	ab	ab	ab	a	a	ab	a	ab	a	ab	a	a	ab	ab	a	ab	a	a	a	ab	a	a	ab	ab	ab	ab	a	ab	a	ab	a	ab	ab	ab	ab	ab	ab	ab	ab	a	a	a	a	a	ab	a	a	ab	a	ab	a	a	a	a	ab	ab	ab	a	ab	ab	a	ab	a	ab	ab	ab	a	ab	ab	ab	a	a	a	ab	a
LG2-2.bin_12576.19310258-19315703	coseg	13	LG2-2	57	Fvb2-2	6458447	a	a	ab	a	a	a	a	a	a	ab	ab	a	ab	ab	ab	a	ab	ab	ab	a	ab	a	ab	a	a	ab	a	a	a	ab	ab	ab	a	a	a	a	ab	a	a	a	ab	ab	ab	a	ab	a	a	ab	ab	ab	ab	a	ab	ab	a	ab	ab	ab	a	a	a	a	a	a	ab	a	ab	a	ab	a	ab	ab	a	a	a	ab	a	a	ab	ab	a	a	a	ab	a	a	a	ab	ab	a	a	ab	a	a	a	a	a	a	a	a	a	a	ab	ab	a	ab	a	ab	ab	ab	a	a	ab	a	ab	a	ab	a	a	ab	ab	a	ab	a	a	a	ab	a	a	ab	ab	ab	ab	a	ab	a	ab	a	ab	ab	ab	ab	ab	ab	ab	ab	a	a	a	a	a	ab	a	a	ab	a	ab	a	a	a	a	ab	ab	ab	a	ab	ab	a	ab	a	ab	ab	ab	a	ab	ab	ab	a	a	a	ab	a
LG2-2.bin_12585.19331863-19339970	coseg	50	LG2-2	57	Fvb2-2	6458447	a	a	ab	a	a	a	a	a	a	ab	ab	a	ab	ab	ab	a	ab	ab	ab	a	ab	a	ab	a	a	ab	a	a	a	ab	ab	ab	a	a	a	a	ab	a	a	a	ab	ab	ab	a	ab	a	a	ab	ab	ab	ab	a	ab	ab	a	ab	ab	ab	a	a	a	a	a	a	ab	a	ab	a	ab	a	ab	ab	a	a	a	ab	a	a	ab	ab	a	a	a	ab	a	a	a	ab	ab	a	a	ab	a	a	a	a	a	a	a	a	a	a	ab	ab	a	ab	a	ab	ab	ab	a	a	ab	a	ab	a	ab	a	a	ab	ab	a	ab	a	a	a	ab	a	a	ab	ab	ab	ab	a	ab	a	ab	a	ab	ab	ab	ab	ab	ab	ab	ab	a	a	a	a	a	ab	a	a	ab	a	ab	a	a	a	a	ab	ab	ab	a	ab	ab	a	ab	a	ab	ab	ab	a	ab	ab	ab	a	a	a	ab	a
LG2-2.bin_12764.19700193-19709289	mapped	10	LG2-2	58.06	Fvb2-2	6105235	a	a	ab	a	a	a	a	a	a	ab	ab	a	ab	ab	ab	a	ab	ab	ab	a	ab	a	ab	a	a	ab	a	a	a	ab	ab	ab	a	a	a	a	ab	a	a	a	ab	ab	ab	a	ab	a	a	ab	ab	ab	ab	a	ab	-	a	ab	ab	ab	a	a	a	a	a	a	ab	a	ab	a	ab	a	ab	ab	a	a	a	ab	a	a	a	ab	a	a	a	ab	a	a	a	ab	ab	a	a	ab	a	a	a	a	a	a	a	a	a	a	ab	ab	a	ab	a	ab	ab	ab	a	a	ab	a	ab	a	ab	a	a	ab	ab	a	ab	a	a	a	ab	a	a	ab	ab	ab	-	a	ab	a	ab	a	ab	ab	ab	ab	ab	-	ab	ab	a	a	a	a	a	ab	a	a	ab	a	ab	a	a	a	a	ab	ab	ab	a	ab	ab	a	ab	a	ab	ab	a	a	ab	ab	ab	a	a	a	ab	a
LG2-2.bin_12588.19340572-19349996	coseg	23	LG2-2	58.56	Fvb2-2	6411907	ab	ab	a	ab	ab	ab	ab	ab	ab	a	a	ab	a	a	a	ab	a	a	a	ab	a	ab	a	ab	ab	a	ab	ab	ab	a	a	a	ab	ab	ab	ab	a	ab	ab	ab	a	a	a	ab	a	ab	ab	a	a	a	a	ab	a	a	ab	a	a	a	ab	ab	ab	ab	ab	ab	a	ab	a	ab	a	ab	a	a	ab	ab	ab	a	ab	ab	a	a	ab	ab	ab	a	ab	ab	ab	a	a	ab	ab	a	ab	ab	ab	ab	ab	ab	ab	ab	ab	ab	a	a	ab	a	ab	a	a	a	ab	ab	a	ab	a	ab	a	ab	ab	a	a	ab	a	ab	ab	ab	a	ab	ab	a	a	a	a	ab	a	ab	a	ab	a	a	a	a	a	a	a	a	ab	ab	ab	ab	ab	a	ab	ab	a	ab	a	ab	ab	ab	ab	a	a	a	ab	a	a	ab	a	ab	a	a	ab	ab	a	a	a	ab	ab	ab	a	ab
LG2-2.bin_12589.19341044-19349548	coseg	9	LG2-2	58.56	Fvb2-2	6194829	a	a	ab	a	a	a	a	a	a	ab	ab	a	ab	ab	ab	a	ab	ab	ab	a	ab	a	ab	a	a	ab	a	a	a	ab	ab	ab	a	a	a	a	ab	a	a	a	ab	ab	ab	a	-	a	a	ab	ab	ab	ab	a	ab	ab	a	ab	ab	ab	a	a	a	a	a	a	ab	a	ab	a	ab	a	ab	ab	a	a	a	ab	a	a	ab	ab	a	a	a	ab	a	a	a	ab	ab	a	a	ab	a	a	a	a	a	a	a	a	a	a	ab	ab	a	ab	a	ab	ab	ab	a	a	ab	a	ab	a	ab	a	a	ab	ab	a	ab	a	a	a	ab	a	a	ab	ab	ab	ab	a	ab	a	ab	a	ab	ab	ab	ab	ab	ab	ab	ab	a	a	a	a	a	ab	a	a	ab	a	ab	a	a	a	a	ab	ab	ab	a	ab	ab	a	ab	a	ab	ab	a	a	ab	ab	ab	a	a	a	ab	a
LG2-2.bin_12593.19350280-19359031	mapped	19	LG2-2	58.56	Fvb2-2	6411907	ab	ab	a	ab	ab	ab	ab	ab	ab	a	a	ab	a	a	a	ab	a	a	a	ab	a	ab	a	ab	ab	a	ab	ab	ab	a	a	a	ab	ab	ab	ab	a	ab	ab	ab	a	a	a	ab	a	ab	ab	a	a	a	a	ab	a	a	ab	a	a	a	ab	ab	ab	ab	ab	ab	a	ab	a	ab	a	ab	a	a	ab	ab	ab	a	ab	ab	a	a	ab	ab	ab	a	ab	ab	ab	a	a	ab	ab	a	ab	ab	ab	ab	ab	ab	ab	ab	ab	ab	a	a	ab	a	ab	a	a	a	ab	ab	a	ab	a	ab	a	ab	ab	a	a	ab	a	ab	ab	ab	a	ab	ab	a	a	a	a	ab	a	ab	a	ab	a	a	a	a	a	a	a	a	ab	ab	ab	ab	ab	a	ab	ab	a	ab	a	ab	ab	ab	ab	a	a	a	ab	a	a	ab	a	ab	a	a	ab	ab	a	a	a	ab	ab	ab	a	ab
LG2-2.bin_12601.19360173-19369857	coseg	54	LG2-2	58.56	Fvb2-2	6411907	ab	ab	a	ab	ab	ab	ab	ab	ab	a	a	ab	a	a	a	ab	a	a	a	ab	a	ab	a	ab	ab	a	ab	ab	ab	a	a	a	ab	ab	ab	ab	a	ab	ab	ab	a	a	a	ab	a	ab	ab	a	a	a	a	ab	a	a	ab	a	a	a	ab	ab	ab	ab	ab	ab	a	ab	a	ab	a	ab	a	a	ab	ab	ab	a	ab	ab	a	a	ab	ab	ab	a	ab	ab	ab	a	a	ab	ab	a	ab	ab	ab	ab	ab	ab	ab	ab	ab	ab	a	a	ab	a	ab	a	a	a	ab	ab	a	ab	a	ab	a	ab	ab	a	a	ab	a	ab	ab	ab	a	ab	ab	a	a	a	a	ab	a	ab	a	ab	a	a	a	a	a	a	a	a	ab	ab	ab	ab	ab	a	ab	ab	a	ab	a	ab	ab	ab	ab	a	a	a	ab	a	a	ab	a	ab	a	a	ab	ab	a	a	a	ab	ab	ab	a	ab
LG2-2.bin_12620.19380102-19388433	coseg	11	LG2-2	58.56	Fvb2-2	6411907	ab	ab	a	ab	ab	ab	ab	ab	ab	a	a	ab	a	a	a	ab	a	a	a	ab	a	ab	a	ab	ab	a	ab	ab	ab	a	a	a	ab	ab	ab	ab	a	ab	ab	ab	a	a	a	ab	a	ab	ab	a	a	a	a	ab	a	a	ab	a	a	a	ab	ab	ab	ab	ab	ab	a	ab	a	ab	a	ab	a	a	ab	ab	ab	a	ab	ab	a	a	ab	ab	ab	a	ab	ab	ab	a	a	ab	ab	a	ab	ab	ab	ab	ab	ab	ab	ab	ab	ab	a	a	ab	a	ab	a	a	a	ab	ab	a	ab	a	ab	a	ab	ab	a	a	ab	a	ab	ab	ab	a	ab	ab	a	a	a	a	ab	a	ab	a	ab	a	a	a	a	a	a	a	a	ab	ab	ab	ab	ab	a	ab	ab	a	ab	a	ab	ab	ab	ab	a	a	a	ab	a	a	ab	a	ab	a	a	ab	ab	a	a	a	ab	ab	ab	a	ab
LG2-2.bin_12625.19395174-19399825	coseg	16	LG2-2	58.56	Fvb2-2	6194829	a	a	ab	a	a	a	a	a	a	ab	ab	a	ab	ab	ab	a	ab	ab	ab	a	ab	a	ab	a	a	ab	a	a	a	ab	ab	ab	a	a	a	a	ab	a	a	a	ab	ab	ab	a	-	a	a	ab	ab	ab	ab	a	ab	ab	a	ab	ab	ab	a	a	a	a	a	a	ab	a	ab	a	ab	a	ab	ab	a	a	a	ab	a	a	ab	ab	a	a	a	ab	a	a	a	ab	ab	a	a	ab	a	a	a	a	a	a	a	a	a	a	ab	ab	a	ab	a	ab	ab	ab	a	a	ab	a	ab	a	ab	a	a	ab	ab	a	ab	a	a	a	ab	a	a	ab	ab	ab	ab	a	ab	a	ab	a	ab	ab	ab	ab	ab	ab	ab	ab	a	a	a	a	a	ab	a	a	ab	a	ab	a	a	a	a	ab	ab	ab	a	ab	ab	a	ab	a	ab	ab	a	a	ab	ab	ab	a	a	a	ab	a
LG2-2.bin_12626.19390646-19398746	coseg	9	LG2-2	58.56	Fvb2-2	6411907	ab	ab	a	ab	ab	ab	ab	ab	ab	a	a	ab	a	a	a	ab	a	a	a	ab	a	ab	a	ab	ab	a	ab	ab	ab	a	a	a	ab	ab	ab	ab	a	ab	ab	ab	a	a	a	ab	a	ab	ab	a	a	a	a	ab	a	a	ab	a	a	a	ab	ab	ab	ab	ab	ab	a	ab	a	ab	a	ab	a	a	ab	ab	ab	a	ab	ab	a	a	ab	ab	ab	a	ab	ab	ab	a	a	ab	ab	a	ab	ab	ab	ab	ab	ab	ab	ab	ab	ab	a	a	ab	a	ab	a	a	a	ab	ab	a	ab	a	ab	a	ab	ab	a	a	ab	a	ab	ab	ab	a	ab	ab	a	a	a	a	ab	a	ab	a	ab	a	a	a	a	a	a	a	a	ab	ab	ab	ab	ab	a	ab	ab	a	ab	a	ab	ab	ab	ab	a	a	a	ab	a	a	ab	a	ab	a	a	ab	ab	a	a	a	ab	ab	ab	a	ab
LG2-2.bin_12630.19400166-19409963	coseg	18	LG2-2	58.56	Fvb2-2	6194829	a	a	ab	a	a	a	a	a	a	ab	ab	a	ab	ab	ab	a	ab	ab	ab	a	ab	a	ab	a	a	ab	a	a	a	ab	ab	ab	a	a	a	a	ab	a	a	a	ab	ab	ab	a	-	a	a	ab	ab	ab	ab	a	ab	ab	a	ab	ab	ab	a	a	a	a	a	a	ab	a	ab	a	ab	a	ab	ab	a	a	a	ab	a	a	ab	ab	a	a	a	ab	a	a	a	ab	ab	a	a	ab	a	a	a	a	a	a	a	a	a	a	ab	ab	a	ab	a	ab	ab	ab	a	a	ab	a	ab	a	ab	a	a	ab	ab	a	ab	a	a	a	ab	a	a	ab	ab	ab	ab	a	ab	a	ab	a	ab	ab	ab	ab	ab	ab	ab	ab	a	a	a	a	a	ab	a	a	ab	a	ab	a	a	a	a	ab	ab	ab	a	ab	ab	a	ab	a	ab	ab	a	a	ab	ab	ab	a	a	a	ab	a
LG2-2.bin_12658.19411189-19413828	coseg	13	LG2-2	58.56	Fvb2-2	6411907	ab	ab	a	ab	ab	ab	ab	ab	ab	a	a	ab	a	a	a	ab	a	a	a	ab	a	ab	a	ab	ab	a	ab	ab	ab	a	a	a	ab	ab	ab	ab	a	ab	ab	ab	a	a	a	ab	a	ab	ab	a	a	a	a	ab	a	a	ab	a	a	a	ab	ab	ab	ab	ab	ab	a	ab	a	ab	a	ab	a	a	ab	ab	ab	a	ab	ab	a	a	ab	ab	ab	a	ab	ab	ab	a	a	ab	ab	a	ab	ab	ab	ab	ab	ab	ab	ab	ab	ab	a	a	ab	a	ab	a	a	a	ab	ab	a	ab	a	ab	a	ab	ab	a	a	ab	a	ab	ab	ab	a	ab	ab	a	a	a	a	ab	a	ab	a	ab	a	a	a	a	a	a	a	a	ab	ab	ab	ab	ab	a	ab	ab	a	ab	a	ab	ab	ab	ab	a	a	a	ab	a	a	ab	a	ab	a	a	ab	ab	a	a	a	ab	ab	ab	a	ab
LG2-2.bin_12670.19460260-19469567	coseg	12	LG2-2	58.56	Fvb2-2	6411907	ab	ab	a	ab	ab	ab	ab	ab	ab	a	a	ab	a	a	a	ab	a	a	a	ab	a	ab	a	ab	ab	a	ab	ab	ab	a	a	a	ab	ab	ab	ab	a	ab	ab	ab	a	a	a	ab	a	ab	ab	a	a	a	a	ab	a	a	ab	a	a	a	ab	ab	ab	ab	ab	ab	a	ab	a	ab	a	ab	a	a	ab	ab	ab	a	ab	ab	a	a	ab	ab	ab	a	ab	ab	ab	a	a	ab	ab	a	ab	ab	ab	ab	ab	ab	ab	ab	ab	ab	a	a	ab	a	ab	a	a	a	ab	ab	a	ab	a	ab	a	ab	ab	a	a	ab	a	ab	ab	ab	a	ab	ab	a	a	a	a	ab	a	ab	a	ab	a	a	a	a	a	a	a	a	ab	ab	ab	ab	ab	a	ab	ab	a	ab	a	ab	ab	ab	ab	a	a	a	ab	a	a	ab	a	ab	a	a	ab	ab	a	a	a	ab	ab	ab	a	ab
LG2-2.bin_12671.19460168-19469931	coseg	8	LG2-2	58.56	Fvb2-2	6194829	a	a	ab	a	a	a	a	a	a	ab	ab	a	ab	ab	ab	a	ab	ab	ab	a	ab	a	ab	a	a	ab	a	a	a	ab	ab	ab	a	a	a	a	ab	a	a	a	ab	ab	ab	a	-	a	a	ab	ab	ab	ab	a	ab	ab	a	ab	ab	ab	a	a	a	a	a	a	ab	a	ab	a	ab	a	ab	ab	a	a	a	ab	a	a	ab	ab	a	a	a	ab	a	a	a	ab	ab	a	a	ab	a	a	a	a	a	a	a	a	a	a	ab	ab	a	ab	a	ab	ab	ab	a	a	ab	a	ab	a	ab	a	a	ab	ab	a	ab	a	a	a	ab	a	a	ab	ab	ab	ab	a	ab	a	ab	a	ab	ab	ab	ab	ab	ab	ab	ab	a	a	a	a	a	ab	a	a	ab	a	ab	a	a	a	a	ab	ab	ab	a	ab	ab	a	ab	a	ab	ab	a	a	ab	ab	ab	a	a	a	ab	a
LG2-2.bin_12710.19582497-19589474	mapped	12	LG2-2	58.56	Fvb2-2	6194829	a	a	ab	a	a	a	a	a	a	ab	ab	a	ab	ab	ab	a	ab	ab	ab	a	ab	a	ab	a	a	ab	a	a	a	ab	ab	ab	a	a	a	a	ab	a	a	a	ab	ab	ab	a	-	a	a	ab	ab	ab	ab	a	ab	ab	a	ab	ab	ab	a	a	a	a	a	a	ab	a	ab	a	ab	a	ab	ab	a	a	a	ab	a	a	ab	ab	a	a	a	ab	a	a	a	ab	ab	a	a	ab	a	a	a	a	a	a	a	a	a	a	ab	ab	a	ab	a	ab	ab	ab	a	a	ab	a	ab	a	ab	a	a	ab	ab	a	ab	a	a	a	ab	a	a	ab	ab	ab	ab	a	ab	a	ab	a	ab	ab	ab	ab	ab	ab	ab	ab	a	a	a	a	a	ab	a	a	ab	a	ab	a	a	a	a	ab	ab	ab	a	ab	ab	a	ab	a	ab	ab	a	a	ab	ab	ab	a	a	a	ab	a
LG2-2.bin_12719.19610585-19619712	coseg	16	LG2-2	58.56	Fvb2-2	6194829	a	a	ab	a	a	a	a	a	a	ab	ab	a	ab	ab	ab	a	ab	ab	ab	a	ab	a	ab	a	a	ab	a	a	a	ab	ab	ab	a	a	a	a	ab	a	a	a	ab	ab	ab	a	-	a	a	ab	ab	ab	ab	a	ab	ab	a	ab	ab	ab	a	a	a	a	a	a	ab	a	ab	a	ab	a	ab	ab	a	a	a	ab	a	a	ab	ab	a	a	a	ab	a	a	a	ab	ab	a	a	ab	a	a	a	a	a	a	a	a	a	a	ab	ab	a	ab	a	ab	ab	ab	a	a	ab	a	ab	a	ab	a	a	ab	ab	a	ab	a	a	a	ab	a	a	ab	ab	ab	ab	a	ab	a	ab	a	ab	ab	ab	ab	ab	ab	ab	ab	a	a	a	a	a	ab	a	a	ab	a	ab	a	a	a	a	ab	ab	ab	a	ab	ab	a	ab	a	ab	ab	a	a	ab	ab	ab	a	a	a	ab	a
LG2-2.bin_12748.19640031-19648576	coseg	10	LG2-2	58.56	Fvb2-2	6194829	a	a	ab	a	a	a	a	a	a	ab	ab	a	ab	ab	ab	a	ab	ab	ab	a	ab	a	ab	a	a	ab	a	a	a	ab	ab	ab	a	a	a	a	ab	a	a	a	ab	ab	ab	a	-	a	a	ab	ab	ab	ab	a	ab	ab	a	ab	ab	ab	a	a	a	a	a	a	ab	a	ab	a	ab	a	ab	ab	a	a	a	ab	a	a	ab	ab	a	a	a	ab	a	a	a	ab	ab	a	a	ab	a	a	a	a	a	a	a	a	a	a	ab	ab	a	ab	a	ab	ab	ab	a	a	ab	a	ab	a	ab	a	a	ab	ab	a	ab	a	a	a	ab	a	a	ab	ab	ab	ab	a	ab	a	ab	a	ab	ab	ab	ab	ab	ab	ab	ab	a	a	a	a	a	ab	a	a	ab	a	ab	a	a	a	a	ab	ab	ab	a	ab	ab	a	ab	a	ab	ab	a	a	ab	ab	ab	a	a	a	ab	a
LG2-2.bin_12759.19680725-19689874	coseg	18	LG2-2	58.56	Fvb2-2	6194829	a	a	ab	a	a	a	a	a	a	ab	ab	a	ab	ab	ab	a	ab	ab	ab	a	ab	a	ab	a	a	ab	a	a	a	ab	ab	ab	a	a	a	a	ab	a	a	a	ab	ab	ab	a	-	a	a	ab	ab	ab	ab	a	ab	ab	a	ab	ab	ab	a	a	a	a	a	a	ab	a	ab	a	ab	a	ab	ab	a	a	a	ab	a	a	ab	ab	a	a	a	ab	a	a	a	ab	ab	a	a	ab	a	a	a	a	a	a	a	a	a	a	ab	ab	a	ab	a	ab	ab	ab	a	a	ab	a	ab	a	ab	a	a	ab	ab	a	ab	a	a	a	ab	a	a	ab	ab	ab	ab	a	ab	a	ab	a	ab	ab	ab	ab	ab	ab	ab	ab	a	a	a	a	a	ab	a	a	ab	a	ab	a	a	a	a	ab	ab	ab	a	ab	ab	a	ab	a	ab	ab	a	a	ab	ab	ab	a	a	a	ab	a
LG2-2.bin_12760.19680487-19687735	coseg	16	LG2-2	58.56	Fvb2-2	6411907	ab	ab	a	ab	ab	ab	ab	ab	ab	a	a	ab	a	a	a	ab	a	a	a	ab	a	ab	a	ab	ab	a	ab	ab	ab	a	a	a	ab	ab	ab	ab	a	ab	ab	ab	a	a	a	ab	a	ab	ab	a	a	a	a	ab	a	a	ab	a	a	a	ab	ab	ab	ab	ab	ab	a	ab	a	ab	a	ab	a	a	ab	ab	ab	a	ab	ab	a	a	ab	ab	ab	a	ab	ab	ab	a	a	ab	ab	a	ab	ab	ab	ab	ab	ab	ab	ab	ab	ab	a	a	ab	a	ab	a	a	a	ab	ab	a	ab	a	ab	a	ab	ab	a	a	ab	a	ab	ab	ab	a	ab	ab	a	a	a	a	ab	a	ab	a	ab	a	a	a	a	a	a	a	a	ab	ab	ab	ab	ab	a	ab	ab	a	ab	a	ab	ab	ab	ab	a	a	a	ab	a	a	ab	a	ab	a	a	ab	ab	a	a	a	ab	ab	ab	a	ab
LG2-2.bin_12762.19692247-19699863	coseg	20	LG2-2	58.56	Fvb2-2	6194829	a	a	ab	a	a	a	a	a	a	ab	ab	a	ab	ab	ab	a	ab	ab	ab	a	ab	a	ab	a	a	ab	a	a	a	ab	ab	ab	a	a	a	a	ab	a	a	a	ab	ab	ab	a	-	a	a	ab	ab	ab	ab	a	ab	ab	a	ab	ab	ab	a	a	a	a	a	a	ab	a	ab	a	ab	a	ab	ab	a	a	a	ab	a	a	ab	ab	a	a	a	ab	a	a	a	ab	ab	a	a	ab	a	a	a	a	a	a	a	a	a	a	ab	ab	a	ab	a	ab	ab	ab	a	a	ab	a	ab	a	ab	a	a	ab	ab	a	ab	a	a	a	ab	a	a	ab	ab	ab	ab	a	ab	a	ab	a	ab	ab	ab	ab	ab	ab	ab	ab	a	a	a	a	a	ab	a	a	ab	a	ab	a	a	a	a	ab	ab	ab	a	ab	ab	a	ab	a	ab	ab	a	a	ab	ab	ab	a	a	a	ab	a
LG2-2.bin_12763.19690447-19699196	coseg	13	LG2-2	58.56	Fvb2-2	6411907	ab	ab	a	ab	ab	ab	ab	ab	ab	a	a	ab	a	a	a	ab	a	a	a	ab	a	ab	a	ab	ab	a	ab	ab	ab	a	a	a	ab	ab	ab	ab	a	ab	ab	ab	a	a	a	ab	a	ab	ab	a	a	a	a	ab	a	a	ab	a	a	a	ab	ab	ab	ab	ab	ab	a	ab	a	ab	a	ab	a	a	ab	ab	ab	a	ab	ab	a	a	ab	ab	ab	a	ab	ab	ab	a	a	ab	ab	a	ab	ab	ab	ab	ab	ab	ab	ab	ab	ab	a	a	ab	a	ab	a	a	a	ab	ab	a	ab	a	ab	a	ab	ab	a	a	ab	a	ab	ab	ab	a	ab	ab	a	a	a	a	ab	a	ab	a	ab	a	a	a	a	a	a	a	a	ab	ab	ab	ab	ab	a	ab	ab	a	ab	a	ab	ab	ab	ab	a	a	a	ab	a	a	ab	a	ab	a	a	ab	ab	a	a	a	ab	ab	ab	a	ab
LG2-2.bin_12659.19410124-19415874	mapped	13	LG2-2	59.06	Fvb2-2	6358633	a	a	ab	a	a	a	a	a	a	-	ab	a	ab	ab	ab	a	ab	ab	ab	a	ab	a	ab	a	a	ab	a	a	a	ab	ab	ab	a	a	a	a	ab	a	a	a	ab	ab	ab	a	ab	a	a	ab	ab	ab	ab	a	-	-	a	ab	ab	ab	a	a	a	a	a	a	ab	a	ab	a	ab	a	ab	ab	a	a	a	a	a	a	ab	ab	a	a	a	ab	a	a	a	ab	ab	a	a	ab	a	a	a	a	a	a	a	a	a	a	ab	ab	a	ab	a	ab	ab	ab	a	a	ab	a	ab	a	ab	a	a	ab	ab	a	ab	a	a	a	ab	a	a	ab	ab	ab	ab	a	ab	a	ab	a	ab	ab	ab	ab	ab	ab	ab	ab	a	a	a	a	a	ab	a	a	ab	a	ab	a	a	a	a	ab	ab	ab	a	ab	ab	a	ab	a	ab	ab	a	a	ab	ab	ab	a	a	a	ab	a
LG2-2.bin_12766.19711143-19717617	coseg	13	LG2-2	60.11	Fvb2-2	5994400	a	a	ab	a	a	a	a	a	a	ab	ab	a	ab	ab	ab	a	ab	ab	ab	a	ab	a	ab	a	a	ab	a	a	a	ab	ab	ab	a	a	a	a	ab	a	a	a	ab	ab	ab	a	ab	a	a	ab	ab	ab	ab	a	ab	ab	a	ab	ab	ab	a	a	a	a	a	a	ab	a	ab	a	ab	a	ab	ab	a	a	a	ab	a	a	ab	ab	a	a	a	ab	a	a	a	ab	ab	a	a	ab	a	a	a	a	a	a	a	a	a	a	ab	ab	a	ab	a	ab	ab	ab	a	a	ab	a	ab	a	ab	a	a	ab	ab	a	ab	a	a	a	ab	a	a	ab	ab	ab	ab	a	ab	a	ab	a	ab	ab	ab	ab	ab	ab	ab	ab	a	a	a	a	a	ab	a	a	ab	a	ab	a	a	a	a	ab	ab	ab	a	ab	ab	a	ab	a	ab	ab	a	ab	ab	ab	ab	a	a	a	ab	a
LG2-2.bin_12768.19721045-19728624	coseg	19	LG2-2	60.11	Fvb2-2	5994400	a	a	ab	a	a	a	a	a	a	ab	ab	a	ab	ab	ab	a	ab	ab	ab	a	ab	a	ab	a	a	ab	a	a	a	ab	ab	ab	a	a	a	a	ab	a	a	a	ab	ab	ab	a	ab	a	a	ab	ab	ab	ab	a	ab	ab	a	ab	ab	ab	a	a	a	a	a	a	ab	a	ab	a	ab	a	ab	ab	a	a	a	ab	a	a	ab	ab	a	a	a	ab	a	a	a	ab	ab	a	a	ab	a	a	a	a	a	a	a	a	a	a	ab	ab	a	ab	a	ab	ab	ab	a	a	ab	a	ab	a	ab	a	a	ab	ab	a	ab	a	a	a	ab	a	a	ab	ab	ab	ab	a	ab	a	ab	a	ab	ab	ab	ab	ab	ab	ab	ab	a	a	a	a	a	ab	a	a	ab	a	ab	a	a	a	a	ab	ab	ab	a	ab	ab	a	ab	a	ab	ab	a	ab	ab	ab	ab	a	a	a	ab	a
LG2-2.bin_12771.19730526-19739452	coseg	27	LG2-2	60.11	Fvb2-2	5994400	a	a	ab	a	a	a	a	a	a	ab	ab	a	ab	ab	ab	a	ab	ab	ab	a	ab	a	ab	a	a	ab	a	a	a	ab	ab	ab	a	a	a	a	ab	a	a	a	ab	ab	ab	a	ab	a	a	ab	ab	ab	ab	a	ab	ab	a	ab	ab	ab	a	a	a	a	a	a	ab	a	ab	a	ab	a	ab	ab	a	a	a	ab	a	a	ab	ab	a	a	a	ab	a	a	a	ab	ab	a	a	ab	a	a	a	a	a	a	a	a	a	a	ab	ab	a	ab	a	ab	ab	ab	a	a	ab	a	ab	a	ab	a	a	ab	ab	a	ab	a	a	a	ab	a	a	ab	ab	ab	ab	a	ab	a	ab	a	ab	ab	ab	ab	ab	ab	ab	ab	a	a	a	a	a	ab	a	a	ab	a	ab	a	a	a	a	ab	ab	ab	a	ab	ab	a	ab	a	ab	ab	a	ab	ab	ab	ab	a	a	a	ab	a
LG2-2.bin_12777.19748287-19749976	coseg	21	LG2-2	60.11	Fvb2-2	5994400	a	a	ab	a	a	a	a	a	a	ab	ab	a	ab	ab	ab	a	ab	ab	ab	a	ab	a	ab	a	a	ab	a	a	a	ab	ab	ab	a	a	a	a	ab	a	a	a	ab	ab	ab	a	ab	a	a	ab	ab	ab	ab	a	ab	ab	a	ab	ab	ab	a	a	a	a	a	a	ab	a	ab	a	ab	a	ab	ab	a	a	a	ab	a	a	ab	ab	a	a	a	ab	a	a	a	ab	ab	a	a	ab	a	a	a	a	a	a	a	a	a	a	ab	ab	a	ab	a	ab	ab	ab	a	a	ab	a	ab	a	ab	a	a	ab	ab	a	ab	a	a	a	ab	a	a	ab	ab	ab	ab	a	ab	a	ab	a	ab	ab	ab	ab	ab	ab	ab	ab	a	a	a	a	a	ab	a	a	ab	a	ab	a	a	a	a	ab	ab	ab	a	ab	ab	a	ab	a	ab	ab	a	ab	ab	ab	ab	a	a	a	ab	a
LG2-2.bin_12789.19750215-19759634	mapped	21	LG2-2	60.11	Fvb2-2	6066691	ab	ab	a	ab	ab	ab	ab	ab	ab	a	a	ab	a	a	a	ab	a	a	a	ab	a	ab	a	ab	ab	a	ab	ab	ab	a	a	a	ab	ab	ab	ab	a	ab	ab	ab	a	a	a	ab	a	ab	ab	a	a	a	a	ab	a	a	ab	a	a	a	ab	ab	ab	ab	ab	ab	a	ab	a	ab	a	ab	a	a	ab	ab	ab	a	ab	ab	a	a	ab	ab	ab	a	ab	ab	ab	a	a	ab	ab	a	ab	ab	ab	ab	ab	ab	ab	ab	ab	ab	a	a	ab	a	ab	a	a	a	ab	ab	a	ab	a	ab	a	ab	ab	a	a	ab	a	ab	ab	ab	a	ab	ab	a	a	a	a	ab	a	ab	a	ab	a	a	a	a	a	a	a	a	ab	ab	ab	ab	ab	a	ab	ab	a	ab	a	ab	ab	ab	ab	a	a	a	ab	a	a	ab	a	ab	a	a	ab	a	a	a	a	ab	ab	ab	a	ab
LG2-2.bin_12790.19750099-19759391	coseg	17	LG2-2	60.11	Fvb2-2	5994400	a	a	ab	a	a	a	a	a	a	ab	ab	a	ab	ab	ab	a	ab	ab	ab	a	ab	a	ab	a	a	ab	a	a	a	ab	ab	ab	a	a	a	a	ab	a	a	a	ab	ab	ab	a	ab	a	a	ab	ab	ab	ab	a	ab	ab	a	ab	ab	ab	a	a	a	a	a	a	ab	a	ab	a	ab	a	ab	ab	a	a	a	ab	a	a	ab	ab	a	a	a	ab	a	a	a	ab	ab	a	a	ab	a	a	a	a	a	a	a	a	a	a	ab	ab	a	ab	a	ab	ab	ab	a	a	ab	a	ab	a	ab	a	a	ab	ab	a	ab	a	a	a	ab	a	a	ab	ab	ab	ab	a	ab	a	ab	a	ab	ab	ab	ab	ab	ab	ab	ab	a	a	a	a	a	ab	a	a	ab	a	ab	a	a	a	a	ab	ab	ab	a	ab	ab	a	ab	a	ab	ab	a	ab	ab	ab	ab	a	a	a	ab	a
LG2-2.bin_12796.19770579-19775903	coseg	18	LG2-2	60.11	Fvb2-2	6066691	ab	ab	a	ab	ab	ab	ab	ab	ab	a	a	ab	a	a	a	ab	a	a	a	ab	a	ab	a	ab	ab	a	ab	ab	ab	a	a	a	ab	ab	ab	ab	a	ab	ab	ab	a	a	a	ab	a	ab	ab	a	a	a	a	ab	a	a	ab	a	a	a	ab	ab	ab	ab	ab	ab	a	ab	a	ab	a	ab	a	a	ab	ab	ab	a	ab	ab	a	a	ab	ab	ab	a	ab	ab	ab	a	a	ab	ab	a	ab	ab	ab	ab	ab	ab	ab	ab	ab	ab	a	a	ab	a	ab	a	a	a	ab	ab	a	ab	a	ab	a	ab	ab	a	a	ab	a	ab	ab	ab	a	ab	ab	a	a	a	a	ab	a	ab	a	ab	a	a	a	a	a	a	a	a	ab	ab	ab	ab	ab	a	ab	ab	a	ab	a	ab	ab	ab	ab	a	a	a	ab	a	a	ab	a	ab	a	a	ab	a	a	a	a	ab	ab	ab	a	ab
LG2-2.bin_12797.19770712-19775615	coseg	18	LG2-2	60.11	Fvb2-2	5994400	a	a	ab	a	a	a	a	a	a	ab	ab	a	ab	ab	ab	a	ab	ab	ab	a	ab	a	ab	a	a	ab	a	a	a	ab	ab	ab	a	a	a	a	ab	a	a	a	ab	ab	ab	a	ab	a	a	ab	ab	ab	ab	a	ab	ab	a	ab	ab	ab	a	a	a	a	a	a	ab	a	ab	a	ab	a	ab	ab	a	a	a	ab	a	a	ab	ab	a	a	a	ab	a	a	a	ab	ab	a	a	ab	a	a	a	a	a	a	a	a	a	a	ab	ab	a	ab	a	ab	ab	ab	a	a	ab	a	ab	a	ab	a	a	ab	ab	a	ab	a	a	a	ab	a	a	ab	ab	ab	ab	a	ab	a	ab	a	ab	ab	ab	ab	ab	ab	ab	ab	a	a	a	a	a	ab	a	a	ab	a	ab	a	a	a	a	ab	ab	ab	a	ab	ab	a	ab	a	ab	ab	a	ab	ab	ab	ab	a	a	a	ab	a
LG2-2.bin_12821.19824685-19829986	coseg	14	LG2-2	60.11	Fvb2-2	5994400	a	a	ab	a	a	a	a	a	a	ab	ab	a	ab	ab	ab	a	ab	ab	ab	a	ab	a	ab	a	a	ab	a	a	a	ab	ab	ab	a	a	a	a	ab	a	a	a	ab	ab	ab	a	ab	a	a	ab	ab	ab	ab	a	ab	ab	a	ab	ab	ab	a	a	a	a	a	a	ab	a	ab	a	ab	a	ab	ab	a	a	a	ab	a	a	ab	ab	a	a	a	ab	a	a	a	ab	ab	a	a	ab	a	a	a	a	a	a	a	a	a	a	ab	ab	a	ab	a	ab	ab	ab	a	a	ab	a	ab	a	ab	a	a	ab	ab	a	ab	a	a	a	ab	a	a	ab	ab	ab	ab	a	ab	a	ab	a	ab	ab	ab	ab	ab	ab	ab	ab	a	a	a	a	a	ab	a	a	ab	a	ab	a	a	a	a	ab	ab	ab	a	ab	ab	a	ab	a	ab	ab	a	ab	ab	ab	ab	a	a	a	ab	a
LG2-2.bin_12824.19830979-19839918	mapped	44	LG2-2	60.11	Fvb2-2	5994400	a	a	ab	a	a	a	a	a	a	ab	ab	a	ab	ab	ab	a	ab	ab	ab	a	ab	a	ab	a	a	ab	a	a	a	ab	ab	ab	a	a	a	a	ab	a	a	a	ab	ab	ab	a	ab	a	a	ab	ab	ab	ab	a	ab	ab	a	ab	ab	ab	a	a	a	a	a	a	ab	a	ab	a	ab	a	ab	ab	a	a	a	ab	a	a	ab	ab	a	a	a	ab	a	a	a	ab	ab	a	a	ab	a	a	a	a	a	a	a	a	a	a	ab	ab	a	ab	a	ab	ab	ab	a	a	ab	a	ab	a	ab	a	a	ab	ab	a	ab	a	a	a	ab	a	a	ab	ab	ab	ab	a	ab	a	ab	a	ab	ab	ab	ab	ab	ab	ab	ab	a	a	a	a	a	ab	a	a	ab	a	ab	a	a	a	a	ab	ab	ab	a	ab	ab	a	ab	a	ab	ab	a	ab	ab	ab	ab	a	a	a	ab	a
LG2-2.bin_12827.19840111-19848702	coseg	94	LG2-2	60.11	Fvb2-2	6066691	ab	ab	a	ab	ab	ab	ab	ab	ab	a	a	ab	a	a	a	ab	a	a	a	ab	a	ab	a	ab	ab	a	ab	ab	ab	a	a	a	ab	ab	ab	ab	a	ab	ab	ab	a	a	a	ab	a	ab	ab	a	a	a	a	ab	a	a	ab	a	a	a	ab	ab	ab	ab	ab	ab	a	ab	a	ab	a	ab	a	a	ab	ab	ab	a	ab	ab	a	a	ab	ab	ab	a	ab	ab	ab	a	a	ab	ab	a	ab	ab	ab	ab	ab	ab	ab	ab	ab	ab	a	a	ab	a	ab	a	a	a	ab	ab	a	ab	a	ab	a	ab	ab	a	a	ab	a	ab	ab	ab	a	ab	ab	a	a	a	a	ab	a	ab	a	ab	a	a	a	a	a	a	a	a	ab	ab	ab	ab	ab	a	ab	ab	a	ab	a	ab	ab	ab	ab	a	a	a	ab	a	a	ab	a	ab	a	a	ab	a	a	a	a	ab	ab	ab	a	ab
LG2-2.bin_12837.19861445-19869889	coseg	41	LG2-2	60.11	Fvb2-2	6066691	ab	ab	a	ab	ab	ab	ab	ab	ab	a	a	ab	a	a	a	ab	a	a	a	ab	a	ab	a	ab	ab	a	ab	ab	ab	a	a	a	ab	ab	ab	ab	a	ab	ab	ab	a	a	a	ab	a	ab	ab	a	a	a	a	ab	a	a	ab	a	a	a	ab	ab	ab	ab	ab	ab	a	ab	a	ab	a	ab	a	a	ab	ab	ab	a	ab	ab	a	a	ab	ab	ab	a	ab	ab	ab	a	a	ab	ab	a	ab	ab	ab	ab	ab	ab	ab	ab	ab	ab	a	a	ab	a	ab	a	a	a	ab	ab	a	ab	a	ab	a	ab	ab	a	a	ab	a	ab	ab	ab	a	ab	ab	a	a	a	a	ab	a	ab	a	ab	a	a	a	a	a	a	a	a	ab	ab	ab	ab	ab	a	ab	ab	a	ab	a	ab	ab	ab	ab	a	a	a	ab	a	a	ab	a	ab	a	a	ab	a	a	a	a	ab	ab	ab	a	ab
LG2-2.bin_12839.19870953-19879674	coseg	19	LG2-2	60.11	Fvb2-2	5994400	a	a	ab	a	a	a	a	a	a	ab	ab	a	ab	ab	ab	a	ab	ab	ab	a	ab	a	ab	a	a	ab	a	a	a	ab	ab	ab	a	a	a	a	ab	a	a	a	ab	ab	ab	a	ab	a	a	ab	ab	ab	ab	a	ab	ab	a	ab	ab	ab	a	a	a	a	a	a	ab	a	ab	a	ab	a	ab	ab	a	a	a	ab	a	a	ab	ab	a	a	a	ab	a	a	a	ab	ab	a	a	ab	a	a	a	a	a	a	a	a	a	a	ab	ab	a	ab	a	ab	ab	ab	a	a	ab	a	ab	a	ab	a	a	ab	ab	a	ab	a	a	a	ab	a	a	ab	ab	ab	ab	a	ab	a	ab	a	ab	ab	ab	ab	ab	ab	ab	ab	a	a	a	a	a	ab	a	a	ab	a	ab	a	a	a	a	ab	ab	ab	a	ab	ab	a	ab	a	ab	ab	a	ab	ab	ab	ab	a	a	a	ab	a
LG2-2.bin_12840.19870027-19879586	coseg	14	LG2-2	60.11	Fvb2-2	6066691	ab	ab	a	ab	ab	ab	ab	ab	ab	a	a	ab	a	a	a	ab	a	a	a	ab	a	ab	a	ab	ab	a	ab	ab	ab	a	a	a	ab	ab	ab	ab	a	ab	ab	ab	a	a	a	ab	a	ab	ab	a	a	a	a	ab	a	a	ab	a	a	a	ab	ab	ab	ab	ab	ab	a	ab	a	ab	a	ab	a	a	ab	ab	ab	a	ab	ab	a	a	ab	ab	ab	a	ab	ab	ab	a	a	ab	ab	a	ab	ab	ab	ab	ab	ab	ab	ab	ab	ab	a	a	ab	a	ab	a	a	a	ab	ab	a	ab	a	ab	a	ab	ab	a	a	ab	a	ab	ab	ab	a	ab	ab	a	a	a	a	ab	a	ab	a	ab	a	a	a	a	a	a	a	a	ab	ab	ab	ab	ab	a	ab	ab	a	ab	a	ab	ab	ab	ab	a	a	a	ab	a	a	ab	a	ab	a	a	ab	a	a	a	a	ab	ab	ab	a	ab
LG2-2.bin_12879.19910888-19918999	coseg	14	LG2-2	60.11	Fvb2-2	6066691	ab	ab	a	ab	ab	ab	ab	ab	ab	a	a	ab	a	a	a	ab	a	a	a	ab	a	ab	a	ab	ab	a	ab	ab	ab	a	a	a	ab	ab	ab	ab	a	ab	ab	ab	a	a	a	ab	a	ab	ab	a	a	a	a	ab	a	a	ab	a	a	a	ab	ab	ab	ab	ab	ab	a	ab	a	ab	a	ab	a	a	ab	ab	ab	a	ab	ab	a	a	ab	ab	ab	a	ab	ab	ab	a	a	ab	ab	a	ab	ab	ab	ab	ab	ab	ab	ab	ab	ab	a	a	ab	a	ab	a	a	a	ab	ab	a	ab	a	ab	a	ab	ab	a	a	ab	a	ab	ab	ab	a	ab	ab	a	a	a	a	ab	a	ab	a	ab	a	a	a	a	a	a	a	a	ab	ab	ab	ab	ab	a	ab	ab	a	ab	a	ab	ab	ab	ab	a	a	a	ab	a	a	ab	a	ab	a	a	ab	a	a	a	a	ab	ab	ab	a	ab
LG2-2.bin_12880.19911579-19918286	coseg	10	LG2-2	60.11	Fvb2-2	5994400	a	a	ab	a	a	a	a	a	a	ab	ab	a	ab	ab	ab	a	ab	ab	ab	a	ab	a	ab	a	a	ab	a	a	a	ab	ab	ab	a	a	a	a	ab	a	a	a	ab	ab	ab	a	ab	a	a	ab	ab	ab	ab	a	ab	ab	a	ab	ab	ab	a	a	a	a	a	a	ab	a	ab	a	ab	a	ab	ab	a	a	a	ab	a	a	ab	ab	a	a	a	ab	a	a	a	ab	ab	a	a	ab	a	a	a	a	a	a	a	a	a	a	ab	ab	a	ab	a	ab	ab	ab	a	a	ab	a	ab	a	ab	a	a	ab	ab	a	ab	a	a	a	ab	a	a	ab	ab	ab	ab	a	ab	a	ab	a	ab	ab	ab	ab	ab	ab	ab	ab	a	a	a	a	a	ab	a	a	ab	a	ab	a	a	a	a	ab	ab	ab	a	ab	ab	a	ab	a	ab	ab	a	ab	ab	ab	ab	a	a	a	ab	a
LG2-2.bin_12910.19985330-19989485	coseg	11	LG2-2	60.11	Fvb2-2	6066691	ab	ab	a	ab	ab	ab	ab	ab	ab	a	a	ab	a	a	a	ab	a	a	a	ab	a	ab	a	ab	ab	a	ab	ab	ab	a	a	a	ab	ab	ab	ab	a	ab	ab	ab	a	a	a	ab	a	ab	ab	a	a	a	a	ab	a	a	ab	a	a	a	ab	ab	ab	ab	ab	ab	a	ab	a	ab	a	ab	a	a	ab	ab	ab	a	ab	ab	a	a	ab	ab	ab	a	ab	ab	ab	a	a	ab	ab	a	ab	ab	ab	ab	ab	ab	ab	ab	ab	ab	a	a	ab	a	ab	a	a	a	ab	ab	a	ab	a	ab	a	ab	ab	a	a	ab	a	ab	ab	ab	a	ab	ab	a	a	a	a	ab	a	ab	a	ab	a	a	a	a	a	a	a	a	ab	ab	ab	ab	ab	a	ab	ab	a	ab	a	ab	ab	ab	ab	a	a	a	ab	a	a	ab	a	ab	a	a	ab	a	a	a	a	ab	ab	ab	a	ab
LG2-2.bin_12913.19990483-19999099	coseg	31	LG2-2	60.11	Fvb2-2	6066691	ab	ab	a	ab	ab	ab	ab	ab	ab	a	a	ab	a	a	a	ab	a	a	a	ab	a	ab	a	ab	ab	a	ab	ab	ab	a	a	a	ab	ab	ab	ab	a	ab	ab	ab	a	a	a	ab	a	ab	ab	a	a	a	a	ab	a	a	ab	a	a	a	ab	ab	ab	ab	ab	ab	a	ab	a	ab	a	ab	a	a	ab	ab	ab	a	ab	ab	a	a	ab	ab	ab	a	ab	ab	ab	a	a	ab	ab	a	ab	ab	ab	ab	ab	ab	ab	ab	ab	ab	a	a	ab	a	ab	a	a	a	ab	ab	a	ab	a	ab	a	ab	ab	a	a	ab	a	ab	ab	ab	a	ab	ab	a	a	a	a	ab	a	ab	a	ab	a	a	a	a	a	a	a	a	ab	ab	ab	ab	ab	a	ab	ab	a	ab	a	ab	ab	ab	ab	a	a	a	ab	a	a	ab	a	ab	a	a	ab	a	a	a	a	ab	ab	ab	a	ab
LG2-2.bin_12914.19990707-19999376	coseg	19	LG2-2	60.11	Fvb2-2	5994400	a	a	ab	a	a	a	a	a	a	ab	ab	a	ab	ab	ab	a	ab	ab	ab	a	ab	a	ab	a	a	ab	a	a	a	ab	ab	ab	a	a	a	a	ab	a	a	a	ab	ab	ab	a	ab	a	a	ab	ab	ab	ab	a	ab	ab	a	ab	ab	ab	a	a	a	a	a	a	ab	a	ab	a	ab	a	ab	ab	a	a	a	ab	a	a	ab	ab	a	a	a	ab	a	a	a	ab	ab	a	a	ab	a	a	a	a	a	a	a	a	a	a	ab	ab	a	ab	a	ab	ab	ab	a	a	ab	a	ab	a	ab	a	a	ab	ab	a	ab	a	a	a	ab	a	a	ab	ab	ab	ab	a	ab	a	ab	a	ab	ab	ab	ab	ab	ab	ab	ab	a	a	a	a	a	ab	a	a	ab	a	ab	a	a	a	a	ab	ab	ab	a	ab	ab	a	ab	a	ab	ab	a	ab	ab	ab	ab	a	a	a	ab	a
LG2-2.bin_13165.20621235-20628802	coseg	8	LG2-2	61.76	Fvb2-2	5344329	ab	ab	a	ab	ab	ab	ab	ab	ab	a	a	ab	a	a	a	ab	a	a	a	ab	a	ab	a	ab	ab	a	ab	ab	ab	a	a	a	ab	ab	ab	ab	a	ab	ab	ab	a	a	a	ab	a	ab	ab	a	a	a	a	ab	a	a	ab	a	a	a	a	ab	ab	ab	ab	a	a	ab	a	ab	a	ab	a	a	ab	ab	ab	a	ab	ab	a	a	ab	ab	ab	a	ab	ab	ab	ab	a	ab	ab	a	ab	ab	ab	ab	ab	ab	ab	ab	ab	ab	a	a	ab	a	ab	a	a	a	ab	ab	a	ab	a	ab	a	ab	ab	a	a	ab	a	ab	ab	ab	a	ab	ab	a	a	a	a	ab	a	ab	a	ab	a	a	a	a	a	a	a	a	ab	ab	ab	ab	ab	a	ab	ab	a	ab	a	ab	ab	ab	ab	a	a	a	ab	a	a	ab	a	ab	a	a	ab	a	a	a	a	ab	ab	ab	a	ab
LG2-2.bin_13170.20633937-20639562	coseg	16	LG2-2	61.76	Fvb2-2	5316387	a	a	ab	a	a	a	a	a	a	ab	ab	a	ab	ab	ab	a	ab	ab	ab	a	ab	a	ab	a	a	ab	a	a	a	ab	ab	ab	a	a	a	a	ab	a	a	a	ab	ab	ab	a	ab	a	a	ab	ab	ab	ab	a	ab	ab	a	ab	ab	ab	ab	a	a	a	a	ab	ab	a	ab	a	ab	a	ab	ab	a	a	a	ab	a	a	ab	ab	a	a	a	ab	a	a	a	a	ab	a	a	ab	a	a	a	a	a	a	a	a	a	a	ab	ab	a	ab	a	ab	ab	ab	a	a	ab	a	ab	a	ab	a	a	ab	ab	a	ab	a	a	a	ab	a	a	ab	ab	ab	ab	a	ab	a	ab	a	ab	ab	ab	ab	ab	ab	ab	ab	a	a	a	a	a	ab	a	a	ab	a	ab	a	a	a	a	ab	ab	ab	a	ab	ab	a	ab	a	ab	ab	a	ab	ab	ab	ab	a	a	a	ab	a
LG2-2.bin_13171.20634220-20639871	coseg	12	LG2-2	61.76	Fvb2-2	5344329	ab	ab	a	ab	ab	ab	ab	ab	ab	a	a	ab	a	a	a	ab	a	a	a	ab	a	ab	a	ab	ab	a	ab	ab	ab	a	a	a	ab	ab	ab	ab	a	ab	ab	ab	a	a	a	ab	a	ab	ab	a	a	a	a	ab	a	a	ab	a	a	a	a	ab	ab	ab	ab	a	a	ab	a	ab	a	ab	a	a	ab	ab	ab	a	ab	ab	a	a	ab	ab	ab	a	ab	ab	ab	ab	a	ab	ab	a	ab	ab	ab	ab	ab	ab	ab	ab	ab	ab	a	a	ab	a	ab	a	a	a	ab	ab	a	ab	a	ab	a	ab	ab	a	a	ab	a	ab	ab	ab	a	ab	ab	a	a	a	a	ab	a	ab	a	ab	a	a	a	a	a	a	a	a	ab	ab	ab	ab	ab	a	ab	ab	a	ab	a	ab	ab	ab	ab	a	a	a	ab	a	a	ab	a	ab	a	a	ab	a	a	a	a	ab	ab	ab	a	ab
LG2-2.bin_13174.20640158-20649826	mapped	67	LG2-2	61.76	Fvb2-2	5344329	ab	ab	a	ab	ab	ab	ab	ab	ab	a	a	ab	a	a	a	ab	a	a	a	ab	a	ab	a	ab	ab	a	ab	ab	ab	a	a	a	ab	ab	ab	ab	a	ab	ab	ab	a	a	a	ab	a	ab	ab	a	a	a	a	ab	a	a	ab	a	a	a	a	ab	ab	ab	ab	a	a	ab	a	ab	a	ab	a	a	ab	ab	ab	a	ab	ab	a	a	ab	ab	ab	a	ab	ab	ab	ab	a	ab	ab	a	ab	ab	ab	ab	ab	ab	ab	ab	ab	ab	a	a	ab	a	ab	a	a	a	ab	ab	a	ab	a	ab	a	ab	ab	a	a	ab	a	ab	ab	ab	a	ab	ab	a	a	a	a	ab	a	ab	a	ab	a	a	a	a	a	a	a	a	ab	ab	ab	ab	ab	a	ab	ab	a	ab	a	ab	ab	ab	ab	a	a	a	ab	a	a	ab	a	ab	a	a	ab	a	a	a	a	ab	ab	ab	a	ab
LG2-2.bin_13176.20650180-20658800	coseg	45	LG2-2	61.76	Fvb2-2	5344329	ab	ab	a	ab	ab	ab	ab	ab	ab	a	a	ab	a	a	a	ab	a	a	a	ab	a	ab	a	ab	ab	a	ab	ab	ab	a	a	a	ab	ab	ab	ab	a	ab	ab	ab	a	a	a	ab	a	ab	ab	a	a	a	a	ab	a	a	ab	a	a	a	a	ab	ab	ab	ab	a	a	ab	a	ab	a	ab	a	a	ab	ab	ab	a	ab	ab	a	a	ab	ab	ab	a	ab	ab	ab	ab	a	ab	ab	a	ab	ab	ab	ab	ab	ab	ab	ab	ab	ab	a	a	ab	a	ab	a	a	a	ab	ab	a	ab	a	ab	a	ab	ab	a	a	ab	a	ab	ab	ab	a	ab	ab	a	a	a	a	ab	a	ab	a	ab	a	a	a	a	a	a	a	a	ab	ab	ab	ab	ab	a	ab	ab	a	ab	a	ab	ab	ab	ab	a	a	a	ab	a	a	ab	a	ab	a	a	ab	a	a	a	a	ab	ab	ab	a	ab
LG2-2.bin_13179.20660921-20669664	mapped	82	LG2-2	61.76	Fvb2-2	5316387	a	a	ab	a	a	a	a	a	a	ab	ab	a	ab	ab	ab	a	ab	ab	ab	a	ab	a	ab	a	a	ab	a	a	a	ab	ab	ab	a	a	a	a	ab	a	a	a	ab	ab	ab	a	ab	a	a	ab	ab	ab	ab	a	ab	ab	a	ab	ab	ab	ab	a	a	a	a	ab	ab	a	ab	a	ab	a	ab	ab	a	a	a	ab	a	a	ab	ab	a	a	a	ab	a	a	a	a	ab	a	a	ab	a	a	a	a	a	a	a	a	a	a	ab	ab	a	ab	a	ab	ab	ab	a	a	ab	a	ab	a	ab	a	a	ab	ab	a	ab	a	a	a	ab	a	a	ab	ab	ab	ab	a	ab	a	ab	a	ab	ab	ab	ab	ab	ab	ab	ab	a	a	a	a	a	ab	a	a	ab	a	ab	a	a	a	a	ab	ab	ab	a	ab	ab	a	ab	a	ab	ab	a	ab	ab	ab	ab	a	a	a	ab	a
LG2-2.bin_13184.20670157-20679929	coseg	41	LG2-2	61.76	Fvb2-2	5316387	a	a	ab	a	a	a	a	a	a	ab	ab	a	ab	ab	ab	a	ab	ab	ab	a	ab	a	ab	a	a	ab	a	a	a	ab	ab	ab	a	a	a	a	ab	a	a	a	ab	ab	ab	a	ab	a	a	ab	ab	ab	ab	a	ab	ab	a	ab	ab	ab	ab	a	a	a	a	ab	ab	a	ab	a	ab	a	ab	ab	a	a	a	ab	a	a	ab	ab	a	a	a	ab	a	a	a	a	ab	a	a	ab	a	a	a	a	a	a	a	a	a	a	ab	ab	a	ab	a	ab	ab	ab	a	a	ab	a	ab	a	ab	a	a	ab	ab	a	ab	a	a	a	ab	a	a	ab	ab	ab	ab	a	ab	a	ab	a	ab	ab	ab	ab	ab	ab	ab	ab	a	a	a	a	a	ab	a	a	ab	a	ab	a	a	a	a	ab	ab	ab	a	ab	ab	a	ab	a	ab	ab	a	ab	ab	ab	ab	a	a	a	ab	a
LG2-2.bin_13185.20670268-20679768	coseg	13	LG2-2	61.76	Fvb2-2	5344329	ab	ab	a	ab	ab	ab	ab	ab	ab	a	a	ab	a	a	a	ab	a	a	a	ab	a	ab	a	ab	ab	a	ab	ab	ab	a	a	a	ab	ab	ab	ab	a	ab	ab	ab	a	a	a	ab	a	ab	ab	a	a	a	a	ab	a	a	ab	a	a	a	a	ab	ab	ab	ab	a	a	ab	a	ab	a	ab	a	a	ab	ab	ab	a	ab	ab	a	a	ab	ab	ab	a	ab	ab	ab	ab	a	ab	ab	a	ab	ab	ab	ab	ab	ab	ab	ab	ab	ab	a	a	ab	a	ab	a	a	a	ab	ab	a	ab	a	ab	a	ab	ab	a	a	ab	a	ab	ab	ab	a	ab	ab	a	a	a	a	ab	a	ab	a	ab	a	a	a	a	a	a	a	a	ab	ab	ab	ab	ab	a	ab	ab	a	ab	a	ab	ab	ab	ab	a	a	a	ab	a	a	ab	a	ab	a	a	ab	a	a	a	a	ab	ab	ab	a	ab
LG2-2.bin_13186.20680588-20689880	coseg	82	LG2-2	61.76	Fvb2-2	5344329	ab	ab	a	ab	ab	ab	ab	ab	ab	a	a	ab	a	a	a	ab	a	a	a	ab	a	ab	a	ab	ab	a	ab	ab	ab	a	a	a	ab	ab	ab	ab	a	ab	ab	ab	a	a	a	ab	a	ab	ab	a	a	a	a	ab	a	a	ab	a	a	a	a	ab	ab	ab	ab	a	a	ab	a	ab	a	ab	a	a	ab	ab	ab	a	ab	ab	a	a	ab	ab	ab	a	ab	ab	ab	ab	a	ab	ab	a	ab	ab	ab	ab	ab	ab	ab	ab	ab	ab	a	a	ab	a	ab	a	a	a	ab	ab	a	ab	a	ab	a	ab	ab	a	a	ab	a	ab	ab	ab	a	ab	ab	a	a	a	a	ab	a	ab	a	ab	a	a	a	a	a	a	a	a	ab	ab	ab	ab	ab	a	ab	ab	a	ab	a	ab	ab	ab	ab	a	a	a	ab	a	a	ab	a	ab	a	a	ab	a	a	a	a	ab	ab	ab	a	ab
LG2-2.bin_13190.20690359-20695278	coseg	41	LG2-2	61.76	Fvb2-2	5344329	ab	ab	a	ab	ab	ab	ab	ab	ab	a	a	ab	a	a	a	ab	a	a	a	ab	a	ab	a	ab	ab	a	ab	ab	ab	a	a	a	ab	ab	ab	ab	a	ab	ab	ab	a	a	a	ab	a	ab	ab	a	a	a	a	ab	a	a	ab	a	a	a	a	ab	ab	ab	ab	a	a	ab	a	ab	a	ab	a	a	ab	ab	ab	a	ab	ab	a	a	ab	ab	ab	a	ab	ab	ab	ab	a	ab	ab	a	ab	ab	ab	ab	ab	ab	ab	ab	ab	ab	a	a	ab	a	ab	a	a	a	ab	ab	a	ab	a	ab	a	ab	ab	a	a	ab	a	ab	ab	ab	a	ab	ab	a	a	a	a	ab	a	ab	a	ab	a	a	a	a	a	a	a	a	ab	ab	ab	ab	ab	a	ab	ab	a	ab	a	ab	ab	ab	ab	a	a	a	ab	a	a	ab	a	ab	a	a	ab	a	a	a	a	ab	ab	ab	a	ab
LG2-2.bin_13192.20701365-20709999	coseg	28	LG2-2	61.76	Fvb2-2	5316387	a	a	ab	a	a	a	a	a	a	ab	ab	a	ab	ab	ab	a	ab	ab	ab	a	ab	a	ab	a	a	ab	a	a	a	ab	ab	ab	a	a	a	a	ab	a	a	a	ab	ab	ab	a	ab	a	a	ab	ab	ab	ab	a	ab	ab	a	ab	ab	ab	ab	a	a	a	a	ab	ab	a	ab	a	ab	a	ab	ab	a	a	a	ab	a	a	ab	ab	a	a	a	ab	a	a	a	a	ab	a	a	ab	a	a	a	a	a	a	a	a	a	a	ab	ab	a	ab	a	ab	ab	ab	a	a	ab	a	ab	a	ab	a	a	ab	ab	a	ab	a	a	a	ab	a	a	ab	ab	ab	ab	a	ab	a	ab	a	ab	ab	ab	ab	ab	ab	ab	ab	a	a	a	a	a	ab	a	a	ab	a	ab	a	a	a	a	ab	ab	ab	a	ab	ab	a	ab	a	ab	ab	a	ab	ab	ab	ab	a	a	a	ab	a
LG2-2.bin_13193.20700974-20709668	coseg	16	LG2-2	61.76	Fvb2-2	5344329	ab	ab	a	ab	ab	ab	ab	ab	ab	a	a	ab	a	a	a	ab	a	a	a	ab	a	ab	a	ab	ab	a	ab	ab	ab	a	a	a	ab	ab	ab	ab	a	ab	ab	ab	a	a	a	ab	a	ab	ab	a	a	a	a	ab	a	a	ab	a	a	a	a	ab	ab	ab	ab	a	a	ab	a	ab	a	ab	a	a	ab	ab	ab	a	ab	ab	a	a	ab	ab	ab	a	ab	ab	ab	ab	a	ab	ab	a	ab	ab	ab	ab	ab	ab	ab	ab	ab	ab	a	a	ab	a	ab	a	a	a	ab	ab	a	ab	a	ab	a	ab	ab	a	a	ab	a	ab	ab	ab	a	ab	ab	a	a	a	a	ab	a	ab	a	ab	a	a	a	a	a	a	a	a	ab	ab	ab	ab	ab	a	ab	ab	a	ab	a	ab	ab	ab	ab	a	a	a	ab	a	a	ab	a	ab	a	a	ab	a	a	a	a	ab	ab	ab	a	ab
LG2-2.bin_13197.20723907-20729850	coseg	14	LG2-2	61.76	Fvb2-2	5316387	a	a	ab	a	a	a	a	a	a	ab	ab	a	ab	ab	ab	a	ab	ab	ab	a	ab	a	ab	a	a	ab	a	a	a	ab	ab	ab	a	a	a	a	ab	a	a	a	ab	ab	ab	a	ab	a	a	ab	ab	ab	ab	a	ab	ab	a	ab	ab	ab	ab	a	a	a	a	ab	ab	a	ab	a	ab	a	ab	ab	a	a	a	ab	a	a	ab	ab	a	a	a	ab	a	a	a	a	ab	a	a	ab	a	a	a	a	a	a	a	a	a	a	ab	ab	a	ab	a	ab	ab	ab	a	a	ab	a	ab	a	ab	a	a	ab	ab	a	ab	a	a	a	ab	a	a	ab	ab	ab	ab	a	ab	a	ab	a	ab	ab	ab	ab	ab	ab	ab	ab	a	a	a	a	a	ab	a	a	ab	a	ab	a	a	a	a	ab	ab	ab	a	ab	ab	a	ab	a	ab	ab	a	ab	ab	ab	ab	a	a	a	ab	a
LG2-2.bin_13206.20730647-20739766	coseg	56	LG2-2	61.76	Fvb2-2	5316387	a	a	ab	a	a	a	a	a	a	ab	ab	a	ab	ab	ab	a	ab	ab	ab	a	ab	a	ab	a	a	ab	a	a	a	ab	ab	ab	a	a	a	a	ab	a	a	a	ab	ab	ab	a	ab	a	a	ab	ab	ab	ab	a	ab	ab	a	ab	ab	ab	ab	a	a	a	a	ab	ab	a	ab	a	ab	a	ab	ab	a	a	a	ab	a	a	ab	ab	a	a	a	ab	a	a	a	a	ab	a	a	ab	a	a	a	a	a	a	a	a	a	a	ab	ab	a	ab	a	ab	ab	ab	a	a	ab	a	ab	a	ab	a	a	ab	ab	a	ab	a	a	a	ab	a	a	ab	ab	ab	ab	a	ab	a	ab	a	ab	ab	ab	ab	ab	ab	ab	ab	a	a	a	a	a	ab	a	a	ab	a	ab	a	a	a	a	ab	ab	ab	a	ab	ab	a	ab	a	ab	ab	a	ab	ab	ab	ab	a	a	a	ab	a
LG2-2.bin_13213.20740057-20749825	coseg	55	LG2-2	61.76	Fvb2-2	5344329	ab	ab	a	ab	ab	ab	ab	ab	ab	a	a	ab	a	a	a	ab	a	a	a	ab	a	ab	a	ab	ab	a	ab	ab	ab	a	a	a	ab	ab	ab	ab	a	ab	ab	ab	a	a	a	ab	a	ab	ab	a	a	a	a	ab	a	a	ab	a	a	a	a	ab	ab	ab	ab	a	a	ab	a	ab	a	ab	a	a	ab	ab	ab	a	ab	ab	a	a	ab	ab	ab	a	ab	ab	ab	ab	a	ab	ab	a	ab	ab	ab	ab	ab	ab	ab	ab	ab	ab	a	a	ab	a	ab	a	a	a	ab	ab	a	ab	a	ab	a	ab	ab	a	a	ab	a	ab	ab	ab	a	ab	ab	a	a	a	a	ab	a	ab	a	ab	a	a	a	a	a	a	a	a	ab	ab	ab	ab	ab	a	ab	ab	a	ab	a	ab	ab	ab	ab	a	a	a	ab	a	a	ab	a	ab	a	a	ab	a	a	a	a	ab	ab	ab	a	ab
LG2-2.bin_13215.20750111-20759973	coseg	87	LG2-2	61.76	Fvb2-2	5316387	a	a	ab	a	a	a	a	a	a	ab	ab	a	ab	ab	ab	a	ab	ab	ab	a	ab	a	ab	a	a	ab	a	a	a	ab	ab	ab	a	a	a	a	ab	a	a	a	ab	ab	ab	a	ab	a	a	ab	ab	ab	ab	a	ab	ab	a	ab	ab	ab	ab	a	a	a	a	ab	ab	a	ab	a	ab	a	ab	ab	a	a	a	ab	a	a	ab	ab	a	a	a	ab	a	a	a	a	ab	a	a	ab	a	a	a	a	a	a	a	a	a	a	ab	ab	a	ab	a	ab	ab	ab	a	a	ab	a	ab	a	ab	a	a	ab	ab	a	ab	a	a	a	ab	a	a	ab	ab	ab	ab	a	ab	a	ab	a	ab	ab	ab	ab	ab	ab	ab	ab	a	a	a	a	a	ab	a	a	ab	a	ab	a	a	a	a	ab	ab	ab	a	ab	ab	a	ab	a	ab	ab	a	ab	ab	ab	ab	a	a	a	ab	a
LG2-2.bin_13226.20760136-20769867	coseg	70	LG2-2	61.76	Fvb2-2	5316387	a	a	ab	a	a	a	a	a	a	ab	ab	a	ab	ab	ab	a	ab	ab	ab	a	ab	a	ab	a	a	ab	a	a	a	ab	ab	ab	a	a	a	a	ab	a	a	a	ab	ab	ab	a	ab	a	a	ab	ab	ab	ab	a	ab	ab	a	ab	ab	ab	ab	a	a	a	a	ab	ab	a	ab	a	ab	a	ab	ab	a	a	a	ab	a	a	ab	ab	a	a	a	ab	a	a	a	a	ab	a	a	ab	a	a	a	a	a	a	a	a	a	a	ab	ab	a	ab	a	ab	ab	ab	a	a	ab	a	ab	a	ab	a	a	ab	ab	a	ab	a	a	a	ab	a	a	ab	ab	ab	ab	a	ab	a	ab	a	ab	ab	ab	ab	ab	ab	ab	ab	a	a	a	a	a	ab	a	a	ab	a	ab	a	a	a	a	ab	ab	ab	a	ab	ab	a	ab	a	ab	ab	a	ab	ab	ab	ab	a	a	a	ab	a
LG2-2.bin_13231.20771146-20779964	coseg	21	LG2-2	61.76	Fvb2-2	5344329	ab	ab	a	ab	ab	ab	ab	ab	ab	a	a	ab	a	a	a	ab	a	a	a	ab	a	ab	a	ab	ab	a	ab	ab	ab	a	a	a	ab	ab	ab	ab	a	ab	ab	ab	a	a	a	ab	a	ab	ab	a	a	a	a	ab	a	a	ab	a	a	a	a	ab	ab	ab	ab	a	a	ab	a	ab	a	ab	a	a	ab	ab	ab	a	ab	ab	a	a	ab	ab	ab	a	ab	ab	ab	ab	a	ab	ab	a	ab	ab	ab	ab	ab	ab	ab	ab	ab	ab	a	a	ab	a	ab	a	a	a	ab	ab	a	ab	a	ab	a	ab	ab	a	a	ab	a	ab	ab	ab	a	ab	ab	a	a	a	a	ab	a	ab	a	ab	a	a	a	a	a	a	a	a	ab	ab	ab	ab	ab	a	ab	ab	a	ab	a	ab	ab	ab	ab	a	a	a	ab	a	a	ab	a	ab	a	a	ab	a	a	a	a	ab	ab	ab	a	ab
LG2-2.bin_13232.20770420-20779612	coseg	9	LG2-2	61.76	Fvb2-2	5316387	a	a	ab	a	a	a	a	a	a	ab	ab	a	ab	ab	ab	a	ab	ab	ab	a	ab	a	ab	a	a	ab	a	a	a	ab	ab	ab	a	a	a	a	ab	a	a	a	ab	ab	ab	a	ab	a	a	ab	ab	ab	ab	a	ab	ab	a	ab	ab	ab	ab	a	a	a	a	ab	ab	a	ab	a	ab	a	ab	ab	a	a	a	ab	a	a	ab	ab	a	a	a	ab	a	a	a	a	ab	a	a	ab	a	a	a	a	a	a	a	a	a	a	ab	ab	a	ab	a	ab	ab	ab	a	a	ab	a	ab	a	ab	a	a	ab	ab	a	ab	a	a	a	ab	a	a	ab	ab	ab	ab	a	ab	a	ab	a	ab	ab	ab	ab	ab	ab	ab	ab	a	a	a	a	a	ab	a	a	ab	a	ab	a	a	a	a	ab	ab	ab	a	ab	ab	a	ab	a	ab	ab	a	ab	ab	ab	ab	a	a	a	ab	a
LG2-2.bin_13233.20780094-20788983	coseg	33	LG2-2	61.76	Fvb2-2	5344329	ab	ab	a	ab	ab	ab	ab	ab	ab	a	a	ab	a	a	a	ab	a	a	a	ab	a	ab	a	ab	ab	a	ab	ab	ab	a	a	a	ab	ab	ab	ab	a	ab	ab	ab	a	a	a	ab	a	ab	ab	a	a	a	a	ab	a	a	ab	a	a	a	a	ab	ab	ab	ab	a	a	ab	a	ab	a	ab	a	a	ab	ab	ab	a	ab	ab	a	a	ab	ab	ab	a	ab	ab	ab	ab	a	ab	ab	a	ab	ab	ab	ab	ab	ab	ab	ab	ab	ab	a	a	ab	a	ab	a	a	a	ab	ab	a	ab	a	ab	a	ab	ab	a	a	ab	a	ab	ab	ab	a	ab	ab	a	a	a	a	ab	a	ab	a	ab	a	a	a	a	a	a	a	a	ab	ab	ab	ab	ab	a	ab	ab	a	ab	a	ab	ab	ab	ab	a	a	a	ab	a	a	ab	a	ab	a	a	ab	a	a	a	a	ab	ab	ab	a	ab
LG2-2.bin_13236.20790343-20799735	coseg	21	LG2-2	61.76	Fvb2-2	5344329	ab	ab	a	ab	ab	ab	ab	ab	ab	a	a	ab	a	a	a	ab	a	a	a	ab	a	ab	a	ab	ab	a	ab	ab	ab	a	a	a	ab	ab	ab	ab	a	ab	ab	ab	a	a	a	ab	a	ab	ab	a	a	a	a	ab	a	a	ab	a	a	a	a	ab	ab	ab	ab	a	a	ab	a	ab	a	ab	a	a	ab	ab	ab	a	ab	ab	a	a	ab	ab	ab	a	ab	ab	ab	ab	a	ab	ab	a	ab	ab	ab	ab	ab	ab	ab	ab	ab	ab	a	a	ab	a	ab	a	a	a	ab	ab	a	ab	a	ab	a	ab	ab	a	a	ab	a	ab	ab	ab	a	ab	ab	a	a	a	a	ab	a	ab	a	ab	a	a	a	a	a	a	a	a	ab	ab	ab	ab	ab	a	ab	ab	a	ab	a	ab	ab	ab	ab	a	a	a	ab	a	a	ab	a	ab	a	a	ab	a	a	a	a	ab	ab	ab	a	ab
LG2-2.bin_13238.20800153-20809274	coseg	16	LG2-2	61.76	Fvb2-2	5316387	a	a	ab	a	a	a	a	a	a	ab	ab	a	ab	ab	ab	a	ab	ab	ab	a	ab	a	ab	a	a	ab	a	a	a	ab	ab	ab	a	a	a	a	ab	a	a	a	ab	ab	ab	a	ab	a	a	ab	ab	ab	ab	a	ab	ab	a	ab	ab	ab	ab	a	a	a	a	ab	ab	a	ab	a	ab	a	ab	ab	a	a	a	ab	a	a	ab	ab	a	a	a	ab	a	a	a	a	ab	a	a	ab	a	a	a	a	a	a	a	a	a	a	ab	ab	a	ab	a	ab	ab	ab	a	a	ab	a	ab	a	ab	a	a	ab	ab	a	ab	a	a	a	ab	a	a	ab	ab	ab	ab	a	ab	a	ab	a	ab	ab	ab	ab	ab	ab	ab	ab	a	a	a	a	a	ab	a	a	ab	a	ab	a	a	a	a	ab	ab	ab	a	ab	ab	a	ab	a	ab	ab	a	ab	ab	ab	ab	a	a	a	ab	a
LG2-2.bin_13240.20810220-20819871	coseg	40	LG2-2	61.76	Fvb2-2	5316387	a	a	ab	a	a	a	a	a	a	ab	ab	a	ab	ab	ab	a	ab	ab	ab	a	ab	a	ab	a	a	ab	a	a	a	ab	ab	ab	a	a	a	a	ab	a	a	a	ab	ab	ab	a	ab	a	a	ab	ab	ab	ab	a	ab	ab	a	ab	ab	ab	ab	a	a	a	a	ab	ab	a	ab	a	ab	a	ab	ab	a	a	a	ab	a	a	ab	ab	a	a	a	ab	a	a	a	a	ab	a	a	ab	a	a	a	a	a	a	a	a	a	a	ab	ab	a	ab	a	ab	ab	ab	a	a	ab	a	ab	a	ab	a	a	ab	ab	a	ab	a	a	a	ab	a	a	ab	ab	ab	ab	a	ab	a	ab	a	ab	ab	ab	ab	ab	ab	ab	ab	a	a	a	a	a	ab	a	a	ab	a	ab	a	a	a	a	ab	ab	ab	a	ab	ab	a	ab	a	ab	ab	a	ab	ab	ab	ab	a	a	a	ab	a
LG2-2.bin_13242.20821049-20829501	coseg	19	LG2-2	61.76	Fvb2-2	5344329	ab	ab	a	ab	ab	ab	ab	ab	ab	a	a	ab	a	a	a	ab	a	a	a	ab	a	ab	a	ab	ab	a	ab	ab	ab	a	a	a	ab	ab	ab	ab	a	ab	ab	ab	a	a	a	ab	a	ab	ab	a	a	a	a	ab	a	a	ab	a	a	a	a	ab	ab	ab	ab	a	a	ab	a	ab	a	ab	a	a	ab	ab	ab	a	ab	ab	a	a	ab	ab	ab	a	ab	ab	ab	ab	a	ab	ab	a	ab	ab	ab	ab	ab	ab	ab	ab	ab	ab	a	a	ab	a	ab	a	a	a	ab	ab	a	ab	a	ab	a	ab	ab	a	a	ab	a	ab	ab	ab	a	ab	ab	a	a	a	a	ab	a	ab	a	ab	a	a	a	a	a	a	a	a	ab	ab	ab	ab	ab	a	ab	ab	a	ab	a	ab	ab	ab	ab	a	a	a	ab	a	a	ab	a	ab	a	a	ab	a	a	a	a	ab	ab	ab	a	ab
LG2-2.bin_13243.20820753-20829986	coseg	18	LG2-2	61.76	Fvb2-2	5316387	a	a	ab	a	a	a	a	a	a	ab	ab	a	ab	ab	ab	a	ab	ab	ab	a	ab	a	ab	a	a	ab	a	a	a	ab	ab	ab	a	a	a	a	ab	a	a	a	ab	ab	ab	a	ab	a	a	ab	ab	ab	ab	a	ab	ab	a	ab	ab	ab	ab	a	a	a	a	ab	ab	a	ab	a	ab	a	ab	ab	a	a	a	ab	a	a	ab	ab	a	a	a	ab	a	a	a	a	ab	a	a	ab	a	a	a	a	a	a	a	a	a	a	ab	ab	a	ab	a	ab	ab	ab	a	a	ab	a	ab	a	ab	a	a	ab	ab	a	ab	a	a	a	ab	a	a	ab	ab	ab	ab	a	ab	a	ab	a	ab	ab	ab	ab	ab	ab	ab	ab	a	a	a	a	a	ab	a	a	ab	a	ab	a	a	a	a	ab	ab	ab	a	ab	ab	a	ab	a	ab	ab	a	ab	ab	ab	ab	a	a	a	ab	a
LG2-2.bin_13246.20830213-20839867	coseg	9	LG2-2	61.76	Fvb2-2	5344329	ab	ab	a	ab	ab	ab	ab	ab	ab	a	a	ab	a	a	a	ab	a	a	a	ab	a	ab	a	ab	ab	a	ab	ab	ab	a	a	a	ab	ab	ab	ab	a	ab	ab	ab	a	a	a	ab	a	ab	ab	a	a	a	a	ab	a	a	ab	a	a	a	a	ab	ab	ab	ab	a	a	ab	a	ab	a	ab	a	a	ab	ab	ab	a	ab	ab	a	a	ab	ab	ab	a	ab	ab	ab	ab	a	ab	ab	a	ab	ab	ab	ab	ab	ab	ab	ab	ab	ab	a	a	ab	a	ab	a	a	a	ab	ab	a	ab	a	ab	a	ab	ab	a	a	ab	a	ab	ab	ab	a	ab	ab	a	a	a	a	ab	a	ab	a	ab	a	a	a	a	a	a	a	a	ab	ab	ab	ab	ab	a	ab	ab	a	ab	a	ab	ab	ab	ab	a	a	a	ab	a	a	ab	a	ab	a	a	ab	a	a	a	a	ab	ab	ab	a	ab
LG2-2.bin_13247.20830215-20839977	coseg	9	LG2-2	61.76	Fvb2-2	5316387	a	a	ab	a	a	a	a	a	a	ab	ab	a	ab	ab	ab	a	ab	ab	ab	a	ab	a	ab	a	a	ab	a	a	a	ab	ab	ab	a	a	a	a	ab	a	a	a	ab	ab	ab	a	ab	a	a	ab	ab	ab	ab	a	ab	ab	a	ab	ab	ab	ab	a	a	a	a	ab	ab	a	ab	a	ab	a	ab	ab	a	a	a	ab	a	a	ab	ab	a	a	a	ab	a	a	a	a	ab	a	a	ab	a	a	a	a	a	a	a	a	a	a	ab	ab	a	ab	a	ab	ab	ab	a	a	ab	a	ab	a	ab	a	a	ab	ab	a	ab	a	a	a	ab	a	a	ab	ab	ab	ab	a	ab	a	ab	a	ab	ab	ab	ab	ab	ab	ab	ab	a	a	a	a	a	ab	a	a	ab	a	ab	a	a	a	a	ab	ab	ab	a	ab	ab	a	ab	a	ab	ab	a	ab	ab	ab	ab	a	a	a	ab	a
LG2-2.bin_13278.20840262-20849891	coseg	41	LG2-2	61.76	Fvb2-2	5316387	a	a	ab	a	a	a	a	a	a	ab	ab	a	ab	ab	ab	a	ab	ab	ab	a	ab	a	ab	a	a	ab	a	a	a	ab	ab	ab	a	a	a	a	ab	a	a	a	ab	ab	ab	a	ab	a	a	ab	ab	ab	ab	a	ab	ab	a	ab	ab	ab	ab	a	a	a	a	ab	ab	a	ab	a	ab	a	ab	ab	a	a	a	ab	a	a	ab	ab	a	a	a	ab	a	a	a	a	ab	a	a	ab	a	a	a	a	a	a	a	a	a	a	ab	ab	a	ab	a	ab	ab	ab	a	a	ab	a	ab	a	ab	a	a	ab	ab	a	ab	a	a	a	ab	a	a	ab	ab	ab	ab	a	ab	a	ab	a	ab	ab	ab	ab	ab	ab	ab	ab	a	a	a	a	a	ab	a	a	ab	a	ab	a	a	a	a	ab	ab	ab	a	ab	ab	a	ab	a	ab	ab	a	ab	ab	ab	ab	a	a	a	ab	a
LG2-2.bin_13294.20850331-20859976	coseg	42	LG2-2	61.76	Fvb2-2	5316387	a	a	ab	a	a	a	a	a	a	ab	ab	a	ab	ab	ab	a	ab	ab	ab	a	ab	a	ab	a	a	ab	a	a	a	ab	ab	ab	a	a	a	a	ab	a	a	a	ab	ab	ab	a	ab	a	a	ab	ab	ab	ab	a	ab	ab	a	ab	ab	ab	ab	a	a	a	a	ab	ab	a	ab	a	ab	a	ab	ab	a	a	a	ab	a	a	ab	ab	a	a	a	ab	a	a	a	a	ab	a	a	ab	a	a	a	a	a	a	a	a	a	a	ab	ab	a	ab	a	ab	ab	ab	a	a	ab	a	ab	a	ab	a	a	ab	ab	a	ab	a	a	a	ab	a	a	ab	ab	ab	ab	a	ab	a	ab	a	ab	ab	ab	ab	ab	ab	ab	ab	a	a	a	a	a	ab	a	a	ab	a	ab	a	a	a	a	ab	ab	ab	a	ab	ab	a	ab	a	ab	ab	a	ab	ab	ab	ab	a	a	a	ab	a
LG2-2.bin_13297.20860295-20869879	coseg	11	LG2-2	61.76	Fvb2-2	5344329	ab	ab	a	ab	ab	ab	ab	ab	ab	a	a	ab	a	a	a	ab	a	a	a	ab	a	ab	a	ab	ab	a	ab	ab	ab	a	a	a	ab	ab	ab	ab	a	ab	ab	ab	a	a	a	ab	a	ab	ab	a	a	a	a	ab	a	a	ab	a	a	a	a	ab	ab	ab	ab	a	a	ab	a	ab	a	ab	a	a	ab	ab	ab	a	ab	ab	a	a	ab	ab	ab	a	ab	ab	ab	ab	a	ab	ab	a	ab	ab	ab	ab	ab	ab	ab	ab	ab	ab	a	a	ab	a	ab	a	a	a	ab	ab	a	ab	a	ab	a	ab	ab	a	a	ab	a	ab	ab	ab	a	ab	ab	a	a	a	a	ab	a	ab	a	ab	a	a	a	a	a	a	a	a	ab	ab	ab	ab	ab	a	ab	ab	a	ab	a	ab	ab	ab	ab	a	a	a	ab	a	a	ab	a	ab	a	a	ab	a	a	a	a	ab	ab	ab	a	ab
LG2-2.bin_13298.20860457-20869979	coseg	8	LG2-2	61.76	Fvb2-2	5316387	a	a	ab	a	a	a	a	a	a	ab	ab	a	ab	ab	ab	a	ab	ab	ab	a	ab	a	ab	a	a	ab	a	a	a	ab	ab	ab	a	a	a	a	ab	a	a	a	ab	ab	ab	a	ab	a	a	ab	ab	ab	ab	a	ab	ab	a	ab	ab	ab	ab	a	a	a	a	ab	ab	a	ab	a	ab	a	ab	ab	a	a	a	ab	a	a	ab	ab	a	a	a	ab	a	a	a	a	ab	a	a	ab	a	a	a	a	a	a	a	a	a	a	ab	ab	a	ab	a	ab	ab	ab	a	a	ab	a	ab	a	ab	a	a	ab	ab	a	ab	a	a	a	ab	a	a	ab	ab	ab	ab	a	ab	a	ab	a	ab	ab	ab	ab	ab	ab	ab	ab	a	a	a	a	a	ab	a	a	ab	a	ab	a	a	a	a	ab	ab	ab	a	ab	ab	a	ab	a	ab	ab	a	ab	ab	ab	ab	a	a	a	ab	a
LG2-2.bin_13299.20870105-20875894	coseg	55	LG2-2	61.76	Fvb2-2	5344329	ab	ab	a	ab	ab	ab	ab	ab	ab	a	a	ab	a	a	a	ab	a	a	a	ab	a	ab	a	ab	ab	a	ab	ab	ab	a	a	a	ab	ab	ab	ab	a	ab	ab	ab	a	a	a	ab	a	ab	ab	a	a	a	a	ab	a	a	ab	a	a	a	a	ab	ab	ab	ab	a	a	ab	a	ab	a	ab	a	a	ab	ab	ab	a	ab	ab	a	a	ab	ab	ab	a	ab	ab	ab	ab	a	ab	ab	a	ab	ab	ab	ab	ab	ab	ab	ab	ab	ab	a	a	ab	a	ab	a	a	a	ab	ab	a	ab	a	ab	a	ab	ab	a	a	ab	a	ab	ab	ab	a	ab	ab	a	a	a	a	ab	a	ab	a	ab	a	a	a	a	a	a	a	a	ab	ab	ab	ab	ab	a	ab	ab	a	ab	a	ab	ab	ab	ab	a	a	a	ab	a	a	ab	a	ab	a	a	ab	a	a	a	a	ab	ab	ab	a	ab
LG2-2.bin_13311.20880133-20889825	coseg	44	LG2-2	61.76	Fvb2-2	5316387	a	a	ab	a	a	a	a	a	a	ab	ab	a	ab	ab	ab	a	ab	ab	ab	a	ab	a	ab	a	a	ab	a	a	a	ab	ab	ab	a	a	a	a	ab	a	a	a	ab	ab	ab	a	ab	a	a	ab	ab	ab	ab	a	ab	ab	a	ab	ab	ab	ab	a	a	a	a	ab	ab	a	ab	a	ab	a	ab	ab	a	a	a	ab	a	a	ab	ab	a	a	a	ab	a	a	a	a	ab	a	a	ab	a	a	a	a	a	a	a	a	a	a	ab	ab	a	ab	a	ab	ab	ab	a	a	ab	a	ab	a	ab	a	a	ab	ab	a	ab	a	a	a	ab	a	a	ab	ab	ab	ab	a	ab	a	ab	a	ab	ab	ab	ab	ab	ab	ab	ab	a	a	a	a	a	ab	a	a	ab	a	ab	a	a	a	a	ab	ab	ab	a	ab	ab	a	ab	a	ab	ab	a	ab	ab	ab	ab	a	a	a	ab	a
LG2-2.bin_13316.20890342-20899754	coseg	63	LG2-2	61.76	Fvb2-2	5344329	ab	ab	a	ab	ab	ab	ab	ab	ab	a	a	ab	a	a	a	ab	a	a	a	ab	a	ab	a	ab	ab	a	ab	ab	ab	a	a	a	ab	ab	ab	ab	a	ab	ab	ab	a	a	a	ab	a	ab	ab	a	a	a	a	ab	a	a	ab	a	a	a	a	ab	ab	ab	ab	a	a	ab	a	ab	a	ab	a	a	ab	ab	ab	a	ab	ab	a	a	ab	ab	ab	a	ab	ab	ab	ab	a	ab	ab	a	ab	ab	ab	ab	ab	ab	ab	ab	ab	ab	a	a	ab	a	ab	a	a	a	ab	ab	a	ab	a	ab	a	ab	ab	a	a	ab	a	ab	ab	ab	a	ab	ab	a	a	a	a	ab	a	ab	a	ab	a	a	a	a	a	a	a	a	ab	ab	ab	ab	ab	a	ab	ab	a	ab	a	ab	ab	ab	ab	a	a	a	ab	a	a	ab	a	ab	a	a	ab	a	a	a	a	ab	ab	ab	a	ab
LG2-2.bin_13333.20901984-20909857	coseg	24	LG2-2	61.76	Fvb2-2	5316387	a	a	ab	a	a	a	a	a	a	ab	ab	a	ab	ab	ab	a	ab	ab	ab	a	ab	a	ab	a	a	ab	a	a	a	ab	ab	ab	a	a	a	a	ab	a	a	a	ab	ab	ab	a	ab	a	a	ab	ab	ab	ab	a	ab	ab	a	ab	ab	ab	ab	a	a	a	a	ab	ab	a	ab	a	ab	a	ab	ab	a	a	a	ab	a	a	ab	ab	a	a	a	ab	a	a	a	a	ab	a	a	ab	a	a	a	a	a	a	a	a	a	a	ab	ab	a	ab	a	ab	ab	ab	a	a	ab	a	ab	a	ab	a	a	ab	ab	a	ab	a	a	a	ab	a	a	ab	ab	ab	ab	a	ab	a	ab	a	ab	ab	ab	ab	ab	ab	ab	ab	a	a	a	a	a	ab	a	a	ab	a	ab	a	a	a	a	ab	ab	ab	a	ab	ab	a	ab	a	ab	ab	a	ab	ab	ab	ab	a	a	a	ab	a
LG2-2.bin_13334.20900096-20909657	coseg	24	LG2-2	61.76	Fvb2-2	5344329	ab	ab	a	ab	ab	ab	ab	ab	ab	a	a	ab	a	a	a	ab	a	a	a	ab	a	ab	a	ab	ab	a	ab	ab	ab	a	a	a	ab	ab	ab	ab	a	ab	ab	ab	a	a	a	ab	a	ab	ab	a	a	a	a	ab	a	a	ab	a	a	a	a	ab	ab	ab	ab	a	a	ab	a	ab	a	ab	a	a	ab	ab	ab	a	ab	ab	a	a	ab	ab	ab	a	ab	ab	ab	ab	a	ab	ab	a	ab	ab	ab	ab	ab	ab	ab	ab	ab	ab	a	a	ab	a	ab	a	a	a	ab	ab	a	ab	a	ab	a	ab	ab	a	a	ab	a	ab	ab	ab	a	ab	ab	a	a	a	a	ab	a	ab	a	ab	a	a	a	a	a	a	a	a	ab	ab	ab	ab	ab	a	ab	ab	a	ab	a	ab	ab	ab	ab	a	a	a	ab	a	a	ab	a	ab	a	a	ab	a	a	a	a	ab	ab	ab	a	ab
LG2-2.bin_13343.20920057-20929754	coseg	42	LG2-2	61.76	Fvb2-2	5344329	ab	ab	a	ab	ab	ab	ab	ab	ab	a	a	ab	a	a	a	ab	a	a	a	ab	a	ab	a	ab	ab	a	ab	ab	ab	a	a	a	ab	ab	ab	ab	a	ab	ab	ab	a	a	a	ab	a	ab	ab	a	a	a	a	ab	a	a	ab	a	a	a	a	ab	ab	ab	ab	a	a	ab	a	ab	a	ab	a	a	ab	ab	ab	a	ab	ab	a	a	ab	ab	ab	a	ab	ab	ab	ab	a	ab	ab	a	ab	ab	ab	ab	ab	ab	ab	ab	ab	ab	a	a	ab	a	ab	a	a	a	ab	ab	a	ab	a	ab	a	ab	ab	a	a	ab	a	ab	ab	ab	a	ab	ab	a	a	a	a	ab	a	ab	a	ab	a	a	a	a	a	a	a	a	ab	ab	ab	ab	ab	a	ab	ab	a	ab	a	ab	ab	ab	ab	a	a	a	ab	a	a	ab	a	ab	a	a	ab	a	a	a	a	ab	ab	ab	a	ab
LG2-2.bin_13345.20930117-20939315	coseg	26	LG2-2	61.76	Fvb2-2	5316387	a	a	ab	a	a	a	a	a	a	ab	ab	a	ab	ab	ab	a	ab	ab	ab	a	ab	a	ab	a	a	ab	a	a	a	ab	ab	ab	a	a	a	a	ab	a	a	a	ab	ab	ab	a	ab	a	a	ab	ab	ab	ab	a	ab	ab	a	ab	ab	ab	ab	a	a	a	a	ab	ab	a	ab	a	ab	a	ab	ab	a	a	a	ab	a	a	ab	ab	a	a	a	ab	a	a	a	a	ab	a	a	ab	a	a	a	a	a	a	a	a	a	a	ab	ab	a	ab	a	ab	ab	ab	a	a	ab	a	ab	a	ab	a	a	ab	ab	a	ab	a	a	a	ab	a	a	ab	ab	ab	ab	a	ab	a	ab	a	ab	ab	ab	ab	ab	ab	ab	ab	a	a	a	a	a	ab	a	a	ab	a	ab	a	a	a	a	ab	ab	ab	a	ab	ab	a	ab	a	ab	ab	a	ab	ab	ab	ab	a	a	a	ab	a
LG2-2.bin_13346.20930103-20938266	coseg	17	LG2-2	61.76	Fvb2-2	5344329	ab	ab	a	ab	ab	ab	ab	ab	ab	a	a	ab	a	a	a	ab	a	a	a	ab	a	ab	a	ab	ab	a	ab	ab	ab	a	a	a	ab	ab	ab	ab	a	ab	ab	ab	a	a	a	ab	a	ab	ab	a	a	a	a	ab	a	a	ab	a	a	a	a	ab	ab	ab	ab	a	a	ab	a	ab	a	ab	a	a	ab	ab	ab	a	ab	ab	a	a	ab	ab	ab	a	ab	ab	ab	ab	a	ab	ab	a	ab	ab	ab	ab	ab	ab	ab	ab	ab	ab	a	a	ab	a	ab	a	a	a	ab	ab	a	ab	a	ab	a	ab	ab	a	a	ab	a	ab	ab	ab	a	ab	ab	a	a	a	a	ab	a	ab	a	ab	a	a	a	a	a	a	a	a	ab	ab	ab	ab	ab	a	ab	ab	a	ab	a	ab	ab	ab	ab	a	a	a	ab	a	a	ab	a	ab	a	a	ab	a	a	a	a	ab	ab	ab	a	ab
LG2-2.bin_13348.20940809-20949830	coseg	48	LG2-2	61.76	Fvb2-2	5344329	ab	ab	a	ab	ab	ab	ab	ab	ab	a	a	ab	a	a	a	ab	a	a	a	ab	a	ab	a	ab	ab	a	ab	ab	ab	a	a	a	ab	ab	ab	ab	a	ab	ab	ab	a	a	a	ab	a	ab	ab	a	a	a	a	ab	a	a	ab	a	a	a	a	ab	ab	ab	ab	a	a	ab	a	ab	a	ab	a	a	ab	ab	ab	a	ab	ab	a	a	ab	ab	ab	a	ab	ab	ab	ab	a	ab	ab	a	ab	ab	ab	ab	ab	ab	ab	ab	ab	ab	a	a	ab	a	ab	a	a	a	ab	ab	a	ab	a	ab	a	ab	ab	a	a	ab	a	ab	ab	ab	a	ab	ab	a	a	a	a	ab	a	ab	a	ab	a	a	a	a	a	a	a	a	ab	ab	ab	ab	ab	a	ab	ab	a	ab	a	ab	ab	ab	ab	a	a	a	ab	a	a	ab	a	ab	a	a	ab	a	a	a	a	ab	ab	ab	a	ab
LG2-2.bin_13349.20941996-20949671	coseg	10	LG2-2	61.76	Fvb2-2	5316387	a	a	ab	a	a	a	a	a	a	ab	ab	a	ab	ab	ab	a	ab	ab	ab	a	ab	a	ab	a	a	ab	a	a	a	ab	ab	ab	a	a	a	a	ab	a	a	a	ab	ab	ab	a	ab	a	a	ab	ab	ab	ab	a	ab	ab	a	ab	ab	ab	ab	a	a	a	a	ab	ab	a	ab	a	ab	a	ab	ab	a	a	a	ab	a	a	ab	ab	a	a	a	ab	a	a	a	a	ab	a	a	ab	a	a	a	a	a	a	a	a	a	a	ab	ab	a	ab	a	ab	ab	ab	a	a	ab	a	ab	a	ab	a	a	ab	ab	a	ab	a	a	a	ab	a	a	ab	ab	ab	ab	a	ab	a	ab	a	ab	ab	ab	ab	ab	ab	ab	ab	a	a	a	a	a	ab	a	a	ab	a	ab	a	a	a	a	ab	ab	ab	a	ab	ab	a	ab	a	ab	ab	a	ab	ab	ab	ab	a	a	a	ab	a
LG2-2.bin_13350.20953009-20959982	coseg	43	LG2-2	61.76	Fvb2-2	5344329	ab	ab	a	ab	ab	ab	ab	ab	ab	a	a	ab	a	a	a	ab	a	a	a	ab	a	ab	a	ab	ab	a	ab	ab	ab	a	a	a	ab	ab	ab	ab	a	ab	ab	ab	a	a	a	ab	a	ab	ab	a	a	a	a	ab	a	a	ab	a	a	a	a	ab	ab	ab	ab	a	a	ab	a	ab	a	ab	a	a	ab	ab	ab	a	ab	ab	a	a	ab	ab	ab	a	ab	ab	ab	ab	a	ab	ab	a	ab	ab	ab	ab	ab	ab	ab	ab	ab	ab	a	a	ab	a	ab	a	a	a	ab	ab	a	ab	a	ab	a	ab	ab	a	a	ab	a	ab	ab	ab	a	ab	ab	a	a	a	a	ab	a	ab	a	ab	a	a	a	a	a	a	a	a	ab	ab	ab	ab	ab	a	ab	ab	a	ab	a	ab	ab	ab	ab	a	a	a	ab	a	a	ab	a	ab	a	a	ab	a	a	a	a	ab	ab	ab	a	ab
LG2-2.bin_13362.20960080-20969886	coseg	19	LG2-2	61.76	Fvb2-2	5344329	ab	ab	a	ab	ab	ab	ab	ab	ab	a	a	ab	a	a	a	ab	a	a	a	ab	a	ab	a	ab	ab	a	ab	ab	ab	a	a	a	ab	ab	ab	ab	a	ab	ab	ab	a	a	a	ab	a	ab	ab	a	a	a	a	ab	a	a	ab	a	a	a	a	ab	ab	ab	ab	a	a	ab	a	ab	a	ab	a	a	ab	ab	ab	a	ab	ab	a	a	ab	ab	ab	a	ab	ab	ab	ab	a	ab	ab	a	ab	ab	ab	ab	ab	ab	ab	ab	ab	ab	a	a	ab	a	ab	a	a	a	ab	ab	a	ab	a	ab	a	ab	ab	a	a	ab	a	ab	ab	ab	a	ab	ab	a	a	a	a	ab	a	ab	a	ab	a	a	a	a	a	a	a	a	ab	ab	ab	ab	ab	a	ab	ab	a	ab	a	ab	ab	ab	ab	a	a	a	ab	a	a	ab	a	ab	a	a	ab	a	a	a	a	ab	ab	ab	a	ab
LG2-2.bin_13363.20962346-20969146	coseg	9	LG2-2	61.76	Fvb2-2	5316387	a	a	ab	a	a	a	a	a	a	ab	ab	a	ab	ab	ab	a	ab	ab	ab	a	ab	a	ab	a	a	ab	a	a	a	ab	ab	ab	a	a	a	a	ab	a	a	a	ab	ab	ab	a	ab	a	a	ab	ab	ab	ab	a	ab	ab	a	ab	ab	ab	ab	a	a	a	a	ab	ab	a	ab	a	ab	a	ab	ab	a	a	a	ab	a	a	ab	ab	a	a	a	ab	a	a	a	a	ab	a	a	ab	a	a	a	a	a	a	a	a	a	a	ab	ab	a	ab	a	ab	ab	ab	a	a	ab	a	ab	a	ab	a	a	ab	ab	a	ab	a	a	a	ab	a	a	ab	ab	ab	ab	a	ab	a	ab	a	ab	ab	ab	ab	ab	ab	ab	ab	a	a	a	a	a	ab	a	a	ab	a	ab	a	a	a	a	ab	ab	ab	a	ab	ab	a	ab	a	ab	ab	a	ab	ab	ab	ab	a	a	a	ab	a
LG2-2.bin_13366.20970829-20979800	coseg	34	LG2-2	61.76	Fvb2-2	5344329	ab	ab	a	ab	ab	ab	ab	ab	ab	a	a	ab	a	a	a	ab	a	a	a	ab	a	ab	a	ab	ab	a	ab	ab	ab	a	a	a	ab	ab	ab	ab	a	ab	ab	ab	a	a	a	ab	a	ab	ab	a	a	a	a	ab	a	a	ab	a	a	a	a	ab	ab	ab	ab	a	a	ab	a	ab	a	ab	a	a	ab	ab	ab	a	ab	ab	a	a	ab	ab	ab	a	ab	ab	ab	ab	a	ab	ab	a	ab	ab	ab	ab	ab	ab	ab	ab	ab	ab	a	a	ab	a	ab	a	a	a	ab	ab	a	ab	a	ab	a	ab	ab	a	a	ab	a	ab	ab	ab	a	ab	ab	a	a	a	a	ab	a	ab	a	ab	a	a	a	a	a	a	a	a	ab	ab	ab	ab	ab	a	ab	ab	a	ab	a	ab	ab	ab	ab	a	a	a	ab	a	a	ab	a	ab	a	a	ab	a	a	a	a	ab	ab	ab	a	ab
LG2-2.bin_13371.20980232-20988324	coseg	11	LG2-2	61.76	Fvb2-2	5344329	ab	ab	a	ab	ab	ab	ab	ab	ab	a	a	ab	a	a	a	ab	a	a	a	ab	a	ab	a	ab	ab	a	ab	ab	ab	a	a	a	ab	ab	ab	ab	a	ab	ab	ab	a	a	a	ab	a	ab	ab	a	a	a	a	ab	a	a	ab	a	a	a	a	ab	ab	ab	ab	a	a	ab	a	ab	a	ab	a	a	ab	ab	ab	a	ab	ab	a	a	ab	ab	ab	a	ab	ab	ab	ab	a	ab	ab	a	ab	ab	ab	ab	ab	ab	ab	ab	ab	ab	a	a	ab	a	ab	a	a	a	ab	ab	a	ab	a	ab	a	ab	ab	a	a	ab	a	ab	ab	ab	a	ab	ab	a	a	a	a	ab	a	ab	a	ab	a	a	a	a	a	a	a	a	ab	ab	ab	ab	ab	a	ab	ab	a	ab	a	ab	ab	ab	ab	a	a	a	ab	a	a	ab	a	ab	a	a	ab	a	a	a	a	ab	ab	ab	a	ab
LG2-2.bin_13373.20992508-20999977	coseg	16	LG2-2	61.76	Fvb2-2	5344329	ab	ab	a	ab	ab	ab	ab	ab	ab	a	a	ab	a	a	a	ab	a	a	a	ab	a	ab	a	ab	ab	a	ab	ab	ab	a	a	a	ab	ab	ab	ab	a	ab	ab	ab	a	a	a	ab	a	ab	ab	a	a	a	a	ab	a	a	ab	a	a	a	a	ab	ab	ab	ab	a	a	ab	a	ab	a	ab	a	a	ab	ab	ab	a	ab	ab	a	a	ab	ab	ab	a	ab	ab	ab	ab	a	ab	ab	a	ab	ab	ab	ab	ab	ab	ab	ab	ab	ab	a	a	ab	a	ab	a	a	a	ab	ab	a	ab	a	ab	a	ab	ab	a	a	ab	a	ab	ab	ab	a	ab	ab	a	a	a	a	ab	a	ab	a	ab	a	a	a	a	a	a	a	a	ab	ab	ab	ab	ab	a	ab	ab	a	ab	a	ab	ab	ab	ab	a	a	a	ab	a	a	ab	a	ab	a	a	ab	a	a	a	a	ab	ab	ab	a	ab
LG2-2.bin_13374.20992399-20999969	coseg	11	LG2-2	61.76	Fvb2-2	5316387	a	a	ab	a	a	a	a	a	a	ab	ab	a	ab	ab	ab	a	ab	ab	ab	a	ab	a	ab	a	a	ab	a	a	a	ab	ab	ab	a	a	a	a	ab	a	a	a	ab	ab	ab	a	ab	a	a	ab	ab	ab	ab	a	ab	ab	a	ab	ab	ab	ab	a	a	a	a	ab	ab	a	ab	a	ab	a	ab	ab	a	a	a	ab	a	a	ab	ab	a	a	a	ab	a	a	a	a	ab	a	a	ab	a	a	a	a	a	a	a	a	a	a	ab	ab	a	ab	a	ab	ab	ab	a	a	ab	a	ab	a	ab	a	a	ab	ab	a	ab	a	a	a	ab	a	a	ab	ab	ab	ab	a	ab	a	ab	a	ab	ab	ab	ab	ab	ab	ab	ab	a	a	a	a	a	ab	a	a	ab	a	ab	a	a	a	a	ab	ab	ab	a	ab	ab	a	ab	a	ab	ab	a	ab	ab	ab	ab	a	a	a	ab	a
LG2-2.bin_13375.21000020-21009942	coseg	77	LG2-2	61.76	Fvb2-2	5344329	ab	ab	a	ab	ab	ab	ab	ab	ab	a	a	ab	a	a	a	ab	a	a	a	ab	a	ab	a	ab	ab	a	ab	ab	ab	a	a	a	ab	ab	ab	ab	a	ab	ab	ab	a	a	a	ab	a	ab	ab	a	a	a	a	ab	a	a	ab	a	a	a	a	ab	ab	ab	ab	a	a	ab	a	ab	a	ab	a	a	ab	ab	ab	a	ab	ab	a	a	ab	ab	ab	a	ab	ab	ab	ab	a	ab	ab	a	ab	ab	ab	ab	ab	ab	ab	ab	ab	ab	a	a	ab	a	ab	a	a	a	ab	ab	a	ab	a	ab	a	ab	ab	a	a	ab	a	ab	ab	ab	a	ab	ab	a	a	a	a	ab	a	ab	a	ab	a	a	a	a	a	a	a	a	ab	ab	ab	ab	ab	a	ab	ab	a	ab	a	ab	ab	ab	ab	a	a	a	ab	a	a	ab	a	ab	a	a	ab	a	a	a	a	ab	ab	ab	a	ab
LG2-2.bin_13383.21010522-21019385	coseg	20	LG2-2	61.76	Fvb2-2	5316387	a	a	ab	a	a	a	a	a	a	ab	ab	a	ab	ab	ab	a	ab	ab	ab	a	ab	a	ab	a	a	ab	a	a	a	ab	ab	ab	a	a	a	a	ab	a	a	a	ab	ab	ab	a	ab	a	a	ab	ab	ab	ab	a	ab	ab	a	ab	ab	ab	ab	a	a	a	a	ab	ab	a	ab	a	ab	a	ab	ab	a	a	a	ab	a	a	ab	ab	a	a	a	ab	a	a	a	a	ab	a	a	ab	a	a	a	a	a	a	a	a	a	a	ab	ab	a	ab	a	ab	ab	ab	a	a	ab	a	ab	a	ab	a	a	ab	ab	a	ab	a	a	a	ab	a	a	ab	ab	ab	ab	a	ab	a	ab	a	ab	ab	ab	ab	ab	ab	ab	ab	a	a	a	a	a	ab	a	a	ab	a	ab	a	a	a	a	ab	ab	ab	a	ab	ab	a	ab	a	ab	ab	a	ab	ab	ab	ab	a	a	a	ab	a
LG2-2.bin_13384.21011999-21019951	coseg	12	LG2-2	61.76	Fvb2-2	5344329	ab	ab	a	ab	ab	ab	ab	ab	ab	a	a	ab	a	a	a	ab	a	a	a	ab	a	ab	a	ab	ab	a	ab	ab	ab	a	a	a	ab	ab	ab	ab	a	ab	ab	ab	a	a	a	ab	a	ab	ab	a	a	a	a	ab	a	a	ab	a	a	a	a	ab	ab	ab	ab	a	a	ab	a	ab	a	ab	a	a	ab	ab	ab	a	ab	ab	a	a	ab	ab	ab	a	ab	ab	ab	ab	a	ab	ab	a	ab	ab	ab	ab	ab	ab	ab	ab	ab	ab	a	a	ab	a	ab	a	a	a	ab	ab	a	ab	a	ab	a	ab	ab	a	a	ab	a	ab	ab	ab	a	ab	ab	a	a	a	a	ab	a	ab	a	ab	a	a	a	a	a	a	a	a	ab	ab	ab	ab	ab	a	ab	ab	a	ab	a	ab	ab	ab	ab	a	a	a	ab	a	a	ab	a	ab	a	a	ab	a	a	a	a	ab	ab	ab	a	ab
LG2-2.bin_13392.21021820-21027634	coseg	14	LG2-2	61.76	Fvb2-2	5344329	ab	ab	a	ab	ab	ab	ab	ab	ab	a	a	ab	a	a	a	ab	a	a	a	ab	a	ab	a	ab	ab	a	ab	ab	ab	a	a	a	ab	ab	ab	ab	a	ab	ab	ab	a	a	a	ab	a	ab	ab	a	a	a	a	ab	a	a	ab	a	a	a	a	ab	ab	ab	ab	a	a	ab	a	ab	a	ab	a	a	ab	ab	ab	a	ab	ab	a	a	ab	ab	ab	a	ab	ab	ab	ab	a	ab	ab	a	ab	ab	ab	ab	ab	ab	ab	ab	ab	ab	a	a	ab	a	ab	a	a	a	ab	ab	a	ab	a	ab	a	ab	ab	a	a	ab	a	ab	ab	ab	a	ab	ab	a	a	a	a	ab	a	ab	a	ab	a	a	a	a	a	a	a	a	ab	ab	ab	ab	ab	a	ab	ab	a	ab	a	ab	ab	ab	ab	a	a	a	ab	a	a	ab	a	ab	a	a	ab	a	a	a	a	ab	ab	ab	a	ab
LG2-2.bin_13393.21021890-21027774	coseg	9	LG2-2	61.76	Fvb2-2	5316387	a	a	ab	a	a	a	a	a	a	ab	ab	a	ab	ab	ab	a	ab	ab	ab	a	ab	a	ab	a	a	ab	a	a	a	ab	ab	ab	a	a	a	a	ab	a	a	a	ab	ab	ab	a	ab	a	a	ab	ab	ab	ab	a	ab	ab	a	ab	ab	ab	ab	a	a	a	a	ab	ab	a	ab	a	ab	a	ab	ab	a	a	a	ab	a	a	ab	ab	a	a	a	ab	a	a	a	a	ab	a	a	ab	a	a	a	a	a	a	a	a	a	a	ab	ab	a	ab	a	ab	ab	ab	a	a	ab	a	ab	a	ab	a	a	ab	ab	a	ab	a	a	a	ab	a	a	ab	ab	ab	ab	a	ab	a	ab	a	ab	ab	ab	ab	ab	ab	ab	ab	a	a	a	a	a	ab	a	a	ab	a	ab	a	a	a	a	ab	ab	ab	a	ab	ab	a	ab	a	ab	ab	a	ab	ab	ab	ab	a	a	a	ab	a
LG2-2.bin_13412.21093762-21099508	coseg	15	LG2-2	61.76	Fvb2-2	5316387	a	a	ab	a	a	a	a	a	a	ab	ab	a	ab	ab	ab	a	ab	ab	ab	a	ab	a	ab	a	a	ab	a	a	a	ab	ab	ab	a	a	a	a	ab	a	a	a	ab	ab	ab	a	ab	a	a	ab	ab	ab	ab	a	ab	ab	a	ab	ab	ab	ab	a	a	a	a	ab	ab	a	ab	a	ab	a	ab	ab	a	a	a	ab	a	a	ab	ab	a	a	a	ab	a	a	a	a	ab	a	a	ab	a	a	a	a	a	a	a	a	a	a	ab	ab	a	ab	a	ab	ab	ab	a	a	ab	a	ab	a	ab	a	a	ab	ab	a	ab	a	a	a	ab	a	a	ab	ab	ab	ab	a	ab	a	ab	a	ab	ab	ab	ab	ab	ab	ab	ab	a	a	a	a	a	ab	a	a	ab	a	ab	a	a	a	a	ab	ab	ab	a	ab	ab	a	ab	a	ab	ab	a	ab	ab	ab	ab	a	a	a	ab	a
LG2-2.bin_13413.21093803-21099512	coseg	10	LG2-2	61.76	Fvb2-2	5344329	ab	ab	a	ab	ab	ab	ab	ab	ab	a	a	ab	a	a	a	ab	a	a	a	ab	a	ab	a	ab	ab	a	ab	ab	ab	a	a	a	ab	ab	ab	ab	a	ab	ab	ab	a	a	a	ab	a	ab	ab	a	a	a	a	ab	a	a	ab	a	a	a	a	ab	ab	ab	ab	a	a	ab	a	ab	a	ab	a	a	ab	ab	ab	a	ab	ab	a	a	ab	ab	ab	a	ab	ab	ab	ab	a	ab	ab	a	ab	ab	ab	ab	ab	ab	ab	ab	ab	ab	a	a	ab	a	ab	a	a	a	ab	ab	a	ab	a	ab	a	ab	ab	a	a	ab	a	ab	ab	ab	a	ab	ab	a	a	a	a	ab	a	ab	a	ab	a	a	a	a	a	a	a	a	ab	ab	ab	ab	ab	a	ab	ab	a	ab	a	ab	ab	ab	ab	a	a	a	ab	a	a	ab	a	ab	a	a	ab	a	a	a	a	ab	ab	ab	a	ab
LG2-2.bin_13414.21101272-21109968	mapped	28	LG2-2	62.86	Fvb2-2	4879679	ab	ab	a	ab	ab	ab	ab	ab	ab	a	a	ab	a	a	a	ab	a	a	a	ab	a	ab	a	ab	ab	a	ab	ab	ab	a	a	a	ab	ab	ab	ab	a	ab	ab	ab	a	a	a	ab	a	ab	ab	a	a	a	a	ab	a	a	ab	a	a	a	a	ab	ab	ab	ab	a	a	ab	a	ab	a	ab	a	a	ab	ab	ab	a	ab	ab	a	a	ab	ab	ab	a	ab	a	ab	ab	a	ab	ab	a	ab	ab	ab	ab	ab	ab	ab	ab	ab	ab	a	a	ab	a	a	a	a	a	ab	ab	a	ab	a	ab	a	ab	ab	a	a	ab	a	ab	ab	ab	a	ab	ab	a	a	a	a	ab	a	ab	a	ab	a	a	a	a	a	a	a	a	ab	ab	ab	ab	ab	a	ab	ab	a	ab	a	ab	ab	ab	ab	a	a	a	ab	a	a	ab	a	ab	a	a	ab	a	a	a	a	ab	ab	ab	a	ab
LG2-2.bin_13415.21102161-21109963	coseg	19	LG2-2	62.86	Fvb2-2	4728832	a	a	ab	a	a	a	a	a	a	ab	ab	a	ab	ab	ab	a	ab	ab	ab	a	ab	a	ab	a	a	ab	a	a	a	ab	ab	ab	a	a	a	a	ab	a	a	a	ab	ab	ab	a	ab	a	a	ab	ab	ab	ab	a	ab	ab	a	ab	ab	ab	ab	a	a	a	a	ab	ab	a	ab	a	ab	a	ab	ab	a	a	a	ab	a	a	ab	ab	a	a	a	ab	a	ab	a	a	ab	a	a	ab	a	a	a	a	a	a	a	a	a	a	ab	ab	a	ab	ab	ab	ab	ab	a	a	ab	a	ab	a	ab	a	a	ab	ab	a	ab	a	a	a	ab	a	a	ab	ab	ab	ab	a	ab	a	ab	a	ab	ab	ab	ab	ab	ab	ab	ab	a	a	a	a	a	ab	a	a	ab	a	ab	a	a	a	a	ab	ab	ab	a	ab	ab	a	ab	a	ab	ab	a	ab	ab	ab	ab	a	a	a	ab	a
LG2-2.bin_13436.21135771-21139607	coseg	10	LG2-2	62.86	Fvb2-2	4879679	ab	ab	a	ab	ab	ab	ab	ab	ab	a	a	ab	a	a	a	ab	a	a	a	ab	a	ab	a	ab	ab	a	ab	ab	ab	a	a	a	ab	ab	ab	ab	a	ab	ab	ab	a	a	a	ab	a	ab	ab	a	a	a	a	ab	a	a	ab	a	a	a	a	ab	ab	ab	ab	a	a	ab	a	ab	a	ab	a	a	ab	ab	ab	a	ab	ab	a	a	ab	ab	ab	a	ab	a	ab	ab	a	ab	ab	a	ab	ab	ab	ab	ab	ab	ab	ab	ab	ab	a	a	ab	a	a	a	a	a	ab	ab	a	ab	a	ab	a	ab	ab	a	a	ab	a	ab	ab	ab	a	ab	ab	a	a	a	a	ab	a	ab	a	ab	a	a	a	a	a	a	a	a	ab	ab	ab	ab	ab	a	ab	ab	a	ab	a	ab	ab	ab	ab	a	a	a	ab	a	a	ab	a	ab	a	a	ab	a	a	a	a	ab	ab	ab	a	ab
LG2-2.bin_13442.21153801-21159506	coseg	10	LG2-2	62.86	Fvb2-2	4728832	a	a	ab	a	a	a	a	a	a	ab	ab	a	ab	ab	ab	a	ab	ab	ab	a	ab	a	ab	a	a	ab	a	a	a	ab	ab	ab	a	a	a	a	ab	a	a	a	ab	ab	ab	a	ab	a	a	ab	ab	ab	ab	a	ab	ab	a	ab	ab	ab	ab	a	a	a	a	ab	ab	a	ab	a	ab	a	ab	ab	a	a	a	ab	a	a	ab	ab	a	a	a	ab	a	ab	a	a	ab	a	a	ab	a	a	a	a	a	a	a	a	a	a	ab	ab	a	ab	ab	ab	ab	ab	a	a	ab	a	ab	a	ab	a	a	ab	ab	a	ab	a	a	a	ab	a	a	ab	ab	ab	ab	a	ab	a	ab	a	ab	ab	ab	ab	ab	ab	ab	ab	a	a	a	a	a	ab	a	a	ab	a	ab	a	a	a	a	ab	ab	ab	a	ab	ab	a	ab	a	ab	ab	a	ab	ab	ab	ab	a	a	a	ab	a
LG2-2.bin_13455.21160158-21168923	coseg	18	LG2-2	62.86	Fvb2-2	4728832	a	a	ab	a	a	a	a	a	a	ab	ab	a	ab	ab	ab	a	ab	ab	ab	a	ab	a	ab	a	a	ab	a	a	a	ab	ab	ab	a	a	a	a	ab	a	a	a	ab	ab	ab	a	ab	a	a	ab	ab	ab	ab	a	ab	ab	a	ab	ab	ab	ab	a	a	a	a	ab	ab	a	ab	a	ab	a	ab	ab	a	a	a	ab	a	a	ab	ab	a	a	a	ab	a	ab	a	a	ab	a	a	ab	a	a	a	a	a	a	a	a	a	a	ab	ab	a	ab	ab	ab	ab	ab	a	a	ab	a	ab	a	ab	a	a	ab	ab	a	ab	a	a	a	ab	a	a	ab	ab	ab	ab	a	ab	a	ab	a	ab	ab	ab	ab	ab	ab	ab	ab	a	a	a	a	a	ab	a	a	ab	a	ab	a	a	a	a	ab	ab	ab	a	ab	ab	a	ab	a	ab	ab	a	ab	ab	ab	ab	a	a	a	ab	a
LG2-2.bin_13494.21220970-21229619	coseg	10	LG2-2	62.86	Fvb2-2	4728832	a	a	ab	a	a	a	a	a	a	ab	ab	a	ab	ab	ab	a	ab	ab	ab	a	ab	a	ab	a	a	ab	a	a	a	ab	ab	ab	a	a	a	a	ab	a	a	a	ab	ab	ab	a	ab	a	a	ab	ab	ab	ab	a	ab	ab	a	ab	ab	ab	ab	a	a	a	a	ab	ab	a	ab	a	ab	a	ab	ab	a	a	a	ab	a	a	ab	ab	a	a	a	ab	a	ab	a	a	ab	a	a	ab	a	a	a	a	a	a	a	a	a	a	ab	ab	a	ab	ab	ab	ab	ab	a	a	ab	a	ab	a	ab	a	a	ab	ab	a	ab	a	a	a	ab	a	a	ab	ab	ab	ab	a	ab	a	ab	a	ab	ab	ab	ab	ab	ab	ab	ab	a	a	a	a	a	ab	a	a	ab	a	ab	a	a	a	a	ab	ab	ab	a	ab	ab	a	ab	a	ab	ab	a	ab	ab	ab	ab	a	a	a	ab	a
LG2-2.bin_13507.21260050-21269243	coseg	18	LG2-2	62.86	Fvb2-2	4879679	ab	ab	a	ab	ab	ab	ab	ab	ab	a	a	ab	a	a	a	ab	a	a	a	ab	a	ab	a	ab	ab	a	ab	ab	ab	a	a	a	ab	ab	ab	ab	a	ab	ab	ab	a	a	a	ab	a	ab	ab	a	a	a	a	ab	a	a	ab	a	a	a	a	ab	ab	ab	ab	a	a	ab	a	ab	a	ab	a	a	ab	ab	ab	a	ab	ab	a	a	ab	ab	ab	a	ab	a	ab	ab	a	ab	ab	a	ab	ab	ab	ab	ab	ab	ab	ab	ab	ab	a	a	ab	a	a	a	a	a	ab	ab	a	ab	a	ab	a	ab	ab	a	a	ab	a	ab	ab	ab	a	ab	ab	a	a	a	a	ab	a	ab	a	ab	a	a	a	a	a	a	a	a	ab	ab	ab	ab	ab	a	ab	ab	a	ab	a	ab	ab	ab	ab	a	a	a	ab	a	a	ab	a	ab	a	a	ab	a	a	a	a	ab	ab	ab	a	ab
LG2-2.bin_13516.21280528-21289221	coseg	16	LG2-2	62.86	Fvb2-2	4728832	a	a	ab	a	a	a	a	a	a	ab	ab	a	ab	ab	ab	a	ab	ab	ab	a	ab	a	ab	a	a	ab	a	a	a	ab	ab	ab	a	a	a	a	ab	a	a	a	ab	ab	ab	a	ab	a	a	ab	ab	ab	ab	a	ab	ab	a	ab	ab	ab	ab	a	a	a	a	ab	ab	a	ab	a	ab	a	ab	ab	a	a	a	ab	a	a	ab	ab	a	a	a	ab	a	ab	a	a	ab	a	a	ab	a	a	a	a	a	a	a	a	a	a	ab	ab	a	ab	ab	ab	ab	ab	a	a	ab	a	ab	a	ab	a	a	ab	ab	a	ab	a	a	a	ab	a	a	ab	ab	ab	ab	a	ab	a	ab	a	ab	ab	ab	ab	ab	ab	ab	ab	a	a	a	a	a	ab	a	a	ab	a	ab	a	a	a	a	ab	ab	ab	a	ab	ab	a	ab	a	ab	ab	a	ab	ab	ab	ab	a	a	a	ab	a
LG2-2.bin_13517.21282992-21289644	coseg	14	LG2-2	62.86	Fvb2-2	4879679	ab	ab	a	ab	ab	ab	ab	ab	ab	a	a	ab	a	a	a	ab	a	a	a	ab	a	ab	a	ab	ab	a	ab	ab	ab	a	a	a	ab	ab	ab	ab	a	ab	ab	ab	a	a	a	ab	a	ab	ab	a	a	a	a	ab	a	a	ab	a	a	a	a	ab	ab	ab	ab	a	a	ab	a	ab	a	ab	a	a	ab	ab	ab	a	ab	ab	a	a	ab	ab	ab	a	ab	a	ab	ab	a	ab	ab	a	ab	ab	ab	ab	ab	ab	ab	ab	ab	ab	a	a	ab	a	a	a	a	a	ab	ab	a	ab	a	ab	a	ab	ab	a	a	ab	a	ab	ab	ab	a	ab	ab	a	a	a	a	ab	a	ab	a	ab	a	a	a	a	a	a	a	a	ab	ab	ab	ab	ab	a	ab	ab	a	ab	a	ab	ab	ab	ab	a	a	a	ab	a	a	ab	a	ab	a	a	ab	a	a	a	a	ab	ab	ab	a	ab
LG2-2.bin_13519.21290130-21299193	mapped	25	LG2-2	62.86	Fvb2-2	4728832	a	a	ab	a	a	a	a	a	a	ab	ab	a	ab	ab	ab	a	ab	ab	ab	a	ab	a	ab	a	a	ab	a	a	a	ab	ab	ab	a	a	a	a	ab	a	a	a	ab	ab	ab	a	ab	a	a	ab	ab	ab	ab	a	ab	ab	a	ab	ab	ab	ab	a	a	a	a	ab	ab	a	ab	a	ab	a	ab	ab	a	a	a	ab	a	a	ab	ab	a	a	a	ab	a	ab	a	a	ab	a	a	ab	a	a	a	a	a	a	a	a	a	a	ab	ab	a	ab	ab	ab	ab	ab	a	a	ab	a	ab	a	ab	a	a	ab	ab	a	ab	a	a	a	ab	a	a	ab	ab	ab	ab	a	ab	a	ab	a	ab	ab	ab	ab	ab	ab	ab	ab	a	a	a	a	a	ab	a	a	ab	a	ab	a	a	a	a	ab	ab	ab	a	ab	ab	a	ab	a	ab	ab	a	ab	ab	ab	ab	a	a	a	ab	a
LG2-2.bin_13520.21290011-21299468	coseg	17	LG2-2	62.86	Fvb2-2	4879679	ab	ab	a	ab	ab	ab	ab	ab	ab	a	a	ab	a	a	a	ab	a	a	a	ab	a	ab	a	ab	ab	a	ab	ab	ab	a	a	a	ab	ab	ab	ab	a	ab	ab	ab	a	a	a	ab	a	ab	ab	a	a	a	a	ab	a	a	ab	a	a	a	a	ab	ab	ab	ab	a	a	ab	a	ab	a	ab	a	a	ab	ab	ab	a	ab	ab	a	a	ab	ab	ab	a	ab	a	ab	ab	a	ab	ab	a	ab	ab	ab	ab	ab	ab	ab	ab	ab	ab	a	a	ab	a	a	a	a	a	ab	ab	a	ab	a	ab	a	ab	ab	a	a	ab	a	ab	ab	ab	a	ab	ab	a	a	a	a	ab	a	ab	a	ab	a	a	a	a	a	a	a	a	ab	ab	ab	ab	ab	a	ab	ab	a	ab	a	ab	ab	ab	ab	a	a	a	ab	a	a	ab	a	ab	a	a	ab	a	a	a	a	ab	ab	ab	a	ab
LG2-2.bin_13522.21300142-21309782	coseg	37	LG2-2	62.86	Fvb2-2	4728832	a	a	ab	a	a	a	a	a	a	ab	ab	a	ab	ab	ab	a	ab	ab	ab	a	ab	a	ab	a	a	ab	a	a	a	ab	ab	ab	a	a	a	a	ab	a	a	a	ab	ab	ab	a	ab	a	a	ab	ab	ab	ab	a	ab	ab	a	ab	ab	ab	ab	a	a	a	a	ab	ab	a	ab	a	ab	a	ab	ab	a	a	a	ab	a	a	ab	ab	a	a	a	ab	a	ab	a	a	ab	a	a	ab	a	a	a	a	a	a	a	a	a	a	ab	ab	a	ab	ab	ab	ab	ab	a	a	ab	a	ab	a	ab	a	a	ab	ab	a	ab	a	a	a	ab	a	a	ab	ab	ab	ab	a	ab	a	ab	a	ab	ab	ab	ab	ab	ab	ab	ab	a	a	a	a	a	ab	a	a	ab	a	ab	a	a	a	a	ab	ab	ab	a	ab	ab	a	ab	a	ab	ab	a	ab	ab	ab	ab	a	a	a	ab	a
LG2-2.bin_13526.21311304-21319519	coseg	38	LG2-2	62.86	Fvb2-2	4728832	a	a	ab	a	a	a	a	a	a	ab	ab	a	ab	ab	ab	a	ab	ab	ab	a	ab	a	ab	a	a	ab	a	a	a	ab	ab	ab	a	a	a	a	ab	a	a	a	ab	ab	ab	a	ab	a	a	ab	ab	ab	ab	a	ab	ab	a	ab	ab	ab	ab	a	a	a	a	ab	ab	a	ab	a	ab	a	ab	ab	a	a	a	ab	a	a	ab	ab	a	a	a	ab	a	ab	a	a	ab	a	a	ab	a	a	a	a	a	a	a	a	a	a	ab	ab	a	ab	ab	ab	ab	ab	a	a	ab	a	ab	a	ab	a	a	ab	ab	a	ab	a	a	a	ab	a	a	ab	ab	ab	ab	a	ab	a	ab	a	ab	ab	ab	ab	ab	ab	ab	ab	a	a	a	a	a	ab	a	a	ab	a	ab	a	a	a	a	ab	ab	ab	a	ab	ab	a	ab	a	ab	ab	a	ab	ab	ab	ab	a	a	a	ab	a
LG2-2.bin_13528.21320034-21329897	coseg	46	LG2-2	62.86	Fvb2-2	4728832	a	a	ab	a	a	a	a	a	a	ab	ab	a	ab	ab	ab	a	ab	ab	ab	a	ab	a	ab	a	a	ab	a	a	a	ab	ab	ab	a	a	a	a	ab	a	a	a	ab	ab	ab	a	ab	a	a	ab	ab	ab	ab	a	ab	ab	a	ab	ab	ab	ab	a	a	a	a	ab	ab	a	ab	a	ab	a	ab	ab	a	a	a	ab	a	a	ab	ab	a	a	a	ab	a	ab	a	a	ab	a	a	ab	a	a	a	a	a	a	a	a	a	a	ab	ab	a	ab	ab	ab	ab	ab	a	a	ab	a	ab	a	ab	a	a	ab	ab	a	ab	a	a	a	ab	a	a	ab	ab	ab	ab	a	ab	a	ab	a	ab	ab	ab	ab	ab	ab	ab	ab	a	a	a	a	a	ab	a	a	ab	a	ab	a	a	a	a	ab	ab	ab	a	ab	ab	a	ab	a	ab	ab	a	ab	ab	ab	ab	a	a	a	ab	a
LG2-2.bin_13532.21342815-21348470	coseg	28	LG2-2	62.86	Fvb2-2	4728832	a	a	ab	a	a	a	a	a	a	ab	ab	a	ab	ab	ab	a	ab	ab	ab	a	ab	a	ab	a	a	ab	a	a	a	ab	ab	ab	a	a	a	a	ab	a	a	a	ab	ab	ab	a	ab	a	a	ab	ab	ab	ab	a	ab	ab	a	ab	ab	ab	ab	a	a	a	a	ab	ab	a	ab	a	ab	a	ab	ab	a	a	a	ab	a	a	ab	ab	a	a	a	ab	a	ab	a	a	ab	a	a	ab	a	a	a	a	a	a	a	a	a	a	ab	ab	a	ab	ab	ab	ab	ab	a	a	ab	a	ab	a	ab	a	a	ab	ab	a	ab	a	a	a	ab	a	a	ab	ab	ab	ab	a	ab	a	ab	a	ab	ab	ab	ab	ab	ab	ab	ab	a	a	a	a	a	ab	a	a	ab	a	ab	a	a	a	a	ab	ab	ab	a	ab	ab	a	ab	a	ab	ab	a	ab	ab	ab	ab	a	a	a	ab	a
LG2-2.bin_13535.21353323-21357437	coseg	13	LG2-2	62.86	Fvb2-2	4879679	ab	ab	a	ab	ab	ab	ab	ab	ab	a	a	ab	a	a	a	ab	a	a	a	ab	a	ab	a	ab	ab	a	ab	ab	ab	a	a	a	ab	ab	ab	ab	a	ab	ab	ab	a	a	a	ab	a	ab	ab	a	a	a	a	ab	a	a	ab	a	a	a	a	ab	ab	ab	ab	a	a	ab	a	ab	a	ab	a	a	ab	ab	ab	a	ab	ab	a	a	ab	ab	ab	a	ab	a	ab	ab	a	ab	ab	a	ab	ab	ab	ab	ab	ab	ab	ab	ab	ab	a	a	ab	a	a	a	a	a	ab	ab	a	ab	a	ab	a	ab	ab	a	a	ab	a	ab	ab	ab	a	ab	ab	a	a	a	a	ab	a	ab	a	ab	a	a	a	a	a	a	a	a	ab	ab	ab	ab	ab	a	ab	ab	a	ab	a	ab	ab	ab	ab	a	a	a	ab	a	a	ab	a	ab	a	a	ab	a	a	a	a	ab	ab	ab	a	ab
LG2-2.bin_13536.21351437-21357853	coseg	8	LG2-2	62.86	Fvb2-2	4728832	a	a	ab	a	a	a	a	a	a	ab	ab	a	ab	ab	ab	a	ab	ab	ab	a	ab	a	ab	a	a	ab	a	a	a	ab	ab	ab	a	a	a	a	ab	a	a	a	ab	ab	ab	a	ab	a	a	ab	ab	ab	ab	a	ab	ab	a	ab	ab	ab	ab	a	a	a	a	ab	ab	a	ab	a	ab	a	ab	ab	a	a	a	ab	a	a	ab	ab	a	a	a	ab	a	ab	a	a	ab	a	a	ab	a	a	a	a	a	a	a	a	a	a	ab	ab	a	ab	ab	ab	ab	ab	a	a	ab	a	ab	a	ab	a	a	ab	ab	a	ab	a	a	a	ab	a	a	ab	ab	ab	ab	a	ab	a	ab	a	ab	ab	ab	ab	ab	ab	ab	ab	a	a	a	a	a	ab	a	a	ab	a	ab	a	a	a	a	ab	ab	ab	a	ab	ab	a	ab	a	ab	ab	a	ab	ab	ab	ab	a	a	a	ab	a
LG2-2.bin_13543.21380825-21385072	mapped	36	LG2-2	64.51	Fvb2-2	4645610	a	a	ab	a	a	a	a	a	a	ab	ab	a	ab	ab	ab	a	ab	ab	ab	a	ab	a	ab	a	a	ab	a	a	a	ab	ab	ab	a	a	a	a	ab	a	a	a	ab	ab	ab	a	ab	a	a	ab	ab	ab	ab	a	ab	ab	a	ab	ab	ab	ab	a	a	a	a	ab	ab	a	ab	a	ab	a	ab	ab	a	a	a	ab	a	a	ab	a	a	a	a	a	a	ab	a	a	ab	a	a	ab	a	a	a	a	a	a	a	a	a	a	ab	ab	a	ab	ab	ab	ab	ab	a	a	ab	a	ab	a	ab	a	a	ab	ab	a	a	a	a	a	ab	a	a	ab	ab	ab	ab	a	ab	a	ab	a	ab	ab	ab	ab	ab	ab	ab	ab	a	a	a	a	a	ab	a	a	ab	a	ab	a	a	a	a	ab	ab	ab	a	ab	ab	a	ab	a	ab	ab	a	ab	ab	ab	ab	a	a	a	ab	a
LG2-2.bin_13595.21400351-21409969	coseg	57	LG2-2	64.51	Fvb2-2	4645610	a	a	ab	a	a	a	a	a	a	ab	ab	a	ab	ab	ab	a	ab	ab	ab	a	ab	a	ab	a	a	ab	a	a	a	ab	ab	ab	a	a	a	a	ab	a	a	a	ab	ab	ab	a	ab	a	a	ab	ab	ab	ab	a	ab	ab	a	ab	ab	ab	ab	a	a	a	a	ab	ab	a	ab	a	ab	a	ab	ab	a	a	a	ab	a	a	ab	a	a	a	a	a	a	ab	a	a	ab	a	a	ab	a	a	a	a	a	a	a	a	a	a	ab	ab	a	ab	ab	ab	ab	ab	a	a	ab	a	ab	a	ab	a	a	ab	ab	a	a	a	a	a	ab	a	a	ab	ab	ab	ab	a	ab	a	ab	a	ab	ab	ab	ab	ab	ab	ab	ab	a	a	a	a	a	ab	a	a	ab	a	ab	a	a	a	a	ab	ab	ab	a	ab	ab	a	ab	a	ab	ab	a	ab	ab	ab	ab	a	a	a	ab	a
LG2-2.bin_13598.21411419-21416178	coseg	19	LG2-2	64.51	Fvb2-2	4589667	ab	ab	a	ab	ab	ab	ab	ab	ab	a	a	ab	a	a	a	ab	a	a	a	ab	a	ab	a	ab	ab	a	ab	ab	ab	a	a	a	ab	ab	ab	ab	a	ab	ab	ab	a	a	a	ab	a	ab	ab	a	a	a	a	ab	a	a	ab	a	a	a	a	ab	ab	ab	ab	a	a	ab	a	ab	a	ab	a	a	ab	ab	ab	a	ab	ab	a	ab	ab	ab	ab	ab	ab	a	ab	ab	a	ab	ab	a	ab	ab	ab	ab	ab	ab	ab	ab	ab	ab	a	a	ab	a	a	a	a	a	ab	ab	a	ab	a	ab	a	ab	ab	a	a	ab	ab	ab	ab	ab	a	ab	ab	a	a	a	a	ab	a	ab	a	ab	a	a	a	a	a	a	a	a	ab	ab	ab	ab	ab	a	ab	ab	a	ab	a	ab	ab	ab	ab	a	a	a	ab	a	a	ab	a	ab	a	a	ab	a	a	a	a	ab	ab	ab	a	ab
LG2-2.bin_13599.21410012-21414035	coseg	15	LG2-2	64.51	Fvb2-2	4645610	a	a	ab	a	a	a	a	a	a	ab	ab	a	ab	ab	ab	a	ab	ab	ab	a	ab	a	ab	a	a	ab	a	a	a	ab	ab	ab	a	a	a	a	ab	a	a	a	ab	ab	ab	a	ab	a	a	ab	ab	ab	ab	a	ab	ab	a	ab	ab	ab	ab	a	a	a	a	ab	ab	a	ab	a	ab	a	ab	ab	a	a	a	ab	a	a	ab	a	a	a	a	a	a	ab	a	a	ab	a	a	ab	a	a	a	a	a	a	a	a	a	a	ab	ab	a	ab	ab	ab	ab	ab	a	a	ab	a	ab	a	ab	a	a	ab	ab	a	a	a	a	a	ab	a	a	ab	ab	ab	ab	a	ab	a	ab	a	ab	ab	ab	ab	ab	ab	ab	ab	a	a	a	a	a	ab	a	a	ab	a	ab	a	a	a	a	ab	ab	ab	a	ab	ab	a	ab	a	ab	ab	a	ab	ab	ab	ab	a	a	a	ab	a
LG2-2.bin_13601.21420697-21429878	coseg	29	LG2-2	64.51	Fvb2-2	4645610	a	a	ab	a	a	a	a	a	a	ab	ab	a	ab	ab	ab	a	ab	ab	ab	a	ab	a	ab	a	a	ab	a	a	a	ab	ab	ab	a	a	a	a	ab	a	a	a	ab	ab	ab	a	ab	a	a	ab	ab	ab	ab	a	ab	ab	a	ab	ab	ab	ab	a	a	a	a	ab	ab	a	ab	a	ab	a	ab	ab	a	a	a	ab	a	a	ab	a	a	a	a	a	a	ab	a	a	ab	a	a	ab	a	a	a	a	a	a	a	a	a	a	ab	ab	a	ab	ab	ab	ab	ab	a	a	ab	a	ab	a	ab	a	a	ab	ab	a	a	a	a	a	ab	a	a	ab	ab	ab	ab	a	ab	a	ab	a	ab	ab	ab	ab	ab	ab	ab	ab	a	a	a	a	a	ab	a	a	ab	a	ab	a	a	a	a	ab	ab	ab	a	ab	ab	a	ab	a	ab	ab	a	ab	ab	ab	ab	a	a	a	ab	a
LG2-2.bin_13627.21450407-21459981	mapped	64	LG2-2	64.51	Fvb2-2	4589667	ab	ab	a	ab	ab	ab	ab	ab	ab	a	a	ab	a	a	a	ab	a	a	a	ab	a	ab	a	ab	ab	a	ab	ab	ab	a	a	a	ab	ab	ab	ab	a	ab	ab	ab	a	a	a	ab	a	ab	ab	a	a	a	a	ab	a	a	ab	a	a	a	a	ab	ab	ab	ab	a	a	ab	a	ab	a	ab	a	a	ab	ab	ab	a	ab	ab	a	ab	ab	ab	ab	ab	ab	a	ab	ab	a	ab	ab	a	ab	ab	ab	ab	ab	ab	ab	ab	ab	ab	a	a	ab	a	a	a	a	a	ab	ab	a	ab	a	ab	a	ab	ab	a	a	ab	ab	ab	ab	ab	a	ab	ab	a	a	a	a	ab	a	ab	a	ab	a	a	a	a	a	a	a	a	ab	ab	ab	ab	ab	a	ab	ab	a	ab	a	ab	ab	ab	ab	a	a	a	ab	a	a	ab	a	ab	a	a	ab	a	a	a	a	ab	ab	ab	a	ab
LG2-2.bin_13631.21460007-21469414	coseg	13	LG2-2	64.51	Fvb2-2	4645610	a	a	ab	a	a	a	a	a	a	ab	ab	a	ab	ab	ab	a	ab	ab	ab	a	ab	a	ab	a	a	ab	a	a	a	ab	ab	ab	a	a	a	a	ab	a	a	a	ab	ab	ab	a	ab	a	a	ab	ab	ab	ab	a	ab	ab	a	ab	ab	ab	ab	a	a	a	a	ab	ab	a	ab	a	ab	a	ab	ab	a	a	a	ab	a	a	ab	a	a	a	a	a	a	ab	a	a	ab	a	a	ab	a	a	a	a	a	a	a	a	a	a	ab	ab	a	ab	ab	ab	ab	ab	a	a	ab	a	ab	a	ab	a	a	ab	ab	a	a	a	a	a	ab	a	a	ab	ab	ab	ab	a	ab	a	ab	a	ab	ab	ab	ab	ab	ab	ab	ab	a	a	a	a	a	ab	a	a	ab	a	ab	a	a	a	a	ab	ab	ab	a	ab	ab	a	ab	a	ab	ab	a	ab	ab	ab	ab	a	a	a	ab	a
LG2-2.bin_13632.21460189-21469558	coseg	9	LG2-2	64.51	Fvb2-2	4589667	ab	ab	a	ab	ab	ab	ab	ab	ab	a	a	ab	a	a	a	ab	a	a	a	ab	a	ab	a	ab	ab	a	ab	ab	ab	a	a	a	ab	ab	ab	ab	a	ab	ab	ab	a	a	a	ab	a	ab	ab	a	a	a	a	ab	a	a	ab	a	a	a	a	ab	ab	ab	ab	a	a	ab	a	ab	a	ab	a	a	ab	ab	ab	a	ab	ab	a	ab	ab	ab	ab	ab	ab	a	ab	ab	a	ab	ab	a	ab	ab	ab	ab	ab	ab	ab	ab	ab	ab	a	a	ab	a	a	a	a	a	ab	ab	a	ab	a	ab	a	ab	ab	a	a	ab	ab	ab	ab	ab	a	ab	ab	a	a	a	a	ab	a	ab	a	ab	a	a	a	a	a	a	a	a	ab	ab	ab	ab	ab	a	ab	ab	a	ab	a	ab	ab	ab	ab	a	a	a	ab	a	a	ab	a	ab	a	a	ab	a	a	a	a	ab	ab	ab	a	ab
LG2-2.bin_13633.21470686-21479950	coseg	12	LG2-2	64.51	Fvb2-2	4645610	a	a	ab	a	a	a	a	a	a	ab	ab	a	ab	ab	ab	a	ab	ab	ab	a	ab	a	ab	a	a	ab	a	a	a	ab	ab	ab	a	a	a	a	ab	a	a	a	ab	ab	ab	a	ab	a	a	ab	ab	ab	ab	a	ab	ab	a	ab	ab	ab	ab	a	a	a	a	ab	ab	a	ab	a	ab	a	ab	ab	a	a	a	ab	a	a	ab	a	a	a	a	a	a	ab	a	a	ab	a	a	ab	a	a	a	a	a	a	a	a	a	a	ab	ab	a	ab	ab	ab	ab	ab	a	a	ab	a	ab	a	ab	a	a	ab	ab	a	a	a	a	a	ab	a	a	ab	ab	ab	ab	a	ab	a	ab	a	ab	ab	ab	ab	ab	ab	ab	ab	a	a	a	a	a	ab	a	a	ab	a	ab	a	a	a	a	ab	ab	ab	a	ab	ab	a	ab	a	ab	ab	a	ab	ab	ab	ab	a	a	a	ab	a
LG2-2.bin_13634.21472168-21477802	coseg	8	LG2-2	64.51	Fvb2-2	4589667	ab	ab	a	ab	ab	ab	ab	ab	ab	a	a	ab	a	a	a	ab	a	a	a	ab	a	ab	a	ab	ab	a	ab	ab	ab	a	a	a	ab	ab	ab	ab	a	ab	ab	ab	a	a	a	ab	a	ab	ab	a	a	a	a	ab	a	a	ab	a	a	a	a	ab	ab	ab	ab	a	a	ab	a	ab	a	ab	a	a	ab	ab	ab	a	ab	ab	a	ab	ab	ab	ab	ab	ab	a	ab	ab	a	ab	ab	a	ab	ab	ab	ab	ab	ab	ab	ab	ab	ab	a	a	ab	a	a	a	a	a	ab	ab	a	ab	a	ab	a	ab	ab	a	a	ab	ab	ab	ab	ab	a	ab	ab	a	a	a	a	ab	a	ab	a	ab	a	a	a	a	a	a	a	a	ab	ab	ab	ab	ab	a	ab	ab	a	ab	a	ab	ab	ab	ab	a	a	a	ab	a	a	ab	a	ab	a	a	ab	a	a	a	a	ab	ab	ab	a	ab
LG2-2.bin_13635.21480038-21488663	coseg	69	LG2-2	64.51	Fvb2-2	4645610	a	a	ab	a	a	a	a	a	a	ab	ab	a	ab	ab	ab	a	ab	ab	ab	a	ab	a	ab	a	a	ab	a	a	a	ab	ab	ab	a	a	a	a	ab	a	a	a	ab	ab	ab	a	ab	a	a	ab	ab	ab	ab	a	ab	ab	a	ab	ab	ab	ab	a	a	a	a	ab	ab	a	ab	a	ab	a	ab	ab	a	a	a	ab	a	a	ab	a	a	a	a	a	a	ab	a	a	ab	a	a	ab	a	a	a	a	a	a	a	a	a	a	ab	ab	a	ab	ab	ab	ab	ab	a	a	ab	a	ab	a	ab	a	a	ab	ab	a	a	a	a	a	ab	a	a	ab	ab	ab	ab	a	ab	a	ab	a	ab	ab	ab	ab	ab	ab	ab	ab	a	a	a	a	a	ab	a	a	ab	a	ab	a	a	a	a	ab	ab	ab	a	ab	ab	a	ab	a	ab	ab	a	ab	ab	ab	ab	a	a	a	ab	a
LG2-2.bin_13642.21490068-21498040	coseg	33	LG2-2	64.51	Fvb2-2	4645610	a	a	ab	a	a	a	a	a	a	ab	ab	a	ab	ab	ab	a	ab	ab	ab	a	ab	a	ab	a	a	ab	a	a	a	ab	ab	ab	a	a	a	a	ab	a	a	a	ab	ab	ab	a	ab	a	a	ab	ab	ab	ab	a	ab	ab	a	ab	ab	ab	ab	a	a	a	a	ab	ab	a	ab	a	ab	a	ab	ab	a	a	a	ab	a	a	ab	a	a	a	a	a	a	ab	a	a	ab	a	a	ab	a	a	a	a	a	a	a	a	a	a	ab	ab	a	ab	ab	ab	ab	ab	a	a	ab	a	ab	a	ab	a	a	ab	ab	a	a	a	a	a	ab	a	a	ab	ab	ab	ab	a	ab	a	ab	a	ab	ab	ab	ab	ab	ab	ab	ab	a	a	a	a	a	ab	a	a	ab	a	ab	a	a	a	a	ab	ab	ab	a	ab	ab	a	ab	a	ab	ab	a	ab	ab	ab	ab	a	a	a	ab	a
LG2-2.bin_13643.21491693-21499107	coseg	8	LG2-2	64.51	Fvb2-2	4589667	ab	ab	a	ab	ab	ab	ab	ab	ab	a	a	ab	a	a	a	ab	a	a	a	ab	a	ab	a	ab	ab	a	ab	ab	ab	a	a	a	ab	ab	ab	ab	a	ab	ab	ab	a	a	a	ab	a	ab	ab	a	a	a	a	ab	a	a	ab	a	a	a	a	ab	ab	ab	ab	a	a	ab	a	ab	a	ab	a	a	ab	ab	ab	a	ab	ab	a	ab	ab	ab	ab	ab	ab	a	ab	ab	a	ab	ab	a	ab	ab	ab	ab	ab	ab	ab	ab	ab	ab	a	a	ab	a	a	a	a	a	ab	ab	a	ab	a	ab	a	ab	ab	a	a	ab	ab	ab	ab	ab	a	ab	ab	a	a	a	a	ab	a	ab	a	ab	a	a	a	a	a	a	a	a	ab	ab	ab	ab	ab	a	ab	ab	a	ab	a	ab	ab	ab	ab	a	a	a	ab	a	a	ab	a	ab	a	a	ab	a	a	a	a	ab	ab	ab	a	ab
LG2-2.bin_13655.21510007-21518844	coseg	47	LG2-2	64.51	Fvb2-2	4645610	a	a	ab	a	a	a	a	a	a	ab	ab	a	ab	ab	ab	a	ab	ab	ab	a	ab	a	ab	a	a	ab	a	a	a	ab	ab	ab	a	a	a	a	ab	a	a	a	ab	ab	ab	a	ab	a	a	ab	ab	ab	ab	a	ab	ab	a	ab	ab	ab	ab	a	a	a	a	ab	ab	a	ab	a	ab	a	ab	ab	a	a	a	ab	a	a	ab	a	a	a	a	a	a	ab	a	a	ab	a	a	ab	a	a	a	a	a	a	a	a	a	a	ab	ab	a	ab	ab	ab	ab	ab	a	a	ab	a	ab	a	ab	a	a	ab	ab	a	a	a	a	a	ab	a	a	ab	ab	ab	ab	a	ab	a	ab	a	ab	ab	ab	ab	ab	ab	ab	ab	a	a	a	a	a	ab	a	a	ab	a	ab	a	a	a	a	ab	ab	ab	a	ab	ab	a	ab	a	ab	ab	a	ab	ab	ab	ab	a	a	a	ab	a
LG2-2.bin_13686.21582615-21589962	coseg	13	LG2-2	64.51	Fvb2-2	4589667	ab	ab	a	ab	ab	ab	ab	ab	ab	a	a	ab	a	a	a	ab	a	a	a	ab	a	ab	a	ab	ab	a	ab	ab	ab	a	a	a	ab	ab	ab	ab	a	ab	ab	ab	a	a	a	ab	a	ab	ab	a	a	a	a	ab	a	a	ab	a	a	a	a	ab	ab	ab	ab	a	a	ab	a	ab	a	ab	a	a	ab	ab	ab	a	ab	ab	a	ab	ab	ab	ab	ab	ab	a	ab	ab	a	ab	ab	a	ab	ab	ab	ab	ab	ab	ab	ab	ab	ab	a	a	ab	a	a	a	a	a	ab	ab	a	ab	a	ab	a	ab	ab	a	a	ab	ab	ab	ab	ab	a	ab	ab	a	a	a	a	ab	a	ab	a	ab	a	a	a	a	a	a	a	a	ab	ab	ab	ab	ab	a	ab	ab	a	ab	a	ab	ab	ab	ab	a	a	a	ab	a	a	ab	a	ab	a	a	ab	a	a	a	a	ab	ab	ab	a	ab
LG2-2.bin_13687.21583706-21588456	coseg	12	LG2-2	64.51	Fvb2-2	4645610	a	a	ab	a	a	a	a	a	a	ab	ab	a	ab	ab	ab	a	ab	ab	ab	a	ab	a	ab	a	a	ab	a	a	a	ab	ab	ab	a	a	a	a	ab	a	a	a	ab	ab	ab	a	ab	a	a	ab	ab	ab	ab	a	ab	ab	a	ab	ab	ab	ab	a	a	a	a	ab	ab	a	ab	a	ab	a	ab	ab	a	a	a	ab	a	a	ab	a	a	a	a	a	a	ab	a	a	ab	a	a	ab	a	a	a	a	a	a	a	a	a	a	ab	ab	a	ab	ab	ab	ab	ab	a	a	ab	a	ab	a	ab	a	a	ab	ab	a	a	a	a	a	ab	a	a	ab	ab	ab	ab	a	ab	a	ab	a	ab	ab	ab	ab	ab	ab	ab	ab	a	a	a	a	a	ab	a	a	ab	a	ab	a	a	a	a	ab	ab	ab	a	ab	ab	a	ab	a	ab	ab	a	ab	ab	ab	ab	a	a	a	ab	a
LG2-2.bin_13688.21590307-21599635	coseg	26	LG2-2	64.51	Fvb2-2	4589667	ab	ab	a	ab	ab	ab	ab	ab	ab	a	a	ab	a	a	a	ab	a	a	a	ab	a	ab	a	ab	ab	a	ab	ab	ab	a	a	a	ab	ab	ab	ab	a	ab	ab	ab	a	a	a	ab	a	ab	ab	a	a	a	a	ab	a	a	ab	a	a	a	a	ab	ab	ab	ab	a	a	ab	a	ab	a	ab	a	a	ab	ab	ab	a	ab	ab	a	ab	ab	ab	ab	ab	ab	a	ab	ab	a	ab	ab	a	ab	ab	ab	ab	ab	ab	ab	ab	ab	ab	a	a	ab	a	a	a	a	a	ab	ab	a	ab	a	ab	a	ab	ab	a	a	ab	ab	ab	ab	ab	a	ab	ab	a	a	a	a	ab	a	ab	a	ab	a	a	a	a	a	a	a	a	ab	ab	ab	ab	ab	a	ab	ab	a	ab	a	ab	ab	ab	ab	a	a	a	ab	a	a	ab	a	ab	a	a	ab	a	a	a	a	ab	ab	ab	a	ab
LG2-2.bin_13692.21600465-21609952	coseg	17	LG2-2	64.51	Fvb2-2	4645610	a	a	ab	a	a	a	a	a	a	ab	ab	a	ab	ab	ab	a	ab	ab	ab	a	ab	a	ab	a	a	ab	a	a	a	ab	ab	ab	a	a	a	a	ab	a	a	a	ab	ab	ab	a	ab	a	a	ab	ab	ab	ab	a	ab	ab	a	ab	ab	ab	ab	a	a	a	a	ab	ab	a	ab	a	ab	a	ab	ab	a	a	a	ab	a	a	ab	a	a	a	a	a	a	ab	a	a	ab	a	a	ab	a	a	a	a	a	a	a	a	a	a	ab	ab	a	ab	ab	ab	ab	ab	a	a	ab	a	ab	a	ab	a	a	ab	ab	a	a	a	a	a	ab	a	a	ab	ab	ab	ab	a	ab	a	ab	a	ab	ab	ab	ab	ab	ab	ab	ab	a	a	a	a	a	ab	a	a	ab	a	ab	a	a	a	a	ab	ab	ab	a	ab	ab	a	ab	a	ab	ab	a	ab	ab	ab	ab	a	a	a	ab	a
LG2-2.bin_13693.21602372-21609857	coseg	13	LG2-2	64.51	Fvb2-2	4589667	ab	ab	a	ab	ab	ab	ab	ab	ab	a	a	ab	a	a	a	ab	a	a	a	ab	a	ab	a	ab	ab	a	ab	ab	ab	a	a	a	ab	ab	ab	ab	a	ab	ab	ab	a	a	a	ab	a	ab	ab	a	a	a	a	ab	a	a	ab	a	a	a	a	ab	ab	ab	ab	a	a	ab	a	ab	a	ab	a	a	ab	ab	ab	a	ab	ab	a	ab	ab	ab	ab	ab	ab	a	ab	ab	a	ab	ab	a	ab	ab	ab	ab	ab	ab	ab	ab	ab	ab	a	a	ab	a	a	a	a	a	ab	ab	a	ab	a	ab	a	ab	ab	a	a	ab	ab	ab	ab	ab	a	ab	ab	a	a	a	a	ab	a	ab	a	ab	a	a	a	a	a	a	a	a	ab	ab	ab	ab	ab	a	ab	ab	a	ab	a	ab	ab	ab	ab	a	a	a	ab	a	a	ab	a	ab	a	a	ab	a	a	a	a	ab	ab	ab	a	ab
LG2-2.bin_13694.21610164-21619223	coseg	10	LG2-2	64.51	Fvb2-2	4645610	a	a	ab	a	a	a	a	a	a	ab	ab	a	ab	ab	ab	a	ab	ab	ab	a	ab	a	ab	a	a	ab	a	a	a	ab	ab	ab	a	a	a	a	ab	a	a	a	ab	ab	ab	a	ab	a	a	ab	ab	ab	ab	a	ab	ab	a	ab	ab	ab	ab	a	a	a	a	ab	ab	a	ab	a	ab	a	ab	ab	a	a	a	ab	a	a	ab	a	a	a	a	a	a	ab	a	a	ab	a	a	ab	a	a	a	a	a	a	a	a	a	a	ab	ab	a	ab	ab	ab	ab	ab	a	a	ab	a	ab	a	ab	a	a	ab	ab	a	a	a	a	a	ab	a	a	ab	ab	ab	ab	a	ab	a	ab	a	ab	ab	ab	ab	ab	ab	ab	ab	a	a	a	a	a	ab	a	a	ab	a	ab	a	a	a	a	ab	ab	ab	a	ab	ab	a	ab	a	ab	ab	a	ab	ab	ab	ab	a	a	a	ab	a
LG2-2.bin_13717.21660599-21668200	coseg	14	LG2-2	65.06	Fvb2-2	4305639	a	a	ab	a	a	a	a	a	a	ab	ab	a	ab	ab	ab	a	ab	ab	ab	a	ab	a	ab	a	a	ab	a	a	a	ab	ab	ab	a	a	a	a	ab	a	a	a	ab	ab	ab	a	ab	a	a	ab	ab	ab	ab	a	ab	ab	a	ab	ab	ab	ab	a	a	a	a	ab	ab	a	ab	a	ab	a	ab	ab	a	a	a	ab	a	a	ab	a	a	a	a	a	a	ab	a	a	ab	a	a	ab	a	a	a	a	a	a	a	a	a	ab	ab	ab	a	ab	ab	ab	ab	ab	a	a	ab	a	ab	a	ab	a	a	ab	ab	a	a	a	a	a	ab	a	a	ab	ab	ab	ab	a	ab	a	ab	a	ab	ab	ab	ab	ab	ab	ab	ab	a	a	a	a	a	ab	a	a	ab	a	ab	a	a	a	a	ab	ab	ab	a	ab	ab	a	ab	a	ab	ab	a	ab	ab	ab	ab	a	a	a	ab	a
LG2-2.bin_13720.21672184-21679883	coseg	15	LG2-2	65.06	Fvb2-2	4305639	a	a	ab	a	a	a	a	a	a	ab	ab	a	ab	ab	ab	a	ab	ab	ab	a	ab	a	ab	a	a	ab	a	a	a	ab	ab	ab	a	a	a	a	ab	a	a	a	ab	ab	ab	a	ab	a	a	ab	ab	ab	ab	a	ab	ab	a	ab	ab	ab	ab	a	a	a	a	ab	ab	a	ab	a	ab	a	ab	ab	a	a	a	ab	a	a	ab	a	a	a	a	a	a	ab	a	a	ab	a	a	ab	a	a	a	a	a	a	a	a	a	ab	ab	ab	a	ab	ab	ab	ab	ab	a	a	ab	a	ab	a	ab	a	a	ab	ab	a	a	a	a	a	ab	a	a	ab	ab	ab	ab	a	ab	a	ab	a	ab	ab	ab	ab	ab	ab	ab	ab	a	a	a	a	a	ab	a	a	ab	a	ab	a	a	a	a	ab	ab	ab	a	ab	ab	a	ab	a	ab	ab	a	ab	ab	ab	ab	a	a	a	ab	a
LG2-2.bin_13721.21672459-21678284	coseg	11	LG2-2	65.06	Fvb2-2	4316411	ab	ab	a	ab	ab	ab	ab	ab	ab	a	a	ab	a	a	a	ab	a	a	a	ab	a	ab	a	ab	ab	a	ab	ab	ab	a	a	a	ab	ab	ab	ab	a	ab	ab	ab	a	a	a	ab	a	ab	ab	a	a	a	a	ab	a	a	ab	a	a	a	a	ab	ab	ab	ab	a	a	ab	a	ab	a	ab	a	a	ab	ab	ab	a	ab	ab	a	ab	ab	ab	ab	ab	ab	a	ab	ab	a	ab	ab	a	ab	ab	ab	ab	ab	ab	ab	ab	ab	a	a	a	ab	a	a	a	a	a	ab	ab	a	ab	a	ab	a	ab	ab	a	a	ab	ab	ab	ab	ab	a	ab	ab	a	a	a	a	ab	a	ab	a	ab	a	a	a	a	a	a	a	a	ab	ab	ab	ab	ab	a	ab	ab	a	ab	a	ab	ab	ab	ab	a	a	a	ab	a	a	ab	a	ab	a	a	ab	a	a	a	a	ab	ab	ab	a	ab
LG2-2.bin_13723.21680307-21689544	coseg	15	LG2-2	65.06	Fvb2-2	4271757	ab	ab	a	ab	ab	ab	ab	ab	ab	a	a	ab	a	a	a	ab	a	a	a	ab	a	ab	a	ab	ab	a	ab	ab	ab	a	a	a	ab	ab	ab	ab	a	ab	ab	ab	a	a	a	ab	a	ab	ab	a	a	a	a	ab	a	a	ab	a	a	a	a	ab	ab	ab	ab	a	a	ab	a	-	a	ab	a	a	ab	ab	ab	a	ab	ab	a	ab	ab	ab	ab	ab	ab	a	ab	ab	a	ab	-	a	ab	ab	ab	ab	ab	ab	ab	ab	ab	a	a	a	ab	a	a	a	a	a	ab	ab	a	ab	a	ab	a	ab	ab	a	a	ab	ab	ab	ab	ab	a	ab	-	a	a	a	a	ab	a	ab	a	ab	a	a	a	a	a	a	a	a	ab	ab	ab	ab	ab	a	ab	ab	a	ab	a	ab	ab	ab	ab	a	a	a	ab	a	a	ab	a	ab	a	a	ab	a	a	a	a	ab	ab	ab	a	ab
LG2-2.bin_13724.21680091-21686217	coseg	15	LG2-2	65.06	Fvb2-2	4305639	a	a	ab	a	a	a	a	a	a	ab	ab	a	ab	ab	ab	a	ab	ab	ab	a	ab	a	ab	a	a	ab	a	a	a	ab	ab	ab	a	a	a	a	ab	a	a	a	ab	ab	ab	a	ab	a	a	ab	ab	ab	ab	a	ab	ab	a	ab	ab	ab	ab	a	a	a	a	ab	ab	a	ab	a	ab	a	ab	ab	a	a	a	ab	a	a	ab	a	a	a	a	a	a	ab	a	a	ab	a	a	ab	a	a	a	a	a	a	a	a	a	ab	ab	ab	a	ab	ab	ab	ab	ab	a	a	ab	a	ab	a	ab	a	a	ab	ab	a	a	a	a	a	ab	a	a	ab	ab	ab	ab	a	ab	a	ab	a	ab	ab	ab	ab	ab	ab	ab	ab	a	a	a	a	a	ab	a	a	ab	a	ab	a	a	a	a	ab	ab	ab	a	ab	ab	a	ab	a	ab	ab	a	ab	ab	ab	ab	a	a	a	ab	a
LG2-2.bin_13728.21692194-21699098	coseg	8	LG2-2	65.06	Fvb2-2	4305639	a	a	ab	a	a	a	a	a	a	ab	ab	a	ab	ab	ab	a	ab	ab	ab	a	ab	a	ab	a	a	ab	a	a	a	ab	ab	ab	a	a	a	a	ab	a	a	a	ab	ab	ab	a	ab	a	a	ab	ab	ab	ab	a	ab	ab	a	ab	ab	ab	ab	a	a	a	a	ab	ab	a	ab	a	ab	a	ab	ab	a	a	a	ab	a	a	ab	a	a	a	a	a	a	ab	a	a	ab	a	a	ab	a	a	a	a	a	a	a	a	a	ab	ab	ab	a	ab	ab	ab	ab	ab	a	a	ab	a	ab	a	ab	a	a	ab	ab	a	a	a	a	a	ab	a	a	ab	ab	ab	ab	a	ab	a	ab	a	ab	ab	ab	ab	ab	ab	ab	ab	a	a	a	a	a	ab	a	a	ab	a	ab	a	a	a	a	ab	ab	ab	a	ab	ab	a	ab	a	ab	ab	a	ab	ab	ab	ab	a	a	a	ab	a
LG2-2.bin_13743.21730296-21739807	mapped	32	LG2-2	65.06	Fvb2-2	4316411	ab	ab	a	ab	ab	ab	ab	ab	ab	a	a	ab	a	a	a	ab	a	a	a	ab	a	ab	a	ab	ab	a	ab	ab	ab	a	a	a	ab	ab	ab	ab	a	ab	ab	ab	a	a	a	ab	a	ab	ab	a	a	a	a	ab	a	a	ab	a	a	a	a	ab	ab	ab	ab	a	a	ab	a	ab	a	ab	a	a	ab	ab	ab	a	ab	ab	a	ab	ab	ab	ab	ab	ab	a	ab	ab	a	ab	ab	a	ab	ab	ab	ab	ab	ab	ab	ab	ab	a	a	a	ab	a	a	a	a	a	ab	ab	a	ab	a	ab	a	ab	ab	a	a	ab	ab	ab	ab	ab	a	ab	ab	a	a	a	a	ab	a	ab	a	ab	a	a	a	a	a	a	a	a	ab	ab	ab	ab	ab	a	ab	ab	a	ab	a	ab	ab	ab	ab	a	a	a	ab	a	a	ab	a	ab	a	a	ab	a	a	a	a	ab	ab	ab	a	ab
LG2-2.bin_13745.21740303-21749913	mapped	51	LG2-2	65.06	Fvb2-2	4305639	a	a	ab	a	a	a	a	a	a	ab	ab	a	ab	ab	ab	a	ab	ab	ab	a	ab	a	ab	a	a	ab	a	a	a	ab	ab	ab	a	a	a	a	ab	a	a	a	ab	ab	ab	a	ab	a	a	ab	ab	ab	ab	a	ab	ab	a	ab	ab	ab	ab	a	a	a	a	ab	ab	a	ab	a	ab	a	ab	ab	a	a	a	ab	a	a	ab	a	a	a	a	a	a	ab	a	a	ab	a	a	ab	a	a	a	a	a	a	a	a	a	ab	ab	ab	a	ab	ab	ab	ab	ab	a	a	ab	a	ab	a	ab	a	a	ab	ab	a	a	a	a	a	ab	a	a	ab	ab	ab	ab	a	ab	a	ab	a	ab	ab	ab	ab	ab	ab	ab	ab	a	a	a	a	a	ab	a	a	ab	a	ab	a	a	a	a	ab	ab	ab	a	ab	ab	a	ab	a	ab	ab	a	ab	ab	ab	ab	a	a	a	ab	a
LG2-2.bin_13747.21750157-21759040	coseg	33	LG2-2	65.06	Fvb2-2	4305639	a	a	ab	a	a	a	a	a	a	ab	ab	a	ab	ab	ab	a	ab	ab	ab	a	ab	a	ab	a	a	ab	a	a	a	ab	ab	ab	a	a	a	a	ab	a	a	a	ab	ab	ab	a	ab	a	a	ab	ab	ab	ab	a	ab	ab	a	ab	ab	ab	ab	a	a	a	a	ab	ab	a	ab	a	ab	a	ab	ab	a	a	a	ab	a	a	ab	a	a	a	a	a	a	ab	a	a	ab	a	a	ab	a	a	a	a	a	a	a	a	a	ab	ab	ab	a	ab	ab	ab	ab	ab	a	a	ab	a	ab	a	ab	a	a	ab	ab	a	a	a	a	a	ab	a	a	ab	ab	ab	ab	a	ab	a	ab	a	ab	ab	ab	ab	ab	ab	ab	ab	a	a	a	a	a	ab	a	a	ab	a	ab	a	a	a	a	ab	ab	ab	a	ab	ab	a	ab	a	ab	ab	a	ab	ab	ab	ab	a	a	a	ab	a
LG2-2.bin_13748.21750054-21759603	coseg	27	LG2-2	65.06	Fvb2-2	4316411	ab	ab	a	ab	ab	ab	ab	ab	ab	a	a	ab	a	a	a	ab	a	a	a	ab	a	ab	a	ab	ab	a	ab	ab	ab	a	a	a	ab	ab	ab	ab	a	ab	ab	ab	a	a	a	ab	a	ab	ab	a	a	a	a	ab	a	a	ab	a	a	a	a	ab	ab	ab	ab	a	a	ab	a	ab	a	ab	a	a	ab	ab	ab	a	ab	ab	a	ab	ab	ab	ab	ab	ab	a	ab	ab	a	ab	ab	a	ab	ab	ab	ab	ab	ab	ab	ab	ab	a	a	a	ab	a	a	a	a	a	ab	ab	a	ab	a	ab	a	ab	ab	a	a	ab	ab	ab	ab	ab	a	ab	ab	a	a	a	a	ab	a	ab	a	ab	a	a	a	a	a	a	a	a	ab	ab	ab	ab	ab	a	ab	ab	a	ab	a	ab	ab	ab	ab	a	a	a	ab	a	a	ab	a	ab	a	a	ab	a	a	a	a	ab	ab	ab	a	ab
LG2-2.bin_13749.21760084-21769289	coseg	58	LG2-2	65.06	Fvb2-2	4305639	a	a	ab	a	a	a	a	a	a	ab	ab	a	ab	ab	ab	a	ab	ab	ab	a	ab	a	ab	a	a	ab	a	a	a	ab	ab	ab	a	a	a	a	ab	a	a	a	ab	ab	ab	a	ab	a	a	ab	ab	ab	ab	a	ab	ab	a	ab	ab	ab	ab	a	a	a	a	ab	ab	a	ab	a	ab	a	ab	ab	a	a	a	ab	a	a	ab	a	a	a	a	a	a	ab	a	a	ab	a	a	ab	a	a	a	a	a	a	a	a	a	ab	ab	ab	a	ab	ab	ab	ab	ab	a	a	ab	a	ab	a	ab	a	a	ab	ab	a	a	a	a	a	ab	a	a	ab	ab	ab	ab	a	ab	a	ab	a	ab	ab	ab	ab	ab	ab	ab	ab	a	a	a	a	a	ab	a	a	ab	a	ab	a	a	a	a	ab	ab	ab	a	ab	ab	a	ab	a	ab	ab	a	ab	ab	ab	ab	a	a	a	ab	a
LG2-2.bin_13751.21770276-21779787	coseg	34	LG2-2	65.06	Fvb2-2	4305639	a	a	ab	a	a	a	a	a	a	ab	ab	a	ab	ab	ab	a	ab	ab	ab	a	ab	a	ab	a	a	ab	a	a	a	ab	ab	ab	a	a	a	a	ab	a	a	a	ab	ab	ab	a	ab	a	a	ab	ab	ab	ab	a	ab	ab	a	ab	ab	ab	ab	a	a	a	a	ab	ab	a	ab	a	ab	a	ab	ab	a	a	a	ab	a	a	ab	a	a	a	a	a	a	ab	a	a	ab	a	a	ab	a	a	a	a	a	a	a	a	a	ab	ab	ab	a	ab	ab	ab	ab	ab	a	a	ab	a	ab	a	ab	a	a	ab	ab	a	a	a	a	a	ab	a	a	ab	ab	ab	ab	a	ab	a	ab	a	ab	ab	ab	ab	ab	ab	ab	ab	a	a	a	a	a	ab	a	a	ab	a	ab	a	a	a	a	ab	ab	ab	a	ab	ab	a	ab	a	ab	ab	a	ab	ab	ab	ab	a	a	a	ab	a
LG2-2.bin_13752.21773568-21779952	mapped	24	LG2-2	65.06	Fvb2-2	4271757	ab	ab	a	ab	ab	ab	ab	ab	ab	a	a	ab	a	a	a	ab	a	a	a	ab	a	ab	a	ab	ab	a	ab	ab	ab	a	a	a	ab	ab	ab	ab	a	ab	ab	ab	a	a	a	ab	a	ab	ab	a	a	a	a	ab	a	a	ab	a	a	a	a	ab	ab	ab	ab	a	a	ab	a	-	a	ab	a	a	ab	ab	ab	a	ab	ab	a	ab	ab	ab	ab	ab	ab	a	ab	ab	a	ab	-	a	ab	ab	ab	ab	ab	ab	ab	ab	ab	a	a	a	ab	a	a	a	a	a	ab	ab	a	ab	a	ab	a	ab	ab	a	a	ab	ab	ab	ab	ab	a	ab	-	a	a	a	a	ab	a	ab	a	ab	a	a	a	a	a	a	a	a	ab	ab	ab	ab	ab	a	ab	ab	a	ab	a	ab	ab	ab	ab	a	a	a	ab	a	a	ab	a	ab	a	a	ab	a	a	a	a	ab	ab	ab	a	ab
LG2-2.bin_13753.21780063-21789746	coseg	27	LG2-2	65.06	Fvb2-2	4316411	ab	ab	a	ab	ab	ab	ab	ab	ab	a	a	ab	a	a	a	ab	a	a	a	ab	a	ab	a	ab	ab	a	ab	ab	ab	a	a	a	ab	ab	ab	ab	a	ab	ab	ab	a	a	a	ab	a	ab	ab	a	a	a	a	ab	a	a	ab	a	a	a	a	ab	ab	ab	ab	a	a	ab	a	ab	a	ab	a	a	ab	ab	ab	a	ab	ab	a	ab	ab	ab	ab	ab	ab	a	ab	ab	a	ab	ab	a	ab	ab	ab	ab	ab	ab	ab	ab	ab	a	a	a	ab	a	a	a	a	a	ab	ab	a	ab	a	ab	a	ab	ab	a	a	ab	ab	ab	ab	ab	a	ab	ab	a	a	a	a	ab	a	ab	a	ab	a	a	a	a	a	a	a	a	ab	ab	ab	ab	ab	a	ab	ab	a	ab	a	ab	ab	ab	ab	a	a	a	ab	a	a	ab	a	ab	a	a	ab	a	a	a	a	ab	ab	ab	a	ab
LG2-2.bin_13754.21780238-21788655	coseg	11	LG2-2	65.06	Fvb2-2	4305639	a	a	ab	a	a	a	a	a	a	ab	ab	a	ab	ab	ab	a	ab	ab	ab	a	ab	a	ab	a	a	ab	a	a	a	ab	ab	ab	a	a	a	a	ab	a	a	a	ab	ab	ab	a	ab	a	a	ab	ab	ab	ab	a	ab	ab	a	ab	ab	ab	ab	a	a	a	a	ab	ab	a	ab	a	ab	a	ab	ab	a	a	a	ab	a	a	ab	a	a	a	a	a	a	ab	a	a	ab	a	a	ab	a	a	a	a	a	a	a	a	a	ab	ab	ab	a	ab	ab	ab	ab	ab	a	a	ab	a	ab	a	ab	a	a	ab	ab	a	a	a	a	a	ab	a	a	ab	ab	ab	ab	a	ab	a	ab	a	ab	ab	ab	ab	ab	ab	ab	ab	a	a	a	a	a	ab	a	a	ab	a	ab	a	a	a	a	ab	ab	ab	a	ab	ab	a	ab	a	ab	ab	a	ab	ab	ab	ab	a	a	a	ab	a
LG2-2.bin_13760.21790013-21798935	coseg	23	LG2-2	65.06	Fvb2-2	4316411	ab	ab	a	ab	ab	ab	ab	ab	ab	a	a	ab	a	a	a	ab	a	a	a	ab	a	ab	a	ab	ab	a	ab	ab	ab	a	a	a	ab	ab	ab	ab	a	ab	ab	ab	a	a	a	ab	a	ab	ab	a	a	a	a	ab	a	a	ab	a	a	a	a	ab	ab	ab	ab	a	a	ab	a	ab	a	ab	a	a	ab	ab	ab	a	ab	ab	a	ab	ab	ab	ab	ab	ab	a	ab	ab	a	ab	ab	a	ab	ab	ab	ab	ab	ab	ab	ab	ab	a	a	a	ab	a	a	a	a	a	ab	ab	a	ab	a	ab	a	ab	ab	a	a	ab	ab	ab	ab	ab	a	ab	ab	a	a	a	a	ab	a	ab	a	ab	a	a	a	a	a	a	a	a	ab	ab	ab	ab	ab	a	ab	ab	a	ab	a	ab	ab	ab	ab	a	a	a	ab	a	a	ab	a	ab	a	a	ab	a	a	a	a	ab	ab	ab	a	ab
LG2-2.bin_13768.21800262-21804465	coseg	8	LG2-2	65.06	Fvb2-2	4316411	ab	ab	a	ab	ab	ab	ab	ab	ab	a	a	ab	a	a	a	ab	a	a	a	ab	a	ab	a	ab	ab	a	ab	ab	ab	a	a	a	ab	ab	ab	ab	a	ab	ab	ab	a	a	a	ab	a	ab	ab	a	a	a	a	ab	a	a	ab	a	a	a	a	ab	ab	ab	ab	a	a	ab	a	ab	a	ab	a	a	ab	ab	ab	a	ab	ab	a	ab	ab	ab	ab	ab	ab	a	ab	ab	a	ab	ab	a	ab	ab	ab	ab	ab	ab	ab	ab	ab	a	a	a	ab	a	a	a	a	a	ab	ab	a	ab	a	ab	a	ab	ab	a	a	ab	ab	ab	ab	ab	a	ab	ab	a	a	a	a	ab	a	ab	a	ab	a	a	a	a	a	a	a	a	ab	ab	ab	ab	ab	a	ab	ab	a	ab	a	ab	ab	ab	ab	a	a	a	ab	a	a	ab	a	ab	a	a	ab	a	a	a	a	ab	ab	ab	a	ab
LG2-2.bin_13769.21800401-21806875	coseg	8	LG2-2	65.06	Fvb2-2	4305639	a	a	ab	a	a	a	a	a	a	ab	ab	a	ab	ab	ab	a	ab	ab	ab	a	ab	a	ab	a	a	ab	a	a	a	ab	ab	ab	a	a	a	a	ab	a	a	a	ab	ab	ab	a	ab	a	a	ab	ab	ab	ab	a	ab	ab	a	ab	ab	ab	ab	a	a	a	a	ab	ab	a	ab	a	ab	a	ab	ab	a	a	a	ab	a	a	ab	a	a	a	a	a	a	ab	a	a	ab	a	a	ab	a	a	a	a	a	a	a	a	a	ab	ab	ab	a	ab	ab	ab	ab	ab	a	a	ab	a	ab	a	ab	a	a	ab	ab	a	a	a	a	a	ab	a	a	ab	ab	ab	ab	a	ab	a	ab	a	ab	ab	ab	ab	ab	ab	ab	ab	a	a	a	a	a	ab	a	a	ab	a	ab	a	a	a	a	ab	ab	ab	a	ab	ab	a	ab	a	ab	ab	a	ab	ab	ab	ab	a	a	a	ab	a
LG2-2.bin_13777.21831407-21839547	coseg	22	LG2-2	65.06	Fvb2-2	4305639	a	a	ab	a	a	a	a	a	a	ab	ab	a	ab	ab	ab	a	ab	ab	ab	a	ab	a	ab	a	a	ab	a	a	a	ab	ab	ab	a	a	a	a	ab	a	a	a	ab	ab	ab	a	ab	a	a	ab	ab	ab	ab	a	ab	ab	a	ab	ab	ab	ab	a	a	a	a	ab	ab	a	ab	a	ab	a	ab	ab	a	a	a	ab	a	a	ab	a	a	a	a	a	a	ab	a	a	ab	a	a	ab	a	a	a	a	a	a	a	a	a	ab	ab	ab	a	ab	ab	ab	ab	ab	a	a	ab	a	ab	a	ab	a	a	ab	ab	a	a	a	a	a	ab	a	a	ab	ab	ab	ab	a	ab	a	ab	a	ab	ab	ab	ab	ab	ab	ab	ab	a	a	a	a	a	ab	a	a	ab	a	ab	a	a	a	a	ab	ab	ab	a	ab	ab	a	ab	a	ab	ab	a	ab	ab	ab	ab	a	a	a	ab	a
LG2-2.bin_13778.21833692-21839342	coseg	11	LG2-2	65.06	Fvb2-2	4316411	ab	ab	a	ab	ab	ab	ab	ab	ab	a	a	ab	a	a	a	ab	a	a	a	ab	a	ab	a	ab	ab	a	ab	ab	ab	a	a	a	ab	ab	ab	ab	a	ab	ab	ab	a	a	a	ab	a	ab	ab	a	a	a	a	ab	a	a	ab	a	a	a	a	ab	ab	ab	ab	a	a	ab	a	ab	a	ab	a	a	ab	ab	ab	a	ab	ab	a	ab	ab	ab	ab	ab	ab	a	ab	ab	a	ab	ab	a	ab	ab	ab	ab	ab	ab	ab	ab	ab	a	a	a	ab	a	a	a	a	a	ab	ab	a	ab	a	ab	a	ab	ab	a	a	ab	ab	ab	ab	ab	a	ab	ab	a	a	a	a	ab	a	ab	a	ab	a	a	a	a	a	a	a	a	ab	ab	ab	ab	ab	a	ab	ab	a	ab	a	ab	ab	ab	ab	a	a	a	ab	a	a	ab	a	ab	a	a	ab	a	a	a	a	ab	ab	ab	a	ab
LG2-2.bin_13780.21840135-21843561	coseg	10	LG2-2	65.06	Fvb2-2	4316411	ab	ab	a	ab	ab	ab	ab	ab	ab	a	a	ab	a	a	a	ab	a	a	a	ab	a	ab	a	ab	ab	a	ab	ab	ab	a	a	a	ab	ab	ab	ab	a	ab	ab	ab	a	a	a	ab	a	ab	ab	a	a	a	a	ab	a	a	ab	a	a	a	a	ab	ab	ab	ab	a	a	ab	a	ab	a	ab	a	a	ab	ab	ab	a	ab	ab	a	ab	ab	ab	ab	ab	ab	a	ab	ab	a	ab	ab	a	ab	ab	ab	ab	ab	ab	ab	ab	ab	a	a	a	ab	a	a	a	a	a	ab	ab	a	ab	a	ab	a	ab	ab	a	a	ab	ab	ab	ab	ab	a	ab	ab	a	a	a	a	ab	a	ab	a	ab	a	a	a	a	a	a	a	a	ab	ab	ab	ab	ab	a	ab	ab	a	ab	a	ab	ab	ab	ab	a	a	a	ab	a	a	ab	a	ab	a	a	ab	a	a	a	a	ab	ab	ab	a	ab
LG2-2.bin_13804.21900249-21908304	coseg	13	LG2-2	65.06	Fvb2-2	4316411	ab	ab	a	ab	ab	ab	ab	ab	ab	a	a	ab	a	a	a	ab	a	a	a	ab	a	ab	a	ab	ab	a	ab	ab	ab	a	a	a	ab	ab	ab	ab	a	ab	ab	ab	a	a	a	ab	a	ab	ab	a	a	a	a	ab	a	a	ab	a	a	a	a	ab	ab	ab	ab	a	a	ab	a	ab	a	ab	a	a	ab	ab	ab	a	ab	ab	a	ab	ab	ab	ab	ab	ab	a	ab	ab	a	ab	ab	a	ab	ab	ab	ab	ab	ab	ab	ab	ab	a	a	a	ab	a	a	a	a	a	ab	ab	a	ab	a	ab	a	ab	ab	a	a	ab	ab	ab	ab	ab	a	ab	ab	a	a	a	a	ab	a	ab	a	ab	a	a	a	a	a	a	a	a	ab	ab	ab	ab	ab	a	ab	ab	a	ab	a	ab	ab	ab	ab	a	a	a	ab	a	a	ab	a	ab	a	a	ab	a	a	a	a	ab	ab	ab	a	ab
LG2-2.bin_13805.21901911-21909969	coseg	10	LG2-2	65.06	Fvb2-2	4305639	a	a	ab	a	a	a	a	a	a	ab	ab	a	ab	ab	ab	a	ab	ab	ab	a	ab	a	ab	a	a	ab	a	a	a	ab	ab	ab	a	a	a	a	ab	a	a	a	ab	ab	ab	a	ab	a	a	ab	ab	ab	ab	a	ab	ab	a	ab	ab	ab	ab	a	a	a	a	ab	ab	a	ab	a	ab	a	ab	ab	a	a	a	ab	a	a	ab	a	a	a	a	a	a	ab	a	a	ab	a	a	ab	a	a	a	a	a	a	a	a	a	ab	ab	ab	a	ab	ab	ab	ab	ab	a	a	ab	a	ab	a	ab	a	a	ab	ab	a	a	a	a	a	ab	a	a	ab	ab	ab	ab	a	ab	a	ab	a	ab	ab	ab	ab	ab	ab	ab	ab	a	a	a	a	a	ab	a	a	ab	a	ab	a	a	a	a	ab	ab	ab	a	ab	ab	a	ab	a	ab	ab	a	ab	ab	ab	ab	a	a	a	ab	a
LG2-2.bin_13808.21910161-21919827	coseg	26	LG2-2	65.06	Fvb2-2	4305639	a	a	ab	a	a	a	a	a	a	ab	ab	a	ab	ab	ab	a	ab	ab	ab	a	ab	a	ab	a	a	ab	a	a	a	ab	ab	ab	a	a	a	a	ab	a	a	a	ab	ab	ab	a	ab	a	a	ab	ab	ab	ab	a	ab	ab	a	ab	ab	ab	ab	a	a	a	a	ab	ab	a	ab	a	ab	a	ab	ab	a	a	a	ab	a	a	ab	a	a	a	a	a	a	ab	a	a	ab	a	a	ab	a	a	a	a	a	a	a	a	a	ab	ab	ab	a	ab	ab	ab	ab	ab	a	a	ab	a	ab	a	ab	a	a	ab	ab	a	a	a	a	a	ab	a	a	ab	ab	ab	ab	a	ab	a	ab	a	ab	ab	ab	ab	ab	ab	ab	ab	a	a	a	a	a	ab	a	a	ab	a	ab	a	a	a	a	ab	ab	ab	a	ab	ab	a	ab	a	ab	ab	a	ab	ab	ab	ab	a	a	a	ab	a
LG2-2.bin_13809.21913537-21919268	coseg	12	LG2-2	65.06	Fvb2-2	4316411	ab	ab	a	ab	ab	ab	ab	ab	ab	a	a	ab	a	a	a	ab	a	a	a	ab	a	ab	a	ab	ab	a	ab	ab	ab	a	a	a	ab	ab	ab	ab	a	ab	ab	ab	a	a	a	ab	a	ab	ab	a	a	a	a	ab	a	a	ab	a	a	a	a	ab	ab	ab	ab	a	a	ab	a	ab	a	ab	a	a	ab	ab	ab	a	ab	ab	a	ab	ab	ab	ab	ab	ab	a	ab	ab	a	ab	ab	a	ab	ab	ab	ab	ab	ab	ab	ab	ab	a	a	a	ab	a	a	a	a	a	ab	ab	a	ab	a	ab	a	ab	ab	a	a	ab	ab	ab	ab	ab	a	ab	ab	a	a	a	a	ab	a	ab	a	ab	a	a	a	a	a	a	a	a	ab	ab	ab	ab	ab	a	ab	ab	a	ab	a	ab	ab	ab	ab	a	a	a	ab	a	a	ab	a	ab	a	a	ab	a	a	a	a	ab	ab	ab	a	ab
LG2-2.bin_13813.21920611-21929926	coseg	11	LG2-2	65.06	Fvb2-2	4305639	a	a	ab	a	a	a	a	a	a	ab	ab	a	ab	ab	ab	a	ab	ab	ab	a	ab	a	ab	a	a	ab	a	a	a	ab	ab	ab	a	a	a	a	ab	a	a	a	ab	ab	ab	a	ab	a	a	ab	ab	ab	ab	a	ab	ab	a	ab	ab	ab	ab	a	a	a	a	ab	ab	a	ab	a	ab	a	ab	ab	a	a	a	ab	a	a	ab	a	a	a	a	a	a	ab	a	a	ab	a	a	ab	a	a	a	a	a	a	a	a	a	ab	ab	ab	a	ab	ab	ab	ab	ab	a	a	ab	a	ab	a	ab	a	a	ab	ab	a	a	a	a	a	ab	a	a	ab	ab	ab	ab	a	ab	a	ab	a	ab	ab	ab	ab	ab	ab	ab	ab	a	a	a	a	a	ab	a	a	ab	a	ab	a	a	a	a	ab	ab	ab	a	ab	ab	a	ab	a	ab	ab	a	ab	ab	ab	ab	a	a	a	ab	a
LG2-2.bin_13817.21932116-21939406	coseg	8	LG2-2	65.06	Fvb2-2	4316411	ab	ab	a	ab	ab	ab	ab	ab	ab	a	a	ab	a	a	a	ab	a	a	a	ab	a	ab	a	ab	ab	a	ab	ab	ab	a	a	a	ab	ab	ab	ab	a	ab	ab	ab	a	a	a	ab	a	ab	ab	a	a	a	a	ab	a	a	ab	a	a	a	a	ab	ab	ab	ab	a	a	ab	a	ab	a	ab	a	a	ab	ab	ab	a	ab	ab	a	ab	ab	ab	ab	ab	ab	a	ab	ab	a	ab	ab	a	ab	ab	ab	ab	ab	ab	ab	ab	ab	a	a	a	ab	a	a	a	a	a	ab	ab	a	ab	a	ab	a	ab	ab	a	a	ab	ab	ab	ab	ab	a	ab	ab	a	a	a	a	ab	a	ab	a	ab	a	a	a	a	a	a	a	a	ab	ab	ab	ab	ab	a	ab	ab	a	ab	a	ab	ab	ab	ab	a	a	a	ab	a	a	ab	a	ab	a	a	ab	a	a	a	a	ab	ab	ab	a	ab
LG2-2.bin_13821.21941000-21948703	coseg	24	LG2-2	65.06	Fvb2-2	4305639	a	a	ab	a	a	a	a	a	a	ab	ab	a	ab	ab	ab	a	ab	ab	ab	a	ab	a	ab	a	a	ab	a	a	a	ab	ab	ab	a	a	a	a	ab	a	a	a	ab	ab	ab	a	ab	a	a	ab	ab	ab	ab	a	ab	ab	a	ab	ab	ab	ab	a	a	a	a	ab	ab	a	ab	a	ab	a	ab	ab	a	a	a	ab	a	a	ab	a	a	a	a	a	a	ab	a	a	ab	a	a	ab	a	a	a	a	a	a	a	a	a	ab	ab	ab	a	ab	ab	ab	ab	ab	a	a	ab	a	ab	a	ab	a	a	ab	ab	a	a	a	a	a	ab	a	a	ab	ab	ab	ab	a	ab	a	ab	a	ab	ab	ab	ab	ab	ab	ab	ab	a	a	a	a	a	ab	a	a	ab	a	ab	a	a	a	a	ab	ab	ab	a	ab	ab	a	ab	a	ab	ab	a	ab	ab	ab	ab	a	a	a	ab	a
LG2-2.bin_13823.21952127-21959897	coseg	49	LG2-2	65.06	Fvb2-2	4316411	ab	ab	a	ab	ab	ab	ab	ab	ab	a	a	ab	a	a	a	ab	a	a	a	ab	a	ab	a	ab	ab	a	ab	ab	ab	a	a	a	ab	ab	ab	ab	a	ab	ab	ab	a	a	a	ab	a	ab	ab	a	a	a	a	ab	a	a	ab	a	a	a	a	ab	ab	ab	ab	a	a	ab	a	ab	a	ab	a	a	ab	ab	ab	a	ab	ab	a	ab	ab	ab	ab	ab	ab	a	ab	ab	a	ab	ab	a	ab	ab	ab	ab	ab	ab	ab	ab	ab	a	a	a	ab	a	a	a	a	a	ab	ab	a	ab	a	ab	a	ab	ab	a	a	ab	ab	ab	ab	ab	a	ab	ab	a	a	a	a	ab	a	ab	a	ab	a	a	a	a	a	a	a	a	ab	ab	ab	ab	ab	a	ab	ab	a	ab	a	ab	ab	ab	ab	a	a	a	ab	a	a	ab	a	ab	a	a	ab	a	a	a	a	ab	ab	ab	a	ab
LG2-2.bin_13827.21960011-21969985	coseg	50	LG2-2	65.06	Fvb2-2	4305639	a	a	ab	a	a	a	a	a	a	ab	ab	a	ab	ab	ab	a	ab	ab	ab	a	ab	a	ab	a	a	ab	a	a	a	ab	ab	ab	a	a	a	a	ab	a	a	a	ab	ab	ab	a	ab	a	a	ab	ab	ab	ab	a	ab	ab	a	ab	ab	ab	ab	a	a	a	a	ab	ab	a	ab	a	ab	a	ab	ab	a	a	a	ab	a	a	ab	a	a	a	a	a	a	ab	a	a	ab	a	a	ab	a	a	a	a	a	a	a	a	a	ab	ab	ab	a	ab	ab	ab	ab	ab	a	a	ab	a	ab	a	ab	a	a	ab	ab	a	a	a	a	a	ab	a	a	ab	ab	ab	ab	a	ab	a	ab	a	ab	ab	ab	ab	ab	ab	ab	ab	a	a	a	a	a	ab	a	a	ab	a	ab	a	a	a	a	ab	ab	ab	a	ab	ab	a	ab	a	ab	ab	a	ab	ab	ab	ab	a	a	a	ab	a
LG2-2.bin_13834.21970226-21979978	coseg	48	LG2-2	65.06	Fvb2-2	4305639	a	a	ab	a	a	a	a	a	a	ab	ab	a	ab	ab	ab	a	ab	ab	ab	a	ab	a	ab	a	a	ab	a	a	a	ab	ab	ab	a	a	a	a	ab	a	a	a	ab	ab	ab	a	ab	a	a	ab	ab	ab	ab	a	ab	ab	a	ab	ab	ab	ab	a	a	a	a	ab	ab	a	ab	a	ab	a	ab	ab	a	a	a	ab	a	a	ab	a	a	a	a	a	a	ab	a	a	ab	a	a	ab	a	a	a	a	a	a	a	a	a	ab	ab	ab	a	ab	ab	ab	ab	ab	a	a	ab	a	ab	a	ab	a	a	ab	ab	a	a	a	a	a	ab	a	a	ab	ab	ab	ab	a	ab	a	ab	a	ab	ab	ab	ab	ab	ab	ab	ab	a	a	a	a	a	ab	a	a	ab	a	ab	a	a	a	a	ab	ab	ab	a	ab	ab	a	ab	a	ab	ab	a	ab	ab	ab	ab	a	a	a	ab	a
LG2-2.bin_13837.21980189-21989563	coseg	33	LG2-2	65.06	Fvb2-2	4305639	a	a	ab	a	a	a	a	a	a	ab	ab	a	ab	ab	ab	a	ab	ab	ab	a	ab	a	ab	a	a	ab	a	a	a	ab	ab	ab	a	a	a	a	ab	a	a	a	ab	ab	ab	a	ab	a	a	ab	ab	ab	ab	a	ab	ab	a	ab	ab	ab	ab	a	a	a	a	ab	ab	a	ab	a	ab	a	ab	ab	a	a	a	ab	a	a	ab	a	a	a	a	a	a	ab	a	a	ab	a	a	ab	a	a	a	a	a	a	a	a	a	ab	ab	ab	a	ab	ab	ab	ab	ab	a	a	ab	a	ab	a	ab	a	a	ab	ab	a	a	a	a	a	ab	a	a	ab	ab	ab	ab	a	ab	a	ab	a	ab	ab	ab	ab	ab	ab	ab	ab	a	a	a	a	a	ab	a	a	ab	a	ab	a	a	a	a	ab	ab	ab	a	ab	ab	a	ab	a	ab	ab	a	ab	ab	ab	ab	a	a	a	ab	a
LG2-2.bin_13839.21990502-21999627	coseg	26	LG2-2	65.06	Fvb2-2	4305639	a	a	ab	a	a	a	a	a	a	ab	ab	a	ab	ab	ab	a	ab	ab	ab	a	ab	a	ab	a	a	ab	a	a	a	ab	ab	ab	a	a	a	a	ab	a	a	a	ab	ab	ab	a	ab	a	a	ab	ab	ab	ab	a	ab	ab	a	ab	ab	ab	ab	a	a	a	a	ab	ab	a	ab	a	ab	a	ab	ab	a	a	a	ab	a	a	ab	a	a	a	a	a	a	ab	a	a	ab	a	a	ab	a	a	a	a	a	a	a	a	a	ab	ab	ab	a	ab	ab	ab	ab	ab	a	a	ab	a	ab	a	ab	a	a	ab	ab	a	a	a	a	a	ab	a	a	ab	ab	ab	ab	a	ab	a	ab	a	ab	ab	ab	ab	ab	ab	ab	ab	a	a	a	a	a	ab	a	a	ab	a	ab	a	a	a	a	ab	ab	ab	a	ab	ab	a	ab	a	ab	ab	a	ab	ab	ab	ab	a	a	a	ab	a
LG2-2.bin_13841.22000038-22009425	coseg	16	LG2-2	65.06	Fvb2-2	4271757	ab	ab	a	ab	ab	ab	ab	ab	ab	a	a	ab	a	a	a	ab	a	a	a	ab	a	ab	a	ab	ab	a	ab	ab	ab	a	a	a	ab	ab	ab	ab	a	ab	ab	ab	a	a	a	ab	a	ab	ab	a	a	a	a	ab	a	a	ab	a	a	a	a	ab	ab	ab	ab	a	a	ab	a	-	a	ab	a	a	ab	ab	ab	a	ab	ab	a	ab	ab	ab	ab	ab	ab	a	ab	ab	a	ab	-	a	ab	ab	ab	ab	ab	ab	ab	ab	ab	a	a	a	ab	a	a	a	a	a	ab	ab	a	ab	a	ab	a	ab	ab	a	a	ab	ab	ab	ab	ab	a	ab	-	a	a	a	a	ab	a	ab	a	ab	a	a	a	a	a	a	a	a	ab	ab	ab	ab	ab	a	ab	ab	a	ab	a	ab	ab	ab	ab	a	a	a	ab	a	a	ab	a	ab	a	a	ab	a	a	a	a	ab	ab	ab	a	ab
LG2-2.bin_13850.22022772-22028923	coseg	37	LG2-2	65.06	Fvb2-2	4316411	ab	ab	a	ab	ab	ab	ab	ab	ab	a	a	ab	a	a	a	ab	a	a	a	ab	a	ab	a	ab	ab	a	ab	ab	ab	a	a	a	ab	ab	ab	ab	a	ab	ab	ab	a	a	a	ab	a	ab	ab	a	a	a	a	ab	a	a	ab	a	a	a	a	ab	ab	ab	ab	a	a	ab	a	ab	a	ab	a	a	ab	ab	ab	a	ab	ab	a	ab	ab	ab	ab	ab	ab	a	ab	ab	a	ab	ab	a	ab	ab	ab	ab	ab	ab	ab	ab	ab	a	a	a	ab	a	a	a	a	a	ab	ab	a	ab	a	ab	a	ab	ab	a	a	ab	ab	ab	ab	ab	a	ab	ab	a	a	a	a	ab	a	ab	a	ab	a	a	a	a	a	a	a	a	ab	ab	ab	ab	ab	a	ab	ab	a	ab	a	ab	ab	ab	ab	a	a	a	ab	a	a	ab	a	ab	a	a	ab	a	a	a	a	ab	ab	ab	a	ab
LG2-2.bin_13852.22030399-22038803	coseg	35	LG2-2	65.06	Fvb2-2	4305639	a	a	ab	a	a	a	a	a	a	ab	ab	a	ab	ab	ab	a	ab	ab	ab	a	ab	a	ab	a	a	ab	a	a	a	ab	ab	ab	a	a	a	a	ab	a	a	a	ab	ab	ab	a	ab	a	a	ab	ab	ab	ab	a	ab	ab	a	ab	ab	ab	ab	a	a	a	a	ab	ab	a	ab	a	ab	a	ab	ab	a	a	a	ab	a	a	ab	a	a	a	a	a	a	ab	a	a	ab	a	a	ab	a	a	a	a	a	a	a	a	a	ab	ab	ab	a	ab	ab	ab	ab	ab	a	a	ab	a	ab	a	ab	a	a	ab	ab	a	a	a	a	a	ab	a	a	ab	ab	ab	ab	a	ab	a	ab	a	ab	ab	ab	ab	ab	ab	ab	ab	a	a	a	a	a	ab	a	a	ab	a	ab	a	a	a	a	ab	ab	ab	a	ab	ab	a	ab	a	ab	ab	a	ab	ab	ab	ab	a	a	a	ab	a
LG2-2.bin_13853.22030840-22039561	coseg	11	LG2-2	65.06	Fvb2-2	4316411	ab	ab	a	ab	ab	ab	ab	ab	ab	a	a	ab	a	a	a	ab	a	a	a	ab	a	ab	a	ab	ab	a	ab	ab	ab	a	a	a	ab	ab	ab	ab	a	ab	ab	ab	a	a	a	ab	a	ab	ab	a	a	a	a	ab	a	a	ab	a	a	a	a	ab	ab	ab	ab	a	a	ab	a	ab	a	ab	a	a	ab	ab	ab	a	ab	ab	a	ab	ab	ab	ab	ab	ab	a	ab	ab	a	ab	ab	a	ab	ab	ab	ab	ab	ab	ab	ab	ab	a	a	a	ab	a	a	a	a	a	ab	ab	a	ab	a	ab	a	ab	ab	a	a	ab	ab	ab	ab	ab	a	ab	ab	a	a	a	a	ab	a	ab	a	ab	a	a	a	a	a	a	a	a	ab	ab	ab	ab	ab	a	ab	ab	a	ab	a	ab	ab	ab	ab	a	a	a	ab	a	a	ab	a	ab	a	a	ab	a	a	a	a	ab	ab	ab	a	ab
LG2-2.bin_13854.22040342-22049745	coseg	9	LG2-2	65.06	Fvb2-2	4305639	a	a	ab	a	a	a	a	a	a	ab	ab	a	ab	ab	ab	a	ab	ab	ab	a	ab	a	ab	a	a	ab	a	a	a	ab	ab	ab	a	a	a	a	ab	a	a	a	ab	ab	ab	a	ab	a	a	ab	ab	ab	ab	a	ab	ab	a	ab	ab	ab	ab	a	a	a	a	ab	ab	a	ab	a	ab	a	ab	ab	a	a	a	ab	a	a	ab	a	a	a	a	a	a	ab	a	a	ab	a	a	ab	a	a	a	a	a	a	a	a	a	ab	ab	ab	a	ab	ab	ab	ab	ab	a	a	ab	a	ab	a	ab	a	a	ab	ab	a	a	a	a	a	ab	a	a	ab	ab	ab	ab	a	ab	a	ab	a	ab	ab	ab	ab	ab	ab	ab	ab	a	a	a	a	a	ab	a	a	ab	a	ab	a	a	a	a	ab	ab	ab	a	ab	ab	a	ab	a	ab	ab	a	ab	ab	ab	ab	a	a	a	ab	a
LG2-2.bin_13858.22050030-22057076	coseg	12	LG2-2	65.06	Fvb2-2	4305639	a	a	ab	a	a	a	a	a	a	ab	ab	a	ab	ab	ab	a	ab	ab	ab	a	ab	a	ab	a	a	ab	a	a	a	ab	ab	ab	a	a	a	a	ab	a	a	a	ab	ab	ab	a	ab	a	a	ab	ab	ab	ab	a	ab	ab	a	ab	ab	ab	ab	a	a	a	a	ab	ab	a	ab	a	ab	a	ab	ab	a	a	a	ab	a	a	ab	a	a	a	a	a	a	ab	a	a	ab	a	a	ab	a	a	a	a	a	a	a	a	a	ab	ab	ab	a	ab	ab	ab	ab	ab	a	a	ab	a	ab	a	ab	a	a	ab	ab	a	a	a	a	a	ab	a	a	ab	ab	ab	ab	a	ab	a	ab	a	ab	ab	ab	ab	ab	ab	ab	ab	a	a	a	a	a	ab	a	a	ab	a	ab	a	a	a	a	ab	ab	ab	a	ab	ab	a	ab	a	ab	ab	a	ab	ab	ab	ab	a	a	a	ab	a
LG2-2.bin_13860.22061175-22069858	coseg	9	LG2-2	65.06	Fvb2-2	4305639	a	a	ab	a	a	a	a	a	a	ab	ab	a	ab	ab	ab	a	ab	ab	ab	a	ab	a	ab	a	a	ab	a	a	a	ab	ab	ab	a	a	a	a	ab	a	a	a	ab	ab	ab	a	ab	a	a	ab	ab	ab	ab	a	ab	ab	a	ab	ab	ab	ab	a	a	a	a	ab	ab	a	ab	a	ab	a	ab	ab	a	a	a	ab	a	a	ab	a	a	a	a	a	a	ab	a	a	ab	a	a	ab	a	a	a	a	a	a	a	a	a	ab	ab	ab	a	ab	ab	ab	ab	ab	a	a	ab	a	ab	a	ab	a	a	ab	ab	a	a	a	a	a	ab	a	a	ab	ab	ab	ab	a	ab	a	ab	a	ab	ab	ab	ab	ab	ab	ab	ab	a	a	a	a	a	ab	a	a	ab	a	ab	a	a	a	a	ab	ab	ab	a	ab	ab	a	ab	a	ab	ab	a	ab	ab	ab	ab	a	a	a	ab	a
LG2-2.bin_13861.22060355-22068785	coseg	8	LG2-2	65.06	Fvb2-2	4316411	ab	ab	a	ab	ab	ab	ab	ab	ab	a	a	ab	a	a	a	ab	a	a	a	ab	a	ab	a	ab	ab	a	ab	ab	ab	a	a	a	ab	ab	ab	ab	a	ab	ab	ab	a	a	a	ab	a	ab	ab	a	a	a	a	ab	a	a	ab	a	a	a	a	ab	ab	ab	ab	a	a	ab	a	ab	a	ab	a	a	ab	ab	ab	a	ab	ab	a	ab	ab	ab	ab	ab	ab	a	ab	ab	a	ab	ab	a	ab	ab	ab	ab	ab	ab	ab	ab	ab	a	a	a	ab	a	a	a	a	a	ab	ab	a	ab	a	ab	a	ab	ab	a	a	ab	ab	ab	ab	ab	a	ab	ab	a	a	a	a	ab	a	ab	a	ab	a	a	a	a	a	a	a	a	ab	ab	ab	ab	ab	a	ab	ab	a	ab	a	ab	ab	ab	ab	a	a	a	ab	a	a	ab	a	ab	a	a	ab	a	a	a	a	ab	ab	ab	a	ab
LG2-2.bin_13867.22070114-22078588	coseg	53	LG2-2	65.06	Fvb2-2	4305639	a	a	ab	a	a	a	a	a	a	ab	ab	a	ab	ab	ab	a	ab	ab	ab	a	ab	a	ab	a	a	ab	a	a	a	ab	ab	ab	a	a	a	a	ab	a	a	a	ab	ab	ab	a	ab	a	a	ab	ab	ab	ab	a	ab	ab	a	ab	ab	ab	ab	a	a	a	a	ab	ab	a	ab	a	ab	a	ab	ab	a	a	a	ab	a	a	ab	a	a	a	a	a	a	ab	a	a	ab	a	a	ab	a	a	a	a	a	a	a	a	a	ab	ab	ab	a	ab	ab	ab	ab	ab	a	a	ab	a	ab	a	ab	a	a	ab	ab	a	a	a	a	a	ab	a	a	ab	ab	ab	ab	a	ab	a	ab	a	ab	ab	ab	ab	ab	ab	ab	ab	a	a	a	a	a	ab	a	a	ab	a	ab	a	a	a	a	ab	ab	ab	a	ab	ab	a	ab	a	ab	ab	a	ab	ab	ab	ab	a	a	a	ab	a
LG2-2.bin_13871.22080790-22088867	coseg	37	LG2-2	65.06	Fvb2-2	4305639	a	a	ab	a	a	a	a	a	a	ab	ab	a	ab	ab	ab	a	ab	ab	ab	a	ab	a	ab	a	a	ab	a	a	a	ab	ab	ab	a	a	a	a	ab	a	a	a	ab	ab	ab	a	ab	a	a	ab	ab	ab	ab	a	ab	ab	a	ab	ab	ab	ab	a	a	a	a	ab	ab	a	ab	a	ab	a	ab	ab	a	a	a	ab	a	a	ab	a	a	a	a	a	a	ab	a	a	ab	a	a	ab	a	a	a	a	a	a	a	a	a	ab	ab	ab	a	ab	ab	ab	ab	ab	a	a	ab	a	ab	a	ab	a	a	ab	ab	a	a	a	a	a	ab	a	a	ab	ab	ab	ab	a	ab	a	ab	a	ab	ab	ab	ab	ab	ab	ab	ab	a	a	a	a	a	ab	a	a	ab	a	ab	a	a	a	a	ab	ab	ab	a	ab	ab	a	ab	a	ab	ab	a	ab	ab	ab	ab	a	a	a	ab	a
LG2-2.bin_13875.22090015-22099955	coseg	38	LG2-2	65.06	Fvb2-2	4305639	a	a	ab	a	a	a	a	a	a	ab	ab	a	ab	ab	ab	a	ab	ab	ab	a	ab	a	ab	a	a	ab	a	a	a	ab	ab	ab	a	a	a	a	ab	a	a	a	ab	ab	ab	a	ab	a	a	ab	ab	ab	ab	a	ab	ab	a	ab	ab	ab	ab	a	a	a	a	ab	ab	a	ab	a	ab	a	ab	ab	a	a	a	ab	a	a	ab	a	a	a	a	a	a	ab	a	a	ab	a	a	ab	a	a	a	a	a	a	a	a	a	ab	ab	ab	a	ab	ab	ab	ab	ab	a	a	ab	a	ab	a	ab	a	a	ab	ab	a	a	a	a	a	ab	a	a	ab	ab	ab	ab	a	ab	a	ab	a	ab	ab	ab	ab	ab	ab	ab	ab	a	a	a	a	a	ab	a	a	ab	a	ab	a	a	a	a	ab	ab	ab	a	ab	ab	a	ab	a	ab	ab	a	ab	ab	ab	ab	a	a	a	ab	a
LG2-2.bin_13877.22100397-22109914	coseg	54	LG2-2	65.06	Fvb2-2	4305639	a	a	ab	a	a	a	a	a	a	ab	ab	a	ab	ab	ab	a	ab	ab	ab	a	ab	a	ab	a	a	ab	a	a	a	ab	ab	ab	a	a	a	a	ab	a	a	a	ab	ab	ab	a	ab	a	a	ab	ab	ab	ab	a	ab	ab	a	ab	ab	ab	ab	a	a	a	a	ab	ab	a	ab	a	ab	a	ab	ab	a	a	a	ab	a	a	ab	a	a	a	a	a	a	ab	a	a	ab	a	a	ab	a	a	a	a	a	a	a	a	a	ab	ab	ab	a	ab	ab	ab	ab	ab	a	a	ab	a	ab	a	ab	a	a	ab	ab	a	a	a	a	a	ab	a	a	ab	ab	ab	ab	a	ab	a	ab	a	ab	ab	ab	ab	ab	ab	ab	ab	a	a	a	a	a	ab	a	a	ab	a	ab	a	a	a	a	ab	ab	ab	a	ab	ab	a	ab	a	ab	ab	a	ab	ab	ab	ab	a	a	a	ab	a
LG2-2.bin_13883.22110654-22119877	coseg	21	LG2-2	65.06	Fvb2-2	4316411	ab	ab	a	ab	ab	ab	ab	ab	ab	a	a	ab	a	a	a	ab	a	a	a	ab	a	ab	a	ab	ab	a	ab	ab	ab	a	a	a	ab	ab	ab	ab	a	ab	ab	ab	a	a	a	ab	a	ab	ab	a	a	a	a	ab	a	a	ab	a	a	a	a	ab	ab	ab	ab	a	a	ab	a	ab	a	ab	a	a	ab	ab	ab	a	ab	ab	a	ab	ab	ab	ab	ab	ab	a	ab	ab	a	ab	ab	a	ab	ab	ab	ab	ab	ab	ab	ab	ab	a	a	a	ab	a	a	a	a	a	ab	ab	a	ab	a	ab	a	ab	ab	a	a	ab	ab	ab	ab	ab	a	ab	ab	a	a	a	a	ab	a	ab	a	ab	a	a	a	a	a	a	a	a	ab	ab	ab	ab	ab	a	ab	ab	a	ab	a	ab	ab	ab	ab	a	a	a	ab	a	a	ab	a	ab	a	a	ab	a	a	a	a	ab	ab	ab	a	ab
LG2-2.bin_13887.22120082-22129295	coseg	28	LG2-2	65.06	Fvb2-2	4316411	ab	ab	a	ab	ab	ab	ab	ab	ab	a	a	ab	a	a	a	ab	a	a	a	ab	a	ab	a	ab	ab	a	ab	ab	ab	a	a	a	ab	ab	ab	ab	a	ab	ab	ab	a	a	a	ab	a	ab	ab	a	a	a	a	ab	a	a	ab	a	a	a	a	ab	ab	ab	ab	a	a	ab	a	ab	a	ab	a	a	ab	ab	ab	a	ab	ab	a	ab	ab	ab	ab	ab	ab	a	ab	ab	a	ab	ab	a	ab	ab	ab	ab	ab	ab	ab	ab	ab	a	a	a	ab	a	a	a	a	a	ab	ab	a	ab	a	ab	a	ab	ab	a	a	ab	ab	ab	ab	ab	a	ab	ab	a	a	a	a	ab	a	ab	a	ab	a	a	a	a	a	a	a	a	ab	ab	ab	ab	ab	a	ab	ab	a	ab	a	ab	ab	ab	ab	a	a	a	ab	a	a	ab	a	ab	a	a	ab	a	a	a	a	ab	ab	ab	a	ab
LG2-2.bin_13888.22120465-22129965	coseg	24	LG2-2	65.06	Fvb2-2	4305639	a	a	ab	a	a	a	a	a	a	ab	ab	a	ab	ab	ab	a	ab	ab	ab	a	ab	a	ab	a	a	ab	a	a	a	ab	ab	ab	a	a	a	a	ab	a	a	a	ab	ab	ab	a	ab	a	a	ab	ab	ab	ab	a	ab	ab	a	ab	ab	ab	ab	a	a	a	a	ab	ab	a	ab	a	ab	a	ab	ab	a	a	a	ab	a	a	ab	a	a	a	a	a	a	ab	a	a	ab	a	a	ab	a	a	a	a	a	a	a	a	a	ab	ab	ab	a	ab	ab	ab	ab	ab	a	a	ab	a	ab	a	ab	a	a	ab	ab	a	a	a	a	a	ab	a	a	ab	ab	ab	ab	a	ab	a	ab	a	ab	ab	ab	ab	ab	ab	ab	ab	a	a	a	a	a	ab	a	a	ab	a	ab	a	a	a	a	ab	ab	ab	a	ab	ab	a	ab	a	ab	ab	a	ab	ab	ab	ab	a	a	a	ab	a
LG2-2.bin_13892.22130045-22139512	coseg	49	LG2-2	65.06	Fvb2-2	4305639	a	a	ab	a	a	a	a	a	a	ab	ab	a	ab	ab	ab	a	ab	ab	ab	a	ab	a	ab	a	a	ab	a	a	a	ab	ab	ab	a	a	a	a	ab	a	a	a	ab	ab	ab	a	ab	a	a	ab	ab	ab	ab	a	ab	ab	a	ab	ab	ab	ab	a	a	a	a	ab	ab	a	ab	a	ab	a	ab	ab	a	a	a	ab	a	a	ab	a	a	a	a	a	a	ab	a	a	ab	a	a	ab	a	a	a	a	a	a	a	a	a	ab	ab	ab	a	ab	ab	ab	ab	ab	a	a	ab	a	ab	a	ab	a	a	ab	ab	a	a	a	a	a	ab	a	a	ab	ab	ab	ab	a	ab	a	ab	a	ab	ab	ab	ab	ab	ab	ab	ab	a	a	a	a	a	ab	a	a	ab	a	ab	a	a	a	a	ab	ab	ab	a	ab	ab	a	ab	a	ab	ab	a	ab	ab	ab	ab	a	a	a	ab	a
LG2-2.bin_13894.22140197-22149264	coseg	24	LG2-2	65.06	Fvb2-2	4316411	ab	ab	a	ab	ab	ab	ab	ab	ab	a	a	ab	a	a	a	ab	a	a	a	ab	a	ab	a	ab	ab	a	ab	ab	ab	a	a	a	ab	ab	ab	ab	a	ab	ab	ab	a	a	a	ab	a	ab	ab	a	a	a	a	ab	a	a	ab	a	a	a	a	ab	ab	ab	ab	a	a	ab	a	ab	a	ab	a	a	ab	ab	ab	a	ab	ab	a	ab	ab	ab	ab	ab	ab	a	ab	ab	a	ab	ab	a	ab	ab	ab	ab	ab	ab	ab	ab	ab	a	a	a	ab	a	a	a	a	a	ab	ab	a	ab	a	ab	a	ab	ab	a	a	ab	ab	ab	ab	ab	a	ab	ab	a	a	a	a	ab	a	ab	a	ab	a	a	a	a	a	a	a	a	ab	ab	ab	ab	ab	a	ab	ab	a	ab	a	ab	ab	ab	ab	a	a	a	ab	a	a	ab	a	ab	a	a	ab	a	a	a	a	ab	ab	ab	a	ab
LG2-2.bin_13895.22140019-22148783	coseg	11	LG2-2	65.06	Fvb2-2	4305639	a	a	ab	a	a	a	a	a	a	ab	ab	a	ab	ab	ab	a	ab	ab	ab	a	ab	a	ab	a	a	ab	a	a	a	ab	ab	ab	a	a	a	a	ab	a	a	a	ab	ab	ab	a	ab	a	a	ab	ab	ab	ab	a	ab	ab	a	ab	ab	ab	ab	a	a	a	a	ab	ab	a	ab	a	ab	a	ab	ab	a	a	a	ab	a	a	ab	a	a	a	a	a	a	ab	a	a	ab	a	a	ab	a	a	a	a	a	a	a	a	a	ab	ab	ab	a	ab	ab	ab	ab	ab	a	a	ab	a	ab	a	ab	a	a	ab	ab	a	a	a	a	a	ab	a	a	ab	ab	ab	ab	a	ab	a	ab	a	ab	ab	ab	ab	ab	ab	ab	ab	a	a	a	a	a	ab	a	a	ab	a	ab	a	a	a	a	ab	ab	ab	a	ab	ab	a	ab	a	ab	ab	a	ab	ab	ab	ab	a	a	a	ab	a
LG2-2.bin_13922.22190261-22199630	coseg	24	LG2-2	65.06	Fvb2-2	4316411	ab	ab	a	ab	ab	ab	ab	ab	ab	a	a	ab	a	a	a	ab	a	a	a	ab	a	ab	a	ab	ab	a	ab	ab	ab	a	a	a	ab	ab	ab	ab	a	ab	ab	ab	a	a	a	ab	a	ab	ab	a	a	a	a	ab	a	a	ab	a	a	a	a	ab	ab	ab	ab	a	a	ab	a	ab	a	ab	a	a	ab	ab	ab	a	ab	ab	a	ab	ab	ab	ab	ab	ab	a	ab	ab	a	ab	ab	a	ab	ab	ab	ab	ab	ab	ab	ab	ab	a	a	a	ab	a	a	a	a	a	ab	ab	a	ab	a	ab	a	ab	ab	a	a	ab	ab	ab	ab	ab	a	ab	ab	a	a	a	a	ab	a	ab	a	ab	a	a	a	a	a	a	a	a	ab	ab	ab	ab	ab	a	ab	ab	a	ab	a	ab	ab	ab	ab	a	a	a	ab	a	a	ab	a	ab	a	a	ab	a	a	a	a	ab	ab	ab	a	ab
LG2-2.bin_13931.22200113-22209434	coseg	57	LG2-2	65.06	Fvb2-2	4316411	ab	ab	a	ab	ab	ab	ab	ab	ab	a	a	ab	a	a	a	ab	a	a	a	ab	a	ab	a	ab	ab	a	ab	ab	ab	a	a	a	ab	ab	ab	ab	a	ab	ab	ab	a	a	a	ab	a	ab	ab	a	a	a	a	ab	a	a	ab	a	a	a	a	ab	ab	ab	ab	a	a	ab	a	ab	a	ab	a	a	ab	ab	ab	a	ab	ab	a	ab	ab	ab	ab	ab	ab	a	ab	ab	a	ab	ab	a	ab	ab	ab	ab	ab	ab	ab	ab	ab	a	a	a	ab	a	a	a	a	a	ab	ab	a	ab	a	ab	a	ab	ab	a	a	ab	ab	ab	ab	ab	a	ab	ab	a	a	a	a	ab	a	ab	a	ab	a	a	a	a	a	a	a	a	ab	ab	ab	ab	ab	a	ab	ab	a	ab	a	ab	ab	ab	ab	a	a	a	ab	a	a	ab	a	ab	a	a	ab	a	a	a	a	ab	ab	ab	a	ab
LG2-2.bin_13935.22210394-22219890	coseg	17	LG2-2	65.06	Fvb2-2	4271757	ab	ab	a	ab	ab	ab	ab	ab	ab	a	a	ab	a	a	a	ab	a	a	a	ab	a	ab	a	ab	ab	a	ab	ab	ab	a	a	a	ab	ab	ab	ab	a	ab	ab	ab	a	a	a	ab	a	ab	ab	a	a	a	a	ab	a	a	ab	a	a	a	a	ab	ab	ab	ab	a	a	ab	a	-	a	ab	a	a	ab	ab	ab	a	ab	ab	a	ab	ab	ab	ab	ab	ab	a	ab	ab	a	ab	-	a	ab	ab	ab	ab	ab	ab	ab	ab	ab	a	a	a	ab	a	a	a	a	a	ab	ab	a	ab	a	ab	a	ab	ab	a	a	ab	ab	ab	ab	ab	a	ab	-	a	a	a	a	ab	a	ab	a	ab	a	a	a	a	a	a	a	a	ab	ab	ab	ab	ab	a	ab	ab	a	ab	a	ab	ab	ab	ab	a	a	a	ab	a	a	ab	a	ab	a	a	ab	a	a	a	a	ab	ab	ab	a	ab
LG2-2.bin_13948.22220076-22229644	coseg	51	LG2-2	65.06	Fvb2-2	4316411	ab	ab	a	ab	ab	ab	ab	ab	ab	a	a	ab	a	a	a	ab	a	a	a	ab	a	ab	a	ab	ab	a	ab	ab	ab	a	a	a	ab	ab	ab	ab	a	ab	ab	ab	a	a	a	ab	a	ab	ab	a	a	a	a	ab	a	a	ab	a	a	a	a	ab	ab	ab	ab	a	a	ab	a	ab	a	ab	a	a	ab	ab	ab	a	ab	ab	a	ab	ab	ab	ab	ab	ab	a	ab	ab	a	ab	ab	a	ab	ab	ab	ab	ab	ab	ab	ab	ab	a	a	a	ab	a	a	a	a	a	ab	ab	a	ab	a	ab	a	ab	ab	a	a	ab	ab	ab	ab	ab	a	ab	ab	a	a	a	a	ab	a	ab	a	ab	a	a	a	a	a	a	a	a	ab	ab	ab	ab	ab	a	ab	ab	a	ab	a	ab	ab	ab	ab	a	a	a	ab	a	a	ab	a	ab	a	a	ab	a	a	a	a	ab	ab	ab	a	ab
LG2-2.bin_13954.22230090-22239697	coseg	32	LG2-2	65.06	Fvb2-2	4316411	ab	ab	a	ab	ab	ab	ab	ab	ab	a	a	ab	a	a	a	ab	a	a	a	ab	a	ab	a	ab	ab	a	ab	ab	ab	a	a	a	ab	ab	ab	ab	a	ab	ab	ab	a	a	a	ab	a	ab	ab	a	a	a	a	ab	a	a	ab	a	a	a	a	ab	ab	ab	ab	a	a	ab	a	ab	a	ab	a	a	ab	ab	ab	a	ab	ab	a	ab	ab	ab	ab	ab	ab	a	ab	ab	a	ab	ab	a	ab	ab	ab	ab	ab	ab	ab	ab	ab	a	a	a	ab	a	a	a	a	a	ab	ab	a	ab	a	ab	a	ab	ab	a	a	ab	ab	ab	ab	ab	a	ab	ab	a	a	a	a	ab	a	ab	a	ab	a	a	a	a	a	a	a	a	ab	ab	ab	ab	ab	a	ab	ab	a	ab	a	ab	ab	ab	ab	a	a	a	ab	a	a	ab	a	ab	a	a	ab	a	a	a	a	ab	ab	ab	a	ab
LG2-2.bin_13968.22251626-22258539	coseg	18	LG2-2	65.61	Fvb2-2	3798519	a	a	ab	a	a	a	a	a	a	ab	ab	a	ab	ab	ab	a	ab	ab	ab	a	ab	a	ab	a	a	ab	a	a	a	ab	ab	ab	a	a	a	a	ab	a	a	a	ab	ab	ab	a	ab	a	a	ab	ab	ab	ab	a	ab	ab	a	ab	ab	ab	ab	a	a	a	a	ab	ab	a	ab	a	ab	a	ab	ab	a	a	a	ab	a	a	ab	a	a	a	a	a	a	ab	a	a	ab	a	a	ab	a	a	a	a	a	a	a	a	a	ab	ab	ab	a	ab	ab	ab	ab	ab	a	a	ab	a	ab	a	ab	a	a	ab	ab	a	a	a	a	a	ab	a	a	ab	ab	ab	ab	a	ab	a	ab	a	ab	ab	ab	ab	ab	ab	a	ab	a	a	a	a	a	ab	a	a	ab	a	ab	a	a	a	a	ab	ab	ab	a	ab	ab	a	ab	a	ab	ab	a	ab	ab	ab	ab	a	a	a	ab	a
LG2-2.bin_13974.22260844-22268209	coseg	13	LG2-2	65.61	Fvb2-2	3791711	ab	ab	a	ab	ab	ab	ab	ab	ab	a	a	ab	a	a	a	ab	a	a	a	ab	a	ab	a	ab	ab	a	ab	ab	ab	a	a	a	ab	ab	ab	ab	a	ab	ab	ab	a	a	a	ab	a	ab	ab	a	a	a	a	ab	a	a	ab	a	a	a	a	ab	ab	ab	ab	a	a	ab	a	ab	a	ab	a	a	ab	ab	ab	a	ab	ab	a	ab	ab	ab	ab	ab	ab	a	ab	ab	a	ab	ab	a	ab	ab	ab	ab	ab	ab	ab	ab	ab	a	a	a	ab	a	a	a	a	a	ab	ab	a	ab	a	ab	a	ab	ab	a	a	ab	ab	ab	ab	ab	a	ab	ab	a	a	a	a	ab	a	ab	a	ab	a	a	a	a	a	a	ab	a	ab	ab	ab	ab	ab	a	ab	ab	a	ab	a	ab	ab	ab	ab	a	a	a	ab	a	a	ab	a	ab	a	a	ab	a	a	a	a	ab	ab	ab	a	ab
LG2-2.bin_13975.22261219-22269566	coseg	13	LG2-2	65.61	Fvb2-2	3798519	a	a	ab	a	a	a	a	a	a	ab	ab	a	ab	ab	ab	a	ab	ab	ab	a	ab	a	ab	a	a	ab	a	a	a	ab	ab	ab	a	a	a	a	ab	a	a	a	ab	ab	ab	a	ab	a	a	ab	ab	ab	ab	a	ab	ab	a	ab	ab	ab	ab	a	a	a	a	ab	ab	a	ab	a	ab	a	ab	ab	a	a	a	ab	a	a	ab	a	a	a	a	a	a	ab	a	a	ab	a	a	ab	a	a	a	a	a	a	a	a	a	ab	ab	ab	a	ab	ab	ab	ab	ab	a	a	ab	a	ab	a	ab	a	a	ab	ab	a	a	a	a	a	ab	a	a	ab	ab	ab	ab	a	ab	a	ab	a	ab	ab	ab	ab	ab	ab	a	ab	a	a	a	a	a	ab	a	a	ab	a	ab	a	a	a	a	ab	ab	ab	a	ab	ab	a	ab	a	ab	ab	a	ab	ab	ab	ab	a	a	a	ab	a
LG2-2.bin_13977.22270155-22279939	mapped	42	LG2-2	65.61	Fvb2-2	3798519	a	a	ab	a	a	a	a	a	a	ab	ab	a	ab	ab	ab	a	ab	ab	ab	a	ab	a	ab	a	a	ab	a	a	a	ab	ab	ab	a	a	a	a	ab	a	a	a	ab	ab	ab	a	ab	a	a	ab	ab	ab	ab	a	ab	ab	a	ab	ab	ab	ab	a	a	a	a	ab	ab	a	ab	a	ab	a	ab	ab	a	a	a	ab	a	a	ab	a	a	a	a	a	a	ab	a	a	ab	a	a	ab	a	a	a	a	a	a	a	a	a	ab	ab	ab	a	ab	ab	ab	ab	ab	a	a	ab	a	ab	a	ab	a	a	ab	ab	a	a	a	a	a	ab	a	a	ab	ab	ab	ab	a	ab	a	ab	a	ab	ab	ab	ab	ab	ab	a	ab	a	a	a	a	a	ab	a	a	ab	a	ab	a	a	a	a	ab	ab	ab	a	ab	ab	a	ab	a	ab	ab	a	ab	ab	ab	ab	a	a	a	ab	a
LG2-2.bin_13988.22280037-22289297	mapped	13	LG2-2	65.61	Fvb2-2	3791711	ab	ab	a	ab	ab	ab	ab	ab	ab	a	a	ab	a	a	a	ab	a	a	a	ab	a	ab	a	ab	ab	a	ab	ab	ab	a	a	a	ab	ab	ab	ab	a	ab	ab	ab	a	a	a	ab	a	ab	ab	a	a	a	a	ab	a	a	ab	a	a	a	a	ab	ab	ab	ab	a	a	ab	a	ab	a	ab	a	a	ab	ab	ab	a	ab	ab	a	ab	ab	ab	ab	ab	ab	a	ab	ab	a	ab	ab	a	ab	ab	ab	ab	ab	ab	ab	ab	ab	a	a	a	ab	a	a	a	a	a	ab	ab	a	ab	a	ab	a	ab	ab	a	a	ab	ab	ab	ab	ab	a	ab	ab	a	a	a	a	ab	a	ab	a	ab	a	a	a	a	a	a	ab	a	ab	ab	ab	ab	ab	a	ab	ab	a	ab	a	ab	ab	ab	ab	a	a	a	ab	a	a	ab	a	ab	a	a	ab	a	a	a	a	ab	ab	ab	a	ab
LG2-2.bin_13989.22280141-22289543	coseg	12	LG2-2	65.61	Fvb2-2	3798519	a	a	ab	a	a	a	a	a	a	ab	ab	a	ab	ab	ab	a	ab	ab	ab	a	ab	a	ab	a	a	ab	a	a	a	ab	ab	ab	a	a	a	a	ab	a	a	a	ab	ab	ab	a	ab	a	a	ab	ab	ab	ab	a	ab	ab	a	ab	ab	ab	ab	a	a	a	a	ab	ab	a	ab	a	ab	a	ab	ab	a	a	a	ab	a	a	ab	a	a	a	a	a	a	ab	a	a	ab	a	a	ab	a	a	a	a	a	a	a	a	a	ab	ab	ab	a	ab	ab	ab	ab	ab	a	a	ab	a	ab	a	ab	a	a	ab	ab	a	a	a	a	a	ab	a	a	ab	ab	ab	ab	a	ab	a	ab	a	ab	ab	ab	ab	ab	ab	a	ab	a	a	a	a	a	ab	a	a	ab	a	ab	a	a	a	a	ab	ab	ab	a	ab	ab	a	ab	a	ab	ab	a	ab	ab	ab	ab	a	a	a	ab	a
LG2-2.bin_13990.22290191-22298259	coseg	69	LG2-2	65.61	Fvb2-2	3798519	a	a	ab	a	a	a	a	a	a	ab	ab	a	ab	ab	ab	a	ab	ab	ab	a	ab	a	ab	a	a	ab	a	a	a	ab	ab	ab	a	a	a	a	ab	a	a	a	ab	ab	ab	a	ab	a	a	ab	ab	ab	ab	a	ab	ab	a	ab	ab	ab	ab	a	a	a	a	ab	ab	a	ab	a	ab	a	ab	ab	a	a	a	ab	a	a	ab	a	a	a	a	a	a	ab	a	a	ab	a	a	ab	a	a	a	a	a	a	a	a	a	ab	ab	ab	a	ab	ab	ab	ab	ab	a	a	ab	a	ab	a	ab	a	a	ab	ab	a	a	a	a	a	ab	a	a	ab	ab	ab	ab	a	ab	a	ab	a	ab	ab	ab	ab	ab	ab	a	ab	a	a	a	a	a	ab	a	a	ab	a	ab	a	a	a	a	ab	ab	ab	a	ab	ab	a	ab	a	ab	ab	a	ab	ab	ab	ab	a	a	a	ab	a
LG2-2.bin_14234.22750973-22759349	mapped	12	LG2-2	67.66	Fvb2-2	3414135	a	a	ab	a	a	a	a	a	a	ab	ab	a	ab	ab	ab	a	ab	ab	ab	a	ab	a	ab	a	a	ab	a	a	a	ab	ab	ab	a	a	a	a	ab	a	a	a	ab	ab	ab	a	ab	a	a	ab	ab	ab	ab	a	ab	ab	-	ab	ab	ab	ab	a	a	a	a	ab	ab	a	ab	a	ab	a	ab	ab	a	a	a	-	a	a	ab	a	a	a	a	a	a	-	a	a	ab	a	a	ab	a	a	a	a	a	a	a	a	a	ab	ab	a	a	ab	ab	ab	ab	ab	a	a	ab	a	ab	a	a	a	a	ab	ab	a	a	a	a	a	ab	a	a	ab	a	ab	ab	a	ab	a	ab	a	ab	ab	ab	ab	ab	ab	a	ab	a	a	a	a	a	ab	a	a	ab	a	ab	a	a	a	a	ab	ab	ab	a	ab	ab	a	ab	a	ab	ab	a	ab	ab	ab	ab	a	a	a	ab	a
LG2-2.bin_14003.22346644-22349906	mapped	17	LG2-2	68.32	Fvb2-2	3717507	ab	ab	a	ab	ab	ab	ab	ab	ab	a	a	ab	a	a	a	ab	a	a	a	ab	a	ab	a	ab	ab	a	ab	ab	ab	a	a	a	ab	ab	ab	ab	a	ab	ab	ab	a	a	a	ab	a	ab	ab	a	a	a	a	ab	a	a	a	a	a	a	a	ab	ab	ab	ab	a	a	ab	a	ab	a	ab	a	a	ab	ab	ab	a	ab	ab	a	ab	ab	ab	ab	ab	ab	a	ab	ab	a	ab	ab	a	ab	ab	ab	ab	ab	ab	ab	ab	ab	a	a	ab	ab	a	a	a	a	a	ab	ab	a	ab	a	ab	ab	ab	ab	a	a	ab	ab	ab	ab	ab	a	ab	ab	a	a	a	a	ab	a	ab	a	ab	a	a	a	a	a	a	ab	a	ab	ab	ab	ab	ab	a	ab	ab	a	ab	a	ab	ab	ab	ab	a	a	a	ab	a	a	ab	a	ab	a	a	ab	a	a	a	a	ab	ab	ab	a	ab
LG2-2.bin_14010.22350652-22359960	mapped	36	LG2-2	68.32	Fvb2-2	3712472	a	a	ab	a	a	a	a	a	a	ab	ab	a	ab	ab	ab	a	ab	ab	ab	a	ab	a	ab	a	a	ab	a	a	a	ab	ab	ab	a	a	a	a	ab	a	a	a	ab	ab	ab	a	ab	a	a	ab	ab	ab	ab	a	ab	ab	ab	ab	ab	ab	ab	a	a	a	a	ab	ab	a	ab	a	ab	a	ab	ab	a	a	a	ab	a	a	ab	a	a	a	a	a	a	ab	a	a	ab	a	a	ab	a	a	a	a	a	a	a	a	a	ab	ab	a	a	ab	ab	ab	ab	ab	a	a	ab	a	ab	a	a	a	a	ab	ab	a	a	a	a	a	ab	a	a	ab	ab	ab	ab	a	ab	a	ab	a	ab	ab	ab	ab	ab	ab	a	ab	a	a	a	a	a	ab	a	a	ab	a	ab	a	a	a	a	ab	ab	ab	a	ab	ab	a	ab	a	ab	ab	a	ab	ab	ab	ab	a	a	a	ab	a
LG2-2.bin_14073.22382022-22389897	coseg	8	LG2-2	68.32	Fvb2-2	3712472	a	a	ab	a	a	a	a	a	a	ab	ab	a	ab	ab	ab	a	ab	ab	ab	a	ab	a	ab	a	a	ab	a	a	a	ab	ab	ab	a	a	a	a	ab	a	a	a	ab	ab	ab	a	ab	a	a	ab	ab	ab	ab	a	ab	ab	ab	ab	ab	ab	ab	a	a	a	a	ab	ab	a	ab	a	ab	a	ab	ab	a	a	a	ab	a	a	ab	a	a	a	a	a	a	ab	a	a	ab	a	a	ab	a	a	a	a	a	a	a	a	a	ab	ab	a	a	ab	ab	ab	ab	ab	a	a	ab	a	ab	a	a	a	a	ab	ab	a	a	a	a	a	ab	a	a	ab	ab	ab	ab	a	ab	a	ab	a	ab	ab	ab	ab	ab	ab	a	ab	a	a	a	a	a	ab	a	a	ab	a	ab	a	a	a	a	ab	ab	ab	a	ab	ab	a	ab	a	ab	ab	a	ab	ab	ab	ab	a	a	a	ab	a
LG2-2.bin_14084.22402121-22409344	coseg	17	LG2-2	68.32	Fvb2-2	3712472	a	a	ab	a	a	a	a	a	a	ab	ab	a	ab	ab	ab	a	ab	ab	ab	a	ab	a	ab	a	a	ab	a	a	a	ab	ab	ab	a	a	a	a	ab	a	a	a	ab	ab	ab	a	ab	a	a	ab	ab	ab	ab	a	ab	ab	ab	ab	ab	ab	ab	a	a	a	a	ab	ab	a	ab	a	ab	a	ab	ab	a	a	a	ab	a	a	ab	a	a	a	a	a	a	ab	a	a	ab	a	a	ab	a	a	a	a	a	a	a	a	a	ab	ab	a	a	ab	ab	ab	ab	ab	a	a	ab	a	ab	a	a	a	a	ab	ab	a	a	a	a	a	ab	a	a	ab	ab	ab	ab	a	ab	a	ab	a	ab	ab	ab	ab	ab	ab	a	ab	a	a	a	a	a	ab	a	a	ab	a	ab	a	a	a	a	ab	ab	ab	a	ab	ab	a	ab	a	ab	ab	a	ab	ab	ab	ab	a	a	a	ab	a
LG2-2.bin_14099.22410402-22418391	coseg	16	LG2-2	68.32	Fvb2-2	3717507	ab	ab	a	ab	ab	ab	ab	ab	ab	a	a	ab	a	a	a	ab	a	a	a	ab	a	ab	a	ab	ab	a	ab	ab	ab	a	a	a	ab	ab	ab	ab	a	ab	ab	ab	a	a	a	ab	a	ab	ab	a	a	a	a	ab	a	a	a	a	a	a	a	ab	ab	ab	ab	a	a	ab	a	ab	a	ab	a	a	ab	ab	ab	a	ab	ab	a	ab	ab	ab	ab	ab	ab	a	ab	ab	a	ab	ab	a	ab	ab	ab	ab	ab	ab	ab	ab	ab	a	a	ab	ab	a	a	a	a	a	ab	ab	a	ab	a	ab	ab	ab	ab	a	a	ab	ab	ab	ab	ab	a	ab	ab	a	a	a	a	ab	a	ab	a	ab	a	a	a	a	a	a	ab	a	ab	ab	ab	ab	ab	a	ab	ab	a	ab	a	ab	ab	ab	ab	a	a	a	ab	a	a	ab	a	ab	a	a	ab	a	a	a	a	ab	ab	ab	a	ab
LG2-2.bin_14100.22414129-22419160	coseg	10	LG2-2	68.32	Fvb2-2	3712472	a	a	ab	a	a	a	a	a	a	ab	ab	a	ab	ab	ab	a	ab	ab	ab	a	ab	a	ab	a	a	ab	a	a	a	ab	ab	ab	a	a	a	a	ab	a	a	a	ab	ab	ab	a	ab	a	a	ab	ab	ab	ab	a	ab	ab	ab	ab	ab	ab	ab	a	a	a	a	ab	ab	a	ab	a	ab	a	ab	ab	a	a	a	ab	a	a	ab	a	a	a	a	a	a	ab	a	a	ab	a	a	ab	a	a	a	a	a	a	a	a	a	ab	ab	a	a	ab	ab	ab	ab	ab	a	a	ab	a	ab	a	a	a	a	ab	ab	a	a	a	a	a	ab	a	a	ab	ab	ab	ab	a	ab	a	ab	a	ab	ab	ab	ab	ab	ab	a	ab	a	a	a	a	a	ab	a	a	ab	a	ab	a	a	a	a	ab	ab	ab	a	ab	ab	a	ab	a	ab	ab	a	ab	ab	ab	ab	a	a	a	ab	a
LG2-2.bin_14101.22423035-22427466	coseg	15	LG2-2	68.32	Fvb2-2	3717507	ab	ab	a	ab	ab	ab	ab	ab	ab	a	a	ab	a	a	a	ab	a	a	a	ab	a	ab	a	ab	ab	a	ab	ab	ab	a	a	a	ab	ab	ab	ab	a	ab	ab	ab	a	a	a	ab	a	ab	ab	a	a	a	a	ab	a	a	a	a	a	a	a	ab	ab	ab	ab	a	a	ab	a	ab	a	ab	a	a	ab	ab	ab	a	ab	ab	a	ab	ab	ab	ab	ab	ab	a	ab	ab	a	ab	ab	a	ab	ab	ab	ab	ab	ab	ab	ab	ab	a	a	ab	ab	a	a	a	a	a	ab	ab	a	ab	a	ab	ab	ab	ab	a	a	ab	ab	ab	ab	ab	a	ab	ab	a	a	a	a	ab	a	ab	a	ab	a	a	a	a	a	a	ab	a	ab	ab	ab	ab	ab	a	ab	ab	a	ab	a	ab	ab	ab	ab	a	a	a	ab	a	a	ab	a	ab	a	a	ab	a	a	a	a	ab	ab	ab	a	ab
LG2-2.bin_14102.22420658-22429654	coseg	12	LG2-2	68.32	Fvb2-2	3712472	a	a	ab	a	a	a	a	a	a	ab	ab	a	ab	ab	ab	a	ab	ab	ab	a	ab	a	ab	a	a	ab	a	a	a	ab	ab	ab	a	a	a	a	ab	a	a	a	ab	ab	ab	a	ab	a	a	ab	ab	ab	ab	a	ab	ab	ab	ab	ab	ab	ab	a	a	a	a	ab	ab	a	ab	a	ab	a	ab	ab	a	a	a	ab	a	a	ab	a	a	a	a	a	a	ab	a	a	ab	a	a	ab	a	a	a	a	a	a	a	a	a	ab	ab	a	a	ab	ab	ab	ab	ab	a	a	ab	a	ab	a	a	a	a	ab	ab	a	a	a	a	a	ab	a	a	ab	ab	ab	ab	a	ab	a	ab	a	ab	ab	ab	ab	ab	ab	a	ab	a	a	a	a	a	ab	a	a	ab	a	ab	a	a	a	a	ab	ab	ab	a	ab	ab	a	ab	a	ab	ab	a	ab	ab	ab	ab	a	a	a	ab	a
LG2-2.bin_14174.22630234-22639969	coseg	11	LG2-2	68.32	Fvb2-2	3717507	ab	ab	a	ab	ab	ab	ab	ab	ab	a	a	ab	a	a	a	ab	a	a	a	ab	a	ab	a	ab	ab	a	ab	ab	ab	a	a	a	ab	ab	ab	ab	a	ab	ab	ab	a	a	a	ab	a	ab	ab	a	a	a	a	ab	a	a	a	a	a	a	a	ab	ab	ab	ab	a	a	ab	a	ab	a	ab	a	a	ab	ab	ab	a	ab	ab	a	ab	ab	ab	ab	ab	ab	a	ab	ab	a	ab	ab	a	ab	ab	ab	ab	ab	ab	ab	ab	ab	a	a	ab	ab	a	a	a	a	a	ab	ab	a	ab	a	ab	ab	ab	ab	a	a	ab	ab	ab	ab	ab	a	ab	ab	a	a	a	a	ab	a	ab	a	ab	a	a	a	a	a	a	ab	a	ab	ab	ab	ab	ab	a	ab	ab	a	ab	a	ab	ab	ab	ab	a	a	a	ab	a	a	ab	a	ab	a	a	ab	a	a	a	a	ab	ab	ab	a	ab
LG2-2.bin_14183.22640175-22649308	coseg	15	LG2-2	68.32	Fvb2-2	3717507	ab	ab	a	ab	ab	ab	ab	ab	ab	a	a	ab	a	a	a	ab	a	a	a	ab	a	ab	a	ab	ab	a	ab	ab	ab	a	a	a	ab	ab	ab	ab	a	ab	ab	ab	a	a	a	ab	a	ab	ab	a	a	a	a	ab	a	a	a	a	a	a	a	ab	ab	ab	ab	a	a	ab	a	ab	a	ab	a	a	ab	ab	ab	a	ab	ab	a	ab	ab	ab	ab	ab	ab	a	ab	ab	a	ab	ab	a	ab	ab	ab	ab	ab	ab	ab	ab	ab	a	a	ab	ab	a	a	a	a	a	ab	ab	a	ab	a	ab	ab	ab	ab	a	a	ab	ab	ab	ab	ab	a	ab	ab	a	a	a	a	ab	a	ab	a	ab	a	a	a	a	a	a	ab	a	ab	ab	ab	ab	ab	a	ab	ab	a	ab	a	ab	ab	ab	ab	a	a	a	ab	a	a	ab	a	ab	a	a	ab	a	a	a	a	ab	ab	ab	a	ab
LG2-2.bin_14189.22650330-22659553	coseg	16	LG2-2	68.32	Fvb2-2	3717507	ab	ab	a	ab	ab	ab	ab	ab	ab	a	a	ab	a	a	a	ab	a	a	a	ab	a	ab	a	ab	ab	a	ab	ab	ab	a	a	a	ab	ab	ab	ab	a	ab	ab	ab	a	a	a	ab	a	ab	ab	a	a	a	a	ab	a	a	a	a	a	a	a	ab	ab	ab	ab	a	a	ab	a	ab	a	ab	a	a	ab	ab	ab	a	ab	ab	a	ab	ab	ab	ab	ab	ab	a	ab	ab	a	ab	ab	a	ab	ab	ab	ab	ab	ab	ab	ab	ab	a	a	ab	ab	a	a	a	a	a	ab	ab	a	ab	a	ab	ab	ab	ab	a	a	ab	ab	ab	ab	ab	a	ab	ab	a	a	a	a	ab	a	ab	a	ab	a	a	a	a	a	a	ab	a	ab	ab	ab	ab	ab	a	ab	ab	a	ab	a	ab	ab	ab	ab	a	a	a	ab	a	a	ab	a	ab	a	a	ab	a	a	a	a	ab	ab	ab	a	ab
LG2-2.bin_14190.22650500-22658040	coseg	8	LG2-2	68.32	Fvb2-2	3712472	a	a	ab	a	a	a	a	a	a	ab	ab	a	ab	ab	ab	a	ab	ab	ab	a	ab	a	ab	a	a	ab	a	a	a	ab	ab	ab	a	a	a	a	ab	a	a	a	ab	ab	ab	a	ab	a	a	ab	ab	ab	ab	a	ab	ab	ab	ab	ab	ab	ab	a	a	a	a	ab	ab	a	ab	a	ab	a	ab	ab	a	a	a	ab	a	a	ab	a	a	a	a	a	a	ab	a	a	ab	a	a	ab	a	a	a	a	a	a	a	a	a	ab	ab	a	a	ab	ab	ab	ab	ab	a	a	ab	a	ab	a	a	a	a	ab	ab	a	a	a	a	a	ab	a	a	ab	ab	ab	ab	a	ab	a	ab	a	ab	ab	ab	ab	ab	ab	a	ab	a	a	a	a	a	ab	a	a	ab	a	ab	a	a	a	a	ab	ab	ab	a	ab	ab	a	ab	a	ab	ab	a	ab	ab	ab	ab	a	a	a	ab	a
LG2-2.bin_14191.22660116-22669472	coseg	13	LG2-2	68.32	Fvb2-2	3717507	ab	ab	a	ab	ab	ab	ab	ab	ab	a	a	ab	a	a	a	ab	a	a	a	ab	a	ab	a	ab	ab	a	ab	ab	ab	a	a	a	ab	ab	ab	ab	a	ab	ab	ab	a	a	a	ab	a	ab	ab	a	a	a	a	ab	a	a	a	a	a	a	a	ab	ab	ab	ab	a	a	ab	a	ab	a	ab	a	a	ab	ab	ab	a	ab	ab	a	ab	ab	ab	ab	ab	ab	a	ab	ab	a	ab	ab	a	ab	ab	ab	ab	ab	ab	ab	ab	ab	a	a	ab	ab	a	a	a	a	a	ab	ab	a	ab	a	ab	ab	ab	ab	a	a	ab	ab	ab	ab	ab	a	ab	ab	a	a	a	a	ab	a	ab	a	ab	a	a	a	a	a	a	ab	a	ab	ab	ab	ab	ab	a	ab	ab	a	ab	a	ab	ab	ab	ab	a	a	a	ab	a	a	ab	a	ab	a	a	ab	a	a	a	a	ab	ab	ab	a	ab
LG2-2.bin_14192.22661905-22669964	coseg	9	LG2-2	68.32	Fvb2-2	3712472	a	a	ab	a	a	a	a	a	a	ab	ab	a	ab	ab	ab	a	ab	ab	ab	a	ab	a	ab	a	a	ab	a	a	a	ab	ab	ab	a	a	a	a	ab	a	a	a	ab	ab	ab	a	ab	a	a	ab	ab	ab	ab	a	ab	ab	ab	ab	ab	ab	ab	a	a	a	a	ab	ab	a	ab	a	ab	a	ab	ab	a	a	a	ab	a	a	ab	a	a	a	a	a	a	ab	a	a	ab	a	a	ab	a	a	a	a	a	a	a	a	a	ab	ab	a	a	ab	ab	ab	ab	ab	a	a	ab	a	ab	a	a	a	a	ab	ab	a	a	a	a	a	ab	a	a	ab	ab	ab	ab	a	ab	a	ab	a	ab	ab	ab	ab	ab	ab	a	ab	a	a	a	a	a	ab	a	a	ab	a	ab	a	a	a	a	ab	ab	ab	a	ab	ab	a	ab	a	ab	ab	a	ab	ab	ab	ab	a	a	a	ab	a
LG2-2.bin_14193.22670329-22679684	coseg	41	LG2-2	68.32	Fvb2-2	3717507	ab	ab	a	ab	ab	ab	ab	ab	ab	a	a	ab	a	a	a	ab	a	a	a	ab	a	ab	a	ab	ab	a	ab	ab	ab	a	a	a	ab	ab	ab	ab	a	ab	ab	ab	a	a	a	ab	a	ab	ab	a	a	a	a	ab	a	a	a	a	a	a	a	ab	ab	ab	ab	a	a	ab	a	ab	a	ab	a	a	ab	ab	ab	a	ab	ab	a	ab	ab	ab	ab	ab	ab	a	ab	ab	a	ab	ab	a	ab	ab	ab	ab	ab	ab	ab	ab	ab	a	a	ab	ab	a	a	a	a	a	ab	ab	a	ab	a	ab	ab	ab	ab	a	a	ab	ab	ab	ab	ab	a	ab	ab	a	a	a	a	ab	a	ab	a	ab	a	a	a	a	a	a	ab	a	ab	ab	ab	ab	ab	a	ab	ab	a	ab	a	ab	ab	ab	ab	a	a	a	ab	a	a	ab	a	ab	a	a	ab	a	a	a	a	ab	ab	ab	a	ab
LG2-2.bin_14196.22680195-22686897	coseg	13	LG2-2	68.32	Fvb2-2	3712472	a	a	ab	a	a	a	a	a	a	ab	ab	a	ab	ab	ab	a	ab	ab	ab	a	ab	a	ab	a	a	ab	a	a	a	ab	ab	ab	a	a	a	a	ab	a	a	a	ab	ab	ab	a	ab	a	a	ab	ab	ab	ab	a	ab	ab	ab	ab	ab	ab	ab	a	a	a	a	ab	ab	a	ab	a	ab	a	ab	ab	a	a	a	ab	a	a	ab	a	a	a	a	a	a	ab	a	a	ab	a	a	ab	a	a	a	a	a	a	a	a	a	ab	ab	a	a	ab	ab	ab	ab	ab	a	a	ab	a	ab	a	a	a	a	ab	ab	a	a	a	a	a	ab	a	a	ab	ab	ab	ab	a	ab	a	ab	a	ab	ab	ab	ab	ab	ab	a	ab	a	a	a	a	a	ab	a	a	ab	a	ab	a	a	a	a	ab	ab	ab	a	ab	ab	a	ab	a	ab	ab	a	ab	ab	ab	ab	a	a	a	ab	a
LG2-2.bin_14197.22680258-22685677	coseg	9	LG2-2	68.32	Fvb2-2	3717507	ab	ab	a	ab	ab	ab	ab	ab	ab	a	a	ab	a	a	a	ab	a	a	a	ab	a	ab	a	ab	ab	a	ab	ab	ab	a	a	a	ab	ab	ab	ab	a	ab	ab	ab	a	a	a	ab	a	ab	ab	a	a	a	a	ab	a	a	a	a	a	a	a	ab	ab	ab	ab	a	a	ab	a	ab	a	ab	a	a	ab	ab	ab	a	ab	ab	a	ab	ab	ab	ab	ab	ab	a	ab	ab	a	ab	ab	a	ab	ab	ab	ab	ab	ab	ab	ab	ab	a	a	ab	ab	a	a	a	a	a	ab	ab	a	ab	a	ab	ab	ab	ab	a	a	ab	ab	ab	ab	ab	a	ab	ab	a	a	a	a	ab	a	ab	a	ab	a	a	a	a	a	a	ab	a	ab	ab	ab	ab	ab	a	ab	ab	a	ab	a	ab	ab	ab	ab	a	a	a	ab	a	a	ab	a	ab	a	a	ab	a	a	a	a	ab	ab	ab	a	ab
LG2-2.bin_14199.22691318-22698885	coseg	11	LG2-2	68.32	Fvb2-2	3712472	a	a	ab	a	a	a	a	a	a	ab	ab	a	ab	ab	ab	a	ab	ab	ab	a	ab	a	ab	a	a	ab	a	a	a	ab	ab	ab	a	a	a	a	ab	a	a	a	ab	ab	ab	a	ab	a	a	ab	ab	ab	ab	a	ab	ab	ab	ab	ab	ab	ab	a	a	a	a	ab	ab	a	ab	a	ab	a	ab	ab	a	a	a	ab	a	a	ab	a	a	a	a	a	a	ab	a	a	ab	a	a	ab	a	a	a	a	a	a	a	a	a	ab	ab	a	a	ab	ab	ab	ab	ab	a	a	ab	a	ab	a	a	a	a	ab	ab	a	a	a	a	a	ab	a	a	ab	ab	ab	ab	a	ab	a	ab	a	ab	ab	ab	ab	ab	ab	a	ab	a	a	a	a	a	ab	a	a	ab	a	ab	a	a	a	a	ab	ab	ab	a	ab	ab	a	ab	a	ab	ab	a	ab	ab	ab	ab	a	a	a	ab	a
LG2-2.bin_14200.22690211-22699092	coseg	9	LG2-2	68.32	Fvb2-2	3717507	ab	ab	a	ab	ab	ab	ab	ab	ab	a	a	ab	a	a	a	ab	a	a	a	ab	a	ab	a	ab	ab	a	ab	ab	ab	a	a	a	ab	ab	ab	ab	a	ab	ab	ab	a	a	a	ab	a	ab	ab	a	a	a	a	ab	a	a	a	a	a	a	a	ab	ab	ab	ab	a	a	ab	a	ab	a	ab	a	a	ab	ab	ab	a	ab	ab	a	ab	ab	ab	ab	ab	ab	a	ab	ab	a	ab	ab	a	ab	ab	ab	ab	ab	ab	ab	ab	ab	a	a	ab	ab	a	a	a	a	a	ab	ab	a	ab	a	ab	ab	ab	ab	a	a	ab	ab	ab	ab	ab	a	ab	ab	a	a	a	a	ab	a	ab	a	ab	a	a	a	a	a	a	ab	a	ab	ab	ab	ab	ab	a	ab	ab	a	ab	a	ab	ab	ab	ab	a	a	a	ab	a	a	ab	a	ab	a	a	ab	a	a	a	a	ab	ab	ab	a	ab
LG2-2.bin_14203.22702895-22709262	coseg	12	LG2-2	68.32	Fvb2-2	3712472	a	a	ab	a	a	a	a	a	a	ab	ab	a	ab	ab	ab	a	ab	ab	ab	a	ab	a	ab	a	a	ab	a	a	a	ab	ab	ab	a	a	a	a	ab	a	a	a	ab	ab	ab	a	ab	a	a	ab	ab	ab	ab	a	ab	ab	ab	ab	ab	ab	ab	a	a	a	a	ab	ab	a	ab	a	ab	a	ab	ab	a	a	a	ab	a	a	ab	a	a	a	a	a	a	ab	a	a	ab	a	a	ab	a	a	a	a	a	a	a	a	a	ab	ab	a	a	ab	ab	ab	ab	ab	a	a	ab	a	ab	a	a	a	a	ab	ab	a	a	a	a	a	ab	a	a	ab	ab	ab	ab	a	ab	a	ab	a	ab	ab	ab	ab	ab	ab	a	ab	a	a	a	a	a	ab	a	a	ab	a	ab	a	a	a	a	ab	ab	ab	a	ab	ab	a	ab	a	ab	ab	a	ab	ab	ab	ab	a	a	a	ab	a
LG2-2.bin_14206.22711706-22717880	coseg	15	LG2-2	68.32	Fvb2-2	3712472	a	a	ab	a	a	a	a	a	a	ab	ab	a	ab	ab	ab	a	ab	ab	ab	a	ab	a	ab	a	a	ab	a	a	a	ab	ab	ab	a	a	a	a	ab	a	a	a	ab	ab	ab	a	ab	a	a	ab	ab	ab	ab	a	ab	ab	ab	ab	ab	ab	ab	a	a	a	a	ab	ab	a	ab	a	ab	a	ab	ab	a	a	a	ab	a	a	ab	a	a	a	a	a	a	ab	a	a	ab	a	a	ab	a	a	a	a	a	a	a	a	a	ab	ab	a	a	ab	ab	ab	ab	ab	a	a	ab	a	ab	a	a	a	a	ab	ab	a	a	a	a	a	ab	a	a	ab	ab	ab	ab	a	ab	a	ab	a	ab	ab	ab	ab	ab	ab	a	ab	a	a	a	a	a	ab	a	a	ab	a	ab	a	a	a	a	ab	ab	ab	a	ab	ab	a	ab	a	ab	ab	a	ab	ab	ab	ab	a	a	a	ab	a
LG2-2.bin_14207.22711879-22719576	coseg	10	LG2-2	68.32	Fvb2-2	3717507	ab	ab	a	ab	ab	ab	ab	ab	ab	a	a	ab	a	a	a	ab	a	a	a	ab	a	ab	a	ab	ab	a	ab	ab	ab	a	a	a	ab	ab	ab	ab	a	ab	ab	ab	a	a	a	ab	a	ab	ab	a	a	a	a	ab	a	a	a	a	a	a	a	ab	ab	ab	ab	a	a	ab	a	ab	a	ab	a	a	ab	ab	ab	a	ab	ab	a	ab	ab	ab	ab	ab	ab	a	ab	ab	a	ab	ab	a	ab	ab	ab	ab	ab	ab	ab	ab	ab	a	a	ab	ab	a	a	a	a	a	ab	ab	a	ab	a	ab	ab	ab	ab	a	a	ab	ab	ab	ab	ab	a	ab	ab	a	a	a	a	ab	a	ab	a	ab	a	a	a	a	a	a	ab	a	ab	ab	ab	ab	ab	a	ab	ab	a	ab	a	ab	ab	ab	ab	a	a	a	ab	a	a	ab	a	ab	a	a	ab	a	a	a	a	ab	ab	ab	a	ab
LG2-2.bin_14215.22732947-22739311	coseg	22	LG2-2	68.32	Fvb2-2	3717507	ab	ab	a	ab	ab	ab	ab	ab	ab	a	a	ab	a	a	a	ab	a	a	a	ab	a	ab	a	ab	ab	a	ab	ab	ab	a	a	a	ab	ab	ab	ab	a	ab	ab	ab	a	a	a	ab	a	ab	ab	a	a	a	a	ab	a	a	a	a	a	a	a	ab	ab	ab	ab	a	a	ab	a	ab	a	ab	a	a	ab	ab	ab	a	ab	ab	a	ab	ab	ab	ab	ab	ab	a	ab	ab	a	ab	ab	a	ab	ab	ab	ab	ab	ab	ab	ab	ab	a	a	ab	ab	a	a	a	a	a	ab	ab	a	ab	a	ab	ab	ab	ab	a	a	ab	ab	ab	ab	ab	a	ab	ab	a	a	a	a	ab	a	ab	a	ab	a	a	a	a	a	a	ab	a	ab	ab	ab	ab	ab	a	ab	ab	a	ab	a	ab	ab	ab	ab	a	a	a	ab	a	a	ab	a	ab	a	a	ab	a	a	a	a	ab	ab	ab	a	ab
LG2-2.bin_14219.22740316-22749727	coseg	22	LG2-2	68.32	Fvb2-2	3717507	ab	ab	a	ab	ab	ab	ab	ab	ab	a	a	ab	a	a	a	ab	a	a	a	ab	a	ab	a	ab	ab	a	ab	ab	ab	a	a	a	ab	ab	ab	ab	a	ab	ab	ab	a	a	a	ab	a	ab	ab	a	a	a	a	ab	a	a	a	a	a	a	a	ab	ab	ab	ab	a	a	ab	a	ab	a	ab	a	a	ab	ab	ab	a	ab	ab	a	ab	ab	ab	ab	ab	ab	a	ab	ab	a	ab	ab	a	ab	ab	ab	ab	ab	ab	ab	ab	ab	a	a	ab	ab	a	a	a	a	a	ab	ab	a	ab	a	ab	ab	ab	ab	a	a	ab	ab	ab	ab	ab	a	ab	ab	a	a	a	a	ab	a	ab	a	ab	a	a	a	a	a	a	ab	a	ab	ab	ab	ab	ab	a	ab	ab	a	ab	a	ab	ab	ab	ab	a	a	a	ab	a	a	ab	a	ab	a	a	ab	a	a	a	a	ab	ab	ab	a	ab
LG2-2.bin_14233.22750421-22758962	coseg	17	LG2-2	68.32	Fvb2-2	3717507	ab	ab	a	ab	ab	ab	ab	ab	ab	a	a	ab	a	a	a	ab	a	a	a	ab	a	ab	a	ab	ab	a	ab	ab	ab	a	a	a	ab	ab	ab	ab	a	ab	ab	ab	a	a	a	ab	a	ab	ab	a	a	a	a	ab	a	a	a	a	a	a	a	ab	ab	ab	ab	a	a	ab	a	ab	a	ab	a	a	ab	ab	ab	a	ab	ab	a	ab	ab	ab	ab	ab	ab	a	ab	ab	a	ab	ab	a	ab	ab	ab	ab	ab	ab	ab	ab	ab	a	a	ab	ab	a	a	a	a	a	ab	ab	a	ab	a	ab	ab	ab	ab	a	a	ab	ab	ab	ab	ab	a	ab	ab	a	a	a	a	ab	a	ab	a	ab	a	a	a	a	a	a	ab	a	ab	ab	ab	ab	ab	a	ab	ab	a	ab	a	ab	ab	ab	ab	a	a	a	ab	a	a	ab	a	ab	a	a	ab	a	a	a	a	ab	ab	ab	a	ab
LG2-2.bin_14251.22760920-22769527	coseg	34	LG2-2	68.32	Fvb2-2	3712472	a	a	ab	a	a	a	a	a	a	ab	ab	a	ab	ab	ab	a	ab	ab	ab	a	ab	a	ab	a	a	ab	a	a	a	ab	ab	ab	a	a	a	a	ab	a	a	a	ab	ab	ab	a	ab	a	a	ab	ab	ab	ab	a	ab	ab	ab	ab	ab	ab	ab	a	a	a	a	ab	ab	a	ab	a	ab	a	ab	ab	a	a	a	ab	a	a	ab	a	a	a	a	a	a	ab	a	a	ab	a	a	ab	a	a	a	a	a	a	a	a	a	ab	ab	a	a	ab	ab	ab	ab	ab	a	a	ab	a	ab	a	a	a	a	ab	ab	a	a	a	a	a	ab	a	a	ab	ab	ab	ab	a	ab	a	ab	a	ab	ab	ab	ab	ab	ab	a	ab	a	a	a	a	a	ab	a	a	ab	a	ab	a	a	a	a	ab	ab	ab	a	ab	ab	a	ab	a	ab	ab	a	ab	ab	ab	ab	a	a	a	ab	a
LG2-2.bin_14258.22770018-22779855	coseg	36	LG2-2	68.32	Fvb2-2	3712472	a	a	ab	a	a	a	a	a	a	ab	ab	a	ab	ab	ab	a	ab	ab	ab	a	ab	a	ab	a	a	ab	a	a	a	ab	ab	ab	a	a	a	a	ab	a	a	a	ab	ab	ab	a	ab	a	a	ab	ab	ab	ab	a	ab	ab	ab	ab	ab	ab	ab	a	a	a	a	ab	ab	a	ab	a	ab	a	ab	ab	a	a	a	ab	a	a	ab	a	a	a	a	a	a	ab	a	a	ab	a	a	ab	a	a	a	a	a	a	a	a	a	ab	ab	a	a	ab	ab	ab	ab	ab	a	a	ab	a	ab	a	a	a	a	ab	ab	a	a	a	a	a	ab	a	a	ab	ab	ab	ab	a	ab	a	ab	a	ab	ab	ab	ab	ab	ab	a	ab	a	a	a	a	a	ab	a	a	ab	a	ab	a	a	a	a	ab	ab	ab	a	ab	ab	a	ab	a	ab	ab	a	ab	ab	ab	ab	a	a	a	ab	a
LG2-2.bin_14260.22780762-22789378	coseg	47	LG2-2	68.32	Fvb2-2	3717507	ab	ab	a	ab	ab	ab	ab	ab	ab	a	a	ab	a	a	a	ab	a	a	a	ab	a	ab	a	ab	ab	a	ab	ab	ab	a	a	a	ab	ab	ab	ab	a	ab	ab	ab	a	a	a	ab	a	ab	ab	a	a	a	a	ab	a	a	a	a	a	a	a	ab	ab	ab	ab	a	a	ab	a	ab	a	ab	a	a	ab	ab	ab	a	ab	ab	a	ab	ab	ab	ab	ab	ab	a	ab	ab	a	ab	ab	a	ab	ab	ab	ab	ab	ab	ab	ab	ab	a	a	ab	ab	a	a	a	a	a	ab	ab	a	ab	a	ab	ab	ab	ab	a	a	ab	ab	ab	ab	ab	a	ab	ab	a	a	a	a	ab	a	ab	a	ab	a	a	a	a	a	a	ab	a	ab	ab	ab	ab	ab	a	ab	ab	a	ab	a	ab	ab	ab	ab	a	a	a	ab	a	a	ab	a	ab	a	a	ab	a	a	a	a	ab	ab	ab	a	ab
LG2-2.bin_14271.22790242-22796567	coseg	16	LG2-2	68.32	Fvb2-2	3717507	ab	ab	a	ab	ab	ab	ab	ab	ab	a	a	ab	a	a	a	ab	a	a	a	ab	a	ab	a	ab	ab	a	ab	ab	ab	a	a	a	ab	ab	ab	ab	a	ab	ab	ab	a	a	a	ab	a	ab	ab	a	a	a	a	ab	a	a	a	a	a	a	a	ab	ab	ab	ab	a	a	ab	a	ab	a	ab	a	a	ab	ab	ab	a	ab	ab	a	ab	ab	ab	ab	ab	ab	a	ab	ab	a	ab	ab	a	ab	ab	ab	ab	ab	ab	ab	ab	ab	a	a	ab	ab	a	a	a	a	a	ab	ab	a	ab	a	ab	ab	ab	ab	a	a	ab	ab	ab	ab	ab	a	ab	ab	a	a	a	a	ab	a	ab	a	ab	a	a	a	a	a	a	ab	a	ab	ab	ab	ab	ab	a	ab	ab	a	ab	a	ab	ab	ab	ab	a	a	a	ab	a	a	ab	a	ab	a	a	ab	a	a	a	a	ab	ab	ab	a	ab
LG2-2.bin_14272.22792304-22796263	coseg	8	LG2-2	68.32	Fvb2-2	3712472	a	a	ab	a	a	a	a	a	a	ab	ab	a	ab	ab	ab	a	ab	ab	ab	a	ab	a	ab	a	a	ab	a	a	a	ab	ab	ab	a	a	a	a	ab	a	a	a	ab	ab	ab	a	ab	a	a	ab	ab	ab	ab	a	ab	ab	ab	ab	ab	ab	ab	a	a	a	a	ab	ab	a	ab	a	ab	a	ab	ab	a	a	a	ab	a	a	ab	a	a	a	a	a	a	ab	a	a	ab	a	a	ab	a	a	a	a	a	a	a	a	a	ab	ab	a	a	ab	ab	ab	ab	ab	a	a	ab	a	ab	a	a	a	a	ab	ab	a	a	a	a	a	ab	a	a	ab	ab	ab	ab	a	ab	a	ab	a	ab	ab	ab	ab	ab	ab	a	ab	a	a	a	a	a	ab	a	a	ab	a	ab	a	a	a	a	ab	ab	ab	a	ab	ab	a	ab	a	ab	ab	a	ab	ab	ab	ab	a	a	a	ab	a
LG2-2.bin_14276.22800738-22809753	coseg	10	LG2-2	68.32	Fvb2-2	3717507	ab	ab	a	ab	ab	ab	ab	ab	ab	a	a	ab	a	a	a	ab	a	a	a	ab	a	ab	a	ab	ab	a	ab	ab	ab	a	a	a	ab	ab	ab	ab	a	ab	ab	ab	a	a	a	ab	a	ab	ab	a	a	a	a	ab	a	a	a	a	a	a	a	ab	ab	ab	ab	a	a	ab	a	ab	a	ab	a	a	ab	ab	ab	a	ab	ab	a	ab	ab	ab	ab	ab	ab	a	ab	ab	a	ab	ab	a	ab	ab	ab	ab	ab	ab	ab	ab	ab	a	a	ab	ab	a	a	a	a	a	ab	ab	a	ab	a	ab	ab	ab	ab	a	a	ab	ab	ab	ab	ab	a	ab	ab	a	a	a	a	ab	a	ab	a	ab	a	a	a	a	a	a	ab	a	ab	ab	ab	ab	ab	a	ab	ab	a	ab	a	ab	ab	ab	ab	a	a	a	ab	a	a	ab	a	ab	a	a	ab	a	a	a	a	ab	ab	ab	a	ab
LG2-2.bin_14278.22810757-22819905	coseg	32	LG2-2	68.32	Fvb2-2	3717507	ab	ab	a	ab	ab	ab	ab	ab	ab	a	a	ab	a	a	a	ab	a	a	a	ab	a	ab	a	ab	ab	a	ab	ab	ab	a	a	a	ab	ab	ab	ab	a	ab	ab	ab	a	a	a	ab	a	ab	ab	a	a	a	a	ab	a	a	a	a	a	a	a	ab	ab	ab	ab	a	a	ab	a	ab	a	ab	a	a	ab	ab	ab	a	ab	ab	a	ab	ab	ab	ab	ab	ab	a	ab	ab	a	ab	ab	a	ab	ab	ab	ab	ab	ab	ab	ab	ab	a	a	ab	ab	a	a	a	a	a	ab	ab	a	ab	a	ab	ab	ab	ab	a	a	ab	ab	ab	ab	ab	a	ab	ab	a	a	a	a	ab	a	ab	a	ab	a	a	a	a	a	a	ab	a	ab	ab	ab	ab	ab	a	ab	ab	a	ab	a	ab	ab	ab	ab	a	a	a	ab	a	a	ab	a	ab	a	a	ab	a	a	a	a	ab	ab	ab	a	ab
LG2-2.bin_14284.22820596-22829973	coseg	30	LG2-2	68.32	Fvb2-2	3717507	ab	ab	a	ab	ab	ab	ab	ab	ab	a	a	ab	a	a	a	ab	a	a	a	ab	a	ab	a	ab	ab	a	ab	ab	ab	a	a	a	ab	ab	ab	ab	a	ab	ab	ab	a	a	a	ab	a	ab	ab	a	a	a	a	ab	a	a	a	a	a	a	a	ab	ab	ab	ab	a	a	ab	a	ab	a	ab	a	a	ab	ab	ab	a	ab	ab	a	ab	ab	ab	ab	ab	ab	a	ab	ab	a	ab	ab	a	ab	ab	ab	ab	ab	ab	ab	ab	ab	a	a	ab	ab	a	a	a	a	a	ab	ab	a	ab	a	ab	ab	ab	ab	a	a	ab	ab	ab	ab	ab	a	ab	ab	a	a	a	a	ab	a	ab	a	ab	a	a	a	a	a	a	ab	a	ab	ab	ab	ab	ab	a	ab	ab	a	ab	a	ab	ab	ab	ab	a	a	a	ab	a	a	ab	a	ab	a	a	ab	a	a	a	a	ab	ab	ab	a	ab
LG2-2.bin_14289.22831953-22839848	coseg	23	LG2-2	68.32	Fvb2-2	3712472	a	a	ab	a	a	a	a	a	a	ab	ab	a	ab	ab	ab	a	ab	ab	ab	a	ab	a	ab	a	a	ab	a	a	a	ab	ab	ab	a	a	a	a	ab	a	a	a	ab	ab	ab	a	ab	a	a	ab	ab	ab	ab	a	ab	ab	ab	ab	ab	ab	ab	a	a	a	a	ab	ab	a	ab	a	ab	a	ab	ab	a	a	a	ab	a	a	ab	a	a	a	a	a	a	ab	a	a	ab	a	a	ab	a	a	a	a	a	a	a	a	a	ab	ab	a	a	ab	ab	ab	ab	ab	a	a	ab	a	ab	a	a	a	a	ab	ab	a	a	a	a	a	ab	a	a	ab	ab	ab	ab	a	ab	a	ab	a	ab	ab	ab	ab	ab	ab	a	ab	a	a	a	a	a	ab	a	a	ab	a	ab	a	a	a	a	ab	ab	ab	a	ab	ab	a	ab	a	ab	ab	a	ab	ab	ab	ab	a	a	a	ab	a
LG2-2.bin_14290.22830202-22839561	coseg	9	LG2-2	68.32	Fvb2-2	3717507	ab	ab	a	ab	ab	ab	ab	ab	ab	a	a	ab	a	a	a	ab	a	a	a	ab	a	ab	a	ab	ab	a	ab	ab	ab	a	a	a	ab	ab	ab	ab	a	ab	ab	ab	a	a	a	ab	a	ab	ab	a	a	a	a	ab	a	a	a	a	a	a	a	ab	ab	ab	ab	a	a	ab	a	ab	a	ab	a	a	ab	ab	ab	a	ab	ab	a	ab	ab	ab	ab	ab	ab	a	ab	ab	a	ab	ab	a	ab	ab	ab	ab	ab	ab	ab	ab	ab	a	a	ab	ab	a	a	a	a	a	ab	ab	a	ab	a	ab	ab	ab	ab	a	a	ab	ab	ab	ab	ab	a	ab	ab	a	a	a	a	ab	a	ab	a	ab	a	a	a	a	a	a	ab	a	ab	ab	ab	ab	ab	a	ab	ab	a	ab	a	ab	ab	ab	ab	a	a	a	ab	a	a	ab	a	ab	a	a	ab	a	a	a	a	ab	ab	ab	a	ab
LG2-2.bin_14294.22840441-22849335	coseg	20	LG2-2	68.32	Fvb2-2	3712472	a	a	ab	a	a	a	a	a	a	ab	ab	a	ab	ab	ab	a	ab	ab	ab	a	ab	a	ab	a	a	ab	a	a	a	ab	ab	ab	a	a	a	a	ab	a	a	a	ab	ab	ab	a	ab	a	a	ab	ab	ab	ab	a	ab	ab	ab	ab	ab	ab	ab	a	a	a	a	ab	ab	a	ab	a	ab	a	ab	ab	a	a	a	ab	a	a	ab	a	a	a	a	a	a	ab	a	a	ab	a	a	ab	a	a	a	a	a	a	a	a	a	ab	ab	a	a	ab	ab	ab	ab	ab	a	a	ab	a	ab	a	a	a	a	ab	ab	a	a	a	a	a	ab	a	a	ab	ab	ab	ab	a	ab	a	ab	a	ab	ab	ab	ab	ab	ab	a	ab	a	a	a	a	a	ab	a	a	ab	a	ab	a	a	a	a	ab	ab	ab	a	ab	ab	a	ab	a	ab	ab	a	ab	ab	ab	ab	a	a	a	ab	a
LG2-2.bin_14302.22850018-22859073	coseg	12	LG2-2	68.32	Fvb2-2	3717507	ab	ab	a	ab	ab	ab	ab	ab	ab	a	a	ab	a	a	a	ab	a	a	a	ab	a	ab	a	ab	ab	a	ab	ab	ab	a	a	a	ab	ab	ab	ab	a	ab	ab	ab	a	a	a	ab	a	ab	ab	a	a	a	a	ab	a	a	a	a	a	a	a	ab	ab	ab	ab	a	a	ab	a	ab	a	ab	a	a	ab	ab	ab	a	ab	ab	a	ab	ab	ab	ab	ab	ab	a	ab	ab	a	ab	ab	a	ab	ab	ab	ab	ab	ab	ab	ab	ab	a	a	ab	ab	a	a	a	a	a	ab	ab	a	ab	a	ab	ab	ab	ab	a	a	ab	ab	ab	ab	ab	a	ab	ab	a	a	a	a	ab	a	ab	a	ab	a	a	a	a	a	a	ab	a	ab	ab	ab	ab	ab	a	ab	ab	a	ab	a	ab	ab	ab	ab	a	a	a	ab	a	a	ab	a	ab	a	a	ab	a	a	a	a	ab	ab	ab	a	ab
LG2-2.bin_14303.22850172-22856014	coseg	11	LG2-2	68.32	Fvb2-2	3712472	a	a	ab	a	a	a	a	a	a	ab	ab	a	ab	ab	ab	a	ab	ab	ab	a	ab	a	ab	a	a	ab	a	a	a	ab	ab	ab	a	a	a	a	ab	a	a	a	ab	ab	ab	a	ab	a	a	ab	ab	ab	ab	a	ab	ab	ab	ab	ab	ab	ab	a	a	a	a	ab	ab	a	ab	a	ab	a	ab	ab	a	a	a	ab	a	a	ab	a	a	a	a	a	a	ab	a	a	ab	a	a	ab	a	a	a	a	a	a	a	a	a	ab	ab	a	a	ab	ab	ab	ab	ab	a	a	ab	a	ab	a	a	a	a	ab	ab	a	a	a	a	a	ab	a	a	ab	ab	ab	ab	a	ab	a	ab	a	ab	ab	ab	ab	ab	ab	a	ab	a	a	a	a	a	ab	a	a	ab	a	ab	a	a	a	a	ab	ab	ab	a	ab	ab	a	ab	a	ab	ab	a	ab	ab	ab	ab	a	a	a	ab	a
LG2-2.bin_14304.22860043-22869899	coseg	12	LG2-2	68.32	Fvb2-2	3712472	a	a	ab	a	a	a	a	a	a	ab	ab	a	ab	ab	ab	a	ab	ab	ab	a	ab	a	ab	a	a	ab	a	a	a	ab	ab	ab	a	a	a	a	ab	a	a	a	ab	ab	ab	a	ab	a	a	ab	ab	ab	ab	a	ab	ab	ab	ab	ab	ab	ab	a	a	a	a	ab	ab	a	ab	a	ab	a	ab	ab	a	a	a	ab	a	a	ab	a	a	a	a	a	a	ab	a	a	ab	a	a	ab	a	a	a	a	a	a	a	a	a	ab	ab	a	a	ab	ab	ab	ab	ab	a	a	ab	a	ab	a	a	a	a	ab	ab	a	a	a	a	a	ab	a	a	ab	ab	ab	ab	a	ab	a	ab	a	ab	ab	ab	ab	ab	ab	a	ab	a	a	a	a	a	ab	a	a	ab	a	ab	a	a	a	a	ab	ab	ab	a	ab	ab	a	ab	a	ab	ab	a	ab	ab	ab	ab	a	a	a	ab	a
LG2-2.bin_14305.22863372-22868092	coseg	11	LG2-2	68.32	Fvb2-2	3717507	ab	ab	a	ab	ab	ab	ab	ab	ab	a	a	ab	a	a	a	ab	a	a	a	ab	a	ab	a	ab	ab	a	ab	ab	ab	a	a	a	ab	ab	ab	ab	a	ab	ab	ab	a	a	a	ab	a	ab	ab	a	a	a	a	ab	a	a	a	a	a	a	a	ab	ab	ab	ab	a	a	ab	a	ab	a	ab	a	a	ab	ab	ab	a	ab	ab	a	ab	ab	ab	ab	ab	ab	a	ab	ab	a	ab	ab	a	ab	ab	ab	ab	ab	ab	ab	ab	ab	a	a	ab	ab	a	a	a	a	a	ab	ab	a	ab	a	ab	ab	ab	ab	a	a	ab	ab	ab	ab	ab	a	ab	ab	a	a	a	a	ab	a	ab	a	ab	a	a	a	a	a	a	ab	a	ab	ab	ab	ab	ab	a	ab	ab	a	ab	a	ab	ab	ab	ab	a	a	a	ab	a	a	ab	a	ab	a	a	ab	a	a	a	a	ab	ab	ab	a	ab
LG2-2.bin_14321.22902567-22909956	coseg	18	LG2-2	68.32	Fvb2-2	3717507	ab	ab	a	ab	ab	ab	ab	ab	ab	a	a	ab	a	a	a	ab	a	a	a	ab	a	ab	a	ab	ab	a	ab	ab	ab	a	a	a	ab	ab	ab	ab	a	ab	ab	ab	a	a	a	ab	a	ab	ab	a	a	a	a	ab	a	a	a	a	a	a	a	ab	ab	ab	ab	a	a	ab	a	ab	a	ab	a	a	ab	ab	ab	a	ab	ab	a	ab	ab	ab	ab	ab	ab	a	ab	ab	a	ab	ab	a	ab	ab	ab	ab	ab	ab	ab	ab	ab	a	a	ab	ab	a	a	a	a	a	ab	ab	a	ab	a	ab	ab	ab	ab	a	a	ab	ab	ab	ab	ab	a	ab	ab	a	a	a	a	ab	a	ab	a	ab	a	a	a	a	a	a	ab	a	ab	ab	ab	ab	ab	a	ab	ab	a	ab	a	ab	ab	ab	ab	a	a	a	ab	a	a	ab	a	ab	a	a	ab	a	a	a	a	ab	ab	ab	a	ab
LG2-2.bin_14335.22924177-22928779	coseg	16	LG2-2	68.32	Fvb2-2	3712472	a	a	ab	a	a	a	a	a	a	ab	ab	a	ab	ab	ab	a	ab	ab	ab	a	ab	a	ab	a	a	ab	a	a	a	ab	ab	ab	a	a	a	a	ab	a	a	a	ab	ab	ab	a	ab	a	a	ab	ab	ab	ab	a	ab	ab	ab	ab	ab	ab	ab	a	a	a	a	ab	ab	a	ab	a	ab	a	ab	ab	a	a	a	ab	a	a	ab	a	a	a	a	a	a	ab	a	a	ab	a	a	ab	a	a	a	a	a	a	a	a	a	ab	ab	a	a	ab	ab	ab	ab	ab	a	a	ab	a	ab	a	a	a	a	ab	ab	a	a	a	a	a	ab	a	a	ab	ab	ab	ab	a	ab	a	ab	a	ab	ab	ab	ab	ab	ab	a	ab	a	a	a	a	a	ab	a	a	ab	a	ab	a	a	a	a	ab	ab	ab	a	ab	ab	a	ab	a	ab	ab	a	ab	ab	ab	ab	a	a	a	ab	a
LG2-2.bin_14336.22921417-22927493	coseg	13	LG2-2	68.32	Fvb2-2	3717507	ab	ab	a	ab	ab	ab	ab	ab	ab	a	a	ab	a	a	a	ab	a	a	a	ab	a	ab	a	ab	ab	a	ab	ab	ab	a	a	a	ab	ab	ab	ab	a	ab	ab	ab	a	a	a	ab	a	ab	ab	a	a	a	a	ab	a	a	a	a	a	a	a	ab	ab	ab	ab	a	a	ab	a	ab	a	ab	a	a	ab	ab	ab	a	ab	ab	a	ab	ab	ab	ab	ab	ab	a	ab	ab	a	ab	ab	a	ab	ab	ab	ab	ab	ab	ab	ab	ab	a	a	ab	ab	a	a	a	a	a	ab	ab	a	ab	a	ab	ab	ab	ab	a	a	ab	ab	ab	ab	ab	a	ab	ab	a	a	a	a	ab	a	ab	a	ab	a	a	a	a	a	a	ab	a	ab	ab	ab	ab	ab	a	ab	ab	a	ab	a	ab	ab	ab	ab	a	a	a	ab	a	a	ab	a	ab	a	a	ab	a	a	a	a	ab	ab	ab	a	ab
LG2-2.bin_14416.22990949-22998414	coseg	11	LG2-2	68.32	Fvb2-2	3712472	a	a	ab	a	a	a	a	a	a	ab	ab	a	ab	ab	ab	a	ab	ab	ab	a	ab	a	ab	a	a	ab	a	a	a	ab	ab	ab	a	a	a	a	ab	a	a	a	ab	ab	ab	a	ab	a	a	ab	ab	ab	ab	a	ab	ab	ab	ab	ab	ab	ab	a	a	a	a	ab	ab	a	ab	a	ab	a	ab	ab	a	a	a	ab	a	a	ab	a	a	a	a	a	a	ab	a	a	ab	a	a	ab	a	a	a	a	a	a	a	a	a	ab	ab	a	a	ab	ab	ab	ab	ab	a	a	ab	a	ab	a	a	a	a	ab	ab	a	a	a	a	a	ab	a	a	ab	ab	ab	ab	a	ab	a	ab	a	ab	ab	ab	ab	ab	ab	a	ab	a	a	a	a	a	ab	a	a	ab	a	ab	a	a	a	a	ab	ab	ab	a	ab	ab	a	ab	a	ab	ab	a	ab	ab	ab	ab	a	a	a	ab	a
LG2-2.bin_14417.22991094-22998632	coseg	10	LG2-2	68.32	Fvb2-2	3717507	ab	ab	a	ab	ab	ab	ab	ab	ab	a	a	ab	a	a	a	ab	a	a	a	ab	a	ab	a	ab	ab	a	ab	ab	ab	a	a	a	ab	ab	ab	ab	a	ab	ab	ab	a	a	a	ab	a	ab	ab	a	a	a	a	ab	a	a	a	a	a	a	a	ab	ab	ab	ab	a	a	ab	a	ab	a	ab	a	a	ab	ab	ab	a	ab	ab	a	ab	ab	ab	ab	ab	ab	a	ab	ab	a	ab	ab	a	ab	ab	ab	ab	ab	ab	ab	ab	ab	a	a	ab	ab	a	a	a	a	a	ab	ab	a	ab	a	ab	ab	ab	ab	a	a	ab	ab	ab	ab	ab	a	ab	ab	a	a	a	a	ab	a	ab	a	ab	a	a	a	a	a	a	ab	a	ab	ab	ab	ab	ab	a	ab	ab	a	ab	a	ab	ab	ab	ab	a	a	a	ab	a	a	ab	a	ab	a	a	ab	a	a	a	a	ab	ab	ab	a	ab
LG2-2.bin_14418.23000885-23009102	coseg	8	LG2-2	68.87	Fvb2-2	3110597	ab	ab	a	ab	ab	ab	ab	ab	ab	a	a	ab	a	a	a	ab	a	a	a	ab	a	ab	a	ab	ab	a	ab	ab	ab	a	a	a	ab	ab	ab	ab	a	ab	ab	ab	a	a	a	ab	a	ab	ab	a	a	a	a	ab	a	a	a	a	a	a	a	ab	ab	ab	ab	a	a	ab	a	ab	a	ab	a	a	ab	ab	ab	a	ab	ab	a	ab	ab	ab	ab	ab	ab	a	ab	ab	a	ab	ab	a	ab	ab	ab	ab	ab	ab	ab	ab	ab	a	a	ab	ab	a	a	a	a	a	ab	ab	a	ab	a	ab	ab	ab	ab	a	a	ab	ab	ab	ab	ab	a	ab	ab	a	a	a	a	ab	a	ab	a	ab	a	a	a	a	a	a	ab	a	ab	ab	ab	ab	ab	a	ab	ab	a	ab	a	ab	ab	ab	ab	a	a	a	ab	a	a	ab	a	ab	ab	a	ab	a	a	a	a	ab	ab	ab	a	ab
LG2-2.bin_14431.23031680-23034287	coseg	8	LG2-2	68.87	Fvb2-2	3065851	a	a	ab	a	a	a	a	a	a	ab	ab	a	ab	ab	ab	a	ab	ab	ab	a	ab	a	ab	a	a	ab	a	a	a	ab	ab	ab	a	a	a	a	ab	a	a	a	ab	ab	ab	a	ab	a	a	ab	ab	ab	ab	a	ab	ab	ab	ab	ab	ab	ab	a	a	a	a	ab	ab	a	ab	a	ab	a	ab	ab	a	a	a	ab	a	a	ab	a	a	a	a	a	a	ab	a	a	ab	a	a	ab	a	a	a	a	a	a	a	a	a	ab	ab	a	a	ab	ab	ab	ab	ab	a	a	ab	a	ab	a	a	a	a	ab	ab	a	a	a	a	a	ab	a	a	ab	ab	ab	ab	a	ab	a	ab	a	ab	ab	ab	ab	ab	ab	a	ab	a	a	a	a	a	ab	a	a	ab	a	ab	a	a	a	a	ab	ab	ab	a	ab	ab	a	ab	a	a	ab	a	ab	ab	ab	ab	a	a	a	ab	a
LG2-2.bin_14452.23093218-23099094	coseg	17	LG2-2	68.87	Fvb2-2	3110597	ab	ab	a	ab	ab	ab	ab	ab	ab	a	a	ab	a	a	a	ab	a	a	a	ab	a	ab	a	ab	ab	a	ab	ab	ab	a	a	a	ab	ab	ab	ab	a	ab	ab	ab	a	a	a	ab	a	ab	ab	a	a	a	a	ab	a	a	a	a	a	a	a	ab	ab	ab	ab	a	a	ab	a	ab	a	ab	a	a	ab	ab	ab	a	ab	ab	a	ab	ab	ab	ab	ab	ab	a	ab	ab	a	ab	ab	a	ab	ab	ab	ab	ab	ab	ab	ab	ab	a	a	ab	ab	a	a	a	a	a	ab	ab	a	ab	a	ab	ab	ab	ab	a	a	ab	ab	ab	ab	ab	a	ab	ab	a	a	a	a	ab	a	ab	a	ab	a	a	a	a	a	a	ab	a	ab	ab	ab	ab	ab	a	ab	ab	a	ab	a	ab	ab	ab	ab	a	a	a	ab	a	a	ab	a	ab	ab	a	ab	a	a	a	a	ab	ab	ab	a	ab
LG2-2.bin_14453.23091905-23098954	coseg	10	LG2-2	68.87	Fvb2-2	3065851	a	a	ab	a	a	a	a	a	a	ab	ab	a	ab	ab	ab	a	ab	ab	ab	a	ab	a	ab	a	a	ab	a	a	a	ab	ab	ab	a	a	a	a	ab	a	a	a	ab	ab	ab	a	ab	a	a	ab	ab	ab	ab	a	ab	ab	ab	ab	ab	ab	ab	a	a	a	a	ab	ab	a	ab	a	ab	a	ab	ab	a	a	a	ab	a	a	ab	a	a	a	a	a	a	ab	a	a	ab	a	a	ab	a	a	a	a	a	a	a	a	a	ab	ab	a	a	ab	ab	ab	ab	ab	a	a	ab	a	ab	a	a	a	a	ab	ab	a	a	a	a	a	ab	a	a	ab	ab	ab	ab	a	ab	a	ab	a	ab	ab	ab	ab	ab	ab	a	ab	a	a	a	a	a	ab	a	a	ab	a	ab	a	a	a	a	ab	ab	ab	a	ab	ab	a	ab	a	a	ab	a	ab	ab	ab	ab	a	a	a	ab	a
LG2-2.bin_14455.23100581-23106000	mapped	28	LG2-2	68.87	Fvb2-2	3110597	ab	ab	a	ab	ab	ab	ab	ab	ab	a	a	ab	a	a	a	ab	a	a	a	ab	a	ab	a	ab	ab	a	ab	ab	ab	a	a	a	ab	ab	ab	ab	a	ab	ab	ab	a	a	a	ab	a	ab	ab	a	a	a	a	ab	a	a	a	a	a	a	a	ab	ab	ab	ab	a	a	ab	a	ab	a	ab	a	a	ab	ab	ab	a	ab	ab	a	ab	ab	ab	ab	ab	ab	a	ab	ab	a	ab	ab	a	ab	ab	ab	ab	ab	ab	ab	ab	ab	a	a	ab	ab	a	a	a	a	a	ab	ab	a	ab	a	ab	ab	ab	ab	a	a	ab	ab	ab	ab	ab	a	ab	ab	a	a	a	a	ab	a	ab	a	ab	a	a	a	a	a	a	ab	a	ab	ab	ab	ab	ab	a	ab	ab	a	ab	a	ab	ab	ab	ab	a	a	a	ab	a	a	ab	a	ab	ab	a	ab	a	a	a	a	ab	ab	ab	a	ab
LG2-2.bin_14462.23110494-23119740	coseg	27	LG2-2	68.87	Fvb2-2	3110597	ab	ab	a	ab	ab	ab	ab	ab	ab	a	a	ab	a	a	a	ab	a	a	a	ab	a	ab	a	ab	ab	a	ab	ab	ab	a	a	a	ab	ab	ab	ab	a	ab	ab	ab	a	a	a	ab	a	ab	ab	a	a	a	a	ab	a	a	a	a	a	a	a	ab	ab	ab	ab	a	a	ab	a	ab	a	ab	a	a	ab	ab	ab	a	ab	ab	a	ab	ab	ab	ab	ab	ab	a	ab	ab	a	ab	ab	a	ab	ab	ab	ab	ab	ab	ab	ab	ab	a	a	ab	ab	a	a	a	a	a	ab	ab	a	ab	a	ab	ab	ab	ab	a	a	ab	ab	ab	ab	ab	a	ab	ab	a	a	a	a	ab	a	ab	a	ab	a	a	a	a	a	a	ab	a	ab	ab	ab	ab	ab	a	ab	ab	a	ab	a	ab	ab	ab	ab	a	a	a	ab	a	a	ab	a	ab	ab	a	ab	a	a	a	a	ab	ab	ab	a	ab
LG2-2.bin_14494.23180520-23189927	coseg	24	LG2-2	68.87	Fvb2-2	3110597	ab	ab	a	ab	ab	ab	ab	ab	ab	a	a	ab	a	a	a	ab	a	a	a	ab	a	ab	a	ab	ab	a	ab	ab	ab	a	a	a	ab	ab	ab	ab	a	ab	ab	ab	a	a	a	ab	a	ab	ab	a	a	a	a	ab	a	a	a	a	a	a	a	ab	ab	ab	ab	a	a	ab	a	ab	a	ab	a	a	ab	ab	ab	a	ab	ab	a	ab	ab	ab	ab	ab	ab	a	ab	ab	a	ab	ab	a	ab	ab	ab	ab	ab	ab	ab	ab	ab	a	a	ab	ab	a	a	a	a	a	ab	ab	a	ab	a	ab	ab	ab	ab	a	a	ab	ab	ab	ab	ab	a	ab	ab	a	a	a	a	ab	a	ab	a	ab	a	a	a	a	a	a	ab	a	ab	ab	ab	ab	ab	a	ab	ab	a	ab	a	ab	ab	ab	ab	a	a	a	ab	a	a	ab	a	ab	ab	a	ab	a	a	a	a	ab	ab	ab	a	ab
LG2-2.bin_14495.23181182-23189944	mapped	24	LG2-2	68.87	Fvb2-2	3065851	a	a	ab	a	a	a	a	a	a	ab	ab	a	ab	ab	ab	a	ab	ab	ab	a	ab	a	ab	a	a	ab	a	a	a	ab	ab	ab	a	a	a	a	ab	a	a	a	ab	ab	ab	a	ab	a	a	ab	ab	ab	ab	a	ab	ab	ab	ab	ab	ab	ab	a	a	a	a	ab	ab	a	ab	a	ab	a	ab	ab	a	a	a	ab	a	a	ab	a	a	a	a	a	a	ab	a	a	ab	a	a	ab	a	a	a	a	a	a	a	a	a	ab	ab	a	a	ab	ab	ab	ab	ab	a	a	ab	a	ab	a	a	a	a	ab	ab	a	a	a	a	a	ab	a	a	ab	ab	ab	ab	a	ab	a	ab	a	ab	ab	ab	ab	ab	ab	a	ab	a	a	a	a	a	ab	a	a	ab	a	ab	a	a	a	a	ab	ab	ab	a	ab	ab	a	ab	a	a	ab	a	ab	ab	ab	ab	a	a	a	ab	a
LG2-2.bin_14496.23190047-23199954	coseg	51	LG2-2	68.87	Fvb2-2	3065851	a	a	ab	a	a	a	a	a	a	ab	ab	a	ab	ab	ab	a	ab	ab	ab	a	ab	a	ab	a	a	ab	a	a	a	ab	ab	ab	a	a	a	a	ab	a	a	a	ab	ab	ab	a	ab	a	a	ab	ab	ab	ab	a	ab	ab	ab	ab	ab	ab	ab	a	a	a	a	ab	ab	a	ab	a	ab	a	ab	ab	a	a	a	ab	a	a	ab	a	a	a	a	a	a	ab	a	a	ab	a	a	ab	a	a	a	a	a	a	a	a	a	ab	ab	a	a	ab	ab	ab	ab	ab	a	a	ab	a	ab	a	a	a	a	ab	ab	a	a	a	a	a	ab	a	a	ab	ab	ab	ab	a	ab	a	ab	a	ab	ab	ab	ab	ab	ab	a	ab	a	a	a	a	a	ab	a	a	ab	a	ab	a	a	a	a	ab	ab	ab	a	ab	ab	a	ab	a	a	ab	a	ab	ab	ab	ab	a	a	a	ab	a
LG2-2.bin_14509.23200795-23209705	coseg	10	LG2-2	68.87	Fvb2-2	3110597	ab	ab	a	ab	ab	ab	ab	ab	ab	a	a	ab	a	a	a	ab	a	a	a	ab	a	ab	a	ab	ab	a	ab	ab	ab	a	a	a	ab	ab	ab	ab	a	ab	ab	ab	a	a	a	ab	a	ab	ab	a	a	a	a	ab	a	a	a	a	a	a	a	ab	ab	ab	ab	a	a	ab	a	ab	a	ab	a	a	ab	ab	ab	a	ab	ab	a	ab	ab	ab	ab	ab	ab	a	ab	ab	a	ab	ab	a	ab	ab	ab	ab	ab	ab	ab	ab	ab	a	a	ab	ab	a	a	a	a	a	ab	ab	a	ab	a	ab	ab	ab	ab	a	a	ab	ab	ab	ab	ab	a	ab	ab	a	a	a	a	ab	a	ab	a	ab	a	a	a	a	a	a	ab	a	ab	ab	ab	ab	ab	a	ab	ab	a	ab	a	ab	ab	ab	ab	a	a	a	ab	a	a	ab	a	ab	ab	a	ab	a	a	a	a	ab	ab	ab	a	ab
LG2-2.bin_14524.23230127-23238266	mapped	19	LG2-2	69.42	Fvb2-2	3007887	a	a	ab	a	a	a	a	a	a	ab	ab	a	ab	ab	ab	a	ab	ab	ab	a	ab	a	ab	a	a	ab	a	a	a	ab	ab	ab	a	a	a	a	ab	a	a	a	ab	ab	ab	a	ab	a	a	ab	ab	ab	ab	a	ab	ab	ab	ab	ab	ab	ab	a	a	a	a	ab	ab	a	ab	a	-	a	ab	ab	a	a	a	ab	a	a	ab	a	a	a	a	a	a	ab	a	a	ab	a	a	ab	a	a	a	a	a	a	a	a	a	ab	ab	a	a	ab	ab	ab	ab	ab	a	a	ab	a	ab	a	a	a	a	ab	ab	a	a	a	a	a	ab	a	a	ab	ab	ab	ab	a	ab	a	ab	a	ab	ab	ab	ab	ab	ab	a	ab	a	a	a	a	a	ab	a	a	ab	a	ab	a	a	a	a	ab	ab	ab	a	ab	ab	a	ab	a	a	ab	a	ab	ab	ab	ab	a	ab	a	ab	a
LG2-2.bin_14527.23230226-23238321	mapped	11	LG2-2	69.42	Fvb2-2	3007375	ab	ab	a	ab	ab	ab	ab	ab	ab	a	a	ab	a	a	a	ab	a	a	a	ab	a	ab	a	ab	-	a	ab	ab	ab	a	a	a	ab	ab	ab	ab	a	ab	ab	ab	a	a	a	ab	a	ab	ab	a	a	a	a	ab	a	a	a	a	a	a	a	ab	ab	ab	ab	a	a	ab	a	ab	a	ab	a	a	ab	ab	ab	a	ab	ab	a	ab	ab	ab	ab	ab	ab	a	ab	ab	a	ab	ab	a	ab	ab	ab	ab	ab	ab	ab	ab	ab	a	a	ab	ab	a	a	a	a	a	ab	ab	a	ab	a	ab	ab	ab	ab	a	-	ab	ab	ab	ab	ab	a	ab	ab	a	a	a	a	ab	a	ab	a	ab	a	a	a	a	a	a	ab	a	ab	ab	ab	ab	ab	a	ab	ab	a	ab	a	-	ab	ab	ab	a	a	a	ab	a	a	ab	a	ab	-	a	ab	a	a	a	a	ab	a	ab	a	ab
LG2-2.bin_14534.23240936-23249845	coseg	8	LG2-2	69.42	Fvb2-2	3007375	ab	ab	a	ab	ab	ab	ab	ab	ab	a	a	ab	a	a	a	ab	a	a	a	ab	a	ab	a	ab	-	a	ab	ab	ab	a	a	a	ab	ab	ab	ab	a	ab	ab	ab	a	a	a	ab	a	ab	ab	a	a	a	a	ab	a	a	a	a	a	a	a	ab	ab	ab	ab	a	a	ab	a	ab	a	ab	a	a	ab	ab	ab	a	ab	ab	a	ab	ab	ab	ab	ab	ab	a	ab	ab	a	ab	ab	a	ab	ab	ab	ab	ab	ab	ab	ab	ab	a	a	ab	ab	a	a	a	a	a	ab	ab	a	ab	a	ab	ab	ab	ab	a	-	ab	ab	ab	ab	ab	a	ab	ab	a	a	a	a	ab	a	ab	a	ab	a	a	a	a	a	a	ab	a	ab	ab	ab	ab	ab	a	ab	ab	a	ab	a	-	ab	ab	ab	a	a	a	ab	a	a	ab	a	ab	-	a	ab	a	a	a	a	ab	a	ab	a	ab
LG2-2.bin_14533.23241294-23249492	mapped	12	LG2-2	69.97	Fvb2-2	2980140	a	a	ab	a	a	a	a	a	a	ab	ab	a	ab	ab	ab	a	ab	ab	ab	a	ab	a	ab	a	a	ab	a	a	a	ab	ab	ab	a	a	a	a	ab	a	a	a	ab	ab	ab	a	ab	a	a	ab	ab	ab	ab	a	ab	ab	ab	ab	ab	ab	ab	a	a	a	a	ab	ab	a	ab	a	ab	a	ab	ab	a	a	a	ab	a	a	ab	a	a	a	a	a	a	ab	a	a	ab	a	a	ab	a	a	a	a	a	a	a	a	a	ab	ab	a	a	ab	ab	ab	ab	ab	a	a	ab	a	ab	a	a	a	a	ab	ab	a	a	a	a	a	ab	a	a	ab	ab	ab	ab	a	ab	a	ab	a	ab	ab	ab	ab	ab	ab	a	ab	a	a	a	a	a	ab	a	a	ab	a	ab	a	a	a	a	ab	ab	ab	a	ab	ab	a	a	a	a	ab	a	ab	ab	ab	ab	a	ab	a	ab	a
LG2-2.bin_14538.23260508-23269439	coseg	17	LG2-2	69.97	Fvb2-2	2697408	ab	ab	a	ab	ab	ab	ab	ab	ab	a	a	ab	a	a	a	ab	a	a	a	ab	a	ab	a	ab	ab	a	ab	ab	ab	a	a	a	ab	ab	ab	ab	a	ab	ab	ab	a	a	a	ab	a	ab	ab	a	a	a	a	ab	a	a	a	a	a	a	a	ab	ab	ab	ab	a	a	ab	a	ab	a	ab	a	a	ab	ab	ab	a	ab	ab	a	ab	ab	ab	ab	ab	ab	a	ab	ab	a	ab	ab	a	ab	ab	ab	ab	ab	ab	ab	ab	ab	a	a	ab	ab	a	a	a	a	a	ab	ab	a	ab	a	ab	ab	ab	ab	a	a	ab	ab	ab	ab	ab	a	ab	ab	a	a	a	a	ab	a	ab	a	ab	a	a	a	a	a	a	ab	a	ab	ab	ab	ab	ab	a	ab	ab	a	ab	a	ab	ab	ab	ab	a	a	a	ab	a	a	ab	ab	ab	ab	a	ab	a	a	a	a	ab	a	ab	a	ab
LG2-2.bin_14539.23260495-23269476	coseg	14	LG2-2	69.97	Fvb2-2	2980140	a	a	ab	a	a	a	a	a	a	ab	ab	a	ab	ab	ab	a	ab	ab	ab	a	ab	a	ab	a	a	ab	a	a	a	ab	ab	ab	a	a	a	a	ab	a	a	a	ab	ab	ab	a	ab	a	a	ab	ab	ab	ab	a	ab	ab	ab	ab	ab	ab	ab	a	a	a	a	ab	ab	a	ab	a	ab	a	ab	ab	a	a	a	ab	a	a	ab	a	a	a	a	a	a	ab	a	a	ab	a	a	ab	a	a	a	a	a	a	a	a	a	ab	ab	a	a	ab	ab	ab	ab	ab	a	a	ab	a	ab	a	a	a	a	ab	ab	a	a	a	a	a	ab	a	a	ab	ab	ab	ab	a	ab	a	ab	a	ab	ab	ab	ab	ab	ab	a	ab	a	a	a	a	a	ab	a	a	ab	a	ab	a	a	a	a	ab	ab	ab	a	ab	ab	a	a	a	a	ab	a	ab	ab	ab	ab	a	ab	a	ab	a
LG2-2.bin_14545.23280376-23284945	coseg	9	LG2-2	69.97	Fvb2-2	2697408	ab	ab	a	ab	ab	ab	ab	ab	ab	a	a	ab	a	a	a	ab	a	a	a	ab	a	ab	a	ab	ab	a	ab	ab	ab	a	a	a	ab	ab	ab	ab	a	ab	ab	ab	a	a	a	ab	a	ab	ab	a	a	a	a	ab	a	a	a	a	a	a	a	ab	ab	ab	ab	a	a	ab	a	ab	a	ab	a	a	ab	ab	ab	a	ab	ab	a	ab	ab	ab	ab	ab	ab	a	ab	ab	a	ab	ab	a	ab	ab	ab	ab	ab	ab	ab	ab	ab	a	a	ab	ab	a	a	a	a	a	ab	ab	a	ab	a	ab	ab	ab	ab	a	a	ab	ab	ab	ab	ab	a	ab	ab	a	a	a	a	ab	a	ab	a	ab	a	a	a	a	a	a	ab	a	ab	ab	ab	ab	ab	a	ab	ab	a	ab	a	ab	ab	ab	ab	a	a	a	ab	a	a	ab	ab	ab	ab	a	ab	a	a	a	a	ab	a	ab	a	ab
LG2-2.bin_14565.23363059-23368428	coseg	12	LG2-2	69.97	Fvb2-2	2980140	a	a	ab	a	a	a	a	a	a	ab	ab	a	ab	ab	ab	a	ab	ab	ab	a	ab	a	ab	a	a	ab	a	a	a	ab	ab	ab	a	a	a	a	ab	a	a	a	ab	ab	ab	a	ab	a	a	ab	ab	ab	ab	a	ab	ab	ab	ab	ab	ab	ab	a	a	a	a	ab	ab	a	ab	a	ab	a	ab	ab	a	a	a	ab	a	a	ab	a	a	a	a	a	a	ab	a	a	ab	a	a	ab	a	a	a	a	a	a	a	a	a	ab	ab	a	a	ab	ab	ab	ab	ab	a	a	ab	a	ab	a	a	a	a	ab	ab	a	a	a	a	a	ab	a	a	ab	ab	ab	ab	a	ab	a	ab	a	ab	ab	ab	ab	ab	ab	a	ab	a	a	a	a	a	ab	a	a	ab	a	ab	a	a	a	a	ab	ab	ab	a	ab	ab	a	a	a	a	ab	a	ab	ab	ab	ab	a	ab	a	ab	a
LG2-2.bin_14572.23370106-23379556	coseg	25	LG2-2	69.97	Fvb2-2	2980140	a	a	ab	a	a	a	a	a	a	ab	ab	a	ab	ab	ab	a	ab	ab	ab	a	ab	a	ab	a	a	ab	a	a	a	ab	ab	ab	a	a	a	a	ab	a	a	a	ab	ab	ab	a	ab	a	a	ab	ab	ab	ab	a	ab	ab	ab	ab	ab	ab	ab	a	a	a	a	ab	ab	a	ab	a	ab	a	ab	ab	a	a	a	ab	a	a	ab	a	a	a	a	a	a	ab	a	a	ab	a	a	ab	a	a	a	a	a	a	a	a	a	ab	ab	a	a	ab	ab	ab	ab	ab	a	a	ab	a	ab	a	a	a	a	ab	ab	a	a	a	a	a	ab	a	a	ab	ab	ab	ab	a	ab	a	ab	a	ab	ab	ab	ab	ab	ab	a	ab	a	a	a	a	a	ab	a	a	ab	a	ab	a	a	a	a	ab	ab	ab	a	ab	ab	a	a	a	a	ab	a	ab	ab	ab	ab	a	ab	a	ab	a
LG2-2.bin_14573.23371915-23377740	coseg	14	LG2-2	69.97	Fvb2-2	2697408	ab	ab	a	ab	ab	ab	ab	ab	ab	a	a	ab	a	a	a	ab	a	a	a	ab	a	ab	a	ab	ab	a	ab	ab	ab	a	a	a	ab	ab	ab	ab	a	ab	ab	ab	a	a	a	ab	a	ab	ab	a	a	a	a	ab	a	a	a	a	a	a	a	ab	ab	ab	ab	a	a	ab	a	ab	a	ab	a	a	ab	ab	ab	a	ab	ab	a	ab	ab	ab	ab	ab	ab	a	ab	ab	a	ab	ab	a	ab	ab	ab	ab	ab	ab	ab	ab	ab	a	a	ab	ab	a	a	a	a	a	ab	ab	a	ab	a	ab	ab	ab	ab	a	a	ab	ab	ab	ab	ab	a	ab	ab	a	a	a	a	ab	a	ab	a	ab	a	a	a	a	a	a	ab	a	ab	ab	ab	ab	ab	a	ab	ab	a	ab	a	ab	ab	ab	ab	a	a	a	ab	a	a	ab	ab	ab	ab	a	ab	a	a	a	a	ab	a	ab	a	ab
LG2-2.bin_14574.23383885-23389812	coseg	27	LG2-2	69.97	Fvb2-2	2980140	a	a	ab	a	a	a	a	a	a	ab	ab	a	ab	ab	ab	a	ab	ab	ab	a	ab	a	ab	a	a	ab	a	a	a	ab	ab	ab	a	a	a	a	ab	a	a	a	ab	ab	ab	a	ab	a	a	ab	ab	ab	ab	a	ab	ab	ab	ab	ab	ab	ab	a	a	a	a	ab	ab	a	ab	a	ab	a	ab	ab	a	a	a	ab	a	a	ab	a	a	a	a	a	a	ab	a	a	ab	a	a	ab	a	a	a	a	a	a	a	a	a	ab	ab	a	a	ab	ab	ab	ab	ab	a	a	ab	a	ab	a	a	a	a	ab	ab	a	a	a	a	a	ab	a	a	ab	ab	ab	ab	a	ab	a	ab	a	ab	ab	ab	ab	ab	ab	a	ab	a	a	a	a	a	ab	a	a	ab	a	ab	a	a	a	a	ab	ab	ab	a	ab	ab	a	a	a	a	ab	a	ab	ab	ab	ab	a	ab	a	ab	a
LG2-2.bin_14575.23380496-23389757	coseg	25	LG2-2	69.97	Fvb2-2	2697408	ab	ab	a	ab	ab	ab	ab	ab	ab	a	a	ab	a	a	a	ab	a	a	a	ab	a	ab	a	ab	ab	a	ab	ab	ab	a	a	a	ab	ab	ab	ab	a	ab	ab	ab	a	a	a	ab	a	ab	ab	a	a	a	a	ab	a	a	a	a	a	a	a	ab	ab	ab	ab	a	a	ab	a	ab	a	ab	a	a	ab	ab	ab	a	ab	ab	a	ab	ab	ab	ab	ab	ab	a	ab	ab	a	ab	ab	a	ab	ab	ab	ab	ab	ab	ab	ab	ab	a	a	ab	ab	a	a	a	a	a	ab	ab	a	ab	a	ab	ab	ab	ab	a	a	ab	ab	ab	ab	ab	a	ab	ab	a	a	a	a	ab	a	ab	a	ab	a	a	a	a	a	a	ab	a	ab	ab	ab	ab	ab	a	ab	ab	a	ab	a	ab	ab	ab	ab	a	a	a	ab	a	a	ab	ab	ab	ab	a	ab	a	a	a	a	ab	a	ab	a	ab
LG2-2.bin_14580.23390940-23399583	coseg	34	LG2-2	69.97	Fvb2-2	2697408	ab	ab	a	ab	ab	ab	ab	ab	ab	a	a	ab	a	a	a	ab	a	a	a	ab	a	ab	a	ab	ab	a	ab	ab	ab	a	a	a	ab	ab	ab	ab	a	ab	ab	ab	a	a	a	ab	a	ab	ab	a	a	a	a	ab	a	a	a	a	a	a	a	ab	ab	ab	ab	a	a	ab	a	ab	a	ab	a	a	ab	ab	ab	a	ab	ab	a	ab	ab	ab	ab	ab	ab	a	ab	ab	a	ab	ab	a	ab	ab	ab	ab	ab	ab	ab	ab	ab	a	a	ab	ab	a	a	a	a	a	ab	ab	a	ab	a	ab	ab	ab	ab	a	a	ab	ab	ab	ab	ab	a	ab	ab	a	a	a	a	ab	a	ab	a	ab	a	a	a	a	a	a	ab	a	ab	ab	ab	ab	ab	a	ab	ab	a	ab	a	ab	ab	ab	ab	a	a	a	ab	a	a	ab	ab	ab	ab	a	ab	a	a	a	a	ab	a	ab	a	ab
LG2-2.bin_14581.23390354-23399405	coseg	20	LG2-2	69.97	Fvb2-2	2980140	a	a	ab	a	a	a	a	a	a	ab	ab	a	ab	ab	ab	a	ab	ab	ab	a	ab	a	ab	a	a	ab	a	a	a	ab	ab	ab	a	a	a	a	ab	a	a	a	ab	ab	ab	a	ab	a	a	ab	ab	ab	ab	a	ab	ab	ab	ab	ab	ab	ab	a	a	a	a	ab	ab	a	ab	a	ab	a	ab	ab	a	a	a	ab	a	a	ab	a	a	a	a	a	a	ab	a	a	ab	a	a	ab	a	a	a	a	a	a	a	a	a	ab	ab	a	a	ab	ab	ab	ab	ab	a	a	ab	a	ab	a	a	a	a	ab	ab	a	a	a	a	a	ab	a	a	ab	ab	ab	ab	a	ab	a	ab	a	ab	ab	ab	ab	ab	ab	a	ab	a	a	a	a	a	ab	a	a	ab	a	ab	a	a	a	a	ab	ab	ab	a	ab	ab	a	a	a	a	ab	a	ab	ab	ab	ab	a	ab	a	ab	a
LG2-2.bin_14582.23400033-23409908	coseg	46	LG2-2	69.97	Fvb2-2	2980140	a	a	ab	a	a	a	a	a	a	ab	ab	a	ab	ab	ab	a	ab	ab	ab	a	ab	a	ab	a	a	ab	a	a	a	ab	ab	ab	a	a	a	a	ab	a	a	a	ab	ab	ab	a	ab	a	a	ab	ab	ab	ab	a	ab	ab	ab	ab	ab	ab	ab	a	a	a	a	ab	ab	a	ab	a	ab	a	ab	ab	a	a	a	ab	a	a	ab	a	a	a	a	a	a	ab	a	a	ab	a	a	ab	a	a	a	a	a	a	a	a	a	ab	ab	a	a	ab	ab	ab	ab	ab	a	a	ab	a	ab	a	a	a	a	ab	ab	a	a	a	a	a	ab	a	a	ab	ab	ab	ab	a	ab	a	ab	a	ab	ab	ab	ab	ab	ab	a	ab	a	a	a	a	a	ab	a	a	ab	a	ab	a	a	a	a	ab	ab	ab	a	ab	ab	a	a	a	a	ab	a	ab	ab	ab	ab	a	ab	a	ab	a
LG2-2.bin_14595.23420131-23429865	coseg	9	LG2-2	69.97	Fvb2-2	2697408	ab	ab	a	ab	ab	ab	ab	ab	ab	a	a	ab	a	a	a	ab	a	a	a	ab	a	ab	a	ab	ab	a	ab	ab	ab	a	a	a	ab	ab	ab	ab	a	ab	ab	ab	a	a	a	ab	a	ab	ab	a	a	a	a	ab	a	a	a	a	a	a	a	ab	ab	ab	ab	a	a	ab	a	ab	a	ab	a	a	ab	ab	ab	a	ab	ab	a	ab	ab	ab	ab	ab	ab	a	ab	ab	a	ab	ab	a	ab	ab	ab	ab	ab	ab	ab	ab	ab	a	a	ab	ab	a	a	a	a	a	ab	ab	a	ab	a	ab	ab	ab	ab	a	a	ab	ab	ab	ab	ab	a	ab	ab	a	a	a	a	ab	a	ab	a	ab	a	a	a	a	a	a	ab	a	ab	ab	ab	ab	ab	a	ab	ab	a	ab	a	ab	ab	ab	ab	a	a	a	ab	a	a	ab	ab	ab	ab	a	ab	a	a	a	a	ab	a	ab	a	ab
LG2-2.bin_14622.23482710-23489528	coseg	12	LG2-2	69.97	Fvb2-2	2697408	ab	ab	a	ab	ab	ab	ab	ab	ab	a	a	ab	a	a	a	ab	a	a	a	ab	a	ab	a	ab	ab	a	ab	ab	ab	a	a	a	ab	ab	ab	ab	a	ab	ab	ab	a	a	a	ab	a	ab	ab	a	a	a	a	ab	a	a	a	a	a	a	a	ab	ab	ab	ab	a	a	ab	a	ab	a	ab	a	a	ab	ab	ab	a	ab	ab	a	ab	ab	ab	ab	ab	ab	a	ab	ab	a	ab	ab	a	ab	ab	ab	ab	ab	ab	ab	ab	ab	a	a	ab	ab	a	a	a	a	a	ab	ab	a	ab	a	ab	ab	ab	ab	a	a	ab	ab	ab	ab	ab	a	ab	ab	a	a	a	a	ab	a	ab	a	ab	a	a	a	a	a	a	ab	a	ab	ab	ab	ab	ab	a	ab	ab	a	ab	a	ab	ab	ab	ab	a	a	a	ab	a	a	ab	ab	ab	ab	a	ab	a	a	a	a	ab	a	ab	a	ab
LG2-2.bin_14623.23490488-23499677	coseg	41	LG2-2	69.97	Fvb2-2	2980140	a	a	ab	a	a	a	a	a	a	ab	ab	a	ab	ab	ab	a	ab	ab	ab	a	ab	a	ab	a	a	ab	a	a	a	ab	ab	ab	a	a	a	a	ab	a	a	a	ab	ab	ab	a	ab	a	a	ab	ab	ab	ab	a	ab	ab	ab	ab	ab	ab	ab	a	a	a	a	ab	ab	a	ab	a	ab	a	ab	ab	a	a	a	ab	a	a	ab	a	a	a	a	a	a	ab	a	a	ab	a	a	ab	a	a	a	a	a	a	a	a	a	ab	ab	a	a	ab	ab	ab	ab	ab	a	a	ab	a	ab	a	a	a	a	ab	ab	a	a	a	a	a	ab	a	a	ab	ab	ab	ab	a	ab	a	ab	a	ab	ab	ab	ab	ab	ab	a	ab	a	a	a	a	a	ab	a	a	ab	a	ab	a	a	a	a	ab	ab	ab	a	ab	ab	a	a	a	a	ab	a	ab	ab	ab	ab	a	ab	a	ab	a
LG2-2.bin_14626.23500803-23509822	coseg	21	LG2-2	69.97	Fvb2-2	2697408	ab	ab	a	ab	ab	ab	ab	ab	ab	a	a	ab	a	a	a	ab	a	a	a	ab	a	ab	a	ab	ab	a	ab	ab	ab	a	a	a	ab	ab	ab	ab	a	ab	ab	ab	a	a	a	ab	a	ab	ab	a	a	a	a	ab	a	a	a	a	a	a	a	ab	ab	ab	ab	a	a	ab	a	ab	a	ab	a	a	ab	ab	ab	a	ab	ab	a	ab	ab	ab	ab	ab	ab	a	ab	ab	a	ab	ab	a	ab	ab	ab	ab	ab	ab	ab	ab	ab	a	a	ab	ab	a	a	a	a	a	ab	ab	a	ab	a	ab	ab	ab	ab	a	a	ab	ab	ab	ab	ab	a	ab	ab	a	a	a	a	ab	a	ab	a	ab	a	a	a	a	a	a	ab	a	ab	ab	ab	ab	ab	a	ab	ab	a	ab	a	ab	ab	ab	ab	a	a	a	ab	a	a	ab	ab	ab	ab	a	ab	a	a	a	a	ab	a	ab	a	ab
LG2-2.bin_14627.23500853-23509916	coseg	12	LG2-2	69.97	Fvb2-2	2980140	a	a	ab	a	a	a	a	a	a	ab	ab	a	ab	ab	ab	a	ab	ab	ab	a	ab	a	ab	a	a	ab	a	a	a	ab	ab	ab	a	a	a	a	ab	a	a	a	ab	ab	ab	a	ab	a	a	ab	ab	ab	ab	a	ab	ab	ab	ab	ab	ab	ab	a	a	a	a	ab	ab	a	ab	a	ab	a	ab	ab	a	a	a	ab	a	a	ab	a	a	a	a	a	a	ab	a	a	ab	a	a	ab	a	a	a	a	a	a	a	a	a	ab	ab	a	a	ab	ab	ab	ab	ab	a	a	ab	a	ab	a	a	a	a	ab	ab	a	a	a	a	a	ab	a	a	ab	ab	ab	ab	a	ab	a	ab	a	ab	ab	ab	ab	ab	ab	a	ab	a	a	a	a	a	ab	a	a	ab	a	ab	a	a	a	a	ab	ab	ab	a	ab	ab	a	a	a	a	ab	a	ab	ab	ab	ab	a	ab	a	ab	a
LG2-2.bin_14630.23510000-23519159	coseg	29	LG2-2	69.97	Fvb2-2	2697408	ab	ab	a	ab	ab	ab	ab	ab	ab	a	a	ab	a	a	a	ab	a	a	a	ab	a	ab	a	ab	ab	a	ab	ab	ab	a	a	a	ab	ab	ab	ab	a	ab	ab	ab	a	a	a	ab	a	ab	ab	a	a	a	a	ab	a	a	a	a	a	a	a	ab	ab	ab	ab	a	a	ab	a	ab	a	ab	a	a	ab	ab	ab	a	ab	ab	a	ab	ab	ab	ab	ab	ab	a	ab	ab	a	ab	ab	a	ab	ab	ab	ab	ab	ab	ab	ab	ab	a	a	ab	ab	a	a	a	a	a	ab	ab	a	ab	a	ab	ab	ab	ab	a	a	ab	ab	ab	ab	ab	a	ab	ab	a	a	a	a	ab	a	ab	a	ab	a	a	a	a	a	a	ab	a	ab	ab	ab	ab	ab	a	ab	ab	a	ab	a	ab	ab	ab	ab	a	a	a	ab	a	a	ab	ab	ab	ab	a	ab	a	a	a	a	ab	a	ab	a	ab
LG2-2.bin_14631.23510092-23518152	coseg	9	LG2-2	69.97	Fvb2-2	2980140	a	a	ab	a	a	a	a	a	a	ab	ab	a	ab	ab	ab	a	ab	ab	ab	a	ab	a	ab	a	a	ab	a	a	a	ab	ab	ab	a	a	a	a	ab	a	a	a	ab	ab	ab	a	ab	a	a	ab	ab	ab	ab	a	ab	ab	ab	ab	ab	ab	ab	a	a	a	a	ab	ab	a	ab	a	ab	a	ab	ab	a	a	a	ab	a	a	ab	a	a	a	a	a	a	ab	a	a	ab	a	a	ab	a	a	a	a	a	a	a	a	a	ab	ab	a	a	ab	ab	ab	ab	ab	a	a	ab	a	ab	a	a	a	a	ab	ab	a	a	a	a	a	ab	a	a	ab	ab	ab	ab	a	ab	a	ab	a	ab	ab	ab	ab	ab	ab	a	ab	a	a	a	a	a	ab	a	a	ab	a	ab	a	a	a	a	ab	ab	ab	a	ab	ab	a	a	a	a	ab	a	ab	ab	ab	ab	a	ab	a	ab	a
LG2-2.bin_14637.23520461-23529873	mapped	52	LG2-2	69.97	Fvb2-2	2697408	ab	ab	a	ab	ab	ab	ab	ab	ab	a	a	ab	a	a	a	ab	a	a	a	ab	a	ab	a	ab	ab	a	ab	ab	ab	a	a	a	ab	ab	ab	ab	a	ab	ab	ab	a	a	a	ab	a	ab	ab	a	a	a	a	ab	a	a	a	a	a	a	a	ab	ab	ab	ab	a	a	ab	a	ab	a	ab	a	a	ab	ab	ab	a	ab	ab	a	ab	ab	ab	ab	ab	ab	a	ab	ab	a	ab	ab	a	ab	ab	ab	ab	ab	ab	ab	ab	ab	a	a	ab	ab	a	a	a	a	a	ab	ab	a	ab	a	ab	ab	ab	ab	a	a	ab	ab	ab	ab	ab	a	ab	ab	a	a	a	a	ab	a	ab	a	ab	a	a	a	a	a	a	ab	a	ab	ab	ab	ab	ab	a	ab	ab	a	ab	a	ab	ab	ab	ab	a	a	a	ab	a	a	ab	ab	ab	ab	a	ab	a	a	a	a	ab	a	ab	a	ab
LG2-2.bin_14644.23532273-23537995	coseg	12	LG2-2	69.97	Fvb2-2	2697408	ab	ab	a	ab	ab	ab	ab	ab	ab	a	a	ab	a	a	a	ab	a	a	a	ab	a	ab	a	ab	ab	a	ab	ab	ab	a	a	a	ab	ab	ab	ab	a	ab	ab	ab	a	a	a	ab	a	ab	ab	a	a	a	a	ab	a	a	a	a	a	a	a	ab	ab	ab	ab	a	a	ab	a	ab	a	ab	a	a	ab	ab	ab	a	ab	ab	a	ab	ab	ab	ab	ab	ab	a	ab	ab	a	ab	ab	a	ab	ab	ab	ab	ab	ab	ab	ab	ab	a	a	ab	ab	a	a	a	a	a	ab	ab	a	ab	a	ab	ab	ab	ab	a	a	ab	ab	ab	ab	ab	a	ab	ab	a	a	a	a	ab	a	ab	a	ab	a	a	a	a	a	a	ab	a	ab	ab	ab	ab	ab	a	ab	ab	a	ab	a	ab	ab	ab	ab	a	a	a	ab	a	a	ab	ab	ab	ab	a	ab	a	a	a	a	ab	a	ab	a	ab
LG2-2.bin_14645.23530115-23536207	coseg	11	LG2-2	69.97	Fvb2-2	2980140	a	a	ab	a	a	a	a	a	a	ab	ab	a	ab	ab	ab	a	ab	ab	ab	a	ab	a	ab	a	a	ab	a	a	a	ab	ab	ab	a	a	a	a	ab	a	a	a	ab	ab	ab	a	ab	a	a	ab	ab	ab	ab	a	ab	ab	ab	ab	ab	ab	ab	a	a	a	a	ab	ab	a	ab	a	ab	a	ab	ab	a	a	a	ab	a	a	ab	a	a	a	a	a	a	ab	a	a	ab	a	a	ab	a	a	a	a	a	a	a	a	a	ab	ab	a	a	ab	ab	ab	ab	ab	a	a	ab	a	ab	a	a	a	a	ab	ab	a	a	a	a	a	ab	a	a	ab	ab	ab	ab	a	ab	a	ab	a	ab	ab	ab	ab	ab	ab	a	ab	a	a	a	a	a	ab	a	a	ab	a	ab	a	a	a	a	ab	ab	ab	a	ab	ab	a	a	a	a	ab	a	ab	ab	ab	ab	a	ab	a	ab	a
LG2-2.bin_14654.23550598-23559491	coseg	42	LG2-2	69.97	Fvb2-2	2697408	ab	ab	a	ab	ab	ab	ab	ab	ab	a	a	ab	a	a	a	ab	a	a	a	ab	a	ab	a	ab	ab	a	ab	ab	ab	a	a	a	ab	ab	ab	ab	a	ab	ab	ab	a	a	a	ab	a	ab	ab	a	a	a	a	ab	a	a	a	a	a	a	a	ab	ab	ab	ab	a	a	ab	a	ab	a	ab	a	a	ab	ab	ab	a	ab	ab	a	ab	ab	ab	ab	ab	ab	a	ab	ab	a	ab	ab	a	ab	ab	ab	ab	ab	ab	ab	ab	ab	a	a	ab	ab	a	a	a	a	a	ab	ab	a	ab	a	ab	ab	ab	ab	a	a	ab	ab	ab	ab	ab	a	ab	ab	a	a	a	a	ab	a	ab	a	ab	a	a	a	a	a	a	ab	a	ab	ab	ab	ab	ab	a	ab	ab	a	ab	a	ab	ab	ab	ab	a	a	a	ab	a	a	ab	ab	ab	ab	a	ab	a	a	a	a	ab	a	ab	a	ab
LG2-2.bin_14662.23570444-23579975	coseg	41	LG2-2	69.97	Fvb2-2	2697408	ab	ab	a	ab	ab	ab	ab	ab	ab	a	a	ab	a	a	a	ab	a	a	a	ab	a	ab	a	ab	ab	a	ab	ab	ab	a	a	a	ab	ab	ab	ab	a	ab	ab	ab	a	a	a	ab	a	ab	ab	a	a	a	a	ab	a	a	a	a	a	a	a	ab	ab	ab	ab	a	a	ab	a	ab	a	ab	a	a	ab	ab	ab	a	ab	ab	a	ab	ab	ab	ab	ab	ab	a	ab	ab	a	ab	ab	a	ab	ab	ab	ab	ab	ab	ab	ab	ab	a	a	ab	ab	a	a	a	a	a	ab	ab	a	ab	a	ab	ab	ab	ab	a	a	ab	ab	ab	ab	ab	a	ab	ab	a	a	a	a	ab	a	ab	a	ab	a	a	a	a	a	a	ab	a	ab	ab	ab	ab	ab	a	ab	ab	a	ab	a	ab	ab	ab	ab	a	a	a	ab	a	a	ab	ab	ab	ab	a	ab	a	a	a	a	ab	a	ab	a	ab
LG2-2.bin_14666.23580588-23589441	coseg	28	LG2-2	69.97	Fvb2-2	2980140	a	a	ab	a	a	a	a	a	a	ab	ab	a	ab	ab	ab	a	ab	ab	ab	a	ab	a	ab	a	a	ab	a	a	a	ab	ab	ab	a	a	a	a	ab	a	a	a	ab	ab	ab	a	ab	a	a	ab	ab	ab	ab	a	ab	ab	ab	ab	ab	ab	ab	a	a	a	a	ab	ab	a	ab	a	ab	a	ab	ab	a	a	a	ab	a	a	ab	a	a	a	a	a	a	ab	a	a	ab	a	a	ab	a	a	a	a	a	a	a	a	a	ab	ab	a	a	ab	ab	ab	ab	ab	a	a	ab	a	ab	a	a	a	a	ab	ab	a	a	a	a	a	ab	a	a	ab	ab	ab	ab	a	ab	a	ab	a	ab	ab	ab	ab	ab	ab	a	ab	a	a	a	a	a	ab	a	a	ab	a	ab	a	a	a	a	ab	ab	ab	a	ab	ab	a	a	a	a	ab	a	ab	ab	ab	ab	a	ab	a	ab	a
LG2-2.bin_14683.23590010-23594310	coseg	23	LG2-2	69.97	Fvb2-2	2980140	a	a	ab	a	a	a	a	a	a	ab	ab	a	ab	ab	ab	a	ab	ab	ab	a	ab	a	ab	a	a	ab	a	a	a	ab	ab	ab	a	a	a	a	ab	a	a	a	ab	ab	ab	a	ab	a	a	ab	ab	ab	ab	a	ab	ab	ab	ab	ab	ab	ab	a	a	a	a	ab	ab	a	ab	a	ab	a	ab	ab	a	a	a	ab	a	a	ab	a	a	a	a	a	a	ab	a	a	ab	a	a	ab	a	a	a	a	a	a	a	a	a	ab	ab	a	a	ab	ab	ab	ab	ab	a	a	ab	a	ab	a	a	a	a	ab	ab	a	a	a	a	a	ab	a	a	ab	ab	ab	ab	a	ab	a	ab	a	ab	ab	ab	ab	ab	ab	a	ab	a	a	a	a	a	ab	a	a	ab	a	ab	a	a	a	a	ab	ab	ab	a	ab	ab	a	a	a	a	ab	a	ab	ab	ab	ab	a	ab	a	ab	a
LG2-2.bin_14712.23620077-23625085	coseg	9	LG2-2	69.97	Fvb2-2	2980140	a	a	ab	a	a	a	a	a	a	ab	ab	a	ab	ab	ab	a	ab	ab	ab	a	ab	a	ab	a	a	ab	a	a	a	ab	ab	ab	a	a	a	a	ab	a	a	a	ab	ab	ab	a	ab	a	a	ab	ab	ab	ab	a	ab	ab	ab	ab	ab	ab	ab	a	a	a	a	ab	ab	a	ab	a	ab	a	ab	ab	a	a	a	ab	a	a	ab	a	a	a	a	a	a	ab	a	a	ab	a	a	ab	a	a	a	a	a	a	a	a	a	ab	ab	a	a	ab	ab	ab	ab	ab	a	a	ab	a	ab	a	a	a	a	ab	ab	a	a	a	a	a	ab	a	a	ab	ab	ab	ab	a	ab	a	ab	a	ab	ab	ab	ab	ab	ab	a	ab	a	a	a	a	a	ab	a	a	ab	a	ab	a	a	a	a	ab	ab	ab	a	ab	ab	a	a	a	a	ab	a	ab	ab	ab	ab	a	ab	a	ab	a
LG2-2.bin_14736.23643149-23649567	coseg	20	LG2-2	69.97	Fvb2-2	2980140	a	a	ab	a	a	a	a	a	a	ab	ab	a	ab	ab	ab	a	ab	ab	ab	a	ab	a	ab	a	a	ab	a	a	a	ab	ab	ab	a	a	a	a	ab	a	a	a	ab	ab	ab	a	ab	a	a	ab	ab	ab	ab	a	ab	ab	ab	ab	ab	ab	ab	a	a	a	a	ab	ab	a	ab	a	ab	a	ab	ab	a	a	a	ab	a	a	ab	a	a	a	a	a	a	ab	a	a	ab	a	a	ab	a	a	a	a	a	a	a	a	a	ab	ab	a	a	ab	ab	ab	ab	ab	a	a	ab	a	ab	a	a	a	a	ab	ab	a	a	a	a	a	ab	a	a	ab	ab	ab	ab	a	ab	a	ab	a	ab	ab	ab	ab	ab	ab	a	ab	a	a	a	a	a	ab	a	a	ab	a	ab	a	a	a	a	ab	ab	ab	a	ab	ab	a	a	a	a	ab	a	ab	ab	ab	ab	a	ab	a	ab	a
LG2-2.bin_14737.23643041-23649807	coseg	20	LG2-2	69.97	Fvb2-2	2697408	ab	ab	a	ab	ab	ab	ab	ab	ab	a	a	ab	a	a	a	ab	a	a	a	ab	a	ab	a	ab	ab	a	ab	ab	ab	a	a	a	ab	ab	ab	ab	a	ab	ab	ab	a	a	a	ab	a	ab	ab	a	a	a	a	ab	a	a	a	a	a	a	a	ab	ab	ab	ab	a	a	ab	a	ab	a	ab	a	a	ab	ab	ab	a	ab	ab	a	ab	ab	ab	ab	ab	ab	a	ab	ab	a	ab	ab	a	ab	ab	ab	ab	ab	ab	ab	ab	ab	a	a	ab	ab	a	a	a	a	a	ab	ab	a	ab	a	ab	ab	ab	ab	a	a	ab	ab	ab	ab	ab	a	ab	ab	a	a	a	a	ab	a	ab	a	ab	a	a	a	a	a	a	ab	a	ab	ab	ab	ab	ab	a	ab	ab	a	ab	a	ab	ab	ab	ab	a	a	a	ab	a	a	ab	ab	ab	ab	a	ab	a	a	a	a	ab	a	ab	a	ab
LG2-2.bin_14745.23650042-23659901	coseg	12	LG2-2	69.97	Fvb2-2	2697408	ab	ab	a	ab	ab	ab	ab	ab	ab	a	a	ab	a	a	a	ab	a	a	a	ab	a	ab	a	ab	ab	a	ab	ab	ab	a	a	a	ab	ab	ab	ab	a	ab	ab	ab	a	a	a	ab	a	ab	ab	a	a	a	a	ab	a	a	a	a	a	a	a	ab	ab	ab	ab	a	a	ab	a	ab	a	ab	a	a	ab	ab	ab	a	ab	ab	a	ab	ab	ab	ab	ab	ab	a	ab	ab	a	ab	ab	a	ab	ab	ab	ab	ab	ab	ab	ab	ab	a	a	ab	ab	a	a	a	a	a	ab	ab	a	ab	a	ab	ab	ab	ab	a	a	ab	ab	ab	ab	ab	a	ab	ab	a	a	a	a	ab	a	ab	a	ab	a	a	a	a	a	a	ab	a	ab	ab	ab	ab	ab	a	ab	ab	a	ab	a	ab	ab	ab	ab	a	a	a	ab	a	a	ab	ab	ab	ab	a	ab	a	a	a	a	ab	a	ab	a	ab
LG2-2.bin_14752.23660122-23669961	coseg	39	LG2-2	69.97	Fvb2-2	2980140	a	a	ab	a	a	a	a	a	a	ab	ab	a	ab	ab	ab	a	ab	ab	ab	a	ab	a	ab	a	a	ab	a	a	a	ab	ab	ab	a	a	a	a	ab	a	a	a	ab	ab	ab	a	ab	a	a	ab	ab	ab	ab	a	ab	ab	ab	ab	ab	ab	ab	a	a	a	a	ab	ab	a	ab	a	ab	a	ab	ab	a	a	a	ab	a	a	ab	a	a	a	a	a	a	ab	a	a	ab	a	a	ab	a	a	a	a	a	a	a	a	a	ab	ab	a	a	ab	ab	ab	ab	ab	a	a	ab	a	ab	a	a	a	a	ab	ab	a	a	a	a	a	ab	a	a	ab	ab	ab	ab	a	ab	a	ab	a	ab	ab	ab	ab	ab	ab	a	ab	a	a	a	a	a	ab	a	a	ab	a	ab	a	a	a	a	ab	ab	ab	a	ab	ab	a	a	a	a	ab	a	ab	ab	ab	ab	a	ab	a	ab	a
LG2-2.bin_14766.23670100-23679023	coseg	16	LG2-2	69.97	Fvb2-2	2697408	ab	ab	a	ab	ab	ab	ab	ab	ab	a	a	ab	a	a	a	ab	a	a	a	ab	a	ab	a	ab	ab	a	ab	ab	ab	a	a	a	ab	ab	ab	ab	a	ab	ab	ab	a	a	a	ab	a	ab	ab	a	a	a	a	ab	a	a	a	a	a	a	a	ab	ab	ab	ab	a	a	ab	a	ab	a	ab	a	a	ab	ab	ab	a	ab	ab	a	ab	ab	ab	ab	ab	ab	a	ab	ab	a	ab	ab	a	ab	ab	ab	ab	ab	ab	ab	ab	ab	a	a	ab	ab	a	a	a	a	a	ab	ab	a	ab	a	ab	ab	ab	ab	a	a	ab	ab	ab	ab	ab	a	ab	ab	a	a	a	a	ab	a	ab	a	ab	a	a	a	a	a	a	ab	a	ab	ab	ab	ab	ab	a	ab	ab	a	ab	a	ab	ab	ab	ab	a	a	a	ab	a	a	ab	ab	ab	ab	a	ab	a	a	a	a	ab	a	ab	a	ab
LG2-2.bin_14772.23681013-23689614	coseg	44	LG2-2	69.97	Fvb2-2	2697408	ab	ab	a	ab	ab	ab	ab	ab	ab	a	a	ab	a	a	a	ab	a	a	a	ab	a	ab	a	ab	ab	a	ab	ab	ab	a	a	a	ab	ab	ab	ab	a	ab	ab	ab	a	a	a	ab	a	ab	ab	a	a	a	a	ab	a	a	a	a	a	a	a	ab	ab	ab	ab	a	a	ab	a	ab	a	ab	a	a	ab	ab	ab	a	ab	ab	a	ab	ab	ab	ab	ab	ab	a	ab	ab	a	ab	ab	a	ab	ab	ab	ab	ab	ab	ab	ab	ab	a	a	ab	ab	a	a	a	a	a	ab	ab	a	ab	a	ab	ab	ab	ab	a	a	ab	ab	ab	ab	ab	a	ab	ab	a	a	a	a	ab	a	ab	a	ab	a	a	a	a	a	a	ab	a	ab	ab	ab	ab	ab	a	ab	ab	a	ab	a	ab	ab	ab	ab	a	a	a	ab	a	a	ab	ab	ab	ab	a	ab	a	a	a	a	ab	a	ab	a	ab
LG2-2.bin_14778.23690014-23699323	coseg	50	LG2-2	69.97	Fvb2-2	2980140	a	a	ab	a	a	a	a	a	a	ab	ab	a	ab	ab	ab	a	ab	ab	ab	a	ab	a	ab	a	a	ab	a	a	a	ab	ab	ab	a	a	a	a	ab	a	a	a	ab	ab	ab	a	ab	a	a	ab	ab	ab	ab	a	ab	ab	ab	ab	ab	ab	ab	a	a	a	a	ab	ab	a	ab	a	ab	a	ab	ab	a	a	a	ab	a	a	ab	a	a	a	a	a	a	ab	a	a	ab	a	a	ab	a	a	a	a	a	a	a	a	a	ab	ab	a	a	ab	ab	ab	ab	ab	a	a	ab	a	ab	a	a	a	a	ab	ab	a	a	a	a	a	ab	a	a	ab	ab	ab	ab	a	ab	a	ab	a	ab	ab	ab	ab	ab	ab	a	ab	a	a	a	a	a	ab	a	a	ab	a	ab	a	a	a	a	ab	ab	ab	a	ab	ab	a	a	a	a	ab	a	ab	ab	ab	ab	a	ab	a	ab	a
LG2-2.bin_14781.23700927-23709088	coseg	66	LG2-2	69.97	Fvb2-2	2980140	a	a	ab	a	a	a	a	a	a	ab	ab	a	ab	ab	ab	a	ab	ab	ab	a	ab	a	ab	a	a	ab	a	a	a	ab	ab	ab	a	a	a	a	ab	a	a	a	ab	ab	ab	a	ab	a	a	ab	ab	ab	ab	a	ab	ab	ab	ab	ab	ab	ab	a	a	a	a	ab	ab	a	ab	a	ab	a	ab	ab	a	a	a	ab	a	a	ab	a	a	a	a	a	a	ab	a	a	ab	a	a	ab	a	a	a	a	a	a	a	a	a	ab	ab	a	a	ab	ab	ab	ab	ab	a	a	ab	a	ab	a	a	a	a	ab	ab	a	a	a	a	a	ab	a	a	ab	ab	ab	ab	a	ab	a	ab	a	ab	ab	ab	ab	ab	ab	a	ab	a	a	a	a	a	ab	a	a	ab	a	ab	a	a	a	a	ab	ab	ab	a	ab	ab	a	a	a	a	ab	a	ab	ab	ab	ab	a	ab	a	ab	a
LG2-2.bin_14793.23732771-23736347	coseg	11	LG2-2	69.97	Fvb2-2	2697408	ab	ab	a	ab	ab	ab	ab	ab	ab	a	a	ab	a	a	a	ab	a	a	a	ab	a	ab	a	ab	ab	a	ab	ab	ab	a	a	a	ab	ab	ab	ab	a	ab	ab	ab	a	a	a	ab	a	ab	ab	a	a	a	a	ab	a	a	a	a	a	a	a	ab	ab	ab	ab	a	a	ab	a	ab	a	ab	a	a	ab	ab	ab	a	ab	ab	a	ab	ab	ab	ab	ab	ab	a	ab	ab	a	ab	ab	a	ab	ab	ab	ab	ab	ab	ab	ab	ab	a	a	ab	ab	a	a	a	a	a	ab	ab	a	ab	a	ab	ab	ab	ab	a	a	ab	ab	ab	ab	ab	a	ab	ab	a	a	a	a	ab	a	ab	a	ab	a	a	a	a	a	a	ab	a	ab	ab	ab	ab	ab	a	ab	ab	a	ab	a	ab	ab	ab	ab	a	a	a	ab	a	a	ab	ab	ab	ab	a	ab	a	a	a	a	ab	a	ab	a	ab
LG2-2.bin_14798.23740004-23749588	coseg	13	LG2-2	69.97	Fvb2-2	2980140	a	a	ab	a	a	a	a	a	a	ab	ab	a	ab	ab	ab	a	ab	ab	ab	a	ab	a	ab	a	a	ab	a	a	a	ab	ab	ab	a	a	a	a	ab	a	a	a	ab	ab	ab	a	ab	a	a	ab	ab	ab	ab	a	ab	ab	ab	ab	ab	ab	ab	a	a	a	a	ab	ab	a	ab	a	ab	a	ab	ab	a	a	a	ab	a	a	ab	a	a	a	a	a	a	ab	a	a	ab	a	a	ab	a	a	a	a	a	a	a	a	a	ab	ab	a	a	ab	ab	ab	ab	ab	a	a	ab	a	ab	a	a	a	a	ab	ab	a	a	a	a	a	ab	a	a	ab	ab	ab	ab	a	ab	a	ab	a	ab	ab	ab	ab	ab	ab	a	ab	a	a	a	a	a	ab	a	a	ab	a	ab	a	a	a	a	ab	ab	ab	a	ab	ab	a	a	a	a	ab	a	ab	ab	ab	ab	a	ab	a	ab	a
LG2-2.bin_14799.23740026-23747782	coseg	10	LG2-2	69.97	Fvb2-2	2697408	ab	ab	a	ab	ab	ab	ab	ab	ab	a	a	ab	a	a	a	ab	a	a	a	ab	a	ab	a	ab	ab	a	ab	ab	ab	a	a	a	ab	ab	ab	ab	a	ab	ab	ab	a	a	a	ab	a	ab	ab	a	a	a	a	ab	a	a	a	a	a	a	a	ab	ab	ab	ab	a	a	ab	a	ab	a	ab	a	a	ab	ab	ab	a	ab	ab	a	ab	ab	ab	ab	ab	ab	a	ab	ab	a	ab	ab	a	ab	ab	ab	ab	ab	ab	ab	ab	ab	a	a	ab	ab	a	a	a	a	a	ab	ab	a	ab	a	ab	ab	ab	ab	a	a	ab	ab	ab	ab	ab	a	ab	ab	a	a	a	a	ab	a	ab	a	ab	a	a	a	a	a	a	ab	a	ab	ab	ab	ab	ab	a	ab	ab	a	ab	a	ab	ab	ab	ab	a	a	a	ab	a	a	ab	ab	ab	ab	a	ab	a	a	a	a	ab	a	ab	a	ab
LG2-2.bin_14812.23750371-23759412	coseg	10	LG2-2	69.97	Fvb2-2	2980140	a	a	ab	a	a	a	a	a	a	ab	ab	a	ab	ab	ab	a	ab	ab	ab	a	ab	a	ab	a	a	ab	a	a	a	ab	ab	ab	a	a	a	a	ab	a	a	a	ab	ab	ab	a	ab	a	a	ab	ab	ab	ab	a	ab	ab	ab	ab	ab	ab	ab	a	a	a	a	ab	ab	a	ab	a	ab	a	ab	ab	a	a	a	ab	a	a	ab	a	a	a	a	a	a	ab	a	a	ab	a	a	ab	a	a	a	a	a	a	a	a	a	ab	ab	a	a	ab	ab	ab	ab	ab	a	a	ab	a	ab	a	a	a	a	ab	ab	a	a	a	a	a	ab	a	a	ab	ab	ab	ab	a	ab	a	ab	a	ab	ab	ab	ab	ab	ab	a	ab	a	a	a	a	a	ab	a	a	ab	a	ab	a	a	a	a	ab	ab	ab	a	ab	ab	a	a	a	a	ab	a	ab	ab	ab	ab	a	ab	a	ab	a
LG2-2.bin_14816.23760558-23768615	coseg	19	LG2-2	69.97	Fvb2-2	2980140	a	a	ab	a	a	a	a	a	a	ab	ab	a	ab	ab	ab	a	ab	ab	ab	a	ab	a	ab	a	a	ab	a	a	a	ab	ab	ab	a	a	a	a	ab	a	a	a	ab	ab	ab	a	ab	a	a	ab	ab	ab	ab	a	ab	ab	ab	ab	ab	ab	ab	a	a	a	a	ab	ab	a	ab	a	ab	a	ab	ab	a	a	a	ab	a	a	ab	a	a	a	a	a	a	ab	a	a	ab	a	a	ab	a	a	a	a	a	a	a	a	a	ab	ab	a	a	ab	ab	ab	ab	ab	a	a	ab	a	ab	a	a	a	a	ab	ab	a	a	a	a	a	ab	a	a	ab	ab	ab	ab	a	ab	a	ab	a	ab	ab	ab	ab	ab	ab	a	ab	a	a	a	a	a	ab	a	a	ab	a	ab	a	a	a	a	ab	ab	ab	a	ab	ab	a	a	a	a	ab	a	ab	ab	ab	ab	a	ab	a	ab	a
LG2-2.bin_14817.23760433-23769886	coseg	11	LG2-2	69.97	Fvb2-2	2697408	ab	ab	a	ab	ab	ab	ab	ab	ab	a	a	ab	a	a	a	ab	a	a	a	ab	a	ab	a	ab	ab	a	ab	ab	ab	a	a	a	ab	ab	ab	ab	a	ab	ab	ab	a	a	a	ab	a	ab	ab	a	a	a	a	ab	a	a	a	a	a	a	a	ab	ab	ab	ab	a	a	ab	a	ab	a	ab	a	a	ab	ab	ab	a	ab	ab	a	ab	ab	ab	ab	ab	ab	a	ab	ab	a	ab	ab	a	ab	ab	ab	ab	ab	ab	ab	ab	ab	a	a	ab	ab	a	a	a	a	a	ab	ab	a	ab	a	ab	ab	ab	ab	a	a	ab	ab	ab	ab	ab	a	ab	ab	a	a	a	a	ab	a	ab	a	ab	a	a	a	a	a	a	ab	a	ab	ab	ab	ab	ab	a	ab	ab	a	ab	a	ab	ab	ab	ab	a	a	a	ab	a	a	ab	ab	ab	ab	a	ab	a	a	a	a	ab	a	ab	a	ab
LG2-2.bin_14820.23770159-23779900	coseg	90	LG2-2	69.97	Fvb2-2	2980140	a	a	ab	a	a	a	a	a	a	ab	ab	a	ab	ab	ab	a	ab	ab	ab	a	ab	a	ab	a	a	ab	a	a	a	ab	ab	ab	a	a	a	a	ab	a	a	a	ab	ab	ab	a	ab	a	a	ab	ab	ab	ab	a	ab	ab	ab	ab	ab	ab	ab	a	a	a	a	ab	ab	a	ab	a	ab	a	ab	ab	a	a	a	ab	a	a	ab	a	a	a	a	a	a	ab	a	a	ab	a	a	ab	a	a	a	a	a	a	a	a	a	ab	ab	a	a	ab	ab	ab	ab	ab	a	a	ab	a	ab	a	a	a	a	ab	ab	a	a	a	a	a	ab	a	a	ab	ab	ab	ab	a	ab	a	ab	a	ab	ab	ab	ab	ab	ab	a	ab	a	a	a	a	a	ab	a	a	ab	a	ab	a	a	a	a	ab	ab	ab	a	ab	ab	a	a	a	a	ab	a	ab	ab	ab	ab	a	ab	a	ab	a
LG2-2.bin_14822.23780219-23789706	coseg	44	LG2-2	69.97	Fvb2-2	2980140	a	a	ab	a	a	a	a	a	a	ab	ab	a	ab	ab	ab	a	ab	ab	ab	a	ab	a	ab	a	a	ab	a	a	a	ab	ab	ab	a	a	a	a	ab	a	a	a	ab	ab	ab	a	ab	a	a	ab	ab	ab	ab	a	ab	ab	ab	ab	ab	ab	ab	a	a	a	a	ab	ab	a	ab	a	ab	a	ab	ab	a	a	a	ab	a	a	ab	a	a	a	a	a	a	ab	a	a	ab	a	a	ab	a	a	a	a	a	a	a	a	a	ab	ab	a	a	ab	ab	ab	ab	ab	a	a	ab	a	ab	a	a	a	a	ab	ab	a	a	a	a	a	ab	a	a	ab	ab	ab	ab	a	ab	a	ab	a	ab	ab	ab	ab	ab	ab	a	ab	a	a	a	a	a	ab	a	a	ab	a	ab	a	a	a	a	ab	ab	ab	a	ab	ab	a	a	a	a	ab	a	ab	ab	ab	ab	a	ab	a	ab	a
LG2-2.bin_14823.23780188-23789572	coseg	24	LG2-2	69.97	Fvb2-2	2697408	ab	ab	a	ab	ab	ab	ab	ab	ab	a	a	ab	a	a	a	ab	a	a	a	ab	a	ab	a	ab	ab	a	ab	ab	ab	a	a	a	ab	ab	ab	ab	a	ab	ab	ab	a	a	a	ab	a	ab	ab	a	a	a	a	ab	a	a	a	a	a	a	a	ab	ab	ab	ab	a	a	ab	a	ab	a	ab	a	a	ab	ab	ab	a	ab	ab	a	ab	ab	ab	ab	ab	ab	a	ab	ab	a	ab	ab	a	ab	ab	ab	ab	ab	ab	ab	ab	ab	a	a	ab	ab	a	a	a	a	a	ab	ab	a	ab	a	ab	ab	ab	ab	a	a	ab	ab	ab	ab	ab	a	ab	ab	a	a	a	a	ab	a	ab	a	ab	a	a	a	a	a	a	ab	a	ab	ab	ab	ab	ab	a	ab	ab	a	ab	a	ab	ab	ab	ab	a	a	a	ab	a	a	ab	ab	ab	ab	a	ab	a	a	a	a	ab	a	ab	a	ab
LG2-2.bin_14824.23794454-23799627	coseg	11	LG2-2	69.97	Fvb2-2	2980140	a	a	ab	a	a	a	a	a	a	ab	ab	a	ab	ab	ab	a	ab	ab	ab	a	ab	a	ab	a	a	ab	a	a	a	ab	ab	ab	a	a	a	a	ab	a	a	a	ab	ab	ab	a	ab	a	a	ab	ab	ab	ab	a	ab	ab	ab	ab	ab	ab	ab	a	a	a	a	ab	ab	a	ab	a	ab	a	ab	ab	a	a	a	ab	a	a	ab	a	a	a	a	a	a	ab	a	a	ab	a	a	ab	a	a	a	a	a	a	a	a	a	ab	ab	a	a	ab	ab	ab	ab	ab	a	a	ab	a	ab	a	a	a	a	ab	ab	a	a	a	a	a	ab	a	a	ab	ab	ab	ab	a	ab	a	ab	a	ab	ab	ab	ab	ab	ab	a	ab	a	a	a	a	a	ab	a	a	ab	a	ab	a	a	a	a	ab	ab	ab	a	ab	ab	a	a	a	a	ab	a	ab	ab	ab	ab	a	ab	a	ab	a
LG2-2.bin_14828.23800116-23808838	coseg	23	LG2-2	69.97	Fvb2-2	2980140	a	a	ab	a	a	a	a	a	a	ab	ab	a	ab	ab	ab	a	ab	ab	ab	a	ab	a	ab	a	a	ab	a	a	a	ab	ab	ab	a	a	a	a	ab	a	a	a	ab	ab	ab	a	ab	a	a	ab	ab	ab	ab	a	ab	ab	ab	ab	ab	ab	ab	a	a	a	a	ab	ab	a	ab	a	ab	a	ab	ab	a	a	a	ab	a	a	ab	a	a	a	a	a	a	ab	a	a	ab	a	a	ab	a	a	a	a	a	a	a	a	a	ab	ab	a	a	ab	ab	ab	ab	ab	a	a	ab	a	ab	a	a	a	a	ab	ab	a	a	a	a	a	ab	a	a	ab	ab	ab	ab	a	ab	a	ab	a	ab	ab	ab	ab	ab	ab	a	ab	a	a	a	a	a	ab	a	a	ab	a	ab	a	a	a	a	ab	ab	ab	a	ab	ab	a	a	a	a	ab	a	ab	ab	ab	ab	a	ab	a	ab	a
LG2-2.bin_14829.23800141-23808851	coseg	22	LG2-2	69.97	Fvb2-2	2697408	ab	ab	a	ab	ab	ab	ab	ab	ab	a	a	ab	a	a	a	ab	a	a	a	ab	a	ab	a	ab	ab	a	ab	ab	ab	a	a	a	ab	ab	ab	ab	a	ab	ab	ab	a	a	a	ab	a	ab	ab	a	a	a	a	ab	a	a	a	a	a	a	a	ab	ab	ab	ab	a	a	ab	a	ab	a	ab	a	a	ab	ab	ab	a	ab	ab	a	ab	ab	ab	ab	ab	ab	a	ab	ab	a	ab	ab	a	ab	ab	ab	ab	ab	ab	ab	ab	ab	a	a	ab	ab	a	a	a	a	a	ab	ab	a	ab	a	ab	ab	ab	ab	a	a	ab	ab	ab	ab	ab	a	ab	ab	a	a	a	a	ab	a	ab	a	ab	a	a	a	a	a	a	ab	a	ab	ab	ab	ab	ab	a	ab	ab	a	ab	a	ab	ab	ab	ab	a	a	a	ab	a	a	ab	ab	ab	ab	a	ab	a	a	a	a	ab	a	ab	a	ab
LG2-2.bin_14830.23810336-23818886	coseg	15	LG2-2	69.97	Fvb2-2	2697408	ab	ab	a	ab	ab	ab	ab	ab	ab	a	a	ab	a	a	a	ab	a	a	a	ab	a	ab	a	ab	ab	a	ab	ab	ab	a	a	a	ab	ab	ab	ab	a	ab	ab	ab	a	a	a	ab	a	ab	ab	a	a	a	a	ab	a	a	a	a	a	a	a	ab	ab	ab	ab	a	a	ab	a	ab	a	ab	a	a	ab	ab	ab	a	ab	ab	a	ab	ab	ab	ab	ab	ab	a	ab	ab	a	ab	ab	a	ab	ab	ab	ab	ab	ab	ab	ab	ab	a	a	ab	ab	a	a	a	a	a	ab	ab	a	ab	a	ab	ab	ab	ab	a	a	ab	ab	ab	ab	ab	a	ab	ab	a	a	a	a	ab	a	ab	a	ab	a	a	a	a	a	a	ab	a	ab	ab	ab	ab	ab	a	ab	ab	a	ab	a	ab	ab	ab	ab	a	a	a	ab	a	a	ab	ab	ab	ab	a	ab	a	a	a	a	ab	a	ab	a	ab
LG2-2.bin_14831.23810535-23813069	coseg	8	LG2-2	69.97	Fvb2-2	2980140	a	a	ab	a	a	a	a	a	a	ab	ab	a	ab	ab	ab	a	ab	ab	ab	a	ab	a	ab	a	a	ab	a	a	a	ab	ab	ab	a	a	a	a	ab	a	a	a	ab	ab	ab	a	ab	a	a	ab	ab	ab	ab	a	ab	ab	ab	ab	ab	ab	ab	a	a	a	a	ab	ab	a	ab	a	ab	a	ab	ab	a	a	a	ab	a	a	ab	a	a	a	a	a	a	ab	a	a	ab	a	a	ab	a	a	a	a	a	a	a	a	a	ab	ab	a	a	ab	ab	ab	ab	ab	a	a	ab	a	ab	a	a	a	a	ab	ab	a	a	a	a	a	ab	a	a	ab	ab	ab	ab	a	ab	a	ab	a	ab	ab	ab	ab	ab	ab	a	ab	a	a	a	a	a	ab	a	a	ab	a	ab	a	a	a	a	ab	ab	ab	a	ab	ab	a	a	a	a	ab	a	ab	ab	ab	ab	a	ab	a	ab	a
LG2-2.bin_14840.23894185-23899945	coseg	16	LG2-2	70.52	Fvb2-2	2161172	a	a	ab	a	a	a	a	a	a	ab	ab	a	ab	ab	ab	a	ab	-	ab	a	ab	a	ab	a	a	ab	a	a	a	ab	ab	ab	a	a	a	a	ab	a	a	a	ab	ab	-	a	ab	a	a	ab	ab	ab	ab	a	ab	ab	ab	ab	ab	ab	ab	a	a	a	a	ab	ab	a	-	a	ab	a	ab	ab	a	a	a	ab	a	a	ab	a	a	a	a	a	a	ab	a	a	ab	a	a	ab	a	a	a	a	a	a	a	a	a	ab	-	a	a	ab	ab	ab	ab	ab	a	a	ab	a	ab	a	a	a	a	ab	ab	a	a	a	a	a	ab	a	a	ab	ab	ab	a	a	ab	a	ab	a	ab	ab	ab	ab	ab	ab	a	ab	a	a	a	a	a	ab	a	a	ab	a	-	a	a	a	a	ab	ab	ab	a	ab	ab	a	a	a	a	ab	a	ab	ab	ab	ab	a	ab	a	ab	a
LG2-2.bin_14947.24110385-24118260	mapped	12	LG2-2	70.52	Fvb2-2	2161598	ab	ab	a	ab	ab	ab	-	ab	ab	a	a	ab	a	a	a	ab	a	a	a	ab	a	ab	a	ab	ab	a	ab	ab	ab	a	a	a	ab	ab	ab	ab	a	ab	ab	ab	a	a	a	ab	a	ab	ab	a	a	a	a	ab	a	a	a	a	a	a	a	ab	ab	ab	ab	a	a	ab	a	ab	a	ab	a	a	ab	ab	ab	a	ab	ab	a	ab	ab	ab	ab	ab	ab	a	ab	ab	a	-	ab	a	ab	ab	ab	ab	ab	ab	ab	ab	ab	a	a	ab	ab	a	a	a	a	a	ab	ab	a	ab	a	ab	ab	ab	ab	a	a	ab	ab	ab	ab	ab	a	ab	ab	a	a	a	ab	ab	a	ab	a	ab	a	a	a	a	a	a	ab	a	ab	ab	ab	ab	ab	a	ab	ab	a	ab	a	ab	ab	ab	ab	a	a	a	ab	a	a	ab	ab	ab	ab	a	ab	a	a	a	a	ab	a	ab	a	ab
LG2-2.bin_14948.24112578-24118191	mapped	8	LG2-2	70.52	Fvb2-2	2161172	a	a	ab	a	a	a	a	a	a	ab	ab	a	ab	ab	ab	a	ab	-	ab	a	ab	a	ab	a	a	ab	a	a	a	ab	ab	ab	a	a	a	a	ab	a	a	a	ab	ab	-	a	ab	a	a	ab	ab	ab	ab	a	ab	ab	ab	ab	ab	ab	ab	a	a	a	a	ab	ab	a	-	a	ab	a	ab	ab	a	a	a	ab	a	a	ab	a	a	a	a	a	a	ab	a	a	ab	a	a	ab	a	a	a	a	a	a	a	a	a	ab	-	a	a	ab	ab	ab	ab	ab	a	a	ab	a	ab	a	a	a	a	ab	ab	a	a	a	a	a	ab	a	a	ab	ab	ab	a	a	ab	a	ab	a	ab	ab	ab	ab	ab	ab	a	ab	a	a	a	a	a	ab	a	a	ab	a	-	a	a	a	a	ab	ab	ab	a	ab	ab	a	a	a	a	ab	a	ab	ab	ab	ab	a	ab	a	ab	a
LG2-2.bin_14976.24265087-24268976	coseg	11	LG2-2	71.07	Fvb2-2	2005037	a	a	ab	a	a	a	a	a	a	ab	ab	a	ab	ab	ab	a	ab	ab	ab	a	ab	a	ab	a	a	ab	a	a	a	ab	ab	ab	a	a	a	a	ab	a	a	a	ab	ab	ab	a	ab	a	a	ab	ab	ab	ab	a	ab	ab	ab	ab	ab	ab	ab	a	a	a	a	ab	ab	a	ab	a	ab	a	ab	ab	a	a	a	ab	a	a	ab	a	a	a	a	a	a	ab	a	a	ab	a	a	ab	a	a	a	a	a	a	a	a	a	ab	ab	a	a	ab	ab	ab	ab	ab	a	a	-	a	ab	a	a	a	a	ab	ab	a	a	a	a	a	ab	a	a	ab	ab	ab	a	a	ab	a	ab	a	ab	ab	ab	ab	ab	ab	a	ab	a	a	ab	a	a	ab	a	a	ab	a	ab	a	a	a	a	ab	ab	ab	a	ab	ab	a	a	a	a	ab	a	ab	ab	ab	ab	a	ab	a	ab	a
LG2-2.bin_14991.24272620-24279807	mapped	16	LG2-2	71.07	Fvb2-2	2005037	a	a	ab	a	a	a	a	a	a	ab	ab	a	ab	ab	ab	a	ab	ab	ab	a	ab	a	ab	a	a	ab	a	a	a	ab	ab	ab	a	a	a	a	ab	a	a	a	ab	ab	ab	a	ab	a	a	ab	ab	ab	ab	a	ab	ab	ab	ab	ab	ab	ab	a	a	a	a	ab	ab	a	ab	a	ab	a	ab	ab	a	a	a	ab	a	a	ab	a	a	a	a	a	a	ab	a	a	ab	a	a	ab	a	a	a	a	a	a	a	a	a	ab	ab	a	a	ab	ab	ab	ab	ab	a	a	-	a	ab	a	a	a	a	ab	ab	a	a	a	a	a	ab	a	a	ab	ab	ab	a	a	ab	a	ab	a	ab	ab	ab	ab	ab	ab	a	ab	a	a	ab	a	a	ab	a	a	ab	a	ab	a	a	a	a	ab	ab	ab	a	ab	ab	a	a	a	a	ab	a	ab	ab	ab	ab	a	ab	a	ab	a
LG2-2.bin_15045.24380153-24385376	mapped	8	LG2-2	72.12	Fvb2-2	1940797	ab	ab	a	ab	ab	ab	ab	ab	ab	a	a	ab	a	a	a	ab	a	a	a	ab	a	ab	a	ab	ab	a	ab	ab	ab	a	a	a	ab	ab	ab	ab	a	ab	ab	ab	a	a	a	ab	a	ab	ab	a	a	a	a	ab	a	a	a	a	a	a	a	ab	ab	ab	ab	a	a	ab	a	ab	a	ab	a	a	ab	ab	ab	a	ab	ab	a	ab	ab	a	ab	ab	ab	a	ab	ab	a	ab	ab	a	ab	ab	ab	ab	ab	-	ab	ab	ab	a	a	ab	ab	a	a	a	a	a	ab	ab	a	ab	a	ab	ab	ab	ab	a	a	ab	ab	ab	ab	ab	a	-	ab	a	a	a	ab	ab	a	ab	a	ab	a	a	a	a	a	a	ab	a	ab	ab	a	-	ab	a	ab	ab	a	ab	a	ab	ab	ab	ab	a	a	a	ab	a	a	ab	ab	ab	ab	a	ab	a	ab	a	a	ab	a	ab	a	ab
LG2-2.bin_15041.24378451-24379925	coseg	9	LG2-2	72.62	Fvb2-2	1878290	a	a	ab	a	a	a	a	a	a	ab	ab	a	ab	ab	ab	a	ab	ab	ab	a	ab	a	ab	a	a	ab	a	a	a	ab	ab	ab	a	a	a	a	ab	a	a	a	ab	ab	ab	a	ab	a	a	ab	ab	ab	ab	a	ab	ab	ab	ab	ab	ab	ab	a	a	a	a	ab	ab	a	ab	a	ab	a	ab	ab	a	a	a	ab	a	a	ab	a	a	a	a	a	a	ab	a	a	ab	a	a	ab	a	a	a	a	a	a	a	a	a	ab	ab	a	a	ab	ab	ab	ab	ab	a	a	ab	a	ab	a	a	a	a	ab	ab	a	a	a	a	a	ab	a	a	ab	ab	ab	a	a	ab	a	ab	a	ab	ab	ab	ab	ab	ab	a	ab	a	a	ab	a	a	ab	a	a	ab	a	ab	a	a	a	a	ab	ab	ab	a	ab	ab	a	a	a	a	ab	a	ab	a	ab	ab	a	ab	a	ab	a
LG2-2.bin_15044.24380111-24385758	coseg	10	LG2-2	72.62	Fvb2-2	1878290	a	a	ab	a	a	a	a	a	a	ab	ab	a	ab	ab	ab	a	ab	ab	ab	a	ab	a	ab	a	a	ab	a	a	a	ab	ab	ab	a	a	a	a	ab	a	a	a	ab	ab	ab	a	ab	a	a	ab	ab	ab	ab	a	ab	ab	ab	ab	ab	ab	ab	a	a	a	a	ab	ab	a	ab	a	ab	a	ab	ab	a	a	a	ab	a	a	ab	a	a	a	a	a	a	ab	a	a	ab	a	a	ab	a	a	a	a	a	a	a	a	a	ab	ab	a	a	ab	ab	ab	ab	ab	a	a	ab	a	ab	a	a	a	a	ab	ab	a	a	a	a	a	ab	a	a	ab	ab	ab	a	a	ab	a	ab	a	ab	ab	ab	ab	ab	ab	a	ab	a	a	ab	a	a	ab	a	a	ab	a	ab	a	a	a	a	ab	ab	ab	a	ab	ab	a	a	a	a	ab	a	ab	a	ab	ab	a	ab	a	ab	a
LG2-2.bin_15061.24420843-24429484	coseg	36	LG2-2	72.62	Fvb2-2	1878290	a	a	ab	a	a	a	a	a	a	ab	ab	a	ab	ab	ab	a	ab	ab	ab	a	ab	a	ab	a	a	ab	a	a	a	ab	ab	ab	a	a	a	a	ab	a	a	a	ab	ab	ab	a	ab	a	a	ab	ab	ab	ab	a	ab	ab	ab	ab	ab	ab	ab	a	a	a	a	ab	ab	a	ab	a	ab	a	ab	ab	a	a	a	ab	a	a	ab	a	a	a	a	a	a	ab	a	a	ab	a	a	ab	a	a	a	a	a	a	a	a	a	ab	ab	a	a	ab	ab	ab	ab	ab	a	a	ab	a	ab	a	a	a	a	ab	ab	a	a	a	a	a	ab	a	a	ab	ab	ab	a	a	ab	a	ab	a	ab	ab	ab	ab	ab	ab	a	ab	a	a	ab	a	a	ab	a	a	ab	a	ab	a	a	a	a	ab	ab	ab	a	ab	ab	a	a	a	a	ab	a	ab	a	ab	ab	a	ab	a	ab	a
LG2-2.bin_15062.24420726-24428739	mapped	8	LG2-2	72.62	Fvb2-2	1899186	ab	ab	a	ab	ab	ab	ab	ab	ab	a	a	ab	a	a	a	ab	a	a	a	ab	a	ab	a	ab	ab	a	ab	ab	ab	a	a	a	ab	ab	ab	ab	a	ab	ab	ab	a	a	a	ab	a	ab	ab	a	a	a	a	ab	a	a	a	a	a	a	a	ab	ab	ab	ab	a	a	ab	a	ab	a	ab	a	a	ab	ab	ab	a	ab	ab	a	ab	ab	ab	ab	ab	ab	a	ab	ab	a	ab	ab	a	ab	ab	ab	ab	ab	-	ab	ab	ab	a	a	ab	-	a	a	a	a	a	-	ab	a	ab	a	ab	ab	ab	-	a	a	ab	ab	ab	ab	ab	a	ab	ab	a	a	a	ab	ab	a	ab	a	ab	a	a	a	a	a	a	ab	a	ab	ab	a	-	-	a	ab	ab	a	ab	a	ab	ab	ab	ab	a	a	a	ab	a	a	ab	ab	-	ab	a	ab	a	ab	a	a	ab	a	ab	a	ab
LG2-2.bin_15079.24440011-24449333	mapped	29	LG2-2	72.62	Fvb2-2	1878290	a	a	ab	a	a	a	a	a	a	ab	ab	a	ab	ab	ab	a	ab	ab	ab	a	ab	a	ab	a	a	ab	a	a	a	ab	ab	ab	a	a	a	a	ab	a	a	a	ab	ab	ab	a	ab	a	a	ab	ab	ab	ab	a	ab	ab	ab	ab	ab	ab	ab	a	a	a	a	ab	ab	a	ab	a	ab	a	ab	ab	a	a	a	ab	a	a	ab	a	a	a	a	a	a	ab	a	a	ab	a	a	ab	a	a	a	a	a	a	a	a	a	ab	ab	a	a	ab	ab	ab	ab	ab	a	a	ab	a	ab	a	a	a	a	ab	ab	a	a	a	a	a	ab	a	a	ab	ab	ab	a	a	ab	a	ab	a	ab	ab	ab	ab	ab	ab	a	ab	a	a	ab	a	a	ab	a	a	ab	a	ab	a	a	a	a	ab	ab	ab	a	ab	ab	a	a	a	a	ab	a	ab	a	ab	ab	a	ab	a	ab	a
LG2-2.bin_15080.24440600-24448839	coseg	14	LG2-2	72.62	Fvb2-2	1899186	ab	ab	a	ab	ab	ab	ab	ab	ab	a	a	ab	a	a	a	ab	a	a	a	ab	a	ab	a	ab	ab	a	ab	ab	ab	a	a	a	ab	ab	ab	ab	a	ab	ab	ab	a	a	a	ab	a	ab	ab	a	a	a	a	ab	a	a	a	a	a	a	a	ab	ab	ab	ab	a	a	ab	a	ab	a	ab	a	a	ab	ab	ab	a	ab	ab	a	ab	ab	ab	ab	ab	ab	a	ab	ab	a	ab	ab	a	ab	ab	ab	ab	ab	-	ab	ab	ab	a	a	ab	-	a	a	a	a	a	-	ab	a	ab	a	ab	ab	ab	-	a	a	ab	ab	ab	ab	ab	a	ab	ab	a	a	a	ab	ab	a	ab	a	ab	a	a	a	a	a	a	ab	a	ab	ab	a	-	-	a	ab	ab	a	ab	a	ab	ab	ab	ab	a	a	a	ab	a	a	ab	ab	-	ab	a	ab	a	ab	a	a	ab	a	ab	a	ab
LG2-2.bin_15162.24502422-24509760	coseg	12	LG2-2	72.62	Fvb2-2	1878290	a	a	ab	a	a	a	a	a	a	ab	ab	a	ab	ab	ab	a	ab	ab	ab	a	ab	a	ab	a	a	ab	a	a	a	ab	ab	ab	a	a	a	a	ab	a	a	a	ab	ab	ab	a	ab	a	a	ab	ab	ab	ab	a	ab	ab	ab	ab	ab	ab	ab	a	a	a	a	ab	ab	a	ab	a	ab	a	ab	ab	a	a	a	ab	a	a	ab	a	a	a	a	a	a	ab	a	a	ab	a	a	ab	a	a	a	a	a	a	a	a	a	ab	ab	a	a	ab	ab	ab	ab	ab	a	a	ab	a	ab	a	a	a	a	ab	ab	a	a	a	a	a	ab	a	a	ab	ab	ab	a	a	ab	a	ab	a	ab	ab	ab	ab	ab	ab	a	ab	a	a	ab	a	a	ab	a	a	ab	a	ab	a	a	a	a	ab	ab	ab	a	ab	ab	a	a	a	a	ab	a	ab	a	ab	ab	a	ab	a	ab	a
LG2-2.bin_15167.24510276-24515755	coseg	11	LG2-2	72.62	Fvb2-2	1878290	a	a	ab	a	a	a	a	a	a	ab	ab	a	ab	ab	ab	a	ab	ab	ab	a	ab	a	ab	a	a	ab	a	a	a	ab	ab	ab	a	a	a	a	ab	a	a	a	ab	ab	ab	a	ab	a	a	ab	ab	ab	ab	a	ab	ab	ab	ab	ab	ab	ab	a	a	a	a	ab	ab	a	ab	a	ab	a	ab	ab	a	a	a	ab	a	a	ab	a	a	a	a	a	a	ab	a	a	ab	a	a	ab	a	a	a	a	a	a	a	a	a	ab	ab	a	a	ab	ab	ab	ab	ab	a	a	ab	a	ab	a	a	a	a	ab	ab	a	a	a	a	a	ab	a	a	ab	ab	ab	a	a	ab	a	ab	a	ab	ab	ab	ab	ab	ab	a	ab	a	a	ab	a	a	ab	a	a	ab	a	ab	a	a	a	a	ab	ab	ab	a	ab	ab	a	a	a	a	ab	a	ab	a	ab	ab	a	ab	a	ab	a
LG2-2.bin_15176.24522265-24528483	coseg	15	LG2-2	72.62	Fvb2-2	1878290	a	a	ab	a	a	a	a	a	a	ab	ab	a	ab	ab	ab	a	ab	ab	ab	a	ab	a	ab	a	a	ab	a	a	a	ab	ab	ab	a	a	a	a	ab	a	a	a	ab	ab	ab	a	ab	a	a	ab	ab	ab	ab	a	ab	ab	ab	ab	ab	ab	ab	a	a	a	a	ab	ab	a	ab	a	ab	a	ab	ab	a	a	a	ab	a	a	ab	a	a	a	a	a	a	ab	a	a	ab	a	a	ab	a	a	a	a	a	a	a	a	a	ab	ab	a	a	ab	ab	ab	ab	ab	a	a	ab	a	ab	a	a	a	a	ab	ab	a	a	a	a	a	ab	a	a	ab	ab	ab	a	a	ab	a	ab	a	ab	ab	ab	ab	ab	ab	a	ab	a	a	ab	a	a	ab	a	a	ab	a	ab	a	a	a	a	ab	ab	ab	a	ab	ab	a	a	a	a	ab	a	ab	a	ab	ab	a	ab	a	ab	a
LG2-2.bin_15163.24504118-24507962	mapped	12	LG2-2	73.13	Fvb2-2	1815917	ab	ab	a	ab	ab	-	ab	ab	ab	a	a	ab	a	a	a	ab	a	a	a	ab	a	ab	a	ab	ab	a	ab	ab	a	a	a	a	ab	ab	ab	ab	a	ab	ab	ab	a	a	a	ab	a	ab	ab	a	a	a	a	ab	a	a	a	a	a	a	a	ab	ab	-	ab	a	a	ab	a	ab	a	ab	a	a	ab	ab	ab	a	ab	ab	a	ab	ab	ab	ab	ab	ab	a	ab	ab	a	ab	ab	a	ab	ab	ab	ab	ab	ab	ab	ab	ab	a	a	ab	-	a	a	a	a	a	ab	ab	a	ab	a	ab	ab	ab	ab	a	a	ab	ab	ab	ab	ab	a	ab	ab	a	a	a	ab	ab	a	ab	a	ab	a	a	a	a	a	a	ab	a	ab	ab	a	ab	ab	a	ab	ab	a	ab	a	ab	ab	ab	ab	a	a	a	ab	a	a	ab	ab	ab	ab	a	ab	a	ab	a	a	ab	a	ab	a	ab
LG2-2.bin_15177.24522499-24528390	coseg	13	LG2-2	73.13	Fvb2-2	1815917	ab	ab	a	ab	ab	-	ab	ab	ab	a	a	ab	a	a	a	ab	a	a	a	ab	a	ab	a	ab	ab	a	ab	ab	a	a	a	a	ab	ab	ab	ab	a	ab	ab	ab	a	a	a	ab	a	ab	ab	a	a	a	a	ab	a	a	a	a	a	a	a	ab	ab	-	ab	a	a	ab	a	ab	a	ab	a	a	ab	ab	ab	a	ab	ab	a	ab	ab	ab	ab	ab	ab	a	ab	ab	a	ab	ab	a	ab	ab	ab	ab	ab	ab	ab	ab	ab	a	a	ab	-	a	a	a	a	a	ab	ab	a	ab	a	ab	ab	ab	ab	a	a	ab	ab	ab	ab	ab	a	ab	ab	a	a	a	ab	ab	a	ab	a	ab	a	a	a	a	a	a	ab	a	ab	ab	a	ab	ab	a	ab	ab	a	ab	a	ab	ab	ab	ab	a	a	a	ab	a	a	ab	ab	ab	ab	a	ab	a	ab	a	a	ab	a	ab	a	ab
LG2-2.bin_15179.24530832-24539244	mapped	22	LG2-2	74.18	Fvb2-2	1789859	a	a	ab	a	a	a	a	a	a	ab	ab	a	ab	ab	ab	a	ab	ab	ab	a	ab	a	ab	a	a	ab	a	a	a	ab	ab	ab	a	a	a	a	ab	a	a	a	ab	ab	ab	a	ab	a	a	ab	ab	ab	ab	a	ab	ab	ab	ab	ab	ab	ab	a	a	a	a	ab	ab	a	ab	a	ab	a	ab	ab	a	a	a	ab	a	a	ab	a	a	a	a	a	a	ab	a	a	ab	a	a	ab	a	a	a	a	a	a	a	a	a	ab	ab	a	a	ab	ab	ab	ab	ab	a	a	ab	a	a	a	a	a	a	ab	ab	a	a	a	a	a	ab	a	a	ab	ab	ab	a	a	ab	a	ab	a	ab	ab	ab	ab	ab	ab	a	ab	a	a	ab	a	a	ab	a	a	ab	a	ab	a	a	a	a	ab	ab	ab	a	ab	ab	a	a	a	a	ab	a	ab	a	ab	ab	a	ab	a	ab	a
LG2-2.bin_15181.24531252-24538186	coseg	9	LG2-2	74.18	Fvb2-2	1674389	ab	ab	a	ab	ab	ab	ab	ab	ab	a	a	ab	a	a	a	ab	a	a	a	ab	a	ab	a	ab	ab	a	ab	ab	ab	a	a	a	ab	ab	ab	ab	a	ab	ab	ab	a	a	a	ab	a	ab	ab	a	a	a	a	ab	a	a	a	a	a	a	a	ab	ab	ab	ab	a	a	ab	a	ab	a	ab	a	a	ab	ab	ab	a	ab	ab	a	ab	ab	ab	ab	ab	ab	a	ab	ab	a	ab	ab	a	ab	ab	ab	ab	ab	ab	ab	ab	ab	a	a	ab	ab	a	a	a	a	a	ab	ab	a	ab	ab	ab	ab	ab	ab	a	a	ab	ab	ab	ab	ab	a	ab	ab	a	a	a	ab	ab	a	ab	a	ab	a	a	a	a	a	a	ab	a	ab	ab	a	ab	ab	a	ab	ab	a	ab	a	ab	ab	ab	ab	a	a	a	ab	a	a	ab	ab	ab	ab	a	ab	a	ab	a	a	ab	a	ab	a	ab
LG2-2.bin_15186.24540069-24543509	coseg	17	LG2-2	74.18	Fvb2-2	1789859	a	a	ab	a	a	a	a	a	a	ab	ab	a	ab	ab	ab	a	ab	ab	ab	a	ab	a	ab	a	a	ab	a	a	a	ab	ab	ab	a	a	a	a	ab	a	a	a	ab	ab	ab	a	ab	a	a	ab	ab	ab	ab	a	ab	ab	ab	ab	ab	ab	ab	a	a	a	a	ab	ab	a	ab	a	ab	a	ab	ab	a	a	a	ab	a	a	ab	a	a	a	a	a	a	ab	a	a	ab	a	a	ab	a	a	a	a	a	a	a	a	a	ab	ab	a	a	ab	ab	ab	ab	ab	a	a	ab	a	a	a	a	a	a	ab	ab	a	a	a	a	a	ab	a	a	ab	ab	ab	a	a	ab	a	ab	a	ab	ab	ab	ab	ab	ab	a	ab	a	a	ab	a	a	ab	a	a	ab	a	ab	a	a	a	a	ab	ab	ab	a	ab	ab	a	a	a	a	ab	a	ab	a	ab	ab	a	ab	a	ab	a
LG2-2.bin_15187.24542030-24543562	coseg	9	LG2-2	74.18	Fvb2-2	1674389	ab	ab	a	ab	ab	ab	ab	ab	ab	a	a	ab	a	a	a	ab	a	a	a	ab	a	ab	a	ab	ab	a	ab	ab	ab	a	a	a	ab	ab	ab	ab	a	ab	ab	ab	a	a	a	ab	a	ab	ab	a	a	a	a	ab	a	a	a	a	a	a	a	ab	ab	ab	ab	a	a	ab	a	ab	a	ab	a	a	ab	ab	ab	a	ab	ab	a	ab	ab	ab	ab	ab	ab	a	ab	ab	a	ab	ab	a	ab	ab	ab	ab	ab	ab	ab	ab	ab	a	a	ab	ab	a	a	a	a	a	ab	ab	a	ab	ab	ab	ab	ab	ab	a	a	ab	ab	ab	ab	ab	a	ab	ab	a	a	a	ab	ab	a	ab	a	ab	a	a	a	a	a	a	ab	a	ab	ab	a	ab	ab	a	ab	ab	a	ab	a	ab	ab	ab	ab	a	a	a	ab	a	a	ab	ab	ab	ab	a	ab	a	ab	a	a	ab	a	ab	a	ab
LG2-2.bin_15192.24563818-24569766	coseg	16	LG2-2	74.18	Fvb2-2	1674389	ab	ab	a	ab	ab	ab	ab	ab	ab	a	a	ab	a	a	a	ab	a	a	a	ab	a	ab	a	ab	ab	a	ab	ab	ab	a	a	a	ab	ab	ab	ab	a	ab	ab	ab	a	a	a	ab	a	ab	ab	a	a	a	a	ab	a	a	a	a	a	a	a	ab	ab	ab	ab	a	a	ab	a	ab	a	ab	a	a	ab	ab	ab	a	ab	ab	a	ab	ab	ab	ab	ab	ab	a	ab	ab	a	ab	ab	a	ab	ab	ab	ab	ab	ab	ab	ab	ab	a	a	ab	ab	a	a	a	a	a	ab	ab	a	ab	ab	ab	ab	ab	ab	a	a	ab	ab	ab	ab	ab	a	ab	ab	a	a	a	ab	ab	a	ab	a	ab	a	a	a	a	a	a	ab	a	ab	ab	a	ab	ab	a	ab	ab	a	ab	a	ab	ab	ab	ab	a	a	a	ab	a	a	ab	ab	ab	ab	a	ab	a	ab	a	a	ab	a	ab	a	ab
LG2-2.bin_15193.24561890-24569330	coseg	13	LG2-2	74.18	Fvb2-2	1789859	a	a	ab	a	a	a	a	a	a	ab	ab	a	ab	ab	ab	a	ab	ab	ab	a	ab	a	ab	a	a	ab	a	a	a	ab	ab	ab	a	a	a	a	ab	a	a	a	ab	ab	ab	a	ab	a	a	ab	ab	ab	ab	a	ab	ab	ab	ab	ab	ab	ab	a	a	a	a	ab	ab	a	ab	a	ab	a	ab	ab	a	a	a	ab	a	a	ab	a	a	a	a	a	a	ab	a	a	ab	a	a	ab	a	a	a	a	a	a	a	a	a	ab	ab	a	a	ab	ab	ab	ab	ab	a	a	ab	a	a	a	a	a	a	ab	ab	a	a	a	a	a	ab	a	a	ab	ab	ab	a	a	ab	a	ab	a	ab	ab	ab	ab	ab	ab	a	ab	a	a	ab	a	a	ab	a	a	ab	a	ab	a	a	a	a	ab	ab	ab	a	ab	ab	a	a	a	a	ab	a	ab	a	ab	ab	a	ab	a	ab	a
LG2-2.bin_15195.24570349-24579894	coseg	23	LG2-2	74.18	Fvb2-2	1674389	ab	ab	a	ab	ab	ab	ab	ab	ab	a	a	ab	a	a	a	ab	a	a	a	ab	a	ab	a	ab	ab	a	ab	ab	ab	a	a	a	ab	ab	ab	ab	a	ab	ab	ab	a	a	a	ab	a	ab	ab	a	a	a	a	ab	a	a	a	a	a	a	a	ab	ab	ab	ab	a	a	ab	a	ab	a	ab	a	a	ab	ab	ab	a	ab	ab	a	ab	ab	ab	ab	ab	ab	a	ab	ab	a	ab	ab	a	ab	ab	ab	ab	ab	ab	ab	ab	ab	a	a	ab	ab	a	a	a	a	a	ab	ab	a	ab	ab	ab	ab	ab	ab	a	a	ab	ab	ab	ab	ab	a	ab	ab	a	a	a	ab	ab	a	ab	a	ab	a	a	a	a	a	a	ab	a	ab	ab	a	ab	ab	a	ab	ab	a	ab	a	ab	ab	ab	ab	a	a	a	ab	a	a	ab	ab	ab	ab	a	ab	a	ab	a	a	ab	a	ab	a	ab
LG2-2.bin_15196.24571208-24579695	coseg	14	LG2-2	74.18	Fvb2-2	1789859	a	a	ab	a	a	a	a	a	a	ab	ab	a	ab	ab	ab	a	ab	ab	ab	a	ab	a	ab	a	a	ab	a	a	a	ab	ab	ab	a	a	a	a	ab	a	a	a	ab	ab	ab	a	ab	a	a	ab	ab	ab	ab	a	ab	ab	ab	ab	ab	ab	ab	a	a	a	a	ab	ab	a	ab	a	ab	a	ab	ab	a	a	a	ab	a	a	ab	a	a	a	a	a	a	ab	a	a	ab	a	a	ab	a	a	a	a	a	a	a	a	a	ab	ab	a	a	ab	ab	ab	ab	ab	a	a	ab	a	a	a	a	a	a	ab	ab	a	a	a	a	a	ab	a	a	ab	ab	ab	a	a	ab	a	ab	a	ab	ab	ab	ab	ab	ab	a	ab	a	a	ab	a	a	ab	a	a	ab	a	ab	a	a	a	a	ab	ab	ab	a	ab	ab	a	a	a	a	ab	a	ab	a	ab	ab	a	ab	a	ab	a
LG2-2.bin_15197.24580477-24589133	coseg	18	LG2-2	74.18	Fvb2-2	1674389	ab	ab	a	ab	ab	ab	ab	ab	ab	a	a	ab	a	a	a	ab	a	a	a	ab	a	ab	a	ab	ab	a	ab	ab	ab	a	a	a	ab	ab	ab	ab	a	ab	ab	ab	a	a	a	ab	a	ab	ab	a	a	a	a	ab	a	a	a	a	a	a	a	ab	ab	ab	ab	a	a	ab	a	ab	a	ab	a	a	ab	ab	ab	a	ab	ab	a	ab	ab	ab	ab	ab	ab	a	ab	ab	a	ab	ab	a	ab	ab	ab	ab	ab	ab	ab	ab	ab	a	a	ab	ab	a	a	a	a	a	ab	ab	a	ab	ab	ab	ab	ab	ab	a	a	ab	ab	ab	ab	ab	a	ab	ab	a	a	a	ab	ab	a	ab	a	ab	a	a	a	a	a	a	ab	a	ab	ab	a	ab	ab	a	ab	ab	a	ab	a	ab	ab	ab	ab	a	a	a	ab	a	a	ab	ab	ab	ab	a	ab	a	ab	a	a	ab	a	ab	a	ab
LG2-2.bin_15202.24590379-24596569	coseg	15	LG2-2	74.18	Fvb2-2	1674389	ab	ab	a	ab	ab	ab	ab	ab	ab	a	a	ab	a	a	a	ab	a	a	a	ab	a	ab	a	ab	ab	a	ab	ab	ab	a	a	a	ab	ab	ab	ab	a	ab	ab	ab	a	a	a	ab	a	ab	ab	a	a	a	a	ab	a	a	a	a	a	a	a	ab	ab	ab	ab	a	a	ab	a	ab	a	ab	a	a	ab	ab	ab	a	ab	ab	a	ab	ab	ab	ab	ab	ab	a	ab	ab	a	ab	ab	a	ab	ab	ab	ab	ab	ab	ab	ab	ab	a	a	ab	ab	a	a	a	a	a	ab	ab	a	ab	ab	ab	ab	ab	ab	a	a	ab	ab	ab	ab	ab	a	ab	ab	a	a	a	ab	ab	a	ab	a	ab	a	a	a	a	a	a	ab	a	ab	ab	a	ab	ab	a	ab	ab	a	ab	a	ab	ab	ab	ab	a	a	a	ab	a	a	ab	ab	ab	ab	a	ab	a	ab	a	a	ab	a	ab	a	ab
LG2-2.bin_15203.24590441-24599385	coseg	14	LG2-2	74.18	Fvb2-2	1789859	a	a	ab	a	a	a	a	a	a	ab	ab	a	ab	ab	ab	a	ab	ab	ab	a	ab	a	ab	a	a	ab	a	a	a	ab	ab	ab	a	a	a	a	ab	a	a	a	ab	ab	ab	a	ab	a	a	ab	ab	ab	ab	a	ab	ab	ab	ab	ab	ab	ab	a	a	a	a	ab	ab	a	ab	a	ab	a	ab	ab	a	a	a	ab	a	a	ab	a	a	a	a	a	a	ab	a	a	ab	a	a	ab	a	a	a	a	a	a	a	a	a	ab	ab	a	a	ab	ab	ab	ab	ab	a	a	ab	a	a	a	a	a	a	ab	ab	a	a	a	a	a	ab	a	a	ab	ab	ab	a	a	ab	a	ab	a	ab	ab	ab	ab	ab	ab	a	ab	a	a	ab	a	a	ab	a	a	ab	a	ab	a	a	a	a	ab	ab	ab	a	ab	ab	a	a	a	a	ab	a	ab	a	ab	ab	a	ab	a	ab	a
LG2-2.bin_15205.24601927-24608739	coseg	9	LG2-2	74.18	Fvb2-2	1674389	ab	ab	a	ab	ab	ab	ab	ab	ab	a	a	ab	a	a	a	ab	a	a	a	ab	a	ab	a	ab	ab	a	ab	ab	ab	a	a	a	ab	ab	ab	ab	a	ab	ab	ab	a	a	a	ab	a	ab	ab	a	a	a	a	ab	a	a	a	a	a	a	a	ab	ab	ab	ab	a	a	ab	a	ab	a	ab	a	a	ab	ab	ab	a	ab	ab	a	ab	ab	ab	ab	ab	ab	a	ab	ab	a	ab	ab	a	ab	ab	ab	ab	ab	ab	ab	ab	ab	a	a	ab	ab	a	a	a	a	a	ab	ab	a	ab	ab	ab	ab	ab	ab	a	a	ab	ab	ab	ab	ab	a	ab	ab	a	a	a	ab	ab	a	ab	a	ab	a	a	a	a	a	a	ab	a	ab	ab	a	ab	ab	a	ab	ab	a	ab	a	ab	ab	ab	ab	a	a	a	ab	a	a	ab	ab	ab	ab	a	ab	a	ab	a	a	ab	a	ab	a	ab
LG2-2.bin_15220.24652545-24657808	mapped	30	LG2-2	74.18	Fvb2-2	1674389	ab	ab	a	ab	ab	ab	ab	ab	ab	a	a	ab	a	a	a	ab	a	a	a	ab	a	ab	a	ab	ab	a	ab	ab	ab	a	a	a	ab	ab	ab	ab	a	ab	ab	ab	a	a	a	ab	a	ab	ab	a	a	a	a	ab	a	a	a	a	a	a	a	ab	ab	ab	ab	a	a	ab	a	ab	a	ab	a	a	ab	ab	ab	a	ab	ab	a	ab	ab	ab	ab	ab	ab	a	ab	ab	a	ab	ab	a	ab	ab	ab	ab	ab	ab	ab	ab	ab	a	a	ab	ab	a	a	a	a	a	ab	ab	a	ab	ab	ab	ab	ab	ab	a	a	ab	ab	ab	ab	ab	a	ab	ab	a	a	a	ab	ab	a	ab	a	ab	a	a	a	a	a	a	ab	a	ab	ab	a	ab	ab	a	ab	ab	a	ab	a	ab	ab	ab	ab	a	a	a	ab	a	a	ab	ab	ab	ab	a	ab	a	ab	a	a	ab	a	ab	a	ab
LG2-2.bin_15222.24663781-24669987	coseg	14	LG2-2	74.18	Fvb2-2	1789859	a	a	ab	a	a	a	a	a	a	ab	ab	a	ab	ab	ab	a	ab	ab	ab	a	ab	a	ab	a	a	ab	a	a	a	ab	ab	ab	a	a	a	a	ab	a	a	a	ab	ab	ab	a	ab	a	a	ab	ab	ab	ab	a	ab	ab	ab	ab	ab	ab	ab	a	a	a	a	ab	ab	a	ab	a	ab	a	ab	ab	a	a	a	ab	a	a	ab	a	a	a	a	a	a	ab	a	a	ab	a	a	ab	a	a	a	a	a	a	a	a	a	ab	ab	a	a	ab	ab	ab	ab	ab	a	a	ab	a	a	a	a	a	a	ab	ab	a	a	a	a	a	ab	a	a	ab	ab	ab	a	a	ab	a	ab	a	ab	ab	ab	ab	ab	ab	a	ab	a	a	ab	a	a	ab	a	a	ab	a	ab	a	a	a	a	ab	ab	ab	a	ab	ab	a	a	a	a	ab	a	ab	a	ab	ab	a	ab	a	ab	a
LG2-2.bin_15225.24670029-24679790	coseg	49	LG2-2	74.18	Fvb2-2	1789859	a	a	ab	a	a	a	a	a	a	ab	ab	a	ab	ab	ab	a	ab	ab	ab	a	ab	a	ab	a	a	ab	a	a	a	ab	ab	ab	a	a	a	a	ab	a	a	a	ab	ab	ab	a	ab	a	a	ab	ab	ab	ab	a	ab	ab	ab	ab	ab	ab	ab	a	a	a	a	ab	ab	a	ab	a	ab	a	ab	ab	a	a	a	ab	a	a	ab	a	a	a	a	a	a	ab	a	a	ab	a	a	ab	a	a	a	a	a	a	a	a	a	ab	ab	a	a	ab	ab	ab	ab	ab	a	a	ab	a	a	a	a	a	a	ab	ab	a	a	a	a	a	ab	a	a	ab	ab	ab	a	a	ab	a	ab	a	ab	ab	ab	ab	ab	ab	a	ab	a	a	ab	a	a	ab	a	a	ab	a	ab	a	a	a	a	ab	ab	ab	a	ab	ab	a	a	a	a	ab	a	ab	a	ab	ab	a	ab	a	ab	a
LG2-2.bin_15241.24680074-24689345	coseg	8	LG2-2	74.18	Fvb2-2	1789859	a	a	ab	a	a	a	a	a	a	ab	ab	a	ab	ab	ab	a	ab	ab	ab	a	ab	a	ab	a	a	ab	a	a	a	ab	ab	ab	a	a	a	a	ab	a	a	a	ab	ab	ab	a	ab	a	a	ab	ab	ab	ab	a	ab	ab	ab	ab	ab	ab	ab	a	a	a	a	ab	ab	a	ab	a	ab	a	ab	ab	a	a	a	ab	a	a	ab	a	a	a	a	a	a	ab	a	a	ab	a	a	ab	a	a	a	a	a	a	a	a	a	ab	ab	a	a	ab	ab	ab	ab	ab	a	a	ab	a	a	a	a	a	a	ab	ab	a	a	a	a	a	ab	a	a	ab	ab	ab	a	a	ab	a	ab	a	ab	ab	ab	ab	ab	ab	a	ab	a	a	ab	a	a	ab	a	a	ab	a	ab	a	a	a	a	ab	ab	ab	a	ab	ab	a	a	a	a	ab	a	ab	a	ab	ab	a	ab	a	ab	a
LG2-2.bin_15261.24691462-24699991	coseg	111	LG2-2	74.18	Fvb2-2	1674389	ab	ab	a	ab	ab	ab	ab	ab	ab	a	a	ab	a	a	a	ab	a	a	a	ab	a	ab	a	ab	ab	a	ab	ab	ab	a	a	a	ab	ab	ab	ab	a	ab	ab	ab	a	a	a	ab	a	ab	ab	a	a	a	a	ab	a	a	a	a	a	a	a	ab	ab	ab	ab	a	a	ab	a	ab	a	ab	a	a	ab	ab	ab	a	ab	ab	a	ab	ab	ab	ab	ab	ab	a	ab	ab	a	ab	ab	a	ab	ab	ab	ab	ab	ab	ab	ab	ab	a	a	ab	ab	a	a	a	a	a	ab	ab	a	ab	ab	ab	ab	ab	ab	a	a	ab	ab	ab	ab	ab	a	ab	ab	a	a	a	ab	ab	a	ab	a	ab	a	a	a	a	a	a	ab	a	ab	ab	a	ab	ab	a	ab	ab	a	ab	a	ab	ab	ab	ab	a	a	a	ab	a	a	ab	ab	ab	ab	a	ab	a	ab	a	a	ab	a	ab	a	ab
LG2-2.bin_15271.24700005-24708309	coseg	42	LG2-2	74.18	Fvb2-2	1674389	ab	ab	a	ab	ab	ab	ab	ab	ab	a	a	ab	a	a	a	ab	a	a	a	ab	a	ab	a	ab	ab	a	ab	ab	ab	a	a	a	ab	ab	ab	ab	a	ab	ab	ab	a	a	a	ab	a	ab	ab	a	a	a	a	ab	a	a	a	a	a	a	a	ab	ab	ab	ab	a	a	ab	a	ab	a	ab	a	a	ab	ab	ab	a	ab	ab	a	ab	ab	ab	ab	ab	ab	a	ab	ab	a	ab	ab	a	ab	ab	ab	ab	ab	ab	ab	ab	ab	a	a	ab	ab	a	a	a	a	a	ab	ab	a	ab	ab	ab	ab	ab	ab	a	a	ab	ab	ab	ab	ab	a	ab	ab	a	a	a	ab	ab	a	ab	a	ab	a	a	a	a	a	a	ab	a	ab	ab	a	ab	ab	a	ab	ab	a	ab	a	ab	ab	ab	ab	a	a	a	ab	a	a	ab	ab	ab	ab	a	ab	a	ab	a	a	ab	a	ab	a	ab
LG2-2.bin_15277.24710981-24719542	coseg	14	LG2-2	74.18	Fvb2-2	1789859	a	a	ab	a	a	a	a	a	a	ab	ab	a	ab	ab	ab	a	ab	ab	ab	a	ab	a	ab	a	a	ab	a	a	a	ab	ab	ab	a	a	a	a	ab	a	a	a	ab	ab	ab	a	ab	a	a	ab	ab	ab	ab	a	ab	ab	ab	ab	ab	ab	ab	a	a	a	a	ab	ab	a	ab	a	ab	a	ab	ab	a	a	a	ab	a	a	ab	a	a	a	a	a	a	ab	a	a	ab	a	a	ab	a	a	a	a	a	a	a	a	a	ab	ab	a	a	ab	ab	ab	ab	ab	a	a	ab	a	a	a	a	a	a	ab	ab	a	a	a	a	a	ab	a	a	ab	ab	ab	a	a	ab	a	ab	a	ab	ab	ab	ab	ab	ab	a	ab	a	a	ab	a	a	ab	a	a	ab	a	ab	a	a	a	a	ab	ab	ab	a	ab	ab	a	a	a	a	ab	a	ab	a	ab	ab	a	ab	a	ab	a
LG2-2.bin_15286.24730406-24739354	coseg	17	LG2-2	74.18	Fvb2-2	1674389	ab	ab	a	ab	ab	ab	ab	ab	ab	a	a	ab	a	a	a	ab	a	a	a	ab	a	ab	a	ab	ab	a	ab	ab	ab	a	a	a	ab	ab	ab	ab	a	ab	ab	ab	a	a	a	ab	a	ab	ab	a	a	a	a	ab	a	a	a	a	a	a	a	ab	ab	ab	ab	a	a	ab	a	ab	a	ab	a	a	ab	ab	ab	a	ab	ab	a	ab	ab	ab	ab	ab	ab	a	ab	ab	a	ab	ab	a	ab	ab	ab	ab	ab	ab	ab	ab	ab	a	a	ab	ab	a	a	a	a	a	ab	ab	a	ab	ab	ab	ab	ab	ab	a	a	ab	ab	ab	ab	ab	a	ab	ab	a	a	a	ab	ab	a	ab	a	ab	a	a	a	a	a	a	ab	a	ab	ab	a	ab	ab	a	ab	ab	a	ab	a	ab	ab	ab	ab	a	a	a	ab	a	a	ab	ab	ab	ab	a	ab	a	ab	a	a	ab	a	ab	a	ab
LG2-2.bin_15289.24740487-24749798	coseg	9	LG2-2	74.18	Fvb2-2	1674389	ab	ab	a	ab	ab	ab	ab	ab	ab	a	a	ab	a	a	a	ab	a	a	a	ab	a	ab	a	ab	ab	a	ab	ab	ab	a	a	a	ab	ab	ab	ab	a	ab	ab	ab	a	a	a	ab	a	ab	ab	a	a	a	a	ab	a	a	a	a	a	a	a	ab	ab	ab	ab	a	a	ab	a	ab	a	ab	a	a	ab	ab	ab	a	ab	ab	a	ab	ab	ab	ab	ab	ab	a	ab	ab	a	ab	ab	a	ab	ab	ab	ab	ab	ab	ab	ab	ab	a	a	ab	ab	a	a	a	a	a	ab	ab	a	ab	ab	ab	ab	ab	ab	a	a	ab	ab	ab	ab	ab	a	ab	ab	a	a	a	ab	ab	a	ab	a	ab	a	a	a	a	a	a	ab	a	ab	ab	a	ab	ab	a	ab	ab	a	ab	a	ab	ab	ab	ab	a	a	a	ab	a	a	ab	ab	ab	ab	a	ab	a	ab	a	a	ab	a	ab	a	ab
LG2-2.bin_15297.24750100-24759946	coseg	21	LG2-2	74.18	Fvb2-2	1674389	ab	ab	a	ab	ab	ab	ab	ab	ab	a	a	ab	a	a	a	ab	a	a	a	ab	a	ab	a	ab	ab	a	ab	ab	ab	a	a	a	ab	ab	ab	ab	a	ab	ab	ab	a	a	a	ab	a	ab	ab	a	a	a	a	ab	a	a	a	a	a	a	a	ab	ab	ab	ab	a	a	ab	a	ab	a	ab	a	a	ab	ab	ab	a	ab	ab	a	ab	ab	ab	ab	ab	ab	a	ab	ab	a	ab	ab	a	ab	ab	ab	ab	ab	ab	ab	ab	ab	a	a	ab	ab	a	a	a	a	a	ab	ab	a	ab	ab	ab	ab	ab	ab	a	a	ab	ab	ab	ab	ab	a	ab	ab	a	a	a	ab	ab	a	ab	a	ab	a	a	a	a	a	a	ab	a	ab	ab	a	ab	ab	a	ab	ab	a	ab	a	ab	ab	ab	ab	a	a	a	ab	a	a	ab	ab	ab	ab	a	ab	a	ab	a	a	ab	a	ab	a	ab
LG2-2.bin_15298.24750158-24759798	coseg	14	LG2-2	74.18	Fvb2-2	1789859	a	a	ab	a	a	a	a	a	a	ab	ab	a	ab	ab	ab	a	ab	ab	ab	a	ab	a	ab	a	a	ab	a	a	a	ab	ab	ab	a	a	a	a	ab	a	a	a	ab	ab	ab	a	ab	a	a	ab	ab	ab	ab	a	ab	ab	ab	ab	ab	ab	ab	a	a	a	a	ab	ab	a	ab	a	ab	a	ab	ab	a	a	a	ab	a	a	ab	a	a	a	a	a	a	ab	a	a	ab	a	a	ab	a	a	a	a	a	a	a	a	a	ab	ab	a	a	ab	ab	ab	ab	ab	a	a	ab	a	a	a	a	a	a	ab	ab	a	a	a	a	a	ab	a	a	ab	ab	ab	a	a	ab	a	ab	a	ab	ab	ab	ab	ab	ab	a	ab	a	a	ab	a	a	ab	a	a	ab	a	ab	a	a	a	a	ab	ab	ab	a	ab	ab	a	a	a	a	ab	a	ab	a	ab	ab	a	ab	a	ab	a
LG2-2.bin_15299.24761021-24769845	coseg	42	LG2-2	74.18	Fvb2-2	1789859	a	a	ab	a	a	a	a	a	a	ab	ab	a	ab	ab	ab	a	ab	ab	ab	a	ab	a	ab	a	a	ab	a	a	a	ab	ab	ab	a	a	a	a	ab	a	a	a	ab	ab	ab	a	ab	a	a	ab	ab	ab	ab	a	ab	ab	ab	ab	ab	ab	ab	a	a	a	a	ab	ab	a	ab	a	ab	a	ab	ab	a	a	a	ab	a	a	ab	a	a	a	a	a	a	ab	a	a	ab	a	a	ab	a	a	a	a	a	a	a	a	a	ab	ab	a	a	ab	ab	ab	ab	ab	a	a	ab	a	a	a	a	a	a	ab	ab	a	a	a	a	a	ab	a	a	ab	ab	ab	a	a	ab	a	ab	a	ab	ab	ab	ab	ab	ab	a	ab	a	a	ab	a	a	ab	a	a	ab	a	ab	a	a	a	a	ab	ab	ab	a	ab	ab	a	a	a	a	ab	a	ab	a	ab	ab	a	ab	a	ab	a
LG2-2.bin_15300.24760485-24769690	coseg	38	LG2-2	74.18	Fvb2-2	1674389	ab	ab	a	ab	ab	ab	ab	ab	ab	a	a	ab	a	a	a	ab	a	a	a	ab	a	ab	a	ab	ab	a	ab	ab	ab	a	a	a	ab	ab	ab	ab	a	ab	ab	ab	a	a	a	ab	a	ab	ab	a	a	a	a	ab	a	a	a	a	a	a	a	ab	ab	ab	ab	a	a	ab	a	ab	a	ab	a	a	ab	ab	ab	a	ab	ab	a	ab	ab	ab	ab	ab	ab	a	ab	ab	a	ab	ab	a	ab	ab	ab	ab	ab	ab	ab	ab	ab	a	a	ab	ab	a	a	a	a	a	ab	ab	a	ab	ab	ab	ab	ab	ab	a	a	ab	ab	ab	ab	ab	a	ab	ab	a	a	a	ab	ab	a	ab	a	ab	a	a	a	a	a	a	ab	a	ab	ab	a	ab	ab	a	ab	ab	a	ab	a	ab	ab	ab	ab	a	a	a	ab	a	a	ab	ab	ab	ab	a	ab	a	ab	a	a	ab	a	ab	a	ab
LG2-2.bin_15303.24770233-24779478	coseg	112	LG2-2	74.18	Fvb2-2	1789859	a	a	ab	a	a	a	a	a	a	ab	ab	a	ab	ab	ab	a	ab	ab	ab	a	ab	a	ab	a	a	ab	a	a	a	ab	ab	ab	a	a	a	a	ab	a	a	a	ab	ab	ab	a	ab	a	a	ab	ab	ab	ab	a	ab	ab	ab	ab	ab	ab	ab	a	a	a	a	ab	ab	a	ab	a	ab	a	ab	ab	a	a	a	ab	a	a	ab	a	a	a	a	a	a	ab	a	a	ab	a	a	ab	a	a	a	a	a	a	a	a	a	ab	ab	a	a	ab	ab	ab	ab	ab	a	a	ab	a	a	a	a	a	a	ab	ab	a	a	a	a	a	ab	a	a	ab	ab	ab	a	a	ab	a	ab	a	ab	ab	ab	ab	ab	ab	a	ab	a	a	ab	a	a	ab	a	a	ab	a	ab	a	a	a	a	ab	ab	ab	a	ab	ab	a	a	a	a	ab	a	ab	a	ab	ab	a	ab	a	ab	a
LG2-2.bin_15322.24800312-24809763	coseg	17	LG2-2	74.18	Fvb2-2	1789859	a	a	ab	a	a	a	a	a	a	ab	ab	a	ab	ab	ab	a	ab	ab	ab	a	ab	a	ab	a	a	ab	a	a	a	ab	ab	ab	a	a	a	a	ab	a	a	a	ab	ab	ab	a	ab	a	a	ab	ab	ab	ab	a	ab	ab	ab	ab	ab	ab	ab	a	a	a	a	ab	ab	a	ab	a	ab	a	ab	ab	a	a	a	ab	a	a	ab	a	a	a	a	a	a	ab	a	a	ab	a	a	ab	a	a	a	a	a	a	a	a	a	ab	ab	a	a	ab	ab	ab	ab	ab	a	a	ab	a	a	a	a	a	a	ab	ab	a	a	a	a	a	ab	a	a	ab	ab	ab	a	a	ab	a	ab	a	ab	ab	ab	ab	ab	ab	a	ab	a	a	ab	a	a	ab	a	a	ab	a	ab	a	a	a	a	ab	ab	ab	a	ab	ab	a	a	a	a	ab	a	ab	a	ab	ab	a	ab	a	ab	a
LG2-2.bin_15323.24800005-24809724	coseg	13	LG2-2	74.18	Fvb2-2	1674389	ab	ab	a	ab	ab	ab	ab	ab	ab	a	a	ab	a	a	a	ab	a	a	a	ab	a	ab	a	ab	ab	a	ab	ab	ab	a	a	a	ab	ab	ab	ab	a	ab	ab	ab	a	a	a	ab	a	ab	ab	a	a	a	a	ab	a	a	a	a	a	a	a	ab	ab	ab	ab	a	a	ab	a	ab	a	ab	a	a	ab	ab	ab	a	ab	ab	a	ab	ab	ab	ab	ab	ab	a	ab	ab	a	ab	ab	a	ab	ab	ab	ab	ab	ab	ab	ab	ab	a	a	ab	ab	a	a	a	a	a	ab	ab	a	ab	ab	ab	ab	ab	ab	a	a	ab	ab	ab	ab	ab	a	ab	ab	a	a	a	ab	ab	a	ab	a	ab	a	a	a	a	a	a	ab	a	ab	ab	a	ab	ab	a	ab	ab	a	ab	a	ab	ab	ab	ab	a	a	a	ab	a	a	ab	ab	ab	ab	a	ab	a	ab	a	a	ab	a	ab	a	ab
LG2-2.bin_15329.24810003-24819712	coseg	45	LG2-2	74.18	Fvb2-2	1674389	ab	ab	a	ab	ab	ab	ab	ab	ab	a	a	ab	a	a	a	ab	a	a	a	ab	a	ab	a	ab	ab	a	ab	ab	ab	a	a	a	ab	ab	ab	ab	a	ab	ab	ab	a	a	a	ab	a	ab	ab	a	a	a	a	ab	a	a	a	a	a	a	a	ab	ab	ab	ab	a	a	ab	a	ab	a	ab	a	a	ab	ab	ab	a	ab	ab	a	ab	ab	ab	ab	ab	ab	a	ab	ab	a	ab	ab	a	ab	ab	ab	ab	ab	ab	ab	ab	ab	a	a	ab	ab	a	a	a	a	a	ab	ab	a	ab	ab	ab	ab	ab	ab	a	a	ab	ab	ab	ab	ab	a	ab	ab	a	a	a	ab	ab	a	ab	a	ab	a	a	a	a	a	a	ab	a	ab	ab	a	ab	ab	a	ab	ab	a	ab	a	ab	ab	ab	ab	a	a	a	ab	a	a	ab	ab	ab	ab	a	ab	a	ab	a	a	ab	a	ab	a	ab
LG2-2.bin_15332.24820020-24829583	coseg	29	LG2-2	74.18	Fvb2-2	1674389	ab	ab	a	ab	ab	ab	ab	ab	ab	a	a	ab	a	a	a	ab	a	a	a	ab	a	ab	a	ab	ab	a	ab	ab	ab	a	a	a	ab	ab	ab	ab	a	ab	ab	ab	a	a	a	ab	a	ab	ab	a	a	a	a	ab	a	a	a	a	a	a	a	ab	ab	ab	ab	a	a	ab	a	ab	a	ab	a	a	ab	ab	ab	a	ab	ab	a	ab	ab	ab	ab	ab	ab	a	ab	ab	a	ab	ab	a	ab	ab	ab	ab	ab	ab	ab	ab	ab	a	a	ab	ab	a	a	a	a	a	ab	ab	a	ab	ab	ab	ab	ab	ab	a	a	ab	ab	ab	ab	ab	a	ab	ab	a	a	a	ab	ab	a	ab	a	ab	a	a	a	a	a	a	ab	a	ab	ab	a	ab	ab	a	ab	ab	a	ab	a	ab	ab	ab	ab	a	a	a	ab	a	a	ab	ab	ab	ab	a	ab	a	ab	a	a	ab	a	ab	a	ab
LG2-2.bin_15333.24820626-24829944	coseg	23	LG2-2	74.18	Fvb2-2	1789859	a	a	ab	a	a	a	a	a	a	ab	ab	a	ab	ab	ab	a	ab	ab	ab	a	ab	a	ab	a	a	ab	a	a	a	ab	ab	ab	a	a	a	a	ab	a	a	a	ab	ab	ab	a	ab	a	a	ab	ab	ab	ab	a	ab	ab	ab	ab	ab	ab	ab	a	a	a	a	ab	ab	a	ab	a	ab	a	ab	ab	a	a	a	ab	a	a	ab	a	a	a	a	a	a	ab	a	a	ab	a	a	ab	a	a	a	a	a	a	a	a	a	ab	ab	a	a	ab	ab	ab	ab	ab	a	a	ab	a	a	a	a	a	a	ab	ab	a	a	a	a	a	ab	a	a	ab	ab	ab	a	a	ab	a	ab	a	ab	ab	ab	ab	ab	ab	a	ab	a	a	ab	a	a	ab	a	a	ab	a	ab	a	a	a	a	ab	ab	ab	a	ab	ab	a	a	a	a	ab	a	ab	a	ab	ab	a	ab	a	ab	a
LG2-2.bin_15334.24830038-24839119	coseg	17	LG2-2	74.18	Fvb2-2	1789859	a	a	ab	a	a	a	a	a	a	ab	ab	a	ab	ab	ab	a	ab	ab	ab	a	ab	a	ab	a	a	ab	a	a	a	ab	ab	ab	a	a	a	a	ab	a	a	a	ab	ab	ab	a	ab	a	a	ab	ab	ab	ab	a	ab	ab	ab	ab	ab	ab	ab	a	a	a	a	ab	ab	a	ab	a	ab	a	ab	ab	a	a	a	ab	a	a	ab	a	a	a	a	a	a	ab	a	a	ab	a	a	ab	a	a	a	a	a	a	a	a	a	ab	ab	a	a	ab	ab	ab	ab	ab	a	a	ab	a	a	a	a	a	a	ab	ab	a	a	a	a	a	ab	a	a	ab	ab	ab	a	a	ab	a	ab	a	ab	ab	ab	ab	ab	ab	a	ab	a	a	ab	a	a	ab	a	a	ab	a	ab	a	a	a	a	ab	ab	ab	a	ab	ab	a	a	a	a	ab	a	ab	a	ab	ab	a	ab	a	ab	a
LG2-2.bin_15335.24830105-24837851	coseg	15	LG2-2	74.18	Fvb2-2	1674389	ab	ab	a	ab	ab	ab	ab	ab	ab	a	a	ab	a	a	a	ab	a	a	a	ab	a	ab	a	ab	ab	a	ab	ab	ab	a	a	a	ab	ab	ab	ab	a	ab	ab	ab	a	a	a	ab	a	ab	ab	a	a	a	a	ab	a	a	a	a	a	a	a	ab	ab	ab	ab	a	a	ab	a	ab	a	ab	a	a	ab	ab	ab	a	ab	ab	a	ab	ab	ab	ab	ab	ab	a	ab	ab	a	ab	ab	a	ab	ab	ab	ab	ab	ab	ab	ab	ab	a	a	ab	ab	a	a	a	a	a	ab	ab	a	ab	ab	ab	ab	ab	ab	a	a	ab	ab	ab	ab	ab	a	ab	ab	a	a	a	ab	ab	a	ab	a	ab	a	a	a	a	a	a	ab	a	ab	ab	a	ab	ab	a	ab	ab	a	ab	a	ab	ab	ab	ab	a	a	a	ab	a	a	ab	ab	ab	ab	a	ab	a	ab	a	a	ab	a	ab	a	ab
LG2-2.bin_15342.24860829-24869524	mapped	81	LG2-2	75.28	Fvb2-2	1454232	a	a	ab	a	a	a	a	a	a	ab	ab	a	ab	ab	ab	a	ab	ab	a	a	ab	a	ab	a	a	ab	a	a	a	ab	ab	ab	a	a	a	a	ab	a	a	a	ab	ab	ab	a	ab	a	a	ab	ab	ab	ab	a	ab	ab	ab	ab	ab	ab	ab	a	a	a	a	ab	ab	a	ab	a	ab	a	ab	ab	a	a	a	ab	a	a	ab	a	a	a	a	a	a	ab	a	a	ab	a	a	ab	a	a	a	a	a	a	a	a	a	ab	ab	a	a	ab	ab	ab	ab	ab	a	a	ab	a	a	a	a	a	a	ab	ab	a	a	a	a	a	ab	ab	a	ab	ab	ab	a	a	ab	a	ab	a	ab	ab	ab	ab	ab	ab	a	ab	a	a	ab	a	a	ab	a	a	ab	a	ab	a	a	a	a	ab	ab	ab	a	ab	ab	a	a	a	a	ab	a	ab	a	ab	ab	a	ab	a	ab	a
LG2-2.bin_15351.24883311-24889449	mapped	14	LG2-2	75.28	Fvb2-2	1430631	ab	ab	a	ab	ab	ab	ab	ab	ab	a	a	ab	a	a	a	ab	a	a	ab	ab	a	ab	a	ab	ab	a	ab	ab	ab	a	a	a	ab	ab	ab	ab	a	ab	ab	ab	a	a	a	ab	a	ab	ab	a	a	a	a	ab	a	a	a	a	a	a	a	ab	ab	ab	ab	a	a	ab	a	ab	a	ab	a	a	ab	ab	ab	a	ab	ab	a	ab	ab	ab	ab	ab	ab	a	ab	ab	a	ab	ab	a	ab	ab	ab	ab	ab	ab	ab	ab	ab	a	a	ab	ab	a	a	a	a	a	ab	ab	a	ab	ab	ab	ab	ab	ab	a	a	ab	ab	ab	ab	ab	a	a	ab	a	a	a	ab	ab	a	ab	a	ab	a	a	a	a	a	a	ab	a	ab	ab	a	ab	ab	a	ab	ab	a	ab	a	ab	ab	ab	ab	a	a	a	ab	a	a	ab	ab	ab	ab	a	ab	a	ab	a	a	ab	a	ab	a	ab
LG2-2.bin_15352.24883331-24888702	coseg	13	LG2-2	75.28	Fvb2-2	1454232	a	a	ab	a	a	a	a	a	a	ab	ab	a	ab	ab	ab	a	ab	ab	a	a	ab	a	ab	a	a	ab	a	a	a	ab	ab	ab	a	a	a	a	ab	a	a	a	ab	ab	ab	a	ab	a	a	ab	ab	ab	ab	a	ab	ab	ab	ab	ab	ab	ab	a	a	a	a	ab	ab	a	ab	a	ab	a	ab	ab	a	a	a	ab	a	a	ab	a	a	a	a	a	a	ab	a	a	ab	a	a	ab	a	a	a	a	a	a	a	a	a	ab	ab	a	a	ab	ab	ab	ab	ab	a	a	ab	a	a	a	a	a	a	ab	ab	a	a	a	a	a	ab	ab	a	ab	ab	ab	a	a	ab	a	ab	a	ab	ab	ab	ab	ab	ab	a	ab	a	a	ab	a	a	ab	a	a	ab	a	ab	a	a	a	a	ab	ab	ab	a	ab	ab	a	a	a	a	ab	a	ab	a	ab	ab	a	ab	a	ab	a
LG2-2.bin_15362.24925473-24929535	coseg	12	LG2-2	75.28	Fvb2-2	1454232	a	a	ab	a	a	a	a	a	a	ab	ab	a	ab	ab	ab	a	ab	ab	a	a	ab	a	ab	a	a	ab	a	a	a	ab	ab	ab	a	a	a	a	ab	a	a	a	ab	ab	ab	a	ab	a	a	ab	ab	ab	ab	a	ab	ab	ab	ab	ab	ab	ab	a	a	a	a	ab	ab	a	ab	a	ab	a	ab	ab	a	a	a	ab	a	a	ab	a	a	a	a	a	a	ab	a	a	ab	a	a	ab	a	a	a	a	a	a	a	a	a	ab	ab	a	a	ab	ab	ab	ab	ab	a	a	ab	a	a	a	a	a	a	ab	ab	a	a	a	a	a	ab	ab	a	ab	ab	ab	a	a	ab	a	ab	a	ab	ab	ab	ab	ab	ab	a	ab	a	a	ab	a	a	ab	a	a	ab	a	ab	a	a	a	a	ab	ab	ab	a	ab	ab	a	a	a	a	ab	a	ab	a	ab	ab	a	ab	a	ab	a
LG2-2.bin_15374.24932548-24939928	coseg	34	LG2-2	75.28	Fvb2-2	1430631	ab	ab	a	ab	ab	ab	ab	ab	ab	a	a	ab	a	a	a	ab	a	a	ab	ab	a	ab	a	ab	ab	a	ab	ab	ab	a	a	a	ab	ab	ab	ab	a	ab	ab	ab	a	a	a	ab	a	ab	ab	a	a	a	a	ab	a	a	a	a	a	a	a	ab	ab	ab	ab	a	a	ab	a	ab	a	ab	a	a	ab	ab	ab	a	ab	ab	a	ab	ab	ab	ab	ab	ab	a	ab	ab	a	ab	ab	a	ab	ab	ab	ab	ab	ab	ab	ab	ab	a	a	ab	ab	a	a	a	a	a	ab	ab	a	ab	ab	ab	ab	ab	ab	a	a	ab	ab	ab	ab	ab	a	a	ab	a	a	a	ab	ab	a	ab	a	ab	a	a	a	a	a	a	ab	a	ab	ab	a	ab	ab	a	ab	ab	a	ab	a	ab	ab	ab	ab	a	a	a	ab	a	a	ab	ab	ab	ab	a	ab	a	ab	a	a	ab	a	ab	a	ab
LG2-2.bin_15375.24933472-24939803	coseg	30	LG2-2	75.28	Fvb2-2	1454232	a	a	ab	a	a	a	a	a	a	ab	ab	a	ab	ab	ab	a	ab	ab	a	a	ab	a	ab	a	a	ab	a	a	a	ab	ab	ab	a	a	a	a	ab	a	a	a	ab	ab	ab	a	ab	a	a	ab	ab	ab	ab	a	ab	ab	ab	ab	ab	ab	ab	a	a	a	a	ab	ab	a	ab	a	ab	a	ab	ab	a	a	a	ab	a	a	ab	a	a	a	a	a	a	ab	a	a	ab	a	a	ab	a	a	a	a	a	a	a	a	a	ab	ab	a	a	ab	ab	ab	ab	ab	a	a	ab	a	a	a	a	a	a	ab	ab	a	a	a	a	a	ab	ab	a	ab	ab	ab	a	a	ab	a	ab	a	ab	ab	ab	ab	ab	ab	a	ab	a	a	ab	a	a	ab	a	a	ab	a	ab	a	a	a	a	ab	ab	ab	a	ab	ab	a	a	a	a	ab	a	ab	a	ab	ab	a	ab	a	ab	a
LG2-2.bin_15376.24940049-24948227	coseg	47	LG2-2	75.28	Fvb2-2	1454232	a	a	ab	a	a	a	a	a	a	ab	ab	a	ab	ab	ab	a	ab	ab	a	a	ab	a	ab	a	a	ab	a	a	a	ab	ab	ab	a	a	a	a	ab	a	a	a	ab	ab	ab	a	ab	a	a	ab	ab	ab	ab	a	ab	ab	ab	ab	ab	ab	ab	a	a	a	a	ab	ab	a	ab	a	ab	a	ab	ab	a	a	a	ab	a	a	ab	a	a	a	a	a	a	ab	a	a	ab	a	a	ab	a	a	a	a	a	a	a	a	a	ab	ab	a	a	ab	ab	ab	ab	ab	a	a	ab	a	a	a	a	a	a	ab	ab	a	a	a	a	a	ab	ab	a	ab	ab	ab	a	a	ab	a	ab	a	ab	ab	ab	ab	ab	ab	a	ab	a	a	ab	a	a	ab	a	a	ab	a	ab	a	a	a	a	ab	ab	ab	a	ab	ab	a	a	a	a	ab	a	ab	a	ab	ab	a	ab	a	ab	a
LG2-2.bin_15377.24940149-24948418	coseg	29	LG2-2	75.28	Fvb2-2	1430631	ab	ab	a	ab	ab	ab	ab	ab	ab	a	a	ab	a	a	a	ab	a	a	ab	ab	a	ab	a	ab	ab	a	ab	ab	ab	a	a	a	ab	ab	ab	ab	a	ab	ab	ab	a	a	a	ab	a	ab	ab	a	a	a	a	ab	a	a	a	a	a	a	a	ab	ab	ab	ab	a	a	ab	a	ab	a	ab	a	a	ab	ab	ab	a	ab	ab	a	ab	ab	ab	ab	ab	ab	a	ab	ab	a	ab	ab	a	ab	ab	ab	ab	ab	ab	ab	ab	ab	a	a	ab	ab	a	a	a	a	a	ab	ab	a	ab	ab	ab	ab	ab	ab	a	a	ab	ab	ab	ab	ab	a	a	ab	a	a	a	ab	ab	a	ab	a	ab	a	a	a	a	a	a	ab	a	ab	ab	a	ab	ab	a	ab	ab	a	ab	a	ab	ab	ab	ab	a	a	a	ab	a	a	ab	ab	ab	ab	a	ab	a	ab	a	a	ab	a	ab	a	ab
LG2-2.bin_15378.24950254-24959736	coseg	48	LG2-2	75.28	Fvb2-2	1454232	a	a	ab	a	a	a	a	a	a	ab	ab	a	ab	ab	ab	a	ab	ab	a	a	ab	a	ab	a	a	ab	a	a	a	ab	ab	ab	a	a	a	a	ab	a	a	a	ab	ab	ab	a	ab	a	a	ab	ab	ab	ab	a	ab	ab	ab	ab	ab	ab	ab	a	a	a	a	ab	ab	a	ab	a	ab	a	ab	ab	a	a	a	ab	a	a	ab	a	a	a	a	a	a	ab	a	a	ab	a	a	ab	a	a	a	a	a	a	a	a	a	ab	ab	a	a	ab	ab	ab	ab	ab	a	a	ab	a	a	a	a	a	a	ab	ab	a	a	a	a	a	ab	ab	a	ab	ab	ab	a	a	ab	a	ab	a	ab	ab	ab	ab	ab	ab	a	ab	a	a	ab	a	a	ab	a	a	ab	a	ab	a	a	a	a	ab	ab	ab	a	ab	ab	a	a	a	a	ab	a	ab	a	ab	ab	a	ab	a	ab	a
LG2-2.bin_15382.24961063-24969100	coseg	21	LG2-2	75.28	Fvb2-2	1454232	a	a	ab	a	a	a	a	a	a	ab	ab	a	ab	ab	ab	a	ab	ab	a	a	ab	a	ab	a	a	ab	a	a	a	ab	ab	ab	a	a	a	a	ab	a	a	a	ab	ab	ab	a	ab	a	a	ab	ab	ab	ab	a	ab	ab	ab	ab	ab	ab	ab	a	a	a	a	ab	ab	a	ab	a	ab	a	ab	ab	a	a	a	ab	a	a	ab	a	a	a	a	a	a	ab	a	a	ab	a	a	ab	a	a	a	a	a	a	a	a	a	ab	ab	a	a	ab	ab	ab	ab	ab	a	a	ab	a	a	a	a	a	a	ab	ab	a	a	a	a	a	ab	ab	a	ab	ab	ab	a	a	ab	a	ab	a	ab	ab	ab	ab	ab	ab	a	ab	a	a	ab	a	a	ab	a	a	ab	a	ab	a	a	a	a	ab	ab	ab	a	ab	ab	a	a	a	a	ab	a	ab	a	ab	ab	a	ab	a	ab	a
LG2-2.bin_15383.24960081-24966596	coseg	12	LG2-2	75.28	Fvb2-2	1430631	ab	ab	a	ab	ab	ab	ab	ab	ab	a	a	ab	a	a	a	ab	a	a	ab	ab	a	ab	a	ab	ab	a	ab	ab	ab	a	a	a	ab	ab	ab	ab	a	ab	ab	ab	a	a	a	ab	a	ab	ab	a	a	a	a	ab	a	a	a	a	a	a	a	ab	ab	ab	ab	a	a	ab	a	ab	a	ab	a	a	ab	ab	ab	a	ab	ab	a	ab	ab	ab	ab	ab	ab	a	ab	ab	a	ab	ab	a	ab	ab	ab	ab	ab	ab	ab	ab	ab	a	a	ab	ab	a	a	a	a	a	ab	ab	a	ab	ab	ab	ab	ab	ab	a	a	ab	ab	ab	ab	ab	a	a	ab	a	a	a	ab	ab	a	ab	a	ab	a	a	a	a	a	a	ab	a	ab	ab	a	ab	ab	a	ab	ab	a	ab	a	ab	ab	ab	ab	a	a	a	ab	a	a	ab	ab	ab	ab	a	ab	a	ab	a	a	ab	a	ab	a	ab
LG2-2.bin_15386.24980292-24989893	coseg	75	LG2-2	75.28	Fvb2-2	1454232	a	a	ab	a	a	a	a	a	a	ab	ab	a	ab	ab	ab	a	ab	ab	a	a	ab	a	ab	a	a	ab	a	a	a	ab	ab	ab	a	a	a	a	ab	a	a	a	ab	ab	ab	a	ab	a	a	ab	ab	ab	ab	a	ab	ab	ab	ab	ab	ab	ab	a	a	a	a	ab	ab	a	ab	a	ab	a	ab	ab	a	a	a	ab	a	a	ab	a	a	a	a	a	a	ab	a	a	ab	a	a	ab	a	a	a	a	a	a	a	a	a	ab	ab	a	a	ab	ab	ab	ab	ab	a	a	ab	a	a	a	a	a	a	ab	ab	a	a	a	a	a	ab	ab	a	ab	ab	ab	a	a	ab	a	ab	a	ab	ab	ab	ab	ab	ab	a	ab	a	a	ab	a	a	ab	a	a	ab	a	ab	a	a	a	a	ab	ab	ab	a	ab	ab	a	a	a	a	ab	a	ab	a	ab	ab	a	ab	a	ab	a
LG2-2.bin_15388.24990037-24999869	coseg	82	LG2-2	75.28	Fvb2-2	1430631	ab	ab	a	ab	ab	ab	ab	ab	ab	a	a	ab	a	a	a	ab	a	a	ab	ab	a	ab	a	ab	ab	a	ab	ab	ab	a	a	a	ab	ab	ab	ab	a	ab	ab	ab	a	a	a	ab	a	ab	ab	a	a	a	a	ab	a	a	a	a	a	a	a	ab	ab	ab	ab	a	a	ab	a	ab	a	ab	a	a	ab	ab	ab	a	ab	ab	a	ab	ab	ab	ab	ab	ab	a	ab	ab	a	ab	ab	a	ab	ab	ab	ab	ab	ab	ab	ab	ab	a	a	ab	ab	a	a	a	a	a	ab	ab	a	ab	ab	ab	ab	ab	ab	a	a	ab	ab	ab	ab	ab	a	a	ab	a	a	a	ab	ab	a	ab	a	ab	a	a	a	a	a	a	ab	a	ab	ab	a	ab	ab	a	ab	ab	a	ab	a	ab	ab	ab	ab	a	a	a	ab	a	a	ab	ab	ab	ab	a	ab	a	ab	a	a	ab	a	ab	a	ab
LG2-2.bin_15390.25000390-25009465	mapped	43	LG2-2	75.83	Fvb2-2	1298707	a	a	ab	a	a	a	a	a	a	ab	ab	a	ab	ab	ab	a	ab	ab	a	a	ab	a	ab	a	a	ab	a	a	a	ab	ab	ab	a	a	a	a	ab	a	a	a	ab	ab	ab	a	ab	a	a	ab	ab	ab	ab	a	ab	ab	ab	ab	ab	ab	ab	a	a	a	a	ab	ab	a	ab	a	ab	a	ab	ab	a	a	a	ab	a	a	ab	a	a	a	a	a	a	ab	a	a	ab	a	a	ab	a	ab	a	a	a	a	a	a	a	ab	ab	a	a	ab	ab	ab	ab	ab	a	a	ab	a	a	a	a	a	a	ab	ab	a	a	a	a	a	ab	ab	a	ab	ab	ab	a	a	ab	a	ab	a	ab	ab	ab	ab	ab	ab	a	ab	a	a	ab	a	a	ab	a	a	ab	a	ab	a	a	a	a	ab	ab	ab	a	ab	ab	a	a	a	a	ab	a	ab	a	ab	ab	a	ab	a	ab	a
LG2-2.bin_15395.25010930-25014668	coseg	13	LG2-2	75.83	Fvb2-2	1298707	a	a	ab	a	a	a	a	a	a	ab	ab	a	ab	ab	ab	a	ab	ab	a	a	ab	a	ab	a	a	ab	a	a	a	ab	ab	ab	a	a	a	a	ab	a	a	a	ab	ab	ab	a	ab	a	a	ab	ab	ab	ab	a	ab	ab	ab	ab	ab	ab	ab	a	a	a	a	ab	ab	a	ab	a	ab	a	ab	ab	a	a	a	ab	a	a	ab	a	a	a	a	a	a	ab	a	a	ab	a	a	ab	a	ab	a	a	a	a	a	a	a	ab	ab	a	a	ab	ab	ab	ab	ab	a	a	ab	a	a	a	a	a	a	ab	ab	a	a	a	a	a	ab	ab	a	ab	ab	ab	a	a	ab	a	ab	a	ab	ab	ab	ab	ab	ab	a	ab	a	a	ab	a	a	ab	a	a	ab	a	ab	a	a	a	a	ab	ab	ab	a	ab	ab	a	a	a	a	ab	a	ab	a	ab	ab	a	ab	a	ab	a
LG2-2.bin_15402.25020072-25029244	coseg	8	LG2-2	75.83	Fvb2-2	1298707	a	a	ab	a	a	a	a	a	a	ab	ab	a	ab	ab	ab	a	ab	ab	a	a	ab	a	ab	a	a	ab	a	a	a	ab	ab	ab	a	a	a	a	ab	a	a	a	ab	ab	ab	a	ab	a	a	ab	ab	ab	ab	a	ab	ab	ab	ab	ab	ab	ab	a	a	a	a	ab	ab	a	ab	a	ab	a	ab	ab	a	a	a	ab	a	a	ab	a	a	a	a	a	a	ab	a	a	ab	a	a	ab	a	ab	a	a	a	a	a	a	a	ab	ab	a	a	ab	ab	ab	ab	ab	a	a	ab	a	a	a	a	a	a	ab	ab	a	a	a	a	a	ab	ab	a	ab	ab	ab	a	a	ab	a	ab	a	ab	ab	ab	ab	ab	ab	a	ab	a	a	ab	a	a	ab	a	a	ab	a	ab	a	a	a	a	ab	ab	ab	a	ab	ab	a	a	a	a	ab	a	ab	a	ab	ab	a	ab	a	ab	a
LG2-2.bin_15405.25031487-25036635	mapped	20	LG2-2	76.38	Fvb2-2	1269842	ab	ab	a	ab	ab	ab	ab	ab	ab	a	a	ab	a	a	a	ab	a	a	ab	ab	a	ab	a	ab	ab	a	ab	ab	ab	a	a	a	ab	ab	ab	ab	a	ab	ab	ab	a	a	a	ab	a	ab	ab	a	a	a	a	ab	a	a	a	a	a	a	a	ab	ab	ab	ab	a	a	ab	a	ab	a	ab	a	a	ab	ab	ab	a	ab	ab	a	ab	ab	ab	ab	ab	ab	a	ab	ab	a	ab	ab	a	ab	a	ab	ab	ab	ab	ab	ab	ab	a	a	ab	ab	a	a	a	a	a	ab	ab	a	ab	ab	ab	ab	ab	ab	a	a	ab	ab	ab	ab	ab	a	a	ab	a	a	a	ab	ab	a	ab	a	ab	a	a	a	a	a	a	ab	a	ab	ab	a	ab	ab	a	ab	ab	a	ab	a	ab	ab	ab	ab	a	ab	a	ab	a	a	ab	ab	ab	ab	a	ab	a	ab	a	a	ab	a	ab	a	ab
LG2-2.bin_15407.25040664-25049952	coseg	17	LG2-2	76.38	Fvb2-2	1269842	ab	ab	a	ab	ab	ab	ab	ab	ab	a	a	ab	a	a	a	ab	a	a	ab	ab	a	ab	a	ab	ab	a	ab	ab	ab	a	a	a	ab	ab	ab	ab	a	ab	ab	ab	a	a	a	ab	a	ab	ab	a	a	a	a	ab	a	a	a	a	a	a	a	ab	ab	ab	ab	a	a	ab	a	ab	a	ab	a	a	ab	ab	ab	a	ab	ab	a	ab	ab	ab	ab	ab	ab	a	ab	ab	a	ab	ab	a	ab	a	ab	ab	ab	ab	ab	ab	ab	a	a	ab	ab	a	a	a	a	a	ab	ab	a	ab	ab	ab	ab	ab	ab	a	a	ab	ab	ab	ab	ab	a	a	ab	a	a	a	ab	ab	a	ab	a	ab	a	a	a	a	a	a	ab	a	ab	ab	a	ab	ab	a	ab	ab	a	ab	a	ab	ab	ab	ab	a	ab	a	ab	a	a	ab	ab	ab	ab	a	ab	a	ab	a	a	ab	a	ab	a	ab
LG2-2.bin_15408.25041192-25048802	mapped	12	LG2-2	76.38	Fvb2-2	1260399	a	a	ab	a	a	a	a	a	a	ab	ab	a	-	ab	ab	a	ab	ab	a	a	ab	a	ab	a	a	ab	a	a	a	ab	ab	ab	a	a	a	a	ab	a	a	a	ab	ab	ab	a	ab	a	a	ab	ab	ab	ab	a	ab	ab	ab	ab	ab	ab	ab	a	a	a	a	ab	ab	a	ab	a	ab	a	ab	ab	a	a	a	ab	a	a	ab	a	a	a	a	a	a	ab	a	a	ab	a	a	ab	a	ab	a	a	a	a	a	a	a	ab	ab	a	a	ab	ab	ab	ab	ab	a	a	-	a	a	a	a	a	a	ab	ab	a	a	a	a	a	ab	ab	a	ab	ab	ab	a	a	ab	a	ab	a	ab	ab	ab	ab	ab	ab	a	ab	a	a	ab	a	a	ab	a	a	ab	a	ab	a	a	a	a	ab	a	ab	a	ab	ab	a	a	a	a	ab	a	-	a	ab	ab	a	ab	a	ab	a
LG2-2.bin_15411.25050077-25059180	mapped	81	LG2-2	76.93	Fvb2-2	1250699	ab	ab	a	ab	ab	ab	ab	ab	ab	a	a	ab	a	a	a	ab	a	a	ab	ab	a	ab	a	ab	ab	a	ab	ab	ab	a	a	a	ab	ab	ab	ab	a	ab	ab	ab	a	a	a	ab	a	ab	ab	a	a	a	a	ab	a	a	a	a	a	a	a	ab	ab	ab	ab	a	a	ab	a	ab	a	ab	a	a	ab	ab	ab	a	ab	ab	a	ab	ab	ab	ab	ab	ab	a	ab	ab	a	ab	ab	a	ab	a	ab	ab	ab	ab	ab	ab	ab	a	a	ab	ab	a	a	a	a	a	ab	ab	a	ab	ab	ab	ab	ab	ab	a	a	ab	ab	ab	ab	ab	a	a	ab	a	a	a	ab	ab	a	ab	a	ab	a	a	a	a	a	a	ab	a	ab	ab	a	ab	ab	a	ab	ab	a	ab	a	ab	ab	ab	ab	a	ab	a	ab	ab	a	ab	ab	ab	ab	a	ab	a	ab	a	a	ab	a	ab	a	ab
LG2-2.bin_15416.25060367-25068738	mapped	14	LG2-2	76.93	Fvb2-2	1240580	a	a	ab	a	a	a	a	a	a	ab	ab	a	ab	ab	ab	a	ab	ab	a	a	ab	a	-	a	a	ab	a	a	a	ab	ab	ab	a	a	a	a	ab	a	a	a	ab	ab	ab	a	ab	a	a	ab	ab	ab	ab	a	ab	ab	ab	ab	ab	ab	ab	a	a	a	a	ab	ab	a	ab	a	ab	a	ab	ab	a	a	a	ab	a	a	ab	a	a	a	a	a	a	ab	a	a	ab	a	a	ab	a	ab	a	a	a	a	a	a	a	ab	ab	a	a	ab	ab	ab	ab	ab	a	a	ab	a	a	a	a	a	a	ab	-	a	a	a	a	a	ab	ab	a	ab	ab	ab	a	a	ab	a	ab	a	ab	ab	ab	ab	ab	ab	a	ab	a	a	ab	a	a	ab	a	a	ab	a	ab	a	a	a	a	ab	a	ab	a	a	ab	a	a	a	a	-	a	ab	a	ab	ab	a	ab	a	ab	a
LG2-2.bin_15417.25060680-25067572	coseg	10	LG2-2	76.93	Fvb2-2	1250699	ab	ab	a	ab	ab	ab	ab	ab	ab	a	a	ab	a	a	a	ab	a	a	ab	ab	a	ab	a	ab	ab	a	ab	ab	ab	a	a	a	ab	ab	ab	ab	a	ab	ab	ab	a	a	a	ab	a	ab	ab	a	a	a	a	ab	a	a	a	a	a	a	a	ab	ab	ab	ab	a	a	ab	a	ab	a	ab	a	a	ab	ab	ab	a	ab	ab	a	ab	ab	ab	ab	ab	ab	a	ab	ab	a	ab	ab	a	ab	a	ab	ab	ab	ab	ab	ab	ab	a	a	ab	ab	a	a	a	a	a	ab	ab	a	ab	ab	ab	ab	ab	ab	a	a	ab	ab	ab	ab	ab	a	a	ab	a	a	a	ab	ab	a	ab	a	ab	a	a	a	a	a	a	ab	a	ab	ab	a	ab	ab	a	ab	ab	a	ab	a	ab	ab	ab	ab	a	ab	a	ab	ab	a	ab	ab	ab	ab	a	ab	a	ab	a	a	ab	a	ab	a	ab
LG2-2.bin_15420.25082935-25089420	coseg	13	LG2-2	76.93	Fvb2-2	1250699	ab	ab	a	ab	ab	ab	ab	ab	ab	a	a	ab	a	a	a	ab	a	a	ab	ab	a	ab	a	ab	ab	a	ab	ab	ab	a	a	a	ab	ab	ab	ab	a	ab	ab	ab	a	a	a	ab	a	ab	ab	a	a	a	a	ab	a	a	a	a	a	a	a	ab	ab	ab	ab	a	a	ab	a	ab	a	ab	a	a	ab	ab	ab	a	ab	ab	a	ab	ab	ab	ab	ab	ab	a	ab	ab	a	ab	ab	a	ab	a	ab	ab	ab	ab	ab	ab	ab	a	a	ab	ab	a	a	a	a	a	ab	ab	a	ab	ab	ab	ab	ab	ab	a	a	ab	ab	ab	ab	ab	a	a	ab	a	a	a	ab	ab	a	ab	a	ab	a	a	a	a	a	a	ab	a	ab	ab	a	ab	ab	a	ab	ab	a	ab	a	ab	ab	ab	ab	a	ab	a	ab	ab	a	ab	ab	ab	ab	a	ab	a	ab	a	a	ab	a	ab	a	ab
LG2-2.bin_15421.25080318-25087833	coseg	8	LG2-2	76.93	Fvb2-2	1240580	a	a	ab	a	a	a	a	a	a	ab	ab	a	ab	ab	ab	a	ab	ab	a	a	ab	a	-	a	a	ab	a	a	a	ab	ab	ab	a	a	a	a	ab	a	a	a	ab	ab	ab	a	ab	a	a	ab	ab	ab	ab	a	ab	ab	ab	ab	ab	ab	ab	a	a	a	a	ab	ab	a	ab	a	ab	a	ab	ab	a	a	a	ab	a	a	ab	a	a	a	a	a	a	ab	a	a	ab	a	a	ab	a	ab	a	a	a	a	a	a	a	ab	ab	a	a	ab	ab	ab	ab	ab	a	a	ab	a	a	a	a	a	a	ab	-	a	a	a	a	a	ab	ab	a	ab	ab	ab	a	a	ab	a	ab	a	ab	ab	ab	ab	ab	ab	a	ab	a	a	ab	a	a	ab	a	a	ab	a	ab	a	a	a	a	ab	a	ab	a	a	ab	a	a	a	a	-	a	ab	a	ab	ab	a	ab	a	ab	a
LG2-2.bin_15423.25094744-25099994	coseg	16	LG2-2	77.48	Fvb2-2	977605	a	a	ab	a	a	a	a	a	a	ab	ab	a	ab	ab	a	a	ab	ab	a	a	ab	a	ab	a	a	ab	a	a	a	ab	ab	ab	a	a	a	a	ab	a	a	a	ab	ab	ab	a	ab	a	a	ab	ab	ab	ab	a	ab	ab	ab	ab	ab	ab	ab	a	a	a	a	ab	ab	a	ab	a	ab	a	ab	ab	a	a	a	ab	a	a	ab	a	a	a	a	a	a	ab	a	a	ab	a	a	ab	a	ab	a	a	a	a	a	a	a	ab	ab	a	a	ab	ab	ab	ab	ab	a	a	ab	a	a	a	a	a	a	ab	ab	a	a	a	a	a	ab	ab	a	ab	ab	ab	a	a	ab	a	ab	a	ab	ab	ab	ab	ab	ab	a	ab	a	a	ab	a	a	ab	a	a	ab	a	ab	a	a	a	a	ab	a	ab	a	a	ab	a	a	a	a	ab	a	ab	a	ab	ab	a	ab	a	ab	a
LG2-2.bin_15424.25095043-25099988	coseg	9	LG2-2	77.48	Fvb2-2	1032014	ab	ab	a	ab	ab	ab	ab	ab	ab	a	a	ab	a	a	ab	ab	a	a	ab	ab	a	ab	a	ab	ab	a	ab	ab	ab	a	a	a	ab	ab	ab	ab	a	ab	ab	ab	a	a	a	ab	a	ab	ab	a	a	a	a	ab	a	a	a	a	a	a	a	ab	ab	ab	ab	a	a	ab	a	ab	a	ab	a	a	ab	ab	ab	a	ab	ab	a	ab	ab	ab	ab	ab	ab	a	ab	ab	a	ab	ab	a	ab	a	ab	ab	ab	ab	ab	ab	ab	a	a	ab	ab	a	a	a	a	a	ab	ab	a	ab	ab	ab	ab	ab	ab	a	a	ab	ab	ab	ab	ab	a	a	ab	a	a	a	ab	ab	a	ab	a	ab	a	a	a	a	a	a	ab	a	ab	ab	a	ab	ab	a	ab	ab	a	ab	a	ab	ab	ab	ab	a	ab	a	ab	ab	a	ab	ab	ab	ab	a	ab	a	ab	a	a	ab	a	ab	a	ab
LG2-2.bin_15425.25100078-25101615	coseg	20	LG2-2	77.48	Fvb2-2	977605	a	a	ab	a	a	a	a	a	a	ab	ab	a	ab	ab	a	a	ab	ab	a	a	ab	a	ab	a	a	ab	a	a	a	ab	ab	ab	a	a	a	a	ab	a	a	a	ab	ab	ab	a	ab	a	a	ab	ab	ab	ab	a	ab	ab	ab	ab	ab	ab	ab	a	a	a	a	ab	ab	a	ab	a	ab	a	ab	ab	a	a	a	ab	a	a	ab	a	a	a	a	a	a	ab	a	a	ab	a	a	ab	a	ab	a	a	a	a	a	a	a	ab	ab	a	a	ab	ab	ab	ab	ab	a	a	ab	a	a	a	a	a	a	ab	ab	a	a	a	a	a	ab	ab	a	ab	ab	ab	a	a	ab	a	ab	a	ab	ab	ab	ab	ab	ab	a	ab	a	a	ab	a	a	ab	a	a	ab	a	ab	a	a	a	a	ab	a	ab	a	a	ab	a	a	a	a	ab	a	ab	a	ab	ab	a	ab	a	ab	a
LG2-2.bin_15494.25244704-25249598	coseg	10	LG2-2	77.48	Fvb2-2	977605	a	a	ab	a	a	a	a	a	a	ab	ab	a	ab	ab	a	a	ab	ab	a	a	ab	a	ab	a	a	ab	a	a	a	ab	ab	ab	a	a	a	a	ab	a	a	a	ab	ab	ab	a	ab	a	a	ab	ab	ab	ab	a	ab	ab	ab	ab	ab	ab	ab	a	a	a	a	ab	ab	a	ab	a	ab	a	ab	ab	a	a	a	ab	a	a	ab	a	a	a	a	a	a	ab	a	a	ab	a	a	ab	a	ab	a	a	a	a	a	a	a	ab	ab	a	a	ab	ab	ab	ab	ab	a	a	ab	a	a	a	a	a	a	ab	ab	a	a	a	a	a	ab	ab	a	ab	ab	ab	a	a	ab	a	ab	a	ab	ab	ab	ab	ab	ab	a	ab	a	a	ab	a	a	ab	a	a	ab	a	ab	a	a	a	a	ab	a	ab	a	a	ab	a	a	a	a	ab	a	ab	a	ab	ab	a	ab	a	ab	a
LG2-2.bin_15498.25250058-25259844	mapped	69	LG2-2	77.48	Fvb2-2	1032014	ab	ab	a	ab	ab	ab	ab	ab	ab	a	a	ab	a	a	ab	ab	a	a	ab	ab	a	ab	a	ab	ab	a	ab	ab	ab	a	a	a	ab	ab	ab	ab	a	ab	ab	ab	a	a	a	ab	a	ab	ab	a	a	a	a	ab	a	a	a	a	a	a	a	ab	ab	ab	ab	a	a	ab	a	ab	a	ab	a	a	ab	ab	ab	a	ab	ab	a	ab	ab	ab	ab	ab	ab	a	ab	ab	a	ab	ab	a	ab	a	ab	ab	ab	ab	ab	ab	ab	a	a	ab	ab	a	a	a	a	a	ab	ab	a	ab	ab	ab	ab	ab	ab	a	a	ab	ab	ab	ab	ab	a	a	ab	a	a	a	ab	ab	a	ab	a	ab	a	a	a	a	a	a	ab	a	ab	ab	a	ab	ab	a	ab	ab	a	ab	a	ab	ab	ab	ab	a	ab	a	ab	ab	a	ab	ab	ab	ab	a	ab	a	ab	a	a	ab	a	ab	a	ab
LG2-2.bin_15501.25261636-25269455	coseg	31	LG2-2	77.48	Fvb2-2	1032014	ab	ab	a	ab	ab	ab	ab	ab	ab	a	a	ab	a	a	ab	ab	a	a	ab	ab	a	ab	a	ab	ab	a	ab	ab	ab	a	a	a	ab	ab	ab	ab	a	ab	ab	ab	a	a	a	ab	a	ab	ab	a	a	a	a	ab	a	a	a	a	a	a	a	ab	ab	ab	ab	a	a	ab	a	ab	a	ab	a	a	ab	ab	ab	a	ab	ab	a	ab	ab	ab	ab	ab	ab	a	ab	ab	a	ab	ab	a	ab	a	ab	ab	ab	ab	ab	ab	ab	a	a	ab	ab	a	a	a	a	a	ab	ab	a	ab	ab	ab	ab	ab	ab	a	a	ab	ab	ab	ab	ab	a	a	ab	a	a	a	ab	ab	a	ab	a	ab	a	a	a	a	a	a	ab	a	ab	ab	a	ab	ab	a	ab	ab	a	ab	a	ab	ab	ab	ab	a	ab	a	ab	ab	a	ab	ab	ab	ab	a	ab	a	ab	a	a	ab	a	ab	a	ab
LG2-2.bin_15504.25270207-25279545	coseg	57	LG2-2	77.48	Fvb2-2	1032014	ab	ab	a	ab	ab	ab	ab	ab	ab	a	a	ab	a	a	ab	ab	a	a	ab	ab	a	ab	a	ab	ab	a	ab	ab	ab	a	a	a	ab	ab	ab	ab	a	ab	ab	ab	a	a	a	ab	a	ab	ab	a	a	a	a	ab	a	a	a	a	a	a	a	ab	ab	ab	ab	a	a	ab	a	ab	a	ab	a	a	ab	ab	ab	a	ab	ab	a	ab	ab	ab	ab	ab	ab	a	ab	ab	a	ab	ab	a	ab	a	ab	ab	ab	ab	ab	ab	ab	a	a	ab	ab	a	a	a	a	a	ab	ab	a	ab	ab	ab	ab	ab	ab	a	a	ab	ab	ab	ab	ab	a	a	ab	a	a	a	ab	ab	a	ab	a	ab	a	a	a	a	a	a	ab	a	ab	ab	a	ab	ab	a	ab	ab	a	ab	a	ab	ab	ab	ab	a	ab	a	ab	ab	a	ab	ab	ab	ab	a	ab	a	ab	a	a	ab	a	ab	a	ab
LG2-2.bin_15515.25291151-25298859	coseg	23	LG2-2	77.48	Fvb2-2	1032014	ab	ab	a	ab	ab	ab	ab	ab	ab	a	a	ab	a	a	ab	ab	a	a	ab	ab	a	ab	a	ab	ab	a	ab	ab	ab	a	a	a	ab	ab	ab	ab	a	ab	ab	ab	a	a	a	ab	a	ab	ab	a	a	a	a	ab	a	a	a	a	a	a	a	ab	ab	ab	ab	a	a	ab	a	ab	a	ab	a	a	ab	ab	ab	a	ab	ab	a	ab	ab	ab	ab	ab	ab	a	ab	ab	a	ab	ab	a	ab	a	ab	ab	ab	ab	ab	ab	ab	a	a	ab	ab	a	a	a	a	a	ab	ab	a	ab	ab	ab	ab	ab	ab	a	a	ab	ab	ab	ab	ab	a	a	ab	a	a	a	ab	ab	a	ab	a	ab	a	a	a	a	a	a	ab	a	ab	ab	a	ab	ab	a	ab	ab	a	ab	a	ab	ab	ab	ab	a	ab	a	ab	ab	a	ab	ab	ab	ab	a	ab	a	ab	a	a	ab	a	ab	a	ab
LG2-2.bin_15520.25300579-25309611	coseg	23	LG2-2	77.48	Fvb2-2	977605	a	a	ab	a	a	a	a	a	a	ab	ab	a	ab	ab	a	a	ab	ab	a	a	ab	a	ab	a	a	ab	a	a	a	ab	ab	ab	a	a	a	a	ab	a	a	a	ab	ab	ab	a	ab	a	a	ab	ab	ab	ab	a	ab	ab	ab	ab	ab	ab	ab	a	a	a	a	ab	ab	a	ab	a	ab	a	ab	ab	a	a	a	ab	a	a	ab	a	a	a	a	a	a	ab	a	a	ab	a	a	ab	a	ab	a	a	a	a	a	a	a	ab	ab	a	a	ab	ab	ab	ab	ab	a	a	ab	a	a	a	a	a	a	ab	ab	a	a	a	a	a	ab	ab	a	ab	ab	ab	a	a	ab	a	ab	a	ab	ab	ab	ab	ab	ab	a	ab	a	a	ab	a	a	ab	a	a	ab	a	ab	a	a	a	a	ab	a	ab	a	a	ab	a	a	a	a	ab	a	ab	a	ab	ab	a	ab	a	ab	a
LG2-2.bin_15521.25300325-25304995	coseg	14	LG2-2	77.48	Fvb2-2	1032014	ab	ab	a	ab	ab	ab	ab	ab	ab	a	a	ab	a	a	ab	ab	a	a	ab	ab	a	ab	a	ab	ab	a	ab	ab	ab	a	a	a	ab	ab	ab	ab	a	ab	ab	ab	a	a	a	ab	a	ab	ab	a	a	a	a	ab	a	a	a	a	a	a	a	ab	ab	ab	ab	a	a	ab	a	ab	a	ab	a	a	ab	ab	ab	a	ab	ab	a	ab	ab	ab	ab	ab	ab	a	ab	ab	a	ab	ab	a	ab	a	ab	ab	ab	ab	ab	ab	ab	a	a	ab	ab	a	a	a	a	a	ab	ab	a	ab	ab	ab	ab	ab	ab	a	a	ab	ab	ab	ab	ab	a	a	ab	a	a	a	ab	ab	a	ab	a	ab	a	a	a	a	a	a	ab	a	ab	ab	a	ab	ab	a	ab	ab	a	ab	a	ab	ab	ab	ab	a	ab	a	ab	ab	a	ab	ab	ab	ab	a	ab	a	ab	a	a	ab	a	ab	a	ab
LG2-2.bin_15524.25310508-25318660	mapped	33	LG2-2	77.48	Fvb2-2	977605	a	a	ab	a	a	a	a	a	a	ab	ab	a	ab	ab	a	a	ab	ab	a	a	ab	a	ab	a	a	ab	a	a	a	ab	ab	ab	a	a	a	a	ab	a	a	a	ab	ab	ab	a	ab	a	a	ab	ab	ab	ab	a	ab	ab	ab	ab	ab	ab	ab	a	a	a	a	ab	ab	a	ab	a	ab	a	ab	ab	a	a	a	ab	a	a	ab	a	a	a	a	a	a	ab	a	a	ab	a	a	ab	a	ab	a	a	a	a	a	a	a	ab	ab	a	a	ab	ab	ab	ab	ab	a	a	ab	a	a	a	a	a	a	ab	ab	a	a	a	a	a	ab	ab	a	ab	ab	ab	a	a	ab	a	ab	a	ab	ab	ab	ab	ab	ab	a	ab	a	a	ab	a	a	ab	a	a	ab	a	ab	a	a	a	a	ab	a	ab	a	a	ab	a	a	a	a	ab	a	ab	a	ab	ab	a	ab	a	ab	a
LG2-2.bin_15537.25340242-25349816	coseg	75	LG2-2	77.48	Fvb2-2	1032014	ab	ab	a	ab	ab	ab	ab	ab	ab	a	a	ab	a	a	ab	ab	a	a	ab	ab	a	ab	a	ab	ab	a	ab	ab	ab	a	a	a	ab	ab	ab	ab	a	ab	ab	ab	a	a	a	ab	a	ab	ab	a	a	a	a	ab	a	a	a	a	a	a	a	ab	ab	ab	ab	a	a	ab	a	ab	a	ab	a	a	ab	ab	ab	a	ab	ab	a	ab	ab	ab	ab	ab	ab	a	ab	ab	a	ab	ab	a	ab	a	ab	ab	ab	ab	ab	ab	ab	a	a	ab	ab	a	a	a	a	a	ab	ab	a	ab	ab	ab	ab	ab	ab	a	a	ab	ab	ab	ab	ab	a	a	ab	a	a	a	ab	ab	a	ab	a	ab	a	a	a	a	a	a	ab	a	ab	ab	a	ab	ab	a	ab	ab	a	ab	a	ab	ab	ab	ab	a	ab	a	ab	ab	a	ab	ab	ab	ab	a	ab	a	ab	a	a	ab	a	ab	a	ab
LG2-2.bin_15541.25350020-25359796	coseg	33	LG2-2	77.48	Fvb2-2	977605	a	a	ab	a	a	a	a	a	a	ab	ab	a	ab	ab	a	a	ab	ab	a	a	ab	a	ab	a	a	ab	a	a	a	ab	ab	ab	a	a	a	a	ab	a	a	a	ab	ab	ab	a	ab	a	a	ab	ab	ab	ab	a	ab	ab	ab	ab	ab	ab	ab	a	a	a	a	ab	ab	a	ab	a	ab	a	ab	ab	a	a	a	ab	a	a	ab	a	a	a	a	a	a	ab	a	a	ab	a	a	ab	a	ab	a	a	a	a	a	a	a	ab	ab	a	a	ab	ab	ab	ab	ab	a	a	ab	a	a	a	a	a	a	ab	ab	a	a	a	a	a	ab	ab	a	ab	ab	ab	a	a	ab	a	ab	a	ab	ab	ab	ab	ab	ab	a	ab	a	a	ab	a	a	ab	a	a	ab	a	ab	a	a	a	a	ab	a	ab	a	a	ab	a	a	a	a	ab	a	ab	a	ab	ab	a	ab	a	ab	a
LG2-2.bin_15542.25350277-25359485	coseg	29	LG2-2	77.48	Fvb2-2	1032014	ab	ab	a	ab	ab	ab	ab	ab	ab	a	a	ab	a	a	ab	ab	a	a	ab	ab	a	ab	a	ab	ab	a	ab	ab	ab	a	a	a	ab	ab	ab	ab	a	ab	ab	ab	a	a	a	ab	a	ab	ab	a	a	a	a	ab	a	a	a	a	a	a	a	ab	ab	ab	ab	a	a	ab	a	ab	a	ab	a	a	ab	ab	ab	a	ab	ab	a	ab	ab	ab	ab	ab	ab	a	ab	ab	a	ab	ab	a	ab	a	ab	ab	ab	ab	ab	ab	ab	a	a	ab	ab	a	a	a	a	a	ab	ab	a	ab	ab	ab	ab	ab	ab	a	a	ab	ab	ab	ab	ab	a	a	ab	a	a	a	ab	ab	a	ab	a	ab	a	a	a	a	a	a	ab	a	ab	ab	a	ab	ab	a	ab	ab	a	ab	a	ab	ab	ab	ab	a	ab	a	ab	ab	a	ab	ab	ab	ab	a	ab	a	ab	a	a	ab	a	ab	a	ab
LG2-2.bin_15426.25100028-25104237	mapped	19	LG2-2	77.98	Fvb2-2	1204379	ab	ab	a	ab	ab	ab	-	ab	ab	a	a	ab	a	a	ab	ab	a	a	ab	ab	a	ab	a	ab	ab	a	ab	ab	ab	a	a	a	ab	ab	ab	ab	a	ab	ab	ab	a	a	a	ab	a	ab	ab	a	a	a	a	ab	a	a	a	a	a	a	a	ab	ab	ab	ab	a	a	ab	a	ab	a	ab	a	a	ab	ab	ab	a	ab	ab	a	ab	ab	ab	ab	ab	ab	a	ab	ab	a	ab	ab	a	ab	a	ab	ab	ab	ab	ab	ab	ab	a	a	ab	ab	a	a	a	a	a	ab	ab	a	ab	ab	ab	ab	ab	ab	a	a	-	ab	ab	a	ab	a	a	ab	a	a	a	ab	ab	a	ab	a	ab	a	a	a	a	a	a	ab	a	ab	ab	a	ab	ab	a	-	ab	a	ab	a	ab	ab	ab	ab	a	ab	a	ab	ab	a	ab	ab	ab	ab	a	-	a	ab	a	a	ab	a	ab	a	-
LG2-2.bin_15577.25503999-25509945	mapped	14	LG2-2	79.03	Fvb2-2	823614	ab	ab	a	ab	ab	ab	ab	ab	ab	a	a	ab	a	a	ab	ab	a	a	ab	ab	a	ab	a	ab	ab	a	ab	ab	ab	a	a	a	ab	ab	ab	ab	a	ab	ab	ab	a	a	a	ab	a	ab	ab	a	a	a	a	-	a	a	a	a	a	a	a	ab	ab	ab	ab	a	a	ab	a	ab	a	ab	a	a	ab	ab	ab	a	ab	-	a	-	ab	-	ab	ab	ab	a	ab	ab	a	ab	ab	a	ab	a	ab	ab	ab	ab	ab	ab	ab	a	a	ab	ab	a	a	a	a	a	ab	ab	a	ab	ab	ab	ab	ab	ab	a	a	ab	ab	ab	ab	ab	a	a	a	a	a	a	ab	ab	a	ab	a	ab	a	a	a	a	a	a	ab	a	ab	ab	a	ab	ab	a	ab	ab	a	ab	a	ab	ab	ab	-	a	ab	a	ab	ab	a	ab	ab	ab	ab	a	ab	a	ab	a	a	ab	a	ab	a	ab
LG2-2.bin_15579.25503823-25509978	mapped	10	LG2-2	79.03	Fvb2-2	824450	a	a	ab	a	a	a	a	a	a	ab	ab	a	ab	ab	a	a	ab	ab	a	a	ab	a	ab	a	a	ab	a	a	a	ab	ab	ab	a	a	a	a	ab	a	a	a	ab	ab	ab	a	ab	a	a	ab	-	ab	ab	a	ab	ab	ab	ab	ab	ab	ab	a	a	a	a	ab	ab	a	ab	a	ab	a	ab	ab	a	a	a	ab	a	a	ab	a	a	a	a	a	a	ab	a	a	ab	a	a	ab	a	ab	a	a	a	a	a	a	a	ab	ab	a	a	ab	ab	ab	ab	ab	a	a	ab	a	a	a	a	a	a	ab	-	a	a	a	a	a	ab	ab	ab	ab	ab	ab	a	a	ab	a	ab	a	ab	-	ab	ab	ab	ab	a	-	a	a	ab	a	a	-	a	a	ab	a	ab	a	a	a	a	ab	a	ab	a	a	ab	a	a	a	a	ab	a	ab	a	ab	ab	a	ab	a	ab	a
LG2-2.bin_15587.25530025-25539563	mapped	15	LG2-2	79.58	Fvb2-2	796284	ab	ab	a	ab	ab	ab	ab	ab	ab	a	a	ab	a	a	ab	ab	a	a	ab	ab	a	ab	a	ab	ab	a	ab	ab	ab	a	a	a	ab	ab	ab	ab	a	ab	ab	ab	a	a	a	ab	a	ab	ab	a	a	a	a	ab	a	a	a	a	a	a	a	ab	ab	ab	ab	a	a	ab	a	ab	a	ab	a	a	ab	ab	ab	a	ab	ab	a	ab	ab	ab	ab	ab	ab	a	ab	ab	a	a	ab	a	ab	a	ab	ab	ab	ab	ab	ab	ab	a	a	ab	ab	a	a	a	a	a	ab	ab	a	ab	ab	ab	ab	ab	ab	a	a	ab	ab	ab	ab	ab	a	a	a	a	a	a	ab	ab	a	ab	a	ab	a	a	a	a	a	a	ab	a	ab	ab	a	ab	ab	a	ab	ab	a	ab	a	ab	ab	ab	ab	a	ab	a	ab	ab	a	ab	ab	ab	ab	a	ab	a	ab	a	a	ab	a	ab	a	ab
LG2-2.bin_15591.25545946-25549862	coseg	16	LG2-2	79.58	Fvb2-2	796284	ab	ab	a	ab	ab	ab	ab	ab	ab	a	a	ab	a	a	ab	ab	a	a	ab	ab	a	ab	a	ab	ab	a	ab	ab	ab	a	a	a	ab	ab	ab	ab	a	ab	ab	ab	a	a	a	ab	a	ab	ab	a	a	a	a	ab	a	a	a	a	a	a	a	ab	ab	ab	ab	a	a	ab	a	ab	a	ab	a	a	ab	ab	ab	a	ab	ab	a	ab	ab	ab	ab	ab	ab	a	ab	ab	a	a	ab	a	ab	a	ab	ab	ab	ab	ab	ab	ab	a	a	ab	ab	a	a	a	a	a	ab	ab	a	ab	ab	ab	ab	ab	ab	a	a	ab	ab	ab	ab	ab	a	a	a	a	a	a	ab	ab	a	ab	a	ab	a	a	a	a	a	a	ab	a	ab	ab	a	ab	ab	a	ab	ab	a	ab	a	ab	ab	ab	ab	a	ab	a	ab	ab	a	ab	ab	ab	ab	a	ab	a	ab	a	a	ab	a	ab	a	ab
LG2-2.bin_15594.25560109-25569950	coseg	82	LG2-2	79.58	Fvb2-2	796284	ab	ab	a	ab	ab	ab	ab	ab	ab	a	a	ab	a	a	ab	ab	a	a	ab	ab	a	ab	a	ab	ab	a	ab	ab	ab	a	a	a	ab	ab	ab	ab	a	ab	ab	ab	a	a	a	ab	a	ab	ab	a	a	a	a	ab	a	a	a	a	a	a	a	ab	ab	ab	ab	a	a	ab	a	ab	a	ab	a	a	ab	ab	ab	a	ab	ab	a	ab	ab	ab	ab	ab	ab	a	ab	ab	a	a	ab	a	ab	a	ab	ab	ab	ab	ab	ab	ab	a	a	ab	ab	a	a	a	a	a	ab	ab	a	ab	ab	ab	ab	ab	ab	a	a	ab	ab	ab	ab	ab	a	a	a	a	a	a	ab	ab	a	ab	a	ab	a	a	a	a	a	a	ab	a	ab	ab	a	ab	ab	a	ab	ab	a	ab	a	ab	ab	ab	ab	a	ab	a	ab	ab	a	ab	ab	ab	ab	a	ab	a	ab	a	a	ab	a	ab	a	ab
LG2-2.bin_15598.25570342-25579773	coseg	37	LG2-2	79.58	Fvb2-2	796284	ab	ab	a	ab	ab	ab	ab	ab	ab	a	a	ab	a	a	ab	ab	a	a	ab	ab	a	ab	a	ab	ab	a	ab	ab	ab	a	a	a	ab	ab	ab	ab	a	ab	ab	ab	a	a	a	ab	a	ab	ab	a	a	a	a	ab	a	a	a	a	a	a	a	ab	ab	ab	ab	a	a	ab	a	ab	a	ab	a	a	ab	ab	ab	a	ab	ab	a	ab	ab	ab	ab	ab	ab	a	ab	ab	a	a	ab	a	ab	a	ab	ab	ab	ab	ab	ab	ab	a	a	ab	ab	a	a	a	a	a	ab	ab	a	ab	ab	ab	ab	ab	ab	a	a	ab	ab	ab	ab	ab	a	a	a	a	a	a	ab	ab	a	ab	a	ab	a	a	a	a	a	a	ab	a	ab	ab	a	ab	ab	a	ab	ab	a	ab	a	ab	ab	ab	ab	a	ab	a	ab	ab	a	ab	ab	ab	ab	a	ab	a	ab	a	a	ab	a	ab	a	ab
LG2-2.bin_15604.25590285-25599245	coseg	18	LG2-2	79.58	Fvb2-2	796284	ab	ab	a	ab	ab	ab	ab	ab	ab	a	a	ab	a	a	ab	ab	a	a	ab	ab	a	ab	a	ab	ab	a	ab	ab	ab	a	a	a	ab	ab	ab	ab	a	ab	ab	ab	a	a	a	ab	a	ab	ab	a	a	a	a	ab	a	a	a	a	a	a	a	ab	ab	ab	ab	a	a	ab	a	ab	a	ab	a	a	ab	ab	ab	a	ab	ab	a	ab	ab	ab	ab	ab	ab	a	ab	ab	a	a	ab	a	ab	a	ab	ab	ab	ab	ab	ab	ab	a	a	ab	ab	a	a	a	a	a	ab	ab	a	ab	ab	ab	ab	ab	ab	a	a	ab	ab	ab	ab	ab	a	a	a	a	a	a	ab	ab	a	ab	a	ab	a	a	a	a	a	a	ab	a	ab	ab	a	ab	ab	a	ab	ab	a	ab	a	ab	ab	ab	ab	a	ab	a	ab	ab	a	ab	ab	ab	ab	a	ab	a	ab	a	a	ab	a	ab	a	ab
LG2-2.bin_15605.25600096-25604801	coseg	10	LG2-2	79.58	Fvb2-2	796284	ab	ab	a	ab	ab	ab	ab	ab	ab	a	a	ab	a	a	ab	ab	a	a	ab	ab	a	ab	a	ab	ab	a	ab	ab	ab	a	a	a	ab	ab	ab	ab	a	ab	ab	ab	a	a	a	ab	a	ab	ab	a	a	a	a	ab	a	a	a	a	a	a	a	ab	ab	ab	ab	a	a	ab	a	ab	a	ab	a	a	ab	ab	ab	a	ab	ab	a	ab	ab	ab	ab	ab	ab	a	ab	ab	a	a	ab	a	ab	a	ab	ab	ab	ab	ab	ab	ab	a	a	ab	ab	a	a	a	a	a	ab	ab	a	ab	ab	ab	ab	ab	ab	a	a	ab	ab	ab	ab	ab	a	a	a	a	a	a	ab	ab	a	ab	a	ab	a	a	a	a	a	a	ab	a	ab	ab	a	ab	ab	a	ab	ab	a	ab	a	ab	ab	ab	ab	a	ab	a	ab	ab	a	ab	ab	ab	ab	a	ab	a	ab	a	a	ab	a	ab	a	ab
LG2-2.bin_15620.25674181-25679954	coseg	19	LG2-2	79.58	Fvb2-2	796284	ab	ab	a	ab	ab	ab	ab	ab	ab	a	a	ab	a	a	ab	ab	a	a	ab	ab	a	ab	a	ab	ab	a	ab	ab	ab	a	a	a	ab	ab	ab	ab	a	ab	ab	ab	a	a	a	ab	a	ab	ab	a	a	a	a	ab	a	a	a	a	a	a	a	ab	ab	ab	ab	a	a	ab	a	ab	a	ab	a	a	ab	ab	ab	a	ab	ab	a	ab	ab	ab	ab	ab	ab	a	ab	ab	a	a	ab	a	ab	a	ab	ab	ab	ab	ab	ab	ab	a	a	ab	ab	a	a	a	a	a	ab	ab	a	ab	ab	ab	ab	ab	ab	a	a	ab	ab	ab	ab	ab	a	a	a	a	a	a	ab	ab	a	ab	a	ab	a	a	a	a	a	a	ab	a	ab	ab	a	ab	ab	a	ab	ab	a	ab	a	ab	ab	ab	ab	a	ab	a	ab	ab	a	ab	ab	ab	ab	a	ab	a	ab	a	a	ab	a	ab	a	ab
LG2-2.bin_15625.25691565-25699800	coseg	8	LG2-2	79.58	Fvb2-2	796284	ab	ab	a	ab	ab	ab	ab	ab	ab	a	a	ab	a	a	ab	ab	a	a	ab	ab	a	ab	a	ab	ab	a	ab	ab	ab	a	a	a	ab	ab	ab	ab	a	ab	ab	ab	a	a	a	ab	a	ab	ab	a	a	a	a	ab	a	a	a	a	a	a	a	ab	ab	ab	ab	a	a	ab	a	ab	a	ab	a	a	ab	ab	ab	a	ab	ab	a	ab	ab	ab	ab	ab	ab	a	ab	ab	a	a	ab	a	ab	a	ab	ab	ab	ab	ab	ab	ab	a	a	ab	ab	a	a	a	a	a	ab	ab	a	ab	ab	ab	ab	ab	ab	a	a	ab	ab	ab	ab	ab	a	a	a	a	a	a	ab	ab	a	ab	a	ab	a	a	a	a	a	a	ab	a	ab	ab	a	ab	ab	a	ab	ab	a	ab	a	ab	ab	ab	ab	a	ab	a	ab	ab	a	ab	ab	ab	ab	a	ab	a	ab	a	a	ab	a	ab	a	ab
LG2-2.bin_15632.25710023-25719987	coseg	71	LG2-2	79.58	Fvb2-2	796284	ab	ab	a	ab	ab	ab	ab	ab	ab	a	a	ab	a	a	ab	ab	a	a	ab	ab	a	ab	a	ab	ab	a	ab	ab	ab	a	a	a	ab	ab	ab	ab	a	ab	ab	ab	a	a	a	ab	a	ab	ab	a	a	a	a	ab	a	a	a	a	a	a	a	ab	ab	ab	ab	a	a	ab	a	ab	a	ab	a	a	ab	ab	ab	a	ab	ab	a	ab	ab	ab	ab	ab	ab	a	ab	ab	a	a	ab	a	ab	a	ab	ab	ab	ab	ab	ab	ab	a	a	ab	ab	a	a	a	a	a	ab	ab	a	ab	ab	ab	ab	ab	ab	a	a	ab	ab	ab	ab	ab	a	a	a	a	a	a	ab	ab	a	ab	a	ab	a	a	a	a	a	a	ab	a	ab	ab	a	ab	ab	a	ab	ab	a	ab	a	ab	ab	ab	ab	a	ab	a	ab	ab	a	ab	ab	ab	ab	a	ab	a	ab	a	a	ab	a	ab	a	ab
LG2-2.bin_15640.25730032-25739850	coseg	49	LG2-2	79.58	Fvb2-2	796284	ab	ab	a	ab	ab	ab	ab	ab	ab	a	a	ab	a	a	ab	ab	a	a	ab	ab	a	ab	a	ab	ab	a	ab	ab	ab	a	a	a	ab	ab	ab	ab	a	ab	ab	ab	a	a	a	ab	a	ab	ab	a	a	a	a	ab	a	a	a	a	a	a	a	ab	ab	ab	ab	a	a	ab	a	ab	a	ab	a	a	ab	ab	ab	a	ab	ab	a	ab	ab	ab	ab	ab	ab	a	ab	ab	a	a	ab	a	ab	a	ab	ab	ab	ab	ab	ab	ab	a	a	ab	ab	a	a	a	a	a	ab	ab	a	ab	ab	ab	ab	ab	ab	a	a	ab	ab	ab	ab	ab	a	a	a	a	a	a	ab	ab	a	ab	a	ab	a	a	a	a	a	a	ab	a	ab	ab	a	ab	ab	a	ab	ab	a	ab	a	ab	ab	ab	ab	a	ab	a	ab	ab	a	ab	ab	ab	ab	a	ab	a	ab	a	a	ab	a	ab	a	ab
LG2-2.bin_15643.25740147-25748376	coseg	16	LG2-2	79.58	Fvb2-2	796284	ab	ab	a	ab	ab	ab	ab	ab	ab	a	a	ab	a	a	ab	ab	a	a	ab	ab	a	ab	a	ab	ab	a	ab	ab	ab	a	a	a	ab	ab	ab	ab	a	ab	ab	ab	a	a	a	ab	a	ab	ab	a	a	a	a	ab	a	a	a	a	a	a	a	ab	ab	ab	ab	a	a	ab	a	ab	a	ab	a	a	ab	ab	ab	a	ab	ab	a	ab	ab	ab	ab	ab	ab	a	ab	ab	a	a	ab	a	ab	a	ab	ab	ab	ab	ab	ab	ab	a	a	ab	ab	a	a	a	a	a	ab	ab	a	ab	ab	ab	ab	ab	ab	a	a	ab	ab	ab	ab	ab	a	a	a	a	a	a	ab	ab	a	ab	a	ab	a	a	a	a	a	a	ab	a	ab	ab	a	ab	ab	a	ab	ab	a	ab	a	ab	ab	ab	ab	a	ab	a	ab	ab	a	ab	ab	ab	ab	a	ab	a	ab	a	a	ab	a	ab	a	ab
LG2-2.bin_15648.25760617-25768688	coseg	10	LG2-2	79.58	Fvb2-2	796284	ab	ab	a	ab	ab	ab	ab	ab	ab	a	a	ab	a	a	ab	ab	a	a	ab	ab	a	ab	a	ab	ab	a	ab	ab	ab	a	a	a	ab	ab	ab	ab	a	ab	ab	ab	a	a	a	ab	a	ab	ab	a	a	a	a	ab	a	a	a	a	a	a	a	ab	ab	ab	ab	a	a	ab	a	ab	a	ab	a	a	ab	ab	ab	a	ab	ab	a	ab	ab	ab	ab	ab	ab	a	ab	ab	a	a	ab	a	ab	a	ab	ab	ab	ab	ab	ab	ab	a	a	ab	ab	a	a	a	a	a	ab	ab	a	ab	ab	ab	ab	ab	ab	a	a	ab	ab	ab	ab	ab	a	a	a	a	a	a	ab	ab	a	ab	a	ab	a	a	a	a	a	a	ab	a	ab	ab	a	ab	ab	a	ab	ab	a	ab	a	ab	ab	ab	ab	a	ab	a	ab	ab	a	ab	ab	ab	ab	a	ab	a	ab	a	a	ab	a	ab	a	ab
LG2-2.bin_15649.25770695-25779351	coseg	18	LG2-2	79.58	Fvb2-2	796284	ab	ab	a	ab	ab	ab	ab	ab	ab	a	a	ab	a	a	ab	ab	a	a	ab	ab	a	ab	a	ab	ab	a	ab	ab	ab	a	a	a	ab	ab	ab	ab	a	ab	ab	ab	a	a	a	ab	a	ab	ab	a	a	a	a	ab	a	a	a	a	a	a	a	ab	ab	ab	ab	a	a	ab	a	ab	a	ab	a	a	ab	ab	ab	a	ab	ab	a	ab	ab	ab	ab	ab	ab	a	ab	ab	a	a	ab	a	ab	a	ab	ab	ab	ab	ab	ab	ab	a	a	ab	ab	a	a	a	a	a	ab	ab	a	ab	ab	ab	ab	ab	ab	a	a	ab	ab	ab	ab	ab	a	a	a	a	a	a	ab	ab	a	ab	a	ab	a	a	a	a	a	a	ab	a	ab	ab	a	ab	ab	a	ab	ab	a	ab	a	ab	ab	ab	ab	a	ab	a	ab	ab	a	ab	ab	ab	ab	a	ab	a	ab	a	a	ab	a	ab	a	ab
LG2-2.bin_15653.25780624-25789844	coseg	11	LG2-2	79.58	Fvb2-2	796284	ab	ab	a	ab	ab	ab	ab	ab	ab	a	a	ab	a	a	ab	ab	a	a	ab	ab	a	ab	a	ab	ab	a	ab	ab	ab	a	a	a	ab	ab	ab	ab	a	ab	ab	ab	a	a	a	ab	a	ab	ab	a	a	a	a	ab	a	a	a	a	a	a	a	ab	ab	ab	ab	a	a	ab	a	ab	a	ab	a	a	ab	ab	ab	a	ab	ab	a	ab	ab	ab	ab	ab	ab	a	ab	ab	a	a	ab	a	ab	a	ab	ab	ab	ab	ab	ab	ab	a	a	ab	ab	a	a	a	a	a	ab	ab	a	ab	ab	ab	ab	ab	ab	a	a	ab	ab	ab	ab	ab	a	a	a	a	a	a	ab	ab	a	ab	a	ab	a	a	a	a	a	a	ab	a	ab	ab	a	ab	ab	a	ab	ab	a	ab	a	ab	ab	ab	ab	a	ab	a	ab	ab	a	ab	ab	ab	ab	a	ab	a	ab	a	a	ab	a	ab	a	ab
LG2-2.bin_15679.25811526-25817172	coseg	10	LG2-2	79.58	Fvb2-2	796284	ab	ab	a	ab	ab	ab	ab	ab	ab	a	a	ab	a	a	ab	ab	a	a	ab	ab	a	ab	a	ab	ab	a	ab	ab	ab	a	a	a	ab	ab	ab	ab	a	ab	ab	ab	a	a	a	ab	a	ab	ab	a	a	a	a	ab	a	a	a	a	a	a	a	ab	ab	ab	ab	a	a	ab	a	ab	a	ab	a	a	ab	ab	ab	a	ab	ab	a	ab	ab	ab	ab	ab	ab	a	ab	ab	a	a	ab	a	ab	a	ab	ab	ab	ab	ab	ab	ab	a	a	ab	ab	a	a	a	a	a	ab	ab	a	ab	ab	ab	ab	ab	ab	a	a	ab	ab	ab	ab	ab	a	a	a	a	a	a	ab	ab	a	ab	a	ab	a	a	a	a	a	a	ab	a	ab	ab	a	ab	ab	a	ab	ab	a	ab	a	ab	ab	ab	ab	a	ab	a	ab	ab	a	ab	ab	ab	ab	a	ab	a	ab	a	a	ab	a	ab	a	ab
LG2-2.bin_15693.25830534-25837631	coseg	27	LG2-2	79.58	Fvb2-2	796284	ab	ab	a	ab	ab	ab	ab	ab	ab	a	a	ab	a	a	ab	ab	a	a	ab	ab	a	ab	a	ab	ab	a	ab	ab	ab	a	a	a	ab	ab	ab	ab	a	ab	ab	ab	a	a	a	ab	a	ab	ab	a	a	a	a	ab	a	a	a	a	a	a	a	ab	ab	ab	ab	a	a	ab	a	ab	a	ab	a	a	ab	ab	ab	a	ab	ab	a	ab	ab	ab	ab	ab	ab	a	ab	ab	a	a	ab	a	ab	a	ab	ab	ab	ab	ab	ab	ab	a	a	ab	ab	a	a	a	a	a	ab	ab	a	ab	ab	ab	ab	ab	ab	a	a	ab	ab	ab	ab	ab	a	a	a	a	a	a	ab	ab	a	ab	a	ab	a	a	a	a	a	a	ab	a	ab	ab	a	ab	ab	a	ab	ab	a	ab	a	ab	ab	ab	ab	a	ab	a	ab	ab	a	ab	ab	ab	ab	a	ab	a	ab	a	a	ab	a	ab	a	ab
LG2-2.bin_15700.25850768-25859933	coseg	8	LG2-2	79.58	Fvb2-2	796284	ab	ab	a	ab	ab	ab	ab	ab	ab	a	a	ab	a	a	ab	ab	a	a	ab	ab	a	ab	a	ab	ab	a	ab	ab	ab	a	a	a	ab	ab	ab	ab	a	ab	ab	ab	a	a	a	ab	a	ab	ab	a	a	a	a	ab	a	a	a	a	a	a	a	ab	ab	ab	ab	a	a	ab	a	ab	a	ab	a	a	ab	ab	ab	a	ab	ab	a	ab	ab	ab	ab	ab	ab	a	ab	ab	a	a	ab	a	ab	a	ab	ab	ab	ab	ab	ab	ab	a	a	ab	ab	a	a	a	a	a	ab	ab	a	ab	ab	ab	ab	ab	ab	a	a	ab	ab	ab	ab	ab	a	a	a	a	a	a	ab	ab	a	ab	a	ab	a	a	a	a	a	a	ab	a	ab	ab	a	ab	ab	a	ab	ab	a	ab	a	ab	ab	ab	ab	a	ab	a	ab	ab	a	ab	ab	ab	ab	a	ab	a	ab	a	a	ab	a	ab	a	ab
LG2-2.bin_15709.25860914-25865415	coseg	11	LG2-2	79.58	Fvb2-2	796284	ab	ab	a	ab	ab	ab	ab	ab	ab	a	a	ab	a	a	ab	ab	a	a	ab	ab	a	ab	a	ab	ab	a	ab	ab	ab	a	a	a	ab	ab	ab	ab	a	ab	ab	ab	a	a	a	ab	a	ab	ab	a	a	a	a	ab	a	a	a	a	a	a	a	ab	ab	ab	ab	a	a	ab	a	ab	a	ab	a	a	ab	ab	ab	a	ab	ab	a	ab	ab	ab	ab	ab	ab	a	ab	ab	a	a	ab	a	ab	a	ab	ab	ab	ab	ab	ab	ab	a	a	ab	ab	a	a	a	a	a	ab	ab	a	ab	ab	ab	ab	ab	ab	a	a	ab	ab	ab	ab	ab	a	a	a	a	a	a	ab	ab	a	ab	a	ab	a	a	a	a	a	a	ab	a	ab	ab	a	ab	ab	a	ab	ab	a	ab	a	ab	ab	ab	ab	a	ab	a	ab	ab	a	ab	ab	ab	ab	a	ab	a	ab	a	a	ab	a	ab	a	ab
LG2-2.bin_15725.25902637-25908474	coseg	36	LG2-2	79.58	Fvb2-2	796284	ab	ab	a	ab	ab	ab	ab	ab	ab	a	a	ab	a	a	ab	ab	a	a	ab	ab	a	ab	a	ab	ab	a	ab	ab	ab	a	a	a	ab	ab	ab	ab	a	ab	ab	ab	a	a	a	ab	a	ab	ab	a	a	a	a	ab	a	a	a	a	a	a	a	ab	ab	ab	ab	a	a	ab	a	ab	a	ab	a	a	ab	ab	ab	a	ab	ab	a	ab	ab	ab	ab	ab	ab	a	ab	ab	a	a	ab	a	ab	a	ab	ab	ab	ab	ab	ab	ab	a	a	ab	ab	a	a	a	a	a	ab	ab	a	ab	ab	ab	ab	ab	ab	a	a	ab	ab	ab	ab	ab	a	a	a	a	a	a	ab	ab	a	ab	a	ab	a	a	a	a	a	a	ab	a	ab	ab	a	ab	ab	a	ab	ab	a	ab	a	ab	ab	ab	ab	a	ab	a	ab	ab	a	ab	ab	ab	ab	a	ab	a	ab	a	a	ab	a	ab	a	ab
LG2-2.bin_15744.25913783-25919915	coseg	13	LG2-2	79.58	Fvb2-2	796284	ab	ab	a	ab	ab	ab	ab	ab	ab	a	a	ab	a	a	ab	ab	a	a	ab	ab	a	ab	a	ab	ab	a	ab	ab	ab	a	a	a	ab	ab	ab	ab	a	ab	ab	ab	a	a	a	ab	a	ab	ab	a	a	a	a	ab	a	a	a	a	a	a	a	ab	ab	ab	ab	a	a	ab	a	ab	a	ab	a	a	ab	ab	ab	a	ab	ab	a	ab	ab	ab	ab	ab	ab	a	ab	ab	a	a	ab	a	ab	a	ab	ab	ab	ab	ab	ab	ab	a	a	ab	ab	a	a	a	a	a	ab	ab	a	ab	ab	ab	ab	ab	ab	a	a	ab	ab	ab	ab	ab	a	a	a	a	a	a	ab	ab	a	ab	a	ab	a	a	a	a	a	a	ab	a	ab	ab	a	ab	ab	a	ab	ab	a	ab	a	ab	ab	ab	ab	a	ab	a	ab	ab	a	ab	ab	ab	ab	a	ab	a	ab	a	a	ab	a	ab	a	ab
LG2-2.bin_15753.25931032-25939803	coseg	69	LG2-2	79.58	Fvb2-2	796284	ab	ab	a	ab	ab	ab	ab	ab	ab	a	a	ab	a	a	ab	ab	a	a	ab	ab	a	ab	a	ab	ab	a	ab	ab	ab	a	a	a	ab	ab	ab	ab	a	ab	ab	ab	a	a	a	ab	a	ab	ab	a	a	a	a	ab	a	a	a	a	a	a	a	ab	ab	ab	ab	a	a	ab	a	ab	a	ab	a	a	ab	ab	ab	a	ab	ab	a	ab	ab	ab	ab	ab	ab	a	ab	ab	a	a	ab	a	ab	a	ab	ab	ab	ab	ab	ab	ab	a	a	ab	ab	a	a	a	a	a	ab	ab	a	ab	ab	ab	ab	ab	ab	a	a	ab	ab	ab	ab	ab	a	a	a	a	a	a	ab	ab	a	ab	a	ab	a	a	a	a	a	a	ab	a	ab	ab	a	ab	ab	a	ab	ab	a	ab	a	ab	ab	ab	ab	a	ab	a	ab	ab	a	ab	ab	ab	ab	a	ab	a	ab	a	a	ab	a	ab	a	ab
LG2-2.bin_15765.25940123-25949098	coseg	9	LG2-2	79.58	Fvb2-2	796284	ab	ab	a	ab	ab	ab	ab	ab	ab	a	a	ab	a	a	ab	ab	a	a	ab	ab	a	ab	a	ab	ab	a	ab	ab	ab	a	a	a	ab	ab	ab	ab	a	ab	ab	ab	a	a	a	ab	a	ab	ab	a	a	a	a	ab	a	a	a	a	a	a	a	ab	ab	ab	ab	a	a	ab	a	ab	a	ab	a	a	ab	ab	ab	a	ab	ab	a	ab	ab	ab	ab	ab	ab	a	ab	ab	a	a	ab	a	ab	a	ab	ab	ab	ab	ab	ab	ab	a	a	ab	ab	a	a	a	a	a	ab	ab	a	ab	ab	ab	ab	ab	ab	a	a	ab	ab	ab	ab	ab	a	a	a	a	a	a	ab	ab	a	ab	a	ab	a	a	a	a	a	a	ab	a	ab	ab	a	ab	ab	a	ab	ab	a	ab	a	ab	ab	ab	ab	a	ab	a	ab	ab	a	ab	ab	ab	ab	a	ab	a	ab	a	a	ab	a	ab	a	ab
LG2-2.bin_15792.26030071-26039701	coseg	137	LG2-2	79.58	Fvb2-2	796284	ab	ab	a	ab	ab	ab	ab	ab	ab	a	a	ab	a	a	ab	ab	a	a	ab	ab	a	ab	a	ab	ab	a	ab	ab	ab	a	a	a	ab	ab	ab	ab	a	ab	ab	ab	a	a	a	ab	a	ab	ab	a	a	a	a	ab	a	a	a	a	a	a	a	ab	ab	ab	ab	a	a	ab	a	ab	a	ab	a	a	ab	ab	ab	a	ab	ab	a	ab	ab	ab	ab	ab	ab	a	ab	ab	a	a	ab	a	ab	a	ab	ab	ab	ab	ab	ab	ab	a	a	ab	ab	a	a	a	a	a	ab	ab	a	ab	ab	ab	ab	ab	ab	a	a	ab	ab	ab	ab	ab	a	a	a	a	a	a	ab	ab	a	ab	a	ab	a	a	a	a	a	a	ab	a	ab	ab	a	ab	ab	a	ab	ab	a	ab	a	ab	ab	ab	ab	a	ab	a	ab	ab	a	ab	ab	ab	ab	a	ab	a	ab	a	a	ab	a	ab	a	ab
LG2-2.bin_15794.26040098-26049942	coseg	52	LG2-2	79.58	Fvb2-2	796284	ab	ab	a	ab	ab	ab	ab	ab	ab	a	a	ab	a	a	ab	ab	a	a	ab	ab	a	ab	a	ab	ab	a	ab	ab	ab	a	a	a	ab	ab	ab	ab	a	ab	ab	ab	a	a	a	ab	a	ab	ab	a	a	a	a	ab	a	a	a	a	a	a	a	ab	ab	ab	ab	a	a	ab	a	ab	a	ab	a	a	ab	ab	ab	a	ab	ab	a	ab	ab	ab	ab	ab	ab	a	ab	ab	a	a	ab	a	ab	a	ab	ab	ab	ab	ab	ab	ab	a	a	ab	ab	a	a	a	a	a	ab	ab	a	ab	ab	ab	ab	ab	ab	a	a	ab	ab	ab	ab	ab	a	a	a	a	a	a	ab	ab	a	ab	a	ab	a	a	a	a	a	a	ab	a	ab	ab	a	ab	ab	a	ab	ab	a	ab	a	ab	ab	ab	ab	a	ab	a	ab	ab	a	ab	ab	ab	ab	a	ab	a	ab	a	a	ab	a	ab	a	ab
LG2-2.bin_15802.26063317-26069329	coseg	27	LG2-2	79.58	Fvb2-2	796284	ab	ab	a	ab	ab	ab	ab	ab	ab	a	a	ab	a	a	ab	ab	a	a	ab	ab	a	ab	a	ab	ab	a	ab	ab	ab	a	a	a	ab	ab	ab	ab	a	ab	ab	ab	a	a	a	ab	a	ab	ab	a	a	a	a	ab	a	a	a	a	a	a	a	ab	ab	ab	ab	a	a	ab	a	ab	a	ab	a	a	ab	ab	ab	a	ab	ab	a	ab	ab	ab	ab	ab	ab	a	ab	ab	a	a	ab	a	ab	a	ab	ab	ab	ab	ab	ab	ab	a	a	ab	ab	a	a	a	a	a	ab	ab	a	ab	ab	ab	ab	ab	ab	a	a	ab	ab	ab	ab	ab	a	a	a	a	a	a	ab	ab	a	ab	a	ab	a	a	a	a	a	a	ab	a	ab	ab	a	ab	ab	a	ab	ab	a	ab	a	ab	ab	ab	ab	a	ab	a	ab	ab	a	ab	ab	ab	ab	a	ab	a	ab	a	a	ab	a	ab	a	ab
LG2-2.bin_15813.26080140-26089919	coseg	37	LG2-2	79.58	Fvb2-2	796284	ab	ab	a	ab	ab	ab	ab	ab	ab	a	a	ab	a	a	ab	ab	a	a	ab	ab	a	ab	a	ab	ab	a	ab	ab	ab	a	a	a	ab	ab	ab	ab	a	ab	ab	ab	a	a	a	ab	a	ab	ab	a	a	a	a	ab	a	a	a	a	a	a	a	ab	ab	ab	ab	a	a	ab	a	ab	a	ab	a	a	ab	ab	ab	a	ab	ab	a	ab	ab	ab	ab	ab	ab	a	ab	ab	a	a	ab	a	ab	a	ab	ab	ab	ab	ab	ab	ab	a	a	ab	ab	a	a	a	a	a	ab	ab	a	ab	ab	ab	ab	ab	ab	a	a	ab	ab	ab	ab	ab	a	a	a	a	a	a	ab	ab	a	ab	a	ab	a	a	a	a	a	a	ab	a	ab	ab	a	ab	ab	a	ab	ab	a	ab	a	ab	ab	ab	ab	a	ab	a	ab	ab	a	ab	ab	ab	ab	a	ab	a	ab	a	a	ab	a	ab	a	ab
LG2-2.bin_15815.26090022-26096455	coseg	53	LG2-2	79.58	Fvb2-2	796284	ab	ab	a	ab	ab	ab	ab	ab	ab	a	a	ab	a	a	ab	ab	a	a	ab	ab	a	ab	a	ab	ab	a	ab	ab	ab	a	a	a	ab	ab	ab	ab	a	ab	ab	ab	a	a	a	ab	a	ab	ab	a	a	a	a	ab	a	a	a	a	a	a	a	ab	ab	ab	ab	a	a	ab	a	ab	a	ab	a	a	ab	ab	ab	a	ab	ab	a	ab	ab	ab	ab	ab	ab	a	ab	ab	a	a	ab	a	ab	a	ab	ab	ab	ab	ab	ab	ab	a	a	ab	ab	a	a	a	a	a	ab	ab	a	ab	ab	ab	ab	ab	ab	a	a	ab	ab	ab	ab	ab	a	a	a	a	a	a	ab	ab	a	ab	a	ab	a	a	a	a	a	a	ab	a	ab	ab	a	ab	ab	a	ab	ab	a	ab	a	ab	ab	ab	ab	a	ab	a	ab	ab	a	ab	ab	ab	ab	a	ab	a	ab	a	a	ab	a	ab	a	ab
LG2-2.bin_15819.26101566-26105557	coseg	9	LG2-2	79.58	Fvb2-2	796284	ab	ab	a	ab	ab	ab	ab	ab	ab	a	a	ab	a	a	ab	ab	a	a	ab	ab	a	ab	a	ab	ab	a	ab	ab	ab	a	a	a	ab	ab	ab	ab	a	ab	ab	ab	a	a	a	ab	a	ab	ab	a	a	a	a	ab	a	a	a	a	a	a	a	ab	ab	ab	ab	a	a	ab	a	ab	a	ab	a	a	ab	ab	ab	a	ab	ab	a	ab	ab	ab	ab	ab	ab	a	ab	ab	a	a	ab	a	ab	a	ab	ab	ab	ab	ab	ab	ab	a	a	ab	ab	a	a	a	a	a	ab	ab	a	ab	ab	ab	ab	ab	ab	a	a	ab	ab	ab	ab	ab	a	a	a	a	a	a	ab	ab	a	ab	a	ab	a	a	a	a	a	a	ab	a	ab	ab	a	ab	ab	a	ab	ab	a	ab	a	ab	ab	ab	ab	a	ab	a	ab	ab	a	ab	ab	ab	ab	a	ab	a	ab	a	a	ab	a	ab	a	ab
LG2-2.bin_15824.26120042-26129740	coseg	51	LG2-2	79.58	Fvb2-2	796284	ab	ab	a	ab	ab	ab	ab	ab	ab	a	a	ab	a	a	ab	ab	a	a	ab	ab	a	ab	a	ab	ab	a	ab	ab	ab	a	a	a	ab	ab	ab	ab	a	ab	ab	ab	a	a	a	ab	a	ab	ab	a	a	a	a	ab	a	a	a	a	a	a	a	ab	ab	ab	ab	a	a	ab	a	ab	a	ab	a	a	ab	ab	ab	a	ab	ab	a	ab	ab	ab	ab	ab	ab	a	ab	ab	a	a	ab	a	ab	a	ab	ab	ab	ab	ab	ab	ab	a	a	ab	ab	a	a	a	a	a	ab	ab	a	ab	ab	ab	ab	ab	ab	a	a	ab	ab	ab	ab	ab	a	a	a	a	a	a	ab	ab	a	ab	a	ab	a	a	a	a	a	a	ab	a	ab	ab	a	ab	ab	a	ab	ab	a	ab	a	ab	ab	ab	ab	a	ab	a	ab	ab	a	ab	ab	ab	ab	a	ab	a	ab	a	a	ab	a	ab	a	ab
LG2-2.bin_15826.26130227-26137311	coseg	14	LG2-2	79.58	Fvb2-2	796284	ab	ab	a	ab	ab	ab	ab	ab	ab	a	a	ab	a	a	ab	ab	a	a	ab	ab	a	ab	a	ab	ab	a	ab	ab	ab	a	a	a	ab	ab	ab	ab	a	ab	ab	ab	a	a	a	ab	a	ab	ab	a	a	a	a	ab	a	a	a	a	a	a	a	ab	ab	ab	ab	a	a	ab	a	ab	a	ab	a	a	ab	ab	ab	a	ab	ab	a	ab	ab	ab	ab	ab	ab	a	ab	ab	a	a	ab	a	ab	a	ab	ab	ab	ab	ab	ab	ab	a	a	ab	ab	a	a	a	a	a	ab	ab	a	ab	ab	ab	ab	ab	ab	a	a	ab	ab	ab	ab	ab	a	a	a	a	a	a	ab	ab	a	ab	a	ab	a	a	a	a	a	a	ab	a	ab	ab	a	ab	ab	a	ab	ab	a	ab	a	ab	ab	ab	ab	a	ab	a	ab	ab	a	ab	ab	ab	ab	a	ab	a	ab	a	a	ab	a	ab	a	ab
LG2-2.bin_15831.26141205-26149970	coseg	15	LG2-2	79.58	Fvb2-2	796284	ab	ab	a	ab	ab	ab	ab	ab	ab	a	a	ab	a	a	ab	ab	a	a	ab	ab	a	ab	a	ab	ab	a	ab	ab	ab	a	a	a	ab	ab	ab	ab	a	ab	ab	ab	a	a	a	ab	a	ab	ab	a	a	a	a	ab	a	a	a	a	a	a	a	ab	ab	ab	ab	a	a	ab	a	ab	a	ab	a	a	ab	ab	ab	a	ab	ab	a	ab	ab	ab	ab	ab	ab	a	ab	ab	a	a	ab	a	ab	a	ab	ab	ab	ab	ab	ab	ab	a	a	ab	ab	a	a	a	a	a	ab	ab	a	ab	ab	ab	ab	ab	ab	a	a	ab	ab	ab	ab	ab	a	a	a	a	a	a	ab	ab	a	ab	a	ab	a	a	a	a	a	a	ab	a	ab	ab	a	ab	ab	a	ab	ab	a	ab	a	ab	ab	ab	ab	a	ab	a	ab	ab	a	ab	ab	ab	ab	a	ab	a	ab	a	a	ab	a	ab	a	ab
LG2-2.bin_15834.26150218-26158900	coseg	14	LG2-2	79.58	Fvb2-2	796284	ab	ab	a	ab	ab	ab	ab	ab	ab	a	a	ab	a	a	ab	ab	a	a	ab	ab	a	ab	a	ab	ab	a	ab	ab	ab	a	a	a	ab	ab	ab	ab	a	ab	ab	ab	a	a	a	ab	a	ab	ab	a	a	a	a	ab	a	a	a	a	a	a	a	ab	ab	ab	ab	a	a	ab	a	ab	a	ab	a	a	ab	ab	ab	a	ab	ab	a	ab	ab	ab	ab	ab	ab	a	ab	ab	a	a	ab	a	ab	a	ab	ab	ab	ab	ab	ab	ab	a	a	ab	ab	a	a	a	a	a	ab	ab	a	ab	ab	ab	ab	ab	ab	a	a	ab	ab	ab	ab	ab	a	a	a	a	a	a	ab	ab	a	ab	a	ab	a	a	a	a	a	a	ab	a	ab	ab	a	ab	ab	a	ab	ab	a	ab	a	ab	ab	ab	ab	a	ab	a	ab	ab	a	ab	ab	ab	ab	a	ab	a	ab	a	a	ab	a	ab	a	ab
LG2-2.bin_15850.26170148-26179969	coseg	82	LG2-2	79.58	Fvb2-2	796284	ab	ab	a	ab	ab	ab	ab	ab	ab	a	a	ab	a	a	ab	ab	a	a	ab	ab	a	ab	a	ab	ab	a	ab	ab	ab	a	a	a	ab	ab	ab	ab	a	ab	ab	ab	a	a	a	ab	a	ab	ab	a	a	a	a	ab	a	a	a	a	a	a	a	ab	ab	ab	ab	a	a	ab	a	ab	a	ab	a	a	ab	ab	ab	a	ab	ab	a	ab	ab	ab	ab	ab	ab	a	ab	ab	a	a	ab	a	ab	a	ab	ab	ab	ab	ab	ab	ab	a	a	ab	ab	a	a	a	a	a	ab	ab	a	ab	ab	ab	ab	ab	ab	a	a	ab	ab	ab	ab	ab	a	a	a	a	a	a	ab	ab	a	ab	a	ab	a	a	a	a	a	a	ab	a	ab	ab	a	ab	ab	a	ab	ab	a	ab	a	ab	ab	ab	ab	a	ab	a	ab	ab	a	ab	ab	ab	ab	a	ab	a	ab	a	a	ab	a	ab	a	ab
LG2-2.bin_15854.26180083-26189632	coseg	26	LG2-2	79.58	Fvb2-2	796284	ab	ab	a	ab	ab	ab	ab	ab	ab	a	a	ab	a	a	ab	ab	a	a	ab	ab	a	ab	a	ab	ab	a	ab	ab	ab	a	a	a	ab	ab	ab	ab	a	ab	ab	ab	a	a	a	ab	a	ab	ab	a	a	a	a	ab	a	a	a	a	a	a	a	ab	ab	ab	ab	a	a	ab	a	ab	a	ab	a	a	ab	ab	ab	a	ab	ab	a	ab	ab	ab	ab	ab	ab	a	ab	ab	a	a	ab	a	ab	a	ab	ab	ab	ab	ab	ab	ab	a	a	ab	ab	a	a	a	a	a	ab	ab	a	ab	ab	ab	ab	ab	ab	a	a	ab	ab	ab	ab	ab	a	a	a	a	a	a	ab	ab	a	ab	a	ab	a	a	a	a	a	a	ab	a	ab	ab	a	ab	ab	a	ab	ab	a	ab	a	ab	ab	ab	ab	a	ab	a	ab	ab	a	ab	ab	ab	ab	a	ab	a	ab	a	a	ab	a	ab	a	ab
LG2-2.bin_15861.26200219-26208672	coseg	9	LG2-2	79.58	Fvb2-2	796284	ab	ab	a	ab	ab	ab	ab	ab	ab	a	a	ab	a	a	ab	ab	a	a	ab	ab	a	ab	a	ab	ab	a	ab	ab	ab	a	a	a	ab	ab	ab	ab	a	ab	ab	ab	a	a	a	ab	a	ab	ab	a	a	a	a	ab	a	a	a	a	a	a	a	ab	ab	ab	ab	a	a	ab	a	ab	a	ab	a	a	ab	ab	ab	a	ab	ab	a	ab	ab	ab	ab	ab	ab	a	ab	ab	a	a	ab	a	ab	a	ab	ab	ab	ab	ab	ab	ab	a	a	ab	ab	a	a	a	a	a	ab	ab	a	ab	ab	ab	ab	ab	ab	a	a	ab	ab	ab	ab	ab	a	a	a	a	a	a	ab	ab	a	ab	a	ab	a	a	a	a	a	a	ab	a	ab	ab	a	ab	ab	a	ab	ab	a	ab	a	ab	ab	ab	ab	a	ab	a	ab	ab	a	ab	ab	ab	ab	a	ab	a	ab	a	a	ab	a	ab	a	ab
LG2-2.bin_15886.26234043-26239189	coseg	14	LG2-2	79.58	Fvb2-2	796284	ab	ab	a	ab	ab	ab	ab	ab	ab	a	a	ab	a	a	ab	ab	a	a	ab	ab	a	ab	a	ab	ab	a	ab	ab	ab	a	a	a	ab	ab	ab	ab	a	ab	ab	ab	a	a	a	ab	a	ab	ab	a	a	a	a	ab	a	a	a	a	a	a	a	ab	ab	ab	ab	a	a	ab	a	ab	a	ab	a	a	ab	ab	ab	a	ab	ab	a	ab	ab	ab	ab	ab	ab	a	ab	ab	a	a	ab	a	ab	a	ab	ab	ab	ab	ab	ab	ab	a	a	ab	ab	a	a	a	a	a	ab	ab	a	ab	ab	ab	ab	ab	ab	a	a	ab	ab	ab	ab	ab	a	a	a	a	a	a	ab	ab	a	ab	a	ab	a	a	a	a	a	a	ab	a	ab	ab	a	ab	ab	a	ab	ab	a	ab	a	ab	ab	ab	ab	a	ab	a	ab	ab	a	ab	ab	ab	ab	a	ab	a	ab	a	a	ab	a	ab	a	ab
LG2-2.bin_15897.26240216-26249894	coseg	10	LG2-2	79.58	Fvb2-2	796284	ab	ab	a	ab	ab	ab	ab	ab	ab	a	a	ab	a	a	ab	ab	a	a	ab	ab	a	ab	a	ab	ab	a	ab	ab	ab	a	a	a	ab	ab	ab	ab	a	ab	ab	ab	a	a	a	ab	a	ab	ab	a	a	a	a	ab	a	a	a	a	a	a	a	ab	ab	ab	ab	a	a	ab	a	ab	a	ab	a	a	ab	ab	ab	a	ab	ab	a	ab	ab	ab	ab	ab	ab	a	ab	ab	a	a	ab	a	ab	a	ab	ab	ab	ab	ab	ab	ab	a	a	ab	ab	a	a	a	a	a	ab	ab	a	ab	ab	ab	ab	ab	ab	a	a	ab	ab	ab	ab	ab	a	a	a	a	a	a	ab	ab	a	ab	a	ab	a	a	a	a	a	a	ab	a	ab	ab	a	ab	ab	a	ab	ab	a	ab	a	ab	ab	ab	ab	a	ab	a	ab	ab	a	ab	ab	ab	ab	a	ab	a	ab	a	a	ab	a	ab	a	ab
LG2-2.bin_15907.26251462-26259664	coseg	18	LG2-2	79.58	Fvb2-2	796284	ab	ab	a	ab	ab	ab	ab	ab	ab	a	a	ab	a	a	ab	ab	a	a	ab	ab	a	ab	a	ab	ab	a	ab	ab	ab	a	a	a	ab	ab	ab	ab	a	ab	ab	ab	a	a	a	ab	a	ab	ab	a	a	a	a	ab	a	a	a	a	a	a	a	ab	ab	ab	ab	a	a	ab	a	ab	a	ab	a	a	ab	ab	ab	a	ab	ab	a	ab	ab	ab	ab	ab	ab	a	ab	ab	a	a	ab	a	ab	a	ab	ab	ab	ab	ab	ab	ab	a	a	ab	ab	a	a	a	a	a	ab	ab	a	ab	ab	ab	ab	ab	ab	a	a	ab	ab	ab	ab	ab	a	a	a	a	a	a	ab	ab	a	ab	a	ab	a	a	a	a	a	a	ab	a	ab	ab	a	ab	ab	a	ab	ab	a	ab	a	ab	ab	ab	ab	a	ab	a	ab	ab	a	ab	ab	ab	ab	a	ab	a	ab	a	a	ab	a	ab	a	ab
LG2-2.bin_15920.26290204-26299875	coseg	11	LG2-2	79.58	Fvb2-2	796284	ab	ab	a	ab	ab	ab	ab	ab	ab	a	a	ab	a	a	ab	ab	a	a	ab	ab	a	ab	a	ab	ab	a	ab	ab	ab	a	a	a	ab	ab	ab	ab	a	ab	ab	ab	a	a	a	ab	a	ab	ab	a	a	a	a	ab	a	a	a	a	a	a	a	ab	ab	ab	ab	a	a	ab	a	ab	a	ab	a	a	ab	ab	ab	a	ab	ab	a	ab	ab	ab	ab	ab	ab	a	ab	ab	a	a	ab	a	ab	a	ab	ab	ab	ab	ab	ab	ab	a	a	ab	ab	a	a	a	a	a	ab	ab	a	ab	ab	ab	ab	ab	ab	a	a	ab	ab	ab	ab	ab	a	a	a	a	a	a	ab	ab	a	ab	a	ab	a	a	a	a	a	a	ab	a	ab	ab	a	ab	ab	a	ab	ab	a	ab	a	ab	ab	ab	ab	a	ab	a	ab	ab	a	ab	ab	ab	ab	a	ab	a	ab	a	a	ab	a	ab	a	ab
LG2-2.bin_15926.26300198-26309852	coseg	42	LG2-2	79.58	Fvb2-2	796284	ab	ab	a	ab	ab	ab	ab	ab	ab	a	a	ab	a	a	ab	ab	a	a	ab	ab	a	ab	a	ab	ab	a	ab	ab	ab	a	a	a	ab	ab	ab	ab	a	ab	ab	ab	a	a	a	ab	a	ab	ab	a	a	a	a	ab	a	a	a	a	a	a	a	ab	ab	ab	ab	a	a	ab	a	ab	a	ab	a	a	ab	ab	ab	a	ab	ab	a	ab	ab	ab	ab	ab	ab	a	ab	ab	a	a	ab	a	ab	a	ab	ab	ab	ab	ab	ab	ab	a	a	ab	ab	a	a	a	a	a	ab	ab	a	ab	ab	ab	ab	ab	ab	a	a	ab	ab	ab	ab	ab	a	a	a	a	a	a	ab	ab	a	ab	a	ab	a	a	a	a	a	a	ab	a	ab	ab	a	ab	ab	a	ab	ab	a	ab	a	ab	ab	ab	ab	a	ab	a	ab	ab	a	ab	ab	ab	ab	a	ab	a	ab	a	a	ab	a	ab	a	ab
LG2-2.bin_15944.26350230-26359769	coseg	69	LG2-2	79.58	Fvb2-2	796284	ab	ab	a	ab	ab	ab	ab	ab	ab	a	a	ab	a	a	ab	ab	a	a	ab	ab	a	ab	a	ab	ab	a	ab	ab	ab	a	a	a	ab	ab	ab	ab	a	ab	ab	ab	a	a	a	ab	a	ab	ab	a	a	a	a	ab	a	a	a	a	a	a	a	ab	ab	ab	ab	a	a	ab	a	ab	a	ab	a	a	ab	ab	ab	a	ab	ab	a	ab	ab	ab	ab	ab	ab	a	ab	ab	a	a	ab	a	ab	a	ab	ab	ab	ab	ab	ab	ab	a	a	ab	ab	a	a	a	a	a	ab	ab	a	ab	ab	ab	ab	ab	ab	a	a	ab	ab	ab	ab	ab	a	a	a	a	a	a	ab	ab	a	ab	a	ab	a	a	a	a	a	a	ab	a	ab	ab	a	ab	ab	a	ab	ab	a	ab	a	ab	ab	ab	ab	a	ab	a	ab	ab	a	ab	ab	ab	ab	a	ab	a	ab	a	a	ab	a	ab	a	ab
LG2-2.bin_15955.26370253-26379922	coseg	18	LG2-2	79.58	Fvb2-2	796284	ab	ab	a	ab	ab	ab	ab	ab	ab	a	a	ab	a	a	ab	ab	a	a	ab	ab	a	ab	a	ab	ab	a	ab	ab	ab	a	a	a	ab	ab	ab	ab	a	ab	ab	ab	a	a	a	ab	a	ab	ab	a	a	a	a	ab	a	a	a	a	a	a	a	ab	ab	ab	ab	a	a	ab	a	ab	a	ab	a	a	ab	ab	ab	a	ab	ab	a	ab	ab	ab	ab	ab	ab	a	ab	ab	a	a	ab	a	ab	a	ab	ab	ab	ab	ab	ab	ab	a	a	ab	ab	a	a	a	a	a	ab	ab	a	ab	ab	ab	ab	ab	ab	a	a	ab	ab	ab	ab	ab	a	a	a	a	a	a	ab	ab	a	ab	a	ab	a	a	a	a	a	a	ab	a	ab	ab	a	ab	ab	a	ab	ab	a	ab	a	ab	ab	ab	ab	a	ab	a	ab	ab	a	ab	ab	ab	ab	a	ab	a	ab	a	a	ab	a	ab	a	ab
LG2-2.bin_15956.26380146-26389118	coseg	29	LG2-2	79.58	Fvb2-2	796284	ab	ab	a	ab	ab	ab	ab	ab	ab	a	a	ab	a	a	ab	ab	a	a	ab	ab	a	ab	a	ab	ab	a	ab	ab	ab	a	a	a	ab	ab	ab	ab	a	ab	ab	ab	a	a	a	ab	a	ab	ab	a	a	a	a	ab	a	a	a	a	a	a	a	ab	ab	ab	ab	a	a	ab	a	ab	a	ab	a	a	ab	ab	ab	a	ab	ab	a	ab	ab	ab	ab	ab	ab	a	ab	ab	a	a	ab	a	ab	a	ab	ab	ab	ab	ab	ab	ab	a	a	ab	ab	a	a	a	a	a	ab	ab	a	ab	ab	ab	ab	ab	ab	a	a	ab	ab	ab	ab	ab	a	a	a	a	a	a	ab	ab	a	ab	a	ab	a	a	a	a	a	a	ab	a	ab	ab	a	ab	ab	a	ab	ab	a	ab	a	ab	ab	ab	ab	a	ab	a	ab	ab	a	ab	ab	ab	ab	a	ab	a	ab	a	a	ab	a	ab	a	ab
LG2-2.bin_15609.25621013-25626794	mapped	12	LG2-2	80.02	Fvb2-2	702672	ab	ab	a	ab	ab	ab	ab	ab	ab	a	a	ab	a	a	ab	ab	a	a	ab	ab	a	ab	a	ab	ab	a	ab	ab	ab	a	a	a	ab	ab	ab	-	a	ab	ab	-	a	a	a	ab	a	ab	-	a	a	a	a	ab	a	a	a	a	a	a	a	ab	ab	ab	ab	a	a	ab	a	ab	a	ab	a	a	ab	ab	a	a	ab	ab	a	ab	ab	ab	ab	ab	ab	a	ab	ab	a	a	ab	a	ab	a	ab	ab	ab	ab	ab	ab	ab	a	a	ab	ab	a	a	a	a	a	ab	ab	a	ab	ab	ab	ab	ab	ab	a	a	ab	ab	ab	ab	ab	a	a	a	a	a	a	ab	ab	a	ab	a	ab	a	a	a	a	a	a	ab	a	ab	ab	a	ab	ab	a	ab	ab	a	ab	a	ab	ab	ab	ab	a	ab	a	ab	ab	a	ab	ab	ab	ab	a	ab	a	ab	a	a	ab	a	ab	a	ab
LG2-2.bin_15772.25960534-25969936	coseg	12	LG2-2	80.02	Fvb2-2	702672	ab	ab	a	ab	ab	ab	ab	ab	ab	a	a	ab	a	a	ab	ab	a	a	ab	ab	a	ab	a	ab	ab	a	ab	ab	ab	a	a	a	ab	ab	ab	-	a	ab	ab	-	a	a	a	ab	a	ab	-	a	a	a	a	ab	a	a	a	a	a	a	a	ab	ab	ab	ab	a	a	ab	a	ab	a	ab	a	a	ab	ab	a	a	ab	ab	a	ab	ab	ab	ab	ab	ab	a	ab	ab	a	a	ab	a	ab	a	ab	ab	ab	ab	ab	ab	ab	a	a	ab	ab	a	a	a	a	a	ab	ab	a	ab	ab	ab	ab	ab	ab	a	a	ab	ab	ab	ab	ab	a	a	a	a	a	a	ab	ab	a	ab	a	ab	a	a	a	a	a	a	ab	a	ab	ab	a	ab	ab	a	ab	ab	a	ab	a	ab	ab	ab	ab	a	ab	a	ab	ab	a	ab	ab	ab	ab	a	ab	a	ab	a	a	ab	a	ab	a	ab
LG2-2.bin_15958.26390698-26398967	coseg	11	LG2-2	80.02	Fvb2-2	702672	ab	ab	a	ab	ab	ab	ab	ab	ab	a	a	ab	a	a	ab	ab	a	a	ab	ab	a	ab	a	ab	ab	a	ab	ab	ab	a	a	a	ab	ab	ab	-	a	ab	ab	-	a	a	a	ab	a	ab	-	a	a	a	a	ab	a	a	a	a	a	a	a	ab	ab	ab	ab	a	a	ab	a	ab	a	ab	a	a	ab	ab	a	a	ab	ab	a	ab	ab	ab	ab	ab	ab	a	ab	ab	a	a	ab	a	ab	a	ab	ab	ab	ab	ab	ab	ab	a	a	ab	ab	a	a	a	a	a	ab	ab	a	ab	ab	ab	ab	ab	ab	a	a	ab	ab	ab	ab	ab	a	a	a	a	a	a	ab	ab	a	ab	a	ab	a	a	a	a	a	a	ab	a	ab	ab	a	ab	ab	a	ab	ab	a	ab	a	ab	ab	ab	ab	a	ab	a	ab	ab	a	ab	ab	ab	ab	a	ab	a	ab	a	a	ab	a	ab	a	ab
LG2-2.bin_15585.25520613-25529469	mapped	78	LG2-2	80.45	Fvb2-2	802563	a	a	ab	a	a	a	a	a	a	ab	ab	a	ab	ab	a	a	ab	ab	a	a	ab	a	ab	a	a	ab	a	a	a	ab	ab	ab	a	a	a	a	ab	a	a	a	ab	ab	ab	a	ab	a	a	ab	ab	ab	ab	a	ab	ab	ab	ab	ab	ab	ab	a	a	a	a	ab	ab	a	ab	a	ab	a	ab	ab	a	a	a	ab	a	a	ab	a	a	a	a	a	a	ab	a	a	ab	ab	a	ab	a	ab	a	a	a	a	a	a	a	ab	ab	a	a	ab	ab	ab	ab	ab	a	a	ab	a	a	a	a	a	a	ab	ab	a	a	a	a	a	ab	ab	ab	ab	ab	ab	a	a	ab	a	ab	a	ab	ab	ab	ab	ab	ab	a	ab	a	a	ab	a	a	ab	a	a	ab	a	ab	a	a	a	a	ab	a	ab	a	a	ab	a	a	a	a	ab	a	ab	a	ab	ab	a	ab	a	ab	a
LG2-2.bin_15588.25530627-25539744	coseg	13	LG2-2	80.45	Fvb2-2	802563	a	a	ab	a	a	a	a	a	a	ab	ab	a	ab	ab	a	a	ab	ab	a	a	ab	a	ab	a	a	ab	a	a	a	ab	ab	ab	a	a	a	a	ab	a	a	a	ab	ab	ab	a	ab	a	a	ab	ab	ab	ab	a	ab	ab	ab	ab	ab	ab	ab	a	a	a	a	ab	ab	a	ab	a	ab	a	ab	ab	a	a	a	ab	a	a	ab	a	a	a	a	a	a	ab	a	a	ab	ab	a	ab	a	ab	a	a	a	a	a	a	a	ab	ab	a	a	ab	ab	ab	ab	ab	a	a	ab	a	a	a	a	a	a	ab	ab	a	a	a	a	a	ab	ab	ab	ab	ab	ab	a	a	ab	a	ab	a	ab	ab	ab	ab	ab	ab	a	ab	a	a	ab	a	a	ab	a	a	ab	a	ab	a	a	a	a	ab	a	ab	a	a	ab	a	a	a	a	ab	a	ab	a	ab	ab	a	ab	a	ab	a
LG2-2.bin_15590.25545588-25549562	coseg	19	LG2-2	80.45	Fvb2-2	802563	a	a	ab	a	a	a	a	a	a	ab	ab	a	ab	ab	a	a	ab	ab	a	a	ab	a	ab	a	a	ab	a	a	a	ab	ab	ab	a	a	a	a	ab	a	a	a	ab	ab	ab	a	ab	a	a	ab	ab	ab	ab	a	ab	ab	ab	ab	ab	ab	ab	a	a	a	a	ab	ab	a	ab	a	ab	a	ab	ab	a	a	a	ab	a	a	ab	a	a	a	a	a	a	ab	a	a	ab	ab	a	ab	a	ab	a	a	a	a	a	a	a	ab	ab	a	a	ab	ab	ab	ab	ab	a	a	ab	a	a	a	a	a	a	ab	ab	a	a	a	a	a	ab	ab	ab	ab	ab	ab	a	a	ab	a	ab	a	ab	ab	ab	ab	ab	ab	a	ab	a	a	ab	a	a	ab	a	a	ab	a	ab	a	a	a	a	ab	a	ab	a	a	ab	a	a	a	a	ab	a	ab	a	ab	ab	a	ab	a	ab	a
LG2-2.bin_15592.25550067-25559867	coseg	49	LG2-2	80.45	Fvb2-2	802563	a	a	ab	a	a	a	a	a	a	ab	ab	a	ab	ab	a	a	ab	ab	a	a	ab	a	ab	a	a	ab	a	a	a	ab	ab	ab	a	a	a	a	ab	a	a	a	ab	ab	ab	a	ab	a	a	ab	ab	ab	ab	a	ab	ab	ab	ab	ab	ab	ab	a	a	a	a	ab	ab	a	ab	a	ab	a	ab	ab	a	a	a	ab	a	a	ab	a	a	a	a	a	a	ab	a	a	ab	ab	a	ab	a	ab	a	a	a	a	a	a	a	ab	ab	a	a	ab	ab	ab	ab	ab	a	a	ab	a	a	a	a	a	a	ab	ab	a	a	a	a	a	ab	ab	ab	ab	ab	ab	a	a	ab	a	ab	a	ab	ab	ab	ab	ab	ab	a	ab	a	a	ab	a	a	ab	a	a	ab	a	ab	a	a	a	a	ab	a	ab	a	a	ab	a	a	a	a	ab	a	ab	a	ab	ab	a	ab	a	ab	a
LG2-2.bin_15600.25580973-25589906	coseg	14	LG2-2	80.45	Fvb2-2	802563	a	a	ab	a	a	a	a	a	a	ab	ab	a	ab	ab	a	a	ab	ab	a	a	ab	a	ab	a	a	ab	a	a	a	ab	ab	ab	a	a	a	a	ab	a	a	a	ab	ab	ab	a	ab	a	a	ab	ab	ab	ab	a	ab	ab	ab	ab	ab	ab	ab	a	a	a	a	ab	ab	a	ab	a	ab	a	ab	ab	a	a	a	ab	a	a	ab	a	a	a	a	a	a	ab	a	a	ab	ab	a	ab	a	ab	a	a	a	a	a	a	a	ab	ab	a	a	ab	ab	ab	ab	ab	a	a	ab	a	a	a	a	a	a	ab	ab	a	a	a	a	a	ab	ab	ab	ab	ab	ab	a	a	ab	a	ab	a	ab	ab	ab	ab	ab	ab	a	ab	a	a	ab	a	a	ab	a	a	ab	a	ab	a	a	a	a	ab	a	ab	a	a	ab	a	a	a	a	ab	a	ab	a	ab	ab	a	ab	a	ab	a
LG2-2.bin_15603.25590066-25598855	coseg	25	LG2-2	80.45	Fvb2-2	802563	a	a	ab	a	a	a	a	a	a	ab	ab	a	ab	ab	a	a	ab	ab	a	a	ab	a	ab	a	a	ab	a	a	a	ab	ab	ab	a	a	a	a	ab	a	a	a	ab	ab	ab	a	ab	a	a	ab	ab	ab	ab	a	ab	ab	ab	ab	ab	ab	ab	a	a	a	a	ab	ab	a	ab	a	ab	a	ab	ab	a	a	a	ab	a	a	ab	a	a	a	a	a	a	ab	a	a	ab	ab	a	ab	a	ab	a	a	a	a	a	a	a	ab	ab	a	a	ab	ab	ab	ab	ab	a	a	ab	a	a	a	a	a	a	ab	ab	a	a	a	a	a	ab	ab	ab	ab	ab	ab	a	a	ab	a	ab	a	ab	ab	ab	ab	ab	ab	a	ab	a	a	ab	a	a	ab	a	a	ab	a	ab	a	a	a	a	ab	a	ab	a	a	ab	a	a	a	a	ab	a	ab	a	ab	ab	a	ab	a	ab	a
LG2-2.bin_15606.25600198-25605282	coseg	9	LG2-2	80.45	Fvb2-2	802563	a	a	ab	a	a	a	a	a	a	ab	ab	a	ab	ab	a	a	ab	ab	a	a	ab	a	ab	a	a	ab	a	a	a	ab	ab	ab	a	a	a	a	ab	a	a	a	ab	ab	ab	a	ab	a	a	ab	ab	ab	ab	a	ab	ab	ab	ab	ab	ab	ab	a	a	a	a	ab	ab	a	ab	a	ab	a	ab	ab	a	a	a	ab	a	a	ab	a	a	a	a	a	a	ab	a	a	ab	ab	a	ab	a	ab	a	a	a	a	a	a	a	ab	ab	a	a	ab	ab	ab	ab	ab	a	a	ab	a	a	a	a	a	a	ab	ab	a	a	a	a	a	ab	ab	ab	ab	ab	ab	a	a	ab	a	ab	a	ab	ab	ab	ab	ab	ab	a	ab	a	a	ab	a	a	ab	a	a	ab	a	ab	a	a	a	a	ab	a	ab	a	a	ab	a	a	a	a	ab	a	ab	a	ab	ab	a	ab	a	ab	a
LG2-2.bin_15615.25633770-25639772	coseg	22	LG2-2	80.45	Fvb2-2	802563	a	a	ab	a	a	a	a	a	a	ab	ab	a	ab	ab	a	a	ab	ab	a	a	ab	a	ab	a	a	ab	a	a	a	ab	ab	ab	a	a	a	a	ab	a	a	a	ab	ab	ab	a	ab	a	a	ab	ab	ab	ab	a	ab	ab	ab	ab	ab	ab	ab	a	a	a	a	ab	ab	a	ab	a	ab	a	ab	ab	a	a	a	ab	a	a	ab	a	a	a	a	a	a	ab	a	a	ab	ab	a	ab	a	ab	a	a	a	a	a	a	a	ab	ab	a	a	ab	ab	ab	ab	ab	a	a	ab	a	a	a	a	a	a	ab	ab	a	a	a	a	a	ab	ab	ab	ab	ab	ab	a	a	ab	a	ab	a	ab	ab	ab	ab	ab	ab	a	ab	a	a	ab	a	a	ab	a	a	ab	a	ab	a	a	a	a	ab	a	ab	a	a	ab	a	a	a	a	ab	a	ab	a	ab	ab	a	ab	a	ab	a
LG2-2.bin_15619.25650596-25657823	coseg	9	LG2-2	80.45	Fvb2-2	802563	a	a	ab	a	a	a	a	a	a	ab	ab	a	ab	ab	a	a	ab	ab	a	a	ab	a	ab	a	a	ab	a	a	a	ab	ab	ab	a	a	a	a	ab	a	a	a	ab	ab	ab	a	ab	a	a	ab	ab	ab	ab	a	ab	ab	ab	ab	ab	ab	ab	a	a	a	a	ab	ab	a	ab	a	ab	a	ab	ab	a	a	a	ab	a	a	ab	a	a	a	a	a	a	ab	a	a	ab	ab	a	ab	a	ab	a	a	a	a	a	a	a	ab	ab	a	a	ab	ab	ab	ab	ab	a	a	ab	a	a	a	a	a	a	ab	ab	a	a	a	a	a	ab	ab	ab	ab	ab	ab	a	a	ab	a	ab	a	ab	ab	ab	ab	ab	ab	a	ab	a	a	ab	a	a	ab	a	a	ab	a	ab	a	a	a	a	ab	a	ab	a	a	ab	a	a	a	a	ab	a	ab	a	ab	ab	a	ab	a	ab	a
LG2-2.bin_15621.25675423-25679837	coseg	15	LG2-2	80.45	Fvb2-2	802563	a	a	ab	a	a	a	a	a	a	ab	ab	a	ab	ab	a	a	ab	ab	a	a	ab	a	ab	a	a	ab	a	a	a	ab	ab	ab	a	a	a	a	ab	a	a	a	ab	ab	ab	a	ab	a	a	ab	ab	ab	ab	a	ab	ab	ab	ab	ab	ab	ab	a	a	a	a	ab	ab	a	ab	a	ab	a	ab	ab	a	a	a	ab	a	a	ab	a	a	a	a	a	a	ab	a	a	ab	ab	a	ab	a	ab	a	a	a	a	a	a	a	ab	ab	a	a	ab	ab	ab	ab	ab	a	a	ab	a	a	a	a	a	a	ab	ab	a	a	a	a	a	ab	ab	ab	ab	ab	ab	a	a	ab	a	ab	a	ab	ab	ab	ab	ab	ab	a	ab	a	a	ab	a	a	ab	a	a	ab	a	ab	a	a	a	a	ab	a	ab	a	a	ab	a	a	a	a	ab	a	ab	a	ab	ab	a	ab	a	ab	a
LG2-2.bin_15622.25680057-25689921	coseg	28	LG2-2	80.45	Fvb2-2	802563	a	a	ab	a	a	a	a	a	a	ab	ab	a	ab	ab	a	a	ab	ab	a	a	ab	a	ab	a	a	ab	a	a	a	ab	ab	ab	a	a	a	a	ab	a	a	a	ab	ab	ab	a	ab	a	a	ab	ab	ab	ab	a	ab	ab	ab	ab	ab	ab	ab	a	a	a	a	ab	ab	a	ab	a	ab	a	ab	ab	a	a	a	ab	a	a	ab	a	a	a	a	a	a	ab	a	a	ab	ab	a	ab	a	ab	a	a	a	a	a	a	a	ab	ab	a	a	ab	ab	ab	ab	ab	a	a	ab	a	a	a	a	a	a	ab	ab	a	a	a	a	a	ab	ab	ab	ab	ab	ab	a	a	ab	a	ab	a	ab	ab	ab	ab	ab	ab	a	ab	a	a	ab	a	a	ab	a	a	ab	a	ab	a	a	a	a	ab	a	ab	a	a	ab	a	a	a	a	ab	a	ab	a	ab	ab	a	ab	a	ab	a
LG2-2.bin_15624.25690055-25696357	coseg	19	LG2-2	80.45	Fvb2-2	802563	a	a	ab	a	a	a	a	a	a	ab	ab	a	ab	ab	a	a	ab	ab	a	a	ab	a	ab	a	a	ab	a	a	a	ab	ab	ab	a	a	a	a	ab	a	a	a	ab	ab	ab	a	ab	a	a	ab	ab	ab	ab	a	ab	ab	ab	ab	ab	ab	ab	a	a	a	a	ab	ab	a	ab	a	ab	a	ab	ab	a	a	a	ab	a	a	ab	a	a	a	a	a	a	ab	a	a	ab	ab	a	ab	a	ab	a	a	a	a	a	a	a	ab	ab	a	a	ab	ab	ab	ab	ab	a	a	ab	a	a	a	a	a	a	ab	ab	a	a	a	a	a	ab	ab	ab	ab	ab	ab	a	a	ab	a	ab	a	ab	ab	ab	ab	ab	ab	a	ab	a	a	ab	a	a	ab	a	a	ab	a	ab	a	a	a	a	ab	a	ab	a	a	ab	a	a	a	a	ab	a	ab	a	ab	ab	a	ab	a	ab	a
LG2-2.bin_15626.25700524-25709948	coseg	13	LG2-2	80.45	Fvb2-2	802563	a	a	ab	a	a	a	a	a	a	ab	ab	a	ab	ab	a	a	ab	ab	a	a	ab	a	ab	a	a	ab	a	a	a	ab	ab	ab	a	a	a	a	ab	a	a	a	ab	ab	ab	a	ab	a	a	ab	ab	ab	ab	a	ab	ab	ab	ab	ab	ab	ab	a	a	a	a	ab	ab	a	ab	a	ab	a	ab	ab	a	a	a	ab	a	a	ab	a	a	a	a	a	a	ab	a	a	ab	ab	a	ab	a	ab	a	a	a	a	a	a	a	ab	ab	a	a	ab	ab	ab	ab	ab	a	a	ab	a	a	a	a	a	a	ab	ab	a	a	a	a	a	ab	ab	ab	ab	ab	ab	a	a	ab	a	ab	a	ab	ab	ab	ab	ab	ab	a	ab	a	a	ab	a	a	ab	a	a	ab	a	ab	a	a	a	a	ab	a	ab	a	a	ab	a	a	a	a	ab	a	ab	a	ab	ab	a	ab	a	ab	a
LG2-2.bin_15627.25701323-25709778	coseg	10	LG2-2	80.45	Fvb2-2	2375	ab	ab	a	ab	-	ab	ab	ab	ab	a	a	ab	a	a	ab	-	a	a	ab	ab	a	ab	a	ab	ab	a	ab	ab	ab	a	a	a	ab	ab	ab	ab	a	ab	ab	ab	a	a	a	ab	a	ab	ab	a	a	a	a	ab	a	a	a	a	a	a	a	ab	ab	ab	ab	a	a	ab	a	ab	a	ab	a	a	ab	ab	ab	a	ab	ab	a	ab	ab	ab	ab	ab	ab	a	ab	ab	a	a	ab	a	ab	a	ab	ab	ab	ab	ab	ab	ab	a	a	ab	ab	a	a	a	a	a	ab	ab	a	ab	ab	ab	ab	ab	ab	a	a	ab	ab	ab	ab	ab	a	a	a	a	a	a	ab	ab	a	ab	a	ab	a	a	a	a	a	a	ab	a	ab	ab	a	ab	ab	a	ab	ab	a	ab	a	ab	ab	ab	ab	a	ab	a	ab	ab	a	ab	ab	ab	ab	a	ab	a	ab	a	a	ab	a	ab	a	-
LG2-2.bin_15635.25720026-25729904	coseg	65	LG2-2	80.45	Fvb2-2	802563	a	a	ab	a	a	a	a	a	a	ab	ab	a	ab	ab	a	a	ab	ab	a	a	ab	a	ab	a	a	ab	a	a	a	ab	ab	ab	a	a	a	a	ab	a	a	a	ab	ab	ab	a	ab	a	a	ab	ab	ab	ab	a	ab	ab	ab	ab	ab	ab	ab	a	a	a	a	ab	ab	a	ab	a	ab	a	ab	ab	a	a	a	ab	a	a	ab	a	a	a	a	a	a	ab	a	a	ab	ab	a	ab	a	ab	a	a	a	a	a	a	a	ab	ab	a	a	ab	ab	ab	ab	ab	a	a	ab	a	a	a	a	a	a	ab	ab	a	a	a	a	a	ab	ab	ab	ab	ab	ab	a	a	ab	a	ab	a	ab	ab	ab	ab	ab	ab	a	ab	a	a	ab	a	a	ab	a	a	ab	a	ab	a	a	a	a	ab	a	ab	a	a	ab	a	a	a	a	ab	a	ab	a	ab	ab	a	ab	a	ab	a
LG2-2.bin_15642.25740282-25748700	coseg	21	LG2-2	80.45	Fvb2-2	802563	a	a	ab	a	a	a	a	a	a	ab	ab	a	ab	ab	a	a	ab	ab	a	a	ab	a	ab	a	a	ab	a	a	a	ab	ab	ab	a	a	a	a	ab	a	a	a	ab	ab	ab	a	ab	a	a	ab	ab	ab	ab	a	ab	ab	ab	ab	ab	ab	ab	a	a	a	a	ab	ab	a	ab	a	ab	a	ab	ab	a	a	a	ab	a	a	ab	a	a	a	a	a	a	ab	a	a	ab	ab	a	ab	a	ab	a	a	a	a	a	a	a	ab	ab	a	a	ab	ab	ab	ab	ab	a	a	ab	a	a	a	a	a	a	ab	ab	a	a	a	a	a	ab	ab	ab	ab	ab	ab	a	a	ab	a	ab	a	ab	ab	ab	ab	ab	ab	a	ab	a	a	ab	a	a	ab	a	a	ab	a	ab	a	a	a	a	ab	a	ab	a	a	ab	a	a	a	a	ab	a	ab	a	ab	ab	a	ab	a	ab	a
LG2-2.bin_15647.25760629-25766744	coseg	12	LG2-2	80.45	Fvb2-2	123134	a	a	ab	a	a	a	a	a	a	ab	ab	a	ab	ab	a	a	ab	ab	a	a	ab	a	ab	a	a	ab	a	a	a	ab	ab	ab	a	a	a	a	ab	a	a	a	ab	ab	ab	a	ab	a	a	ab	ab	ab	ab	a	ab	ab	-	ab	ab	ab	ab	a	a	a	a	ab	ab	a	ab	a	ab	a	ab	ab	a	a	a	ab	a	a	ab	a	a	a	a	a	a	ab	a	a	ab	ab	a	ab	a	ab	a	a	a	a	a	a	a	ab	-	a	a	ab	ab	ab	ab	ab	a	a	ab	a	a	a	a	a	a	ab	ab	a	a	a	a	a	ab	ab	ab	ab	ab	ab	a	a	ab	a	ab	a	ab	ab	ab	ab	ab	ab	a	ab	a	a	ab	a	a	-	a	a	ab	a	ab	a	a	a	a	ab	a	ab	a	a	ab	a	a	a	a	ab	a	-	a	ab	ab	a	ab	a	ab	a
LG2-2.bin_15650.25770031-25777331	coseg	14	LG2-2	80.45	Fvb2-2	802563	a	a	ab	a	a	a	a	a	a	ab	ab	a	ab	ab	a	a	ab	ab	a	a	ab	a	ab	a	a	ab	a	a	a	ab	ab	ab	a	a	a	a	ab	a	a	a	ab	ab	ab	a	ab	a	a	ab	ab	ab	ab	a	ab	ab	ab	ab	ab	ab	ab	a	a	a	a	ab	ab	a	ab	a	ab	a	ab	ab	a	a	a	ab	a	a	ab	a	a	a	a	a	a	ab	a	a	ab	ab	a	ab	a	ab	a	a	a	a	a	a	a	ab	ab	a	a	ab	ab	ab	ab	ab	a	a	ab	a	a	a	a	a	a	ab	ab	a	a	a	a	a	ab	ab	ab	ab	ab	ab	a	a	ab	a	ab	a	ab	ab	ab	ab	ab	ab	a	ab	a	a	ab	a	a	ab	a	a	ab	a	ab	a	a	a	a	ab	a	ab	a	a	ab	a	a	a	a	ab	a	ab	a	ab	ab	a	ab	a	ab	a
LG2-2.bin_15652.25780474-25789816	coseg	25	LG2-2	80.45	Fvb2-2	802563	a	a	ab	a	a	a	a	a	a	ab	ab	a	ab	ab	a	a	ab	ab	a	a	ab	a	ab	a	a	ab	a	a	a	ab	ab	ab	a	a	a	a	ab	a	a	a	ab	ab	ab	a	ab	a	a	ab	ab	ab	ab	a	ab	ab	ab	ab	ab	ab	ab	a	a	a	a	ab	ab	a	ab	a	ab	a	ab	ab	a	a	a	ab	a	a	ab	a	a	a	a	a	a	ab	a	a	ab	ab	a	ab	a	ab	a	a	a	a	a	a	a	ab	ab	a	a	ab	ab	ab	ab	ab	a	a	ab	a	a	a	a	a	a	ab	ab	a	a	a	a	a	ab	ab	ab	ab	ab	ab	a	a	ab	a	ab	a	ab	ab	ab	ab	ab	ab	a	ab	a	a	ab	a	a	ab	a	a	ab	a	ab	a	a	a	a	ab	a	ab	a	a	ab	a	a	a	a	ab	a	ab	a	ab	ab	a	ab	a	ab	a
LG2-2.bin_15656.25790142-25799981	coseg	39	LG2-2	80.45	Fvb2-2	802563	a	a	ab	a	a	a	a	a	a	ab	ab	a	ab	ab	a	a	ab	ab	a	a	ab	a	ab	a	a	ab	a	a	a	ab	ab	ab	a	a	a	a	ab	a	a	a	ab	ab	ab	a	ab	a	a	ab	ab	ab	ab	a	ab	ab	ab	ab	ab	ab	ab	a	a	a	a	ab	ab	a	ab	a	ab	a	ab	ab	a	a	a	ab	a	a	ab	a	a	a	a	a	a	ab	a	a	ab	ab	a	ab	a	ab	a	a	a	a	a	a	a	ab	ab	a	a	ab	ab	ab	ab	ab	a	a	ab	a	a	a	a	a	a	ab	ab	a	a	a	a	a	ab	ab	ab	ab	ab	ab	a	a	ab	a	ab	a	ab	ab	ab	ab	ab	ab	a	ab	a	a	ab	a	a	ab	a	a	ab	a	ab	a	a	a	a	ab	a	ab	a	a	ab	a	a	a	a	ab	a	ab	a	ab	ab	a	ab	a	ab	a
LG2-2.bin_15664.25800038-25808912	coseg	122	LG2-2	80.45	Fvb2-2	802563	a	a	ab	a	a	a	a	a	a	ab	ab	a	ab	ab	a	a	ab	ab	a	a	ab	a	ab	a	a	ab	a	a	a	ab	ab	ab	a	a	a	a	ab	a	a	a	ab	ab	ab	a	ab	a	a	ab	ab	ab	ab	a	ab	ab	ab	ab	ab	ab	ab	a	a	a	a	ab	ab	a	ab	a	ab	a	ab	ab	a	a	a	ab	a	a	ab	a	a	a	a	a	a	ab	a	a	ab	ab	a	ab	a	ab	a	a	a	a	a	a	a	ab	ab	a	a	ab	ab	ab	ab	ab	a	a	ab	a	a	a	a	a	a	ab	ab	a	a	a	a	a	ab	ab	ab	ab	ab	ab	a	a	ab	a	ab	a	ab	ab	ab	ab	ab	ab	a	ab	a	a	ab	a	a	ab	a	a	ab	a	ab	a	a	a	a	ab	a	ab	a	a	ab	a	a	a	a	ab	a	ab	a	ab	ab	a	ab	a	ab	a
LG2-2.bin_15678.25810182-25818802	coseg	10	LG2-2	80.45	Fvb2-2	802563	a	a	ab	a	a	a	a	a	a	ab	ab	a	ab	ab	a	a	ab	ab	a	a	ab	a	ab	a	a	ab	a	a	a	ab	ab	ab	a	a	a	a	ab	a	a	a	ab	ab	ab	a	ab	a	a	ab	ab	ab	ab	a	ab	ab	ab	ab	ab	ab	ab	a	a	a	a	ab	ab	a	ab	a	ab	a	ab	ab	a	a	a	ab	a	a	ab	a	a	a	a	a	a	ab	a	a	ab	ab	a	ab	a	ab	a	a	a	a	a	a	a	ab	ab	a	a	ab	ab	ab	ab	ab	a	a	ab	a	a	a	a	a	a	ab	ab	a	a	a	a	a	ab	ab	ab	ab	ab	ab	a	a	ab	a	ab	a	ab	ab	ab	ab	ab	ab	a	ab	a	a	ab	a	a	ab	a	a	ab	a	ab	a	a	a	a	ab	a	ab	a	a	ab	a	a	a	a	ab	a	ab	a	ab	ab	a	ab	a	ab	a
LG2-2.bin_15690.25820190-25827701	coseg	11	LG2-2	80.45	Fvb2-2	802563	a	a	ab	a	a	a	a	a	a	ab	ab	a	ab	ab	a	a	ab	ab	a	a	ab	a	ab	a	a	ab	a	a	a	ab	ab	ab	a	a	a	a	ab	a	a	a	ab	ab	ab	a	ab	a	a	ab	ab	ab	ab	a	ab	ab	ab	ab	ab	ab	ab	a	a	a	a	ab	ab	a	ab	a	ab	a	ab	ab	a	a	a	ab	a	a	ab	a	a	a	a	a	a	ab	a	a	ab	ab	a	ab	a	ab	a	a	a	a	a	a	a	ab	ab	a	a	ab	ab	ab	ab	ab	a	a	ab	a	a	a	a	a	a	ab	ab	a	a	a	a	a	ab	ab	ab	ab	ab	ab	a	a	ab	a	ab	a	ab	ab	ab	ab	ab	ab	a	ab	a	a	ab	a	a	ab	a	a	ab	a	ab	a	a	a	a	ab	a	ab	a	a	ab	a	a	a	a	ab	a	ab	a	ab	ab	a	ab	a	ab	a
LG2-2.bin_15696.25844556-25849762	coseg	8	LG2-2	80.45	Fvb2-2	802563	a	a	ab	a	a	a	a	a	a	ab	ab	a	ab	ab	a	a	ab	ab	a	a	ab	a	ab	a	a	ab	a	a	a	ab	ab	ab	a	a	a	a	ab	a	a	a	ab	ab	ab	a	ab	a	a	ab	ab	ab	ab	a	ab	ab	ab	ab	ab	ab	ab	a	a	a	a	ab	ab	a	ab	a	ab	a	ab	ab	a	a	a	ab	a	a	ab	a	a	a	a	a	a	ab	a	a	ab	ab	a	ab	a	ab	a	a	a	a	a	a	a	ab	ab	a	a	ab	ab	ab	ab	ab	a	a	ab	a	a	a	a	a	a	ab	ab	a	a	a	a	a	ab	ab	ab	ab	ab	ab	a	a	ab	a	ab	a	ab	ab	ab	ab	ab	ab	a	ab	a	a	ab	a	a	ab	a	a	ab	a	ab	a	a	a	a	ab	a	ab	a	a	ab	a	a	a	a	ab	a	ab	a	ab	ab	a	ab	a	ab	a
LG2-2.bin_15708.25860090-25869637	coseg	11	LG2-2	80.45	Fvb2-2	802563	a	a	ab	a	a	a	a	a	a	ab	ab	a	ab	ab	a	a	ab	ab	a	a	ab	a	ab	a	a	ab	a	a	a	ab	ab	ab	a	a	a	a	ab	a	a	a	ab	ab	ab	a	ab	a	a	ab	ab	ab	ab	a	ab	ab	ab	ab	ab	ab	ab	a	a	a	a	ab	ab	a	ab	a	ab	a	ab	ab	a	a	a	ab	a	a	ab	a	a	a	a	a	a	ab	a	a	ab	ab	a	ab	a	ab	a	a	a	a	a	a	a	ab	ab	a	a	ab	ab	ab	ab	ab	a	a	ab	a	a	a	a	a	a	ab	ab	a	a	a	a	a	ab	ab	ab	ab	ab	ab	a	a	ab	a	ab	a	ab	ab	ab	ab	ab	ab	a	ab	a	a	ab	a	a	ab	a	a	ab	a	ab	a	a	a	a	ab	a	ab	a	a	ab	a	a	a	a	ab	a	ab	a	ab	ab	a	ab	a	ab	a
LG2-2.bin_15711.25871263-25878038	coseg	11	LG2-2	80.45	Fvb2-2	802563	a	a	ab	a	a	a	a	a	a	ab	ab	a	ab	ab	a	a	ab	ab	a	a	ab	a	ab	a	a	ab	a	a	a	ab	ab	ab	a	a	a	a	ab	a	a	a	ab	ab	ab	a	ab	a	a	ab	ab	ab	ab	a	ab	ab	ab	ab	ab	ab	ab	a	a	a	a	ab	ab	a	ab	a	ab	a	ab	ab	a	a	a	ab	a	a	ab	a	a	a	a	a	a	ab	a	a	ab	ab	a	ab	a	ab	a	a	a	a	a	a	a	ab	ab	a	a	ab	ab	ab	ab	ab	a	a	ab	a	a	a	a	a	a	ab	ab	a	a	a	a	a	ab	ab	ab	ab	ab	ab	a	a	ab	a	ab	a	ab	ab	ab	ab	ab	ab	a	ab	a	a	ab	a	a	ab	a	a	ab	a	ab	a	a	a	a	ab	a	ab	a	a	ab	a	a	a	a	ab	a	ab	a	ab	ab	a	ab	a	ab	a
LG2-2.bin_15745.25914376-25915803	coseg	11	LG2-2	80.45	Fvb2-2	802563	a	a	ab	a	a	a	a	a	a	ab	ab	a	ab	ab	a	a	ab	ab	a	a	ab	a	ab	a	a	ab	a	a	a	ab	ab	ab	a	a	a	a	ab	a	a	a	ab	ab	ab	a	ab	a	a	ab	ab	ab	ab	a	ab	ab	ab	ab	ab	ab	ab	a	a	a	a	ab	ab	a	ab	a	ab	a	ab	ab	a	a	a	ab	a	a	ab	a	a	a	a	a	a	ab	a	a	ab	ab	a	ab	a	ab	a	a	a	a	a	a	a	ab	ab	a	a	ab	ab	ab	ab	ab	a	a	ab	a	a	a	a	a	a	ab	ab	a	a	a	a	a	ab	ab	ab	ab	ab	ab	a	a	ab	a	ab	a	ab	ab	ab	ab	ab	ab	a	ab	a	a	ab	a	a	ab	a	a	ab	a	ab	a	a	a	a	ab	a	ab	a	a	ab	a	a	a	a	ab	a	ab	a	ab	ab	a	ab	a	ab	a
LG2-2.bin_15773.25963331-25969979	coseg	9	LG2-2	80.45	Fvb2-2	802563	a	a	ab	a	a	a	a	a	a	ab	ab	a	ab	ab	a	a	ab	ab	a	a	ab	a	ab	a	a	ab	a	a	a	ab	ab	ab	a	a	a	a	ab	a	a	a	ab	ab	ab	a	ab	a	a	ab	ab	ab	ab	a	ab	ab	ab	ab	ab	ab	ab	a	a	a	a	ab	ab	a	ab	a	ab	a	ab	ab	a	a	a	ab	a	a	ab	a	a	a	a	a	a	ab	a	a	ab	ab	a	ab	a	ab	a	a	a	a	a	a	a	ab	ab	a	a	ab	ab	ab	ab	ab	a	a	ab	a	a	a	a	a	a	ab	ab	a	a	a	a	a	ab	ab	ab	ab	ab	ab	a	a	ab	a	ab	a	ab	ab	ab	ab	ab	ab	a	ab	a	a	ab	a	a	ab	a	a	ab	a	ab	a	a	a	a	ab	a	ab	a	a	ab	a	a	a	a	ab	a	ab	a	ab	ab	a	ab	a	ab	a
LG2-2.bin_15779.25970003-25976468	coseg	12	LG2-2	80.45	Fvb2-2	802563	a	a	ab	a	a	a	a	a	a	ab	ab	a	ab	ab	a	a	ab	ab	a	a	ab	a	ab	a	a	ab	a	a	a	ab	ab	ab	a	a	a	a	ab	a	a	a	ab	ab	ab	a	ab	a	a	ab	ab	ab	ab	a	ab	ab	ab	ab	ab	ab	ab	a	a	a	a	ab	ab	a	ab	a	ab	a	ab	ab	a	a	a	ab	a	a	ab	a	a	a	a	a	a	ab	a	a	ab	ab	a	ab	a	ab	a	a	a	a	a	a	a	ab	ab	a	a	ab	ab	ab	ab	ab	a	a	ab	a	a	a	a	a	a	ab	ab	a	a	a	a	a	ab	ab	ab	ab	ab	ab	a	a	ab	a	ab	a	ab	ab	ab	ab	ab	ab	a	ab	a	a	ab	a	a	ab	a	a	ab	a	ab	a	a	a	a	ab	a	ab	a	a	ab	a	a	a	a	ab	a	ab	a	ab	ab	a	ab	a	ab	a
LG2-2.bin_15801.26063177-26069554	coseg	34	LG2-2	80.45	Fvb2-2	802563	a	a	ab	a	a	a	a	a	a	ab	ab	a	ab	ab	a	a	ab	ab	a	a	ab	a	ab	a	a	ab	a	a	a	ab	ab	ab	a	a	a	a	ab	a	a	a	ab	ab	ab	a	ab	a	a	ab	ab	ab	ab	a	ab	ab	ab	ab	ab	ab	ab	a	a	a	a	ab	ab	a	ab	a	ab	a	ab	ab	a	a	a	ab	a	a	ab	a	a	a	a	a	a	ab	a	a	ab	ab	a	ab	a	ab	a	a	a	a	a	a	a	ab	ab	a	a	ab	ab	ab	ab	ab	a	a	ab	a	a	a	a	a	a	ab	ab	a	a	a	a	a	ab	ab	ab	ab	ab	ab	a	a	ab	a	ab	a	ab	ab	ab	ab	ab	ab	a	ab	a	a	ab	a	a	ab	a	a	ab	a	ab	a	a	a	a	ab	a	ab	a	a	ab	a	a	a	a	ab	a	ab	a	ab	ab	a	ab	a	ab	a
LG2-2.bin_15811.26070058-26079847	coseg	17	LG2-2	80.45	Fvb2-2	802563	a	a	ab	a	a	a	a	a	a	ab	ab	a	ab	ab	a	a	ab	ab	a	a	ab	a	ab	a	a	ab	a	a	a	ab	ab	ab	a	a	a	a	ab	a	a	a	ab	ab	ab	a	ab	a	a	ab	ab	ab	ab	a	ab	ab	ab	ab	ab	ab	ab	a	a	a	a	ab	ab	a	ab	a	ab	a	ab	ab	a	a	a	ab	a	a	ab	a	a	a	a	a	a	ab	a	a	ab	ab	a	ab	a	ab	a	a	a	a	a	a	a	ab	ab	a	a	ab	ab	ab	ab	ab	a	a	ab	a	a	a	a	a	a	ab	ab	a	a	a	a	a	ab	ab	ab	ab	ab	ab	a	a	ab	a	ab	a	ab	ab	ab	ab	ab	ab	a	ab	a	a	ab	a	a	ab	a	a	ab	a	ab	a	a	a	a	ab	a	ab	a	a	ab	a	a	a	a	ab	a	ab	a	ab	ab	a	ab	a	ab	a
LG2-2.bin_15814.26081663-26089710	coseg	27	LG2-2	80.45	Fvb2-2	802563	a	a	ab	a	a	a	a	a	a	ab	ab	a	ab	ab	a	a	ab	ab	a	a	ab	a	ab	a	a	ab	a	a	a	ab	ab	ab	a	a	a	a	ab	a	a	a	ab	ab	ab	a	ab	a	a	ab	ab	ab	ab	a	ab	ab	ab	ab	ab	ab	ab	a	a	a	a	ab	ab	a	ab	a	ab	a	ab	ab	a	a	a	ab	a	a	ab	a	a	a	a	a	a	ab	a	a	ab	ab	a	ab	a	ab	a	a	a	a	a	a	a	ab	ab	a	a	ab	ab	ab	ab	ab	a	a	ab	a	a	a	a	a	a	ab	ab	a	a	a	a	a	ab	ab	ab	ab	ab	ab	a	a	ab	a	ab	a	ab	ab	ab	ab	ab	ab	a	ab	a	a	ab	a	a	ab	a	a	ab	a	ab	a	a	a	a	ab	a	ab	a	a	ab	a	a	a	a	ab	a	ab	a	ab	ab	a	ab	a	ab	a
LG2-2.bin_15818.26101560-26109507	coseg	9	LG2-2	80.45	Fvb2-2	123134	a	a	ab	a	a	a	a	a	a	ab	ab	a	ab	ab	a	a	ab	ab	a	a	ab	a	ab	a	a	ab	a	a	a	ab	ab	ab	a	a	a	a	ab	a	a	a	ab	ab	ab	a	ab	a	a	ab	ab	ab	ab	a	ab	ab	-	ab	ab	ab	ab	a	a	a	a	ab	ab	a	ab	a	ab	a	ab	ab	a	a	a	ab	a	a	ab	a	a	a	a	a	a	ab	a	a	ab	ab	a	ab	a	ab	a	a	a	a	a	a	a	ab	-	a	a	ab	ab	ab	ab	ab	a	a	ab	a	a	a	a	a	a	ab	ab	a	a	a	a	a	ab	ab	ab	ab	ab	ab	a	a	ab	a	ab	a	ab	ab	ab	ab	ab	ab	a	ab	a	a	ab	a	a	-	a	a	ab	a	ab	a	a	a	a	ab	a	ab	a	a	ab	a	a	a	a	ab	a	-	a	ab	ab	a	ab	a	ab	a
LG2-2.bin_15822.26114379-26119991	coseg	46	LG2-2	80.45	Fvb2-2	802563	a	a	ab	a	a	a	a	a	a	ab	ab	a	ab	ab	a	a	ab	ab	a	a	ab	a	ab	a	a	ab	a	a	a	ab	ab	ab	a	a	a	a	ab	a	a	a	ab	ab	ab	a	ab	a	a	ab	ab	ab	ab	a	ab	ab	ab	ab	ab	ab	ab	a	a	a	a	ab	ab	a	ab	a	ab	a	ab	ab	a	a	a	ab	a	a	ab	a	a	a	a	a	a	ab	a	a	ab	ab	a	ab	a	ab	a	a	a	a	a	a	a	ab	ab	a	a	ab	ab	ab	ab	ab	a	a	ab	a	a	a	a	a	a	ab	ab	a	a	a	a	a	ab	ab	ab	ab	ab	ab	a	a	ab	a	ab	a	ab	ab	ab	ab	ab	ab	a	ab	a	a	ab	a	a	ab	a	a	ab	a	ab	a	a	a	a	ab	a	ab	a	a	ab	a	a	a	a	ab	a	ab	a	ab	ab	a	ab	a	ab	a
LG2-2.bin_15827.26130763-26139886	coseg	10	LG2-2	80.45	Fvb2-2	802563	a	a	ab	a	a	a	a	a	a	ab	ab	a	ab	ab	a	a	ab	ab	a	a	ab	a	ab	a	a	ab	a	a	a	ab	ab	ab	a	a	a	a	ab	a	a	a	ab	ab	ab	a	ab	a	a	ab	ab	ab	ab	a	ab	ab	ab	ab	ab	ab	ab	a	a	a	a	ab	ab	a	ab	a	ab	a	ab	ab	a	a	a	ab	a	a	ab	a	a	a	a	a	a	ab	a	a	ab	ab	a	ab	a	ab	a	a	a	a	a	a	a	ab	ab	a	a	ab	ab	ab	ab	ab	a	a	ab	a	a	a	a	a	a	ab	ab	a	a	a	a	a	ab	ab	ab	ab	ab	ab	a	a	ab	a	ab	a	ab	ab	ab	ab	ab	ab	a	ab	a	a	ab	a	a	ab	a	a	ab	a	ab	a	a	a	a	ab	a	ab	a	a	ab	a	a	a	a	ab	a	ab	a	ab	ab	a	ab	a	ab	a
LG2-2.bin_15832.26147742-26149913	coseg	14	LG2-2	80.45	Fvb2-2	802563	a	a	ab	a	a	a	a	a	a	ab	ab	a	ab	ab	a	a	ab	ab	a	a	ab	a	ab	a	a	ab	a	a	a	ab	ab	ab	a	a	a	a	ab	a	a	a	ab	ab	ab	a	ab	a	a	ab	ab	ab	ab	a	ab	ab	ab	ab	ab	ab	ab	a	a	a	a	ab	ab	a	ab	a	ab	a	ab	ab	a	a	a	ab	a	a	ab	a	a	a	a	a	a	ab	a	a	ab	ab	a	ab	a	ab	a	a	a	a	a	a	a	ab	ab	a	a	ab	ab	ab	ab	ab	a	a	ab	a	a	a	a	a	a	ab	ab	a	a	a	a	a	ab	ab	ab	ab	ab	ab	a	a	ab	a	ab	a	ab	ab	ab	ab	ab	ab	a	ab	a	a	ab	a	a	ab	a	a	ab	a	ab	a	a	a	a	ab	a	ab	a	a	ab	a	a	a	a	ab	a	ab	a	ab	ab	a	ab	a	ab	a
LG2-2.bin_15835.26150526-26159180	coseg	11	LG2-2	80.45	Fvb2-2	802563	a	a	ab	a	a	a	a	a	a	ab	ab	a	ab	ab	a	a	ab	ab	a	a	ab	a	ab	a	a	ab	a	a	a	ab	ab	ab	a	a	a	a	ab	a	a	a	ab	ab	ab	a	ab	a	a	ab	ab	ab	ab	a	ab	ab	ab	ab	ab	ab	ab	a	a	a	a	ab	ab	a	ab	a	ab	a	ab	ab	a	a	a	ab	a	a	ab	a	a	a	a	a	a	ab	a	a	ab	ab	a	ab	a	ab	a	a	a	a	a	a	a	ab	ab	a	a	ab	ab	ab	ab	ab	a	a	ab	a	a	a	a	a	a	ab	ab	a	a	a	a	a	ab	ab	ab	ab	ab	ab	a	a	ab	a	ab	a	ab	ab	ab	ab	ab	ab	a	ab	a	a	ab	a	a	ab	a	a	ab	a	ab	a	a	a	a	ab	a	ab	a	a	ab	a	a	a	a	ab	a	ab	a	ab	ab	a	ab	a	ab	a
LG2-2.bin_15858.26190773-26199945	coseg	70	LG2-2	80.45	Fvb2-2	802563	a	a	ab	a	a	a	a	a	a	ab	ab	a	ab	ab	a	a	ab	ab	a	a	ab	a	ab	a	a	ab	a	a	a	ab	ab	ab	a	a	a	a	ab	a	a	a	ab	ab	ab	a	ab	a	a	ab	ab	ab	ab	a	ab	ab	ab	ab	ab	ab	ab	a	a	a	a	ab	ab	a	ab	a	ab	a	ab	ab	a	a	a	ab	a	a	ab	a	a	a	a	a	a	ab	a	a	ab	ab	a	ab	a	ab	a	a	a	a	a	a	a	ab	ab	a	a	ab	ab	ab	ab	ab	a	a	ab	a	a	a	a	a	a	ab	ab	a	a	a	a	a	ab	ab	ab	ab	ab	ab	a	a	ab	a	ab	a	ab	ab	ab	ab	ab	ab	a	ab	a	a	ab	a	a	ab	a	a	ab	a	ab	a	a	a	a	ab	a	ab	a	a	ab	a	a	a	a	ab	a	ab	a	ab	ab	a	ab	a	ab	a
LG2-2.bin_15908.26250421-26259316	mapped	15	LG2-2	80.45	Fvb2-2	123134	a	a	ab	a	a	a	a	a	a	ab	ab	a	ab	ab	a	a	ab	ab	a	a	ab	a	ab	a	a	ab	a	a	a	ab	ab	ab	a	a	a	a	ab	a	a	a	ab	ab	ab	a	ab	a	a	ab	ab	ab	ab	a	ab	ab	-	ab	ab	ab	ab	a	a	a	a	ab	ab	a	ab	a	ab	a	ab	ab	a	a	a	ab	a	a	ab	a	a	a	a	a	a	ab	a	a	ab	ab	a	ab	a	ab	a	a	a	a	a	a	a	ab	-	a	a	ab	ab	ab	ab	ab	a	a	ab	a	a	a	a	a	a	ab	ab	a	a	a	a	a	ab	ab	ab	ab	ab	ab	a	a	ab	a	ab	a	ab	ab	ab	ab	ab	ab	a	ab	a	a	ab	a	a	-	a	a	ab	a	ab	a	a	a	a	ab	a	ab	a	a	ab	a	a	a	a	ab	a	-	a	ab	ab	a	ab	a	ab	a
LG2-2.bin_15921.26290500-26299974	coseg	10	LG2-2	80.45	Fvb2-2	802563	a	a	ab	a	a	a	a	a	a	ab	ab	a	ab	ab	a	a	ab	ab	a	a	ab	a	ab	a	a	ab	a	a	a	ab	ab	ab	a	a	a	a	ab	a	a	a	ab	ab	ab	a	ab	a	a	ab	ab	ab	ab	a	ab	ab	ab	ab	ab	ab	ab	a	a	a	a	ab	ab	a	ab	a	ab	a	ab	ab	a	a	a	ab	a	a	ab	a	a	a	a	a	a	ab	a	a	ab	ab	a	ab	a	ab	a	a	a	a	a	a	a	ab	ab	a	a	ab	ab	ab	ab	ab	a	a	ab	a	a	a	a	a	a	ab	ab	a	a	a	a	a	ab	ab	ab	ab	ab	ab	a	a	ab	a	ab	a	ab	ab	ab	ab	ab	ab	a	ab	a	a	ab	a	a	ab	a	a	ab	a	ab	a	a	a	a	ab	a	ab	a	a	ab	a	a	a	a	ab	a	ab	a	ab	ab	a	ab	a	ab	a
LG2-2.bin_15928.26310216-26317748	coseg	45	LG2-2	80.45	Fvb2-2	802563	a	a	ab	a	a	a	a	a	a	ab	ab	a	ab	ab	a	a	ab	ab	a	a	ab	a	ab	a	a	ab	a	a	a	ab	ab	ab	a	a	a	a	ab	a	a	a	ab	ab	ab	a	ab	a	a	ab	ab	ab	ab	a	ab	ab	ab	ab	ab	ab	ab	a	a	a	a	ab	ab	a	ab	a	ab	a	ab	ab	a	a	a	ab	a	a	ab	a	a	a	a	a	a	ab	a	a	ab	ab	a	ab	a	ab	a	a	a	a	a	a	a	ab	ab	a	a	ab	ab	ab	ab	ab	a	a	ab	a	a	a	a	a	a	ab	ab	a	a	a	a	a	ab	ab	ab	ab	ab	ab	a	a	ab	a	ab	a	ab	ab	ab	ab	ab	ab	a	ab	a	a	ab	a	a	ab	a	a	ab	a	ab	a	a	a	a	ab	a	ab	a	a	ab	a	a	a	a	ab	a	ab	a	ab	ab	a	ab	a	ab	a
LG2-2.bin_15933.26330633-26339885	coseg	15	LG2-2	80.45	Fvb2-2	123134	a	a	ab	a	a	a	a	a	a	ab	ab	a	ab	ab	a	a	ab	ab	a	a	ab	a	ab	a	a	ab	a	a	a	ab	ab	ab	a	a	a	a	ab	a	a	a	ab	ab	ab	a	ab	a	a	ab	ab	ab	ab	a	ab	ab	-	ab	ab	ab	ab	a	a	a	a	ab	ab	a	ab	a	ab	a	ab	ab	a	a	a	ab	a	a	ab	a	a	a	a	a	a	ab	a	a	ab	ab	a	ab	a	ab	a	a	a	a	a	a	a	ab	-	a	a	ab	ab	ab	ab	ab	a	a	ab	a	a	a	a	a	a	ab	ab	a	a	a	a	a	ab	ab	ab	ab	ab	ab	a	a	ab	a	ab	a	ab	ab	ab	ab	ab	ab	a	ab	a	a	ab	a	a	-	a	a	ab	a	ab	a	a	a	a	ab	a	ab	a	a	ab	a	a	a	a	ab	a	-	a	ab	ab	a	ab	a	ab	a
LG2-2.bin_15937.26340176-26349918	coseg	159	LG2-2	80.45	Fvb2-2	802563	a	a	ab	a	a	a	a	a	a	ab	ab	a	ab	ab	a	a	ab	ab	a	a	ab	a	ab	a	a	ab	a	a	a	ab	ab	ab	a	a	a	a	ab	a	a	a	ab	ab	ab	a	ab	a	a	ab	ab	ab	ab	a	ab	ab	ab	ab	ab	ab	ab	a	a	a	a	ab	ab	a	ab	a	ab	a	ab	ab	a	a	a	ab	a	a	ab	a	a	a	a	a	a	ab	a	a	ab	ab	a	ab	a	ab	a	a	a	a	a	a	a	ab	ab	a	a	ab	ab	ab	ab	ab	a	a	ab	a	a	a	a	a	a	ab	ab	a	a	a	a	a	ab	ab	ab	ab	ab	ab	a	a	ab	a	ab	a	ab	ab	ab	ab	ab	ab	a	ab	a	a	ab	a	a	ab	a	a	ab	a	ab	a	a	a	a	ab	a	ab	a	a	ab	a	a	a	a	ab	a	ab	a	ab	ab	a	ab	a	ab	a
LG2-2.bin_15952.26361701-26369964	coseg	11	LG2-2	80.45	Fvb2-2	802563	a	a	ab	a	a	a	a	a	a	ab	ab	a	ab	ab	a	a	ab	ab	a	a	ab	a	ab	a	a	ab	a	a	a	ab	ab	ab	a	a	a	a	ab	a	a	a	ab	ab	ab	a	ab	a	a	ab	ab	ab	ab	a	ab	ab	ab	ab	ab	ab	ab	a	a	a	a	ab	ab	a	ab	a	ab	a	ab	ab	a	a	a	ab	a	a	ab	a	a	a	a	a	a	ab	a	a	ab	ab	a	ab	a	ab	a	a	a	a	a	a	a	ab	ab	a	a	ab	ab	ab	ab	ab	a	a	ab	a	a	a	a	a	a	ab	ab	a	a	a	a	a	ab	ab	ab	ab	ab	ab	a	a	ab	a	ab	a	ab	ab	ab	ab	ab	ab	a	ab	a	a	ab	a	a	ab	a	a	ab	a	ab	a	a	a	a	ab	a	ab	a	a	ab	a	a	a	a	ab	a	ab	a	ab	ab	a	ab	a	ab	a
LG2-2.bin_15953.26360226-26369752	mapped	10	LG2-2	80.45	Fvb2-2	2375	ab	ab	a	ab	-	ab	ab	ab	ab	a	a	ab	a	a	ab	-	a	a	ab	ab	a	ab	a	ab	ab	a	ab	ab	ab	a	a	a	ab	ab	ab	ab	a	ab	ab	ab	a	a	a	ab	a	ab	ab	a	a	a	a	ab	a	a	a	a	a	a	a	ab	ab	ab	ab	a	a	ab	a	ab	a	ab	a	a	ab	ab	ab	a	ab	ab	a	ab	ab	ab	ab	ab	ab	a	ab	ab	a	a	ab	a	ab	a	ab	ab	ab	ab	ab	ab	ab	a	a	ab	ab	a	a	a	a	a	ab	ab	a	ab	ab	ab	ab	ab	ab	a	a	ab	ab	ab	ab	ab	a	a	a	a	a	a	ab	ab	a	ab	a	ab	a	a	a	a	a	a	ab	a	ab	ab	a	ab	ab	a	ab	ab	a	ab	a	ab	ab	ab	ab	a	ab	a	ab	ab	a	ab	ab	ab	ab	a	ab	a	ab	a	a	ab	a	ab	a	-
LG2-2.bin_15954.26370044-26379439	coseg	21	LG2-2	80.45	Fvb2-2	802563	a	a	ab	a	a	a	a	a	a	ab	ab	a	ab	ab	a	a	ab	ab	a	a	ab	a	ab	a	a	ab	a	a	a	ab	ab	ab	a	a	a	a	ab	a	a	a	ab	ab	ab	a	ab	a	a	ab	ab	ab	ab	a	ab	ab	ab	ab	ab	ab	ab	a	a	a	a	ab	ab	a	ab	a	ab	a	ab	ab	a	a	a	ab	a	a	ab	a	a	a	a	a	a	ab	a	a	ab	ab	a	ab	a	ab	a	a	a	a	a	a	a	ab	ab	a	a	ab	ab	ab	ab	ab	a	a	ab	a	a	a	a	a	a	ab	ab	a	a	a	a	a	ab	ab	ab	ab	ab	ab	a	a	ab	a	ab	a	ab	ab	ab	ab	ab	ab	a	ab	a	a	ab	a	a	ab	a	a	ab	a	ab	a	a	a	a	ab	a	ab	a	a	ab	a	a	a	a	ab	a	ab	a	ab	ab	a	ab	a	ab	a
LG2-2.bin_15959.26390828-26398038	coseg	11	LG2-2	80.45	Fvb2-2	802563	a	a	ab	a	a	a	a	a	a	ab	ab	a	ab	ab	a	a	ab	ab	a	a	ab	a	ab	a	a	ab	a	a	a	ab	ab	ab	a	a	a	a	ab	a	a	a	ab	ab	ab	a	ab	a	a	ab	ab	ab	ab	a	ab	ab	ab	ab	ab	ab	ab	a	a	a	a	ab	ab	a	ab	a	ab	a	ab	ab	a	a	a	ab	a	a	ab	a	a	a	a	a	a	ab	a	a	ab	ab	a	ab	a	ab	a	a	a	a	a	a	a	ab	ab	a	a	ab	ab	ab	ab	ab	a	a	ab	a	a	a	a	a	a	ab	ab	a	a	a	a	a	ab	ab	ab	ab	ab	ab	a	a	ab	a	ab	a	ab	ab	ab	ab	ab	ab	a	ab	a	a	ab	a	a	ab	a	a	ab	a	ab	a	a	a	a	ab	a	ab	a	a	ab	a	a	a	a	ab	a	ab	a	ab	ab	a	ab	a	ab	a
LG2-2.bin_15965.26400358-26409112	coseg	12	LG2-2	80.45	Fvb2-2	802563	a	a	ab	a	a	a	a	a	a	ab	ab	a	ab	ab	a	a	ab	ab	a	a	ab	a	ab	a	a	ab	a	a	a	ab	ab	ab	a	a	a	a	ab	a	a	a	ab	ab	ab	a	ab	a	a	ab	ab	ab	ab	a	ab	ab	ab	ab	ab	ab	ab	a	a	a	a	ab	ab	a	ab	a	ab	a	ab	ab	a	a	a	ab	a	a	ab	a	a	a	a	a	a	ab	a	a	ab	ab	a	ab	a	ab	a	a	a	a	a	a	a	ab	ab	a	a	ab	ab	ab	ab	ab	a	a	ab	a	a	a	a	a	a	ab	ab	a	a	a	a	a	ab	ab	ab	ab	ab	ab	a	a	ab	a	ab	a	ab	ab	ab	ab	ab	ab	a	ab	a	a	ab	a	a	ab	a	a	ab	a	ab	a	a	a	a	ab	a	ab	a	a	ab	a	a	a	a	ab	a	ab	a	ab	ab	a	ab	a	ab	a
LG2-2.bin_15985.26410135-26419971	coseg	36	LG2-2	80.45	Fvb2-2	802563	a	a	ab	a	a	a	a	a	a	ab	ab	a	ab	ab	a	a	ab	ab	a	a	ab	a	ab	a	a	ab	a	a	a	ab	ab	ab	a	a	a	a	ab	a	a	a	ab	ab	ab	a	ab	a	a	ab	ab	ab	ab	a	ab	ab	ab	ab	ab	ab	ab	a	a	a	a	ab	ab	a	ab	a	ab	a	ab	ab	a	a	a	ab	a	a	ab	a	a	a	a	a	a	ab	a	a	ab	ab	a	ab	a	ab	a	a	a	a	a	a	a	ab	ab	a	a	ab	ab	ab	ab	ab	a	a	ab	a	a	a	a	a	a	ab	ab	a	a	a	a	a	ab	ab	ab	ab	ab	ab	a	a	ab	a	ab	a	ab	ab	ab	ab	ab	ab	a	ab	a	a	ab	a	a	ab	a	a	ab	a	ab	a	a	a	a	ab	a	ab	a	a	ab	a	a	a	a	ab	a	ab	a	ab	ab	a	ab	a	ab	a
LG2-2.bin_15987.26420069-26429917	coseg	83	LG2-2	80.45	Fvb2-2	802563	a	a	ab	a	a	a	a	a	a	ab	ab	a	ab	ab	a	a	ab	ab	a	a	ab	a	ab	a	a	ab	a	a	a	ab	ab	ab	a	a	a	a	ab	a	a	a	ab	ab	ab	a	ab	a	a	ab	ab	ab	ab	a	ab	ab	ab	ab	ab	ab	ab	a	a	a	a	ab	ab	a	ab	a	ab	a	ab	ab	a	a	a	ab	a	a	ab	a	a	a	a	a	a	ab	a	a	ab	ab	a	ab	a	ab	a	a	a	a	a	a	a	ab	ab	a	a	ab	ab	ab	ab	ab	a	a	ab	a	a	a	a	a	a	ab	ab	a	a	a	a	a	ab	ab	ab	ab	ab	ab	a	a	ab	a	ab	a	ab	ab	ab	ab	ab	ab	a	ab	a	a	ab	a	a	ab	a	a	ab	a	ab	a	a	a	a	ab	a	ab	a	a	ab	a	a	a	a	ab	a	ab	a	ab	ab	a	ab	a	ab	a
LG2-2.bin_15991.26430309-26438580	coseg	13	LG2-2	80.45	Fvb2-2	802563	a	a	ab	a	a	a	a	a	a	ab	ab	a	ab	ab	a	a	ab	ab	a	a	ab	a	ab	a	a	ab	a	a	a	ab	ab	ab	a	a	a	a	ab	a	a	a	ab	ab	ab	a	ab	a	a	ab	ab	ab	ab	a	ab	ab	ab	ab	ab	ab	ab	a	a	a	a	ab	ab	a	ab	a	ab	a	ab	ab	a	a	a	ab	a	a	ab	a	a	a	a	a	a	ab	a	a	ab	ab	a	ab	a	ab	a	a	a	a	a	a	a	ab	ab	a	a	ab	ab	ab	ab	ab	a	a	ab	a	a	a	a	a	a	ab	ab	a	a	a	a	a	ab	ab	ab	ab	ab	ab	a	a	ab	a	ab	a	ab	ab	ab	ab	ab	ab	a	ab	a	a	ab	a	a	ab	a	a	ab	a	ab	a	a	a	a	ab	a	ab	a	a	ab	a	a	a	a	ab	a	ab	a	ab	ab	a	ab	a	ab	a
LG2-2.bin_15999.26450340-26459934	coseg	18	LG2-2	81.55	Fvb2-4	23617491	ab	ab	a	ab	a	ab	ab	ab	ab	a	a	ab	a	a	ab	ab	a	a	ab	ab	a	ab	a	ab	ab	a	ab	ab	a	a	a	a	ab	ab	ab	ab	a	ab	ab	ab	a	a	a	ab	a	ab	ab	a	a	a	a	ab	a	a	a	a	a	a	a	ab	ab	ab	ab	a	a	ab	a	ab	a	ab	a	a	ab	ab	ab	a	ab	ab	a	ab	ab	ab	ab	ab	ab	a	ab	ab	a	a	ab	a	ab	a	ab	ab	ab	ab	ab	ab	ab	a	a	ab	ab	a	a	a	a	a	ab	ab	a	ab	ab	ab	ab	ab	ab	a	a	ab	ab	ab	ab	ab	a	a	a	a	a	a	ab	ab	a	ab	a	ab	a	a	a	a	a	a	ab	a	ab	ab	a	ab	ab	a	ab	ab	a	ab	a	ab	ab	ab	ab	a	ab	a	ab	ab	a	ab	ab	ab	ab	a	ab	a	ab	a	a	ab	a	ab	a	ab
LG2-2.bin_16000.26454296-26459793	coseg	15	LG2-2	81.55	Fvb2-1	22681825	a	a	ab	a	ab	a	a	a	a	ab	ab	a	ab	ab	a	a	ab	ab	a	a	ab	a	ab	a	a	ab	a	a	ab	ab	ab	ab	a	a	a	a	ab	a	a	a	ab	ab	ab	a	ab	a	a	ab	ab	ab	ab	a	ab	ab	ab	ab	ab	ab	ab	a	a	a	a	ab	ab	a	ab	a	ab	a	ab	ab	a	a	a	ab	a	a	ab	a	a	a	a	a	a	ab	a	a	ab	ab	a	ab	a	ab	a	a	a	a	a	a	a	ab	ab	a	a	ab	ab	ab	ab	ab	a	a	ab	a	a	a	a	a	a	ab	ab	a	a	a	a	a	ab	ab	ab	ab	ab	ab	a	a	ab	a	ab	a	ab	ab	ab	ab	ab	ab	a	ab	a	a	ab	a	a	ab	a	a	ab	a	ab	a	a	a	a	ab	a	ab	a	a	ab	a	a	a	a	ab	a	ab	a	ab	ab	a	ab	a	ab	a
LG2-2.bin_16008.26460056-26469915	mapped	115	LG2-2	81.55	Fvb2-1	22681825	a	a	ab	a	ab	a	a	a	a	ab	ab	a	ab	ab	a	a	ab	ab	a	a	ab	a	ab	a	a	ab	a	a	ab	ab	ab	ab	a	a	a	a	ab	a	a	a	ab	ab	ab	a	ab	a	a	ab	ab	ab	ab	a	ab	ab	ab	ab	ab	ab	ab	a	a	a	a	ab	ab	a	ab	a	ab	a	ab	ab	a	a	a	ab	a	a	ab	a	a	a	a	a	a	ab	a	a	ab	ab	a	ab	a	ab	a	a	a	a	a	a	a	ab	ab	a	a	ab	ab	ab	ab	ab	a	a	ab	a	a	a	a	a	a	ab	ab	a	a	a	a	a	ab	ab	ab	ab	ab	ab	a	a	ab	a	ab	a	ab	ab	ab	ab	ab	ab	a	ab	a	a	ab	a	a	ab	a	a	ab	a	ab	a	a	a	a	ab	a	ab	a	a	ab	a	a	a	a	ab	a	ab	a	ab	ab	a	ab	a	ab	a
LG2-2.bin_16022.26470031-26479311	coseg	48	LG2-2	81.55	Fvb2-1	22681825	a	a	ab	a	ab	a	a	a	a	ab	ab	a	ab	ab	a	a	ab	ab	a	a	ab	a	ab	a	a	ab	a	a	ab	ab	ab	ab	a	a	a	a	ab	a	a	a	ab	ab	ab	a	ab	a	a	ab	ab	ab	ab	a	ab	ab	ab	ab	ab	ab	ab	a	a	a	a	ab	ab	a	ab	a	ab	a	ab	ab	a	a	a	ab	a	a	ab	a	a	a	a	a	a	ab	a	a	ab	ab	a	ab	a	ab	a	a	a	a	a	a	a	ab	ab	a	a	ab	ab	ab	ab	ab	a	a	ab	a	a	a	a	a	a	ab	ab	a	a	a	a	a	ab	ab	ab	ab	ab	ab	a	a	ab	a	ab	a	ab	ab	ab	ab	ab	ab	a	ab	a	a	ab	a	a	ab	a	a	ab	a	ab	a	a	a	a	ab	a	ab	a	a	ab	a	a	a	a	ab	a	ab	a	ab	ab	a	ab	a	ab	a
LG2-2.bin_16024.26480757-26489969	coseg	65	LG2-2	81.55	Fvb2-1	22681825	a	a	ab	a	ab	a	a	a	a	ab	ab	a	ab	ab	a	a	ab	ab	a	a	ab	a	ab	a	a	ab	a	a	ab	ab	ab	ab	a	a	a	a	ab	a	a	a	ab	ab	ab	a	ab	a	a	ab	ab	ab	ab	a	ab	ab	ab	ab	ab	ab	ab	a	a	a	a	ab	ab	a	ab	a	ab	a	ab	ab	a	a	a	ab	a	a	ab	a	a	a	a	a	a	ab	a	a	ab	ab	a	ab	a	ab	a	a	a	a	a	a	a	ab	ab	a	a	ab	ab	ab	ab	ab	a	a	ab	a	a	a	a	a	a	ab	ab	a	a	a	a	a	ab	ab	ab	ab	ab	ab	a	a	ab	a	ab	a	ab	ab	ab	ab	ab	ab	a	ab	a	a	ab	a	a	ab	a	a	ab	a	ab	a	a	a	a	ab	a	ab	a	a	ab	a	a	a	a	ab	a	ab	a	ab	ab	a	ab	a	ab	a
LG2-2.bin_16029.26490243-26499864	coseg	37	LG2-2	81.55	Fvb2-1	22681825	a	a	ab	a	ab	a	a	a	a	ab	ab	a	ab	ab	a	a	ab	ab	a	a	ab	a	ab	a	a	ab	a	a	ab	ab	ab	ab	a	a	a	a	ab	a	a	a	ab	ab	ab	a	ab	a	a	ab	ab	ab	ab	a	ab	ab	ab	ab	ab	ab	ab	a	a	a	a	ab	ab	a	ab	a	ab	a	ab	ab	a	a	a	ab	a	a	ab	a	a	a	a	a	a	ab	a	a	ab	ab	a	ab	a	ab	a	a	a	a	a	a	a	ab	ab	a	a	ab	ab	ab	ab	ab	a	a	ab	a	a	a	a	a	a	ab	ab	a	a	a	a	a	ab	ab	ab	ab	ab	ab	a	a	ab	a	ab	a	ab	ab	ab	ab	ab	ab	a	ab	a	a	ab	a	a	ab	a	a	ab	a	ab	a	a	a	a	ab	a	ab	a	a	ab	a	a	a	a	ab	a	ab	a	ab	ab	a	ab	a	ab	a
LG2-2.bin_16034.26500728-26508644	mapped	38	LG2-2	81.55	Fvb2-4	23617491	ab	ab	a	ab	a	ab	ab	ab	ab	a	a	ab	a	a	ab	ab	a	a	ab	ab	a	ab	a	ab	ab	a	ab	ab	a	a	a	a	ab	ab	ab	ab	a	ab	ab	ab	a	a	a	ab	a	ab	ab	a	a	a	a	ab	a	a	a	a	a	a	a	ab	ab	ab	ab	a	a	ab	a	ab	a	ab	a	a	ab	ab	ab	a	ab	ab	a	ab	ab	ab	ab	ab	ab	a	ab	ab	a	a	ab	a	ab	a	ab	ab	ab	ab	ab	ab	ab	a	a	ab	ab	a	a	a	a	a	ab	ab	a	ab	ab	ab	ab	ab	ab	a	a	ab	ab	ab	ab	ab	a	a	a	a	a	a	ab	ab	a	ab	a	ab	a	a	a	a	a	a	ab	a	ab	ab	a	ab	ab	a	ab	ab	a	ab	a	ab	ab	ab	ab	a	ab	a	ab	ab	a	ab	ab	ab	ab	a	ab	a	ab	a	a	ab	a	ab	a	ab
LG2-2.bin_16040.26510268-26515766	coseg	14	LG2-2	81.55	Fvb2-4	23617491	ab	ab	a	ab	a	ab	ab	ab	ab	a	a	ab	a	a	ab	ab	a	a	ab	ab	a	ab	a	ab	ab	a	ab	ab	a	a	a	a	ab	ab	ab	ab	a	ab	ab	ab	a	a	a	ab	a	ab	ab	a	a	a	a	ab	a	a	a	a	a	a	a	ab	ab	ab	ab	a	a	ab	a	ab	a	ab	a	a	ab	ab	ab	a	ab	ab	a	ab	ab	ab	ab	ab	ab	a	ab	ab	a	a	ab	a	ab	a	ab	ab	ab	ab	ab	ab	ab	a	a	ab	ab	a	a	a	a	a	ab	ab	a	ab	ab	ab	ab	ab	ab	a	a	ab	ab	ab	ab	ab	a	a	a	a	a	a	ab	ab	a	ab	a	ab	a	a	a	a	a	a	ab	a	ab	ab	a	ab	ab	a	ab	ab	a	ab	a	ab	ab	ab	ab	a	ab	a	ab	ab	a	ab	ab	ab	ab	a	ab	a	ab	a	a	ab	a	ab	a	ab
LG2-2.bin_16043.26520204-26529702	coseg	11	LG2-2	81.55	Fvb2-4	23617491	ab	ab	a	ab	a	ab	ab	ab	ab	a	a	ab	a	a	ab	ab	a	a	ab	ab	a	ab	a	ab	ab	a	ab	ab	a	a	a	a	ab	ab	ab	ab	a	ab	ab	ab	a	a	a	ab	a	ab	ab	a	a	a	a	ab	a	a	a	a	a	a	a	ab	ab	ab	ab	a	a	ab	a	ab	a	ab	a	a	ab	ab	ab	a	ab	ab	a	ab	ab	ab	ab	ab	ab	a	ab	ab	a	a	ab	a	ab	a	ab	ab	ab	ab	ab	ab	ab	a	a	ab	ab	a	a	a	a	a	ab	ab	a	ab	ab	ab	ab	ab	ab	a	a	ab	ab	ab	ab	ab	a	a	a	a	a	a	ab	ab	a	ab	a	ab	a	a	a	a	a	a	ab	a	ab	ab	a	ab	ab	a	ab	ab	a	ab	a	ab	ab	ab	ab	a	ab	a	ab	ab	a	ab	ab	ab	ab	a	ab	a	ab	a	a	ab	a	ab	a	ab
LG2-2.bin_16044.26521454-26529994	coseg	10	LG2-2	81.55	Fvb2-1	22681825	a	a	ab	a	ab	a	a	a	a	ab	ab	a	ab	ab	a	a	ab	ab	a	a	ab	a	ab	a	a	ab	a	a	ab	ab	ab	ab	a	a	a	a	ab	a	a	a	ab	ab	ab	a	ab	a	a	ab	ab	ab	ab	a	ab	ab	ab	ab	ab	ab	ab	a	a	a	a	ab	ab	a	ab	a	ab	a	ab	ab	a	a	a	ab	a	a	ab	a	a	a	a	a	a	ab	a	a	ab	ab	a	ab	a	ab	a	a	a	a	a	a	a	ab	ab	a	a	ab	ab	ab	ab	ab	a	a	ab	a	a	a	a	a	a	ab	ab	a	a	a	a	a	ab	ab	ab	ab	ab	ab	a	a	ab	a	ab	a	ab	ab	ab	ab	ab	ab	a	ab	a	a	ab	a	a	ab	a	a	ab	a	ab	a	a	a	a	ab	a	ab	a	a	ab	a	a	a	a	ab	a	ab	a	ab	ab	a	ab	a	ab	a
LG2-2.bin_16046.26530289-26539264	coseg	36	LG2-2	81.55	Fvb2-1	22681825	a	a	ab	a	ab	a	a	a	a	ab	ab	a	ab	ab	a	a	ab	ab	a	a	ab	a	ab	a	a	ab	a	a	ab	ab	ab	ab	a	a	a	a	ab	a	a	a	ab	ab	ab	a	ab	a	a	ab	ab	ab	ab	a	ab	ab	ab	ab	ab	ab	ab	a	a	a	a	ab	ab	a	ab	a	ab	a	ab	ab	a	a	a	ab	a	a	ab	a	a	a	a	a	a	ab	a	a	ab	ab	a	ab	a	ab	a	a	a	a	a	a	a	ab	ab	a	a	ab	ab	ab	ab	ab	a	a	ab	a	a	a	a	a	a	ab	ab	a	a	a	a	a	ab	ab	ab	ab	ab	ab	a	a	ab	a	ab	a	ab	ab	ab	ab	ab	ab	a	ab	a	a	ab	a	a	ab	a	a	ab	a	ab	a	a	a	a	ab	a	ab	a	a	ab	a	a	a	a	ab	a	ab	a	ab	ab	a	ab	a	ab	a
LG2-2.bin_16062.26545813-26549901	coseg	18	LG2-2	81.55	Fvb2-4	23617491	ab	ab	a	ab	a	ab	ab	ab	ab	a	a	ab	a	a	ab	ab	a	a	ab	ab	a	ab	a	ab	ab	a	ab	ab	a	a	a	a	ab	ab	ab	ab	a	ab	ab	ab	a	a	a	ab	a	ab	ab	a	a	a	a	ab	a	a	a	a	a	a	a	ab	ab	ab	ab	a	a	ab	a	ab	a	ab	a	a	ab	ab	ab	a	ab	ab	a	ab	ab	ab	ab	ab	ab	a	ab	ab	a	a	ab	a	ab	a	ab	ab	ab	ab	ab	ab	ab	a	a	ab	ab	a	a	a	a	a	ab	ab	a	ab	ab	ab	ab	ab	ab	a	a	ab	ab	ab	ab	ab	a	a	a	a	a	a	ab	ab	a	ab	a	ab	a	a	a	a	a	a	ab	a	ab	ab	a	ab	ab	a	ab	ab	a	ab	a	ab	ab	ab	ab	a	ab	a	ab	ab	a	ab	ab	ab	ab	a	ab	a	ab	a	a	ab	a	ab	a	ab
LG2-2.bin_16063.26545787-26549888	coseg	11	LG2-2	81.55	Fvb2-1	22681825	a	a	ab	a	ab	a	a	a	a	ab	ab	a	ab	ab	a	a	ab	ab	a	a	ab	a	ab	a	a	ab	a	a	ab	ab	ab	ab	a	a	a	a	ab	a	a	a	ab	ab	ab	a	ab	a	a	ab	ab	ab	ab	a	ab	ab	ab	ab	ab	ab	ab	a	a	a	a	ab	ab	a	ab	a	ab	a	ab	ab	a	a	a	ab	a	a	ab	a	a	a	a	a	a	ab	a	a	ab	ab	a	ab	a	ab	a	a	a	a	a	a	a	ab	ab	a	a	ab	ab	ab	ab	ab	a	a	ab	a	a	a	a	a	a	ab	ab	a	a	a	a	a	ab	ab	ab	ab	ab	ab	a	a	ab	a	ab	a	ab	ab	ab	ab	ab	ab	a	ab	a	a	ab	a	a	ab	a	a	ab	a	ab	a	a	a	a	ab	a	ab	a	a	ab	a	a	a	a	ab	a	ab	a	ab	ab	a	ab	a	ab	a
LG2-2.bin_16084.26550754-26559764	coseg	75	LG2-2	81.55	Fvb2-1	22681825	a	a	ab	a	ab	a	a	a	a	ab	ab	a	ab	ab	a	a	ab	ab	a	a	ab	a	ab	a	a	ab	a	a	ab	ab	ab	ab	a	a	a	a	ab	a	a	a	ab	ab	ab	a	ab	a	a	ab	ab	ab	ab	a	ab	ab	ab	ab	ab	ab	ab	a	a	a	a	ab	ab	a	ab	a	ab	a	ab	ab	a	a	a	ab	a	a	ab	a	a	a	a	a	a	ab	a	a	ab	ab	a	ab	a	ab	a	a	a	a	a	a	a	ab	ab	a	a	ab	ab	ab	ab	ab	a	a	ab	a	a	a	a	a	a	ab	ab	a	a	a	a	a	ab	ab	ab	ab	ab	ab	a	a	ab	a	ab	a	ab	ab	ab	ab	ab	ab	a	ab	a	a	ab	a	a	ab	a	a	ab	a	ab	a	a	a	a	ab	a	ab	a	a	ab	a	a	a	a	ab	a	ab	a	ab	ab	a	ab	a	ab	a
LG2-2.bin_16093.26560254-26568659	coseg	23	LG2-2	81.55	Fvb2-1	22681825	a	a	ab	a	ab	a	a	a	a	ab	ab	a	ab	ab	a	a	ab	ab	a	a	ab	a	ab	a	a	ab	a	a	ab	ab	ab	ab	a	a	a	a	ab	a	a	a	ab	ab	ab	a	ab	a	a	ab	ab	ab	ab	a	ab	ab	ab	ab	ab	ab	ab	a	a	a	a	ab	ab	a	ab	a	ab	a	ab	ab	a	a	a	ab	a	a	ab	a	a	a	a	a	a	ab	a	a	ab	ab	a	ab	a	ab	a	a	a	a	a	a	a	ab	ab	a	a	ab	ab	ab	ab	ab	a	a	ab	a	a	a	a	a	a	ab	ab	a	a	a	a	a	ab	ab	ab	ab	ab	ab	a	a	ab	a	ab	a	ab	ab	ab	ab	ab	ab	a	ab	a	a	ab	a	a	ab	a	a	ab	a	ab	a	a	a	a	ab	a	ab	a	a	ab	a	a	a	a	ab	a	ab	a	ab	ab	a	ab	a	ab	a
LG2-2.bin_16094.26560257-26569890	coseg	20	LG2-2	81.55	Fvb2-4	23617491	ab	ab	a	ab	a	ab	ab	ab	ab	a	a	ab	a	a	ab	ab	a	a	ab	ab	a	ab	a	ab	ab	a	ab	ab	a	a	a	a	ab	ab	ab	ab	a	ab	ab	ab	a	a	a	ab	a	ab	ab	a	a	a	a	ab	a	a	a	a	a	a	a	ab	ab	ab	ab	a	a	ab	a	ab	a	ab	a	a	ab	ab	ab	a	ab	ab	a	ab	ab	ab	ab	ab	ab	a	ab	ab	a	a	ab	a	ab	a	ab	ab	ab	ab	ab	ab	ab	a	a	ab	ab	a	a	a	a	a	ab	ab	a	ab	ab	ab	ab	ab	ab	a	a	ab	ab	ab	ab	ab	a	a	a	a	a	a	ab	ab	a	ab	a	ab	a	a	a	a	a	a	ab	a	ab	ab	a	ab	ab	a	ab	ab	a	ab	a	ab	ab	ab	ab	a	ab	a	ab	ab	a	ab	ab	ab	ab	a	ab	a	ab	a	a	ab	a	ab	a	ab
LG2-2.bin_16096.26570703-26578687	coseg	12	LG2-2	81.55	Fvb2-4	23617491	ab	ab	a	ab	a	ab	ab	ab	ab	a	a	ab	a	a	ab	ab	a	a	ab	ab	a	ab	a	ab	ab	a	ab	ab	a	a	a	a	ab	ab	ab	ab	a	ab	ab	ab	a	a	a	ab	a	ab	ab	a	a	a	a	ab	a	a	a	a	a	a	a	ab	ab	ab	ab	a	a	ab	a	ab	a	ab	a	a	ab	ab	ab	a	ab	ab	a	ab	ab	ab	ab	ab	ab	a	ab	ab	a	a	ab	a	ab	a	ab	ab	ab	ab	ab	ab	ab	a	a	ab	ab	a	a	a	a	a	ab	ab	a	ab	ab	ab	ab	ab	ab	a	a	ab	ab	ab	ab	ab	a	a	a	a	a	a	ab	ab	a	ab	a	ab	a	a	a	a	a	a	ab	a	ab	ab	a	ab	ab	a	ab	ab	a	ab	a	ab	ab	ab	ab	a	ab	a	ab	ab	a	ab	ab	ab	ab	a	ab	a	ab	a	a	ab	a	ab	a	ab
LG2-2.bin_16100.26580030-26589785	coseg	22	LG2-2	81.55	Fvb2-1	22681825	a	a	ab	a	ab	a	a	a	a	ab	ab	a	ab	ab	a	a	ab	ab	a	a	ab	a	ab	a	a	ab	a	a	ab	ab	ab	ab	a	a	a	a	ab	a	a	a	ab	ab	ab	a	ab	a	a	ab	ab	ab	ab	a	ab	ab	ab	ab	ab	ab	ab	a	a	a	a	ab	ab	a	ab	a	ab	a	ab	ab	a	a	a	ab	a	a	ab	a	a	a	a	a	a	ab	a	a	ab	ab	a	ab	a	ab	a	a	a	a	a	a	a	ab	ab	a	a	ab	ab	ab	ab	ab	a	a	ab	a	a	a	a	a	a	ab	ab	a	a	a	a	a	ab	ab	ab	ab	ab	ab	a	a	ab	a	ab	a	ab	ab	ab	ab	ab	ab	a	ab	a	a	ab	a	a	ab	a	a	ab	a	ab	a	a	a	a	ab	a	ab	a	a	ab	a	a	a	a	ab	a	ab	a	ab	ab	a	ab	a	ab	a
LG2-2.bin_16101.26580656-26589564	coseg	12	LG2-2	81.55	Fvb2-4	23617491	ab	ab	a	ab	a	ab	ab	ab	ab	a	a	ab	a	a	ab	ab	a	a	ab	ab	a	ab	a	ab	ab	a	ab	ab	a	a	a	a	ab	ab	ab	ab	a	ab	ab	ab	a	a	a	ab	a	ab	ab	a	a	a	a	ab	a	a	a	a	a	a	a	ab	ab	ab	ab	a	a	ab	a	ab	a	ab	a	a	ab	ab	ab	a	ab	ab	a	ab	ab	ab	ab	ab	ab	a	ab	ab	a	a	ab	a	ab	a	ab	ab	ab	ab	ab	ab	ab	a	a	ab	ab	a	a	a	a	a	ab	ab	a	ab	ab	ab	ab	ab	ab	a	a	ab	ab	ab	ab	ab	a	a	a	a	a	a	ab	ab	a	ab	a	ab	a	a	a	a	a	a	ab	a	ab	ab	a	ab	ab	a	ab	ab	a	ab	a	ab	ab	ab	ab	a	ab	a	ab	ab	a	ab	ab	ab	ab	a	ab	a	ab	a	a	ab	a	ab	a	ab
LG2-2.bin_16102.26590045-26599203	coseg	26	LG2-2	81.55	Fvb2-4	23617491	ab	ab	a	ab	a	ab	ab	ab	ab	a	a	ab	a	a	ab	ab	a	a	ab	ab	a	ab	a	ab	ab	a	ab	ab	a	a	a	a	ab	ab	ab	ab	a	ab	ab	ab	a	a	a	ab	a	ab	ab	a	a	a	a	ab	a	a	a	a	a	a	a	ab	ab	ab	ab	a	a	ab	a	ab	a	ab	a	a	ab	ab	ab	a	ab	ab	a	ab	ab	ab	ab	ab	ab	a	ab	ab	a	a	ab	a	ab	a	ab	ab	ab	ab	ab	ab	ab	a	a	ab	ab	a	a	a	a	a	ab	ab	a	ab	ab	ab	ab	ab	ab	a	a	ab	ab	ab	ab	ab	a	a	a	a	a	a	ab	ab	a	ab	a	ab	a	a	a	a	a	a	ab	a	ab	ab	a	ab	ab	a	ab	ab	a	ab	a	ab	ab	ab	ab	a	ab	a	ab	ab	a	ab	ab	ab	ab	a	ab	a	ab	a	a	ab	a	ab	a	ab
LG2-2.bin_16103.26590454-26599839	coseg	14	LG2-2	81.55	Fvb2-1	22681825	a	a	ab	a	ab	a	a	a	a	ab	ab	a	ab	ab	a	a	ab	ab	a	a	ab	a	ab	a	a	ab	a	a	ab	ab	ab	ab	a	a	a	a	ab	a	a	a	ab	ab	ab	a	ab	a	a	ab	ab	ab	ab	a	ab	ab	ab	ab	ab	ab	ab	a	a	a	a	ab	ab	a	ab	a	ab	a	ab	ab	a	a	a	ab	a	a	ab	a	a	a	a	a	a	ab	a	a	ab	ab	a	ab	a	ab	a	a	a	a	a	a	a	ab	ab	a	a	ab	ab	ab	ab	ab	a	a	ab	a	a	a	a	a	a	ab	ab	a	a	a	a	a	ab	ab	ab	ab	ab	ab	a	a	ab	a	ab	a	ab	ab	ab	ab	ab	ab	a	ab	a	a	ab	a	a	ab	a	a	ab	a	ab	a	a	a	a	ab	a	ab	a	a	ab	a	a	a	a	ab	a	ab	a	ab	ab	a	ab	a	ab	a
LG2-2.bin_16108.26600381-26609398	coseg	74	LG2-2	81.55	Fvb2-1	22681825	a	a	ab	a	ab	a	a	a	a	ab	ab	a	ab	ab	a	a	ab	ab	a	a	ab	a	ab	a	a	ab	a	a	ab	ab	ab	ab	a	a	a	a	ab	a	a	a	ab	ab	ab	a	ab	a	a	ab	ab	ab	ab	a	ab	ab	ab	ab	ab	ab	ab	a	a	a	a	ab	ab	a	ab	a	ab	a	ab	ab	a	a	a	ab	a	a	ab	a	a	a	a	a	a	ab	a	a	ab	ab	a	ab	a	ab	a	a	a	a	a	a	a	ab	ab	a	a	ab	ab	ab	ab	ab	a	a	ab	a	a	a	a	a	a	ab	ab	a	a	a	a	a	ab	ab	ab	ab	ab	ab	a	a	ab	a	ab	a	ab	ab	ab	ab	ab	ab	a	ab	a	a	ab	a	a	ab	a	a	ab	a	ab	a	a	a	a	ab	a	ab	a	a	ab	a	a	a	a	ab	a	ab	a	ab	ab	a	ab	a	ab	a
LG2-2.bin_16111.26613875-26619867	coseg	18	LG2-2	81.55	Fvb2-1	22681825	a	a	ab	a	ab	a	a	a	a	ab	ab	a	ab	ab	a	a	ab	ab	a	a	ab	a	ab	a	a	ab	a	a	ab	ab	ab	ab	a	a	a	a	ab	a	a	a	ab	ab	ab	a	ab	a	a	ab	ab	ab	ab	a	ab	ab	ab	ab	ab	ab	ab	a	a	a	a	ab	ab	a	ab	a	ab	a	ab	ab	a	a	a	ab	a	a	ab	a	a	a	a	a	a	ab	a	a	ab	ab	a	ab	a	ab	a	a	a	a	a	a	a	ab	ab	a	a	ab	ab	ab	ab	ab	a	a	ab	a	a	a	a	a	a	ab	ab	a	a	a	a	a	ab	ab	ab	ab	ab	ab	a	a	ab	a	ab	a	ab	ab	ab	ab	ab	ab	a	ab	a	a	ab	a	a	ab	a	a	ab	a	ab	a	a	a	a	ab	a	ab	a	a	ab	a	a	a	a	ab	a	ab	a	ab	ab	a	ab	a	ab	a
LG2-2.bin_16130.26620460-26629736	coseg	26	LG2-2	81.55	Fvb2-1	22681825	a	a	ab	a	ab	a	a	a	a	ab	ab	a	ab	ab	a	a	ab	ab	a	a	ab	a	ab	a	a	ab	a	a	ab	ab	ab	ab	a	a	a	a	ab	a	a	a	ab	ab	ab	a	ab	a	a	ab	ab	ab	ab	a	ab	ab	ab	ab	ab	ab	ab	a	a	a	a	ab	ab	a	ab	a	ab	a	ab	ab	a	a	a	ab	a	a	ab	a	a	a	a	a	a	ab	a	a	ab	ab	a	ab	a	ab	a	a	a	a	a	a	a	ab	ab	a	a	ab	ab	ab	ab	ab	a	a	ab	a	a	a	a	a	a	ab	ab	a	a	a	a	a	ab	ab	ab	ab	ab	ab	a	a	ab	a	ab	a	ab	ab	ab	ab	ab	ab	a	ab	a	a	ab	a	a	ab	a	a	ab	a	ab	a	a	a	a	ab	a	ab	a	a	ab	a	a	a	a	ab	a	ab	a	ab	ab	a	ab	a	ab	a
LG2-2.bin_16131.26620808-26629085	coseg	14	LG2-2	81.55	Fvb2-4	23617491	ab	ab	a	ab	a	ab	ab	ab	ab	a	a	ab	a	a	ab	ab	a	a	ab	ab	a	ab	a	ab	ab	a	ab	ab	a	a	a	a	ab	ab	ab	ab	a	ab	ab	ab	a	a	a	ab	a	ab	ab	a	a	a	a	ab	a	a	a	a	a	a	a	ab	ab	ab	ab	a	a	ab	a	ab	a	ab	a	a	ab	ab	ab	a	ab	ab	a	ab	ab	ab	ab	ab	ab	a	ab	ab	a	a	ab	a	ab	a	ab	ab	ab	ab	ab	ab	ab	a	a	ab	ab	a	a	a	a	a	ab	ab	a	ab	ab	ab	ab	ab	ab	a	a	ab	ab	ab	ab	ab	a	a	a	a	a	a	ab	ab	a	ab	a	ab	a	a	a	a	a	a	ab	a	ab	ab	a	ab	ab	a	ab	ab	a	ab	a	ab	ab	ab	ab	a	ab	a	ab	ab	a	ab	ab	ab	ab	a	ab	a	ab	a	a	ab	a	ab	a	ab
LG2-2.bin_16112.26611014-26619939	mapped	9	LG2-2	82.07	Fvb2-1	22902370	ab	ab	a	ab	a	ab	ab	ab	ab	a	a	ab	a	a	ab	ab	a	a	ab	ab	a	ab	a	ab	ab	a	ab	ab	a	a	a	a	ab	ab	ab	ab	a	ab	ab	ab	a	a	a	ab	a	ab	ab	a	a	a	a	ab	a	a	a	a	a	a	a	ab	ab	ab	ab	a	a	ab	a	ab	a	ab	a	a	ab	ab	ab	a	ab	ab	a	ab	ab	ab	ab	ab	ab	a	ab	-	a	a	ab	a	ab	a	ab	ab	ab	ab	ab	ab	ab	a	a	ab	ab	a	a	a	a	a	ab	ab	a	ab	ab	ab	ab	ab	ab	a	a	ab	a	ab	ab	ab	a	a	a	a	a	a	ab	ab	a	ab	a	ab	a	a	a	a	a	a	ab	a	ab	ab	a	ab	ab	a	ab	ab	a	ab	a	-	ab	ab	ab	a	ab	a	ab	ab	a	ab	ab	ab	ab	a	ab	a	ab	a	a	ab	a	ab	a	ab
LG2-1.bin_1591.3271098-3279999	coseg	10	LG2-2	83.69	Fvb2-1	23198168	a	a	ab	a	ab	a	ab	a	a	ab	ab	a	ab	ab	a	a	ab	ab	a	a	ab	a	ab	a	a	ab	a	a	ab	ab	ab	ab	a	a	a	a	ab	a	a	a	ab	ab	ab	a	ab	a	a	ab	ab	ab	ab	a	ab	ab	ab	ab	ab	ab	ab	a	a	a	a	ab	ab	a	ab	a	ab	a	ab	ab	a	a	a	ab	a	a	ab	a	a	a	a	a	a	ab	a	a	ab	ab	a	ab	a	ab	a	a	a	a	a	a	a	ab	ab	a	a	ab	ab	ab	ab	ab	a	a	ab	a	a	a	a	a	a	ab	ab	a	a	a	a	a	ab	ab	ab	ab	ab	ab	a	a	ab	a	ab	a	ab	ab	ab	ab	ab	ab	a	ab	a	a	ab	a	a	ab	a	a	ab	a	ab	a	a	a	a	a	a	ab	a	a	ab	a	a	a	a	ab	a	ab	a	ab	ab	a	ab	a	ab	a
LG2-1.bin_1599.3280036-3289263	coseg	32	LG2-2	83.69	Fvb2-1	23198168	a	a	ab	a	ab	a	ab	a	a	ab	ab	a	ab	ab	a	a	ab	ab	a	a	ab	a	ab	a	a	ab	a	a	ab	ab	ab	ab	a	a	a	a	ab	a	a	a	ab	ab	ab	a	ab	a	a	ab	ab	ab	ab	a	ab	ab	ab	ab	ab	ab	ab	a	a	a	a	ab	ab	a	ab	a	ab	a	ab	ab	a	a	a	ab	a	a	ab	a	a	a	a	a	a	ab	a	a	ab	ab	a	ab	a	ab	a	a	a	a	a	a	a	ab	ab	a	a	ab	ab	ab	ab	ab	a	a	ab	a	a	a	a	a	a	ab	ab	a	a	a	a	a	ab	ab	ab	ab	ab	ab	a	a	ab	a	ab	a	ab	ab	ab	ab	ab	ab	a	ab	a	a	ab	a	a	ab	a	a	ab	a	ab	a	a	a	a	a	a	ab	a	a	ab	a	a	a	a	ab	a	ab	a	ab	ab	a	ab	a	ab	a
LG2-1.bin_1653.3345577-3348135	coseg	11	LG2-2	83.69	Fvb2-1	23198168	a	a	ab	a	ab	a	ab	a	a	ab	ab	a	ab	ab	a	a	ab	ab	a	a	ab	a	ab	a	a	ab	a	a	ab	ab	ab	ab	a	a	a	a	ab	a	a	a	ab	ab	ab	a	ab	a	a	ab	ab	ab	ab	a	ab	ab	ab	ab	ab	ab	ab	a	a	a	a	ab	ab	a	ab	a	ab	a	ab	ab	a	a	a	ab	a	a	ab	a	a	a	a	a	a	ab	a	a	ab	ab	a	ab	a	ab	a	a	a	a	a	a	a	ab	ab	a	a	ab	ab	ab	ab	ab	a	a	ab	a	a	a	a	a	a	ab	ab	a	a	a	a	a	ab	ab	ab	ab	ab	ab	a	a	ab	a	ab	a	ab	ab	ab	ab	ab	ab	a	ab	a	a	ab	a	a	ab	a	a	ab	a	ab	a	a	a	a	a	a	ab	a	a	ab	a	a	a	a	ab	a	ab	a	ab	ab	a	ab	a	ab	a
LG2-1.bin_1702.3381432-3386558	coseg	12	LG2-2	83.69	Fvb2-1	23198168	a	a	ab	a	ab	a	ab	a	a	ab	ab	a	ab	ab	a	a	ab	ab	a	a	ab	a	ab	a	a	ab	a	a	ab	ab	ab	ab	a	a	a	a	ab	a	a	a	ab	ab	ab	a	ab	a	a	ab	ab	ab	ab	a	ab	ab	ab	ab	ab	ab	ab	a	a	a	a	ab	ab	a	ab	a	ab	a	ab	ab	a	a	a	ab	a	a	ab	a	a	a	a	a	a	ab	a	a	ab	ab	a	ab	a	ab	a	a	a	a	a	a	a	ab	ab	a	a	ab	ab	ab	ab	ab	a	a	ab	a	a	a	a	a	a	ab	ab	a	a	a	a	a	ab	ab	ab	ab	ab	ab	a	a	ab	a	ab	a	ab	ab	ab	ab	ab	ab	a	ab	a	a	ab	a	a	ab	a	a	ab	a	ab	a	a	a	a	a	a	ab	a	a	ab	a	a	a	a	ab	a	ab	a	ab	ab	a	ab	a	ab	a
LG2-2.bin_16257.26861708-26869738	coseg	21	LG2-2	83.69	Fvb2-1	23198168	a	a	ab	a	ab	a	ab	a	a	ab	ab	a	ab	ab	a	a	ab	ab	a	a	ab	a	ab	a	a	ab	a	a	ab	ab	ab	ab	a	a	a	a	ab	a	a	a	ab	ab	ab	a	ab	a	a	ab	ab	ab	ab	a	ab	ab	ab	ab	ab	ab	ab	a	a	a	a	ab	ab	a	ab	a	ab	a	ab	ab	a	a	a	ab	a	a	ab	a	a	a	a	a	a	ab	a	a	ab	ab	a	ab	a	ab	a	a	a	a	a	a	a	ab	ab	a	a	ab	ab	ab	ab	ab	a	a	ab	a	a	a	a	a	a	ab	ab	a	a	a	a	a	ab	ab	ab	ab	ab	ab	a	a	ab	a	ab	a	ab	ab	ab	ab	ab	ab	a	ab	a	a	ab	a	a	ab	a	a	ab	a	ab	a	a	a	a	a	a	ab	a	a	ab	a	a	a	a	ab	a	ab	a	ab	ab	a	ab	a	ab	a
LG2-2.bin_16277.26897213-26899702	mapped	51	LG2-2	83.69	Fvb2-1	23198168	a	a	ab	a	ab	a	ab	a	a	ab	ab	a	ab	ab	a	a	ab	ab	a	a	ab	a	ab	a	a	ab	a	a	ab	ab	ab	ab	a	a	a	a	ab	a	a	a	ab	ab	ab	a	ab	a	a	ab	ab	ab	ab	a	ab	ab	ab	ab	ab	ab	ab	a	a	a	a	ab	ab	a	ab	a	ab	a	ab	ab	a	a	a	ab	a	a	ab	a	a	a	a	a	a	ab	a	a	ab	ab	a	ab	a	ab	a	a	a	a	a	a	a	ab	ab	a	a	ab	ab	ab	ab	ab	a	a	ab	a	a	a	a	a	a	ab	ab	a	a	a	a	a	ab	ab	ab	ab	ab	ab	a	a	ab	a	ab	a	ab	ab	ab	ab	ab	ab	a	ab	a	a	ab	a	a	ab	a	a	ab	a	ab	a	a	a	a	a	a	ab	a	a	ab	a	a	a	a	ab	a	ab	a	ab	ab	a	ab	a	ab	a
LG2-2.bin_16284.26900226-26909309	mapped	185	LG2-2	83.69	Fvb2-1	23201324	ab	ab	a	ab	a	ab	a	ab	ab	a	a	ab	a	a	ab	ab	a	a	ab	ab	a	ab	a	ab	ab	a	ab	ab	a	a	a	a	ab	ab	ab	ab	a	ab	ab	ab	a	a	a	ab	a	ab	ab	a	a	a	a	ab	a	a	a	a	a	a	a	ab	ab	ab	ab	a	a	ab	a	ab	a	ab	a	a	ab	ab	ab	a	ab	ab	a	ab	ab	ab	ab	ab	ab	a	ab	ab	a	a	ab	a	ab	a	ab	ab	ab	ab	ab	ab	ab	a	a	ab	ab	a	a	a	a	a	ab	ab	a	ab	ab	ab	ab	ab	ab	a	a	ab	ab	ab	ab	ab	a	a	a	a	a	a	ab	ab	a	ab	a	ab	a	a	a	a	a	a	ab	a	ab	ab	a	ab	ab	a	ab	ab	a	ab	a	ab	ab	ab	ab	ab	ab	a	ab	ab	a	ab	ab	ab	ab	a	ab	a	ab	a	a	ab	a	ab	a	ab
LG2-2.bin_16322.26940016-26949995	coseg	31	LG2-2	83.69	Fvb2-1	23198168	a	a	ab	a	ab	a	ab	a	a	ab	ab	a	ab	ab	a	a	ab	ab	a	a	ab	a	ab	a	a	ab	a	a	ab	ab	ab	ab	a	a	a	a	ab	a	a	a	ab	ab	ab	a	ab	a	a	ab	ab	ab	ab	a	ab	ab	ab	ab	ab	ab	ab	a	a	a	a	ab	ab	a	ab	a	ab	a	ab	ab	a	a	a	ab	a	a	ab	a	a	a	a	a	a	ab	a	a	ab	ab	a	ab	a	ab	a	a	a	a	a	a	a	ab	ab	a	a	ab	ab	ab	ab	ab	a	a	ab	a	a	a	a	a	a	ab	ab	a	a	a	a	a	ab	ab	ab	ab	ab	ab	a	a	ab	a	ab	a	ab	ab	ab	ab	ab	ab	a	ab	a	a	ab	a	a	ab	a	a	ab	a	ab	a	a	a	a	a	a	ab	a	a	ab	a	a	a	a	ab	a	ab	a	ab	ab	a	ab	a	ab	a
LG2-2.bin_16324.26950202-26957821	coseg	11	LG2-2	83.69	Fvb2-1	23198168	a	a	ab	a	ab	a	ab	a	a	ab	ab	a	ab	ab	a	a	ab	ab	a	a	ab	a	ab	a	a	ab	a	a	ab	ab	ab	ab	a	a	a	a	ab	a	a	a	ab	ab	ab	a	ab	a	a	ab	ab	ab	ab	a	ab	ab	ab	ab	ab	ab	ab	a	a	a	a	ab	ab	a	ab	a	ab	a	ab	ab	a	a	a	ab	a	a	ab	a	a	a	a	a	a	ab	a	a	ab	ab	a	ab	a	ab	a	a	a	a	a	a	a	ab	ab	a	a	ab	ab	ab	ab	ab	a	a	ab	a	a	a	a	a	a	ab	ab	a	a	a	a	a	ab	ab	ab	ab	ab	ab	a	a	ab	a	ab	a	ab	ab	ab	ab	ab	ab	a	ab	a	a	ab	a	a	ab	a	a	ab	a	ab	a	a	a	a	a	a	ab	a	a	ab	a	a	a	a	ab	a	ab	a	ab	ab	a	ab	a	ab	a
LG2-2.bin_16442.27141077-27149770	coseg	16	LG2-2	84.24	Fvb2-3	4813066	a	a	ab	a	ab	a	ab	a	a	ab	ab	a	ab	ab	a	a	ab	ab	a	a	ab	a	ab	a	a	ab	a	a	ab	ab	ab	ab	a	a	a	a	ab	a	a	a	ab	ab	ab	a	ab	a	a	ab	ab	ab	ab	a	ab	ab	ab	ab	ab	ab	ab	a	a	a	a	ab	ab	a	ab	a	ab	a	ab	ab	a	a	a	ab	a	a	ab	a	a	a	a	a	a	ab	a	a	ab	ab	a	ab	a	ab	a	a	a	a	a	a	a	ab	ab	a	a	ab	ab	ab	ab	ab	a	a	ab	a	a	a	a	a	a	ab	ab	a	a	a	a	a	ab	ab	ab	ab	ab	ab	a	a	ab	a	ab	a	ab	ab	ab	ab	ab	ab	a	ab	a	ab	ab	a	a	ab	a	a	ab	a	ab	a	a	a	a	a	a	ab	a	a	ab	a	a	a	a	ab	a	ab	a	ab	ab	a	ab	a	ab	a
LG2-2.bin_16443.27140467-27149686	coseg	9	LG2-2	84.24	Fvb2-1	23820095	ab	ab	a	ab	a	ab	a	ab	ab	a	a	ab	a	a	ab	ab	a	a	ab	ab	a	ab	a	ab	ab	a	ab	ab	a	a	a	a	ab	ab	ab	ab	a	ab	ab	ab	a	a	a	ab	a	ab	ab	a	a	a	a	ab	a	a	a	a	a	a	a	ab	ab	ab	ab	a	a	ab	a	ab	a	ab	a	a	ab	ab	ab	a	ab	ab	a	ab	ab	ab	ab	ab	ab	a	ab	ab	a	a	ab	a	ab	a	ab	ab	ab	ab	ab	ab	ab	a	a	ab	ab	a	a	a	a	a	ab	ab	a	ab	ab	ab	ab	ab	ab	a	a	ab	ab	ab	ab	ab	a	a	a	a	a	a	ab	ab	a	ab	a	ab	a	a	a	a	a	a	ab	a	ab	a	a	ab	ab	a	ab	ab	a	ab	a	ab	ab	ab	ab	ab	ab	a	ab	ab	a	ab	ab	ab	ab	a	ab	a	ab	a	a	ab	a	ab	a	ab
LG2-2.bin_16451.27170395-27179983	mapped	53	LG2-2	84.24	Fvb2-3	4813066	a	a	ab	a	ab	a	ab	a	a	ab	ab	a	ab	ab	a	a	ab	ab	a	a	ab	a	ab	a	a	ab	a	a	ab	ab	ab	ab	a	a	a	a	ab	a	a	a	ab	ab	ab	a	ab	a	a	ab	ab	ab	ab	a	ab	ab	ab	ab	ab	ab	ab	a	a	a	a	ab	ab	a	ab	a	ab	a	ab	ab	a	a	a	ab	a	a	ab	a	a	a	a	a	a	ab	a	a	ab	ab	a	ab	a	ab	a	a	a	a	a	a	a	ab	ab	a	a	ab	ab	ab	ab	ab	a	a	ab	a	a	a	a	a	a	ab	ab	a	a	a	a	a	ab	ab	ab	ab	ab	ab	a	a	ab	a	ab	a	ab	ab	ab	ab	ab	ab	a	ab	a	ab	ab	a	a	ab	a	a	ab	a	ab	a	a	a	a	a	a	ab	a	a	ab	a	a	a	a	ab	a	ab	a	ab	ab	a	ab	a	ab	a
LG2-2.bin_16453.27180236-27189881	coseg	49	LG2-2	84.24	Fvb2-3	4813066	a	a	ab	a	ab	a	ab	a	a	ab	ab	a	ab	ab	a	a	ab	ab	a	a	ab	a	ab	a	a	ab	a	a	ab	ab	ab	ab	a	a	a	a	ab	a	a	a	ab	ab	ab	a	ab	a	a	ab	ab	ab	ab	a	ab	ab	ab	ab	ab	ab	ab	a	a	a	a	ab	ab	a	ab	a	ab	a	ab	ab	a	a	a	ab	a	a	ab	a	a	a	a	a	a	ab	a	a	ab	ab	a	ab	a	ab	a	a	a	a	a	a	a	ab	ab	a	a	ab	ab	ab	ab	ab	a	a	ab	a	a	a	a	a	a	ab	ab	a	a	a	a	a	ab	ab	ab	ab	ab	ab	a	a	ab	a	ab	a	ab	ab	ab	ab	ab	ab	a	ab	a	ab	ab	a	a	ab	a	a	ab	a	ab	a	a	a	a	a	a	ab	a	a	ab	a	a	a	a	ab	a	ab	a	ab	ab	a	ab	a	ab	a
LG2-2.bin_16454.27180101-27189976	mapped	39	LG2-2	84.24	Fvb2-1	23820095	ab	ab	a	ab	a	ab	a	ab	ab	a	a	ab	a	a	ab	ab	a	a	ab	ab	a	ab	a	ab	ab	a	ab	ab	a	a	a	a	ab	ab	ab	ab	a	ab	ab	ab	a	a	a	ab	a	ab	ab	a	a	a	a	ab	a	a	a	a	a	a	a	ab	ab	ab	ab	a	a	ab	a	ab	a	ab	a	a	ab	ab	ab	a	ab	ab	a	ab	ab	ab	ab	ab	ab	a	ab	ab	a	a	ab	a	ab	a	ab	ab	ab	ab	ab	ab	ab	a	a	ab	ab	a	a	a	a	a	ab	ab	a	ab	ab	ab	ab	ab	ab	a	a	ab	ab	ab	ab	ab	a	a	a	a	a	a	ab	ab	a	ab	a	ab	a	a	a	a	a	a	ab	a	ab	a	a	ab	ab	a	ab	ab	a	ab	a	ab	ab	ab	ab	ab	ab	a	ab	ab	a	ab	ab	ab	ab	a	ab	a	ab	a	a	ab	a	ab	a	ab
LG2-2.bin_16455.27190650-27199908	coseg	42	LG2-2	84.24	Fvb2-1	23820095	ab	ab	a	ab	a	ab	a	ab	ab	a	a	ab	a	a	ab	ab	a	a	ab	ab	a	ab	a	ab	ab	a	ab	ab	a	a	a	a	ab	ab	ab	ab	a	ab	ab	ab	a	a	a	ab	a	ab	ab	a	a	a	a	ab	a	a	a	a	a	a	a	ab	ab	ab	ab	a	a	ab	a	ab	a	ab	a	a	ab	ab	ab	a	ab	ab	a	ab	ab	ab	ab	ab	ab	a	ab	ab	a	a	ab	a	ab	a	ab	ab	ab	ab	ab	ab	ab	a	a	ab	ab	a	a	a	a	a	ab	ab	a	ab	ab	ab	ab	ab	ab	a	a	ab	ab	ab	ab	ab	a	a	a	a	a	a	ab	ab	a	ab	a	ab	a	a	a	a	a	a	ab	a	ab	a	a	ab	ab	a	ab	ab	a	ab	a	ab	ab	ab	ab	ab	ab	a	ab	ab	a	ab	ab	ab	ab	a	ab	a	ab	a	a	ab	a	ab	a	ab
LG2-2.bin_16462.27231622-27237979	coseg	14	LG2-2	84.24	Fvb2-3	4813066	a	a	ab	a	ab	a	ab	a	a	ab	ab	a	ab	ab	a	a	ab	ab	a	a	ab	a	ab	a	a	ab	a	a	ab	ab	ab	ab	a	a	a	a	ab	a	a	a	ab	ab	ab	a	ab	a	a	ab	ab	ab	ab	a	ab	ab	ab	ab	ab	ab	ab	a	a	a	a	ab	ab	a	ab	a	ab	a	ab	ab	a	a	a	ab	a	a	ab	a	a	a	a	a	a	ab	a	a	ab	ab	a	ab	a	ab	a	a	a	a	a	a	a	ab	ab	a	a	ab	ab	ab	ab	ab	a	a	ab	a	a	a	a	a	a	ab	ab	a	a	a	a	a	ab	ab	ab	ab	ab	ab	a	a	ab	a	ab	a	ab	ab	ab	ab	ab	ab	a	ab	a	ab	ab	a	a	ab	a	a	ab	a	ab	a	a	a	a	a	a	ab	a	a	ab	a	a	a	a	ab	a	ab	a	ab	ab	a	ab	a	ab	a
LG2-2.bin_16463.27235588-27239055	coseg	14	LG2-2	84.24	Fvb2-1	23820095	ab	ab	a	ab	a	ab	a	ab	ab	a	a	ab	a	a	ab	ab	a	a	ab	ab	a	ab	a	ab	ab	a	ab	ab	a	a	a	a	ab	ab	ab	ab	a	ab	ab	ab	a	a	a	ab	a	ab	ab	a	a	a	a	ab	a	a	a	a	a	a	a	ab	ab	ab	ab	a	a	ab	a	ab	a	ab	a	a	ab	ab	ab	a	ab	ab	a	ab	ab	ab	ab	ab	ab	a	ab	ab	a	a	ab	a	ab	a	ab	ab	ab	ab	ab	ab	ab	a	a	ab	ab	a	a	a	a	a	ab	ab	a	ab	ab	ab	ab	ab	ab	a	a	ab	ab	ab	ab	ab	a	a	a	a	a	a	ab	ab	a	ab	a	ab	a	a	a	a	a	a	ab	a	ab	a	a	ab	ab	a	ab	ab	a	ab	a	ab	ab	ab	ab	ab	ab	a	ab	ab	a	ab	ab	ab	ab	a	ab	a	ab	a	a	ab	a	ab	a	ab
LG2-2.bin_16470.27250398-27259965	coseg	30	LG2-2	84.24	Fvb2-1	23820095	ab	ab	a	ab	a	ab	a	ab	ab	a	a	ab	a	a	ab	ab	a	a	ab	ab	a	ab	a	ab	ab	a	ab	ab	a	a	a	a	ab	ab	ab	ab	a	ab	ab	ab	a	a	a	ab	a	ab	ab	a	a	a	a	ab	a	a	a	a	a	a	a	ab	ab	ab	ab	a	a	ab	a	ab	a	ab	a	a	ab	ab	ab	a	ab	ab	a	ab	ab	ab	ab	ab	ab	a	ab	ab	a	a	ab	a	ab	a	ab	ab	ab	ab	ab	ab	ab	a	a	ab	ab	a	a	a	a	a	ab	ab	a	ab	ab	ab	ab	ab	ab	a	a	ab	ab	ab	ab	ab	a	a	a	a	a	a	ab	ab	a	ab	a	ab	a	a	a	a	a	a	ab	a	ab	a	a	ab	ab	a	ab	ab	a	ab	a	ab	ab	ab	ab	ab	ab	a	ab	ab	a	ab	ab	ab	ab	a	ab	a	ab	a	a	ab	a	ab	a	ab
LG2-2.bin_16471.27251043-27259904	coseg	12	LG2-2	84.24	Fvb2-3	4813066	a	a	ab	a	ab	a	ab	a	a	ab	ab	a	ab	ab	a	a	ab	ab	a	a	ab	a	ab	a	a	ab	a	a	ab	ab	ab	ab	a	a	a	a	ab	a	a	a	ab	ab	ab	a	ab	a	a	ab	ab	ab	ab	a	ab	ab	ab	ab	ab	ab	ab	a	a	a	a	ab	ab	a	ab	a	ab	a	ab	ab	a	a	a	ab	a	a	ab	a	a	a	a	a	a	ab	a	a	ab	ab	a	ab	a	ab	a	a	a	a	a	a	a	ab	ab	a	a	ab	ab	ab	ab	ab	a	a	ab	a	a	a	a	a	a	ab	ab	a	a	a	a	a	ab	ab	ab	ab	ab	ab	a	a	ab	a	ab	a	ab	ab	ab	ab	ab	ab	a	ab	a	ab	ab	a	a	ab	a	a	ab	a	ab	a	a	a	a	a	a	ab	a	a	ab	a	a	a	a	ab	a	ab	a	ab	ab	a	ab	a	ab	a
LG2-2.bin_16481.27260010-27269836	coseg	68	LG2-2	84.24	Fvb2-1	23820095	ab	ab	a	ab	a	ab	a	ab	ab	a	a	ab	a	a	ab	ab	a	a	ab	ab	a	ab	a	ab	ab	a	ab	ab	a	a	a	a	ab	ab	ab	ab	a	ab	ab	ab	a	a	a	ab	a	ab	ab	a	a	a	a	ab	a	a	a	a	a	a	a	ab	ab	ab	ab	a	a	ab	a	ab	a	ab	a	a	ab	ab	ab	a	ab	ab	a	ab	ab	ab	ab	ab	ab	a	ab	ab	a	a	ab	a	ab	a	ab	ab	ab	ab	ab	ab	ab	a	a	ab	ab	a	a	a	a	a	ab	ab	a	ab	ab	ab	ab	ab	ab	a	a	ab	ab	ab	ab	ab	a	a	a	a	a	a	ab	ab	a	ab	a	ab	a	a	a	a	a	a	ab	a	ab	a	a	ab	ab	a	ab	ab	a	ab	a	ab	ab	ab	ab	ab	ab	a	ab	ab	a	ab	ab	ab	ab	a	ab	a	ab	a	a	ab	a	ab	a	ab
LG2-2.bin_16487.27270493-27277512	coseg	39	LG2-2	84.24	Fvb2-3	4813066	a	a	ab	a	ab	a	ab	a	a	ab	ab	a	ab	ab	a	a	ab	ab	a	a	ab	a	ab	a	a	ab	a	a	ab	ab	ab	ab	a	a	a	a	ab	a	a	a	ab	ab	ab	a	ab	a	a	ab	ab	ab	ab	a	ab	ab	ab	ab	ab	ab	ab	a	a	a	a	ab	ab	a	ab	a	ab	a	ab	ab	a	a	a	ab	a	a	ab	a	a	a	a	a	a	ab	a	a	ab	ab	a	ab	a	ab	a	a	a	a	a	a	a	ab	ab	a	a	ab	ab	ab	ab	ab	a	a	ab	a	a	a	a	a	a	ab	ab	a	a	a	a	a	ab	ab	ab	ab	ab	ab	a	a	ab	a	ab	a	ab	ab	ab	ab	ab	ab	a	ab	a	ab	ab	a	a	ab	a	a	ab	a	ab	a	a	a	a	a	a	ab	a	a	ab	a	a	a	a	ab	a	ab	a	ab	ab	a	ab	a	ab	a
LG2-2.bin_16538.27320124-27328836	coseg	18	LG2-2	84.24	Fvb2-3	4813066	a	a	ab	a	ab	a	ab	a	a	ab	ab	a	ab	ab	a	a	ab	ab	a	a	ab	a	ab	a	a	ab	a	a	ab	ab	ab	ab	a	a	a	a	ab	a	a	a	ab	ab	ab	a	ab	a	a	ab	ab	ab	ab	a	ab	ab	ab	ab	ab	ab	ab	a	a	a	a	ab	ab	a	ab	a	ab	a	ab	ab	a	a	a	ab	a	a	ab	a	a	a	a	a	a	ab	a	a	ab	ab	a	ab	a	ab	a	a	a	a	a	a	a	ab	ab	a	a	ab	ab	ab	ab	ab	a	a	ab	a	a	a	a	a	a	ab	ab	a	a	a	a	a	ab	ab	ab	ab	ab	ab	a	a	ab	a	ab	a	ab	ab	ab	ab	ab	ab	a	ab	a	ab	ab	a	a	ab	a	a	ab	a	ab	a	a	a	a	a	a	ab	a	a	ab	a	a	a	a	ab	a	ab	a	ab	ab	a	ab	a	ab	a
LG2-2.bin_16539.27320233-27326441	coseg	14	LG2-2	84.24	Fvb2-1	23820095	ab	ab	a	ab	a	ab	a	ab	ab	a	a	ab	a	a	ab	ab	a	a	ab	ab	a	ab	a	ab	ab	a	ab	ab	a	a	a	a	ab	ab	ab	ab	a	ab	ab	ab	a	a	a	ab	a	ab	ab	a	a	a	a	ab	a	a	a	a	a	a	a	ab	ab	ab	ab	a	a	ab	a	ab	a	ab	a	a	ab	ab	ab	a	ab	ab	a	ab	ab	ab	ab	ab	ab	a	ab	ab	a	a	ab	a	ab	a	ab	ab	ab	ab	ab	ab	ab	a	a	ab	ab	a	a	a	a	a	ab	ab	a	ab	ab	ab	ab	ab	ab	a	a	ab	ab	ab	ab	ab	a	a	a	a	a	a	ab	ab	a	ab	a	ab	a	a	a	a	a	a	ab	a	ab	a	a	ab	ab	a	ab	ab	a	ab	a	ab	ab	ab	ab	ab	ab	a	ab	ab	a	ab	ab	ab	ab	a	ab	a	ab	a	a	ab	a	ab	a	ab
LG2-2.bin_16545.27330230-27339342	coseg	52	LG2-2	84.24	Fvb2-3	4813066	a	a	ab	a	ab	a	ab	a	a	ab	ab	a	ab	ab	a	a	ab	ab	a	a	ab	a	ab	a	a	ab	a	a	ab	ab	ab	ab	a	a	a	a	ab	a	a	a	ab	ab	ab	a	ab	a	a	ab	ab	ab	ab	a	ab	ab	ab	ab	ab	ab	ab	a	a	a	a	ab	ab	a	ab	a	ab	a	ab	ab	a	a	a	ab	a	a	ab	a	a	a	a	a	a	ab	a	a	ab	ab	a	ab	a	ab	a	a	a	a	a	a	a	ab	ab	a	a	ab	ab	ab	ab	ab	a	a	ab	a	a	a	a	a	a	ab	ab	a	a	a	a	a	ab	ab	ab	ab	ab	ab	a	a	ab	a	ab	a	ab	ab	ab	ab	ab	ab	a	ab	a	ab	ab	a	a	ab	a	a	ab	a	ab	a	a	a	a	a	a	ab	a	a	ab	a	a	a	a	ab	a	ab	a	ab	ab	a	ab	a	ab	a
LG2-2.bin_16546.27330621-27339675	coseg	29	LG2-2	84.24	Fvb2-1	23820095	ab	ab	a	ab	a	ab	a	ab	ab	a	a	ab	a	a	ab	ab	a	a	ab	ab	a	ab	a	ab	ab	a	ab	ab	a	a	a	a	ab	ab	ab	ab	a	ab	ab	ab	a	a	a	ab	a	ab	ab	a	a	a	a	ab	a	a	a	a	a	a	a	ab	ab	ab	ab	a	a	ab	a	ab	a	ab	a	a	ab	ab	ab	a	ab	ab	a	ab	ab	ab	ab	ab	ab	a	ab	ab	a	a	ab	a	ab	a	ab	ab	ab	ab	ab	ab	ab	a	a	ab	ab	a	a	a	a	a	ab	ab	a	ab	ab	ab	ab	ab	ab	a	a	ab	ab	ab	ab	ab	a	a	a	a	a	a	ab	ab	a	ab	a	ab	a	a	a	a	a	a	ab	a	ab	a	a	ab	ab	a	ab	ab	a	ab	a	ab	ab	ab	ab	ab	ab	a	ab	ab	a	ab	ab	ab	ab	a	ab	a	ab	a	a	ab	a	ab	a	ab
LG2-2.bin_16547.27340737-27349718	coseg	31	LG2-2	84.24	Fvb2-3	4813066	a	a	ab	a	ab	a	ab	a	a	ab	ab	a	ab	ab	a	a	ab	ab	a	a	ab	a	ab	a	a	ab	a	a	ab	ab	ab	ab	a	a	a	a	ab	a	a	a	ab	ab	ab	a	ab	a	a	ab	ab	ab	ab	a	ab	ab	ab	ab	ab	ab	ab	a	a	a	a	ab	ab	a	ab	a	ab	a	ab	ab	a	a	a	ab	a	a	ab	a	a	a	a	a	a	ab	a	a	ab	ab	a	ab	a	ab	a	a	a	a	a	a	a	ab	ab	a	a	ab	ab	ab	ab	ab	a	a	ab	a	a	a	a	a	a	ab	ab	a	a	a	a	a	ab	ab	ab	ab	ab	ab	a	a	ab	a	ab	a	ab	ab	ab	ab	ab	ab	a	ab	a	ab	ab	a	a	ab	a	a	ab	a	ab	a	a	a	a	a	a	ab	a	a	ab	a	a	a	a	ab	a	ab	a	ab	ab	a	ab	a	ab	a
LG2-2.bin_16548.27340615-27349096	coseg	13	LG2-2	84.24	Fvb2-1	23820095	ab	ab	a	ab	a	ab	a	ab	ab	a	a	ab	a	a	ab	ab	a	a	ab	ab	a	ab	a	ab	ab	a	ab	ab	a	a	a	a	ab	ab	ab	ab	a	ab	ab	ab	a	a	a	ab	a	ab	ab	a	a	a	a	ab	a	a	a	a	a	a	a	ab	ab	ab	ab	a	a	ab	a	ab	a	ab	a	a	ab	ab	ab	a	ab	ab	a	ab	ab	ab	ab	ab	ab	a	ab	ab	a	a	ab	a	ab	a	ab	ab	ab	ab	ab	ab	ab	a	a	ab	ab	a	a	a	a	a	ab	ab	a	ab	ab	ab	ab	ab	ab	a	a	ab	ab	ab	ab	ab	a	a	a	a	a	a	ab	ab	a	ab	a	ab	a	a	a	a	a	a	ab	a	ab	a	a	ab	ab	a	ab	ab	a	ab	a	ab	ab	ab	ab	ab	ab	a	ab	ab	a	ab	ab	ab	ab	a	ab	a	ab	a	a	ab	a	ab	a	ab
LG2-2.bin_16554.27360027-27369894	coseg	41	LG2-2	84.24	Fvb2-1	23820095	ab	ab	a	ab	a	ab	a	ab	ab	a	a	ab	a	a	ab	ab	a	a	ab	ab	a	ab	a	ab	ab	a	ab	ab	a	a	a	a	ab	ab	ab	ab	a	ab	ab	ab	a	a	a	ab	a	ab	ab	a	a	a	a	ab	a	a	a	a	a	a	a	ab	ab	ab	ab	a	a	ab	a	ab	a	ab	a	a	ab	ab	ab	a	ab	ab	a	ab	ab	ab	ab	ab	ab	a	ab	ab	a	a	ab	a	ab	a	ab	ab	ab	ab	ab	ab	ab	a	a	ab	ab	a	a	a	a	a	ab	ab	a	ab	ab	ab	ab	ab	ab	a	a	ab	ab	ab	ab	ab	a	a	a	a	a	a	ab	ab	a	ab	a	ab	a	a	a	a	a	a	ab	a	ab	a	a	ab	ab	a	ab	ab	a	ab	a	ab	ab	ab	ab	ab	ab	a	ab	ab	a	ab	ab	ab	ab	a	ab	a	ab	a	a	ab	a	ab	a	ab
LG2-2.bin_16559.27390903-27399866	coseg	28	LG2-2	84.24	Fvb2-3	4813066	a	a	ab	a	ab	a	ab	a	a	ab	ab	a	ab	ab	a	a	ab	ab	a	a	ab	a	ab	a	a	ab	a	a	ab	ab	ab	ab	a	a	a	a	ab	a	a	a	ab	ab	ab	a	ab	a	a	ab	ab	ab	ab	a	ab	ab	ab	ab	ab	ab	ab	a	a	a	a	ab	ab	a	ab	a	ab	a	ab	ab	a	a	a	ab	a	a	ab	a	a	a	a	a	a	ab	a	a	ab	ab	a	ab	a	ab	a	a	a	a	a	a	a	ab	ab	a	a	ab	ab	ab	ab	ab	a	a	ab	a	a	a	a	a	a	ab	ab	a	a	a	a	a	ab	ab	ab	ab	ab	ab	a	a	ab	a	ab	a	ab	ab	ab	ab	ab	ab	a	ab	a	ab	ab	a	a	ab	a	a	ab	a	ab	a	a	a	a	a	a	ab	a	a	ab	a	a	a	a	ab	a	ab	a	ab	ab	a	ab	a	ab	a
LG2-2.bin_16560.27390939-27399987	coseg	21	LG2-2	84.24	Fvb2-1	23820095	ab	ab	a	ab	a	ab	a	ab	ab	a	a	ab	a	a	ab	ab	a	a	ab	ab	a	ab	a	ab	ab	a	ab	ab	a	a	a	a	ab	ab	ab	ab	a	ab	ab	ab	a	a	a	ab	a	ab	ab	a	a	a	a	ab	a	a	a	a	a	a	a	ab	ab	ab	ab	a	a	ab	a	ab	a	ab	a	a	ab	ab	ab	a	ab	ab	a	ab	ab	ab	ab	ab	ab	a	ab	ab	a	a	ab	a	ab	a	ab	ab	ab	ab	ab	ab	ab	a	a	ab	ab	a	a	a	a	a	ab	ab	a	ab	ab	ab	ab	ab	ab	a	a	ab	ab	ab	ab	ab	a	a	a	a	a	a	ab	ab	a	ab	a	ab	a	a	a	a	a	a	ab	a	ab	a	a	ab	ab	a	ab	ab	a	ab	a	ab	ab	ab	ab	ab	ab	a	ab	ab	a	ab	ab	ab	ab	a	ab	a	ab	a	a	ab	a	ab	a	ab
LG2-2.bin_16622.27453079-27459060	coseg	18	LG2-2	84.79	Fvb2-1	24312414	a	a	ab	a	ab	a	ab	a	a	ab	ab	a	ab	ab	a	a	ab	ab	a	a	ab	a	ab	a	a	ab	a	a	ab	ab	ab	ab	a	a	a	a	ab	a	a	a	ab	ab	ab	a	ab	a	a	ab	ab	ab	ab	a	ab	ab	ab	ab	ab	ab	ab	a	a	a	a	ab	ab	a	ab	a	ab	a	ab	ab	a	a	a	ab	a	a	ab	a	a	a	a	a	a	ab	a	a	ab	ab	a	ab	a	ab	a	a	a	a	a	a	a	ab	ab	a	a	ab	ab	ab	ab	ab	a	a	ab	a	a	a	a	a	a	ab	ab	a	a	a	a	a	ab	ab	ab	ab	ab	ab	a	a	ab	a	ab	a	ab	ab	ab	ab	ab	ab	a	ab	a	ab	ab	a	a	ab	a	a	ab	a	ab	a	a	a	a	a	a	ab	a	a	ab	ab	a	a	a	ab	a	ab	a	ab	ab	a	ab	a	ab	a
LG2-2.bin_16623.27453740-27459013	coseg	16	LG2-2	84.79	Fvb2-4	25787100	ab	ab	a	ab	a	ab	a	ab	ab	a	a	ab	a	a	ab	ab	a	a	ab	ab	a	ab	a	ab	ab	a	ab	ab	a	a	a	a	ab	ab	ab	ab	a	ab	ab	ab	a	a	a	ab	a	ab	ab	a	a	a	a	ab	a	a	a	a	a	a	a	ab	ab	ab	ab	a	a	ab	a	ab	a	ab	a	a	ab	ab	ab	a	ab	ab	a	ab	ab	ab	ab	ab	ab	a	ab	ab	a	a	ab	a	ab	a	ab	ab	ab	ab	ab	ab	ab	a	a	ab	ab	a	a	a	a	a	ab	ab	a	ab	ab	ab	ab	ab	ab	a	a	ab	ab	ab	ab	ab	a	a	a	a	a	a	ab	ab	a	ab	a	ab	a	a	a	a	a	a	ab	a	-	a	a	ab	ab	a	ab	ab	a	ab	a	ab	ab	ab	ab	ab	ab	a	ab	ab	a	a	ab	ab	ab	a	ab	a	ab	a	a	ab	a	ab	a	ab
LG2-2.bin_16627.27461449-27469575	coseg	15	LG2-2	84.79	Fvb2-1	24312414	a	a	ab	a	ab	a	ab	a	a	ab	ab	a	ab	ab	a	a	ab	ab	a	a	ab	a	ab	a	a	ab	a	a	ab	ab	ab	ab	a	a	a	a	ab	a	a	a	ab	ab	ab	a	ab	a	a	ab	ab	ab	ab	a	ab	ab	ab	ab	ab	ab	ab	a	a	a	a	ab	ab	a	ab	a	ab	a	ab	ab	a	a	a	ab	a	a	ab	a	a	a	a	a	a	ab	a	a	ab	ab	a	ab	a	ab	a	a	a	a	a	a	a	ab	ab	a	a	ab	ab	ab	ab	ab	a	a	ab	a	a	a	a	a	a	ab	ab	a	a	a	a	a	ab	ab	ab	ab	ab	ab	a	a	ab	a	ab	a	ab	ab	ab	ab	ab	ab	a	ab	a	ab	ab	a	a	ab	a	a	ab	a	ab	a	a	a	a	a	a	ab	a	a	ab	ab	a	a	a	ab	a	ab	a	ab	ab	a	ab	a	ab	a
LG2-2.bin_16628.27460217-27467817	coseg	11	LG2-2	84.79	Fvb2-4	25787100	ab	ab	a	ab	a	ab	a	ab	ab	a	a	ab	a	a	ab	ab	a	a	ab	ab	a	ab	a	ab	ab	a	ab	ab	a	a	a	a	ab	ab	ab	ab	a	ab	ab	ab	a	a	a	ab	a	ab	ab	a	a	a	a	ab	a	a	a	a	a	a	a	ab	ab	ab	ab	a	a	ab	a	ab	a	ab	a	a	ab	ab	ab	a	ab	ab	a	ab	ab	ab	ab	ab	ab	a	ab	ab	a	a	ab	a	ab	a	ab	ab	ab	ab	ab	ab	ab	a	a	ab	ab	a	a	a	a	a	ab	ab	a	ab	ab	ab	ab	ab	ab	a	a	ab	ab	ab	ab	ab	a	a	a	a	a	a	ab	ab	a	ab	a	ab	a	a	a	a	a	a	ab	a	-	a	a	ab	ab	a	ab	ab	a	ab	a	ab	ab	ab	ab	ab	ab	a	ab	ab	a	a	ab	ab	ab	a	ab	a	ab	a	a	ab	a	ab	a	ab
LG2-2.bin_16631.27471200-27478548	coseg	8	LG2-2	84.79	Fvb2-1	24312414	a	a	ab	a	ab	a	ab	a	a	ab	ab	a	ab	ab	a	a	ab	ab	a	a	ab	a	ab	a	a	ab	a	a	ab	ab	ab	ab	a	a	a	a	ab	a	a	a	ab	ab	ab	a	ab	a	a	ab	ab	ab	ab	a	ab	ab	ab	ab	ab	ab	ab	a	a	a	a	ab	ab	a	ab	a	ab	a	ab	ab	a	a	a	ab	a	a	ab	a	a	a	a	a	a	ab	a	a	ab	ab	a	ab	a	ab	a	a	a	a	a	a	a	ab	ab	a	a	ab	ab	ab	ab	ab	a	a	ab	a	a	a	a	a	a	ab	ab	a	a	a	a	a	ab	ab	ab	ab	ab	ab	a	a	ab	a	ab	a	ab	ab	ab	ab	ab	ab	a	ab	a	ab	ab	a	a	ab	a	a	ab	a	ab	a	a	a	a	a	a	ab	a	a	ab	ab	a	a	a	ab	a	ab	a	ab	ab	a	ab	a	ab	a
LG2-2.bin_16633.27481194-27489655	coseg	17	LG2-2	84.79	Fvb2-4	25787100	ab	ab	a	ab	a	ab	a	ab	ab	a	a	ab	a	a	ab	ab	a	a	ab	ab	a	ab	a	ab	ab	a	ab	ab	a	a	a	a	ab	ab	ab	ab	a	ab	ab	ab	a	a	a	ab	a	ab	ab	a	a	a	a	ab	a	a	a	a	a	a	a	ab	ab	ab	ab	a	a	ab	a	ab	a	ab	a	a	ab	ab	ab	a	ab	ab	a	ab	ab	ab	ab	ab	ab	a	ab	ab	a	a	ab	a	ab	a	ab	ab	ab	ab	ab	ab	ab	a	a	ab	ab	a	a	a	a	a	ab	ab	a	ab	ab	ab	ab	ab	ab	a	a	ab	ab	ab	ab	ab	a	a	a	a	a	a	ab	ab	a	ab	a	ab	a	a	a	a	a	a	ab	a	-	a	a	ab	ab	a	ab	ab	a	ab	a	ab	ab	ab	ab	ab	ab	a	ab	ab	a	a	ab	ab	ab	a	ab	a	ab	a	a	ab	a	ab	a	ab
LG2-2.bin_16634.27480893-27488772	coseg	10	LG2-2	84.79	Fvb2-1	24312414	a	a	ab	a	ab	a	ab	a	a	ab	ab	a	ab	ab	a	a	ab	ab	a	a	ab	a	ab	a	a	ab	a	a	ab	ab	ab	ab	a	a	a	a	ab	a	a	a	ab	ab	ab	a	ab	a	a	ab	ab	ab	ab	a	ab	ab	ab	ab	ab	ab	ab	a	a	a	a	ab	ab	a	ab	a	ab	a	ab	ab	a	a	a	ab	a	a	ab	a	a	a	a	a	a	ab	a	a	ab	ab	a	ab	a	ab	a	a	a	a	a	a	a	ab	ab	a	a	ab	ab	ab	ab	ab	a	a	ab	a	a	a	a	a	a	ab	ab	a	a	a	a	a	ab	ab	ab	ab	ab	ab	a	a	ab	a	ab	a	ab	ab	ab	ab	ab	ab	a	ab	a	ab	ab	a	a	ab	a	a	ab	a	ab	a	a	a	a	a	a	ab	a	a	ab	ab	a	a	a	ab	a	ab	a	ab	ab	a	ab	a	ab	a
LG2-2.bin_16665.27582980-27589735	coseg	38	LG2-2	84.79	Fvb2-1	24312414	a	a	ab	a	ab	a	ab	a	a	ab	ab	a	ab	ab	a	a	ab	ab	a	a	ab	a	ab	a	a	ab	a	a	ab	ab	ab	ab	a	a	a	a	ab	a	a	a	ab	ab	ab	a	ab	a	a	ab	ab	ab	ab	a	ab	ab	ab	ab	ab	ab	ab	a	a	a	a	ab	ab	a	ab	a	ab	a	ab	ab	a	a	a	ab	a	a	ab	a	a	a	a	a	a	ab	a	a	ab	ab	a	ab	a	ab	a	a	a	a	a	a	a	ab	ab	a	a	ab	ab	ab	ab	ab	a	a	ab	a	a	a	a	a	a	ab	ab	a	a	a	a	a	ab	ab	ab	ab	ab	ab	a	a	ab	a	ab	a	ab	ab	ab	ab	ab	ab	a	ab	a	ab	ab	a	a	ab	a	a	ab	a	ab	a	a	a	a	a	a	ab	a	a	ab	ab	a	a	a	ab	a	ab	a	ab	ab	a	ab	a	ab	a
LG2-2.bin_16666.27582519-27589945	mapped	30	LG2-2	84.79	Fvb2-4	25787100	ab	ab	a	ab	a	ab	a	ab	ab	a	a	ab	a	a	ab	ab	a	a	ab	ab	a	ab	a	ab	ab	a	ab	ab	a	a	a	a	ab	ab	ab	ab	a	ab	ab	ab	a	a	a	ab	a	ab	ab	a	a	a	a	ab	a	a	a	a	a	a	a	ab	ab	ab	ab	a	a	ab	a	ab	a	ab	a	a	ab	ab	ab	a	ab	ab	a	ab	ab	ab	ab	ab	ab	a	ab	ab	a	a	ab	a	ab	a	ab	ab	ab	ab	ab	ab	ab	a	a	ab	ab	a	a	a	a	a	ab	ab	a	ab	ab	ab	ab	ab	ab	a	a	ab	ab	ab	ab	ab	a	a	a	a	a	a	ab	ab	a	ab	a	ab	a	a	a	a	a	a	ab	a	-	a	a	ab	ab	a	ab	ab	a	ab	a	ab	ab	ab	ab	ab	ab	a	ab	ab	a	a	ab	ab	ab	a	ab	a	ab	a	a	ab	a	ab	a	ab
LG2-2.bin_16670.27600424-27609829	coseg	18	LG2-2	84.79	Fvb2-1	24312414	a	a	ab	a	ab	a	ab	a	a	ab	ab	a	ab	ab	a	a	ab	ab	a	a	ab	a	ab	a	a	ab	a	a	ab	ab	ab	ab	a	a	a	a	ab	a	a	a	ab	ab	ab	a	ab	a	a	ab	ab	ab	ab	a	ab	ab	ab	ab	ab	ab	ab	a	a	a	a	ab	ab	a	ab	a	ab	a	ab	ab	a	a	a	ab	a	a	ab	a	a	a	a	a	a	ab	a	a	ab	ab	a	ab	a	ab	a	a	a	a	a	a	a	ab	ab	a	a	ab	ab	ab	ab	ab	a	a	ab	a	a	a	a	a	a	ab	ab	a	a	a	a	a	ab	ab	ab	ab	ab	ab	a	a	ab	a	ab	a	ab	ab	ab	ab	ab	ab	a	ab	a	ab	ab	a	a	ab	a	a	ab	a	ab	a	a	a	a	a	a	ab	a	a	ab	ab	a	a	a	ab	a	ab	a	ab	ab	a	ab	a	ab	a
LG2-2.bin_16671.27600511-27609737	coseg	15	LG2-2	84.79	Fvb2-4	25787100	ab	ab	a	ab	a	ab	a	ab	ab	a	a	ab	a	a	ab	ab	a	a	ab	ab	a	ab	a	ab	ab	a	ab	ab	a	a	a	a	ab	ab	ab	ab	a	ab	ab	ab	a	a	a	ab	a	ab	ab	a	a	a	a	ab	a	a	a	a	a	a	a	ab	ab	ab	ab	a	a	ab	a	ab	a	ab	a	a	ab	ab	ab	a	ab	ab	a	ab	ab	ab	ab	ab	ab	a	ab	ab	a	a	ab	a	ab	a	ab	ab	ab	ab	ab	ab	ab	a	a	ab	ab	a	a	a	a	a	ab	ab	a	ab	ab	ab	ab	ab	ab	a	a	ab	ab	ab	ab	ab	a	a	a	a	a	a	ab	ab	a	ab	a	ab	a	a	a	a	a	a	ab	a	-	a	a	ab	ab	a	ab	ab	a	ab	a	ab	ab	ab	ab	ab	ab	a	ab	ab	a	a	ab	ab	ab	a	ab	a	ab	a	a	ab	a	ab	a	ab
LG2-2.bin_16679.27620013-27629688	coseg	21	LG2-2	84.79	Fvb2-1	24312414	a	a	ab	a	ab	a	ab	a	a	ab	ab	a	ab	ab	a	a	ab	ab	a	a	ab	a	ab	a	a	ab	a	a	ab	ab	ab	ab	a	a	a	a	ab	a	a	a	ab	ab	ab	a	ab	a	a	ab	ab	ab	ab	a	ab	ab	ab	ab	ab	ab	ab	a	a	a	a	ab	ab	a	ab	a	ab	a	ab	ab	a	a	a	ab	a	a	ab	a	a	a	a	a	a	ab	a	a	ab	ab	a	ab	a	ab	a	a	a	a	a	a	a	ab	ab	a	a	ab	ab	ab	ab	ab	a	a	ab	a	a	a	a	a	a	ab	ab	a	a	a	a	a	ab	ab	ab	ab	ab	ab	a	a	ab	a	ab	a	ab	ab	ab	ab	ab	ab	a	ab	a	ab	ab	a	a	ab	a	a	ab	a	ab	a	a	a	a	a	a	ab	a	a	ab	ab	a	a	a	ab	a	ab	a	ab	ab	a	ab	a	ab	a
LG2-2.bin_16680.27621924-27629491	coseg	17	LG2-2	84.79	Fvb2-4	25787100	ab	ab	a	ab	a	ab	a	ab	ab	a	a	ab	a	a	ab	ab	a	a	ab	ab	a	ab	a	ab	ab	a	ab	ab	a	a	a	a	ab	ab	ab	ab	a	ab	ab	ab	a	a	a	ab	a	ab	ab	a	a	a	a	ab	a	a	a	a	a	a	a	ab	ab	ab	ab	a	a	ab	a	ab	a	ab	a	a	ab	ab	ab	a	ab	ab	a	ab	ab	ab	ab	ab	ab	a	ab	ab	a	a	ab	a	ab	a	ab	ab	ab	ab	ab	ab	ab	a	a	ab	ab	a	a	a	a	a	ab	ab	a	ab	ab	ab	ab	ab	ab	a	a	ab	ab	ab	ab	ab	a	a	a	a	a	a	ab	ab	a	ab	a	ab	a	a	a	a	a	a	ab	a	-	a	a	ab	ab	a	ab	ab	a	ab	a	ab	ab	ab	ab	ab	ab	a	ab	ab	a	a	ab	ab	ab	a	ab	a	ab	a	a	ab	a	ab	a	ab
LG2-2.bin_16685.27632111-27638829	coseg	18	LG2-2	84.79	Fvb2-1	24312414	a	a	ab	a	ab	a	ab	a	a	ab	ab	a	ab	ab	a	a	ab	ab	a	a	ab	a	ab	a	a	ab	a	a	ab	ab	ab	ab	a	a	a	a	ab	a	a	a	ab	ab	ab	a	ab	a	a	ab	ab	ab	ab	a	ab	ab	ab	ab	ab	ab	ab	a	a	a	a	ab	ab	a	ab	a	ab	a	ab	ab	a	a	a	ab	a	a	ab	a	a	a	a	a	a	ab	a	a	ab	ab	a	ab	a	ab	a	a	a	a	a	a	a	ab	ab	a	a	ab	ab	ab	ab	ab	a	a	ab	a	a	a	a	a	a	ab	ab	a	a	a	a	a	ab	ab	ab	ab	ab	ab	a	a	ab	a	ab	a	ab	ab	ab	ab	ab	ab	a	ab	a	ab	ab	a	a	ab	a	a	ab	a	ab	a	a	a	a	a	a	ab	a	a	ab	ab	a	a	a	ab	a	ab	a	ab	ab	a	ab	a	ab	a
LG2-2.bin_16686.27633886-27639681	coseg	10	LG2-2	84.79	Fvb2-4	25787100	ab	ab	a	ab	a	ab	a	ab	ab	a	a	ab	a	a	ab	ab	a	a	ab	ab	a	ab	a	ab	ab	a	ab	ab	a	a	a	a	ab	ab	ab	ab	a	ab	ab	ab	a	a	a	ab	a	ab	ab	a	a	a	a	ab	a	a	a	a	a	a	a	ab	ab	ab	ab	a	a	ab	a	ab	a	ab	a	a	ab	ab	ab	a	ab	ab	a	ab	ab	ab	ab	ab	ab	a	ab	ab	a	a	ab	a	ab	a	ab	ab	ab	ab	ab	ab	ab	a	a	ab	ab	a	a	a	a	a	ab	ab	a	ab	ab	ab	ab	ab	ab	a	a	ab	ab	ab	ab	ab	a	a	a	a	a	a	ab	ab	a	ab	a	ab	a	a	a	a	a	a	ab	a	-	a	a	ab	ab	a	ab	ab	a	ab	a	ab	ab	ab	ab	ab	ab	a	ab	ab	a	a	ab	ab	ab	a	ab	a	ab	a	a	ab	a	ab	a	ab
LG2-2.bin_16688.27640537-27649992	mapped	32	LG2-2	84.79	Fvb2-1	24312414	a	a	ab	a	ab	a	ab	a	a	ab	ab	a	ab	ab	a	a	ab	ab	a	a	ab	a	ab	a	a	ab	a	a	ab	ab	ab	ab	a	a	a	a	ab	a	a	a	ab	ab	ab	a	ab	a	a	ab	ab	ab	ab	a	ab	ab	ab	ab	ab	ab	ab	a	a	a	a	ab	ab	a	ab	a	ab	a	ab	ab	a	a	a	ab	a	a	ab	a	a	a	a	a	a	ab	a	a	ab	ab	a	ab	a	ab	a	a	a	a	a	a	a	ab	ab	a	a	ab	ab	ab	ab	ab	a	a	ab	a	a	a	a	a	a	ab	ab	a	a	a	a	a	ab	ab	ab	ab	ab	ab	a	a	ab	a	ab	a	ab	ab	ab	ab	ab	ab	a	ab	a	ab	ab	a	a	ab	a	a	ab	a	ab	a	a	a	a	a	a	ab	a	a	ab	ab	a	a	a	ab	a	ab	a	ab	ab	a	ab	a	ab	a
LG2-2.bin_16689.27640315-27646770	coseg	12	LG2-2	84.79	Fvb2-4	25787100	ab	ab	a	ab	a	ab	a	ab	ab	a	a	ab	a	a	ab	ab	a	a	ab	ab	a	ab	a	ab	ab	a	ab	ab	a	a	a	a	ab	ab	ab	ab	a	ab	ab	ab	a	a	a	ab	a	ab	ab	a	a	a	a	ab	a	a	a	a	a	a	a	ab	ab	ab	ab	a	a	ab	a	ab	a	ab	a	a	ab	ab	ab	a	ab	ab	a	ab	ab	ab	ab	ab	ab	a	ab	ab	a	a	ab	a	ab	a	ab	ab	ab	ab	ab	ab	ab	a	a	ab	ab	a	a	a	a	a	ab	ab	a	ab	ab	ab	ab	ab	ab	a	a	ab	ab	ab	ab	ab	a	a	a	a	a	a	ab	ab	a	ab	a	ab	a	a	a	a	a	a	ab	a	-	a	a	ab	ab	a	ab	ab	a	ab	a	ab	ab	ab	ab	ab	ab	a	ab	ab	a	a	ab	ab	ab	a	ab	a	ab	a	a	ab	a	ab	a	ab
LG2-2.bin_16758.27705155-27706356	coseg	12	LG2-2	85.34	Fvb2-3	4399611	ab	ab	a	ab	a	ab	a	ab	ab	a	a	ab	a	a	ab	ab	a	a	ab	ab	a	ab	a	ab	ab	a	ab	ab	a	a	a	a	ab	ab	ab	ab	a	ab	ab	ab	a	a	a	ab	a	ab	ab	a	a	a	a	ab	a	a	a	a	a	a	a	a	ab	ab	ab	a	a	ab	a	ab	a	ab	a	a	ab	ab	ab	a	ab	ab	a	ab	ab	ab	ab	ab	ab	a	ab	ab	a	a	ab	a	ab	a	ab	ab	ab	ab	ab	ab	ab	a	a	ab	ab	a	a	a	a	a	ab	ab	a	ab	ab	ab	ab	ab	ab	a	a	ab	ab	ab	ab	ab	a	a	a	a	a	a	ab	ab	a	ab	a	ab	a	a	a	a	a	a	ab	a	ab	a	a	ab	ab	a	ab	ab	a	ab	a	ab	ab	ab	ab	ab	ab	a	ab	ab	a	a	ab	ab	ab	a	ab	a	ab	a	a	ab	a	ab	a	ab
LG2-2.bin_16769.27733841-27739802	coseg	11	LG2-2	85.34	Fvb2-1	24449306	a	a	ab	a	ab	a	ab	a	a	ab	ab	a	ab	ab	a	a	ab	ab	a	a	ab	a	ab	a	a	ab	a	a	ab	ab	ab	ab	a	a	a	a	ab	a	a	a	ab	ab	ab	a	ab	a	a	ab	ab	ab	ab	a	ab	ab	ab	ab	ab	ab	ab	ab	a	a	a	ab	ab	a	ab	a	ab	a	ab	ab	a	a	a	ab	a	a	ab	a	a	a	a	a	a	ab	a	a	ab	ab	a	ab	a	ab	a	a	a	a	a	a	a	ab	ab	a	a	ab	ab	ab	ab	ab	a	a	ab	a	a	a	a	a	a	ab	ab	a	a	a	a	a	ab	ab	ab	ab	ab	ab	a	a	ab	a	ab	a	ab	ab	ab	ab	ab	ab	a	ab	a	ab	ab	a	a	ab	a	a	ab	a	ab	a	a	a	a	a	a	ab	a	a	ab	ab	a	a	a	ab	a	ab	a	ab	ab	a	ab	a	ab	a
LG2-2.bin_16771.27740078-27748736	mapped	29	LG2-2	85.34	Fvb2-3	4399611	ab	ab	a	ab	a	ab	a	ab	ab	a	a	ab	a	a	ab	ab	a	a	ab	ab	a	ab	a	ab	ab	a	ab	ab	a	a	a	a	ab	ab	ab	ab	a	ab	ab	ab	a	a	a	ab	a	ab	ab	a	a	a	a	ab	a	a	a	a	a	a	a	a	ab	ab	ab	a	a	ab	a	ab	a	ab	a	a	ab	ab	ab	a	ab	ab	a	ab	ab	ab	ab	ab	ab	a	ab	ab	a	a	ab	a	ab	a	ab	ab	ab	ab	ab	ab	ab	a	a	ab	ab	a	a	a	a	a	ab	ab	a	ab	ab	ab	ab	ab	ab	a	a	ab	ab	ab	ab	ab	a	a	a	a	a	a	ab	ab	a	ab	a	ab	a	a	a	a	a	a	ab	a	ab	a	a	ab	ab	a	ab	ab	a	ab	a	ab	ab	ab	ab	ab	ab	a	ab	ab	a	a	ab	ab	ab	a	ab	a	ab	a	a	ab	a	ab	a	ab
LG2-2.bin_16772.27740127-27748606	mapped	24	LG2-2	85.34	Fvb2-1	24449306	a	a	ab	a	ab	a	ab	a	a	ab	ab	a	ab	ab	a	a	ab	ab	a	a	ab	a	ab	a	a	ab	a	a	ab	ab	ab	ab	a	a	a	a	ab	a	a	a	ab	ab	ab	a	ab	a	a	ab	ab	ab	ab	a	ab	ab	ab	ab	ab	ab	ab	ab	a	a	a	ab	ab	a	ab	a	ab	a	ab	ab	a	a	a	ab	a	a	ab	a	a	a	a	a	a	ab	a	a	ab	ab	a	ab	a	ab	a	a	a	a	a	a	a	ab	ab	a	a	ab	ab	ab	ab	ab	a	a	ab	a	a	a	a	a	a	ab	ab	a	a	a	a	a	ab	ab	ab	ab	ab	ab	a	a	ab	a	ab	a	ab	ab	ab	ab	ab	ab	a	ab	a	ab	ab	a	a	ab	a	a	ab	a	ab	a	a	a	a	a	a	ab	a	a	ab	ab	a	a	a	ab	a	ab	a	ab	ab	a	ab	a	ab	a
LG2-2.bin_16773.27750530-27759881	coseg	14	LG2-2	85.34	Fvb2-3	4399611	ab	ab	a	ab	a	ab	a	ab	ab	a	a	ab	a	a	ab	ab	a	a	ab	ab	a	ab	a	ab	ab	a	ab	ab	a	a	a	a	ab	ab	ab	ab	a	ab	ab	ab	a	a	a	ab	a	ab	ab	a	a	a	a	ab	a	a	a	a	a	a	a	a	ab	ab	ab	a	a	ab	a	ab	a	ab	a	a	ab	ab	ab	a	ab	ab	a	ab	ab	ab	ab	ab	ab	a	ab	ab	a	a	ab	a	ab	a	ab	ab	ab	ab	ab	ab	ab	a	a	ab	ab	a	a	a	a	a	ab	ab	a	ab	ab	ab	ab	ab	ab	a	a	ab	ab	ab	ab	ab	a	a	a	a	a	a	ab	ab	a	ab	a	ab	a	a	a	a	a	a	ab	a	ab	a	a	ab	ab	a	ab	ab	a	ab	a	ab	ab	ab	ab	ab	ab	a	ab	ab	a	a	ab	ab	ab	a	ab	a	ab	a	a	ab	a	ab	a	ab
LG2-2.bin_16774.27750556-27759454	coseg	12	LG2-2	85.34	Fvb2-1	24449306	a	a	ab	a	ab	a	ab	a	a	ab	ab	a	ab	ab	a	a	ab	ab	a	a	ab	a	ab	a	a	ab	a	a	ab	ab	ab	ab	a	a	a	a	ab	a	a	a	ab	ab	ab	a	ab	a	a	ab	ab	ab	ab	a	ab	ab	ab	ab	ab	ab	ab	ab	a	a	a	ab	ab	a	ab	a	ab	a	ab	ab	a	a	a	ab	a	a	ab	a	a	a	a	a	a	ab	a	a	ab	ab	a	ab	a	ab	a	a	a	a	a	a	a	ab	ab	a	a	ab	ab	ab	ab	ab	a	a	ab	a	a	a	a	a	a	ab	ab	a	a	a	a	a	ab	ab	ab	ab	ab	ab	a	a	ab	a	ab	a	ab	ab	ab	ab	ab	ab	a	ab	a	ab	ab	a	a	ab	a	a	ab	a	ab	a	a	a	a	a	a	ab	a	a	ab	ab	a	a	a	ab	a	ab	a	ab	ab	a	ab	a	ab	a
LG2-2.bin_16778.27760514-27769945	coseg	75	LG2-2	85.34	Fvb2-1	24449306	a	a	ab	a	ab	a	ab	a	a	ab	ab	a	ab	ab	a	a	ab	ab	a	a	ab	a	ab	a	a	ab	a	a	ab	ab	ab	ab	a	a	a	a	ab	a	a	a	ab	ab	ab	a	ab	a	a	ab	ab	ab	ab	a	ab	ab	ab	ab	ab	ab	ab	ab	a	a	a	ab	ab	a	ab	a	ab	a	ab	ab	a	a	a	ab	a	a	ab	a	a	a	a	a	a	ab	a	a	ab	ab	a	ab	a	ab	a	a	a	a	a	a	a	ab	ab	a	a	ab	ab	ab	ab	ab	a	a	ab	a	a	a	a	a	a	ab	ab	a	a	a	a	a	ab	ab	ab	ab	ab	ab	a	a	ab	a	ab	a	ab	ab	ab	ab	ab	ab	a	ab	a	ab	ab	a	a	ab	a	a	ab	a	ab	a	a	a	a	a	a	ab	a	a	ab	ab	a	a	a	ab	a	ab	a	ab	ab	a	ab	a	ab	a
LG2-2.bin_16780.27770239-27778344	coseg	35	LG2-2	85.34	Fvb2-1	24449306	a	a	ab	a	ab	a	ab	a	a	ab	ab	a	ab	ab	a	a	ab	ab	a	a	ab	a	ab	a	a	ab	a	a	ab	ab	ab	ab	a	a	a	a	ab	a	a	a	ab	ab	ab	a	ab	a	a	ab	ab	ab	ab	a	ab	ab	ab	ab	ab	ab	ab	ab	a	a	a	ab	ab	a	ab	a	ab	a	ab	ab	a	a	a	ab	a	a	ab	a	a	a	a	a	a	ab	a	a	ab	ab	a	ab	a	ab	a	a	a	a	a	a	a	ab	ab	a	a	ab	ab	ab	ab	ab	a	a	ab	a	a	a	a	a	a	ab	ab	a	a	a	a	a	ab	ab	ab	ab	ab	ab	a	a	ab	a	ab	a	ab	ab	ab	ab	ab	ab	a	ab	a	ab	ab	a	a	ab	a	a	ab	a	ab	a	a	a	a	a	a	ab	a	a	ab	ab	a	a	a	ab	a	ab	a	ab	ab	a	ab	a	ab	a
LG2-2.bin_16781.27770013-27778373	coseg	30	LG2-2	85.34	Fvb2-3	4399611	ab	ab	a	ab	a	ab	a	ab	ab	a	a	ab	a	a	ab	ab	a	a	ab	ab	a	ab	a	ab	ab	a	ab	ab	a	a	a	a	ab	ab	ab	ab	a	ab	ab	ab	a	a	a	ab	a	ab	ab	a	a	a	a	ab	a	a	a	a	a	a	a	a	ab	ab	ab	a	a	ab	a	ab	a	ab	a	a	ab	ab	ab	a	ab	ab	a	ab	ab	ab	ab	ab	ab	a	ab	ab	a	a	ab	a	ab	a	ab	ab	ab	ab	ab	ab	ab	a	a	ab	ab	a	a	a	a	a	ab	ab	a	ab	ab	ab	ab	ab	ab	a	a	ab	ab	ab	ab	ab	a	a	a	a	a	a	ab	ab	a	ab	a	ab	a	a	a	a	a	a	ab	a	ab	a	a	ab	ab	a	ab	ab	a	ab	a	ab	ab	ab	ab	ab	ab	a	ab	ab	a	a	ab	ab	ab	a	ab	a	ab	a	a	ab	a	ab	a	ab
LG2-2.bin_16782.27780856-27789971	coseg	10	LG2-2	85.34	Fvb2-3	4399611	ab	ab	a	ab	a	ab	a	ab	ab	a	a	ab	a	a	ab	ab	a	a	ab	ab	a	ab	a	ab	ab	a	ab	ab	a	a	a	a	ab	ab	ab	ab	a	ab	ab	ab	a	a	a	ab	a	ab	ab	a	a	a	a	ab	a	a	a	a	a	a	a	a	ab	ab	ab	a	a	ab	a	ab	a	ab	a	a	ab	ab	ab	a	ab	ab	a	ab	ab	ab	ab	ab	ab	a	ab	ab	a	a	ab	a	ab	a	ab	ab	ab	ab	ab	ab	ab	a	a	ab	ab	a	a	a	a	a	ab	ab	a	ab	ab	ab	ab	ab	ab	a	a	ab	ab	ab	ab	ab	a	a	a	a	a	a	ab	ab	a	ab	a	ab	a	a	a	a	a	a	ab	a	ab	a	a	ab	ab	a	ab	ab	a	ab	a	ab	ab	ab	ab	ab	ab	a	ab	ab	a	a	ab	ab	ab	a	ab	a	ab	a	a	ab	a	ab	a	ab
LG2-2.bin_16828.27843676-27849666	coseg	18	LG2-2	85.89	Fvb2-1	24579686	ab	ab	a	ab	a	ab	a	ab	ab	a	a	ab	a	a	ab	ab	a	a	ab	ab	a	ab	a	ab	ab	a	ab	ab	a	a	a	a	ab	ab	ab	ab	a	ab	ab	ab	a	a	a	ab	a	ab	ab	a	a	a	a	ab	a	a	a	a	a	a	a	a	ab	ab	ab	a	a	ab	a	ab	a	ab	a	a	ab	ab	ab	a	ab	ab	a	ab	ab	ab	ab	ab	ab	a	ab	ab	a	a	ab	a	ab	a	ab	ab	ab	ab	a	ab	ab	a	a	ab	ab	a	a	a	a	a	ab	ab	a	ab	ab	ab	ab	ab	ab	a	a	ab	ab	ab	ab	ab	a	a	a	a	a	a	ab	ab	a	ab	a	ab	a	a	a	a	a	a	ab	a	ab	a	a	ab	ab	a	ab	ab	a	ab	a	ab	ab	ab	ab	ab	ab	a	ab	ab	a	a	ab	ab	ab	a	ab	a	ab	a	a	ab	a	ab	a	ab
LG2-2.bin_16829.27843026-27849563	coseg	14	LG2-2	85.89	Fvb2-1	24558668	a	a	ab	a	ab	a	ab	a	a	ab	ab	a	ab	ab	a	a	ab	ab	a	a	ab	a	ab	a	a	ab	a	a	ab	ab	ab	ab	a	a	a	a	ab	a	a	a	ab	ab	ab	a	ab	a	a	ab	ab	ab	ab	a	ab	ab	ab	ab	ab	ab	ab	ab	a	a	a	ab	ab	a	ab	a	ab	a	ab	ab	a	a	a	ab	a	a	ab	a	a	a	a	a	a	ab	a	a	ab	ab	a	ab	a	ab	a	a	a	a	ab	a	a	ab	ab	a	a	ab	ab	ab	ab	ab	a	a	ab	a	a	a	a	a	a	ab	ab	a	a	a	a	a	ab	ab	ab	ab	ab	ab	a	a	ab	a	ab	a	-	ab	ab	ab	ab	ab	a	ab	a	ab	ab	a	a	ab	a	a	ab	a	ab	a	a	a	a	a	a	ab	a	a	ab	ab	a	a	a	-	a	ab	a	ab	ab	a	ab	a	ab	a
LG2-2.bin_16831.27850813-27859618	mapped	36	LG2-2	85.89	Fvb2-1	24558668	a	a	ab	a	ab	a	ab	a	a	ab	ab	a	ab	ab	a	a	ab	ab	a	a	ab	a	ab	a	a	ab	a	a	ab	ab	ab	ab	a	a	a	a	ab	a	a	a	ab	ab	ab	a	ab	a	a	ab	ab	ab	ab	a	ab	ab	ab	ab	ab	ab	ab	ab	a	a	a	ab	ab	a	ab	a	ab	a	ab	ab	a	a	a	ab	a	a	ab	a	a	a	a	a	a	ab	a	a	ab	ab	a	ab	a	ab	a	a	a	a	ab	a	a	ab	ab	a	a	ab	ab	ab	ab	ab	a	a	ab	a	a	a	a	a	a	ab	ab	a	a	a	a	a	ab	ab	ab	ab	ab	ab	a	a	ab	a	ab	a	-	ab	ab	ab	ab	ab	a	ab	a	ab	ab	a	a	ab	a	a	ab	a	ab	a	a	a	a	a	a	ab	a	a	ab	ab	a	a	a	-	a	ab	a	ab	ab	a	ab	a	ab	a
LG2-2.bin_16832.27851254-27859771	coseg	33	LG2-2	85.89	Fvb2-1	24579686	ab	ab	a	ab	a	ab	a	ab	ab	a	a	ab	a	a	ab	ab	a	a	ab	ab	a	ab	a	ab	ab	a	ab	ab	a	a	a	a	ab	ab	ab	ab	a	ab	ab	ab	a	a	a	ab	a	ab	ab	a	a	a	a	ab	a	a	a	a	a	a	a	a	ab	ab	ab	a	a	ab	a	ab	a	ab	a	a	ab	ab	ab	a	ab	ab	a	ab	ab	ab	ab	ab	ab	a	ab	ab	a	a	ab	a	ab	a	ab	ab	ab	ab	a	ab	ab	a	a	ab	ab	a	a	a	a	a	ab	ab	a	ab	ab	ab	ab	ab	ab	a	a	ab	ab	ab	ab	ab	a	a	a	a	a	a	ab	ab	a	ab	a	ab	a	a	a	a	a	a	ab	a	ab	a	a	ab	ab	a	ab	ab	a	ab	a	ab	ab	ab	ab	ab	ab	a	ab	ab	a	a	ab	ab	ab	a	ab	a	ab	a	a	ab	a	ab	a	ab
LG2-2.bin_16837.27860673-27869967	coseg	26	LG2-2	85.89	Fvb2-1	24579686	ab	ab	a	ab	a	ab	a	ab	ab	a	a	ab	a	a	ab	ab	a	a	ab	ab	a	ab	a	ab	ab	a	ab	ab	a	a	a	a	ab	ab	ab	ab	a	ab	ab	ab	a	a	a	ab	a	ab	ab	a	a	a	a	ab	a	a	a	a	a	a	a	a	ab	ab	ab	a	a	ab	a	ab	a	ab	a	a	ab	ab	ab	a	ab	ab	a	ab	ab	ab	ab	ab	ab	a	ab	ab	a	a	ab	a	ab	a	ab	ab	ab	ab	a	ab	ab	a	a	ab	ab	a	a	a	a	a	ab	ab	a	ab	ab	ab	ab	ab	ab	a	a	ab	ab	ab	ab	ab	a	a	a	a	a	a	ab	ab	a	ab	a	ab	a	a	a	a	a	a	ab	a	ab	a	a	ab	ab	a	ab	ab	a	ab	a	ab	ab	ab	ab	ab	ab	a	ab	ab	a	a	ab	ab	ab	a	ab	a	ab	a	a	ab	a	ab	a	ab
LG2-2.bin_16838.27860069-27869836	coseg	24	LG2-2	85.89	Fvb2-1	24558668	a	a	ab	a	ab	a	ab	a	a	ab	ab	a	ab	ab	a	a	ab	ab	a	a	ab	a	ab	a	a	ab	a	a	ab	ab	ab	ab	a	a	a	a	ab	a	a	a	ab	ab	ab	a	ab	a	a	ab	ab	ab	ab	a	ab	ab	ab	ab	ab	ab	ab	ab	a	a	a	ab	ab	a	ab	a	ab	a	ab	ab	a	a	a	ab	a	a	ab	a	a	a	a	a	a	ab	a	a	ab	ab	a	ab	a	ab	a	a	a	a	ab	a	a	ab	ab	a	a	ab	ab	ab	ab	ab	a	a	ab	a	a	a	a	a	a	ab	ab	a	a	a	a	a	ab	ab	ab	ab	ab	ab	a	a	ab	a	ab	a	-	ab	ab	ab	ab	ab	a	ab	a	ab	ab	a	a	ab	a	a	ab	a	ab	a	a	a	a	a	a	ab	a	a	ab	ab	a	a	a	-	a	ab	a	ab	ab	a	ab	a	ab	a
LG2-2.bin_16839.27870070-27879760	mapped	92	LG2-2	85.89	Fvb2-1	24579686	ab	ab	a	ab	a	ab	a	ab	ab	a	a	ab	a	a	ab	ab	a	a	ab	ab	a	ab	a	ab	ab	a	ab	ab	a	a	a	a	ab	ab	ab	ab	a	ab	ab	ab	a	a	a	ab	a	ab	ab	a	a	a	a	ab	a	a	a	a	a	a	a	a	ab	ab	ab	a	a	ab	a	ab	a	ab	a	a	ab	ab	ab	a	ab	ab	a	ab	ab	ab	ab	ab	ab	a	ab	ab	a	a	ab	a	ab	a	ab	ab	ab	ab	a	ab	ab	a	a	ab	ab	a	a	a	a	a	ab	ab	a	ab	ab	ab	ab	ab	ab	a	a	ab	ab	ab	ab	ab	a	a	a	a	a	a	ab	ab	a	ab	a	ab	a	a	a	a	a	a	ab	a	ab	a	a	ab	ab	a	ab	ab	a	ab	a	ab	ab	ab	ab	ab	ab	a	ab	ab	a	a	ab	ab	ab	a	ab	a	ab	a	a	ab	a	ab	a	ab
LG2-2.bin_16843.27880081-27889288	coseg	25	LG2-2	85.89	Fvb2-1	24558668	a	a	ab	a	ab	a	ab	a	a	ab	ab	a	ab	ab	a	a	ab	ab	a	a	ab	a	ab	a	a	ab	a	a	ab	ab	ab	ab	a	a	a	a	ab	a	a	a	ab	ab	ab	a	ab	a	a	ab	ab	ab	ab	a	ab	ab	ab	ab	ab	ab	ab	ab	a	a	a	ab	ab	a	ab	a	ab	a	ab	ab	a	a	a	ab	a	a	ab	a	a	a	a	a	a	ab	a	a	ab	ab	a	ab	a	ab	a	a	a	a	ab	a	a	ab	ab	a	a	ab	ab	ab	ab	ab	a	a	ab	a	a	a	a	a	a	ab	ab	a	a	a	a	a	ab	ab	ab	ab	ab	ab	a	a	ab	a	ab	a	-	ab	ab	ab	ab	ab	a	ab	a	ab	ab	a	a	ab	a	a	ab	a	ab	a	a	a	a	a	a	ab	a	a	ab	ab	a	a	a	-	a	ab	a	ab	ab	a	ab	a	ab	a
LG2-2.bin_16844.27880952-27889287	coseg	21	LG2-2	85.89	Fvb2-1	24579686	ab	ab	a	ab	a	ab	a	ab	ab	a	a	ab	a	a	ab	ab	a	a	ab	ab	a	ab	a	ab	ab	a	ab	ab	a	a	a	a	ab	ab	ab	ab	a	ab	ab	ab	a	a	a	ab	a	ab	ab	a	a	a	a	ab	a	a	a	a	a	a	a	a	ab	ab	ab	a	a	ab	a	ab	a	ab	a	a	ab	ab	ab	a	ab	ab	a	ab	ab	ab	ab	ab	ab	a	ab	ab	a	a	ab	a	ab	a	ab	ab	ab	ab	a	ab	ab	a	a	ab	ab	a	a	a	a	a	ab	ab	a	ab	ab	ab	ab	ab	ab	a	a	ab	ab	ab	ab	ab	a	a	a	a	a	a	ab	ab	a	ab	a	ab	a	a	a	a	a	a	ab	a	ab	a	a	ab	ab	a	ab	ab	a	ab	a	ab	ab	ab	ab	ab	ab	a	ab	ab	a	a	ab	ab	ab	a	ab	a	ab	a	a	ab	a	ab	a	ab
LG2-2.bin_16868.27992727-27999664	coseg	11	LG2-2	86.44	Fvb2-1	24692744	a	a	ab	a	ab	a	ab	a	a	ab	ab	a	ab	ab	a	a	ab	ab	a	a	ab	a	ab	a	a	ab	a	a	ab	ab	ab	ab	a	a	a	a	ab	a	a	a	ab	ab	ab	a	ab	a	a	ab	ab	ab	ab	a	ab	ab	ab	ab	ab	ab	ab	ab	a	a	a	ab	ab	a	ab	a	ab	a	ab	ab	a	a	a	ab	a	a	ab	a	a	a	a	a	a	ab	a	a	ab	ab	a	ab	a	ab	a	a	a	a	ab	a	a	ab	ab	a	a	ab	ab	ab	ab	ab	a	a	ab	a	a	a	a	a	a	ab	ab	a	a	a	a	a	ab	ab	ab	ab	ab	ab	a	a	ab	a	ab	a	ab	ab	ab	ab	ab	ab	a	ab	a	ab	ab	a	a	ab	a	a	ab	a	ab	a	ab	a	a	a	a	ab	a	a	ab	ab	a	a	a	ab	a	ab	a	ab	ab	a	ab	a	ab	a
LG2-2.bin_16869.27995997-27999673	coseg	10	LG2-2	86.44	Fvb2-1	24684826	ab	ab	a	ab	a	ab	a	ab	ab	a	a	ab	a	a	ab	ab	a	a	ab	ab	a	ab	a	ab	ab	a	ab	ab	a	a	a	a	ab	ab	ab	ab	a	ab	-	ab	a	a	a	ab	a	ab	ab	a	a	a	a	ab	a	a	a	a	a	a	a	a	ab	ab	ab	a	a	ab	a	ab	a	ab	a	a	ab	ab	ab	a	ab	ab	a	ab	ab	ab	ab	ab	ab	a	ab	ab	a	a	ab	a	ab	a	ab	ab	ab	ab	a	ab	ab	a	a	ab	ab	a	a	a	a	a	ab	ab	a	ab	ab	ab	ab	ab	ab	a	a	ab	ab	ab	ab	ab	a	a	a	a	a	a	ab	ab	a	ab	a	ab	a	a	a	a	a	a	ab	a	ab	a	a	ab	ab	a	ab	ab	a	ab	a	ab	a	ab	ab	ab	ab	a	ab	ab	a	a	ab	ab	ab	a	ab	a	ab	a	a	ab	a	ab	a	ab
LG2-2.bin_16870.28000068-28009915	coseg	10	LG2-2	86.44	Fvb2-1	24692744	a	a	ab	a	ab	a	ab	a	a	ab	ab	a	ab	ab	a	a	ab	ab	a	a	ab	a	ab	a	a	ab	a	a	ab	ab	ab	ab	a	a	a	a	ab	a	a	a	ab	ab	ab	a	ab	a	a	ab	ab	ab	ab	a	ab	ab	ab	ab	ab	ab	ab	ab	a	a	a	ab	ab	a	ab	a	ab	a	ab	ab	a	a	a	ab	a	a	ab	a	a	a	a	a	a	ab	a	a	ab	ab	a	ab	a	ab	a	a	a	a	ab	a	a	ab	ab	a	a	ab	ab	ab	ab	ab	a	a	ab	a	a	a	a	a	a	ab	ab	a	a	a	a	a	ab	ab	ab	ab	ab	ab	a	a	ab	a	ab	a	ab	ab	ab	ab	ab	ab	a	ab	a	ab	ab	a	a	ab	a	a	ab	a	ab	a	ab	a	a	a	a	ab	a	a	ab	ab	a	a	a	ab	a	ab	a	ab	ab	a	ab	a	ab	a
LG2-2.bin_16874.28011286-28019285	coseg	22	LG2-2	86.44	Fvb2-1	24692744	a	a	ab	a	ab	a	ab	a	a	ab	ab	a	ab	ab	a	a	ab	ab	a	a	ab	a	ab	a	a	ab	a	a	ab	ab	ab	ab	a	a	a	a	ab	a	a	a	ab	ab	ab	a	ab	a	a	ab	ab	ab	ab	a	ab	ab	ab	ab	ab	ab	ab	ab	a	a	a	ab	ab	a	ab	a	ab	a	ab	ab	a	a	a	ab	a	a	ab	a	a	a	a	a	a	ab	a	a	ab	ab	a	ab	a	ab	a	a	a	a	ab	a	a	ab	ab	a	a	ab	ab	ab	ab	ab	a	a	ab	a	a	a	a	a	a	ab	ab	a	a	a	a	a	ab	ab	ab	ab	ab	ab	a	a	ab	a	ab	a	ab	ab	ab	ab	ab	ab	a	ab	a	ab	ab	a	a	ab	a	a	ab	a	ab	a	ab	a	a	a	a	ab	a	a	ab	ab	a	a	a	ab	a	ab	a	ab	ab	a	ab	a	ab	a
LG2-2.bin_16875.28010038-28019898	mapped	14	LG2-2	86.44	Fvb2-1	24684826	ab	ab	a	ab	a	ab	a	ab	ab	a	a	ab	a	a	ab	ab	a	a	ab	ab	a	ab	a	ab	ab	a	ab	ab	a	a	a	a	ab	ab	ab	ab	a	ab	-	ab	a	a	a	ab	a	ab	ab	a	a	a	a	ab	a	a	a	a	a	a	a	a	ab	ab	ab	a	a	ab	a	ab	a	ab	a	a	ab	ab	ab	a	ab	ab	a	ab	ab	ab	ab	ab	ab	a	ab	ab	a	a	ab	a	ab	a	ab	ab	ab	ab	a	ab	ab	a	a	ab	ab	a	a	a	a	a	ab	ab	a	ab	ab	ab	ab	ab	ab	a	a	ab	ab	ab	ab	ab	a	a	a	a	a	a	ab	ab	a	ab	a	ab	a	a	a	a	a	a	ab	a	ab	a	a	ab	ab	a	ab	ab	a	ab	a	ab	a	ab	ab	ab	ab	a	ab	ab	a	a	ab	ab	ab	a	ab	a	ab	a	a	ab	a	ab	a	ab
LG2-2.bin_16876.28020027-28029858	mapped	106	LG2-2	86.44	Fvb2-1	24692744	a	a	ab	a	ab	a	ab	a	a	ab	ab	a	ab	ab	a	a	ab	ab	a	a	ab	a	ab	a	a	ab	a	a	ab	ab	ab	ab	a	a	a	a	ab	a	a	a	ab	ab	ab	a	ab	a	a	ab	ab	ab	ab	a	ab	ab	ab	ab	ab	ab	ab	ab	a	a	a	ab	ab	a	ab	a	ab	a	ab	ab	a	a	a	ab	a	a	ab	a	a	a	a	a	a	ab	a	a	ab	ab	a	ab	a	ab	a	a	a	a	ab	a	a	ab	ab	a	a	ab	ab	ab	ab	ab	a	a	ab	a	a	a	a	a	a	ab	ab	a	a	a	a	a	ab	ab	ab	ab	ab	ab	a	a	ab	a	ab	a	ab	ab	ab	ab	ab	ab	a	ab	a	ab	ab	a	a	ab	a	a	ab	a	ab	a	ab	a	a	a	a	ab	a	a	ab	ab	a	a	a	ab	a	ab	a	ab	ab	a	ab	a	ab	a
LG2-2.bin_16881.28030038-28039721	coseg	72	LG2-2	86.44	Fvb2-1	24692744	a	a	ab	a	ab	a	ab	a	a	ab	ab	a	ab	ab	a	a	ab	ab	a	a	ab	a	ab	a	a	ab	a	a	ab	ab	ab	ab	a	a	a	a	ab	a	a	a	ab	ab	ab	a	ab	a	a	ab	ab	ab	ab	a	ab	ab	ab	ab	ab	ab	ab	ab	a	a	a	ab	ab	a	ab	a	ab	a	ab	ab	a	a	a	ab	a	a	ab	a	a	a	a	a	a	ab	a	a	ab	ab	a	ab	a	ab	a	a	a	a	ab	a	a	ab	ab	a	a	ab	ab	ab	ab	ab	a	a	ab	a	a	a	a	a	a	ab	ab	a	a	a	a	a	ab	ab	ab	ab	ab	ab	a	a	ab	a	ab	a	ab	ab	ab	ab	ab	ab	a	ab	a	ab	ab	a	a	ab	a	a	ab	a	ab	a	ab	a	a	a	a	ab	a	a	ab	ab	a	a	a	ab	a	ab	a	ab	ab	a	ab	a	ab	a
LG2-2.bin_16886.28041049-28049569	coseg	12	LG2-2	86.44	Fvb2-1	24692744	a	a	ab	a	ab	a	ab	a	a	ab	ab	a	ab	ab	a	a	ab	ab	a	a	ab	a	ab	a	a	ab	a	a	ab	ab	ab	ab	a	a	a	a	ab	a	a	a	ab	ab	ab	a	ab	a	a	ab	ab	ab	ab	a	ab	ab	ab	ab	ab	ab	ab	ab	a	a	a	ab	ab	a	ab	a	ab	a	ab	ab	a	a	a	ab	a	a	ab	a	a	a	a	a	a	ab	a	a	ab	ab	a	ab	a	ab	a	a	a	a	ab	a	a	ab	ab	a	a	ab	ab	ab	ab	ab	a	a	ab	a	a	a	a	a	a	ab	ab	a	a	a	a	a	ab	ab	ab	ab	ab	ab	a	a	ab	a	ab	a	ab	ab	ab	ab	ab	ab	a	ab	a	ab	ab	a	a	ab	a	a	ab	a	ab	a	ab	a	a	a	a	ab	a	a	ab	ab	a	a	a	ab	a	ab	a	ab	ab	a	ab	a	ab	a
LG2-2.bin_16885.28040680-28049732	mapped	15	LG2-2	87.22	Fvb2-4	25468846	ab	ab	a	ab	a	ab	a	ab	ab	a	a	ab	a	a	ab	-	a	a	ab	ab	a	ab	a	ab	ab	a	ab	ab	a	a	a	a	ab	ab	ab	ab	a	ab	ab	ab	a	a	a	ab	a	ab	ab	a	a	a	a	ab	a	a	a	a	a	a	a	a	ab	ab	ab	a	-	ab	a	ab	a	ab	a	a	ab	ab	ab	a	ab	ab	a	ab	ab	ab	ab	ab	ab	a	ab	ab	a	a	ab	a	ab	a	ab	ab	ab	ab	a	ab	ab	a	a	ab	ab	a	a	a	a	a	ab	ab	a	ab	-	ab	ab	ab	ab	a	a	ab	ab	ab	ab	ab	a	a	a	a	a	a	ab	ab	a	a	a	ab	a	a	a	a	a	a	ab	a	ab	a	a	ab	ab	a	ab	ab	a	ab	a	ab	a	ab	ab	ab	ab	a	ab	ab	a	a	ab	ab	ab	a	ab	a	ab	a	a	ab	a	ab	a	ab
LG2-2.bin_16888.28053167-28059016	coseg	12	LG2-2	87.22	Fvb2-4	25468846	ab	ab	a	ab	a	ab	a	ab	ab	a	a	ab	a	a	ab	-	a	a	ab	ab	a	ab	a	ab	ab	a	ab	ab	a	a	a	a	ab	ab	ab	ab	a	ab	ab	ab	a	a	a	ab	a	ab	ab	a	a	a	a	ab	a	a	a	a	a	a	a	a	ab	ab	ab	a	-	ab	a	ab	a	ab	a	a	ab	ab	ab	a	ab	ab	a	ab	ab	ab	ab	ab	ab	a	ab	ab	a	a	ab	a	ab	a	ab	ab	ab	ab	a	ab	ab	a	a	ab	ab	a	a	a	a	a	ab	ab	a	ab	-	ab	ab	ab	ab	a	a	ab	ab	ab	ab	ab	a	a	a	a	a	a	ab	ab	a	a	a	ab	a	a	a	a	a	a	ab	a	ab	a	a	ab	ab	a	ab	ab	a	ab	a	ab	a	ab	ab	ab	ab	a	ab	ab	a	a	ab	ab	ab	a	ab	a	ab	a	a	ab	a	ab	a	ab
LG2-2.bin_16887.28052953-28058951	mapped	15	LG2-2	88.01	Fvb2-3	4175565	a	a	ab	a	ab	a	ab	a	a	ab	ab	a	ab	ab	a	a	ab	ab	a	a	ab	a	ab	a	a	ab	a	a	-	ab	ab	ab	a	a	a	a	ab	a	a	a	ab	ab	ab	a	ab	a	a	ab	ab	ab	ab	a	ab	ab	ab	ab	ab	ab	ab	ab	a	a	a	ab	a	a	ab	a	ab	a	ab	ab	a	a	a	ab	a	a	ab	a	a	a	a	a	a	ab	a	a	ab	ab	a	ab	a	ab	a	a	a	a	ab	a	a	ab	ab	a	a	ab	ab	ab	ab	ab	a	a	ab	a	a	a	a	a	a	ab	ab	a	a	a	a	a	ab	ab	-	ab	ab	ab	a	a	ab	a	ab	a	ab	ab	ab	ab	ab	ab	a	-	a	ab	ab	a	a	ab	a	a	ab	a	ab	a	ab	a	a	a	a	ab	a	a	ab	ab	a	a	a	ab	a	ab	a	ab	ab	a	ab	a	ab	a
LG2-2.bin_16889.28060026-28065564	mapped	65	LG2-2	88.01	Fvb2-3	4171101	ab	ab	a	ab	a	ab	a	ab	ab	a	a	ab	a	a	ab	ab	a	a	ab	ab	a	ab	a	ab	ab	a	ab	ab	a	a	a	a	ab	ab	ab	ab	a	ab	ab	ab	a	a	a	ab	a	ab	ab	a	a	a	a	ab	a	a	a	a	a	a	a	a	ab	ab	ab	a	ab	ab	a	ab	a	ab	a	a	ab	ab	ab	a	ab	ab	a	ab	ab	ab	ab	ab	ab	a	ab	ab	a	a	ab	a	ab	a	ab	ab	ab	ab	a	ab	ab	a	a	ab	ab	a	a	a	a	a	ab	ab	a	ab	ab	ab	ab	ab	ab	a	a	ab	ab	ab	ab	ab	a	a	a	a	a	a	ab	ab	a	ab	a	ab	a	a	a	a	a	a	ab	a	ab	a	a	ab	ab	a	ab	ab	a	ab	a	ab	a	ab	ab	ab	ab	a	ab	ab	a	a	ab	ab	ab	a	ab	a	ab	a	a	ab	a	ab	a	ab
LG2-2.bin_16964.28280122-28289922	mapped	10	LG2-2	89.06	Fvb2-4	25253000	ab	ab	a	ab	a	ab	a	ab	ab	a	a	ab	a	a	ab	ab	a	a	ab	ab	a	ab	a	ab	ab	a	ab	ab	a	a	a	a	ab	ab	ab	ab	a	ab	ab	ab	a	a	a	ab	a	-	ab	a	a	a	a	ab	a	a	a	a	a	a	a	a	ab	ab	ab	a	ab	ab	a	ab	a	ab	a	a	ab	ab	ab	a	ab	ab	a	ab	ab	ab	ab	ab	ab	a	ab	ab	a	a	ab	a	ab	a	ab	ab	ab	ab	a	ab	ab	a	a	ab	ab	a	a	a	a	a	a	ab	a	ab	ab	ab	ab	ab	ab	a	a	ab	ab	ab	ab	ab	a	a	a	a	a	a	ab	-	a	ab	a	ab	a	a	a	a	a	a	ab	a	ab	a	a	a	ab	a	ab	ab	a	ab	a	ab	a	ab	ab	ab	ab	a	ab	ab	a	a	ab	ab	ab	a	ab	a	ab	a	a	ab	a	ab	a	ab
LG2-2.bin_16994.28365885-28369028	coseg	9	LG2-2	89.06	Fvb2-4	25253000	ab	ab	a	ab	a	ab	a	ab	ab	a	a	ab	a	a	ab	ab	a	a	ab	ab	a	ab	a	ab	ab	a	ab	ab	a	a	a	a	ab	ab	ab	ab	a	ab	ab	ab	a	a	a	ab	a	-	ab	a	a	a	a	ab	a	a	a	a	a	a	a	a	ab	ab	ab	a	ab	ab	a	ab	a	ab	a	a	ab	ab	ab	a	ab	ab	a	ab	ab	ab	ab	ab	ab	a	ab	ab	a	a	ab	a	ab	a	ab	ab	ab	ab	a	ab	ab	a	a	ab	ab	a	a	a	a	a	a	ab	a	ab	ab	ab	ab	ab	ab	a	a	ab	ab	ab	ab	ab	a	a	a	a	a	a	ab	-	a	ab	a	ab	a	a	a	a	a	a	ab	a	ab	a	a	a	ab	a	ab	ab	a	ab	a	ab	a	ab	ab	ab	ab	a	ab	ab	a	a	ab	ab	ab	a	ab	a	ab	a	a	ab	a	ab	a	ab
LG2-2.bin_16894.28080155-28089782	coseg	16	LG2-2	89.56	Fvb2-4	25386721	ab	ab	a	ab	a	ab	a	ab	ab	a	a	ab	a	a	ab	ab	a	a	ab	ab	a	ab	a	ab	ab	a	ab	ab	a	a	a	a	ab	ab	ab	ab	a	ab	ab	ab	a	a	a	ab	a	ab	ab	a	a	a	a	ab	a	a	a	a	a	a	a	a	ab	ab	ab	a	ab	ab	a	ab	a	ab	a	a	ab	ab	ab	a	ab	ab	a	ab	ab	ab	ab	ab	ab	a	ab	ab	a	a	ab	a	ab	a	ab	ab	ab	ab	a	ab	ab	a	a	ab	ab	a	a	a	a	a	ab	ab	a	ab	ab	ab	ab	ab	ab	a	a	ab	ab	ab	ab	ab	a	a	a	a	a	a	ab	ab	a	ab	a	ab	a	a	a	a	a	a	ab	a	ab	a	a	a	ab	a	ab	ab	a	ab	a	ab	a	ab	ab	ab	ab	a	ab	ab	a	a	ab	ab	ab	a	ab	a	ab	a	a	ab	a	ab	a	ab
LG2-2.bin_16895.28081545-28088823	coseg	13	LG2-2	89.56	Fvb2-3	4135095	a	a	ab	a	ab	a	ab	a	a	ab	ab	a	ab	ab	a	a	ab	ab	a	a	ab	a	ab	a	a	ab	a	a	ab	ab	ab	ab	a	a	a	a	ab	a	a	a	ab	ab	ab	a	ab	a	a	ab	ab	ab	ab	a	ab	ab	ab	ab	ab	ab	ab	ab	a	a	a	ab	a	a	ab	a	ab	a	ab	ab	a	a	a	ab	a	a	ab	a	a	a	a	a	a	ab	a	a	ab	ab	a	ab	a	ab	a	a	a	a	ab	a	a	ab	ab	a	a	ab	ab	ab	ab	ab	a	a	ab	a	a	a	a	a	a	ab	ab	a	a	a	a	a	ab	ab	ab	ab	ab	ab	a	a	ab	a	ab	a	ab	ab	ab	ab	ab	ab	a	ab	a	ab	ab	ab	a	ab	a	a	ab	a	ab	a	ab	a	a	a	a	ab	a	a	ab	ab	a	a	a	ab	a	ab	a	ab	ab	a	ab	a	ab	a
LG2-2.bin_16897.28092453-28099953	mapped	59	LG2-2	89.56	Fvb2-3	4135095	a	a	ab	a	ab	a	ab	a	a	ab	ab	a	ab	ab	a	a	ab	ab	a	a	ab	a	ab	a	a	ab	a	a	ab	ab	ab	ab	a	a	a	a	ab	a	a	a	ab	ab	ab	a	ab	a	a	ab	ab	ab	ab	a	ab	ab	ab	ab	ab	ab	ab	ab	a	a	a	ab	a	a	ab	a	ab	a	ab	ab	a	a	a	ab	a	a	ab	a	a	a	a	a	a	ab	a	a	ab	ab	a	ab	a	ab	a	a	a	a	ab	a	a	ab	ab	a	a	ab	ab	ab	ab	ab	a	a	ab	a	a	a	a	a	a	ab	ab	a	a	a	a	a	ab	ab	ab	ab	ab	ab	a	a	ab	a	ab	a	ab	ab	ab	ab	ab	ab	a	ab	a	ab	ab	ab	a	ab	a	a	ab	a	ab	a	ab	a	a	a	a	ab	a	a	ab	ab	a	a	a	ab	a	ab	a	ab	ab	a	ab	a	ab	a
LG2-2.bin_16900.28100664-28109861	coseg	87	LG2-2	89.56	Fvb2-4	25386721	ab	ab	a	ab	a	ab	a	ab	ab	a	a	ab	a	a	ab	ab	a	a	ab	ab	a	ab	a	ab	ab	a	ab	ab	a	a	a	a	ab	ab	ab	ab	a	ab	ab	ab	a	a	a	ab	a	ab	ab	a	a	a	a	ab	a	a	a	a	a	a	a	a	ab	ab	ab	a	ab	ab	a	ab	a	ab	a	a	ab	ab	ab	a	ab	ab	a	ab	ab	ab	ab	ab	ab	a	ab	ab	a	a	ab	a	ab	a	ab	ab	ab	ab	a	ab	ab	a	a	ab	ab	a	a	a	a	a	ab	ab	a	ab	ab	ab	ab	ab	ab	a	a	ab	ab	ab	ab	ab	a	a	a	a	a	a	ab	ab	a	ab	a	ab	a	a	a	a	a	a	ab	a	ab	a	a	a	ab	a	ab	ab	a	ab	a	ab	a	ab	ab	ab	ab	a	ab	ab	a	a	ab	ab	ab	a	ab	a	ab	a	a	ab	a	ab	a	ab
LG2-2.bin_16902.28110041-28119653	coseg	18	LG2-2	89.56	Fvb2-4	25386721	ab	ab	a	ab	a	ab	a	ab	ab	a	a	ab	a	a	ab	ab	a	a	ab	ab	a	ab	a	ab	ab	a	ab	ab	a	a	a	a	ab	ab	ab	ab	a	ab	ab	ab	a	a	a	ab	a	ab	ab	a	a	a	a	ab	a	a	a	a	a	a	a	a	ab	ab	ab	a	ab	ab	a	ab	a	ab	a	a	ab	ab	ab	a	ab	ab	a	ab	ab	ab	ab	ab	ab	a	ab	ab	a	a	ab	a	ab	a	ab	ab	ab	ab	a	ab	ab	a	a	ab	ab	a	a	a	a	a	ab	ab	a	ab	ab	ab	ab	ab	ab	a	a	ab	ab	ab	ab	ab	a	a	a	a	a	a	ab	ab	a	ab	a	ab	a	a	a	a	a	a	ab	a	ab	a	a	a	ab	a	ab	ab	a	ab	a	ab	a	ab	ab	ab	ab	a	ab	ab	a	a	ab	ab	ab	a	ab	a	ab	a	a	ab	a	ab	a	ab
LG2-2.bin_16903.28110218-28119304	coseg	14	LG2-2	89.56	Fvb2-3	4135095	a	a	ab	a	ab	a	ab	a	a	ab	ab	a	ab	ab	a	a	ab	ab	a	a	ab	a	ab	a	a	ab	a	a	ab	ab	ab	ab	a	a	a	a	ab	a	a	a	ab	ab	ab	a	ab	a	a	ab	ab	ab	ab	a	ab	ab	ab	ab	ab	ab	ab	ab	a	a	a	ab	a	a	ab	a	ab	a	ab	ab	a	a	a	ab	a	a	ab	a	a	a	a	a	a	ab	a	a	ab	ab	a	ab	a	ab	a	a	a	a	ab	a	a	ab	ab	a	a	ab	ab	ab	ab	ab	a	a	ab	a	a	a	a	a	a	ab	ab	a	a	a	a	a	ab	ab	ab	ab	ab	ab	a	a	ab	a	ab	a	ab	ab	ab	ab	ab	ab	a	ab	a	ab	ab	ab	a	ab	a	a	ab	a	ab	a	ab	a	a	a	a	ab	a	a	ab	ab	a	a	a	ab	a	ab	a	ab	ab	a	ab	a	ab	a
LG2-2.bin_16907.28120310-28129926	mapped	42	LG2-2	89.56	Fvb2-4	25386721	ab	ab	a	ab	a	ab	a	ab	ab	a	a	ab	a	a	ab	ab	a	a	ab	ab	a	ab	a	ab	ab	a	ab	ab	a	a	a	a	ab	ab	ab	ab	a	ab	ab	ab	a	a	a	ab	a	ab	ab	a	a	a	a	ab	a	a	a	a	a	a	a	a	ab	ab	ab	a	ab	ab	a	ab	a	ab	a	a	ab	ab	ab	a	ab	ab	a	ab	ab	ab	ab	ab	ab	a	ab	ab	a	a	ab	a	ab	a	ab	ab	ab	ab	a	ab	ab	a	a	ab	ab	a	a	a	a	a	ab	ab	a	ab	ab	ab	ab	ab	ab	a	a	ab	ab	ab	ab	ab	a	a	a	a	a	a	ab	ab	a	ab	a	ab	a	a	a	a	a	a	ab	a	ab	a	a	a	ab	a	ab	ab	a	ab	a	ab	a	ab	ab	ab	ab	a	ab	ab	a	a	ab	ab	ab	a	ab	a	ab	a	a	ab	a	ab	a	ab
LG2-2.bin_16910.28130314-28137438	coseg	19	LG2-2	89.56	Fvb2-3	4135095	a	a	ab	a	ab	a	ab	a	a	ab	ab	a	ab	ab	a	a	ab	ab	a	a	ab	a	ab	a	a	ab	a	a	ab	ab	ab	ab	a	a	a	a	ab	a	a	a	ab	ab	ab	a	ab	a	a	ab	ab	ab	ab	a	ab	ab	ab	ab	ab	ab	ab	ab	a	a	a	ab	a	a	ab	a	ab	a	ab	ab	a	a	a	ab	a	a	ab	a	a	a	a	a	a	ab	a	a	ab	ab	a	ab	a	ab	a	a	a	a	ab	a	a	ab	ab	a	a	ab	ab	ab	ab	ab	a	a	ab	a	a	a	a	a	a	ab	ab	a	a	a	a	a	ab	ab	ab	ab	ab	ab	a	a	ab	a	ab	a	ab	ab	ab	ab	ab	ab	a	ab	a	ab	ab	ab	a	ab	a	a	ab	a	ab	a	ab	a	a	a	a	ab	a	a	ab	ab	a	a	a	ab	a	ab	a	ab	ab	a	ab	a	ab	a
LG2-2.bin_16911.28130231-28137723	coseg	12	LG2-2	89.56	Fvb2-4	25386721	ab	ab	a	ab	a	ab	a	ab	ab	a	a	ab	a	a	ab	ab	a	a	ab	ab	a	ab	a	ab	ab	a	ab	ab	a	a	a	a	ab	ab	ab	ab	a	ab	ab	ab	a	a	a	ab	a	ab	ab	a	a	a	a	ab	a	a	a	a	a	a	a	a	ab	ab	ab	a	ab	ab	a	ab	a	ab	a	a	ab	ab	ab	a	ab	ab	a	ab	ab	ab	ab	ab	ab	a	ab	ab	a	a	ab	a	ab	a	ab	ab	ab	ab	a	ab	ab	a	a	ab	ab	a	a	a	a	a	ab	ab	a	ab	ab	ab	ab	ab	ab	a	a	ab	ab	ab	ab	ab	a	a	a	a	a	a	ab	ab	a	ab	a	ab	a	a	a	a	a	a	ab	a	ab	a	a	a	ab	a	ab	ab	a	ab	a	ab	a	ab	ab	ab	ab	a	ab	ab	a	a	ab	ab	ab	a	ab	a	ab	a	a	ab	a	ab	a	ab
LG2-2.bin_16915.28150106-28158556	coseg	12	LG2-2	89.56	Fvb2-3	4135095	a	a	ab	a	ab	a	ab	a	a	ab	ab	a	ab	ab	a	a	ab	ab	a	a	ab	a	ab	a	a	ab	a	a	ab	ab	ab	ab	a	a	a	a	ab	a	a	a	ab	ab	ab	a	ab	a	a	ab	ab	ab	ab	a	ab	ab	ab	ab	ab	ab	ab	ab	a	a	a	ab	a	a	ab	a	ab	a	ab	ab	a	a	a	ab	a	a	ab	a	a	a	a	a	a	ab	a	a	ab	ab	a	ab	a	ab	a	a	a	a	ab	a	a	ab	ab	a	a	ab	ab	ab	ab	ab	a	a	ab	a	a	a	a	a	a	ab	ab	a	a	a	a	a	ab	ab	ab	ab	ab	ab	a	a	ab	a	ab	a	ab	ab	ab	ab	ab	ab	a	ab	a	ab	ab	ab	a	ab	a	a	ab	a	ab	a	ab	a	a	a	a	ab	a	a	ab	ab	a	a	a	ab	a	ab	a	ab	ab	a	ab	a	ab	a
LG2-2.bin_16916.28150342-28158693	coseg	11	LG2-2	89.56	Fvb2-4	25386721	ab	ab	a	ab	a	ab	a	ab	ab	a	a	ab	a	a	ab	ab	a	a	ab	ab	a	ab	a	ab	ab	a	ab	ab	a	a	a	a	ab	ab	ab	ab	a	ab	ab	ab	a	a	a	ab	a	ab	ab	a	a	a	a	ab	a	a	a	a	a	a	a	a	ab	ab	ab	a	ab	ab	a	ab	a	ab	a	a	ab	ab	ab	a	ab	ab	a	ab	ab	ab	ab	ab	ab	a	ab	ab	a	a	ab	a	ab	a	ab	ab	ab	ab	a	ab	ab	a	a	ab	ab	a	a	a	a	a	ab	ab	a	ab	ab	ab	ab	ab	ab	a	a	ab	ab	ab	ab	ab	a	a	a	a	a	a	ab	ab	a	ab	a	ab	a	a	a	a	a	a	ab	a	ab	a	a	a	ab	a	ab	ab	a	ab	a	ab	a	ab	ab	ab	ab	a	ab	ab	a	a	ab	ab	ab	a	ab	a	ab	a	a	ab	a	ab	a	ab
LG2-2.bin_16931.28180504-28188537	coseg	17	LG2-2	89.56	Fvb2-4	25386721	ab	ab	a	ab	a	ab	a	ab	ab	a	a	ab	a	a	ab	ab	a	a	ab	ab	a	ab	a	ab	ab	a	ab	ab	a	a	a	a	ab	ab	ab	ab	a	ab	ab	ab	a	a	a	ab	a	ab	ab	a	a	a	a	ab	a	a	a	a	a	a	a	a	ab	ab	ab	a	ab	ab	a	ab	a	ab	a	a	ab	ab	ab	a	ab	ab	a	ab	ab	ab	ab	ab	ab	a	ab	ab	a	a	ab	a	ab	a	ab	ab	ab	ab	a	ab	ab	a	a	ab	ab	a	a	a	a	a	ab	ab	a	ab	ab	ab	ab	ab	ab	a	a	ab	ab	ab	ab	ab	a	a	a	a	a	a	ab	ab	a	ab	a	ab	a	a	a	a	a	a	ab	a	ab	a	a	a	ab	a	ab	ab	a	ab	a	ab	a	ab	ab	ab	ab	a	ab	ab	a	a	ab	ab	ab	a	ab	a	ab	a	a	ab	a	ab	a	ab
LG2-2.bin_16932.28182074-28188161	coseg	16	LG2-2	89.56	Fvb2-3	4135095	a	a	ab	a	ab	a	ab	a	a	ab	ab	a	ab	ab	a	a	ab	ab	a	a	ab	a	ab	a	a	ab	a	a	ab	ab	ab	ab	a	a	a	a	ab	a	a	a	ab	ab	ab	a	ab	a	a	ab	ab	ab	ab	a	ab	ab	ab	ab	ab	ab	ab	ab	a	a	a	ab	a	a	ab	a	ab	a	ab	ab	a	a	a	ab	a	a	ab	a	a	a	a	a	a	ab	a	a	ab	ab	a	ab	a	ab	a	a	a	a	ab	a	a	ab	ab	a	a	ab	ab	ab	ab	ab	a	a	ab	a	a	a	a	a	a	ab	ab	a	a	a	a	a	ab	ab	ab	ab	ab	ab	a	a	ab	a	ab	a	ab	ab	ab	ab	ab	ab	a	ab	a	ab	ab	ab	a	ab	a	a	ab	a	ab	a	ab	a	a	a	a	ab	a	a	ab	ab	a	a	a	ab	a	ab	a	ab	ab	a	ab	a	ab	a
LG2-2.bin_16934.28190096-28199505	coseg	59	LG2-2	89.56	Fvb2-3	4135095	a	a	ab	a	ab	a	ab	a	a	ab	ab	a	ab	ab	a	a	ab	ab	a	a	ab	a	ab	a	a	ab	a	a	ab	ab	ab	ab	a	a	a	a	ab	a	a	a	ab	ab	ab	a	ab	a	a	ab	ab	ab	ab	a	ab	ab	ab	ab	ab	ab	ab	ab	a	a	a	ab	a	a	ab	a	ab	a	ab	ab	a	a	a	ab	a	a	ab	a	a	a	a	a	a	ab	a	a	ab	ab	a	ab	a	ab	a	a	a	a	ab	a	a	ab	ab	a	a	ab	ab	ab	ab	ab	a	a	ab	a	a	a	a	a	a	ab	ab	a	a	a	a	a	ab	ab	ab	ab	ab	ab	a	a	ab	a	ab	a	ab	ab	ab	ab	ab	ab	a	ab	a	ab	ab	ab	a	ab	a	a	ab	a	ab	a	ab	a	a	a	a	ab	a	a	ab	ab	a	a	a	ab	a	ab	a	ab	ab	a	ab	a	ab	a
LG2-2.bin_16936.28200047-28204577	coseg	13	LG2-2	89.56	Fvb2-4	25386721	ab	ab	a	ab	a	ab	a	ab	ab	a	a	ab	a	a	ab	ab	a	a	ab	ab	a	ab	a	ab	ab	a	ab	ab	a	a	a	a	ab	ab	ab	ab	a	ab	ab	ab	a	a	a	ab	a	ab	ab	a	a	a	a	ab	a	a	a	a	a	a	a	a	ab	ab	ab	a	ab	ab	a	ab	a	ab	a	a	ab	ab	ab	a	ab	ab	a	ab	ab	ab	ab	ab	ab	a	ab	ab	a	a	ab	a	ab	a	ab	ab	ab	ab	a	ab	ab	a	a	ab	ab	a	a	a	a	a	ab	ab	a	ab	ab	ab	ab	ab	ab	a	a	ab	ab	ab	ab	ab	a	a	a	a	a	a	ab	ab	a	ab	a	ab	a	a	a	a	a	a	ab	a	ab	a	a	a	ab	a	ab	ab	a	ab	a	ab	a	ab	ab	ab	ab	a	ab	ab	a	a	ab	ab	ab	a	ab	a	ab	a	a	ab	a	ab	a	ab
LG2-2.bin_16937.28200239-28207032	coseg	11	LG2-2	89.56	Fvb2-3	4135095	a	a	ab	a	ab	a	ab	a	a	ab	ab	a	ab	ab	a	a	ab	ab	a	a	ab	a	ab	a	a	ab	a	a	ab	ab	ab	ab	a	a	a	a	ab	a	a	a	ab	ab	ab	a	ab	a	a	ab	ab	ab	ab	a	ab	ab	ab	ab	ab	ab	ab	ab	a	a	a	ab	a	a	ab	a	ab	a	ab	ab	a	a	a	ab	a	a	ab	a	a	a	a	a	a	ab	a	a	ab	ab	a	ab	a	ab	a	a	a	a	ab	a	a	ab	ab	a	a	ab	ab	ab	ab	ab	a	a	ab	a	a	a	a	a	a	ab	ab	a	a	a	a	a	ab	ab	ab	ab	ab	ab	a	a	ab	a	ab	a	ab	ab	ab	ab	ab	ab	a	ab	a	ab	ab	ab	a	ab	a	a	ab	a	ab	a	ab	a	a	a	a	ab	a	a	ab	ab	a	a	a	ab	a	ab	a	ab	ab	a	ab	a	ab	a
LG2-2.bin_16944.28220607-28229413	coseg	33	LG2-2	89.56	Fvb2-4	25386721	ab	ab	a	ab	a	ab	a	ab	ab	a	a	ab	a	a	ab	ab	a	a	ab	ab	a	ab	a	ab	ab	a	ab	ab	a	a	a	a	ab	ab	ab	ab	a	ab	ab	ab	a	a	a	ab	a	ab	ab	a	a	a	a	ab	a	a	a	a	a	a	a	a	ab	ab	ab	a	ab	ab	a	ab	a	ab	a	a	ab	ab	ab	a	ab	ab	a	ab	ab	ab	ab	ab	ab	a	ab	ab	a	a	ab	a	ab	a	ab	ab	ab	ab	a	ab	ab	a	a	ab	ab	a	a	a	a	a	ab	ab	a	ab	ab	ab	ab	ab	ab	a	a	ab	ab	ab	ab	ab	a	a	a	a	a	a	ab	ab	a	ab	a	ab	a	a	a	a	a	a	ab	a	ab	a	a	a	ab	a	ab	ab	a	ab	a	ab	a	ab	ab	ab	ab	a	ab	ab	a	a	ab	ab	ab	a	ab	a	ab	a	a	ab	a	ab	a	ab
LG2-2.bin_16947.28231607-28237973	coseg	17	LG2-2	89.56	Fvb2-4	25386721	ab	ab	a	ab	a	ab	a	ab	ab	a	a	ab	a	a	ab	ab	a	a	ab	ab	a	ab	a	ab	ab	a	ab	ab	a	a	a	a	ab	ab	ab	ab	a	ab	ab	ab	a	a	a	ab	a	ab	ab	a	a	a	a	ab	a	a	a	a	a	a	a	a	ab	ab	ab	a	ab	ab	a	ab	a	ab	a	a	ab	ab	ab	a	ab	ab	a	ab	ab	ab	ab	ab	ab	a	ab	ab	a	a	ab	a	ab	a	ab	ab	ab	ab	a	ab	ab	a	a	ab	ab	a	a	a	a	a	ab	ab	a	ab	ab	ab	ab	ab	ab	a	a	ab	ab	ab	ab	ab	a	a	a	a	a	a	ab	ab	a	ab	a	ab	a	a	a	a	a	a	ab	a	ab	a	a	a	ab	a	ab	ab	a	ab	a	ab	a	ab	ab	ab	ab	a	ab	ab	a	a	ab	ab	ab	a	ab	a	ab	a	a	ab	a	ab	a	ab
LG2-2.bin_16948.28232071-28235433	coseg	12	LG2-2	89.56	Fvb2-3	4135095	a	a	ab	a	ab	a	ab	a	a	ab	ab	a	ab	ab	a	a	ab	ab	a	a	ab	a	ab	a	a	ab	a	a	ab	ab	ab	ab	a	a	a	a	ab	a	a	a	ab	ab	ab	a	ab	a	a	ab	ab	ab	ab	a	ab	ab	ab	ab	ab	ab	ab	ab	a	a	a	ab	a	a	ab	a	ab	a	ab	ab	a	a	a	ab	a	a	ab	a	a	a	a	a	a	ab	a	a	ab	ab	a	ab	a	ab	a	a	a	a	ab	a	a	ab	ab	a	a	ab	ab	ab	ab	ab	a	a	ab	a	a	a	a	a	a	ab	ab	a	a	a	a	a	ab	ab	ab	ab	ab	ab	a	a	ab	a	ab	a	ab	ab	ab	ab	ab	ab	a	ab	a	ab	ab	ab	a	ab	a	a	ab	a	ab	a	ab	a	a	a	a	ab	a	a	ab	ab	a	a	a	ab	a	ab	a	ab	ab	a	ab	a	ab	a
LG2-2.bin_16949.28240772-28249619	coseg	77	LG2-2	89.56	Fvb2-3	4135095	a	a	ab	a	ab	a	ab	a	a	ab	ab	a	ab	ab	a	a	ab	ab	a	a	ab	a	ab	a	a	ab	a	a	ab	ab	ab	ab	a	a	a	a	ab	a	a	a	ab	ab	ab	a	ab	a	a	ab	ab	ab	ab	a	ab	ab	ab	ab	ab	ab	ab	ab	a	a	a	ab	a	a	ab	a	ab	a	ab	ab	a	a	a	ab	a	a	ab	a	a	a	a	a	a	ab	a	a	ab	ab	a	ab	a	ab	a	a	a	a	ab	a	a	ab	ab	a	a	ab	ab	ab	ab	ab	a	a	ab	a	a	a	a	a	a	ab	ab	a	a	a	a	a	ab	ab	ab	ab	ab	ab	a	a	ab	a	ab	a	ab	ab	ab	ab	ab	ab	a	ab	a	ab	ab	ab	a	ab	a	a	ab	a	ab	a	ab	a	a	a	a	ab	a	a	ab	ab	a	a	a	ab	a	ab	a	ab	ab	a	ab	a	ab	a
LG2-2.bin_16954.28250079-28259705	coseg	15	LG2-2	89.56	Fvb2-3	4135095	a	a	ab	a	ab	a	ab	a	a	ab	ab	a	ab	ab	a	a	ab	ab	a	a	ab	a	ab	a	a	ab	a	a	ab	ab	ab	ab	a	a	a	a	ab	a	a	a	ab	ab	ab	a	ab	a	a	ab	ab	ab	ab	a	ab	ab	ab	ab	ab	ab	ab	ab	a	a	a	ab	a	a	ab	a	ab	a	ab	ab	a	a	a	ab	a	a	ab	a	a	a	a	a	a	ab	a	a	ab	ab	a	ab	a	ab	a	a	a	a	ab	a	a	ab	ab	a	a	ab	ab	ab	ab	ab	a	a	ab	a	a	a	a	a	a	ab	ab	a	a	a	a	a	ab	ab	ab	ab	ab	ab	a	a	ab	a	ab	a	ab	ab	ab	ab	ab	ab	a	ab	a	ab	ab	ab	a	ab	a	a	ab	a	ab	a	ab	a	a	a	a	ab	a	a	ab	ab	a	a	a	ab	a	ab	a	ab	ab	a	ab	a	ab	a
LG2-2.bin_16955.28250059-28259595	coseg	11	LG2-2	89.56	Fvb2-4	25386721	ab	ab	a	ab	a	ab	a	ab	ab	a	a	ab	a	a	ab	ab	a	a	ab	ab	a	ab	a	ab	ab	a	ab	ab	a	a	a	a	ab	ab	ab	ab	a	ab	ab	ab	a	a	a	ab	a	ab	ab	a	a	a	a	ab	a	a	a	a	a	a	a	a	ab	ab	ab	a	ab	ab	a	ab	a	ab	a	a	ab	ab	ab	a	ab	ab	a	ab	ab	ab	ab	ab	ab	a	ab	ab	a	a	ab	a	ab	a	ab	ab	ab	ab	a	ab	ab	a	a	ab	ab	a	a	a	a	a	ab	ab	a	ab	ab	ab	ab	ab	ab	a	a	ab	ab	ab	ab	ab	a	a	a	a	a	a	ab	ab	a	ab	a	ab	a	a	a	a	a	a	ab	a	ab	a	a	a	ab	a	ab	ab	a	ab	a	ab	a	ab	ab	ab	ab	a	ab	ab	a	a	ab	ab	ab	a	ab	a	ab	a	a	ab	a	ab	a	ab
LG2-2.bin_16957.28261506-28269913	coseg	24	LG2-2	89.56	Fvb2-3	4135095	a	a	ab	a	ab	a	ab	a	a	ab	ab	a	ab	ab	a	a	ab	ab	a	a	ab	a	ab	a	a	ab	a	a	ab	ab	ab	ab	a	a	a	a	ab	a	a	a	ab	ab	ab	a	ab	a	a	ab	ab	ab	ab	a	ab	ab	ab	ab	ab	ab	ab	ab	a	a	a	ab	a	a	ab	a	ab	a	ab	ab	a	a	a	ab	a	a	ab	a	a	a	a	a	a	ab	a	a	ab	ab	a	ab	a	ab	a	a	a	a	ab	a	a	ab	ab	a	a	ab	ab	ab	ab	ab	a	a	ab	a	a	a	a	a	a	ab	ab	a	a	a	a	a	ab	ab	ab	ab	ab	ab	a	a	ab	a	ab	a	ab	ab	ab	ab	ab	ab	a	ab	a	ab	ab	ab	a	ab	a	a	ab	a	ab	a	ab	a	a	a	a	ab	a	a	ab	ab	a	a	a	ab	a	ab	a	ab	ab	a	ab	a	ab	a
LG2-2.bin_16958.28260294-28269999	coseg	20	LG2-2	89.56	Fvb2-4	25386721	ab	ab	a	ab	a	ab	a	ab	ab	a	a	ab	a	a	ab	ab	a	a	ab	ab	a	ab	a	ab	ab	a	ab	ab	a	a	a	a	ab	ab	ab	ab	a	ab	ab	ab	a	a	a	ab	a	ab	ab	a	a	a	a	ab	a	a	a	a	a	a	a	a	ab	ab	ab	a	ab	ab	a	ab	a	ab	a	a	ab	ab	ab	a	ab	ab	a	ab	ab	ab	ab	ab	ab	a	ab	ab	a	a	ab	a	ab	a	ab	ab	ab	ab	a	ab	ab	a	a	ab	ab	a	a	a	a	a	ab	ab	a	ab	ab	ab	ab	ab	ab	a	a	ab	ab	ab	ab	ab	a	a	a	a	a	a	ab	ab	a	ab	a	ab	a	a	a	a	a	a	ab	a	ab	a	a	a	ab	a	ab	ab	a	ab	a	ab	a	ab	ab	ab	ab	a	ab	ab	a	a	ab	ab	ab	a	ab	a	ab	a	a	ab	a	ab	a	ab
LG2-2.bin_16959.28270360-28279687	coseg	91	LG2-2	89.56	Fvb2-4	25386721	ab	ab	a	ab	a	ab	a	ab	ab	a	a	ab	a	a	ab	ab	a	a	ab	ab	a	ab	a	ab	ab	a	ab	ab	a	a	a	a	ab	ab	ab	ab	a	ab	ab	ab	a	a	a	ab	a	ab	ab	a	a	a	a	ab	a	a	a	a	a	a	a	a	ab	ab	ab	a	ab	ab	a	ab	a	ab	a	a	ab	ab	ab	a	ab	ab	a	ab	ab	ab	ab	ab	ab	a	ab	ab	a	a	ab	a	ab	a	ab	ab	ab	ab	a	ab	ab	a	a	ab	ab	a	a	a	a	a	ab	ab	a	ab	ab	ab	ab	ab	ab	a	a	ab	ab	ab	ab	ab	a	a	a	a	a	a	ab	ab	a	ab	a	ab	a	a	a	a	a	a	ab	a	ab	a	a	a	ab	a	ab	ab	a	ab	a	ab	a	ab	ab	ab	ab	a	ab	ab	a	a	ab	ab	ab	a	ab	a	ab	a	a	ab	a	ab	a	ab
LG2-2.bin_16965.28280158-28289889	coseg	10	LG2-2	89.56	Fvb2-3	4135095	a	a	ab	a	ab	a	ab	a	a	ab	ab	a	ab	ab	a	a	ab	ab	a	a	ab	a	ab	a	a	ab	a	a	ab	ab	ab	ab	a	a	a	a	ab	a	a	a	ab	ab	ab	a	ab	a	a	ab	ab	ab	ab	a	ab	ab	ab	ab	ab	ab	ab	ab	a	a	a	ab	a	a	ab	a	ab	a	ab	ab	a	a	a	ab	a	a	ab	a	a	a	a	a	a	ab	a	a	ab	ab	a	ab	a	ab	a	a	a	a	ab	a	a	ab	ab	a	a	ab	ab	ab	ab	ab	a	a	ab	a	a	a	a	a	a	ab	ab	a	a	a	a	a	ab	ab	ab	ab	ab	ab	a	a	ab	a	ab	a	ab	ab	ab	ab	ab	ab	a	ab	a	ab	ab	ab	a	ab	a	a	ab	a	ab	a	ab	a	a	a	a	ab	a	a	ab	ab	a	a	a	ab	a	ab	a	ab	ab	a	ab	a	ab	a
LG2-2.bin_16967.28290676-28299757	coseg	31	LG2-2	89.56	Fvb2-3	4135095	a	a	ab	a	ab	a	ab	a	a	ab	ab	a	ab	ab	a	a	ab	ab	a	a	ab	a	ab	a	a	ab	a	a	ab	ab	ab	ab	a	a	a	a	ab	a	a	a	ab	ab	ab	a	ab	a	a	ab	ab	ab	ab	a	ab	ab	ab	ab	ab	ab	ab	ab	a	a	a	ab	a	a	ab	a	ab	a	ab	ab	a	a	a	ab	a	a	ab	a	a	a	a	a	a	ab	a	a	ab	ab	a	ab	a	ab	a	a	a	a	ab	a	a	ab	ab	a	a	ab	ab	ab	ab	ab	a	a	ab	a	a	a	a	a	a	ab	ab	a	a	a	a	a	ab	ab	ab	ab	ab	ab	a	a	ab	a	ab	a	ab	ab	ab	ab	ab	ab	a	ab	a	ab	ab	ab	a	ab	a	a	ab	a	ab	a	ab	a	a	a	a	ab	a	a	ab	ab	a	a	a	ab	a	ab	a	ab	ab	a	ab	a	ab	a
LG2-2.bin_16968.28290272-28299797	coseg	23	LG2-2	89.56	Fvb2-4	25386721	ab	ab	a	ab	a	ab	a	ab	ab	a	a	ab	a	a	ab	ab	a	a	ab	ab	a	ab	a	ab	ab	a	ab	ab	a	a	a	a	ab	ab	ab	ab	a	ab	ab	ab	a	a	a	ab	a	ab	ab	a	a	a	a	ab	a	a	a	a	a	a	a	a	ab	ab	ab	a	ab	ab	a	ab	a	ab	a	a	ab	ab	ab	a	ab	ab	a	ab	ab	ab	ab	ab	ab	a	ab	ab	a	a	ab	a	ab	a	ab	ab	ab	ab	a	ab	ab	a	a	ab	ab	a	a	a	a	a	ab	ab	a	ab	ab	ab	ab	ab	ab	a	a	ab	ab	ab	ab	ab	a	a	a	a	a	a	ab	ab	a	ab	a	ab	a	a	a	a	a	a	ab	a	ab	a	a	a	ab	a	ab	ab	a	ab	a	ab	a	ab	ab	ab	ab	a	ab	ab	a	a	ab	ab	ab	a	ab	a	ab	a	a	ab	a	ab	a	ab
LG2-2.bin_16969.28302499-28309140	coseg	8	LG2-2	89.56	Fvb2-3	4135095	a	a	ab	a	ab	a	ab	a	a	ab	ab	a	ab	ab	a	a	ab	ab	a	a	ab	a	ab	a	a	ab	a	a	ab	ab	ab	ab	a	a	a	a	ab	a	a	a	ab	ab	ab	a	ab	a	a	ab	ab	ab	ab	a	ab	ab	ab	ab	ab	ab	ab	ab	a	a	a	ab	a	a	ab	a	ab	a	ab	ab	a	a	a	ab	a	a	ab	a	a	a	a	a	a	ab	a	a	ab	ab	a	ab	a	ab	a	a	a	a	ab	a	a	ab	ab	a	a	ab	ab	ab	ab	ab	a	a	ab	a	a	a	a	a	a	ab	ab	a	a	a	a	a	ab	ab	ab	ab	ab	ab	a	a	ab	a	ab	a	ab	ab	ab	ab	ab	ab	a	ab	a	ab	ab	ab	a	ab	a	a	ab	a	ab	a	ab	a	a	a	a	ab	a	a	ab	ab	a	a	a	ab	a	ab	a	ab	ab	a	ab	a	ab	a
LG2-2.bin_16973.28313881-28319996	coseg	18	LG2-2	89.56	Fvb2-4	25386721	ab	ab	a	ab	a	ab	a	ab	ab	a	a	ab	a	a	ab	ab	a	a	ab	ab	a	ab	a	ab	ab	a	ab	ab	a	a	a	a	ab	ab	ab	ab	a	ab	ab	ab	a	a	a	ab	a	ab	ab	a	a	a	a	ab	a	a	a	a	a	a	a	a	ab	ab	ab	a	ab	ab	a	ab	a	ab	a	a	ab	ab	ab	a	ab	ab	a	ab	ab	ab	ab	ab	ab	a	ab	ab	a	a	ab	a	ab	a	ab	ab	ab	ab	a	ab	ab	a	a	ab	ab	a	a	a	a	a	ab	ab	a	ab	ab	ab	ab	ab	ab	a	a	ab	ab	ab	ab	ab	a	a	a	a	a	a	ab	ab	a	ab	a	ab	a	a	a	a	a	a	ab	a	ab	a	a	a	ab	a	ab	ab	a	ab	a	ab	a	ab	ab	ab	ab	a	ab	ab	a	a	ab	ab	ab	a	ab	a	ab	a	a	ab	a	ab	a	ab
LG2-2.bin_16977.28320173-28329966	coseg	112	LG2-2	89.56	Fvb2-4	25386721	ab	ab	a	ab	a	ab	a	ab	ab	a	a	ab	a	a	ab	ab	a	a	ab	ab	a	ab	a	ab	ab	a	ab	ab	a	a	a	a	ab	ab	ab	ab	a	ab	ab	ab	a	a	a	ab	a	ab	ab	a	a	a	a	ab	a	a	a	a	a	a	a	a	ab	ab	ab	a	ab	ab	a	ab	a	ab	a	a	ab	ab	ab	a	ab	ab	a	ab	ab	ab	ab	ab	ab	a	ab	ab	a	a	ab	a	ab	a	ab	ab	ab	ab	a	ab	ab	a	a	ab	ab	a	a	a	a	a	ab	ab	a	ab	ab	ab	ab	ab	ab	a	a	ab	ab	ab	ab	ab	a	a	a	a	a	a	ab	ab	a	ab	a	ab	a	a	a	a	a	a	ab	a	ab	a	a	a	ab	a	ab	ab	a	ab	a	ab	a	ab	ab	ab	ab	a	ab	ab	a	a	ab	ab	ab	a	ab	a	ab	a	a	ab	a	ab	a	ab
LG2-2.bin_16982.28330541-28339976	coseg	40	LG2-2	89.56	Fvb2-4	25386721	ab	ab	a	ab	a	ab	a	ab	ab	a	a	ab	a	a	ab	ab	a	a	ab	ab	a	ab	a	ab	ab	a	ab	ab	a	a	a	a	ab	ab	ab	ab	a	ab	ab	ab	a	a	a	ab	a	ab	ab	a	a	a	a	ab	a	a	a	a	a	a	a	a	ab	ab	ab	a	ab	ab	a	ab	a	ab	a	a	ab	ab	ab	a	ab	ab	a	ab	ab	ab	ab	ab	ab	a	ab	ab	a	a	ab	a	ab	a	ab	ab	ab	ab	a	ab	ab	a	a	ab	ab	a	a	a	a	a	ab	ab	a	ab	ab	ab	ab	ab	ab	a	a	ab	ab	ab	ab	ab	a	a	a	a	a	a	ab	ab	a	ab	a	ab	a	a	a	a	a	a	ab	a	ab	a	a	a	ab	a	ab	ab	a	ab	a	ab	a	ab	ab	ab	ab	a	ab	ab	a	a	ab	ab	ab	a	ab	a	ab	a	a	ab	a	ab	a	ab
LG2-2.bin_16993.28361572-28368543	coseg	15	LG2-2	89.56	Fvb2-3	4135095	a	a	ab	a	ab	a	ab	a	a	ab	ab	a	ab	ab	a	a	ab	ab	a	a	ab	a	ab	a	a	ab	a	a	ab	ab	ab	ab	a	a	a	a	ab	a	a	a	ab	ab	ab	a	ab	a	a	ab	ab	ab	ab	a	ab	ab	ab	ab	ab	ab	ab	ab	a	a	a	ab	a	a	ab	a	ab	a	ab	ab	a	a	a	ab	a	a	ab	a	a	a	a	a	a	ab	a	a	ab	ab	a	ab	a	ab	a	a	a	a	ab	a	a	ab	ab	a	a	ab	ab	ab	ab	ab	a	a	ab	a	a	a	a	a	a	ab	ab	a	a	a	a	a	ab	ab	ab	ab	ab	ab	a	a	ab	a	ab	a	ab	ab	ab	ab	ab	ab	a	ab	a	ab	ab	ab	a	ab	a	a	ab	a	ab	a	ab	a	a	a	a	ab	a	a	ab	ab	a	a	a	ab	a	ab	a	ab	ab	a	ab	a	ab	a
LG2-2.bin_16996.28371004-28378461	coseg	12	LG2-2	89.56	Fvb2-4	25386721	ab	ab	a	ab	a	ab	a	ab	ab	a	a	ab	a	a	ab	ab	a	a	ab	ab	a	ab	a	ab	ab	a	ab	ab	a	a	a	a	ab	ab	ab	ab	a	ab	ab	ab	a	a	a	ab	a	ab	ab	a	a	a	a	ab	a	a	a	a	a	a	a	a	ab	ab	ab	a	ab	ab	a	ab	a	ab	a	a	ab	ab	ab	a	ab	ab	a	ab	ab	ab	ab	ab	ab	a	ab	ab	a	a	ab	a	ab	a	ab	ab	ab	ab	a	ab	ab	a	a	ab	ab	a	a	a	a	a	ab	ab	a	ab	ab	ab	ab	ab	ab	a	a	ab	ab	ab	ab	ab	a	a	a	a	a	a	ab	ab	a	ab	a	ab	a	a	a	a	a	a	ab	a	ab	a	a	a	ab	a	ab	ab	a	ab	a	ab	a	ab	ab	ab	ab	a	ab	ab	a	a	ab	ab	ab	a	ab	a	ab	a	a	ab	a	ab	a	ab
LG2-2.bin_17008.28390847-28399838	coseg	12	LG2-2	90.11	Fvb3-4	25838790	a	a	ab	a	ab	a	ab	a	a	ab	ab	a	ab	ab	a	a	ab	ab	a	a	ab	a	ab	a	a	ab	a	a	ab	ab	ab	ab	a	a	a	a	ab	a	a	ab	ab	ab	ab	a	ab	a	a	ab	ab	ab	ab	a	ab	ab	ab	ab	ab	ab	ab	ab	a	a	a	ab	a	a	ab	a	ab	a	ab	ab	a	a	a	ab	a	a	ab	a	a	a	a	a	a	ab	a	a	ab	ab	a	ab	a	ab	a	a	a	a	ab	a	a	ab	ab	a	a	ab	ab	ab	ab	ab	a	a	ab	a	a	a	a	a	a	ab	ab	a	a	a	a	a	ab	ab	ab	ab	ab	ab	a	a	ab	a	ab	a	ab	ab	ab	ab	ab	ab	a	ab	a	ab	ab	ab	a	ab	a	a	ab	a	ab	a	ab	a	a	a	a	ab	a	a	ab	ab	a	a	a	ab	a	ab	a	ab	ab	a	ab	a	ab	a
LG2-2.bin_17009.28390864-28399762	coseg	10	LG2-2	90.11	Fvb2-4	25110748	ab	ab	a	ab	a	ab	a	ab	ab	a	a	ab	a	a	ab	ab	a	a	ab	ab	a	ab	a	ab	ab	a	ab	ab	a	a	a	a	ab	ab	ab	ab	a	ab	ab	a	a	a	a	ab	a	ab	ab	a	a	a	a	ab	a	a	a	a	a	a	a	a	ab	ab	ab	a	ab	ab	a	ab	a	ab	a	a	ab	ab	ab	a	ab	ab	a	ab	ab	ab	ab	ab	ab	a	ab	ab	a	a	ab	a	ab	a	ab	ab	ab	ab	a	ab	ab	a	a	ab	ab	a	a	a	a	a	ab	ab	a	ab	ab	ab	ab	ab	ab	a	a	ab	ab	ab	ab	ab	a	a	a	a	a	a	ab	ab	a	ab	a	ab	a	a	a	a	a	a	ab	a	ab	a	a	a	ab	a	ab	ab	a	ab	a	ab	a	ab	ab	ab	ab	a	ab	ab	a	a	ab	ab	ab	a	ab	a	ab	a	a	ab	a	ab	a	ab
LG2-2.bin_17013.28400181-28409749	coseg	16	LG2-2	90.11	Fvb3-4	25838790	a	a	ab	a	ab	a	ab	a	a	ab	ab	a	ab	ab	a	a	ab	ab	a	a	ab	a	ab	a	a	ab	a	a	ab	ab	ab	ab	a	a	a	a	ab	a	a	ab	ab	ab	ab	a	ab	a	a	ab	ab	ab	ab	a	ab	ab	ab	ab	ab	ab	ab	ab	a	a	a	ab	a	a	ab	a	ab	a	ab	ab	a	a	a	ab	a	a	ab	a	a	a	a	a	a	ab	a	a	ab	ab	a	ab	a	ab	a	a	a	a	ab	a	a	ab	ab	a	a	ab	ab	ab	ab	ab	a	a	ab	a	a	a	a	a	a	ab	ab	a	a	a	a	a	ab	ab	ab	ab	ab	ab	a	a	ab	a	ab	a	ab	ab	ab	ab	ab	ab	a	ab	a	ab	ab	ab	a	ab	a	a	ab	a	ab	a	ab	a	a	a	a	ab	a	a	ab	ab	a	a	a	ab	a	ab	a	ab	ab	a	ab	a	ab	a
LG2-2.bin_17014.28402628-28408947	coseg	12	LG2-2	90.11	Fvb2-4	25110748	ab	ab	a	ab	a	ab	a	ab	ab	a	a	ab	a	a	ab	ab	a	a	ab	ab	a	ab	a	ab	ab	a	ab	ab	a	a	a	a	ab	ab	ab	ab	a	ab	ab	a	a	a	a	ab	a	ab	ab	a	a	a	a	ab	a	a	a	a	a	a	a	a	ab	ab	ab	a	ab	ab	a	ab	a	ab	a	a	ab	ab	ab	a	ab	ab	a	ab	ab	ab	ab	ab	ab	a	ab	ab	a	a	ab	a	ab	a	ab	ab	ab	ab	a	ab	ab	a	a	ab	ab	a	a	a	a	a	ab	ab	a	ab	ab	ab	ab	ab	ab	a	a	ab	ab	ab	ab	ab	a	a	a	a	a	a	ab	ab	a	ab	a	ab	a	a	a	a	a	a	ab	a	ab	a	a	a	ab	a	ab	ab	a	ab	a	ab	a	ab	ab	ab	ab	a	ab	ab	a	a	ab	ab	ab	a	ab	a	ab	a	a	ab	a	ab	a	ab
LG2-2.bin_17015.28410011-28419292	mapped	24	LG2-2	90.11	Fvb2-4	25110748	ab	ab	a	ab	a	ab	a	ab	ab	a	a	ab	a	a	ab	ab	a	a	ab	ab	a	ab	a	ab	ab	a	ab	ab	a	a	a	a	ab	ab	ab	ab	a	ab	ab	a	a	a	a	ab	a	ab	ab	a	a	a	a	ab	a	a	a	a	a	a	a	a	ab	ab	ab	a	ab	ab	a	ab	a	ab	a	a	ab	ab	ab	a	ab	ab	a	ab	ab	ab	ab	ab	ab	a	ab	ab	a	a	ab	a	ab	a	ab	ab	ab	ab	a	ab	ab	a	a	ab	ab	a	a	a	a	a	ab	ab	a	ab	ab	ab	ab	ab	ab	a	a	ab	ab	ab	ab	ab	a	a	a	a	a	a	ab	ab	a	ab	a	ab	a	a	a	a	a	a	ab	a	ab	a	a	a	ab	a	ab	ab	a	ab	a	ab	a	ab	ab	ab	ab	a	ab	ab	a	a	ab	ab	ab	a	ab	a	ab	a	a	ab	a	ab	a	ab
LG2-2.bin_17016.28410625-28418982	coseg	21	LG2-2	90.11	Fvb3-4	25838790	a	a	ab	a	ab	a	ab	a	a	ab	ab	a	ab	ab	a	a	ab	ab	a	a	ab	a	ab	a	a	ab	a	a	ab	ab	ab	ab	a	a	a	a	ab	a	a	ab	ab	ab	ab	a	ab	a	a	ab	ab	ab	ab	a	ab	ab	ab	ab	ab	ab	ab	ab	a	a	a	ab	a	a	ab	a	ab	a	ab	ab	a	a	a	ab	a	a	ab	a	a	a	a	a	a	ab	a	a	ab	ab	a	ab	a	ab	a	a	a	a	ab	a	a	ab	ab	a	a	ab	ab	ab	ab	ab	a	a	ab	a	a	a	a	a	a	ab	ab	a	a	a	a	a	ab	ab	ab	ab	ab	ab	a	a	ab	a	ab	a	ab	ab	ab	ab	ab	ab	a	ab	a	ab	ab	ab	a	ab	a	a	ab	a	ab	a	ab	a	a	a	a	ab	a	a	ab	ab	a	a	a	ab	a	ab	a	ab	ab	a	ab	a	ab	a
LG2-2.bin_17022.28444069-28447813	coseg	8	LG2-2	90.11	Fvb3-4	25838790	a	a	ab	a	ab	a	ab	a	a	ab	ab	a	ab	ab	a	a	ab	ab	a	a	ab	a	ab	a	a	ab	a	a	ab	ab	ab	ab	a	a	a	a	ab	a	a	ab	ab	ab	ab	a	ab	a	a	ab	ab	ab	ab	a	ab	ab	ab	ab	ab	ab	ab	ab	a	a	a	ab	a	a	ab	a	ab	a	ab	ab	a	a	a	ab	a	a	ab	a	a	a	a	a	a	ab	a	a	ab	ab	a	ab	a	ab	a	a	a	a	ab	a	a	ab	ab	a	a	ab	ab	ab	ab	ab	a	a	ab	a	a	a	a	a	a	ab	ab	a	a	a	a	a	ab	ab	ab	ab	ab	ab	a	a	ab	a	ab	a	ab	ab	ab	ab	ab	ab	a	ab	a	ab	ab	ab	a	ab	a	a	ab	a	ab	a	ab	a	a	a	a	ab	a	a	ab	ab	a	a	a	ab	a	ab	a	ab	ab	a	ab	a	ab	a
LG2-2.bin_17025.28450294-28458530	coseg	9	LG2-2	90.11	Fvb3-4	25838790	a	a	ab	a	ab	a	ab	a	a	ab	ab	a	ab	ab	a	a	ab	ab	a	a	ab	a	ab	a	a	ab	a	a	ab	ab	ab	ab	a	a	a	a	ab	a	a	ab	ab	ab	ab	a	ab	a	a	ab	ab	ab	ab	a	ab	ab	ab	ab	ab	ab	ab	ab	a	a	a	ab	a	a	ab	a	ab	a	ab	ab	a	a	a	ab	a	a	ab	a	a	a	a	a	a	ab	a	a	ab	ab	a	ab	a	ab	a	a	a	a	ab	a	a	ab	ab	a	a	ab	ab	ab	ab	ab	a	a	ab	a	a	a	a	a	a	ab	ab	a	a	a	a	a	ab	ab	ab	ab	ab	ab	a	a	ab	a	ab	a	ab	ab	ab	ab	ab	ab	a	ab	a	ab	ab	ab	a	ab	a	a	ab	a	ab	a	ab	a	a	a	a	ab	a	a	ab	ab	a	a	a	ab	a	ab	a	ab	ab	a	ab	a	ab	a
LG2-2.bin_17027.28461641-28468782	coseg	24	LG2-2	90.11	Fvb2-4	25110748	ab	ab	a	ab	a	ab	a	ab	ab	a	a	ab	a	a	ab	ab	a	a	ab	ab	a	ab	a	ab	ab	a	ab	ab	a	a	a	a	ab	ab	ab	ab	a	ab	ab	a	a	a	a	ab	a	ab	ab	a	a	a	a	ab	a	a	a	a	a	a	a	a	ab	ab	ab	a	ab	ab	a	ab	a	ab	a	a	ab	ab	ab	a	ab	ab	a	ab	ab	ab	ab	ab	ab	a	ab	ab	a	a	ab	a	ab	a	ab	ab	ab	ab	a	ab	ab	a	a	ab	ab	a	a	a	a	a	ab	ab	a	ab	ab	ab	ab	ab	ab	a	a	ab	ab	ab	ab	ab	a	a	a	a	a	a	ab	ab	a	ab	a	ab	a	a	a	a	a	a	ab	a	ab	a	a	a	ab	a	ab	ab	a	ab	a	ab	a	ab	ab	ab	ab	a	ab	ab	a	a	ab	ab	ab	a	ab	a	ab	a	a	ab	a	ab	a	ab
LG2-2.bin_17028.28460754-28469769	coseg	19	LG2-2	90.11	Fvb3-4	25838790	a	a	ab	a	ab	a	ab	a	a	ab	ab	a	ab	ab	a	a	ab	ab	a	a	ab	a	ab	a	a	ab	a	a	ab	ab	ab	ab	a	a	a	a	ab	a	a	ab	ab	ab	ab	a	ab	a	a	ab	ab	ab	ab	a	ab	ab	ab	ab	ab	ab	ab	ab	a	a	a	ab	a	a	ab	a	ab	a	ab	ab	a	a	a	ab	a	a	ab	a	a	a	a	a	a	ab	a	a	ab	ab	a	ab	a	ab	a	a	a	a	ab	a	a	ab	ab	a	a	ab	ab	ab	ab	ab	a	a	ab	a	a	a	a	a	a	ab	ab	a	a	a	a	a	ab	ab	ab	ab	ab	ab	a	a	ab	a	ab	a	ab	ab	ab	ab	ab	ab	a	ab	a	ab	ab	ab	a	ab	a	a	ab	a	ab	a	ab	a	a	a	a	ab	a	a	ab	ab	a	a	a	ab	a	ab	a	ab	ab	a	ab	a	ab	a
LG2-2.bin_17031.28470781-28479992	mapped	61	LG2-2	90.11	Fvb3-4	25838790	a	a	ab	a	ab	a	ab	a	a	ab	ab	a	ab	ab	a	a	ab	ab	a	a	ab	a	ab	a	a	ab	a	a	ab	ab	ab	ab	a	a	a	a	ab	a	a	ab	ab	ab	ab	a	ab	a	a	ab	ab	ab	ab	a	ab	ab	ab	ab	ab	ab	ab	ab	a	a	a	ab	a	a	ab	a	ab	a	ab	ab	a	a	a	ab	a	a	ab	a	a	a	a	a	a	ab	a	a	ab	ab	a	ab	a	ab	a	a	a	a	ab	a	a	ab	ab	a	a	ab	ab	ab	ab	ab	a	a	ab	a	a	a	a	a	a	ab	ab	a	a	a	a	a	ab	ab	ab	ab	ab	ab	a	a	ab	a	ab	a	ab	ab	ab	ab	ab	ab	a	ab	a	ab	ab	ab	a	ab	a	a	ab	a	ab	a	ab	a	a	a	a	ab	a	a	ab	ab	a	a	a	ab	a	ab	a	ab	ab	a	ab	a	ab	a
LG2-2.bin_17034.28480078-28489844	coseg	95	LG2-2	90.11	Fvb3-4	25838790	a	a	ab	a	ab	a	ab	a	a	ab	ab	a	ab	ab	a	a	ab	ab	a	a	ab	a	ab	a	a	ab	a	a	ab	ab	ab	ab	a	a	a	a	ab	a	a	ab	ab	ab	ab	a	ab	a	a	ab	ab	ab	ab	a	ab	ab	ab	ab	ab	ab	ab	ab	a	a	a	ab	a	a	ab	a	ab	a	ab	ab	a	a	a	ab	a	a	ab	a	a	a	a	a	a	ab	a	a	ab	ab	a	ab	a	ab	a	a	a	a	ab	a	a	ab	ab	a	a	ab	ab	ab	ab	ab	a	a	ab	a	a	a	a	a	a	ab	ab	a	a	a	a	a	ab	ab	ab	ab	ab	ab	a	a	ab	a	ab	a	ab	ab	ab	ab	ab	ab	a	ab	a	ab	ab	ab	a	ab	a	a	ab	a	ab	a	ab	a	a	a	a	ab	a	a	ab	ab	a	a	a	ab	a	ab	a	ab	ab	a	ab	a	ab	a
LG2-2.bin_17037.28490221-28492458	coseg	14	LG2-2	90.11	Fvb2-4	25110748	ab	ab	a	ab	a	ab	a	ab	ab	a	a	ab	a	a	ab	ab	a	a	ab	ab	a	ab	a	ab	ab	a	ab	ab	a	a	a	a	ab	ab	ab	ab	a	ab	ab	a	a	a	a	ab	a	ab	ab	a	a	a	a	ab	a	a	a	a	a	a	a	a	ab	ab	ab	a	ab	ab	a	ab	a	ab	a	a	ab	ab	ab	a	ab	ab	a	ab	ab	ab	ab	ab	ab	a	ab	ab	a	a	ab	a	ab	a	ab	ab	ab	ab	a	ab	ab	a	a	ab	ab	a	a	a	a	a	ab	ab	a	ab	ab	ab	ab	ab	ab	a	a	ab	ab	ab	ab	ab	a	a	a	a	a	a	ab	ab	a	ab	a	ab	a	a	a	a	a	a	ab	a	ab	a	a	a	ab	a	ab	ab	a	ab	a	ab	a	ab	ab	ab	ab	a	ab	ab	a	a	ab	ab	ab	a	ab	a	ab	a	a	ab	a	ab	a	ab
LG2-2.bin_17050.28520239-28529476	coseg	15	LG2-2	90.11	Fvb2-4	25110748	ab	ab	a	ab	a	ab	a	ab	ab	a	a	ab	a	a	ab	ab	a	a	ab	ab	a	ab	a	ab	ab	a	ab	ab	a	a	a	a	ab	ab	ab	ab	a	ab	ab	a	a	a	a	ab	a	ab	ab	a	a	a	a	ab	a	a	a	a	a	a	a	a	ab	ab	ab	a	ab	ab	a	ab	a	ab	a	a	ab	ab	ab	a	ab	ab	a	ab	ab	ab	ab	ab	ab	a	ab	ab	a	a	ab	a	ab	a	ab	ab	ab	ab	a	ab	ab	a	a	ab	ab	a	a	a	a	a	ab	ab	a	ab	ab	ab	ab	ab	ab	a	a	ab	ab	ab	ab	ab	a	a	a	a	a	a	ab	ab	a	ab	a	ab	a	a	a	a	a	a	ab	a	ab	a	a	a	ab	a	ab	ab	a	ab	a	ab	a	ab	ab	ab	ab	a	ab	ab	a	a	ab	ab	ab	a	ab	a	ab	a	a	ab	a	ab	a	ab
LG2-2.bin_17053.28530077-28539959	coseg	116	LG2-2	90.11	Fvb3-4	25838790	a	a	ab	a	ab	a	ab	a	a	ab	ab	a	ab	ab	a	a	ab	ab	a	a	ab	a	ab	a	a	ab	a	a	ab	ab	ab	ab	a	a	a	a	ab	a	a	ab	ab	ab	ab	a	ab	a	a	ab	ab	ab	ab	a	ab	ab	ab	ab	ab	ab	ab	ab	a	a	a	ab	a	a	ab	a	ab	a	ab	ab	a	a	a	ab	a	a	ab	a	a	a	a	a	a	ab	a	a	ab	ab	a	ab	a	ab	a	a	a	a	ab	a	a	ab	ab	a	a	ab	ab	ab	ab	ab	a	a	ab	a	a	a	a	a	a	ab	ab	a	a	a	a	a	ab	ab	ab	ab	ab	ab	a	a	ab	a	ab	a	ab	ab	ab	ab	ab	ab	a	ab	a	ab	ab	ab	a	ab	a	a	ab	a	ab	a	ab	a	a	a	a	ab	a	a	ab	ab	a	a	a	ab	a	ab	a	ab	ab	a	ab	a	ab	a
LG2-2.bin_17055.28540163-28549944	coseg	60	LG2-2	90.11	Fvb2-4	25110748	ab	ab	a	ab	a	ab	a	ab	ab	a	a	ab	a	a	ab	ab	a	a	ab	ab	a	ab	a	ab	ab	a	ab	ab	a	a	a	a	ab	ab	ab	ab	a	ab	ab	a	a	a	a	ab	a	ab	ab	a	a	a	a	ab	a	a	a	a	a	a	a	a	ab	ab	ab	a	ab	ab	a	ab	a	ab	a	a	ab	ab	ab	a	ab	ab	a	ab	ab	ab	ab	ab	ab	a	ab	ab	a	a	ab	a	ab	a	ab	ab	ab	ab	a	ab	ab	a	a	ab	ab	a	a	a	a	a	ab	ab	a	ab	ab	ab	ab	ab	ab	a	a	ab	ab	ab	ab	ab	a	a	a	a	a	a	ab	ab	a	ab	a	ab	a	a	a	a	a	a	ab	a	ab	a	a	a	ab	a	ab	ab	a	ab	a	ab	a	ab	ab	ab	ab	a	ab	ab	a	a	ab	ab	ab	a	ab	a	ab	a	a	ab	a	ab	a	ab
LG2-2.bin_17058.28550082-28559986	coseg	51	LG2-2	90.11	Fvb2-4	25110748	ab	ab	a	ab	a	ab	a	ab	ab	a	a	ab	a	a	ab	ab	a	a	ab	ab	a	ab	a	ab	ab	a	ab	ab	a	a	a	a	ab	ab	ab	ab	a	ab	ab	a	a	a	a	ab	a	ab	ab	a	a	a	a	ab	a	a	a	a	a	a	a	a	ab	ab	ab	a	ab	ab	a	ab	a	ab	a	a	ab	ab	ab	a	ab	ab	a	ab	ab	ab	ab	ab	ab	a	ab	ab	a	a	ab	a	ab	a	ab	ab	ab	ab	a	ab	ab	a	a	ab	ab	a	a	a	a	a	ab	ab	a	ab	ab	ab	ab	ab	ab	a	a	ab	ab	ab	ab	ab	a	a	a	a	a	a	ab	ab	a	ab	a	ab	a	a	a	a	a	a	ab	a	ab	a	a	a	ab	a	ab	ab	a	ab	a	ab	a	ab	ab	ab	ab	a	ab	ab	a	a	ab	ab	ab	a	ab	a	ab	a	a	ab	a	ab	a	ab
LG2-2.bin_17061.28560749-28568631	coseg	48	LG2-2	90.11	Fvb3-4	25838790	a	a	ab	a	ab	a	ab	a	a	ab	ab	a	ab	ab	a	a	ab	ab	a	a	ab	a	ab	a	a	ab	a	a	ab	ab	ab	ab	a	a	a	a	ab	a	a	ab	ab	ab	ab	a	ab	a	a	ab	ab	ab	ab	a	ab	ab	ab	ab	ab	ab	ab	ab	a	a	a	ab	a	a	ab	a	ab	a	ab	ab	a	a	a	ab	a	a	ab	a	a	a	a	a	a	ab	a	a	ab	ab	a	ab	a	ab	a	a	a	a	ab	a	a	ab	ab	a	a	ab	ab	ab	ab	ab	a	a	ab	a	a	a	a	a	a	ab	ab	a	a	a	a	a	ab	ab	ab	ab	ab	ab	a	a	ab	a	ab	a	ab	ab	ab	ab	ab	ab	a	ab	a	ab	ab	ab	a	ab	a	a	ab	a	ab	a	ab	a	a	a	a	ab	a	a	ab	ab	a	a	a	ab	a	ab	a	ab	ab	a	ab	a	ab	a
LG2-2.bin_17067.28574120-28577864	coseg	10	LG2-2	90.11	Fvb3-4	25838790	a	a	ab	a	ab	a	ab	a	a	ab	ab	a	ab	ab	a	a	ab	ab	a	a	ab	a	ab	a	a	ab	a	a	ab	ab	ab	ab	a	a	a	a	ab	a	a	ab	ab	ab	ab	a	ab	a	a	ab	ab	ab	ab	a	ab	ab	ab	ab	ab	ab	ab	ab	a	a	a	ab	a	a	ab	a	ab	a	ab	ab	a	a	a	ab	a	a	ab	a	a	a	a	a	a	ab	a	a	ab	ab	a	ab	a	ab	a	a	a	a	ab	a	a	ab	ab	a	a	ab	ab	ab	ab	ab	a	a	ab	a	a	a	a	a	a	ab	ab	a	a	a	a	a	ab	ab	ab	ab	ab	ab	a	a	ab	a	ab	a	ab	ab	ab	ab	ab	ab	a	ab	a	ab	ab	ab	a	ab	a	a	ab	a	ab	a	ab	a	a	a	a	ab	a	a	ab	ab	a	a	a	ab	a	ab	a	ab	ab	a	ab	a	ab	a
LG2-2.bin_17072.28580180-28589952	coseg	13	LG2-2	90.11	Fvb2-4	25110748	ab	ab	a	ab	a	ab	a	ab	ab	a	a	ab	a	a	ab	ab	a	a	ab	ab	a	ab	a	ab	ab	a	ab	ab	a	a	a	a	ab	ab	ab	ab	a	ab	ab	a	a	a	a	ab	a	ab	ab	a	a	a	a	ab	a	a	a	a	a	a	a	a	ab	ab	ab	a	ab	ab	a	ab	a	ab	a	a	ab	ab	ab	a	ab	ab	a	ab	ab	ab	ab	ab	ab	a	ab	ab	a	a	ab	a	ab	a	ab	ab	ab	ab	a	ab	ab	a	a	ab	ab	a	a	a	a	a	ab	ab	a	ab	ab	ab	ab	ab	ab	a	a	ab	ab	ab	ab	ab	a	a	a	a	a	a	ab	ab	a	ab	a	ab	a	a	a	a	a	a	ab	a	ab	a	a	a	ab	a	ab	ab	a	ab	a	ab	a	ab	ab	ab	ab	a	ab	ab	a	a	ab	ab	ab	a	ab	a	ab	a	a	ab	a	ab	a	ab
LG2-2.bin_17073.28580527-28589741	coseg	10	LG2-2	90.11	Fvb3-4	25838790	a	a	ab	a	ab	a	ab	a	a	ab	ab	a	ab	ab	a	a	ab	ab	a	a	ab	a	ab	a	a	ab	a	a	ab	ab	ab	ab	a	a	a	a	ab	a	a	ab	ab	ab	ab	a	ab	a	a	ab	ab	ab	ab	a	ab	ab	ab	ab	ab	ab	ab	ab	a	a	a	ab	a	a	ab	a	ab	a	ab	ab	a	a	a	ab	a	a	ab	a	a	a	a	a	a	ab	a	a	ab	ab	a	ab	a	ab	a	a	a	a	ab	a	a	ab	ab	a	a	ab	ab	ab	ab	ab	a	a	ab	a	a	a	a	a	a	ab	ab	a	a	a	a	a	ab	ab	ab	ab	ab	ab	a	a	ab	a	ab	a	ab	ab	ab	ab	ab	ab	a	ab	a	ab	ab	ab	a	ab	a	a	ab	a	ab	a	ab	a	a	a	a	ab	a	a	ab	ab	a	a	a	ab	a	ab	a	ab	ab	a	ab	a	ab	a
LG2-2.bin_17077.28590016-28596223	coseg	22	LG2-2	90.11	Fvb3-4	25838790	a	a	ab	a	ab	a	ab	a	a	ab	ab	a	ab	ab	a	a	ab	ab	a	a	ab	a	ab	a	a	ab	a	a	ab	ab	ab	ab	a	a	a	a	ab	a	a	ab	ab	ab	ab	a	ab	a	a	ab	ab	ab	ab	a	ab	ab	ab	ab	ab	ab	ab	ab	a	a	a	ab	a	a	ab	a	ab	a	ab	ab	a	a	a	ab	a	a	ab	a	a	a	a	a	a	ab	a	a	ab	ab	a	ab	a	ab	a	a	a	a	ab	a	a	ab	ab	a	a	ab	ab	ab	ab	ab	a	a	ab	a	a	a	a	a	a	ab	ab	a	a	a	a	a	ab	ab	ab	ab	ab	ab	a	a	ab	a	ab	a	ab	ab	ab	ab	ab	ab	a	ab	a	ab	ab	ab	a	ab	a	a	ab	a	ab	a	ab	a	a	a	a	ab	a	a	ab	ab	a	a	a	ab	a	ab	a	ab	ab	a	ab	a	ab	a
LG2-2.bin_17078.28590397-28598011	coseg	15	LG2-2	90.11	Fvb2-4	25110748	ab	ab	a	ab	a	ab	a	ab	ab	a	a	ab	a	a	ab	ab	a	a	ab	ab	a	ab	a	ab	ab	a	ab	ab	a	a	a	a	ab	ab	ab	ab	a	ab	ab	a	a	a	a	ab	a	ab	ab	a	a	a	a	ab	a	a	a	a	a	a	a	a	ab	ab	ab	a	ab	ab	a	ab	a	ab	a	a	ab	ab	ab	a	ab	ab	a	ab	ab	ab	ab	ab	ab	a	ab	ab	a	a	ab	a	ab	a	ab	ab	ab	ab	a	ab	ab	a	a	ab	ab	a	a	a	a	a	ab	ab	a	ab	ab	ab	ab	ab	ab	a	a	ab	ab	ab	ab	ab	a	a	a	a	a	a	ab	ab	a	ab	a	ab	a	a	a	a	a	a	ab	a	ab	a	a	a	ab	a	ab	ab	a	ab	a	ab	a	ab	ab	ab	ab	a	ab	ab	a	a	ab	ab	ab	a	ab	a	ab	a	a	ab	a	ab	a	ab
LG2-2.bin_17083.28620038-28629592	coseg	36	LG2-2	90.66	Fvb2-4	24872407	a	a	ab	a	ab	a	ab	a	a	ab	ab	a	ab	ab	a	a	ab	ab	a	a	ab	a	ab	a	a	ab	a	a	ab	ab	ab	ab	a	a	a	a	ab	a	a	ab	ab	ab	ab	a	ab	a	a	ab	ab	ab	ab	a	ab	ab	ab	ab	ab	ab	ab	ab	a	a	a	ab	a	a	ab	a	ab	a	ab	ab	a	a	a	ab	a	a	ab	a	a	a	ab	a	a	ab	a	a	ab	ab	a	ab	a	ab	a	a	a	a	ab	a	a	ab	ab	a	a	ab	ab	ab	ab	ab	a	a	ab	a	a	a	a	a	a	ab	ab	a	a	a	a	a	ab	ab	ab	ab	ab	ab	a	a	ab	a	ab	a	ab	ab	ab	ab	ab	ab	a	ab	a	ab	ab	ab	a	ab	a	a	ab	a	ab	a	ab	a	a	a	a	ab	a	a	ab	ab	a	a	a	ab	a	ab	a	ab	ab	a	ab	a	ab	a
LG2-2.bin_17084.28620007-28629434	mapped	19	LG2-2	90.66	Fvb2-4	24885717	ab	ab	a	ab	a	ab	a	ab	ab	a	a	ab	a	a	ab	ab	a	a	ab	ab	a	ab	a	ab	ab	a	ab	ab	a	a	a	a	ab	ab	ab	ab	a	ab	ab	a	a	a	a	ab	a	ab	ab	a	a	a	a	ab	a	a	a	a	a	a	a	a	ab	ab	ab	a	ab	ab	a	ab	a	ab	a	a	ab	ab	ab	a	ab	ab	a	ab	ab	ab	a	ab	ab	a	ab	ab	a	a	ab	a	ab	a	ab	ab	ab	ab	a	ab	ab	a	a	ab	ab	a	a	a	a	a	ab	ab	a	ab	ab	ab	ab	ab	ab	a	a	ab	ab	ab	ab	ab	a	a	a	a	a	a	ab	ab	a	ab	a	ab	a	a	a	a	a	a	ab	a	ab	a	a	a	ab	a	ab	ab	a	ab	a	ab	a	ab	ab	ab	ab	a	ab	ab	a	a	ab	ab	ab	a	ab	a	ab	a	a	ab	a	ab	a	ab
LG2-2.bin_17085.28631336-28639980	mapped	88	LG2-2	90.66	Fvb2-4	24872407	a	a	ab	a	ab	a	ab	a	a	ab	ab	a	ab	ab	a	a	ab	ab	a	a	ab	a	ab	a	a	ab	a	a	ab	ab	ab	ab	a	a	a	a	ab	a	a	ab	ab	ab	ab	a	ab	a	a	ab	ab	ab	ab	a	ab	ab	ab	ab	ab	ab	ab	ab	a	a	a	ab	a	a	ab	a	ab	a	ab	ab	a	a	a	ab	a	a	ab	a	a	a	ab	a	a	ab	a	a	ab	ab	a	ab	a	ab	a	a	a	a	ab	a	a	ab	ab	a	a	ab	ab	ab	ab	ab	a	a	ab	a	a	a	a	a	a	ab	ab	a	a	a	a	a	ab	ab	ab	ab	ab	ab	a	a	ab	a	ab	a	ab	ab	ab	ab	ab	ab	a	ab	a	ab	ab	ab	a	ab	a	a	ab	a	ab	a	ab	a	a	a	a	ab	a	a	ab	ab	a	a	a	ab	a	ab	a	ab	ab	a	ab	a	ab	a
LG2-2.bin_17087.28640046-28649330	coseg	50	LG2-2	90.66	Fvb2-4	24885717	ab	ab	a	ab	a	ab	a	ab	ab	a	a	ab	a	a	ab	ab	a	a	ab	ab	a	ab	a	ab	ab	a	ab	ab	a	a	a	a	ab	ab	ab	ab	a	ab	ab	a	a	a	a	ab	a	ab	ab	a	a	a	a	ab	a	a	a	a	a	a	a	a	ab	ab	ab	a	ab	ab	a	ab	a	ab	a	a	ab	ab	ab	a	ab	ab	a	ab	ab	ab	a	ab	ab	a	ab	ab	a	a	ab	a	ab	a	ab	ab	ab	ab	a	ab	ab	a	a	ab	ab	a	a	a	a	a	ab	ab	a	ab	ab	ab	ab	ab	ab	a	a	ab	ab	ab	ab	ab	a	a	a	a	a	a	ab	ab	a	ab	a	ab	a	a	a	a	a	a	ab	a	ab	a	a	a	ab	a	ab	ab	a	ab	a	ab	a	ab	ab	ab	ab	a	ab	ab	a	a	ab	ab	ab	a	ab	a	ab	a	a	ab	a	ab	a	ab
LG2-2.bin_17094.28650162-28657766	coseg	46	LG2-2	90.66	Fvb2-4	24885717	ab	ab	a	ab	a	ab	a	ab	ab	a	a	ab	a	a	ab	ab	a	a	ab	ab	a	ab	a	ab	ab	a	ab	ab	a	a	a	a	ab	ab	ab	ab	a	ab	ab	a	a	a	a	ab	a	ab	ab	a	a	a	a	ab	a	a	a	a	a	a	a	a	ab	ab	ab	a	ab	ab	a	ab	a	ab	a	a	ab	ab	ab	a	ab	ab	a	ab	ab	ab	a	ab	ab	a	ab	ab	a	a	ab	a	ab	a	ab	ab	ab	ab	a	ab	ab	a	a	ab	ab	a	a	a	a	a	ab	ab	a	ab	ab	ab	ab	ab	ab	a	a	ab	ab	ab	ab	ab	a	a	a	a	a	a	ab	ab	a	ab	a	ab	a	a	a	a	a	a	ab	a	ab	a	a	a	ab	a	ab	ab	a	ab	a	ab	a	ab	ab	ab	ab	a	ab	ab	a	a	ab	ab	ab	a	ab	a	ab	a	a	ab	a	ab	a	ab
LG2-2.bin_17097.28660492-28669845	coseg	22	LG2-2	90.66	Fvb2-4	24872407	a	a	ab	a	ab	a	ab	a	a	ab	ab	a	ab	ab	a	a	ab	ab	a	a	ab	a	ab	a	a	ab	a	a	ab	ab	ab	ab	a	a	a	a	ab	a	a	ab	ab	ab	ab	a	ab	a	a	ab	ab	ab	ab	a	ab	ab	ab	ab	ab	ab	ab	ab	a	a	a	ab	a	a	ab	a	ab	a	ab	ab	a	a	a	ab	a	a	ab	a	a	a	ab	a	a	ab	a	a	ab	ab	a	ab	a	ab	a	a	a	a	ab	a	a	ab	ab	a	a	ab	ab	ab	ab	ab	a	a	ab	a	a	a	a	a	a	ab	ab	a	a	a	a	a	ab	ab	ab	ab	ab	ab	a	a	ab	a	ab	a	ab	ab	ab	ab	ab	ab	a	ab	a	ab	ab	ab	a	ab	a	a	ab	a	ab	a	ab	a	a	a	a	ab	a	a	ab	ab	a	a	a	ab	a	ab	a	ab	ab	a	ab	a	ab	a
LG2-2.bin_17098.28660499-28669869	coseg	21	LG2-2	90.66	Fvb2-4	24885717	ab	ab	a	ab	a	ab	a	ab	ab	a	a	ab	a	a	ab	ab	a	a	ab	ab	a	ab	a	ab	ab	a	ab	ab	a	a	a	a	ab	ab	ab	ab	a	ab	ab	a	a	a	a	ab	a	ab	ab	a	a	a	a	ab	a	a	a	a	a	a	a	a	ab	ab	ab	a	ab	ab	a	ab	a	ab	a	a	ab	ab	ab	a	ab	ab	a	ab	ab	ab	a	ab	ab	a	ab	ab	a	a	ab	a	ab	a	ab	ab	ab	ab	a	ab	ab	a	a	ab	ab	a	a	a	a	a	ab	ab	a	ab	ab	ab	ab	ab	ab	a	a	ab	ab	ab	ab	ab	a	a	a	a	a	a	ab	ab	a	ab	a	ab	a	a	a	a	a	a	ab	a	ab	a	a	a	ab	a	ab	ab	a	ab	a	ab	a	ab	ab	ab	ab	a	ab	ab	a	a	ab	ab	ab	a	ab	a	ab	a	a	ab	a	ab	a	ab
LG2-2.bin_17099.28670817-28677729	coseg	62	LG2-2	90.66	Fvb2-4	24885717	ab	ab	a	ab	a	ab	a	ab	ab	a	a	ab	a	a	ab	ab	a	a	ab	ab	a	ab	a	ab	ab	a	ab	ab	a	a	a	a	ab	ab	ab	ab	a	ab	ab	a	a	a	a	ab	a	ab	ab	a	a	a	a	ab	a	a	a	a	a	a	a	a	ab	ab	ab	a	ab	ab	a	ab	a	ab	a	a	ab	ab	ab	a	ab	ab	a	ab	ab	ab	a	ab	ab	a	ab	ab	a	a	ab	a	ab	a	ab	ab	ab	ab	a	ab	ab	a	a	ab	ab	a	a	a	a	a	ab	ab	a	ab	ab	ab	ab	ab	ab	a	a	ab	ab	ab	ab	ab	a	a	a	a	a	a	ab	ab	a	ab	a	ab	a	a	a	a	a	a	ab	a	ab	a	a	a	ab	a	ab	ab	a	ab	a	ab	a	ab	ab	ab	ab	a	ab	ab	a	a	ab	ab	ab	a	ab	a	ab	a	a	ab	a	ab	a	ab
LG2-2.bin_17112.28732135-28739646	coseg	17	LG2-2	90.66	Fvb2-4	24872407	a	a	ab	a	ab	a	ab	a	a	ab	ab	a	ab	ab	a	a	ab	ab	a	a	ab	a	ab	a	a	ab	a	a	ab	ab	ab	ab	a	a	a	a	ab	a	a	ab	ab	ab	ab	a	ab	a	a	ab	ab	ab	ab	a	ab	ab	ab	ab	ab	ab	ab	ab	a	a	a	ab	a	a	ab	a	ab	a	ab	ab	a	a	a	ab	a	a	ab	a	a	a	ab	a	a	ab	a	a	ab	ab	a	ab	a	ab	a	a	a	a	ab	a	a	ab	ab	a	a	ab	ab	ab	ab	ab	a	a	ab	a	a	a	a	a	a	ab	ab	a	a	a	a	a	ab	ab	ab	ab	ab	ab	a	a	ab	a	ab	a	ab	ab	ab	ab	ab	ab	a	ab	a	ab	ab	ab	a	ab	a	a	ab	a	ab	a	ab	a	a	a	a	ab	a	a	ab	ab	a	a	a	ab	a	ab	a	ab	ab	a	ab	a	ab	a
LG2-2.bin_17113.28730949-28739707	coseg	14	LG2-2	90.66	Fvb2-4	24885717	ab	ab	a	ab	a	ab	a	ab	ab	a	a	ab	a	a	ab	ab	a	a	ab	ab	a	ab	a	ab	ab	a	ab	ab	a	a	a	a	ab	ab	ab	ab	a	ab	ab	a	a	a	a	ab	a	ab	ab	a	a	a	a	ab	a	a	a	a	a	a	a	a	ab	ab	ab	a	ab	ab	a	ab	a	ab	a	a	ab	ab	ab	a	ab	ab	a	ab	ab	ab	a	ab	ab	a	ab	ab	a	a	ab	a	ab	a	ab	ab	ab	ab	a	ab	ab	a	a	ab	ab	a	a	a	a	a	ab	ab	a	ab	ab	ab	ab	ab	ab	a	a	ab	ab	ab	ab	ab	a	a	a	a	a	a	ab	ab	a	ab	a	ab	a	a	a	a	a	a	ab	a	ab	a	a	a	ab	a	ab	ab	a	ab	a	ab	a	ab	ab	ab	ab	a	ab	ab	a	a	ab	ab	ab	a	ab	a	ab	a	a	ab	a	ab	a	ab
LG2-2.bin_17115.28741850-28749751	coseg	11	LG2-2	90.66	Fvb2-4	24885717	ab	ab	a	ab	a	ab	a	ab	ab	a	a	ab	a	a	ab	ab	a	a	ab	ab	a	ab	a	ab	ab	a	ab	ab	a	a	a	a	ab	ab	ab	ab	a	ab	ab	a	a	a	a	ab	a	ab	ab	a	a	a	a	ab	a	a	a	a	a	a	a	a	ab	ab	ab	a	ab	ab	a	ab	a	ab	a	a	ab	ab	ab	a	ab	ab	a	ab	ab	ab	a	ab	ab	a	ab	ab	a	a	ab	a	ab	a	ab	ab	ab	ab	a	ab	ab	a	a	ab	ab	a	a	a	a	a	ab	ab	a	ab	ab	ab	ab	ab	ab	a	a	ab	ab	ab	ab	ab	a	a	a	a	a	a	ab	ab	a	ab	a	ab	a	a	a	a	a	a	ab	a	ab	a	a	a	ab	a	ab	ab	a	ab	a	ab	a	ab	ab	ab	ab	a	ab	ab	a	a	ab	ab	ab	a	ab	a	ab	a	a	ab	a	ab	a	ab
LG2-2.bin_17116.28741285-28749406	coseg	11	LG2-2	90.66	Fvb2-4	24872407	a	a	ab	a	ab	a	ab	a	a	ab	ab	a	ab	ab	a	a	ab	ab	a	a	ab	a	ab	a	a	ab	a	a	ab	ab	ab	ab	a	a	a	a	ab	a	a	ab	ab	ab	ab	a	ab	a	a	ab	ab	ab	ab	a	ab	ab	ab	ab	ab	ab	ab	ab	a	a	a	ab	a	a	ab	a	ab	a	ab	ab	a	a	a	ab	a	a	ab	a	a	a	ab	a	a	ab	a	a	ab	ab	a	ab	a	ab	a	a	a	a	ab	a	a	ab	ab	a	a	ab	ab	ab	ab	ab	a	a	ab	a	a	a	a	a	a	ab	ab	a	a	a	a	a	ab	ab	ab	ab	ab	ab	a	a	ab	a	ab	a	ab	ab	ab	ab	ab	ab	a	ab	a	ab	ab	ab	a	ab	a	a	ab	a	ab	a	ab	a	a	a	a	ab	a	a	ab	ab	a	a	a	ab	a	ab	a	ab	ab	a	ab	a	ab	a
LG2-2.bin_17121.28760155-28768076	coseg	13	LG2-2	91.21	Fvb2-1	25495353	ab	ab	a	ab	a	ab	a	ab	ab	a	a	ab	ab	a	ab	ab	a	a	ab	ab	a	ab	a	ab	ab	a	ab	ab	a	a	a	a	ab	ab	ab	ab	a	ab	ab	a	a	a	a	ab	a	ab	ab	a	a	a	a	ab	a	a	a	a	a	a	a	a	ab	ab	ab	a	ab	ab	a	ab	a	ab	a	a	ab	ab	ab	a	ab	ab	a	ab	ab	ab	a	ab	ab	a	ab	ab	a	a	ab	a	ab	a	ab	ab	ab	ab	a	ab	ab	a	a	ab	ab	a	a	a	a	a	ab	ab	a	ab	ab	ab	ab	ab	ab	a	a	ab	ab	ab	ab	ab	a	a	a	a	a	a	ab	ab	a	ab	a	ab	a	a	a	a	a	a	ab	a	ab	a	a	a	ab	a	ab	ab	a	ab	a	ab	a	ab	ab	ab	ab	a	ab	ab	a	a	ab	ab	ab	a	ab	a	ab	a	a	ab	a	ab	a	ab
LG2-2.bin_17123.28770487-28779976	mapped	10	LG2-2	91.21	Fvb2-3	3432735	a	a	ab	a	ab	a	ab	a	a	ab	ab	a	a	ab	a	a	ab	ab	a	a	ab	a	ab	a	a	ab	a	a	ab	ab	ab	ab	a	a	a	a	ab	a	a	ab	ab	ab	ab	a	ab	a	a	ab	ab	ab	ab	a	ab	ab	ab	ab	ab	ab	ab	ab	a	a	a	ab	a	a	ab	a	ab	a	ab	ab	a	a	a	ab	a	a	ab	a	a	a	ab	a	a	ab	a	a	ab	ab	a	ab	a	ab	a	a	a	a	ab	a	a	ab	ab	a	a	ab	ab	ab	ab	ab	a	a	ab	a	a	a	a	a	a	ab	ab	a	a	a	a	a	-	ab	ab	ab	ab	ab	a	a	ab	a	ab	a	ab	ab	ab	ab	ab	ab	a	ab	a	ab	ab	ab	a	ab	a	a	ab	a	ab	a	ab	a	a	a	a	ab	a	a	ab	ab	a	a	a	ab	a	ab	a	ab	ab	a	ab	a	ab	a
LG2-2.bin_17128.28800745-28809234	mapped	21	LG2-2	91.21	Fvb2-1	25495353	ab	ab	a	ab	a	ab	a	ab	ab	a	a	ab	ab	a	ab	ab	a	a	ab	ab	a	ab	a	ab	ab	a	ab	ab	a	a	a	a	ab	ab	ab	ab	a	ab	ab	a	a	a	a	ab	a	ab	ab	a	a	a	a	ab	a	a	a	a	a	a	a	a	ab	ab	ab	a	ab	ab	a	ab	a	ab	a	a	ab	ab	ab	a	ab	ab	a	ab	ab	ab	a	ab	ab	a	ab	ab	a	a	ab	a	ab	a	ab	ab	ab	ab	a	ab	ab	a	a	ab	ab	a	a	a	a	a	ab	ab	a	ab	ab	ab	ab	ab	ab	a	a	ab	ab	ab	ab	ab	a	a	a	a	a	a	ab	ab	a	ab	a	ab	a	a	a	a	a	a	ab	a	ab	a	a	a	ab	a	ab	ab	a	ab	a	ab	a	ab	ab	ab	ab	a	ab	ab	a	a	ab	ab	ab	a	ab	a	ab	a	a	ab	a	ab	a	ab
LG2-2.bin_17480.29707083-29709839	mapped	13	LG2-2	92.26	NA	NA	-	ab	a	ab	a	ab	a	ab	ab	a	a	ab	ab	a	ab	ab	a	a	ab	ab	a	ab	a	ab	ab	a	a	ab	a	a	a	a	ab	ab	ab	ab	a	ab	ab	a	a	a	a	-	a	ab	ab	a	a	a	a	ab	a	a	a	a	a	a	a	a	ab	-	ab	a	ab	ab	a	ab	a	ab	a	a	ab	ab	ab	a	ab	ab	a	-	ab	ab	a	ab	ab	a	ab	ab	a	a	ab	a	ab	a	ab	ab	a	ab	a	ab	-	a	a	ab	ab	a	a	a	a	a	-	ab	a	ab	ab	ab	ab	ab	ab	a	a	ab	ab	ab	ab	ab	a	a	a	a	a	a	-	ab	a	ab	a	-	a	a	a	a	a	a	ab	a	ab	a	a	a	ab	a	ab	ab	a	ab	a	ab	a	ab	ab	ab	ab	a	ab	ab	a	a	ab	ab	ab	a	ab	a	ab	a	a	ab	a	-	a	ab
LG2-2.bin_17131.28811146-28819953	coseg	11	LG2-2	92.77	Fvb2-3	3314960	ab	ab	a	ab	a	ab	a	ab	ab	a	a	ab	ab	a	ab	ab	a	a	ab	ab	a	ab	a	ab	ab	a	a	ab	a	a	a	a	ab	ab	ab	ab	a	ab	ab	a	a	a	a	ab	a	ab	ab	a	a	a	a	ab	a	a	a	a	a	a	a	a	ab	ab	ab	a	ab	ab	a	ab	a	ab	a	a	ab	ab	ab	a	ab	ab	a	ab	ab	ab	a	ab	ab	a	ab	ab	a	a	ab	a	ab	a	ab	ab	ab	ab	a	ab	ab	a	a	ab	ab	a	a	a	a	a	ab	ab	a	ab	ab	ab	ab	ab	ab	a	a	ab	ab	ab	ab	ab	a	a	a	a	a	a	ab	ab	a	ab	a	ab	a	a	a	a	a	a	ab	a	ab	a	a	a	ab	a	ab	ab	a	ab	a	ab	a	ab	ab	ab	ab	a	ab	ab	a	a	ab	ab	ab	a	ab	a	ab	a	a	ab	a	ab	a	ab
LG2-2.bin_17133.28820019-28829930	mapped	37	LG2-2	92.77	Fvb2-1	25522589	a	a	ab	a	ab	a	ab	a	a	ab	ab	a	a	ab	a	a	ab	ab	a	a	ab	a	ab	a	a	ab	ab	a	ab	ab	ab	ab	a	a	a	a	ab	a	a	ab	ab	ab	ab	a	ab	a	a	ab	ab	ab	ab	a	ab	ab	ab	ab	ab	ab	ab	ab	a	a	a	ab	a	a	ab	a	ab	a	ab	ab	a	a	a	ab	a	a	ab	a	a	a	ab	a	a	ab	a	a	ab	ab	a	ab	a	ab	a	a	a	a	ab	a	a	ab	ab	a	a	ab	ab	ab	ab	ab	a	a	ab	a	a	a	a	a	a	ab	ab	a	a	a	a	a	ab	ab	ab	ab	ab	ab	a	a	ab	a	ab	a	ab	ab	ab	ab	ab	ab	a	ab	a	ab	ab	ab	a	ab	a	a	ab	a	ab	a	ab	a	a	a	a	ab	a	a	ab	ab	a	a	a	ab	a	ab	a	ab	ab	a	ab	a	ab	a
LG2-2.bin_17134.28820496-28829915	coseg	34	LG2-2	92.77	Fvb2-3	3314960	ab	ab	a	ab	a	ab	a	ab	ab	a	a	ab	ab	a	ab	ab	a	a	ab	ab	a	ab	a	ab	ab	a	a	ab	a	a	a	a	ab	ab	ab	ab	a	ab	ab	a	a	a	a	ab	a	ab	ab	a	a	a	a	ab	a	a	a	a	a	a	a	a	ab	ab	ab	a	ab	ab	a	ab	a	ab	a	a	ab	ab	ab	a	ab	ab	a	ab	ab	ab	a	ab	ab	a	ab	ab	a	a	ab	a	ab	a	ab	ab	ab	ab	a	ab	ab	a	a	ab	ab	a	a	a	a	a	ab	ab	a	ab	ab	ab	ab	ab	ab	a	a	ab	ab	ab	ab	ab	a	a	a	a	a	a	ab	ab	a	ab	a	ab	a	a	a	a	a	a	ab	a	ab	a	a	a	ab	a	ab	ab	a	ab	a	ab	a	ab	ab	ab	ab	a	ab	ab	a	a	ab	ab	ab	a	ab	a	ab	a	a	ab	a	ab	a	ab
LG2-2.bin_17138.28830460-28839929	mapped	35	LG2-2	92.77	Fvb2-3	3314960	ab	ab	a	ab	a	ab	a	ab	ab	a	a	ab	ab	a	ab	ab	a	a	ab	ab	a	ab	a	ab	ab	a	a	ab	a	a	a	a	ab	ab	ab	ab	a	ab	ab	a	a	a	a	ab	a	ab	ab	a	a	a	a	ab	a	a	a	a	a	a	a	a	ab	ab	ab	a	ab	ab	a	ab	a	ab	a	a	ab	ab	ab	a	ab	ab	a	ab	ab	ab	a	ab	ab	a	ab	ab	a	a	ab	a	ab	a	ab	ab	ab	ab	a	ab	ab	a	a	ab	ab	a	a	a	a	a	ab	ab	a	ab	ab	ab	ab	ab	ab	a	a	ab	ab	ab	ab	ab	a	a	a	a	a	a	ab	ab	a	ab	a	ab	a	a	a	a	a	a	ab	a	ab	a	a	a	ab	a	ab	ab	a	ab	a	ab	a	ab	ab	ab	ab	a	ab	ab	a	a	ab	ab	ab	a	ab	a	ab	a	a	ab	a	ab	a	ab
LG2-2.bin_17143.28840208-28846162	coseg	11	LG2-2	92.77	Fvb2-1	25522589	a	a	ab	a	ab	a	ab	a	a	ab	ab	a	a	ab	a	a	ab	ab	a	a	ab	a	ab	a	a	ab	ab	a	ab	ab	ab	ab	a	a	a	a	ab	a	a	ab	ab	ab	ab	a	ab	a	a	ab	ab	ab	ab	a	ab	ab	ab	ab	ab	ab	ab	ab	a	a	a	ab	a	a	ab	a	ab	a	ab	ab	a	a	a	ab	a	a	ab	a	a	a	ab	a	a	ab	a	a	ab	ab	a	ab	a	ab	a	a	a	a	ab	a	a	ab	ab	a	a	ab	ab	ab	ab	ab	a	a	ab	a	a	a	a	a	a	ab	ab	a	a	a	a	a	ab	ab	ab	ab	ab	ab	a	a	ab	a	ab	a	ab	ab	ab	ab	ab	ab	a	ab	a	ab	ab	ab	a	ab	a	a	ab	a	ab	a	ab	a	a	a	a	ab	a	a	ab	ab	a	a	a	ab	a	ab	a	ab	ab	a	ab	a	ab	a
LG2-2.bin_17146.28865086-28869671	coseg	29	LG2-2	92.77	Fvb2-1	25522589	a	a	ab	a	ab	a	ab	a	a	ab	ab	a	a	ab	a	a	ab	ab	a	a	ab	a	ab	a	a	ab	ab	a	ab	ab	ab	ab	a	a	a	a	ab	a	a	ab	ab	ab	ab	a	ab	a	a	ab	ab	ab	ab	a	ab	ab	ab	ab	ab	ab	ab	ab	a	a	a	ab	a	a	ab	a	ab	a	ab	ab	a	a	a	ab	a	a	ab	a	a	a	ab	a	a	ab	a	a	ab	ab	a	ab	a	ab	a	a	a	a	ab	a	a	ab	ab	a	a	ab	ab	ab	ab	ab	a	a	ab	a	a	a	a	a	a	ab	ab	a	a	a	a	a	ab	ab	ab	ab	ab	ab	a	a	ab	a	ab	a	ab	ab	ab	ab	ab	ab	a	ab	a	ab	ab	ab	a	ab	a	a	ab	a	ab	a	ab	a	a	a	a	ab	a	a	ab	ab	a	a	a	ab	a	ab	a	ab	ab	a	ab	a	ab	a
LG2-2.bin_17153.28870526-28879962	coseg	8	LG2-2	92.77	Fvb2-3	3314960	ab	ab	a	ab	a	ab	a	ab	ab	a	a	ab	ab	a	ab	ab	a	a	ab	ab	a	ab	a	ab	ab	a	a	ab	a	a	a	a	ab	ab	ab	ab	a	ab	ab	a	a	a	a	ab	a	ab	ab	a	a	a	a	ab	a	a	a	a	a	a	a	a	ab	ab	ab	a	ab	ab	a	ab	a	ab	a	a	ab	ab	ab	a	ab	ab	a	ab	ab	ab	a	ab	ab	a	ab	ab	a	a	ab	a	ab	a	ab	ab	ab	ab	a	ab	ab	a	a	ab	ab	a	a	a	a	a	ab	ab	a	ab	ab	ab	ab	ab	ab	a	a	ab	ab	ab	ab	ab	a	a	a	a	a	a	ab	ab	a	ab	a	ab	a	a	a	a	a	a	ab	a	ab	a	a	a	ab	a	ab	ab	a	ab	a	ab	a	ab	ab	ab	ab	a	ab	ab	a	a	ab	ab	ab	a	ab	a	ab	a	a	ab	a	ab	a	ab
LG2-2.bin_17155.28880002-28889888	coseg	38	LG2-2	92.77	Fvb2-1	25522589	a	a	ab	a	ab	a	ab	a	a	ab	ab	a	a	ab	a	a	ab	ab	a	a	ab	a	ab	a	a	ab	ab	a	ab	ab	ab	ab	a	a	a	a	ab	a	a	ab	ab	ab	ab	a	ab	a	a	ab	ab	ab	ab	a	ab	ab	ab	ab	ab	ab	ab	ab	a	a	a	ab	a	a	ab	a	ab	a	ab	ab	a	a	a	ab	a	a	ab	a	a	a	ab	a	a	ab	a	a	ab	ab	a	ab	a	ab	a	a	a	a	ab	a	a	ab	ab	a	a	ab	ab	ab	ab	ab	a	a	ab	a	a	a	a	a	a	ab	ab	a	a	a	a	a	ab	ab	ab	ab	ab	ab	a	a	ab	a	ab	a	ab	ab	ab	ab	ab	ab	a	ab	a	ab	ab	ab	a	ab	a	a	ab	a	ab	a	ab	a	a	a	a	ab	a	a	ab	ab	a	a	a	ab	a	ab	a	ab	ab	a	ab	a	ab	a
LG2-2.bin_17162.28890345-28898855	coseg	26	LG2-2	92.77	Fvb2-1	25522589	a	a	ab	a	ab	a	ab	a	a	ab	ab	a	a	ab	a	a	ab	ab	a	a	ab	a	ab	a	a	ab	ab	a	ab	ab	ab	ab	a	a	a	a	ab	a	a	ab	ab	ab	ab	a	ab	a	a	ab	ab	ab	ab	a	ab	ab	ab	ab	ab	ab	ab	ab	a	a	a	ab	a	a	ab	a	ab	a	ab	ab	a	a	a	ab	a	a	ab	a	a	a	ab	a	a	ab	a	a	ab	ab	a	ab	a	ab	a	a	a	a	ab	a	a	ab	ab	a	a	ab	ab	ab	ab	ab	a	a	ab	a	a	a	a	a	a	ab	ab	a	a	a	a	a	ab	ab	ab	ab	ab	ab	a	a	ab	a	ab	a	ab	ab	ab	ab	ab	ab	a	ab	a	ab	ab	ab	a	ab	a	a	ab	a	ab	a	ab	a	a	a	a	ab	a	a	ab	ab	a	a	a	ab	a	ab	a	ab	ab	a	ab	a	ab	a
LG2-2.bin_17163.28890683-28898018	coseg	17	LG2-2	92.77	Fvb2-3	3314960	ab	ab	a	ab	a	ab	a	ab	ab	a	a	ab	ab	a	ab	ab	a	a	ab	ab	a	ab	a	ab	ab	a	a	ab	a	a	a	a	ab	ab	ab	ab	a	ab	ab	a	a	a	a	ab	a	ab	ab	a	a	a	a	ab	a	a	a	a	a	a	a	a	ab	ab	ab	a	ab	ab	a	ab	a	ab	a	a	ab	ab	ab	a	ab	ab	a	ab	ab	ab	a	ab	ab	a	ab	ab	a	a	ab	a	ab	a	ab	ab	ab	ab	a	ab	ab	a	a	ab	ab	a	a	a	a	a	ab	ab	a	ab	ab	ab	ab	ab	ab	a	a	ab	ab	ab	ab	ab	a	a	a	a	a	a	ab	ab	a	ab	a	ab	a	a	a	a	a	a	ab	a	ab	a	a	a	ab	a	ab	ab	a	ab	a	ab	a	ab	ab	ab	ab	a	ab	ab	a	a	ab	ab	ab	a	ab	a	ab	a	a	ab	a	ab	a	ab
LG2-2.bin_17165.28900752-28909927	coseg	29	LG2-2	92.77	Fvb2-3	3314960	ab	ab	a	ab	a	ab	a	ab	ab	a	a	ab	ab	a	ab	ab	a	a	ab	ab	a	ab	a	ab	ab	a	a	ab	a	a	a	a	ab	ab	ab	ab	a	ab	ab	a	a	a	a	ab	a	ab	ab	a	a	a	a	ab	a	a	a	a	a	a	a	a	ab	ab	ab	a	ab	ab	a	ab	a	ab	a	a	ab	ab	ab	a	ab	ab	a	ab	ab	ab	a	ab	ab	a	ab	ab	a	a	ab	a	ab	a	ab	ab	ab	ab	a	ab	ab	a	a	ab	ab	a	a	a	a	a	ab	ab	a	ab	ab	ab	ab	ab	ab	a	a	ab	ab	ab	ab	ab	a	a	a	a	a	a	ab	ab	a	ab	a	ab	a	a	a	a	a	a	ab	a	ab	a	a	a	ab	a	ab	ab	a	ab	a	ab	a	ab	ab	ab	ab	a	ab	ab	a	a	ab	ab	ab	a	ab	a	ab	a	a	ab	a	ab	a	ab
LG2-2.bin_17167.28910615-28918790	coseg	10	LG2-2	92.77	Fvb2-1	25522589	a	a	ab	a	ab	a	ab	a	a	ab	ab	a	a	ab	a	a	ab	ab	a	a	ab	a	ab	a	a	ab	ab	a	ab	ab	ab	ab	a	a	a	a	ab	a	a	ab	ab	ab	ab	a	ab	a	a	ab	ab	ab	ab	a	ab	ab	ab	ab	ab	ab	ab	ab	a	a	a	ab	a	a	ab	a	ab	a	ab	ab	a	a	a	ab	a	a	ab	a	a	a	ab	a	a	ab	a	a	ab	ab	a	ab	a	ab	a	a	a	a	ab	a	a	ab	ab	a	a	ab	ab	ab	ab	ab	a	a	ab	a	a	a	a	a	a	ab	ab	a	a	a	a	a	ab	ab	ab	ab	ab	ab	a	a	ab	a	ab	a	ab	ab	ab	ab	ab	ab	a	ab	a	ab	ab	ab	a	ab	a	a	ab	a	ab	a	ab	a	a	a	a	ab	a	a	ab	ab	a	a	a	ab	a	ab	a	ab	ab	a	ab	a	ab	a
LG2-2.bin_17168.28911079-28919134	coseg	10	LG2-2	92.77	Fvb2-3	3314960	ab	ab	a	ab	a	ab	a	ab	ab	a	a	ab	ab	a	ab	ab	a	a	ab	ab	a	ab	a	ab	ab	a	a	ab	a	a	a	a	ab	ab	ab	ab	a	ab	ab	a	a	a	a	ab	a	ab	ab	a	a	a	a	ab	a	a	a	a	a	a	a	a	ab	ab	ab	a	ab	ab	a	ab	a	ab	a	a	ab	ab	ab	a	ab	ab	a	ab	ab	ab	a	ab	ab	a	ab	ab	a	a	ab	a	ab	a	ab	ab	ab	ab	a	ab	ab	a	a	ab	ab	a	a	a	a	a	ab	ab	a	ab	ab	ab	ab	ab	ab	a	a	ab	ab	ab	ab	ab	a	a	a	a	a	a	ab	ab	a	ab	a	ab	a	a	a	a	a	a	ab	a	ab	a	a	a	ab	a	ab	ab	a	ab	a	ab	a	ab	ab	ab	ab	a	ab	ab	a	a	ab	ab	ab	a	ab	a	ab	a	a	ab	a	ab	a	ab
LG2-2.bin_17175.28950135-28959961	coseg	55	LG2-2	92.77	Fvb2-1	25522589	a	a	ab	a	ab	a	ab	a	a	ab	ab	a	a	ab	a	a	ab	ab	a	a	ab	a	ab	a	a	ab	ab	a	ab	ab	ab	ab	a	a	a	a	ab	a	a	ab	ab	ab	ab	a	ab	a	a	ab	ab	ab	ab	a	ab	ab	ab	ab	ab	ab	ab	ab	a	a	a	ab	a	a	ab	a	ab	a	ab	ab	a	a	a	ab	a	a	ab	a	a	a	ab	a	a	ab	a	a	ab	ab	a	ab	a	ab	a	a	a	a	ab	a	a	ab	ab	a	a	ab	ab	ab	ab	ab	a	a	ab	a	a	a	a	a	a	ab	ab	a	a	a	a	a	ab	ab	ab	ab	ab	ab	a	a	ab	a	ab	a	ab	ab	ab	ab	ab	ab	a	ab	a	ab	ab	ab	a	ab	a	a	ab	a	ab	a	ab	a	a	a	a	ab	a	a	ab	ab	a	a	a	ab	a	ab	a	ab	ab	a	ab	a	ab	a
LG2-2.bin_17177.28960046-28969738	coseg	15	LG2-2	92.77	Fvb2-1	25522589	a	a	ab	a	ab	a	ab	a	a	ab	ab	a	a	ab	a	a	ab	ab	a	a	ab	a	ab	a	a	ab	ab	a	ab	ab	ab	ab	a	a	a	a	ab	a	a	ab	ab	ab	ab	a	ab	a	a	ab	ab	ab	ab	a	ab	ab	ab	ab	ab	ab	ab	ab	a	a	a	ab	a	a	ab	a	ab	a	ab	ab	a	a	a	ab	a	a	ab	a	a	a	ab	a	a	ab	a	a	ab	ab	a	ab	a	ab	a	a	a	a	ab	a	a	ab	ab	a	a	ab	ab	ab	ab	ab	a	a	ab	a	a	a	a	a	a	ab	ab	a	a	a	a	a	ab	ab	ab	ab	ab	ab	a	a	ab	a	ab	a	ab	ab	ab	ab	ab	ab	a	ab	a	ab	ab	ab	a	ab	a	a	ab	a	ab	a	ab	a	a	a	a	ab	a	a	ab	ab	a	a	a	ab	a	ab	a	ab	ab	a	ab	a	ab	a
LG2-2.bin_17178.28960208-28969911	coseg	13	LG2-2	92.77	Fvb2-3	3314960	ab	ab	a	ab	a	ab	a	ab	ab	a	a	ab	ab	a	ab	ab	a	a	ab	ab	a	ab	a	ab	ab	a	a	ab	a	a	a	a	ab	ab	ab	ab	a	ab	ab	a	a	a	a	ab	a	ab	ab	a	a	a	a	ab	a	a	a	a	a	a	a	a	ab	ab	ab	a	ab	ab	a	ab	a	ab	a	a	ab	ab	ab	a	ab	ab	a	ab	ab	ab	a	ab	ab	a	ab	ab	a	a	ab	a	ab	a	ab	ab	ab	ab	a	ab	ab	a	a	ab	ab	a	a	a	a	a	ab	ab	a	ab	ab	ab	ab	ab	ab	a	a	ab	ab	ab	ab	ab	a	a	a	a	a	a	ab	ab	a	ab	a	ab	a	a	a	a	a	a	ab	a	ab	a	a	a	ab	a	ab	ab	a	ab	a	ab	a	ab	ab	ab	ab	a	ab	ab	a	a	ab	ab	ab	a	ab	a	ab	a	a	ab	a	ab	a	ab
LG2-2.bin_17191.29040289-29049987	coseg	10	LG2-2	92.77	Fvb2-3	3314960	ab	ab	a	ab	a	ab	a	ab	ab	a	a	ab	ab	a	ab	ab	a	a	ab	ab	a	ab	a	ab	ab	a	a	ab	a	a	a	a	ab	ab	ab	ab	a	ab	ab	a	a	a	a	ab	a	ab	ab	a	a	a	a	ab	a	a	a	a	a	a	a	a	ab	ab	ab	a	ab	ab	a	ab	a	ab	a	a	ab	ab	ab	a	ab	ab	a	ab	ab	ab	a	ab	ab	a	ab	ab	a	a	ab	a	ab	a	ab	ab	ab	ab	a	ab	ab	a	a	ab	ab	a	a	a	a	a	ab	ab	a	ab	ab	ab	ab	ab	ab	a	a	ab	ab	ab	ab	ab	a	a	a	a	a	a	ab	ab	a	ab	a	ab	a	a	a	a	a	a	ab	a	ab	a	a	a	ab	a	ab	ab	a	ab	a	ab	a	ab	ab	ab	ab	a	ab	ab	a	a	ab	ab	ab	a	ab	a	ab	a	a	ab	a	ab	a	ab
LG2-2.bin_17223.29070409-29079299	coseg	26	LG2-2	92.77	Fvb2-1	25522589	a	a	ab	a	ab	a	ab	a	a	ab	ab	a	a	ab	a	a	ab	ab	a	a	ab	a	ab	a	a	ab	ab	a	ab	ab	ab	ab	a	a	a	a	ab	a	a	ab	ab	ab	ab	a	ab	a	a	ab	ab	ab	ab	a	ab	ab	ab	ab	ab	ab	ab	ab	a	a	a	ab	a	a	ab	a	ab	a	ab	ab	a	a	a	ab	a	a	ab	a	a	a	ab	a	a	ab	a	a	ab	ab	a	ab	a	ab	a	a	a	a	ab	a	a	ab	ab	a	a	ab	ab	ab	ab	ab	a	a	ab	a	a	a	a	a	a	ab	ab	a	a	a	a	a	ab	ab	ab	ab	ab	ab	a	a	ab	a	ab	a	ab	ab	ab	ab	ab	ab	a	ab	a	ab	ab	ab	a	ab	a	a	ab	a	ab	a	ab	a	a	a	a	ab	a	a	ab	ab	a	a	a	ab	a	ab	a	ab	ab	a	ab	a	ab	a
LG2-2.bin_17224.29070765-29079582	coseg	16	LG2-2	92.77	Fvb2-3	3314960	ab	ab	a	ab	a	ab	a	ab	ab	a	a	ab	ab	a	ab	ab	a	a	ab	ab	a	ab	a	ab	ab	a	a	ab	a	a	a	a	ab	ab	ab	ab	a	ab	ab	a	a	a	a	ab	a	ab	ab	a	a	a	a	ab	a	a	a	a	a	a	a	a	ab	ab	ab	a	ab	ab	a	ab	a	ab	a	a	ab	ab	ab	a	ab	ab	a	ab	ab	ab	a	ab	ab	a	ab	ab	a	a	ab	a	ab	a	ab	ab	ab	ab	a	ab	ab	a	a	ab	ab	a	a	a	a	a	ab	ab	a	ab	ab	ab	ab	ab	ab	a	a	ab	ab	ab	ab	ab	a	a	a	a	a	a	ab	ab	a	ab	a	ab	a	a	a	a	a	a	ab	a	ab	a	a	a	ab	a	ab	ab	a	ab	a	ab	a	ab	ab	ab	ab	a	ab	ab	a	a	ab	ab	ab	a	ab	a	ab	a	a	ab	a	ab	a	ab
LG2-2.bin_17225.29080169-29089968	coseg	28	LG2-2	92.77	Fvb2-1	25522589	a	a	ab	a	ab	a	ab	a	a	ab	ab	a	a	ab	a	a	ab	ab	a	a	ab	a	ab	a	a	ab	ab	a	ab	ab	ab	ab	a	a	a	a	ab	a	a	ab	ab	ab	ab	a	ab	a	a	ab	ab	ab	ab	a	ab	ab	ab	ab	ab	ab	ab	ab	a	a	a	ab	a	a	ab	a	ab	a	ab	ab	a	a	a	ab	a	a	ab	a	a	a	ab	a	a	ab	a	a	ab	ab	a	ab	a	ab	a	a	a	a	ab	a	a	ab	ab	a	a	ab	ab	ab	ab	ab	a	a	ab	a	a	a	a	a	a	ab	ab	a	a	a	a	a	ab	ab	ab	ab	ab	ab	a	a	ab	a	ab	a	ab	ab	ab	ab	ab	ab	a	ab	a	ab	ab	ab	a	ab	a	a	ab	a	ab	a	ab	a	a	a	a	ab	a	a	ab	ab	a	a	a	ab	a	ab	a	ab	ab	a	ab	a	ab	a
LG2-2.bin_17227.29090002-29095394	coseg	22	LG2-2	92.77	Fvb2-3	3314960	ab	ab	a	ab	a	ab	a	ab	ab	a	a	ab	ab	a	ab	ab	a	a	ab	ab	a	ab	a	ab	ab	a	a	ab	a	a	a	a	ab	ab	ab	ab	a	ab	ab	a	a	a	a	ab	a	ab	ab	a	a	a	a	ab	a	a	a	a	a	a	a	a	ab	ab	ab	a	ab	ab	a	ab	a	ab	a	a	ab	ab	ab	a	ab	ab	a	ab	ab	ab	a	ab	ab	a	ab	ab	a	a	ab	a	ab	a	ab	ab	ab	ab	a	ab	ab	a	a	ab	ab	a	a	a	a	a	ab	ab	a	ab	ab	ab	ab	ab	ab	a	a	ab	ab	ab	ab	ab	a	a	a	a	a	a	ab	ab	a	ab	a	ab	a	a	a	a	a	a	ab	a	ab	a	a	a	ab	a	ab	ab	a	ab	a	ab	a	ab	ab	ab	ab	a	ab	ab	a	a	ab	ab	ab	a	ab	a	ab	a	a	ab	a	ab	a	ab
LG2-2.bin_17258.29131418-29139704	coseg	55	LG2-2	92.77	Fvb2-3	3314960	ab	ab	a	ab	a	ab	a	ab	ab	a	a	ab	ab	a	ab	ab	a	a	ab	ab	a	ab	a	ab	ab	a	a	ab	a	a	a	a	ab	ab	ab	ab	a	ab	ab	a	a	a	a	ab	a	ab	ab	a	a	a	a	ab	a	a	a	a	a	a	a	a	ab	ab	ab	a	ab	ab	a	ab	a	ab	a	a	ab	ab	ab	a	ab	ab	a	ab	ab	ab	a	ab	ab	a	ab	ab	a	a	ab	a	ab	a	ab	ab	ab	ab	a	ab	ab	a	a	ab	ab	a	a	a	a	a	ab	ab	a	ab	ab	ab	ab	ab	ab	a	a	ab	ab	ab	ab	ab	a	a	a	a	a	a	ab	ab	a	ab	a	ab	a	a	a	a	a	a	ab	a	ab	a	a	a	ab	a	ab	ab	a	ab	a	ab	a	ab	ab	ab	ab	a	ab	ab	a	a	ab	ab	ab	a	ab	a	ab	a	a	ab	a	ab	a	ab
LG2-2.bin_17264.29140540-29149619	coseg	78	LG2-2	92.77	Fvb2-3	3314960	ab	ab	a	ab	a	ab	a	ab	ab	a	a	ab	ab	a	ab	ab	a	a	ab	ab	a	ab	a	ab	ab	a	a	ab	a	a	a	a	ab	ab	ab	ab	a	ab	ab	a	a	a	a	ab	a	ab	ab	a	a	a	a	ab	a	a	a	a	a	a	a	a	ab	ab	ab	a	ab	ab	a	ab	a	ab	a	a	ab	ab	ab	a	ab	ab	a	ab	ab	ab	a	ab	ab	a	ab	ab	a	a	ab	a	ab	a	ab	ab	ab	ab	a	ab	ab	a	a	ab	ab	a	a	a	a	a	ab	ab	a	ab	ab	ab	ab	ab	ab	a	a	ab	ab	ab	ab	ab	a	a	a	a	a	a	ab	ab	a	ab	a	ab	a	a	a	a	a	a	ab	a	ab	a	a	a	ab	a	ab	ab	a	ab	a	ab	a	ab	ab	ab	ab	a	ab	ab	a	a	ab	ab	ab	a	ab	a	ab	a	a	ab	a	ab	a	ab
LG2-2.bin_17268.29160009-29169074	coseg	62	LG2-2	92.77	Fvb2-1	25522589	a	a	ab	a	ab	a	ab	a	a	ab	ab	a	a	ab	a	a	ab	ab	a	a	ab	a	ab	a	a	ab	ab	a	ab	ab	ab	ab	a	a	a	a	ab	a	a	ab	ab	ab	ab	a	ab	a	a	ab	ab	ab	ab	a	ab	ab	ab	ab	ab	ab	ab	ab	a	a	a	ab	a	a	ab	a	ab	a	ab	ab	a	a	a	ab	a	a	ab	a	a	a	ab	a	a	ab	a	a	ab	ab	a	ab	a	ab	a	a	a	a	ab	a	a	ab	ab	a	a	ab	ab	ab	ab	ab	a	a	ab	a	a	a	a	a	a	ab	ab	a	a	a	a	a	ab	ab	ab	ab	ab	ab	a	a	ab	a	ab	a	ab	ab	ab	ab	ab	ab	a	ab	a	ab	ab	ab	a	ab	a	a	ab	a	ab	a	ab	a	a	a	a	ab	a	a	ab	ab	a	a	a	ab	a	ab	a	ab	ab	a	ab	a	ab	a
LG2-2.bin_17270.29171589-29179821	coseg	16	LG2-2	92.77	Fvb2-3	3314960	ab	ab	a	ab	a	ab	a	ab	ab	a	a	ab	ab	a	ab	ab	a	a	ab	ab	a	ab	a	ab	ab	a	a	ab	a	a	a	a	ab	ab	ab	ab	a	ab	ab	a	a	a	a	ab	a	ab	ab	a	a	a	a	ab	a	a	a	a	a	a	a	a	ab	ab	ab	a	ab	ab	a	ab	a	ab	a	a	ab	ab	ab	a	ab	ab	a	ab	ab	ab	a	ab	ab	a	ab	ab	a	a	ab	a	ab	a	ab	ab	ab	ab	a	ab	ab	a	a	ab	ab	a	a	a	a	a	ab	ab	a	ab	ab	ab	ab	ab	ab	a	a	ab	ab	ab	ab	ab	a	a	a	a	a	a	ab	ab	a	ab	a	ab	a	a	a	a	a	a	ab	a	ab	a	a	a	ab	a	ab	ab	a	ab	a	ab	a	ab	ab	ab	ab	a	ab	ab	a	a	ab	ab	ab	a	ab	a	ab	a	a	ab	a	ab	a	ab
LG2-2.bin_17272.29180057-29189910	coseg	60	LG2-2	92.77	Fvb2-1	25522589	a	a	ab	a	ab	a	ab	a	a	ab	ab	a	a	ab	a	a	ab	ab	a	a	ab	a	ab	a	a	ab	ab	a	ab	ab	ab	ab	a	a	a	a	ab	a	a	ab	ab	ab	ab	a	ab	a	a	ab	ab	ab	ab	a	ab	ab	ab	ab	ab	ab	ab	ab	a	a	a	ab	a	a	ab	a	ab	a	ab	ab	a	a	a	ab	a	a	ab	a	a	a	ab	a	a	ab	a	a	ab	ab	a	ab	a	ab	a	a	a	a	ab	a	a	ab	ab	a	a	ab	ab	ab	ab	ab	a	a	ab	a	a	a	a	a	a	ab	ab	a	a	a	a	a	ab	ab	ab	ab	ab	ab	a	a	ab	a	ab	a	ab	ab	ab	ab	ab	ab	a	ab	a	ab	ab	ab	a	ab	a	a	ab	a	ab	a	ab	a	a	a	a	ab	a	a	ab	ab	a	a	a	ab	a	ab	a	ab	ab	a	ab	a	ab	a
LG2-2.bin_17275.29190210-29199992	coseg	39	LG2-2	92.77	Fvb2-1	25522589	a	a	ab	a	ab	a	ab	a	a	ab	ab	a	a	ab	a	a	ab	ab	a	a	ab	a	ab	a	a	ab	ab	a	ab	ab	ab	ab	a	a	a	a	ab	a	a	ab	ab	ab	ab	a	ab	a	a	ab	ab	ab	ab	a	ab	ab	ab	ab	ab	ab	ab	ab	a	a	a	ab	a	a	ab	a	ab	a	ab	ab	a	a	a	ab	a	a	ab	a	a	a	ab	a	a	ab	a	a	ab	ab	a	ab	a	ab	a	a	a	a	ab	a	a	ab	ab	a	a	ab	ab	ab	ab	ab	a	a	ab	a	a	a	a	a	a	ab	ab	a	a	a	a	a	ab	ab	ab	ab	ab	ab	a	a	ab	a	ab	a	ab	ab	ab	ab	ab	ab	a	ab	a	ab	ab	ab	a	ab	a	a	ab	a	ab	a	ab	a	a	a	a	ab	a	a	ab	ab	a	a	a	ab	a	ab	a	ab	ab	a	ab	a	ab	a
LG2-2.bin_17276.29190214-29199278	coseg	31	LG2-2	92.77	Fvb2-3	3314960	ab	ab	a	ab	a	ab	a	ab	ab	a	a	ab	ab	a	ab	ab	a	a	ab	ab	a	ab	a	ab	ab	a	a	ab	a	a	a	a	ab	ab	ab	ab	a	ab	ab	a	a	a	a	ab	a	ab	ab	a	a	a	a	ab	a	a	a	a	a	a	a	a	ab	ab	ab	a	ab	ab	a	ab	a	ab	a	a	ab	ab	ab	a	ab	ab	a	ab	ab	ab	a	ab	ab	a	ab	ab	a	a	ab	a	ab	a	ab	ab	ab	ab	a	ab	ab	a	a	ab	ab	a	a	a	a	a	ab	ab	a	ab	ab	ab	ab	ab	ab	a	a	ab	ab	ab	ab	ab	a	a	a	a	a	a	ab	ab	a	ab	a	ab	a	a	a	a	a	a	ab	a	ab	a	a	a	ab	a	ab	ab	a	ab	a	ab	a	ab	ab	ab	ab	a	ab	ab	a	a	ab	ab	ab	a	ab	a	ab	a	a	ab	a	ab	a	ab
LG2-2.bin_17277.29200527-29209807	coseg	91	LG2-2	92.77	Fvb2-3	3314960	ab	ab	a	ab	a	ab	a	ab	ab	a	a	ab	ab	a	ab	ab	a	a	ab	ab	a	ab	a	ab	ab	a	a	ab	a	a	a	a	ab	ab	ab	ab	a	ab	ab	a	a	a	a	ab	a	ab	ab	a	a	a	a	ab	a	a	a	a	a	a	a	a	ab	ab	ab	a	ab	ab	a	ab	a	ab	a	a	ab	ab	ab	a	ab	ab	a	ab	ab	ab	a	ab	ab	a	ab	ab	a	a	ab	a	ab	a	ab	ab	ab	ab	a	ab	ab	a	a	ab	ab	a	a	a	a	a	ab	ab	a	ab	ab	ab	ab	ab	ab	a	a	ab	ab	ab	ab	ab	a	a	a	a	a	a	ab	ab	a	ab	a	ab	a	a	a	a	a	a	ab	a	ab	a	a	a	ab	a	ab	ab	a	ab	a	ab	a	ab	ab	ab	ab	a	ab	ab	a	a	ab	ab	ab	a	ab	a	ab	a	a	ab	a	ab	a	ab
LG2-2.bin_17280.29211210-29219570	coseg	35	LG2-2	92.77	Fvb2-3	3314960	ab	ab	a	ab	a	ab	a	ab	ab	a	a	ab	ab	a	ab	ab	a	a	ab	ab	a	ab	a	ab	ab	a	a	ab	a	a	a	a	ab	ab	ab	ab	a	ab	ab	a	a	a	a	ab	a	ab	ab	a	a	a	a	ab	a	a	a	a	a	a	a	a	ab	ab	ab	a	ab	ab	a	ab	a	ab	a	a	ab	ab	ab	a	ab	ab	a	ab	ab	ab	a	ab	ab	a	ab	ab	a	a	ab	a	ab	a	ab	ab	ab	ab	a	ab	ab	a	a	ab	ab	a	a	a	a	a	ab	ab	a	ab	ab	ab	ab	ab	ab	a	a	ab	ab	ab	ab	ab	a	a	a	a	a	a	ab	ab	a	ab	a	ab	a	a	a	a	a	a	ab	a	ab	a	a	a	ab	a	ab	ab	a	ab	a	ab	a	ab	ab	ab	ab	a	ab	ab	a	a	ab	ab	ab	a	ab	a	ab	a	a	ab	a	ab	a	ab
LG2-2.bin_17282.29220252-29229527	coseg	38	LG2-2	92.77	Fvb2-1	25522589	a	a	ab	a	ab	a	ab	a	a	ab	ab	a	a	ab	a	a	ab	ab	a	a	ab	a	ab	a	a	ab	ab	a	ab	ab	ab	ab	a	a	a	a	ab	a	a	ab	ab	ab	ab	a	ab	a	a	ab	ab	ab	ab	a	ab	ab	ab	ab	ab	ab	ab	ab	a	a	a	ab	a	a	ab	a	ab	a	ab	ab	a	a	a	ab	a	a	ab	a	a	a	ab	a	a	ab	a	a	ab	ab	a	ab	a	ab	a	a	a	a	ab	a	a	ab	ab	a	a	ab	ab	ab	ab	ab	a	a	ab	a	a	a	a	a	a	ab	ab	a	a	a	a	a	ab	ab	ab	ab	ab	ab	a	a	ab	a	ab	a	ab	ab	ab	ab	ab	ab	a	ab	a	ab	ab	ab	a	ab	a	a	ab	a	ab	a	ab	a	a	a	a	ab	a	a	ab	ab	a	a	a	ab	a	ab	a	ab	ab	a	ab	a	ab	a
LG2-2.bin_17283.29220299-29229912	coseg	35	LG2-2	92.77	Fvb2-3	3314960	ab	ab	a	ab	a	ab	a	ab	ab	a	a	ab	ab	a	ab	ab	a	a	ab	ab	a	ab	a	ab	ab	a	a	ab	a	a	a	a	ab	ab	ab	ab	a	ab	ab	a	a	a	a	ab	a	ab	ab	a	a	a	a	ab	a	a	a	a	a	a	a	a	ab	ab	ab	a	ab	ab	a	ab	a	ab	a	a	ab	ab	ab	a	ab	ab	a	ab	ab	ab	a	ab	ab	a	ab	ab	a	a	ab	a	ab	a	ab	ab	ab	ab	a	ab	ab	a	a	ab	ab	a	a	a	a	a	ab	ab	a	ab	ab	ab	ab	ab	ab	a	a	ab	ab	ab	ab	ab	a	a	a	a	a	a	ab	ab	a	ab	a	ab	a	a	a	a	a	a	ab	a	ab	a	a	a	ab	a	ab	ab	a	ab	a	ab	a	ab	ab	ab	ab	a	ab	ab	a	a	ab	ab	ab	a	ab	a	ab	a	a	ab	a	ab	a	ab
LG2-2.bin_17288.29230117-29239892	coseg	94	LG2-2	92.77	Fvb2-1	25522589	a	a	ab	a	ab	a	ab	a	a	ab	ab	a	a	ab	a	a	ab	ab	a	a	ab	a	ab	a	a	ab	ab	a	ab	ab	ab	ab	a	a	a	a	ab	a	a	ab	ab	ab	ab	a	ab	a	a	ab	ab	ab	ab	a	ab	ab	ab	ab	ab	ab	ab	ab	a	a	a	ab	a	a	ab	a	ab	a	ab	ab	a	a	a	ab	a	a	ab	a	a	a	ab	a	a	ab	a	a	ab	ab	a	ab	a	ab	a	a	a	a	ab	a	a	ab	ab	a	a	ab	ab	ab	ab	ab	a	a	ab	a	a	a	a	a	a	ab	ab	a	a	a	a	a	ab	ab	ab	ab	ab	ab	a	a	ab	a	ab	a	ab	ab	ab	ab	ab	ab	a	ab	a	ab	ab	ab	a	ab	a	a	ab	a	ab	a	ab	a	a	a	a	ab	a	a	ab	ab	a	a	a	ab	a	ab	a	ab	ab	a	ab	a	ab	a
LG2-2.bin_17291.29240233-29249778	coseg	77	LG2-2	92.77	Fvb2-1	25522589	a	a	ab	a	ab	a	ab	a	a	ab	ab	a	a	ab	a	a	ab	ab	a	a	ab	a	ab	a	a	ab	ab	a	ab	ab	ab	ab	a	a	a	a	ab	a	a	ab	ab	ab	ab	a	ab	a	a	ab	ab	ab	ab	a	ab	ab	ab	ab	ab	ab	ab	ab	a	a	a	ab	a	a	ab	a	ab	a	ab	ab	a	a	a	ab	a	a	ab	a	a	a	ab	a	a	ab	a	a	ab	ab	a	ab	a	ab	a	a	a	a	ab	a	a	ab	ab	a	a	ab	ab	ab	ab	ab	a	a	ab	a	a	a	a	a	a	ab	ab	a	a	a	a	a	ab	ab	ab	ab	ab	ab	a	a	ab	a	ab	a	ab	ab	ab	ab	ab	ab	a	ab	a	ab	ab	ab	a	ab	a	a	ab	a	ab	a	ab	a	a	a	a	ab	a	a	ab	ab	a	a	a	ab	a	ab	a	ab	ab	a	ab	a	ab	a
LG2-2.bin_17293.29250166-29258956	coseg	24	LG2-2	92.77	Fvb2-1	25522589	a	a	ab	a	ab	a	ab	a	a	ab	ab	a	a	ab	a	a	ab	ab	a	a	ab	a	ab	a	a	ab	ab	a	ab	ab	ab	ab	a	a	a	a	ab	a	a	ab	ab	ab	ab	a	ab	a	a	ab	ab	ab	ab	a	ab	ab	ab	ab	ab	ab	ab	ab	a	a	a	ab	a	a	ab	a	ab	a	ab	ab	a	a	a	ab	a	a	ab	a	a	a	ab	a	a	ab	a	a	ab	ab	a	ab	a	ab	a	a	a	a	ab	a	a	ab	ab	a	a	ab	ab	ab	ab	ab	a	a	ab	a	a	a	a	a	a	ab	ab	a	a	a	a	a	ab	ab	ab	ab	ab	ab	a	a	ab	a	ab	a	ab	ab	ab	ab	ab	ab	a	ab	a	ab	ab	ab	a	ab	a	a	ab	a	ab	a	ab	a	a	a	a	ab	a	a	ab	ab	a	a	a	ab	a	ab	a	ab	ab	a	ab	a	ab	a
LG2-2.bin_17294.29250157-29258448	coseg	12	LG2-2	92.77	Fvb2-3	3314960	ab	ab	a	ab	a	ab	a	ab	ab	a	a	ab	ab	a	ab	ab	a	a	ab	ab	a	ab	a	ab	ab	a	a	ab	a	a	a	a	ab	ab	ab	ab	a	ab	ab	a	a	a	a	ab	a	ab	ab	a	a	a	a	ab	a	a	a	a	a	a	a	a	ab	ab	ab	a	ab	ab	a	ab	a	ab	a	a	ab	ab	ab	a	ab	ab	a	ab	ab	ab	a	ab	ab	a	ab	ab	a	a	ab	a	ab	a	ab	ab	ab	ab	a	ab	ab	a	a	ab	ab	a	a	a	a	a	ab	ab	a	ab	ab	ab	ab	ab	ab	a	a	ab	ab	ab	ab	ab	a	a	a	a	a	a	ab	ab	a	ab	a	ab	a	a	a	a	a	a	ab	a	ab	a	a	a	ab	a	ab	ab	a	ab	a	ab	a	ab	ab	ab	ab	a	ab	ab	a	a	ab	ab	ab	a	ab	a	ab	a	a	ab	a	ab	a	ab
LG2-2.bin_17295.29260840-29268796	coseg	18	LG2-2	92.77	Fvb2-1	25522589	a	a	ab	a	ab	a	ab	a	a	ab	ab	a	a	ab	a	a	ab	ab	a	a	ab	a	ab	a	a	ab	ab	a	ab	ab	ab	ab	a	a	a	a	ab	a	a	ab	ab	ab	ab	a	ab	a	a	ab	ab	ab	ab	a	ab	ab	ab	ab	ab	ab	ab	ab	a	a	a	ab	a	a	ab	a	ab	a	ab	ab	a	a	a	ab	a	a	ab	a	a	a	ab	a	a	ab	a	a	ab	ab	a	ab	a	ab	a	a	a	a	ab	a	a	ab	ab	a	a	ab	ab	ab	ab	ab	a	a	ab	a	a	a	a	a	a	ab	ab	a	a	a	a	a	ab	ab	ab	ab	ab	ab	a	a	ab	a	ab	a	ab	ab	ab	ab	ab	ab	a	ab	a	ab	ab	ab	a	ab	a	a	ab	a	ab	a	ab	a	a	a	a	ab	a	a	ab	ab	a	a	a	ab	a	ab	a	ab	ab	a	ab	a	ab	a
LG2-2.bin_17296.29261409-29268618	coseg	12	LG2-2	92.77	Fvb2-3	3314960	ab	ab	a	ab	a	ab	a	ab	ab	a	a	ab	ab	a	ab	ab	a	a	ab	ab	a	ab	a	ab	ab	a	a	ab	a	a	a	a	ab	ab	ab	ab	a	ab	ab	a	a	a	a	ab	a	ab	ab	a	a	a	a	ab	a	a	a	a	a	a	a	a	ab	ab	ab	a	ab	ab	a	ab	a	ab	a	a	ab	ab	ab	a	ab	ab	a	ab	ab	ab	a	ab	ab	a	ab	ab	a	a	ab	a	ab	a	ab	ab	ab	ab	a	ab	ab	a	a	ab	ab	a	a	a	a	a	ab	ab	a	ab	ab	ab	ab	ab	ab	a	a	ab	ab	ab	ab	ab	a	a	a	a	a	a	ab	ab	a	ab	a	ab	a	a	a	a	a	a	ab	a	ab	a	a	a	ab	a	ab	ab	a	ab	a	ab	a	ab	ab	ab	ab	a	ab	ab	a	a	ab	ab	ab	a	ab	a	ab	a	a	ab	a	ab	a	ab
LG2-2.bin_17297.29273072-29277566	coseg	23	LG2-2	92.77	Fvb2-1	25522589	a	a	ab	a	ab	a	ab	a	a	ab	ab	a	a	ab	a	a	ab	ab	a	a	ab	a	ab	a	a	ab	ab	a	ab	ab	ab	ab	a	a	a	a	ab	a	a	ab	ab	ab	ab	a	ab	a	a	ab	ab	ab	ab	a	ab	ab	ab	ab	ab	ab	ab	ab	a	a	a	ab	a	a	ab	a	ab	a	ab	ab	a	a	a	ab	a	a	ab	a	a	a	ab	a	a	ab	a	a	ab	ab	a	ab	a	ab	a	a	a	a	ab	a	a	ab	ab	a	a	ab	ab	ab	ab	ab	a	a	ab	a	a	a	a	a	a	ab	ab	a	a	a	a	a	ab	ab	ab	ab	ab	ab	a	a	ab	a	ab	a	ab	ab	ab	ab	ab	ab	a	ab	a	ab	ab	ab	a	ab	a	a	ab	a	ab	a	ab	a	a	a	a	ab	a	a	ab	ab	a	a	a	ab	a	ab	a	ab	ab	a	ab	a	ab	a
LG2-2.bin_17299.29280791-29289870	coseg	76	LG2-2	92.77	Fvb2-1	25522589	a	a	ab	a	ab	a	ab	a	a	ab	ab	a	a	ab	a	a	ab	ab	a	a	ab	a	ab	a	a	ab	ab	a	ab	ab	ab	ab	a	a	a	a	ab	a	a	ab	ab	ab	ab	a	ab	a	a	ab	ab	ab	ab	a	ab	ab	ab	ab	ab	ab	ab	ab	a	a	a	ab	a	a	ab	a	ab	a	ab	ab	a	a	a	ab	a	a	ab	a	a	a	ab	a	a	ab	a	a	ab	ab	a	ab	a	ab	a	a	a	a	ab	a	a	ab	ab	a	a	ab	ab	ab	ab	ab	a	a	ab	a	a	a	a	a	a	ab	ab	a	a	a	a	a	ab	ab	ab	ab	ab	ab	a	a	ab	a	ab	a	ab	ab	ab	ab	ab	ab	a	ab	a	ab	ab	ab	a	ab	a	a	ab	a	ab	a	ab	a	a	a	a	ab	a	a	ab	ab	a	a	a	ab	a	ab	a	ab	ab	a	ab	a	ab	a
LG2-2.bin_17342.29342567-29349953	coseg	20	LG2-2	92.77	Fvb2-3	3314960	ab	ab	a	ab	a	ab	a	ab	ab	a	a	ab	ab	a	ab	ab	a	a	ab	ab	a	ab	a	ab	ab	a	a	ab	a	a	a	a	ab	ab	ab	ab	a	ab	ab	a	a	a	a	ab	a	ab	ab	a	a	a	a	ab	a	a	a	a	a	a	a	a	ab	ab	ab	a	ab	ab	a	ab	a	ab	a	a	ab	ab	ab	a	ab	ab	a	ab	ab	ab	a	ab	ab	a	ab	ab	a	a	ab	a	ab	a	ab	ab	ab	ab	a	ab	ab	a	a	ab	ab	a	a	a	a	a	ab	ab	a	ab	ab	ab	ab	ab	ab	a	a	ab	ab	ab	ab	ab	a	a	a	a	a	a	ab	ab	a	ab	a	ab	a	a	a	a	a	a	ab	a	ab	a	a	a	ab	a	ab	ab	a	ab	a	ab	a	ab	ab	ab	ab	a	ab	ab	a	a	ab	ab	ab	a	ab	a	ab	a	a	ab	a	ab	a	ab
LG2-2.bin_17367.29402280-29408179	coseg	12	LG2-2	92.77	Fvb2-1	25522589	a	a	ab	a	ab	a	ab	a	a	ab	ab	a	a	ab	a	a	ab	ab	a	a	ab	a	ab	a	a	ab	ab	a	ab	ab	ab	ab	a	a	a	a	ab	a	a	ab	ab	ab	ab	a	ab	a	a	ab	ab	ab	ab	a	ab	ab	ab	ab	ab	ab	ab	ab	a	a	a	ab	a	a	ab	a	ab	a	ab	ab	a	a	a	ab	a	a	ab	a	a	a	ab	a	a	ab	a	a	ab	ab	a	ab	a	ab	a	a	a	a	ab	a	a	ab	ab	a	a	ab	ab	ab	ab	ab	a	a	ab	a	a	a	a	a	a	ab	ab	a	a	a	a	a	ab	ab	ab	ab	ab	ab	a	a	ab	a	ab	a	ab	ab	ab	ab	ab	ab	a	ab	a	ab	ab	ab	a	ab	a	a	ab	a	ab	a	ab	a	a	a	a	ab	a	a	ab	ab	a	a	a	ab	a	ab	a	ab	ab	a	ab	a	ab	a
LG2-2.bin_17383.29421284-29427490	coseg	14	LG2-2	92.77	Fvb2-3	3314960	ab	ab	a	ab	a	ab	a	ab	ab	a	a	ab	ab	a	ab	ab	a	a	ab	ab	a	ab	a	ab	ab	a	a	ab	a	a	a	a	ab	ab	ab	ab	a	ab	ab	a	a	a	a	ab	a	ab	ab	a	a	a	a	ab	a	a	a	a	a	a	a	a	ab	ab	ab	a	ab	ab	a	ab	a	ab	a	a	ab	ab	ab	a	ab	ab	a	ab	ab	ab	a	ab	ab	a	ab	ab	a	a	ab	a	ab	a	ab	ab	ab	ab	a	ab	ab	a	a	ab	ab	a	a	a	a	a	ab	ab	a	ab	ab	ab	ab	ab	ab	a	a	ab	ab	ab	ab	ab	a	a	a	a	a	a	ab	ab	a	ab	a	ab	a	a	a	a	a	a	ab	a	ab	a	a	a	ab	a	ab	ab	a	ab	a	ab	a	ab	ab	ab	ab	a	ab	ab	a	a	ab	ab	ab	a	ab	a	ab	a	a	ab	a	ab	a	ab
LG2-2.bin_17384.29421263-29427860	coseg	13	LG2-2	92.77	Fvb2-1	25522589	a	a	ab	a	ab	a	ab	a	a	ab	ab	a	a	ab	a	a	ab	ab	a	a	ab	a	ab	a	a	ab	ab	a	ab	ab	ab	ab	a	a	a	a	ab	a	a	ab	ab	ab	ab	a	ab	a	a	ab	ab	ab	ab	a	ab	ab	ab	ab	ab	ab	ab	ab	a	a	a	ab	a	a	ab	a	ab	a	ab	ab	a	a	a	ab	a	a	ab	a	a	a	ab	a	a	ab	a	a	ab	ab	a	ab	a	ab	a	a	a	a	ab	a	a	ab	ab	a	a	ab	ab	ab	ab	ab	a	a	ab	a	a	a	a	a	a	ab	ab	a	a	a	a	a	ab	ab	ab	ab	ab	ab	a	a	ab	a	ab	a	ab	ab	ab	ab	ab	ab	a	ab	a	ab	ab	ab	a	ab	a	a	ab	a	ab	a	ab	a	a	a	a	ab	a	a	ab	ab	a	a	a	ab	a	ab	a	ab	ab	a	ab	a	ab	a
LG2-2.bin_17420.29552329-29559935	coseg	39	LG2-2	92.77	Fvb2-1	25522589	a	a	ab	a	ab	a	ab	a	a	ab	ab	a	a	ab	a	a	ab	ab	a	a	ab	a	ab	a	a	ab	ab	a	ab	ab	ab	ab	a	a	a	a	ab	a	a	ab	ab	ab	ab	a	ab	a	a	ab	ab	ab	ab	a	ab	ab	ab	ab	ab	ab	ab	ab	a	a	a	ab	a	a	ab	a	ab	a	ab	ab	a	a	a	ab	a	a	ab	a	a	a	ab	a	a	ab	a	a	ab	ab	a	ab	a	ab	a	a	a	a	ab	a	a	ab	ab	a	a	ab	ab	ab	ab	ab	a	a	ab	a	a	a	a	a	a	ab	ab	a	a	a	a	a	ab	ab	ab	ab	ab	ab	a	a	ab	a	ab	a	ab	ab	ab	ab	ab	ab	a	ab	a	ab	ab	ab	a	ab	a	a	ab	a	ab	a	ab	a	a	a	a	ab	a	a	ab	ab	a	a	a	ab	a	ab	a	ab	ab	a	ab	a	ab	a
LG2-2.bin_17421.29551465-29559958	coseg	27	LG2-2	92.77	Fvb2-3	3314960	ab	ab	a	ab	a	ab	a	ab	ab	a	a	ab	ab	a	ab	ab	a	a	ab	ab	a	ab	a	ab	ab	a	a	ab	a	a	a	a	ab	ab	ab	ab	a	ab	ab	a	a	a	a	ab	a	ab	ab	a	a	a	a	ab	a	a	a	a	a	a	a	a	ab	ab	ab	a	ab	ab	a	ab	a	ab	a	a	ab	ab	ab	a	ab	ab	a	ab	ab	ab	a	ab	ab	a	ab	ab	a	a	ab	a	ab	a	ab	ab	ab	ab	a	ab	ab	a	a	ab	ab	a	a	a	a	a	ab	ab	a	ab	ab	ab	ab	ab	ab	a	a	ab	ab	ab	ab	ab	a	a	a	a	a	a	ab	ab	a	ab	a	ab	a	a	a	a	a	a	ab	a	ab	a	a	a	ab	a	ab	ab	a	ab	a	ab	a	ab	ab	ab	ab	a	ab	ab	a	a	ab	ab	ab	a	ab	a	ab	a	a	ab	a	ab	a	ab
LG2-2.bin_17422.29560017-29569935	coseg	84	LG2-2	92.77	Fvb2-1	25522589	a	a	ab	a	ab	a	ab	a	a	ab	ab	a	a	ab	a	a	ab	ab	a	a	ab	a	ab	a	a	ab	ab	a	ab	ab	ab	ab	a	a	a	a	ab	a	a	ab	ab	ab	ab	a	ab	a	a	ab	ab	ab	ab	a	ab	ab	ab	ab	ab	ab	ab	ab	a	a	a	ab	a	a	ab	a	ab	a	ab	ab	a	a	a	ab	a	a	ab	a	a	a	ab	a	a	ab	a	a	ab	ab	a	ab	a	ab	a	a	a	a	ab	a	a	ab	ab	a	a	ab	ab	ab	ab	ab	a	a	ab	a	a	a	a	a	a	ab	ab	a	a	a	a	a	ab	ab	ab	ab	ab	ab	a	a	ab	a	ab	a	ab	ab	ab	ab	ab	ab	a	ab	a	ab	ab	ab	a	ab	a	a	ab	a	ab	a	ab	a	a	a	a	ab	a	a	ab	ab	a	a	a	ab	a	ab	a	ab	ab	a	ab	a	ab	a
LG2-2.bin_17425.29570049-29579580	coseg	68	LG2-2	92.77	Fvb2-1	25522589	a	a	ab	a	ab	a	ab	a	a	ab	ab	a	a	ab	a	a	ab	ab	a	a	ab	a	ab	a	a	ab	ab	a	ab	ab	ab	ab	a	a	a	a	ab	a	a	ab	ab	ab	ab	a	ab	a	a	ab	ab	ab	ab	a	ab	ab	ab	ab	ab	ab	ab	ab	a	a	a	ab	a	a	ab	a	ab	a	ab	ab	a	a	a	ab	a	a	ab	a	a	a	ab	a	a	ab	a	a	ab	ab	a	ab	a	ab	a	a	a	a	ab	a	a	ab	ab	a	a	ab	ab	ab	ab	ab	a	a	ab	a	a	a	a	a	a	ab	ab	a	a	a	a	a	ab	ab	ab	ab	ab	ab	a	a	ab	a	ab	a	ab	ab	ab	ab	ab	ab	a	ab	a	ab	ab	ab	a	ab	a	a	ab	a	ab	a	ab	a	a	a	a	ab	a	a	ab	ab	a	a	a	ab	a	ab	a	ab	ab	a	ab	a	ab	a
LG2-2.bin_17427.29580156-29589819	coseg	64	LG2-2	92.77	Fvb2-1	25522589	a	a	ab	a	ab	a	ab	a	a	ab	ab	a	a	ab	a	a	ab	ab	a	a	ab	a	ab	a	a	ab	ab	a	ab	ab	ab	ab	a	a	a	a	ab	a	a	ab	ab	ab	ab	a	ab	a	a	ab	ab	ab	ab	a	ab	ab	ab	ab	ab	ab	ab	ab	a	a	a	ab	a	a	ab	a	ab	a	ab	ab	a	a	a	ab	a	a	ab	a	a	a	ab	a	a	ab	a	a	ab	ab	a	ab	a	ab	a	a	a	a	ab	a	a	ab	ab	a	a	ab	ab	ab	ab	ab	a	a	ab	a	a	a	a	a	a	ab	ab	a	a	a	a	a	ab	ab	ab	ab	ab	ab	a	a	ab	a	ab	a	ab	ab	ab	ab	ab	ab	a	ab	a	ab	ab	ab	a	ab	a	a	ab	a	ab	a	ab	a	a	a	a	ab	a	a	ab	ab	a	a	a	ab	a	ab	a	ab	ab	a	ab	a	ab	a
LG2-2.bin_17430.29590270-29599882	coseg	30	LG2-2	92.77	Fvb2-1	25522589	a	a	ab	a	ab	a	ab	a	a	ab	ab	a	a	ab	a	a	ab	ab	a	a	ab	a	ab	a	a	ab	ab	a	ab	ab	ab	ab	a	a	a	a	ab	a	a	ab	ab	ab	ab	a	ab	a	a	ab	ab	ab	ab	a	ab	ab	ab	ab	ab	ab	ab	ab	a	a	a	ab	a	a	ab	a	ab	a	ab	ab	a	a	a	ab	a	a	ab	a	a	a	ab	a	a	ab	a	a	ab	ab	a	ab	a	ab	a	a	a	a	ab	a	a	ab	ab	a	a	ab	ab	ab	ab	ab	a	a	ab	a	a	a	a	a	a	ab	ab	a	a	a	a	a	ab	ab	ab	ab	ab	ab	a	a	ab	a	ab	a	ab	ab	ab	ab	ab	ab	a	ab	a	ab	ab	ab	a	ab	a	a	ab	a	ab	a	ab	a	a	a	a	ab	a	a	ab	ab	a	a	a	ab	a	ab	a	ab	ab	a	ab	a	ab	a
LG2-2.bin_17433.29600003-29609596	coseg	37	LG2-2	92.77	Fvb2-1	25522589	a	a	ab	a	ab	a	ab	a	a	ab	ab	a	a	ab	a	a	ab	ab	a	a	ab	a	ab	a	a	ab	ab	a	ab	ab	ab	ab	a	a	a	a	ab	a	a	ab	ab	ab	ab	a	ab	a	a	ab	ab	ab	ab	a	ab	ab	ab	ab	ab	ab	ab	ab	a	a	a	ab	a	a	ab	a	ab	a	ab	ab	a	a	a	ab	a	a	ab	a	a	a	ab	a	a	ab	a	a	ab	ab	a	ab	a	ab	a	a	a	a	ab	a	a	ab	ab	a	a	ab	ab	ab	ab	ab	a	a	ab	a	a	a	a	a	a	ab	ab	a	a	a	a	a	ab	ab	ab	ab	ab	ab	a	a	ab	a	ab	a	ab	ab	ab	ab	ab	ab	a	ab	a	ab	ab	ab	a	ab	a	a	ab	a	ab	a	ab	a	a	a	a	ab	a	a	ab	ab	a	a	a	ab	a	ab	a	ab	ab	a	ab	a	ab	a
LG2-2.bin_17434.29600420-29608870	coseg	31	LG2-2	92.77	Fvb2-3	3314960	ab	ab	a	ab	a	ab	a	ab	ab	a	a	ab	ab	a	ab	ab	a	a	ab	ab	a	ab	a	ab	ab	a	a	ab	a	a	a	a	ab	ab	ab	ab	a	ab	ab	a	a	a	a	ab	a	ab	ab	a	a	a	a	ab	a	a	a	a	a	a	a	a	ab	ab	ab	a	ab	ab	a	ab	a	ab	a	a	ab	ab	ab	a	ab	ab	a	ab	ab	ab	a	ab	ab	a	ab	ab	a	a	ab	a	ab	a	ab	ab	ab	ab	a	ab	ab	a	a	ab	ab	a	a	a	a	a	ab	ab	a	ab	ab	ab	ab	ab	ab	a	a	ab	ab	ab	ab	ab	a	a	a	a	a	a	ab	ab	a	ab	a	ab	a	a	a	a	a	a	ab	a	ab	a	a	a	ab	a	ab	ab	a	ab	a	ab	a	ab	ab	ab	ab	a	ab	ab	a	a	ab	ab	ab	a	ab	a	ab	a	a	ab	a	ab	a	ab
LG2-2.bin_17438.29610619-29618663	coseg	28	LG2-2	92.77	Fvb2-3	3314960	ab	ab	a	ab	a	ab	a	ab	ab	a	a	ab	ab	a	ab	ab	a	a	ab	ab	a	ab	a	ab	ab	a	a	ab	a	a	a	a	ab	ab	ab	ab	a	ab	ab	a	a	a	a	ab	a	ab	ab	a	a	a	a	ab	a	a	a	a	a	a	a	a	ab	ab	ab	a	ab	ab	a	ab	a	ab	a	a	ab	ab	ab	a	ab	ab	a	ab	ab	ab	a	ab	ab	a	ab	ab	a	a	ab	a	ab	a	ab	ab	ab	ab	a	ab	ab	a	a	ab	ab	a	a	a	a	a	ab	ab	a	ab	ab	ab	ab	ab	ab	a	a	ab	ab	ab	ab	ab	a	a	a	a	a	a	ab	ab	a	ab	a	ab	a	a	a	a	a	a	ab	a	ab	a	a	a	ab	a	ab	ab	a	ab	a	ab	a	ab	ab	ab	ab	a	ab	ab	a	a	ab	ab	ab	a	ab	a	ab	a	a	ab	a	ab	a	ab
LG2-2.bin_17439.29610701-29618834	coseg	21	LG2-2	92.77	Fvb2-1	25522589	a	a	ab	a	ab	a	ab	a	a	ab	ab	a	a	ab	a	a	ab	ab	a	a	ab	a	ab	a	a	ab	ab	a	ab	ab	ab	ab	a	a	a	a	ab	a	a	ab	ab	ab	ab	a	ab	a	a	ab	ab	ab	ab	a	ab	ab	ab	ab	ab	ab	ab	ab	a	a	a	ab	a	a	ab	a	ab	a	ab	ab	a	a	a	ab	a	a	ab	a	a	a	ab	a	a	ab	a	a	ab	ab	a	ab	a	ab	a	a	a	a	ab	a	a	ab	ab	a	a	ab	ab	ab	ab	ab	a	a	ab	a	a	a	a	a	a	ab	ab	a	a	a	a	a	ab	ab	ab	ab	ab	ab	a	a	ab	a	ab	a	ab	ab	ab	ab	ab	ab	a	ab	a	ab	ab	ab	a	ab	a	a	ab	a	ab	a	ab	a	a	a	a	ab	a	a	ab	ab	a	a	a	ab	a	ab	a	ab	ab	a	ab	a	ab	a
LG2-2.bin_17448.29673510-29679998	coseg	19	LG2-2	92.77	Fvb2-1	25522589	a	a	ab	a	ab	a	ab	a	a	ab	ab	a	a	ab	a	a	ab	ab	a	a	ab	a	ab	a	a	ab	ab	a	ab	ab	ab	ab	a	a	a	a	ab	a	a	ab	ab	ab	ab	a	ab	a	a	ab	ab	ab	ab	a	ab	ab	ab	ab	ab	ab	ab	ab	a	a	a	ab	a	a	ab	a	ab	a	ab	ab	a	a	a	ab	a	a	ab	a	a	a	ab	a	a	ab	a	a	ab	ab	a	ab	a	ab	a	a	a	a	ab	a	a	ab	ab	a	a	ab	ab	ab	ab	ab	a	a	ab	a	a	a	a	a	a	ab	ab	a	a	a	a	a	ab	ab	ab	ab	ab	ab	a	a	ab	a	ab	a	ab	ab	ab	ab	ab	ab	a	ab	a	ab	ab	ab	a	ab	a	a	ab	a	ab	a	ab	a	a	a	a	ab	a	a	ab	ab	a	a	a	ab	a	ab	a	ab	ab	a	ab	a	ab	a
LG2-2.bin_17449.29672458-29679911	coseg	13	LG2-2	92.77	Fvb2-3	3314960	ab	ab	a	ab	a	ab	a	ab	ab	a	a	ab	ab	a	ab	ab	a	a	ab	ab	a	ab	a	ab	ab	a	a	ab	a	a	a	a	ab	ab	ab	ab	a	ab	ab	a	a	a	a	ab	a	ab	ab	a	a	a	a	ab	a	a	a	a	a	a	a	a	ab	ab	ab	a	ab	ab	a	ab	a	ab	a	a	ab	ab	ab	a	ab	ab	a	ab	ab	ab	a	ab	ab	a	ab	ab	a	a	ab	a	ab	a	ab	ab	ab	ab	a	ab	ab	a	a	ab	ab	a	a	a	a	a	ab	ab	a	ab	ab	ab	ab	ab	ab	a	a	ab	ab	ab	ab	ab	a	a	a	a	a	a	ab	ab	a	ab	a	ab	a	a	a	a	a	a	ab	a	ab	a	a	a	ab	a	ab	ab	a	ab	a	ab	a	ab	ab	ab	ab	a	ab	ab	a	a	ab	ab	ab	a	ab	a	ab	a	a	ab	a	ab	a	ab
LG2-2.bin_17453.29680017-29689701	coseg	49	LG2-2	92.77	Fvb2-1	25522589	a	a	ab	a	ab	a	ab	a	a	ab	ab	a	a	ab	a	a	ab	ab	a	a	ab	a	ab	a	a	ab	ab	a	ab	ab	ab	ab	a	a	a	a	ab	a	a	ab	ab	ab	ab	a	ab	a	a	ab	ab	ab	ab	a	ab	ab	ab	ab	ab	ab	ab	ab	a	a	a	ab	a	a	ab	a	ab	a	ab	ab	a	a	a	ab	a	a	ab	a	a	a	ab	a	a	ab	a	a	ab	ab	a	ab	a	ab	a	a	a	a	ab	a	a	ab	ab	a	a	ab	ab	ab	ab	ab	a	a	ab	a	a	a	a	a	a	ab	ab	a	a	a	a	a	ab	ab	ab	ab	ab	ab	a	a	ab	a	ab	a	ab	ab	ab	ab	ab	ab	a	ab	a	ab	ab	ab	a	ab	a	a	ab	a	ab	a	ab	a	a	a	a	ab	a	a	ab	ab	a	a	a	ab	a	ab	a	ab	ab	a	ab	a	ab	a
LG2-2.bin_17501.29710386-29719684	coseg	19	LG2-2	92.77	Fvb2-1	25522589	a	a	ab	a	ab	a	ab	a	a	ab	ab	a	a	ab	a	a	ab	ab	a	a	ab	a	ab	a	a	ab	ab	a	ab	ab	ab	ab	a	a	a	a	ab	a	a	ab	ab	ab	ab	a	ab	a	a	ab	ab	ab	ab	a	ab	ab	ab	ab	ab	ab	ab	ab	a	a	a	ab	a	a	ab	a	ab	a	ab	ab	a	a	a	ab	a	a	ab	a	a	a	ab	a	a	ab	a	a	ab	ab	a	ab	a	ab	a	a	a	a	ab	a	a	ab	ab	a	a	ab	ab	ab	ab	ab	a	a	ab	a	a	a	a	a	a	ab	ab	a	a	a	a	a	ab	ab	ab	ab	ab	ab	a	a	ab	a	ab	a	ab	ab	ab	ab	ab	ab	a	ab	a	ab	ab	ab	a	ab	a	a	ab	a	ab	a	ab	a	a	a	a	ab	a	a	ab	ab	a	a	a	ab	a	ab	a	ab	ab	a	ab	a	ab	a
LG2-2.bin_17502.29713638-29717319	coseg	8	LG2-2	92.77	Fvb2-3	3314960	ab	ab	a	ab	a	ab	a	ab	ab	a	a	ab	ab	a	ab	ab	a	a	ab	ab	a	ab	a	ab	ab	a	a	ab	a	a	a	a	ab	ab	ab	ab	a	ab	ab	a	a	a	a	ab	a	ab	ab	a	a	a	a	ab	a	a	a	a	a	a	a	a	ab	ab	ab	a	ab	ab	a	ab	a	ab	a	a	ab	ab	ab	a	ab	ab	a	ab	ab	ab	a	ab	ab	a	ab	ab	a	a	ab	a	ab	a	ab	ab	ab	ab	a	ab	ab	a	a	ab	ab	a	a	a	a	a	ab	ab	a	ab	ab	ab	ab	ab	ab	a	a	ab	ab	ab	ab	ab	a	a	a	a	a	a	ab	ab	a	ab	a	ab	a	a	a	a	a	a	ab	a	ab	a	a	a	ab	a	ab	ab	a	ab	a	ab	a	ab	ab	ab	ab	a	ab	ab	a	a	ab	ab	ab	a	ab	a	ab	a	a	ab	a	ab	a	ab
LG2-2.bin_17506.29721694-29729815	coseg	20	LG2-2	92.77	Fvb2-3	3314960	ab	ab	a	ab	a	ab	a	ab	ab	a	a	ab	ab	a	ab	ab	a	a	ab	ab	a	ab	a	ab	ab	a	a	ab	a	a	a	a	ab	ab	ab	ab	a	ab	ab	a	a	a	a	ab	a	ab	ab	a	a	a	a	ab	a	a	a	a	a	a	a	a	ab	ab	ab	a	ab	ab	a	ab	a	ab	a	a	ab	ab	ab	a	ab	ab	a	ab	ab	ab	a	ab	ab	a	ab	ab	a	a	ab	a	ab	a	ab	ab	ab	ab	a	ab	ab	a	a	ab	ab	a	a	a	a	a	ab	ab	a	ab	ab	ab	ab	ab	ab	a	a	ab	ab	ab	ab	ab	a	a	a	a	a	a	ab	ab	a	ab	a	ab	a	a	a	a	a	a	ab	a	ab	a	a	a	ab	a	ab	ab	a	ab	a	ab	a	ab	ab	ab	ab	a	ab	ab	a	a	ab	ab	ab	a	ab	a	ab	a	a	ab	a	ab	a	ab
LG2-2.bin_17507.29720771-29728328	coseg	16	LG2-2	92.77	Fvb2-1	25522589	a	a	ab	a	ab	a	ab	a	a	ab	ab	a	a	ab	a	a	ab	ab	a	a	ab	a	ab	a	a	ab	ab	a	ab	ab	ab	ab	a	a	a	a	ab	a	a	ab	ab	ab	ab	a	ab	a	a	ab	ab	ab	ab	a	ab	ab	ab	ab	ab	ab	ab	ab	a	a	a	ab	a	a	ab	a	ab	a	ab	ab	a	a	a	ab	a	a	ab	a	a	a	ab	a	a	ab	a	a	ab	ab	a	ab	a	ab	a	a	a	a	ab	a	a	ab	ab	a	a	ab	ab	ab	ab	ab	a	a	ab	a	a	a	a	a	a	ab	ab	a	a	a	a	a	ab	ab	ab	ab	ab	ab	a	a	ab	a	ab	a	ab	ab	ab	ab	ab	ab	a	ab	a	ab	ab	ab	a	ab	a	a	ab	a	ab	a	ab	a	a	a	a	ab	a	a	ab	ab	a	a	a	ab	a	ab	a	ab	ab	a	ab	a	ab	a
LG2-2.bin_17509.29730339-29737352	coseg	27	LG2-2	92.77	Fvb2-1	25522589	a	a	ab	a	ab	a	ab	a	a	ab	ab	a	a	ab	a	a	ab	ab	a	a	ab	a	ab	a	a	ab	ab	a	ab	ab	ab	ab	a	a	a	a	ab	a	a	ab	ab	ab	ab	a	ab	a	a	ab	ab	ab	ab	a	ab	ab	ab	ab	ab	ab	ab	ab	a	a	a	ab	a	a	ab	a	ab	a	ab	ab	a	a	a	ab	a	a	ab	a	a	a	ab	a	a	ab	a	a	ab	ab	a	ab	a	ab	a	a	a	a	ab	a	a	ab	ab	a	a	ab	ab	ab	ab	ab	a	a	ab	a	a	a	a	a	a	ab	ab	a	a	a	a	a	ab	ab	ab	ab	ab	ab	a	a	ab	a	ab	a	ab	ab	ab	ab	ab	ab	a	ab	a	ab	ab	ab	a	ab	a	a	ab	a	ab	a	ab	a	a	a	a	ab	a	a	ab	ab	a	a	a	ab	a	ab	a	ab	ab	a	ab	a	ab	a
LG2-2.bin_17216.29062112-29067405	mapped	11	LG2-2	93.27	NA	NA	ab	ab	a	ab	a	ab	a	ab	ab	a	a	ab	ab	a	ab	ab	a	a	ab	ab	a	ab	a	ab	ab	a	a	ab	a	a	a	a	ab	ab	ab	ab	a	ab	ab	a	a	a	a	ab	a	ab	ab	a	a	a	a	ab	a	a	a	a	a	a	a	a	ab	ab	ab	a	ab	ab	a	ab	a	ab	a	a	ab	ab	ab	a	ab	ab	a	ab	ab	ab	a	ab	ab	a	ab	ab	a	a	ab	a	ab	a	ab	ab	ab	-	a	ab	ab	a	a	ab	ab	a	a	a	a	a	ab	ab	a	ab	-	ab	ab	ab	ab	a	a	ab	ab	ab	ab	ab	a	a	a	a	a	a	ab	a	a	ab	a	ab	a	a	a	a	a	a	-	a	ab	a	a	a	ab	a	ab	ab	a	ab	a	ab	a	ab	ab	ab	ab	a	ab	ab	a	a	ab	ab	ab	a	ab	a	ab	a	a	ab	a	ab	a	ab
LG2-2.bin_17479.29707015-29709682	mapped	18	LG2-2	94.32	NA	NA	a	a	ab	a	ab	a	a	a	a	ab	ab	a	a	ab	a	a	ab	ab	a	a	-	a	ab	a	a	ab	ab	a	ab	ab	ab	ab	a	a	a	a	ab	a	a	ab	ab	ab	ab	a	ab	a	a	ab	ab	ab	ab	a	ab	ab	ab	ab	ab	ab	ab	ab	a	a	a	ab	a	a	ab	a	ab	a	ab	ab	a	a	a	ab	a	a	ab	a	a	a	ab	a	a	ab	a	a	ab	ab	a	ab	a	ab	a	a	a	a	ab	a	a	ab	ab	a	a	ab	ab	ab	ab	ab	a	a	ab	a	a	a	a	a	a	ab	ab	a	a	a	a	a	-	ab	ab	ab	ab	ab	a	a	ab	a	ab	a	ab	ab	ab	ab	ab	ab	a	ab	a	ab	-	ab	a	ab	a	a	ab	a	ab	a	ab	a	a	a	a	ab	a	a	ab	ab	a	a	a	ab	a	ab	a	ab	ab	a	ab	a	ab	a
LG2-2.bin_17247.29121492-29129639	mapped	9	LG2-2	95.45	Fvb2-1	25803361	a	a	ab	a	a	a	-	a	a	ab	ab	a	a	ab	a	a	ab	ab	a	a	ab	a	ab	a	a	ab	ab	a	ab	ab	ab	ab	a	a	a	a	ab	a	a	ab	ab	ab	ab	a	ab	a	a	ab	ab	ab	ab	a	ab	ab	ab	ab	ab	ab	ab	ab	a	a	a	ab	a	a	ab	a	ab	a	ab	-	a	a	a	ab	a	a	a	a	a	a	ab	a	a	ab	a	a	ab	ab	a	ab	a	ab	a	a	a	a	ab	a	a	ab	-	a	a	ab	ab	ab	ab	ab	a	a	ab	a	a	a	a	a	a	ab	ab	a	a	a	a	a	ab	ab	ab	ab	ab	ab	a	a	ab	a	ab	a	ab	ab	ab	ab	ab	ab	a	ab	a	ab	ab	ab	a	ab	a	a	-	a	ab	a	ab	a	a	a	a	ab	a	a	ab	ab	-	a	a	ab	a	ab	a	ab	ab	a	ab	a	ab	a
LG2-3.bin_2439.2310186-2311474	mapped	11	LG2-3	0	Fvb2-3	21583604	a	ab	-	ab	a	a	ab	a	a	ab	ab	a	ab	ab	ab	a	a	a	ab	ab	ab	a	ab	ab	a	ab	ab	ab	a	ab	ab	ab	a	ab	ab	ab	ab	ab	a	ab	a	a	ab	-	a	a	ab	a	a	a	a	ab	ab	a	a	ab	a	a	ab	ab	ab	a	a	a	ab	a	a	a	a	ab	ab	ab	ab	ab	a	a	a	a	ab	ab	a	ab	ab	ab	a	ab	ab	-	ab	a	ab	ab	a	a	a	-	a	-	ab	ab	ab	a	a	-	a	ab	ab	a	ab	a	a	a	ab	ab	ab	ab	ab	a	ab	ab	ab	ab	ab	-	ab	ab	a	ab	a	ab	ab	ab	a	ab	a	a	a	a	a	a	a	ab	a	ab	ab	a	a	ab	a	-	ab	ab	a	ab	-	a	a	ab	a	a	-	ab	ab	a	a	a	a	a	a	ab	a	a	ab	ab	ab	ab	a	a	ab	ab	ab	a
LG2-3.bin_2308.2184736-2189629	mapped	70	LG2-3	0.58	Fvb2-3	21708384	a	-	ab	ab	a	a	ab	a	a	ab	ab	a	ab	ab	ab	a	a	a	ab	ab	ab	a	ab	ab	a	ab	ab	ab	a	ab	ab	ab	a	ab	ab	ab	ab	ab	a	ab	a	a	ab	-	a	a	ab	a	a	a	a	ab	ab	a	a	ab	a	a	ab	-	ab	a	a	a	ab	a	a	a	a	ab	ab	-	ab	ab	a	a	a	a	ab	ab	a	ab	ab	ab	a	ab	ab	ab	ab	a	ab	ab	a	a	a	-	a	ab	ab	ab	ab	a	a	ab	a	ab	-	a	ab	a	ab	a	ab	ab	ab	ab	ab	a	ab	ab	ab	ab	ab	ab	ab	ab	a	ab	a	ab	ab	ab	a	-	a	a	a	a	a	a	a	ab	a	-	ab	a	a	ab	a	ab	-	ab	a	ab	ab	a	a	ab	a	a	ab	ab	ab	a	a	a	a	a	a	ab	a	a	ab	ab	ab	ab	a	a	ab	ab	ab	a
LG2-3.bin_2309.2180127-2189780	coseg	26	LG2-3	0.58	Fvb2-3	21687067	ab	a	a	a	ab	ab	a	ab	ab	a	a	ab	a	a	a	ab	ab	ab	a	a	a	ab	a	a	ab	a	a	a	ab	a	a	a	ab	a	a	a	a	a	ab	a	ab	ab	a	a	ab	ab	a	ab	ab	ab	ab	a	a	ab	ab	a	ab	ab	a	a	a	ab	ab	ab	a	ab	ab	ab	ab	a	a	a	a	a	ab	ab	ab	ab	a	a	ab	a	a	a	ab	a	a	a	a	ab	a	a	ab	ab	ab	a	-	a	a	a	a	ab	ab	a	ab	a	a	ab	a	ab	a	ab	a	a	a	a	a	ab	a	a	a	a	a	a	a	a	ab	a	ab	a	a	a	ab	a	ab	ab	ab	ab	ab	ab	ab	a	ab	a	a	ab	ab	a	ab	a	a	a	ab	a	a	ab	ab	a	ab	ab	a	a	a	ab	ab	ab	ab	ab	ab	a	ab	ab	a	a	a	a	ab	ab	a	a	a	-
LG2-3.bin_2318.2201059-2209226	mapped	8	LG2-3	0.58	Fvb2-3	21687067	ab	a	a	a	ab	ab	a	ab	ab	a	a	ab	a	a	a	ab	ab	ab	a	a	a	ab	a	a	ab	a	a	a	ab	a	a	a	ab	a	a	a	a	a	ab	a	ab	ab	a	a	ab	ab	a	ab	ab	ab	ab	a	a	ab	ab	a	ab	ab	a	a	a	ab	ab	ab	a	ab	ab	ab	ab	a	a	a	a	a	ab	ab	ab	ab	a	a	ab	a	a	a	ab	a	a	a	a	ab	a	a	ab	ab	ab	a	-	a	a	a	a	ab	ab	a	ab	a	a	ab	a	ab	a	ab	a	a	a	a	a	ab	a	a	a	a	a	a	a	a	ab	a	ab	a	a	a	ab	a	ab	ab	ab	ab	ab	ab	ab	a	ab	a	a	ab	ab	a	ab	a	a	a	ab	a	a	ab	ab	a	ab	ab	a	a	a	ab	ab	ab	ab	ab	ab	a	ab	ab	a	a	a	a	ab	ab	a	a	a	-
LG2-3.bin_2407.2300657-2309971	coseg	18	LG2-3	0.58	Fvb2-3	21687067	ab	a	a	a	ab	ab	a	ab	ab	a	a	ab	a	a	a	ab	ab	ab	a	a	a	ab	a	a	ab	a	a	a	ab	a	a	a	ab	a	a	a	a	a	ab	a	ab	ab	a	a	ab	ab	a	ab	ab	ab	ab	a	a	ab	ab	a	ab	ab	a	a	a	ab	ab	ab	a	ab	ab	ab	ab	a	a	a	a	a	ab	ab	ab	ab	a	a	ab	a	a	a	ab	a	a	a	a	ab	a	a	ab	ab	ab	a	-	a	a	a	a	ab	ab	a	ab	a	a	ab	a	ab	a	ab	a	a	a	a	a	ab	a	a	a	a	a	a	a	a	ab	a	ab	a	a	a	ab	a	ab	ab	ab	ab	ab	ab	ab	a	ab	a	a	ab	ab	a	ab	a	a	a	ab	a	a	ab	ab	a	ab	ab	a	a	a	ab	ab	ab	ab	ab	ab	a	ab	ab	a	a	a	a	ab	ab	a	a	a	-
LG2-3.bin_2438.2310217-2318106	coseg	12	LG2-3	0.58	Fvb2-3	21687067	ab	a	a	a	ab	ab	a	ab	ab	a	a	ab	a	a	a	ab	ab	ab	a	a	a	ab	a	a	ab	a	a	a	ab	a	a	a	ab	a	a	a	a	a	ab	a	ab	ab	a	a	ab	ab	a	ab	ab	ab	ab	a	a	ab	ab	a	ab	ab	a	a	a	ab	ab	ab	a	ab	ab	ab	ab	a	a	a	a	a	ab	ab	ab	ab	a	a	ab	a	a	a	ab	a	a	a	a	ab	a	a	ab	ab	ab	a	-	a	a	a	a	ab	ab	a	ab	a	a	ab	a	ab	a	ab	a	a	a	a	a	ab	a	a	a	a	a	a	a	a	ab	a	ab	a	a	a	ab	a	ab	ab	ab	ab	ab	ab	ab	a	ab	a	a	ab	ab	a	ab	a	a	a	ab	a	a	ab	ab	a	ab	ab	a	a	a	ab	ab	ab	ab	ab	ab	a	ab	ab	a	a	a	a	ab	ab	a	a	a	-
LG2-4.bin_22130.25342857-25345966	coseg	9	LG2-3	0.58	Fvb2-3	21687067	ab	a	a	a	ab	ab	a	ab	ab	a	a	ab	a	a	a	ab	ab	ab	a	a	a	ab	a	a	ab	a	a	a	ab	a	a	a	ab	a	a	a	a	a	ab	a	ab	ab	a	a	ab	ab	a	ab	ab	ab	ab	a	a	ab	ab	a	ab	ab	a	a	a	ab	ab	ab	a	ab	ab	ab	ab	a	a	a	a	a	ab	ab	ab	ab	a	a	ab	a	a	a	ab	a	a	a	a	ab	a	a	ab	ab	ab	a	-	a	a	a	a	ab	ab	a	ab	a	a	ab	a	ab	a	ab	a	a	a	a	a	ab	a	a	a	a	a	a	a	a	ab	a	ab	a	a	a	ab	a	ab	ab	ab	ab	ab	ab	ab	a	ab	a	a	ab	ab	a	ab	a	a	a	ab	a	a	ab	ab	a	ab	ab	a	a	a	ab	ab	ab	ab	ab	ab	a	ab	ab	a	a	a	a	ab	ab	a	a	a	-
LG2-4.bin_22168.25360824-25369937	coseg	37	LG2-3	0.58	Fvb2-3	21687067	ab	a	a	a	ab	ab	a	ab	ab	a	a	ab	a	a	a	ab	ab	ab	a	a	a	ab	a	a	ab	a	a	a	ab	a	a	a	ab	a	a	a	a	a	ab	a	ab	ab	a	a	ab	ab	a	ab	ab	ab	ab	a	a	ab	ab	a	ab	ab	a	a	a	ab	ab	ab	a	ab	ab	ab	ab	a	a	a	a	a	ab	ab	ab	ab	a	a	ab	a	a	a	ab	a	a	a	a	ab	a	a	ab	ab	ab	a	-	a	a	a	a	ab	ab	a	ab	a	a	ab	a	ab	a	ab	a	a	a	a	a	ab	a	a	a	a	a	a	a	a	ab	a	ab	a	a	a	ab	a	ab	ab	ab	ab	ab	ab	ab	a	ab	a	a	ab	ab	a	ab	a	a	a	ab	a	a	ab	ab	a	ab	ab	a	a	a	ab	ab	ab	ab	ab	ab	a	ab	ab	a	a	a	a	ab	ab	a	a	a	-
LG2-3.bin_2457.2330977-2334846	mapped	98	LG2-3	1.13	Fvb2-3	21561393	ab	a	a	a	ab	ab	a	ab	ab	a	a	ab	a	a	a	ab	ab	ab	a	a	a	ab	a	a	ab	a	a	a	ab	a	a	a	ab	a	a	a	a	a	ab	a	ab	ab	a	a	ab	ab	a	ab	ab	ab	ab	a	a	ab	ab	a	ab	ab	a	a	a	ab	ab	ab	a	ab	ab	ab	ab	a	a	a	a	a	ab	ab	ab	ab	a	a	ab	a	a	a	ab	a	a	a	a	ab	a	a	ab	ab	ab	a	ab	a	a	a	ab	ab	ab	a	ab	a	a	ab	a	ab	a	ab	a	a	a	a	a	ab	a	a	a	a	a	a	a	a	ab	a	ab	a	a	a	ab	a	ab	ab	ab	ab	ab	ab	ab	a	ab	a	a	ab	ab	a	ab	a	a	a	ab	a	a	ab	ab	a	ab	ab	a	a	a	ab	ab	ab	ab	ab	ab	a	ab	ab	a	a	a	a	ab	ab	a	a	a	ab
LG2-3.bin_2466.2342732-2349709	mapped	87	LG2-3	1.13	Fvb2-3	21549521	a	ab	ab	ab	a	a	ab	a	a	ab	ab	a	ab	ab	ab	a	a	a	ab	ab	ab	a	ab	ab	a	ab	ab	ab	a	ab	ab	ab	a	ab	ab	ab	ab	ab	a	ab	a	a	ab	ab	a	a	ab	a	a	a	a	ab	ab	a	a	ab	a	a	ab	ab	ab	a	a	a	ab	a	a	a	a	ab	ab	ab	ab	ab	a	a	a	a	ab	ab	a	ab	ab	ab	a	ab	ab	ab	ab	a	ab	ab	a	a	a	ab	a	ab	ab	ab	a	a	a	ab	a	ab	ab	a	ab	a	ab	a	ab	ab	ab	ab	ab	a	ab	ab	ab	ab	ab	ab	ab	ab	a	ab	a	ab	ab	ab	a	ab	a	a	a	a	a	a	a	ab	a	ab	ab	a	a	ab	a	ab	ab	ab	a	ab	ab	a	a	ab	a	a	ab	ab	ab	a	a	a	a	a	a	ab	a	a	ab	ab	ab	ab	a	a	ab	ab	ab	a
LG2-3.bin_2478.2350311-2358859	coseg	28	LG2-3	1.13	Fvb2-3	21549521	a	ab	ab	ab	a	a	ab	a	a	ab	ab	a	ab	ab	ab	a	a	a	ab	ab	ab	a	ab	ab	a	ab	ab	ab	a	ab	ab	ab	a	ab	ab	ab	ab	ab	a	ab	a	a	ab	ab	a	a	ab	a	a	a	a	ab	ab	a	a	ab	a	a	ab	ab	ab	a	a	a	ab	a	a	a	a	ab	ab	ab	ab	ab	a	a	a	a	ab	ab	a	ab	ab	ab	a	ab	ab	ab	ab	a	ab	ab	a	a	a	ab	a	ab	ab	ab	a	a	a	ab	a	ab	ab	a	ab	a	ab	a	ab	ab	ab	ab	ab	a	ab	ab	ab	ab	ab	ab	ab	ab	a	ab	a	ab	ab	ab	a	ab	a	a	a	a	a	a	a	ab	a	ab	ab	a	a	ab	a	ab	ab	ab	a	ab	ab	a	a	ab	a	a	ab	ab	ab	a	a	a	a	a	a	ab	a	a	ab	ab	ab	ab	a	a	ab	ab	ab	a
LG2-3.bin_2479.2350090-2358575	coseg	27	LG2-3	1.13	Fvb2-3	21561393	ab	a	a	a	ab	ab	a	ab	ab	a	a	ab	a	a	a	ab	ab	ab	a	a	a	ab	a	a	ab	a	a	a	ab	a	a	a	ab	a	a	a	a	a	ab	a	ab	ab	a	a	ab	ab	a	ab	ab	ab	ab	a	a	ab	ab	a	ab	ab	a	a	a	ab	ab	ab	a	ab	ab	ab	ab	a	a	a	a	a	ab	ab	ab	ab	a	a	ab	a	a	a	ab	a	a	a	a	ab	a	a	ab	ab	ab	a	ab	a	a	a	ab	ab	ab	a	ab	a	a	ab	a	ab	a	ab	a	a	a	a	a	ab	a	a	a	a	a	a	a	a	ab	a	ab	a	a	a	ab	a	ab	ab	ab	ab	ab	ab	ab	a	ab	a	a	ab	ab	a	ab	a	a	a	ab	a	a	ab	ab	a	ab	ab	a	a	a	ab	ab	ab	ab	ab	ab	a	ab	ab	a	a	a	a	ab	ab	a	a	a	ab
LG2-3.bin_2509.2360023-2362721	coseg	8	LG2-3	1.13	Fvb2-3	21561393	ab	a	a	a	ab	ab	a	ab	ab	a	a	ab	a	a	a	ab	ab	ab	a	a	a	ab	a	a	ab	a	a	a	ab	a	a	a	ab	a	a	a	a	a	ab	a	ab	ab	a	a	ab	ab	a	ab	ab	ab	ab	a	a	ab	ab	a	ab	ab	a	a	a	ab	ab	ab	a	ab	ab	ab	ab	a	a	a	a	a	ab	ab	ab	ab	a	a	ab	a	a	a	ab	a	a	a	a	ab	a	a	ab	ab	ab	a	ab	a	a	a	ab	ab	ab	a	ab	a	a	ab	a	ab	a	ab	a	a	a	a	a	ab	a	a	a	a	a	a	a	a	ab	a	ab	a	a	a	ab	a	ab	ab	ab	ab	ab	ab	ab	a	ab	a	a	ab	ab	a	ab	a	a	a	ab	a	a	ab	ab	a	ab	ab	a	a	a	ab	ab	ab	ab	ab	ab	a	ab	ab	a	a	a	a	ab	ab	a	a	a	ab
LG2-3.bin_2512.2373400-2379079	coseg	11	LG2-3	1.13	Fvb2-3	21561393	ab	a	a	a	ab	ab	a	ab	ab	a	a	ab	a	a	a	ab	ab	ab	a	a	a	ab	a	a	ab	a	a	a	ab	a	a	a	ab	a	a	a	a	a	ab	a	ab	ab	a	a	ab	ab	a	ab	ab	ab	ab	a	a	ab	ab	a	ab	ab	a	a	a	ab	ab	ab	a	ab	ab	ab	ab	a	a	a	a	a	ab	ab	ab	ab	a	a	ab	a	a	a	ab	a	a	a	a	ab	a	a	ab	ab	ab	a	ab	a	a	a	ab	ab	ab	a	ab	a	a	ab	a	ab	a	ab	a	a	a	a	a	ab	a	a	a	a	a	a	a	a	ab	a	ab	a	a	a	ab	a	ab	ab	ab	ab	ab	ab	ab	a	ab	a	a	ab	ab	a	ab	a	a	a	ab	a	a	ab	ab	a	ab	ab	a	a	a	ab	ab	ab	ab	ab	ab	a	ab	ab	a	a	a	a	ab	ab	a	a	a	ab
LG2-3.bin_2513.2372524-2379736	coseg	10	LG2-3	1.13	Fvb2-3	21549521	a	ab	ab	ab	a	a	ab	a	a	ab	ab	a	ab	ab	ab	a	a	a	ab	ab	ab	a	ab	ab	a	ab	ab	ab	a	ab	ab	ab	a	ab	ab	ab	ab	ab	a	ab	a	a	ab	ab	a	a	ab	a	a	a	a	ab	ab	a	a	ab	a	a	ab	ab	ab	a	a	a	ab	a	a	a	a	ab	ab	ab	ab	ab	a	a	a	a	ab	ab	a	ab	ab	ab	a	ab	ab	ab	ab	a	ab	ab	a	a	a	ab	a	ab	ab	ab	a	a	a	ab	a	ab	ab	a	ab	a	ab	a	ab	ab	ab	ab	ab	a	ab	ab	ab	ab	ab	ab	ab	ab	a	ab	a	ab	ab	ab	a	ab	a	a	a	a	a	a	a	ab	a	ab	ab	a	a	ab	a	ab	ab	ab	a	ab	ab	a	a	ab	a	a	ab	ab	ab	a	a	a	a	a	a	ab	a	a	ab	ab	ab	ab	a	a	ab	ab	ab	a
LG2-3.bin_2523.2380356-2389477	coseg	73	LG2-3	1.13	Fvb2-3	21561393	ab	a	a	a	ab	ab	a	ab	ab	a	a	ab	a	a	a	ab	ab	ab	a	a	a	ab	a	a	ab	a	a	a	ab	a	a	a	ab	a	a	a	a	a	ab	a	ab	ab	a	a	ab	ab	a	ab	ab	ab	ab	a	a	ab	ab	a	ab	ab	a	a	a	ab	ab	ab	a	ab	ab	ab	ab	a	a	a	a	a	ab	ab	ab	ab	a	a	ab	a	a	a	ab	a	a	a	a	ab	a	a	ab	ab	ab	a	ab	a	a	a	ab	ab	ab	a	ab	a	a	ab	a	ab	a	ab	a	a	a	a	a	ab	a	a	a	a	a	a	a	a	ab	a	ab	a	a	a	ab	a	ab	ab	ab	ab	ab	ab	ab	a	ab	a	a	ab	ab	a	ab	a	a	a	ab	a	a	ab	ab	a	ab	ab	a	a	a	ab	ab	ab	ab	ab	ab	a	ab	ab	a	a	a	a	ab	ab	a	a	a	ab
LG2-3.bin_2540.2390053-2399953	coseg	79	LG2-3	1.13	Fvb2-3	21561393	ab	a	a	a	ab	ab	a	ab	ab	a	a	ab	a	a	a	ab	ab	ab	a	a	a	ab	a	a	ab	a	a	a	ab	a	a	a	ab	a	a	a	a	a	ab	a	ab	ab	a	a	ab	ab	a	ab	ab	ab	ab	a	a	ab	ab	a	ab	ab	a	a	a	ab	ab	ab	a	ab	ab	ab	ab	a	a	a	a	a	ab	ab	ab	ab	a	a	ab	a	a	a	ab	a	a	a	a	ab	a	a	ab	ab	ab	a	ab	a	a	a	ab	ab	ab	a	ab	a	a	ab	a	ab	a	ab	a	a	a	a	a	ab	a	a	a	a	a	a	a	a	ab	a	ab	a	a	a	ab	a	ab	ab	ab	ab	ab	ab	ab	a	ab	a	a	ab	ab	a	ab	a	a	a	ab	a	a	ab	ab	a	ab	ab	a	a	a	ab	ab	ab	ab	ab	ab	a	ab	ab	a	a	a	a	ab	ab	a	a	a	ab
LG2-3.bin_2564.2400054-2409855	coseg	16	LG2-3	1.13	Fvb2-3	21561393	ab	a	a	a	ab	ab	a	ab	ab	a	a	ab	a	a	a	ab	ab	ab	a	a	a	ab	a	a	ab	a	a	a	ab	a	a	a	ab	a	a	a	a	a	ab	a	ab	ab	a	a	ab	ab	a	ab	ab	ab	ab	a	a	ab	ab	a	ab	ab	a	a	a	ab	ab	ab	a	ab	ab	ab	ab	a	a	a	a	a	ab	ab	ab	ab	a	a	ab	a	a	a	ab	a	a	a	a	ab	a	a	ab	ab	ab	a	ab	a	a	a	ab	ab	ab	a	ab	a	a	ab	a	ab	a	ab	a	a	a	a	a	ab	a	a	a	a	a	a	a	a	ab	a	ab	a	a	a	ab	a	ab	ab	ab	ab	ab	ab	ab	a	ab	a	a	ab	ab	a	ab	a	a	a	ab	a	a	ab	ab	a	ab	ab	a	a	a	ab	ab	ab	ab	ab	ab	a	ab	ab	a	a	a	a	ab	ab	a	a	a	ab
LG2-3.bin_2585.2424151-2429686	coseg	18	LG2-3	1.13	Fvb2-3	21561393	ab	a	a	a	ab	ab	a	ab	ab	a	a	ab	a	a	a	ab	ab	ab	a	a	a	ab	a	a	ab	a	a	a	ab	a	a	a	ab	a	a	a	a	a	ab	a	ab	ab	a	a	ab	ab	a	ab	ab	ab	ab	a	a	ab	ab	a	ab	ab	a	a	a	ab	ab	ab	a	ab	ab	ab	ab	a	a	a	a	a	ab	ab	ab	ab	a	a	ab	a	a	a	ab	a	a	a	a	ab	a	a	ab	ab	ab	a	ab	a	a	a	ab	ab	ab	a	ab	a	a	ab	a	ab	a	ab	a	a	a	a	a	ab	a	a	a	a	a	a	a	a	ab	a	ab	a	a	a	ab	a	ab	ab	ab	ab	ab	ab	ab	a	ab	a	a	ab	ab	a	ab	a	a	a	ab	a	a	ab	ab	a	ab	ab	a	a	a	ab	ab	ab	ab	ab	ab	a	ab	ab	a	a	a	a	ab	ab	a	a	a	ab
LG2-3.bin_2586.2424199-2429843	coseg	14	LG2-3	1.13	Fvb2-3	21549521	a	ab	ab	ab	a	a	ab	a	a	ab	ab	a	ab	ab	ab	a	a	a	ab	ab	ab	a	ab	ab	a	ab	ab	ab	a	ab	ab	ab	a	ab	ab	ab	ab	ab	a	ab	a	a	ab	ab	a	a	ab	a	a	a	a	ab	ab	a	a	ab	a	a	ab	ab	ab	a	a	a	ab	a	a	a	a	ab	ab	ab	ab	ab	a	a	a	a	ab	ab	a	ab	ab	ab	a	ab	ab	ab	ab	a	ab	ab	a	a	a	ab	a	ab	ab	ab	a	a	a	ab	a	ab	ab	a	ab	a	ab	a	ab	ab	ab	ab	ab	a	ab	ab	ab	ab	ab	ab	ab	ab	a	ab	a	ab	ab	ab	a	ab	a	a	a	a	a	a	a	ab	a	ab	ab	a	a	ab	a	ab	ab	ab	a	ab	ab	a	a	ab	a	a	ab	ab	ab	a	a	a	a	a	a	ab	a	a	ab	ab	ab	ab	a	a	ab	ab	ab	a
LG2-3.bin_2598.2430306-2439494	coseg	35	LG2-3	1.13	Fvb2-3	21561393	ab	a	a	a	ab	ab	a	ab	ab	a	a	ab	a	a	a	ab	ab	ab	a	a	a	ab	a	a	ab	a	a	a	ab	a	a	a	ab	a	a	a	a	a	ab	a	ab	ab	a	a	ab	ab	a	ab	ab	ab	ab	a	a	ab	ab	a	ab	ab	a	a	a	ab	ab	ab	a	ab	ab	ab	ab	a	a	a	a	a	ab	ab	ab	ab	a	a	ab	a	a	a	ab	a	a	a	a	ab	a	a	ab	ab	ab	a	ab	a	a	a	ab	ab	ab	a	ab	a	a	ab	a	ab	a	ab	a	a	a	a	a	ab	a	a	a	a	a	a	a	a	ab	a	ab	a	a	a	ab	a	ab	ab	ab	ab	ab	ab	ab	a	ab	a	a	ab	ab	a	ab	a	a	a	ab	a	a	ab	ab	a	ab	ab	a	a	a	ab	ab	ab	ab	ab	ab	a	ab	ab	a	a	a	a	ab	ab	a	a	a	ab
LG2-3.bin_2599.2430884-2439651	coseg	23	LG2-3	1.13	Fvb2-3	21549521	a	ab	ab	ab	a	a	ab	a	a	ab	ab	a	ab	ab	ab	a	a	a	ab	ab	ab	a	ab	ab	a	ab	ab	ab	a	ab	ab	ab	a	ab	ab	ab	ab	ab	a	ab	a	a	ab	ab	a	a	ab	a	a	a	a	ab	ab	a	a	ab	a	a	ab	ab	ab	a	a	a	ab	a	a	a	a	ab	ab	ab	ab	ab	a	a	a	a	ab	ab	a	ab	ab	ab	a	ab	ab	ab	ab	a	ab	ab	a	a	a	ab	a	ab	ab	ab	a	a	a	ab	a	ab	ab	a	ab	a	ab	a	ab	ab	ab	ab	ab	a	ab	ab	ab	ab	ab	ab	ab	ab	a	ab	a	ab	ab	ab	a	ab	a	a	a	a	a	a	a	ab	a	ab	ab	a	a	ab	a	ab	ab	ab	a	ab	ab	a	a	ab	a	a	ab	ab	ab	a	a	a	a	a	a	ab	a	a	ab	ab	ab	ab	a	a	ab	ab	ab	a
LG2-3.bin_2605.2440212-2449920	coseg	23	LG2-3	1.13	Fvb2-3	21549521	a	ab	ab	ab	a	a	ab	a	a	ab	ab	a	ab	ab	ab	a	a	a	ab	ab	ab	a	ab	ab	a	ab	ab	ab	a	ab	ab	ab	a	ab	ab	ab	ab	ab	a	ab	a	a	ab	ab	a	a	ab	a	a	a	a	ab	ab	a	a	ab	a	a	ab	ab	ab	a	a	a	ab	a	a	a	a	ab	ab	ab	ab	ab	a	a	a	a	ab	ab	a	ab	ab	ab	a	ab	ab	ab	ab	a	ab	ab	a	a	a	ab	a	ab	ab	ab	a	a	a	ab	a	ab	ab	a	ab	a	ab	a	ab	ab	ab	ab	ab	a	ab	ab	ab	ab	ab	ab	ab	ab	a	ab	a	ab	ab	ab	a	ab	a	a	a	a	a	a	a	ab	a	ab	ab	a	a	ab	a	ab	ab	ab	a	ab	ab	a	a	ab	a	a	ab	ab	ab	a	a	a	a	a	a	ab	a	a	ab	ab	ab	ab	a	a	ab	ab	ab	a
LG2-3.bin_2606.2440496-2448721	coseg	13	LG2-3	1.13	Fvb2-3	21561393	ab	a	a	a	ab	ab	a	ab	ab	a	a	ab	a	a	a	ab	ab	ab	a	a	a	ab	a	a	ab	a	a	a	ab	a	a	a	ab	a	a	a	a	a	ab	a	ab	ab	a	a	ab	ab	a	ab	ab	ab	ab	a	a	ab	ab	a	ab	ab	a	a	a	ab	ab	ab	a	ab	ab	ab	ab	a	a	a	a	a	ab	ab	ab	ab	a	a	ab	a	a	a	ab	a	a	a	a	ab	a	a	ab	ab	ab	a	ab	a	a	a	ab	ab	ab	a	ab	a	a	ab	a	ab	a	ab	a	a	a	a	a	ab	a	a	a	a	a	a	a	a	ab	a	ab	a	a	a	ab	a	ab	ab	ab	ab	ab	ab	ab	a	ab	a	a	ab	ab	a	ab	a	a	a	ab	a	a	ab	ab	a	ab	ab	a	a	a	ab	ab	ab	ab	ab	ab	a	ab	ab	a	a	a	a	ab	ab	a	a	a	ab
LG2-3.bin_2647.2460897-2469878	coseg	19	LG2-3	1.68	Fvb2-3	21372282	a	ab	ab	ab	a	a	ab	a	a	ab	ab	a	ab	ab	ab	a	a	a	ab	ab	ab	a	ab	ab	a	ab	ab	ab	a	ab	ab	ab	a	ab	ab	ab	ab	ab	a	ab	a	a	ab	ab	a	a	ab	ab	a	a	a	ab	ab	a	a	ab	a	a	ab	ab	ab	a	a	a	ab	a	a	a	a	ab	ab	ab	ab	ab	a	a	a	a	ab	ab	a	ab	ab	ab	a	ab	ab	ab	ab	a	ab	ab	a	a	a	ab	a	ab	ab	ab	a	a	a	ab	a	ab	ab	a	ab	a	ab	a	ab	ab	ab	ab	ab	a	ab	ab	ab	ab	ab	ab	ab	ab	a	ab	a	ab	ab	ab	a	ab	a	a	a	a	a	a	a	ab	a	ab	ab	a	a	ab	a	ab	ab	ab	a	ab	ab	a	a	ab	a	a	ab	ab	ab	a	a	a	a	a	a	ab	a	a	ab	ab	ab	ab	a	a	ab	ab	ab	a
LG2-3.bin_2676.2471247-2479171	coseg	23	LG2-3	1.68	Fvb2-3	21372282	a	ab	ab	ab	a	a	ab	a	a	ab	ab	a	ab	ab	ab	a	a	a	ab	ab	ab	a	ab	ab	a	ab	ab	ab	a	ab	ab	ab	a	ab	ab	ab	ab	ab	a	ab	a	a	ab	ab	a	a	ab	ab	a	a	a	ab	ab	a	a	ab	a	a	ab	ab	ab	a	a	a	ab	a	a	a	a	ab	ab	ab	ab	ab	a	a	a	a	ab	ab	a	ab	ab	ab	a	ab	ab	ab	ab	a	ab	ab	a	a	a	ab	a	ab	ab	ab	a	a	a	ab	a	ab	ab	a	ab	a	ab	a	ab	ab	ab	ab	ab	a	ab	ab	ab	ab	ab	ab	ab	ab	a	ab	a	ab	ab	ab	a	ab	a	a	a	a	a	a	a	ab	a	ab	ab	a	a	ab	a	ab	ab	ab	a	ab	ab	a	a	ab	a	a	ab	ab	ab	a	a	a	a	a	a	ab	a	a	ab	ab	ab	ab	a	a	ab	ab	ab	a
LG2-3.bin_2688.2481886-2489917	mapped	99	LG2-3	1.68	Fvb2-3	21392982	ab	a	a	a	ab	ab	a	ab	ab	a	a	ab	a	a	a	ab	ab	ab	a	a	a	ab	a	a	ab	a	a	a	ab	a	a	a	ab	a	a	a	a	a	ab	a	ab	ab	a	a	ab	ab	a	a	ab	ab	ab	a	a	ab	ab	a	ab	ab	a	a	a	ab	ab	ab	a	ab	ab	ab	ab	a	a	a	a	a	ab	ab	ab	ab	a	a	ab	a	a	a	ab	a	a	a	a	ab	a	a	ab	ab	ab	a	ab	a	a	a	ab	ab	ab	a	ab	a	a	ab	a	ab	a	ab	a	a	a	a	a	ab	a	a	a	a	a	a	a	a	ab	a	ab	a	a	a	ab	a	ab	ab	ab	ab	ab	ab	ab	a	ab	a	a	ab	ab	a	ab	a	a	a	ab	a	a	ab	ab	a	ab	ab	a	a	a	ab	ab	ab	ab	ab	ab	a	ab	ab	a	a	a	a	ab	ab	a	a	a	ab
LG2-3.bin_2691.2490063-2499530	coseg	55	LG2-3	1.68	Fvb2-3	21392982	ab	a	a	a	ab	ab	a	ab	ab	a	a	ab	a	a	a	ab	ab	ab	a	a	a	ab	a	a	ab	a	a	a	ab	a	a	a	ab	a	a	a	a	a	ab	a	ab	ab	a	a	ab	ab	a	a	ab	ab	ab	a	a	ab	ab	a	ab	ab	a	a	a	ab	ab	ab	a	ab	ab	ab	ab	a	a	a	a	a	ab	ab	ab	ab	a	a	ab	a	a	a	ab	a	a	a	a	ab	a	a	ab	ab	ab	a	ab	a	a	a	ab	ab	ab	a	ab	a	a	ab	a	ab	a	ab	a	a	a	a	a	ab	a	a	a	a	a	a	a	a	ab	a	ab	a	a	a	ab	a	ab	ab	ab	ab	ab	ab	ab	a	ab	a	a	ab	ab	a	ab	a	a	a	ab	a	a	ab	ab	a	ab	ab	a	a	a	ab	ab	ab	ab	ab	ab	a	ab	ab	a	a	a	a	ab	ab	a	a	a	ab
LG2-3.bin_2695.2500572-2509348	mapped	27	LG2-3	1.68	Fvb2-3	21372282	a	ab	ab	ab	a	a	ab	a	a	ab	ab	a	ab	ab	ab	a	a	a	ab	ab	ab	a	ab	ab	a	ab	ab	ab	a	ab	ab	ab	a	ab	ab	ab	ab	ab	a	ab	a	a	ab	ab	a	a	ab	ab	a	a	a	ab	ab	a	a	ab	a	a	ab	ab	ab	a	a	a	ab	a	a	a	a	ab	ab	ab	ab	ab	a	a	a	a	ab	ab	a	ab	ab	ab	a	ab	ab	ab	ab	a	ab	ab	a	a	a	ab	a	ab	ab	ab	a	a	a	ab	a	ab	ab	a	ab	a	ab	a	ab	ab	ab	ab	ab	a	ab	ab	ab	ab	ab	ab	ab	ab	a	ab	a	ab	ab	ab	a	ab	a	a	a	a	a	a	a	ab	a	ab	ab	a	a	ab	a	ab	ab	ab	a	ab	ab	a	a	ab	a	a	ab	ab	ab	a	a	a	a	a	a	ab	a	a	ab	ab	ab	ab	a	a	ab	ab	ab	a
LG2-3.bin_2722.2532637-2539905	coseg	70	LG2-3	1.68	Fvb2-3	21392982	ab	a	a	a	ab	ab	a	ab	ab	a	a	ab	a	a	a	ab	ab	ab	a	a	a	ab	a	a	ab	a	a	a	ab	a	a	a	ab	a	a	a	a	a	ab	a	ab	ab	a	a	ab	ab	a	a	ab	ab	ab	a	a	ab	ab	a	ab	ab	a	a	a	ab	ab	ab	a	ab	ab	ab	ab	a	a	a	a	a	ab	ab	ab	ab	a	a	ab	a	a	a	ab	a	a	a	a	ab	a	a	ab	ab	ab	a	ab	a	a	a	ab	ab	ab	a	ab	a	a	ab	a	ab	a	ab	a	a	a	a	a	ab	a	a	a	a	a	a	a	a	ab	a	ab	a	a	a	ab	a	ab	ab	ab	ab	ab	ab	ab	a	ab	a	a	ab	ab	a	ab	a	a	a	ab	a	a	ab	ab	a	ab	ab	a	a	a	ab	ab	ab	ab	ab	ab	a	ab	ab	a	a	a	a	ab	ab	a	a	a	ab
LG2-3.bin_2730.2540067-2549997	coseg	84	LG2-3	1.68	Fvb2-3	21392982	ab	a	a	a	ab	ab	a	ab	ab	a	a	ab	a	a	a	ab	ab	ab	a	a	a	ab	a	a	ab	a	a	a	ab	a	a	a	ab	a	a	a	a	a	ab	a	ab	ab	a	a	ab	ab	a	a	ab	ab	ab	a	a	ab	ab	a	ab	ab	a	a	a	ab	ab	ab	a	ab	ab	ab	ab	a	a	a	a	a	ab	ab	ab	ab	a	a	ab	a	a	a	ab	a	a	a	a	ab	a	a	ab	ab	ab	a	ab	a	a	a	ab	ab	ab	a	ab	a	a	ab	a	ab	a	ab	a	a	a	a	a	ab	a	a	a	a	a	a	a	a	ab	a	ab	a	a	a	ab	a	ab	ab	ab	ab	ab	ab	ab	a	ab	a	a	ab	ab	a	ab	a	a	a	ab	a	a	ab	ab	a	ab	ab	a	a	a	ab	ab	ab	ab	ab	ab	a	ab	ab	a	a	a	a	ab	ab	a	a	a	ab
