## Supplemental Dataset 1 for "Chromosome Evolution of Octoploid Strawberry": Dataset_S1.xlsx (part 26 of 54)

### Sheet: map.delnorte.wgs (continued)
WGS Block Marker	Status	SNP Count	Group	cM	Chr	Pos	16C104P051	16C104P052	16C104P053	16C104P054	16C104P055	16C104P056	16C104P057	16C104P058	16C104P059	16C104P060	16C104P061	16C104P062	16C104P063	16C104P064	16C104P065	16C104P066	16C104P067	16C104P068	16C104P069	16C104P070	16C104P071	16C104P072	16C104P073	16C104P074	16C104P075	16C104P076	16C104P077	16C104P078	16C104P079	16C104P080	16C104P081	16C104P082	16C104P083	16C104P084	16C104P085	16C104P086	16C104P087	16C104P088	16C104P089	16C104P090	16C104P091	16C104P092	16C104P093	16C104P094	16C104P095	16C104P096	16C104P097	16C104P098	16C104P100	16C104P101	16C104P102	16C104P104	16C104P105	16C104P106	16C104P107	16C104P108	16C104P109	16C104P110	16C104P111	16C104P112	16C104P113	16C104P114	16C104P115	16C104P116	16C104P117	16C104P118	16C104P119	16C104P120	16C104P121	16C104P122	16C104P123	16C104P124	16C104P125	16C104P126	16C104P127	16C104P128	16C104P129	16C104P130	16C104P131	16C104P132	16C104P133	16C104P134	16C104P135	16C104P136	16C104P137	16C104P138	16C104P139	16C104P140	16C104P141	16C104P142	16C104P143	16C104P144	16C104P146	16C104P147	16C104P148	16C104P149	16C104P150	16C104P151	16C104P152	16C104P153	16C104P154	16C104P155	16C104P156	16C104P157	16C104P158	16C104P160	16C104P161	16C104P162	16C104P163	16C104P164	16C104P165	16C104P166	16C104P167	16C104P168	16C104P169	16C104P170	16C104P171	16C104P172	16C104P173	16C104P174	16C104P175	16C104P176	16C104P177	16C104P178	16C104P179	16C104P180	16C104P181	16C104P182	16C104P183	16C104P184	16C104P185	16C104P186	16C104P187	16C104P188	16C104P189	16C104P190	16C104P191	16C104P192	16C104P193	16C104P194	16C104P195	16C104P196	16C104P197	16C104P198	16C104P199	16C104P200	16C104P201	16C104P202	16C104P203	16C104P204	16C104P205	16C104P206	16C104P207	16C104P208	16C104P210	16C104P211	16C104P212	16C104P213	16C104P214	16C104P215	16C104P216	16C104P217	16C104P218	16C104P219	16C104P220	16C104P221	16C104P222	16C104P223	16C104P224	16C104P226	16C104P227	16C104P228	16C104P229	16C104P231	16C104P232	16C104P233	16C104P234	16C104P235	16C104P236	16C104P237	16C104P238	16C104P239
LG2-3.bin_2738.2550007-2558183	coseg	50	LG2-3	1.68	Fvb2-3	21392982	ab	a	a	a	ab	ab	a	ab	ab	a	a	ab	a	a	a	ab	ab	ab	a	a	a	ab	a	a	ab	a	a	a	ab	a	a	a	ab	a	a	a	a	a	ab	a	ab	ab	a	a	ab	ab	a	a	ab	ab	ab	a	a	ab	ab	a	ab	ab	a	a	a	ab	ab	ab	a	ab	ab	ab	ab	a	a	a	a	a	ab	ab	ab	ab	a	a	ab	a	a	a	ab	a	a	a	a	ab	a	a	ab	ab	ab	a	ab	a	a	a	ab	ab	ab	a	ab	a	a	ab	a	ab	a	ab	a	a	a	a	a	ab	a	a	a	a	a	a	a	a	ab	a	ab	a	a	a	ab	a	ab	ab	ab	ab	ab	ab	ab	a	ab	a	a	ab	ab	a	ab	a	a	a	ab	a	a	ab	ab	a	ab	ab	a	a	a	ab	ab	ab	ab	ab	ab	a	ab	ab	a	a	a	a	ab	ab	a	a	a	ab
LG2-3.bin_2747.2561451-2566371	coseg	64	LG2-3	1.68	Fvb2-3	21392982	ab	a	a	a	ab	ab	a	ab	ab	a	a	ab	a	a	a	ab	ab	ab	a	a	a	ab	a	a	ab	a	a	a	ab	a	a	a	ab	a	a	a	a	a	ab	a	ab	ab	a	a	ab	ab	a	a	ab	ab	ab	a	a	ab	ab	a	ab	ab	a	a	a	ab	ab	ab	a	ab	ab	ab	ab	a	a	a	a	a	ab	ab	ab	ab	a	a	ab	a	a	a	ab	a	a	a	a	ab	a	a	ab	ab	ab	a	ab	a	a	a	ab	ab	ab	a	ab	a	a	ab	a	ab	a	ab	a	a	a	a	a	ab	a	a	a	a	a	a	a	a	ab	a	ab	a	a	a	ab	a	ab	ab	ab	ab	ab	ab	ab	a	ab	a	a	ab	ab	a	ab	a	a	a	ab	a	a	ab	ab	a	ab	ab	a	a	a	ab	ab	ab	ab	ab	ab	a	ab	ab	a	a	a	a	ab	ab	a	a	a	ab
LG2-3.bin_2752.2575862-2577279	coseg	13	LG2-3	1.68	Fvb2-3	21372282	a	ab	ab	ab	a	a	ab	a	a	ab	ab	a	ab	ab	ab	a	a	a	ab	ab	ab	a	ab	ab	a	ab	ab	ab	a	ab	ab	ab	a	ab	ab	ab	ab	ab	a	ab	a	a	ab	ab	a	a	ab	ab	a	a	a	ab	ab	a	a	ab	a	a	ab	ab	ab	a	a	a	ab	a	a	a	a	ab	ab	ab	ab	ab	a	a	a	a	ab	ab	a	ab	ab	ab	a	ab	ab	ab	ab	a	ab	ab	a	a	a	ab	a	ab	ab	ab	a	a	a	ab	a	ab	ab	a	ab	a	ab	a	ab	ab	ab	ab	ab	a	ab	ab	ab	ab	ab	ab	ab	ab	a	ab	a	ab	ab	ab	a	ab	a	a	a	a	a	a	a	ab	a	ab	ab	a	a	ab	a	ab	ab	ab	a	ab	ab	a	a	ab	a	a	ab	ab	ab	a	a	a	a	a	a	ab	a	a	ab	ab	ab	ab	a	a	ab	ab	ab	a
LG2-3.bin_2753.2576021-2577210	coseg	12	LG2-3	1.68	Fvb2-3	21392982	ab	a	a	a	ab	ab	a	ab	ab	a	a	ab	a	a	a	ab	ab	ab	a	a	a	ab	a	a	ab	a	a	a	ab	a	a	a	ab	a	a	a	a	a	ab	a	ab	ab	a	a	ab	ab	a	a	ab	ab	ab	a	a	ab	ab	a	ab	ab	a	a	a	ab	ab	ab	a	ab	ab	ab	ab	a	a	a	a	a	ab	ab	ab	ab	a	a	ab	a	a	a	ab	a	a	a	a	ab	a	a	ab	ab	ab	a	ab	a	a	a	ab	ab	ab	a	ab	a	a	ab	a	ab	a	ab	a	a	a	a	a	ab	a	a	a	a	a	a	a	a	ab	a	ab	a	a	a	ab	a	ab	ab	ab	ab	ab	ab	ab	a	ab	a	a	ab	ab	a	ab	a	a	a	ab	a	a	ab	ab	a	ab	ab	a	a	a	ab	ab	ab	ab	ab	ab	a	ab	ab	a	a	a	a	ab	ab	a	a	a	ab
LG2-3.bin_3305.3070292-3072091	coseg	14	LG2-3	1.68	Fvb2-3	21392982	ab	a	a	a	ab	ab	a	ab	ab	a	a	ab	a	a	a	ab	ab	ab	a	a	a	ab	a	a	ab	a	a	a	ab	a	a	a	ab	a	a	a	a	a	ab	a	ab	ab	a	a	ab	ab	a	a	ab	ab	ab	a	a	ab	ab	a	ab	ab	a	a	a	ab	ab	ab	a	ab	ab	ab	ab	a	a	a	a	a	ab	ab	ab	ab	a	a	ab	a	a	a	ab	a	a	a	a	ab	a	a	ab	ab	ab	a	ab	a	a	a	ab	ab	ab	a	ab	a	a	ab	a	ab	a	ab	a	a	a	a	a	ab	a	a	a	a	a	a	a	a	ab	a	ab	a	a	a	ab	a	ab	ab	ab	ab	ab	ab	ab	a	ab	a	a	ab	ab	a	ab	a	a	a	ab	a	a	ab	ab	a	ab	ab	a	a	a	ab	ab	ab	ab	ab	ab	a	ab	ab	a	a	a	a	ab	ab	a	a	a	ab
LG2-3.bin_3316.3091946-3099791	coseg	50	LG2-3	1.68	Fvb2-3	21392982	ab	a	a	a	ab	ab	a	ab	ab	a	a	ab	a	a	a	ab	ab	ab	a	a	a	ab	a	a	ab	a	a	a	ab	a	a	a	ab	a	a	a	a	a	ab	a	ab	ab	a	a	ab	ab	a	a	ab	ab	ab	a	a	ab	ab	a	ab	ab	a	a	a	ab	ab	ab	a	ab	ab	ab	ab	a	a	a	a	a	ab	ab	ab	ab	a	a	ab	a	a	a	ab	a	a	a	a	ab	a	a	ab	ab	ab	a	ab	a	a	a	ab	ab	ab	a	ab	a	a	ab	a	ab	a	ab	a	a	a	a	a	ab	a	a	a	a	a	a	a	a	ab	a	ab	a	a	a	ab	a	ab	ab	ab	ab	ab	ab	ab	a	ab	a	a	ab	ab	a	ab	a	a	a	ab	a	a	ab	ab	a	ab	ab	a	a	a	ab	ab	ab	ab	ab	ab	a	ab	ab	a	a	a	a	ab	ab	a	a	a	ab
LG2-3.bin_3322.3103099-3109255	coseg	44	LG2-3	1.68	Fvb2-3	21372282	a	ab	ab	ab	a	a	ab	a	a	ab	ab	a	ab	ab	ab	a	a	a	ab	ab	ab	a	ab	ab	a	ab	ab	ab	a	ab	ab	ab	a	ab	ab	ab	ab	ab	a	ab	a	a	ab	ab	a	a	ab	ab	a	a	a	ab	ab	a	a	ab	a	a	ab	ab	ab	a	a	a	ab	a	a	a	a	ab	ab	ab	ab	ab	a	a	a	a	ab	ab	a	ab	ab	ab	a	ab	ab	ab	ab	a	ab	ab	a	a	a	ab	a	ab	ab	ab	a	a	a	ab	a	ab	ab	a	ab	a	ab	a	ab	ab	ab	ab	ab	a	ab	ab	ab	ab	ab	ab	ab	ab	a	ab	a	ab	ab	ab	a	ab	a	a	a	a	a	a	a	ab	a	ab	ab	a	a	ab	a	ab	ab	ab	a	ab	ab	a	a	ab	a	a	ab	ab	ab	a	a	a	a	a	a	ab	a	a	ab	ab	ab	ab	a	a	ab	ab	ab	a
LG2-3.bin_3330.3110247-3119991	coseg	164	LG2-3	1.68	Fvb2-3	21392982	ab	a	a	a	ab	ab	a	ab	ab	a	a	ab	a	a	a	ab	ab	ab	a	a	a	ab	a	a	ab	a	a	a	ab	a	a	a	ab	a	a	a	a	a	ab	a	ab	ab	a	a	ab	ab	a	a	ab	ab	ab	a	a	ab	ab	a	ab	ab	a	a	a	ab	ab	ab	a	ab	ab	ab	ab	a	a	a	a	a	ab	ab	ab	ab	a	a	ab	a	a	a	ab	a	a	a	a	ab	a	a	ab	ab	ab	a	ab	a	a	a	ab	ab	ab	a	ab	a	a	ab	a	ab	a	ab	a	a	a	a	a	ab	a	a	a	a	a	a	a	a	ab	a	ab	a	a	a	ab	a	ab	ab	ab	ab	ab	ab	ab	a	ab	a	a	ab	ab	a	ab	a	a	a	ab	a	a	ab	ab	a	ab	ab	a	a	a	ab	ab	ab	ab	ab	ab	a	ab	ab	a	a	a	a	ab	ab	a	a	a	ab
LG2-3.bin_3353.3121601-3129982	coseg	229	LG2-3	1.68	Fvb2-3	21392982	ab	a	a	a	ab	ab	a	ab	ab	a	a	ab	a	a	a	ab	ab	ab	a	a	a	ab	a	a	ab	a	a	a	ab	a	a	a	ab	a	a	a	a	a	ab	a	ab	ab	a	a	ab	ab	a	a	ab	ab	ab	a	a	ab	ab	a	ab	ab	a	a	a	ab	ab	ab	a	ab	ab	ab	ab	a	a	a	a	a	ab	ab	ab	ab	a	a	ab	a	a	a	ab	a	a	a	a	ab	a	a	ab	ab	ab	a	ab	a	a	a	ab	ab	ab	a	ab	a	a	ab	a	ab	a	ab	a	a	a	a	a	ab	a	a	a	a	a	a	a	a	ab	a	ab	a	a	a	ab	a	ab	ab	ab	ab	ab	ab	ab	a	ab	a	a	ab	ab	a	ab	a	a	a	ab	a	a	ab	ab	a	ab	ab	a	a	a	ab	ab	ab	ab	ab	ab	a	ab	ab	a	a	a	a	ab	ab	a	a	a	ab
LG2-3.bin_3370.3130005-3139807	coseg	142	LG2-3	1.68	Fvb2-3	21392982	ab	a	a	a	ab	ab	a	ab	ab	a	a	ab	a	a	a	ab	ab	ab	a	a	a	ab	a	a	ab	a	a	a	ab	a	a	a	ab	a	a	a	a	a	ab	a	ab	ab	a	a	ab	ab	a	a	ab	ab	ab	a	a	ab	ab	a	ab	ab	a	a	a	ab	ab	ab	a	ab	ab	ab	ab	a	a	a	a	a	ab	ab	ab	ab	a	a	ab	a	a	a	ab	a	a	a	a	ab	a	a	ab	ab	ab	a	ab	a	a	a	ab	ab	ab	a	ab	a	a	ab	a	ab	a	ab	a	a	a	a	a	ab	a	a	a	a	a	a	a	a	ab	a	ab	a	a	a	ab	a	ab	ab	ab	ab	ab	ab	ab	a	ab	a	a	ab	ab	a	ab	a	a	a	ab	a	a	ab	ab	a	ab	ab	a	a	a	ab	ab	ab	ab	ab	ab	a	ab	ab	a	a	a	a	ab	ab	a	a	a	ab
LG2-3.bin_3374.3140041-3146752	coseg	29	LG2-3	1.68	Fvb2-3	21392982	ab	a	a	a	ab	ab	a	ab	ab	a	a	ab	a	a	a	ab	ab	ab	a	a	a	ab	a	a	ab	a	a	a	ab	a	a	a	ab	a	a	a	a	a	ab	a	ab	ab	a	a	ab	ab	a	a	ab	ab	ab	a	a	ab	ab	a	ab	ab	a	a	a	ab	ab	ab	a	ab	ab	ab	ab	a	a	a	a	a	ab	ab	ab	ab	a	a	ab	a	a	a	ab	a	a	a	a	ab	a	a	ab	ab	ab	a	ab	a	a	a	ab	ab	ab	a	ab	a	a	ab	a	ab	a	ab	a	a	a	a	a	ab	a	a	a	a	a	a	a	a	ab	a	ab	a	a	a	ab	a	ab	ab	ab	ab	ab	ab	ab	a	ab	a	a	ab	ab	a	ab	a	a	a	ab	a	a	ab	ab	a	ab	ab	a	a	a	ab	ab	ab	ab	ab	ab	a	ab	ab	a	a	a	a	ab	ab	a	a	a	ab
LG2-3.bin_3375.3140625-3149453	coseg	25	LG2-3	1.68	Fvb2-3	21372282	a	ab	ab	ab	a	a	ab	a	a	ab	ab	a	ab	ab	ab	a	a	a	ab	ab	ab	a	ab	ab	a	ab	ab	ab	a	ab	ab	ab	a	ab	ab	ab	ab	ab	a	ab	a	a	ab	ab	a	a	ab	ab	a	a	a	ab	ab	a	a	ab	a	a	ab	ab	ab	a	a	a	ab	a	a	a	a	ab	ab	ab	ab	ab	a	a	a	a	ab	ab	a	ab	ab	ab	a	ab	ab	ab	ab	a	ab	ab	a	a	a	ab	a	ab	ab	ab	a	a	a	ab	a	ab	ab	a	ab	a	ab	a	ab	ab	ab	ab	ab	a	ab	ab	ab	ab	ab	ab	ab	ab	a	ab	a	ab	ab	ab	a	ab	a	a	a	a	a	a	a	ab	a	ab	ab	a	a	ab	a	ab	ab	ab	a	ab	ab	a	a	ab	a	a	ab	ab	ab	a	a	a	a	a	a	ab	a	a	ab	ab	ab	ab	a	a	ab	ab	ab	a
LG2-3.bin_2701.2510074-2512333	mapped	12	LG2-3	2.76	Fvb2-3	21367102	a	ab	ab	ab	a	a	ab	a	a	ab	-	a	-	ab	ab	a	a	a	ab	ab	ab	a	ab	ab	a	-	ab	ab	a	ab	ab	ab	a	ab	ab	ab	ab	ab	a	ab	a	a	ab	ab	a	a	ab	ab	a	a	a	ab	ab	a	a	ab	a	a	ab	ab	ab	a	a	a	-	a	a	a	a	-	ab	a	ab	ab	a	a	a	a	ab	ab	a	ab	ab	ab	a	ab	ab	ab	ab	a	ab	ab	a	a	a	ab	a	ab	ab	ab	a	a	a	ab	a	ab	ab	a	ab	a	ab	a	ab	ab	ab	-	ab	a	ab	ab	-	ab	ab	ab	ab	ab	a	ab	a	ab	ab	ab	a	ab	a	a	a	a	a	a	a	ab	a	ab	ab	a	a	ab	a	ab	-	ab	a	-	ab	a	a	ab	a	a	a	ab	ab	a	a	a	a	a	a	ab	a	a	ab	ab	ab	ab	a	a	-	ab	ab	a
LG2-3.bin_3039.2871649-2879489	coseg	8	LG2-3	5.49	Fvb2-3	20952483	ab	a	a	a	ab	ab	a	ab	ab	a	a	ab	a	a	a	ab	ab	ab	a	a	a	ab	a	a	ab	a	a	a	ab	a	a	a	ab	a	a	a	a	a	ab	a	ab	ab	a	a	ab	ab	a	a	ab	ab	ab	a	a	ab	ab	a	ab	ab	a	a	a	ab	ab	ab	a	ab	ab	ab	ab	a	a	a	a	a	ab	ab	ab	ab	a	ab	ab	a	a	a	ab	a	a	a	a	ab	a	a	ab	-	ab	a	ab	a	a	a	ab	ab	ab	a	ab	a	a	ab	a	ab	a	ab	a	a	a	a	a	ab	a	a	a	a	a	a	a	a	-	a	ab	a	a	a	ab	a	ab	ab	ab	ab	ab	ab	ab	a	ab	a	a	ab	ab	a	ab	a	a	a	ab	a	a	ab	ab	a	ab	ab	a	a	a	ab	ab	ab	ab	a	ab	a	ab	ab	a	a	a	a	ab	a	a	a	a	ab
LG2-3.bin_3055.2890434-2899964	mapped	64	LG2-3	5.49	Fvb2-3	20965827	a	ab	ab	ab	a	a	ab	a	a	ab	ab	a	ab	ab	ab	a	a	a	ab	ab	ab	a	ab	ab	a	ab	ab	ab	a	ab	ab	ab	a	ab	ab	ab	ab	ab	a	ab	a	a	ab	ab	a	a	ab	ab	a	a	a	ab	ab	a	a	ab	a	a	ab	ab	ab	a	a	a	ab	a	a	a	a	ab	ab	ab	ab	ab	a	a	a	a	ab	a	a	ab	ab	ab	a	ab	ab	ab	ab	a	ab	ab	a	a	a	ab	a	ab	ab	ab	a	a	a	ab	a	ab	ab	a	ab	a	ab	a	ab	ab	ab	ab	ab	a	ab	ab	ab	ab	ab	ab	ab	ab	a	ab	a	ab	ab	ab	a	ab	a	a	a	a	a	a	a	ab	a	ab	ab	a	a	ab	a	ab	ab	ab	a	ab	ab	a	a	ab	a	a	ab	ab	ab	a	a	a	a	ab	a	ab	a	a	ab	ab	ab	ab	a	ab	ab	ab	ab	a
LG2-3.bin_3064.2900045-2909951	coseg	278	LG2-3	5.49	Fvb2-3	20965827	a	ab	ab	ab	a	a	ab	a	a	ab	ab	a	ab	ab	ab	a	a	a	ab	ab	ab	a	ab	ab	a	ab	ab	ab	a	ab	ab	ab	a	ab	ab	ab	ab	ab	a	ab	a	a	ab	ab	a	a	ab	ab	a	a	a	ab	ab	a	a	ab	a	a	ab	ab	ab	a	a	a	ab	a	a	a	a	ab	ab	ab	ab	ab	a	a	a	a	ab	a	a	ab	ab	ab	a	ab	ab	ab	ab	a	ab	ab	a	a	a	ab	a	ab	ab	ab	a	a	a	ab	a	ab	ab	a	ab	a	ab	a	ab	ab	ab	ab	ab	a	ab	ab	ab	ab	ab	ab	ab	ab	a	ab	a	ab	ab	ab	a	ab	a	a	a	a	a	a	a	ab	a	ab	ab	a	a	ab	a	ab	ab	ab	a	ab	ab	a	a	ab	a	a	ab	ab	ab	a	a	a	a	ab	a	ab	a	a	ab	ab	ab	ab	a	ab	ab	ab	ab	a
LG2-3.bin_3085.2910054-2919895	mapped	40	LG2-3	5.49	Fvb2-3	20952483	ab	a	a	a	ab	ab	a	ab	ab	a	a	ab	a	a	a	ab	ab	ab	a	a	a	ab	a	a	ab	a	a	a	ab	a	a	a	ab	a	a	a	a	a	ab	a	ab	ab	a	a	ab	ab	a	a	ab	ab	ab	a	a	ab	ab	a	ab	ab	a	a	a	ab	ab	ab	a	ab	ab	ab	ab	a	a	a	a	a	ab	ab	ab	ab	a	ab	ab	a	a	a	ab	a	a	a	a	ab	a	a	ab	-	ab	a	ab	a	a	a	ab	ab	ab	a	ab	a	a	ab	a	ab	a	ab	a	a	a	a	a	ab	a	a	a	a	a	a	a	a	-	a	ab	a	a	a	ab	a	ab	ab	ab	ab	ab	ab	ab	a	ab	a	a	ab	ab	a	ab	a	a	a	ab	a	a	ab	ab	a	ab	ab	a	a	a	ab	ab	ab	ab	a	ab	a	ab	ab	a	a	a	a	ab	a	a	a	a	ab
LG2-3.bin_3086.2910212-2915305	coseg	15	LG2-3	5.49	Fvb2-3	20965827	a	ab	ab	ab	a	a	ab	a	a	ab	ab	a	ab	ab	ab	a	a	a	ab	ab	ab	a	ab	ab	a	ab	ab	ab	a	ab	ab	ab	a	ab	ab	ab	ab	ab	a	ab	a	a	ab	ab	a	a	ab	ab	a	a	a	ab	ab	a	a	ab	a	a	ab	ab	ab	a	a	a	ab	a	a	a	a	ab	ab	ab	ab	ab	a	a	a	a	ab	a	a	ab	ab	ab	a	ab	ab	ab	ab	a	ab	ab	a	a	a	ab	a	ab	ab	ab	a	a	a	ab	a	ab	ab	a	ab	a	ab	a	ab	ab	ab	ab	ab	a	ab	ab	ab	ab	ab	ab	ab	ab	a	ab	a	ab	ab	ab	a	ab	a	a	a	a	a	a	a	ab	a	ab	ab	a	a	ab	a	ab	ab	ab	a	ab	ab	a	a	ab	a	a	ab	ab	ab	a	a	a	a	ab	a	ab	a	a	ab	ab	ab	ab	a	ab	ab	ab	ab	a
LG2-3.bin_2959.2810378-2819657	mapped	71	LG2-3	6.04	Fvb2-3	21052003	a	ab	ab	ab	a	a	ab	a	a	ab	ab	a	ab	ab	ab	a	a	a	ab	ab	ab	a	ab	ab	a	ab	ab	ab	a	ab	ab	ab	a	ab	ab	ab	ab	ab	a	ab	a	a	ab	ab	a	a	ab	ab	a	a	a	a	ab	a	a	ab	a	a	ab	ab	ab	a	a	a	ab	a	a	a	a	ab	ab	ab	ab	ab	a	a	a	a	ab	a	a	ab	ab	ab	a	ab	ab	ab	ab	a	ab	ab	a	a	a	ab	a	ab	ab	ab	a	a	a	ab	a	ab	ab	a	ab	a	ab	a	ab	ab	ab	ab	ab	a	ab	ab	ab	ab	ab	ab	ab	ab	a	ab	a	ab	ab	ab	a	ab	a	a	a	a	a	a	a	ab	a	ab	ab	a	a	ab	a	ab	ab	ab	a	ab	ab	a	a	ab	a	a	ab	ab	ab	a	a	a	a	ab	a	ab	a	a	ab	ab	ab	ab	a	ab	ab	ab	ab	a
LG2-3.bin_2988.2833555-2839406	coseg	28	LG2-3	6.04	Fvb2-3	21022982	ab	a	a	a	ab	ab	a	ab	ab	a	a	ab	a	a	a	ab	ab	ab	a	a	a	ab	a	a	ab	a	a	a	ab	a	a	a	ab	a	a	a	a	a	ab	a	ab	ab	a	a	ab	ab	a	a	ab	ab	ab	ab	a	ab	ab	a	ab	ab	a	a	a	ab	ab	ab	a	ab	ab	ab	ab	a	a	a	a	a	ab	ab	ab	ab	a	ab	ab	a	a	a	ab	a	a	a	a	ab	a	a	ab	ab	ab	a	ab	a	a	a	ab	ab	ab	a	ab	a	a	ab	a	ab	a	ab	a	a	a	a	a	ab	a	a	a	a	a	a	a	a	ab	a	ab	a	a	a	ab	a	ab	ab	ab	ab	ab	ab	ab	a	-	a	a	ab	ab	a	ab	a	a	a	ab	a	a	ab	ab	a	ab	ab	a	a	a	ab	ab	ab	ab	a	ab	a	ab	ab	a	a	a	a	ab	a	a	a	a	ab
LG2-3.bin_2989.2836454-2839547	coseg	18	LG2-3	6.04	Fvb2-3	21052003	a	ab	ab	ab	a	a	ab	a	a	ab	ab	a	ab	ab	ab	a	a	a	ab	ab	ab	a	ab	ab	a	ab	ab	ab	a	ab	ab	ab	a	ab	ab	ab	ab	ab	a	ab	a	a	ab	ab	a	a	ab	ab	a	a	a	a	ab	a	a	ab	a	a	ab	ab	ab	a	a	a	ab	a	a	a	a	ab	ab	ab	ab	ab	a	a	a	a	ab	a	a	ab	ab	ab	a	ab	ab	ab	ab	a	ab	ab	a	a	a	ab	a	ab	ab	ab	a	a	a	ab	a	ab	ab	a	ab	a	ab	a	ab	ab	ab	ab	ab	a	ab	ab	ab	ab	ab	ab	ab	ab	a	ab	a	ab	ab	ab	a	ab	a	a	a	a	a	a	a	ab	a	ab	ab	a	a	ab	a	ab	ab	ab	a	ab	ab	a	a	ab	a	a	ab	ab	ab	a	a	a	a	ab	a	ab	a	a	ab	ab	ab	ab	a	ab	ab	ab	ab	a
LG2-3.bin_3018.2840125-2848700	mapped	28	LG2-3	6.04	Fvb2-3	21022982	ab	a	a	a	ab	ab	a	ab	ab	a	a	ab	a	a	a	ab	ab	ab	a	a	a	ab	a	a	ab	a	a	a	ab	a	a	a	ab	a	a	a	a	a	ab	a	ab	ab	a	a	ab	ab	a	a	ab	ab	ab	ab	a	ab	ab	a	ab	ab	a	a	a	ab	ab	ab	a	ab	ab	ab	ab	a	a	a	a	a	ab	ab	ab	ab	a	ab	ab	a	a	a	ab	a	a	a	a	ab	a	a	ab	ab	ab	a	ab	a	a	a	ab	ab	ab	a	ab	a	a	ab	a	ab	a	ab	a	a	a	a	a	ab	a	a	a	a	a	a	a	a	ab	a	ab	a	a	a	ab	a	ab	ab	ab	ab	ab	ab	ab	a	-	a	a	ab	ab	a	ab	a	a	a	ab	a	a	ab	ab	a	ab	ab	a	a	a	ab	ab	ab	ab	a	ab	a	ab	ab	a	a	a	a	ab	a	a	a	a	ab
LG2-3.bin_3019.2840302-2847031	coseg	16	LG2-3	6.04	Fvb2-3	21052003	a	ab	ab	ab	a	a	ab	a	a	ab	ab	a	ab	ab	ab	a	a	a	ab	ab	ab	a	ab	ab	a	ab	ab	ab	a	ab	ab	ab	a	ab	ab	ab	ab	ab	a	ab	a	a	ab	ab	a	a	ab	ab	a	a	a	a	ab	a	a	ab	a	a	ab	ab	ab	a	a	a	ab	a	a	a	a	ab	ab	ab	ab	ab	a	a	a	a	ab	a	a	ab	ab	ab	a	ab	ab	ab	ab	a	ab	ab	a	a	a	ab	a	ab	ab	ab	a	a	a	ab	a	ab	ab	a	ab	a	ab	a	ab	ab	ab	ab	ab	a	ab	ab	ab	ab	ab	ab	ab	ab	a	ab	a	ab	ab	ab	a	ab	a	a	a	a	a	a	a	ab	a	ab	ab	a	a	ab	a	ab	ab	ab	a	ab	ab	a	a	ab	a	a	ab	ab	ab	a	a	a	a	ab	a	ab	a	a	ab	ab	ab	ab	a	ab	ab	ab	ab	a
LG2-3.bin_3533.3450010-3459337	coseg	55	LG2-3	6.04	Fvb2-3	21052003	a	ab	ab	ab	a	a	ab	a	a	ab	ab	a	ab	ab	ab	a	a	a	ab	ab	ab	a	ab	ab	a	ab	ab	ab	a	ab	ab	ab	a	ab	ab	ab	ab	ab	a	ab	a	a	ab	ab	a	a	ab	ab	a	a	a	a	ab	a	a	ab	a	a	ab	ab	ab	a	a	a	ab	a	a	a	a	ab	ab	ab	ab	ab	a	a	a	a	ab	a	a	ab	ab	ab	a	ab	ab	ab	ab	a	ab	ab	a	a	a	ab	a	ab	ab	ab	a	a	a	ab	a	ab	ab	a	ab	a	ab	a	ab	ab	ab	ab	ab	a	ab	ab	ab	ab	ab	ab	ab	ab	a	ab	a	ab	ab	ab	a	ab	a	a	a	a	a	a	a	ab	a	ab	ab	a	a	ab	a	ab	ab	ab	a	ab	ab	a	a	ab	a	a	ab	ab	ab	a	a	a	a	ab	a	ab	a	a	ab	ab	ab	ab	a	ab	ab	ab	ab	a
LG2-3.bin_3548.3461290-3468388	coseg	8	LG2-3	6.04	Fvb2-3	21022982	ab	a	a	a	ab	ab	a	ab	ab	a	a	ab	a	a	a	ab	ab	ab	a	a	a	ab	a	a	ab	a	a	a	ab	a	a	a	ab	a	a	a	a	a	ab	a	ab	ab	a	a	ab	ab	a	a	ab	ab	ab	ab	a	ab	ab	a	ab	ab	a	a	a	ab	ab	ab	a	ab	ab	ab	ab	a	a	a	a	a	ab	ab	ab	ab	a	ab	ab	a	a	a	ab	a	a	a	a	ab	a	a	ab	ab	ab	a	ab	a	a	a	ab	ab	ab	a	ab	a	a	ab	a	ab	a	ab	a	a	a	a	a	ab	a	a	a	a	a	a	a	a	ab	a	ab	a	a	a	ab	a	ab	ab	ab	ab	ab	ab	ab	a	-	a	a	ab	ab	a	ab	a	a	a	ab	a	a	ab	ab	a	ab	ab	a	a	a	ab	ab	ab	ab	a	ab	a	ab	ab	a	a	a	a	ab	a	a	a	a	ab
LG2-3.bin_3597.3490158-3499421	coseg	45	LG2-3	6.04	Fvb2-3	21022982	ab	a	a	a	ab	ab	a	ab	ab	a	a	ab	a	a	a	ab	ab	ab	a	a	a	ab	a	a	ab	a	a	a	ab	a	a	a	ab	a	a	a	a	a	ab	a	ab	ab	a	a	ab	ab	a	a	ab	ab	ab	ab	a	ab	ab	a	ab	ab	a	a	a	ab	ab	ab	a	ab	ab	ab	ab	a	a	a	a	a	ab	ab	ab	ab	a	ab	ab	a	a	a	ab	a	a	a	a	ab	a	a	ab	ab	ab	a	ab	a	a	a	ab	ab	ab	a	ab	a	a	ab	a	ab	a	ab	a	a	a	a	a	ab	a	a	a	a	a	a	a	a	ab	a	ab	a	a	a	ab	a	ab	ab	ab	ab	ab	ab	ab	a	-	a	a	ab	ab	a	ab	a	a	a	ab	a	a	ab	ab	a	ab	ab	a	a	a	ab	ab	ab	ab	a	ab	a	ab	ab	a	a	a	a	ab	a	a	a	a	ab
LG2-3.bin_2828.2680554-2685274	coseg	18	LG2-3	6.59	Fvb2-3	21181531	a	ab	ab	ab	a	a	ab	a	a	ab	ab	a	ab	ab	ab	a	a	a	ab	ab	ab	a	ab	ab	a	ab	ab	ab	a	ab	ab	ab	a	ab	ab	ab	ab	ab	a	ab	a	a	ab	ab	a	a	ab	ab	a	a	a	a	ab	a	a	a	a	a	ab	ab	ab	a	a	a	ab	a	a	a	a	ab	ab	ab	ab	ab	a	a	a	a	ab	a	a	ab	ab	ab	a	ab	ab	ab	ab	a	ab	ab	a	a	a	ab	a	ab	ab	ab	a	a	a	ab	a	ab	ab	a	ab	a	ab	a	ab	ab	ab	ab	ab	a	ab	ab	ab	ab	ab	ab	ab	ab	a	ab	a	ab	ab	ab	a	ab	a	a	a	a	a	a	a	ab	a	ab	ab	a	a	ab	a	ab	ab	ab	a	ab	ab	a	a	ab	a	a	ab	ab	ab	a	a	a	a	ab	a	ab	a	a	ab	ab	ab	ab	a	ab	ab	ab	ab	a
LG2-3.bin_2853.2690236-2697345	mapped	63	LG2-3	6.59	Fvb2-3	21181531	a	ab	ab	ab	a	a	ab	a	a	ab	ab	a	ab	ab	ab	a	a	a	ab	ab	ab	a	ab	ab	a	ab	ab	ab	a	ab	ab	ab	a	ab	ab	ab	ab	ab	a	ab	a	a	ab	ab	a	a	ab	ab	a	a	a	a	ab	a	a	a	a	a	ab	ab	ab	a	a	a	ab	a	a	a	a	ab	ab	ab	ab	ab	a	a	a	a	ab	a	a	ab	ab	ab	a	ab	ab	ab	ab	a	ab	ab	a	a	a	ab	a	ab	ab	ab	a	a	a	ab	a	ab	ab	a	ab	a	ab	a	ab	ab	ab	ab	ab	a	ab	ab	ab	ab	ab	ab	ab	ab	a	ab	a	ab	ab	ab	a	ab	a	a	a	a	a	a	a	ab	a	ab	ab	a	a	ab	a	ab	ab	ab	a	ab	ab	a	a	ab	a	a	ab	ab	ab	a	a	a	a	ab	a	ab	a	a	ab	ab	ab	ab	a	ab	ab	ab	ab	a
LG2-3.bin_2912.2764263-2769956	coseg	142	LG2-3	6.59	Fvb2-3	21181531	a	ab	ab	ab	a	a	ab	a	a	ab	ab	a	ab	ab	ab	a	a	a	ab	ab	ab	a	ab	ab	a	ab	ab	ab	a	ab	ab	ab	a	ab	ab	ab	ab	ab	a	ab	a	a	ab	ab	a	a	ab	ab	a	a	a	a	ab	a	a	a	a	a	ab	ab	ab	a	a	a	ab	a	a	a	a	ab	ab	ab	ab	ab	a	a	a	a	ab	a	a	ab	ab	ab	a	ab	ab	ab	ab	a	ab	ab	a	a	a	ab	a	ab	ab	ab	a	a	a	ab	a	ab	ab	a	ab	a	ab	a	ab	ab	ab	ab	ab	a	ab	ab	ab	ab	ab	ab	ab	ab	a	ab	a	ab	ab	ab	a	ab	a	a	a	a	a	a	a	ab	a	ab	ab	a	a	ab	a	ab	ab	ab	a	ab	ab	a	a	ab	a	a	ab	ab	ab	a	a	a	a	ab	a	ab	a	a	ab	ab	ab	ab	a	ab	ab	ab	ab	a
LG2-3.bin_2918.2770393-2778112	coseg	41	LG2-3	6.59	Fvb2-3	21181531	a	ab	ab	ab	a	a	ab	a	a	ab	ab	a	ab	ab	ab	a	a	a	ab	ab	ab	a	ab	ab	a	ab	ab	ab	a	ab	ab	ab	a	ab	ab	ab	ab	ab	a	ab	a	a	ab	ab	a	a	ab	ab	a	a	a	a	ab	a	a	a	a	a	ab	ab	ab	a	a	a	ab	a	a	a	a	ab	ab	ab	ab	ab	a	a	a	a	ab	a	a	ab	ab	ab	a	ab	ab	ab	ab	a	ab	ab	a	a	a	ab	a	ab	ab	ab	a	a	a	ab	a	ab	ab	a	ab	a	ab	a	ab	ab	ab	ab	ab	a	ab	ab	ab	ab	ab	ab	ab	ab	a	ab	a	ab	ab	ab	a	ab	a	a	a	a	a	a	a	ab	a	ab	ab	a	a	ab	a	ab	ab	ab	a	ab	ab	a	a	ab	a	a	ab	ab	ab	a	a	a	a	ab	a	ab	a	a	ab	ab	ab	ab	a	ab	ab	ab	ab	a
LG2-4.bin_20733.24266994-24268281	coseg	15	LG2-3	6.59	Fvb2-3	21181531	a	ab	ab	ab	a	a	ab	a	a	ab	ab	a	ab	ab	ab	a	a	a	ab	ab	ab	a	ab	ab	a	ab	ab	ab	a	ab	ab	ab	a	ab	ab	ab	ab	ab	a	ab	a	a	ab	ab	a	a	ab	ab	a	a	a	a	ab	a	a	a	a	a	ab	ab	ab	a	a	a	ab	a	a	a	a	ab	ab	ab	ab	ab	a	a	a	a	ab	a	a	ab	ab	ab	a	ab	ab	ab	ab	a	ab	ab	a	a	a	ab	a	ab	ab	ab	a	a	a	ab	a	ab	ab	a	ab	a	ab	a	ab	ab	ab	ab	ab	a	ab	ab	ab	ab	ab	ab	ab	ab	a	ab	a	ab	ab	ab	a	ab	a	a	a	a	a	a	a	ab	a	ab	ab	a	a	ab	a	ab	ab	ab	a	ab	ab	a	a	ab	a	a	ab	ab	ab	a	a	a	a	ab	a	ab	a	a	ab	ab	ab	ab	a	ab	ab	ab	ab	a
LG2-4.bin_20750.24270431-24279868	coseg	29	LG2-3	6.59	Fvb2-3	21181531	a	ab	ab	ab	a	a	ab	a	a	ab	ab	a	ab	ab	ab	a	a	a	ab	ab	ab	a	ab	ab	a	ab	ab	ab	a	ab	ab	ab	a	ab	ab	ab	ab	ab	a	ab	a	a	ab	ab	a	a	ab	ab	a	a	a	a	ab	a	a	a	a	a	ab	ab	ab	a	a	a	ab	a	a	a	a	ab	ab	ab	ab	ab	a	a	a	a	ab	a	a	ab	ab	ab	a	ab	ab	ab	ab	a	ab	ab	a	a	a	ab	a	ab	ab	ab	a	a	a	ab	a	ab	ab	a	ab	a	ab	a	ab	ab	ab	ab	ab	a	ab	ab	ab	ab	ab	ab	ab	ab	a	ab	a	ab	ab	ab	a	ab	a	a	a	a	a	a	a	ab	a	ab	ab	a	a	ab	a	ab	ab	ab	a	ab	ab	a	a	ab	a	a	ab	ab	ab	a	a	a	a	ab	a	ab	a	a	ab	ab	ab	ab	a	ab	ab	ab	ab	a
LG2-4.bin_20785.24280488-24287972	coseg	20	LG2-3	6.59	Fvb2-3	21181531	a	ab	ab	ab	a	a	ab	a	a	ab	ab	a	ab	ab	ab	a	a	a	ab	ab	ab	a	ab	ab	a	ab	ab	ab	a	ab	ab	ab	a	ab	ab	ab	ab	ab	a	ab	a	a	ab	ab	a	a	ab	ab	a	a	a	a	ab	a	a	a	a	a	ab	ab	ab	a	a	a	ab	a	a	a	a	ab	ab	ab	ab	ab	a	a	a	a	ab	a	a	ab	ab	ab	a	ab	ab	ab	ab	a	ab	ab	a	a	a	ab	a	ab	ab	ab	a	a	a	ab	a	ab	ab	a	ab	a	ab	a	ab	ab	ab	ab	ab	a	ab	ab	ab	ab	ab	ab	ab	ab	a	ab	a	ab	ab	ab	a	ab	a	a	a	a	a	a	a	ab	a	ab	ab	a	a	ab	a	ab	ab	ab	a	ab	ab	a	a	ab	a	a	ab	ab	ab	a	a	a	a	ab	a	ab	a	a	ab	ab	ab	ab	a	ab	ab	ab	ab	a
LG2-3.bin_2906.2752527-2755080	mapped	18	LG2-3	7.05	Fvb2-3	21110321	ab	a	a	a	ab	ab	a	ab	ab	a	a	-	a	a	a	ab	ab	ab	a	a	a	ab	a	a	ab	a	a	a	-	a	a	a	ab	a	a	a	a	a	ab	a	ab	ab	a	a	ab	ab	a	a	ab	ab	ab	ab	a	ab	ab	ab	ab	ab	a	a	a	ab	ab	-	a	ab	ab	ab	ab	a	a	a	a	a	ab	ab	ab	ab	a	ab	ab	-	a	a	ab	a	a	a	a	-	a	a	ab	-	ab	a	-	a	a	a	ab	ab	ab	a	ab	a	a	ab	a	ab	a	ab	a	a	a	a	-	ab	a	a	a	a	a	a	a	a	ab	a	ab	a	a	a	ab	a	ab	ab	ab	ab	ab	ab	ab	a	ab	a	a	ab	ab	a	a	a	a	a	ab	a	a	ab	ab	a	ab	ab	a	a	a	ab	ab	-	ab	a	ab	-	ab	-	a	a	a	a	ab	a	a	a	a	ab
LG2-3.bin_2829.2680318-2688736	coseg	18	LG2-3	7.61	Fvb2-3	21089536	ab	a	a	a	ab	ab	a	ab	ab	a	a	ab	a	a	a	-	ab	ab	a	a	a	ab	a	a	ab	a	a	a	ab	a	a	a	ab	a	a	a	a	a	ab	a	ab	ab	a	a	ab	ab	a	a	ab	ab	ab	ab	a	ab	ab	ab	ab	ab	a	a	a	ab	ab	ab	a	ab	ab	ab	ab	a	a	a	a	a	ab	ab	ab	ab	a	ab	ab	a	a	a	ab	a	a	a	a	ab	a	a	ab	ab	ab	a	ab	a	a	a	-	ab	ab	a	ab	a	a	ab	a	ab	a	ab	a	a	a	a	a	ab	a	a	a	a	a	a	a	a	ab	a	ab	a	a	a	ab	a	ab	ab	ab	ab	ab	ab	ab	a	ab	a	a	ab	ab	a	ab	a	a	a	ab	a	a	ab	ab	a	ab	-	a	a	a	ab	ab	ab	ab	a	ab	a	ab	ab	a	a	a	a	ab	a	a	a	a	ab
LG2-3.bin_2862.2700881-2708051	coseg	20	LG2-3	7.61	Fvb2-3	21089536	ab	a	a	a	ab	ab	a	ab	ab	a	a	ab	a	a	a	-	ab	ab	a	a	a	ab	a	a	ab	a	a	a	ab	a	a	a	ab	a	a	a	a	a	ab	a	ab	ab	a	a	ab	ab	a	a	ab	ab	ab	ab	a	ab	ab	ab	ab	ab	a	a	a	ab	ab	ab	a	ab	ab	ab	ab	a	a	a	a	a	ab	ab	ab	ab	a	ab	ab	a	a	a	ab	a	a	a	a	ab	a	a	ab	ab	ab	a	ab	a	a	a	-	ab	ab	a	ab	a	a	ab	a	ab	a	ab	a	a	a	a	a	ab	a	a	a	a	a	a	a	a	ab	a	ab	a	a	a	ab	a	ab	ab	ab	ab	ab	ab	ab	a	ab	a	a	ab	ab	a	ab	a	a	a	ab	a	a	ab	ab	a	ab	-	a	a	a	ab	ab	ab	ab	a	ab	a	ab	ab	a	a	a	a	ab	a	a	a	a	ab
LG2-3.bin_2919.2770398-2776433	mapped	36	LG2-3	7.61	Fvb2-3	21089536	ab	a	a	a	ab	ab	a	ab	ab	a	a	ab	a	a	a	-	ab	ab	a	a	a	ab	a	a	ab	a	a	a	ab	a	a	a	ab	a	a	a	a	a	ab	a	ab	ab	a	a	ab	ab	a	a	ab	ab	ab	ab	a	ab	ab	ab	ab	ab	a	a	a	ab	ab	ab	a	ab	ab	ab	ab	a	a	a	a	a	ab	ab	ab	ab	a	ab	ab	a	a	a	ab	a	a	a	a	ab	a	a	ab	ab	ab	a	ab	a	a	a	-	ab	ab	a	ab	a	a	ab	a	ab	a	ab	a	a	a	a	a	ab	a	a	a	a	a	a	a	a	ab	a	ab	a	a	a	ab	a	ab	ab	ab	ab	ab	ab	ab	a	ab	a	a	ab	ab	a	ab	a	a	a	ab	a	a	ab	ab	a	ab	-	a	a	a	ab	ab	ab	ab	a	ab	a	ab	ab	a	a	a	a	ab	a	a	a	a	ab
LG2-4.bin_20749.24270767-24279977	coseg	41	LG2-3	7.61	Fvb2-3	21089536	ab	a	a	a	ab	ab	a	ab	ab	a	a	ab	a	a	a	-	ab	ab	a	a	a	ab	a	a	ab	a	a	a	ab	a	a	a	ab	a	a	a	a	a	ab	a	ab	ab	a	a	ab	ab	a	a	ab	ab	ab	ab	a	ab	ab	ab	ab	ab	a	a	a	ab	ab	ab	a	ab	ab	ab	ab	a	a	a	a	a	ab	ab	ab	ab	a	ab	ab	a	a	a	ab	a	a	a	a	ab	a	a	ab	ab	ab	a	ab	a	a	a	-	ab	ab	a	ab	a	a	ab	a	ab	a	ab	a	a	a	a	a	ab	a	a	a	a	a	a	a	a	ab	a	ab	a	a	a	ab	a	ab	ab	ab	ab	ab	ab	ab	a	ab	a	a	ab	ab	a	ab	a	a	a	ab	a	a	ab	ab	a	ab	-	a	a	a	ab	ab	ab	ab	a	ab	a	ab	ab	a	a	a	a	ab	a	a	a	a	ab
LG2-4.bin_20784.24280170-24287713	coseg	38	LG2-3	7.61	Fvb2-3	21089536	ab	a	a	a	ab	ab	a	ab	ab	a	a	ab	a	a	a	-	ab	ab	a	a	a	ab	a	a	ab	a	a	a	ab	a	a	a	ab	a	a	a	a	a	ab	a	ab	ab	a	a	ab	ab	a	a	ab	ab	ab	ab	a	ab	ab	ab	ab	ab	a	a	a	ab	ab	ab	a	ab	ab	ab	ab	a	a	a	a	a	ab	ab	ab	ab	a	ab	ab	a	a	a	ab	a	a	a	a	ab	a	a	ab	ab	ab	a	ab	a	a	a	-	ab	ab	a	ab	a	a	ab	a	ab	a	ab	a	a	a	a	a	ab	a	a	a	a	a	a	a	a	ab	a	ab	a	a	a	ab	a	ab	ab	ab	ab	ab	ab	ab	a	ab	a	a	ab	ab	a	ab	a	a	a	ab	a	a	ab	ab	a	ab	-	a	a	a	ab	ab	ab	ab	a	ab	a	ab	ab	a	a	a	a	ab	a	a	a	a	ab
LG2-3.bin_3646.3547873-3549852	mapped	10	LG2-3	10.25	Fvb2-3	19705465	-	a	a	a	a	ab	a	ab	ab	a	a	ab	a	a	a	ab	ab	ab	a	a	a	ab	a	a	ab	a	a	a	ab	a	a	a	ab	a	a	a	ab	a	ab	a	ab	ab	a	a	ab	ab	a	a	ab	ab	ab	ab	a	ab	ab	ab	ab	ab	a	a	a	a	ab	ab	a	ab	-	ab	ab	a	a	a	a	a	ab	ab	ab	ab	a	ab	ab	a	a	a	ab	a	a	a	a	ab	a	a	ab	ab	ab	a	-	a	a	a	-	ab	ab	a	ab	a	a	ab	a	ab	a	ab	a	a	a	ab	-	ab	a	a	a	a	a	a	a	a	ab	a	ab	a	a	a	ab	a	ab	ab	ab	ab	ab	ab	ab	a	ab	a	a	ab	ab	a	ab	a	a	a	-	a	a	-	ab	a	ab	a	a	a	a	ab	ab	ab	ab	a	ab	a	ab	ab	a	a	a	a	ab	a	a	a	a	ab
LG2-3.bin_3426.3360416-3367712	coseg	35	LG2-3	11.33	Fvb2-3	19879986	ab	a	a	a	ab	ab	a	ab	ab	a	a	ab	a	a	a	ab	ab	ab	a	a	a	ab	a	a	ab	a	a	a	ab	a	a	a	ab	a	a	a	ab	a	ab	a	ab	ab	a	a	ab	ab	a	a	ab	ab	ab	ab	a	ab	ab	ab	ab	ab	a	a	a	ab	ab	ab	a	ab	ab	ab	ab	a	a	a	a	a	ab	ab	ab	ab	a	ab	ab	a	a	a	ab	a	a	a	a	ab	a	a	ab	ab	ab	a	ab	a	a	a	ab	ab	ab	a	ab	a	a	ab	a	ab	a	ab	a	a	a	ab	a	ab	a	a	a	a	a	a	a	a	ab	a	ab	a	a	a	ab	a	ab	ab	ab	ab	ab	ab	ab	a	ab	a	a	ab	ab	a	ab	a	a	a	ab	a	a	ab	ab	a	ab	a	a	a	a	ab	ab	ab	ab	a	ab	a	ab	ab	a	a	a	a	ab	a	a	a	a	ab
LG2-3.bin_3444.3370240-3379845	coseg	14	LG2-3	11.33	Fvb2-3	19862862	a	ab	ab	ab	a	a	ab	a	a	ab	ab	a	ab	ab	ab	a	a	a	ab	ab	ab	a	ab	ab	a	ab	ab	ab	a	ab	ab	ab	a	ab	ab	ab	a	ab	a	ab	a	a	ab	ab	a	a	ab	ab	a	a	a	a	ab	a	a	a	a	a	ab	ab	ab	a	a	a	ab	a	a	a	a	ab	ab	ab	ab	ab	a	a	a	a	ab	a	a	ab	ab	ab	a	ab	ab	ab	ab	a	ab	ab	a	a	a	ab	a	ab	ab	ab	a	a	a	ab	a	ab	ab	a	ab	a	ab	a	ab	ab	ab	a	ab	a	ab	ab	ab	ab	ab	ab	ab	ab	a	ab	a	ab	ab	ab	a	ab	a	a	a	a	a	a	a	ab	a	ab	ab	a	a	ab	a	ab	ab	ab	a	ab	ab	a	a	ab	a	ab	ab	ab	ab	a	a	a	a	ab	a	ab	a	a	ab	ab	ab	ab	a	ab	ab	ab	ab	a
LG2-3.bin_3445.3378365-3379916	coseg	10	LG2-3	11.33	Fvb2-3	19879986	ab	a	a	a	ab	ab	a	ab	ab	a	a	ab	a	a	a	ab	ab	ab	a	a	a	ab	a	a	ab	a	a	a	ab	a	a	a	ab	a	a	a	ab	a	ab	a	ab	ab	a	a	ab	ab	a	a	ab	ab	ab	ab	a	ab	ab	ab	ab	ab	a	a	a	ab	ab	ab	a	ab	ab	ab	ab	a	a	a	a	a	ab	ab	ab	ab	a	ab	ab	a	a	a	ab	a	a	a	a	ab	a	a	ab	ab	ab	a	ab	a	a	a	ab	ab	ab	a	ab	a	a	ab	a	ab	a	ab	a	a	a	ab	a	ab	a	a	a	a	a	a	a	a	ab	a	ab	a	a	a	ab	a	ab	ab	ab	ab	ab	ab	ab	a	ab	a	a	ab	ab	a	ab	a	a	a	ab	a	a	ab	ab	a	ab	a	a	a	a	ab	ab	ab	ab	a	ab	a	ab	ab	a	a	a	a	ab	a	a	a	a	ab
LG2-3.bin_3456.3380103-3384020	coseg	25	LG2-3	11.33	Fvb2-3	19879986	ab	a	a	a	ab	ab	a	ab	ab	a	a	ab	a	a	a	ab	ab	ab	a	a	a	ab	a	a	ab	a	a	a	ab	a	a	a	ab	a	a	a	ab	a	ab	a	ab	ab	a	a	ab	ab	a	a	ab	ab	ab	ab	a	ab	ab	ab	ab	ab	a	a	a	ab	ab	ab	a	ab	ab	ab	ab	a	a	a	a	a	ab	ab	ab	ab	a	ab	ab	a	a	a	ab	a	a	a	a	ab	a	a	ab	ab	ab	a	ab	a	a	a	ab	ab	ab	a	ab	a	a	ab	a	ab	a	ab	a	a	a	ab	a	ab	a	a	a	a	a	a	a	a	ab	a	ab	a	a	a	ab	a	ab	ab	ab	ab	ab	ab	ab	a	ab	a	a	ab	ab	a	ab	a	a	a	ab	a	a	ab	ab	a	ab	a	a	a	a	ab	ab	ab	ab	a	ab	a	ab	ab	a	a	a	a	ab	a	a	a	a	ab
LG2-3.bin_3457.3380181-3383804	coseg	18	LG2-3	11.33	Fvb2-3	19862862	a	ab	ab	ab	a	a	ab	a	a	ab	ab	a	ab	ab	ab	a	a	a	ab	ab	ab	a	ab	ab	a	ab	ab	ab	a	ab	ab	ab	a	ab	ab	ab	a	ab	a	ab	a	a	ab	ab	a	a	ab	ab	a	a	a	a	ab	a	a	a	a	a	ab	ab	ab	a	a	a	ab	a	a	a	a	ab	ab	ab	ab	ab	a	a	a	a	ab	a	a	ab	ab	ab	a	ab	ab	ab	ab	a	ab	ab	a	a	a	ab	a	ab	ab	ab	a	a	a	ab	a	ab	ab	a	ab	a	ab	a	ab	ab	ab	a	ab	a	ab	ab	ab	ab	ab	ab	ab	ab	a	ab	a	ab	ab	ab	a	ab	a	a	a	a	a	a	a	ab	a	ab	ab	a	a	ab	a	ab	ab	ab	a	ab	ab	a	a	ab	a	ab	ab	ab	ab	a	a	a	a	ab	a	ab	a	a	ab	ab	ab	ab	a	ab	ab	ab	ab	a
LG2-3.bin_3461.3401749-3409960	mapped	95	LG2-3	11.33	Fvb2-3	19879986	ab	a	a	a	ab	ab	a	ab	ab	a	a	ab	a	a	a	ab	ab	ab	a	a	a	ab	a	a	ab	a	a	a	ab	a	a	a	ab	a	a	a	ab	a	ab	a	ab	ab	a	a	ab	ab	a	a	ab	ab	ab	ab	a	ab	ab	ab	ab	ab	a	a	a	ab	ab	ab	a	ab	ab	ab	ab	a	a	a	a	a	ab	ab	ab	ab	a	ab	ab	a	a	a	ab	a	a	a	a	ab	a	a	ab	ab	ab	a	ab	a	a	a	ab	ab	ab	a	ab	a	a	ab	a	ab	a	ab	a	a	a	ab	a	ab	a	a	a	a	a	a	a	a	ab	a	ab	a	a	a	ab	a	ab	ab	ab	ab	ab	ab	ab	a	ab	a	a	ab	ab	a	ab	a	a	a	ab	a	a	ab	ab	a	ab	a	a	a	a	ab	ab	ab	ab	a	ab	a	ab	ab	a	a	a	a	ab	a	a	a	a	ab
LG2-3.bin_3474.3410172-3419960	coseg	91	LG2-3	11.33	Fvb2-3	19879986	ab	a	a	a	ab	ab	a	ab	ab	a	a	ab	a	a	a	ab	ab	ab	a	a	a	ab	a	a	ab	a	a	a	ab	a	a	a	ab	a	a	a	ab	a	ab	a	ab	ab	a	a	ab	ab	a	a	ab	ab	ab	ab	a	ab	ab	ab	ab	ab	a	a	a	ab	ab	ab	a	ab	ab	ab	ab	a	a	a	a	a	ab	ab	ab	ab	a	ab	ab	a	a	a	ab	a	a	a	a	ab	a	a	ab	ab	ab	a	ab	a	a	a	ab	ab	ab	a	ab	a	a	ab	a	ab	a	ab	a	a	a	ab	a	ab	a	a	a	a	a	a	a	a	ab	a	ab	a	a	a	ab	a	ab	ab	ab	ab	ab	ab	ab	a	ab	a	a	ab	ab	a	ab	a	a	a	ab	a	a	ab	ab	a	ab	a	a	a	a	ab	ab	ab	ab	a	ab	a	ab	ab	a	a	a	a	ab	a	a	a	a	ab
LG2-3.bin_3506.3420057-3428878	mapped	59	LG2-3	11.33	Fvb2-3	19862862	a	ab	ab	ab	a	a	ab	a	a	ab	ab	a	ab	ab	ab	a	a	a	ab	ab	ab	a	ab	ab	a	ab	ab	ab	a	ab	ab	ab	a	ab	ab	ab	a	ab	a	ab	a	a	ab	ab	a	a	ab	ab	a	a	a	a	ab	a	a	a	a	a	ab	ab	ab	a	a	a	ab	a	a	a	a	ab	ab	ab	ab	ab	a	a	a	a	ab	a	a	ab	ab	ab	a	ab	ab	ab	ab	a	ab	ab	a	a	a	ab	a	ab	ab	ab	a	a	a	ab	a	ab	ab	a	ab	a	ab	a	ab	ab	ab	a	ab	a	ab	ab	ab	ab	ab	ab	ab	ab	a	ab	a	ab	ab	ab	a	ab	a	a	a	a	a	a	a	ab	a	ab	ab	a	a	ab	a	ab	ab	ab	a	ab	ab	a	a	ab	a	ab	ab	ab	ab	a	a	a	a	ab	a	ab	a	a	ab	ab	ab	ab	a	ab	ab	ab	ab	a
LG2-3.bin_3598.3490228-3499970	coseg	36	LG2-3	11.33	Fvb2-3	19862862	a	ab	ab	ab	a	a	ab	a	a	ab	ab	a	ab	ab	ab	a	a	a	ab	ab	ab	a	ab	ab	a	ab	ab	ab	a	ab	ab	ab	a	ab	ab	ab	a	ab	a	ab	a	a	ab	ab	a	a	ab	ab	a	a	a	a	ab	a	a	a	a	a	ab	ab	ab	a	a	a	ab	a	a	a	a	ab	ab	ab	ab	ab	a	a	a	a	ab	a	a	ab	ab	ab	a	ab	ab	ab	ab	a	ab	ab	a	a	a	ab	a	ab	ab	ab	a	a	a	ab	a	ab	ab	a	ab	a	ab	a	ab	ab	ab	a	ab	a	ab	ab	ab	ab	ab	ab	ab	ab	a	ab	a	ab	ab	ab	a	ab	a	a	a	a	a	a	a	ab	a	ab	ab	a	a	ab	a	ab	ab	ab	a	ab	ab	a	a	ab	a	ab	ab	ab	ab	a	a	a	a	ab	a	ab	a	a	ab	ab	ab	ab	a	ab	ab	ab	ab	a
LG2-3.bin_3603.3500276-3508466	coseg	13	LG2-3	11.33	Fvb2-3	19862862	a	ab	ab	ab	a	a	ab	a	a	ab	ab	a	ab	ab	ab	a	a	a	ab	ab	ab	a	ab	ab	a	ab	ab	ab	a	ab	ab	ab	a	ab	ab	ab	a	ab	a	ab	a	a	ab	ab	a	a	ab	ab	a	a	a	a	ab	a	a	a	a	a	ab	ab	ab	a	a	a	ab	a	a	a	a	ab	ab	ab	ab	ab	a	a	a	a	ab	a	a	ab	ab	ab	a	ab	ab	ab	ab	a	ab	ab	a	a	a	ab	a	ab	ab	ab	a	a	a	ab	a	ab	ab	a	ab	a	ab	a	ab	ab	ab	a	ab	a	ab	ab	ab	ab	ab	ab	ab	ab	a	ab	a	ab	ab	ab	a	ab	a	a	a	a	a	a	a	ab	a	ab	ab	a	a	ab	a	ab	ab	ab	a	ab	ab	a	a	ab	a	ab	ab	ab	ab	a	a	a	a	ab	a	ab	a	a	ab	ab	ab	ab	a	ab	ab	ab	ab	a
LG2-3.bin_3604.3500434-3506791	coseg	12	LG2-3	11.33	Fvb2-3	19879986	ab	a	a	a	ab	ab	a	ab	ab	a	a	ab	a	a	a	ab	ab	ab	a	a	a	ab	a	a	ab	a	a	a	ab	a	a	a	ab	a	a	a	ab	a	ab	a	ab	ab	a	a	ab	ab	a	a	ab	ab	ab	ab	a	ab	ab	ab	ab	ab	a	a	a	ab	ab	ab	a	ab	ab	ab	ab	a	a	a	a	a	ab	ab	ab	ab	a	ab	ab	a	a	a	ab	a	a	a	a	ab	a	a	ab	ab	ab	a	ab	a	a	a	ab	ab	ab	a	ab	a	a	ab	a	ab	a	ab	a	a	a	ab	a	ab	a	a	a	a	a	a	a	a	ab	a	ab	a	a	a	ab	a	ab	ab	ab	ab	ab	ab	ab	a	ab	a	a	ab	ab	a	ab	a	a	a	ab	a	a	ab	ab	a	ab	a	a	a	a	ab	ab	ab	ab	a	ab	a	ab	ab	a	a	a	a	ab	a	a	a	a	ab
LG2-3.bin_3629.3533635-3539235	coseg	62	LG2-3	11.33	Fvb2-3	19862862	a	ab	ab	ab	a	a	ab	a	a	ab	ab	a	ab	ab	ab	a	a	a	ab	ab	ab	a	ab	ab	a	ab	ab	ab	a	ab	ab	ab	a	ab	ab	ab	a	ab	a	ab	a	a	ab	ab	a	a	ab	ab	a	a	a	a	ab	a	a	a	a	a	ab	ab	ab	a	a	a	ab	a	a	a	a	ab	ab	ab	ab	ab	a	a	a	a	ab	a	a	ab	ab	ab	a	ab	ab	ab	ab	a	ab	ab	a	a	a	ab	a	ab	ab	ab	a	a	a	ab	a	ab	ab	a	ab	a	ab	a	ab	ab	ab	a	ab	a	ab	ab	ab	ab	ab	ab	ab	ab	a	ab	a	ab	ab	ab	a	ab	a	a	a	a	a	a	a	ab	a	ab	ab	a	a	ab	a	ab	ab	ab	a	ab	ab	a	a	ab	a	ab	ab	ab	ab	a	a	a	a	ab	a	ab	a	a	ab	ab	ab	ab	a	ab	ab	ab	ab	a
LG2-3.bin_3644.3547853-3549939	coseg	19	LG2-3	11.33	Fvb2-3	19862862	a	ab	ab	ab	a	a	ab	a	a	ab	ab	a	ab	ab	ab	a	a	a	ab	ab	ab	a	ab	ab	a	ab	ab	ab	a	ab	ab	ab	a	ab	ab	ab	a	ab	a	ab	a	a	ab	ab	a	a	ab	ab	a	a	a	a	ab	a	a	a	a	a	ab	ab	ab	a	a	a	ab	a	a	a	a	ab	ab	ab	ab	ab	a	a	a	a	ab	a	a	ab	ab	ab	a	ab	ab	ab	ab	a	ab	ab	a	a	a	ab	a	ab	ab	ab	a	a	a	ab	a	ab	ab	a	ab	a	ab	a	ab	ab	ab	a	ab	a	ab	ab	ab	ab	ab	ab	ab	ab	a	ab	a	ab	ab	ab	a	ab	a	a	a	a	a	a	a	ab	a	ab	ab	a	a	ab	a	ab	ab	ab	a	ab	ab	a	a	ab	a	ab	ab	ab	ab	a	a	a	a	ab	a	ab	a	a	ab	ab	ab	ab	a	ab	ab	ab	ab	a
LG2-3.bin_3652.3550059-3559960	coseg	39	LG2-3	11.33	Fvb2-3	19879986	ab	a	a	a	ab	ab	a	ab	ab	a	a	ab	a	a	a	ab	ab	ab	a	a	a	ab	a	a	ab	a	a	a	ab	a	a	a	ab	a	a	a	ab	a	ab	a	ab	ab	a	a	ab	ab	a	a	ab	ab	ab	ab	a	ab	ab	ab	ab	ab	a	a	a	ab	ab	ab	a	ab	ab	ab	ab	a	a	a	a	a	ab	ab	ab	ab	a	ab	ab	a	a	a	ab	a	a	a	a	ab	a	a	ab	ab	ab	a	ab	a	a	a	ab	ab	ab	a	ab	a	a	ab	a	ab	a	ab	a	a	a	ab	a	ab	a	a	a	a	a	a	a	a	ab	a	ab	a	a	a	ab	a	ab	ab	ab	ab	ab	ab	ab	a	ab	a	a	ab	ab	a	ab	a	a	a	ab	a	a	ab	ab	a	ab	a	a	a	a	ab	ab	ab	ab	a	ab	a	ab	ab	a	a	a	a	ab	a	a	a	a	ab
LG2-3.bin_3669.3577795-3579992	mapped	15	LG2-3	12.38	Fvb2-3	19663733	ab	a	a	a	ab	ab	a	a	ab	a	a	ab	a	a	a	ab	ab	ab	a	a	a	ab	a	a	ab	a	a	a	ab	a	a	a	ab	a	a	a	ab	a	ab	a	ab	ab	a	a	ab	ab	a	a	ab	ab	ab	ab	a	ab	ab	ab	ab	ab	a	a	a	ab	ab	-	a	ab	-	ab	ab	a	a	a	a	a	ab	ab	ab	-	a	ab	ab	a	a	a	ab	a	a	a	a	ab	a	a	ab	ab	ab	a	ab	a	a	a	ab	ab	ab	a	ab	a	a	ab	a	ab	a	ab	a	a	a	ab	a	ab	a	a	a	a	a	a	a	a	ab	a	ab	a	a	a	ab	a	a	-	ab	ab	-	ab	ab	a	ab	a	a	ab	ab	a	ab	a	a	a	ab	a	a	ab	ab	a	ab	a	a	a	a	ab	ab	ab	ab	a	ab	a	ab	ab	a	a	a	a	ab	a	a	a	a	-
LG2-3.bin_3660.3560034-3569719	mapped	99	LG2-3	12.88	Fvb2-3	19688296	a	ab	ab	ab	a	a	ab	a	a	ab	ab	a	ab	ab	ab	a	a	a	ab	ab	ab	a	ab	ab	a	ab	ab	ab	a	ab	ab	ab	a	ab	ab	ab	a	ab	a	ab	a	a	ab	ab	a	a	ab	ab	a	a	a	a	ab	a	a	a	a	a	ab	ab	ab	a	a	a	ab	a	a	a	a	ab	ab	ab	ab	ab	a	a	a	a	ab	a	a	ab	ab	ab	a	ab	ab	ab	ab	a	ab	ab	a	a	a	ab	a	ab	ab	ab	a	a	a	ab	a	ab	ab	a	ab	a	ab	a	ab	ab	ab	a	ab	a	ab	ab	ab	ab	ab	ab	ab	ab	a	ab	a	ab	ab	ab	a	ab	ab	a	a	a	a	a	a	ab	a	ab	ab	a	a	ab	a	ab	ab	ab	a	ab	ab	a	a	ab	a	ab	ab	ab	ab	a	a	a	a	ab	a	ab	a	a	ab	ab	ab	ab	a	ab	ab	ab	ab	a
LG2-3.bin_3668.3578213-3579984	coseg	16	LG2-3	12.88	Fvb2-3	19688296	a	ab	ab	ab	a	a	ab	a	a	ab	ab	a	ab	ab	ab	a	a	a	ab	ab	ab	a	ab	ab	a	ab	ab	ab	a	ab	ab	ab	a	ab	ab	ab	a	ab	a	ab	a	a	ab	ab	a	a	ab	ab	a	a	a	a	ab	a	a	a	a	a	ab	ab	ab	a	a	a	ab	a	a	a	a	ab	ab	ab	ab	ab	a	a	a	a	ab	a	a	ab	ab	ab	a	ab	ab	ab	ab	a	ab	ab	a	a	a	ab	a	ab	ab	ab	a	a	a	ab	a	ab	ab	a	ab	a	ab	a	ab	ab	ab	a	ab	a	ab	ab	ab	ab	ab	ab	ab	ab	a	ab	a	ab	ab	ab	a	ab	ab	a	a	a	a	a	a	ab	a	ab	ab	a	a	ab	a	ab	ab	ab	a	ab	ab	a	a	ab	a	ab	ab	ab	ab	a	a	a	a	ab	a	ab	a	a	ab	ab	ab	ab	a	ab	ab	ab	ab	a
LG2-3.bin_3675.3580081-3589917	mapped	99	LG2-3	12.88	Fvb2-3	19658863	ab	a	a	a	ab	ab	a	ab	ab	a	a	ab	a	a	a	ab	ab	ab	a	a	a	ab	a	a	ab	a	a	a	ab	a	a	a	ab	a	a	a	ab	a	ab	a	ab	ab	a	a	ab	ab	a	a	ab	ab	ab	ab	a	ab	ab	ab	ab	ab	a	a	a	ab	ab	ab	a	ab	ab	ab	ab	a	a	a	a	a	ab	ab	ab	ab	a	ab	ab	a	a	a	ab	a	a	a	a	ab	a	a	ab	ab	ab	a	ab	a	a	a	ab	ab	ab	a	ab	a	a	ab	a	ab	a	ab	a	a	a	ab	a	ab	a	a	a	a	a	a	a	a	ab	a	ab	a	a	a	ab	a	a	ab	ab	ab	ab	ab	ab	a	ab	a	a	ab	ab	a	ab	a	a	a	ab	a	a	ab	ab	a	ab	a	a	a	a	ab	ab	ab	ab	a	ab	a	ab	ab	a	a	a	a	ab	a	a	a	a	ab
LG2-3.bin_3694.3590118-3599470	coseg	15	LG2-3	12.88	Fvb2-3	19688296	a	ab	ab	ab	a	a	ab	a	a	ab	ab	a	ab	ab	ab	a	a	a	ab	ab	ab	a	ab	ab	a	ab	ab	ab	a	ab	ab	ab	a	ab	ab	ab	a	ab	a	ab	a	a	ab	ab	a	a	ab	ab	a	a	a	a	ab	a	a	a	a	a	ab	ab	ab	a	a	a	ab	a	a	a	a	ab	ab	ab	ab	ab	a	a	a	a	ab	a	a	ab	ab	ab	a	ab	ab	ab	ab	a	ab	ab	a	a	a	ab	a	ab	ab	ab	a	a	a	ab	a	ab	ab	a	ab	a	ab	a	ab	ab	ab	a	ab	a	ab	ab	ab	ab	ab	ab	ab	ab	a	ab	a	ab	ab	ab	a	ab	ab	a	a	a	a	a	a	ab	a	ab	ab	a	a	ab	a	ab	ab	ab	a	ab	ab	a	a	ab	a	ab	ab	ab	ab	a	a	a	a	ab	a	ab	a	a	ab	ab	ab	ab	a	ab	ab	ab	ab	a
LG2-3.bin_3726.3613367-3619923	coseg	10	LG2-3	12.88	Fvb2-3	19688296	a	ab	ab	ab	a	a	ab	a	a	ab	ab	a	ab	ab	ab	a	a	a	ab	ab	ab	a	ab	ab	a	ab	ab	ab	a	ab	ab	ab	a	ab	ab	ab	a	ab	a	ab	a	a	ab	ab	a	a	ab	ab	a	a	a	a	ab	a	a	a	a	a	ab	ab	ab	a	a	a	ab	a	a	a	a	ab	ab	ab	ab	ab	a	a	a	a	ab	a	a	ab	ab	ab	a	ab	ab	ab	ab	a	ab	ab	a	a	a	ab	a	ab	ab	ab	a	a	a	ab	a	ab	ab	a	ab	a	ab	a	ab	ab	ab	a	ab	a	ab	ab	ab	ab	ab	ab	ab	ab	a	ab	a	ab	ab	ab	a	ab	ab	a	a	a	a	a	a	ab	a	ab	ab	a	a	ab	a	ab	ab	ab	a	ab	ab	a	a	ab	a	ab	ab	ab	ab	a	a	a	a	ab	a	ab	a	a	ab	ab	ab	ab	a	ab	ab	ab	ab	a
LG2-3.bin_3740.3620046-3629991	coseg	271	LG2-3	12.88	Fvb2-3	19658863	ab	a	a	a	ab	ab	a	ab	ab	a	a	ab	a	a	a	ab	ab	ab	a	a	a	ab	a	a	ab	a	a	a	ab	a	a	a	ab	a	a	a	ab	a	ab	a	ab	ab	a	a	ab	ab	a	a	ab	ab	ab	ab	a	ab	ab	ab	ab	ab	a	a	a	ab	ab	ab	a	ab	ab	ab	ab	a	a	a	a	a	ab	ab	ab	ab	a	ab	ab	a	a	a	ab	a	a	a	a	ab	a	a	ab	ab	ab	a	ab	a	a	a	ab	ab	ab	a	ab	a	a	ab	a	ab	a	ab	a	a	a	ab	a	ab	a	a	a	a	a	a	a	a	ab	a	ab	a	a	a	ab	a	a	ab	ab	ab	ab	ab	ab	a	ab	a	a	ab	ab	a	ab	a	a	a	ab	a	a	ab	ab	a	ab	a	a	a	a	ab	ab	ab	ab	a	ab	a	ab	ab	a	a	a	a	ab	a	a	a	a	ab
LG2-3.bin_3759.3630057-3639917	coseg	191	LG2-3	12.88	Fvb2-3	19658863	ab	a	a	a	ab	ab	a	ab	ab	a	a	ab	a	a	a	ab	ab	ab	a	a	a	ab	a	a	ab	a	a	a	ab	a	a	a	ab	a	a	a	ab	a	ab	a	ab	ab	a	a	ab	ab	a	a	ab	ab	ab	ab	a	ab	ab	ab	ab	ab	a	a	a	ab	ab	ab	a	ab	ab	ab	ab	a	a	a	a	a	ab	ab	ab	ab	a	ab	ab	a	a	a	ab	a	a	a	a	ab	a	a	ab	ab	ab	a	ab	a	a	a	ab	ab	ab	a	ab	a	a	ab	a	ab	a	ab	a	a	a	ab	a	ab	a	a	a	a	a	a	a	a	ab	a	ab	a	a	a	ab	a	a	ab	ab	ab	ab	ab	ab	a	ab	a	a	ab	ab	a	ab	a	a	a	ab	a	a	ab	ab	a	ab	a	a	a	a	ab	ab	ab	ab	a	ab	a	ab	ab	a	a	a	a	ab	a	a	a	a	ab
LG2-3.bin_3784.3640025-3647992	coseg	87	LG2-3	12.88	Fvb2-3	19658863	ab	a	a	a	ab	ab	a	ab	ab	a	a	ab	a	a	a	ab	ab	ab	a	a	a	ab	a	a	ab	a	a	a	ab	a	a	a	ab	a	a	a	ab	a	ab	a	ab	ab	a	a	ab	ab	a	a	ab	ab	ab	ab	a	ab	ab	ab	ab	ab	a	a	a	ab	ab	ab	a	ab	ab	ab	ab	a	a	a	a	a	ab	ab	ab	ab	a	ab	ab	a	a	a	ab	a	a	a	a	ab	a	a	ab	ab	ab	a	ab	a	a	a	ab	ab	ab	a	ab	a	a	ab	a	ab	a	ab	a	a	a	ab	a	ab	a	a	a	a	a	a	a	a	ab	a	ab	a	a	a	ab	a	a	ab	ab	ab	ab	ab	ab	a	ab	a	a	ab	ab	a	ab	a	a	a	ab	a	a	ab	ab	a	ab	a	a	a	a	ab	ab	ab	ab	a	ab	a	ab	ab	a	a	a	a	ab	a	a	a	a	ab
LG2-3.bin_3725.3618884-3619881	mapped	16	LG2-3	13.39	Fvb2-3	19623394	ab	a	a	a	ab	ab	a	ab	ab	a	a	ab	a	a	a	ab	ab	-	a	a	-	ab	a	a	ab	a	a	a	ab	a	a	a	ab	a	a	a	ab	a	ab	a	ab	ab	a	a	ab	ab	a	a	ab	ab	ab	ab	a	ab	ab	ab	ab	ab	a	a	a	ab	ab	ab	a	ab	ab	ab	ab	a	a	a	a	a	ab	ab	ab	ab	a	ab	-	a	a	a	ab	a	a	a	a	ab	a	a	ab	ab	ab	a	ab	a	a	a	ab	ab	ab	a	ab	a	a	ab	a	-	a	ab	a	a	a	ab	a	ab	a	a	a	a	a	a	a	a	ab	a	ab	a	a	a	ab	a	a	ab	ab	ab	ab	ab	ab	a	ab	a	a	ab	ab	a	ab	a	a	a	ab	a	a	ab	ab	a	a	a	a	a	a	ab	ab	ab	ab	a	ab	a	ab	ab	a	a	a	a	ab	a	a	a	a	ab
LG2-3.bin_3790.3651910-3659787	mapped	26	LG2-3	14.44	Fvb2-3	19586308	a	ab	ab	ab	a	a	ab	a	a	ab	ab	a	ab	ab	ab	a	a	a	ab	ab	ab	a	ab	ab	a	ab	ab	ab	a	ab	ab	ab	a	ab	ab	ab	a	ab	a	ab	a	a	ab	ab	a	a	ab	ab	a	a	a	a	ab	a	a	a	a	a	ab	ab	ab	a	a	a	ab	a	a	a	a	ab	a	ab	ab	ab	a	a	a	a	ab	a	a	ab	ab	ab	a	ab	ab	ab	ab	a	ab	ab	a	a	a	ab	a	ab	ab	ab	a	a	a	ab	a	ab	ab	a	ab	a	ab	a	ab	ab	ab	a	ab	a	ab	ab	ab	ab	ab	ab	ab	ab	a	ab	a	ab	ab	ab	a	ab	ab	a	a	a	a	a	a	ab	a	ab	ab	a	a	ab	a	ab	ab	ab	a	ab	ab	a	a	ab	a	ab	ab	ab	ab	a	a	a	a	ab	a	ab	a	a	ab	ab	ab	ab	a	ab	ab	ab	ab	a
LG2-3.bin_3803.3660014-3669979	mapped	65	LG2-3	14.44	Fvb2-3	19576748	ab	a	a	a	ab	ab	a	ab	ab	a	a	ab	a	a	a	ab	ab	ab	a	a	a	ab	a	a	ab	a	a	a	ab	a	a	a	ab	a	a	a	ab	a	ab	a	ab	ab	a	a	ab	ab	a	a	ab	ab	ab	ab	a	ab	ab	ab	ab	ab	a	a	a	ab	ab	ab	a	ab	ab	ab	ab	a	ab	a	a	a	ab	ab	ab	ab	a	ab	ab	a	a	a	ab	a	a	a	a	ab	a	a	ab	ab	ab	a	ab	a	a	a	ab	ab	ab	a	ab	a	a	ab	a	ab	a	ab	a	a	a	ab	a	ab	a	a	a	a	a	a	a	a	ab	a	ab	a	a	a	ab	a	a	ab	ab	ab	ab	ab	ab	a	ab	a	a	ab	ab	a	ab	a	a	a	ab	a	a	ab	ab	a	ab	a	a	a	a	ab	ab	ab	ab	a	ab	a	ab	ab	a	a	a	a	ab	a	a	a	a	ab
LG2-3.bin_3811.3672939-3674514	coseg	17	LG2-3	14.44	Fvb2-3	19586308	a	ab	ab	ab	a	a	ab	a	a	ab	ab	a	ab	ab	ab	a	a	a	ab	ab	ab	a	ab	ab	a	ab	ab	ab	a	ab	ab	ab	a	ab	ab	ab	a	ab	a	ab	a	a	ab	ab	a	a	ab	ab	a	a	a	a	ab	a	a	a	a	a	ab	ab	ab	a	a	a	ab	a	a	a	a	ab	a	ab	ab	ab	a	a	a	a	ab	a	a	ab	ab	ab	a	ab	ab	ab	ab	a	ab	ab	a	a	a	ab	a	ab	ab	ab	a	a	a	ab	a	ab	ab	a	ab	a	ab	a	ab	ab	ab	a	ab	a	ab	ab	ab	ab	ab	ab	ab	ab	a	ab	a	ab	ab	ab	a	ab	ab	a	a	a	a	a	a	ab	a	ab	ab	a	a	ab	a	ab	ab	ab	a	ab	ab	a	a	ab	a	ab	ab	ab	ab	a	a	a	a	ab	a	ab	a	a	ab	ab	ab	ab	a	ab	ab	ab	ab	a
LG2-3.bin_3812.3672973-3674473	coseg	10	LG2-3	14.44	Fvb2-3	19576748	ab	a	a	a	ab	ab	a	ab	ab	a	a	ab	a	a	a	ab	ab	ab	a	a	a	ab	a	a	ab	a	a	a	ab	a	a	a	ab	a	a	a	ab	a	ab	a	ab	ab	a	a	ab	ab	a	a	ab	ab	ab	ab	a	ab	ab	ab	ab	ab	a	a	a	ab	ab	ab	a	ab	ab	ab	ab	a	ab	a	a	a	ab	ab	ab	ab	a	ab	ab	a	a	a	ab	a	a	a	a	ab	a	a	ab	ab	ab	a	ab	a	a	a	ab	ab	ab	a	ab	a	a	ab	a	ab	a	ab	a	a	a	ab	a	ab	a	a	a	a	a	a	a	a	ab	a	ab	a	a	a	ab	a	a	ab	ab	ab	ab	ab	ab	a	ab	a	a	ab	ab	a	ab	a	a	a	ab	a	a	ab	ab	a	ab	a	a	a	a	ab	ab	ab	ab	a	ab	a	ab	ab	a	a	a	a	ab	a	a	a	a	ab
LG2-3.bin_3873.3731223-3738852	coseg	18	LG2-3	14.99	Fvb2-3	19499351	a	ab	ab	ab	a	a	ab	a	a	ab	ab	a	ab	ab	ab	a	a	a	ab	ab	ab	a	ab	ab	a	ab	ab	ab	a	ab	ab	ab	a	ab	ab	ab	a	ab	a	ab	a	a	ab	ab	a	a	ab	ab	a	a	a	a	ab	a	a	a	a	a	ab	ab	ab	a	a	a	ab	a	a	a	a	ab	a	ab	ab	ab	a	a	a	a	ab	a	a	ab	ab	ab	a	ab	ab	ab	ab	a	ab	ab	a	a	a	ab	a	ab	ab	ab	a	a	a	ab	a	ab	ab	a	ab	ab	ab	a	ab	ab	ab	a	ab	a	ab	ab	ab	ab	ab	ab	ab	ab	a	ab	a	ab	ab	ab	a	ab	ab	a	a	a	a	a	a	ab	a	ab	ab	a	a	ab	a	ab	ab	ab	a	ab	ab	a	a	ab	a	ab	ab	ab	ab	a	a	a	a	ab	a	ab	a	a	ab	ab	ab	ab	a	ab	ab	ab	ab	a
LG2-3.bin_3874.3730969-3738445	coseg	10	LG2-3	14.99	Fvb2-3	19352650	ab	a	a	a	ab	ab	a	ab	ab	a	a	ab	a	a	a	ab	ab	ab	a	a	a	ab	a	a	ab	a	a	a	ab	a	a	a	ab	a	a	a	ab	a	ab	a	ab	ab	a	a	ab	ab	a	a	ab	ab	ab	ab	a	ab	ab	ab	ab	ab	a	a	a	ab	ab	ab	a	ab	ab	ab	ab	a	ab	a	a	a	ab	ab	ab	ab	a	ab	ab	a	a	a	ab	a	a	a	a	ab	a	a	ab	ab	ab	a	ab	a	a	a	ab	ab	ab	a	ab	a	a	ab	a	a	a	ab	a	a	a	ab	a	ab	a	a	a	a	a	a	a	a	ab	a	ab	a	a	a	ab	a	a	ab	ab	ab	ab	ab	ab	a	ab	a	a	ab	ab	a	ab	a	a	a	ab	a	a	ab	ab	a	ab	a	a	a	a	ab	ab	ab	ab	a	ab	a	ab	ab	a	a	a	a	ab	a	a	a	a	ab
LG2-3.bin_3909.3740270-3749135	mapped	43	LG2-3	14.99	Fvb2-3	19499351	a	ab	ab	ab	a	a	ab	a	a	ab	ab	a	ab	ab	ab	a	a	a	ab	ab	ab	a	ab	ab	a	ab	ab	ab	a	ab	ab	ab	a	ab	ab	ab	a	ab	a	ab	a	a	ab	ab	a	a	ab	ab	a	a	a	a	ab	a	a	a	a	a	ab	ab	ab	a	a	a	ab	a	a	a	a	ab	a	ab	ab	ab	a	a	a	a	ab	a	a	ab	ab	ab	a	ab	ab	ab	ab	a	ab	ab	a	a	a	ab	a	ab	ab	ab	a	a	a	ab	a	ab	ab	a	ab	ab	ab	a	ab	ab	ab	a	ab	a	ab	ab	ab	ab	ab	ab	ab	ab	a	ab	a	ab	ab	ab	a	ab	ab	a	a	a	a	a	a	ab	a	ab	ab	a	a	ab	a	ab	ab	ab	a	ab	ab	a	a	ab	a	ab	ab	ab	ab	a	a	a	a	ab	a	ab	a	a	ab	ab	ab	ab	a	ab	ab	ab	ab	a
LG2-3.bin_3937.3750110-3759906	coseg	80	LG2-3	14.99	Fvb2-3	19499351	a	ab	ab	ab	a	a	ab	a	a	ab	ab	a	ab	ab	ab	a	a	a	ab	ab	ab	a	ab	ab	a	ab	ab	ab	a	ab	ab	ab	a	ab	ab	ab	a	ab	a	ab	a	a	ab	ab	a	a	ab	ab	a	a	a	a	ab	a	a	a	a	a	ab	ab	ab	a	a	a	ab	a	a	a	a	ab	a	ab	ab	ab	a	a	a	a	ab	a	a	ab	ab	ab	a	ab	ab	ab	ab	a	ab	ab	a	a	a	ab	a	ab	ab	ab	a	a	a	ab	a	ab	ab	a	ab	ab	ab	a	ab	ab	ab	a	ab	a	ab	ab	ab	ab	ab	ab	ab	ab	a	ab	a	ab	ab	ab	a	ab	ab	a	a	a	a	a	a	ab	a	ab	ab	a	a	ab	a	ab	ab	ab	a	ab	ab	a	a	ab	a	ab	ab	ab	ab	a	a	a	a	ab	a	ab	a	a	ab	ab	ab	ab	a	ab	ab	ab	ab	a
LG2-3.bin_3953.3760457-3768540	coseg	18	LG2-3	14.99	Fvb2-3	19499351	a	ab	ab	ab	a	a	ab	a	a	ab	ab	a	ab	ab	ab	a	a	a	ab	ab	ab	a	ab	ab	a	ab	ab	ab	a	ab	ab	ab	a	ab	ab	ab	a	ab	a	ab	a	a	ab	ab	a	a	ab	ab	a	a	a	a	ab	a	a	a	a	a	ab	ab	ab	a	a	a	ab	a	a	a	a	ab	a	ab	ab	ab	a	a	a	a	ab	a	a	ab	ab	ab	a	ab	ab	ab	ab	a	ab	ab	a	a	a	ab	a	ab	ab	ab	a	a	a	ab	a	ab	ab	a	ab	ab	ab	a	ab	ab	ab	a	ab	a	ab	ab	ab	ab	ab	ab	ab	ab	a	ab	a	ab	ab	ab	a	ab	ab	a	a	a	a	a	a	ab	a	ab	ab	a	a	ab	a	ab	ab	ab	a	ab	ab	a	a	ab	a	ab	ab	ab	ab	a	a	a	a	ab	a	ab	a	a	ab	ab	ab	ab	a	ab	ab	ab	ab	a
LG2-3.bin_3954.3760289-3768286	coseg	17	LG2-3	14.99	Fvb2-3	19352650	ab	a	a	a	ab	ab	a	ab	ab	a	a	ab	a	a	a	ab	ab	ab	a	a	a	ab	a	a	ab	a	a	a	ab	a	a	a	ab	a	a	a	ab	a	ab	a	ab	ab	a	a	ab	ab	a	a	ab	ab	ab	ab	a	ab	ab	ab	ab	ab	a	a	a	ab	ab	ab	a	ab	ab	ab	ab	a	ab	a	a	a	ab	ab	ab	ab	a	ab	ab	a	a	a	ab	a	a	a	a	ab	a	a	ab	ab	ab	a	ab	a	a	a	ab	ab	ab	a	ab	a	a	ab	a	a	a	ab	a	a	a	ab	a	ab	a	a	a	a	a	a	a	a	ab	a	ab	a	a	a	ab	a	a	ab	ab	ab	ab	ab	ab	a	ab	a	a	ab	ab	a	ab	a	a	a	ab	a	a	ab	ab	a	ab	a	a	a	a	ab	ab	ab	ab	a	ab	a	ab	ab	a	a	a	a	ab	a	a	a	a	ab
LG2-3.bin_4019.3820499-3829636	coseg	24	LG2-3	14.99	Fvb2-3	19352650	ab	a	a	a	ab	ab	a	ab	ab	a	a	ab	a	a	a	ab	ab	ab	a	a	a	ab	a	a	ab	a	a	a	ab	a	a	a	ab	a	a	a	ab	a	ab	a	ab	ab	a	a	ab	ab	a	a	ab	ab	ab	ab	a	ab	ab	ab	ab	ab	a	a	a	ab	ab	ab	a	ab	ab	ab	ab	a	ab	a	a	a	ab	ab	ab	ab	a	ab	ab	a	a	a	ab	a	a	a	a	ab	a	a	ab	ab	ab	a	ab	a	a	a	ab	ab	ab	a	ab	a	a	ab	a	a	a	ab	a	a	a	ab	a	ab	a	a	a	a	a	a	a	a	ab	a	ab	a	a	a	ab	a	a	ab	ab	ab	ab	ab	ab	a	ab	a	a	ab	ab	a	ab	a	a	a	ab	a	a	ab	ab	a	ab	a	a	a	a	ab	ab	ab	ab	a	ab	a	ab	ab	a	a	a	a	ab	a	a	a	a	ab
LG2-3.bin_4020.3821026-3828830	coseg	18	LG2-3	14.99	Fvb2-3	19499351	a	ab	ab	ab	a	a	ab	a	a	ab	ab	a	ab	ab	ab	a	a	a	ab	ab	ab	a	ab	ab	a	ab	ab	ab	a	ab	ab	ab	a	ab	ab	ab	a	ab	a	ab	a	a	ab	ab	a	a	ab	ab	a	a	a	a	ab	a	a	a	a	a	ab	ab	ab	a	a	a	ab	a	a	a	a	ab	a	ab	ab	ab	a	a	a	a	ab	a	a	ab	ab	ab	a	ab	ab	ab	ab	a	ab	ab	a	a	a	ab	a	ab	ab	ab	a	a	a	ab	a	ab	ab	a	ab	ab	ab	a	ab	ab	ab	a	ab	a	ab	ab	ab	ab	ab	ab	ab	ab	a	ab	a	ab	ab	ab	a	ab	ab	a	a	a	a	a	a	ab	a	ab	ab	a	a	ab	a	ab	ab	ab	a	ab	ab	a	a	ab	a	ab	ab	ab	ab	a	a	a	a	ab	a	ab	a	a	ab	ab	ab	ab	a	ab	ab	ab	ab	a
LG2-3.bin_4046.3840052-3849921	coseg	38	LG2-3	14.99	Fvb2-3	19499351	a	ab	ab	ab	a	a	ab	a	a	ab	ab	a	ab	ab	ab	a	a	a	ab	ab	ab	a	ab	ab	a	ab	ab	ab	a	ab	ab	ab	a	ab	ab	ab	a	ab	a	ab	a	a	ab	ab	a	a	ab	ab	a	a	a	a	ab	a	a	a	a	a	ab	ab	ab	a	a	a	ab	a	a	a	a	ab	a	ab	ab	ab	a	a	a	a	ab	a	a	ab	ab	ab	a	ab	ab	ab	ab	a	ab	ab	a	a	a	ab	a	ab	ab	ab	a	a	a	ab	a	ab	ab	a	ab	ab	ab	a	ab	ab	ab	a	ab	a	ab	ab	ab	ab	ab	ab	ab	ab	a	ab	a	ab	ab	ab	a	ab	ab	a	a	a	a	a	a	ab	a	ab	ab	a	a	ab	a	ab	ab	ab	a	ab	ab	a	a	ab	a	ab	ab	ab	ab	a	a	a	a	ab	a	ab	a	a	ab	ab	ab	ab	a	ab	ab	ab	ab	a
LG2-3.bin_4047.3840283-3849757	coseg	32	LG2-3	14.99	Fvb2-3	19352650	ab	a	a	a	ab	ab	a	ab	ab	a	a	ab	a	a	a	ab	ab	ab	a	a	a	ab	a	a	ab	a	a	a	ab	a	a	a	ab	a	a	a	ab	a	ab	a	ab	ab	a	a	ab	ab	a	a	ab	ab	ab	ab	a	ab	ab	ab	ab	ab	a	a	a	ab	ab	ab	a	ab	ab	ab	ab	a	ab	a	a	a	ab	ab	ab	ab	a	ab	ab	a	a	a	ab	a	a	a	a	ab	a	a	ab	ab	ab	a	ab	a	a	a	ab	ab	ab	a	ab	a	a	ab	a	a	a	ab	a	a	a	ab	a	ab	a	a	a	a	a	a	a	a	ab	a	ab	a	a	a	ab	a	a	ab	ab	ab	ab	ab	ab	a	ab	a	a	ab	ab	a	ab	a	a	a	ab	a	a	ab	ab	a	ab	a	a	a	a	ab	ab	ab	ab	a	ab	a	ab	ab	a	a	a	a	ab	a	a	a	a	ab
LG2-3.bin_4064.3861593-3869559	mapped	178	LG2-3	14.99	Fvb2-3	19352650	ab	a	a	a	ab	ab	a	ab	ab	a	a	ab	a	a	a	ab	ab	ab	a	a	a	ab	a	a	ab	a	a	a	ab	a	a	a	ab	a	a	a	ab	a	ab	a	ab	ab	a	a	ab	ab	a	a	ab	ab	ab	ab	a	ab	ab	ab	ab	ab	a	a	a	ab	ab	ab	a	ab	ab	ab	ab	a	ab	a	a	a	ab	ab	ab	ab	a	ab	ab	a	a	a	ab	a	a	a	a	ab	a	a	ab	ab	ab	a	ab	a	a	a	ab	ab	ab	a	ab	a	a	ab	a	a	a	ab	a	a	a	ab	a	ab	a	a	a	a	a	a	a	a	ab	a	ab	a	a	a	ab	a	a	ab	ab	ab	ab	ab	ab	a	ab	a	a	ab	ab	a	ab	a	a	a	ab	a	a	ab	ab	a	ab	a	a	a	a	ab	ab	ab	ab	a	ab	a	ab	ab	a	a	a	a	ab	a	a	a	a	ab
LG2-3.bin_4078.3870132-3879896	coseg	42	LG2-3	14.99	Fvb2-3	19352650	ab	a	a	a	ab	ab	a	ab	ab	a	a	ab	a	a	a	ab	ab	ab	a	a	a	ab	a	a	ab	a	a	a	ab	a	a	a	ab	a	a	a	ab	a	ab	a	ab	ab	a	a	ab	ab	a	a	ab	ab	ab	ab	a	ab	ab	ab	ab	ab	a	a	a	ab	ab	ab	a	ab	ab	ab	ab	a	ab	a	a	a	ab	ab	ab	ab	a	ab	ab	a	a	a	ab	a	a	a	a	ab	a	a	ab	ab	ab	a	ab	a	a	a	ab	ab	ab	a	ab	a	a	ab	a	a	a	ab	a	a	a	ab	a	ab	a	a	a	a	a	a	a	a	ab	a	ab	a	a	a	ab	a	a	ab	ab	ab	ab	ab	ab	a	ab	a	a	ab	ab	a	ab	a	a	a	ab	a	a	ab	ab	a	ab	a	a	a	a	ab	ab	ab	ab	a	ab	a	ab	ab	a	a	a	a	ab	a	a	a	a	ab
LG2-3.bin_4085.3880613-3888757	coseg	24	LG2-3	14.99	Fvb2-3	19352650	ab	a	a	a	ab	ab	a	ab	ab	a	a	ab	a	a	a	ab	ab	ab	a	a	a	ab	a	a	ab	a	a	a	ab	a	a	a	ab	a	a	a	ab	a	ab	a	ab	ab	a	a	ab	ab	a	a	ab	ab	ab	ab	a	ab	ab	ab	ab	ab	a	a	a	ab	ab	ab	a	ab	ab	ab	ab	a	ab	a	a	a	ab	ab	ab	ab	a	ab	ab	a	a	a	ab	a	a	a	a	ab	a	a	ab	ab	ab	a	ab	a	a	a	ab	ab	ab	a	ab	a	a	ab	a	a	a	ab	a	a	a	ab	a	ab	a	a	a	a	a	a	a	a	ab	a	ab	a	a	a	ab	a	a	ab	ab	ab	ab	ab	ab	a	ab	a	a	ab	ab	a	ab	a	a	a	ab	a	a	ab	ab	a	ab	a	a	a	a	ab	ab	ab	ab	a	ab	a	ab	ab	a	a	a	a	ab	a	a	a	a	ab
LG2-3.bin_4086.3880077-3887738	coseg	12	LG2-3	14.99	Fvb2-3	19499351	a	ab	ab	ab	a	a	ab	a	a	ab	ab	a	ab	ab	ab	a	a	a	ab	ab	ab	a	ab	ab	a	ab	ab	ab	a	ab	ab	ab	a	ab	ab	ab	a	ab	a	ab	a	a	ab	ab	a	a	ab	ab	a	a	a	a	ab	a	a	a	a	a	ab	ab	ab	a	a	a	ab	a	a	a	a	ab	a	ab	ab	ab	a	a	a	a	ab	a	a	ab	ab	ab	a	ab	ab	ab	ab	a	ab	ab	a	a	a	ab	a	ab	ab	ab	a	a	a	ab	a	ab	ab	a	ab	ab	ab	a	ab	ab	ab	a	ab	a	ab	ab	ab	ab	ab	ab	ab	ab	a	ab	a	ab	ab	ab	a	ab	ab	a	a	a	a	a	a	ab	a	ab	ab	a	a	ab	a	ab	ab	ab	a	ab	ab	a	a	ab	a	ab	ab	ab	ab	a	a	a	a	ab	a	ab	a	a	ab	ab	ab	ab	a	ab	ab	ab	ab	a
LG2-2.bin_3170.4390005-4396221	coseg	62	LG2-3	18.29	Fvb2-3	18753876	a	ab	ab	ab	a	a	ab	a	a	ab	ab	a	ab	ab	ab	a	a	a	ab	ab	ab	ab	ab	ab	a	ab	ab	ab	ab	ab	ab	ab	a	ab	ab	ab	a	ab	ab	ab	a	a	ab	ab	a	a	ab	ab	a	a	a	a	ab	a	a	a	a	a	ab	ab	ab	a	a	a	ab	a	a	a	a	ab	a	ab	ab	ab	a	a	a	a	ab	a	a	ab	ab	ab	a	ab	ab	ab	a	a	ab	ab	a	a	a	ab	a	ab	ab	ab	a	a	a	ab	a	ab	ab	a	a	ab	ab	a	ab	ab	ab	a	ab	a	ab	ab	ab	ab	ab	ab	ab	ab	a	ab	a	ab	ab	ab	a	ab	ab	a	a	a	a	a	a	ab	a	ab	ab	a	a	ab	a	ab	ab	ab	a	ab	ab	a	a	ab	ab	ab	ab	ab	ab	a	a	a	a	ab	a	ab	a	a	ab	ab	ab	ab	a	ab	ab	ab	ab	a
LG2-3.bin_4465.4290121-4299398	coseg	36	LG2-3	18.29	Fvb2-3	18916835	ab	a	a	a	ab	ab	a	ab	ab	a	a	ab	a	a	a	ab	ab	ab	a	a	a	a	a	a	ab	a	a	a	a	a	a	a	ab	a	a	a	ab	a	a	a	ab	ab	a	a	ab	ab	a	a	ab	ab	ab	ab	a	ab	ab	ab	ab	ab	a	a	a	ab	ab	ab	a	ab	ab	ab	ab	a	ab	a	a	a	ab	ab	ab	ab	a	ab	ab	a	a	a	ab	a	a	a	ab	ab	a	a	ab	ab	ab	a	ab	a	a	a	ab	ab	ab	a	ab	a	a	ab	ab	a	a	ab	a	a	a	ab	a	ab	a	a	a	a	a	a	a	a	ab	a	ab	a	a	a	ab	a	a	ab	ab	ab	ab	ab	ab	a	ab	a	a	ab	ab	a	ab	a	a	a	ab	a	a	ab	ab	a	a	a	a	a	a	ab	ab	ab	ab	a	ab	a	ab	ab	a	a	a	a	ab	a	a	a	a	ab
LG2-3.bin_4466.4290485-4299312	coseg	26	LG2-3	18.29	Fvb2-3	18753876	a	ab	ab	ab	a	a	ab	a	a	ab	ab	a	ab	ab	ab	a	a	a	ab	ab	ab	ab	ab	ab	a	ab	ab	ab	ab	ab	ab	ab	a	ab	ab	ab	a	ab	ab	ab	a	a	ab	ab	a	a	ab	ab	a	a	a	a	ab	a	a	a	a	a	ab	ab	ab	a	a	a	ab	a	a	a	a	ab	a	ab	ab	ab	a	a	a	a	ab	a	a	ab	ab	ab	a	ab	ab	ab	a	a	ab	ab	a	a	a	ab	a	ab	ab	ab	a	a	a	ab	a	ab	ab	a	a	ab	ab	a	ab	ab	ab	a	ab	a	ab	ab	ab	ab	ab	ab	ab	ab	a	ab	a	ab	ab	ab	a	ab	ab	a	a	a	a	a	a	ab	a	ab	ab	a	a	ab	a	ab	ab	ab	a	ab	ab	a	a	ab	ab	ab	ab	ab	ab	a	a	a	a	ab	a	ab	a	a	ab	ab	ab	ab	a	ab	ab	ab	ab	a
LG2-3.bin_4473.4300063-4305672	mapped	30	LG2-3	18.29	Fvb2-3	18916835	ab	a	a	a	ab	ab	a	ab	ab	a	a	ab	a	a	a	ab	ab	ab	a	a	a	a	a	a	ab	a	a	a	a	a	a	a	ab	a	a	a	ab	a	a	a	ab	ab	a	a	ab	ab	a	a	ab	ab	ab	ab	a	ab	ab	ab	ab	ab	a	a	a	ab	ab	ab	a	ab	ab	ab	ab	a	ab	a	a	a	ab	ab	ab	ab	a	ab	ab	a	a	a	ab	a	a	a	ab	ab	a	a	ab	ab	ab	a	ab	a	a	a	ab	ab	ab	a	ab	a	a	ab	ab	a	a	ab	a	a	a	ab	a	ab	a	a	a	a	a	a	a	a	ab	a	ab	a	a	a	ab	a	a	ab	ab	ab	ab	ab	ab	a	ab	a	a	ab	ab	a	ab	a	a	a	ab	a	a	ab	ab	a	a	a	a	a	a	ab	ab	ab	ab	a	ab	a	ab	ab	a	a	a	a	ab	a	a	a	a	ab
LG2-3.bin_4483.4310209-4319803	coseg	13	LG2-3	18.29	Fvb2-3	18916835	ab	a	a	a	ab	ab	a	ab	ab	a	a	ab	a	a	a	ab	ab	ab	a	a	a	a	a	a	ab	a	a	a	a	a	a	a	ab	a	a	a	ab	a	a	a	ab	ab	a	a	ab	ab	a	a	ab	ab	ab	ab	a	ab	ab	ab	ab	ab	a	a	a	ab	ab	ab	a	ab	ab	ab	ab	a	ab	a	a	a	ab	ab	ab	ab	a	ab	ab	a	a	a	ab	a	a	a	ab	ab	a	a	ab	ab	ab	a	ab	a	a	a	ab	ab	ab	a	ab	a	a	ab	ab	a	a	ab	a	a	a	ab	a	ab	a	a	a	a	a	a	a	a	ab	a	ab	a	a	a	ab	a	a	ab	ab	ab	ab	ab	ab	a	ab	a	a	ab	ab	a	ab	a	a	a	ab	a	a	ab	ab	a	a	a	a	a	a	ab	ab	ab	ab	a	ab	a	ab	ab	a	a	a	a	ab	a	a	a	a	ab
LG2-3.bin_4491.4320092-4326681	coseg	10	LG2-3	18.29	Fvb2-3	18916835	ab	a	a	a	ab	ab	a	ab	ab	a	a	ab	a	a	a	ab	ab	ab	a	a	a	a	a	a	ab	a	a	a	a	a	a	a	ab	a	a	a	ab	a	a	a	ab	ab	a	a	ab	ab	a	a	ab	ab	ab	ab	a	ab	ab	ab	ab	ab	a	a	a	ab	ab	ab	a	ab	ab	ab	ab	a	ab	a	a	a	ab	ab	ab	ab	a	ab	ab	a	a	a	ab	a	a	a	ab	ab	a	a	ab	ab	ab	a	ab	a	a	a	ab	ab	ab	a	ab	a	a	ab	ab	a	a	ab	a	a	a	ab	a	ab	a	a	a	a	a	a	a	a	ab	a	ab	a	a	a	ab	a	a	ab	ab	ab	ab	ab	ab	a	ab	a	a	ab	ab	a	ab	a	a	a	ab	a	a	ab	ab	a	a	a	a	a	a	ab	ab	ab	ab	a	ab	a	ab	ab	a	a	a	a	ab	a	a	a	a	ab
LG2-3.bin_4500.4330627-4338674	coseg	16	LG2-3	18.29	Fvb2-3	18916835	ab	a	a	a	ab	ab	a	ab	ab	a	a	ab	a	a	a	ab	ab	ab	a	a	a	a	a	a	ab	a	a	a	a	a	a	a	ab	a	a	a	ab	a	a	a	ab	ab	a	a	ab	ab	a	a	ab	ab	ab	ab	a	ab	ab	ab	ab	ab	a	a	a	ab	ab	ab	a	ab	ab	ab	ab	a	ab	a	a	a	ab	ab	ab	ab	a	ab	ab	a	a	a	ab	a	a	a	ab	ab	a	a	ab	ab	ab	a	ab	a	a	a	ab	ab	ab	a	ab	a	a	ab	ab	a	a	ab	a	a	a	ab	a	ab	a	a	a	a	a	a	a	a	ab	a	ab	a	a	a	ab	a	a	ab	ab	ab	ab	ab	ab	a	ab	a	a	ab	ab	a	ab	a	a	a	ab	a	a	ab	ab	a	a	a	a	a	a	ab	ab	ab	ab	a	ab	a	ab	ab	a	a	a	a	ab	a	a	a	a	ab
LG2-3.bin_4501.4330351-4338267	coseg	8	LG2-3	18.29	Fvb2-3	18753876	a	ab	ab	ab	a	a	ab	a	a	ab	ab	a	ab	ab	ab	a	a	a	ab	ab	ab	ab	ab	ab	a	ab	ab	ab	ab	ab	ab	ab	a	ab	ab	ab	a	ab	ab	ab	a	a	ab	ab	a	a	ab	ab	a	a	a	a	ab	a	a	a	a	a	ab	ab	ab	a	a	a	ab	a	a	a	a	ab	a	ab	ab	ab	a	a	a	a	ab	a	a	ab	ab	ab	a	ab	ab	ab	a	a	ab	ab	a	a	a	ab	a	ab	ab	ab	a	a	a	ab	a	ab	ab	a	a	ab	ab	a	ab	ab	ab	a	ab	a	ab	ab	ab	ab	ab	ab	ab	ab	a	ab	a	ab	ab	ab	a	ab	ab	a	a	a	a	a	a	ab	a	ab	ab	a	a	ab	a	ab	ab	ab	a	ab	ab	a	a	ab	ab	ab	ab	ab	ab	a	a	a	a	ab	a	ab	a	a	ab	ab	ab	ab	a	ab	ab	ab	ab	a
LG2-3.bin_4510.4340779-4349962	coseg	26	LG2-3	18.29	Fvb2-3	18753876	a	ab	ab	ab	a	a	ab	a	a	ab	ab	a	ab	ab	ab	a	a	a	ab	ab	ab	ab	ab	ab	a	ab	ab	ab	ab	ab	ab	ab	a	ab	ab	ab	a	ab	ab	ab	a	a	ab	ab	a	a	ab	ab	a	a	a	a	ab	a	a	a	a	a	ab	ab	ab	a	a	a	ab	a	a	a	a	ab	a	ab	ab	ab	a	a	a	a	ab	a	a	ab	ab	ab	a	ab	ab	ab	a	a	ab	ab	a	a	a	ab	a	ab	ab	ab	a	a	a	ab	a	ab	ab	a	a	ab	ab	a	ab	ab	ab	a	ab	a	ab	ab	ab	ab	ab	ab	ab	ab	a	ab	a	ab	ab	ab	a	ab	ab	a	a	a	a	a	a	ab	a	ab	ab	a	a	ab	a	ab	ab	ab	a	ab	ab	a	a	ab	ab	ab	ab	ab	ab	a	a	a	a	ab	a	ab	a	a	ab	ab	ab	ab	a	ab	ab	ab	ab	a
LG2-3.bin_4511.4340229-4349862	coseg	20	LG2-3	18.29	Fvb2-3	18916835	ab	a	a	a	ab	ab	a	ab	ab	a	a	ab	a	a	a	ab	ab	ab	a	a	a	a	a	a	ab	a	a	a	a	a	a	a	ab	a	a	a	ab	a	a	a	ab	ab	a	a	ab	ab	a	a	ab	ab	ab	ab	a	ab	ab	ab	ab	ab	a	a	a	ab	ab	ab	a	ab	ab	ab	ab	a	ab	a	a	a	ab	ab	ab	ab	a	ab	ab	a	a	a	ab	a	a	a	ab	ab	a	a	ab	ab	ab	a	ab	a	a	a	ab	ab	ab	a	ab	a	a	ab	ab	a	a	ab	a	a	a	ab	a	ab	a	a	a	a	a	a	a	a	ab	a	ab	a	a	a	ab	a	a	ab	ab	ab	ab	ab	ab	a	ab	a	a	ab	ab	a	ab	a	a	a	ab	a	a	ab	ab	a	a	a	a	a	a	ab	ab	ab	ab	a	ab	a	ab	ab	a	a	a	a	ab	a	a	a	a	ab
LG2-3.bin_4530.4361663-4368959	coseg	53	LG2-3	18.29	Fvb2-3	18916835	ab	a	a	a	ab	ab	a	ab	ab	a	a	ab	a	a	a	ab	ab	ab	a	a	a	a	a	a	ab	a	a	a	a	a	a	a	ab	a	a	a	ab	a	a	a	ab	ab	a	a	ab	ab	a	a	ab	ab	ab	ab	a	ab	ab	ab	ab	ab	a	a	a	ab	ab	ab	a	ab	ab	ab	ab	a	ab	a	a	a	ab	ab	ab	ab	a	ab	ab	a	a	a	ab	a	a	a	ab	ab	a	a	ab	ab	ab	a	ab	a	a	a	ab	ab	ab	a	ab	a	a	ab	ab	a	a	ab	a	a	a	ab	a	ab	a	a	a	a	a	a	a	a	ab	a	ab	a	a	a	ab	a	a	ab	ab	ab	ab	ab	ab	a	ab	a	a	ab	ab	a	ab	a	a	a	ab	a	a	ab	ab	a	a	a	a	a	a	ab	ab	ab	ab	a	ab	a	ab	ab	a	a	a	a	ab	a	a	a	a	ab
LG2-3.bin_4551.4374679-4379562	coseg	31	LG2-3	18.29	Fvb2-3	18916835	ab	a	a	a	ab	ab	a	ab	ab	a	a	ab	a	a	a	ab	ab	ab	a	a	a	a	a	a	ab	a	a	a	a	a	a	a	ab	a	a	a	ab	a	a	a	ab	ab	a	a	ab	ab	a	a	ab	ab	ab	ab	a	ab	ab	ab	ab	ab	a	a	a	ab	ab	ab	a	ab	ab	ab	ab	a	ab	a	a	a	ab	ab	ab	ab	a	ab	ab	a	a	a	ab	a	a	a	ab	ab	a	a	ab	ab	ab	a	ab	a	a	a	ab	ab	ab	a	ab	a	a	ab	ab	a	a	ab	a	a	a	ab	a	ab	a	a	a	a	a	a	a	a	ab	a	ab	a	a	a	ab	a	a	ab	ab	ab	ab	ab	ab	a	ab	a	a	ab	ab	a	ab	a	a	a	ab	a	a	ab	ab	a	a	a	a	a	a	ab	ab	ab	ab	a	ab	a	ab	ab	a	a	a	a	ab	a	a	a	a	ab
LG2-3.bin_4572.4380007-4389396	coseg	32	LG2-3	18.29	Fvb2-3	18916835	ab	a	a	a	ab	ab	a	ab	ab	a	a	ab	a	a	a	ab	ab	ab	a	a	a	a	a	a	ab	a	a	a	a	a	a	a	ab	a	a	a	ab	a	a	a	ab	ab	a	a	ab	ab	a	a	ab	ab	ab	ab	a	ab	ab	ab	ab	ab	a	a	a	ab	ab	ab	a	ab	ab	ab	ab	a	ab	a	a	a	ab	ab	ab	ab	a	ab	ab	a	a	a	ab	a	a	a	ab	ab	a	a	ab	ab	ab	a	ab	a	a	a	ab	ab	ab	a	ab	a	a	ab	ab	a	a	ab	a	a	a	ab	a	ab	a	a	a	a	a	a	a	a	ab	a	ab	a	a	a	ab	a	a	ab	ab	ab	ab	ab	ab	a	ab	a	a	ab	ab	a	ab	a	a	a	ab	a	a	ab	ab	a	a	a	a	a	a	ab	ab	ab	ab	a	ab	a	ab	ab	a	a	a	a	ab	a	a	a	a	ab
LG2-3.bin_4573.4384975-4388888	coseg	17	LG2-3	18.29	Fvb2-3	18753876	a	ab	ab	ab	a	a	ab	a	a	ab	ab	a	ab	ab	ab	a	a	a	ab	ab	ab	ab	ab	ab	a	ab	ab	ab	ab	ab	ab	ab	a	ab	ab	ab	a	ab	ab	ab	a	a	ab	ab	a	a	ab	ab	a	a	a	a	ab	a	a	a	a	a	ab	ab	ab	a	a	a	ab	a	a	a	a	ab	a	ab	ab	ab	a	a	a	a	ab	a	a	ab	ab	ab	a	ab	ab	ab	a	a	ab	ab	a	a	a	ab	a	ab	ab	ab	a	a	a	ab	a	ab	ab	a	a	ab	ab	a	ab	ab	ab	a	ab	a	ab	ab	ab	ab	ab	ab	ab	ab	a	ab	a	ab	ab	ab	a	ab	ab	a	a	a	a	a	a	ab	a	ab	ab	a	a	ab	a	ab	ab	ab	a	ab	ab	a	a	ab	ab	ab	ab	ab	ab	a	a	a	a	ab	a	ab	a	a	ab	ab	ab	ab	a	ab	ab	ab	ab	a
LG2-3.bin_4589.4420390-4429980	coseg	70	LG2-3	18.29	Fvb2-3	18916835	ab	a	a	a	ab	ab	a	ab	ab	a	a	ab	a	a	a	ab	ab	ab	a	a	a	a	a	a	ab	a	a	a	a	a	a	a	ab	a	a	a	ab	a	a	a	ab	ab	a	a	ab	ab	a	a	ab	ab	ab	ab	a	ab	ab	ab	ab	ab	a	a	a	ab	ab	ab	a	ab	ab	ab	ab	a	ab	a	a	a	ab	ab	ab	ab	a	ab	ab	a	a	a	ab	a	a	a	ab	ab	a	a	ab	ab	ab	a	ab	a	a	a	ab	ab	ab	a	ab	a	a	ab	ab	a	a	ab	a	a	a	ab	a	ab	a	a	a	a	a	a	a	a	ab	a	ab	a	a	a	ab	a	a	ab	ab	ab	ab	ab	ab	a	ab	a	a	ab	ab	a	ab	a	a	a	ab	a	a	ab	ab	a	a	a	a	a	a	ab	ab	ab	ab	a	ab	a	ab	ab	a	a	a	a	ab	a	a	a	a	ab
LG2-3.bin_4605.4430259-4434732	coseg	19	LG2-3	18.29	Fvb2-3	18916835	ab	a	a	a	ab	ab	a	ab	ab	a	a	ab	a	a	a	ab	ab	ab	a	a	a	a	a	a	ab	a	a	a	a	a	a	a	ab	a	a	a	ab	a	a	a	ab	ab	a	a	ab	ab	a	a	ab	ab	ab	ab	a	ab	ab	ab	ab	ab	a	a	a	ab	ab	ab	a	ab	ab	ab	ab	a	ab	a	a	a	ab	ab	ab	ab	a	ab	ab	a	a	a	ab	a	a	a	ab	ab	a	a	ab	ab	ab	a	ab	a	a	a	ab	ab	ab	a	ab	a	a	ab	ab	a	a	ab	a	a	a	ab	a	ab	a	a	a	a	a	a	a	a	ab	a	ab	a	a	a	ab	a	a	ab	ab	ab	ab	ab	ab	a	ab	a	a	ab	ab	a	ab	a	a	a	ab	a	a	ab	ab	a	a	a	a	a	a	ab	ab	ab	ab	a	ab	a	ab	ab	a	a	a	a	ab	a	a	a	a	ab
LG2-3.bin_4606.4430338-4434744	coseg	17	LG2-3	18.29	Fvb2-3	18753876	a	ab	ab	ab	a	a	ab	a	a	ab	ab	a	ab	ab	ab	a	a	a	ab	ab	ab	ab	ab	ab	a	ab	ab	ab	ab	ab	ab	ab	a	ab	ab	ab	a	ab	ab	ab	a	a	ab	ab	a	a	ab	ab	a	a	a	a	ab	a	a	a	a	a	ab	ab	ab	a	a	a	ab	a	a	a	a	ab	a	ab	ab	ab	a	a	a	a	ab	a	a	ab	ab	ab	a	ab	ab	ab	a	a	ab	ab	a	a	a	ab	a	ab	ab	ab	a	a	a	ab	a	ab	ab	a	a	ab	ab	a	ab	ab	ab	a	ab	a	ab	ab	ab	ab	ab	ab	ab	ab	a	ab	a	ab	ab	ab	a	ab	ab	a	a	a	a	a	a	ab	a	ab	ab	a	a	ab	a	ab	ab	ab	a	ab	ab	a	a	ab	ab	ab	ab	ab	ab	a	a	a	a	ab	a	ab	a	a	ab	ab	ab	ab	a	ab	ab	ab	ab	a
LG2-3.bin_4613.4446058-4449899	coseg	23	LG2-3	18.29	Fvb2-3	18916835	ab	a	a	a	ab	ab	a	ab	ab	a	a	ab	a	a	a	ab	ab	ab	a	a	a	a	a	a	ab	a	a	a	a	a	a	a	ab	a	a	a	ab	a	a	a	ab	ab	a	a	ab	ab	a	a	ab	ab	ab	ab	a	ab	ab	ab	ab	ab	a	a	a	ab	ab	ab	a	ab	ab	ab	ab	a	ab	a	a	a	ab	ab	ab	ab	a	ab	ab	a	a	a	ab	a	a	a	ab	ab	a	a	ab	ab	ab	a	ab	a	a	a	ab	ab	ab	a	ab	a	a	ab	ab	a	a	ab	a	a	a	ab	a	ab	a	a	a	a	a	a	a	a	ab	a	ab	a	a	a	ab	a	a	ab	ab	ab	ab	ab	ab	a	ab	a	a	ab	ab	a	ab	a	a	a	ab	a	a	ab	ab	a	a	a	a	a	a	ab	ab	ab	ab	a	ab	a	ab	ab	a	a	a	a	ab	a	a	a	a	ab
LG2-3.bin_4614.4445930-4449915	coseg	22	LG2-3	18.29	Fvb2-3	18753876	a	ab	ab	ab	a	a	ab	a	a	ab	ab	a	ab	ab	ab	a	a	a	ab	ab	ab	ab	ab	ab	a	ab	ab	ab	ab	ab	ab	ab	a	ab	ab	ab	a	ab	ab	ab	a	a	ab	ab	a	a	ab	ab	a	a	a	a	ab	a	a	a	a	a	ab	ab	ab	a	a	a	ab	a	a	a	a	ab	a	ab	ab	ab	a	a	a	a	ab	a	a	ab	ab	ab	a	ab	ab	ab	a	a	ab	ab	a	a	a	ab	a	ab	ab	ab	a	a	a	ab	a	ab	ab	a	a	ab	ab	a	ab	ab	ab	a	ab	a	ab	ab	ab	ab	ab	ab	ab	ab	a	ab	a	ab	ab	ab	a	ab	ab	a	a	a	a	a	a	ab	a	ab	ab	a	a	ab	a	ab	ab	ab	a	ab	ab	a	a	ab	ab	ab	ab	ab	ab	a	a	a	a	ab	a	ab	a	a	ab	ab	ab	ab	a	ab	ab	ab	ab	a
LG2-3.bin_4624.4450005-4459787	mapped	132	LG2-3	18.29	Fvb2-3	18753876	a	ab	ab	ab	a	a	ab	a	a	ab	ab	a	ab	ab	ab	a	a	a	ab	ab	ab	ab	ab	ab	a	ab	ab	ab	ab	ab	ab	ab	a	ab	ab	ab	a	ab	ab	ab	a	a	ab	ab	a	a	ab	ab	a	a	a	a	ab	a	a	a	a	a	ab	ab	ab	a	a	a	ab	a	a	a	a	ab	a	ab	ab	ab	a	a	a	a	ab	a	a	ab	ab	ab	a	ab	ab	ab	a	a	ab	ab	a	a	a	ab	a	ab	ab	ab	a	a	a	ab	a	ab	ab	a	a	ab	ab	a	ab	ab	ab	a	ab	a	ab	ab	ab	ab	ab	ab	ab	ab	a	ab	a	ab	ab	ab	a	ab	ab	a	a	a	a	a	a	ab	a	ab	ab	a	a	ab	a	ab	ab	ab	a	ab	ab	a	a	ab	ab	ab	ab	ab	ab	a	a	a	a	ab	a	ab	a	a	ab	ab	ab	ab	a	ab	ab	ab	ab	a
LG2-3.bin_4665.4500749-4509968	mapped	85	LG2-3	19.39	Fvb2-3	18700993	a	ab	ab	ab	a	a	ab	a	a	ab	ab	a	ab	ab	ab	a	a	a	ab	ab	ab	ab	ab	ab	a	ab	ab	ab	ab	ab	ab	ab	a	ab	ab	ab	a	ab	ab	ab	a	a	ab	ab	a	a	ab	ab	a	a	a	a	ab	a	a	a	a	a	ab	ab	ab	a	a	a	ab	a	a	a	a	ab	a	ab	ab	a	a	a	a	a	ab	a	a	ab	ab	ab	a	ab	ab	ab	a	a	ab	ab	a	a	a	ab	a	ab	ab	ab	a	a	a	ab	a	ab	ab	a	a	ab	ab	a	ab	ab	ab	a	ab	a	ab	ab	ab	ab	ab	ab	ab	ab	a	ab	a	ab	ab	ab	a	ab	ab	a	a	a	a	a	a	ab	a	ab	ab	a	a	ab	a	ab	ab	ab	a	ab	ab	a	a	ab	ab	ab	ab	ab	ab	a	a	a	a	ab	a	ab	a	a	ab	ab	ab	ab	a	ab	a	ab	ab	a
LG2-3.bin_4675.4510007-4519982	coseg	144	LG2-3	19.39	Fvb2-3	18700993	a	ab	ab	ab	a	a	ab	a	a	ab	ab	a	ab	ab	ab	a	a	a	ab	ab	ab	ab	ab	ab	a	ab	ab	ab	ab	ab	ab	ab	a	ab	ab	ab	a	ab	ab	ab	a	a	ab	ab	a	a	ab	ab	a	a	a	a	ab	a	a	a	a	a	ab	ab	ab	a	a	a	ab	a	a	a	a	ab	a	ab	ab	a	a	a	a	a	ab	a	a	ab	ab	ab	a	ab	ab	ab	a	a	ab	ab	a	a	a	ab	a	ab	ab	ab	a	a	a	ab	a	ab	ab	a	a	ab	ab	a	ab	ab	ab	a	ab	a	ab	ab	ab	ab	ab	ab	ab	ab	a	ab	a	ab	ab	ab	a	ab	ab	a	a	a	a	a	a	ab	a	ab	ab	a	a	ab	a	ab	ab	ab	a	ab	ab	a	a	ab	ab	ab	ab	ab	ab	a	a	a	a	ab	a	ab	a	a	ab	ab	ab	ab	a	ab	a	ab	ab	a
LG2-3.bin_4697.4520026-4521814	coseg	16	LG2-3	19.39	Fvb2-3	18700993	a	ab	ab	ab	a	a	ab	a	a	ab	ab	a	ab	ab	ab	a	a	a	ab	ab	ab	ab	ab	ab	a	ab	ab	ab	ab	ab	ab	ab	a	ab	ab	ab	a	ab	ab	ab	a	a	ab	ab	a	a	ab	ab	a	a	a	a	ab	a	a	a	a	a	ab	ab	ab	a	a	a	ab	a	a	a	a	ab	a	ab	ab	a	a	a	a	a	ab	a	a	ab	ab	ab	a	ab	ab	ab	a	a	ab	ab	a	a	a	ab	a	ab	ab	ab	a	a	a	ab	a	ab	ab	a	a	ab	ab	a	ab	ab	ab	a	ab	a	ab	ab	ab	ab	ab	ab	ab	ab	a	ab	a	ab	ab	ab	a	ab	ab	a	a	a	a	a	a	ab	a	ab	ab	a	a	ab	a	ab	ab	ab	a	ab	ab	a	a	ab	ab	ab	ab	ab	ab	a	a	a	a	ab	a	ab	a	a	ab	ab	ab	ab	a	ab	a	ab	ab	a
LG2-3.bin_4709.4532910-4537391	coseg	56	LG2-3	19.39	Fvb2-3	18700993	a	ab	ab	ab	a	a	ab	a	a	ab	ab	a	ab	ab	ab	a	a	a	ab	ab	ab	ab	ab	ab	a	ab	ab	ab	ab	ab	ab	ab	a	ab	ab	ab	a	ab	ab	ab	a	a	ab	ab	a	a	ab	ab	a	a	a	a	ab	a	a	a	a	a	ab	ab	ab	a	a	a	ab	a	a	a	a	ab	a	ab	ab	a	a	a	a	a	ab	a	a	ab	ab	ab	a	ab	ab	ab	a	a	ab	ab	a	a	a	ab	a	ab	ab	ab	a	a	a	ab	a	ab	ab	a	a	ab	ab	a	ab	ab	ab	a	ab	a	ab	ab	ab	ab	ab	ab	ab	ab	a	ab	a	ab	ab	ab	a	ab	ab	a	a	a	a	a	a	ab	a	ab	ab	a	a	ab	a	ab	ab	ab	a	ab	ab	a	a	ab	ab	ab	ab	ab	ab	a	a	a	a	ab	a	ab	a	a	ab	ab	ab	ab	a	ab	a	ab	ab	a
LG2-3.bin_4714.4540168-4549708	coseg	94	LG2-3	19.39	Fvb2-3	18700993	a	ab	ab	ab	a	a	ab	a	a	ab	ab	a	ab	ab	ab	a	a	a	ab	ab	ab	ab	ab	ab	a	ab	ab	ab	ab	ab	ab	ab	a	ab	ab	ab	a	ab	ab	ab	a	a	ab	ab	a	a	ab	ab	a	a	a	a	ab	a	a	a	a	a	ab	ab	ab	a	a	a	ab	a	a	a	a	ab	a	ab	ab	a	a	a	a	a	ab	a	a	ab	ab	ab	a	ab	ab	ab	a	a	ab	ab	a	a	a	ab	a	ab	ab	ab	a	a	a	ab	a	ab	ab	a	a	ab	ab	a	ab	ab	ab	a	ab	a	ab	ab	ab	ab	ab	ab	ab	ab	a	ab	a	ab	ab	ab	a	ab	ab	a	a	a	a	a	a	ab	a	ab	ab	a	a	ab	a	ab	ab	ab	a	ab	ab	a	a	ab	ab	ab	ab	ab	ab	a	a	a	a	ab	a	ab	a	a	ab	ab	ab	ab	a	ab	a	ab	ab	a
LG2-3.bin_4719.4550167-4557640	coseg	52	LG2-3	19.39	Fvb2-3	18700993	a	ab	ab	ab	a	a	ab	a	a	ab	ab	a	ab	ab	ab	a	a	a	ab	ab	ab	ab	ab	ab	a	ab	ab	ab	ab	ab	ab	ab	a	ab	ab	ab	a	ab	ab	ab	a	a	ab	ab	a	a	ab	ab	a	a	a	a	ab	a	a	a	a	a	ab	ab	ab	a	a	a	ab	a	a	a	a	ab	a	ab	ab	a	a	a	a	a	ab	a	a	ab	ab	ab	a	ab	ab	ab	a	a	ab	ab	a	a	a	ab	a	ab	ab	ab	a	a	a	ab	a	ab	ab	a	a	ab	ab	a	ab	ab	ab	a	ab	a	ab	ab	ab	ab	ab	ab	ab	ab	a	ab	a	ab	ab	ab	a	ab	ab	a	a	a	a	a	a	ab	a	ab	ab	a	a	ab	a	ab	ab	ab	a	ab	ab	a	a	ab	ab	ab	ab	ab	ab	a	a	a	a	ab	a	ab	a	a	ab	ab	ab	ab	a	ab	a	ab	ab	a
LG2-3.bin_4722.4561827-4569993	mapped	100	LG2-3	19.39	Fvb2-3	18639276	ab	a	a	a	ab	ab	a	ab	ab	a	a	ab	a	a	a	ab	ab	ab	a	a	a	a	a	a	ab	a	a	a	a	a	a	a	ab	a	a	a	ab	a	a	a	ab	ab	a	a	ab	ab	a	a	ab	ab	ab	ab	a	ab	ab	ab	ab	ab	a	a	a	ab	ab	ab	a	ab	ab	ab	ab	a	ab	a	a	ab	ab	ab	ab	ab	a	ab	ab	a	a	a	ab	a	a	a	ab	ab	a	a	ab	ab	ab	a	ab	a	a	a	ab	ab	ab	a	ab	a	a	ab	ab	a	a	ab	a	a	a	ab	a	ab	a	a	a	a	a	a	a	a	ab	a	ab	a	a	a	ab	a	a	ab	ab	ab	ab	ab	ab	a	ab	a	a	ab	ab	a	ab	a	a	a	ab	a	a	ab	ab	a	a	a	a	a	a	ab	ab	ab	ab	a	ab	a	ab	ab	a	a	a	a	ab	a	ab	a	a	ab
LG2-3.bin_4727.4570063-4578890	coseg	32	LG2-3	19.39	Fvb2-3	18639276	ab	a	a	a	ab	ab	a	ab	ab	a	a	ab	a	a	a	ab	ab	ab	a	a	a	a	a	a	ab	a	a	a	a	a	a	a	ab	a	a	a	ab	a	a	a	ab	ab	a	a	ab	ab	a	a	ab	ab	ab	ab	a	ab	ab	ab	ab	ab	a	a	a	ab	ab	ab	a	ab	ab	ab	ab	a	ab	a	a	ab	ab	ab	ab	ab	a	ab	ab	a	a	a	ab	a	a	a	ab	ab	a	a	ab	ab	ab	a	ab	a	a	a	ab	ab	ab	a	ab	a	a	ab	ab	a	a	ab	a	a	a	ab	a	ab	a	a	a	a	a	a	a	a	ab	a	ab	a	a	a	ab	a	a	ab	ab	ab	ab	ab	ab	a	ab	a	a	ab	ab	a	ab	a	a	a	ab	a	a	ab	ab	a	a	a	a	a	a	ab	ab	ab	ab	a	ab	a	ab	ab	a	a	a	a	ab	a	ab	a	a	ab
LG2-3.bin_4728.4570084-4579920	coseg	24	LG2-3	19.39	Fvb2-3	18700993	a	ab	ab	ab	a	a	ab	a	a	ab	ab	a	ab	ab	ab	a	a	a	ab	ab	ab	ab	ab	ab	a	ab	ab	ab	ab	ab	ab	ab	a	ab	ab	ab	a	ab	ab	ab	a	a	ab	ab	a	a	ab	ab	a	a	a	a	ab	a	a	a	a	a	ab	ab	ab	a	a	a	ab	a	a	a	a	ab	a	ab	ab	a	a	a	a	a	ab	a	a	ab	ab	ab	a	ab	ab	ab	a	a	ab	ab	a	a	a	ab	a	ab	ab	ab	a	a	a	ab	a	ab	ab	a	a	ab	ab	a	ab	ab	ab	a	ab	a	ab	ab	ab	ab	ab	ab	ab	ab	a	ab	a	ab	ab	ab	a	ab	ab	a	a	a	a	a	a	ab	a	ab	ab	a	a	ab	a	ab	ab	ab	a	ab	ab	a	a	ab	ab	ab	ab	ab	ab	a	a	a	a	ab	a	ab	a	a	ab	ab	ab	ab	a	ab	a	ab	ab	a
LG2-3.bin_4731.4580107-4589921	coseg	72	LG2-3	19.39	Fvb2-3	18639276	ab	a	a	a	ab	ab	a	ab	ab	a	a	ab	a	a	a	ab	ab	ab	a	a	a	a	a	a	ab	a	a	a	a	a	a	a	ab	a	a	a	ab	a	a	a	ab	ab	a	a	ab	ab	a	a	ab	ab	ab	ab	a	ab	ab	ab	ab	ab	a	a	a	ab	ab	ab	a	ab	ab	ab	ab	a	ab	a	a	ab	ab	ab	ab	ab	a	ab	ab	a	a	a	ab	a	a	a	ab	ab	a	a	ab	ab	ab	a	ab	a	a	a	ab	ab	ab	a	ab	a	a	ab	ab	a	a	ab	a	a	a	ab	a	ab	a	a	a	a	a	a	a	a	ab	a	ab	a	a	a	ab	a	a	ab	ab	ab	ab	ab	ab	a	ab	a	a	ab	ab	a	ab	a	a	a	ab	a	a	ab	ab	a	a	a	a	a	a	ab	ab	ab	ab	a	ab	a	ab	ab	a	a	a	a	ab	a	ab	a	a	ab
LG2-3.bin_4743.4590042-4599956	coseg	99	LG2-3	19.39	Fvb2-3	18639276	ab	a	a	a	ab	ab	a	ab	ab	a	a	ab	a	a	a	ab	ab	ab	a	a	a	a	a	a	ab	a	a	a	a	a	a	a	ab	a	a	a	ab	a	a	a	ab	ab	a	a	ab	ab	a	a	ab	ab	ab	ab	a	ab	ab	ab	ab	ab	a	a	a	ab	ab	ab	a	ab	ab	ab	ab	a	ab	a	a	ab	ab	ab	ab	ab	a	ab	ab	a	a	a	ab	a	a	a	ab	ab	a	a	ab	ab	ab	a	ab	a	a	a	ab	ab	ab	a	ab	a	a	ab	ab	a	a	ab	a	a	a	ab	a	ab	a	a	a	a	a	a	a	a	ab	a	ab	a	a	a	ab	a	a	ab	ab	ab	ab	ab	ab	a	ab	a	a	ab	ab	a	ab	a	a	a	ab	a	a	ab	ab	a	a	a	a	a	a	ab	ab	ab	ab	a	ab	a	ab	ab	a	a	a	a	ab	a	ab	a	a	ab
LG2-3.bin_4766.4600181-4607842	coseg	16	LG2-3	19.39	Fvb2-3	18639276	ab	a	a	a	ab	ab	a	ab	ab	a	a	ab	a	a	a	ab	ab	ab	a	a	a	a	a	a	ab	a	a	a	a	a	a	a	ab	a	a	a	ab	a	a	a	ab	ab	a	a	ab	ab	a	a	ab	ab	ab	ab	a	ab	ab	ab	ab	ab	a	a	a	ab	ab	ab	a	ab	ab	ab	ab	a	ab	a	a	ab	ab	ab	ab	ab	a	ab	ab	a	a	a	ab	a	a	a	ab	ab	a	a	ab	ab	ab	a	ab	a	a	a	ab	ab	ab	a	ab	a	a	ab	ab	a	a	ab	a	a	a	ab	a	ab	a	a	a	a	a	a	a	a	ab	a	ab	a	a	a	ab	a	a	ab	ab	ab	ab	ab	ab	a	ab	a	a	ab	ab	a	ab	a	a	a	ab	a	a	ab	ab	a	a	a	a	a	a	ab	ab	ab	ab	a	ab	a	ab	ab	a	a	a	a	ab	a	ab	a	a	ab
LG2-3.bin_4774.4610515-4619243	coseg	15	LG2-3	19.39	Fvb2-3	18700993	a	ab	ab	ab	a	a	ab	a	a	ab	ab	a	ab	ab	ab	a	a	a	ab	ab	ab	ab	ab	ab	a	ab	ab	ab	ab	ab	ab	ab	a	ab	ab	ab	a	ab	ab	ab	a	a	ab	ab	a	a	ab	ab	a	a	a	a	ab	a	a	a	a	a	ab	ab	ab	a	a	a	ab	a	a	a	a	ab	a	ab	ab	a	a	a	a	a	ab	a	a	ab	ab	ab	a	ab	ab	ab	a	a	ab	ab	a	a	a	ab	a	ab	ab	ab	a	a	a	ab	a	ab	ab	a	a	ab	ab	a	ab	ab	ab	a	ab	a	ab	ab	ab	ab	ab	ab	ab	ab	a	ab	a	ab	ab	ab	a	ab	ab	a	a	a	a	a	a	ab	a	ab	ab	a	a	ab	a	ab	ab	ab	a	ab	ab	a	a	ab	ab	ab	ab	ab	ab	a	a	a	a	ab	a	ab	a	a	ab	ab	ab	ab	a	ab	a	ab	ab	a
LG2-3.bin_4775.4615609-4619633	coseg	12	LG2-3	19.39	Fvb2-3	18639276	ab	a	a	a	ab	ab	a	ab	ab	a	a	ab	a	a	a	ab	ab	ab	a	a	a	a	a	a	ab	a	a	a	a	a	a	a	ab	a	a	a	ab	a	a	a	ab	ab	a	a	ab	ab	a	a	ab	ab	ab	ab	a	ab	ab	ab	ab	ab	a	a	a	ab	ab	ab	a	ab	ab	ab	ab	a	ab	a	a	ab	ab	ab	ab	ab	a	ab	ab	a	a	a	ab	a	a	a	ab	ab	a	a	ab	ab	ab	a	ab	a	a	a	ab	ab	ab	a	ab	a	a	ab	ab	a	a	ab	a	a	a	ab	a	ab	a	a	a	a	a	a	a	a	ab	a	ab	a	a	a	ab	a	a	ab	ab	ab	ab	ab	ab	a	ab	a	a	ab	ab	a	ab	a	a	a	ab	a	a	ab	ab	a	a	a	a	a	a	ab	ab	ab	ab	a	ab	a	ab	ab	a	a	a	a	ab	a	ab	a	a	ab
LG2-3.bin_4778.4622901-4629925	coseg	123	LG2-3	19.39	Fvb2-3	18639276	ab	a	a	a	ab	ab	a	ab	ab	a	a	ab	a	a	a	ab	ab	ab	a	a	a	a	a	a	ab	a	a	a	a	a	a	a	ab	a	a	a	ab	a	a	a	ab	ab	a	a	ab	ab	a	a	ab	ab	ab	ab	a	ab	ab	ab	ab	ab	a	a	a	ab	ab	ab	a	ab	ab	ab	ab	a	ab	a	a	ab	ab	ab	ab	ab	a	ab	ab	a	a	a	ab	a	a	a	ab	ab	a	a	ab	ab	ab	a	ab	a	a	a	ab	ab	ab	a	ab	a	a	ab	ab	a	a	ab	a	a	a	ab	a	ab	a	a	a	a	a	a	a	a	ab	a	ab	a	a	a	ab	a	a	ab	ab	ab	ab	ab	ab	a	ab	a	a	ab	ab	a	ab	a	a	a	ab	a	a	ab	ab	a	a	a	a	a	a	ab	ab	ab	ab	a	ab	a	ab	ab	a	a	a	a	ab	a	ab	a	a	ab
LG2-3.bin_4787.4630219-4632522	coseg	20	LG2-3	19.39	Fvb2-3	18639276	ab	a	a	a	ab	ab	a	ab	ab	a	a	ab	a	a	a	ab	ab	ab	a	a	a	a	a	a	ab	a	a	a	a	a	a	a	ab	a	a	a	ab	a	a	a	ab	ab	a	a	ab	ab	a	a	ab	ab	ab	ab	a	ab	ab	ab	ab	ab	a	a	a	ab	ab	ab	a	ab	ab	ab	ab	a	ab	a	a	ab	ab	ab	ab	ab	a	ab	ab	a	a	a	ab	a	a	a	ab	ab	a	a	ab	ab	ab	a	ab	a	a	a	ab	ab	ab	a	ab	a	a	ab	ab	a	a	ab	a	a	a	ab	a	ab	a	a	a	a	a	a	a	a	ab	a	ab	a	a	a	ab	a	a	ab	ab	ab	ab	ab	ab	a	ab	a	a	ab	ab	a	ab	a	a	a	ab	a	a	ab	ab	a	a	a	a	a	a	ab	ab	ab	ab	a	ab	a	ab	ab	a	a	a	a	ab	a	ab	a	a	ab
LG2-3.bin_4822.4663651-4669848	coseg	13	LG2-3	19.39	Fvb2-3	18639276	ab	a	a	a	ab	ab	a	ab	ab	a	a	ab	a	a	a	ab	ab	ab	a	a	a	a	a	a	ab	a	a	a	a	a	a	a	ab	a	a	a	ab	a	a	a	ab	ab	a	a	ab	ab	a	a	ab	ab	ab	ab	a	ab	ab	ab	ab	ab	a	a	a	ab	ab	ab	a	ab	ab	ab	ab	a	ab	a	a	ab	ab	ab	ab	ab	a	ab	ab	a	a	a	ab	a	a	a	ab	ab	a	a	ab	ab	ab	a	ab	a	a	a	ab	ab	ab	a	ab	a	a	ab	ab	a	a	ab	a	a	a	ab	a	ab	a	a	a	a	a	a	a	a	ab	a	ab	a	a	a	ab	a	a	ab	ab	ab	ab	ab	ab	a	ab	a	a	ab	ab	a	ab	a	a	a	ab	a	a	ab	ab	a	a	a	a	a	a	ab	ab	ab	ab	a	ab	a	ab	ab	a	a	a	a	ab	a	ab	a	a	ab
LG2-3.bin_4832.4670576-4678172	coseg	20	LG2-3	19.39	Fvb2-3	18639276	ab	a	a	a	ab	ab	a	ab	ab	a	a	ab	a	a	a	ab	ab	ab	a	a	a	a	a	a	ab	a	a	a	a	a	a	a	ab	a	a	a	ab	a	a	a	ab	ab	a	a	ab	ab	a	a	ab	ab	ab	ab	a	ab	ab	ab	ab	ab	a	a	a	ab	ab	ab	a	ab	ab	ab	ab	a	ab	a	a	ab	ab	ab	ab	ab	a	ab	ab	a	a	a	ab	a	a	a	ab	ab	a	a	ab	ab	ab	a	ab	a	a	a	ab	ab	ab	a	ab	a	a	ab	ab	a	a	ab	a	a	a	ab	a	ab	a	a	a	a	a	a	a	a	ab	a	ab	a	a	a	ab	a	a	ab	ab	ab	ab	ab	ab	a	ab	a	a	ab	ab	a	ab	a	a	a	ab	a	a	ab	ab	a	a	a	a	a	a	ab	ab	ab	ab	a	ab	a	ab	ab	a	a	a	a	ab	a	ab	a	a	ab
LG2-3.bin_4833.4670038-4679512	coseg	16	LG2-3	19.39	Fvb2-3	18700993	a	ab	ab	ab	a	a	ab	a	a	ab	ab	a	ab	ab	ab	a	a	a	ab	ab	ab	ab	ab	ab	a	ab	ab	ab	ab	ab	ab	ab	a	ab	ab	ab	a	ab	ab	ab	a	a	ab	ab	a	a	ab	ab	a	a	a	a	ab	a	a	a	a	a	ab	ab	ab	a	a	a	ab	a	a	a	a	ab	a	ab	ab	a	a	a	a	a	ab	a	a	ab	ab	ab	a	ab	ab	ab	a	a	ab	ab	a	a	a	ab	a	ab	ab	ab	a	a	a	ab	a	ab	ab	a	a	ab	ab	a	ab	ab	ab	a	ab	a	ab	ab	ab	ab	ab	ab	ab	ab	a	ab	a	ab	ab	ab	a	ab	ab	a	a	a	a	a	a	ab	a	ab	ab	a	a	ab	a	ab	ab	ab	a	ab	ab	a	a	ab	ab	ab	ab	ab	ab	a	a	a	a	ab	a	ab	a	a	ab	ab	ab	ab	a	ab	a	ab	ab	a
LG2-3.bin_4838.4681204-4689846	coseg	122	LG2-3	19.39	Fvb2-3	18639276	ab	a	a	a	ab	ab	a	ab	ab	a	a	ab	a	a	a	ab	ab	ab	a	a	a	a	a	a	ab	a	a	a	a	a	a	a	ab	a	a	a	ab	a	a	a	ab	ab	a	a	ab	ab	a	a	ab	ab	ab	ab	a	ab	ab	ab	ab	ab	a	a	a	ab	ab	ab	a	ab	ab	ab	ab	a	ab	a	a	ab	ab	ab	ab	ab	a	ab	ab	a	a	a	ab	a	a	a	ab	ab	a	a	ab	ab	ab	a	ab	a	a	a	ab	ab	ab	a	ab	a	a	ab	ab	a	a	ab	a	a	a	ab	a	ab	a	a	a	a	a	a	a	a	ab	a	ab	a	a	a	ab	a	a	ab	ab	ab	ab	ab	ab	a	ab	a	a	ab	ab	a	ab	a	a	a	ab	a	a	ab	ab	a	a	a	a	a	a	ab	ab	ab	ab	a	ab	a	ab	ab	a	a	a	a	ab	a	ab	a	a	ab
LG2-3.bin_4842.4690293-4699567	coseg	16	LG2-3	19.39	Fvb2-3	18639276	ab	a	a	a	ab	ab	a	ab	ab	a	a	ab	a	a	a	ab	ab	ab	a	a	a	a	a	a	ab	a	a	a	a	a	a	a	ab	a	a	a	ab	a	a	a	ab	ab	a	a	ab	ab	a	a	ab	ab	ab	ab	a	ab	ab	ab	ab	ab	a	a	a	ab	ab	ab	a	ab	ab	ab	ab	a	ab	a	a	ab	ab	ab	ab	ab	a	ab	ab	a	a	a	ab	a	a	a	ab	ab	a	a	ab	ab	ab	a	ab	a	a	a	ab	ab	ab	a	ab	a	a	ab	ab	a	a	ab	a	a	a	ab	a	ab	a	a	a	a	a	a	a	a	ab	a	ab	a	a	a	ab	a	a	ab	ab	ab	ab	ab	ab	a	ab	a	a	ab	ab	a	ab	a	a	a	ab	a	a	ab	ab	a	a	a	a	a	a	ab	ab	ab	ab	a	ab	a	ab	ab	a	a	a	a	ab	a	ab	a	a	ab
LG2-3.bin_4843.4690941-4699716	coseg	13	LG2-3	19.39	Fvb2-3	18700993	a	ab	ab	ab	a	a	ab	a	a	ab	ab	a	ab	ab	ab	a	a	a	ab	ab	ab	ab	ab	ab	a	ab	ab	ab	ab	ab	ab	ab	a	ab	ab	ab	a	ab	ab	ab	a	a	ab	ab	a	a	ab	ab	a	a	a	a	ab	a	a	a	a	a	ab	ab	ab	a	a	a	ab	a	a	a	a	ab	a	ab	ab	a	a	a	a	a	ab	a	a	ab	ab	ab	a	ab	ab	ab	a	a	ab	ab	a	a	a	ab	a	ab	ab	ab	a	a	a	ab	a	ab	ab	a	a	ab	ab	a	ab	ab	ab	a	ab	a	ab	ab	ab	ab	ab	ab	ab	ab	a	ab	a	ab	ab	ab	a	ab	ab	a	a	a	a	a	a	ab	a	ab	ab	a	a	ab	a	ab	ab	ab	a	ab	ab	a	a	ab	ab	ab	ab	ab	ab	a	a	a	a	ab	a	ab	a	a	ab	ab	ab	ab	a	ab	a	ab	ab	a
LG2-3.bin_4869.4714012-4719921	coseg	12	LG2-3	19.39	Fvb2-3	18700993	a	ab	ab	ab	a	a	ab	a	a	ab	ab	a	ab	ab	ab	a	a	a	ab	ab	ab	ab	ab	ab	a	ab	ab	ab	ab	ab	ab	ab	a	ab	ab	ab	a	ab	ab	ab	a	a	ab	ab	a	a	ab	ab	a	a	a	a	ab	a	a	a	a	a	ab	ab	ab	a	a	a	ab	a	a	a	a	ab	a	ab	ab	a	a	a	a	a	ab	a	a	ab	ab	ab	a	ab	ab	ab	a	a	ab	ab	a	a	a	ab	a	ab	ab	ab	a	a	a	ab	a	ab	ab	a	a	ab	ab	a	ab	ab	ab	a	ab	a	ab	ab	ab	ab	ab	ab	ab	ab	a	ab	a	ab	ab	ab	a	ab	ab	a	a	a	a	a	a	ab	a	ab	ab	a	a	ab	a	ab	ab	ab	a	ab	ab	a	a	ab	ab	ab	ab	ab	ab	a	a	a	a	ab	a	ab	a	a	ab	ab	ab	ab	a	ab	a	ab	ab	a
LG2-3.bin_4870.4714301-4719523	coseg	11	LG2-3	19.39	Fvb2-3	18639276	ab	a	a	a	ab	ab	a	ab	ab	a	a	ab	a	a	a	ab	ab	ab	a	a	a	a	a	a	ab	a	a	a	a	a	a	a	ab	a	a	a	ab	a	a	a	ab	ab	a	a	ab	ab	a	a	ab	ab	ab	ab	a	ab	ab	ab	ab	ab	a	a	a	ab	ab	ab	a	ab	ab	ab	ab	a	ab	a	a	ab	ab	ab	ab	ab	a	ab	ab	a	a	a	ab	a	a	a	ab	ab	a	a	ab	ab	ab	a	ab	a	a	a	ab	ab	ab	a	ab	a	a	ab	ab	a	a	ab	a	a	a	ab	a	ab	a	a	a	a	a	a	a	a	ab	a	ab	a	a	a	ab	a	a	ab	ab	ab	ab	ab	ab	a	ab	a	a	ab	ab	a	ab	a	a	a	ab	a	a	ab	ab	a	a	a	a	a	a	ab	ab	ab	ab	a	ab	a	ab	ab	a	a	a	a	ab	a	ab	a	a	ab
LG2-3.bin_4882.4720114-4726181	coseg	35	LG2-3	19.39	Fvb2-3	18639276	ab	a	a	a	ab	ab	a	ab	ab	a	a	ab	a	a	a	ab	ab	ab	a	a	a	a	a	a	ab	a	a	a	a	a	a	a	ab	a	a	a	ab	a	a	a	ab	ab	a	a	ab	ab	a	a	ab	ab	ab	ab	a	ab	ab	ab	ab	ab	a	a	a	ab	ab	ab	a	ab	ab	ab	ab	a	ab	a	a	ab	ab	ab	ab	ab	a	ab	ab	a	a	a	ab	a	a	a	ab	ab	a	a	ab	ab	ab	a	ab	a	a	a	ab	ab	ab	a	ab	a	a	ab	ab	a	a	ab	a	a	a	ab	a	ab	a	a	a	a	a	a	a	a	ab	a	ab	a	a	a	ab	a	a	ab	ab	ab	ab	ab	ab	a	ab	a	a	ab	ab	a	ab	a	a	a	ab	a	a	ab	ab	a	a	a	a	a	a	ab	ab	ab	ab	a	ab	a	ab	ab	a	a	a	a	ab	a	ab	a	a	ab
LG2-3.bin_4887.4731777-4739987	coseg	22	LG2-3	19.39	Fvb2-3	18700993	a	ab	ab	ab	a	a	ab	a	a	ab	ab	a	ab	ab	ab	a	a	a	ab	ab	ab	ab	ab	ab	a	ab	ab	ab	ab	ab	ab	ab	a	ab	ab	ab	a	ab	ab	ab	a	a	ab	ab	a	a	ab	ab	a	a	a	a	ab	a	a	a	a	a	ab	ab	ab	a	a	a	ab	a	a	a	a	ab	a	ab	ab	a	a	a	a	a	ab	a	a	ab	ab	ab	a	ab	ab	ab	a	a	ab	ab	a	a	a	ab	a	ab	ab	ab	a	a	a	ab	a	ab	ab	a	a	ab	ab	a	ab	ab	ab	a	ab	a	ab	ab	ab	ab	ab	ab	ab	ab	a	ab	a	ab	ab	ab	a	ab	ab	a	a	a	a	a	a	ab	a	ab	ab	a	a	ab	a	ab	ab	ab	a	ab	ab	a	a	ab	ab	ab	ab	ab	ab	a	a	a	a	ab	a	ab	a	a	ab	ab	ab	ab	a	ab	a	ab	ab	a
LG2-3.bin_4888.4733847-4739781	coseg	16	LG2-3	19.39	Fvb2-3	18639276	ab	a	a	a	ab	ab	a	ab	ab	a	a	ab	a	a	a	ab	ab	ab	a	a	a	a	a	a	ab	a	a	a	a	a	a	a	ab	a	a	a	ab	a	a	a	ab	ab	a	a	ab	ab	a	a	ab	ab	ab	ab	a	ab	ab	ab	ab	ab	a	a	a	ab	ab	ab	a	ab	ab	ab	ab	a	ab	a	a	ab	ab	ab	ab	ab	a	ab	ab	a	a	a	ab	a	a	a	ab	ab	a	a	ab	ab	ab	a	ab	a	a	a	ab	ab	ab	a	ab	a	a	ab	ab	a	a	ab	a	a	a	ab	a	ab	a	a	a	a	a	a	a	a	ab	a	ab	a	a	a	ab	a	a	ab	ab	ab	ab	ab	ab	a	ab	a	a	ab	ab	a	ab	a	a	a	ab	a	a	ab	ab	a	a	a	a	a	a	ab	ab	ab	ab	a	ab	a	ab	ab	a	a	a	a	ab	a	ab	a	a	ab
LG2-3.bin_4907.4740155-4749684	coseg	67	LG2-3	19.39	Fvb2-3	18700993	a	ab	ab	ab	a	a	ab	a	a	ab	ab	a	ab	ab	ab	a	a	a	ab	ab	ab	ab	ab	ab	a	ab	ab	ab	ab	ab	ab	ab	a	ab	ab	ab	a	ab	ab	ab	a	a	ab	ab	a	a	ab	ab	a	a	a	a	ab	a	a	a	a	a	ab	ab	ab	a	a	a	ab	a	a	a	a	ab	a	ab	ab	a	a	a	a	a	ab	a	a	ab	ab	ab	a	ab	ab	ab	a	a	ab	ab	a	a	a	ab	a	ab	ab	ab	a	a	a	ab	a	ab	ab	a	a	ab	ab	a	ab	ab	ab	a	ab	a	ab	ab	ab	ab	ab	ab	ab	ab	a	ab	a	ab	ab	ab	a	ab	ab	a	a	a	a	a	a	ab	a	ab	ab	a	a	ab	a	ab	ab	ab	a	ab	ab	a	a	ab	ab	ab	ab	ab	ab	a	a	a	a	ab	a	ab	a	a	ab	ab	ab	ab	a	ab	a	ab	ab	a
LG2-3.bin_4928.4750044-4758651	coseg	67	LG2-3	19.39	Fvb2-3	18639276	ab	a	a	a	ab	ab	a	ab	ab	a	a	ab	a	a	a	ab	ab	ab	a	a	a	a	a	a	ab	a	a	a	a	a	a	a	ab	a	a	a	ab	a	a	a	ab	ab	a	a	ab	ab	a	a	ab	ab	ab	ab	a	ab	ab	ab	ab	ab	a	a	a	ab	ab	ab	a	ab	ab	ab	ab	a	ab	a	a	ab	ab	ab	ab	ab	a	ab	ab	a	a	a	ab	a	a	a	ab	ab	a	a	ab	ab	ab	a	ab	a	a	a	ab	ab	ab	a	ab	a	a	ab	ab	a	a	ab	a	a	a	ab	a	ab	a	a	a	a	a	a	a	a	ab	a	ab	a	a	a	ab	a	a	ab	ab	ab	ab	ab	ab	a	ab	a	a	ab	ab	a	ab	a	a	a	ab	a	a	ab	ab	a	a	a	a	a	a	ab	ab	ab	ab	a	ab	a	ab	ab	a	a	a	a	ab	a	ab	a	a	ab
LG2-3.bin_4931.4767578-4769991	coseg	22	LG2-3	19.39	Fvb2-3	18639276	ab	a	a	a	ab	ab	a	ab	ab	a	a	ab	a	a	a	ab	ab	ab	a	a	a	a	a	a	ab	a	a	a	a	a	a	a	ab	a	a	a	ab	a	a	a	ab	ab	a	a	ab	ab	a	a	ab	ab	ab	ab	a	ab	ab	ab	ab	ab	a	a	a	ab	ab	ab	a	ab	ab	ab	ab	a	ab	a	a	ab	ab	ab	ab	ab	a	ab	ab	a	a	a	ab	a	a	a	ab	ab	a	a	ab	ab	ab	a	ab	a	a	a	ab	ab	ab	a	ab	a	a	ab	ab	a	a	ab	a	a	a	ab	a	ab	a	a	a	a	a	a	a	a	ab	a	ab	a	a	a	ab	a	a	ab	ab	ab	ab	ab	ab	a	ab	a	a	ab	ab	a	ab	a	a	a	ab	a	a	ab	ab	a	a	a	a	a	a	ab	ab	ab	ab	a	ab	a	ab	ab	a	a	a	a	ab	a	ab	a	a	ab
LG2-3.bin_4932.4767903-4769676	coseg	18	LG2-3	19.39	Fvb2-3	18700993	a	ab	ab	ab	a	a	ab	a	a	ab	ab	a	ab	ab	ab	a	a	a	ab	ab	ab	ab	ab	ab	a	ab	ab	ab	ab	ab	ab	ab	a	ab	ab	ab	a	ab	ab	ab	a	a	ab	ab	a	a	ab	ab	a	a	a	a	ab	a	a	a	a	a	ab	ab	ab	a	a	a	ab	a	a	a	a	ab	a	ab	ab	a	a	a	a	a	ab	a	a	ab	ab	ab	a	ab	ab	ab	a	a	ab	ab	a	a	a	ab	a	ab	ab	ab	a	a	a	ab	a	ab	ab	a	a	ab	ab	a	ab	ab	ab	a	ab	a	ab	ab	ab	ab	ab	ab	ab	ab	a	ab	a	ab	ab	ab	a	ab	ab	a	a	a	a	a	a	ab	a	ab	ab	a	a	ab	a	ab	ab	ab	a	ab	ab	a	a	ab	ab	ab	ab	ab	ab	a	a	a	a	ab	a	ab	a	a	ab	ab	ab	ab	a	ab	a	ab	ab	a
LG2-3.bin_4935.4770059-4779885	coseg	47	LG2-3	19.39	Fvb2-3	18639276	ab	a	a	a	ab	ab	a	ab	ab	a	a	ab	a	a	a	ab	ab	ab	a	a	a	a	a	a	ab	a	a	a	a	a	a	a	ab	a	a	a	ab	a	a	a	ab	ab	a	a	ab	ab	a	a	ab	ab	ab	ab	a	ab	ab	ab	ab	ab	a	a	a	ab	ab	ab	a	ab	ab	ab	ab	a	ab	a	a	ab	ab	ab	ab	ab	a	ab	ab	a	a	a	ab	a	a	a	ab	ab	a	a	ab	ab	ab	a	ab	a	a	a	ab	ab	ab	a	ab	a	a	ab	ab	a	a	ab	a	a	a	ab	a	ab	a	a	a	a	a	a	a	a	ab	a	ab	a	a	a	ab	a	a	ab	ab	ab	ab	ab	ab	a	ab	a	a	ab	ab	a	ab	a	a	a	ab	a	a	ab	ab	a	a	a	a	a	a	ab	ab	ab	ab	a	ab	a	ab	ab	a	a	a	a	ab	a	ab	a	a	ab
LG2-3.bin_4936.4770100-4779996	coseg	37	LG2-3	19.39	Fvb2-3	18700993	a	ab	ab	ab	a	a	ab	a	a	ab	ab	a	ab	ab	ab	a	a	a	ab	ab	ab	ab	ab	ab	a	ab	ab	ab	ab	ab	ab	ab	a	ab	ab	ab	a	ab	ab	ab	a	a	ab	ab	a	a	ab	ab	a	a	a	a	ab	a	a	a	a	a	ab	ab	ab	a	a	a	ab	a	a	a	a	ab	a	ab	ab	a	a	a	a	a	ab	a	a	ab	ab	ab	a	ab	ab	ab	a	a	ab	ab	a	a	a	ab	a	ab	ab	ab	a	a	a	ab	a	ab	ab	a	a	ab	ab	a	ab	ab	ab	a	ab	a	ab	ab	ab	ab	ab	ab	ab	ab	a	ab	a	ab	ab	ab	a	ab	ab	a	a	a	a	a	a	ab	a	ab	ab	a	a	ab	a	ab	ab	ab	a	ab	ab	a	a	ab	ab	ab	ab	ab	ab	a	a	a	a	ab	a	ab	a	a	ab	ab	ab	ab	a	ab	a	ab	ab	a
LG2-3.bin_4952.4780261-4788282	coseg	137	LG2-3	19.39	Fvb2-3	18639276	ab	a	a	a	ab	ab	a	ab	ab	a	a	ab	a	a	a	ab	ab	ab	a	a	a	a	a	a	ab	a	a	a	a	a	a	a	ab	a	a	a	ab	a	a	a	ab	ab	a	a	ab	ab	a	a	ab	ab	ab	ab	a	ab	ab	ab	ab	ab	a	a	a	ab	ab	ab	a	ab	ab	ab	ab	a	ab	a	a	ab	ab	ab	ab	ab	a	ab	ab	a	a	a	ab	a	a	a	ab	ab	a	a	ab	ab	ab	a	ab	a	a	a	ab	ab	ab	a	ab	a	a	ab	ab	a	a	ab	a	a	a	ab	a	ab	a	a	a	a	a	a	a	a	ab	a	ab	a	a	a	ab	a	a	ab	ab	ab	ab	ab	ab	a	ab	a	a	ab	ab	a	ab	a	a	a	ab	a	a	ab	ab	a	a	a	a	a	a	ab	ab	ab	ab	a	ab	a	ab	ab	a	a	a	a	ab	a	ab	a	a	ab
LG2-3.bin_4960.4790265-4799689	coseg	111	LG2-3	19.39	Fvb2-3	18639276	ab	a	a	a	ab	ab	a	ab	ab	a	a	ab	a	a	a	ab	ab	ab	a	a	a	a	a	a	ab	a	a	a	a	a	a	a	ab	a	a	a	ab	a	a	a	ab	ab	a	a	ab	ab	a	a	ab	ab	ab	ab	a	ab	ab	ab	ab	ab	a	a	a	ab	ab	ab	a	ab	ab	ab	ab	a	ab	a	a	ab	ab	ab	ab	ab	a	ab	ab	a	a	a	ab	a	a	a	ab	ab	a	a	ab	ab	ab	a	ab	a	a	a	ab	ab	ab	a	ab	a	a	ab	ab	a	a	ab	a	a	a	ab	a	ab	a	a	a	a	a	a	a	a	ab	a	ab	a	a	a	ab	a	a	ab	ab	ab	ab	ab	ab	a	ab	a	a	ab	ab	a	ab	a	a	a	ab	a	a	ab	ab	a	a	a	a	a	a	ab	ab	ab	ab	a	ab	a	ab	ab	a	a	a	a	ab	a	ab	a	a	ab
LG2-3.bin_4966.4800126-4808131	coseg	65	LG2-3	19.39	Fvb2-3	18639276	ab	a	a	a	ab	ab	a	ab	ab	a	a	ab	a	a	a	ab	ab	ab	a	a	a	a	a	a	ab	a	a	a	a	a	a	a	ab	a	a	a	ab	a	a	a	ab	ab	a	a	ab	ab	a	a	ab	ab	ab	ab	a	ab	ab	ab	ab	ab	a	a	a	ab	ab	ab	a	ab	ab	ab	ab	a	ab	a	a	ab	ab	ab	ab	ab	a	ab	ab	a	a	a	ab	a	a	a	ab	ab	a	a	ab	ab	ab	a	ab	a	a	a	ab	ab	ab	a	ab	a	a	ab	ab	a	a	ab	a	a	a	ab	a	ab	a	a	a	a	a	a	a	a	ab	a	ab	a	a	a	ab	a	a	ab	ab	ab	ab	ab	ab	a	ab	a	a	ab	ab	a	ab	a	a	a	ab	a	a	ab	ab	a	a	a	a	a	a	ab	ab	ab	ab	a	ab	a	ab	ab	a	a	a	a	ab	a	ab	a	a	ab
LG2-3.bin_4976.4810716-4819969	coseg	90	LG2-3	19.39	Fvb2-3	18700993	a	ab	ab	ab	a	a	ab	a	a	ab	ab	a	ab	ab	ab	a	a	a	ab	ab	ab	ab	ab	ab	a	ab	ab	ab	ab	ab	ab	ab	a	ab	ab	ab	a	ab	ab	ab	a	a	ab	ab	a	a	ab	ab	a	a	a	a	ab	a	a	a	a	a	ab	ab	ab	a	a	a	ab	a	a	a	a	ab	a	ab	ab	a	a	a	a	a	ab	a	a	ab	ab	ab	a	ab	ab	ab	a	a	ab	ab	a	a	a	ab	a	ab	ab	ab	a	a	a	ab	a	ab	ab	a	a	ab	ab	a	ab	ab	ab	a	ab	a	ab	ab	ab	ab	ab	ab	ab	ab	a	ab	a	ab	ab	ab	a	ab	ab	a	a	a	a	a	a	ab	a	ab	ab	a	a	ab	a	ab	ab	ab	a	ab	ab	a	a	ab	ab	ab	ab	ab	ab	a	a	a	a	ab	a	ab	a	a	ab	ab	ab	ab	a	ab	a	ab	ab	a
LG2-3.bin_4995.4831920-4839819	coseg	70	LG2-3	19.39	Fvb2-3	18639276	ab	a	a	a	ab	ab	a	ab	ab	a	a	ab	a	a	a	ab	ab	ab	a	a	a	a	a	a	ab	a	a	a	a	a	a	a	ab	a	a	a	ab	a	a	a	ab	ab	a	a	ab	ab	a	a	ab	ab	ab	ab	a	ab	ab	ab	ab	ab	a	a	a	ab	ab	ab	a	ab	ab	ab	ab	a	ab	a	a	ab	ab	ab	ab	ab	a	ab	ab	a	a	a	ab	a	a	a	ab	ab	a	a	ab	ab	ab	a	ab	a	a	a	ab	ab	ab	a	ab	a	a	ab	ab	a	a	ab	a	a	a	ab	a	ab	a	a	a	a	a	a	a	a	ab	a	ab	a	a	a	ab	a	a	ab	ab	ab	ab	ab	ab	a	ab	a	a	ab	ab	a	ab	a	a	a	ab	a	a	ab	ab	a	a	a	a	a	a	ab	ab	ab	ab	a	ab	a	ab	ab	a	a	a	a	ab	a	ab	a	a	ab
LG2-3.bin_4999.4840617-4846059	coseg	41	LG2-3	19.39	Fvb2-3	18639276	ab	a	a	a	ab	ab	a	ab	ab	a	a	ab	a	a	a	ab	ab	ab	a	a	a	a	a	a	ab	a	a	a	a	a	a	a	ab	a	a	a	ab	a	a	a	ab	ab	a	a	ab	ab	a	a	ab	ab	ab	ab	a	ab	ab	ab	ab	ab	a	a	a	ab	ab	ab	a	ab	ab	ab	ab	a	ab	a	a	ab	ab	ab	ab	ab	a	ab	ab	a	a	a	ab	a	a	a	ab	ab	a	a	ab	ab	ab	a	ab	a	a	a	ab	ab	ab	a	ab	a	a	ab	ab	a	a	ab	a	a	a	ab	a	ab	a	a	a	a	a	a	a	a	ab	a	ab	a	a	a	ab	a	a	ab	ab	ab	ab	ab	ab	a	ab	a	a	ab	ab	a	ab	a	a	a	ab	a	a	ab	ab	a	a	a	a	a	a	ab	ab	ab	ab	a	ab	a	ab	ab	a	a	a	a	ab	a	ab	a	a	ab
LG2-3.bin_5000.4840363-4849068	coseg	38	LG2-3	19.39	Fvb2-3	18700993	a	ab	ab	ab	a	a	ab	a	a	ab	ab	a	ab	ab	ab	a	a	a	ab	ab	ab	ab	ab	ab	a	ab	ab	ab	ab	ab	ab	ab	a	ab	ab	ab	a	ab	ab	ab	a	a	ab	ab	a	a	ab	ab	a	a	a	a	ab	a	a	a	a	a	ab	ab	ab	a	a	a	ab	a	a	a	a	ab	a	ab	ab	a	a	a	a	a	ab	a	a	ab	ab	ab	a	ab	ab	ab	a	a	ab	ab	a	a	a	ab	a	ab	ab	ab	a	a	a	ab	a	ab	ab	a	a	ab	ab	a	ab	ab	ab	a	ab	a	ab	ab	ab	ab	ab	ab	ab	ab	a	ab	a	ab	ab	ab	a	ab	ab	a	a	a	a	a	a	ab	a	ab	ab	a	a	ab	a	ab	ab	ab	a	ab	ab	a	a	ab	ab	ab	ab	ab	ab	a	a	a	a	ab	a	ab	a	a	ab	ab	ab	ab	a	ab	a	ab	ab	a
LG2-3.bin_5004.4850683-4856869	coseg	44	LG2-3	19.39	Fvb2-3	18639276	ab	a	a	a	ab	ab	a	ab	ab	a	a	ab	a	a	a	ab	ab	ab	a	a	a	a	a	a	ab	a	a	a	a	a	a	a	ab	a	a	a	ab	a	a	a	ab	ab	a	a	ab	ab	a	a	ab	ab	ab	ab	a	ab	ab	ab	ab	ab	a	a	a	ab	ab	ab	a	ab	ab	ab	ab	a	ab	a	a	ab	ab	ab	ab	ab	a	ab	ab	a	a	a	ab	a	a	a	ab	ab	a	a	ab	ab	ab	a	ab	a	a	a	ab	ab	ab	a	ab	a	a	ab	ab	a	a	ab	a	a	a	ab	a	ab	a	a	a	a	a	a	a	a	ab	a	ab	a	a	a	ab	a	a	ab	ab	ab	ab	ab	ab	a	ab	a	a	ab	ab	a	ab	a	a	a	ab	a	a	ab	ab	a	a	a	a	a	a	ab	ab	ab	ab	a	ab	a	ab	ab	a	a	a	a	ab	a	ab	a	a	ab
LG2-3.bin_5010.4861836-4869592	coseg	81	LG2-3	19.39	Fvb2-3	18700993	a	ab	ab	ab	a	a	ab	a	a	ab	ab	a	ab	ab	ab	a	a	a	ab	ab	ab	ab	ab	ab	a	ab	ab	ab	ab	ab	ab	ab	a	ab	ab	ab	a	ab	ab	ab	a	a	ab	ab	a	a	ab	ab	a	a	a	a	ab	a	a	a	a	a	ab	ab	ab	a	a	a	ab	a	a	a	a	ab	a	ab	ab	a	a	a	a	a	ab	a	a	ab	ab	ab	a	ab	ab	ab	a	a	ab	ab	a	a	a	ab	a	ab	ab	ab	a	a	a	ab	a	ab	ab	a	a	ab	ab	a	ab	ab	ab	a	ab	a	ab	ab	ab	ab	ab	ab	ab	ab	a	ab	a	ab	ab	ab	a	ab	ab	a	a	a	a	a	a	ab	a	ab	ab	a	a	ab	a	ab	ab	ab	a	ab	ab	a	a	ab	ab	ab	ab	ab	ab	a	a	a	a	ab	a	ab	a	a	ab	ab	ab	ab	a	ab	a	ab	ab	a
LG2-3.bin_5045.4910198-4919944	coseg	12	LG2-3	19.39	Fvb2-3	18639276	ab	a	a	a	ab	ab	a	ab	ab	a	a	ab	a	a	a	ab	ab	ab	a	a	a	a	a	a	ab	a	a	a	a	a	a	a	ab	a	a	a	ab	a	a	a	ab	ab	a	a	ab	ab	a	a	ab	ab	ab	ab	a	ab	ab	ab	ab	ab	a	a	a	ab	ab	ab	a	ab	ab	ab	ab	a	ab	a	a	ab	ab	ab	ab	ab	a	ab	ab	a	a	a	ab	a	a	a	ab	ab	a	a	ab	ab	ab	a	ab	a	a	a	ab	ab	ab	a	ab	a	a	ab	ab	a	a	ab	a	a	a	ab	a	ab	a	a	a	a	a	a	a	a	ab	a	ab	a	a	a	ab	a	a	ab	ab	ab	ab	ab	ab	a	ab	a	a	ab	ab	a	ab	a	a	a	ab	a	a	ab	ab	a	a	a	a	a	a	ab	ab	ab	ab	a	ab	a	ab	ab	a	a	a	a	ab	a	ab	a	a	ab
LG2-3.bin_5058.4920229-4929806	coseg	15	LG2-3	19.39	Fvb2-3	18639276	ab	a	a	a	ab	ab	a	ab	ab	a	a	ab	a	a	a	ab	ab	ab	a	a	a	a	a	a	ab	a	a	a	a	a	a	a	ab	a	a	a	ab	a	a	a	ab	ab	a	a	ab	ab	a	a	ab	ab	ab	ab	a	ab	ab	ab	ab	ab	a	a	a	ab	ab	ab	a	ab	ab	ab	ab	a	ab	a	a	ab	ab	ab	ab	ab	a	ab	ab	a	a	a	ab	a	a	a	ab	ab	a	a	ab	ab	ab	a	ab	a	a	a	ab	ab	ab	a	ab	a	a	ab	ab	a	a	ab	a	a	a	ab	a	ab	a	a	a	a	a	a	a	a	ab	a	ab	a	a	a	ab	a	a	ab	ab	ab	ab	ab	ab	a	ab	a	a	ab	ab	a	ab	a	a	a	ab	a	a	ab	ab	a	a	a	a	a	a	ab	ab	ab	ab	a	ab	a	ab	ab	a	a	a	a	ab	a	ab	a	a	ab
LG2-3.bin_5059.4921131-4928319	coseg	13	LG2-3	19.39	Fvb2-3	18700993	a	ab	ab	ab	a	a	ab	a	a	ab	ab	a	ab	ab	ab	a	a	a	ab	ab	ab	ab	ab	ab	a	ab	ab	ab	ab	ab	ab	ab	a	ab	ab	ab	a	ab	ab	ab	a	a	ab	ab	a	a	ab	ab	a	a	a	a	ab	a	a	a	a	a	ab	ab	ab	a	a	a	ab	a	a	a	a	ab	a	ab	ab	a	a	a	a	a	ab	a	a	ab	ab	ab	a	ab	ab	ab	a	a	ab	ab	a	a	a	ab	a	ab	ab	ab	a	a	a	ab	a	ab	ab	a	a	ab	ab	a	ab	ab	ab	a	ab	a	ab	ab	ab	ab	ab	ab	ab	ab	a	ab	a	ab	ab	ab	a	ab	ab	a	a	a	a	a	a	ab	a	ab	ab	a	a	ab	a	ab	ab	ab	a	ab	ab	a	a	ab	ab	ab	ab	ab	ab	a	a	a	a	ab	a	ab	a	a	ab	ab	ab	ab	a	ab	a	ab	ab	a
LG2-3.bin_5065.4930352-4939454	coseg	13	LG2-3	19.39	Fvb2-3	18639276	ab	a	a	a	ab	ab	a	ab	ab	a	a	ab	a	a	a	ab	ab	ab	a	a	a	a	a	a	ab	a	a	a	a	a	a	a	ab	a	a	a	ab	a	a	a	ab	ab	a	a	ab	ab	a	a	ab	ab	ab	ab	a	ab	ab	ab	ab	ab	a	a	a	ab	ab	ab	a	ab	ab	ab	ab	a	ab	a	a	ab	ab	ab	ab	ab	a	ab	ab	a	a	a	ab	a	a	a	ab	ab	a	a	ab	ab	ab	a	ab	a	a	a	ab	ab	ab	a	ab	a	a	ab	ab	a	a	ab	a	a	a	ab	a	ab	a	a	a	a	a	a	a	a	ab	a	ab	a	a	a	ab	a	a	ab	ab	ab	ab	ab	ab	a	ab	a	a	ab	ab	a	ab	a	a	a	ab	a	a	ab	ab	a	a	a	a	a	a	ab	ab	ab	ab	a	ab	a	ab	ab	a	a	a	a	ab	a	ab	a	a	ab
LG2-3.bin_5066.4931461-4939472	coseg	9	LG2-3	19.39	Fvb2-3	18700993	a	ab	ab	ab	a	a	ab	a	a	ab	ab	a	ab	ab	ab	a	a	a	ab	ab	ab	ab	ab	ab	a	ab	ab	ab	ab	ab	ab	ab	a	ab	ab	ab	a	ab	ab	ab	a	a	ab	ab	a	a	ab	ab	a	a	a	a	ab	a	a	a	a	a	ab	ab	ab	a	a	a	ab	a	a	a	a	ab	a	ab	ab	a	a	a	a	a	ab	a	a	ab	ab	ab	a	ab	ab	ab	a	a	ab	ab	a	a	a	ab	a	ab	ab	ab	a	a	a	ab	a	ab	ab	a	a	ab	ab	a	ab	ab	ab	a	ab	a	ab	ab	ab	ab	ab	ab	ab	ab	a	ab	a	ab	ab	ab	a	ab	ab	a	a	a	a	a	a	ab	a	ab	ab	a	a	ab	a	ab	ab	ab	a	ab	ab	a	a	ab	ab	ab	ab	ab	ab	a	a	a	a	ab	a	ab	a	a	ab	ab	ab	ab	a	ab	a	ab	ab	a
LG2-3.bin_5077.4950278-4959944	coseg	51	LG2-3	19.39	Fvb2-3	18639276	ab	a	a	a	ab	ab	a	ab	ab	a	a	ab	a	a	a	ab	ab	ab	a	a	a	a	a	a	ab	a	a	a	a	a	a	a	ab	a	a	a	ab	a	a	a	ab	ab	a	a	ab	ab	a	a	ab	ab	ab	ab	a	ab	ab	ab	ab	ab	a	a	a	ab	ab	ab	a	ab	ab	ab	ab	a	ab	a	a	ab	ab	ab	ab	ab	a	ab	ab	a	a	a	ab	a	a	a	ab	ab	a	a	ab	ab	ab	a	ab	a	a	a	ab	ab	ab	a	ab	a	a	ab	ab	a	a	ab	a	a	a	ab	a	ab	a	a	a	a	a	a	a	a	ab	a	ab	a	a	a	ab	a	a	ab	ab	ab	ab	ab	ab	a	ab	a	a	ab	ab	a	ab	a	a	a	ab	a	a	ab	ab	a	a	a	a	a	a	ab	ab	ab	ab	a	ab	a	ab	ab	a	a	a	a	ab	a	ab	a	a	ab
LG2-3.bin_5088.4960219-4965425	coseg	30	LG2-3	19.39	Fvb2-3	18700993	a	ab	ab	ab	a	a	ab	a	a	ab	ab	a	ab	ab	ab	a	a	a	ab	ab	ab	ab	ab	ab	a	ab	ab	ab	ab	ab	ab	ab	a	ab	ab	ab	a	ab	ab	ab	a	a	ab	ab	a	a	ab	ab	a	a	a	a	ab	a	a	a	a	a	ab	ab	ab	a	a	a	ab	a	a	a	a	ab	a	ab	ab	a	a	a	a	a	ab	a	a	ab	ab	ab	a	ab	ab	ab	a	a	ab	ab	a	a	a	ab	a	ab	ab	ab	a	a	a	ab	a	ab	ab	a	a	ab	ab	a	ab	ab	ab	a	ab	a	ab	ab	ab	ab	ab	ab	ab	ab	a	ab	a	ab	ab	ab	a	ab	ab	a	a	a	a	a	a	ab	a	ab	ab	a	a	ab	a	ab	ab	ab	a	ab	ab	a	a	ab	ab	ab	ab	ab	ab	a	a	a	a	ab	a	ab	a	a	ab	ab	ab	ab	a	ab	a	ab	ab	a
LG2-3.bin_5089.4960175-4969220	coseg	27	LG2-3	19.39	Fvb2-3	18639276	ab	a	a	a	ab	ab	a	ab	ab	a	a	ab	a	a	a	ab	ab	ab	a	a	a	a	a	a	ab	a	a	a	a	a	a	a	ab	a	a	a	ab	a	a	a	ab	ab	a	a	ab	ab	a	a	ab	ab	ab	ab	a	ab	ab	ab	ab	ab	a	a	a	ab	ab	ab	a	ab	ab	ab	ab	a	ab	a	a	ab	ab	ab	ab	ab	a	ab	ab	a	a	a	ab	a	a	a	ab	ab	a	a	ab	ab	ab	a	ab	a	a	a	ab	ab	ab	a	ab	a	a	ab	ab	a	a	ab	a	a	a	ab	a	ab	a	a	a	a	a	a	a	a	ab	a	ab	a	a	a	ab	a	a	ab	ab	ab	ab	ab	ab	a	ab	a	a	ab	ab	a	ab	a	a	a	ab	a	a	ab	ab	a	a	a	a	a	a	ab	ab	ab	ab	a	ab	a	ab	ab	a	a	a	a	ab	a	ab	a	a	ab
LG2-3.bin_5097.4980139-4989963	mapped	107	LG2-3	19.94	Fvb2-3	18219931	ab	a	a	a	ab	ab	a	ab	ab	a	a	ab	a	a	a	ab	ab	ab	a	a	a	a	a	a	ab	a	a	a	a	a	a	a	ab	a	a	a	ab	a	a	a	ab	ab	a	a	ab	ab	a	a	ab	ab	ab	ab	a	ab	ab	ab	ab	ab	a	a	a	ab	ab	ab	a	ab	ab	ab	ab	a	ab	a	a	ab	ab	ab	ab	ab	a	ab	ab	a	a	a	ab	a	a	a	ab	ab	a	a	ab	ab	a	a	ab	a	a	a	ab	ab	ab	a	ab	a	a	ab	ab	a	a	ab	a	a	a	ab	a	ab	a	a	a	a	a	a	a	a	ab	a	ab	a	a	a	ab	a	a	ab	ab	ab	ab	ab	ab	a	ab	a	a	ab	ab	a	ab	a	a	a	ab	a	a	ab	ab	a	a	a	a	a	a	ab	ab	ab	ab	a	ab	a	ab	ab	a	a	a	a	ab	a	ab	a	a	ab
LG2-3.bin_5123.4990030-4999981	coseg	162	LG2-3	19.94	Fvb2-3	18219931	ab	a	a	a	ab	ab	a	ab	ab	a	a	ab	a	a	a	ab	ab	ab	a	a	a	a	a	a	ab	a	a	a	a	a	a	a	ab	a	a	a	ab	a	a	a	ab	ab	a	a	ab	ab	a	a	ab	ab	ab	ab	a	ab	ab	ab	ab	ab	a	a	a	ab	ab	ab	a	ab	ab	ab	ab	a	ab	a	a	ab	ab	ab	ab	ab	a	ab	ab	a	a	a	ab	a	a	a	ab	ab	a	a	ab	ab	a	a	ab	a	a	a	ab	ab	ab	a	ab	a	a	ab	ab	a	a	ab	a	a	a	ab	a	ab	a	a	a	a	a	a	a	a	ab	a	ab	a	a	a	ab	a	a	ab	ab	ab	ab	ab	ab	a	ab	a	a	ab	ab	a	ab	a	a	a	ab	a	a	ab	ab	a	a	a	a	a	a	ab	ab	ab	ab	a	ab	a	ab	ab	a	a	a	a	ab	a	ab	a	a	ab
LG2-3.bin_5132.5000716-5009905	mapped	235	LG2-3	19.94	Fvb2-3	18200591	a	ab	ab	ab	a	a	ab	a	a	ab	ab	a	ab	ab	ab	a	a	a	ab	ab	ab	ab	ab	ab	a	ab	ab	ab	ab	ab	ab	ab	a	ab	ab	ab	a	ab	ab	ab	a	a	ab	ab	a	a	ab	ab	a	a	a	a	ab	a	a	a	a	a	ab	ab	ab	a	a	a	ab	a	a	a	a	ab	a	ab	ab	a	a	a	a	a	ab	a	a	ab	ab	ab	a	ab	ab	ab	a	a	ab	ab	a	a	ab	ab	a	ab	ab	ab	a	a	a	ab	a	ab	ab	a	a	ab	ab	a	ab	ab	ab	a	ab	a	ab	ab	ab	ab	ab	ab	ab	ab	a	ab	a	ab	ab	ab	a	ab	ab	a	a	a	a	a	a	ab	a	ab	ab	a	a	ab	a	ab	ab	ab	a	ab	ab	a	a	ab	ab	ab	ab	ab	ab	a	a	a	a	ab	a	ab	a	a	ab	ab	ab	ab	a	ab	a	ab	ab	a
LG2-3.bin_5147.5010031-5019911	coseg	69	LG2-3	19.94	Fvb2-3	18200591	a	ab	ab	ab	a	a	ab	a	a	ab	ab	a	ab	ab	ab	a	a	a	ab	ab	ab	ab	ab	ab	a	ab	ab	ab	ab	ab	ab	ab	a	ab	ab	ab	a	ab	ab	ab	a	a	ab	ab	a	a	ab	ab	a	a	a	a	ab	a	a	a	a	a	ab	ab	ab	a	a	a	ab	a	a	a	a	ab	a	ab	ab	a	a	a	a	a	ab	a	a	ab	ab	ab	a	ab	ab	ab	a	a	ab	ab	a	a	ab	ab	a	ab	ab	ab	a	a	a	ab	a	ab	ab	a	a	ab	ab	a	ab	ab	ab	a	ab	a	ab	ab	ab	ab	ab	ab	ab	ab	a	ab	a	ab	ab	ab	a	ab	ab	a	a	a	a	a	a	ab	a	ab	ab	a	a	ab	a	ab	ab	ab	a	ab	ab	a	a	ab	ab	ab	ab	ab	ab	a	a	a	a	ab	a	ab	a	a	ab	ab	ab	ab	a	ab	a	ab	ab	a
LG2-3.bin_5150.5020208-5029999	coseg	70	LG2-3	19.94	Fvb2-3	18200591	a	ab	ab	ab	a	a	ab	a	a	ab	ab	a	ab	ab	ab	a	a	a	ab	ab	ab	ab	ab	ab	a	ab	ab	ab	ab	ab	ab	ab	a	ab	ab	ab	a	ab	ab	ab	a	a	ab	ab	a	a	ab	ab	a	a	a	a	ab	a	a	a	a	a	ab	ab	ab	a	a	a	ab	a	a	a	a	ab	a	ab	ab	a	a	a	a	a	ab	a	a	ab	ab	ab	a	ab	ab	ab	a	a	ab	ab	a	a	ab	ab	a	ab	ab	ab	a	a	a	ab	a	ab	ab	a	a	ab	ab	a	ab	ab	ab	a	ab	a	ab	ab	ab	ab	ab	ab	ab	ab	a	ab	a	ab	ab	ab	a	ab	ab	a	a	a	a	a	a	ab	a	ab	ab	a	a	ab	a	ab	ab	ab	a	ab	ab	a	a	ab	ab	ab	ab	ab	ab	a	a	a	a	ab	a	ab	a	a	ab	ab	ab	ab	a	ab	a	ab	ab	a
LG2-3.bin_5158.5030139-5036108	coseg	21	LG2-3	19.94	Fvb2-3	18219931	ab	a	a	a	ab	ab	a	ab	ab	a	a	ab	a	a	a	ab	ab	ab	a	a	a	a	a	a	ab	a	a	a	a	a	a	a	ab	a	a	a	ab	a	a	a	ab	ab	a	a	ab	ab	a	a	ab	ab	ab	ab	a	ab	ab	ab	ab	ab	a	a	a	ab	ab	ab	a	ab	ab	ab	ab	a	ab	a	a	ab	ab	ab	ab	ab	a	ab	ab	a	a	a	ab	a	a	a	ab	ab	a	a	ab	ab	a	a	ab	a	a	a	ab	ab	ab	a	ab	a	a	ab	ab	a	a	ab	a	a	a	ab	a	ab	a	a	a	a	a	a	a	a	ab	a	ab	a	a	a	ab	a	a	ab	ab	ab	ab	ab	ab	a	ab	a	a	ab	ab	a	ab	a	a	a	ab	a	a	ab	ab	a	a	a	a	a	a	ab	ab	ab	ab	a	ab	a	ab	ab	a	a	a	a	ab	a	ab	a	a	ab
LG2-3.bin_5159.5030094-5037148	coseg	12	LG2-3	19.94	Fvb2-3	18200591	a	ab	ab	ab	a	a	ab	a	a	ab	ab	a	ab	ab	ab	a	a	a	ab	ab	ab	ab	ab	ab	a	ab	ab	ab	ab	ab	ab	ab	a	ab	ab	ab	a	ab	ab	ab	a	a	ab	ab	a	a	ab	ab	a	a	a	a	ab	a	a	a	a	a	ab	ab	ab	a	a	a	ab	a	a	a	a	ab	a	ab	ab	a	a	a	a	a	ab	a	a	ab	ab	ab	a	ab	ab	ab	a	a	ab	ab	a	a	ab	ab	a	ab	ab	ab	a	a	a	ab	a	ab	ab	a	a	ab	ab	a	ab	ab	ab	a	ab	a	ab	ab	ab	ab	ab	ab	ab	ab	a	ab	a	ab	ab	ab	a	ab	ab	a	a	a	a	a	a	ab	a	ab	ab	a	a	ab	a	ab	ab	ab	a	ab	ab	a	a	ab	ab	ab	ab	ab	ab	a	a	a	a	ab	a	ab	a	a	ab	ab	ab	ab	a	ab	a	ab	ab	a
LG2-3.bin_5168.5040286-5046656	coseg	18	LG2-3	19.94	Fvb2-3	18219931	ab	a	a	a	ab	ab	a	ab	ab	a	a	ab	a	a	a	ab	ab	ab	a	a	a	a	a	a	ab	a	a	a	a	a	a	a	ab	a	a	a	ab	a	a	a	ab	ab	a	a	ab	ab	a	a	ab	ab	ab	ab	a	ab	ab	ab	ab	ab	a	a	a	ab	ab	ab	a	ab	ab	ab	ab	a	ab	a	a	ab	ab	ab	ab	ab	a	ab	ab	a	a	a	ab	a	a	a	ab	ab	a	a	ab	ab	a	a	ab	a	a	a	ab	ab	ab	a	ab	a	a	ab	ab	a	a	ab	a	a	a	ab	a	ab	a	a	a	a	a	a	a	a	ab	a	ab	a	a	a	ab	a	a	ab	ab	ab	ab	ab	ab	a	ab	a	a	ab	ab	a	ab	a	a	a	ab	a	a	ab	ab	a	a	a	a	a	a	ab	ab	ab	ab	a	ab	a	ab	ab	a	a	a	a	ab	a	ab	a	a	ab
LG2-3.bin_5169.5040653-5049720	coseg	12	LG2-3	19.94	Fvb2-3	18200591	a	ab	ab	ab	a	a	ab	a	a	ab	ab	a	ab	ab	ab	a	a	a	ab	ab	ab	ab	ab	ab	a	ab	ab	ab	ab	ab	ab	ab	a	ab	ab	ab	a	ab	ab	ab	a	a	ab	ab	a	a	ab	ab	a	a	a	a	ab	a	a	a	a	a	ab	ab	ab	a	a	a	ab	a	a	a	a	ab	a	ab	ab	a	a	a	a	a	ab	a	a	ab	ab	ab	a	ab	ab	ab	a	a	ab	ab	a	a	ab	ab	a	ab	ab	ab	a	a	a	ab	a	ab	ab	a	a	ab	ab	a	ab	ab	ab	a	ab	a	ab	ab	ab	ab	ab	ab	ab	ab	a	ab	a	ab	ab	ab	a	ab	ab	a	a	a	a	a	a	ab	a	ab	ab	a	a	ab	a	ab	ab	ab	a	ab	ab	a	a	ab	ab	ab	ab	ab	ab	a	a	a	a	ab	a	ab	a	a	ab	ab	ab	ab	a	ab	a	ab	ab	a
LG2-3.bin_5175.5050565-5059891	coseg	17	LG2-3	19.94	Fvb2-3	18200591	a	ab	ab	ab	a	a	ab	a	a	ab	ab	a	ab	ab	ab	a	a	a	ab	ab	ab	ab	ab	ab	a	ab	ab	ab	ab	ab	ab	ab	a	ab	ab	ab	a	ab	ab	ab	a	a	ab	ab	a	a	ab	ab	a	a	a	a	ab	a	a	a	a	a	ab	ab	ab	a	a	a	ab	a	a	a	a	ab	a	ab	ab	a	a	a	a	a	ab	a	a	ab	ab	ab	a	ab	ab	ab	a	a	ab	ab	a	a	ab	ab	a	ab	ab	ab	a	a	a	ab	a	ab	ab	a	a	ab	ab	a	ab	ab	ab	a	ab	a	ab	ab	ab	ab	ab	ab	ab	ab	a	ab	a	ab	ab	ab	a	ab	ab	a	a	a	a	a	a	ab	a	ab	ab	a	a	ab	a	ab	ab	ab	a	ab	ab	a	a	ab	ab	ab	ab	ab	ab	a	a	a	a	ab	a	ab	a	a	ab	ab	ab	ab	a	ab	a	ab	ab	a
LG2-3.bin_5177.5050016-5059892	coseg	13	LG2-3	19.94	Fvb2-3	18219931	ab	a	a	a	ab	ab	a	ab	ab	a	a	ab	a	a	a	ab	ab	ab	a	a	a	a	a	a	ab	a	a	a	a	a	a	a	ab	a	a	a	ab	a	a	a	ab	ab	a	a	ab	ab	a	a	ab	ab	ab	ab	a	ab	ab	ab	ab	ab	a	a	a	ab	ab	ab	a	ab	ab	ab	ab	a	ab	a	a	ab	ab	ab	ab	ab	a	ab	ab	a	a	a	ab	a	a	a	ab	ab	a	a	ab	ab	a	a	ab	a	a	a	ab	ab	ab	a	ab	a	a	ab	ab	a	a	ab	a	a	a	ab	a	ab	a	a	a	a	a	a	a	a	ab	a	ab	a	a	a	ab	a	a	ab	ab	ab	ab	ab	ab	a	ab	a	a	ab	ab	a	ab	a	a	a	ab	a	a	ab	ab	a	a	a	a	a	a	ab	ab	ab	ab	a	ab	a	ab	ab	a	a	a	a	ab	a	ab	a	a	ab
LG2-3.bin_5190.5060224-5069770	coseg	68	LG2-3	19.94	Fvb2-3	18219931	ab	a	a	a	ab	ab	a	ab	ab	a	a	ab	a	a	a	ab	ab	ab	a	a	a	a	a	a	ab	a	a	a	a	a	a	a	ab	a	a	a	ab	a	a	a	ab	ab	a	a	ab	ab	a	a	ab	ab	ab	ab	a	ab	ab	ab	ab	ab	a	a	a	ab	ab	ab	a	ab	ab	ab	ab	a	ab	a	a	ab	ab	ab	ab	ab	a	ab	ab	a	a	a	ab	a	a	a	ab	ab	a	a	ab	ab	a	a	ab	a	a	a	ab	ab	ab	a	ab	a	a	ab	ab	a	a	ab	a	a	a	ab	a	ab	a	a	a	a	a	a	a	a	ab	a	ab	a	a	a	ab	a	a	ab	ab	ab	ab	ab	ab	a	ab	a	a	ab	ab	a	ab	a	a	a	ab	a	a	ab	ab	a	a	a	a	a	a	ab	ab	ab	ab	a	ab	a	ab	ab	a	a	a	a	ab	a	ab	a	a	ab
LG2-3.bin_5215.5070317-5079959	coseg	33	LG2-3	19.94	Fvb2-3	18219931	ab	a	a	a	ab	ab	a	ab	ab	a	a	ab	a	a	a	ab	ab	ab	a	a	a	a	a	a	ab	a	a	a	a	a	a	a	ab	a	a	a	ab	a	a	a	ab	ab	a	a	ab	ab	a	a	ab	ab	ab	ab	a	ab	ab	ab	ab	ab	a	a	a	ab	ab	ab	a	ab	ab	ab	ab	a	ab	a	a	ab	ab	ab	ab	ab	a	ab	ab	a	a	a	ab	a	a	a	ab	ab	a	a	ab	ab	a	a	ab	a	a	a	ab	ab	ab	a	ab	a	a	ab	ab	a	a	ab	a	a	a	ab	a	ab	a	a	a	a	a	a	a	a	ab	a	ab	a	a	a	ab	a	a	ab	ab	ab	ab	ab	ab	a	ab	a	a	ab	ab	a	ab	a	a	a	ab	a	a	ab	ab	a	a	a	a	a	a	ab	ab	ab	ab	a	ab	a	ab	ab	a	a	a	a	ab	a	ab	a	a	ab
LG2-3.bin_5216.5071303-5079729	coseg	20	LG2-3	19.94	Fvb2-3	18200591	a	ab	ab	ab	a	a	ab	a	a	ab	ab	a	ab	ab	ab	a	a	a	ab	ab	ab	ab	ab	ab	a	ab	ab	ab	ab	ab	ab	ab	a	ab	ab	ab	a	ab	ab	ab	a	a	ab	ab	a	a	ab	ab	a	a	a	a	ab	a	a	a	a	a	ab	ab	ab	a	a	a	ab	a	a	a	a	ab	a	ab	ab	a	a	a	a	a	ab	a	a	ab	ab	ab	a	ab	ab	ab	a	a	ab	ab	a	a	ab	ab	a	ab	ab	ab	a	a	a	ab	a	ab	ab	a	a	ab	ab	a	ab	ab	ab	a	ab	a	ab	ab	ab	ab	ab	ab	ab	ab	a	ab	a	ab	ab	ab	a	ab	ab	a	a	a	a	a	a	ab	a	ab	ab	a	a	ab	a	ab	ab	ab	a	ab	ab	a	a	ab	ab	ab	ab	ab	ab	a	a	a	a	ab	a	ab	a	a	ab	ab	ab	ab	a	ab	a	ab	ab	a
LG2-3.bin_5246.5080005-5089462	coseg	28	LG2-3	19.94	Fvb2-3	18219931	ab	a	a	a	ab	ab	a	ab	ab	a	a	ab	a	a	a	ab	ab	ab	a	a	a	a	a	a	ab	a	a	a	a	a	a	a	ab	a	a	a	ab	a	a	a	ab	ab	a	a	ab	ab	a	a	ab	ab	ab	ab	a	ab	ab	ab	ab	ab	a	a	a	ab	ab	ab	a	ab	ab	ab	ab	a	ab	a	a	ab	ab	ab	ab	ab	a	ab	ab	a	a	a	ab	a	a	a	ab	ab	a	a	ab	ab	a	a	ab	a	a	a	ab	ab	ab	a	ab	a	a	ab	ab	a	a	ab	a	a	a	ab	a	ab	a	a	a	a	a	a	a	a	ab	a	ab	a	a	a	ab	a	a	ab	ab	ab	ab	ab	ab	a	ab	a	a	ab	ab	a	ab	a	a	a	ab	a	a	ab	ab	a	a	a	a	a	a	ab	ab	ab	ab	a	ab	a	ab	ab	a	a	a	a	ab	a	ab	a	a	ab
LG2-3.bin_5247.5080701-5087252	coseg	22	LG2-3	19.94	Fvb2-3	18200591	a	ab	ab	ab	a	a	ab	a	a	ab	ab	a	ab	ab	ab	a	a	a	ab	ab	ab	ab	ab	ab	a	ab	ab	ab	ab	ab	ab	ab	a	ab	ab	ab	a	ab	ab	ab	a	a	ab	ab	a	a	ab	ab	a	a	a	a	ab	a	a	a	a	a	ab	ab	ab	a	a	a	ab	a	a	a	a	ab	a	ab	ab	a	a	a	a	a	ab	a	a	ab	ab	ab	a	ab	ab	ab	a	a	ab	ab	a	a	ab	ab	a	ab	ab	ab	a	a	a	ab	a	ab	ab	a	a	ab	ab	a	ab	ab	ab	a	ab	a	ab	ab	ab	ab	ab	ab	ab	ab	a	ab	a	ab	ab	ab	a	ab	ab	a	a	a	a	a	a	ab	a	ab	ab	a	a	ab	a	ab	ab	ab	a	ab	ab	a	a	ab	ab	ab	ab	ab	ab	a	a	a	a	ab	a	ab	a	a	ab	ab	ab	ab	a	ab	a	ab	ab	a
LG2-3.bin_5252.5090500-5099859	coseg	34	LG2-3	19.94	Fvb2-3	18219931	ab	a	a	a	ab	ab	a	ab	ab	a	a	ab	a	a	a	ab	ab	ab	a	a	a	a	a	a	ab	a	a	a	a	a	a	a	ab	a	a	a	ab	a	a	a	ab	ab	a	a	ab	ab	a	a	ab	ab	ab	ab	a	ab	ab	ab	ab	ab	a	a	a	ab	ab	ab	a	ab	ab	ab	ab	a	ab	a	a	ab	ab	ab	ab	ab	a	ab	ab	a	a	a	ab	a	a	a	ab	ab	a	a	ab	ab	a	a	ab	a	a	a	ab	ab	ab	a	ab	a	a	ab	ab	a	a	ab	a	a	a	ab	a	ab	a	a	a	a	a	a	a	a	ab	a	ab	a	a	a	ab	a	a	ab	ab	ab	ab	ab	ab	a	ab	a	a	ab	ab	a	ab	a	a	a	ab	a	a	ab	ab	a	a	a	a	a	a	ab	ab	ab	ab	a	ab	a	ab	ab	a	a	a	a	ab	a	ab	a	a	ab
LG2-3.bin_5258.5110614-5119451	coseg	32	LG2-3	19.94	Fvb2-3	18200591	a	ab	ab	ab	a	a	ab	a	a	ab	ab	a	ab	ab	ab	a	a	a	ab	ab	ab	ab	ab	ab	a	ab	ab	ab	ab	ab	ab	ab	a	ab	ab	ab	a	ab	ab	ab	a	a	ab	ab	a	a	ab	ab	a	a	a	a	ab	a	a	a	a	a	ab	ab	ab	a	a	a	ab	a	a	a	a	ab	a	ab	ab	a	a	a	a	a	ab	a	a	ab	ab	ab	a	ab	ab	ab	a	a	ab	ab	a	a	ab	ab	a	ab	ab	ab	a	a	a	ab	a	ab	ab	a	a	ab	ab	a	ab	ab	ab	a	ab	a	ab	ab	ab	ab	ab	ab	ab	ab	a	ab	a	ab	ab	ab	a	ab	ab	a	a	a	a	a	a	ab	a	ab	ab	a	a	ab	a	ab	ab	ab	a	ab	ab	a	a	ab	ab	ab	ab	ab	ab	a	a	a	a	ab	a	ab	a	a	ab	ab	ab	ab	a	ab	a	ab	ab	a
LG2-3.bin_5259.5112540-5119936	coseg	24	LG2-3	19.94	Fvb2-3	18219931	ab	a	a	a	ab	ab	a	ab	ab	a	a	ab	a	a	a	ab	ab	ab	a	a	a	a	a	a	ab	a	a	a	a	a	a	a	ab	a	a	a	ab	a	a	a	ab	ab	a	a	ab	ab	a	a	ab	ab	ab	ab	a	ab	ab	ab	ab	ab	a	a	a	ab	ab	ab	a	ab	ab	ab	ab	a	ab	a	a	ab	ab	ab	ab	ab	a	ab	ab	a	a	a	ab	a	a	a	ab	ab	a	a	ab	ab	a	a	ab	a	a	a	ab	ab	ab	a	ab	a	a	ab	ab	a	a	ab	a	a	a	ab	a	ab	a	a	a	a	a	a	a	a	ab	a	ab	a	a	a	ab	a	a	ab	ab	ab	ab	ab	ab	a	ab	a	a	ab	ab	a	ab	a	a	a	ab	a	a	ab	ab	a	a	a	a	a	a	ab	ab	ab	ab	a	ab	a	ab	ab	a	a	a	a	ab	a	ab	a	a	ab
LG2-3.bin_5276.5120574-5129886	coseg	33	LG2-3	19.94	Fvb2-3	18200591	a	ab	ab	ab	a	a	ab	a	a	ab	ab	a	ab	ab	ab	a	a	a	ab	ab	ab	ab	ab	ab	a	ab	ab	ab	ab	ab	ab	ab	a	ab	ab	ab	a	ab	ab	ab	a	a	ab	ab	a	a	ab	ab	a	a	a	a	ab	a	a	a	a	a	ab	ab	ab	a	a	a	ab	a	a	a	a	ab	a	ab	ab	a	a	a	a	a	ab	a	a	ab	ab	ab	a	ab	ab	ab	a	a	ab	ab	a	a	ab	ab	a	ab	ab	ab	a	a	a	ab	a	ab	ab	a	a	ab	ab	a	ab	ab	ab	a	ab	a	ab	ab	ab	ab	ab	ab	ab	ab	a	ab	a	ab	ab	ab	a	ab	ab	a	a	a	a	a	a	ab	a	ab	ab	a	a	ab	a	ab	ab	ab	a	ab	ab	a	a	ab	ab	ab	ab	ab	ab	a	a	a	a	ab	a	ab	a	a	ab	ab	ab	ab	a	ab	a	ab	ab	a
LG2-3.bin_5277.5120000-5125240	coseg	11	LG2-3	19.94	Fvb2-3	18219931	ab	a	a	a	ab	ab	a	ab	ab	a	a	ab	a	a	a	ab	ab	ab	a	a	a	a	a	a	ab	a	a	a	a	a	a	a	ab	a	a	a	ab	a	a	a	ab	ab	a	a	ab	ab	a	a	ab	ab	ab	ab	a	ab	ab	ab	ab	ab	a	a	a	ab	ab	ab	a	ab	ab	ab	ab	a	ab	a	a	ab	ab	ab	ab	ab	a	ab	ab	a	a	a	ab	a	a	a	ab	ab	a	a	ab	ab	a	a	ab	a	a	a	ab	ab	ab	a	ab	a	a	ab	ab	a	a	ab	a	a	a	ab	a	ab	a	a	a	a	a	a	a	a	ab	a	ab	a	a	a	ab	a	a	ab	ab	ab	ab	ab	ab	a	ab	a	a	ab	ab	a	ab	a	a	a	ab	a	a	ab	ab	a	a	a	a	a	a	ab	ab	ab	ab	a	ab	a	ab	ab	a	a	a	a	ab	a	ab	a	a	ab
LG2-3.bin_5287.5130484-5138036	coseg	11	LG2-3	19.94	Fvb2-3	18219931	ab	a	a	a	ab	ab	a	ab	ab	a	a	ab	a	a	a	ab	ab	ab	a	a	a	a	a	a	ab	a	a	a	a	a	a	a	ab	a	a	a	ab	a	a	a	ab	ab	a	a	ab	ab	a	a	ab	ab	ab	ab	a	ab	ab	ab	ab	ab	a	a	a	ab	ab	ab	a	ab	ab	ab	ab	a	ab	a	a	ab	ab	ab	ab	ab	a	ab	ab	a	a	a	ab	a	a	a	ab	ab	a	a	ab	ab	a	a	ab	a	a	a	ab	ab	ab	a	ab	a	a	ab	ab	a	a	ab	a	a	a	ab	a	ab	a	a	a	a	a	a	a	a	ab	a	ab	a	a	a	ab	a	a	ab	ab	ab	ab	ab	ab	a	ab	a	a	ab	ab	a	ab	a	a	a	ab	a	a	ab	ab	a	a	a	a	a	a	ab	ab	ab	ab	a	ab	a	ab	ab	a	a	a	a	ab	a	ab	a	a	ab
LG2-3.bin_5295.5142632-5149485	coseg	16	LG2-3	19.94	Fvb2-3	18219931	ab	a	a	a	ab	ab	a	ab	ab	a	a	ab	a	a	a	ab	ab	ab	a	a	a	a	a	a	ab	a	a	a	a	a	a	a	ab	a	a	a	ab	a	a	a	ab	ab	a	a	ab	ab	a	a	ab	ab	ab	ab	a	ab	ab	ab	ab	ab	a	a	a	ab	ab	ab	a	ab	ab	ab	ab	a	ab	a	a	ab	ab	ab	ab	ab	a	ab	ab	a	a	a	ab	a	a	a	ab	ab	a	a	ab	ab	a	a	ab	a	a	a	ab	ab	ab	a	ab	a	a	ab	ab	a	a	ab	a	a	a	ab	a	ab	a	a	a	a	a	a	a	a	ab	a	ab	a	a	a	ab	a	a	ab	ab	ab	ab	ab	ab	a	ab	a	a	ab	ab	a	ab	a	a	a	ab	a	a	ab	ab	a	a	a	a	a	a	ab	ab	ab	ab	a	ab	a	ab	ab	a	a	a	a	ab	a	ab	a	a	ab
LG2-3.bin_5296.5140004-5149987	coseg	15	LG2-3	19.94	Fvb2-3	18200591	a	ab	ab	ab	a	a	ab	a	a	ab	ab	a	ab	ab	ab	a	a	a	ab	ab	ab	ab	ab	ab	a	ab	ab	ab	ab	ab	ab	ab	a	ab	ab	ab	a	ab	ab	ab	a	a	ab	ab	a	a	ab	ab	a	a	a	a	ab	a	a	a	a	a	ab	ab	ab	a	a	a	ab	a	a	a	a	ab	a	ab	ab	a	a	a	a	a	ab	a	a	ab	ab	ab	a	ab	ab	ab	a	a	ab	ab	a	a	ab	ab	a	ab	ab	ab	a	a	a	ab	a	ab	ab	a	a	ab	ab	a	ab	ab	ab	a	ab	a	ab	ab	ab	ab	ab	ab	ab	ab	a	ab	a	ab	ab	ab	a	ab	ab	a	a	a	a	a	a	ab	a	ab	ab	a	a	ab	a	ab	ab	ab	a	ab	ab	a	a	ab	ab	ab	ab	ab	ab	a	a	a	a	ab	a	ab	a	a	ab	ab	ab	ab	a	ab	a	ab	ab	a
LG2-3.bin_5300.5150171-5159913	coseg	144	LG2-3	19.94	Fvb2-3	18200591	a	ab	ab	ab	a	a	ab	a	a	ab	ab	a	ab	ab	ab	a	a	a	ab	ab	ab	ab	ab	ab	a	ab	ab	ab	ab	ab	ab	ab	a	ab	ab	ab	a	ab	ab	ab	a	a	ab	ab	a	a	ab	ab	a	a	a	a	ab	a	a	a	a	a	ab	ab	ab	a	a	a	ab	a	a	a	a	ab	a	ab	ab	a	a	a	a	a	ab	a	a	ab	ab	ab	a	ab	ab	ab	a	a	ab	ab	a	a	ab	ab	a	ab	ab	ab	a	a	a	ab	a	ab	ab	a	a	ab	ab	a	ab	ab	ab	a	ab	a	ab	ab	ab	ab	ab	ab	ab	ab	a	ab	a	ab	ab	ab	a	ab	ab	a	a	a	a	a	a	ab	a	ab	ab	a	a	ab	a	ab	ab	ab	a	ab	ab	a	a	ab	ab	ab	ab	ab	ab	a	a	a	a	ab	a	ab	a	a	ab	ab	ab	ab	a	ab	a	ab	ab	a
LG2-3.bin_5321.5160013-5164076	coseg	66	LG2-3	19.94	Fvb2-3	18219931	ab	a	a	a	ab	ab	a	ab	ab	a	a	ab	a	a	a	ab	ab	ab	a	a	a	a	a	a	ab	a	a	a	a	a	a	a	ab	a	a	a	ab	a	a	a	ab	ab	a	a	ab	ab	a	a	ab	ab	ab	ab	a	ab	ab	ab	ab	ab	a	a	a	ab	ab	ab	a	ab	ab	ab	ab	a	ab	a	a	ab	ab	ab	ab	ab	a	ab	ab	a	a	a	ab	a	a	a	ab	ab	a	a	ab	ab	a	a	ab	a	a	a	ab	ab	ab	a	ab	a	a	ab	ab	a	a	ab	a	a	a	ab	a	ab	a	a	a	a	a	a	a	a	ab	a	ab	a	a	a	ab	a	a	ab	ab	ab	ab	ab	ab	a	ab	a	a	ab	ab	a	ab	a	a	a	ab	a	a	ab	ab	a	a	a	a	a	a	ab	ab	ab	ab	a	ab	a	ab	ab	a	a	a	a	ab	a	ab	a	a	ab
LG2-3.bin_5338.5198344-5199959	coseg	17	LG2-3	19.94	Fvb2-3	18219931	ab	a	a	a	ab	ab	a	ab	ab	a	a	ab	a	a	a	ab	ab	ab	a	a	a	a	a	a	ab	a	a	a	a	a	a	a	ab	a	a	a	ab	a	a	a	ab	ab	a	a	ab	ab	a	a	ab	ab	ab	ab	a	ab	ab	ab	ab	ab	a	a	a	ab	ab	ab	a	ab	ab	ab	ab	a	ab	a	a	ab	ab	ab	ab	ab	a	ab	ab	a	a	a	ab	a	a	a	ab	ab	a	a	ab	ab	a	a	ab	a	a	a	ab	ab	ab	a	ab	a	a	ab	ab	a	a	ab	a	a	a	ab	a	ab	a	a	a	a	a	a	a	a	ab	a	ab	a	a	a	ab	a	a	ab	ab	ab	ab	ab	ab	a	ab	a	a	ab	ab	a	ab	a	a	a	ab	a	a	ab	ab	a	a	a	a	a	a	ab	ab	ab	ab	a	ab	a	ab	ab	a	a	a	a	ab	a	ab	a	a	ab
LG2-3.bin_5350.5200532-5209968	coseg	122	LG2-3	19.94	Fvb2-3	18200591	a	ab	ab	ab	a	a	ab	a	a	ab	ab	a	ab	ab	ab	a	a	a	ab	ab	ab	ab	ab	ab	a	ab	ab	ab	ab	ab	ab	ab	a	ab	ab	ab	a	ab	ab	ab	a	a	ab	ab	a	a	ab	ab	a	a	a	a	ab	a	a	a	a	a	ab	ab	ab	a	a	a	ab	a	a	a	a	ab	a	ab	ab	a	a	a	a	a	ab	a	a	ab	ab	ab	a	ab	ab	ab	a	a	ab	ab	a	a	ab	ab	a	ab	ab	ab	a	a	a	ab	a	ab	ab	a	a	ab	ab	a	ab	ab	ab	a	ab	a	ab	ab	ab	ab	ab	ab	ab	ab	a	ab	a	ab	ab	ab	a	ab	ab	a	a	a	a	a	a	ab	a	ab	ab	a	a	ab	a	ab	ab	ab	a	ab	ab	a	a	ab	ab	ab	ab	ab	ab	a	a	a	a	ab	a	ab	a	a	ab	ab	ab	ab	a	ab	a	ab	ab	a
LG2-3.bin_5365.5210040-5219992	coseg	195	LG2-3	19.94	Fvb2-3	18219931	ab	a	a	a	ab	ab	a	ab	ab	a	a	ab	a	a	a	ab	ab	ab	a	a	a	a	a	a	ab	a	a	a	a	a	a	a	ab	a	a	a	ab	a	a	a	ab	ab	a	a	ab	ab	a	a	ab	ab	ab	ab	a	ab	ab	ab	ab	ab	a	a	a	ab	ab	ab	a	ab	ab	ab	ab	a	ab	a	a	ab	ab	ab	ab	ab	a	ab	ab	a	a	a	ab	a	a	a	ab	ab	a	a	ab	ab	a	a	ab	a	a	a	ab	ab	ab	a	ab	a	a	ab	ab	a	a	ab	a	a	a	ab	a	ab	a	a	a	a	a	a	a	a	ab	a	ab	a	a	a	ab	a	a	ab	ab	ab	ab	ab	ab	a	ab	a	a	ab	ab	a	ab	a	a	a	ab	a	a	ab	ab	a	a	a	a	a	a	ab	ab	ab	ab	a	ab	a	ab	ab	a	a	a	a	ab	a	ab	a	a	ab
LG2-3.bin_5373.5220029-5229880	coseg	212	LG2-3	19.94	Fvb2-3	18219931	ab	a	a	a	ab	ab	a	ab	ab	a	a	ab	a	a	a	ab	ab	ab	a	a	a	a	a	a	ab	a	a	a	a	a	a	a	ab	a	a	a	ab	a	a	a	ab	ab	a	a	ab	ab	a	a	ab	ab	ab	ab	a	ab	ab	ab	ab	ab	a	a	a	ab	ab	ab	a	ab	ab	ab	ab	a	ab	a	a	ab	ab	ab	ab	ab	a	ab	ab	a	a	a	ab	a	a	a	ab	ab	a	a	ab	ab	a	a	ab	a	a	a	ab	ab	ab	a	ab	a	a	ab	ab	a	a	ab	a	a	a	ab	a	ab	a	a	a	a	a	a	a	a	ab	a	ab	a	a	a	ab	a	a	ab	ab	ab	ab	ab	ab	a	ab	a	a	ab	ab	a	ab	a	a	a	ab	a	a	ab	ab	a	a	a	a	a	a	ab	ab	ab	ab	a	ab	a	ab	ab	a	a	a	a	ab	a	ab	a	a	ab
LG2-3.bin_5399.5230053-5233016	coseg	25	LG2-3	19.94	Fvb2-3	18219931	ab	a	a	a	ab	ab	a	ab	ab	a	a	ab	a	a	a	ab	ab	ab	a	a	a	a	a	a	ab	a	a	a	a	a	a	a	ab	a	a	a	ab	a	a	a	ab	ab	a	a	ab	ab	a	a	ab	ab	ab	ab	a	ab	ab	ab	ab	ab	a	a	a	ab	ab	ab	a	ab	ab	ab	ab	a	ab	a	a	ab	ab	ab	ab	ab	a	ab	ab	a	a	a	ab	a	a	a	ab	ab	a	a	ab	ab	a	a	ab	a	a	a	ab	ab	ab	a	ab	a	a	ab	ab	a	a	ab	a	a	a	ab	a	ab	a	a	a	a	a	a	a	a	ab	a	ab	a	a	a	ab	a	a	ab	ab	ab	ab	ab	ab	a	ab	a	a	ab	ab	a	ab	a	a	a	ab	a	a	ab	ab	a	a	a	a	a	a	ab	ab	ab	ab	a	ab	a	ab	ab	a	a	a	a	ab	a	ab	a	a	ab
LG2-3.bin_5400.5230734-5233435	coseg	12	LG2-3	19.94	Fvb2-3	18200591	a	ab	ab	ab	a	a	ab	a	a	ab	ab	a	ab	ab	ab	a	a	a	ab	ab	ab	ab	ab	ab	a	ab	ab	ab	ab	ab	ab	ab	a	ab	ab	ab	a	ab	ab	ab	a	a	ab	ab	a	a	ab	ab	a	a	a	a	ab	a	a	a	a	a	ab	ab	ab	a	a	a	ab	a	a	a	a	ab	a	ab	ab	a	a	a	a	a	ab	a	a	ab	ab	ab	a	ab	ab	ab	a	a	ab	ab	a	a	ab	ab	a	ab	ab	ab	a	a	a	ab	a	ab	ab	a	a	ab	ab	a	ab	ab	ab	a	ab	a	ab	ab	ab	ab	ab	ab	ab	ab	a	ab	a	ab	ab	ab	a	ab	ab	a	a	a	a	a	a	ab	a	ab	ab	a	a	ab	a	ab	ab	ab	a	ab	ab	a	a	ab	ab	ab	ab	ab	ab	a	a	a	a	ab	a	ab	a	a	ab	ab	ab	ab	a	ab	a	ab	ab	a
LG2-3.bin_5421.5267194-5269883	coseg	93	LG2-3	19.94	Fvb2-3	18200591	a	ab	ab	ab	a	a	ab	a	a	ab	ab	a	ab	ab	ab	a	a	a	ab	ab	ab	ab	ab	ab	a	ab	ab	ab	ab	ab	ab	ab	a	ab	ab	ab	a	ab	ab	ab	a	a	ab	ab	a	a	ab	ab	a	a	a	a	ab	a	a	a	a	a	ab	ab	ab	a	a	a	ab	a	a	a	a	ab	a	ab	ab	a	a	a	a	a	ab	a	a	ab	ab	ab	a	ab	ab	ab	a	a	ab	ab	a	a	ab	ab	a	ab	ab	ab	a	a	a	ab	a	ab	ab	a	a	ab	ab	a	ab	ab	ab	a	ab	a	ab	ab	ab	ab	ab	ab	ab	ab	a	ab	a	ab	ab	ab	a	ab	ab	a	a	a	a	a	a	ab	a	ab	ab	a	a	ab	a	ab	ab	ab	a	ab	ab	a	a	ab	ab	ab	ab	ab	ab	a	a	a	a	ab	a	ab	a	a	ab	ab	ab	ab	a	ab	a	ab	ab	a
LG2-3.bin_5456.5310205-5319996	coseg	155	LG2-3	19.94	Fvb2-3	18200591	a	ab	ab	ab	a	a	ab	a	a	ab	ab	a	ab	ab	ab	a	a	a	ab	ab	ab	ab	ab	ab	a	ab	ab	ab	ab	ab	ab	ab	a	ab	ab	ab	a	ab	ab	ab	a	a	ab	ab	a	a	ab	ab	a	a	a	a	ab	a	a	a	a	a	ab	ab	ab	a	a	a	ab	a	a	a	a	ab	a	ab	ab	a	a	a	a	a	ab	a	a	ab	ab	ab	a	ab	ab	ab	a	a	ab	ab	a	a	ab	ab	a	ab	ab	ab	a	a	a	ab	a	ab	ab	a	a	ab	ab	a	ab	ab	ab	a	ab	a	ab	ab	ab	ab	ab	ab	ab	ab	a	ab	a	ab	ab	ab	a	ab	ab	a	a	a	a	a	a	ab	a	ab	ab	a	a	ab	a	ab	ab	ab	a	ab	ab	a	a	ab	ab	ab	ab	ab	ab	a	a	a	a	ab	a	ab	a	a	ab	ab	ab	ab	a	ab	a	ab	ab	a
LG2-3.bin_5461.5320011-5329802	coseg	60	LG2-3	19.94	Fvb2-3	18200591	a	ab	ab	ab	a	a	ab	a	a	ab	ab	a	ab	ab	ab	a	a	a	ab	ab	ab	ab	ab	ab	a	ab	ab	ab	ab	ab	ab	ab	a	ab	ab	ab	a	ab	ab	ab	a	a	ab	ab	a	a	ab	ab	a	a	a	a	ab	a	a	a	a	a	ab	ab	ab	a	a	a	ab	a	a	a	a	ab	a	ab	ab	a	a	a	a	a	ab	a	a	ab	ab	ab	a	ab	ab	ab	a	a	ab	ab	a	a	ab	ab	a	ab	ab	ab	a	a	a	ab	a	ab	ab	a	a	ab	ab	a	ab	ab	ab	a	ab	a	ab	ab	ab	ab	ab	ab	ab	ab	a	ab	a	ab	ab	ab	a	ab	ab	a	a	a	a	a	a	ab	a	ab	ab	a	a	ab	a	ab	ab	ab	a	ab	ab	a	a	ab	ab	ab	ab	ab	ab	a	a	a	a	ab	a	ab	a	a	ab	ab	ab	ab	a	ab	a	ab	ab	a
LG2-2.bin_4123.5816058-5819782	coseg	59	LG2-3	20.49	Fvb2-4	569523	a	ab	ab	ab	a	a	ab	a	a	ab	ab	a	ab	ab	ab	a	a	a	ab	ab	ab	ab	ab	ab	a	ab	ab	ab	ab	ab	ab	ab	a	ab	ab	ab	a	ab	ab	ab	a	a	ab	ab	a	a	ab	ab	a	a	a	a	ab	a	a	a	a	a	ab	ab	ab	a	a	a	ab	a	a	a	a	ab	a	ab	ab	a	a	a	a	a	ab	a	a	ab	ab	ab	a	ab	ab	ab	a	a	ab	ab	a	a	ab	ab	a	ab	ab	ab	a	a	a	ab	a	ab	ab	a	a	ab	ab	a	ab	ab	ab	a	ab	a	ab	ab	ab	ab	ab	ab	ab	ab	a	ab	a	ab	ab	ab	a	ab	ab	a	a	ab	a	a	a	ab	a	ab	ab	a	a	ab	a	ab	ab	ab	a	ab	ab	a	a	ab	ab	ab	ab	ab	ab	a	a	a	a	ab	a	ab	a	a	ab	ab	ab	ab	a	ab	a	ab	ab	a
LG2-3.bin_5468.5343011-5349995	coseg	31	LG2-3	20.49	Fvb2-3	17823360	ab	a	a	a	ab	ab	a	ab	ab	a	a	ab	a	a	a	ab	ab	ab	a	a	a	a	a	a	ab	a	a	a	a	a	a	a	ab	a	a	a	ab	a	a	a	ab	ab	a	a	ab	ab	a	a	ab	ab	ab	ab	a	ab	ab	ab	ab	ab	a	a	a	ab	ab	ab	a	ab	ab	ab	ab	a	ab	a	a	ab	ab	ab	ab	ab	a	ab	ab	a	a	a	ab	a	a	a	ab	ab	a	a	ab	ab	a	a	ab	a	a	a	ab	ab	ab	a	ab	a	a	ab	ab	a	a	ab	a	a	a	ab	a	ab	a	a	a	a	a	a	a	a	ab	a	ab	a	a	a	ab	a	a	ab	ab	a	ab	ab	ab	a	ab	a	a	ab	ab	a	ab	a	a	a	ab	a	a	ab	ab	a	a	a	a	a	a	ab	ab	ab	ab	a	ab	a	ab	ab	a	a	a	a	ab	a	ab	a	a	ab
LG2-3.bin_5469.5342889-5348737	coseg	28	LG2-3	20.49	Fvb2-4	569523	a	ab	ab	ab	a	a	ab	a	a	ab	ab	a	ab	ab	ab	a	a	a	ab	ab	ab	ab	ab	ab	a	ab	ab	ab	ab	ab	ab	ab	a	ab	ab	ab	a	ab	ab	ab	a	a	ab	ab	a	a	ab	ab	a	a	a	a	ab	a	a	a	a	a	ab	ab	ab	a	a	a	ab	a	a	a	a	ab	a	ab	ab	a	a	a	a	a	ab	a	a	ab	ab	ab	a	ab	ab	ab	a	a	ab	ab	a	a	ab	ab	a	ab	ab	ab	a	a	a	ab	a	ab	ab	a	a	ab	ab	a	ab	ab	ab	a	ab	a	ab	ab	ab	ab	ab	ab	ab	ab	a	ab	a	ab	ab	ab	a	ab	ab	a	a	ab	a	a	a	ab	a	ab	ab	a	a	ab	a	ab	ab	ab	a	ab	ab	a	a	ab	ab	ab	ab	ab	ab	a	a	a	a	ab	a	ab	a	a	ab	ab	ab	ab	a	ab	a	ab	ab	a
LG2-3.bin_5487.5350531-5358981	coseg	87	LG2-3	20.49	Fvb2-3	17823360	ab	a	a	a	ab	ab	a	ab	ab	a	a	ab	a	a	a	ab	ab	ab	a	a	a	a	a	a	ab	a	a	a	a	a	a	a	ab	a	a	a	ab	a	a	a	ab	ab	a	a	ab	ab	a	a	ab	ab	ab	ab	a	ab	ab	ab	ab	ab	a	a	a	ab	ab	ab	a	ab	ab	ab	ab	a	ab	a	a	ab	ab	ab	ab	ab	a	ab	ab	a	a	a	ab	a	a	a	ab	ab	a	a	ab	ab	a	a	ab	a	a	a	ab	ab	ab	a	ab	a	a	ab	ab	a	a	ab	a	a	a	ab	a	ab	a	a	a	a	a	a	a	a	ab	a	ab	a	a	a	ab	a	a	ab	ab	a	ab	ab	ab	a	ab	a	a	ab	ab	a	ab	a	a	a	ab	a	a	ab	ab	a	a	a	a	a	a	ab	ab	ab	ab	a	ab	a	ab	ab	a	a	a	a	ab	a	ab	a	a	ab
LG2-3.bin_5488.5350018-5359183	coseg	83	LG2-3	20.49	Fvb2-4	569523	a	ab	ab	ab	a	a	ab	a	a	ab	ab	a	ab	ab	ab	a	a	a	ab	ab	ab	ab	ab	ab	a	ab	ab	ab	ab	ab	ab	ab	a	ab	ab	ab	a	ab	ab	ab	a	a	ab	ab	a	a	ab	ab	a	a	a	a	ab	a	a	a	a	a	ab	ab	ab	a	a	a	ab	a	a	a	a	ab	a	ab	ab	a	a	a	a	a	ab	a	a	ab	ab	ab	a	ab	ab	ab	a	a	ab	ab	a	a	ab	ab	a	ab	ab	ab	a	a	a	ab	a	ab	ab	a	a	ab	ab	a	ab	ab	ab	a	ab	a	ab	ab	ab	ab	ab	ab	ab	ab	a	ab	a	ab	ab	ab	a	ab	ab	a	a	ab	a	a	a	ab	a	ab	ab	a	a	ab	a	ab	ab	ab	a	ab	ab	a	a	ab	ab	ab	ab	ab	ab	a	a	a	a	ab	a	ab	a	a	ab	ab	ab	ab	a	ab	a	ab	ab	a
LG2-3.bin_5519.5360357-5362299	coseg	30	LG2-3	20.49	Fvb2-3	17823360	ab	a	a	a	ab	ab	a	ab	ab	a	a	ab	a	a	a	ab	ab	ab	a	a	a	a	a	a	ab	a	a	a	a	a	a	a	ab	a	a	a	ab	a	a	a	ab	ab	a	a	ab	ab	a	a	ab	ab	ab	ab	a	ab	ab	ab	ab	ab	a	a	a	ab	ab	ab	a	ab	ab	ab	ab	a	ab	a	a	ab	ab	ab	ab	ab	a	ab	ab	a	a	a	ab	a	a	a	ab	ab	a	a	ab	ab	a	a	ab	a	a	a	ab	ab	ab	a	ab	a	a	ab	ab	a	a	ab	a	a	a	ab	a	ab	a	a	a	a	a	a	a	a	ab	a	ab	a	a	a	ab	a	a	ab	ab	a	ab	ab	ab	a	ab	a	a	ab	ab	a	ab	a	a	a	ab	a	a	ab	ab	a	a	a	a	a	a	ab	ab	ab	ab	a	ab	a	ab	ab	a	a	a	a	ab	a	ab	a	a	ab
LG2-3.bin_5525.5375032-5379982	mapped	146	LG2-3	20.49	Fvb2-4	569523	a	ab	ab	ab	a	a	ab	a	a	ab	ab	a	ab	ab	ab	a	a	a	ab	ab	ab	ab	ab	ab	a	ab	ab	ab	ab	ab	ab	ab	a	ab	ab	ab	a	ab	ab	ab	a	a	ab	ab	a	a	ab	ab	a	a	a	a	ab	a	a	a	a	a	ab	ab	ab	a	a	a	ab	a	a	a	a	ab	a	ab	ab	a	a	a	a	a	ab	a	a	ab	ab	ab	a	ab	ab	ab	a	a	ab	ab	a	a	ab	ab	a	ab	ab	ab	a	a	a	ab	a	ab	ab	a	a	ab	ab	a	ab	ab	ab	a	ab	a	ab	ab	ab	ab	ab	ab	ab	ab	a	ab	a	ab	ab	ab	a	ab	ab	a	a	ab	a	a	a	ab	a	ab	ab	a	a	ab	a	ab	ab	ab	a	ab	ab	a	a	ab	ab	ab	ab	ab	ab	a	a	a	a	ab	a	ab	a	a	ab	ab	ab	ab	a	ab	a	ab	ab	a
LG2-3.bin_5535.5380018-5389996	coseg	141	LG2-3	20.49	Fvb2-3	17823360	ab	a	a	a	ab	ab	a	ab	ab	a	a	ab	a	a	a	ab	ab	ab	a	a	a	a	a	a	ab	a	a	a	a	a	a	a	ab	a	a	a	ab	a	a	a	ab	ab	a	a	ab	ab	a	a	ab	ab	ab	ab	a	ab	ab	ab	ab	ab	a	a	a	ab	ab	ab	a	ab	ab	ab	ab	a	ab	a	a	ab	ab	ab	ab	ab	a	ab	ab	a	a	a	ab	a	a	a	ab	ab	a	a	ab	ab	a	a	ab	a	a	a	ab	ab	ab	a	ab	a	a	ab	ab	a	a	ab	a	a	a	ab	a	ab	a	a	a	a	a	a	a	a	ab	a	ab	a	a	a	ab	a	a	ab	ab	a	ab	ab	ab	a	ab	a	a	ab	ab	a	ab	a	a	a	ab	a	a	ab	ab	a	a	a	a	a	a	ab	ab	ab	ab	a	ab	a	ab	ab	a	a	a	a	ab	a	ab	a	a	ab
LG2-3.bin_5556.5390016-5399776	coseg	157	LG2-3	20.49	Fvb2-4	569523	a	ab	ab	ab	a	a	ab	a	a	ab	ab	a	ab	ab	ab	a	a	a	ab	ab	ab	ab	ab	ab	a	ab	ab	ab	ab	ab	ab	ab	a	ab	ab	ab	a	ab	ab	ab	a	a	ab	ab	a	a	ab	ab	a	a	a	a	ab	a	a	a	a	a	ab	ab	ab	a	a	a	ab	a	a	a	a	ab	a	ab	ab	a	a	a	a	a	ab	a	a	ab	ab	ab	a	ab	ab	ab	a	a	ab	ab	a	a	ab	ab	a	ab	ab	ab	a	a	a	ab	a	ab	ab	a	a	ab	ab	a	ab	ab	ab	a	ab	a	ab	ab	ab	ab	ab	ab	ab	ab	a	ab	a	ab	ab	ab	a	ab	ab	a	a	ab	a	a	a	ab	a	ab	ab	a	a	ab	a	ab	ab	ab	a	ab	ab	a	a	ab	ab	ab	ab	ab	ab	a	a	a	a	ab	a	ab	a	a	ab	ab	ab	ab	a	ab	a	ab	ab	a
LG2-3.bin_5567.5400032-5409749	coseg	77	LG2-3	20.49	Fvb2-4	569523	a	ab	ab	ab	a	a	ab	a	a	ab	ab	a	ab	ab	ab	a	a	a	ab	ab	ab	ab	ab	ab	a	ab	ab	ab	ab	ab	ab	ab	a	ab	ab	ab	a	ab	ab	ab	a	a	ab	ab	a	a	ab	ab	a	a	a	a	ab	a	a	a	a	a	ab	ab	ab	a	a	a	ab	a	a	a	a	ab	a	ab	ab	a	a	a	a	a	ab	a	a	ab	ab	ab	a	ab	ab	ab	a	a	ab	ab	a	a	ab	ab	a	ab	ab	ab	a	a	a	ab	a	ab	ab	a	a	ab	ab	a	ab	ab	ab	a	ab	a	ab	ab	ab	ab	ab	ab	ab	ab	a	ab	a	ab	ab	ab	a	ab	ab	a	a	ab	a	a	a	ab	a	ab	ab	a	a	ab	a	ab	ab	ab	a	ab	ab	a	a	ab	ab	ab	ab	ab	ab	a	a	a	a	ab	a	ab	a	a	ab	ab	ab	ab	a	ab	a	ab	ab	a
LG2-3.bin_5568.5400054-5409669	mapped	69	LG2-3	20.49	Fvb2-3	17823360	ab	a	a	a	ab	ab	a	ab	ab	a	a	ab	a	a	a	ab	ab	ab	a	a	a	a	a	a	ab	a	a	a	a	a	a	a	ab	a	a	a	ab	a	a	a	ab	ab	a	a	ab	ab	a	a	ab	ab	ab	ab	a	ab	ab	ab	ab	ab	a	a	a	ab	ab	ab	a	ab	ab	ab	ab	a	ab	a	a	ab	ab	ab	ab	ab	a	ab	ab	a	a	a	ab	a	a	a	ab	ab	a	a	ab	ab	a	a	ab	a	a	a	ab	ab	ab	a	ab	a	a	ab	ab	a	a	ab	a	a	a	ab	a	ab	a	a	a	a	a	a	a	a	ab	a	ab	a	a	a	ab	a	a	ab	ab	a	ab	ab	ab	a	ab	a	a	ab	ab	a	ab	a	a	a	ab	a	a	ab	ab	a	a	a	a	a	a	ab	ab	ab	ab	a	ab	a	ab	ab	a	a	a	a	ab	a	ab	a	a	ab
LG2-3.bin_5569.5412602-5416255	coseg	42	LG2-3	20.49	Fvb2-4	569523	a	ab	ab	ab	a	a	ab	a	a	ab	ab	a	ab	ab	ab	a	a	a	ab	ab	ab	ab	ab	ab	a	ab	ab	ab	ab	ab	ab	ab	a	ab	ab	ab	a	ab	ab	ab	a	a	ab	ab	a	a	ab	ab	a	a	a	a	ab	a	a	a	a	a	ab	ab	ab	a	a	a	ab	a	a	a	a	ab	a	ab	ab	a	a	a	a	a	ab	a	a	ab	ab	ab	a	ab	ab	ab	a	a	ab	ab	a	a	ab	ab	a	ab	ab	ab	a	a	a	ab	a	ab	ab	a	a	ab	ab	a	ab	ab	ab	a	ab	a	ab	ab	ab	ab	ab	ab	ab	ab	a	ab	a	ab	ab	ab	a	ab	ab	a	a	ab	a	a	a	ab	a	ab	ab	a	a	ab	a	ab	ab	ab	a	ab	ab	a	a	ab	ab	ab	ab	ab	ab	a	a	a	a	ab	a	ab	a	a	ab	ab	ab	ab	a	ab	a	ab	ab	a
LG2-3.bin_5570.5413020-5415797	coseg	21	LG2-3	20.49	Fvb2-3	17823360	ab	a	a	a	ab	ab	a	ab	ab	a	a	ab	a	a	a	ab	ab	ab	a	a	a	a	a	a	ab	a	a	a	a	a	a	a	ab	a	a	a	ab	a	a	a	ab	ab	a	a	ab	ab	a	a	ab	ab	ab	ab	a	ab	ab	ab	ab	ab	a	a	a	ab	ab	ab	a	ab	ab	ab	ab	a	ab	a	a	ab	ab	ab	ab	ab	a	ab	ab	a	a	a	ab	a	a	a	ab	ab	a	a	ab	ab	a	a	ab	a	a	a	ab	ab	ab	a	ab	a	a	ab	ab	a	a	ab	a	a	a	ab	a	ab	a	a	a	a	a	a	a	a	ab	a	ab	a	a	a	ab	a	a	ab	ab	a	ab	ab	ab	a	ab	a	a	ab	ab	a	ab	a	a	a	ab	a	a	ab	ab	a	a	a	a	a	a	ab	ab	ab	ab	a	ab	a	ab	ab	a	a	a	a	ab	a	ab	a	a	ab
LG2-3.bin_5600.5451150-5459419	coseg	32	LG2-3	20.49	Fvb2-4	569523	a	ab	ab	ab	a	a	ab	a	a	ab	ab	a	ab	ab	ab	a	a	a	ab	ab	ab	ab	ab	ab	a	ab	ab	ab	ab	ab	ab	ab	a	ab	ab	ab	a	ab	ab	ab	a	a	ab	ab	a	a	ab	ab	a	a	a	a	ab	a	a	a	a	a	ab	ab	ab	a	a	a	ab	a	a	a	a	ab	a	ab	ab	a	a	a	a	a	ab	a	a	ab	ab	ab	a	ab	ab	ab	a	a	ab	ab	a	a	ab	ab	a	ab	ab	ab	a	a	a	ab	a	ab	ab	a	a	ab	ab	a	ab	ab	ab	a	ab	a	ab	ab	ab	ab	ab	ab	ab	ab	a	ab	a	ab	ab	ab	a	ab	ab	a	a	ab	a	a	a	ab	a	ab	ab	a	a	ab	a	ab	ab	ab	a	ab	ab	a	a	ab	ab	ab	ab	ab	ab	a	a	a	a	ab	a	ab	a	a	ab	ab	ab	ab	a	ab	a	ab	ab	a
LG2-3.bin_5646.5483834-5487813	coseg	17	LG2-3	20.49	Fvb2-4	569523	a	ab	ab	ab	a	a	ab	a	a	ab	ab	a	ab	ab	ab	a	a	a	ab	ab	ab	ab	ab	ab	a	ab	ab	ab	ab	ab	ab	ab	a	ab	ab	ab	a	ab	ab	ab	a	a	ab	ab	a	a	ab	ab	a	a	a	a	ab	a	a	a	a	a	ab	ab	ab	a	a	a	ab	a	a	a	a	ab	a	ab	ab	a	a	a	a	a	ab	a	a	ab	ab	ab	a	ab	ab	ab	a	a	ab	ab	a	a	ab	ab	a	ab	ab	ab	a	a	a	ab	a	ab	ab	a	a	ab	ab	a	ab	ab	ab	a	ab	a	ab	ab	ab	ab	ab	ab	ab	ab	a	ab	a	ab	ab	ab	a	ab	ab	a	a	ab	a	a	a	ab	a	ab	ab	a	a	ab	a	ab	ab	ab	a	ab	ab	a	a	ab	ab	ab	ab	ab	ab	a	a	a	a	ab	a	ab	a	a	ab	ab	ab	ab	a	ab	a	ab	ab	a
LG2-3.bin_5683.5522133-5529751	coseg	48	LG2-3	20.49	Fvb2-4	569523	a	ab	ab	ab	a	a	ab	a	a	ab	ab	a	ab	ab	ab	a	a	a	ab	ab	ab	ab	ab	ab	a	ab	ab	ab	ab	ab	ab	ab	a	ab	ab	ab	a	ab	ab	ab	a	a	ab	ab	a	a	ab	ab	a	a	a	a	ab	a	a	a	a	a	ab	ab	ab	a	a	a	ab	a	a	a	a	ab	a	ab	ab	a	a	a	a	a	ab	a	a	ab	ab	ab	a	ab	ab	ab	a	a	ab	ab	a	a	ab	ab	a	ab	ab	ab	a	a	a	ab	a	ab	ab	a	a	ab	ab	a	ab	ab	ab	a	ab	a	ab	ab	ab	ab	ab	ab	ab	ab	a	ab	a	ab	ab	ab	a	ab	ab	a	a	ab	a	a	a	ab	a	ab	ab	a	a	ab	a	ab	ab	ab	a	ab	ab	a	a	ab	ab	ab	ab	ab	ab	a	a	a	a	ab	a	ab	a	a	ab	ab	ab	ab	a	ab	a	ab	ab	a
LG2-3.bin_5684.5522307-5529991	coseg	25	LG2-3	20.49	Fvb2-3	17823360	ab	a	a	a	ab	ab	a	ab	ab	a	a	ab	a	a	a	ab	ab	ab	a	a	a	a	a	a	ab	a	a	a	a	a	a	a	ab	a	a	a	ab	a	a	a	ab	ab	a	a	ab	ab	a	a	ab	ab	ab	ab	a	ab	ab	ab	ab	ab	a	a	a	ab	ab	ab	a	ab	ab	ab	ab	a	ab	a	a	ab	ab	ab	ab	ab	a	ab	ab	a	a	a	ab	a	a	a	ab	ab	a	a	ab	ab	a	a	ab	a	a	a	ab	ab	ab	a	ab	a	a	ab	ab	a	a	ab	a	a	a	ab	a	ab	a	a	a	a	a	a	a	a	ab	a	ab	a	a	a	ab	a	a	ab	ab	a	ab	ab	ab	a	ab	a	a	ab	ab	a	ab	a	a	a	ab	a	a	ab	ab	a	a	a	a	a	a	ab	ab	ab	ab	a	ab	a	ab	ab	a	a	a	a	ab	a	ab	a	a	ab
LG2-3.bin_5694.5530046-5539991	coseg	35	LG2-3	20.49	Fvb2-3	17823360	ab	a	a	a	ab	ab	a	ab	ab	a	a	ab	a	a	a	ab	ab	ab	a	a	a	a	a	a	ab	a	a	a	a	a	a	a	ab	a	a	a	ab	a	a	a	ab	ab	a	a	ab	ab	a	a	ab	ab	ab	ab	a	ab	ab	ab	ab	ab	a	a	a	ab	ab	ab	a	ab	ab	ab	ab	a	ab	a	a	ab	ab	ab	ab	ab	a	ab	ab	a	a	a	ab	a	a	a	ab	ab	a	a	ab	ab	a	a	ab	a	a	a	ab	ab	ab	a	ab	a	a	ab	ab	a	a	ab	a	a	a	ab	a	ab	a	a	a	a	a	a	a	a	ab	a	ab	a	a	a	ab	a	a	ab	ab	a	ab	ab	ab	a	ab	a	a	ab	ab	a	ab	a	a	a	ab	a	a	ab	ab	a	a	a	a	a	a	ab	ab	ab	ab	a	ab	a	ab	ab	a	a	a	a	ab	a	ab	a	a	ab
LG2-3.bin_5695.5530030-5539401	coseg	22	LG2-3	20.49	Fvb2-4	569523	a	ab	ab	ab	a	a	ab	a	a	ab	ab	a	ab	ab	ab	a	a	a	ab	ab	ab	ab	ab	ab	a	ab	ab	ab	ab	ab	ab	ab	a	ab	ab	ab	a	ab	ab	ab	a	a	ab	ab	a	a	ab	ab	a	a	a	a	ab	a	a	a	a	a	ab	ab	ab	a	a	a	ab	a	a	a	a	ab	a	ab	ab	a	a	a	a	a	ab	a	a	ab	ab	ab	a	ab	ab	ab	a	a	ab	ab	a	a	ab	ab	a	ab	ab	ab	a	a	a	ab	a	ab	ab	a	a	ab	ab	a	ab	ab	ab	a	ab	a	ab	ab	ab	ab	ab	ab	ab	ab	a	ab	a	ab	ab	ab	a	ab	ab	a	a	ab	a	a	a	ab	a	ab	ab	a	a	ab	a	ab	ab	ab	a	ab	ab	a	a	ab	ab	ab	ab	ab	ab	a	a	a	a	ab	a	ab	a	a	ab	ab	ab	ab	a	ab	a	ab	ab	a
LG2-3.bin_5702.5540043-5549872	coseg	45	LG2-3	20.49	Fvb2-4	569523	a	ab	ab	ab	a	a	ab	a	a	ab	ab	a	ab	ab	ab	a	a	a	ab	ab	ab	ab	ab	ab	a	ab	ab	ab	ab	ab	ab	ab	a	ab	ab	ab	a	ab	ab	ab	a	a	ab	ab	a	a	ab	ab	a	a	a	a	ab	a	a	a	a	a	ab	ab	ab	a	a	a	ab	a	a	a	a	ab	a	ab	ab	a	a	a	a	a	ab	a	a	ab	ab	ab	a	ab	ab	ab	a	a	ab	ab	a	a	ab	ab	a	ab	ab	ab	a	a	a	ab	a	ab	ab	a	a	ab	ab	a	ab	ab	ab	a	ab	a	ab	ab	ab	ab	ab	ab	ab	ab	a	ab	a	ab	ab	ab	a	ab	ab	a	a	ab	a	a	a	ab	a	ab	ab	a	a	ab	a	ab	ab	ab	a	ab	ab	a	a	ab	ab	ab	ab	ab	ab	a	a	a	a	ab	a	ab	a	a	ab	ab	ab	ab	a	ab	a	ab	ab	a
LG2-3.bin_5707.5550075-5559083	coseg	125	LG2-3	20.49	Fvb2-4	569523	a	ab	ab	ab	a	a	ab	a	a	ab	ab	a	ab	ab	ab	a	a	a	ab	ab	ab	ab	ab	ab	a	ab	ab	ab	ab	ab	ab	ab	a	ab	ab	ab	a	ab	ab	ab	a	a	ab	ab	a	a	ab	ab	a	a	a	a	ab	a	a	a	a	a	ab	ab	ab	a	a	a	ab	a	a	a	a	ab	a	ab	ab	a	a	a	a	a	ab	a	a	ab	ab	ab	a	ab	ab	ab	a	a	ab	ab	a	a	ab	ab	a	ab	ab	ab	a	a	a	ab	a	ab	ab	a	a	ab	ab	a	ab	ab	ab	a	ab	a	ab	ab	ab	ab	ab	ab	ab	ab	a	ab	a	ab	ab	ab	a	ab	ab	a	a	ab	a	a	a	ab	a	ab	ab	a	a	ab	a	ab	ab	ab	a	ab	ab	a	a	ab	ab	ab	ab	ab	ab	a	a	a	a	ab	a	ab	a	a	ab	ab	ab	ab	a	ab	a	ab	ab	a
LG2-3.bin_5712.5560012-5569999	coseg	100	LG2-3	20.49	Fvb2-4	569523	a	ab	ab	ab	a	a	ab	a	a	ab	ab	a	ab	ab	ab	a	a	a	ab	ab	ab	ab	ab	ab	a	ab	ab	ab	ab	ab	ab	ab	a	ab	ab	ab	a	ab	ab	ab	a	a	ab	ab	a	a	ab	ab	a	a	a	a	ab	a	a	a	a	a	ab	ab	ab	a	a	a	ab	a	a	a	a	ab	a	ab	ab	a	a	a	a	a	ab	a	a	ab	ab	ab	a	ab	ab	ab	a	a	ab	ab	a	a	ab	ab	a	ab	ab	ab	a	a	a	ab	a	ab	ab	a	a	ab	ab	a	ab	ab	ab	a	ab	a	ab	ab	ab	ab	ab	ab	ab	ab	a	ab	a	ab	ab	ab	a	ab	ab	a	a	ab	a	a	a	ab	a	ab	ab	a	a	ab	a	ab	ab	ab	a	ab	ab	a	a	ab	ab	ab	ab	ab	ab	a	a	a	a	ab	a	ab	a	a	ab	ab	ab	ab	a	ab	a	ab	ab	a
LG2-3.bin_5730.5570047-5578949	coseg	233	LG2-3	20.49	Fvb2-4	569523	a	ab	ab	ab	a	a	ab	a	a	ab	ab	a	ab	ab	ab	a	a	a	ab	ab	ab	ab	ab	ab	a	ab	ab	ab	ab	ab	ab	ab	a	ab	ab	ab	a	ab	ab	ab	a	a	ab	ab	a	a	ab	ab	a	a	a	a	ab	a	a	a	a	a	ab	ab	ab	a	a	a	ab	a	a	a	a	ab	a	ab	ab	a	a	a	a	a	ab	a	a	ab	ab	ab	a	ab	ab	ab	a	a	ab	ab	a	a	ab	ab	a	ab	ab	ab	a	a	a	ab	a	ab	ab	a	a	ab	ab	a	ab	ab	ab	a	ab	a	ab	ab	ab	ab	ab	ab	ab	ab	a	ab	a	ab	ab	ab	a	ab	ab	a	a	ab	a	a	a	ab	a	ab	ab	a	a	ab	a	ab	ab	ab	a	ab	ab	a	a	ab	ab	ab	ab	ab	ab	a	a	a	a	ab	a	ab	a	a	ab	ab	ab	ab	a	ab	a	ab	ab	a
LG2-3.bin_5774.5600331-5608084	coseg	29	LG2-3	20.49	Fvb2-4	569523	a	ab	ab	ab	a	a	ab	a	a	ab	ab	a	ab	ab	ab	a	a	a	ab	ab	ab	ab	ab	ab	a	ab	ab	ab	ab	ab	ab	ab	a	ab	ab	ab	a	ab	ab	ab	a	a	ab	ab	a	a	ab	ab	a	a	a	a	ab	a	a	a	a	a	ab	ab	ab	a	a	a	ab	a	a	a	a	ab	a	ab	ab	a	a	a	a	a	ab	a	a	ab	ab	ab	a	ab	ab	ab	a	a	ab	ab	a	a	ab	ab	a	ab	ab	ab	a	a	a	ab	a	ab	ab	a	a	ab	ab	a	ab	ab	ab	a	ab	a	ab	ab	ab	ab	ab	ab	ab	ab	a	ab	a	ab	ab	ab	a	ab	ab	a	a	ab	a	a	a	ab	a	ab	ab	a	a	ab	a	ab	ab	ab	a	ab	ab	a	a	ab	ab	ab	ab	ab	ab	a	a	a	a	ab	a	ab	a	a	ab	ab	ab	ab	a	ab	a	ab	ab	a
LG2-3.bin_5786.5610585-5616660	coseg	23	LG2-3	20.49	Fvb2-4	569523	a	ab	ab	ab	a	a	ab	a	a	ab	ab	a	ab	ab	ab	a	a	a	ab	ab	ab	ab	ab	ab	a	ab	ab	ab	ab	ab	ab	ab	a	ab	ab	ab	a	ab	ab	ab	a	a	ab	ab	a	a	ab	ab	a	a	a	a	ab	a	a	a	a	a	ab	ab	ab	a	a	a	ab	a	a	a	a	ab	a	ab	ab	a	a	a	a	a	ab	a	a	ab	ab	ab	a	ab	ab	ab	a	a	ab	ab	a	a	ab	ab	a	ab	ab	ab	a	a	a	ab	a	ab	ab	a	a	ab	ab	a	ab	ab	ab	a	ab	a	ab	ab	ab	ab	ab	ab	ab	ab	a	ab	a	ab	ab	ab	a	ab	ab	a	a	ab	a	a	a	ab	a	ab	ab	a	a	ab	a	ab	ab	ab	a	ab	ab	a	a	ab	ab	ab	ab	ab	ab	a	a	a	a	ab	a	ab	a	a	ab	ab	ab	ab	a	ab	a	ab	ab	a
LG2-3.bin_5799.5620726-5629595	coseg	96	LG2-3	20.49	Fvb2-3	17823360	ab	a	a	a	ab	ab	a	ab	ab	a	a	ab	a	a	a	ab	ab	ab	a	a	a	a	a	a	ab	a	a	a	a	a	a	a	ab	a	a	a	ab	a	a	a	ab	ab	a	a	ab	ab	a	a	ab	ab	ab	ab	a	ab	ab	ab	ab	ab	a	a	a	ab	ab	ab	a	ab	ab	ab	ab	a	ab	a	a	ab	ab	ab	ab	ab	a	ab	ab	a	a	a	ab	a	a	a	ab	ab	a	a	ab	ab	a	a	ab	a	a	a	ab	ab	ab	a	ab	a	a	ab	ab	a	a	ab	a	a	a	ab	a	ab	a	a	a	a	a	a	a	a	ab	a	ab	a	a	a	ab	a	a	ab	ab	a	ab	ab	ab	a	ab	a	a	ab	ab	a	ab	a	a	a	ab	a	a	ab	ab	a	a	a	a	a	a	ab	ab	ab	ab	a	ab	a	ab	ab	a	a	a	a	ab	a	ab	a	a	ab
LG2-3.bin_5805.5630057-5639449	coseg	20	LG2-3	20.49	Fvb2-4	569523	a	ab	ab	ab	a	a	ab	a	a	ab	ab	a	ab	ab	ab	a	a	a	ab	ab	ab	ab	ab	ab	a	ab	ab	ab	ab	ab	ab	ab	a	ab	ab	ab	a	ab	ab	ab	a	a	ab	ab	a	a	ab	ab	a	a	a	a	ab	a	a	a	a	a	ab	ab	ab	a	a	a	ab	a	a	a	a	ab	a	ab	ab	a	a	a	a	a	ab	a	a	ab	ab	ab	a	ab	ab	ab	a	a	ab	ab	a	a	ab	ab	a	ab	ab	ab	a	a	a	ab	a	ab	ab	a	a	ab	ab	a	ab	ab	ab	a	ab	a	ab	ab	ab	ab	ab	ab	ab	ab	a	ab	a	ab	ab	ab	a	ab	ab	a	a	ab	a	a	a	ab	a	ab	ab	a	a	ab	a	ab	ab	ab	a	ab	ab	a	a	ab	ab	ab	ab	ab	ab	a	a	a	a	ab	a	ab	a	a	ab	ab	ab	ab	a	ab	a	ab	ab	a
LG2-3.bin_5806.5630169-5639940	coseg	13	LG2-3	20.49	Fvb2-3	17823360	ab	a	a	a	ab	ab	a	ab	ab	a	a	ab	a	a	a	ab	ab	ab	a	a	a	a	a	a	ab	a	a	a	a	a	a	a	ab	a	a	a	ab	a	a	a	ab	ab	a	a	ab	ab	a	a	ab	ab	ab	ab	a	ab	ab	ab	ab	ab	a	a	a	ab	ab	ab	a	ab	ab	ab	ab	a	ab	a	a	ab	ab	ab	ab	ab	a	ab	ab	a	a	a	ab	a	a	a	ab	ab	a	a	ab	ab	a	a	ab	a	a	a	ab	ab	ab	a	ab	a	a	ab	ab	a	a	ab	a	a	a	ab	a	ab	a	a	a	a	a	a	a	a	ab	a	ab	a	a	a	ab	a	a	ab	ab	a	ab	ab	ab	a	ab	a	a	ab	ab	a	ab	a	a	a	ab	a	a	ab	ab	a	a	a	a	a	a	ab	ab	ab	ab	a	ab	a	ab	ab	a	a	a	a	ab	a	ab	a	a	ab
LG2-3.bin_5822.5640487-5649966	coseg	46	LG2-3	20.49	Fvb2-3	17823360	ab	a	a	a	ab	ab	a	ab	ab	a	a	ab	a	a	a	ab	ab	ab	a	a	a	a	a	a	ab	a	a	a	a	a	a	a	ab	a	a	a	ab	a	a	a	ab	ab	a	a	ab	ab	a	a	ab	ab	ab	ab	a	ab	ab	ab	ab	ab	a	a	a	ab	ab	ab	a	ab	ab	ab	ab	a	ab	a	a	ab	ab	ab	ab	ab	a	ab	ab	a	a	a	ab	a	a	a	ab	ab	a	a	ab	ab	a	a	ab	a	a	a	ab	ab	ab	a	ab	a	a	ab	ab	a	a	ab	a	a	a	ab	a	ab	a	a	a	a	a	a	a	a	ab	a	ab	a	a	a	ab	a	a	ab	ab	a	ab	ab	ab	a	ab	a	a	ab	ab	a	ab	a	a	a	ab	a	a	ab	ab	a	a	a	a	a	a	ab	ab	ab	ab	a	ab	a	ab	ab	a	a	a	a	ab	a	ab	a	a	ab
LG2-3.bin_5828.5650036-5659590	coseg	46	LG2-3	20.49	Fvb2-3	17823360	ab	a	a	a	ab	ab	a	ab	ab	a	a	ab	a	a	a	ab	ab	ab	a	a	a	a	a	a	ab	a	a	a	a	a	a	a	ab	a	a	a	ab	a	a	a	ab	ab	a	a	ab	ab	a	a	ab	ab	ab	ab	a	ab	ab	ab	ab	ab	a	a	a	ab	ab	ab	a	ab	ab	ab	ab	a	ab	a	a	ab	ab	ab	ab	ab	a	ab	ab	a	a	a	ab	a	a	a	ab	ab	a	a	ab	ab	a	a	ab	a	a	a	ab	ab	ab	a	ab	a	a	ab	ab	a	a	ab	a	a	a	ab	a	ab	a	a	a	a	a	a	a	a	ab	a	ab	a	a	a	ab	a	a	ab	ab	a	ab	ab	ab	a	ab	a	a	ab	ab	a	ab	a	a	a	ab	a	a	ab	ab	a	a	a	a	a	a	ab	ab	ab	ab	a	ab	a	ab	ab	a	a	a	a	ab	a	ab	a	a	ab
LG2-3.bin_5842.5660218-5669988	coseg	250	LG2-3	20.49	Fvb2-4	569523	a	ab	ab	ab	a	a	ab	a	a	ab	ab	a	ab	ab	ab	a	a	a	ab	ab	ab	ab	ab	ab	a	ab	ab	ab	ab	ab	ab	ab	a	ab	ab	ab	a	ab	ab	ab	a	a	ab	ab	a	a	ab	ab	a	a	a	a	ab	a	a	a	a	a	ab	ab	ab	a	a	a	ab	a	a	a	a	ab	a	ab	ab	a	a	a	a	a	ab	a	a	ab	ab	ab	a	ab	ab	ab	a	a	ab	ab	a	a	ab	ab	a	ab	ab	ab	a	a	a	ab	a	ab	ab	a	a	ab	ab	a	ab	ab	ab	a	ab	a	ab	ab	ab	ab	ab	ab	ab	ab	a	ab	a	ab	ab	ab	a	ab	ab	a	a	ab	a	a	a	ab	a	ab	ab	a	a	ab	a	ab	ab	ab	a	ab	ab	a	a	ab	ab	ab	ab	ab	ab	a	a	a	a	ab	a	ab	a	a	ab	ab	ab	ab	a	ab	a	ab	ab	a
LG2-3.bin_5851.5670002-5679968	coseg	205	LG2-3	20.49	Fvb2-4	569523	a	ab	ab	ab	a	a	ab	a	a	ab	ab	a	ab	ab	ab	a	a	a	ab	ab	ab	ab	ab	ab	a	ab	ab	ab	ab	ab	ab	ab	a	ab	ab	ab	a	ab	ab	ab	a	a	ab	ab	a	a	ab	ab	a	a	a	a	ab	a	a	a	a	a	ab	ab	ab	a	a	a	ab	a	a	a	a	ab	a	ab	ab	a	a	a	a	a	ab	a	a	ab	ab	ab	a	ab	ab	ab	a	a	ab	ab	a	a	ab	ab	a	ab	ab	ab	a	a	a	ab	a	ab	ab	a	a	ab	ab	a	ab	ab	ab	a	ab	a	ab	ab	ab	ab	ab	ab	ab	ab	a	ab	a	ab	ab	ab	a	ab	ab	a	a	ab	a	a	a	ab	a	ab	ab	a	a	ab	a	ab	ab	ab	a	ab	ab	a	a	ab	ab	ab	ab	ab	ab	a	a	a	a	ab	a	ab	a	a	ab	ab	ab	ab	a	ab	a	ab	ab	a
LG2-3.bin_5856.5680062-5689833	coseg	28	LG2-3	20.49	Fvb2-4	569523	a	ab	ab	ab	a	a	ab	a	a	ab	ab	a	ab	ab	ab	a	a	a	ab	ab	ab	ab	ab	ab	a	ab	ab	ab	ab	ab	ab	ab	a	ab	ab	ab	a	ab	ab	ab	a	a	ab	ab	a	a	ab	ab	a	a	a	a	ab	a	a	a	a	a	ab	ab	ab	a	a	a	ab	a	a	a	a	ab	a	ab	ab	a	a	a	a	a	ab	a	a	ab	ab	ab	a	ab	ab	ab	a	a	ab	ab	a	a	ab	ab	a	ab	ab	ab	a	a	a	ab	a	ab	ab	a	a	ab	ab	a	ab	ab	ab	a	ab	a	ab	ab	ab	ab	ab	ab	ab	ab	a	ab	a	ab	ab	ab	a	ab	ab	a	a	ab	a	a	a	ab	a	ab	ab	a	a	ab	a	ab	ab	ab	a	ab	ab	a	a	ab	ab	ab	ab	ab	ab	a	a	a	a	ab	a	ab	a	a	ab	ab	ab	ab	a	ab	a	ab	ab	a
LG2-3.bin_5857.5680381-5689969	coseg	20	LG2-3	20.49	Fvb2-3	17823360	ab	a	a	a	ab	ab	a	ab	ab	a	a	ab	a	a	a	ab	ab	ab	a	a	a	a	a	a	ab	a	a	a	a	a	a	a	ab	a	a	a	ab	a	a	a	ab	ab	a	a	ab	ab	a	a	ab	ab	ab	ab	a	ab	ab	ab	ab	ab	a	a	a	ab	ab	ab	a	ab	ab	ab	ab	a	ab	a	a	ab	ab	ab	ab	ab	a	ab	ab	a	a	a	ab	a	a	a	ab	ab	a	a	ab	ab	a	a	ab	a	a	a	ab	ab	ab	a	ab	a	a	ab	ab	a	a	ab	a	a	a	ab	a	ab	a	a	a	a	a	a	a	a	ab	a	ab	a	a	a	ab	a	a	ab	ab	a	ab	ab	ab	a	ab	a	a	ab	ab	a	ab	a	a	a	ab	a	a	ab	ab	a	a	a	a	a	a	ab	ab	ab	ab	a	ab	a	ab	ab	a	a	a	a	ab	a	ab	a	a	ab
LG2-3.bin_5518.5360356-5362303	mapped	45	LG2-3	20.99	Fvb2-3	17846078	a	ab	ab	ab	a	a	ab	a	a	ab	ab	a	ab	-	ab	a	a	a	-	-	ab	ab	-	ab	a	-	ab	ab	ab	ab	ab	ab	a	ab	ab	ab	a	ab	ab	ab	a	a	ab	ab	a	a	ab	ab	a	a	a	a	ab	a	a	a	a	a	ab	ab	ab	a	a	a	ab	a	a	a	a	ab	a	ab	-	a	a	a	a	a	ab	a	a	ab	ab	ab	a	ab	ab	ab	a	a	ab	ab	a	a	ab	ab	a	ab	ab	ab	a	a	a	ab	a	ab	-	a	a	ab	ab	a	ab	ab	ab	a	ab	a	a	ab	ab	ab	ab	ab	ab	ab	a	ab	a	-	ab	ab	a	ab	ab	a	a	ab	a	a	a	ab	a	ab	ab	a	a	ab	a	-	-	ab	a	ab	ab	a	a	ab	-	-	-	ab	-	a	a	a	a	ab	a	-	a	a	-	ab	ab	ab	a	ab	a	ab	ab	a
LG2-3.bin_5768.5593717-5597344	mapped	19	LG2-3	22.03	Fvb2-3	17621319	a	-	ab	ab	a	a	ab	a	a	ab	ab	a	ab	ab	ab	a	a	a	-	ab	ab	ab	ab	ab	a	ab	-	ab	ab	ab	ab	ab	a	ab	ab	ab	a	ab	ab	ab	a	a	ab	ab	a	a	ab	ab	a	a	a	a	ab	a	-	a	-	a	ab	ab	a	a	a	a	ab	a	a	a	a	ab	a	ab	ab	a	a	-	a	a	ab	a	a	ab	ab	ab	a	ab	ab	ab	a	a	ab	ab	a	a	ab	ab	a	ab	ab	ab	a	a	a	ab	a	ab	ab	a	a	ab	ab	a	ab	ab	ab	a	ab	a	ab	ab	ab	ab	ab	ab	ab	ab	a	ab	a	ab	ab	ab	a	ab	ab	a	a	ab	a	a	a	ab	a	ab	ab	a	a	ab	a	ab	ab	ab	-	ab	ab	a	a	ab	ab	ab	ab	ab	-	a	-	a	a	ab	a	ab	a	a	ab	-	ab	ab	a	ab	a	ab	ab	a
LG2-3.bin_5922.5811146-5818625	mapped	12	LG2-3	23.63	Fvb2-3	17429101	ab	a	a	a	ab	ab	a	ab	ab	a	a	-	a	a	a	-	ab	ab	a	a	a	a	a	a	ab	a	a	a	a	a	a	a	ab	a	a	a	ab	a	a	a	ab	ab	a	a	ab	ab	a	a	ab	ab	ab	ab	a	ab	-	ab	ab	ab	a	a	a	ab	-	ab	a	ab	ab	ab	ab	a	ab	a	a	ab	ab	ab	ab	-	a	ab	ab	a	a	a	ab	a	a	a	ab	ab	a	a	ab	-	a	a	ab	a	a	a	ab	ab	ab	a	ab	a	a	ab	ab	a	a	-	a	a	a	ab	a	ab	a	a	a	a	a	a	a	a	ab	a	ab	a	a	a	ab	a	a	-	ab	a	ab	a	ab	a	ab	a	a	ab	ab	a	a	a	a	a	ab	a	a	-	ab	a	a	a	a	a	a	ab	ab	ab	ab	a	ab	a	ab	ab	a	a	a	a	-	a	ab	a	a	ab
LG2-3.bin_5886.5775564-5779381	coseg	17	LG2-3	24.15	Fvb2-3	17307405	a	ab	ab	ab	a	a	ab	a	a	ab	ab	a	ab	ab	ab	a	a	a	ab	ab	ab	ab	ab	ab	a	ab	ab	ab	ab	ab	ab	ab	a	ab	ab	ab	a	ab	ab	ab	a	a	ab	ab	a	a	ab	ab	a	a	a	a	ab	a	a	a	a	a	-	ab	ab	a	a	a	ab	a	a	a	a	ab	a	ab	ab	a	a	a	a	a	ab	a	a	ab	ab	ab	a	ab	ab	ab	a	a	ab	ab	a	a	ab	ab	a	ab	ab	ab	a	a	a	ab	a	ab	ab	a	a	ab	ab	a	ab	ab	ab	a	ab	a	ab	ab	ab	ab	ab	ab	ab	ab	a	ab	a	ab	ab	ab	a	ab	ab	a	a	ab	a	a	a	ab	a	ab	ab	a	a	ab	ab	ab	ab	ab	a	ab	ab	a	a	ab	ab	ab	ab	ab	ab	a	a	a	a	ab	a	ab	a	a	ab	ab	ab	ab	a	ab	a	ab	ab	a
LG2-3.bin_5887.5775756-5778261	coseg	10	LG2-3	24.15	Fvb2-3	17464845	ab	a	a	a	ab	ab	a	ab	ab	a	a	ab	a	a	a	ab	ab	ab	a	a	a	a	a	a	ab	a	a	a	a	a	a	a	ab	a	a	a	ab	a	a	a	ab	ab	a	a	ab	ab	a	a	ab	ab	ab	ab	a	ab	ab	ab	ab	ab	a	a	a	ab	ab	ab	a	ab	ab	ab	ab	a	ab	a	a	ab	ab	ab	ab	ab	a	ab	ab	a	a	a	ab	a	a	a	ab	ab	a	a	ab	ab	a	a	ab	a	a	a	ab	ab	ab	a	ab	a	a	ab	ab	a	a	ab	a	a	a	ab	a	ab	a	a	a	a	a	a	a	a	ab	a	ab	a	a	a	ab	a	a	ab	ab	a	ab	ab	ab	a	ab	a	a	ab	ab	a	a	a	a	a	ab	a	a	ab	ab	a	a	a	a	a	a	ab	ab	ab	ab	a	ab	a	ab	ab	a	a	a	a	ab	a	ab	a	a	ab
LG2-3.bin_5897.5790123-5799644	mapped	35	LG2-3	24.15	Fvb2-3	17464845	ab	a	a	a	ab	ab	a	ab	ab	a	a	ab	a	a	a	ab	ab	ab	a	a	a	a	a	a	ab	a	a	a	a	a	a	a	ab	a	a	a	ab	a	a	a	ab	ab	a	a	ab	ab	a	a	ab	ab	ab	ab	a	ab	ab	ab	ab	ab	a	a	a	ab	ab	ab	a	ab	ab	ab	ab	a	ab	a	a	ab	ab	ab	ab	ab	a	ab	ab	a	a	a	ab	a	a	a	ab	ab	a	a	ab	ab	a	a	ab	a	a	a	ab	ab	ab	a	ab	a	a	ab	ab	a	a	ab	a	a	a	ab	a	ab	a	a	a	a	a	a	a	a	ab	a	ab	a	a	a	ab	a	a	ab	ab	a	ab	ab	ab	a	ab	a	a	ab	ab	a	a	a	a	a	ab	a	a	ab	ab	a	a	a	a	a	a	ab	ab	ab	ab	a	ab	a	ab	ab	a	a	a	a	ab	a	ab	a	a	ab
LG2-3.bin_5898.5791248-5799333	coseg	18	LG2-3	24.15	Fvb2-3	17307405	a	ab	ab	ab	a	a	ab	a	a	ab	ab	a	ab	ab	ab	a	a	a	ab	ab	ab	ab	ab	ab	a	ab	ab	ab	ab	ab	ab	ab	a	ab	ab	ab	a	ab	ab	ab	a	a	ab	ab	a	a	ab	ab	a	a	a	a	ab	a	a	a	a	a	-	ab	ab	a	a	a	ab	a	a	a	a	ab	a	ab	ab	a	a	a	a	a	ab	a	a	ab	ab	ab	a	ab	ab	ab	a	a	ab	ab	a	a	ab	ab	a	ab	ab	ab	a	a	a	ab	a	ab	ab	a	a	ab	ab	a	ab	ab	ab	a	ab	a	ab	ab	ab	ab	ab	ab	ab	ab	a	ab	a	ab	ab	ab	a	ab	ab	a	a	ab	a	a	a	ab	a	ab	ab	a	a	ab	ab	ab	ab	ab	a	ab	ab	a	a	ab	ab	ab	ab	ab	ab	a	a	a	a	ab	a	ab	a	a	ab	ab	ab	ab	a	ab	a	ab	ab	a
LG2-3.bin_5907.5801527-5809998	coseg	17	LG2-3	24.15	Fvb2-3	17307405	a	ab	ab	ab	a	a	ab	a	a	ab	ab	a	ab	ab	ab	a	a	a	ab	ab	ab	ab	ab	ab	a	ab	ab	ab	ab	ab	ab	ab	a	ab	ab	ab	a	ab	ab	ab	a	a	ab	ab	a	a	ab	ab	a	a	a	a	ab	a	a	a	a	a	-	ab	ab	a	a	a	ab	a	a	a	a	ab	a	ab	ab	a	a	a	a	a	ab	a	a	ab	ab	ab	a	ab	ab	ab	a	a	ab	ab	a	a	ab	ab	a	ab	ab	ab	a	a	a	ab	a	ab	ab	a	a	ab	ab	a	ab	ab	ab	a	ab	a	ab	ab	ab	ab	ab	ab	ab	ab	a	ab	a	ab	ab	ab	a	ab	ab	a	a	ab	a	a	a	ab	a	ab	ab	a	a	ab	ab	ab	ab	ab	a	ab	ab	a	a	ab	ab	ab	ab	ab	ab	a	a	a	a	ab	a	ab	a	a	ab	ab	ab	ab	a	ab	a	ab	ab	a
LG2-3.bin_5908.5801494-5809482	coseg	11	LG2-3	24.15	Fvb2-3	17464845	ab	a	a	a	ab	ab	a	ab	ab	a	a	ab	a	a	a	ab	ab	ab	a	a	a	a	a	a	ab	a	a	a	a	a	a	a	ab	a	a	a	ab	a	a	a	ab	ab	a	a	ab	ab	a	a	ab	ab	ab	ab	a	ab	ab	ab	ab	ab	a	a	a	ab	ab	ab	a	ab	ab	ab	ab	a	ab	a	a	ab	ab	ab	ab	ab	a	ab	ab	a	a	a	ab	a	a	a	ab	ab	a	a	ab	ab	a	a	ab	a	a	a	ab	ab	ab	a	ab	a	a	ab	ab	a	a	ab	a	a	a	ab	a	ab	a	a	a	a	a	a	a	a	ab	a	ab	a	a	a	ab	a	a	ab	ab	a	ab	ab	ab	a	ab	a	a	ab	ab	a	a	a	a	a	ab	a	a	ab	ab	a	a	a	a	a	a	ab	ab	ab	ab	a	ab	a	ab	ab	a	a	a	a	ab	a	ab	a	a	ab
LG2-3.bin_5920.5810021-5818469	coseg	16	LG2-3	24.15	Fvb2-3	17307405	a	ab	ab	ab	a	a	ab	a	a	ab	ab	a	ab	ab	ab	a	a	a	ab	ab	ab	ab	ab	ab	a	ab	ab	ab	ab	ab	ab	ab	a	ab	ab	ab	a	ab	ab	ab	a	a	ab	ab	a	a	ab	ab	a	a	a	a	ab	a	a	a	a	a	-	ab	ab	a	a	a	ab	a	a	a	a	ab	a	ab	ab	a	a	a	a	a	ab	a	a	ab	ab	ab	a	ab	ab	ab	a	a	ab	ab	a	a	ab	ab	a	ab	ab	ab	a	a	a	ab	a	ab	ab	a	a	ab	ab	a	ab	ab	ab	a	ab	a	ab	ab	ab	ab	ab	ab	ab	ab	a	ab	a	ab	ab	ab	a	ab	ab	a	a	ab	a	a	a	ab	a	ab	ab	a	a	ab	ab	ab	ab	ab	a	ab	ab	a	a	ab	ab	ab	ab	ab	ab	a	a	a	a	ab	a	ab	a	a	ab	ab	ab	ab	a	ab	a	ab	ab	a
LG2-3.bin_5928.5861805-5869981	coseg	105	LG2-3	24.15	Fvb2-3	17464845	ab	a	a	a	ab	ab	a	ab	ab	a	a	ab	a	a	a	ab	ab	ab	a	a	a	a	a	a	ab	a	a	a	a	a	a	a	ab	a	a	a	ab	a	a	a	ab	ab	a	a	ab	ab	a	a	ab	ab	ab	ab	a	ab	ab	ab	ab	ab	a	a	a	ab	ab	ab	a	ab	ab	ab	ab	a	ab	a	a	ab	ab	ab	ab	ab	a	ab	ab	a	a	a	ab	a	a	a	ab	ab	a	a	ab	ab	a	a	ab	a	a	a	ab	ab	ab	a	ab	a	a	ab	ab	a	a	ab	a	a	a	ab	a	ab	a	a	a	a	a	a	a	a	ab	a	ab	a	a	a	ab	a	a	ab	ab	a	ab	ab	ab	a	ab	a	a	ab	ab	a	a	a	a	a	ab	a	a	ab	ab	a	a	a	a	a	a	ab	ab	ab	ab	a	ab	a	ab	ab	a	a	a	a	ab	a	ab	a	a	ab
LG2-3.bin_5935.5870034-5879879	coseg	215	LG2-3	24.15	Fvb2-3	17464845	ab	a	a	a	ab	ab	a	ab	ab	a	a	ab	a	a	a	ab	ab	ab	a	a	a	a	a	a	ab	a	a	a	a	a	a	a	ab	a	a	a	ab	a	a	a	ab	ab	a	a	ab	ab	a	a	ab	ab	ab	ab	a	ab	ab	ab	ab	ab	a	a	a	ab	ab	ab	a	ab	ab	ab	ab	a	ab	a	a	ab	ab	ab	ab	ab	a	ab	ab	a	a	a	ab	a	a	a	ab	ab	a	a	ab	ab	a	a	ab	a	a	a	ab	ab	ab	a	ab	a	a	ab	ab	a	a	ab	a	a	a	ab	a	ab	a	a	a	a	a	a	a	a	ab	a	ab	a	a	a	ab	a	a	ab	ab	a	ab	ab	ab	a	ab	a	a	ab	ab	a	a	a	a	a	ab	a	a	ab	ab	a	a	a	a	a	a	ab	ab	ab	ab	a	ab	a	ab	ab	a	a	a	a	ab	a	ab	a	a	ab
LG2-3.bin_5960.5880000-5889500	coseg	131	LG2-3	24.15	Fvb2-3	17464845	ab	a	a	a	ab	ab	a	ab	ab	a	a	ab	a	a	a	ab	ab	ab	a	a	a	a	a	a	ab	a	a	a	a	a	a	a	ab	a	a	a	ab	a	a	a	ab	ab	a	a	ab	ab	a	a	ab	ab	ab	ab	a	ab	ab	ab	ab	ab	a	a	a	ab	ab	ab	a	ab	ab	ab	ab	a	ab	a	a	ab	ab	ab	ab	ab	a	ab	ab	a	a	a	ab	a	a	a	ab	ab	a	a	ab	ab	a	a	ab	a	a	a	ab	ab	ab	a	ab	a	a	ab	ab	a	a	ab	a	a	a	ab	a	ab	a	a	a	a	a	a	a	a	ab	a	ab	a	a	a	ab	a	a	ab	ab	a	ab	ab	ab	a	ab	a	a	ab	ab	a	a	a	a	a	ab	a	a	ab	ab	a	a	a	a	a	a	ab	ab	ab	ab	a	ab	a	ab	ab	a	a	a	a	ab	a	ab	a	a	ab
LG2-3.bin_5990.5890017-5897785	mapped	42	LG2-3	24.15	Fvb2-3	17307405	a	ab	ab	ab	a	a	ab	a	a	ab	ab	a	ab	ab	ab	a	a	a	ab	ab	ab	ab	ab	ab	a	ab	ab	ab	ab	ab	ab	ab	a	ab	ab	ab	a	ab	ab	ab	a	a	ab	ab	a	a	ab	ab	a	a	a	a	ab	a	a	a	a	a	-	ab	ab	a	a	a	ab	a	a	a	a	ab	a	ab	ab	a	a	a	a	a	ab	a	a	ab	ab	ab	a	ab	ab	ab	a	a	ab	ab	a	a	ab	ab	a	ab	ab	ab	a	a	a	ab	a	ab	ab	a	a	ab	ab	a	ab	ab	ab	a	ab	a	ab	ab	ab	ab	ab	ab	ab	ab	a	ab	a	ab	ab	ab	a	ab	ab	a	a	ab	a	a	a	ab	a	ab	ab	a	a	ab	ab	ab	ab	ab	a	ab	ab	a	a	ab	ab	ab	ab	ab	ab	a	a	a	a	ab	a	ab	a	a	ab	ab	ab	ab	a	ab	a	ab	ab	a
LG2-3.bin_5991.5890052-5897501	coseg	28	LG2-3	24.15	Fvb2-3	17464845	ab	a	a	a	ab	ab	a	ab	ab	a	a	ab	a	a	a	ab	ab	ab	a	a	a	a	a	a	ab	a	a	a	a	a	a	a	ab	a	a	a	ab	a	a	a	ab	ab	a	a	ab	ab	a	a	ab	ab	ab	ab	a	ab	ab	ab	ab	ab	a	a	a	ab	ab	ab	a	ab	ab	ab	ab	a	ab	a	a	ab	ab	ab	ab	ab	a	ab	ab	a	a	a	ab	a	a	a	ab	ab	a	a	ab	ab	a	a	ab	a	a	a	ab	ab	ab	a	ab	a	a	ab	ab	a	a	ab	a	a	a	ab	a	ab	a	a	a	a	a	a	a	a	ab	a	ab	a	a	a	ab	a	a	ab	ab	a	ab	ab	ab	a	ab	a	a	ab	ab	a	a	a	a	a	ab	a	a	ab	ab	a	a	a	a	a	a	ab	ab	ab	ab	a	ab	a	ab	ab	a	a	a	a	ab	a	ab	a	a	ab
LG2-3.bin_6005.5943280-5948948	coseg	38	LG2-3	24.15	Fvb2-3	17464845	ab	a	a	a	ab	ab	a	ab	ab	a	a	ab	a	a	a	ab	ab	ab	a	a	a	a	a	a	ab	a	a	a	a	a	a	a	ab	a	a	a	ab	a	a	a	ab	ab	a	a	ab	ab	a	a	ab	ab	ab	ab	a	ab	ab	ab	ab	ab	a	a	a	ab	ab	ab	a	ab	ab	ab	ab	a	ab	a	a	ab	ab	ab	ab	ab	a	ab	ab	a	a	a	ab	a	a	a	ab	ab	a	a	ab	ab	a	a	ab	a	a	a	ab	ab	ab	a	ab	a	a	ab	ab	a	a	ab	a	a	a	ab	a	ab	a	a	a	a	a	a	a	a	ab	a	ab	a	a	a	ab	a	a	ab	ab	a	ab	ab	ab	a	ab	a	a	ab	ab	a	a	a	a	a	ab	a	a	ab	ab	a	a	a	a	a	a	ab	ab	ab	ab	a	ab	a	ab	ab	a	a	a	a	ab	a	ab	a	a	ab
LG2-3.bin_6014.5950495-5956500	coseg	77	LG2-3	24.15	Fvb2-3	17464845	ab	a	a	a	ab	ab	a	ab	ab	a	a	ab	a	a	a	ab	ab	ab	a	a	a	a	a	a	ab	a	a	a	a	a	a	a	ab	a	a	a	ab	a	a	a	ab	ab	a	a	ab	ab	a	a	ab	ab	ab	ab	a	ab	ab	ab	ab	ab	a	a	a	ab	ab	ab	a	ab	ab	ab	ab	a	ab	a	a	ab	ab	ab	ab	ab	a	ab	ab	a	a	a	ab	a	a	a	ab	ab	a	a	ab	ab	a	a	ab	a	a	a	ab	ab	ab	a	ab	a	a	ab	ab	a	a	ab	a	a	a	ab	a	ab	a	a	a	a	a	a	a	a	ab	a	ab	a	a	a	ab	a	a	ab	ab	a	ab	ab	ab	a	ab	a	a	ab	ab	a	a	a	a	a	ab	a	a	ab	ab	a	a	a	a	a	a	ab	ab	ab	ab	a	ab	a	ab	ab	a	a	a	a	ab	a	ab	a	a	ab
LG2-3.bin_6032.6063119-6067712	coseg	32	LG2-3	24.15	Fvb2-3	17464845	ab	a	a	a	ab	ab	a	ab	ab	a	a	ab	a	a	a	ab	ab	ab	a	a	a	a	a	a	ab	a	a	a	a	a	a	a	ab	a	a	a	ab	a	a	a	ab	ab	a	a	ab	ab	a	a	ab	ab	ab	ab	a	ab	ab	ab	ab	ab	a	a	a	ab	ab	ab	a	ab	ab	ab	ab	a	ab	a	a	ab	ab	ab	ab	ab	a	ab	ab	a	a	a	ab	a	a	a	ab	ab	a	a	ab	ab	a	a	ab	a	a	a	ab	ab	ab	a	ab	a	a	ab	ab	a	a	ab	a	a	a	ab	a	ab	a	a	a	a	a	a	a	a	ab	a	ab	a	a	a	ab	a	a	ab	ab	a	ab	ab	ab	a	ab	a	a	ab	ab	a	a	a	a	a	ab	a	a	ab	ab	a	a	a	a	a	a	ab	ab	ab	ab	a	ab	a	ab	ab	a	a	a	a	ab	a	ab	a	a	ab
LG2-3.bin_6033.6062770-6067713	coseg	27	LG2-3	24.15	Fvb2-3	17307405	a	ab	ab	ab	a	a	ab	a	a	ab	ab	a	ab	ab	ab	a	a	a	ab	ab	ab	ab	ab	ab	a	ab	ab	ab	ab	ab	ab	ab	a	ab	ab	ab	a	ab	ab	ab	a	a	ab	ab	a	a	ab	ab	a	a	a	a	ab	a	a	a	a	a	-	ab	ab	a	a	a	ab	a	a	a	a	ab	a	ab	ab	a	a	a	a	a	ab	a	a	ab	ab	ab	a	ab	ab	ab	a	a	ab	ab	a	a	ab	ab	a	ab	ab	ab	a	a	a	ab	a	ab	ab	a	a	ab	ab	a	ab	ab	ab	a	ab	a	ab	ab	ab	ab	ab	ab	ab	ab	a	ab	a	ab	ab	ab	a	ab	ab	a	a	ab	a	a	a	ab	a	ab	ab	a	a	ab	ab	ab	ab	ab	a	ab	ab	a	a	ab	ab	ab	ab	ab	ab	a	a	a	a	ab	a	ab	a	a	ab	ab	ab	ab	a	ab	a	ab	ab	a
LG2-3.bin_6037.6092233-6099956	coseg	48	LG2-3	24.15	Fvb2-3	17464845	ab	a	a	a	ab	ab	a	ab	ab	a	a	ab	a	a	a	ab	ab	ab	a	a	a	a	a	a	ab	a	a	a	a	a	a	a	ab	a	a	a	ab	a	a	a	ab	ab	a	a	ab	ab	a	a	ab	ab	ab	ab	a	ab	ab	ab	ab	ab	a	a	a	ab	ab	ab	a	ab	ab	ab	ab	a	ab	a	a	ab	ab	ab	ab	ab	a	ab	ab	a	a	a	ab	a	a	a	ab	ab	a	a	ab	ab	a	a	ab	a	a	a	ab	ab	ab	a	ab	a	a	ab	ab	a	a	ab	a	a	a	ab	a	ab	a	a	a	a	a	a	a	a	ab	a	ab	a	a	a	ab	a	a	ab	ab	a	ab	ab	ab	a	ab	a	a	ab	ab	a	a	a	a	a	ab	a	a	ab	ab	a	a	a	a	a	a	ab	ab	ab	ab	a	ab	a	ab	ab	a	a	a	a	ab	a	ab	a	a	ab
LG2-3.bin_6044.6105710-6108610	coseg	10	LG2-3	24.15	Fvb2-3	17464845	ab	a	a	a	ab	ab	a	ab	ab	a	a	ab	a	a	a	ab	ab	ab	a	a	a	a	a	a	ab	a	a	a	a	a	a	a	ab	a	a	a	ab	a	a	a	ab	ab	a	a	ab	ab	a	a	ab	ab	ab	ab	a	ab	ab	ab	ab	ab	a	a	a	ab	ab	ab	a	ab	ab	ab	ab	a	ab	a	a	ab	ab	ab	ab	ab	a	ab	ab	a	a	a	ab	a	a	a	ab	ab	a	a	ab	ab	a	a	ab	a	a	a	ab	ab	ab	a	ab	a	a	ab	ab	a	a	ab	a	a	a	ab	a	ab	a	a	a	a	a	a	a	a	ab	a	ab	a	a	a	ab	a	a	ab	ab	a	ab	ab	ab	a	ab	a	a	ab	ab	a	a	a	a	a	ab	a	a	ab	ab	a	a	a	a	a	a	ab	ab	ab	ab	a	ab	a	ab	ab	a	a	a	a	ab	a	ab	a	a	ab
LG2-3.bin_6058.6114190-6116691	coseg	10	LG2-3	24.15	Fvb2-3	17307405	a	ab	ab	ab	a	a	ab	a	a	ab	ab	a	ab	ab	ab	a	a	a	ab	ab	ab	ab	ab	ab	a	ab	ab	ab	ab	ab	ab	ab	a	ab	ab	ab	a	ab	ab	ab	a	a	ab	ab	a	a	ab	ab	a	a	a	a	ab	a	a	a	a	a	-	ab	ab	a	a	a	ab	a	a	a	a	ab	a	ab	ab	a	a	a	a	a	ab	a	a	ab	ab	ab	a	ab	ab	ab	a	a	ab	ab	a	a	ab	ab	a	ab	ab	ab	a	a	a	ab	a	ab	ab	a	a	ab	ab	a	ab	ab	ab	a	ab	a	ab	ab	ab	ab	ab	ab	ab	ab	a	ab	a	ab	ab	ab	a	ab	ab	a	a	ab	a	a	a	ab	a	ab	ab	a	a	ab	ab	ab	ab	ab	a	ab	ab	a	a	ab	ab	ab	ab	ab	ab	a	a	a	a	ab	a	ab	a	a	ab	ab	ab	ab	a	ab	a	ab	ab	a
LG2-3.bin_6082.6161208-6167512	coseg	9	LG2-3	24.15	Fvb2-3	17464845	ab	a	a	a	ab	ab	a	ab	ab	a	a	ab	a	a	a	ab	ab	ab	a	a	a	a	a	a	ab	a	a	a	a	a	a	a	ab	a	a	a	ab	a	a	a	ab	ab	a	a	ab	ab	a	a	ab	ab	ab	ab	a	ab	ab	ab	ab	ab	a	a	a	ab	ab	ab	a	ab	ab	ab	ab	a	ab	a	a	ab	ab	ab	ab	ab	a	ab	ab	a	a	a	ab	a	a	a	ab	ab	a	a	ab	ab	a	a	ab	a	a	a	ab	ab	ab	a	ab	a	a	ab	ab	a	a	ab	a	a	a	ab	a	ab	a	a	a	a	a	a	a	a	ab	a	ab	a	a	a	ab	a	a	ab	ab	a	ab	ab	ab	a	ab	a	a	ab	ab	a	a	a	a	a	ab	a	a	ab	ab	a	a	a	a	a	a	ab	ab	ab	ab	a	ab	a	ab	ab	a	a	a	a	ab	a	ab	a	a	ab
LG2-4.bin_17461.21413442-21419287	coseg	23	LG2-3	24.15	Fvb2-3	17464845	ab	a	a	a	ab	ab	a	ab	ab	a	a	ab	a	a	a	ab	ab	ab	a	a	a	a	a	a	ab	a	a	a	a	a	a	a	ab	a	a	a	ab	a	a	a	ab	ab	a	a	ab	ab	a	a	ab	ab	ab	ab	a	ab	ab	ab	ab	ab	a	a	a	ab	ab	ab	a	ab	ab	ab	ab	a	ab	a	a	ab	ab	ab	ab	ab	a	ab	ab	a	a	a	ab	a	a	a	ab	ab	a	a	ab	ab	a	a	ab	a	a	a	ab	ab	ab	a	ab	a	a	ab	ab	a	a	ab	a	a	a	ab	a	ab	a	a	a	a	a	a	a	a	ab	a	ab	a	a	a	ab	a	a	ab	ab	a	ab	ab	ab	a	ab	a	a	ab	ab	a	a	a	a	a	ab	a	a	ab	ab	a	a	a	a	a	a	ab	ab	ab	ab	a	ab	a	ab	ab	a	a	a	a	ab	a	ab	a	a	ab
LG2-4.bin_17484.21420055-21427080	coseg	40	LG2-3	24.15	Fvb2-3	17464845	ab	a	a	a	ab	ab	a	ab	ab	a	a	ab	a	a	a	ab	ab	ab	a	a	a	a	a	a	ab	a	a	a	a	a	a	a	ab	a	a	a	ab	a	a	a	ab	ab	a	a	ab	ab	a	a	ab	ab	ab	ab	a	ab	ab	ab	ab	ab	a	a	a	ab	ab	ab	a	ab	ab	ab	ab	a	ab	a	a	ab	ab	ab	ab	ab	a	ab	ab	a	a	a	ab	a	a	a	ab	ab	a	a	ab	ab	a	a	ab	a	a	a	ab	ab	ab	a	ab	a	a	ab	ab	a	a	ab	a	a	a	ab	a	ab	a	a	a	a	a	a	a	a	ab	a	ab	a	a	a	ab	a	a	ab	ab	a	ab	ab	ab	a	ab	a	a	ab	ab	a	a	a	a	a	ab	a	a	ab	ab	a	a	a	a	a	a	ab	ab	ab	ab	a	ab	a	ab	ab	a	a	a	a	ab	a	ab	a	a	ab
LG2-3.bin_6087.6170330-6179988	mapped	36	LG2-3	24.7	Fvb2-3	17164256	a	ab	ab	ab	a	a	ab	a	a	ab	ab	a	ab	ab	ab	a	a	a	ab	ab	ab	ab	ab	ab	a	a	ab	ab	ab	ab	ab	ab	a	ab	ab	ab	a	ab	ab	ab	a	a	ab	ab	a	a	ab	ab	a	a	a	a	ab	a	a	a	a	a	ab	ab	ab	a	a	a	ab	a	a	a	a	ab	a	ab	ab	a	a	a	a	a	ab	a	a	ab	ab	ab	a	ab	ab	ab	a	a	ab	ab	a	a	ab	ab	a	ab	ab	ab	a	a	a	ab	a	ab	ab	a	a	ab	ab	a	ab	ab	ab	a	ab	a	ab	ab	ab	ab	ab	ab	ab	ab	a	ab	a	ab	ab	ab	a	ab	ab	a	a	ab	a	a	a	ab	a	ab	ab	a	a	ab	ab	ab	ab	ab	a	ab	ab	a	a	ab	ab	ab	ab	ab	ab	a	a	a	a	ab	a	ab	a	a	ab	ab	ab	ab	a	ab	a	ab	ab	a
LG2-3.bin_6104.6192667-6199991	mapped	82	LG2-3	24.7	Fvb2-3	17143854	ab	a	a	a	ab	ab	a	ab	ab	a	a	ab	a	a	a	ab	ab	ab	a	a	a	a	a	a	ab	ab	a	a	a	a	a	a	ab	a	a	a	ab	a	a	a	ab	ab	a	a	ab	ab	a	a	ab	ab	ab	ab	a	ab	ab	ab	ab	ab	a	a	a	ab	ab	ab	a	ab	ab	ab	ab	a	ab	a	a	ab	ab	ab	ab	ab	a	ab	ab	a	a	a	ab	a	a	a	ab	ab	a	a	ab	ab	a	a	ab	a	a	a	ab	ab	ab	a	ab	a	a	ab	ab	a	a	ab	a	a	a	ab	a	ab	a	a	a	a	a	a	a	a	ab	a	ab	a	a	a	ab	a	a	ab	ab	a	ab	ab	ab	a	ab	a	a	ab	ab	a	a	a	a	a	ab	a	a	ab	ab	a	a	a	a	a	a	ab	ab	ab	ab	a	ab	a	ab	ab	a	a	a	a	ab	a	ab	a	a	ab
LG2-3.bin_6114.6200034-6209313	coseg	25	LG2-3	24.7	Fvb2-3	17164256	a	ab	ab	ab	a	a	ab	a	a	ab	ab	a	ab	ab	ab	a	a	a	ab	ab	ab	ab	ab	ab	a	a	ab	ab	ab	ab	ab	ab	a	ab	ab	ab	a	ab	ab	ab	a	a	ab	ab	a	a	ab	ab	a	a	a	a	ab	a	a	a	a	a	ab	ab	ab	a	a	a	ab	a	a	a	a	ab	a	ab	ab	a	a	a	a	a	ab	a	a	ab	ab	ab	a	ab	ab	ab	a	a	ab	ab	a	a	ab	ab	a	ab	ab	ab	a	a	a	ab	a	ab	ab	a	a	ab	ab	a	ab	ab	ab	a	ab	a	ab	ab	ab	ab	ab	ab	ab	ab	a	ab	a	ab	ab	ab	a	ab	ab	a	a	ab	a	a	a	ab	a	ab	ab	a	a	ab	ab	ab	ab	ab	a	ab	ab	a	a	ab	ab	ab	ab	ab	ab	a	a	a	a	ab	a	ab	a	a	ab	ab	ab	ab	a	ab	a	ab	ab	a
LG2-3.bin_6115.6200500-6209733	coseg	23	LG2-3	24.7	Fvb2-3	17143854	ab	a	a	a	ab	ab	a	ab	ab	a	a	ab	a	a	a	ab	ab	ab	a	a	a	a	a	a	ab	ab	a	a	a	a	a	a	ab	a	a	a	ab	a	a	a	ab	ab	a	a	ab	ab	a	a	ab	ab	ab	ab	a	ab	ab	ab	ab	ab	a	a	a	ab	ab	ab	a	ab	ab	ab	ab	a	ab	a	a	ab	ab	ab	ab	ab	a	ab	ab	a	a	a	ab	a	a	a	ab	ab	a	a	ab	ab	a	a	ab	a	a	a	ab	ab	ab	a	ab	a	a	ab	ab	a	a	ab	a	a	a	ab	a	ab	a	a	a	a	a	a	a	a	ab	a	ab	a	a	a	ab	a	a	ab	ab	a	ab	ab	ab	a	ab	a	a	ab	ab	a	a	a	a	a	ab	a	a	ab	ab	a	a	a	a	a	a	ab	ab	ab	ab	a	ab	a	ab	ab	a	a	a	a	ab	a	ab	a	a	ab
LG2-3.bin_6122.6211470-6217668	coseg	14	LG2-3	24.7	Fvb2-3	17164256	a	ab	ab	ab	a	a	ab	a	a	ab	ab	a	ab	ab	ab	a	a	a	ab	ab	ab	ab	ab	ab	a	a	ab	ab	ab	ab	ab	ab	a	ab	ab	ab	a	ab	ab	ab	a	a	ab	ab	a	a	ab	ab	a	a	a	a	ab	a	a	a	a	a	ab	ab	ab	a	a	a	ab	a	a	a	a	ab	a	ab	ab	a	a	a	a	a	ab	a	a	ab	ab	ab	a	ab	ab	ab	a	a	ab	ab	a	a	ab	ab	a	ab	ab	ab	a	a	a	ab	a	ab	ab	a	a	ab	ab	a	ab	ab	ab	a	ab	a	ab	ab	ab	ab	ab	ab	ab	ab	a	ab	a	ab	ab	ab	a	ab	ab	a	a	ab	a	a	a	ab	a	ab	ab	a	a	ab	ab	ab	ab	ab	a	ab	ab	a	a	ab	ab	ab	ab	ab	ab	a	a	a	a	ab	a	ab	a	a	ab	ab	ab	ab	a	ab	a	ab	ab	a
LG2-3.bin_6124.6211582-6216034	coseg	9	LG2-3	24.7	Fvb2-3	17143854	ab	a	a	a	ab	ab	a	ab	ab	a	a	ab	a	a	a	ab	ab	ab	a	a	a	a	a	a	ab	ab	a	a	a	a	a	a	ab	a	a	a	ab	a	a	a	ab	ab	a	a	ab	ab	a	a	ab	ab	ab	ab	a	ab	ab	ab	ab	ab	a	a	a	ab	ab	ab	a	ab	ab	ab	ab	a	ab	a	a	ab	ab	ab	ab	ab	a	ab	ab	a	a	a	ab	a	a	a	ab	ab	a	a	ab	ab	a	a	ab	a	a	a	ab	ab	ab	a	ab	a	a	ab	ab	a	a	ab	a	a	a	ab	a	ab	a	a	a	a	a	a	a	a	ab	a	ab	a	a	a	ab	a	a	ab	ab	a	ab	ab	ab	a	ab	a	a	ab	ab	a	a	a	a	a	ab	a	a	ab	ab	a	a	a	a	a	a	ab	ab	ab	ab	a	ab	a	ab	ab	a	a	a	a	ab	a	ab	a	a	ab
LG2-3.bin_6175.6255680-6259570	coseg	22	LG2-3	24.7	Fvb2-3	17143854	ab	a	a	a	ab	ab	a	ab	ab	a	a	ab	a	a	a	ab	ab	ab	a	a	a	a	a	a	ab	ab	a	a	a	a	a	a	ab	a	a	a	ab	a	a	a	ab	ab	a	a	ab	ab	a	a	ab	ab	ab	ab	a	ab	ab	ab	ab	ab	a	a	a	ab	ab	ab	a	ab	ab	ab	ab	a	ab	a	a	ab	ab	ab	ab	ab	a	ab	ab	a	a	a	ab	a	a	a	ab	ab	a	a	ab	ab	a	a	ab	a	a	a	ab	ab	ab	a	ab	a	a	ab	ab	a	a	ab	a	a	a	ab	a	ab	a	a	a	a	a	a	a	a	ab	a	ab	a	a	a	ab	a	a	ab	ab	a	ab	ab	ab	a	ab	a	a	ab	ab	a	a	a	a	a	ab	a	a	ab	ab	a	a	a	a	a	a	ab	ab	ab	ab	a	ab	a	ab	ab	a	a	a	a	ab	a	ab	a	a	ab
LG2-3.bin_6176.6255714-6259947	coseg	19	LG2-3	24.7	Fvb2-3	17164256	a	ab	ab	ab	a	a	ab	a	a	ab	ab	a	ab	ab	ab	a	a	a	ab	ab	ab	ab	ab	ab	a	a	ab	ab	ab	ab	ab	ab	a	ab	ab	ab	a	ab	ab	ab	a	a	ab	ab	a	a	ab	ab	a	a	a	a	ab	a	a	a	a	a	ab	ab	ab	a	a	a	ab	a	a	a	a	ab	a	ab	ab	a	a	a	a	a	ab	a	a	ab	ab	ab	a	ab	ab	ab	a	a	ab	ab	a	a	ab	ab	a	ab	ab	ab	a	a	a	ab	a	ab	ab	a	a	ab	ab	a	ab	ab	ab	a	ab	a	ab	ab	ab	ab	ab	ab	ab	ab	a	ab	a	ab	ab	ab	a	ab	ab	a	a	ab	a	a	a	ab	a	ab	ab	a	a	ab	ab	ab	ab	ab	a	ab	ab	a	a	ab	ab	ab	ab	ab	ab	a	a	a	a	ab	a	ab	a	a	ab	ab	ab	ab	a	ab	a	ab	ab	a
LG2-3.bin_6186.6260251-6269223	coseg	49	LG2-3	24.7	Fvb2-3	17143854	ab	a	a	a	ab	ab	a	ab	ab	a	a	ab	a	a	a	ab	ab	ab	a	a	a	a	a	a	ab	ab	a	a	a	a	a	a	ab	a	a	a	ab	a	a	a	ab	ab	a	a	ab	ab	a	a	ab	ab	ab	ab	a	ab	ab	ab	ab	ab	a	a	a	ab	ab	ab	a	ab	ab	ab	ab	a	ab	a	a	ab	ab	ab	ab	ab	a	ab	ab	a	a	a	ab	a	a	a	ab	ab	a	a	ab	ab	a	a	ab	a	a	a	ab	ab	ab	a	ab	a	a	ab	ab	a	a	ab	a	a	a	ab	a	ab	a	a	a	a	a	a	a	a	ab	a	ab	a	a	a	ab	a	a	ab	ab	a	ab	ab	ab	a	ab	a	a	ab	ab	a	a	a	a	a	ab	a	a	ab	ab	a	a	a	a	a	a	ab	ab	ab	ab	a	ab	a	ab	ab	a	a	a	a	ab	a	ab	a	a	ab
LG2-3.bin_6187.6260262-6269869	coseg	45	LG2-3	24.7	Fvb2-3	17164256	a	ab	ab	ab	a	a	ab	a	a	ab	ab	a	ab	ab	ab	a	a	a	ab	ab	ab	ab	ab	ab	a	a	ab	ab	ab	ab	ab	ab	a	ab	ab	ab	a	ab	ab	ab	a	a	ab	ab	a	a	ab	ab	a	a	a	a	ab	a	a	a	a	a	ab	ab	ab	a	a	a	ab	a	a	a	a	ab	a	ab	ab	a	a	a	a	a	ab	a	a	ab	ab	ab	a	ab	ab	ab	a	a	ab	ab	a	a	ab	ab	a	ab	ab	ab	a	a	a	ab	a	ab	ab	a	a	ab	ab	a	ab	ab	ab	a	ab	a	ab	ab	ab	ab	ab	ab	ab	ab	a	ab	a	ab	ab	ab	a	ab	ab	a	a	ab	a	a	a	ab	a	ab	ab	a	a	ab	ab	ab	ab	ab	a	ab	ab	a	a	ab	ab	ab	ab	ab	ab	a	a	a	a	ab	a	ab	a	a	ab	ab	ab	ab	a	ab	a	ab	ab	a
LG2-3.bin_6188.6270004-6279918	coseg	56	LG2-3	24.7	Fvb2-3	17143854	ab	a	a	a	ab	ab	a	ab	ab	a	a	ab	a	a	a	ab	ab	ab	a	a	a	a	a	a	ab	ab	a	a	a	a	a	a	ab	a	a	a	ab	a	a	a	ab	ab	a	a	ab	ab	a	a	ab	ab	ab	ab	a	ab	ab	ab	ab	ab	a	a	a	ab	ab	ab	a	ab	ab	ab	ab	a	ab	a	a	ab	ab	ab	ab	ab	a	ab	ab	a	a	a	ab	a	a	a	ab	ab	a	a	ab	ab	a	a	ab	a	a	a	ab	ab	ab	a	ab	a	a	ab	ab	a	a	ab	a	a	a	ab	a	ab	a	a	a	a	a	a	a	a	ab	a	ab	a	a	a	ab	a	a	ab	ab	a	ab	ab	ab	a	ab	a	a	ab	ab	a	a	a	a	a	ab	a	a	ab	ab	a	a	a	a	a	a	ab	ab	ab	ab	a	ab	a	ab	ab	a	a	a	a	ab	a	ab	a	a	ab
LG2-3.bin_6201.6287390-6289847	coseg	14	LG2-3	24.7	Fvb2-3	17143854	ab	a	a	a	ab	ab	a	ab	ab	a	a	ab	a	a	a	ab	ab	ab	a	a	a	a	a	a	ab	ab	a	a	a	a	a	a	ab	a	a	a	ab	a	a	a	ab	ab	a	a	ab	ab	a	a	ab	ab	ab	ab	a	ab	ab	ab	ab	ab	a	a	a	ab	ab	ab	a	ab	ab	ab	ab	a	ab	a	a	ab	ab	ab	ab	ab	a	ab	ab	a	a	a	ab	a	a	a	ab	ab	a	a	ab	ab	a	a	ab	a	a	a	ab	ab	ab	a	ab	a	a	ab	ab	a	a	ab	a	a	a	ab	a	ab	a	a	a	a	a	a	a	a	ab	a	ab	a	a	a	ab	a	a	ab	ab	a	ab	ab	ab	a	ab	a	a	ab	ab	a	a	a	a	a	ab	a	a	ab	ab	a	a	a	a	a	a	ab	ab	ab	ab	a	ab	a	ab	ab	a	a	a	a	ab	a	ab	a	a	ab
LG2-3.bin_6202.6287785-6289755	coseg	12	LG2-3	24.7	Fvb2-3	17164256	a	ab	ab	ab	a	a	ab	a	a	ab	ab	a	ab	ab	ab	a	a	a	ab	ab	ab	ab	ab	ab	a	a	ab	ab	ab	ab	ab	ab	a	ab	ab	ab	a	ab	ab	ab	a	a	ab	ab	a	a	ab	ab	a	a	a	a	ab	a	a	a	a	a	ab	ab	ab	a	a	a	ab	a	a	a	a	ab	a	ab	ab	a	a	a	a	a	ab	a	a	ab	ab	ab	a	ab	ab	ab	a	a	ab	ab	a	a	ab	ab	a	ab	ab	ab	a	a	a	ab	a	ab	ab	a	a	ab	ab	a	ab	ab	ab	a	ab	a	ab	ab	ab	ab	ab	ab	ab	ab	a	ab	a	ab	ab	ab	a	ab	ab	a	a	ab	a	a	a	ab	a	ab	ab	a	a	ab	ab	ab	ab	ab	a	ab	ab	a	a	ab	ab	ab	ab	ab	ab	a	a	a	a	ab	a	ab	a	a	ab	ab	ab	ab	a	ab	a	ab	ab	a
LG2-3.bin_6212.6290095-6299959	coseg	41	LG2-3	24.7	Fvb2-3	17143854	ab	a	a	a	ab	ab	a	ab	ab	a	a	ab	a	a	a	ab	ab	ab	a	a	a	a	a	a	ab	ab	a	a	a	a	a	a	ab	a	a	a	ab	a	a	a	ab	ab	a	a	ab	ab	a	a	ab	ab	ab	ab	a	ab	ab	ab	ab	ab	a	a	a	ab	ab	ab	a	ab	ab	ab	ab	a	ab	a	a	ab	ab	ab	ab	ab	a	ab	ab	a	a	a	ab	a	a	a	ab	ab	a	a	ab	ab	a	a	ab	a	a	a	ab	ab	ab	a	ab	a	a	ab	ab	a	a	ab	a	a	a	ab	a	ab	a	a	a	a	a	a	a	a	ab	a	ab	a	a	a	ab	a	a	ab	ab	a	ab	ab	ab	a	ab	a	a	ab	ab	a	a	a	a	a	ab	a	a	ab	ab	a	a	a	a	a	a	ab	ab	ab	ab	a	ab	a	ab	ab	a	a	a	a	ab	a	ab	a	a	ab
LG2-3.bin_6213.6290568-6299970	coseg	28	LG2-3	24.7	Fvb2-3	17164256	a	ab	ab	ab	a	a	ab	a	a	ab	ab	a	ab	ab	ab	a	a	a	ab	ab	ab	ab	ab	ab	a	a	ab	ab	ab	ab	ab	ab	a	ab	ab	ab	a	ab	ab	ab	a	a	ab	ab	a	a	ab	ab	a	a	a	a	ab	a	a	a	a	a	ab	ab	ab	a	a	a	ab	a	a	a	a	ab	a	ab	ab	a	a	a	a	a	ab	a	a	ab	ab	ab	a	ab	ab	ab	a	a	ab	ab	a	a	ab	ab	a	ab	ab	ab	a	a	a	ab	a	ab	ab	a	a	ab	ab	a	ab	ab	ab	a	ab	a	ab	ab	ab	ab	ab	ab	ab	ab	a	ab	a	ab	ab	ab	a	ab	ab	a	a	ab	a	a	a	ab	a	ab	ab	a	a	ab	ab	ab	ab	ab	a	ab	ab	a	a	ab	ab	ab	ab	ab	ab	a	a	a	a	ab	a	ab	a	a	ab	ab	ab	ab	a	ab	a	ab	ab	a
LG2-3.bin_6230.6300050-6309999	coseg	28	LG2-3	24.7	Fvb2-3	17143854	ab	a	a	a	ab	ab	a	ab	ab	a	a	ab	a	a	a	ab	ab	ab	a	a	a	a	a	a	ab	ab	a	a	a	a	a	a	ab	a	a	a	ab	a	a	a	ab	ab	a	a	ab	ab	a	a	ab	ab	ab	ab	a	ab	ab	ab	ab	ab	a	a	a	ab	ab	ab	a	ab	ab	ab	ab	a	ab	a	a	ab	ab	ab	ab	ab	a	ab	ab	a	a	a	ab	a	a	a	ab	ab	a	a	ab	ab	a	a	ab	a	a	a	ab	ab	ab	a	ab	a	a	ab	ab	a	a	ab	a	a	a	ab	a	ab	a	a	a	a	a	a	a	a	ab	a	ab	a	a	a	ab	a	a	ab	ab	a	ab	ab	ab	a	ab	a	a	ab	ab	a	a	a	a	a	ab	a	a	ab	ab	a	a	a	a	a	a	ab	ab	ab	ab	a	ab	a	ab	ab	a	a	a	a	ab	a	ab	a	a	ab
LG2-3.bin_6231.6300133-6309954	coseg	28	LG2-3	24.7	Fvb2-3	17164256	a	ab	ab	ab	a	a	ab	a	a	ab	ab	a	ab	ab	ab	a	a	a	ab	ab	ab	ab	ab	ab	a	a	ab	ab	ab	ab	ab	ab	a	ab	ab	ab	a	ab	ab	ab	a	a	ab	ab	a	a	ab	ab	a	a	a	a	ab	a	a	a	a	a	ab	ab	ab	a	a	a	ab	a	a	a	a	ab	a	ab	ab	a	a	a	a	a	ab	a	a	ab	ab	ab	a	ab	ab	ab	a	a	ab	ab	a	a	ab	ab	a	ab	ab	ab	a	a	a	ab	a	ab	ab	a	a	ab	ab	a	ab	ab	ab	a	ab	a	ab	ab	ab	ab	ab	ab	ab	ab	a	ab	a	ab	ab	ab	a	ab	ab	a	a	ab	a	a	a	ab	a	ab	ab	a	a	ab	ab	ab	ab	ab	a	ab	ab	a	a	ab	ab	ab	ab	ab	ab	a	a	a	a	ab	a	ab	a	a	ab	ab	ab	ab	a	ab	a	ab	ab	a
LG2-3.bin_6279.6327211-6329965	coseg	84	LG2-3	24.7	Fvb2-3	17143854	ab	a	a	a	ab	ab	a	ab	ab	a	a	ab	a	a	a	ab	ab	ab	a	a	a	a	a	a	ab	ab	a	a	a	a	a	a	ab	a	a	a	ab	a	a	a	ab	ab	a	a	ab	ab	a	a	ab	ab	ab	ab	a	ab	ab	ab	ab	ab	a	a	a	ab	ab	ab	a	ab	ab	ab	ab	a	ab	a	a	ab	ab	ab	ab	ab	a	ab	ab	a	a	a	ab	a	a	a	ab	ab	a	a	ab	ab	a	a	ab	a	a	a	ab	ab	ab	a	ab	a	a	ab	ab	a	a	ab	a	a	a	ab	a	ab	a	a	a	a	a	a	a	a	ab	a	ab	a	a	a	ab	a	a	ab	ab	a	ab	ab	ab	a	ab	a	a	ab	ab	a	a	a	a	a	ab	a	a	ab	ab	a	a	a	a	a	a	ab	ab	ab	ab	a	ab	a	ab	ab	a	a	a	a	ab	a	ab	a	a	ab
LG2-3.bin_6292.6330005-6339989	coseg	140	LG2-3	24.7	Fvb2-3	17143854	ab	a	a	a	ab	ab	a	ab	ab	a	a	ab	a	a	a	ab	ab	ab	a	a	a	a	a	a	ab	ab	a	a	a	a	a	a	ab	a	a	a	ab	a	a	a	ab	ab	a	a	ab	ab	a	a	ab	ab	ab	ab	a	ab	ab	ab	ab	ab	a	a	a	ab	ab	ab	a	ab	ab	ab	ab	a	ab	a	a	ab	ab	ab	ab	ab	a	ab	ab	a	a	a	ab	a	a	a	ab	ab	a	a	ab	ab	a	a	ab	a	a	a	ab	ab	ab	a	ab	a	a	ab	ab	a	a	ab	a	a	a	ab	a	ab	a	a	a	a	a	a	a	a	ab	a	ab	a	a	a	ab	a	a	ab	ab	a	ab	ab	ab	a	ab	a	a	ab	ab	a	a	a	a	a	ab	a	a	ab	ab	a	a	a	a	a	a	ab	ab	ab	ab	a	ab	a	ab	ab	a	a	a	a	ab	a	ab	a	a	ab
LG2-3.bin_6301.6340016-6345677	coseg	24	LG2-3	24.7	Fvb2-3	17164256	a	ab	ab	ab	a	a	ab	a	a	ab	ab	a	ab	ab	ab	a	a	a	ab	ab	ab	ab	ab	ab	a	a	ab	ab	ab	ab	ab	ab	a	ab	ab	ab	a	ab	ab	ab	a	a	ab	ab	a	a	ab	ab	a	a	a	a	ab	a	a	a	a	a	ab	ab	ab	a	a	a	ab	a	a	a	a	ab	a	ab	ab	a	a	a	a	a	ab	a	a	ab	ab	ab	a	ab	ab	ab	a	a	ab	ab	a	a	ab	ab	a	ab	ab	ab	a	a	a	ab	a	ab	ab	a	a	ab	ab	a	ab	ab	ab	a	ab	a	ab	ab	ab	ab	ab	ab	ab	ab	a	ab	a	ab	ab	ab	a	ab	ab	a	a	ab	a	a	a	ab	a	ab	ab	a	a	ab	ab	ab	ab	ab	a	ab	ab	a	a	ab	ab	ab	ab	ab	ab	a	a	a	a	ab	a	ab	a	a	ab	ab	ab	ab	a	ab	a	ab	ab	a
LG2-3.bin_6302.6340098-6345272	coseg	20	LG2-3	24.7	Fvb2-3	17143854	ab	a	a	a	ab	ab	a	ab	ab	a	a	ab	a	a	a	ab	ab	ab	a	a	a	a	a	a	ab	ab	a	a	a	a	a	a	ab	a	a	a	ab	a	a	a	ab	ab	a	a	ab	ab	a	a	ab	ab	ab	ab	a	ab	ab	ab	ab	ab	a	a	a	ab	ab	ab	a	ab	ab	ab	ab	a	ab	a	a	ab	ab	ab	ab	ab	a	ab	ab	a	a	a	ab	a	a	a	ab	ab	a	a	ab	ab	a	a	ab	a	a	a	ab	ab	ab	a	ab	a	a	ab	ab	a	a	ab	a	a	a	ab	a	ab	a	a	a	a	a	a	a	a	ab	a	ab	a	a	a	ab	a	a	ab	ab	a	ab	ab	ab	a	ab	a	a	ab	ab	a	a	a	a	a	ab	a	a	ab	ab	a	a	a	a	a	a	ab	ab	ab	ab	a	ab	a	ab	ab	a	a	a	a	ab	a	ab	a	a	ab
LG2-3.bin_6322.6374503-6379717	coseg	72	LG2-3	24.7	Fvb2-3	17164256	a	ab	ab	ab	a	a	ab	a	a	ab	ab	a	ab	ab	ab	a	a	a	ab	ab	ab	ab	ab	ab	a	a	ab	ab	ab	ab	ab	ab	a	ab	ab	ab	a	ab	ab	ab	a	a	ab	ab	a	a	ab	ab	a	a	a	a	ab	a	a	a	a	a	ab	ab	ab	a	a	a	ab	a	a	a	a	ab	a	ab	ab	a	a	a	a	a	ab	a	a	ab	ab	ab	a	ab	ab	ab	a	a	ab	ab	a	a	ab	ab	a	ab	ab	ab	a	a	a	ab	a	ab	ab	a	a	ab	ab	a	ab	ab	ab	a	ab	a	ab	ab	ab	ab	ab	ab	ab	ab	a	ab	a	ab	ab	ab	a	ab	ab	a	a	ab	a	a	a	ab	a	ab	ab	a	a	ab	ab	ab	ab	ab	a	ab	ab	a	a	ab	ab	ab	ab	ab	ab	a	a	a	a	ab	a	ab	a	a	ab	ab	ab	ab	a	ab	a	ab	ab	a
LG2-3.bin_6335.6380445-6387106	coseg	20	LG2-3	24.7	Fvb2-3	17143854	ab	a	a	a	ab	ab	a	ab	ab	a	a	ab	a	a	a	ab	ab	ab	a	a	a	a	a	a	ab	ab	a	a	a	a	a	a	ab	a	a	a	ab	a	a	a	ab	ab	a	a	ab	ab	a	a	ab	ab	ab	ab	a	ab	ab	ab	ab	ab	a	a	a	ab	ab	ab	a	ab	ab	ab	ab	a	ab	a	a	ab	ab	ab	ab	ab	a	ab	ab	a	a	a	ab	a	a	a	ab	ab	a	a	ab	ab	a	a	ab	a	a	a	ab	ab	ab	a	ab	a	a	ab	ab	a	a	ab	a	a	a	ab	a	ab	a	a	a	a	a	a	a	a	ab	a	ab	a	a	a	ab	a	a	ab	ab	a	ab	ab	ab	a	ab	a	a	ab	ab	a	a	a	a	a	ab	a	a	ab	ab	a	a	a	a	a	a	ab	ab	ab	ab	a	ab	a	ab	ab	a	a	a	a	ab	a	ab	a	a	ab
LG2-3.bin_6336.6380553-6387030	coseg	16	LG2-3	24.7	Fvb2-3	17164256	a	ab	ab	ab	a	a	ab	a	a	ab	ab	a	ab	ab	ab	a	a	a	ab	ab	ab	ab	ab	ab	a	a	ab	ab	ab	ab	ab	ab	a	ab	ab	ab	a	ab	ab	ab	a	a	ab	ab	a	a	ab	ab	a	a	a	a	ab	a	a	a	a	a	ab	ab	ab	a	a	a	ab	a	a	a	a	ab	a	ab	ab	a	a	a	a	a	ab	a	a	ab	ab	ab	a	ab	ab	ab	a	a	ab	ab	a	a	ab	ab	a	ab	ab	ab	a	a	a	ab	a	ab	ab	a	a	ab	ab	a	ab	ab	ab	a	ab	a	ab	ab	ab	ab	ab	ab	ab	ab	a	ab	a	ab	ab	ab	a	ab	ab	a	a	ab	a	a	a	ab	a	ab	ab	a	a	ab	ab	ab	ab	ab	a	ab	ab	a	a	ab	ab	ab	ab	ab	ab	a	a	a	a	ab	a	ab	a	a	ab	ab	ab	ab	a	ab	a	ab	ab	a
LG2-3.bin_6353.6402742-6409628	coseg	22	LG2-3	25.25	Fvb2-3	16934840	ab	a	a	a	ab	ab	a	ab	ab	a	a	ab	a	a	a	ab	ab	ab	a	a	a	a	a	a	ab	ab	a	a	a	a	a	a	ab	a	a	a	ab	a	a	a	ab	ab	a	a	ab	ab	a	a	ab	ab	ab	ab	a	ab	ab	ab	ab	ab	a	a	a	ab	ab	ab	a	ab	ab	ab	ab	a	ab	a	a	ab	ab	ab	ab	ab	a	ab	ab	a	a	a	ab	a	a	a	ab	ab	a	a	ab	ab	a	a	ab	a	ab	a	ab	ab	ab	a	ab	a	a	ab	ab	a	a	ab	a	a	a	ab	a	ab	a	a	a	a	a	a	a	a	ab	a	ab	a	a	a	ab	a	a	ab	ab	a	ab	ab	ab	a	ab	a	a	ab	ab	a	a	a	a	a	ab	a	a	ab	ab	a	a	a	a	a	a	ab	ab	ab	ab	a	ab	a	ab	ab	a	a	a	a	ab	a	ab	a	a	ab
LG2-3.bin_6354.6402642-6409828	coseg	9	LG2-3	25.25	Fvb2-3	16649194	a	ab	ab	ab	a	a	ab	a	a	ab	ab	a	ab	ab	ab	a	a	a	ab	ab	ab	ab	ab	ab	a	a	ab	ab	ab	ab	ab	ab	a	ab	ab	ab	a	ab	ab	ab	a	a	ab	ab	a	a	ab	ab	a	a	a	a	ab	a	a	a	a	a	ab	ab	ab	a	a	a	ab	a	a	a	a	ab	a	ab	ab	a	a	a	a	a	ab	a	a	ab	ab	ab	a	ab	ab	ab	a	a	ab	ab	a	a	ab	ab	a	ab	a	ab	a	a	a	ab	a	ab	ab	a	a	ab	ab	a	ab	ab	ab	a	ab	a	ab	ab	ab	ab	ab	ab	ab	ab	a	ab	a	ab	ab	ab	a	ab	ab	a	a	ab	a	a	a	ab	a	ab	ab	a	a	ab	ab	ab	ab	ab	a	ab	ab	a	a	ab	ab	ab	ab	ab	ab	a	a	a	a	ab	a	ab	a	a	ab	ab	ab	ab	a	ab	a	ab	ab	a
LG2-3.bin_6364.6410013-6419989	mapped	61	LG2-3	25.25	Fvb2-3	16934840	ab	a	a	a	ab	ab	a	ab	ab	a	a	ab	a	a	a	ab	ab	ab	a	a	a	a	a	a	ab	ab	a	a	a	a	a	a	ab	a	a	a	ab	a	a	a	ab	ab	a	a	ab	ab	a	a	ab	ab	ab	ab	a	ab	ab	ab	ab	ab	a	a	a	ab	ab	ab	a	ab	ab	ab	ab	a	ab	a	a	ab	ab	ab	ab	ab	a	ab	ab	a	a	a	ab	a	a	a	ab	ab	a	a	ab	ab	a	a	ab	a	ab	a	ab	ab	ab	a	ab	a	a	ab	ab	a	a	ab	a	a	a	ab	a	ab	a	a	a	a	a	a	a	a	ab	a	ab	a	a	a	ab	a	a	ab	ab	a	ab	ab	ab	a	ab	a	a	ab	ab	a	a	a	a	a	ab	a	a	ab	ab	a	a	a	a	a	a	ab	ab	ab	ab	a	ab	a	ab	ab	a	a	a	a	ab	a	ab	a	a	ab
LG2-3.bin_6367.6420951-6422299	coseg	18	LG2-3	25.25	Fvb3-3	21236243	ab	a	a	a	ab	ab	a	ab	ab	a	a	ab	a	a	a	ab	ab	ab	a	a	a	a	a	a	ab	ab	a	a	a	a	a	a	ab	a	a	a	ab	a	a	a	ab	ab	a	a	ab	ab	a	a	ab	ab	ab	ab	a	ab	ab	ab	ab	ab	a	a	a	ab	ab	ab	a	ab	ab	ab	ab	a	ab	a	a	ab	ab	ab	ab	ab	a	ab	ab	a	a	a	ab	a	a	a	ab	ab	a	a	ab	ab	a	a	ab	a	ab	a	ab	ab	ab	a	ab	a	a	ab	ab	a	a	ab	a	a	a	ab	a	ab	a	a	a	a	a	a	a	a	-	a	ab	a	a	a	ab	a	a	ab	ab	a	ab	ab	ab	a	ab	a	a	ab	ab	a	a	a	a	a	-	a	a	ab	ab	a	a	a	a	a	a	ab	ab	ab	ab	a	ab	a	ab	ab	a	a	a	a	ab	a	ab	a	a	ab
LG2-3.bin_6368.6420611-6421956	coseg	16	LG2-3	25.25	Fvb2-3	16649194	a	ab	ab	ab	a	a	ab	a	a	ab	ab	a	ab	ab	ab	a	a	a	ab	ab	ab	ab	ab	ab	a	a	ab	ab	ab	ab	ab	ab	a	ab	ab	ab	a	ab	ab	ab	a	a	ab	ab	a	a	ab	ab	a	a	a	a	ab	a	a	a	a	a	ab	ab	ab	a	a	a	ab	a	a	a	a	ab	a	ab	ab	a	a	a	a	a	ab	a	a	ab	ab	ab	a	ab	ab	ab	a	a	ab	ab	a	a	ab	ab	a	ab	a	ab	a	a	a	ab	a	ab	ab	a	a	ab	ab	a	ab	ab	ab	a	ab	a	ab	ab	ab	ab	ab	ab	ab	ab	a	ab	a	ab	ab	ab	a	ab	ab	a	a	ab	a	a	a	ab	a	ab	ab	a	a	ab	ab	ab	ab	ab	a	ab	ab	a	a	ab	ab	ab	ab	ab	ab	a	a	a	a	ab	a	ab	a	a	ab	ab	ab	ab	a	ab	a	ab	ab	a
LG2-3.bin_6381.6432091-6437477	coseg	91	LG2-3	25.25	Fvb2-3	16934840	ab	a	a	a	ab	ab	a	ab	ab	a	a	ab	a	a	a	ab	ab	ab	a	a	a	a	a	a	ab	ab	a	a	a	a	a	a	ab	a	a	a	ab	a	a	a	ab	ab	a	a	ab	ab	a	a	ab	ab	ab	ab	a	ab	ab	ab	ab	ab	a	a	a	ab	ab	ab	a	ab	ab	ab	ab	a	ab	a	a	ab	ab	ab	ab	ab	a	ab	ab	a	a	a	ab	a	a	a	ab	ab	a	a	ab	ab	a	a	ab	a	ab	a	ab	ab	ab	a	ab	a	a	ab	ab	a	a	ab	a	a	a	ab	a	ab	a	a	a	a	a	a	a	a	ab	a	ab	a	a	a	ab	a	a	ab	ab	a	ab	ab	ab	a	ab	a	a	ab	ab	a	a	a	a	a	ab	a	a	ab	ab	a	a	a	a	a	a	ab	ab	ab	ab	a	ab	a	ab	ab	a	a	a	a	ab	a	ab	a	a	ab
LG2-3.bin_6414.6470825-6478536	coseg	17	LG2-3	25.25	Fvb2-3	16934840	ab	a	a	a	ab	ab	a	ab	ab	a	a	ab	a	a	a	ab	ab	ab	a	a	a	a	a	a	ab	ab	a	a	a	a	a	a	ab	a	a	a	ab	a	a	a	ab	ab	a	a	ab	ab	a	a	ab	ab	ab	ab	a	ab	ab	ab	ab	ab	a	a	a	ab	ab	ab	a	ab	ab	ab	ab	a	ab	a	a	ab	ab	ab	ab	ab	a	ab	ab	a	a	a	ab	a	a	a	ab	ab	a	a	ab	ab	a	a	ab	a	ab	a	ab	ab	ab	a	ab	a	a	ab	ab	a	a	ab	a	a	a	ab	a	ab	a	a	a	a	a	a	a	a	ab	a	ab	a	a	a	ab	a	a	ab	ab	a	ab	ab	ab	a	ab	a	a	ab	ab	a	a	a	a	a	ab	a	a	ab	ab	a	a	a	a	a	a	ab	ab	ab	ab	a	ab	a	ab	ab	a	a	a	a	ab	a	ab	a	a	ab
LG2-3.bin_6416.6470751-6477469	coseg	11	LG2-3	25.25	Fvb2-3	16649194	a	ab	ab	ab	a	a	ab	a	a	ab	ab	a	ab	ab	ab	a	a	a	ab	ab	ab	ab	ab	ab	a	a	ab	ab	ab	ab	ab	ab	a	ab	ab	ab	a	ab	ab	ab	a	a	ab	ab	a	a	ab	ab	a	a	a	a	ab	a	a	a	a	a	ab	ab	ab	a	a	a	ab	a	a	a	a	ab	a	ab	ab	a	a	a	a	a	ab	a	a	ab	ab	ab	a	ab	ab	ab	a	a	ab	ab	a	a	ab	ab	a	ab	a	ab	a	a	a	ab	a	ab	ab	a	a	ab	ab	a	ab	ab	ab	a	ab	a	ab	ab	ab	ab	ab	ab	ab	ab	a	ab	a	ab	ab	ab	a	ab	ab	a	a	ab	a	a	a	ab	a	ab	ab	a	a	ab	ab	ab	ab	ab	a	ab	ab	a	a	ab	ab	ab	ab	ab	ab	a	a	a	a	ab	a	ab	a	a	ab	ab	ab	ab	a	ab	a	ab	ab	a
LG2-3.bin_6430.6490093-6497722	coseg	11	LG2-3	25.25	Fvb2-3	16649194	a	ab	ab	ab	a	a	ab	a	a	ab	ab	a	ab	ab	ab	a	a	a	ab	ab	ab	ab	ab	ab	a	a	ab	ab	ab	ab	ab	ab	a	ab	ab	ab	a	ab	ab	ab	a	a	ab	ab	a	a	ab	ab	a	a	a	a	ab	a	a	a	a	a	ab	ab	ab	a	a	a	ab	a	a	a	a	ab	a	ab	ab	a	a	a	a	a	ab	a	a	ab	ab	ab	a	ab	ab	ab	a	a	ab	ab	a	a	ab	ab	a	ab	a	ab	a	a	a	ab	a	ab	ab	a	a	ab	ab	a	ab	ab	ab	a	ab	a	ab	ab	ab	ab	ab	ab	ab	ab	a	ab	a	ab	ab	ab	a	ab	ab	a	a	ab	a	a	a	ab	a	ab	ab	a	a	ab	ab	ab	ab	ab	a	ab	ab	a	a	ab	ab	ab	ab	ab	ab	a	a	a	a	ab	a	ab	a	a	ab	ab	ab	ab	a	ab	a	ab	ab	a
LG2-3.bin_6542.6661357-6667138	coseg	9	LG2-3	25.25	Fvb2-3	16934840	ab	a	a	a	ab	ab	a	ab	ab	a	a	ab	a	a	a	ab	ab	ab	a	a	a	a	a	a	ab	ab	a	a	a	a	a	a	ab	a	a	a	ab	a	a	a	ab	ab	a	a	ab	ab	a	a	ab	ab	ab	ab	a	ab	ab	ab	ab	ab	a	a	a	ab	ab	ab	a	ab	ab	ab	ab	a	ab	a	a	ab	ab	ab	ab	ab	a	ab	ab	a	a	a	ab	a	a	a	ab	ab	a	a	ab	ab	a	a	ab	a	ab	a	ab	ab	ab	a	ab	a	a	ab	ab	a	a	ab	a	a	a	ab	a	ab	a	a	a	a	a	a	a	a	ab	a	ab	a	a	a	ab	a	a	ab	ab	a	ab	ab	ab	a	ab	a	a	ab	ab	a	a	a	a	a	ab	a	a	ab	ab	a	a	a	a	a	a	ab	ab	ab	ab	a	ab	a	ab	ab	a	a	a	a	ab	a	ab	a	a	ab
LG2-3.bin_6560.6671554-6675410	coseg	8	LG2-3	25.25	Fvb2-3	16934840	ab	a	a	a	ab	ab	a	ab	ab	a	a	ab	a	a	a	ab	ab	ab	a	a	a	a	a	a	ab	ab	a	a	a	a	a	a	ab	a	a	a	ab	a	a	a	ab	ab	a	a	ab	ab	a	a	ab	ab	ab	ab	a	ab	ab	ab	ab	ab	a	a	a	ab	ab	ab	a	ab	ab	ab	ab	a	ab	a	a	ab	ab	ab	ab	ab	a	ab	ab	a	a	a	ab	a	a	a	ab	ab	a	a	ab	ab	a	a	ab	a	ab	a	ab	ab	ab	a	ab	a	a	ab	ab	a	a	ab	a	a	a	ab	a	ab	a	a	a	a	a	a	a	a	ab	a	ab	a	a	a	ab	a	a	ab	ab	a	ab	ab	ab	a	ab	a	a	ab	ab	a	a	a	a	a	ab	a	a	ab	ab	a	a	a	a	a	a	ab	ab	ab	ab	a	ab	a	ab	ab	a	a	a	a	ab	a	ab	a	a	ab
LG2-3.bin_6569.6680118-6689821	coseg	22	LG2-3	25.25	Fvb2-3	16934840	ab	a	a	a	ab	ab	a	ab	ab	a	a	ab	a	a	a	ab	ab	ab	a	a	a	a	a	a	ab	ab	a	a	a	a	a	a	ab	a	a	a	ab	a	a	a	ab	ab	a	a	ab	ab	a	a	ab	ab	ab	ab	a	ab	ab	ab	ab	ab	a	a	a	ab	ab	ab	a	ab	ab	ab	ab	a	ab	a	a	ab	ab	ab	ab	ab	a	ab	ab	a	a	a	ab	a	a	a	ab	ab	a	a	ab	ab	a	a	ab	a	ab	a	ab	ab	ab	a	ab	a	a	ab	ab	a	a	ab	a	a	a	ab	a	ab	a	a	a	a	a	a	a	a	ab	a	ab	a	a	a	ab	a	a	ab	ab	a	ab	ab	ab	a	ab	a	a	ab	ab	a	a	a	a	a	ab	a	a	ab	ab	a	a	a	a	a	a	ab	ab	ab	ab	a	ab	a	ab	ab	a	a	a	a	ab	a	ab	a	a	ab
LG2-3.bin_6570.6680222-6689851	coseg	12	LG2-3	25.25	Fvb2-3	16649194	a	ab	ab	ab	a	a	ab	a	a	ab	ab	a	ab	ab	ab	a	a	a	ab	ab	ab	ab	ab	ab	a	a	ab	ab	ab	ab	ab	ab	a	ab	ab	ab	a	ab	ab	ab	a	a	ab	ab	a	a	ab	ab	a	a	a	a	ab	a	a	a	a	a	ab	ab	ab	a	a	a	ab	a	a	a	a	ab	a	ab	ab	a	a	a	a	a	ab	a	a	ab	ab	ab	a	ab	ab	ab	a	a	ab	ab	a	a	ab	ab	a	ab	a	ab	a	a	a	ab	a	ab	ab	a	a	ab	ab	a	ab	ab	ab	a	ab	a	ab	ab	ab	ab	ab	ab	ab	ab	a	ab	a	ab	ab	ab	a	ab	ab	a	a	ab	a	a	a	ab	a	ab	ab	a	a	ab	ab	ab	ab	ab	a	ab	ab	a	a	ab	ab	ab	ab	ab	ab	a	a	a	a	ab	a	ab	a	a	ab	ab	ab	ab	a	ab	a	ab	ab	a
LG2-3.bin_6574.6690041-6699723	coseg	63	LG2-3	25.25	Fvb2-3	16934840	ab	a	a	a	ab	ab	a	ab	ab	a	a	ab	a	a	a	ab	ab	ab	a	a	a	a	a	a	ab	ab	a	a	a	a	a	a	ab	a	a	a	ab	a	a	a	ab	ab	a	a	ab	ab	a	a	ab	ab	ab	ab	a	ab	ab	ab	ab	ab	a	a	a	ab	ab	ab	a	ab	ab	ab	ab	a	ab	a	a	ab	ab	ab	ab	ab	a	ab	ab	a	a	a	ab	a	a	a	ab	ab	a	a	ab	ab	a	a	ab	a	ab	a	ab	ab	ab	a	ab	a	a	ab	ab	a	a	ab	a	a	a	ab	a	ab	a	a	a	a	a	a	a	a	ab	a	ab	a	a	a	ab	a	a	ab	ab	a	ab	ab	ab	a	ab	a	a	ab	ab	a	a	a	a	a	ab	a	a	ab	ab	a	a	a	a	a	a	ab	ab	ab	ab	a	ab	a	ab	ab	a	a	a	a	ab	a	ab	a	a	ab
LG2-3.bin_6578.6700094-6708930	mapped	43	LG2-3	25.25	Fvb2-3	16649194	a	ab	ab	ab	a	a	ab	a	a	ab	ab	a	ab	ab	ab	a	a	a	ab	ab	ab	ab	ab	ab	a	a	ab	ab	ab	ab	ab	ab	a	ab	ab	ab	a	ab	ab	ab	a	a	ab	ab	a	a	ab	ab	a	a	a	a	ab	a	a	a	a	a	ab	ab	ab	a	a	a	ab	a	a	a	a	ab	a	ab	ab	a	a	a	a	a	ab	a	a	ab	ab	ab	a	ab	ab	ab	a	a	ab	ab	a	a	ab	ab	a	ab	a	ab	a	a	a	ab	a	ab	ab	a	a	ab	ab	a	ab	ab	ab	a	ab	a	ab	ab	ab	ab	ab	ab	ab	ab	a	ab	a	ab	ab	ab	a	ab	ab	a	a	ab	a	a	a	ab	a	ab	ab	a	a	ab	ab	ab	ab	ab	a	ab	ab	a	a	ab	ab	ab	ab	ab	ab	a	a	a	a	ab	a	ab	a	a	ab	ab	ab	ab	a	ab	a	ab	ab	a
LG2-3.bin_6596.6740089-6749951	coseg	93	LG2-3	25.25	Fvb2-3	16934840	ab	a	a	a	ab	ab	a	ab	ab	a	a	ab	a	a	a	ab	ab	ab	a	a	a	a	a	a	ab	ab	a	a	a	a	a	a	ab	a	a	a	ab	a	a	a	ab	ab	a	a	ab	ab	a	a	ab	ab	ab	ab	a	ab	ab	ab	ab	ab	a	a	a	ab	ab	ab	a	ab	ab	ab	ab	a	ab	a	a	ab	ab	ab	ab	ab	a	ab	ab	a	a	a	ab	a	a	a	ab	ab	a	a	ab	ab	a	a	ab	a	ab	a	ab	ab	ab	a	ab	a	a	ab	ab	a	a	ab	a	a	a	ab	a	ab	a	a	a	a	a	a	a	a	ab	a	ab	a	a	a	ab	a	a	ab	ab	a	ab	ab	ab	a	ab	a	a	ab	ab	a	a	a	a	a	ab	a	a	ab	ab	a	a	a	a	a	a	ab	ab	ab	ab	a	ab	a	ab	ab	a	a	a	a	ab	a	ab	a	a	ab
LG2-3.bin_6604.6750003-6758835	coseg	198	LG2-3	25.25	Fvb2-3	16934840	ab	a	a	a	ab	ab	a	ab	ab	a	a	ab	a	a	a	ab	ab	ab	a	a	a	a	a	a	ab	ab	a	a	a	a	a	a	ab	a	a	a	ab	a	a	a	ab	ab	a	a	ab	ab	a	a	ab	ab	ab	ab	a	ab	ab	ab	ab	ab	a	a	a	ab	ab	ab	a	ab	ab	ab	ab	a	ab	a	a	ab	ab	ab	ab	ab	a	ab	ab	a	a	a	ab	a	a	a	ab	ab	a	a	ab	ab	a	a	ab	a	ab	a	ab	ab	ab	a	ab	a	a	ab	ab	a	a	ab	a	a	a	ab	a	ab	a	a	a	a	a	a	a	a	ab	a	ab	a	a	a	ab	a	a	ab	ab	a	ab	ab	ab	a	ab	a	a	ab	ab	a	a	a	a	a	ab	a	a	ab	ab	a	a	a	a	a	a	ab	ab	ab	ab	a	ab	a	ab	ab	a	a	a	a	ab	a	ab	a	a	ab
LG2-3.bin_6618.6771450-6779224	coseg	20	LG2-3	25.25	Fvb2-3	16934840	ab	a	a	a	ab	ab	a	ab	ab	a	a	ab	a	a	a	ab	ab	ab	a	a	a	a	a	a	ab	ab	a	a	a	a	a	a	ab	a	a	a	ab	a	a	a	ab	ab	a	a	ab	ab	a	a	ab	ab	ab	ab	a	ab	ab	ab	ab	ab	a	a	a	ab	ab	ab	a	ab	ab	ab	ab	a	ab	a	a	ab	ab	ab	ab	ab	a	ab	ab	a	a	a	ab	a	a	a	ab	ab	a	a	ab	ab	a	a	ab	a	ab	a	ab	ab	ab	a	ab	a	a	ab	ab	a	a	ab	a	a	a	ab	a	ab	a	a	a	a	a	a	a	a	ab	a	ab	a	a	a	ab	a	a	ab	ab	a	ab	ab	ab	a	ab	a	a	ab	ab	a	a	a	a	a	ab	a	a	ab	ab	a	a	a	a	a	a	ab	ab	ab	ab	a	ab	a	ab	ab	a	a	a	a	ab	a	ab	a	a	ab
LG2-3.bin_6619.6771197-6778912	coseg	11	LG2-3	25.25	Fvb2-3	16649194	a	ab	ab	ab	a	a	ab	a	a	ab	ab	a	ab	ab	ab	a	a	a	ab	ab	ab	ab	ab	ab	a	a	ab	ab	ab	ab	ab	ab	a	ab	ab	ab	a	ab	ab	ab	a	a	ab	ab	a	a	ab	ab	a	a	a	a	ab	a	a	a	a	a	ab	ab	ab	a	a	a	ab	a	a	a	a	ab	a	ab	ab	a	a	a	a	a	ab	a	a	ab	ab	ab	a	ab	ab	ab	a	a	ab	ab	a	a	ab	ab	a	ab	a	ab	a	a	a	ab	a	ab	ab	a	a	ab	ab	a	ab	ab	ab	a	ab	a	ab	ab	ab	ab	ab	ab	ab	ab	a	ab	a	ab	ab	ab	a	ab	ab	a	a	ab	a	a	a	ab	a	ab	ab	a	a	ab	ab	ab	ab	ab	a	ab	ab	a	a	ab	ab	ab	ab	ab	ab	a	a	a	a	ab	a	ab	a	a	ab	ab	ab	ab	a	ab	a	ab	ab	a
LG2-3.bin_6645.6780140-6789843	coseg	134	LG2-3	25.25	Fvb2-3	16649194	a	ab	ab	ab	a	a	ab	a	a	ab	ab	a	ab	ab	ab	a	a	a	ab	ab	ab	ab	ab	ab	a	a	ab	ab	ab	ab	ab	ab	a	ab	ab	ab	a	ab	ab	ab	a	a	ab	ab	a	a	ab	ab	a	a	a	a	ab	a	a	a	a	a	ab	ab	ab	a	a	a	ab	a	a	a	a	ab	a	ab	ab	a	a	a	a	a	ab	a	a	ab	ab	ab	a	ab	ab	ab	a	a	ab	ab	a	a	ab	ab	a	ab	a	ab	a	a	a	ab	a	ab	ab	a	a	ab	ab	a	ab	ab	ab	a	ab	a	ab	ab	ab	ab	ab	ab	ab	ab	a	ab	a	ab	ab	ab	a	ab	ab	a	a	ab	a	a	a	ab	a	ab	ab	a	a	ab	ab	ab	ab	ab	a	ab	ab	a	a	ab	ab	ab	ab	ab	ab	a	a	a	a	ab	a	ab	a	a	ab	ab	ab	ab	a	ab	a	ab	ab	a
LG2-3.bin_6661.6790099-6799983	coseg	216	LG2-3	25.25	Fvb2-3	16649194	a	ab	ab	ab	a	a	ab	a	a	ab	ab	a	ab	ab	ab	a	a	a	ab	ab	ab	ab	ab	ab	a	a	ab	ab	ab	ab	ab	ab	a	ab	ab	ab	a	ab	ab	ab	a	a	ab	ab	a	a	ab	ab	a	a	a	a	ab	a	a	a	a	a	ab	ab	ab	a	a	a	ab	a	a	a	a	ab	a	ab	ab	a	a	a	a	a	ab	a	a	ab	ab	ab	a	ab	ab	ab	a	a	ab	ab	a	a	ab	ab	a	ab	a	ab	a	a	a	ab	a	ab	ab	a	a	ab	ab	a	ab	ab	ab	a	ab	a	ab	ab	ab	ab	ab	ab	ab	ab	a	ab	a	ab	ab	ab	a	ab	ab	a	a	ab	a	a	a	ab	a	ab	ab	a	a	ab	ab	ab	ab	ab	a	ab	ab	a	a	ab	ab	ab	ab	ab	ab	a	a	a	a	ab	a	ab	a	a	ab	ab	ab	ab	a	ab	a	ab	ab	a
LG2-3.bin_6671.6800011-6809425	coseg	186	LG2-3	25.25	Fvb2-3	16934840	ab	a	a	a	ab	ab	a	ab	ab	a	a	ab	a	a	a	ab	ab	ab	a	a	a	a	a	a	ab	ab	a	a	a	a	a	a	ab	a	a	a	ab	a	a	a	ab	ab	a	a	ab	ab	a	a	ab	ab	ab	ab	a	ab	ab	ab	ab	ab	a	a	a	ab	ab	ab	a	ab	ab	ab	ab	a	ab	a	a	ab	ab	ab	ab	ab	a	ab	ab	a	a	a	ab	a	a	a	ab	ab	a	a	ab	ab	a	a	ab	a	ab	a	ab	ab	ab	a	ab	a	a	ab	ab	a	a	ab	a	a	a	ab	a	ab	a	a	a	a	a	a	a	a	ab	a	ab	a	a	a	ab	a	a	ab	ab	a	ab	ab	ab	a	ab	a	a	ab	ab	a	a	a	a	a	ab	a	a	ab	ab	a	a	a	a	a	a	ab	ab	ab	ab	a	ab	a	ab	ab	a	a	a	a	ab	a	ab	a	a	ab
LG2-3.bin_6696.6820081-6827058	coseg	14	LG2-3	25.25	Fvb2-3	16649194	a	ab	ab	ab	a	a	ab	a	a	ab	ab	a	ab	ab	ab	a	a	a	ab	ab	ab	ab	ab	ab	a	a	ab	ab	ab	ab	ab	ab	a	ab	ab	ab	a	ab	ab	ab	a	a	ab	ab	a	a	ab	ab	a	a	a	a	ab	a	a	a	a	a	ab	ab	ab	a	a	a	ab	a	a	a	a	ab	a	ab	ab	a	a	a	a	a	ab	a	a	ab	ab	ab	a	ab	ab	ab	a	a	ab	ab	a	a	ab	ab	a	ab	a	ab	a	a	a	ab	a	ab	ab	a	a	ab	ab	a	ab	ab	ab	a	ab	a	ab	ab	ab	ab	ab	ab	ab	ab	a	ab	a	ab	ab	ab	a	ab	ab	a	a	ab	a	a	a	ab	a	ab	ab	a	a	ab	ab	ab	ab	ab	a	ab	ab	a	a	ab	ab	ab	ab	ab	ab	a	a	a	a	ab	a	ab	a	a	ab	ab	ab	ab	a	ab	a	ab	ab	a
LG2-3.bin_6697.6820608-6827289	coseg	12	LG2-3	25.25	Fvb3-3	21236243	ab	a	a	a	ab	ab	a	ab	ab	a	a	ab	a	a	a	ab	ab	ab	a	a	a	a	a	a	ab	ab	a	a	a	a	a	a	ab	a	a	a	ab	a	a	a	ab	ab	a	a	ab	ab	a	a	ab	ab	ab	ab	a	ab	ab	ab	ab	ab	a	a	a	ab	ab	ab	a	ab	ab	ab	ab	a	ab	a	a	ab	ab	ab	ab	ab	a	ab	ab	a	a	a	ab	a	a	a	ab	ab	a	a	ab	ab	a	a	ab	a	ab	a	ab	ab	ab	a	ab	a	a	ab	ab	a	a	ab	a	a	a	ab	a	ab	a	a	a	a	a	a	a	a	-	a	ab	a	a	a	ab	a	a	ab	ab	a	ab	ab	ab	a	ab	a	a	ab	ab	a	a	a	a	a	-	a	a	ab	ab	a	a	a	a	a	a	ab	ab	ab	ab	a	ab	a	ab	ab	a	a	a	a	ab	a	ab	a	a	ab
LG2-3.bin_6716.6890167-6899410	coseg	83	LG2-3	25.25	Fvb2-3	16934840	ab	a	a	a	ab	ab	a	ab	ab	a	a	ab	a	a	a	ab	ab	ab	a	a	a	a	a	a	ab	ab	a	a	a	a	a	a	ab	a	a	a	ab	a	a	a	ab	ab	a	a	ab	ab	a	a	ab	ab	ab	ab	a	ab	ab	ab	ab	ab	a	a	a	ab	ab	ab	a	ab	ab	ab	ab	a	ab	a	a	ab	ab	ab	ab	ab	a	ab	ab	a	a	a	ab	a	a	a	ab	ab	a	a	ab	ab	a	a	ab	a	ab	a	ab	ab	ab	a	ab	a	a	ab	ab	a	a	ab	a	a	a	ab	a	ab	a	a	a	a	a	a	a	a	ab	a	ab	a	a	a	ab	a	a	ab	ab	a	ab	ab	ab	a	ab	a	a	ab	ab	a	a	a	a	a	ab	a	a	ab	ab	a	a	a	a	a	a	ab	ab	ab	ab	a	ab	a	ab	ab	a	a	a	a	ab	a	ab	a	a	ab
LG2-3.bin_6737.6900913-6909971	coseg	81	LG2-3	25.25	Fvb2-3	16934840	ab	a	a	a	ab	ab	a	ab	ab	a	a	ab	a	a	a	ab	ab	ab	a	a	a	a	a	a	ab	ab	a	a	a	a	a	a	ab	a	a	a	ab	a	a	a	ab	ab	a	a	ab	ab	a	a	ab	ab	ab	ab	a	ab	ab	ab	ab	ab	a	a	a	ab	ab	ab	a	ab	ab	ab	ab	a	ab	a	a	ab	ab	ab	ab	ab	a	ab	ab	a	a	a	ab	a	a	a	ab	ab	a	a	ab	ab	a	a	ab	a	ab	a	ab	ab	ab	a	ab	a	a	ab	ab	a	a	ab	a	a	a	ab	a	ab	a	a	a	a	a	a	a	a	ab	a	ab	a	a	a	ab	a	a	ab	ab	a	ab	ab	ab	a	ab	a	a	ab	ab	a	a	a	a	a	ab	a	a	ab	ab	a	a	a	a	a	a	ab	ab	ab	ab	a	ab	a	ab	ab	a	a	a	a	ab	a	ab	a	a	ab
LG2-3.bin_6739.6911119-6918333	coseg	11	LG2-3	25.25	Fvb2-3	16649194	a	ab	ab	ab	a	a	ab	a	a	ab	ab	a	ab	ab	ab	a	a	a	ab	ab	ab	ab	ab	ab	a	a	ab	ab	ab	ab	ab	ab	a	ab	ab	ab	a	ab	ab	ab	a	a	ab	ab	a	a	ab	ab	a	a	a	a	ab	a	a	a	a	a	ab	ab	ab	a	a	a	ab	a	a	a	a	ab	a	ab	ab	a	a	a	a	a	ab	a	a	ab	ab	ab	a	ab	ab	ab	a	a	ab	ab	a	a	ab	ab	a	ab	a	ab	a	a	a	ab	a	ab	ab	a	a	ab	ab	a	ab	ab	ab	a	ab	a	ab	ab	ab	ab	ab	ab	ab	ab	a	ab	a	ab	ab	ab	a	ab	ab	a	a	ab	a	a	a	ab	a	ab	ab	a	a	ab	ab	ab	ab	ab	a	ab	ab	a	a	ab	ab	ab	ab	ab	ab	a	a	a	a	ab	a	ab	a	a	ab	ab	ab	ab	a	ab	a	ab	ab	a
LG2-3.bin_6742.6920723-6929951	coseg	24	LG2-3	25.25	Fvb2-3	16649194	a	ab	ab	ab	a	a	ab	a	a	ab	ab	a	ab	ab	ab	a	a	a	ab	ab	ab	ab	ab	ab	a	a	ab	ab	ab	ab	ab	ab	a	ab	ab	ab	a	ab	ab	ab	a	a	ab	ab	a	a	ab	ab	a	a	a	a	ab	a	a	a	a	a	ab	ab	ab	a	a	a	ab	a	a	a	a	ab	a	ab	ab	a	a	a	a	a	ab	a	a	ab	ab	ab	a	ab	ab	ab	a	a	ab	ab	a	a	ab	ab	a	ab	a	ab	a	a	a	ab	a	ab	ab	a	a	ab	ab	a	ab	ab	ab	a	ab	a	ab	ab	ab	ab	ab	ab	ab	ab	a	ab	a	ab	ab	ab	a	ab	ab	a	a	ab	a	a	a	ab	a	ab	ab	a	a	ab	ab	ab	ab	ab	a	ab	ab	a	a	ab	ab	ab	ab	ab	ab	a	a	a	a	ab	a	ab	a	a	ab	ab	ab	ab	a	ab	a	ab	ab	a
LG2-3.bin_6743.6921537-6929973	coseg	23	LG2-3	25.25	Fvb2-3	16934840	ab	a	a	a	ab	ab	a	ab	ab	a	a	ab	a	a	a	ab	ab	ab	a	a	a	a	a	a	ab	ab	a	a	a	a	a	a	ab	a	a	a	ab	a	a	a	ab	ab	a	a	ab	ab	a	a	ab	ab	ab	ab	a	ab	ab	ab	ab	ab	a	a	a	ab	ab	ab	a	ab	ab	ab	ab	a	ab	a	a	ab	ab	ab	ab	ab	a	ab	ab	a	a	a	ab	a	a	a	ab	ab	a	a	ab	ab	a	a	ab	a	ab	a	ab	ab	ab	a	ab	a	a	ab	ab	a	a	ab	a	a	a	ab	a	ab	a	a	a	a	a	a	a	a	ab	a	ab	a	a	a	ab	a	a	ab	ab	a	ab	ab	ab	a	ab	a	a	ab	ab	a	a	a	a	a	ab	a	a	ab	ab	a	a	a	a	a	a	ab	ab	ab	ab	a	ab	a	ab	ab	a	a	a	a	ab	a	ab	a	a	ab
LG2-3.bin_6764.6930308-6939953	coseg	152	LG2-3	25.25	Fvb2-3	16934840	ab	a	a	a	ab	ab	a	ab	ab	a	a	ab	a	a	a	ab	ab	ab	a	a	a	a	a	a	ab	ab	a	a	a	a	a	a	ab	a	a	a	ab	a	a	a	ab	ab	a	a	ab	ab	a	a	ab	ab	ab	ab	a	ab	ab	ab	ab	ab	a	a	a	ab	ab	ab	a	ab	ab	ab	ab	a	ab	a	a	ab	ab	ab	ab	ab	a	ab	ab	a	a	a	ab	a	a	a	ab	ab	a	a	ab	ab	a	a	ab	a	ab	a	ab	ab	ab	a	ab	a	a	ab	ab	a	a	ab	a	a	a	ab	a	ab	a	a	a	a	a	a	a	a	ab	a	ab	a	a	a	ab	a	a	ab	ab	a	ab	ab	ab	a	ab	a	a	ab	ab	a	a	a	a	a	ab	a	a	ab	ab	a	a	a	a	a	a	ab	ab	ab	ab	a	ab	a	ab	ab	a	a	a	a	ab	a	ab	a	a	ab
LG2-3.bin_6773.6940004-6949787	coseg	66	LG2-3	25.25	Fvb2-3	16934840	ab	a	a	a	ab	ab	a	ab	ab	a	a	ab	a	a	a	ab	ab	ab	a	a	a	a	a	a	ab	ab	a	a	a	a	a	a	ab	a	a	a	ab	a	a	a	ab	ab	a	a	ab	ab	a	a	ab	ab	ab	ab	a	ab	ab	ab	ab	ab	a	a	a	ab	ab	ab	a	ab	ab	ab	ab	a	ab	a	a	ab	ab	ab	ab	ab	a	ab	ab	a	a	a	ab	a	a	a	ab	ab	a	a	ab	ab	a	a	ab	a	ab	a	ab	ab	ab	a	ab	a	a	ab	ab	a	a	ab	a	a	a	ab	a	ab	a	a	a	a	a	a	a	a	ab	a	ab	a	a	a	ab	a	a	ab	ab	a	ab	ab	ab	a	ab	a	a	ab	ab	a	a	a	a	a	ab	a	a	ab	ab	a	a	a	a	a	a	ab	ab	ab	ab	a	ab	a	ab	ab	a	a	a	a	ab	a	ab	a	a	ab
LG2-3.bin_6778.6950565-6958961	mapped	123	LG2-3	25.25	Fvb3-3	21236243	ab	a	a	a	ab	ab	a	ab	ab	a	a	ab	a	a	a	ab	ab	ab	a	a	a	a	a	a	ab	ab	a	a	a	a	a	a	ab	a	a	a	ab	a	a	a	ab	ab	a	a	ab	ab	a	a	ab	ab	ab	ab	a	ab	ab	ab	ab	ab	a	a	a	ab	ab	ab	a	ab	ab	ab	ab	a	ab	a	a	ab	ab	ab	ab	ab	a	ab	ab	a	a	a	ab	a	a	a	ab	ab	a	a	ab	ab	a	a	ab	a	ab	a	ab	ab	ab	a	ab	a	a	ab	ab	a	a	ab	a	a	a	ab	a	ab	a	a	a	a	a	a	a	a	-	a	ab	a	a	a	ab	a	a	ab	ab	a	ab	ab	ab	a	ab	a	a	ab	ab	a	a	a	a	a	-	a	a	ab	ab	a	a	a	a	a	a	ab	ab	ab	ab	a	ab	a	ab	ab	a	a	a	a	ab	a	ab	a	a	ab
LG2-3.bin_6790.6960052-6969764	coseg	124	LG2-3	25.25	Fvb2-3	16934840	ab	a	a	a	ab	ab	a	ab	ab	a	a	ab	a	a	a	ab	ab	ab	a	a	a	a	a	a	ab	ab	a	a	a	a	a	a	ab	a	a	a	ab	a	a	a	ab	ab	a	a	ab	ab	a	a	ab	ab	ab	ab	a	ab	ab	ab	ab	ab	a	a	a	ab	ab	ab	a	ab	ab	ab	ab	a	ab	a	a	ab	ab	ab	ab	ab	a	ab	ab	a	a	a	ab	a	a	a	ab	ab	a	a	ab	ab	a	a	ab	a	ab	a	ab	ab	ab	a	ab	a	a	ab	ab	a	a	ab	a	a	a	ab	a	ab	a	a	a	a	a	a	a	a	ab	a	ab	a	a	a	ab	a	a	ab	ab	a	ab	ab	ab	a	ab	a	a	ab	ab	a	a	a	a	a	ab	a	a	ab	ab	a	a	a	a	a	a	ab	ab	ab	ab	a	ab	a	ab	ab	a	a	a	a	ab	a	ab	a	a	ab
LG2-3.bin_6798.6970198-6979992	coseg	37	LG2-3	25.25	Fvb2-3	16649194	a	ab	ab	ab	a	a	ab	a	a	ab	ab	a	ab	ab	ab	a	a	a	ab	ab	ab	ab	ab	ab	a	a	ab	ab	ab	ab	ab	ab	a	ab	ab	ab	a	ab	ab	ab	a	a	ab	ab	a	a	ab	ab	a	a	a	a	ab	a	a	a	a	a	ab	ab	ab	a	a	a	ab	a	a	a	a	ab	a	ab	ab	a	a	a	a	a	ab	a	a	ab	ab	ab	a	ab	ab	ab	a	a	ab	ab	a	a	ab	ab	a	ab	a	ab	a	a	a	ab	a	ab	ab	a	a	ab	ab	a	ab	ab	ab	a	ab	a	ab	ab	ab	ab	ab	ab	ab	ab	a	ab	a	ab	ab	ab	a	ab	ab	a	a	ab	a	a	a	ab	a	ab	ab	a	a	ab	ab	ab	ab	ab	a	ab	ab	a	a	ab	ab	ab	ab	ab	ab	a	a	a	a	ab	a	ab	a	a	ab	ab	ab	ab	a	ab	a	ab	ab	a
LG2-3.bin_6799.6970182-6979941	coseg	33	LG2-3	25.25	Fvb2-3	16934840	ab	a	a	a	ab	ab	a	ab	ab	a	a	ab	a	a	a	ab	ab	ab	a	a	a	a	a	a	ab	ab	a	a	a	a	a	a	ab	a	a	a	ab	a	a	a	ab	ab	a	a	ab	ab	a	a	ab	ab	ab	ab	a	ab	ab	ab	ab	ab	a	a	a	ab	ab	ab	a	ab	ab	ab	ab	a	ab	a	a	ab	ab	ab	ab	ab	a	ab	ab	a	a	a	ab	a	a	a	ab	ab	a	a	ab	ab	a	a	ab	a	ab	a	ab	ab	ab	a	ab	a	a	ab	ab	a	a	ab	a	a	a	ab	a	ab	a	a	a	a	a	a	a	a	ab	a	ab	a	a	a	ab	a	a	ab	ab	a	ab	ab	ab	a	ab	a	a	ab	ab	a	a	a	a	a	ab	a	a	ab	ab	a	a	a	a	a	a	ab	ab	ab	ab	a	ab	a	ab	ab	a	a	a	a	ab	a	ab	a	a	ab
LG2-3.bin_6800.6980087-6989861	coseg	188	LG2-3	25.25	Fvb2-3	16934840	ab	a	a	a	ab	ab	a	ab	ab	a	a	ab	a	a	a	ab	ab	ab	a	a	a	a	a	a	ab	ab	a	a	a	a	a	a	ab	a	a	a	ab	a	a	a	ab	ab	a	a	ab	ab	a	a	ab	ab	ab	ab	a	ab	ab	ab	ab	ab	a	a	a	ab	ab	ab	a	ab	ab	ab	ab	a	ab	a	a	ab	ab	ab	ab	ab	a	ab	ab	a	a	a	ab	a	a	a	ab	ab	a	a	ab	ab	a	a	ab	a	ab	a	ab	ab	ab	a	ab	a	a	ab	ab	a	a	ab	a	a	a	ab	a	ab	a	a	a	a	a	a	a	a	ab	a	ab	a	a	a	ab	a	a	ab	ab	a	ab	ab	ab	a	ab	a	a	ab	ab	a	a	a	a	a	ab	a	a	ab	ab	a	a	a	a	a	a	ab	ab	ab	ab	a	ab	a	ab	ab	a	a	a	a	ab	a	ab	a	a	ab
LG2-3.bin_6811.6990010-6999866	coseg	103	LG2-3	25.25	Fvb2-3	16934840	ab	a	a	a	ab	ab	a	ab	ab	a	a	ab	a	a	a	ab	ab	ab	a	a	a	a	a	a	ab	ab	a	a	a	a	a	a	ab	a	a	a	ab	a	a	a	ab	ab	a	a	ab	ab	a	a	ab	ab	ab	ab	a	ab	ab	ab	ab	ab	a	a	a	ab	ab	ab	a	ab	ab	ab	ab	a	ab	a	a	ab	ab	ab	ab	ab	a	ab	ab	a	a	a	ab	a	a	a	ab	ab	a	a	ab	ab	a	a	ab	a	ab	a	ab	ab	ab	a	ab	a	a	ab	ab	a	a	ab	a	a	a	ab	a	ab	a	a	a	a	a	a	a	a	ab	a	ab	a	a	a	ab	a	a	ab	ab	a	ab	ab	ab	a	ab	a	a	ab	ab	a	a	a	a	a	ab	a	a	ab	ab	a	a	a	a	a	a	ab	ab	ab	ab	a	ab	a	ab	ab	a	a	a	a	ab	a	ab	a	a	ab
LG2-3.bin_6814.7000496-7006969	coseg	48	LG2-3	25.25	Fvb2-3	16934840	ab	a	a	a	ab	ab	a	ab	ab	a	a	ab	a	a	a	ab	ab	ab	a	a	a	a	a	a	ab	ab	a	a	a	a	a	a	ab	a	a	a	ab	a	a	a	ab	ab	a	a	ab	ab	a	a	ab	ab	ab	ab	a	ab	ab	ab	ab	ab	a	a	a	ab	ab	ab	a	ab	ab	ab	ab	a	ab	a	a	ab	ab	ab	ab	ab	a	ab	ab	a	a	a	ab	a	a	a	ab	ab	a	a	ab	ab	a	a	ab	a	ab	a	ab	ab	ab	a	ab	a	a	ab	ab	a	a	ab	a	a	a	ab	a	ab	a	a	a	a	a	a	a	a	ab	a	ab	a	a	a	ab	a	a	ab	ab	a	ab	ab	ab	a	ab	a	a	ab	ab	a	a	a	a	a	ab	a	a	ab	ab	a	a	a	a	a	a	ab	ab	ab	ab	a	ab	a	ab	ab	a	a	a	a	ab	a	ab	a	a	ab
LG2-3.bin_6858.7060612-7069817	coseg	77	LG2-3	25.25	Fvb2-3	16934840	ab	a	a	a	ab	ab	a	ab	ab	a	a	ab	a	a	a	ab	ab	ab	a	a	a	a	a	a	ab	ab	a	a	a	a	a	a	ab	a	a	a	ab	a	a	a	ab	ab	a	a	ab	ab	a	a	ab	ab	ab	ab	a	ab	ab	ab	ab	ab	a	a	a	ab	ab	ab	a	ab	ab	ab	ab	a	ab	a	a	ab	ab	ab	ab	ab	a	ab	ab	a	a	a	ab	a	a	a	ab	ab	a	a	ab	ab	a	a	ab	a	ab	a	ab	ab	ab	a	ab	a	a	ab	ab	a	a	ab	a	a	a	ab	a	ab	a	a	a	a	a	a	a	a	ab	a	ab	a	a	a	ab	a	a	ab	ab	a	ab	ab	ab	a	ab	a	a	ab	ab	a	a	a	a	a	ab	a	a	ab	ab	a	a	a	a	a	a	ab	ab	ab	ab	a	ab	a	ab	ab	a	a	a	a	ab	a	ab	a	a	ab
LG2-3.bin_6865.7070336-7079874	coseg	78	LG2-3	25.25	Fvb2-3	16934840	ab	a	a	a	ab	ab	a	ab	ab	a	a	ab	a	a	a	ab	ab	ab	a	a	a	a	a	a	ab	ab	a	a	a	a	a	a	ab	a	a	a	ab	a	a	a	ab	ab	a	a	ab	ab	a	a	ab	ab	ab	ab	a	ab	ab	ab	ab	ab	a	a	a	ab	ab	ab	a	ab	ab	ab	ab	a	ab	a	a	ab	ab	ab	ab	ab	a	ab	ab	a	a	a	ab	a	a	a	ab	ab	a	a	ab	ab	a	a	ab	a	ab	a	ab	ab	ab	a	ab	a	a	ab	ab	a	a	ab	a	a	a	ab	a	ab	a	a	a	a	a	a	a	a	ab	a	ab	a	a	a	ab	a	a	ab	ab	a	ab	ab	ab	a	ab	a	a	ab	ab	a	a	a	a	a	ab	a	a	ab	ab	a	a	a	a	a	a	ab	ab	ab	ab	a	ab	a	ab	ab	a	a	a	a	ab	a	ab	a	a	ab
LG2-3.bin_6886.7080434-7083898	coseg	11	LG2-3	25.25	Fvb2-3	16934840	ab	a	a	a	ab	ab	a	ab	ab	a	a	ab	a	a	a	ab	ab	ab	a	a	a	a	a	a	ab	ab	a	a	a	a	a	a	ab	a	a	a	ab	a	a	a	ab	ab	a	a	ab	ab	a	a	ab	ab	ab	ab	a	ab	ab	ab	ab	ab	a	a	a	ab	ab	ab	a	ab	ab	ab	ab	a	ab	a	a	ab	ab	ab	ab	ab	a	ab	ab	a	a	a	ab	a	a	a	ab	ab	a	a	ab	ab	a	a	ab	a	ab	a	ab	ab	ab	a	ab	a	a	ab	ab	a	a	ab	a	a	a	ab	a	ab	a	a	a	a	a	a	a	a	ab	a	ab	a	a	a	ab	a	a	ab	ab	a	ab	ab	ab	a	ab	a	a	ab	ab	a	a	a	a	a	ab	a	a	ab	ab	a	a	a	a	a	a	ab	ab	ab	ab	a	ab	a	ab	ab	a	a	a	a	ab	a	ab	a	a	ab
LG2-3.bin_6897.7092133-7098802	coseg	18	LG2-3	25.25	Fvb2-3	16934840	ab	a	a	a	ab	ab	a	ab	ab	a	a	ab	a	a	a	ab	ab	ab	a	a	a	a	a	a	ab	ab	a	a	a	a	a	a	ab	a	a	a	ab	a	a	a	ab	ab	a	a	ab	ab	a	a	ab	ab	ab	ab	a	ab	ab	ab	ab	ab	a	a	a	ab	ab	ab	a	ab	ab	ab	ab	a	ab	a	a	ab	ab	ab	ab	ab	a	ab	ab	a	a	a	ab	a	a	a	ab	ab	a	a	ab	ab	a	a	ab	a	ab	a	ab	ab	ab	a	ab	a	a	ab	ab	a	a	ab	a	a	a	ab	a	ab	a	a	a	a	a	a	a	a	ab	a	ab	a	a	a	ab	a	a	ab	ab	a	ab	ab	ab	a	ab	a	a	ab	ab	a	a	a	a	a	ab	a	a	ab	ab	a	a	a	a	a	a	ab	ab	ab	ab	a	ab	a	ab	ab	a	a	a	a	ab	a	ab	a	a	ab
LG2-4.bin_17000.20916050-20919562	coseg	12	LG2-3	25.25	Fvb2-3	16934840	ab	a	a	a	ab	ab	a	ab	ab	a	a	ab	a	a	a	ab	ab	ab	a	a	a	a	a	a	ab	ab	a	a	a	a	a	a	ab	a	a	a	ab	a	a	a	ab	ab	a	a	ab	ab	a	a	ab	ab	ab	ab	a	ab	ab	ab	ab	ab	a	a	a	ab	ab	ab	a	ab	ab	ab	ab	a	ab	a	a	ab	ab	ab	ab	ab	a	ab	ab	a	a	a	ab	a	a	a	ab	ab	a	a	ab	ab	a	a	ab	a	ab	a	ab	ab	ab	a	ab	a	a	ab	ab	a	a	ab	a	a	a	ab	a	ab	a	a	a	a	a	a	a	a	ab	a	ab	a	a	a	ab	a	a	ab	ab	a	ab	ab	ab	a	ab	a	a	ab	ab	a	a	a	a	a	ab	a	a	ab	ab	a	a	a	a	a	a	ab	ab	ab	ab	a	ab	a	ab	ab	a	a	a	a	ab	a	ab	a	a	ab
LG2-3.bin_6896.7090454-7099637	coseg	22	LG2-3	25.8	Fvb2-3	16214530	a	ab	ab	ab	a	a	ab	a	a	ab	ab	a	ab	ab	ab	a	a	a	ab	ab	ab	ab	ab	ab	a	a	ab	ab	ab	ab	ab	ab	a	ab	ab	ab	a	ab	ab	ab	a	a	ab	ab	a	a	ab	ab	a	a	a	a	ab	a	a	a	a	a	ab	ab	ab	a	a	a	ab	a	a	a	a	ab	a	ab	ab	a	a	a	a	a	ab	a	a	ab	ab	ab	a	ab	ab	ab	a	a	ab	ab	a	a	ab	ab	a	ab	a	ab	a	a	a	ab	a	ab	ab	a	a	ab	ab	a	ab	ab	ab	a	ab	a	ab	ab	ab	ab	ab	ab	ab	ab	a	ab	a	ab	ab	ab	a	ab	ab	a	a	ab	a	a	a	ab	a	ab	ab	a	a	ab	ab	ab	ab	ab	a	ab	ab	a	a	ab	ab	ab	ab	ab	ab	a	a	a	a	ab	a	ab	a	a	-	ab	ab	ab	a	ab	a	ab	a	a
LG2-3.bin_6914.7101021-7108432	coseg	26	LG2-3	25.8	Fvb2-3	16214530	a	ab	ab	ab	a	a	ab	a	a	ab	ab	a	ab	ab	ab	a	a	a	ab	ab	ab	ab	ab	ab	a	a	ab	ab	ab	ab	ab	ab	a	ab	ab	ab	a	ab	ab	ab	a	a	ab	ab	a	a	ab	ab	a	a	a	a	ab	a	a	a	a	a	ab	ab	ab	a	a	a	ab	a	a	a	a	ab	a	ab	ab	a	a	a	a	a	ab	a	a	ab	ab	ab	a	ab	ab	ab	a	a	ab	ab	a	a	ab	ab	a	ab	a	ab	a	a	a	ab	a	ab	ab	a	a	ab	ab	a	ab	ab	ab	a	ab	a	ab	ab	ab	ab	ab	ab	ab	ab	a	ab	a	ab	ab	ab	a	ab	ab	a	a	ab	a	a	a	ab	a	ab	ab	a	a	ab	ab	ab	ab	ab	a	ab	ab	a	a	ab	ab	ab	ab	ab	ab	a	a	a	a	ab	a	ab	a	a	-	ab	ab	ab	a	ab	a	ab	a	a
LG2-3.bin_6915.7100765-7109657	coseg	21	LG2-3	25.8	Fvb2-3	16288634	ab	a	a	a	ab	ab	a	ab	ab	a	a	ab	a	a	a	ab	ab	ab	a	a	a	a	a	a	ab	ab	a	a	a	a	a	a	ab	a	a	a	ab	a	a	a	ab	ab	a	a	ab	ab	a	a	ab	ab	ab	ab	a	ab	ab	ab	ab	ab	a	a	a	ab	ab	ab	a	ab	ab	ab	ab	a	ab	a	a	ab	ab	ab	ab	ab	a	ab	ab	a	a	a	ab	a	a	a	ab	ab	a	a	ab	ab	a	a	ab	a	ab	a	ab	ab	ab	a	ab	a	a	ab	ab	a	a	ab	a	a	a	ab	a	ab	a	a	a	a	a	a	a	a	ab	a	ab	a	a	a	ab	a	a	ab	ab	a	ab	ab	ab	a	ab	a	a	ab	ab	a	a	a	a	a	ab	a	a	ab	ab	a	a	a	a	a	a	ab	ab	ab	ab	a	ab	a	ab	ab	a	a	a	a	ab	a	ab	a	ab	ab
LG2-3.bin_6916.7110012-7119861	mapped	57	LG2-3	25.8	Fvb2-3	16288634	ab	a	a	a	ab	ab	a	ab	ab	a	a	ab	a	a	a	ab	ab	ab	a	a	a	a	a	a	ab	ab	a	a	a	a	a	a	ab	a	a	a	ab	a	a	a	ab	ab	a	a	ab	ab	a	a	ab	ab	ab	ab	a	ab	ab	ab	ab	ab	a	a	a	ab	ab	ab	a	ab	ab	ab	ab	a	ab	a	a	ab	ab	ab	ab	ab	a	ab	ab	a	a	a	ab	a	a	a	ab	ab	a	a	ab	ab	a	a	ab	a	ab	a	ab	ab	ab	a	ab	a	a	ab	ab	a	a	ab	a	a	a	ab	a	ab	a	a	a	a	a	a	a	a	ab	a	ab	a	a	a	ab	a	a	ab	ab	a	ab	ab	ab	a	ab	a	a	ab	ab	a	a	a	a	a	ab	a	a	ab	ab	a	a	a	a	a	a	ab	ab	ab	ab	a	ab	a	ab	ab	a	a	a	a	ab	a	ab	a	ab	ab
LG2-3.bin_6945.7182914-7189970	mapped	16	LG2-3	25.8	Fvb2-3	16214530	a	ab	ab	ab	a	a	ab	a	a	ab	ab	a	ab	ab	ab	a	a	a	ab	ab	ab	ab	ab	ab	a	a	ab	ab	ab	ab	ab	ab	a	ab	ab	ab	a	ab	ab	ab	a	a	ab	ab	a	a	ab	ab	a	a	a	a	ab	a	a	a	a	a	ab	ab	ab	a	a	a	ab	a	a	a	a	ab	a	ab	ab	a	a	a	a	a	ab	a	a	ab	ab	ab	a	ab	ab	ab	a	a	ab	ab	a	a	ab	ab	a	ab	a	ab	a	a	a	ab	a	ab	ab	a	a	ab	ab	a	ab	ab	ab	a	ab	a	ab	ab	ab	ab	ab	ab	ab	ab	a	ab	a	ab	ab	ab	a	ab	ab	a	a	ab	a	a	a	ab	a	ab	ab	a	a	ab	ab	ab	ab	ab	a	ab	ab	a	a	ab	ab	ab	ab	ab	ab	a	a	a	a	ab	a	ab	a	a	-	ab	ab	ab	a	ab	a	ab	a	a
LG2-3.bin_6946.7181000-7188000	coseg	11	LG2-3	25.8	Fvb2-3	16288634	ab	a	a	a	ab	ab	a	ab	ab	a	a	ab	a	a	a	ab	ab	ab	a	a	a	a	a	a	ab	ab	a	a	a	a	a	a	ab	a	a	a	ab	a	a	a	ab	ab	a	a	ab	ab	a	a	ab	ab	ab	ab	a	ab	ab	ab	ab	ab	a	a	a	ab	ab	ab	a	ab	ab	ab	ab	a	ab	a	a	ab	ab	ab	ab	ab	a	ab	ab	a	a	a	ab	a	a	a	ab	ab	a	a	ab	ab	a	a	ab	a	ab	a	ab	ab	ab	a	ab	a	a	ab	ab	a	a	ab	a	a	a	ab	a	ab	a	a	a	a	a	a	a	a	ab	a	ab	a	a	a	ab	a	a	ab	ab	a	ab	ab	ab	a	ab	a	a	ab	ab	a	a	a	a	a	ab	a	a	ab	ab	a	a	a	a	a	a	ab	ab	ab	ab	a	ab	a	ab	ab	a	a	a	a	ab	a	ab	a	ab	ab
LG2-3.bin_6960.7196997-7199571	coseg	16	LG2-3	25.8	Fvb2-3	16288634	ab	a	a	a	ab	ab	a	ab	ab	a	a	ab	a	a	a	ab	ab	ab	a	a	a	a	a	a	ab	ab	a	a	a	a	a	a	ab	a	a	a	ab	a	a	a	ab	ab	a	a	ab	ab	a	a	ab	ab	ab	ab	a	ab	ab	ab	ab	ab	a	a	a	ab	ab	ab	a	ab	ab	ab	ab	a	ab	a	a	ab	ab	ab	ab	ab	a	ab	ab	a	a	a	ab	a	a	a	ab	ab	a	a	ab	ab	a	a	ab	a	ab	a	ab	ab	ab	a	ab	a	a	ab	ab	a	a	ab	a	a	a	ab	a	ab	a	a	a	a	a	a	a	a	ab	a	ab	a	a	a	ab	a	a	ab	ab	a	ab	ab	ab	a	ab	a	a	ab	ab	a	a	a	a	a	ab	a	a	ab	ab	a	a	a	a	a	a	ab	ab	ab	ab	a	ab	a	ab	ab	a	a	a	a	ab	a	ab	a	ab	ab
LG2-3.bin_6987.7200022-7209303	coseg	37	LG2-3	25.8	Fvb2-3	16288634	ab	a	a	a	ab	ab	a	ab	ab	a	a	ab	a	a	a	ab	ab	ab	a	a	a	a	a	a	ab	ab	a	a	a	a	a	a	ab	a	a	a	ab	a	a	a	ab	ab	a	a	ab	ab	a	a	ab	ab	ab	ab	a	ab	ab	ab	ab	ab	a	a	a	ab	ab	ab	a	ab	ab	ab	ab	a	ab	a	a	ab	ab	ab	ab	ab	a	ab	ab	a	a	a	ab	a	a	a	ab	ab	a	a	ab	ab	a	a	ab	a	ab	a	ab	ab	ab	a	ab	a	a	ab	ab	a	a	ab	a	a	a	ab	a	ab	a	a	a	a	a	a	a	a	ab	a	ab	a	a	a	ab	a	a	ab	ab	a	ab	ab	ab	a	ab	a	a	ab	ab	a	a	a	a	a	ab	a	a	ab	ab	a	a	a	a	a	a	ab	ab	ab	ab	a	ab	a	ab	ab	a	a	a	a	ab	a	ab	a	ab	ab
LG2-3.bin_8839.10104764-10108448	mapped	10	LG2-3	26.85	Fvb2-3	13777018	-	a	a	a	ab	ab	a	ab	ab	a	a	ab	a	a	a	ab	ab	ab	a	a	a	a	a	a	ab	ab	a	a	a	a	a	a	ab	a	a	a	ab	a	a	a	ab	ab	a	a	ab	ab	a	a	ab	ab	ab	ab	a	a	ab	ab	ab	-	a	a	a	ab	ab	ab	a	ab	-	ab	ab	a	ab	a	a	ab	ab	ab	ab	ab	a	ab	ab	a	a	a	ab	a	a	a	ab	ab	a	a	ab	ab	a	a	-	a	ab	a	ab	ab	ab	a	ab	a	a	ab	ab	a	a	ab	a	a	a	ab	a	ab	a	a	a	a	a	a	a	a	-	a	ab	a	a	a	ab	a	a	ab	ab	a	ab	ab	ab	a	ab	a	a	ab	ab	a	a	a	a	a	ab	a	a	-	ab	a	a	a	a	a	a	ab	ab	ab	ab	a	ab	a	-	ab	a	a	ab	a	ab	a	ab	a	ab	ab
LG2-3.bin_6993.7210065-7219992	mapped	123	LG2-3	27.36	Fvb2-3	16186055	ab	a	a	a	ab	ab	a	ab	ab	a	a	ab	a	a	a	ab	ab	ab	a	a	a	a	a	a	ab	ab	a	a	a	a	a	a	ab	a	a	a	ab	a	a	a	ab	ab	a	a	ab	ab	a	a	ab	ab	ab	ab	a	ab	ab	ab	ab	ab	a	a	a	ab	ab	ab	a	ab	ab	ab	ab	a	ab	a	a	ab	ab	ab	ab	ab	a	ab	ab	a	a	a	ab	a	a	a	ab	ab	a	a	ab	ab	a	a	ab	a	ab	a	ab	ab	ab	a	ab	a	a	ab	ab	a	a	ab	a	a	a	ab	a	ab	a	a	a	a	a	a	a	a	ab	a	ab	a	a	a	ab	a	a	ab	ab	a	ab	ab	ab	a	ab	a	a	ab	ab	a	a	a	a	a	ab	a	a	ab	ab	a	a	a	a	a	a	ab	ab	ab	ab	a	ab	a	ab	ab	a	a	ab	a	ab	a	ab	a	ab	ab
LG2-3.bin_7001.7220183-7223176	coseg	9	LG2-3	27.36	Fvb2-3	15879100	ab	a	a	a	ab	ab	a	ab	ab	a	a	ab	a	a	a	ab	ab	ab	a	a	a	a	a	a	ab	ab	a	a	a	a	a	a	ab	a	a	a	ab	a	a	a	ab	ab	a	a	ab	ab	a	a	ab	ab	ab	ab	a	ab	ab	ab	ab	ab	a	a	a	ab	ab	ab	a	ab	ab	ab	ab	a	ab	a	a	ab	ab	ab	ab	ab	a	ab	ab	a	a	a	ab	a	a	a	ab	ab	a	a	ab	ab	a	a	ab	a	ab	a	ab	ab	ab	a	ab	a	a	ab	ab	a	a	ab	a	a	a	ab	a	ab	a	a	a	a	a	a	a	a	ab	a	ab	a	a	a	ab	a	a	ab	ab	a	ab	ab	ab	a	ab	a	a	ab	ab	a	a	a	a	a	-	a	a	ab	ab	a	a	a	a	a	a	ab	ab	ab	ab	a	ab	a	ab	ab	a	a	ab	a	ab	a	ab	a	ab	ab
LG2-3.bin_7008.7232997-7239586	coseg	8	LG2-3	27.36	Fvb2-3	16186055	ab	a	a	a	ab	ab	a	ab	ab	a	a	ab	a	a	a	ab	ab	ab	a	a	a	a	a	a	ab	ab	a	a	a	a	a	a	ab	a	a	a	ab	a	a	a	ab	ab	a	a	ab	ab	a	a	ab	ab	ab	ab	a	ab	ab	ab	ab	ab	a	a	a	ab	ab	ab	a	ab	ab	ab	ab	a	ab	a	a	ab	ab	ab	ab	ab	a	ab	ab	a	a	a	ab	a	a	a	ab	ab	a	a	ab	ab	a	a	ab	a	ab	a	ab	ab	ab	a	ab	a	a	ab	ab	a	a	ab	a	a	a	ab	a	ab	a	a	a	a	a	a	a	a	ab	a	ab	a	a	a	ab	a	a	ab	ab	a	ab	ab	ab	a	ab	a	a	ab	ab	a	a	a	a	a	ab	a	a	ab	ab	a	a	a	a	a	a	ab	ab	ab	ab	a	ab	a	ab	ab	a	a	ab	a	ab	a	ab	a	ab	ab
LG2-3.bin_7011.7240577-7249807	coseg	74	LG2-3	27.36	Fvb2-3	16186055	ab	a	a	a	ab	ab	a	ab	ab	a	a	ab	a	a	a	ab	ab	ab	a	a	a	a	a	a	ab	ab	a	a	a	a	a	a	ab	a	a	a	ab	a	a	a	ab	ab	a	a	ab	ab	a	a	ab	ab	ab	ab	a	ab	ab	ab	ab	ab	a	a	a	ab	ab	ab	a	ab	ab	ab	ab	a	ab	a	a	ab	ab	ab	ab	ab	a	ab	ab	a	a	a	ab	a	a	a	ab	ab	a	a	ab	ab	a	a	ab	a	ab	a	ab	ab	ab	a	ab	a	a	ab	ab	a	a	ab	a	a	a	ab	a	ab	a	a	a	a	a	a	a	a	ab	a	ab	a	a	a	ab	a	a	ab	ab	a	ab	ab	ab	a	ab	a	a	ab	ab	a	a	a	a	a	ab	a	a	ab	ab	a	a	a	a	a	a	ab	ab	ab	ab	a	ab	a	ab	ab	a	a	ab	a	ab	a	ab	a	ab	ab
LG2-3.bin_7022.7250208-7259685	mapped	76	LG2-3	27.36	Fvb2-3	16155102	a	ab	ab	ab	a	a	ab	a	a	ab	ab	a	ab	ab	ab	a	a	a	ab	ab	ab	ab	ab	ab	a	a	ab	ab	ab	ab	ab	ab	a	ab	ab	ab	a	ab	ab	ab	a	a	ab	ab	a	a	ab	ab	a	a	a	a	ab	a	a	a	a	a	ab	ab	ab	a	a	a	ab	a	a	a	a	ab	a	ab	ab	a	a	a	a	a	ab	a	a	ab	ab	ab	a	ab	ab	ab	a	a	ab	ab	a	a	ab	ab	a	ab	a	ab	a	a	a	ab	a	ab	ab	a	a	ab	ab	a	ab	ab	ab	a	ab	a	ab	ab	ab	ab	ab	ab	ab	ab	a	ab	a	ab	ab	ab	a	ab	ab	a	a	ab	a	a	a	ab	a	ab	ab	a	a	ab	ab	ab	ab	ab	a	ab	ab	a	a	ab	ab	ab	ab	ab	ab	a	a	a	a	ab	a	ab	a	a	ab	ab	a	ab	a	ab	a	ab	a	a
LG2-3.bin_7101.7402005-7409765	coseg	8	LG2-3	27.36	Fvb2-3	16186055	ab	a	a	a	ab	ab	a	ab	ab	a	a	ab	a	a	a	ab	ab	ab	a	a	a	a	a	a	ab	ab	a	a	a	a	a	a	ab	a	a	a	ab	a	a	a	ab	ab	a	a	ab	ab	a	a	ab	ab	ab	ab	a	ab	ab	ab	ab	ab	a	a	a	ab	ab	ab	a	ab	ab	ab	ab	a	ab	a	a	ab	ab	ab	ab	ab	a	ab	ab	a	a	a	ab	a	a	a	ab	ab	a	a	ab	ab	a	a	ab	a	ab	a	ab	ab	ab	a	ab	a	a	ab	ab	a	a	ab	a	a	a	ab	a	ab	a	a	a	a	a	a	a	a	ab	a	ab	a	a	a	ab	a	a	ab	ab	a	ab	ab	ab	a	ab	a	a	ab	ab	a	a	a	a	a	ab	a	a	ab	ab	a	a	a	a	a	a	ab	ab	ab	ab	a	ab	a	ab	ab	a	a	ab	a	ab	a	ab	a	ab	ab
LG2-3.bin_7120.7410386-7417684	coseg	8	LG2-3	27.36	Fvb2-3	16186055	ab	a	a	a	ab	ab	a	ab	ab	a	a	ab	a	a	a	ab	ab	ab	a	a	a	a	a	a	ab	ab	a	a	a	a	a	a	ab	a	a	a	ab	a	a	a	ab	ab	a	a	ab	ab	a	a	ab	ab	ab	ab	a	ab	ab	ab	ab	ab	a	a	a	ab	ab	ab	a	ab	ab	ab	ab	a	ab	a	a	ab	ab	ab	ab	ab	a	ab	ab	a	a	a	ab	a	a	a	ab	ab	a	a	ab	ab	a	a	ab	a	ab	a	ab	ab	ab	a	ab	a	a	ab	ab	a	a	ab	a	a	a	ab	a	ab	a	a	a	a	a	a	a	a	ab	a	ab	a	a	a	ab	a	a	ab	ab	a	ab	ab	ab	a	ab	a	a	ab	ab	a	a	a	a	a	ab	a	a	ab	ab	a	a	a	a	a	a	ab	ab	ab	ab	a	ab	a	ab	ab	a	a	ab	a	ab	a	ab	a	ab	ab
LG2-3.bin_7133.7425065-7429793	coseg	20	LG2-3	27.36	Fvb2-3	16186055	ab	a	a	a	ab	ab	a	ab	ab	a	a	ab	a	a	a	ab	ab	ab	a	a	a	a	a	a	ab	ab	a	a	a	a	a	a	ab	a	a	a	ab	a	a	a	ab	ab	a	a	ab	ab	a	a	ab	ab	ab	ab	a	ab	ab	ab	ab	ab	a	a	a	ab	ab	ab	a	ab	ab	ab	ab	a	ab	a	a	ab	ab	ab	ab	ab	a	ab	ab	a	a	a	ab	a	a	a	ab	ab	a	a	ab	ab	a	a	ab	a	ab	a	ab	ab	ab	a	ab	a	a	ab	ab	a	a	ab	a	a	a	ab	a	ab	a	a	a	a	a	a	a	a	ab	a	ab	a	a	a	ab	a	a	ab	ab	a	ab	ab	ab	a	ab	a	a	ab	ab	a	a	a	a	a	ab	a	a	ab	ab	a	a	a	a	a	a	ab	ab	ab	ab	a	ab	a	ab	ab	a	a	ab	a	ab	a	ab	a	ab	ab
LG2-3.bin_7134.7425418-7429872	coseg	15	LG2-3	27.36	Fvb2-3	16155102	a	ab	ab	ab	a	a	ab	a	a	ab	ab	a	ab	ab	ab	a	a	a	ab	ab	ab	ab	ab	ab	a	a	ab	ab	ab	ab	ab	ab	a	ab	ab	ab	a	ab	ab	ab	a	a	ab	ab	a	a	ab	ab	a	a	a	a	ab	a	a	a	a	a	ab	ab	ab	a	a	a	ab	a	a	a	a	ab	a	ab	ab	a	a	a	a	a	ab	a	a	ab	ab	ab	a	ab	ab	ab	a	a	ab	ab	a	a	ab	ab	a	ab	a	ab	a	a	a	ab	a	ab	ab	a	a	ab	ab	a	ab	ab	ab	a	ab	a	ab	ab	ab	ab	ab	ab	ab	ab	a	ab	a	ab	ab	ab	a	ab	ab	a	a	ab	a	a	a	ab	a	ab	ab	a	a	ab	ab	ab	ab	ab	a	ab	ab	a	a	ab	ab	ab	ab	ab	ab	a	a	a	a	ab	a	ab	a	a	ab	ab	a	ab	a	ab	a	ab	a	a
LG2-3.bin_7146.7430085-7439605	coseg	33	LG2-3	27.36	Fvb2-3	16186055	ab	a	a	a	ab	ab	a	ab	ab	a	a	ab	a	a	a	ab	ab	ab	a	a	a	a	a	a	ab	ab	a	a	a	a	a	a	ab	a	a	a	ab	a	a	a	ab	ab	a	a	ab	ab	a	a	ab	ab	ab	ab	a	ab	ab	ab	ab	ab	a	a	a	ab	ab	ab	a	ab	ab	ab	ab	a	ab	a	a	ab	ab	ab	ab	ab	a	ab	ab	a	a	a	ab	a	a	a	ab	ab	a	a	ab	ab	a	a	ab	a	ab	a	ab	ab	ab	a	ab	a	a	ab	ab	a	a	ab	a	a	a	ab	a	ab	a	a	a	a	a	a	a	a	ab	a	ab	a	a	a	ab	a	a	ab	ab	a	ab	ab	ab	a	ab	a	a	ab	ab	a	a	a	a	a	ab	a	a	ab	ab	a	a	a	a	a	a	ab	ab	ab	ab	a	ab	a	ab	ab	a	a	ab	a	ab	a	ab	a	ab	ab
LG2-3.bin_7151.7440610-7449776	coseg	21	LG2-3	27.36	Fvb2-3	16186055	ab	a	a	a	ab	ab	a	ab	ab	a	a	ab	a	a	a	ab	ab	ab	a	a	a	a	a	a	ab	ab	a	a	a	a	a	a	ab	a	a	a	ab	a	a	a	ab	ab	a	a	ab	ab	a	a	ab	ab	ab	ab	a	ab	ab	ab	ab	ab	a	a	a	ab	ab	ab	a	ab	ab	ab	ab	a	ab	a	a	ab	ab	ab	ab	ab	a	ab	ab	a	a	a	ab	a	a	a	ab	ab	a	a	ab	ab	a	a	ab	a	ab	a	ab	ab	ab	a	ab	a	a	ab	ab	a	a	ab	a	a	a	ab	a	ab	a	a	a	a	a	a	a	a	ab	a	ab	a	a	a	ab	a	a	ab	ab	a	ab	ab	ab	a	ab	a	a	ab	ab	a	a	a	a	a	ab	a	a	ab	ab	a	a	a	a	a	a	ab	ab	ab	ab	a	ab	a	ab	ab	a	a	ab	a	ab	a	ab	a	ab	ab
LG2-3.bin_7157.7450209-7459897	coseg	105	LG2-3	27.36	Fvb2-3	16155102	a	ab	ab	ab	a	a	ab	a	a	ab	ab	a	ab	ab	ab	a	a	a	ab	ab	ab	ab	ab	ab	a	a	ab	ab	ab	ab	ab	ab	a	ab	ab	ab	a	ab	ab	ab	a	a	ab	ab	a	a	ab	ab	a	a	a	a	ab	a	a	a	a	a	ab	ab	ab	a	a	a	ab	a	a	a	a	ab	a	ab	ab	a	a	a	a	a	ab	a	a	ab	ab	ab	a	ab	ab	ab	a	a	ab	ab	a	a	ab	ab	a	ab	a	ab	a	a	a	ab	a	ab	ab	a	a	ab	ab	a	ab	ab	ab	a	ab	a	ab	ab	ab	ab	ab	ab	ab	ab	a	ab	a	ab	ab	ab	a	ab	ab	a	a	ab	a	a	a	ab	a	ab	ab	a	a	ab	ab	ab	ab	ab	a	ab	ab	a	a	ab	ab	ab	ab	ab	ab	a	a	a	a	ab	a	ab	a	a	ab	ab	a	ab	a	ab	a	ab	a	a
LG2-3.bin_7165.7460571-7469740	coseg	137	LG2-3	27.36	Fvb2-3	16186055	ab	a	a	a	ab	ab	a	ab	ab	a	a	ab	a	a	a	ab	ab	ab	a	a	a	a	a	a	ab	ab	a	a	a	a	a	a	ab	a	a	a	ab	a	a	a	ab	ab	a	a	ab	ab	a	a	ab	ab	ab	ab	a	ab	ab	ab	ab	ab	a	a	a	ab	ab	ab	a	ab	ab	ab	ab	a	ab	a	a	ab	ab	ab	ab	ab	a	ab	ab	a	a	a	ab	a	a	a	ab	ab	a	a	ab	ab	a	a	ab	a	ab	a	ab	ab	ab	a	ab	a	a	ab	ab	a	a	ab	a	a	a	ab	a	ab	a	a	a	a	a	a	a	a	ab	a	ab	a	a	a	ab	a	a	ab	ab	a	ab	ab	ab	a	ab	a	a	ab	ab	a	a	a	a	a	ab	a	a	ab	ab	a	a	a	a	a	a	ab	ab	ab	ab	a	ab	a	ab	ab	a	a	ab	a	ab	a	ab	a	ab	ab
LG2-3.bin_7171.7470623-7479197	coseg	57	LG2-3	27.36	Fvb2-3	16186055	ab	a	a	a	ab	ab	a	ab	ab	a	a	ab	a	a	a	ab	ab	ab	a	a	a	a	a	a	ab	ab	a	a	a	a	a	a	ab	a	a	a	ab	a	a	a	ab	ab	a	a	ab	ab	a	a	ab	ab	ab	ab	a	ab	ab	ab	ab	ab	a	a	a	ab	ab	ab	a	ab	ab	ab	ab	a	ab	a	a	ab	ab	ab	ab	ab	a	ab	ab	a	a	a	ab	a	a	a	ab	ab	a	a	ab	ab	a	a	ab	a	ab	a	ab	ab	ab	a	ab	a	a	ab	ab	a	a	ab	a	a	a	ab	a	ab	a	a	a	a	a	a	a	a	ab	a	ab	a	a	a	ab	a	a	ab	ab	a	ab	ab	ab	a	ab	a	a	ab	ab	a	a	a	a	a	ab	a	a	ab	ab	a	a	a	a	a	a	ab	ab	ab	ab	a	ab	a	ab	ab	a	a	ab	a	ab	a	ab	a	ab	ab
LG2-3.bin_7175.7496617-7499938	coseg	8	LG2-3	27.36	Fvb2-3	16155102	a	ab	ab	ab	a	a	ab	a	a	ab	ab	a	ab	ab	ab	a	a	a	ab	ab	ab	ab	ab	ab	a	a	ab	ab	ab	ab	ab	ab	a	ab	ab	ab	a	ab	ab	ab	a	a	ab	ab	a	a	ab	ab	a	a	a	a	ab	a	a	a	a	a	ab	ab	ab	a	a	a	ab	a	a	a	a	ab	a	ab	ab	a	a	a	a	a	ab	a	a	ab	ab	ab	a	ab	ab	ab	a	a	ab	ab	a	a	ab	ab	a	ab	a	ab	a	a	a	ab	a	ab	ab	a	a	ab	ab	a	ab	ab	ab	a	ab	a	ab	ab	ab	ab	ab	ab	ab	ab	a	ab	a	ab	ab	ab	a	ab	ab	a	a	ab	a	a	a	ab	a	ab	ab	a	a	ab	ab	ab	ab	ab	a	ab	ab	a	a	ab	ab	ab	ab	ab	ab	a	a	a	a	ab	a	ab	a	a	ab	ab	a	ab	a	ab	a	ab	a	a
LG2-3.bin_7200.7531163-7539971	coseg	19	LG2-3	27.36	Fvb2-3	16186055	ab	a	a	a	ab	ab	a	ab	ab	a	a	ab	a	a	a	ab	ab	ab	a	a	a	a	a	a	ab	ab	a	a	a	a	a	a	ab	a	a	a	ab	a	a	a	ab	ab	a	a	ab	ab	a	a	ab	ab	ab	ab	a	ab	ab	ab	ab	ab	a	a	a	ab	ab	ab	a	ab	ab	ab	ab	a	ab	a	a	ab	ab	ab	ab	ab	a	ab	ab	a	a	a	ab	a	a	a	ab	ab	a	a	ab	ab	a	a	ab	a	ab	a	ab	ab	ab	a	ab	a	a	ab	ab	a	a	ab	a	a	a	ab	a	ab	a	a	a	a	a	a	a	a	ab	a	ab	a	a	a	ab	a	a	ab	ab	a	ab	ab	ab	a	ab	a	a	ab	ab	a	a	a	a	a	ab	a	a	ab	ab	a	a	a	a	a	a	ab	ab	ab	ab	a	ab	a	ab	ab	a	a	ab	a	ab	a	ab	a	ab	ab
LG2-3.bin_7201.7531799-7539890	coseg	15	LG2-3	27.36	Fvb2-3	16155102	a	ab	ab	ab	a	a	ab	a	a	ab	ab	a	ab	ab	ab	a	a	a	ab	ab	ab	ab	ab	ab	a	a	ab	ab	ab	ab	ab	ab	a	ab	ab	ab	a	ab	ab	ab	a	a	ab	ab	a	a	ab	ab	a	a	a	a	ab	a	a	a	a	a	ab	ab	ab	a	a	a	ab	a	a	a	a	ab	a	ab	ab	a	a	a	a	a	ab	a	a	ab	ab	ab	a	ab	ab	ab	a	a	ab	ab	a	a	ab	ab	a	ab	a	ab	a	a	a	ab	a	ab	ab	a	a	ab	ab	a	ab	ab	ab	a	ab	a	ab	ab	ab	ab	ab	ab	ab	ab	a	ab	a	ab	ab	ab	a	ab	ab	a	a	ab	a	a	a	ab	a	ab	ab	a	a	ab	ab	ab	ab	ab	a	ab	ab	a	a	ab	ab	ab	ab	ab	ab	a	a	a	a	ab	a	ab	a	a	ab	ab	a	ab	a	ab	a	ab	a	a
LG2-3.bin_7205.7540164-7549210	mapped	30	LG2-3	27.36	Fvb2-3	15879100	ab	a	a	a	ab	ab	a	ab	ab	a	a	ab	a	a	a	ab	ab	ab	a	a	a	a	a	a	ab	ab	a	a	a	a	a	a	ab	a	a	a	ab	a	a	a	ab	ab	a	a	ab	ab	a	a	ab	ab	ab	ab	a	ab	ab	ab	ab	ab	a	a	a	ab	ab	ab	a	ab	ab	ab	ab	a	ab	a	a	ab	ab	ab	ab	ab	a	ab	ab	a	a	a	ab	a	a	a	ab	ab	a	a	ab	ab	a	a	ab	a	ab	a	ab	ab	ab	a	ab	a	a	ab	ab	a	a	ab	a	a	a	ab	a	ab	a	a	a	a	a	a	a	a	ab	a	ab	a	a	a	ab	a	a	ab	ab	a	ab	ab	ab	a	ab	a	a	ab	ab	a	a	a	a	a	-	a	a	ab	ab	a	a	a	a	a	a	ab	ab	ab	ab	a	ab	a	ab	ab	a	a	ab	a	ab	a	ab	a	ab	ab
LG2-3.bin_7206.7540010-7548440	coseg	23	LG2-3	27.36	Fvb2-3	16155102	a	ab	ab	ab	a	a	ab	a	a	ab	ab	a	ab	ab	ab	a	a	a	ab	ab	ab	ab	ab	ab	a	a	ab	ab	ab	ab	ab	ab	a	ab	ab	ab	a	ab	ab	ab	a	a	ab	ab	a	a	ab	ab	a	a	a	a	ab	a	a	a	a	a	ab	ab	ab	a	a	a	ab	a	a	a	a	ab	a	ab	ab	a	a	a	a	a	ab	a	a	ab	ab	ab	a	ab	ab	ab	a	a	ab	ab	a	a	ab	ab	a	ab	a	ab	a	a	a	ab	a	ab	ab	a	a	ab	ab	a	ab	ab	ab	a	ab	a	ab	ab	ab	ab	ab	ab	ab	ab	a	ab	a	ab	ab	ab	a	ab	ab	a	a	ab	a	a	a	ab	a	ab	ab	a	a	ab	ab	ab	ab	ab	a	ab	ab	a	a	ab	ab	ab	ab	ab	ab	a	a	a	a	ab	a	ab	a	a	ab	ab	a	ab	a	ab	a	ab	a	a
LG2-3.bin_7212.7550202-7553370	coseg	46	LG2-3	27.36	Fvb2-3	16155102	a	ab	ab	ab	a	a	ab	a	a	ab	ab	a	ab	ab	ab	a	a	a	ab	ab	ab	ab	ab	ab	a	a	ab	ab	ab	ab	ab	ab	a	ab	ab	ab	a	ab	ab	ab	a	a	ab	ab	a	a	ab	ab	a	a	a	a	ab	a	a	a	a	a	ab	ab	ab	a	a	a	ab	a	a	a	a	ab	a	ab	ab	a	a	a	a	a	ab	a	a	ab	ab	ab	a	ab	ab	ab	a	a	ab	ab	a	a	ab	ab	a	ab	a	ab	a	a	a	ab	a	ab	ab	a	a	ab	ab	a	ab	ab	ab	a	ab	a	ab	ab	ab	ab	ab	ab	ab	ab	a	ab	a	ab	ab	ab	a	ab	ab	a	a	ab	a	a	a	ab	a	ab	ab	a	a	ab	ab	ab	ab	ab	a	ab	ab	a	a	ab	ab	ab	ab	ab	ab	a	a	a	a	ab	a	ab	a	a	ab	ab	a	ab	a	ab	a	ab	a	a
LG2-3.bin_7237.7582601-7589965	coseg	40	LG2-3	27.36	Fvb2-3	16155102	a	ab	ab	ab	a	a	ab	a	a	ab	ab	a	ab	ab	ab	a	a	a	ab	ab	ab	ab	ab	ab	a	a	ab	ab	ab	ab	ab	ab	a	ab	ab	ab	a	ab	ab	ab	a	a	ab	ab	a	a	ab	ab	a	a	a	a	ab	a	a	a	a	a	ab	ab	ab	a	a	a	ab	a	a	a	a	ab	a	ab	ab	a	a	a	a	a	ab	a	a	ab	ab	ab	a	ab	ab	ab	a	a	ab	ab	a	a	ab	ab	a	ab	a	ab	a	a	a	ab	a	ab	ab	a	a	ab	ab	a	ab	ab	ab	a	ab	a	ab	ab	ab	ab	ab	ab	ab	ab	a	ab	a	ab	ab	ab	a	ab	ab	a	a	ab	a	a	a	ab	a	ab	ab	a	a	ab	ab	ab	ab	ab	a	ab	ab	a	a	ab	ab	ab	ab	ab	ab	a	a	a	a	ab	a	ab	a	a	ab	ab	a	ab	a	ab	a	ab	a	a
LG2-3.bin_7251.7597916-7599910	coseg	50	LG2-3	27.36	Fvb2-3	16155102	a	ab	ab	ab	a	a	ab	a	a	ab	ab	a	ab	ab	ab	a	a	a	ab	ab	ab	ab	ab	ab	a	a	ab	ab	ab	ab	ab	ab	a	ab	ab	ab	a	ab	ab	ab	a	a	ab	ab	a	a	ab	ab	a	a	a	a	ab	a	a	a	a	a	ab	ab	ab	a	a	a	ab	a	a	a	a	ab	a	ab	ab	a	a	a	a	a	ab	a	a	ab	ab	ab	a	ab	ab	ab	a	a	ab	ab	a	a	ab	ab	a	ab	a	ab	a	a	a	ab	a	ab	ab	a	a	ab	ab	a	ab	ab	ab	a	ab	a	ab	ab	ab	ab	ab	ab	ab	ab	a	ab	a	ab	ab	ab	a	ab	ab	a	a	ab	a	a	a	ab	a	ab	ab	a	a	ab	ab	ab	ab	ab	a	ab	ab	a	a	ab	ab	ab	ab	ab	ab	a	a	a	a	ab	a	ab	a	a	ab	ab	a	ab	a	ab	a	ab	a	a
LG2-3.bin_7253.7605735-7609895	coseg	20	LG2-3	27.36	Fvb2-3	16155102	a	ab	ab	ab	a	a	ab	a	a	ab	ab	a	ab	ab	ab	a	a	a	ab	ab	ab	ab	ab	ab	a	a	ab	ab	ab	ab	ab	ab	a	ab	ab	ab	a	ab	ab	ab	a	a	ab	ab	a	a	ab	ab	a	a	a	a	ab	a	a	a	a	a	ab	ab	ab	a	a	a	ab	a	a	a	a	ab	a	ab	ab	a	a	a	a	a	ab	a	a	ab	ab	ab	a	ab	ab	ab	a	a	ab	ab	a	a	ab	ab	a	ab	a	ab	a	a	a	ab	a	ab	ab	a	a	ab	ab	a	ab	ab	ab	a	ab	a	ab	ab	ab	ab	ab	ab	ab	ab	a	ab	a	ab	ab	ab	a	ab	ab	a	a	ab	a	a	a	ab	a	ab	ab	a	a	ab	ab	ab	ab	ab	a	ab	ab	a	a	ab	ab	ab	ab	ab	ab	a	a	a	a	ab	a	ab	a	a	ab	ab	a	ab	a	ab	a	ab	a	a
LG2-3.bin_7254.7600008-7608940	coseg	16	LG2-3	27.36	Fvb2-3	16186055	ab	a	a	a	ab	ab	a	ab	ab	a	a	ab	a	a	a	ab	ab	ab	a	a	a	a	a	a	ab	ab	a	a	a	a	a	a	ab	a	a	a	ab	a	a	a	ab	ab	a	a	ab	ab	a	a	ab	ab	ab	ab	a	ab	ab	ab	ab	ab	a	a	a	ab	ab	ab	a	ab	ab	ab	ab	a	ab	a	a	ab	ab	ab	ab	ab	a	ab	ab	a	a	a	ab	a	a	a	ab	ab	a	a	ab	ab	a	a	ab	a	ab	a	ab	ab	ab	a	ab	a	a	ab	ab	a	a	ab	a	a	a	ab	a	ab	a	a	a	a	a	a	a	a	ab	a	ab	a	a	a	ab	a	a	ab	ab	a	ab	ab	ab	a	ab	a	a	ab	ab	a	a	a	a	a	ab	a	a	ab	ab	a	a	a	a	a	a	ab	ab	ab	ab	a	ab	a	ab	ab	a	a	ab	a	ab	a	ab	a	ab	ab
LG2-3.bin_7264.7610824-7615794	coseg	27	LG2-3	27.36	Fvb2-3	16155102	a	ab	ab	ab	a	a	ab	a	a	ab	ab	a	ab	ab	ab	a	a	a	ab	ab	ab	ab	ab	ab	a	a	ab	ab	ab	ab	ab	ab	a	ab	ab	ab	a	ab	ab	ab	a	a	ab	ab	a	a	ab	ab	a	a	a	a	ab	a	a	a	a	a	ab	ab	ab	a	a	a	ab	a	a	a	a	ab	a	ab	ab	a	a	a	a	a	ab	a	a	ab	ab	ab	a	ab	ab	ab	a	a	ab	ab	a	a	ab	ab	a	ab	a	ab	a	a	a	ab	a	ab	ab	a	a	ab	ab	a	ab	ab	ab	a	ab	a	ab	ab	ab	ab	ab	ab	ab	ab	a	ab	a	ab	ab	ab	a	ab	ab	a	a	ab	a	a	a	ab	a	ab	ab	a	a	ab	ab	ab	ab	ab	a	ab	ab	a	a	ab	ab	ab	ab	ab	ab	a	a	a	a	ab	a	ab	a	a	ab	ab	a	ab	a	ab	a	ab	a	a
LG2-3.bin_7265.7610747-7618801	coseg	27	LG2-3	27.36	Fvb2-3	16186055	ab	a	a	a	ab	ab	a	ab	ab	a	a	ab	a	a	a	ab	ab	ab	a	a	a	a	a	a	ab	ab	a	a	a	a	a	a	ab	a	a	a	ab	a	a	a	ab	ab	a	a	ab	ab	a	a	ab	ab	ab	ab	a	ab	ab	ab	ab	ab	a	a	a	ab	ab	ab	a	ab	ab	ab	ab	a	ab	a	a	ab	ab	ab	ab	ab	a	ab	ab	a	a	a	ab	a	a	a	ab	ab	a	a	ab	ab	a	a	ab	a	ab	a	ab	ab	ab	a	ab	a	a	ab	ab	a	a	ab	a	a	a	ab	a	ab	a	a	a	a	a	a	a	a	ab	a	ab	a	a	a	ab	a	a	ab	ab	a	ab	ab	ab	a	ab	a	a	ab	ab	a	a	a	a	a	ab	a	a	ab	ab	a	a	a	a	a	a	ab	ab	ab	ab	a	ab	a	ab	ab	a	a	ab	a	ab	a	ab	a	ab	ab
LG2-3.bin_7336.7712891-7719985	coseg	48	LG2-3	27.36	Fvb2-3	16186055	ab	a	a	a	ab	ab	a	ab	ab	a	a	ab	a	a	a	ab	ab	ab	a	a	a	a	a	a	ab	ab	a	a	a	a	a	a	ab	a	a	a	ab	a	a	a	ab	ab	a	a	ab	ab	a	a	ab	ab	ab	ab	a	ab	ab	ab	ab	ab	a	a	a	ab	ab	ab	a	ab	ab	ab	ab	a	ab	a	a	ab	ab	ab	ab	ab	a	ab	ab	a	a	a	ab	a	a	a	ab	ab	a	a	ab	ab	a	a	ab	a	ab	a	ab	ab	ab	a	ab	a	a	ab	ab	a	a	ab	a	a	a	ab	a	ab	a	a	a	a	a	a	a	a	ab	a	ab	a	a	a	ab	a	a	ab	ab	a	ab	ab	ab	a	ab	a	a	ab	ab	a	a	a	a	a	ab	a	a	ab	ab	a	a	a	a	a	a	ab	ab	ab	ab	a	ab	a	ab	ab	a	a	ab	a	ab	a	ab	a	ab	ab
LG2-3.bin_7341.7721299-7728552	coseg	17	LG2-3	27.36	Fvb2-3	13655374	a	ab	ab	ab	a	a	ab	a	a	-	ab	a	ab	ab	ab	a	a	a	ab	ab	ab	ab	ab	ab	a	a	ab	ab	ab	ab	ab	ab	a	ab	ab	-	a	ab	ab	ab	a	a	ab	ab	a	a	ab	ab	a	a	a	a	ab	a	a	a	a	a	ab	-	ab	a	a	a	ab	a	a	a	a	ab	a	ab	ab	a	a	a	a	a	ab	a	a	ab	ab	ab	a	ab	ab	ab	a	a	ab	ab	a	a	ab	ab	a	ab	a	ab	a	a	a	ab	a	ab	ab	a	a	ab	ab	a	ab	ab	ab	a	ab	a	ab	ab	ab	ab	ab	ab	ab	ab	a	ab	a	ab	ab	ab	a	ab	-	a	a	ab	a	a	a	ab	a	ab	ab	a	a	ab	ab	ab	ab	ab	a	ab	ab	a	a	ab	ab	ab	ab	ab	ab	a	a	a	a	ab	a	ab	a	a	ab	ab	a	ab	a	ab	a	ab	a	a
LG2-3.bin_7342.7720318-7726123	coseg	13	LG2-3	27.36	Fvb2-3	16186055	ab	a	a	a	ab	ab	a	ab	ab	a	a	ab	a	a	a	ab	ab	ab	a	a	a	a	a	a	ab	ab	a	a	a	a	a	a	ab	a	a	a	ab	a	a	a	ab	ab	a	a	ab	ab	a	a	ab	ab	ab	ab	a	ab	ab	ab	ab	ab	a	a	a	ab	ab	ab	a	ab	ab	ab	ab	a	ab	a	a	ab	ab	ab	ab	ab	a	ab	ab	a	a	a	ab	a	a	a	ab	ab	a	a	ab	ab	a	a	ab	a	ab	a	ab	ab	ab	a	ab	a	a	ab	ab	a	a	ab	a	a	a	ab	a	ab	a	a	a	a	a	a	a	a	ab	a	ab	a	a	a	ab	a	a	ab	ab	a	ab	ab	ab	a	ab	a	a	ab	ab	a	a	a	a	a	ab	a	a	ab	ab	a	a	a	a	a	a	ab	ab	ab	ab	a	ab	a	ab	ab	a	a	ab	a	ab	a	ab	a	ab	ab
LG2-3.bin_7366.7818691-7819980	coseg	11	LG2-3	27.36	Fvb2-3	16186055	ab	a	a	a	ab	ab	a	ab	ab	a	a	ab	a	a	a	ab	ab	ab	a	a	a	a	a	a	ab	ab	a	a	a	a	a	a	ab	a	a	a	ab	a	a	a	ab	ab	a	a	ab	ab	a	a	ab	ab	ab	ab	a	ab	ab	ab	ab	ab	a	a	a	ab	ab	ab	a	ab	ab	ab	ab	a	ab	a	a	ab	ab	ab	ab	ab	a	ab	ab	a	a	a	ab	a	a	a	ab	ab	a	a	ab	ab	a	a	ab	a	ab	a	ab	ab	ab	a	ab	a	a	ab	ab	a	a	ab	a	a	a	ab	a	ab	a	a	a	a	a	a	a	a	ab	a	ab	a	a	a	ab	a	a	ab	ab	a	ab	ab	ab	a	ab	a	a	ab	ab	a	a	a	a	a	ab	a	a	ab	ab	a	a	a	a	a	a	ab	ab	ab	ab	a	ab	a	ab	ab	a	a	ab	a	ab	a	ab	a	ab	ab
LG2-3.bin_7367.7818068-7819746	coseg	9	LG2-3	27.36	Fvb2-3	16155102	a	ab	ab	ab	a	a	ab	a	a	ab	ab	a	ab	ab	ab	a	a	a	ab	ab	ab	ab	ab	ab	a	a	ab	ab	ab	ab	ab	ab	a	ab	ab	ab	a	ab	ab	ab	a	a	ab	ab	a	a	ab	ab	a	a	a	a	ab	a	a	a	a	a	ab	ab	ab	a	a	a	ab	a	a	a	a	ab	a	ab	ab	a	a	a	a	a	ab	a	a	ab	ab	ab	a	ab	ab	ab	a	a	ab	ab	a	a	ab	ab	a	ab	a	ab	a	a	a	ab	a	ab	ab	a	a	ab	ab	a	ab	ab	ab	a	ab	a	ab	ab	ab	ab	ab	ab	ab	ab	a	ab	a	ab	ab	ab	a	ab	ab	a	a	ab	a	a	a	ab	a	ab	ab	a	a	ab	ab	ab	ab	ab	a	ab	ab	a	a	ab	ab	ab	ab	ab	ab	a	a	a	a	ab	a	ab	a	a	ab	ab	a	ab	a	ab	a	ab	a	a
LG2-3.bin_7372.7820072-7828712	coseg	78	LG2-3	27.36	Fvb2-3	16186055	ab	a	a	a	ab	ab	a	ab	ab	a	a	ab	a	a	a	ab	ab	ab	a	a	a	a	a	a	ab	ab	a	a	a	a	a	a	ab	a	a	a	ab	a	a	a	ab	ab	a	a	ab	ab	a	a	ab	ab	ab	ab	a	ab	ab	ab	ab	ab	a	a	a	ab	ab	ab	a	ab	ab	ab	ab	a	ab	a	a	ab	ab	ab	ab	ab	a	ab	ab	a	a	a	ab	a	a	a	ab	ab	a	a	ab	ab	a	a	ab	a	ab	a	ab	ab	ab	a	ab	a	a	ab	ab	a	a	ab	a	a	a	ab	a	ab	a	a	a	a	a	a	a	a	ab	a	ab	a	a	a	ab	a	a	ab	ab	a	ab	ab	ab	a	ab	a	a	ab	ab	a	a	a	a	a	ab	a	a	ab	ab	a	a	a	a	a	a	ab	ab	ab	ab	a	ab	a	ab	ab	a	a	ab	a	ab	a	ab	a	ab	ab
LG2-3.bin_7377.7830434-7835186	coseg	11	LG2-3	27.36	Fvb2-3	16186055	ab	a	a	a	ab	ab	a	ab	ab	a	a	ab	a	a	a	ab	ab	ab	a	a	a	a	a	a	ab	ab	a	a	a	a	a	a	ab	a	a	a	ab	a	a	a	ab	ab	a	a	ab	ab	a	a	ab	ab	ab	ab	a	ab	ab	ab	ab	ab	a	a	a	ab	ab	ab	a	ab	ab	ab	ab	a	ab	a	a	ab	ab	ab	ab	ab	a	ab	ab	a	a	a	ab	a	a	a	ab	ab	a	a	ab	ab	a	a	ab	a	ab	a	ab	ab	ab	a	ab	a	a	ab	ab	a	a	ab	a	a	a	ab	a	ab	a	a	a	a	a	a	a	a	ab	a	ab	a	a	a	ab	a	a	ab	ab	a	ab	ab	ab	a	ab	a	a	ab	ab	a	a	a	a	a	ab	a	a	ab	ab	a	a	a	a	a	a	ab	ab	ab	ab	a	ab	a	ab	ab	a	a	ab	a	ab	a	ab	a	ab	ab
LG2-3.bin_7440.7933451-7939585	coseg	8	LG2-3	27.36	Fvb2-3	16186055	ab	a	a	a	ab	ab	a	ab	ab	a	a	ab	a	a	a	ab	ab	ab	a	a	a	a	a	a	ab	ab	a	a	a	a	a	a	ab	a	a	a	ab	a	a	a	ab	ab	a	a	ab	ab	a	a	ab	ab	ab	ab	a	ab	ab	ab	ab	ab	a	a	a	ab	ab	ab	a	ab	ab	ab	ab	a	ab	a	a	ab	ab	ab	ab	ab	a	ab	ab	a	a	a	ab	a	a	a	ab	ab	a	a	ab	ab	a	a	ab	a	ab	a	ab	ab	ab	a	ab	a	a	ab	ab	a	a	ab	a	a	a	ab	a	ab	a	a	a	a	a	a	a	a	ab	a	ab	a	a	a	ab	a	a	ab	ab	a	ab	ab	ab	a	ab	a	a	ab	ab	a	a	a	a	a	ab	a	a	ab	ab	a	a	a	a	a	a	ab	ab	ab	ab	a	ab	a	ab	ab	a	a	ab	a	ab	a	ab	a	ab	ab
LG2-3.bin_7448.7940636-7949558	coseg	22	LG2-3	27.36	Fvb2-3	16155102	a	ab	ab	ab	a	a	ab	a	a	ab	ab	a	ab	ab	ab	a	a	a	ab	ab	ab	ab	ab	ab	a	a	ab	ab	ab	ab	ab	ab	a	ab	ab	ab	a	ab	ab	ab	a	a	ab	ab	a	a	ab	ab	a	a	a	a	ab	a	a	a	a	a	ab	ab	ab	a	a	a	ab	a	a	a	a	ab	a	ab	ab	a	a	a	a	a	ab	a	a	ab	ab	ab	a	ab	ab	ab	a	a	ab	ab	a	a	ab	ab	a	ab	a	ab	a	a	a	ab	a	ab	ab	a	a	ab	ab	a	ab	ab	ab	a	ab	a	ab	ab	ab	ab	ab	ab	ab	ab	a	ab	a	ab	ab	ab	a	ab	ab	a	a	ab	a	a	a	ab	a	ab	ab	a	a	ab	ab	ab	ab	ab	a	ab	ab	a	a	ab	ab	ab	ab	ab	ab	a	a	a	a	ab	a	ab	a	a	ab	ab	a	ab	a	ab	a	ab	a	a
LG2-3.bin_7449.7942746-7949646	coseg	12	LG2-3	27.36	Fvb2-3	16186055	ab	a	a	a	ab	ab	a	ab	ab	a	a	ab	a	a	a	ab	ab	ab	a	a	a	a	a	a	ab	ab	a	a	a	a	a	a	ab	a	a	a	ab	a	a	a	ab	ab	a	a	ab	ab	a	a	ab	ab	ab	ab	a	ab	ab	ab	ab	ab	a	a	a	ab	ab	ab	a	ab	ab	ab	ab	a	ab	a	a	ab	ab	ab	ab	ab	a	ab	ab	a	a	a	ab	a	a	a	ab	ab	a	a	ab	ab	a	a	ab	a	ab	a	ab	ab	ab	a	ab	a	a	ab	ab	a	a	ab	a	a	a	ab	a	ab	a	a	a	a	a	a	a	a	ab	a	ab	a	a	a	ab	a	a	ab	ab	a	ab	ab	ab	a	ab	a	a	ab	ab	a	a	a	a	a	ab	a	a	ab	ab	a	a	a	a	a	a	ab	ab	ab	ab	a	ab	a	ab	ab	a	a	ab	a	ab	a	ab	a	ab	ab
LG2-3.bin_7457.7950618-7956616	coseg	11	LG2-3	27.36	Fvb2-3	16155102	a	ab	ab	ab	a	a	ab	a	a	ab	ab	a	ab	ab	ab	a	a	a	ab	ab	ab	ab	ab	ab	a	a	ab	ab	ab	ab	ab	ab	a	ab	ab	ab	a	ab	ab	ab	a	a	ab	ab	a	a	ab	ab	a	a	a	a	ab	a	a	a	a	a	ab	ab	ab	a	a	a	ab	a	a	a	a	ab	a	ab	ab	a	a	a	a	a	ab	a	a	ab	ab	ab	a	ab	ab	ab	a	a	ab	ab	a	a	ab	ab	a	ab	a	ab	a	a	a	ab	a	ab	ab	a	a	ab	ab	a	ab	ab	ab	a	ab	a	ab	ab	ab	ab	ab	ab	ab	ab	a	ab	a	ab	ab	ab	a	ab	ab	a	a	ab	a	a	a	ab	a	ab	ab	a	a	ab	ab	ab	ab	ab	a	ab	ab	a	a	ab	ab	ab	ab	ab	ab	a	a	a	a	ab	a	ab	a	a	ab	ab	a	ab	a	ab	a	ab	a	a
LG2-3.bin_7458.7950581-7959734	coseg	10	LG2-3	27.36	Fvb2-3	16186055	ab	a	a	a	ab	ab	a	ab	ab	a	a	ab	a	a	a	ab	ab	ab	a	a	a	a	a	a	ab	ab	a	a	a	a	a	a	ab	a	a	a	ab	a	a	a	ab	ab	a	a	ab	ab	a	a	ab	ab	ab	ab	a	ab	ab	ab	ab	ab	a	a	a	ab	ab	ab	a	ab	ab	ab	ab	a	ab	a	a	ab	ab	ab	ab	ab	a	ab	ab	a	a	a	ab	a	a	a	ab	ab	a	a	ab	ab	a	a	ab	a	ab	a	ab	ab	ab	a	ab	a	a	ab	ab	a	a	ab	a	a	a	ab	a	ab	a	a	a	a	a	a	a	a	ab	a	ab	a	a	a	ab	a	a	ab	ab	a	ab	ab	ab	a	ab	a	a	ab	ab	a	a	a	a	a	ab	a	a	ab	ab	a	a	a	a	a	a	ab	ab	ab	ab	a	ab	a	ab	ab	a	a	ab	a	ab	a	ab	a	ab	ab
LG2-3.bin_8506.9592493-9599409	coseg	14	LG2-3	27.36	Fvb2-3	15879100	ab	a	a	a	ab	ab	a	ab	ab	a	a	ab	a	a	a	ab	ab	ab	a	a	a	a	a	a	ab	ab	a	a	a	a	a	a	ab	a	a	a	ab	a	a	a	ab	ab	a	a	ab	ab	a	a	ab	ab	ab	ab	a	ab	ab	ab	ab	ab	a	a	a	ab	ab	ab	a	ab	ab	ab	ab	a	ab	a	a	ab	ab	ab	ab	ab	a	ab	ab	a	a	a	ab	a	a	a	ab	ab	a	a	ab	ab	a	a	ab	a	ab	a	ab	ab	ab	a	ab	a	a	ab	ab	a	a	ab	a	a	a	ab	a	ab	a	a	a	a	a	a	a	a	ab	a	ab	a	a	a	ab	a	a	ab	ab	a	ab	ab	ab	a	ab	a	a	ab	ab	a	a	a	a	a	-	a	a	ab	ab	a	a	a	a	a	a	ab	ab	ab	ab	a	ab	a	ab	ab	a	a	ab	a	ab	a	ab	a	ab	ab
LG2-3.bin_8507.9593709-9599502	coseg	13	LG2-3	27.36	Fvb2-3	16155102	a	ab	ab	ab	a	a	ab	a	a	ab	ab	a	ab	ab	ab	a	a	a	ab	ab	ab	ab	ab	ab	a	a	ab	ab	ab	ab	ab	ab	a	ab	ab	ab	a	ab	ab	ab	a	a	ab	ab	a	a	ab	ab	a	a	a	a	ab	a	a	a	a	a	ab	ab	ab	a	a	a	ab	a	a	a	a	ab	a	ab	ab	a	a	a	a	a	ab	a	a	ab	ab	ab	a	ab	ab	ab	a	a	ab	ab	a	a	ab	ab	a	ab	a	ab	a	a	a	ab	a	ab	ab	a	a	ab	ab	a	ab	ab	ab	a	ab	a	ab	ab	ab	ab	ab	ab	ab	ab	a	ab	a	ab	ab	ab	a	ab	ab	a	a	ab	a	a	a	ab	a	ab	ab	a	a	ab	ab	ab	ab	ab	a	ab	ab	a	a	ab	ab	ab	ab	ab	ab	a	a	a	a	ab	a	ab	a	a	ab	ab	a	ab	a	ab	a	ab	a	a
LG2-3.bin_8516.9602180-9608871	coseg	22	LG2-3	27.36	Fvb2-3	16186055	ab	a	a	a	ab	ab	a	ab	ab	a	a	ab	a	a	a	ab	ab	ab	a	a	a	a	a	a	ab	ab	a	a	a	a	a	a	ab	a	a	a	ab	a	a	a	ab	ab	a	a	ab	ab	a	a	ab	ab	ab	ab	a	ab	ab	ab	ab	ab	a	a	a	ab	ab	ab	a	ab	ab	ab	ab	a	ab	a	a	ab	ab	ab	ab	ab	a	ab	ab	a	a	a	ab	a	a	a	ab	ab	a	a	ab	ab	a	a	ab	a	ab	a	ab	ab	ab	a	ab	a	a	ab	ab	a	a	ab	a	a	a	ab	a	ab	a	a	a	a	a	a	a	a	ab	a	ab	a	a	a	ab	a	a	ab	ab	a	ab	ab	ab	a	ab	a	a	ab	ab	a	a	a	a	a	ab	a	a	ab	ab	a	a	a	a	a	a	ab	ab	ab	ab	a	ab	a	ab	ab	a	a	ab	a	ab	a	ab	a	ab	ab
LG2-3.bin_8517.9601170-9609694	coseg	11	LG2-3	27.36	Fvb2-3	16155102	a	ab	ab	ab	a	a	ab	a	a	ab	ab	a	ab	ab	ab	a	a	a	ab	ab	ab	ab	ab	ab	a	a	ab	ab	ab	ab	ab	ab	a	ab	ab	ab	a	ab	ab	ab	a	a	ab	ab	a	a	ab	ab	a	a	a	a	ab	a	a	a	a	a	ab	ab	ab	a	a	a	ab	a	a	a	a	ab	a	ab	ab	a	a	a	a	a	ab	a	a	ab	ab	ab	a	ab	ab	ab	a	a	ab	ab	a	a	ab	ab	a	ab	a	ab	a	a	a	ab	a	ab	ab	a	a	ab	ab	a	ab	ab	ab	a	ab	a	ab	ab	ab	ab	ab	ab	ab	ab	a	ab	a	ab	ab	ab	a	ab	ab	a	a	ab	a	a	a	ab	a	ab	ab	a	a	ab	ab	ab	ab	ab	a	ab	ab	a	a	ab	ab	ab	ab	ab	ab	a	a	a	a	ab	a	ab	a	a	ab	ab	a	ab	a	ab	a	ab	a	a
LG2-3.bin_8567.9632100-9639425	coseg	30	LG2-3	27.36	Fvb2-3	15879100	ab	a	a	a	ab	ab	a	ab	ab	a	a	ab	a	a	a	ab	ab	ab	a	a	a	a	a	a	ab	ab	a	a	a	a	a	a	ab	a	a	a	ab	a	a	a	ab	ab	a	a	ab	ab	a	a	ab	ab	ab	ab	a	ab	ab	ab	ab	ab	a	a	a	ab	ab	ab	a	ab	ab	ab	ab	a	ab	a	a	ab	ab	ab	ab	ab	a	ab	ab	a	a	a	ab	a	a	a	ab	ab	a	a	ab	ab	a	a	ab	a	ab	a	ab	ab	ab	a	ab	a	a	ab	ab	a	a	ab	a	a	a	ab	a	ab	a	a	a	a	a	a	a	a	ab	a	ab	a	a	a	ab	a	a	ab	ab	a	ab	ab	ab	a	ab	a	a	ab	ab	a	a	a	a	a	-	a	a	ab	ab	a	a	a	a	a	a	ab	ab	ab	ab	a	ab	a	ab	ab	a	a	ab	a	ab	a	ab	a	ab	ab
LG2-3.bin_8568.9630200-9637357	coseg	21	LG2-3	27.36	Fvb2-3	16155102	a	ab	ab	ab	a	a	ab	a	a	ab	ab	a	ab	ab	ab	a	a	a	ab	ab	ab	ab	ab	ab	a	a	ab	ab	ab	ab	ab	ab	a	ab	ab	ab	a	ab	ab	ab	a	a	ab	ab	a	a	ab	ab	a	a	a	a	ab	a	a	a	a	a	ab	ab	ab	a	a	a	ab	a	a	a	a	ab	a	ab	ab	a	a	a	a	a	ab	a	a	ab	ab	ab	a	ab	ab	ab	a	a	ab	ab	a	a	ab	ab	a	ab	a	ab	a	a	a	ab	a	ab	ab	a	a	ab	ab	a	ab	ab	ab	a	ab	a	ab	ab	ab	ab	ab	ab	ab	ab	a	ab	a	ab	ab	ab	a	ab	ab	a	a	ab	a	a	a	ab	a	ab	ab	a	a	ab	ab	ab	ab	ab	a	ab	ab	a	a	ab	ab	ab	ab	ab	ab	a	a	a	a	ab	a	ab	a	a	ab	ab	a	ab	a	ab	a	ab	a	a
LG2-3.bin_8609.9690399-9697767	coseg	37	LG2-3	27.36	Fvb2-3	16155102	a	ab	ab	ab	a	a	ab	a	a	ab	ab	a	ab	ab	ab	a	a	a	ab	ab	ab	ab	ab	ab	a	a	ab	ab	ab	ab	ab	ab	a	ab	ab	ab	a	ab	ab	ab	a	a	ab	ab	a	a	ab	ab	a	a	a	a	ab	a	a	a	a	a	ab	ab	ab	a	a	a	ab	a	a	a	a	ab	a	ab	ab	a	a	a	a	a	ab	a	a	ab	ab	ab	a	ab	ab	ab	a	a	ab	ab	a	a	ab	ab	a	ab	a	ab	a	a	a	ab	a	ab	ab	a	a	ab	ab	a	ab	ab	ab	a	ab	a	ab	ab	ab	ab	ab	ab	ab	ab	a	ab	a	ab	ab	ab	a	ab	ab	a	a	ab	a	a	a	ab	a	ab	ab	a	a	ab	ab	ab	ab	ab	a	ab	ab	a	a	ab	ab	ab	ab	ab	ab	a	a	a	a	ab	a	ab	a	a	ab	ab	a	ab	a	ab	a	ab	a	a
LG2-3.bin_8634.9730179-9738569	coseg	31	LG2-3	27.36	Fvb2-3	16186055	ab	a	a	a	ab	ab	a	ab	ab	a	a	ab	a	a	a	ab	ab	ab	a	a	a	a	a	a	ab	ab	a	a	a	a	a	a	ab	a	a	a	ab	a	a	a	ab	ab	a	a	ab	ab	a	a	ab	ab	ab	ab	a	ab	ab	ab	ab	ab	a	a	a	ab	ab	ab	a	ab	ab	ab	ab	a	ab	a	a	ab	ab	ab	ab	ab	a	ab	ab	a	a	a	ab	a	a	a	ab	ab	a	a	ab	ab	a	a	ab	a	ab	a	ab	ab	ab	a	ab	a	a	ab	ab	a	a	ab	a	a	a	ab	a	ab	a	a	a	a	a	a	a	a	ab	a	ab	a	a	a	ab	a	a	ab	ab	a	ab	ab	ab	a	ab	a	a	ab	ab	a	a	a	a	a	ab	a	a	ab	ab	a	a	a	a	a	a	ab	ab	ab	ab	a	ab	a	ab	ab	a	a	ab	a	ab	a	ab	a	ab	ab
LG2-3.bin_8691.9872609-9879499	coseg	21	LG2-3	27.36	Fvb2-3	16155102	a	ab	ab	ab	a	a	ab	a	a	ab	ab	a	ab	ab	ab	a	a	a	ab	ab	ab	ab	ab	ab	a	a	ab	ab	ab	ab	ab	ab	a	ab	ab	ab	a	ab	ab	ab	a	a	ab	ab	a	a	ab	ab	a	a	a	a	ab	a	a	a	a	a	ab	ab	ab	a	a	a	ab	a	a	a	a	ab	a	ab	ab	a	a	a	a	a	ab	a	a	ab	ab	ab	a	ab	ab	ab	a	a	ab	ab	a	a	ab	ab	a	ab	a	ab	a	a	a	ab	a	ab	ab	a	a	ab	ab	a	ab	ab	ab	a	ab	a	ab	ab	ab	ab	ab	ab	ab	ab	a	ab	a	ab	ab	ab	a	ab	ab	a	a	ab	a	a	a	ab	a	ab	ab	a	a	ab	ab	ab	ab	ab	a	ab	ab	a	a	ab	ab	ab	ab	ab	ab	a	a	a	a	ab	a	ab	a	a	ab	ab	a	ab	a	ab	a	ab	a	a
LG2-3.bin_8697.9890280-9898961	coseg	9	LG2-3	27.36	Fvb2-3	15879100	ab	a	a	a	ab	ab	a	ab	ab	a	a	ab	a	a	a	ab	ab	ab	a	a	a	a	a	a	ab	ab	a	a	a	a	a	a	ab	a	a	a	ab	a	a	a	ab	ab	a	a	ab	ab	a	a	ab	ab	ab	ab	a	ab	ab	ab	ab	ab	a	a	a	ab	ab	ab	a	ab	ab	ab	ab	a	ab	a	a	ab	ab	ab	ab	ab	a	ab	ab	a	a	a	ab	a	a	a	ab	ab	a	a	ab	ab	a	a	ab	a	ab	a	ab	ab	ab	a	ab	a	a	ab	ab	a	a	ab	a	a	a	ab	a	ab	a	a	a	a	a	a	a	a	ab	a	ab	a	a	a	ab	a	a	ab	ab	a	ab	ab	ab	a	ab	a	a	ab	ab	a	a	a	a	a	-	a	a	ab	ab	a	a	a	a	a	a	ab	ab	ab	ab	a	ab	a	ab	ab	a	a	ab	a	ab	a	ab	a	ab	ab
LG2-3.bin_8710.9910889-9914484	coseg	8	LG2-3	27.36	Fvb2-3	16186055	ab	a	a	a	ab	ab	a	ab	ab	a	a	ab	a	a	a	ab	ab	ab	a	a	a	a	a	a	ab	ab	a	a	a	a	a	a	ab	a	a	a	ab	a	a	a	ab	ab	a	a	ab	ab	a	a	ab	ab	ab	ab	a	ab	ab	ab	ab	ab	a	a	a	ab	ab	ab	a	ab	ab	ab	ab	a	ab	a	a	ab	ab	ab	ab	ab	a	ab	ab	a	a	a	ab	a	a	a	ab	ab	a	a	ab	ab	a	a	ab	a	ab	a	ab	ab	ab	a	ab	a	a	ab	ab	a	a	ab	a	a	a	ab	a	ab	a	a	a	a	a	a	a	a	ab	a	ab	a	a	a	ab	a	a	ab	ab	a	ab	ab	ab	a	ab	a	a	ab	ab	a	a	a	a	a	ab	a	a	ab	ab	a	a	a	a	a	a	ab	ab	ab	ab	a	ab	a	ab	ab	a	a	ab	a	ab	a	ab	a	ab	ab
LG2-3.bin_8719.9921982-9927813	coseg	10	LG2-3	27.36	Fvb2-3	16155102	a	ab	ab	ab	a	a	ab	a	a	ab	ab	a	ab	ab	ab	a	a	a	ab	ab	ab	ab	ab	ab	a	a	ab	ab	ab	ab	ab	ab	a	ab	ab	ab	a	ab	ab	ab	a	a	ab	ab	a	a	ab	ab	a	a	a	a	ab	a	a	a	a	a	ab	ab	ab	a	a	a	ab	a	a	a	a	ab	a	ab	ab	a	a	a	a	a	ab	a	a	ab	ab	ab	a	ab	ab	ab	a	a	ab	ab	a	a	ab	ab	a	ab	a	ab	a	a	a	ab	a	ab	ab	a	a	ab	ab	a	ab	ab	ab	a	ab	a	ab	ab	ab	ab	ab	ab	ab	ab	a	ab	a	ab	ab	ab	a	ab	ab	a	a	ab	a	a	a	ab	a	ab	ab	a	a	ab	ab	ab	ab	ab	a	ab	ab	a	a	ab	ab	ab	ab	ab	ab	a	a	a	a	ab	a	ab	a	a	ab	ab	a	ab	a	ab	a	ab	a	a
LG2-3.bin_8726.9940632-9949465	coseg	22	LG2-3	27.36	Fvb2-3	16186055	ab	a	a	a	ab	ab	a	ab	ab	a	a	ab	a	a	a	ab	ab	ab	a	a	a	a	a	a	ab	ab	a	a	a	a	a	a	ab	a	a	a	ab	a	a	a	ab	ab	a	a	ab	ab	a	a	ab	ab	ab	ab	a	ab	ab	ab	ab	ab	a	a	a	ab	ab	ab	a	ab	ab	ab	ab	a	ab	a	a	ab	ab	ab	ab	ab	a	ab	ab	a	a	a	ab	a	a	a	ab	ab	a	a	ab	ab	a	a	ab	a	ab	a	ab	ab	ab	a	ab	a	a	ab	ab	a	a	ab	a	a	a	ab	a	ab	a	a	a	a	a	a	a	a	ab	a	ab	a	a	a	ab	a	a	ab	ab	a	ab	ab	ab	a	ab	a	a	ab	ab	a	a	a	a	a	ab	a	a	ab	ab	a	a	a	a	a	a	ab	ab	ab	ab	a	ab	a	ab	ab	a	a	ab	a	ab	a	ab	a	ab	ab
LG2-3.bin_8727.9940198-9949553	coseg	17	LG2-3	27.36	Fvb2-3	16155102	a	ab	ab	ab	a	a	ab	a	a	ab	ab	a	ab	ab	ab	a	a	a	ab	ab	ab	ab	ab	ab	a	a	ab	ab	ab	ab	ab	ab	a	ab	ab	ab	a	ab	ab	ab	a	a	ab	ab	a	a	ab	ab	a	a	a	a	ab	a	a	a	a	a	ab	ab	ab	a	a	a	ab	a	a	a	a	ab	a	ab	ab	a	a	a	a	a	ab	a	a	ab	ab	ab	a	ab	ab	ab	a	a	ab	ab	a	a	ab	ab	a	ab	a	ab	a	a	a	ab	a	ab	ab	a	a	ab	ab	a	ab	ab	ab	a	ab	a	ab	ab	ab	ab	ab	ab	ab	ab	a	ab	a	ab	ab	ab	a	ab	ab	a	a	ab	a	a	a	ab	a	ab	ab	a	a	ab	ab	ab	ab	ab	a	ab	ab	a	a	ab	ab	ab	ab	ab	ab	a	a	a	a	ab	a	ab	a	a	ab	ab	a	ab	a	ab	a	ab	a	a
LG2-3.bin_8741.9960454-9969847	coseg	11	LG2-3	27.36	Fvb2-3	16155102	a	ab	ab	ab	a	a	ab	a	a	ab	ab	a	ab	ab	ab	a	a	a	ab	ab	ab	ab	ab	ab	a	a	ab	ab	ab	ab	ab	ab	a	ab	ab	ab	a	ab	ab	ab	a	a	ab	ab	a	a	ab	ab	a	a	a	a	ab	a	a	a	a	a	ab	ab	ab	a	a	a	ab	a	a	a	a	ab	a	ab	ab	a	a	a	a	a	ab	a	a	ab	ab	ab	a	ab	ab	ab	a	a	ab	ab	a	a	ab	ab	a	ab	a	ab	a	a	a	ab	a	ab	ab	a	a	ab	ab	a	ab	ab	ab	a	ab	a	ab	ab	ab	ab	ab	ab	ab	ab	a	ab	a	ab	ab	ab	a	ab	ab	a	a	ab	a	a	a	ab	a	ab	ab	a	a	ab	ab	ab	ab	ab	a	ab	ab	a	a	ab	ab	ab	ab	ab	ab	a	a	a	a	ab	a	ab	a	a	ab	ab	a	ab	a	ab	a	ab	a	a
LG2-3.bin_8742.9960485-9969951	coseg	10	LG2-3	27.36	Fvb2-3	16186055	ab	a	a	a	ab	ab	a	ab	ab	a	a	ab	a	a	a	ab	ab	ab	a	a	a	a	a	a	ab	ab	a	a	a	a	a	a	ab	a	a	a	ab	a	a	a	ab	ab	a	a	ab	ab	a	a	ab	ab	ab	ab	a	ab	ab	ab	ab	ab	a	a	a	ab	ab	ab	a	ab	ab	ab	ab	a	ab	a	a	ab	ab	ab	ab	ab	a	ab	ab	a	a	a	ab	a	a	a	ab	ab	a	a	ab	ab	a	a	ab	a	ab	a	ab	ab	ab	a	ab	a	a	ab	ab	a	a	ab	a	a	a	ab	a	ab	a	a	a	a	a	a	a	a	ab	a	ab	a	a	a	ab	a	a	ab	ab	a	ab	ab	ab	a	ab	a	a	ab	ab	a	a	a	a	a	ab	a	a	ab	ab	a	a	a	a	a	a	ab	ab	ab	ab	a	ab	a	ab	ab	a	a	ab	a	ab	a	ab	a	ab	ab
LG2-3.bin_8780.10040297-10048378	coseg	25	LG2-3	27.36	Fvb2-3	16155102	a	ab	ab	ab	a	a	ab	a	a	ab	ab	a	ab	ab	ab	a	a	a	ab	ab	ab	ab	ab	ab	a	a	ab	ab	ab	ab	ab	ab	a	ab	ab	ab	a	ab	ab	ab	a	a	ab	ab	a	a	ab	ab	a	a	a	a	ab	a	a	a	a	a	ab	ab	ab	a	a	a	ab	a	a	a	a	ab	a	ab	ab	a	a	a	a	a	ab	a	a	ab	ab	ab	a	ab	ab	ab	a	a	ab	ab	a	a	ab	ab	a	ab	a	ab	a	a	a	ab	a	ab	ab	a	a	ab	ab	a	ab	ab	ab	a	ab	a	ab	ab	ab	ab	ab	ab	ab	ab	a	ab	a	ab	ab	ab	a	ab	ab	a	a	ab	a	a	a	ab	a	ab	ab	a	a	ab	ab	ab	ab	ab	a	ab	ab	a	a	ab	ab	ab	ab	ab	ab	a	a	a	a	ab	a	ab	a	a	ab	ab	a	ab	a	ab	a	ab	a	a
LG2-3.bin_8792.10060773-10069956	coseg	170	LG2-3	27.36	Fvb2-3	16155102	a	ab	ab	ab	a	a	ab	a	a	ab	ab	a	ab	ab	ab	a	a	a	ab	ab	ab	ab	ab	ab	a	a	ab	ab	ab	ab	ab	ab	a	ab	ab	ab	a	ab	ab	ab	a	a	ab	ab	a	a	ab	ab	a	a	a	a	ab	a	a	a	a	a	ab	ab	ab	a	a	a	ab	a	a	a	a	ab	a	ab	ab	a	a	a	a	a	ab	a	a	ab	ab	ab	a	ab	ab	ab	a	a	ab	ab	a	a	ab	ab	a	ab	a	ab	a	a	a	ab	a	ab	ab	a	a	ab	ab	a	ab	ab	ab	a	ab	a	ab	ab	ab	ab	ab	ab	ab	ab	a	ab	a	ab	ab	ab	a	ab	ab	a	a	ab	a	a	a	ab	a	ab	ab	a	a	ab	ab	ab	ab	ab	a	ab	ab	a	a	ab	ab	ab	ab	ab	ab	a	a	a	a	ab	a	ab	a	a	ab	ab	a	ab	a	ab	a	ab	a	a
LG2-3.bin_8811.10070012-10079857	coseg	28	LG2-3	27.36	Fvb2-3	16155102	a	ab	ab	ab	a	a	ab	a	a	ab	ab	a	ab	ab	ab	a	a	a	ab	ab	ab	ab	ab	ab	a	a	ab	ab	ab	ab	ab	ab	a	ab	ab	ab	a	ab	ab	ab	a	a	ab	ab	a	a	ab	ab	a	a	a	a	ab	a	a	a	a	a	ab	ab	ab	a	a	a	ab	a	a	a	a	ab	a	ab	ab	a	a	a	a	a	ab	a	a	ab	ab	ab	a	ab	ab	ab	a	a	ab	ab	a	a	ab	ab	a	ab	a	ab	a	a	a	ab	a	ab	ab	a	a	ab	ab	a	ab	ab	ab	a	ab	a	ab	ab	ab	ab	ab	ab	ab	ab	a	ab	a	ab	ab	ab	a	ab	ab	a	a	ab	a	a	a	ab	a	ab	ab	a	a	ab	ab	ab	ab	ab	a	ab	ab	a	a	ab	ab	ab	ab	ab	ab	a	a	a	a	ab	a	ab	a	a	ab	ab	a	ab	a	ab	a	ab	a	a
LG2-3.bin_8812.10070338-10078860	coseg	23	LG2-3	27.36	Fvb2-3	16186055	ab	a	a	a	ab	ab	a	ab	ab	a	a	ab	a	a	a	ab	ab	ab	a	a	a	a	a	a	ab	ab	a	a	a	a	a	a	ab	a	a	a	ab	a	a	a	ab	ab	a	a	ab	ab	a	a	ab	ab	ab	ab	a	ab	ab	ab	ab	ab	a	a	a	ab	ab	ab	a	ab	ab	ab	ab	a	ab	a	a	ab	ab	ab	ab	ab	a	ab	ab	a	a	a	ab	a	a	a	ab	ab	a	a	ab	ab	a	a	ab	a	ab	a	ab	ab	ab	a	ab	a	a	ab	ab	a	a	ab	a	a	a	ab	a	ab	a	a	a	a	a	a	a	a	ab	a	ab	a	a	a	ab	a	a	ab	ab	a	ab	ab	ab	a	ab	a	a	ab	ab	a	a	a	a	a	ab	a	a	ab	ab	a	a	a	a	a	a	ab	ab	ab	ab	a	ab	a	ab	ab	a	a	ab	a	ab	a	ab	a	ab	ab
LG2-3.bin_8817.10080012-10089738	coseg	70	LG2-3	27.36	Fvb2-3	16155102	a	ab	ab	ab	a	a	ab	a	a	ab	ab	a	ab	ab	ab	a	a	a	ab	ab	ab	ab	ab	ab	a	a	ab	ab	ab	ab	ab	ab	a	ab	ab	ab	a	ab	ab	ab	a	a	ab	ab	a	a	ab	ab	a	a	a	a	ab	a	a	a	a	a	ab	ab	ab	a	a	a	ab	a	a	a	a	ab	a	ab	ab	a	a	a	a	a	ab	a	a	ab	ab	ab	a	ab	ab	ab	a	a	ab	ab	a	a	ab	ab	a	ab	a	ab	a	a	a	ab	a	ab	ab	a	a	ab	ab	a	ab	ab	ab	a	ab	a	ab	ab	ab	ab	ab	ab	ab	ab	a	ab	a	ab	ab	ab	a	ab	ab	a	a	ab	a	a	a	ab	a	ab	ab	a	a	ab	ab	ab	ab	ab	a	ab	ab	a	a	ab	ab	ab	ab	ab	ab	a	a	a	a	ab	a	ab	a	a	ab	ab	a	ab	a	ab	a	ab	a	a
LG2-3.bin_8845.10110122-10117180	coseg	16	LG2-3	27.36	Fvb2-3	16155102	a	ab	ab	ab	a	a	ab	a	a	ab	ab	a	ab	ab	ab	a	a	a	ab	ab	ab	ab	ab	ab	a	a	ab	ab	ab	ab	ab	ab	a	ab	ab	ab	a	ab	ab	ab	a	a	ab	ab	a	a	ab	ab	a	a	a	a	ab	a	a	a	a	a	ab	ab	ab	a	a	a	ab	a	a	a	a	ab	a	ab	ab	a	a	a	a	a	ab	a	a	ab	ab	ab	a	ab	ab	ab	a	a	ab	ab	a	a	ab	ab	a	ab	a	ab	a	a	a	ab	a	ab	ab	a	a	ab	ab	a	ab	ab	ab	a	ab	a	ab	ab	ab	ab	ab	ab	ab	ab	a	ab	a	ab	ab	ab	a	ab	ab	a	a	ab	a	a	a	ab	a	ab	ab	a	a	ab	ab	ab	ab	ab	a	ab	ab	a	a	ab	ab	ab	ab	ab	ab	a	a	a	a	ab	a	ab	a	a	ab	ab	a	ab	a	ab	a	ab	a	a
LG2-3.bin_8867.10130897-10138414	coseg	23	LG2-3	27.36	Fvb2-3	16186055	ab	a	a	a	ab	ab	a	ab	ab	a	a	ab	a	a	a	ab	ab	ab	a	a	a	a	a	a	ab	ab	a	a	a	a	a	a	ab	a	a	a	ab	a	a	a	ab	ab	a	a	ab	ab	a	a	ab	ab	ab	ab	a	ab	ab	ab	ab	ab	a	a	a	ab	ab	ab	a	ab	ab	ab	ab	a	ab	a	a	ab	ab	ab	ab	ab	a	ab	ab	a	a	a	ab	a	a	a	ab	ab	a	a	ab	ab	a	a	ab	a	ab	a	ab	ab	ab	a	ab	a	a	ab	ab	a	a	ab	a	a	a	ab	a	ab	a	a	a	a	a	a	a	a	ab	a	ab	a	a	a	ab	a	a	ab	ab	a	ab	ab	ab	a	ab	a	a	ab	ab	a	a	a	a	a	ab	a	a	ab	ab	a	a	a	a	a	a	ab	ab	ab	ab	a	ab	a	ab	ab	a	a	ab	a	ab	a	ab	a	ab	ab
LG2-3.bin_8868.10130807-10137997	coseg	22	LG2-3	27.36	Fvb2-3	16155102	a	ab	ab	ab	a	a	ab	a	a	ab	ab	a	ab	ab	ab	a	a	a	ab	ab	ab	ab	ab	ab	a	a	ab	ab	ab	ab	ab	ab	a	ab	ab	ab	a	ab	ab	ab	a	a	ab	ab	a	a	ab	ab	a	a	a	a	ab	a	a	a	a	a	ab	ab	ab	a	a	a	ab	a	a	a	a	ab	a	ab	ab	a	a	a	a	a	ab	a	a	ab	ab	ab	a	ab	ab	ab	a	a	ab	ab	a	a	ab	ab	a	ab	a	ab	a	a	a	ab	a	ab	ab	a	a	ab	ab	a	ab	ab	ab	a	ab	a	ab	ab	ab	ab	ab	ab	ab	ab	a	ab	a	ab	ab	ab	a	ab	ab	a	a	ab	a	a	a	ab	a	ab	ab	a	a	ab	ab	ab	ab	ab	a	ab	ab	a	a	ab	ab	ab	ab	ab	ab	a	a	a	a	ab	a	ab	a	a	ab	ab	a	ab	a	ab	a	ab	a	a
LG2-3.bin_8873.10140100-10149960	coseg	73	LG2-3	27.36	Fvb2-3	16155102	a	ab	ab	ab	a	a	ab	a	a	ab	ab	a	ab	ab	ab	a	a	a	ab	ab	ab	ab	ab	ab	a	a	ab	ab	ab	ab	ab	ab	a	ab	ab	ab	a	ab	ab	ab	a	a	ab	ab	a	a	ab	ab	a	a	a	a	ab	a	a	a	a	a	ab	ab	ab	a	a	a	ab	a	a	a	a	ab	a	ab	ab	a	a	a	a	a	ab	a	a	ab	ab	ab	a	ab	ab	ab	a	a	ab	ab	a	a	ab	ab	a	ab	a	ab	a	a	a	ab	a	ab	ab	a	a	ab	ab	a	ab	ab	ab	a	ab	a	ab	ab	ab	ab	ab	ab	ab	ab	a	ab	a	ab	ab	ab	a	ab	ab	a	a	ab	a	a	a	ab	a	ab	ab	a	a	ab	ab	ab	ab	ab	a	ab	ab	a	a	ab	ab	ab	ab	ab	ab	a	a	a	a	ab	a	ab	a	a	ab	ab	a	ab	a	ab	a	ab	a	a
LG2-3.bin_8880.10150366-10159174	coseg	12	LG2-3	27.36	Fvb2-3	16186055	ab	a	a	a	ab	ab	a	ab	ab	a	a	ab	a	a	a	ab	ab	ab	a	a	a	a	a	a	ab	ab	a	a	a	a	a	a	ab	a	a	a	ab	a	a	a	ab	ab	a	a	ab	ab	a	a	ab	ab	ab	ab	a	ab	ab	ab	ab	ab	a	a	a	ab	ab	ab	a	ab	ab	ab	ab	a	ab	a	a	ab	ab	ab	ab	ab	a	ab	ab	a	a	a	ab	a	a	a	ab	ab	a	a	ab	ab	a	a	ab	a	ab	a	ab	ab	ab	a	ab	a	a	ab	ab	a	a	ab	a	a	a	ab	a	ab	a	a	a	a	a	a	a	a	ab	a	ab	a	a	a	ab	a	a	ab	ab	a	ab	ab	ab	a	ab	a	a	ab	ab	a	a	a	a	a	ab	a	a	ab	ab	a	a	a	a	a	a	ab	ab	ab	ab	a	ab	a	ab	ab	a	a	ab	a	ab	a	ab	a	ab	ab
LG2-3.bin_8887.10160655-10168070	coseg	13	LG2-3	27.36	Fvb2-3	16186055	ab	a	a	a	ab	ab	a	ab	ab	a	a	ab	a	a	a	ab	ab	ab	a	a	a	a	a	a	ab	ab	a	a	a	a	a	a	ab	a	a	a	ab	a	a	a	ab	ab	a	a	ab	ab	a	a	ab	ab	ab	ab	a	ab	ab	ab	ab	ab	a	a	a	ab	ab	ab	a	ab	ab	ab	ab	a	ab	a	a	ab	ab	ab	ab	ab	a	ab	ab	a	a	a	ab	a	a	a	ab	ab	a	a	ab	ab	a	a	ab	a	ab	a	ab	ab	ab	a	ab	a	a	ab	ab	a	a	ab	a	a	a	ab	a	ab	a	a	a	a	a	a	a	a	ab	a	ab	a	a	a	ab	a	a	ab	ab	a	ab	ab	ab	a	ab	a	a	ab	ab	a	a	a	a	a	ab	a	a	ab	ab	a	a	a	a	a	a	ab	ab	ab	ab	a	ab	a	ab	ab	a	a	ab	a	ab	a	ab	a	ab	ab
LG2-3.bin_8895.10170100-10179595	coseg	26	LG2-3	27.36	Fvb2-3	16186055	ab	a	a	a	ab	ab	a	ab	ab	a	a	ab	a	a	a	ab	ab	ab	a	a	a	a	a	a	ab	ab	a	a	a	a	a	a	ab	a	a	a	ab	a	a	a	ab	ab	a	a	ab	ab	a	a	ab	ab	ab	ab	a	ab	ab	ab	ab	ab	a	a	a	ab	ab	ab	a	ab	ab	ab	ab	a	ab	a	a	ab	ab	ab	ab	ab	a	ab	ab	a	a	a	ab	a	a	a	ab	ab	a	a	ab	ab	a	a	ab	a	ab	a	ab	ab	ab	a	ab	a	a	ab	ab	a	a	ab	a	a	a	ab	a	ab	a	a	a	a	a	a	a	a	ab	a	ab	a	a	a	ab	a	a	ab	ab	a	ab	ab	ab	a	ab	a	a	ab	ab	a	a	a	a	a	ab	a	a	ab	ab	a	a	a	a	a	a	ab	ab	ab	ab	a	ab	a	ab	ab	a	a	ab	a	ab	a	ab	a	ab	ab
LG2-3.bin_8917.10211586-10217944	coseg	12	LG2-3	27.36	Fvb2-3	16155102	a	ab	ab	ab	a	a	ab	a	a	ab	ab	a	ab	ab	ab	a	a	a	ab	ab	ab	ab	ab	ab	a	a	ab	ab	ab	ab	ab	ab	a	ab	ab	ab	a	ab	ab	ab	a	a	ab	ab	a	a	ab	ab	a	a	a	a	ab	a	a	a	a	a	ab	ab	ab	a	a	a	ab	a	a	a	a	ab	a	ab	ab	a	a	a	a	a	ab	a	a	ab	ab	ab	a	ab	ab	ab	a	a	ab	ab	a	a	ab	ab	a	ab	a	ab	a	a	a	ab	a	ab	ab	a	a	ab	ab	a	ab	ab	ab	a	ab	a	ab	ab	ab	ab	ab	ab	ab	ab	a	ab	a	ab	ab	ab	a	ab	ab	a	a	ab	a	a	a	ab	a	ab	ab	a	a	ab	ab	ab	ab	ab	a	ab	ab	a	a	ab	ab	ab	ab	ab	ab	a	a	a	a	ab	a	ab	a	a	ab	ab	a	ab	a	ab	a	ab	a	a
LG2-3.bin_8918.10213303-10218882	coseg	11	LG2-3	27.36	Fvb2-3	16186055	ab	a	a	a	ab	ab	a	ab	ab	a	a	ab	a	a	a	ab	ab	ab	a	a	a	a	a	a	ab	ab	a	a	a	a	a	a	ab	a	a	a	ab	a	a	a	ab	ab	a	a	ab	ab	a	a	ab	ab	ab	ab	a	ab	ab	ab	ab	ab	a	a	a	ab	ab	ab	a	ab	ab	ab	ab	a	ab	a	a	ab	ab	ab	ab	ab	a	ab	ab	a	a	a	ab	a	a	a	ab	ab	a	a	ab	ab	a	a	ab	a	ab	a	ab	ab	ab	a	ab	a	a	ab	ab	a	a	ab	a	a	a	ab	a	ab	a	a	a	a	a	a	a	a	ab	a	ab	a	a	a	ab	a	a	ab	ab	a	ab	ab	ab	a	ab	a	a	ab	ab	a	a	a	a	a	ab	a	a	ab	ab	a	a	a	a	a	a	ab	ab	ab	ab	a	ab	a	ab	ab	a	a	ab	a	ab	a	ab	a	ab	ab
LG2-3.bin_8933.10230350-10235832	coseg	10	LG2-3	27.36	Fvb2-3	16186055	ab	a	a	a	ab	ab	a	ab	ab	a	a	ab	a	a	a	ab	ab	ab	a	a	a	a	a	a	ab	ab	a	a	a	a	a	a	ab	a	a	a	ab	a	a	a	ab	ab	a	a	ab	ab	a	a	ab	ab	ab	ab	a	ab	ab	ab	ab	ab	a	a	a	ab	ab	ab	a	ab	ab	ab	ab	a	ab	a	a	ab	ab	ab	ab	ab	a	ab	ab	a	a	a	ab	a	a	a	ab	ab	a	a	ab	ab	a	a	ab	a	ab	a	ab	ab	ab	a	ab	a	a	ab	ab	a	a	ab	a	a	a	ab	a	ab	a	a	a	a	a	a	a	a	ab	a	ab	a	a	a	ab	a	a	ab	ab	a	ab	ab	ab	a	ab	a	a	ab	ab	a	a	a	a	a	ab	a	a	ab	ab	a	a	a	a	a	a	ab	ab	ab	ab	a	ab	a	ab	ab	a	a	ab	a	ab	a	ab	a	ab	ab
LG2-3.bin_8934.10230143-10235361	coseg	10	LG2-3	27.36	Fvb2-3	16155102	a	ab	ab	ab	a	a	ab	a	a	ab	ab	a	ab	ab	ab	a	a	a	ab	ab	ab	ab	ab	ab	a	a	ab	ab	ab	ab	ab	ab	a	ab	ab	ab	a	ab	ab	ab	a	a	ab	ab	a	a	ab	ab	a	a	a	a	ab	a	a	a	a	a	ab	ab	ab	a	a	a	ab	a	a	a	a	ab	a	ab	ab	a	a	a	a	a	ab	a	a	ab	ab	ab	a	ab	ab	ab	a	a	ab	ab	a	a	ab	ab	a	ab	a	ab	a	a	a	ab	a	ab	ab	a	a	ab	ab	a	ab	ab	ab	a	ab	a	ab	ab	ab	ab	ab	ab	ab	ab	a	ab	a	ab	ab	ab	a	ab	ab	a	a	ab	a	a	a	ab	a	ab	ab	a	a	ab	ab	ab	ab	ab	a	ab	ab	a	a	ab	ab	ab	ab	ab	ab	a	a	a	a	ab	a	ab	a	a	ab	ab	a	ab	a	ab	a	ab	a	a
LG2-3.bin_8944.10243424-10248655	coseg	27	LG2-3	27.36	Fvb2-3	16186055	ab	a	a	a	ab	ab	a	ab	ab	a	a	ab	a	a	a	ab	ab	ab	a	a	a	a	a	a	ab	ab	a	a	a	a	a	a	ab	a	a	a	ab	a	a	a	ab	ab	a	a	ab	ab	a	a	ab	ab	ab	ab	a	ab	ab	ab	ab	ab	a	a	a	ab	ab	ab	a	ab	ab	ab	ab	a	ab	a	a	ab	ab	ab	ab	ab	a	ab	ab	a	a	a	ab	a	a	a	ab	ab	a	a	ab	ab	a	a	ab	a	ab	a	ab	ab	ab	a	ab	a	a	ab	ab	a	a	ab	a	a	a	ab	a	ab	a	a	a	a	a	a	a	a	ab	a	ab	a	a	a	ab	a	a	ab	ab	a	ab	ab	ab	a	ab	a	a	ab	ab	a	a	a	a	a	ab	a	a	ab	ab	a	a	a	a	a	a	ab	ab	ab	ab	a	ab	a	ab	ab	a	a	ab	a	ab	a	ab	a	ab	ab
LG2-3.bin_8945.10243573-10246846	mapped	15	LG2-3	27.36	Fvb2-3	13655374	a	ab	ab	ab	a	a	ab	a	a	-	ab	a	ab	ab	ab	a	a	a	ab	ab	ab	ab	ab	ab	a	a	ab	ab	ab	ab	ab	ab	a	ab	ab	-	a	ab	ab	ab	a	a	ab	ab	a	a	ab	ab	a	a	a	a	ab	a	a	a	a	a	ab	-	ab	a	a	a	ab	a	a	a	a	ab	a	ab	ab	a	a	a	a	a	ab	a	a	ab	ab	ab	a	ab	ab	ab	a	a	ab	ab	a	a	ab	ab	a	ab	a	ab	a	a	a	ab	a	ab	ab	a	a	ab	ab	a	ab	ab	ab	a	ab	a	ab	ab	ab	ab	ab	ab	ab	ab	a	ab	a	ab	ab	ab	a	ab	-	a	a	ab	a	a	a	ab	a	ab	ab	a	a	ab	ab	ab	ab	ab	a	ab	ab	a	a	ab	ab	ab	ab	ab	ab	a	a	a	a	ab	a	ab	a	a	ab	ab	a	ab	a	ab	a	ab	a	a
LG2-3.bin_8961.10250206-10259911	coseg	44	LG2-3	27.36	Fvb2-3	16186055	ab	a	a	a	ab	ab	a	ab	ab	a	a	ab	a	a	a	ab	ab	ab	a	a	a	a	a	a	ab	ab	a	a	a	a	a	a	ab	a	a	a	ab	a	a	a	ab	ab	a	a	ab	ab	a	a	ab	ab	ab	ab	a	ab	ab	ab	ab	ab	a	a	a	ab	ab	ab	a	ab	ab	ab	ab	a	ab	a	a	ab	ab	ab	ab	ab	a	ab	ab	a	a	a	ab	a	a	a	ab	ab	a	a	ab	ab	a	a	ab	a	ab	a	ab	ab	ab	a	ab	a	a	ab	ab	a	a	ab	a	a	a	ab	a	ab	a	a	a	a	a	a	a	a	ab	a	ab	a	a	a	ab	a	a	ab	ab	a	ab	ab	ab	a	ab	a	a	ab	ab	a	a	a	a	a	ab	a	a	ab	ab	a	a	a	a	a	a	ab	ab	ab	ab	a	ab	a	ab	ab	a	a	ab	a	ab	a	ab	a	ab	ab
LG2-3.bin_8966.10263407-10269476	coseg	11	LG2-3	27.36	Fvb2-3	16186055	ab	a	a	a	ab	ab	a	ab	ab	a	a	ab	a	a	a	ab	ab	ab	a	a	a	a	a	a	ab	ab	a	a	a	a	a	a	ab	a	a	a	ab	a	a	a	ab	ab	a	a	ab	ab	a	a	ab	ab	ab	ab	a	ab	ab	ab	ab	ab	a	a	a	ab	ab	ab	a	ab	ab	ab	ab	a	ab	a	a	ab	ab	ab	ab	ab	a	ab	ab	a	a	a	ab	a	a	a	ab	ab	a	a	ab	ab	a	a	ab	a	ab	a	ab	ab	ab	a	ab	a	a	ab	ab	a	a	ab	a	a	a	ab	a	ab	a	a	a	a	a	a	a	a	ab	a	ab	a	a	a	ab	a	a	ab	ab	a	ab	ab	ab	a	ab	a	a	ab	ab	a	a	a	a	a	ab	a	a	ab	ab	a	a	a	a	a	a	ab	ab	ab	ab	a	ab	a	ab	ab	a	a	ab	a	ab	a	ab	a	ab	ab
LG2-3.bin_8969.10260639-10266671	coseg	9	LG2-3	27.36	Fvb2-3	16155102	a	ab	ab	ab	a	a	ab	a	a	ab	ab	a	ab	ab	ab	a	a	a	ab	ab	ab	ab	ab	ab	a	a	ab	ab	ab	ab	ab	ab	a	ab	ab	ab	a	ab	ab	ab	a	a	ab	ab	a	a	ab	ab	a	a	a	a	ab	a	a	a	a	a	ab	ab	ab	a	a	a	ab	a	a	a	a	ab	a	ab	ab	a	a	a	a	a	ab	a	a	ab	ab	ab	a	ab	ab	ab	a	a	ab	ab	a	a	ab	ab	a	ab	a	ab	a	a	a	ab	a	ab	ab	a	a	ab	ab	a	ab	ab	ab	a	ab	a	ab	ab	ab	ab	ab	ab	ab	ab	a	ab	a	ab	ab	ab	a	ab	ab	a	a	ab	a	a	a	ab	a	ab	ab	a	a	ab	ab	ab	ab	ab	a	ab	ab	a	a	ab	ab	ab	ab	ab	ab	a	a	a	a	ab	a	ab	a	a	ab	ab	a	ab	a	ab	a	ab	a	a
LG2-3.bin_9036.10341147-10346695	coseg	11	LG2-3	27.36	Fvb2-3	16186055	ab	a	a	a	ab	ab	a	ab	ab	a	a	ab	a	a	a	ab	ab	ab	a	a	a	a	a	a	ab	ab	a	a	a	a	a	a	ab	a	a	a	ab	a	a	a	ab	ab	a	a	ab	ab	a	a	ab	ab	ab	ab	a	ab	ab	ab	ab	ab	a	a	a	ab	ab	ab	a	ab	ab	ab	ab	a	ab	a	a	ab	ab	ab	ab	ab	a	ab	ab	a	a	a	ab	a	a	a	ab	ab	a	a	ab	ab	a	a	ab	a	ab	a	ab	ab	ab	a	ab	a	a	ab	ab	a	a	ab	a	a	a	ab	a	ab	a	a	a	a	a	a	a	a	ab	a	ab	a	a	a	ab	a	a	ab	ab	a	ab	ab	ab	a	ab	a	a	ab	ab	a	a	a	a	a	ab	a	a	ab	ab	a	a	a	a	a	a	ab	ab	ab	ab	a	ab	a	ab	ab	a	a	ab	a	ab	a	ab	a	ab	ab
LG2-3.bin_9052.10360344-10369674	coseg	13	LG2-3	27.36	Fvb2-3	16186055	ab	a	a	a	ab	ab	a	ab	ab	a	a	ab	a	a	a	ab	ab	ab	a	a	a	a	a	a	ab	ab	a	a	a	a	a	a	ab	a	a	a	ab	a	a	a	ab	ab	a	a	ab	ab	a	a	ab	ab	ab	ab	a	ab	ab	ab	ab	ab	a	a	a	ab	ab	ab	a	ab	ab	ab	ab	a	ab	a	a	ab	ab	ab	ab	ab	a	ab	ab	a	a	a	ab	a	a	a	ab	ab	a	a	ab	ab	a	a	ab	a	ab	a	ab	ab	ab	a	ab	a	a	ab	ab	a	a	ab	a	a	a	ab	a	ab	a	a	a	a	a	a	a	a	ab	a	ab	a	a	a	ab	a	a	ab	ab	a	ab	ab	ab	a	ab	a	a	ab	ab	a	a	a	a	a	ab	a	a	ab	ab	a	a	a	a	a	a	ab	ab	ab	ab	a	ab	a	ab	ab	a	a	ab	a	ab	a	ab	a	ab	ab
LG2-3.bin_9054.10370120-10376597	coseg	18	LG2-3	27.36	Fvb2-3	15879100	ab	a	a	a	ab	ab	a	ab	ab	a	a	ab	a	a	a	ab	ab	ab	a	a	a	a	a	a	ab	ab	a	a	a	a	a	a	ab	a	a	a	ab	a	a	a	ab	ab	a	a	ab	ab	a	a	ab	ab	ab	ab	a	ab	ab	ab	ab	ab	a	a	a	ab	ab	ab	a	ab	ab	ab	ab	a	ab	a	a	ab	ab	ab	ab	ab	a	ab	ab	a	a	a	ab	a	a	a	ab	ab	a	a	ab	ab	a	a	ab	a	ab	a	ab	ab	ab	a	ab	a	a	ab	ab	a	a	ab	a	a	a	ab	a	ab	a	a	a	a	a	a	a	a	ab	a	ab	a	a	a	ab	a	a	ab	ab	a	ab	ab	ab	a	ab	a	a	ab	ab	a	a	a	a	a	-	a	a	ab	ab	a	a	a	a	a	a	ab	ab	ab	ab	a	ab	a	ab	ab	a	a	ab	a	ab	a	ab	a	ab	ab
LG2-3.bin_9080.10391499-10398576	coseg	21	LG2-3	27.36	Fvb2-3	16186055	ab	a	a	a	ab	ab	a	ab	ab	a	a	ab	a	a	a	ab	ab	ab	a	a	a	a	a	a	ab	ab	a	a	a	a	a	a	ab	a	a	a	ab	a	a	a	ab	ab	a	a	ab	ab	a	a	ab	ab	ab	ab	a	ab	ab	ab	ab	ab	a	a	a	ab	ab	ab	a	ab	ab	ab	ab	a	ab	a	a	ab	ab	ab	ab	ab	a	ab	ab	a	a	a	ab	a	a	a	ab	ab	a	a	ab	ab	a	a	ab	a	ab	a	ab	ab	ab	a	ab	a	a	ab	ab	a	a	ab	a	a	a	ab	a	ab	a	a	a	a	a	a	a	a	ab	a	ab	a	a	a	ab	a	a	ab	ab	a	ab	ab	ab	a	ab	a	a	ab	ab	a	a	a	a	a	ab	a	a	ab	ab	a	a	a	a	a	a	ab	ab	ab	ab	a	ab	a	ab	ab	a	a	ab	a	ab	a	ab	a	ab	ab
LG2-3.bin_9081.10391495-10396780	coseg	11	LG2-3	27.36	Fvb2-3	16155102	a	ab	ab	ab	a	a	ab	a	a	ab	ab	a	ab	ab	ab	a	a	a	ab	ab	ab	ab	ab	ab	a	a	ab	ab	ab	ab	ab	ab	a	ab	ab	ab	a	ab	ab	ab	a	a	ab	ab	a	a	ab	ab	a	a	a	a	ab	a	a	a	a	a	ab	ab	ab	a	a	a	ab	a	a	a	a	ab	a	ab	ab	a	a	a	a	a	ab	a	a	ab	ab	ab	a	ab	ab	ab	a	a	ab	ab	a	a	ab	ab	a	ab	a	ab	a	a	a	ab	a	ab	ab	a	a	ab	ab	a	ab	ab	ab	a	ab	a	ab	ab	ab	ab	ab	ab	ab	ab	a	ab	a	ab	ab	ab	a	ab	ab	a	a	ab	a	a	a	ab	a	ab	ab	a	a	ab	ab	ab	ab	ab	a	ab	ab	a	a	ab	ab	ab	ab	ab	ab	a	a	a	a	ab	a	ab	a	a	ab	ab	a	ab	a	ab	a	ab	a	a
LG2-3.bin_9097.10421994-10429928	coseg	67	LG2-3	27.36	Fvb2-3	16155102	a	ab	ab	ab	a	a	ab	a	a	ab	ab	a	ab	ab	ab	a	a	a	ab	ab	ab	ab	ab	ab	a	a	ab	ab	ab	ab	ab	ab	a	ab	ab	ab	a	ab	ab	ab	a	a	ab	ab	a	a	ab	ab	a	a	a	a	ab	a	a	a	a	a	ab	ab	ab	a	a	a	ab	a	a	a	a	ab	a	ab	ab	a	a	a	a	a	ab	a	a	ab	ab	ab	a	ab	ab	ab	a	a	ab	ab	a	a	ab	ab	a	ab	a	ab	a	a	a	ab	a	ab	ab	a	a	ab	ab	a	ab	ab	ab	a	ab	a	ab	ab	ab	ab	ab	ab	ab	ab	a	ab	a	ab	ab	ab	a	ab	ab	a	a	ab	a	a	a	ab	a	ab	ab	a	a	ab	ab	ab	ab	ab	a	ab	ab	a	a	ab	ab	ab	ab	ab	ab	a	a	a	a	ab	a	ab	a	a	ab	ab	a	ab	a	ab	a	ab	a	a
LG2-3.bin_9124.10430106-10439359	coseg	52	LG2-3	27.36	Fvb2-3	16155102	a	ab	ab	ab	a	a	ab	a	a	ab	ab	a	ab	ab	ab	a	a	a	ab	ab	ab	ab	ab	ab	a	a	ab	ab	ab	ab	ab	ab	a	ab	ab	ab	a	ab	ab	ab	a	a	ab	ab	a	a	ab	ab	a	a	a	a	ab	a	a	a	a	a	ab	ab	ab	a	a	a	ab	a	a	a	a	ab	a	ab	ab	a	a	a	a	a	ab	a	a	ab	ab	ab	a	ab	ab	ab	a	a	ab	ab	a	a	ab	ab	a	ab	a	ab	a	a	a	ab	a	ab	ab	a	a	ab	ab	a	ab	ab	ab	a	ab	a	ab	ab	ab	ab	ab	ab	ab	ab	a	ab	a	ab	ab	ab	a	ab	ab	a	a	ab	a	a	a	ab	a	ab	ab	a	a	ab	ab	ab	ab	ab	a	ab	ab	a	a	ab	ab	ab	ab	ab	ab	a	a	a	a	ab	a	ab	a	a	ab	ab	a	ab	a	ab	a	ab	a	a
LG2-3.bin_9125.10430755-10439964	coseg	44	LG2-3	27.36	Fvb2-3	16186055	ab	a	a	a	ab	ab	a	ab	ab	a	a	ab	a	a	a	ab	ab	ab	a	a	a	a	a	a	ab	ab	a	a	a	a	a	a	ab	a	a	a	ab	a	a	a	ab	ab	a	a	ab	ab	a	a	ab	ab	ab	ab	a	ab	ab	ab	ab	ab	a	a	a	ab	ab	ab	a	ab	ab	ab	ab	a	ab	a	a	ab	ab	ab	ab	ab	a	ab	ab	a	a	a	ab	a	a	a	ab	ab	a	a	ab	ab	a	a	ab	a	ab	a	ab	ab	ab	a	ab	a	a	ab	ab	a	a	ab	a	a	a	ab	a	ab	a	a	a	a	a	a	a	a	ab	a	ab	a	a	a	ab	a	a	ab	ab	a	ab	ab	ab	a	ab	a	a	ab	ab	a	a	a	a	a	ab	a	a	ab	ab	a	a	a	a	a	a	ab	ab	ab	ab	a	ab	a	ab	ab	a	a	ab	a	ab	a	ab	a	ab	ab
LG2-3.bin_9320.10632717-10636133	coseg	11	LG2-3	27.36	Fvb2-3	16155102	a	ab	ab	ab	a	a	ab	a	a	ab	ab	a	ab	ab	ab	a	a	a	ab	ab	ab	ab	ab	ab	a	a	ab	ab	ab	ab	ab	ab	a	ab	ab	ab	a	ab	ab	ab	a	a	ab	ab	a	a	ab	ab	a	a	a	a	ab	a	a	a	a	a	ab	ab	ab	a	a	a	ab	a	a	a	a	ab	a	ab	ab	a	a	a	a	a	ab	a	a	ab	ab	ab	a	ab	ab	ab	a	a	ab	ab	a	a	ab	ab	a	ab	a	ab	a	a	a	ab	a	ab	ab	a	a	ab	ab	a	ab	ab	ab	a	ab	a	ab	ab	ab	ab	ab	ab	ab	ab	a	ab	a	ab	ab	ab	a	ab	ab	a	a	ab	a	a	a	ab	a	ab	ab	a	a	ab	ab	ab	ab	ab	a	ab	ab	a	a	ab	ab	ab	ab	ab	ab	a	a	a	a	ab	a	ab	a	a	ab	ab	a	ab	a	ab	a	ab	a	a
LG2-4.bin_15409.19220261-19225026	coseg	62	LG2-3	27.36	Fvb2-3	16155102	a	ab	ab	ab	a	a	ab	a	a	ab	ab	a	ab	ab	ab	a	a	a	ab	ab	ab	ab	ab	ab	a	a	ab	ab	ab	ab	ab	ab	a	ab	ab	ab	a	ab	ab	ab	a	a	ab	ab	a	a	ab	ab	a	a	a	a	ab	a	a	a	a	a	ab	ab	ab	a	a	a	ab	a	a	a	a	ab	a	ab	ab	a	a	a	a	a	ab	a	a	ab	ab	ab	a	ab	ab	ab	a	a	ab	ab	a	a	ab	ab	a	ab	a	ab	a	a	a	ab	a	ab	ab	a	a	ab	ab	a	ab	ab	ab	a	ab	a	ab	ab	ab	ab	ab	ab	ab	ab	a	ab	a	ab	ab	ab	a	ab	ab	a	a	ab	a	a	a	ab	a	ab	ab	a	a	ab	ab	ab	ab	ab	a	ab	ab	a	a	ab	ab	ab	ab	ab	ab	a	a	a	a	ab	a	ab	a	a	ab	ab	a	ab	a	ab	a	ab	a	a
LG2-4.bin_15434.19243405-19249626	coseg	34	LG2-3	27.36	Fvb2-3	16155102	a	ab	ab	ab	a	a	ab	a	a	ab	ab	a	ab	ab	ab	a	a	a	ab	ab	ab	ab	ab	ab	a	a	ab	ab	ab	ab	ab	ab	a	ab	ab	ab	a	ab	ab	ab	a	a	ab	ab	a	a	ab	ab	a	a	a	a	ab	a	a	a	a	a	ab	ab	ab	a	a	a	ab	a	a	a	a	ab	a	ab	ab	a	a	a	a	a	ab	a	a	ab	ab	ab	a	ab	ab	ab	a	a	ab	ab	a	a	ab	ab	a	ab	a	ab	a	a	a	ab	a	ab	ab	a	a	ab	ab	a	ab	ab	ab	a	ab	a	ab	ab	ab	ab	ab	ab	ab	ab	a	ab	a	ab	ab	ab	a	ab	ab	a	a	ab	a	a	a	ab	a	ab	ab	a	a	ab	ab	ab	ab	ab	a	ab	ab	a	a	ab	ab	ab	ab	ab	ab	a	a	a	a	ab	a	ab	a	a	ab	ab	a	ab	a	ab	a	ab	a	a
LG2-3.bin_7521.8140136-8149622	mapped	61	LG2-3	27.91	Fvb2-3	15271086	a	ab	ab	ab	a	a	ab	a	a	ab	ab	a	ab	ab	ab	a	a	a	ab	ab	ab	ab	ab	ab	a	a	ab	ab	ab	ab	ab	ab	a	ab	ab	ab	a	ab	ab	ab	a	a	ab	ab	a	a	ab	ab	a	a	a	a	ab	a	a	a	a	a	ab	ab	ab	a	a	a	ab	a	a	a	a	ab	a	ab	ab	a	a	a	a	a	ab	a	a	ab	ab	ab	a	ab	ab	ab	a	a	ab	ab	a	a	ab	ab	a	ab	a	ab	a	a	a	ab	a	ab	a	a	a	ab	ab	a	ab	ab	ab	a	ab	a	ab	ab	ab	ab	ab	ab	ab	ab	a	ab	a	ab	ab	ab	a	ab	ab	a	a	ab	a	a	a	ab	a	ab	ab	a	a	ab	ab	ab	ab	ab	a	ab	ab	a	a	ab	ab	ab	ab	ab	ab	a	a	a	a	ab	a	ab	a	a	ab	ab	a	ab	a	ab	a	ab	a	a
LG2-3.bin_7533.8150080-8159978	coseg	105	LG2-3	27.91	Fvb2-3	15271086	a	ab	ab	ab	a	a	ab	a	a	ab	ab	a	ab	ab	ab	a	a	a	ab	ab	ab	ab	ab	ab	a	a	ab	ab	ab	ab	ab	ab	a	ab	ab	ab	a	ab	ab	ab	a	a	ab	ab	a	a	ab	ab	a	a	a	a	ab	a	a	a	a	a	ab	ab	ab	a	a	a	ab	a	a	a	a	ab	a	ab	ab	a	a	a	a	a	ab	a	a	ab	ab	ab	a	ab	ab	ab	a	a	ab	ab	a	a	ab	ab	a	ab	a	ab	a	a	a	ab	a	ab	a	a	a	ab	ab	a	ab	ab	ab	a	ab	a	ab	ab	ab	ab	ab	ab	ab	ab	a	ab	a	ab	ab	ab	a	ab	ab	a	a	ab	a	a	a	ab	a	ab	ab	a	a	ab	ab	ab	ab	ab	a	ab	ab	a	a	ab	ab	ab	ab	ab	ab	a	a	a	a	ab	a	ab	a	a	ab	ab	a	ab	a	ab	a	ab	a	a
LG2-3.bin_7546.8160046-8168184	coseg	17	LG2-3	27.91	Fvb2-3	15271086	a	ab	ab	ab	a	a	ab	a	a	ab	ab	a	ab	ab	ab	a	a	a	ab	ab	ab	ab	ab	ab	a	a	ab	ab	ab	ab	ab	ab	a	ab	ab	ab	a	ab	ab	ab	a	a	ab	ab	a	a	ab	ab	a	a	a	a	ab	a	a	a	a	a	ab	ab	ab	a	a	a	ab	a	a	a	a	ab	a	ab	ab	a	a	a	a	a	ab	a	a	ab	ab	ab	a	ab	ab	ab	a	a	ab	ab	a	a	ab	ab	a	ab	a	ab	a	a	a	ab	a	ab	a	a	a	ab	ab	a	ab	ab	ab	a	ab	a	ab	ab	ab	ab	ab	ab	ab	ab	a	ab	a	ab	ab	ab	a	ab	ab	a	a	ab	a	a	a	ab	a	ab	ab	a	a	ab	ab	ab	ab	ab	a	ab	ab	a	a	ab	ab	ab	ab	ab	ab	a	a	a	a	ab	a	ab	a	a	ab	ab	a	ab	a	ab	a	ab	a	a
LG2-3.bin_7547.8160095-8168056	coseg	12	LG2-3	27.91	Fvb2-3	14722540	ab	a	a	a	ab	ab	a	ab	ab	a	a	ab	a	a	a	ab	ab	ab	a	a	a	a	a	a	ab	ab	a	a	a	a	a	a	ab	a	a	a	ab	a	a	a	ab	ab	a	a	ab	ab	a	a	ab	ab	ab	ab	a	ab	ab	ab	ab	ab	a	a	a	ab	ab	ab	a	ab	ab	ab	ab	a	ab	a	a	ab	ab	ab	ab	ab	a	ab	ab	a	a	a	ab	a	a	a	ab	ab	a	a	ab	ab	a	a	ab	a	ab	a	ab	ab	ab	a	ab	a	ab	ab	ab	a	a	ab	a	a	a	ab	a	ab	a	a	a	a	a	a	a	a	ab	a	ab	a	a	a	ab	a	a	ab	ab	a	ab	ab	ab	a	ab	a	a	ab	ab	a	a	a	a	a	ab	a	a	ab	ab	a	a	a	a	a	a	ab	ab	ab	ab	a	ab	a	ab	ab	a	a	ab	a	ab	a	ab	a	ab	ab
LG2-3.bin_7674.8481534-8489817	coseg	14	LG2-3	27.91	Fvb2-3	14722540	ab	a	a	a	ab	ab	a	ab	ab	a	a	ab	a	a	a	ab	ab	ab	a	a	a	a	a	a	ab	ab	a	a	a	a	a	a	ab	a	a	a	ab	a	a	a	ab	ab	a	a	ab	ab	a	a	ab	ab	ab	ab	a	ab	ab	ab	ab	ab	a	a	a	ab	ab	ab	a	ab	ab	ab	ab	a	ab	a	a	ab	ab	ab	ab	ab	a	ab	ab	a	a	a	ab	a	a	a	ab	ab	a	a	ab	ab	a	a	ab	a	ab	a	ab	ab	ab	a	ab	a	ab	ab	ab	a	a	ab	a	a	a	ab	a	ab	a	a	a	a	a	a	a	a	ab	a	ab	a	a	a	ab	a	a	ab	ab	a	ab	ab	ab	a	ab	a	a	ab	ab	a	a	a	a	a	ab	a	a	ab	ab	a	a	a	a	a	a	ab	ab	ab	ab	a	ab	a	ab	ab	a	a	ab	a	ab	a	ab	a	ab	ab
LG2-3.bin_7683.8491221-8499148	coseg	14	LG2-3	27.91	Fvb2-3	15271086	a	ab	ab	ab	a	a	ab	a	a	ab	ab	a	ab	ab	ab	a	a	a	ab	ab	ab	ab	ab	ab	a	a	ab	ab	ab	ab	ab	ab	a	ab	ab	ab	a	ab	ab	ab	a	a	ab	ab	a	a	ab	ab	a	a	a	a	ab	a	a	a	a	a	ab	ab	ab	a	a	a	ab	a	a	a	a	ab	a	ab	ab	a	a	a	a	a	ab	a	a	ab	ab	ab	a	ab	ab	ab	a	a	ab	ab	a	a	ab	ab	a	ab	a	ab	a	a	a	ab	a	ab	a	a	a	ab	ab	a	ab	ab	ab	a	ab	a	ab	ab	ab	ab	ab	ab	ab	ab	a	ab	a	ab	ab	ab	a	ab	ab	a	a	ab	a	a	a	ab	a	ab	ab	a	a	ab	ab	ab	ab	ab	a	ab	ab	a	a	ab	ab	ab	ab	ab	ab	a	a	a	a	ab	a	ab	a	a	ab	ab	a	ab	a	ab	a	ab	a	a
LG2-3.bin_7684.8490878-8495050	coseg	9	LG2-3	27.91	Fvb2-3	14722540	ab	a	a	a	ab	ab	a	ab	ab	a	a	ab	a	a	a	ab	ab	ab	a	a	a	a	a	a	ab	ab	a	a	a	a	a	a	ab	a	a	a	ab	a	a	a	ab	ab	a	a	ab	ab	a	a	ab	ab	ab	ab	a	ab	ab	ab	ab	ab	a	a	a	ab	ab	ab	a	ab	ab	ab	ab	a	ab	a	a	ab	ab	ab	ab	ab	a	ab	ab	a	a	a	ab	a	a	a	ab	ab	a	a	ab	ab	a	a	ab	a	ab	a	ab	ab	ab	a	ab	a	ab	ab	ab	a	a	ab	a	a	a	ab	a	ab	a	a	a	a	a	a	a	a	ab	a	ab	a	a	a	ab	a	a	ab	ab	a	ab	ab	ab	a	ab	a	a	ab	ab	a	a	a	a	a	ab	a	a	ab	ab	a	a	a	a	a	a	ab	ab	ab	ab	a	ab	a	ab	ab	a	a	ab	a	ab	a	ab	a	ab	ab
LG2-3.bin_7961.8920603-8928141	mapped	10	LG2-3	27.91	Fvb2-3	14722540	ab	a	a	a	ab	ab	a	ab	ab	a	a	ab	a	a	a	ab	ab	ab	a	a	a	a	a	a	ab	ab	a	a	a	a	a	a	ab	a	a	a	ab	a	a	a	ab	ab	a	a	ab	ab	a	a	ab	ab	ab	ab	a	ab	ab	ab	ab	ab	a	a	a	ab	ab	ab	a	ab	ab	ab	ab	a	ab	a	a	ab	ab	ab	ab	ab	a	ab	ab	a	a	a	ab	a	a	a	ab	ab	a	a	ab	ab	a	a	ab	a	ab	a	ab	ab	ab	a	ab	a	ab	ab	ab	a	a	ab	a	a	a	ab	a	ab	a	a	a	a	a	a	a	a	ab	a	ab	a	a	a	ab	a	a	ab	ab	a	ab	ab	ab	a	ab	a	a	ab	ab	a	a	a	a	a	ab	a	a	ab	ab	a	a	a	a	a	a	ab	ab	ab	ab	a	ab	a	ab	ab	a	a	ab	a	ab	a	ab	a	ab	ab
LG2-3.bin_8011.8973531-8979930	coseg	13	LG2-3	27.91	Fvb2-3	15271086	a	ab	ab	ab	a	a	ab	a	a	ab	ab	a	ab	ab	ab	a	a	a	ab	ab	ab	ab	ab	ab	a	a	ab	ab	ab	ab	ab	ab	a	ab	ab	ab	a	ab	ab	ab	a	a	ab	ab	a	a	ab	ab	a	a	a	a	ab	a	a	a	a	a	ab	ab	ab	a	a	a	ab	a	a	a	a	ab	a	ab	ab	a	a	a	a	a	ab	a	a	ab	ab	ab	a	ab	ab	ab	a	a	ab	ab	a	a	ab	ab	a	ab	a	ab	a	a	a	ab	a	ab	a	a	a	ab	ab	a	ab	ab	ab	a	ab	a	ab	ab	ab	ab	ab	ab	ab	ab	a	ab	a	ab	ab	ab	a	ab	ab	a	a	ab	a	a	a	ab	a	ab	ab	a	a	ab	ab	ab	ab	ab	a	ab	ab	a	a	ab	ab	ab	ab	ab	ab	a	a	a	a	ab	a	ab	a	a	ab	ab	a	ab	a	ab	a	ab	a	a
LG2-3.bin_8026.9000191-9009995	coseg	12	LG2-3	27.91	Fvb2-3	15271086	a	ab	ab	ab	a	a	ab	a	a	ab	ab	a	ab	ab	ab	a	a	a	ab	ab	ab	ab	ab	ab	a	a	ab	ab	ab	ab	ab	ab	a	ab	ab	ab	a	ab	ab	ab	a	a	ab	ab	a	a	ab	ab	a	a	a	a	ab	a	a	a	a	a	ab	ab	ab	a	a	a	ab	a	a	a	a	ab	a	ab	ab	a	a	a	a	a	ab	a	a	ab	ab	ab	a	ab	ab	ab	a	a	ab	ab	a	a	ab	ab	a	ab	a	ab	a	a	a	ab	a	ab	a	a	a	ab	ab	a	ab	ab	ab	a	ab	a	ab	ab	ab	ab	ab	ab	ab	ab	a	ab	a	ab	ab	ab	a	ab	ab	a	a	ab	a	a	a	ab	a	ab	ab	a	a	ab	ab	ab	ab	ab	a	ab	ab	a	a	ab	ab	ab	ab	ab	ab	a	a	a	a	ab	a	ab	a	a	ab	ab	a	ab	a	ab	a	ab	a	a
LG2-3.bin_8027.9000439-9009920	coseg	12	LG2-3	27.91	Fvb2-3	14722540	ab	a	a	a	ab	ab	a	ab	ab	a	a	ab	a	a	a	ab	ab	ab	a	a	a	a	a	a	ab	ab	a	a	a	a	a	a	ab	a	a	a	ab	a	a	a	ab	ab	a	a	ab	ab	a	a	ab	ab	ab	ab	a	ab	ab	ab	ab	ab	a	a	a	ab	ab	ab	a	ab	ab	ab	ab	a	ab	a	a	ab	ab	ab	ab	ab	a	ab	ab	a	a	a	ab	a	a	a	ab	ab	a	a	ab	ab	a	a	ab	a	ab	a	ab	ab	ab	a	ab	a	ab	ab	ab	a	a	ab	a	a	a	ab	a	ab	a	a	a	a	a	a	a	a	ab	a	ab	a	a	a	ab	a	a	ab	ab	a	ab	ab	ab	a	ab	a	a	ab	ab	a	a	a	a	a	ab	a	a	ab	ab	a	a	a	a	a	a	ab	ab	ab	ab	a	ab	a	ab	ab	a	a	ab	a	ab	a	ab	a	ab	ab
LG2-3.bin_8068.9040590-9049908	coseg	17	LG2-3	27.91	Fvb2-3	14722540	ab	a	a	a	ab	ab	a	ab	ab	a	a	ab	a	a	a	ab	ab	ab	a	a	a	a	a	a	ab	ab	a	a	a	a	a	a	ab	a	a	a	ab	a	a	a	ab	ab	a	a	ab	ab	a	a	ab	ab	ab	ab	a	ab	ab	ab	ab	ab	a	a	a	ab	ab	ab	a	ab	ab	ab	ab	a	ab	a	a	ab	ab	ab	ab	ab	a	ab	ab	a	a	a	ab	a	a	a	ab	ab	a	a	ab	ab	a	a	ab	a	ab	a	ab	ab	ab	a	ab	a	ab	ab	ab	a	a	ab	a	a	a	ab	a	ab	a	a	a	a	a	a	a	a	ab	a	ab	a	a	a	ab	a	a	ab	ab	a	ab	ab	ab	a	ab	a	a	ab	ab	a	a	a	a	a	ab	a	a	ab	ab	a	a	a	a	a	a	ab	ab	ab	ab	a	ab	a	ab	ab	a	a	ab	a	ab	a	ab	a	ab	ab
LG2-3.bin_8072.9051893-9058123	coseg	8	LG2-3	27.91	Fvb2-3	15271086	a	ab	ab	ab	a	a	ab	a	a	ab	ab	a	ab	ab	ab	a	a	a	ab	ab	ab	ab	ab	ab	a	a	ab	ab	ab	ab	ab	ab	a	ab	ab	ab	a	ab	ab	ab	a	a	ab	ab	a	a	ab	ab	a	a	a	a	ab	a	a	a	a	a	ab	ab	ab	a	a	a	ab	a	a	a	a	ab	a	ab	ab	a	a	a	a	a	ab	a	a	ab	ab	ab	a	ab	ab	ab	a	a	ab	ab	a	a	ab	ab	a	ab	a	ab	a	a	a	ab	a	ab	a	a	a	ab	ab	a	ab	ab	ab	a	ab	a	ab	ab	ab	ab	ab	ab	ab	ab	a	ab	a	ab	ab	ab	a	ab	ab	a	a	ab	a	a	a	ab	a	ab	ab	a	a	ab	ab	ab	ab	ab	a	ab	ab	a	a	ab	ab	ab	ab	ab	ab	a	a	a	a	ab	a	ab	a	a	ab	ab	a	ab	a	ab	a	ab	a	a
LG2-3.bin_8099.9080510-9084478	coseg	8	LG2-3	27.91	Fvb2-3	14722540	ab	a	a	a	ab	ab	a	ab	ab	a	a	ab	a	a	a	ab	ab	ab	a	a	a	a	a	a	ab	ab	a	a	a	a	a	a	ab	a	a	a	ab	a	a	a	ab	ab	a	a	ab	ab	a	a	ab	ab	ab	ab	a	ab	ab	ab	ab	ab	a	a	a	ab	ab	ab	a	ab	ab	ab	ab	a	ab	a	a	ab	ab	ab	ab	ab	a	ab	ab	a	a	a	ab	a	a	a	ab	ab	a	a	ab	ab	a	a	ab	a	ab	a	ab	ab	ab	a	ab	a	ab	ab	ab	a	a	ab	a	a	a	ab	a	ab	a	a	a	a	a	a	a	a	ab	a	ab	a	a	a	ab	a	a	ab	ab	a	ab	ab	ab	a	ab	a	a	ab	ab	a	a	a	a	a	ab	a	a	ab	ab	a	a	a	a	a	a	ab	ab	ab	ab	a	ab	a	ab	ab	a	a	ab	a	ab	a	ab	a	ab	ab
LG2-3.bin_8179.9110050-9119401	coseg	11	LG2-3	27.91	Fvb2-3	14722540	ab	a	a	a	ab	ab	a	ab	ab	a	a	ab	a	a	a	ab	ab	ab	a	a	a	a	a	a	ab	ab	a	a	a	a	a	a	ab	a	a	a	ab	a	a	a	ab	ab	a	a	ab	ab	a	a	ab	ab	ab	ab	a	ab	ab	ab	ab	ab	a	a	a	ab	ab	ab	a	ab	ab	ab	ab	a	ab	a	a	ab	ab	ab	ab	ab	a	ab	ab	a	a	a	ab	a	a	a	ab	ab	a	a	ab	ab	a	a	ab	a	ab	a	ab	ab	ab	a	ab	a	ab	ab	ab	a	a	ab	a	a	a	ab	a	ab	a	a	a	a	a	a	a	a	ab	a	ab	a	a	a	ab	a	a	ab	ab	a	ab	ab	ab	a	ab	a	a	ab	ab	a	a	a	a	a	ab	a	a	ab	ab	a	a	a	a	a	a	ab	ab	ab	ab	a	ab	a	ab	ab	a	a	ab	a	ab	a	ab	a	ab	ab
LG2-3.bin_8306.9312052-9319444	coseg	11	LG2-3	27.91	Fvb2-3	15271086	a	ab	ab	ab	a	a	ab	a	a	ab	ab	a	ab	ab	ab	a	a	a	ab	ab	ab	ab	ab	ab	a	a	ab	ab	ab	ab	ab	ab	a	ab	ab	ab	a	ab	ab	ab	a	a	ab	ab	a	a	ab	ab	a	a	a	a	ab	a	a	a	a	a	ab	ab	ab	a	a	a	ab	a	a	a	a	ab	a	ab	ab	a	a	a	a	a	ab	a	a	ab	ab	ab	a	ab	ab	ab	a	a	ab	ab	a	a	ab	ab	a	ab	a	ab	a	a	a	ab	a	ab	a	a	a	ab	ab	a	ab	ab	ab	a	ab	a	ab	ab	ab	ab	ab	ab	ab	ab	a	ab	a	ab	ab	ab	a	ab	ab	a	a	ab	a	a	a	ab	a	ab	ab	a	a	ab	ab	ab	ab	ab	a	ab	ab	a	a	ab	ab	ab	ab	ab	ab	a	a	a	a	ab	a	ab	a	a	ab	ab	a	ab	a	ab	a	ab	a	a
LG2-3.bin_8307.9311675-9317960	coseg	9	LG2-3	27.91	Fvb2-3	14722540	ab	a	a	a	ab	ab	a	ab	ab	a	a	ab	a	a	a	ab	ab	ab	a	a	a	a	a	a	ab	ab	a	a	a	a	a	a	ab	a	a	a	ab	a	a	a	ab	ab	a	a	ab	ab	a	a	ab	ab	ab	ab	a	ab	ab	ab	ab	ab	a	a	a	ab	ab	ab	a	ab	ab	ab	ab	a	ab	a	a	ab	ab	ab	ab	ab	a	ab	ab	a	a	a	ab	a	a	a	ab	ab	a	a	ab	ab	a	a	ab	a	ab	a	ab	ab	ab	a	ab	a	ab	ab	ab	a	a	ab	a	a	a	ab	a	ab	a	a	a	a	a	a	a	a	ab	a	ab	a	a	a	ab	a	a	ab	ab	a	ab	ab	ab	a	ab	a	a	ab	ab	a	a	a	a	a	ab	a	a	ab	ab	a	a	a	a	a	a	ab	ab	ab	ab	a	ab	a	ab	ab	a	a	ab	a	ab	a	ab	a	ab	ab
LG2-3.bin_8311.9320069-9328336	coseg	8	LG2-3	27.91	Fvb2-3	15271086	a	ab	ab	ab	a	a	ab	a	a	ab	ab	a	ab	ab	ab	a	a	a	ab	ab	ab	ab	ab	ab	a	a	ab	ab	ab	ab	ab	ab	a	ab	ab	ab	a	ab	ab	ab	a	a	ab	ab	a	a	ab	ab	a	a	a	a	ab	a	a	a	a	a	ab	ab	ab	a	a	a	ab	a	a	a	a	ab	a	ab	ab	a	a	a	a	a	ab	a	a	ab	ab	ab	a	ab	ab	ab	a	a	ab	ab	a	a	ab	ab	a	ab	a	ab	a	a	a	ab	a	ab	a	a	a	ab	ab	a	ab	ab	ab	a	ab	a	ab	ab	ab	ab	ab	ab	ab	ab	a	ab	a	ab	ab	ab	a	ab	ab	a	a	ab	a	a	a	ab	a	ab	ab	a	a	ab	ab	ab	ab	ab	a	ab	ab	a	a	ab	ab	ab	ab	ab	ab	a	a	a	a	ab	a	ab	a	a	ab	ab	a	ab	a	ab	a	ab	a	a
LG2-3.bin_8391.9391263-9396979	coseg	14	LG2-3	27.91	Fvb2-3	14722540	ab	a	a	a	ab	ab	a	ab	ab	a	a	ab	a	a	a	ab	ab	ab	a	a	a	a	a	a	ab	ab	a	a	a	a	a	a	ab	a	a	a	ab	a	a	a	ab	ab	a	a	ab	ab	a	a	ab	ab	ab	ab	a	ab	ab	ab	ab	ab	a	a	a	ab	ab	ab	a	ab	ab	ab	ab	a	ab	a	a	ab	ab	ab	ab	ab	a	ab	ab	a	a	a	ab	a	a	a	ab	ab	a	a	ab	ab	a	a	ab	a	ab	a	ab	ab	ab	a	ab	a	ab	ab	ab	a	a	ab	a	a	a	ab	a	ab	a	a	a	a	a	a	a	a	ab	a	ab	a	a	a	ab	a	a	ab	ab	a	ab	ab	ab	a	ab	a	a	ab	ab	a	a	a	a	a	ab	a	a	ab	ab	a	a	a	a	a	a	ab	ab	ab	ab	a	ab	a	ab	ab	a	a	ab	a	ab	a	ab	a	ab	ab
LG2-3.bin_8414.9470462-9478811	coseg	46	LG2-3	27.91	Fvb2-3	15271086	a	ab	ab	ab	a	a	ab	a	a	ab	ab	a	ab	ab	ab	a	a	a	ab	ab	ab	ab	ab	ab	a	a	ab	ab	ab	ab	ab	ab	a	ab	ab	ab	a	ab	ab	ab	a	a	ab	ab	a	a	ab	ab	a	a	a	a	ab	a	a	a	a	a	ab	ab	ab	a	a	a	ab	a	a	a	a	ab	a	ab	ab	a	a	a	a	a	ab	a	a	ab	ab	ab	a	ab	ab	ab	a	a	ab	ab	a	a	ab	ab	a	ab	a	ab	a	a	a	ab	a	ab	a	a	a	ab	ab	a	ab	ab	ab	a	ab	a	ab	ab	ab	ab	ab	ab	ab	ab	a	ab	a	ab	ab	ab	a	ab	ab	a	a	ab	a	a	a	ab	a	ab	ab	a	a	ab	ab	ab	ab	ab	a	ab	ab	a	a	ab	ab	ab	ab	ab	ab	a	a	a	a	ab	a	ab	a	a	ab	ab	a	ab	a	ab	a	ab	a	a
LG2-3.bin_8419.9481586-9488764	coseg	58	LG2-3	27.91	Fvb2-3	15271086	a	ab	ab	ab	a	a	ab	a	a	ab	ab	a	ab	ab	ab	a	a	a	ab	ab	ab	ab	ab	ab	a	a	ab	ab	ab	ab	ab	ab	a	ab	ab	ab	a	ab	ab	ab	a	a	ab	ab	a	a	ab	ab	a	a	a	a	ab	a	a	a	a	a	ab	ab	ab	a	a	a	ab	a	a	a	a	ab	a	ab	ab	a	a	a	a	a	ab	a	a	ab	ab	ab	a	ab	ab	ab	a	a	ab	ab	a	a	ab	ab	a	ab	a	ab	a	a	a	ab	a	ab	a	a	a	ab	ab	a	ab	ab	ab	a	ab	a	ab	ab	ab	ab	ab	ab	ab	ab	a	ab	a	ab	ab	ab	a	ab	ab	a	a	ab	a	a	a	ab	a	ab	ab	a	a	ab	ab	ab	ab	ab	a	ab	ab	a	a	ab	ab	ab	ab	ab	ab	a	a	a	a	ab	a	ab	a	a	ab	ab	a	ab	a	ab	a	ab	a	a
LG2-3.bin_8438.9490067-9498417	coseg	11	LG2-3	27.91	Fvb2-3	14722540	ab	a	a	a	ab	ab	a	ab	ab	a	a	ab	a	a	a	ab	ab	ab	a	a	a	a	a	a	ab	ab	a	a	a	a	a	a	ab	a	a	a	ab	a	a	a	ab	ab	a	a	ab	ab	a	a	ab	ab	ab	ab	a	ab	ab	ab	ab	ab	a	a	a	ab	ab	ab	a	ab	ab	ab	ab	a	ab	a	a	ab	ab	ab	ab	ab	a	ab	ab	a	a	a	ab	a	a	a	ab	ab	a	a	ab	ab	a	a	ab	a	ab	a	ab	ab	ab	a	ab	a	ab	ab	ab	a	a	ab	a	a	a	ab	a	ab	a	a	a	a	a	a	a	a	ab	a	ab	a	a	a	ab	a	a	ab	ab	a	ab	ab	ab	a	ab	a	a	ab	ab	a	a	a	a	a	ab	a	a	ab	ab	a	a	a	a	a	a	ab	ab	ab	ab	a	ab	a	ab	ab	a	a	ab	a	ab	a	ab	a	ab	ab
LG2-3.bin_8439.9490340-9492633	coseg	8	LG2-3	27.91	Fvb2-3	15271086	a	ab	ab	ab	a	a	ab	a	a	ab	ab	a	ab	ab	ab	a	a	a	ab	ab	ab	ab	ab	ab	a	a	ab	ab	ab	ab	ab	ab	a	ab	ab	ab	a	ab	ab	ab	a	a	ab	ab	a	a	ab	ab	a	a	a	a	ab	a	a	a	a	a	ab	ab	ab	a	a	a	ab	a	a	a	a	ab	a	ab	ab	a	a	a	a	a	ab	a	a	ab	ab	ab	a	ab	ab	ab	a	a	ab	ab	a	a	ab	ab	a	ab	a	ab	a	a	a	ab	a	ab	a	a	a	ab	ab	a	ab	ab	ab	a	ab	a	ab	ab	ab	ab	ab	ab	ab	ab	a	ab	a	ab	ab	ab	a	ab	ab	a	a	ab	a	a	a	ab	a	ab	ab	a	a	ab	ab	ab	ab	ab	a	ab	ab	a	a	ab	ab	ab	ab	ab	ab	a	a	a	a	ab	a	ab	a	a	ab	ab	a	ab	a	ab	a	ab	a	a
LG2-3.bin_8473.9533230-9538461	coseg	10	LG2-3	27.91	Fvb2-3	15271086	a	ab	ab	ab	a	a	ab	a	a	ab	ab	a	ab	ab	ab	a	a	a	ab	ab	ab	ab	ab	ab	a	a	ab	ab	ab	ab	ab	ab	a	ab	ab	ab	a	ab	ab	ab	a	a	ab	ab	a	a	ab	ab	a	a	a	a	ab	a	a	a	a	a	ab	ab	ab	a	a	a	ab	a	a	a	a	ab	a	ab	ab	a	a	a	a	a	ab	a	a	ab	ab	ab	a	ab	ab	ab	a	a	ab	ab	a	a	ab	ab	a	ab	a	ab	a	a	a	ab	a	ab	a	a	a	ab	ab	a	ab	ab	ab	a	ab	a	ab	ab	ab	ab	ab	ab	ab	ab	a	ab	a	ab	ab	ab	a	ab	ab	a	a	ab	a	a	a	ab	a	ab	ab	a	a	ab	ab	ab	ab	ab	a	ab	ab	a	a	ab	ab	ab	ab	ab	ab	a	a	a	a	ab	a	ab	a	a	ab	ab	a	ab	a	ab	a	ab	a	a
LG2-3.bin_8480.9540230-9549884	coseg	14	LG2-3	27.91	Fvb2-3	14722540	ab	a	a	a	ab	ab	a	ab	ab	a	a	ab	a	a	a	ab	ab	ab	a	a	a	a	a	a	ab	ab	a	a	a	a	a	a	ab	a	a	a	ab	a	a	a	ab	ab	a	a	ab	ab	a	a	ab	ab	ab	ab	a	ab	ab	ab	ab	ab	a	a	a	ab	ab	ab	a	ab	ab	ab	ab	a	ab	a	a	ab	ab	ab	ab	ab	a	ab	ab	a	a	a	ab	a	a	a	ab	ab	a	a	ab	ab	a	a	ab	a	ab	a	ab	ab	ab	a	ab	a	ab	ab	ab	a	a	ab	a	a	a	ab	a	ab	a	a	a	a	a	a	a	a	ab	a	ab	a	a	a	ab	a	a	ab	ab	a	ab	ab	ab	a	ab	a	a	ab	ab	a	a	a	a	a	ab	a	a	ab	ab	a	a	a	a	a	a	ab	ab	ab	ab	a	ab	a	ab	ab	a	a	ab	a	ab	a	ab	a	ab	ab
LG2-3.bin_8481.9542745-9549889	coseg	10	LG2-3	27.91	Fvb2-3	15271086	a	ab	ab	ab	a	a	ab	a	a	ab	ab	a	ab	ab	ab	a	a	a	ab	ab	ab	ab	ab	ab	a	a	ab	ab	ab	ab	ab	ab	a	ab	ab	ab	a	ab	ab	ab	a	a	ab	ab	a	a	ab	ab	a	a	a	a	ab	a	a	a	a	a	ab	ab	ab	a	a	a	ab	a	a	a	a	ab	a	ab	ab	a	a	a	a	a	ab	a	a	ab	ab	ab	a	ab	ab	ab	a	a	ab	ab	a	a	ab	ab	a	ab	a	ab	a	a	a	ab	a	ab	a	a	a	ab	ab	a	ab	ab	ab	a	ab	a	ab	ab	ab	ab	ab	ab	ab	ab	a	ab	a	ab	ab	ab	a	ab	ab	a	a	ab	a	a	a	ab	a	ab	ab	a	a	ab	ab	ab	ab	ab	a	ab	ab	a	a	ab	ab	ab	ab	ab	ab	a	a	a	a	ab	a	ab	a	a	ab	ab	a	ab	a	ab	a	ab	a	a
LG2-3.bin_8981.10270516-10276535	coseg	11	LG2-3	27.91	Fvb2-3	15271086	a	ab	ab	ab	a	a	ab	a	a	ab	ab	a	ab	ab	ab	a	a	a	ab	ab	ab	ab	ab	ab	a	a	ab	ab	ab	ab	ab	ab	a	ab	ab	ab	a	ab	ab	ab	a	a	ab	ab	a	a	ab	ab	a	a	a	a	ab	a	a	a	a	a	ab	ab	ab	a	a	a	ab	a	a	a	a	ab	a	ab	ab	a	a	a	a	a	ab	a	a	ab	ab	ab	a	ab	ab	ab	a	a	ab	ab	a	a	ab	ab	a	ab	a	ab	a	a	a	ab	a	ab	a	a	a	ab	ab	a	ab	ab	ab	a	ab	a	ab	ab	ab	ab	ab	ab	ab	ab	a	ab	a	ab	ab	ab	a	ab	ab	a	a	ab	a	a	a	ab	a	ab	ab	a	a	ab	ab	ab	ab	ab	a	ab	ab	a	a	ab	ab	ab	ab	ab	ab	a	a	a	a	ab	a	ab	a	a	ab	ab	a	ab	a	ab	a	ab	a	a
LG2-3.bin_7875.8851032-8859399	mapped	8	LG2-3	28.46	Fvb2-3	14769713	ab	a	a	a	-	ab	a	ab	ab	a	a	ab	a	a	a	-	ab	ab	a	a	a	a	a	a	ab	ab	a	a	a	a	a	a	ab	a	a	a	ab	a	a	a	ab	ab	a	a	ab	ab	a	a	ab	ab	ab	ab	a	ab	ab	ab	ab	ab	a	a	a	ab	ab	ab	a	ab	ab	ab	ab	a	ab	a	a	ab	ab	ab	ab	ab	a	ab	ab	a	a	a	ab	a	a	a	ab	ab	a	a	ab	ab	a	a	ab	a	ab	a	-	ab	ab	a	ab	a	ab	ab	ab	a	a	ab	a	a	a	ab	a	ab	a	a	a	a	a	a	a	a	ab	a	ab	a	a	a	ab	a	a	ab	ab	a	ab	ab	ab	a	a	a	a	-	ab	a	a	a	a	a	ab	a	a	ab	ab	a	a	a	a	a	a	ab	ab	ab	ab	a	ab	a	ab	ab	a	a	ab	a	ab	a	ab	a	ab	ab
LG2-3.bin_9321.10632727-10636026	mapped	8	LG2-3	29.14	Fvb2-3	13357853	ab	a	a	a	ab	ab	a	ab	ab	a	a	ab	a	a	a	ab	ab	ab	a	a	a	a	a	a	ab	ab	a	a	a	a	a	a	ab	a	a	a	ab	a	a	a	ab	ab	a	a	ab	ab	a	a	ab	ab	ab	ab	a	ab	ab	ab	-	ab	a	a	a	ab	ab	ab	a	-	ab	ab	ab	a	ab	a	a	ab	ab	ab	ab	ab	a	ab	ab	a	a	a	ab	a	a	a	ab	ab	a	a	ab	ab	a	a	ab	a	ab	a	ab	ab	-	a	ab	a	a	ab	ab	a	a	ab	a	-	a	-	a	ab	a	a	a	a	a	a	a	a	ab	a	ab	a	a	a	ab	a	a	ab	ab	a	ab	ab	ab	a	a	a	a	-	ab	a	a	a	a	a	ab	a	a	ab	ab	a	a	a	a	a	a	ab	ab	ab	ab	a	ab	a	ab	ab	a	a	ab	a	ab	a	ab	a	ab	ab
LG2-3.bin_10182.11660152-11668658	mapped	18	LG2-3	31.18	Fvb2-3	12395000	ab	a	a	a	ab	ab	a	ab	ab	a	a	ab	a	a	a	ab	ab	ab	a	a	a	a	a	a	ab	ab	a	a	a	a	a	a	-	a	a	a	ab	a	a	ab	ab	ab	a	a	ab	ab	a	a	ab	ab	ab	ab	a	ab	ab	ab	ab	ab	a	a	a	ab	ab	ab	a	ab	ab	ab	ab	a	ab	a	a	ab	ab	ab	ab	ab	a	ab	ab	a	a	a	ab	a	a	a	ab	ab	a	a	ab	ab	a	a	ab	a	ab	a	ab	ab	ab	a	ab	a	a	ab	ab	a	a	ab	a	ab	a	ab	a	ab	a	a	a	a	a	a	a	a	-	a	ab	a	a	a	ab	a	a	ab	ab	a	ab	ab	ab	a	ab	a	a	ab	ab	a	a	a	a	a	ab	a	a	a	ab	a	a	a	a	a	a	ab	ab	ab	ab	a	ab	a	ab	ab	a	a	ab	a	ab	a	ab	a	ab	ab
LG2-3.bin_9781.11230267-11239638	coseg	23	LG2-3	31.18	Fvb2-3	12395000	ab	a	a	a	ab	ab	a	ab	ab	a	a	ab	a	a	a	ab	ab	ab	a	a	a	a	a	a	ab	ab	a	a	a	a	a	a	-	a	a	a	ab	a	a	ab	ab	ab	a	a	ab	ab	a	a	ab	ab	ab	ab	a	ab	ab	ab	ab	ab	a	a	a	ab	ab	ab	a	ab	ab	ab	ab	a	ab	a	a	ab	ab	ab	ab	ab	a	ab	ab	a	a	a	ab	a	a	a	ab	ab	a	a	ab	ab	a	a	ab	a	ab	a	ab	ab	ab	a	ab	a	a	ab	ab	a	a	ab	a	ab	a	ab	a	ab	a	a	a	a	a	a	a	a	-	a	ab	a	a	a	ab	a	a	ab	ab	a	ab	ab	ab	a	ab	a	a	ab	ab	a	a	a	a	a	ab	a	a	a	ab	a	a	a	a	a	a	ab	ab	ab	ab	a	ab	a	ab	ab	a	a	ab	a	ab	a	ab	a	ab	ab
LG2-3.bin_10075.11535750-11539911	coseg	10	LG2-3	31.71	Fvb2-3	12498749	ab	a	a	a	ab	ab	a	ab	ab	a	a	ab	a	a	a	ab	ab	ab	a	a	a	a	a	a	ab	ab	a	a	a	a	a	a	ab	a	a	a	ab	a	a	ab	ab	ab	a	a	ab	ab	a	a	ab	ab	ab	ab	a	ab	ab	ab	ab	ab	a	a	a	ab	ab	ab	a	ab	ab	ab	ab	a	ab	a	a	ab	ab	ab	ab	ab	a	ab	ab	a	a	a	ab	a	a	a	ab	ab	a	a	ab	ab	a	a	ab	a	ab	a	ab	ab	ab	a	ab	a	a	ab	ab	a	a	ab	a	ab	a	ab	a	ab	a	a	a	a	a	a	a	a	ab	a	ab	a	a	a	ab	a	a	ab	ab	a	ab	ab	ab	a	ab	a	a	ab	ab	a	a	a	a	a	ab	a	a	ab	ab	a	a	a	a	a	a	ab	ab	ab	ab	a	ab	a	ab	ab	a	a	ab	a	ab	a	ab	a	ab	ab
LG2-3.bin_10076.11535654-11539828	coseg	10	LG2-3	31.71	Fvb2-3	12456902	a	ab	ab	ab	a	a	ab	a	a	ab	ab	a	ab	ab	ab	a	a	a	ab	ab	ab	ab	ab	ab	a	a	ab	ab	ab	ab	ab	ab	a	ab	ab	ab	a	ab	ab	a	a	a	ab	ab	a	a	ab	ab	a	a	a	a	ab	a	a	a	a	a	ab	ab	ab	a	a	a	ab	a	a	a	a	ab	a	ab	ab	a	a	a	a	a	ab	a	a	ab	ab	ab	a	ab	ab	ab	a	a	ab	ab	a	a	ab	ab	a	ab	a	ab	a	a	a	ab	a	ab	ab	a	a	ab	ab	a	ab	a	ab	a	ab	a	ab	ab	ab	ab	ab	ab	ab	ab	a	ab	a	ab	ab	ab	a	ab	ab	a	a	ab	a	a	a	ab	a	ab	ab	a	a	ab	ab	ab	ab	ab	a	ab	ab	a	a	ab	ab	ab	ab	ab	ab	a	a	a	a	ab	a	ab	a	a	ab	ab	a	ab	a	ab	a	ab	a	a
LG2-3.bin_10080.11540140-11549219	mapped	87	LG2-3	31.71	Fvb2-3	12498749	ab	a	a	a	ab	ab	a	ab	ab	a	a	ab	a	a	a	ab	ab	ab	a	a	a	a	a	a	ab	ab	a	a	a	a	a	a	ab	a	a	a	ab	a	a	ab	ab	ab	a	a	ab	ab	a	a	ab	ab	ab	ab	a	ab	ab	ab	ab	ab	a	a	a	ab	ab	ab	a	ab	ab	ab	ab	a	ab	a	a	ab	ab	ab	ab	ab	a	ab	ab	a	a	a	ab	a	a	a	ab	ab	a	a	ab	ab	a	a	ab	a	ab	a	ab	ab	ab	a	ab	a	a	ab	ab	a	a	ab	a	ab	a	ab	a	ab	a	a	a	a	a	a	a	a	ab	a	ab	a	a	a	ab	a	a	ab	ab	a	ab	ab	ab	a	ab	a	a	ab	ab	a	a	a	a	a	ab	a	a	ab	ab	a	a	a	a	a	a	ab	ab	ab	ab	a	ab	a	ab	ab	a	a	ab	a	ab	a	ab	a	ab	ab
LG2-3.bin_10105.11581318-11586828	coseg	16	LG2-3	31.71	Fvb2-3	12456902	a	ab	ab	ab	a	a	ab	a	a	ab	ab	a	ab	ab	ab	a	a	a	ab	ab	ab	ab	ab	ab	a	a	ab	ab	ab	ab	ab	ab	a	ab	ab	ab	a	ab	ab	a	a	a	ab	ab	a	a	ab	ab	a	a	a	a	ab	a	a	a	a	a	ab	ab	ab	a	a	a	ab	a	a	a	a	ab	a	ab	ab	a	a	a	a	a	ab	a	a	ab	ab	ab	a	ab	ab	ab	a	a	ab	ab	a	a	ab	ab	a	ab	a	ab	a	a	a	ab	a	ab	ab	a	a	ab	ab	a	ab	a	ab	a	ab	a	ab	ab	ab	ab	ab	ab	ab	ab	a	ab	a	ab	ab	ab	a	ab	ab	a	a	ab	a	a	a	ab	a	ab	ab	a	a	ab	ab	ab	ab	ab	a	ab	ab	a	a	ab	ab	ab	ab	ab	ab	a	a	a	a	ab	a	ab	a	a	ab	ab	a	ab	a	ab	a	ab	a	a
LG2-3.bin_10106.11585296-11586742	coseg	11	LG2-3	31.71	Fvb2-3	12400986	ab	a	a	a	ab	ab	a	ab	ab	a	a	ab	a	a	a	ab	ab	ab	a	a	a	a	a	a	ab	ab	a	a	a	a	a	a	ab	a	a	a	ab	a	a	ab	ab	ab	a	a	ab	ab	a	a	ab	ab	ab	ab	a	ab	ab	ab	ab	ab	a	a	a	ab	ab	ab	a	ab	ab	ab	ab	a	ab	a	a	ab	ab	ab	ab	ab	a	ab	ab	a	a	a	ab	a	a	a	ab	ab	a	a	ab	ab	a	a	ab	a	ab	a	-	ab	ab	a	ab	a	a	ab	ab	a	a	ab	a	ab	a	ab	a	ab	a	a	a	a	a	a	a	a	ab	a	ab	a	a	a	ab	a	a	ab	ab	a	ab	ab	ab	a	ab	a	a	ab	ab	a	a	a	a	a	ab	a	a	ab	ab	a	a	a	a	a	a	ab	-	ab	ab	a	ab	a	ab	ab	a	a	ab	a	ab	a	ab	a	ab	ab
LG2-3.bin_10112.11590492-11599587	mapped	82	LG2-3	31.71	Fvb2-3	12456902	a	ab	ab	ab	a	a	ab	a	a	ab	ab	a	ab	ab	ab	a	a	a	ab	ab	ab	ab	ab	ab	a	a	ab	ab	ab	ab	ab	ab	a	ab	ab	ab	a	ab	ab	a	a	a	ab	ab	a	a	ab	ab	a	a	a	a	ab	a	a	a	a	a	ab	ab	ab	a	a	a	ab	a	a	a	a	ab	a	ab	ab	a	a	a	a	a	ab	a	a	ab	ab	ab	a	ab	ab	ab	a	a	ab	ab	a	a	ab	ab	a	ab	a	ab	a	a	a	ab	a	ab	ab	a	a	ab	ab	a	ab	a	ab	a	ab	a	ab	ab	ab	ab	ab	ab	ab	ab	a	ab	a	ab	ab	ab	a	ab	ab	a	a	ab	a	a	a	ab	a	ab	ab	a	a	ab	ab	ab	ab	ab	a	ab	ab	a	a	ab	ab	ab	ab	ab	ab	a	a	a	a	ab	a	ab	a	a	ab	ab	a	ab	a	ab	a	ab	a	a
LG2-3.bin_10124.11600881-11609421	coseg	15	LG2-3	31.71	Fvb2-3	12498749	ab	a	a	a	ab	ab	a	ab	ab	a	a	ab	a	a	a	ab	ab	ab	a	a	a	a	a	a	ab	ab	a	a	a	a	a	a	ab	a	a	a	ab	a	a	ab	ab	ab	a	a	ab	ab	a	a	ab	ab	ab	ab	a	ab	ab	ab	ab	ab	a	a	a	ab	ab	ab	a	ab	ab	ab	ab	a	ab	a	a	ab	ab	ab	ab	ab	a	ab	ab	a	a	a	ab	a	a	a	ab	ab	a	a	ab	ab	a	a	ab	a	ab	a	ab	ab	ab	a	ab	a	a	ab	ab	a	a	ab	a	ab	a	ab	a	ab	a	a	a	a	a	a	a	a	ab	a	ab	a	a	a	ab	a	a	ab	ab	a	ab	ab	ab	a	ab	a	a	ab	ab	a	a	a	a	a	ab	a	a	ab	ab	a	a	a	a	a	a	ab	ab	ab	ab	a	ab	a	ab	ab	a	a	ab	a	ab	a	ab	a	ab	ab
LG2-3.bin_10147.11610364-11619981	coseg	16	LG2-3	31.71	Fvb2-3	12498749	ab	a	a	a	ab	ab	a	ab	ab	a	a	ab	a	a	a	ab	ab	ab	a	a	a	a	a	a	ab	ab	a	a	a	a	a	a	ab	a	a	a	ab	a	a	ab	ab	ab	a	a	ab	ab	a	a	ab	ab	ab	ab	a	ab	ab	ab	ab	ab	a	a	a	ab	ab	ab	a	ab	ab	ab	ab	a	ab	a	a	ab	ab	ab	ab	ab	a	ab	ab	a	a	a	ab	a	a	a	ab	ab	a	a	ab	ab	a	a	ab	a	ab	a	ab	ab	ab	a	ab	a	a	ab	ab	a	a	ab	a	ab	a	ab	a	ab	a	a	a	a	a	a	a	a	ab	a	ab	a	a	a	ab	a	a	ab	ab	a	ab	ab	ab	a	ab	a	a	ab	ab	a	a	a	a	a	ab	a	a	ab	ab	a	a	a	a	a	a	ab	ab	ab	ab	a	ab	a	ab	ab	a	a	ab	a	ab	a	ab	a	ab	ab
LG2-3.bin_10148.11610388-11619918	coseg	16	LG2-3	31.71	Fvb2-3	12456902	a	ab	ab	ab	a	a	ab	a	a	ab	ab	a	ab	ab	ab	a	a	a	ab	ab	ab	ab	ab	ab	a	a	ab	ab	ab	ab	ab	ab	a	ab	ab	ab	a	ab	ab	a	a	a	ab	ab	a	a	ab	ab	a	a	a	a	ab	a	a	a	a	a	ab	ab	ab	a	a	a	ab	a	a	a	a	ab	a	ab	ab	a	a	a	a	a	ab	a	a	ab	ab	ab	a	ab	ab	ab	a	a	ab	ab	a	a	ab	ab	a	ab	a	ab	a	a	a	ab	a	ab	ab	a	a	ab	ab	a	ab	a	ab	a	ab	a	ab	ab	ab	ab	ab	ab	ab	ab	a	ab	a	ab	ab	ab	a	ab	ab	a	a	ab	a	a	a	ab	a	ab	ab	a	a	ab	ab	ab	ab	ab	a	ab	ab	a	a	ab	ab	ab	ab	ab	ab	a	a	a	a	ab	a	ab	a	a	ab	ab	a	ab	a	ab	a	ab	a	a
LG2-3.bin_10150.11620106-11626678	coseg	15	LG2-3	31.71	Fvb2-3	12456902	a	ab	ab	ab	a	a	ab	a	a	ab	ab	a	ab	ab	ab	a	a	a	ab	ab	ab	ab	ab	ab	a	a	ab	ab	ab	ab	ab	ab	a	ab	ab	ab	a	ab	ab	a	a	a	ab	ab	a	a	ab	ab	a	a	a	a	ab	a	a	a	a	a	ab	ab	ab	a	a	a	ab	a	a	a	a	ab	a	ab	ab	a	a	a	a	a	ab	a	a	ab	ab	ab	a	ab	ab	ab	a	a	ab	ab	a	a	ab	ab	a	ab	a	ab	a	a	a	ab	a	ab	ab	a	a	ab	ab	a	ab	a	ab	a	ab	a	ab	ab	ab	ab	ab	ab	ab	ab	a	ab	a	ab	ab	ab	a	ab	ab	a	a	ab	a	a	a	ab	a	ab	ab	a	a	ab	ab	ab	ab	ab	a	ab	ab	a	a	ab	ab	ab	ab	ab	ab	a	a	a	a	ab	a	ab	a	a	ab	ab	a	ab	a	ab	a	ab	a	a
LG2-3.bin_10151.11620054-11626181	coseg	12	LG2-3	31.71	Fvb2-3	12498749	ab	a	a	a	ab	ab	a	ab	ab	a	a	ab	a	a	a	ab	ab	ab	a	a	a	a	a	a	ab	ab	a	a	a	a	a	a	ab	a	a	a	ab	a	a	ab	ab	ab	a	a	ab	ab	a	a	ab	ab	ab	ab	a	ab	ab	ab	ab	ab	a	a	a	ab	ab	ab	a	ab	ab	ab	ab	a	ab	a	a	ab	ab	ab	ab	ab	a	ab	ab	a	a	a	ab	a	a	a	ab	ab	a	a	ab	ab	a	a	ab	a	ab	a	ab	ab	ab	a	ab	a	a	ab	ab	a	a	ab	a	ab	a	ab	a	ab	a	a	a	a	a	a	a	a	ab	a	ab	a	a	a	ab	a	a	ab	ab	a	ab	ab	ab	a	ab	a	a	ab	ab	a	a	a	a	a	ab	a	a	ab	ab	a	a	a	a	a	a	ab	ab	ab	ab	a	ab	a	ab	ab	a	a	ab	a	ab	a	ab	a	ab	ab
LG2-3.bin_10158.11652040-11659781	mapped	18	LG2-3	31.71	Fvb2-3	12400986	ab	a	a	a	ab	ab	a	ab	ab	a	a	ab	a	a	a	ab	ab	ab	a	a	a	a	a	a	ab	ab	a	a	a	a	a	a	ab	a	a	a	ab	a	a	ab	ab	ab	a	a	ab	ab	a	a	ab	ab	ab	ab	a	ab	ab	ab	ab	ab	a	a	a	ab	ab	ab	a	ab	ab	ab	ab	a	ab	a	a	ab	ab	ab	ab	ab	a	ab	ab	a	a	a	ab	a	a	a	ab	ab	a	a	ab	ab	a	a	ab	a	ab	a	-	ab	ab	a	ab	a	a	ab	ab	a	a	ab	a	ab	a	ab	a	ab	a	a	a	a	a	a	a	a	ab	a	ab	a	a	a	ab	a	a	ab	ab	a	ab	ab	ab	a	ab	a	a	ab	ab	a	a	a	a	a	ab	a	a	ab	ab	a	a	a	a	a	a	ab	-	ab	ab	a	ab	a	ab	ab	a	a	ab	a	ab	a	ab	a	ab	ab
LG2-3.bin_10183.11660621-11666737	coseg	14	LG2-3	31.71	Fvb2-3	12456902	a	ab	ab	ab	a	a	ab	a	a	ab	ab	a	ab	ab	ab	a	a	a	ab	ab	ab	ab	ab	ab	a	a	ab	ab	ab	ab	ab	ab	a	ab	ab	ab	a	ab	ab	a	a	a	ab	ab	a	a	ab	ab	a	a	a	a	ab	a	a	a	a	a	ab	ab	ab	a	a	a	ab	a	a	a	a	ab	a	ab	ab	a	a	a	a	a	ab	a	a	ab	ab	ab	a	ab	ab	ab	a	a	ab	ab	a	a	ab	ab	a	ab	a	ab	a	a	a	ab	a	ab	ab	a	a	ab	ab	a	ab	a	ab	a	ab	a	ab	ab	ab	ab	ab	ab	ab	ab	a	ab	a	ab	ab	ab	a	ab	ab	a	a	ab	a	a	a	ab	a	ab	ab	a	a	ab	ab	ab	ab	ab	a	ab	ab	a	a	ab	ab	ab	ab	ab	ab	a	a	a	a	ab	a	ab	a	a	ab	ab	a	ab	a	ab	a	ab	a	a
LG2-3.bin_10186.11682682-11689845	coseg	24	LG2-3	31.71	Fvb2-3	12498749	ab	a	a	a	ab	ab	a	ab	ab	a	a	ab	a	a	a	ab	ab	ab	a	a	a	a	a	a	ab	ab	a	a	a	a	a	a	ab	a	a	a	ab	a	a	ab	ab	ab	a	a	ab	ab	a	a	ab	ab	ab	ab	a	ab	ab	ab	ab	ab	a	a	a	ab	ab	ab	a	ab	ab	ab	ab	a	ab	a	a	ab	ab	ab	ab	ab	a	ab	ab	a	a	a	ab	a	a	a	ab	ab	a	a	ab	ab	a	a	ab	a	ab	a	ab	ab	ab	a	ab	a	a	ab	ab	a	a	ab	a	ab	a	ab	a	ab	a	a	a	a	a	a	a	a	ab	a	ab	a	a	a	ab	a	a	ab	ab	a	ab	ab	ab	a	ab	a	a	ab	ab	a	a	a	a	a	ab	a	a	ab	ab	a	a	a	a	a	a	ab	ab	ab	ab	a	ab	a	ab	ab	a	a	ab	a	ab	a	ab	a	ab	ab
LG2-3.bin_10187.11682637-11687302	coseg	20	LG2-3	31.71	Fvb2-3	12456902	a	ab	ab	ab	a	a	ab	a	a	ab	ab	a	ab	ab	ab	a	a	a	ab	ab	ab	ab	ab	ab	a	a	ab	ab	ab	ab	ab	ab	a	ab	ab	ab	a	ab	ab	a	a	a	ab	ab	a	a	ab	ab	a	a	a	a	ab	a	a	a	a	a	ab	ab	ab	a	a	a	ab	a	a	a	a	ab	a	ab	ab	a	a	a	a	a	ab	a	a	ab	ab	ab	a	ab	ab	ab	a	a	ab	ab	a	a	ab	ab	a	ab	a	ab	a	a	a	ab	a	ab	ab	a	a	ab	ab	a	ab	a	ab	a	ab	a	ab	ab	ab	ab	ab	ab	ab	ab	a	ab	a	ab	ab	ab	a	ab	ab	a	a	ab	a	a	a	ab	a	ab	ab	a	a	ab	ab	ab	ab	ab	a	ab	ab	a	a	ab	ab	ab	ab	ab	ab	a	a	a	a	ab	a	ab	a	a	ab	ab	a	ab	a	ab	a	ab	a	a
LG2-3.bin_10210.11700311-11709999	coseg	126	LG2-3	31.71	Fvb2-3	12498749	ab	a	a	a	ab	ab	a	ab	ab	a	a	ab	a	a	a	ab	ab	ab	a	a	a	a	a	a	ab	ab	a	a	a	a	a	a	ab	a	a	a	ab	a	a	ab	ab	ab	a	a	ab	ab	a	a	ab	ab	ab	ab	a	ab	ab	ab	ab	ab	a	a	a	ab	ab	ab	a	ab	ab	ab	ab	a	ab	a	a	ab	ab	ab	ab	ab	a	ab	ab	a	a	a	ab	a	a	a	ab	ab	a	a	ab	ab	a	a	ab	a	ab	a	ab	ab	ab	a	ab	a	a	ab	ab	a	a	ab	a	ab	a	ab	a	ab	a	a	a	a	a	a	a	a	ab	a	ab	a	a	a	ab	a	a	ab	ab	a	ab	ab	ab	a	ab	a	a	ab	ab	a	a	a	a	a	ab	a	a	ab	ab	a	a	a	a	a	a	ab	ab	ab	ab	a	ab	a	ab	ab	a	a	ab	a	ab	a	ab	a	ab	ab
LG2-3.bin_10219.11710624-11718119	coseg	64	LG2-3	31.71	Fvb2-3	12456902	a	ab	ab	ab	a	a	ab	a	a	ab	ab	a	ab	ab	ab	a	a	a	ab	ab	ab	ab	ab	ab	a	a	ab	ab	ab	ab	ab	ab	a	ab	ab	ab	a	ab	ab	a	a	a	ab	ab	a	a	ab	ab	a	a	a	a	ab	a	a	a	a	a	ab	ab	ab	a	a	a	ab	a	a	a	a	ab	a	ab	ab	a	a	a	a	a	ab	a	a	ab	ab	ab	a	ab	ab	ab	a	a	ab	ab	a	a	ab	ab	a	ab	a	ab	a	a	a	ab	a	ab	ab	a	a	ab	ab	a	ab	a	ab	a	ab	a	ab	ab	ab	ab	ab	ab	ab	ab	a	ab	a	ab	ab	ab	a	ab	ab	a	a	ab	a	a	a	ab	a	ab	ab	a	a	ab	ab	ab	ab	ab	a	ab	ab	a	a	ab	ab	ab	ab	ab	ab	a	a	a	a	ab	a	ab	a	a	ab	ab	a	ab	a	ab	a	ab	a	a
LG2-3.bin_10226.11760085-11767591	coseg	58	LG2-3	31.71	Fvb2-3	12456902	a	ab	ab	ab	a	a	ab	a	a	ab	ab	a	ab	ab	ab	a	a	a	ab	ab	ab	ab	ab	ab	a	a	ab	ab	ab	ab	ab	ab	a	ab	ab	ab	a	ab	ab	a	a	a	ab	ab	a	a	ab	ab	a	a	a	a	ab	a	a	a	a	a	ab	ab	ab	a	a	a	ab	a	a	a	a	ab	a	ab	ab	a	a	a	a	a	ab	a	a	ab	ab	ab	a	ab	ab	ab	a	a	ab	ab	a	a	ab	ab	a	ab	a	ab	a	a	a	ab	a	ab	ab	a	a	ab	ab	a	ab	a	ab	a	ab	a	ab	ab	ab	ab	ab	ab	ab	ab	a	ab	a	ab	ab	ab	a	ab	ab	a	a	ab	a	a	a	ab	a	ab	ab	a	a	ab	ab	ab	ab	ab	a	ab	ab	a	a	ab	ab	ab	ab	ab	ab	a	a	a	a	ab	a	ab	a	a	ab	ab	a	ab	a	ab	a	ab	a	a
LG2-3.bin_10315.11870105-11879495	coseg	18	LG2-3	31.71	Fvb2-3	12456902	a	ab	ab	ab	a	a	ab	a	a	ab	ab	a	ab	ab	ab	a	a	a	ab	ab	ab	ab	ab	ab	a	a	ab	ab	ab	ab	ab	ab	a	ab	ab	ab	a	ab	ab	a	a	a	ab	ab	a	a	ab	ab	a	a	a	a	ab	a	a	a	a	a	ab	ab	ab	a	a	a	ab	a	a	a	a	ab	a	ab	ab	a	a	a	a	a	ab	a	a	ab	ab	ab	a	ab	ab	ab	a	a	ab	ab	a	a	ab	ab	a	ab	a	ab	a	a	a	ab	a	ab	ab	a	a	ab	ab	a	ab	a	ab	a	ab	a	ab	ab	ab	ab	ab	ab	ab	ab	a	ab	a	ab	ab	ab	a	ab	ab	a	a	ab	a	a	a	ab	a	ab	ab	a	a	ab	ab	ab	ab	ab	a	ab	ab	a	a	ab	ab	ab	ab	ab	ab	a	a	a	a	ab	a	ab	a	a	ab	ab	a	ab	a	ab	a	ab	a	a
LG2-3.bin_10316.11870339-11879937	coseg	10	LG2-3	31.71	Fvb2-3	12498749	ab	a	a	a	ab	ab	a	ab	ab	a	a	ab	a	a	a	ab	ab	ab	a	a	a	a	a	a	ab	ab	a	a	a	a	a	a	ab	a	a	a	ab	a	a	ab	ab	ab	a	a	ab	ab	a	a	ab	ab	ab	ab	a	ab	ab	ab	ab	ab	a	a	a	ab	ab	ab	a	ab	ab	ab	ab	a	ab	a	a	ab	ab	ab	ab	ab	a	ab	ab	a	a	a	ab	a	a	a	ab	ab	a	a	ab	ab	a	a	ab	a	ab	a	ab	ab	ab	a	ab	a	a	ab	ab	a	a	ab	a	ab	a	ab	a	ab	a	a	a	a	a	a	a	a	ab	a	ab	a	a	a	ab	a	a	ab	ab	a	ab	ab	ab	a	ab	a	a	ab	ab	a	a	a	a	a	ab	a	a	ab	ab	a	a	a	a	a	a	ab	ab	ab	ab	a	ab	a	ab	ab	a	a	ab	a	ab	a	ab	a	ab	ab
LG2-3.bin_10330.11901114-11906207	coseg	10	LG2-3	31.71	Fvb2-3	12498749	ab	a	a	a	ab	ab	a	ab	ab	a	a	ab	a	a	a	ab	ab	ab	a	a	a	a	a	a	ab	ab	a	a	a	a	a	a	ab	a	a	a	ab	a	a	ab	ab	ab	a	a	ab	ab	a	a	ab	ab	ab	ab	a	ab	ab	ab	ab	ab	a	a	a	ab	ab	ab	a	ab	ab	ab	ab	a	ab	a	a	ab	ab	ab	ab	ab	a	ab	ab	a	a	a	ab	a	a	a	ab	ab	a	a	ab	ab	a	a	ab	a	ab	a	ab	ab	ab	a	ab	a	a	ab	ab	a	a	ab	a	ab	a	ab	a	ab	a	a	a	a	a	a	a	a	ab	a	ab	a	a	a	ab	a	a	ab	ab	a	ab	ab	ab	a	ab	a	a	ab	ab	a	a	a	a	a	ab	a	a	ab	ab	a	a	a	a	a	a	ab	ab	ab	ab	a	ab	a	ab	ab	a	a	ab	a	ab	a	ab	a	ab	ab
LG2-3.bin_10331.11900568-11909164	coseg	9	LG2-3	31.71	Fvb2-3	12456902	a	ab	ab	ab	a	a	ab	a	a	ab	ab	a	ab	ab	ab	a	a	a	ab	ab	ab	ab	ab	ab	a	a	ab	ab	ab	ab	ab	ab	a	ab	ab	ab	a	ab	ab	a	a	a	ab	ab	a	a	ab	ab	a	a	a	a	ab	a	a	a	a	a	ab	ab	ab	a	a	a	ab	a	a	a	a	ab	a	ab	ab	a	a	a	a	a	ab	a	a	ab	ab	ab	a	ab	ab	ab	a	a	ab	ab	a	a	ab	ab	a	ab	a	ab	a	a	a	ab	a	ab	ab	a	a	ab	ab	a	ab	a	ab	a	ab	a	ab	ab	ab	ab	ab	ab	ab	ab	a	ab	a	ab	ab	ab	a	ab	ab	a	a	ab	a	a	a	ab	a	ab	ab	a	a	ab	ab	ab	ab	ab	a	ab	ab	a	a	ab	ab	ab	ab	ab	ab	a	a	a	a	ab	a	ab	a	a	ab	ab	a	ab	a	ab	a	ab	a	a
LG2-3.bin_10368.11930050-11939683	coseg	17	LG2-3	31.71	Fvb2-3	12456902	a	ab	ab	ab	a	a	ab	a	a	ab	ab	a	ab	ab	ab	a	a	a	ab	ab	ab	ab	ab	ab	a	a	ab	ab	ab	ab	ab	ab	a	ab	ab	ab	a	ab	ab	a	a	a	ab	ab	a	a	ab	ab	a	a	a	a	ab	a	a	a	a	a	ab	ab	ab	a	a	a	ab	a	a	a	a	ab	a	ab	ab	a	a	a	a	a	ab	a	a	ab	ab	ab	a	ab	ab	ab	a	a	ab	ab	a	a	ab	ab	a	ab	a	ab	a	a	a	ab	a	ab	ab	a	a	ab	ab	a	ab	a	ab	a	ab	a	ab	ab	ab	ab	ab	ab	ab	ab	a	ab	a	ab	ab	ab	a	ab	ab	a	a	ab	a	a	a	ab	a	ab	ab	a	a	ab	ab	ab	ab	ab	a	ab	ab	a	a	ab	ab	ab	ab	ab	ab	a	a	a	a	ab	a	ab	a	a	ab	ab	a	ab	a	ab	a	ab	a	a
LG2-3.bin_10369.11931286-11939285	coseg	16	LG2-3	31.71	Fvb2-3	12498749	ab	a	a	a	ab	ab	a	ab	ab	a	a	ab	a	a	a	ab	ab	ab	a	a	a	a	a	a	ab	ab	a	a	a	a	a	a	ab	a	a	a	ab	a	a	ab	ab	ab	a	a	ab	ab	a	a	ab	ab	ab	ab	a	ab	ab	ab	ab	ab	a	a	a	ab	ab	ab	a	ab	ab	ab	ab	a	ab	a	a	ab	ab	ab	ab	ab	a	ab	ab	a	a	a	ab	a	a	a	ab	ab	a	a	ab	ab	a	a	ab	a	ab	a	ab	ab	ab	a	ab	a	a	ab	ab	a	a	ab	a	ab	a	ab	a	ab	a	a	a	a	a	a	a	a	ab	a	ab	a	a	a	ab	a	a	ab	ab	a	ab	ab	ab	a	ab	a	a	ab	ab	a	a	a	a	a	ab	a	a	ab	ab	a	a	a	a	a	a	ab	ab	ab	ab	a	ab	a	ab	ab	a	a	ab	a	ab	a	ab	a	ab	ab
LG2-3.bin_10384.11940336-11949898	coseg	162	LG2-3	31.71	Fvb2-3	12498749	ab	a	a	a	ab	ab	a	ab	ab	a	a	ab	a	a	a	ab	ab	ab	a	a	a	a	a	a	ab	ab	a	a	a	a	a	a	ab	a	a	a	ab	a	a	ab	ab	ab	a	a	ab	ab	a	a	ab	ab	ab	ab	a	ab	ab	ab	ab	ab	a	a	a	ab	ab	ab	a	ab	ab	ab	ab	a	ab	a	a	ab	ab	ab	ab	ab	a	ab	ab	a	a	a	ab	a	a	a	ab	ab	a	a	ab	ab	a	a	ab	a	ab	a	ab	ab	ab	a	ab	a	a	ab	ab	a	a	ab	a	ab	a	ab	a	ab	a	a	a	a	a	a	a	a	ab	a	ab	a	a	a	ab	a	a	ab	ab	a	ab	ab	ab	a	ab	a	a	ab	ab	a	a	a	a	a	ab	a	a	ab	ab	a	a	a	a	a	a	ab	ab	ab	ab	a	ab	a	ab	ab	a	a	ab	a	ab	a	ab	a	ab	ab
LG2-3.bin_10408.11950052-11957041	coseg	50	LG2-3	31.71	Fvb2-3	12498749	ab	a	a	a	ab	ab	a	ab	ab	a	a	ab	a	a	a	ab	ab	ab	a	a	a	a	a	a	ab	ab	a	a	a	a	a	a	ab	a	a	a	ab	a	a	ab	ab	ab	a	a	ab	ab	a	a	ab	ab	ab	ab	a	ab	ab	ab	ab	ab	a	a	a	ab	ab	ab	a	ab	ab	ab	ab	a	ab	a	a	ab	ab	ab	ab	ab	a	ab	ab	a	a	a	ab	a	a	a	ab	ab	a	a	ab	ab	a	a	ab	a	ab	a	ab	ab	ab	a	ab	a	a	ab	ab	a	a	ab	a	ab	a	ab	a	ab	a	a	a	a	a	a	a	a	ab	a	ab	a	a	a	ab	a	a	ab	ab	a	ab	ab	ab	a	ab	a	a	ab	ab	a	a	a	a	a	ab	a	a	ab	ab	a	a	a	a	a	a	ab	ab	ab	ab	a	ab	a	ab	ab	a	a	ab	a	ab	a	ab	a	ab	ab
LG2-3.bin_10409.11950145-11957063	coseg	29	LG2-3	31.71	Fvb2-3	12456902	a	ab	ab	ab	a	a	ab	a	a	ab	ab	a	ab	ab	ab	a	a	a	ab	ab	ab	ab	ab	ab	a	a	ab	ab	ab	ab	ab	ab	a	ab	ab	ab	a	ab	ab	a	a	a	ab	ab	a	a	ab	ab	a	a	a	a	ab	a	a	a	a	a	ab	ab	ab	a	a	a	ab	a	a	a	a	ab	a	ab	ab	a	a	a	a	a	ab	a	a	ab	ab	ab	a	ab	ab	ab	a	a	ab	ab	a	a	ab	ab	a	ab	a	ab	a	a	a	ab	a	ab	ab	a	a	ab	ab	a	ab	a	ab	a	ab	a	ab	ab	ab	ab	ab	ab	ab	ab	a	ab	a	ab	ab	ab	a	ab	ab	a	a	ab	a	a	a	ab	a	ab	ab	a	a	ab	ab	ab	ab	ab	a	ab	ab	a	a	ab	ab	ab	ab	ab	ab	a	a	a	a	ab	a	ab	a	a	ab	ab	a	ab	a	ab	a	ab	a	a
LG2-3.bin_10434.11971001-11979936	coseg	85	LG2-3	31.71	Fvb2-3	12498749	ab	a	a	a	ab	ab	a	ab	ab	a	a	ab	a	a	a	ab	ab	ab	a	a	a	a	a	a	ab	ab	a	a	a	a	a	a	ab	a	a	a	ab	a	a	ab	ab	ab	a	a	ab	ab	a	a	ab	ab	ab	ab	a	ab	ab	ab	ab	ab	a	a	a	ab	ab	ab	a	ab	ab	ab	ab	a	ab	a	a	ab	ab	ab	ab	ab	a	ab	ab	a	a	a	ab	a	a	a	ab	ab	a	a	ab	ab	a	a	ab	a	ab	a	ab	ab	ab	a	ab	a	a	ab	ab	a	a	ab	a	ab	a	ab	a	ab	a	a	a	a	a	a	a	a	ab	a	ab	a	a	a	ab	a	a	ab	ab	a	ab	ab	ab	a	ab	a	a	ab	ab	a	a	a	a	a	ab	a	a	ab	ab	a	a	a	a	a	a	ab	ab	ab	ab	a	ab	a	ab	ab	a	a	ab	a	ab	a	ab	a	ab	ab
LG2-3.bin_9370.10791947-10799985	coseg	112	LG2-3	31.71	Fvb2-3	12456902	a	ab	ab	ab	a	a	ab	a	a	ab	ab	a	ab	ab	ab	a	a	a	ab	ab	ab	ab	ab	ab	a	a	ab	ab	ab	ab	ab	ab	a	ab	ab	ab	a	ab	ab	a	a	a	ab	ab	a	a	ab	ab	a	a	a	a	ab	a	a	a	a	a	ab	ab	ab	a	a	a	ab	a	a	a	a	ab	a	ab	ab	a	a	a	a	a	ab	a	a	ab	ab	ab	a	ab	ab	ab	a	a	ab	ab	a	a	ab	ab	a	ab	a	ab	a	a	a	ab	a	ab	ab	a	a	ab	ab	a	ab	a	ab	a	ab	a	ab	ab	ab	ab	ab	ab	ab	ab	a	ab	a	ab	ab	ab	a	ab	ab	a	a	ab	a	a	a	ab	a	ab	ab	a	a	ab	ab	ab	ab	ab	a	ab	ab	a	a	ab	ab	ab	ab	ab	ab	a	a	a	a	ab	a	ab	a	a	ab	ab	a	ab	a	ab	a	ab	a	a
LG2-3.bin_9373.10800019-10809942	coseg	100	LG2-3	31.71	Fvb2-3	12456902	a	ab	ab	ab	a	a	ab	a	a	ab	ab	a	ab	ab	ab	a	a	a	ab	ab	ab	ab	ab	ab	a	a	ab	ab	ab	ab	ab	ab	a	ab	ab	ab	a	ab	ab	a	a	a	ab	ab	a	a	ab	ab	a	a	a	a	ab	a	a	a	a	a	ab	ab	ab	a	a	a	ab	a	a	a	a	ab	a	ab	ab	a	a	a	a	a	ab	a	a	ab	ab	ab	a	ab	ab	ab	a	a	ab	ab	a	a	ab	ab	a	ab	a	ab	a	a	a	ab	a	ab	ab	a	a	ab	ab	a	ab	a	ab	a	ab	a	ab	ab	ab	ab	ab	ab	ab	ab	a	ab	a	ab	ab	ab	a	ab	ab	a	a	ab	a	a	a	ab	a	ab	ab	a	a	ab	ab	ab	ab	ab	a	ab	ab	a	a	ab	ab	ab	ab	ab	ab	a	a	a	a	ab	a	ab	a	a	ab	ab	a	ab	a	ab	a	ab	a	a
LG2-3.bin_9396.10834375-10839969	coseg	32	LG2-3	31.71	Fvb2-3	12456902	a	ab	ab	ab	a	a	ab	a	a	ab	ab	a	ab	ab	ab	a	a	a	ab	ab	ab	ab	ab	ab	a	a	ab	ab	ab	ab	ab	ab	a	ab	ab	ab	a	ab	ab	a	a	a	ab	ab	a	a	ab	ab	a	a	a	a	ab	a	a	a	a	a	ab	ab	ab	a	a	a	ab	a	a	a	a	ab	a	ab	ab	a	a	a	a	a	ab	a	a	ab	ab	ab	a	ab	ab	ab	a	a	ab	ab	a	a	ab	ab	a	ab	a	ab	a	a	a	ab	a	ab	ab	a	a	ab	ab	a	ab	a	ab	a	ab	a	ab	ab	ab	ab	ab	ab	ab	ab	a	ab	a	ab	ab	ab	a	ab	ab	a	a	ab	a	a	a	ab	a	ab	ab	a	a	ab	ab	ab	ab	ab	a	ab	ab	a	a	ab	ab	ab	ab	ab	ab	a	a	a	a	ab	a	ab	a	a	ab	ab	a	ab	a	ab	a	ab	a	a
LG2-3.bin_9404.10852929-10859994	coseg	77	LG2-3	31.71	Fvb2-3	12456902	a	ab	ab	ab	a	a	ab	a	a	ab	ab	a	ab	ab	ab	a	a	a	ab	ab	ab	ab	ab	ab	a	a	ab	ab	ab	ab	ab	ab	a	ab	ab	ab	a	ab	ab	a	a	a	ab	ab	a	a	ab	ab	a	a	a	a	ab	a	a	a	a	a	ab	ab	ab	a	a	a	ab	a	a	a	a	ab	a	ab	ab	a	a	a	a	a	ab	a	a	ab	ab	ab	a	ab	ab	ab	a	a	ab	ab	a	a	ab	ab	a	ab	a	ab	a	a	a	ab	a	ab	ab	a	a	ab	ab	a	ab	a	ab	a	ab	a	ab	ab	ab	ab	ab	ab	ab	ab	a	ab	a	ab	ab	ab	a	ab	ab	a	a	ab	a	a	a	ab	a	ab	ab	a	a	ab	ab	ab	ab	ab	a	ab	ab	a	a	ab	ab	ab	ab	ab	ab	a	a	a	a	ab	a	ab	a	a	ab	ab	a	ab	a	ab	a	ab	a	a
LG2-3.bin_9410.10860359-10867067	coseg	20	LG2-3	31.71	Fvb2-3	12456902	a	ab	ab	ab	a	a	ab	a	a	ab	ab	a	ab	ab	ab	a	a	a	ab	ab	ab	ab	ab	ab	a	a	ab	ab	ab	ab	ab	ab	a	ab	ab	ab	a	ab	ab	a	a	a	ab	ab	a	a	ab	ab	a	a	a	a	ab	a	a	a	a	a	ab	ab	ab	a	a	a	ab	a	a	a	a	ab	a	ab	ab	a	a	a	a	a	ab	a	a	ab	ab	ab	a	ab	ab	ab	a	a	ab	ab	a	a	ab	ab	a	ab	a	ab	a	a	a	ab	a	ab	ab	a	a	ab	ab	a	ab	a	ab	a	ab	a	ab	ab	ab	ab	ab	ab	ab	ab	a	ab	a	ab	ab	ab	a	ab	ab	a	a	ab	a	a	a	ab	a	ab	ab	a	a	ab	ab	ab	ab	ab	a	ab	ab	a	a	ab	ab	ab	ab	ab	ab	a	a	a	a	ab	a	ab	a	a	ab	ab	a	ab	a	ab	a	ab	a	a
LG2-3.bin_9411.10860030-10868615	coseg	19	LG2-3	31.71	Fvb2-3	12498749	ab	a	a	a	ab	ab	a	ab	ab	a	a	ab	a	a	a	ab	ab	ab	a	a	a	a	a	a	ab	ab	a	a	a	a	a	a	ab	a	a	a	ab	a	a	ab	ab	ab	a	a	ab	ab	a	a	ab	ab	ab	ab	a	ab	ab	ab	ab	ab	a	a	a	ab	ab	ab	a	ab	ab	ab	ab	a	ab	a	a	ab	ab	ab	ab	ab	a	ab	ab	a	a	a	ab	a	a	a	ab	ab	a	a	ab	ab	a	a	ab	a	ab	a	ab	ab	ab	a	ab	a	a	ab	ab	a	a	ab	a	ab	a	ab	a	ab	a	a	a	a	a	a	a	a	ab	a	ab	a	a	a	ab	a	a	ab	ab	a	ab	ab	ab	a	ab	a	a	ab	ab	a	a	a	a	a	ab	a	a	ab	ab	a	a	a	a	a	a	ab	ab	ab	ab	a	ab	a	ab	ab	a	a	ab	a	ab	a	ab	a	ab	ab
LG2-3.bin_9438.10870227-10879638	coseg	71	LG2-3	31.71	Fvb2-3	12456902	a	ab	ab	ab	a	a	ab	a	a	ab	ab	a	ab	ab	ab	a	a	a	ab	ab	ab	ab	ab	ab	a	a	ab	ab	ab	ab	ab	ab	a	ab	ab	ab	a	ab	ab	a	a	a	ab	ab	a	a	ab	ab	a	a	a	a	ab	a	a	a	a	a	ab	ab	ab	a	a	a	ab	a	a	a	a	ab	a	ab	ab	a	a	a	a	a	ab	a	a	ab	ab	ab	a	ab	ab	ab	a	a	ab	ab	a	a	ab	ab	a	ab	a	ab	a	a	a	ab	a	ab	ab	a	a	ab	ab	a	ab	a	ab	a	ab	a	ab	ab	ab	ab	ab	ab	ab	ab	a	ab	a	ab	ab	ab	a	ab	ab	a	a	ab	a	a	a	ab	a	ab	ab	a	a	ab	ab	ab	ab	ab	a	ab	ab	a	a	ab	ab	ab	ab	ab	ab	a	a	a	a	ab	a	ab	a	a	ab	ab	a	ab	a	ab	a	ab	a	a
LG2-3.bin_9447.10881117-10889561	coseg	25	LG2-3	31.71	Fvb2-3	12400986	ab	a	a	a	ab	ab	a	ab	ab	a	a	ab	a	a	a	ab	ab	ab	a	a	a	a	a	a	ab	ab	a	a	a	a	a	a	ab	a	a	a	ab	a	a	ab	ab	ab	a	a	ab	ab	a	a	ab	ab	ab	ab	a	ab	ab	ab	ab	ab	a	a	a	ab	ab	ab	a	ab	ab	ab	ab	a	ab	a	a	ab	ab	ab	ab	ab	a	ab	ab	a	a	a	ab	a	a	a	ab	ab	a	a	ab	ab	a	a	ab	a	ab	a	-	ab	ab	a	ab	a	a	ab	ab	a	a	ab	a	ab	a	ab	a	ab	a	a	a	a	a	a	a	a	ab	a	ab	a	a	a	ab	a	a	ab	ab	a	ab	ab	ab	a	ab	a	a	ab	ab	a	a	a	a	a	ab	a	a	ab	ab	a	a	a	a	a	a	ab	-	ab	ab	a	ab	a	ab	ab	a	a	ab	a	ab	a	ab	a	ab	ab
LG2-3.bin_9448.10880251-10889983	coseg	15	LG2-3	31.71	Fvb2-3	12456902	a	ab	ab	ab	a	a	ab	a	a	ab	ab	a	ab	ab	ab	a	a	a	ab	ab	ab	ab	ab	ab	a	a	ab	ab	ab	ab	ab	ab	a	ab	ab	ab	a	ab	ab	a	a	a	ab	ab	a	a	ab	ab	a	a	a	a	ab	a	a	a	a	a	ab	ab	ab	a	a	a	ab	a	a	a	a	ab	a	ab	ab	a	a	a	a	a	ab	a	a	ab	ab	ab	a	ab	ab	ab	a	a	ab	ab	a	a	ab	ab	a	ab	a	ab	a	a	a	ab	a	ab	ab	a	a	ab	ab	a	ab	a	ab	a	ab	a	ab	ab	ab	ab	ab	ab	ab	ab	a	ab	a	ab	ab	ab	a	ab	ab	a	a	ab	a	a	a	ab	a	ab	ab	a	a	ab	ab	ab	ab	ab	a	ab	ab	a	a	ab	ab	ab	ab	ab	ab	a	a	a	a	ab	a	ab	a	a	ab	ab	a	ab	a	ab	a	ab	a	a
LG2-3.bin_9473.10946740-10949891	coseg	21	LG2-3	31.71	Fvb2-3	12498749	ab	a	a	a	ab	ab	a	ab	ab	a	a	ab	a	a	a	ab	ab	ab	a	a	a	a	a	a	ab	ab	a	a	a	a	a	a	ab	a	a	a	ab	a	a	ab	ab	ab	a	a	ab	ab	a	a	ab	ab	ab	ab	a	ab	ab	ab	ab	ab	a	a	a	ab	ab	ab	a	ab	ab	ab	ab	a	ab	a	a	ab	ab	ab	ab	ab	a	ab	ab	a	a	a	ab	a	a	a	ab	ab	a	a	ab	ab	a	a	ab	a	ab	a	ab	ab	ab	a	ab	a	a	ab	ab	a	a	ab	a	ab	a	ab	a	ab	a	a	a	a	a	a	a	a	ab	a	ab	a	a	a	ab	a	a	ab	ab	a	ab	ab	ab	a	ab	a	a	ab	ab	a	a	a	a	a	ab	a	a	ab	ab	a	a	a	a	a	a	ab	ab	ab	ab	a	ab	a	ab	ab	a	a	ab	a	ab	a	ab	a	ab	ab
LG2-3.bin_9474.10946850-10949181	coseg	19	LG2-3	31.71	Fvb2-3	12456902	a	ab	ab	ab	a	a	ab	a	a	ab	ab	a	ab	ab	ab	a	a	a	ab	ab	ab	ab	ab	ab	a	a	ab	ab	ab	ab	ab	ab	a	ab	ab	ab	a	ab	ab	a	a	a	ab	ab	a	a	ab	ab	a	a	a	a	ab	a	a	a	a	a	ab	ab	ab	a	a	a	ab	a	a	a	a	ab	a	ab	ab	a	a	a	a	a	ab	a	a	ab	ab	ab	a	ab	ab	ab	a	a	ab	ab	a	a	ab	ab	a	ab	a	ab	a	a	a	ab	a	ab	ab	a	a	ab	ab	a	ab	a	ab	a	ab	a	ab	ab	ab	ab	ab	ab	ab	ab	a	ab	a	ab	ab	ab	a	ab	ab	a	a	ab	a	a	a	ab	a	ab	ab	a	a	ab	ab	ab	ab	ab	a	ab	ab	a	a	ab	ab	ab	ab	ab	ab	a	a	a	a	ab	a	ab	a	a	ab	ab	a	ab	a	ab	a	ab	a	a
LG2-3.bin_9477.10950188-10955024	coseg	16	LG2-3	31.71	Fvb2-3	12456902	a	ab	ab	ab	a	a	ab	a	a	ab	ab	a	ab	ab	ab	a	a	a	ab	ab	ab	ab	ab	ab	a	a	ab	ab	ab	ab	ab	ab	a	ab	ab	ab	a	ab	ab	a	a	a	ab	ab	a	a	ab	ab	a	a	a	a	ab	a	a	a	a	a	ab	ab	ab	a	a	a	ab	a	a	a	a	ab	a	ab	ab	a	a	a	a	a	ab	a	a	ab	ab	ab	a	ab	ab	ab	a	a	ab	ab	a	a	ab	ab	a	ab	a	ab	a	a	a	ab	a	ab	ab	a	a	ab	ab	a	ab	a	ab	a	ab	a	ab	ab	ab	ab	ab	ab	ab	ab	a	ab	a	ab	ab	ab	a	ab	ab	a	a	ab	a	a	a	ab	a	ab	ab	a	a	ab	ab	ab	ab	ab	a	ab	ab	a	a	ab	ab	ab	ab	ab	ab	a	a	a	a	ab	a	ab	a	a	ab	ab	a	ab	a	ab	a	ab	a	a
LG2-3.bin_9517.11010888-11019421	coseg	11	LG2-3	31.71	Fvb2-3	12498749	ab	a	a	a	ab	ab	a	ab	ab	a	a	ab	a	a	a	ab	ab	ab	a	a	a	a	a	a	ab	ab	a	a	a	a	a	a	ab	a	a	a	ab	a	a	ab	ab	ab	a	a	ab	ab	a	a	ab	ab	ab	ab	a	ab	ab	ab	ab	ab	a	a	a	ab	ab	ab	a	ab	ab	ab	ab	a	ab	a	a	ab	ab	ab	ab	ab	a	ab	ab	a	a	a	ab	a	a	a	ab	ab	a	a	ab	ab	a	a	ab	a	ab	a	ab	ab	ab	a	ab	a	a	ab	ab	a	a	ab	a	ab	a	ab	a	ab	a	a	a	a	a	a	a	a	ab	a	ab	a	a	a	ab	a	a	ab	ab	a	ab	ab	ab	a	ab	a	a	ab	ab	a	a	a	a	a	ab	a	a	ab	ab	a	a	a	a	a	a	ab	ab	ab	ab	a	ab	a	ab	ab	a	a	ab	a	ab	a	ab	a	ab	ab
LG2-3.bin_9518.11011210-11019457	coseg	10	LG2-3	31.71	Fvb2-3	12456902	a	ab	ab	ab	a	a	ab	a	a	ab	ab	a	ab	ab	ab	a	a	a	ab	ab	ab	ab	ab	ab	a	a	ab	ab	ab	ab	ab	ab	a	ab	ab	ab	a	ab	ab	a	a	a	ab	ab	a	a	ab	ab	a	a	a	a	ab	a	a	a	a	a	ab	ab	ab	a	a	a	ab	a	a	a	a	ab	a	ab	ab	a	a	a	a	a	ab	a	a	ab	ab	ab	a	ab	ab	ab	a	a	ab	ab	a	a	ab	ab	a	ab	a	ab	a	a	a	ab	a	ab	ab	a	a	ab	ab	a	ab	a	ab	a	ab	a	ab	ab	ab	ab	ab	ab	ab	ab	a	ab	a	ab	ab	ab	a	ab	ab	a	a	ab	a	a	a	ab	a	ab	ab	a	a	ab	ab	ab	ab	ab	a	ab	ab	a	a	ab	ab	ab	ab	ab	ab	a	a	a	a	ab	a	ab	a	a	ab	ab	a	ab	a	ab	a	ab	a	a
LG2-3.bin_9532.11020018-11029008	coseg	11	LG2-3	31.71	Fvb2-3	12498749	ab	a	a	a	ab	ab	a	ab	ab	a	a	ab	a	a	a	ab	ab	ab	a	a	a	a	a	a	ab	ab	a	a	a	a	a	a	ab	a	a	a	ab	a	a	ab	ab	ab	a	a	ab	ab	a	a	ab	ab	ab	ab	a	ab	ab	ab	ab	ab	a	a	a	ab	ab	ab	a	ab	ab	ab	ab	a	ab	a	a	ab	ab	ab	ab	ab	a	ab	ab	a	a	a	ab	a	a	a	ab	ab	a	a	ab	ab	a	a	ab	a	ab	a	ab	ab	ab	a	ab	a	a	ab	ab	a	a	ab	a	ab	a	ab	a	ab	a	a	a	a	a	a	a	a	ab	a	ab	a	a	a	ab	a	a	ab	ab	a	ab	ab	ab	a	ab	a	a	ab	ab	a	a	a	a	a	ab	a	a	ab	ab	a	a	a	a	a	a	ab	ab	ab	ab	a	ab	a	ab	ab	a	a	ab	a	ab	a	ab	a	ab	ab
LG2-3.bin_9557.11050116-11059800	coseg	31	LG2-3	31.71	Fvb2-3	12456902	a	ab	ab	ab	a	a	ab	a	a	ab	ab	a	ab	ab	ab	a	a	a	ab	ab	ab	ab	ab	ab	a	a	ab	ab	ab	ab	ab	ab	a	ab	ab	ab	a	ab	ab	a	a	a	ab	ab	a	a	ab	ab	a	a	a	a	ab	a	a	a	a	a	ab	ab	ab	a	a	a	ab	a	a	a	a	ab	a	ab	ab	a	a	a	a	a	ab	a	a	ab	ab	ab	a	ab	ab	ab	a	a	ab	ab	a	a	ab	ab	a	ab	a	ab	a	a	a	ab	a	ab	ab	a	a	ab	ab	a	ab	a	ab	a	ab	a	ab	ab	ab	ab	ab	ab	ab	ab	a	ab	a	ab	ab	ab	a	ab	ab	a	a	ab	a	a	a	ab	a	ab	ab	a	a	ab	ab	ab	ab	ab	a	ab	ab	a	a	ab	ab	ab	ab	ab	ab	a	a	a	a	ab	a	ab	a	a	ab	ab	a	ab	a	ab	a	ab	a	a
LG2-3.bin_9558.11050212-11053113	coseg	15	LG2-3	31.71	Fvb2-3	12498749	ab	a	a	a	ab	ab	a	ab	ab	a	a	ab	a	a	a	ab	ab	ab	a	a	a	a	a	a	ab	ab	a	a	a	a	a	a	ab	a	a	a	ab	a	a	ab	ab	ab	a	a	ab	ab	a	a	ab	ab	ab	ab	a	ab	ab	ab	ab	ab	a	a	a	ab	ab	ab	a	ab	ab	ab	ab	a	ab	a	a	ab	ab	ab	ab	ab	a	ab	ab	a	a	a	ab	a	a	a	ab	ab	a	a	ab	ab	a	a	ab	a	ab	a	ab	ab	ab	a	ab	a	a	ab	ab	a	a	ab	a	ab	a	ab	a	ab	a	a	a	a	a	a	a	a	ab	a	ab	a	a	a	ab	a	a	ab	ab	a	ab	ab	ab	a	ab	a	a	ab	ab	a	a	a	a	a	ab	a	a	ab	ab	a	a	a	a	a	a	ab	ab	ab	ab	a	ab	a	ab	ab	a	a	ab	a	ab	a	ab	a	ab	ab
LG2-3.bin_9589.11060004-11069019	coseg	28	LG2-3	31.71	Fvb2-3	12456902	a	ab	ab	ab	a	a	ab	a	a	ab	ab	a	ab	ab	ab	a	a	a	ab	ab	ab	ab	ab	ab	a	a	ab	ab	ab	ab	ab	ab	a	ab	ab	ab	a	ab	ab	a	a	a	ab	ab	a	a	ab	ab	a	a	a	a	ab	a	a	a	a	a	ab	ab	ab	a	a	a	ab	a	a	a	a	ab	a	ab	ab	a	a	a	a	a	ab	a	a	ab	ab	ab	a	ab	ab	ab	a	a	ab	ab	a	a	ab	ab	a	ab	a	ab	a	a	a	ab	a	ab	ab	a	a	ab	ab	a	ab	a	ab	a	ab	a	ab	ab	ab	ab	ab	ab	ab	ab	a	ab	a	ab	ab	ab	a	ab	ab	a	a	ab	a	a	a	ab	a	ab	ab	a	a	ab	ab	ab	ab	ab	a	ab	ab	a	a	ab	ab	ab	ab	ab	ab	a	a	a	a	ab	a	ab	a	a	ab	ab	a	ab	a	ab	a	ab	a	a
LG2-3.bin_9599.11070836-11079983	coseg	54	LG2-3	31.71	Fvb2-3	12498749	ab	a	a	a	ab	ab	a	ab	ab	a	a	ab	a	a	a	ab	ab	ab	a	a	a	a	a	a	ab	ab	a	a	a	a	a	a	ab	a	a	a	ab	a	a	ab	ab	ab	a	a	ab	ab	a	a	ab	ab	ab	ab	a	ab	ab	ab	ab	ab	a	a	a	ab	ab	ab	a	ab	ab	ab	ab	a	ab	a	a	ab	ab	ab	ab	ab	a	ab	ab	a	a	a	ab	a	a	a	ab	ab	a	a	ab	ab	a	a	ab	a	ab	a	ab	ab	ab	a	ab	a	a	ab	ab	a	a	ab	a	ab	a	ab	a	ab	a	a	a	a	a	a	a	a	ab	a	ab	a	a	a	ab	a	a	ab	ab	a	ab	ab	ab	a	ab	a	a	ab	ab	a	a	a	a	a	ab	a	a	ab	ab	a	a	a	a	a	a	ab	ab	ab	ab	a	ab	a	ab	ab	a	a	ab	a	ab	a	ab	a	ab	ab
LG2-3.bin_9606.11080248-11086669	coseg	30	LG2-3	31.71	Fvb2-3	12498749	ab	a	a	a	ab	ab	a	ab	ab	a	a	ab	a	a	a	ab	ab	ab	a	a	a	a	a	a	ab	ab	a	a	a	a	a	a	ab	a	a	a	ab	a	a	ab	ab	ab	a	a	ab	ab	a	a	ab	ab	ab	ab	a	ab	ab	ab	ab	ab	a	a	a	ab	ab	ab	a	ab	ab	ab	ab	a	ab	a	a	ab	ab	ab	ab	ab	a	ab	ab	a	a	a	ab	a	a	a	ab	ab	a	a	ab	ab	a	a	ab	a	ab	a	ab	ab	ab	a	ab	a	a	ab	ab	a	a	ab	a	ab	a	ab	a	ab	a	a	a	a	a	a	a	a	ab	a	ab	a	a	a	ab	a	a	ab	ab	a	ab	ab	ab	a	ab	a	a	ab	ab	a	a	a	a	a	ab	a	a	ab	ab	a	a	a	a	a	a	ab	ab	ab	ab	a	ab	a	ab	ab	a	a	ab	a	ab	a	ab	a	ab	ab
LG2-3.bin_9607.11080069-11086058	coseg	18	LG2-3	31.71	Fvb2-3	12456902	a	ab	ab	ab	a	a	ab	a	a	ab	ab	a	ab	ab	ab	a	a	a	ab	ab	ab	ab	ab	ab	a	a	ab	ab	ab	ab	ab	ab	a	ab	ab	ab	a	ab	ab	a	a	a	ab	ab	a	a	ab	ab	a	a	a	a	ab	a	a	a	a	a	ab	ab	ab	a	a	a	ab	a	a	a	a	ab	a	ab	ab	a	a	a	a	a	ab	a	a	ab	ab	ab	a	ab	ab	ab	a	a	ab	ab	a	a	ab	ab	a	ab	a	ab	a	a	a	ab	a	ab	ab	a	a	ab	ab	a	ab	a	ab	a	ab	a	ab	ab	ab	ab	ab	ab	ab	ab	a	ab	a	ab	ab	ab	a	ab	ab	a	a	ab	a	a	a	ab	a	ab	ab	a	a	ab	ab	ab	ab	ab	a	ab	ab	a	a	ab	ab	ab	ab	ab	ab	a	a	a	a	ab	a	ab	a	a	ab	ab	a	ab	a	ab	a	ab	a	a
LG2-3.bin_9706.11170176-11177802	coseg	8	LG2-3	31.71	Fvb2-3	12498749	ab	a	a	a	ab	ab	a	ab	ab	a	a	ab	a	a	a	ab	ab	ab	a	a	a	a	a	a	ab	ab	a	a	a	a	a	a	ab	a	a	a	ab	a	a	ab	ab	ab	a	a	ab	ab	a	a	ab	ab	ab	ab	a	ab	ab	ab	ab	ab	a	a	a	ab	ab	ab	a	ab	ab	ab	ab	a	ab	a	a	ab	ab	ab	ab	ab	a	ab	ab	a	a	a	ab	a	a	a	ab	ab	a	a	ab	ab	a	a	ab	a	ab	a	ab	ab	ab	a	ab	a	a	ab	ab	a	a	ab	a	ab	a	ab	a	ab	a	a	a	a	a	a	a	a	ab	a	ab	a	a	a	ab	a	a	ab	ab	a	ab	ab	ab	a	ab	a	a	ab	ab	a	a	a	a	a	ab	a	a	ab	ab	a	a	a	a	a	a	ab	ab	ab	ab	a	ab	a	ab	ab	a	a	ab	a	ab	a	ab	a	ab	ab
LG2-3.bin_9720.11180352-11189980	coseg	35	LG2-3	31.71	Fvb2-3	12498749	ab	a	a	a	ab	ab	a	ab	ab	a	a	ab	a	a	a	ab	ab	ab	a	a	a	a	a	a	ab	ab	a	a	a	a	a	a	ab	a	a	a	ab	a	a	ab	ab	ab	a	a	ab	ab	a	a	ab	ab	ab	ab	a	ab	ab	ab	ab	ab	a	a	a	ab	ab	ab	a	ab	ab	ab	ab	a	ab	a	a	ab	ab	ab	ab	ab	a	ab	ab	a	a	a	ab	a	a	a	ab	ab	a	a	ab	ab	a	a	ab	a	ab	a	ab	ab	ab	a	ab	a	a	ab	ab	a	a	ab	a	ab	a	ab	a	ab	a	a	a	a	a	a	a	a	ab	a	ab	a	a	a	ab	a	a	ab	ab	a	ab	ab	ab	a	ab	a	a	ab	ab	a	a	a	a	a	ab	a	a	ab	ab	a	a	a	a	a	a	ab	ab	ab	ab	a	ab	a	ab	ab	a	a	ab	a	ab	a	ab	a	ab	ab
LG2-3.bin_9723.11190118-11191996	coseg	13	LG2-3	31.71	Fvb2-3	12456902	a	ab	ab	ab	a	a	ab	a	a	ab	ab	a	ab	ab	ab	a	a	a	ab	ab	ab	ab	ab	ab	a	a	ab	ab	ab	ab	ab	ab	a	ab	ab	ab	a	ab	ab	a	a	a	ab	ab	a	a	ab	ab	a	a	a	a	ab	a	a	a	a	a	ab	ab	ab	a	a	a	ab	a	a	a	a	ab	a	ab	ab	a	a	a	a	a	ab	a	a	ab	ab	ab	a	ab	ab	ab	a	a	ab	ab	a	a	ab	ab	a	ab	a	ab	a	a	a	ab	a	ab	ab	a	a	ab	ab	a	ab	a	ab	a	ab	a	ab	ab	ab	ab	ab	ab	ab	ab	a	ab	a	ab	ab	ab	a	ab	ab	a	a	ab	a	a	a	ab	a	ab	ab	a	a	ab	ab	ab	ab	ab	a	ab	ab	a	a	ab	ab	ab	ab	ab	ab	a	a	a	a	ab	a	ab	a	a	ab	ab	a	ab	a	ab	a	ab	a	a
LG2-3.bin_9726.11204142-11209296	coseg	33	LG2-3	31.71	Fvb2-3	12456902	a	ab	ab	ab	a	a	ab	a	a	ab	ab	a	ab	ab	ab	a	a	a	ab	ab	ab	ab	ab	ab	a	a	ab	ab	ab	ab	ab	ab	a	ab	ab	ab	a	ab	ab	a	a	a	ab	ab	a	a	ab	ab	a	a	a	a	ab	a	a	a	a	a	ab	ab	ab	a	a	a	ab	a	a	a	a	ab	a	ab	ab	a	a	a	a	a	ab	a	a	ab	ab	ab	a	ab	ab	ab	a	a	ab	ab	a	a	ab	ab	a	ab	a	ab	a	a	a	ab	a	ab	ab	a	a	ab	ab	a	ab	a	ab	a	ab	a	ab	ab	ab	ab	ab	ab	ab	ab	a	ab	a	ab	ab	ab	a	ab	ab	a	a	ab	a	a	a	ab	a	ab	ab	a	a	ab	ab	ab	ab	ab	a	ab	ab	a	a	ab	ab	ab	ab	ab	ab	a	a	a	a	ab	a	ab	a	a	ab	ab	a	ab	a	ab	a	ab	a	a
LG2-3.bin_9782.11230272-11239274	coseg	18	LG2-3	31.71	Fvb2-3	12456902	a	ab	ab	ab	a	a	ab	a	a	ab	ab	a	ab	ab	ab	a	a	a	ab	ab	ab	ab	ab	ab	a	a	ab	ab	ab	ab	ab	ab	a	ab	ab	ab	a	ab	ab	a	a	a	ab	ab	a	a	ab	ab	a	a	a	a	ab	a	a	a	a	a	ab	ab	ab	a	a	a	ab	a	a	a	a	ab	a	ab	ab	a	a	a	a	a	ab	a	a	ab	ab	ab	a	ab	ab	ab	a	a	ab	ab	a	a	ab	ab	a	ab	a	ab	a	a	a	ab	a	ab	ab	a	a	ab	ab	a	ab	a	ab	a	ab	a	ab	ab	ab	ab	ab	ab	ab	ab	a	ab	a	ab	ab	ab	a	ab	ab	a	a	ab	a	a	a	ab	a	ab	ab	a	a	ab	ab	ab	ab	ab	a	ab	ab	a	a	ab	ab	ab	ab	ab	ab	a	a	a	a	ab	a	ab	a	a	ab	ab	a	ab	a	ab	a	ab	a	a
LG2-3.bin_9891.11363024-11369396	coseg	12	LG2-3	31.71	Fvb2-3	12498749	ab	a	a	a	ab	ab	a	ab	ab	a	a	ab	a	a	a	ab	ab	ab	a	a	a	a	a	a	ab	ab	a	a	a	a	a	a	ab	a	a	a	ab	a	a	ab	ab	ab	a	a	ab	ab	a	a	ab	ab	ab	ab	a	ab	ab	ab	ab	ab	a	a	a	ab	ab	ab	a	ab	ab	ab	ab	a	ab	a	a	ab	ab	ab	ab	ab	a	ab	ab	a	a	a	ab	a	a	a	ab	ab	a	a	ab	ab	a	a	ab	a	ab	a	ab	ab	ab	a	ab	a	a	ab	ab	a	a	ab	a	ab	a	ab	a	ab	a	a	a	a	a	a	a	a	ab	a	ab	a	a	a	ab	a	a	ab	ab	a	ab	ab	ab	a	ab	a	a	ab	ab	a	a	a	a	a	ab	a	a	ab	ab	a	a	a	a	a	a	ab	ab	ab	ab	a	ab	a	ab	ab	a	a	ab	a	ab	a	ab	a	ab	ab
LG2-3.bin_9892.11362505-11369405	coseg	11	LG2-3	31.71	Fvb2-3	12456902	a	ab	ab	ab	a	a	ab	a	a	ab	ab	a	ab	ab	ab	a	a	a	ab	ab	ab	ab	ab	ab	a	a	ab	ab	ab	ab	ab	ab	a	ab	ab	ab	a	ab	ab	a	a	a	ab	ab	a	a	ab	ab	a	a	a	a	ab	a	a	a	a	a	ab	ab	ab	a	a	a	ab	a	a	a	a	ab	a	ab	ab	a	a	a	a	a	ab	a	a	ab	ab	ab	a	ab	ab	ab	a	a	ab	ab	a	a	ab	ab	a	ab	a	ab	a	a	a	ab	a	ab	ab	a	a	ab	ab	a	ab	a	ab	a	ab	a	ab	ab	ab	ab	ab	ab	ab	ab	a	ab	a	ab	ab	ab	a	ab	ab	a	a	ab	a	a	a	ab	a	ab	ab	a	a	ab	ab	ab	ab	ab	a	ab	ab	a	a	ab	ab	ab	ab	ab	ab	a	a	a	a	ab	a	ab	a	a	ab	ab	a	ab	a	ab	a	ab	a	a
LG2-3.bin_9969.11420398-11429507	coseg	12	LG2-3	31.71	Fvb2-3	12456902	a	ab	ab	ab	a	a	ab	a	a	ab	ab	a	ab	ab	ab	a	a	a	ab	ab	ab	ab	ab	ab	a	a	ab	ab	ab	ab	ab	ab	a	ab	ab	ab	a	ab	ab	a	a	a	ab	ab	a	a	ab	ab	a	a	a	a	ab	a	a	a	a	a	ab	ab	ab	a	a	a	ab	a	a	a	a	ab	a	ab	ab	a	a	a	a	a	ab	a	a	ab	ab	ab	a	ab	ab	ab	a	a	ab	ab	a	a	ab	ab	a	ab	a	ab	a	a	a	ab	a	ab	ab	a	a	ab	ab	a	ab	a	ab	a	ab	a	ab	ab	ab	ab	ab	ab	ab	ab	a	ab	a	ab	ab	ab	a	ab	ab	a	a	ab	a	a	a	ab	a	ab	ab	a	a	ab	ab	ab	ab	ab	a	ab	ab	a	a	ab	ab	ab	ab	ab	ab	a	a	a	a	ab	a	ab	a	a	ab	ab	a	ab	a	ab	a	ab	a	a
LG2-3.bin_9970.11421472-11426509	coseg	8	LG2-3	31.71	Fvb2-3	12498749	ab	a	a	a	ab	ab	a	ab	ab	a	a	ab	a	a	a	ab	ab	ab	a	a	a	a	a	a	ab	ab	a	a	a	a	a	a	ab	a	a	a	ab	a	a	ab	ab	ab	a	a	ab	ab	a	a	ab	ab	ab	ab	a	ab	ab	ab	ab	ab	a	a	a	ab	ab	ab	a	ab	ab	ab	ab	a	ab	a	a	ab	ab	ab	ab	ab	a	ab	ab	a	a	a	ab	a	a	a	ab	ab	a	a	ab	ab	a	a	ab	a	ab	a	ab	ab	ab	a	ab	a	a	ab	ab	a	a	ab	a	ab	a	ab	a	ab	a	a	a	a	a	a	a	a	ab	a	ab	a	a	a	ab	a	a	ab	ab	a	ab	ab	ab	a	ab	a	a	ab	ab	a	a	a	a	a	ab	a	a	ab	ab	a	a	a	a	a	a	ab	ab	ab	ab	a	ab	a	ab	ab	a	a	ab	a	ab	a	ab	a	ab	ab
LG2-3.bin_9478.10950447-10954900	mapped	12	LG2-3	32.24	Fvb2-3	12988725	ab	a	a	a	ab	ab	a	ab	ab	a	a	ab	a	a	a	ab	ab	ab	a	a	a	a	a	a	ab	ab	a	a	a	a	a	a	ab	a	a	a	ab	a	a	ab	ab	ab	a	a	ab	ab	a	a	ab	-	ab	ab	a	ab	ab	ab	-	ab	a	a	a	ab	ab	ab	a	ab	ab	ab	ab	a	ab	a	a	ab	ab	-	ab	ab	a	ab	-	a	a	a	ab	a	a	a	ab	ab	a	a	ab	ab	a	a	ab	a	ab	a	ab	ab	-	a	ab	a	a	ab	ab	a	a	ab	a	ab	a	ab	a	ab	a	a	a	a	a	a	a	a	ab	a	ab	a	a	a	ab	a	a	a	ab	a	ab	ab	ab	a	ab	a	a	ab	ab	a	a	a	a	a	ab	a	a	ab	ab	a	a	a	a	a	a	ab	ab	ab	ab	a	ab	a	ab	-	a	a	ab	a	ab	a	ab	a	ab	ab
LG2-3.bin_10737.12230913-12239641	mapped	10	LG2-3	34.7	Fvb2-3	11823355	ab	a	a	a	ab	ab	a	ab	ab	a	a	ab	a	a	a	ab	-	ab	a	a	a	a	a	a	ab	ab	a	a	a	a	a	a	-	a	a	a	ab	a	a	ab	ab	ab	a	a	ab	ab	a	a	ab	ab	ab	ab	a	ab	ab	ab	ab	ab	a	a	a	ab	ab	ab	a	ab	ab	ab	ab	a	-	a	a	ab	ab	ab	ab	ab	a	-	ab	a	a	a	ab	a	a	a	ab	ab	a	a	ab	-	a	a	ab	a	ab	a	ab	ab	ab	a	ab	a	a	ab	ab	a	a	ab	a	ab	a	ab	a	ab	a	a	a	a	a	a	a	a	ab	a	ab	ab	a	a	ab	a	a	-	ab	a	ab	ab	ab	a	a	a	a	ab	ab	a	a	a	a	a	a	a	a	ab	ab	a	a	a	a	a	a	ab	ab	ab	ab	a	ab	a	-	ab	a	a	ab	a	ab	a	ab	a	ab	-
LG2-3.bin_10802.12343350-12347820	mapped	16	LG2-3	35.5	Fvb2-3	11724357	ab	a	a	a	ab	ab	a	ab	ab	a	a	ab	a	a	a	ab	ab	ab	a	a	a	a	a	a	ab	ab	a	a	a	a	a	a	a	a	a	a	-	a	a	ab	ab	ab	a	a	ab	ab	a	a	ab	ab	ab	ab	a	ab	ab	ab	ab	ab	a	a	a	ab	ab	ab	a	ab	ab	ab	ab	a	ab	a	a	ab	ab	ab	ab	ab	a	ab	ab	a	a	a	ab	a	a	a	ab	ab	a	a	ab	ab	a	a	ab	a	ab	a	ab	-	ab	a	ab	a	a	ab	ab	a	a	ab	a	ab	a	ab	a	ab	a	a	a	a	a	a	a	a	ab	a	ab	ab	a	a	ab	a	a	ab	ab	a	ab	ab	ab	a	ab	a	a	ab	ab	a	a	a	a	a	a	a	a	ab	ab	a	a	a	a	a	a	ab	ab	ab	ab	a	ab	a	ab	ab	a	a	ab	a	ab	a	ab	a	-	ab
LG2-3.bin_10817.12352119-12359695	mapped	8	LG2-3	36.28	Fvb2-3	11709509	ab	a	a	a	-	ab	a	ab	ab	a	a	ab	a	a	a	ab	ab	ab	a	a	a	a	a	a	ab	ab	a	a	a	a	a	a	-	a	a	a	ab	a	a	ab	ab	ab	a	a	ab	a	a	a	ab	ab	ab	ab	a	ab	ab	ab	ab	ab	a	a	a	ab	ab	ab	a	ab	ab	ab	ab	a	ab	a	a	ab	ab	ab	ab	ab	a	-	ab	a	a	a	ab	a	a	a	ab	ab	a	a	ab	ab	a	a	ab	a	ab	a	-	ab	ab	a	ab	a	a	ab	ab	a	a	ab	a	ab	a	ab	a	ab	a	a	a	a	a	a	a	a	-	a	ab	ab	a	a	ab	a	a	ab	ab	a	ab	-	ab	a	ab	a	-	ab	ab	-	a	a	a	a	a	a	a	ab	ab	a	a	a	a	a	a	ab	ab	ab	ab	a	ab	a	ab	ab	a	a	ab	a	ab	a	ab	a	ab	ab
LG2-3.bin_10438.11980088-11987229	coseg	25	LG2-3	37.06	Fvb2-3	11974613	ab	a	a	a	ab	ab	a	ab	ab	a	a	ab	a	a	a	ab	ab	ab	a	a	a	a	a	a	ab	ab	a	a	a	a	a	a	ab	a	a	a	ab	a	a	ab	ab	ab	a	a	ab	ab	a	a	ab	ab	ab	ab	a	ab	ab	ab	ab	ab	a	a	a	ab	ab	ab	a	ab	ab	ab	ab	a	ab	a	a	ab	ab	ab	ab	ab	a	ab	ab	a	a	a	ab	a	a	a	ab	ab	a	a	ab	ab	a	a	ab	a	ab	a	ab	ab	ab	a	ab	a	a	ab	ab	a	a	ab	a	ab	a	ab	a	ab	a	a	a	a	a	a	a	a	ab	a	ab	ab	a	a	ab	a	a	ab	ab	a	ab	ab	ab	a	ab	a	a	ab	ab	a	a	a	a	a	a	a	a	ab	ab	a	a	a	a	a	a	ab	ab	ab	ab	a	ab	a	ab	ab	a	a	ab	a	ab	a	ab	a	ab	ab
LG2-3.bin_10439.11980348-11988192	coseg	13	LG2-3	37.06	Fvb2-3	11966142	a	ab	ab	ab	a	a	ab	a	a	ab	ab	a	ab	ab	ab	a	a	a	ab	ab	ab	ab	ab	ab	a	a	ab	ab	ab	ab	ab	ab	a	ab	ab	ab	a	ab	ab	a	a	a	ab	ab	a	a	ab	ab	a	a	a	a	ab	a	a	a	a	a	ab	ab	ab	a	a	a	ab	a	a	a	a	ab	a	ab	ab	a	a	a	a	a	ab	a	a	ab	ab	ab	a	ab	ab	ab	a	a	ab	ab	a	a	ab	ab	a	ab	a	ab	a	a	a	ab	a	ab	ab	a	a	ab	ab	a	ab	a	ab	a	ab	a	ab	ab	ab	ab	ab	ab	ab	ab	a	ab	a	a	ab	ab	a	ab	ab	a	a	ab	a	a	a	ab	a	ab	ab	a	a	ab	ab	ab	ab	ab	ab	ab	ab	a	a	ab	ab	ab	ab	ab	ab	a	a	a	a	ab	a	ab	a	a	ab	ab	a	ab	a	ab	a	ab	a	a
LG2-3.bin_10458.12000783-12008528	coseg	9	LG2-3	37.06	Fvb2-3	11966142	a	ab	ab	ab	a	a	ab	a	a	ab	ab	a	ab	ab	ab	a	a	a	ab	ab	ab	ab	ab	ab	a	a	ab	ab	ab	ab	ab	ab	a	ab	ab	ab	a	ab	ab	a	a	a	ab	ab	a	a	ab	ab	a	a	a	a	ab	a	a	a	a	a	ab	ab	ab	a	a	a	ab	a	a	a	a	ab	a	ab	ab	a	a	a	a	a	ab	a	a	ab	ab	ab	a	ab	ab	ab	a	a	ab	ab	a	a	ab	ab	a	ab	a	ab	a	a	a	ab	a	ab	ab	a	a	ab	ab	a	ab	a	ab	a	ab	a	ab	ab	ab	ab	ab	ab	ab	ab	a	ab	a	a	ab	ab	a	ab	ab	a	a	ab	a	a	a	ab	a	ab	ab	a	a	ab	ab	ab	ab	ab	ab	ab	ab	a	a	ab	ab	ab	ab	ab	ab	a	a	a	a	ab	a	ab	a	a	ab	ab	a	ab	a	ab	a	ab	a	a
LG2-3.bin_10490.12020947-12029084	coseg	13	LG2-3	37.06	Fvb2-3	11966142	a	ab	ab	ab	a	a	ab	a	a	ab	ab	a	ab	ab	ab	a	a	a	ab	ab	ab	ab	ab	ab	a	a	ab	ab	ab	ab	ab	ab	a	ab	ab	ab	a	ab	ab	a	a	a	ab	ab	a	a	ab	ab	a	a	a	a	ab	a	a	a	a	a	ab	ab	ab	a	a	a	ab	a	a	a	a	ab	a	ab	ab	a	a	a	a	a	ab	a	a	ab	ab	ab	a	ab	ab	ab	a	a	ab	ab	a	a	ab	ab	a	ab	a	ab	a	a	a	ab	a	ab	ab	a	a	ab	ab	a	ab	a	ab	a	ab	a	ab	ab	ab	ab	ab	ab	ab	ab	a	ab	a	a	ab	ab	a	ab	ab	a	a	ab	a	a	a	ab	a	ab	ab	a	a	ab	ab	ab	ab	ab	ab	ab	ab	a	a	ab	ab	ab	ab	ab	ab	a	a	a	a	ab	a	ab	a	a	ab	ab	a	ab	a	ab	a	ab	a	a
LG2-3.bin_10514.12050431-12059964	mapped	45	LG2-3	37.06	Fvb2-3	11974613	ab	a	a	a	ab	ab	a	ab	ab	a	a	ab	a	a	a	ab	ab	ab	a	a	a	a	a	a	ab	ab	a	a	a	a	a	a	ab	a	a	a	ab	a	a	ab	ab	ab	a	a	ab	ab	a	a	ab	ab	ab	ab	a	ab	ab	ab	ab	ab	a	a	a	ab	ab	ab	a	ab	ab	ab	ab	a	ab	a	a	ab	ab	ab	ab	ab	a	ab	ab	a	a	a	ab	a	a	a	ab	ab	a	a	ab	ab	a	a	ab	a	ab	a	ab	ab	ab	a	ab	a	a	ab	ab	a	a	ab	a	ab	a	ab	a	ab	a	a	a	a	a	a	a	a	ab	a	ab	ab	a	a	ab	a	a	ab	ab	a	ab	ab	ab	a	ab	a	a	ab	ab	a	a	a	a	a	a	a	a	ab	ab	a	a	a	a	a	a	ab	ab	ab	ab	a	ab	a	ab	ab	a	a	ab	a	ab	a	ab	a	ab	ab
LG2-3.bin_10524.12072646-12079763	mapped	259	LG2-3	37.06	Fvb2-3	11966142	a	ab	ab	ab	a	a	ab	a	a	ab	ab	a	ab	ab	ab	a	a	a	ab	ab	ab	ab	ab	ab	a	a	ab	ab	ab	ab	ab	ab	a	ab	ab	ab	a	ab	ab	a	a	a	ab	ab	a	a	ab	ab	a	a	a	a	ab	a	a	a	a	a	ab	ab	ab	a	a	a	ab	a	a	a	a	ab	a	ab	ab	a	a	a	a	a	ab	a	a	ab	ab	ab	a	ab	ab	ab	a	a	ab	ab	a	a	ab	ab	a	ab	a	ab	a	a	a	ab	a	ab	ab	a	a	ab	ab	a	ab	a	ab	a	ab	a	ab	ab	ab	ab	ab	ab	ab	ab	a	ab	a	a	ab	ab	a	ab	ab	a	a	ab	a	a	a	ab	a	ab	ab	a	a	ab	ab	ab	ab	ab	ab	ab	ab	a	a	ab	ab	ab	ab	ab	ab	a	a	a	a	ab	a	ab	a	a	ab	ab	a	ab	a	ab	a	ab	a	a
LG2-3.bin_10538.12080173-12089988	coseg	68	LG2-3	37.06	Fvb2-3	11974613	ab	a	a	a	ab	ab	a	ab	ab	a	a	ab	a	a	a	ab	ab	ab	a	a	a	a	a	a	ab	ab	a	a	a	a	a	a	ab	a	a	a	ab	a	a	ab	ab	ab	a	a	ab	ab	a	a	ab	ab	ab	ab	a	ab	ab	ab	ab	ab	a	a	a	ab	ab	ab	a	ab	ab	ab	ab	a	ab	a	a	ab	ab	ab	ab	ab	a	ab	ab	a	a	a	ab	a	a	a	ab	ab	a	a	ab	ab	a	a	ab	a	ab	a	ab	ab	ab	a	ab	a	a	ab	ab	a	a	ab	a	ab	a	ab	a	ab	a	a	a	a	a	a	a	a	ab	a	ab	ab	a	a	ab	a	a	ab	ab	a	ab	ab	ab	a	ab	a	a	ab	ab	a	a	a	a	a	a	a	a	ab	ab	a	a	a	a	a	a	ab	ab	ab	ab	a	ab	a	ab	ab	a	a	ab	a	ab	a	ab	a	ab	ab
LG2-3.bin_10558.12090124-12099655	coseg	16	LG2-3	37.06	Fvb2-3	11974613	ab	a	a	a	ab	ab	a	ab	ab	a	a	ab	a	a	a	ab	ab	ab	a	a	a	a	a	a	ab	ab	a	a	a	a	a	a	ab	a	a	a	ab	a	a	ab	ab	ab	a	a	ab	ab	a	a	ab	ab	ab	ab	a	ab	ab	ab	ab	ab	a	a	a	ab	ab	ab	a	ab	ab	ab	ab	a	ab	a	a	ab	ab	ab	ab	ab	a	ab	ab	a	a	a	ab	a	a	a	ab	ab	a	a	ab	ab	a	a	ab	a	ab	a	ab	ab	ab	a	ab	a	a	ab	ab	a	a	ab	a	ab	a	ab	a	ab	a	a	a	a	a	a	a	a	ab	a	ab	ab	a	a	ab	a	a	ab	ab	a	ab	ab	ab	a	ab	a	a	ab	ab	a	a	a	a	a	a	a	a	ab	ab	a	a	a	a	a	a	ab	ab	ab	ab	a	ab	a	ab	ab	a	a	ab	a	ab	a	ab	a	ab	ab
LG2-3.bin_10559.12090226-12099925	coseg	16	LG2-3	37.06	Fvb2-3	11966142	a	ab	ab	ab	a	a	ab	a	a	ab	ab	a	ab	ab	ab	a	a	a	ab	ab	ab	ab	ab	ab	a	a	ab	ab	ab	ab	ab	ab	a	ab	ab	ab	a	ab	ab	a	a	a	ab	ab	a	a	ab	ab	a	a	a	a	ab	a	a	a	a	a	ab	ab	ab	a	a	a	ab	a	a	a	a	ab	a	ab	ab	a	a	a	a	a	ab	a	a	ab	ab	ab	a	ab	ab	ab	a	a	ab	ab	a	a	ab	ab	a	ab	a	ab	a	a	a	ab	a	ab	ab	a	a	ab	ab	a	ab	a	ab	a	ab	a	ab	ab	ab	ab	ab	ab	ab	ab	a	ab	a	a	ab	ab	a	ab	ab	a	a	ab	a	a	a	ab	a	ab	ab	a	a	ab	ab	ab	ab	ab	ab	ab	ab	a	a	ab	ab	ab	ab	ab	ab	a	a	a	a	ab	a	ab	a	a	ab	ab	a	ab	a	ab	a	ab	a	a
LG2-3.bin_10570.12100079-12109743	coseg	61	LG2-3	37.06	Fvb2-3	11966142	a	ab	ab	ab	a	a	ab	a	a	ab	ab	a	ab	ab	ab	a	a	a	ab	ab	ab	ab	ab	ab	a	a	ab	ab	ab	ab	ab	ab	a	ab	ab	ab	a	ab	ab	a	a	a	ab	ab	a	a	ab	ab	a	a	a	a	ab	a	a	a	a	a	ab	ab	ab	a	a	a	ab	a	a	a	a	ab	a	ab	ab	a	a	a	a	a	ab	a	a	ab	ab	ab	a	ab	ab	ab	a	a	ab	ab	a	a	ab	ab	a	ab	a	ab	a	a	a	ab	a	ab	ab	a	a	ab	ab	a	ab	a	ab	a	ab	a	ab	ab	ab	ab	ab	ab	ab	ab	a	ab	a	a	ab	ab	a	ab	ab	a	a	ab	a	a	a	ab	a	ab	ab	a	a	ab	ab	ab	ab	ab	ab	ab	ab	a	a	ab	ab	ab	ab	ab	ab	a	a	a	a	ab	a	ab	a	a	ab	ab	a	ab	a	ab	a	ab	a	a
LG2-3.bin_10575.12110881-12119951	coseg	98	LG2-3	37.06	Fvb2-3	11974613	ab	a	a	a	ab	ab	a	ab	ab	a	a	ab	a	a	a	ab	ab	ab	a	a	a	a	a	a	ab	ab	a	a	a	a	a	a	ab	a	a	a	ab	a	a	ab	ab	ab	a	a	ab	ab	a	a	ab	ab	ab	ab	a	ab	ab	ab	ab	ab	a	a	a	ab	ab	ab	a	ab	ab	ab	ab	a	ab	a	a	ab	ab	ab	ab	ab	a	ab	ab	a	a	a	ab	a	a	a	ab	ab	a	a	ab	ab	a	a	ab	a	ab	a	ab	ab	ab	a	ab	a	a	ab	ab	a	a	ab	a	ab	a	ab	a	ab	a	a	a	a	a	a	a	a	ab	a	ab	ab	a	a	ab	a	a	ab	ab	a	ab	ab	ab	a	ab	a	a	ab	ab	a	a	a	a	a	a	a	a	ab	ab	a	a	a	a	a	a	ab	ab	ab	ab	a	ab	a	ab	ab	a	a	ab	a	ab	a	ab	a	ab	ab
LG2-3.bin_10579.12120120-12129997	coseg	149	LG2-3	37.06	Fvb2-3	11974613	ab	a	a	a	ab	ab	a	ab	ab	a	a	ab	a	a	a	ab	ab	ab	a	a	a	a	a	a	ab	ab	a	a	a	a	a	a	ab	a	a	a	ab	a	a	ab	ab	ab	a	a	ab	ab	a	a	ab	ab	ab	ab	a	ab	ab	ab	ab	ab	a	a	a	ab	ab	ab	a	ab	ab	ab	ab	a	ab	a	a	ab	ab	ab	ab	ab	a	ab	ab	a	a	a	ab	a	a	a	ab	ab	a	a	ab	ab	a	a	ab	a	ab	a	ab	ab	ab	a	ab	a	a	ab	ab	a	a	ab	a	ab	a	ab	a	ab	a	a	a	a	a	a	a	a	ab	a	ab	ab	a	a	ab	a	a	ab	ab	a	ab	ab	ab	a	ab	a	a	ab	ab	a	a	a	a	a	a	a	a	ab	ab	a	a	a	a	a	a	ab	ab	ab	ab	a	ab	a	ab	ab	a	a	ab	a	ab	a	ab	a	ab	ab
LG2-3.bin_10593.12130073-12139849	coseg	68	LG2-3	37.06	Fvb2-3	11966142	a	ab	ab	ab	a	a	ab	a	a	ab	ab	a	ab	ab	ab	a	a	a	ab	ab	ab	ab	ab	ab	a	a	ab	ab	ab	ab	ab	ab	a	ab	ab	ab	a	ab	ab	a	a	a	ab	ab	a	a	ab	ab	a	a	a	a	ab	a	a	a	a	a	ab	ab	ab	a	a	a	ab	a	a	a	a	ab	a	ab	ab	a	a	a	a	a	ab	a	a	ab	ab	ab	a	ab	ab	ab	a	a	ab	ab	a	a	ab	ab	a	ab	a	ab	a	a	a	ab	a	ab	ab	a	a	ab	ab	a	ab	a	ab	a	ab	a	ab	ab	ab	ab	ab	ab	ab	ab	a	ab	a	a	ab	ab	a	ab	ab	a	a	ab	a	a	a	ab	a	ab	ab	a	a	ab	ab	ab	ab	ab	ab	ab	ab	a	a	ab	ab	ab	ab	ab	ab	a	a	a	a	ab	a	ab	a	a	ab	ab	a	ab	a	ab	a	ab	a	a
LG2-3.bin_10603.12140014-12149947	coseg	108	LG2-3	37.06	Fvb2-3	11966142	a	ab	ab	ab	a	a	ab	a	a	ab	ab	a	ab	ab	ab	a	a	a	ab	ab	ab	ab	ab	ab	a	a	ab	ab	ab	ab	ab	ab	a	ab	ab	ab	a	ab	ab	a	a	a	ab	ab	a	a	ab	ab	a	a	a	a	ab	a	a	a	a	a	ab	ab	ab	a	a	a	ab	a	a	a	a	ab	a	ab	ab	a	a	a	a	a	ab	a	a	ab	ab	ab	a	ab	ab	ab	a	a	ab	ab	a	a	ab	ab	a	ab	a	ab	a	a	a	ab	a	ab	ab	a	a	ab	ab	a	ab	a	ab	a	ab	a	ab	ab	ab	ab	ab	ab	ab	ab	a	ab	a	a	ab	ab	a	ab	ab	a	a	ab	a	a	a	ab	a	ab	ab	a	a	ab	ab	ab	ab	ab	ab	ab	ab	a	a	ab	ab	ab	ab	ab	ab	a	a	a	a	ab	a	ab	a	a	ab	ab	a	ab	a	ab	a	ab	a	a
LG2-3.bin_10724.12210342-12219932	coseg	65	LG2-3	37.06	Fvb2-3	11966142	a	ab	ab	ab	a	a	ab	a	a	ab	ab	a	ab	ab	ab	a	a	a	ab	ab	ab	ab	ab	ab	a	a	ab	ab	ab	ab	ab	ab	a	ab	ab	ab	a	ab	ab	a	a	a	ab	ab	a	a	ab	ab	a	a	a	a	ab	a	a	a	a	a	ab	ab	ab	a	a	a	ab	a	a	a	a	ab	a	ab	ab	a	a	a	a	a	ab	a	a	ab	ab	ab	a	ab	ab	ab	a	a	ab	ab	a	a	ab	ab	a	ab	a	ab	a	a	a	ab	a	ab	ab	a	a	ab	ab	a	ab	a	ab	a	ab	a	ab	ab	ab	ab	ab	ab	ab	ab	a	ab	a	a	ab	ab	a	ab	ab	a	a	ab	a	a	a	ab	a	ab	ab	a	a	ab	ab	ab	ab	ab	ab	ab	ab	a	a	ab	ab	ab	ab	ab	ab	a	a	a	a	ab	a	ab	a	a	ab	ab	a	ab	a	ab	a	ab	a	a
LG2-3.bin_10736.12230412-12238889	coseg	18	LG2-3	37.06	Fvb2-3	11966142	a	ab	ab	ab	a	a	ab	a	a	ab	ab	a	ab	ab	ab	a	a	a	ab	ab	ab	ab	ab	ab	a	a	ab	ab	ab	ab	ab	ab	a	ab	ab	ab	a	ab	ab	a	a	a	ab	ab	a	a	ab	ab	a	a	a	a	ab	a	a	a	a	a	ab	ab	ab	a	a	a	ab	a	a	a	a	ab	a	ab	ab	a	a	a	a	a	ab	a	a	ab	ab	ab	a	ab	ab	ab	a	a	ab	ab	a	a	ab	ab	a	ab	a	ab	a	a	a	ab	a	ab	ab	a	a	ab	ab	a	ab	a	ab	a	ab	a	ab	ab	ab	ab	ab	ab	ab	ab	a	ab	a	a	ab	ab	a	ab	ab	a	a	ab	a	a	a	ab	a	ab	ab	a	a	ab	ab	ab	ab	ab	ab	ab	ab	a	a	ab	ab	ab	ab	ab	ab	a	a	a	a	ab	a	ab	a	a	ab	ab	a	ab	a	ab	a	ab	a	a
LG2-3.bin_10741.12240131-12248578	coseg	19	LG2-3	37.06	Fvb2-3	11974613	ab	a	a	a	ab	ab	a	ab	ab	a	a	ab	a	a	a	ab	ab	ab	a	a	a	a	a	a	ab	ab	a	a	a	a	a	a	ab	a	a	a	ab	a	a	ab	ab	ab	a	a	ab	ab	a	a	ab	ab	ab	ab	a	ab	ab	ab	ab	ab	a	a	a	ab	ab	ab	a	ab	ab	ab	ab	a	ab	a	a	ab	ab	ab	ab	ab	a	ab	ab	a	a	a	ab	a	a	a	ab	ab	a	a	ab	ab	a	a	ab	a	ab	a	ab	ab	ab	a	ab	a	a	ab	ab	a	a	ab	a	ab	a	ab	a	ab	a	a	a	a	a	a	a	a	ab	a	ab	ab	a	a	ab	a	a	ab	ab	a	ab	ab	ab	a	ab	a	a	ab	ab	a	a	a	a	a	a	a	a	ab	ab	a	a	a	a	a	a	ab	ab	ab	ab	a	ab	a	ab	ab	a	a	ab	a	ab	a	ab	a	ab	ab
LG2-3.bin_10742.12240453-12247610	coseg	13	LG2-3	37.06	Fvb2-3	11966142	a	ab	ab	ab	a	a	ab	a	a	ab	ab	a	ab	ab	ab	a	a	a	ab	ab	ab	ab	ab	ab	a	a	ab	ab	ab	ab	ab	ab	a	ab	ab	ab	a	ab	ab	a	a	a	ab	ab	a	a	ab	ab	a	a	a	a	ab	a	a	a	a	a	ab	ab	ab	a	a	a	ab	a	a	a	a	ab	a	ab	ab	a	a	a	a	a	ab	a	a	ab	ab	ab	a	ab	ab	ab	a	a	ab	ab	a	a	ab	ab	a	ab	a	ab	a	a	a	ab	a	ab	ab	a	a	ab	ab	a	ab	a	ab	a	ab	a	ab	ab	ab	ab	ab	ab	ab	ab	a	ab	a	a	ab	ab	a	ab	ab	a	a	ab	a	a	a	ab	a	ab	ab	a	a	ab	ab	ab	ab	ab	ab	ab	ab	a	a	ab	ab	ab	ab	ab	ab	a	a	a	a	ab	a	ab	a	a	ab	ab	a	ab	a	ab	a	ab	a	a
LG2-3.bin_10767.12311619-12319888	coseg	11	LG2-3	37.06	Fvb2-3	11966142	a	ab	ab	ab	a	a	ab	a	a	ab	ab	a	ab	ab	ab	a	a	a	ab	ab	ab	ab	ab	ab	a	a	ab	ab	ab	ab	ab	ab	a	ab	ab	ab	a	ab	ab	a	a	a	ab	ab	a	a	ab	ab	a	a	a	a	ab	a	a	a	a	a	ab	ab	ab	a	a	a	ab	a	a	a	a	ab	a	ab	ab	a	a	a	a	a	ab	a	a	ab	ab	ab	a	ab	ab	ab	a	a	ab	ab	a	a	ab	ab	a	ab	a	ab	a	a	a	ab	a	ab	ab	a	a	ab	ab	a	ab	a	ab	a	ab	a	ab	ab	ab	ab	ab	ab	ab	ab	a	ab	a	a	ab	ab	a	ab	ab	a	a	ab	a	a	a	ab	a	ab	ab	a	a	ab	ab	ab	ab	ab	ab	ab	ab	a	a	ab	ab	ab	ab	ab	ab	a	a	a	a	ab	a	ab	a	a	ab	ab	a	ab	a	ab	a	ab	a	a
LG2-3.bin_10777.12320952-12329101	coseg	18	LG2-3	37.06	Fvb2-3	11974613	ab	a	a	a	ab	ab	a	ab	ab	a	a	ab	a	a	a	ab	ab	ab	a	a	a	a	a	a	ab	ab	a	a	a	a	a	a	ab	a	a	a	ab	a	a	ab	ab	ab	a	a	ab	ab	a	a	ab	ab	ab	ab	a	ab	ab	ab	ab	ab	a	a	a	ab	ab	ab	a	ab	ab	ab	ab	a	ab	a	a	ab	ab	ab	ab	ab	a	ab	ab	a	a	a	ab	a	a	a	ab	ab	a	a	ab	ab	a	a	ab	a	ab	a	ab	ab	ab	a	ab	a	a	ab	ab	a	a	ab	a	ab	a	ab	a	ab	a	a	a	a	a	a	a	a	ab	a	ab	ab	a	a	ab	a	a	ab	ab	a	ab	ab	ab	a	ab	a	a	ab	ab	a	a	a	a	a	a	a	a	ab	ab	a	a	a	a	a	a	ab	ab	ab	ab	a	ab	a	ab	ab	a	a	ab	a	ab	a	ab	a	ab	ab
LG2-3.bin_10778.12320383-12329378	coseg	10	LG2-3	37.06	Fvb2-3	11966142	a	ab	ab	ab	a	a	ab	a	a	ab	ab	a	ab	ab	ab	a	a	a	ab	ab	ab	ab	ab	ab	a	a	ab	ab	ab	ab	ab	ab	a	ab	ab	ab	a	ab	ab	a	a	a	ab	ab	a	a	ab	ab	a	a	a	a	ab	a	a	a	a	a	ab	ab	ab	a	a	a	ab	a	a	a	a	ab	a	ab	ab	a	a	a	a	a	ab	a	a	ab	ab	ab	a	ab	ab	ab	a	a	ab	ab	a	a	ab	ab	a	ab	a	ab	a	a	a	ab	a	ab	ab	a	a	ab	ab	a	ab	a	ab	a	ab	a	ab	ab	ab	ab	ab	ab	ab	ab	a	ab	a	a	ab	ab	a	ab	ab	a	a	ab	a	a	a	ab	a	ab	ab	a	a	ab	ab	ab	ab	ab	ab	ab	ab	a	a	ab	ab	ab	ab	ab	ab	a	a	a	a	ab	a	ab	a	a	ab	ab	a	ab	a	ab	a	ab	a	a
LG2-3.bin_10824.12360735-12368577	coseg	17	LG2-3	37.06	Fvb2-3	11974613	ab	a	a	a	ab	ab	a	ab	ab	a	a	ab	a	a	a	ab	ab	ab	a	a	a	a	a	a	ab	ab	a	a	a	a	a	a	ab	a	a	a	ab	a	a	ab	ab	ab	a	a	ab	ab	a	a	ab	ab	ab	ab	a	ab	ab	ab	ab	ab	a	a	a	ab	ab	ab	a	ab	ab	ab	ab	a	ab	a	a	ab	ab	ab	ab	ab	a	ab	ab	a	a	a	ab	a	a	a	ab	ab	a	a	ab	ab	a	a	ab	a	ab	a	ab	ab	ab	a	ab	a	a	ab	ab	a	a	ab	a	ab	a	ab	a	ab	a	a	a	a	a	a	a	a	ab	a	ab	ab	a	a	ab	a	a	ab	ab	a	ab	ab	ab	a	ab	a	a	ab	ab	a	a	a	a	a	a	a	a	ab	ab	a	a	a	a	a	a	ab	ab	ab	ab	a	ab	a	ab	ab	a	a	ab	a	ab	a	ab	a	ab	ab
LG2-3.bin_10828.12370481-12378661	coseg	28	LG2-3	37.06	Fvb2-3	11974613	ab	a	a	a	ab	ab	a	ab	ab	a	a	ab	a	a	a	ab	ab	ab	a	a	a	a	a	a	ab	ab	a	a	a	a	a	a	ab	a	a	a	ab	a	a	ab	ab	ab	a	a	ab	ab	a	a	ab	ab	ab	ab	a	ab	ab	ab	ab	ab	a	a	a	ab	ab	ab	a	ab	ab	ab	ab	a	ab	a	a	ab	ab	ab	ab	ab	a	ab	ab	a	a	a	ab	a	a	a	ab	ab	a	a	ab	ab	a	a	ab	a	ab	a	ab	ab	ab	a	ab	a	a	ab	ab	a	a	ab	a	ab	a	ab	a	ab	a	a	a	a	a	a	a	a	ab	a	ab	ab	a	a	ab	a	a	ab	ab	a	ab	ab	ab	a	ab	a	a	ab	ab	a	a	a	a	a	a	a	a	ab	ab	a	a	a	a	a	a	ab	ab	ab	ab	a	ab	a	ab	ab	a	a	ab	a	ab	a	ab	a	ab	ab
LG2-3.bin_10829.12373229-12378573	coseg	18	LG2-3	37.06	Fvb2-3	11966142	a	ab	ab	ab	a	a	ab	a	a	ab	ab	a	ab	ab	ab	a	a	a	ab	ab	ab	ab	ab	ab	a	a	ab	ab	ab	ab	ab	ab	a	ab	ab	ab	a	ab	ab	a	a	a	ab	ab	a	a	ab	ab	a	a	a	a	ab	a	a	a	a	a	ab	ab	ab	a	a	a	ab	a	a	a	a	ab	a	ab	ab	a	a	a	a	a	ab	a	a	ab	ab	ab	a	ab	ab	ab	a	a	ab	ab	a	a	ab	ab	a	ab	a	ab	a	a	a	ab	a	ab	ab	a	a	ab	ab	a	ab	a	ab	a	ab	a	ab	ab	ab	ab	ab	ab	ab	ab	a	ab	a	a	ab	ab	a	ab	ab	a	a	ab	a	a	a	ab	a	ab	ab	a	a	ab	ab	ab	ab	ab	ab	ab	ab	a	a	ab	ab	ab	ab	ab	ab	a	a	a	a	ab	a	ab	a	a	ab	ab	a	ab	a	ab	a	ab	a	a
LG2-3.bin_10835.12380355-12389262	coseg	100	LG2-3	37.06	Fvb2-3	11966142	a	ab	ab	ab	a	a	ab	a	a	ab	ab	a	ab	ab	ab	a	a	a	ab	ab	ab	ab	ab	ab	a	a	ab	ab	ab	ab	ab	ab	a	ab	ab	ab	a	ab	ab	a	a	a	ab	ab	a	a	ab	ab	a	a	a	a	ab	a	a	a	a	a	ab	ab	ab	a	a	a	ab	a	a	a	a	ab	a	ab	ab	a	a	a	a	a	ab	a	a	ab	ab	ab	a	ab	ab	ab	a	a	ab	ab	a	a	ab	ab	a	ab	a	ab	a	a	a	ab	a	ab	ab	a	a	ab	ab	a	ab	a	ab	a	ab	a	ab	ab	ab	ab	ab	ab	ab	ab	a	ab	a	a	ab	ab	a	ab	ab	a	a	ab	a	a	a	ab	a	ab	ab	a	a	ab	ab	ab	ab	ab	ab	ab	ab	a	a	ab	ab	ab	ab	ab	ab	a	a	a	a	ab	a	ab	a	a	ab	ab	a	ab	a	ab	a	ab	a	a
LG2-3.bin_10842.12390258-12399674	coseg	113	LG2-3	37.06	Fvb2-3	11974613	ab	a	a	a	ab	ab	a	ab	ab	a	a	ab	a	a	a	ab	ab	ab	a	a	a	a	a	a	ab	ab	a	a	a	a	a	a	ab	a	a	a	ab	a	a	ab	ab	ab	a	a	ab	ab	a	a	ab	ab	ab	ab	a	ab	ab	ab	ab	ab	a	a	a	ab	ab	ab	a	ab	ab	ab	ab	a	ab	a	a	ab	ab	ab	ab	ab	a	ab	ab	a	a	a	ab	a	a	a	ab	ab	a	a	ab	ab	a	a	ab	a	ab	a	ab	ab	ab	a	ab	a	a	ab	ab	a	a	ab	a	ab	a	ab	a	ab	a	a	a	a	a	a	a	a	ab	a	ab	ab	a	a	ab	a	a	ab	ab	a	ab	ab	ab	a	ab	a	a	ab	ab	a	a	a	a	a	a	a	a	ab	ab	a	a	a	a	a	a	ab	ab	ab	ab	a	ab	a	ab	ab	a	a	ab	a	ab	a	ab	a	ab	ab
LG2-3.bin_10860.12400219-12408073	coseg	35	LG2-3	37.06	Fvb2-3	11974613	ab	a	a	a	ab	ab	a	ab	ab	a	a	ab	a	a	a	ab	ab	ab	a	a	a	a	a	a	ab	ab	a	a	a	a	a	a	ab	a	a	a	ab	a	a	ab	ab	ab	a	a	ab	ab	a	a	ab	ab	ab	ab	a	ab	ab	ab	ab	ab	a	a	a	ab	ab	ab	a	ab	ab	ab	ab	a	ab	a	a	ab	ab	ab	ab	ab	a	ab	ab	a	a	a	ab	a	a	a	ab	ab	a	a	ab	ab	a	a	ab	a	ab	a	ab	ab	ab	a	ab	a	a	ab	ab	a	a	ab	a	ab	a	ab	a	ab	a	a	a	a	a	a	a	a	ab	a	ab	ab	a	a	ab	a	a	ab	ab	a	ab	ab	ab	a	ab	a	a	ab	ab	a	a	a	a	a	a	a	a	ab	ab	a	a	a	a	a	a	ab	ab	ab	ab	a	ab	a	ab	ab	a	a	ab	a	ab	a	ab	a	ab	ab
LG2-3.bin_10863.12410013-12419799	coseg	46	LG2-3	37.06	Fvb2-3	11974613	ab	a	a	a	ab	ab	a	ab	ab	a	a	ab	a	a	a	ab	ab	ab	a	a	a	a	a	a	ab	ab	a	a	a	a	a	a	ab	a	a	a	ab	a	a	ab	ab	ab	a	a	ab	ab	a	a	ab	ab	ab	ab	a	ab	ab	ab	ab	ab	a	a	a	ab	ab	ab	a	ab	ab	ab	ab	a	ab	a	a	ab	ab	ab	ab	ab	a	ab	ab	a	a	a	ab	a	a	a	ab	ab	a	a	ab	ab	a	a	ab	a	ab	a	ab	ab	ab	a	ab	a	a	ab	ab	a	a	ab	a	ab	a	ab	a	ab	a	a	a	a	a	a	a	a	ab	a	ab	ab	a	a	ab	a	a	ab	ab	a	ab	ab	ab	a	ab	a	a	ab	ab	a	a	a	a	a	a	a	a	ab	ab	a	a	a	a	a	a	ab	ab	ab	ab	a	ab	a	ab	ab	a	a	ab	a	ab	a	ab	a	ab	ab
LG2-3.bin_10881.12420604-12428247	coseg	20	LG2-3	37.06	Fvb2-3	11974613	ab	a	a	a	ab	ab	a	ab	ab	a	a	ab	a	a	a	ab	ab	ab	a	a	a	a	a	a	ab	ab	a	a	a	a	a	a	ab	a	a	a	ab	a	a	ab	ab	ab	a	a	ab	ab	a	a	ab	ab	ab	ab	a	ab	ab	ab	ab	ab	a	a	a	ab	ab	ab	a	ab	ab	ab	ab	a	ab	a	a	ab	ab	ab	ab	ab	a	ab	ab	a	a	a	ab	a	a	a	ab	ab	a	a	ab	ab	a	a	ab	a	ab	a	ab	ab	ab	a	ab	a	a	ab	ab	a	a	ab	a	ab	a	ab	a	ab	a	a	a	a	a	a	a	a	ab	a	ab	ab	a	a	ab	a	a	ab	ab	a	ab	ab	ab	a	ab	a	a	ab	ab	a	a	a	a	a	a	a	a	ab	ab	a	a	a	a	a	a	ab	ab	ab	ab	a	ab	a	ab	ab	a	a	ab	a	ab	a	ab	a	ab	ab
LG2-3.bin_10882.12421420-12426677	coseg	18	LG2-3	37.06	Fvb2-3	11966142	a	ab	ab	ab	a	a	ab	a	a	ab	ab	a	ab	ab	ab	a	a	a	ab	ab	ab	ab	ab	ab	a	a	ab	ab	ab	ab	ab	ab	a	ab	ab	ab	a	ab	ab	a	a	a	ab	ab	a	a	ab	ab	a	a	a	a	ab	a	a	a	a	a	ab	ab	ab	a	a	a	ab	a	a	a	a	ab	a	ab	ab	a	a	a	a	a	ab	a	a	ab	ab	ab	a	ab	ab	ab	a	a	ab	ab	a	a	ab	ab	a	ab	a	ab	a	a	a	ab	a	ab	ab	a	a	ab	ab	a	ab	a	ab	a	ab	a	ab	ab	ab	ab	ab	ab	ab	ab	a	ab	a	a	ab	ab	a	ab	ab	a	a	ab	a	a	a	ab	a	ab	ab	a	a	ab	ab	ab	ab	ab	ab	ab	ab	a	a	ab	ab	ab	ab	ab	ab	a	a	a	a	ab	a	ab	a	a	ab	ab	a	ab	a	ab	a	ab	a	a
LG2-3.bin_10889.12430612-12439939	coseg	58	LG2-3	37.06	Fvb2-3	11974613	ab	a	a	a	ab	ab	a	ab	ab	a	a	ab	a	a	a	ab	ab	ab	a	a	a	a	a	a	ab	ab	a	a	a	a	a	a	ab	a	a	a	ab	a	a	ab	ab	ab	a	a	ab	ab	a	a	ab	ab	ab	ab	a	ab	ab	ab	ab	ab	a	a	a	ab	ab	ab	a	ab	ab	ab	ab	a	ab	a	a	ab	ab	ab	ab	ab	a	ab	ab	a	a	a	ab	a	a	a	ab	ab	a	a	ab	ab	a	a	ab	a	ab	a	ab	ab	ab	a	ab	a	a	ab	ab	a	a	ab	a	ab	a	ab	a	ab	a	a	a	a	a	a	a	a	ab	a	ab	ab	a	a	ab	a	a	ab	ab	a	ab	ab	ab	a	ab	a	a	ab	ab	a	a	a	a	a	a	a	a	ab	ab	a	a	a	a	a	a	ab	ab	ab	ab	a	ab	a	ab	ab	a	a	ab	a	ab	a	ab	a	ab	ab
LG2-3.bin_10894.12440201-12447472	coseg	18	LG2-3	37.06	Fvb2-3	11966142	a	ab	ab	ab	a	a	ab	a	a	ab	ab	a	ab	ab	ab	a	a	a	ab	ab	ab	ab	ab	ab	a	a	ab	ab	ab	ab	ab	ab	a	ab	ab	ab	a	ab	ab	a	a	a	ab	ab	a	a	ab	ab	a	a	a	a	ab	a	a	a	a	a	ab	ab	ab	a	a	a	ab	a	a	a	a	ab	a	ab	ab	a	a	a	a	a	ab	a	a	ab	ab	ab	a	ab	ab	ab	a	a	ab	ab	a	a	ab	ab	a	ab	a	ab	a	a	a	ab	a	ab	ab	a	a	ab	ab	a	ab	a	ab	a	ab	a	ab	ab	ab	ab	ab	ab	ab	ab	a	ab	a	a	ab	ab	a	ab	ab	a	a	ab	a	a	a	ab	a	ab	ab	a	a	ab	ab	ab	ab	ab	ab	ab	ab	a	a	ab	ab	ab	ab	ab	ab	a	a	a	a	ab	a	ab	a	a	ab	ab	a	ab	a	ab	a	ab	a	a
LG2-3.bin_10895.12440740-12449341	coseg	10	LG2-3	37.06	Fvb2-3	11974613	ab	a	a	a	ab	ab	a	ab	ab	a	a	ab	a	a	a	ab	ab	ab	a	a	a	a	a	a	ab	ab	a	a	a	a	a	a	ab	a	a	a	ab	a	a	ab	ab	ab	a	a	ab	ab	a	a	ab	ab	ab	ab	a	ab	ab	ab	ab	ab	a	a	a	ab	ab	ab	a	ab	ab	ab	ab	a	ab	a	a	ab	ab	ab	ab	ab	a	ab	ab	a	a	a	ab	a	a	a	ab	ab	a	a	ab	ab	a	a	ab	a	ab	a	ab	ab	ab	a	ab	a	a	ab	ab	a	a	ab	a	ab	a	ab	a	ab	a	a	a	a	a	a	a	a	ab	a	ab	ab	a	a	ab	a	a	ab	ab	a	ab	ab	ab	a	ab	a	a	ab	ab	a	a	a	a	a	a	a	a	ab	ab	a	a	a	a	a	a	ab	ab	ab	ab	a	ab	a	ab	ab	a	a	ab	a	ab	a	ab	a	ab	ab
LG2-3.bin_10901.12450067-12457141	coseg	9	LG2-3	37.06	Fvb2-3	11974613	ab	a	a	a	ab	ab	a	ab	ab	a	a	ab	a	a	a	ab	ab	ab	a	a	a	a	a	a	ab	ab	a	a	a	a	a	a	ab	a	a	a	ab	a	a	ab	ab	ab	a	a	ab	ab	a	a	ab	ab	ab	ab	a	ab	ab	ab	ab	ab	a	a	a	ab	ab	ab	a	ab	ab	ab	ab	a	ab	a	a	ab	ab	ab	ab	ab	a	ab	ab	a	a	a	ab	a	a	a	ab	ab	a	a	ab	ab	a	a	ab	a	ab	a	ab	ab	ab	a	ab	a	a	ab	ab	a	a	ab	a	ab	a	ab	a	ab	a	a	a	a	a	a	a	a	ab	a	ab	ab	a	a	ab	a	a	ab	ab	a	ab	ab	ab	a	ab	a	a	ab	ab	a	a	a	a	a	a	a	a	ab	ab	a	a	a	a	a	a	ab	ab	ab	ab	a	ab	a	ab	ab	a	a	ab	a	ab	a	ab	a	ab	ab
LG2-3.bin_10908.12461559-12468878	coseg	9	LG2-3	37.06	Fvb2-3	11966142	a	ab	ab	ab	a	a	ab	a	a	ab	ab	a	ab	ab	ab	a	a	a	ab	ab	ab	ab	ab	ab	a	a	ab	ab	ab	ab	ab	ab	a	ab	ab	ab	a	ab	ab	a	a	a	ab	ab	a	a	ab	ab	a	a	a	a	ab	a	a	a	a	a	ab	ab	ab	a	a	a	ab	a	a	a	a	ab	a	ab	ab	a	a	a	a	a	ab	a	a	ab	ab	ab	a	ab	ab	ab	a	a	ab	ab	a	a	ab	ab	a	ab	a	ab	a	a	a	ab	a	ab	ab	a	a	ab	ab	a	ab	a	ab	a	ab	a	ab	ab	ab	ab	ab	ab	ab	ab	a	ab	a	a	ab	ab	a	ab	ab	a	a	ab	a	a	a	ab	a	ab	ab	a	a	ab	ab	ab	ab	ab	ab	ab	ab	a	a	ab	ab	ab	ab	ab	ab	a	a	a	a	ab	a	ab	a	a	ab	ab	a	ab	a	ab	a	ab	a	a
LG2-3.bin_10913.12472071-12479946	coseg	9	LG2-3	37.06	Fvb2-3	11974613	ab	a	a	a	ab	ab	a	ab	ab	a	a	ab	a	a	a	ab	ab	ab	a	a	a	a	a	a	ab	ab	a	a	a	a	a	a	ab	a	a	a	ab	a	a	ab	ab	ab	a	a	ab	ab	a	a	ab	ab	ab	ab	a	ab	ab	ab	ab	ab	a	a	a	ab	ab	ab	a	ab	ab	ab	ab	a	ab	a	a	ab	ab	ab	ab	ab	a	ab	ab	a	a	a	ab	a	a	a	ab	ab	a	a	ab	ab	a	a	ab	a	ab	a	ab	ab	ab	a	ab	a	a	ab	ab	a	a	ab	a	ab	a	ab	a	ab	a	a	a	a	a	a	a	a	ab	a	ab	ab	a	a	ab	a	a	ab	ab	a	ab	ab	ab	a	ab	a	a	ab	ab	a	a	a	a	a	a	a	a	ab	ab	a	a	a	a	a	a	ab	ab	ab	ab	a	ab	a	ab	ab	a	a	ab	a	ab	a	ab	a	ab	ab
LG2-3.bin_10929.12500211-12509857	coseg	58	LG2-3	37.06	Fvb2-3	11974613	ab	a	a	a	ab	ab	a	ab	ab	a	a	ab	a	a	a	ab	ab	ab	a	a	a	a	a	a	ab	ab	a	a	a	a	a	a	ab	a	a	a	ab	a	a	ab	ab	ab	a	a	ab	ab	a	a	ab	ab	ab	ab	a	ab	ab	ab	ab	ab	a	a	a	ab	ab	ab	a	ab	ab	ab	ab	a	ab	a	a	ab	ab	ab	ab	ab	a	ab	ab	a	a	a	ab	a	a	a	ab	ab	a	a	ab	ab	a	a	ab	a	ab	a	ab	ab	ab	a	ab	a	a	ab	ab	a	a	ab	a	ab	a	ab	a	ab	a	a	a	a	a	a	a	a	ab	a	ab	ab	a	a	ab	a	a	ab	ab	a	ab	ab	ab	a	ab	a	a	ab	ab	a	a	a	a	a	a	a	a	ab	ab	a	a	a	a	a	a	ab	ab	ab	ab	a	ab	a	ab	ab	a	a	ab	a	ab	a	ab	a	ab	ab
LG2-3.bin_10942.12510153-12519011	coseg	27	LG2-3	37.06	Fvb2-3	11974613	ab	a	a	a	ab	ab	a	ab	ab	a	a	ab	a	a	a	ab	ab	ab	a	a	a	a	a	a	ab	ab	a	a	a	a	a	a	ab	a	a	a	ab	a	a	ab	ab	ab	a	a	ab	ab	a	a	ab	ab	ab	ab	a	ab	ab	ab	ab	ab	a	a	a	ab	ab	ab	a	ab	ab	ab	ab	a	ab	a	a	ab	ab	ab	ab	ab	a	ab	ab	a	a	a	ab	a	a	a	ab	ab	a	a	ab	ab	a	a	ab	a	ab	a	ab	ab	ab	a	ab	a	a	ab	ab	a	a	ab	a	ab	a	ab	a	ab	a	a	a	a	a	a	a	a	ab	a	ab	ab	a	a	ab	a	a	ab	ab	a	ab	ab	ab	a	ab	a	a	ab	ab	a	a	a	a	a	a	a	a	ab	ab	a	a	a	a	a	a	ab	ab	ab	ab	a	ab	a	ab	ab	a	a	ab	a	ab	a	ab	a	ab	ab
LG2-3.bin_10943.12512584-12519954	coseg	23	LG2-3	37.06	Fvb2-3	11966142	a	ab	ab	ab	a	a	ab	a	a	ab	ab	a	ab	ab	ab	a	a	a	ab	ab	ab	ab	ab	ab	a	a	ab	ab	ab	ab	ab	ab	a	ab	ab	ab	a	ab	ab	a	a	a	ab	ab	a	a	ab	ab	a	a	a	a	ab	a	a	a	a	a	ab	ab	ab	a	a	a	ab	a	a	a	a	ab	a	ab	ab	a	a	a	a	a	ab	a	a	ab	ab	ab	a	ab	ab	ab	a	a	ab	ab	a	a	ab	ab	a	ab	a	ab	a	a	a	ab	a	ab	ab	a	a	ab	ab	a	ab	a	ab	a	ab	a	ab	ab	ab	ab	ab	ab	ab	ab	a	ab	a	a	ab	ab	a	ab	ab	a	a	ab	a	a	a	ab	a	ab	ab	a	a	ab	ab	ab	ab	ab	ab	ab	ab	a	a	ab	ab	ab	ab	ab	ab	a	a	a	a	ab	a	ab	a	a	ab	ab	a	ab	a	ab	a	ab	a	a
LG2-3.bin_10951.12520038-12529899	coseg	71	LG2-3	37.06	Fvb2-3	11974613	ab	a	a	a	ab	ab	a	ab	ab	a	a	ab	a	a	a	ab	ab	ab	a	a	a	a	a	a	ab	ab	a	a	a	a	a	a	ab	a	a	a	ab	a	a	ab	ab	ab	a	a	ab	ab	a	a	ab	ab	ab	ab	a	ab	ab	ab	ab	ab	a	a	a	ab	ab	ab	a	ab	ab	ab	ab	a	ab	a	a	ab	ab	ab	ab	ab	a	ab	ab	a	a	a	ab	a	a	a	ab	ab	a	a	ab	ab	a	a	ab	a	ab	a	ab	ab	ab	a	ab	a	a	ab	ab	a	a	ab	a	ab	a	ab	a	ab	a	a	a	a	a	a	a	a	ab	a	ab	ab	a	a	ab	a	a	ab	ab	a	ab	ab	ab	a	ab	a	a	ab	ab	a	a	a	a	a	a	a	a	ab	ab	a	a	a	a	a	a	ab	ab	ab	ab	a	ab	a	ab	ab	a	a	ab	a	ab	a	ab	a	ab	ab
LG2-3.bin_10994.12593250-12599718	coseg	19	LG2-3	37.06	Fvb2-3	11966142	a	ab	ab	ab	a	a	ab	a	a	ab	ab	a	ab	ab	ab	a	a	a	ab	ab	ab	ab	ab	ab	a	a	ab	ab	ab	ab	ab	ab	a	ab	ab	ab	a	ab	ab	a	a	a	ab	ab	a	a	ab	ab	a	a	a	a	ab	a	a	a	a	a	ab	ab	ab	a	a	a	ab	a	a	a	a	ab	a	ab	ab	a	a	a	a	a	ab	a	a	ab	ab	ab	a	ab	ab	ab	a	a	ab	ab	a	a	ab	ab	a	ab	a	ab	a	a	a	ab	a	ab	ab	a	a	ab	ab	a	ab	a	ab	a	ab	a	ab	ab	ab	ab	ab	ab	ab	ab	a	ab	a	a	ab	ab	a	ab	ab	a	a	ab	a	a	a	ab	a	ab	ab	a	a	ab	ab	ab	ab	ab	ab	ab	ab	a	a	ab	ab	ab	ab	ab	ab	a	a	a	a	ab	a	ab	a	a	ab	ab	a	ab	a	ab	a	ab	a	a
LG2-3.bin_11196.12750026-12756194	mapped	22	LG2-3	38.14	Fvb2-4	12754515	ab	a	a	a	ab	ab	a	ab	ab	a	a	ab	a	a	a	ab	-	ab	a	a	a	a	a	a	ab	-	a	a	a	a	a	a	ab	a	a	a	ab	a	a	ab	ab	ab	a	a	ab	ab	a	a	ab	ab	ab	ab	a	ab	ab	ab	ab	ab	a	a	a	ab	ab	ab	a	ab	a	ab	-	a	ab	a	a	ab	ab	ab	ab	ab	a	ab	-	a	a	a	ab	a	a	a	ab	ab	a	a	ab	ab	a	a	ab	a	ab	a	ab	a	ab	a	ab	a	a	ab	ab	a	a	ab	a	ab	a	ab	a	ab	a	a	a	a	a	a	a	a	ab	a	ab	ab	a	a	ab	a	a	ab	ab	a	ab	ab	ab	a	ab	a	a	ab	ab	a	a	a	a	a	a	a	a	ab	ab	a	a	a	a	a	a	ab	ab	-	ab	a	ab	a	ab	ab	a	a	ab	a	ab	a	ab	a	ab	ab
LG2-3.bin_11720.13257615-13259677	coseg	10	LG2-3	38.14	Fvb2-4	12754515	ab	a	a	a	ab	ab	a	ab	ab	a	a	ab	a	a	a	ab	-	ab	a	a	a	a	a	a	ab	-	a	a	a	a	a	a	ab	a	a	a	ab	a	a	ab	ab	ab	a	a	ab	ab	a	a	ab	ab	ab	ab	a	ab	ab	ab	ab	ab	a	a	a	ab	ab	ab	a	ab	a	ab	-	a	ab	a	a	ab	ab	ab	ab	ab	a	ab	-	a	a	a	ab	a	a	a	ab	ab	a	a	ab	ab	a	a	ab	a	ab	a	ab	a	ab	a	ab	a	a	ab	ab	a	a	ab	a	ab	a	ab	a	ab	a	a	a	a	a	a	a	a	ab	a	ab	ab	a	a	ab	a	a	ab	ab	a	ab	ab	ab	a	ab	a	a	ab	ab	a	a	a	a	a	a	a	a	ab	ab	a	a	a	a	a	a	ab	ab	-	ab	a	ab	a	ab	ab	a	a	ab	a	ab	a	ab	a	ab	ab
LG2-3.bin_11347.12915670-12917347	mapped	8	LG2-3	39.16	NA	NA	a	-	ab	ab	a	a	ab	a	a	ab	ab	a	ab	ab	ab	a	a	a	ab	ab	ab	ab	ab	ab	a	a	ab	ab	ab	ab	ab	ab	a	ab	ab	ab	a	ab	ab	a	a	a	ab	ab	a	a	ab	-	a	a	a	a	ab	a	a	a	a	a	ab	-	ab	a	a	a	ab	a	ab	a	a	ab	a	ab	ab	a	a	a	a	a	ab	a	a	ab	ab	ab	a	ab	ab	ab	a	a	ab	ab	a	a	ab	ab	a	ab	a	ab	a	a	a	ab	a	ab	ab	a	a	ab	ab	a	ab	a	ab	a	ab	a	ab	ab	ab	ab	ab	ab	a	ab	a	ab	a	a	ab	ab	a	ab	ab	a	a	ab	a	a	a	ab	a	ab	ab	a	a	ab	ab	ab	ab	ab	ab	ab	ab	a	a	ab	ab	ab	ab	ab	ab	a	a	a	a	ab	a	ab	a	a	ab	ab	a	ab	a	ab	a	ab	a	a
LG2-3.bin_11928.13460207-13469561	coseg	20	LG2-3	39.16	NA	NA	a	-	ab	ab	a	a	ab	a	a	ab	ab	a	ab	ab	ab	a	a	a	ab	ab	ab	ab	ab	ab	a	a	ab	ab	ab	ab	ab	ab	a	ab	ab	ab	a	ab	ab	a	a	a	ab	ab	a	a	ab	-	a	a	a	a	ab	a	a	a	a	a	ab	-	ab	a	a	a	ab	a	ab	a	a	ab	a	ab	ab	a	a	a	a	a	ab	a	a	ab	ab	ab	a	ab	ab	ab	a	a	ab	ab	a	a	ab	ab	a	ab	a	ab	a	a	a	ab	a	ab	ab	a	a	ab	ab	a	ab	a	ab	a	ab	a	ab	ab	ab	ab	ab	ab	a	ab	a	ab	a	a	ab	ab	a	ab	ab	a	a	ab	a	a	a	ab	a	ab	ab	a	a	ab	ab	ab	ab	ab	ab	ab	ab	a	a	ab	ab	ab	ab	ab	ab	a	a	a	a	ab	a	ab	a	a	ab	ab	a	ab	a	ab	a	ab	a	a
LG2-3.bin_11933.13470849-13479907	coseg	25	LG2-3	39.16	NA	NA	a	-	ab	ab	a	a	ab	a	a	ab	ab	a	ab	ab	ab	a	a	a	ab	ab	ab	ab	ab	ab	a	a	ab	ab	ab	ab	ab	ab	a	ab	ab	ab	a	ab	ab	a	a	a	ab	ab	a	a	ab	-	a	a	a	a	ab	a	a	a	a	a	ab	-	ab	a	a	a	ab	a	ab	a	a	ab	a	ab	ab	a	a	a	a	a	ab	a	a	ab	ab	ab	a	ab	ab	ab	a	a	ab	ab	a	a	ab	ab	a	ab	a	ab	a	a	a	ab	a	ab	ab	a	a	ab	ab	a	ab	a	ab	a	ab	a	ab	ab	ab	ab	ab	ab	a	ab	a	ab	a	a	ab	ab	a	ab	ab	a	a	ab	a	a	a	ab	a	ab	ab	a	a	ab	ab	ab	ab	ab	ab	ab	ab	a	a	ab	ab	ab	ab	ab	ab	a	a	a	a	ab	a	ab	a	a	ab	ab	a	ab	a	ab	a	ab	a	a
LG2-3.bin_10993.12590963-12598562	coseg	24	LG2-3	39.67	Fvb2-3	11488692	ab	a	a	a	ab	ab	a	ab	ab	a	a	ab	a	a	a	ab	ab	ab	a	a	a	a	a	a	ab	ab	a	a	a	a	a	a	ab	a	a	a	ab	a	a	ab	ab	ab	a	a	ab	ab	a	a	ab	ab	ab	ab	a	ab	ab	ab	ab	ab	a	a	a	ab	ab	ab	a	ab	a	ab	ab	a	ab	a	a	ab	ab	ab	ab	ab	a	ab	ab	a	a	a	ab	a	a	a	ab	ab	a	a	ab	ab	a	a	ab	a	ab	a	ab	ab	ab	a	ab	a	a	ab	ab	a	a	ab	a	ab	a	ab	a	ab	a	a	a	a	a	a	a	a	ab	a	ab	ab	a	a	ab	a	a	ab	ab	a	ab	ab	ab	a	ab	a	a	ab	ab	a	a	a	a	a	a	a	a	ab	ab	a	a	a	a	a	a	ab	ab	ab	ab	a	ab	a	ab	ab	a	a	ab	a	ab	a	ab	a	ab	ab
LG2-3.bin_10995.12600044-12609848	mapped	84	LG2-3	39.67	Fvb2-3	11488692	ab	a	a	a	ab	ab	a	ab	ab	a	a	ab	a	a	a	ab	ab	ab	a	a	a	a	a	a	ab	ab	a	a	a	a	a	a	ab	a	a	a	ab	a	a	ab	ab	ab	a	a	ab	ab	a	a	ab	ab	ab	ab	a	ab	ab	ab	ab	ab	a	a	a	ab	ab	ab	a	ab	a	ab	ab	a	ab	a	a	ab	ab	ab	ab	ab	a	ab	ab	a	a	a	ab	a	a	a	ab	ab	a	a	ab	ab	a	a	ab	a	ab	a	ab	ab	ab	a	ab	a	a	ab	ab	a	a	ab	a	ab	a	ab	a	ab	a	a	a	a	a	a	a	a	ab	a	ab	ab	a	a	ab	a	a	ab	ab	a	ab	ab	ab	a	ab	a	a	ab	ab	a	a	a	a	a	a	a	a	ab	ab	a	a	a	a	a	a	ab	ab	ab	ab	a	ab	a	ab	ab	a	a	ab	a	ab	a	ab	a	ab	ab
LG2-3.bin_11001.12610093-12618660	coseg	24	LG2-3	39.67	Fvb2-3	11488692	ab	a	a	a	ab	ab	a	ab	ab	a	a	ab	a	a	a	ab	ab	ab	a	a	a	a	a	a	ab	ab	a	a	a	a	a	a	ab	a	a	a	ab	a	a	ab	ab	ab	a	a	ab	ab	a	a	ab	ab	ab	ab	a	ab	ab	ab	ab	ab	a	a	a	ab	ab	ab	a	ab	a	ab	ab	a	ab	a	a	ab	ab	ab	ab	ab	a	ab	ab	a	a	a	ab	a	a	a	ab	ab	a	a	ab	ab	a	a	ab	a	ab	a	ab	ab	ab	a	ab	a	a	ab	ab	a	a	ab	a	ab	a	ab	a	ab	a	a	a	a	a	a	a	a	ab	a	ab	ab	a	a	ab	a	a	ab	ab	a	ab	ab	ab	a	ab	a	a	ab	ab	a	a	a	a	a	a	a	a	ab	ab	a	a	a	a	a	a	ab	ab	ab	ab	a	ab	a	ab	ab	a	a	ab	a	ab	a	ab	a	ab	ab
LG2-3.bin_11011.12620832-12629724	coseg	62	LG2-3	39.67	Fvb2-3	11488692	ab	a	a	a	ab	ab	a	ab	ab	a	a	ab	a	a	a	ab	ab	ab	a	a	a	a	a	a	ab	ab	a	a	a	a	a	a	ab	a	a	a	ab	a	a	ab	ab	ab	a	a	ab	ab	a	a	ab	ab	ab	ab	a	ab	ab	ab	ab	ab	a	a	a	ab	ab	ab	a	ab	a	ab	ab	a	ab	a	a	ab	ab	ab	ab	ab	a	ab	ab	a	a	a	ab	a	a	a	ab	ab	a	a	ab	ab	a	a	ab	a	ab	a	ab	ab	ab	a	ab	a	a	ab	ab	a	a	ab	a	ab	a	ab	a	ab	a	a	a	a	a	a	a	a	ab	a	ab	ab	a	a	ab	a	a	ab	ab	a	ab	ab	ab	a	ab	a	a	ab	ab	a	a	a	a	a	a	a	a	ab	ab	a	a	a	a	a	a	ab	ab	ab	ab	a	ab	a	ab	ab	a	a	ab	a	ab	a	ab	a	ab	ab
LG2-3.bin_11039.12630766-12639059	coseg	26	LG2-3	39.67	Fvb2-3	11488692	ab	a	a	a	ab	ab	a	ab	ab	a	a	ab	a	a	a	ab	ab	ab	a	a	a	a	a	a	ab	ab	a	a	a	a	a	a	ab	a	a	a	ab	a	a	ab	ab	ab	a	a	ab	ab	a	a	ab	ab	ab	ab	a	ab	ab	ab	ab	ab	a	a	a	ab	ab	ab	a	ab	a	ab	ab	a	ab	a	a	ab	ab	ab	ab	ab	a	ab	ab	a	a	a	ab	a	a	a	ab	ab	a	a	ab	ab	a	a	ab	a	ab	a	ab	ab	ab	a	ab	a	a	ab	ab	a	a	ab	a	ab	a	ab	a	ab	a	a	a	a	a	a	a	a	ab	a	ab	ab	a	a	ab	a	a	ab	ab	a	ab	ab	ab	a	ab	a	a	ab	ab	a	a	a	a	a	a	a	a	ab	ab	a	a	a	a	a	a	ab	ab	ab	ab	a	ab	a	ab	ab	a	a	ab	a	ab	a	ab	a	ab	ab
LG2-3.bin_11040.12631823-12639149	coseg	19	LG2-3	39.67	Fvb2-3	11448047	a	ab	ab	ab	a	a	ab	a	a	ab	ab	a	ab	ab	ab	a	a	a	ab	ab	ab	ab	ab	ab	a	a	ab	ab	ab	ab	ab	ab	a	ab	ab	ab	a	ab	ab	a	a	a	ab	ab	a	a	ab	ab	a	a	a	a	ab	a	a	a	a	a	ab	ab	ab	a	a	a	ab	a	ab	a	a	ab	a	ab	ab	a	a	a	a	a	ab	a	a	ab	ab	ab	a	ab	ab	ab	a	a	ab	ab	a	a	ab	ab	a	ab	a	ab	a	a	a	ab	a	ab	ab	a	a	ab	ab	a	ab	a	ab	a	ab	a	ab	ab	ab	ab	ab	ab	ab	ab	a	ab	a	a	ab	ab	a	ab	ab	a	a	ab	a	a	a	ab	a	ab	ab	a	a	ab	ab	ab	ab	ab	ab	ab	ab	a	a	ab	ab	ab	ab	ab	ab	a	a	a	a	ab	a	ab	a	a	ab	ab	a	ab	a	ab	a	ab	a	a
LG2-3.bin_11046.12640454-12648770	mapped	56	LG2-3	39.67	Fvb2-3	11448047	a	ab	ab	ab	a	a	ab	a	a	ab	ab	a	ab	ab	ab	a	a	a	ab	ab	ab	ab	ab	ab	a	a	ab	ab	ab	ab	ab	ab	a	ab	ab	ab	a	ab	ab	a	a	a	ab	ab	a	a	ab	ab	a	a	a	a	ab	a	a	a	a	a	ab	ab	ab	a	a	a	ab	a	ab	a	a	ab	a	ab	ab	a	a	a	a	a	ab	a	a	ab	ab	ab	a	ab	ab	ab	a	a	ab	ab	a	a	ab	ab	a	ab	a	ab	a	a	a	ab	a	ab	ab	a	a	ab	ab	a	ab	a	ab	a	ab	a	ab	ab	ab	ab	ab	ab	ab	ab	a	ab	a	a	ab	ab	a	ab	ab	a	a	ab	a	a	a	ab	a	ab	ab	a	a	ab	ab	ab	ab	ab	ab	ab	ab	a	a	ab	ab	ab	ab	ab	ab	a	a	a	a	ab	a	ab	a	a	ab	ab	a	ab	a	ab	a	ab	a	a
LG2-3.bin_11059.12653934-12659889	coseg	40	LG2-3	39.67	Fvb2-3	11488692	ab	a	a	a	ab	ab	a	ab	ab	a	a	ab	a	a	a	ab	ab	ab	a	a	a	a	a	a	ab	ab	a	a	a	a	a	a	ab	a	a	a	ab	a	a	ab	ab	ab	a	a	ab	ab	a	a	ab	ab	ab	ab	a	ab	ab	ab	ab	ab	a	a	a	ab	ab	ab	a	ab	a	ab	ab	a	ab	a	a	ab	ab	ab	ab	ab	a	ab	ab	a	a	a	ab	a	a	a	ab	ab	a	a	ab	ab	a	a	ab	a	ab	a	ab	ab	ab	a	ab	a	a	ab	ab	a	a	ab	a	ab	a	ab	a	ab	a	a	a	a	a	a	a	a	ab	a	ab	ab	a	a	ab	a	a	ab	ab	a	ab	ab	ab	a	ab	a	a	ab	ab	a	a	a	a	a	a	a	a	ab	ab	a	a	a	a	a	a	ab	ab	ab	ab	a	ab	a	ab	ab	a	a	ab	a	ab	a	ab	a	ab	ab
LG2-3.bin_11071.12660552-12669845	coseg	82	LG2-3	39.67	Fvb2-3	11448047	a	ab	ab	ab	a	a	ab	a	a	ab	ab	a	ab	ab	ab	a	a	a	ab	ab	ab	ab	ab	ab	a	a	ab	ab	ab	ab	ab	ab	a	ab	ab	ab	a	ab	ab	a	a	a	ab	ab	a	a	ab	ab	a	a	a	a	ab	a	a	a	a	a	ab	ab	ab	a	a	a	ab	a	ab	a	a	ab	a	ab	ab	a	a	a	a	a	ab	a	a	ab	ab	ab	a	ab	ab	ab	a	a	ab	ab	a	a	ab	ab	a	ab	a	ab	a	a	a	ab	a	ab	ab	a	a	ab	ab	a	ab	a	ab	a	ab	a	ab	ab	ab	ab	ab	ab	ab	ab	a	ab	a	a	ab	ab	a	ab	ab	a	a	ab	a	a	a	ab	a	ab	ab	a	a	ab	ab	ab	ab	ab	ab	ab	ab	a	a	ab	ab	ab	ab	ab	ab	a	a	a	a	ab	a	ab	a	a	ab	ab	a	ab	a	ab	a	ab	a	a
LG2-3.bin_11081.12670331-12679730	coseg	121	LG2-3	39.67	Fvb2-3	11448047	a	ab	ab	ab	a	a	ab	a	a	ab	ab	a	ab	ab	ab	a	a	a	ab	ab	ab	ab	ab	ab	a	a	ab	ab	ab	ab	ab	ab	a	ab	ab	ab	a	ab	ab	a	a	a	ab	ab	a	a	ab	ab	a	a	a	a	ab	a	a	a	a	a	ab	ab	ab	a	a	a	ab	a	ab	a	a	ab	a	ab	ab	a	a	a	a	a	ab	a	a	ab	ab	ab	a	ab	ab	ab	a	a	ab	ab	a	a	ab	ab	a	ab	a	ab	a	a	a	ab	a	ab	ab	a	a	ab	ab	a	ab	a	ab	a	ab	a	ab	ab	ab	ab	ab	ab	ab	ab	a	ab	a	a	ab	ab	a	ab	ab	a	a	ab	a	a	a	ab	a	ab	ab	a	a	ab	ab	ab	ab	ab	ab	ab	ab	a	a	ab	ab	ab	ab	ab	ab	a	a	a	a	ab	a	ab	a	a	ab	ab	a	ab	a	ab	a	ab	a	a
LG2-3.bin_11102.12680093-12681626	coseg	18	LG2-3	39.67	Fvb2-3	11488692	ab	a	a	a	ab	ab	a	ab	ab	a	a	ab	a	a	a	ab	ab	ab	a	a	a	a	a	a	ab	ab	a	a	a	a	a	a	ab	a	a	a	ab	a	a	ab	ab	ab	a	a	ab	ab	a	a	ab	ab	ab	ab	a	ab	ab	ab	ab	ab	a	a	a	ab	ab	ab	a	ab	a	ab	ab	a	ab	a	a	ab	ab	ab	ab	ab	a	ab	ab	a	a	a	ab	a	a	a	ab	ab	a	a	ab	ab	a	a	ab	a	ab	a	ab	ab	ab	a	ab	a	a	ab	ab	a	a	ab	a	ab	a	ab	a	ab	a	a	a	a	a	a	a	a	ab	a	ab	ab	a	a	ab	a	a	ab	ab	a	ab	ab	ab	a	ab	a	a	ab	ab	a	a	a	a	a	a	a	a	ab	ab	a	a	a	a	a	a	ab	ab	ab	ab	a	ab	a	ab	ab	a	a	ab	a	ab	a	ab	a	ab	ab
LG2-3.bin_11121.12690045-12698500	coseg	145	LG2-3	39.67	Fvb2-3	11448047	a	ab	ab	ab	a	a	ab	a	a	ab	ab	a	ab	ab	ab	a	a	a	ab	ab	ab	ab	ab	ab	a	a	ab	ab	ab	ab	ab	ab	a	ab	ab	ab	a	ab	ab	a	a	a	ab	ab	a	a	ab	ab	a	a	a	a	ab	a	a	a	a	a	ab	ab	ab	a	a	a	ab	a	ab	a	a	ab	a	ab	ab	a	a	a	a	a	ab	a	a	ab	ab	ab	a	ab	ab	ab	a	a	ab	ab	a	a	ab	ab	a	ab	a	ab	a	a	a	ab	a	ab	ab	a	a	ab	ab	a	ab	a	ab	a	ab	a	ab	ab	ab	ab	ab	ab	ab	ab	a	ab	a	a	ab	ab	a	ab	ab	a	a	ab	a	a	a	ab	a	ab	ab	a	a	ab	ab	ab	ab	ab	ab	ab	ab	a	a	ab	ab	ab	ab	ab	ab	a	a	a	a	ab	a	ab	a	a	ab	ab	a	ab	a	ab	a	ab	a	a
LG2-3.bin_11131.12706029-12709947	coseg	90	LG2-3	39.67	Fvb2-3	11448047	a	ab	ab	ab	a	a	ab	a	a	ab	ab	a	ab	ab	ab	a	a	a	ab	ab	ab	ab	ab	ab	a	a	ab	ab	ab	ab	ab	ab	a	ab	ab	ab	a	ab	ab	a	a	a	ab	ab	a	a	ab	ab	a	a	a	a	ab	a	a	a	a	a	ab	ab	ab	a	a	a	ab	a	ab	a	a	ab	a	ab	ab	a	a	a	a	a	ab	a	a	ab	ab	ab	a	ab	ab	ab	a	a	ab	ab	a	a	ab	ab	a	ab	a	ab	a	a	a	ab	a	ab	ab	a	a	ab	ab	a	ab	a	ab	a	ab	a	ab	ab	ab	ab	ab	ab	ab	ab	a	ab	a	a	ab	ab	a	ab	ab	a	a	ab	a	a	a	ab	a	ab	ab	a	a	ab	ab	ab	ab	ab	ab	ab	ab	a	a	ab	ab	ab	ab	ab	ab	a	a	a	a	ab	a	ab	a	a	ab	ab	a	ab	a	ab	a	ab	a	a
LG2-3.bin_11133.12710018-12719841	coseg	83	LG2-3	39.67	Fvb2-3	11448047	a	ab	ab	ab	a	a	ab	a	a	ab	ab	a	ab	ab	ab	a	a	a	ab	ab	ab	ab	ab	ab	a	a	ab	ab	ab	ab	ab	ab	a	ab	ab	ab	a	ab	ab	a	a	a	ab	ab	a	a	ab	ab	a	a	a	a	ab	a	a	a	a	a	ab	ab	ab	a	a	a	ab	a	ab	a	a	ab	a	ab	ab	a	a	a	a	a	ab	a	a	ab	ab	ab	a	ab	ab	ab	a	a	ab	ab	a	a	ab	ab	a	ab	a	ab	a	a	a	ab	a	ab	ab	a	a	ab	ab	a	ab	a	ab	a	ab	a	ab	ab	ab	ab	ab	ab	ab	ab	a	ab	a	a	ab	ab	a	ab	ab	a	a	ab	a	a	a	ab	a	ab	ab	a	a	ab	ab	ab	ab	ab	ab	ab	ab	a	a	ab	ab	ab	ab	ab	ab	a	a	a	a	ab	a	ab	a	a	ab	ab	a	ab	a	ab	a	ab	a	a
LG2-3.bin_11136.12721375-12729765	coseg	39	LG2-3	39.67	Fvb2-3	11448047	a	ab	ab	ab	a	a	ab	a	a	ab	ab	a	ab	ab	ab	a	a	a	ab	ab	ab	ab	ab	ab	a	a	ab	ab	ab	ab	ab	ab	a	ab	ab	ab	a	ab	ab	a	a	a	ab	ab	a	a	ab	ab	a	a	a	a	ab	a	a	a	a	a	ab	ab	ab	a	a	a	ab	a	ab	a	a	ab	a	ab	ab	a	a	a	a	a	ab	a	a	ab	ab	ab	a	ab	ab	ab	a	a	ab	ab	a	a	ab	ab	a	ab	a	ab	a	a	a	ab	a	ab	ab	a	a	ab	ab	a	ab	a	ab	a	ab	a	ab	ab	ab	ab	ab	ab	ab	ab	a	ab	a	a	ab	ab	a	ab	ab	a	a	ab	a	a	a	ab	a	ab	ab	a	a	ab	ab	ab	ab	ab	ab	ab	ab	a	a	ab	ab	ab	ab	ab	ab	a	a	a	a	ab	a	ab	a	a	ab	ab	a	ab	a	ab	a	ab	a	a
LG2-3.bin_11137.12721355-12729537	coseg	19	LG2-3	39.67	Fvb2-3	11488692	ab	a	a	a	ab	ab	a	ab	ab	a	a	ab	a	a	a	ab	ab	ab	a	a	a	a	a	a	ab	ab	a	a	a	a	a	a	ab	a	a	a	ab	a	a	ab	ab	ab	a	a	ab	ab	a	a	ab	ab	ab	ab	a	ab	ab	ab	ab	ab	a	a	a	ab	ab	ab	a	ab	a	ab	ab	a	ab	a	a	ab	ab	ab	ab	ab	a	ab	ab	a	a	a	ab	a	a	a	ab	ab	a	a	ab	ab	a	a	ab	a	ab	a	ab	ab	ab	a	ab	a	a	ab	ab	a	a	ab	a	ab	a	ab	a	ab	a	a	a	a	a	a	a	a	ab	a	ab	ab	a	a	ab	a	a	ab	ab	a	ab	ab	ab	a	ab	a	a	ab	ab	a	a	a	a	a	a	a	a	ab	ab	a	a	a	a	a	a	ab	ab	ab	ab	a	ab	a	ab	ab	a	a	ab	a	ab	a	ab	a	ab	ab
LG2-3.bin_11146.12730244-12739763	coseg	42	LG2-3	39.67	Fvb2-3	11488692	ab	a	a	a	ab	ab	a	ab	ab	a	a	ab	a	a	a	ab	ab	ab	a	a	a	a	a	a	ab	ab	a	a	a	a	a	a	ab	a	a	a	ab	a	a	ab	ab	ab	a	a	ab	ab	a	a	ab	ab	ab	ab	a	ab	ab	ab	ab	ab	a	a	a	ab	ab	ab	a	ab	a	ab	ab	a	ab	a	a	ab	ab	ab	ab	ab	a	ab	ab	a	a	a	ab	a	a	a	ab	ab	a	a	ab	ab	a	a	ab	a	ab	a	ab	ab	ab	a	ab	a	a	ab	ab	a	a	ab	a	ab	a	ab	a	ab	a	a	a	a	a	a	a	a	ab	a	ab	ab	a	a	ab	a	a	ab	ab	a	ab	ab	ab	a	ab	a	a	ab	ab	a	a	a	a	a	a	a	a	ab	ab	a	a	a	a	a	a	ab	ab	ab	ab	a	ab	a	ab	ab	a	a	ab	a	ab	a	ab	a	ab	ab
LG2-3.bin_11147.12730221-12739525	coseg	17	LG2-3	39.67	Fvb2-3	11448047	a	ab	ab	ab	a	a	ab	a	a	ab	ab	a	ab	ab	ab	a	a	a	ab	ab	ab	ab	ab	ab	a	a	ab	ab	ab	ab	ab	ab	a	ab	ab	ab	a	ab	ab	a	a	a	ab	ab	a	a	ab	ab	a	a	a	a	ab	a	a	a	a	a	ab	ab	ab	a	a	a	ab	a	ab	a	a	ab	a	ab	ab	a	a	a	a	a	ab	a	a	ab	ab	ab	a	ab	ab	ab	a	a	ab	ab	a	a	ab	ab	a	ab	a	ab	a	a	a	ab	a	ab	ab	a	a	ab	ab	a	ab	a	ab	a	ab	a	ab	ab	ab	ab	ab	ab	ab	ab	a	ab	a	a	ab	ab	a	ab	ab	a	a	ab	a	a	a	ab	a	ab	ab	a	a	ab	ab	ab	ab	ab	ab	ab	ab	a	a	ab	ab	ab	ab	ab	ab	a	a	a	a	ab	a	ab	a	a	ab	ab	a	ab	a	ab	a	ab	a	a
LG2-3.bin_11176.12740651-12749992	coseg	61	LG2-3	39.67	Fvb2-3	11488692	ab	a	a	a	ab	ab	a	ab	ab	a	a	ab	a	a	a	ab	ab	ab	a	a	a	a	a	a	ab	ab	a	a	a	a	a	a	ab	a	a	a	ab	a	a	ab	ab	ab	a	a	ab	ab	a	a	ab	ab	ab	ab	a	ab	ab	ab	ab	ab	a	a	a	ab	ab	ab	a	ab	a	ab	ab	a	ab	a	a	ab	ab	ab	ab	ab	a	ab	ab	a	a	a	ab	a	a	a	ab	ab	a	a	ab	ab	a	a	ab	a	ab	a	ab	ab	ab	a	ab	a	a	ab	ab	a	a	ab	a	ab	a	ab	a	ab	a	a	a	a	a	a	a	a	ab	a	ab	ab	a	a	ab	a	a	ab	ab	a	ab	ab	ab	a	ab	a	a	ab	ab	a	a	a	a	a	a	a	a	ab	ab	a	a	a	a	a	a	ab	ab	ab	ab	a	ab	a	ab	ab	a	a	ab	a	ab	a	ab	a	ab	ab
LG2-3.bin_11194.12750197-12756287	coseg	25	LG2-3	39.67	Fvb2-3	11448047	a	ab	ab	ab	a	a	ab	a	a	ab	ab	a	ab	ab	ab	a	a	a	ab	ab	ab	ab	ab	ab	a	a	ab	ab	ab	ab	ab	ab	a	ab	ab	ab	a	ab	ab	a	a	a	ab	ab	a	a	ab	ab	a	a	a	a	ab	a	a	a	a	a	ab	ab	ab	a	a	a	ab	a	ab	a	a	ab	a	ab	ab	a	a	a	a	a	ab	a	a	ab	ab	ab	a	ab	ab	ab	a	a	ab	ab	a	a	ab	ab	a	ab	a	ab	a	a	a	ab	a	ab	ab	a	a	ab	ab	a	ab	a	ab	a	ab	a	ab	ab	ab	ab	ab	ab	ab	ab	a	ab	a	a	ab	ab	a	ab	ab	a	a	ab	a	a	a	ab	a	ab	ab	a	a	ab	ab	ab	ab	ab	ab	ab	ab	a	a	ab	ab	ab	ab	ab	ab	a	a	a	a	ab	a	ab	a	a	ab	ab	a	ab	a	ab	a	ab	a	a
LG2-3.bin_11214.12760132-12769960	coseg	63	LG2-3	39.67	Fvb2-3	11488692	ab	a	a	a	ab	ab	a	ab	ab	a	a	ab	a	a	a	ab	ab	ab	a	a	a	a	a	a	ab	ab	a	a	a	a	a	a	ab	a	a	a	ab	a	a	ab	ab	ab	a	a	ab	ab	a	a	ab	ab	ab	ab	a	ab	ab	ab	ab	ab	a	a	a	ab	ab	ab	a	ab	a	ab	ab	a	ab	a	a	ab	ab	ab	ab	ab	a	ab	ab	a	a	a	ab	a	a	a	ab	ab	a	a	ab	ab	a	a	ab	a	ab	a	ab	ab	ab	a	ab	a	a	ab	ab	a	a	ab	a	ab	a	ab	a	ab	a	a	a	a	a	a	a	a	ab	a	ab	ab	a	a	ab	a	a	ab	ab	a	ab	ab	ab	a	ab	a	a	ab	ab	a	a	a	a	a	a	a	a	ab	ab	a	a	a	a	a	a	ab	ab	ab	ab	a	ab	a	ab	ab	a	a	ab	a	ab	a	ab	a	ab	ab
LG2-3.bin_11216.12770472-12777134	coseg	21	LG2-3	39.67	Fvb2-3	11488692	ab	a	a	a	ab	ab	a	ab	ab	a	a	ab	a	a	a	ab	ab	ab	a	a	a	a	a	a	ab	ab	a	a	a	a	a	a	ab	a	a	a	ab	a	a	ab	ab	ab	a	a	ab	ab	a	a	ab	ab	ab	ab	a	ab	ab	ab	ab	ab	a	a	a	ab	ab	ab	a	ab	a	ab	ab	a	ab	a	a	ab	ab	ab	ab	ab	a	ab	ab	a	a	a	ab	a	a	a	ab	ab	a	a	ab	ab	a	a	ab	a	ab	a	ab	ab	ab	a	ab	a	a	ab	ab	a	a	ab	a	ab	a	ab	a	ab	a	a	a	a	a	a	a	a	ab	a	ab	ab	a	a	ab	a	a	ab	ab	a	ab	ab	ab	a	ab	a	a	ab	ab	a	a	a	a	a	a	a	a	ab	ab	a	a	a	a	a	a	ab	ab	ab	ab	a	ab	a	ab	ab	a	a	ab	a	ab	a	ab	a	ab	ab
LG2-3.bin_11217.12770270-12779591	coseg	9	LG2-3	39.67	Fvb2-3	11448047	a	ab	ab	ab	a	a	ab	a	a	ab	ab	a	ab	ab	ab	a	a	a	ab	ab	ab	ab	ab	ab	a	a	ab	ab	ab	ab	ab	ab	a	ab	ab	ab	a	ab	ab	a	a	a	ab	ab	a	a	ab	ab	a	a	a	a	ab	a	a	a	a	a	ab	ab	ab	a	a	a	ab	a	ab	a	a	ab	a	ab	ab	a	a	a	a	a	ab	a	a	ab	ab	ab	a	ab	ab	ab	a	a	ab	ab	a	a	ab	ab	a	ab	a	ab	a	a	a	ab	a	ab	ab	a	a	ab	ab	a	ab	a	ab	a	ab	a	ab	ab	ab	ab	ab	ab	ab	ab	a	ab	a	a	ab	ab	a	ab	ab	a	a	ab	a	a	a	ab	a	ab	ab	a	a	ab	ab	ab	ab	ab	ab	ab	ab	a	a	ab	ab	ab	ab	ab	ab	a	a	a	a	ab	a	ab	a	a	ab	ab	a	ab	a	ab	a	ab	a	a
LG2-3.bin_11222.12780271-12788982	coseg	41	LG2-3	39.67	Fvb2-3	11488692	ab	a	a	a	ab	ab	a	ab	ab	a	a	ab	a	a	a	ab	ab	ab	a	a	a	a	a	a	ab	ab	a	a	a	a	a	a	ab	a	a	a	ab	a	a	ab	ab	ab	a	a	ab	ab	a	a	ab	ab	ab	ab	a	ab	ab	ab	ab	ab	a	a	a	ab	ab	ab	a	ab	a	ab	ab	a	ab	a	a	ab	ab	ab	ab	ab	a	ab	ab	a	a	a	ab	a	a	a	ab	ab	a	a	ab	ab	a	a	ab	a	ab	a	ab	ab	ab	a	ab	a	a	ab	ab	a	a	ab	a	ab	a	ab	a	ab	a	a	a	a	a	a	a	a	ab	a	ab	ab	a	a	ab	a	a	ab	ab	a	ab	ab	ab	a	ab	a	a	ab	ab	a	a	a	a	a	a	a	a	ab	ab	a	a	a	a	a	a	ab	ab	ab	ab	a	ab	a	ab	ab	a	a	ab	a	ab	a	ab	a	ab	ab
LG2-3.bin_11223.12781393-12788655	coseg	21	LG2-3	39.67	Fvb2-3	11448047	a	ab	ab	ab	a	a	ab	a	a	ab	ab	a	ab	ab	ab	a	a	a	ab	ab	ab	ab	ab	ab	a	a	ab	ab	ab	ab	ab	ab	a	ab	ab	ab	a	ab	ab	a	a	a	ab	ab	a	a	ab	ab	a	a	a	a	ab	a	a	a	a	a	ab	ab	ab	a	a	a	ab	a	ab	a	a	ab	a	ab	ab	a	a	a	a	a	ab	a	a	ab	ab	ab	a	ab	ab	ab	a	a	ab	ab	a	a	ab	ab	a	ab	a	ab	a	a	a	ab	a	ab	ab	a	a	ab	ab	a	ab	a	ab	a	ab	a	ab	ab	ab	ab	ab	ab	ab	ab	a	ab	a	a	ab	ab	a	ab	ab	a	a	ab	a	a	a	ab	a	ab	ab	a	a	ab	ab	ab	ab	ab	ab	ab	ab	a	a	ab	ab	ab	ab	ab	ab	a	a	a	a	ab	a	ab	a	a	ab	ab	a	ab	a	ab	a	ab	a	a
LG2-3.bin_11238.12790114-12796859	coseg	66	LG2-3	39.67	Fvb2-3	11448047	a	ab	ab	ab	a	a	ab	a	a	ab	ab	a	ab	ab	ab	a	a	a	ab	ab	ab	ab	ab	ab	a	a	ab	ab	ab	ab	ab	ab	a	ab	ab	ab	a	ab	ab	a	a	a	ab	ab	a	a	ab	ab	a	a	a	a	ab	a	a	a	a	a	ab	ab	ab	a	a	a	ab	a	ab	a	a	ab	a	ab	ab	a	a	a	a	a	ab	a	a	ab	ab	ab	a	ab	ab	ab	a	a	ab	ab	a	a	ab	ab	a	ab	a	ab	a	a	a	ab	a	ab	ab	a	a	ab	ab	a	ab	a	ab	a	ab	a	ab	ab	ab	ab	ab	ab	ab	ab	a	ab	a	a	ab	ab	a	ab	ab	a	a	ab	a	a	a	ab	a	ab	ab	a	a	ab	ab	ab	ab	ab	ab	ab	ab	a	a	ab	ab	ab	ab	ab	ab	a	a	a	a	ab	a	ab	a	a	ab	ab	a	ab	a	ab	a	ab	a	a
LG2-3.bin_11246.12800459-12806015	coseg	85	LG2-3	39.67	Fvb2-3	11488692	ab	a	a	a	ab	ab	a	ab	ab	a	a	ab	a	a	a	ab	ab	ab	a	a	a	a	a	a	ab	ab	a	a	a	a	a	a	ab	a	a	a	ab	a	a	ab	ab	ab	a	a	ab	ab	a	a	ab	ab	ab	ab	a	ab	ab	ab	ab	ab	a	a	a	ab	ab	ab	a	ab	a	ab	ab	a	ab	a	a	ab	ab	ab	ab	ab	a	ab	ab	a	a	a	ab	a	a	a	ab	ab	a	a	ab	ab	a	a	ab	a	ab	a	ab	ab	ab	a	ab	a	a	ab	ab	a	a	ab	a	ab	a	ab	a	ab	a	a	a	a	a	a	a	a	ab	a	ab	ab	a	a	ab	a	a	ab	ab	a	ab	ab	ab	a	ab	a	a	ab	ab	a	a	a	a	a	a	a	a	ab	ab	a	a	a	a	a	a	ab	ab	ab	ab	a	ab	a	ab	ab	a	a	ab	a	ab	a	ab	a	ab	ab
LG2-3.bin_11254.12810410-12817977	coseg	110	LG2-3	39.67	Fvb2-3	11448047	a	ab	ab	ab	a	a	ab	a	a	ab	ab	a	ab	ab	ab	a	a	a	ab	ab	ab	ab	ab	ab	a	a	ab	ab	ab	ab	ab	ab	a	ab	ab	ab	a	ab	ab	a	a	a	ab	ab	a	a	ab	ab	a	a	a	a	ab	a	a	a	a	a	ab	ab	ab	a	a	a	ab	a	ab	a	a	ab	a	ab	ab	a	a	a	a	a	ab	a	a	ab	ab	ab	a	ab	ab	ab	a	a	ab	ab	a	a	ab	ab	a	ab	a	ab	a	a	a	ab	a	ab	ab	a	a	ab	ab	a	ab	a	ab	a	ab	a	ab	ab	ab	ab	ab	ab	ab	ab	a	ab	a	a	ab	ab	a	ab	ab	a	a	ab	a	a	a	ab	a	ab	ab	a	a	ab	ab	ab	ab	ab	ab	ab	ab	a	a	ab	ab	ab	ab	ab	ab	a	a	a	a	ab	a	ab	a	a	ab	ab	a	ab	a	ab	a	ab	a	a
LG2-3.bin_11260.12821953-12829971	coseg	212	LG2-3	39.67	Fvb2-3	11488692	ab	a	a	a	ab	ab	a	ab	ab	a	a	ab	a	a	a	ab	ab	ab	a	a	a	a	a	a	ab	ab	a	a	a	a	a	a	ab	a	a	a	ab	a	a	ab	ab	ab	a	a	ab	ab	a	a	ab	ab	ab	ab	a	ab	ab	ab	ab	ab	a	a	a	ab	ab	ab	a	ab	a	ab	ab	a	ab	a	a	ab	ab	ab	ab	ab	a	ab	ab	a	a	a	ab	a	a	a	ab	ab	a	a	ab	ab	a	a	ab	a	ab	a	ab	ab	ab	a	ab	a	a	ab	ab	a	a	ab	a	ab	a	ab	a	ab	a	a	a	a	a	a	a	a	ab	a	ab	ab	a	a	ab	a	a	ab	ab	a	ab	ab	ab	a	ab	a	a	ab	ab	a	a	a	a	a	a	a	a	ab	ab	a	a	a	a	a	a	ab	ab	ab	ab	a	ab	a	ab	ab	a	a	ab	a	ab	a	ab	a	ab	ab
LG2-3.bin_11267.12830077-12839710	coseg	114	LG2-3	39.67	Fvb2-3	11488692	ab	a	a	a	ab	ab	a	ab	ab	a	a	ab	a	a	a	ab	ab	ab	a	a	a	a	a	a	ab	ab	a	a	a	a	a	a	ab	a	a	a	ab	a	a	ab	ab	ab	a	a	ab	ab	a	a	ab	ab	ab	ab	a	ab	ab	ab	ab	ab	a	a	a	ab	ab	ab	a	ab	a	ab	ab	a	ab	a	a	ab	ab	ab	ab	ab	a	ab	ab	a	a	a	ab	a	a	a	ab	ab	a	a	ab	ab	a	a	ab	a	ab	a	ab	ab	ab	a	ab	a	a	ab	ab	a	a	ab	a	ab	a	ab	a	ab	a	a	a	a	a	a	a	a	ab	a	ab	ab	a	a	ab	a	a	ab	ab	a	ab	ab	ab	a	ab	a	a	ab	ab	a	a	a	a	a	a	a	a	ab	ab	a	a	a	a	a	a	ab	ab	ab	ab	a	ab	a	ab	ab	a	a	ab	a	ab	a	ab	a	ab	ab
LG2-3.bin_11271.12840055-12847510	coseg	55	LG2-3	39.67	Fvb2-3	11488692	ab	a	a	a	ab	ab	a	ab	ab	a	a	ab	a	a	a	ab	ab	ab	a	a	a	a	a	a	ab	ab	a	a	a	a	a	a	ab	a	a	a	ab	a	a	ab	ab	ab	a	a	ab	ab	a	a	ab	ab	ab	ab	a	ab	ab	ab	ab	ab	a	a	a	ab	ab	ab	a	ab	a	ab	ab	a	ab	a	a	ab	ab	ab	ab	ab	a	ab	ab	a	a	a	ab	a	a	a	ab	ab	a	a	ab	ab	a	a	ab	a	ab	a	ab	ab	ab	a	ab	a	a	ab	ab	a	a	ab	a	ab	a	ab	a	ab	a	a	a	a	a	a	a	a	ab	a	ab	ab	a	a	ab	a	a	ab	ab	a	ab	ab	ab	a	ab	a	a	ab	ab	a	a	a	a	a	a	a	a	ab	ab	a	a	a	a	a	a	ab	ab	ab	ab	a	ab	a	ab	ab	a	a	ab	a	ab	a	ab	a	ab	ab
LG2-3.bin_11284.12866995-12869898	coseg	29	LG2-3	39.67	Fvb2-3	11488692	ab	a	a	a	ab	ab	a	ab	ab	a	a	ab	a	a	a	ab	ab	ab	a	a	a	a	a	a	ab	ab	a	a	a	a	a	a	ab	a	a	a	ab	a	a	ab	ab	ab	a	a	ab	ab	a	a	ab	ab	ab	ab	a	ab	ab	ab	ab	ab	a	a	a	ab	ab	ab	a	ab	a	ab	ab	a	ab	a	a	ab	ab	ab	ab	ab	a	ab	ab	a	a	a	ab	a	a	a	ab	ab	a	a	ab	ab	a	a	ab	a	ab	a	ab	ab	ab	a	ab	a	a	ab	ab	a	a	ab	a	ab	a	ab	a	ab	a	a	a	a	a	a	a	a	ab	a	ab	ab	a	a	ab	a	a	ab	ab	a	ab	ab	ab	a	ab	a	a	ab	ab	a	a	a	a	a	a	a	a	ab	ab	a	a	a	a	a	a	ab	ab	ab	ab	a	ab	a	ab	ab	a	a	ab	a	ab	a	ab	a	ab	ab
LG2-3.bin_11285.12867079-12869979	coseg	17	LG2-3	39.67	Fvb2-3	11448047	a	ab	ab	ab	a	a	ab	a	a	ab	ab	a	ab	ab	ab	a	a	a	ab	ab	ab	ab	ab	ab	a	a	ab	ab	ab	ab	ab	ab	a	ab	ab	ab	a	ab	ab	a	a	a	ab	ab	a	a	ab	ab	a	a	a	a	ab	a	a	a	a	a	ab	ab	ab	a	a	a	ab	a	ab	a	a	ab	a	ab	ab	a	a	a	a	a	ab	a	a	ab	ab	ab	a	ab	ab	ab	a	a	ab	ab	a	a	ab	ab	a	ab	a	ab	a	a	a	ab	a	ab	ab	a	a	ab	ab	a	ab	a	ab	a	ab	a	ab	ab	ab	ab	ab	ab	ab	ab	a	ab	a	a	ab	ab	a	ab	ab	a	a	ab	a	a	a	ab	a	ab	ab	a	a	ab	ab	ab	ab	ab	ab	ab	ab	a	a	ab	ab	ab	ab	ab	ab	a	a	a	a	ab	a	ab	a	a	ab	ab	a	ab	a	ab	a	ab	a	a
LG2-3.bin_11293.12870020-12879858	coseg	72	LG2-3	39.67	Fvb2-3	11448047	a	ab	ab	ab	a	a	ab	a	a	ab	ab	a	ab	ab	ab	a	a	a	ab	ab	ab	ab	ab	ab	a	a	ab	ab	ab	ab	ab	ab	a	ab	ab	ab	a	ab	ab	a	a	a	ab	ab	a	a	ab	ab	a	a	a	a	ab	a	a	a	a	a	ab	ab	ab	a	a	a	ab	a	ab	a	a	ab	a	ab	ab	a	a	a	a	a	ab	a	a	ab	ab	ab	a	ab	ab	ab	a	a	ab	ab	a	a	ab	ab	a	ab	a	ab	a	a	a	ab	a	ab	ab	a	a	ab	ab	a	ab	a	ab	a	ab	a	ab	ab	ab	ab	ab	ab	ab	ab	a	ab	a	a	ab	ab	a	ab	ab	a	a	ab	a	a	a	ab	a	ab	ab	a	a	ab	ab	ab	ab	ab	ab	ab	ab	a	a	ab	ab	ab	ab	ab	ab	a	a	a	a	ab	a	ab	a	a	ab	ab	a	ab	a	ab	a	ab	a	a
LG2-3.bin_11320.12880552-12888330	coseg	65	LG2-3	39.67	Fvb2-3	11488692	ab	a	a	a	ab	ab	a	ab	ab	a	a	ab	a	a	a	ab	ab	ab	a	a	a	a	a	a	ab	ab	a	a	a	a	a	a	ab	a	a	a	ab	a	a	ab	ab	ab	a	a	ab	ab	a	a	ab	ab	ab	ab	a	ab	ab	ab	ab	ab	a	a	a	ab	ab	ab	a	ab	a	ab	ab	a	ab	a	a	ab	ab	ab	ab	ab	a	ab	ab	a	a	a	ab	a	a	a	ab	ab	a	a	ab	ab	a	a	ab	a	ab	a	ab	ab	ab	a	ab	a	a	ab	ab	a	a	ab	a	ab	a	ab	a	ab	a	a	a	a	a	a	a	a	ab	a	ab	ab	a	a	ab	a	a	ab	ab	a	ab	ab	ab	a	ab	a	a	ab	ab	a	a	a	a	a	a	a	a	ab	ab	a	a	a	a	a	a	ab	ab	ab	ab	a	ab	a	ab	ab	a	a	ab	a	ab	a	ab	a	ab	ab
LG2-3.bin_11346.12910396-12918917	coseg	8	LG2-3	39.67	Fvb2-3	11488692	ab	a	a	a	ab	ab	a	ab	ab	a	a	ab	a	a	a	ab	ab	ab	a	a	a	a	a	a	ab	ab	a	a	a	a	a	a	ab	a	a	a	ab	a	a	ab	ab	ab	a	a	ab	ab	a	a	ab	ab	ab	ab	a	ab	ab	ab	ab	ab	a	a	a	ab	ab	ab	a	ab	a	ab	ab	a	ab	a	a	ab	ab	ab	ab	ab	a	ab	ab	a	a	a	ab	a	a	a	ab	ab	a	a	ab	ab	a	a	ab	a	ab	a	ab	ab	ab	a	ab	a	a	ab	ab	a	a	ab	a	ab	a	ab	a	ab	a	a	a	a	a	a	a	a	ab	a	ab	ab	a	a	ab	a	a	ab	ab	a	ab	ab	ab	a	ab	a	a	ab	ab	a	a	a	a	a	a	a	a	ab	ab	a	a	a	a	a	a	ab	ab	ab	ab	a	ab	a	ab	ab	a	a	ab	a	ab	a	ab	a	ab	ab
LG2-3.bin_11360.12920601-12929884	coseg	79	LG2-3	39.67	Fvb2-3	11488692	ab	a	a	a	ab	ab	a	ab	ab	a	a	ab	a	a	a	ab	ab	ab	a	a	a	a	a	a	ab	ab	a	a	a	a	a	a	ab	a	a	a	ab	a	a	ab	ab	ab	a	a	ab	ab	a	a	ab	ab	ab	ab	a	ab	ab	ab	ab	ab	a	a	a	ab	ab	ab	a	ab	a	ab	ab	a	ab	a	a	ab	ab	ab	ab	ab	a	ab	ab	a	a	a	ab	a	a	a	ab	ab	a	a	ab	ab	a	a	ab	a	ab	a	ab	ab	ab	a	ab	a	a	ab	ab	a	a	ab	a	ab	a	ab	a	ab	a	a	a	a	a	a	a	a	ab	a	ab	ab	a	a	ab	a	a	ab	ab	a	ab	ab	ab	a	ab	a	a	ab	ab	a	a	a	a	a	a	a	a	ab	ab	a	a	a	a	a	a	ab	ab	ab	ab	a	ab	a	ab	ab	a	a	ab	a	ab	a	ab	a	ab	ab
LG2-3.bin_11366.12930056-12939958	coseg	106	LG2-3	39.67	Fvb2-3	11488692	ab	a	a	a	ab	ab	a	ab	ab	a	a	ab	a	a	a	ab	ab	ab	a	a	a	a	a	a	ab	ab	a	a	a	a	a	a	ab	a	a	a	ab	a	a	ab	ab	ab	a	a	ab	ab	a	a	ab	ab	ab	ab	a	ab	ab	ab	ab	ab	a	a	a	ab	ab	ab	a	ab	a	ab	ab	a	ab	a	a	ab	ab	ab	ab	ab	a	ab	ab	a	a	a	ab	a	a	a	ab	ab	a	a	ab	ab	a	a	ab	a	ab	a	ab	ab	ab	a	ab	a	a	ab	ab	a	a	ab	a	ab	a	ab	a	ab	a	a	a	a	a	a	a	a	ab	a	ab	ab	a	a	ab	a	a	ab	ab	a	ab	ab	ab	a	ab	a	a	ab	ab	a	a	a	a	a	a	a	a	ab	ab	a	a	a	a	a	a	ab	ab	ab	ab	a	ab	a	ab	ab	a	a	ab	a	ab	a	ab	a	ab	ab
LG2-3.bin_11375.12940068-12949880	coseg	30	LG2-3	39.67	Fvb2-3	11488692	ab	a	a	a	ab	ab	a	ab	ab	a	a	ab	a	a	a	ab	ab	ab	a	a	a	a	a	a	ab	ab	a	a	a	a	a	a	ab	a	a	a	ab	a	a	ab	ab	ab	a	a	ab	ab	a	a	ab	ab	ab	ab	a	ab	ab	ab	ab	ab	a	a	a	ab	ab	ab	a	ab	a	ab	ab	a	ab	a	a	ab	ab	ab	ab	ab	a	ab	ab	a	a	a	ab	a	a	a	ab	ab	a	a	ab	ab	a	a	ab	a	ab	a	ab	ab	ab	a	ab	a	a	ab	ab	a	a	ab	a	ab	a	ab	a	ab	a	a	a	a	a	a	a	a	ab	a	ab	ab	a	a	ab	a	a	ab	ab	a	ab	ab	ab	a	ab	a	a	ab	ab	a	a	a	a	a	a	a	a	ab	ab	a	a	a	a	a	a	ab	ab	ab	ab	a	ab	a	ab	ab	a	a	ab	a	ab	a	ab	a	ab	ab
LG2-3.bin_11376.12940376-12949873	coseg	17	LG2-3	39.67	Fvb2-3	11448047	a	ab	ab	ab	a	a	ab	a	a	ab	ab	a	ab	ab	ab	a	a	a	ab	ab	ab	ab	ab	ab	a	a	ab	ab	ab	ab	ab	ab	a	ab	ab	ab	a	ab	ab	a	a	a	ab	ab	a	a	ab	ab	a	a	a	a	ab	a	a	a	a	a	ab	ab	ab	a	a	a	ab	a	ab	a	a	ab	a	ab	ab	a	a	a	a	a	ab	a	a	ab	ab	ab	a	ab	ab	ab	a	a	ab	ab	a	a	ab	ab	a	ab	a	ab	a	a	a	ab	a	ab	ab	a	a	ab	ab	a	ab	a	ab	a	ab	a	ab	ab	ab	ab	ab	ab	ab	ab	a	ab	a	a	ab	ab	a	ab	ab	a	a	ab	a	a	a	ab	a	ab	ab	a	a	ab	ab	ab	ab	ab	ab	ab	ab	a	a	ab	ab	ab	ab	ab	ab	a	a	a	a	ab	a	ab	a	a	ab	ab	a	ab	a	ab	a	ab	a	a
LG2-3.bin_11383.12950012-12959959	coseg	39	LG2-3	39.67	Fvb2-3	11488692	ab	a	a	a	ab	ab	a	ab	ab	a	a	ab	a	a	a	ab	ab	ab	a	a	a	a	a	a	ab	ab	a	a	a	a	a	a	ab	a	a	a	ab	a	a	ab	ab	ab	a	a	ab	ab	a	a	ab	ab	ab	ab	a	ab	ab	ab	ab	ab	a	a	a	ab	ab	ab	a	ab	a	ab	ab	a	ab	a	a	ab	ab	ab	ab	ab	a	ab	ab	a	a	a	ab	a	a	a	ab	ab	a	a	ab	ab	a	a	ab	a	ab	a	ab	ab	ab	a	ab	a	a	ab	ab	a	a	ab	a	ab	a	ab	a	ab	a	a	a	a	a	a	a	a	ab	a	ab	ab	a	a	ab	a	a	ab	ab	a	ab	ab	ab	a	ab	a	a	ab	ab	a	a	a	a	a	a	a	a	ab	ab	a	a	a	a	a	a	ab	ab	ab	ab	a	ab	a	ab	ab	a	a	ab	a	ab	a	ab	a	ab	ab
LG2-3.bin_11384.12950166-12958854	coseg	22	LG2-3	39.67	Fvb2-3	11448047	a	ab	ab	ab	a	a	ab	a	a	ab	ab	a	ab	ab	ab	a	a	a	ab	ab	ab	ab	ab	ab	a	a	ab	ab	ab	ab	ab	ab	a	ab	ab	ab	a	ab	ab	a	a	a	ab	ab	a	a	ab	ab	a	a	a	a	ab	a	a	a	a	a	ab	ab	ab	a	a	a	ab	a	ab	a	a	ab	a	ab	ab	a	a	a	a	a	ab	a	a	ab	ab	ab	a	ab	ab	ab	a	a	ab	ab	a	a	ab	ab	a	ab	a	ab	a	a	a	ab	a	ab	ab	a	a	ab	ab	a	ab	a	ab	a	ab	a	ab	ab	ab	ab	ab	ab	ab	ab	a	ab	a	a	ab	ab	a	ab	ab	a	a	ab	a	a	a	ab	a	ab	ab	a	a	ab	ab	ab	ab	ab	ab	ab	ab	a	a	ab	ab	ab	ab	ab	ab	a	a	a	a	ab	a	ab	a	a	ab	ab	a	ab	a	ab	a	ab	a	a
LG2-3.bin_11394.12960040-12969888	coseg	112	LG2-3	39.67	Fvb2-3	11448047	a	ab	ab	ab	a	a	ab	a	a	ab	ab	a	ab	ab	ab	a	a	a	ab	ab	ab	ab	ab	ab	a	a	ab	ab	ab	ab	ab	ab	a	ab	ab	ab	a	ab	ab	a	a	a	ab	ab	a	a	ab	ab	a	a	a	a	ab	a	a	a	a	a	ab	ab	ab	a	a	a	ab	a	ab	a	a	ab	a	ab	ab	a	a	a	a	a	ab	a	a	ab	ab	ab	a	ab	ab	ab	a	a	ab	ab	a	a	ab	ab	a	ab	a	ab	a	a	a	ab	a	ab	ab	a	a	ab	ab	a	ab	a	ab	a	ab	a	ab	ab	ab	ab	ab	ab	ab	ab	a	ab	a	a	ab	ab	a	ab	ab	a	a	ab	a	a	a	ab	a	ab	ab	a	a	ab	ab	ab	ab	ab	ab	ab	ab	a	a	ab	ab	ab	ab	ab	ab	a	a	a	a	ab	a	ab	a	a	ab	ab	a	ab	a	ab	a	ab	a	a
LG2-3.bin_11408.12970010-12979909	coseg	348	LG2-3	39.67	Fvb2-3	11448047	a	ab	ab	ab	a	a	ab	a	a	ab	ab	a	ab	ab	ab	a	a	a	ab	ab	ab	ab	ab	ab	a	a	ab	ab	ab	ab	ab	ab	a	ab	ab	ab	a	ab	ab	a	a	a	ab	ab	a	a	ab	ab	a	a	a	a	ab	a	a	a	a	a	ab	ab	ab	a	a	a	ab	a	ab	a	a	ab	a	ab	ab	a	a	a	a	a	ab	a	a	ab	ab	ab	a	ab	ab	ab	a	a	ab	ab	a	a	ab	ab	a	ab	a	ab	a	a	a	ab	a	ab	ab	a	a	ab	ab	a	ab	a	ab	a	ab	a	ab	ab	ab	ab	ab	ab	ab	ab	a	ab	a	a	ab	ab	a	ab	ab	a	a	ab	a	a	a	ab	a	ab	ab	a	a	ab	ab	ab	ab	ab	ab	ab	ab	a	a	ab	ab	ab	ab	ab	ab	a	a	a	a	ab	a	ab	a	a	ab	ab	a	ab	a	ab	a	ab	a	a
LG2-3.bin_11422.12980022-12989946	coseg	107	LG2-3	39.67	Fvb2-3	11448047	a	ab	ab	ab	a	a	ab	a	a	ab	ab	a	ab	ab	ab	a	a	a	ab	ab	ab	ab	ab	ab	a	a	ab	ab	ab	ab	ab	ab	a	ab	ab	ab	a	ab	ab	a	a	a	ab	ab	a	a	ab	ab	a	a	a	a	ab	a	a	a	a	a	ab	ab	ab	a	a	a	ab	a	ab	a	a	ab	a	ab	ab	a	a	a	a	a	ab	a	a	ab	ab	ab	a	ab	ab	ab	a	a	ab	ab	a	a	ab	ab	a	ab	a	ab	a	a	a	ab	a	ab	ab	a	a	ab	ab	a	ab	a	ab	a	ab	a	ab	ab	ab	ab	ab	ab	ab	ab	a	ab	a	a	ab	ab	a	ab	ab	a	a	ab	a	a	a	ab	a	ab	ab	a	a	ab	ab	ab	ab	ab	ab	ab	ab	a	a	ab	ab	ab	ab	ab	ab	a	a	a	a	ab	a	ab	a	a	ab	ab	a	ab	a	ab	a	ab	a	a
LG2-3.bin_11429.12990417-12999898	coseg	62	LG2-3	39.67	Fvb2-3	11488692	ab	a	a	a	ab	ab	a	ab	ab	a	a	ab	a	a	a	ab	ab	ab	a	a	a	a	a	a	ab	ab	a	a	a	a	a	a	ab	a	a	a	ab	a	a	ab	ab	ab	a	a	ab	ab	a	a	ab	ab	ab	ab	a	ab	ab	ab	ab	ab	a	a	a	ab	ab	ab	a	ab	a	ab	ab	a	ab	a	a	ab	ab	ab	ab	ab	a	ab	ab	a	a	a	ab	a	a	a	ab	ab	a	a	ab	ab	a	a	ab	a	ab	a	ab	ab	ab	a	ab	a	a	ab	ab	a	a	ab	a	ab	a	ab	a	ab	a	a	a	a	a	a	a	a	ab	a	ab	ab	a	a	ab	a	a	ab	ab	a	ab	ab	ab	a	ab	a	a	ab	ab	a	a	a	a	a	a	a	a	ab	ab	a	a	a	a	a	a	ab	ab	ab	ab	a	ab	a	ab	ab	a	a	ab	a	ab	a	ab	a	ab	ab
LG2-3.bin_11430.12990692-12995369	coseg	19	LG2-3	39.67	Fvb2-3	11448047	a	ab	ab	ab	a	a	ab	a	a	ab	ab	a	ab	ab	ab	a	a	a	ab	ab	ab	ab	ab	ab	a	a	ab	ab	ab	ab	ab	ab	a	ab	ab	ab	a	ab	ab	a	a	a	ab	ab	a	a	ab	ab	a	a	a	a	ab	a	a	a	a	a	ab	ab	ab	a	a	a	ab	a	ab	a	a	ab	a	ab	ab	a	a	a	a	a	ab	a	a	ab	ab	ab	a	ab	ab	ab	a	a	ab	ab	a	a	ab	ab	a	ab	a	ab	a	a	a	ab	a	ab	ab	a	a	ab	ab	a	ab	a	ab	a	ab	a	ab	ab	ab	ab	ab	ab	ab	ab	a	ab	a	a	ab	ab	a	ab	ab	a	a	ab	a	a	a	ab	a	ab	ab	a	a	ab	ab	ab	ab	ab	ab	ab	ab	a	a	ab	ab	ab	ab	ab	ab	a	a	a	a	ab	a	ab	a	a	ab	ab	a	ab	a	ab	a	ab	a	a
LG2-3.bin_11448.13000924-13009766	coseg	33	LG2-3	39.67	Fvb2-3	11488692	ab	a	a	a	ab	ab	a	ab	ab	a	a	ab	a	a	a	ab	ab	ab	a	a	a	a	a	a	ab	ab	a	a	a	a	a	a	ab	a	a	a	ab	a	a	ab	ab	ab	a	a	ab	ab	a	a	ab	ab	ab	ab	a	ab	ab	ab	ab	ab	a	a	a	ab	ab	ab	a	ab	a	ab	ab	a	ab	a	a	ab	ab	ab	ab	ab	a	ab	ab	a	a	a	ab	a	a	a	ab	ab	a	a	ab	ab	a	a	ab	a	ab	a	ab	ab	ab	a	ab	a	a	ab	ab	a	a	ab	a	ab	a	ab	a	ab	a	a	a	a	a	a	a	a	ab	a	ab	ab	a	a	ab	a	a	ab	ab	a	ab	ab	ab	a	ab	a	a	ab	ab	a	a	a	a	a	a	a	a	ab	ab	a	a	a	a	a	a	ab	ab	ab	ab	a	ab	a	ab	ab	a	a	ab	a	ab	a	ab	a	ab	ab
LG2-3.bin_11463.13010431-13019485	coseg	31	LG2-3	39.67	Fvb2-3	11488692	ab	a	a	a	ab	ab	a	ab	ab	a	a	ab	a	a	a	ab	ab	ab	a	a	a	a	a	a	ab	ab	a	a	a	a	a	a	ab	a	a	a	ab	a	a	ab	ab	ab	a	a	ab	ab	a	a	ab	ab	ab	ab	a	ab	ab	ab	ab	ab	a	a	a	ab	ab	ab	a	ab	a	ab	ab	a	ab	a	a	ab	ab	ab	ab	ab	a	ab	ab	a	a	a	ab	a	a	a	ab	ab	a	a	ab	ab	a	a	ab	a	ab	a	ab	ab	ab	a	ab	a	a	ab	ab	a	a	ab	a	ab	a	ab	a	ab	a	a	a	a	a	a	a	a	ab	a	ab	ab	a	a	ab	a	a	ab	ab	a	ab	ab	ab	a	ab	a	a	ab	ab	a	a	a	a	a	a	a	a	ab	ab	a	a	a	a	a	a	ab	ab	ab	ab	a	ab	a	ab	ab	a	a	ab	a	ab	a	ab	a	ab	ab
LG2-3.bin_11480.13020307-13029979	coseg	125	LG2-3	39.67	Fvb2-3	11488692	ab	a	a	a	ab	ab	a	ab	ab	a	a	ab	a	a	a	ab	ab	ab	a	a	a	a	a	a	ab	ab	a	a	a	a	a	a	ab	a	a	a	ab	a	a	ab	ab	ab	a	a	ab	ab	a	a	ab	ab	ab	ab	a	ab	ab	ab	ab	ab	a	a	a	ab	ab	ab	a	ab	a	ab	ab	a	ab	a	a	ab	ab	ab	ab	ab	a	ab	ab	a	a	a	ab	a	a	a	ab	ab	a	a	ab	ab	a	a	ab	a	ab	a	ab	ab	ab	a	ab	a	a	ab	ab	a	a	ab	a	ab	a	ab	a	ab	a	a	a	a	a	a	a	a	ab	a	ab	ab	a	a	ab	a	a	ab	ab	a	ab	ab	ab	a	ab	a	a	ab	ab	a	a	a	a	a	a	a	a	ab	ab	a	a	a	a	a	a	ab	ab	ab	ab	a	ab	a	ab	ab	a	a	ab	a	ab	a	ab	a	ab	ab
LG2-3.bin_11515.13030149-13039785	coseg	72	LG2-3	39.67	Fvb2-3	11488692	ab	a	a	a	ab	ab	a	ab	ab	a	a	ab	a	a	a	ab	ab	ab	a	a	a	a	a	a	ab	ab	a	a	a	a	a	a	ab	a	a	a	ab	a	a	ab	ab	ab	a	a	ab	ab	a	a	ab	ab	ab	ab	a	ab	ab	ab	ab	ab	a	a	a	ab	ab	ab	a	ab	a	ab	ab	a	ab	a	a	ab	ab	ab	ab	ab	a	ab	ab	a	a	a	ab	a	a	a	ab	ab	a	a	ab	ab	a	a	ab	a	ab	a	ab	ab	ab	a	ab	a	a	ab	ab	a	a	ab	a	ab	a	ab	a	ab	a	a	a	a	a	a	a	a	ab	a	ab	ab	a	a	ab	a	a	ab	ab	a	ab	ab	ab	a	ab	a	a	ab	ab	a	a	a	a	a	a	a	a	ab	ab	a	a	a	a	a	a	ab	ab	ab	ab	a	ab	a	ab	ab	a	a	ab	a	ab	a	ab	a	ab	ab
LG2-3.bin_11528.13040134-13049745	coseg	102	LG2-3	39.67	Fvb2-3	11448047	a	ab	ab	ab	a	a	ab	a	a	ab	ab	a	ab	ab	ab	a	a	a	ab	ab	ab	ab	ab	ab	a	a	ab	ab	ab	ab	ab	ab	a	ab	ab	ab	a	ab	ab	a	a	a	ab	ab	a	a	ab	ab	a	a	a	a	ab	a	a	a	a	a	ab	ab	ab	a	a	a	ab	a	ab	a	a	ab	a	ab	ab	a	a	a	a	a	ab	a	a	ab	ab	ab	a	ab	ab	ab	a	a	ab	ab	a	a	ab	ab	a	ab	a	ab	a	a	a	ab	a	ab	ab	a	a	ab	ab	a	ab	a	ab	a	ab	a	ab	ab	ab	ab	ab	ab	ab	ab	a	ab	a	a	ab	ab	a	ab	ab	a	a	ab	a	a	a	ab	a	ab	ab	a	a	ab	ab	ab	ab	ab	ab	ab	ab	a	a	ab	ab	ab	ab	ab	ab	a	a	a	a	ab	a	ab	a	a	ab	ab	a	ab	a	ab	a	ab	a	a
LG2-3.bin_11532.13050465-13059956	coseg	102	LG2-3	39.67	Fvb2-3	11448047	a	ab	ab	ab	a	a	ab	a	a	ab	ab	a	ab	ab	ab	a	a	a	ab	ab	ab	ab	ab	ab	a	a	ab	ab	ab	ab	ab	ab	a	ab	ab	ab	a	ab	ab	a	a	a	ab	ab	a	a	ab	ab	a	a	a	a	ab	a	a	a	a	a	ab	ab	ab	a	a	a	ab	a	ab	a	a	ab	a	ab	ab	a	a	a	a	a	ab	a	a	ab	ab	ab	a	ab	ab	ab	a	a	ab	ab	a	a	ab	ab	a	ab	a	ab	a	a	a	ab	a	ab	ab	a	a	ab	ab	a	ab	a	ab	a	ab	a	ab	ab	ab	ab	ab	ab	ab	ab	a	ab	a	a	ab	ab	a	ab	ab	a	a	ab	a	a	a	ab	a	ab	ab	a	a	ab	ab	ab	ab	ab	ab	ab	ab	a	a	ab	ab	ab	ab	ab	ab	a	a	a	a	ab	a	ab	a	a	ab	ab	a	ab	a	ab	a	ab	a	a
LG2-3.bin_11539.13060017-13069483	coseg	106	LG2-3	39.67	Fvb2-3	11488692	ab	a	a	a	ab	ab	a	ab	ab	a	a	ab	a	a	a	ab	ab	ab	a	a	a	a	a	a	ab	ab	a	a	a	a	a	a	ab	a	a	a	ab	a	a	ab	ab	ab	a	a	ab	ab	a	a	ab	ab	ab	ab	a	ab	ab	ab	ab	ab	a	a	a	ab	ab	ab	a	ab	a	ab	ab	a	ab	a	a	ab	ab	ab	ab	ab	a	ab	ab	a	a	a	ab	a	a	a	ab	ab	a	a	ab	ab	a	a	ab	a	ab	a	ab	ab	ab	a	ab	a	a	ab	ab	a	a	ab	a	ab	a	ab	a	ab	a	a	a	a	a	a	a	a	ab	a	ab	ab	a	a	ab	a	a	ab	ab	a	ab	ab	ab	a	ab	a	a	ab	ab	a	a	a	a	a	a	a	a	ab	ab	a	a	a	a	a	a	ab	ab	ab	ab	a	ab	a	ab	ab	a	a	ab	a	ab	a	ab	a	ab	ab
LG2-3.bin_11589.13080110-13089982	coseg	201	LG2-3	39.67	Fvb2-3	11488692	ab	a	a	a	ab	ab	a	ab	ab	a	a	ab	a	a	a	ab	ab	ab	a	a	a	a	a	a	ab	ab	a	a	a	a	a	a	ab	a	a	a	ab	a	a	ab	ab	ab	a	a	ab	ab	a	a	ab	ab	ab	ab	a	ab	ab	ab	ab	ab	a	a	a	ab	ab	ab	a	ab	a	ab	ab	a	ab	a	a	ab	ab	ab	ab	ab	a	ab	ab	a	a	a	ab	a	a	a	ab	ab	a	a	ab	ab	a	a	ab	a	ab	a	ab	ab	ab	a	ab	a	a	ab	ab	a	a	ab	a	ab	a	ab	a	ab	a	a	a	a	a	a	a	a	ab	a	ab	ab	a	a	ab	a	a	ab	ab	a	ab	ab	ab	a	ab	a	a	ab	ab	a	a	a	a	a	a	a	a	ab	ab	a	a	a	a	a	a	ab	ab	ab	ab	a	ab	a	ab	ab	a	a	ab	a	ab	a	ab	a	ab	ab
LG2-3.bin_11607.13090027-13099549	coseg	264	LG2-3	39.67	Fvb2-3	11488692	ab	a	a	a	ab	ab	a	ab	ab	a	a	ab	a	a	a	ab	ab	ab	a	a	a	a	a	a	ab	ab	a	a	a	a	a	a	ab	a	a	a	ab	a	a	ab	ab	ab	a	a	ab	ab	a	a	ab	ab	ab	ab	a	ab	ab	ab	ab	ab	a	a	a	ab	ab	ab	a	ab	a	ab	ab	a	ab	a	a	ab	ab	ab	ab	ab	a	ab	ab	a	a	a	ab	a	a	a	ab	ab	a	a	ab	ab	a	a	ab	a	ab	a	ab	ab	ab	a	ab	a	a	ab	ab	a	a	ab	a	ab	a	ab	a	ab	a	a	a	a	a	a	a	a	ab	a	ab	ab	a	a	ab	a	a	ab	ab	a	ab	ab	ab	a	ab	a	a	ab	ab	a	a	a	a	a	a	a	a	ab	ab	a	a	a	a	a	a	ab	ab	ab	ab	a	ab	a	ab	ab	a	a	ab	a	ab	a	ab	a	ab	ab
LG2-3.bin_11617.13111412-13119492	coseg	155	LG2-3	39.67	Fvb2-3	11488692	ab	a	a	a	ab	ab	a	ab	ab	a	a	ab	a	a	a	ab	ab	ab	a	a	a	a	a	a	ab	ab	a	a	a	a	a	a	ab	a	a	a	ab	a	a	ab	ab	ab	a	a	ab	ab	a	a	ab	ab	ab	ab	a	ab	ab	ab	ab	ab	a	a	a	ab	ab	ab	a	ab	a	ab	ab	a	ab	a	a	ab	ab	ab	ab	ab	a	ab	ab	a	a	a	ab	a	a	a	ab	ab	a	a	ab	ab	a	a	ab	a	ab	a	ab	ab	ab	a	ab	a	a	ab	ab	a	a	ab	a	ab	a	ab	a	ab	a	a	a	a	a	a	a	a	ab	a	ab	ab	a	a	ab	a	a	ab	ab	a	ab	ab	ab	a	ab	a	a	ab	ab	a	a	a	a	a	a	a	a	ab	ab	a	a	a	a	a	a	ab	ab	ab	ab	a	ab	a	ab	ab	a	a	ab	a	ab	a	ab	a	ab	ab
LG2-3.bin_11653.13152135-13156768	coseg	8	LG2-3	39.67	Fvb2-3	11488692	ab	a	a	a	ab	ab	a	ab	ab	a	a	ab	a	a	a	ab	ab	ab	a	a	a	a	a	a	ab	ab	a	a	a	a	a	a	ab	a	a	a	ab	a	a	ab	ab	ab	a	a	ab	ab	a	a	ab	ab	ab	ab	a	ab	ab	ab	ab	ab	a	a	a	ab	ab	ab	a	ab	a	ab	ab	a	ab	a	a	ab	ab	ab	ab	ab	a	ab	ab	a	a	a	ab	a	a	a	ab	ab	a	a	ab	ab	a	a	ab	a	ab	a	ab	ab	ab	a	ab	a	a	ab	ab	a	a	ab	a	ab	a	ab	a	ab	a	a	a	a	a	a	a	a	ab	a	ab	ab	a	a	ab	a	a	ab	ab	a	ab	ab	ab	a	ab	a	a	ab	ab	a	a	a	a	a	a	a	a	ab	ab	a	a	a	a	a	a	ab	ab	ab	ab	a	ab	a	ab	ab	a	a	ab	a	ab	a	ab	a	ab	ab
LG2-3.bin_11676.13190730-13196738	coseg	8	LG2-3	39.67	Fvb2-3	11488692	ab	a	a	a	ab	ab	a	ab	ab	a	a	ab	a	a	a	ab	ab	ab	a	a	a	a	a	a	ab	ab	a	a	a	a	a	a	ab	a	a	a	ab	a	a	ab	ab	ab	a	a	ab	ab	a	a	ab	ab	ab	ab	a	ab	ab	ab	ab	ab	a	a	a	ab	ab	ab	a	ab	a	ab	ab	a	ab	a	a	ab	ab	ab	ab	ab	a	ab	ab	a	a	a	ab	a	a	a	ab	ab	a	a	ab	ab	a	a	ab	a	ab	a	ab	ab	ab	a	ab	a	a	ab	ab	a	a	ab	a	ab	a	ab	a	ab	a	a	a	a	a	a	a	a	ab	a	ab	ab	a	a	ab	a	a	ab	ab	a	ab	ab	ab	a	ab	a	a	ab	ab	a	a	a	a	a	a	a	a	ab	ab	a	a	a	a	a	a	ab	ab	ab	ab	a	ab	a	ab	ab	a	a	ab	a	ab	a	ab	a	ab	ab
LG2-3.bin_11687.13210103-13219791	coseg	32	LG2-3	39.67	Fvb2-3	11488692	ab	a	a	a	ab	ab	a	ab	ab	a	a	ab	a	a	a	ab	ab	ab	a	a	a	a	a	a	ab	ab	a	a	a	a	a	a	ab	a	a	a	ab	a	a	ab	ab	ab	a	a	ab	ab	a	a	ab	ab	ab	ab	a	ab	ab	ab	ab	ab	a	a	a	ab	ab	ab	a	ab	a	ab	ab	a	ab	a	a	ab	ab	ab	ab	ab	a	ab	ab	a	a	a	ab	a	a	a	ab	ab	a	a	ab	ab	a	a	ab	a	ab	a	ab	ab	ab	a	ab	a	a	ab	ab	a	a	ab	a	ab	a	ab	a	ab	a	a	a	a	a	a	a	a	ab	a	ab	ab	a	a	ab	a	a	ab	ab	a	ab	ab	ab	a	ab	a	a	ab	ab	a	a	a	a	a	a	a	a	ab	ab	a	a	a	a	a	a	ab	ab	ab	ab	a	ab	a	ab	ab	a	a	ab	a	ab	a	ab	a	ab	ab
LG2-3.bin_11698.13220109-13228172	coseg	32	LG2-3	39.67	Fvb2-3	11448047	a	ab	ab	ab	a	a	ab	a	a	ab	ab	a	ab	ab	ab	a	a	a	ab	ab	ab	ab	ab	ab	a	a	ab	ab	ab	ab	ab	ab	a	ab	ab	ab	a	ab	ab	a	a	a	ab	ab	a	a	ab	ab	a	a	a	a	ab	a	a	a	a	a	ab	ab	ab	a	a	a	ab	a	ab	a	a	ab	a	ab	ab	a	a	a	a	a	ab	a	a	ab	ab	ab	a	ab	ab	ab	a	a	ab	ab	a	a	ab	ab	a	ab	a	ab	a	a	a	ab	a	ab	ab	a	a	ab	ab	a	ab	a	ab	a	ab	a	ab	ab	ab	ab	ab	ab	ab	ab	a	ab	a	a	ab	ab	a	ab	ab	a	a	ab	a	a	a	ab	a	ab	ab	a	a	ab	ab	ab	ab	ab	ab	ab	ab	a	a	ab	ab	ab	ab	ab	ab	a	a	a	a	ab	a	ab	a	a	ab	ab	a	ab	a	ab	a	ab	a	a
LG2-3.bin_11721.13256342-13259908	coseg	10	LG2-3	39.67	Fvb2-3	11448047	a	ab	ab	ab	a	a	ab	a	a	ab	ab	a	ab	ab	ab	a	a	a	ab	ab	ab	ab	ab	ab	a	a	ab	ab	ab	ab	ab	ab	a	ab	ab	ab	a	ab	ab	a	a	a	ab	ab	a	a	ab	ab	a	a	a	a	ab	a	a	a	a	a	ab	ab	ab	a	a	a	ab	a	ab	a	a	ab	a	ab	ab	a	a	a	a	a	ab	a	a	ab	ab	ab	a	ab	ab	ab	a	a	ab	ab	a	a	ab	ab	a	ab	a	ab	a	a	a	ab	a	ab	ab	a	a	ab	ab	a	ab	a	ab	a	ab	a	ab	ab	ab	ab	ab	ab	ab	ab	a	ab	a	a	ab	ab	a	ab	ab	a	a	ab	a	a	a	ab	a	ab	ab	a	a	ab	ab	ab	ab	ab	ab	ab	ab	a	a	ab	ab	ab	ab	ab	ab	a	a	a	a	ab	a	ab	a	a	ab	ab	a	ab	a	ab	a	ab	a	a
LG2-3.bin_11729.13260039-13269881	coseg	90	LG2-3	39.67	Fvb2-3	11448047	a	ab	ab	ab	a	a	ab	a	a	ab	ab	a	ab	ab	ab	a	a	a	ab	ab	ab	ab	ab	ab	a	a	ab	ab	ab	ab	ab	ab	a	ab	ab	ab	a	ab	ab	a	a	a	ab	ab	a	a	ab	ab	a	a	a	a	ab	a	a	a	a	a	ab	ab	ab	a	a	a	ab	a	ab	a	a	ab	a	ab	ab	a	a	a	a	a	ab	a	a	ab	ab	ab	a	ab	ab	ab	a	a	ab	ab	a	a	ab	ab	a	ab	a	ab	a	a	a	ab	a	ab	ab	a	a	ab	ab	a	ab	a	ab	a	ab	a	ab	ab	ab	ab	ab	ab	ab	ab	a	ab	a	a	ab	ab	a	ab	ab	a	a	ab	a	a	a	ab	a	ab	ab	a	a	ab	ab	ab	ab	ab	ab	ab	ab	a	a	ab	ab	ab	ab	ab	ab	a	a	a	a	ab	a	ab	a	a	ab	ab	a	ab	a	ab	a	ab	a	a
LG2-3.bin_11788.13308177-13309210	coseg	8	LG2-3	39.67	Fvb2-3	11488692	ab	a	a	a	ab	ab	a	ab	ab	a	a	ab	a	a	a	ab	ab	ab	a	a	a	a	a	a	ab	ab	a	a	a	a	a	a	ab	a	a	a	ab	a	a	ab	ab	ab	a	a	ab	ab	a	a	ab	ab	ab	ab	a	ab	ab	ab	ab	ab	a	a	a	ab	ab	ab	a	ab	a	ab	ab	a	ab	a	a	ab	ab	ab	ab	ab	a	ab	ab	a	a	a	ab	a	a	a	ab	ab	a	a	ab	ab	a	a	ab	a	ab	a	ab	ab	ab	a	ab	a	a	ab	ab	a	a	ab	a	ab	a	ab	a	ab	a	a	a	a	a	a	a	a	ab	a	ab	ab	a	a	ab	a	a	ab	ab	a	ab	ab	ab	a	ab	a	a	ab	ab	a	a	a	a	a	a	a	a	ab	ab	a	a	a	a	a	a	ab	ab	ab	ab	a	ab	a	ab	ab	a	a	ab	a	ab	a	ab	a	ab	ab
LG2-3.bin_11793.13311252-13317750	coseg	18	LG2-3	39.67	Fvb2-3	11488692	ab	a	a	a	ab	ab	a	ab	ab	a	a	ab	a	a	a	ab	ab	ab	a	a	a	a	a	a	ab	ab	a	a	a	a	a	a	ab	a	a	a	ab	a	a	ab	ab	ab	a	a	ab	ab	a	a	ab	ab	ab	ab	a	ab	ab	ab	ab	ab	a	a	a	ab	ab	ab	a	ab	a	ab	ab	a	ab	a	a	ab	ab	ab	ab	ab	a	ab	ab	a	a	a	ab	a	a	a	ab	ab	a	a	ab	ab	a	a	ab	a	ab	a	ab	ab	ab	a	ab	a	a	ab	ab	a	a	ab	a	ab	a	ab	a	ab	a	a	a	a	a	a	a	a	ab	a	ab	ab	a	a	ab	a	a	ab	ab	a	ab	ab	ab	a	ab	a	a	ab	ab	a	a	a	a	a	a	a	a	ab	ab	a	a	a	a	a	a	ab	ab	ab	ab	a	ab	a	ab	ab	a	a	ab	a	ab	a	ab	a	ab	ab
LG2-3.bin_11909.13444302-13449724	coseg	8	LG2-3	39.67	Fvb2-3	11488692	ab	a	a	a	ab	ab	a	ab	ab	a	a	ab	a	a	a	ab	ab	ab	a	a	a	a	a	a	ab	ab	a	a	a	a	a	a	ab	a	a	a	ab	a	a	ab	ab	ab	a	a	ab	ab	a	a	ab	ab	ab	ab	a	ab	ab	ab	ab	ab	a	a	a	ab	ab	ab	a	ab	a	ab	ab	a	ab	a	a	ab	ab	ab	ab	ab	a	ab	ab	a	a	a	ab	a	a	a	ab	ab	a	a	ab	ab	a	a	ab	a	ab	a	ab	ab	ab	a	ab	a	a	ab	ab	a	a	ab	a	ab	a	ab	a	ab	a	a	a	a	a	a	a	a	ab	a	ab	ab	a	a	ab	a	a	ab	ab	a	ab	ab	ab	a	ab	a	a	ab	ab	a	a	a	a	a	a	a	a	ab	ab	a	a	a	a	a	a	ab	ab	ab	ab	a	ab	a	ab	ab	a	a	ab	a	ab	a	ab	a	ab	ab
LG2-3.bin_11927.13460109-13469258	coseg	26	LG2-3	39.67	Fvb2-3	11488692	ab	a	a	a	ab	ab	a	ab	ab	a	a	ab	a	a	a	ab	ab	ab	a	a	a	a	a	a	ab	ab	a	a	a	a	a	a	ab	a	a	a	ab	a	a	ab	ab	ab	a	a	ab	ab	a	a	ab	ab	ab	ab	a	ab	ab	ab	ab	ab	a	a	a	ab	ab	ab	a	ab	a	ab	ab	a	ab	a	a	ab	ab	ab	ab	ab	a	ab	ab	a	a	a	ab	a	a	a	ab	ab	a	a	ab	ab	a	a	ab	a	ab	a	ab	ab	ab	a	ab	a	a	ab	ab	a	a	ab	a	ab	a	ab	a	ab	a	a	a	a	a	a	a	a	ab	a	ab	ab	a	a	ab	a	a	ab	ab	a	ab	ab	ab	a	ab	a	a	ab	ab	a	a	a	a	a	a	a	a	ab	ab	a	a	a	a	a	a	ab	ab	ab	ab	a	ab	a	ab	ab	a	a	ab	a	ab	a	ab	a	ab	ab
LG2-3.bin_11934.13470095-13479401	coseg	18	LG2-3	39.67	Fvb2-3	11488692	ab	a	a	a	ab	ab	a	ab	ab	a	a	ab	a	a	a	ab	ab	ab	a	a	a	a	a	a	ab	ab	a	a	a	a	a	a	ab	a	a	a	ab	a	a	ab	ab	ab	a	a	ab	ab	a	a	ab	ab	ab	ab	a	ab	ab	ab	ab	ab	a	a	a	ab	ab	ab	a	ab	a	ab	ab	a	ab	a	a	ab	ab	ab	ab	ab	a	ab	ab	a	a	a	ab	a	a	a	ab	ab	a	a	ab	ab	a	a	ab	a	ab	a	ab	ab	ab	a	ab	a	a	ab	ab	a	a	ab	a	ab	a	ab	a	ab	a	a	a	a	a	a	a	a	ab	a	ab	ab	a	a	ab	a	a	ab	ab	a	ab	ab	ab	a	ab	a	a	ab	ab	a	a	a	a	a	a	a	a	ab	ab	a	a	a	a	a	a	ab	ab	ab	ab	a	ab	a	ab	ab	a	a	ab	a	ab	a	ab	a	ab	ab
LG2-3.bin_11971.13480187-13489995	coseg	31	LG2-3	39.67	Fvb2-3	11488692	ab	a	a	a	ab	ab	a	ab	ab	a	a	ab	a	a	a	ab	ab	ab	a	a	a	a	a	a	ab	ab	a	a	a	a	a	a	ab	a	a	a	ab	a	a	ab	ab	ab	a	a	ab	ab	a	a	ab	ab	ab	ab	a	ab	ab	ab	ab	ab	a	a	a	ab	ab	ab	a	ab	a	ab	ab	a	ab	a	a	ab	ab	ab	ab	ab	a	ab	ab	a	a	a	ab	a	a	a	ab	ab	a	a	ab	ab	a	a	ab	a	ab	a	ab	ab	ab	a	ab	a	a	ab	ab	a	a	ab	a	ab	a	ab	a	ab	a	a	a	a	a	a	a	a	ab	a	ab	ab	a	a	ab	a	a	ab	ab	a	ab	ab	ab	a	ab	a	a	ab	ab	a	a	a	a	a	a	a	a	ab	ab	a	a	a	a	a	a	ab	ab	ab	ab	a	ab	a	ab	ab	a	a	ab	a	ab	a	ab	a	ab	ab
LG2-3.bin_11972.13480255-13489940	coseg	27	LG2-3	39.67	Fvb2-3	11448047	a	ab	ab	ab	a	a	ab	a	a	ab	ab	a	ab	ab	ab	a	a	a	ab	ab	ab	ab	ab	ab	a	a	ab	ab	ab	ab	ab	ab	a	ab	ab	ab	a	ab	ab	a	a	a	ab	ab	a	a	ab	ab	a	a	a	a	ab	a	a	a	a	a	ab	ab	ab	a	a	a	ab	a	ab	a	a	ab	a	ab	ab	a	a	a	a	a	ab	a	a	ab	ab	ab	a	ab	ab	ab	a	a	ab	ab	a	a	ab	ab	a	ab	a	ab	a	a	a	ab	a	ab	ab	a	a	ab	ab	a	ab	a	ab	a	ab	a	ab	ab	ab	ab	ab	ab	ab	ab	a	ab	a	a	ab	ab	a	ab	ab	a	a	ab	a	a	a	ab	a	ab	ab	a	a	ab	ab	ab	ab	ab	ab	ab	ab	a	a	ab	ab	ab	ab	ab	ab	a	a	a	a	ab	a	ab	a	a	ab	ab	a	ab	a	ab	a	ab	a	a
LG2-3.bin_12007.13513593-13519451	coseg	14	LG2-3	39.67	Fvb2-3	11488692	ab	a	a	a	ab	ab	a	ab	ab	a	a	ab	a	a	a	ab	ab	ab	a	a	a	a	a	a	ab	ab	a	a	a	a	a	a	ab	a	a	a	ab	a	a	ab	ab	ab	a	a	ab	ab	a	a	ab	ab	ab	ab	a	ab	ab	ab	ab	ab	a	a	a	ab	ab	ab	a	ab	a	ab	ab	a	ab	a	a	ab	ab	ab	ab	ab	a	ab	ab	a	a	a	ab	a	a	a	ab	ab	a	a	ab	ab	a	a	ab	a	ab	a	ab	ab	ab	a	ab	a	a	ab	ab	a	a	ab	a	ab	a	ab	a	ab	a	a	a	a	a	a	a	a	ab	a	ab	ab	a	a	ab	a	a	ab	ab	a	ab	ab	ab	a	ab	a	a	ab	ab	a	a	a	a	a	a	a	a	ab	ab	a	a	a	a	a	a	ab	ab	ab	ab	a	ab	a	ab	ab	a	a	ab	a	ab	a	ab	a	ab	ab
LG2-3.bin_11704.13235598-13238467	mapped	9	LG2-3	40.1	Fvb2-2	9936931	a	ab	ab	ab	a	a	ab	a	a	ab	ab	a	ab	ab	ab	a	a	a	ab	ab	ab	ab	ab	ab	a	a	ab	ab	ab	ab	ab	ab	a	ab	ab	ab	a	ab	ab	a	a	a	ab	ab	a	a	ab	ab	a	a	a	a	ab	a	a	a	a	-	ab	ab	ab	a	a	a	-	a	ab	a	a	ab	a	ab	ab	a	a	a	a	a	ab	a	a	ab	ab	ab	a	ab	ab	ab	a	a	ab	ab	a	a	ab	ab	a	ab	a	ab	a	a	a	ab	a	-	ab	a	a	ab	ab	a	ab	a	ab	a	ab	a	ab	ab	-	ab	ab	ab	ab	ab	a	ab	a	a	ab	ab	a	ab	-	a	a	ab	a	a	a	ab	a	ab	ab	a	a	ab	ab	ab	ab	ab	a	ab	ab	a	a	ab	ab	ab	ab	ab	ab	a	a	a	a	ab	a	ab	a	a	-	ab	a	ab	a	ab	a	ab	a	a
LG2-3.bin_11103.12680272-12681667	coseg	12	LG2-3	40.54	Fvb2-1	10315057	a	ab	ab	ab	a	a	ab	a	a	ab	ab	a	ab	ab	ab	a	a	a	-	ab	ab	ab	ab	ab	a	a	-	ab	ab	ab	ab	ab	a	ab	ab	ab	a	ab	ab	a	a	a	ab	ab	a	a	ab	ab	a	a	a	a	ab	a	a	a	a	a	ab	ab	ab	a	a	a	ab	a	ab	a	a	ab	a	ab	ab	a	a	a	a	a	ab	a	a	ab	ab	ab	a	ab	ab	ab	a	a	ab	ab	a	a	ab	ab	a	ab	a	ab	a	a	a	ab	a	ab	ab	a	a	ab	ab	a	ab	a	ab	a	ab	a	ab	ab	ab	ab	ab	ab	ab	ab	a	ab	a	a	ab	ab	a	ab	-	a	a	ab	a	a	a	ab	a	ab	ab	a	a	ab	ab	ab	ab	ab	ab	ab	ab	a	a	-	ab	ab	ab	ab	ab	a	a	a	a	ab	a	ab	a	a	ab	-	a	ab	a	ab	a	ab	a	a
LG2-3.bin_11792.13311068-13317065	mapped	26	LG2-3	40.54	Fvb2-1	10315057	a	ab	ab	ab	a	a	ab	a	a	ab	ab	a	ab	ab	ab	a	a	a	-	ab	ab	ab	ab	ab	a	a	-	ab	ab	ab	ab	ab	a	ab	ab	ab	a	ab	ab	a	a	a	ab	ab	a	a	ab	ab	a	a	a	a	ab	a	a	a	a	a	ab	ab	ab	a	a	a	ab	a	ab	a	a	ab	a	ab	ab	a	a	a	a	a	ab	a	a	ab	ab	ab	a	ab	ab	ab	a	a	ab	ab	a	a	ab	ab	a	ab	a	ab	a	a	a	ab	a	ab	ab	a	a	ab	ab	a	ab	a	ab	a	ab	a	ab	ab	ab	ab	ab	ab	ab	ab	a	ab	a	a	ab	ab	a	ab	-	a	a	ab	a	a	a	ab	a	ab	ab	a	a	ab	ab	ab	ab	ab	ab	ab	ab	a	a	-	ab	ab	ab	ab	ab	a	a	a	a	ab	a	ab	a	a	ab	-	a	ab	a	ab	a	ab	a	a
LG2-1.bin_12920.21778971-21779954	coseg	42	LG2-3	41.09	Fvb2-4	13436279	a	ab	ab	ab	a	a	ab	a	a	ab	ab	a	ab	ab	ab	a	a	a	ab	ab	ab	ab	ab	ab	a	a	ab	ab	-	ab	ab	ab	a	ab	ab	ab	a	ab	-	a	a	a	ab	ab	a	a	ab	ab	a	a	a	a	ab	a	a	a	a	a	ab	ab	ab	a	a	a	ab	a	ab	a	a	ab	a	ab	ab	a	a	a	a	a	ab	a	a	ab	ab	ab	a	ab	ab	ab	a	a	ab	ab	a	a	ab	ab	a	ab	a	ab	a	a	a	ab	a	ab	ab	a	a	ab	ab	a	ab	a	ab	a	ab	a	ab	ab	ab	ab	ab	ab	ab	ab	a	ab	a	a	ab	ab	a	ab	ab	a	a	ab	a	a	a	ab	a	ab	ab	a	a	ab	ab	ab	ab	ab	ab	ab	ab	a	a	ab	ab	ab	ab	ab	ab	a	a	a	a	ab	a	ab	a	a	ab	ab	a	ab	a	ab	a	a	a	a
LG2-3.bin_11331.12903373-12907830	coseg	10	LG2-3	41.09	Fvb2-4	13436279	a	ab	ab	ab	a	a	ab	a	a	ab	ab	a	ab	ab	ab	a	a	a	ab	ab	ab	ab	ab	ab	a	a	ab	ab	-	ab	ab	ab	a	ab	ab	ab	a	ab	-	a	a	a	ab	ab	a	a	ab	ab	a	a	a	a	ab	a	a	a	a	a	ab	ab	ab	a	a	a	ab	a	ab	a	a	ab	a	ab	ab	a	a	a	a	a	ab	a	a	ab	ab	ab	a	ab	ab	ab	a	a	ab	ab	a	a	ab	ab	a	ab	a	ab	a	a	a	ab	a	ab	ab	a	a	ab	ab	a	ab	a	ab	a	ab	a	ab	ab	ab	ab	ab	ab	ab	ab	a	ab	a	a	ab	ab	a	ab	ab	a	a	ab	a	a	a	ab	a	ab	ab	a	a	ab	ab	ab	ab	ab	ab	ab	ab	a	a	ab	ab	ab	ab	ab	ab	a	a	a	a	ab	a	ab	a	a	ab	ab	a	ab	a	ab	a	a	a	a
LG2-3.bin_12062.13540312-13549972	coseg	78	LG2-3	41.09	Fvb2-3	12852552	ab	a	a	a	ab	ab	a	ab	ab	a	a	ab	a	a	a	ab	ab	ab	a	a	a	a	a	a	ab	ab	a	a	a	a	a	a	ab	a	a	a	ab	a	a	ab	ab	ab	a	a	ab	ab	a	a	ab	ab	ab	ab	a	ab	ab	ab	ab	ab	a	a	a	ab	ab	ab	a	ab	a	ab	ab	a	ab	a	a	ab	ab	ab	ab	ab	a	ab	ab	a	a	a	ab	a	a	a	ab	ab	a	a	ab	ab	a	a	ab	a	ab	a	ab	ab	ab	a	ab	a	a	ab	ab	a	a	ab	a	ab	a	ab	a	ab	a	a	a	a	a	a	a	a	ab	a	ab	ab	a	a	ab	a	a	ab	ab	a	ab	ab	ab	a	ab	a	a	ab	ab	a	a	a	a	a	a	a	a	ab	ab	a	a	a	a	a	a	ab	ab	ab	ab	a	ab	a	ab	ab	a	a	ab	a	ab	a	ab	ab	ab	ab
LG2-3.bin_12065.13550089-13559947	mapped	75	LG2-3	41.09	Fvb2-3	12852552	ab	a	a	a	ab	ab	a	ab	ab	a	a	ab	a	a	a	ab	ab	ab	a	a	a	a	a	a	ab	ab	a	a	a	a	a	a	ab	a	a	a	ab	a	a	ab	ab	ab	a	a	ab	ab	a	a	ab	ab	ab	ab	a	ab	ab	ab	ab	ab	a	a	a	ab	ab	ab	a	ab	a	ab	ab	a	ab	a	a	ab	ab	ab	ab	ab	a	ab	ab	a	a	a	ab	a	a	a	ab	ab	a	a	ab	ab	a	a	ab	a	ab	a	ab	ab	ab	a	ab	a	a	ab	ab	a	a	ab	a	ab	a	ab	a	ab	a	a	a	a	a	a	a	a	ab	a	ab	ab	a	a	ab	a	a	ab	ab	a	ab	ab	ab	a	ab	a	a	ab	ab	a	a	a	a	a	a	a	a	ab	ab	a	a	a	a	a	a	ab	ab	ab	ab	a	ab	a	ab	ab	a	a	ab	a	ab	a	ab	ab	ab	ab
LG2-3.bin_12079.13560032-13569676	coseg	21	LG2-3	41.09	Fvb2-3	12852552	ab	a	a	a	ab	ab	a	ab	ab	a	a	ab	a	a	a	ab	ab	ab	a	a	a	a	a	a	ab	ab	a	a	a	a	a	a	ab	a	a	a	ab	a	a	ab	ab	ab	a	a	ab	ab	a	a	ab	ab	ab	ab	a	ab	ab	ab	ab	ab	a	a	a	ab	ab	ab	a	ab	a	ab	ab	a	ab	a	a	ab	ab	ab	ab	ab	a	ab	ab	a	a	a	ab	a	a	a	ab	ab	a	a	ab	ab	a	a	ab	a	ab	a	ab	ab	ab	a	ab	a	a	ab	ab	a	a	ab	a	ab	a	ab	a	ab	a	a	a	a	a	a	a	a	ab	a	ab	ab	a	a	ab	a	a	ab	ab	a	ab	ab	ab	a	ab	a	a	ab	ab	a	a	a	a	a	a	a	a	ab	ab	a	a	a	a	a	a	ab	ab	ab	ab	a	ab	a	ab	ab	a	a	ab	a	ab	a	ab	ab	ab	ab
LG2-3.bin_12080.13562018-13569871	mapped	18	LG2-3	41.09	Fvb2-4	13436279	a	ab	ab	ab	a	a	ab	a	a	ab	ab	a	ab	ab	ab	a	a	a	ab	ab	ab	ab	ab	ab	a	a	ab	ab	-	ab	ab	ab	a	ab	ab	ab	a	ab	-	a	a	a	ab	ab	a	a	ab	ab	a	a	a	a	ab	a	a	a	a	a	ab	ab	ab	a	a	a	ab	a	ab	a	a	ab	a	ab	ab	a	a	a	a	a	ab	a	a	ab	ab	ab	a	ab	ab	ab	a	a	ab	ab	a	a	ab	ab	a	ab	a	ab	a	a	a	ab	a	ab	ab	a	a	ab	ab	a	ab	a	ab	a	ab	a	ab	ab	ab	ab	ab	ab	ab	ab	a	ab	a	a	ab	ab	a	ab	ab	a	a	ab	a	a	a	ab	a	ab	ab	a	a	ab	ab	ab	ab	ab	ab	ab	ab	a	a	ab	ab	ab	ab	ab	ab	a	a	a	a	ab	a	ab	a	a	ab	ab	a	ab	a	ab	a	a	a	a
LG2-3.bin_12088.13570029-13579567	coseg	95	LG2-3	41.09	Fvb2-3	12852552	ab	a	a	a	ab	ab	a	ab	ab	a	a	ab	a	a	a	ab	ab	ab	a	a	a	a	a	a	ab	ab	a	a	a	a	a	a	ab	a	a	a	ab	a	a	ab	ab	ab	a	a	ab	ab	a	a	ab	ab	ab	ab	a	ab	ab	ab	ab	ab	a	a	a	ab	ab	ab	a	ab	a	ab	ab	a	ab	a	a	ab	ab	ab	ab	ab	a	ab	ab	a	a	a	ab	a	a	a	ab	ab	a	a	ab	ab	a	a	ab	a	ab	a	ab	ab	ab	a	ab	a	a	ab	ab	a	a	ab	a	ab	a	ab	a	ab	a	a	a	a	a	a	a	a	ab	a	ab	ab	a	a	ab	a	a	ab	ab	a	ab	ab	ab	a	ab	a	a	ab	ab	a	a	a	a	a	a	a	a	ab	ab	a	a	a	a	a	a	ab	ab	ab	ab	a	ab	a	ab	ab	a	a	ab	a	ab	a	ab	ab	ab	ab
LG2-3.bin_12100.13582020-13588969	coseg	28	LG2-3	41.09	Fvb2-3	12852552	ab	a	a	a	ab	ab	a	ab	ab	a	a	ab	a	a	a	ab	ab	ab	a	a	a	a	a	a	ab	ab	a	a	a	a	a	a	ab	a	a	a	ab	a	a	ab	ab	ab	a	a	ab	ab	a	a	ab	ab	ab	ab	a	ab	ab	ab	ab	ab	a	a	a	ab	ab	ab	a	ab	a	ab	ab	a	ab	a	a	ab	ab	ab	ab	ab	a	ab	ab	a	a	a	ab	a	a	a	ab	ab	a	a	ab	ab	a	a	ab	a	ab	a	ab	ab	ab	a	ab	a	a	ab	ab	a	a	ab	a	ab	a	ab	a	ab	a	a	a	a	a	a	a	a	ab	a	ab	ab	a	a	ab	a	a	ab	ab	a	ab	ab	ab	a	ab	a	a	ab	ab	a	a	a	a	a	a	a	a	ab	ab	a	a	a	a	a	a	ab	ab	ab	ab	a	ab	a	ab	ab	a	a	ab	a	ab	a	ab	ab	ab	ab
LG2-3.bin_12105.13591930-13599961	mapped	35	LG2-3	41.64	Fvb2-1	11176833	ab	a	ab	a	ab	ab	a	ab	ab	a	a	ab	a	a	a	ab	ab	ab	a	a	a	a	a	a	ab	ab	a	a	a	a	a	a	ab	a	a	a	ab	a	a	ab	ab	ab	a	a	ab	ab	a	a	ab	ab	ab	ab	a	ab	ab	ab	ab	ab	a	a	a	ab	ab	ab	a	ab	a	ab	ab	a	ab	a	a	ab	ab	ab	ab	ab	a	ab	ab	a	a	a	ab	a	a	a	ab	ab	a	a	ab	ab	a	a	ab	a	ab	a	ab	ab	ab	a	ab	a	a	ab	ab	a	a	ab	a	ab	a	ab	a	ab	a	a	a	a	a	a	a	a	ab	a	ab	ab	a	a	ab	a	a	ab	ab	a	ab	ab	ab	a	ab	a	a	ab	ab	a	a	a	a	a	a	a	a	ab	ab	a	a	a	a	a	a	ab	ab	ab	ab	a	ab	a	ab	ab	a	a	ab	a	ab	a	ab	ab	ab	ab
LG2-3.bin_12106.13591948-13599933	coseg	26	LG2-3	41.64	Fvb2-4	13541830	a	ab	a	ab	a	a	ab	a	a	ab	ab	a	ab	ab	ab	a	a	a	ab	ab	ab	ab	ab	ab	a	a	ab	ab	ab	ab	ab	ab	a	ab	ab	ab	a	ab	ab	a	a	a	ab	ab	a	a	ab	ab	a	a	a	a	ab	a	a	a	a	a	ab	ab	ab	a	a	a	ab	a	ab	a	a	ab	a	ab	ab	a	a	a	a	a	ab	a	a	ab	ab	ab	a	ab	ab	ab	a	a	ab	ab	a	a	ab	ab	a	ab	a	ab	a	a	a	ab	a	ab	ab	a	a	ab	ab	a	ab	a	ab	a	ab	a	ab	ab	ab	ab	ab	ab	ab	ab	a	ab	a	a	ab	ab	a	ab	ab	a	a	ab	a	a	a	ab	a	ab	ab	a	a	ab	ab	ab	ab	ab	ab	ab	ab	a	a	ab	ab	ab	ab	ab	ab	a	a	a	a	ab	a	ab	a	a	ab	ab	a	ab	a	ab	a	a	a	a
LG2-3.bin_12118.13600227-13609492	coseg	45	LG2-3	41.64	Fvb2-1	11176833	ab	a	ab	a	ab	ab	a	ab	ab	a	a	ab	a	a	a	ab	ab	ab	a	a	a	a	a	a	ab	ab	a	a	a	a	a	a	ab	a	a	a	ab	a	a	ab	ab	ab	a	a	ab	ab	a	a	ab	ab	ab	ab	a	ab	ab	ab	ab	ab	a	a	a	ab	ab	ab	a	ab	a	ab	ab	a	ab	a	a	ab	ab	ab	ab	ab	a	ab	ab	a	a	a	ab	a	a	a	ab	ab	a	a	ab	ab	a	a	ab	a	ab	a	ab	ab	ab	a	ab	a	a	ab	ab	a	a	ab	a	ab	a	ab	a	ab	a	a	a	a	a	a	a	a	ab	a	ab	ab	a	a	ab	a	a	ab	ab	a	ab	ab	ab	a	ab	a	a	ab	ab	a	a	a	a	a	a	a	a	ab	ab	a	a	a	a	a	a	ab	ab	ab	ab	a	ab	a	ab	ab	a	a	ab	a	ab	a	ab	ab	ab	ab
LG2-3.bin_12127.13610057-13619804	coseg	56	LG2-3	41.64	Fvb2-1	11176833	ab	a	ab	a	ab	ab	a	ab	ab	a	a	ab	a	a	a	ab	ab	ab	a	a	a	a	a	a	ab	ab	a	a	a	a	a	a	ab	a	a	a	ab	a	a	ab	ab	ab	a	a	ab	ab	a	a	ab	ab	ab	ab	a	ab	ab	ab	ab	ab	a	a	a	ab	ab	ab	a	ab	a	ab	ab	a	ab	a	a	ab	ab	ab	ab	ab	a	ab	ab	a	a	a	ab	a	a	a	ab	ab	a	a	ab	ab	a	a	ab	a	ab	a	ab	ab	ab	a	ab	a	a	ab	ab	a	a	ab	a	ab	a	ab	a	ab	a	a	a	a	a	a	a	a	ab	a	ab	ab	a	a	ab	a	a	ab	ab	a	ab	ab	ab	a	ab	a	a	ab	ab	a	a	a	a	a	a	a	a	ab	ab	a	a	a	a	a	a	ab	ab	ab	ab	a	ab	a	ab	ab	a	a	ab	a	ab	a	ab	ab	ab	ab
LG2-3.bin_12135.13620178-13629820	mapped	201	LG2-3	41.64	Fvb2-4	13541830	a	ab	a	ab	a	a	ab	a	a	ab	ab	a	ab	ab	ab	a	a	a	ab	ab	ab	ab	ab	ab	a	a	ab	ab	ab	ab	ab	ab	a	ab	ab	ab	a	ab	ab	a	a	a	ab	ab	a	a	ab	ab	a	a	a	a	ab	a	a	a	a	a	ab	ab	ab	a	a	a	ab	a	ab	a	a	ab	a	ab	ab	a	a	a	a	a	ab	a	a	ab	ab	ab	a	ab	ab	ab	a	a	ab	ab	a	a	ab	ab	a	ab	a	ab	a	a	a	ab	a	ab	ab	a	a	ab	ab	a	ab	a	ab	a	ab	a	ab	ab	ab	ab	ab	ab	ab	ab	a	ab	a	a	ab	ab	a	ab	ab	a	a	ab	a	a	a	ab	a	ab	ab	a	a	ab	ab	ab	ab	ab	ab	ab	ab	a	a	ab	ab	ab	ab	ab	ab	a	a	a	a	ab	a	ab	a	a	ab	ab	a	ab	a	ab	a	a	a	a
LG2-3.bin_12139.13630181-13639997	coseg	222	LG2-3	41.64	Fvb2-4	13541830	a	ab	a	ab	a	a	ab	a	a	ab	ab	a	ab	ab	ab	a	a	a	ab	ab	ab	ab	ab	ab	a	a	ab	ab	ab	ab	ab	ab	a	ab	ab	ab	a	ab	ab	a	a	a	ab	ab	a	a	ab	ab	a	a	a	a	ab	a	a	a	a	a	ab	ab	ab	a	a	a	ab	a	ab	a	a	ab	a	ab	ab	a	a	a	a	a	ab	a	a	ab	ab	ab	a	ab	ab	ab	a	a	ab	ab	a	a	ab	ab	a	ab	a	ab	a	a	a	ab	a	ab	ab	a	a	ab	ab	a	ab	a	ab	a	ab	a	ab	ab	ab	ab	ab	ab	ab	ab	a	ab	a	a	ab	ab	a	ab	ab	a	a	ab	a	a	a	ab	a	ab	ab	a	a	ab	ab	ab	ab	ab	ab	ab	ab	a	a	ab	ab	ab	ab	ab	ab	a	a	a	a	ab	a	ab	a	a	ab	ab	a	ab	a	ab	a	a	a	a
LG2-3.bin_12148.13640000-13649856	coseg	77	LG2-3	41.64	Fvb2-4	13541830	a	ab	a	ab	a	a	ab	a	a	ab	ab	a	ab	ab	ab	a	a	a	ab	ab	ab	ab	ab	ab	a	a	ab	ab	ab	ab	ab	ab	a	ab	ab	ab	a	ab	ab	a	a	a	ab	ab	a	a	ab	ab	a	a	a	a	ab	a	a	a	a	a	ab	ab	ab	a	a	a	ab	a	ab	a	a	ab	a	ab	ab	a	a	a	a	a	ab	a	a	ab	ab	ab	a	ab	ab	ab	a	a	ab	ab	a	a	ab	ab	a	ab	a	ab	a	a	a	ab	a	ab	ab	a	a	ab	ab	a	ab	a	ab	a	ab	a	ab	ab	ab	ab	ab	ab	ab	ab	a	ab	a	a	ab	ab	a	ab	ab	a	a	ab	a	a	a	ab	a	ab	ab	a	a	ab	ab	ab	ab	ab	ab	ab	ab	a	a	ab	ab	ab	ab	ab	ab	a	a	a	a	ab	a	ab	a	a	ab	ab	a	ab	a	ab	a	a	a	a
LG2-3.bin_12154.13650068-13659315	coseg	88	LG2-3	41.64	Fvb2-1	11176833	ab	a	ab	a	ab	ab	a	ab	ab	a	a	ab	a	a	a	ab	ab	ab	a	a	a	a	a	a	ab	ab	a	a	a	a	a	a	ab	a	a	a	ab	a	a	ab	ab	ab	a	a	ab	ab	a	a	ab	ab	ab	ab	a	ab	ab	ab	ab	ab	a	a	a	ab	ab	ab	a	ab	a	ab	ab	a	ab	a	a	ab	ab	ab	ab	ab	a	ab	ab	a	a	a	ab	a	a	a	ab	ab	a	a	ab	ab	a	a	ab	a	ab	a	ab	ab	ab	a	ab	a	a	ab	ab	a	a	ab	a	ab	a	ab	a	ab	a	a	a	a	a	a	a	a	ab	a	ab	ab	a	a	ab	a	a	ab	ab	a	ab	ab	ab	a	ab	a	a	ab	ab	a	a	a	a	a	a	a	a	ab	ab	a	a	a	a	a	a	ab	ab	ab	ab	a	ab	a	ab	ab	a	a	ab	a	ab	a	ab	ab	ab	ab
LG2-3.bin_12163.13660256-13669900	coseg	20	LG2-3	41.64	Fvb2-4	13541830	a	ab	a	ab	a	a	ab	a	a	ab	ab	a	ab	ab	ab	a	a	a	ab	ab	ab	ab	ab	ab	a	a	ab	ab	ab	ab	ab	ab	a	ab	ab	ab	a	ab	ab	a	a	a	ab	ab	a	a	ab	ab	a	a	a	a	ab	a	a	a	a	a	ab	ab	ab	a	a	a	ab	a	ab	a	a	ab	a	ab	ab	a	a	a	a	a	ab	a	a	ab	ab	ab	a	ab	ab	ab	a	a	ab	ab	a	a	ab	ab	a	ab	a	ab	a	a	a	ab	a	ab	ab	a	a	ab	ab	a	ab	a	ab	a	ab	a	ab	ab	ab	ab	ab	ab	ab	ab	a	ab	a	a	ab	ab	a	ab	ab	a	a	ab	a	a	a	ab	a	ab	ab	a	a	ab	ab	ab	ab	ab	ab	ab	ab	a	a	ab	ab	ab	ab	ab	ab	a	a	a	a	ab	a	ab	a	a	ab	ab	a	ab	a	ab	a	a	a	a
LG2-3.bin_12164.13660335-13669948	coseg	14	LG2-3	41.64	Fvb2-1	11176833	ab	a	ab	a	ab	ab	a	ab	ab	a	a	ab	a	a	a	ab	ab	ab	a	a	a	a	a	a	ab	ab	a	a	a	a	a	a	ab	a	a	a	ab	a	a	ab	ab	ab	a	a	ab	ab	a	a	ab	ab	ab	ab	a	ab	ab	ab	ab	ab	a	a	a	ab	ab	ab	a	ab	a	ab	ab	a	ab	a	a	ab	ab	ab	ab	ab	a	ab	ab	a	a	a	ab	a	a	a	ab	ab	a	a	ab	ab	a	a	ab	a	ab	a	ab	ab	ab	a	ab	a	a	ab	ab	a	a	ab	a	ab	a	ab	a	ab	a	a	a	a	a	a	a	a	ab	a	ab	ab	a	a	ab	a	a	ab	ab	a	ab	ab	ab	a	ab	a	a	ab	ab	a	a	a	a	a	a	a	a	ab	ab	a	a	a	a	a	a	ab	ab	ab	ab	a	ab	a	ab	ab	a	a	ab	a	ab	a	ab	ab	ab	ab
LG2-3.bin_12168.13670113-13679962	coseg	143	LG2-3	41.64	Fvb2-4	13541830	a	ab	a	ab	a	a	ab	a	a	ab	ab	a	ab	ab	ab	a	a	a	ab	ab	ab	ab	ab	ab	a	a	ab	ab	ab	ab	ab	ab	a	ab	ab	ab	a	ab	ab	a	a	a	ab	ab	a	a	ab	ab	a	a	a	a	ab	a	a	a	a	a	ab	ab	ab	a	a	a	ab	a	ab	a	a	ab	a	ab	ab	a	a	a	a	a	ab	a	a	ab	ab	ab	a	ab	ab	ab	a	a	ab	ab	a	a	ab	ab	a	ab	a	ab	a	a	a	ab	a	ab	ab	a	a	ab	ab	a	ab	a	ab	a	ab	a	ab	ab	ab	ab	ab	ab	ab	ab	a	ab	a	a	ab	ab	a	ab	ab	a	a	ab	a	a	a	ab	a	ab	ab	a	a	ab	ab	ab	ab	ab	ab	ab	ab	a	a	ab	ab	ab	ab	ab	ab	a	a	a	a	ab	a	ab	a	a	ab	ab	a	ab	a	ab	a	a	a	a
LG2-3.bin_12173.13680102-13689755	coseg	84	LG2-3	41.64	Fvb2-4	13541830	a	ab	a	ab	a	a	ab	a	a	ab	ab	a	ab	ab	ab	a	a	a	ab	ab	ab	ab	ab	ab	a	a	ab	ab	ab	ab	ab	ab	a	ab	ab	ab	a	ab	ab	a	a	a	ab	ab	a	a	ab	ab	a	a	a	a	ab	a	a	a	a	a	ab	ab	ab	a	a	a	ab	a	ab	a	a	ab	a	ab	ab	a	a	a	a	a	ab	a	a	ab	ab	ab	a	ab	ab	ab	a	a	ab	ab	a	a	ab	ab	a	ab	a	ab	a	a	a	ab	a	ab	ab	a	a	ab	ab	a	ab	a	ab	a	ab	a	ab	ab	ab	ab	ab	ab	ab	ab	a	ab	a	a	ab	ab	a	ab	ab	a	a	ab	a	a	a	ab	a	ab	ab	a	a	ab	ab	ab	ab	ab	ab	ab	ab	a	a	ab	ab	ab	ab	ab	ab	a	a	a	a	ab	a	ab	a	a	ab	ab	a	ab	a	ab	a	a	a	a
LG2-3.bin_12176.13690099-13697290	coseg	40	LG2-3	41.64	Fvb2-4	13541830	a	ab	a	ab	a	a	ab	a	a	ab	ab	a	ab	ab	ab	a	a	a	ab	ab	ab	ab	ab	ab	a	a	ab	ab	ab	ab	ab	ab	a	ab	ab	ab	a	ab	ab	a	a	a	ab	ab	a	a	ab	ab	a	a	a	a	ab	a	a	a	a	a	ab	ab	ab	a	a	a	ab	a	ab	a	a	ab	a	ab	ab	a	a	a	a	a	ab	a	a	ab	ab	ab	a	ab	ab	ab	a	a	ab	ab	a	a	ab	ab	a	ab	a	ab	a	a	a	ab	a	ab	ab	a	a	ab	ab	a	ab	a	ab	a	ab	a	ab	ab	ab	ab	ab	ab	ab	ab	a	ab	a	a	ab	ab	a	ab	ab	a	a	ab	a	a	a	ab	a	ab	ab	a	a	ab	ab	ab	ab	ab	ab	ab	ab	a	a	ab	ab	ab	ab	ab	ab	a	a	a	a	ab	a	ab	a	a	ab	ab	a	ab	a	ab	a	a	a	a
LG2-3.bin_12180.13710025-13719824	coseg	50	LG2-3	41.64	Fvb2-4	13541830	a	ab	a	ab	a	a	ab	a	a	ab	ab	a	ab	ab	ab	a	a	a	ab	ab	ab	ab	ab	ab	a	a	ab	ab	ab	ab	ab	ab	a	ab	ab	ab	a	ab	ab	a	a	a	ab	ab	a	a	ab	ab	a	a	a	a	ab	a	a	a	a	a	ab	ab	ab	a	a	a	ab	a	ab	a	a	ab	a	ab	ab	a	a	a	a	a	ab	a	a	ab	ab	ab	a	ab	ab	ab	a	a	ab	ab	a	a	ab	ab	a	ab	a	ab	a	a	a	ab	a	ab	ab	a	a	ab	ab	a	ab	a	ab	a	ab	a	ab	ab	ab	ab	ab	ab	ab	ab	a	ab	a	a	ab	ab	a	ab	ab	a	a	ab	a	a	a	ab	a	ab	ab	a	a	ab	ab	ab	ab	ab	ab	ab	ab	a	a	ab	ab	ab	ab	ab	ab	a	a	a	a	ab	a	ab	a	a	ab	ab	a	ab	a	ab	a	a	a	a
LG2-3.bin_12185.13720172-13729812	coseg	85	LG2-3	41.64	Fvb2-4	13541830	a	ab	a	ab	a	a	ab	a	a	ab	ab	a	ab	ab	ab	a	a	a	ab	ab	ab	ab	ab	ab	a	a	ab	ab	ab	ab	ab	ab	a	ab	ab	ab	a	ab	ab	a	a	a	ab	ab	a	a	ab	ab	a	a	a	a	ab	a	a	a	a	a	ab	ab	ab	a	a	a	ab	a	ab	a	a	ab	a	ab	ab	a	a	a	a	a	ab	a	a	ab	ab	ab	a	ab	ab	ab	a	a	ab	ab	a	a	ab	ab	a	ab	a	ab	a	a	a	ab	a	ab	ab	a	a	ab	ab	a	ab	a	ab	a	ab	a	ab	ab	ab	ab	ab	ab	ab	ab	a	ab	a	a	ab	ab	a	ab	ab	a	a	ab	a	a	a	ab	a	ab	ab	a	a	ab	ab	ab	ab	ab	ab	ab	ab	a	a	ab	ab	ab	ab	ab	ab	a	a	a	a	ab	a	ab	a	a	ab	ab	a	ab	a	ab	a	a	a	a
LG2-3.bin_12194.13730003-13739995	coseg	82	LG2-3	41.64	Fvb2-1	11176833	ab	a	ab	a	ab	ab	a	ab	ab	a	a	ab	a	a	a	ab	ab	ab	a	a	a	a	a	a	ab	ab	a	a	a	a	a	a	ab	a	a	a	ab	a	a	ab	ab	ab	a	a	ab	ab	a	a	ab	ab	ab	ab	a	ab	ab	ab	ab	ab	a	a	a	ab	ab	ab	a	ab	a	ab	ab	a	ab	a	a	ab	ab	ab	ab	ab	a	ab	ab	a	a	a	ab	a	a	a	ab	ab	a	a	ab	ab	a	a	ab	a	ab	a	ab	ab	ab	a	ab	a	a	ab	ab	a	a	ab	a	ab	a	ab	a	ab	a	a	a	a	a	a	a	a	ab	a	ab	ab	a	a	ab	a	a	ab	ab	a	ab	ab	ab	a	ab	a	a	ab	ab	a	a	a	a	a	a	a	a	ab	ab	a	a	a	a	a	a	ab	ab	ab	ab	a	ab	a	ab	ab	a	a	ab	a	ab	a	ab	ab	ab	ab
LG2-3.bin_12200.13740191-13749907	coseg	91	LG2-3	41.64	Fvb2-4	13541830	a	ab	a	ab	a	a	ab	a	a	ab	ab	a	ab	ab	ab	a	a	a	ab	ab	ab	ab	ab	ab	a	a	ab	ab	ab	ab	ab	ab	a	ab	ab	ab	a	ab	ab	a	a	a	ab	ab	a	a	ab	ab	a	a	a	a	ab	a	a	a	a	a	ab	ab	ab	a	a	a	ab	a	ab	a	a	ab	a	ab	ab	a	a	a	a	a	ab	a	a	ab	ab	ab	a	ab	ab	ab	a	a	ab	ab	a	a	ab	ab	a	ab	a	ab	a	a	a	ab	a	ab	ab	a	a	ab	ab	a	ab	a	ab	a	ab	a	ab	ab	ab	ab	ab	ab	ab	ab	a	ab	a	a	ab	ab	a	ab	ab	a	a	ab	a	a	a	ab	a	ab	ab	a	a	ab	ab	ab	ab	ab	ab	ab	ab	a	a	ab	ab	ab	ab	ab	ab	a	a	a	a	ab	a	ab	a	a	ab	ab	a	ab	a	ab	a	a	a	a
LG2-3.bin_12205.13750025-13759981	coseg	20	LG2-3	41.64	Fvb2-4	13541830	a	ab	a	ab	a	a	ab	a	a	ab	ab	a	ab	ab	ab	a	a	a	ab	ab	ab	ab	ab	ab	a	a	ab	ab	ab	ab	ab	ab	a	ab	ab	ab	a	ab	ab	a	a	a	ab	ab	a	a	ab	ab	a	a	a	a	ab	a	a	a	a	a	ab	ab	ab	a	a	a	ab	a	ab	a	a	ab	a	ab	ab	a	a	a	a	a	ab	a	a	ab	ab	ab	a	ab	ab	ab	a	a	ab	ab	a	a	ab	ab	a	ab	a	ab	a	a	a	ab	a	ab	ab	a	a	ab	ab	a	ab	a	ab	a	ab	a	ab	ab	ab	ab	ab	ab	ab	ab	a	ab	a	a	ab	ab	a	ab	ab	a	a	ab	a	a	a	ab	a	ab	ab	a	a	ab	ab	ab	ab	ab	ab	ab	ab	a	a	ab	ab	ab	ab	ab	ab	a	a	a	a	ab	a	ab	a	a	ab	ab	a	ab	a	ab	a	a	a	a
LG2-3.bin_12214.13771372-13778750	coseg	11	LG2-3	41.64	Fvb2-4	13541830	a	ab	a	ab	a	a	ab	a	a	ab	ab	a	ab	ab	ab	a	a	a	ab	ab	ab	ab	ab	ab	a	a	ab	ab	ab	ab	ab	ab	a	ab	ab	ab	a	ab	ab	a	a	a	ab	ab	a	a	ab	ab	a	a	a	a	ab	a	a	a	a	a	ab	ab	ab	a	a	a	ab	a	ab	a	a	ab	a	ab	ab	a	a	a	a	a	ab	a	a	ab	ab	ab	a	ab	ab	ab	a	a	ab	ab	a	a	ab	ab	a	ab	a	ab	a	a	a	ab	a	ab	ab	a	a	ab	ab	a	ab	a	ab	a	ab	a	ab	ab	ab	ab	ab	ab	ab	ab	a	ab	a	a	ab	ab	a	ab	ab	a	a	ab	a	a	a	ab	a	ab	ab	a	a	ab	ab	ab	ab	ab	ab	ab	ab	a	a	ab	ab	ab	ab	ab	ab	a	a	a	a	ab	a	ab	a	a	ab	ab	a	ab	a	ab	a	a	a	a
LG2-3.bin_12219.13780014-13789809	coseg	23	LG2-3	41.64	Fvb2-4	13541830	a	ab	a	ab	a	a	ab	a	a	ab	ab	a	ab	ab	ab	a	a	a	ab	ab	ab	ab	ab	ab	a	a	ab	ab	ab	ab	ab	ab	a	ab	ab	ab	a	ab	ab	a	a	a	ab	ab	a	a	ab	ab	a	a	a	a	ab	a	a	a	a	a	ab	ab	ab	a	a	a	ab	a	ab	a	a	ab	a	ab	ab	a	a	a	a	a	ab	a	a	ab	ab	ab	a	ab	ab	ab	a	a	ab	ab	a	a	ab	ab	a	ab	a	ab	a	a	a	ab	a	ab	ab	a	a	ab	ab	a	ab	a	ab	a	ab	a	ab	ab	ab	ab	ab	ab	ab	ab	a	ab	a	a	ab	ab	a	ab	ab	a	a	ab	a	a	a	ab	a	ab	ab	a	a	ab	ab	ab	ab	ab	ab	ab	ab	a	a	ab	ab	ab	ab	ab	ab	a	a	a	a	ab	a	ab	a	a	ab	ab	a	ab	a	ab	a	a	a	a
LG2-3.bin_12220.13780439-13789708	coseg	22	LG2-3	41.64	Fvb2-1	11176833	ab	a	ab	a	ab	ab	a	ab	ab	a	a	ab	a	a	a	ab	ab	ab	a	a	a	a	a	a	ab	ab	a	a	a	a	a	a	ab	a	a	a	ab	a	a	ab	ab	ab	a	a	ab	ab	a	a	ab	ab	ab	ab	a	ab	ab	ab	ab	ab	a	a	a	ab	ab	ab	a	ab	a	ab	ab	a	ab	a	a	ab	ab	ab	ab	ab	a	ab	ab	a	a	a	ab	a	a	a	ab	ab	a	a	ab	ab	a	a	ab	a	ab	a	ab	ab	ab	a	ab	a	a	ab	ab	a	a	ab	a	ab	a	ab	a	ab	a	a	a	a	a	a	a	a	ab	a	ab	ab	a	a	ab	a	a	ab	ab	a	ab	ab	ab	a	ab	a	a	ab	ab	a	a	a	a	a	a	a	a	ab	ab	a	a	a	a	a	a	ab	ab	ab	ab	a	ab	a	ab	ab	a	a	ab	a	ab	a	ab	ab	ab	ab
LG2-3.bin_12227.13790017-13799977	coseg	119	LG2-3	41.64	Fvb2-4	13541830	a	ab	a	ab	a	a	ab	a	a	ab	ab	a	ab	ab	ab	a	a	a	ab	ab	ab	ab	ab	ab	a	a	ab	ab	ab	ab	ab	ab	a	ab	ab	ab	a	ab	ab	a	a	a	ab	ab	a	a	ab	ab	a	a	a	a	ab	a	a	a	a	a	ab	ab	ab	a	a	a	ab	a	ab	a	a	ab	a	ab	ab	a	a	a	a	a	ab	a	a	ab	ab	ab	a	ab	ab	ab	a	a	ab	ab	a	a	ab	ab	a	ab	a	ab	a	a	a	ab	a	ab	ab	a	a	ab	ab	a	ab	a	ab	a	ab	a	ab	ab	ab	ab	ab	ab	ab	ab	a	ab	a	a	ab	ab	a	ab	ab	a	a	ab	a	a	a	ab	a	ab	ab	a	a	ab	ab	ab	ab	ab	ab	ab	ab	a	a	ab	ab	ab	ab	ab	ab	a	a	a	a	ab	a	ab	a	a	ab	ab	a	ab	a	ab	a	a	a	a
LG2-3.bin_12241.13800022-13809856	coseg	150	LG2-3	41.64	Fvb2-4	13541830	a	ab	a	ab	a	a	ab	a	a	ab	ab	a	ab	ab	ab	a	a	a	ab	ab	ab	ab	ab	ab	a	a	ab	ab	ab	ab	ab	ab	a	ab	ab	ab	a	ab	ab	a	a	a	ab	ab	a	a	ab	ab	a	a	a	a	ab	a	a	a	a	a	ab	ab	ab	a	a	a	ab	a	ab	a	a	ab	a	ab	ab	a	a	a	a	a	ab	a	a	ab	ab	ab	a	ab	ab	ab	a	a	ab	ab	a	a	ab	ab	a	ab	a	ab	a	a	a	ab	a	ab	ab	a	a	ab	ab	a	ab	a	ab	a	ab	a	ab	ab	ab	ab	ab	ab	ab	ab	a	ab	a	a	ab	ab	a	ab	ab	a	a	ab	a	a	a	ab	a	ab	ab	a	a	ab	ab	ab	ab	ab	ab	ab	ab	a	a	ab	ab	ab	ab	ab	ab	a	a	a	a	ab	a	ab	a	a	ab	ab	a	ab	a	ab	a	a	a	a
LG2-3.bin_12274.13810489-13819970	coseg	122	LG2-3	41.64	Fvb2-1	11176833	ab	a	ab	a	ab	ab	a	ab	ab	a	a	ab	a	a	a	ab	ab	ab	a	a	a	a	a	a	ab	ab	a	a	a	a	a	a	ab	a	a	a	ab	a	a	ab	ab	ab	a	a	ab	ab	a	a	ab	ab	ab	ab	a	ab	ab	ab	ab	ab	a	a	a	ab	ab	ab	a	ab	a	ab	ab	a	ab	a	a	ab	ab	ab	ab	ab	a	ab	ab	a	a	a	ab	a	a	a	ab	ab	a	a	ab	ab	a	a	ab	a	ab	a	ab	ab	ab	a	ab	a	a	ab	ab	a	a	ab	a	ab	a	ab	a	ab	a	a	a	a	a	a	a	a	ab	a	ab	ab	a	a	ab	a	a	ab	ab	a	ab	ab	ab	a	ab	a	a	ab	ab	a	a	a	a	a	a	a	a	ab	ab	a	a	a	a	a	a	ab	ab	ab	ab	a	ab	a	ab	ab	a	a	ab	a	ab	a	ab	ab	ab	ab
LG2-3.bin_12277.13820311-13825958	coseg	42	LG2-3	41.64	Fvb2-4	13541830	a	ab	a	ab	a	a	ab	a	a	ab	ab	a	ab	ab	ab	a	a	a	ab	ab	ab	ab	ab	ab	a	a	ab	ab	ab	ab	ab	ab	a	ab	ab	ab	a	ab	ab	a	a	a	ab	ab	a	a	ab	ab	a	a	a	a	ab	a	a	a	a	a	ab	ab	ab	a	a	a	ab	a	ab	a	a	ab	a	ab	ab	a	a	a	a	a	ab	a	a	ab	ab	ab	a	ab	ab	ab	a	a	ab	ab	a	a	ab	ab	a	ab	a	ab	a	a	a	ab	a	ab	ab	a	a	ab	ab	a	ab	a	ab	a	ab	a	ab	ab	ab	ab	ab	ab	ab	ab	a	ab	a	a	ab	ab	a	ab	ab	a	a	ab	a	a	a	ab	a	ab	ab	a	a	ab	ab	ab	ab	ab	ab	ab	ab	a	a	ab	ab	ab	ab	ab	ab	a	a	a	a	ab	a	ab	a	a	ab	ab	a	ab	a	ab	a	a	a	a
LG2-3.bin_12278.13820042-13825941	coseg	30	LG2-3	41.64	Fvb2-1	11176833	ab	a	ab	a	ab	ab	a	ab	ab	a	a	ab	a	a	a	ab	ab	ab	a	a	a	a	a	a	ab	ab	a	a	a	a	a	a	ab	a	a	a	ab	a	a	ab	ab	ab	a	a	ab	ab	a	a	ab	ab	ab	ab	a	ab	ab	ab	ab	ab	a	a	a	ab	ab	ab	a	ab	a	ab	ab	a	ab	a	a	ab	ab	ab	ab	ab	a	ab	ab	a	a	a	ab	a	a	a	ab	ab	a	a	ab	ab	a	a	ab	a	ab	a	ab	ab	ab	a	ab	a	a	ab	ab	a	a	ab	a	ab	a	ab	a	ab	a	a	a	a	a	a	a	a	ab	a	ab	ab	a	a	ab	a	a	ab	ab	a	ab	ab	ab	a	ab	a	a	ab	ab	a	a	a	a	a	a	a	a	ab	ab	a	a	a	a	a	a	ab	ab	ab	ab	a	ab	a	ab	ab	a	a	ab	a	ab	a	ab	ab	ab	ab
LG2-3.bin_12279.13835203-13839981	coseg	40	LG2-3	41.64	Fvb2-4	13541830	a	ab	a	ab	a	a	ab	a	a	ab	ab	a	ab	ab	ab	a	a	a	ab	ab	ab	ab	ab	ab	a	a	ab	ab	ab	ab	ab	ab	a	ab	ab	ab	a	ab	ab	a	a	a	ab	ab	a	a	ab	ab	a	a	a	a	ab	a	a	a	a	a	ab	ab	ab	a	a	a	ab	a	ab	a	a	ab	a	ab	ab	a	a	a	a	a	ab	a	a	ab	ab	ab	a	ab	ab	ab	a	a	ab	ab	a	a	ab	ab	a	ab	a	ab	a	a	a	ab	a	ab	ab	a	a	ab	ab	a	ab	a	ab	a	ab	a	ab	ab	ab	ab	ab	ab	ab	ab	a	ab	a	a	ab	ab	a	ab	ab	a	a	ab	a	a	a	ab	a	ab	ab	a	a	ab	ab	ab	ab	ab	ab	ab	ab	a	a	ab	ab	ab	ab	ab	ab	a	a	a	a	ab	a	ab	a	a	ab	ab	a	ab	a	ab	a	a	a	a
LG2-3.bin_12280.13835079-13839854	coseg	34	LG2-3	41.64	Fvb2-1	11176833	ab	a	ab	a	ab	ab	a	ab	ab	a	a	ab	a	a	a	ab	ab	ab	a	a	a	a	a	a	ab	ab	a	a	a	a	a	a	ab	a	a	a	ab	a	a	ab	ab	ab	a	a	ab	ab	a	a	ab	ab	ab	ab	a	ab	ab	ab	ab	ab	a	a	a	ab	ab	ab	a	ab	a	ab	ab	a	ab	a	a	ab	ab	ab	ab	ab	a	ab	ab	a	a	a	ab	a	a	a	ab	ab	a	a	ab	ab	a	a	ab	a	ab	a	ab	ab	ab	a	ab	a	a	ab	ab	a	a	ab	a	ab	a	ab	a	ab	a	a	a	a	a	a	a	a	ab	a	ab	ab	a	a	ab	a	a	ab	ab	a	ab	ab	ab	a	ab	a	a	ab	ab	a	a	a	a	a	a	a	a	ab	ab	a	a	a	a	a	a	ab	ab	ab	ab	a	ab	a	ab	ab	a	a	ab	a	ab	a	ab	ab	ab	ab
LG2-3.bin_12281.13840238-13842165	coseg	9	LG2-3	41.64	Fvb2-1	11176833	ab	a	ab	a	ab	ab	a	ab	ab	a	a	ab	a	a	a	ab	ab	ab	a	a	a	a	a	a	ab	ab	a	a	a	a	a	a	ab	a	a	a	ab	a	a	ab	ab	ab	a	a	ab	ab	a	a	ab	ab	ab	ab	a	ab	ab	ab	ab	ab	a	a	a	ab	ab	ab	a	ab	a	ab	ab	a	ab	a	a	ab	ab	ab	ab	ab	a	ab	ab	a	a	a	ab	a	a	a	ab	ab	a	a	ab	ab	a	a	ab	a	ab	a	ab	ab	ab	a	ab	a	a	ab	ab	a	a	ab	a	ab	a	ab	a	ab	a	a	a	a	a	a	a	a	ab	a	ab	ab	a	a	ab	a	a	ab	ab	a	ab	ab	ab	a	ab	a	a	ab	ab	a	a	a	a	a	a	a	a	ab	ab	a	a	a	a	a	a	ab	ab	ab	ab	a	ab	a	ab	ab	a	a	ab	a	ab	a	ab	ab	ab	ab
LG2-3.bin_12284.13851371-13857889	coseg	68	LG2-3	41.64	Fvb2-4	13541830	a	ab	a	ab	a	a	ab	a	a	ab	ab	a	ab	ab	ab	a	a	a	ab	ab	ab	ab	ab	ab	a	a	ab	ab	ab	ab	ab	ab	a	ab	ab	ab	a	ab	ab	a	a	a	ab	ab	a	a	ab	ab	a	a	a	a	ab	a	a	a	a	a	ab	ab	ab	a	a	a	ab	a	ab	a	a	ab	a	ab	ab	a	a	a	a	a	ab	a	a	ab	ab	ab	a	ab	ab	ab	a	a	ab	ab	a	a	ab	ab	a	ab	a	ab	a	a	a	ab	a	ab	ab	a	a	ab	ab	a	ab	a	ab	a	ab	a	ab	ab	ab	ab	ab	ab	ab	ab	a	ab	a	a	ab	ab	a	ab	ab	a	a	ab	a	a	a	ab	a	ab	ab	a	a	ab	ab	ab	ab	ab	ab	ab	ab	a	a	ab	ab	ab	ab	ab	ab	a	a	a	a	ab	a	ab	a	a	ab	ab	a	ab	a	ab	a	a	a	a
LG2-3.bin_12363.13946763-13949880	coseg	20	LG2-3	41.64	Fvb2-1	11176833	ab	a	ab	a	ab	ab	a	ab	ab	a	a	ab	a	a	a	ab	ab	ab	a	a	a	a	a	a	ab	ab	a	a	a	a	a	a	ab	a	a	a	ab	a	a	ab	ab	ab	a	a	ab	ab	a	a	ab	ab	ab	ab	a	ab	ab	ab	ab	ab	a	a	a	ab	ab	ab	a	ab	a	ab	ab	a	ab	a	a	ab	ab	ab	ab	ab	a	ab	ab	a	a	a	ab	a	a	a	ab	ab	a	a	ab	ab	a	a	ab	a	ab	a	ab	ab	ab	a	ab	a	a	ab	ab	a	a	ab	a	ab	a	ab	a	ab	a	a	a	a	a	a	a	a	ab	a	ab	ab	a	a	ab	a	a	ab	ab	a	ab	ab	ab	a	ab	a	a	ab	ab	a	a	a	a	a	a	a	a	ab	ab	a	a	a	a	a	a	ab	ab	ab	ab	a	ab	a	ab	ab	a	a	ab	a	ab	a	ab	ab	ab	ab
LG2-3.bin_12364.13946412-13949917	coseg	12	LG2-3	41.64	Fvb2-4	13541830	a	ab	a	ab	a	a	ab	a	a	ab	ab	a	ab	ab	ab	a	a	a	ab	ab	ab	ab	ab	ab	a	a	ab	ab	ab	ab	ab	ab	a	ab	ab	ab	a	ab	ab	a	a	a	ab	ab	a	a	ab	ab	a	a	a	a	ab	a	a	a	a	a	ab	ab	ab	a	a	a	ab	a	ab	a	a	ab	a	ab	ab	a	a	a	a	a	ab	a	a	ab	ab	ab	a	ab	ab	ab	a	a	ab	ab	a	a	ab	ab	a	ab	a	ab	a	a	a	ab	a	ab	ab	a	a	ab	ab	a	ab	a	ab	a	ab	a	ab	ab	ab	ab	ab	ab	ab	ab	a	ab	a	a	ab	ab	a	ab	ab	a	a	ab	a	a	a	ab	a	ab	ab	a	a	ab	ab	ab	ab	ab	ab	ab	ab	a	a	ab	ab	ab	ab	ab	ab	a	a	a	a	ab	a	ab	a	a	ab	ab	a	ab	a	ab	a	a	a	a
LG2-3.bin_12372.13950007-13959973	coseg	185	LG2-3	41.64	Fvb2-1	11176833	ab	a	ab	a	ab	ab	a	ab	ab	a	a	ab	a	a	a	ab	ab	ab	a	a	a	a	a	a	ab	ab	a	a	a	a	a	a	ab	a	a	a	ab	a	a	ab	ab	ab	a	a	ab	ab	a	a	ab	ab	ab	ab	a	ab	ab	ab	ab	ab	a	a	a	ab	ab	ab	a	ab	a	ab	ab	a	ab	a	a	ab	ab	ab	ab	ab	a	ab	ab	a	a	a	ab	a	a	a	ab	ab	a	a	ab	ab	a	a	ab	a	ab	a	ab	ab	ab	a	ab	a	a	ab	ab	a	a	ab	a	ab	a	ab	a	ab	a	a	a	a	a	a	a	a	ab	a	ab	ab	a	a	ab	a	a	ab	ab	a	ab	ab	ab	a	ab	a	a	ab	ab	a	a	a	a	a	a	a	a	ab	ab	a	a	a	a	a	a	ab	ab	ab	ab	a	ab	a	ab	ab	a	a	ab	a	ab	a	ab	ab	ab	ab
LG2-3.bin_12395.13960195-13969968	coseg	124	LG2-3	41.64	Fvb2-1	11176833	ab	a	ab	a	ab	ab	a	ab	ab	a	a	ab	a	a	a	ab	ab	ab	a	a	a	a	a	a	ab	ab	a	a	a	a	a	a	ab	a	a	a	ab	a	a	ab	ab	ab	a	a	ab	ab	a	a	ab	ab	ab	ab	a	ab	ab	ab	ab	ab	a	a	a	ab	ab	ab	a	ab	a	ab	ab	a	ab	a	a	ab	ab	ab	ab	ab	a	ab	ab	a	a	a	ab	a	a	a	ab	ab	a	a	ab	ab	a	a	ab	a	ab	a	ab	ab	ab	a	ab	a	a	ab	ab	a	a	ab	a	ab	a	ab	a	ab	a	a	a	a	a	a	a	a	ab	a	ab	ab	a	a	ab	a	a	ab	ab	a	ab	ab	ab	a	ab	a	a	ab	ab	a	a	a	a	a	a	a	a	ab	ab	a	a	a	a	a	a	ab	ab	ab	ab	a	ab	a	ab	ab	a	a	ab	a	ab	a	ab	ab	ab	ab
LG2-3.bin_12403.13970069-13979872	coseg	174	LG2-3	41.64	Fvb2-1	11176833	ab	a	ab	a	ab	ab	a	ab	ab	a	a	ab	a	a	a	ab	ab	ab	a	a	a	a	a	a	ab	ab	a	a	a	a	a	a	ab	a	a	a	ab	a	a	ab	ab	ab	a	a	ab	ab	a	a	ab	ab	ab	ab	a	ab	ab	ab	ab	ab	a	a	a	ab	ab	ab	a	ab	a	ab	ab	a	ab	a	a	ab	ab	ab	ab	ab	a	ab	ab	a	a	a	ab	a	a	a	ab	ab	a	a	ab	ab	a	a	ab	a	ab	a	ab	ab	ab	a	ab	a	a	ab	ab	a	a	ab	a	ab	a	ab	a	ab	a	a	a	a	a	a	a	a	ab	a	ab	ab	a	a	ab	a	a	ab	ab	a	ab	ab	ab	a	ab	a	a	ab	ab	a	a	a	a	a	a	a	a	ab	ab	a	a	a	a	a	a	ab	ab	ab	ab	a	ab	a	ab	ab	a	a	ab	a	ab	a	ab	ab	ab	ab
LG2-3.bin_12411.13980750-13985073	coseg	9	LG2-3	41.64	Fvb2-1	11176833	ab	a	ab	a	ab	ab	a	ab	ab	a	a	ab	a	a	a	ab	ab	ab	a	a	a	a	a	a	ab	ab	a	a	a	a	a	a	ab	a	a	a	ab	a	a	ab	ab	ab	a	a	ab	ab	a	a	ab	ab	ab	ab	a	ab	ab	ab	ab	ab	a	a	a	ab	ab	ab	a	ab	a	ab	ab	a	ab	a	a	ab	ab	ab	ab	ab	a	ab	ab	a	a	a	ab	a	a	a	ab	ab	a	a	ab	ab	a	a	ab	a	ab	a	ab	ab	ab	a	ab	a	a	ab	ab	a	a	ab	a	ab	a	ab	a	ab	a	a	a	a	a	a	a	a	ab	a	ab	ab	a	a	ab	a	a	ab	ab	a	ab	ab	ab	a	ab	a	a	ab	ab	a	a	a	a	a	a	a	a	ab	ab	a	a	a	a	a	a	ab	ab	ab	ab	a	ab	a	ab	ab	a	a	ab	a	ab	a	ab	ab	ab	ab
LG2-3.bin_12431.14010521-14018631	coseg	25	LG2-3	41.64	Fvb2-1	11176833	ab	a	ab	a	ab	ab	a	ab	ab	a	a	ab	a	a	a	ab	ab	ab	a	a	a	a	a	a	ab	ab	a	a	a	a	a	a	ab	a	a	a	ab	a	a	ab	ab	ab	a	a	ab	ab	a	a	ab	ab	ab	ab	a	ab	ab	ab	ab	ab	a	a	a	ab	ab	ab	a	ab	a	ab	ab	a	ab	a	a	ab	ab	ab	ab	ab	a	ab	ab	a	a	a	ab	a	a	a	ab	ab	a	a	ab	ab	a	a	ab	a	ab	a	ab	ab	ab	a	ab	a	a	ab	ab	a	a	ab	a	ab	a	ab	a	ab	a	a	a	a	a	a	a	a	ab	a	ab	ab	a	a	ab	a	a	ab	ab	a	ab	ab	ab	a	ab	a	a	ab	ab	a	a	a	a	a	a	a	a	ab	ab	a	a	a	a	a	a	ab	ab	ab	ab	a	ab	a	ab	ab	a	a	ab	a	ab	a	ab	ab	ab	ab
LG2-3.bin_12432.14010386-14019158	coseg	21	LG2-3	41.64	Fvb2-4	13541830	a	ab	a	ab	a	a	ab	a	a	ab	ab	a	ab	ab	ab	a	a	a	ab	ab	ab	ab	ab	ab	a	a	ab	ab	ab	ab	ab	ab	a	ab	ab	ab	a	ab	ab	a	a	a	ab	ab	a	a	ab	ab	a	a	a	a	ab	a	a	a	a	a	ab	ab	ab	a	a	a	ab	a	ab	a	a	ab	a	ab	ab	a	a	a	a	a	ab	a	a	ab	ab	ab	a	ab	ab	ab	a	a	ab	ab	a	a	ab	ab	a	ab	a	ab	a	a	a	ab	a	ab	ab	a	a	ab	ab	a	ab	a	ab	a	ab	a	ab	ab	ab	ab	ab	ab	ab	ab	a	ab	a	a	ab	ab	a	ab	ab	a	a	ab	a	a	a	ab	a	ab	ab	a	a	ab	ab	ab	ab	ab	ab	ab	ab	a	a	ab	ab	ab	ab	ab	ab	a	a	a	a	ab	a	ab	a	a	ab	ab	a	ab	a	ab	a	a	a	a
LG2-3.bin_12433.14020503-14028042	coseg	77	LG2-3	41.64	Fvb2-1	11176833	ab	a	ab	a	ab	ab	a	ab	ab	a	a	ab	a	a	a	ab	ab	ab	a	a	a	a	a	a	ab	ab	a	a	a	a	a	a	ab	a	a	a	ab	a	a	ab	ab	ab	a	a	ab	ab	a	a	ab	ab	ab	ab	a	ab	ab	ab	ab	ab	a	a	a	ab	ab	ab	a	ab	a	ab	ab	a	ab	a	a	ab	ab	ab	ab	ab	a	ab	ab	a	a	a	ab	a	a	a	ab	ab	a	a	ab	ab	a	a	ab	a	ab	a	ab	ab	ab	a	ab	a	a	ab	ab	a	a	ab	a	ab	a	ab	a	ab	a	a	a	a	a	a	a	a	ab	a	ab	ab	a	a	ab	a	a	ab	ab	a	ab	ab	ab	a	ab	a	a	ab	ab	a	a	a	a	a	a	a	a	ab	ab	a	a	a	a	a	a	ab	ab	ab	ab	a	ab	a	ab	ab	a	a	ab	a	ab	a	ab	ab	ab	ab
LG2-3.bin_12410.13980695-13985709	mapped	13	LG2-3	42.16	Fvb2-1	11732548	a	-	a	ab	a	a	ab	a	a	ab	ab	a	ab	ab	ab	a	a	a	a	ab	ab	ab	ab	ab	a	a	ab	ab	ab	ab	ab	ab	a	ab	ab	ab	a	ab	ab	a	a	a	ab	ab	a	a	ab	ab	a	a	a	a	ab	a	a	a	a	a	ab	ab	ab	a	a	a	ab	a	ab	a	a	ab	a	ab	ab	a	a	a	a	a	ab	a	a	ab	ab	ab	a	ab	ab	ab	a	a	ab	ab	a	a	ab	ab	a	ab	a	ab	a	a	a	ab	a	ab	ab	a	a	ab	ab	a	ab	a	ab	a	ab	a	ab	ab	ab	ab	ab	ab	ab	ab	a	ab	a	a	ab	ab	a	ab	ab	a	a	ab	a	a	a	ab	a	ab	-	a	a	ab	ab	ab	ab	ab	ab	ab	ab	a	a	ab	ab	ab	ab	ab	ab	a	a	a	a	ab	a	ab	a	a	ab	ab	a	ab	a	ab	a	a	a	a
LG2-3.bin_12428.14008382-14009146	mapped	8	LG2-3	43.76	Fvb3-1	28652414	ab	a	-	a	ab	a	a	ab	ab	a	a	ab	a	a	a	ab	a	ab	a	a	a	a	a	a	ab	ab	a	a	a	a	a	a	ab	a	a	a	ab	a	a	ab	ab	ab	a	a	ab	ab	a	a	ab	ab	-	ab	a	ab	ab	ab	ab	ab	a	a	a	ab	ab	-	a	ab	a	ab	ab	a	ab	a	a	ab	ab	ab	ab	ab	a	ab	ab	a	a	a	ab	a	a	a	ab	ab	a	a	ab	ab	-	a	ab	a	ab	a	ab	ab	ab	a	ab	a	a	ab	ab	a	a	ab	a	ab	a	ab	a	ab	a	a	a	a	a	a	a	a	ab	a	-	ab	a	a	ab	a	a	ab	ab	a	ab	ab	ab	a	ab	a	a	ab	ab	a	a	a	a	a	a	a	a	ab	ab	a	a	a	a	a	a	ab	-	ab	ab	a	ab	a	ab	ab	a	a	ab	a	-	a	ab	ab	ab	ab
LG2-3.bin_12206.13759703-13759994	mapped	10	LG2-3	46.49	Fvb2-2	9436509	ab	a	ab	a	ab	ab	a	ab	ab	a	a	ab	a	a	a	-	ab	ab	a	a	a	a	a	a	ab	ab	a	a	a	a	a	a	ab	a	a	a	ab	a	a	ab	ab	ab	a	a	ab	ab	a	a	ab	ab	ab	ab	a	ab	ab	ab	ab	ab	a	a	a	ab	ab	ab	a	ab	a	ab	a	a	ab	a	a	ab	ab	ab	ab	ab	a	ab	ab	a	a	a	-	a	a	a	ab	ab	a	a	ab	-	a	a	ab	a	ab	a	ab	ab	-	-	ab	a	a	ab	ab	a	a	ab	a	ab	a	a	a	ab	a	a	a	a	a	a	a	a	ab	a	ab	ab	a	a	ab	a	a	ab	-	a	a	ab	ab	a	ab	a	a	ab	ab	a	a	a	a	a	a	a	a	-	ab	a	a	a	a	a	a	-	ab	ab	ab	a	ab	a	ab	ab	a	a	ab	a	ab	a	ab	ab	ab	ab
LG2-3.bin_12440.14031454-14039960	mapped	107	LG2-3	48.68	Fvb2-2	9153714	ab	a	ab	a	ab	ab	a	ab	ab	a	a	ab	a	a	a	ab	ab	ab	a	a	a	a	a	a	ab	ab	a	a	a	a	a	a	ab	a	a	a	ab	a	a	ab	ab	ab	a	a	ab	ab	a	a	ab	ab	ab	ab	a	ab	ab	ab	ab	ab	a	a	a	ab	ab	ab	a	ab	a	ab	ab	a	ab	a	a	ab	ab	ab	ab	ab	a	ab	ab	a	a	a	ab	a	a	a	ab	ab	a	a	ab	ab	a	a	ab	a	ab	ab	ab	ab	ab	a	ab	a	a	ab	ab	a	a	ab	a	ab	a	ab	a	ab	a	a	a	a	a	a	a	a	ab	a	ab	ab	a	a	ab	a	a	ab	ab	a	ab	ab	ab	a	ab	a	a	ab	ab	a	a	a	a	a	a	a	a	ab	ab	a	a	a	a	a	a	ab	ab	ab	ab	a	ab	a	ab	ab	a	a	ab	a	ab	a	ab	ab	ab	ab
LG2-3.bin_12445.14040008-14049787	coseg	166	LG2-3	48.68	Fvb2-2	9153714	ab	a	ab	a	ab	ab	a	ab	ab	a	a	ab	a	a	a	ab	ab	ab	a	a	a	a	a	a	ab	ab	a	a	a	a	a	a	ab	a	a	a	ab	a	a	ab	ab	ab	a	a	ab	ab	a	a	ab	ab	ab	ab	a	ab	ab	ab	ab	ab	a	a	a	ab	ab	ab	a	ab	a	ab	ab	a	ab	a	a	ab	ab	ab	ab	ab	a	ab	ab	a	a	a	ab	a	a	a	ab	ab	a	a	ab	ab	a	a	ab	a	ab	ab	ab	ab	ab	a	ab	a	a	ab	ab	a	a	ab	a	ab	a	ab	a	ab	a	a	a	a	a	a	a	a	ab	a	ab	ab	a	a	ab	a	a	ab	ab	a	ab	ab	ab	a	ab	a	a	ab	ab	a	a	a	a	a	a	a	a	ab	ab	a	a	a	a	a	a	ab	ab	ab	ab	a	ab	a	ab	ab	a	a	ab	a	ab	a	ab	ab	ab	ab
LG2-3.bin_12495.14081359-14089581	coseg	12	LG2-3	48.68	Fvb2-2	9153714	ab	a	ab	a	ab	ab	a	ab	ab	a	a	ab	a	a	a	ab	ab	ab	a	a	a	a	a	a	ab	ab	a	a	a	a	a	a	ab	a	a	a	ab	a	a	ab	ab	ab	a	a	ab	ab	a	a	ab	ab	ab	ab	a	ab	ab	ab	ab	ab	a	a	a	ab	ab	ab	a	ab	a	ab	ab	a	ab	a	a	ab	ab	ab	ab	ab	a	ab	ab	a	a	a	ab	a	a	a	ab	ab	a	a	ab	ab	a	a	ab	a	ab	ab	ab	ab	ab	a	ab	a	a	ab	ab	a	a	ab	a	ab	a	ab	a	ab	a	a	a	a	a	a	a	a	ab	a	ab	ab	a	a	ab	a	a	ab	ab	a	ab	ab	ab	a	ab	a	a	ab	ab	a	a	a	a	a	a	a	a	ab	ab	a	a	a	a	a	a	ab	ab	ab	ab	a	ab	a	ab	ab	a	a	ab	a	ab	a	ab	ab	ab	ab
LG2-3.bin_12512.14090295-14098847	coseg	12	LG2-3	48.68	Fvb2-2	9153714	ab	a	ab	a	ab	ab	a	ab	ab	a	a	ab	a	a	a	ab	ab	ab	a	a	a	a	a	a	ab	ab	a	a	a	a	a	a	ab	a	a	a	ab	a	a	ab	ab	ab	a	a	ab	ab	a	a	ab	ab	ab	ab	a	ab	ab	ab	ab	ab	a	a	a	ab	ab	ab	a	ab	a	ab	ab	a	ab	a	a	ab	ab	ab	ab	ab	a	ab	ab	a	a	a	ab	a	a	a	ab	ab	a	a	ab	ab	a	a	ab	a	ab	ab	ab	ab	ab	a	ab	a	a	ab	ab	a	a	ab	a	ab	a	ab	a	ab	a	a	a	a	a	a	a	a	ab	a	ab	ab	a	a	ab	a	a	ab	ab	a	ab	ab	ab	a	ab	a	a	ab	ab	a	a	a	a	a	a	a	a	ab	ab	a	a	a	a	a	a	ab	ab	ab	ab	a	ab	a	ab	ab	a	a	ab	a	ab	a	ab	ab	ab	ab
LG2-3.bin_12513.14090112-14097458	coseg	11	LG2-3	48.68	Fvb2-1	11824860	a	ab	a	ab	a	a	ab	a	a	ab	ab	a	ab	ab	ab	a	a	a	ab	ab	ab	ab	ab	ab	a	a	ab	ab	ab	ab	ab	ab	a	ab	ab	ab	a	ab	ab	a	a	a	ab	ab	a	a	ab	ab	a	a	a	a	ab	a	a	a	a	a	ab	ab	ab	a	a	a	ab	a	ab	a	a	ab	a	ab	ab	a	a	a	a	a	ab	a	a	ab	ab	ab	a	ab	ab	ab	a	a	ab	ab	a	a	ab	ab	a	ab	a	a	a	a	a	ab	a	ab	ab	a	a	ab	ab	a	ab	a	ab	a	ab	a	ab	ab	ab	ab	ab	ab	ab	ab	a	ab	a	a	ab	ab	a	ab	ab	a	a	ab	a	a	a	ab	a	ab	ab	a	a	ab	ab	ab	ab	ab	ab	ab	ab	a	a	ab	ab	ab	ab	ab	ab	a	a	a	a	ab	a	ab	a	a	ab	ab	a	ab	a	ab	a	a	a	a
LG2-3.bin_12531.14111279-14119907	coseg	19	LG2-3	48.68	Fvb2-1	11824860	a	ab	a	ab	a	a	ab	a	a	ab	ab	a	ab	ab	ab	a	a	a	ab	ab	ab	ab	ab	ab	a	a	ab	ab	ab	ab	ab	ab	a	ab	ab	ab	a	ab	ab	a	a	a	ab	ab	a	a	ab	ab	a	a	a	a	ab	a	a	a	a	a	ab	ab	ab	a	a	a	ab	a	ab	a	a	ab	a	ab	ab	a	a	a	a	a	ab	a	a	ab	ab	ab	a	ab	ab	ab	a	a	ab	ab	a	a	ab	ab	a	ab	a	a	a	a	a	ab	a	ab	ab	a	a	ab	ab	a	ab	a	ab	a	ab	a	ab	ab	ab	ab	ab	ab	ab	ab	a	ab	a	a	ab	ab	a	ab	ab	a	a	ab	a	a	a	ab	a	ab	ab	a	a	ab	ab	ab	ab	ab	ab	ab	ab	a	a	ab	ab	ab	ab	ab	ab	a	a	a	a	ab	a	ab	a	a	ab	ab	a	ab	a	ab	a	a	a	a
LG2-3.bin_12550.14120067-14129921	mapped	122	LG2-3	48.68	Fvb2-1	11824860	a	ab	a	ab	a	a	ab	a	a	ab	ab	a	ab	ab	ab	a	a	a	ab	ab	ab	ab	ab	ab	a	a	ab	ab	ab	ab	ab	ab	a	ab	ab	ab	a	ab	ab	a	a	a	ab	ab	a	a	ab	ab	a	a	a	a	ab	a	a	a	a	a	ab	ab	ab	a	a	a	ab	a	ab	a	a	ab	a	ab	ab	a	a	a	a	a	ab	a	a	ab	ab	ab	a	ab	ab	ab	a	a	ab	ab	a	a	ab	ab	a	ab	a	a	a	a	a	ab	a	ab	ab	a	a	ab	ab	a	ab	a	ab	a	ab	a	ab	ab	ab	ab	ab	ab	ab	ab	a	ab	a	a	ab	ab	a	ab	ab	a	a	ab	a	a	a	ab	a	ab	ab	a	a	ab	ab	ab	ab	ab	ab	ab	ab	a	a	ab	ab	ab	ab	ab	ab	a	a	a	a	ab	a	ab	a	a	ab	ab	a	ab	a	ab	a	a	a	a
LG2-3.bin_12562.14130535-14135327	coseg	21	LG2-3	48.68	Fvb2-2	9153714	ab	a	ab	a	ab	ab	a	ab	ab	a	a	ab	a	a	a	ab	ab	ab	a	a	a	a	a	a	ab	ab	a	a	a	a	a	a	ab	a	a	a	ab	a	a	ab	ab	ab	a	a	ab	ab	a	a	ab	ab	ab	ab	a	ab	ab	ab	ab	ab	a	a	a	ab	ab	ab	a	ab	a	ab	ab	a	ab	a	a	ab	ab	ab	ab	ab	a	ab	ab	a	a	a	ab	a	a	a	ab	ab	a	a	ab	ab	a	a	ab	a	ab	ab	ab	ab	ab	a	ab	a	a	ab	ab	a	a	ab	a	ab	a	ab	a	ab	a	a	a	a	a	a	a	a	ab	a	ab	ab	a	a	ab	a	a	ab	ab	a	ab	ab	ab	a	ab	a	a	ab	ab	a	a	a	a	a	a	a	a	ab	ab	a	a	a	a	a	a	ab	ab	ab	ab	a	ab	a	ab	ab	a	a	ab	a	ab	a	ab	ab	ab	ab
LG2-3.bin_12563.14130832-14135393	coseg	19	LG2-3	48.68	Fvb2-1	11824860	a	ab	a	ab	a	a	ab	a	a	ab	ab	a	ab	ab	ab	a	a	a	ab	ab	ab	ab	ab	ab	a	a	ab	ab	ab	ab	ab	ab	a	ab	ab	ab	a	ab	ab	a	a	a	ab	ab	a	a	ab	ab	a	a	a	a	ab	a	a	a	a	a	ab	ab	ab	a	a	a	ab	a	ab	a	a	ab	a	ab	ab	a	a	a	a	a	ab	a	a	ab	ab	ab	a	ab	ab	ab	a	a	ab	ab	a	a	ab	ab	a	ab	a	a	a	a	a	ab	a	ab	ab	a	a	ab	ab	a	ab	a	ab	a	ab	a	ab	ab	ab	ab	ab	ab	ab	ab	a	ab	a	a	ab	ab	a	ab	ab	a	a	ab	a	a	a	ab	a	ab	ab	a	a	ab	ab	ab	ab	ab	ab	ab	ab	a	a	ab	ab	ab	ab	ab	ab	a	a	a	a	ab	a	ab	a	a	ab	ab	a	ab	a	ab	a	a	a	a
LG2-3.bin_12568.14141267-14149605	coseg	88	LG2-3	48.68	Fvb2-1	11824860	a	ab	a	ab	a	a	ab	a	a	ab	ab	a	ab	ab	ab	a	a	a	ab	ab	ab	ab	ab	ab	a	a	ab	ab	ab	ab	ab	ab	a	ab	ab	ab	a	ab	ab	a	a	a	ab	ab	a	a	ab	ab	a	a	a	a	ab	a	a	a	a	a	ab	ab	ab	a	a	a	ab	a	ab	a	a	ab	a	ab	ab	a	a	a	a	a	ab	a	a	ab	ab	ab	a	ab	ab	ab	a	a	ab	ab	a	a	ab	ab	a	ab	a	a	a	a	a	ab	a	ab	ab	a	a	ab	ab	a	ab	a	ab	a	ab	a	ab	ab	ab	ab	ab	ab	ab	ab	a	ab	a	a	ab	ab	a	ab	ab	a	a	ab	a	a	a	ab	a	ab	ab	a	a	ab	ab	ab	ab	ab	ab	ab	ab	a	a	ab	ab	ab	ab	ab	ab	a	a	a	a	ab	a	ab	a	a	ab	ab	a	ab	a	ab	a	a	a	a
LG2-3.bin_12585.14150706-14159816	coseg	35	LG2-3	48.68	Fvb2-2	9153714	ab	a	ab	a	ab	ab	a	ab	ab	a	a	ab	a	a	a	ab	ab	ab	a	a	a	a	a	a	ab	ab	a	a	a	a	a	a	ab	a	a	a	ab	a	a	ab	ab	ab	a	a	ab	ab	a	a	ab	ab	ab	ab	a	ab	ab	ab	ab	ab	a	a	a	ab	ab	ab	a	ab	a	ab	ab	a	ab	a	a	ab	ab	ab	ab	ab	a	ab	ab	a	a	a	ab	a	a	a	ab	ab	a	a	ab	ab	a	a	ab	a	ab	ab	ab	ab	ab	a	ab	a	a	ab	ab	a	a	ab	a	ab	a	ab	a	ab	a	a	a	a	a	a	a	a	ab	a	ab	ab	a	a	ab	a	a	ab	ab	a	ab	ab	ab	a	ab	a	a	ab	ab	a	a	a	a	a	a	a	a	ab	ab	a	a	a	a	a	a	ab	ab	ab	ab	a	ab	a	ab	ab	a	a	ab	a	ab	a	ab	ab	ab	ab
LG2-3.bin_12586.14150470-14159958	coseg	33	LG2-3	48.68	Fvb2-1	11824860	a	ab	a	ab	a	a	ab	a	a	ab	ab	a	ab	ab	ab	a	a	a	ab	ab	ab	ab	ab	ab	a	a	ab	ab	ab	ab	ab	ab	a	ab	ab	ab	a	ab	ab	a	a	a	ab	ab	a	a	ab	ab	a	a	a	a	ab	a	a	a	a	a	ab	ab	ab	a	a	a	ab	a	ab	a	a	ab	a	ab	ab	a	a	a	a	a	ab	a	a	ab	ab	ab	a	ab	ab	ab	a	a	ab	ab	a	a	ab	ab	a	ab	a	a	a	a	a	ab	a	ab	ab	a	a	ab	ab	a	ab	a	ab	a	ab	a	ab	ab	ab	ab	ab	ab	ab	ab	a	ab	a	a	ab	ab	a	ab	ab	a	a	ab	a	a	a	ab	a	ab	ab	a	a	ab	ab	ab	ab	ab	ab	ab	ab	a	a	ab	ab	ab	ab	ab	ab	a	a	a	a	ab	a	ab	a	a	ab	ab	a	ab	a	ab	a	a	a	a
LG2-3.bin_12611.14160108-14163968	coseg	25	LG2-3	48.68	Fvb2-1	11824860	a	ab	a	ab	a	a	ab	a	a	ab	ab	a	ab	ab	ab	a	a	a	ab	ab	ab	ab	ab	ab	a	a	ab	ab	ab	ab	ab	ab	a	ab	ab	ab	a	ab	ab	a	a	a	ab	ab	a	a	ab	ab	a	a	a	a	ab	a	a	a	a	a	ab	ab	ab	a	a	a	ab	a	ab	a	a	ab	a	ab	ab	a	a	a	a	a	ab	a	a	ab	ab	ab	a	ab	ab	ab	a	a	ab	ab	a	a	ab	ab	a	ab	a	a	a	a	a	ab	a	ab	ab	a	a	ab	ab	a	ab	a	ab	a	ab	a	ab	ab	ab	ab	ab	ab	ab	ab	a	ab	a	a	ab	ab	a	ab	ab	a	a	ab	a	a	a	ab	a	ab	ab	a	a	ab	ab	ab	ab	ab	ab	ab	ab	a	a	ab	ab	ab	ab	ab	ab	a	a	a	a	ab	a	ab	a	a	ab	ab	a	ab	a	ab	a	a	a	a
LG2-3.bin_12613.14160238-14164096	coseg	17	LG2-3	48.68	Fvb2-2	9153714	ab	a	ab	a	ab	ab	a	ab	ab	a	a	ab	a	a	a	ab	ab	ab	a	a	a	a	a	a	ab	ab	a	a	a	a	a	a	ab	a	a	a	ab	a	a	ab	ab	ab	a	a	ab	ab	a	a	ab	ab	ab	ab	a	ab	ab	ab	ab	ab	a	a	a	ab	ab	ab	a	ab	a	ab	ab	a	ab	a	a	ab	ab	ab	ab	ab	a	ab	ab	a	a	a	ab	a	a	a	ab	ab	a	a	ab	ab	a	a	ab	a	ab	ab	ab	ab	ab	a	ab	a	a	ab	ab	a	a	ab	a	ab	a	ab	a	ab	a	a	a	a	a	a	a	a	ab	a	ab	ab	a	a	ab	a	a	ab	ab	a	ab	ab	ab	a	ab	a	a	ab	ab	a	a	a	a	a	a	a	a	ab	ab	a	a	a	a	a	a	ab	ab	ab	ab	a	ab	a	ab	ab	a	a	ab	a	ab	a	ab	ab	ab	ab
LG2-3.bin_12665.14180758-14189984	coseg	33	LG2-3	48.68	Fvb2-2	9153714	ab	a	ab	a	ab	ab	a	ab	ab	a	a	ab	a	a	a	ab	ab	ab	a	a	a	a	a	a	ab	ab	a	a	a	a	a	a	ab	a	a	a	ab	a	a	ab	ab	ab	a	a	ab	ab	a	a	ab	ab	ab	ab	a	ab	ab	ab	ab	ab	a	a	a	ab	ab	ab	a	ab	a	ab	ab	a	ab	a	a	ab	ab	ab	ab	ab	a	ab	ab	a	a	a	ab	a	a	a	ab	ab	a	a	ab	ab	a	a	ab	a	ab	ab	ab	ab	ab	a	ab	a	a	ab	ab	a	a	ab	a	ab	a	ab	a	ab	a	a	a	a	a	a	a	a	ab	a	ab	ab	a	a	ab	a	a	ab	ab	a	ab	ab	ab	a	ab	a	a	ab	ab	a	a	a	a	a	a	a	a	ab	ab	a	a	a	a	a	a	ab	ab	ab	ab	a	ab	a	ab	ab	a	a	ab	a	ab	a	ab	ab	ab	ab
LG2-3.bin_12667.14182432-14189930	coseg	18	LG2-3	48.68	Fvb2-1	11824860	a	ab	a	ab	a	a	ab	a	a	ab	ab	a	ab	ab	ab	a	a	a	ab	ab	ab	ab	ab	ab	a	a	ab	ab	ab	ab	ab	ab	a	ab	ab	ab	a	ab	ab	a	a	a	ab	ab	a	a	ab	ab	a	a	a	a	ab	a	a	a	a	a	ab	ab	ab	a	a	a	ab	a	ab	a	a	ab	a	ab	ab	a	a	a	a	a	ab	a	a	ab	ab	ab	a	ab	ab	ab	a	a	ab	ab	a	a	ab	ab	a	ab	a	a	a	a	a	ab	a	ab	ab	a	a	ab	ab	a	ab	a	ab	a	ab	a	ab	ab	ab	ab	ab	ab	ab	ab	a	ab	a	a	ab	ab	a	ab	ab	a	a	ab	a	a	a	ab	a	ab	ab	a	a	ab	ab	ab	ab	ab	ab	ab	ab	a	a	ab	ab	ab	ab	ab	ab	a	a	a	a	ab	a	ab	a	a	ab	ab	a	ab	a	ab	a	a	a	a
LG2-3.bin_12700.14190002-14199903	coseg	71	LG2-3	48.68	Fvb2-2	9153714	ab	a	ab	a	ab	ab	a	ab	ab	a	a	ab	a	a	a	ab	ab	ab	a	a	a	a	a	a	ab	ab	a	a	a	a	a	a	ab	a	a	a	ab	a	a	ab	ab	ab	a	a	ab	ab	a	a	ab	ab	ab	ab	a	ab	ab	ab	ab	ab	a	a	a	ab	ab	ab	a	ab	a	ab	ab	a	ab	a	a	ab	ab	ab	ab	ab	a	ab	ab	a	a	a	ab	a	a	a	ab	ab	a	a	ab	ab	a	a	ab	a	ab	ab	ab	ab	ab	a	ab	a	a	ab	ab	a	a	ab	a	ab	a	ab	a	ab	a	a	a	a	a	a	a	a	ab	a	ab	ab	a	a	ab	a	a	ab	ab	a	ab	ab	ab	a	ab	a	a	ab	ab	a	a	a	a	a	a	a	a	ab	ab	a	a	a	a	a	a	ab	ab	ab	ab	a	ab	a	ab	ab	a	a	ab	a	ab	a	ab	ab	ab	ab
LG2-3.bin_12707.14200210-14203344	coseg	25	LG2-3	48.68	Fvb2-2	9153714	ab	a	ab	a	ab	ab	a	ab	ab	a	a	ab	a	a	a	ab	ab	ab	a	a	a	a	a	a	ab	ab	a	a	a	a	a	a	ab	a	a	a	ab	a	a	ab	ab	ab	a	a	ab	ab	a	a	ab	ab	ab	ab	a	ab	ab	ab	ab	ab	a	a	a	ab	ab	ab	a	ab	a	ab	ab	a	ab	a	a	ab	ab	ab	ab	ab	a	ab	ab	a	a	a	ab	a	a	a	ab	ab	a	a	ab	ab	a	a	ab	a	ab	ab	ab	ab	ab	a	ab	a	a	ab	ab	a	a	ab	a	ab	a	ab	a	ab	a	a	a	a	a	a	a	a	ab	a	ab	ab	a	a	ab	a	a	ab	ab	a	ab	ab	ab	a	ab	a	a	ab	ab	a	a	a	a	a	a	a	a	ab	ab	a	a	a	a	a	a	ab	ab	ab	ab	a	ab	a	ab	ab	a	a	ab	a	ab	a	ab	ab	ab	ab
LG2-3.bin_12708.14200052-14206097	coseg	14	LG2-3	48.68	Fvb2-1	11824860	a	ab	a	ab	a	a	ab	a	a	ab	ab	a	ab	ab	ab	a	a	a	ab	ab	ab	ab	ab	ab	a	a	ab	ab	ab	ab	ab	ab	a	ab	ab	ab	a	ab	ab	a	a	a	ab	ab	a	a	ab	ab	a	a	a	a	ab	a	a	a	a	a	ab	ab	ab	a	a	a	ab	a	ab	a	a	ab	a	ab	ab	a	a	a	a	a	ab	a	a	ab	ab	ab	a	ab	ab	ab	a	a	ab	ab	a	a	ab	ab	a	ab	a	a	a	a	a	ab	a	ab	ab	a	a	ab	ab	a	ab	a	ab	a	ab	a	ab	ab	ab	ab	ab	ab	ab	ab	a	ab	a	a	ab	ab	a	ab	ab	a	a	ab	a	a	a	ab	a	ab	ab	a	a	ab	ab	ab	ab	ab	ab	ab	ab	a	a	ab	ab	ab	ab	ab	ab	a	a	a	a	ab	a	ab	a	a	ab	ab	a	ab	a	ab	a	a	a	a
LG2-3.bin_12719.14220037-14229552	coseg	78	LG2-3	48.68	Fvb2-2	9153714	ab	a	ab	a	ab	ab	a	ab	ab	a	a	ab	a	a	a	ab	ab	ab	a	a	a	a	a	a	ab	ab	a	a	a	a	a	a	ab	a	a	a	ab	a	a	ab	ab	ab	a	a	ab	ab	a	a	ab	ab	ab	ab	a	ab	ab	ab	ab	ab	a	a	a	ab	ab	ab	a	ab	a	ab	ab	a	ab	a	a	ab	ab	ab	ab	ab	a	ab	ab	a	a	a	ab	a	a	a	ab	ab	a	a	ab	ab	a	a	ab	a	ab	ab	ab	ab	ab	a	ab	a	a	ab	ab	a	a	ab	a	ab	a	ab	a	ab	a	a	a	a	a	a	a	a	ab	a	ab	ab	a	a	ab	a	a	ab	ab	a	ab	ab	ab	a	ab	a	a	ab	ab	a	a	a	a	a	a	a	a	ab	ab	a	a	a	a	a	a	ab	ab	ab	ab	a	ab	a	ab	ab	a	a	ab	a	ab	a	ab	ab	ab	ab
LG2-3.bin_12724.14230006-14238468	coseg	22	LG2-3	48.68	Fvb2-2	9153714	ab	a	ab	a	ab	ab	a	ab	ab	a	a	ab	a	a	a	ab	ab	ab	a	a	a	a	a	a	ab	ab	a	a	a	a	a	a	ab	a	a	a	ab	a	a	ab	ab	ab	a	a	ab	ab	a	a	ab	ab	ab	ab	a	ab	ab	ab	ab	ab	a	a	a	ab	ab	ab	a	ab	a	ab	ab	a	ab	a	a	ab	ab	ab	ab	ab	a	ab	ab	a	a	a	ab	a	a	a	ab	ab	a	a	ab	ab	a	a	ab	a	ab	ab	ab	ab	ab	a	ab	a	a	ab	ab	a	a	ab	a	ab	a	ab	a	ab	a	a	a	a	a	a	a	a	ab	a	ab	ab	a	a	ab	a	a	ab	ab	a	ab	ab	ab	a	ab	a	a	ab	ab	a	a	a	a	a	a	a	a	ab	ab	a	a	a	a	a	a	ab	ab	ab	ab	a	ab	a	ab	ab	a	a	ab	a	ab	a	ab	ab	ab	ab
LG2-3.bin_12744.14240280-14249957	mapped	68	LG2-3	49.23	Fvb2-1	12005974	ab	a	ab	a	ab	ab	a	ab	ab	a	a	ab	a	a	a	ab	ab	ab	a	a	a	a	a	a	ab	ab	a	a	a	a	a	a	ab	a	a	a	ab	a	a	ab	ab	ab	a	ab	ab	ab	a	a	ab	ab	ab	ab	a	ab	ab	ab	ab	ab	a	a	a	ab	ab	ab	a	ab	a	ab	ab	a	ab	a	a	ab	ab	ab	ab	ab	a	ab	ab	a	a	a	ab	a	a	a	ab	ab	a	a	ab	ab	a	a	ab	a	ab	ab	ab	ab	ab	a	ab	a	a	ab	ab	a	a	ab	a	ab	a	ab	a	ab	a	a	a	a	a	a	a	a	ab	a	ab	ab	a	a	ab	a	a	ab	ab	a	ab	ab	ab	a	ab	a	a	ab	ab	a	a	a	a	a	a	a	a	ab	ab	a	a	a	a	a	a	ab	ab	ab	ab	a	ab	a	ab	ab	a	a	ab	a	ab	a	ab	ab	ab	ab
LG2-3.bin_12757.14250011-14259753	mapped	138	LG2-3	49.23	Fvb7-3	16790724	a	ab	a	ab	a	a	ab	a	a	ab	ab	a	ab	ab	ab	a	a	a	ab	ab	ab	ab	ab	ab	a	a	ab	ab	ab	ab	ab	ab	a	ab	ab	ab	a	ab	ab	a	a	a	ab	a	a	a	ab	ab	a	a	a	a	ab	a	a	a	a	a	ab	ab	ab	a	a	a	ab	a	ab	a	a	ab	a	ab	ab	a	a	a	a	a	ab	a	a	ab	ab	ab	a	ab	ab	ab	a	a	ab	ab	a	a	ab	ab	a	ab	a	a	a	a	a	ab	a	ab	ab	a	a	ab	ab	a	ab	a	ab	a	ab	a	ab	ab	ab	ab	ab	ab	ab	ab	a	ab	a	a	ab	ab	a	ab	ab	a	a	ab	a	a	a	ab	a	ab	ab	a	a	ab	ab	ab	ab	ab	ab	ab	ab	a	a	ab	ab	ab	ab	ab	ab	a	a	a	a	ab	a	ab	a	a	ab	ab	a	ab	a	ab	a	a	a	a
LG2-3.bin_12773.14261101-14268664	coseg	8	LG2-3	49.23	Fvb2-1	12005974	ab	a	ab	a	ab	ab	a	ab	ab	a	a	ab	a	a	a	ab	ab	ab	a	a	a	a	a	a	ab	ab	a	a	a	a	a	a	ab	a	a	a	ab	a	a	ab	ab	ab	a	ab	ab	ab	a	a	ab	ab	ab	ab	a	ab	ab	ab	ab	ab	a	a	a	ab	ab	ab	a	ab	a	ab	ab	a	ab	a	a	ab	ab	ab	ab	ab	a	ab	ab	a	a	a	ab	a	a	a	ab	ab	a	a	ab	ab	a	a	ab	a	ab	ab	ab	ab	ab	a	ab	a	a	ab	ab	a	a	ab	a	ab	a	ab	a	ab	a	a	a	a	a	a	a	a	ab	a	ab	ab	a	a	ab	a	a	ab	ab	a	ab	ab	ab	a	ab	a	a	ab	ab	a	a	a	a	a	a	a	a	ab	ab	a	a	a	a	a	a	ab	ab	ab	ab	a	ab	a	ab	ab	a	a	ab	a	ab	a	ab	ab	ab	ab
LG2-3.bin_12793.14270428-14279982	coseg	51	LG2-3	49.23	Fvb7-3	16790724	a	ab	a	ab	a	a	ab	a	a	ab	ab	a	ab	ab	ab	a	a	a	ab	ab	ab	ab	ab	ab	a	a	ab	ab	ab	ab	ab	ab	a	ab	ab	ab	a	ab	ab	a	a	a	ab	a	a	a	ab	ab	a	a	a	a	ab	a	a	a	a	a	ab	ab	ab	a	a	a	ab	a	ab	a	a	ab	a	ab	ab	a	a	a	a	a	ab	a	a	ab	ab	ab	a	ab	ab	ab	a	a	ab	ab	a	a	ab	ab	a	ab	a	a	a	a	a	ab	a	ab	ab	a	a	ab	ab	a	ab	a	ab	a	ab	a	ab	ab	ab	ab	ab	ab	ab	ab	a	ab	a	a	ab	ab	a	ab	ab	a	a	ab	a	a	a	ab	a	ab	ab	a	a	ab	ab	ab	ab	ab	ab	ab	ab	a	a	ab	ab	ab	ab	ab	ab	a	a	a	a	ab	a	ab	a	a	ab	ab	a	ab	a	ab	a	a	a	a
LG2-3.bin_12804.14280060-14289948	coseg	116	LG2-3	49.23	Fvb7-3	16790724	a	ab	a	ab	a	a	ab	a	a	ab	ab	a	ab	ab	ab	a	a	a	ab	ab	ab	ab	ab	ab	a	a	ab	ab	ab	ab	ab	ab	a	ab	ab	ab	a	ab	ab	a	a	a	ab	a	a	a	ab	ab	a	a	a	a	ab	a	a	a	a	a	ab	ab	ab	a	a	a	ab	a	ab	a	a	ab	a	ab	ab	a	a	a	a	a	ab	a	a	ab	ab	ab	a	ab	ab	ab	a	a	ab	ab	a	a	ab	ab	a	ab	a	a	a	a	a	ab	a	ab	ab	a	a	ab	ab	a	ab	a	ab	a	ab	a	ab	ab	ab	ab	ab	ab	ab	ab	a	ab	a	a	ab	ab	a	ab	ab	a	a	ab	a	a	a	ab	a	ab	ab	a	a	ab	ab	ab	ab	ab	ab	ab	ab	a	a	ab	ab	ab	ab	ab	ab	a	a	a	a	ab	a	ab	a	a	ab	ab	a	ab	a	ab	a	a	a	a
LG2-3.bin_12819.14290442-14299577	coseg	64	LG2-3	49.23	Fvb2-1	12005974	ab	a	ab	a	ab	ab	a	ab	ab	a	a	ab	a	a	a	ab	ab	ab	a	a	a	a	a	a	ab	ab	a	a	a	a	a	a	ab	a	a	a	ab	a	a	ab	ab	ab	a	ab	ab	ab	a	a	ab	ab	ab	ab	a	ab	ab	ab	ab	ab	a	a	a	ab	ab	ab	a	ab	a	ab	ab	a	ab	a	a	ab	ab	ab	ab	ab	a	ab	ab	a	a	a	ab	a	a	a	ab	ab	a	a	ab	ab	a	a	ab	a	ab	ab	ab	ab	ab	a	ab	a	a	ab	ab	a	a	ab	a	ab	a	ab	a	ab	a	a	a	a	a	a	a	a	ab	a	ab	ab	a	a	ab	a	a	ab	ab	a	ab	ab	ab	a	ab	a	a	ab	ab	a	a	a	a	a	a	a	a	ab	ab	a	a	a	a	a	a	ab	ab	ab	ab	a	ab	a	ab	ab	a	a	ab	a	ab	a	ab	ab	ab	ab
LG2-3.bin_12828.14300297-14309660	coseg	84	LG2-3	49.23	Fvb2-1	12005974	ab	a	ab	a	ab	ab	a	ab	ab	a	a	ab	a	a	a	ab	ab	ab	a	a	a	a	a	a	ab	ab	a	a	a	a	a	a	ab	a	a	a	ab	a	a	ab	ab	ab	a	ab	ab	ab	a	a	ab	ab	ab	ab	a	ab	ab	ab	ab	ab	a	a	a	ab	ab	ab	a	ab	a	ab	ab	a	ab	a	a	ab	ab	ab	ab	ab	a	ab	ab	a	a	a	ab	a	a	a	ab	ab	a	a	ab	ab	a	a	ab	a	ab	ab	ab	ab	ab	a	ab	a	a	ab	ab	a	a	ab	a	ab	a	ab	a	ab	a	a	a	a	a	a	a	a	ab	a	ab	ab	a	a	ab	a	a	ab	ab	a	ab	ab	ab	a	ab	a	a	ab	ab	a	a	a	a	a	a	a	a	ab	ab	a	a	a	a	a	a	ab	ab	ab	ab	a	ab	a	ab	ab	a	a	ab	a	ab	a	ab	ab	ab	ab
LG2-3.bin_12838.14310047-14319665	coseg	70	LG2-3	49.23	Fvb2-1	12005974	ab	a	ab	a	ab	ab	a	ab	ab	a	a	ab	a	a	a	ab	ab	ab	a	a	a	a	a	a	ab	ab	a	a	a	a	a	a	ab	a	a	a	ab	a	a	ab	ab	ab	a	ab	ab	ab	a	a	ab	ab	ab	ab	a	ab	ab	ab	ab	ab	a	a	a	ab	ab	ab	a	ab	a	ab	ab	a	ab	a	a	ab	ab	ab	ab	ab	a	ab	ab	a	a	a	ab	a	a	a	ab	ab	a	a	ab	ab	a	a	ab	a	ab	ab	ab	ab	ab	a	ab	a	a	ab	ab	a	a	ab	a	ab	a	ab	a	ab	a	a	a	a	a	a	a	a	ab	a	ab	ab	a	a	ab	a	a	ab	ab	a	ab	ab	ab	a	ab	a	a	ab	ab	a	a	a	a	a	a	a	a	ab	ab	a	a	a	a	a	a	ab	ab	ab	ab	a	ab	a	ab	ab	a	a	ab	a	ab	a	ab	ab	ab	ab
LG2-3.bin_12853.14320173-14329810	coseg	46	LG2-3	49.23	Fvb2-1	12005974	ab	a	ab	a	ab	ab	a	ab	ab	a	a	ab	a	a	a	ab	ab	ab	a	a	a	a	a	a	ab	ab	a	a	a	a	a	a	ab	a	a	a	ab	a	a	ab	ab	ab	a	ab	ab	ab	a	a	ab	ab	ab	ab	a	ab	ab	ab	ab	ab	a	a	a	ab	ab	ab	a	ab	a	ab	ab	a	ab	a	a	ab	ab	ab	ab	ab	a	ab	ab	a	a	a	ab	a	a	a	ab	ab	a	a	ab	ab	a	a	ab	a	ab	ab	ab	ab	ab	a	ab	a	a	ab	ab	a	a	ab	a	ab	a	ab	a	ab	a	a	a	a	a	a	a	a	ab	a	ab	ab	a	a	ab	a	a	ab	ab	a	ab	ab	ab	a	ab	a	a	ab	ab	a	a	a	a	a	a	a	a	ab	ab	a	a	a	a	a	a	ab	ab	ab	ab	a	ab	a	ab	ab	a	a	ab	a	ab	a	ab	ab	ab	ab
LG2-3.bin_12873.14330220-14339926	coseg	79	LG2-3	49.23	Fvb2-1	12005974	ab	a	ab	a	ab	ab	a	ab	ab	a	a	ab	a	a	a	ab	ab	ab	a	a	a	a	a	a	ab	ab	a	a	a	a	a	a	ab	a	a	a	ab	a	a	ab	ab	ab	a	ab	ab	ab	a	a	ab	ab	ab	ab	a	ab	ab	ab	ab	ab	a	a	a	ab	ab	ab	a	ab	a	ab	ab	a	ab	a	a	ab	ab	ab	ab	ab	a	ab	ab	a	a	a	ab	a	a	a	ab	ab	a	a	ab	ab	a	a	ab	a	ab	ab	ab	ab	ab	a	ab	a	a	ab	ab	a	a	ab	a	ab	a	ab	a	ab	a	a	a	a	a	a	a	a	ab	a	ab	ab	a	a	ab	a	a	ab	ab	a	ab	ab	ab	a	ab	a	a	ab	ab	a	a	a	a	a	a	a	a	ab	ab	a	a	a	a	a	a	ab	ab	ab	ab	a	ab	a	ab	ab	a	a	ab	a	ab	a	ab	ab	ab	ab
LG2-3.bin_12876.14340063-14349707	coseg	85	LG2-3	49.23	Fvb7-3	16790724	a	ab	a	ab	a	a	ab	a	a	ab	ab	a	ab	ab	ab	a	a	a	ab	ab	ab	ab	ab	ab	a	a	ab	ab	ab	ab	ab	ab	a	ab	ab	ab	a	ab	ab	a	a	a	ab	a	a	a	ab	ab	a	a	a	a	ab	a	a	a	a	a	ab	ab	ab	a	a	a	ab	a	ab	a	a	ab	a	ab	ab	a	a	a	a	a	ab	a	a	ab	ab	ab	a	ab	ab	ab	a	a	ab	ab	a	a	ab	ab	a	ab	a	a	a	a	a	ab	a	ab	ab	a	a	ab	ab	a	ab	a	ab	a	ab	a	ab	ab	ab	ab	ab	ab	ab	ab	a	ab	a	a	ab	ab	a	ab	ab	a	a	ab	a	a	a	ab	a	ab	ab	a	a	ab	ab	ab	ab	ab	ab	ab	ab	a	a	ab	ab	ab	ab	ab	ab	a	a	a	a	ab	a	ab	a	a	ab	ab	a	ab	a	ab	a	a	a	a
LG2-3.bin_12886.14350209-14352914	coseg	8	LG2-3	49.23	Fvb2-1	12005974	ab	a	ab	a	ab	ab	a	ab	ab	a	a	ab	a	a	a	ab	ab	ab	a	a	a	a	a	a	ab	ab	a	a	a	a	a	a	ab	a	a	a	ab	a	a	ab	ab	ab	a	ab	ab	ab	a	a	ab	ab	ab	ab	a	ab	ab	ab	ab	ab	a	a	a	ab	ab	ab	a	ab	a	ab	ab	a	ab	a	a	ab	ab	ab	ab	ab	a	ab	ab	a	a	a	ab	a	a	a	ab	ab	a	a	ab	ab	a	a	ab	a	ab	ab	ab	ab	ab	a	ab	a	a	ab	ab	a	a	ab	a	ab	a	ab	a	ab	a	a	a	a	a	a	a	a	ab	a	ab	ab	a	a	ab	a	a	ab	ab	a	ab	ab	ab	a	ab	a	a	ab	ab	a	a	a	a	a	a	a	a	ab	ab	a	a	a	a	a	a	ab	ab	ab	ab	a	ab	a	ab	ab	a	a	ab	a	ab	a	ab	ab	ab	ab
LG2-3.bin_12998.14451420-14459675	coseg	15	LG2-3	49.23	Fvb7-3	16790724	a	ab	a	ab	a	a	ab	a	a	ab	ab	a	ab	ab	ab	a	a	a	ab	ab	ab	ab	ab	ab	a	a	ab	ab	ab	ab	ab	ab	a	ab	ab	ab	a	ab	ab	a	a	a	ab	a	a	a	ab	ab	a	a	a	a	ab	a	a	a	a	a	ab	ab	ab	a	a	a	ab	a	ab	a	a	ab	a	ab	ab	a	a	a	a	a	ab	a	a	ab	ab	ab	a	ab	ab	ab	a	a	ab	ab	a	a	ab	ab	a	ab	a	a	a	a	a	ab	a	ab	ab	a	a	ab	ab	a	ab	a	ab	a	ab	a	ab	ab	ab	ab	ab	ab	ab	ab	a	ab	a	a	ab	ab	a	ab	ab	a	a	ab	a	a	a	ab	a	ab	ab	a	a	ab	ab	ab	ab	ab	ab	ab	ab	a	a	ab	ab	ab	ab	ab	ab	a	a	a	a	ab	a	ab	a	a	ab	ab	a	ab	a	ab	a	a	a	a
LG2-3.bin_13001.14458416-14459910	coseg	9	LG2-3	49.23	Fvb2-1	12005974	ab	a	ab	a	ab	ab	a	ab	ab	a	a	ab	a	a	a	ab	ab	ab	a	a	a	a	a	a	ab	ab	a	a	a	a	a	a	ab	a	a	a	ab	a	a	ab	ab	ab	a	ab	ab	ab	a	a	ab	ab	ab	ab	a	ab	ab	ab	ab	ab	a	a	a	ab	ab	ab	a	ab	a	ab	ab	a	ab	a	a	ab	ab	ab	ab	ab	a	ab	ab	a	a	a	ab	a	a	a	ab	ab	a	a	ab	ab	a	a	ab	a	ab	ab	ab	ab	ab	a	ab	a	a	ab	ab	a	a	ab	a	ab	a	ab	a	ab	a	a	a	a	a	a	a	a	ab	a	ab	ab	a	a	ab	a	a	ab	ab	a	ab	ab	ab	a	ab	a	a	ab	ab	a	a	a	a	a	a	a	a	ab	ab	a	a	a	a	a	a	ab	ab	ab	ab	a	ab	a	ab	ab	a	a	ab	a	ab	a	ab	ab	ab	ab
LG2-3.bin_13006.14460144-14463941	coseg	15	LG2-3	49.23	Fvb7-3	16790724	a	ab	a	ab	a	a	ab	a	a	ab	ab	a	ab	ab	ab	a	a	a	ab	ab	ab	ab	ab	ab	a	a	ab	ab	ab	ab	ab	ab	a	ab	ab	ab	a	ab	ab	a	a	a	ab	a	a	a	ab	ab	a	a	a	a	ab	a	a	a	a	a	ab	ab	ab	a	a	a	ab	a	ab	a	a	ab	a	ab	ab	a	a	a	a	a	ab	a	a	ab	ab	ab	a	ab	ab	ab	a	a	ab	ab	a	a	ab	ab	a	ab	a	a	a	a	a	ab	a	ab	ab	a	a	ab	ab	a	ab	a	ab	a	ab	a	ab	ab	ab	ab	ab	ab	ab	ab	a	ab	a	a	ab	ab	a	ab	ab	a	a	ab	a	a	a	ab	a	ab	ab	a	a	ab	ab	ab	ab	ab	ab	ab	ab	a	a	ab	ab	ab	ab	ab	ab	a	a	a	a	ab	a	ab	a	a	ab	ab	a	ab	a	ab	a	a	a	a
LG2-3.bin_13007.14460802-14462532	coseg	11	LG2-3	49.23	Fvb2-1	12005974	ab	a	ab	a	ab	ab	a	ab	ab	a	a	ab	a	a	a	ab	ab	ab	a	a	a	a	a	a	ab	ab	a	a	a	a	a	a	ab	a	a	a	ab	a	a	ab	ab	ab	a	ab	ab	ab	a	a	ab	ab	ab	ab	a	ab	ab	ab	ab	ab	a	a	a	ab	ab	ab	a	ab	a	ab	ab	a	ab	a	a	ab	ab	ab	ab	ab	a	ab	ab	a	a	a	ab	a	a	a	ab	ab	a	a	ab	ab	a	a	ab	a	ab	ab	ab	ab	ab	a	ab	a	a	ab	ab	a	a	ab	a	ab	a	ab	a	ab	a	a	a	a	a	a	a	a	ab	a	ab	ab	a	a	ab	a	a	ab	ab	a	ab	ab	ab	a	ab	a	a	ab	ab	a	a	a	a	a	a	a	a	ab	ab	a	a	a	a	a	a	ab	ab	ab	ab	a	ab	a	ab	ab	a	a	ab	a	ab	a	ab	ab	ab	ab
LG2-3.bin_13024.14484049-14489915	coseg	26	LG2-3	49.23	Fvb2-1	12005974	ab	a	ab	a	ab	ab	a	ab	ab	a	a	ab	a	a	a	ab	ab	ab	a	a	a	a	a	a	ab	ab	a	a	a	a	a	a	ab	a	a	a	ab	a	a	ab	ab	ab	a	ab	ab	ab	a	a	ab	ab	ab	ab	a	ab	ab	ab	ab	ab	a	a	a	ab	ab	ab	a	ab	a	ab	ab	a	ab	a	a	ab	ab	ab	ab	ab	a	ab	ab	a	a	a	ab	a	a	a	ab	ab	a	a	ab	ab	a	a	ab	a	ab	ab	ab	ab	ab	a	ab	a	a	ab	ab	a	a	ab	a	ab	a	ab	a	ab	a	a	a	a	a	a	a	a	ab	a	ab	ab	a	a	ab	a	a	ab	ab	a	ab	ab	ab	a	ab	a	a	ab	ab	a	a	a	a	a	a	a	a	ab	ab	a	a	a	a	a	a	ab	ab	ab	ab	a	ab	a	ab	ab	a	a	ab	a	ab	a	ab	ab	ab	ab
LG2-3.bin_13030.14490556-14497877	coseg	47	LG2-3	49.23	Fvb7-3	16790724	a	ab	a	ab	a	a	ab	a	a	ab	ab	a	ab	ab	ab	a	a	a	ab	ab	ab	ab	ab	ab	a	a	ab	ab	ab	ab	ab	ab	a	ab	ab	ab	a	ab	ab	a	a	a	ab	a	a	a	ab	ab	a	a	a	a	ab	a	a	a	a	a	ab	ab	ab	a	a	a	ab	a	ab	a	a	ab	a	ab	ab	a	a	a	a	a	ab	a	a	ab	ab	ab	a	ab	ab	ab	a	a	ab	ab	a	a	ab	ab	a	ab	a	a	a	a	a	ab	a	ab	ab	a	a	ab	ab	a	ab	a	ab	a	ab	a	ab	ab	ab	ab	ab	ab	ab	ab	a	ab	a	a	ab	ab	a	ab	ab	a	a	ab	a	a	a	ab	a	ab	ab	a	a	ab	ab	ab	ab	ab	ab	ab	ab	a	a	ab	ab	ab	ab	ab	ab	a	a	a	a	ab	a	ab	a	a	ab	ab	a	ab	a	ab	a	a	a	a
LG2-3.bin_13025.14484092-14487289	mapped	14	LG2-3	49.76	Fvb2-1	12233915	a	ab	a	ab	a	a	ab	a	a	ab	ab	a	ab	ab	ab	a	a	a	ab	ab	ab	ab	ab	ab	a	a	ab	ab	ab	ab	ab	ab	a	ab	ab	ab	a	ab	ab	a	a	a	ab	a	a	a	ab	ab	a	a	a	a	ab	a	a	a	a	a	ab	ab	ab	a	a	a	ab	a	ab	a	a	ab	a	ab	ab	a	a	a	a	a	-	a	a	ab	ab	ab	a	ab	ab	ab	a	a	ab	ab	a	a	ab	ab	a	a	a	a	a	a	a	ab	a	ab	ab	a	a	ab	ab	a	ab	a	ab	a	ab	a	ab	ab	ab	ab	ab	ab	ab	ab	a	ab	a	a	ab	ab	a	-	ab	a	a	ab	a	a	a	ab	a	ab	ab	a	a	ab	ab	ab	-	ab	ab	ab	ab	a	a	ab	ab	ab	-	ab	ab	a	a	a	a	ab	a	ab	a	a	ab	ab	a	ab	a	ab	a	a	a	a
LG2-3.bin_13050.14531845-14539946	mapped	33	LG2-3	51.94	Fvb2-1	12305218	ab	ab	ab	a	ab	ab	a	ab	ab	a	a	ab	a	a	a	ab	ab	ab	a	a	a	a	a	a	ab	ab	a	a	a	a	a	a	ab	a	a	a	ab	a	a	ab	ab	ab	a	ab	ab	ab	a	a	ab	ab	ab	ab	a	ab	ab	ab	ab	ab	a	a	a	ab	ab	a	a	ab	a	ab	a	a	ab	a	a	ab	ab	ab	ab	ab	a	ab	ab	a	a	a	ab	a	a	a	ab	ab	a	a	ab	ab	a	a	ab	a	ab	ab	ab	ab	ab	a	ab	a	a	ab	ab	a	a	ab	a	ab	a	ab	a	ab	a	a	a	a	a	a	a	a	ab	a	ab	ab	a	a	ab	a	a	ab	ab	a	ab	ab	ab	a	ab	a	a	ab	ab	a	a	a	a	a	a	a	a	ab	ab	a	a	a	a	a	a	ab	ab	ab	ab	a	ab	a	ab	ab	a	a	ab	a	ab	a	ab	ab	ab	ab
LG2-3.bin_13053.14540059-14549460	coseg	245	LG2-3	51.94	Fvb2-1	12305218	ab	ab	ab	a	ab	ab	a	ab	ab	a	a	ab	a	a	a	ab	ab	ab	a	a	a	a	a	a	ab	ab	a	a	a	a	a	a	ab	a	a	a	ab	a	a	ab	ab	ab	a	ab	ab	ab	a	a	ab	ab	ab	ab	a	ab	ab	ab	ab	ab	a	a	a	ab	ab	a	a	ab	a	ab	a	a	ab	a	a	ab	ab	ab	ab	ab	a	ab	ab	a	a	a	ab	a	a	a	ab	ab	a	a	ab	ab	a	a	ab	a	ab	ab	ab	ab	ab	a	ab	a	a	ab	ab	a	a	ab	a	ab	a	ab	a	ab	a	a	a	a	a	a	a	a	ab	a	ab	ab	a	a	ab	a	a	ab	ab	a	ab	ab	ab	a	ab	a	a	ab	ab	a	a	a	a	a	a	a	a	ab	ab	a	a	a	a	a	a	ab	ab	ab	ab	a	ab	a	ab	ab	a	a	ab	a	ab	a	ab	ab	ab	ab
LG2-3.bin_13086.14560136-14569942	coseg	57	LG2-3	51.94	Fvb2-1	12305218	ab	ab	ab	a	ab	ab	a	ab	ab	a	a	ab	a	a	a	ab	ab	ab	a	a	a	a	a	a	ab	ab	a	a	a	a	a	a	ab	a	a	a	ab	a	a	ab	ab	ab	a	ab	ab	ab	a	a	ab	ab	ab	ab	a	ab	ab	ab	ab	ab	a	a	a	ab	ab	a	a	ab	a	ab	a	a	ab	a	a	ab	ab	ab	ab	ab	a	ab	ab	a	a	a	ab	a	a	a	ab	ab	a	a	ab	ab	a	a	ab	a	ab	ab	ab	ab	ab	a	ab	a	a	ab	ab	a	a	ab	a	ab	a	ab	a	ab	a	a	a	a	a	a	a	a	ab	a	ab	ab	a	a	ab	a	a	ab	ab	a	ab	ab	ab	a	ab	a	a	ab	ab	a	a	a	a	a	a	a	a	ab	ab	a	a	a	a	a	a	ab	ab	ab	ab	a	ab	a	ab	ab	a	a	ab	a	ab	a	ab	ab	ab	ab
LG2-3.bin_13105.14583252-14589793	coseg	9	LG2-3	51.94	Fvb2-4	14558621	a	a	a	ab	a	a	ab	a	a	ab	ab	a	ab	ab	ab	a	a	a	ab	ab	ab	ab	ab	ab	a	a	ab	ab	ab	ab	ab	ab	a	ab	ab	ab	a	ab	ab	a	a	a	ab	a	a	a	ab	ab	a	a	a	a	ab	a	a	a	a	a	ab	ab	ab	a	a	ab	ab	a	ab	a	ab	ab	a	ab	ab	a	a	a	a	a	ab	a	a	ab	ab	ab	a	ab	ab	ab	a	a	ab	ab	a	a	ab	ab	a	ab	a	a	a	a	a	ab	a	ab	ab	a	a	ab	ab	a	ab	a	ab	a	ab	a	ab	ab	ab	ab	ab	ab	ab	ab	a	ab	a	a	ab	ab	a	ab	ab	a	a	ab	a	a	a	ab	a	ab	ab	a	a	ab	ab	ab	ab	ab	ab	ab	ab	a	a	ab	ab	ab	ab	ab	ab	a	a	a	a	ab	a	ab	a	a	ab	ab	a	ab	a	ab	a	a	a	a
LG2-3.bin_13108.14590213-14595019	mapped	63	LG2-3	51.94	Fvb2-4	14558621	a	a	a	ab	a	a	ab	a	a	ab	ab	a	ab	ab	ab	a	a	a	ab	ab	ab	ab	ab	ab	a	a	ab	ab	ab	ab	ab	ab	a	ab	ab	ab	a	ab	ab	a	a	a	ab	a	a	a	ab	ab	a	a	a	a	ab	a	a	a	a	a	ab	ab	ab	a	a	ab	ab	a	ab	a	ab	ab	a	ab	ab	a	a	a	a	a	ab	a	a	ab	ab	ab	a	ab	ab	ab	a	a	ab	ab	a	a	ab	ab	a	ab	a	a	a	a	a	ab	a	ab	ab	a	a	ab	ab	a	ab	a	ab	a	ab	a	ab	ab	ab	ab	ab	ab	ab	ab	a	ab	a	a	ab	ab	a	ab	ab	a	a	ab	a	a	a	ab	a	ab	ab	a	a	ab	ab	ab	ab	ab	ab	ab	ab	a	a	ab	ab	ab	ab	ab	ab	a	a	a	a	ab	a	ab	a	a	ab	ab	a	ab	a	ab	a	a	a	a
LG2-3.bin_13119.14611038-14616193	coseg	13	LG2-3	51.94	Fvb2-4	14558621	a	a	a	ab	a	a	ab	a	a	ab	ab	a	ab	ab	ab	a	a	a	ab	ab	ab	ab	ab	ab	a	a	ab	ab	ab	ab	ab	ab	a	ab	ab	ab	a	ab	ab	a	a	a	ab	a	a	a	ab	ab	a	a	a	a	ab	a	a	a	a	a	ab	ab	ab	a	a	ab	ab	a	ab	a	ab	ab	a	ab	ab	a	a	a	a	a	ab	a	a	ab	ab	ab	a	ab	ab	ab	a	a	ab	ab	a	a	ab	ab	a	ab	a	a	a	a	a	ab	a	ab	ab	a	a	ab	ab	a	ab	a	ab	a	ab	a	ab	ab	ab	ab	ab	ab	ab	ab	a	ab	a	a	ab	ab	a	ab	ab	a	a	ab	a	a	a	ab	a	ab	ab	a	a	ab	ab	ab	ab	ab	ab	ab	ab	a	a	ab	ab	ab	ab	ab	ab	a	a	a	a	ab	a	ab	a	a	ab	ab	a	ab	a	ab	a	a	a	a
LG2-3.bin_13120.14611127-14617603	coseg	9	LG2-3	51.94	Fvb2-1	12305218	ab	ab	ab	a	ab	ab	a	ab	ab	a	a	ab	a	a	a	ab	ab	ab	a	a	a	a	a	a	ab	ab	a	a	a	a	a	a	ab	a	a	a	ab	a	a	ab	ab	ab	a	ab	ab	ab	a	a	ab	ab	ab	ab	a	ab	ab	ab	ab	ab	a	a	a	ab	ab	a	a	ab	a	ab	a	a	ab	a	a	ab	ab	ab	ab	ab	a	ab	ab	a	a	a	ab	a	a	a	ab	ab	a	a	ab	ab	a	a	ab	a	ab	ab	ab	ab	ab	a	ab	a	a	ab	ab	a	a	ab	a	ab	a	ab	a	ab	a	a	a	a	a	a	a	a	ab	a	ab	ab	a	a	ab	a	a	ab	ab	a	ab	ab	ab	a	ab	a	a	ab	ab	a	a	a	a	a	a	a	a	ab	ab	a	a	a	a	a	a	ab	ab	ab	ab	a	ab	a	ab	ab	a	a	ab	a	ab	a	ab	ab	ab	ab
LG2-3.bin_13150.14670072-14678936	mapped	22	LG2-3	52.49	Fvb2-2	8506093	a	a	a	ab	a	a	ab	a	a	ab	ab	a	ab	ab	ab	a	a	a	ab	ab	ab	ab	ab	ab	a	a	ab	ab	ab	ab	ab	ab	a	ab	ab	ab	a	ab	ab	a	a	a	ab	a	a	a	ab	ab	a	a	a	a	ab	a	a	a	a	ab	ab	ab	ab	a	a	ab	ab	a	ab	a	ab	ab	a	ab	ab	a	a	a	a	a	ab	a	a	ab	ab	ab	a	ab	ab	ab	a	a	ab	ab	a	a	ab	ab	a	ab	a	a	a	a	a	ab	a	ab	ab	a	a	ab	ab	a	ab	a	ab	a	ab	a	ab	ab	ab	ab	ab	ab	ab	ab	a	ab	a	a	ab	ab	a	ab	ab	a	a	ab	a	a	a	ab	a	ab	ab	a	a	ab	ab	ab	ab	ab	ab	ab	ab	a	a	ab	ab	ab	ab	ab	ab	a	a	a	a	ab	a	ab	a	a	ab	ab	a	ab	a	ab	a	a	a	a
LG2-3.bin_13152.14680766-14689992	mapped	163	LG2-3	52.49	Fvb3-3	1318152	ab	ab	ab	a	ab	ab	a	ab	ab	a	a	ab	a	a	a	ab	ab	ab	a	a	a	a	a	a	ab	ab	a	a	a	a	a	a	ab	a	a	a	ab	a	a	ab	ab	ab	a	ab	ab	ab	a	a	ab	ab	ab	ab	a	ab	ab	ab	ab	a	a	a	a	ab	ab	a	a	ab	a	ab	a	a	ab	a	a	ab	ab	ab	ab	ab	a	ab	ab	a	a	a	ab	a	a	a	ab	ab	a	a	ab	ab	a	a	ab	a	ab	ab	ab	ab	ab	a	ab	a	a	ab	ab	a	a	ab	a	ab	a	ab	a	ab	a	a	a	a	a	a	a	a	ab	a	ab	ab	a	a	ab	a	a	ab	ab	a	ab	ab	ab	a	ab	a	a	ab	ab	a	a	a	a	a	a	a	a	ab	ab	a	a	a	a	a	a	ab	ab	ab	ab	a	ab	a	ab	ab	a	a	ab	a	ab	a	ab	ab	ab	ab
LG2-3.bin_13174.14690029-14699881	coseg	116	LG2-3	52.49	Fvb2-2	8506093	a	a	a	ab	a	a	ab	a	a	ab	ab	a	ab	ab	ab	a	a	a	ab	ab	ab	ab	ab	ab	a	a	ab	ab	ab	ab	ab	ab	a	ab	ab	ab	a	ab	ab	a	a	a	ab	a	a	a	ab	ab	a	a	a	a	ab	a	a	a	a	ab	ab	ab	ab	a	a	ab	ab	a	ab	a	ab	ab	a	ab	ab	a	a	a	a	a	ab	a	a	ab	ab	ab	a	ab	ab	ab	a	a	ab	ab	a	a	ab	ab	a	ab	a	a	a	a	a	ab	a	ab	ab	a	a	ab	ab	a	ab	a	ab	a	ab	a	ab	ab	ab	ab	ab	ab	ab	ab	a	ab	a	a	ab	ab	a	ab	ab	a	a	ab	a	a	a	ab	a	ab	ab	a	a	ab	ab	ab	ab	ab	ab	ab	ab	a	a	ab	ab	ab	ab	ab	ab	a	a	a	a	ab	a	ab	a	a	ab	ab	a	ab	a	ab	a	a	a	a
LG2-3.bin_13182.14712861-14715243	coseg	24	LG2-3	52.49	Fvb3-3	1318152	ab	ab	ab	a	ab	ab	a	ab	ab	a	a	ab	a	a	a	ab	ab	ab	a	a	a	a	a	a	ab	ab	a	a	a	a	a	a	ab	a	a	a	ab	a	a	ab	ab	ab	a	ab	ab	ab	a	a	ab	ab	ab	ab	a	ab	ab	ab	ab	a	a	a	a	ab	ab	a	a	ab	a	ab	a	a	ab	a	a	ab	ab	ab	ab	ab	a	ab	ab	a	a	a	ab	a	a	a	ab	ab	a	a	ab	ab	a	a	ab	a	ab	ab	ab	ab	ab	a	ab	a	a	ab	ab	a	a	ab	a	ab	a	ab	a	ab	a	a	a	a	a	a	a	a	ab	a	ab	ab	a	a	ab	a	a	ab	ab	a	ab	ab	ab	a	ab	a	a	ab	ab	a	a	a	a	a	a	a	a	ab	ab	a	a	a	a	a	a	ab	ab	ab	ab	a	ab	a	ab	ab	a	a	ab	a	ab	a	ab	ab	ab	ab
LG2-3.bin_13183.14712883-14715190	coseg	18	LG2-3	52.49	Fvb2-2	8506093	a	a	a	ab	a	a	ab	a	a	ab	ab	a	ab	ab	ab	a	a	a	ab	ab	ab	ab	ab	ab	a	a	ab	ab	ab	ab	ab	ab	a	ab	ab	ab	a	ab	ab	a	a	a	ab	a	a	a	ab	ab	a	a	a	a	ab	a	a	a	a	ab	ab	ab	ab	a	a	ab	ab	a	ab	a	ab	ab	a	ab	ab	a	a	a	a	a	ab	a	a	ab	ab	ab	a	ab	ab	ab	a	a	ab	ab	a	a	ab	ab	a	ab	a	a	a	a	a	ab	a	ab	ab	a	a	ab	ab	a	ab	a	ab	a	ab	a	ab	ab	ab	ab	ab	ab	ab	ab	a	ab	a	a	ab	ab	a	ab	ab	a	a	ab	a	a	a	ab	a	ab	ab	a	a	ab	ab	ab	ab	ab	ab	ab	ab	a	a	ab	ab	ab	ab	ab	ab	a	a	a	a	ab	a	ab	a	a	ab	ab	a	ab	a	ab	a	a	a	a
LG2-3.bin_13197.14731932-14739667	coseg	24	LG2-3	52.49	Fvb3-3	1318152	ab	ab	ab	a	ab	ab	a	ab	ab	a	a	ab	a	a	a	ab	ab	ab	a	a	a	a	a	a	ab	ab	a	a	a	a	a	a	ab	a	a	a	ab	a	a	ab	ab	ab	a	ab	ab	ab	a	a	ab	ab	ab	ab	a	ab	ab	ab	ab	a	a	a	a	ab	ab	a	a	ab	a	ab	a	a	ab	a	a	ab	ab	ab	ab	ab	a	ab	ab	a	a	a	ab	a	a	a	ab	ab	a	a	ab	ab	a	a	ab	a	ab	ab	ab	ab	ab	a	ab	a	a	ab	ab	a	a	ab	a	ab	a	ab	a	ab	a	a	a	a	a	a	a	a	ab	a	ab	ab	a	a	ab	a	a	ab	ab	a	ab	ab	ab	a	ab	a	a	ab	ab	a	a	a	a	a	a	a	a	ab	ab	a	a	a	a	a	a	ab	ab	ab	ab	a	ab	a	ab	ab	a	a	ab	a	ab	a	ab	ab	ab	ab
LG2-3.bin_13217.14751584-14758920	coseg	9	LG2-3	52.49	Fvb2-2	8506093	a	a	a	ab	a	a	ab	a	a	ab	ab	a	ab	ab	ab	a	a	a	ab	ab	ab	ab	ab	ab	a	a	ab	ab	ab	ab	ab	ab	a	ab	ab	ab	a	ab	ab	a	a	a	ab	a	a	a	ab	ab	a	a	a	a	ab	a	a	a	a	ab	ab	ab	ab	a	a	ab	ab	a	ab	a	ab	ab	a	ab	ab	a	a	a	a	a	ab	a	a	ab	ab	ab	a	ab	ab	ab	a	a	ab	ab	a	a	ab	ab	a	ab	a	a	a	a	a	ab	a	ab	ab	a	a	ab	ab	a	ab	a	ab	a	ab	a	ab	ab	ab	ab	ab	ab	ab	ab	a	ab	a	a	ab	ab	a	ab	ab	a	a	ab	a	a	a	ab	a	ab	ab	a	a	ab	ab	ab	ab	ab	ab	ab	ab	a	a	ab	ab	ab	ab	ab	ab	a	a	a	a	ab	a	ab	a	a	ab	ab	a	ab	a	ab	a	a	a	a
LG2-3.bin_13218.14750797-14756555	coseg	8	LG2-3	52.49	Fvb3-3	1318152	ab	ab	ab	a	ab	ab	a	ab	ab	a	a	ab	a	a	a	ab	ab	ab	a	a	a	a	a	a	ab	ab	a	a	a	a	a	a	ab	a	a	a	ab	a	a	ab	ab	ab	a	ab	ab	ab	a	a	ab	ab	ab	ab	a	ab	ab	ab	ab	a	a	a	a	ab	ab	a	a	ab	a	ab	a	a	ab	a	a	ab	ab	ab	ab	ab	a	ab	ab	a	a	a	ab	a	a	a	ab	ab	a	a	ab	ab	a	a	ab	a	ab	ab	ab	ab	ab	a	ab	a	a	ab	ab	a	a	ab	a	ab	a	ab	a	ab	a	a	a	a	a	a	a	a	ab	a	ab	ab	a	a	ab	a	a	ab	ab	a	ab	ab	ab	a	ab	a	a	ab	ab	a	a	a	a	a	a	a	a	ab	ab	a	a	a	a	a	a	ab	ab	ab	ab	a	ab	a	ab	ab	a	a	ab	a	ab	a	ab	ab	ab	ab
LG2-3.bin_13222.14760683-14768748	coseg	14	LG2-3	52.49	Fvb2-2	8506093	a	a	a	ab	a	a	ab	a	a	ab	ab	a	ab	ab	ab	a	a	a	ab	ab	ab	ab	ab	ab	a	a	ab	ab	ab	ab	ab	ab	a	ab	ab	ab	a	ab	ab	a	a	a	ab	a	a	a	ab	ab	a	a	a	a	ab	a	a	a	a	ab	ab	ab	ab	a	a	ab	ab	a	ab	a	ab	ab	a	ab	ab	a	a	a	a	a	ab	a	a	ab	ab	ab	a	ab	ab	ab	a	a	ab	ab	a	a	ab	ab	a	ab	a	a	a	a	a	ab	a	ab	ab	a	a	ab	ab	a	ab	a	ab	a	ab	a	ab	ab	ab	ab	ab	ab	ab	ab	a	ab	a	a	ab	ab	a	ab	ab	a	a	ab	a	a	a	ab	a	ab	ab	a	a	ab	ab	ab	ab	ab	ab	ab	ab	a	a	ab	ab	ab	ab	ab	ab	a	a	a	a	ab	a	ab	a	a	ab	ab	a	ab	a	ab	a	a	a	a
LG2-3.bin_13223.14761307-14769800	coseg	12	LG2-3	52.49	Fvb3-3	1318152	ab	ab	ab	a	ab	ab	a	ab	ab	a	a	ab	a	a	a	ab	ab	ab	a	a	a	a	a	a	ab	ab	a	a	a	a	a	a	ab	a	a	a	ab	a	a	ab	ab	ab	a	ab	ab	ab	a	a	ab	ab	ab	ab	a	ab	ab	ab	ab	a	a	a	a	ab	ab	a	a	ab	a	ab	a	a	ab	a	a	ab	ab	ab	ab	ab	a	ab	ab	a	a	a	ab	a	a	a	ab	ab	a	a	ab	ab	a	a	ab	a	ab	ab	ab	ab	ab	a	ab	a	a	ab	ab	a	a	ab	a	ab	a	ab	a	ab	a	a	a	a	a	a	a	a	ab	a	ab	ab	a	a	ab	a	a	ab	ab	a	ab	ab	ab	a	ab	a	a	ab	ab	a	a	a	a	a	a	a	a	ab	ab	a	a	a	a	a	a	ab	ab	ab	ab	a	ab	a	ab	ab	a	a	ab	a	ab	a	ab	ab	ab	ab
LG2-3.bin_13229.14770455-14778797	coseg	30	LG2-3	52.49	Fvb3-3	1318152	ab	ab	ab	a	ab	ab	a	ab	ab	a	a	ab	a	a	a	ab	ab	ab	a	a	a	a	a	a	ab	ab	a	a	a	a	a	a	ab	a	a	a	ab	a	a	ab	ab	ab	a	ab	ab	ab	a	a	ab	ab	ab	ab	a	ab	ab	ab	ab	a	a	a	a	ab	ab	a	a	ab	a	ab	a	a	ab	a	a	ab	ab	ab	ab	ab	a	ab	ab	a	a	a	ab	a	a	a	ab	ab	a	a	ab	ab	a	a	ab	a	ab	ab	ab	ab	ab	a	ab	a	a	ab	ab	a	a	ab	a	ab	a	ab	a	ab	a	a	a	a	a	a	a	a	ab	a	ab	ab	a	a	ab	a	a	ab	ab	a	ab	ab	ab	a	ab	a	a	ab	ab	a	a	a	a	a	a	a	a	ab	ab	a	a	a	a	a	a	ab	ab	ab	ab	a	ab	a	ab	ab	a	a	ab	a	ab	a	ab	ab	ab	ab
LG2-3.bin_13251.14780948-14789521	coseg	15	LG2-3	52.49	Fvb2-2	8506093	a	a	a	ab	a	a	ab	a	a	ab	ab	a	ab	ab	ab	a	a	a	ab	ab	ab	ab	ab	ab	a	a	ab	ab	ab	ab	ab	ab	a	ab	ab	ab	a	ab	ab	a	a	a	ab	a	a	a	ab	ab	a	a	a	a	ab	a	a	a	a	ab	ab	ab	ab	a	a	ab	ab	a	ab	a	ab	ab	a	ab	ab	a	a	a	a	a	ab	a	a	ab	ab	ab	a	ab	ab	ab	a	a	ab	ab	a	a	ab	ab	a	ab	a	a	a	a	a	ab	a	ab	ab	a	a	ab	ab	a	ab	a	ab	a	ab	a	ab	ab	ab	ab	ab	ab	ab	ab	a	ab	a	a	ab	ab	a	ab	ab	a	a	ab	a	a	a	ab	a	ab	ab	a	a	ab	ab	ab	ab	ab	ab	ab	ab	a	a	ab	ab	ab	ab	ab	ab	a	a	a	a	ab	a	ab	a	a	ab	ab	a	ab	a	ab	a	a	a	a
LG2-3.bin_13260.14790162-14799479	coseg	17	LG2-3	52.49	Fvb2-2	8506093	a	a	a	ab	a	a	ab	a	a	ab	ab	a	ab	ab	ab	a	a	a	ab	ab	ab	ab	ab	ab	a	a	ab	ab	ab	ab	ab	ab	a	ab	ab	ab	a	ab	ab	a	a	a	ab	a	a	a	ab	ab	a	a	a	a	ab	a	a	a	a	ab	ab	ab	ab	a	a	ab	ab	a	ab	a	ab	ab	a	ab	ab	a	a	a	a	a	ab	a	a	ab	ab	ab	a	ab	ab	ab	a	a	ab	ab	a	a	ab	ab	a	ab	a	a	a	a	a	ab	a	ab	ab	a	a	ab	ab	a	ab	a	ab	a	ab	a	ab	ab	ab	ab	ab	ab	ab	ab	a	ab	a	a	ab	ab	a	ab	ab	a	a	ab	a	a	a	ab	a	ab	ab	a	a	ab	ab	ab	ab	ab	ab	ab	ab	a	a	ab	ab	ab	ab	ab	ab	a	a	a	a	ab	a	ab	a	a	ab	ab	a	ab	a	ab	a	a	a	a
LG2-3.bin_13264.14800270-14809481	coseg	96	LG2-3	52.49	Fvb2-2	8506093	a	a	a	ab	a	a	ab	a	a	ab	ab	a	ab	ab	ab	a	a	a	ab	ab	ab	ab	ab	ab	a	a	ab	ab	ab	ab	ab	ab	a	ab	ab	ab	a	ab	ab	a	a	a	ab	a	a	a	ab	ab	a	a	a	a	ab	a	a	a	a	ab	ab	ab	ab	a	a	ab	ab	a	ab	a	ab	ab	a	ab	ab	a	a	a	a	a	ab	a	a	ab	ab	ab	a	ab	ab	ab	a	a	ab	ab	a	a	ab	ab	a	ab	a	a	a	a	a	ab	a	ab	ab	a	a	ab	ab	a	ab	a	ab	a	ab	a	ab	ab	ab	ab	ab	ab	ab	ab	a	ab	a	a	ab	ab	a	ab	ab	a	a	ab	a	a	a	ab	a	ab	ab	a	a	ab	ab	ab	ab	ab	ab	ab	ab	a	a	ab	ab	ab	ab	ab	ab	a	a	a	a	ab	a	ab	a	a	ab	ab	a	ab	a	ab	a	a	a	a
LG2-3.bin_13261.14793448-14799502	mapped	14	LG2-3	52.99	Fvb2-4	10651115	ab	ab	ab	a	ab	ab	a	ab	ab	a	a	ab	a	a	a	ab	ab	ab	a	a	a	a	a	a	ab	ab	a	a	a	a	a	a	ab	a	a	a	-	a	a	ab	ab	ab	a	ab	ab	ab	a	a	ab	ab	ab	-	a	ab	ab	ab	ab	a	a	a	a	ab	ab	a	a	a	a	ab	a	a	-	a	a	ab	ab	ab	ab	ab	a	-	ab	a	a	a	ab	a	a	a	ab	ab	a	a	ab	ab	a	a	ab	a	ab	ab	ab	ab	ab	a	ab	a	a	ab	ab	a	a	ab	a	ab	a	ab	a	ab	a	a	a	a	a	a	a	a	ab	a	ab	ab	a	a	ab	a	a	ab	ab	a	ab	ab	ab	a	ab	a	a	ab	ab	a	a	a	a	a	a	a	a	ab	ab	a	a	a	a	a	a	ab	ab	ab	ab	a	ab	a	ab	ab	a	a	ab	a	ab	a	ab	ab	ab	ab
LG2-3.bin_13309.14840034-14846544	mapped	9	LG2-3	54.04	Fvb2-1	12547183	a	a	a	ab	a	a	ab	a	a	ab	ab	a	ab	ab	ab	a	a	a	ab	ab	ab	ab	ab	ab	a	a	ab	ab	ab	ab	ab	ab	a	ab	ab	ab	a	ab	ab	a	a	a	ab	a	a	a	ab	ab	a	a	a	a	ab	a	a	a	a	ab	ab	ab	ab	a	a	ab	ab	a	ab	a	ab	ab	a	ab	ab	a	a	a	a	a	ab	a	a	ab	ab	ab	a	ab	ab	ab	a	a	ab	ab	a	a	ab	ab	a	-	a	a	a	a	a	ab	a	ab	ab	a	a	ab	ab	a	ab	a	ab	a	ab	a	ab	ab	ab	ab	ab	ab	ab	ab	a	ab	a	a	ab	a	a	ab	ab	a	a	ab	a	a	a	ab	a	ab	ab	a	a	ab	ab	ab	ab	ab	ab	ab	ab	a	a	ab	ab	ab	ab	ab	ab	a	a	a	a	ab	a	ab	a	a	ab	ab	a	ab	a	ab	a	a	a	a
LG2-3.bin_13312.14851437-14859891	coseg	37	LG2-3	55.14	Fvb2-1	12587758	a	a	a	ab	a	a	ab	a	a	ab	ab	a	ab	ab	ab	a	a	a	ab	ab	ab	ab	ab	ab	a	a	ab	ab	ab	ab	ab	ab	a	ab	ab	ab	a	ab	ab	a	a	a	ab	a	a	a	ab	ab	a	a	a	a	ab	a	a	a	a	ab	ab	ab	ab	a	a	ab	ab	a	ab	a	ab	ab	a	ab	ab	a	a	a	a	a	ab	a	a	ab	ab	ab	a	ab	ab	ab	a	a	ab	ab	a	a	ab	ab	a	ab	a	a	a	ab	a	ab	a	ab	ab	a	a	ab	ab	a	ab	a	ab	a	ab	a	ab	ab	ab	ab	ab	ab	ab	ab	a	ab	a	a	ab	a	a	a	ab	a	a	ab	a	a	a	ab	a	ab	ab	a	a	ab	ab	ab	ab	ab	ab	ab	ab	a	a	ab	ab	ab	ab	ab	ab	a	a	a	a	ab	a	ab	a	a	ab	ab	a	ab	a	ab	a	a	a	a
LG2-3.bin_13313.14850833-14859941	coseg	31	LG2-3	55.14	Fvb2-4	14787305	ab	ab	ab	a	ab	ab	a	ab	ab	a	a	ab	a	a	a	ab	ab	ab	a	a	a	a	a	a	ab	ab	a	a	a	a	a	a	ab	a	a	a	ab	a	a	ab	ab	ab	a	ab	ab	ab	a	a	ab	ab	ab	ab	a	ab	ab	ab	ab	a	a	a	a	ab	ab	a	a	ab	a	ab	a	a	ab	a	a	ab	ab	ab	ab	ab	a	ab	ab	a	a	a	ab	a	a	a	ab	ab	a	a	ab	ab	a	a	ab	a	ab	ab	ab	a	ab	a	ab	a	a	ab	ab	a	a	ab	a	ab	a	ab	a	ab	a	a	a	a	a	a	a	a	ab	a	ab	ab	a	ab	ab	ab	a	ab	ab	a	ab	ab	ab	a	ab	a	a	ab	ab	a	a	a	a	a	a	a	a	ab	ab	a	a	a	a	a	a	ab	ab	ab	ab	a	ab	a	ab	ab	a	a	ab	a	ab	a	ab	ab	ab	ab
LG2-3.bin_13321.14860025-14869944	mapped	103	LG2-3	55.14	Fvb2-4	14787305	ab	ab	ab	a	ab	ab	a	ab	ab	a	a	ab	a	a	a	ab	ab	ab	a	a	a	a	a	a	ab	ab	a	a	a	a	a	a	ab	a	a	a	ab	a	a	ab	ab	ab	a	ab	ab	ab	a	a	ab	ab	ab	ab	a	ab	ab	ab	ab	a	a	a	a	ab	ab	a	a	ab	a	ab	a	a	ab	a	a	ab	ab	ab	ab	ab	a	ab	ab	a	a	a	ab	a	a	a	ab	ab	a	a	ab	ab	a	a	ab	a	ab	ab	ab	a	ab	a	ab	a	a	ab	ab	a	a	ab	a	ab	a	ab	a	ab	a	a	a	a	a	a	a	a	ab	a	ab	ab	a	ab	ab	ab	a	ab	ab	a	ab	ab	ab	a	ab	a	a	ab	ab	a	a	a	a	a	a	a	a	ab	ab	a	a	a	a	a	a	ab	ab	ab	ab	a	ab	a	ab	ab	a	a	ab	a	ab	a	ab	ab	ab	ab
LG2-3.bin_13345.14870013-14879796	coseg	181	LG2-3	55.14	Fvb2-4	14787305	ab	ab	ab	a	ab	ab	a	ab	ab	a	a	ab	a	a	a	ab	ab	ab	a	a	a	a	a	a	ab	ab	a	a	a	a	a	a	ab	a	a	a	ab	a	a	ab	ab	ab	a	ab	ab	ab	a	a	ab	ab	ab	ab	a	ab	ab	ab	ab	a	a	a	a	ab	ab	a	a	ab	a	ab	a	a	ab	a	a	ab	ab	ab	ab	ab	a	ab	ab	a	a	a	ab	a	a	a	ab	ab	a	a	ab	ab	a	a	ab	a	ab	ab	ab	a	ab	a	ab	a	a	ab	ab	a	a	ab	a	ab	a	ab	a	ab	a	a	a	a	a	a	a	a	ab	a	ab	ab	a	ab	ab	ab	a	ab	ab	a	ab	ab	ab	a	ab	a	a	ab	ab	a	a	a	a	a	a	a	a	ab	ab	a	a	a	a	a	a	ab	ab	ab	ab	a	ab	a	ab	ab	a	a	ab	a	ab	a	ab	ab	ab	ab
LG2-3.bin_13353.14880791-14889119	coseg	36	LG2-3	55.14	Fvb2-4	14787305	ab	ab	ab	a	ab	ab	a	ab	ab	a	a	ab	a	a	a	ab	ab	ab	a	a	a	a	a	a	ab	ab	a	a	a	a	a	a	ab	a	a	a	ab	a	a	ab	ab	ab	a	ab	ab	ab	a	a	ab	ab	ab	ab	a	ab	ab	ab	ab	a	a	a	a	ab	ab	a	a	ab	a	ab	a	a	ab	a	a	ab	ab	ab	ab	ab	a	ab	ab	a	a	a	ab	a	a	a	ab	ab	a	a	ab	ab	a	a	ab	a	ab	ab	ab	a	ab	a	ab	a	a	ab	ab	a	a	ab	a	ab	a	ab	a	ab	a	a	a	a	a	a	a	a	ab	a	ab	ab	a	ab	ab	ab	a	ab	ab	a	ab	ab	ab	a	ab	a	a	ab	ab	a	a	a	a	a	a	a	a	ab	ab	a	a	a	a	a	a	ab	ab	ab	ab	a	ab	a	ab	ab	a	a	ab	a	ab	a	ab	ab	ab	ab
LG2-3.bin_13355.14890127-14899967	mapped	79	LG2-3	55.14	Fvb2-1	12587758	a	a	a	ab	a	a	ab	a	a	ab	ab	a	ab	ab	ab	a	a	a	ab	ab	ab	ab	ab	ab	a	a	ab	ab	ab	ab	ab	ab	a	ab	ab	ab	a	ab	ab	a	a	a	ab	a	a	a	ab	ab	a	a	a	a	ab	a	a	a	a	ab	ab	ab	ab	a	a	ab	ab	a	ab	a	ab	ab	a	ab	ab	a	a	a	a	a	ab	a	a	ab	ab	ab	a	ab	ab	ab	a	a	ab	ab	a	a	ab	ab	a	ab	a	a	a	ab	a	ab	a	ab	ab	a	a	ab	ab	a	ab	a	ab	a	ab	a	ab	ab	ab	ab	ab	ab	ab	ab	a	ab	a	a	ab	a	a	a	ab	a	a	ab	a	a	a	ab	a	ab	ab	a	a	ab	ab	ab	ab	ab	ab	ab	ab	a	a	ab	ab	ab	ab	ab	ab	a	a	a	a	ab	a	ab	a	a	ab	ab	a	ab	a	ab	a	a	a	a
LG2-3.bin_13360.14900088-14906562	coseg	9	LG2-3	55.14	Fvb2-1	12587758	a	a	a	ab	a	a	ab	a	a	ab	ab	a	ab	ab	ab	a	a	a	ab	ab	ab	ab	ab	ab	a	a	ab	ab	ab	ab	ab	ab	a	ab	ab	ab	a	ab	ab	a	a	a	ab	a	a	a	ab	ab	a	a	a	a	ab	a	a	a	a	ab	ab	ab	ab	a	a	ab	ab	a	ab	a	ab	ab	a	ab	ab	a	a	a	a	a	ab	a	a	ab	ab	ab	a	ab	ab	ab	a	a	ab	ab	a	a	ab	ab	a	ab	a	a	a	ab	a	ab	a	ab	ab	a	a	ab	ab	a	ab	a	ab	a	ab	a	ab	ab	ab	ab	ab	ab	ab	ab	a	ab	a	a	ab	a	a	a	ab	a	a	ab	a	a	a	ab	a	ab	ab	a	a	ab	ab	ab	ab	ab	ab	ab	ab	a	a	ab	ab	ab	ab	ab	ab	a	a	a	a	ab	a	ab	a	a	ab	ab	a	ab	a	ab	a	a	a	a
LG2-3.bin_13366.14921536-14929680	coseg	24	LG2-3	55.14	Fvb2-1	12587758	a	a	a	ab	a	a	ab	a	a	ab	ab	a	ab	ab	ab	a	a	a	ab	ab	ab	ab	ab	ab	a	a	ab	ab	ab	ab	ab	ab	a	ab	ab	ab	a	ab	ab	a	a	a	ab	a	a	a	ab	ab	a	a	a	a	ab	a	a	a	a	ab	ab	ab	ab	a	a	ab	ab	a	ab	a	ab	ab	a	ab	ab	a	a	a	a	a	ab	a	a	ab	ab	ab	a	ab	ab	ab	a	a	ab	ab	a	a	ab	ab	a	ab	a	a	a	ab	a	ab	a	ab	ab	a	a	ab	ab	a	ab	a	ab	a	ab	a	ab	ab	ab	ab	ab	ab	ab	ab	a	ab	a	a	ab	a	a	a	ab	a	a	ab	a	a	a	ab	a	ab	ab	a	a	ab	ab	ab	ab	ab	ab	ab	ab	a	a	ab	ab	ab	ab	ab	ab	a	a	a	a	ab	a	ab	a	a	ab	ab	a	ab	a	ab	a	a	a	a
LG2-3.bin_13367.14920401-14929728	coseg	16	LG2-3	55.14	Fvb2-4	14787305	ab	ab	ab	a	ab	ab	a	ab	ab	a	a	ab	a	a	a	ab	ab	ab	a	a	a	a	a	a	ab	ab	a	a	a	a	a	a	ab	a	a	a	ab	a	a	ab	ab	ab	a	ab	ab	ab	a	a	ab	ab	ab	ab	a	ab	ab	ab	ab	a	a	a	a	ab	ab	a	a	ab	a	ab	a	a	ab	a	a	ab	ab	ab	ab	ab	a	ab	ab	a	a	a	ab	a	a	a	ab	ab	a	a	ab	ab	a	a	ab	a	ab	ab	ab	a	ab	a	ab	a	a	ab	ab	a	a	ab	a	ab	a	ab	a	ab	a	a	a	a	a	a	a	a	ab	a	ab	ab	a	ab	ab	ab	a	ab	ab	a	ab	ab	ab	a	ab	a	a	ab	ab	a	a	a	a	a	a	a	a	ab	ab	a	a	a	a	a	a	ab	ab	ab	ab	a	ab	a	ab	ab	a	a	ab	a	ab	a	ab	ab	ab	ab
LG2-3.bin_13372.14931831-14939377	coseg	73	LG2-3	55.14	Fvb2-1	12587758	a	a	a	ab	a	a	ab	a	a	ab	ab	a	ab	ab	ab	a	a	a	ab	ab	ab	ab	ab	ab	a	a	ab	ab	ab	ab	ab	ab	a	ab	ab	ab	a	ab	ab	a	a	a	ab	a	a	a	ab	ab	a	a	a	a	ab	a	a	a	a	ab	ab	ab	ab	a	a	ab	ab	a	ab	a	ab	ab	a	ab	ab	a	a	a	a	a	ab	a	a	ab	ab	ab	a	ab	ab	ab	a	a	ab	ab	a	a	ab	ab	a	ab	a	a	a	ab	a	ab	a	ab	ab	a	a	ab	ab	a	ab	a	ab	a	ab	a	ab	ab	ab	ab	ab	ab	ab	ab	a	ab	a	a	ab	a	a	a	ab	a	a	ab	a	a	a	ab	a	ab	ab	a	a	ab	ab	ab	ab	ab	ab	ab	ab	a	a	ab	ab	ab	ab	ab	ab	a	a	a	a	ab	a	ab	a	a	ab	ab	a	ab	a	ab	a	a	a	a
LG2-3.bin_13375.14940574-14949886	coseg	149	LG2-3	55.14	Fvb2-1	12587758	a	a	a	ab	a	a	ab	a	a	ab	ab	a	ab	ab	ab	a	a	a	ab	ab	ab	ab	ab	ab	a	a	ab	ab	ab	ab	ab	ab	a	ab	ab	ab	a	ab	ab	a	a	a	ab	a	a	a	ab	ab	a	a	a	a	ab	a	a	a	a	ab	ab	ab	ab	a	a	ab	ab	a	ab	a	ab	ab	a	ab	ab	a	a	a	a	a	ab	a	a	ab	ab	ab	a	ab	ab	ab	a	a	ab	ab	a	a	ab	ab	a	ab	a	a	a	ab	a	ab	a	ab	ab	a	a	ab	ab	a	ab	a	ab	a	ab	a	ab	ab	ab	ab	ab	ab	ab	ab	a	ab	a	a	ab	a	a	a	ab	a	a	ab	a	a	a	ab	a	ab	ab	a	a	ab	ab	ab	ab	ab	ab	ab	ab	a	a	ab	ab	ab	ab	ab	ab	a	a	a	a	ab	a	ab	a	a	ab	ab	a	ab	a	ab	a	a	a	a
LG2-3.bin_13382.14950048-14954499	coseg	83	LG2-3	55.14	Fvb2-1	12587758	a	a	a	ab	a	a	ab	a	a	ab	ab	a	ab	ab	ab	a	a	a	ab	ab	ab	ab	ab	ab	a	a	ab	ab	ab	ab	ab	ab	a	ab	ab	ab	a	ab	ab	a	a	a	ab	a	a	a	ab	ab	a	a	a	a	ab	a	a	a	a	ab	ab	ab	ab	a	a	ab	ab	a	ab	a	ab	ab	a	ab	ab	a	a	a	a	a	ab	a	a	ab	ab	ab	a	ab	ab	ab	a	a	ab	ab	a	a	ab	ab	a	ab	a	a	a	ab	a	ab	a	ab	ab	a	a	ab	ab	a	ab	a	ab	a	ab	a	ab	ab	ab	ab	ab	ab	ab	ab	a	ab	a	a	ab	a	a	a	ab	a	a	ab	a	a	a	ab	a	ab	ab	a	a	ab	ab	ab	ab	ab	ab	ab	ab	a	a	ab	ab	ab	ab	ab	ab	a	a	a	a	ab	a	ab	a	a	ab	ab	a	ab	a	ab	a	a	a	a
LG2-3.bin_13398.14960181-14969978	coseg	162	LG2-3	55.14	Fvb2-1	12587758	a	a	a	ab	a	a	ab	a	a	ab	ab	a	ab	ab	ab	a	a	a	ab	ab	ab	ab	ab	ab	a	a	ab	ab	ab	ab	ab	ab	a	ab	ab	ab	a	ab	ab	a	a	a	ab	a	a	a	ab	ab	a	a	a	a	ab	a	a	a	a	ab	ab	ab	ab	a	a	ab	ab	a	ab	a	ab	ab	a	ab	ab	a	a	a	a	a	ab	a	a	ab	ab	ab	a	ab	ab	ab	a	a	ab	ab	a	a	ab	ab	a	ab	a	a	a	ab	a	ab	a	ab	ab	a	a	ab	ab	a	ab	a	ab	a	ab	a	ab	ab	ab	ab	ab	ab	ab	ab	a	ab	a	a	ab	a	a	a	ab	a	a	ab	a	a	a	ab	a	ab	ab	a	a	ab	ab	ab	ab	ab	ab	ab	ab	a	a	ab	ab	ab	ab	ab	ab	a	a	a	a	ab	a	ab	a	a	ab	ab	a	ab	a	ab	a	a	a	a
LG2-3.bin_13406.14970068-14979645	coseg	96	LG2-3	55.14	Fvb2-4	14787305	ab	ab	ab	a	ab	ab	a	ab	ab	a	a	ab	a	a	a	ab	ab	ab	a	a	a	a	a	a	ab	ab	a	a	a	a	a	a	ab	a	a	a	ab	a	a	ab	ab	ab	a	ab	ab	ab	a	a	ab	ab	ab	ab	a	ab	ab	ab	ab	a	a	a	a	ab	ab	a	a	ab	a	ab	a	a	ab	a	a	ab	ab	ab	ab	ab	a	ab	ab	a	a	a	ab	a	a	a	ab	ab	a	a	ab	ab	a	a	ab	a	ab	ab	ab	a	ab	a	ab	a	a	ab	ab	a	a	ab	a	ab	a	ab	a	ab	a	a	a	a	a	a	a	a	ab	a	ab	ab	a	ab	ab	ab	a	ab	ab	a	ab	ab	ab	a	ab	a	a	ab	ab	a	a	a	a	a	a	a	a	ab	ab	a	a	a	a	a	a	ab	ab	ab	ab	a	ab	a	ab	ab	a	a	ab	a	ab	a	ab	ab	ab	ab
LG2-3.bin_13418.14980094-14989961	coseg	165	LG2-3	55.14	Fvb2-4	14787305	ab	ab	ab	a	ab	ab	a	ab	ab	a	a	ab	a	a	a	ab	ab	ab	a	a	a	a	a	a	ab	ab	a	a	a	a	a	a	ab	a	a	a	ab	a	a	ab	ab	ab	a	ab	ab	ab	a	a	ab	ab	ab	ab	a	ab	ab	ab	ab	a	a	a	a	ab	ab	a	a	ab	a	ab	a	a	ab	a	a	ab	ab	ab	ab	ab	a	ab	ab	a	a	a	ab	a	a	a	ab	ab	a	a	ab	ab	a	a	ab	a	ab	ab	ab	a	ab	a	ab	a	a	ab	ab	a	a	ab	a	ab	a	ab	a	ab	a	a	a	a	a	a	a	a	ab	a	ab	ab	a	ab	ab	ab	a	ab	ab	a	ab	ab	ab	a	ab	a	a	ab	ab	a	a	a	a	a	a	a	a	ab	ab	a	a	a	a	a	a	ab	ab	ab	ab	a	ab	a	ab	ab	a	a	ab	a	ab	a	ab	ab	ab	ab
LG2-3.bin_13423.14990035-14997664	coseg	62	LG2-3	55.14	Fvb2-4	14787305	ab	ab	ab	a	ab	ab	a	ab	ab	a	a	ab	a	a	a	ab	ab	ab	a	a	a	a	a	a	ab	ab	a	a	a	a	a	a	ab	a	a	a	ab	a	a	ab	ab	ab	a	ab	ab	ab	a	a	ab	ab	ab	ab	a	ab	ab	ab	ab	a	a	a	a	ab	ab	a	a	ab	a	ab	a	a	ab	a	a	ab	ab	ab	ab	ab	a	ab	ab	a	a	a	ab	a	a	a	ab	ab	a	a	ab	ab	a	a	ab	a	ab	ab	ab	a	ab	a	ab	a	a	ab	ab	a	a	ab	a	ab	a	ab	a	ab	a	a	a	a	a	a	a	a	ab	a	ab	ab	a	ab	ab	ab	a	ab	ab	a	ab	ab	ab	a	ab	a	a	ab	ab	a	a	a	a	a	a	a	a	ab	ab	a	a	a	a	a	a	ab	ab	ab	ab	a	ab	a	ab	ab	a	a	ab	a	ab	a	ab	ab	ab	ab
LG2-3.bin_13427.15006741-15008732	coseg	52	LG2-3	55.14	Fvb2-1	12587758	a	a	a	ab	a	a	ab	a	a	ab	ab	a	ab	ab	ab	a	a	a	ab	ab	ab	ab	ab	ab	a	a	ab	ab	ab	ab	ab	ab	a	ab	ab	ab	a	ab	ab	a	a	a	ab	a	a	a	ab	ab	a	a	a	a	ab	a	a	a	a	ab	ab	ab	ab	a	a	ab	ab	a	ab	a	ab	ab	a	ab	ab	a	a	a	a	a	ab	a	a	ab	ab	ab	a	ab	ab	ab	a	a	ab	ab	a	a	ab	ab	a	ab	a	a	a	ab	a	ab	a	ab	ab	a	a	ab	ab	a	ab	a	ab	a	ab	a	ab	ab	ab	ab	ab	ab	ab	ab	a	ab	a	a	ab	a	a	a	ab	a	a	ab	a	a	a	ab	a	ab	ab	a	a	ab	ab	ab	ab	ab	ab	ab	ab	a	a	ab	ab	ab	ab	ab	ab	a	a	a	a	ab	a	ab	a	a	ab	ab	a	ab	a	ab	a	a	a	a
LG2-3.bin_13436.15010047-15019735	coseg	115	LG2-3	55.14	Fvb2-4	14787305	ab	ab	ab	a	ab	ab	a	ab	ab	a	a	ab	a	a	a	ab	ab	ab	a	a	a	a	a	a	ab	ab	a	a	a	a	a	a	ab	a	a	a	ab	a	a	ab	ab	ab	a	ab	ab	ab	a	a	ab	ab	ab	ab	a	ab	ab	ab	ab	a	a	a	a	ab	ab	a	a	ab	a	ab	a	a	ab	a	a	ab	ab	ab	ab	ab	a	ab	ab	a	a	a	ab	a	a	a	ab	ab	a	a	ab	ab	a	a	ab	a	ab	ab	ab	a	ab	a	ab	a	a	ab	ab	a	a	ab	a	ab	a	ab	a	ab	a	a	a	a	a	a	a	a	ab	a	ab	ab	a	ab	ab	ab	a	ab	ab	a	ab	ab	ab	a	ab	a	a	ab	ab	a	a	a	a	a	a	a	a	ab	ab	a	a	a	a	a	a	ab	ab	ab	ab	a	ab	a	ab	ab	a	a	ab	a	ab	a	ab	ab	ab	ab
LG2-3.bin_13459.15020207-15027848	coseg	70	LG2-3	55.14	Fvb2-1	12587758	a	a	a	ab	a	a	ab	a	a	ab	ab	a	ab	ab	ab	a	a	a	ab	ab	ab	ab	ab	ab	a	a	ab	ab	ab	ab	ab	ab	a	ab	ab	ab	a	ab	ab	a	a	a	ab	a	a	a	ab	ab	a	a	a	a	ab	a	a	a	a	ab	ab	ab	ab	a	a	ab	ab	a	ab	a	ab	ab	a	ab	ab	a	a	a	a	a	ab	a	a	ab	ab	ab	a	ab	ab	ab	a	a	ab	ab	a	a	ab	ab	a	ab	a	a	a	ab	a	ab	a	ab	ab	a	a	ab	ab	a	ab	a	ab	a	ab	a	ab	ab	ab	ab	ab	ab	ab	ab	a	ab	a	a	ab	a	a	a	ab	a	a	ab	a	a	a	ab	a	ab	ab	a	a	ab	ab	ab	ab	ab	ab	ab	ab	a	a	ab	ab	ab	ab	ab	ab	a	a	a	a	ab	a	ab	a	a	ab	ab	a	ab	a	ab	a	a	a	a
LG2-3.bin_13488.15041174-15046359	coseg	11	LG2-3	55.14	Fvb2-4	14787305	ab	ab	ab	a	ab	ab	a	ab	ab	a	a	ab	a	a	a	ab	ab	ab	a	a	a	a	a	a	ab	ab	a	a	a	a	a	a	ab	a	a	a	ab	a	a	ab	ab	ab	a	ab	ab	ab	a	a	ab	ab	ab	ab	a	ab	ab	ab	ab	a	a	a	a	ab	ab	a	a	ab	a	ab	a	a	ab	a	a	ab	ab	ab	ab	ab	a	ab	ab	a	a	a	ab	a	a	a	ab	ab	a	a	ab	ab	a	a	ab	a	ab	ab	ab	a	ab	a	ab	a	a	ab	ab	a	a	ab	a	ab	a	ab	a	ab	a	a	a	a	a	a	a	a	ab	a	ab	ab	a	ab	ab	ab	a	ab	ab	a	ab	ab	ab	a	ab	a	a	ab	ab	a	a	a	a	a	a	a	a	ab	ab	a	a	a	a	a	a	ab	ab	ab	ab	a	ab	a	ab	ab	a	a	ab	a	ab	a	ab	ab	ab	ab
LG2-3.bin_13489.15041210-15044340	coseg	9	LG2-3	55.14	Fvb2-1	12587758	a	a	a	ab	a	a	ab	a	a	ab	ab	a	ab	ab	ab	a	a	a	ab	ab	ab	ab	ab	ab	a	a	ab	ab	ab	ab	ab	ab	a	ab	ab	ab	a	ab	ab	a	a	a	ab	a	a	a	ab	ab	a	a	a	a	ab	a	a	a	a	ab	ab	ab	ab	a	a	ab	ab	a	ab	a	ab	ab	a	ab	ab	a	a	a	a	a	ab	a	a	ab	ab	ab	a	ab	ab	ab	a	a	ab	ab	a	a	ab	ab	a	ab	a	a	a	ab	a	ab	a	ab	ab	a	a	ab	ab	a	ab	a	ab	a	ab	a	ab	ab	ab	ab	ab	ab	ab	ab	a	ab	a	a	ab	a	a	a	ab	a	a	ab	a	a	a	ab	a	ab	ab	a	a	ab	ab	ab	ab	ab	ab	ab	ab	a	a	ab	ab	ab	ab	ab	ab	a	a	a	a	ab	a	ab	a	a	ab	ab	a	ab	a	ab	a	a	a	a
LG2-3.bin_13517.15082437-15089603	coseg	8	LG2-3	55.69	Fvb7-3	10298034	a	a	a	ab	a	a	ab	a	a	ab	ab	a	ab	ab	ab	a	a	a	ab	ab	ab	ab	ab	ab	a	a	ab	ab	ab	ab	ab	ab	a	ab	ab	ab	a	ab	ab	a	a	a	ab	a	a	a	ab	ab	a	a	a	a	ab	a	a	a	a	ab	ab	ab	ab	a	a	ab	ab	a	ab	a	ab	ab	a	ab	ab	a	a	a	a	a	ab	a	a	ab	ab	ab	a	ab	ab	ab	a	a	ab	ab	a	a	ab	ab	a	ab	a	a	a	ab	a	ab	a	ab	ab	a	a	ab	ab	a	ab	a	ab	a	ab	a	ab	ab	ab	ab	ab	ab	ab	ab	a	ab	a	a	ab	a	a	a	ab	a	a	ab	a	a	a	ab	a	ab	ab	a	a	ab	ab	ab	ab	ab	ab	ab	ab	a	a	ab	ab	ab	ab	ab	ab	a	a	a	a	ab	ab	ab	a	a	ab	ab	a	ab	a	ab	a	a	a	a
LG2-3.bin_13530.15090234-15099218	coseg	8	LG2-3	55.69	Fvb7-3	10298034	a	a	a	ab	a	a	ab	a	a	ab	ab	a	ab	ab	ab	a	a	a	ab	ab	ab	ab	ab	ab	a	a	ab	ab	ab	ab	ab	ab	a	ab	ab	ab	a	ab	ab	a	a	a	ab	a	a	a	ab	ab	a	a	a	a	ab	a	a	a	a	ab	ab	ab	ab	a	a	ab	ab	a	ab	a	ab	ab	a	ab	ab	a	a	a	a	a	ab	a	a	ab	ab	ab	a	ab	ab	ab	a	a	ab	ab	a	a	ab	ab	a	ab	a	a	a	ab	a	ab	a	ab	ab	a	a	ab	ab	a	ab	a	ab	a	ab	a	ab	ab	ab	ab	ab	ab	ab	ab	a	ab	a	a	ab	a	a	a	ab	a	a	ab	a	a	a	ab	a	ab	ab	a	a	ab	ab	ab	ab	ab	ab	ab	ab	a	a	ab	ab	ab	ab	ab	ab	a	a	a	a	ab	ab	ab	a	a	ab	ab	a	ab	a	ab	a	a	a	a
LG2-3.bin_13544.15100416-15107391	coseg	12	LG2-3	55.69	Fvb2-4	15144561	ab	ab	ab	a	ab	ab	a	ab	ab	a	a	ab	a	a	a	ab	ab	ab	a	a	a	a	a	a	ab	ab	a	a	a	a	a	a	ab	a	a	a	ab	a	a	ab	ab	ab	a	ab	ab	ab	a	a	ab	ab	ab	ab	a	ab	ab	ab	ab	a	a	a	a	ab	ab	a	a	ab	a	ab	a	a	ab	a	a	ab	ab	ab	ab	ab	a	ab	ab	a	a	a	ab	a	a	a	ab	ab	a	a	ab	ab	a	a	ab	a	ab	ab	ab	a	ab	a	ab	a	a	ab	ab	a	a	ab	a	ab	a	ab	a	ab	a	a	a	a	a	a	a	a	ab	a	ab	ab	a	ab	ab	ab	a	ab	ab	a	ab	ab	ab	a	ab	a	a	ab	ab	a	a	a	a	a	a	a	a	ab	ab	a	a	a	a	a	a	ab	ab	ab	ab	a	a	a	ab	ab	a	a	ab	a	ab	a	ab	ab	ab	ab
LG2-3.bin_13563.15120522-15129918	coseg	46	LG2-3	55.69	Fvb2-4	15144561	ab	ab	ab	a	ab	ab	a	ab	ab	a	a	ab	a	a	a	ab	ab	ab	a	a	a	a	a	a	ab	ab	a	a	a	a	a	a	ab	a	a	a	ab	a	a	ab	ab	ab	a	ab	ab	ab	a	a	ab	ab	ab	ab	a	ab	ab	ab	ab	a	a	a	a	ab	ab	a	a	ab	a	ab	a	a	ab	a	a	ab	ab	ab	ab	ab	a	ab	ab	a	a	a	ab	a	a	a	ab	ab	a	a	ab	ab	a	a	ab	a	ab	ab	ab	a	ab	a	ab	a	a	ab	ab	a	a	ab	a	ab	a	ab	a	ab	a	a	a	a	a	a	a	a	ab	a	ab	ab	a	ab	ab	ab	a	ab	ab	a	ab	ab	ab	a	ab	a	a	ab	ab	a	a	a	a	a	a	a	a	ab	ab	a	a	a	a	a	a	ab	ab	ab	ab	a	a	a	ab	ab	a	a	ab	a	ab	a	ab	ab	ab	ab
LG2-3.bin_13564.15120321-15129614	coseg	22	LG2-3	55.69	Fvb7-3	10298034	a	a	a	ab	a	a	ab	a	a	ab	ab	a	ab	ab	ab	a	a	a	ab	ab	ab	ab	ab	ab	a	a	ab	ab	ab	ab	ab	ab	a	ab	ab	ab	a	ab	ab	a	a	a	ab	a	a	a	ab	ab	a	a	a	a	ab	a	a	a	a	ab	ab	ab	ab	a	a	ab	ab	a	ab	a	ab	ab	a	ab	ab	a	a	a	a	a	ab	a	a	ab	ab	ab	a	ab	ab	ab	a	a	ab	ab	a	a	ab	ab	a	ab	a	a	a	ab	a	ab	a	ab	ab	a	a	ab	ab	a	ab	a	ab	a	ab	a	ab	ab	ab	ab	ab	ab	ab	ab	a	ab	a	a	ab	a	a	a	ab	a	a	ab	a	a	a	ab	a	ab	ab	a	a	ab	ab	ab	ab	ab	ab	ab	ab	a	a	ab	ab	ab	ab	ab	ab	a	a	a	a	ab	ab	ab	a	a	ab	ab	a	ab	a	ab	a	a	a	a
LG2-3.bin_13579.15130133-15139972	mapped	134	LG2-3	55.69	Fvb2-4	15144561	ab	ab	ab	a	ab	ab	a	ab	ab	a	a	ab	a	a	a	ab	ab	ab	a	a	a	a	a	a	ab	ab	a	a	a	a	a	a	ab	a	a	a	ab	a	a	ab	ab	ab	a	ab	ab	ab	a	a	ab	ab	ab	ab	a	ab	ab	ab	ab	a	a	a	a	ab	ab	a	a	ab	a	ab	a	a	ab	a	a	ab	ab	ab	ab	ab	a	ab	ab	a	a	a	ab	a	a	a	ab	ab	a	a	ab	ab	a	a	ab	a	ab	ab	ab	a	ab	a	ab	a	a	ab	ab	a	a	ab	a	ab	a	ab	a	ab	a	a	a	a	a	a	a	a	ab	a	ab	ab	a	ab	ab	ab	a	ab	ab	a	ab	ab	ab	a	ab	a	a	ab	ab	a	a	a	a	a	a	a	a	ab	ab	a	a	a	a	a	a	ab	ab	ab	ab	a	a	a	ab	ab	a	a	ab	a	ab	a	ab	ab	ab	ab
LG2-3.bin_13593.15140021-15149968	coseg	114	LG2-3	55.69	Fvb2-4	15144561	ab	ab	ab	a	ab	ab	a	ab	ab	a	a	ab	a	a	a	ab	ab	ab	a	a	a	a	a	a	ab	ab	a	a	a	a	a	a	ab	a	a	a	ab	a	a	ab	ab	ab	a	ab	ab	ab	a	a	ab	ab	ab	ab	a	ab	ab	ab	ab	a	a	a	a	ab	ab	a	a	ab	a	ab	a	a	ab	a	a	ab	ab	ab	ab	ab	a	ab	ab	a	a	a	ab	a	a	a	ab	ab	a	a	ab	ab	a	a	ab	a	ab	ab	ab	a	ab	a	ab	a	a	ab	ab	a	a	ab	a	ab	a	ab	a	ab	a	a	a	a	a	a	a	a	ab	a	ab	ab	a	ab	ab	ab	a	ab	ab	a	ab	ab	ab	a	ab	a	a	ab	ab	a	a	a	a	a	a	a	a	ab	ab	a	a	a	a	a	a	ab	ab	ab	ab	a	a	a	ab	ab	a	a	ab	a	ab	a	ab	ab	ab	ab
LG2-3.bin_13596.15150008-15159978	coseg	213	LG2-3	55.69	Fvb2-4	15144561	ab	ab	ab	a	ab	ab	a	ab	ab	a	a	ab	a	a	a	ab	ab	ab	a	a	a	a	a	a	ab	ab	a	a	a	a	a	a	ab	a	a	a	ab	a	a	ab	ab	ab	a	ab	ab	ab	a	a	ab	ab	ab	ab	a	ab	ab	ab	ab	a	a	a	a	ab	ab	a	a	ab	a	ab	a	a	ab	a	a	ab	ab	ab	ab	ab	a	ab	ab	a	a	a	ab	a	a	a	ab	ab	a	a	ab	ab	a	a	ab	a	ab	ab	ab	a	ab	a	ab	a	a	ab	ab	a	a	ab	a	ab	a	ab	a	ab	a	a	a	a	a	a	a	a	ab	a	ab	ab	a	ab	ab	ab	a	ab	ab	a	ab	ab	ab	a	ab	a	a	ab	ab	a	a	a	a	a	a	a	a	ab	ab	a	a	a	a	a	a	ab	ab	ab	ab	a	a	a	ab	ab	a	a	ab	a	ab	a	ab	ab	ab	ab
LG2-3.bin_13602.15160008-15169960	mapped	159	LG2-3	55.69	Fvb7-3	10298034	a	a	a	ab	a	a	ab	a	a	ab	ab	a	ab	ab	ab	a	a	a	ab	ab	ab	ab	ab	ab	a	a	ab	ab	ab	ab	ab	ab	a	ab	ab	ab	a	ab	ab	a	a	a	ab	a	a	a	ab	ab	a	a	a	a	ab	a	a	a	a	ab	ab	ab	ab	a	a	ab	ab	a	ab	a	ab	ab	a	ab	ab	a	a	a	a	a	ab	a	a	ab	ab	ab	a	ab	ab	ab	a	a	ab	ab	a	a	ab	ab	a	ab	a	a	a	ab	a	ab	a	ab	ab	a	a	ab	ab	a	ab	a	ab	a	ab	a	ab	ab	ab	ab	ab	ab	ab	ab	a	ab	a	a	ab	a	a	a	ab	a	a	ab	a	a	a	ab	a	ab	ab	a	a	ab	ab	ab	ab	ab	ab	ab	ab	a	a	ab	ab	ab	ab	ab	ab	a	a	a	a	ab	ab	ab	a	a	ab	ab	a	ab	a	ab	a	a	a	a
LG2-3.bin_13609.15170057-15179979	coseg	84	LG2-3	55.69	Fvb2-4	15144561	ab	ab	ab	a	ab	ab	a	ab	ab	a	a	ab	a	a	a	ab	ab	ab	a	a	a	a	a	a	ab	ab	a	a	a	a	a	a	ab	a	a	a	ab	a	a	ab	ab	ab	a	ab	ab	ab	a	a	ab	ab	ab	ab	a	ab	ab	ab	ab	a	a	a	a	ab	ab	a	a	ab	a	ab	a	a	ab	a	a	ab	ab	ab	ab	ab	a	ab	ab	a	a	a	ab	a	a	a	ab	ab	a	a	ab	ab	a	a	ab	a	ab	ab	ab	a	ab	a	ab	a	a	ab	ab	a	a	ab	a	ab	a	ab	a	ab	a	a	a	a	a	a	a	a	ab	a	ab	ab	a	ab	ab	ab	a	ab	ab	a	ab	ab	ab	a	ab	a	a	ab	ab	a	a	a	a	a	a	a	a	ab	ab	a	a	a	a	a	a	ab	ab	ab	ab	a	a	a	ab	ab	a	a	ab	a	ab	a	ab	ab	ab	ab
LG2-3.bin_13618.15180029-15188057	coseg	69	LG2-3	55.69	Fvb2-4	15144561	ab	ab	ab	a	ab	ab	a	ab	ab	a	a	ab	a	a	a	ab	ab	ab	a	a	a	a	a	a	ab	ab	a	a	a	a	a	a	ab	a	a	a	ab	a	a	ab	ab	ab	a	ab	ab	ab	a	a	ab	ab	ab	ab	a	ab	ab	ab	ab	a	a	a	a	ab	ab	a	a	ab	a	ab	a	a	ab	a	a	ab	ab	ab	ab	ab	a	ab	ab	a	a	a	ab	a	a	a	ab	ab	a	a	ab	ab	a	a	ab	a	ab	ab	ab	a	ab	a	ab	a	a	ab	ab	a	a	ab	a	ab	a	ab	a	ab	a	a	a	a	a	a	a	a	ab	a	ab	ab	a	ab	ab	ab	a	ab	ab	a	ab	ab	ab	a	ab	a	a	ab	ab	a	a	a	a	a	a	a	a	ab	ab	a	a	a	a	a	a	ab	ab	ab	ab	a	a	a	ab	ab	a	a	ab	a	ab	a	ab	ab	ab	ab
LG2-3.bin_13619.15180078-15189507	coseg	25	LG2-3	55.69	Fvb7-3	10298034	a	a	a	ab	a	a	ab	a	a	ab	ab	a	ab	ab	ab	a	a	a	ab	ab	ab	ab	ab	ab	a	a	ab	ab	ab	ab	ab	ab	a	ab	ab	ab	a	ab	ab	a	a	a	ab	a	a	a	ab	ab	a	a	a	a	ab	a	a	a	a	ab	ab	ab	ab	a	a	ab	ab	a	ab	a	ab	ab	a	ab	ab	a	a	a	a	a	ab	a	a	ab	ab	ab	a	ab	ab	ab	a	a	ab	ab	a	a	ab	ab	a	ab	a	a	a	ab	a	ab	a	ab	ab	a	a	ab	ab	a	ab	a	ab	a	ab	a	ab	ab	ab	ab	ab	ab	ab	ab	a	ab	a	a	ab	a	a	a	ab	a	a	ab	a	a	a	ab	a	ab	ab	a	a	ab	ab	ab	ab	ab	ab	ab	ab	a	a	ab	ab	ab	ab	ab	ab	a	a	a	a	ab	ab	ab	a	a	ab	ab	a	ab	a	ab	a	a	a	a
LG2-3.bin_13620.15190302-15199996	coseg	133	LG2-3	55.69	Fvb2-4	15144561	ab	ab	ab	a	ab	ab	a	ab	ab	a	a	ab	a	a	a	ab	ab	ab	a	a	a	a	a	a	ab	ab	a	a	a	a	a	a	ab	a	a	a	ab	a	a	ab	ab	ab	a	ab	ab	ab	a	a	ab	ab	ab	ab	a	ab	ab	ab	ab	a	a	a	a	ab	ab	a	a	ab	a	ab	a	a	ab	a	a	ab	ab	ab	ab	ab	a	ab	ab	a	a	a	ab	a	a	a	ab	ab	a	a	ab	ab	a	a	ab	a	ab	ab	ab	a	ab	a	ab	a	a	ab	ab	a	a	ab	a	ab	a	ab	a	ab	a	a	a	a	a	a	a	a	ab	a	ab	ab	a	ab	ab	ab	a	ab	ab	a	ab	ab	ab	a	ab	a	a	ab	ab	a	a	a	a	a	a	a	a	ab	ab	a	a	a	a	a	a	ab	ab	ab	ab	a	a	a	ab	ab	a	a	ab	a	ab	a	ab	ab	ab	ab
LG2-3.bin_13625.15200071-15208649	coseg	127	LG2-3	55.69	Fvb2-4	15144561	ab	ab	ab	a	ab	ab	a	ab	ab	a	a	ab	a	a	a	ab	ab	ab	a	a	a	a	a	a	ab	ab	a	a	a	a	a	a	ab	a	a	a	ab	a	a	ab	ab	ab	a	ab	ab	ab	a	a	ab	ab	ab	ab	a	ab	ab	ab	ab	a	a	a	a	ab	ab	a	a	ab	a	ab	a	a	ab	a	a	ab	ab	ab	ab	ab	a	ab	ab	a	a	a	ab	a	a	a	ab	ab	a	a	ab	ab	a	a	ab	a	ab	ab	ab	a	ab	a	ab	a	a	ab	ab	a	a	ab	a	ab	a	ab	a	ab	a	a	a	a	a	a	a	a	ab	a	ab	ab	a	ab	ab	ab	a	ab	ab	a	ab	ab	ab	a	ab	a	a	ab	ab	a	a	a	a	a	a	a	a	ab	ab	a	a	a	a	a	a	ab	ab	ab	ab	a	a	a	ab	ab	a	a	ab	a	ab	a	ab	ab	ab	ab
LG2-3.bin_13657.15220186-15225967	coseg	8	LG2-3	55.69	Fvb7-3	10298034	a	a	a	ab	a	a	ab	a	a	ab	ab	a	ab	ab	ab	a	a	a	ab	ab	ab	ab	ab	ab	a	a	ab	ab	ab	ab	ab	ab	a	ab	ab	ab	a	ab	ab	a	a	a	ab	a	a	a	ab	ab	a	a	a	a	ab	a	a	a	a	ab	ab	ab	ab	a	a	ab	ab	a	ab	a	ab	ab	a	ab	ab	a	a	a	a	a	ab	a	a	ab	ab	ab	a	ab	ab	ab	a	a	ab	ab	a	a	ab	ab	a	ab	a	a	a	ab	a	ab	a	ab	ab	a	a	ab	ab	a	ab	a	ab	a	ab	a	ab	ab	ab	ab	ab	ab	ab	ab	a	ab	a	a	ab	a	a	a	ab	a	a	ab	a	a	a	ab	a	ab	ab	a	a	ab	ab	ab	ab	ab	ab	ab	ab	a	a	ab	ab	ab	ab	ab	ab	a	a	a	a	ab	ab	ab	a	a	ab	ab	a	ab	a	ab	a	a	a	a
LG2-3.bin_13664.15230180-15237685	coseg	43	LG2-3	55.69	Fvb2-4	15144561	ab	ab	ab	a	ab	ab	a	ab	ab	a	a	ab	a	a	a	ab	ab	ab	a	a	a	a	a	a	ab	ab	a	a	a	a	a	a	ab	a	a	a	ab	a	a	ab	ab	ab	a	ab	ab	ab	a	a	ab	ab	ab	ab	a	ab	ab	ab	ab	a	a	a	a	ab	ab	a	a	ab	a	ab	a	a	ab	a	a	ab	ab	ab	ab	ab	a	ab	ab	a	a	a	ab	a	a	a	ab	ab	a	a	ab	ab	a	a	ab	a	ab	ab	ab	a	ab	a	ab	a	a	ab	ab	a	a	ab	a	ab	a	ab	a	ab	a	a	a	a	a	a	a	a	ab	a	ab	ab	a	ab	ab	ab	a	ab	ab	a	ab	ab	ab	a	ab	a	a	ab	ab	a	a	a	a	a	a	a	a	ab	ab	a	a	a	a	a	a	ab	ab	ab	ab	a	a	a	ab	ab	a	a	ab	a	ab	a	ab	ab	ab	ab
LG2-3.bin_13694.15242559-15248124	coseg	91	LG2-3	55.69	Fvb2-4	15144561	ab	ab	ab	a	ab	ab	a	ab	ab	a	a	ab	a	a	a	ab	ab	ab	a	a	a	a	a	a	ab	ab	a	a	a	a	a	a	ab	a	a	a	ab	a	a	ab	ab	ab	a	ab	ab	ab	a	a	ab	ab	ab	ab	a	ab	ab	ab	ab	a	a	a	a	ab	ab	a	a	ab	a	ab	a	a	ab	a	a	ab	ab	ab	ab	ab	a	ab	ab	a	a	a	ab	a	a	a	ab	ab	a	a	ab	ab	a	a	ab	a	ab	ab	ab	a	ab	a	ab	a	a	ab	ab	a	a	ab	a	ab	a	ab	a	ab	a	a	a	a	a	a	a	a	ab	a	ab	ab	a	ab	ab	ab	a	ab	ab	a	ab	ab	ab	a	ab	a	a	ab	ab	a	a	a	a	a	a	a	a	ab	ab	a	a	a	a	a	a	ab	ab	ab	ab	a	a	a	ab	ab	a	a	ab	a	ab	a	ab	ab	ab	ab
LG2-3.bin_13704.15258757-15259976	coseg	30	LG2-3	55.69	Fvb2-4	15144561	ab	ab	ab	a	ab	ab	a	ab	ab	a	a	ab	a	a	a	ab	ab	ab	a	a	a	a	a	a	ab	ab	a	a	a	a	a	a	ab	a	a	a	ab	a	a	ab	ab	ab	a	ab	ab	ab	a	a	ab	ab	ab	ab	a	ab	ab	ab	ab	a	a	a	a	ab	ab	a	a	ab	a	ab	a	a	ab	a	a	ab	ab	ab	ab	ab	a	ab	ab	a	a	a	ab	a	a	a	ab	ab	a	a	ab	ab	a	a	ab	a	ab	ab	ab	a	ab	a	ab	a	a	ab	ab	a	a	ab	a	ab	a	ab	a	ab	a	a	a	a	a	a	a	a	ab	a	ab	ab	a	ab	ab	ab	a	ab	ab	a	ab	ab	ab	a	ab	a	a	ab	ab	a	a	a	a	a	a	a	a	ab	ab	a	a	a	a	a	a	ab	ab	ab	ab	a	a	a	ab	ab	a	a	ab	a	ab	a	ab	ab	ab	ab
LG2-3.bin_13705.15258776-15259977	coseg	20	LG2-3	55.69	Fvb7-3	10298034	a	a	a	ab	a	a	ab	a	a	ab	ab	a	ab	ab	ab	a	a	a	ab	ab	ab	ab	ab	ab	a	a	ab	ab	ab	ab	ab	ab	a	ab	ab	ab	a	ab	ab	a	a	a	ab	a	a	a	ab	ab	a	a	a	a	ab	a	a	a	a	ab	ab	ab	ab	a	a	ab	ab	a	ab	a	ab	ab	a	ab	ab	a	a	a	a	a	ab	a	a	ab	ab	ab	a	ab	ab	ab	a	a	ab	ab	a	a	ab	ab	a	ab	a	a	a	ab	a	ab	a	ab	ab	a	a	ab	ab	a	ab	a	ab	a	ab	a	ab	ab	ab	ab	ab	ab	ab	ab	a	ab	a	a	ab	a	a	a	ab	a	a	ab	a	a	a	ab	a	ab	ab	a	a	ab	ab	ab	ab	ab	ab	ab	ab	a	a	ab	ab	ab	ab	ab	ab	a	a	a	a	ab	ab	ab	a	a	ab	ab	a	ab	a	ab	a	a	a	a
LG2-3.bin_13706.15260085-15269347	coseg	51	LG2-3	55.69	Fvb2-4	15144561	ab	ab	ab	a	ab	ab	a	ab	ab	a	a	ab	a	a	a	ab	ab	ab	a	a	a	a	a	a	ab	ab	a	a	a	a	a	a	ab	a	a	a	ab	a	a	ab	ab	ab	a	ab	ab	ab	a	a	ab	ab	ab	ab	a	ab	ab	ab	ab	a	a	a	a	ab	ab	a	a	ab	a	ab	a	a	ab	a	a	ab	ab	ab	ab	ab	a	ab	ab	a	a	a	ab	a	a	a	ab	ab	a	a	ab	ab	a	a	ab	a	ab	ab	ab	a	ab	a	ab	a	a	ab	ab	a	a	ab	a	ab	a	ab	a	ab	a	a	a	a	a	a	a	a	ab	a	ab	ab	a	ab	ab	ab	a	ab	ab	a	ab	ab	ab	a	ab	a	a	ab	ab	a	a	a	a	a	a	a	a	ab	ab	a	a	a	a	a	a	ab	ab	ab	ab	a	a	a	ab	ab	a	a	ab	a	ab	a	ab	ab	ab	ab
LG2-3.bin_13707.15260071-15268010	coseg	31	LG2-3	55.69	Fvb7-3	10298034	a	a	a	ab	a	a	ab	a	a	ab	ab	a	ab	ab	ab	a	a	a	ab	ab	ab	ab	ab	ab	a	a	ab	ab	ab	ab	ab	ab	a	ab	ab	ab	a	ab	ab	a	a	a	ab	a	a	a	ab	ab	a	a	a	a	ab	a	a	a	a	ab	ab	ab	ab	a	a	ab	ab	a	ab	a	ab	ab	a	ab	ab	a	a	a	a	a	ab	a	a	ab	ab	ab	a	ab	ab	ab	a	a	ab	ab	a	a	ab	ab	a	ab	a	a	a	ab	a	ab	a	ab	ab	a	a	ab	ab	a	ab	a	ab	a	ab	a	ab	ab	ab	ab	ab	ab	ab	ab	a	ab	a	a	ab	a	a	a	ab	a	a	ab	a	a	a	ab	a	ab	ab	a	a	ab	ab	ab	ab	ab	ab	ab	ab	a	a	ab	ab	ab	ab	ab	ab	a	a	a	a	ab	ab	ab	a	a	ab	ab	a	ab	a	ab	a	a	a	a
LG2-3.bin_13561.15110162-15119033	mapped	11	LG2-3	56.21	Fvb2-4	15128726	ab	ab	-	a	ab	ab	a	ab	ab	a	a	a	a	a	a	ab	ab	ab	a	a	a	a	a	a	ab	ab	a	a	a	a	a	a	ab	a	a	a	ab	a	a	ab	ab	ab	a	ab	ab	ab	a	a	ab	ab	ab	ab	a	ab	ab	ab	-	a	a	a	a	ab	ab	a	a	ab	a	ab	a	a	ab	a	a	ab	ab	ab	ab	ab	a	ab	ab	a	a	a	ab	a	a	a	ab	ab	a	a	ab	ab	a	a	ab	a	-	ab	ab	a	ab	a	ab	a	a	ab	ab	-	a	ab	a	ab	a	ab	a	ab	a	a	a	a	a	a	a	a	ab	a	ab	ab	a	ab	ab	-	a	-	ab	a	ab	ab	ab	a	ab	a	a	ab	ab	a	a	a	a	a	a	a	a	ab	ab	a	a	a	a	a	a	ab	ab	ab	ab	a	a	a	ab	-	a	a	ab	a	ab	a	ab	ab	ab	ab
LG2-3.bin_13738.15310075-15317109	mapped	10	LG2-3	57.8	NA	NA	a	a	a	ab	a	a	ab	a	a	ab	ab	a	ab	ab	ab	a	a	a	ab	ab	ab	ab	ab	ab	a	a	ab	ab	ab	ab	ab	ab	a	ab	ab	ab	a	ab	ab	a	a	a	ab	a	a	a	ab	ab	a	a	a	a	ab	a	a	a	a	ab	ab	ab	ab	a	a	ab	ab	a	ab	ab	ab	ab	a	ab	ab	a	a	a	a	a	ab	a	a	ab	ab	ab	a	ab	ab	ab	a	a	ab	ab	a	a	ab	ab	a	ab	a	a	a	ab	a	ab	a	ab	ab	a	a	ab	ab	a	ab	a	ab	a	ab	a	ab	ab	ab	ab	ab	ab	ab	ab	a	ab	a	a	ab	a	a	a	a	a	a	ab	a	a	a	ab	a	ab	-	a	a	ab	ab	ab	ab	ab	ab	ab	ab	a	a	ab	ab	ab	ab	ab	ab	a	a	a	a	ab	ab	ab	a	a	ab	ab	a	ab	a	ab	a	a	a	a
LG2-3.bin_13713.15281256-15289997	coseg	25	LG2-3	58.32	Fvb2-4	15337038	ab	ab	ab	a	ab	ab	a	ab	ab	a	a	ab	a	a	a	ab	ab	ab	a	a	a	a	a	a	ab	ab	a	a	a	a	a	a	ab	a	a	a	ab	a	a	ab	ab	ab	a	ab	ab	ab	a	a	ab	ab	ab	ab	a	ab	ab	ab	ab	a	a	a	a	ab	ab	a	a	ab	a	a	a	a	ab	a	a	ab	ab	ab	ab	ab	a	ab	ab	a	a	a	ab	a	a	a	ab	ab	a	a	ab	ab	a	a	ab	a	ab	ab	ab	a	ab	a	ab	a	a	ab	ab	a	a	ab	a	ab	a	ab	a	ab	a	a	a	a	a	a	a	a	ab	a	ab	ab	a	ab	ab	ab	a	ab	ab	a	ab	ab	ab	a	ab	a	a	ab	ab	a	a	a	a	a	a	a	a	ab	ab	a	a	a	a	a	a	ab	ab	ab	ab	a	a	a	ab	ab	a	a	ab	a	ab	a	ab	ab	ab	ab
LG2-3.bin_13727.15290180-15299845	coseg	22	LG2-3	58.32	Fvb2-4	15337038	ab	ab	ab	a	ab	ab	a	ab	ab	a	a	ab	a	a	a	ab	ab	ab	a	a	a	a	a	a	ab	ab	a	a	a	a	a	a	ab	a	a	a	ab	a	a	ab	ab	ab	a	ab	ab	ab	a	a	ab	ab	ab	ab	a	ab	ab	ab	ab	a	a	a	a	ab	ab	a	a	ab	a	a	a	a	ab	a	a	ab	ab	ab	ab	ab	a	ab	ab	a	a	a	ab	a	a	a	ab	ab	a	a	ab	ab	a	a	ab	a	ab	ab	ab	a	ab	a	ab	a	a	ab	ab	a	a	ab	a	ab	a	ab	a	ab	a	a	a	a	a	a	a	a	ab	a	ab	ab	a	ab	ab	ab	a	ab	ab	a	ab	ab	ab	a	ab	a	a	ab	ab	a	a	a	a	a	a	a	a	ab	ab	a	a	a	a	a	a	ab	ab	ab	ab	a	a	a	ab	ab	a	a	ab	a	ab	a	ab	ab	ab	ab
LG2-3.bin_13728.15290179-15299892	mapped	21	LG2-3	58.32	Fvb2-4	15324925	a	a	a	ab	a	a	ab	a	a	ab	ab	a	ab	ab	ab	a	a	a	ab	ab	ab	ab	ab	ab	a	a	-	ab	ab	ab	ab	ab	a	ab	ab	ab	a	ab	ab	a	a	a	ab	a	a	a	ab	ab	a	a	a	a	ab	a	a	a	a	ab	ab	ab	ab	a	a	ab	ab	a	ab	ab	ab	ab	a	ab	ab	a	a	a	a	a	ab	a	a	ab	ab	ab	a	ab	ab	ab	a	a	ab	ab	a	a	ab	ab	a	ab	a	a	a	ab	a	ab	a	ab	ab	a	a	ab	ab	a	ab	a	ab	a	ab	a	ab	ab	ab	ab	ab	ab	ab	ab	a	ab	a	a	ab	a	a	a	ab	a	a	ab	a	a	a	ab	a	ab	ab	a	a	-	ab	-	ab	ab	ab	ab	ab	a	a	-	ab	ab	ab	ab	ab	a	a	a	a	ab	ab	ab	a	a	ab	ab	a	ab	a	ab	a	a	a	a
LG2-3.bin_13731.15300010-15309993	mapped	126	LG2-3	58.32	Fvb2-4	15337038	ab	ab	ab	a	ab	ab	a	ab	ab	a	a	ab	a	a	a	ab	ab	ab	a	a	a	a	a	a	ab	ab	a	a	a	a	a	a	ab	a	a	a	ab	a	a	ab	ab	ab	a	ab	ab	ab	a	a	ab	ab	ab	ab	a	ab	ab	ab	ab	a	a	a	a	ab	ab	a	a	ab	a	a	a	a	ab	a	a	ab	ab	ab	ab	ab	a	ab	ab	a	a	a	ab	a	a	a	ab	ab	a	a	ab	ab	a	a	ab	a	ab	ab	ab	a	ab	a	ab	a	a	ab	ab	a	a	ab	a	ab	a	ab	a	ab	a	a	a	a	a	a	a	a	ab	a	ab	ab	a	ab	ab	ab	a	ab	ab	a	ab	ab	ab	a	ab	a	a	ab	ab	a	a	a	a	a	a	a	a	ab	ab	a	a	a	a	a	a	ab	ab	ab	ab	a	a	a	ab	ab	a	a	ab	a	ab	a	ab	ab	ab	ab
LG2-3.bin_13737.15310126-15317346	coseg	10	LG2-3	58.32	Fvb2-4	15337038	ab	ab	ab	a	ab	ab	a	ab	ab	a	a	ab	a	a	a	ab	ab	ab	a	a	a	a	a	a	ab	ab	a	a	a	a	a	a	ab	a	a	a	ab	a	a	ab	ab	ab	a	ab	ab	ab	a	a	ab	ab	ab	ab	a	ab	ab	ab	ab	a	a	a	a	ab	ab	a	a	ab	a	a	a	a	ab	a	a	ab	ab	ab	ab	ab	a	ab	ab	a	a	a	ab	a	a	a	ab	ab	a	a	ab	ab	a	a	ab	a	ab	ab	ab	a	ab	a	ab	a	a	ab	ab	a	a	ab	a	ab	a	ab	a	ab	a	a	a	a	a	a	a	a	ab	a	ab	ab	a	ab	ab	ab	a	ab	ab	a	ab	ab	ab	a	ab	a	a	ab	ab	a	a	a	a	a	a	a	a	ab	ab	a	a	a	a	a	a	ab	ab	ab	ab	a	a	a	ab	ab	a	a	ab	a	ab	a	ab	ab	ab	ab
LG2-3.bin_13741.15320112-15329558	mapped	118	LG2-3	58.87	Fvb2-1	13013955	a	a	a	ab	a	a	ab	a	a	ab	ab	a	ab	ab	ab	a	a	a	ab	ab	ab	ab	ab	ab	a	a	ab	ab	ab	ab	ab	ab	a	ab	ab	ab	a	ab	ab	a	a	a	ab	a	a	a	ab	ab	a	a	a	a	ab	a	a	a	a	ab	ab	ab	ab	a	a	ab	ab	a	ab	ab	ab	ab	a	ab	ab	a	a	a	a	a	ab	a	a	ab	ab	ab	a	ab	ab	ab	a	a	ab	ab	a	a	ab	ab	a	ab	a	a	a	ab	a	ab	a	ab	ab	a	a	ab	ab	a	ab	a	ab	a	ab	a	ab	ab	ab	ab	ab	ab	ab	ab	a	ab	a	a	ab	a	a	a	ab	a	a	ab	a	a	a	ab	a	ab	ab	a	a	ab	ab	ab	ab	ab	ab	ab	ab	a	a	ab	ab	ab	ab	ab	ab	a	a	ab	a	ab	ab	ab	a	a	ab	ab	a	ab	a	ab	a	a	a	a
LG2-3.bin_13745.15330181-15339119	coseg	17	LG2-3	58.87	Fvb2-1	13013955	a	a	a	ab	a	a	ab	a	a	ab	ab	a	ab	ab	ab	a	a	a	ab	ab	ab	ab	ab	ab	a	a	ab	ab	ab	ab	ab	ab	a	ab	ab	ab	a	ab	ab	a	a	a	ab	a	a	a	ab	ab	a	a	a	a	ab	a	a	a	a	ab	ab	ab	ab	a	a	ab	ab	a	ab	ab	ab	ab	a	ab	ab	a	a	a	a	a	ab	a	a	ab	ab	ab	a	ab	ab	ab	a	a	ab	ab	a	a	ab	ab	a	ab	a	a	a	ab	a	ab	a	ab	ab	a	a	ab	ab	a	ab	a	ab	a	ab	a	ab	ab	ab	ab	ab	ab	ab	ab	a	ab	a	a	ab	a	a	a	ab	a	a	ab	a	a	a	ab	a	ab	ab	a	a	ab	ab	ab	ab	ab	ab	ab	ab	a	a	ab	ab	ab	ab	ab	ab	a	a	ab	a	ab	ab	ab	a	a	ab	ab	a	ab	a	ab	a	a	a	a
LG2-3.bin_13829.15430238-15438614	mapped	28	LG2-3	58.87	Fvb2-4	15444875	ab	ab	-	a	ab	ab	a	ab	ab	a	a	ab	a	a	a	ab	ab	ab	a	a	a	a	a	a	ab	ab	a	a	a	a	a	a	ab	a	a	a	ab	a	a	ab	ab	ab	a	ab	ab	ab	a	a	ab	ab	ab	-	a	ab	ab	ab	ab	a	a	a	a	ab	ab	a	a	ab	a	a	a	a	-	a	a	ab	ab	ab	ab	ab	a	ab	ab	a	a	a	ab	a	a	a	ab	ab	a	a	ab	ab	a	a	-	a	ab	ab	-	a	ab	a	ab	a	a	ab	ab	a	a	ab	a	ab	a	ab	a	ab	a	a	a	a	a	a	a	a	ab	a	ab	-	a	ab	ab	-	a	-	ab	a	ab	ab	ab	a	ab	a	a	ab	ab	a	a	a	a	a	a	a	a	ab	ab	a	a	a	a	a	a	ab	ab	a	ab	a	a	a	ab	ab	a	a	ab	a	ab	a	ab	ab	ab	-
LG2-3.bin_13858.15480011-15489331	mapped	123	LG2-3	59.96	Fvb2-4	15501240	ab	ab	ab	a	ab	ab	a	ab	ab	a	a	ab	a	a	a	ab	ab	ab	a	a	a	a	a	a	ab	ab	a	a	a	a	a	a	ab	a	a	a	ab	a	a	ab	ab	ab	a	ab	ab	ab	a	a	ab	ab	ab	ab	a	ab	ab	ab	ab	a	a	a	a	ab	ab	a	a	ab	a	a	a	a	ab	a	a	ab	ab	ab	ab	ab	a	ab	ab	a	a	a	ab	a	a	a	ab	ab	a	a	ab	ab	a	a	ab	a	ab	ab	ab	a	ab	a	ab	a	a	a	ab	a	a	ab	a	ab	a	ab	a	ab	a	a	a	a	a	a	a	a	ab	a	ab	ab	a	ab	ab	ab	a	ab	ab	a	ab	ab	ab	a	ab	a	a	ab	ab	a	a	a	a	a	a	a	a	ab	ab	a	a	a	a	a	a	ab	a	a	ab	a	a	a	ab	ab	a	a	ab	a	ab	a	ab	ab	ab	ab
LG2-3.bin_13873.15490701-15497661	coseg	26	LG2-3	59.96	Fvb2-4	15501240	ab	ab	ab	a	ab	ab	a	ab	ab	a	a	ab	a	a	a	ab	ab	ab	a	a	a	a	a	a	ab	ab	a	a	a	a	a	a	ab	a	a	a	ab	a	a	ab	ab	ab	a	ab	ab	ab	a	a	ab	ab	ab	ab	a	ab	ab	ab	ab	a	a	a	a	ab	ab	a	a	ab	a	a	a	a	ab	a	a	ab	ab	ab	ab	ab	a	ab	ab	a	a	a	ab	a	a	a	ab	ab	a	a	ab	ab	a	a	ab	a	ab	ab	ab	a	ab	a	ab	a	a	a	ab	a	a	ab	a	ab	a	ab	a	ab	a	a	a	a	a	a	a	a	ab	a	ab	ab	a	ab	ab	ab	a	ab	ab	a	ab	ab	ab	a	ab	a	a	ab	ab	a	a	a	a	a	a	a	a	ab	ab	a	a	a	a	a	a	ab	a	a	ab	a	a	a	ab	ab	a	a	ab	a	ab	a	ab	ab	ab	ab
LG2-3.bin_13874.15490362-15499487	coseg	18	LG2-3	59.96	NA	NA	a	a	a	ab	a	a	ab	a	a	ab	ab	a	ab	ab	ab	a	a	a	ab	ab	-	ab	ab	ab	a	a	ab	ab	ab	ab	ab	ab	a	ab	ab	ab	a	ab	ab	a	a	a	ab	a	a	a	ab	ab	a	a	a	a	ab	a	a	a	a	-	ab	ab	ab	a	a	ab	ab	a	ab	ab	ab	ab	a	ab	ab	a	a	a	a	a	ab	a	a	ab	ab	ab	a	ab	ab	ab	a	a	ab	ab	a	a	ab	ab	a	ab	a	a	a	-	a	ab	a	ab	ab	ab	a	ab	ab	a	ab	a	ab	a	ab	a	ab	ab	ab	ab	ab	ab	ab	ab	a	ab	a	a	ab	a	a	a	ab	a	a	ab	a	a	a	ab	a	ab	ab	a	a	ab	ab	ab	ab	ab	ab	ab	ab	a	a	ab	ab	ab	ab	ab	ab	a	ab	ab	a	ab	ab	ab	a	a	ab	ab	a	ab	a	ab	a	a	a	a
LG2-3.bin_13876.15501067-15505105	coseg	19	LG2-3	59.96	Fvb2-4	15501240	ab	ab	ab	a	ab	ab	a	ab	ab	a	a	ab	a	a	a	ab	ab	ab	a	a	a	a	a	a	ab	ab	a	a	a	a	a	a	ab	a	a	a	ab	a	a	ab	ab	ab	a	ab	ab	ab	a	a	ab	ab	ab	ab	a	ab	ab	ab	ab	a	a	a	a	ab	ab	a	a	ab	a	a	a	a	ab	a	a	ab	ab	ab	ab	ab	a	ab	ab	a	a	a	ab	a	a	a	ab	ab	a	a	ab	ab	a	a	ab	a	ab	ab	ab	a	ab	a	ab	a	a	a	ab	a	a	ab	a	ab	a	ab	a	ab	a	a	a	a	a	a	a	a	ab	a	ab	ab	a	ab	ab	ab	a	ab	ab	a	ab	ab	ab	a	ab	a	a	ab	ab	a	a	a	a	a	a	a	a	ab	ab	a	a	a	a	a	a	ab	a	a	ab	a	a	a	ab	ab	a	a	ab	a	ab	a	ab	ab	ab	ab
LG2-3.bin_13877.15501046-15505075	mapped	12	LG2-3	59.96	NA	NA	a	a	a	ab	a	a	ab	a	a	ab	ab	a	ab	ab	ab	a	a	a	ab	ab	-	ab	ab	ab	a	a	ab	ab	ab	ab	ab	ab	a	ab	ab	ab	a	ab	ab	a	a	a	ab	a	a	a	ab	ab	a	a	a	a	ab	a	a	a	a	-	ab	ab	ab	a	a	ab	ab	a	ab	ab	ab	ab	a	ab	ab	a	a	a	a	a	ab	a	a	ab	ab	ab	a	ab	ab	ab	a	a	ab	ab	a	a	ab	ab	a	ab	a	a	a	-	a	ab	a	ab	ab	ab	a	ab	ab	a	ab	a	ab	a	ab	a	ab	ab	ab	ab	ab	ab	ab	ab	a	ab	a	a	ab	a	a	a	ab	a	a	ab	a	a	a	ab	a	ab	ab	a	a	ab	ab	ab	ab	ab	ab	ab	ab	a	a	ab	ab	ab	ab	ab	ab	a	ab	ab	a	ab	ab	ab	a	a	ab	ab	a	ab	a	ab	a	a	a	a
LG2-3.bin_13920.15520472-15524730	coseg	21	LG2-3	59.96	Fvb2-4	15501240	ab	ab	ab	a	ab	ab	a	ab	ab	a	a	ab	a	a	a	ab	ab	ab	a	a	a	a	a	a	ab	ab	a	a	a	a	a	a	ab	a	a	a	ab	a	a	ab	ab	ab	a	ab	ab	ab	a	a	ab	ab	ab	ab	a	ab	ab	ab	ab	a	a	a	a	ab	ab	a	a	ab	a	a	a	a	ab	a	a	ab	ab	ab	ab	ab	a	ab	ab	a	a	a	ab	a	a	a	ab	ab	a	a	ab	ab	a	a	ab	a	ab	ab	ab	a	ab	a	ab	a	a	a	ab	a	a	ab	a	ab	a	ab	a	ab	a	a	a	a	a	a	a	a	ab	a	ab	ab	a	ab	ab	ab	a	ab	ab	a	ab	ab	ab	a	ab	a	a	ab	ab	a	a	a	a	a	a	a	a	ab	ab	a	a	a	a	a	a	ab	a	a	ab	a	a	a	ab	ab	a	a	ab	a	ab	a	ab	ab	ab	ab
LG2-3.bin_13921.15521162-15525086	coseg	17	LG2-3	59.96	NA	NA	a	a	a	ab	a	a	ab	a	a	ab	ab	a	ab	ab	ab	a	a	a	ab	ab	-	ab	ab	ab	a	a	ab	ab	ab	ab	ab	ab	a	ab	ab	ab	a	ab	ab	a	a	a	ab	a	a	a	ab	ab	a	a	a	a	ab	a	a	a	a	-	ab	ab	ab	a	a	ab	ab	a	ab	ab	ab	ab	a	ab	ab	a	a	a	a	a	ab	a	a	ab	ab	ab	a	ab	ab	ab	a	a	ab	ab	a	a	ab	ab	a	ab	a	a	a	-	a	ab	a	ab	ab	ab	a	ab	ab	a	ab	a	ab	a	ab	a	ab	ab	ab	ab	ab	ab	ab	ab	a	ab	a	a	ab	a	a	a	ab	a	a	ab	a	a	a	ab	a	ab	ab	a	a	ab	ab	ab	ab	ab	ab	ab	ab	a	a	ab	ab	ab	ab	ab	ab	a	ab	ab	a	ab	ab	ab	a	a	ab	ab	a	ab	a	ab	a	a	a	a
LG2-3.bin_14115.15770006-15775644	mapped	11	LG2-3	60.75	Fvb2-3	11327879	-	ab	ab	a	ab	ab	a	ab	ab	a	a	ab	a	a	a	ab	-	ab	a	a	a	a	a	a	ab	ab	a	a	a	a	a	a	ab	a	a	a	ab	a	a	ab	ab	ab	-	ab	ab	ab	a	a	ab	-	ab	ab	a	ab	ab	ab	ab	a	a	a	a	ab	ab	a	a	ab	a	a	a	a	ab	a	a	ab	ab	ab	ab	ab	a	ab	ab	a	a	a	ab	a	a	a	ab	ab	a	a	ab	ab	a	a	-	a	ab	ab	-	a	ab	a	ab	a	a	a	ab	a	a	-	a	ab	a	ab	a	ab	a	a	a	a	a	a	a	a	ab	a	ab	ab	a	a	ab	ab	a	ab	ab	a	ab	ab	ab	a	ab	a	a	ab	ab	a	a	a	a	a	a	a	a	ab	ab	a	a	a	a	a	a	ab	a	a	ab	a	a	a	ab	ab	a	a	ab	a	ab	a	ab	ab	ab	ab
LG2-3.bin_13959.15580821-15589268	mapped	55	LG2-3	61.53	Fvb2-1	11508298	a	a	a	ab	a	a	ab	a	a	ab	ab	a	ab	ab	ab	a	a	a	ab	ab	ab	ab	ab	ab	a	a	ab	ab	ab	ab	ab	ab	a	ab	ab	ab	a	ab	ab	a	a	a	a	a	a	a	ab	ab	a	a	a	a	ab	a	a	a	a	ab	ab	ab	ab	a	a	ab	ab	a	ab	ab	ab	ab	a	ab	ab	a	a	a	a	a	ab	a	a	ab	ab	ab	a	ab	ab	ab	a	a	ab	ab	a	a	ab	ab	a	ab	a	a	a	ab	a	ab	a	ab	ab	ab	a	ab	ab	a	ab	a	ab	a	ab	a	ab	ab	ab	ab	ab	ab	ab	ab	a	ab	a	a	ab	a	a	a	ab	a	a	ab	a	a	a	ab	a	ab	ab	a	a	ab	ab	ab	ab	ab	ab	ab	ab	a	a	ab	ab	ab	ab	ab	ab	a	ab	ab	a	ab	ab	ab	a	a	ab	ab	a	ab	a	ab	a	a	a	a
LG2-3.bin_13963.15590210-15599955	mapped	52	LG2-3	61.53	Fvb3-3	7997924	ab	ab	ab	a	ab	ab	a	ab	ab	a	a	ab	a	a	a	ab	ab	ab	a	a	a	a	a	a	ab	ab	a	a	a	a	a	a	ab	a	a	a	ab	a	a	ab	ab	ab	ab	ab	ab	ab	a	a	ab	ab	ab	ab	a	ab	ab	ab	ab	a	a	a	a	ab	ab	a	a	ab	a	a	a	a	ab	a	a	ab	ab	ab	ab	ab	a	ab	ab	a	a	a	ab	a	a	a	ab	ab	a	a	ab	ab	a	a	ab	a	ab	ab	ab	a	ab	a	ab	a	a	a	ab	a	a	ab	a	ab	a	ab	a	ab	a	a	a	a	a	a	a	a	ab	a	ab	ab	a	ab	ab	ab	a	ab	ab	a	ab	ab	ab	a	ab	a	a	ab	ab	a	a	a	a	a	a	a	a	ab	ab	a	a	a	a	a	a	ab	a	a	ab	a	a	a	ab	ab	a	a	ab	a	ab	a	ab	ab	ab	ab
LG2-3.bin_13972.15600128-15609182	coseg	34	LG2-3	61.53	Fvb2-1	11508298	a	a	a	ab	a	a	ab	a	a	ab	ab	a	ab	ab	ab	a	a	a	ab	ab	ab	ab	ab	ab	a	a	ab	ab	ab	ab	ab	ab	a	ab	ab	ab	a	ab	ab	a	a	a	a	a	a	a	ab	ab	a	a	a	a	ab	a	a	a	a	ab	ab	ab	ab	a	a	ab	ab	a	ab	ab	ab	ab	a	ab	ab	a	a	a	a	a	ab	a	a	ab	ab	ab	a	ab	ab	ab	a	a	ab	ab	a	a	ab	ab	a	ab	a	a	a	ab	a	ab	a	ab	ab	ab	a	ab	ab	a	ab	a	ab	a	ab	a	ab	ab	ab	ab	ab	ab	ab	ab	a	ab	a	a	ab	a	a	a	ab	a	a	ab	a	a	a	ab	a	ab	ab	a	a	ab	ab	ab	ab	ab	ab	ab	ab	a	a	ab	ab	ab	ab	ab	ab	a	ab	ab	a	ab	ab	ab	a	a	ab	ab	a	ab	a	ab	a	a	a	a
LG2-3.bin_13973.15600171-15608882	coseg	28	LG2-3	61.53	Fvb3-3	7997924	ab	ab	ab	a	ab	ab	a	ab	ab	a	a	ab	a	a	a	ab	ab	ab	a	a	a	a	a	a	ab	ab	a	a	a	a	a	a	ab	a	a	a	ab	a	a	ab	ab	ab	ab	ab	ab	ab	a	a	ab	ab	ab	ab	a	ab	ab	ab	ab	a	a	a	a	ab	ab	a	a	ab	a	a	a	a	ab	a	a	ab	ab	ab	ab	ab	a	ab	ab	a	a	a	ab	a	a	a	ab	ab	a	a	ab	ab	a	a	ab	a	ab	ab	ab	a	ab	a	ab	a	a	a	ab	a	a	ab	a	ab	a	ab	a	ab	a	a	a	a	a	a	a	a	ab	a	ab	ab	a	ab	ab	ab	a	ab	ab	a	ab	ab	ab	a	ab	a	a	ab	ab	a	a	a	a	a	a	a	a	ab	ab	a	a	a	a	a	a	ab	a	a	ab	a	a	a	ab	ab	a	a	ab	a	ab	a	ab	ab	ab	ab
LG2-3.bin_13974.15610370-15614426	coseg	14	LG2-3	61.53	Fvb2-1	11508298	a	a	a	ab	a	a	ab	a	a	ab	ab	a	ab	ab	ab	a	a	a	ab	ab	ab	ab	ab	ab	a	a	ab	ab	ab	ab	ab	ab	a	ab	ab	ab	a	ab	ab	a	a	a	a	a	a	a	ab	ab	a	a	a	a	ab	a	a	a	a	ab	ab	ab	ab	a	a	ab	ab	a	ab	ab	ab	ab	a	ab	ab	a	a	a	a	a	ab	a	a	ab	ab	ab	a	ab	ab	ab	a	a	ab	ab	a	a	ab	ab	a	ab	a	a	a	ab	a	ab	a	ab	ab	ab	a	ab	ab	a	ab	a	ab	a	ab	a	ab	ab	ab	ab	ab	ab	ab	ab	a	ab	a	a	ab	a	a	a	ab	a	a	ab	a	a	a	ab	a	ab	ab	a	a	ab	ab	ab	ab	ab	ab	ab	ab	a	a	ab	ab	ab	ab	ab	ab	a	ab	ab	a	ab	ab	ab	a	a	ab	ab	a	ab	a	ab	a	a	a	a
LG2-3.bin_13975.15610382-15616282	coseg	12	LG2-3	61.53	Fvb3-3	7997924	ab	ab	ab	a	ab	ab	a	ab	ab	a	a	ab	a	a	a	ab	ab	ab	a	a	a	a	a	a	ab	ab	a	a	a	a	a	a	ab	a	a	a	ab	a	a	ab	ab	ab	ab	ab	ab	ab	a	a	ab	ab	ab	ab	a	ab	ab	ab	ab	a	a	a	a	ab	ab	a	a	ab	a	a	a	a	ab	a	a	ab	ab	ab	ab	ab	a	ab	ab	a	a	a	ab	a	a	a	ab	ab	a	a	ab	ab	a	a	ab	a	ab	ab	ab	a	ab	a	ab	a	a	a	ab	a	a	ab	a	ab	a	ab	a	ab	a	a	a	a	a	a	a	a	ab	a	ab	ab	a	ab	ab	ab	a	ab	ab	a	ab	ab	ab	a	ab	a	a	ab	ab	a	a	a	a	a	a	a	a	ab	ab	a	a	a	a	a	a	ab	a	a	ab	a	a	a	ab	ab	a	a	ab	a	ab	a	ab	ab	ab	ab
LG2-3.bin_13978.15621399-15629341	coseg	16	LG2-3	61.53	Fvb3-3	7997924	ab	ab	ab	a	ab	ab	a	ab	ab	a	a	ab	a	a	a	ab	ab	ab	a	a	a	a	a	a	ab	ab	a	a	a	a	a	a	ab	a	a	a	ab	a	a	ab	ab	ab	ab	ab	ab	ab	a	a	ab	ab	ab	ab	a	ab	ab	ab	ab	a	a	a	a	ab	ab	a	a	ab	a	a	a	a	ab	a	a	ab	ab	ab	ab	ab	a	ab	ab	a	a	a	ab	a	a	a	ab	ab	a	a	ab	ab	a	a	ab	a	ab	ab	ab	a	ab	a	ab	a	a	a	ab	a	a	ab	a	ab	a	ab	a	ab	a	a	a	a	a	a	a	a	ab	a	ab	ab	a	ab	ab	ab	a	ab	ab	a	ab	ab	ab	a	ab	a	a	ab	ab	a	a	a	a	a	a	a	a	ab	ab	a	a	a	a	a	a	ab	a	a	ab	a	a	a	ab	ab	a	a	ab	a	ab	a	ab	ab	ab	ab
LG2-3.bin_13979.15621944-15628580	coseg	15	LG2-3	61.53	Fvb2-1	11508298	a	a	a	ab	a	a	ab	a	a	ab	ab	a	ab	ab	ab	a	a	a	ab	ab	ab	ab	ab	ab	a	a	ab	ab	ab	ab	ab	ab	a	ab	ab	ab	a	ab	ab	a	a	a	a	a	a	a	ab	ab	a	a	a	a	ab	a	a	a	a	ab	ab	ab	ab	a	a	ab	ab	a	ab	ab	ab	ab	a	ab	ab	a	a	a	a	a	ab	a	a	ab	ab	ab	a	ab	ab	ab	a	a	ab	ab	a	a	ab	ab	a	ab	a	a	a	ab	a	ab	a	ab	ab	ab	a	ab	ab	a	ab	a	ab	a	ab	a	ab	ab	ab	ab	ab	ab	ab	ab	a	ab	a	a	ab	a	a	a	ab	a	a	ab	a	a	a	ab	a	ab	ab	a	a	ab	ab	ab	ab	ab	ab	ab	ab	a	a	ab	ab	ab	ab	ab	ab	a	ab	ab	a	ab	ab	ab	a	a	ab	ab	a	ab	a	ab	a	a	a	a
LG2-3.bin_13983.15630107-15638493	coseg	52	LG2-3	61.53	Fvb3-3	7997924	ab	ab	ab	a	ab	ab	a	ab	ab	a	a	ab	a	a	a	ab	ab	ab	a	a	a	a	a	a	ab	ab	a	a	a	a	a	a	ab	a	a	a	ab	a	a	ab	ab	ab	ab	ab	ab	ab	a	a	ab	ab	ab	ab	a	ab	ab	ab	ab	a	a	a	a	ab	ab	a	a	ab	a	a	a	a	ab	a	a	ab	ab	ab	ab	ab	a	ab	ab	a	a	a	ab	a	a	a	ab	ab	a	a	ab	ab	a	a	ab	a	ab	ab	ab	a	ab	a	ab	a	a	a	ab	a	a	ab	a	ab	a	ab	a	ab	a	a	a	a	a	a	a	a	ab	a	ab	ab	a	ab	ab	ab	a	ab	ab	a	ab	ab	ab	a	ab	a	a	ab	ab	a	a	a	a	a	a	a	a	ab	ab	a	a	a	a	a	a	ab	a	a	ab	a	a	a	ab	ab	a	a	ab	a	ab	a	ab	ab	ab	ab
LG2-3.bin_13997.15651759-15659983	coseg	29	LG2-3	61.53	Fvb2-1	11508298	a	a	a	ab	a	a	ab	a	a	ab	ab	a	ab	ab	ab	a	a	a	ab	ab	ab	ab	ab	ab	a	a	ab	ab	ab	ab	ab	ab	a	ab	ab	ab	a	ab	ab	a	a	a	a	a	a	a	ab	ab	a	a	a	a	ab	a	a	a	a	ab	ab	ab	ab	a	a	ab	ab	a	ab	ab	ab	ab	a	ab	ab	a	a	a	a	a	ab	a	a	ab	ab	ab	a	ab	ab	ab	a	a	ab	ab	a	a	ab	ab	a	ab	a	a	a	ab	a	ab	a	ab	ab	ab	a	ab	ab	a	ab	a	ab	a	ab	a	ab	ab	ab	ab	ab	ab	ab	ab	a	ab	a	a	ab	a	a	a	ab	a	a	ab	a	a	a	ab	a	ab	ab	a	a	ab	ab	ab	ab	ab	ab	ab	ab	a	a	ab	ab	ab	ab	ab	ab	a	ab	ab	a	ab	ab	ab	a	a	ab	ab	a	ab	a	ab	a	a	a	a
LG2-3.bin_14003.15660336-15669512	coseg	92	LG2-3	61.53	Fvb3-3	7997924	ab	ab	ab	a	ab	ab	a	ab	ab	a	a	ab	a	a	a	ab	ab	ab	a	a	a	a	a	a	ab	ab	a	a	a	a	a	a	ab	a	a	a	ab	a	a	ab	ab	ab	ab	ab	ab	ab	a	a	ab	ab	ab	ab	a	ab	ab	ab	ab	a	a	a	a	ab	ab	a	a	ab	a	a	a	a	ab	a	a	ab	ab	ab	ab	ab	a	ab	ab	a	a	a	ab	a	a	a	ab	ab	a	a	ab	ab	a	a	ab	a	ab	ab	ab	a	ab	a	ab	a	a	a	ab	a	a	ab	a	ab	a	ab	a	ab	a	a	a	a	a	a	a	a	ab	a	ab	ab	a	ab	ab	ab	a	ab	ab	a	ab	ab	ab	a	ab	a	a	ab	ab	a	a	a	a	a	a	a	a	ab	ab	a	a	a	a	a	a	ab	a	a	ab	a	a	a	ab	ab	a	a	ab	a	ab	a	ab	ab	ab	ab
LG2-3.bin_14008.15672149-15679807	coseg	22	LG2-3	61.53	Fvb3-3	7997924	ab	ab	ab	a	ab	ab	a	ab	ab	a	a	ab	a	a	a	ab	ab	ab	a	a	a	a	a	a	ab	ab	a	a	a	a	a	a	ab	a	a	a	ab	a	a	ab	ab	ab	ab	ab	ab	ab	a	a	ab	ab	ab	ab	a	ab	ab	ab	ab	a	a	a	a	ab	ab	a	a	ab	a	a	a	a	ab	a	a	ab	ab	ab	ab	ab	a	ab	ab	a	a	a	ab	a	a	a	ab	ab	a	a	ab	ab	a	a	ab	a	ab	ab	ab	a	ab	a	ab	a	a	a	ab	a	a	ab	a	ab	a	ab	a	ab	a	a	a	a	a	a	a	a	ab	a	ab	ab	a	ab	ab	ab	a	ab	ab	a	ab	ab	ab	a	ab	a	a	ab	ab	a	a	a	a	a	a	a	a	ab	ab	a	a	a	a	a	a	ab	a	a	ab	a	a	a	ab	ab	a	a	ab	a	ab	a	ab	ab	ab	ab
LG2-3.bin_14009.15671225-15679178	coseg	15	LG2-3	61.53	Fvb2-1	11508298	a	a	a	ab	a	a	ab	a	a	ab	ab	a	ab	ab	ab	a	a	a	ab	ab	ab	ab	ab	ab	a	a	ab	ab	ab	ab	ab	ab	a	ab	ab	ab	a	ab	ab	a	a	a	a	a	a	a	ab	ab	a	a	a	a	ab	a	a	a	a	ab	ab	ab	ab	a	a	ab	ab	a	ab	ab	ab	ab	a	ab	ab	a	a	a	a	a	ab	a	a	ab	ab	ab	a	ab	ab	ab	a	a	ab	ab	a	a	ab	ab	a	ab	a	a	a	ab	a	ab	a	ab	ab	ab	a	ab	ab	a	ab	a	ab	a	ab	a	ab	ab	ab	ab	ab	ab	ab	ab	a	ab	a	a	ab	a	a	a	ab	a	a	ab	a	a	a	ab	a	ab	ab	a	a	ab	ab	ab	ab	ab	ab	ab	ab	a	a	ab	ab	ab	ab	ab	ab	a	ab	ab	a	ab	ab	ab	a	a	ab	ab	a	ab	a	ab	a	a	a	a
LG2-3.bin_14015.15680228-15689995	coseg	16	LG2-3	61.53	Fvb2-1	11508298	a	a	a	ab	a	a	ab	a	a	ab	ab	a	ab	ab	ab	a	a	a	ab	ab	ab	ab	ab	ab	a	a	ab	ab	ab	ab	ab	ab	a	ab	ab	ab	a	ab	ab	a	a	a	a	a	a	a	ab	ab	a	a	a	a	ab	a	a	a	a	ab	ab	ab	ab	a	a	ab	ab	a	ab	ab	ab	ab	a	ab	ab	a	a	a	a	a	ab	a	a	ab	ab	ab	a	ab	ab	ab	a	a	ab	ab	a	a	ab	ab	a	ab	a	a	a	ab	a	ab	a	ab	ab	ab	a	ab	ab	a	ab	a	ab	a	ab	a	ab	ab	ab	ab	ab	ab	ab	ab	a	ab	a	a	ab	a	a	a	ab	a	a	ab	a	a	a	ab	a	ab	ab	a	a	ab	ab	ab	ab	ab	ab	ab	ab	a	a	ab	ab	ab	ab	ab	ab	a	ab	ab	a	ab	ab	ab	a	a	ab	ab	a	ab	a	ab	a	a	a	a
LG2-3.bin_14016.15680447-15686576	coseg	12	LG2-3	61.53	Fvb3-3	7997924	ab	ab	ab	a	ab	ab	a	ab	ab	a	a	ab	a	a	a	ab	ab	ab	a	a	a	a	a	a	ab	ab	a	a	a	a	a	a	ab	a	a	a	ab	a	a	ab	ab	ab	ab	ab	ab	ab	a	a	ab	ab	ab	ab	a	ab	ab	ab	ab	a	a	a	a	ab	ab	a	a	ab	a	a	a	a	ab	a	a	ab	ab	ab	ab	ab	a	ab	ab	a	a	a	ab	a	a	a	ab	ab	a	a	ab	ab	a	a	ab	a	ab	ab	ab	a	ab	a	ab	a	a	a	ab	a	a	ab	a	ab	a	ab	a	ab	a	a	a	a	a	a	a	a	ab	a	ab	ab	a	ab	ab	ab	a	ab	ab	a	ab	ab	ab	a	ab	a	a	ab	ab	a	a	a	a	a	a	a	a	ab	ab	a	a	a	a	a	a	ab	a	a	ab	a	a	a	ab	ab	a	a	ab	a	ab	a	ab	ab	ab	ab
LG2-3.bin_14025.15690116-15698941	coseg	14	LG2-3	61.53	Fvb2-1	11508298	a	a	a	ab	a	a	ab	a	a	ab	ab	a	ab	ab	ab	a	a	a	ab	ab	ab	ab	ab	ab	a	a	ab	ab	ab	ab	ab	ab	a	ab	ab	ab	a	ab	ab	a	a	a	a	a	a	a	ab	ab	a	a	a	a	ab	a	a	a	a	ab	ab	ab	ab	a	a	ab	ab	a	ab	ab	ab	ab	a	ab	ab	a	a	a	a	a	ab	a	a	ab	ab	ab	a	ab	ab	ab	a	a	ab	ab	a	a	ab	ab	a	ab	a	a	a	ab	a	ab	a	ab	ab	ab	a	ab	ab	a	ab	a	ab	a	ab	a	ab	ab	ab	ab	ab	ab	ab	ab	a	ab	a	a	ab	a	a	a	ab	a	a	ab	a	a	a	ab	a	ab	ab	a	a	ab	ab	ab	ab	ab	ab	ab	ab	a	a	ab	ab	ab	ab	ab	ab	a	ab	ab	a	ab	ab	ab	a	a	ab	ab	a	ab	a	ab	a	a	a	a
LG2-3.bin_14026.15690201-15696759	coseg	10	LG2-3	61.53	Fvb3-3	7997924	ab	ab	ab	a	ab	ab	a	ab	ab	a	a	ab	a	a	a	ab	ab	ab	a	a	a	a	a	a	ab	ab	a	a	a	a	a	a	ab	a	a	a	ab	a	a	ab	ab	ab	ab	ab	ab	ab	a	a	ab	ab	ab	ab	a	ab	ab	ab	ab	a	a	a	a	ab	ab	a	a	ab	a	a	a	a	ab	a	a	ab	ab	ab	ab	ab	a	ab	ab	a	a	a	ab	a	a	a	ab	ab	a	a	ab	ab	a	a	ab	a	ab	ab	ab	a	ab	a	ab	a	a	a	ab	a	a	ab	a	ab	a	ab	a	ab	a	a	a	a	a	a	a	a	ab	a	ab	ab	a	ab	ab	ab	a	ab	ab	a	ab	ab	ab	a	ab	a	a	ab	ab	a	a	a	a	a	a	a	a	ab	ab	a	a	a	a	a	a	ab	a	a	ab	a	a	a	ab	ab	a	a	ab	a	ab	a	ab	ab	ab	ab
LG2-3.bin_14034.15710850-15719284	coseg	31	LG2-3	61.53	Fvb2-1	11508298	a	a	a	ab	a	a	ab	a	a	ab	ab	a	ab	ab	ab	a	a	a	ab	ab	ab	ab	ab	ab	a	a	ab	ab	ab	ab	ab	ab	a	ab	ab	ab	a	ab	ab	a	a	a	a	a	a	a	ab	ab	a	a	a	a	ab	a	a	a	a	ab	ab	ab	ab	a	a	ab	ab	a	ab	ab	ab	ab	a	ab	ab	a	a	a	a	a	ab	a	a	ab	ab	ab	a	ab	ab	ab	a	a	ab	ab	a	a	ab	ab	a	ab	a	a	a	ab	a	ab	a	ab	ab	ab	a	ab	ab	a	ab	a	ab	a	ab	a	ab	ab	ab	ab	ab	ab	ab	ab	a	ab	a	a	ab	a	a	a	ab	a	a	ab	a	a	a	ab	a	ab	ab	a	a	ab	ab	ab	ab	ab	ab	ab	ab	a	a	ab	ab	ab	ab	ab	ab	a	ab	ab	a	ab	ab	ab	a	a	ab	ab	a	ab	a	ab	a	a	a	a
LG2-3.bin_14035.15711482-15718080	coseg	29	LG2-3	61.53	Fvb3-3	7997924	ab	ab	ab	a	ab	ab	a	ab	ab	a	a	ab	a	a	a	ab	ab	ab	a	a	a	a	a	a	ab	ab	a	a	a	a	a	a	ab	a	a	a	ab	a	a	ab	ab	ab	ab	ab	ab	ab	a	a	ab	ab	ab	ab	a	ab	ab	ab	ab	a	a	a	a	ab	ab	a	a	ab	a	a	a	a	ab	a	a	ab	ab	ab	ab	ab	a	ab	ab	a	a	a	ab	a	a	a	ab	ab	a	a	ab	ab	a	a	ab	a	ab	ab	ab	a	ab	a	ab	a	a	a	ab	a	a	ab	a	ab	a	ab	a	ab	a	a	a	a	a	a	a	a	ab	a	ab	ab	a	ab	ab	ab	a	ab	ab	a	ab	ab	ab	a	ab	a	a	ab	ab	a	a	a	a	a	a	a	a	ab	ab	a	a	a	a	a	a	ab	a	a	ab	a	a	a	ab	ab	a	a	ab	a	ab	a	ab	ab	ab	ab
LG2-3.bin_14039.15721025-15728839	coseg	21	LG2-3	61.53	Fvb3-3	7997924	ab	ab	ab	a	ab	ab	a	ab	ab	a	a	ab	a	a	a	ab	ab	ab	a	a	a	a	a	a	ab	ab	a	a	a	a	a	a	ab	a	a	a	ab	a	a	ab	ab	ab	ab	ab	ab	ab	a	a	ab	ab	ab	ab	a	ab	ab	ab	ab	a	a	a	a	ab	ab	a	a	ab	a	a	a	a	ab	a	a	ab	ab	ab	ab	ab	a	ab	ab	a	a	a	ab	a	a	a	ab	ab	a	a	ab	ab	a	a	ab	a	ab	ab	ab	a	ab	a	ab	a	a	a	ab	a	a	ab	a	ab	a	ab	a	ab	a	a	a	a	a	a	a	a	ab	a	ab	ab	a	ab	ab	ab	a	ab	ab	a	ab	ab	ab	a	ab	a	a	ab	ab	a	a	a	a	a	a	a	a	ab	ab	a	a	a	a	a	a	ab	a	a	ab	a	a	a	ab	ab	a	a	ab	a	ab	a	ab	ab	ab	ab
LG2-3.bin_14062.15730311-15739090	coseg	9	LG2-3	61.53	Fvb3-3	7997924	ab	ab	ab	a	ab	ab	a	ab	ab	a	a	ab	a	a	a	ab	ab	ab	a	a	a	a	a	a	ab	ab	a	a	a	a	a	a	ab	a	a	a	ab	a	a	ab	ab	ab	ab	ab	ab	ab	a	a	ab	ab	ab	ab	a	ab	ab	ab	ab	a	a	a	a	ab	ab	a	a	ab	a	a	a	a	ab	a	a	ab	ab	ab	ab	ab	a	ab	ab	a	a	a	ab	a	a	a	ab	ab	a	a	ab	ab	a	a	ab	a	ab	ab	ab	a	ab	a	ab	a	a	a	ab	a	a	ab	a	ab	a	ab	a	ab	a	a	a	a	a	a	a	a	ab	a	ab	ab	a	ab	ab	ab	a	ab	ab	a	ab	ab	ab	a	ab	a	a	ab	ab	a	a	a	a	a	a	a	a	ab	ab	a	a	a	a	a	a	ab	a	a	ab	a	a	a	ab	ab	a	a	ab	a	ab	a	ab	ab	ab	ab
LG2-3.bin_14073.15744275-15749142	coseg	13	LG2-3	61.53	Fvb3-3	7997924	ab	ab	ab	a	ab	ab	a	ab	ab	a	a	ab	a	a	a	ab	ab	ab	a	a	a	a	a	a	ab	ab	a	a	a	a	a	a	ab	a	a	a	ab	a	a	ab	ab	ab	ab	ab	ab	ab	a	a	ab	ab	ab	ab	a	ab	ab	ab	ab	a	a	a	a	ab	ab	a	a	ab	a	a	a	a	ab	a	a	ab	ab	ab	ab	ab	a	ab	ab	a	a	a	ab	a	a	a	ab	ab	a	a	ab	ab	a	a	ab	a	ab	ab	ab	a	ab	a	ab	a	a	a	ab	a	a	ab	a	ab	a	ab	a	ab	a	a	a	a	a	a	a	a	ab	a	ab	ab	a	ab	ab	ab	a	ab	ab	a	ab	ab	ab	a	ab	a	a	ab	ab	a	a	a	a	a	a	a	a	ab	ab	a	a	a	a	a	a	ab	a	a	ab	a	a	a	ab	ab	a	a	ab	a	ab	a	ab	ab	ab	ab
LG2-3.bin_14074.15745216-15749238	coseg	8	LG2-3	61.53	Fvb2-1	11508298	a	a	a	ab	a	a	ab	a	a	ab	ab	a	ab	ab	ab	a	a	a	ab	ab	ab	ab	ab	ab	a	a	ab	ab	ab	ab	ab	ab	a	ab	ab	ab	a	ab	ab	a	a	a	a	a	a	a	ab	ab	a	a	a	a	ab	a	a	a	a	ab	ab	ab	ab	a	a	ab	ab	a	ab	ab	ab	ab	a	ab	ab	a	a	a	a	a	ab	a	a	ab	ab	ab	a	ab	ab	ab	a	a	ab	ab	a	a	ab	ab	a	ab	a	a	a	ab	a	ab	a	ab	ab	ab	a	ab	ab	a	ab	a	ab	a	ab	a	ab	ab	ab	ab	ab	ab	ab	ab	a	ab	a	a	ab	a	a	a	ab	a	a	ab	a	a	a	ab	a	ab	ab	a	a	ab	ab	ab	ab	ab	ab	ab	ab	a	a	ab	ab	ab	ab	ab	ab	a	ab	ab	a	ab	ab	ab	a	a	ab	ab	a	ab	a	ab	a	a	a	a
LG2-3.bin_14099.15753646-15759733	coseg	16	LG2-3	61.53	Fvb2-1	11508298	a	a	a	ab	a	a	ab	a	a	ab	ab	a	ab	ab	ab	a	a	a	ab	ab	ab	ab	ab	ab	a	a	ab	ab	ab	ab	ab	ab	a	ab	ab	ab	a	ab	ab	a	a	a	a	a	a	a	ab	ab	a	a	a	a	ab	a	a	a	a	ab	ab	ab	ab	a	a	ab	ab	a	ab	ab	ab	ab	a	ab	ab	a	a	a	a	a	ab	a	a	ab	ab	ab	a	ab	ab	ab	a	a	ab	ab	a	a	ab	ab	a	ab	a	a	a	ab	a	ab	a	ab	ab	ab	a	ab	ab	a	ab	a	ab	a	ab	a	ab	ab	ab	ab	ab	ab	ab	ab	a	ab	a	a	ab	a	a	a	ab	a	a	ab	a	a	a	ab	a	ab	ab	a	a	ab	ab	ab	ab	ab	ab	ab	ab	a	a	ab	ab	ab	ab	ab	ab	a	ab	ab	a	ab	ab	ab	a	a	ab	ab	a	ab	a	ab	a	a	a	a
LG2-3.bin_14100.15754123-15759785	coseg	15	LG2-3	61.53	Fvb3-3	7997924	ab	ab	ab	a	ab	ab	a	ab	ab	a	a	ab	a	a	a	ab	ab	ab	a	a	a	a	a	a	ab	ab	a	a	a	a	a	a	ab	a	a	a	ab	a	a	ab	ab	ab	ab	ab	ab	ab	a	a	ab	ab	ab	ab	a	ab	ab	ab	ab	a	a	a	a	ab	ab	a	a	ab	a	a	a	a	ab	a	a	ab	ab	ab	ab	ab	a	ab	ab	a	a	a	ab	a	a	a	ab	ab	a	a	ab	ab	a	a	ab	a	ab	ab	ab	a	ab	a	ab	a	a	a	ab	a	a	ab	a	ab	a	ab	a	ab	a	a	a	a	a	a	a	a	ab	a	ab	ab	a	ab	ab	ab	a	ab	ab	a	ab	ab	ab	a	ab	a	a	ab	ab	a	a	a	a	a	a	a	a	ab	ab	a	a	a	a	a	a	ab	a	a	ab	a	a	a	ab	ab	a	a	ab	a	ab	a	ab	ab	ab	ab
LG2-3.bin_14106.15760037-15769908	coseg	42	LG2-3	61.53	Fvb3-3	7997924	ab	ab	ab	a	ab	ab	a	ab	ab	a	a	ab	a	a	a	ab	ab	ab	a	a	a	a	a	a	ab	ab	a	a	a	a	a	a	ab	a	a	a	ab	a	a	ab	ab	ab	ab	ab	ab	ab	a	a	ab	ab	ab	ab	a	ab	ab	ab	ab	a	a	a	a	ab	ab	a	a	ab	a	a	a	a	ab	a	a	ab	ab	ab	ab	ab	a	ab	ab	a	a	a	ab	a	a	a	ab	ab	a	a	ab	ab	a	a	ab	a	ab	ab	ab	a	ab	a	ab	a	a	a	ab	a	a	ab	a	ab	a	ab	a	ab	a	a	a	a	a	a	a	a	ab	a	ab	ab	a	ab	ab	ab	a	ab	ab	a	ab	ab	ab	a	ab	a	a	ab	ab	a	a	a	a	a	a	a	a	ab	ab	a	a	a	a	a	a	ab	a	a	ab	a	a	a	ab	ab	a	a	ab	a	ab	a	ab	ab	ab	ab
LG2-3.bin_14107.15760225-15769445	coseg	19	LG2-3	61.53	Fvb2-1	11508298	a	a	a	ab	a	a	ab	a	a	ab	ab	a	ab	ab	ab	a	a	a	ab	ab	ab	ab	ab	ab	a	a	ab	ab	ab	ab	ab	ab	a	ab	ab	ab	a	ab	ab	a	a	a	a	a	a	a	ab	ab	a	a	a	a	ab	a	a	a	a	ab	ab	ab	ab	a	a	ab	ab	a	ab	ab	ab	ab	a	ab	ab	a	a	a	a	a	ab	a	a	ab	ab	ab	a	ab	ab	ab	a	a	ab	ab	a	a	ab	ab	a	ab	a	a	a	ab	a	ab	a	ab	ab	ab	a	ab	ab	a	ab	a	ab	a	ab	a	ab	ab	ab	ab	ab	ab	ab	ab	a	ab	a	a	ab	a	a	a	ab	a	a	ab	a	a	a	ab	a	ab	ab	a	a	ab	ab	ab	ab	ab	ab	ab	ab	a	a	ab	ab	ab	ab	ab	ab	a	ab	ab	a	ab	ab	ab	a	a	ab	ab	a	ab	a	ab	a	a	a	a
LG2-3.bin_14118.15780355-15788249	coseg	52	LG2-3	61.53	Fvb3-3	7997924	ab	ab	ab	a	ab	ab	a	ab	ab	a	a	ab	a	a	a	ab	ab	ab	a	a	a	a	a	a	ab	ab	a	a	a	a	a	a	ab	a	a	a	ab	a	a	ab	ab	ab	ab	ab	ab	ab	a	a	ab	ab	ab	ab	a	ab	ab	ab	ab	a	a	a	a	ab	ab	a	a	ab	a	a	a	a	ab	a	a	ab	ab	ab	ab	ab	a	ab	ab	a	a	a	ab	a	a	a	ab	ab	a	a	ab	ab	a	a	ab	a	ab	ab	ab	a	ab	a	ab	a	a	a	ab	a	a	ab	a	ab	a	ab	a	ab	a	a	a	a	a	a	a	a	ab	a	ab	ab	a	ab	ab	ab	a	ab	ab	a	ab	ab	ab	a	ab	a	a	ab	ab	a	a	a	a	a	a	a	a	ab	ab	a	a	a	a	a	a	ab	a	a	ab	a	a	a	ab	ab	a	a	ab	a	ab	a	ab	ab	ab	ab
LG2-3.bin_14134.15833382-15839908	coseg	19	LG2-3	61.53	Fvb2-1	11508298	a	a	a	ab	a	a	ab	a	a	ab	ab	a	ab	ab	ab	a	a	a	ab	ab	ab	ab	ab	ab	a	a	ab	ab	ab	ab	ab	ab	a	ab	ab	ab	a	ab	ab	a	a	a	a	a	a	a	ab	ab	a	a	a	a	ab	a	a	a	a	ab	ab	ab	ab	a	a	ab	ab	a	ab	ab	ab	ab	a	ab	ab	a	a	a	a	a	ab	a	a	ab	ab	ab	a	ab	ab	ab	a	a	ab	ab	a	a	ab	ab	a	ab	a	a	a	ab	a	ab	a	ab	ab	ab	a	ab	ab	a	ab	a	ab	a	ab	a	ab	ab	ab	ab	ab	ab	ab	ab	a	ab	a	a	ab	a	a	a	ab	a	a	ab	a	a	a	ab	a	ab	ab	a	a	ab	ab	ab	ab	ab	ab	ab	ab	a	a	ab	ab	ab	ab	ab	ab	a	ab	ab	a	ab	ab	ab	a	a	ab	ab	a	ab	a	ab	a	a	a	a
LG2-3.bin_14137.15840154-15847239	coseg	16	LG2-3	61.53	Fvb3-3	7997924	ab	ab	ab	a	ab	ab	a	ab	ab	a	a	ab	a	a	a	ab	ab	ab	a	a	a	a	a	a	ab	ab	a	a	a	a	a	a	ab	a	a	a	ab	a	a	ab	ab	ab	ab	ab	ab	ab	a	a	ab	ab	ab	ab	a	ab	ab	ab	ab	a	a	a	a	ab	ab	a	a	ab	a	a	a	a	ab	a	a	ab	ab	ab	ab	ab	a	ab	ab	a	a	a	ab	a	a	a	ab	ab	a	a	ab	ab	a	a	ab	a	ab	ab	ab	a	ab	a	ab	a	a	a	ab	a	a	ab	a	ab	a	ab	a	ab	a	a	a	a	a	a	a	a	ab	a	ab	ab	a	ab	ab	ab	a	ab	ab	a	ab	ab	ab	a	ab	a	a	ab	ab	a	a	a	a	a	a	a	a	ab	ab	a	a	a	a	a	a	ab	a	a	ab	a	a	a	ab	ab	a	a	ab	a	ab	a	ab	ab	ab	ab
LG2-3.bin_14138.15840466-15847656	coseg	15	LG2-3	61.53	Fvb2-1	11508298	a	a	a	ab	a	a	ab	a	a	ab	ab	a	ab	ab	ab	a	a	a	ab	ab	ab	ab	ab	ab	a	a	ab	ab	ab	ab	ab	ab	a	ab	ab	ab	a	ab	ab	a	a	a	a	a	a	a	ab	ab	a	a	a	a	ab	a	a	a	a	ab	ab	ab	ab	a	a	ab	ab	a	ab	ab	ab	ab	a	ab	ab	a	a	a	a	a	ab	a	a	ab	ab	ab	a	ab	ab	ab	a	a	ab	ab	a	a	ab	ab	a	ab	a	a	a	ab	a	ab	a	ab	ab	ab	a	ab	ab	a	ab	a	ab	a	ab	a	ab	ab	ab	ab	ab	ab	ab	ab	a	ab	a	a	ab	a	a	a	ab	a	a	ab	a	a	a	ab	a	ab	ab	a	a	ab	ab	ab	ab	ab	ab	ab	ab	a	a	ab	ab	ab	ab	ab	ab	a	ab	ab	a	ab	ab	ab	a	a	ab	ab	a	ab	a	ab	a	a	a	a
LG2-3.bin_14196.15934116-15939830	coseg	13	LG2-3	62.08	Fvb2-3	11100046	a	a	a	ab	a	a	a	a	a	ab	ab	a	ab	ab	ab	a	a	a	ab	ab	ab	ab	ab	ab	a	a	ab	ab	ab	ab	ab	ab	a	ab	ab	ab	a	ab	ab	a	a	a	a	a	a	a	ab	ab	a	a	a	a	ab	a	a	a	a	ab	-	ab	ab	a	a	ab	ab	a	ab	ab	ab	ab	a	ab	-	a	a	a	a	a	ab	a	a	ab	ab	ab	a	ab	ab	ab	a	-	ab	ab	a	a	ab	ab	a	ab	a	a	a	ab	a	ab	a	ab	ab	ab	a	ab	ab	a	ab	a	ab	a	ab	a	ab	ab	ab	ab	ab	ab	ab	ab	a	ab	a	a	ab	a	a	a	ab	a	a	ab	a	a	a	ab	a	ab	ab	a	a	ab	ab	ab	ab	ab	ab	ab	ab	a	a	ab	ab	ab	ab	ab	ab	a	ab	ab	a	ab	ab	ab	a	a	ab	ab	a	ab	a	ab	a	a	a	a
LG2-3.bin_14208.15940012-15949897	mapped	100	LG2-3	62.08	Fvb2-3	11155959	ab	ab	ab	a	ab	ab	ab	ab	ab	a	a	ab	a	a	a	ab	ab	ab	a	a	a	a	a	a	ab	ab	a	a	a	a	a	a	ab	a	a	a	ab	a	a	ab	ab	ab	ab	ab	ab	ab	a	a	ab	ab	ab	ab	a	ab	ab	ab	ab	a	a	a	a	ab	ab	a	a	ab	a	a	a	a	ab	a	a	ab	ab	ab	ab	ab	a	ab	ab	a	a	a	ab	a	a	a	ab	ab	a	a	ab	ab	a	a	ab	a	ab	ab	ab	a	ab	a	ab	a	a	a	ab	a	a	ab	a	ab	a	ab	a	ab	a	a	a	a	a	a	a	a	ab	a	ab	ab	a	ab	ab	ab	a	ab	ab	a	ab	ab	ab	a	ab	a	a	ab	ab	a	a	a	a	a	a	a	a	ab	ab	a	a	a	a	a	a	ab	a	a	ab	a	a	a	ab	ab	a	a	ab	a	ab	a	ab	ab	ab	ab
LG2-3.bin_14212.15950044-15959988	coseg	60	LG2-3	62.08	Fvb2-3	11155959	ab	ab	ab	a	ab	ab	ab	ab	ab	a	a	ab	a	a	a	ab	ab	ab	a	a	a	a	a	a	ab	ab	a	a	a	a	a	a	ab	a	a	a	ab	a	a	ab	ab	ab	ab	ab	ab	ab	a	a	ab	ab	ab	ab	a	ab	ab	ab	ab	a	a	a	a	ab	ab	a	a	ab	a	a	a	a	ab	a	a	ab	ab	ab	ab	ab	a	ab	ab	a	a	a	ab	a	a	a	ab	ab	a	a	ab	ab	a	a	ab	a	ab	ab	ab	a	ab	a	ab	a	a	a	ab	a	a	ab	a	ab	a	ab	a	ab	a	a	a	a	a	a	a	a	ab	a	ab	ab	a	ab	ab	ab	a	ab	ab	a	ab	ab	ab	a	ab	a	a	ab	ab	a	a	a	a	a	a	a	a	ab	ab	a	a	a	a	a	a	ab	a	a	ab	a	a	a	ab	ab	a	a	ab	a	ab	a	ab	ab	ab	ab
LG2-3.bin_14218.15960332-15969170	coseg	54	LG2-3	62.08	Fvb2-3	11155959	ab	ab	ab	a	ab	ab	ab	ab	ab	a	a	ab	a	a	a	ab	ab	ab	a	a	a	a	a	a	ab	ab	a	a	a	a	a	a	ab	a	a	a	ab	a	a	ab	ab	ab	ab	ab	ab	ab	a	a	ab	ab	ab	ab	a	ab	ab	ab	ab	a	a	a	a	ab	ab	a	a	ab	a	a	a	a	ab	a	a	ab	ab	ab	ab	ab	a	ab	ab	a	a	a	ab	a	a	a	ab	ab	a	a	ab	ab	a	a	ab	a	ab	ab	ab	a	ab	a	ab	a	a	a	ab	a	a	ab	a	ab	a	ab	a	ab	a	a	a	a	a	a	a	a	ab	a	ab	ab	a	ab	ab	ab	a	ab	ab	a	ab	ab	ab	a	ab	a	a	ab	ab	a	a	a	a	a	a	a	a	ab	ab	a	a	a	a	a	a	ab	a	a	ab	a	a	a	ab	ab	a	a	ab	a	ab	a	ab	ab	ab	ab
LG2-3.bin_14224.15970829-15979988	coseg	32	LG2-3	62.08	Fvb2-3	11155959	ab	ab	ab	a	ab	ab	ab	ab	ab	a	a	ab	a	a	a	ab	ab	ab	a	a	a	a	a	a	ab	ab	a	a	a	a	a	a	ab	a	a	a	ab	a	a	ab	ab	ab	ab	ab	ab	ab	a	a	ab	ab	ab	ab	a	ab	ab	ab	ab	a	a	a	a	ab	ab	a	a	ab	a	a	a	a	ab	a	a	ab	ab	ab	ab	ab	a	ab	ab	a	a	a	ab	a	a	a	ab	ab	a	a	ab	ab	a	a	ab	a	ab	ab	ab	a	ab	a	ab	a	a	a	ab	a	a	ab	a	ab	a	ab	a	ab	a	a	a	a	a	a	a	a	ab	a	ab	ab	a	ab	ab	ab	a	ab	ab	a	ab	ab	ab	a	ab	a	a	ab	ab	a	a	a	a	a	a	a	a	ab	ab	a	a	a	a	a	a	ab	a	a	ab	a	a	a	ab	ab	a	a	ab	a	ab	a	ab	ab	ab	ab
LG2-3.bin_14225.15971234-15978176	coseg	12	LG2-3	62.08	Fvb2-3	11100046	a	a	a	ab	a	a	a	a	a	ab	ab	a	ab	ab	ab	a	a	a	ab	ab	ab	ab	ab	ab	a	a	ab	ab	ab	ab	ab	ab	a	ab	ab	ab	a	ab	ab	a	a	a	a	a	a	a	ab	ab	a	a	a	a	ab	a	a	a	a	ab	-	ab	ab	a	a	ab	ab	a	ab	ab	ab	ab	a	ab	-	a	a	a	a	a	ab	a	a	ab	ab	ab	a	ab	ab	ab	a	-	ab	ab	a	a	ab	ab	a	ab	a	a	a	ab	a	ab	a	ab	ab	ab	a	ab	ab	a	ab	a	ab	a	ab	a	ab	ab	ab	ab	ab	ab	ab	ab	a	ab	a	a	ab	a	a	a	ab	a	a	ab	a	a	a	ab	a	ab	ab	a	a	ab	ab	ab	ab	ab	ab	ab	ab	a	a	ab	ab	ab	ab	ab	ab	a	ab	ab	a	ab	ab	ab	a	a	ab	ab	a	ab	a	ab	a	a	a	a
LG2-3.bin_14231.15980334-15989651	coseg	33	LG2-3	62.08	Fvb2-3	11155959	ab	ab	ab	a	ab	ab	ab	ab	ab	a	a	ab	a	a	a	ab	ab	ab	a	a	a	a	a	a	ab	ab	a	a	a	a	a	a	ab	a	a	a	ab	a	a	ab	ab	ab	ab	ab	ab	ab	a	a	ab	ab	ab	ab	a	ab	ab	ab	ab	a	a	a	a	ab	ab	a	a	ab	a	a	a	a	ab	a	a	ab	ab	ab	ab	ab	a	ab	ab	a	a	a	ab	a	a	a	ab	ab	a	a	ab	ab	a	a	ab	a	ab	ab	ab	a	ab	a	ab	a	a	a	ab	a	a	ab	a	ab	a	ab	a	ab	a	a	a	a	a	a	a	a	ab	a	ab	ab	a	ab	ab	ab	a	ab	ab	a	ab	ab	ab	a	ab	a	a	ab	ab	a	a	a	a	a	a	a	a	ab	ab	a	a	a	a	a	a	ab	a	a	ab	a	a	a	ab	ab	a	a	ab	a	ab	a	ab	ab	ab	ab
LG2-3.bin_14240.15990429-15998661	mapped	20	LG2-3	62.08	Fvb2-3	11100046	a	a	a	ab	a	a	a	a	a	ab	ab	a	ab	ab	ab	a	a	a	ab	ab	ab	ab	ab	ab	a	a	ab	ab	ab	ab	ab	ab	a	ab	ab	ab	a	ab	ab	a	a	a	a	a	a	a	ab	ab	a	a	a	a	ab	a	a	a	a	ab	-	ab	ab	a	a	ab	ab	a	ab	ab	ab	ab	a	ab	-	a	a	a	a	a	ab	a	a	ab	ab	ab	a	ab	ab	ab	a	-	ab	ab	a	a	ab	ab	a	ab	a	a	a	ab	a	ab	a	ab	ab	ab	a	ab	ab	a	ab	a	ab	a	ab	a	ab	ab	ab	ab	ab	ab	ab	ab	a	ab	a	a	ab	a	a	a	ab	a	a	ab	a	a	a	ab	a	ab	ab	a	a	ab	ab	ab	ab	ab	ab	ab	ab	a	a	ab	ab	ab	ab	ab	ab	a	ab	ab	a	ab	ab	ab	a	a	ab	ab	a	ab	a	ab	a	a	a	a
LG2-3.bin_14453.16280663-16285924	mapped	11	LG2-3	63.13	Fvb2-3	10801237	ab	a	ab	a	ab	ab	-	ab	ab	a	a	ab	a	a	a	ab	ab	ab	a	a	a	a	a	a	-	ab	a	a	a	a	a	a	ab	a	a	a	ab	a	a	ab	ab	ab	-	-	ab	ab	a	a	ab	ab	ab	ab	a	ab	ab	ab	ab	a	a	a	a	ab	ab	a	a	ab	a	a	a	a	ab	a	a	ab	ab	ab	ab	ab	a	ab	ab	a	a	a	ab	a	a	a	ab	a	a	a	ab	ab	a	a	ab	a	ab	-	ab	a	ab	a	ab	a	a	a	ab	a	a	ab	a	ab	a	ab	a	ab	a	a	a	a	a	a	a	a	ab	a	ab	ab	a	ab	ab	-	a	-	ab	a	ab	ab	ab	a	ab	a	a	ab	ab	a	a	a	a	a	a	a	a	ab	ab	a	a	a	a	a	a	ab	a	a	ab	a	a	a	ab	-	a	a	ab	a	ab	a	ab	ab	ab	-
LG2-3.bin_14243.16000824-16009882	coseg	36	LG2-3	63.64	Fvb2-3	11073052	a	a	a	ab	a	a	a	a	a	ab	ab	a	ab	ab	ab	a	a	a	ab	ab	ab	ab	ab	ab	a	a	ab	ab	ab	ab	ab	ab	a	ab	ab	ab	a	ab	ab	a	a	a	a	a	a	a	ab	ab	a	a	a	a	ab	a	a	a	a	ab	ab	ab	ab	a	a	ab	ab	a	ab	ab	ab	ab	a	ab	ab	a	a	a	a	a	ab	a	a	ab	ab	ab	a	ab	ab	ab	a	ab	ab	ab	a	a	ab	ab	a	ab	a	a	a	ab	a	ab	a	ab	ab	ab	a	ab	ab	a	ab	a	ab	a	ab	a	ab	ab	ab	ab	ab	ab	ab	ab	a	ab	a	a	ab	a	a	a	ab	a	a	ab	a	a	a	ab	a	ab	ab	a	a	ab	ab	ab	ab	ab	ab	ab	ab	a	a	ab	ab	ab	ab	ab	ab	a	ab	ab	a	ab	ab	ab	a	a	ab	ab	a	ab	a	ab	a	a	a	a
LG2-3.bin_14245.16010145-16019210	coseg	25	LG2-3	63.64	Fvb2-3	11073052	a	a	a	ab	a	a	a	a	a	ab	ab	a	ab	ab	ab	a	a	a	ab	ab	ab	ab	ab	ab	a	a	ab	ab	ab	ab	ab	ab	a	ab	ab	ab	a	ab	ab	a	a	a	a	a	a	a	ab	ab	a	a	a	a	ab	a	a	a	a	ab	ab	ab	ab	a	a	ab	ab	a	ab	ab	ab	ab	a	ab	ab	a	a	a	a	a	ab	a	a	ab	ab	ab	a	ab	ab	ab	a	ab	ab	ab	a	a	ab	ab	a	ab	a	a	a	ab	a	ab	a	ab	ab	ab	a	ab	ab	a	ab	a	ab	a	ab	a	ab	ab	ab	ab	ab	ab	ab	ab	a	ab	a	a	ab	a	a	a	ab	a	a	ab	a	a	a	ab	a	ab	ab	a	a	ab	ab	ab	ab	ab	ab	ab	ab	a	a	ab	ab	ab	ab	ab	ab	a	ab	ab	a	ab	ab	ab	a	a	ab	ab	a	ab	a	ab	a	a	a	a
LG2-3.bin_14257.16020606-16029853	mapped	30	LG2-3	63.64	Fvb2-3	11073052	a	a	a	ab	a	a	a	a	a	ab	ab	a	ab	ab	ab	a	a	a	ab	ab	ab	ab	ab	ab	a	a	ab	ab	ab	ab	ab	ab	a	ab	ab	ab	a	ab	ab	a	a	a	a	a	a	a	ab	ab	a	a	a	a	ab	a	a	a	a	ab	ab	ab	ab	a	a	ab	ab	a	ab	ab	ab	ab	a	ab	ab	a	a	a	a	a	ab	a	a	ab	ab	ab	a	ab	ab	ab	a	ab	ab	ab	a	a	ab	ab	a	ab	a	a	a	ab	a	ab	a	ab	ab	ab	a	ab	ab	a	ab	a	ab	a	ab	a	ab	ab	ab	ab	ab	ab	ab	ab	a	ab	a	a	ab	a	a	a	ab	a	a	ab	a	a	a	ab	a	ab	ab	a	a	ab	ab	ab	ab	ab	ab	ab	ab	a	a	ab	ab	ab	ab	ab	ab	a	ab	ab	a	ab	ab	ab	a	a	ab	ab	a	ab	a	ab	a	a	a	a
LG2-3.bin_14310.16041259-16048915	coseg	49	LG2-3	63.64	Fvb2-3	11073052	a	a	a	ab	a	a	a	a	a	ab	ab	a	ab	ab	ab	a	a	a	ab	ab	ab	ab	ab	ab	a	a	ab	ab	ab	ab	ab	ab	a	ab	ab	ab	a	ab	ab	a	a	a	a	a	a	a	ab	ab	a	a	a	a	ab	a	a	a	a	ab	ab	ab	ab	a	a	ab	ab	a	ab	ab	ab	ab	a	ab	ab	a	a	a	a	a	ab	a	a	ab	ab	ab	a	ab	ab	ab	a	ab	ab	ab	a	a	ab	ab	a	ab	a	a	a	ab	a	ab	a	ab	ab	ab	a	ab	ab	a	ab	a	ab	a	ab	a	ab	ab	ab	ab	ab	ab	ab	ab	a	ab	a	a	ab	a	a	a	ab	a	a	ab	a	a	a	ab	a	ab	ab	a	a	ab	ab	ab	ab	ab	ab	ab	ab	a	a	ab	ab	ab	ab	ab	ab	a	ab	ab	a	ab	ab	ab	a	a	ab	ab	a	ab	a	ab	a	a	a	a
LG2-3.bin_14357.16122504-16129931	coseg	24	LG2-3	63.64	Fvb2-3	11073052	a	a	a	ab	a	a	a	a	a	ab	ab	a	ab	ab	ab	a	a	a	ab	ab	ab	ab	ab	ab	a	a	ab	ab	ab	ab	ab	ab	a	ab	ab	ab	a	ab	ab	a	a	a	a	a	a	a	ab	ab	a	a	a	a	ab	a	a	a	a	ab	ab	ab	ab	a	a	ab	ab	a	ab	ab	ab	ab	a	ab	ab	a	a	a	a	a	ab	a	a	ab	ab	ab	a	ab	ab	ab	a	ab	ab	ab	a	a	ab	ab	a	ab	a	a	a	ab	a	ab	a	ab	ab	ab	a	ab	ab	a	ab	a	ab	a	ab	a	ab	ab	ab	ab	ab	ab	ab	ab	a	ab	a	a	ab	a	a	a	ab	a	a	ab	a	a	a	ab	a	ab	ab	a	a	ab	ab	ab	ab	ab	ab	ab	ab	a	a	ab	ab	ab	ab	ab	ab	a	ab	ab	a	ab	ab	ab	a	a	ab	ab	a	ab	a	ab	a	a	a	a
LG2-3.bin_14368.16140778-16149397	coseg	11	LG2-3	63.64	Fvb2-3	11073052	a	a	a	ab	a	a	a	a	a	ab	ab	a	ab	ab	ab	a	a	a	ab	ab	ab	ab	ab	ab	a	a	ab	ab	ab	ab	ab	ab	a	ab	ab	ab	a	ab	ab	a	a	a	a	a	a	a	ab	ab	a	a	a	a	ab	a	a	a	a	ab	ab	ab	ab	a	a	ab	ab	a	ab	ab	ab	ab	a	ab	ab	a	a	a	a	a	ab	a	a	ab	ab	ab	a	ab	ab	ab	a	ab	ab	ab	a	a	ab	ab	a	ab	a	a	a	ab	a	ab	a	ab	ab	ab	a	ab	ab	a	ab	a	ab	a	ab	a	ab	ab	ab	ab	ab	ab	ab	ab	a	ab	a	a	ab	a	a	a	ab	a	a	ab	a	a	a	ab	a	ab	ab	a	a	ab	ab	ab	ab	ab	ab	ab	ab	a	a	ab	ab	ab	ab	ab	ab	a	ab	ab	a	ab	ab	ab	a	a	ab	ab	a	ab	a	ab	a	a	a	a
LG2-3.bin_14386.16177633-16179196	coseg	9	LG2-3	63.64	Fvb2-3	11073052	a	a	a	ab	a	a	a	a	a	ab	ab	a	ab	ab	ab	a	a	a	ab	ab	ab	ab	ab	ab	a	a	ab	ab	ab	ab	ab	ab	a	ab	ab	ab	a	ab	ab	a	a	a	a	a	a	a	ab	ab	a	a	a	a	ab	a	a	a	a	ab	ab	ab	ab	a	a	ab	ab	a	ab	ab	ab	ab	a	ab	ab	a	a	a	a	a	ab	a	a	ab	ab	ab	a	ab	ab	ab	a	ab	ab	ab	a	a	ab	ab	a	ab	a	a	a	ab	a	ab	a	ab	ab	ab	a	ab	ab	a	ab	a	ab	a	ab	a	ab	ab	ab	ab	ab	ab	ab	ab	a	ab	a	a	ab	a	a	a	ab	a	a	ab	a	a	a	ab	a	ab	ab	a	a	ab	ab	ab	ab	ab	ab	ab	ab	a	a	ab	ab	ab	ab	ab	ab	a	ab	ab	a	ab	ab	ab	a	a	ab	ab	a	ab	a	ab	a	a	a	a
LG2-3.bin_14388.16180729-16187878	coseg	8	LG2-3	63.64	Fvb2-3	11073052	a	a	a	ab	a	a	a	a	a	ab	ab	a	ab	ab	ab	a	a	a	ab	ab	ab	ab	ab	ab	a	a	ab	ab	ab	ab	ab	ab	a	ab	ab	ab	a	ab	ab	a	a	a	a	a	a	a	ab	ab	a	a	a	a	ab	a	a	a	a	ab	ab	ab	ab	a	a	ab	ab	a	ab	ab	ab	ab	a	ab	ab	a	a	a	a	a	ab	a	a	ab	ab	ab	a	ab	ab	ab	a	ab	ab	ab	a	a	ab	ab	a	ab	a	a	a	ab	a	ab	a	ab	ab	ab	a	ab	ab	a	ab	a	ab	a	ab	a	ab	ab	ab	ab	ab	ab	ab	ab	a	ab	a	a	ab	a	a	a	ab	a	a	ab	a	a	a	ab	a	ab	ab	a	a	ab	ab	ab	ab	ab	ab	ab	ab	a	a	ab	ab	ab	ab	ab	ab	a	ab	ab	a	ab	ab	ab	a	a	ab	ab	a	ab	a	ab	a	a	a	a
LG2-3.bin_14393.16192362-16197716	coseg	17	LG2-3	63.64	Fvb2-3	11073052	a	a	a	ab	a	a	a	a	a	ab	ab	a	ab	ab	ab	a	a	a	ab	ab	ab	ab	ab	ab	a	a	ab	ab	ab	ab	ab	ab	a	ab	ab	ab	a	ab	ab	a	a	a	a	a	a	a	ab	ab	a	a	a	a	ab	a	a	a	a	ab	ab	ab	ab	a	a	ab	ab	a	ab	ab	ab	ab	a	ab	ab	a	a	a	a	a	ab	a	a	ab	ab	ab	a	ab	ab	ab	a	ab	ab	ab	a	a	ab	ab	a	ab	a	a	a	ab	a	ab	a	ab	ab	ab	a	ab	ab	a	ab	a	ab	a	ab	a	ab	ab	ab	ab	ab	ab	ab	ab	a	ab	a	a	ab	a	a	a	ab	a	a	ab	a	a	a	ab	a	ab	ab	a	a	ab	ab	ab	ab	ab	ab	ab	ab	a	a	ab	ab	ab	ab	ab	ab	a	ab	ab	a	ab	ab	ab	a	a	ab	ab	a	ab	a	ab	a	a	a	a
LG2-3.bin_14413.16220956-16229939	coseg	50	LG2-3	63.64	Fvb2-3	11073052	a	a	a	ab	a	a	a	a	a	ab	ab	a	ab	ab	ab	a	a	a	ab	ab	ab	ab	ab	ab	a	a	ab	ab	ab	ab	ab	ab	a	ab	ab	ab	a	ab	ab	a	a	a	a	a	a	a	ab	ab	a	a	a	a	ab	a	a	a	a	ab	ab	ab	ab	a	a	ab	ab	a	ab	ab	ab	ab	a	ab	ab	a	a	a	a	a	ab	a	a	ab	ab	ab	a	ab	ab	ab	a	ab	ab	ab	a	a	ab	ab	a	ab	a	a	a	ab	a	ab	a	ab	ab	ab	a	ab	ab	a	ab	a	ab	a	ab	a	ab	ab	ab	ab	ab	ab	ab	ab	a	ab	a	a	ab	a	a	a	ab	a	a	ab	a	a	a	ab	a	ab	ab	a	a	ab	ab	ab	ab	ab	ab	ab	ab	a	a	ab	ab	ab	ab	ab	ab	a	ab	ab	a	ab	ab	ab	a	a	ab	ab	a	ab	a	ab	a	a	a	a
LG2-3.bin_14431.16250584-16258966	coseg	10	LG2-3	63.64	Fvb2-3	11073052	a	a	a	ab	a	a	a	a	a	ab	ab	a	ab	ab	ab	a	a	a	ab	ab	ab	ab	ab	ab	a	a	ab	ab	ab	ab	ab	ab	a	ab	ab	ab	a	ab	ab	a	a	a	a	a	a	a	ab	ab	a	a	a	a	ab	a	a	a	a	ab	ab	ab	ab	a	a	ab	ab	a	ab	ab	ab	ab	a	ab	ab	a	a	a	a	a	ab	a	a	ab	ab	ab	a	ab	ab	ab	a	ab	ab	ab	a	a	ab	ab	a	ab	a	a	a	ab	a	ab	a	ab	ab	ab	a	ab	ab	a	ab	a	ab	a	ab	a	ab	ab	ab	ab	ab	ab	ab	ab	a	ab	a	a	ab	a	a	a	ab	a	a	ab	a	a	a	ab	a	ab	ab	a	a	ab	ab	ab	ab	ab	ab	ab	ab	a	a	ab	ab	ab	ab	ab	ab	a	ab	ab	a	ab	ab	ab	a	a	ab	ab	a	ab	a	ab	a	a	a	a
LG2-3.bin_14440.16270577-16279257	coseg	12	LG2-3	63.64	Fvb2-3	11073052	a	a	a	ab	a	a	a	a	a	ab	ab	a	ab	ab	ab	a	a	a	ab	ab	ab	ab	ab	ab	a	a	ab	ab	ab	ab	ab	ab	a	ab	ab	ab	a	ab	ab	a	a	a	a	a	a	a	ab	ab	a	a	a	a	ab	a	a	a	a	ab	ab	ab	ab	a	a	ab	ab	a	ab	ab	ab	ab	a	ab	ab	a	a	a	a	a	ab	a	a	ab	ab	ab	a	ab	ab	ab	a	ab	ab	ab	a	a	ab	ab	a	ab	a	a	a	ab	a	ab	a	ab	ab	ab	a	ab	ab	a	ab	a	ab	a	ab	a	ab	ab	ab	ab	ab	ab	ab	ab	a	ab	a	a	ab	a	a	a	ab	a	a	ab	a	a	a	ab	a	ab	ab	a	a	ab	ab	ab	ab	ab	ab	ab	ab	a	a	ab	ab	ab	ab	ab	ab	a	ab	ab	a	ab	ab	ab	a	a	ab	ab	a	ab	a	ab	a	a	a	a
LG2-3.bin_14553.16380100-16389687	coseg	19	LG2-3	63.64	Fvb2-3	11073052	a	a	a	ab	a	a	a	a	a	ab	ab	a	ab	ab	ab	a	a	a	ab	ab	ab	ab	ab	ab	a	a	ab	ab	ab	ab	ab	ab	a	ab	ab	ab	a	ab	ab	a	a	a	a	a	a	a	ab	ab	a	a	a	a	ab	a	a	a	a	ab	ab	ab	ab	a	a	ab	ab	a	ab	ab	ab	ab	a	ab	ab	a	a	a	a	a	ab	a	a	ab	ab	ab	a	ab	ab	ab	a	ab	ab	ab	a	a	ab	ab	a	ab	a	a	a	ab	a	ab	a	ab	ab	ab	a	ab	ab	a	ab	a	ab	a	ab	a	ab	ab	ab	ab	ab	ab	ab	ab	a	ab	a	a	ab	a	a	a	ab	a	a	ab	a	a	a	ab	a	ab	ab	a	a	ab	ab	ab	ab	ab	ab	ab	ab	a	a	ab	ab	ab	ab	ab	ab	a	ab	ab	a	ab	ab	ab	a	a	ab	ab	a	ab	a	ab	a	a	a	a
LG2-3.bin_14362.16131159-16132172	mapped	16	LG2-3	64.69	Fvb2-3	10948714	a	a	a	ab	a	a	a	a	a	ab	ab	a	ab	ab	ab	a	a	a	ab	ab	ab	ab	ab	ab	a	a	ab	ab	ab	ab	ab	ab	a	ab	ab	ab	a	ab	-	a	a	a	a	a	a	a	ab	ab	a	a	a	a	ab	a	a	a	a	ab	ab	ab	ab	a	a	ab	ab	a	-	ab	ab	-	a	ab	ab	a	a	a	a	a	-	a	a	ab	ab	ab	a	ab	ab	ab	a	ab	a	ab	a	a	ab	ab	a	ab	a	a	a	-	a	ab	a	ab	ab	ab	a	ab	-	a	ab	a	ab	a	ab	a	ab	ab	ab	a	ab	ab	ab	ab	a	ab	a	a	ab	a	a	a	ab	a	a	ab	a	a	a	ab	a	ab	ab	a	a	ab	ab	ab	ab	ab	ab	ab	ab	a	a	ab	ab	ab	ab	ab	ab	a	ab	ab	a	ab	ab	ab	a	a	ab	ab	a	ab	a	ab	a	a	a	a
LG2-3.bin_14241.15991807-15997917	coseg	18	LG2-3	65.74	Fvb2-3	11091901	ab	ab	ab	a	ab	ab	ab	ab	ab	a	a	ab	a	a	a	ab	ab	ab	a	a	a	a	a	a	ab	ab	a	a	a	a	a	a	ab	a	a	a	ab	a	a	ab	ab	ab	ab	ab	ab	ab	a	a	ab	ab	ab	ab	a	ab	ab	ab	ab	a	a	a	a	ab	ab	a	a	ab	a	a	a	a	ab	a	a	ab	ab	ab	ab	ab	a	ab	ab	a	a	a	ab	a	a	a	ab	a	a	a	ab	ab	a	a	ab	a	ab	ab	ab	a	ab	a	ab	a	a	a	ab	a	a	ab	a	ab	a	ab	a	ab	a	a	a	a	a	a	a	a	ab	a	ab	ab	a	ab	ab	ab	a	ab	ab	a	ab	ab	ab	a	ab	a	a	ab	ab	a	a	a	a	a	a	a	a	ab	ab	a	a	a	a	a	a	ab	a	a	ab	a	a	a	ab	ab	a	a	ab	a	ab	a	ab	ab	ab	ab
LG2-3.bin_14244.16000868-16009013	mapped	33	LG2-3	65.74	Fvb2-3	11091901	ab	ab	ab	a	ab	ab	ab	ab	ab	a	a	ab	a	a	a	ab	ab	ab	a	a	a	a	a	a	ab	ab	a	a	a	a	a	a	ab	a	a	a	ab	a	a	ab	ab	ab	ab	ab	ab	ab	a	a	ab	ab	ab	ab	a	ab	ab	ab	ab	a	a	a	a	ab	ab	a	a	ab	a	a	a	a	ab	a	a	ab	ab	ab	ab	ab	a	ab	ab	a	a	a	ab	a	a	a	ab	a	a	a	ab	ab	a	a	ab	a	ab	ab	ab	a	ab	a	ab	a	a	a	ab	a	a	ab	a	ab	a	ab	a	ab	a	a	a	a	a	a	a	a	ab	a	ab	ab	a	ab	ab	ab	a	ab	ab	a	ab	ab	ab	a	ab	a	a	ab	ab	a	a	a	a	a	a	a	a	ab	ab	a	a	a	a	a	a	ab	a	a	ab	a	a	a	ab	ab	a	a	ab	a	ab	a	ab	ab	ab	ab
LG2-3.bin_14247.16010005-16019562	coseg	11	LG2-3	65.74	Fvb2-3	11091901	ab	ab	ab	a	ab	ab	ab	ab	ab	a	a	ab	a	a	a	ab	ab	ab	a	a	a	a	a	a	ab	ab	a	a	a	a	a	a	ab	a	a	a	ab	a	a	ab	ab	ab	ab	ab	ab	ab	a	a	ab	ab	ab	ab	a	ab	ab	ab	ab	a	a	a	a	ab	ab	a	a	ab	a	a	a	a	ab	a	a	ab	ab	ab	ab	ab	a	ab	ab	a	a	a	ab	a	a	a	ab	a	a	a	ab	ab	a	a	ab	a	ab	ab	ab	a	ab	a	ab	a	a	a	ab	a	a	ab	a	ab	a	ab	a	ab	a	a	a	a	a	a	a	a	ab	a	ab	ab	a	ab	ab	ab	a	ab	ab	a	ab	ab	ab	a	ab	a	a	ab	ab	a	a	a	a	a	a	a	a	ab	ab	a	a	a	a	a	a	ab	a	a	ab	a	a	a	ab	ab	a	a	ab	a	ab	a	ab	ab	ab	ab
LG2-3.bin_14361.16130619-16132129	coseg	17	LG2-3	65.74	Fvb2-3	11091901	ab	ab	ab	a	ab	ab	ab	ab	ab	a	a	ab	a	a	a	ab	ab	ab	a	a	a	a	a	a	ab	ab	a	a	a	a	a	a	ab	a	a	a	ab	a	a	ab	ab	ab	ab	ab	ab	ab	a	a	ab	ab	ab	ab	a	ab	ab	ab	ab	a	a	a	a	ab	ab	a	a	ab	a	a	a	a	ab	a	a	ab	ab	ab	ab	ab	a	ab	ab	a	a	a	ab	a	a	a	ab	a	a	a	ab	ab	a	a	ab	a	ab	ab	ab	a	ab	a	ab	a	a	a	ab	a	a	ab	a	ab	a	ab	a	ab	a	a	a	a	a	a	a	a	ab	a	ab	ab	a	ab	ab	ab	a	ab	ab	a	ab	ab	ab	a	ab	a	a	ab	ab	a	a	a	a	a	a	a	a	ab	ab	a	a	a	a	a	a	ab	a	a	ab	a	a	a	ab	ab	a	a	ab	a	ab	a	ab	ab	ab	ab
LG2-3.bin_14367.16141542-16149849	coseg	15	LG2-3	65.74	Fvb2-3	11091901	ab	ab	ab	a	ab	ab	ab	ab	ab	a	a	ab	a	a	a	ab	ab	ab	a	a	a	a	a	a	ab	ab	a	a	a	a	a	a	ab	a	a	a	ab	a	a	ab	ab	ab	ab	ab	ab	ab	a	a	ab	ab	ab	ab	a	ab	ab	ab	ab	a	a	a	a	ab	ab	a	a	ab	a	a	a	a	ab	a	a	ab	ab	ab	ab	ab	a	ab	ab	a	a	a	ab	a	a	a	ab	a	a	a	ab	ab	a	a	ab	a	ab	ab	ab	a	ab	a	ab	a	a	a	ab	a	a	ab	a	ab	a	ab	a	ab	a	a	a	a	a	a	a	a	ab	a	ab	ab	a	ab	ab	ab	a	ab	ab	a	ab	ab	ab	a	ab	a	a	ab	ab	a	a	a	a	a	a	a	a	ab	ab	a	a	a	a	a	a	ab	a	a	ab	a	a	a	ab	ab	a	a	ab	a	ab	a	ab	ab	ab	ab
LG2-3.bin_14394.16192660-16197098	coseg	8	LG2-3	65.74	Fvb2-3	11091901	ab	ab	ab	a	ab	ab	ab	ab	ab	a	a	ab	a	a	a	ab	ab	ab	a	a	a	a	a	a	ab	ab	a	a	a	a	a	a	ab	a	a	a	ab	a	a	ab	ab	ab	ab	ab	ab	ab	a	a	ab	ab	ab	ab	a	ab	ab	ab	ab	a	a	a	a	ab	ab	a	a	ab	a	a	a	a	ab	a	a	ab	ab	ab	ab	ab	a	ab	ab	a	a	a	ab	a	a	a	ab	a	a	a	ab	ab	a	a	ab	a	ab	ab	ab	a	ab	a	ab	a	a	a	ab	a	a	ab	a	ab	a	ab	a	ab	a	a	a	a	a	a	a	a	ab	a	ab	ab	a	ab	ab	ab	a	ab	ab	a	ab	ab	ab	a	ab	a	a	ab	ab	a	a	a	a	a	a	a	a	ab	ab	a	a	a	a	a	a	ab	a	a	ab	a	a	a	ab	ab	a	a	ab	a	ab	a	ab	ab	ab	ab
LG2-3.bin_14419.16230067-16239691	coseg	175	LG2-3	65.74	Fvb2-3	11091901	ab	ab	ab	a	ab	ab	ab	ab	ab	a	a	ab	a	a	a	ab	ab	ab	a	a	a	a	a	a	ab	ab	a	a	a	a	a	a	ab	a	a	a	ab	a	a	ab	ab	ab	ab	ab	ab	ab	a	a	ab	ab	ab	ab	a	ab	ab	ab	ab	a	a	a	a	ab	ab	a	a	ab	a	a	a	a	ab	a	a	ab	ab	ab	ab	ab	a	ab	ab	a	a	a	ab	a	a	a	ab	a	a	a	ab	ab	a	a	ab	a	ab	ab	ab	a	ab	a	ab	a	a	a	ab	a	a	ab	a	ab	a	ab	a	ab	a	a	a	a	a	a	a	a	ab	a	ab	ab	a	ab	ab	ab	a	ab	ab	a	ab	ab	ab	a	ab	a	a	ab	ab	a	a	a	a	a	a	a	a	ab	ab	a	a	a	a	a	a	ab	a	a	ab	a	a	a	ab	ab	a	a	ab	a	ab	a	ab	ab	ab	ab
LG2-3.bin_14426.16240683-16248223	coseg	32	LG2-3	65.74	Fvb2-3	11091901	ab	ab	ab	a	ab	ab	ab	ab	ab	a	a	ab	a	a	a	ab	ab	ab	a	a	a	a	a	a	ab	ab	a	a	a	a	a	a	ab	a	a	a	ab	a	a	ab	ab	ab	ab	ab	ab	ab	a	a	ab	ab	ab	ab	a	ab	ab	ab	ab	a	a	a	a	ab	ab	a	a	ab	a	a	a	a	ab	a	a	ab	ab	ab	ab	ab	a	ab	ab	a	a	a	ab	a	a	a	ab	a	a	a	ab	ab	a	a	ab	a	ab	ab	ab	a	ab	a	ab	a	a	a	ab	a	a	ab	a	ab	a	ab	a	ab	a	a	a	a	a	a	a	a	ab	a	ab	ab	a	ab	ab	ab	a	ab	ab	a	ab	ab	ab	a	ab	a	a	ab	ab	a	a	a	a	a	a	a	a	ab	ab	a	a	a	a	a	a	ab	a	a	ab	a	a	a	ab	ab	a	a	ab	a	ab	a	ab	ab	ab	ab
LG2-3.bin_14430.16252218-16259304	coseg	11	LG2-3	65.74	Fvb2-3	11091901	ab	ab	ab	a	ab	ab	ab	ab	ab	a	a	ab	a	a	a	ab	ab	ab	a	a	a	a	a	a	ab	ab	a	a	a	a	a	a	ab	a	a	a	ab	a	a	ab	ab	ab	ab	ab	ab	ab	a	a	ab	ab	ab	ab	a	ab	ab	ab	ab	a	a	a	a	ab	ab	a	a	ab	a	a	a	a	ab	a	a	ab	ab	ab	ab	ab	a	ab	ab	a	a	a	ab	a	a	a	ab	a	a	a	ab	ab	a	a	ab	a	ab	ab	ab	a	ab	a	ab	a	a	a	ab	a	a	ab	a	ab	a	ab	a	ab	a	a	a	a	a	a	a	a	ab	a	ab	ab	a	ab	ab	ab	a	ab	ab	a	ab	ab	ab	a	ab	a	a	ab	ab	a	a	a	a	a	a	a	a	ab	ab	a	a	a	a	a	a	ab	a	a	ab	a	a	a	ab	ab	a	a	ab	a	ab	a	ab	ab	ab	ab
LG2-3.bin_14439.16270668-16279121	coseg	12	LG2-3	65.74	Fvb2-3	11091901	ab	ab	ab	a	ab	ab	ab	ab	ab	a	a	ab	a	a	a	ab	ab	ab	a	a	a	a	a	a	ab	ab	a	a	a	a	a	a	ab	a	a	a	ab	a	a	ab	ab	ab	ab	ab	ab	ab	a	a	ab	ab	ab	ab	a	ab	ab	ab	ab	a	a	a	a	ab	ab	a	a	ab	a	a	a	a	ab	a	a	ab	ab	ab	ab	ab	a	ab	ab	a	a	a	ab	a	a	a	ab	a	a	a	ab	ab	a	a	ab	a	ab	ab	ab	a	ab	a	ab	a	a	a	ab	a	a	ab	a	ab	a	ab	a	ab	a	a	a	a	a	a	a	a	ab	a	ab	ab	a	ab	ab	ab	a	ab	ab	a	ab	ab	ab	a	ab	a	a	ab	ab	a	a	a	a	a	a	a	a	ab	ab	a	a	a	a	a	a	ab	a	a	ab	a	a	a	ab	ab	a	a	ab	a	ab	a	ab	ab	ab	ab
LG2-3.bin_14511.16343174-16349593	coseg	8	LG2-3	65.74	Fvb2-3	11091901	ab	ab	ab	a	ab	ab	ab	ab	ab	a	a	ab	a	a	a	ab	ab	ab	a	a	a	a	a	a	ab	ab	a	a	a	a	a	a	ab	a	a	a	ab	a	a	ab	ab	ab	ab	ab	ab	ab	a	a	ab	ab	ab	ab	a	ab	ab	ab	ab	a	a	a	a	ab	ab	a	a	ab	a	a	a	a	ab	a	a	ab	ab	ab	ab	ab	a	ab	ab	a	a	a	ab	a	a	a	ab	a	a	a	ab	ab	a	a	ab	a	ab	ab	ab	a	ab	a	ab	a	a	a	ab	a	a	ab	a	ab	a	ab	a	ab	a	a	a	a	a	a	a	a	ab	a	ab	ab	a	ab	ab	ab	a	ab	ab	a	ab	ab	ab	a	ab	a	a	ab	ab	a	a	a	a	a	a	a	a	ab	ab	a	a	a	a	a	a	ab	a	a	ab	a	a	a	ab	ab	a	a	ab	a	ab	a	ab	ab	ab	ab
LG2-3.bin_14519.16350483-16359709	coseg	19	LG2-3	65.74	Fvb2-3	11091901	ab	ab	ab	a	ab	ab	ab	ab	ab	a	a	ab	a	a	a	ab	ab	ab	a	a	a	a	a	a	ab	ab	a	a	a	a	a	a	ab	a	a	a	ab	a	a	ab	ab	ab	ab	ab	ab	ab	a	a	ab	ab	ab	ab	a	ab	ab	ab	ab	a	a	a	a	ab	ab	a	a	ab	a	a	a	a	ab	a	a	ab	ab	ab	ab	ab	a	ab	ab	a	a	a	ab	a	a	a	ab	a	a	a	ab	ab	a	a	ab	a	ab	ab	ab	a	ab	a	ab	a	a	a	ab	a	a	ab	a	ab	a	ab	a	ab	a	a	a	a	a	a	a	a	ab	a	ab	ab	a	ab	ab	ab	a	ab	ab	a	ab	ab	ab	a	ab	a	a	ab	ab	a	a	a	a	a	a	a	a	ab	ab	a	a	a	a	a	a	ab	a	a	ab	a	a	a	ab	ab	a	a	ab	a	ab	a	ab	ab	ab	ab
LG2-3.bin_14554.16380455-16389722	coseg	13	LG2-3	65.74	Fvb2-3	11091901	ab	ab	ab	a	ab	ab	ab	ab	ab	a	a	ab	a	a	a	ab	ab	ab	a	a	a	a	a	a	ab	ab	a	a	a	a	a	a	ab	a	a	a	ab	a	a	ab	ab	ab	ab	ab	ab	ab	a	a	ab	ab	ab	ab	a	ab	ab	ab	ab	a	a	a	a	ab	ab	a	a	ab	a	a	a	a	ab	a	a	ab	ab	ab	ab	ab	a	ab	ab	a	a	a	ab	a	a	a	ab	a	a	a	ab	ab	a	a	ab	a	ab	ab	ab	a	ab	a	ab	a	a	a	ab	a	a	ab	a	ab	a	ab	a	ab	a	a	a	a	a	a	a	a	ab	a	ab	ab	a	ab	ab	ab	a	ab	ab	a	ab	ab	ab	a	ab	a	a	ab	ab	a	a	a	a	a	a	a	a	ab	ab	a	a	a	a	a	a	ab	a	a	ab	a	a	a	ab	ab	a	a	ab	a	ab	a	ab	ab	ab	ab
LG2-3.bin_14712.16543158-16547275	mapped	9	LG2-3	67.36	Fvb2-3	10582657	-	ab	a	a	ab	ab	ab	ab	ab	a	a	ab	a	a	a	ab	-	ab	a	a	a	a	a	a	ab	ab	a	a	a	a	a	a	ab	a	a	a	ab	a	a	ab	ab	ab	ab	ab	ab	ab	a	a	ab	ab	ab	ab	a	ab	ab	ab	ab	a	a	a	a	ab	ab	a	a	ab	a	a	a	a	ab	a	ab	ab	ab	ab	ab	ab	a	ab	ab	a	a	a	-	a	a	a	ab	a	a	a	ab	ab	a	a	ab	a	ab	ab	ab	a	ab	a	ab	a	a	a	ab	a	a	-	a	ab	a	ab	a	ab	a	a	a	a	a	a	a	ab	ab	a	ab	ab	a	ab	-	ab	a	ab	ab	a	ab	ab	ab	a	ab	a	a	ab	ab	a	a	a	a	a	a	a	a	ab	ab	a	a	a	a	a	a	ab	a	a	ab	a	a	a	ab	ab	a	a	ab	a	ab	a	ab	ab	ab	ab
LG2-3.bin_14585.16422611-16429107	mapped	15	LG2-3	67.88	Fvb2-3	10669543	ab	ab	ab	a	ab	ab	ab	ab	ab	a	a	ab	a	a	a	ab	ab	ab	a	a	a	a	a	a	ab	ab	a	a	a	a	a	a	ab	a	a	a	ab	a	a	ab	ab	ab	ab	ab	ab	ab	a	a	ab	ab	ab	ab	a	ab	ab	ab	ab	a	a	a	a	ab	ab	a	a	ab	a	a	a	a	ab	a	ab	ab	ab	ab	ab	ab	a	ab	ab	a	a	a	ab	a	a	a	ab	a	a	a	ab	ab	a	a	ab	a	ab	ab	ab	a	ab	a	ab	a	a	a	ab	a	a	ab	a	ab	a	ab	a	ab	a	a	a	a	a	a	a	ab	ab	a	ab	ab	a	ab	ab	ab	a	ab	ab	a	ab	ab	ab	a	ab	a	a	ab	ab	a	a	a	a	a	a	a	a	ab	ab	a	a	a	a	a	a	ab	a	a	ab	a	a	a	ab	ab	a	a	ab	a	ab	a	ab	ab	ab	ab
LG2-3.bin_14586.16423171-16428420	coseg	14	LG2-3	67.88	Fvb2-3	10443805	a	a	a	ab	a	a	a	a	a	ab	ab	a	ab	ab	ab	a	a	a	ab	ab	ab	ab	ab	ab	a	a	ab	ab	ab	ab	ab	ab	a	ab	ab	ab	a	ab	ab	a	a	a	a	a	a	a	ab	ab	a	a	a	a	ab	a	a	a	a	ab	ab	ab	ab	a	a	ab	ab	a	ab	ab	ab	ab	a	ab	a	a	a	a	a	a	ab	a	a	ab	ab	ab	a	ab	ab	ab	a	ab	ab	ab	a	a	ab	ab	a	ab	a	a	a	ab	a	ab	a	ab	ab	ab	a	ab	ab	a	ab	a	ab	a	ab	a	ab	ab	ab	ab	ab	ab	ab	a	a	ab	a	a	ab	a	a	a	ab	a	a	ab	a	a	a	ab	a	ab	ab	a	a	ab	ab	ab	ab	ab	ab	ab	ab	a	a	ab	ab	ab	ab	ab	ab	a	ab	ab	a	ab	ab	ab	a	a	ab	ab	a	ab	a	ab	a	a	a	a
LG2-3.bin_14601.16430242-16439286	coseg	17	LG2-3	67.88	Fvb2-3	10669543	ab	ab	ab	a	ab	ab	ab	ab	ab	a	a	ab	a	a	a	ab	ab	ab	a	a	a	a	a	a	ab	ab	a	a	a	a	a	a	ab	a	a	a	ab	a	a	ab	ab	ab	ab	ab	ab	ab	a	a	ab	ab	ab	ab	a	ab	ab	ab	ab	a	a	a	a	ab	ab	a	a	ab	a	a	a	a	ab	a	ab	ab	ab	ab	ab	ab	a	ab	ab	a	a	a	ab	a	a	a	ab	a	a	a	ab	ab	a	a	ab	a	ab	ab	ab	a	ab	a	ab	a	a	a	ab	a	a	ab	a	ab	a	ab	a	ab	a	a	a	a	a	a	a	ab	ab	a	ab	ab	a	ab	ab	ab	a	ab	ab	a	ab	ab	ab	a	ab	a	a	ab	ab	a	a	a	a	a	a	a	a	ab	ab	a	a	a	a	a	a	ab	a	a	ab	a	a	a	ab	ab	a	a	ab	a	ab	a	ab	ab	ab	ab
LG2-3.bin_14624.16440949-16449708	coseg	33	LG2-3	67.88	Fvb2-3	10443805	a	a	a	ab	a	a	a	a	a	ab	ab	a	ab	ab	ab	a	a	a	ab	ab	ab	ab	ab	ab	a	a	ab	ab	ab	ab	ab	ab	a	ab	ab	ab	a	ab	ab	a	a	a	a	a	a	a	ab	ab	a	a	a	a	ab	a	a	a	a	ab	ab	ab	ab	a	a	ab	ab	a	ab	ab	ab	ab	a	ab	a	a	a	a	a	a	ab	a	a	ab	ab	ab	a	ab	ab	ab	a	ab	ab	ab	a	a	ab	ab	a	ab	a	a	a	ab	a	ab	a	ab	ab	ab	a	ab	ab	a	ab	a	ab	a	ab	a	ab	ab	ab	ab	ab	ab	ab	a	a	ab	a	a	ab	a	a	a	ab	a	a	ab	a	a	a	ab	a	ab	ab	a	a	ab	ab	ab	ab	ab	ab	ab	ab	a	a	ab	ab	ab	ab	ab	ab	a	ab	ab	a	ab	ab	ab	a	a	ab	ab	a	ab	a	ab	a	a	a	a
LG2-3.bin_14626.16440642-16449631	coseg	29	LG2-3	67.88	Fvb2-3	10669543	ab	ab	ab	a	ab	ab	ab	ab	ab	a	a	ab	a	a	a	ab	ab	ab	a	a	a	a	a	a	ab	ab	a	a	a	a	a	a	ab	a	a	a	ab	a	a	ab	ab	ab	ab	ab	ab	ab	a	a	ab	ab	ab	ab	a	ab	ab	ab	ab	a	a	a	a	ab	ab	a	a	ab	a	a	a	a	ab	a	ab	ab	ab	ab	ab	ab	a	ab	ab	a	a	a	ab	a	a	a	ab	a	a	a	ab	ab	a	a	ab	a	ab	ab	ab	a	ab	a	ab	a	a	a	ab	a	a	ab	a	ab	a	ab	a	ab	a	a	a	a	a	a	a	ab	ab	a	ab	ab	a	ab	ab	ab	a	ab	ab	a	ab	ab	ab	a	ab	a	a	ab	ab	a	a	a	a	a	a	a	a	ab	ab	a	a	a	a	a	a	ab	a	a	ab	a	a	a	ab	ab	a	a	ab	a	ab	a	ab	ab	ab	ab
LG2-3.bin_14629.16450407-16456750	coseg	28	LG2-3	67.88	Fvb2-3	10669543	ab	ab	ab	a	ab	ab	ab	ab	ab	a	a	ab	a	a	a	ab	ab	ab	a	a	a	a	a	a	ab	ab	a	a	a	a	a	a	ab	a	a	a	ab	a	a	ab	ab	ab	ab	ab	ab	ab	a	a	ab	ab	ab	ab	a	ab	ab	ab	ab	a	a	a	a	ab	ab	a	a	ab	a	a	a	a	ab	a	ab	ab	ab	ab	ab	ab	a	ab	ab	a	a	a	ab	a	a	a	ab	a	a	a	ab	ab	a	a	ab	a	ab	ab	ab	a	ab	a	ab	a	a	a	ab	a	a	ab	a	ab	a	ab	a	ab	a	a	a	a	a	a	a	ab	ab	a	ab	ab	a	ab	ab	ab	a	ab	ab	a	ab	ab	ab	a	ab	a	a	ab	ab	a	a	a	a	a	a	a	a	ab	ab	a	a	a	a	a	a	ab	a	a	ab	a	a	a	ab	ab	a	a	ab	a	ab	a	ab	ab	ab	ab
LG2-3.bin_14645.16490616-16499385	coseg	47	LG2-3	67.88	Fvb2-3	10669543	ab	ab	ab	a	ab	ab	ab	ab	ab	a	a	ab	a	a	a	ab	ab	ab	a	a	a	a	a	a	ab	ab	a	a	a	a	a	a	ab	a	a	a	ab	a	a	ab	ab	ab	ab	ab	ab	ab	a	a	ab	ab	ab	ab	a	ab	ab	ab	ab	a	a	a	a	ab	ab	a	a	ab	a	a	a	a	ab	a	ab	ab	ab	ab	ab	ab	a	ab	ab	a	a	a	ab	a	a	a	ab	a	a	a	ab	ab	a	a	ab	a	ab	ab	ab	a	ab	a	ab	a	a	a	ab	a	a	ab	a	ab	a	ab	a	ab	a	a	a	a	a	a	a	ab	ab	a	ab	ab	a	ab	ab	ab	a	ab	ab	a	ab	ab	ab	a	ab	a	a	ab	ab	a	a	a	a	a	a	a	a	ab	ab	a	a	a	a	a	a	ab	a	a	ab	a	a	a	ab	ab	a	a	ab	a	ab	a	ab	ab	ab	ab
LG2-3.bin_14652.16500571-16509883	coseg	14	LG2-3	67.88	Fvb2-3	10443805	a	a	a	ab	a	a	a	a	a	ab	ab	a	ab	ab	ab	a	a	a	ab	ab	ab	ab	ab	ab	a	a	ab	ab	ab	ab	ab	ab	a	ab	ab	ab	a	ab	ab	a	a	a	a	a	a	a	ab	ab	a	a	a	a	ab	a	a	a	a	ab	ab	ab	ab	a	a	ab	ab	a	ab	ab	ab	ab	a	ab	a	a	a	a	a	a	ab	a	a	ab	ab	ab	a	ab	ab	ab	a	ab	ab	ab	a	a	ab	ab	a	ab	a	a	a	ab	a	ab	a	ab	ab	ab	a	ab	ab	a	ab	a	ab	a	ab	a	ab	ab	ab	ab	ab	ab	ab	a	a	ab	a	a	ab	a	a	a	ab	a	a	ab	a	a	a	ab	a	ab	ab	a	a	ab	ab	ab	ab	ab	ab	ab	ab	a	a	ab	ab	ab	ab	ab	ab	a	ab	ab	a	ab	ab	ab	a	a	ab	ab	a	ab	a	ab	a	a	a	a
LG2-3.bin_14653.16501554-16508782	coseg	11	LG2-3	67.88	Fvb2-3	10669543	ab	ab	ab	a	ab	ab	ab	ab	ab	a	a	ab	a	a	a	ab	ab	ab	a	a	a	a	a	a	ab	ab	a	a	a	a	a	a	ab	a	a	a	ab	a	a	ab	ab	ab	ab	ab	ab	ab	a	a	ab	ab	ab	ab	a	ab	ab	ab	ab	a	a	a	a	ab	ab	a	a	ab	a	a	a	a	ab	a	ab	ab	ab	ab	ab	ab	a	ab	ab	a	a	a	ab	a	a	a	ab	a	a	a	ab	ab	a	a	ab	a	ab	ab	ab	a	ab	a	ab	a	a	a	ab	a	a	ab	a	ab	a	ab	a	ab	a	a	a	a	a	a	a	ab	ab	a	ab	ab	a	ab	ab	ab	a	ab	ab	a	ab	ab	ab	a	ab	a	a	ab	ab	a	a	a	a	a	a	a	a	ab	ab	a	a	a	a	a	a	ab	a	a	ab	a	a	a	ab	ab	a	a	ab	a	ab	a	ab	ab	ab	ab
LG2-3.bin_14661.16510015-16512318	coseg	13	LG2-3	67.88	Fvb2-3	10443805	a	a	a	ab	a	a	a	a	a	ab	ab	a	ab	ab	ab	a	a	a	ab	ab	ab	ab	ab	ab	a	a	ab	ab	ab	ab	ab	ab	a	ab	ab	ab	a	ab	ab	a	a	a	a	a	a	a	ab	ab	a	a	a	a	ab	a	a	a	a	ab	ab	ab	ab	a	a	ab	ab	a	ab	ab	ab	ab	a	ab	a	a	a	a	a	a	ab	a	a	ab	ab	ab	a	ab	ab	ab	a	ab	ab	ab	a	a	ab	ab	a	ab	a	a	a	ab	a	ab	a	ab	ab	ab	a	ab	ab	a	ab	a	ab	a	ab	a	ab	ab	ab	ab	ab	ab	ab	a	a	ab	a	a	ab	a	a	a	ab	a	a	ab	a	a	a	ab	a	ab	ab	a	a	ab	ab	ab	ab	ab	ab	ab	ab	a	a	ab	ab	ab	ab	ab	ab	a	ab	ab	a	ab	ab	ab	a	a	ab	ab	a	ab	a	ab	a	a	a	a
LG2-3.bin_14685.16522103-16528095	coseg	10	LG2-3	67.88	Fvb2-3	10669543	ab	ab	ab	a	ab	ab	ab	ab	ab	a	a	ab	a	a	a	ab	ab	ab	a	a	a	a	a	a	ab	ab	a	a	a	a	a	a	ab	a	a	a	ab	a	a	ab	ab	ab	ab	ab	ab	ab	a	a	ab	ab	ab	ab	a	ab	ab	ab	ab	a	a	a	a	ab	ab	a	a	ab	a	a	a	a	ab	a	ab	ab	ab	ab	ab	ab	a	ab	ab	a	a	a	ab	a	a	a	ab	a	a	a	ab	ab	a	a	ab	a	ab	ab	ab	a	ab	a	ab	a	a	a	ab	a	a	ab	a	ab	a	ab	a	ab	a	a	a	a	a	a	a	ab	ab	a	ab	ab	a	ab	ab	ab	a	ab	ab	a	ab	ab	ab	a	ab	a	a	ab	ab	a	a	a	a	a	a	a	a	ab	ab	a	a	a	a	a	a	ab	a	a	ab	a	a	a	ab	ab	a	a	ab	a	ab	a	ab	ab	ab	ab
LG2-3.bin_14761.16690499-16699579	mapped	56	LG2-3	67.88	Fvb2-3	10443805	a	a	a	ab	a	a	a	a	a	ab	ab	a	ab	ab	ab	a	a	a	ab	ab	ab	ab	ab	ab	a	a	ab	ab	ab	ab	ab	ab	a	ab	ab	ab	a	ab	ab	a	a	a	a	a	a	a	ab	ab	a	a	a	a	ab	a	a	a	a	ab	ab	ab	ab	a	a	ab	ab	a	ab	ab	ab	ab	a	ab	a	a	a	a	a	a	ab	a	a	ab	ab	ab	a	ab	ab	ab	a	ab	ab	ab	a	a	ab	ab	a	ab	a	a	a	ab	a	ab	a	ab	ab	ab	a	ab	ab	a	ab	a	ab	a	ab	a	ab	ab	ab	ab	ab	ab	ab	a	a	ab	a	a	ab	a	a	a	ab	a	a	ab	a	a	a	ab	a	ab	ab	a	a	ab	ab	ab	ab	ab	ab	ab	ab	a	a	ab	ab	ab	ab	ab	ab	a	ab	ab	a	ab	ab	ab	a	a	ab	ab	a	ab	a	ab	a	a	a	a
LG2-3.bin_14764.16700015-16708043	coseg	65	LG2-3	67.88	Fvb2-3	10669543	ab	ab	ab	a	ab	ab	ab	ab	ab	a	a	ab	a	a	a	ab	ab	ab	a	a	a	a	a	a	ab	ab	a	a	a	a	a	a	ab	a	a	a	ab	a	a	ab	ab	ab	ab	ab	ab	ab	a	a	ab	ab	ab	ab	a	ab	ab	ab	ab	a	a	a	a	ab	ab	a	a	ab	a	a	a	a	ab	a	ab	ab	ab	ab	ab	ab	a	ab	ab	a	a	a	ab	a	a	a	ab	a	a	a	ab	ab	a	a	ab	a	ab	ab	ab	a	ab	a	ab	a	a	a	ab	a	a	ab	a	ab	a	ab	a	ab	a	a	a	a	a	a	a	ab	ab	a	ab	ab	a	ab	ab	ab	a	ab	ab	a	ab	ab	ab	a	ab	a	a	ab	ab	a	a	a	a	a	a	a	a	ab	ab	a	a	a	a	a	a	ab	a	a	ab	a	a	a	ab	ab	a	a	ab	a	ab	a	ab	ab	ab	ab
LG2-3.bin_14808.16760566-16769074	coseg	50	LG2-3	67.88	Fvb2-3	10443805	a	a	a	ab	a	a	a	a	a	ab	ab	a	ab	ab	ab	a	a	a	ab	ab	ab	ab	ab	ab	a	a	ab	ab	ab	ab	ab	ab	a	ab	ab	ab	a	ab	ab	a	a	a	a	a	a	a	ab	ab	a	a	a	a	ab	a	a	a	a	ab	ab	ab	ab	a	a	ab	ab	a	ab	ab	ab	ab	a	ab	a	a	a	a	a	a	ab	a	a	ab	ab	ab	a	ab	ab	ab	a	ab	ab	ab	a	a	ab	ab	a	ab	a	a	a	ab	a	ab	a	ab	ab	ab	a	ab	ab	a	ab	a	ab	a	ab	a	ab	ab	ab	ab	ab	ab	ab	a	a	ab	a	a	ab	a	a	a	ab	a	a	ab	a	a	a	ab	a	ab	ab	a	a	ab	ab	ab	ab	ab	ab	ab	ab	a	a	ab	ab	ab	ab	ab	ab	a	ab	ab	a	ab	ab	ab	a	a	ab	ab	a	ab	a	ab	a	a	a	a
LG2-3.bin_14811.16770100-16776166	coseg	14	LG2-3	67.88	Fvb2-3	10443805	a	a	a	ab	a	a	a	a	a	ab	ab	a	ab	ab	ab	a	a	a	ab	ab	ab	ab	ab	ab	a	a	ab	ab	ab	ab	ab	ab	a	ab	ab	ab	a	ab	ab	a	a	a	a	a	a	a	ab	ab	a	a	a	a	ab	a	a	a	a	ab	ab	ab	ab	a	a	ab	ab	a	ab	ab	ab	ab	a	ab	a	a	a	a	a	a	ab	a	a	ab	ab	ab	a	ab	ab	ab	a	ab	ab	ab	a	a	ab	ab	a	ab	a	a	a	ab	a	ab	a	ab	ab	ab	a	ab	ab	a	ab	a	ab	a	ab	a	ab	ab	ab	ab	ab	ab	ab	a	a	ab	a	a	ab	a	a	a	ab	a	a	ab	a	a	a	ab	a	ab	ab	a	a	ab	ab	ab	ab	ab	ab	ab	ab	a	a	ab	ab	ab	ab	ab	ab	a	ab	ab	a	ab	ab	ab	a	a	ab	ab	a	ab	a	ab	a	a	a	a
LG2-3.bin_14812.16770846-16774899	coseg	14	LG2-3	67.88	Fvb2-3	10669543	ab	ab	ab	a	ab	ab	ab	ab	ab	a	a	ab	a	a	a	ab	ab	ab	a	a	a	a	a	a	ab	ab	a	a	a	a	a	a	ab	a	a	a	ab	a	a	ab	ab	ab	ab	ab	ab	ab	a	a	ab	ab	ab	ab	a	ab	ab	ab	ab	a	a	a	a	ab	ab	a	a	ab	a	a	a	a	ab	a	ab	ab	ab	ab	ab	ab	a	ab	ab	a	a	a	ab	a	a	a	ab	a	a	a	ab	ab	a	a	ab	a	ab	ab	ab	a	ab	a	ab	a	a	a	ab	a	a	ab	a	ab	a	ab	a	ab	a	a	a	a	a	a	a	ab	ab	a	ab	ab	a	ab	ab	ab	a	ab	ab	a	ab	ab	ab	a	ab	a	a	ab	ab	a	a	a	a	a	a	a	a	ab	ab	a	a	a	a	a	a	ab	a	a	ab	a	a	a	ab	ab	a	a	ab	a	ab	a	ab	ab	ab	ab
LG2-3.bin_14818.16780693-16787126	coseg	25	LG2-3	67.88	Fvb2-3	10669543	ab	ab	ab	a	ab	ab	ab	ab	ab	a	a	ab	a	a	a	ab	ab	ab	a	a	a	a	a	a	ab	ab	a	a	a	a	a	a	ab	a	a	a	ab	a	a	ab	ab	ab	ab	ab	ab	ab	a	a	ab	ab	ab	ab	a	ab	ab	ab	ab	a	a	a	a	ab	ab	a	a	ab	a	a	a	a	ab	a	ab	ab	ab	ab	ab	ab	a	ab	ab	a	a	a	ab	a	a	a	ab	a	a	a	ab	ab	a	a	ab	a	ab	ab	ab	a	ab	a	ab	a	a	a	ab	a	a	ab	a	ab	a	ab	a	ab	a	a	a	a	a	a	a	ab	ab	a	ab	ab	a	ab	ab	ab	a	ab	ab	a	ab	ab	ab	a	ab	a	a	ab	ab	a	a	a	a	a	a	a	a	ab	ab	a	a	a	a	a	a	ab	a	a	ab	a	a	a	ab	ab	a	a	ab	a	ab	a	ab	ab	ab	ab
LG2-3.bin_15196.17280164-17288952	mapped	10	LG2-3	68.93	Fvb2-3	9946079	ab	ab	ab	a	ab	ab	ab	ab	ab	a	a	ab	a	a	a	ab	ab	ab	a	a	a	a	a	a	ab	ab	a	a	a	a	a	a	ab	a	a	a	ab	a	a	ab	ab	ab	ab	ab	ab	ab	a	a	ab	ab	ab	ab	a	ab	ab	ab	ab	a	a	a	a	ab	a	a	a	ab	a	a	a	a	ab	a	ab	ab	ab	ab	ab	ab	a	ab	ab	a	a	a	ab	a	a	a	ab	a	a	a	ab	ab	a	a	ab	a	ab	ab	ab	a	ab	a	ab	a	a	a	ab	a	a	ab	a	ab	a	ab	a	ab	a	a	a	a	a	a	a	ab	ab	a	ab	ab	a	ab	ab	ab	a	-	ab	a	ab	ab	a	a	ab	a	a	ab	ab	a	a	a	a	a	a	a	a	-	ab	a	a	a	a	a	a	ab	a	a	ab	a	a	a	ab	ab	a	a	ab	a	ab	a	ab	ab	ab	ab
LG2-3.bin_14825.16804511-16808383	coseg	8	LG2-3	69.44	Fvb2-3	10310190	a	a	a	ab	a	a	a	a	a	ab	ab	a	ab	ab	ab	a	a	a	ab	ab	ab	ab	ab	ab	a	a	ab	ab	ab	ab	ab	ab	a	ab	ab	ab	a	ab	ab	a	a	a	a	a	a	a	ab	ab	a	a	a	a	ab	a	a	a	a	ab	ab	ab	ab	a	a	ab	ab	a	ab	ab	ab	ab	a	ab	a	a	a	a	a	a	ab	a	a	ab	ab	ab	a	ab	ab	ab	a	ab	ab	ab	a	a	ab	ab	a	ab	a	a	a	ab	a	ab	a	ab	ab	ab	a	ab	ab	a	ab	a	ab	a	ab	a	ab	ab	ab	ab	ab	ab	ab	a	a	ab	a	a	ab	a	a	a	ab	a	a	ab	a	a	ab	ab	a	ab	ab	a	a	ab	ab	ab	ab	ab	ab	ab	ab	a	a	ab	ab	ab	ab	ab	ab	a	ab	ab	a	ab	ab	ab	a	a	ab	ab	a	ab	a	ab	a	a	a	a
LG2-3.bin_14829.16811228-16819933	coseg	27	LG2-3	69.44	Fvb2-3	10298710	ab	ab	ab	a	ab	ab	ab	ab	ab	a	a	ab	a	a	a	ab	ab	ab	a	a	a	a	a	a	ab	ab	a	a	a	a	a	a	ab	a	a	a	ab	a	a	ab	ab	ab	ab	ab	ab	ab	a	a	ab	ab	ab	ab	a	ab	ab	ab	ab	a	a	a	a	ab	ab	a	a	ab	a	a	a	a	ab	a	ab	ab	ab	ab	ab	ab	a	ab	ab	a	a	a	ab	a	a	a	ab	a	a	a	ab	ab	a	a	ab	a	ab	ab	ab	a	ab	a	ab	a	a	a	ab	a	a	ab	a	ab	a	ab	a	ab	a	a	a	a	a	a	a	ab	ab	a	ab	ab	a	ab	ab	ab	a	ab	ab	a	ab	ab	a	a	ab	a	a	ab	ab	a	a	a	a	a	a	a	a	ab	ab	a	a	a	a	a	a	ab	a	a	ab	a	a	a	ab	ab	a	a	ab	a	ab	a	ab	ab	ab	ab
LG2-3.bin_14843.16820189-16829894	mapped	86	LG2-3	69.44	Fvb2-3	10310190	a	a	a	ab	a	a	a	a	a	ab	ab	a	ab	ab	ab	a	a	a	ab	ab	ab	ab	ab	ab	a	a	ab	ab	ab	ab	ab	ab	a	ab	ab	ab	a	ab	ab	a	a	a	a	a	a	a	ab	ab	a	a	a	a	ab	a	a	a	a	ab	ab	ab	ab	a	a	ab	ab	a	ab	ab	ab	ab	a	ab	a	a	a	a	a	a	ab	a	a	ab	ab	ab	a	ab	ab	ab	a	ab	ab	ab	a	a	ab	ab	a	ab	a	a	a	ab	a	ab	a	ab	ab	ab	a	ab	ab	a	ab	a	ab	a	ab	a	ab	ab	ab	ab	ab	ab	ab	a	a	ab	a	a	ab	a	a	a	ab	a	a	ab	a	a	ab	ab	a	ab	ab	a	a	ab	ab	ab	ab	ab	ab	ab	ab	a	a	ab	ab	ab	ab	ab	ab	a	ab	ab	a	ab	ab	ab	a	a	ab	ab	a	ab	a	ab	a	a	a	a
LG2-3.bin_14852.16830046-16839851	mapped	74	LG2-3	69.44	Fvb2-3	10298710	ab	ab	ab	a	ab	ab	ab	ab	ab	a	a	ab	a	a	a	ab	ab	ab	a	a	a	a	a	a	ab	ab	a	a	a	a	a	a	ab	a	a	a	ab	a	a	ab	ab	ab	ab	ab	ab	ab	a	a	ab	ab	ab	ab	a	ab	ab	ab	ab	a	a	a	a	ab	ab	a	a	ab	a	a	a	a	ab	a	ab	ab	ab	ab	ab	ab	a	ab	ab	a	a	a	ab	a	a	a	ab	a	a	a	ab	ab	a	a	ab	a	ab	ab	ab	a	ab	a	ab	a	a	a	ab	a	a	ab	a	ab	a	ab	a	ab	a	a	a	a	a	a	a	ab	ab	a	ab	ab	a	ab	ab	ab	a	ab	ab	a	ab	ab	a	a	ab	a	a	ab	ab	a	a	a	a	a	a	a	a	ab	ab	a	a	a	a	a	a	ab	a	a	ab	a	a	a	ab	ab	a	a	ab	a	ab	a	ab	ab	ab	ab
LG2-3.bin_14854.16840000-16846656	coseg	76	LG2-3	69.44	Fvb2-3	10298710	ab	ab	ab	a	ab	ab	ab	ab	ab	a	a	ab	a	a	a	ab	ab	ab	a	a	a	a	a	a	ab	ab	a	a	a	a	a	a	ab	a	a	a	ab	a	a	ab	ab	ab	ab	ab	ab	ab	a	a	ab	ab	ab	ab	a	ab	ab	ab	ab	a	a	a	a	ab	ab	a	a	ab	a	a	a	a	ab	a	ab	ab	ab	ab	ab	ab	a	ab	ab	a	a	a	ab	a	a	a	ab	a	a	a	ab	ab	a	a	ab	a	ab	ab	ab	a	ab	a	ab	a	a	a	ab	a	a	ab	a	ab	a	ab	a	ab	a	a	a	a	a	a	a	ab	ab	a	ab	ab	a	ab	ab	ab	a	ab	ab	a	ab	ab	a	a	ab	a	a	ab	ab	a	a	a	a	a	a	a	a	ab	ab	a	a	a	a	a	a	ab	a	a	ab	a	a	a	ab	ab	a	a	ab	a	ab	a	ab	ab	ab	ab
LG2-3.bin_14861.16862073-16869972	coseg	133	LG2-3	69.44	Fvb2-3	10310190	a	a	a	ab	a	a	a	a	a	ab	ab	a	ab	ab	ab	a	a	a	ab	ab	ab	ab	ab	ab	a	a	ab	ab	ab	ab	ab	ab	a	ab	ab	ab	a	ab	ab	a	a	a	a	a	a	a	ab	ab	a	a	a	a	ab	a	a	a	a	ab	ab	ab	ab	a	a	ab	ab	a	ab	ab	ab	ab	a	ab	a	a	a	a	a	a	ab	a	a	ab	ab	ab	a	ab	ab	ab	a	ab	ab	ab	a	a	ab	ab	a	ab	a	a	a	ab	a	ab	a	ab	ab	ab	a	ab	ab	a	ab	a	ab	a	ab	a	ab	ab	ab	ab	ab	ab	ab	a	a	ab	a	a	ab	a	a	a	ab	a	a	ab	a	a	ab	ab	a	ab	ab	a	a	ab	ab	ab	ab	ab	ab	ab	ab	a	a	ab	ab	ab	ab	ab	ab	a	ab	ab	a	ab	ab	ab	a	a	ab	ab	a	ab	a	ab	a	a	a	a
LG2-3.bin_14867.16870000-16879852	coseg	29	LG2-3	69.44	Fvb2-3	10310190	a	a	a	ab	a	a	a	a	a	ab	ab	a	ab	ab	ab	a	a	a	ab	ab	ab	ab	ab	ab	a	a	ab	ab	ab	ab	ab	ab	a	ab	ab	ab	a	ab	ab	a	a	a	a	a	a	a	ab	ab	a	a	a	a	ab	a	a	a	a	ab	ab	ab	ab	a	a	ab	ab	a	ab	ab	ab	ab	a	ab	a	a	a	a	a	a	ab	a	a	ab	ab	ab	a	ab	ab	ab	a	ab	ab	ab	a	a	ab	ab	a	ab	a	a	a	ab	a	ab	a	ab	ab	ab	a	ab	ab	a	ab	a	ab	a	ab	a	ab	ab	ab	ab	ab	ab	ab	a	a	ab	a	a	ab	a	a	a	ab	a	a	ab	a	a	ab	ab	a	ab	ab	a	a	ab	ab	ab	ab	ab	ab	ab	ab	a	a	ab	ab	ab	ab	ab	ab	a	ab	ab	a	ab	ab	ab	a	a	ab	ab	a	ab	a	ab	a	a	a	a
LG2-3.bin_14870.16880383-16889560	coseg	43	LG2-3	69.44	Fvb2-3	10298710	ab	ab	ab	a	ab	ab	ab	ab	ab	a	a	ab	a	a	a	ab	ab	ab	a	a	a	a	a	a	ab	ab	a	a	a	a	a	a	ab	a	a	a	ab	a	a	ab	ab	ab	ab	ab	ab	ab	a	a	ab	ab	ab	ab	a	ab	ab	ab	ab	a	a	a	a	ab	ab	a	a	ab	a	a	a	a	ab	a	ab	ab	ab	ab	ab	ab	a	ab	ab	a	a	a	ab	a	a	a	ab	a	a	a	ab	ab	a	a	ab	a	ab	ab	ab	a	ab	a	ab	a	a	a	ab	a	a	ab	a	ab	a	ab	a	ab	a	a	a	a	a	a	a	ab	ab	a	ab	ab	a	ab	ab	ab	a	ab	ab	a	ab	ab	a	a	ab	a	a	ab	ab	a	a	a	a	a	a	a	a	ab	ab	a	a	a	a	a	a	ab	a	a	ab	a	a	a	ab	ab	a	a	ab	a	ab	a	ab	ab	ab	ab
LG2-3.bin_14873.16890106-16899965	coseg	83	LG2-3	69.44	Fvb2-3	10310190	a	a	a	ab	a	a	a	a	a	ab	ab	a	ab	ab	ab	a	a	a	ab	ab	ab	ab	ab	ab	a	a	ab	ab	ab	ab	ab	ab	a	ab	ab	ab	a	ab	ab	a	a	a	a	a	a	a	ab	ab	a	a	a	a	ab	a	a	a	a	ab	ab	ab	ab	a	a	ab	ab	a	ab	ab	ab	ab	a	ab	a	a	a	a	a	a	ab	a	a	ab	ab	ab	a	ab	ab	ab	a	ab	ab	ab	a	a	ab	ab	a	ab	a	a	a	ab	a	ab	a	ab	ab	ab	a	ab	ab	a	ab	a	ab	a	ab	a	ab	ab	ab	ab	ab	ab	ab	a	a	ab	a	a	ab	a	a	a	ab	a	a	ab	a	a	ab	ab	a	ab	ab	a	a	ab	ab	ab	ab	ab	ab	ab	ab	a	a	ab	ab	ab	ab	ab	ab	a	ab	ab	a	ab	ab	ab	a	a	ab	ab	a	ab	a	ab	a	a	a	a
LG2-3.bin_14881.16900011-16909654	coseg	75	LG2-3	69.44	Fvb2-3	10310190	a	a	a	ab	a	a	a	a	a	ab	ab	a	ab	ab	ab	a	a	a	ab	ab	ab	ab	ab	ab	a	a	ab	ab	ab	ab	ab	ab	a	ab	ab	ab	a	ab	ab	a	a	a	a	a	a	a	ab	ab	a	a	a	a	ab	a	a	a	a	ab	ab	ab	ab	a	a	ab	ab	a	ab	ab	ab	ab	a	ab	a	a	a	a	a	a	ab	a	a	ab	ab	ab	a	ab	ab	ab	a	ab	ab	ab	a	a	ab	ab	a	ab	a	a	a	ab	a	ab	a	ab	ab	ab	a	ab	ab	a	ab	a	ab	a	ab	a	ab	ab	ab	ab	ab	ab	ab	a	a	ab	a	a	ab	a	a	a	ab	a	a	ab	a	a	ab	ab	a	ab	ab	a	a	ab	ab	ab	ab	ab	ab	ab	ab	a	a	ab	ab	ab	ab	ab	ab	a	ab	ab	a	ab	ab	ab	a	a	ab	ab	a	ab	a	ab	a	a	a	a
LG2-3.bin_14894.16910959-16918847	coseg	30	LG2-3	69.44	Fvb2-3	10298710	ab	ab	ab	a	ab	ab	ab	ab	ab	a	a	ab	a	a	a	ab	ab	ab	a	a	a	a	a	a	ab	ab	a	a	a	a	a	a	ab	a	a	a	ab	a	a	ab	ab	ab	ab	ab	ab	ab	a	a	ab	ab	ab	ab	a	ab	ab	ab	ab	a	a	a	a	ab	ab	a	a	ab	a	a	a	a	ab	a	ab	ab	ab	ab	ab	ab	a	ab	ab	a	a	a	ab	a	a	a	ab	a	a	a	ab	ab	a	a	ab	a	ab	ab	ab	a	ab	a	ab	a	a	a	ab	a	a	ab	a	ab	a	ab	a	ab	a	a	a	a	a	a	a	ab	ab	a	ab	ab	a	ab	ab	ab	a	ab	ab	a	ab	ab	a	a	ab	a	a	ab	ab	a	a	a	a	a	a	a	a	ab	ab	a	a	a	a	a	a	ab	a	a	ab	a	a	a	ab	ab	a	a	ab	a	ab	a	ab	ab	ab	ab
LG2-3.bin_14895.16910929-16918682	coseg	17	LG2-3	69.44	Fvb2-3	10310190	a	a	a	ab	a	a	a	a	a	ab	ab	a	ab	ab	ab	a	a	a	ab	ab	ab	ab	ab	ab	a	a	ab	ab	ab	ab	ab	ab	a	ab	ab	ab	a	ab	ab	a	a	a	a	a	a	a	ab	ab	a	a	a	a	ab	a	a	a	a	ab	ab	ab	ab	a	a	ab	ab	a	ab	ab	ab	ab	a	ab	a	a	a	a	a	a	ab	a	a	ab	ab	ab	a	ab	ab	ab	a	ab	ab	ab	a	a	ab	ab	a	ab	a	a	a	ab	a	ab	a	ab	ab	ab	a	ab	ab	a	ab	a	ab	a	ab	a	ab	ab	ab	ab	ab	ab	ab	a	a	ab	a	a	ab	a	a	a	ab	a	a	ab	a	a	ab	ab	a	ab	ab	a	a	ab	ab	ab	ab	ab	ab	ab	ab	a	a	ab	ab	ab	ab	ab	ab	a	ab	ab	a	ab	ab	ab	a	a	ab	ab	a	ab	a	ab	a	a	a	a
LG2-3.bin_14905.16923577-16929662	coseg	10	LG2-3	69.44	Fvb2-3	10298710	ab	ab	ab	a	ab	ab	ab	ab	ab	a	a	ab	a	a	a	ab	ab	ab	a	a	a	a	a	a	ab	ab	a	a	a	a	a	a	ab	a	a	a	ab	a	a	ab	ab	ab	ab	ab	ab	ab	a	a	ab	ab	ab	ab	a	ab	ab	ab	ab	a	a	a	a	ab	ab	a	a	ab	a	a	a	a	ab	a	ab	ab	ab	ab	ab	ab	a	ab	ab	a	a	a	ab	a	a	a	ab	a	a	a	ab	ab	a	a	ab	a	ab	ab	ab	a	ab	a	ab	a	a	a	ab	a	a	ab	a	ab	a	ab	a	ab	a	a	a	a	a	a	a	ab	ab	a	ab	ab	a	ab	ab	ab	a	ab	ab	a	ab	ab	a	a	ab	a	a	ab	ab	a	a	a	a	a	a	a	a	ab	ab	a	a	a	a	a	a	ab	a	a	ab	a	a	a	ab	ab	a	a	ab	a	ab	a	ab	ab	ab	ab
LG2-3.bin_14924.16952772-16959806	coseg	24	LG2-3	69.44	Fvb2-3	10298710	ab	ab	ab	a	ab	ab	ab	ab	ab	a	a	ab	a	a	a	ab	ab	ab	a	a	a	a	a	a	ab	ab	a	a	a	a	a	a	ab	a	a	a	ab	a	a	ab	ab	ab	ab	ab	ab	ab	a	a	ab	ab	ab	ab	a	ab	ab	ab	ab	a	a	a	a	ab	ab	a	a	ab	a	a	a	a	ab	a	ab	ab	ab	ab	ab	ab	a	ab	ab	a	a	a	ab	a	a	a	ab	a	a	a	ab	ab	a	a	ab	a	ab	ab	ab	a	ab	a	ab	a	a	a	ab	a	a	ab	a	ab	a	ab	a	ab	a	a	a	a	a	a	a	ab	ab	a	ab	ab	a	ab	ab	ab	a	ab	ab	a	ab	ab	a	a	ab	a	a	ab	ab	a	a	a	a	a	a	a	a	ab	ab	a	a	a	a	a	a	ab	a	a	ab	a	a	a	ab	ab	a	a	ab	a	ab	a	ab	ab	ab	ab
LG2-3.bin_14925.16952626-16959981	coseg	19	LG2-3	69.44	Fvb2-3	10310190	a	a	a	ab	a	a	a	a	a	ab	ab	a	ab	ab	ab	a	a	a	ab	ab	ab	ab	ab	ab	a	a	ab	ab	ab	ab	ab	ab	a	ab	ab	ab	a	ab	ab	a	a	a	a	a	a	a	ab	ab	a	a	a	a	ab	a	a	a	a	ab	ab	ab	ab	a	a	ab	ab	a	ab	ab	ab	ab	a	ab	a	a	a	a	a	a	ab	a	a	ab	ab	ab	a	ab	ab	ab	a	ab	ab	ab	a	a	ab	ab	a	ab	a	a	a	ab	a	ab	a	ab	ab	ab	a	ab	ab	a	ab	a	ab	a	ab	a	ab	ab	ab	ab	ab	ab	ab	a	a	ab	a	a	ab	a	a	a	ab	a	a	ab	a	a	ab	ab	a	ab	ab	a	a	ab	ab	ab	ab	ab	ab	ab	ab	a	a	ab	ab	ab	ab	ab	ab	a	ab	ab	a	ab	ab	ab	a	a	ab	ab	a	ab	a	ab	a	a	a	a
LG2-3.bin_14934.16960189-16967713	coseg	9	LG2-3	69.44	Fvb2-3	10310190	a	a	a	ab	a	a	a	a	a	ab	ab	a	ab	ab	ab	a	a	a	ab	ab	ab	ab	ab	ab	a	a	ab	ab	ab	ab	ab	ab	a	ab	ab	ab	a	ab	ab	a	a	a	a	a	a	a	ab	ab	a	a	a	a	ab	a	a	a	a	ab	ab	ab	ab	a	a	ab	ab	a	ab	ab	ab	ab	a	ab	a	a	a	a	a	a	ab	a	a	ab	ab	ab	a	ab	ab	ab	a	ab	ab	ab	a	a	ab	ab	a	ab	a	a	a	ab	a	ab	a	ab	ab	ab	a	ab	ab	a	ab	a	ab	a	ab	a	ab	ab	ab	ab	ab	ab	ab	a	a	ab	a	a	ab	a	a	a	ab	a	a	ab	a	a	ab	ab	a	ab	ab	a	a	ab	ab	ab	ab	ab	ab	ab	ab	a	a	ab	ab	ab	ab	ab	ab	a	ab	ab	a	ab	ab	ab	a	a	ab	ab	a	ab	a	ab	a	a	a	a
LG2-3.bin_14935.16962081-16963556	coseg	8	LG2-3	69.44	Fvb2-3	10298710	ab	ab	ab	a	ab	ab	ab	ab	ab	a	a	ab	a	a	a	ab	ab	ab	a	a	a	a	a	a	ab	ab	a	a	a	a	a	a	ab	a	a	a	ab	a	a	ab	ab	ab	ab	ab	ab	ab	a	a	ab	ab	ab	ab	a	ab	ab	ab	ab	a	a	a	a	ab	ab	a	a	ab	a	a	a	a	ab	a	ab	ab	ab	ab	ab	ab	a	ab	ab	a	a	a	ab	a	a	a	ab	a	a	a	ab	ab	a	a	ab	a	ab	ab	ab	a	ab	a	ab	a	a	a	ab	a	a	ab	a	ab	a	ab	a	ab	a	a	a	a	a	a	a	ab	ab	a	ab	ab	a	ab	ab	ab	a	ab	ab	a	ab	ab	a	a	ab	a	a	ab	ab	a	a	a	a	a	a	a	a	ab	ab	a	a	a	a	a	a	ab	a	a	ab	a	a	a	ab	ab	a	a	ab	a	ab	a	ab	ab	ab	ab
LG2-3.bin_14954.16990715-16999907	coseg	84	LG2-3	69.44	Fvb2-3	10298710	ab	ab	ab	a	ab	ab	ab	ab	ab	a	a	ab	a	a	a	ab	ab	ab	a	a	a	a	a	a	ab	ab	a	a	a	a	a	a	ab	a	a	a	ab	a	a	ab	ab	ab	ab	ab	ab	ab	a	a	ab	ab	ab	ab	a	ab	ab	ab	ab	a	a	a	a	ab	ab	a	a	ab	a	a	a	a	ab	a	ab	ab	ab	ab	ab	ab	a	ab	ab	a	a	a	ab	a	a	a	ab	a	a	a	ab	ab	a	a	ab	a	ab	ab	ab	a	ab	a	ab	a	a	a	ab	a	a	ab	a	ab	a	ab	a	ab	a	a	a	a	a	a	a	ab	ab	a	ab	ab	a	ab	ab	ab	a	ab	ab	a	ab	ab	a	a	ab	a	a	ab	ab	a	a	a	a	a	a	a	a	ab	ab	a	a	a	a	a	a	ab	a	a	ab	a	a	a	ab	ab	a	a	ab	a	ab	a	ab	ab	ab	ab
LG2-3.bin_14988.17000685-17009447	coseg	53	LG2-3	69.44	Fvb2-3	10310190	a	a	a	ab	a	a	a	a	a	ab	ab	a	ab	ab	ab	a	a	a	ab	ab	ab	ab	ab	ab	a	a	ab	ab	ab	ab	ab	ab	a	ab	ab	ab	a	ab	ab	a	a	a	a	a	a	a	ab	ab	a	a	a	a	ab	a	a	a	a	ab	ab	ab	ab	a	a	ab	ab	a	ab	ab	ab	ab	a	ab	a	a	a	a	a	a	ab	a	a	ab	ab	ab	a	ab	ab	ab	a	ab	ab	ab	a	a	ab	ab	a	ab	a	a	a	ab	a	ab	a	ab	ab	ab	a	ab	ab	a	ab	a	ab	a	ab	a	ab	ab	ab	ab	ab	ab	ab	a	a	ab	a	a	ab	a	a	a	ab	a	a	ab	a	a	ab	ab	a	ab	ab	a	a	ab	ab	ab	ab	ab	ab	ab	ab	a	a	ab	ab	ab	ab	ab	ab	a	ab	ab	a	ab	ab	ab	a	a	ab	ab	a	ab	a	ab	a	a	a	a
LG2-3.bin_15000.17010780-17016167	coseg	59	LG2-3	69.44	Fvb2-3	10298710	ab	ab	ab	a	ab	ab	ab	ab	ab	a	a	ab	a	a	a	ab	ab	ab	a	a	a	a	a	a	ab	ab	a	a	a	a	a	a	ab	a	a	a	ab	a	a	ab	ab	ab	ab	ab	ab	ab	a	a	ab	ab	ab	ab	a	ab	ab	ab	ab	a	a	a	a	ab	ab	a	a	ab	a	a	a	a	ab	a	ab	ab	ab	ab	ab	ab	a	ab	ab	a	a	a	ab	a	a	a	ab	a	a	a	ab	ab	a	a	ab	a	ab	ab	ab	a	ab	a	ab	a	a	a	ab	a	a	ab	a	ab	a	ab	a	ab	a	a	a	a	a	a	a	ab	ab	a	ab	ab	a	ab	ab	ab	a	ab	ab	a	ab	ab	a	a	ab	a	a	ab	ab	a	a	a	a	a	a	a	a	ab	ab	a	a	a	a	a	a	ab	a	a	ab	a	a	a	ab	ab	a	a	ab	a	ab	a	ab	ab	ab	ab
LG2-3.bin_15064.17081341-17089721	coseg	15	LG2-3	69.44	Fvb2-3	10298710	ab	ab	ab	a	ab	ab	ab	ab	ab	a	a	ab	a	a	a	ab	ab	ab	a	a	a	a	a	a	ab	ab	a	a	a	a	a	a	ab	a	a	a	ab	a	a	ab	ab	ab	ab	ab	ab	ab	a	a	ab	ab	ab	ab	a	ab	ab	ab	ab	a	a	a	a	ab	ab	a	a	ab	a	a	a	a	ab	a	ab	ab	ab	ab	ab	ab	a	ab	ab	a	a	a	ab	a	a	a	ab	a	a	a	ab	ab	a	a	ab	a	ab	ab	ab	a	ab	a	ab	a	a	a	ab	a	a	ab	a	ab	a	ab	a	ab	a	a	a	a	a	a	a	ab	ab	a	ab	ab	a	ab	ab	ab	a	ab	ab	a	ab	ab	a	a	ab	a	a	ab	ab	a	a	a	a	a	a	a	a	ab	ab	a	a	a	a	a	a	ab	a	a	ab	a	a	a	ab	ab	a	a	ab	a	ab	a	ab	ab	ab	ab
LG2-3.bin_15083.17090717-17099939	coseg	53	LG2-3	69.44	Fvb2-3	10310190	a	a	a	ab	a	a	a	a	a	ab	ab	a	ab	ab	ab	a	a	a	ab	ab	ab	ab	ab	ab	a	a	ab	ab	ab	ab	ab	ab	a	ab	ab	ab	a	ab	ab	a	a	a	a	a	a	a	ab	ab	a	a	a	a	ab	a	a	a	a	ab	ab	ab	ab	a	a	ab	ab	a	ab	ab	ab	ab	a	ab	a	a	a	a	a	a	ab	a	a	ab	ab	ab	a	ab	ab	ab	a	ab	ab	ab	a	a	ab	ab	a	ab	a	a	a	ab	a	ab	a	ab	ab	ab	a	ab	ab	a	ab	a	ab	a	ab	a	ab	ab	ab	ab	ab	ab	ab	a	a	ab	a	a	ab	a	a	a	ab	a	a	ab	a	a	ab	ab	a	ab	ab	a	a	ab	ab	ab	ab	ab	ab	ab	ab	a	a	ab	ab	ab	ab	ab	ab	a	ab	ab	a	ab	ab	ab	a	a	ab	ab	a	ab	a	ab	a	a	a	a
LG2-3.bin_15092.17100520-17109767	coseg	9	LG2-3	69.44	Fvb2-3	10298710	ab	ab	ab	a	ab	ab	ab	ab	ab	a	a	ab	a	a	a	ab	ab	ab	a	a	a	a	a	a	ab	ab	a	a	a	a	a	a	ab	a	a	a	ab	a	a	ab	ab	ab	ab	ab	ab	ab	a	a	ab	ab	ab	ab	a	ab	ab	ab	ab	a	a	a	a	ab	ab	a	a	ab	a	a	a	a	ab	a	ab	ab	ab	ab	ab	ab	a	ab	ab	a	a	a	ab	a	a	a	ab	a	a	a	ab	ab	a	a	ab	a	ab	ab	ab	a	ab	a	ab	a	a	a	ab	a	a	ab	a	ab	a	ab	a	ab	a	a	a	a	a	a	a	ab	ab	a	ab	ab	a	ab	ab	ab	a	ab	ab	a	ab	ab	a	a	ab	a	a	ab	ab	a	a	a	a	a	a	a	a	ab	ab	a	a	a	a	a	a	ab	a	a	ab	a	a	a	ab	ab	a	a	ab	a	ab	a	ab	ab	ab	ab
LG2-3.bin_15106.17110425-17119714	coseg	43	LG2-3	69.44	Fvb2-3	10310190	a	a	a	ab	a	a	a	a	a	ab	ab	a	ab	ab	ab	a	a	a	ab	ab	ab	ab	ab	ab	a	a	ab	ab	ab	ab	ab	ab	a	ab	ab	ab	a	ab	ab	a	a	a	a	a	a	a	ab	ab	a	a	a	a	ab	a	a	a	a	ab	ab	ab	ab	a	a	ab	ab	a	ab	ab	ab	ab	a	ab	a	a	a	a	a	a	ab	a	a	ab	ab	ab	a	ab	ab	ab	a	ab	ab	ab	a	a	ab	ab	a	ab	a	a	a	ab	a	ab	a	ab	ab	ab	a	ab	ab	a	ab	a	ab	a	ab	a	ab	ab	ab	ab	ab	ab	ab	a	a	ab	a	a	ab	a	a	a	ab	a	a	ab	a	a	ab	ab	a	ab	ab	a	a	ab	ab	ab	ab	ab	ab	ab	ab	a	a	ab	ab	ab	ab	ab	ab	a	ab	ab	a	ab	ab	ab	a	a	ab	ab	a	ab	a	ab	a	a	a	a
LG2-3.bin_15114.17130111-17139747	coseg	56	LG2-3	69.44	Fvb2-3	10298710	ab	ab	ab	a	ab	ab	ab	ab	ab	a	a	ab	a	a	a	ab	ab	ab	a	a	a	a	a	a	ab	ab	a	a	a	a	a	a	ab	a	a	a	ab	a	a	ab	ab	ab	ab	ab	ab	ab	a	a	ab	ab	ab	ab	a	ab	ab	ab	ab	a	a	a	a	ab	ab	a	a	ab	a	a	a	a	ab	a	ab	ab	ab	ab	ab	ab	a	ab	ab	a	a	a	ab	a	a	a	ab	a	a	a	ab	ab	a	a	ab	a	ab	ab	ab	a	ab	a	ab	a	a	a	ab	a	a	ab	a	ab	a	ab	a	ab	a	a	a	a	a	a	a	ab	ab	a	ab	ab	a	ab	ab	ab	a	ab	ab	a	ab	ab	a	a	ab	a	a	ab	ab	a	a	a	a	a	a	a	a	ab	ab	a	a	a	a	a	a	ab	a	a	ab	a	a	a	ab	ab	a	a	ab	a	ab	a	ab	ab	ab	ab
LG2-3.bin_15120.17140095-17149897	coseg	59	LG2-3	69.44	Fvb2-3	10310190	a	a	a	ab	a	a	a	a	a	ab	ab	a	ab	ab	ab	a	a	a	ab	ab	ab	ab	ab	ab	a	a	ab	ab	ab	ab	ab	ab	a	ab	ab	ab	a	ab	ab	a	a	a	a	a	a	a	ab	ab	a	a	a	a	ab	a	a	a	a	ab	ab	ab	ab	a	a	ab	ab	a	ab	ab	ab	ab	a	ab	a	a	a	a	a	a	ab	a	a	ab	ab	ab	a	ab	ab	ab	a	ab	ab	ab	a	a	ab	ab	a	ab	a	a	a	ab	a	ab	a	ab	ab	ab	a	ab	ab	a	ab	a	ab	a	ab	a	ab	ab	ab	ab	ab	ab	ab	a	a	ab	a	a	ab	a	a	a	ab	a	a	ab	a	a	ab	ab	a	ab	ab	a	a	ab	ab	ab	ab	ab	ab	ab	ab	a	a	ab	ab	ab	ab	ab	ab	a	ab	ab	a	ab	ab	ab	a	a	ab	ab	a	ab	a	ab	a	a	a	a
LG2-3.bin_15126.17150005-17158395	coseg	33	LG2-3	69.44	Fvb2-3	10310190	a	a	a	ab	a	a	a	a	a	ab	ab	a	ab	ab	ab	a	a	a	ab	ab	ab	ab	ab	ab	a	a	ab	ab	ab	ab	ab	ab	a	ab	ab	ab	a	ab	ab	a	a	a	a	a	a	a	ab	ab	a	a	a	a	ab	a	a	a	a	ab	ab	ab	ab	a	a	ab	ab	a	ab	ab	ab	ab	a	ab	a	a	a	a	a	a	ab	a	a	ab	ab	ab	a	ab	ab	ab	a	ab	ab	ab	a	a	ab	ab	a	ab	a	a	a	ab	a	ab	a	ab	ab	ab	a	ab	ab	a	ab	a	ab	a	ab	a	ab	ab	ab	ab	ab	ab	ab	a	a	ab	a	a	ab	a	a	a	ab	a	a	ab	a	a	ab	ab	a	ab	ab	a	a	ab	ab	ab	ab	ab	ab	ab	ab	a	a	ab	ab	ab	ab	ab	ab	a	ab	ab	a	ab	ab	ab	a	a	ab	ab	a	ab	a	ab	a	a	a	a
LG2-3.bin_15172.17240166-17245290	coseg	19	LG2-3	69.44	Fvb2-3	10298710	ab	ab	ab	a	ab	ab	ab	ab	ab	a	a	ab	a	a	a	ab	ab	ab	a	a	a	a	a	a	ab	ab	a	a	a	a	a	a	ab	a	a	a	ab	a	a	ab	ab	ab	ab	ab	ab	ab	a	a	ab	ab	ab	ab	a	ab	ab	ab	ab	a	a	a	a	ab	ab	a	a	ab	a	a	a	a	ab	a	ab	ab	ab	ab	ab	ab	a	ab	ab	a	a	a	ab	a	a	a	ab	a	a	a	ab	ab	a	a	ab	a	ab	ab	ab	a	ab	a	ab	a	a	a	ab	a	a	ab	a	ab	a	ab	a	ab	a	a	a	a	a	a	a	ab	ab	a	ab	ab	a	ab	ab	ab	a	ab	ab	a	ab	ab	a	a	ab	a	a	ab	ab	a	a	a	a	a	a	a	a	ab	ab	a	a	a	a	a	a	ab	a	a	ab	a	a	a	ab	ab	a	a	ab	a	ab	a	ab	ab	ab	ab
LG2-3.bin_15173.17242859-17249992	coseg	12	LG2-3	69.44	Fvb2-3	10310190	a	a	a	ab	a	a	a	a	a	ab	ab	a	ab	ab	ab	a	a	a	ab	ab	ab	ab	ab	ab	a	a	ab	ab	ab	ab	ab	ab	a	ab	ab	ab	a	ab	ab	a	a	a	a	a	a	a	ab	ab	a	a	a	a	ab	a	a	a	a	ab	ab	ab	ab	a	a	ab	ab	a	ab	ab	ab	ab	a	ab	a	a	a	a	a	a	ab	a	a	ab	ab	ab	a	ab	ab	ab	a	ab	ab	ab	a	a	ab	ab	a	ab	a	a	a	ab	a	ab	a	ab	ab	ab	a	ab	ab	a	ab	a	ab	a	ab	a	ab	ab	ab	ab	ab	ab	ab	a	a	ab	a	a	ab	a	a	a	ab	a	a	ab	a	a	ab	ab	a	ab	ab	a	a	ab	ab	ab	ab	ab	ab	ab	ab	a	a	ab	ab	ab	ab	ab	ab	a	ab	ab	a	ab	ab	ab	a	a	ab	ab	a	ab	a	ab	a	a	a	a
LG2-3.bin_15175.17250297-17259962	coseg	67	LG2-3	69.44	Fvb2-3	10310190	a	a	a	ab	a	a	a	a	a	ab	ab	a	ab	ab	ab	a	a	a	ab	ab	ab	ab	ab	ab	a	a	ab	ab	ab	ab	ab	ab	a	ab	ab	ab	a	ab	ab	a	a	a	a	a	a	a	ab	ab	a	a	a	a	ab	a	a	a	a	ab	ab	ab	ab	a	a	ab	ab	a	ab	ab	ab	ab	a	ab	a	a	a	a	a	a	ab	a	a	ab	ab	ab	a	ab	ab	ab	a	ab	ab	ab	a	a	ab	ab	a	ab	a	a	a	ab	a	ab	a	ab	ab	ab	a	ab	ab	a	ab	a	ab	a	ab	a	ab	ab	ab	ab	ab	ab	ab	a	a	ab	a	a	ab	a	a	a	ab	a	a	ab	a	a	ab	ab	a	ab	ab	a	a	ab	ab	ab	ab	ab	ab	ab	ab	a	a	ab	ab	ab	ab	ab	ab	a	ab	ab	a	ab	ab	ab	a	a	ab	ab	a	ab	a	ab	a	a	a	a
LG2-3.bin_15186.17260460-17269914	coseg	69	LG2-3	69.44	Fvb2-3	10310190	a	a	a	ab	a	a	a	a	a	ab	ab	a	ab	ab	ab	a	a	a	ab	ab	ab	ab	ab	ab	a	a	ab	ab	ab	ab	ab	ab	a	ab	ab	ab	a	ab	ab	a	a	a	a	a	a	a	ab	ab	a	a	a	a	ab	a	a	a	a	ab	ab	ab	ab	a	a	ab	ab	a	ab	ab	ab	ab	a	ab	a	a	a	a	a	a	ab	a	a	ab	ab	ab	a	ab	ab	ab	a	ab	ab	ab	a	a	ab	ab	a	ab	a	a	a	ab	a	ab	a	ab	ab	ab	a	ab	ab	a	ab	a	ab	a	ab	a	ab	ab	ab	ab	ab	ab	ab	a	a	ab	a	a	ab	a	a	a	ab	a	a	ab	a	a	ab	ab	a	ab	ab	a	a	ab	ab	ab	ab	ab	ab	ab	ab	a	a	ab	ab	ab	ab	ab	ab	a	ab	ab	a	ab	ab	ab	a	a	ab	ab	a	ab	a	ab	a	a	a	a
LG2-3.bin_15188.17270268-17279518	coseg	44	LG2-3	69.44	Fvb2-3	10310190	a	a	a	ab	a	a	a	a	a	ab	ab	a	ab	ab	ab	a	a	a	ab	ab	ab	ab	ab	ab	a	a	ab	ab	ab	ab	ab	ab	a	ab	ab	ab	a	ab	ab	a	a	a	a	a	a	a	ab	ab	a	a	a	a	ab	a	a	a	a	ab	ab	ab	ab	a	a	ab	ab	a	ab	ab	ab	ab	a	ab	a	a	a	a	a	a	ab	a	a	ab	ab	ab	a	ab	ab	ab	a	ab	ab	ab	a	a	ab	ab	a	ab	a	a	a	ab	a	ab	a	ab	ab	ab	a	ab	ab	a	ab	a	ab	a	ab	a	ab	ab	ab	ab	ab	ab	ab	a	a	ab	a	a	ab	a	a	a	ab	a	a	ab	a	a	ab	ab	a	ab	ab	a	a	ab	ab	ab	ab	ab	ab	ab	ab	a	a	ab	ab	ab	ab	ab	ab	a	ab	ab	a	ab	ab	ab	a	a	ab	ab	a	ab	a	ab	a	a	a	a
LG2-3.bin_15195.17280094-17289779	coseg	11	LG2-3	69.44	Fvb2-3	10310190	a	a	a	ab	a	a	a	a	a	ab	ab	a	ab	ab	ab	a	a	a	ab	ab	ab	ab	ab	ab	a	a	ab	ab	ab	ab	ab	ab	a	ab	ab	ab	a	ab	ab	a	a	a	a	a	a	a	ab	ab	a	a	a	a	ab	a	a	a	a	ab	ab	ab	ab	a	a	ab	ab	a	ab	ab	ab	ab	a	ab	a	a	a	a	a	a	ab	a	a	ab	ab	ab	a	ab	ab	ab	a	ab	ab	ab	a	a	ab	ab	a	ab	a	a	a	ab	a	ab	a	ab	ab	ab	a	ab	ab	a	ab	a	ab	a	ab	a	ab	ab	ab	ab	ab	ab	ab	a	a	ab	a	a	ab	a	a	a	ab	a	a	ab	a	a	ab	ab	a	ab	ab	a	a	ab	ab	ab	ab	ab	ab	ab	ab	a	a	ab	ab	ab	ab	ab	ab	a	ab	ab	a	ab	ab	ab	a	a	ab	ab	a	ab	a	ab	a	a	a	a
LG2-3.bin_15202.17290371-17298627	coseg	69	LG2-3	69.44	Fvb2-3	10310190	a	a	a	ab	a	a	a	a	a	ab	ab	a	ab	ab	ab	a	a	a	ab	ab	ab	ab	ab	ab	a	a	ab	ab	ab	ab	ab	ab	a	ab	ab	ab	a	ab	ab	a	a	a	a	a	a	a	ab	ab	a	a	a	a	ab	a	a	a	a	ab	ab	ab	ab	a	a	ab	ab	a	ab	ab	ab	ab	a	ab	a	a	a	a	a	a	ab	a	a	ab	ab	ab	a	ab	ab	ab	a	ab	ab	ab	a	a	ab	ab	a	ab	a	a	a	ab	a	ab	a	ab	ab	ab	a	ab	ab	a	ab	a	ab	a	ab	a	ab	ab	ab	ab	ab	ab	ab	a	a	ab	a	a	ab	a	a	a	ab	a	a	ab	a	a	ab	ab	a	ab	ab	a	a	ab	ab	ab	ab	ab	ab	ab	ab	a	a	ab	ab	ab	ab	ab	ab	a	ab	ab	a	ab	ab	ab	a	a	ab	ab	a	ab	a	ab	a	a	a	a
LG2-3.bin_15226.17301148-17308610	coseg	38	LG2-3	69.44	Fvb2-3	10298710	ab	ab	ab	a	ab	ab	ab	ab	ab	a	a	ab	a	a	a	ab	ab	ab	a	a	a	a	a	a	ab	ab	a	a	a	a	a	a	ab	a	a	a	ab	a	a	ab	ab	ab	ab	ab	ab	ab	a	a	ab	ab	ab	ab	a	ab	ab	ab	ab	a	a	a	a	ab	ab	a	a	ab	a	a	a	a	ab	a	ab	ab	ab	ab	ab	ab	a	ab	ab	a	a	a	ab	a	a	a	ab	a	a	a	ab	ab	a	a	ab	a	ab	ab	ab	a	ab	a	ab	a	a	a	ab	a	a	ab	a	ab	a	ab	a	ab	a	a	a	a	a	a	a	ab	ab	a	ab	ab	a	ab	ab	ab	a	ab	ab	a	ab	ab	a	a	ab	a	a	ab	ab	a	a	a	a	a	a	a	a	ab	ab	a	a	a	a	a	a	ab	a	a	ab	a	a	a	ab	ab	a	a	ab	a	ab	a	ab	ab	ab	ab
LG2-3.bin_15227.17302541-17309403	coseg	21	LG2-3	69.44	Fvb2-3	10310190	a	a	a	ab	a	a	a	a	a	ab	ab	a	ab	ab	ab	a	a	a	ab	ab	ab	ab	ab	ab	a	a	ab	ab	ab	ab	ab	ab	a	ab	ab	ab	a	ab	ab	a	a	a	a	a	a	a	ab	ab	a	a	a	a	ab	a	a	a	a	ab	ab	ab	ab	a	a	ab	ab	a	ab	ab	ab	ab	a	ab	a	a	a	a	a	a	ab	a	a	ab	ab	ab	a	ab	ab	ab	a	ab	ab	ab	a	a	ab	ab	a	ab	a	a	a	ab	a	ab	a	ab	ab	ab	a	ab	ab	a	ab	a	ab	a	ab	a	ab	ab	ab	ab	ab	ab	ab	a	a	ab	a	a	ab	a	a	a	ab	a	a	ab	a	a	ab	ab	a	ab	ab	a	a	ab	ab	ab	ab	ab	ab	ab	ab	a	a	ab	ab	ab	ab	ab	ab	a	ab	ab	a	ab	ab	ab	a	a	ab	ab	a	ab	a	ab	a	a	a	a
LG2-3.bin_15234.17311105-17317290	coseg	14	LG2-3	69.44	Fvb2-3	10298710	ab	ab	ab	a	ab	ab	ab	ab	ab	a	a	ab	a	a	a	ab	ab	ab	a	a	a	a	a	a	ab	ab	a	a	a	a	a	a	ab	a	a	a	ab	a	a	ab	ab	ab	ab	ab	ab	ab	a	a	ab	ab	ab	ab	a	ab	ab	ab	ab	a	a	a	a	ab	ab	a	a	ab	a	a	a	a	ab	a	ab	ab	ab	ab	ab	ab	a	ab	ab	a	a	a	ab	a	a	a	ab	a	a	a	ab	ab	a	a	ab	a	ab	ab	ab	a	ab	a	ab	a	a	a	ab	a	a	ab	a	ab	a	ab	a	ab	a	a	a	a	a	a	a	ab	ab	a	ab	ab	a	ab	ab	ab	a	ab	ab	a	ab	ab	a	a	ab	a	a	ab	ab	a	a	a	a	a	a	a	a	ab	ab	a	a	a	a	a	a	ab	a	a	ab	a	a	a	ab	ab	a	a	ab	a	ab	a	ab	ab	ab	ab
LG2-3.bin_15259.17361142-17368896	coseg	35	LG2-3	69.44	Fvb2-3	10298710	ab	ab	ab	a	ab	ab	ab	ab	ab	a	a	ab	a	a	a	ab	ab	ab	a	a	a	a	a	a	ab	ab	a	a	a	a	a	a	ab	a	a	a	ab	a	a	ab	ab	ab	ab	ab	ab	ab	a	a	ab	ab	ab	ab	a	ab	ab	ab	ab	a	a	a	a	ab	ab	a	a	ab	a	a	a	a	ab	a	ab	ab	ab	ab	ab	ab	a	ab	ab	a	a	a	ab	a	a	a	ab	a	a	a	ab	ab	a	a	ab	a	ab	ab	ab	a	ab	a	ab	a	a	a	ab	a	a	ab	a	ab	a	ab	a	ab	a	a	a	a	a	a	a	ab	ab	a	ab	ab	a	ab	ab	ab	a	ab	ab	a	ab	ab	a	a	ab	a	a	ab	ab	a	a	a	a	a	a	a	a	ab	ab	a	a	a	a	a	a	ab	a	a	ab	a	a	a	ab	ab	a	a	ab	a	ab	a	ab	ab	ab	ab
LG2-3.bin_15263.17370086-17379891	coseg	79	LG2-3	69.44	Fvb2-3	10298710	ab	ab	ab	a	ab	ab	ab	ab	ab	a	a	ab	a	a	a	ab	ab	ab	a	a	a	a	a	a	ab	ab	a	a	a	a	a	a	ab	a	a	a	ab	a	a	ab	ab	ab	ab	ab	ab	ab	a	a	ab	ab	ab	ab	a	ab	ab	ab	ab	a	a	a	a	ab	ab	a	a	ab	a	a	a	a	ab	a	ab	ab	ab	ab	ab	ab	a	ab	ab	a	a	a	ab	a	a	a	ab	a	a	a	ab	ab	a	a	ab	a	ab	ab	ab	a	ab	a	ab	a	a	a	ab	a	a	ab	a	ab	a	ab	a	ab	a	a	a	a	a	a	a	ab	ab	a	ab	ab	a	ab	ab	ab	a	ab	ab	a	ab	ab	a	a	ab	a	a	ab	ab	a	a	a	a	a	a	a	a	ab	ab	a	a	a	a	a	a	ab	a	a	ab	a	a	a	ab	ab	a	a	ab	a	ab	a	ab	ab	ab	ab
LG2-3.bin_15307.17410055-17413896	coseg	18	LG2-3	69.44	Fvb2-3	10298710	ab	ab	ab	a	ab	ab	ab	ab	ab	a	a	ab	a	a	a	ab	ab	ab	a	a	a	a	a	a	ab	ab	a	a	a	a	a	a	ab	a	a	a	ab	a	a	ab	ab	ab	ab	ab	ab	ab	a	a	ab	ab	ab	ab	a	ab	ab	ab	ab	a	a	a	a	ab	ab	a	a	ab	a	a	a	a	ab	a	ab	ab	ab	ab	ab	ab	a	ab	ab	a	a	a	ab	a	a	a	ab	a	a	a	ab	ab	a	a	ab	a	ab	ab	ab	a	ab	a	ab	a	a	a	ab	a	a	ab	a	ab	a	ab	a	ab	a	a	a	a	a	a	a	ab	ab	a	ab	ab	a	ab	ab	ab	a	ab	ab	a	ab	ab	a	a	ab	a	a	ab	ab	a	a	a	a	a	a	a	a	ab	ab	a	a	a	a	a	a	ab	a	a	ab	a	a	a	ab	ab	a	a	ab	a	ab	a	ab	ab	ab	ab
LG2-3.bin_15322.17450007-17459792	coseg	39	LG2-3	69.44	Fvb2-3	10298710	ab	ab	ab	a	ab	ab	ab	ab	ab	a	a	ab	a	a	a	ab	ab	ab	a	a	a	a	a	a	ab	ab	a	a	a	a	a	a	ab	a	a	a	ab	a	a	ab	ab	ab	ab	ab	ab	ab	a	a	ab	ab	ab	ab	a	ab	ab	ab	ab	a	a	a	a	ab	ab	a	a	ab	a	a	a	a	ab	a	ab	ab	ab	ab	ab	ab	a	ab	ab	a	a	a	ab	a	a	a	ab	a	a	a	ab	ab	a	a	ab	a	ab	ab	ab	a	ab	a	ab	a	a	a	ab	a	a	ab	a	ab	a	ab	a	ab	a	a	a	a	a	a	a	ab	ab	a	ab	ab	a	ab	ab	ab	a	ab	ab	a	ab	ab	a	a	ab	a	a	ab	ab	a	a	a	a	a	a	a	a	ab	ab	a	a	a	a	a	a	ab	a	a	ab	a	a	a	ab	ab	a	a	ab	a	ab	a	ab	ab	ab	ab
LG2-3.bin_15306.17410414-17419745	coseg	19	LG2-3	69.99	Fvb2-3	9781140	a	a	a	ab	a	a	a	a	a	ab	ab	a	ab	ab	ab	a	a	a	ab	ab	ab	ab	ab	ab	a	a	ab	ab	ab	ab	ab	ab	a	ab	ab	ab	a	ab	ab	a	a	a	a	a	a	a	ab	ab	a	a	a	a	ab	a	a	a	a	ab	ab	ab	ab	a	a	ab	ab	a	ab	ab	ab	ab	a	ab	a	a	a	a	a	a	ab	a	a	ab	ab	ab	a	ab	ab	ab	a	ab	ab	ab	a	a	ab	ab	a	ab	a	a	a	ab	a	ab	a	ab	ab	ab	a	ab	ab	a	ab	a	ab	a	ab	a	ab	ab	ab	ab	ab	ab	ab	a	a	ab	a	a	ab	a	a	a	ab	a	a	ab	a	a	ab	ab	a	ab	ab	a	a	ab	ab	ab	ab	ab	ab	ab	ab	a	a	ab	ab	ab	ab	ab	ab	a	ab	ab	ab	ab	ab	ab	a	a	ab	ab	a	ab	a	ab	a	a	a	a
LG2-3.bin_15315.17441422-17449927	mapped	105	LG2-3	69.99	Fvb2-3	9781140	a	a	a	ab	a	a	a	a	a	ab	ab	a	ab	ab	ab	a	a	a	ab	ab	ab	ab	ab	ab	a	a	ab	ab	ab	ab	ab	ab	a	ab	ab	ab	a	ab	ab	a	a	a	a	a	a	a	ab	ab	a	a	a	a	ab	a	a	a	a	ab	ab	ab	ab	a	a	ab	ab	a	ab	ab	ab	ab	a	ab	a	a	a	a	a	a	ab	a	a	ab	ab	ab	a	ab	ab	ab	a	ab	ab	ab	a	a	ab	ab	a	ab	a	a	a	ab	a	ab	a	ab	ab	ab	a	ab	ab	a	ab	a	ab	a	ab	a	ab	ab	ab	ab	ab	ab	ab	a	a	ab	a	a	ab	a	a	a	ab	a	a	ab	a	a	ab	ab	a	ab	ab	a	a	ab	ab	ab	ab	ab	ab	ab	ab	a	a	ab	ab	ab	ab	ab	ab	a	ab	ab	ab	ab	ab	ab	a	a	ab	ab	a	ab	a	ab	a	a	a	a
LG2-3.bin_15324.17460028-17462124	coseg	10	LG2-3	69.99	Fvb2-3	9781140	a	a	a	ab	a	a	a	a	a	ab	ab	a	ab	ab	ab	a	a	a	ab	ab	ab	ab	ab	ab	a	a	ab	ab	ab	ab	ab	ab	a	ab	ab	ab	a	ab	ab	a	a	a	a	a	a	a	ab	ab	a	a	a	a	ab	a	a	a	a	ab	ab	ab	ab	a	a	ab	ab	a	ab	ab	ab	ab	a	ab	a	a	a	a	a	a	ab	a	a	ab	ab	ab	a	ab	ab	ab	a	ab	ab	ab	a	a	ab	ab	a	ab	a	a	a	ab	a	ab	a	ab	ab	ab	a	ab	ab	a	ab	a	ab	a	ab	a	ab	ab	ab	ab	ab	ab	ab	a	a	ab	a	a	ab	a	a	a	ab	a	a	ab	a	a	ab	ab	a	ab	ab	a	a	ab	ab	ab	ab	ab	ab	ab	ab	a	a	ab	ab	ab	ab	ab	ab	a	ab	ab	ab	ab	ab	ab	a	a	ab	ab	a	ab	a	ab	a	a	a	a
LG2-3.bin_15336.17480241-17488343	coseg	62	LG2-3	69.99	Fvb2-3	9781140	a	a	a	ab	a	a	a	a	a	ab	ab	a	ab	ab	ab	a	a	a	ab	ab	ab	ab	ab	ab	a	a	ab	ab	ab	ab	ab	ab	a	ab	ab	ab	a	ab	ab	a	a	a	a	a	a	a	ab	ab	a	a	a	a	ab	a	a	a	a	ab	ab	ab	ab	a	a	ab	ab	a	ab	ab	ab	ab	a	ab	a	a	a	a	a	a	ab	a	a	ab	ab	ab	a	ab	ab	ab	a	ab	ab	ab	a	a	ab	ab	a	ab	a	a	a	ab	a	ab	a	ab	ab	ab	a	ab	ab	a	ab	a	ab	a	ab	a	ab	ab	ab	ab	ab	ab	ab	a	a	ab	a	a	ab	a	a	a	ab	a	a	ab	a	a	ab	ab	a	ab	ab	a	a	ab	ab	ab	ab	ab	ab	ab	ab	a	a	ab	ab	ab	ab	ab	ab	a	ab	ab	ab	ab	ab	ab	a	a	ab	ab	a	ab	a	ab	a	a	a	a
LG2-3.bin_15329.17470230-17474144	mapped	8	LG2-3	70.51	Fvb2-3	9754585	ab	-	ab	a	ab	ab	ab	ab	ab	a	a	-	a	a	a	ab	ab	ab	a	a	a	a	a	a	ab	ab	a	a	a	a	a	a	ab	a	a	a	ab	a	a	ab	ab	ab	ab	ab	ab	ab	a	a	ab	ab	ab	ab	a	ab	-	ab	ab	a	a	a	a	ab	ab	a	a	ab	a	a	a	a	ab	a	ab	ab	ab	ab	ab	ab	a	ab	ab	a	a	a	ab	a	a	a	ab	a	a	a	ab	ab	a	a	ab	a	ab	ab	ab	a	ab	a	ab	a	a	a	ab	a	a	ab	a	ab	a	ab	a	ab	a	a	a	a	a	a	a	ab	ab	a	ab	ab	a	ab	ab	-	a	ab	ab	a	ab	ab	a	a	a	a	a	ab	ab	a	a	a	a	a	a	a	a	ab	ab	a	a	a	a	a	a	ab	a	a	a	a	a	a	ab	ab	a	a	ab	a	ab	a	ab	ab	ab	ab
LG2-3.bin_15366.17530384-17539146	mapped	9	LG2-3	72.67	Fvb2-3	9683224	a	a	a	ab	a	a	a	a	a	ab	-	a	ab	ab	ab	a	a	a	ab	ab	ab	ab	ab	ab	a	a	ab	ab	ab	ab	ab	ab	a	ab	ab	ab	a	a	ab	a	a	a	a	a	a	a	ab	ab	a	a	a	a	ab	a	a	a	a	ab	ab	ab	ab	a	a	ab	ab	a	ab	ab	ab	ab	a	ab	a	a	a	a	a	a	-	a	a	ab	a	ab	a	ab	ab	ab	a	ab	ab	ab	a	a	ab	ab	a	ab	a	a	a	ab	a	ab	a	ab	ab	ab	a	ab	ab	a	ab	a	ab	a	ab	a	ab	ab	ab	ab	ab	ab	ab	a	a	ab	a	a	-	a	a	a	ab	a	a	ab	a	a	ab	ab	a	ab	ab	a	a	ab	ab	ab	ab	ab	-	ab	-	a	ab	ab	ab	ab	ab	ab	ab	a	ab	ab	ab	ab	ab	ab	a	a	ab	ab	a	ab	a	ab	a	a	a	a
LG2-3.bin_15365.17531147-17539579	coseg	10	LG2-3	73.2	Fvb2-3	9594670	ab	ab	ab	a	ab	ab	ab	ab	ab	a	a	ab	a	a	a	ab	ab	ab	a	a	a	a	a	a	ab	ab	a	a	a	a	a	a	ab	a	a	a	ab	ab	a	ab	ab	ab	ab	ab	ab	ab	a	a	ab	ab	ab	ab	a	ab	ab	ab	ab	a	a	a	a	ab	ab	a	a	ab	a	a	a	a	ab	a	ab	ab	ab	ab	ab	ab	a	ab	ab	a	a	a	ab	a	a	a	ab	a	a	a	ab	ab	a	a	ab	a	ab	ab	ab	a	ab	a	ab	a	a	a	ab	a	a	ab	a	ab	a	ab	a	ab	a	a	a	a	a	a	a	ab	ab	a	ab	ab	a	ab	ab	ab	a	ab	ab	a	ab	ab	a	a	ab	a	a	ab	ab	a	a	a	a	a	a	a	a	ab	a	a	a	a	a	a	a	ab	a	a	a	a	a	a	ab	ab	a	a	ab	a	ab	a	ab	ab	ab	ab
LG2-3.bin_15448.17620287-17629981	mapped	31	LG2-3	73.2	Fvb2-3	9594670	ab	ab	ab	a	ab	ab	ab	ab	ab	a	a	ab	a	a	a	ab	ab	ab	a	a	a	a	a	a	ab	ab	a	a	a	a	a	a	ab	a	a	a	ab	ab	a	ab	ab	ab	ab	ab	ab	ab	a	a	ab	ab	ab	ab	a	ab	ab	ab	ab	a	a	a	a	ab	ab	a	a	ab	a	a	a	a	ab	a	ab	ab	ab	ab	ab	ab	a	ab	ab	a	a	a	ab	a	a	a	ab	a	a	a	ab	ab	a	a	ab	a	ab	ab	ab	a	ab	a	ab	a	a	a	ab	a	a	ab	a	ab	a	ab	a	ab	a	a	a	a	a	a	a	ab	ab	a	ab	ab	a	ab	ab	ab	a	ab	ab	a	ab	ab	a	a	ab	a	a	ab	ab	a	a	a	a	a	a	a	a	ab	a	a	a	a	a	a	a	ab	a	a	a	a	a	a	ab	ab	a	a	ab	a	ab	a	ab	ab	ab	ab
LG2-3.bin_15451.17630153-17637663	mapped	49	LG2-3	73.2	Fvb2-3	9585115	a	a	a	ab	a	a	a	a	a	ab	ab	a	ab	ab	ab	a	a	a	ab	ab	ab	ab	ab	ab	a	a	ab	ab	ab	ab	ab	ab	a	ab	ab	ab	a	a	ab	a	a	a	a	a	a	a	ab	ab	a	a	a	a	ab	a	a	a	a	ab	ab	ab	ab	a	a	ab	ab	a	ab	ab	ab	ab	a	ab	a	a	a	a	a	a	ab	a	a	ab	ab	ab	a	ab	ab	ab	a	ab	ab	ab	a	a	ab	ab	a	ab	a	a	a	ab	a	ab	a	ab	ab	ab	a	ab	ab	a	ab	a	ab	a	ab	a	ab	ab	ab	ab	ab	ab	ab	a	a	ab	a	a	ab	a	a	a	ab	a	a	ab	a	a	ab	ab	a	ab	ab	a	a	ab	ab	ab	ab	ab	ab	ab	ab	a	ab	ab	ab	ab	ab	ab	ab	a	ab	ab	ab	ab	ab	ab	a	a	ab	ab	a	ab	a	ab	a	a	a	a
LG2-3.bin_15474.17660008-17669829	coseg	23	LG2-3	73.2	Fvb2-3	9585115	a	a	a	ab	a	a	a	a	a	ab	ab	a	ab	ab	ab	a	a	a	ab	ab	ab	ab	ab	ab	a	a	ab	ab	ab	ab	ab	ab	a	ab	ab	ab	a	a	ab	a	a	a	a	a	a	a	ab	ab	a	a	a	a	ab	a	a	a	a	ab	ab	ab	ab	a	a	ab	ab	a	ab	ab	ab	ab	a	ab	a	a	a	a	a	a	ab	a	a	ab	ab	ab	a	ab	ab	ab	a	ab	ab	ab	a	a	ab	ab	a	ab	a	a	a	ab	a	ab	a	ab	ab	ab	a	ab	ab	a	ab	a	ab	a	ab	a	ab	ab	ab	ab	ab	ab	ab	a	a	ab	a	a	ab	a	a	a	ab	a	a	ab	a	a	ab	ab	a	ab	ab	a	a	ab	ab	ab	ab	ab	ab	ab	ab	a	ab	ab	ab	ab	ab	ab	ab	a	ab	ab	ab	ab	ab	ab	a	a	ab	ab	a	ab	a	ab	a	a	a	a
LG2-3.bin_15475.17660952-17669570	coseg	21	LG2-3	73.2	Fvb2-3	9594670	ab	ab	ab	a	ab	ab	ab	ab	ab	a	a	ab	a	a	a	ab	ab	ab	a	a	a	a	a	a	ab	ab	a	a	a	a	a	a	ab	a	a	a	ab	ab	a	ab	ab	ab	ab	ab	ab	ab	a	a	ab	ab	ab	ab	a	ab	ab	ab	ab	a	a	a	a	ab	ab	a	a	ab	a	a	a	a	ab	a	ab	ab	ab	ab	ab	ab	a	ab	ab	a	a	a	ab	a	a	a	ab	a	a	a	ab	ab	a	a	ab	a	ab	ab	ab	a	ab	a	ab	a	a	a	ab	a	a	ab	a	ab	a	ab	a	ab	a	a	a	a	a	a	a	ab	ab	a	ab	ab	a	ab	ab	ab	a	ab	ab	a	ab	ab	a	a	ab	a	a	ab	ab	a	a	a	a	a	a	a	a	ab	a	a	a	a	a	a	a	ab	a	a	a	a	a	a	ab	ab	a	a	ab	a	ab	a	ab	ab	ab	ab
LG2-3.bin_15480.17670838-17677594	coseg	9	LG2-3	73.2	Fvb2-3	9594670	ab	ab	ab	a	ab	ab	ab	ab	ab	a	a	ab	a	a	a	ab	ab	ab	a	a	a	a	a	a	ab	ab	a	a	a	a	a	a	ab	a	a	a	ab	ab	a	ab	ab	ab	ab	ab	ab	ab	a	a	ab	ab	ab	ab	a	ab	ab	ab	ab	a	a	a	a	ab	ab	a	a	ab	a	a	a	a	ab	a	ab	ab	ab	ab	ab	ab	a	ab	ab	a	a	a	ab	a	a	a	ab	a	a	a	ab	ab	a	a	ab	a	ab	ab	ab	a	ab	a	ab	a	a	a	ab	a	a	ab	a	ab	a	ab	a	ab	a	a	a	a	a	a	a	ab	ab	a	ab	ab	a	ab	ab	ab	a	ab	ab	a	ab	ab	a	a	ab	a	a	ab	ab	a	a	a	a	a	a	a	a	ab	a	a	a	a	a	a	a	ab	a	a	a	a	a	a	ab	ab	a	a	ab	a	ab	a	ab	ab	ab	ab
LG2-3.bin_15491.17690387-17699676	coseg	13	LG2-3	73.2	Fvb2-3	9585115	a	a	a	ab	a	a	a	a	a	ab	ab	a	ab	ab	ab	a	a	a	ab	ab	ab	ab	ab	ab	a	a	ab	ab	ab	ab	ab	ab	a	ab	ab	ab	a	a	ab	a	a	a	a	a	a	a	ab	ab	a	a	a	a	ab	a	a	a	a	ab	ab	ab	ab	a	a	ab	ab	a	ab	ab	ab	ab	a	ab	a	a	a	a	a	a	ab	a	a	ab	ab	ab	a	ab	ab	ab	a	ab	ab	ab	a	a	ab	ab	a	ab	a	a	a	ab	a	ab	a	ab	ab	ab	a	ab	ab	a	ab	a	ab	a	ab	a	ab	ab	ab	ab	ab	ab	ab	a	a	ab	a	a	ab	a	a	a	ab	a	a	ab	a	a	ab	ab	a	ab	ab	a	a	ab	ab	ab	ab	ab	ab	ab	ab	a	ab	ab	ab	ab	ab	ab	ab	a	ab	ab	ab	ab	ab	ab	a	a	ab	ab	a	ab	a	ab	a	a	a	a
LG2-3.bin_15498.17700418-17709002	coseg	57	LG2-3	73.2	Fvb2-3	9585115	a	a	a	ab	a	a	a	a	a	ab	ab	a	ab	ab	ab	a	a	a	ab	ab	ab	ab	ab	ab	a	a	ab	ab	ab	ab	ab	ab	a	ab	ab	ab	a	a	ab	a	a	a	a	a	a	a	ab	ab	a	a	a	a	ab	a	a	a	a	ab	ab	ab	ab	a	a	ab	ab	a	ab	ab	ab	ab	a	ab	a	a	a	a	a	a	ab	a	a	ab	ab	ab	a	ab	ab	ab	a	ab	ab	ab	a	a	ab	ab	a	ab	a	a	a	ab	a	ab	a	ab	ab	ab	a	ab	ab	a	ab	a	ab	a	ab	a	ab	ab	ab	ab	ab	ab	ab	a	a	ab	a	a	ab	a	a	a	ab	a	a	ab	a	a	ab	ab	a	ab	ab	a	a	ab	ab	ab	ab	ab	ab	ab	ab	a	ab	ab	ab	ab	ab	ab	ab	a	ab	ab	ab	ab	ab	ab	a	a	ab	ab	a	ab	a	ab	a	a	a	a
LG2-3.bin_15526.17750112-17756806	coseg	16	LG2-3	73.2	Fvb2-3	9594670	ab	ab	ab	a	ab	ab	ab	ab	ab	a	a	ab	a	a	a	ab	ab	ab	a	a	a	a	a	a	ab	ab	a	a	a	a	a	a	ab	a	a	a	ab	ab	a	ab	ab	ab	ab	ab	ab	ab	a	a	ab	ab	ab	ab	a	ab	ab	ab	ab	a	a	a	a	ab	ab	a	a	ab	a	a	a	a	ab	a	ab	ab	ab	ab	ab	ab	a	ab	ab	a	a	a	ab	a	a	a	ab	a	a	a	ab	ab	a	a	ab	a	ab	ab	ab	a	ab	a	ab	a	a	a	ab	a	a	ab	a	ab	a	ab	a	ab	a	a	a	a	a	a	a	ab	ab	a	ab	ab	a	ab	ab	ab	a	ab	ab	a	ab	ab	a	a	ab	a	a	ab	ab	a	a	a	a	a	a	a	a	ab	a	a	a	a	a	a	a	ab	a	a	a	a	a	a	ab	ab	a	a	ab	a	ab	a	ab	ab	ab	ab
LG2-3.bin_15596.17892242-17899708	coseg	10	LG2-3	73.2	Fvb2-3	9594670	ab	ab	ab	a	ab	ab	ab	ab	ab	a	a	ab	a	a	a	ab	ab	ab	a	a	a	a	a	a	ab	ab	a	a	a	a	a	a	ab	a	a	a	ab	ab	a	ab	ab	ab	ab	ab	ab	ab	a	a	ab	ab	ab	ab	a	ab	ab	ab	ab	a	a	a	a	ab	ab	a	a	ab	a	a	a	a	ab	a	ab	ab	ab	ab	ab	ab	a	ab	ab	a	a	a	ab	a	a	a	ab	a	a	a	ab	ab	a	a	ab	a	ab	ab	ab	a	ab	a	ab	a	a	a	ab	a	a	ab	a	ab	a	ab	a	ab	a	a	a	a	a	a	a	ab	ab	a	ab	ab	a	ab	ab	ab	a	ab	ab	a	ab	ab	a	a	ab	a	a	ab	ab	a	a	a	a	a	a	a	a	ab	a	a	a	a	a	a	a	ab	a	a	a	a	a	a	ab	ab	a	a	ab	a	ab	a	ab	ab	ab	ab
LG2-3.bin_15614.17955992-17959987	coseg	78	LG2-3	73.2	Fvb2-3	9594670	ab	ab	ab	a	ab	ab	ab	ab	ab	a	a	ab	a	a	a	ab	ab	ab	a	a	a	a	a	a	ab	ab	a	a	a	a	a	a	ab	a	a	a	ab	ab	a	ab	ab	ab	ab	ab	ab	ab	a	a	ab	ab	ab	ab	a	ab	ab	ab	ab	a	a	a	a	ab	ab	a	a	ab	a	a	a	a	ab	a	ab	ab	ab	ab	ab	ab	a	ab	ab	a	a	a	ab	a	a	a	ab	a	a	a	ab	ab	a	a	ab	a	ab	ab	ab	a	ab	a	ab	a	a	a	ab	a	a	ab	a	ab	a	ab	a	ab	a	a	a	a	a	a	a	ab	ab	a	ab	ab	a	ab	ab	ab	a	ab	ab	a	ab	ab	a	a	ab	a	a	ab	ab	a	a	a	a	a	a	a	a	ab	a	a	a	a	a	a	a	ab	a	a	a	a	a	a	ab	ab	a	a	ab	a	ab	a	ab	ab	ab	ab
LG2-3.bin_15631.17960023-17969984	coseg	72	LG2-3	73.2	Fvb2-3	9594670	ab	ab	ab	a	ab	ab	ab	ab	ab	a	a	ab	a	a	a	ab	ab	ab	a	a	a	a	a	a	ab	ab	a	a	a	a	a	a	ab	a	a	a	ab	ab	a	ab	ab	ab	ab	ab	ab	ab	a	a	ab	ab	ab	ab	a	ab	ab	ab	ab	a	a	a	a	ab	ab	a	a	ab	a	a	a	a	ab	a	ab	ab	ab	ab	ab	ab	a	ab	ab	a	a	a	ab	a	a	a	ab	a	a	a	ab	ab	a	a	ab	a	ab	ab	ab	a	ab	a	ab	a	a	a	ab	a	a	ab	a	ab	a	ab	a	ab	a	a	a	a	a	a	a	ab	ab	a	ab	ab	a	ab	ab	ab	a	ab	ab	a	ab	ab	a	a	ab	a	a	ab	ab	a	a	a	a	a	a	a	a	ab	a	a	a	a	a	a	a	ab	a	a	a	a	a	a	ab	ab	a	a	ab	a	ab	a	ab	ab	ab	ab
LG2-3.bin_15638.17970109-17979973	coseg	68	LG2-3	73.2	Fvb2-3	9585115	a	a	a	ab	a	a	a	a	a	ab	ab	a	ab	ab	ab	a	a	a	ab	ab	ab	ab	ab	ab	a	a	ab	ab	ab	ab	ab	ab	a	ab	ab	ab	a	a	ab	a	a	a	a	a	a	a	ab	ab	a	a	a	a	ab	a	a	a	a	ab	ab	ab	ab	a	a	ab	ab	a	ab	ab	ab	ab	a	ab	a	a	a	a	a	a	ab	a	a	ab	ab	ab	a	ab	ab	ab	a	ab	ab	ab	a	a	ab	ab	a	ab	a	a	a	ab	a	ab	a	ab	ab	ab	a	ab	ab	a	ab	a	ab	a	ab	a	ab	ab	ab	ab	ab	ab	ab	a	a	ab	a	a	ab	a	a	a	ab	a	a	ab	a	a	ab	ab	a	ab	ab	a	a	ab	ab	ab	ab	ab	ab	ab	ab	a	ab	ab	ab	ab	ab	ab	ab	a	ab	ab	ab	ab	ab	ab	a	a	ab	ab	a	ab	a	ab	a	a	a	a
LG2-3.bin_15643.17980034-17989909	coseg	167	LG2-3	73.2	Fvb2-3	9585115	a	a	a	ab	a	a	a	a	a	ab	ab	a	ab	ab	ab	a	a	a	ab	ab	ab	ab	ab	ab	a	a	ab	ab	ab	ab	ab	ab	a	ab	ab	ab	a	a	ab	a	a	a	a	a	a	a	ab	ab	a	a	a	a	ab	a	a	a	a	ab	ab	ab	ab	a	a	ab	ab	a	ab	ab	ab	ab	a	ab	a	a	a	a	a	a	ab	a	a	ab	ab	ab	a	ab	ab	ab	a	ab	ab	ab	a	a	ab	ab	a	ab	a	a	a	ab	a	ab	a	ab	ab	ab	a	ab	ab	a	ab	a	ab	a	ab	a	ab	ab	ab	ab	ab	ab	ab	a	a	ab	a	a	ab	a	a	a	ab	a	a	ab	a	a	ab	ab	a	ab	ab	a	a	ab	ab	ab	ab	ab	ab	ab	ab	a	ab	ab	ab	ab	ab	ab	ab	a	ab	ab	ab	ab	ab	ab	a	a	ab	ab	a	ab	a	ab	a	a	a	a
LG2-3.bin_15656.17990074-17999110	coseg	42	LG2-3	73.2	Fvb2-3	9585115	a	a	a	ab	a	a	a	a	a	ab	ab	a	ab	ab	ab	a	a	a	ab	ab	ab	ab	ab	ab	a	a	ab	ab	ab	ab	ab	ab	a	ab	ab	ab	a	a	ab	a	a	a	a	a	a	a	ab	ab	a	a	a	a	ab	a	a	a	a	ab	ab	ab	ab	a	a	ab	ab	a	ab	ab	ab	ab	a	ab	a	a	a	a	a	a	ab	a	a	ab	ab	ab	a	ab	ab	ab	a	ab	ab	ab	a	a	ab	ab	a	ab	a	a	a	ab	a	ab	a	ab	ab	ab	a	ab	ab	a	ab	a	ab	a	ab	a	ab	ab	ab	ab	ab	ab	ab	a	a	ab	a	a	ab	a	a	a	ab	a	a	ab	a	a	ab	ab	a	ab	ab	a	a	ab	ab	ab	ab	ab	ab	ab	ab	a	ab	ab	ab	ab	ab	ab	ab	a	ab	ab	ab	ab	ab	ab	a	a	ab	ab	a	ab	a	ab	a	a	a	a
LG2-3.bin_15688.18061406-18069163	coseg	9	LG2-3	73.2	Fvb2-3	9594670	ab	ab	ab	a	ab	ab	ab	ab	ab	a	a	ab	a	a	a	ab	ab	ab	a	a	a	a	a	a	ab	ab	a	a	a	a	a	a	ab	a	a	a	ab	ab	a	ab	ab	ab	ab	ab	ab	ab	a	a	ab	ab	ab	ab	a	ab	ab	ab	ab	a	a	a	a	ab	ab	a	a	ab	a	a	a	a	ab	a	ab	ab	ab	ab	ab	ab	a	ab	ab	a	a	a	ab	a	a	a	ab	a	a	a	ab	ab	a	a	ab	a	ab	ab	ab	a	ab	a	ab	a	a	a	ab	a	a	ab	a	ab	a	ab	a	ab	a	a	a	a	a	a	a	ab	ab	a	ab	ab	a	ab	ab	ab	a	ab	ab	a	ab	ab	a	a	ab	a	a	ab	ab	a	a	a	a	a	a	a	a	ab	a	a	a	a	a	a	a	ab	a	a	a	a	a	a	ab	ab	a	a	ab	a	ab	a	ab	ab	ab	ab
LG2-3.bin_15703.18080718-18089761	coseg	49	LG2-3	73.2	Fvb2-3	9594670	ab	ab	ab	a	ab	ab	ab	ab	ab	a	a	ab	a	a	a	ab	ab	ab	a	a	a	a	a	a	ab	ab	a	a	a	a	a	a	ab	a	a	a	ab	ab	a	ab	ab	ab	ab	ab	ab	ab	a	a	ab	ab	ab	ab	a	ab	ab	ab	ab	a	a	a	a	ab	ab	a	a	ab	a	a	a	a	ab	a	ab	ab	ab	ab	ab	ab	a	ab	ab	a	a	a	ab	a	a	a	ab	a	a	a	ab	ab	a	a	ab	a	ab	ab	ab	a	ab	a	ab	a	a	a	ab	a	a	ab	a	ab	a	ab	a	ab	a	a	a	a	a	a	a	ab	ab	a	ab	ab	a	ab	ab	ab	a	ab	ab	a	ab	ab	a	a	ab	a	a	ab	ab	a	a	a	a	a	a	a	a	ab	a	a	a	a	a	a	a	ab	a	a	a	a	a	a	ab	ab	a	a	ab	a	ab	a	ab	ab	ab	ab
LG2-3.bin_15712.18090051-18094712	coseg	18	LG2-3	73.2	Fvb2-3	9594670	ab	ab	ab	a	ab	ab	ab	ab	ab	a	a	ab	a	a	a	ab	ab	ab	a	a	a	a	a	a	ab	ab	a	a	a	a	a	a	ab	a	a	a	ab	ab	a	ab	ab	ab	ab	ab	ab	ab	a	a	ab	ab	ab	ab	a	ab	ab	ab	ab	a	a	a	a	ab	ab	a	a	ab	a	a	a	a	ab	a	ab	ab	ab	ab	ab	ab	a	ab	ab	a	a	a	ab	a	a	a	ab	a	a	a	ab	ab	a	a	ab	a	ab	ab	ab	a	ab	a	ab	a	a	a	ab	a	a	ab	a	ab	a	ab	a	ab	a	a	a	a	a	a	a	ab	ab	a	ab	ab	a	ab	ab	ab	a	ab	ab	a	ab	ab	a	a	ab	a	a	ab	ab	a	a	a	a	a	a	a	a	ab	a	a	a	a	a	a	a	ab	a	a	a	a	a	a	ab	ab	a	a	ab	a	ab	a	ab	ab	ab	ab
LG2-3.bin_15713.18090981-18094340	coseg	15	LG2-3	73.2	Fvb2-3	9585115	a	a	a	ab	a	a	a	a	a	ab	ab	a	ab	ab	ab	a	a	a	ab	ab	ab	ab	ab	ab	a	a	ab	ab	ab	ab	ab	ab	a	ab	ab	ab	a	a	ab	a	a	a	a	a	a	a	ab	ab	a	a	a	a	ab	a	a	a	a	ab	ab	ab	ab	a	a	ab	ab	a	ab	ab	ab	ab	a	ab	a	a	a	a	a	a	ab	a	a	ab	ab	ab	a	ab	ab	ab	a	ab	ab	ab	a	a	ab	ab	a	ab	a	a	a	ab	a	ab	a	ab	ab	ab	a	ab	ab	a	ab	a	ab	a	ab	a	ab	ab	ab	ab	ab	ab	ab	a	a	ab	a	a	ab	a	a	a	ab	a	a	ab	a	a	ab	ab	a	ab	ab	a	a	ab	ab	ab	ab	ab	ab	ab	ab	a	ab	ab	ab	ab	ab	ab	ab	a	ab	ab	ab	ab	ab	ab	a	a	ab	ab	a	ab	a	ab	a	a	a	a
LG2-3.bin_15716.18102095-18108819	coseg	24	LG2-3	73.2	Fvb2-3	9594670	ab	ab	ab	a	ab	ab	ab	ab	ab	a	a	ab	a	a	a	ab	ab	ab	a	a	a	a	a	a	ab	ab	a	a	a	a	a	a	ab	a	a	a	ab	ab	a	ab	ab	ab	ab	ab	ab	ab	a	a	ab	ab	ab	ab	a	ab	ab	ab	ab	a	a	a	a	ab	ab	a	a	ab	a	a	a	a	ab	a	ab	ab	ab	ab	ab	ab	a	ab	ab	a	a	a	ab	a	a	a	ab	a	a	a	ab	ab	a	a	ab	a	ab	ab	ab	a	ab	a	ab	a	a	a	ab	a	a	ab	a	ab	a	ab	a	ab	a	a	a	a	a	a	a	ab	ab	a	ab	ab	a	ab	ab	ab	a	ab	ab	a	ab	ab	a	a	ab	a	a	ab	ab	a	a	a	a	a	a	a	a	ab	a	a	a	a	a	a	a	ab	a	a	a	a	a	a	ab	ab	a	a	ab	a	ab	a	ab	ab	ab	ab
LG2-3.bin_15717.18102292-18109841	coseg	14	LG2-3	73.2	Fvb2-3	9585115	a	a	a	ab	a	a	a	a	a	ab	ab	a	ab	ab	ab	a	a	a	ab	ab	ab	ab	ab	ab	a	a	ab	ab	ab	ab	ab	ab	a	ab	ab	ab	a	a	ab	a	a	a	a	a	a	a	ab	ab	a	a	a	a	ab	a	a	a	a	ab	ab	ab	ab	a	a	ab	ab	a	ab	ab	ab	ab	a	ab	a	a	a	a	a	a	ab	a	a	ab	ab	ab	a	ab	ab	ab	a	ab	ab	ab	a	a	ab	ab	a	ab	a	a	a	ab	a	ab	a	ab	ab	ab	a	ab	ab	a	ab	a	ab	a	ab	a	ab	ab	ab	ab	ab	ab	ab	a	a	ab	a	a	ab	a	a	a	ab	a	a	ab	a	a	ab	ab	a	ab	ab	a	a	ab	ab	ab	ab	ab	ab	ab	ab	a	ab	ab	ab	ab	ab	ab	ab	a	ab	ab	ab	ab	ab	ab	a	a	ab	ab	a	ab	a	ab	a	a	a	a
LG2-3.bin_15720.18110495-18119502	coseg	36	LG2-3	73.2	Fvb2-3	9594670	ab	ab	ab	a	ab	ab	ab	ab	ab	a	a	ab	a	a	a	ab	ab	ab	a	a	a	a	a	a	ab	ab	a	a	a	a	a	a	ab	a	a	a	ab	ab	a	ab	ab	ab	ab	ab	ab	ab	a	a	ab	ab	ab	ab	a	ab	ab	ab	ab	a	a	a	a	ab	ab	a	a	ab	a	a	a	a	ab	a	ab	ab	ab	ab	ab	ab	a	ab	ab	a	a	a	ab	a	a	a	ab	a	a	a	ab	ab	a	a	ab	a	ab	ab	ab	a	ab	a	ab	a	a	a	ab	a	a	ab	a	ab	a	ab	a	ab	a	a	a	a	a	a	a	ab	ab	a	ab	ab	a	ab	ab	ab	a	ab	ab	a	ab	ab	a	a	ab	a	a	ab	ab	a	a	a	a	a	a	a	a	ab	a	a	a	a	a	a	a	ab	a	a	a	a	a	a	ab	ab	a	a	ab	a	ab	a	ab	ab	ab	ab
LG2-3.bin_15724.18120234-18129488	coseg	64	LG2-3	73.2	Fvb2-3	9585115	a	a	a	ab	a	a	a	a	a	ab	ab	a	ab	ab	ab	a	a	a	ab	ab	ab	ab	ab	ab	a	a	ab	ab	ab	ab	ab	ab	a	ab	ab	ab	a	a	ab	a	a	a	a	a	a	a	ab	ab	a	a	a	a	ab	a	a	a	a	ab	ab	ab	ab	a	a	ab	ab	a	ab	ab	ab	ab	a	ab	a	a	a	a	a	a	ab	a	a	ab	ab	ab	a	ab	ab	ab	a	ab	ab	ab	a	a	ab	ab	a	ab	a	a	a	ab	a	ab	a	ab	ab	ab	a	ab	ab	a	ab	a	ab	a	ab	a	ab	ab	ab	ab	ab	ab	ab	a	a	ab	a	a	ab	a	a	a	ab	a	a	ab	a	a	ab	ab	a	ab	ab	a	a	ab	ab	ab	ab	ab	ab	ab	ab	a	ab	ab	ab	ab	ab	ab	ab	a	ab	ab	ab	ab	ab	ab	a	a	ab	ab	a	ab	a	ab	a	a	a	a
LG2-3.bin_15729.18130373-18139897	coseg	179	LG2-3	73.2	Fvb2-3	9594670	ab	ab	ab	a	ab	ab	ab	ab	ab	a	a	ab	a	a	a	ab	ab	ab	a	a	a	a	a	a	ab	ab	a	a	a	a	a	a	ab	a	a	a	ab	ab	a	ab	ab	ab	ab	ab	ab	ab	a	a	ab	ab	ab	ab	a	ab	ab	ab	ab	a	a	a	a	ab	ab	a	a	ab	a	a	a	a	ab	a	ab	ab	ab	ab	ab	ab	a	ab	ab	a	a	a	ab	a	a	a	ab	a	a	a	ab	ab	a	a	ab	a	ab	ab	ab	a	ab	a	ab	a	a	a	ab	a	a	ab	a	ab	a	ab	a	ab	a	a	a	a	a	a	a	ab	ab	a	ab	ab	a	ab	ab	ab	a	ab	ab	a	ab	ab	a	a	ab	a	a	ab	ab	a	a	a	a	a	a	a	a	ab	a	a	a	a	a	a	a	ab	a	a	a	a	a	a	ab	ab	a	a	ab	a	ab	a	ab	ab	ab	ab
LG2-3.bin_15748.18140039-18149986	coseg	100	LG2-3	73.2	Fvb2-3	9585115	a	a	a	ab	a	a	a	a	a	ab	ab	a	ab	ab	ab	a	a	a	ab	ab	ab	ab	ab	ab	a	a	ab	ab	ab	ab	ab	ab	a	ab	ab	ab	a	a	ab	a	a	a	a	a	a	a	ab	ab	a	a	a	a	ab	a	a	a	a	ab	ab	ab	ab	a	a	ab	ab	a	ab	ab	ab	ab	a	ab	a	a	a	a	a	a	ab	a	a	ab	ab	ab	a	ab	ab	ab	a	ab	ab	ab	a	a	ab	ab	a	ab	a	a	a	ab	a	ab	a	ab	ab	ab	a	ab	ab	a	ab	a	ab	a	ab	a	ab	ab	ab	ab	ab	ab	ab	a	a	ab	a	a	ab	a	a	a	ab	a	a	ab	a	a	ab	ab	a	ab	ab	a	a	ab	ab	ab	ab	ab	ab	ab	ab	a	ab	ab	ab	ab	ab	ab	ab	a	ab	ab	ab	ab	ab	ab	a	a	ab	ab	a	ab	a	ab	a	a	a	a
LG2-3.bin_15756.18150774-18159646	coseg	38	LG2-3	73.2	Fvb2-3	9594670	ab	ab	ab	a	ab	ab	ab	ab	ab	a	a	ab	a	a	a	ab	ab	ab	a	a	a	a	a	a	ab	ab	a	a	a	a	a	a	ab	a	a	a	ab	ab	a	ab	ab	ab	ab	ab	ab	ab	a	a	ab	ab	ab	ab	a	ab	ab	ab	ab	a	a	a	a	ab	ab	a	a	ab	a	a	a	a	ab	a	ab	ab	ab	ab	ab	ab	a	ab	ab	a	a	a	ab	a	a	a	ab	a	a	a	ab	ab	a	a	ab	a	ab	ab	ab	a	ab	a	ab	a	a	a	ab	a	a	ab	a	ab	a	ab	a	ab	a	a	a	a	a	a	a	ab	ab	a	ab	ab	a	ab	ab	ab	a	ab	ab	a	ab	ab	a	a	ab	a	a	ab	ab	a	a	a	a	a	a	a	a	ab	a	a	a	a	a	a	a	ab	a	a	a	a	a	a	ab	ab	a	a	ab	a	ab	a	ab	ab	ab	ab
LG2-3.bin_15757.18150190-18158881	coseg	25	LG2-3	73.2	Fvb2-3	9585115	a	a	a	ab	a	a	a	a	a	ab	ab	a	ab	ab	ab	a	a	a	ab	ab	ab	ab	ab	ab	a	a	ab	ab	ab	ab	ab	ab	a	ab	ab	ab	a	a	ab	a	a	a	a	a	a	a	ab	ab	a	a	a	a	ab	a	a	a	a	ab	ab	ab	ab	a	a	ab	ab	a	ab	ab	ab	ab	a	ab	a	a	a	a	a	a	ab	a	a	ab	ab	ab	a	ab	ab	ab	a	ab	ab	ab	a	a	ab	ab	a	ab	a	a	a	ab	a	ab	a	ab	ab	ab	a	ab	ab	a	ab	a	ab	a	ab	a	ab	ab	ab	ab	ab	ab	ab	a	a	ab	a	a	ab	a	a	a	ab	a	a	ab	a	a	ab	ab	a	ab	ab	a	a	ab	ab	ab	ab	ab	ab	ab	ab	a	ab	ab	ab	ab	ab	ab	ab	a	ab	ab	ab	ab	ab	ab	a	a	ab	ab	a	ab	a	ab	a	a	a	a
LG2-3.bin_15781.18160682-18169990	coseg	20	LG2-3	73.2	Fvb2-3	9594670	ab	ab	ab	a	ab	ab	ab	ab	ab	a	a	ab	a	a	a	ab	ab	ab	a	a	a	a	a	a	ab	ab	a	a	a	a	a	a	ab	a	a	a	ab	ab	a	ab	ab	ab	ab	ab	ab	ab	a	a	ab	ab	ab	ab	a	ab	ab	ab	ab	a	a	a	a	ab	ab	a	a	ab	a	a	a	a	ab	a	ab	ab	ab	ab	ab	ab	a	ab	ab	a	a	a	ab	a	a	a	ab	a	a	a	ab	ab	a	a	ab	a	ab	ab	ab	a	ab	a	ab	a	a	a	ab	a	a	ab	a	ab	a	ab	a	ab	a	a	a	a	a	a	a	ab	ab	a	ab	ab	a	ab	ab	ab	a	ab	ab	a	ab	ab	a	a	ab	a	a	ab	ab	a	a	a	a	a	a	a	a	ab	a	a	a	a	a	a	a	ab	a	a	a	a	a	a	ab	ab	a	a	ab	a	ab	a	ab	ab	ab	ab
LG2-3.bin_15782.18161096-18169788	coseg	16	LG2-3	73.2	Fvb2-3	9585115	a	a	a	ab	a	a	a	a	a	ab	ab	a	ab	ab	ab	a	a	a	ab	ab	ab	ab	ab	ab	a	a	ab	ab	ab	ab	ab	ab	a	ab	ab	ab	a	a	ab	a	a	a	a	a	a	a	ab	ab	a	a	a	a	ab	a	a	a	a	ab	ab	ab	ab	a	a	ab	ab	a	ab	ab	ab	ab	a	ab	a	a	a	a	a	a	ab	a	a	ab	ab	ab	a	ab	ab	ab	a	ab	ab	ab	a	a	ab	ab	a	ab	a	a	a	ab	a	ab	a	ab	ab	ab	a	ab	ab	a	ab	a	ab	a	ab	a	ab	ab	ab	ab	ab	ab	ab	a	a	ab	a	a	ab	a	a	a	ab	a	a	ab	a	a	ab	ab	a	ab	ab	a	a	ab	ab	ab	ab	ab	ab	ab	ab	a	ab	ab	ab	ab	ab	ab	ab	a	ab	ab	ab	ab	ab	ab	a	a	ab	ab	a	ab	a	ab	a	a	a	a
LG2-3.bin_15791.18170051-18174526	coseg	18	LG2-3	73.2	Fvb2-3	9594670	ab	ab	ab	a	ab	ab	ab	ab	ab	a	a	ab	a	a	a	ab	ab	ab	a	a	a	a	a	a	ab	ab	a	a	a	a	a	a	ab	a	a	a	ab	ab	a	ab	ab	ab	ab	ab	ab	ab	a	a	ab	ab	ab	ab	a	ab	ab	ab	ab	a	a	a	a	ab	ab	a	a	ab	a	a	a	a	ab	a	ab	ab	ab	ab	ab	ab	a	ab	ab	a	a	a	ab	a	a	a	ab	a	a	a	ab	ab	a	a	ab	a	ab	ab	ab	a	ab	a	ab	a	a	a	ab	a	a	ab	a	ab	a	ab	a	ab	a	a	a	a	a	a	a	ab	ab	a	ab	ab	a	ab	ab	ab	a	ab	ab	a	ab	ab	a	a	ab	a	a	ab	ab	a	a	a	a	a	a	a	a	ab	a	a	a	a	a	a	a	ab	a	a	a	a	a	a	ab	ab	a	a	ab	a	ab	a	ab	ab	ab	ab
LG2-3.bin_15792.18170158-18174527	coseg	16	LG2-3	73.2	Fvb2-3	9585115	a	a	a	ab	a	a	a	a	a	ab	ab	a	ab	ab	ab	a	a	a	ab	ab	ab	ab	ab	ab	a	a	ab	ab	ab	ab	ab	ab	a	ab	ab	ab	a	a	ab	a	a	a	a	a	a	a	ab	ab	a	a	a	a	ab	a	a	a	a	ab	ab	ab	ab	a	a	ab	ab	a	ab	ab	ab	ab	a	ab	a	a	a	a	a	a	ab	a	a	ab	ab	ab	a	ab	ab	ab	a	ab	ab	ab	a	a	ab	ab	a	ab	a	a	a	ab	a	ab	a	ab	ab	ab	a	ab	ab	a	ab	a	ab	a	ab	a	ab	ab	ab	ab	ab	ab	ab	a	a	ab	a	a	ab	a	a	a	ab	a	a	ab	a	a	ab	ab	a	ab	ab	a	a	ab	ab	ab	ab	ab	ab	ab	ab	a	ab	ab	ab	ab	ab	ab	ab	a	ab	ab	ab	ab	ab	ab	a	a	ab	ab	a	ab	a	ab	a	a	a	a
LG2-3.bin_15795.18185668-18189333	coseg	25	LG2-3	73.2	Fvb2-3	9594670	ab	ab	ab	a	ab	ab	ab	ab	ab	a	a	ab	a	a	a	ab	ab	ab	a	a	a	a	a	a	ab	ab	a	a	a	a	a	a	ab	a	a	a	ab	ab	a	ab	ab	ab	ab	ab	ab	ab	a	a	ab	ab	ab	ab	a	ab	ab	ab	ab	a	a	a	a	ab	ab	a	a	ab	a	a	a	a	ab	a	ab	ab	ab	ab	ab	ab	a	ab	ab	a	a	a	ab	a	a	a	ab	a	a	a	ab	ab	a	a	ab	a	ab	ab	ab	a	ab	a	ab	a	a	a	ab	a	a	ab	a	ab	a	ab	a	ab	a	a	a	a	a	a	a	ab	ab	a	ab	ab	a	ab	ab	ab	a	ab	ab	a	ab	ab	a	a	ab	a	a	ab	ab	a	a	a	a	a	a	a	a	ab	a	a	a	a	a	a	a	ab	a	a	a	a	a	a	ab	ab	a	a	ab	a	ab	a	ab	ab	ab	ab
LG2-3.bin_15796.18185611-18189812	coseg	19	LG2-3	73.2	Fvb2-3	9585115	a	a	a	ab	a	a	a	a	a	ab	ab	a	ab	ab	ab	a	a	a	ab	ab	ab	ab	ab	ab	a	a	ab	ab	ab	ab	ab	ab	a	ab	ab	ab	a	a	ab	a	a	a	a	a	a	a	ab	ab	a	a	a	a	ab	a	a	a	a	ab	ab	ab	ab	a	a	ab	ab	a	ab	ab	ab	ab	a	ab	a	a	a	a	a	a	ab	a	a	ab	ab	ab	a	ab	ab	ab	a	ab	ab	ab	a	a	ab	ab	a	ab	a	a	a	ab	a	ab	a	ab	ab	ab	a	ab	ab	a	ab	a	ab	a	ab	a	ab	ab	ab	ab	ab	ab	ab	a	a	ab	a	a	ab	a	a	a	ab	a	a	ab	a	a	ab	ab	a	ab	ab	a	a	ab	ab	ab	ab	ab	ab	ab	ab	a	ab	ab	ab	ab	ab	ab	ab	a	ab	ab	ab	ab	ab	ab	a	a	ab	ab	a	ab	a	ab	a	a	a	a
LG2-3.bin_15804.18191144-18195580	coseg	11	LG2-3	73.2	Fvb2-3	9585115	a	a	a	ab	a	a	a	a	a	ab	ab	a	ab	ab	ab	a	a	a	ab	ab	ab	ab	ab	ab	a	a	ab	ab	ab	ab	ab	ab	a	ab	ab	ab	a	a	ab	a	a	a	a	a	a	a	ab	ab	a	a	a	a	ab	a	a	a	a	ab	ab	ab	ab	a	a	ab	ab	a	ab	ab	ab	ab	a	ab	a	a	a	a	a	a	ab	a	a	ab	ab	ab	a	ab	ab	ab	a	ab	ab	ab	a	a	ab	ab	a	ab	a	a	a	ab	a	ab	a	ab	ab	ab	a	ab	ab	a	ab	a	ab	a	ab	a	ab	ab	ab	ab	ab	ab	ab	a	a	ab	a	a	ab	a	a	a	ab	a	a	ab	a	a	ab	ab	a	ab	ab	a	a	ab	ab	ab	ab	ab	ab	ab	ab	a	ab	ab	ab	ab	ab	ab	ab	a	ab	ab	ab	ab	ab	ab	a	a	ab	ab	a	ab	a	ab	a	a	a	a
LG2-3.bin_15805.18191843-18195341	coseg	9	LG2-3	73.2	Fvb2-3	9594670	ab	ab	ab	a	ab	ab	ab	ab	ab	a	a	ab	a	a	a	ab	ab	ab	a	a	a	a	a	a	ab	ab	a	a	a	a	a	a	ab	a	a	a	ab	ab	a	ab	ab	ab	ab	ab	ab	ab	a	a	ab	ab	ab	ab	a	ab	ab	ab	ab	a	a	a	a	ab	ab	a	a	ab	a	a	a	a	ab	a	ab	ab	ab	ab	ab	ab	a	ab	ab	a	a	a	ab	a	a	a	ab	a	a	a	ab	ab	a	a	ab	a	ab	ab	ab	a	ab	a	ab	a	a	a	ab	a	a	ab	a	ab	a	ab	a	ab	a	a	a	a	a	a	a	ab	ab	a	ab	ab	a	ab	ab	ab	a	ab	ab	a	ab	ab	a	a	ab	a	a	ab	ab	a	a	a	a	a	a	a	a	ab	a	a	a	a	a	a	a	ab	a	a	a	a	a	a	ab	ab	a	a	ab	a	ab	a	ab	ab	ab	ab
LG2-3.bin_15841.18212424-18219939	coseg	51	LG2-3	73.2	Fvb2-3	9594670	ab	ab	ab	a	ab	ab	ab	ab	ab	a	a	ab	a	a	a	ab	ab	ab	a	a	a	a	a	a	ab	ab	a	a	a	a	a	a	ab	a	a	a	ab	ab	a	ab	ab	ab	ab	ab	ab	ab	a	a	ab	ab	ab	ab	a	ab	ab	ab	ab	a	a	a	a	ab	ab	a	a	ab	a	a	a	a	ab	a	ab	ab	ab	ab	ab	ab	a	ab	ab	a	a	a	ab	a	a	a	ab	a	a	a	ab	ab	a	a	ab	a	ab	ab	ab	a	ab	a	ab	a	a	a	ab	a	a	ab	a	ab	a	ab	a	ab	a	a	a	a	a	a	a	ab	ab	a	ab	ab	a	ab	ab	ab	a	ab	ab	a	ab	ab	a	a	ab	a	a	ab	ab	a	a	a	a	a	a	a	a	ab	a	a	a	a	a	a	a	ab	a	a	a	a	a	a	ab	ab	a	a	ab	a	ab	a	ab	ab	ab	ab
LG2-3.bin_15865.18250962-18259960	coseg	16	LG2-3	73.74	Fvb2-3	8979397	ab	ab	ab	a	ab	ab	ab	ab	ab	a	a	ab	a	a	a	ab	ab	ab	a	a	a	a	a	a	ab	ab	a	a	a	a	a	a	ab	a	a	a	ab	ab	a	ab	ab	ab	ab	ab	ab	ab	a	a	ab	ab	ab	ab	a	ab	ab	ab	ab	a	a	a	a	ab	ab	a	a	ab	a	a	a	a	ab	a	ab	ab	ab	ab	ab	ab	a	ab	ab	a	a	a	ab	a	a	a	ab	a	a	a	ab	ab	a	a	ab	a	ab	ab	ab	a	ab	a	ab	a	a	a	ab	a	a	ab	a	ab	a	ab	a	ab	a	a	a	a	a	a	a	ab	ab	a	ab	ab	a	ab	ab	ab	a	ab	ab	a	ab	ab	a	a	a	a	a	ab	ab	a	a	a	a	a	a	a	a	ab	a	a	a	a	a	a	a	ab	a	a	a	a	a	a	ab	ab	a	a	ab	a	ab	a	ab	ab	ab	ab
LG2-3.bin_15869.18260315-18269602	coseg	15	LG2-3	73.74	Fvb2-3	8980335	a	a	a	ab	a	a	a	a	a	ab	ab	a	ab	ab	ab	a	a	a	ab	ab	ab	ab	ab	ab	a	a	ab	ab	ab	ab	ab	ab	a	ab	ab	ab	a	a	ab	a	a	a	a	a	a	a	ab	ab	a	a	a	a	ab	a	a	a	a	ab	ab	ab	ab	a	a	ab	ab	a	ab	ab	ab	ab	a	ab	a	a	a	a	a	a	ab	a	a	ab	ab	ab	a	ab	ab	ab	a	ab	ab	ab	a	a	ab	ab	a	ab	a	a	a	ab	a	ab	a	ab	ab	ab	a	ab	ab	a	ab	a	ab	a	ab	a	ab	ab	ab	ab	ab	ab	ab	a	a	ab	a	a	ab	a	a	a	ab	a	a	ab	a	a	ab	ab	ab	ab	ab	a	a	ab	ab	ab	ab	ab	ab	ab	ab	a	ab	ab	ab	ab	ab	ab	ab	a	ab	ab	ab	ab	ab	ab	a	a	ab	ab	a	ab	a	ab	a	a	a	a
LG2-3.bin_15870.18264526-18269957	coseg	10	LG2-3	73.74	Fvb2-3	8979397	ab	ab	ab	a	ab	ab	ab	ab	ab	a	a	ab	a	a	a	ab	ab	ab	a	a	a	a	a	a	ab	ab	a	a	a	a	a	a	ab	a	a	a	ab	ab	a	ab	ab	ab	ab	ab	ab	ab	a	a	ab	ab	ab	ab	a	ab	ab	ab	ab	a	a	a	a	ab	ab	a	a	ab	a	a	a	a	ab	a	ab	ab	ab	ab	ab	ab	a	ab	ab	a	a	a	ab	a	a	a	ab	a	a	a	ab	ab	a	a	ab	a	ab	ab	ab	a	ab	a	ab	a	a	a	ab	a	a	ab	a	ab	a	ab	a	ab	a	a	a	a	a	a	a	ab	ab	a	ab	ab	a	ab	ab	ab	a	ab	ab	a	ab	ab	a	a	a	a	a	ab	ab	a	a	a	a	a	a	a	a	ab	a	a	a	a	a	a	a	ab	a	a	a	a	a	a	ab	ab	a	a	ab	a	ab	a	ab	ab	ab	ab
LG2-3.bin_15895.18280414-18289634	mapped	12	LG2-3	73.74	Fvb2-3	8980335	a	a	a	ab	a	a	a	a	a	ab	ab	a	ab	ab	ab	a	a	a	ab	ab	ab	ab	ab	ab	a	a	ab	ab	ab	ab	ab	ab	a	ab	ab	ab	a	a	ab	a	a	a	a	a	a	a	ab	ab	a	a	a	a	ab	a	a	a	a	ab	ab	ab	ab	a	a	ab	ab	a	ab	ab	ab	ab	a	ab	a	a	a	a	a	a	ab	a	a	ab	ab	ab	a	ab	ab	ab	a	ab	ab	ab	a	a	ab	ab	a	ab	a	a	a	ab	a	ab	a	ab	ab	ab	a	ab	ab	a	ab	a	ab	a	ab	a	ab	ab	ab	ab	ab	ab	ab	a	a	ab	a	a	ab	a	a	a	ab	a	a	ab	a	a	ab	ab	ab	ab	ab	a	a	ab	ab	ab	ab	ab	ab	ab	ab	a	ab	ab	ab	ab	ab	ab	ab	a	ab	ab	ab	ab	ab	ab	a	a	ab	ab	a	ab	a	ab	a	a	a	a
LG2-3.bin_15896.18281242-18288379	mapped	10	LG2-3	73.74	Fvb2-3	8979397	ab	ab	ab	a	ab	ab	ab	ab	ab	a	a	ab	a	a	a	ab	ab	ab	a	a	a	a	a	a	ab	ab	a	a	a	a	a	a	ab	a	a	a	ab	ab	a	ab	ab	ab	ab	ab	ab	ab	a	a	ab	ab	ab	ab	a	ab	ab	ab	ab	a	a	a	a	ab	ab	a	a	ab	a	a	a	a	ab	a	ab	ab	ab	ab	ab	ab	a	ab	ab	a	a	a	ab	a	a	a	ab	a	a	a	ab	ab	a	a	ab	a	ab	ab	ab	a	ab	a	ab	a	a	a	ab	a	a	ab	a	ab	a	ab	a	ab	a	a	a	a	a	a	a	ab	ab	a	ab	ab	a	ab	ab	ab	a	ab	ab	a	ab	ab	a	a	a	a	a	ab	ab	a	a	a	a	a	a	a	a	ab	a	a	a	a	a	a	a	ab	a	a	a	a	a	a	ab	ab	a	a	ab	a	ab	a	ab	ab	ab	ab
LG2-3.bin_15900.18290061-18299940	coseg	51	LG2-3	73.74	Fvb2-3	8980335	a	a	a	ab	a	a	a	a	a	ab	ab	a	ab	ab	ab	a	a	a	ab	ab	ab	ab	ab	ab	a	a	ab	ab	ab	ab	ab	ab	a	ab	ab	ab	a	a	ab	a	a	a	a	a	a	a	ab	ab	a	a	a	a	ab	a	a	a	a	ab	ab	ab	ab	a	a	ab	ab	a	ab	ab	ab	ab	a	ab	a	a	a	a	a	a	ab	a	a	ab	ab	ab	a	ab	ab	ab	a	ab	ab	ab	a	a	ab	ab	a	ab	a	a	a	ab	a	ab	a	ab	ab	ab	a	ab	ab	a	ab	a	ab	a	ab	a	ab	ab	ab	ab	ab	ab	ab	a	a	ab	a	a	ab	a	a	a	ab	a	a	ab	a	a	ab	ab	ab	ab	ab	a	a	ab	ab	ab	ab	ab	ab	ab	ab	a	ab	ab	ab	ab	ab	ab	ab	a	ab	ab	ab	ab	ab	ab	a	a	ab	ab	a	ab	a	ab	a	a	a	a
LG2-3.bin_15974.18351391-18359578	coseg	13	LG2-3	73.74	Fvb2-3	8979397	ab	ab	ab	a	ab	ab	ab	ab	ab	a	a	ab	a	a	a	ab	ab	ab	a	a	a	a	a	a	ab	ab	a	a	a	a	a	a	ab	a	a	a	ab	ab	a	ab	ab	ab	ab	ab	ab	ab	a	a	ab	ab	ab	ab	a	ab	ab	ab	ab	a	a	a	a	ab	ab	a	a	ab	a	a	a	a	ab	a	ab	ab	ab	ab	ab	ab	a	ab	ab	a	a	a	ab	a	a	a	ab	a	a	a	ab	ab	a	a	ab	a	ab	ab	ab	a	ab	a	ab	a	a	a	ab	a	a	ab	a	ab	a	ab	a	ab	a	a	a	a	a	a	a	ab	ab	a	ab	ab	a	ab	ab	ab	a	ab	ab	a	ab	ab	a	a	a	a	a	ab	ab	a	a	a	a	a	a	a	a	ab	a	a	a	a	a	a	a	ab	a	a	a	a	a	a	ab	ab	a	a	ab	a	ab	a	ab	ab	ab	ab
LG2-3.bin_15990.18360492-18368057	coseg	10	LG2-3	73.74	Fvb2-3	8979397	ab	ab	ab	a	ab	ab	ab	ab	ab	a	a	ab	a	a	a	ab	ab	ab	a	a	a	a	a	a	ab	ab	a	a	a	a	a	a	ab	a	a	a	ab	ab	a	ab	ab	ab	ab	ab	ab	ab	a	a	ab	ab	ab	ab	a	ab	ab	ab	ab	a	a	a	a	ab	ab	a	a	ab	a	a	a	a	ab	a	ab	ab	ab	ab	ab	ab	a	ab	ab	a	a	a	ab	a	a	a	ab	a	a	a	ab	ab	a	a	ab	a	ab	ab	ab	a	ab	a	ab	a	a	a	ab	a	a	ab	a	ab	a	ab	a	ab	a	a	a	a	a	a	a	ab	ab	a	ab	ab	a	ab	ab	ab	a	ab	ab	a	ab	ab	a	a	a	a	a	ab	ab	a	a	a	a	a	a	a	a	ab	a	a	a	a	a	a	a	ab	a	a	a	a	a	a	ab	ab	a	a	ab	a	ab	a	ab	ab	ab	ab
LG2-3.bin_15996.18371910-18379335	coseg	13	LG2-3	73.74	Fvb2-3	8980335	a	a	a	ab	a	a	a	a	a	ab	ab	a	ab	ab	ab	a	a	a	ab	ab	ab	ab	ab	ab	a	a	ab	ab	ab	ab	ab	ab	a	ab	ab	ab	a	a	ab	a	a	a	a	a	a	a	ab	ab	a	a	a	a	ab	a	a	a	a	ab	ab	ab	ab	a	a	ab	ab	a	ab	ab	ab	ab	a	ab	a	a	a	a	a	a	ab	a	a	ab	ab	ab	a	ab	ab	ab	a	ab	ab	ab	a	a	ab	ab	a	ab	a	a	a	ab	a	ab	a	ab	ab	ab	a	ab	ab	a	ab	a	ab	a	ab	a	ab	ab	ab	ab	ab	ab	ab	a	a	ab	a	a	ab	a	a	a	ab	a	a	ab	a	a	ab	ab	ab	ab	ab	a	a	ab	ab	ab	ab	ab	ab	ab	ab	a	ab	ab	ab	ab	ab	ab	ab	a	ab	ab	ab	ab	ab	ab	a	a	ab	ab	a	ab	a	ab	a	a	a	a
LG2-3.bin_15997.18371971-18379975	coseg	13	LG2-3	73.74	Fvb2-3	8979397	ab	ab	ab	a	ab	ab	ab	ab	ab	a	a	ab	a	a	a	ab	ab	ab	a	a	a	a	a	a	ab	ab	a	a	a	a	a	a	ab	a	a	a	ab	ab	a	ab	ab	ab	ab	ab	ab	ab	a	a	ab	ab	ab	ab	a	ab	ab	ab	ab	a	a	a	a	ab	ab	a	a	ab	a	a	a	a	ab	a	ab	ab	ab	ab	ab	ab	a	ab	ab	a	a	a	ab	a	a	a	ab	a	a	a	ab	ab	a	a	ab	a	ab	ab	ab	a	ab	a	ab	a	a	a	ab	a	a	ab	a	ab	a	ab	a	ab	a	a	a	a	a	a	a	ab	ab	a	ab	ab	a	ab	ab	ab	a	ab	ab	a	ab	ab	a	a	a	a	a	ab	ab	a	a	a	a	a	a	a	a	ab	a	a	a	a	a	a	a	ab	a	a	a	a	a	a	ab	ab	a	a	ab	a	ab	a	ab	ab	ab	ab
LG2-3.bin_16000.18380213-18389796	coseg	116	LG2-3	73.74	Fvb2-3	8980335	a	a	a	ab	a	a	a	a	a	ab	ab	a	ab	ab	ab	a	a	a	ab	ab	ab	ab	ab	ab	a	a	ab	ab	ab	ab	ab	ab	a	ab	ab	ab	a	a	ab	a	a	a	a	a	a	a	ab	ab	a	a	a	a	ab	a	a	a	a	ab	ab	ab	ab	a	a	ab	ab	a	ab	ab	ab	ab	a	ab	a	a	a	a	a	a	ab	a	a	ab	ab	ab	a	ab	ab	ab	a	ab	ab	ab	a	a	ab	ab	a	ab	a	a	a	ab	a	ab	a	ab	ab	ab	a	ab	ab	a	ab	a	ab	a	ab	a	ab	ab	ab	ab	ab	ab	ab	a	a	ab	a	a	ab	a	a	a	ab	a	a	ab	a	a	ab	ab	ab	ab	ab	a	a	ab	ab	ab	ab	ab	ab	ab	ab	a	ab	ab	ab	ab	ab	ab	ab	a	ab	ab	ab	ab	ab	ab	a	a	ab	ab	a	ab	a	ab	a	a	a	a
LG2-3.bin_16006.18390105-18399906	coseg	136	LG2-3	73.74	Fvb2-3	8980335	a	a	a	ab	a	a	a	a	a	ab	ab	a	ab	ab	ab	a	a	a	ab	ab	ab	ab	ab	ab	a	a	ab	ab	ab	ab	ab	ab	a	ab	ab	ab	a	a	ab	a	a	a	a	a	a	a	ab	ab	a	a	a	a	ab	a	a	a	a	ab	ab	ab	ab	a	a	ab	ab	a	ab	ab	ab	ab	a	ab	a	a	a	a	a	a	ab	a	a	ab	ab	ab	a	ab	ab	ab	a	ab	ab	ab	a	a	ab	ab	a	ab	a	a	a	ab	a	ab	a	ab	ab	ab	a	ab	ab	a	ab	a	ab	a	ab	a	ab	ab	ab	ab	ab	ab	ab	a	a	ab	a	a	ab	a	a	a	ab	a	a	ab	a	a	ab	ab	ab	ab	ab	a	a	ab	ab	ab	ab	ab	ab	ab	ab	a	ab	ab	ab	ab	ab	ab	ab	a	ab	ab	ab	ab	ab	ab	a	a	ab	ab	a	ab	a	ab	a	a	a	a
LG2-3.bin_16012.18400006-18407841	coseg	30	LG2-3	73.74	Fvb2-3	8979397	ab	ab	ab	a	ab	ab	ab	ab	ab	a	a	ab	a	a	a	ab	ab	ab	a	a	a	a	a	a	ab	ab	a	a	a	a	a	a	ab	a	a	a	ab	ab	a	ab	ab	ab	ab	ab	ab	ab	a	a	ab	ab	ab	ab	a	ab	ab	ab	ab	a	a	a	a	ab	ab	a	a	ab	a	a	a	a	ab	a	ab	ab	ab	ab	ab	ab	a	ab	ab	a	a	a	ab	a	a	a	ab	a	a	a	ab	ab	a	a	ab	a	ab	ab	ab	a	ab	a	ab	a	a	a	ab	a	a	ab	a	ab	a	ab	a	ab	a	a	a	a	a	a	a	ab	ab	a	ab	ab	a	ab	ab	ab	a	ab	ab	a	ab	ab	a	a	a	a	a	ab	ab	a	a	a	a	a	a	a	a	ab	a	a	a	a	a	a	a	ab	a	a	a	a	a	a	ab	ab	a	a	ab	a	ab	a	ab	ab	ab	ab
LG2-3.bin_16013.18400032-18407174	coseg	24	LG2-3	73.74	Fvb2-3	8980335	a	a	a	ab	a	a	a	a	a	ab	ab	a	ab	ab	ab	a	a	a	ab	ab	ab	ab	ab	ab	a	a	ab	ab	ab	ab	ab	ab	a	ab	ab	ab	a	a	ab	a	a	a	a	a	a	a	ab	ab	a	a	a	a	ab	a	a	a	a	ab	ab	ab	ab	a	a	ab	ab	a	ab	ab	ab	ab	a	ab	a	a	a	a	a	a	ab	a	a	ab	ab	ab	a	ab	ab	ab	a	ab	ab	ab	a	a	ab	ab	a	ab	a	a	a	ab	a	ab	a	ab	ab	ab	a	ab	ab	a	ab	a	ab	a	ab	a	ab	ab	ab	ab	ab	ab	ab	a	a	ab	a	a	ab	a	a	a	ab	a	a	ab	a	a	ab	ab	ab	ab	ab	a	a	ab	ab	ab	ab	ab	ab	ab	ab	a	ab	ab	ab	ab	ab	ab	ab	a	ab	ab	ab	ab	ab	ab	a	a	ab	ab	a	ab	a	ab	a	a	a	a
LG2-3.bin_16036.18481025-18489844	coseg	154	LG2-3	73.74	Fvb2-3	8980335	a	a	a	ab	a	a	a	a	a	ab	ab	a	ab	ab	ab	a	a	a	ab	ab	ab	ab	ab	ab	a	a	ab	ab	ab	ab	ab	ab	a	ab	ab	ab	a	a	ab	a	a	a	a	a	a	a	ab	ab	a	a	a	a	ab	a	a	a	a	ab	ab	ab	ab	a	a	ab	ab	a	ab	ab	ab	ab	a	ab	a	a	a	a	a	a	ab	a	a	ab	ab	ab	a	ab	ab	ab	a	ab	ab	ab	a	a	ab	ab	a	ab	a	a	a	ab	a	ab	a	ab	ab	ab	a	ab	ab	a	ab	a	ab	a	ab	a	ab	ab	ab	ab	ab	ab	ab	a	a	ab	a	a	ab	a	a	a	ab	a	a	ab	a	a	ab	ab	ab	ab	ab	a	a	ab	ab	ab	ab	ab	ab	ab	ab	a	ab	ab	ab	ab	ab	ab	ab	a	ab	ab	ab	ab	ab	ab	a	a	ab	ab	a	ab	a	ab	a	a	a	a
LG2-3.bin_16046.18490058-18497008	coseg	20	LG2-3	73.74	Fvb2-3	8980335	a	a	a	ab	a	a	a	a	a	ab	ab	a	ab	ab	ab	a	a	a	ab	ab	ab	ab	ab	ab	a	a	ab	ab	ab	ab	ab	ab	a	ab	ab	ab	a	a	ab	a	a	a	a	a	a	a	ab	ab	a	a	a	a	ab	a	a	a	a	ab	ab	ab	ab	a	a	ab	ab	a	ab	ab	ab	ab	a	ab	a	a	a	a	a	a	ab	a	a	ab	ab	ab	a	ab	ab	ab	a	ab	ab	ab	a	a	ab	ab	a	ab	a	a	a	ab	a	ab	a	ab	ab	ab	a	ab	ab	a	ab	a	ab	a	ab	a	ab	ab	ab	ab	ab	ab	ab	a	a	ab	a	a	ab	a	a	a	ab	a	a	ab	a	a	ab	ab	ab	ab	ab	a	a	ab	ab	ab	ab	ab	ab	ab	ab	a	ab	ab	ab	ab	ab	ab	ab	a	ab	ab	ab	ab	ab	ab	a	a	ab	ab	a	ab	a	ab	a	a	a	a
LG2-3.bin_16047.18490323-18497301	coseg	11	LG2-3	73.74	Fvb2-3	8979397	ab	ab	ab	a	ab	ab	ab	ab	ab	a	a	ab	a	a	a	ab	ab	ab	a	a	a	a	a	a	ab	ab	a	a	a	a	a	a	ab	a	a	a	ab	ab	a	ab	ab	ab	ab	ab	ab	ab	a	a	ab	ab	ab	ab	a	ab	ab	ab	ab	a	a	a	a	ab	ab	a	a	ab	a	a	a	a	ab	a	ab	ab	ab	ab	ab	ab	a	ab	ab	a	a	a	ab	a	a	a	ab	a	a	a	ab	ab	a	a	ab	a	ab	ab	ab	a	ab	a	ab	a	a	a	ab	a	a	ab	a	ab	a	ab	a	ab	a	a	a	a	a	a	a	ab	ab	a	ab	ab	a	ab	ab	ab	a	ab	ab	a	ab	ab	a	a	a	a	a	ab	ab	a	a	a	a	a	a	a	a	ab	a	a	a	a	a	a	a	ab	a	a	a	a	a	a	ab	ab	a	a	ab	a	ab	a	ab	ab	ab	ab
LG2-3.bin_16062.18520526-18529820	coseg	35	LG2-3	73.74	Fvb2-3	8979397	ab	ab	ab	a	ab	ab	ab	ab	ab	a	a	ab	a	a	a	ab	ab	ab	a	a	a	a	a	a	ab	ab	a	a	a	a	a	a	ab	a	a	a	ab	ab	a	ab	ab	ab	ab	ab	ab	ab	a	a	ab	ab	ab	ab	a	ab	ab	ab	ab	a	a	a	a	ab	ab	a	a	ab	a	a	a	a	ab	a	ab	ab	ab	ab	ab	ab	a	ab	ab	a	a	a	ab	a	a	a	ab	a	a	a	ab	ab	a	a	ab	a	ab	ab	ab	a	ab	a	ab	a	a	a	ab	a	a	ab	a	ab	a	ab	a	ab	a	a	a	a	a	a	a	ab	ab	a	ab	ab	a	ab	ab	ab	a	ab	ab	a	ab	ab	a	a	a	a	a	ab	ab	a	a	a	a	a	a	a	a	ab	a	a	a	a	a	a	a	ab	a	a	a	a	a	a	ab	ab	a	a	ab	a	ab	a	ab	ab	ab	ab
LG2-3.bin_16065.18531047-18538801	coseg	14	LG2-3	73.74	Fvb2-3	8979397	ab	ab	ab	a	ab	ab	ab	ab	ab	a	a	ab	a	a	a	ab	ab	ab	a	a	a	a	a	a	ab	ab	a	a	a	a	a	a	ab	a	a	a	ab	ab	a	ab	ab	ab	ab	ab	ab	ab	a	a	ab	ab	ab	ab	a	ab	ab	ab	ab	a	a	a	a	ab	ab	a	a	ab	a	a	a	a	ab	a	ab	ab	ab	ab	ab	ab	a	ab	ab	a	a	a	ab	a	a	a	ab	a	a	a	ab	ab	a	a	ab	a	ab	ab	ab	a	ab	a	ab	a	a	a	ab	a	a	ab	a	ab	a	ab	a	ab	a	a	a	a	a	a	a	ab	ab	a	ab	ab	a	ab	ab	ab	a	ab	ab	a	ab	ab	a	a	a	a	a	ab	ab	a	a	a	a	a	a	a	a	ab	a	a	a	a	a	a	a	ab	a	a	a	a	a	a	ab	ab	a	a	ab	a	ab	a	ab	ab	ab	ab
LG2-3.bin_16078.18570150-18579989	coseg	57	LG2-3	73.74	Fvb2-3	8980335	a	a	a	ab	a	a	a	a	a	ab	ab	a	ab	ab	ab	a	a	a	ab	ab	ab	ab	ab	ab	a	a	ab	ab	ab	ab	ab	ab	a	ab	ab	ab	a	a	ab	a	a	a	a	a	a	a	ab	ab	a	a	a	a	ab	a	a	a	a	ab	ab	ab	ab	a	a	ab	ab	a	ab	ab	ab	ab	a	ab	a	a	a	a	a	a	ab	a	a	ab	ab	ab	a	ab	ab	ab	a	ab	ab	ab	a	a	ab	ab	a	ab	a	a	a	ab	a	ab	a	ab	ab	ab	a	ab	ab	a	ab	a	ab	a	ab	a	ab	ab	ab	ab	ab	ab	ab	a	a	ab	a	a	ab	a	a	a	ab	a	a	ab	a	a	ab	ab	ab	ab	ab	a	a	ab	ab	ab	ab	ab	ab	ab	ab	a	ab	ab	ab	ab	ab	ab	ab	a	ab	ab	ab	ab	ab	ab	a	a	ab	ab	a	ab	a	ab	a	a	a	a
LG2-3.bin_16082.18580024-18589945	coseg	193	LG2-3	73.74	Fvb2-3	8979397	ab	ab	ab	a	ab	ab	ab	ab	ab	a	a	ab	a	a	a	ab	ab	ab	a	a	a	a	a	a	ab	ab	a	a	a	a	a	a	ab	a	a	a	ab	ab	a	ab	ab	ab	ab	ab	ab	ab	a	a	ab	ab	ab	ab	a	ab	ab	ab	ab	a	a	a	a	ab	ab	a	a	ab	a	a	a	a	ab	a	ab	ab	ab	ab	ab	ab	a	ab	ab	a	a	a	ab	a	a	a	ab	a	a	a	ab	ab	a	a	ab	a	ab	ab	ab	a	ab	a	ab	a	a	a	ab	a	a	ab	a	ab	a	ab	a	ab	a	a	a	a	a	a	a	ab	ab	a	ab	ab	a	ab	ab	ab	a	ab	ab	a	ab	ab	a	a	a	a	a	ab	ab	a	a	a	a	a	a	a	a	ab	a	a	a	a	a	a	a	ab	a	a	a	a	a	a	ab	ab	a	a	ab	a	ab	a	ab	ab	ab	ab
LG2-3.bin_16096.18590034-18599654	coseg	59	LG2-3	73.74	Fvb2-3	8980335	a	a	a	ab	a	a	a	a	a	ab	ab	a	ab	ab	ab	a	a	a	ab	ab	ab	ab	ab	ab	a	a	ab	ab	ab	ab	ab	ab	a	ab	ab	ab	a	a	ab	a	a	a	a	a	a	a	ab	ab	a	a	a	a	ab	a	a	a	a	ab	ab	ab	ab	a	a	ab	ab	a	ab	ab	ab	ab	a	ab	a	a	a	a	a	a	ab	a	a	ab	ab	ab	a	ab	ab	ab	a	ab	ab	ab	a	a	ab	ab	a	ab	a	a	a	ab	a	ab	a	ab	ab	ab	a	ab	ab	a	ab	a	ab	a	ab	a	ab	ab	ab	ab	ab	ab	ab	a	a	ab	a	a	ab	a	a	a	ab	a	a	ab	a	a	ab	ab	ab	ab	ab	a	a	ab	ab	ab	ab	ab	ab	ab	ab	a	ab	ab	ab	ab	ab	ab	ab	a	ab	ab	ab	ab	ab	ab	a	a	ab	ab	a	ab	a	ab	a	a	a	a
LG2-3.bin_16102.18607788-18609956	coseg	25	LG2-3	73.74	Fvb2-3	8979397	ab	ab	ab	a	ab	ab	ab	ab	ab	a	a	ab	a	a	a	ab	ab	ab	a	a	a	a	a	a	ab	ab	a	a	a	a	a	a	ab	a	a	a	ab	ab	a	ab	ab	ab	ab	ab	ab	ab	a	a	ab	ab	ab	ab	a	ab	ab	ab	ab	a	a	a	a	ab	ab	a	a	ab	a	a	a	a	ab	a	ab	ab	ab	ab	ab	ab	a	ab	ab	a	a	a	ab	a	a	a	ab	a	a	a	ab	ab	a	a	ab	a	ab	ab	ab	a	ab	a	ab	a	a	a	ab	a	a	ab	a	ab	a	ab	a	ab	a	a	a	a	a	a	a	ab	ab	a	ab	ab	a	ab	ab	ab	a	ab	ab	a	ab	ab	a	a	a	a	a	ab	ab	a	a	a	a	a	a	a	a	ab	a	a	a	a	a	a	a	ab	a	a	a	a	a	a	ab	ab	a	a	ab	a	ab	a	ab	ab	ab	ab
LG2-3.bin_16103.18607647-18609943	coseg	17	LG2-3	73.74	Fvb2-3	8980335	a	a	a	ab	a	a	a	a	a	ab	ab	a	ab	ab	ab	a	a	a	ab	ab	ab	ab	ab	ab	a	a	ab	ab	ab	ab	ab	ab	a	ab	ab	ab	a	a	ab	a	a	a	a	a	a	a	ab	ab	a	a	a	a	ab	a	a	a	a	ab	ab	ab	ab	a	a	ab	ab	a	ab	ab	ab	ab	a	ab	a	a	a	a	a	a	ab	a	a	ab	ab	ab	a	ab	ab	ab	a	ab	ab	ab	a	a	ab	ab	a	ab	a	a	a	ab	a	ab	a	ab	ab	ab	a	ab	ab	a	ab	a	ab	a	ab	a	ab	ab	ab	ab	ab	ab	ab	a	a	ab	a	a	ab	a	a	a	ab	a	a	ab	a	a	ab	ab	ab	ab	ab	a	a	ab	ab	ab	ab	ab	ab	ab	ab	a	ab	ab	ab	ab	ab	ab	ab	a	ab	ab	ab	ab	ab	ab	a	a	ab	ab	a	ab	a	ab	a	a	a	a
LG2-3.bin_16104.18611144-18618808	coseg	31	LG2-3	73.74	Fvb2-3	8980335	a	a	a	ab	a	a	a	a	a	ab	ab	a	ab	ab	ab	a	a	a	ab	ab	ab	ab	ab	ab	a	a	ab	ab	ab	ab	ab	ab	a	ab	ab	ab	a	a	ab	a	a	a	a	a	a	a	ab	ab	a	a	a	a	ab	a	a	a	a	ab	ab	ab	ab	a	a	ab	ab	a	ab	ab	ab	ab	a	ab	a	a	a	a	a	a	ab	a	a	ab	ab	ab	a	ab	ab	ab	a	ab	ab	ab	a	a	ab	ab	a	ab	a	a	a	ab	a	ab	a	ab	ab	ab	a	ab	ab	a	ab	a	ab	a	ab	a	ab	ab	ab	ab	ab	ab	ab	a	a	ab	a	a	ab	a	a	a	ab	a	a	ab	a	a	ab	ab	ab	ab	ab	a	a	ab	ab	ab	ab	ab	ab	ab	ab	a	ab	ab	ab	ab	ab	ab	ab	a	ab	ab	ab	ab	ab	ab	a	a	ab	ab	a	ab	a	ab	a	a	a	a
LG2-3.bin_16108.18620342-18629951	mapped	78	LG2-3	74.29	Fvb2-3	8692569	a	a	a	ab	a	a	a	a	a	ab	ab	a	ab	ab	ab	a	a	a	ab	ab	ab	ab	ab	ab	a	a	ab	ab	ab	ab	ab	ab	a	ab	ab	ab	a	a	ab	a	a	a	a	a	a	a	ab	ab	a	a	a	a	ab	a	a	a	a	ab	ab	ab	ab	a	a	ab	ab	a	ab	ab	ab	ab	a	ab	a	a	a	a	a	a	ab	a	a	ab	ab	ab	a	ab	ab	ab	a	ab	ab	ab	a	a	ab	ab	a	ab	a	a	a	ab	a	ab	a	ab	ab	ab	a	ab	ab	a	ab	a	ab	a	ab	a	ab	ab	ab	ab	ab	ab	ab	a	a	ab	a	a	ab	a	a	a	ab	a	a	ab	a	a	ab	ab	ab	ab	ab	a	a	ab	ab	ab	ab	ab	ab	ab	ab	a	ab	ab	ab	ab	ab	ab	ab	a	ab	ab	ab	ab	ab	ab	a	a	ab	ab	a	a	a	ab	a	a	a	a
LG2-3.bin_16113.18630043-18636518	coseg	19	LG2-3	74.29	Fvb2-3	8541400	ab	ab	ab	a	ab	ab	ab	ab	ab	a	a	ab	a	a	a	ab	ab	ab	a	a	a	a	a	a	ab	ab	a	a	a	a	a	a	ab	a	a	a	ab	ab	a	ab	ab	ab	ab	ab	ab	ab	a	a	ab	ab	ab	ab	a	ab	ab	ab	ab	a	a	a	a	ab	ab	a	a	ab	a	a	a	a	ab	a	ab	ab	ab	ab	ab	ab	a	ab	ab	a	a	a	ab	a	a	a	ab	a	a	a	ab	ab	a	a	ab	a	ab	ab	ab	a	ab	a	ab	a	a	a	ab	a	a	ab	a	ab	a	ab	a	ab	a	a	a	a	a	a	a	ab	ab	a	ab	ab	a	ab	ab	ab	a	ab	ab	a	ab	ab	a	a	a	a	a	ab	ab	a	a	a	a	a	a	a	a	ab	a	a	a	a	a	a	a	ab	a	a	a	a	a	a	ab	ab	a	a	ab	ab	ab	a	ab	ab	ab	ab
LG2-3.bin_16114.18630044-18638587	coseg	13	LG2-3	74.29	Fvb2-3	8692569	a	a	a	ab	a	a	a	a	a	ab	ab	a	ab	ab	ab	a	a	a	ab	ab	ab	ab	ab	ab	a	a	ab	ab	ab	ab	ab	ab	a	ab	ab	ab	a	a	ab	a	a	a	a	a	a	a	ab	ab	a	a	a	a	ab	a	a	a	a	ab	ab	ab	ab	a	a	ab	ab	a	ab	ab	ab	ab	a	ab	a	a	a	a	a	a	ab	a	a	ab	ab	ab	a	ab	ab	ab	a	ab	ab	ab	a	a	ab	ab	a	ab	a	a	a	ab	a	ab	a	ab	ab	ab	a	ab	ab	a	ab	a	ab	a	ab	a	ab	ab	ab	ab	ab	ab	ab	a	a	ab	a	a	ab	a	a	a	ab	a	a	ab	a	a	ab	ab	ab	ab	ab	a	a	ab	ab	ab	ab	ab	ab	ab	ab	a	ab	ab	ab	ab	ab	ab	ab	a	ab	ab	ab	ab	ab	ab	a	a	ab	ab	a	a	a	ab	a	a	a	a
LG2-3.bin_16126.18640682-18643376	coseg	14	LG2-3	74.29	Fvb2-3	8692569	a	a	a	ab	a	a	a	a	a	ab	ab	a	ab	ab	ab	a	a	a	ab	ab	ab	ab	ab	ab	a	a	ab	ab	ab	ab	ab	ab	a	ab	ab	ab	a	a	ab	a	a	a	a	a	a	a	ab	ab	a	a	a	a	ab	a	a	a	a	ab	ab	ab	ab	a	a	ab	ab	a	ab	ab	ab	ab	a	ab	a	a	a	a	a	a	ab	a	a	ab	ab	ab	a	ab	ab	ab	a	ab	ab	ab	a	a	ab	ab	a	ab	a	a	a	ab	a	ab	a	ab	ab	ab	a	ab	ab	a	ab	a	ab	a	ab	a	ab	ab	ab	ab	ab	ab	ab	a	a	ab	a	a	ab	a	a	a	ab	a	a	ab	a	a	ab	ab	ab	ab	ab	a	a	ab	ab	ab	ab	ab	ab	ab	ab	a	ab	ab	ab	ab	ab	ab	ab	a	ab	ab	ab	ab	ab	ab	a	a	ab	ab	a	a	a	ab	a	a	a	a
LG2-3.bin_16127.18640618-18643362	coseg	14	LG2-3	74.29	Fvb2-3	8470158	ab	ab	ab	a	ab	ab	ab	-	ab	a	a	ab	a	a	a	ab	ab	ab	a	a	a	a	a	a	ab	ab	a	a	a	a	a	a	ab	a	a	a	ab	ab	a	ab	ab	ab	ab	ab	ab	ab	a	a	ab	ab	-	ab	a	ab	ab	ab	ab	a	a	a	a	ab	ab	a	a	ab	a	a	a	a	ab	a	ab	ab	ab	ab	ab	ab	a	ab	ab	a	a	a	ab	a	a	a	ab	a	a	a	ab	ab	a	a	ab	a	ab	ab	ab	a	ab	a	ab	a	a	a	ab	a	a	-	a	ab	a	ab	a	ab	a	a	a	a	a	a	a	ab	ab	a	ab	ab	a	ab	ab	ab	a	ab	ab	a	ab	ab	a	a	a	a	a	ab	ab	a	a	a	a	a	a	a	a	ab	a	a	a	a	a	a	a	ab	a	a	a	a	a	a	ab	ab	a	a	ab	ab	ab	a	ab	ab	ab	ab
LG2-3.bin_16155.18670317-18679953	coseg	107	LG2-3	74.29	Fvb2-3	8692569	a	a	a	ab	a	a	a	a	a	ab	ab	a	ab	ab	ab	a	a	a	ab	ab	ab	ab	ab	ab	a	a	ab	ab	ab	ab	ab	ab	a	ab	ab	ab	a	a	ab	a	a	a	a	a	a	a	ab	ab	a	a	a	a	ab	a	a	a	a	ab	ab	ab	ab	a	a	ab	ab	a	ab	ab	ab	ab	a	ab	a	a	a	a	a	a	ab	a	a	ab	ab	ab	a	ab	ab	ab	a	ab	ab	ab	a	a	ab	ab	a	ab	a	a	a	ab	a	ab	a	ab	ab	ab	a	ab	ab	a	ab	a	ab	a	ab	a	ab	ab	ab	ab	ab	ab	ab	a	a	ab	a	a	ab	a	a	a	ab	a	a	ab	a	a	ab	ab	ab	ab	ab	a	a	ab	ab	ab	ab	ab	ab	ab	ab	a	ab	ab	ab	ab	ab	ab	ab	a	ab	ab	ab	ab	ab	ab	a	a	ab	ab	a	a	a	ab	a	a	a	a
LG2-3.bin_16165.18680003-18689932	coseg	74	LG2-3	74.29	Fvb2-3	8692569	a	a	a	ab	a	a	a	a	a	ab	ab	a	ab	ab	ab	a	a	a	ab	ab	ab	ab	ab	ab	a	a	ab	ab	ab	ab	ab	ab	a	ab	ab	ab	a	a	ab	a	a	a	a	a	a	a	ab	ab	a	a	a	a	ab	a	a	a	a	ab	ab	ab	ab	a	a	ab	ab	a	ab	ab	ab	ab	a	ab	a	a	a	a	a	a	ab	a	a	ab	ab	ab	a	ab	ab	ab	a	ab	ab	ab	a	a	ab	ab	a	ab	a	a	a	ab	a	ab	a	ab	ab	ab	a	ab	ab	a	ab	a	ab	a	ab	a	ab	ab	ab	ab	ab	ab	ab	a	a	ab	a	a	ab	a	a	a	ab	a	a	ab	a	a	ab	ab	ab	ab	ab	a	a	ab	ab	ab	ab	ab	ab	ab	ab	a	ab	ab	ab	ab	ab	ab	ab	a	ab	ab	ab	ab	ab	ab	a	a	ab	ab	a	a	a	ab	a	a	a	a
LG2-3.bin_16172.18690069-18699186	coseg	9	LG2-3	74.29	Fvb2-3	8541400	ab	ab	ab	a	ab	ab	ab	ab	ab	a	a	ab	a	a	a	ab	ab	ab	a	a	a	a	a	a	ab	ab	a	a	a	a	a	a	ab	a	a	a	ab	ab	a	ab	ab	ab	ab	ab	ab	ab	a	a	ab	ab	ab	ab	a	ab	ab	ab	ab	a	a	a	a	ab	ab	a	a	ab	a	a	a	a	ab	a	ab	ab	ab	ab	ab	ab	a	ab	ab	a	a	a	ab	a	a	a	ab	a	a	a	ab	ab	a	a	ab	a	ab	ab	ab	a	ab	a	ab	a	a	a	ab	a	a	ab	a	ab	a	ab	a	ab	a	a	a	a	a	a	a	ab	ab	a	ab	ab	a	ab	ab	ab	a	ab	ab	a	ab	ab	a	a	a	a	a	ab	ab	a	a	a	a	a	a	a	a	ab	a	a	a	a	a	a	a	ab	a	a	a	a	a	a	ab	ab	a	a	ab	ab	ab	a	ab	ab	ab	ab
LG2-3.bin_16176.18700906-18709816	coseg	19	LG2-3	74.29	Fvb2-3	8541400	ab	ab	ab	a	ab	ab	ab	ab	ab	a	a	ab	a	a	a	ab	ab	ab	a	a	a	a	a	a	ab	ab	a	a	a	a	a	a	ab	a	a	a	ab	ab	a	ab	ab	ab	ab	ab	ab	ab	a	a	ab	ab	ab	ab	a	ab	ab	ab	ab	a	a	a	a	ab	ab	a	a	ab	a	a	a	a	ab	a	ab	ab	ab	ab	ab	ab	a	ab	ab	a	a	a	ab	a	a	a	ab	a	a	a	ab	ab	a	a	ab	a	ab	ab	ab	a	ab	a	ab	a	a	a	ab	a	a	ab	a	ab	a	ab	a	ab	a	a	a	a	a	a	a	ab	ab	a	ab	ab	a	ab	ab	ab	a	ab	ab	a	ab	ab	a	a	a	a	a	ab	ab	a	a	a	a	a	a	a	a	ab	a	a	a	a	a	a	a	ab	a	a	a	a	a	a	ab	ab	a	a	ab	ab	ab	a	ab	ab	ab	ab
LG2-3.bin_16207.18736281-18739688	coseg	10	LG2-3	74.29	Fvb2-3	8470158	ab	ab	ab	a	ab	ab	ab	-	ab	a	a	ab	a	a	a	ab	ab	ab	a	a	a	a	a	a	ab	ab	a	a	a	a	a	a	ab	a	a	a	ab	ab	a	ab	ab	ab	ab	ab	ab	ab	a	a	ab	ab	-	ab	a	ab	ab	ab	ab	a	a	a	a	ab	ab	a	a	ab	a	a	a	a	ab	a	ab	ab	ab	ab	ab	ab	a	ab	ab	a	a	a	ab	a	a	a	ab	a	a	a	ab	ab	a	a	ab	a	ab	ab	ab	a	ab	a	ab	a	a	a	ab	a	a	-	a	ab	a	ab	a	ab	a	a	a	a	a	a	a	ab	ab	a	ab	ab	a	ab	ab	ab	a	ab	ab	a	ab	ab	a	a	a	a	a	ab	ab	a	a	a	a	a	a	a	a	ab	a	a	a	a	a	a	a	ab	a	a	a	a	a	a	ab	ab	a	a	ab	ab	ab	a	ab	ab	ab	ab
LG2-3.bin_16225.18751083-18759372	coseg	14	LG2-3	74.29	Fvb2-3	8541400	ab	ab	ab	a	ab	ab	ab	ab	ab	a	a	ab	a	a	a	ab	ab	ab	a	a	a	a	a	a	ab	ab	a	a	a	a	a	a	ab	a	a	a	ab	ab	a	ab	ab	ab	ab	ab	ab	ab	a	a	ab	ab	ab	ab	a	ab	ab	ab	ab	a	a	a	a	ab	ab	a	a	ab	a	a	a	a	ab	a	ab	ab	ab	ab	ab	ab	a	ab	ab	a	a	a	ab	a	a	a	ab	a	a	a	ab	ab	a	a	ab	a	ab	ab	ab	a	ab	a	ab	a	a	a	ab	a	a	ab	a	ab	a	ab	a	ab	a	a	a	a	a	a	a	ab	ab	a	ab	ab	a	ab	ab	ab	a	ab	ab	a	ab	ab	a	a	a	a	a	ab	ab	a	a	a	a	a	a	a	a	ab	a	a	a	a	a	a	a	ab	a	a	a	a	a	a	ab	ab	a	a	ab	ab	ab	a	ab	ab	ab	ab
LG2-3.bin_16226.18752754-18759691	coseg	13	LG2-3	74.29	Fvb2-3	8692569	a	a	a	ab	a	a	a	a	a	ab	ab	a	ab	ab	ab	a	a	a	ab	ab	ab	ab	ab	ab	a	a	ab	ab	ab	ab	ab	ab	a	ab	ab	ab	a	a	ab	a	a	a	a	a	a	a	ab	ab	a	a	a	a	ab	a	a	a	a	ab	ab	ab	ab	a	a	ab	ab	a	ab	ab	ab	ab	a	ab	a	a	a	a	a	a	ab	a	a	ab	ab	ab	a	ab	ab	ab	a	ab	ab	ab	a	a	ab	ab	a	ab	a	a	a	ab	a	ab	a	ab	ab	ab	a	ab	ab	a	ab	a	ab	a	ab	a	ab	ab	ab	ab	ab	ab	ab	a	a	ab	a	a	ab	a	a	a	ab	a	a	ab	a	a	ab	ab	ab	ab	ab	a	a	ab	ab	ab	ab	ab	ab	ab	ab	a	ab	ab	ab	ab	ab	ab	ab	a	ab	ab	ab	ab	ab	ab	a	a	ab	ab	a	a	a	ab	a	a	a	a
LG2-3.bin_16227.18760485-18769228	coseg	19	LG2-3	74.29	Fvb2-3	8541400	ab	ab	ab	a	ab	ab	ab	ab	ab	a	a	ab	a	a	a	ab	ab	ab	a	a	a	a	a	a	ab	ab	a	a	a	a	a	a	ab	a	a	a	ab	ab	a	ab	ab	ab	ab	ab	ab	ab	a	a	ab	ab	ab	ab	a	ab	ab	ab	ab	a	a	a	a	ab	ab	a	a	ab	a	a	a	a	ab	a	ab	ab	ab	ab	ab	ab	a	ab	ab	a	a	a	ab	a	a	a	ab	a	a	a	ab	ab	a	a	ab	a	ab	ab	ab	a	ab	a	ab	a	a	a	ab	a	a	ab	a	ab	a	ab	a	ab	a	a	a	a	a	a	a	ab	ab	a	ab	ab	a	ab	ab	ab	a	ab	ab	a	ab	ab	a	a	a	a	a	ab	ab	a	a	a	a	a	a	a	a	ab	a	a	a	a	a	a	a	ab	a	a	a	a	a	a	ab	ab	a	a	ab	ab	ab	a	ab	ab	ab	ab
LG2-3.bin_16228.18760130-18769957	coseg	16	LG2-3	74.29	Fvb2-3	8692569	a	a	a	ab	a	a	a	a	a	ab	ab	a	ab	ab	ab	a	a	a	ab	ab	ab	ab	ab	ab	a	a	ab	ab	ab	ab	ab	ab	a	ab	ab	ab	a	a	ab	a	a	a	a	a	a	a	ab	ab	a	a	a	a	ab	a	a	a	a	ab	ab	ab	ab	a	a	ab	ab	a	ab	ab	ab	ab	a	ab	a	a	a	a	a	a	ab	a	a	ab	ab	ab	a	ab	ab	ab	a	ab	ab	ab	a	a	ab	ab	a	ab	a	a	a	ab	a	ab	a	ab	ab	ab	a	ab	ab	a	ab	a	ab	a	ab	a	ab	ab	ab	ab	ab	ab	ab	a	a	ab	a	a	ab	a	a	a	ab	a	a	ab	a	a	ab	ab	ab	ab	ab	a	a	ab	ab	ab	ab	ab	ab	ab	ab	a	ab	ab	ab	ab	ab	ab	ab	a	ab	ab	ab	ab	ab	ab	a	a	ab	ab	a	a	a	ab	a	a	a	a
LG2-3.bin_16238.18770091-18779791	mapped	37	LG2-3	74.29	Fvb2-3	8541400	ab	ab	ab	a	ab	ab	ab	ab	ab	a	a	ab	a	a	a	ab	ab	ab	a	a	a	a	a	a	ab	ab	a	a	a	a	a	a	ab	a	a	a	ab	ab	a	ab	ab	ab	ab	ab	ab	ab	a	a	ab	ab	ab	ab	a	ab	ab	ab	ab	a	a	a	a	ab	ab	a	a	ab	a	a	a	a	ab	a	ab	ab	ab	ab	ab	ab	a	ab	ab	a	a	a	ab	a	a	a	ab	a	a	a	ab	ab	a	a	ab	a	ab	ab	ab	a	ab	a	ab	a	a	a	ab	a	a	ab	a	ab	a	ab	a	ab	a	a	a	a	a	a	a	ab	ab	a	ab	ab	a	ab	ab	ab	a	ab	ab	a	ab	ab	a	a	a	a	a	ab	ab	a	a	a	a	a	a	a	a	ab	a	a	a	a	a	a	a	ab	a	a	a	a	a	a	ab	ab	a	a	ab	ab	ab	a	ab	ab	ab	ab
LG2-3.bin_16241.18780025-18787827	coseg	32	LG2-3	74.29	Fvb2-3	8541400	ab	ab	ab	a	ab	ab	ab	ab	ab	a	a	ab	a	a	a	ab	ab	ab	a	a	a	a	a	a	ab	ab	a	a	a	a	a	a	ab	a	a	a	ab	ab	a	ab	ab	ab	ab	ab	ab	ab	a	a	ab	ab	ab	ab	a	ab	ab	ab	ab	a	a	a	a	ab	ab	a	a	ab	a	a	a	a	ab	a	ab	ab	ab	ab	ab	ab	a	ab	ab	a	a	a	ab	a	a	a	ab	a	a	a	ab	ab	a	a	ab	a	ab	ab	ab	a	ab	a	ab	a	a	a	ab	a	a	ab	a	ab	a	ab	a	ab	a	a	a	a	a	a	a	ab	ab	a	ab	ab	a	ab	ab	ab	a	ab	ab	a	ab	ab	a	a	a	a	a	ab	ab	a	a	a	a	a	a	a	a	ab	a	a	a	a	a	a	a	ab	a	a	a	a	a	a	ab	ab	a	a	ab	ab	ab	a	ab	ab	ab	ab
LG2-3.bin_16257.18790637-18799996	coseg	11	LG2-3	74.29	Fvb2-3	8692569	a	a	a	ab	a	a	a	a	a	ab	ab	a	ab	ab	ab	a	a	a	ab	ab	ab	ab	ab	ab	a	a	ab	ab	ab	ab	ab	ab	a	ab	ab	ab	a	a	ab	a	a	a	a	a	a	a	ab	ab	a	a	a	a	ab	a	a	a	a	ab	ab	ab	ab	a	a	ab	ab	a	ab	ab	ab	ab	a	ab	a	a	a	a	a	a	ab	a	a	ab	ab	ab	a	ab	ab	ab	a	ab	ab	ab	a	a	ab	ab	a	ab	a	a	a	ab	a	ab	a	ab	ab	ab	a	ab	ab	a	ab	a	ab	a	ab	a	ab	ab	ab	ab	ab	ab	ab	a	a	ab	a	a	ab	a	a	a	ab	a	a	ab	a	a	ab	ab	ab	ab	ab	a	a	ab	ab	ab	ab	ab	ab	ab	ab	a	ab	ab	ab	ab	ab	ab	ab	a	ab	ab	ab	ab	ab	ab	a	a	ab	ab	a	a	a	ab	a	a	a	a
LG2-3.bin_16269.18800008-18809494	coseg	50	LG2-3	74.29	Fvb2-3	8541400	ab	ab	ab	a	ab	ab	ab	ab	ab	a	a	ab	a	a	a	ab	ab	ab	a	a	a	a	a	a	ab	ab	a	a	a	a	a	a	ab	a	a	a	ab	ab	a	ab	ab	ab	ab	ab	ab	ab	a	a	ab	ab	ab	ab	a	ab	ab	ab	ab	a	a	a	a	ab	ab	a	a	ab	a	a	a	a	ab	a	ab	ab	ab	ab	ab	ab	a	ab	ab	a	a	a	ab	a	a	a	ab	a	a	a	ab	ab	a	a	ab	a	ab	ab	ab	a	ab	a	ab	a	a	a	ab	a	a	ab	a	ab	a	ab	a	ab	a	a	a	a	a	a	a	ab	ab	a	ab	ab	a	ab	ab	ab	a	ab	ab	a	ab	ab	a	a	a	a	a	ab	ab	a	a	a	a	a	a	a	a	ab	a	a	a	a	a	a	a	ab	a	a	a	a	a	a	ab	ab	a	a	ab	ab	ab	a	ab	ab	ab	ab
LG2-3.bin_16272.18810181-18819904	coseg	28	LG2-3	74.29	Fvb2-3	8541400	ab	ab	ab	a	ab	ab	ab	ab	ab	a	a	ab	a	a	a	ab	ab	ab	a	a	a	a	a	a	ab	ab	a	a	a	a	a	a	ab	a	a	a	ab	ab	a	ab	ab	ab	ab	ab	ab	ab	a	a	ab	ab	ab	ab	a	ab	ab	ab	ab	a	a	a	a	ab	ab	a	a	ab	a	a	a	a	ab	a	ab	ab	ab	ab	ab	ab	a	ab	ab	a	a	a	ab	a	a	a	ab	a	a	a	ab	ab	a	a	ab	a	ab	ab	ab	a	ab	a	ab	a	a	a	ab	a	a	ab	a	ab	a	ab	a	ab	a	a	a	a	a	a	a	ab	ab	a	ab	ab	a	ab	ab	ab	a	ab	ab	a	ab	ab	a	a	a	a	a	ab	ab	a	a	a	a	a	a	a	a	ab	a	a	a	a	a	a	a	ab	a	a	a	a	a	a	ab	ab	a	a	ab	ab	ab	a	ab	ab	ab	ab
LG2-3.bin_16274.18820865-18829985	coseg	62	LG2-3	74.29	Fvb2-3	8541400	ab	ab	ab	a	ab	ab	ab	ab	ab	a	a	ab	a	a	a	ab	ab	ab	a	a	a	a	a	a	ab	ab	a	a	a	a	a	a	ab	a	a	a	ab	ab	a	ab	ab	ab	ab	ab	ab	ab	a	a	ab	ab	ab	ab	a	ab	ab	ab	ab	a	a	a	a	ab	ab	a	a	ab	a	a	a	a	ab	a	ab	ab	ab	ab	ab	ab	a	ab	ab	a	a	a	ab	a	a	a	ab	a	a	a	ab	ab	a	a	ab	a	ab	ab	ab	a	ab	a	ab	a	a	a	ab	a	a	ab	a	ab	a	ab	a	ab	a	a	a	a	a	a	a	ab	ab	a	ab	ab	a	ab	ab	ab	a	ab	ab	a	ab	ab	a	a	a	a	a	ab	ab	a	a	a	a	a	a	a	a	ab	a	a	a	a	a	a	a	ab	a	a	a	a	a	a	ab	ab	a	a	ab	ab	ab	a	ab	ab	ab	ab
LG2-3.bin_16276.18830654-18836398	coseg	10	LG2-3	74.29	Fvb2-3	8692569	a	a	a	ab	a	a	a	a	a	ab	ab	a	ab	ab	ab	a	a	a	ab	ab	ab	ab	ab	ab	a	a	ab	ab	ab	ab	ab	ab	a	ab	ab	ab	a	a	ab	a	a	a	a	a	a	a	ab	ab	a	a	a	a	ab	a	a	a	a	ab	ab	ab	ab	a	a	ab	ab	a	ab	ab	ab	ab	a	ab	a	a	a	a	a	a	ab	a	a	ab	ab	ab	a	ab	ab	ab	a	ab	ab	ab	a	a	ab	ab	a	ab	a	a	a	ab	a	ab	a	ab	ab	ab	a	ab	ab	a	ab	a	ab	a	ab	a	ab	ab	ab	ab	ab	ab	ab	a	a	ab	a	a	ab	a	a	a	ab	a	a	ab	a	a	ab	ab	ab	ab	ab	a	a	ab	ab	ab	ab	ab	ab	ab	ab	a	ab	ab	ab	ab	ab	ab	ab	a	ab	ab	ab	ab	ab	ab	a	a	ab	ab	a	a	a	ab	a	a	a	a
LG2-3.bin_16277.18830338-18836761	coseg	9	LG2-3	74.29	Fvb2-3	8541400	ab	ab	ab	a	ab	ab	ab	ab	ab	a	a	ab	a	a	a	ab	ab	ab	a	a	a	a	a	a	ab	ab	a	a	a	a	a	a	ab	a	a	a	ab	ab	a	ab	ab	ab	ab	ab	ab	ab	a	a	ab	ab	ab	ab	a	ab	ab	ab	ab	a	a	a	a	ab	ab	a	a	ab	a	a	a	a	ab	a	ab	ab	ab	ab	ab	ab	a	ab	ab	a	a	a	ab	a	a	a	ab	a	a	a	ab	ab	a	a	ab	a	ab	ab	ab	a	ab	a	ab	a	a	a	ab	a	a	ab	a	ab	a	ab	a	ab	a	a	a	a	a	a	a	ab	ab	a	ab	ab	a	ab	ab	ab	a	ab	ab	a	ab	ab	a	a	a	a	a	ab	ab	a	a	a	a	a	a	a	a	ab	a	a	a	a	a	a	a	ab	a	a	a	a	a	a	ab	ab	a	a	ab	ab	ab	a	ab	ab	ab	ab
LG2-3.bin_16289.18851409-18859956	mapped	10	LG2-3	74.29	Fvb2-3	8470158	ab	ab	ab	a	ab	ab	ab	-	ab	a	a	ab	a	a	a	ab	ab	ab	a	a	a	a	a	a	ab	ab	a	a	a	a	a	a	ab	a	a	a	ab	ab	a	ab	ab	ab	ab	ab	ab	ab	a	a	ab	ab	-	ab	a	ab	ab	ab	ab	a	a	a	a	ab	ab	a	a	ab	a	a	a	a	ab	a	ab	ab	ab	ab	ab	ab	a	ab	ab	a	a	a	ab	a	a	a	ab	a	a	a	ab	ab	a	a	ab	a	ab	ab	ab	a	ab	a	ab	a	a	a	ab	a	a	-	a	ab	a	ab	a	ab	a	a	a	a	a	a	a	ab	ab	a	ab	ab	a	ab	ab	ab	a	ab	ab	a	ab	ab	a	a	a	a	a	ab	ab	a	a	a	a	a	a	a	a	ab	a	a	a	a	a	a	a	ab	a	a	a	a	a	a	ab	ab	a	a	ab	ab	ab	a	ab	ab	ab	ab
LG2-3.bin_16325.18870018-18878761	coseg	48	LG2-3	74.29	Fvb2-3	8692569	a	a	a	ab	a	a	a	a	a	ab	ab	a	ab	ab	ab	a	a	a	ab	ab	ab	ab	ab	ab	a	a	ab	ab	ab	ab	ab	ab	a	ab	ab	ab	a	a	ab	a	a	a	a	a	a	a	ab	ab	a	a	a	a	ab	a	a	a	a	ab	ab	ab	ab	a	a	ab	ab	a	ab	ab	ab	ab	a	ab	a	a	a	a	a	a	ab	a	a	ab	ab	ab	a	ab	ab	ab	a	ab	ab	ab	a	a	ab	ab	a	ab	a	a	a	ab	a	ab	a	ab	ab	ab	a	ab	ab	a	ab	a	ab	a	ab	a	ab	ab	ab	ab	ab	ab	ab	a	a	ab	a	a	ab	a	a	a	ab	a	a	ab	a	a	ab	ab	ab	ab	ab	a	a	ab	ab	ab	ab	ab	ab	ab	ab	a	ab	ab	ab	ab	ab	ab	ab	a	ab	ab	ab	ab	ab	ab	a	a	ab	ab	a	a	a	ab	a	a	a	a
LG2-3.bin_16330.18880631-18885329	coseg	12	LG2-3	74.29	Fvb2-3	8692569	a	a	a	ab	a	a	a	a	a	ab	ab	a	ab	ab	ab	a	a	a	ab	ab	ab	ab	ab	ab	a	a	ab	ab	ab	ab	ab	ab	a	ab	ab	ab	a	a	ab	a	a	a	a	a	a	a	ab	ab	a	a	a	a	ab	a	a	a	a	ab	ab	ab	ab	a	a	ab	ab	a	ab	ab	ab	ab	a	ab	a	a	a	a	a	a	ab	a	a	ab	ab	ab	a	ab	ab	ab	a	ab	ab	ab	a	a	ab	ab	a	ab	a	a	a	ab	a	ab	a	ab	ab	ab	a	ab	ab	a	ab	a	ab	a	ab	a	ab	ab	ab	ab	ab	ab	ab	a	a	ab	a	a	ab	a	a	a	ab	a	a	ab	a	a	ab	ab	ab	ab	ab	a	a	ab	ab	ab	ab	ab	ab	ab	ab	a	ab	ab	ab	ab	ab	ab	ab	a	ab	ab	ab	ab	ab	ab	a	a	ab	ab	a	a	a	ab	a	a	a	a
LG2-3.bin_16331.18880423-18884820	coseg	11	LG2-3	74.29	Fvb2-3	8541400	ab	ab	ab	a	ab	ab	ab	ab	ab	a	a	ab	a	a	a	ab	ab	ab	a	a	a	a	a	a	ab	ab	a	a	a	a	a	a	ab	a	a	a	ab	ab	a	ab	ab	ab	ab	ab	ab	ab	a	a	ab	ab	ab	ab	a	ab	ab	ab	ab	a	a	a	a	ab	ab	a	a	ab	a	a	a	a	ab	a	ab	ab	ab	ab	ab	ab	a	ab	ab	a	a	a	ab	a	a	a	ab	a	a	a	ab	ab	a	a	ab	a	ab	ab	ab	a	ab	a	ab	a	a	a	ab	a	a	ab	a	ab	a	ab	a	ab	a	a	a	a	a	a	a	ab	ab	a	ab	ab	a	ab	ab	ab	a	ab	ab	a	ab	ab	a	a	a	a	a	ab	ab	a	a	a	a	a	a	a	a	ab	a	a	a	a	a	a	a	ab	a	a	a	a	a	a	ab	ab	a	a	ab	ab	ab	a	ab	ab	ab	ab
LG2-3.bin_16345.18893040-18899050	coseg	28	LG2-3	74.29	Fvb2-3	8692569	a	a	a	ab	a	a	a	a	a	ab	ab	a	ab	ab	ab	a	a	a	ab	ab	ab	ab	ab	ab	a	a	ab	ab	ab	ab	ab	ab	a	ab	ab	ab	a	a	ab	a	a	a	a	a	a	a	ab	ab	a	a	a	a	ab	a	a	a	a	ab	ab	ab	ab	a	a	ab	ab	a	ab	ab	ab	ab	a	ab	a	a	a	a	a	a	ab	a	a	ab	ab	ab	a	ab	ab	ab	a	ab	ab	ab	a	a	ab	ab	a	ab	a	a	a	ab	a	ab	a	ab	ab	ab	a	ab	ab	a	ab	a	ab	a	ab	a	ab	ab	ab	ab	ab	ab	ab	a	a	ab	a	a	ab	a	a	a	ab	a	a	ab	a	a	ab	ab	ab	ab	ab	a	a	ab	ab	ab	ab	ab	ab	ab	ab	a	ab	ab	ab	ab	ab	ab	ab	a	ab	ab	ab	ab	ab	ab	a	a	ab	ab	a	a	a	ab	a	a	a	a
LG2-3.bin_16346.18895350-18898859	coseg	13	LG2-3	74.29	Fvb2-3	8470158	ab	ab	ab	a	ab	ab	ab	-	ab	a	a	ab	a	a	a	ab	ab	ab	a	a	a	a	a	a	ab	ab	a	a	a	a	a	a	ab	a	a	a	ab	ab	a	ab	ab	ab	ab	ab	ab	ab	a	a	ab	ab	-	ab	a	ab	ab	ab	ab	a	a	a	a	ab	ab	a	a	ab	a	a	a	a	ab	a	ab	ab	ab	ab	ab	ab	a	ab	ab	a	a	a	ab	a	a	a	ab	a	a	a	ab	ab	a	a	ab	a	ab	ab	ab	a	ab	a	ab	a	a	a	ab	a	a	-	a	ab	a	ab	a	ab	a	a	a	a	a	a	a	ab	ab	a	ab	ab	a	ab	ab	ab	a	ab	ab	a	ab	ab	a	a	a	a	a	ab	ab	a	a	a	a	a	a	a	a	ab	a	a	a	a	a	a	a	ab	a	a	a	a	a	a	ab	ab	a	a	ab	ab	ab	a	ab	ab	ab	ab
LG2-3.bin_16350.18901335-18908361	coseg	11	LG2-3	74.29	Fvb2-3	8692569	a	a	a	ab	a	a	a	a	a	ab	ab	a	ab	ab	ab	a	a	a	ab	ab	ab	ab	ab	ab	a	a	ab	ab	ab	ab	ab	ab	a	ab	ab	ab	a	a	ab	a	a	a	a	a	a	a	ab	ab	a	a	a	a	ab	a	a	a	a	ab	ab	ab	ab	a	a	ab	ab	a	ab	ab	ab	ab	a	ab	a	a	a	a	a	a	ab	a	a	ab	ab	ab	a	ab	ab	ab	a	ab	ab	ab	a	a	ab	ab	a	ab	a	a	a	ab	a	ab	a	ab	ab	ab	a	ab	ab	a	ab	a	ab	a	ab	a	ab	ab	ab	ab	ab	ab	ab	a	a	ab	a	a	ab	a	a	a	ab	a	a	ab	a	a	ab	ab	ab	ab	ab	a	a	ab	ab	ab	ab	ab	ab	ab	ab	a	ab	ab	ab	ab	ab	ab	ab	a	ab	ab	ab	ab	ab	ab	a	a	ab	ab	a	a	a	ab	a	a	a	a
LG2-3.bin_16351.18901387-18909904	coseg	9	LG2-3	74.29	Fvb2-3	8541400	ab	ab	ab	a	ab	ab	ab	ab	ab	a	a	ab	a	a	a	ab	ab	ab	a	a	a	a	a	a	ab	ab	a	a	a	a	a	a	ab	a	a	a	ab	ab	a	ab	ab	ab	ab	ab	ab	ab	a	a	ab	ab	ab	ab	a	ab	ab	ab	ab	a	a	a	a	ab	ab	a	a	ab	a	a	a	a	ab	a	ab	ab	ab	ab	ab	ab	a	ab	ab	a	a	a	ab	a	a	a	ab	a	a	a	ab	ab	a	a	ab	a	ab	ab	ab	a	ab	a	ab	a	a	a	ab	a	a	ab	a	ab	a	ab	a	ab	a	a	a	a	a	a	a	ab	ab	a	ab	ab	a	ab	ab	ab	a	ab	ab	a	ab	ab	a	a	a	a	a	ab	ab	a	a	a	a	a	a	a	a	ab	a	a	a	a	a	a	a	ab	a	a	a	a	a	a	ab	ab	a	a	ab	ab	ab	a	ab	ab	ab	ab
LG2-3.bin_16352.18910306-18919259	coseg	57	LG2-3	74.29	Fvb2-3	8541400	ab	ab	ab	a	ab	ab	ab	ab	ab	a	a	ab	a	a	a	ab	ab	ab	a	a	a	a	a	a	ab	ab	a	a	a	a	a	a	ab	a	a	a	ab	ab	a	ab	ab	ab	ab	ab	ab	ab	a	a	ab	ab	ab	ab	a	ab	ab	ab	ab	a	a	a	a	ab	ab	a	a	ab	a	a	a	a	ab	a	ab	ab	ab	ab	ab	ab	a	ab	ab	a	a	a	ab	a	a	a	ab	a	a	a	ab	ab	a	a	ab	a	ab	ab	ab	a	ab	a	ab	a	a	a	ab	a	a	ab	a	ab	a	ab	a	ab	a	a	a	a	a	a	a	ab	ab	a	ab	ab	a	ab	ab	ab	a	ab	ab	a	ab	ab	a	a	a	a	a	ab	ab	a	a	a	a	a	a	a	a	ab	a	a	a	a	a	a	a	ab	a	a	a	a	a	a	ab	ab	a	a	ab	ab	ab	a	ab	ab	ab	ab
LG2-3.bin_16518.19152978-19158241	coseg	13	LG2-3	75.94	Fvb2-3	8113784	a	a	a	ab	a	a	a	a	a	ab	ab	ab	ab	ab	ab	a	a	a	ab	ab	ab	ab	ab	ab	a	a	ab	ab	ab	ab	ab	ab	a	ab	ab	ab	a	a	ab	a	a	ab	a	a	a	a	ab	ab	a	a	a	a	ab	a	a	a	a	ab	-	ab	ab	a	a	ab	ab	a	ab	ab	ab	ab	a	ab	a	a	a	a	a	a	ab	a	a	ab	ab	ab	a	ab	ab	ab	a	ab	ab	ab	a	a	ab	ab	a	ab	a	a	a	ab	a	ab	a	ab	ab	ab	a	ab	ab	a	ab	a	ab	a	ab	a	ab	ab	ab	ab	ab	ab	ab	a	a	ab	a	a	ab	a	a	a	ab	a	a	ab	a	a	ab	ab	ab	ab	ab	ab	a	ab	ab	ab	ab	ab	ab	ab	ab	a	ab	ab	ab	ab	ab	ab	ab	a	ab	ab	ab	ab	ab	ab	a	a	ab	ab	a	a	a	ab	a	a	a	a
LG2-3.bin_16519.19150648-19158259	coseg	11	LG2-3	75.94	Fvb2-3	8121153	ab	ab	ab	a	ab	ab	ab	ab	ab	a	a	a	a	a	a	ab	ab	ab	a	a	a	a	a	a	ab	ab	a	a	a	a	a	a	ab	a	a	a	ab	ab	a	ab	ab	a	ab	ab	ab	ab	a	a	ab	ab	ab	ab	a	ab	ab	ab	ab	a	a	a	a	ab	ab	a	a	ab	a	a	a	a	ab	a	ab	ab	ab	ab	ab	ab	a	ab	ab	a	a	a	ab	a	a	a	ab	a	a	a	ab	-	a	a	ab	a	ab	ab	ab	a	ab	a	ab	a	a	a	ab	a	a	ab	a	ab	a	ab	a	ab	a	a	a	a	a	a	a	ab	ab	a	ab	ab	a	ab	ab	ab	a	ab	ab	a	ab	ab	a	a	a	a	a	a	ab	a	a	a	a	a	a	a	a	ab	a	a	a	a	a	a	a	ab	a	a	a	a	a	a	ab	ab	a	a	ab	ab	ab	a	ab	ab	ab	ab
LG2-3.bin_16528.19161218-19169079	coseg	9	LG2-3	75.94	Fvb2-3	8121153	ab	ab	ab	a	ab	ab	ab	ab	ab	a	a	a	a	a	a	ab	ab	ab	a	a	a	a	a	a	ab	ab	a	a	a	a	a	a	ab	a	a	a	ab	ab	a	ab	ab	a	ab	ab	ab	ab	a	a	ab	ab	ab	ab	a	ab	ab	ab	ab	a	a	a	a	ab	ab	a	a	ab	a	a	a	a	ab	a	ab	ab	ab	ab	ab	ab	a	ab	ab	a	a	a	ab	a	a	a	ab	a	a	a	ab	-	a	a	ab	a	ab	ab	ab	a	ab	a	ab	a	a	a	ab	a	a	ab	a	ab	a	ab	a	ab	a	a	a	a	a	a	a	ab	ab	a	ab	ab	a	ab	ab	ab	a	ab	ab	a	ab	ab	a	a	a	a	a	a	ab	a	a	a	a	a	a	a	a	ab	a	a	a	a	a	a	a	ab	a	a	a	a	a	a	ab	ab	a	a	ab	ab	ab	a	ab	ab	ab	ab
LG2-3.bin_16542.19180135-19189847	mapped	12	LG2-3	75.94	Fvb2-3	8121153	ab	ab	ab	a	ab	ab	ab	ab	ab	a	a	a	a	a	a	ab	ab	ab	a	a	a	a	a	a	ab	ab	a	a	a	a	a	a	ab	a	a	a	ab	ab	a	ab	ab	a	ab	ab	ab	ab	a	a	ab	ab	ab	ab	a	ab	ab	ab	ab	a	a	a	a	ab	ab	a	a	ab	a	a	a	a	ab	a	ab	ab	ab	ab	ab	ab	a	ab	ab	a	a	a	ab	a	a	a	ab	a	a	a	ab	-	a	a	ab	a	ab	ab	ab	a	ab	a	ab	a	a	a	ab	a	a	ab	a	ab	a	ab	a	ab	a	a	a	a	a	a	a	ab	ab	a	ab	ab	a	ab	ab	ab	a	ab	ab	a	ab	ab	a	a	a	a	a	a	ab	a	a	a	a	a	a	a	a	ab	a	a	a	a	a	a	a	ab	a	a	a	a	a	a	ab	ab	a	a	ab	ab	ab	a	ab	ab	ab	ab
LG2-3.bin_16543.19180078-19189488	coseg	11	LG2-3	75.94	Fvb2-3	8113784	a	a	a	ab	a	a	a	a	a	ab	ab	ab	ab	ab	ab	a	a	a	ab	ab	ab	ab	ab	ab	a	a	ab	ab	ab	ab	ab	ab	a	ab	ab	ab	a	a	ab	a	a	ab	a	a	a	a	ab	ab	a	a	a	a	ab	a	a	a	a	ab	-	ab	ab	a	a	ab	ab	a	ab	ab	ab	ab	a	ab	a	a	a	a	a	a	ab	a	a	ab	ab	ab	a	ab	ab	ab	a	ab	ab	ab	a	a	ab	ab	a	ab	a	a	a	ab	a	ab	a	ab	ab	ab	a	ab	ab	a	ab	a	ab	a	ab	a	ab	ab	ab	ab	ab	ab	ab	a	a	ab	a	a	ab	a	a	a	ab	a	a	ab	a	a	ab	ab	ab	ab	ab	ab	a	ab	ab	ab	ab	ab	ab	ab	ab	a	ab	ab	ab	ab	ab	ab	ab	a	ab	ab	ab	ab	ab	ab	a	a	ab	ab	a	a	a	ab	a	a	a	a
LG2-3.bin_16547.19190001-19199994	coseg	29	LG2-3	75.94	Fvb2-3	8121153	ab	ab	ab	a	ab	ab	ab	ab	ab	a	a	a	a	a	a	ab	ab	ab	a	a	a	a	a	a	ab	ab	a	a	a	a	a	a	ab	a	a	a	ab	ab	a	ab	ab	a	ab	ab	ab	ab	a	a	ab	ab	ab	ab	a	ab	ab	ab	ab	a	a	a	a	ab	ab	a	a	ab	a	a	a	a	ab	a	ab	ab	ab	ab	ab	ab	a	ab	ab	a	a	a	ab	a	a	a	ab	a	a	a	ab	-	a	a	ab	a	ab	ab	ab	a	ab	a	ab	a	a	a	ab	a	a	ab	a	ab	a	ab	a	ab	a	a	a	a	a	a	a	ab	ab	a	ab	ab	a	ab	ab	ab	a	ab	ab	a	ab	ab	a	a	a	a	a	a	ab	a	a	a	a	a	a	a	a	ab	a	a	a	a	a	a	a	ab	a	a	a	a	a	a	ab	ab	a	a	ab	ab	ab	a	ab	ab	ab	ab
LG2-3.bin_16548.19190420-19199984	mapped	14	LG2-3	75.94	Fvb2-3	8113784	a	a	a	ab	a	a	a	a	a	ab	ab	ab	ab	ab	ab	a	a	a	ab	ab	ab	ab	ab	ab	a	a	ab	ab	ab	ab	ab	ab	a	ab	ab	ab	a	a	ab	a	a	ab	a	a	a	a	ab	ab	a	a	a	a	ab	a	a	a	a	ab	-	ab	ab	a	a	ab	ab	a	ab	ab	ab	ab	a	ab	a	a	a	a	a	a	ab	a	a	ab	ab	ab	a	ab	ab	ab	a	ab	ab	ab	a	a	ab	ab	a	ab	a	a	a	ab	a	ab	a	ab	ab	ab	a	ab	ab	a	ab	a	ab	a	ab	a	ab	ab	ab	ab	ab	ab	ab	a	a	ab	a	a	ab	a	a	a	ab	a	a	ab	a	a	ab	ab	ab	ab	ab	ab	a	ab	ab	ab	ab	ab	ab	ab	ab	a	ab	ab	ab	ab	ab	ab	ab	a	ab	ab	ab	ab	ab	ab	a	a	ab	ab	a	a	a	ab	a	a	a	a
LG2-3.bin_16630.19431149-19439929	mapped	98	LG2-3	77.04	Fvb2-3	7952065	ab	ab	ab	a	ab	ab	ab	ab	ab	a	a	a	a	a	a	ab	ab	ab	a	a	a	a	a	a	ab	ab	a	a	a	a	a	a	ab	a	a	a	ab	ab	a	ab	ab	a	ab	ab	ab	ab	a	a	ab	ab	ab	ab	a	ab	ab	ab	ab	a	a	a	a	ab	ab	a	a	ab	a	a	a	a	ab	a	ab	ab	ab	ab	ab	ab	a	ab	ab	a	a	a	ab	a	a	a	ab	a	a	a	ab	ab	a	a	ab	a	ab	ab	ab	a	ab	ab	ab	a	a	a	ab	a	a	ab	a	ab	a	ab	a	a	a	a	a	a	a	a	a	ab	ab	a	ab	ab	a	ab	ab	ab	a	ab	ab	a	ab	ab	a	a	a	a	a	a	ab	a	a	a	a	a	a	a	a	ab	a	a	a	a	a	a	a	ab	a	a	a	a	a	a	ab	ab	a	a	ab	ab	ab	a	ab	ab	ab	ab
LG2-3.bin_16633.19440083-19449975	coseg	84	LG2-3	77.04	Fvb2-3	7952065	ab	ab	ab	a	ab	ab	ab	ab	ab	a	a	a	a	a	a	ab	ab	ab	a	a	a	a	a	a	ab	ab	a	a	a	a	a	a	ab	a	a	a	ab	ab	a	ab	ab	a	ab	ab	ab	ab	a	a	ab	ab	ab	ab	a	ab	ab	ab	ab	a	a	a	a	ab	ab	a	a	ab	a	a	a	a	ab	a	ab	ab	ab	ab	ab	ab	a	ab	ab	a	a	a	ab	a	a	a	ab	a	a	a	ab	ab	a	a	ab	a	ab	ab	ab	a	ab	ab	ab	a	a	a	ab	a	a	ab	a	ab	a	ab	a	a	a	a	a	a	a	a	a	ab	ab	a	ab	ab	a	ab	ab	ab	a	ab	ab	a	ab	ab	a	a	a	a	a	a	ab	a	a	a	a	a	a	a	a	ab	a	a	a	a	a	a	a	ab	a	a	a	a	a	a	ab	ab	a	a	ab	ab	ab	a	ab	ab	ab	ab
LG2-3.bin_16635.19450037-19459973	coseg	79	LG2-3	77.04	Fvb2-3	7952065	ab	ab	ab	a	ab	ab	ab	ab	ab	a	a	a	a	a	a	ab	ab	ab	a	a	a	a	a	a	ab	ab	a	a	a	a	a	a	ab	a	a	a	ab	ab	a	ab	ab	a	ab	ab	ab	ab	a	a	ab	ab	ab	ab	a	ab	ab	ab	ab	a	a	a	a	ab	ab	a	a	ab	a	a	a	a	ab	a	ab	ab	ab	ab	ab	ab	a	ab	ab	a	a	a	ab	a	a	a	ab	a	a	a	ab	ab	a	a	ab	a	ab	ab	ab	a	ab	ab	ab	a	a	a	ab	a	a	ab	a	ab	a	ab	a	a	a	a	a	a	a	a	a	ab	ab	a	ab	ab	a	ab	ab	ab	a	ab	ab	a	ab	ab	a	a	a	a	a	a	ab	a	a	a	a	a	a	a	a	ab	a	a	a	a	a	a	a	ab	a	a	a	a	a	a	ab	ab	a	a	ab	ab	ab	a	ab	ab	ab	ab
LG2-3.bin_16645.19460000-19464959	coseg	30	LG2-3	77.04	Fvb2-3	7952065	ab	ab	ab	a	ab	ab	ab	ab	ab	a	a	a	a	a	a	ab	ab	ab	a	a	a	a	a	a	ab	ab	a	a	a	a	a	a	ab	a	a	a	ab	ab	a	ab	ab	a	ab	ab	ab	ab	a	a	ab	ab	ab	ab	a	ab	ab	ab	ab	a	a	a	a	ab	ab	a	a	ab	a	a	a	a	ab	a	ab	ab	ab	ab	ab	ab	a	ab	ab	a	a	a	ab	a	a	a	ab	a	a	a	ab	ab	a	a	ab	a	ab	ab	ab	a	ab	ab	ab	a	a	a	ab	a	a	ab	a	ab	a	ab	a	a	a	a	a	a	a	a	a	ab	ab	a	ab	ab	a	ab	ab	ab	a	ab	ab	a	ab	ab	a	a	a	a	a	a	ab	a	a	a	a	a	a	a	a	ab	a	a	a	a	a	a	a	ab	a	a	a	a	a	a	ab	ab	a	a	ab	ab	ab	a	ab	ab	ab	ab
LG2-3.bin_16689.19510039-19519774	coseg	48	LG2-3	77.04	Fvb2-3	7952065	ab	ab	ab	a	ab	ab	ab	ab	ab	a	a	a	a	a	a	ab	ab	ab	a	a	a	a	a	a	ab	ab	a	a	a	a	a	a	ab	a	a	a	ab	ab	a	ab	ab	a	ab	ab	ab	ab	a	a	ab	ab	ab	ab	a	ab	ab	ab	ab	a	a	a	a	ab	ab	a	a	ab	a	a	a	a	ab	a	ab	ab	ab	ab	ab	ab	a	ab	ab	a	a	a	ab	a	a	a	ab	a	a	a	ab	ab	a	a	ab	a	ab	ab	ab	a	ab	ab	ab	a	a	a	ab	a	a	ab	a	ab	a	ab	a	a	a	a	a	a	a	a	a	ab	ab	a	ab	ab	a	ab	ab	ab	a	ab	ab	a	ab	ab	a	a	a	a	a	a	ab	a	a	a	a	a	a	a	a	ab	a	a	a	a	a	a	a	ab	a	a	a	a	a	a	ab	ab	a	a	ab	ab	ab	a	ab	ab	ab	ab
LG2-3.bin_16722.19576651-19579870	mapped	8	LG2-3	78.1	Fvb2-3	7820602	ab	-	ab	a	ab	ab	ab	ab	ab	a	a	a	a	a	a	ab	ab	ab	a	a	a	a	a	a	-	ab	a	a	a	a	a	a	ab	a	a	a	ab	ab	a	ab	ab	a	ab	a	ab	ab	a	a	ab	ab	ab	ab	a	ab	ab	ab	ab	a	a	a	a	-	ab	a	a	ab	a	a	a	a	-	a	ab	ab	ab	ab	ab	ab	a	ab	ab	a	a	a	ab	a	a	a	ab	a	a	a	ab	ab	a	a	ab	a	ab	-	ab	a	ab	ab	ab	a	a	a	ab	a	a	ab	a	ab	a	ab	a	a	a	a	a	a	a	a	a	-	ab	a	ab	ab	a	ab	ab	ab	a	ab	ab	a	-	ab	a	a	a	a	a	a	ab	a	a	a	a	a	a	a	a	-	a	a	a	a	a	a	a	ab	a	a	a	a	a	a	ab	ab	a	a	ab	ab	ab	a	ab	ab	ab	a
LG2-3.bin_16691.19520084-19529938	mapped	88	LG2-3	78.6	Fvb2-3	7873850	a	a	a	ab	a	a	a	a	a	ab	ab	ab	ab	ab	ab	a	a	a	ab	ab	ab	ab	ab	ab	a	a	ab	ab	ab	ab	ab	ab	a	ab	ab	ab	a	a	ab	a	a	ab	a	a	a	a	ab	ab	a	a	a	a	ab	a	a	a	a	ab	ab	ab	ab	a	a	ab	ab	a	ab	ab	ab	ab	a	ab	a	a	a	a	a	a	ab	a	a	ab	ab	ab	a	ab	ab	ab	a	ab	ab	ab	a	a	ab	ab	a	ab	a	a	a	ab	a	a	a	ab	ab	ab	a	ab	ab	a	ab	a	ab	a	ab	ab	ab	ab	ab	ab	ab	ab	ab	a	a	ab	a	a	ab	a	a	a	ab	a	a	ab	a	a	ab	ab	ab	ab	ab	ab	a	ab	ab	ab	ab	ab	ab	ab	ab	a	ab	ab	ab	ab	ab	ab	ab	a	ab	ab	ab	ab	ab	ab	a	a	ab	ab	a	a	a	ab	a	a	a	ab
LG2-3.bin_16694.19530096-19539828	mapped	49	LG2-3	78.6	Fvb2-3	7867415	ab	ab	ab	a	ab	ab	ab	ab	ab	a	a	a	a	a	a	ab	ab	ab	a	a	a	a	a	a	ab	ab	a	a	a	a	a	a	ab	a	a	a	ab	ab	a	ab	ab	a	ab	ab	ab	ab	a	a	ab	ab	ab	ab	a	ab	ab	ab	ab	a	a	a	a	ab	ab	a	a	ab	a	a	a	a	ab	a	ab	ab	ab	ab	ab	ab	a	ab	ab	a	a	a	ab	a	a	a	ab	a	a	a	ab	ab	a	a	ab	a	ab	ab	ab	a	ab	ab	ab	a	a	a	ab	a	a	ab	a	ab	a	ab	a	a	a	a	a	a	a	a	a	ab	ab	a	ab	ab	a	ab	ab	ab	a	ab	ab	a	ab	ab	a	a	a	a	a	a	ab	a	a	a	a	a	a	a	a	ab	a	a	a	a	a	a	a	ab	a	a	a	a	a	a	ab	ab	a	a	ab	ab	ab	a	ab	ab	ab	a
LG2-3.bin_16699.19540064-19549882	coseg	31	LG2-3	78.6	Fvb2-3	7867415	ab	ab	ab	a	ab	ab	ab	ab	ab	a	a	a	a	a	a	ab	ab	ab	a	a	a	a	a	a	ab	ab	a	a	a	a	a	a	ab	a	a	a	ab	ab	a	ab	ab	a	ab	ab	ab	ab	a	a	ab	ab	ab	ab	a	ab	ab	ab	ab	a	a	a	a	ab	ab	a	a	ab	a	a	a	a	ab	a	ab	ab	ab	ab	ab	ab	a	ab	ab	a	a	a	ab	a	a	a	ab	a	a	a	ab	ab	a	a	ab	a	ab	ab	ab	a	ab	ab	ab	a	a	a	ab	a	a	ab	a	ab	a	ab	a	a	a	a	a	a	a	a	a	ab	ab	a	ab	ab	a	ab	ab	ab	a	ab	ab	a	ab	ab	a	a	a	a	a	a	ab	a	a	a	a	a	a	a	a	ab	a	a	a	a	a	a	a	ab	a	a	a	a	a	a	ab	ab	a	a	ab	ab	ab	a	ab	ab	ab	a
LG2-3.bin_16700.19541755-19548936	coseg	28	LG2-3	78.6	Fvb2-3	7873850	a	a	a	ab	a	a	a	a	a	ab	ab	ab	ab	ab	ab	a	a	a	ab	ab	ab	ab	ab	ab	a	a	ab	ab	ab	ab	ab	ab	a	ab	ab	ab	a	a	ab	a	a	ab	a	a	a	a	ab	ab	a	a	a	a	ab	a	a	a	a	ab	ab	ab	ab	a	a	ab	ab	a	ab	ab	ab	ab	a	ab	a	a	a	a	a	a	ab	a	a	ab	ab	ab	a	ab	ab	ab	a	ab	ab	ab	a	a	ab	ab	a	ab	a	a	a	ab	a	a	a	ab	ab	ab	a	ab	ab	a	ab	a	ab	a	ab	ab	ab	ab	ab	ab	ab	ab	ab	a	a	ab	a	a	ab	a	a	a	ab	a	a	ab	a	a	ab	ab	ab	ab	ab	ab	a	ab	ab	ab	ab	ab	ab	ab	ab	a	ab	ab	ab	ab	ab	ab	ab	a	ab	ab	ab	ab	ab	ab	a	a	ab	ab	a	a	a	ab	a	a	a	ab
LG2-3.bin_16705.19551368-19559980	coseg	82	LG2-3	78.6	Fvb2-3	7867415	ab	ab	ab	a	ab	ab	ab	ab	ab	a	a	a	a	a	a	ab	ab	ab	a	a	a	a	a	a	ab	ab	a	a	a	a	a	a	ab	a	a	a	ab	ab	a	ab	ab	a	ab	ab	ab	ab	a	a	ab	ab	ab	ab	a	ab	ab	ab	ab	a	a	a	a	ab	ab	a	a	ab	a	a	a	a	ab	a	ab	ab	ab	ab	ab	ab	a	ab	ab	a	a	a	ab	a	a	a	ab	a	a	a	ab	ab	a	a	ab	a	ab	ab	ab	a	ab	ab	ab	a	a	a	ab	a	a	ab	a	ab	a	ab	a	a	a	a	a	a	a	a	a	ab	ab	a	ab	ab	a	ab	ab	ab	a	ab	ab	a	ab	ab	a	a	a	a	a	a	ab	a	a	a	a	a	a	a	a	ab	a	a	a	a	a	a	a	ab	a	a	a	a	a	a	ab	ab	a	a	ab	ab	ab	a	ab	ab	ab	a
LG2-3.bin_16714.19560065-19566901	coseg	47	LG2-3	78.6	Fvb2-3	7867415	ab	ab	ab	a	ab	ab	ab	ab	ab	a	a	a	a	a	a	ab	ab	ab	a	a	a	a	a	a	ab	ab	a	a	a	a	a	a	ab	a	a	a	ab	ab	a	ab	ab	a	ab	ab	ab	ab	a	a	ab	ab	ab	ab	a	ab	ab	ab	ab	a	a	a	a	ab	ab	a	a	ab	a	a	a	a	ab	a	ab	ab	ab	ab	ab	ab	a	ab	ab	a	a	a	ab	a	a	a	ab	a	a	a	ab	ab	a	a	ab	a	ab	ab	ab	a	ab	ab	ab	a	a	a	ab	a	a	ab	a	ab	a	ab	a	a	a	a	a	a	a	a	a	ab	ab	a	ab	ab	a	ab	ab	ab	a	ab	ab	a	ab	ab	a	a	a	a	a	a	ab	a	a	a	a	a	a	a	a	ab	a	a	a	a	a	a	a	ab	a	a	a	a	a	a	ab	ab	a	a	ab	ab	ab	a	ab	ab	ab	a
LG2-3.bin_16729.19580363-19588963	coseg	37	LG2-3	78.6	Fvb2-3	7867415	ab	ab	ab	a	ab	ab	ab	ab	ab	a	a	a	a	a	a	ab	ab	ab	a	a	a	a	a	a	ab	ab	a	a	a	a	a	a	ab	a	a	a	ab	ab	a	ab	ab	a	ab	ab	ab	ab	a	a	ab	ab	ab	ab	a	ab	ab	ab	ab	a	a	a	a	ab	ab	a	a	ab	a	a	a	a	ab	a	ab	ab	ab	ab	ab	ab	a	ab	ab	a	a	a	ab	a	a	a	ab	a	a	a	ab	ab	a	a	ab	a	ab	ab	ab	a	ab	ab	ab	a	a	a	ab	a	a	ab	a	ab	a	ab	a	a	a	a	a	a	a	a	a	ab	ab	a	ab	ab	a	ab	ab	ab	a	ab	ab	a	ab	ab	a	a	a	a	a	a	ab	a	a	a	a	a	a	a	a	ab	a	a	a	a	a	a	a	ab	a	a	a	a	a	a	ab	ab	a	a	ab	ab	ab	a	ab	ab	ab	a
LG2-3.bin_16730.19580017-19588899	coseg	21	LG2-3	78.6	Fvb2-3	7873850	a	a	a	ab	a	a	a	a	a	ab	ab	ab	ab	ab	ab	a	a	a	ab	ab	ab	ab	ab	ab	a	a	ab	ab	ab	ab	ab	ab	a	ab	ab	ab	a	a	ab	a	a	ab	a	a	a	a	ab	ab	a	a	a	a	ab	a	a	a	a	ab	ab	ab	ab	a	a	ab	ab	a	ab	ab	ab	ab	a	ab	a	a	a	a	a	a	ab	a	a	ab	ab	ab	a	ab	ab	ab	a	ab	ab	ab	a	a	ab	ab	a	ab	a	a	a	ab	a	a	a	ab	ab	ab	a	ab	ab	a	ab	a	ab	a	ab	ab	ab	ab	ab	ab	ab	ab	ab	a	a	ab	a	a	ab	a	a	a	ab	a	a	ab	a	a	ab	ab	ab	ab	ab	ab	a	ab	ab	ab	ab	ab	ab	ab	ab	a	ab	ab	ab	ab	ab	ab	ab	a	ab	ab	ab	ab	ab	ab	a	a	ab	ab	a	a	a	ab	a	a	a	ab
LG2-3.bin_16731.19591730-19599914	coseg	20	LG2-3	78.6	Fvb2-3	7867415	ab	ab	ab	a	ab	ab	ab	ab	ab	a	a	a	a	a	a	ab	ab	ab	a	a	a	a	a	a	ab	ab	a	a	a	a	a	a	ab	a	a	a	ab	ab	a	ab	ab	a	ab	ab	ab	ab	a	a	ab	ab	ab	ab	a	ab	ab	ab	ab	a	a	a	a	ab	ab	a	a	ab	a	a	a	a	ab	a	ab	ab	ab	ab	ab	ab	a	ab	ab	a	a	a	ab	a	a	a	ab	a	a	a	ab	ab	a	a	ab	a	ab	ab	ab	a	ab	ab	ab	a	a	a	ab	a	a	ab	a	ab	a	ab	a	a	a	a	a	a	a	a	a	ab	ab	a	ab	ab	a	ab	ab	ab	a	ab	ab	a	ab	ab	a	a	a	a	a	a	ab	a	a	a	a	a	a	a	a	ab	a	a	a	a	a	a	a	ab	a	a	a	a	a	a	ab	ab	a	a	ab	ab	ab	a	ab	ab	ab	a
LG2-3.bin_16736.19600706-19609951	mapped	52	LG2-3	79.15	Fvb2-3	7789083	ab	ab	ab	a	ab	ab	ab	ab	ab	a	a	a	a	a	a	ab	ab	ab	a	a	a	a	a	ab	ab	ab	a	a	a	a	a	a	ab	a	a	a	ab	ab	a	ab	ab	a	ab	ab	ab	ab	a	a	ab	ab	ab	ab	a	ab	ab	ab	ab	a	a	a	a	ab	ab	a	a	ab	a	a	a	a	ab	a	ab	ab	ab	ab	ab	ab	a	ab	ab	a	a	a	ab	a	a	a	ab	a	a	a	ab	ab	a	a	ab	a	ab	ab	ab	a	ab	ab	ab	a	a	a	ab	a	a	ab	a	ab	a	ab	a	a	a	a	a	a	a	a	a	ab	ab	a	ab	ab	a	ab	ab	ab	a	ab	ab	a	ab	ab	a	a	a	a	a	a	ab	a	a	a	a	a	a	a	a	ab	a	a	a	a	a	a	a	ab	a	a	a	a	a	a	ab	ab	a	a	ab	ab	ab	a	ab	ab	ab	a
LG2-3.bin_16769.19650476-19656059	coseg	9	LG2-3	79.15	Fvb2-3	7789083	ab	ab	ab	a	ab	ab	ab	ab	ab	a	a	a	a	a	a	ab	ab	ab	a	a	a	a	a	ab	ab	ab	a	a	a	a	a	a	ab	a	a	a	ab	ab	a	ab	ab	a	ab	ab	ab	ab	a	a	ab	ab	ab	ab	a	ab	ab	ab	ab	a	a	a	a	ab	ab	a	a	ab	a	a	a	a	ab	a	ab	ab	ab	ab	ab	ab	a	ab	ab	a	a	a	ab	a	a	a	ab	a	a	a	ab	ab	a	a	ab	a	ab	ab	ab	a	ab	ab	ab	a	a	a	ab	a	a	ab	a	ab	a	ab	a	a	a	a	a	a	a	a	a	ab	ab	a	ab	ab	a	ab	ab	ab	a	ab	ab	a	ab	ab	a	a	a	a	a	a	ab	a	a	a	a	a	a	a	a	ab	a	a	a	a	a	a	a	ab	a	a	a	a	a	a	ab	ab	a	a	ab	ab	ab	a	ab	ab	ab	a
LG2-3.bin_16819.19700391-19709992	coseg	28	LG2-3	79.15	Fvb2-3	7789083	ab	ab	ab	a	ab	ab	ab	ab	ab	a	a	a	a	a	a	ab	ab	ab	a	a	a	a	a	ab	ab	ab	a	a	a	a	a	a	ab	a	a	a	ab	ab	a	ab	ab	a	ab	ab	ab	ab	a	a	ab	ab	ab	ab	a	ab	ab	ab	ab	a	a	a	a	ab	ab	a	a	ab	a	a	a	a	ab	a	ab	ab	ab	ab	ab	ab	a	ab	ab	a	a	a	ab	a	a	a	ab	a	a	a	ab	ab	a	a	ab	a	ab	ab	ab	a	ab	ab	ab	a	a	a	ab	a	a	ab	a	ab	a	ab	a	a	a	a	a	a	a	a	a	ab	ab	a	ab	ab	a	ab	ab	ab	a	ab	ab	a	ab	ab	a	a	a	a	a	a	ab	a	a	a	a	a	a	a	a	ab	a	a	a	a	a	a	a	ab	a	a	a	a	a	a	ab	ab	a	a	ab	ab	ab	a	ab	ab	ab	a
LG2-3.bin_16826.19710054-19719619	coseg	32	LG2-3	79.15	Fvb2-3	7789083	ab	ab	ab	a	ab	ab	ab	ab	ab	a	a	a	a	a	a	ab	ab	ab	a	a	a	a	a	ab	ab	ab	a	a	a	a	a	a	ab	a	a	a	ab	ab	a	ab	ab	a	ab	ab	ab	ab	a	a	ab	ab	ab	ab	a	ab	ab	ab	ab	a	a	a	a	ab	ab	a	a	ab	a	a	a	a	ab	a	ab	ab	ab	ab	ab	ab	a	ab	ab	a	a	a	ab	a	a	a	ab	a	a	a	ab	ab	a	a	ab	a	ab	ab	ab	a	ab	ab	ab	a	a	a	ab	a	a	ab	a	ab	a	ab	a	a	a	a	a	a	a	a	a	ab	ab	a	ab	ab	a	ab	ab	ab	a	ab	ab	a	ab	ab	a	a	a	a	a	a	ab	a	a	a	a	a	a	a	a	ab	a	a	a	a	a	a	a	ab	a	a	a	a	a	a	ab	ab	a	a	ab	ab	ab	a	ab	ab	ab	a
LG2-3.bin_16830.19720996-19729870	coseg	19	LG2-3	79.15	Fvb2-3	7789083	ab	ab	ab	a	ab	ab	ab	ab	ab	a	a	a	a	a	a	ab	ab	ab	a	a	a	a	a	ab	ab	ab	a	a	a	a	a	a	ab	a	a	a	ab	ab	a	ab	ab	a	ab	ab	ab	ab	a	a	ab	ab	ab	ab	a	ab	ab	ab	ab	a	a	a	a	ab	ab	a	a	ab	a	a	a	a	ab	a	ab	ab	ab	ab	ab	ab	a	ab	ab	a	a	a	ab	a	a	a	ab	a	a	a	ab	ab	a	a	ab	a	ab	ab	ab	a	ab	ab	ab	a	a	a	ab	a	a	ab	a	ab	a	ab	a	a	a	a	a	a	a	a	a	ab	ab	a	ab	ab	a	ab	ab	ab	a	ab	ab	a	ab	ab	a	a	a	a	a	a	ab	a	a	a	a	a	a	a	a	ab	a	a	a	a	a	a	a	ab	a	a	a	a	a	a	ab	ab	a	a	ab	ab	ab	a	ab	ab	ab	a
LG2-3.bin_16885.19791195-19799909	coseg	45	LG2-3	79.15	Fvb2-3	7789083	ab	ab	ab	a	ab	ab	ab	ab	ab	a	a	a	a	a	a	ab	ab	ab	a	a	a	a	a	ab	ab	ab	a	a	a	a	a	a	ab	a	a	a	ab	ab	a	ab	ab	a	ab	ab	ab	ab	a	a	ab	ab	ab	ab	a	ab	ab	ab	ab	a	a	a	a	ab	ab	a	a	ab	a	a	a	a	ab	a	ab	ab	ab	ab	ab	ab	a	ab	ab	a	a	a	ab	a	a	a	ab	a	a	a	ab	ab	a	a	ab	a	ab	ab	ab	a	ab	ab	ab	a	a	a	ab	a	a	ab	a	ab	a	ab	a	a	a	a	a	a	a	a	a	ab	ab	a	ab	ab	a	ab	ab	ab	a	ab	ab	a	ab	ab	a	a	a	a	a	a	ab	a	a	a	a	a	a	a	a	ab	a	a	a	a	a	a	a	ab	a	a	a	a	a	a	ab	ab	a	a	ab	ab	ab	a	ab	ab	ab	a
LG2-3.bin_16893.19800873-19809757	coseg	57	LG2-3	79.15	Fvb2-3	7602548	a	a	a	ab	a	a	a	a	a	ab	ab	ab	ab	ab	ab	a	a	a	ab	ab	ab	ab	ab	a	a	a	ab	ab	ab	ab	ab	ab	a	ab	ab	ab	a	a	ab	a	a	ab	a	a	a	a	ab	ab	a	a	a	a	ab	a	a	a	a	ab	ab	ab	ab	a	a	ab	ab	a	ab	ab	ab	ab	a	ab	a	a	a	a	a	a	ab	a	a	ab	ab	ab	a	ab	ab	ab	a	ab	ab	ab	a	a	ab	ab	a	ab	a	a	a	ab	a	a	a	ab	ab	ab	a	ab	ab	a	ab	a	ab	a	ab	ab	ab	ab	ab	ab	ab	ab	ab	a	a	ab	a	a	ab	a	a	a	ab	a	a	ab	a	a	ab	ab	ab	ab	ab	ab	a	ab	ab	ab	ab	ab	ab	ab	ab	a	ab	ab	ab	ab	ab	ab	ab	a	ab	ab	ab	ab	ab	ab	a	a	ab	ab	a	a	a	ab	a	a	a	ab
LG2-3.bin_16898.19810072-19819785	mapped	80	LG2-3	79.15	Fvb2-3	7602548	a	a	a	ab	a	a	a	a	a	ab	ab	ab	ab	ab	ab	a	a	a	ab	ab	ab	ab	ab	a	a	a	ab	ab	ab	ab	ab	ab	a	ab	ab	ab	a	a	ab	a	a	ab	a	a	a	a	ab	ab	a	a	a	a	ab	a	a	a	a	ab	ab	ab	ab	a	a	ab	ab	a	ab	ab	ab	ab	a	ab	a	a	a	a	a	a	ab	a	a	ab	ab	ab	a	ab	ab	ab	a	ab	ab	ab	a	a	ab	ab	a	ab	a	a	a	ab	a	a	a	ab	ab	ab	a	ab	ab	a	ab	a	ab	a	ab	ab	ab	ab	ab	ab	ab	ab	ab	a	a	ab	a	a	ab	a	a	a	ab	a	a	ab	a	a	ab	ab	ab	ab	ab	ab	a	ab	ab	ab	ab	ab	ab	ab	ab	a	ab	ab	ab	ab	ab	ab	ab	a	ab	ab	ab	ab	ab	ab	a	a	ab	ab	a	a	a	ab	a	a	a	ab
LG2-3.bin_16910.19823554-19825721	coseg	10	LG2-3	79.15	Fvb2-3	7789083	ab	ab	ab	a	ab	ab	ab	ab	ab	a	a	a	a	a	a	ab	ab	ab	a	a	a	a	a	ab	ab	ab	a	a	a	a	a	a	ab	a	a	a	ab	ab	a	ab	ab	a	ab	ab	ab	ab	a	a	ab	ab	ab	ab	a	ab	ab	ab	ab	a	a	a	a	ab	ab	a	a	ab	a	a	a	a	ab	a	ab	ab	ab	ab	ab	ab	a	ab	ab	a	a	a	ab	a	a	a	ab	a	a	a	ab	ab	a	a	ab	a	ab	ab	ab	a	ab	ab	ab	a	a	a	ab	a	a	ab	a	ab	a	ab	a	a	a	a	a	a	a	a	a	ab	ab	a	ab	ab	a	ab	ab	ab	a	ab	ab	a	ab	ab	a	a	a	a	a	a	ab	a	a	a	a	a	a	a	a	ab	a	a	a	a	a	a	a	ab	a	a	a	a	a	a	ab	ab	a	a	ab	ab	ab	a	ab	ab	ab	a
LG2-3.bin_16975.19922736-19929338	coseg	13	LG2-3	79.15	Fvb2-3	7602548	a	a	a	ab	a	a	a	a	a	ab	ab	ab	ab	ab	ab	a	a	a	ab	ab	ab	ab	ab	a	a	a	ab	ab	ab	ab	ab	ab	a	ab	ab	ab	a	a	ab	a	a	ab	a	a	a	a	ab	ab	a	a	a	a	ab	a	a	a	a	ab	ab	ab	ab	a	a	ab	ab	a	ab	ab	ab	ab	a	ab	a	a	a	a	a	a	ab	a	a	ab	ab	ab	a	ab	ab	ab	a	ab	ab	ab	a	a	ab	ab	a	ab	a	a	a	ab	a	a	a	ab	ab	ab	a	ab	ab	a	ab	a	ab	a	ab	ab	ab	ab	ab	ab	ab	ab	ab	a	a	ab	a	a	ab	a	a	a	ab	a	a	ab	a	a	ab	ab	ab	ab	ab	ab	a	ab	ab	ab	ab	ab	ab	ab	ab	a	ab	ab	ab	ab	ab	ab	ab	a	ab	ab	ab	ab	ab	ab	a	a	ab	ab	a	a	a	ab	a	a	a	ab
LG2-3.bin_16976.19924583-19929963	coseg	12	LG2-3	79.15	Fvb2-3	7789083	ab	ab	ab	a	ab	ab	ab	ab	ab	a	a	a	a	a	a	ab	ab	ab	a	a	a	a	a	ab	ab	ab	a	a	a	a	a	a	ab	a	a	a	ab	ab	a	ab	ab	a	ab	ab	ab	ab	a	a	ab	ab	ab	ab	a	ab	ab	ab	ab	a	a	a	a	ab	ab	a	a	ab	a	a	a	a	ab	a	ab	ab	ab	ab	ab	ab	a	ab	ab	a	a	a	ab	a	a	a	ab	a	a	a	ab	ab	a	a	ab	a	ab	ab	ab	a	ab	ab	ab	a	a	a	ab	a	a	ab	a	ab	a	ab	a	a	a	a	a	a	a	a	a	ab	ab	a	ab	ab	a	ab	ab	ab	a	ab	ab	a	ab	ab	a	a	a	a	a	a	ab	a	a	a	a	a	a	a	a	ab	a	a	a	a	a	a	a	ab	a	a	a	a	a	a	ab	ab	a	a	ab	ab	ab	a	ab	ab	ab	a
LG2-3.bin_16978.19930157-19939666	coseg	117	LG2-3	79.15	Fvb2-3	7789083	ab	ab	ab	a	ab	ab	ab	ab	ab	a	a	a	a	a	a	ab	ab	ab	a	a	a	a	a	ab	ab	ab	a	a	a	a	a	a	ab	a	a	a	ab	ab	a	ab	ab	a	ab	ab	ab	ab	a	a	ab	ab	ab	ab	a	ab	ab	ab	ab	a	a	a	a	ab	ab	a	a	ab	a	a	a	a	ab	a	ab	ab	ab	ab	ab	ab	a	ab	ab	a	a	a	ab	a	a	a	ab	a	a	a	ab	ab	a	a	ab	a	ab	ab	ab	a	ab	ab	ab	a	a	a	ab	a	a	ab	a	ab	a	ab	a	a	a	a	a	a	a	a	a	ab	ab	a	ab	ab	a	ab	ab	ab	a	ab	ab	a	ab	ab	a	a	a	a	a	a	ab	a	a	a	a	a	a	a	a	ab	a	a	a	a	a	a	a	ab	a	a	a	a	a	a	ab	ab	a	a	ab	ab	ab	a	ab	ab	ab	a
LG2-3.bin_16984.19940058-19946616	coseg	21	LG2-3	79.15	Fvb2-3	7602548	a	a	a	ab	a	a	a	a	a	ab	ab	ab	ab	ab	ab	a	a	a	ab	ab	ab	ab	ab	a	a	a	ab	ab	ab	ab	ab	ab	a	ab	ab	ab	a	a	ab	a	a	ab	a	a	a	a	ab	ab	a	a	a	a	ab	a	a	a	a	ab	ab	ab	ab	a	a	ab	ab	a	ab	ab	ab	ab	a	ab	a	a	a	a	a	a	ab	a	a	ab	ab	ab	a	ab	ab	ab	a	ab	ab	ab	a	a	ab	ab	a	ab	a	a	a	ab	a	a	a	ab	ab	ab	a	ab	ab	a	ab	a	ab	a	ab	ab	ab	ab	ab	ab	ab	ab	ab	a	a	ab	a	a	ab	a	a	a	ab	a	a	ab	a	a	ab	ab	ab	ab	ab	ab	a	ab	ab	ab	ab	ab	ab	ab	ab	a	ab	ab	ab	ab	ab	ab	ab	a	ab	ab	ab	ab	ab	ab	a	a	ab	ab	a	a	a	ab	a	a	a	ab
LG2-3.bin_16985.19940512-19949879	coseg	15	LG2-3	79.15	Fvb2-3	7789083	ab	ab	ab	a	ab	ab	ab	ab	ab	a	a	a	a	a	a	ab	ab	ab	a	a	a	a	a	ab	ab	ab	a	a	a	a	a	a	ab	a	a	a	ab	ab	a	ab	ab	a	ab	ab	ab	ab	a	a	ab	ab	ab	ab	a	ab	ab	ab	ab	a	a	a	a	ab	ab	a	a	ab	a	a	a	a	ab	a	ab	ab	ab	ab	ab	ab	a	ab	ab	a	a	a	ab	a	a	a	ab	a	a	a	ab	ab	a	a	ab	a	ab	ab	ab	a	ab	ab	ab	a	a	a	ab	a	a	ab	a	ab	a	ab	a	a	a	a	a	a	a	a	a	ab	ab	a	ab	ab	a	ab	ab	ab	a	ab	ab	a	ab	ab	a	a	a	a	a	a	ab	a	a	a	a	a	a	a	a	ab	a	a	a	a	a	a	a	ab	a	a	a	a	a	a	ab	ab	a	a	ab	ab	ab	a	ab	ab	ab	a
LG2-3.bin_16988.19950095-19957382	coseg	29	LG2-3	79.15	Fvb2-3	7789083	ab	ab	ab	a	ab	ab	ab	ab	ab	a	a	a	a	a	a	ab	ab	ab	a	a	a	a	a	ab	ab	ab	a	a	a	a	a	a	ab	a	a	a	ab	ab	a	ab	ab	a	ab	ab	ab	ab	a	a	ab	ab	ab	ab	a	ab	ab	ab	ab	a	a	a	a	ab	ab	a	a	ab	a	a	a	a	ab	a	ab	ab	ab	ab	ab	ab	a	ab	ab	a	a	a	ab	a	a	a	ab	a	a	a	ab	ab	a	a	ab	a	ab	ab	ab	a	ab	ab	ab	a	a	a	ab	a	a	ab	a	ab	a	ab	a	a	a	a	a	a	a	a	a	ab	ab	a	ab	ab	a	ab	ab	ab	a	ab	ab	a	ab	ab	a	a	a	a	a	a	ab	a	a	a	a	a	a	a	a	ab	a	a	a	a	a	a	a	ab	a	a	a	a	a	a	ab	ab	a	a	ab	ab	ab	a	ab	ab	ab	a
LG2-3.bin_16989.19950628-19956968	coseg	19	LG2-3	79.15	Fvb2-3	7602548	a	a	a	ab	a	a	a	a	a	ab	ab	ab	ab	ab	ab	a	a	a	ab	ab	ab	ab	ab	a	a	a	ab	ab	ab	ab	ab	ab	a	ab	ab	ab	a	a	ab	a	a	ab	a	a	a	a	ab	ab	a	a	a	a	ab	a	a	a	a	ab	ab	ab	ab	a	a	ab	ab	a	ab	ab	ab	ab	a	ab	a	a	a	a	a	a	ab	a	a	ab	ab	ab	a	ab	ab	ab	a	ab	ab	ab	a	a	ab	ab	a	ab	a	a	a	ab	a	a	a	ab	ab	ab	a	ab	ab	a	ab	a	ab	a	ab	ab	ab	ab	ab	ab	ab	ab	ab	a	a	ab	a	a	ab	a	a	a	ab	a	a	ab	a	a	ab	ab	ab	ab	ab	ab	a	ab	ab	ab	ab	ab	ab	ab	ab	a	ab	ab	ab	ab	ab	ab	ab	a	ab	ab	ab	ab	ab	ab	a	a	ab	ab	a	a	a	ab	a	a	a	ab
LG2-3.bin_16992.19967555-19969823	coseg	13	LG2-3	79.15	Fvb2-3	7789083	ab	ab	ab	a	ab	ab	ab	ab	ab	a	a	a	a	a	a	ab	ab	ab	a	a	a	a	a	ab	ab	ab	a	a	a	a	a	a	ab	a	a	a	ab	ab	a	ab	ab	a	ab	ab	ab	ab	a	a	ab	ab	ab	ab	a	ab	ab	ab	ab	a	a	a	a	ab	ab	a	a	ab	a	a	a	a	ab	a	ab	ab	ab	ab	ab	ab	a	ab	ab	a	a	a	ab	a	a	a	ab	a	a	a	ab	ab	a	a	ab	a	ab	ab	ab	a	ab	ab	ab	a	a	a	ab	a	a	ab	a	ab	a	ab	a	a	a	a	a	a	a	a	a	ab	ab	a	ab	ab	a	ab	ab	ab	a	ab	ab	a	ab	ab	a	a	a	a	a	a	ab	a	a	a	a	a	a	a	a	ab	a	a	a	a	a	a	a	ab	a	a	a	a	a	a	ab	ab	a	a	ab	ab	ab	a	ab	ab	ab	a
LG2-3.bin_16998.19970052-19979740	coseg	78	LG2-3	79.15	Fvb2-3	7789083	ab	ab	ab	a	ab	ab	ab	ab	ab	a	a	a	a	a	a	ab	ab	ab	a	a	a	a	a	ab	ab	ab	a	a	a	a	a	a	ab	a	a	a	ab	ab	a	ab	ab	a	ab	ab	ab	ab	a	a	ab	ab	ab	ab	a	ab	ab	ab	ab	a	a	a	a	ab	ab	a	a	ab	a	a	a	a	ab	a	ab	ab	ab	ab	ab	ab	a	ab	ab	a	a	a	ab	a	a	a	ab	a	a	a	ab	ab	a	a	ab	a	ab	ab	ab	a	ab	ab	ab	a	a	a	ab	a	a	ab	a	ab	a	ab	a	a	a	a	a	a	a	a	a	ab	ab	a	ab	ab	a	ab	ab	ab	a	ab	ab	a	ab	ab	a	a	a	a	a	a	ab	a	a	a	a	a	a	a	a	ab	a	a	a	a	a	a	a	ab	a	a	a	a	a	a	ab	ab	a	a	ab	ab	ab	a	ab	ab	ab	a
LG2-3.bin_17000.19980677-19989713	coseg	36	LG2-3	79.15	Fvb2-3	7602548	a	a	a	ab	a	a	a	a	a	ab	ab	ab	ab	ab	ab	a	a	a	ab	ab	ab	ab	ab	a	a	a	ab	ab	ab	ab	ab	ab	a	ab	ab	ab	a	a	ab	a	a	ab	a	a	a	a	ab	ab	a	a	a	a	ab	a	a	a	a	ab	ab	ab	ab	a	a	ab	ab	a	ab	ab	ab	ab	a	ab	a	a	a	a	a	a	ab	a	a	ab	ab	ab	a	ab	ab	ab	a	ab	ab	ab	a	a	ab	ab	a	ab	a	a	a	ab	a	a	a	ab	ab	ab	a	ab	ab	a	ab	a	ab	a	ab	ab	ab	ab	ab	ab	ab	ab	ab	a	a	ab	a	a	ab	a	a	a	ab	a	a	ab	a	a	ab	ab	ab	ab	ab	ab	a	ab	ab	ab	ab	ab	ab	ab	ab	a	ab	ab	ab	ab	ab	ab	ab	a	ab	ab	ab	ab	ab	ab	a	a	ab	ab	a	a	a	ab	a	a	a	ab
LG2-3.bin_17009.19990379-19999429	coseg	15	LG2-3	79.15	Fvb2-3	7602548	a	a	a	ab	a	a	a	a	a	ab	ab	ab	ab	ab	ab	a	a	a	ab	ab	ab	ab	ab	a	a	a	ab	ab	ab	ab	ab	ab	a	ab	ab	ab	a	a	ab	a	a	ab	a	a	a	a	ab	ab	a	a	a	a	ab	a	a	a	a	ab	ab	ab	ab	a	a	ab	ab	a	ab	ab	ab	ab	a	ab	a	a	a	a	a	a	ab	a	a	ab	ab	ab	a	ab	ab	ab	a	ab	ab	ab	a	a	ab	ab	a	ab	a	a	a	ab	a	a	a	ab	ab	ab	a	ab	ab	a	ab	a	ab	a	ab	ab	ab	ab	ab	ab	ab	ab	ab	a	a	ab	a	a	ab	a	a	a	ab	a	a	ab	a	a	ab	ab	ab	ab	ab	ab	a	ab	ab	ab	ab	ab	ab	ab	ab	a	ab	ab	ab	ab	ab	ab	ab	a	ab	ab	ab	ab	ab	ab	a	a	ab	ab	a	a	a	ab	a	a	a	ab
LG2-3.bin_17010.19990451-19998898	coseg	13	LG2-3	79.15	Fvb2-3	7789083	ab	ab	ab	a	ab	ab	ab	ab	ab	a	a	a	a	a	a	ab	ab	ab	a	a	a	a	a	ab	ab	ab	a	a	a	a	a	a	ab	a	a	a	ab	ab	a	ab	ab	a	ab	ab	ab	ab	a	a	ab	ab	ab	ab	a	ab	ab	ab	ab	a	a	a	a	ab	ab	a	a	ab	a	a	a	a	ab	a	ab	ab	ab	ab	ab	ab	a	ab	ab	a	a	a	ab	a	a	a	ab	a	a	a	ab	ab	a	a	ab	a	ab	ab	ab	a	ab	ab	ab	a	a	a	ab	a	a	ab	a	ab	a	ab	a	a	a	a	a	a	a	a	a	ab	ab	a	ab	ab	a	ab	ab	ab	a	ab	ab	a	ab	ab	a	a	a	a	a	a	ab	a	a	a	a	a	a	a	a	ab	a	a	a	a	a	a	a	ab	a	a	a	a	a	a	ab	ab	a	a	ab	ab	ab	a	ab	ab	ab	a
LG2-3.bin_17030.20032947-20038150	coseg	8	LG2-3	79.15	Fvb2-3	7602548	a	a	a	ab	a	a	a	a	a	ab	ab	ab	ab	ab	ab	a	a	a	ab	ab	ab	ab	ab	a	a	a	ab	ab	ab	ab	ab	ab	a	ab	ab	ab	a	a	ab	a	a	ab	a	a	a	a	ab	ab	a	a	a	a	ab	a	a	a	a	ab	ab	ab	ab	a	a	ab	ab	a	ab	ab	ab	ab	a	ab	a	a	a	a	a	a	ab	a	a	ab	ab	ab	a	ab	ab	ab	a	ab	ab	ab	a	a	ab	ab	a	ab	a	a	a	ab	a	a	a	ab	ab	ab	a	ab	ab	a	ab	a	ab	a	ab	ab	ab	ab	ab	ab	ab	ab	ab	a	a	ab	a	a	ab	a	a	a	ab	a	a	ab	a	a	ab	ab	ab	ab	ab	ab	a	ab	ab	ab	ab	ab	ab	ab	ab	a	ab	ab	ab	ab	ab	ab	ab	a	ab	ab	ab	ab	ab	ab	a	a	ab	ab	a	a	a	ab	a	a	a	ab
LG2-3.bin_17033.20040358-20048256	coseg	11	LG2-3	79.15	Fvb2-3	7789083	ab	ab	ab	a	ab	ab	ab	ab	ab	a	a	a	a	a	a	ab	ab	ab	a	a	a	a	a	ab	ab	ab	a	a	a	a	a	a	ab	a	a	a	ab	ab	a	ab	ab	a	ab	ab	ab	ab	a	a	ab	ab	ab	ab	a	ab	ab	ab	ab	a	a	a	a	ab	ab	a	a	ab	a	a	a	a	ab	a	ab	ab	ab	ab	ab	ab	a	ab	ab	a	a	a	ab	a	a	a	ab	a	a	a	ab	ab	a	a	ab	a	ab	ab	ab	a	ab	ab	ab	a	a	a	ab	a	a	ab	a	ab	a	ab	a	a	a	a	a	a	a	a	a	ab	ab	a	ab	ab	a	ab	ab	ab	a	ab	ab	a	ab	ab	a	a	a	a	a	a	ab	a	a	a	a	a	a	a	a	ab	a	a	a	a	a	a	a	ab	a	a	a	a	a	a	ab	ab	a	a	ab	ab	ab	a	ab	ab	ab	a
LG2-3.bin_17036.20050839-20058618	coseg	19	LG2-3	79.15	Fvb2-3	7602548	a	a	a	ab	a	a	a	a	a	ab	ab	ab	ab	ab	ab	a	a	a	ab	ab	ab	ab	ab	a	a	a	ab	ab	ab	ab	ab	ab	a	ab	ab	ab	a	a	ab	a	a	ab	a	a	a	a	ab	ab	a	a	a	a	ab	a	a	a	a	ab	ab	ab	ab	a	a	ab	ab	a	ab	ab	ab	ab	a	ab	a	a	a	a	a	a	ab	a	a	ab	ab	ab	a	ab	ab	ab	a	ab	ab	ab	a	a	ab	ab	a	ab	a	a	a	ab	a	a	a	ab	ab	ab	a	ab	ab	a	ab	a	ab	a	ab	ab	ab	ab	ab	ab	ab	ab	ab	a	a	ab	a	a	ab	a	a	a	ab	a	a	ab	a	a	ab	ab	ab	ab	ab	ab	a	ab	ab	ab	ab	ab	ab	ab	ab	a	ab	ab	ab	ab	ab	ab	ab	a	ab	ab	ab	ab	ab	ab	a	a	ab	ab	a	a	a	ab	a	a	a	ab
LG2-3.bin_17037.20050641-20058652	coseg	10	LG2-3	79.15	Fvb2-3	7789083	ab	ab	ab	a	ab	ab	ab	ab	ab	a	a	a	a	a	a	ab	ab	ab	a	a	a	a	a	ab	ab	ab	a	a	a	a	a	a	ab	a	a	a	ab	ab	a	ab	ab	a	ab	ab	ab	ab	a	a	ab	ab	ab	ab	a	ab	ab	ab	ab	a	a	a	a	ab	ab	a	a	ab	a	a	a	a	ab	a	ab	ab	ab	ab	ab	ab	a	ab	ab	a	a	a	ab	a	a	a	ab	a	a	a	ab	ab	a	a	ab	a	ab	ab	ab	a	ab	ab	ab	a	a	a	ab	a	a	ab	a	ab	a	ab	a	a	a	a	a	a	a	a	a	ab	ab	a	ab	ab	a	ab	ab	ab	a	ab	ab	a	ab	ab	a	a	a	a	a	a	ab	a	a	a	a	a	a	a	a	ab	a	a	a	a	a	a	a	ab	a	a	a	a	a	a	ab	ab	a	a	ab	ab	ab	a	ab	ab	ab	a
LG2-3.bin_17049.20071909-20079676	coseg	12	LG2-3	79.15	Fvb2-3	7789083	ab	ab	ab	a	ab	ab	ab	ab	ab	a	a	a	a	a	a	ab	ab	ab	a	a	a	a	a	ab	ab	ab	a	a	a	a	a	a	ab	a	a	a	ab	ab	a	ab	ab	a	ab	ab	ab	ab	a	a	ab	ab	ab	ab	a	ab	ab	ab	ab	a	a	a	a	ab	ab	a	a	ab	a	a	a	a	ab	a	ab	ab	ab	ab	ab	ab	a	ab	ab	a	a	a	ab	a	a	a	ab	a	a	a	ab	ab	a	a	ab	a	ab	ab	ab	a	ab	ab	ab	a	a	a	ab	a	a	ab	a	ab	a	ab	a	a	a	a	a	a	a	a	a	ab	ab	a	ab	ab	a	ab	ab	ab	a	ab	ab	a	ab	ab	a	a	a	a	a	a	ab	a	a	a	a	a	a	a	a	ab	a	a	a	a	a	a	a	ab	a	a	a	a	a	a	ab	ab	a	a	ab	ab	ab	a	ab	ab	ab	a
LG2-3.bin_17053.20081044-20089801	coseg	19	LG2-3	79.15	Fvb2-3	7602548	a	a	a	ab	a	a	a	a	a	ab	ab	ab	ab	ab	ab	a	a	a	ab	ab	ab	ab	ab	a	a	a	ab	ab	ab	ab	ab	ab	a	ab	ab	ab	a	a	ab	a	a	ab	a	a	a	a	ab	ab	a	a	a	a	ab	a	a	a	a	ab	ab	ab	ab	a	a	ab	ab	a	ab	ab	ab	ab	a	ab	a	a	a	a	a	a	ab	a	a	ab	ab	ab	a	ab	ab	ab	a	ab	ab	ab	a	a	ab	ab	a	ab	a	a	a	ab	a	a	a	ab	ab	ab	a	ab	ab	a	ab	a	ab	a	ab	ab	ab	ab	ab	ab	ab	ab	ab	a	a	ab	a	a	ab	a	a	a	ab	a	a	ab	a	a	ab	ab	ab	ab	ab	ab	a	ab	ab	ab	ab	ab	ab	ab	ab	a	ab	ab	ab	ab	ab	ab	ab	a	ab	ab	ab	ab	ab	ab	a	a	ab	ab	a	a	a	ab	a	a	a	ab
LG2-3.bin_17054.20080085-20087749	coseg	17	LG2-3	79.15	Fvb2-3	7789083	ab	ab	ab	a	ab	ab	ab	ab	ab	a	a	a	a	a	a	ab	ab	ab	a	a	a	a	a	ab	ab	ab	a	a	a	a	a	a	ab	a	a	a	ab	ab	a	ab	ab	a	ab	ab	ab	ab	a	a	ab	ab	ab	ab	a	ab	ab	ab	ab	a	a	a	a	ab	ab	a	a	ab	a	a	a	a	ab	a	ab	ab	ab	ab	ab	ab	a	ab	ab	a	a	a	ab	a	a	a	ab	a	a	a	ab	ab	a	a	ab	a	ab	ab	ab	a	ab	ab	ab	a	a	a	ab	a	a	ab	a	ab	a	ab	a	a	a	a	a	a	a	a	a	ab	ab	a	ab	ab	a	ab	ab	ab	a	ab	ab	a	ab	ab	a	a	a	a	a	a	ab	a	a	a	a	a	a	a	a	ab	a	a	a	a	a	a	a	ab	a	a	a	a	a	a	ab	ab	a	a	ab	ab	ab	a	ab	ab	ab	a
LG2-3.bin_17071.20140303-20143256	mapped	31	LG2-3	79.7	Fvb2-3	7308114	ab	ab	ab	a	ab	ab	ab	ab	ab	a	a	a	a	a	a	ab	ab	ab	a	a	a	a	a	ab	ab	ab	a	a	a	a	a	a	ab	a	a	a	ab	ab	a	ab	ab	a	ab	ab	ab	ab	a	a	ab	ab	ab	ab	a	ab	ab	ab	ab	a	a	a	a	ab	ab	a	a	ab	a	a	a	a	ab	a	ab	ab	ab	ab	ab	ab	a	ab	ab	a	a	a	ab	a	a	a	ab	a	a	a	a	ab	a	a	ab	a	ab	ab	ab	a	ab	ab	ab	a	a	a	ab	a	a	ab	a	ab	a	ab	a	a	a	a	a	a	a	a	a	ab	ab	a	ab	ab	a	ab	ab	ab	a	ab	ab	a	ab	ab	a	a	a	a	a	a	ab	a	a	a	a	a	a	a	a	ab	a	a	a	a	a	a	a	ab	a	a	a	a	a	a	ab	ab	a	a	ab	ab	ab	a	ab	ab	ab	a
LG2-3.bin_17230.20290068-20299901	coseg	9	LG2-3	79.7	Fvb2-3	7308114	ab	ab	ab	a	ab	ab	ab	ab	ab	a	a	a	a	a	a	ab	ab	ab	a	a	a	a	a	ab	ab	ab	a	a	a	a	a	a	ab	a	a	a	ab	ab	a	ab	ab	a	ab	ab	ab	ab	a	a	ab	ab	ab	ab	a	ab	ab	ab	ab	a	a	a	a	ab	ab	a	a	ab	a	a	a	a	ab	a	ab	ab	ab	ab	ab	ab	a	ab	ab	a	a	a	ab	a	a	a	ab	a	a	a	a	ab	a	a	ab	a	ab	ab	ab	a	ab	ab	ab	a	a	a	ab	a	a	ab	a	ab	a	ab	a	a	a	a	a	a	a	a	a	ab	ab	a	ab	ab	a	ab	ab	ab	a	ab	ab	a	ab	ab	a	a	a	a	a	a	ab	a	a	a	a	a	a	a	a	ab	a	a	a	a	a	a	a	ab	a	a	a	a	a	a	ab	ab	a	a	ab	ab	ab	a	ab	ab	ab	a
LG2-3.bin_17231.20290265-20299771	mapped	8	LG2-3	79.7	Fvb2-3	7137954	a	a	a	ab	a	a	a	a	a	ab	ab	ab	ab	ab	ab	a	a	a	ab	ab	ab	ab	ab	a	a	a	ab	ab	ab	-	ab	ab	a	ab	ab	ab	a	a	ab	a	a	ab	a	a	a	a	ab	ab	a	a	a	a	ab	a	a	a	a	-	ab	ab	ab	a	a	ab	ab	a	ab	ab	ab	ab	a	ab	a	a	a	a	a	a	ab	a	a	ab	ab	ab	a	ab	ab	ab	a	ab	ab	ab	ab	a	ab	ab	a	ab	a	a	a	ab	a	a	a	ab	ab	ab	a	ab	ab	a	ab	a	ab	a	ab	ab	ab	ab	ab	ab	ab	ab	ab	a	a	ab	a	a	ab	a	a	a	-	a	a	-	a	a	ab	ab	ab	ab	ab	ab	a	ab	ab	ab	ab	ab	ab	ab	ab	a	ab	ab	ab	ab	ab	ab	ab	a	ab	ab	ab	ab	ab	ab	a	a	ab	ab	a	a	a	ab	a	a	a	ab
LG2-3.bin_17274.20310081-20319164	coseg	29	LG2-3	80.25	Fvb2-3	2045584	ab	ab	ab	a	ab	ab	ab	ab	ab	a	a	a	a	a	a	ab	ab	ab	a	a	a	a	a	ab	ab	ab	a	a	a	a	a	a	ab	a	a	a	ab	ab	a	ab	ab	a	ab	ab	ab	ab	a	a	ab	ab	ab	ab	a	ab	ab	ab	ab	a	a	a	a	ab	ab	a	a	ab	a	a	a	a	ab	a	ab	ab	ab	ab	ab	ab	a	ab	ab	a	a	a	ab	a	a	a	ab	a	a	a	a	ab	a	a	ab	a	ab	ab	ab	a	ab	ab	ab	a	a	a	ab	a	a	ab	ab	ab	a	ab	a	a	a	a	a	a	a	a	a	ab	ab	a	ab	ab	a	ab	ab	ab	a	ab	ab	a	ab	ab	a	a	a	a	a	a	ab	a	a	a	a	a	a	a	a	ab	a	a	a	a	a	a	a	ab	a	a	a	a	a	a	ab	ab	a	a	ab	ab	ab	a	ab	ab	ab	a
LG2-3.bin_17275.20311850-20318517	mapped	24	LG2-3	80.25	Fvb2-3	7114897	a	a	a	ab	a	a	a	a	a	ab	ab	ab	ab	ab	ab	a	a	a	ab	ab	ab	ab	ab	a	a	a	ab	ab	ab	ab	ab	ab	a	ab	ab	ab	a	a	ab	a	a	ab	a	a	a	a	ab	ab	a	a	a	a	ab	a	a	a	a	ab	ab	ab	ab	a	a	ab	ab	a	ab	ab	ab	ab	a	ab	a	a	a	a	a	a	ab	a	a	ab	ab	ab	a	ab	ab	ab	a	ab	ab	ab	ab	a	ab	ab	a	ab	a	a	a	ab	a	a	a	ab	ab	ab	a	ab	ab	a	a	a	ab	a	ab	ab	ab	ab	ab	ab	ab	ab	ab	a	a	ab	a	a	ab	a	a	a	ab	a	a	ab	a	a	ab	ab	ab	ab	ab	ab	a	ab	ab	ab	ab	ab	ab	ab	ab	a	ab	ab	ab	ab	ab	ab	ab	a	ab	ab	ab	ab	ab	ab	a	a	ab	ab	a	a	a	ab	a	a	a	ab
LG2-3.bin_17301.20353014-20359981	coseg	16	LG2-3	80.25	Fvb2-3	7114897	a	a	a	ab	a	a	a	a	a	ab	ab	ab	ab	ab	ab	a	a	a	ab	ab	ab	ab	ab	a	a	a	ab	ab	ab	ab	ab	ab	a	ab	ab	ab	a	a	ab	a	a	ab	a	a	a	a	ab	ab	a	a	a	a	ab	a	a	a	a	ab	ab	ab	ab	a	a	ab	ab	a	ab	ab	ab	ab	a	ab	a	a	a	a	a	a	ab	a	a	ab	ab	ab	a	ab	ab	ab	a	ab	ab	ab	ab	a	ab	ab	a	ab	a	a	a	ab	a	a	a	ab	ab	ab	a	ab	ab	a	a	a	ab	a	ab	ab	ab	ab	ab	ab	ab	ab	ab	a	a	ab	a	a	ab	a	a	a	ab	a	a	ab	a	a	ab	ab	ab	ab	ab	ab	a	ab	ab	ab	ab	ab	ab	ab	ab	a	ab	ab	ab	ab	ab	ab	ab	a	ab	ab	ab	ab	ab	ab	a	a	ab	ab	a	a	a	ab	a	a	a	ab
LG2-3.bin_17317.20360184-20369784	mapped	62	LG2-3	80.25	Fvb2-3	2045584	ab	ab	ab	a	ab	ab	ab	ab	ab	a	a	a	a	a	a	ab	ab	ab	a	a	a	a	a	ab	ab	ab	a	a	a	a	a	a	ab	a	a	a	ab	ab	a	ab	ab	a	ab	ab	ab	ab	a	a	ab	ab	ab	ab	a	ab	ab	ab	ab	a	a	a	a	ab	ab	a	a	ab	a	a	a	a	ab	a	ab	ab	ab	ab	ab	ab	a	ab	ab	a	a	a	ab	a	a	a	ab	a	a	a	a	ab	a	a	ab	a	ab	ab	ab	a	ab	ab	ab	a	a	a	ab	a	a	ab	ab	ab	a	ab	a	a	a	a	a	a	a	a	a	ab	ab	a	ab	ab	a	ab	ab	ab	a	ab	ab	a	ab	ab	a	a	a	a	a	a	ab	a	a	a	a	a	a	a	a	ab	a	a	a	a	a	a	a	ab	a	a	a	a	a	a	ab	ab	a	a	ab	ab	ab	a	ab	ab	ab	a
LG2-3.bin_17345.20370115-20379941	coseg	12	LG2-3	80.25	Fvb2-3	2045584	ab	ab	ab	a	ab	ab	ab	ab	ab	a	a	a	a	a	a	ab	ab	ab	a	a	a	a	a	ab	ab	ab	a	a	a	a	a	a	ab	a	a	a	ab	ab	a	ab	ab	a	ab	ab	ab	ab	a	a	ab	ab	ab	ab	a	ab	ab	ab	ab	a	a	a	a	ab	ab	a	a	ab	a	a	a	a	ab	a	ab	ab	ab	ab	ab	ab	a	ab	ab	a	a	a	ab	a	a	a	ab	a	a	a	a	ab	a	a	ab	a	ab	ab	ab	a	ab	ab	ab	a	a	a	ab	a	a	ab	ab	ab	a	ab	a	a	a	a	a	a	a	a	a	ab	ab	a	ab	ab	a	ab	ab	ab	a	ab	ab	a	ab	ab	a	a	a	a	a	a	ab	a	a	a	a	a	a	a	a	ab	a	a	a	a	a	a	a	ab	a	a	a	a	a	a	ab	ab	a	a	ab	ab	ab	a	ab	ab	ab	a
LG2-3.bin_17346.20370194-20372153	coseg	12	LG2-3	80.25	Fvb2-3	7114897	a	a	a	ab	a	a	a	a	a	ab	ab	ab	ab	ab	ab	a	a	a	ab	ab	ab	ab	ab	a	a	a	ab	ab	ab	ab	ab	ab	a	ab	ab	ab	a	a	ab	a	a	ab	a	a	a	a	ab	ab	a	a	a	a	ab	a	a	a	a	ab	ab	ab	ab	a	a	ab	ab	a	ab	ab	ab	ab	a	ab	a	a	a	a	a	a	ab	a	a	ab	ab	ab	a	ab	ab	ab	a	ab	ab	ab	ab	a	ab	ab	a	ab	a	a	a	ab	a	a	a	ab	ab	ab	a	ab	ab	a	a	a	ab	a	ab	ab	ab	ab	ab	ab	ab	ab	ab	a	a	ab	a	a	ab	a	a	a	ab	a	a	ab	a	a	ab	ab	ab	ab	ab	ab	a	ab	ab	ab	ab	ab	ab	ab	ab	a	ab	ab	ab	ab	ab	ab	ab	a	ab	ab	ab	ab	ab	ab	a	a	ab	ab	a	a	a	ab	a	a	a	ab
LG2-3.bin_17360.20385086-20389866	coseg	16	LG2-3	80.8	Fvb2-3	1994587	ab	ab	ab	a	ab	ab	ab	ab	ab	a	a	a	a	a	a	ab	ab	ab	a	a	a	a	a	ab	ab	ab	a	a	a	a	a	a	ab	a	a	a	ab	ab	a	ab	ab	a	ab	ab	ab	ab	a	a	ab	ab	ab	ab	a	ab	ab	ab	ab	a	a	a	a	ab	ab	a	a	ab	a	a	a	a	ab	a	ab	ab	ab	ab	ab	ab	a	ab	ab	a	a	a	ab	a	a	a	ab	a	a	a	a	ab	a	a	ab	a	ab	ab	ab	a	ab	ab	ab	a	a	a	ab	a	a	ab	ab	ab	a	ab	ab	a	a	a	a	a	a	a	a	ab	ab	a	ab	ab	a	ab	ab	ab	a	ab	ab	a	ab	ab	a	a	a	a	a	a	ab	a	a	a	a	a	a	a	a	ab	a	a	a	a	a	a	a	ab	a	a	a	a	a	a	ab	ab	a	a	ab	ab	ab	a	ab	ab	ab	a
LG2-3.bin_17381.20390015-20399517	coseg	8	LG2-3	80.8	Fvb2-3	1994587	ab	ab	ab	a	ab	ab	ab	ab	ab	a	a	a	a	a	a	ab	ab	ab	a	a	a	a	a	ab	ab	ab	a	a	a	a	a	a	ab	a	a	a	ab	ab	a	ab	ab	a	ab	ab	ab	ab	a	a	ab	ab	ab	ab	a	ab	ab	ab	ab	a	a	a	a	ab	ab	a	a	ab	a	a	a	a	ab	a	ab	ab	ab	ab	ab	ab	a	ab	ab	a	a	a	ab	a	a	a	ab	a	a	a	a	ab	a	a	ab	a	ab	ab	ab	a	ab	ab	ab	a	a	a	ab	a	a	ab	ab	ab	a	ab	ab	a	a	a	a	a	a	a	a	ab	ab	a	ab	ab	a	ab	ab	ab	a	ab	ab	a	ab	ab	a	a	a	a	a	a	ab	a	a	a	a	a	a	a	a	ab	a	a	a	a	a	a	a	ab	a	a	a	a	a	a	ab	ab	a	a	ab	ab	ab	a	ab	ab	ab	a
LG2-3.bin_17385.20402097-20409139	mapped	29	LG2-3	80.8	Fvb2-3	1994587	ab	ab	ab	a	ab	ab	ab	ab	ab	a	a	a	a	a	a	ab	ab	ab	a	a	a	a	a	ab	ab	ab	a	a	a	a	a	a	ab	a	a	a	ab	ab	a	ab	ab	a	ab	ab	ab	ab	a	a	ab	ab	ab	ab	a	ab	ab	ab	ab	a	a	a	a	ab	ab	a	a	ab	a	a	a	a	ab	a	ab	ab	ab	ab	ab	ab	a	ab	ab	a	a	a	ab	a	a	a	ab	a	a	a	a	ab	a	a	ab	a	ab	ab	ab	a	ab	ab	ab	a	a	a	ab	a	a	ab	ab	ab	a	ab	ab	a	a	a	a	a	a	a	a	ab	ab	a	ab	ab	a	ab	ab	ab	a	ab	ab	a	ab	ab	a	a	a	a	a	a	ab	a	a	a	a	a	a	a	a	ab	a	a	a	a	a	a	a	ab	a	a	a	a	a	a	ab	ab	a	a	ab	ab	ab	a	ab	ab	ab	a
LG2-3.bin_17394.20410702-20415660	coseg	14	LG2-3	80.8	Fvb2-3	1994587	ab	ab	ab	a	ab	ab	ab	ab	ab	a	a	a	a	a	a	ab	ab	ab	a	a	a	a	a	ab	ab	ab	a	a	a	a	a	a	ab	a	a	a	ab	ab	a	ab	ab	a	ab	ab	ab	ab	a	a	ab	ab	ab	ab	a	ab	ab	ab	ab	a	a	a	a	ab	ab	a	a	ab	a	a	a	a	ab	a	ab	ab	ab	ab	ab	ab	a	ab	ab	a	a	a	ab	a	a	a	ab	a	a	a	a	ab	a	a	ab	a	ab	ab	ab	a	ab	ab	ab	a	a	a	ab	a	a	ab	ab	ab	a	ab	ab	a	a	a	a	a	a	a	a	ab	ab	a	ab	ab	a	ab	ab	ab	a	ab	ab	a	ab	ab	a	a	a	a	a	a	ab	a	a	a	a	a	a	a	a	ab	a	a	a	a	a	a	a	ab	a	a	a	a	a	a	ab	ab	a	a	ab	ab	ab	a	ab	ab	ab	a
LG2-3.bin_17412.20470026-20479913	mapped	66	LG2-3	80.8	Fvb2-3	1925052	a	a	a	ab	a	a	a	a	a	ab	ab	ab	ab	ab	ab	a	a	a	ab	ab	ab	ab	ab	a	a	a	ab	ab	ab	ab	ab	ab	a	ab	ab	ab	a	a	ab	a	a	ab	a	a	a	a	ab	ab	a	a	a	a	ab	a	a	a	a	ab	ab	ab	ab	a	a	ab	ab	a	ab	ab	ab	ab	a	ab	a	a	a	a	a	a	ab	a	a	ab	ab	ab	a	ab	ab	ab	a	ab	ab	ab	ab	a	ab	ab	a	ab	a	a	a	ab	a	a	a	ab	ab	ab	a	ab	ab	a	a	a	ab	a	a	ab	ab	ab	ab	ab	ab	ab	ab	a	a	ab	a	a	ab	a	a	a	ab	a	a	ab	a	a	ab	ab	ab	ab	ab	ab	a	ab	ab	ab	ab	ab	ab	ab	ab	a	ab	ab	ab	ab	ab	ab	ab	a	ab	ab	ab	ab	ab	ab	a	a	ab	ab	a	a	a	ab	a	a	a	ab
LG2-3.bin_17414.20480131-20489915	coseg	38	LG2-3	80.8	Fvb2-3	1994587	ab	ab	ab	a	ab	ab	ab	ab	ab	a	a	a	a	a	a	ab	ab	ab	a	a	a	a	a	ab	ab	ab	a	a	a	a	a	a	ab	a	a	a	ab	ab	a	ab	ab	a	ab	ab	ab	ab	a	a	ab	ab	ab	ab	a	ab	ab	ab	ab	a	a	a	a	ab	ab	a	a	ab	a	a	a	a	ab	a	ab	ab	ab	ab	ab	ab	a	ab	ab	a	a	a	ab	a	a	a	ab	a	a	a	a	ab	a	a	ab	a	ab	ab	ab	a	ab	ab	ab	a	a	a	ab	a	a	ab	ab	ab	a	ab	ab	a	a	a	a	a	a	a	a	ab	ab	a	ab	ab	a	ab	ab	ab	a	ab	ab	a	ab	ab	a	a	a	a	a	a	ab	a	a	a	a	a	a	a	a	ab	a	a	a	a	a	a	a	ab	a	a	a	a	a	a	ab	ab	a	a	ab	ab	ab	a	ab	ab	ab	a
LG2-3.bin_17420.20490816-20499411	coseg	10	LG2-3	80.8	Fvb2-3	1994587	ab	ab	ab	a	ab	ab	ab	ab	ab	a	a	a	a	a	a	ab	ab	ab	a	a	a	a	a	ab	ab	ab	a	a	a	a	a	a	ab	a	a	a	ab	ab	a	ab	ab	a	ab	ab	ab	ab	a	a	ab	ab	ab	ab	a	ab	ab	ab	ab	a	a	a	a	ab	ab	a	a	ab	a	a	a	a	ab	a	ab	ab	ab	ab	ab	ab	a	ab	ab	a	a	a	ab	a	a	a	ab	a	a	a	a	ab	a	a	ab	a	ab	ab	ab	a	ab	ab	ab	a	a	a	ab	a	a	ab	ab	ab	a	ab	ab	a	a	a	a	a	a	a	a	ab	ab	a	ab	ab	a	ab	ab	ab	a	ab	ab	a	ab	ab	a	a	a	a	a	a	ab	a	a	a	a	a	a	a	a	ab	a	a	a	a	a	a	a	ab	a	a	a	a	a	a	ab	ab	a	a	ab	ab	ab	a	ab	ab	ab	a
LG2-3.bin_17436.20513642-20519297	coseg	10	LG2-3	80.8	Fvb2-3	1994587	ab	ab	ab	a	ab	ab	ab	ab	ab	a	a	a	a	a	a	ab	ab	ab	a	a	a	a	a	ab	ab	ab	a	a	a	a	a	a	ab	a	a	a	ab	ab	a	ab	ab	a	ab	ab	ab	ab	a	a	ab	ab	ab	ab	a	ab	ab	ab	ab	a	a	a	a	ab	ab	a	a	ab	a	a	a	a	ab	a	ab	ab	ab	ab	ab	ab	a	ab	ab	a	a	a	ab	a	a	a	ab	a	a	a	a	ab	a	a	ab	a	ab	ab	ab	a	ab	ab	ab	a	a	a	ab	a	a	ab	ab	ab	a	ab	ab	a	a	a	a	a	a	a	a	ab	ab	a	ab	ab	a	ab	ab	ab	a	ab	ab	a	ab	ab	a	a	a	a	a	a	ab	a	a	a	a	a	a	a	a	ab	a	a	a	a	a	a	a	ab	a	a	a	a	a	a	ab	ab	a	a	ab	ab	ab	a	ab	ab	ab	a
LG2-3.bin_17449.20520030-20529802	coseg	19	LG2-3	81.35	Fvb2-3	1795094	ab	ab	ab	a	ab	ab	ab	ab	ab	a	a	a	a	a	a	ab	ab	ab	a	a	a	a	a	ab	ab	ab	a	a	a	a	a	a	ab	a	a	a	ab	ab	a	ab	ab	a	ab	ab	ab	ab	a	a	ab	ab	ab	ab	a	ab	ab	ab	ab	a	a	a	a	ab	ab	a	a	ab	a	a	a	a	ab	a	ab	ab	ab	ab	ab	ab	a	ab	ab	a	a	a	ab	a	a	a	ab	a	a	a	a	ab	a	a	ab	a	ab	ab	ab	a	ab	ab	ab	a	a	a	ab	a	a	ab	ab	ab	a	ab	ab	a	a	a	a	a	a	a	a	ab	ab	a	ab	ab	a	ab	ab	ab	a	ab	ab	a	ab	ab	a	a	a	a	a	a	a	a	a	a	a	a	a	a	a	ab	a	a	a	a	a	a	a	ab	a	a	a	a	a	a	ab	ab	a	a	ab	ab	ab	a	ab	ab	ab	a
LG2-3.bin_17451.20520513-20528827	coseg	13	LG2-3	81.35	Fvb2-3	1869541	a	a	a	ab	a	a	a	a	a	ab	ab	ab	ab	ab	ab	a	a	a	ab	ab	ab	ab	ab	a	a	a	ab	ab	ab	ab	ab	ab	a	ab	ab	ab	a	a	ab	a	a	ab	a	a	a	a	ab	ab	a	a	a	a	ab	a	a	a	a	ab	ab	ab	ab	a	a	ab	ab	a	ab	ab	ab	ab	a	ab	a	a	a	a	a	a	ab	a	a	ab	ab	ab	a	ab	ab	ab	a	ab	ab	ab	ab	a	ab	ab	a	ab	a	a	a	ab	a	a	a	ab	ab	ab	a	ab	ab	a	a	a	ab	a	a	ab	ab	ab	ab	ab	ab	ab	ab	a	a	ab	a	a	ab	a	a	a	ab	a	a	ab	a	a	ab	ab	ab	ab	ab	ab	ab	ab	ab	ab	ab	ab	ab	ab	ab	a	ab	ab	ab	ab	ab	ab	ab	a	ab	ab	ab	ab	ab	ab	a	a	ab	ab	a	a	a	ab	a	a	a	ab
LG2-3.bin_17455.20530193-20538526	mapped	28	LG2-3	81.35	Fvb2-3	1869541	a	a	a	ab	a	a	a	a	a	ab	ab	ab	ab	ab	ab	a	a	a	ab	ab	ab	ab	ab	a	a	a	ab	ab	ab	ab	ab	ab	a	ab	ab	ab	a	a	ab	a	a	ab	a	a	a	a	ab	ab	a	a	a	a	ab	a	a	a	a	ab	ab	ab	ab	a	a	ab	ab	a	ab	ab	ab	ab	a	ab	a	a	a	a	a	a	ab	a	a	ab	ab	ab	a	ab	ab	ab	a	ab	ab	ab	ab	a	ab	ab	a	ab	a	a	a	ab	a	a	a	ab	ab	ab	a	ab	ab	a	a	a	ab	a	a	ab	ab	ab	ab	ab	ab	ab	ab	a	a	ab	a	a	ab	a	a	a	ab	a	a	ab	a	a	ab	ab	ab	ab	ab	ab	ab	ab	ab	ab	ab	ab	ab	ab	ab	a	ab	ab	ab	ab	ab	ab	ab	a	ab	ab	ab	ab	ab	ab	a	a	ab	ab	a	a	a	ab	a	a	a	ab
LG2-3.bin_17456.20531933-20533844	coseg	17	LG2-3	81.35	Fvb2-3	1795094	ab	ab	ab	a	ab	ab	ab	ab	ab	a	a	a	a	a	a	ab	ab	ab	a	a	a	a	a	ab	ab	ab	a	a	a	a	a	a	ab	a	a	a	ab	ab	a	ab	ab	a	ab	ab	ab	ab	a	a	ab	ab	ab	ab	a	ab	ab	ab	ab	a	a	a	a	ab	ab	a	a	ab	a	a	a	a	ab	a	ab	ab	ab	ab	ab	ab	a	ab	ab	a	a	a	ab	a	a	a	ab	a	a	a	a	ab	a	a	ab	a	ab	ab	ab	a	ab	ab	ab	a	a	a	ab	a	a	ab	ab	ab	a	ab	ab	a	a	a	a	a	a	a	a	ab	ab	a	ab	ab	a	ab	ab	ab	a	ab	ab	a	ab	ab	a	a	a	a	a	a	a	a	a	a	a	a	a	a	a	ab	a	a	a	a	a	a	a	ab	a	a	a	a	a	a	ab	ab	a	a	ab	ab	ab	a	ab	ab	ab	a
LG2-3.bin_17478.20570094-20579480	coseg	18	LG2-3	81.35	Fvb2-3	1869541	a	a	a	ab	a	a	a	a	a	ab	ab	ab	ab	ab	ab	a	a	a	ab	ab	ab	ab	ab	a	a	a	ab	ab	ab	ab	ab	ab	a	ab	ab	ab	a	a	ab	a	a	ab	a	a	a	a	ab	ab	a	a	a	a	ab	a	a	a	a	ab	ab	ab	ab	a	a	ab	ab	a	ab	ab	ab	ab	a	ab	a	a	a	a	a	a	ab	a	a	ab	ab	ab	a	ab	ab	ab	a	ab	ab	ab	ab	a	ab	ab	a	ab	a	a	a	ab	a	a	a	ab	ab	ab	a	ab	ab	a	a	a	ab	a	a	ab	ab	ab	ab	ab	ab	ab	ab	a	a	ab	a	a	ab	a	a	a	ab	a	a	ab	a	a	ab	ab	ab	ab	ab	ab	ab	ab	ab	ab	ab	ab	ab	ab	ab	a	ab	ab	ab	ab	ab	ab	ab	a	ab	ab	ab	ab	ab	ab	a	a	ab	ab	a	a	a	ab	a	a	a	ab
LG2-3.bin_17479.20570113-20579958	coseg	16	LG2-3	81.35	Fvb2-3	1795094	ab	ab	ab	a	ab	ab	ab	ab	ab	a	a	a	a	a	a	ab	ab	ab	a	a	a	a	a	ab	ab	ab	a	a	a	a	a	a	ab	a	a	a	ab	ab	a	ab	ab	a	ab	ab	ab	ab	a	a	ab	ab	ab	ab	a	ab	ab	ab	ab	a	a	a	a	ab	ab	a	a	ab	a	a	a	a	ab	a	ab	ab	ab	ab	ab	ab	a	ab	ab	a	a	a	ab	a	a	a	ab	a	a	a	a	ab	a	a	ab	a	ab	ab	ab	a	ab	ab	ab	a	a	a	ab	a	a	ab	ab	ab	a	ab	ab	a	a	a	a	a	a	a	a	ab	ab	a	ab	ab	a	ab	ab	ab	a	ab	ab	a	ab	ab	a	a	a	a	a	a	a	a	a	a	a	a	a	a	a	ab	a	a	a	a	a	a	a	ab	a	a	a	a	a	a	ab	ab	a	a	ab	ab	ab	a	ab	ab	ab	a
LG2-3.bin_17481.20581992-20589801	coseg	15	LG2-3	81.35	Fvb2-3	1795094	ab	ab	ab	a	ab	ab	ab	ab	ab	a	a	a	a	a	a	ab	ab	ab	a	a	a	a	a	ab	ab	ab	a	a	a	a	a	a	ab	a	a	a	ab	ab	a	ab	ab	a	ab	ab	ab	ab	a	a	ab	ab	ab	ab	a	ab	ab	ab	ab	a	a	a	a	ab	ab	a	a	ab	a	a	a	a	ab	a	ab	ab	ab	ab	ab	ab	a	ab	ab	a	a	a	ab	a	a	a	ab	a	a	a	a	ab	a	a	ab	a	ab	ab	ab	a	ab	ab	ab	a	a	a	ab	a	a	ab	ab	ab	a	ab	ab	a	a	a	a	a	a	a	a	ab	ab	a	ab	ab	a	ab	ab	ab	a	ab	ab	a	ab	ab	a	a	a	a	a	a	a	a	a	a	a	a	a	a	a	ab	a	a	a	a	a	a	a	ab	a	a	a	a	a	a	ab	ab	a	a	ab	ab	ab	a	ab	ab	ab	a
LG2-3.bin_17482.20581084-20589755	coseg	15	LG2-3	81.35	Fvb2-3	1869541	a	a	a	ab	a	a	a	a	a	ab	ab	ab	ab	ab	ab	a	a	a	ab	ab	ab	ab	ab	a	a	a	ab	ab	ab	ab	ab	ab	a	ab	ab	ab	a	a	ab	a	a	ab	a	a	a	a	ab	ab	a	a	a	a	ab	a	a	a	a	ab	ab	ab	ab	a	a	ab	ab	a	ab	ab	ab	ab	a	ab	a	a	a	a	a	a	ab	a	a	ab	ab	ab	a	ab	ab	ab	a	ab	ab	ab	ab	a	ab	ab	a	ab	a	a	a	ab	a	a	a	ab	ab	ab	a	ab	ab	a	a	a	ab	a	a	ab	ab	ab	ab	ab	ab	ab	ab	a	a	ab	a	a	ab	a	a	a	ab	a	a	ab	a	a	ab	ab	ab	ab	ab	ab	ab	ab	ab	ab	ab	ab	ab	ab	ab	a	ab	ab	ab	ab	ab	ab	ab	a	ab	ab	ab	ab	ab	ab	a	a	ab	ab	a	a	a	ab	a	a	a	ab
LG2-3.bin_17486.20590286-20598765	coseg	19	LG2-3	81.35	Fvb2-3	1795094	ab	ab	ab	a	ab	ab	ab	ab	ab	a	a	a	a	a	a	ab	ab	ab	a	a	a	a	a	ab	ab	ab	a	a	a	a	a	a	ab	a	a	a	ab	ab	a	ab	ab	a	ab	ab	ab	ab	a	a	ab	ab	ab	ab	a	ab	ab	ab	ab	a	a	a	a	ab	ab	a	a	ab	a	a	a	a	ab	a	ab	ab	ab	ab	ab	ab	a	ab	ab	a	a	a	ab	a	a	a	ab	a	a	a	a	ab	a	a	ab	a	ab	ab	ab	a	ab	ab	ab	a	a	a	ab	a	a	ab	ab	ab	a	ab	ab	a	a	a	a	a	a	a	a	ab	ab	a	ab	ab	a	ab	ab	ab	a	ab	ab	a	ab	ab	a	a	a	a	a	a	a	a	a	a	a	a	a	a	a	ab	a	a	a	a	a	a	a	ab	a	a	a	a	a	a	ab	ab	a	a	ab	ab	ab	a	ab	ab	ab	a
LG2-3.bin_17487.20590119-20597772	coseg	17	LG2-3	81.35	Fvb2-3	1869541	a	a	a	ab	a	a	a	a	a	ab	ab	ab	ab	ab	ab	a	a	a	ab	ab	ab	ab	ab	a	a	a	ab	ab	ab	ab	ab	ab	a	ab	ab	ab	a	a	ab	a	a	ab	a	a	a	a	ab	ab	a	a	a	a	ab	a	a	a	a	ab	ab	ab	ab	a	a	ab	ab	a	ab	ab	ab	ab	a	ab	a	a	a	a	a	a	ab	a	a	ab	ab	ab	a	ab	ab	ab	a	ab	ab	ab	ab	a	ab	ab	a	ab	a	a	a	ab	a	a	a	ab	ab	ab	a	ab	ab	a	a	a	ab	a	a	ab	ab	ab	ab	ab	ab	ab	ab	a	a	ab	a	a	ab	a	a	a	ab	a	a	ab	a	a	ab	ab	ab	ab	ab	ab	ab	ab	ab	ab	ab	ab	ab	ab	ab	a	ab	ab	ab	ab	ab	ab	ab	a	ab	ab	ab	ab	ab	ab	a	a	ab	ab	a	a	a	ab	a	a	a	ab
LG2-3.bin_17493.20600304-20609916	mapped	59	LG2-3	81.35	Fvb2-3	1795094	ab	ab	ab	a	ab	ab	ab	ab	ab	a	a	a	a	a	a	ab	ab	ab	a	a	a	a	a	ab	ab	ab	a	a	a	a	a	a	ab	a	a	a	ab	ab	a	ab	ab	a	ab	ab	ab	ab	a	a	ab	ab	ab	ab	a	ab	ab	ab	ab	a	a	a	a	ab	ab	a	a	ab	a	a	a	a	ab	a	ab	ab	ab	ab	ab	ab	a	ab	ab	a	a	a	ab	a	a	a	ab	a	a	a	a	ab	a	a	ab	a	ab	ab	ab	a	ab	ab	ab	a	a	a	ab	a	a	ab	ab	ab	a	ab	ab	a	a	a	a	a	a	a	a	ab	ab	a	ab	ab	a	ab	ab	ab	a	ab	ab	a	ab	ab	a	a	a	a	a	a	a	a	a	a	a	a	a	a	a	ab	a	a	a	a	a	a	a	ab	a	a	a	a	a	a	ab	ab	a	a	ab	ab	ab	a	ab	ab	ab	a
LG2-3.bin_17500.20610041-20619988	coseg	151	LG2-3	81.35	Fvb2-3	1795094	ab	ab	ab	a	ab	ab	ab	ab	ab	a	a	a	a	a	a	ab	ab	ab	a	a	a	a	a	ab	ab	ab	a	a	a	a	a	a	ab	a	a	a	ab	ab	a	ab	ab	a	ab	ab	ab	ab	a	a	ab	ab	ab	ab	a	ab	ab	ab	ab	a	a	a	a	ab	ab	a	a	ab	a	a	a	a	ab	a	ab	ab	ab	ab	ab	ab	a	ab	ab	a	a	a	ab	a	a	a	ab	a	a	a	a	ab	a	a	ab	a	ab	ab	ab	a	ab	ab	ab	a	a	a	ab	a	a	ab	ab	ab	a	ab	ab	a	a	a	a	a	a	a	a	ab	ab	a	ab	ab	a	ab	ab	ab	a	ab	ab	a	ab	ab	a	a	a	a	a	a	a	a	a	a	a	a	a	a	a	ab	a	a	a	a	a	a	a	ab	a	a	a	a	a	a	ab	ab	a	a	ab	ab	ab	a	ab	ab	ab	a
LG2-3.bin_17503.20620018-20621195	coseg	16	LG2-3	81.35	Fvb2-3	1795094	ab	ab	ab	a	ab	ab	ab	ab	ab	a	a	a	a	a	a	ab	ab	ab	a	a	a	a	a	ab	ab	ab	a	a	a	a	a	a	ab	a	a	a	ab	ab	a	ab	ab	a	ab	ab	ab	ab	a	a	ab	ab	ab	ab	a	ab	ab	ab	ab	a	a	a	a	ab	ab	a	a	ab	a	a	a	a	ab	a	ab	ab	ab	ab	ab	ab	a	ab	ab	a	a	a	ab	a	a	a	ab	a	a	a	a	ab	a	a	ab	a	ab	ab	ab	a	ab	ab	ab	a	a	a	ab	a	a	ab	ab	ab	a	ab	ab	a	a	a	a	a	a	a	a	ab	ab	a	ab	ab	a	ab	ab	ab	a	ab	ab	a	ab	ab	a	a	a	a	a	a	a	a	a	a	a	a	a	a	a	ab	a	a	a	a	a	a	a	ab	a	a	a	a	a	a	ab	ab	a	a	ab	ab	ab	a	ab	ab	ab	a
LG2-3.bin_17504.20620405-20621204	coseg	12	LG2-3	81.35	Fvb2-3	1869541	a	a	a	ab	a	a	a	a	a	ab	ab	ab	ab	ab	ab	a	a	a	ab	ab	ab	ab	ab	a	a	a	ab	ab	ab	ab	ab	ab	a	ab	ab	ab	a	a	ab	a	a	ab	a	a	a	a	ab	ab	a	a	a	a	ab	a	a	a	a	ab	ab	ab	ab	a	a	ab	ab	a	ab	ab	ab	ab	a	ab	a	a	a	a	a	a	ab	a	a	ab	ab	ab	a	ab	ab	ab	a	ab	ab	ab	ab	a	ab	ab	a	ab	a	a	a	ab	a	a	a	ab	ab	ab	a	ab	ab	a	a	a	ab	a	a	ab	ab	ab	ab	ab	ab	ab	ab	a	a	ab	a	a	ab	a	a	a	ab	a	a	ab	a	a	ab	ab	ab	ab	ab	ab	ab	ab	ab	ab	ab	ab	ab	ab	ab	a	ab	ab	ab	ab	ab	ab	ab	a	ab	ab	ab	ab	ab	ab	a	a	ab	ab	a	a	a	ab	a	a	a	ab
LG2-3.bin_17516.20631757-20639847	coseg	128	LG2-3	81.35	Fvb2-3	1795094	ab	ab	ab	a	ab	ab	ab	ab	ab	a	a	a	a	a	a	ab	ab	ab	a	a	a	a	a	ab	ab	ab	a	a	a	a	a	a	ab	a	a	a	ab	ab	a	ab	ab	a	ab	ab	ab	ab	a	a	ab	ab	ab	ab	a	ab	ab	ab	ab	a	a	a	a	ab	ab	a	a	ab	a	a	a	a	ab	a	ab	ab	ab	ab	ab	ab	a	ab	ab	a	a	a	ab	a	a	a	ab	a	a	a	a	ab	a	a	ab	a	ab	ab	ab	a	ab	ab	ab	a	a	a	ab	a	a	ab	ab	ab	a	ab	ab	a	a	a	a	a	a	a	a	ab	ab	a	ab	ab	a	ab	ab	ab	a	ab	ab	a	ab	ab	a	a	a	a	a	a	a	a	a	a	a	a	a	a	a	ab	a	a	a	a	a	a	a	ab	a	a	a	a	a	a	ab	ab	a	a	ab	ab	ab	a	ab	ab	ab	a
LG2-3.bin_17524.20640254-20649890	coseg	125	LG2-3	81.35	Fvb2-3	1795094	ab	ab	ab	a	ab	ab	ab	ab	ab	a	a	a	a	a	a	ab	ab	ab	a	a	a	a	a	ab	ab	ab	a	a	a	a	a	a	ab	a	a	a	ab	ab	a	ab	ab	a	ab	ab	ab	ab	a	a	ab	ab	ab	ab	a	ab	ab	ab	ab	a	a	a	a	ab	ab	a	a	ab	a	a	a	a	ab	a	ab	ab	ab	ab	ab	ab	a	ab	ab	a	a	a	ab	a	a	a	ab	a	a	a	a	ab	a	a	ab	a	ab	ab	ab	a	ab	ab	ab	a	a	a	ab	a	a	ab	ab	ab	a	ab	ab	a	a	a	a	a	a	a	a	ab	ab	a	ab	ab	a	ab	ab	ab	a	ab	ab	a	ab	ab	a	a	a	a	a	a	a	a	a	a	a	a	a	a	a	ab	a	a	a	a	a	a	a	ab	a	a	a	a	a	a	ab	ab	a	a	ab	ab	ab	a	ab	ab	ab	a
LG2-3.bin_17533.20650113-20658439	coseg	19	LG2-3	81.35	Fvb2-3	1795094	ab	ab	ab	a	ab	ab	ab	ab	ab	a	a	a	a	a	a	ab	ab	ab	a	a	a	a	a	ab	ab	ab	a	a	a	a	a	a	ab	a	a	a	ab	ab	a	ab	ab	a	ab	ab	ab	ab	a	a	ab	ab	ab	ab	a	ab	ab	ab	ab	a	a	a	a	ab	ab	a	a	ab	a	a	a	a	ab	a	ab	ab	ab	ab	ab	ab	a	ab	ab	a	a	a	ab	a	a	a	ab	a	a	a	a	ab	a	a	ab	a	ab	ab	ab	a	ab	ab	ab	a	a	a	ab	a	a	ab	ab	ab	a	ab	ab	a	a	a	a	a	a	a	a	ab	ab	a	ab	ab	a	ab	ab	ab	a	ab	ab	a	ab	ab	a	a	a	a	a	a	a	a	a	a	a	a	a	a	a	ab	a	a	a	a	a	a	a	ab	a	a	a	a	a	a	ab	ab	a	a	ab	ab	ab	a	ab	ab	ab	a
LG2-3.bin_17534.20650172-20658655	coseg	10	LG2-3	81.35	Fvb2-3	1869541	a	a	a	ab	a	a	a	a	a	ab	ab	ab	ab	ab	ab	a	a	a	ab	ab	ab	ab	ab	a	a	a	ab	ab	ab	ab	ab	ab	a	ab	ab	ab	a	a	ab	a	a	ab	a	a	a	a	ab	ab	a	a	a	a	ab	a	a	a	a	ab	ab	ab	ab	a	a	ab	ab	a	ab	ab	ab	ab	a	ab	a	a	a	a	a	a	ab	a	a	ab	ab	ab	a	ab	ab	ab	a	ab	ab	ab	ab	a	ab	ab	a	ab	a	a	a	ab	a	a	a	ab	ab	ab	a	ab	ab	a	a	a	ab	a	a	ab	ab	ab	ab	ab	ab	ab	ab	a	a	ab	a	a	ab	a	a	a	ab	a	a	ab	a	a	ab	ab	ab	ab	ab	ab	ab	ab	ab	ab	ab	ab	ab	ab	ab	a	ab	ab	ab	ab	ab	ab	ab	a	ab	ab	ab	ab	ab	ab	a	a	ab	ab	a	a	a	ab	a	a	a	ab
LG2-3.bin_17540.20660188-20666691	coseg	17	LG2-3	81.35	Fvb2-3	1795094	ab	ab	ab	a	ab	ab	ab	ab	ab	a	a	a	a	a	a	ab	ab	ab	a	a	a	a	a	ab	ab	ab	a	a	a	a	a	a	ab	a	a	a	ab	ab	a	ab	ab	a	ab	ab	ab	ab	a	a	ab	ab	ab	ab	a	ab	ab	ab	ab	a	a	a	a	ab	ab	a	a	ab	a	a	a	a	ab	a	ab	ab	ab	ab	ab	ab	a	ab	ab	a	a	a	ab	a	a	a	ab	a	a	a	a	ab	a	a	ab	a	ab	ab	ab	a	ab	ab	ab	a	a	a	ab	a	a	ab	ab	ab	a	ab	ab	a	a	a	a	a	a	a	a	ab	ab	a	ab	ab	a	ab	ab	ab	a	ab	ab	a	ab	ab	a	a	a	a	a	a	a	a	a	a	a	a	a	a	a	ab	a	a	a	a	a	a	a	ab	a	a	a	a	a	a	ab	ab	a	a	ab	ab	ab	a	ab	ab	ab	a
LG2-3.bin_17541.20660073-20665718	coseg	9	LG2-3	81.35	Fvb2-3	1869541	a	a	a	ab	a	a	a	a	a	ab	ab	ab	ab	ab	ab	a	a	a	ab	ab	ab	ab	ab	a	a	a	ab	ab	ab	ab	ab	ab	a	ab	ab	ab	a	a	ab	a	a	ab	a	a	a	a	ab	ab	a	a	a	a	ab	a	a	a	a	ab	ab	ab	ab	a	a	ab	ab	a	ab	ab	ab	ab	a	ab	a	a	a	a	a	a	ab	a	a	ab	ab	ab	a	ab	ab	ab	a	ab	ab	ab	ab	a	ab	ab	a	ab	a	a	a	ab	a	a	a	ab	ab	ab	a	ab	ab	a	a	a	ab	a	a	ab	ab	ab	ab	ab	ab	ab	ab	a	a	ab	a	a	ab	a	a	a	ab	a	a	ab	a	a	ab	ab	ab	ab	ab	ab	ab	ab	ab	ab	ab	ab	ab	ab	ab	a	ab	ab	ab	ab	ab	ab	ab	a	ab	ab	ab	ab	ab	ab	a	a	ab	ab	a	a	a	ab	a	a	a	ab
LG2-3.bin_17558.20676497-20679849	coseg	9	LG2-3	81.35	Fvb2-3	1795094	ab	ab	ab	a	ab	ab	ab	ab	ab	a	a	a	a	a	a	ab	ab	ab	a	a	a	a	a	ab	ab	ab	a	a	a	a	a	a	ab	a	a	a	ab	ab	a	ab	ab	a	ab	ab	ab	ab	a	a	ab	ab	ab	ab	a	ab	ab	ab	ab	a	a	a	a	ab	ab	a	a	ab	a	a	a	a	ab	a	ab	ab	ab	ab	ab	ab	a	ab	ab	a	a	a	ab	a	a	a	ab	a	a	a	a	ab	a	a	ab	a	ab	ab	ab	a	ab	ab	ab	a	a	a	ab	a	a	ab	ab	ab	a	ab	ab	a	a	a	a	a	a	a	a	ab	ab	a	ab	ab	a	ab	ab	ab	a	ab	ab	a	ab	ab	a	a	a	a	a	a	a	a	a	a	a	a	a	a	a	ab	a	a	a	a	a	a	a	ab	a	a	a	a	a	a	ab	ab	a	a	ab	ab	ab	a	ab	ab	ab	a
LG2-3.bin_17560.20680016-20689335	coseg	68	LG2-3	81.35	Fvb2-3	1795094	ab	ab	ab	a	ab	ab	ab	ab	ab	a	a	a	a	a	a	ab	ab	ab	a	a	a	a	a	ab	ab	ab	a	a	a	a	a	a	ab	a	a	a	ab	ab	a	ab	ab	a	ab	ab	ab	ab	a	a	ab	ab	ab	ab	a	ab	ab	ab	ab	a	a	a	a	ab	ab	a	a	ab	a	a	a	a	ab	a	ab	ab	ab	ab	ab	ab	a	ab	ab	a	a	a	ab	a	a	a	ab	a	a	a	a	ab	a	a	ab	a	ab	ab	ab	a	ab	ab	ab	a	a	a	ab	a	a	ab	ab	ab	a	ab	ab	a	a	a	a	a	a	a	a	ab	ab	a	ab	ab	a	ab	ab	ab	a	ab	ab	a	ab	ab	a	a	a	a	a	a	a	a	a	a	a	a	a	a	a	ab	a	a	a	a	a	a	a	ab	a	a	a	a	a	a	ab	ab	a	a	ab	ab	ab	a	ab	ab	ab	a
LG2-3.bin_17631.20744647-20749753	coseg	16	LG2-3	81.35	Fvb2-3	1795094	ab	ab	ab	a	ab	ab	ab	ab	ab	a	a	a	a	a	a	ab	ab	ab	a	a	a	a	a	ab	ab	ab	a	a	a	a	a	a	ab	a	a	a	ab	ab	a	ab	ab	a	ab	ab	ab	ab	a	a	ab	ab	ab	ab	a	ab	ab	ab	ab	a	a	a	a	ab	ab	a	a	ab	a	a	a	a	ab	a	ab	ab	ab	ab	ab	ab	a	ab	ab	a	a	a	ab	a	a	a	ab	a	a	a	a	ab	a	a	ab	a	ab	ab	ab	a	ab	ab	ab	a	a	a	ab	a	a	ab	ab	ab	a	ab	ab	a	a	a	a	a	a	a	a	ab	ab	a	ab	ab	a	ab	ab	ab	a	ab	ab	a	ab	ab	a	a	a	a	a	a	a	a	a	a	a	a	a	a	a	ab	a	a	a	a	a	a	a	ab	a	a	a	a	a	a	ab	ab	a	a	ab	ab	ab	a	ab	ab	ab	a
LG2-3.bin_17642.20750284-20759665	coseg	10	LG2-3	81.35	Fvb2-3	1795094	ab	ab	ab	a	ab	ab	ab	ab	ab	a	a	a	a	a	a	ab	ab	ab	a	a	a	a	a	ab	ab	ab	a	a	a	a	a	a	ab	a	a	a	ab	ab	a	ab	ab	a	ab	ab	ab	ab	a	a	ab	ab	ab	ab	a	ab	ab	ab	ab	a	a	a	a	ab	ab	a	a	ab	a	a	a	a	ab	a	ab	ab	ab	ab	ab	ab	a	ab	ab	a	a	a	ab	a	a	a	ab	a	a	a	a	ab	a	a	ab	a	ab	ab	ab	a	ab	ab	ab	a	a	a	ab	a	a	ab	ab	ab	a	ab	ab	a	a	a	a	a	a	a	a	ab	ab	a	ab	ab	a	ab	ab	ab	a	ab	ab	a	ab	ab	a	a	a	a	a	a	a	a	a	a	a	a	a	a	a	ab	a	a	a	a	a	a	a	ab	a	a	a	a	a	a	ab	ab	a	a	ab	ab	ab	a	ab	ab	ab	a
LG2-3.bin_17654.20760330-20769950	coseg	90	LG2-3	81.35	Fvb2-3	1795094	ab	ab	ab	a	ab	ab	ab	ab	ab	a	a	a	a	a	a	ab	ab	ab	a	a	a	a	a	ab	ab	ab	a	a	a	a	a	a	ab	a	a	a	ab	ab	a	ab	ab	a	ab	ab	ab	ab	a	a	ab	ab	ab	ab	a	ab	ab	ab	ab	a	a	a	a	ab	ab	a	a	ab	a	a	a	a	ab	a	ab	ab	ab	ab	ab	ab	a	ab	ab	a	a	a	ab	a	a	a	ab	a	a	a	a	ab	a	a	ab	a	ab	ab	ab	a	ab	ab	ab	a	a	a	ab	a	a	ab	ab	ab	a	ab	ab	a	a	a	a	a	a	a	a	ab	ab	a	ab	ab	a	ab	ab	ab	a	ab	ab	a	ab	ab	a	a	a	a	a	a	a	a	a	a	a	a	a	a	a	ab	a	a	a	a	a	a	a	ab	a	a	a	a	a	a	ab	ab	a	a	ab	ab	ab	a	ab	ab	ab	a
LG2-3.bin_17665.20770811-20779958	coseg	30	LG2-3	81.35	Fvb2-3	1795094	ab	ab	ab	a	ab	ab	ab	ab	ab	a	a	a	a	a	a	ab	ab	ab	a	a	a	a	a	ab	ab	ab	a	a	a	a	a	a	ab	a	a	a	ab	ab	a	ab	ab	a	ab	ab	ab	ab	a	a	ab	ab	ab	ab	a	ab	ab	ab	ab	a	a	a	a	ab	ab	a	a	ab	a	a	a	a	ab	a	ab	ab	ab	ab	ab	ab	a	ab	ab	a	a	a	ab	a	a	a	ab	a	a	a	a	ab	a	a	ab	a	ab	ab	ab	a	ab	ab	ab	a	a	a	ab	a	a	ab	ab	ab	a	ab	ab	a	a	a	a	a	a	a	a	ab	ab	a	ab	ab	a	ab	ab	ab	a	ab	ab	a	ab	ab	a	a	a	a	a	a	a	a	a	a	a	a	a	a	a	ab	a	a	a	a	a	a	a	ab	a	a	a	a	a	a	ab	ab	a	a	ab	ab	ab	a	ab	ab	ab	a
LG2-3.bin_17697.20780358-20789766	coseg	127	LG2-3	81.35	Fvb2-3	1869541	a	a	a	ab	a	a	a	a	a	ab	ab	ab	ab	ab	ab	a	a	a	ab	ab	ab	ab	ab	a	a	a	ab	ab	ab	ab	ab	ab	a	ab	ab	ab	a	a	ab	a	a	ab	a	a	a	a	ab	ab	a	a	a	a	ab	a	a	a	a	ab	ab	ab	ab	a	a	ab	ab	a	ab	ab	ab	ab	a	ab	a	a	a	a	a	a	ab	a	a	ab	ab	ab	a	ab	ab	ab	a	ab	ab	ab	ab	a	ab	ab	a	ab	a	a	a	ab	a	a	a	ab	ab	ab	a	ab	ab	a	a	a	ab	a	a	ab	ab	ab	ab	ab	ab	ab	ab	a	a	ab	a	a	ab	a	a	a	ab	a	a	ab	a	a	ab	ab	ab	ab	ab	ab	ab	ab	ab	ab	ab	ab	ab	ab	ab	a	ab	ab	ab	ab	ab	ab	ab	a	ab	ab	ab	ab	ab	ab	a	a	ab	ab	a	a	a	ab	a	a	a	ab
LG2-3.bin_17702.20790538-20799196	coseg	94	LG2-3	81.35	Fvb2-3	1869541	a	a	a	ab	a	a	a	a	a	ab	ab	ab	ab	ab	ab	a	a	a	ab	ab	ab	ab	ab	a	a	a	ab	ab	ab	ab	ab	ab	a	ab	ab	ab	a	a	ab	a	a	ab	a	a	a	a	ab	ab	a	a	a	a	ab	a	a	a	a	ab	ab	ab	ab	a	a	ab	ab	a	ab	ab	ab	ab	a	ab	a	a	a	a	a	a	ab	a	a	ab	ab	ab	a	ab	ab	ab	a	ab	ab	ab	ab	a	ab	ab	a	ab	a	a	a	ab	a	a	a	ab	ab	ab	a	ab	ab	a	a	a	ab	a	a	ab	ab	ab	ab	ab	ab	ab	ab	a	a	ab	a	a	ab	a	a	a	ab	a	a	ab	a	a	ab	ab	ab	ab	ab	ab	ab	ab	ab	ab	ab	ab	ab	ab	ab	a	ab	ab	ab	ab	ab	ab	ab	a	ab	ab	ab	ab	ab	ab	a	a	ab	ab	a	a	a	ab	a	a	a	ab
LG2-3.bin_17708.20800089-20809734	coseg	53	LG2-3	81.35	Fvb2-3	1795094	ab	ab	ab	a	ab	ab	ab	ab	ab	a	a	a	a	a	a	ab	ab	ab	a	a	a	a	a	ab	ab	ab	a	a	a	a	a	a	ab	a	a	a	ab	ab	a	ab	ab	a	ab	ab	ab	ab	a	a	ab	ab	ab	ab	a	ab	ab	ab	ab	a	a	a	a	ab	ab	a	a	ab	a	a	a	a	ab	a	ab	ab	ab	ab	ab	ab	a	ab	ab	a	a	a	ab	a	a	a	ab	a	a	a	a	ab	a	a	ab	a	ab	ab	ab	a	ab	ab	ab	a	a	a	ab	a	a	ab	ab	ab	a	ab	ab	a	a	a	a	a	a	a	a	ab	ab	a	ab	ab	a	ab	ab	ab	a	ab	ab	a	ab	ab	a	a	a	a	a	a	a	a	a	a	a	a	a	a	a	ab	a	a	a	a	a	a	a	ab	a	a	a	a	a	a	ab	ab	a	a	ab	ab	ab	a	ab	ab	ab	a
LG2-3.bin_17712.20810245-20819969	coseg	113	LG2-3	81.35	Fvb2-3	1869541	a	a	a	ab	a	a	a	a	a	ab	ab	ab	ab	ab	ab	a	a	a	ab	ab	ab	ab	ab	a	a	a	ab	ab	ab	ab	ab	ab	a	ab	ab	ab	a	a	ab	a	a	ab	a	a	a	a	ab	ab	a	a	a	a	ab	a	a	a	a	ab	ab	ab	ab	a	a	ab	ab	a	ab	ab	ab	ab	a	ab	a	a	a	a	a	a	ab	a	a	ab	ab	ab	a	ab	ab	ab	a	ab	ab	ab	ab	a	ab	ab	a	ab	a	a	a	ab	a	a	a	ab	ab	ab	a	ab	ab	a	a	a	ab	a	a	ab	ab	ab	ab	ab	ab	ab	ab	a	a	ab	a	a	ab	a	a	a	ab	a	a	ab	a	a	ab	ab	ab	ab	ab	ab	ab	ab	ab	ab	ab	ab	ab	ab	ab	a	ab	ab	ab	ab	ab	ab	ab	a	ab	ab	ab	ab	ab	ab	a	a	ab	ab	a	a	a	ab	a	a	a	ab
LG2-3.bin_17717.20820030-20829909	coseg	180	LG2-3	81.35	Fvb2-3	1869541	a	a	a	ab	a	a	a	a	a	ab	ab	ab	ab	ab	ab	a	a	a	ab	ab	ab	ab	ab	a	a	a	ab	ab	ab	ab	ab	ab	a	ab	ab	ab	a	a	ab	a	a	ab	a	a	a	a	ab	ab	a	a	a	a	ab	a	a	a	a	ab	ab	ab	ab	a	a	ab	ab	a	ab	ab	ab	ab	a	ab	a	a	a	a	a	a	ab	a	a	ab	ab	ab	a	ab	ab	ab	a	ab	ab	ab	ab	a	ab	ab	a	ab	a	a	a	ab	a	a	a	ab	ab	ab	a	ab	ab	a	a	a	ab	a	a	ab	ab	ab	ab	ab	ab	ab	ab	a	a	ab	a	a	ab	a	a	a	ab	a	a	ab	a	a	ab	ab	ab	ab	ab	ab	ab	ab	ab	ab	ab	ab	ab	ab	ab	a	ab	ab	ab	ab	ab	ab	ab	a	ab	ab	ab	ab	ab	ab	a	a	ab	ab	a	a	a	ab	a	a	a	ab
LG2-3.bin_17720.20830025-20839994	coseg	76	LG2-3	81.35	Fvb2-3	1869541	a	a	a	ab	a	a	a	a	a	ab	ab	ab	ab	ab	ab	a	a	a	ab	ab	ab	ab	ab	a	a	a	ab	ab	ab	ab	ab	ab	a	ab	ab	ab	a	a	ab	a	a	ab	a	a	a	a	ab	ab	a	a	a	a	ab	a	a	a	a	ab	ab	ab	ab	a	a	ab	ab	a	ab	ab	ab	ab	a	ab	a	a	a	a	a	a	ab	a	a	ab	ab	ab	a	ab	ab	ab	a	ab	ab	ab	ab	a	ab	ab	a	ab	a	a	a	ab	a	a	a	ab	ab	ab	a	ab	ab	a	a	a	ab	a	a	ab	ab	ab	ab	ab	ab	ab	ab	a	a	ab	a	a	ab	a	a	a	ab	a	a	ab	a	a	ab	ab	ab	ab	ab	ab	ab	ab	ab	ab	ab	ab	ab	ab	ab	a	ab	ab	ab	ab	ab	ab	ab	a	ab	ab	ab	ab	ab	ab	a	a	ab	ab	a	a	a	ab	a	a	a	ab
LG2-3.bin_17727.20840155-20849682	coseg	82	LG2-3	81.35	Fvb2-3	1869541	a	a	a	ab	a	a	a	a	a	ab	ab	ab	ab	ab	ab	a	a	a	ab	ab	ab	ab	ab	a	a	a	ab	ab	ab	ab	ab	ab	a	ab	ab	ab	a	a	ab	a	a	ab	a	a	a	a	ab	ab	a	a	a	a	ab	a	a	a	a	ab	ab	ab	ab	a	a	ab	ab	a	ab	ab	ab	ab	a	ab	a	a	a	a	a	a	ab	a	a	ab	ab	ab	a	ab	ab	ab	a	ab	ab	ab	ab	a	ab	ab	a	ab	a	a	a	ab	a	a	a	ab	ab	ab	a	ab	ab	a	a	a	ab	a	a	ab	ab	ab	ab	ab	ab	ab	ab	a	a	ab	a	a	ab	a	a	a	ab	a	a	ab	a	a	ab	ab	ab	ab	ab	ab	ab	ab	ab	ab	ab	ab	ab	ab	ab	a	ab	ab	ab	ab	ab	ab	ab	a	ab	ab	ab	ab	ab	ab	a	a	ab	ab	a	a	a	ab	a	a	a	ab
LG2-3.bin_17743.20850125-20859404	coseg	37	LG2-3	81.35	Fvb2-3	1795094	ab	ab	ab	a	ab	ab	ab	ab	ab	a	a	a	a	a	a	ab	ab	ab	a	a	a	a	a	ab	ab	ab	a	a	a	a	a	a	ab	a	a	a	ab	ab	a	ab	ab	a	ab	ab	ab	ab	a	a	ab	ab	ab	ab	a	ab	ab	ab	ab	a	a	a	a	ab	ab	a	a	ab	a	a	a	a	ab	a	ab	ab	ab	ab	ab	ab	a	ab	ab	a	a	a	ab	a	a	a	ab	a	a	a	a	ab	a	a	ab	a	ab	ab	ab	a	ab	ab	ab	a	a	a	ab	a	a	ab	ab	ab	a	ab	ab	a	a	a	a	a	a	a	a	ab	ab	a	ab	ab	a	ab	ab	ab	a	ab	ab	a	ab	ab	a	a	a	a	a	a	a	a	a	a	a	a	a	a	a	ab	a	a	a	a	a	a	a	ab	a	a	a	a	a	a	ab	ab	a	a	ab	ab	ab	a	ab	ab	ab	a
LG2-3.bin_17750.20871361-20876723	coseg	38	LG2-3	81.35	Fvb2-3	1795094	ab	ab	ab	a	ab	ab	ab	ab	ab	a	a	a	a	a	a	ab	ab	ab	a	a	a	a	a	ab	ab	ab	a	a	a	a	a	a	ab	a	a	a	ab	ab	a	ab	ab	a	ab	ab	ab	ab	a	a	ab	ab	ab	ab	a	ab	ab	ab	ab	a	a	a	a	ab	ab	a	a	ab	a	a	a	a	ab	a	ab	ab	ab	ab	ab	ab	a	ab	ab	a	a	a	ab	a	a	a	ab	a	a	a	a	ab	a	a	ab	a	ab	ab	ab	a	ab	ab	ab	a	a	a	ab	a	a	ab	ab	ab	a	ab	ab	a	a	a	a	a	a	a	a	ab	ab	a	ab	ab	a	ab	ab	ab	a	ab	ab	a	ab	ab	a	a	a	a	a	a	a	a	a	a	a	a	a	a	a	ab	a	a	a	a	a	a	a	ab	a	a	a	a	a	a	ab	ab	a	a	ab	ab	ab	a	ab	ab	ab	a
LG2-3.bin_17781.20912609-20919869	coseg	53	LG2-3	81.35	Fvb2-3	1795094	ab	ab	ab	a	ab	ab	ab	ab	ab	a	a	a	a	a	a	ab	ab	ab	a	a	a	a	a	ab	ab	ab	a	a	a	a	a	a	ab	a	a	a	ab	ab	a	ab	ab	a	ab	ab	ab	ab	a	a	ab	ab	ab	ab	a	ab	ab	ab	ab	a	a	a	a	ab	ab	a	a	ab	a	a	a	a	ab	a	ab	ab	ab	ab	ab	ab	a	ab	ab	a	a	a	ab	a	a	a	ab	a	a	a	a	ab	a	a	ab	a	ab	ab	ab	a	ab	ab	ab	a	a	a	ab	a	a	ab	ab	ab	a	ab	ab	a	a	a	a	a	a	a	a	ab	ab	a	ab	ab	a	ab	ab	ab	a	ab	ab	a	ab	ab	a	a	a	a	a	a	a	a	a	a	a	a	a	a	a	ab	a	a	a	a	a	a	a	ab	a	a	a	a	a	a	ab	ab	a	a	ab	ab	ab	a	ab	ab	ab	a
LG2-3.bin_17791.20920244-20922744	coseg	9	LG2-3	81.35	Fvb2-3	1795094	ab	ab	ab	a	ab	ab	ab	ab	ab	a	a	a	a	a	a	ab	ab	ab	a	a	a	a	a	ab	ab	ab	a	a	a	a	a	a	ab	a	a	a	ab	ab	a	ab	ab	a	ab	ab	ab	ab	a	a	ab	ab	ab	ab	a	ab	ab	ab	ab	a	a	a	a	ab	ab	a	a	ab	a	a	a	a	ab	a	ab	ab	ab	ab	ab	ab	a	ab	ab	a	a	a	ab	a	a	a	ab	a	a	a	a	ab	a	a	ab	a	ab	ab	ab	a	ab	ab	ab	a	a	a	ab	a	a	ab	ab	ab	a	ab	ab	a	a	a	a	a	a	a	a	ab	ab	a	ab	ab	a	ab	ab	ab	a	ab	ab	a	ab	ab	a	a	a	a	a	a	a	a	a	a	a	a	a	a	a	ab	a	a	a	a	a	a	a	ab	a	a	a	a	a	a	ab	ab	a	a	ab	ab	ab	a	ab	ab	ab	a
LG2-3.bin_17843.21020071-21029619	coseg	25	LG2-3	81.35	Fvb2-3	1869541	a	a	a	ab	a	a	a	a	a	ab	ab	ab	ab	ab	ab	a	a	a	ab	ab	ab	ab	ab	a	a	a	ab	ab	ab	ab	ab	ab	a	ab	ab	ab	a	a	ab	a	a	ab	a	a	a	a	ab	ab	a	a	a	a	ab	a	a	a	a	ab	ab	ab	ab	a	a	ab	ab	a	ab	ab	ab	ab	a	ab	a	a	a	a	a	a	ab	a	a	ab	ab	ab	a	ab	ab	ab	a	ab	ab	ab	ab	a	ab	ab	a	ab	a	a	a	ab	a	a	a	ab	ab	ab	a	ab	ab	a	a	a	ab	a	a	ab	ab	ab	ab	ab	ab	ab	ab	a	a	ab	a	a	ab	a	a	a	ab	a	a	ab	a	a	ab	ab	ab	ab	ab	ab	ab	ab	ab	ab	ab	ab	ab	ab	ab	a	ab	ab	ab	ab	ab	ab	ab	a	ab	ab	ab	ab	ab	ab	a	a	ab	ab	a	a	a	ab	a	a	a	ab
LG2-3.bin_17844.21020397-21029921	coseg	20	LG2-3	81.35	Fvb2-3	1795094	ab	ab	ab	a	ab	ab	ab	ab	ab	a	a	a	a	a	a	ab	ab	ab	a	a	a	a	a	ab	ab	ab	a	a	a	a	a	a	ab	a	a	a	ab	ab	a	ab	ab	a	ab	ab	ab	ab	a	a	ab	ab	ab	ab	a	ab	ab	ab	ab	a	a	a	a	ab	ab	a	a	ab	a	a	a	a	ab	a	ab	ab	ab	ab	ab	ab	a	ab	ab	a	a	a	ab	a	a	a	ab	a	a	a	a	ab	a	a	ab	a	ab	ab	ab	a	ab	ab	ab	a	a	a	ab	a	a	ab	ab	ab	a	ab	ab	a	a	a	a	a	a	a	a	ab	ab	a	ab	ab	a	ab	ab	ab	a	ab	ab	a	ab	ab	a	a	a	a	a	a	a	a	a	a	a	a	a	a	a	ab	a	a	a	a	a	a	a	ab	a	a	a	a	a	a	ab	ab	a	a	ab	ab	ab	a	ab	ab	ab	a
LG2-3.bin_17854.21030154-21039946	coseg	133	LG2-3	81.35	Fvb2-3	1795094	ab	ab	ab	a	ab	ab	ab	ab	ab	a	a	a	a	a	a	ab	ab	ab	a	a	a	a	a	ab	ab	ab	a	a	a	a	a	a	ab	a	a	a	ab	ab	a	ab	ab	a	ab	ab	ab	ab	a	a	ab	ab	ab	ab	a	ab	ab	ab	ab	a	a	a	a	ab	ab	a	a	ab	a	a	a	a	ab	a	ab	ab	ab	ab	ab	ab	a	ab	ab	a	a	a	ab	a	a	a	ab	a	a	a	a	ab	a	a	ab	a	ab	ab	ab	a	ab	ab	ab	a	a	a	ab	a	a	ab	ab	ab	a	ab	ab	a	a	a	a	a	a	a	a	ab	ab	a	ab	ab	a	ab	ab	ab	a	ab	ab	a	ab	ab	a	a	a	a	a	a	a	a	a	a	a	a	a	a	a	ab	a	a	a	a	a	a	a	ab	a	a	a	a	a	a	ab	ab	a	a	ab	ab	ab	a	ab	ab	ab	a
LG2-3.bin_17860.21040005-21046591	coseg	13	LG2-3	81.35	Fvb2-3	1869541	a	a	a	ab	a	a	a	a	a	ab	ab	ab	ab	ab	ab	a	a	a	ab	ab	ab	ab	ab	a	a	a	ab	ab	ab	ab	ab	ab	a	ab	ab	ab	a	a	ab	a	a	ab	a	a	a	a	ab	ab	a	a	a	a	ab	a	a	a	a	ab	ab	ab	ab	a	a	ab	ab	a	ab	ab	ab	ab	a	ab	a	a	a	a	a	a	ab	a	a	ab	ab	ab	a	ab	ab	ab	a	ab	ab	ab	ab	a	ab	ab	a	ab	a	a	a	ab	a	a	a	ab	ab	ab	a	ab	ab	a	a	a	ab	a	a	ab	ab	ab	ab	ab	ab	ab	ab	a	a	ab	a	a	ab	a	a	a	ab	a	a	ab	a	a	ab	ab	ab	ab	ab	ab	ab	ab	ab	ab	ab	ab	ab	ab	ab	a	ab	ab	ab	ab	ab	ab	ab	a	ab	ab	ab	ab	ab	ab	a	a	ab	ab	a	a	a	ab	a	a	a	ab
LG2-3.bin_17861.21040047-21049656	coseg	13	LG2-3	81.35	Fvb2-3	1795094	ab	ab	ab	a	ab	ab	ab	ab	ab	a	a	a	a	a	a	ab	ab	ab	a	a	a	a	a	ab	ab	ab	a	a	a	a	a	a	ab	a	a	a	ab	ab	a	ab	ab	a	ab	ab	ab	ab	a	a	ab	ab	ab	ab	a	ab	ab	ab	ab	a	a	a	a	ab	ab	a	a	ab	a	a	a	a	ab	a	ab	ab	ab	ab	ab	ab	a	ab	ab	a	a	a	ab	a	a	a	ab	a	a	a	a	ab	a	a	ab	a	ab	ab	ab	a	ab	ab	ab	a	a	a	ab	a	a	ab	ab	ab	a	ab	ab	a	a	a	a	a	a	a	a	ab	ab	a	ab	ab	a	ab	ab	ab	a	ab	ab	a	ab	ab	a	a	a	a	a	a	a	a	a	a	a	a	a	a	a	ab	a	a	a	a	a	a	a	ab	a	a	a	a	a	a	ab	ab	a	a	ab	ab	ab	a	ab	ab	ab	a
LG2-3.bin_17868.21062669-21068922	coseg	9	LG2-3	81.35	Fvb2-3	1869541	a	a	a	ab	a	a	a	a	a	ab	ab	ab	ab	ab	ab	a	a	a	ab	ab	ab	ab	ab	a	a	a	ab	ab	ab	ab	ab	ab	a	ab	ab	ab	a	a	ab	a	a	ab	a	a	a	a	ab	ab	a	a	a	a	ab	a	a	a	a	ab	ab	ab	ab	a	a	ab	ab	a	ab	ab	ab	ab	a	ab	a	a	a	a	a	a	ab	a	a	ab	ab	ab	a	ab	ab	ab	a	ab	ab	ab	ab	a	ab	ab	a	ab	a	a	a	ab	a	a	a	ab	ab	ab	a	ab	ab	a	a	a	ab	a	a	ab	ab	ab	ab	ab	ab	ab	ab	a	a	ab	a	a	ab	a	a	a	ab	a	a	ab	a	a	ab	ab	ab	ab	ab	ab	ab	ab	ab	ab	ab	ab	ab	ab	ab	a	ab	ab	ab	ab	ab	ab	ab	a	ab	ab	ab	ab	ab	ab	a	a	ab	ab	a	a	a	ab	a	a	a	ab
LG2-3.bin_17875.21070132-21077234	coseg	18	LG2-3	81.35	Fvb2-3	1869541	a	a	a	ab	a	a	a	a	a	ab	ab	ab	ab	ab	ab	a	a	a	ab	ab	ab	ab	ab	a	a	a	ab	ab	ab	ab	ab	ab	a	ab	ab	ab	a	a	ab	a	a	ab	a	a	a	a	ab	ab	a	a	a	a	ab	a	a	a	a	ab	ab	ab	ab	a	a	ab	ab	a	ab	ab	ab	ab	a	ab	a	a	a	a	a	a	ab	a	a	ab	ab	ab	a	ab	ab	ab	a	ab	ab	ab	ab	a	ab	ab	a	ab	a	a	a	ab	a	a	a	ab	ab	ab	a	ab	ab	a	a	a	ab	a	a	ab	ab	ab	ab	ab	ab	ab	ab	a	a	ab	a	a	ab	a	a	a	ab	a	a	ab	a	a	ab	ab	ab	ab	ab	ab	ab	ab	ab	ab	ab	ab	ab	ab	ab	a	ab	ab	ab	ab	ab	ab	ab	a	ab	ab	ab	ab	ab	ab	a	a	ab	ab	a	a	a	ab	a	a	a	ab
LG2-3.bin_17878.21070729-21079047	coseg	15	LG2-3	81.35	Fvb2-3	1795094	ab	ab	ab	a	ab	ab	ab	ab	ab	a	a	a	a	a	a	ab	ab	ab	a	a	a	a	a	ab	ab	ab	a	a	a	a	a	a	ab	a	a	a	ab	ab	a	ab	ab	a	ab	ab	ab	ab	a	a	ab	ab	ab	ab	a	ab	ab	ab	ab	a	a	a	a	ab	ab	a	a	ab	a	a	a	a	ab	a	ab	ab	ab	ab	ab	ab	a	ab	ab	a	a	a	ab	a	a	a	ab	a	a	a	a	ab	a	a	ab	a	ab	ab	ab	a	ab	ab	ab	a	a	a	ab	a	a	ab	ab	ab	a	ab	ab	a	a	a	a	a	a	a	a	ab	ab	a	ab	ab	a	ab	ab	ab	a	ab	ab	a	ab	ab	a	a	a	a	a	a	a	a	a	a	a	a	a	a	a	ab	a	a	a	a	a	a	a	ab	a	a	a	a	a	a	ab	ab	a	a	ab	ab	ab	a	ab	ab	ab	a
LG2-3.bin_17900.21080035-21089692	coseg	27	LG2-3	81.35	Fvb2-3	1795094	ab	ab	ab	a	ab	ab	ab	ab	ab	a	a	a	a	a	a	ab	ab	ab	a	a	a	a	a	ab	ab	ab	a	a	a	a	a	a	ab	a	a	a	ab	ab	a	ab	ab	a	ab	ab	ab	ab	a	a	ab	ab	ab	ab	a	ab	ab	ab	ab	a	a	a	a	ab	ab	a	a	ab	a	a	a	a	ab	a	ab	ab	ab	ab	ab	ab	a	ab	ab	a	a	a	ab	a	a	a	ab	a	a	a	a	ab	a	a	ab	a	ab	ab	ab	a	ab	ab	ab	a	a	a	ab	a	a	ab	ab	ab	a	ab	ab	a	a	a	a	a	a	a	a	ab	ab	a	ab	ab	a	ab	ab	ab	a	ab	ab	a	ab	ab	a	a	a	a	a	a	a	a	a	a	a	a	a	a	a	ab	a	a	a	a	a	a	a	ab	a	a	a	a	a	a	ab	ab	a	a	ab	ab	ab	a	ab	ab	ab	a
LG2-3.bin_17915.21090044-21099108	coseg	111	LG2-3	81.35	Fvb2-3	1869541	a	a	a	ab	a	a	a	a	a	ab	ab	ab	ab	ab	ab	a	a	a	ab	ab	ab	ab	ab	a	a	a	ab	ab	ab	ab	ab	ab	a	ab	ab	ab	a	a	ab	a	a	ab	a	a	a	a	ab	ab	a	a	a	a	ab	a	a	a	a	ab	ab	ab	ab	a	a	ab	ab	a	ab	ab	ab	ab	a	ab	a	a	a	a	a	a	ab	a	a	ab	ab	ab	a	ab	ab	ab	a	ab	ab	ab	ab	a	ab	ab	a	ab	a	a	a	ab	a	a	a	ab	ab	ab	a	ab	ab	a	a	a	ab	a	a	ab	ab	ab	ab	ab	ab	ab	ab	a	a	ab	a	a	ab	a	a	a	ab	a	a	ab	a	a	ab	ab	ab	ab	ab	ab	ab	ab	ab	ab	ab	ab	ab	ab	ab	a	ab	ab	ab	ab	ab	ab	ab	a	ab	ab	ab	ab	ab	ab	a	a	ab	ab	a	a	a	ab	a	a	a	ab
LG2-3.bin_17917.21103531-21108476	coseg	37	LG2-3	81.35	Fvb2-3	1795094	ab	ab	ab	a	ab	ab	ab	ab	ab	a	a	a	a	a	a	ab	ab	ab	a	a	a	a	a	ab	ab	ab	a	a	a	a	a	a	ab	a	a	a	ab	ab	a	ab	ab	a	ab	ab	ab	ab	a	a	ab	ab	ab	ab	a	ab	ab	ab	ab	a	a	a	a	ab	ab	a	a	ab	a	a	a	a	ab	a	ab	ab	ab	ab	ab	ab	a	ab	ab	a	a	a	ab	a	a	a	ab	a	a	a	a	ab	a	a	ab	a	ab	ab	ab	a	ab	ab	ab	a	a	a	ab	a	a	ab	ab	ab	a	ab	ab	a	a	a	a	a	a	a	a	ab	ab	a	ab	ab	a	ab	ab	ab	a	ab	ab	a	ab	ab	a	a	a	a	a	a	a	a	a	a	a	a	a	a	a	ab	a	a	a	a	a	a	a	ab	a	a	a	a	a	a	ab	ab	a	a	ab	ab	ab	a	ab	ab	ab	a
LG2-3.bin_17947.21150293-21159936	mapped	82	LG2-3	81.9	Fvb2-3	1264294	a	a	a	ab	a	a	a	a	a	ab	ab	ab	ab	ab	ab	a	a	a	ab	ab	ab	ab	ab	a	a	a	ab	ab	ab	ab	ab	ab	a	ab	ab	ab	a	a	ab	a	a	ab	a	a	a	a	ab	ab	a	a	a	a	ab	a	a	a	a	ab	ab	ab	ab	a	a	ab	ab	a	ab	ab	ab	ab	a	ab	a	a	a	a	a	ab	ab	a	a	ab	ab	ab	a	ab	ab	ab	a	ab	ab	ab	ab	a	ab	ab	a	ab	a	a	a	ab	a	a	a	ab	ab	ab	a	ab	ab	a	a	a	ab	a	a	ab	ab	ab	ab	ab	ab	ab	ab	a	a	ab	a	a	ab	a	a	a	ab	a	a	ab	a	a	ab	ab	ab	ab	ab	ab	ab	ab	ab	ab	ab	ab	ab	ab	ab	a	ab	ab	ab	ab	ab	ab	ab	a	ab	ab	ab	ab	ab	ab	a	a	ab	ab	a	a	a	ab	a	a	a	ab
LG2-3.bin_17952.21160111-21169627	coseg	41	LG2-3	81.9	Fvb2-3	1264294	a	a	a	ab	a	a	a	a	a	ab	ab	ab	ab	ab	ab	a	a	a	ab	ab	ab	ab	ab	a	a	a	ab	ab	ab	ab	ab	ab	a	ab	ab	ab	a	a	ab	a	a	ab	a	a	a	a	ab	ab	a	a	a	a	ab	a	a	a	a	ab	ab	ab	ab	a	a	ab	ab	a	ab	ab	ab	ab	a	ab	a	a	a	a	a	ab	ab	a	a	ab	ab	ab	a	ab	ab	ab	a	ab	ab	ab	ab	a	ab	ab	a	ab	a	a	a	ab	a	a	a	ab	ab	ab	a	ab	ab	a	a	a	ab	a	a	ab	ab	ab	ab	ab	ab	ab	ab	a	a	ab	a	a	ab	a	a	a	ab	a	a	ab	a	a	ab	ab	ab	ab	ab	ab	ab	ab	ab	ab	ab	ab	ab	ab	ab	a	ab	ab	ab	ab	ab	ab	ab	a	ab	ab	ab	ab	ab	ab	a	a	ab	ab	a	a	a	ab	a	a	a	ab
LG2-3.bin_17967.21191205-21199863	coseg	9	LG2-3	81.9	Fvb2-3	1154579	ab	ab	ab	a	ab	ab	ab	ab	ab	a	a	a	a	a	a	ab	ab	ab	a	a	a	a	a	ab	ab	ab	a	a	a	a	a	a	ab	a	a	a	ab	ab	a	ab	ab	a	ab	ab	ab	ab	a	a	ab	ab	ab	ab	a	ab	ab	ab	ab	a	a	a	a	ab	ab	a	a	ab	a	a	a	a	ab	a	ab	ab	ab	ab	ab	a	a	ab	ab	a	a	a	ab	a	a	a	ab	a	a	a	a	ab	a	a	ab	a	ab	ab	ab	a	ab	ab	ab	a	a	a	ab	a	a	ab	ab	ab	a	ab	ab	a	a	a	a	a	a	a	a	ab	ab	a	ab	ab	a	ab	ab	ab	a	ab	ab	a	ab	ab	a	a	a	a	a	a	a	a	a	a	a	a	a	a	a	ab	a	a	a	a	a	a	a	ab	a	a	a	a	a	a	ab	ab	a	a	ab	ab	ab	a	ab	ab	ab	a
LG2-3.bin_17977.21202885-21207829	coseg	35	LG2-3	81.9	Fvb2-3	1264294	a	a	a	ab	a	a	a	a	a	ab	ab	ab	ab	ab	ab	a	a	a	ab	ab	ab	ab	ab	a	a	a	ab	ab	ab	ab	ab	ab	a	ab	ab	ab	a	a	ab	a	a	ab	a	a	a	a	ab	ab	a	a	a	a	ab	a	a	a	a	ab	ab	ab	ab	a	a	ab	ab	a	ab	ab	ab	ab	a	ab	a	a	a	a	a	ab	ab	a	a	ab	ab	ab	a	ab	ab	ab	a	ab	ab	ab	ab	a	ab	ab	a	ab	a	a	a	ab	a	a	a	ab	ab	ab	a	ab	ab	a	a	a	ab	a	a	ab	ab	ab	ab	ab	ab	ab	ab	a	a	ab	a	a	ab	a	a	a	ab	a	a	ab	a	a	ab	ab	ab	ab	ab	ab	ab	ab	ab	ab	ab	ab	ab	ab	ab	a	ab	ab	ab	ab	ab	ab	ab	a	ab	ab	ab	ab	ab	ab	a	a	ab	ab	a	a	a	ab	a	a	a	ab
LG2-3.bin_17996.21230302-21237740	coseg	33	LG2-3	81.9	Fvb2-3	1154579	ab	ab	ab	a	ab	ab	ab	ab	ab	a	a	a	a	a	a	ab	ab	ab	a	a	a	a	a	ab	ab	ab	a	a	a	a	a	a	ab	a	a	a	ab	ab	a	ab	ab	a	ab	ab	ab	ab	a	a	ab	ab	ab	ab	a	ab	ab	ab	ab	a	a	a	a	ab	ab	a	a	ab	a	a	a	a	ab	a	ab	ab	ab	ab	ab	a	a	ab	ab	a	a	a	ab	a	a	a	ab	a	a	a	a	ab	a	a	ab	a	ab	ab	ab	a	ab	ab	ab	a	a	a	ab	a	a	ab	ab	ab	a	ab	ab	a	a	a	a	a	a	a	a	ab	ab	a	ab	ab	a	ab	ab	ab	a	ab	ab	a	ab	ab	a	a	a	a	a	a	a	a	a	a	a	a	a	a	a	ab	a	a	a	a	a	a	a	ab	a	a	a	a	a	a	ab	ab	a	a	ab	ab	ab	a	ab	ab	ab	a
LG2-3.bin_17997.21230110-21238418	coseg	15	LG2-3	81.9	Fvb2-3	1264294	a	a	a	ab	a	a	a	a	a	ab	ab	ab	ab	ab	ab	a	a	a	ab	ab	ab	ab	ab	a	a	a	ab	ab	ab	ab	ab	ab	a	ab	ab	ab	a	a	ab	a	a	ab	a	a	a	a	ab	ab	a	a	a	a	ab	a	a	a	a	ab	ab	ab	ab	a	a	ab	ab	a	ab	ab	ab	ab	a	ab	a	a	a	a	a	ab	ab	a	a	ab	ab	ab	a	ab	ab	ab	a	ab	ab	ab	ab	a	ab	ab	a	ab	a	a	a	ab	a	a	a	ab	ab	ab	a	ab	ab	a	a	a	ab	a	a	ab	ab	ab	ab	ab	ab	ab	ab	a	a	ab	a	a	ab	a	a	a	ab	a	a	ab	a	a	ab	ab	ab	ab	ab	ab	ab	ab	ab	ab	ab	ab	ab	ab	ab	a	ab	ab	ab	ab	ab	ab	ab	a	ab	ab	ab	ab	ab	ab	a	a	ab	ab	a	a	a	ab	a	a	a	ab
LG2-3.bin_18003.21240629-21249819	coseg	9	LG2-3	81.9	Fvb2-3	1154579	ab	ab	ab	a	ab	ab	ab	ab	ab	a	a	a	a	a	a	ab	ab	ab	a	a	a	a	a	ab	ab	ab	a	a	a	a	a	a	ab	a	a	a	ab	ab	a	ab	ab	a	ab	ab	ab	ab	a	a	ab	ab	ab	ab	a	ab	ab	ab	ab	a	a	a	a	ab	ab	a	a	ab	a	a	a	a	ab	a	ab	ab	ab	ab	ab	a	a	ab	ab	a	a	a	ab	a	a	a	ab	a	a	a	a	ab	a	a	ab	a	ab	ab	ab	a	ab	ab	ab	a	a	a	ab	a	a	ab	ab	ab	a	ab	ab	a	a	a	a	a	a	a	a	ab	ab	a	ab	ab	a	ab	ab	ab	a	ab	ab	a	ab	ab	a	a	a	a	a	a	a	a	a	a	a	a	a	a	a	ab	a	a	a	a	a	a	a	ab	a	a	a	a	a	a	ab	ab	a	a	ab	ab	ab	a	ab	ab	ab	a
LG2-3.bin_18007.21250259-21259780	coseg	49	LG2-3	81.9	Fvb2-3	1264294	a	a	a	ab	a	a	a	a	a	ab	ab	ab	ab	ab	ab	a	a	a	ab	ab	ab	ab	ab	a	a	a	ab	ab	ab	ab	ab	ab	a	ab	ab	ab	a	a	ab	a	a	ab	a	a	a	a	ab	ab	a	a	a	a	ab	a	a	a	a	ab	ab	ab	ab	a	a	ab	ab	a	ab	ab	ab	ab	a	ab	a	a	a	a	a	ab	ab	a	a	ab	ab	ab	a	ab	ab	ab	a	ab	ab	ab	ab	a	ab	ab	a	ab	a	a	a	ab	a	a	a	ab	ab	ab	a	ab	ab	a	a	a	ab	a	a	ab	ab	ab	ab	ab	ab	ab	ab	a	a	ab	a	a	ab	a	a	a	ab	a	a	ab	a	a	ab	ab	ab	ab	ab	ab	ab	ab	ab	ab	ab	ab	ab	ab	ab	a	ab	ab	ab	ab	ab	ab	ab	a	ab	ab	ab	ab	ab	ab	a	a	ab	ab	a	a	a	ab	a	a	a	ab
LG2-3.bin_18017.21260381-21266758	mapped	48	LG2-3	81.9	Fvb2-3	1154579	ab	ab	ab	a	ab	ab	ab	ab	ab	a	a	a	a	a	a	ab	ab	ab	a	a	a	a	a	ab	ab	ab	a	a	a	a	a	a	ab	a	a	a	ab	ab	a	ab	ab	a	ab	ab	ab	ab	a	a	ab	ab	ab	ab	a	ab	ab	ab	ab	a	a	a	a	ab	ab	a	a	ab	a	a	a	a	ab	a	ab	ab	ab	ab	ab	a	a	ab	ab	a	a	a	ab	a	a	a	ab	a	a	a	a	ab	a	a	ab	a	ab	ab	ab	a	ab	ab	ab	a	a	a	ab	a	a	ab	ab	ab	a	ab	ab	a	a	a	a	a	a	a	a	ab	ab	a	ab	ab	a	ab	ab	ab	a	ab	ab	a	ab	ab	a	a	a	a	a	a	a	a	a	a	a	a	a	a	a	ab	a	a	a	a	a	a	a	ab	a	a	a	a	a	a	ab	ab	a	a	ab	ab	ab	a	ab	ab	ab	a
LG2-3.bin_18040.21312757-21319234	coseg	19	LG2-3	81.9	Fvb2-3	1154579	ab	ab	ab	a	ab	ab	ab	ab	ab	a	a	a	a	a	a	ab	ab	ab	a	a	a	a	a	ab	ab	ab	a	a	a	a	a	a	ab	a	a	a	ab	ab	a	ab	ab	a	ab	ab	ab	ab	a	a	ab	ab	ab	ab	a	ab	ab	ab	ab	a	a	a	a	ab	ab	a	a	ab	a	a	a	a	ab	a	ab	ab	ab	ab	ab	a	a	ab	ab	a	a	a	ab	a	a	a	ab	a	a	a	a	ab	a	a	ab	a	ab	ab	ab	a	ab	ab	ab	a	a	a	ab	a	a	ab	ab	ab	a	ab	ab	a	a	a	a	a	a	a	a	ab	ab	a	ab	ab	a	ab	ab	ab	a	ab	ab	a	ab	ab	a	a	a	a	a	a	a	a	a	a	a	a	a	a	a	ab	a	a	a	a	a	a	a	ab	a	a	a	a	a	a	ab	ab	a	a	ab	ab	ab	a	ab	ab	ab	a
LG2-3.bin_18041.21313051-21319988	coseg	16	LG2-3	81.9	Fvb2-3	1264294	a	a	a	ab	a	a	a	a	a	ab	ab	ab	ab	ab	ab	a	a	a	ab	ab	ab	ab	ab	a	a	a	ab	ab	ab	ab	ab	ab	a	ab	ab	ab	a	a	ab	a	a	ab	a	a	a	a	ab	ab	a	a	a	a	ab	a	a	a	a	ab	ab	ab	ab	a	a	ab	ab	a	ab	ab	ab	ab	a	ab	a	a	a	a	a	ab	ab	a	a	ab	ab	ab	a	ab	ab	ab	a	ab	ab	ab	ab	a	ab	ab	a	ab	a	a	a	ab	a	a	a	ab	ab	ab	a	ab	ab	a	a	a	ab	a	a	ab	ab	ab	ab	ab	ab	ab	ab	a	a	ab	a	a	ab	a	a	a	ab	a	a	ab	a	a	ab	ab	ab	ab	ab	ab	ab	ab	ab	ab	ab	ab	ab	ab	ab	a	ab	ab	ab	ab	ab	ab	ab	a	ab	ab	ab	ab	ab	ab	a	a	ab	ab	a	a	a	ab	a	a	a	ab
LG2-3.bin_18045.21320626-21327420	coseg	14	LG2-3	81.9	Fvb2-3	1154579	ab	ab	ab	a	ab	ab	ab	ab	ab	a	a	a	a	a	a	ab	ab	ab	a	a	a	a	a	ab	ab	ab	a	a	a	a	a	a	ab	a	a	a	ab	ab	a	ab	ab	a	ab	ab	ab	ab	a	a	ab	ab	ab	ab	a	ab	ab	ab	ab	a	a	a	a	ab	ab	a	a	ab	a	a	a	a	ab	a	ab	ab	ab	ab	ab	a	a	ab	ab	a	a	a	ab	a	a	a	ab	a	a	a	a	ab	a	a	ab	a	ab	ab	ab	a	ab	ab	ab	a	a	a	ab	a	a	ab	ab	ab	a	ab	ab	a	a	a	a	a	a	a	a	ab	ab	a	ab	ab	a	ab	ab	ab	a	ab	ab	a	ab	ab	a	a	a	a	a	a	a	a	a	a	a	a	a	a	a	ab	a	a	a	a	a	a	a	ab	a	a	a	a	a	a	ab	ab	a	a	ab	ab	ab	a	ab	ab	ab	a
LG2-3.bin_18052.21331449-21339948	mapped	63	LG2-3	82.45	Fvb2-3	1080721	a	a	a	ab	a	a	a	a	a	ab	ab	ab	ab	ab	ab	a	a	a	ab	ab	ab	ab	ab	a	a	a	ab	ab	ab	ab	ab	ab	a	ab	ab	ab	a	a	ab	a	a	ab	a	a	a	a	ab	ab	a	a	a	a	ab	a	a	a	a	ab	ab	ab	ab	a	a	ab	ab	a	ab	ab	ab	ab	a	ab	a	a	a	a	a	ab	ab	a	a	ab	ab	ab	a	a	ab	ab	a	ab	ab	ab	ab	a	ab	ab	a	ab	a	a	a	ab	a	a	a	ab	ab	ab	a	ab	ab	a	a	a	ab	a	a	ab	ab	ab	ab	ab	ab	ab	ab	a	a	ab	a	a	ab	a	a	a	ab	a	a	ab	a	a	ab	ab	ab	ab	ab	ab	ab	ab	ab	ab	ab	ab	ab	ab	ab	a	ab	ab	ab	ab	ab	ab	ab	a	ab	ab	ab	ab	ab	ab	a	a	ab	ab	a	a	a	ab	a	a	a	ab
LG2-3.bin_18055.21340528-21349976	mapped	89	LG2-3	82.45	Fvb2-3	1074071	ab	ab	ab	a	ab	ab	ab	ab	ab	a	a	a	a	a	a	ab	ab	ab	a	a	a	a	a	ab	ab	ab	a	a	a	a	a	a	ab	a	a	a	ab	ab	a	ab	ab	a	ab	ab	ab	ab	a	a	ab	ab	ab	ab	a	ab	ab	ab	ab	a	a	a	a	ab	ab	a	a	ab	a	a	a	a	ab	a	ab	ab	ab	ab	ab	a	a	ab	ab	a	a	a	ab	ab	a	a	ab	a	a	a	a	ab	a	a	ab	a	ab	ab	ab	a	ab	ab	ab	a	a	a	ab	a	a	ab	ab	ab	a	ab	ab	a	a	a	a	a	a	a	a	ab	ab	a	ab	ab	a	ab	ab	ab	a	ab	ab	a	ab	ab	a	a	a	a	a	a	a	a	a	a	a	a	a	a	a	ab	a	a	a	a	a	a	a	ab	a	a	a	a	a	a	ab	ab	a	a	ab	ab	ab	a	ab	ab	ab	a
LG2-3.bin_18059.21350047-21359988	coseg	123	LG2-3	82.45	Fvb2-3	1080721	a	a	a	ab	a	a	a	a	a	ab	ab	ab	ab	ab	ab	a	a	a	ab	ab	ab	ab	ab	a	a	a	ab	ab	ab	ab	ab	ab	a	ab	ab	ab	a	a	ab	a	a	ab	a	a	a	a	ab	ab	a	a	a	a	ab	a	a	a	a	ab	ab	ab	ab	a	a	ab	ab	a	ab	ab	ab	ab	a	ab	a	a	a	a	a	ab	ab	a	a	ab	ab	ab	a	a	ab	ab	a	ab	ab	ab	ab	a	ab	ab	a	ab	a	a	a	ab	a	a	a	ab	ab	ab	a	ab	ab	a	a	a	ab	a	a	ab	ab	ab	ab	ab	ab	ab	ab	a	a	ab	a	a	ab	a	a	a	ab	a	a	ab	a	a	ab	ab	ab	ab	ab	ab	ab	ab	ab	ab	ab	ab	ab	ab	ab	a	ab	ab	ab	ab	ab	ab	ab	a	ab	ab	ab	ab	ab	ab	a	a	ab	ab	a	a	a	ab	a	a	a	ab
LG2-3.bin_18061.21360032-21369784	coseg	103	LG2-3	82.45	Fvb2-3	1074071	ab	ab	ab	a	ab	ab	ab	ab	ab	a	a	a	a	a	a	ab	ab	ab	a	a	a	a	a	ab	ab	ab	a	a	a	a	a	a	ab	a	a	a	ab	ab	a	ab	ab	a	ab	ab	ab	ab	a	a	ab	ab	ab	ab	a	ab	ab	ab	ab	a	a	a	a	ab	ab	a	a	ab	a	a	a	a	ab	a	ab	ab	ab	ab	ab	a	a	ab	ab	a	a	a	ab	ab	a	a	ab	a	a	a	a	ab	a	a	ab	a	ab	ab	ab	a	ab	ab	ab	a	a	a	ab	a	a	ab	ab	ab	a	ab	ab	a	a	a	a	a	a	a	a	ab	ab	a	ab	ab	a	ab	ab	ab	a	ab	ab	a	ab	ab	a	a	a	a	a	a	a	a	a	a	a	a	a	a	a	ab	a	a	a	a	a	a	a	ab	a	a	a	a	a	a	ab	ab	a	a	ab	ab	ab	a	ab	ab	ab	a
LG2-3.bin_18069.21371712-21379991	coseg	74	LG2-3	82.45	Fvb2-3	1074071	ab	ab	ab	a	ab	ab	ab	ab	ab	a	a	a	a	a	a	ab	ab	ab	a	a	a	a	a	ab	ab	ab	a	a	a	a	a	a	ab	a	a	a	ab	ab	a	ab	ab	a	ab	ab	ab	ab	a	a	ab	ab	ab	ab	a	ab	ab	ab	ab	a	a	a	a	ab	ab	a	a	ab	a	a	a	a	ab	a	ab	ab	ab	ab	ab	a	a	ab	ab	a	a	a	ab	ab	a	a	ab	a	a	a	a	ab	a	a	ab	a	ab	ab	ab	a	ab	ab	ab	a	a	a	ab	a	a	ab	ab	ab	a	ab	ab	a	a	a	a	a	a	a	a	ab	ab	a	ab	ab	a	ab	ab	ab	a	ab	ab	a	ab	ab	a	a	a	a	a	a	a	a	a	a	a	a	a	a	a	ab	a	a	a	a	a	a	a	ab	a	a	a	a	a	a	ab	ab	a	a	ab	ab	ab	a	ab	ab	ab	a
LG2-3.bin_18077.21380052-21389973	coseg	246	LG2-3	82.45	Fvb2-3	1074071	ab	ab	ab	a	ab	ab	ab	ab	ab	a	a	a	a	a	a	ab	ab	ab	a	a	a	a	a	ab	ab	ab	a	a	a	a	a	a	ab	a	a	a	ab	ab	a	ab	ab	a	ab	ab	ab	ab	a	a	ab	ab	ab	ab	a	ab	ab	ab	ab	a	a	a	a	ab	ab	a	a	ab	a	a	a	a	ab	a	ab	ab	ab	ab	ab	a	a	ab	ab	a	a	a	ab	ab	a	a	ab	a	a	a	a	ab	a	a	ab	a	ab	ab	ab	a	ab	ab	ab	a	a	a	ab	a	a	ab	ab	ab	a	ab	ab	a	a	a	a	a	a	a	a	ab	ab	a	ab	ab	a	ab	ab	ab	a	ab	ab	a	ab	ab	a	a	a	a	a	a	a	a	a	a	a	a	a	a	a	ab	a	a	a	a	a	a	a	ab	a	a	a	a	a	a	ab	ab	a	a	ab	ab	ab	a	ab	ab	ab	a
LG2-3.bin_18098.21390001-21399905	coseg	234	LG2-3	82.45	Fvb2-3	1074071	ab	ab	ab	a	ab	ab	ab	ab	ab	a	a	a	a	a	a	ab	ab	ab	a	a	a	a	a	ab	ab	ab	a	a	a	a	a	a	ab	a	a	a	ab	ab	a	ab	ab	a	ab	ab	ab	ab	a	a	ab	ab	ab	ab	a	ab	ab	ab	ab	a	a	a	a	ab	ab	a	a	ab	a	a	a	a	ab	a	ab	ab	ab	ab	ab	a	a	ab	ab	a	a	a	ab	ab	a	a	ab	a	a	a	a	ab	a	a	ab	a	ab	ab	ab	a	ab	ab	ab	a	a	a	ab	a	a	ab	ab	ab	a	ab	ab	a	a	a	a	a	a	a	a	ab	ab	a	ab	ab	a	ab	ab	ab	a	ab	ab	a	ab	ab	a	a	a	a	a	a	a	a	a	a	a	a	a	a	a	ab	a	a	a	a	a	a	a	ab	a	a	a	a	a	a	ab	ab	a	a	ab	ab	ab	a	ab	ab	ab	a
LG2-3.bin_18106.21401368-21409984	coseg	24	LG2-3	82.45	Fvb2-3	1074071	ab	ab	ab	a	ab	ab	ab	ab	ab	a	a	a	a	a	a	ab	ab	ab	a	a	a	a	a	ab	ab	ab	a	a	a	a	a	a	ab	a	a	a	ab	ab	a	ab	ab	a	ab	ab	ab	ab	a	a	ab	ab	ab	ab	a	ab	ab	ab	ab	a	a	a	a	ab	ab	a	a	ab	a	a	a	a	ab	a	ab	ab	ab	ab	ab	a	a	ab	ab	a	a	a	ab	ab	a	a	ab	a	a	a	a	ab	a	a	ab	a	ab	ab	ab	a	ab	ab	ab	a	a	a	ab	a	a	ab	ab	ab	a	ab	ab	a	a	a	a	a	a	a	a	ab	ab	a	ab	ab	a	ab	ab	ab	a	ab	ab	a	ab	ab	a	a	a	a	a	a	a	a	a	a	a	a	a	a	a	ab	a	a	a	a	a	a	a	ab	a	a	a	a	a	a	ab	ab	a	a	ab	ab	ab	a	ab	ab	ab	a
LG2-3.bin_18107.21400100-21409917	coseg	21	LG2-3	82.45	Fvb2-3	1080721	a	a	a	ab	a	a	a	a	a	ab	ab	ab	ab	ab	ab	a	a	a	ab	ab	ab	ab	ab	a	a	a	ab	ab	ab	ab	ab	ab	a	ab	ab	ab	a	a	ab	a	a	ab	a	a	a	a	ab	ab	a	a	a	a	ab	a	a	a	a	ab	ab	ab	ab	a	a	ab	ab	a	ab	ab	ab	ab	a	ab	a	a	a	a	a	ab	ab	a	a	ab	ab	ab	a	a	ab	ab	a	ab	ab	ab	ab	a	ab	ab	a	ab	a	a	a	ab	a	a	a	ab	ab	ab	a	ab	ab	a	a	a	ab	a	a	ab	ab	ab	ab	ab	ab	ab	ab	a	a	ab	a	a	ab	a	a	a	ab	a	a	ab	a	a	ab	ab	ab	ab	ab	ab	ab	ab	ab	ab	ab	ab	ab	ab	ab	a	ab	ab	ab	ab	ab	ab	ab	a	ab	ab	ab	ab	ab	ab	a	a	ab	ab	a	a	a	ab	a	a	a	ab
LG2-3.bin_18113.21410069-21419507	coseg	31	LG2-3	82.45	Fvb2-3	1074071	ab	ab	ab	a	ab	ab	ab	ab	ab	a	a	a	a	a	a	ab	ab	ab	a	a	a	a	a	ab	ab	ab	a	a	a	a	a	a	ab	a	a	a	ab	ab	a	ab	ab	a	ab	ab	ab	ab	a	a	ab	ab	ab	ab	a	ab	ab	ab	ab	a	a	a	a	ab	ab	a	a	ab	a	a	a	a	ab	a	ab	ab	ab	ab	ab	a	a	ab	ab	a	a	a	ab	ab	a	a	ab	a	a	a	a	ab	a	a	ab	a	ab	ab	ab	a	ab	ab	ab	a	a	a	ab	a	a	ab	ab	ab	a	ab	ab	a	a	a	a	a	a	a	a	ab	ab	a	ab	ab	a	ab	ab	ab	a	ab	ab	a	ab	ab	a	a	a	a	a	a	a	a	a	a	a	a	a	a	a	ab	a	a	a	a	a	a	a	ab	a	a	a	a	a	a	ab	ab	a	a	ab	ab	ab	a	ab	ab	ab	a
LG2-3.bin_18114.21410010-21419959	coseg	26	LG2-3	82.45	Fvb2-3	1080721	a	a	a	ab	a	a	a	a	a	ab	ab	ab	ab	ab	ab	a	a	a	ab	ab	ab	ab	ab	a	a	a	ab	ab	ab	ab	ab	ab	a	ab	ab	ab	a	a	ab	a	a	ab	a	a	a	a	ab	ab	a	a	a	a	ab	a	a	a	a	ab	ab	ab	ab	a	a	ab	ab	a	ab	ab	ab	ab	a	ab	a	a	a	a	a	ab	ab	a	a	ab	ab	ab	a	a	ab	ab	a	ab	ab	ab	ab	a	ab	ab	a	ab	a	a	a	ab	a	a	a	ab	ab	ab	a	ab	ab	a	a	a	ab	a	a	ab	ab	ab	ab	ab	ab	ab	ab	a	a	ab	a	a	ab	a	a	a	ab	a	a	ab	a	a	ab	ab	ab	ab	ab	ab	ab	ab	ab	ab	ab	ab	ab	ab	ab	a	ab	ab	ab	ab	ab	ab	ab	a	ab	ab	ab	ab	ab	ab	a	a	ab	ab	a	a	a	ab	a	a	a	ab
LG2-3.bin_18120.21420522-21429970	coseg	88	LG2-3	82.45	Fvb2-3	1080721	a	a	a	ab	a	a	a	a	a	ab	ab	ab	ab	ab	ab	a	a	a	ab	ab	ab	ab	ab	a	a	a	ab	ab	ab	ab	ab	ab	a	ab	ab	ab	a	a	ab	a	a	ab	a	a	a	a	ab	ab	a	a	a	a	ab	a	a	a	a	ab	ab	ab	ab	a	a	ab	ab	a	ab	ab	ab	ab	a	ab	a	a	a	a	a	ab	ab	a	a	ab	ab	ab	a	a	ab	ab	a	ab	ab	ab	ab	a	ab	ab	a	ab	a	a	a	ab	a	a	a	ab	ab	ab	a	ab	ab	a	a	a	ab	a	a	ab	ab	ab	ab	ab	ab	ab	ab	a	a	ab	a	a	ab	a	a	a	ab	a	a	ab	a	a	ab	ab	ab	ab	ab	ab	ab	ab	ab	ab	ab	ab	ab	ab	ab	a	ab	ab	ab	ab	ab	ab	ab	a	ab	ab	ab	ab	ab	ab	a	a	ab	ab	a	a	a	ab	a	a	a	ab
LG2-3.bin_18123.21430125-21439990	coseg	61	LG2-3	82.45	Fvb2-3	1074071	ab	ab	ab	a	ab	ab	ab	ab	ab	a	a	a	a	a	a	ab	ab	ab	a	a	a	a	a	ab	ab	ab	a	a	a	a	a	a	ab	a	a	a	ab	ab	a	ab	ab	a	ab	ab	ab	ab	a	a	ab	ab	ab	ab	a	ab	ab	ab	ab	a	a	a	a	ab	ab	a	a	ab	a	a	a	a	ab	a	ab	ab	ab	ab	ab	a	a	ab	ab	a	a	a	ab	ab	a	a	ab	a	a	a	a	ab	a	a	ab	a	ab	ab	ab	a	ab	ab	ab	a	a	a	ab	a	a	ab	ab	ab	a	ab	ab	a	a	a	a	a	a	a	a	ab	ab	a	ab	ab	a	ab	ab	ab	a	ab	ab	a	ab	ab	a	a	a	a	a	a	a	a	a	a	a	a	a	a	a	ab	a	a	a	a	a	a	a	ab	a	a	a	a	a	a	ab	ab	a	a	ab	ab	ab	a	ab	ab	ab	a
LG2-3.bin_18141.21440064-21445436	coseg	54	LG2-3	82.45	Fvb2-3	1074071	ab	ab	ab	a	ab	ab	ab	ab	ab	a	a	a	a	a	a	ab	ab	ab	a	a	a	a	a	ab	ab	ab	a	a	a	a	a	a	ab	a	a	a	ab	ab	a	ab	ab	a	ab	ab	ab	ab	a	a	ab	ab	ab	ab	a	ab	ab	ab	ab	a	a	a	a	ab	ab	a	a	ab	a	a	a	a	ab	a	ab	ab	ab	ab	ab	a	a	ab	ab	a	a	a	ab	ab	a	a	ab	a	a	a	a	ab	a	a	ab	a	ab	ab	ab	a	ab	ab	ab	a	a	a	ab	a	a	ab	ab	ab	a	ab	ab	a	a	a	a	a	a	a	a	ab	ab	a	ab	ab	a	ab	ab	ab	a	ab	ab	a	ab	ab	a	a	a	a	a	a	a	a	a	a	a	a	a	a	a	ab	a	a	a	a	a	a	a	ab	a	a	a	a	a	a	ab	ab	a	a	ab	ab	ab	a	ab	ab	ab	a
LG2-3.bin_18143.21456291-21459742	coseg	19	LG2-3	82.45	Fvb2-3	1074071	ab	ab	ab	a	ab	ab	ab	ab	ab	a	a	a	a	a	a	ab	ab	ab	a	a	a	a	a	ab	ab	ab	a	a	a	a	a	a	ab	a	a	a	ab	ab	a	ab	ab	a	ab	ab	ab	ab	a	a	ab	ab	ab	ab	a	ab	ab	ab	ab	a	a	a	a	ab	ab	a	a	ab	a	a	a	a	ab	a	ab	ab	ab	ab	ab	a	a	ab	ab	a	a	a	ab	ab	a	a	ab	a	a	a	a	ab	a	a	ab	a	ab	ab	ab	a	ab	ab	ab	a	a	a	ab	a	a	ab	ab	ab	a	ab	ab	a	a	a	a	a	a	a	a	ab	ab	a	ab	ab	a	ab	ab	ab	a	ab	ab	a	ab	ab	a	a	a	a	a	a	a	a	a	a	a	a	a	a	a	ab	a	a	a	a	a	a	a	ab	a	a	a	a	a	a	ab	ab	a	a	ab	ab	ab	a	ab	ab	ab	a
LG2-3.bin_18148.21460107-21469693	coseg	78	LG2-3	82.45	Fvb2-3	1074071	ab	ab	ab	a	ab	ab	ab	ab	ab	a	a	a	a	a	a	ab	ab	ab	a	a	a	a	a	ab	ab	ab	a	a	a	a	a	a	ab	a	a	a	ab	ab	a	ab	ab	a	ab	ab	ab	ab	a	a	ab	ab	ab	ab	a	ab	ab	ab	ab	a	a	a	a	ab	ab	a	a	ab	a	a	a	a	ab	a	ab	ab	ab	ab	ab	a	a	ab	ab	a	a	a	ab	ab	a	a	ab	a	a	a	a	ab	a	a	ab	a	ab	ab	ab	a	ab	ab	ab	a	a	a	ab	a	a	ab	ab	ab	a	ab	ab	a	a	a	a	a	a	a	a	ab	ab	a	ab	ab	a	ab	ab	ab	a	ab	ab	a	ab	ab	a	a	a	a	a	a	a	a	a	a	a	a	a	a	a	ab	a	a	a	a	a	a	a	ab	a	a	a	a	a	a	ab	ab	a	a	ab	ab	ab	a	ab	ab	ab	a
LG2-3.bin_18153.21472109-21479923	coseg	99	LG2-3	82.45	Fvb2-3	1074071	ab	ab	ab	a	ab	ab	ab	ab	ab	a	a	a	a	a	a	ab	ab	ab	a	a	a	a	a	ab	ab	ab	a	a	a	a	a	a	ab	a	a	a	ab	ab	a	ab	ab	a	ab	ab	ab	ab	a	a	ab	ab	ab	ab	a	ab	ab	ab	ab	a	a	a	a	ab	ab	a	a	ab	a	a	a	a	ab	a	ab	ab	ab	ab	ab	a	a	ab	ab	a	a	a	ab	ab	a	a	ab	a	a	a	a	ab	a	a	ab	a	ab	ab	ab	a	ab	ab	ab	a	a	a	ab	a	a	ab	ab	ab	a	ab	ab	a	a	a	a	a	a	a	a	ab	ab	a	ab	ab	a	ab	ab	ab	a	ab	ab	a	ab	ab	a	a	a	a	a	a	a	a	a	a	a	a	a	a	a	ab	a	a	a	a	a	a	a	ab	a	a	a	a	a	a	ab	ab	a	a	ab	ab	ab	a	ab	ab	ab	a
LG2-3.bin_18158.21480155-21486526	coseg	59	LG2-3	82.45	Fvb2-3	1080721	a	a	a	ab	a	a	a	a	a	ab	ab	ab	ab	ab	ab	a	a	a	ab	ab	ab	ab	ab	a	a	a	ab	ab	ab	ab	ab	ab	a	ab	ab	ab	a	a	ab	a	a	ab	a	a	a	a	ab	ab	a	a	a	a	ab	a	a	a	a	ab	ab	ab	ab	a	a	ab	ab	a	ab	ab	ab	ab	a	ab	a	a	a	a	a	ab	ab	a	a	ab	ab	ab	a	a	ab	ab	a	ab	ab	ab	ab	a	ab	ab	a	ab	a	a	a	ab	a	a	a	ab	ab	ab	a	ab	ab	a	a	a	ab	a	a	ab	ab	ab	ab	ab	ab	ab	ab	a	a	ab	a	a	ab	a	a	a	ab	a	a	ab	a	a	ab	ab	ab	ab	ab	ab	ab	ab	ab	ab	ab	ab	ab	ab	ab	a	ab	ab	ab	ab	ab	ab	ab	a	ab	ab	ab	ab	ab	ab	a	a	ab	ab	a	a	a	ab	a	a	a	ab
LG2-3.bin_18167.21493948-21499009	coseg	13	LG2-3	82.45	Fvb2-3	1074071	ab	ab	ab	a	ab	ab	ab	ab	ab	a	a	a	a	a	a	ab	ab	ab	a	a	a	a	a	ab	ab	ab	a	a	a	a	a	a	ab	a	a	a	ab	ab	a	ab	ab	a	ab	ab	ab	ab	a	a	ab	ab	ab	ab	a	ab	ab	ab	ab	a	a	a	a	ab	ab	a	a	ab	a	a	a	a	ab	a	ab	ab	ab	ab	ab	a	a	ab	ab	a	a	a	ab	ab	a	a	ab	a	a	a	a	ab	a	a	ab	a	ab	ab	ab	a	ab	ab	ab	a	a	a	ab	a	a	ab	ab	ab	a	ab	ab	a	a	a	a	a	a	a	a	ab	ab	a	ab	ab	a	ab	ab	ab	a	ab	ab	a	ab	ab	a	a	a	a	a	a	a	a	a	a	a	a	a	a	a	ab	a	a	a	a	a	a	a	ab	a	a	a	a	a	a	ab	ab	a	a	ab	ab	ab	a	ab	ab	ab	a
LG2-3.bin_18182.21500731-21509980	coseg	99	LG2-3	82.45	Fvb2-3	1074071	ab	ab	ab	a	ab	ab	ab	ab	ab	a	a	a	a	a	a	ab	ab	ab	a	a	a	a	a	ab	ab	ab	a	a	a	a	a	a	ab	a	a	a	ab	ab	a	ab	ab	a	ab	ab	ab	ab	a	a	ab	ab	ab	ab	a	ab	ab	ab	ab	a	a	a	a	ab	ab	a	a	ab	a	a	a	a	ab	a	ab	ab	ab	ab	ab	a	a	ab	ab	a	a	a	ab	ab	a	a	ab	a	a	a	a	ab	a	a	ab	a	ab	ab	ab	a	ab	ab	ab	a	a	a	ab	a	a	ab	ab	ab	a	ab	ab	a	a	a	a	a	a	a	a	ab	ab	a	ab	ab	a	ab	ab	ab	a	ab	ab	a	ab	ab	a	a	a	a	a	a	a	a	a	a	a	a	a	a	a	ab	a	a	a	a	a	a	a	ab	a	a	a	a	a	a	ab	ab	a	a	ab	ab	ab	a	ab	ab	ab	a
LG2-3.bin_18193.21520360-21529959	coseg	47	LG2-3	82.45	Fvb2-3	1074071	ab	ab	ab	a	ab	ab	ab	ab	ab	a	a	a	a	a	a	ab	ab	ab	a	a	a	a	a	ab	ab	ab	a	a	a	a	a	a	ab	a	a	a	ab	ab	a	ab	ab	a	ab	ab	ab	ab	a	a	ab	ab	ab	ab	a	ab	ab	ab	ab	a	a	a	a	ab	ab	a	a	ab	a	a	a	a	ab	a	ab	ab	ab	ab	ab	a	a	ab	ab	a	a	a	ab	ab	a	a	ab	a	a	a	a	ab	a	a	ab	a	ab	ab	ab	a	ab	ab	ab	a	a	a	ab	a	a	ab	ab	ab	a	ab	ab	a	a	a	a	a	a	a	a	ab	ab	a	ab	ab	a	ab	ab	ab	a	ab	ab	a	ab	ab	a	a	a	a	a	a	a	a	a	a	a	a	a	a	a	ab	a	a	a	a	a	a	a	ab	a	a	a	a	a	a	ab	ab	a	a	ab	ab	ab	a	ab	ab	ab	a
LG2-3.bin_18212.21530167-21539401	coseg	19	LG2-3	82.45	Fvb2-3	1074071	ab	ab	ab	a	ab	ab	ab	ab	ab	a	a	a	a	a	a	ab	ab	ab	a	a	a	a	a	ab	ab	ab	a	a	a	a	a	a	ab	a	a	a	ab	ab	a	ab	ab	a	ab	ab	ab	ab	a	a	ab	ab	ab	ab	a	ab	ab	ab	ab	a	a	a	a	ab	ab	a	a	ab	a	a	a	a	ab	a	ab	ab	ab	ab	ab	a	a	ab	ab	a	a	a	ab	ab	a	a	ab	a	a	a	a	ab	a	a	ab	a	ab	ab	ab	a	ab	ab	ab	a	a	a	ab	a	a	ab	ab	ab	a	ab	ab	a	a	a	a	a	a	a	a	ab	ab	a	ab	ab	a	ab	ab	ab	a	ab	ab	a	ab	ab	a	a	a	a	a	a	a	a	a	a	a	a	a	a	a	ab	a	a	a	a	a	a	a	ab	a	a	a	a	a	a	ab	ab	a	a	ab	ab	ab	a	ab	ab	ab	a
LG2-3.bin_18213.21530022-21539712	coseg	19	LG2-3	82.45	Fvb2-3	1080721	a	a	a	ab	a	a	a	a	a	ab	ab	ab	ab	ab	ab	a	a	a	ab	ab	ab	ab	ab	a	a	a	ab	ab	ab	ab	ab	ab	a	ab	ab	ab	a	a	ab	a	a	ab	a	a	a	a	ab	ab	a	a	a	a	ab	a	a	a	a	ab	ab	ab	ab	a	a	ab	ab	a	ab	ab	ab	ab	a	ab	a	a	a	a	a	ab	ab	a	a	ab	ab	ab	a	a	ab	ab	a	ab	ab	ab	ab	a	ab	ab	a	ab	a	a	a	ab	a	a	a	ab	ab	ab	a	ab	ab	a	a	a	ab	a	a	ab	ab	ab	ab	ab	ab	ab	ab	a	a	ab	a	a	ab	a	a	a	ab	a	a	ab	a	a	ab	ab	ab	ab	ab	ab	ab	ab	ab	ab	ab	ab	ab	ab	ab	a	ab	ab	ab	ab	ab	ab	ab	a	ab	ab	ab	ab	ab	ab	a	a	ab	ab	a	a	a	ab	a	a	a	ab
LG2-3.bin_18216.21540027-21548681	coseg	53	LG2-3	82.45	Fvb2-3	1074071	ab	ab	ab	a	ab	ab	ab	ab	ab	a	a	a	a	a	a	ab	ab	ab	a	a	a	a	a	ab	ab	ab	a	a	a	a	a	a	ab	a	a	a	ab	ab	a	ab	ab	a	ab	ab	ab	ab	a	a	ab	ab	ab	ab	a	ab	ab	ab	ab	a	a	a	a	ab	ab	a	a	ab	a	a	a	a	ab	a	ab	ab	ab	ab	ab	a	a	ab	ab	a	a	a	ab	ab	a	a	ab	a	a	a	a	ab	a	a	ab	a	ab	ab	ab	a	ab	ab	ab	a	a	a	ab	a	a	ab	ab	ab	a	ab	ab	a	a	a	a	a	a	a	a	ab	ab	a	ab	ab	a	ab	ab	ab	a	ab	ab	a	ab	ab	a	a	a	a	a	a	a	a	a	a	a	a	a	a	a	ab	a	a	a	a	a	a	a	ab	a	a	a	a	a	a	ab	ab	a	a	ab	ab	ab	a	ab	ab	ab	a
LG2-3.bin_18224.21550190-21559843	coseg	129	LG2-3	82.45	Fvb2-3	1074071	ab	ab	ab	a	ab	ab	ab	ab	ab	a	a	a	a	a	a	ab	ab	ab	a	a	a	a	a	ab	ab	ab	a	a	a	a	a	a	ab	a	a	a	ab	ab	a	ab	ab	a	ab	ab	ab	ab	a	a	ab	ab	ab	ab	a	ab	ab	ab	ab	a	a	a	a	ab	ab	a	a	ab	a	a	a	a	ab	a	ab	ab	ab	ab	ab	a	a	ab	ab	a	a	a	ab	ab	a	a	ab	a	a	a	a	ab	a	a	ab	a	ab	ab	ab	a	ab	ab	ab	a	a	a	ab	a	a	ab	ab	ab	a	ab	ab	a	a	a	a	a	a	a	a	ab	ab	a	ab	ab	a	ab	ab	ab	a	ab	ab	a	ab	ab	a	a	a	a	a	a	a	a	a	a	a	a	a	a	a	ab	a	a	a	a	a	a	a	ab	a	a	a	a	a	a	ab	ab	a	a	ab	ab	ab	a	ab	ab	ab	a
LG2-3.bin_18232.21560154-21569469	coseg	101	LG2-3	82.45	Fvb2-3	1074071	ab	ab	ab	a	ab	ab	ab	ab	ab	a	a	a	a	a	a	ab	ab	ab	a	a	a	a	a	ab	ab	ab	a	a	a	a	a	a	ab	a	a	a	ab	ab	a	ab	ab	a	ab	ab	ab	ab	a	a	ab	ab	ab	ab	a	ab	ab	ab	ab	a	a	a	a	ab	ab	a	a	ab	a	a	a	a	ab	a	ab	ab	ab	ab	ab	a	a	ab	ab	a	a	a	ab	ab	a	a	ab	a	a	a	a	ab	a	a	ab	a	ab	ab	ab	a	ab	ab	ab	a	a	a	ab	a	a	ab	ab	ab	a	ab	ab	a	a	a	a	a	a	a	a	ab	ab	a	ab	ab	a	ab	ab	ab	a	ab	ab	a	ab	ab	a	a	a	a	a	a	a	a	a	a	a	a	a	a	a	ab	a	a	a	a	a	a	a	ab	a	a	a	a	a	a	ab	ab	a	a	ab	ab	ab	a	ab	ab	ab	a
LG2-3.bin_18238.21570296-21579828	coseg	38	LG2-3	82.45	Fvb2-3	1074071	ab	ab	ab	a	ab	ab	ab	ab	ab	a	a	a	a	a	a	ab	ab	ab	a	a	a	a	a	ab	ab	ab	a	a	a	a	a	a	ab	a	a	a	ab	ab	a	ab	ab	a	ab	ab	ab	ab	a	a	ab	ab	ab	ab	a	ab	ab	ab	ab	a	a	a	a	ab	ab	a	a	ab	a	a	a	a	ab	a	ab	ab	ab	ab	ab	a	a	ab	ab	a	a	a	ab	ab	a	a	ab	a	a	a	a	ab	a	a	ab	a	ab	ab	ab	a	ab	ab	ab	a	a	a	ab	a	a	ab	ab	ab	a	ab	ab	a	a	a	a	a	a	a	a	ab	ab	a	ab	ab	a	ab	ab	ab	a	ab	ab	a	ab	ab	a	a	a	a	a	a	a	a	a	a	a	a	a	a	a	ab	a	a	a	a	a	a	a	ab	a	a	a	a	a	a	ab	ab	a	a	ab	ab	ab	a	ab	ab	ab	a
LG2-3.bin_18239.21571898-21579593	coseg	18	LG2-3	82.45	Fvb2-3	1080721	a	a	a	ab	a	a	a	a	a	ab	ab	ab	ab	ab	ab	a	a	a	ab	ab	ab	ab	ab	a	a	a	ab	ab	ab	ab	ab	ab	a	ab	ab	ab	a	a	ab	a	a	ab	a	a	a	a	ab	ab	a	a	a	a	ab	a	a	a	a	ab	ab	ab	ab	a	a	ab	ab	a	ab	ab	ab	ab	a	ab	a	a	a	a	a	ab	ab	a	a	ab	ab	ab	a	a	ab	ab	a	ab	ab	ab	ab	a	ab	ab	a	ab	a	a	a	ab	a	a	a	ab	ab	ab	a	ab	ab	a	a	a	ab	a	a	ab	ab	ab	ab	ab	ab	ab	ab	a	a	ab	a	a	ab	a	a	a	ab	a	a	ab	a	a	ab	ab	ab	ab	ab	ab	ab	ab	ab	ab	ab	ab	ab	ab	ab	a	ab	ab	ab	ab	ab	ab	ab	a	ab	ab	ab	ab	ab	ab	a	a	ab	ab	a	a	a	ab	a	a	a	ab
LG2-3.bin_18249.21580020-21589900	coseg	119	LG2-3	82.45	Fvb2-3	1074071	ab	ab	ab	a	ab	ab	ab	ab	ab	a	a	a	a	a	a	ab	ab	ab	a	a	a	a	a	ab	ab	ab	a	a	a	a	a	a	ab	a	a	a	ab	ab	a	ab	ab	a	ab	ab	ab	ab	a	a	ab	ab	ab	ab	a	ab	ab	ab	ab	a	a	a	a	ab	ab	a	a	ab	a	a	a	a	ab	a	ab	ab	ab	ab	ab	a	a	ab	ab	a	a	a	ab	ab	a	a	ab	a	a	a	a	ab	a	a	ab	a	ab	ab	ab	a	ab	ab	ab	a	a	a	ab	a	a	ab	ab	ab	a	ab	ab	a	a	a	a	a	a	a	a	ab	ab	a	ab	ab	a	ab	ab	ab	a	ab	ab	a	ab	ab	a	a	a	a	a	a	a	a	a	a	a	a	a	a	a	ab	a	a	a	a	a	a	a	ab	a	a	a	a	a	a	ab	ab	a	a	ab	ab	ab	a	ab	ab	ab	a
LG2-3.bin_18261.21594705-21599872	coseg	24	LG2-3	82.45	Fvb2-3	1080721	a	a	a	ab	a	a	a	a	a	ab	ab	ab	ab	ab	ab	a	a	a	ab	ab	ab	ab	ab	a	a	a	ab	ab	ab	ab	ab	ab	a	ab	ab	ab	a	a	ab	a	a	ab	a	a	a	a	ab	ab	a	a	a	a	ab	a	a	a	a	ab	ab	ab	ab	a	a	ab	ab	a	ab	ab	ab	ab	a	ab	a	a	a	a	a	ab	ab	a	a	ab	ab	ab	a	a	ab	ab	a	ab	ab	ab	ab	a	ab	ab	a	ab	a	a	a	ab	a	a	a	ab	ab	ab	a	ab	ab	a	a	a	ab	a	a	ab	ab	ab	ab	ab	ab	ab	ab	a	a	ab	a	a	ab	a	a	a	ab	a	a	ab	a	a	ab	ab	ab	ab	ab	ab	ab	ab	ab	ab	ab	ab	ab	ab	ab	a	ab	ab	ab	ab	ab	ab	ab	a	ab	ab	ab	ab	ab	ab	a	a	ab	ab	a	a	a	ab	a	a	a	ab
LG2-3.bin_18274.21600427-21609753	coseg	20	LG2-3	82.45	Fvb2-3	1080721	a	a	a	ab	a	a	a	a	a	ab	ab	ab	ab	ab	ab	a	a	a	ab	ab	ab	ab	ab	a	a	a	ab	ab	ab	ab	ab	ab	a	ab	ab	ab	a	a	ab	a	a	ab	a	a	a	a	ab	ab	a	a	a	a	ab	a	a	a	a	ab	ab	ab	ab	a	a	ab	ab	a	ab	ab	ab	ab	a	ab	a	a	a	a	a	ab	ab	a	a	ab	ab	ab	a	a	ab	ab	a	ab	ab	ab	ab	a	ab	ab	a	ab	a	a	a	ab	a	a	a	ab	ab	ab	a	ab	ab	a	a	a	ab	a	a	ab	ab	ab	ab	ab	ab	ab	ab	a	a	ab	a	a	ab	a	a	a	ab	a	a	ab	a	a	ab	ab	ab	ab	ab	ab	ab	ab	ab	ab	ab	ab	ab	ab	ab	a	ab	ab	ab	ab	ab	ab	ab	a	ab	ab	ab	ab	ab	ab	a	a	ab	ab	a	a	a	ab	a	a	a	ab
LG2-3.bin_18275.21607676-21609482	coseg	10	LG2-3	82.45	Fvb2-3	1074071	ab	ab	ab	a	ab	ab	ab	ab	ab	a	a	a	a	a	a	ab	ab	ab	a	a	a	a	a	ab	ab	ab	a	a	a	a	a	a	ab	a	a	a	ab	ab	a	ab	ab	a	ab	ab	ab	ab	a	a	ab	ab	ab	ab	a	ab	ab	ab	ab	a	a	a	a	ab	ab	a	a	ab	a	a	a	a	ab	a	ab	ab	ab	ab	ab	a	a	ab	ab	a	a	a	ab	ab	a	a	ab	a	a	a	a	ab	a	a	ab	a	ab	ab	ab	a	ab	ab	ab	a	a	a	ab	a	a	ab	ab	ab	a	ab	ab	a	a	a	a	a	a	a	a	ab	ab	a	ab	ab	a	ab	ab	ab	a	ab	ab	a	ab	ab	a	a	a	a	a	a	a	a	a	a	a	a	a	a	a	ab	a	a	a	a	a	a	a	ab	a	a	a	a	a	a	ab	ab	a	a	ab	ab	ab	a	ab	ab	ab	a
LG2-3.bin_18298.21610074-21619581	coseg	114	LG2-3	82.45	Fvb2-3	1074071	ab	ab	ab	a	ab	ab	ab	ab	ab	a	a	a	a	a	a	ab	ab	ab	a	a	a	a	a	ab	ab	ab	a	a	a	a	a	a	ab	a	a	a	ab	ab	a	ab	ab	a	ab	ab	ab	ab	a	a	ab	ab	ab	ab	a	ab	ab	ab	ab	a	a	a	a	ab	ab	a	a	ab	a	a	a	a	ab	a	ab	ab	ab	ab	ab	a	a	ab	ab	a	a	a	ab	ab	a	a	ab	a	a	a	a	ab	a	a	ab	a	ab	ab	ab	a	ab	ab	ab	a	a	a	ab	a	a	ab	ab	ab	a	ab	ab	a	a	a	a	a	a	a	a	ab	ab	a	ab	ab	a	ab	ab	ab	a	ab	ab	a	ab	ab	a	a	a	a	a	a	a	a	a	a	a	a	a	a	a	ab	a	a	a	a	a	a	a	ab	a	a	a	a	a	a	ab	ab	a	a	ab	ab	ab	a	ab	ab	ab	a
LG2-3.bin_18326.21640010-21647722	coseg	26	LG2-3	82.45	Fvb2-3	1080721	a	a	a	ab	a	a	a	a	a	ab	ab	ab	ab	ab	ab	a	a	a	ab	ab	ab	ab	ab	a	a	a	ab	ab	ab	ab	ab	ab	a	ab	ab	ab	a	a	ab	a	a	ab	a	a	a	a	ab	ab	a	a	a	a	ab	a	a	a	a	ab	ab	ab	ab	a	a	ab	ab	a	ab	ab	ab	ab	a	ab	a	a	a	a	a	ab	ab	a	a	ab	ab	ab	a	a	ab	ab	a	ab	ab	ab	ab	a	ab	ab	a	ab	a	a	a	ab	a	a	a	ab	ab	ab	a	ab	ab	a	a	a	ab	a	a	ab	ab	ab	ab	ab	ab	ab	ab	a	a	ab	a	a	ab	a	a	a	ab	a	a	ab	a	a	ab	ab	ab	ab	ab	ab	ab	ab	ab	ab	ab	ab	ab	ab	ab	a	ab	ab	ab	ab	ab	ab	ab	a	ab	ab	ab	ab	ab	ab	a	a	ab	ab	a	a	a	ab	a	a	a	ab
LG2-3.bin_18327.21640038-21647790	coseg	17	LG2-3	82.45	Fvb2-3	1074071	ab	ab	ab	a	ab	ab	ab	ab	ab	a	a	a	a	a	a	ab	ab	ab	a	a	a	a	a	ab	ab	ab	a	a	a	a	a	a	ab	a	a	a	ab	ab	a	ab	ab	a	ab	ab	ab	ab	a	a	ab	ab	ab	ab	a	ab	ab	ab	ab	a	a	a	a	ab	ab	a	a	ab	a	a	a	a	ab	a	ab	ab	ab	ab	ab	a	a	ab	ab	a	a	a	ab	ab	a	a	ab	a	a	a	a	ab	a	a	ab	a	ab	ab	ab	a	ab	ab	ab	a	a	a	ab	a	a	ab	ab	ab	a	ab	ab	a	a	a	a	a	a	a	a	ab	ab	a	ab	ab	a	ab	ab	ab	a	ab	ab	a	ab	ab	a	a	a	a	a	a	a	a	a	a	a	a	a	a	a	ab	a	a	a	a	a	a	a	ab	a	a	a	a	a	a	ab	ab	a	a	ab	ab	ab	a	ab	ab	ab	a
LG2-3.bin_18338.21660353-21667119	coseg	9	LG2-3	82.45	Fvb2-3	1074071	ab	ab	ab	a	ab	ab	ab	ab	ab	a	a	a	a	a	a	ab	ab	ab	a	a	a	a	a	ab	ab	ab	a	a	a	a	a	a	ab	a	a	a	ab	ab	a	ab	ab	a	ab	ab	ab	ab	a	a	ab	ab	ab	ab	a	ab	ab	ab	ab	a	a	a	a	ab	ab	a	a	ab	a	a	a	a	ab	a	ab	ab	ab	ab	ab	a	a	ab	ab	a	a	a	ab	ab	a	a	ab	a	a	a	a	ab	a	a	ab	a	ab	ab	ab	a	ab	ab	ab	a	a	a	ab	a	a	ab	ab	ab	a	ab	ab	a	a	a	a	a	a	a	a	ab	ab	a	ab	ab	a	ab	ab	ab	a	ab	ab	a	ab	ab	a	a	a	a	a	a	a	a	a	a	a	a	a	a	a	ab	a	a	a	a	a	a	a	ab	a	a	a	a	a	a	ab	ab	a	a	ab	ab	ab	a	ab	ab	ab	a
LG2-3.bin_18352.21690037-21698223	mapped	70	LG2-3	82.99	Fvb2-3	731747	ab	ab	ab	a	ab	ab	ab	ab	ab	a	a	a	a	a	a	ab	ab	ab	a	a	a	a	a	ab	ab	ab	a	a	a	a	a	a	ab	a	a	a	ab	ab	a	ab	ab	a	ab	ab	ab	ab	a	a	ab	ab	ab	ab	a	a	ab	ab	ab	a	a	a	a	ab	ab	a	a	ab	a	a	a	a	ab	a	ab	ab	ab	ab	ab	a	a	ab	ab	a	a	a	ab	ab	a	a	ab	a	a	a	a	ab	a	a	ab	a	ab	ab	ab	a	ab	ab	ab	a	a	a	ab	a	a	ab	ab	ab	a	ab	ab	a	a	a	a	a	a	a	a	ab	ab	a	ab	ab	a	ab	ab	ab	a	ab	ab	a	ab	ab	a	a	a	a	a	a	a	a	a	a	a	a	a	a	a	ab	a	a	a	a	a	a	a	ab	a	a	a	a	a	a	ab	ab	a	a	ab	ab	ab	a	ab	ab	ab	a
LG2-3.bin_18360.21758048-21759914	mapped	9	LG2-3	82.99	Fvb2-3	694102	a	a	a	ab	a	a	a	a	a	ab	ab	-	ab	ab	ab	a	a	a	ab	ab	ab	ab	ab	a	a	a	ab	ab	ab	ab	ab	-	a	ab	ab	ab	a	a	ab	a	a	ab	a	a	a	a	ab	ab	a	a	a	a	ab	ab	a	a	a	ab	ab	ab	ab	a	a	ab	ab	a	ab	ab	ab	ab	a	ab	a	a	a	a	a	ab	ab	a	a	ab	-	ab	a	a	ab	ab	a	ab	ab	ab	ab	a	ab	ab	a	ab	a	a	a	ab	a	a	a	ab	ab	ab	a	-	ab	a	a	a	ab	a	a	ab	ab	ab	ab	ab	ab	ab	ab	a	a	ab	a	a	ab	a	a	a	ab	a	a	ab	a	a	ab	ab	ab	ab	ab	ab	ab	ab	ab	ab	ab	ab	-	ab	ab	a	ab	ab	-	ab	ab	ab	ab	a	ab	-	ab	ab	ab	ab	a	a	ab	ab	a	a	a	ab	a	a	a	ab
LG2-3.bin_18438.21910742-21914532	coseg	8	LG2-3	84.09	Fvb2-3	526549	ab	ab	ab	a	ab	ab	ab	ab	ab	a	a	a	a	a	a	ab	ab	a	a	a	a	a	a	ab	ab	ab	a	a	a	a	a	a	ab	a	a	a	ab	ab	a	ab	ab	a	ab	ab	ab	ab	a	a	ab	ab	ab	ab	a	a	ab	ab	ab	a	a	a	a	ab	ab	a	ab	ab	a	a	a	a	ab	a	ab	ab	ab	ab	ab	a	a	ab	ab	a	a	a	ab	ab	a	a	ab	a	a	a	a	ab	a	a	ab	a	ab	ab	ab	a	ab	ab	ab	a	a	a	ab	a	a	ab	ab	ab	a	ab	ab	a	a	a	a	a	a	a	a	ab	ab	a	ab	ab	a	ab	ab	ab	a	ab	ab	a	ab	ab	a	a	a	a	a	a	a	a	a	a	a	a	a	a	a	ab	a	a	a	a	a	a	a	ab	a	a	a	a	a	a	ab	ab	a	a	ab	ab	ab	a	ab	ab	ab	a
LG2-3.bin_18449.21930387-21939899	coseg	19	LG2-3	84.09	Fvb2-3	526549	ab	ab	ab	a	ab	ab	ab	ab	ab	a	a	a	a	a	a	ab	ab	a	a	a	a	a	a	ab	ab	ab	a	a	a	a	a	a	ab	a	a	a	ab	ab	a	ab	ab	a	ab	ab	ab	ab	a	a	ab	ab	ab	ab	a	a	ab	ab	ab	a	a	a	a	ab	ab	a	ab	ab	a	a	a	a	ab	a	ab	ab	ab	ab	ab	a	a	ab	ab	a	a	a	ab	ab	a	a	ab	a	a	a	a	ab	a	a	ab	a	ab	ab	ab	a	ab	ab	ab	a	a	a	ab	a	a	ab	ab	ab	a	ab	ab	a	a	a	a	a	a	a	a	ab	ab	a	ab	ab	a	ab	ab	ab	a	ab	ab	a	ab	ab	a	a	a	a	a	a	a	a	a	a	a	a	a	a	a	ab	a	a	a	a	a	a	a	ab	a	a	a	a	a	a	ab	ab	a	a	ab	ab	ab	a	ab	ab	ab	a
LG2-3.bin_18450.21934253-21939948	coseg	17	LG2-3	84.09	Fvb2-3	518088	a	a	a	ab	a	a	a	a	a	ab	ab	ab	ab	ab	ab	a	a	ab	ab	ab	ab	ab	ab	a	a	a	ab	ab	ab	ab	ab	ab	a	ab	ab	ab	a	a	ab	a	a	ab	a	a	a	a	ab	ab	a	a	a	a	ab	ab	a	a	a	ab	ab	ab	ab	a	a	ab	a	a	ab	ab	ab	ab	a	ab	a	a	a	a	a	ab	ab	a	a	ab	ab	ab	a	a	ab	ab	a	ab	ab	ab	ab	a	ab	ab	a	ab	a	a	a	ab	a	a	a	ab	ab	ab	a	ab	ab	a	a	a	ab	a	a	ab	ab	ab	ab	ab	ab	ab	ab	a	a	ab	a	a	ab	a	a	a	ab	a	a	ab	a	a	ab	ab	ab	ab	ab	ab	ab	ab	ab	ab	ab	ab	ab	ab	ab	a	ab	ab	ab	ab	ab	ab	ab	a	ab	ab	ab	ab	ab	ab	a	a	ab	ab	a	a	a	ab	a	a	a	ab
LG2-3.bin_18460.21940044-21949768	mapped	193	LG2-3	84.09	Fvb2-3	526549	ab	ab	ab	a	ab	ab	ab	ab	ab	a	a	a	a	a	a	ab	ab	a	a	a	a	a	a	ab	ab	ab	a	a	a	a	a	a	ab	a	a	a	ab	ab	a	ab	ab	a	ab	ab	ab	ab	a	a	ab	ab	ab	ab	a	a	ab	ab	ab	a	a	a	a	ab	ab	a	ab	ab	a	a	a	a	ab	a	ab	ab	ab	ab	ab	a	a	ab	ab	a	a	a	ab	ab	a	a	ab	a	a	a	a	ab	a	a	ab	a	ab	ab	ab	a	ab	ab	ab	a	a	a	ab	a	a	ab	ab	ab	a	ab	ab	a	a	a	a	a	a	a	a	ab	ab	a	ab	ab	a	ab	ab	ab	a	ab	ab	a	ab	ab	a	a	a	a	a	a	a	a	a	a	a	a	a	a	a	ab	a	a	a	a	a	a	a	ab	a	a	a	a	a	a	ab	ab	a	a	ab	ab	ab	a	ab	ab	ab	a
LG2-3.bin_18470.21953937-21959447	mapped	75	LG2-3	84.09	Fvb2-3	518088	a	a	a	ab	a	a	a	a	a	ab	ab	ab	ab	ab	ab	a	a	ab	ab	ab	ab	ab	ab	a	a	a	ab	ab	ab	ab	ab	ab	a	ab	ab	ab	a	a	ab	a	a	ab	a	a	a	a	ab	ab	a	a	a	a	ab	ab	a	a	a	ab	ab	ab	ab	a	a	ab	a	a	ab	ab	ab	ab	a	ab	a	a	a	a	a	ab	ab	a	a	ab	ab	ab	a	a	ab	ab	a	ab	ab	ab	ab	a	ab	ab	a	ab	a	a	a	ab	a	a	a	ab	ab	ab	a	ab	ab	a	a	a	ab	a	a	ab	ab	ab	ab	ab	ab	ab	ab	a	a	ab	a	a	ab	a	a	a	ab	a	a	ab	a	a	ab	ab	ab	ab	ab	ab	ab	ab	ab	ab	ab	ab	ab	ab	ab	a	ab	ab	ab	ab	ab	ab	ab	a	ab	ab	ab	ab	ab	ab	a	a	ab	ab	a	a	a	ab	a	a	a	ab
LG2-3.bin_18477.21960128-21969962	coseg	23	LG2-3	84.09	Fvb2-3	526549	ab	ab	ab	a	ab	ab	ab	ab	ab	a	a	a	a	a	a	ab	ab	a	a	a	a	a	a	ab	ab	ab	a	a	a	a	a	a	ab	a	a	a	ab	ab	a	ab	ab	a	ab	ab	ab	ab	a	a	ab	ab	ab	ab	a	a	ab	ab	ab	a	a	a	a	ab	ab	a	ab	ab	a	a	a	a	ab	a	ab	ab	ab	ab	ab	a	a	ab	ab	a	a	a	ab	ab	a	a	ab	a	a	a	a	ab	a	a	ab	a	ab	ab	ab	a	ab	ab	ab	a	a	a	ab	a	a	ab	ab	ab	a	ab	ab	a	a	a	a	a	a	a	a	ab	ab	a	ab	ab	a	ab	ab	ab	a	ab	ab	a	ab	ab	a	a	a	a	a	a	a	a	a	a	a	a	a	a	a	ab	a	a	a	a	a	a	a	ab	a	a	a	a	a	a	ab	ab	a	a	ab	ab	ab	a	ab	ab	ab	a
LG2-3.bin_18478.21960143-21968877	coseg	21	LG2-3	84.09	Fvb2-3	518088	a	a	a	ab	a	a	a	a	a	ab	ab	ab	ab	ab	ab	a	a	ab	ab	ab	ab	ab	ab	a	a	a	ab	ab	ab	ab	ab	ab	a	ab	ab	ab	a	a	ab	a	a	ab	a	a	a	a	ab	ab	a	a	a	a	ab	ab	a	a	a	ab	ab	ab	ab	a	a	ab	a	a	ab	ab	ab	ab	a	ab	a	a	a	a	a	ab	ab	a	a	ab	ab	ab	a	a	ab	ab	a	ab	ab	ab	ab	a	ab	ab	a	ab	a	a	a	ab	a	a	a	ab	ab	ab	a	ab	ab	a	a	a	ab	a	a	ab	ab	ab	ab	ab	ab	ab	ab	a	a	ab	a	a	ab	a	a	a	ab	a	a	ab	a	a	ab	ab	ab	ab	ab	ab	ab	ab	ab	ab	ab	ab	ab	ab	ab	a	ab	ab	ab	ab	ab	ab	ab	a	ab	ab	ab	ab	ab	ab	a	a	ab	ab	a	a	a	ab	a	a	a	ab
LG2-3.bin_18483.21970033-21979954	coseg	70	LG2-3	84.09	Fvb2-3	526549	ab	ab	ab	a	ab	ab	ab	ab	ab	a	a	a	a	a	a	ab	ab	a	a	a	a	a	a	ab	ab	ab	a	a	a	a	a	a	ab	a	a	a	ab	ab	a	ab	ab	a	ab	ab	ab	ab	a	a	ab	ab	ab	ab	a	a	ab	ab	ab	a	a	a	a	ab	ab	a	ab	ab	a	a	a	a	ab	a	ab	ab	ab	ab	ab	a	a	ab	ab	a	a	a	ab	ab	a	a	ab	a	a	a	a	ab	a	a	ab	a	ab	ab	ab	a	ab	ab	ab	a	a	a	ab	a	a	ab	ab	ab	a	ab	ab	a	a	a	a	a	a	a	a	ab	ab	a	ab	ab	a	ab	ab	ab	a	ab	ab	a	ab	ab	a	a	a	a	a	a	a	a	a	a	a	a	a	a	a	ab	a	a	a	a	a	a	a	ab	a	a	a	a	a	a	ab	ab	a	a	ab	ab	ab	a	ab	ab	ab	a
LG2-3.bin_18491.21980174-21989380	coseg	12	LG2-3	84.09	Fvb2-3	518088	a	a	a	ab	a	a	a	a	a	ab	ab	ab	ab	ab	ab	a	a	ab	ab	ab	ab	ab	ab	a	a	a	ab	ab	ab	ab	ab	ab	a	ab	ab	ab	a	a	ab	a	a	ab	a	a	a	a	ab	ab	a	a	a	a	ab	ab	a	a	a	ab	ab	ab	ab	a	a	ab	a	a	ab	ab	ab	ab	a	ab	a	a	a	a	a	ab	ab	a	a	ab	ab	ab	a	a	ab	ab	a	ab	ab	ab	ab	a	ab	ab	a	ab	a	a	a	ab	a	a	a	ab	ab	ab	a	ab	ab	a	a	a	ab	a	a	ab	ab	ab	ab	ab	ab	ab	ab	a	a	ab	a	a	ab	a	a	a	ab	a	a	ab	a	a	ab	ab	ab	ab	ab	ab	ab	ab	ab	ab	ab	ab	ab	ab	ab	a	ab	ab	ab	ab	ab	ab	ab	a	ab	ab	ab	ab	ab	ab	a	a	ab	ab	a	a	a	ab	a	a	a	ab
LG2-3.bin_18492.21980260-21987463	coseg	8	LG2-3	84.09	Fvb2-3	526549	ab	ab	ab	a	ab	ab	ab	ab	ab	a	a	a	a	a	a	ab	ab	a	a	a	a	a	a	ab	ab	ab	a	a	a	a	a	a	ab	a	a	a	ab	ab	a	ab	ab	a	ab	ab	ab	ab	a	a	ab	ab	ab	ab	a	a	ab	ab	ab	a	a	a	a	ab	ab	a	ab	ab	a	a	a	a	ab	a	ab	ab	ab	ab	ab	a	a	ab	ab	a	a	a	ab	ab	a	a	ab	a	a	a	a	ab	a	a	ab	a	ab	ab	ab	a	ab	ab	ab	a	a	a	ab	a	a	ab	ab	ab	a	ab	ab	a	a	a	a	a	a	a	a	ab	ab	a	ab	ab	a	ab	ab	ab	a	ab	ab	a	ab	ab	a	a	a	a	a	a	a	a	a	a	a	a	a	a	a	ab	a	a	a	a	a	a	a	ab	a	a	a	a	a	a	ab	ab	a	a	ab	ab	ab	a	ab	ab	ab	a
LG2-3.bin_18493.21990584-21996068	coseg	8	LG2-3	84.09	Fvb2-3	526549	ab	ab	ab	a	ab	ab	ab	ab	ab	a	a	a	a	a	a	ab	ab	a	a	a	a	a	a	ab	ab	ab	a	a	a	a	a	a	ab	a	a	a	ab	ab	a	ab	ab	a	ab	ab	ab	ab	a	a	ab	ab	ab	ab	a	a	ab	ab	ab	a	a	a	a	ab	ab	a	ab	ab	a	a	a	a	ab	a	ab	ab	ab	ab	ab	a	a	ab	ab	a	a	a	ab	ab	a	a	ab	a	a	a	a	ab	a	a	ab	a	ab	ab	ab	a	ab	ab	ab	a	a	a	ab	a	a	ab	ab	ab	a	ab	ab	a	a	a	a	a	a	a	a	ab	ab	a	ab	ab	a	ab	ab	ab	a	ab	ab	a	ab	ab	a	a	a	a	a	a	a	a	a	a	a	a	a	a	a	ab	a	a	a	a	a	a	a	ab	a	a	a	a	a	a	ab	ab	a	a	ab	ab	ab	a	ab	ab	ab	a
LG2-3.bin_18497.22010135-22019586	coseg	28	LG2-3	84.09	Fvb2-3	526549	ab	ab	ab	a	ab	ab	ab	ab	ab	a	a	a	a	a	a	ab	ab	a	a	a	a	a	a	ab	ab	ab	a	a	a	a	a	a	ab	a	a	a	ab	ab	a	ab	ab	a	ab	ab	ab	ab	a	a	ab	ab	ab	ab	a	a	ab	ab	ab	a	a	a	a	ab	ab	a	ab	ab	a	a	a	a	ab	a	ab	ab	ab	ab	ab	a	a	ab	ab	a	a	a	ab	ab	a	a	ab	a	a	a	a	ab	a	a	ab	a	ab	ab	ab	a	ab	ab	ab	a	a	a	ab	a	a	ab	ab	ab	a	ab	ab	a	a	a	a	a	a	a	a	ab	ab	a	ab	ab	a	ab	ab	ab	a	ab	ab	a	ab	ab	a	a	a	a	a	a	a	a	a	a	a	a	a	a	a	ab	a	a	a	a	a	a	a	ab	a	a	a	a	a	a	ab	ab	a	a	ab	ab	ab	a	ab	ab	ab	a
LG2-3.bin_18498.22010347-22019749	coseg	18	LG2-3	84.09	Fvb2-3	518088	a	a	a	ab	a	a	a	a	a	ab	ab	ab	ab	ab	ab	a	a	ab	ab	ab	ab	ab	ab	a	a	a	ab	ab	ab	ab	ab	ab	a	ab	ab	ab	a	a	ab	a	a	ab	a	a	a	a	ab	ab	a	a	a	a	ab	ab	a	a	a	ab	ab	ab	ab	a	a	ab	a	a	ab	ab	ab	ab	a	ab	a	a	a	a	a	ab	ab	a	a	ab	ab	ab	a	a	ab	ab	a	ab	ab	ab	ab	a	ab	ab	a	ab	a	a	a	ab	a	a	a	ab	ab	ab	a	ab	ab	a	a	a	ab	a	a	ab	ab	ab	ab	ab	ab	ab	ab	a	a	ab	a	a	ab	a	a	a	ab	a	a	ab	a	a	ab	ab	ab	ab	ab	ab	ab	ab	ab	ab	ab	ab	ab	ab	ab	a	ab	ab	ab	ab	ab	ab	ab	a	ab	ab	ab	ab	ab	ab	a	a	ab	ab	a	a	a	ab	a	a	a	ab
LG2-3.bin_18504.22020544-22029598	coseg	13	LG2-3	84.09	Fvb2-3	518088	a	a	a	ab	a	a	a	a	a	ab	ab	ab	ab	ab	ab	a	a	ab	ab	ab	ab	ab	ab	a	a	a	ab	ab	ab	ab	ab	ab	a	ab	ab	ab	a	a	ab	a	a	ab	a	a	a	a	ab	ab	a	a	a	a	ab	ab	a	a	a	ab	ab	ab	ab	a	a	ab	a	a	ab	ab	ab	ab	a	ab	a	a	a	a	a	ab	ab	a	a	ab	ab	ab	a	a	ab	ab	a	ab	ab	ab	ab	a	ab	ab	a	ab	a	a	a	ab	a	a	a	ab	ab	ab	a	ab	ab	a	a	a	ab	a	a	ab	ab	ab	ab	ab	ab	ab	ab	a	a	ab	a	a	ab	a	a	a	ab	a	a	ab	a	a	ab	ab	ab	ab	ab	ab	ab	ab	ab	ab	ab	ab	ab	ab	ab	a	ab	ab	ab	ab	ab	ab	ab	a	ab	ab	ab	ab	ab	ab	a	a	ab	ab	a	a	a	ab	a	a	a	ab
LG2-3.bin_18505.22021854-22028746	coseg	10	LG2-3	84.09	Fvb2-3	526549	ab	ab	ab	a	ab	ab	ab	ab	ab	a	a	a	a	a	a	ab	ab	a	a	a	a	a	a	ab	ab	ab	a	a	a	a	a	a	ab	a	a	a	ab	ab	a	ab	ab	a	ab	ab	ab	ab	a	a	ab	ab	ab	ab	a	a	ab	ab	ab	a	a	a	a	ab	ab	a	ab	ab	a	a	a	a	ab	a	ab	ab	ab	ab	ab	a	a	ab	ab	a	a	a	ab	ab	a	a	ab	a	a	a	a	ab	a	a	ab	a	ab	ab	ab	a	ab	ab	ab	a	a	a	ab	a	a	ab	ab	ab	a	ab	ab	a	a	a	a	a	a	a	a	ab	ab	a	ab	ab	a	ab	ab	ab	a	ab	ab	a	ab	ab	a	a	a	a	a	a	a	a	a	a	a	a	a	a	a	ab	a	a	a	a	a	a	a	ab	a	a	a	a	a	a	ab	ab	a	a	ab	ab	ab	a	ab	ab	ab	a
LG2-3.bin_18506.22030798-22033655	coseg	10	LG2-3	84.09	Fvb2-3	526549	ab	ab	ab	a	ab	ab	ab	ab	ab	a	a	a	a	a	a	ab	ab	a	a	a	a	a	a	ab	ab	ab	a	a	a	a	a	a	ab	a	a	a	ab	ab	a	ab	ab	a	ab	ab	ab	ab	a	a	ab	ab	ab	ab	a	a	ab	ab	ab	a	a	a	a	ab	ab	a	ab	ab	a	a	a	a	ab	a	ab	ab	ab	ab	ab	a	a	ab	ab	a	a	a	ab	ab	a	a	ab	a	a	a	a	ab	a	a	ab	a	ab	ab	ab	a	ab	ab	ab	a	a	a	ab	a	a	ab	ab	ab	a	ab	ab	a	a	a	a	a	a	a	a	ab	ab	a	ab	ab	a	ab	ab	ab	a	ab	ab	a	ab	ab	a	a	a	a	a	a	a	a	a	a	a	a	a	a	a	ab	a	a	a	a	a	a	a	ab	a	a	a	a	a	a	ab	ab	a	a	ab	ab	ab	a	ab	ab	ab	a
LG2-3.bin_18508.22030174-22033084	coseg	8	LG2-3	84.09	Fvb2-3	518088	a	a	a	ab	a	a	a	a	a	ab	ab	ab	ab	ab	ab	a	a	ab	ab	ab	ab	ab	ab	a	a	a	ab	ab	ab	ab	ab	ab	a	ab	ab	ab	a	a	ab	a	a	ab	a	a	a	a	ab	ab	a	a	a	a	ab	ab	a	a	a	ab	ab	ab	ab	a	a	ab	a	a	ab	ab	ab	ab	a	ab	a	a	a	a	a	ab	ab	a	a	ab	ab	ab	a	a	ab	ab	a	ab	ab	ab	ab	a	ab	ab	a	ab	a	a	a	ab	a	a	a	ab	ab	ab	a	ab	ab	a	a	a	ab	a	a	ab	ab	ab	ab	ab	ab	ab	ab	a	a	ab	a	a	ab	a	a	a	ab	a	a	ab	a	a	ab	ab	ab	ab	ab	ab	ab	ab	ab	ab	ab	ab	ab	ab	ab	a	ab	ab	ab	ab	ab	ab	ab	a	ab	ab	ab	ab	ab	ab	a	a	ab	ab	a	a	a	ab	a	a	a	ab
LG2-3.bin_18517.22042653-22049530	coseg	18	LG2-3	84.09	Fvb2-3	526549	ab	ab	ab	a	ab	ab	ab	ab	ab	a	a	a	a	a	a	ab	ab	a	a	a	a	a	a	ab	ab	ab	a	a	a	a	a	a	ab	a	a	a	ab	ab	a	ab	ab	a	ab	ab	ab	ab	a	a	ab	ab	ab	ab	a	a	ab	ab	ab	a	a	a	a	ab	ab	a	ab	ab	a	a	a	a	ab	a	ab	ab	ab	ab	ab	a	a	ab	ab	a	a	a	ab	ab	a	a	ab	a	a	a	a	ab	a	a	ab	a	ab	ab	ab	a	ab	ab	ab	a	a	a	ab	a	a	ab	ab	ab	a	ab	ab	a	a	a	a	a	a	a	a	ab	ab	a	ab	ab	a	ab	ab	ab	a	ab	ab	a	ab	ab	a	a	a	a	a	a	a	a	a	a	a	a	a	a	a	ab	a	a	a	a	a	a	a	ab	a	a	a	a	a	a	ab	ab	a	a	ab	ab	ab	a	ab	ab	ab	a
LG2-3.bin_18518.22041570-22049331	coseg	15	LG2-3	84.09	Fvb2-3	518088	a	a	a	ab	a	a	a	a	a	ab	ab	ab	ab	ab	ab	a	a	ab	ab	ab	ab	ab	ab	a	a	a	ab	ab	ab	ab	ab	ab	a	ab	ab	ab	a	a	ab	a	a	ab	a	a	a	a	ab	ab	a	a	a	a	ab	ab	a	a	a	ab	ab	ab	ab	a	a	ab	a	a	ab	ab	ab	ab	a	ab	a	a	a	a	a	ab	ab	a	a	ab	ab	ab	a	a	ab	ab	a	ab	ab	ab	ab	a	ab	ab	a	ab	a	a	a	ab	a	a	a	ab	ab	ab	a	ab	ab	a	a	a	ab	a	a	ab	ab	ab	ab	ab	ab	ab	ab	a	a	ab	a	a	ab	a	a	a	ab	a	a	ab	a	a	ab	ab	ab	ab	ab	ab	ab	ab	ab	ab	ab	ab	ab	ab	ab	a	ab	ab	ab	ab	ab	ab	ab	a	ab	ab	ab	ab	ab	ab	a	a	ab	ab	a	a	a	ab	a	a	a	ab
LG2-3.bin_18529.22060804-22069440	coseg	13	LG2-3	84.09	Fvb2-3	526549	ab	ab	ab	a	ab	ab	ab	ab	ab	a	a	a	a	a	a	ab	ab	a	a	a	a	a	a	ab	ab	ab	a	a	a	a	a	a	ab	a	a	a	ab	ab	a	ab	ab	a	ab	ab	ab	ab	a	a	ab	ab	ab	ab	a	a	ab	ab	ab	a	a	a	a	ab	ab	a	ab	ab	a	a	a	a	ab	a	ab	ab	ab	ab	ab	a	a	ab	ab	a	a	a	ab	ab	a	a	ab	a	a	a	a	ab	a	a	ab	a	ab	ab	ab	a	ab	ab	ab	a	a	a	ab	a	a	ab	ab	ab	a	ab	ab	a	a	a	a	a	a	a	a	ab	ab	a	ab	ab	a	ab	ab	ab	a	ab	ab	a	ab	ab	a	a	a	a	a	a	a	a	a	a	a	a	a	a	a	ab	a	a	a	a	a	a	a	ab	a	a	a	a	a	a	ab	ab	a	a	ab	ab	ab	a	ab	ab	ab	a
LG2-3.bin_18623.22204890-22209903	coseg	8	LG2-3	84.09	Fvb2-3	518088	a	a	a	ab	a	a	a	a	a	ab	ab	ab	ab	ab	ab	a	a	ab	ab	ab	ab	ab	ab	a	a	a	ab	ab	ab	ab	ab	ab	a	ab	ab	ab	a	a	ab	a	a	ab	a	a	a	a	ab	ab	a	a	a	a	ab	ab	a	a	a	ab	ab	ab	ab	a	a	ab	a	a	ab	ab	ab	ab	a	ab	a	a	a	a	a	ab	ab	a	a	ab	ab	ab	a	a	ab	ab	a	ab	ab	ab	ab	a	ab	ab	a	ab	a	a	a	ab	a	a	a	ab	ab	ab	a	ab	ab	a	a	a	ab	a	a	ab	ab	ab	ab	ab	ab	ab	ab	a	a	ab	a	a	ab	a	a	a	ab	a	a	ab	a	a	ab	ab	ab	ab	ab	ab	ab	ab	ab	ab	ab	ab	ab	ab	ab	a	ab	ab	ab	ab	ab	ab	ab	a	ab	ab	ab	ab	ab	ab	a	a	ab	ab	a	a	a	ab	a	a	a	ab
LG2-3.bin_18626.22210076-22212792	coseg	13	LG2-3	84.09	Fvb2-3	526549	ab	ab	ab	a	ab	ab	ab	ab	ab	a	a	a	a	a	a	ab	ab	a	a	a	a	a	a	ab	ab	ab	a	a	a	a	a	a	ab	a	a	a	ab	ab	a	ab	ab	a	ab	ab	ab	ab	a	a	ab	ab	ab	ab	a	a	ab	ab	ab	a	a	a	a	ab	ab	a	ab	ab	a	a	a	a	ab	a	ab	ab	ab	ab	ab	a	a	ab	ab	a	a	a	ab	ab	a	a	ab	a	a	a	a	ab	a	a	ab	a	ab	ab	ab	a	ab	ab	ab	a	a	a	ab	a	a	ab	ab	ab	a	ab	ab	a	a	a	a	a	a	a	a	ab	ab	a	ab	ab	a	ab	ab	ab	a	ab	ab	a	ab	ab	a	a	a	a	a	a	a	a	a	a	a	a	a	a	a	ab	a	a	a	a	a	a	a	ab	a	a	a	a	a	a	ab	ab	a	a	ab	ab	ab	a	ab	ab	ab	a
LG2-3.bin_18627.22210633-22212866	coseg	13	LG2-3	84.09	Fvb2-3	518088	a	a	a	ab	a	a	a	a	a	ab	ab	ab	ab	ab	ab	a	a	ab	ab	ab	ab	ab	ab	a	a	a	ab	ab	ab	ab	ab	ab	a	ab	ab	ab	a	a	ab	a	a	ab	a	a	a	a	ab	ab	a	a	a	a	ab	ab	a	a	a	ab	ab	ab	ab	a	a	ab	a	a	ab	ab	ab	ab	a	ab	a	a	a	a	a	ab	ab	a	a	ab	ab	ab	a	a	ab	ab	a	ab	ab	ab	ab	a	ab	ab	a	ab	a	a	a	ab	a	a	a	ab	ab	ab	a	ab	ab	a	a	a	ab	a	a	ab	ab	ab	ab	ab	ab	ab	ab	a	a	ab	a	a	ab	a	a	a	ab	a	a	ab	a	a	ab	ab	ab	ab	ab	ab	ab	ab	ab	ab	ab	ab	ab	ab	ab	a	ab	ab	ab	ab	ab	ab	ab	a	ab	ab	ab	ab	ab	ab	a	a	ab	ab	a	a	a	ab	a	a	a	ab
LG2-3.bin_18771.22430223-22439925	coseg	14	LG2-3	84.09	Fvb2-3	526549	ab	ab	ab	a	ab	ab	ab	ab	ab	a	a	a	a	a	a	ab	ab	a	a	a	a	a	a	ab	ab	ab	a	a	a	a	a	a	ab	a	a	a	ab	ab	a	ab	ab	a	ab	ab	ab	ab	a	a	ab	ab	ab	ab	a	a	ab	ab	ab	a	a	a	a	ab	ab	a	ab	ab	a	a	a	a	ab	a	ab	ab	ab	ab	ab	a	a	ab	ab	a	a	a	ab	ab	a	a	ab	a	a	a	a	ab	a	a	ab	a	ab	ab	ab	a	ab	ab	ab	a	a	a	ab	a	a	ab	ab	ab	a	ab	ab	a	a	a	a	a	a	a	a	ab	ab	a	ab	ab	a	ab	ab	ab	a	ab	ab	a	ab	ab	a	a	a	a	a	a	a	a	a	a	a	a	a	a	a	ab	a	a	a	a	a	a	a	ab	a	a	a	a	a	a	ab	ab	a	a	ab	ab	ab	a	ab	ab	ab	a
LG2-3.bin_18772.22430183-22438928	coseg	12	LG2-3	84.09	Fvb2-3	518088	a	a	a	ab	a	a	a	a	a	ab	ab	ab	ab	ab	ab	a	a	ab	ab	ab	ab	ab	ab	a	a	a	ab	ab	ab	ab	ab	ab	a	ab	ab	ab	a	a	ab	a	a	ab	a	a	a	a	ab	ab	a	a	a	a	ab	ab	a	a	a	ab	ab	ab	ab	a	a	ab	a	a	ab	ab	ab	ab	a	ab	a	a	a	a	a	ab	ab	a	a	ab	ab	ab	a	a	ab	ab	a	ab	ab	ab	ab	a	ab	ab	a	ab	a	a	a	ab	a	a	a	ab	ab	ab	a	ab	ab	a	a	a	ab	a	a	ab	ab	ab	ab	ab	ab	ab	ab	a	a	ab	a	a	ab	a	a	a	ab	a	a	ab	a	a	ab	ab	ab	ab	ab	ab	ab	ab	ab	ab	ab	ab	ab	ab	ab	a	ab	ab	ab	ab	ab	ab	ab	a	ab	ab	ab	ab	ab	ab	a	a	ab	ab	a	a	a	ab	a	a	a	ab
LG2-3.bin_18773.22440063-22449618	coseg	21	LG2-3	84.09	Fvb2-3	526549	ab	ab	ab	a	ab	ab	ab	ab	ab	a	a	a	a	a	a	ab	ab	a	a	a	a	a	a	ab	ab	ab	a	a	a	a	a	a	ab	a	a	a	ab	ab	a	ab	ab	a	ab	ab	ab	ab	a	a	ab	ab	ab	ab	a	a	ab	ab	ab	a	a	a	a	ab	ab	a	ab	ab	a	a	a	a	ab	a	ab	ab	ab	ab	ab	a	a	ab	ab	a	a	a	ab	ab	a	a	ab	a	a	a	a	ab	a	a	ab	a	ab	ab	ab	a	ab	ab	ab	a	a	a	ab	a	a	ab	ab	ab	a	ab	ab	a	a	a	a	a	a	a	a	ab	ab	a	ab	ab	a	ab	ab	ab	a	ab	ab	a	ab	ab	a	a	a	a	a	a	a	a	a	a	a	a	a	a	a	ab	a	a	a	a	a	a	a	ab	a	a	a	a	a	a	ab	ab	a	a	ab	ab	ab	a	ab	ab	ab	a
LG2-3.bin_18796.22491457-22498716	coseg	18	LG2-3	84.09	Fvb2-3	526549	ab	ab	ab	a	ab	ab	ab	ab	ab	a	a	a	a	a	a	ab	ab	a	a	a	a	a	a	ab	ab	ab	a	a	a	a	a	a	ab	a	a	a	ab	ab	a	ab	ab	a	ab	ab	ab	ab	a	a	ab	ab	ab	ab	a	a	ab	ab	ab	a	a	a	a	ab	ab	a	ab	ab	a	a	a	a	ab	a	ab	ab	ab	ab	ab	a	a	ab	ab	a	a	a	ab	ab	a	a	ab	a	a	a	a	ab	a	a	ab	a	ab	ab	ab	a	ab	ab	ab	a	a	a	ab	a	a	ab	ab	ab	a	ab	ab	a	a	a	a	a	a	a	a	ab	ab	a	ab	ab	a	ab	ab	ab	a	ab	ab	a	ab	ab	a	a	a	a	a	a	a	a	a	a	a	a	a	a	a	ab	a	a	a	a	a	a	a	ab	a	a	a	a	a	a	ab	ab	a	a	ab	ab	ab	a	ab	ab	ab	a
LG2-3.bin_18797.22492388-22498507	coseg	13	LG2-3	84.09	Fvb2-3	518088	a	a	a	ab	a	a	a	a	a	ab	ab	ab	ab	ab	ab	a	a	ab	ab	ab	ab	ab	ab	a	a	a	ab	ab	ab	ab	ab	ab	a	ab	ab	ab	a	a	ab	a	a	ab	a	a	a	a	ab	ab	a	a	a	a	ab	ab	a	a	a	ab	ab	ab	ab	a	a	ab	a	a	ab	ab	ab	ab	a	ab	a	a	a	a	a	ab	ab	a	a	ab	ab	ab	a	a	ab	ab	a	ab	ab	ab	ab	a	ab	ab	a	ab	a	a	a	ab	a	a	a	ab	ab	ab	a	ab	ab	a	a	a	ab	a	a	ab	ab	ab	ab	ab	ab	ab	ab	a	a	ab	a	a	ab	a	a	a	ab	a	a	ab	a	a	ab	ab	ab	ab	ab	ab	ab	ab	ab	ab	ab	ab	ab	ab	ab	a	ab	ab	ab	ab	ab	ab	ab	a	ab	ab	ab	ab	ab	ab	a	a	ab	ab	a	a	a	ab	a	a	a	ab
LG2-3.bin_18798.22500715-22509988	mapped	12	LG2-3	84.84	Fvb2-4	22353179	-	ab	ab	a	ab	-	ab	ab	ab	a	a	a	a	a	a	ab	ab	a	a	a	a	a	a	ab	ab	ab	a	a	a	a	a	a	ab	a	a	a	ab	-	a	ab	-	a	ab	ab	ab	ab	a	a	ab	ab	ab	ab	a	a	ab	ab	ab	a	a	a	a	ab	ab	a	ab	ab	a	a	a	a	-	a	ab	ab	ab	-	ab	a	a	ab	ab	a	a	a	ab	ab	a	a	ab	a	a	a	a	ab	a	a	ab	a	-	-	ab	a	ab	ab	ab	a	a	a	ab	a	a	ab	ab	ab	a	ab	ab	a	a	a	a	a	a	a	a	ab	a	a	ab	ab	a	-	ab	ab	a	ab	ab	a	ab	ab	a	a	a	a	a	a	a	a	a	a	a	a	a	a	-	ab	a	a	a	a	a	a	a	ab	a	a	a	a	a	a	-	ab	a	a	ab	ab	ab	a	ab	ab	ab	a
LG2-3.bin_19183.23164099-23166879	mapped	14	LG2-3	86.03	Fvb2-3	6523707	ab	ab	ab	a	ab	ab	-	ab	-	a	a	a	a	a	a	ab	ab	-	a	a	a	a	a	-	ab	ab	a	a	a	a	a	a	ab	a	a	a	ab	ab	a	ab	ab	a	ab	ab	ab	ab	a	a	ab	ab	ab	ab	a	a	ab	ab	ab	a	a	a	a	ab	ab	a	ab	ab	a	a	a	a	ab	a	ab	ab	ab	ab	ab	a	a	ab	ab	a	a	a	ab	ab	a	a	ab	a	a	a	a	ab	a	a	ab	a	ab	ab	ab	a	ab	ab	-	a	a	a	ab	a	a	-	ab	ab	a	ab	-	a	a	a	a	a	a	a	a	ab	-	a	ab	ab	a	ab	ab	ab	a	ab	ab	a	ab	ab	a	a	a	a	a	a	a	a	a	a	a	a	a	a	ab	-	a	a	a	a	a	a	a	ab	a	a	a	a	a	a	ab	ab	a	a	ab	ab	ab	a	ab	ab	a	a
LG2-3.bin_18807.22532329-22537937	coseg	18	LG2-3	86.75	Fvb2-3	6724731	a	a	a	ab	a	a	a	a	a	ab	ab	ab	ab	ab	ab	a	a	ab	ab	ab	ab	ab	ab	a	a	a	ab	ab	ab	ab	ab	ab	a	ab	ab	ab	a	a	ab	a	a	ab	a	a	a	a	ab	ab	a	a	a	a	ab	ab	a	a	a	ab	ab	ab	ab	a	a	ab	a	a	ab	ab	ab	ab	a	ab	a	a	a	a	a	ab	ab	a	a	ab	ab	ab	a	a	ab	ab	a	ab	ab	ab	ab	a	ab	ab	a	ab	a	a	a	ab	a	a	a	ab	ab	ab	a	ab	ab	a	a	a	ab	a	a	ab	ab	ab	ab	ab	ab	ab	ab	a	a	ab	a	a	ab	a	a	a	ab	a	a	ab	a	a	ab	ab	ab	ab	ab	ab	ab	ab	ab	ab	ab	ab	ab	ab	a	a	ab	ab	ab	ab	ab	ab	ab	a	ab	ab	ab	ab	ab	ab	a	a	ab	ab	a	a	a	ab	a	a	a	ab
LG2-3.bin_18808.22532319-22538430	coseg	18	LG2-3	86.75	Fvb2-3	6945001	ab	ab	ab	a	ab	ab	ab	ab	ab	a	a	a	a	a	a	ab	ab	a	a	a	a	a	a	ab	ab	ab	a	a	a	a	a	a	ab	a	a	a	ab	ab	a	ab	ab	a	ab	ab	ab	ab	a	a	ab	ab	ab	ab	a	a	ab	ab	ab	a	a	a	a	ab	ab	a	ab	ab	a	a	a	a	ab	a	ab	ab	ab	ab	ab	a	a	ab	ab	a	a	a	ab	ab	a	a	ab	a	a	a	a	ab	a	a	ab	a	ab	ab	ab	a	ab	ab	ab	a	a	a	ab	a	a	ab	ab	ab	a	ab	ab	a	a	a	a	a	a	a	a	ab	ab	a	ab	ab	a	ab	ab	ab	a	ab	ab	a	ab	ab	a	a	a	a	a	a	a	a	a	a	a	a	a	a	ab	ab	a	a	a	a	a	a	a	ab	a	a	a	a	a	a	ab	ab	a	a	ab	ab	ab	a	ab	ab	ab	a
LG2-3.bin_18813.22540685-22548762	coseg	22	LG2-3	86.75	Fvb2-3	6945001	ab	ab	ab	a	ab	ab	ab	ab	ab	a	a	a	a	a	a	ab	ab	a	a	a	a	a	a	ab	ab	ab	a	a	a	a	a	a	ab	a	a	a	ab	ab	a	ab	ab	a	ab	ab	ab	ab	a	a	ab	ab	ab	ab	a	a	ab	ab	ab	a	a	a	a	ab	ab	a	ab	ab	a	a	a	a	ab	a	ab	ab	ab	ab	ab	a	a	ab	ab	a	a	a	ab	ab	a	a	ab	a	a	a	a	ab	a	a	ab	a	ab	ab	ab	a	ab	ab	ab	a	a	a	ab	a	a	ab	ab	ab	a	ab	ab	a	a	a	a	a	a	a	a	ab	ab	a	ab	ab	a	ab	ab	ab	a	ab	ab	a	ab	ab	a	a	a	a	a	a	a	a	a	a	a	a	a	a	ab	ab	a	a	a	a	a	a	a	ab	a	a	a	a	a	a	ab	ab	a	a	ab	ab	ab	a	ab	ab	ab	a
LG2-3.bin_18814.22541170-22548877	coseg	15	LG2-3	86.75	Fvb2-3	6724731	a	a	a	ab	a	a	a	a	a	ab	ab	ab	ab	ab	ab	a	a	ab	ab	ab	ab	ab	ab	a	a	a	ab	ab	ab	ab	ab	ab	a	ab	ab	ab	a	a	ab	a	a	ab	a	a	a	a	ab	ab	a	a	a	a	ab	ab	a	a	a	ab	ab	ab	ab	a	a	ab	a	a	ab	ab	ab	ab	a	ab	a	a	a	a	a	ab	ab	a	a	ab	ab	ab	a	a	ab	ab	a	ab	ab	ab	ab	a	ab	ab	a	ab	a	a	a	ab	a	a	a	ab	ab	ab	a	ab	ab	a	a	a	ab	a	a	ab	ab	ab	ab	ab	ab	ab	ab	a	a	ab	a	a	ab	a	a	a	ab	a	a	ab	a	a	ab	ab	ab	ab	ab	ab	ab	ab	ab	ab	ab	ab	ab	ab	a	a	ab	ab	ab	ab	ab	ab	ab	a	ab	ab	ab	ab	ab	ab	a	a	ab	ab	a	a	a	ab	a	a	a	ab
LG2-3.bin_18822.22563461-22569498	coseg	26	LG2-3	86.75	Fvb2-3	6945001	ab	ab	ab	a	ab	ab	ab	ab	ab	a	a	a	a	a	a	ab	ab	a	a	a	a	a	a	ab	ab	ab	a	a	a	a	a	a	ab	a	a	a	ab	ab	a	ab	ab	a	ab	ab	ab	ab	a	a	ab	ab	ab	ab	a	a	ab	ab	ab	a	a	a	a	ab	ab	a	ab	ab	a	a	a	a	ab	a	ab	ab	ab	ab	ab	a	a	ab	ab	a	a	a	ab	ab	a	a	ab	a	a	a	a	ab	a	a	ab	a	ab	ab	ab	a	ab	ab	ab	a	a	a	ab	a	a	ab	ab	ab	a	ab	ab	a	a	a	a	a	a	a	a	ab	ab	a	ab	ab	a	ab	ab	ab	a	ab	ab	a	ab	ab	a	a	a	a	a	a	a	a	a	a	a	a	a	a	ab	ab	a	a	a	a	a	a	a	ab	a	a	a	a	a	a	ab	ab	a	a	ab	ab	ab	a	ab	ab	ab	a
LG2-3.bin_18823.22563275-22569299	coseg	24	LG2-3	86.75	Fvb2-3	6724731	a	a	a	ab	a	a	a	a	a	ab	ab	ab	ab	ab	ab	a	a	ab	ab	ab	ab	ab	ab	a	a	a	ab	ab	ab	ab	ab	ab	a	ab	ab	ab	a	a	ab	a	a	ab	a	a	a	a	ab	ab	a	a	a	a	ab	ab	a	a	a	ab	ab	ab	ab	a	a	ab	a	a	ab	ab	ab	ab	a	ab	a	a	a	a	a	ab	ab	a	a	ab	ab	ab	a	a	ab	ab	a	ab	ab	ab	ab	a	ab	ab	a	ab	a	a	a	ab	a	a	a	ab	ab	ab	a	ab	ab	a	a	a	ab	a	a	ab	ab	ab	ab	ab	ab	ab	ab	a	a	ab	a	a	ab	a	a	a	ab	a	a	ab	a	a	ab	ab	ab	ab	ab	ab	ab	ab	ab	ab	ab	ab	ab	ab	a	a	ab	ab	ab	ab	ab	ab	ab	a	ab	ab	ab	ab	ab	ab	a	a	ab	ab	a	a	a	ab	a	a	a	ab
LG2-3.bin_18825.22572957-22579801	coseg	9	LG2-3	86.75	Fvb2-3	6724731	a	a	a	ab	a	a	a	a	a	ab	ab	ab	ab	ab	ab	a	a	ab	ab	ab	ab	ab	ab	a	a	a	ab	ab	ab	ab	ab	ab	a	ab	ab	ab	a	a	ab	a	a	ab	a	a	a	a	ab	ab	a	a	a	a	ab	ab	a	a	a	ab	ab	ab	ab	a	a	ab	a	a	ab	ab	ab	ab	a	ab	a	a	a	a	a	ab	ab	a	a	ab	ab	ab	a	a	ab	ab	a	ab	ab	ab	ab	a	ab	ab	a	ab	a	a	a	ab	a	a	a	ab	ab	ab	a	ab	ab	a	a	a	ab	a	a	ab	ab	ab	ab	ab	ab	ab	ab	a	a	ab	a	a	ab	a	a	a	ab	a	a	ab	a	a	ab	ab	ab	ab	ab	ab	ab	ab	ab	ab	ab	ab	ab	ab	a	a	ab	ab	ab	ab	ab	ab	ab	a	ab	ab	ab	ab	ab	ab	a	a	ab	ab	a	a	a	ab	a	a	a	ab
LG2-3.bin_18828.22580283-22588900	coseg	20	LG2-3	86.75	Fvb2-3	6724731	a	a	a	ab	a	a	a	a	a	ab	ab	ab	ab	ab	ab	a	a	ab	ab	ab	ab	ab	ab	a	a	a	ab	ab	ab	ab	ab	ab	a	ab	ab	ab	a	a	ab	a	a	ab	a	a	a	a	ab	ab	a	a	a	a	ab	ab	a	a	a	ab	ab	ab	ab	a	a	ab	a	a	ab	ab	ab	ab	a	ab	a	a	a	a	a	ab	ab	a	a	ab	ab	ab	a	a	ab	ab	a	ab	ab	ab	ab	a	ab	ab	a	ab	a	a	a	ab	a	a	a	ab	ab	ab	a	ab	ab	a	a	a	ab	a	a	ab	ab	ab	ab	ab	ab	ab	ab	a	a	ab	a	a	ab	a	a	a	ab	a	a	ab	a	a	ab	ab	ab	ab	ab	ab	ab	ab	ab	ab	ab	ab	ab	ab	a	a	ab	ab	ab	ab	ab	ab	ab	a	ab	ab	ab	ab	ab	ab	a	a	ab	ab	a	a	a	ab	a	a	a	ab
LG2-3.bin_18829.22580634-22588875	coseg	12	LG2-3	86.75	Fvb2-3	6652505	ab	ab	ab	a	ab	ab	ab	-	ab	a	a	a	a	a	a	ab	ab	a	a	a	a	a	a	ab	ab	ab	a	a	a	a	a	a	ab	a	a	a	ab	ab	a	ab	ab	a	ab	ab	ab	ab	a	a	ab	ab	ab	ab	a	a	-	ab	ab	a	a	a	a	ab	ab	a	ab	ab	a	a	a	a	ab	a	ab	ab	ab	ab	ab	a	a	ab	ab	a	a	a	ab	ab	a	a	ab	a	a	a	a	ab	a	a	ab	a	ab	ab	ab	a	ab	ab	ab	a	a	a	ab	a	a	ab	ab	ab	a	ab	ab	a	a	a	a	a	a	a	a	ab	ab	a	ab	ab	a	ab	ab	ab	a	ab	ab	a	ab	ab	a	a	a	a	a	a	a	a	a	a	a	a	a	a	ab	ab	a	a	a	a	a	a	a	ab	a	a	a	a	a	a	ab	ab	a	a	ab	ab	ab	a	ab	ab	ab	a
LG2-3.bin_18842.22630013-22639539	mapped	37	LG2-3	86.75	Fvb2-3	6945001	ab	ab	ab	a	ab	ab	ab	ab	ab	a	a	a	a	a	a	ab	ab	a	a	a	a	a	a	ab	ab	ab	a	a	a	a	a	a	ab	a	a	a	ab	ab	a	ab	ab	a	ab	ab	ab	ab	a	a	ab	ab	ab	ab	a	a	ab	ab	ab	a	a	a	a	ab	ab	a	ab	ab	a	a	a	a	ab	a	ab	ab	ab	ab	ab	a	a	ab	ab	a	a	a	ab	ab	a	a	ab	a	a	a	a	ab	a	a	ab	a	ab	ab	ab	a	ab	ab	ab	a	a	a	ab	a	a	ab	ab	ab	a	ab	ab	a	a	a	a	a	a	a	a	ab	ab	a	ab	ab	a	ab	ab	ab	a	ab	ab	a	ab	ab	a	a	a	a	a	a	a	a	a	a	a	a	a	a	ab	ab	a	a	a	a	a	a	a	ab	a	a	a	a	a	a	ab	ab	a	a	ab	ab	ab	a	ab	ab	ab	a
LG2-3.bin_18875.22680028-22689631	coseg	58	LG2-3	86.75	Fvb2-3	6945001	ab	ab	ab	a	ab	ab	ab	ab	ab	a	a	a	a	a	a	ab	ab	a	a	a	a	a	a	ab	ab	ab	a	a	a	a	a	a	ab	a	a	a	ab	ab	a	ab	ab	a	ab	ab	ab	ab	a	a	ab	ab	ab	ab	a	a	ab	ab	ab	a	a	a	a	ab	ab	a	ab	ab	a	a	a	a	ab	a	ab	ab	ab	ab	ab	a	a	ab	ab	a	a	a	ab	ab	a	a	ab	a	a	a	a	ab	a	a	ab	a	ab	ab	ab	a	ab	ab	ab	a	a	a	ab	a	a	ab	ab	ab	a	ab	ab	a	a	a	a	a	a	a	a	ab	ab	a	ab	ab	a	ab	ab	ab	a	ab	ab	a	ab	ab	a	a	a	a	a	a	a	a	a	a	a	a	a	a	ab	ab	a	a	a	a	a	a	a	ab	a	a	a	a	a	a	ab	ab	a	a	ab	ab	ab	a	ab	ab	ab	a
LG2-3.bin_18890.22690178-22699524	coseg	28	LG2-3	86.75	Fvb2-3	6945001	ab	ab	ab	a	ab	ab	ab	ab	ab	a	a	a	a	a	a	ab	ab	a	a	a	a	a	a	ab	ab	ab	a	a	a	a	a	a	ab	a	a	a	ab	ab	a	ab	ab	a	ab	ab	ab	ab	a	a	ab	ab	ab	ab	a	a	ab	ab	ab	a	a	a	a	ab	ab	a	ab	ab	a	a	a	a	ab	a	ab	ab	ab	ab	ab	a	a	ab	ab	a	a	a	ab	ab	a	a	ab	a	a	a	a	ab	a	a	ab	a	ab	ab	ab	a	ab	ab	ab	a	a	a	ab	a	a	ab	ab	ab	a	ab	ab	a	a	a	a	a	a	a	a	ab	ab	a	ab	ab	a	ab	ab	ab	a	ab	ab	a	ab	ab	a	a	a	a	a	a	a	a	a	a	a	a	a	a	ab	ab	a	a	a	a	a	a	a	ab	a	a	a	a	a	a	ab	ab	a	a	ab	ab	ab	a	ab	ab	ab	a
LG2-3.bin_18891.22691073-22699547	coseg	23	LG2-3	86.75	Fvb2-3	6724731	a	a	a	ab	a	a	a	a	a	ab	ab	ab	ab	ab	ab	a	a	ab	ab	ab	ab	ab	ab	a	a	a	ab	ab	ab	ab	ab	ab	a	ab	ab	ab	a	a	ab	a	a	ab	a	a	a	a	ab	ab	a	a	a	a	ab	ab	a	a	a	ab	ab	ab	ab	a	a	ab	a	a	ab	ab	ab	ab	a	ab	a	a	a	a	a	ab	ab	a	a	ab	ab	ab	a	a	ab	ab	a	ab	ab	ab	ab	a	ab	ab	a	ab	a	a	a	ab	a	a	a	ab	ab	ab	a	ab	ab	a	a	a	ab	a	a	ab	ab	ab	ab	ab	ab	ab	ab	a	a	ab	a	a	ab	a	a	a	ab	a	a	ab	a	a	ab	ab	ab	ab	ab	ab	ab	ab	ab	ab	ab	ab	ab	ab	a	a	ab	ab	ab	ab	ab	ab	ab	a	ab	ab	ab	ab	ab	ab	a	a	ab	ab	a	a	a	ab	a	a	a	ab
LG2-3.bin_18892.22700067-22709588	coseg	53	LG2-3	86.75	Fvb2-3	6945001	ab	ab	ab	a	ab	ab	ab	ab	ab	a	a	a	a	a	a	ab	ab	a	a	a	a	a	a	ab	ab	ab	a	a	a	a	a	a	ab	a	a	a	ab	ab	a	ab	ab	a	ab	ab	ab	ab	a	a	ab	ab	ab	ab	a	a	ab	ab	ab	a	a	a	a	ab	ab	a	ab	ab	a	a	a	a	ab	a	ab	ab	ab	ab	ab	a	a	ab	ab	a	a	a	ab	ab	a	a	ab	a	a	a	a	ab	a	a	ab	a	ab	ab	ab	a	ab	ab	ab	a	a	a	ab	a	a	ab	ab	ab	a	ab	ab	a	a	a	a	a	a	a	a	ab	ab	a	ab	ab	a	ab	ab	ab	a	ab	ab	a	ab	ab	a	a	a	a	a	a	a	a	a	a	a	a	a	a	ab	ab	a	a	a	a	a	a	a	ab	a	a	a	a	a	a	ab	ab	a	a	ab	ab	ab	a	ab	ab	ab	a
LG2-3.bin_18896.22710183-22719701	coseg	28	LG2-3	86.75	Fvb2-3	6945001	ab	ab	ab	a	ab	ab	ab	ab	ab	a	a	a	a	a	a	ab	ab	a	a	a	a	a	a	ab	ab	ab	a	a	a	a	a	a	ab	a	a	a	ab	ab	a	ab	ab	a	ab	ab	ab	ab	a	a	ab	ab	ab	ab	a	a	ab	ab	ab	a	a	a	a	ab	ab	a	ab	ab	a	a	a	a	ab	a	ab	ab	ab	ab	ab	a	a	ab	ab	a	a	a	ab	ab	a	a	ab	a	a	a	a	ab	a	a	ab	a	ab	ab	ab	a	ab	ab	ab	a	a	a	ab	a	a	ab	ab	ab	a	ab	ab	a	a	a	a	a	a	a	a	ab	ab	a	ab	ab	a	ab	ab	ab	a	ab	ab	a	ab	ab	a	a	a	a	a	a	a	a	a	a	a	a	a	a	ab	ab	a	a	a	a	a	a	a	ab	a	a	a	a	a	a	ab	ab	a	a	ab	ab	ab	a	ab	ab	ab	a
LG2-3.bin_18897.22710331-22719663	coseg	15	LG2-3	86.75	Fvb2-3	6724731	a	a	a	ab	a	a	a	a	a	ab	ab	ab	ab	ab	ab	a	a	ab	ab	ab	ab	ab	ab	a	a	a	ab	ab	ab	ab	ab	ab	a	ab	ab	ab	a	a	ab	a	a	ab	a	a	a	a	ab	ab	a	a	a	a	ab	ab	a	a	a	ab	ab	ab	ab	a	a	ab	a	a	ab	ab	ab	ab	a	ab	a	a	a	a	a	ab	ab	a	a	ab	ab	ab	a	a	ab	ab	a	ab	ab	ab	ab	a	ab	ab	a	ab	a	a	a	ab	a	a	a	ab	ab	ab	a	ab	ab	a	a	a	ab	a	a	ab	ab	ab	ab	ab	ab	ab	ab	a	a	ab	a	a	ab	a	a	a	ab	a	a	ab	a	a	ab	ab	ab	ab	ab	ab	ab	ab	ab	ab	ab	ab	ab	ab	a	a	ab	ab	ab	ab	ab	ab	ab	a	ab	ab	ab	ab	ab	ab	a	a	ab	ab	a	a	a	ab	a	a	a	ab
LG2-3.bin_18902.22720531-22728983	coseg	35	LG2-3	86.75	Fvb2-3	6724731	a	a	a	ab	a	a	a	a	a	ab	ab	ab	ab	ab	ab	a	a	ab	ab	ab	ab	ab	ab	a	a	a	ab	ab	ab	ab	ab	ab	a	ab	ab	ab	a	a	ab	a	a	ab	a	a	a	a	ab	ab	a	a	a	a	ab	ab	a	a	a	ab	ab	ab	ab	a	a	ab	a	a	ab	ab	ab	ab	a	ab	a	a	a	a	a	ab	ab	a	a	ab	ab	ab	a	a	ab	ab	a	ab	ab	ab	ab	a	ab	ab	a	ab	a	a	a	ab	a	a	a	ab	ab	ab	a	ab	ab	a	a	a	ab	a	a	ab	ab	ab	ab	ab	ab	ab	ab	a	a	ab	a	a	ab	a	a	a	ab	a	a	ab	a	a	ab	ab	ab	ab	ab	ab	ab	ab	ab	ab	ab	ab	ab	ab	a	a	ab	ab	ab	ab	ab	ab	ab	a	ab	ab	ab	ab	ab	ab	a	a	ab	ab	a	a	a	ab	a	a	a	ab
LG2-3.bin_18903.22720202-22728753	coseg	33	LG2-3	86.75	Fvb2-3	6945001	ab	ab	ab	a	ab	ab	ab	ab	ab	a	a	a	a	a	a	ab	ab	a	a	a	a	a	a	ab	ab	ab	a	a	a	a	a	a	ab	a	a	a	ab	ab	a	ab	ab	a	ab	ab	ab	ab	a	a	ab	ab	ab	ab	a	a	ab	ab	ab	a	a	a	a	ab	ab	a	ab	ab	a	a	a	a	ab	a	ab	ab	ab	ab	ab	a	a	ab	ab	a	a	a	ab	ab	a	a	ab	a	a	a	a	ab	a	a	ab	a	ab	ab	ab	a	ab	ab	ab	a	a	a	ab	a	a	ab	ab	ab	a	ab	ab	a	a	a	a	a	a	a	a	ab	ab	a	ab	ab	a	ab	ab	ab	a	ab	ab	a	ab	ab	a	a	a	a	a	a	a	a	a	a	a	a	a	a	ab	ab	a	a	a	a	a	a	a	ab	a	a	a	a	a	a	ab	ab	a	a	ab	ab	ab	a	ab	ab	ab	a
LG2-3.bin_18909.22730045-22739937	coseg	26	LG2-3	86.75	Fvb2-3	6945001	ab	ab	ab	a	ab	ab	ab	ab	ab	a	a	a	a	a	a	ab	ab	a	a	a	a	a	a	ab	ab	ab	a	a	a	a	a	a	ab	a	a	a	ab	ab	a	ab	ab	a	ab	ab	ab	ab	a	a	ab	ab	ab	ab	a	a	ab	ab	ab	a	a	a	a	ab	ab	a	ab	ab	a	a	a	a	ab	a	ab	ab	ab	ab	ab	a	a	ab	ab	a	a	a	ab	ab	a	a	ab	a	a	a	a	ab	a	a	ab	a	ab	ab	ab	a	ab	ab	ab	a	a	a	ab	a	a	ab	ab	ab	a	ab	ab	a	a	a	a	a	a	a	a	ab	ab	a	ab	ab	a	ab	ab	ab	a	ab	ab	a	ab	ab	a	a	a	a	a	a	a	a	a	a	a	a	a	a	ab	ab	a	a	a	a	a	a	a	ab	a	a	a	a	a	a	ab	ab	a	a	ab	ab	ab	a	ab	ab	ab	a
LG2-3.bin_18911.22740050-22749735	coseg	29	LG2-3	86.75	Fvb2-3	6945001	ab	ab	ab	a	ab	ab	ab	ab	ab	a	a	a	a	a	a	ab	ab	a	a	a	a	a	a	ab	ab	ab	a	a	a	a	a	a	ab	a	a	a	ab	ab	a	ab	ab	a	ab	ab	ab	ab	a	a	ab	ab	ab	ab	a	a	ab	ab	ab	a	a	a	a	ab	ab	a	ab	ab	a	a	a	a	ab	a	ab	ab	ab	ab	ab	a	a	ab	ab	a	a	a	ab	ab	a	a	ab	a	a	a	a	ab	a	a	ab	a	ab	ab	ab	a	ab	ab	ab	a	a	a	ab	a	a	ab	ab	ab	a	ab	ab	a	a	a	a	a	a	a	a	ab	ab	a	ab	ab	a	ab	ab	ab	a	ab	ab	a	ab	ab	a	a	a	a	a	a	a	a	a	a	a	a	a	a	ab	ab	a	a	a	a	a	a	a	ab	a	a	a	a	a	a	ab	ab	a	a	ab	ab	ab	a	ab	ab	ab	a
LG2-3.bin_18916.22750598-22759658	coseg	51	LG2-3	86.75	Fvb2-3	6945001	ab	ab	ab	a	ab	ab	ab	ab	ab	a	a	a	a	a	a	ab	ab	a	a	a	a	a	a	ab	ab	ab	a	a	a	a	a	a	ab	a	a	a	ab	ab	a	ab	ab	a	ab	ab	ab	ab	a	a	ab	ab	ab	ab	a	a	ab	ab	ab	a	a	a	a	ab	ab	a	ab	ab	a	a	a	a	ab	a	ab	ab	ab	ab	ab	a	a	ab	ab	a	a	a	ab	ab	a	a	ab	a	a	a	a	ab	a	a	ab	a	ab	ab	ab	a	ab	ab	ab	a	a	a	ab	a	a	ab	ab	ab	a	ab	ab	a	a	a	a	a	a	a	a	ab	ab	a	ab	ab	a	ab	ab	ab	a	ab	ab	a	ab	ab	a	a	a	a	a	a	a	a	a	a	a	a	a	a	ab	ab	a	a	a	a	a	a	a	ab	a	a	a	a	a	a	ab	ab	a	a	ab	ab	ab	a	ab	ab	ab	a
LG2-3.bin_18918.22760386-22769856	coseg	41	LG2-3	86.75	Fvb2-3	6945001	ab	ab	ab	a	ab	ab	ab	ab	ab	a	a	a	a	a	a	ab	ab	a	a	a	a	a	a	ab	ab	ab	a	a	a	a	a	a	ab	a	a	a	ab	ab	a	ab	ab	a	ab	ab	ab	ab	a	a	ab	ab	ab	ab	a	a	ab	ab	ab	a	a	a	a	ab	ab	a	ab	ab	a	a	a	a	ab	a	ab	ab	ab	ab	ab	a	a	ab	ab	a	a	a	ab	ab	a	a	ab	a	a	a	a	ab	a	a	ab	a	ab	ab	ab	a	ab	ab	ab	a	a	a	ab	a	a	ab	ab	ab	a	ab	ab	a	a	a	a	a	a	a	a	ab	ab	a	ab	ab	a	ab	ab	ab	a	ab	ab	a	ab	ab	a	a	a	a	a	a	a	a	a	a	a	a	a	a	ab	ab	a	a	a	a	a	a	a	ab	a	a	a	a	a	a	ab	ab	a	a	ab	ab	ab	a	ab	ab	ab	a
LG2-3.bin_18925.22771338-22779526	coseg	23	LG2-3	86.75	Fvb2-3	6945001	ab	ab	ab	a	ab	ab	ab	ab	ab	a	a	a	a	a	a	ab	ab	a	a	a	a	a	a	ab	ab	ab	a	a	a	a	a	a	ab	a	a	a	ab	ab	a	ab	ab	a	ab	ab	ab	ab	a	a	ab	ab	ab	ab	a	a	ab	ab	ab	a	a	a	a	ab	ab	a	ab	ab	a	a	a	a	ab	a	ab	ab	ab	ab	ab	a	a	ab	ab	a	a	a	ab	ab	a	a	ab	a	a	a	a	ab	a	a	ab	a	ab	ab	ab	a	ab	ab	ab	a	a	a	ab	a	a	ab	ab	ab	a	ab	ab	a	a	a	a	a	a	a	a	ab	ab	a	ab	ab	a	ab	ab	ab	a	ab	ab	a	ab	ab	a	a	a	a	a	a	a	a	a	a	a	a	a	a	ab	ab	a	a	a	a	a	a	a	ab	a	a	a	a	a	a	ab	ab	a	a	ab	ab	ab	a	ab	ab	ab	a
LG2-3.bin_18927.22780384-22789843	coseg	15	LG2-3	86.75	Fvb2-3	6945001	ab	ab	ab	a	ab	ab	ab	ab	ab	a	a	a	a	a	a	ab	ab	a	a	a	a	a	a	ab	ab	ab	a	a	a	a	a	a	ab	a	a	a	ab	ab	a	ab	ab	a	ab	ab	ab	ab	a	a	ab	ab	ab	ab	a	a	ab	ab	ab	a	a	a	a	ab	ab	a	ab	ab	a	a	a	a	ab	a	ab	ab	ab	ab	ab	a	a	ab	ab	a	a	a	ab	ab	a	a	ab	a	a	a	a	ab	a	a	ab	a	ab	ab	ab	a	ab	ab	ab	a	a	a	ab	a	a	ab	ab	ab	a	ab	ab	a	a	a	a	a	a	a	a	ab	ab	a	ab	ab	a	ab	ab	ab	a	ab	ab	a	ab	ab	a	a	a	a	a	a	a	a	a	a	a	a	a	a	ab	ab	a	a	a	a	a	a	a	ab	a	a	a	a	a	a	ab	ab	a	a	ab	ab	ab	a	ab	ab	ab	a
LG2-3.bin_18946.22820847-22829008	coseg	9	LG2-3	86.75	Fvb2-3	6945001	ab	ab	ab	a	ab	ab	ab	ab	ab	a	a	a	a	a	a	ab	ab	a	a	a	a	a	a	ab	ab	ab	a	a	a	a	a	a	ab	a	a	a	ab	ab	a	ab	ab	a	ab	ab	ab	ab	a	a	ab	ab	ab	ab	a	a	ab	ab	ab	a	a	a	a	ab	ab	a	ab	ab	a	a	a	a	ab	a	ab	ab	ab	ab	ab	a	a	ab	ab	a	a	a	ab	ab	a	a	ab	a	a	a	a	ab	a	a	ab	a	ab	ab	ab	a	ab	ab	ab	a	a	a	ab	a	a	ab	ab	ab	a	ab	ab	a	a	a	a	a	a	a	a	ab	ab	a	ab	ab	a	ab	ab	ab	a	ab	ab	a	ab	ab	a	a	a	a	a	a	a	a	a	a	a	a	a	a	ab	ab	a	a	a	a	a	a	a	ab	a	a	a	a	a	a	ab	ab	a	a	ab	ab	ab	a	ab	ab	ab	a
LG2-3.bin_18947.22820294-22826604	coseg	8	LG2-3	86.75	Fvb2-3	6724731	a	a	a	ab	a	a	a	a	a	ab	ab	ab	ab	ab	ab	a	a	ab	ab	ab	ab	ab	ab	a	a	a	ab	ab	ab	ab	ab	ab	a	ab	ab	ab	a	a	ab	a	a	ab	a	a	a	a	ab	ab	a	a	a	a	ab	ab	a	a	a	ab	ab	ab	ab	a	a	ab	a	a	ab	ab	ab	ab	a	ab	a	a	a	a	a	ab	ab	a	a	ab	ab	ab	a	a	ab	ab	a	ab	ab	ab	ab	a	ab	ab	a	ab	a	a	a	ab	a	a	a	ab	ab	ab	a	ab	ab	a	a	a	ab	a	a	ab	ab	ab	ab	ab	ab	ab	ab	a	a	ab	a	a	ab	a	a	a	ab	a	a	ab	a	a	ab	ab	ab	ab	ab	ab	ab	ab	ab	ab	ab	ab	ab	ab	a	a	ab	ab	ab	ab	ab	ab	ab	a	ab	ab	ab	ab	ab	ab	a	a	ab	ab	a	a	a	ab	a	a	a	ab
LG2-3.bin_19050.22890308-22899914	mapped	55	LG2-3	86.75	Fvb2-3	6724731	a	a	a	ab	a	a	a	a	a	ab	ab	ab	ab	ab	ab	a	a	ab	ab	ab	ab	ab	ab	a	a	a	ab	ab	ab	ab	ab	ab	a	ab	ab	ab	a	a	ab	a	a	ab	a	a	a	a	ab	ab	a	a	a	a	ab	ab	a	a	a	ab	ab	ab	ab	a	a	ab	a	a	ab	ab	ab	ab	a	ab	a	a	a	a	a	ab	ab	a	a	ab	ab	ab	a	a	ab	ab	a	ab	ab	ab	ab	a	ab	ab	a	ab	a	a	a	ab	a	a	a	ab	ab	ab	a	ab	ab	a	a	a	ab	a	a	ab	ab	ab	ab	ab	ab	ab	ab	a	a	ab	a	a	ab	a	a	a	ab	a	a	ab	a	a	ab	ab	ab	ab	ab	ab	ab	ab	ab	ab	ab	ab	ab	ab	a	a	ab	ab	ab	ab	ab	ab	ab	a	ab	ab	ab	ab	ab	ab	a	a	ab	ab	a	a	a	ab	a	a	a	ab
LG2-3.bin_19052.22900270-22909928	coseg	24	LG2-3	86.75	Fvb2-3	6945001	ab	ab	ab	a	ab	ab	ab	ab	ab	a	a	a	a	a	a	ab	ab	a	a	a	a	a	a	ab	ab	ab	a	a	a	a	a	a	ab	a	a	a	ab	ab	a	ab	ab	a	ab	ab	ab	ab	a	a	ab	ab	ab	ab	a	a	ab	ab	ab	a	a	a	a	ab	ab	a	ab	ab	a	a	a	a	ab	a	ab	ab	ab	ab	ab	a	a	ab	ab	a	a	a	ab	ab	a	a	ab	a	a	a	a	ab	a	a	ab	a	ab	ab	ab	a	ab	ab	ab	a	a	a	ab	a	a	ab	ab	ab	a	ab	ab	a	a	a	a	a	a	a	a	ab	ab	a	ab	ab	a	ab	ab	ab	a	ab	ab	a	ab	ab	a	a	a	a	a	a	a	a	a	a	a	a	a	a	ab	ab	a	a	a	a	a	a	a	ab	a	a	a	a	a	a	ab	ab	a	a	ab	ab	ab	a	ab	ab	ab	a
LG2-3.bin_19053.22900020-22908093	coseg	15	LG2-3	86.75	Fvb2-3	6724731	a	a	a	ab	a	a	a	a	a	ab	ab	ab	ab	ab	ab	a	a	ab	ab	ab	ab	ab	ab	a	a	a	ab	ab	ab	ab	ab	ab	a	ab	ab	ab	a	a	ab	a	a	ab	a	a	a	a	ab	ab	a	a	a	a	ab	ab	a	a	a	ab	ab	ab	ab	a	a	ab	a	a	ab	ab	ab	ab	a	ab	a	a	a	a	a	ab	ab	a	a	ab	ab	ab	a	a	ab	ab	a	ab	ab	ab	ab	a	ab	ab	a	ab	a	a	a	ab	a	a	a	ab	ab	ab	a	ab	ab	a	a	a	ab	a	a	ab	ab	ab	ab	ab	ab	ab	ab	a	a	ab	a	a	ab	a	a	a	ab	a	a	ab	a	a	ab	ab	ab	ab	ab	ab	ab	ab	ab	ab	ab	ab	ab	ab	a	a	ab	ab	ab	ab	ab	ab	ab	a	ab	ab	ab	ab	ab	ab	a	a	ab	ab	a	a	a	ab	a	a	a	ab
LG2-3.bin_19083.22920670-22929848	coseg	66	LG2-3	86.75	Fvb2-3	6945001	ab	ab	ab	a	ab	ab	ab	ab	ab	a	a	a	a	a	a	ab	ab	a	a	a	a	a	a	ab	ab	ab	a	a	a	a	a	a	ab	a	a	a	ab	ab	a	ab	ab	a	ab	ab	ab	ab	a	a	ab	ab	ab	ab	a	a	ab	ab	ab	a	a	a	a	ab	ab	a	ab	ab	a	a	a	a	ab	a	ab	ab	ab	ab	ab	a	a	ab	ab	a	a	a	ab	ab	a	a	ab	a	a	a	a	ab	a	a	ab	a	ab	ab	ab	a	ab	ab	ab	a	a	a	ab	a	a	ab	ab	ab	a	ab	ab	a	a	a	a	a	a	a	a	ab	ab	a	ab	ab	a	ab	ab	ab	a	ab	ab	a	ab	ab	a	a	a	a	a	a	a	a	a	a	a	a	a	a	ab	ab	a	a	a	a	a	a	a	ab	a	a	a	a	a	a	ab	ab	a	a	ab	ab	ab	a	ab	ab	ab	a
LG2-3.bin_19096.22930112-22937019	coseg	53	LG2-3	86.75	Fvb2-3	6945001	ab	ab	ab	a	ab	ab	ab	ab	ab	a	a	a	a	a	a	ab	ab	a	a	a	a	a	a	ab	ab	ab	a	a	a	a	a	a	ab	a	a	a	ab	ab	a	ab	ab	a	ab	ab	ab	ab	a	a	ab	ab	ab	ab	a	a	ab	ab	ab	a	a	a	a	ab	ab	a	ab	ab	a	a	a	a	ab	a	ab	ab	ab	ab	ab	a	a	ab	ab	a	a	a	ab	ab	a	a	ab	a	a	a	a	ab	a	a	ab	a	ab	ab	ab	a	ab	ab	ab	a	a	a	ab	a	a	ab	ab	ab	a	ab	ab	a	a	a	a	a	a	a	a	ab	ab	a	ab	ab	a	ab	ab	ab	a	ab	ab	a	ab	ab	a	a	a	a	a	a	a	a	a	a	a	a	a	a	ab	ab	a	a	a	a	a	a	a	ab	a	a	a	a	a	a	ab	ab	a	a	ab	ab	ab	a	ab	ab	ab	a
LG2-3.bin_19103.22942208-22949742	coseg	56	LG2-3	86.75	Fvb2-3	6945001	ab	ab	ab	a	ab	ab	ab	ab	ab	a	a	a	a	a	a	ab	ab	a	a	a	a	a	a	ab	ab	ab	a	a	a	a	a	a	ab	a	a	a	ab	ab	a	ab	ab	a	ab	ab	ab	ab	a	a	ab	ab	ab	ab	a	a	ab	ab	ab	a	a	a	a	ab	ab	a	ab	ab	a	a	a	a	ab	a	ab	ab	ab	ab	ab	a	a	ab	ab	a	a	a	ab	ab	a	a	ab	a	a	a	a	ab	a	a	ab	a	ab	ab	ab	a	ab	ab	ab	a	a	a	ab	a	a	ab	ab	ab	a	ab	ab	a	a	a	a	a	a	a	a	ab	ab	a	ab	ab	a	ab	ab	ab	a	ab	ab	a	ab	ab	a	a	a	a	a	a	a	a	a	a	a	a	a	a	ab	ab	a	a	a	a	a	a	a	ab	a	a	a	a	a	a	ab	ab	a	a	ab	ab	ab	a	ab	ab	ab	a
LG2-3.bin_19118.22990523-22997499	mapped	15	LG2-3	86.75	Fvb2-3	6652505	ab	ab	ab	a	ab	ab	ab	-	ab	a	a	a	a	a	a	ab	ab	a	a	a	a	a	a	ab	ab	ab	a	a	a	a	a	a	ab	a	a	a	ab	ab	a	ab	ab	a	ab	ab	ab	ab	a	a	ab	ab	ab	ab	a	a	-	ab	ab	a	a	a	a	ab	ab	a	ab	ab	a	a	a	a	ab	a	ab	ab	ab	ab	ab	a	a	ab	ab	a	a	a	ab	ab	a	a	ab	a	a	a	a	ab	a	a	ab	a	ab	ab	ab	a	ab	ab	ab	a	a	a	ab	a	a	ab	ab	ab	a	ab	ab	a	a	a	a	a	a	a	a	ab	ab	a	ab	ab	a	ab	ab	ab	a	ab	ab	a	ab	ab	a	a	a	a	a	a	a	a	a	a	a	a	a	a	ab	ab	a	a	a	a	a	a	a	ab	a	a	a	a	a	a	ab	ab	a	a	ab	ab	ab	a	ab	ab	ab	a
LG2-3.bin_19119.22990294-22997133	coseg	9	LG2-3	86.75	Fvb2-3	6724731	a	a	a	ab	a	a	a	a	a	ab	ab	ab	ab	ab	ab	a	a	ab	ab	ab	ab	ab	ab	a	a	a	ab	ab	ab	ab	ab	ab	a	ab	ab	ab	a	a	ab	a	a	ab	a	a	a	a	ab	ab	a	a	a	a	ab	ab	a	a	a	ab	ab	ab	ab	a	a	ab	a	a	ab	ab	ab	ab	a	ab	a	a	a	a	a	ab	ab	a	a	ab	ab	ab	a	a	ab	ab	a	ab	ab	ab	ab	a	ab	ab	a	ab	a	a	a	ab	a	a	a	ab	ab	ab	a	ab	ab	a	a	a	ab	a	a	ab	ab	ab	ab	ab	ab	ab	ab	a	a	ab	a	a	ab	a	a	a	ab	a	a	ab	a	a	ab	ab	ab	ab	ab	ab	ab	ab	ab	ab	ab	ab	ab	ab	a	a	ab	ab	ab	ab	ab	ab	ab	a	ab	ab	ab	ab	ab	ab	a	a	ab	ab	a	a	a	ab	a	a	a	ab
LG2-3.bin_19126.23012767-23018280	coseg	13	LG2-3	86.75	Fvb2-3	6945001	ab	ab	ab	a	ab	ab	ab	ab	ab	a	a	a	a	a	a	ab	ab	a	a	a	a	a	a	ab	ab	ab	a	a	a	a	a	a	ab	a	a	a	ab	ab	a	ab	ab	a	ab	ab	ab	ab	a	a	ab	ab	ab	ab	a	a	ab	ab	ab	a	a	a	a	ab	ab	a	ab	ab	a	a	a	a	ab	a	ab	ab	ab	ab	ab	a	a	ab	ab	a	a	a	ab	ab	a	a	ab	a	a	a	a	ab	a	a	ab	a	ab	ab	ab	a	ab	ab	ab	a	a	a	ab	a	a	ab	ab	ab	a	ab	ab	a	a	a	a	a	a	a	a	ab	ab	a	ab	ab	a	ab	ab	ab	a	ab	ab	a	ab	ab	a	a	a	a	a	a	a	a	a	a	a	a	a	a	ab	ab	a	a	a	a	a	a	a	ab	a	a	a	a	a	a	ab	ab	a	a	ab	ab	ab	a	ab	ab	ab	a
LG2-3.bin_19127.23013011-23019913	coseg	13	LG2-3	86.75	Fvb2-3	6724731	a	a	a	ab	a	a	a	a	a	ab	ab	ab	ab	ab	ab	a	a	ab	ab	ab	ab	ab	ab	a	a	a	ab	ab	ab	ab	ab	ab	a	ab	ab	ab	a	a	ab	a	a	ab	a	a	a	a	ab	ab	a	a	a	a	ab	ab	a	a	a	ab	ab	ab	ab	a	a	ab	a	a	ab	ab	ab	ab	a	ab	a	a	a	a	a	ab	ab	a	a	ab	ab	ab	a	a	ab	ab	a	ab	ab	ab	ab	a	ab	ab	a	ab	a	a	a	ab	a	a	a	ab	ab	ab	a	ab	ab	a	a	a	ab	a	a	ab	ab	ab	ab	ab	ab	ab	ab	a	a	ab	a	a	ab	a	a	a	ab	a	a	ab	a	a	ab	ab	ab	ab	ab	ab	ab	ab	ab	ab	ab	ab	ab	ab	a	a	ab	ab	ab	ab	ab	ab	ab	a	ab	ab	ab	ab	ab	ab	a	a	ab	ab	a	a	a	ab	a	a	a	ab
LG2-3.bin_19134.23020415-23023296	coseg	10	LG2-3	86.75	Fvb2-3	6945001	ab	ab	ab	a	ab	ab	ab	ab	ab	a	a	a	a	a	a	ab	ab	a	a	a	a	a	a	ab	ab	ab	a	a	a	a	a	a	ab	a	a	a	ab	ab	a	ab	ab	a	ab	ab	ab	ab	a	a	ab	ab	ab	ab	a	a	ab	ab	ab	a	a	a	a	ab	ab	a	ab	ab	a	a	a	a	ab	a	ab	ab	ab	ab	ab	a	a	ab	ab	a	a	a	ab	ab	a	a	ab	a	a	a	a	ab	a	a	ab	a	ab	ab	ab	a	ab	ab	ab	a	a	a	ab	a	a	ab	ab	ab	a	ab	ab	a	a	a	a	a	a	a	a	ab	ab	a	ab	ab	a	ab	ab	ab	a	ab	ab	a	ab	ab	a	a	a	a	a	a	a	a	a	a	a	a	a	a	ab	ab	a	a	a	a	a	a	a	ab	a	a	a	a	a	a	ab	ab	a	a	ab	ab	ab	a	ab	ab	ab	a
LG2-3.bin_19144.23030007-23039539	coseg	32	LG2-3	86.75	Fvb2-3	6945001	ab	ab	ab	a	ab	ab	ab	ab	ab	a	a	a	a	a	a	ab	ab	a	a	a	a	a	a	ab	ab	ab	a	a	a	a	a	a	ab	a	a	a	ab	ab	a	ab	ab	a	ab	ab	ab	ab	a	a	ab	ab	ab	ab	a	a	ab	ab	ab	a	a	a	a	ab	ab	a	ab	ab	a	a	a	a	ab	a	ab	ab	ab	ab	ab	a	a	ab	ab	a	a	a	ab	ab	a	a	ab	a	a	a	a	ab	a	a	ab	a	ab	ab	ab	a	ab	ab	ab	a	a	a	ab	a	a	ab	ab	ab	a	ab	ab	a	a	a	a	a	a	a	a	ab	ab	a	ab	ab	a	ab	ab	ab	a	ab	ab	a	ab	ab	a	a	a	a	a	a	a	a	a	a	a	a	a	a	ab	ab	a	a	a	a	a	a	a	ab	a	a	a	a	a	a	ab	ab	a	a	ab	ab	ab	a	ab	ab	ab	a
LG2-3.bin_19145.23030119-23039431	coseg	27	LG2-3	86.75	Fvb2-3	6724731	a	a	a	ab	a	a	a	a	a	ab	ab	ab	ab	ab	ab	a	a	ab	ab	ab	ab	ab	ab	a	a	a	ab	ab	ab	ab	ab	ab	a	ab	ab	ab	a	a	ab	a	a	ab	a	a	a	a	ab	ab	a	a	a	a	ab	ab	a	a	a	ab	ab	ab	ab	a	a	ab	a	a	ab	ab	ab	ab	a	ab	a	a	a	a	a	ab	ab	a	a	ab	ab	ab	a	a	ab	ab	a	ab	ab	ab	ab	a	ab	ab	a	ab	a	a	a	ab	a	a	a	ab	ab	ab	a	ab	ab	a	a	a	ab	a	a	ab	ab	ab	ab	ab	ab	ab	ab	a	a	ab	a	a	ab	a	a	a	ab	a	a	ab	a	a	ab	ab	ab	ab	ab	ab	ab	ab	ab	ab	ab	ab	ab	ab	a	a	ab	ab	ab	ab	ab	ab	ab	a	ab	ab	ab	ab	ab	ab	a	a	ab	ab	a	a	a	ab	a	a	a	ab
LG2-3.bin_19146.23040065-23049996	coseg	64	LG2-3	86.75	Fvb2-3	6945001	ab	ab	ab	a	ab	ab	ab	ab	ab	a	a	a	a	a	a	ab	ab	a	a	a	a	a	a	ab	ab	ab	a	a	a	a	a	a	ab	a	a	a	ab	ab	a	ab	ab	a	ab	ab	ab	ab	a	a	ab	ab	ab	ab	a	a	ab	ab	ab	a	a	a	a	ab	ab	a	ab	ab	a	a	a	a	ab	a	ab	ab	ab	ab	ab	a	a	ab	ab	a	a	a	ab	ab	a	a	ab	a	a	a	a	ab	a	a	ab	a	ab	ab	ab	a	ab	ab	ab	a	a	a	ab	a	a	ab	ab	ab	a	ab	ab	a	a	a	a	a	a	a	a	ab	ab	a	ab	ab	a	ab	ab	ab	a	ab	ab	a	ab	ab	a	a	a	a	a	a	a	a	a	a	a	a	a	a	ab	ab	a	a	a	a	a	a	a	ab	a	a	a	a	a	a	ab	ab	a	a	ab	ab	ab	a	ab	ab	ab	a
LG2-3.bin_19148.23052211-23055020	coseg	25	LG2-3	86.75	Fvb2-3	6945001	ab	ab	ab	a	ab	ab	ab	ab	ab	a	a	a	a	a	a	ab	ab	a	a	a	a	a	a	ab	ab	ab	a	a	a	a	a	a	ab	a	a	a	ab	ab	a	ab	ab	a	ab	ab	ab	ab	a	a	ab	ab	ab	ab	a	a	ab	ab	ab	a	a	a	a	ab	ab	a	ab	ab	a	a	a	a	ab	a	ab	ab	ab	ab	ab	a	a	ab	ab	a	a	a	ab	ab	a	a	ab	a	a	a	a	ab	a	a	ab	a	ab	ab	ab	a	ab	ab	ab	a	a	a	ab	a	a	ab	ab	ab	a	ab	ab	a	a	a	a	a	a	a	a	ab	ab	a	ab	ab	a	ab	ab	ab	a	ab	ab	a	ab	ab	a	a	a	a	a	a	a	a	a	a	a	a	a	a	ab	ab	a	a	a	a	a	a	a	ab	a	a	a	a	a	a	ab	ab	a	a	ab	ab	ab	a	ab	ab	ab	a
LG2-3.bin_19149.23050116-23055511	coseg	23	LG2-3	86.75	Fvb2-3	6724731	a	a	a	ab	a	a	a	a	a	ab	ab	ab	ab	ab	ab	a	a	ab	ab	ab	ab	ab	ab	a	a	a	ab	ab	ab	ab	ab	ab	a	ab	ab	ab	a	a	ab	a	a	ab	a	a	a	a	ab	ab	a	a	a	a	ab	ab	a	a	a	ab	ab	ab	ab	a	a	ab	a	a	ab	ab	ab	ab	a	ab	a	a	a	a	a	ab	ab	a	a	ab	ab	ab	a	a	ab	ab	a	ab	ab	ab	ab	a	ab	ab	a	ab	a	a	a	ab	a	a	a	ab	ab	ab	a	ab	ab	a	a	a	ab	a	a	ab	ab	ab	ab	ab	ab	ab	ab	a	a	ab	a	a	ab	a	a	a	ab	a	a	ab	a	a	ab	ab	ab	ab	ab	ab	ab	ab	ab	ab	ab	ab	ab	ab	a	a	ab	ab	ab	ab	ab	ab	ab	a	ab	ab	ab	ab	ab	ab	a	a	ab	ab	a	a	a	ab	a	a	a	ab
LG2-3.bin_19151.23063269-23069924	coseg	55	LG2-3	86.75	Fvb2-3	6945001	ab	ab	ab	a	ab	ab	ab	ab	ab	a	a	a	a	a	a	ab	ab	a	a	a	a	a	a	ab	ab	ab	a	a	a	a	a	a	ab	a	a	a	ab	ab	a	ab	ab	a	ab	ab	ab	ab	a	a	ab	ab	ab	ab	a	a	ab	ab	ab	a	a	a	a	ab	ab	a	ab	ab	a	a	a	a	ab	a	ab	ab	ab	ab	ab	a	a	ab	ab	a	a	a	ab	ab	a	a	ab	a	a	a	a	ab	a	a	ab	a	ab	ab	ab	a	ab	ab	ab	a	a	a	ab	a	a	ab	ab	ab	a	ab	ab	a	a	a	a	a	a	a	a	ab	ab	a	ab	ab	a	ab	ab	ab	a	ab	ab	a	ab	ab	a	a	a	a	a	a	a	a	a	a	a	a	a	a	ab	ab	a	a	a	a	a	a	a	ab	a	a	a	a	a	a	ab	ab	a	a	ab	ab	ab	a	ab	ab	ab	a
LG2-3.bin_19154.23070053-23073880	coseg	17	LG2-3	86.75	Fvb2-3	6945001	ab	ab	ab	a	ab	ab	ab	ab	ab	a	a	a	a	a	a	ab	ab	a	a	a	a	a	a	ab	ab	ab	a	a	a	a	a	a	ab	a	a	a	ab	ab	a	ab	ab	a	ab	ab	ab	ab	a	a	ab	ab	ab	ab	a	a	ab	ab	ab	a	a	a	a	ab	ab	a	ab	ab	a	a	a	a	ab	a	ab	ab	ab	ab	ab	a	a	ab	ab	a	a	a	ab	ab	a	a	ab	a	a	a	a	ab	a	a	ab	a	ab	ab	ab	a	ab	ab	ab	a	a	a	ab	a	a	ab	ab	ab	a	ab	ab	a	a	a	a	a	a	a	a	ab	ab	a	ab	ab	a	ab	ab	ab	a	ab	ab	a	ab	ab	a	a	a	a	a	a	a	a	a	a	a	a	a	a	ab	ab	a	a	a	a	a	a	a	ab	a	a	a	a	a	a	ab	ab	a	a	ab	ab	ab	a	ab	ab	ab	a
LG2-3.bin_19160.23081078-23089843	coseg	53	LG2-3	86.75	Fvb2-3	6945001	ab	ab	ab	a	ab	ab	ab	ab	ab	a	a	a	a	a	a	ab	ab	a	a	a	a	a	a	ab	ab	ab	a	a	a	a	a	a	ab	a	a	a	ab	ab	a	ab	ab	a	ab	ab	ab	ab	a	a	ab	ab	ab	ab	a	a	ab	ab	ab	a	a	a	a	ab	ab	a	ab	ab	a	a	a	a	ab	a	ab	ab	ab	ab	ab	a	a	ab	ab	a	a	a	ab	ab	a	a	ab	a	a	a	a	ab	a	a	ab	a	ab	ab	ab	a	ab	ab	ab	a	a	a	ab	a	a	ab	ab	ab	a	ab	ab	a	a	a	a	a	a	a	a	ab	ab	a	ab	ab	a	ab	ab	ab	a	ab	ab	a	ab	ab	a	a	a	a	a	a	a	a	a	a	a	a	a	a	ab	ab	a	a	a	a	a	a	a	ab	a	a	a	a	a	a	ab	ab	a	a	ab	ab	ab	a	ab	ab	ab	a
LG2-3.bin_19161.23080589-23089663	coseg	26	LG2-3	86.75	Fvb2-3	6724731	a	a	a	ab	a	a	a	a	a	ab	ab	ab	ab	ab	ab	a	a	ab	ab	ab	ab	ab	ab	a	a	a	ab	ab	ab	ab	ab	ab	a	ab	ab	ab	a	a	ab	a	a	ab	a	a	a	a	ab	ab	a	a	a	a	ab	ab	a	a	a	ab	ab	ab	ab	a	a	ab	a	a	ab	ab	ab	ab	a	ab	a	a	a	a	a	ab	ab	a	a	ab	ab	ab	a	a	ab	ab	a	ab	ab	ab	ab	a	ab	ab	a	ab	a	a	a	ab	a	a	a	ab	ab	ab	a	ab	ab	a	a	a	ab	a	a	ab	ab	ab	ab	ab	ab	ab	ab	a	a	ab	a	a	ab	a	a	a	ab	a	a	ab	a	a	ab	ab	ab	ab	ab	ab	ab	ab	ab	ab	ab	ab	ab	ab	a	a	ab	ab	ab	ab	ab	ab	ab	a	ab	ab	ab	ab	ab	ab	a	a	ab	ab	a	a	a	ab	a	a	a	ab
LG2-3.bin_19167.23090642-23099281	coseg	15	LG2-3	86.75	Fvb2-3	6945001	ab	ab	ab	a	ab	ab	ab	ab	ab	a	a	a	a	a	a	ab	ab	a	a	a	a	a	a	ab	ab	ab	a	a	a	a	a	a	ab	a	a	a	ab	ab	a	ab	ab	a	ab	ab	ab	ab	a	a	ab	ab	ab	ab	a	a	ab	ab	ab	a	a	a	a	ab	ab	a	ab	ab	a	a	a	a	ab	a	ab	ab	ab	ab	ab	a	a	ab	ab	a	a	a	ab	ab	a	a	ab	a	a	a	a	ab	a	a	ab	a	ab	ab	ab	a	ab	ab	ab	a	a	a	ab	a	a	ab	ab	ab	a	ab	ab	a	a	a	a	a	a	a	a	ab	ab	a	ab	ab	a	ab	ab	ab	a	ab	ab	a	ab	ab	a	a	a	a	a	a	a	a	a	a	a	a	a	a	ab	ab	a	a	a	a	a	a	a	ab	a	a	a	a	a	a	ab	ab	a	a	ab	ab	ab	a	ab	ab	ab	a
LG2-3.bin_19168.23090843-23099182	coseg	10	LG2-3	86.75	Fvb2-3	6724731	a	a	a	ab	a	a	a	a	a	ab	ab	ab	ab	ab	ab	a	a	ab	ab	ab	ab	ab	ab	a	a	a	ab	ab	ab	ab	ab	ab	a	ab	ab	ab	a	a	ab	a	a	ab	a	a	a	a	ab	ab	a	a	a	a	ab	ab	a	a	a	ab	ab	ab	ab	a	a	ab	a	a	ab	ab	ab	ab	a	ab	a	a	a	a	a	ab	ab	a	a	ab	ab	ab	a	a	ab	ab	a	ab	ab	ab	ab	a	ab	ab	a	ab	a	a	a	ab	a	a	a	ab	ab	ab	a	ab	ab	a	a	a	ab	a	a	ab	ab	ab	ab	ab	ab	ab	ab	a	a	ab	a	a	ab	a	a	a	ab	a	a	ab	a	a	ab	ab	ab	ab	ab	ab	ab	ab	ab	ab	ab	ab	ab	ab	a	a	ab	ab	ab	ab	ab	ab	ab	a	ab	ab	ab	ab	ab	ab	a	a	ab	ab	a	a	a	ab	a	a	a	ab
LG2-3.bin_19190.23170516-23179497	coseg	26	LG2-3	86.75	Fvb2-3	6945001	ab	ab	ab	a	ab	ab	ab	ab	ab	a	a	a	a	a	a	ab	ab	a	a	a	a	a	a	ab	ab	ab	a	a	a	a	a	a	ab	a	a	a	ab	ab	a	ab	ab	a	ab	ab	ab	ab	a	a	ab	ab	ab	ab	a	a	ab	ab	ab	a	a	a	a	ab	ab	a	ab	ab	a	a	a	a	ab	a	ab	ab	ab	ab	ab	a	a	ab	ab	a	a	a	ab	ab	a	a	ab	a	a	a	a	ab	a	a	ab	a	ab	ab	ab	a	ab	ab	ab	a	a	a	ab	a	a	ab	ab	ab	a	ab	ab	a	a	a	a	a	a	a	a	ab	ab	a	ab	ab	a	ab	ab	ab	a	ab	ab	a	ab	ab	a	a	a	a	a	a	a	a	a	a	a	a	a	a	ab	ab	a	a	a	a	a	a	a	ab	a	a	a	a	a	a	ab	ab	a	a	ab	ab	ab	a	ab	ab	ab	a
LG2-3.bin_19197.23180496-23189084	coseg	22	LG2-3	86.75	Fvb2-3	6945001	ab	ab	ab	a	ab	ab	ab	ab	ab	a	a	a	a	a	a	ab	ab	a	a	a	a	a	a	ab	ab	ab	a	a	a	a	a	a	ab	a	a	a	ab	ab	a	ab	ab	a	ab	ab	ab	ab	a	a	ab	ab	ab	ab	a	a	ab	ab	ab	a	a	a	a	ab	ab	a	ab	ab	a	a	a	a	ab	a	ab	ab	ab	ab	ab	a	a	ab	ab	a	a	a	ab	ab	a	a	ab	a	a	a	a	ab	a	a	ab	a	ab	ab	ab	a	ab	ab	ab	a	a	a	ab	a	a	ab	ab	ab	a	ab	ab	a	a	a	a	a	a	a	a	ab	ab	a	ab	ab	a	ab	ab	ab	a	ab	ab	a	ab	ab	a	a	a	a	a	a	a	a	a	a	a	a	a	a	ab	ab	a	a	a	a	a	a	a	ab	a	a	a	a	a	a	ab	ab	a	a	ab	ab	ab	a	ab	ab	ab	a
LG2-3.bin_19200.23192510-23199207	coseg	24	LG2-3	86.75	Fvb2-3	6945001	ab	ab	ab	a	ab	ab	ab	ab	ab	a	a	a	a	a	a	ab	ab	a	a	a	a	a	a	ab	ab	ab	a	a	a	a	a	a	ab	a	a	a	ab	ab	a	ab	ab	a	ab	ab	ab	ab	a	a	ab	ab	ab	ab	a	a	ab	ab	ab	a	a	a	a	ab	ab	a	ab	ab	a	a	a	a	ab	a	ab	ab	ab	ab	ab	a	a	ab	ab	a	a	a	ab	ab	a	a	ab	a	a	a	a	ab	a	a	ab	a	ab	ab	ab	a	ab	ab	ab	a	a	a	ab	a	a	ab	ab	ab	a	ab	ab	a	a	a	a	a	a	a	a	ab	ab	a	ab	ab	a	ab	ab	ab	a	ab	ab	a	ab	ab	a	a	a	a	a	a	a	a	a	a	a	a	a	a	ab	ab	a	a	a	a	a	a	a	ab	a	a	a	a	a	a	ab	ab	a	a	ab	ab	ab	a	ab	ab	ab	a
LG2-3.bin_19211.23244532-23249916	coseg	15	LG2-3	86.75	Fvb2-3	6724731	a	a	a	ab	a	a	a	a	a	ab	ab	ab	ab	ab	ab	a	a	ab	ab	ab	ab	ab	ab	a	a	a	ab	ab	ab	ab	ab	ab	a	ab	ab	ab	a	a	ab	a	a	ab	a	a	a	a	ab	ab	a	a	a	a	ab	ab	a	a	a	ab	ab	ab	ab	a	a	ab	a	a	ab	ab	ab	ab	a	ab	a	a	a	a	a	ab	ab	a	a	ab	ab	ab	a	a	ab	ab	a	ab	ab	ab	ab	a	ab	ab	a	ab	a	a	a	ab	a	a	a	ab	ab	ab	a	ab	ab	a	a	a	ab	a	a	ab	ab	ab	ab	ab	ab	ab	ab	a	a	ab	a	a	ab	a	a	a	ab	a	a	ab	a	a	ab	ab	ab	ab	ab	ab	ab	ab	ab	ab	ab	ab	ab	ab	a	a	ab	ab	ab	ab	ab	ab	ab	a	ab	ab	ab	ab	ab	ab	a	a	ab	ab	a	a	a	ab	a	a	a	ab
LG2-3.bin_19212.23247141-23249846	coseg	12	LG2-3	86.75	Fvb2-3	6945001	ab	ab	ab	a	ab	ab	ab	ab	ab	a	a	a	a	a	a	ab	ab	a	a	a	a	a	a	ab	ab	ab	a	a	a	a	a	a	ab	a	a	a	ab	ab	a	ab	ab	a	ab	ab	ab	ab	a	a	ab	ab	ab	ab	a	a	ab	ab	ab	a	a	a	a	ab	ab	a	ab	ab	a	a	a	a	ab	a	ab	ab	ab	ab	ab	a	a	ab	ab	a	a	a	ab	ab	a	a	ab	a	a	a	a	ab	a	a	ab	a	ab	ab	ab	a	ab	ab	ab	a	a	a	ab	a	a	ab	ab	ab	a	ab	ab	a	a	a	a	a	a	a	a	ab	ab	a	ab	ab	a	ab	ab	ab	a	ab	ab	a	ab	ab	a	a	a	a	a	a	a	a	a	a	a	a	a	a	ab	ab	a	a	a	a	a	a	a	ab	a	a	a	a	a	a	ab	ab	a	a	ab	ab	ab	a	ab	ab	ab	a
LG2-3.bin_19215.23250048-23259503	coseg	58	LG2-3	86.75	Fvb2-3	6945001	ab	ab	ab	a	ab	ab	ab	ab	ab	a	a	a	a	a	a	ab	ab	a	a	a	a	a	a	ab	ab	ab	a	a	a	a	a	a	ab	a	a	a	ab	ab	a	ab	ab	a	ab	ab	ab	ab	a	a	ab	ab	ab	ab	a	a	ab	ab	ab	a	a	a	a	ab	ab	a	ab	ab	a	a	a	a	ab	a	ab	ab	ab	ab	ab	a	a	ab	ab	a	a	a	ab	ab	a	a	ab	a	a	a	a	ab	a	a	ab	a	ab	ab	ab	a	ab	ab	ab	a	a	a	ab	a	a	ab	ab	ab	a	ab	ab	a	a	a	a	a	a	a	a	ab	ab	a	ab	ab	a	ab	ab	ab	a	ab	ab	a	ab	ab	a	a	a	a	a	a	a	a	a	a	a	a	a	a	ab	ab	a	a	a	a	a	a	a	ab	a	a	a	a	a	a	ab	ab	a	a	ab	ab	ab	a	ab	ab	ab	a
LG2-3.bin_19216.23250240-23258264	coseg	30	LG2-3	86.75	Fvb2-3	6724731	a	a	a	ab	a	a	a	a	a	ab	ab	ab	ab	ab	ab	a	a	ab	ab	ab	ab	ab	ab	a	a	a	ab	ab	ab	ab	ab	ab	a	ab	ab	ab	a	a	ab	a	a	ab	a	a	a	a	ab	ab	a	a	a	a	ab	ab	a	a	a	ab	ab	ab	ab	a	a	ab	a	a	ab	ab	ab	ab	a	ab	a	a	a	a	a	ab	ab	a	a	ab	ab	ab	a	a	ab	ab	a	ab	ab	ab	ab	a	ab	ab	a	ab	a	a	a	ab	a	a	a	ab	ab	ab	a	ab	ab	a	a	a	ab	a	a	ab	ab	ab	ab	ab	ab	ab	ab	a	a	ab	a	a	ab	a	a	a	ab	a	a	ab	a	a	ab	ab	ab	ab	ab	ab	ab	ab	ab	ab	ab	ab	ab	ab	a	a	ab	ab	ab	ab	ab	ab	ab	a	ab	ab	ab	ab	ab	ab	a	a	ab	ab	a	a	a	ab	a	a	a	ab
LG2-3.bin_19217.23260066-23269831	coseg	55	LG2-3	86.75	Fvb2-3	6724731	a	a	a	ab	a	a	a	a	a	ab	ab	ab	ab	ab	ab	a	a	ab	ab	ab	ab	ab	ab	a	a	a	ab	ab	ab	ab	ab	ab	a	ab	ab	ab	a	a	ab	a	a	ab	a	a	a	a	ab	ab	a	a	a	a	ab	ab	a	a	a	ab	ab	ab	ab	a	a	ab	a	a	ab	ab	ab	ab	a	ab	a	a	a	a	a	ab	ab	a	a	ab	ab	ab	a	a	ab	ab	a	ab	ab	ab	ab	a	ab	ab	a	ab	a	a	a	ab	a	a	a	ab	ab	ab	a	ab	ab	a	a	a	ab	a	a	ab	ab	ab	ab	ab	ab	ab	ab	a	a	ab	a	a	ab	a	a	a	ab	a	a	ab	a	a	ab	ab	ab	ab	ab	ab	ab	ab	ab	ab	ab	ab	ab	ab	a	a	ab	ab	ab	ab	ab	ab	ab	a	ab	ab	ab	ab	ab	ab	a	a	ab	ab	a	a	a	ab	a	a	a	ab
LG2-3.bin_19225.23270086-23279816	coseg	22	LG2-3	86.75	Fvb2-3	6945001	ab	ab	ab	a	ab	ab	ab	ab	ab	a	a	a	a	a	a	ab	ab	a	a	a	a	a	a	ab	ab	ab	a	a	a	a	a	a	ab	a	a	a	ab	ab	a	ab	ab	a	ab	ab	ab	ab	a	a	ab	ab	ab	ab	a	a	ab	ab	ab	a	a	a	a	ab	ab	a	ab	ab	a	a	a	a	ab	a	ab	ab	ab	ab	ab	a	a	ab	ab	a	a	a	ab	ab	a	a	ab	a	a	a	a	ab	a	a	ab	a	ab	ab	ab	a	ab	ab	ab	a	a	a	ab	a	a	ab	ab	ab	a	ab	ab	a	a	a	a	a	a	a	a	ab	ab	a	ab	ab	a	ab	ab	ab	a	ab	ab	a	ab	ab	a	a	a	a	a	a	a	a	a	a	a	a	a	a	ab	ab	a	a	a	a	a	a	a	ab	a	a	a	a	a	a	ab	ab	a	a	ab	ab	ab	a	ab	ab	ab	a
LG2-3.bin_19254.23330313-23336901	coseg	12	LG2-3	86.75	Fvb2-3	6945001	ab	ab	ab	a	ab	ab	ab	ab	ab	a	a	a	a	a	a	ab	ab	a	a	a	a	a	a	ab	ab	ab	a	a	a	a	a	a	ab	a	a	a	ab	ab	a	ab	ab	a	ab	ab	ab	ab	a	a	ab	ab	ab	ab	a	a	ab	ab	ab	a	a	a	a	ab	ab	a	ab	ab	a	a	a	a	ab	a	ab	ab	ab	ab	ab	a	a	ab	ab	a	a	a	ab	ab	a	a	ab	a	a	a	a	ab	a	a	ab	a	ab	ab	ab	a	ab	ab	ab	a	a	a	ab	a	a	ab	ab	ab	a	ab	ab	a	a	a	a	a	a	a	a	ab	ab	a	ab	ab	a	ab	ab	ab	a	ab	ab	a	ab	ab	a	a	a	a	a	a	a	a	a	a	a	a	a	a	ab	ab	a	a	a	a	a	a	a	ab	a	a	a	a	a	a	ab	ab	a	a	ab	ab	ab	a	ab	ab	ab	a
LG2-3.bin_19255.23330857-23333331	coseg	10	LG2-3	86.75	Fvb2-3	6724731	a	a	a	ab	a	a	a	a	a	ab	ab	ab	ab	ab	ab	a	a	ab	ab	ab	ab	ab	ab	a	a	a	ab	ab	ab	ab	ab	ab	a	ab	ab	ab	a	a	ab	a	a	ab	a	a	a	a	ab	ab	a	a	a	a	ab	ab	a	a	a	ab	ab	ab	ab	a	a	ab	a	a	ab	ab	ab	ab	a	ab	a	a	a	a	a	ab	ab	a	a	ab	ab	ab	a	a	ab	ab	a	ab	ab	ab	ab	a	ab	ab	a	ab	a	a	a	ab	a	a	a	ab	ab	ab	a	ab	ab	a	a	a	ab	a	a	ab	ab	ab	ab	ab	ab	ab	ab	a	a	ab	a	a	ab	a	a	a	ab	a	a	ab	a	a	ab	ab	ab	ab	ab	ab	ab	ab	ab	ab	ab	ab	ab	ab	a	a	ab	ab	ab	ab	ab	ab	ab	a	ab	ab	ab	ab	ab	ab	a	a	ab	ab	a	a	a	ab	a	a	a	ab
LG2-3.bin_19260.23342369-23346993	coseg	21	LG2-3	86.75	Fvb2-3	6724731	a	a	a	ab	a	a	a	a	a	ab	ab	ab	ab	ab	ab	a	a	ab	ab	ab	ab	ab	ab	a	a	a	ab	ab	ab	ab	ab	ab	a	ab	ab	ab	a	a	ab	a	a	ab	a	a	a	a	ab	ab	a	a	a	a	ab	ab	a	a	a	ab	ab	ab	ab	a	a	ab	a	a	ab	ab	ab	ab	a	ab	a	a	a	a	a	ab	ab	a	a	ab	ab	ab	a	a	ab	ab	a	ab	ab	ab	ab	a	ab	ab	a	ab	a	a	a	ab	a	a	a	ab	ab	ab	a	ab	ab	a	a	a	ab	a	a	ab	ab	ab	ab	ab	ab	ab	ab	a	a	ab	a	a	ab	a	a	a	ab	a	a	ab	a	a	ab	ab	ab	ab	ab	ab	ab	ab	ab	ab	ab	ab	ab	ab	a	a	ab	ab	ab	ab	ab	ab	ab	a	ab	ab	ab	ab	ab	ab	a	a	ab	ab	a	a	a	ab	a	a	a	ab
LG2-3.bin_19261.23342280-23347794	coseg	14	LG2-3	86.75	Fvb2-3	6945001	ab	ab	ab	a	ab	ab	ab	ab	ab	a	a	a	a	a	a	ab	ab	a	a	a	a	a	a	ab	ab	ab	a	a	a	a	a	a	ab	a	a	a	ab	ab	a	ab	ab	a	ab	ab	ab	ab	a	a	ab	ab	ab	ab	a	a	ab	ab	ab	a	a	a	a	ab	ab	a	ab	ab	a	a	a	a	ab	a	ab	ab	ab	ab	ab	a	a	ab	ab	a	a	a	ab	ab	a	a	ab	a	a	a	a	ab	a	a	ab	a	ab	ab	ab	a	ab	ab	ab	a	a	a	ab	a	a	ab	ab	ab	a	ab	ab	a	a	a	a	a	a	a	a	ab	ab	a	ab	ab	a	ab	ab	ab	a	ab	ab	a	ab	ab	a	a	a	a	a	a	a	a	a	a	a	a	a	a	ab	ab	a	a	a	a	a	a	a	ab	a	a	a	a	a	a	ab	ab	a	a	ab	ab	ab	a	ab	ab	ab	a
LG2-3.bin_19292.23412117-23419739	coseg	39	LG2-3	86.75	Fvb2-3	6724731	a	a	a	ab	a	a	a	a	a	ab	ab	ab	ab	ab	ab	a	a	ab	ab	ab	ab	ab	ab	a	a	a	ab	ab	ab	ab	ab	ab	a	ab	ab	ab	a	a	ab	a	a	ab	a	a	a	a	ab	ab	a	a	a	a	ab	ab	a	a	a	ab	ab	ab	ab	a	a	ab	a	a	ab	ab	ab	ab	a	ab	a	a	a	a	a	ab	ab	a	a	ab	ab	ab	a	a	ab	ab	a	ab	ab	ab	ab	a	ab	ab	a	ab	a	a	a	ab	a	a	a	ab	ab	ab	a	ab	ab	a	a	a	ab	a	a	ab	ab	ab	ab	ab	ab	ab	ab	a	a	ab	a	a	ab	a	a	a	ab	a	a	ab	a	a	ab	ab	ab	ab	ab	ab	ab	ab	ab	ab	ab	ab	ab	ab	a	a	ab	ab	ab	ab	ab	ab	ab	a	ab	ab	ab	ab	ab	ab	a	a	ab	ab	a	a	a	ab	a	a	a	ab
LG2-3.bin_19293.23411581-23419865	coseg	21	LG2-3	86.75	Fvb2-3	6945001	ab	ab	ab	a	ab	ab	ab	ab	ab	a	a	a	a	a	a	ab	ab	a	a	a	a	a	a	ab	ab	ab	a	a	a	a	a	a	ab	a	a	a	ab	ab	a	ab	ab	a	ab	ab	ab	ab	a	a	ab	ab	ab	ab	a	a	ab	ab	ab	a	a	a	a	ab	ab	a	ab	ab	a	a	a	a	ab	a	ab	ab	ab	ab	ab	a	a	ab	ab	a	a	a	ab	ab	a	a	ab	a	a	a	a	ab	a	a	ab	a	ab	ab	ab	a	ab	ab	ab	a	a	a	ab	a	a	ab	ab	ab	a	ab	ab	a	a	a	a	a	a	a	a	ab	ab	a	ab	ab	a	ab	ab	ab	a	ab	ab	a	ab	ab	a	a	a	a	a	a	a	a	a	a	a	a	a	a	ab	ab	a	a	a	a	a	a	a	ab	a	a	a	a	a	a	ab	ab	a	a	ab	ab	ab	a	ab	ab	ab	a
LG2-3.bin_19304.23433117-23439855	coseg	8	LG2-3	86.75	Fvb2-3	6724731	a	a	a	ab	a	a	a	a	a	ab	ab	ab	ab	ab	ab	a	a	ab	ab	ab	ab	ab	ab	a	a	a	ab	ab	ab	ab	ab	ab	a	ab	ab	ab	a	a	ab	a	a	ab	a	a	a	a	ab	ab	a	a	a	a	ab	ab	a	a	a	ab	ab	ab	ab	a	a	ab	a	a	ab	ab	ab	ab	a	ab	a	a	a	a	a	ab	ab	a	a	ab	ab	ab	a	a	ab	ab	a	ab	ab	ab	ab	a	ab	ab	a	ab	a	a	a	ab	a	a	a	ab	ab	ab	a	ab	ab	a	a	a	ab	a	a	ab	ab	ab	ab	ab	ab	ab	ab	a	a	ab	a	a	ab	a	a	a	ab	a	a	ab	a	a	ab	ab	ab	ab	ab	ab	ab	ab	ab	ab	ab	ab	ab	ab	a	a	ab	ab	ab	ab	ab	ab	ab	a	ab	ab	ab	ab	ab	ab	a	a	ab	ab	a	a	a	ab	a	a	a	ab
LG2-3.bin_19309.23440596-23448990	coseg	21	LG2-3	86.75	Fvb2-3	6945001	ab	ab	ab	a	ab	ab	ab	ab	ab	a	a	a	a	a	a	ab	ab	a	a	a	a	a	a	ab	ab	ab	a	a	a	a	a	a	ab	a	a	a	ab	ab	a	ab	ab	a	ab	ab	ab	ab	a	a	ab	ab	ab	ab	a	a	ab	ab	ab	a	a	a	a	ab	ab	a	ab	ab	a	a	a	a	ab	a	ab	ab	ab	ab	ab	a	a	ab	ab	a	a	a	ab	ab	a	a	ab	a	a	a	a	ab	a	a	ab	a	ab	ab	ab	a	ab	ab	ab	a	a	a	ab	a	a	ab	ab	ab	a	ab	ab	a	a	a	a	a	a	a	a	ab	ab	a	ab	ab	a	ab	ab	ab	a	ab	ab	a	ab	ab	a	a	a	a	a	a	a	a	a	a	a	a	a	a	ab	ab	a	a	a	a	a	a	a	ab	a	a	a	a	a	a	ab	ab	a	a	ab	ab	ab	a	ab	ab	ab	a
LG2-3.bin_19310.23440613-23449193	coseg	18	LG2-3	86.75	Fvb2-3	6724731	a	a	a	ab	a	a	a	a	a	ab	ab	ab	ab	ab	ab	a	a	ab	ab	ab	ab	ab	ab	a	a	a	ab	ab	ab	ab	ab	ab	a	ab	ab	ab	a	a	ab	a	a	ab	a	a	a	a	ab	ab	a	a	a	a	ab	ab	a	a	a	ab	ab	ab	ab	a	a	ab	a	a	ab	ab	ab	ab	a	ab	a	a	a	a	a	ab	ab	a	a	ab	ab	ab	a	a	ab	ab	a	ab	ab	ab	ab	a	ab	ab	a	ab	a	a	a	ab	a	a	a	ab	ab	ab	a	ab	ab	a	a	a	ab	a	a	ab	ab	ab	ab	ab	ab	ab	ab	a	a	ab	a	a	ab	a	a	a	ab	a	a	ab	a	a	ab	ab	ab	ab	ab	ab	ab	ab	ab	ab	ab	ab	ab	ab	a	a	ab	ab	ab	ab	ab	ab	ab	a	ab	ab	ab	ab	ab	ab	a	a	ab	ab	a	a	a	ab	a	a	a	ab
LG2-3.bin_19315.23452015-23459449	coseg	15	LG2-3	86.75	Fvb2-3	6945001	ab	ab	ab	a	ab	ab	ab	ab	ab	a	a	a	a	a	a	ab	ab	a	a	a	a	a	a	ab	ab	ab	a	a	a	a	a	a	ab	a	a	a	ab	ab	a	ab	ab	a	ab	ab	ab	ab	a	a	ab	ab	ab	ab	a	a	ab	ab	ab	a	a	a	a	ab	ab	a	ab	ab	a	a	a	a	ab	a	ab	ab	ab	ab	ab	a	a	ab	ab	a	a	a	ab	ab	a	a	ab	a	a	a	a	ab	a	a	ab	a	ab	ab	ab	a	ab	ab	ab	a	a	a	ab	a	a	ab	ab	ab	a	ab	ab	a	a	a	a	a	a	a	a	ab	ab	a	ab	ab	a	ab	ab	ab	a	ab	ab	a	ab	ab	a	a	a	a	a	a	a	a	a	a	a	a	a	a	ab	ab	a	a	a	a	a	a	a	ab	a	a	a	a	a	a	ab	ab	a	a	ab	ab	ab	a	ab	ab	ab	a
LG2-3.bin_19316.23451880-23459277	coseg	14	LG2-3	86.75	Fvb2-3	6724731	a	a	a	ab	a	a	a	a	a	ab	ab	ab	ab	ab	ab	a	a	ab	ab	ab	ab	ab	ab	a	a	a	ab	ab	ab	ab	ab	ab	a	ab	ab	ab	a	a	ab	a	a	ab	a	a	a	a	ab	ab	a	a	a	a	ab	ab	a	a	a	ab	ab	ab	ab	a	a	ab	a	a	ab	ab	ab	ab	a	ab	a	a	a	a	a	ab	ab	a	a	ab	ab	ab	a	a	ab	ab	a	ab	ab	ab	ab	a	ab	ab	a	ab	a	a	a	ab	a	a	a	ab	ab	ab	a	ab	ab	a	a	a	ab	a	a	ab	ab	ab	ab	ab	ab	ab	ab	a	a	ab	a	a	ab	a	a	a	ab	a	a	ab	a	a	ab	ab	ab	ab	ab	ab	ab	ab	ab	ab	ab	ab	ab	ab	a	a	ab	ab	ab	ab	ab	ab	ab	a	ab	ab	ab	ab	ab	ab	a	a	ab	ab	a	a	a	ab	a	a	a	ab
LG2-3.bin_19323.23460472-23469336	coseg	16	LG2-3	86.75	Fvb2-3	6945001	ab	ab	ab	a	ab	ab	ab	ab	ab	a	a	a	a	a	a	ab	ab	a	a	a	a	a	a	ab	ab	ab	a	a	a	a	a	a	ab	a	a	a	ab	ab	a	ab	ab	a	ab	ab	ab	ab	a	a	ab	ab	ab	ab	a	a	ab	ab	ab	a	a	a	a	ab	ab	a	ab	ab	a	a	a	a	ab	a	ab	ab	ab	ab	ab	a	a	ab	ab	a	a	a	ab	ab	a	a	ab	a	a	a	a	ab	a	a	ab	a	ab	ab	ab	a	ab	ab	ab	a	a	a	ab	a	a	ab	ab	ab	a	ab	ab	a	a	a	a	a	a	a	a	ab	ab	a	ab	ab	a	ab	ab	ab	a	ab	ab	a	ab	ab	a	a	a	a	a	a	a	a	a	a	a	a	a	a	ab	ab	a	a	a	a	a	a	a	ab	a	a	a	a	a	a	ab	ab	a	a	ab	ab	ab	a	ab	ab	ab	a
LG2-3.bin_19363.23480936-23489871	coseg	44	LG2-3	86.75	Fvb2-3	6724731	a	a	a	ab	a	a	a	a	a	ab	ab	ab	ab	ab	ab	a	a	ab	ab	ab	ab	ab	ab	a	a	a	ab	ab	ab	ab	ab	ab	a	ab	ab	ab	a	a	ab	a	a	ab	a	a	a	a	ab	ab	a	a	a	a	ab	ab	a	a	a	ab	ab	ab	ab	a	a	ab	a	a	ab	ab	ab	ab	a	ab	a	a	a	a	a	ab	ab	a	a	ab	ab	ab	a	a	ab	ab	a	ab	ab	ab	ab	a	ab	ab	a	ab	a	a	a	ab	a	a	a	ab	ab	ab	a	ab	ab	a	a	a	ab	a	a	ab	ab	ab	ab	ab	ab	ab	ab	a	a	ab	a	a	ab	a	a	a	ab	a	a	ab	a	a	ab	ab	ab	ab	ab	ab	ab	ab	ab	ab	ab	ab	ab	ab	a	a	ab	ab	ab	ab	ab	ab	ab	a	ab	ab	ab	ab	ab	ab	a	a	ab	ab	a	a	a	ab	a	a	a	ab
LG2-3.bin_19364.23480011-23489840	coseg	20	LG2-3	86.75	Fvb2-3	6945001	ab	ab	ab	a	ab	ab	ab	ab	ab	a	a	a	a	a	a	ab	ab	a	a	a	a	a	a	ab	ab	ab	a	a	a	a	a	a	ab	a	a	a	ab	ab	a	ab	ab	a	ab	ab	ab	ab	a	a	ab	ab	ab	ab	a	a	ab	ab	ab	a	a	a	a	ab	ab	a	ab	ab	a	a	a	a	ab	a	ab	ab	ab	ab	ab	a	a	ab	ab	a	a	a	ab	ab	a	a	ab	a	a	a	a	ab	a	a	ab	a	ab	ab	ab	a	ab	ab	ab	a	a	a	ab	a	a	ab	ab	ab	a	ab	ab	a	a	a	a	a	a	a	a	ab	ab	a	ab	ab	a	ab	ab	ab	a	ab	ab	a	ab	ab	a	a	a	a	a	a	a	a	a	a	a	a	a	a	ab	ab	a	a	a	a	a	a	a	ab	a	a	a	a	a	a	ab	ab	a	a	ab	ab	ab	a	ab	ab	ab	a
LG2-3.bin_19365.23490000-23499986	coseg	91	LG2-3	86.75	Fvb2-3	6724731	a	a	a	ab	a	a	a	a	a	ab	ab	ab	ab	ab	ab	a	a	ab	ab	ab	ab	ab	ab	a	a	a	ab	ab	ab	ab	ab	ab	a	ab	ab	ab	a	a	ab	a	a	ab	a	a	a	a	ab	ab	a	a	a	a	ab	ab	a	a	a	ab	ab	ab	ab	a	a	ab	a	a	ab	ab	ab	ab	a	ab	a	a	a	a	a	ab	ab	a	a	ab	ab	ab	a	a	ab	ab	a	ab	ab	ab	ab	a	ab	ab	a	ab	a	a	a	ab	a	a	a	ab	ab	ab	a	ab	ab	a	a	a	ab	a	a	ab	ab	ab	ab	ab	ab	ab	ab	a	a	ab	a	a	ab	a	a	a	ab	a	a	ab	a	a	ab	ab	ab	ab	ab	ab	ab	ab	ab	ab	ab	ab	ab	ab	a	a	ab	ab	ab	ab	ab	ab	ab	a	ab	ab	ab	ab	ab	ab	a	a	ab	ab	a	a	a	ab	a	a	a	ab
LG2-3.bin_19369.23504056-23509905	coseg	67	LG2-3	86.75	Fvb2-3	6945001	ab	ab	ab	a	ab	ab	ab	ab	ab	a	a	a	a	a	a	ab	ab	a	a	a	a	a	a	ab	ab	ab	a	a	a	a	a	a	ab	a	a	a	ab	ab	a	ab	ab	a	ab	ab	ab	ab	a	a	ab	ab	ab	ab	a	a	ab	ab	ab	a	a	a	a	ab	ab	a	ab	ab	a	a	a	a	ab	a	ab	ab	ab	ab	ab	a	a	ab	ab	a	a	a	ab	ab	a	a	ab	a	a	a	a	ab	a	a	ab	a	ab	ab	ab	a	ab	ab	ab	a	a	a	ab	a	a	ab	ab	ab	a	ab	ab	a	a	a	a	a	a	a	a	ab	ab	a	ab	ab	a	ab	ab	ab	a	ab	ab	a	ab	ab	a	a	a	a	a	a	a	a	a	a	a	a	a	a	ab	ab	a	a	a	a	a	a	a	ab	a	a	a	a	a	a	ab	ab	a	a	ab	ab	ab	a	ab	ab	ab	a
LG2-3.bin_19378.23510091-23519952	coseg	27	LG2-3	86.75	Fvb2-3	6945001	ab	ab	ab	a	ab	ab	ab	ab	ab	a	a	a	a	a	a	ab	ab	a	a	a	a	a	a	ab	ab	ab	a	a	a	a	a	a	ab	a	a	a	ab	ab	a	ab	ab	a	ab	ab	ab	ab	a	a	ab	ab	ab	ab	a	a	ab	ab	ab	a	a	a	a	ab	ab	a	ab	ab	a	a	a	a	ab	a	ab	ab	ab	ab	ab	a	a	ab	ab	a	a	a	ab	ab	a	a	ab	a	a	a	a	ab	a	a	ab	a	ab	ab	ab	a	ab	ab	ab	a	a	a	ab	a	a	ab	ab	ab	a	ab	ab	a	a	a	a	a	a	a	a	ab	ab	a	ab	ab	a	ab	ab	ab	a	ab	ab	a	ab	ab	a	a	a	a	a	a	a	a	a	a	a	a	a	a	ab	ab	a	a	a	a	a	a	a	ab	a	a	a	a	a	a	ab	ab	a	a	ab	ab	ab	a	ab	ab	ab	a
LG2-3.bin_19379.23510029-23519893	coseg	18	LG2-3	86.75	Fvb2-3	6724731	a	a	a	ab	a	a	a	a	a	ab	ab	ab	ab	ab	ab	a	a	ab	ab	ab	ab	ab	ab	a	a	a	ab	ab	ab	ab	ab	ab	a	ab	ab	ab	a	a	ab	a	a	ab	a	a	a	a	ab	ab	a	a	a	a	ab	ab	a	a	a	ab	ab	ab	ab	a	a	ab	a	a	ab	ab	ab	ab	a	ab	a	a	a	a	a	ab	ab	a	a	ab	ab	ab	a	a	ab	ab	a	ab	ab	ab	ab	a	ab	ab	a	ab	a	a	a	ab	a	a	a	ab	ab	ab	a	ab	ab	a	a	a	ab	a	a	ab	ab	ab	ab	ab	ab	ab	ab	a	a	ab	a	a	ab	a	a	a	ab	a	a	ab	a	a	ab	ab	ab	ab	ab	ab	ab	ab	ab	ab	ab	ab	ab	ab	a	a	ab	ab	ab	ab	ab	ab	ab	a	ab	ab	ab	ab	ab	ab	a	a	ab	ab	a	a	a	ab	a	a	a	ab
LG2-3.bin_19384.23520045-23529897	coseg	88	LG2-3	86.75	Fvb2-3	6945001	ab	ab	ab	a	ab	ab	ab	ab	ab	a	a	a	a	a	a	ab	ab	a	a	a	a	a	a	ab	ab	ab	a	a	a	a	a	a	ab	a	a	a	ab	ab	a	ab	ab	a	ab	ab	ab	ab	a	a	ab	ab	ab	ab	a	a	ab	ab	ab	a	a	a	a	ab	ab	a	ab	ab	a	a	a	a	ab	a	ab	ab	ab	ab	ab	a	a	ab	ab	a	a	a	ab	ab	a	a	ab	a	a	a	a	ab	a	a	ab	a	ab	ab	ab	a	ab	ab	ab	a	a	a	ab	a	a	ab	ab	ab	a	ab	ab	a	a	a	a	a	a	a	a	ab	ab	a	ab	ab	a	ab	ab	ab	a	ab	ab	a	ab	ab	a	a	a	a	a	a	a	a	a	a	a	a	a	a	ab	ab	a	a	a	a	a	a	a	ab	a	a	a	a	a	a	ab	ab	a	a	ab	ab	ab	a	ab	ab	ab	a
LG2-3.bin_19389.23530072-23539971	coseg	59	LG2-3	86.75	Fvb2-3	6945001	ab	ab	ab	a	ab	ab	ab	ab	ab	a	a	a	a	a	a	ab	ab	a	a	a	a	a	a	ab	ab	ab	a	a	a	a	a	a	ab	a	a	a	ab	ab	a	ab	ab	a	ab	ab	ab	ab	a	a	ab	ab	ab	ab	a	a	ab	ab	ab	a	a	a	a	ab	ab	a	ab	ab	a	a	a	a	ab	a	ab	ab	ab	ab	ab	a	a	ab	ab	a	a	a	ab	ab	a	a	ab	a	a	a	a	ab	a	a	ab	a	ab	ab	ab	a	ab	ab	ab	a	a	a	ab	a	a	ab	ab	ab	a	ab	ab	a	a	a	a	a	a	a	a	ab	ab	a	ab	ab	a	ab	ab	ab	a	ab	ab	a	ab	ab	a	a	a	a	a	a	a	a	a	a	a	a	a	a	ab	ab	a	a	a	a	a	a	a	ab	a	a	a	a	a	a	ab	ab	a	a	ab	ab	ab	a	ab	ab	ab	a
LG2-3.bin_19396.23540210-23549906	coseg	31	LG2-3	86.75	Fvb2-3	6945001	ab	ab	ab	a	ab	ab	ab	ab	ab	a	a	a	a	a	a	ab	ab	a	a	a	a	a	a	ab	ab	ab	a	a	a	a	a	a	ab	a	a	a	ab	ab	a	ab	ab	a	ab	ab	ab	ab	a	a	ab	ab	ab	ab	a	a	ab	ab	ab	a	a	a	a	ab	ab	a	ab	ab	a	a	a	a	ab	a	ab	ab	ab	ab	ab	a	a	ab	ab	a	a	a	ab	ab	a	a	ab	a	a	a	a	ab	a	a	ab	a	ab	ab	ab	a	ab	ab	ab	a	a	a	ab	a	a	ab	ab	ab	a	ab	ab	a	a	a	a	a	a	a	a	ab	ab	a	ab	ab	a	ab	ab	ab	a	ab	ab	a	ab	ab	a	a	a	a	a	a	a	a	a	a	a	a	a	a	ab	ab	a	a	a	a	a	a	a	ab	a	a	a	a	a	a	ab	ab	a	a	ab	ab	ab	a	ab	ab	ab	a
LG2-3.bin_19397.23540877-23548373	coseg	15	LG2-3	86.75	Fvb2-3	6724731	a	a	a	ab	a	a	a	a	a	ab	ab	ab	ab	ab	ab	a	a	ab	ab	ab	ab	ab	ab	a	a	a	ab	ab	ab	ab	ab	ab	a	ab	ab	ab	a	a	ab	a	a	ab	a	a	a	a	ab	ab	a	a	a	a	ab	ab	a	a	a	ab	ab	ab	ab	a	a	ab	a	a	ab	ab	ab	ab	a	ab	a	a	a	a	a	ab	ab	a	a	ab	ab	ab	a	a	ab	ab	a	ab	ab	ab	ab	a	ab	ab	a	ab	a	a	a	ab	a	a	a	ab	ab	ab	a	ab	ab	a	a	a	ab	a	a	ab	ab	ab	ab	ab	ab	ab	ab	a	a	ab	a	a	ab	a	a	a	ab	a	a	ab	a	a	ab	ab	ab	ab	ab	ab	ab	ab	ab	ab	ab	ab	ab	ab	a	a	ab	ab	ab	ab	ab	ab	ab	a	ab	ab	ab	ab	ab	ab	a	a	ab	ab	a	a	a	ab	a	a	a	ab
LG2-3.bin_19398.23550649-23559651	coseg	48	LG2-3	86.75	Fvb2-3	6945001	ab	ab	ab	a	ab	ab	ab	ab	ab	a	a	a	a	a	a	ab	ab	a	a	a	a	a	a	ab	ab	ab	a	a	a	a	a	a	ab	a	a	a	ab	ab	a	ab	ab	a	ab	ab	ab	ab	a	a	ab	ab	ab	ab	a	a	ab	ab	ab	a	a	a	a	ab	ab	a	ab	ab	a	a	a	a	ab	a	ab	ab	ab	ab	ab	a	a	ab	ab	a	a	a	ab	ab	a	a	ab	a	a	a	a	ab	a	a	ab	a	ab	ab	ab	a	ab	ab	ab	a	a	a	ab	a	a	ab	ab	ab	a	ab	ab	a	a	a	a	a	a	a	a	ab	ab	a	ab	ab	a	ab	ab	ab	a	ab	ab	a	ab	ab	a	a	a	a	a	a	a	a	a	a	a	a	a	a	ab	ab	a	a	a	a	a	a	a	ab	a	a	a	a	a	a	ab	ab	a	a	ab	ab	ab	a	ab	ab	ab	a
LG2-3.bin_19408.23560013-23569351	coseg	58	LG2-3	86.75	Fvb2-3	6945001	ab	ab	ab	a	ab	ab	ab	ab	ab	a	a	a	a	a	a	ab	ab	a	a	a	a	a	a	ab	ab	ab	a	a	a	a	a	a	ab	a	a	a	ab	ab	a	ab	ab	a	ab	ab	ab	ab	a	a	ab	ab	ab	ab	a	a	ab	ab	ab	a	a	a	a	ab	ab	a	ab	ab	a	a	a	a	ab	a	ab	ab	ab	ab	ab	a	a	ab	ab	a	a	a	ab	ab	a	a	ab	a	a	a	a	ab	a	a	ab	a	ab	ab	ab	a	ab	ab	ab	a	a	a	ab	a	a	ab	ab	ab	a	ab	ab	a	a	a	a	a	a	a	a	ab	ab	a	ab	ab	a	ab	ab	ab	a	ab	ab	a	ab	ab	a	a	a	a	a	a	a	a	a	a	a	a	a	a	ab	ab	a	a	a	a	a	a	a	ab	a	a	a	a	a	a	ab	ab	a	a	ab	ab	ab	a	ab	ab	ab	a
LG2-3.bin_19412.23570078-23576873	coseg	33	LG2-3	86.75	Fvb2-3	6945001	ab	ab	ab	a	ab	ab	ab	ab	ab	a	a	a	a	a	a	ab	ab	a	a	a	a	a	a	ab	ab	ab	a	a	a	a	a	a	ab	a	a	a	ab	ab	a	ab	ab	a	ab	ab	ab	ab	a	a	ab	ab	ab	ab	a	a	ab	ab	ab	a	a	a	a	ab	ab	a	ab	ab	a	a	a	a	ab	a	ab	ab	ab	ab	ab	a	a	ab	ab	a	a	a	ab	ab	a	a	ab	a	a	a	a	ab	a	a	ab	a	ab	ab	ab	a	ab	ab	ab	a	a	a	ab	a	a	ab	ab	ab	a	ab	ab	a	a	a	a	a	a	a	a	ab	ab	a	ab	ab	a	ab	ab	ab	a	ab	ab	a	ab	ab	a	a	a	a	a	a	a	a	a	a	a	a	a	a	ab	ab	a	a	a	a	a	a	a	ab	a	a	a	a	a	a	ab	ab	a	a	ab	ab	ab	a	ab	ab	ab	a
LG2-3.bin_19413.23570083-23576810	coseg	33	LG2-3	86.75	Fvb2-3	6724731	a	a	a	ab	a	a	a	a	a	ab	ab	ab	ab	ab	ab	a	a	ab	ab	ab	ab	ab	ab	a	a	a	ab	ab	ab	ab	ab	ab	a	ab	ab	ab	a	a	ab	a	a	ab	a	a	a	a	ab	ab	a	a	a	a	ab	ab	a	a	a	ab	ab	ab	ab	a	a	ab	a	a	ab	ab	ab	ab	a	ab	a	a	a	a	a	ab	ab	a	a	ab	ab	ab	a	a	ab	ab	a	ab	ab	ab	ab	a	ab	ab	a	ab	a	a	a	ab	a	a	a	ab	ab	ab	a	ab	ab	a	a	a	ab	a	a	ab	ab	ab	ab	ab	ab	ab	ab	a	a	ab	a	a	ab	a	a	a	ab	a	a	ab	a	a	ab	ab	ab	ab	ab	ab	ab	ab	ab	ab	ab	ab	ab	ab	a	a	ab	ab	ab	ab	ab	ab	ab	a	ab	ab	ab	ab	ab	ab	a	a	ab	ab	a	a	a	ab	a	a	a	ab
LG2-3.bin_19414.23580813-23589923	coseg	31	LG2-3	86.75	Fvb2-3	6945001	ab	ab	ab	a	ab	ab	ab	ab	ab	a	a	a	a	a	a	ab	ab	a	a	a	a	a	a	ab	ab	ab	a	a	a	a	a	a	ab	a	a	a	ab	ab	a	ab	ab	a	ab	ab	ab	ab	a	a	ab	ab	ab	ab	a	a	ab	ab	ab	a	a	a	a	ab	ab	a	ab	ab	a	a	a	a	ab	a	ab	ab	ab	ab	ab	a	a	ab	ab	a	a	a	ab	ab	a	a	ab	a	a	a	a	ab	a	a	ab	a	ab	ab	ab	a	ab	ab	ab	a	a	a	ab	a	a	ab	ab	ab	a	ab	ab	a	a	a	a	a	a	a	a	ab	ab	a	ab	ab	a	ab	ab	ab	a	ab	ab	a	ab	ab	a	a	a	a	a	a	a	a	a	a	a	a	a	a	ab	ab	a	a	a	a	a	a	a	ab	a	a	a	a	a	a	ab	ab	a	a	ab	ab	ab	a	ab	ab	ab	a
LG2-3.bin_19415.23580251-23589817	coseg	20	LG2-3	86.75	Fvb2-3	6724731	a	a	a	ab	a	a	a	a	a	ab	ab	ab	ab	ab	ab	a	a	ab	ab	ab	ab	ab	ab	a	a	a	ab	ab	ab	ab	ab	ab	a	ab	ab	ab	a	a	ab	a	a	ab	a	a	a	a	ab	ab	a	a	a	a	ab	ab	a	a	a	ab	ab	ab	ab	a	a	ab	a	a	ab	ab	ab	ab	a	ab	a	a	a	a	a	ab	ab	a	a	ab	ab	ab	a	a	ab	ab	a	ab	ab	ab	ab	a	ab	ab	a	ab	a	a	a	ab	a	a	a	ab	ab	ab	a	ab	ab	a	a	a	ab	a	a	ab	ab	ab	ab	ab	ab	ab	ab	a	a	ab	a	a	ab	a	a	a	ab	a	a	ab	a	a	ab	ab	ab	ab	ab	ab	ab	ab	ab	ab	ab	ab	ab	ab	a	a	ab	ab	ab	ab	ab	ab	ab	a	ab	ab	ab	ab	ab	ab	a	a	ab	ab	a	a	a	ab	a	a	a	ab
LG2-3.bin_19419.23590078-23591715	coseg	9	LG2-3	86.75	Fvb2-3	6945001	ab	ab	ab	a	ab	ab	ab	ab	ab	a	a	a	a	a	a	ab	ab	a	a	a	a	a	a	ab	ab	ab	a	a	a	a	a	a	ab	a	a	a	ab	ab	a	ab	ab	a	ab	ab	ab	ab	a	a	ab	ab	ab	ab	a	a	ab	ab	ab	a	a	a	a	ab	ab	a	ab	ab	a	a	a	a	ab	a	ab	ab	ab	ab	ab	a	a	ab	ab	a	a	a	ab	ab	a	a	ab	a	a	a	a	ab	a	a	ab	a	ab	ab	ab	a	ab	ab	ab	a	a	a	ab	a	a	ab	ab	ab	a	ab	ab	a	a	a	a	a	a	a	a	ab	ab	a	ab	ab	a	ab	ab	ab	a	ab	ab	a	ab	ab	a	a	a	a	a	a	a	a	a	a	a	a	a	a	ab	ab	a	a	a	a	a	a	a	ab	a	a	a	a	a	a	ab	ab	a	a	ab	ab	ab	a	ab	ab	ab	a
LG2-3.bin_19429.23610925-23617575	coseg	9	LG2-3	86.75	Fvb2-3	6945001	ab	ab	ab	a	ab	ab	ab	ab	ab	a	a	a	a	a	a	ab	ab	a	a	a	a	a	a	ab	ab	ab	a	a	a	a	a	a	ab	a	a	a	ab	ab	a	ab	ab	a	ab	ab	ab	ab	a	a	ab	ab	ab	ab	a	a	ab	ab	ab	a	a	a	a	ab	ab	a	ab	ab	a	a	a	a	ab	a	ab	ab	ab	ab	ab	a	a	ab	ab	a	a	a	ab	ab	a	a	ab	a	a	a	a	ab	a	a	ab	a	ab	ab	ab	a	ab	ab	ab	a	a	a	ab	a	a	ab	ab	ab	a	ab	ab	a	a	a	a	a	a	a	a	ab	ab	a	ab	ab	a	ab	ab	ab	a	ab	ab	a	ab	ab	a	a	a	a	a	a	a	a	a	a	a	a	a	a	ab	ab	a	a	a	a	a	a	a	ab	a	a	a	a	a	a	ab	ab	a	a	ab	ab	ab	a	ab	ab	ab	a
LG2-3.bin_19433.23633423-23638454	coseg	11	LG2-3	86.75	Fvb2-3	6945001	ab	ab	ab	a	ab	ab	ab	ab	ab	a	a	a	a	a	a	ab	ab	a	a	a	a	a	a	ab	ab	ab	a	a	a	a	a	a	ab	a	a	a	ab	ab	a	ab	ab	a	ab	ab	ab	ab	a	a	ab	ab	ab	ab	a	a	ab	ab	ab	a	a	a	a	ab	ab	a	ab	ab	a	a	a	a	ab	a	ab	ab	ab	ab	ab	a	a	ab	ab	a	a	a	ab	ab	a	a	ab	a	a	a	a	ab	a	a	ab	a	ab	ab	ab	a	ab	ab	ab	a	a	a	ab	a	a	ab	ab	ab	a	ab	ab	a	a	a	a	a	a	a	a	ab	ab	a	ab	ab	a	ab	ab	ab	a	ab	ab	a	ab	ab	a	a	a	a	a	a	a	a	a	a	a	a	a	a	ab	ab	a	a	a	a	a	a	a	ab	a	a	a	a	a	a	ab	ab	a	a	ab	ab	ab	a	ab	ab	ab	a
LG2-3.bin_19448.23641153-23649945	coseg	42	LG2-3	86.75	Fvb2-3	6724731	a	a	a	ab	a	a	a	a	a	ab	ab	ab	ab	ab	ab	a	a	ab	ab	ab	ab	ab	ab	a	a	a	ab	ab	ab	ab	ab	ab	a	ab	ab	ab	a	a	ab	a	a	ab	a	a	a	a	ab	ab	a	a	a	a	ab	ab	a	a	a	ab	ab	ab	ab	a	a	ab	a	a	ab	ab	ab	ab	a	ab	a	a	a	a	a	ab	ab	a	a	ab	ab	ab	a	a	ab	ab	a	ab	ab	ab	ab	a	ab	ab	a	ab	a	a	a	ab	a	a	a	ab	ab	ab	a	ab	ab	a	a	a	ab	a	a	ab	ab	ab	ab	ab	ab	ab	ab	a	a	ab	a	a	ab	a	a	a	ab	a	a	ab	a	a	ab	ab	ab	ab	ab	ab	ab	ab	ab	ab	ab	ab	ab	ab	a	a	ab	ab	ab	ab	ab	ab	ab	a	ab	ab	ab	ab	ab	ab	a	a	ab	ab	a	a	a	ab	a	a	a	ab
LG2-3.bin_19453.23650675-23659010	coseg	19	LG2-3	86.75	Fvb2-3	6724731	a	a	a	ab	a	a	a	a	a	ab	ab	ab	ab	ab	ab	a	a	ab	ab	ab	ab	ab	ab	a	a	a	ab	ab	ab	ab	ab	ab	a	ab	ab	ab	a	a	ab	a	a	ab	a	a	a	a	ab	ab	a	a	a	a	ab	ab	a	a	a	ab	ab	ab	ab	a	a	ab	a	a	ab	ab	ab	ab	a	ab	a	a	a	a	a	ab	ab	a	a	ab	ab	ab	a	a	ab	ab	a	ab	ab	ab	ab	a	ab	ab	a	ab	a	a	a	ab	a	a	a	ab	ab	ab	a	ab	ab	a	a	a	ab	a	a	ab	ab	ab	ab	ab	ab	ab	ab	a	a	ab	a	a	ab	a	a	a	ab	a	a	ab	a	a	ab	ab	ab	ab	ab	ab	ab	ab	ab	ab	ab	ab	ab	ab	a	a	ab	ab	ab	ab	ab	ab	ab	a	ab	ab	ab	ab	ab	ab	a	a	ab	ab	a	a	a	ab	a	a	a	ab
LG2-3.bin_19456.23660439-23664518	coseg	28	LG2-3	86.75	Fvb2-3	6945001	ab	ab	ab	a	ab	ab	ab	ab	ab	a	a	a	a	a	a	ab	ab	a	a	a	a	a	a	ab	ab	ab	a	a	a	a	a	a	ab	a	a	a	ab	ab	a	ab	ab	a	ab	ab	ab	ab	a	a	ab	ab	ab	ab	a	a	ab	ab	ab	a	a	a	a	ab	ab	a	ab	ab	a	a	a	a	ab	a	ab	ab	ab	ab	ab	a	a	ab	ab	a	a	a	ab	ab	a	a	ab	a	a	a	a	ab	a	a	ab	a	ab	ab	ab	a	ab	ab	ab	a	a	a	ab	a	a	ab	ab	ab	a	ab	ab	a	a	a	a	a	a	a	a	ab	ab	a	ab	ab	a	ab	ab	ab	a	ab	ab	a	ab	ab	a	a	a	a	a	a	a	a	a	a	a	a	a	a	ab	ab	a	a	a	a	a	a	a	ab	a	a	a	a	a	a	ab	ab	a	a	ab	ab	ab	a	ab	ab	ab	a
LG2-3.bin_19460.23676502-23678548	coseg	15	LG2-3	86.75	Fvb2-3	6652505	ab	ab	ab	a	ab	ab	ab	-	ab	a	a	a	a	a	a	ab	ab	a	a	a	a	a	a	ab	ab	ab	a	a	a	a	a	a	ab	a	a	a	ab	ab	a	ab	ab	a	ab	ab	ab	ab	a	a	ab	ab	ab	ab	a	a	-	ab	ab	a	a	a	a	ab	ab	a	ab	ab	a	a	a	a	ab	a	ab	ab	ab	ab	ab	a	a	ab	ab	a	a	a	ab	ab	a	a	ab	a	a	a	a	ab	a	a	ab	a	ab	ab	ab	a	ab	ab	ab	a	a	a	ab	a	a	ab	ab	ab	a	ab	ab	a	a	a	a	a	a	a	a	ab	ab	a	ab	ab	a	ab	ab	ab	a	ab	ab	a	ab	ab	a	a	a	a	a	a	a	a	a	a	a	a	a	a	ab	ab	a	a	a	a	a	a	a	ab	a	a	a	a	a	a	ab	ab	a	a	ab	ab	ab	a	ab	ab	ab	a
LG2-3.bin_19465.23684259-23689532	coseg	57	LG2-3	86.75	Fvb2-3	6945001	ab	ab	ab	a	ab	ab	ab	ab	ab	a	a	a	a	a	a	ab	ab	a	a	a	a	a	a	ab	ab	ab	a	a	a	a	a	a	ab	a	a	a	ab	ab	a	ab	ab	a	ab	ab	ab	ab	a	a	ab	ab	ab	ab	a	a	ab	ab	ab	a	a	a	a	ab	ab	a	ab	ab	a	a	a	a	ab	a	ab	ab	ab	ab	ab	a	a	ab	ab	a	a	a	ab	ab	a	a	ab	a	a	a	a	ab	a	a	ab	a	ab	ab	ab	a	ab	ab	ab	a	a	a	ab	a	a	ab	ab	ab	a	ab	ab	a	a	a	a	a	a	a	a	ab	ab	a	ab	ab	a	ab	ab	ab	a	ab	ab	a	ab	ab	a	a	a	a	a	a	a	a	a	a	a	a	a	a	ab	ab	a	a	a	a	a	a	a	ab	a	a	a	a	a	a	ab	ab	a	a	ab	ab	ab	a	ab	ab	ab	a
LG2-3.bin_19466.23684270-23689910	coseg	10	LG2-3	86.75	Fvb2-3	6724731	a	a	a	ab	a	a	a	a	a	ab	ab	ab	ab	ab	ab	a	a	ab	ab	ab	ab	ab	ab	a	a	a	ab	ab	ab	ab	ab	ab	a	ab	ab	ab	a	a	ab	a	a	ab	a	a	a	a	ab	ab	a	a	a	a	ab	ab	a	a	a	ab	ab	ab	ab	a	a	ab	a	a	ab	ab	ab	ab	a	ab	a	a	a	a	a	ab	ab	a	a	ab	ab	ab	a	a	ab	ab	a	ab	ab	ab	ab	a	ab	ab	a	ab	a	a	a	ab	a	a	a	ab	ab	ab	a	ab	ab	a	a	a	ab	a	a	ab	ab	ab	ab	ab	ab	ab	ab	a	a	ab	a	a	ab	a	a	a	ab	a	a	ab	a	a	ab	ab	ab	ab	ab	ab	ab	ab	ab	ab	ab	ab	ab	ab	a	a	ab	ab	ab	ab	ab	ab	ab	a	ab	ab	ab	ab	ab	ab	a	a	ab	ab	a	a	a	ab	a	a	a	ab
LG2-3.bin_19474.23690002-23699893	coseg	130	LG2-3	86.75	Fvb2-3	6945001	ab	ab	ab	a	ab	ab	ab	ab	ab	a	a	a	a	a	a	ab	ab	a	a	a	a	a	a	ab	ab	ab	a	a	a	a	a	a	ab	a	a	a	ab	ab	a	ab	ab	a	ab	ab	ab	ab	a	a	ab	ab	ab	ab	a	a	ab	ab	ab	a	a	a	a	ab	ab	a	ab	ab	a	a	a	a	ab	a	ab	ab	ab	ab	ab	a	a	ab	ab	a	a	a	ab	ab	a	a	ab	a	a	a	a	ab	a	a	ab	a	ab	ab	ab	a	ab	ab	ab	a	a	a	ab	a	a	ab	ab	ab	a	ab	ab	a	a	a	a	a	a	a	a	ab	ab	a	ab	ab	a	ab	ab	ab	a	ab	ab	a	ab	ab	a	a	a	a	a	a	a	a	a	a	a	a	a	a	ab	ab	a	a	a	a	a	a	a	ab	a	a	a	a	a	a	ab	ab	a	a	ab	ab	ab	a	ab	ab	ab	a
LG2-3.bin_19515.23750114-23759990	coseg	31	LG2-3	86.75	Fvb2-3	6945001	ab	ab	ab	a	ab	ab	ab	ab	ab	a	a	a	a	a	a	ab	ab	a	a	a	a	a	a	ab	ab	ab	a	a	a	a	a	a	ab	a	a	a	ab	ab	a	ab	ab	a	ab	ab	ab	ab	a	a	ab	ab	ab	ab	a	a	ab	ab	ab	a	a	a	a	ab	ab	a	ab	ab	a	a	a	a	ab	a	ab	ab	ab	ab	ab	a	a	ab	ab	a	a	a	ab	ab	a	a	ab	a	a	a	a	ab	a	a	ab	a	ab	ab	ab	a	ab	ab	ab	a	a	a	ab	a	a	ab	ab	ab	a	ab	ab	a	a	a	a	a	a	a	a	ab	ab	a	ab	ab	a	ab	ab	ab	a	ab	ab	a	ab	ab	a	a	a	a	a	a	a	a	a	a	a	a	a	a	ab	ab	a	a	a	a	a	a	a	ab	a	a	a	a	a	a	ab	ab	a	a	ab	ab	ab	a	ab	ab	ab	a
LG2-3.bin_19519.23760111-23769930	coseg	10	LG2-3	86.75	Fvb2-3	6652505	ab	ab	ab	a	ab	ab	ab	-	ab	a	a	a	a	a	a	ab	ab	a	a	a	a	a	a	ab	ab	ab	a	a	a	a	a	a	ab	a	a	a	ab	ab	a	ab	ab	a	ab	ab	ab	ab	a	a	ab	ab	ab	ab	a	a	-	ab	ab	a	a	a	a	ab	ab	a	ab	ab	a	a	a	a	ab	a	ab	ab	ab	ab	ab	a	a	ab	ab	a	a	a	ab	ab	a	a	ab	a	a	a	a	ab	a	a	ab	a	ab	ab	ab	a	ab	ab	ab	a	a	a	ab	a	a	ab	ab	ab	a	ab	ab	a	a	a	a	a	a	a	a	ab	ab	a	ab	ab	a	ab	ab	ab	a	ab	ab	a	ab	ab	a	a	a	a	a	a	a	a	a	a	a	a	a	a	ab	ab	a	a	a	a	a	a	a	ab	a	a	a	a	a	a	ab	ab	a	a	ab	ab	ab	a	ab	ab	ab	a
LG2-3.bin_19526.23804863-23808849	coseg	12	LG2-3	86.75	Fvb2-3	6945001	ab	ab	ab	a	ab	ab	ab	ab	ab	a	a	a	a	a	a	ab	ab	a	a	a	a	a	a	ab	ab	ab	a	a	a	a	a	a	ab	a	a	a	ab	ab	a	ab	ab	a	ab	ab	ab	ab	a	a	ab	ab	ab	ab	a	a	ab	ab	ab	a	a	a	a	ab	ab	a	ab	ab	a	a	a	a	ab	a	ab	ab	ab	ab	ab	a	a	ab	ab	a	a	a	ab	ab	a	a	ab	a	a	a	a	ab	a	a	ab	a	ab	ab	ab	a	ab	ab	ab	a	a	a	ab	a	a	ab	ab	ab	a	ab	ab	a	a	a	a	a	a	a	a	ab	ab	a	ab	ab	a	ab	ab	ab	a	ab	ab	a	ab	ab	a	a	a	a	a	a	a	a	a	a	a	a	a	a	ab	ab	a	a	a	a	a	a	a	ab	a	a	a	a	a	a	ab	ab	a	a	ab	ab	ab	a	ab	ab	ab	a
LG2-3.bin_19527.23800256-23809916	coseg	10	LG2-3	87.3	Fvb2-3	5711056	a	a	a	ab	a	a	a	a	a	ab	ab	ab	ab	ab	ab	a	a	ab	ab	ab	ab	ab	ab	a	a	a	ab	ab	ab	ab	ab	ab	a	ab	ab	ab	a	a	ab	a	a	ab	a	a	a	a	ab	ab	a	a	a	a	ab	ab	a	a	a	ab	ab	ab	ab	a	a	ab	a	a	ab	ab	ab	ab	a	ab	a	a	a	a	a	ab	ab	a	a	ab	ab	ab	a	a	ab	ab	a	ab	ab	ab	ab	a	ab	ab	a	ab	a	a	a	ab	a	a	a	ab	ab	ab	a	ab	ab	a	a	a	ab	a	a	ab	ab	ab	ab	ab	ab	ab	ab	a	a	ab	a	a	ab	a	a	a	ab	a	a	a	a	a	ab	ab	ab	ab	ab	ab	ab	ab	ab	ab	ab	ab	ab	ab	a	a	ab	ab	ab	ab	ab	ab	ab	a	ab	ab	ab	ab	ab	ab	a	a	ab	ab	a	a	a	ab	a	a	a	ab
LG2-3.bin_19531.23810660-23816172	coseg	13	LG2-3	87.3	Fvb2-3	5711056	a	a	a	ab	a	a	a	a	a	ab	ab	ab	ab	ab	ab	a	a	ab	ab	ab	ab	ab	ab	a	a	a	ab	ab	ab	ab	ab	ab	a	ab	ab	ab	a	a	ab	a	a	ab	a	a	a	a	ab	ab	a	a	a	a	ab	ab	a	a	a	ab	ab	ab	ab	a	a	ab	a	a	ab	ab	ab	ab	a	ab	a	a	a	a	a	ab	ab	a	a	ab	ab	ab	a	a	ab	ab	a	ab	ab	ab	ab	a	ab	ab	a	ab	a	a	a	ab	a	a	a	ab	ab	ab	a	ab	ab	a	a	a	ab	a	a	ab	ab	ab	ab	ab	ab	ab	ab	a	a	ab	a	a	ab	a	a	a	ab	a	a	a	a	a	ab	ab	ab	ab	ab	ab	ab	ab	ab	ab	ab	ab	ab	ab	a	a	ab	ab	ab	ab	ab	ab	ab	a	ab	ab	ab	ab	ab	ab	a	a	ab	ab	a	a	a	ab	a	a	a	ab
LG2-3.bin_19540.23860465-23868535	coseg	11	LG2-3	87.3	Fvb2-3	5711056	a	a	a	ab	a	a	a	a	a	ab	ab	ab	ab	ab	ab	a	a	ab	ab	ab	ab	ab	ab	a	a	a	ab	ab	ab	ab	ab	ab	a	ab	ab	ab	a	a	ab	a	a	ab	a	a	a	a	ab	ab	a	a	a	a	ab	ab	a	a	a	ab	ab	ab	ab	a	a	ab	a	a	ab	ab	ab	ab	a	ab	a	a	a	a	a	ab	ab	a	a	ab	ab	ab	a	a	ab	ab	a	ab	ab	ab	ab	a	ab	ab	a	ab	a	a	a	ab	a	a	a	ab	ab	ab	a	ab	ab	a	a	a	ab	a	a	ab	ab	ab	ab	ab	ab	ab	ab	a	a	ab	a	a	ab	a	a	a	ab	a	a	a	a	a	ab	ab	ab	ab	ab	ab	ab	ab	ab	ab	ab	ab	ab	ab	a	a	ab	ab	ab	ab	ab	ab	ab	a	ab	ab	ab	ab	ab	ab	a	a	ab	ab	a	a	a	ab	a	a	a	ab
LG2-3.bin_19541.23863247-23868513	coseg	11	LG2-3	87.3	Fvb2-3	5682414	ab	ab	ab	a	ab	ab	ab	ab	ab	a	a	a	a	a	a	ab	ab	a	a	a	a	a	a	ab	ab	ab	a	a	a	a	a	a	ab	a	a	a	ab	ab	a	ab	ab	a	ab	ab	ab	ab	a	a	ab	ab	ab	ab	a	a	ab	ab	ab	a	a	a	a	ab	ab	a	ab	ab	a	a	a	a	ab	a	ab	ab	ab	ab	ab	a	a	ab	ab	a	a	a	ab	ab	a	a	ab	a	a	a	a	ab	a	a	ab	a	ab	ab	ab	a	ab	ab	ab	a	a	a	ab	a	a	ab	ab	ab	a	ab	ab	a	a	a	a	a	a	a	a	ab	ab	a	ab	ab	a	ab	ab	ab	a	ab	ab	ab	ab	ab	a	a	a	a	a	a	a	a	a	a	a	a	a	a	ab	ab	a	a	a	a	a	a	a	ab	a	a	a	a	a	a	ab	ab	a	a	ab	ab	ab	a	ab	ab	ab	a
LG2-3.bin_19543.23870227-23879879	coseg	15	LG2-3	87.3	Fvb2-3	5682414	ab	ab	ab	a	ab	ab	ab	ab	ab	a	a	a	a	a	a	ab	ab	a	a	a	a	a	a	ab	ab	ab	a	a	a	a	a	a	ab	a	a	a	ab	ab	a	ab	ab	a	ab	ab	ab	ab	a	a	ab	ab	ab	ab	a	a	ab	ab	ab	a	a	a	a	ab	ab	a	ab	ab	a	a	a	a	ab	a	ab	ab	ab	ab	ab	a	a	ab	ab	a	a	a	ab	ab	a	a	ab	a	a	a	a	ab	a	a	ab	a	ab	ab	ab	a	ab	ab	ab	a	a	a	ab	a	a	ab	ab	ab	a	ab	ab	a	a	a	a	a	a	a	a	ab	ab	a	ab	ab	a	ab	ab	ab	a	ab	ab	ab	ab	ab	a	a	a	a	a	a	a	a	a	a	a	a	a	a	ab	ab	a	a	a	a	a	a	a	ab	a	a	a	a	a	a	ab	ab	a	a	ab	ab	ab	a	ab	ab	ab	a
LG2-3.bin_19544.23870127-23879716	coseg	14	LG2-3	87.3	Fvb2-3	5711056	a	a	a	ab	a	a	a	a	a	ab	ab	ab	ab	ab	ab	a	a	ab	ab	ab	ab	ab	ab	a	a	a	ab	ab	ab	ab	ab	ab	a	ab	ab	ab	a	a	ab	a	a	ab	a	a	a	a	ab	ab	a	a	a	a	ab	ab	a	a	a	ab	ab	ab	ab	a	a	ab	a	a	ab	ab	ab	ab	a	ab	a	a	a	a	a	ab	ab	a	a	ab	ab	ab	a	a	ab	ab	a	ab	ab	ab	ab	a	ab	ab	a	ab	a	a	a	ab	a	a	a	ab	ab	ab	a	ab	ab	a	a	a	ab	a	a	ab	ab	ab	ab	ab	ab	ab	ab	a	a	ab	a	a	ab	a	a	a	ab	a	a	a	a	a	ab	ab	ab	ab	ab	ab	ab	ab	ab	ab	ab	ab	ab	ab	a	a	ab	ab	ab	ab	ab	ab	ab	a	ab	ab	ab	ab	ab	ab	a	a	ab	ab	a	a	a	ab	a	a	a	ab
LG2-3.bin_19549.23893594-23899743	coseg	8	LG2-3	87.3	Fvb2-3	5682414	ab	ab	ab	a	ab	ab	ab	ab	ab	a	a	a	a	a	a	ab	ab	a	a	a	a	a	a	ab	ab	ab	a	a	a	a	a	a	ab	a	a	a	ab	ab	a	ab	ab	a	ab	ab	ab	ab	a	a	ab	ab	ab	ab	a	a	ab	ab	ab	a	a	a	a	ab	ab	a	ab	ab	a	a	a	a	ab	a	ab	ab	ab	ab	ab	a	a	ab	ab	a	a	a	ab	ab	a	a	ab	a	a	a	a	ab	a	a	ab	a	ab	ab	ab	a	ab	ab	ab	a	a	a	ab	a	a	ab	ab	ab	a	ab	ab	a	a	a	a	a	a	a	a	ab	ab	a	ab	ab	a	ab	ab	ab	a	ab	ab	ab	ab	ab	a	a	a	a	a	a	a	a	a	a	a	a	a	a	ab	ab	a	a	a	a	a	a	a	ab	a	a	a	a	a	a	ab	ab	a	a	ab	ab	ab	a	ab	ab	ab	a
LG2-3.bin_19550.23894010-23898875	coseg	8	LG2-3	87.3	Fvb2-3	5711056	a	a	a	ab	a	a	a	a	a	ab	ab	ab	ab	ab	ab	a	a	ab	ab	ab	ab	ab	ab	a	a	a	ab	ab	ab	ab	ab	ab	a	ab	ab	ab	a	a	ab	a	a	ab	a	a	a	a	ab	ab	a	a	a	a	ab	ab	a	a	a	ab	ab	ab	ab	a	a	ab	a	a	ab	ab	ab	ab	a	ab	a	a	a	a	a	ab	ab	a	a	ab	ab	ab	a	a	ab	ab	a	ab	ab	ab	ab	a	ab	ab	a	ab	a	a	a	ab	a	a	a	ab	ab	ab	a	ab	ab	a	a	a	ab	a	a	ab	ab	ab	ab	ab	ab	ab	ab	a	a	ab	a	a	ab	a	a	a	ab	a	a	a	a	a	ab	ab	ab	ab	ab	ab	ab	ab	ab	ab	ab	ab	ab	ab	a	a	ab	ab	ab	ab	ab	ab	ab	a	ab	ab	ab	ab	ab	ab	a	a	ab	ab	a	a	a	ab	a	a	a	ab
LG2-3.bin_19586.23962104-23969072	coseg	28	LG2-3	87.3	Fvb2-3	5711056	a	a	a	ab	a	a	a	a	a	ab	ab	ab	ab	ab	ab	a	a	ab	ab	ab	ab	ab	ab	a	a	a	ab	ab	ab	ab	ab	ab	a	ab	ab	ab	a	a	ab	a	a	ab	a	a	a	a	ab	ab	a	a	a	a	ab	ab	a	a	a	ab	ab	ab	ab	a	a	ab	a	a	ab	ab	ab	ab	a	ab	a	a	a	a	a	ab	ab	a	a	ab	ab	ab	a	a	ab	ab	a	ab	ab	ab	ab	a	ab	ab	a	ab	a	a	a	ab	a	a	a	ab	ab	ab	a	ab	ab	a	a	a	ab	a	a	ab	ab	ab	ab	ab	ab	ab	ab	a	a	ab	a	a	ab	a	a	a	ab	a	a	a	a	a	ab	ab	ab	ab	ab	ab	ab	ab	ab	ab	ab	ab	ab	ab	a	a	ab	ab	ab	ab	ab	ab	ab	a	ab	ab	ab	ab	ab	ab	a	a	ab	ab	a	a	a	ab	a	a	a	ab
LG2-3.bin_19616.24020818-24026173	mapped	27	LG2-3	87.3	Fvb2-3	5711056	a	a	a	ab	a	a	a	a	a	ab	ab	ab	ab	ab	ab	a	a	ab	ab	ab	ab	ab	ab	a	a	a	ab	ab	ab	ab	ab	ab	a	ab	ab	ab	a	a	ab	a	a	ab	a	a	a	a	ab	ab	a	a	a	a	ab	ab	a	a	a	ab	ab	ab	ab	a	a	ab	a	a	ab	ab	ab	ab	a	ab	a	a	a	a	a	ab	ab	a	a	ab	ab	ab	a	a	ab	ab	a	ab	ab	ab	ab	a	ab	ab	a	ab	a	a	a	ab	a	a	a	ab	ab	ab	a	ab	ab	a	a	a	ab	a	a	ab	ab	ab	ab	ab	ab	ab	ab	a	a	ab	a	a	ab	a	a	a	ab	a	a	a	a	a	ab	ab	ab	ab	ab	ab	ab	ab	ab	ab	ab	ab	ab	ab	a	a	ab	ab	ab	ab	ab	ab	ab	a	ab	ab	ab	ab	ab	ab	a	a	ab	ab	a	a	a	ab	a	a	a	ab
LG2-3.bin_19621.24034301-24038805	coseg	12	LG2-3	87.3	Fvb2-3	5711056	a	a	a	ab	a	a	a	a	a	ab	ab	ab	ab	ab	ab	a	a	ab	ab	ab	ab	ab	ab	a	a	a	ab	ab	ab	ab	ab	ab	a	ab	ab	ab	a	a	ab	a	a	ab	a	a	a	a	ab	ab	a	a	a	a	ab	ab	a	a	a	ab	ab	ab	ab	a	a	ab	a	a	ab	ab	ab	ab	a	ab	a	a	a	a	a	ab	ab	a	a	ab	ab	ab	a	a	ab	ab	a	ab	ab	ab	ab	a	ab	ab	a	ab	a	a	a	ab	a	a	a	ab	ab	ab	a	ab	ab	a	a	a	ab	a	a	ab	ab	ab	ab	ab	ab	ab	ab	a	a	ab	a	a	ab	a	a	a	ab	a	a	a	a	a	ab	ab	ab	ab	ab	ab	ab	ab	ab	ab	ab	ab	ab	ab	a	a	ab	ab	ab	ab	ab	ab	ab	a	ab	ab	ab	ab	ab	ab	a	a	ab	ab	a	a	a	ab	a	a	a	ab
LG2-3.bin_19622.24031953-24038856	coseg	9	LG2-3	87.3	Fvb2-3	5682414	ab	ab	ab	a	ab	ab	ab	ab	ab	a	a	a	a	a	a	ab	ab	a	a	a	a	a	a	ab	ab	ab	a	a	a	a	a	a	ab	a	a	a	ab	ab	a	ab	ab	a	ab	ab	ab	ab	a	a	ab	ab	ab	ab	a	a	ab	ab	ab	a	a	a	a	ab	ab	a	ab	ab	a	a	a	a	ab	a	ab	ab	ab	ab	ab	a	a	ab	ab	a	a	a	ab	ab	a	a	ab	a	a	a	a	ab	a	a	ab	a	ab	ab	ab	a	ab	ab	ab	a	a	a	ab	a	a	ab	ab	ab	a	ab	ab	a	a	a	a	a	a	a	a	ab	ab	a	ab	ab	a	ab	ab	ab	a	ab	ab	ab	ab	ab	a	a	a	a	a	a	a	a	a	a	a	a	a	a	ab	ab	a	a	a	a	a	a	a	ab	a	a	a	a	a	a	ab	ab	a	a	ab	ab	ab	a	ab	ab	ab	a
LG2-3.bin_19632.24050261-24059475	mapped	44	LG2-3	87.3	Fvb2-3	5682414	ab	ab	ab	a	ab	ab	ab	ab	ab	a	a	a	a	a	a	ab	ab	a	a	a	a	a	a	ab	ab	ab	a	a	a	a	a	a	ab	a	a	a	ab	ab	a	ab	ab	a	ab	ab	ab	ab	a	a	ab	ab	ab	ab	a	a	ab	ab	ab	a	a	a	a	ab	ab	a	ab	ab	a	a	a	a	ab	a	ab	ab	ab	ab	ab	a	a	ab	ab	a	a	a	ab	ab	a	a	ab	a	a	a	a	ab	a	a	ab	a	ab	ab	ab	a	ab	ab	ab	a	a	a	ab	a	a	ab	ab	ab	a	ab	ab	a	a	a	a	a	a	a	a	ab	ab	a	ab	ab	a	ab	ab	ab	a	ab	ab	ab	ab	ab	a	a	a	a	a	a	a	a	a	a	a	a	a	a	ab	ab	a	a	a	a	a	a	a	ab	a	a	a	a	a	a	ab	ab	a	a	ab	ab	ab	a	ab	ab	ab	a
LG2-3.bin_19635.24060432-24069644	coseg	55	LG2-3	87.3	Fvb2-3	5682414	ab	ab	ab	a	ab	ab	ab	ab	ab	a	a	a	a	a	a	ab	ab	a	a	a	a	a	a	ab	ab	ab	a	a	a	a	a	a	ab	a	a	a	ab	ab	a	ab	ab	a	ab	ab	ab	ab	a	a	ab	ab	ab	ab	a	a	ab	ab	ab	a	a	a	a	ab	ab	a	ab	ab	a	a	a	a	ab	a	ab	ab	ab	ab	ab	a	a	ab	ab	a	a	a	ab	ab	a	a	ab	a	a	a	a	ab	a	a	ab	a	ab	ab	ab	a	ab	ab	ab	a	a	a	ab	a	a	ab	ab	ab	a	ab	ab	a	a	a	a	a	a	a	a	ab	ab	a	ab	ab	a	ab	ab	ab	a	ab	ab	ab	ab	ab	a	a	a	a	a	a	a	a	a	a	a	a	a	a	ab	ab	a	a	a	a	a	a	a	ab	a	a	a	a	a	a	ab	ab	a	a	ab	ab	ab	a	ab	ab	ab	a
LG2-3.bin_19671.24110717-24119844	coseg	32	LG2-3	87.3	Fvb2-3	5711056	a	a	a	ab	a	a	a	a	a	ab	ab	ab	ab	ab	ab	a	a	ab	ab	ab	ab	ab	ab	a	a	a	ab	ab	ab	ab	ab	ab	a	ab	ab	ab	a	a	ab	a	a	ab	a	a	a	a	ab	ab	a	a	a	a	ab	ab	a	a	a	ab	ab	ab	ab	a	a	ab	a	a	ab	ab	ab	ab	a	ab	a	a	a	a	a	ab	ab	a	a	ab	ab	ab	a	a	ab	ab	a	ab	ab	ab	ab	a	ab	ab	a	ab	a	a	a	ab	a	a	a	ab	ab	ab	a	ab	ab	a	a	a	ab	a	a	ab	ab	ab	ab	ab	ab	ab	ab	a	a	ab	a	a	ab	a	a	a	ab	a	a	a	a	a	ab	ab	ab	ab	ab	ab	ab	ab	ab	ab	ab	ab	ab	ab	a	a	ab	ab	ab	ab	ab	ab	ab	a	ab	ab	ab	ab	ab	ab	a	a	ab	ab	a	a	a	ab	a	a	a	ab
LG2-3.bin_19713.24170212-24179382	coseg	38	LG2-3	87.3	Fvb2-3	5711056	a	a	a	ab	a	a	a	a	a	ab	ab	ab	ab	ab	ab	a	a	ab	ab	ab	ab	ab	ab	a	a	a	ab	ab	ab	ab	ab	ab	a	ab	ab	ab	a	a	ab	a	a	ab	a	a	a	a	ab	ab	a	a	a	a	ab	ab	a	a	a	ab	ab	ab	ab	a	a	ab	a	a	ab	ab	ab	ab	a	ab	a	a	a	a	a	ab	ab	a	a	ab	ab	ab	a	a	ab	ab	a	ab	ab	ab	ab	a	ab	ab	a	ab	a	a	a	ab	a	a	a	ab	ab	ab	a	ab	ab	a	a	a	ab	a	a	ab	ab	ab	ab	ab	ab	ab	ab	a	a	ab	a	a	ab	a	a	a	ab	a	a	a	a	a	ab	ab	ab	ab	ab	ab	ab	ab	ab	ab	ab	ab	ab	ab	a	a	ab	ab	ab	ab	ab	ab	ab	a	ab	ab	ab	ab	ab	ab	a	a	ab	ab	a	a	a	ab	a	a	a	ab
LG2-3.bin_19719.24180262-24181607	coseg	8	LG2-3	87.3	Fvb2-3	5711056	a	a	a	ab	a	a	a	a	a	ab	ab	ab	ab	ab	ab	a	a	ab	ab	ab	ab	ab	ab	a	a	a	ab	ab	ab	ab	ab	ab	a	ab	ab	ab	a	a	ab	a	a	ab	a	a	a	a	ab	ab	a	a	a	a	ab	ab	a	a	a	ab	ab	ab	ab	a	a	ab	a	a	ab	ab	ab	ab	a	ab	a	a	a	a	a	ab	ab	a	a	ab	ab	ab	a	a	ab	ab	a	ab	ab	ab	ab	a	ab	ab	a	ab	a	a	a	ab	a	a	a	ab	ab	ab	a	ab	ab	a	a	a	ab	a	a	ab	ab	ab	ab	ab	ab	ab	ab	a	a	ab	a	a	ab	a	a	a	ab	a	a	a	a	a	ab	ab	ab	ab	ab	ab	ab	ab	ab	ab	ab	ab	ab	ab	a	a	ab	ab	ab	ab	ab	ab	ab	a	ab	ab	ab	ab	ab	ab	a	a	ab	ab	a	a	a	ab	a	a	a	ab
LG2-3.bin_19852.24592621-24598965	coseg	22	LG2-3	87.3	Fvb2-3	5711056	a	a	a	ab	a	a	a	a	a	ab	ab	ab	ab	ab	ab	a	a	ab	ab	ab	ab	ab	ab	a	a	a	ab	ab	ab	ab	ab	ab	a	ab	ab	ab	a	a	ab	a	a	ab	a	a	a	a	ab	ab	a	a	a	a	ab	ab	a	a	a	ab	ab	ab	ab	a	a	ab	a	a	ab	ab	ab	ab	a	ab	a	a	a	a	a	ab	ab	a	a	ab	ab	ab	a	a	ab	ab	a	ab	ab	ab	ab	a	ab	ab	a	ab	a	a	a	ab	a	a	a	ab	ab	ab	a	ab	ab	a	a	a	ab	a	a	ab	ab	ab	ab	ab	ab	ab	ab	a	a	ab	a	a	ab	a	a	a	ab	a	a	a	a	a	ab	ab	ab	ab	ab	ab	ab	ab	ab	ab	ab	ab	ab	ab	a	a	ab	ab	ab	ab	ab	ab	ab	a	ab	ab	ab	ab	ab	ab	a	a	ab	ab	a	a	a	ab	a	a	a	ab
LG2-3.bin_19881.24600014-24609991	coseg	60	LG2-3	87.3	Fvb2-3	5711056	a	a	a	ab	a	a	a	a	a	ab	ab	ab	ab	ab	ab	a	a	ab	ab	ab	ab	ab	ab	a	a	a	ab	ab	ab	ab	ab	ab	a	ab	ab	ab	a	a	ab	a	a	ab	a	a	a	a	ab	ab	a	a	a	a	ab	ab	a	a	a	ab	ab	ab	ab	a	a	ab	a	a	ab	ab	ab	ab	a	ab	a	a	a	a	a	ab	ab	a	a	ab	ab	ab	a	a	ab	ab	a	ab	ab	ab	ab	a	ab	ab	a	ab	a	a	a	ab	a	a	a	ab	ab	ab	a	ab	ab	a	a	a	ab	a	a	ab	ab	ab	ab	ab	ab	ab	ab	a	a	ab	a	a	ab	a	a	a	ab	a	a	a	a	a	ab	ab	ab	ab	ab	ab	ab	ab	ab	ab	ab	ab	ab	ab	a	a	ab	ab	ab	ab	ab	ab	ab	a	ab	ab	ab	ab	ab	ab	a	a	ab	ab	a	a	a	ab	a	a	a	ab
LG2-3.bin_19904.24610177-24619689	coseg	60	LG2-3	87.3	Fvb2-3	5711056	a	a	a	ab	a	a	a	a	a	ab	ab	ab	ab	ab	ab	a	a	ab	ab	ab	ab	ab	ab	a	a	a	ab	ab	ab	ab	ab	ab	a	ab	ab	ab	a	a	ab	a	a	ab	a	a	a	a	ab	ab	a	a	a	a	ab	ab	a	a	a	ab	ab	ab	ab	a	a	ab	a	a	ab	ab	ab	ab	a	ab	a	a	a	a	a	ab	ab	a	a	ab	ab	ab	a	a	ab	ab	a	ab	ab	ab	ab	a	ab	ab	a	ab	a	a	a	ab	a	a	a	ab	ab	ab	a	ab	ab	a	a	a	ab	a	a	ab	ab	ab	ab	ab	ab	ab	ab	a	a	ab	a	a	ab	a	a	a	ab	a	a	a	a	a	ab	ab	ab	ab	ab	ab	ab	ab	ab	ab	ab	ab	ab	ab	a	a	ab	ab	ab	ab	ab	ab	ab	a	ab	ab	ab	ab	ab	ab	a	a	ab	ab	a	a	a	ab	a	a	a	ab
LG2-3.bin_19933.24620645-24629985	coseg	49	LG2-3	87.3	Fvb2-3	5711056	a	a	a	ab	a	a	a	a	a	ab	ab	ab	ab	ab	ab	a	a	ab	ab	ab	ab	ab	ab	a	a	a	ab	ab	ab	ab	ab	ab	a	ab	ab	ab	a	a	ab	a	a	ab	a	a	a	a	ab	ab	a	a	a	a	ab	ab	a	a	a	ab	ab	ab	ab	a	a	ab	a	a	ab	ab	ab	ab	a	ab	a	a	a	a	a	ab	ab	a	a	ab	ab	ab	a	a	ab	ab	a	ab	ab	ab	ab	a	ab	ab	a	ab	a	a	a	ab	a	a	a	ab	ab	ab	a	ab	ab	a	a	a	ab	a	a	ab	ab	ab	ab	ab	ab	ab	ab	a	a	ab	a	a	ab	a	a	a	ab	a	a	a	a	a	ab	ab	ab	ab	ab	ab	ab	ab	ab	ab	ab	ab	ab	ab	a	a	ab	ab	ab	ab	ab	ab	ab	a	ab	ab	ab	ab	ab	ab	a	a	ab	ab	a	a	a	ab	a	a	a	ab
LG2-3.bin_19947.24630253-24639807	coseg	40	LG2-3	87.3	Fvb2-3	5711056	a	a	a	ab	a	a	a	a	a	ab	ab	ab	ab	ab	ab	a	a	ab	ab	ab	ab	ab	ab	a	a	a	ab	ab	ab	ab	ab	ab	a	ab	ab	ab	a	a	ab	a	a	ab	a	a	a	a	ab	ab	a	a	a	a	ab	ab	a	a	a	ab	ab	ab	ab	a	a	ab	a	a	ab	ab	ab	ab	a	ab	a	a	a	a	a	ab	ab	a	a	ab	ab	ab	a	a	ab	ab	a	ab	ab	ab	ab	a	ab	ab	a	ab	a	a	a	ab	a	a	a	ab	ab	ab	a	ab	ab	a	a	a	ab	a	a	ab	ab	ab	ab	ab	ab	ab	ab	a	a	ab	a	a	ab	a	a	a	ab	a	a	a	a	a	ab	ab	ab	ab	ab	ab	ab	ab	ab	ab	ab	ab	ab	ab	a	a	ab	ab	ab	ab	ab	ab	ab	a	ab	ab	ab	ab	ab	ab	a	a	ab	ab	a	a	a	ab	a	a	a	ab
LG2-3.bin_19970.24640137-24646151	coseg	8	LG2-3	87.3	Fvb2-3	5711056	a	a	a	ab	a	a	a	a	a	ab	ab	ab	ab	ab	ab	a	a	ab	ab	ab	ab	ab	ab	a	a	a	ab	ab	ab	ab	ab	ab	a	ab	ab	ab	a	a	ab	a	a	ab	a	a	a	a	ab	ab	a	a	a	a	ab	ab	a	a	a	ab	ab	ab	ab	a	a	ab	a	a	ab	ab	ab	ab	a	ab	a	a	a	a	a	ab	ab	a	a	ab	ab	ab	a	a	ab	ab	a	ab	ab	ab	ab	a	ab	ab	a	ab	a	a	a	ab	a	a	a	ab	ab	ab	a	ab	ab	a	a	a	ab	a	a	ab	ab	ab	ab	ab	ab	ab	ab	a	a	ab	a	a	ab	a	a	a	ab	a	a	a	a	a	ab	ab	ab	ab	ab	ab	ab	ab	ab	ab	ab	ab	ab	ab	a	a	ab	ab	ab	ab	ab	ab	ab	a	ab	ab	ab	ab	ab	ab	a	a	ab	ab	a	a	a	ab	a	a	a	ab
LG2-3.bin_19530.23810122-23815741	mapped	13	LG2-3	87.8	Fvb2-3	5923546	ab	ab	ab	a	ab	-	ab	ab	ab	a	a	a	a	a	a	ab	a	a	a	a	a	a	a	ab	ab	ab	a	a	a	a	a	a	ab	a	a	a	ab	ab	a	ab	ab	a	ab	ab	ab	ab	a	a	ab	ab	ab	ab	a	a	ab	ab	ab	a	a	a	a	ab	ab	a	ab	ab	a	a	a	a	ab	a	ab	ab	ab	ab	ab	a	a	ab	ab	a	a	a	ab	ab	a	a	ab	a	a	a	a	ab	a	a	ab	a	ab	ab	ab	a	ab	ab	ab	a	a	a	ab	a	a	ab	ab	ab	a	ab	ab	a	a	a	a	a	a	a	a	ab	ab	a	ab	ab	a	ab	ab	ab	a	ab	ab	ab	ab	ab	a	a	a	a	a	a	a	a	a	a	a	a	a	a	ab	ab	a	a	a	a	a	a	a	ab	a	a	a	a	a	a	ab	ab	a	a	ab	-	ab	a	ab	ab	ab	a
LG2-3.bin_19672.24111354-24119847	coseg	22	LG2-3	88.85	Fvb2-3	5340211	ab	ab	ab	a	ab	ab	ab	ab	ab	a	a	a	a	a	a	ab	ab	a	a	a	a	a	a	ab	ab	ab	a	a	a	a	a	a	ab	a	a	a	ab	ab	a	ab	ab	a	ab	ab	ab	ab	a	a	ab	ab	ab	ab	a	a	ab	ab	ab	a	a	a	a	ab	ab	a	ab	ab	a	a	a	a	ab	a	ab	ab	ab	ab	ab	a	a	ab	-	a	a	a	ab	ab	a	a	ab	a	a	a	a	ab	a	a	ab	a	ab	ab	ab	a	ab	-	ab	a	a	a	ab	a	a	ab	ab	ab	a	ab	ab	a	a	a	a	a	a	a	a	ab	ab	ab	ab	ab	a	ab	ab	ab	a	ab	ab	ab	ab	ab	a	a	a	a	a	a	a	a	a	a	a	a	a	a	ab	ab	a	a	a	a	a	a	a	ab	a	a	a	a	a	a	ab	ab	a	a	ab	ab	ab	a	ab	ab	ab	a
LG2-3.bin_19718.24180364-24181809	coseg	8	LG2-3	88.85	Fvb2-3	5340211	ab	ab	ab	a	ab	ab	ab	ab	ab	a	a	a	a	a	a	ab	ab	a	a	a	a	a	a	ab	ab	ab	a	a	a	a	a	a	ab	a	a	a	ab	ab	a	ab	ab	a	ab	ab	ab	ab	a	a	ab	ab	ab	ab	a	a	ab	ab	ab	a	a	a	a	ab	ab	a	ab	ab	a	a	a	a	ab	a	ab	ab	ab	ab	ab	a	a	ab	-	a	a	a	ab	ab	a	a	ab	a	a	a	a	ab	a	a	ab	a	ab	ab	ab	a	ab	-	ab	a	a	a	ab	a	a	ab	ab	ab	a	ab	ab	a	a	a	a	a	a	a	a	ab	ab	ab	ab	ab	a	ab	ab	ab	a	ab	ab	ab	ab	ab	a	a	a	a	a	a	a	a	a	a	a	a	a	a	ab	ab	a	a	a	a	a	a	a	ab	a	a	a	a	a	a	ab	ab	a	a	ab	ab	ab	a	ab	ab	ab	a
LG2-3.bin_19741.24271778-24279986	coseg	29	LG2-3	88.85	Fvb2-3	5340211	ab	ab	ab	a	ab	ab	ab	ab	ab	a	a	a	a	a	a	ab	ab	a	a	a	a	a	a	ab	ab	ab	a	a	a	a	a	a	ab	a	a	a	ab	ab	a	ab	ab	a	ab	ab	ab	ab	a	a	ab	ab	ab	ab	a	a	ab	ab	ab	a	a	a	a	ab	ab	a	ab	ab	a	a	a	a	ab	a	ab	ab	ab	ab	ab	a	a	ab	-	a	a	a	ab	ab	a	a	ab	a	a	a	a	ab	a	a	ab	a	ab	ab	ab	a	ab	-	ab	a	a	a	ab	a	a	ab	ab	ab	a	ab	ab	a	a	a	a	a	a	a	a	ab	ab	ab	ab	ab	a	ab	ab	ab	a	ab	ab	ab	ab	ab	a	a	a	a	a	a	a	a	a	a	a	a	a	a	ab	ab	a	a	a	a	a	a	a	ab	a	a	a	a	a	a	ab	ab	a	a	ab	ab	ab	a	ab	ab	ab	a
LG2-3.bin_19853.24592042-24599947	mapped	11	LG2-3	88.85	Fvb2-3	5340211	ab	ab	ab	a	ab	ab	ab	ab	ab	a	a	a	a	a	a	ab	ab	a	a	a	a	a	a	ab	ab	ab	a	a	a	a	a	a	ab	a	a	a	ab	ab	a	ab	ab	a	ab	ab	ab	ab	a	a	ab	ab	ab	ab	a	a	ab	ab	ab	a	a	a	a	ab	ab	a	ab	ab	a	a	a	a	ab	a	ab	ab	ab	ab	ab	a	a	ab	-	a	a	a	ab	ab	a	a	ab	a	a	a	a	ab	a	a	ab	a	ab	ab	ab	a	ab	-	ab	a	a	a	ab	a	a	ab	ab	ab	a	ab	ab	a	a	a	a	a	a	a	a	ab	ab	ab	ab	ab	a	ab	ab	ab	a	ab	ab	ab	ab	ab	a	a	a	a	a	a	a	a	a	a	a	a	a	a	ab	ab	a	a	a	a	a	a	a	ab	a	a	a	a	a	a	ab	ab	a	a	ab	ab	ab	a	ab	ab	ab	a
LG2-3.bin_19905.24610276-24619676	coseg	22	LG2-3	88.85	Fvb2-3	5340211	ab	ab	ab	a	ab	ab	ab	ab	ab	a	a	a	a	a	a	ab	ab	a	a	a	a	a	a	ab	ab	ab	a	a	a	a	a	a	ab	a	a	a	ab	ab	a	ab	ab	a	ab	ab	ab	ab	a	a	ab	ab	ab	ab	a	a	ab	ab	ab	a	a	a	a	ab	ab	a	ab	ab	a	a	a	a	ab	a	ab	ab	ab	ab	ab	a	a	ab	-	a	a	a	ab	ab	a	a	ab	a	a	a	a	ab	a	a	ab	a	ab	ab	ab	a	ab	-	ab	a	a	a	ab	a	a	ab	ab	ab	a	ab	ab	a	a	a	a	a	a	a	a	ab	ab	ab	ab	ab	a	ab	ab	ab	a	ab	ab	ab	ab	ab	a	a	a	a	a	a	a	a	a	a	a	a	a	a	ab	ab	a	a	a	a	a	a	a	ab	a	a	a	a	a	a	ab	ab	a	a	ab	ab	ab	a	ab	ab	ab	a
LG2-3.bin_20063.24915133-24919785	coseg	13	LG2-3	89.4	Fvb2-3	5003857	a	a	a	ab	a	a	a	a	a	ab	ab	ab	ab	ab	ab	a	a	ab	ab	ab	ab	ab	ab	a	a	a	ab	ab	ab	ab	ab	ab	a	ab	ab	ab	a	a	ab	a	a	ab	a	a	a	a	ab	ab	a	a	a	a	ab	ab	a	a	a	ab	ab	ab	ab	a	a	ab	a	a	ab	ab	ab	ab	a	ab	a	a	a	a	a	ab	ab	a	a	ab	ab	ab	a	a	ab	ab	a	ab	ab	ab	ab	a	ab	ab	a	ab	a	a	a	ab	a	a	a	ab	ab	ab	a	ab	ab	a	a	a	ab	a	a	ab	ab	ab	ab	ab	ab	ab	ab	a	a	a	a	a	ab	a	a	a	ab	a	a	a	a	a	ab	ab	ab	ab	ab	ab	ab	ab	ab	ab	ab	ab	ab	ab	a	ab	ab	ab	ab	ab	ab	ab	ab	a	ab	ab	ab	ab	ab	ab	a	a	ab	ab	a	a	a	ab	a	a	a	ab
LG2-3.bin_20069.24921038-24927577	coseg	13	LG2-3	89.4	Fvb2-3	4973387	ab	ab	ab	a	ab	ab	ab	ab	ab	a	a	a	a	a	a	ab	ab	a	a	a	a	a	a	ab	ab	ab	a	a	a	a	a	a	ab	a	a	a	ab	ab	a	ab	ab	a	ab	ab	ab	ab	a	a	ab	ab	ab	ab	a	a	ab	ab	ab	a	a	a	a	ab	ab	a	ab	ab	a	a	a	a	ab	a	ab	ab	ab	ab	ab	a	a	ab	ab	a	a	a	ab	ab	a	a	ab	a	a	a	a	ab	a	a	ab	a	ab	ab	ab	a	ab	ab	ab	a	a	a	ab	a	a	ab	ab	ab	a	ab	ab	a	a	a	a	a	a	a	a	ab	ab	ab	ab	ab	a	ab	ab	ab	a	ab	ab	ab	ab	ab	a	a	a	a	a	a	a	a	a	a	a	a	a	a	ab	a	a	a	a	a	a	a	a	ab	a	a	a	a	a	a	ab	ab	a	a	ab	ab	ab	a	ab	ab	ab	a
LG2-3.bin_20070.24923000-24927907	coseg	9	LG2-3	89.4	Fvb2-3	5003857	a	a	a	ab	a	a	a	a	a	ab	ab	ab	ab	ab	ab	a	a	ab	ab	ab	ab	ab	ab	a	a	a	ab	ab	ab	ab	ab	ab	a	ab	ab	ab	a	a	ab	a	a	ab	a	a	a	a	ab	ab	a	a	a	a	ab	ab	a	a	a	ab	ab	ab	ab	a	a	ab	a	a	ab	ab	ab	ab	a	ab	a	a	a	a	a	ab	ab	a	a	ab	ab	ab	a	a	ab	ab	a	ab	ab	ab	ab	a	ab	ab	a	ab	a	a	a	ab	a	a	a	ab	ab	ab	a	ab	ab	a	a	a	ab	a	a	ab	ab	ab	ab	ab	ab	ab	ab	a	a	a	a	a	ab	a	a	a	ab	a	a	a	a	a	ab	ab	ab	ab	ab	ab	ab	ab	ab	ab	ab	ab	ab	ab	a	ab	ab	ab	ab	ab	ab	ab	ab	a	ab	ab	ab	ab	ab	ab	a	a	ab	ab	a	a	a	ab	a	a	a	ab
LG2-3.bin_20093.24968437-24969921	coseg	8	LG2-3	89.4	Fvb2-3	4973387	ab	ab	ab	a	ab	ab	ab	ab	ab	a	a	a	a	a	a	ab	ab	a	a	a	a	a	a	ab	ab	ab	a	a	a	a	a	a	ab	a	a	a	ab	ab	a	ab	ab	a	ab	ab	ab	ab	a	a	ab	ab	ab	ab	a	a	ab	ab	ab	a	a	a	a	ab	ab	a	ab	ab	a	a	a	a	ab	a	ab	ab	ab	ab	ab	a	a	ab	ab	a	a	a	ab	ab	a	a	ab	a	a	a	a	ab	a	a	ab	a	ab	ab	ab	a	ab	ab	ab	a	a	a	ab	a	a	ab	ab	ab	a	ab	ab	a	a	a	a	a	a	a	a	ab	ab	ab	ab	ab	a	ab	ab	ab	a	ab	ab	ab	ab	ab	a	a	a	a	a	a	a	a	a	a	a	a	a	a	ab	a	a	a	a	a	a	a	a	ab	a	a	a	a	a	a	ab	ab	a	a	ab	ab	ab	a	ab	ab	ab	a
LG2-3.bin_20114.24970116-24979995	mapped	139	LG2-3	89.4	Fvb2-3	5003857	a	a	a	ab	a	a	a	a	a	ab	ab	ab	ab	ab	ab	a	a	ab	ab	ab	ab	ab	ab	a	a	a	ab	ab	ab	ab	ab	ab	a	ab	ab	ab	a	a	ab	a	a	ab	a	a	a	a	ab	ab	a	a	a	a	ab	ab	a	a	a	ab	ab	ab	ab	a	a	ab	a	a	ab	ab	ab	ab	a	ab	a	a	a	a	a	ab	ab	a	a	ab	ab	ab	a	a	ab	ab	a	ab	ab	ab	ab	a	ab	ab	a	ab	a	a	a	ab	a	a	a	ab	ab	ab	a	ab	ab	a	a	a	ab	a	a	ab	ab	ab	ab	ab	ab	ab	ab	a	a	a	a	a	ab	a	a	a	ab	a	a	a	a	a	ab	ab	ab	ab	ab	ab	ab	ab	ab	ab	ab	ab	ab	ab	a	ab	ab	ab	ab	ab	ab	ab	ab	a	ab	ab	ab	ab	ab	ab	a	a	ab	ab	a	a	a	ab	a	a	a	ab
LG2-3.bin_20118.24980013-24989887	coseg	76	LG2-3	89.4	Fvb2-3	5003857	a	a	a	ab	a	a	a	a	a	ab	ab	ab	ab	ab	ab	a	a	ab	ab	ab	ab	ab	ab	a	a	a	ab	ab	ab	ab	ab	ab	a	ab	ab	ab	a	a	ab	a	a	ab	a	a	a	a	ab	ab	a	a	a	a	ab	ab	a	a	a	ab	ab	ab	ab	a	a	ab	a	a	ab	ab	ab	ab	a	ab	a	a	a	a	a	ab	ab	a	a	ab	ab	ab	a	a	ab	ab	a	ab	ab	ab	ab	a	ab	ab	a	ab	a	a	a	ab	a	a	a	ab	ab	ab	a	ab	ab	a	a	a	ab	a	a	ab	ab	ab	ab	ab	ab	ab	ab	a	a	a	a	a	ab	a	a	a	ab	a	a	a	a	a	ab	ab	ab	ab	ab	ab	ab	ab	ab	ab	ab	ab	ab	ab	a	ab	ab	ab	ab	ab	ab	ab	ab	a	ab	ab	ab	ab	ab	ab	a	a	ab	ab	a	a	a	ab	a	a	a	ab
LG2-3.bin_20125.24990157-24999313	coseg	13	LG2-3	89.4	Fvb2-3	4973387	ab	ab	ab	a	ab	ab	ab	ab	ab	a	a	a	a	a	a	ab	ab	a	a	a	a	a	a	ab	ab	ab	a	a	a	a	a	a	ab	a	a	a	ab	ab	a	ab	ab	a	ab	ab	ab	ab	a	a	ab	ab	ab	ab	a	a	ab	ab	ab	a	a	a	a	ab	ab	a	ab	ab	a	a	a	a	ab	a	ab	ab	ab	ab	ab	a	a	ab	ab	a	a	a	ab	ab	a	a	ab	a	a	a	a	ab	a	a	ab	a	ab	ab	ab	a	ab	ab	ab	a	a	a	ab	a	a	ab	ab	ab	a	ab	ab	a	a	a	a	a	a	a	a	ab	ab	ab	ab	ab	a	ab	ab	ab	a	ab	ab	ab	ab	ab	a	a	a	a	a	a	a	a	a	a	a	a	a	a	ab	a	a	a	a	a	a	a	a	ab	a	a	a	a	a	a	ab	ab	a	a	ab	ab	ab	a	ab	ab	ab	a
LG2-3.bin_20128.25000212-25009933	mapped	54	LG2-3	89.4	Fvb2-3	4973387	ab	ab	ab	a	ab	ab	ab	ab	ab	a	a	a	a	a	a	ab	ab	a	a	a	a	a	a	ab	ab	ab	a	a	a	a	a	a	ab	a	a	a	ab	ab	a	ab	ab	a	ab	ab	ab	ab	a	a	ab	ab	ab	ab	a	a	ab	ab	ab	a	a	a	a	ab	ab	a	ab	ab	a	a	a	a	ab	a	ab	ab	ab	ab	ab	a	a	ab	ab	a	a	a	ab	ab	a	a	ab	a	a	a	a	ab	a	a	ab	a	ab	ab	ab	a	ab	ab	ab	a	a	a	ab	a	a	ab	ab	ab	a	ab	ab	a	a	a	a	a	a	a	a	ab	ab	ab	ab	ab	a	ab	ab	ab	a	ab	ab	ab	ab	ab	a	a	a	a	a	a	a	a	a	a	a	a	a	a	ab	a	a	a	a	a	a	a	a	ab	a	a	a	a	a	a	ab	ab	a	a	ab	ab	ab	a	ab	ab	ab	a
LG2-3.bin_20130.25003994-25009452	coseg	8	LG2-3	89.4	Fvb2-3	5003857	a	a	a	ab	a	a	a	a	a	ab	ab	ab	ab	ab	ab	a	a	ab	ab	ab	ab	ab	ab	a	a	a	ab	ab	ab	ab	ab	ab	a	ab	ab	ab	a	a	ab	a	a	ab	a	a	a	a	ab	ab	a	a	a	a	ab	ab	a	a	a	ab	ab	ab	ab	a	a	ab	a	a	ab	ab	ab	ab	a	ab	a	a	a	a	a	ab	ab	a	a	ab	ab	ab	a	a	ab	ab	a	ab	ab	ab	ab	a	ab	ab	a	ab	a	a	a	ab	a	a	a	ab	ab	ab	a	ab	ab	a	a	a	ab	a	a	ab	ab	ab	ab	ab	ab	ab	ab	a	a	a	a	a	ab	a	a	a	ab	a	a	a	a	a	ab	ab	ab	ab	ab	ab	ab	ab	ab	ab	ab	ab	ab	ab	a	ab	ab	ab	ab	ab	ab	ab	ab	a	ab	ab	ab	ab	ab	ab	a	a	ab	ab	a	a	a	ab	a	a	a	ab
LG2-3.bin_20132.25010018-25019688	coseg	34	LG2-3	89.4	Fvb2-3	4973387	ab	ab	ab	a	ab	ab	ab	ab	ab	a	a	a	a	a	a	ab	ab	a	a	a	a	a	a	ab	ab	ab	a	a	a	a	a	a	ab	a	a	a	ab	ab	a	ab	ab	a	ab	ab	ab	ab	a	a	ab	ab	ab	ab	a	a	ab	ab	ab	a	a	a	a	ab	ab	a	ab	ab	a	a	a	a	ab	a	ab	ab	ab	ab	ab	a	a	ab	ab	a	a	a	ab	ab	a	a	ab	a	a	a	a	ab	a	a	ab	a	ab	ab	ab	a	ab	ab	ab	a	a	a	ab	a	a	ab	ab	ab	a	ab	ab	a	a	a	a	a	a	a	a	ab	ab	ab	ab	ab	a	ab	ab	ab	a	ab	ab	ab	ab	ab	a	a	a	a	a	a	a	a	a	a	a	a	a	a	ab	a	a	a	a	a	a	a	a	ab	a	a	a	a	a	a	ab	ab	a	a	ab	ab	ab	a	ab	ab	ab	a
LG2-3.bin_20134.25020745-25029884	coseg	16	LG2-3	89.4	Fvb2-3	5003857	a	a	a	ab	a	a	a	a	a	ab	ab	ab	ab	ab	ab	a	a	ab	ab	ab	ab	ab	ab	a	a	a	ab	ab	ab	ab	ab	ab	a	ab	ab	ab	a	a	ab	a	a	ab	a	a	a	a	ab	ab	a	a	a	a	ab	ab	a	a	a	ab	ab	ab	ab	a	a	ab	a	a	ab	ab	ab	ab	a	ab	a	a	a	a	a	ab	ab	a	a	ab	ab	ab	a	a	ab	ab	a	ab	ab	ab	ab	a	ab	ab	a	ab	a	a	a	ab	a	a	a	ab	ab	ab	a	ab	ab	a	a	a	ab	a	a	ab	ab	ab	ab	ab	ab	ab	ab	a	a	a	a	a	ab	a	a	a	ab	a	a	a	a	a	ab	ab	ab	ab	ab	ab	ab	ab	ab	ab	ab	ab	ab	ab	a	ab	ab	ab	ab	ab	ab	ab	ab	a	ab	ab	ab	ab	ab	ab	a	a	ab	ab	a	a	a	ab	a	a	a	ab
LG2-3.bin_20135.25020471-25029849	coseg	13	LG2-3	89.4	Fvb2-3	4973387	ab	ab	ab	a	ab	ab	ab	ab	ab	a	a	a	a	a	a	ab	ab	a	a	a	a	a	a	ab	ab	ab	a	a	a	a	a	a	ab	a	a	a	ab	ab	a	ab	ab	a	ab	ab	ab	ab	a	a	ab	ab	ab	ab	a	a	ab	ab	ab	a	a	a	a	ab	ab	a	ab	ab	a	a	a	a	ab	a	ab	ab	ab	ab	ab	a	a	ab	ab	a	a	a	ab	ab	a	a	ab	a	a	a	a	ab	a	a	ab	a	ab	ab	ab	a	ab	ab	ab	a	a	a	ab	a	a	ab	ab	ab	a	ab	ab	a	a	a	a	a	a	a	a	ab	ab	ab	ab	ab	a	ab	ab	ab	a	ab	ab	ab	ab	ab	a	a	a	a	a	a	a	a	a	a	a	a	a	a	ab	a	a	a	a	a	a	a	a	ab	a	a	a	a	a	a	ab	ab	a	a	ab	ab	ab	a	ab	ab	ab	a
LG2-3.bin_20136.25030754-25039436	coseg	12	LG2-3	89.4	Fvb2-3	5003857	a	a	a	ab	a	a	a	a	a	ab	ab	ab	ab	ab	ab	a	a	ab	ab	ab	ab	ab	ab	a	a	a	ab	ab	ab	ab	ab	ab	a	ab	ab	ab	a	a	ab	a	a	ab	a	a	a	a	ab	ab	a	a	a	a	ab	ab	a	a	a	ab	ab	ab	ab	a	a	ab	a	a	ab	ab	ab	ab	a	ab	a	a	a	a	a	ab	ab	a	a	ab	ab	ab	a	a	ab	ab	a	ab	ab	ab	ab	a	ab	ab	a	ab	a	a	a	ab	a	a	a	ab	ab	ab	a	ab	ab	a	a	a	ab	a	a	ab	ab	ab	ab	ab	ab	ab	ab	a	a	a	a	a	ab	a	a	a	ab	a	a	a	a	a	ab	ab	ab	ab	ab	ab	ab	ab	ab	ab	ab	ab	ab	ab	a	ab	ab	ab	ab	ab	ab	ab	ab	a	ab	ab	ab	ab	ab	ab	a	a	ab	ab	a	a	a	ab	a	a	a	ab
LG2-3.bin_20156.25070670-25079887	coseg	22	LG2-3	89.95	Fvb2-3	4844294	a	a	a	ab	a	a	a	a	a	ab	ab	ab	ab	ab	ab	a	a	ab	ab	ab	ab	ab	ab	a	a	a	ab	ab	ab	ab	ab	ab	a	ab	ab	ab	a	a	ab	a	a	ab	a	a	a	a	ab	ab	a	a	a	a	ab	ab	a	a	a	ab	ab	ab	ab	a	a	ab	a	a	ab	ab	ab	ab	a	ab	a	a	a	a	a	ab	ab	a	a	ab	ab	ab	a	a	ab	ab	a	ab	ab	ab	ab	a	ab	ab	a	ab	a	a	a	ab	a	a	a	ab	ab	ab	a	ab	ab	a	a	a	ab	a	a	ab	ab	-	ab	ab	ab	ab	ab	a	a	a	a	a	ab	a	a	a	a	a	a	a	a	a	ab	ab	ab	ab	ab	ab	ab	ab	ab	ab	ab	ab	ab	ab	a	ab	ab	ab	ab	ab	ab	ab	ab	a	ab	ab	ab	ab	ab	ab	a	a	ab	ab	a	a	a	ab	a	a	a	ab
LG2-3.bin_20168.25080195-25084207	coseg	18	LG2-3	89.95	Fvb2-3	4844294	a	a	a	ab	a	a	a	a	a	ab	ab	ab	ab	ab	ab	a	a	ab	ab	ab	ab	ab	ab	a	a	a	ab	ab	ab	ab	ab	ab	a	ab	ab	ab	a	a	ab	a	a	ab	a	a	a	a	ab	ab	a	a	a	a	ab	ab	a	a	a	ab	ab	ab	ab	a	a	ab	a	a	ab	ab	ab	ab	a	ab	a	a	a	a	a	ab	ab	a	a	ab	ab	ab	a	a	ab	ab	a	ab	ab	ab	ab	a	ab	ab	a	ab	a	a	a	ab	a	a	a	ab	ab	ab	a	ab	ab	a	a	a	ab	a	a	ab	ab	-	ab	ab	ab	ab	ab	a	a	a	a	a	ab	a	a	a	a	a	a	a	a	a	ab	ab	ab	ab	ab	ab	ab	ab	ab	ab	ab	ab	ab	ab	a	ab	ab	ab	ab	ab	ab	ab	ab	a	ab	ab	ab	ab	ab	ab	a	a	ab	ab	a	a	a	ab	a	a	a	ab
LG2-3.bin_20169.25081635-25083865	coseg	11	LG2-3	89.95	Fvb2-3	4854786	ab	ab	ab	a	ab	ab	ab	ab	ab	a	a	a	a	a	a	ab	ab	a	a	a	a	a	a	ab	ab	ab	a	a	a	a	a	a	ab	a	a	a	ab	ab	a	ab	ab	a	ab	ab	ab	ab	a	a	ab	ab	ab	ab	a	a	ab	ab	ab	a	a	a	a	ab	ab	a	ab	ab	a	a	a	a	ab	a	ab	ab	ab	ab	ab	a	a	ab	ab	a	a	a	ab	ab	a	a	ab	a	a	a	a	ab	a	a	ab	a	ab	ab	ab	a	ab	ab	ab	a	a	a	ab	a	a	ab	ab	ab	a	ab	ab	a	a	a	a	a	a	a	a	ab	ab	ab	ab	ab	a	ab	ab	ab	ab	ab	ab	ab	ab	ab	a	a	a	a	a	a	a	a	a	a	a	a	a	a	ab	a	a	a	a	a	a	a	a	ab	a	a	a	a	a	a	ab	ab	a	a	ab	ab	ab	a	ab	ab	ab	a
LG2-3.bin_20207.25110857-25119748	coseg	17	LG2-3	89.95	Fvb2-3	4844294	a	a	a	ab	a	a	a	a	a	ab	ab	ab	ab	ab	ab	a	a	ab	ab	ab	ab	ab	ab	a	a	a	ab	ab	ab	ab	ab	ab	a	ab	ab	ab	a	a	ab	a	a	ab	a	a	a	a	ab	ab	a	a	a	a	ab	ab	a	a	a	ab	ab	ab	ab	a	a	ab	a	a	ab	ab	ab	ab	a	ab	a	a	a	a	a	ab	ab	a	a	ab	ab	ab	a	a	ab	ab	a	ab	ab	ab	ab	a	ab	ab	a	ab	a	a	a	ab	a	a	a	ab	ab	ab	a	ab	ab	a	a	a	ab	a	a	ab	ab	-	ab	ab	ab	ab	ab	a	a	a	a	a	ab	a	a	a	a	a	a	a	a	a	ab	ab	ab	ab	ab	ab	ab	ab	ab	ab	ab	ab	ab	ab	a	ab	ab	ab	ab	ab	ab	ab	ab	a	ab	ab	ab	ab	ab	ab	a	a	ab	ab	a	a	a	ab	a	a	a	ab
LG2-3.bin_20208.25110768-25118313	coseg	9	LG2-3	89.95	Fvb2-3	4854786	ab	ab	ab	a	ab	ab	ab	ab	ab	a	a	a	a	a	a	ab	ab	a	a	a	a	a	a	ab	ab	ab	a	a	a	a	a	a	ab	a	a	a	ab	ab	a	ab	ab	a	ab	ab	ab	ab	a	a	ab	ab	ab	ab	a	a	ab	ab	ab	a	a	a	a	ab	ab	a	ab	ab	a	a	a	a	ab	a	ab	ab	ab	ab	ab	a	a	ab	ab	a	a	a	ab	ab	a	a	ab	a	a	a	a	ab	a	a	ab	a	ab	ab	ab	a	ab	ab	ab	a	a	a	ab	a	a	ab	ab	ab	a	ab	ab	a	a	a	a	a	a	a	a	ab	ab	ab	ab	ab	a	ab	ab	ab	ab	ab	ab	ab	ab	ab	a	a	a	a	a	a	a	a	a	a	a	a	a	a	ab	a	a	a	a	a	a	a	a	ab	a	a	a	a	a	a	ab	ab	a	a	ab	ab	ab	a	ab	ab	ab	a
LG2-3.bin_20220.25120927-25129882	coseg	19	LG2-3	89.95	Fvb2-3	4844294	a	a	a	ab	a	a	a	a	a	ab	ab	ab	ab	ab	ab	a	a	ab	ab	ab	ab	ab	ab	a	a	a	ab	ab	ab	ab	ab	ab	a	ab	ab	ab	a	a	ab	a	a	ab	a	a	a	a	ab	ab	a	a	a	a	ab	ab	a	a	a	ab	ab	ab	ab	a	a	ab	a	a	ab	ab	ab	ab	a	ab	a	a	a	a	a	ab	ab	a	a	ab	ab	ab	a	a	ab	ab	a	ab	ab	ab	ab	a	ab	ab	a	ab	a	a	a	ab	a	a	a	ab	ab	ab	a	ab	ab	a	a	a	ab	a	a	ab	ab	-	ab	ab	ab	ab	ab	a	a	a	a	a	ab	a	a	a	a	a	a	a	a	a	ab	ab	ab	ab	ab	ab	ab	ab	ab	ab	ab	ab	ab	ab	a	ab	ab	ab	ab	ab	ab	ab	ab	a	ab	ab	ab	ab	ab	ab	a	a	ab	ab	a	a	a	ab	a	a	a	ab
LG2-3.bin_20221.25120956-25128994	coseg	18	LG2-3	89.95	Fvb2-3	4854786	ab	ab	ab	a	ab	ab	ab	ab	ab	a	a	a	a	a	a	ab	ab	a	a	a	a	a	a	ab	ab	ab	a	a	a	a	a	a	ab	a	a	a	ab	ab	a	ab	ab	a	ab	ab	ab	ab	a	a	ab	ab	ab	ab	a	a	ab	ab	ab	a	a	a	a	ab	ab	a	ab	ab	a	a	a	a	ab	a	ab	ab	ab	ab	ab	a	a	ab	ab	a	a	a	ab	ab	a	a	ab	a	a	a	a	ab	a	a	ab	a	ab	ab	ab	a	ab	ab	ab	a	a	a	ab	a	a	ab	ab	ab	a	ab	ab	a	a	a	a	a	a	a	a	ab	ab	ab	ab	ab	a	ab	ab	ab	ab	ab	ab	ab	ab	ab	a	a	a	a	a	a	a	a	a	a	a	a	a	a	ab	a	a	a	a	a	a	a	a	ab	a	a	a	a	a	a	ab	ab	a	a	ab	ab	ab	a	ab	ab	ab	a
LG2-3.bin_20230.25130018-25138246	mapped	79	LG2-3	89.95	Fvb2-3	4854786	ab	ab	ab	a	ab	ab	ab	ab	ab	a	a	a	a	a	a	ab	ab	a	a	a	a	a	a	ab	ab	ab	a	a	a	a	a	a	ab	a	a	a	ab	ab	a	ab	ab	a	ab	ab	ab	ab	a	a	ab	ab	ab	ab	a	a	ab	ab	ab	a	a	a	a	ab	ab	a	ab	ab	a	a	a	a	ab	a	ab	ab	ab	ab	ab	a	a	ab	ab	a	a	a	ab	ab	a	a	ab	a	a	a	a	ab	a	a	ab	a	ab	ab	ab	a	ab	ab	ab	a	a	a	ab	a	a	ab	ab	ab	a	ab	ab	a	a	a	a	a	a	a	a	ab	ab	ab	ab	ab	a	ab	ab	ab	ab	ab	ab	ab	ab	ab	a	a	a	a	a	a	a	a	a	a	a	a	a	a	ab	a	a	a	a	a	a	a	a	ab	a	a	a	a	a	a	ab	ab	a	a	ab	ab	ab	a	ab	ab	ab	a
LG2-3.bin_20242.25141650-25149871	mapped	14	LG2-3	89.95	Fvb2-3	4844294	a	a	a	ab	a	a	a	a	a	ab	ab	ab	ab	ab	ab	a	a	ab	ab	ab	ab	ab	ab	a	a	a	ab	ab	ab	ab	ab	ab	a	ab	ab	ab	a	a	ab	a	a	ab	a	a	a	a	ab	ab	a	a	a	a	ab	ab	a	a	a	ab	ab	ab	ab	a	a	ab	a	a	ab	ab	ab	ab	a	ab	a	a	a	a	a	ab	ab	a	a	ab	ab	ab	a	a	ab	ab	a	ab	ab	ab	ab	a	ab	ab	a	ab	a	a	a	ab	a	a	a	ab	ab	ab	a	ab	ab	a	a	a	ab	a	a	ab	ab	-	ab	ab	ab	ab	ab	a	a	a	a	a	ab	a	a	a	a	a	a	a	a	a	ab	ab	ab	ab	ab	ab	ab	ab	ab	ab	ab	ab	ab	ab	a	ab	ab	ab	ab	ab	ab	ab	ab	a	ab	ab	ab	ab	ab	ab	a	a	ab	ab	a	a	a	ab	a	a	a	ab
LG2-3.bin_20243.25141417-25149522	coseg	10	LG2-3	89.95	Fvb2-3	4854786	ab	ab	ab	a	ab	ab	ab	ab	ab	a	a	a	a	a	a	ab	ab	a	a	a	a	a	a	ab	ab	ab	a	a	a	a	a	a	ab	a	a	a	ab	ab	a	ab	ab	a	ab	ab	ab	ab	a	a	ab	ab	ab	ab	a	a	ab	ab	ab	a	a	a	a	ab	ab	a	ab	ab	a	a	a	a	ab	a	ab	ab	ab	ab	ab	a	a	ab	ab	a	a	a	ab	ab	a	a	ab	a	a	a	a	ab	a	a	ab	a	ab	ab	ab	a	ab	ab	ab	a	a	a	ab	a	a	ab	ab	ab	a	ab	ab	a	a	a	a	a	a	a	a	ab	ab	ab	ab	ab	a	ab	ab	ab	ab	ab	ab	ab	ab	ab	a	a	a	a	a	a	a	a	a	a	a	a	a	a	ab	a	a	a	a	a	a	a	a	ab	a	a	a	a	a	a	ab	ab	a	a	ab	ab	ab	a	ab	ab	ab	a
LG2-3.bin_20244.25150198-25157158	coseg	8	LG2-3	89.95	Fvb2-3	4844294	a	a	a	ab	a	a	a	a	a	ab	ab	ab	ab	ab	ab	a	a	ab	ab	ab	ab	ab	ab	a	a	a	ab	ab	ab	ab	ab	ab	a	ab	ab	ab	a	a	ab	a	a	ab	a	a	a	a	ab	ab	a	a	a	a	ab	ab	a	a	a	ab	ab	ab	ab	a	a	ab	a	a	ab	ab	ab	ab	a	ab	a	a	a	a	a	ab	ab	a	a	ab	ab	ab	a	a	ab	ab	a	ab	ab	ab	ab	a	ab	ab	a	ab	a	a	a	ab	a	a	a	ab	ab	ab	a	ab	ab	a	a	a	ab	a	a	ab	ab	-	ab	ab	ab	ab	ab	a	a	a	a	a	ab	a	a	a	a	a	a	a	a	a	ab	ab	ab	ab	ab	ab	ab	ab	ab	ab	ab	ab	ab	ab	a	ab	ab	ab	ab	ab	ab	ab	ab	a	ab	ab	ab	ab	ab	ab	a	a	ab	ab	a	a	a	ab	a	a	a	ab
LG2-3.bin_20247.25161883-25169844	coseg	20	LG2-3	89.95	Fvb2-3	4854786	ab	ab	ab	a	ab	ab	ab	ab	ab	a	a	a	a	a	a	ab	ab	a	a	a	a	a	a	ab	ab	ab	a	a	a	a	a	a	ab	a	a	a	ab	ab	a	ab	ab	a	ab	ab	ab	ab	a	a	ab	ab	ab	ab	a	a	ab	ab	ab	a	a	a	a	ab	ab	a	ab	ab	a	a	a	a	ab	a	ab	ab	ab	ab	ab	a	a	ab	ab	a	a	a	ab	ab	a	a	ab	a	a	a	a	ab	a	a	ab	a	ab	ab	ab	a	ab	ab	ab	a	a	a	ab	a	a	ab	ab	ab	a	ab	ab	a	a	a	a	a	a	a	a	ab	ab	ab	ab	ab	a	ab	ab	ab	ab	ab	ab	ab	ab	ab	a	a	a	a	a	a	a	a	a	a	a	a	a	a	ab	a	a	a	a	a	a	a	a	ab	a	a	a	a	a	a	ab	ab	a	a	ab	ab	ab	a	ab	ab	ab	a
LG2-3.bin_20248.25160454-25169525	coseg	11	LG2-3	89.95	Fvb2-3	4844294	a	a	a	ab	a	a	a	a	a	ab	ab	ab	ab	ab	ab	a	a	ab	ab	ab	ab	ab	ab	a	a	a	ab	ab	ab	ab	ab	ab	a	ab	ab	ab	a	a	ab	a	a	ab	a	a	a	a	ab	ab	a	a	a	a	ab	ab	a	a	a	ab	ab	ab	ab	a	a	ab	a	a	ab	ab	ab	ab	a	ab	a	a	a	a	a	ab	ab	a	a	ab	ab	ab	a	a	ab	ab	a	ab	ab	ab	ab	a	ab	ab	a	ab	a	a	a	ab	a	a	a	ab	ab	ab	a	ab	ab	a	a	a	ab	a	a	ab	ab	-	ab	ab	ab	ab	ab	a	a	a	a	a	ab	a	a	a	a	a	a	a	a	a	ab	ab	ab	ab	ab	ab	ab	ab	ab	ab	ab	ab	ab	ab	a	ab	ab	ab	ab	ab	ab	ab	ab	a	ab	ab	ab	ab	ab	ab	a	a	ab	ab	a	a	a	ab	a	a	a	ab
LG2-3.bin_20250.25170359-25176327	coseg	13	LG2-3	89.95	Fvb2-3	4844294	a	a	a	ab	a	a	a	a	a	ab	ab	ab	ab	ab	ab	a	a	ab	ab	ab	ab	ab	ab	a	a	a	ab	ab	ab	ab	ab	ab	a	ab	ab	ab	a	a	ab	a	a	ab	a	a	a	a	ab	ab	a	a	a	a	ab	ab	a	a	a	ab	ab	ab	ab	a	a	ab	a	a	ab	ab	ab	ab	a	ab	a	a	a	a	a	ab	ab	a	a	ab	ab	ab	a	a	ab	ab	a	ab	ab	ab	ab	a	ab	ab	a	ab	a	a	a	ab	a	a	a	ab	ab	ab	a	ab	ab	a	a	a	ab	a	a	ab	ab	-	ab	ab	ab	ab	ab	a	a	a	a	a	ab	a	a	a	a	a	a	a	a	a	ab	ab	ab	ab	ab	ab	ab	ab	ab	ab	ab	ab	ab	ab	a	ab	ab	ab	ab	ab	ab	ab	ab	a	ab	ab	ab	ab	ab	ab	a	a	ab	ab	a	a	a	ab	a	a	a	ab
LG2-3.bin_20251.25170461-25178905	coseg	13	LG2-3	89.95	Fvb2-3	4854786	ab	ab	ab	a	ab	ab	ab	ab	ab	a	a	a	a	a	a	ab	ab	a	a	a	a	a	a	ab	ab	ab	a	a	a	a	a	a	ab	a	a	a	ab	ab	a	ab	ab	a	ab	ab	ab	ab	a	a	ab	ab	ab	ab	a	a	ab	ab	ab	a	a	a	a	ab	ab	a	ab	ab	a	a	a	a	ab	a	ab	ab	ab	ab	ab	a	a	ab	ab	a	a	a	ab	ab	a	a	ab	a	a	a	a	ab	a	a	ab	a	ab	ab	ab	a	ab	ab	ab	a	a	a	ab	a	a	ab	ab	ab	a	ab	ab	a	a	a	a	a	a	a	a	ab	ab	ab	ab	ab	a	ab	ab	ab	ab	ab	ab	ab	ab	ab	a	a	a	a	a	a	a	a	a	a	a	a	a	a	ab	a	a	a	a	a	a	a	a	ab	a	a	a	a	a	a	ab	ab	a	a	ab	ab	ab	a	ab	ab	ab	a
LG2-3.bin_20258.25214540-25216310	coseg	11	LG2-3	89.95	Fvb2-3	4844294	a	a	a	ab	a	a	a	a	a	ab	ab	ab	ab	ab	ab	a	a	ab	ab	ab	ab	ab	ab	a	a	a	ab	ab	ab	ab	ab	ab	a	ab	ab	ab	a	a	ab	a	a	ab	a	a	a	a	ab	ab	a	a	a	a	ab	ab	a	a	a	ab	ab	ab	ab	a	a	ab	a	a	ab	ab	ab	ab	a	ab	a	a	a	a	a	ab	ab	a	a	ab	ab	ab	a	a	ab	ab	a	ab	ab	ab	ab	a	ab	ab	a	ab	a	a	a	ab	a	a	a	ab	ab	ab	a	ab	ab	a	a	a	ab	a	a	ab	ab	-	ab	ab	ab	ab	ab	a	a	a	a	a	ab	a	a	a	a	a	a	a	a	a	ab	ab	ab	ab	ab	ab	ab	ab	ab	ab	ab	ab	ab	ab	a	ab	ab	ab	ab	ab	ab	ab	ab	a	ab	ab	ab	ab	ab	ab	a	a	ab	ab	a	a	a	ab	a	a	a	ab
LG2-3.bin_20349.25450412-25459166	coseg	9	LG2-3	90.5	Fvb2-3	4589888	ab	ab	ab	a	ab	ab	ab	ab	ab	a	a	a	a	a	a	ab	ab	a	a	a	a	a	a	ab	ab	ab	a	a	a	a	a	a	ab	a	a	a	ab	ab	a	ab	ab	a	ab	ab	ab	ab	a	a	ab	ab	ab	ab	a	a	ab	ab	ab	a	a	a	a	ab	ab	a	ab	ab	a	a	a	a	ab	a	ab	ab	ab	ab	ab	a	a	ab	ab	a	a	a	ab	ab	a	a	ab	a	a	a	a	ab	a	a	ab	a	ab	ab	ab	a	ab	ab	ab	a	a	a	ab	a	a	ab	ab	ab	a	ab	ab	a	a	a	a	a	a	a	a	ab	a	ab	ab	ab	a	ab	ab	ab	ab	ab	ab	ab	ab	ab	a	a	a	a	a	a	a	a	a	a	a	a	a	a	ab	a	a	a	a	a	a	a	a	ab	a	a	a	a	a	a	ab	ab	a	a	ab	ab	ab	a	ab	ab	ab	a
LG2-3.bin_20350.25450216-25459098	coseg	9	LG2-3	90.5	Fvb2-3	4583704	a	a	a	ab	a	a	a	a	a	ab	ab	ab	ab	ab	ab	a	a	ab	ab	ab	ab	ab	ab	a	a	a	ab	ab	ab	ab	ab	ab	a	ab	ab	ab	a	a	ab	a	a	ab	a	a	a	a	ab	ab	a	a	a	a	ab	ab	a	a	a	ab	ab	ab	ab	a	a	ab	a	a	ab	ab	ab	ab	a	ab	a	a	a	a	a	ab	ab	a	a	ab	ab	ab	a	a	ab	ab	a	ab	ab	ab	ab	a	ab	ab	a	ab	a	a	a	ab	a	a	a	ab	ab	ab	a	ab	ab	a	a	a	ab	a	a	ab	ab	ab	ab	ab	ab	ab	ab	a	ab	a	a	a	ab	a	a	a	a	a	a	a	a	a	ab	ab	ab	ab	ab	ab	ab	ab	ab	ab	ab	ab	ab	ab	a	ab	ab	ab	ab	ab	ab	ab	ab	a	ab	ab	ab	ab	ab	ab	a	a	ab	ab	a	a	a	ab	a	a	a	ab
LG2-3.bin_20362.25462132-25469133	mapped	37	LG2-3	90.5	Fvb2-3	4589888	ab	ab	ab	a	ab	ab	ab	ab	ab	a	a	a	a	a	a	ab	ab	a	a	a	a	a	a	ab	ab	ab	a	a	a	a	a	a	ab	a	a	a	ab	ab	a	ab	ab	a	ab	ab	ab	ab	a	a	ab	ab	ab	ab	a	a	ab	ab	ab	a	a	a	a	ab	ab	a	ab	ab	a	a	a	a	ab	a	ab	ab	ab	ab	ab	a	a	ab	ab	a	a	a	ab	ab	a	a	ab	a	a	a	a	ab	a	a	ab	a	ab	ab	ab	a	ab	ab	ab	a	a	a	ab	a	a	ab	ab	ab	a	ab	ab	a	a	a	a	a	a	a	a	ab	a	ab	ab	ab	a	ab	ab	ab	ab	ab	ab	ab	ab	ab	a	a	a	a	a	a	a	a	a	a	a	a	a	a	ab	a	a	a	a	a	a	a	a	ab	a	a	a	a	a	a	ab	ab	a	a	ab	ab	ab	a	ab	ab	ab	a
LG2-3.bin_20363.25460115-25469778	coseg	36	LG2-3	90.5	Fvb2-3	4583704	a	a	a	ab	a	a	a	a	a	ab	ab	ab	ab	ab	ab	a	a	ab	ab	ab	ab	ab	ab	a	a	a	ab	ab	ab	ab	ab	ab	a	ab	ab	ab	a	a	ab	a	a	ab	a	a	a	a	ab	ab	a	a	a	a	ab	ab	a	a	a	ab	ab	ab	ab	a	a	ab	a	a	ab	ab	ab	ab	a	ab	a	a	a	a	a	ab	ab	a	a	ab	ab	ab	a	a	ab	ab	a	ab	ab	ab	ab	a	ab	ab	a	ab	a	a	a	ab	a	a	a	ab	ab	ab	a	ab	ab	a	a	a	ab	a	a	ab	ab	ab	ab	ab	ab	ab	ab	a	ab	a	a	a	ab	a	a	a	a	a	a	a	a	a	ab	ab	ab	ab	ab	ab	ab	ab	ab	ab	ab	ab	ab	ab	a	ab	ab	ab	ab	ab	ab	ab	ab	a	ab	ab	ab	ab	ab	ab	a	a	ab	ab	a	a	a	ab	a	a	a	ab
LG2-3.bin_20364.25470063-25479491	mapped	66	LG2-3	90.5	Fvb2-3	4583704	a	a	a	ab	a	a	a	a	a	ab	ab	ab	ab	ab	ab	a	a	ab	ab	ab	ab	ab	ab	a	a	a	ab	ab	ab	ab	ab	ab	a	ab	ab	ab	a	a	ab	a	a	ab	a	a	a	a	ab	ab	a	a	a	a	ab	ab	a	a	a	ab	ab	ab	ab	a	a	ab	a	a	ab	ab	ab	ab	a	ab	a	a	a	a	a	ab	ab	a	a	ab	ab	ab	a	a	ab	ab	a	ab	ab	ab	ab	a	ab	ab	a	ab	a	a	a	ab	a	a	a	ab	ab	ab	a	ab	ab	a	a	a	ab	a	a	ab	ab	ab	ab	ab	ab	ab	ab	a	ab	a	a	a	ab	a	a	a	a	a	a	a	a	a	ab	ab	ab	ab	ab	ab	ab	ab	ab	ab	ab	ab	ab	ab	a	ab	ab	ab	ab	ab	ab	ab	ab	a	ab	ab	ab	ab	ab	ab	a	a	ab	ab	a	a	a	ab	a	a	a	ab
LG2-3.bin_20371.25480764-25489163	coseg	17	LG2-3	90.5	Fvb2-3	4583704	a	a	a	ab	a	a	a	a	a	ab	ab	ab	ab	ab	ab	a	a	ab	ab	ab	ab	ab	ab	a	a	a	ab	ab	ab	ab	ab	ab	a	ab	ab	ab	a	a	ab	a	a	ab	a	a	a	a	ab	ab	a	a	a	a	ab	ab	a	a	a	ab	ab	ab	ab	a	a	ab	a	a	ab	ab	ab	ab	a	ab	a	a	a	a	a	ab	ab	a	a	ab	ab	ab	a	a	ab	ab	a	ab	ab	ab	ab	a	ab	ab	a	ab	a	a	a	ab	a	a	a	ab	ab	ab	a	ab	ab	a	a	a	ab	a	a	ab	ab	ab	ab	ab	ab	ab	ab	a	ab	a	a	a	ab	a	a	a	a	a	a	a	a	a	ab	ab	ab	ab	ab	ab	ab	ab	ab	ab	ab	ab	ab	ab	a	ab	ab	ab	ab	ab	ab	ab	ab	a	ab	ab	ab	ab	ab	ab	a	a	ab	ab	a	a	a	ab	a	a	a	ab
LG2-3.bin_20372.25480122-25488751	coseg	13	LG2-3	90.5	Fvb2-3	4589888	ab	ab	ab	a	ab	ab	ab	ab	ab	a	a	a	a	a	a	ab	ab	a	a	a	a	a	a	ab	ab	ab	a	a	a	a	a	a	ab	a	a	a	ab	ab	a	ab	ab	a	ab	ab	ab	ab	a	a	ab	ab	ab	ab	a	a	ab	ab	ab	a	a	a	a	ab	ab	a	ab	ab	a	a	a	a	ab	a	ab	ab	ab	ab	ab	a	a	ab	ab	a	a	a	ab	ab	a	a	ab	a	a	a	a	ab	a	a	ab	a	ab	ab	ab	a	ab	ab	ab	a	a	a	ab	a	a	ab	ab	ab	a	ab	ab	a	a	a	a	a	a	a	a	ab	a	ab	ab	ab	a	ab	ab	ab	ab	ab	ab	ab	ab	ab	a	a	a	a	a	a	a	a	a	a	a	a	a	a	ab	a	a	a	a	a	a	a	a	ab	a	a	a	a	a	a	ab	ab	a	a	ab	ab	ab	a	ab	ab	ab	a
LG2-3.bin_20378.25523397-25529287	coseg	16	LG2-3	90.5	Fvb2-3	4583704	a	a	a	ab	a	a	a	a	a	ab	ab	ab	ab	ab	ab	a	a	ab	ab	ab	ab	ab	ab	a	a	a	ab	ab	ab	ab	ab	ab	a	ab	ab	ab	a	a	ab	a	a	ab	a	a	a	a	ab	ab	a	a	a	a	ab	ab	a	a	a	ab	ab	ab	ab	a	a	ab	a	a	ab	ab	ab	ab	a	ab	a	a	a	a	a	ab	ab	a	a	ab	ab	ab	a	a	ab	ab	a	ab	ab	ab	ab	a	ab	ab	a	ab	a	a	a	ab	a	a	a	ab	ab	ab	a	ab	ab	a	a	a	ab	a	a	ab	ab	ab	ab	ab	ab	ab	ab	a	ab	a	a	a	ab	a	a	a	a	a	a	a	a	a	ab	ab	ab	ab	ab	ab	ab	ab	ab	ab	ab	ab	ab	ab	a	ab	ab	ab	ab	ab	ab	ab	ab	a	ab	ab	ab	ab	ab	ab	a	a	ab	ab	a	a	a	ab	a	a	a	ab
LG2-3.bin_20379.25523169-25528891	coseg	9	LG2-3	90.5	Fvb2-3	4589888	ab	ab	ab	a	ab	ab	ab	ab	ab	a	a	a	a	a	a	ab	ab	a	a	a	a	a	a	ab	ab	ab	a	a	a	a	a	a	ab	a	a	a	ab	ab	a	ab	ab	a	ab	ab	ab	ab	a	a	ab	ab	ab	ab	a	a	ab	ab	ab	a	a	a	a	ab	ab	a	ab	ab	a	a	a	a	ab	a	ab	ab	ab	ab	ab	a	a	ab	ab	a	a	a	ab	ab	a	a	ab	a	a	a	a	ab	a	a	ab	a	ab	ab	ab	a	ab	ab	ab	a	a	a	ab	a	a	ab	ab	ab	a	ab	ab	a	a	a	a	a	a	a	a	ab	a	ab	ab	ab	a	ab	ab	ab	ab	ab	ab	ab	ab	ab	a	a	a	a	a	a	a	a	a	a	a	a	a	a	ab	a	a	a	a	a	a	a	a	ab	a	a	a	a	a	a	ab	ab	a	a	ab	ab	ab	a	ab	ab	ab	a
LG2-3.bin_20382.25530009-25539811	coseg	108	LG2-3	90.5	Fvb2-3	4589888	ab	ab	ab	a	ab	ab	ab	ab	ab	a	a	a	a	a	a	ab	ab	a	a	a	a	a	a	ab	ab	ab	a	a	a	a	a	a	ab	a	a	a	ab	ab	a	ab	ab	a	ab	ab	ab	ab	a	a	ab	ab	ab	ab	a	a	ab	ab	ab	a	a	a	a	ab	ab	a	ab	ab	a	a	a	a	ab	a	ab	ab	ab	ab	ab	a	a	ab	ab	a	a	a	ab	ab	a	a	ab	a	a	a	a	ab	a	a	ab	a	ab	ab	ab	a	ab	ab	ab	a	a	a	ab	a	a	ab	ab	ab	a	ab	ab	a	a	a	a	a	a	a	a	ab	a	ab	ab	ab	a	ab	ab	ab	ab	ab	ab	ab	ab	ab	a	a	a	a	a	a	a	a	a	a	a	a	a	a	ab	a	a	a	a	a	a	a	a	ab	a	a	a	a	a	a	ab	ab	a	a	ab	ab	ab	a	ab	ab	ab	a
LG2-3.bin_20386.25540404-25549383	coseg	22	LG2-3	90.5	Fvb2-3	4589888	ab	ab	ab	a	ab	ab	ab	ab	ab	a	a	a	a	a	a	ab	ab	a	a	a	a	a	a	ab	ab	ab	a	a	a	a	a	a	ab	a	a	a	ab	ab	a	ab	ab	a	ab	ab	ab	ab	a	a	ab	ab	ab	ab	a	a	ab	ab	ab	a	a	a	a	ab	ab	a	ab	ab	a	a	a	a	ab	a	ab	ab	ab	ab	ab	a	a	ab	ab	a	a	a	ab	ab	a	a	ab	a	a	a	a	ab	a	a	ab	a	ab	ab	ab	a	ab	ab	ab	a	a	a	ab	a	a	ab	ab	ab	a	ab	ab	a	a	a	a	a	a	a	a	ab	a	ab	ab	ab	a	ab	ab	ab	ab	ab	ab	ab	ab	ab	a	a	a	a	a	a	a	a	a	a	a	a	a	a	ab	a	a	a	a	a	a	a	a	ab	a	a	a	a	a	a	ab	ab	a	a	ab	ab	ab	a	ab	ab	ab	a
LG2-3.bin_20387.25543890-25549391	coseg	17	LG2-3	90.5	Fvb2-3	4583704	a	a	a	ab	a	a	a	a	a	ab	ab	ab	ab	ab	ab	a	a	ab	ab	ab	ab	ab	ab	a	a	a	ab	ab	ab	ab	ab	ab	a	ab	ab	ab	a	a	ab	a	a	ab	a	a	a	a	ab	ab	a	a	a	a	ab	ab	a	a	a	ab	ab	ab	ab	a	a	ab	a	a	ab	ab	ab	ab	a	ab	a	a	a	a	a	ab	ab	a	a	ab	ab	ab	a	a	ab	ab	a	ab	ab	ab	ab	a	ab	ab	a	ab	a	a	a	ab	a	a	a	ab	ab	ab	a	ab	ab	a	a	a	ab	a	a	ab	ab	ab	ab	ab	ab	ab	ab	a	ab	a	a	a	ab	a	a	a	a	a	a	a	a	a	ab	ab	ab	ab	ab	ab	ab	ab	ab	ab	ab	ab	ab	ab	a	ab	ab	ab	ab	ab	ab	ab	ab	a	ab	ab	ab	ab	ab	ab	a	a	ab	ab	a	a	a	ab	a	a	a	ab
LG2-3.bin_20388.25552368-25559582	coseg	21	LG2-3	90.5	Fvb2-3	4589888	ab	ab	ab	a	ab	ab	ab	ab	ab	a	a	a	a	a	a	ab	ab	a	a	a	a	a	a	ab	ab	ab	a	a	a	a	a	a	ab	a	a	a	ab	ab	a	ab	ab	a	ab	ab	ab	ab	a	a	ab	ab	ab	ab	a	a	ab	ab	ab	a	a	a	a	ab	ab	a	ab	ab	a	a	a	a	ab	a	ab	ab	ab	ab	ab	a	a	ab	ab	a	a	a	ab	ab	a	a	ab	a	a	a	a	ab	a	a	ab	a	ab	ab	ab	a	ab	ab	ab	a	a	a	ab	a	a	ab	ab	ab	a	ab	ab	a	a	a	a	a	a	a	a	ab	a	ab	ab	ab	a	ab	ab	ab	ab	ab	ab	ab	ab	ab	a	a	a	a	a	a	a	a	a	a	a	a	a	a	ab	a	a	a	a	a	a	a	a	ab	a	a	a	a	a	a	ab	ab	a	a	ab	ab	ab	a	ab	ab	ab	a
LG2-3.bin_20389.25552131-25559075	coseg	11	LG2-3	90.5	Fvb2-3	4583704	a	a	a	ab	a	a	a	a	a	ab	ab	ab	ab	ab	ab	a	a	ab	ab	ab	ab	ab	ab	a	a	a	ab	ab	ab	ab	ab	ab	a	ab	ab	ab	a	a	ab	a	a	ab	a	a	a	a	ab	ab	a	a	a	a	ab	ab	a	a	a	ab	ab	ab	ab	a	a	ab	a	a	ab	ab	ab	ab	a	ab	a	a	a	a	a	ab	ab	a	a	ab	ab	ab	a	a	ab	ab	a	ab	ab	ab	ab	a	ab	ab	a	ab	a	a	a	ab	a	a	a	ab	ab	ab	a	ab	ab	a	a	a	ab	a	a	ab	ab	ab	ab	ab	ab	ab	ab	a	ab	a	a	a	ab	a	a	a	a	a	a	a	a	a	ab	ab	ab	ab	ab	ab	ab	ab	ab	ab	ab	ab	ab	ab	a	ab	ab	ab	ab	ab	ab	ab	ab	a	ab	ab	ab	ab	ab	ab	a	a	ab	ab	a	a	a	ab	a	a	a	ab
LG2-3.bin_20390.25560488-25567610	coseg	15	LG2-3	90.5	Fvb2-3	4589888	ab	ab	ab	a	ab	ab	ab	ab	ab	a	a	a	a	a	a	ab	ab	a	a	a	a	a	a	ab	ab	ab	a	a	a	a	a	a	ab	a	a	a	ab	ab	a	ab	ab	a	ab	ab	ab	ab	a	a	ab	ab	ab	ab	a	a	ab	ab	ab	a	a	a	a	ab	ab	a	ab	ab	a	a	a	a	ab	a	ab	ab	ab	ab	ab	a	a	ab	ab	a	a	a	ab	ab	a	a	ab	a	a	a	a	ab	a	a	ab	a	ab	ab	ab	a	ab	ab	ab	a	a	a	ab	a	a	ab	ab	ab	a	ab	ab	a	a	a	a	a	a	a	a	ab	a	ab	ab	ab	a	ab	ab	ab	ab	ab	ab	ab	ab	ab	a	a	a	a	a	a	a	a	a	a	a	a	a	a	ab	a	a	a	a	a	a	a	a	ab	a	a	a	a	a	a	ab	ab	a	a	ab	ab	ab	a	ab	ab	ab	a
LG2-3.bin_20391.25562515-25569953	coseg	13	LG2-3	90.5	Fvb2-3	4583704	a	a	a	ab	a	a	a	a	a	ab	ab	ab	ab	ab	ab	a	a	ab	ab	ab	ab	ab	ab	a	a	a	ab	ab	ab	ab	ab	ab	a	ab	ab	ab	a	a	ab	a	a	ab	a	a	a	a	ab	ab	a	a	a	a	ab	ab	a	a	a	ab	ab	ab	ab	a	a	ab	a	a	ab	ab	ab	ab	a	ab	a	a	a	a	a	ab	ab	a	a	ab	ab	ab	a	a	ab	ab	a	ab	ab	ab	ab	a	ab	ab	a	ab	a	a	a	ab	a	a	a	ab	ab	ab	a	ab	ab	a	a	a	ab	a	a	ab	ab	ab	ab	ab	ab	ab	ab	a	ab	a	a	a	ab	a	a	a	a	a	a	a	a	a	ab	ab	ab	ab	ab	ab	ab	ab	ab	ab	ab	ab	ab	ab	a	ab	ab	ab	ab	ab	ab	ab	ab	a	ab	ab	ab	ab	ab	ab	a	a	ab	ab	a	a	a	ab	a	a	a	ab
LG2-3.bin_20395.25570581-25579880	coseg	11	LG2-3	90.5	Fvb2-3	4583704	a	a	a	ab	a	a	a	a	a	ab	ab	ab	ab	ab	ab	a	a	ab	ab	ab	ab	ab	ab	a	a	a	ab	ab	ab	ab	ab	ab	a	ab	ab	ab	a	a	ab	a	a	ab	a	a	a	a	ab	ab	a	a	a	a	ab	ab	a	a	a	ab	ab	ab	ab	a	a	ab	a	a	ab	ab	ab	ab	a	ab	a	a	a	a	a	ab	ab	a	a	ab	ab	ab	a	a	ab	ab	a	ab	ab	ab	ab	a	ab	ab	a	ab	a	a	a	ab	a	a	a	ab	ab	ab	a	ab	ab	a	a	a	ab	a	a	ab	ab	ab	ab	ab	ab	ab	ab	a	ab	a	a	a	ab	a	a	a	a	a	a	a	a	a	ab	ab	ab	ab	ab	ab	ab	ab	ab	ab	ab	ab	ab	ab	a	ab	ab	ab	ab	ab	ab	ab	ab	a	ab	ab	ab	ab	ab	ab	a	a	ab	ab	a	a	a	ab	a	a	a	ab
LG2-3.bin_20401.25583683-25589319	coseg	11	LG2-3	90.5	Fvb2-3	4583704	a	a	a	ab	a	a	a	a	a	ab	ab	ab	ab	ab	ab	a	a	ab	ab	ab	ab	ab	ab	a	a	a	ab	ab	ab	ab	ab	ab	a	ab	ab	ab	a	a	ab	a	a	ab	a	a	a	a	ab	ab	a	a	a	a	ab	ab	a	a	a	ab	ab	ab	ab	a	a	ab	a	a	ab	ab	ab	ab	a	ab	a	a	a	a	a	ab	ab	a	a	ab	ab	ab	a	a	ab	ab	a	ab	ab	ab	ab	a	ab	ab	a	ab	a	a	a	ab	a	a	a	ab	ab	ab	a	ab	ab	a	a	a	ab	a	a	ab	ab	ab	ab	ab	ab	ab	ab	a	ab	a	a	a	ab	a	a	a	a	a	a	a	a	a	ab	ab	ab	ab	ab	ab	ab	ab	ab	ab	ab	ab	ab	ab	a	ab	ab	ab	ab	ab	ab	ab	ab	a	ab	ab	ab	ab	ab	ab	a	a	ab	ab	a	a	a	ab	a	a	a	ab
LG2-3.bin_20405.25592490-25599077	coseg	14	LG2-3	90.5	Fvb2-3	4583704	a	a	a	ab	a	a	a	a	a	ab	ab	ab	ab	ab	ab	a	a	ab	ab	ab	ab	ab	ab	a	a	a	ab	ab	ab	ab	ab	ab	a	ab	ab	ab	a	a	ab	a	a	ab	a	a	a	a	ab	ab	a	a	a	a	ab	ab	a	a	a	ab	ab	ab	ab	a	a	ab	a	a	ab	ab	ab	ab	a	ab	a	a	a	a	a	ab	ab	a	a	ab	ab	ab	a	a	ab	ab	a	ab	ab	ab	ab	a	ab	ab	a	ab	a	a	a	ab	a	a	a	ab	ab	ab	a	ab	ab	a	a	a	ab	a	a	ab	ab	ab	ab	ab	ab	ab	ab	a	ab	a	a	a	ab	a	a	a	a	a	a	a	a	a	ab	ab	ab	ab	ab	ab	ab	ab	ab	ab	ab	ab	ab	ab	a	ab	ab	ab	ab	ab	ab	ab	ab	a	ab	ab	ab	ab	ab	ab	a	a	ab	ab	a	a	a	ab	a	a	a	ab
LG2-3.bin_20406.25590779-25599144	coseg	12	LG2-3	90.5	Fvb2-3	4589888	ab	ab	ab	a	ab	ab	ab	ab	ab	a	a	a	a	a	a	ab	ab	a	a	a	a	a	a	ab	ab	ab	a	a	a	a	a	a	ab	a	a	a	ab	ab	a	ab	ab	a	ab	ab	ab	ab	a	a	ab	ab	ab	ab	a	a	ab	ab	ab	a	a	a	a	ab	ab	a	ab	ab	a	a	a	a	ab	a	ab	ab	ab	ab	ab	a	a	ab	ab	a	a	a	ab	ab	a	a	ab	a	a	a	a	ab	a	a	ab	a	ab	ab	ab	a	ab	ab	ab	a	a	a	ab	a	a	ab	ab	ab	a	ab	ab	a	a	a	a	a	a	a	a	ab	a	ab	ab	ab	a	ab	ab	ab	ab	ab	ab	ab	ab	ab	a	a	a	a	a	a	a	a	a	a	a	a	a	a	ab	a	a	a	a	a	a	a	a	ab	a	a	a	a	a	a	ab	ab	a	a	ab	ab	ab	a	ab	ab	ab	a
LG2-3.bin_20410.25600139-25609570	coseg	46	LG2-3	90.5	Fvb2-3	4583704	a	a	a	ab	a	a	a	a	a	ab	ab	ab	ab	ab	ab	a	a	ab	ab	ab	ab	ab	ab	a	a	a	ab	ab	ab	ab	ab	ab	a	ab	ab	ab	a	a	ab	a	a	ab	a	a	a	a	ab	ab	a	a	a	a	ab	ab	a	a	a	ab	ab	ab	ab	a	a	ab	a	a	ab	ab	ab	ab	a	ab	a	a	a	a	a	ab	ab	a	a	ab	ab	ab	a	a	ab	ab	a	ab	ab	ab	ab	a	ab	ab	a	ab	a	a	a	ab	a	a	a	ab	ab	ab	a	ab	ab	a	a	a	ab	a	a	ab	ab	ab	ab	ab	ab	ab	ab	a	ab	a	a	a	ab	a	a	a	a	a	a	a	a	a	ab	ab	ab	ab	ab	ab	ab	ab	ab	ab	ab	ab	ab	ab	a	ab	ab	ab	ab	ab	ab	ab	ab	a	ab	ab	ab	ab	ab	ab	a	a	ab	ab	a	a	a	ab	a	a	a	ab
LG2-3.bin_20413.25611160-25619992	coseg	39	LG2-3	90.5	Fvb2-3	4583704	a	a	a	ab	a	a	a	a	a	ab	ab	ab	ab	ab	ab	a	a	ab	ab	ab	ab	ab	ab	a	a	a	ab	ab	ab	ab	ab	ab	a	ab	ab	ab	a	a	ab	a	a	ab	a	a	a	a	ab	ab	a	a	a	a	ab	ab	a	a	a	ab	ab	ab	ab	a	a	ab	a	a	ab	ab	ab	ab	a	ab	a	a	a	a	a	ab	ab	a	a	ab	ab	ab	a	a	ab	ab	a	ab	ab	ab	ab	a	ab	ab	a	ab	a	a	a	ab	a	a	a	ab	ab	ab	a	ab	ab	a	a	a	ab	a	a	ab	ab	ab	ab	ab	ab	ab	ab	a	ab	a	a	a	ab	a	a	a	a	a	a	a	a	a	ab	ab	ab	ab	ab	ab	ab	ab	ab	ab	ab	ab	ab	ab	a	ab	ab	ab	ab	ab	ab	ab	ab	a	ab	ab	ab	ab	ab	ab	a	a	ab	ab	a	a	a	ab	a	a	a	ab
LG2-3.bin_20418.25620357-25629610	coseg	32	LG2-3	90.5	Fvb2-3	4583704	a	a	a	ab	a	a	a	a	a	ab	ab	ab	ab	ab	ab	a	a	ab	ab	ab	ab	ab	ab	a	a	a	ab	ab	ab	ab	ab	ab	a	ab	ab	ab	a	a	ab	a	a	ab	a	a	a	a	ab	ab	a	a	a	a	ab	ab	a	a	a	ab	ab	ab	ab	a	a	ab	a	a	ab	ab	ab	ab	a	ab	a	a	a	a	a	ab	ab	a	a	ab	ab	ab	a	a	ab	ab	a	ab	ab	ab	ab	a	ab	ab	a	ab	a	a	a	ab	a	a	a	ab	ab	ab	a	ab	ab	a	a	a	ab	a	a	ab	ab	ab	ab	ab	ab	ab	ab	a	ab	a	a	a	ab	a	a	a	a	a	a	a	a	a	ab	ab	ab	ab	ab	ab	ab	ab	ab	ab	ab	ab	ab	ab	a	ab	ab	ab	ab	ab	ab	ab	ab	a	ab	ab	ab	ab	ab	ab	a	a	ab	ab	a	a	a	ab	a	a	a	ab
LG2-3.bin_20424.25630036-25639515	coseg	24	LG2-3	90.5	Fvb2-3	4583704	a	a	a	ab	a	a	a	a	a	ab	ab	ab	ab	ab	ab	a	a	ab	ab	ab	ab	ab	ab	a	a	a	ab	ab	ab	ab	ab	ab	a	ab	ab	ab	a	a	ab	a	a	ab	a	a	a	a	ab	ab	a	a	a	a	ab	ab	a	a	a	ab	ab	ab	ab	a	a	ab	a	a	ab	ab	ab	ab	a	ab	a	a	a	a	a	ab	ab	a	a	ab	ab	ab	a	a	ab	ab	a	ab	ab	ab	ab	a	ab	ab	a	ab	a	a	a	ab	a	a	a	ab	ab	ab	a	ab	ab	a	a	a	ab	a	a	ab	ab	ab	ab	ab	ab	ab	ab	a	ab	a	a	a	ab	a	a	a	a	a	a	a	a	a	ab	ab	ab	ab	ab	ab	ab	ab	ab	ab	ab	ab	ab	ab	a	ab	ab	ab	ab	ab	ab	ab	ab	a	ab	ab	ab	ab	ab	ab	a	a	ab	ab	a	a	a	ab	a	a	a	ab
LG2-3.bin_20438.25650012-25655865	coseg	49	LG2-3	90.5	Fvb2-3	4589888	ab	ab	ab	a	ab	ab	ab	ab	ab	a	a	a	a	a	a	ab	ab	a	a	a	a	a	a	ab	ab	ab	a	a	a	a	a	a	ab	a	a	a	ab	ab	a	ab	ab	a	ab	ab	ab	ab	a	a	ab	ab	ab	ab	a	a	ab	ab	ab	a	a	a	a	ab	ab	a	ab	ab	a	a	a	a	ab	a	ab	ab	ab	ab	ab	a	a	ab	ab	a	a	a	ab	ab	a	a	ab	a	a	a	a	ab	a	a	ab	a	ab	ab	ab	a	ab	ab	ab	a	a	a	ab	a	a	ab	ab	ab	a	ab	ab	a	a	a	a	a	a	a	a	ab	a	ab	ab	ab	a	ab	ab	ab	ab	ab	ab	ab	ab	ab	a	a	a	a	a	a	a	a	a	a	a	a	a	a	ab	a	a	a	a	a	a	a	a	ab	a	a	a	a	a	a	ab	ab	a	a	ab	ab	ab	a	ab	ab	ab	a
LG2-3.bin_20439.25650298-25659921	coseg	11	LG2-3	90.5	Fvb2-3	4583704	a	a	a	ab	a	a	a	a	a	ab	ab	ab	ab	ab	ab	a	a	ab	ab	ab	ab	ab	ab	a	a	a	ab	ab	ab	ab	ab	ab	a	ab	ab	ab	a	a	ab	a	a	ab	a	a	a	a	ab	ab	a	a	a	a	ab	ab	a	a	a	ab	ab	ab	ab	a	a	ab	a	a	ab	ab	ab	ab	a	ab	a	a	a	a	a	ab	ab	a	a	ab	ab	ab	a	a	ab	ab	a	ab	ab	ab	ab	a	ab	ab	a	ab	a	a	a	ab	a	a	a	ab	ab	ab	a	ab	ab	a	a	a	ab	a	a	ab	ab	ab	ab	ab	ab	ab	ab	a	ab	a	a	a	ab	a	a	a	a	a	a	a	a	a	ab	ab	ab	ab	ab	ab	ab	ab	ab	ab	ab	ab	ab	ab	a	ab	ab	ab	ab	ab	ab	ab	ab	a	ab	ab	ab	ab	ab	ab	a	a	ab	ab	a	a	a	ab	a	a	a	ab
LG2-3.bin_20452.25675913-25679750	coseg	20	LG2-3	90.5	Fvb2-3	4583704	a	a	a	ab	a	a	a	a	a	ab	ab	ab	ab	ab	ab	a	a	ab	ab	ab	ab	ab	ab	a	a	a	ab	ab	ab	ab	ab	ab	a	ab	ab	ab	a	a	ab	a	a	ab	a	a	a	a	ab	ab	a	a	a	a	ab	ab	a	a	a	ab	ab	ab	ab	a	a	ab	a	a	ab	ab	ab	ab	a	ab	a	a	a	a	a	ab	ab	a	a	ab	ab	ab	a	a	ab	ab	a	ab	ab	ab	ab	a	ab	ab	a	ab	a	a	a	ab	a	a	a	ab	ab	ab	a	ab	ab	a	a	a	ab	a	a	ab	ab	ab	ab	ab	ab	ab	ab	a	ab	a	a	a	ab	a	a	a	a	a	a	a	a	a	ab	ab	ab	ab	ab	ab	ab	ab	ab	ab	ab	ab	ab	ab	a	ab	ab	ab	ab	ab	ab	ab	ab	a	ab	ab	ab	ab	ab	ab	a	a	ab	ab	a	a	a	ab	a	a	a	ab
LG2-3.bin_20459.25680558-25687109	coseg	8	LG2-3	90.5	Fvb2-3	4589888	ab	ab	ab	a	ab	ab	ab	ab	ab	a	a	a	a	a	a	ab	ab	a	a	a	a	a	a	ab	ab	ab	a	a	a	a	a	a	ab	a	a	a	ab	ab	a	ab	ab	a	ab	ab	ab	ab	a	a	ab	ab	ab	ab	a	a	ab	ab	ab	a	a	a	a	ab	ab	a	ab	ab	a	a	a	a	ab	a	ab	ab	ab	ab	ab	a	a	ab	ab	a	a	a	ab	ab	a	a	ab	a	a	a	a	ab	a	a	ab	a	ab	ab	ab	a	ab	ab	ab	a	a	a	ab	a	a	ab	ab	ab	a	ab	ab	a	a	a	a	a	a	a	a	ab	a	ab	ab	ab	a	ab	ab	ab	ab	ab	ab	ab	ab	ab	a	a	a	a	a	a	a	a	a	a	a	a	a	a	ab	a	a	a	a	a	a	a	a	ab	a	a	a	a	a	a	ab	ab	a	a	ab	ab	ab	a	ab	ab	ab	a
LG2-3.bin_20419.25620002-25627808	mapped	8	LG2-3	91.02	Fvb2-3	4460246	ab	ab	ab	a	ab	ab	ab	a	ab	a	a	a	a	a	a	ab	ab	a	a	a	a	a	a	ab	ab	ab	a	a	a	a	a	a	ab	a	a	a	ab	ab	a	ab	ab	a	ab	-	ab	ab	a	a	ab	ab	ab	ab	a	a	ab	ab	ab	a	a	a	a	ab	ab	a	ab	ab	a	a	a	a	ab	a	ab	ab	ab	ab	ab	a	a	ab	ab	a	a	a	-	ab	a	a	ab	a	a	a	a	-	a	a	ab	a	ab	ab	ab	a	ab	ab	ab	a	a	a	ab	a	a	ab	ab	ab	a	ab	ab	a	a	a	a	a	a	a	a	ab	a	-	ab	ab	a	ab	ab	ab	ab	ab	ab	ab	ab	ab	a	a	a	a	a	a	a	a	a	a	a	a	a	a	ab	a	a	a	a	a	a	a	a	ab	a	a	a	a	a	a	ab	ab	a	a	ab	ab	ab	a	ab	ab	ab	a
LG2-3.bin_20429.25640003-25649931	coseg	45	LG2-3	91.02	Fvb2-3	4460246	ab	ab	ab	a	ab	ab	ab	a	ab	a	a	a	a	a	a	ab	ab	a	a	a	a	a	a	ab	ab	ab	a	a	a	a	a	a	ab	a	a	a	ab	ab	a	ab	ab	a	ab	-	ab	ab	a	a	ab	ab	ab	ab	a	a	ab	ab	ab	a	a	a	a	ab	ab	a	ab	ab	a	a	a	a	ab	a	ab	ab	ab	ab	ab	a	a	ab	ab	a	a	a	-	ab	a	a	ab	a	a	a	a	-	a	a	ab	a	ab	ab	ab	a	ab	ab	ab	a	a	a	ab	a	a	ab	ab	ab	a	ab	ab	a	a	a	a	a	a	a	a	ab	a	-	ab	ab	a	ab	ab	ab	ab	ab	ab	ab	ab	ab	a	a	a	a	a	a	a	a	a	a	a	a	a	a	ab	a	a	a	a	a	a	a	a	ab	a	a	a	a	a	a	ab	ab	a	a	ab	ab	ab	a	ab	ab	ab	a
LG2-3.bin_20470.25733117-25739973	mapped	8	LG2-3	92.61	Fvb2-3	4362165	a	a	a	ab	a	a	a	a	a	ab	ab	ab	ab	ab	ab	a	a	ab	ab	ab	ab	ab	ab	a	a	a	ab	ab	ab	ab	ab	ab	a	ab	ab	ab	a	a	ab	a	a	-	a	a	a	a	ab	ab	a	a	a	a	ab	ab	a	a	a	ab	ab	ab	ab	a	a	ab	a	a	ab	ab	ab	ab	a	ab	a	a	a	a	a	ab	ab	a	a	ab	ab	ab	a	a	ab	ab	a	ab	ab	ab	ab	a	ab	ab	a	ab	a	-	a	ab	a	a	a	ab	ab	ab	a	ab	ab	a	a	a	ab	a	a	ab	-	ab	-	ab	ab	ab	ab	a	-	a	a	a	ab	a	a	a	a	a	a	a	a	a	ab	ab	ab	ab	a	ab	ab	ab	ab	ab	ab	a	ab	ab	a	ab	ab	ab	ab	ab	ab	ab	-	a	ab	ab	ab	ab	ab	ab	a	a	ab	ab	a	a	a	ab	a	a	a	ab
LG2-3.bin_20475.25740035-25749944	coseg	11	LG2-3	93.13	Fvb2-3	4315661	a	a	a	ab	a	a	a	a	a	ab	ab	ab	ab	ab	ab	a	a	ab	ab	ab	ab	ab	ab	a	a	a	ab	ab	ab	ab	ab	ab	a	ab	ab	ab	a	a	ab	a	a	ab	a	a	a	a	ab	ab	a	a	a	a	ab	ab	a	a	a	ab	ab	ab	ab	a	a	ab	a	a	ab	ab	ab	ab	a	ab	a	a	a	a	a	ab	ab	a	a	ab	ab	ab	a	a	ab	ab	a	ab	ab	ab	ab	a	ab	ab	a	ab	a	a	a	ab	a	a	a	ab	ab	ab	a	ab	ab	a	a	a	ab	a	a	ab	ab	ab	ab	ab	ab	ab	ab	a	ab	a	a	a	ab	a	a	a	a	a	a	a	a	a	ab	ab	ab	ab	a	ab	ab	ab	ab	ab	ab	ab	ab	ab	a	ab	ab	ab	ab	ab	ab	ab	ab	a	ab	ab	ab	ab	ab	ab	a	a	ab	ab	a	a	a	ab	a	a	a	ab
LG2-3.bin_20501.25780925-25788866	mapped	45	LG2-3	93.13	Fvb2-3	4315661	a	a	a	ab	a	a	a	a	a	ab	ab	ab	ab	ab	ab	a	a	ab	ab	ab	ab	ab	ab	a	a	a	ab	ab	ab	ab	ab	ab	a	ab	ab	ab	a	a	ab	a	a	ab	a	a	a	a	ab	ab	a	a	a	a	ab	ab	a	a	a	ab	ab	ab	ab	a	a	ab	a	a	ab	ab	ab	ab	a	ab	a	a	a	a	a	ab	ab	a	a	ab	ab	ab	a	a	ab	ab	a	ab	ab	ab	ab	a	ab	ab	a	ab	a	a	a	ab	a	a	a	ab	ab	ab	a	ab	ab	a	a	a	ab	a	a	ab	ab	ab	ab	ab	ab	ab	ab	a	ab	a	a	a	ab	a	a	a	a	a	a	a	a	a	ab	ab	ab	ab	a	ab	ab	ab	ab	ab	ab	ab	ab	ab	a	ab	ab	ab	ab	ab	ab	ab	ab	a	ab	ab	ab	ab	ab	ab	a	a	ab	ab	a	a	a	ab	a	a	a	ab
LG2-3.bin_20502.25780924-25788433	coseg	37	LG2-3	93.13	Fvb2-3	4257814	ab	ab	ab	a	ab	ab	ab	ab	ab	a	a	a	a	a	a	ab	ab	a	a	a	a	a	a	ab	ab	ab	a	a	a	a	a	a	ab	a	a	a	ab	ab	a	ab	ab	a	ab	ab	ab	ab	a	a	ab	ab	ab	ab	a	a	ab	ab	ab	a	a	a	a	ab	ab	a	ab	ab	a	a	a	a	ab	a	ab	ab	ab	ab	ab	a	a	ab	ab	a	a	a	ab	ab	a	a	ab	a	a	a	a	ab	a	a	ab	a	ab	ab	ab	a	ab	ab	ab	a	a	a	ab	a	a	ab	ab	ab	a	ab	ab	a	a	a	a	a	a	a	a	ab	a	ab	ab	ab	a	ab	ab	ab	ab	ab	ab	ab	ab	ab	a	a	a	a	ab	a	a	a	a	a	a	a	a	a	ab	a	a	a	a	a	a	a	a	ab	a	a	a	a	a	a	ab	ab	a	a	ab	ab	ab	a	ab	ab	ab	a
LG2-3.bin_20503.25790664-25795302	coseg	19	LG2-3	93.13	Fvb2-3	4315661	a	a	a	ab	a	a	a	a	a	ab	ab	ab	ab	ab	ab	a	a	ab	ab	ab	ab	ab	ab	a	a	a	ab	ab	ab	ab	ab	ab	a	ab	ab	ab	a	a	ab	a	a	ab	a	a	a	a	ab	ab	a	a	a	a	ab	ab	a	a	a	ab	ab	ab	ab	a	a	ab	a	a	ab	ab	ab	ab	a	ab	a	a	a	a	a	ab	ab	a	a	ab	ab	ab	a	a	ab	ab	a	ab	ab	ab	ab	a	ab	ab	a	ab	a	a	a	ab	a	a	a	ab	ab	ab	a	ab	ab	a	a	a	ab	a	a	ab	ab	ab	ab	ab	ab	ab	ab	a	ab	a	a	a	ab	a	a	a	a	a	a	a	a	a	ab	ab	ab	ab	a	ab	ab	ab	ab	ab	ab	ab	ab	ab	a	ab	ab	ab	ab	ab	ab	ab	ab	a	ab	ab	ab	ab	ab	ab	a	a	ab	ab	a	a	a	ab	a	a	a	ab
LG2-3.bin_20508.25816320-25819769	coseg	11	LG2-3	93.13	Fvb2-3	4315661	a	a	a	ab	a	a	a	a	a	ab	ab	ab	ab	ab	ab	a	a	ab	ab	ab	ab	ab	ab	a	a	a	ab	ab	ab	ab	ab	ab	a	ab	ab	ab	a	a	ab	a	a	ab	a	a	a	a	ab	ab	a	a	a	a	ab	ab	a	a	a	ab	ab	ab	ab	a	a	ab	a	a	ab	ab	ab	ab	a	ab	a	a	a	a	a	ab	ab	a	a	ab	ab	ab	a	a	ab	ab	a	ab	ab	ab	ab	a	ab	ab	a	ab	a	a	a	ab	a	a	a	ab	ab	ab	a	ab	ab	a	a	a	ab	a	a	ab	ab	ab	ab	ab	ab	ab	ab	a	ab	a	a	a	ab	a	a	a	a	a	a	a	a	a	ab	ab	ab	ab	a	ab	ab	ab	ab	ab	ab	ab	ab	ab	a	ab	ab	ab	ab	ab	ab	ab	ab	a	ab	ab	ab	ab	ab	ab	a	a	ab	ab	a	a	a	ab	a	a	a	ab
LG2-3.bin_20512.25820418-25829244	coseg	27	LG2-3	93.13	Fvb2-3	4315661	a	a	a	ab	a	a	a	a	a	ab	ab	ab	ab	ab	ab	a	a	ab	ab	ab	ab	ab	ab	a	a	a	ab	ab	ab	ab	ab	ab	a	ab	ab	ab	a	a	ab	a	a	ab	a	a	a	a	ab	ab	a	a	a	a	ab	ab	a	a	a	ab	ab	ab	ab	a	a	ab	a	a	ab	ab	ab	ab	a	ab	a	a	a	a	a	ab	ab	a	a	ab	ab	ab	a	a	ab	ab	a	ab	ab	ab	ab	a	ab	ab	a	ab	a	a	a	ab	a	a	a	ab	ab	ab	a	ab	ab	a	a	a	ab	a	a	ab	ab	ab	ab	ab	ab	ab	ab	a	ab	a	a	a	ab	a	a	a	a	a	a	a	a	a	ab	ab	ab	ab	a	ab	ab	ab	ab	ab	ab	ab	ab	ab	a	ab	ab	ab	ab	ab	ab	ab	ab	a	ab	ab	ab	ab	ab	ab	a	a	ab	ab	a	a	a	ab	a	a	a	ab
LG2-3.bin_20518.25830371-25839794	coseg	84	LG2-3	93.13	Fvb2-3	4315661	a	a	a	ab	a	a	a	a	a	ab	ab	ab	ab	ab	ab	a	a	ab	ab	ab	ab	ab	ab	a	a	a	ab	ab	ab	ab	ab	ab	a	ab	ab	ab	a	a	ab	a	a	ab	a	a	a	a	ab	ab	a	a	a	a	ab	ab	a	a	a	ab	ab	ab	ab	a	a	ab	a	a	ab	ab	ab	ab	a	ab	a	a	a	a	a	ab	ab	a	a	ab	ab	ab	a	a	ab	ab	a	ab	ab	ab	ab	a	ab	ab	a	ab	a	a	a	ab	a	a	a	ab	ab	ab	a	ab	ab	a	a	a	ab	a	a	ab	ab	ab	ab	ab	ab	ab	ab	a	ab	a	a	a	ab	a	a	a	a	a	a	a	a	a	ab	ab	ab	ab	a	ab	ab	ab	ab	ab	ab	ab	ab	ab	a	ab	ab	ab	ab	ab	ab	ab	ab	a	ab	ab	ab	ab	ab	ab	a	a	ab	ab	a	a	a	ab	a	a	a	ab
LG2-3.bin_20528.25840540-25849873	mapped	40	LG2-3	93.13	Fvb2-3	4257814	ab	ab	ab	a	ab	ab	ab	ab	ab	a	a	a	a	a	a	ab	ab	a	a	a	a	a	a	ab	ab	ab	a	a	a	a	a	a	ab	a	a	a	ab	ab	a	ab	ab	a	ab	ab	ab	ab	a	a	ab	ab	ab	ab	a	a	ab	ab	ab	a	a	a	a	ab	ab	a	ab	ab	a	a	a	a	ab	a	ab	ab	ab	ab	ab	a	a	ab	ab	a	a	a	ab	ab	a	a	ab	a	a	a	a	ab	a	a	ab	a	ab	ab	ab	a	ab	ab	ab	a	a	a	ab	a	a	ab	ab	ab	a	ab	ab	a	a	a	a	a	a	a	a	ab	a	ab	ab	ab	a	ab	ab	ab	ab	ab	ab	ab	ab	ab	a	a	a	a	ab	a	a	a	a	a	a	a	a	a	ab	a	a	a	a	a	a	a	a	ab	a	a	a	a	a	a	ab	ab	a	a	ab	ab	ab	a	ab	ab	ab	a
LG2-3.bin_20536.25852232-25859959	coseg	19	LG2-3	93.13	Fvb2-3	4315661	a	a	a	ab	a	a	a	a	a	ab	ab	ab	ab	ab	ab	a	a	ab	ab	ab	ab	ab	ab	a	a	a	ab	ab	ab	ab	ab	ab	a	ab	ab	ab	a	a	ab	a	a	ab	a	a	a	a	ab	ab	a	a	a	a	ab	ab	a	a	a	ab	ab	ab	ab	a	a	ab	a	a	ab	ab	ab	ab	a	ab	a	a	a	a	a	ab	ab	a	a	ab	ab	ab	a	a	ab	ab	a	ab	ab	ab	ab	a	ab	ab	a	ab	a	a	a	ab	a	a	a	ab	ab	ab	a	ab	ab	a	a	a	ab	a	a	ab	ab	ab	ab	ab	ab	ab	ab	a	ab	a	a	a	ab	a	a	a	a	a	a	a	a	a	ab	ab	ab	ab	a	ab	ab	ab	ab	ab	ab	ab	ab	ab	a	ab	ab	ab	ab	ab	ab	ab	ab	a	ab	ab	ab	ab	ab	ab	a	a	ab	ab	a	a	a	ab	a	a	a	ab
LG2-3.bin_20537.25851051-25858804	coseg	18	LG2-3	93.13	Fvb2-3	4257814	ab	ab	ab	a	ab	ab	ab	ab	ab	a	a	a	a	a	a	ab	ab	a	a	a	a	a	a	ab	ab	ab	a	a	a	a	a	a	ab	a	a	a	ab	ab	a	ab	ab	a	ab	ab	ab	ab	a	a	ab	ab	ab	ab	a	a	ab	ab	ab	a	a	a	a	ab	ab	a	ab	ab	a	a	a	a	ab	a	ab	ab	ab	ab	ab	a	a	ab	ab	a	a	a	ab	ab	a	a	ab	a	a	a	a	ab	a	a	ab	a	ab	ab	ab	a	ab	ab	ab	a	a	a	ab	a	a	ab	ab	ab	a	ab	ab	a	a	a	a	a	a	a	a	ab	a	ab	ab	ab	a	ab	ab	ab	ab	ab	ab	ab	ab	ab	a	a	a	a	ab	a	a	a	a	a	a	a	a	a	ab	a	a	a	a	a	a	a	a	ab	a	a	a	a	a	a	ab	ab	a	a	ab	ab	ab	a	ab	ab	ab	a
LG2-3.bin_20538.25860691-25863020	coseg	12	LG2-3	93.13	Fvb2-3	4026209	a	a	a	ab	a	a	a	a	a	ab	ab	ab	-	ab	ab	a	a	ab	ab	ab	ab	ab	ab	a	a	a	ab	ab	ab	ab	ab	ab	a	ab	ab	ab	a	a	ab	a	a	ab	a	a	a	a	ab	ab	a	a	a	a	ab	ab	a	a	a	-	-	ab	ab	a	a	ab	a	a	ab	ab	ab	ab	a	ab	a	a	a	a	a	ab	ab	a	a	ab	ab	ab	a	a	ab	-	a	ab	ab	ab	ab	a	ab	ab	a	ab	a	a	a	ab	a	a	a	ab	ab	ab	a	ab	ab	a	a	a	ab	a	a	ab	ab	ab	ab	ab	ab	ab	ab	a	ab	a	a	a	ab	a	a	a	a	a	a	a	a	a	ab	ab	ab	ab	a	ab	ab	ab	ab	ab	ab	ab	-	ab	a	ab	ab	ab	ab	-	ab	ab	ab	a	ab	ab	-	ab	-	ab	a	a	ab	ab	a	a	a	ab	a	a	a	ab
LG2-3.bin_20545.25890297-25898904	coseg	62	LG2-3	93.13	Fvb2-3	4257814	ab	ab	ab	a	ab	ab	ab	ab	ab	a	a	a	a	a	a	ab	ab	a	a	a	a	a	a	ab	ab	ab	a	a	a	a	a	a	ab	a	a	a	ab	ab	a	ab	ab	a	ab	ab	ab	ab	a	a	ab	ab	ab	ab	a	a	ab	ab	ab	a	a	a	a	ab	ab	a	ab	ab	a	a	a	a	ab	a	ab	ab	ab	ab	ab	a	a	ab	ab	a	a	a	ab	ab	a	a	ab	a	a	a	a	ab	a	a	ab	a	ab	ab	ab	a	ab	ab	ab	a	a	a	ab	a	a	ab	ab	ab	a	ab	ab	a	a	a	a	a	a	a	a	ab	a	ab	ab	ab	a	ab	ab	ab	ab	ab	ab	ab	ab	ab	a	a	a	a	ab	a	a	a	a	a	a	a	a	a	ab	a	a	a	a	a	a	a	a	ab	a	a	a	a	a	a	ab	ab	a	a	ab	ab	ab	a	ab	ab	ab	a
LG2-3.bin_20552.25900458-25909925	coseg	72	LG2-3	93.13	Fvb2-3	4257814	ab	ab	ab	a	ab	ab	ab	ab	ab	a	a	a	a	a	a	ab	ab	a	a	a	a	a	a	ab	ab	ab	a	a	a	a	a	a	ab	a	a	a	ab	ab	a	ab	ab	a	ab	ab	ab	ab	a	a	ab	ab	ab	ab	a	a	ab	ab	ab	a	a	a	a	ab	ab	a	ab	ab	a	a	a	a	ab	a	ab	ab	ab	ab	ab	a	a	ab	ab	a	a	a	ab	ab	a	a	ab	a	a	a	a	ab	a	a	ab	a	ab	ab	ab	a	ab	ab	ab	a	a	a	ab	a	a	ab	ab	ab	a	ab	ab	a	a	a	a	a	a	a	a	ab	a	ab	ab	ab	a	ab	ab	ab	ab	ab	ab	ab	ab	ab	a	a	a	a	ab	a	a	a	a	a	a	a	a	a	ab	a	a	a	a	a	a	a	a	ab	a	a	a	a	a	a	ab	ab	a	a	ab	ab	ab	a	ab	ab	ab	a
LG2-3.bin_20554.25910042-25919958	coseg	45	LG2-3	93.13	Fvb2-3	4257814	ab	ab	ab	a	ab	ab	ab	ab	ab	a	a	a	a	a	a	ab	ab	a	a	a	a	a	a	ab	ab	ab	a	a	a	a	a	a	ab	a	a	a	ab	ab	a	ab	ab	a	ab	ab	ab	ab	a	a	ab	ab	ab	ab	a	a	ab	ab	ab	a	a	a	a	ab	ab	a	ab	ab	a	a	a	a	ab	a	ab	ab	ab	ab	ab	a	a	ab	ab	a	a	a	ab	ab	a	a	ab	a	a	a	a	ab	a	a	ab	a	ab	ab	ab	a	ab	ab	ab	a	a	a	ab	a	a	ab	ab	ab	a	ab	ab	a	a	a	a	a	a	a	a	ab	a	ab	ab	ab	a	ab	ab	ab	ab	ab	ab	ab	ab	ab	a	a	a	a	ab	a	a	a	a	a	a	a	a	a	ab	a	a	a	a	a	a	a	a	ab	a	a	a	a	a	a	ab	ab	a	a	ab	ab	ab	a	ab	ab	ab	a
LG2-3.bin_20558.25920055-25929383	coseg	15	LG2-3	93.13	Fvb2-3	4257814	ab	ab	ab	a	ab	ab	ab	ab	ab	a	a	a	a	a	a	ab	ab	a	a	a	a	a	a	ab	ab	ab	a	a	a	a	a	a	ab	a	a	a	ab	ab	a	ab	ab	a	ab	ab	ab	ab	a	a	ab	ab	ab	ab	a	a	ab	ab	ab	a	a	a	a	ab	ab	a	ab	ab	a	a	a	a	ab	a	ab	ab	ab	ab	ab	a	a	ab	ab	a	a	a	ab	ab	a	a	ab	a	a	a	a	ab	a	a	ab	a	ab	ab	ab	a	ab	ab	ab	a	a	a	ab	a	a	ab	ab	ab	a	ab	ab	a	a	a	a	a	a	a	a	ab	a	ab	ab	ab	a	ab	ab	ab	ab	ab	ab	ab	ab	ab	a	a	a	a	ab	a	a	a	a	a	a	a	a	a	ab	a	a	a	a	a	a	a	a	ab	a	a	a	a	a	a	ab	ab	a	a	ab	ab	ab	a	ab	ab	ab	a
LG2-3.bin_20559.25920919-25926207	coseg	11	LG2-3	93.13	Fvb2-3	4315661	a	a	a	ab	a	a	a	a	a	ab	ab	ab	ab	ab	ab	a	a	ab	ab	ab	ab	ab	ab	a	a	a	ab	ab	ab	ab	ab	ab	a	ab	ab	ab	a	a	ab	a	a	ab	a	a	a	a	ab	ab	a	a	a	a	ab	ab	a	a	a	ab	ab	ab	ab	a	a	ab	a	a	ab	ab	ab	ab	a	ab	a	a	a	a	a	ab	ab	a	a	ab	ab	ab	a	a	ab	ab	a	ab	ab	ab	ab	a	ab	ab	a	ab	a	a	a	ab	a	a	a	ab	ab	ab	a	ab	ab	a	a	a	ab	a	a	ab	ab	ab	ab	ab	ab	ab	ab	a	ab	a	a	a	ab	a	a	a	a	a	a	a	a	a	ab	ab	ab	ab	a	ab	ab	ab	ab	ab	ab	ab	ab	ab	a	ab	ab	ab	ab	ab	ab	ab	ab	a	ab	ab	ab	ab	ab	ab	a	a	ab	ab	a	a	a	ab	a	a	a	ab
LG2-3.bin_20579.25961843-25969718	coseg	62	LG2-3	93.13	Fvb2-3	4257814	ab	ab	ab	a	ab	ab	ab	ab	ab	a	a	a	a	a	a	ab	ab	a	a	a	a	a	a	ab	ab	ab	a	a	a	a	a	a	ab	a	a	a	ab	ab	a	ab	ab	a	ab	ab	ab	ab	a	a	ab	ab	ab	ab	a	a	ab	ab	ab	a	a	a	a	ab	ab	a	ab	ab	a	a	a	a	ab	a	ab	ab	ab	ab	ab	a	a	ab	ab	a	a	a	ab	ab	a	a	ab	a	a	a	a	ab	a	a	ab	a	ab	ab	ab	a	ab	ab	ab	a	a	a	ab	a	a	ab	ab	ab	a	ab	ab	a	a	a	a	a	a	a	a	ab	a	ab	ab	ab	a	ab	ab	ab	ab	ab	ab	ab	ab	ab	a	a	a	a	ab	a	a	a	a	a	a	a	a	a	ab	a	a	a	a	a	a	a	a	ab	a	a	a	a	a	a	ab	ab	a	a	ab	ab	ab	a	ab	ab	ab	a
LG2-3.bin_20584.25970199-25979721	coseg	81	LG2-3	93.13	Fvb2-3	4315661	a	a	a	ab	a	a	a	a	a	ab	ab	ab	ab	ab	ab	a	a	ab	ab	ab	ab	ab	ab	a	a	a	ab	ab	ab	ab	ab	ab	a	ab	ab	ab	a	a	ab	a	a	ab	a	a	a	a	ab	ab	a	a	a	a	ab	ab	a	a	a	ab	ab	ab	ab	a	a	ab	a	a	ab	ab	ab	ab	a	ab	a	a	a	a	a	ab	ab	a	a	ab	ab	ab	a	a	ab	ab	a	ab	ab	ab	ab	a	ab	ab	a	ab	a	a	a	ab	a	a	a	ab	ab	ab	a	ab	ab	a	a	a	ab	a	a	ab	ab	ab	ab	ab	ab	ab	ab	a	ab	a	a	a	ab	a	a	a	a	a	a	a	a	a	ab	ab	ab	ab	a	ab	ab	ab	ab	ab	ab	ab	ab	ab	a	ab	ab	ab	ab	ab	ab	ab	ab	a	ab	ab	ab	ab	ab	ab	a	a	ab	ab	a	a	a	ab	a	a	a	ab
LG2-3.bin_20587.25980144-25989828	coseg	44	LG2-3	93.13	Fvb2-3	4257814	ab	ab	ab	a	ab	ab	ab	ab	ab	a	a	a	a	a	a	ab	ab	a	a	a	a	a	a	ab	ab	ab	a	a	a	a	a	a	ab	a	a	a	ab	ab	a	ab	ab	a	ab	ab	ab	ab	a	a	ab	ab	ab	ab	a	a	ab	ab	ab	a	a	a	a	ab	ab	a	ab	ab	a	a	a	a	ab	a	ab	ab	ab	ab	ab	a	a	ab	ab	a	a	a	ab	ab	a	a	ab	a	a	a	a	ab	a	a	ab	a	ab	ab	ab	a	ab	ab	ab	a	a	a	ab	a	a	ab	ab	ab	a	ab	ab	a	a	a	a	a	a	a	a	ab	a	ab	ab	ab	a	ab	ab	ab	ab	ab	ab	ab	ab	ab	a	a	a	a	ab	a	a	a	a	a	a	a	a	a	ab	a	a	a	a	a	a	a	a	ab	a	a	a	a	a	a	ab	ab	a	a	ab	ab	ab	a	ab	ab	ab	a
LG2-3.bin_20589.25990646-25995795	coseg	8	LG2-3	93.13	Fvb2-3	4257814	ab	ab	ab	a	ab	ab	ab	ab	ab	a	a	a	a	a	a	ab	ab	a	a	a	a	a	a	ab	ab	ab	a	a	a	a	a	a	ab	a	a	a	ab	ab	a	ab	ab	a	ab	ab	ab	ab	a	a	ab	ab	ab	ab	a	a	ab	ab	ab	a	a	a	a	ab	ab	a	ab	ab	a	a	a	a	ab	a	ab	ab	ab	ab	ab	a	a	ab	ab	a	a	a	ab	ab	a	a	ab	a	a	a	a	ab	a	a	ab	a	ab	ab	ab	a	ab	ab	ab	a	a	a	ab	a	a	ab	ab	ab	a	ab	ab	a	a	a	a	a	a	a	a	ab	a	ab	ab	ab	a	ab	ab	ab	ab	ab	ab	ab	ab	ab	a	a	a	a	ab	a	a	a	a	a	a	a	a	a	ab	a	a	a	a	a	a	a	a	ab	a	a	a	a	a	a	ab	ab	a	a	ab	ab	ab	a	ab	ab	ab	a
LG2-3.bin_20593.26013705-26019850	coseg	18	LG2-3	93.13	Fvb2-3	4257814	ab	ab	ab	a	ab	ab	ab	ab	ab	a	a	a	a	a	a	ab	ab	a	a	a	a	a	a	ab	ab	ab	a	a	a	a	a	a	ab	a	a	a	ab	ab	a	ab	ab	a	ab	ab	ab	ab	a	a	ab	ab	ab	ab	a	a	ab	ab	ab	a	a	a	a	ab	ab	a	ab	ab	a	a	a	a	ab	a	ab	ab	ab	ab	ab	a	a	ab	ab	a	a	a	ab	ab	a	a	ab	a	a	a	a	ab	a	a	ab	a	ab	ab	ab	a	ab	ab	ab	a	a	a	ab	a	a	ab	ab	ab	a	ab	ab	a	a	a	a	a	a	a	a	ab	a	ab	ab	ab	a	ab	ab	ab	ab	ab	ab	ab	ab	ab	a	a	a	a	ab	a	a	a	a	a	a	a	a	a	ab	a	a	a	a	a	a	a	a	ab	a	a	a	a	a	a	ab	ab	a	a	ab	ab	ab	a	ab	ab	ab	a
LG2-3.bin_20594.26012554-26019972	coseg	13	LG2-3	93.13	Fvb2-3	4315661	a	a	a	ab	a	a	a	a	a	ab	ab	ab	ab	ab	ab	a	a	ab	ab	ab	ab	ab	ab	a	a	a	ab	ab	ab	ab	ab	ab	a	ab	ab	ab	a	a	ab	a	a	ab	a	a	a	a	ab	ab	a	a	a	a	ab	ab	a	a	a	ab	ab	ab	ab	a	a	ab	a	a	ab	ab	ab	ab	a	ab	a	a	a	a	a	ab	ab	a	a	ab	ab	ab	a	a	ab	ab	a	ab	ab	ab	ab	a	ab	ab	a	ab	a	a	a	ab	a	a	a	ab	ab	ab	a	ab	ab	a	a	a	ab	a	a	ab	ab	ab	ab	ab	ab	ab	ab	a	ab	a	a	a	ab	a	a	a	a	a	a	a	a	a	ab	ab	ab	ab	a	ab	ab	ab	ab	ab	ab	ab	ab	ab	a	ab	ab	ab	ab	ab	ab	ab	ab	a	ab	ab	ab	ab	ab	ab	a	a	ab	ab	a	a	a	ab	a	a	a	ab
LG2-3.bin_20598.26020166-26028117	coseg	29	LG2-3	93.13	Fvb2-3	4257814	ab	ab	ab	a	ab	ab	ab	ab	ab	a	a	a	a	a	a	ab	ab	a	a	a	a	a	a	ab	ab	ab	a	a	a	a	a	a	ab	a	a	a	ab	ab	a	ab	ab	a	ab	ab	ab	ab	a	a	ab	ab	ab	ab	a	a	ab	ab	ab	a	a	a	a	ab	ab	a	ab	ab	a	a	a	a	ab	a	ab	ab	ab	ab	ab	a	a	ab	ab	a	a	a	ab	ab	a	a	ab	a	a	a	a	ab	a	a	ab	a	ab	ab	ab	a	ab	ab	ab	a	a	a	ab	a	a	ab	ab	ab	a	ab	ab	a	a	a	a	a	a	a	a	ab	a	ab	ab	ab	a	ab	ab	ab	ab	ab	ab	ab	ab	ab	a	a	a	a	ab	a	a	a	a	a	a	a	a	a	ab	a	a	a	a	a	a	a	a	ab	a	a	a	a	a	a	ab	ab	a	a	ab	ab	ab	a	ab	ab	ab	a
LG2-3.bin_20599.26020009-26025756	coseg	23	LG2-3	93.13	Fvb2-3	4315661	a	a	a	ab	a	a	a	a	a	ab	ab	ab	ab	ab	ab	a	a	ab	ab	ab	ab	ab	ab	a	a	a	ab	ab	ab	ab	ab	ab	a	ab	ab	ab	a	a	ab	a	a	ab	a	a	a	a	ab	ab	a	a	a	a	ab	ab	a	a	a	ab	ab	ab	ab	a	a	ab	a	a	ab	ab	ab	ab	a	ab	a	a	a	a	a	ab	ab	a	a	ab	ab	ab	a	a	ab	ab	a	ab	ab	ab	ab	a	ab	ab	a	ab	a	a	a	ab	a	a	a	ab	ab	ab	a	ab	ab	a	a	a	ab	a	a	ab	ab	ab	ab	ab	ab	ab	ab	a	ab	a	a	a	ab	a	a	a	a	a	a	a	a	a	ab	ab	ab	ab	a	ab	ab	ab	ab	ab	ab	ab	ab	ab	a	ab	ab	ab	ab	ab	ab	ab	ab	a	ab	ab	ab	ab	ab	ab	a	a	ab	ab	a	a	a	ab	a	a	a	ab
LG2-3.bin_20619.26084169-26089949	coseg	39	LG2-3	93.13	Fvb2-3	4315661	a	a	a	ab	a	a	a	a	a	ab	ab	ab	ab	ab	ab	a	a	ab	ab	ab	ab	ab	ab	a	a	a	ab	ab	ab	ab	ab	ab	a	ab	ab	ab	a	a	ab	a	a	ab	a	a	a	a	ab	ab	a	a	a	a	ab	ab	a	a	a	ab	ab	ab	ab	a	a	ab	a	a	ab	ab	ab	ab	a	ab	a	a	a	a	a	ab	ab	a	a	ab	ab	ab	a	a	ab	ab	a	ab	ab	ab	ab	a	ab	ab	a	ab	a	a	a	ab	a	a	a	ab	ab	ab	a	ab	ab	a	a	a	ab	a	a	ab	ab	ab	ab	ab	ab	ab	ab	a	ab	a	a	a	ab	a	a	a	a	a	a	a	a	a	ab	ab	ab	ab	a	ab	ab	ab	ab	ab	ab	ab	ab	ab	a	ab	ab	ab	ab	ab	ab	ab	ab	a	ab	ab	ab	ab	ab	ab	a	a	ab	ab	a	a	a	ab	a	a	a	ab
LG2-3.bin_20623.26090234-26093101	mapped	10	LG2-3	93.13	Fvb2-3	4026209	a	a	a	ab	a	a	a	a	a	ab	ab	ab	-	ab	ab	a	a	ab	ab	ab	ab	ab	ab	a	a	a	ab	ab	ab	ab	ab	ab	a	ab	ab	ab	a	a	ab	a	a	ab	a	a	a	a	ab	ab	a	a	a	a	ab	ab	a	a	a	-	-	ab	ab	a	a	ab	a	a	ab	ab	ab	ab	a	ab	a	a	a	a	a	ab	ab	a	a	ab	ab	ab	a	a	ab	-	a	ab	ab	ab	ab	a	ab	ab	a	ab	a	a	a	ab	a	a	a	ab	ab	ab	a	ab	ab	a	a	a	ab	a	a	ab	ab	ab	ab	ab	ab	ab	ab	a	ab	a	a	a	ab	a	a	a	a	a	a	a	a	a	ab	ab	ab	ab	a	ab	ab	ab	ab	ab	ab	ab	-	ab	a	ab	ab	ab	ab	-	ab	ab	ab	a	ab	ab	-	ab	-	ab	a	a	ab	ab	a	a	a	ab	a	a	a	ab
LG2-3.bin_20624.26090574-26091456	mapped	9	LG2-3	93.65	Fvb2-3	4026564	ab	ab	ab	a	ab	ab	ab	ab	-	a	a	a	a	a	a	-	-	a	a	a	a	a	a	ab	ab	-	a	a	a	a	a	a	ab	a	a	a	ab	ab	a	ab	ab	a	ab	-	ab	ab	a	a	ab	ab	ab	ab	a	a	ab	ab	ab	a	a	a	a	ab	ab	a	ab	ab	a	a	a	a	ab	a	ab	ab	ab	ab	ab	a	a	ab	ab	a	a	a	ab	ab	a	a	ab	a	a	a	a	-	a	a	a	a	ab	ab	ab	a	ab	ab	ab	a	a	a	ab	a	a	ab	ab	ab	a	ab	ab	a	a	a	a	a	a	a	a	ab	a	ab	ab	ab	a	ab	ab	-	ab	ab	ab	ab	ab	ab	a	a	a	a	ab	a	a	a	a	a	a	a	a	a	ab	a	a	a	a	a	a	a	a	ab	a	a	a	a	a	a	ab	ab	a	a	ab	ab	ab	a	ab	ab	ab	a
LG2-3.bin_20682.26250524-26259749	coseg	11	LG2-3	95.83	Fvb2-3	3866963	ab	ab	ab	a	ab	ab	ab	ab	ab	a	a	a	a	a	a	ab	ab	a	a	ab	a	a	a	ab	ab	ab	a	a	a	a	a	a	ab	a	a	a	ab	ab	a	ab	ab	a	ab	ab	ab	ab	a	a	ab	ab	ab	ab	a	a	ab	ab	ab	a	a	a	a	ab	ab	a	ab	ab	a	a	a	ab	ab	a	ab	ab	ab	ab	ab	a	a	ab	ab	a	a	a	ab	ab	a	a	ab	a	a	a	a	ab	a	a	ab	a	ab	ab	ab	a	ab	ab	ab	a	a	a	ab	a	a	ab	ab	ab	a	ab	ab	a	a	a	a	a	a	a	a	ab	a	ab	ab	ab	a	ab	ab	ab	ab	ab	ab	ab	ab	ab	a	a	a	a	ab	a	a	a	a	a	a	a	a	a	ab	a	a	a	a	ab	a	a	a	ab	a	a	a	a	a	a	ab	ab	a	a	ab	ab	ab	a	ab	ab	ab	a
LG2-3.bin_20685.26260996-26268156	mapped	44	LG2-3	95.83	Fvb2-3	3866963	ab	ab	ab	a	ab	ab	ab	ab	ab	a	a	a	a	a	a	ab	ab	a	a	ab	a	a	a	ab	ab	ab	a	a	a	a	a	a	ab	a	a	a	ab	ab	a	ab	ab	a	ab	ab	ab	ab	a	a	ab	ab	ab	ab	a	a	ab	ab	ab	a	a	a	a	ab	ab	a	ab	ab	a	a	a	ab	ab	a	ab	ab	ab	ab	ab	a	a	ab	ab	a	a	a	ab	ab	a	a	ab	a	a	a	a	ab	a	a	ab	a	ab	ab	ab	a	ab	ab	ab	a	a	a	ab	a	a	ab	ab	ab	a	ab	ab	a	a	a	a	a	a	a	a	ab	a	ab	ab	ab	a	ab	ab	ab	ab	ab	ab	ab	ab	ab	a	a	a	a	ab	a	a	a	a	a	a	a	a	a	ab	a	a	a	a	ab	a	a	a	ab	a	a	a	a	a	a	ab	ab	a	a	ab	ab	ab	a	ab	ab	ab	a
LG2-3.bin_20690.26280165-26289155	mapped	9	LG2-3	95.83	Fvb2-3	3848403	a	a	a	ab	a	a	a	a	a	ab	ab	ab	ab	ab	ab	a	a	ab	ab	a	ab	ab	ab	a	a	a	ab	ab	ab	ab	ab	ab	a	ab	ab	ab	a	a	ab	a	a	ab	a	a	a	a	ab	ab	a	a	a	a	ab	ab	a	a	a	ab	ab	-	ab	a	a	ab	a	a	ab	ab	ab	a	a	ab	a	a	a	a	a	ab	ab	a	a	ab	ab	ab	a	a	ab	ab	a	ab	ab	ab	ab	a	ab	ab	a	ab	a	a	a	ab	a	a	a	ab	ab	ab	a	ab	ab	a	a	a	ab	a	a	ab	ab	ab	ab	ab	ab	ab	ab	a	ab	a	a	a	ab	a	a	a	a	a	a	a	a	a	ab	ab	ab	ab	a	ab	ab	ab	ab	ab	ab	ab	ab	ab	a	ab	ab	-	ab	a	ab	ab	ab	a	ab	ab	ab	ab	ab	ab	a	a	ab	ab	a	a	a	ab	a	a	a	ab
LG2-3.bin_20696.26290516-26299541	coseg	14	LG2-3	95.83	Fvb2-3	3866963	ab	ab	ab	a	ab	ab	ab	ab	ab	a	a	a	a	a	a	ab	ab	a	a	ab	a	a	a	ab	ab	ab	a	a	a	a	a	a	ab	a	a	a	ab	ab	a	ab	ab	a	ab	ab	ab	ab	a	a	ab	ab	ab	ab	a	a	ab	ab	ab	a	a	a	a	ab	ab	a	ab	ab	a	a	a	ab	ab	a	ab	ab	ab	ab	ab	a	a	ab	ab	a	a	a	ab	ab	a	a	ab	a	a	a	a	ab	a	a	ab	a	ab	ab	ab	a	ab	ab	ab	a	a	a	ab	a	a	ab	ab	ab	a	ab	ab	a	a	a	a	a	a	a	a	ab	a	ab	ab	ab	a	ab	ab	ab	ab	ab	ab	ab	ab	ab	a	a	a	a	ab	a	a	a	a	a	a	a	a	a	ab	a	a	a	a	ab	a	a	a	ab	a	a	a	a	a	a	ab	ab	a	a	ab	ab	ab	a	ab	ab	ab	a
LG2-3.bin_20697.26290584-26298037	coseg	12	LG2-3	95.83	Fvb2-3	3848403	a	a	a	ab	a	a	a	a	a	ab	ab	ab	ab	ab	ab	a	a	ab	ab	a	ab	ab	ab	a	a	a	ab	ab	ab	ab	ab	ab	a	ab	ab	ab	a	a	ab	a	a	ab	a	a	a	a	ab	ab	a	a	a	a	ab	ab	a	a	a	ab	ab	-	ab	a	a	ab	a	a	ab	ab	ab	a	a	ab	a	a	a	a	a	ab	ab	a	a	ab	ab	ab	a	a	ab	ab	a	ab	ab	ab	ab	a	ab	ab	a	ab	a	a	a	ab	a	a	a	ab	ab	ab	a	ab	ab	a	a	a	ab	a	a	ab	ab	ab	ab	ab	ab	ab	ab	a	ab	a	a	a	ab	a	a	a	a	a	a	a	a	a	ab	ab	ab	ab	a	ab	ab	ab	ab	ab	ab	ab	ab	ab	a	ab	ab	-	ab	a	ab	ab	ab	a	ab	ab	ab	ab	ab	ab	a	a	ab	ab	a	a	a	ab	a	a	a	ab
LG2-3.bin_20707.26300722-26309736	coseg	16	LG2-3	95.83	Fvb2-3	3866963	ab	ab	ab	a	ab	ab	ab	ab	ab	a	a	a	a	a	a	ab	ab	a	a	ab	a	a	a	ab	ab	ab	a	a	a	a	a	a	ab	a	a	a	ab	ab	a	ab	ab	a	ab	ab	ab	ab	a	a	ab	ab	ab	ab	a	a	ab	ab	ab	a	a	a	a	ab	ab	a	ab	ab	a	a	a	ab	ab	a	ab	ab	ab	ab	ab	a	a	ab	ab	a	a	a	ab	ab	a	a	ab	a	a	a	a	ab	a	a	ab	a	ab	ab	ab	a	ab	ab	ab	a	a	a	ab	a	a	ab	ab	ab	a	ab	ab	a	a	a	a	a	a	a	a	ab	a	ab	ab	ab	a	ab	ab	ab	ab	ab	ab	ab	ab	ab	a	a	a	a	ab	a	a	a	a	a	a	a	a	a	ab	a	a	a	a	ab	a	a	a	ab	a	a	a	a	a	a	ab	ab	a	a	ab	ab	ab	a	ab	ab	ab	a
LG2-3.bin_20708.26300042-26308976	coseg	12	LG2-3	95.83	Fvb2-3	3848403	a	a	a	ab	a	a	a	a	a	ab	ab	ab	ab	ab	ab	a	a	ab	ab	a	ab	ab	ab	a	a	a	ab	ab	ab	ab	ab	ab	a	ab	ab	ab	a	a	ab	a	a	ab	a	a	a	a	ab	ab	a	a	a	a	ab	ab	a	a	a	ab	ab	-	ab	a	a	ab	a	a	ab	ab	ab	a	a	ab	a	a	a	a	a	ab	ab	a	a	ab	ab	ab	a	a	ab	ab	a	ab	ab	ab	ab	a	ab	ab	a	ab	a	a	a	ab	a	a	a	ab	ab	ab	a	ab	ab	a	a	a	ab	a	a	ab	ab	ab	ab	ab	ab	ab	ab	a	ab	a	a	a	ab	a	a	a	a	a	a	a	a	a	ab	ab	ab	ab	a	ab	ab	ab	ab	ab	ab	ab	ab	ab	a	ab	ab	-	ab	a	ab	ab	ab	a	ab	ab	ab	ab	ab	ab	a	a	ab	ab	a	a	a	ab	a	a	a	ab
LG2-3.bin_20720.26310180-26319721	coseg	23	LG2-3	95.83	Fvb2-3	3866963	ab	ab	ab	a	ab	ab	ab	ab	ab	a	a	a	a	a	a	ab	ab	a	a	ab	a	a	a	ab	ab	ab	a	a	a	a	a	a	ab	a	a	a	ab	ab	a	ab	ab	a	ab	ab	ab	ab	a	a	ab	ab	ab	ab	a	a	ab	ab	ab	a	a	a	a	ab	ab	a	ab	ab	a	a	a	ab	ab	a	ab	ab	ab	ab	ab	a	a	ab	ab	a	a	a	ab	ab	a	a	ab	a	a	a	a	ab	a	a	ab	a	ab	ab	ab	a	ab	ab	ab	a	a	a	ab	a	a	ab	ab	ab	a	ab	ab	a	a	a	a	a	a	a	a	ab	a	ab	ab	ab	a	ab	ab	ab	ab	ab	ab	ab	ab	ab	a	a	a	a	ab	a	a	a	a	a	a	a	a	a	ab	a	a	a	a	ab	a	a	a	ab	a	a	a	a	a	a	ab	ab	a	a	ab	ab	ab	a	ab	ab	ab	a
LG2-3.bin_20721.26310659-26319995	coseg	22	LG2-3	95.83	Fvb2-3	3848403	a	a	a	ab	a	a	a	a	a	ab	ab	ab	ab	ab	ab	a	a	ab	ab	a	ab	ab	ab	a	a	a	ab	ab	ab	ab	ab	ab	a	ab	ab	ab	a	a	ab	a	a	ab	a	a	a	a	ab	ab	a	a	a	a	ab	ab	a	a	a	ab	ab	-	ab	a	a	ab	a	a	ab	ab	ab	a	a	ab	a	a	a	a	a	ab	ab	a	a	ab	ab	ab	a	a	ab	ab	a	ab	ab	ab	ab	a	ab	ab	a	ab	a	a	a	ab	a	a	a	ab	ab	ab	a	ab	ab	a	a	a	ab	a	a	ab	ab	ab	ab	ab	ab	ab	ab	a	ab	a	a	a	ab	a	a	a	a	a	a	a	a	a	ab	ab	ab	ab	a	ab	ab	ab	ab	ab	ab	ab	ab	ab	a	ab	ab	-	ab	a	ab	ab	ab	a	ab	ab	ab	ab	ab	ab	a	a	ab	ab	a	a	a	ab	a	a	a	ab
LG2-3.bin_20735.26320048-26326539	coseg	26	LG2-3	95.83	Fvb2-3	3866963	ab	ab	ab	a	ab	ab	ab	ab	ab	a	a	a	a	a	a	ab	ab	a	a	ab	a	a	a	ab	ab	ab	a	a	a	a	a	a	ab	a	a	a	ab	ab	a	ab	ab	a	ab	ab	ab	ab	a	a	ab	ab	ab	ab	a	a	ab	ab	ab	a	a	a	a	ab	ab	a	ab	ab	a	a	a	ab	ab	a	ab	ab	ab	ab	ab	a	a	ab	ab	a	a	a	ab	ab	a	a	ab	a	a	a	a	ab	a	a	ab	a	ab	ab	ab	a	ab	ab	ab	a	a	a	ab	a	a	ab	ab	ab	a	ab	ab	a	a	a	a	a	a	a	a	ab	a	ab	ab	ab	a	ab	ab	ab	ab	ab	ab	ab	ab	ab	a	a	a	a	ab	a	a	a	a	a	a	a	a	a	ab	a	a	a	a	ab	a	a	a	ab	a	a	a	a	a	a	ab	ab	a	a	ab	ab	ab	a	ab	ab	ab	a
LG2-3.bin_20834.26570140-26579804	mapped	71	LG2-3	96.93	Fvb2-3	3515449	ab	ab	ab	a	ab	ab	ab	ab	ab	a	a	a	a	a	a	ab	ab	a	a	ab	a	a	a	ab	ab	ab	a	a	a	a	a	a	ab	a	a	a	ab	ab	a	ab	ab	a	ab	ab	ab	ab	a	a	ab	ab	ab	ab	a	a	ab	ab	ab	a	a	ab	a	ab	ab	a	ab	ab	a	a	a	ab	ab	a	ab	ab	ab	ab	ab	a	a	ab	ab	a	a	a	ab	a	a	a	ab	a	a	a	a	ab	a	a	ab	a	ab	ab	ab	a	ab	ab	ab	a	a	a	ab	a	a	ab	ab	ab	a	ab	ab	a	a	a	a	a	a	a	a	ab	a	ab	ab	ab	a	ab	ab	ab	ab	ab	ab	ab	ab	ab	a	a	a	a	ab	a	a	a	a	a	a	a	a	a	ab	a	a	a	a	ab	a	a	a	ab	a	a	a	a	a	a	ab	ab	a	a	ab	ab	ab	a	ab	ab	ab	a
LG2-3.bin_20854.26601895-26609267	coseg	24	LG2-3	96.93	Fvb2-3	3515449	ab	ab	ab	a	ab	ab	ab	ab	ab	a	a	a	a	a	a	ab	ab	a	a	ab	a	a	a	ab	ab	ab	a	a	a	a	a	a	ab	a	a	a	ab	ab	a	ab	ab	a	ab	ab	ab	ab	a	a	ab	ab	ab	ab	a	a	ab	ab	ab	a	a	ab	a	ab	ab	a	ab	ab	a	a	a	ab	ab	a	ab	ab	ab	ab	ab	a	a	ab	ab	a	a	a	ab	a	a	a	ab	a	a	a	a	ab	a	a	ab	a	ab	ab	ab	a	ab	ab	ab	a	a	a	ab	a	a	ab	ab	ab	a	ab	ab	a	a	a	a	a	a	a	a	ab	a	ab	ab	ab	a	ab	ab	ab	ab	ab	ab	ab	ab	ab	a	a	a	a	ab	a	a	a	a	a	a	a	a	a	ab	a	a	a	a	ab	a	a	a	ab	a	a	a	a	a	a	ab	ab	a	a	ab	ab	ab	a	ab	ab	ab	a
LG2-3.bin_20855.26601647-26609435	coseg	21	LG2-3	96.93	Fvb2-3	3248191	a	a	a	ab	a	a	a	a	a	ab	ab	ab	ab	ab	ab	a	a	ab	ab	a	ab	ab	ab	a	a	a	ab	ab	ab	ab	ab	ab	a	ab	ab	ab	a	a	ab	a	a	ab	a	a	a	a	ab	ab	a	a	a	a	ab	ab	a	a	a	ab	ab	a	ab	a	a	ab	a	a	ab	ab	ab	a	a	ab	a	a	a	a	a	ab	ab	a	a	ab	ab	ab	a	ab	ab	ab	a	ab	ab	ab	ab	a	ab	ab	a	ab	a	a	a	ab	a	a	a	ab	ab	ab	a	ab	ab	a	a	a	ab	a	a	ab	ab	ab	ab	ab	ab	ab	ab	a	ab	a	a	a	ab	a	a	a	a	a	a	a	a	a	ab	ab	ab	ab	a	ab	ab	ab	ab	ab	ab	ab	ab	ab	a	ab	ab	ab	ab	a	ab	ab	ab	a	ab	ab	ab	ab	ab	ab	a	a	ab	ab	a	a	a	ab	a	a	a	ab
LG2-3.bin_20859.26610403-26619440	coseg	13	LG2-3	96.93	Fvb2-3	3515449	ab	ab	ab	a	ab	ab	ab	ab	ab	a	a	a	a	a	a	ab	ab	a	a	ab	a	a	a	ab	ab	ab	a	a	a	a	a	a	ab	a	a	a	ab	ab	a	ab	ab	a	ab	ab	ab	ab	a	a	ab	ab	ab	ab	a	a	ab	ab	ab	a	a	ab	a	ab	ab	a	ab	ab	a	a	a	ab	ab	a	ab	ab	ab	ab	ab	a	a	ab	ab	a	a	a	ab	a	a	a	ab	a	a	a	a	ab	a	a	ab	a	ab	ab	ab	a	ab	ab	ab	a	a	a	ab	a	a	ab	ab	ab	a	ab	ab	a	a	a	a	a	a	a	a	ab	a	ab	ab	ab	a	ab	ab	ab	ab	ab	ab	ab	ab	ab	a	a	a	a	ab	a	a	a	a	a	a	a	a	a	ab	a	a	a	a	ab	a	a	a	ab	a	a	a	a	a	a	ab	ab	a	a	ab	ab	ab	a	ab	ab	ab	a
LG2-3.bin_20860.26610029-26615698	coseg	12	LG2-3	96.93	Fvb2-3	3248191	a	a	a	ab	a	a	a	a	a	ab	ab	ab	ab	ab	ab	a	a	ab	ab	a	ab	ab	ab	a	a	a	ab	ab	ab	ab	ab	ab	a	ab	ab	ab	a	a	ab	a	a	ab	a	a	a	a	ab	ab	a	a	a	a	ab	ab	a	a	a	ab	ab	a	ab	a	a	ab	a	a	ab	ab	ab	a	a	ab	a	a	a	a	a	ab	ab	a	a	ab	ab	ab	a	ab	ab	ab	a	ab	ab	ab	ab	a	ab	ab	a	ab	a	a	a	ab	a	a	a	ab	ab	ab	a	ab	ab	a	a	a	ab	a	a	ab	ab	ab	ab	ab	ab	ab	ab	a	ab	a	a	a	ab	a	a	a	a	a	a	a	a	a	ab	ab	ab	ab	a	ab	ab	ab	ab	ab	ab	ab	ab	ab	a	ab	ab	ab	ab	a	ab	ab	ab	a	ab	ab	ab	ab	ab	ab	a	a	ab	ab	a	a	a	ab	a	a	a	ab
LG2-3.bin_20867.26633850-26639749	coseg	12	LG2-3	96.93	Fvb2-3	3515449	ab	ab	ab	a	ab	ab	ab	ab	ab	a	a	a	a	a	a	ab	ab	a	a	ab	a	a	a	ab	ab	ab	a	a	a	a	a	a	ab	a	a	a	ab	ab	a	ab	ab	a	ab	ab	ab	ab	a	a	ab	ab	ab	ab	a	a	ab	ab	ab	a	a	ab	a	ab	ab	a	ab	ab	a	a	a	ab	ab	a	ab	ab	ab	ab	ab	a	a	ab	ab	a	a	a	ab	a	a	a	ab	a	a	a	a	ab	a	a	ab	a	ab	ab	ab	a	ab	ab	ab	a	a	a	ab	a	a	ab	ab	ab	a	ab	ab	a	a	a	a	a	a	a	a	ab	a	ab	ab	ab	a	ab	ab	ab	ab	ab	ab	ab	ab	ab	a	a	a	a	ab	a	a	a	a	a	a	a	a	a	ab	a	a	a	a	ab	a	a	a	ab	a	a	a	a	a	a	ab	ab	a	a	ab	ab	ab	a	ab	ab	ab	a
LG2-3.bin_20870.26640038-26647174	coseg	54	LG2-3	96.93	Fvb2-3	3515449	ab	ab	ab	a	ab	ab	ab	ab	ab	a	a	a	a	a	a	ab	ab	a	a	ab	a	a	a	ab	ab	ab	a	a	a	a	a	a	ab	a	a	a	ab	ab	a	ab	ab	a	ab	ab	ab	ab	a	a	ab	ab	ab	ab	a	a	ab	ab	ab	a	a	ab	a	ab	ab	a	ab	ab	a	a	a	ab	ab	a	ab	ab	ab	ab	ab	a	a	ab	ab	a	a	a	ab	a	a	a	ab	a	a	a	a	ab	a	a	ab	a	ab	ab	ab	a	ab	ab	ab	a	a	a	ab	a	a	ab	ab	ab	a	ab	ab	a	a	a	a	a	a	a	a	ab	a	ab	ab	ab	a	ab	ab	ab	ab	ab	ab	ab	ab	ab	a	a	a	a	ab	a	a	a	a	a	a	a	a	a	ab	a	a	a	a	ab	a	a	a	ab	a	a	a	a	a	a	ab	ab	a	a	ab	ab	ab	a	ab	ab	ab	a
LG2-3.bin_20953.26820234-26829901	coseg	82	LG2-3	96.93	Fvb2-3	3515449	ab	ab	ab	a	ab	ab	ab	ab	ab	a	a	a	a	a	a	ab	ab	a	a	ab	a	a	a	ab	ab	ab	a	a	a	a	a	a	ab	a	a	a	ab	ab	a	ab	ab	a	ab	ab	ab	ab	a	a	ab	ab	ab	ab	a	a	ab	ab	ab	a	a	ab	a	ab	ab	a	ab	ab	a	a	a	ab	ab	a	ab	ab	ab	ab	ab	a	a	ab	ab	a	a	a	ab	a	a	a	ab	a	a	a	a	ab	a	a	ab	a	ab	ab	ab	a	ab	ab	ab	a	a	a	ab	a	a	ab	ab	ab	a	ab	ab	a	a	a	a	a	a	a	a	ab	a	ab	ab	ab	a	ab	ab	ab	ab	ab	ab	ab	ab	ab	a	a	a	a	ab	a	a	a	a	a	a	a	a	a	ab	a	a	a	a	ab	a	a	a	ab	a	a	a	a	a	a	ab	ab	a	a	ab	ab	ab	a	ab	ab	ab	a
LG2-3.bin_20961.26842128-26849791	coseg	27	LG2-3	96.93	Fvb2-3	3248191	a	a	a	ab	a	a	a	a	a	ab	ab	ab	ab	ab	ab	a	a	ab	ab	a	ab	ab	ab	a	a	a	ab	ab	ab	ab	ab	ab	a	ab	ab	ab	a	a	ab	a	a	ab	a	a	a	a	ab	ab	a	a	a	a	ab	ab	a	a	a	ab	ab	a	ab	a	a	ab	a	a	ab	ab	ab	a	a	ab	a	a	a	a	a	ab	ab	a	a	ab	ab	ab	a	ab	ab	ab	a	ab	ab	ab	ab	a	ab	ab	a	ab	a	a	a	ab	a	a	a	ab	ab	ab	a	ab	ab	a	a	a	ab	a	a	ab	ab	ab	ab	ab	ab	ab	ab	a	ab	a	a	a	ab	a	a	a	a	a	a	a	a	a	ab	ab	ab	ab	a	ab	ab	ab	ab	ab	ab	ab	ab	ab	a	ab	ab	ab	ab	a	ab	ab	ab	a	ab	ab	ab	ab	ab	ab	a	a	ab	ab	a	a	a	ab	a	a	a	ab
LG2-3.bin_20962.26842217-26849715	coseg	23	LG2-3	96.93	Fvb2-3	3515449	ab	ab	ab	a	ab	ab	ab	ab	ab	a	a	a	a	a	a	ab	ab	a	a	ab	a	a	a	ab	ab	ab	a	a	a	a	a	a	ab	a	a	a	ab	ab	a	ab	ab	a	ab	ab	ab	ab	a	a	ab	ab	ab	ab	a	a	ab	ab	ab	a	a	ab	a	ab	ab	a	ab	ab	a	a	a	ab	ab	a	ab	ab	ab	ab	ab	a	a	ab	ab	a	a	a	ab	a	a	a	ab	a	a	a	a	ab	a	a	ab	a	ab	ab	ab	a	ab	ab	ab	a	a	a	ab	a	a	ab	ab	ab	a	ab	ab	a	a	a	a	a	a	a	a	ab	a	ab	ab	ab	a	ab	ab	ab	ab	ab	ab	ab	ab	ab	a	a	a	a	ab	a	a	a	a	a	a	a	a	a	ab	a	a	a	a	ab	a	a	a	ab	a	a	a	a	a	a	ab	ab	a	a	ab	ab	ab	a	ab	ab	ab	a
LG2-3.bin_20967.26850434-26859997	mapped	77	LG2-3	96.93	Fvb2-3	3248191	a	a	a	ab	a	a	a	a	a	ab	ab	ab	ab	ab	ab	a	a	ab	ab	a	ab	ab	ab	a	a	a	ab	ab	ab	ab	ab	ab	a	ab	ab	ab	a	a	ab	a	a	ab	a	a	a	a	ab	ab	a	a	a	a	ab	ab	a	a	a	ab	ab	a	ab	a	a	ab	a	a	ab	ab	ab	a	a	ab	a	a	a	a	a	ab	ab	a	a	ab	ab	ab	a	ab	ab	ab	a	ab	ab	ab	ab	a	ab	ab	a	ab	a	a	a	ab	a	a	a	ab	ab	ab	a	ab	ab	a	a	a	ab	a	a	ab	ab	ab	ab	ab	ab	ab	ab	a	ab	a	a	a	ab	a	a	a	a	a	a	a	a	a	ab	ab	ab	ab	a	ab	ab	ab	ab	ab	ab	ab	ab	ab	a	ab	ab	ab	ab	a	ab	ab	ab	a	ab	ab	ab	ab	ab	ab	a	a	ab	ab	a	a	a	ab	a	a	a	ab
LG2-3.bin_20970.26860203-26861189	coseg	9	LG2-3	96.93	Fvb2-3	3248191	a	a	a	ab	a	a	a	a	a	ab	ab	ab	ab	ab	ab	a	a	ab	ab	a	ab	ab	ab	a	a	a	ab	ab	ab	ab	ab	ab	a	ab	ab	ab	a	a	ab	a	a	ab	a	a	a	a	ab	ab	a	a	a	a	ab	ab	a	a	a	ab	ab	a	ab	a	a	ab	a	a	ab	ab	ab	a	a	ab	a	a	a	a	a	ab	ab	a	a	ab	ab	ab	a	ab	ab	ab	a	ab	ab	ab	ab	a	ab	ab	a	ab	a	a	a	ab	a	a	a	ab	ab	ab	a	ab	ab	a	a	a	ab	a	a	ab	ab	ab	ab	ab	ab	ab	ab	a	ab	a	a	a	ab	a	a	a	a	a	a	a	a	a	ab	ab	ab	ab	a	ab	ab	ab	ab	ab	ab	ab	ab	ab	a	ab	ab	ab	ab	a	ab	ab	ab	a	ab	ab	ab	ab	ab	ab	a	a	ab	ab	a	a	a	ab	a	a	a	ab
LG2-3.bin_20767.26394207-26399788	mapped	15	LG2-3	97.48	Fvb2-3	3738897	ab	ab	ab	a	ab	ab	ab	ab	ab	a	a	a	a	a	a	ab	ab	a	a	ab	a	a	a	ab	ab	ab	a	a	a	a	a	a	ab	a	a	a	ab	ab	a	ab	ab	a	ab	ab	ab	ab	a	a	ab	ab	ab	ab	a	a	ab	ab	ab	a	a	a	a	ab	ab	a	ab	ab	a	a	a	ab	ab	a	ab	ab	ab	ab	ab	a	a	ab	ab	a	a	a	ab	a	a	a	ab	a	a	a	a	ab	a	a	ab	a	ab	ab	ab	a	ab	ab	ab	a	a	a	ab	a	a	ab	ab	ab	a	ab	ab	a	a	a	a	a	a	a	a	ab	a	ab	ab	ab	a	ab	ab	ab	ab	ab	ab	ab	ab	ab	a	a	a	a	ab	a	a	a	a	a	a	a	a	a	ab	a	a	a	a	ab	a	a	a	ab	a	a	a	a	a	a	ab	ab	a	a	ab	ab	ab	a	ab	ab	ab	a
LG2-3.bin_20768.26394048-26399690	coseg	12	LG2-3	97.48	Fvb2-3	3717824	a	a	a	ab	a	a	a	a	a	ab	ab	ab	ab	ab	ab	a	a	ab	ab	a	ab	ab	ab	a	a	a	ab	ab	ab	ab	ab	ab	a	ab	ab	ab	a	a	ab	a	a	ab	a	a	a	a	ab	ab	a	a	a	a	ab	ab	a	a	a	ab	ab	ab	ab	a	a	ab	a	a	ab	ab	ab	a	a	ab	a	a	a	a	a	ab	ab	a	a	ab	ab	ab	a	ab	ab	ab	a	ab	ab	ab	ab	a	ab	ab	a	ab	a	a	a	ab	a	a	a	ab	ab	ab	a	ab	ab	a	a	a	ab	a	a	ab	ab	ab	ab	ab	ab	ab	ab	a	ab	a	a	a	ab	a	a	a	a	a	a	a	a	a	ab	ab	ab	ab	a	ab	ab	ab	ab	ab	ab	ab	ab	ab	a	ab	ab	ab	ab	a	ab	ab	ab	a	ab	ab	ab	ab	ab	ab	a	a	ab	ab	a	a	a	ab	a	a	a	ab
LG2-3.bin_20770.26401572-26408466	coseg	54	LG2-3	97.48	Fvb2-3	3738897	ab	ab	ab	a	ab	ab	ab	ab	ab	a	a	a	a	a	a	ab	ab	a	a	ab	a	a	a	ab	ab	ab	a	a	a	a	a	a	ab	a	a	a	ab	ab	a	ab	ab	a	ab	ab	ab	ab	a	a	ab	ab	ab	ab	a	a	ab	ab	ab	a	a	a	a	ab	ab	a	ab	ab	a	a	a	ab	ab	a	ab	ab	ab	ab	ab	a	a	ab	ab	a	a	a	ab	a	a	a	ab	a	a	a	a	ab	a	a	ab	a	ab	ab	ab	a	ab	ab	ab	a	a	a	ab	a	a	ab	ab	ab	a	ab	ab	a	a	a	a	a	a	a	a	ab	a	ab	ab	ab	a	ab	ab	ab	ab	ab	ab	ab	ab	ab	a	a	a	a	ab	a	a	a	a	a	a	a	a	a	ab	a	a	a	a	ab	a	a	a	ab	a	a	a	a	a	a	ab	ab	a	a	ab	ab	ab	a	ab	ab	ab	a
LG2-3.bin_20773.26410006-26419673	coseg	30	LG2-3	97.48	Fvb2-3	3738897	ab	ab	ab	a	ab	ab	ab	ab	ab	a	a	a	a	a	a	ab	ab	a	a	ab	a	a	a	ab	ab	ab	a	a	a	a	a	a	ab	a	a	a	ab	ab	a	ab	ab	a	ab	ab	ab	ab	a	a	ab	ab	ab	ab	a	a	ab	ab	ab	a	a	a	a	ab	ab	a	ab	ab	a	a	a	ab	ab	a	ab	ab	ab	ab	ab	a	a	ab	ab	a	a	a	ab	a	a	a	ab	a	a	a	a	ab	a	a	ab	a	ab	ab	ab	a	ab	ab	ab	a	a	a	ab	a	a	ab	ab	ab	a	ab	ab	a	a	a	a	a	a	a	a	ab	a	ab	ab	ab	a	ab	ab	ab	ab	ab	ab	ab	ab	ab	a	a	a	a	ab	a	a	a	a	a	a	a	a	a	ab	a	a	a	a	ab	a	a	a	ab	a	a	a	a	a	a	ab	ab	a	a	ab	ab	ab	a	ab	ab	ab	a
LG2-3.bin_20781.26420093-26429994	mapped	36	LG2-3	97.48	Fvb2-3	3717824	a	a	a	ab	a	a	a	a	a	ab	ab	ab	ab	ab	ab	a	a	ab	ab	a	ab	ab	ab	a	a	a	ab	ab	ab	ab	ab	ab	a	ab	ab	ab	a	a	ab	a	a	ab	a	a	a	a	ab	ab	a	a	a	a	ab	ab	a	a	a	ab	ab	ab	ab	a	a	ab	a	a	ab	ab	ab	a	a	ab	a	a	a	a	a	ab	ab	a	a	ab	ab	ab	a	ab	ab	ab	a	ab	ab	ab	ab	a	ab	ab	a	ab	a	a	a	ab	a	a	a	ab	ab	ab	a	ab	ab	a	a	a	ab	a	a	ab	ab	ab	ab	ab	ab	ab	ab	a	ab	a	a	a	ab	a	a	a	a	a	a	a	a	a	ab	ab	ab	ab	a	ab	ab	ab	ab	ab	ab	ab	ab	ab	a	ab	ab	ab	ab	a	ab	ab	ab	a	ab	ab	ab	ab	ab	ab	a	a	ab	ab	a	a	a	ab	a	a	a	ab
LG2-3.bin_20782.26420852-26429540	coseg	14	LG2-3	97.48	Fvb2-3	3738897	ab	ab	ab	a	ab	ab	ab	ab	ab	a	a	a	a	a	a	ab	ab	a	a	ab	a	a	a	ab	ab	ab	a	a	a	a	a	a	ab	a	a	a	ab	ab	a	ab	ab	a	ab	ab	ab	ab	a	a	ab	ab	ab	ab	a	a	ab	ab	ab	a	a	a	a	ab	ab	a	ab	ab	a	a	a	ab	ab	a	ab	ab	ab	ab	ab	a	a	ab	ab	a	a	a	ab	a	a	a	ab	a	a	a	a	ab	a	a	ab	a	ab	ab	ab	a	ab	ab	ab	a	a	a	ab	a	a	ab	ab	ab	a	ab	ab	a	a	a	a	a	a	a	a	ab	a	ab	ab	ab	a	ab	ab	ab	ab	ab	ab	ab	ab	ab	a	a	a	a	ab	a	a	a	a	a	a	a	a	a	ab	a	a	a	a	ab	a	a	a	ab	a	a	a	a	a	a	ab	ab	a	a	ab	ab	ab	a	ab	ab	ab	a
LG2-4.bin_150.410219-419733	mapped	24	LG2-4	0	Fvb2-4	26047212	ab	a	a	a	a	ab	a	a	ab	a	ab	ab	a	a	a	ab	a	ab	ab	a	ab	ab	ab	a	ab	a	a	a	a	ab	ab	a	a	a	a	ab	a	ab	a	a	ab	a	ab	ab	ab	a	ab	ab	ab	a	ab	ab	ab	a	ab	a	ab	ab	ab	a	ab	ab	ab	ab	a	ab	ab	ab	ab	a	ab	a	a	a	ab	a	a	a	ab	ab	a	a	ab	ab	a	a	ab	a	ab	ab	ab	ab	ab	ab	a	ab	a	a	ab	ab	a	a	a	a	a	a	a	a	ab	ab	a	ab	ab	a	a	a	ab	ab	ab	ab	ab	a	ab	ab	a	ab	ab	ab	a	ab	a	ab	a	a	a	ab	a	ab	ab	ab	a	a	ab	ab	a	ab	ab	a	ab	a	ab	ab	a	a	a	ab	a	a	ab	a	ab	ab	a	ab	a	ab	a	ab	ab	a	a	a	a	ab	ab	ab	a	a	ab	ab	ab	a
LG2-4.bin_75.272312-279927	mapped	51	LG2-4	0	Fvb2-4	26184342	a	ab	ab	ab	ab	a	ab	ab	a	ab	a	a	ab	ab	ab	a	ab	a	a	ab	a	a	a	ab	a	ab	ab	ab	ab	a	a	ab	ab	ab	ab	a	ab	a	ab	ab	a	ab	a	a	a	ab	a	a	a	ab	a	a	a	ab	a	ab	a	a	a	ab	a	a	a	a	ab	a	a	a	a	ab	a	ab	ab	ab	a	ab	ab	ab	a	a	ab	ab	a	a	ab	ab	a	ab	a	a	a	a	a	a	ab	a	ab	ab	a	a	ab	ab	ab	ab	ab	ab	ab	ab	a	a	ab	a	a	ab	ab	ab	a	a	a	a	a	ab	a	a	ab	a	a	a	ab	a	ab	a	ab	ab	ab	a	ab	a	a	a	ab	ab	a	a	ab	a	a	ab	a	ab	a	a	ab	ab	ab	a	ab	ab	a	ab	a	a	ab	a	ab	a	ab	a	a	ab	ab	ab	ab	a	a	a	ab	ab	a	a	a	ab
LG2-4.bin_331.860016-869610	mapped	65	LG2-4	0.55	Fvb2-4	25664852	ab	a	a	a	a	ab	a	a	ab	a	ab	ab	a	a	a	ab	a	ab	ab	a	ab	ab	ab	a	ab	a	a	a	a	ab	ab	a	a	a	a	ab	a	ab	a	a	ab	a	ab	ab	ab	a	ab	ab	ab	a	ab	ab	ab	a	ab	a	ab	ab	ab	a	ab	ab	ab	ab	a	ab	ab	ab	ab	a	ab	a	a	a	ab	a	a	a	ab	ab	a	a	ab	ab	a	a	ab	a	ab	ab	ab	ab	ab	ab	a	ab	a	a	ab	ab	a	a	a	a	a	a	a	a	ab	ab	a	ab	ab	a	a	a	ab	ab	ab	ab	ab	a	ab	ab	a	ab	ab	ab	a	ab	a	ab	a	a	a	ab	a	ab	ab	ab	a	a	ab	ab	a	ab	ab	a	ab	a	ab	ab	a	a	ab	ab	a	a	ab	a	ab	ab	a	ab	a	ab	a	ab	ab	a	a	a	a	ab	ab	ab	a	a	ab	ab	ab	a
LG2-4.bin_333.870308-878480	mapped	16	LG2-4	0.55	Fvb2-4	25661864	a	ab	ab	ab	ab	a	ab	ab	a	ab	a	a	ab	ab	ab	a	ab	a	a	ab	a	a	a	ab	a	ab	ab	ab	-	a	a	-	ab	ab	ab	a	ab	a	ab	ab	a	ab	a	a	a	ab	a	a	a	ab	a	a	a	-	a	ab	a	a	a	ab	a	a	a	a	ab	a	a	a	a	ab	a	ab	ab	ab	a	ab	ab	ab	a	a	ab	ab	a	a	ab	ab	a	ab	a	a	a	a	a	a	ab	a	ab	ab	a	a	-	ab	ab	ab	ab	ab	ab	ab	a	a	ab	a	a	ab	ab	ab	a	a	a	a	a	ab	a	a	ab	a	a	a	ab	a	ab	a	ab	ab	ab	a	ab	a	a	a	ab	ab	a	a	-	a	a	ab	a	ab	a	a	ab	ab	a	a	ab	ab	a	ab	a	a	ab	a	ab	a	ab	a	a	ab	ab	-	ab	a	a	a	ab	ab	a	a	a	ab
LG2-4.bin_334.870400-878202	coseg	12	LG2-4	0.55	Fvb2-4	25664852	ab	a	a	a	a	ab	a	a	ab	a	ab	ab	a	a	a	ab	a	ab	ab	a	ab	ab	ab	a	ab	a	a	a	a	ab	ab	a	a	a	a	ab	a	ab	a	a	ab	a	ab	ab	ab	a	ab	ab	ab	a	ab	ab	ab	a	ab	a	ab	ab	ab	a	ab	ab	ab	ab	a	ab	ab	ab	ab	a	ab	a	a	a	ab	a	a	a	ab	ab	a	a	ab	ab	a	a	ab	a	ab	ab	ab	ab	ab	ab	a	ab	a	a	ab	ab	a	a	a	a	a	a	a	a	ab	ab	a	ab	ab	a	a	a	ab	ab	ab	ab	ab	a	ab	ab	a	ab	ab	ab	a	ab	a	ab	a	a	a	ab	a	ab	ab	ab	a	a	ab	ab	a	ab	ab	a	ab	a	ab	ab	a	a	ab	ab	a	a	ab	a	ab	ab	a	ab	a	ab	a	ab	ab	a	a	a	a	ab	ab	ab	a	a	ab	ab	ab	a
LG2-4.bin_342.883798-889610	coseg	11	LG2-4	1.1	Fvb2-4	25587502	ab	a	a	a	a	ab	a	a	ab	a	ab	ab	a	a	a	ab	a	ab	ab	a	a	ab	ab	a	ab	a	a	a	a	ab	ab	a	a	a	a	ab	a	ab	a	a	ab	a	ab	ab	ab	a	ab	ab	ab	a	ab	ab	ab	a	ab	a	ab	ab	ab	a	ab	ab	ab	ab	a	ab	ab	ab	ab	a	ab	a	a	a	ab	a	a	a	ab	ab	a	a	ab	ab	a	a	ab	a	ab	ab	ab	ab	ab	ab	a	ab	a	a	ab	ab	a	a	a	a	a	a	a	a	ab	ab	a	ab	ab	a	a	a	ab	ab	ab	ab	ab	a	ab	ab	a	ab	ab	ab	a	ab	a	ab	a	a	a	ab	a	ab	ab	ab	a	a	ab	ab	a	ab	ab	a	ab	a	ab	ab	a	a	ab	ab	a	a	ab	a	ab	ab	a	ab	a	ab	a	ab	ab	a	a	a	a	ab	ab	ab	a	a	ab	ab	ab	a
LG2-4.bin_358.914586-919509	coseg	14	LG2-4	1.1	Fvb2-4	25587502	ab	a	a	a	a	ab	a	a	ab	a	ab	ab	a	a	a	ab	a	ab	ab	a	a	ab	ab	a	ab	a	a	a	a	ab	ab	a	a	a	a	ab	a	ab	a	a	ab	a	ab	ab	ab	a	ab	ab	ab	a	ab	ab	ab	a	ab	a	ab	ab	ab	a	ab	ab	ab	ab	a	ab	ab	ab	ab	a	ab	a	a	a	ab	a	a	a	ab	ab	a	a	ab	ab	a	a	ab	a	ab	ab	ab	ab	ab	ab	a	ab	a	a	ab	ab	a	a	a	a	a	a	a	a	ab	ab	a	ab	ab	a	a	a	ab	ab	ab	ab	ab	a	ab	ab	a	ab	ab	ab	a	ab	a	ab	a	a	a	ab	a	ab	ab	ab	a	a	ab	ab	a	ab	ab	a	ab	a	ab	ab	a	a	ab	ab	a	a	ab	a	ab	ab	a	ab	a	ab	a	ab	ab	a	a	a	a	ab	ab	ab	a	a	ab	ab	ab	a
LG2-4.bin_367.920222-929317	mapped	23	LG2-4	1.1	Fvb2-4	25609908	a	ab	ab	ab	ab	a	ab	ab	a	ab	a	a	ab	ab	ab	a	ab	a	a	ab	ab	a	a	ab	a	ab	ab	ab	ab	a	a	ab	ab	ab	ab	a	ab	a	ab	ab	a	ab	a	a	a	ab	a	a	a	ab	a	a	a	ab	a	ab	a	a	a	ab	a	a	a	a	ab	a	a	a	a	ab	a	ab	ab	ab	a	ab	ab	ab	a	a	ab	ab	a	a	ab	ab	a	ab	a	a	a	a	a	a	ab	a	ab	ab	a	a	ab	ab	ab	ab	ab	ab	ab	ab	a	a	ab	a	a	ab	ab	ab	a	a	a	a	a	ab	a	a	ab	a	a	a	ab	a	ab	a	ab	ab	ab	a	ab	a	a	a	ab	ab	a	a	ab	a	a	ab	a	ab	a	a	ab	ab	a	a	ab	ab	a	ab	a	a	ab	a	ab	a	ab	a	a	ab	ab	ab	ab	a	a	a	ab	ab	a	a	a	ab
LG2-4.bin_377.940702-949823	coseg	39	LG2-4	1.1	Fvb2-4	25609908	a	ab	ab	ab	ab	a	ab	ab	a	ab	a	a	ab	ab	ab	a	ab	a	a	ab	ab	a	a	ab	a	ab	ab	ab	ab	a	a	ab	ab	ab	ab	a	ab	a	ab	ab	a	ab	a	a	a	ab	a	a	a	ab	a	a	a	ab	a	ab	a	a	a	ab	a	a	a	a	ab	a	a	a	a	ab	a	ab	ab	ab	a	ab	ab	ab	a	a	ab	ab	a	a	ab	ab	a	ab	a	a	a	a	a	a	ab	a	ab	ab	a	a	ab	ab	ab	ab	ab	ab	ab	ab	a	a	ab	a	a	ab	ab	ab	a	a	a	a	a	ab	a	a	ab	a	a	a	ab	a	ab	a	ab	ab	ab	a	ab	a	a	a	ab	ab	a	a	ab	a	a	ab	a	ab	a	a	ab	ab	a	a	ab	ab	a	ab	a	a	ab	a	ab	a	ab	a	a	ab	ab	ab	ab	a	a	a	ab	ab	a	a	a	ab
LG2-4.bin_388.950261-958150	mapped	23	LG2-4	1.1	Fvb2-4	25587502	ab	a	a	a	a	ab	a	a	ab	a	ab	ab	a	a	a	ab	a	ab	ab	a	a	ab	ab	a	ab	a	a	a	a	ab	ab	a	a	a	a	ab	a	ab	a	a	ab	a	ab	ab	ab	a	ab	ab	ab	a	ab	ab	ab	a	ab	a	ab	ab	ab	a	ab	ab	ab	ab	a	ab	ab	ab	ab	a	ab	a	a	a	ab	a	a	a	ab	ab	a	a	ab	ab	a	a	ab	a	ab	ab	ab	ab	ab	ab	a	ab	a	a	ab	ab	a	a	a	a	a	a	a	a	ab	ab	a	ab	ab	a	a	a	ab	ab	ab	ab	ab	a	ab	ab	a	ab	ab	ab	a	ab	a	ab	a	a	a	ab	a	ab	ab	ab	a	a	ab	ab	a	ab	ab	a	ab	a	ab	ab	a	a	ab	ab	a	a	ab	a	ab	ab	a	ab	a	ab	a	ab	ab	a	a	a	a	ab	ab	ab	a	a	ab	ab	ab	a
LG2-4.bin_389.950174-958936	coseg	15	LG2-4	1.1	Fvb2-4	25609908	a	ab	ab	ab	ab	a	ab	ab	a	ab	a	a	ab	ab	ab	a	ab	a	a	ab	ab	a	a	ab	a	ab	ab	ab	ab	a	a	ab	ab	ab	ab	a	ab	a	ab	ab	a	ab	a	a	a	ab	a	a	a	ab	a	a	a	ab	a	ab	a	a	a	ab	a	a	a	a	ab	a	a	a	a	ab	a	ab	ab	ab	a	ab	ab	ab	a	a	ab	ab	a	a	ab	ab	a	ab	a	a	a	a	a	a	ab	a	ab	ab	a	a	ab	ab	ab	ab	ab	ab	ab	ab	a	a	ab	a	a	ab	ab	ab	a	a	a	a	a	ab	a	a	ab	a	a	a	ab	a	ab	a	ab	ab	ab	a	ab	a	a	a	ab	ab	a	a	ab	a	a	ab	a	ab	a	a	ab	ab	a	a	ab	ab	a	ab	a	a	ab	a	ab	a	ab	a	a	ab	ab	ab	ab	a	a	a	ab	ab	a	a	a	ab
LG2-4.bin_390.970250-979981	coseg	26	LG2-4	1.1	Fvb2-4	25587502	ab	a	a	a	a	ab	a	a	ab	a	ab	ab	a	a	a	ab	a	ab	ab	a	a	ab	ab	a	ab	a	a	a	a	ab	ab	a	a	a	a	ab	a	ab	a	a	ab	a	ab	ab	ab	a	ab	ab	ab	a	ab	ab	ab	a	ab	a	ab	ab	ab	a	ab	ab	ab	ab	a	ab	ab	ab	ab	a	ab	a	a	a	ab	a	a	a	ab	ab	a	a	ab	ab	a	a	ab	a	ab	ab	ab	ab	ab	ab	a	ab	a	a	ab	ab	a	a	a	a	a	a	a	a	ab	ab	a	ab	ab	a	a	a	ab	ab	ab	ab	ab	a	ab	ab	a	ab	ab	ab	a	ab	a	ab	a	a	a	ab	a	ab	ab	ab	a	a	ab	ab	a	ab	ab	a	ab	a	ab	ab	a	a	ab	ab	a	a	ab	a	ab	ab	a	ab	a	ab	a	ab	ab	a	a	a	a	ab	ab	ab	a	a	ab	ab	ab	a
LG2-4.bin_392.980143-987739	coseg	27	LG2-4	1.1	Fvb2-4	25587502	ab	a	a	a	a	ab	a	a	ab	a	ab	ab	a	a	a	ab	a	ab	ab	a	a	ab	ab	a	ab	a	a	a	a	ab	ab	a	a	a	a	ab	a	ab	a	a	ab	a	ab	ab	ab	a	ab	ab	ab	a	ab	ab	ab	a	ab	a	ab	ab	ab	a	ab	ab	ab	ab	a	ab	ab	ab	ab	a	ab	a	a	a	ab	a	a	a	ab	ab	a	a	ab	ab	a	a	ab	a	ab	ab	ab	ab	ab	ab	a	ab	a	a	ab	ab	a	a	a	a	a	a	a	a	ab	ab	a	ab	ab	a	a	a	ab	ab	ab	ab	ab	a	ab	ab	a	ab	ab	ab	a	ab	a	ab	a	a	a	ab	a	ab	ab	ab	a	a	ab	ab	a	ab	ab	a	ab	a	ab	ab	a	a	ab	ab	a	a	ab	a	ab	ab	a	ab	a	ab	a	ab	ab	a	a	a	a	ab	ab	ab	a	a	ab	ab	ab	a
LG2-4.bin_397.990111-999423	coseg	25	LG2-4	1.1	Fvb2-4	25609908	a	ab	ab	ab	ab	a	ab	ab	a	ab	a	a	ab	ab	ab	a	ab	a	a	ab	ab	a	a	ab	a	ab	ab	ab	ab	a	a	ab	ab	ab	ab	a	ab	a	ab	ab	a	ab	a	a	a	ab	a	a	a	ab	a	a	a	ab	a	ab	a	a	a	ab	a	a	a	a	ab	a	a	a	a	ab	a	ab	ab	ab	a	ab	ab	ab	a	a	ab	ab	a	a	ab	ab	a	ab	a	a	a	a	a	a	ab	a	ab	ab	a	a	ab	ab	ab	ab	ab	ab	ab	ab	a	a	ab	a	a	ab	ab	ab	a	a	a	a	a	ab	a	a	ab	a	a	a	ab	a	ab	a	ab	ab	ab	a	ab	a	a	a	ab	ab	a	a	ab	a	a	ab	a	ab	a	a	ab	ab	a	a	ab	ab	a	ab	a	a	ab	a	ab	a	ab	a	a	ab	ab	ab	ab	a	a	a	ab	ab	a	a	a	ab
LG2-4.bin_398.991689-999331	coseg	16	LG2-4	1.1	Fvb2-4	25587502	ab	a	a	a	a	ab	a	a	ab	a	ab	ab	a	a	a	ab	a	ab	ab	a	a	ab	ab	a	ab	a	a	a	a	ab	ab	a	a	a	a	ab	a	ab	a	a	ab	a	ab	ab	ab	a	ab	ab	ab	a	ab	ab	ab	a	ab	a	ab	ab	ab	a	ab	ab	ab	ab	a	ab	ab	ab	ab	a	ab	a	a	a	ab	a	a	a	ab	ab	a	a	ab	ab	a	a	ab	a	ab	ab	ab	ab	ab	ab	a	ab	a	a	ab	ab	a	a	a	a	a	a	a	a	ab	ab	a	ab	ab	a	a	a	ab	ab	ab	ab	ab	a	ab	ab	a	ab	ab	ab	a	ab	a	ab	a	a	a	ab	a	ab	ab	ab	a	a	ab	ab	a	ab	ab	a	ab	a	ab	ab	a	a	ab	ab	a	a	ab	a	ab	ab	a	ab	a	ab	a	ab	ab	a	a	a	a	ab	ab	ab	a	a	ab	ab	ab	a
LG2-4.bin_401.1000040-1008534	coseg	16	LG2-4	1.1	Fvb2-4	25609908	a	ab	ab	ab	ab	a	ab	ab	a	ab	a	a	ab	ab	ab	a	ab	a	a	ab	ab	a	a	ab	a	ab	ab	ab	ab	a	a	ab	ab	ab	ab	a	ab	a	ab	ab	a	ab	a	a	a	ab	a	a	a	ab	a	a	a	ab	a	ab	a	a	a	ab	a	a	a	a	ab	a	a	a	a	ab	a	ab	ab	ab	a	ab	ab	ab	a	a	ab	ab	a	a	ab	ab	a	ab	a	a	a	a	a	a	ab	a	ab	ab	a	a	ab	ab	ab	ab	ab	ab	ab	ab	a	a	ab	a	a	ab	ab	ab	a	a	a	a	a	ab	a	a	ab	a	a	a	ab	a	ab	a	ab	ab	ab	a	ab	a	a	a	ab	ab	a	a	ab	a	a	ab	a	ab	a	a	ab	ab	a	a	ab	ab	a	ab	a	a	ab	a	ab	a	ab	a	a	ab	ab	ab	ab	a	a	a	ab	ab	a	a	a	ab
LG2-4.bin_402.1001171-1009613	coseg	9	LG2-4	1.1	Fvb2-4	25587502	ab	a	a	a	a	ab	a	a	ab	a	ab	ab	a	a	a	ab	a	ab	ab	a	a	ab	ab	a	ab	a	a	a	a	ab	ab	a	a	a	a	ab	a	ab	a	a	ab	a	ab	ab	ab	a	ab	ab	ab	a	ab	ab	ab	a	ab	a	ab	ab	ab	a	ab	ab	ab	ab	a	ab	ab	ab	ab	a	ab	a	a	a	ab	a	a	a	ab	ab	a	a	ab	ab	a	a	ab	a	ab	ab	ab	ab	ab	ab	a	ab	a	a	ab	ab	a	a	a	a	a	a	a	a	ab	ab	a	ab	ab	a	a	a	ab	ab	ab	ab	ab	a	ab	ab	a	ab	ab	ab	a	ab	a	ab	a	a	a	ab	a	ab	ab	ab	a	a	ab	ab	a	ab	ab	a	ab	a	ab	ab	a	a	ab	ab	a	a	ab	a	ab	ab	a	ab	a	ab	a	ab	ab	a	a	a	a	ab	ab	ab	a	a	ab	ab	ab	a
LG2-4.bin_411.1012010-1019399	coseg	23	LG2-4	1.1	Fvb2-4	25587502	ab	a	a	a	a	ab	a	a	ab	a	ab	ab	a	a	a	ab	a	ab	ab	a	a	ab	ab	a	ab	a	a	a	a	ab	ab	a	a	a	a	ab	a	ab	a	a	ab	a	ab	ab	ab	a	ab	ab	ab	a	ab	ab	ab	a	ab	a	ab	ab	ab	a	ab	ab	ab	ab	a	ab	ab	ab	ab	a	ab	a	a	a	ab	a	a	a	ab	ab	a	a	ab	ab	a	a	ab	a	ab	ab	ab	ab	ab	ab	a	ab	a	a	ab	ab	a	a	a	a	a	a	a	a	ab	ab	a	ab	ab	a	a	a	ab	ab	ab	ab	ab	a	ab	ab	a	ab	ab	ab	a	ab	a	ab	a	a	a	ab	a	ab	ab	ab	a	a	ab	ab	a	ab	ab	a	ab	a	ab	ab	a	a	ab	ab	a	a	ab	a	ab	ab	a	ab	a	ab	a	ab	ab	a	a	a	a	ab	ab	ab	a	a	ab	ab	ab	a
LG2-4.bin_412.1010508-1019374	coseg	9	LG2-4	1.1	Fvb2-4	25609908	a	ab	ab	ab	ab	a	ab	ab	a	ab	a	a	ab	ab	ab	a	ab	a	a	ab	ab	a	a	ab	a	ab	ab	ab	ab	a	a	ab	ab	ab	ab	a	ab	a	ab	ab	a	ab	a	a	a	ab	a	a	a	ab	a	a	a	ab	a	ab	a	a	a	ab	a	a	a	a	ab	a	a	a	a	ab	a	ab	ab	ab	a	ab	ab	ab	a	a	ab	ab	a	a	ab	ab	a	ab	a	a	a	a	a	a	ab	a	ab	ab	a	a	ab	ab	ab	ab	ab	ab	ab	ab	a	a	ab	a	a	ab	ab	ab	a	a	a	a	a	ab	a	a	ab	a	a	a	ab	a	ab	a	ab	ab	ab	a	ab	a	a	a	ab	ab	a	a	ab	a	a	ab	a	ab	a	a	ab	ab	a	a	ab	ab	a	ab	a	a	ab	a	ab	a	ab	a	a	ab	ab	ab	ab	a	a	a	ab	ab	a	a	a	ab
LG2-4.bin_420.1031215-1039949	coseg	19	LG2-4	1.1	Fvb2-4	25587502	ab	a	a	a	a	ab	a	a	ab	a	ab	ab	a	a	a	ab	a	ab	ab	a	a	ab	ab	a	ab	a	a	a	a	ab	ab	a	a	a	a	ab	a	ab	a	a	ab	a	ab	ab	ab	a	ab	ab	ab	a	ab	ab	ab	a	ab	a	ab	ab	ab	a	ab	ab	ab	ab	a	ab	ab	ab	ab	a	ab	a	a	a	ab	a	a	a	ab	ab	a	a	ab	ab	a	a	ab	a	ab	ab	ab	ab	ab	ab	a	ab	a	a	ab	ab	a	a	a	a	a	a	a	a	ab	ab	a	ab	ab	a	a	a	ab	ab	ab	ab	ab	a	ab	ab	a	ab	ab	ab	a	ab	a	ab	a	a	a	ab	a	ab	ab	ab	a	a	ab	ab	a	ab	ab	a	ab	a	ab	ab	a	a	ab	ab	a	a	ab	a	ab	ab	a	ab	a	ab	a	ab	ab	a	a	a	a	ab	ab	ab	a	a	ab	ab	ab	a
LG2-4.bin_421.1031039-1039871	coseg	12	LG2-4	1.1	Fvb2-4	25609908	a	ab	ab	ab	ab	a	ab	ab	a	ab	a	a	ab	ab	ab	a	ab	a	a	ab	ab	a	a	ab	a	ab	ab	ab	ab	a	a	ab	ab	ab	ab	a	ab	a	ab	ab	a	ab	a	a	a	ab	a	a	a	ab	a	a	a	ab	a	ab	a	a	a	ab	a	a	a	a	ab	a	a	a	a	ab	a	ab	ab	ab	a	ab	ab	ab	a	a	ab	ab	a	a	ab	ab	a	ab	a	a	a	a	a	a	ab	a	ab	ab	a	a	ab	ab	ab	ab	ab	ab	ab	ab	a	a	ab	a	a	ab	ab	ab	a	a	a	a	a	ab	a	a	ab	a	a	a	ab	a	ab	a	ab	ab	ab	a	ab	a	a	a	ab	ab	a	a	ab	a	a	ab	a	ab	a	a	ab	ab	a	a	ab	ab	a	ab	a	a	ab	a	ab	a	ab	a	a	ab	ab	ab	ab	a	a	a	ab	ab	a	a	a	ab
LG2-4.bin_424.1040006-1049644	coseg	15	LG2-4	1.1	Fvb2-4	25587502	ab	a	a	a	a	ab	a	a	ab	a	ab	ab	a	a	a	ab	a	ab	ab	a	a	ab	ab	a	ab	a	a	a	a	ab	ab	a	a	a	a	ab	a	ab	a	a	ab	a	ab	ab	ab	a	ab	ab	ab	a	ab	ab	ab	a	ab	a	ab	ab	ab	a	ab	ab	ab	ab	a	ab	ab	ab	ab	a	ab	a	a	a	ab	a	a	a	ab	ab	a	a	ab	ab	a	a	ab	a	ab	ab	ab	ab	ab	ab	a	ab	a	a	ab	ab	a	a	a	a	a	a	a	a	ab	ab	a	ab	ab	a	a	a	ab	ab	ab	ab	ab	a	ab	ab	a	ab	ab	ab	a	ab	a	ab	a	a	a	ab	a	ab	ab	ab	a	a	ab	ab	a	ab	ab	a	ab	a	ab	ab	a	a	ab	ab	a	a	ab	a	ab	ab	a	ab	a	ab	a	ab	ab	a	a	a	a	ab	ab	ab	a	a	ab	ab	ab	a
LG2-4.bin_425.1040572-1049250	coseg	11	LG2-4	1.1	Fvb2-4	25609908	a	ab	ab	ab	ab	a	ab	ab	a	ab	a	a	ab	ab	ab	a	ab	a	a	ab	ab	a	a	ab	a	ab	ab	ab	ab	a	a	ab	ab	ab	ab	a	ab	a	ab	ab	a	ab	a	a	a	ab	a	a	a	ab	a	a	a	ab	a	ab	a	a	a	ab	a	a	a	a	ab	a	a	a	a	ab	a	ab	ab	ab	a	ab	ab	ab	a	a	ab	ab	a	a	ab	ab	a	ab	a	a	a	a	a	a	ab	a	ab	ab	a	a	ab	ab	ab	ab	ab	ab	ab	ab	a	a	ab	a	a	ab	ab	ab	a	a	a	a	a	ab	a	a	ab	a	a	a	ab	a	ab	a	ab	ab	ab	a	ab	a	a	a	ab	ab	a	a	ab	a	a	ab	a	ab	a	a	ab	ab	a	a	ab	ab	a	ab	a	a	ab	a	ab	a	ab	a	a	ab	ab	ab	ab	a	a	a	ab	ab	a	a	a	ab
LG2-4.bin_427.1050758-1056911	coseg	22	LG2-4	1.1	Fvb2-4	25587502	ab	a	a	a	a	ab	a	a	ab	a	ab	ab	a	a	a	ab	a	ab	ab	a	a	ab	ab	a	ab	a	a	a	a	ab	ab	a	a	a	a	ab	a	ab	a	a	ab	a	ab	ab	ab	a	ab	ab	ab	a	ab	ab	ab	a	ab	a	ab	ab	ab	a	ab	ab	ab	ab	a	ab	ab	ab	ab	a	ab	a	a	a	ab	a	a	a	ab	ab	a	a	ab	ab	a	a	ab	a	ab	ab	ab	ab	ab	ab	a	ab	a	a	ab	ab	a	a	a	a	a	a	a	a	ab	ab	a	ab	ab	a	a	a	ab	ab	ab	ab	ab	a	ab	ab	a	ab	ab	ab	a	ab	a	ab	a	a	a	ab	a	ab	ab	ab	a	a	ab	ab	a	ab	ab	a	ab	a	ab	ab	a	a	ab	ab	a	a	ab	a	ab	ab	a	ab	a	ab	a	ab	ab	a	a	a	a	ab	ab	ab	a	a	ab	ab	ab	a
LG2-4.bin_428.1052001-1059498	coseg	20	LG2-4	1.1	Fvb2-4	25609908	a	ab	ab	ab	ab	a	ab	ab	a	ab	a	a	ab	ab	ab	a	ab	a	a	ab	ab	a	a	ab	a	ab	ab	ab	ab	a	a	ab	ab	ab	ab	a	ab	a	ab	ab	a	ab	a	a	a	ab	a	a	a	ab	a	a	a	ab	a	ab	a	a	a	ab	a	a	a	a	ab	a	a	a	a	ab	a	ab	ab	ab	a	ab	ab	ab	a	a	ab	ab	a	a	ab	ab	a	ab	a	a	a	a	a	a	ab	a	ab	ab	a	a	ab	ab	ab	ab	ab	ab	ab	ab	a	a	ab	a	a	ab	ab	ab	a	a	a	a	a	ab	a	a	ab	a	a	a	ab	a	ab	a	ab	ab	ab	a	ab	a	a	a	ab	ab	a	a	ab	a	a	ab	a	ab	a	a	ab	ab	a	a	ab	ab	a	ab	a	a	ab	a	ab	a	ab	a	a	ab	ab	ab	ab	a	a	a	ab	ab	a	a	a	ab
LG2-4.bin_430.1060145-1069159	coseg	50	LG2-4	1.1	Fvb2-4	25587502	ab	a	a	a	a	ab	a	a	ab	a	ab	ab	a	a	a	ab	a	ab	ab	a	a	ab	ab	a	ab	a	a	a	a	ab	ab	a	a	a	a	ab	a	ab	a	a	ab	a	ab	ab	ab	a	ab	ab	ab	a	ab	ab	ab	a	ab	a	ab	ab	ab	a	ab	ab	ab	ab	a	ab	ab	ab	ab	a	ab	a	a	a	ab	a	a	a	ab	ab	a	a	ab	ab	a	a	ab	a	ab	ab	ab	ab	ab	ab	a	ab	a	a	ab	ab	a	a	a	a	a	a	a	a	ab	ab	a	ab	ab	a	a	a	ab	ab	ab	ab	ab	a	ab	ab	a	ab	ab	ab	a	ab	a	ab	a	a	a	ab	a	ab	ab	ab	a	a	ab	ab	a	ab	ab	a	ab	a	ab	ab	a	a	ab	ab	a	a	ab	a	ab	ab	a	ab	a	ab	a	ab	ab	a	a	a	a	ab	ab	ab	a	a	ab	ab	ab	a
LG2-4.bin_433.1080124-1089640	coseg	64	LG2-4	1.1	Fvb2-4	25587502	ab	a	a	a	a	ab	a	a	ab	a	ab	ab	a	a	a	ab	a	ab	ab	a	a	ab	ab	a	ab	a	a	a	a	ab	ab	a	a	a	a	ab	a	ab	a	a	ab	a	ab	ab	ab	a	ab	ab	ab	a	ab	ab	ab	a	ab	a	ab	ab	ab	a	ab	ab	ab	ab	a	ab	ab	ab	ab	a	ab	a	a	a	ab	a	a	a	ab	ab	a	a	ab	ab	a	a	ab	a	ab	ab	ab	ab	ab	ab	a	ab	a	a	ab	ab	a	a	a	a	a	a	a	a	ab	ab	a	ab	ab	a	a	a	ab	ab	ab	ab	ab	a	ab	ab	a	ab	ab	ab	a	ab	a	ab	a	a	a	ab	a	ab	ab	ab	a	a	ab	ab	a	ab	ab	a	ab	a	ab	ab	a	a	ab	ab	a	a	ab	a	ab	ab	a	ab	a	ab	a	ab	ab	a	a	a	a	ab	ab	ab	a	a	ab	ab	ab	a
LG2-4.bin_436.1090459-1099700	coseg	19	LG2-4	1.1	Fvb2-4	25587502	ab	a	a	a	a	ab	a	a	ab	a	ab	ab	a	a	a	ab	a	ab	ab	a	a	ab	ab	a	ab	a	a	a	a	ab	ab	a	a	a	a	ab	a	ab	a	a	ab	a	ab	ab	ab	a	ab	ab	ab	a	ab	ab	ab	a	ab	a	ab	ab	ab	a	ab	ab	ab	ab	a	ab	ab	ab	ab	a	ab	a	a	a	ab	a	a	a	ab	ab	a	a	ab	ab	a	a	ab	a	ab	ab	ab	ab	ab	ab	a	ab	a	a	ab	ab	a	a	a	a	a	a	a	a	ab	ab	a	ab	ab	a	a	a	ab	ab	ab	ab	ab	a	ab	ab	a	ab	ab	ab	a	ab	a	ab	a	a	a	ab	a	ab	ab	ab	a	a	ab	ab	a	ab	ab	a	ab	a	ab	ab	a	a	ab	ab	a	a	ab	a	ab	ab	a	ab	a	ab	a	ab	ab	a	a	a	a	ab	ab	ab	a	a	ab	ab	ab	a
LG2-4.bin_445.1155077-1157564	coseg	8	LG2-4	1.1	Fvb2-4	25587502	ab	a	a	a	a	ab	a	a	ab	a	ab	ab	a	a	a	ab	a	ab	ab	a	a	ab	ab	a	ab	a	a	a	a	ab	ab	a	a	a	a	ab	a	ab	a	a	ab	a	ab	ab	ab	a	ab	ab	ab	a	ab	ab	ab	a	ab	a	ab	ab	ab	a	ab	ab	ab	ab	a	ab	ab	ab	ab	a	ab	a	a	a	ab	a	a	a	ab	ab	a	a	ab	ab	a	a	ab	a	ab	ab	ab	ab	ab	ab	a	ab	a	a	ab	ab	a	a	a	a	a	a	a	a	ab	ab	a	ab	ab	a	a	a	ab	ab	ab	ab	ab	a	ab	ab	a	ab	ab	ab	a	ab	a	ab	a	a	a	ab	a	ab	ab	ab	a	a	ab	ab	a	ab	ab	a	ab	a	ab	ab	a	a	ab	ab	a	a	ab	a	ab	ab	a	ab	a	ab	a	ab	ab	a	a	a	a	ab	ab	ab	a	a	ab	ab	ab	a
LG2-4.bin_453.1170583-1178769	coseg	48	LG2-4	1.1	Fvb2-4	25587502	ab	a	a	a	a	ab	a	a	ab	a	ab	ab	a	a	a	ab	a	ab	ab	a	a	ab	ab	a	ab	a	a	a	a	ab	ab	a	a	a	a	ab	a	ab	a	a	ab	a	ab	ab	ab	a	ab	ab	ab	a	ab	ab	ab	a	ab	a	ab	ab	ab	a	ab	ab	ab	ab	a	ab	ab	ab	ab	a	ab	a	a	a	ab	a	a	a	ab	ab	a	a	ab	ab	a	a	ab	a	ab	ab	ab	ab	ab	ab	a	ab	a	a	ab	ab	a	a	a	a	a	a	a	a	ab	ab	a	ab	ab	a	a	a	ab	ab	ab	ab	ab	a	ab	ab	a	ab	ab	ab	a	ab	a	ab	a	a	a	ab	a	ab	ab	ab	a	a	ab	ab	a	ab	ab	a	ab	a	ab	ab	a	a	ab	ab	a	a	ab	a	ab	ab	a	ab	a	ab	a	ab	ab	a	a	a	a	ab	ab	ab	a	a	ab	ab	ab	a
LG2-4.bin_460.1191315-1199238	coseg	10	LG2-4	1.1	Fvb2-4	25587502	ab	a	a	a	a	ab	a	a	ab	a	ab	ab	a	a	a	ab	a	ab	ab	a	a	ab	ab	a	ab	a	a	a	a	ab	ab	a	a	a	a	ab	a	ab	a	a	ab	a	ab	ab	ab	a	ab	ab	ab	a	ab	ab	ab	a	ab	a	ab	ab	ab	a	ab	ab	ab	ab	a	ab	ab	ab	ab	a	ab	a	a	a	ab	a	a	a	ab	ab	a	a	ab	ab	a	a	ab	a	ab	ab	ab	ab	ab	ab	a	ab	a	a	ab	ab	a	a	a	a	a	a	a	a	ab	ab	a	ab	ab	a	a	a	ab	ab	ab	ab	ab	a	ab	ab	a	ab	ab	ab	a	ab	a	ab	a	a	a	ab	a	ab	ab	ab	a	a	ab	ab	a	ab	ab	a	ab	a	ab	ab	a	a	ab	ab	a	a	ab	a	ab	ab	a	ab	a	ab	a	ab	ab	a	a	a	a	ab	ab	ab	a	a	ab	ab	ab	a
LG2-4.bin_466.1210317-1219657	coseg	24	LG2-4	1.1	Fvb2-4	25587502	ab	a	a	a	a	ab	a	a	ab	a	ab	ab	a	a	a	ab	a	ab	ab	a	a	ab	ab	a	ab	a	a	a	a	ab	ab	a	a	a	a	ab	a	ab	a	a	ab	a	ab	ab	ab	a	ab	ab	ab	a	ab	ab	ab	a	ab	a	ab	ab	ab	a	ab	ab	ab	ab	a	ab	ab	ab	ab	a	ab	a	a	a	ab	a	a	a	ab	ab	a	a	ab	ab	a	a	ab	a	ab	ab	ab	ab	ab	ab	a	ab	a	a	ab	ab	a	a	a	a	a	a	a	a	ab	ab	a	ab	ab	a	a	a	ab	ab	ab	ab	ab	a	ab	ab	a	ab	ab	ab	a	ab	a	ab	a	a	a	ab	a	ab	ab	ab	a	a	ab	ab	a	ab	ab	a	ab	a	ab	ab	a	a	ab	ab	a	a	ab	a	ab	ab	a	ab	a	ab	a	ab	ab	a	a	a	a	ab	ab	ab	a	a	ab	ab	ab	a
LG2-4.bin_469.1233432-1238459	coseg	63	LG2-4	1.1	Fvb2-4	25587502	ab	a	a	a	a	ab	a	a	ab	a	ab	ab	a	a	a	ab	a	ab	ab	a	a	ab	ab	a	ab	a	a	a	a	ab	ab	a	a	a	a	ab	a	ab	a	a	ab	a	ab	ab	ab	a	ab	ab	ab	a	ab	ab	ab	a	ab	a	ab	ab	ab	a	ab	ab	ab	ab	a	ab	ab	ab	ab	a	ab	a	a	a	ab	a	a	a	ab	ab	a	a	ab	ab	a	a	ab	a	ab	ab	ab	ab	ab	ab	a	ab	a	a	ab	ab	a	a	a	a	a	a	a	a	ab	ab	a	ab	ab	a	a	a	ab	ab	ab	ab	ab	a	ab	ab	a	ab	ab	ab	a	ab	a	ab	a	a	a	ab	a	ab	ab	ab	a	a	ab	ab	a	ab	ab	a	ab	a	ab	ab	a	a	ab	ab	a	a	ab	a	ab	ab	a	ab	a	ab	a	ab	ab	a	a	a	a	ab	ab	ab	a	a	ab	ab	ab	a
LG2-4.bin_473.1243235-1249269	coseg	12	LG2-4	1.1	Fvb2-4	25587502	ab	a	a	a	a	ab	a	a	ab	a	ab	ab	a	a	a	ab	a	ab	ab	a	a	ab	ab	a	ab	a	a	a	a	ab	ab	a	a	a	a	ab	a	ab	a	a	ab	a	ab	ab	ab	a	ab	ab	ab	a	ab	ab	ab	a	ab	a	ab	ab	ab	a	ab	ab	ab	ab	a	ab	ab	ab	ab	a	ab	a	a	a	ab	a	a	a	ab	ab	a	a	ab	ab	a	a	ab	a	ab	ab	ab	ab	ab	ab	a	ab	a	a	ab	ab	a	a	a	a	a	a	a	a	ab	ab	a	ab	ab	a	a	a	ab	ab	ab	ab	ab	a	ab	ab	a	ab	ab	ab	a	ab	a	ab	a	a	a	ab	a	ab	ab	ab	a	a	ab	ab	a	ab	ab	a	ab	a	ab	ab	a	a	ab	ab	a	a	ab	a	ab	ab	a	ab	a	ab	a	ab	ab	a	a	a	a	ab	ab	ab	a	a	ab	ab	ab	a
LG2-4.bin_476.1250247-1259994	coseg	46	LG2-4	1.1	Fvb2-4	25587502	ab	a	a	a	a	ab	a	a	ab	a	ab	ab	a	a	a	ab	a	ab	ab	a	a	ab	ab	a	ab	a	a	a	a	ab	ab	a	a	a	a	ab	a	ab	a	a	ab	a	ab	ab	ab	a	ab	ab	ab	a	ab	ab	ab	a	ab	a	ab	ab	ab	a	ab	ab	ab	ab	a	ab	ab	ab	ab	a	ab	a	a	a	ab	a	a	a	ab	ab	a	a	ab	ab	a	a	ab	a	ab	ab	ab	ab	ab	ab	a	ab	a	a	ab	ab	a	a	a	a	a	a	a	a	ab	ab	a	ab	ab	a	a	a	ab	ab	ab	ab	ab	a	ab	ab	a	ab	ab	ab	a	ab	a	ab	a	a	a	ab	a	ab	ab	ab	a	a	ab	ab	a	ab	ab	a	ab	a	ab	ab	a	a	ab	ab	a	a	ab	a	ab	ab	a	ab	a	ab	a	ab	ab	a	a	a	a	ab	ab	ab	a	a	ab	ab	ab	a
LG2-4.bin_479.1261894-1269497	coseg	13	LG2-4	1.1	Fvb2-4	25587502	ab	a	a	a	a	ab	a	a	ab	a	ab	ab	a	a	a	ab	a	ab	ab	a	a	ab	ab	a	ab	a	a	a	a	ab	ab	a	a	a	a	ab	a	ab	a	a	ab	a	ab	ab	ab	a	ab	ab	ab	a	ab	ab	ab	a	ab	a	ab	ab	ab	a	ab	ab	ab	ab	a	ab	ab	ab	ab	a	ab	a	a	a	ab	a	a	a	ab	ab	a	a	ab	ab	a	a	ab	a	ab	ab	ab	ab	ab	ab	a	ab	a	a	ab	ab	a	a	a	a	a	a	a	a	ab	ab	a	ab	ab	a	a	a	ab	ab	ab	ab	ab	a	ab	ab	a	ab	ab	ab	a	ab	a	ab	a	a	a	ab	a	ab	ab	ab	a	a	ab	ab	a	ab	ab	a	ab	a	ab	ab	a	a	ab	ab	a	a	ab	a	ab	ab	a	ab	a	ab	a	ab	ab	a	a	a	a	ab	ab	ab	a	a	ab	ab	ab	a
LG2-4.bin_484.1270906-1279580	coseg	10	LG2-4	1.1	Fvb2-4	25587502	ab	a	a	a	a	ab	a	a	ab	a	ab	ab	a	a	a	ab	a	ab	ab	a	a	ab	ab	a	ab	a	a	a	a	ab	ab	a	a	a	a	ab	a	ab	a	a	ab	a	ab	ab	ab	a	ab	ab	ab	a	ab	ab	ab	a	ab	a	ab	ab	ab	a	ab	ab	ab	ab	a	ab	ab	ab	ab	a	ab	a	a	a	ab	a	a	a	ab	ab	a	a	ab	ab	a	a	ab	a	ab	ab	ab	ab	ab	ab	a	ab	a	a	ab	ab	a	a	a	a	a	a	a	a	ab	ab	a	ab	ab	a	a	a	ab	ab	ab	ab	ab	a	ab	ab	a	ab	ab	ab	a	ab	a	ab	a	a	a	ab	a	ab	ab	ab	a	a	ab	ab	a	ab	ab	a	ab	a	ab	ab	a	a	ab	ab	a	a	ab	a	ab	ab	a	ab	a	ab	a	ab	ab	a	a	a	a	ab	ab	ab	a	a	ab	ab	ab	a
LG2-4.bin_492.1320274-1329505	coseg	9	LG2-4	1.1	Fvb2-4	25587502	ab	a	a	a	a	ab	a	a	ab	a	ab	ab	a	a	a	ab	a	ab	ab	a	a	ab	ab	a	ab	a	a	a	a	ab	ab	a	a	a	a	ab	a	ab	a	a	ab	a	ab	ab	ab	a	ab	ab	ab	a	ab	ab	ab	a	ab	a	ab	ab	ab	a	ab	ab	ab	ab	a	ab	ab	ab	ab	a	ab	a	a	a	ab	a	a	a	ab	ab	a	a	ab	ab	a	a	ab	a	ab	ab	ab	ab	ab	ab	a	ab	a	a	ab	ab	a	a	a	a	a	a	a	a	ab	ab	a	ab	ab	a	a	a	ab	ab	ab	ab	ab	a	ab	ab	a	ab	ab	ab	a	ab	a	ab	a	a	a	ab	a	ab	ab	ab	a	a	ab	ab	a	ab	ab	a	ab	a	ab	ab	a	a	ab	ab	a	a	ab	a	ab	ab	a	ab	a	ab	a	ab	ab	a	a	a	a	ab	ab	ab	a	a	ab	ab	ab	a
LG2-4.bin_504.1340291-1349064	coseg	83	LG2-4	1.1	Fvb2-4	25587502	ab	a	a	a	a	ab	a	a	ab	a	ab	ab	a	a	a	ab	a	ab	ab	a	a	ab	ab	a	ab	a	a	a	a	ab	ab	a	a	a	a	ab	a	ab	a	a	ab	a	ab	ab	ab	a	ab	ab	ab	a	ab	ab	ab	a	ab	a	ab	ab	ab	a	ab	ab	ab	ab	a	ab	ab	ab	ab	a	ab	a	a	a	ab	a	a	a	ab	ab	a	a	ab	ab	a	a	ab	a	ab	ab	ab	ab	ab	ab	a	ab	a	a	ab	ab	a	a	a	a	a	a	a	a	ab	ab	a	ab	ab	a	a	a	ab	ab	ab	ab	ab	a	ab	ab	a	ab	ab	ab	a	ab	a	ab	a	a	a	ab	a	ab	ab	ab	a	a	ab	ab	a	ab	ab	a	ab	a	ab	ab	a	a	ab	ab	a	a	ab	a	ab	ab	a	ab	a	ab	a	ab	ab	a	a	a	a	ab	ab	ab	a	a	ab	ab	ab	a
LG2-4.bin_519.1361091-1368351	coseg	10	LG2-4	1.1	Fvb2-4	25587502	ab	a	a	a	a	ab	a	a	ab	a	ab	ab	a	a	a	ab	a	ab	ab	a	a	ab	ab	a	ab	a	a	a	a	ab	ab	a	a	a	a	ab	a	ab	a	a	ab	a	ab	ab	ab	a	ab	ab	ab	a	ab	ab	ab	a	ab	a	ab	ab	ab	a	ab	ab	ab	ab	a	ab	ab	ab	ab	a	ab	a	a	a	ab	a	a	a	ab	ab	a	a	ab	ab	a	a	ab	a	ab	ab	ab	ab	ab	ab	a	ab	a	a	ab	ab	a	a	a	a	a	a	a	a	ab	ab	a	ab	ab	a	a	a	ab	ab	ab	ab	ab	a	ab	ab	a	ab	ab	ab	a	ab	a	ab	a	a	a	ab	a	ab	ab	ab	a	a	ab	ab	a	ab	ab	a	ab	a	ab	ab	a	a	ab	ab	a	a	ab	a	ab	ab	a	ab	a	ab	a	ab	ab	a	a	a	a	ab	ab	ab	a	a	ab	ab	ab	a
LG2-4.bin_535.1390283-1398207	coseg	10	LG2-4	1.1	Fvb2-4	25587502	ab	a	a	a	a	ab	a	a	ab	a	ab	ab	a	a	a	ab	a	ab	ab	a	a	ab	ab	a	ab	a	a	a	a	ab	ab	a	a	a	a	ab	a	ab	a	a	ab	a	ab	ab	ab	a	ab	ab	ab	a	ab	ab	ab	a	ab	a	ab	ab	ab	a	ab	ab	ab	ab	a	ab	ab	ab	ab	a	ab	a	a	a	ab	a	a	a	ab	ab	a	a	ab	ab	a	a	ab	a	ab	ab	ab	ab	ab	ab	a	ab	a	a	ab	ab	a	a	a	a	a	a	a	a	ab	ab	a	ab	ab	a	a	a	ab	ab	ab	ab	ab	a	ab	ab	a	ab	ab	ab	a	ab	a	ab	a	a	a	ab	a	ab	ab	ab	a	a	ab	ab	a	ab	ab	a	ab	a	ab	ab	a	a	ab	ab	a	a	ab	a	ab	ab	a	ab	a	ab	a	ab	ab	a	a	a	a	ab	ab	ab	a	a	ab	ab	ab	a
LG2-4.bin_542.1410883-1418250	coseg	12	LG2-4	1.1	Fvb2-4	25587502	ab	a	a	a	a	ab	a	a	ab	a	ab	ab	a	a	a	ab	a	ab	ab	a	a	ab	ab	a	ab	a	a	a	a	ab	ab	a	a	a	a	ab	a	ab	a	a	ab	a	ab	ab	ab	a	ab	ab	ab	a	ab	ab	ab	a	ab	a	ab	ab	ab	a	ab	ab	ab	ab	a	ab	ab	ab	ab	a	ab	a	a	a	ab	a	a	a	ab	ab	a	a	ab	ab	a	a	ab	a	ab	ab	ab	ab	ab	ab	a	ab	a	a	ab	ab	a	a	a	a	a	a	a	a	ab	ab	a	ab	ab	a	a	a	ab	ab	ab	ab	ab	a	ab	ab	a	ab	ab	ab	a	ab	a	ab	a	a	a	ab	a	ab	ab	ab	a	a	ab	ab	a	ab	ab	a	ab	a	ab	ab	a	a	ab	ab	a	a	ab	a	ab	ab	a	ab	a	ab	a	ab	ab	a	a	a	a	ab	ab	ab	a	a	ab	ab	ab	a
LG2-4.bin_547.1420125-1429035	coseg	11	LG2-4	1.1	Fvb2-4	25587502	ab	a	a	a	a	ab	a	a	ab	a	ab	ab	a	a	a	ab	a	ab	ab	a	a	ab	ab	a	ab	a	a	a	a	ab	ab	a	a	a	a	ab	a	ab	a	a	ab	a	ab	ab	ab	a	ab	ab	ab	a	ab	ab	ab	a	ab	a	ab	ab	ab	a	ab	ab	ab	ab	a	ab	ab	ab	ab	a	ab	a	a	a	ab	a	a	a	ab	ab	a	a	ab	ab	a	a	ab	a	ab	ab	ab	ab	ab	ab	a	ab	a	a	ab	ab	a	a	a	a	a	a	a	a	ab	ab	a	ab	ab	a	a	a	ab	ab	ab	ab	ab	a	ab	ab	a	ab	ab	ab	a	ab	a	ab	a	a	a	ab	a	ab	ab	ab	a	a	ab	ab	a	ab	ab	a	ab	a	ab	ab	a	a	ab	ab	a	a	ab	a	ab	ab	a	ab	a	ab	a	ab	ab	a	a	a	a	ab	ab	ab	a	a	ab	ab	ab	a
LG2-4.bin_551.1432492-1439954	coseg	36	LG2-4	1.1	Fvb2-4	25587502	ab	a	a	a	a	ab	a	a	ab	a	ab	ab	a	a	a	ab	a	ab	ab	a	a	ab	ab	a	ab	a	a	a	a	ab	ab	a	a	a	a	ab	a	ab	a	a	ab	a	ab	ab	ab	a	ab	ab	ab	a	ab	ab	ab	a	ab	a	ab	ab	ab	a	ab	ab	ab	ab	a	ab	ab	ab	ab	a	ab	a	a	a	ab	a	a	a	ab	ab	a	a	ab	ab	a	a	ab	a	ab	ab	ab	ab	ab	ab	a	ab	a	a	ab	ab	a	a	a	a	a	a	a	a	ab	ab	a	ab	ab	a	a	a	ab	ab	ab	ab	ab	a	ab	ab	a	ab	ab	ab	a	ab	a	ab	a	a	a	ab	a	ab	ab	ab	a	a	ab	ab	a	ab	ab	a	ab	a	ab	ab	a	a	ab	ab	a	a	ab	a	ab	ab	a	ab	a	ab	a	ab	ab	a	a	a	a	ab	ab	ab	a	a	ab	ab	ab	a
LG2-4.bin_553.1440163-1449830	coseg	76	LG2-4	1.1	Fvb2-4	25587502	ab	a	a	a	a	ab	a	a	ab	a	ab	ab	a	a	a	ab	a	ab	ab	a	a	ab	ab	a	ab	a	a	a	a	ab	ab	a	a	a	a	ab	a	ab	a	a	ab	a	ab	ab	ab	a	ab	ab	ab	a	ab	ab	ab	a	ab	a	ab	ab	ab	a	ab	ab	ab	ab	a	ab	ab	ab	ab	a	ab	a	a	a	ab	a	a	a	ab	ab	a	a	ab	ab	a	a	ab	a	ab	ab	ab	ab	ab	ab	a	ab	a	a	ab	ab	a	a	a	a	a	a	a	a	ab	ab	a	ab	ab	a	a	a	ab	ab	ab	ab	ab	a	ab	ab	a	ab	ab	ab	a	ab	a	ab	a	a	a	ab	a	ab	ab	ab	a	a	ab	ab	a	ab	ab	a	ab	a	ab	ab	a	a	ab	ab	a	a	ab	a	ab	ab	a	ab	a	ab	a	ab	ab	a	a	a	a	ab	ab	ab	a	a	ab	ab	ab	a
LG2-4.bin_558.1450062-1458481	coseg	13	LG2-4	1.1	Fvb2-4	25587502	ab	a	a	a	a	ab	a	a	ab	a	ab	ab	a	a	a	ab	a	ab	ab	a	a	ab	ab	a	ab	a	a	a	a	ab	ab	a	a	a	a	ab	a	ab	a	a	ab	a	ab	ab	ab	a	ab	ab	ab	a	ab	ab	ab	a	ab	a	ab	ab	ab	a	ab	ab	ab	ab	a	ab	ab	ab	ab	a	ab	a	a	a	ab	a	a	a	ab	ab	a	a	ab	ab	a	a	ab	a	ab	ab	ab	ab	ab	ab	a	ab	a	a	ab	ab	a	a	a	a	a	a	a	a	ab	ab	a	ab	ab	a	a	a	ab	ab	ab	ab	ab	a	ab	ab	a	ab	ab	ab	a	ab	a	ab	a	a	a	ab	a	ab	ab	ab	a	a	ab	ab	a	ab	ab	a	ab	a	ab	ab	a	a	ab	ab	a	a	ab	a	ab	ab	a	ab	a	ab	a	ab	ab	a	a	a	a	ab	ab	ab	a	a	ab	ab	ab	a
LG2-4.bin_567.1481839-1489656	coseg	40	LG2-4	1.1	Fvb2-4	25587502	ab	a	a	a	a	ab	a	a	ab	a	ab	ab	a	a	a	ab	a	ab	ab	a	a	ab	ab	a	ab	a	a	a	a	ab	ab	a	a	a	a	ab	a	ab	a	a	ab	a	ab	ab	ab	a	ab	ab	ab	a	ab	ab	ab	a	ab	a	ab	ab	ab	a	ab	ab	ab	ab	a	ab	ab	ab	ab	a	ab	a	a	a	ab	a	a	a	ab	ab	a	a	ab	ab	a	a	ab	a	ab	ab	ab	ab	ab	ab	a	ab	a	a	ab	ab	a	a	a	a	a	a	a	a	ab	ab	a	ab	ab	a	a	a	ab	ab	ab	ab	ab	a	ab	ab	a	ab	ab	ab	a	ab	a	ab	a	a	a	ab	a	ab	ab	ab	a	a	ab	ab	a	ab	ab	a	ab	a	ab	ab	a	a	ab	ab	a	a	ab	a	ab	ab	a	ab	a	ab	a	ab	ab	a	a	a	a	ab	ab	ab	a	a	ab	ab	ab	a
LG2-4.bin_577.1500056-1509589	coseg	24	LG2-4	1.1	Fvb2-4	25587502	ab	a	a	a	a	ab	a	a	ab	a	ab	ab	a	a	a	ab	a	ab	ab	a	a	ab	ab	a	ab	a	a	a	a	ab	ab	a	a	a	a	ab	a	ab	a	a	ab	a	ab	ab	ab	a	ab	ab	ab	a	ab	ab	ab	a	ab	a	ab	ab	ab	a	ab	ab	ab	ab	a	ab	ab	ab	ab	a	ab	a	a	a	ab	a	a	a	ab	ab	a	a	ab	ab	a	a	ab	a	ab	ab	ab	ab	ab	ab	a	ab	a	a	ab	ab	a	a	a	a	a	a	a	a	ab	ab	a	ab	ab	a	a	a	ab	ab	ab	ab	ab	a	ab	ab	a	ab	ab	ab	a	ab	a	ab	a	a	a	ab	a	ab	ab	ab	a	a	ab	ab	a	ab	ab	a	ab	a	ab	ab	a	a	ab	ab	a	a	ab	a	ab	ab	a	ab	a	ab	a	ab	ab	a	a	a	a	ab	ab	ab	a	a	ab	ab	ab	a
LG2-4.bin_602.1531452-1539378	coseg	22	LG2-4	1.1	Fvb2-4	25587502	ab	a	a	a	a	ab	a	a	ab	a	ab	ab	a	a	a	ab	a	ab	ab	a	a	ab	ab	a	ab	a	a	a	a	ab	ab	a	a	a	a	ab	a	ab	a	a	ab	a	ab	ab	ab	a	ab	ab	ab	a	ab	ab	ab	a	ab	a	ab	ab	ab	a	ab	ab	ab	ab	a	ab	ab	ab	ab	a	ab	a	a	a	ab	a	a	a	ab	ab	a	a	ab	ab	a	a	ab	a	ab	ab	ab	ab	ab	ab	a	ab	a	a	ab	ab	a	a	a	a	a	a	a	a	ab	ab	a	ab	ab	a	a	a	ab	ab	ab	ab	ab	a	ab	ab	a	ab	ab	ab	a	ab	a	ab	a	a	a	ab	a	ab	ab	ab	a	a	ab	ab	a	ab	ab	a	ab	a	ab	ab	a	a	ab	ab	a	a	ab	a	ab	ab	a	ab	a	ab	a	ab	ab	a	a	a	a	ab	ab	ab	a	a	ab	ab	ab	a
LG2-4.bin_617.1540483-1549196	coseg	9	LG2-4	1.1	Fvb2-4	25587502	ab	a	a	a	a	ab	a	a	ab	a	ab	ab	a	a	a	ab	a	ab	ab	a	a	ab	ab	a	ab	a	a	a	a	ab	ab	a	a	a	a	ab	a	ab	a	a	ab	a	ab	ab	ab	a	ab	ab	ab	a	ab	ab	ab	a	ab	a	ab	ab	ab	a	ab	ab	ab	ab	a	ab	ab	ab	ab	a	ab	a	a	a	ab	a	a	a	ab	ab	a	a	ab	ab	a	a	ab	a	ab	ab	ab	ab	ab	ab	a	ab	a	a	ab	ab	a	a	a	a	a	a	a	a	ab	ab	a	ab	ab	a	a	a	ab	ab	ab	ab	ab	a	ab	ab	a	ab	ab	ab	a	ab	a	ab	a	a	a	ab	a	ab	ab	ab	a	a	ab	ab	a	ab	ab	a	ab	a	ab	ab	a	a	ab	ab	a	a	ab	a	ab	ab	a	ab	a	ab	a	ab	ab	a	a	a	a	ab	ab	ab	a	a	ab	ab	ab	a
LG2-4.bin_416.1022019-1023979	mapped	14	LG2-4	1.62	Fvb2-4	25522513	ab	a	a	a	a	-	a	a	ab	a	ab	ab	a	a	a	ab	a	ab	ab	a	a	ab	ab	a	ab	a	a	a	a	ab	ab	a	a	a	a	ab	a	ab	a	a	ab	a	ab	ab	ab	a	ab	ab	ab	a	ab	ab	ab	a	ab	a	ab	ab	ab	a	ab	ab	ab	-	a	ab	ab	ab	ab	a	ab	a	a	a	ab	a	a	a	ab	ab	a	a	ab	ab	a	a	ab	a	ab	ab	ab	ab	ab	ab	a	ab	a	a	ab	ab	a	a	a	a	a	a	a	a	ab	ab	a	ab	ab	a	a	a	ab	ab	ab	ab	ab	a	ab	-	a	ab	ab	ab	a	ab	a	ab	a	a	a	ab	a	ab	ab	ab	a	a	ab	ab	a	ab	ab	a	ab	a	ab	ab	a	a	ab	ab	a	a	a	a	ab	ab	a	ab	a	ab	a	ab	ab	a	a	a	a	ab	ab	ab	a	a	ab	ab	ab	a
LG2-4.bin_603.1531834-1539960	mapped	17	LG2-4	3.21	Fvb2-4	25076712	a	ab	ab	ab	ab	a	ab	ab	a	ab	a	a	ab	ab	ab	a	ab	a	a	ab	ab	a	a	ab	a	ab	ab	ab	ab	a	a	ab	ab	ab	ab	a	ab	a	ab	ab	a	ab	a	a	a	ab	a	a	a	ab	a	a	a	ab	a	-	a	a	a	ab	a	a	a	a	-	a	a	a	a	-	a	ab	ab	ab	a	ab	ab	ab	a	a	-	ab	a	a	ab	ab	a	ab	a	a	a	a	a	a	ab	a	ab	ab	a	a	ab	ab	ab	-	ab	ab	ab	ab	a	a	ab	a	a	ab	ab	ab	a	a	a	a	ab	ab	a	a	ab	a	a	a	ab	a	-	a	ab	ab	ab	a	ab	a	a	a	ab	ab	a	a	ab	a	a	ab	ab	ab	a	a	ab	ab	a	a	ab	ab	a	ab	a	a	ab	a	ab	a	-	a	a	ab	ab	ab	ab	a	a	a	ab	ab	a	a	a	ab
LG2-4.bin_437.1090344-1099597	coseg	8	LG2-4	3.72	Fvb2-4	25300906	a	ab	ab	ab	ab	a	ab	ab	a	ab	a	a	ab	ab	ab	a	ab	a	a	ab	ab	a	a	ab	a	ab	ab	ab	ab	a	a	ab	ab	ab	ab	a	ab	a	ab	ab	a	ab	a	a	a	ab	a	a	a	ab	a	a	a	ab	a	ab	a	a	a	ab	a	a	a	a	ab	a	a	a	a	ab	a	ab	ab	ab	a	ab	ab	ab	a	a	ab	ab	a	a	ab	ab	a	ab	a	a	a	a	a	a	ab	a	ab	ab	a	a	ab	ab	ab	ab	ab	ab	ab	ab	a	a	ab	a	a	ab	ab	ab	a	a	a	a	a	ab	a	a	ab	a	a	a	ab	a	ab	a	ab	ab	ab	a	ab	a	a	a	ab	ab	a	a	ab	a	a	ab	ab	ab	a	a	ab	ab	a	a	ab	ab	a	ab	a	a	ab	a	ab	a	ab	a	a	ab	ab	ab	ab	a	a	a	ab	ab	a	a	a	ab
LG2-4.bin_444.1153193-1157560	coseg	16	LG2-4	3.72	Fvb2-4	25300906	a	ab	ab	ab	ab	a	ab	ab	a	ab	a	a	ab	ab	ab	a	ab	a	a	ab	ab	a	a	ab	a	ab	ab	ab	ab	a	a	ab	ab	ab	ab	a	ab	a	ab	ab	a	ab	a	a	a	ab	a	a	a	ab	a	a	a	ab	a	ab	a	a	a	ab	a	a	a	a	ab	a	a	a	a	ab	a	ab	ab	ab	a	ab	ab	ab	a	a	ab	ab	a	a	ab	ab	a	ab	a	a	a	a	a	a	ab	a	ab	ab	a	a	ab	ab	ab	ab	ab	ab	ab	ab	a	a	ab	a	a	ab	ab	ab	a	a	a	a	a	ab	a	a	ab	a	a	a	ab	a	ab	a	ab	ab	ab	a	ab	a	a	a	ab	ab	a	a	ab	a	a	ab	ab	ab	a	a	ab	ab	a	a	ab	ab	a	ab	a	a	ab	a	ab	a	ab	a	a	ab	ab	ab	ab	a	a	a	ab	ab	a	a	a	ab
LG2-4.bin_449.1162837-1166760	coseg	8	LG2-4	3.72	Fvb2-4	25300906	a	ab	ab	ab	ab	a	ab	ab	a	ab	a	a	ab	ab	ab	a	ab	a	a	ab	ab	a	a	ab	a	ab	ab	ab	ab	a	a	ab	ab	ab	ab	a	ab	a	ab	ab	a	ab	a	a	a	ab	a	a	a	ab	a	a	a	ab	a	ab	a	a	a	ab	a	a	a	a	ab	a	a	a	a	ab	a	ab	ab	ab	a	ab	ab	ab	a	a	ab	ab	a	a	ab	ab	a	ab	a	a	a	a	a	a	ab	a	ab	ab	a	a	ab	ab	ab	ab	ab	ab	ab	ab	a	a	ab	a	a	ab	ab	ab	a	a	a	a	a	ab	a	a	ab	a	a	a	ab	a	ab	a	ab	ab	ab	a	ab	a	a	a	ab	ab	a	a	ab	a	a	ab	ab	ab	a	a	ab	ab	a	a	ab	ab	a	ab	a	a	ab	a	ab	a	ab	a	a	ab	ab	ab	ab	a	a	a	ab	ab	a	a	a	ab
LG2-4.bin_459.1191086-1194451	coseg	21	LG2-4	3.72	Fvb2-4	25300906	a	ab	ab	ab	ab	a	ab	ab	a	ab	a	a	ab	ab	ab	a	ab	a	a	ab	ab	a	a	ab	a	ab	ab	ab	ab	a	a	ab	ab	ab	ab	a	ab	a	ab	ab	a	ab	a	a	a	ab	a	a	a	ab	a	a	a	ab	a	ab	a	a	a	ab	a	a	a	a	ab	a	a	a	a	ab	a	ab	ab	ab	a	ab	ab	ab	a	a	ab	ab	a	a	ab	ab	a	ab	a	a	a	a	a	a	ab	a	ab	ab	a	a	ab	ab	ab	ab	ab	ab	ab	ab	a	a	ab	a	a	ab	ab	ab	a	a	a	a	a	ab	a	a	ab	a	a	a	ab	a	ab	a	ab	ab	ab	a	ab	a	a	a	ab	ab	a	a	ab	a	a	ab	ab	ab	a	a	ab	ab	a	a	ab	ab	a	ab	a	a	ab	a	ab	a	ab	a	a	ab	ab	ab	ab	a	a	a	ab	ab	a	a	a	ab
LG2-4.bin_467.1212963-1219683	coseg	14	LG2-4	3.72	Fvb2-4	25300906	a	ab	ab	ab	ab	a	ab	ab	a	ab	a	a	ab	ab	ab	a	ab	a	a	ab	ab	a	a	ab	a	ab	ab	ab	ab	a	a	ab	ab	ab	ab	a	ab	a	ab	ab	a	ab	a	a	a	ab	a	a	a	ab	a	a	a	ab	a	ab	a	a	a	ab	a	a	a	a	ab	a	a	a	a	ab	a	ab	ab	ab	a	ab	ab	ab	a	a	ab	ab	a	a	ab	ab	a	ab	a	a	a	a	a	a	ab	a	ab	ab	a	a	ab	ab	ab	ab	ab	ab	ab	ab	a	a	ab	a	a	ab	ab	ab	a	a	a	a	a	ab	a	a	ab	a	a	a	ab	a	ab	a	ab	ab	ab	a	ab	a	a	a	ab	ab	a	a	ab	a	a	ab	ab	ab	a	a	ab	ab	a	a	ab	ab	a	ab	a	a	ab	a	ab	a	ab	a	a	ab	ab	ab	ab	a	a	a	ab	ab	a	a	a	ab
LG2-4.bin_472.1243274-1246097	coseg	14	LG2-4	3.72	Fvb2-4	25300906	a	ab	ab	ab	ab	a	ab	ab	a	ab	a	a	ab	ab	ab	a	ab	a	a	ab	ab	a	a	ab	a	ab	ab	ab	ab	a	a	ab	ab	ab	ab	a	ab	a	ab	ab	a	ab	a	a	a	ab	a	a	a	ab	a	a	a	ab	a	ab	a	a	a	ab	a	a	a	a	ab	a	a	a	a	ab	a	ab	ab	ab	a	ab	ab	ab	a	a	ab	ab	a	a	ab	ab	a	ab	a	a	a	a	a	a	ab	a	ab	ab	a	a	ab	ab	ab	ab	ab	ab	ab	ab	a	a	ab	a	a	ab	ab	ab	a	a	a	a	a	ab	a	a	ab	a	a	a	ab	a	ab	a	ab	ab	ab	a	ab	a	a	a	ab	ab	a	a	ab	a	a	ab	ab	ab	a	a	ab	ab	a	a	ab	ab	a	ab	a	a	ab	a	ab	a	ab	a	a	ab	ab	ab	ab	a	a	a	ab	ab	a	a	a	ab
LG2-4.bin_478.1260007-1267760	coseg	18	LG2-4	3.72	Fvb2-4	25300906	a	ab	ab	ab	ab	a	ab	ab	a	ab	a	a	ab	ab	ab	a	ab	a	a	ab	ab	a	a	ab	a	ab	ab	ab	ab	a	a	ab	ab	ab	ab	a	ab	a	ab	ab	a	ab	a	a	a	ab	a	a	a	ab	a	a	a	ab	a	ab	a	a	a	ab	a	a	a	a	ab	a	a	a	a	ab	a	ab	ab	ab	a	ab	ab	ab	a	a	ab	ab	a	a	ab	ab	a	ab	a	a	a	a	a	a	ab	a	ab	ab	a	a	ab	ab	ab	ab	ab	ab	ab	ab	a	a	ab	a	a	ab	ab	ab	a	a	a	a	a	ab	a	a	ab	a	a	a	ab	a	ab	a	ab	ab	ab	a	ab	a	a	a	ab	ab	a	a	ab	a	a	ab	ab	ab	a	a	ab	ab	a	a	ab	ab	a	ab	a	a	ab	a	ab	a	ab	a	a	ab	ab	ab	ab	a	a	a	ab	ab	a	a	a	ab
LG2-4.bin_483.1272601-1278726	coseg	13	LG2-4	3.72	Fvb2-4	25300906	a	ab	ab	ab	ab	a	ab	ab	a	ab	a	a	ab	ab	ab	a	ab	a	a	ab	ab	a	a	ab	a	ab	ab	ab	ab	a	a	ab	ab	ab	ab	a	ab	a	ab	ab	a	ab	a	a	a	ab	a	a	a	ab	a	a	a	ab	a	ab	a	a	a	ab	a	a	a	a	ab	a	a	a	a	ab	a	ab	ab	ab	a	ab	ab	ab	a	a	ab	ab	a	a	ab	ab	a	ab	a	a	a	a	a	a	ab	a	ab	ab	a	a	ab	ab	ab	ab	ab	ab	ab	ab	a	a	ab	a	a	ab	ab	ab	a	a	a	a	a	ab	a	a	ab	a	a	a	ab	a	ab	a	ab	ab	ab	a	ab	a	a	a	ab	ab	a	a	ab	a	a	ab	ab	ab	a	a	ab	ab	a	a	ab	ab	a	ab	a	a	ab	a	ab	a	ab	a	a	ab	ab	ab	ab	a	a	a	ab	ab	a	a	a	ab
LG2-4.bin_485.1281305-1289532	coseg	58	LG2-4	3.72	Fvb2-4	25300906	a	ab	ab	ab	ab	a	ab	ab	a	ab	a	a	ab	ab	ab	a	ab	a	a	ab	ab	a	a	ab	a	ab	ab	ab	ab	a	a	ab	ab	ab	ab	a	ab	a	ab	ab	a	ab	a	a	a	ab	a	a	a	ab	a	a	a	ab	a	ab	a	a	a	ab	a	a	a	a	ab	a	a	a	a	ab	a	ab	ab	ab	a	ab	ab	ab	a	a	ab	ab	a	a	ab	ab	a	ab	a	a	a	a	a	a	ab	a	ab	ab	a	a	ab	ab	ab	ab	ab	ab	ab	ab	a	a	ab	a	a	ab	ab	ab	a	a	a	a	a	ab	a	a	ab	a	a	a	ab	a	ab	a	ab	ab	ab	a	ab	a	a	a	ab	ab	a	a	ab	a	a	ab	ab	ab	a	a	ab	ab	a	a	ab	ab	a	ab	a	a	ab	a	ab	a	ab	a	a	ab	ab	ab	ab	a	a	a	ab	ab	a	a	a	ab
LG2-4.bin_487.1311133-1319462	mapped	45	LG2-4	3.72	Fvb2-4	25300906	a	ab	ab	ab	ab	a	ab	ab	a	ab	a	a	ab	ab	ab	a	ab	a	a	ab	ab	a	a	ab	a	ab	ab	ab	ab	a	a	ab	ab	ab	ab	a	ab	a	ab	ab	a	ab	a	a	a	ab	a	a	a	ab	a	a	a	ab	a	ab	a	a	a	ab	a	a	a	a	ab	a	a	a	a	ab	a	ab	ab	ab	a	ab	ab	ab	a	a	ab	ab	a	a	ab	ab	a	ab	a	a	a	a	a	a	ab	a	ab	ab	a	a	ab	ab	ab	ab	ab	ab	ab	ab	a	a	ab	a	a	ab	ab	ab	a	a	a	a	a	ab	a	a	ab	a	a	a	ab	a	ab	a	ab	ab	ab	a	ab	a	a	a	ab	ab	a	a	ab	a	a	ab	ab	ab	a	a	ab	ab	a	a	ab	ab	a	ab	a	a	ab	a	ab	a	ab	a	a	ab	ab	ab	ab	a	a	a	ab	ab	a	a	a	ab
LG2-4.bin_494.1330247-1339282	coseg	106	LG2-4	3.72	Fvb2-4	25300906	a	ab	ab	ab	ab	a	ab	ab	a	ab	a	a	ab	ab	ab	a	ab	a	a	ab	ab	a	a	ab	a	ab	ab	ab	ab	a	a	ab	ab	ab	ab	a	ab	a	ab	ab	a	ab	a	a	a	ab	a	a	a	ab	a	a	a	ab	a	ab	a	a	a	ab	a	a	a	a	ab	a	a	a	a	ab	a	ab	ab	ab	a	ab	ab	ab	a	a	ab	ab	a	a	ab	ab	a	ab	a	a	a	a	a	a	ab	a	ab	ab	a	a	ab	ab	ab	ab	ab	ab	ab	ab	a	a	ab	a	a	ab	ab	ab	a	a	a	a	a	ab	a	a	ab	a	a	a	ab	a	ab	a	ab	ab	ab	a	ab	a	a	a	ab	ab	a	a	ab	a	a	ab	ab	ab	a	a	ab	ab	a	a	ab	ab	a	ab	a	a	ab	a	ab	a	ab	a	a	ab	ab	ab	ab	a	a	a	ab	ab	a	a	a	ab
LG2-4.bin_518.1360835-1368380	coseg	35	LG2-4	3.72	Fvb2-4	25300906	a	ab	ab	ab	ab	a	ab	ab	a	ab	a	a	ab	ab	ab	a	ab	a	a	ab	ab	a	a	ab	a	ab	ab	ab	ab	a	a	ab	ab	ab	ab	a	ab	a	ab	ab	a	ab	a	a	a	ab	a	a	a	ab	a	a	a	ab	a	ab	a	a	a	ab	a	a	a	a	ab	a	a	a	a	ab	a	ab	ab	ab	a	ab	ab	ab	a	a	ab	ab	a	a	ab	ab	a	ab	a	a	a	a	a	a	ab	a	ab	ab	a	a	ab	ab	ab	ab	ab	ab	ab	ab	a	a	ab	a	a	ab	ab	ab	a	a	a	a	a	ab	a	a	ab	a	a	a	ab	a	ab	a	ab	ab	ab	a	ab	a	a	a	ab	ab	a	a	ab	a	a	ab	ab	ab	a	a	ab	ab	a	a	ab	ab	a	ab	a	a	ab	a	ab	a	ab	a	a	ab	ab	ab	ab	a	a	a	ab	ab	a	a	a	ab
LG2-4.bin_522.1370082-1379684	coseg	109	LG2-4	3.72	Fvb2-4	25300906	a	ab	ab	ab	ab	a	ab	ab	a	ab	a	a	ab	ab	ab	a	ab	a	a	ab	ab	a	a	ab	a	ab	ab	ab	ab	a	a	ab	ab	ab	ab	a	ab	a	ab	ab	a	ab	a	a	a	ab	a	a	a	ab	a	a	a	ab	a	ab	a	a	a	ab	a	a	a	a	ab	a	a	a	a	ab	a	ab	ab	ab	a	ab	ab	ab	a	a	ab	ab	a	a	ab	ab	a	ab	a	a	a	a	a	a	ab	a	ab	ab	a	a	ab	ab	ab	ab	ab	ab	ab	ab	a	a	ab	a	a	ab	ab	ab	a	a	a	a	a	ab	a	a	ab	a	a	a	ab	a	ab	a	ab	ab	ab	a	ab	a	a	a	ab	ab	a	a	ab	a	a	ab	ab	ab	a	a	ab	ab	a	a	ab	ab	a	ab	a	a	ab	a	ab	a	ab	a	a	ab	ab	ab	ab	a	a	a	ab	ab	a	a	a	ab
LG2-4.bin_531.1381055-1389956	coseg	26	LG2-4	3.72	Fvb2-4	25300906	a	ab	ab	ab	ab	a	ab	ab	a	ab	a	a	ab	ab	ab	a	ab	a	a	ab	ab	a	a	ab	a	ab	ab	ab	ab	a	a	ab	ab	ab	ab	a	ab	a	ab	ab	a	ab	a	a	a	ab	a	a	a	ab	a	a	a	ab	a	ab	a	a	a	ab	a	a	a	a	ab	a	a	a	a	ab	a	ab	ab	ab	a	ab	ab	ab	a	a	ab	ab	a	a	ab	ab	a	ab	a	a	a	a	a	a	ab	a	ab	ab	a	a	ab	ab	ab	ab	ab	ab	ab	ab	a	a	ab	a	a	ab	ab	ab	a	a	a	a	a	ab	a	a	ab	a	a	a	ab	a	ab	a	ab	ab	ab	a	ab	a	a	a	ab	ab	a	a	ab	a	a	ab	ab	ab	a	a	ab	ab	a	a	ab	ab	a	ab	a	a	ab	a	ab	a	ab	a	a	ab	ab	ab	ab	a	a	a	ab	ab	a	a	a	ab
LG2-4.bin_534.1390493-1397362	coseg	11	LG2-4	3.72	Fvb2-4	25300906	a	ab	ab	ab	ab	a	ab	ab	a	ab	a	a	ab	ab	ab	a	ab	a	a	ab	ab	a	a	ab	a	ab	ab	ab	ab	a	a	ab	ab	ab	ab	a	ab	a	ab	ab	a	ab	a	a	a	ab	a	a	a	ab	a	a	a	ab	a	ab	a	a	a	ab	a	a	a	a	ab	a	a	a	a	ab	a	ab	ab	ab	a	ab	ab	ab	a	a	ab	ab	a	a	ab	ab	a	ab	a	a	a	a	a	a	ab	a	ab	ab	a	a	ab	ab	ab	ab	ab	ab	ab	ab	a	a	ab	a	a	ab	ab	ab	a	a	a	a	a	ab	a	a	ab	a	a	a	ab	a	ab	a	ab	ab	ab	a	ab	a	a	a	ab	ab	a	a	ab	a	a	ab	ab	ab	a	a	ab	ab	a	a	ab	ab	a	ab	a	a	ab	a	ab	a	ab	a	a	ab	ab	ab	ab	a	a	a	ab	ab	a	a	a	ab
LG2-4.bin_539.1401446-1409232	coseg	9	LG2-4	3.72	Fvb2-4	25300906	a	ab	ab	ab	ab	a	ab	ab	a	ab	a	a	ab	ab	ab	a	ab	a	a	ab	ab	a	a	ab	a	ab	ab	ab	ab	a	a	ab	ab	ab	ab	a	ab	a	ab	ab	a	ab	a	a	a	ab	a	a	a	ab	a	a	a	ab	a	ab	a	a	a	ab	a	a	a	a	ab	a	a	a	a	ab	a	ab	ab	ab	a	ab	ab	ab	a	a	ab	ab	a	a	ab	ab	a	ab	a	a	a	a	a	a	ab	a	ab	ab	a	a	ab	ab	ab	ab	ab	ab	ab	ab	a	a	ab	a	a	ab	ab	ab	a	a	a	a	a	ab	a	a	ab	a	a	a	ab	a	ab	a	ab	ab	ab	a	ab	a	a	a	ab	ab	a	a	ab	a	a	ab	ab	ab	a	a	ab	ab	a	a	ab	ab	a	ab	a	a	ab	a	ab	a	ab	a	a	ab	ab	ab	ab	a	a	a	ab	ab	a	a	a	ab
LG2-4.bin_541.1410527-1419681	coseg	17	LG2-4	3.72	Fvb2-4	25300906	a	ab	ab	ab	ab	a	ab	ab	a	ab	a	a	ab	ab	ab	a	ab	a	a	ab	ab	a	a	ab	a	ab	ab	ab	ab	a	a	ab	ab	ab	ab	a	ab	a	ab	ab	a	ab	a	a	a	ab	a	a	a	ab	a	a	a	ab	a	ab	a	a	a	ab	a	a	a	a	ab	a	a	a	a	ab	a	ab	ab	ab	a	ab	ab	ab	a	a	ab	ab	a	a	ab	ab	a	ab	a	a	a	a	a	a	ab	a	ab	ab	a	a	ab	ab	ab	ab	ab	ab	ab	ab	a	a	ab	a	a	ab	ab	ab	a	a	a	a	a	ab	a	a	ab	a	a	a	ab	a	ab	a	ab	ab	ab	a	ab	a	a	a	ab	ab	a	a	ab	a	a	ab	ab	ab	a	a	ab	ab	a	a	ab	ab	a	ab	a	a	ab	a	ab	a	ab	a	a	ab	ab	ab	ab	a	a	a	ab	ab	a	a	a	ab
LG2-4.bin_546.1420387-1429302	coseg	26	LG2-4	3.72	Fvb2-4	25300906	a	ab	ab	ab	ab	a	ab	ab	a	ab	a	a	ab	ab	ab	a	ab	a	a	ab	ab	a	a	ab	a	ab	ab	ab	ab	a	a	ab	ab	ab	ab	a	ab	a	ab	ab	a	ab	a	a	a	ab	a	a	a	ab	a	a	a	ab	a	ab	a	a	a	ab	a	a	a	a	ab	a	a	a	a	ab	a	ab	ab	ab	a	ab	ab	ab	a	a	ab	ab	a	a	ab	ab	a	ab	a	a	a	a	a	a	ab	a	ab	ab	a	a	ab	ab	ab	ab	ab	ab	ab	ab	a	a	ab	a	a	ab	ab	ab	a	a	a	a	a	ab	a	a	ab	a	a	a	ab	a	ab	a	ab	ab	ab	a	ab	a	a	a	ab	ab	a	a	ab	a	a	ab	ab	ab	a	a	ab	ab	a	a	ab	ab	a	ab	a	a	ab	a	ab	a	ab	a	a	ab	ab	ab	ab	a	a	a	ab	ab	a	a	a	ab
LG2-4.bin_552.1434380-1439937	coseg	23	LG2-4	3.72	Fvb2-4	25300906	a	ab	ab	ab	ab	a	ab	ab	a	ab	a	a	ab	ab	ab	a	ab	a	a	ab	ab	a	a	ab	a	ab	ab	ab	ab	a	a	ab	ab	ab	ab	a	ab	a	ab	ab	a	ab	a	a	a	ab	a	a	a	ab	a	a	a	ab	a	ab	a	a	a	ab	a	a	a	a	ab	a	a	a	a	ab	a	ab	ab	ab	a	ab	ab	ab	a	a	ab	ab	a	a	ab	ab	a	ab	a	a	a	a	a	a	ab	a	ab	ab	a	a	ab	ab	ab	ab	ab	ab	ab	ab	a	a	ab	a	a	ab	ab	ab	a	a	a	a	a	ab	a	a	ab	a	a	a	ab	a	ab	a	ab	ab	ab	a	ab	a	a	a	ab	ab	a	a	ab	a	a	ab	ab	ab	a	a	ab	ab	a	a	ab	ab	a	ab	a	a	ab	a	ab	a	ab	a	a	ab	ab	ab	ab	a	a	a	ab	ab	a	a	a	ab
LG2-4.bin_557.1450420-1459364	coseg	15	LG2-4	3.72	Fvb2-4	25300906	a	ab	ab	ab	ab	a	ab	ab	a	ab	a	a	ab	ab	ab	a	ab	a	a	ab	ab	a	a	ab	a	ab	ab	ab	ab	a	a	ab	ab	ab	ab	a	ab	a	ab	ab	a	ab	a	a	a	ab	a	a	a	ab	a	a	a	ab	a	ab	a	a	a	ab	a	a	a	a	ab	a	a	a	a	ab	a	ab	ab	ab	a	ab	ab	ab	a	a	ab	ab	a	a	ab	ab	a	ab	a	a	a	a	a	a	ab	a	ab	ab	a	a	ab	ab	ab	ab	ab	ab	ab	ab	a	a	ab	a	a	ab	ab	ab	a	a	a	a	a	ab	a	a	ab	a	a	a	ab	a	ab	a	ab	ab	ab	a	ab	a	a	a	ab	ab	a	a	ab	a	a	ab	ab	ab	a	a	ab	ab	a	a	ab	ab	a	ab	a	a	ab	a	ab	a	ab	a	a	ab	ab	ab	ab	a	a	a	ab	ab	a	a	a	ab
LG2-4.bin_575.1494991-1499918	coseg	9	LG2-4	3.72	Fvb2-4	25300906	a	ab	ab	ab	ab	a	ab	ab	a	ab	a	a	ab	ab	ab	a	ab	a	a	ab	ab	a	a	ab	a	ab	ab	ab	ab	a	a	ab	ab	ab	ab	a	ab	a	ab	ab	a	ab	a	a	a	ab	a	a	a	ab	a	a	a	ab	a	ab	a	a	a	ab	a	a	a	a	ab	a	a	a	a	ab	a	ab	ab	ab	a	ab	ab	ab	a	a	ab	ab	a	a	ab	ab	a	ab	a	a	a	a	a	a	ab	a	ab	ab	a	a	ab	ab	ab	ab	ab	ab	ab	ab	a	a	ab	a	a	ab	ab	ab	a	a	a	a	a	ab	a	a	ab	a	a	a	ab	a	ab	a	ab	ab	ab	a	ab	a	a	a	ab	ab	a	a	ab	a	a	ab	ab	ab	a	a	ab	ab	a	a	ab	ab	a	ab	a	a	ab	a	ab	a	ab	a	a	ab	ab	ab	ab	a	a	a	ab	ab	a	a	a	ab
LG2-4.bin_578.1500205-1509657	coseg	22	LG2-4	3.72	Fvb2-4	25300906	a	ab	ab	ab	ab	a	ab	ab	a	ab	a	a	ab	ab	ab	a	ab	a	a	ab	ab	a	a	ab	a	ab	ab	ab	ab	a	a	ab	ab	ab	ab	a	ab	a	ab	ab	a	ab	a	a	a	ab	a	a	a	ab	a	a	a	ab	a	ab	a	a	a	ab	a	a	a	a	ab	a	a	a	a	ab	a	ab	ab	ab	a	ab	ab	ab	a	a	ab	ab	a	a	ab	ab	a	ab	a	a	a	a	a	a	ab	a	ab	ab	a	a	ab	ab	ab	ab	ab	ab	ab	ab	a	a	ab	a	a	ab	ab	ab	a	a	a	a	a	ab	a	a	ab	a	a	a	ab	a	ab	a	ab	ab	ab	a	ab	a	a	a	ab	ab	a	a	ab	a	a	ab	ab	ab	a	a	ab	ab	a	a	ab	ab	a	ab	a	a	ab	a	ab	a	ab	a	a	ab	ab	ab	ab	a	a	a	ab	ab	a	a	a	ab
LG2-4.bin_581.1510058-1519931	coseg	10	LG2-4	3.72	Fvb2-4	25300906	a	ab	ab	ab	ab	a	ab	ab	a	ab	a	a	ab	ab	ab	a	ab	a	a	ab	ab	a	a	ab	a	ab	ab	ab	ab	a	a	ab	ab	ab	ab	a	ab	a	ab	ab	a	ab	a	a	a	ab	a	a	a	ab	a	a	a	ab	a	ab	a	a	a	ab	a	a	a	a	ab	a	a	a	a	ab	a	ab	ab	ab	a	ab	ab	ab	a	a	ab	ab	a	a	ab	ab	a	ab	a	a	a	a	a	a	ab	a	ab	ab	a	a	ab	ab	ab	ab	ab	ab	ab	ab	a	a	ab	a	a	ab	ab	ab	a	a	a	a	a	ab	a	a	ab	a	a	a	ab	a	ab	a	ab	ab	ab	a	ab	a	a	a	ab	ab	a	a	ab	a	a	ab	ab	ab	a	a	ab	ab	a	a	ab	ab	a	ab	a	a	ab	a	ab	a	ab	a	a	ab	ab	ab	ab	a	a	a	ab	ab	a	a	a	ab
LG2-4.bin_616.1540316-1549346	coseg	19	LG2-4	3.72	Fvb2-4	25300906	a	ab	ab	ab	ab	a	ab	ab	a	ab	a	a	ab	ab	ab	a	ab	a	a	ab	ab	a	a	ab	a	ab	ab	ab	ab	a	a	ab	ab	ab	ab	a	ab	a	ab	ab	a	ab	a	a	a	ab	a	a	a	ab	a	a	a	ab	a	ab	a	a	a	ab	a	a	a	a	ab	a	a	a	a	ab	a	ab	ab	ab	a	ab	ab	ab	a	a	ab	ab	a	a	ab	ab	a	ab	a	a	a	a	a	a	ab	a	ab	ab	a	a	ab	ab	ab	ab	ab	ab	ab	ab	a	a	ab	a	a	ab	ab	ab	a	a	a	a	a	ab	a	a	ab	a	a	a	ab	a	ab	a	ab	ab	ab	a	ab	a	a	a	ab	ab	a	a	ab	a	a	ab	ab	ab	a	a	ab	ab	a	a	ab	ab	a	ab	a	a	ab	a	ab	a	ab	a	a	ab	ab	ab	ab	a	a	a	ab	ab	a	a	a	ab
LG2-4.bin_623.1552212-1557980	coseg	14	LG2-4	3.72	Fvb2-4	25300906	a	ab	ab	ab	ab	a	ab	ab	a	ab	a	a	ab	ab	ab	a	ab	a	a	ab	ab	a	a	ab	a	ab	ab	ab	ab	a	a	ab	ab	ab	ab	a	ab	a	ab	ab	a	ab	a	a	a	ab	a	a	a	ab	a	a	a	ab	a	ab	a	a	a	ab	a	a	a	a	ab	a	a	a	a	ab	a	ab	ab	ab	a	ab	ab	ab	a	a	ab	ab	a	a	ab	ab	a	ab	a	a	a	a	a	a	ab	a	ab	ab	a	a	ab	ab	ab	ab	ab	ab	ab	ab	a	a	ab	a	a	ab	ab	ab	a	a	a	a	a	ab	a	a	ab	a	a	a	ab	a	ab	a	ab	ab	ab	a	ab	a	a	a	ab	ab	a	a	ab	a	a	ab	ab	ab	a	a	ab	ab	a	a	ab	ab	a	ab	a	a	ab	a	ab	a	ab	a	a	ab	ab	ab	ab	a	a	a	ab	ab	a	a	a	ab
LG2-4.bin_629.1570137-1579227	mapped	35	LG2-4	4.27	Fvb2-4	25035744	a	ab	ab	ab	ab	a	ab	ab	a	ab	a	a	ab	ab	ab	a	ab	a	a	ab	ab	a	a	ab	a	ab	ab	ab	ab	a	a	ab	ab	ab	ab	a	ab	a	ab	ab	a	ab	a	a	a	ab	a	a	a	ab	a	a	a	ab	a	ab	a	a	a	ab	a	a	a	a	ab	a	a	a	a	ab	a	ab	ab	ab	a	ab	ab	ab	a	a	ab	ab	a	a	ab	ab	a	ab	a	a	a	a	a	a	ab	a	ab	ab	a	a	ab	ab	ab	ab	ab	ab	ab	ab	a	a	ab	a	a	ab	ab	ab	a	a	a	a	a	ab	a	a	ab	a	a	a	ab	a	ab	a	ab	ab	ab	a	ab	a	a	a	ab	ab	a	a	ab	a	a	ab	ab	ab	a	a	ab	ab	a	a	ab	ab	a	ab	a	a	ab	a	ab	ab	ab	a	a	ab	ab	ab	ab	a	a	a	ab	ab	a	a	a	ab
LG2-4.bin_630.1570762-1579258	coseg	20	LG2-4	4.27	Fvb2-4	24950067	ab	a	a	a	a	ab	a	a	ab	a	ab	ab	a	a	a	ab	a	ab	ab	a	a	ab	ab	a	ab	a	a	a	a	ab	ab	a	a	a	a	ab	a	ab	a	a	ab	a	ab	ab	ab	a	ab	ab	ab	a	ab	ab	ab	a	ab	a	ab	ab	ab	a	ab	ab	ab	ab	a	ab	ab	ab	ab	a	ab	a	a	a	ab	a	a	a	ab	ab	a	a	ab	ab	a	a	ab	a	ab	ab	ab	ab	ab	ab	a	ab	a	a	ab	ab	a	a	a	a	a	a	a	a	ab	ab	a	ab	ab	a	a	a	ab	ab	ab	ab	ab	a	ab	ab	a	ab	ab	ab	a	ab	a	ab	a	a	a	ab	a	ab	ab	ab	a	a	ab	ab	a	ab	ab	a	a	a	ab	ab	a	a	ab	ab	a	a	ab	a	ab	ab	a	ab	a	a	a	ab	ab	a	a	a	a	ab	ab	ab	a	a	ab	ab	ab	a
LG2-4.bin_649.1612947-1619970	coseg	10	LG2-4	4.27	Fvb2-4	25035744	a	ab	ab	ab	ab	a	ab	ab	a	ab	a	a	ab	ab	ab	a	ab	a	a	ab	ab	a	a	ab	a	ab	ab	ab	ab	a	a	ab	ab	ab	ab	a	ab	a	ab	ab	a	ab	a	a	a	ab	a	a	a	ab	a	a	a	ab	a	ab	a	a	a	ab	a	a	a	a	ab	a	a	a	a	ab	a	ab	ab	ab	a	ab	ab	ab	a	a	ab	ab	a	a	ab	ab	a	ab	a	a	a	a	a	a	ab	a	ab	ab	a	a	ab	ab	ab	ab	ab	ab	ab	ab	a	a	ab	a	a	ab	ab	ab	a	a	a	a	a	ab	a	a	ab	a	a	a	ab	a	ab	a	ab	ab	ab	a	ab	a	a	a	ab	ab	a	a	ab	a	a	ab	ab	ab	a	a	ab	ab	a	a	ab	ab	a	ab	a	a	ab	a	ab	ab	ab	a	a	ab	ab	ab	ab	a	a	a	ab	ab	a	a	a	ab
LG2-4.bin_651.1620112-1626746	coseg	75	LG2-4	4.27	Fvb2-4	25035744	a	ab	ab	ab	ab	a	ab	ab	a	ab	a	a	ab	ab	ab	a	ab	a	a	ab	ab	a	a	ab	a	ab	ab	ab	ab	a	a	ab	ab	ab	ab	a	ab	a	ab	ab	a	ab	a	a	a	ab	a	a	a	ab	a	a	a	ab	a	ab	a	a	a	ab	a	a	a	a	ab	a	a	a	a	ab	a	ab	ab	ab	a	ab	ab	ab	a	a	ab	ab	a	a	ab	ab	a	ab	a	a	a	a	a	a	ab	a	ab	ab	a	a	ab	ab	ab	ab	ab	ab	ab	ab	a	a	ab	a	a	ab	ab	ab	a	a	a	a	a	ab	a	a	ab	a	a	a	ab	a	ab	a	ab	ab	ab	a	ab	a	a	a	ab	ab	a	a	ab	a	a	ab	ab	ab	a	a	ab	ab	a	a	ab	ab	a	ab	a	a	ab	a	ab	ab	ab	a	a	ab	ab	ab	ab	a	a	a	ab	ab	a	a	a	ab
LG2-4.bin_656.1632832-1639981	coseg	17	LG2-4	4.27	Fvb2-4	25035744	a	ab	ab	ab	ab	a	ab	ab	a	ab	a	a	ab	ab	ab	a	ab	a	a	ab	ab	a	a	ab	a	ab	ab	ab	ab	a	a	ab	ab	ab	ab	a	ab	a	ab	ab	a	ab	a	a	a	ab	a	a	a	ab	a	a	a	ab	a	ab	a	a	a	ab	a	a	a	a	ab	a	a	a	a	ab	a	ab	ab	ab	a	ab	ab	ab	a	a	ab	ab	a	a	ab	ab	a	ab	a	a	a	a	a	a	ab	a	ab	ab	a	a	ab	ab	ab	ab	ab	ab	ab	ab	a	a	ab	a	a	ab	ab	ab	a	a	a	a	a	ab	a	a	ab	a	a	a	ab	a	ab	a	ab	ab	ab	a	ab	a	a	a	ab	ab	a	a	ab	a	a	ab	ab	ab	a	a	ab	ab	a	a	ab	ab	a	ab	a	a	ab	a	ab	ab	ab	a	a	ab	ab	ab	ab	a	a	a	ab	ab	a	a	a	ab
LG2-4.bin_657.1632737-1637219	coseg	12	LG2-4	4.27	Fvb2-4	24950067	ab	a	a	a	a	ab	a	a	ab	a	ab	ab	a	a	a	ab	a	ab	ab	a	a	ab	ab	a	ab	a	a	a	a	ab	ab	a	a	a	a	ab	a	ab	a	a	ab	a	ab	ab	ab	a	ab	ab	ab	a	ab	ab	ab	a	ab	a	ab	ab	ab	a	ab	ab	ab	ab	a	ab	ab	ab	ab	a	ab	a	a	a	ab	a	a	a	ab	ab	a	a	ab	ab	a	a	ab	a	ab	ab	ab	ab	ab	ab	a	ab	a	a	ab	ab	a	a	a	a	a	a	a	a	ab	ab	a	ab	ab	a	a	a	ab	ab	ab	ab	ab	a	ab	ab	a	ab	ab	ab	a	ab	a	ab	a	a	a	ab	a	ab	ab	ab	a	a	ab	ab	a	ab	ab	a	a	a	ab	ab	a	a	ab	ab	a	a	ab	a	ab	ab	a	ab	a	a	a	ab	ab	a	a	a	a	ab	ab	ab	a	a	ab	ab	ab	a
LG2-4.bin_664.1651542-1659131	coseg	33	LG2-4	4.27	Fvb2-4	25035744	a	ab	ab	ab	ab	a	ab	ab	a	ab	a	a	ab	ab	ab	a	ab	a	a	ab	ab	a	a	ab	a	ab	ab	ab	ab	a	a	ab	ab	ab	ab	a	ab	a	ab	ab	a	ab	a	a	a	ab	a	a	a	ab	a	a	a	ab	a	ab	a	a	a	ab	a	a	a	a	ab	a	a	a	a	ab	a	ab	ab	ab	a	ab	ab	ab	a	a	ab	ab	a	a	ab	ab	a	ab	a	a	a	a	a	a	ab	a	ab	ab	a	a	ab	ab	ab	ab	ab	ab	ab	ab	a	a	ab	a	a	ab	ab	ab	a	a	a	a	a	ab	a	a	ab	a	a	a	ab	a	ab	a	ab	ab	ab	a	ab	a	a	a	ab	ab	a	a	ab	a	a	ab	ab	ab	a	a	ab	ab	a	a	ab	ab	a	ab	a	a	ab	a	ab	ab	ab	a	a	ab	ab	ab	ab	a	a	a	ab	ab	a	a	a	ab
LG2-4.bin_673.1660227-1669893	coseg	102	LG2-4	4.27	Fvb2-4	25035744	a	ab	ab	ab	ab	a	ab	ab	a	ab	a	a	ab	ab	ab	a	ab	a	a	ab	ab	a	a	ab	a	ab	ab	ab	ab	a	a	ab	ab	ab	ab	a	ab	a	ab	ab	a	ab	a	a	a	ab	a	a	a	ab	a	a	a	ab	a	ab	a	a	a	ab	a	a	a	a	ab	a	a	a	a	ab	a	ab	ab	ab	a	ab	ab	ab	a	a	ab	ab	a	a	ab	ab	a	ab	a	a	a	a	a	a	ab	a	ab	ab	a	a	ab	ab	ab	ab	ab	ab	ab	ab	a	a	ab	a	a	ab	ab	ab	a	a	a	a	a	ab	a	a	ab	a	a	a	ab	a	ab	a	ab	ab	ab	a	ab	a	a	a	ab	ab	a	a	ab	a	a	ab	ab	ab	a	a	ab	ab	a	a	ab	ab	a	ab	a	a	ab	a	ab	ab	ab	a	a	ab	ab	ab	ab	a	a	a	ab	ab	a	a	a	ab
LG2-4.bin_680.1670092-1678732	mapped	55	LG2-4	4.27	Fvb2-4	24950067	ab	a	a	a	a	ab	a	a	ab	a	ab	ab	a	a	a	ab	a	ab	ab	a	a	ab	ab	a	ab	a	a	a	a	ab	ab	a	a	a	a	ab	a	ab	a	a	ab	a	ab	ab	ab	a	ab	ab	ab	a	ab	ab	ab	a	ab	a	ab	ab	ab	a	ab	ab	ab	ab	a	ab	ab	ab	ab	a	ab	a	a	a	ab	a	a	a	ab	ab	a	a	ab	ab	a	a	ab	a	ab	ab	ab	ab	ab	ab	a	ab	a	a	ab	ab	a	a	a	a	a	a	a	a	ab	ab	a	ab	ab	a	a	a	ab	ab	ab	ab	ab	a	ab	ab	a	ab	ab	ab	a	ab	a	ab	a	a	a	ab	a	ab	ab	ab	a	a	ab	ab	a	ab	ab	a	a	a	ab	ab	a	a	ab	ab	a	a	ab	a	ab	ab	a	ab	a	a	a	ab	ab	a	a	a	a	ab	ab	ab	a	a	ab	ab	ab	a
LG2-4.bin_697.1710085-1719958	coseg	24	LG2-4	4.27	Fvb2-4	24950067	ab	a	a	a	a	ab	a	a	ab	a	ab	ab	a	a	a	ab	a	ab	ab	a	a	ab	ab	a	ab	a	a	a	a	ab	ab	a	a	a	a	ab	a	ab	a	a	ab	a	ab	ab	ab	a	ab	ab	ab	a	ab	ab	ab	a	ab	a	ab	ab	ab	a	ab	ab	ab	ab	a	ab	ab	ab	ab	a	ab	a	a	a	ab	a	a	a	ab	ab	a	a	ab	ab	a	a	ab	a	ab	ab	ab	ab	ab	ab	a	ab	a	a	ab	ab	a	a	a	a	a	a	a	a	ab	ab	a	ab	ab	a	a	a	ab	ab	ab	ab	ab	a	ab	ab	a	ab	ab	ab	a	ab	a	ab	a	a	a	ab	a	ab	ab	ab	a	a	ab	ab	a	ab	ab	a	a	a	ab	ab	a	a	ab	ab	a	a	ab	a	ab	ab	a	ab	a	a	a	ab	ab	a	a	a	a	ab	ab	ab	a	a	ab	ab	ab	a
LG2-4.bin_704.1730659-1739966	coseg	25	LG2-4	4.27	Fvb2-4	24950067	ab	a	a	a	a	ab	a	a	ab	a	ab	ab	a	a	a	ab	a	ab	ab	a	a	ab	ab	a	ab	a	a	a	a	ab	ab	a	a	a	a	ab	a	ab	a	a	ab	a	ab	ab	ab	a	ab	ab	ab	a	ab	ab	ab	a	ab	a	ab	ab	ab	a	ab	ab	ab	ab	a	ab	ab	ab	ab	a	ab	a	a	a	ab	a	a	a	ab	ab	a	a	ab	ab	a	a	ab	a	ab	ab	ab	ab	ab	ab	a	ab	a	a	ab	ab	a	a	a	a	a	a	a	a	ab	ab	a	ab	ab	a	a	a	ab	ab	ab	ab	ab	a	ab	ab	a	ab	ab	ab	a	ab	a	ab	a	a	a	ab	a	ab	ab	ab	a	a	ab	ab	a	ab	ab	a	a	a	ab	ab	a	a	ab	ab	a	a	ab	a	ab	ab	a	ab	a	a	a	ab	ab	a	a	a	a	ab	ab	ab	a	a	ab	ab	ab	a
LG2-4.bin_705.1730640-1739995	coseg	14	LG2-4	4.27	Fvb2-4	25035744	a	ab	ab	ab	ab	a	ab	ab	a	ab	a	a	ab	ab	ab	a	ab	a	a	ab	ab	a	a	ab	a	ab	ab	ab	ab	a	a	ab	ab	ab	ab	a	ab	a	ab	ab	a	ab	a	a	a	ab	a	a	a	ab	a	a	a	ab	a	ab	a	a	a	ab	a	a	a	a	ab	a	a	a	a	ab	a	ab	ab	ab	a	ab	ab	ab	a	a	ab	ab	a	a	ab	ab	a	ab	a	a	a	a	a	a	ab	a	ab	ab	a	a	ab	ab	ab	ab	ab	ab	ab	ab	a	a	ab	a	a	ab	ab	ab	a	a	a	a	a	ab	a	a	ab	a	a	a	ab	a	ab	a	ab	ab	ab	a	ab	a	a	a	ab	ab	a	a	ab	a	a	ab	ab	ab	a	a	ab	ab	a	a	ab	ab	a	ab	a	a	ab	a	ab	ab	ab	a	a	ab	ab	ab	ab	a	a	a	ab	ab	a	a	a	ab
LG2-4.bin_707.1740115-1749836	coseg	27	LG2-4	4.27	Fvb2-4	24950067	ab	a	a	a	a	ab	a	a	ab	a	ab	ab	a	a	a	ab	a	ab	ab	a	a	ab	ab	a	ab	a	a	a	a	ab	ab	a	a	a	a	ab	a	ab	a	a	ab	a	ab	ab	ab	a	ab	ab	ab	a	ab	ab	ab	a	ab	a	ab	ab	ab	a	ab	ab	ab	ab	a	ab	ab	ab	ab	a	ab	a	a	a	ab	a	a	a	ab	ab	a	a	ab	ab	a	a	ab	a	ab	ab	ab	ab	ab	ab	a	ab	a	a	ab	ab	a	a	a	a	a	a	a	a	ab	ab	a	ab	ab	a	a	a	ab	ab	ab	ab	ab	a	ab	ab	a	ab	ab	ab	a	ab	a	ab	a	a	a	ab	a	ab	ab	ab	a	a	ab	ab	a	ab	ab	a	a	a	ab	ab	a	a	ab	ab	a	a	ab	a	ab	ab	a	ab	a	a	a	ab	ab	a	a	a	a	ab	ab	ab	a	a	ab	ab	ab	a
LG2-4.bin_716.1750074-1759990	coseg	65	LG2-4	4.27	Fvb2-4	25035744	a	ab	ab	ab	ab	a	ab	ab	a	ab	a	a	ab	ab	ab	a	ab	a	a	ab	ab	a	a	ab	a	ab	ab	ab	ab	a	a	ab	ab	ab	ab	a	ab	a	ab	ab	a	ab	a	a	a	ab	a	a	a	ab	a	a	a	ab	a	ab	a	a	a	ab	a	a	a	a	ab	a	a	a	a	ab	a	ab	ab	ab	a	ab	ab	ab	a	a	ab	ab	a	a	ab	ab	a	ab	a	a	a	a	a	a	ab	a	ab	ab	a	a	ab	ab	ab	ab	ab	ab	ab	ab	a	a	ab	a	a	ab	ab	ab	a	a	a	a	a	ab	a	a	ab	a	a	a	ab	a	ab	a	ab	ab	ab	a	ab	a	a	a	ab	ab	a	a	ab	a	a	ab	ab	ab	a	a	ab	ab	a	a	ab	ab	a	ab	a	a	ab	a	ab	ab	ab	a	a	ab	ab	ab	ab	a	a	a	ab	ab	a	a	a	ab
LG2-4.bin_718.1760810-1763544	coseg	12	LG2-4	4.82	Fvb1-2	15168621	ab	a	a	a	a	ab	a	a	ab	a	ab	ab	a	a	a	ab	a	ab	ab	ab	a	ab	ab	a	ab	a	a	a	a	ab	ab	a	a	a	a	ab	a	ab	a	a	ab	a	ab	ab	ab	a	ab	ab	ab	a	ab	ab	ab	a	ab	a	ab	ab	ab	a	ab	ab	ab	ab	a	ab	ab	ab	ab	a	ab	a	a	a	ab	a	a	a	ab	ab	a	a	ab	ab	a	a	ab	a	ab	ab	ab	ab	ab	ab	a	ab	a	a	ab	ab	a	a	a	a	a	a	a	a	ab	ab	a	ab	ab	a	a	a	ab	ab	ab	ab	ab	a	ab	ab	a	ab	ab	ab	a	ab	a	ab	a	a	a	ab	a	ab	ab	ab	a	a	ab	ab	a	ab	ab	a	a	a	ab	ab	a	a	ab	ab	a	a	ab	a	ab	ab	a	ab	a	a	a	ab	ab	a	a	a	a	ab	ab	ab	a	a	ab	ab	ab	a
LG2-4.bin_721.1772052-1779698	coseg	24	LG2-4	4.82	Fvb2-4	24828059	a	ab	ab	ab	ab	a	ab	ab	a	ab	a	a	ab	ab	ab	a	ab	a	a	a	ab	a	a	ab	a	ab	ab	ab	ab	a	a	ab	ab	ab	ab	a	ab	a	ab	ab	a	ab	a	a	a	ab	a	a	a	ab	a	a	a	ab	a	ab	a	a	a	ab	a	a	a	a	ab	a	a	a	a	ab	a	ab	ab	ab	a	ab	ab	ab	a	a	ab	ab	a	a	ab	ab	a	ab	a	a	a	a	a	a	ab	a	ab	ab	a	a	ab	ab	ab	ab	ab	ab	ab	ab	a	a	ab	a	a	ab	ab	ab	a	a	a	a	a	ab	a	a	ab	a	a	a	ab	a	ab	a	ab	ab	ab	a	ab	a	a	a	ab	ab	a	a	ab	a	a	ab	ab	ab	a	a	ab	ab	a	a	ab	ab	a	ab	a	a	ab	a	ab	ab	ab	a	a	ab	ab	ab	ab	a	a	a	ab	ab	a	a	a	ab
LG2-4.bin_722.1773542-1778805	coseg	17	LG2-4	4.82	Fvb1-2	15168621	ab	a	a	a	a	ab	a	a	ab	a	ab	ab	a	a	a	ab	a	ab	ab	ab	a	ab	ab	a	ab	a	a	a	a	ab	ab	a	a	a	a	ab	a	ab	a	a	ab	a	ab	ab	ab	a	ab	ab	ab	a	ab	ab	ab	a	ab	a	ab	ab	ab	a	ab	ab	ab	ab	a	ab	ab	ab	ab	a	ab	a	a	a	ab	a	a	a	ab	ab	a	a	ab	ab	a	a	ab	a	ab	ab	ab	ab	ab	ab	a	ab	a	a	ab	ab	a	a	a	a	a	a	a	a	ab	ab	a	ab	ab	a	a	a	ab	ab	ab	ab	ab	a	ab	ab	a	ab	ab	ab	a	ab	a	ab	a	a	a	ab	a	ab	ab	ab	a	a	ab	ab	a	ab	ab	a	a	a	ab	ab	a	a	ab	ab	a	a	ab	a	ab	ab	a	ab	a	a	a	ab	ab	a	a	a	a	ab	ab	ab	a	a	ab	ab	ab	a
LG2-4.bin_739.1780060-1787672	coseg	26	LG2-4	4.82	Fvb1-2	15168621	ab	a	a	a	a	ab	a	a	ab	a	ab	ab	a	a	a	ab	a	ab	ab	ab	a	ab	ab	a	ab	a	a	a	a	ab	ab	a	a	a	a	ab	a	ab	a	a	ab	a	ab	ab	ab	a	ab	ab	ab	a	ab	ab	ab	a	ab	a	ab	ab	ab	a	ab	ab	ab	ab	a	ab	ab	ab	ab	a	ab	a	a	a	ab	a	a	a	ab	ab	a	a	ab	ab	a	a	ab	a	ab	ab	ab	ab	ab	ab	a	ab	a	a	ab	ab	a	a	a	a	a	a	a	a	ab	ab	a	ab	ab	a	a	a	ab	ab	ab	ab	ab	a	ab	ab	a	ab	ab	ab	a	ab	a	ab	a	a	a	ab	a	ab	ab	ab	a	a	ab	ab	a	ab	ab	a	a	a	ab	ab	a	a	ab	ab	a	a	ab	a	ab	ab	a	ab	a	a	a	ab	ab	a	a	a	a	ab	ab	ab	a	a	ab	ab	ab	a
LG2-4.bin_740.1780974-1788639	coseg	20	LG2-4	4.82	Fvb2-4	24828059	a	ab	ab	ab	ab	a	ab	ab	a	ab	a	a	ab	ab	ab	a	ab	a	a	a	ab	a	a	ab	a	ab	ab	ab	ab	a	a	ab	ab	ab	ab	a	ab	a	ab	ab	a	ab	a	a	a	ab	a	a	a	ab	a	a	a	ab	a	ab	a	a	a	ab	a	a	a	a	ab	a	a	a	a	ab	a	ab	ab	ab	a	ab	ab	ab	a	a	ab	ab	a	a	ab	ab	a	ab	a	a	a	a	a	a	ab	a	ab	ab	a	a	ab	ab	ab	ab	ab	ab	ab	ab	a	a	ab	a	a	ab	ab	ab	a	a	a	a	a	ab	a	a	ab	a	a	a	ab	a	ab	a	ab	ab	ab	a	ab	a	a	a	ab	ab	a	a	ab	a	a	ab	ab	ab	a	a	ab	ab	a	a	ab	ab	a	ab	a	a	ab	a	ab	ab	ab	a	a	ab	ab	ab	ab	a	a	a	ab	ab	a	a	a	ab
LG2-4.bin_747.1790029-1799984	mapped	67	LG2-4	4.82	Fvb2-4	24828059	a	ab	ab	ab	ab	a	ab	ab	a	ab	a	a	ab	ab	ab	a	ab	a	a	a	ab	a	a	ab	a	ab	ab	ab	ab	a	a	ab	ab	ab	ab	a	ab	a	ab	ab	a	ab	a	a	a	ab	a	a	a	ab	a	a	a	ab	a	ab	a	a	a	ab	a	a	a	a	ab	a	a	a	a	ab	a	ab	ab	ab	a	ab	ab	ab	a	a	ab	ab	a	a	ab	ab	a	ab	a	a	a	a	a	a	ab	a	ab	ab	a	a	ab	ab	ab	ab	ab	ab	ab	ab	a	a	ab	a	a	ab	ab	ab	a	a	a	a	a	ab	a	a	ab	a	a	a	ab	a	ab	a	ab	ab	ab	a	ab	a	a	a	ab	ab	a	a	ab	a	a	ab	ab	ab	a	a	ab	ab	a	a	ab	ab	a	ab	a	a	ab	a	ab	ab	ab	a	a	ab	ab	ab	ab	a	a	a	ab	ab	a	a	a	ab
LG2-4.bin_753.1800008-1809864	coseg	56	LG2-4	4.82	Fvb2-4	24828059	a	ab	ab	ab	ab	a	ab	ab	a	ab	a	a	ab	ab	ab	a	ab	a	a	a	ab	a	a	ab	a	ab	ab	ab	ab	a	a	ab	ab	ab	ab	a	ab	a	ab	ab	a	ab	a	a	a	ab	a	a	a	ab	a	a	a	ab	a	ab	a	a	a	ab	a	a	a	a	ab	a	a	a	a	ab	a	ab	ab	ab	a	ab	ab	ab	a	a	ab	ab	a	a	ab	ab	a	ab	a	a	a	a	a	a	ab	a	ab	ab	a	a	ab	ab	ab	ab	ab	ab	ab	ab	a	a	ab	a	a	ab	ab	ab	a	a	a	a	a	ab	a	a	ab	a	a	a	ab	a	ab	a	ab	ab	ab	a	ab	a	a	a	ab	ab	a	a	ab	a	a	ab	ab	ab	a	a	ab	ab	a	a	ab	ab	a	ab	a	a	ab	a	ab	ab	ab	a	a	ab	ab	ab	ab	a	a	a	ab	ab	a	a	a	ab
LG2-4.bin_756.1810068-1819820	coseg	43	LG2-4	4.82	Fvb1-2	15168621	ab	a	a	a	a	ab	a	a	ab	a	ab	ab	a	a	a	ab	a	ab	ab	ab	a	ab	ab	a	ab	a	a	a	a	ab	ab	a	a	a	a	ab	a	ab	a	a	ab	a	ab	ab	ab	a	ab	ab	ab	a	ab	ab	ab	a	ab	a	ab	ab	ab	a	ab	ab	ab	ab	a	ab	ab	ab	ab	a	ab	a	a	a	ab	a	a	a	ab	ab	a	a	ab	ab	a	a	ab	a	ab	ab	ab	ab	ab	ab	a	ab	a	a	ab	ab	a	a	a	a	a	a	a	a	ab	ab	a	ab	ab	a	a	a	ab	ab	ab	ab	ab	a	ab	ab	a	ab	ab	ab	a	ab	a	ab	a	a	a	ab	a	ab	ab	ab	a	a	ab	ab	a	ab	ab	a	a	a	ab	ab	a	a	ab	ab	a	a	ab	a	ab	ab	a	ab	a	a	a	ab	ab	a	a	a	a	ab	ab	ab	a	a	ab	ab	ab	a
LG2-4.bin_757.1811227-1819347	coseg	28	LG2-4	4.82	Fvb2-4	24828059	a	ab	ab	ab	ab	a	ab	ab	a	ab	a	a	ab	ab	ab	a	ab	a	a	a	ab	a	a	ab	a	ab	ab	ab	ab	a	a	ab	ab	ab	ab	a	ab	a	ab	ab	a	ab	a	a	a	ab	a	a	a	ab	a	a	a	ab	a	ab	a	a	a	ab	a	a	a	a	ab	a	a	a	a	ab	a	ab	ab	ab	a	ab	ab	ab	a	a	ab	ab	a	a	ab	ab	a	ab	a	a	a	a	a	a	ab	a	ab	ab	a	a	ab	ab	ab	ab	ab	ab	ab	ab	a	a	ab	a	a	ab	ab	ab	a	a	a	a	a	ab	a	a	ab	a	a	a	ab	a	ab	a	ab	ab	ab	a	ab	a	a	a	ab	ab	a	a	ab	a	a	ab	ab	ab	a	a	ab	ab	a	a	ab	ab	a	ab	a	a	ab	a	ab	ab	ab	a	a	ab	ab	ab	ab	a	a	a	ab	ab	a	a	a	ab
LG2-4.bin_758.1820322-1829618	mapped	74	LG2-4	4.82	Fvb1-2	15168621	ab	a	a	a	a	ab	a	a	ab	a	ab	ab	a	a	a	ab	a	ab	ab	ab	a	ab	ab	a	ab	a	a	a	a	ab	ab	a	a	a	a	ab	a	ab	a	a	ab	a	ab	ab	ab	a	ab	ab	ab	a	ab	ab	ab	a	ab	a	ab	ab	ab	a	ab	ab	ab	ab	a	ab	ab	ab	ab	a	ab	a	a	a	ab	a	a	a	ab	ab	a	a	ab	ab	a	a	ab	a	ab	ab	ab	ab	ab	ab	a	ab	a	a	ab	ab	a	a	a	a	a	a	a	a	ab	ab	a	ab	ab	a	a	a	ab	ab	ab	ab	ab	a	ab	ab	a	ab	ab	ab	a	ab	a	ab	a	a	a	ab	a	ab	ab	ab	a	a	ab	ab	a	ab	ab	a	a	a	ab	ab	a	a	ab	ab	a	a	ab	a	ab	ab	a	ab	a	a	a	ab	ab	a	a	a	a	ab	ab	ab	a	a	ab	ab	ab	a
LG2-4.bin_766.1830594-1839748	coseg	26	LG2-4	4.82	Fvb1-2	15168621	ab	a	a	a	a	ab	a	a	ab	a	ab	ab	a	a	a	ab	a	ab	ab	ab	a	ab	ab	a	ab	a	a	a	a	ab	ab	a	a	a	a	ab	a	ab	a	a	ab	a	ab	ab	ab	a	ab	ab	ab	a	ab	ab	ab	a	ab	a	ab	ab	ab	a	ab	ab	ab	ab	a	ab	ab	ab	ab	a	ab	a	a	a	ab	a	a	a	ab	ab	a	a	ab	ab	a	a	ab	a	ab	ab	ab	ab	ab	ab	a	ab	a	a	ab	ab	a	a	a	a	a	a	a	a	ab	ab	a	ab	ab	a	a	a	ab	ab	ab	ab	ab	a	ab	ab	a	ab	ab	ab	a	ab	a	ab	a	a	a	ab	a	ab	ab	ab	a	a	ab	ab	a	ab	ab	a	a	a	ab	ab	a	a	ab	ab	a	a	ab	a	ab	ab	a	ab	a	a	a	ab	ab	a	a	a	a	ab	ab	ab	a	a	ab	ab	ab	a
LG2-4.bin_767.1832254-1839969	coseg	21	LG2-4	4.82	Fvb2-4	24828059	a	ab	ab	ab	ab	a	ab	ab	a	ab	a	a	ab	ab	ab	a	ab	a	a	a	ab	a	a	ab	a	ab	ab	ab	ab	a	a	ab	ab	ab	ab	a	ab	a	ab	ab	a	ab	a	a	a	ab	a	a	a	ab	a	a	a	ab	a	ab	a	a	a	ab	a	a	a	a	ab	a	a	a	a	ab	a	ab	ab	ab	a	ab	ab	ab	a	a	ab	ab	a	a	ab	ab	a	ab	a	a	a	a	a	a	ab	a	ab	ab	a	a	ab	ab	ab	ab	ab	ab	ab	ab	a	a	ab	a	a	ab	ab	ab	a	a	a	a	a	ab	a	a	ab	a	a	a	ab	a	ab	a	ab	ab	ab	a	ab	a	a	a	ab	ab	a	a	ab	a	a	ab	ab	ab	a	a	ab	ab	a	a	ab	ab	a	ab	a	a	ab	a	ab	ab	ab	a	a	ab	ab	ab	ab	a	a	a	ab	ab	a	a	a	ab
LG2-4.bin_770.1840180-1849849	coseg	15	LG2-4	4.82	Fvb1-2	15168621	ab	a	a	a	a	ab	a	a	ab	a	ab	ab	a	a	a	ab	a	ab	ab	ab	a	ab	ab	a	ab	a	a	a	a	ab	ab	a	a	a	a	ab	a	ab	a	a	ab	a	ab	ab	ab	a	ab	ab	ab	a	ab	ab	ab	a	ab	a	ab	ab	ab	a	ab	ab	ab	ab	a	ab	ab	ab	ab	a	ab	a	a	a	ab	a	a	a	ab	ab	a	a	ab	ab	a	a	ab	a	ab	ab	ab	ab	ab	ab	a	ab	a	a	ab	ab	a	a	a	a	a	a	a	a	ab	ab	a	ab	ab	a	a	a	ab	ab	ab	ab	ab	a	ab	ab	a	ab	ab	ab	a	ab	a	ab	a	a	a	ab	a	ab	ab	ab	a	a	ab	ab	a	ab	ab	a	a	a	ab	ab	a	a	ab	ab	a	a	ab	a	ab	ab	a	ab	a	a	a	ab	ab	a	a	a	a	ab	ab	ab	a	a	ab	ab	ab	a
LG2-4.bin_771.1842411-1848752	coseg	12	LG2-4	4.82	Fvb2-4	24828059	a	ab	ab	ab	ab	a	ab	ab	a	ab	a	a	ab	ab	ab	a	ab	a	a	a	ab	a	a	ab	a	ab	ab	ab	ab	a	a	ab	ab	ab	ab	a	ab	a	ab	ab	a	ab	a	a	a	ab	a	a	a	ab	a	a	a	ab	a	ab	a	a	a	ab	a	a	a	a	ab	a	a	a	a	ab	a	ab	ab	ab	a	ab	ab	ab	a	a	ab	ab	a	a	ab	ab	a	ab	a	a	a	a	a	a	ab	a	ab	ab	a	a	ab	ab	ab	ab	ab	ab	ab	ab	a	a	ab	a	a	ab	ab	ab	a	a	a	a	a	ab	a	a	ab	a	a	a	ab	a	ab	a	ab	ab	ab	a	ab	a	a	a	ab	ab	a	a	ab	a	a	ab	ab	ab	a	a	ab	ab	a	a	ab	ab	a	ab	a	a	ab	a	ab	ab	ab	a	a	ab	ab	ab	ab	a	a	a	ab	ab	a	a	a	ab
LG2-4.bin_775.1850315-1859692	coseg	38	LG2-4	4.82	Fvb1-2	15168621	ab	a	a	a	a	ab	a	a	ab	a	ab	ab	a	a	a	ab	a	ab	ab	ab	a	ab	ab	a	ab	a	a	a	a	ab	ab	a	a	a	a	ab	a	ab	a	a	ab	a	ab	ab	ab	a	ab	ab	ab	a	ab	ab	ab	a	ab	a	ab	ab	ab	a	ab	ab	ab	ab	a	ab	ab	ab	ab	a	ab	a	a	a	ab	a	a	a	ab	ab	a	a	ab	ab	a	a	ab	a	ab	ab	ab	ab	ab	ab	a	ab	a	a	ab	ab	a	a	a	a	a	a	a	a	ab	ab	a	ab	ab	a	a	a	ab	ab	ab	ab	ab	a	ab	ab	a	ab	ab	ab	a	ab	a	ab	a	a	a	ab	a	ab	ab	ab	a	a	ab	ab	a	ab	ab	a	a	a	ab	ab	a	a	ab	ab	a	a	ab	a	ab	ab	a	ab	a	a	a	ab	ab	a	a	a	a	ab	ab	ab	a	a	ab	ab	ab	a
LG2-4.bin_777.1860360-1868191	coseg	8	LG2-4	4.82	Fvb2-4	24828059	a	ab	ab	ab	ab	a	ab	ab	a	ab	a	a	ab	ab	ab	a	ab	a	a	a	ab	a	a	ab	a	ab	ab	ab	ab	a	a	ab	ab	ab	ab	a	ab	a	ab	ab	a	ab	a	a	a	ab	a	a	a	ab	a	a	a	ab	a	ab	a	a	a	ab	a	a	a	a	ab	a	a	a	a	ab	a	ab	ab	ab	a	ab	ab	ab	a	a	ab	ab	a	a	ab	ab	a	ab	a	a	a	a	a	a	ab	a	ab	ab	a	a	ab	ab	ab	ab	ab	ab	ab	ab	a	a	ab	a	a	ab	ab	ab	a	a	a	a	a	ab	a	a	ab	a	a	a	ab	a	ab	a	ab	ab	ab	a	ab	a	a	a	ab	ab	a	a	ab	a	a	ab	ab	ab	a	a	ab	ab	a	a	ab	ab	a	ab	a	a	ab	a	ab	ab	ab	a	a	ab	ab	ab	ab	a	a	a	ab	ab	a	a	a	ab
LG2-4.bin_821.1961857-1968453	coseg	45	LG2-4	4.82	Fvb2-4	24828059	a	ab	ab	ab	ab	a	ab	ab	a	ab	a	a	ab	ab	ab	a	ab	a	a	a	ab	a	a	ab	a	ab	ab	ab	ab	a	a	ab	ab	ab	ab	a	ab	a	ab	ab	a	ab	a	a	a	ab	a	a	a	ab	a	a	a	ab	a	ab	a	a	a	ab	a	a	a	a	ab	a	a	a	a	ab	a	ab	ab	ab	a	ab	ab	ab	a	a	ab	ab	a	a	ab	ab	a	ab	a	a	a	a	a	a	ab	a	ab	ab	a	a	ab	ab	ab	ab	ab	ab	ab	ab	a	a	ab	a	a	ab	ab	ab	a	a	a	a	a	ab	a	a	ab	a	a	a	ab	a	ab	a	ab	ab	ab	a	ab	a	a	a	ab	ab	a	a	ab	a	a	ab	ab	ab	a	a	ab	ab	a	a	ab	ab	a	ab	a	a	ab	a	ab	ab	ab	a	a	ab	ab	ab	ab	a	a	a	ab	ab	a	a	a	ab
LG2-4.bin_825.1970511-1979512	coseg	26	LG2-4	4.82	Fvb2-4	24828059	a	ab	ab	ab	ab	a	ab	ab	a	ab	a	a	ab	ab	ab	a	ab	a	a	a	ab	a	a	ab	a	ab	ab	ab	ab	a	a	ab	ab	ab	ab	a	ab	a	ab	ab	a	ab	a	a	a	ab	a	a	a	ab	a	a	a	ab	a	ab	a	a	a	ab	a	a	a	a	ab	a	a	a	a	ab	a	ab	ab	ab	a	ab	ab	ab	a	a	ab	ab	a	a	ab	ab	a	ab	a	a	a	a	a	a	ab	a	ab	ab	a	a	ab	ab	ab	ab	ab	ab	ab	ab	a	a	ab	a	a	ab	ab	ab	a	a	a	a	a	ab	a	a	ab	a	a	a	ab	a	ab	a	ab	ab	ab	a	ab	a	a	a	ab	ab	a	a	ab	a	a	ab	ab	ab	a	a	ab	ab	a	a	ab	ab	a	ab	a	a	ab	a	ab	ab	ab	a	a	ab	ab	ab	ab	a	a	a	ab	ab	a	a	a	ab
LG2-4.bin_831.1992374-1998720	coseg	36	LG2-4	4.82	Fvb1-2	15168621	ab	a	a	a	a	ab	a	a	ab	a	ab	ab	a	a	a	ab	a	ab	ab	ab	a	ab	ab	a	ab	a	a	a	a	ab	ab	a	a	a	a	ab	a	ab	a	a	ab	a	ab	ab	ab	a	ab	ab	ab	a	ab	ab	ab	a	ab	a	ab	ab	ab	a	ab	ab	ab	ab	a	ab	ab	ab	ab	a	ab	a	a	a	ab	a	a	a	ab	ab	a	a	ab	ab	a	a	ab	a	ab	ab	ab	ab	ab	ab	a	ab	a	a	ab	ab	a	a	a	a	a	a	a	a	ab	ab	a	ab	ab	a	a	a	ab	ab	ab	ab	ab	a	ab	ab	a	ab	ab	ab	a	ab	a	ab	a	a	a	ab	a	ab	ab	ab	a	a	ab	ab	a	ab	ab	a	a	a	ab	ab	a	a	ab	ab	a	a	ab	a	ab	ab	a	ab	a	a	a	ab	ab	a	a	a	a	ab	ab	ab	a	a	ab	ab	ab	a
LG2-4.bin_882.2048097-2049220	coseg	12	LG2-4	4.82	Fvb2-4	24828059	a	ab	ab	ab	ab	a	ab	ab	a	ab	a	a	ab	ab	ab	a	ab	a	a	a	ab	a	a	ab	a	ab	ab	ab	ab	a	a	ab	ab	ab	ab	a	ab	a	ab	ab	a	ab	a	a	a	ab	a	a	a	ab	a	a	a	ab	a	ab	a	a	a	ab	a	a	a	a	ab	a	a	a	a	ab	a	ab	ab	ab	a	ab	ab	ab	a	a	ab	ab	a	a	ab	ab	a	ab	a	a	a	a	a	a	ab	a	ab	ab	a	a	ab	ab	ab	ab	ab	ab	ab	ab	a	a	ab	a	a	ab	ab	ab	a	a	a	a	a	ab	a	a	ab	a	a	a	ab	a	ab	a	ab	ab	ab	a	ab	a	a	a	ab	ab	a	a	ab	a	a	ab	ab	ab	a	a	ab	ab	a	a	ab	ab	a	ab	a	a	ab	a	ab	ab	ab	a	a	ab	ab	ab	ab	a	a	a	ab	ab	a	a	a	ab
LG2-4.bin_883.2040483-2049240	coseg	11	LG2-4	4.82	Fvb1-2	15168621	ab	a	a	a	a	ab	a	a	ab	a	ab	ab	a	a	a	ab	a	ab	ab	ab	a	ab	ab	a	ab	a	a	a	a	ab	ab	a	a	a	a	ab	a	ab	a	a	ab	a	ab	ab	ab	a	ab	ab	ab	a	ab	ab	ab	a	ab	a	ab	ab	ab	a	ab	ab	ab	ab	a	ab	ab	ab	ab	a	ab	a	a	a	ab	a	a	a	ab	ab	a	a	ab	ab	a	a	ab	a	ab	ab	ab	ab	ab	ab	a	ab	a	a	ab	ab	a	a	a	a	a	a	a	a	ab	ab	a	ab	ab	a	a	a	ab	ab	ab	ab	ab	a	ab	ab	a	ab	ab	ab	a	ab	a	ab	a	a	a	ab	a	ab	ab	ab	a	a	ab	ab	a	ab	ab	a	a	a	ab	ab	a	a	ab	ab	a	a	ab	a	ab	ab	a	ab	a	a	a	ab	ab	a	a	a	a	ab	ab	ab	a	a	ab	ab	ab	a
LG2-4.bin_885.2080625-2089986	coseg	15	LG2-4	6.47	Fvb2-4	24591099	a	ab	ab	ab	ab	a	ab	ab	a	ab	a	a	ab	ab	ab	a	ab	a	a	a	ab	a	a	ab	a	ab	-	ab	-	a	a	ab	ab	ab	ab	a	ab	a	ab	ab	a	ab	a	a	a	ab	a	a	a	ab	a	a	a	a	a	ab	a	a	a	ab	a	a	a	a	ab	a	a	a	a	ab	a	ab	ab	ab	a	-	ab	ab	a	a	ab	ab	a	a	ab	ab	a	ab	a	a	a	a	a	a	-	a	ab	ab	a	a	ab	ab	ab	-	ab	ab	ab	ab	a	a	ab	a	a	ab	ab	ab	a	a	a	a	a	ab	a	a	ab	a	a	a	ab	a	ab	a	a	ab	ab	ab	ab	a	a	a	ab	ab	a	a	ab	a	a	ab	ab	ab	a	a	ab	ab	a	a	ab	ab	a	ab	a	a	ab	a	ab	ab	ab	a	a	ab	ab	ab	ab	a	a	a	ab	ab	a	a	a	ab
LG2-4.bin_888.2090051-2099927	mapped	102	LG2-4	6.47	Fvb2-4	24603383	ab	a	a	a	a	ab	a	a	ab	a	ab	ab	a	a	a	ab	a	ab	ab	ab	a	ab	ab	a	ab	a	a	a	a	ab	ab	a	a	a	a	ab	a	ab	a	a	ab	a	ab	ab	ab	a	ab	ab	ab	a	ab	ab	ab	ab	ab	a	ab	ab	ab	a	ab	ab	ab	ab	a	ab	ab	ab	ab	a	ab	a	a	a	ab	a	a	a	ab	ab	a	a	ab	ab	a	a	ab	a	ab	ab	ab	ab	ab	ab	a	ab	a	a	ab	ab	a	a	a	a	a	a	a	a	ab	ab	a	ab	ab	a	a	a	ab	ab	ab	ab	ab	a	ab	ab	a	ab	ab	ab	a	ab	a	ab	ab	a	a	a	a	ab	ab	ab	a	a	ab	ab	a	ab	ab	a	a	a	ab	ab	a	a	ab	ab	a	a	ab	a	ab	ab	a	ab	a	a	a	ab	ab	a	a	a	a	ab	ab	ab	a	a	ab	ab	ab	a
LG2-4.bin_891.2100065-2109888	coseg	26	LG2-4	6.47	Fvb2-4	24603383	ab	a	a	a	a	ab	a	a	ab	a	ab	ab	a	a	a	ab	a	ab	ab	ab	a	ab	ab	a	ab	a	a	a	a	ab	ab	a	a	a	a	ab	a	ab	a	a	ab	a	ab	ab	ab	a	ab	ab	ab	a	ab	ab	ab	ab	ab	a	ab	ab	ab	a	ab	ab	ab	ab	a	ab	ab	ab	ab	a	ab	a	a	a	ab	a	a	a	ab	ab	a	a	ab	ab	a	a	ab	a	ab	ab	ab	ab	ab	ab	a	ab	a	a	ab	ab	a	a	a	a	a	a	a	a	ab	ab	a	ab	ab	a	a	a	ab	ab	ab	ab	ab	a	ab	ab	a	ab	ab	ab	a	ab	a	ab	ab	a	a	a	a	ab	ab	ab	a	a	ab	ab	a	ab	ab	a	a	a	ab	ab	a	a	ab	ab	a	a	ab	a	ab	ab	a	ab	a	a	a	ab	ab	a	a	a	a	ab	ab	ab	a	a	ab	ab	ab	a
LG2-4.bin_892.2100414-2109390	mapped	17	LG2-4	6.47	Fvb2-4	24591099	a	ab	ab	ab	ab	a	ab	ab	a	ab	a	a	ab	ab	ab	a	ab	a	a	a	ab	a	a	ab	a	ab	-	ab	-	a	a	ab	ab	ab	ab	a	ab	a	ab	ab	a	ab	a	a	a	ab	a	a	a	ab	a	a	a	a	a	ab	a	a	a	ab	a	a	a	a	ab	a	a	a	a	ab	a	ab	ab	ab	a	-	ab	ab	a	a	ab	ab	a	a	ab	ab	a	ab	a	a	a	a	a	a	-	a	ab	ab	a	a	ab	ab	ab	-	ab	ab	ab	ab	a	a	ab	a	a	ab	ab	ab	a	a	a	a	a	ab	a	a	ab	a	a	a	ab	a	ab	a	a	ab	ab	ab	ab	a	a	a	ab	ab	a	a	ab	a	a	ab	ab	ab	a	a	ab	ab	a	a	ab	ab	a	ab	a	a	ab	a	ab	ab	ab	a	a	ab	ab	ab	ab	a	a	a	ab	ab	a	a	a	ab
LG2-4.bin_893.2110142-2117282	mapped	26	LG2-4	7.02	Fvb2-4	24587225	a	ab	ab	ab	ab	a	ab	ab	a	ab	a	a	ab	ab	ab	a	ab	a	a	a	ab	a	a	ab	a	ab	ab	ab	ab	a	a	ab	ab	ab	ab	a	ab	a	ab	ab	a	ab	a	a	a	ab	a	a	a	ab	a	a	a	a	a	ab	a	a	a	ab	a	a	a	a	ab	a	a	a	a	ab	a	ab	ab	ab	a	ab	ab	ab	a	a	ab	ab	a	a	ab	ab	a	ab	a	a	a	a	a	ab	ab	a	ab	ab	a	a	ab	ab	ab	ab	ab	ab	ab	ab	a	a	ab	a	a	ab	ab	ab	a	a	a	a	a	ab	a	a	ab	a	a	a	ab	a	ab	a	a	ab	ab	ab	ab	a	a	a	ab	ab	a	a	ab	a	a	ab	ab	ab	a	a	ab	ab	a	a	ab	ab	a	ab	a	a	ab	a	ab	ab	ab	a	a	ab	ab	ab	ab	a	a	a	ab	ab	a	a	a	ab
LG2-4.bin_927.2150373-2159630	mapped	37	LG2-4	7.02	Fvb2-4	24568080	ab	a	a	a	a	ab	a	a	-	a	ab	ab	a	a	a	ab	a	ab	ab	ab	a	ab	ab	a	ab	a	a	a	a	ab	ab	a	a	a	a	ab	a	ab	a	a	ab	a	ab	ab	ab	a	ab	ab	ab	a	ab	ab	ab	ab	ab	a	ab	ab	ab	a	-	ab	ab	ab	a	ab	ab	ab	ab	a	ab	a	a	a	ab	a	a	a	ab	ab	a	a	ab	ab	a	a	ab	a	ab	ab	ab	ab	ab	a	a	ab	a	a	ab	ab	a	a	a	a	a	a	a	a	ab	ab	a	ab	ab	a	a	a	ab	ab	ab	ab	ab	a	ab	ab	a	ab	ab	ab	a	ab	a	ab	ab	a	a	a	a	ab	ab	ab	a	a	ab	ab	a	ab	ab	a	a	a	ab	ab	a	a	ab	ab	a	a	ab	a	ab	ab	a	ab	a	a	a	ab	ab	a	a	a	a	ab	ab	ab	a	a	ab	ab	ab	a
LG2-4.bin_928.2153990-2159788	coseg	17	LG2-4	7.02	Fvb2-4	24587225	a	ab	ab	ab	ab	a	ab	ab	a	ab	a	a	ab	ab	ab	a	ab	a	a	a	ab	a	a	ab	a	ab	ab	ab	ab	a	a	ab	ab	ab	ab	a	ab	a	ab	ab	a	ab	a	a	a	ab	a	a	a	ab	a	a	a	a	a	ab	a	a	a	ab	a	a	a	a	ab	a	a	a	a	ab	a	ab	ab	ab	a	ab	ab	ab	a	a	ab	ab	a	a	ab	ab	a	ab	a	a	a	a	a	ab	ab	a	ab	ab	a	a	ab	ab	ab	ab	ab	ab	ab	ab	a	a	ab	a	a	ab	ab	ab	a	a	a	a	a	ab	a	a	ab	a	a	a	ab	a	ab	a	a	ab	ab	ab	ab	a	a	a	ab	ab	a	a	ab	a	a	ab	ab	ab	a	a	ab	ab	a	a	ab	ab	a	ab	a	a	ab	a	ab	ab	ab	a	a	ab	ab	ab	ab	a	a	a	ab	ab	a	a	a	ab
LG2-4.bin_933.2160294-2169796	coseg	52	LG2-4	7.02	Fvb2-4	24587225	a	ab	ab	ab	ab	a	ab	ab	a	ab	a	a	ab	ab	ab	a	ab	a	a	a	ab	a	a	ab	a	ab	ab	ab	ab	a	a	ab	ab	ab	ab	a	ab	a	ab	ab	a	ab	a	a	a	ab	a	a	a	ab	a	a	a	a	a	ab	a	a	a	ab	a	a	a	a	ab	a	a	a	a	ab	a	ab	ab	ab	a	ab	ab	ab	a	a	ab	ab	a	a	ab	ab	a	ab	a	a	a	a	a	ab	ab	a	ab	ab	a	a	ab	ab	ab	ab	ab	ab	ab	ab	a	a	ab	a	a	ab	ab	ab	a	a	a	a	a	ab	a	a	ab	a	a	a	ab	a	ab	a	a	ab	ab	ab	ab	a	a	a	ab	ab	a	a	ab	a	a	ab	ab	ab	a	a	ab	ab	a	a	ab	ab	a	ab	a	a	ab	a	ab	ab	ab	a	a	ab	ab	ab	ab	a	a	a	ab	ab	a	a	a	ab
LG2-4.bin_941.2170345-2176151	coseg	11	LG2-4	7.02	Fvb2-4	24587225	a	ab	ab	ab	ab	a	ab	ab	a	ab	a	a	ab	ab	ab	a	ab	a	a	a	ab	a	a	ab	a	ab	ab	ab	ab	a	a	ab	ab	ab	ab	a	ab	a	ab	ab	a	ab	a	a	a	ab	a	a	a	ab	a	a	a	a	a	ab	a	a	a	ab	a	a	a	a	ab	a	a	a	a	ab	a	ab	ab	ab	a	ab	ab	ab	a	a	ab	ab	a	a	ab	ab	a	ab	a	a	a	a	a	ab	ab	a	ab	ab	a	a	ab	ab	ab	ab	ab	ab	ab	ab	a	a	ab	a	a	ab	ab	ab	a	a	a	a	a	ab	a	a	ab	a	a	a	ab	a	ab	a	a	ab	ab	ab	ab	a	a	a	ab	ab	a	a	ab	a	a	ab	ab	ab	a	a	ab	ab	a	a	ab	ab	a	ab	a	a	ab	a	ab	ab	ab	a	a	ab	ab	ab	ab	a	a	a	ab	ab	a	a	a	ab
LG2-4.bin_942.2170668-2173311	coseg	10	LG2-4	7.02	Fvb2-4	24568080	ab	a	a	a	a	ab	a	a	-	a	ab	ab	a	a	a	ab	a	ab	ab	ab	a	ab	ab	a	ab	a	a	a	a	ab	ab	a	a	a	a	ab	a	ab	a	a	ab	a	ab	ab	ab	a	ab	ab	ab	a	ab	ab	ab	ab	ab	a	ab	ab	ab	a	-	ab	ab	ab	a	ab	ab	ab	ab	a	ab	a	a	a	ab	a	a	a	ab	ab	a	a	ab	ab	a	a	ab	a	ab	ab	ab	ab	ab	a	a	ab	a	a	ab	ab	a	a	a	a	a	a	a	a	ab	ab	a	ab	ab	a	a	a	ab	ab	ab	ab	ab	a	ab	ab	a	ab	ab	ab	a	ab	a	ab	ab	a	a	a	a	ab	ab	ab	a	a	ab	ab	a	ab	ab	a	a	a	ab	ab	a	a	ab	ab	a	a	ab	a	ab	ab	a	ab	a	a	a	ab	ab	a	a	a	a	ab	ab	ab	a	a	ab	ab	ab	a
LG2-4.bin_959.2190122-2199232	coseg	52	LG2-4	7.02	Fvb2-4	24587225	a	ab	ab	ab	ab	a	ab	ab	a	ab	a	a	ab	ab	ab	a	ab	a	a	a	ab	a	a	ab	a	ab	ab	ab	ab	a	a	ab	ab	ab	ab	a	ab	a	ab	ab	a	ab	a	a	a	ab	a	a	a	ab	a	a	a	a	a	ab	a	a	a	ab	a	a	a	a	ab	a	a	a	a	ab	a	ab	ab	ab	a	ab	ab	ab	a	a	ab	ab	a	a	ab	ab	a	ab	a	a	a	a	a	ab	ab	a	ab	ab	a	a	ab	ab	ab	ab	ab	ab	ab	ab	a	a	ab	a	a	ab	ab	ab	a	a	a	a	a	ab	a	a	ab	a	a	a	ab	a	ab	a	a	ab	ab	ab	ab	a	a	a	ab	ab	a	a	ab	a	a	ab	ab	ab	a	a	ab	ab	a	a	ab	ab	a	ab	a	a	ab	a	ab	ab	ab	a	a	ab	ab	ab	ab	a	a	a	ab	ab	a	a	a	ab
LG2-4.bin_962.2200978-2209769	coseg	11	LG2-4	7.02	Fvb2-4	24568080	ab	a	a	a	a	ab	a	a	-	a	ab	ab	a	a	a	ab	a	ab	ab	ab	a	ab	ab	a	ab	a	a	a	a	ab	ab	a	a	a	a	ab	a	ab	a	a	ab	a	ab	ab	ab	a	ab	ab	ab	a	ab	ab	ab	ab	ab	a	ab	ab	ab	a	-	ab	ab	ab	a	ab	ab	ab	ab	a	ab	a	a	a	ab	a	a	a	ab	ab	a	a	ab	ab	a	a	ab	a	ab	ab	ab	ab	ab	a	a	ab	a	a	ab	ab	a	a	a	a	a	a	a	a	ab	ab	a	ab	ab	a	a	a	ab	ab	ab	ab	ab	a	ab	ab	a	ab	ab	ab	a	ab	a	ab	ab	a	a	a	a	ab	ab	ab	a	a	ab	ab	a	ab	ab	a	a	a	ab	ab	a	a	ab	ab	a	a	ab	a	ab	ab	a	ab	a	a	a	ab	ab	a	a	a	a	ab	ab	ab	a	a	ab	ab	ab	a
LG2-4.bin_963.2200118-2209159	coseg	9	LG2-4	7.02	Fvb2-4	24587225	a	ab	ab	ab	ab	a	ab	ab	a	ab	a	a	ab	ab	ab	a	ab	a	a	a	ab	a	a	ab	a	ab	ab	ab	ab	a	a	ab	ab	ab	ab	a	ab	a	ab	ab	a	ab	a	a	a	ab	a	a	a	ab	a	a	a	a	a	ab	a	a	a	ab	a	a	a	a	ab	a	a	a	a	ab	a	ab	ab	ab	a	ab	ab	ab	a	a	ab	ab	a	a	ab	ab	a	ab	a	a	a	a	a	ab	ab	a	ab	ab	a	a	ab	ab	ab	ab	ab	ab	ab	ab	a	a	ab	a	a	ab	ab	ab	a	a	a	a	a	ab	a	a	ab	a	a	a	ab	a	ab	a	a	ab	ab	ab	ab	a	a	a	ab	ab	a	a	ab	a	a	ab	ab	ab	a	a	ab	ab	a	a	ab	ab	a	ab	a	a	ab	a	ab	ab	ab	a	a	ab	ab	ab	ab	a	a	a	ab	ab	a	a	a	ab
LG2-4.bin_971.2210359-2219995	coseg	91	LG2-4	7.02	Fvb2-4	24587225	a	ab	ab	ab	ab	a	ab	ab	a	ab	a	a	ab	ab	ab	a	ab	a	a	a	ab	a	a	ab	a	ab	ab	ab	ab	a	a	ab	ab	ab	ab	a	ab	a	ab	ab	a	ab	a	a	a	ab	a	a	a	ab	a	a	a	a	a	ab	a	a	a	ab	a	a	a	a	ab	a	a	a	a	ab	a	ab	ab	ab	a	ab	ab	ab	a	a	ab	ab	a	a	ab	ab	a	ab	a	a	a	a	a	ab	ab	a	ab	ab	a	a	ab	ab	ab	ab	ab	ab	ab	ab	a	a	ab	a	a	ab	ab	ab	a	a	a	a	a	ab	a	a	ab	a	a	a	ab	a	ab	a	a	ab	ab	ab	ab	a	a	a	ab	ab	a	a	ab	a	a	ab	ab	ab	a	a	ab	ab	a	a	ab	ab	a	ab	a	a	ab	a	ab	ab	ab	a	a	ab	ab	ab	ab	a	a	a	ab	ab	a	a	a	ab
LG2-4.bin_1016.2250400-2259791	mapped	45	LG2-4	7.57	Fvb2-4	24469260	ab	a	a	a	a	ab	a	a	ab	a	ab	ab	a	a	a	ab	a	ab	ab	ab	a	ab	ab	a	ab	a	a	a	a	ab	ab	a	a	a	a	ab	a	ab	a	a	ab	a	ab	ab	ab	a	ab	ab	ab	a	ab	ab	ab	ab	ab	a	ab	ab	ab	a	ab	ab	ab	ab	a	ab	ab	ab	ab	a	ab	a	a	a	ab	a	a	a	ab	ab	a	a	ab	ab	a	a	ab	a	ab	ab	ab	ab	ab	a	a	ab	a	a	ab	ab	a	a	a	a	a	a	a	a	ab	ab	a	a	ab	a	a	a	ab	ab	ab	ab	ab	a	ab	ab	a	ab	ab	ab	a	ab	a	ab	ab	a	a	a	a	ab	ab	ab	a	a	ab	ab	a	ab	ab	a	a	a	ab	ab	a	a	ab	ab	a	a	ab	a	ab	ab	a	ab	a	a	a	ab	ab	a	a	a	a	ab	ab	ab	a	a	ab	ab	ab	a
LG2-4.bin_1019.2260904-2269137	coseg	15	LG2-4	7.57	Fvb2-4	24469260	ab	a	a	a	a	ab	a	a	ab	a	ab	ab	a	a	a	ab	a	ab	ab	ab	a	ab	ab	a	ab	a	a	a	a	ab	ab	a	a	a	a	ab	a	ab	a	a	ab	a	ab	ab	ab	a	ab	ab	ab	a	ab	ab	ab	ab	ab	a	ab	ab	ab	a	ab	ab	ab	ab	a	ab	ab	ab	ab	a	ab	a	a	a	ab	a	a	a	ab	ab	a	a	ab	ab	a	a	ab	a	ab	ab	ab	ab	ab	a	a	ab	a	a	ab	ab	a	a	a	a	a	a	a	a	ab	ab	a	a	ab	a	a	a	ab	ab	ab	ab	ab	a	ab	ab	a	ab	ab	ab	a	ab	a	ab	ab	a	a	a	a	ab	ab	ab	a	a	ab	ab	a	ab	ab	a	a	a	ab	ab	a	a	ab	ab	a	a	ab	a	ab	ab	a	ab	a	a	a	ab	ab	a	a	a	a	ab	ab	ab	a	a	ab	ab	ab	a
LG2-4.bin_1020.2262554-2269172	coseg	10	LG2-4	7.57	Fvb2-4	24503938	a	ab	ab	ab	ab	a	ab	ab	a	ab	a	a	ab	ab	ab	a	ab	a	a	a	ab	a	a	ab	a	ab	ab	ab	ab	a	a	ab	ab	ab	ab	a	ab	a	ab	ab	a	ab	a	a	a	ab	a	a	a	ab	a	a	a	a	a	ab	a	a	a	ab	a	a	a	a	ab	a	a	a	a	ab	a	ab	ab	ab	a	ab	ab	ab	a	a	ab	ab	a	a	ab	ab	a	ab	a	a	a	a	a	ab	ab	a	ab	ab	a	a	ab	ab	ab	ab	ab	ab	ab	ab	a	a	ab	ab	a	ab	ab	ab	a	a	a	a	a	ab	a	a	ab	a	a	a	ab	a	ab	a	a	ab	ab	ab	ab	a	a	a	ab	ab	a	a	ab	a	a	ab	ab	ab	a	a	ab	ab	a	a	ab	ab	a	ab	a	a	ab	a	ab	ab	ab	a	a	ab	ab	ab	ab	a	a	a	ab	ab	a	a	a	ab
LG2-4.bin_1041.2330011-2339193	coseg	88	LG2-4	7.57	Fvb2-4	24469260	ab	a	a	a	a	ab	a	a	ab	a	ab	ab	a	a	a	ab	a	ab	ab	ab	a	ab	ab	a	ab	a	a	a	a	ab	ab	a	a	a	a	ab	a	ab	a	a	ab	a	ab	ab	ab	a	ab	ab	ab	a	ab	ab	ab	ab	ab	a	ab	ab	ab	a	ab	ab	ab	ab	a	ab	ab	ab	ab	a	ab	a	a	a	ab	a	a	a	ab	ab	a	a	ab	ab	a	a	ab	a	ab	ab	ab	ab	ab	a	a	ab	a	a	ab	ab	a	a	a	a	a	a	a	a	ab	ab	a	a	ab	a	a	a	ab	ab	ab	ab	ab	a	ab	ab	a	ab	ab	ab	a	ab	a	ab	ab	a	a	a	a	ab	ab	ab	a	a	ab	ab	a	ab	ab	a	a	a	ab	ab	a	a	ab	ab	a	a	ab	a	ab	ab	a	ab	a	a	a	ab	ab	a	a	a	a	ab	ab	ab	a	a	ab	ab	ab	a
LG2-4.bin_1046.2340715-2349544	coseg	21	LG2-4	7.57	Fvb2-4	24503938	a	ab	ab	ab	ab	a	ab	ab	a	ab	a	a	ab	ab	ab	a	ab	a	a	a	ab	a	a	ab	a	ab	ab	ab	ab	a	a	ab	ab	ab	ab	a	ab	a	ab	ab	a	ab	a	a	a	ab	a	a	a	ab	a	a	a	a	a	ab	a	a	a	ab	a	a	a	a	ab	a	a	a	a	ab	a	ab	ab	ab	a	ab	ab	ab	a	a	ab	ab	a	a	ab	ab	a	ab	a	a	a	a	a	ab	ab	a	ab	ab	a	a	ab	ab	ab	ab	ab	ab	ab	ab	a	a	ab	ab	a	ab	ab	ab	a	a	a	a	a	ab	a	a	ab	a	a	a	ab	a	ab	a	a	ab	ab	ab	ab	a	a	a	ab	ab	a	a	ab	a	a	ab	ab	ab	a	a	ab	ab	a	a	ab	ab	a	ab	a	a	ab	a	ab	ab	ab	a	a	ab	ab	ab	ab	a	a	a	ab	ab	a	a	a	ab
LG2-4.bin_1047.2340232-2349751	coseg	11	LG2-4	7.57	Fvb2-4	24469260	ab	a	a	a	a	ab	a	a	ab	a	ab	ab	a	a	a	ab	a	ab	ab	ab	a	ab	ab	a	ab	a	a	a	a	ab	ab	a	a	a	a	ab	a	ab	a	a	ab	a	ab	ab	ab	a	ab	ab	ab	a	ab	ab	ab	ab	ab	a	ab	ab	ab	a	ab	ab	ab	ab	a	ab	ab	ab	ab	a	ab	a	a	a	ab	a	a	a	ab	ab	a	a	ab	ab	a	a	ab	a	ab	ab	ab	ab	ab	a	a	ab	a	a	ab	ab	a	a	a	a	a	a	a	a	ab	ab	a	a	ab	a	a	a	ab	ab	ab	ab	ab	a	ab	ab	a	ab	ab	ab	a	ab	a	ab	ab	a	a	a	a	ab	ab	ab	a	a	ab	ab	a	ab	ab	a	a	a	ab	ab	a	a	ab	ab	a	a	ab	a	ab	ab	a	ab	a	a	a	ab	ab	a	a	a	a	ab	ab	ab	a	a	ab	ab	ab	a
LG2-4.bin_1059.2350631-2359659	coseg	17	LG2-4	7.57	Fvb2-4	24469260	ab	a	a	a	a	ab	a	a	ab	a	ab	ab	a	a	a	ab	a	ab	ab	ab	a	ab	ab	a	ab	a	a	a	a	ab	ab	a	a	a	a	ab	a	ab	a	a	ab	a	ab	ab	ab	a	ab	ab	ab	a	ab	ab	ab	ab	ab	a	ab	ab	ab	a	ab	ab	ab	ab	a	ab	ab	ab	ab	a	ab	a	a	a	ab	a	a	a	ab	ab	a	a	ab	ab	a	a	ab	a	ab	ab	ab	ab	ab	a	a	ab	a	a	ab	ab	a	a	a	a	a	a	a	a	ab	ab	a	a	ab	a	a	a	ab	ab	ab	ab	ab	a	ab	ab	a	ab	ab	ab	a	ab	a	ab	ab	a	a	a	a	ab	ab	ab	a	a	ab	ab	a	ab	ab	a	a	a	ab	ab	a	a	ab	ab	a	a	ab	a	ab	ab	a	ab	a	a	a	ab	ab	a	a	a	a	ab	ab	ab	a	a	ab	ab	ab	a
LG2-4.bin_984.2220009-2229999	mapped	68	LG2-4	7.57	Fvb2-4	24503938	a	ab	ab	ab	ab	a	ab	ab	a	ab	a	a	ab	ab	ab	a	ab	a	a	a	ab	a	a	ab	a	ab	ab	ab	ab	a	a	ab	ab	ab	ab	a	ab	a	ab	ab	a	ab	a	a	a	ab	a	a	a	ab	a	a	a	a	a	ab	a	a	a	ab	a	a	a	a	ab	a	a	a	a	ab	a	ab	ab	ab	a	ab	ab	ab	a	a	ab	ab	a	a	ab	ab	a	ab	a	a	a	a	a	ab	ab	a	ab	ab	a	a	ab	ab	ab	ab	ab	ab	ab	ab	a	a	ab	ab	a	ab	ab	ab	a	a	a	a	a	ab	a	a	ab	a	a	a	ab	a	ab	a	a	ab	ab	ab	ab	a	a	a	ab	ab	a	a	ab	a	a	ab	ab	ab	a	a	ab	ab	a	a	ab	ab	a	ab	a	a	ab	a	ab	ab	ab	a	a	ab	ab	ab	ab	a	a	a	ab	ab	a	a	a	ab
LG2-4.bin_990.2230497-2239964	coseg	52	LG2-4	7.57	Fvb2-4	24503938	a	ab	ab	ab	ab	a	ab	ab	a	ab	a	a	ab	ab	ab	a	ab	a	a	a	ab	a	a	ab	a	ab	ab	ab	ab	a	a	ab	ab	ab	ab	a	ab	a	ab	ab	a	ab	a	a	a	ab	a	a	a	ab	a	a	a	a	a	ab	a	a	a	ab	a	a	a	a	ab	a	a	a	a	ab	a	ab	ab	ab	a	ab	ab	ab	a	a	ab	ab	a	a	ab	ab	a	ab	a	a	a	a	a	ab	ab	a	ab	ab	a	a	ab	ab	ab	ab	ab	ab	ab	ab	a	a	ab	ab	a	ab	ab	ab	a	a	a	a	a	ab	a	a	ab	a	a	a	ab	a	ab	a	a	ab	ab	ab	ab	a	a	a	ab	ab	a	a	ab	a	a	ab	ab	ab	a	a	ab	ab	a	a	ab	ab	a	ab	a	a	ab	a	ab	ab	ab	a	a	ab	ab	ab	ab	a	a	a	ab	ab	a	a	a	ab
LG2-4.bin_997.2240228-2249571	coseg	26	LG2-4	7.57	Fvb2-4	24469260	ab	a	a	a	a	ab	a	a	ab	a	ab	ab	a	a	a	ab	a	ab	ab	ab	a	ab	ab	a	ab	a	a	a	a	ab	ab	a	a	a	a	ab	a	ab	a	a	ab	a	ab	ab	ab	a	ab	ab	ab	a	ab	ab	ab	ab	ab	a	ab	ab	ab	a	ab	ab	ab	ab	a	ab	ab	ab	ab	a	ab	a	a	a	ab	a	a	a	ab	ab	a	a	ab	ab	a	a	ab	a	ab	ab	ab	ab	ab	a	a	ab	a	a	ab	ab	a	a	a	a	a	a	a	a	ab	ab	a	a	ab	a	a	a	ab	ab	ab	ab	ab	a	ab	ab	a	ab	ab	ab	a	ab	a	ab	ab	a	a	a	a	ab	ab	ab	a	a	ab	ab	a	ab	ab	a	a	a	ab	ab	a	a	ab	ab	a	a	ab	a	ab	ab	a	ab	a	a	a	ab	ab	a	a	a	a	ab	ab	ab	a	a	ab	ab	ab	a
LG2-4.bin_1060.2352935-2359834	coseg	16	LG2-4	8.12	Fvb2-4	24246150	a	ab	ab	ab	ab	a	ab	ab	a	ab	a	a	a	ab	ab	a	ab	a	a	a	ab	a	a	ab	a	ab	ab	ab	ab	a	a	ab	ab	ab	ab	a	ab	a	ab	ab	a	ab	a	a	a	ab	a	a	a	ab	a	a	a	a	a	ab	a	a	a	ab	a	a	a	a	ab	a	a	a	a	ab	a	ab	ab	ab	a	ab	ab	ab	a	a	ab	ab	a	a	ab	ab	a	ab	a	a	a	a	a	ab	ab	a	ab	ab	a	a	ab	ab	ab	ab	ab	ab	ab	ab	a	a	ab	ab	a	ab	ab	ab	a	a	a	a	a	ab	a	a	ab	a	a	a	ab	a	ab	a	a	ab	ab	ab	ab	a	a	a	ab	ab	a	a	ab	a	a	ab	ab	ab	a	a	ab	ab	a	a	ab	ab	a	ab	a	a	ab	a	ab	ab	ab	a	a	ab	ab	ab	ab	a	a	a	ab	ab	a	a	a	ab
LG2-4.bin_1082.2374556-2379540	coseg	15	LG2-4	8.12	Fvb2-4	24334050	ab	a	a	a	a	ab	a	a	ab	a	ab	ab	ab	a	a	ab	a	ab	ab	ab	a	ab	ab	a	ab	a	a	a	a	ab	ab	a	a	a	a	ab	a	ab	a	a	ab	a	ab	ab	ab	a	ab	ab	ab	a	ab	ab	ab	ab	ab	a	ab	ab	ab	a	ab	ab	ab	ab	a	ab	ab	ab	ab	a	ab	a	a	a	ab	a	a	a	ab	ab	a	a	ab	ab	a	a	ab	a	ab	ab	ab	ab	ab	a	a	ab	a	a	ab	ab	a	a	a	a	a	a	a	a	ab	ab	a	a	ab	a	a	a	ab	ab	ab	ab	ab	a	ab	ab	a	ab	ab	ab	a	ab	a	ab	ab	a	a	a	a	ab	ab	ab	a	a	ab	ab	a	ab	ab	a	a	a	ab	ab	a	a	ab	ab	a	a	ab	a	ab	ab	a	ab	a	a	a	ab	ab	a	a	a	a	ab	ab	ab	a	a	ab	ab	ab	a
LG2-4.bin_1083.2374480-2379925	coseg	15	LG2-4	8.12	Fvb2-4	24246150	a	ab	ab	ab	ab	a	ab	ab	a	ab	a	a	a	ab	ab	a	ab	a	a	a	ab	a	a	ab	a	ab	ab	ab	ab	a	a	ab	ab	ab	ab	a	ab	a	ab	ab	a	ab	a	a	a	ab	a	a	a	ab	a	a	a	a	a	ab	a	a	a	ab	a	a	a	a	ab	a	a	a	a	ab	a	ab	ab	ab	a	ab	ab	ab	a	a	ab	ab	a	a	ab	ab	a	ab	a	a	a	a	a	ab	ab	a	ab	ab	a	a	ab	ab	ab	ab	ab	ab	ab	ab	a	a	ab	ab	a	ab	ab	ab	a	a	a	a	a	ab	a	a	ab	a	a	a	ab	a	ab	a	a	ab	ab	ab	ab	a	a	a	ab	ab	a	a	ab	a	a	ab	ab	ab	a	a	ab	ab	a	a	ab	ab	a	ab	a	a	ab	a	ab	ab	ab	a	a	ab	ab	ab	ab	a	a	a	ab	ab	a	a	a	ab
LG2-4.bin_1112.2393278-2398740	coseg	11	LG2-4	8.12	Fvb2-4	24334050	ab	a	a	a	a	ab	a	a	ab	a	ab	ab	ab	a	a	ab	a	ab	ab	ab	a	ab	ab	a	ab	a	a	a	a	ab	ab	a	a	a	a	ab	a	ab	a	a	ab	a	ab	ab	ab	a	ab	ab	ab	a	ab	ab	ab	ab	ab	a	ab	ab	ab	a	ab	ab	ab	ab	a	ab	ab	ab	ab	a	ab	a	a	a	ab	a	a	a	ab	ab	a	a	ab	ab	a	a	ab	a	ab	ab	ab	ab	ab	a	a	ab	a	a	ab	ab	a	a	a	a	a	a	a	a	ab	ab	a	a	ab	a	a	a	ab	ab	ab	ab	ab	a	ab	ab	a	ab	ab	ab	a	ab	a	ab	ab	a	a	a	a	ab	ab	ab	a	a	ab	ab	a	ab	ab	a	a	a	ab	ab	a	a	ab	ab	a	a	ab	a	ab	ab	a	ab	a	a	a	ab	ab	a	a	a	a	ab	ab	ab	a	a	ab	ab	ab	a
LG2-4.bin_1117.2401795-2409495	mapped	38	LG2-4	8.12	Fvb2-4	24334050	ab	a	a	a	a	ab	a	a	ab	a	ab	ab	ab	a	a	ab	a	ab	ab	ab	a	ab	ab	a	ab	a	a	a	a	ab	ab	a	a	a	a	ab	a	ab	a	a	ab	a	ab	ab	ab	a	ab	ab	ab	a	ab	ab	ab	ab	ab	a	ab	ab	ab	a	ab	ab	ab	ab	a	ab	ab	ab	ab	a	ab	a	a	a	ab	a	a	a	ab	ab	a	a	ab	ab	a	a	ab	a	ab	ab	ab	ab	ab	a	a	ab	a	a	ab	ab	a	a	a	a	a	a	a	a	ab	ab	a	a	ab	a	a	a	ab	ab	ab	ab	ab	a	ab	ab	a	ab	ab	ab	a	ab	a	ab	ab	a	a	a	a	ab	ab	ab	a	a	ab	ab	a	ab	ab	a	a	a	ab	ab	a	a	ab	ab	a	a	ab	a	ab	ab	a	ab	a	a	a	ab	ab	a	a	a	a	ab	ab	ab	a	a	ab	ab	ab	a
LG2-4.bin_1118.2400977-2409410	coseg	32	LG2-4	8.12	Fvb2-4	24246150	a	ab	ab	ab	ab	a	ab	ab	a	ab	a	a	a	ab	ab	a	ab	a	a	a	ab	a	a	ab	a	ab	ab	ab	ab	a	a	ab	ab	ab	ab	a	ab	a	ab	ab	a	ab	a	a	a	ab	a	a	a	ab	a	a	a	a	a	ab	a	a	a	ab	a	a	a	a	ab	a	a	a	a	ab	a	ab	ab	ab	a	ab	ab	ab	a	a	ab	ab	a	a	ab	ab	a	ab	a	a	a	a	a	ab	ab	a	ab	ab	a	a	ab	ab	ab	ab	ab	ab	ab	ab	a	a	ab	ab	a	ab	ab	ab	a	a	a	a	a	ab	a	a	ab	a	a	a	ab	a	ab	a	a	ab	ab	ab	ab	a	a	a	ab	ab	a	a	ab	a	a	ab	ab	ab	a	a	ab	ab	a	a	ab	ab	a	ab	a	a	ab	a	ab	ab	ab	a	a	ab	ab	ab	ab	a	a	a	ab	ab	a	a	a	ab
LG2-4.bin_1122.2410039-2419989	coseg	76	LG2-4	8.12	Fvb2-4	24334050	ab	a	a	a	a	ab	a	a	ab	a	ab	ab	ab	a	a	ab	a	ab	ab	ab	a	ab	ab	a	ab	a	a	a	a	ab	ab	a	a	a	a	ab	a	ab	a	a	ab	a	ab	ab	ab	a	ab	ab	ab	a	ab	ab	ab	ab	ab	a	ab	ab	ab	a	ab	ab	ab	ab	a	ab	ab	ab	ab	a	ab	a	a	a	ab	a	a	a	ab	ab	a	a	ab	ab	a	a	ab	a	ab	ab	ab	ab	ab	a	a	ab	a	a	ab	ab	a	a	a	a	a	a	a	a	ab	ab	a	a	ab	a	a	a	ab	ab	ab	ab	ab	a	ab	ab	a	ab	ab	ab	a	ab	a	ab	ab	a	a	a	a	ab	ab	ab	a	a	ab	ab	a	ab	ab	a	a	a	ab	ab	a	a	ab	ab	a	a	ab	a	ab	ab	a	ab	a	a	a	ab	ab	a	a	a	a	ab	ab	ab	a	a	ab	ab	ab	a
LG2-4.bin_1129.2420026-2428385	coseg	48	LG2-4	8.12	Fvb2-4	24334050	ab	a	a	a	a	ab	a	a	ab	a	ab	ab	ab	a	a	ab	a	ab	ab	ab	a	ab	ab	a	ab	a	a	a	a	ab	ab	a	a	a	a	ab	a	ab	a	a	ab	a	ab	ab	ab	a	ab	ab	ab	a	ab	ab	ab	ab	ab	a	ab	ab	ab	a	ab	ab	ab	ab	a	ab	ab	ab	ab	a	ab	a	a	a	ab	a	a	a	ab	ab	a	a	ab	ab	a	a	ab	a	ab	ab	ab	ab	ab	a	a	ab	a	a	ab	ab	a	a	a	a	a	a	a	a	ab	ab	a	a	ab	a	a	a	ab	ab	ab	ab	ab	a	ab	ab	a	ab	ab	ab	a	ab	a	ab	ab	a	a	a	a	ab	ab	ab	a	a	ab	ab	a	ab	ab	a	a	a	ab	ab	a	a	ab	ab	a	a	ab	a	ab	ab	a	ab	a	a	a	ab	ab	a	a	a	a	ab	ab	ab	a	a	ab	ab	ab	a
LG2-4.bin_1136.2430046-2437630	coseg	123	LG2-4	8.12	Fvb2-4	24334050	ab	a	a	a	a	ab	a	a	ab	a	ab	ab	ab	a	a	ab	a	ab	ab	ab	a	ab	ab	a	ab	a	a	a	a	ab	ab	a	a	a	a	ab	a	ab	a	a	ab	a	ab	ab	ab	a	ab	ab	ab	a	ab	ab	ab	ab	ab	a	ab	ab	ab	a	ab	ab	ab	ab	a	ab	ab	ab	ab	a	ab	a	a	a	ab	a	a	a	ab	ab	a	a	ab	ab	a	a	ab	a	ab	ab	ab	ab	ab	a	a	ab	a	a	ab	ab	a	a	a	a	a	a	a	a	ab	ab	a	a	ab	a	a	a	ab	ab	ab	ab	ab	a	ab	ab	a	ab	ab	ab	a	ab	a	ab	ab	a	a	a	a	ab	ab	ab	a	a	ab	ab	a	ab	ab	a	a	a	ab	ab	a	a	ab	ab	a	a	ab	a	ab	ab	a	ab	a	a	a	ab	ab	a	a	a	a	ab	ab	ab	a	a	ab	ab	ab	a
LG2-4.bin_1145.2442711-2449952	coseg	119	LG2-4	8.12	Fvb2-4	24334050	ab	a	a	a	a	ab	a	a	ab	a	ab	ab	ab	a	a	ab	a	ab	ab	ab	a	ab	ab	a	ab	a	a	a	a	ab	ab	a	a	a	a	ab	a	ab	a	a	ab	a	ab	ab	ab	a	ab	ab	ab	a	ab	ab	ab	ab	ab	a	ab	ab	ab	a	ab	ab	ab	ab	a	ab	ab	ab	ab	a	ab	a	a	a	ab	a	a	a	ab	ab	a	a	ab	ab	a	a	ab	a	ab	ab	ab	ab	ab	a	a	ab	a	a	ab	ab	a	a	a	a	a	a	a	a	ab	ab	a	a	ab	a	a	a	ab	ab	ab	ab	ab	a	ab	ab	a	ab	ab	ab	a	ab	a	ab	ab	a	a	a	a	ab	ab	ab	a	a	ab	ab	a	ab	ab	a	a	a	ab	ab	a	a	ab	ab	a	a	ab	a	ab	ab	a	ab	a	a	a	ab	ab	a	a	a	a	ab	ab	ab	a	a	ab	ab	ab	a
LG2-4.bin_1153.2450074-2456756	coseg	30	LG2-4	8.12	Fvb2-4	24334050	ab	a	a	a	a	ab	a	a	ab	a	ab	ab	ab	a	a	ab	a	ab	ab	ab	a	ab	ab	a	ab	a	a	a	a	ab	ab	a	a	a	a	ab	a	ab	a	a	ab	a	ab	ab	ab	a	ab	ab	ab	a	ab	ab	ab	ab	ab	a	ab	ab	ab	a	ab	ab	ab	ab	a	ab	ab	ab	ab	a	ab	a	a	a	ab	a	a	a	ab	ab	a	a	ab	ab	a	a	ab	a	ab	ab	ab	ab	ab	a	a	ab	a	a	ab	ab	a	a	a	a	a	a	a	a	ab	ab	a	a	ab	a	a	a	ab	ab	ab	ab	ab	a	ab	ab	a	ab	ab	ab	a	ab	a	ab	ab	a	a	a	a	ab	ab	ab	a	a	ab	ab	a	ab	ab	a	a	a	ab	ab	a	a	ab	ab	a	a	ab	a	ab	ab	a	ab	a	a	a	ab	ab	a	a	a	a	ab	ab	ab	a	a	ab	ab	ab	a
LG2-4.bin_1154.2450056-2457632	coseg	19	LG2-4	8.12	Fvb2-4	24246150	a	ab	ab	ab	ab	a	ab	ab	a	ab	a	a	a	ab	ab	a	ab	a	a	a	ab	a	a	ab	a	ab	ab	ab	ab	a	a	ab	ab	ab	ab	a	ab	a	ab	ab	a	ab	a	a	a	ab	a	a	a	ab	a	a	a	a	a	ab	a	a	a	ab	a	a	a	a	ab	a	a	a	a	ab	a	ab	ab	ab	a	ab	ab	ab	a	a	ab	ab	a	a	ab	ab	a	ab	a	a	a	a	a	ab	ab	a	ab	ab	a	a	ab	ab	ab	ab	ab	ab	ab	ab	a	a	ab	ab	a	ab	ab	ab	a	a	a	a	a	ab	a	a	ab	a	a	a	ab	a	ab	a	a	ab	ab	ab	ab	a	a	a	ab	ab	a	a	ab	a	a	ab	ab	ab	a	a	ab	ab	a	a	ab	ab	a	ab	a	a	ab	a	ab	ab	ab	a	a	ab	ab	ab	ab	a	a	a	ab	ab	a	a	a	ab
LG2-4.bin_1156.2461710-2469039	coseg	29	LG2-4	8.12	Fvb2-4	24246150	a	ab	ab	ab	ab	a	ab	ab	a	ab	a	a	a	ab	ab	a	ab	a	a	a	ab	a	a	ab	a	ab	ab	ab	ab	a	a	ab	ab	ab	ab	a	ab	a	ab	ab	a	ab	a	a	a	ab	a	a	a	ab	a	a	a	a	a	ab	a	a	a	ab	a	a	a	a	ab	a	a	a	a	ab	a	ab	ab	ab	a	ab	ab	ab	a	a	ab	ab	a	a	ab	ab	a	ab	a	a	a	a	a	ab	ab	a	ab	ab	a	a	ab	ab	ab	ab	ab	ab	ab	ab	a	a	ab	ab	a	ab	ab	ab	a	a	a	a	a	ab	a	a	ab	a	a	a	ab	a	ab	a	a	ab	ab	ab	ab	a	a	a	ab	ab	a	a	ab	a	a	ab	ab	ab	a	a	ab	ab	a	a	ab	ab	a	ab	a	a	ab	a	ab	ab	ab	a	a	ab	ab	ab	ab	a	a	a	ab	ab	a	a	a	ab
LG2-4.bin_1183.2483330-2489865	coseg	96	LG2-4	8.12	Fvb2-4	24334050	ab	a	a	a	a	ab	a	a	ab	a	ab	ab	ab	a	a	ab	a	ab	ab	ab	a	ab	ab	a	ab	a	a	a	a	ab	ab	a	a	a	a	ab	a	ab	a	a	ab	a	ab	ab	ab	a	ab	ab	ab	a	ab	ab	ab	ab	ab	a	ab	ab	ab	a	ab	ab	ab	ab	a	ab	ab	ab	ab	a	ab	a	a	a	ab	a	a	a	ab	ab	a	a	ab	ab	a	a	ab	a	ab	ab	ab	ab	ab	a	a	ab	a	a	ab	ab	a	a	a	a	a	a	a	a	ab	ab	a	a	ab	a	a	a	ab	ab	ab	ab	ab	a	ab	ab	a	ab	ab	ab	a	ab	a	ab	ab	a	a	a	a	ab	ab	ab	a	a	ab	ab	a	ab	ab	a	a	a	ab	ab	a	a	ab	ab	a	a	ab	a	ab	ab	a	ab	a	a	a	ab	ab	a	a	a	a	ab	ab	ab	a	a	ab	ab	ab	a
LG2-4.bin_1187.2490020-2499943	mapped	128	LG2-4	8.12	Fvb2-4	24246150	a	ab	ab	ab	ab	a	ab	ab	a	ab	a	a	a	ab	ab	a	ab	a	a	a	ab	a	a	ab	a	ab	ab	ab	ab	a	a	ab	ab	ab	ab	a	ab	a	ab	ab	a	ab	a	a	a	ab	a	a	a	ab	a	a	a	a	a	ab	a	a	a	ab	a	a	a	a	ab	a	a	a	a	ab	a	ab	ab	ab	a	ab	ab	ab	a	a	ab	ab	a	a	ab	ab	a	ab	a	a	a	a	a	ab	ab	a	ab	ab	a	a	ab	ab	ab	ab	ab	ab	ab	ab	a	a	ab	ab	a	ab	ab	ab	a	a	a	a	a	ab	a	a	ab	a	a	a	ab	a	ab	a	a	ab	ab	ab	ab	a	a	a	ab	ab	a	a	ab	a	a	ab	ab	ab	a	a	ab	ab	a	a	ab	ab	a	ab	a	a	ab	a	ab	ab	ab	a	a	ab	ab	ab	ab	a	a	a	ab	ab	a	a	a	ab
LG2-4.bin_1190.2500070-2509936	coseg	40	LG2-4	8.12	Fvb2-4	24246150	a	ab	ab	ab	ab	a	ab	ab	a	ab	a	a	a	ab	ab	a	ab	a	a	a	ab	a	a	ab	a	ab	ab	ab	ab	a	a	ab	ab	ab	ab	a	ab	a	ab	ab	a	ab	a	a	a	ab	a	a	a	ab	a	a	a	a	a	ab	a	a	a	ab	a	a	a	a	ab	a	a	a	a	ab	a	ab	ab	ab	a	ab	ab	ab	a	a	ab	ab	a	a	ab	ab	a	ab	a	a	a	a	a	ab	ab	a	ab	ab	a	a	ab	ab	ab	ab	ab	ab	ab	ab	a	a	ab	ab	a	ab	ab	ab	a	a	a	a	a	ab	a	a	ab	a	a	a	ab	a	ab	a	a	ab	ab	ab	ab	a	a	a	ab	ab	a	a	ab	a	a	ab	ab	ab	a	a	ab	ab	a	a	ab	ab	a	ab	a	a	ab	a	ab	ab	ab	a	a	ab	ab	ab	ab	a	a	a	ab	ab	a	a	a	ab
LG2-4.bin_1199.2510120-2519898	coseg	13	LG2-4	8.12	Fvb2-4	24334050	ab	a	a	a	a	ab	a	a	ab	a	ab	ab	ab	a	a	ab	a	ab	ab	ab	a	ab	ab	a	ab	a	a	a	a	ab	ab	a	a	a	a	ab	a	ab	a	a	ab	a	ab	ab	ab	a	ab	ab	ab	a	ab	ab	ab	ab	ab	a	ab	ab	ab	a	ab	ab	ab	ab	a	ab	ab	ab	ab	a	ab	a	a	a	ab	a	a	a	ab	ab	a	a	ab	ab	a	a	ab	a	ab	ab	ab	ab	ab	a	a	ab	a	a	ab	ab	a	a	a	a	a	a	a	a	ab	ab	a	a	ab	a	a	a	ab	ab	ab	ab	ab	a	ab	ab	a	ab	ab	ab	a	ab	a	ab	ab	a	a	a	a	ab	ab	ab	a	a	ab	ab	a	ab	ab	a	a	a	ab	ab	a	a	ab	ab	a	a	ab	a	ab	ab	a	ab	a	a	a	ab	ab	a	a	a	a	ab	ab	ab	a	a	ab	ab	ab	a
LG2-4.bin_1200.2510242-2519036	coseg	13	LG2-4	8.12	Fvb2-4	24246150	a	ab	ab	ab	ab	a	ab	ab	a	ab	a	a	a	ab	ab	a	ab	a	a	a	ab	a	a	ab	a	ab	ab	ab	ab	a	a	ab	ab	ab	ab	a	ab	a	ab	ab	a	ab	a	a	a	ab	a	a	a	ab	a	a	a	a	a	ab	a	a	a	ab	a	a	a	a	ab	a	a	a	a	ab	a	ab	ab	ab	a	ab	ab	ab	a	a	ab	ab	a	a	ab	ab	a	ab	a	a	a	a	a	ab	ab	a	ab	ab	a	a	ab	ab	ab	ab	ab	ab	ab	ab	a	a	ab	ab	a	ab	ab	ab	a	a	a	a	a	ab	a	a	ab	a	a	a	ab	a	ab	a	a	ab	ab	ab	ab	a	a	a	ab	ab	a	a	ab	a	a	ab	ab	ab	a	a	ab	ab	a	a	ab	ab	a	ab	a	a	ab	a	ab	ab	ab	a	a	ab	ab	ab	ab	a	a	a	ab	ab	a	a	a	ab
LG2-4.bin_1216.2521130-2528624	coseg	45	LG2-4	8.12	Fvb2-4	24334050	ab	a	a	a	a	ab	a	a	ab	a	ab	ab	ab	a	a	ab	a	ab	ab	ab	a	ab	ab	a	ab	a	a	a	a	ab	ab	a	a	a	a	ab	a	ab	a	a	ab	a	ab	ab	ab	a	ab	ab	ab	a	ab	ab	ab	ab	ab	a	ab	ab	ab	a	ab	ab	ab	ab	a	ab	ab	ab	ab	a	ab	a	a	a	ab	a	a	a	ab	ab	a	a	ab	ab	a	a	ab	a	ab	ab	ab	ab	ab	a	a	ab	a	a	ab	ab	a	a	a	a	a	a	a	a	ab	ab	a	a	ab	a	a	a	ab	ab	ab	ab	ab	a	ab	ab	a	ab	ab	ab	a	ab	a	ab	ab	a	a	a	a	ab	ab	ab	a	a	ab	ab	a	ab	ab	a	a	a	ab	ab	a	a	ab	ab	a	a	ab	a	ab	ab	a	ab	a	a	a	ab	ab	a	a	a	a	ab	ab	ab	a	a	ab	ab	ab	a
LG2-4.bin_1243.2630590-2639202	coseg	30	LG2-4	8.12	Fvb2-4	24334050	ab	a	a	a	a	ab	a	a	ab	a	ab	ab	ab	a	a	ab	a	ab	ab	ab	a	ab	ab	a	ab	a	a	a	a	ab	ab	a	a	a	a	ab	a	ab	a	a	ab	a	ab	ab	ab	a	ab	ab	ab	a	ab	ab	ab	ab	ab	a	ab	ab	ab	a	ab	ab	ab	ab	a	ab	ab	ab	ab	a	ab	a	a	a	ab	a	a	a	ab	ab	a	a	ab	ab	a	a	ab	a	ab	ab	ab	ab	ab	a	a	ab	a	a	ab	ab	a	a	a	a	a	a	a	a	ab	ab	a	a	ab	a	a	a	ab	ab	ab	ab	ab	a	ab	ab	a	ab	ab	ab	a	ab	a	ab	ab	a	a	a	a	ab	ab	ab	a	a	ab	ab	a	ab	ab	a	a	a	ab	ab	a	a	ab	ab	a	a	ab	a	ab	ab	a	ab	a	a	a	ab	ab	a	a	a	a	ab	ab	ab	a	a	ab	ab	ab	a
LG2-4.bin_1245.2642756-2648230	coseg	16	LG2-4	8.12	Fvb2-4	24246150	a	ab	ab	ab	ab	a	ab	ab	a	ab	a	a	a	ab	ab	a	ab	a	a	a	ab	a	a	ab	a	ab	ab	ab	ab	a	a	ab	ab	ab	ab	a	ab	a	ab	ab	a	ab	a	a	a	ab	a	a	a	ab	a	a	a	a	a	ab	a	a	a	ab	a	a	a	a	ab	a	a	a	a	ab	a	ab	ab	ab	a	ab	ab	ab	a	a	ab	ab	a	a	ab	ab	a	ab	a	a	a	a	a	ab	ab	a	ab	ab	a	a	ab	ab	ab	ab	ab	ab	ab	ab	a	a	ab	ab	a	ab	ab	ab	a	a	a	a	a	ab	a	a	ab	a	a	a	ab	a	ab	a	a	ab	ab	ab	ab	a	a	a	ab	ab	a	a	ab	a	a	ab	ab	ab	a	a	ab	ab	a	a	ab	ab	a	ab	a	a	ab	a	ab	ab	ab	a	a	ab	ab	ab	ab	a	a	a	ab	ab	a	a	a	ab
LG2-4.bin_1246.2640152-2648160	coseg	13	LG2-4	8.12	Fvb2-4	24334050	ab	a	a	a	a	ab	a	a	ab	a	ab	ab	ab	a	a	ab	a	ab	ab	ab	a	ab	ab	a	ab	a	a	a	a	ab	ab	a	a	a	a	ab	a	ab	a	a	ab	a	ab	ab	ab	a	ab	ab	ab	a	ab	ab	ab	ab	ab	a	ab	ab	ab	a	ab	ab	ab	ab	a	ab	ab	ab	ab	a	ab	a	a	a	ab	a	a	a	ab	ab	a	a	ab	ab	a	a	ab	a	ab	ab	ab	ab	ab	a	a	ab	a	a	ab	ab	a	a	a	a	a	a	a	a	ab	ab	a	a	ab	a	a	a	ab	ab	ab	ab	ab	a	ab	ab	a	ab	ab	ab	a	ab	a	ab	ab	a	a	a	a	ab	ab	ab	a	a	ab	ab	a	ab	ab	a	a	a	ab	ab	a	a	ab	ab	a	a	ab	a	ab	ab	a	ab	a	a	a	ab	ab	a	a	a	a	ab	ab	ab	a	a	ab	ab	ab	a
LG2-4.bin_1247.2650866-2658568	coseg	11	LG2-4	8.12	Fvb2-4	24246150	a	ab	ab	ab	ab	a	ab	ab	a	ab	a	a	a	ab	ab	a	ab	a	a	a	ab	a	a	ab	a	ab	ab	ab	ab	a	a	ab	ab	ab	ab	a	ab	a	ab	ab	a	ab	a	a	a	ab	a	a	a	ab	a	a	a	a	a	ab	a	a	a	ab	a	a	a	a	ab	a	a	a	a	ab	a	ab	ab	ab	a	ab	ab	ab	a	a	ab	ab	a	a	ab	ab	a	ab	a	a	a	a	a	ab	ab	a	ab	ab	a	a	ab	ab	ab	ab	ab	ab	ab	ab	a	a	ab	ab	a	ab	ab	ab	a	a	a	a	a	ab	a	a	ab	a	a	a	ab	a	ab	a	a	ab	ab	ab	ab	a	a	a	ab	ab	a	a	ab	a	a	ab	ab	ab	a	a	ab	ab	a	a	ab	ab	a	ab	a	a	ab	a	ab	ab	ab	a	a	ab	ab	ab	ab	a	a	a	ab	ab	a	a	a	ab
LG2-4.bin_1250.2660153-2665914	coseg	29	LG2-4	8.12	Fvb2-4	24246150	a	ab	ab	ab	ab	a	ab	ab	a	ab	a	a	a	ab	ab	a	ab	a	a	a	ab	a	a	ab	a	ab	ab	ab	ab	a	a	ab	ab	ab	ab	a	ab	a	ab	ab	a	ab	a	a	a	ab	a	a	a	ab	a	a	a	a	a	ab	a	a	a	ab	a	a	a	a	ab	a	a	a	a	ab	a	ab	ab	ab	a	ab	ab	ab	a	a	ab	ab	a	a	ab	ab	a	ab	a	a	a	a	a	ab	ab	a	ab	ab	a	a	ab	ab	ab	ab	ab	ab	ab	ab	a	a	ab	ab	a	ab	ab	ab	a	a	a	a	a	ab	a	a	ab	a	a	a	ab	a	ab	a	a	ab	ab	ab	ab	a	a	a	ab	ab	a	a	ab	a	a	ab	ab	ab	a	a	ab	ab	a	a	ab	ab	a	ab	a	a	ab	a	ab	ab	ab	a	a	ab	ab	ab	ab	a	a	a	ab	ab	a	a	a	ab
LG2-4.bin_1251.2660131-2667491	coseg	20	LG2-4	8.12	Fvb2-4	24334050	ab	a	a	a	a	ab	a	a	ab	a	ab	ab	ab	a	a	ab	a	ab	ab	ab	a	ab	ab	a	ab	a	a	a	a	ab	ab	a	a	a	a	ab	a	ab	a	a	ab	a	ab	ab	ab	a	ab	ab	ab	a	ab	ab	ab	ab	ab	a	ab	ab	ab	a	ab	ab	ab	ab	a	ab	ab	ab	ab	a	ab	a	a	a	ab	a	a	a	ab	ab	a	a	ab	ab	a	a	ab	a	ab	ab	ab	ab	ab	a	a	ab	a	a	ab	ab	a	a	a	a	a	a	a	a	ab	ab	a	a	ab	a	a	a	ab	ab	ab	ab	ab	a	ab	ab	a	ab	ab	ab	a	ab	a	ab	ab	a	a	a	a	ab	ab	ab	a	a	ab	ab	a	ab	ab	a	a	a	ab	ab	a	a	ab	ab	a	a	ab	a	ab	ab	a	ab	a	a	a	ab	ab	a	a	a	a	ab	ab	ab	a	a	ab	ab	ab	a
LG2-4.bin_1338.2751376-2756629	coseg	14	LG2-4	8.67	Fvb2-4	23970234	ab	a	a	a	a	ab	a	a	ab	a	ab	ab	ab	a	a	ab	a	ab	ab	ab	a	ab	ab	a	ab	a	a	a	a	ab	ab	a	a	a	a	ab	a	ab	a	a	ab	a	ab	ab	ab	a	ab	ab	ab	a	ab	-	ab	ab	ab	a	ab	ab	ab	a	ab	ab	ab	ab	a	ab	ab	ab	ab	a	ab	a	a	a	ab	a	a	a	ab	ab	a	a	ab	ab	a	a	ab	a	ab	ab	ab	ab	ab	a	a	ab	a	a	ab	ab	a	a	a	a	a	a	a	a	ab	ab	a	a	ab	a	a	a	ab	ab	ab	ab	ab	a	ab	ab	a	ab	ab	ab	a	ab	a	ab	ab	a	a	a	a	ab	a	ab	a	a	ab	ab	a	ab	ab	a	a	a	ab	ab	a	a	ab	ab	a	a	ab	a	ab	ab	a	ab	a	a	a	ab	ab	a	a	a	a	ab	ab	ab	a	a	ab	ab	ab	a
LG2-4.bin_1339.2751530-2759559	coseg	11	LG2-4	8.67	Fvb2-4	23980833	a	ab	ab	ab	ab	a	ab	ab	a	ab	a	a	a	ab	ab	a	ab	a	a	a	ab	a	a	ab	a	ab	ab	ab	ab	a	a	ab	ab	ab	ab	a	ab	a	ab	ab	a	ab	a	a	a	ab	a	a	a	ab	a	a	a	a	a	ab	a	a	a	ab	a	a	a	a	ab	a	a	a	a	ab	a	ab	ab	ab	a	ab	ab	ab	a	a	ab	ab	a	a	ab	ab	a	ab	a	a	a	a	a	ab	ab	a	ab	ab	a	a	ab	ab	ab	ab	ab	ab	ab	ab	a	a	ab	ab	a	ab	ab	ab	a	a	a	a	a	ab	a	a	ab	a	a	a	ab	a	ab	a	a	ab	ab	ab	ab	a	ab	a	ab	ab	a	a	ab	a	a	ab	ab	ab	a	a	ab	ab	a	a	ab	ab	a	ab	a	a	ab	a	ab	ab	ab	a	a	ab	ab	ab	ab	a	a	a	ab	ab	a	a	a	ab
LG2-4.bin_1350.2763730-2769160	coseg	12	LG2-4	8.67	Fvb2-4	23980833	a	ab	ab	ab	ab	a	ab	ab	a	ab	a	a	a	ab	ab	a	ab	a	a	a	ab	a	a	ab	a	ab	ab	ab	ab	a	a	ab	ab	ab	ab	a	ab	a	ab	ab	a	ab	a	a	a	ab	a	a	a	ab	a	a	a	a	a	ab	a	a	a	ab	a	a	a	a	ab	a	a	a	a	ab	a	ab	ab	ab	a	ab	ab	ab	a	a	ab	ab	a	a	ab	ab	a	ab	a	a	a	a	a	ab	ab	a	ab	ab	a	a	ab	ab	ab	ab	ab	ab	ab	ab	a	a	ab	ab	a	ab	ab	ab	a	a	a	a	a	ab	a	a	ab	a	a	a	ab	a	ab	a	a	ab	ab	ab	ab	a	ab	a	ab	ab	a	a	ab	a	a	ab	ab	ab	a	a	ab	ab	a	a	ab	ab	a	ab	a	a	ab	a	ab	ab	ab	a	a	ab	ab	ab	ab	a	a	a	ab	ab	a	a	a	ab
LG2-4.bin_1351.2763887-2769218	coseg	11	LG2-4	8.67	Fvb2-4	23970234	ab	a	a	a	a	ab	a	a	ab	a	ab	ab	ab	a	a	ab	a	ab	ab	ab	a	ab	ab	a	ab	a	a	a	a	ab	ab	a	a	a	a	ab	a	ab	a	a	ab	a	ab	ab	ab	a	ab	ab	ab	a	ab	-	ab	ab	ab	a	ab	ab	ab	a	ab	ab	ab	ab	a	ab	ab	ab	ab	a	ab	a	a	a	ab	a	a	a	ab	ab	a	a	ab	ab	a	a	ab	a	ab	ab	ab	ab	ab	a	a	ab	a	a	ab	ab	a	a	a	a	a	a	a	a	ab	ab	a	a	ab	a	a	a	ab	ab	ab	ab	ab	a	ab	ab	a	ab	ab	ab	a	ab	a	ab	ab	a	a	a	a	ab	a	ab	a	a	ab	ab	a	ab	ab	a	a	a	ab	ab	a	a	ab	ab	a	a	ab	a	ab	ab	a	ab	a	a	a	ab	ab	a	a	a	a	ab	ab	ab	a	a	ab	ab	ab	a
LG2-4.bin_1386.2785246-2788969	coseg	8	LG2-4	8.67	Fvb2-4	23980833	a	ab	ab	ab	ab	a	ab	ab	a	ab	a	a	a	ab	ab	a	ab	a	a	a	ab	a	a	ab	a	ab	ab	ab	ab	a	a	ab	ab	ab	ab	a	ab	a	ab	ab	a	ab	a	a	a	ab	a	a	a	ab	a	a	a	a	a	ab	a	a	a	ab	a	a	a	a	ab	a	a	a	a	ab	a	ab	ab	ab	a	ab	ab	ab	a	a	ab	ab	a	a	ab	ab	a	ab	a	a	a	a	a	ab	ab	a	ab	ab	a	a	ab	ab	ab	ab	ab	ab	ab	ab	a	a	ab	ab	a	ab	ab	ab	a	a	a	a	a	ab	a	a	ab	a	a	a	ab	a	ab	a	a	ab	ab	ab	ab	a	ab	a	ab	ab	a	a	ab	a	a	ab	ab	ab	a	a	ab	ab	a	a	ab	ab	a	ab	a	a	ab	a	ab	ab	ab	a	a	ab	ab	ab	ab	a	a	a	ab	ab	a	a	a	ab
LG2-4.bin_1390.2792253-2799474	coseg	13	LG2-4	8.67	Fvb2-4	23970234	ab	a	a	a	a	ab	a	a	ab	a	ab	ab	ab	a	a	ab	a	ab	ab	ab	a	ab	ab	a	ab	a	a	a	a	ab	ab	a	a	a	a	ab	a	ab	a	a	ab	a	ab	ab	ab	a	ab	ab	ab	a	ab	-	ab	ab	ab	a	ab	ab	ab	a	ab	ab	ab	ab	a	ab	ab	ab	ab	a	ab	a	a	a	ab	a	a	a	ab	ab	a	a	ab	ab	a	a	ab	a	ab	ab	ab	ab	ab	a	a	ab	a	a	ab	ab	a	a	a	a	a	a	a	a	ab	ab	a	a	ab	a	a	a	ab	ab	ab	ab	ab	a	ab	ab	a	ab	ab	ab	a	ab	a	ab	ab	a	a	a	a	ab	a	ab	a	a	ab	ab	a	ab	ab	a	a	a	ab	ab	a	a	ab	ab	a	a	ab	a	ab	ab	a	ab	a	a	a	ab	ab	a	a	a	a	ab	ab	ab	a	a	ab	ab	ab	a
LG2-4.bin_1391.2792366-2796937	coseg	11	LG2-4	8.67	Fvb2-4	23980833	a	ab	ab	ab	ab	a	ab	ab	a	ab	a	a	a	ab	ab	a	ab	a	a	a	ab	a	a	ab	a	ab	ab	ab	ab	a	a	ab	ab	ab	ab	a	ab	a	ab	ab	a	ab	a	a	a	ab	a	a	a	ab	a	a	a	a	a	ab	a	a	a	ab	a	a	a	a	ab	a	a	a	a	ab	a	ab	ab	ab	a	ab	ab	ab	a	a	ab	ab	a	a	ab	ab	a	ab	a	a	a	a	a	ab	ab	a	ab	ab	a	a	ab	ab	ab	ab	ab	ab	ab	ab	a	a	ab	ab	a	ab	ab	ab	a	a	a	a	a	ab	a	a	ab	a	a	a	ab	a	ab	a	a	ab	ab	ab	ab	a	ab	a	ab	ab	a	a	ab	a	a	ab	ab	ab	a	a	ab	ab	a	a	ab	ab	a	ab	a	a	ab	a	ab	ab	ab	a	a	ab	ab	ab	ab	a	a	a	ab	ab	a	a	a	ab
LG2-4.bin_1397.2821064-2829912	coseg	21	LG2-4	8.67	Fvb2-4	23970234	ab	a	a	a	a	ab	a	a	ab	a	ab	ab	ab	a	a	ab	a	ab	ab	ab	a	ab	ab	a	ab	a	a	a	a	ab	ab	a	a	a	a	ab	a	ab	a	a	ab	a	ab	ab	ab	a	ab	ab	ab	a	ab	-	ab	ab	ab	a	ab	ab	ab	a	ab	ab	ab	ab	a	ab	ab	ab	ab	a	ab	a	a	a	ab	a	a	a	ab	ab	a	a	ab	ab	a	a	ab	a	ab	ab	ab	ab	ab	a	a	ab	a	a	ab	ab	a	a	a	a	a	a	a	a	ab	ab	a	a	ab	a	a	a	ab	ab	ab	ab	ab	a	ab	ab	a	ab	ab	ab	a	ab	a	ab	ab	a	a	a	a	ab	a	ab	a	a	ab	ab	a	ab	ab	a	a	a	ab	ab	a	a	ab	ab	a	a	ab	a	ab	ab	a	ab	a	a	a	ab	ab	a	a	a	a	ab	ab	ab	a	a	ab	ab	ab	a
LG2-4.bin_1398.2821220-2828783	coseg	17	LG2-4	8.67	Fvb2-4	23980833	a	ab	ab	ab	ab	a	ab	ab	a	ab	a	a	a	ab	ab	a	ab	a	a	a	ab	a	a	ab	a	ab	ab	ab	ab	a	a	ab	ab	ab	ab	a	ab	a	ab	ab	a	ab	a	a	a	ab	a	a	a	ab	a	a	a	a	a	ab	a	a	a	ab	a	a	a	a	ab	a	a	a	a	ab	a	ab	ab	ab	a	ab	ab	ab	a	a	ab	ab	a	a	ab	ab	a	ab	a	a	a	a	a	ab	ab	a	ab	ab	a	a	ab	ab	ab	ab	ab	ab	ab	ab	a	a	ab	ab	a	ab	ab	ab	a	a	a	a	a	ab	a	a	ab	a	a	a	ab	a	ab	a	a	ab	ab	ab	ab	a	ab	a	ab	ab	a	a	ab	a	a	ab	ab	ab	a	a	ab	ab	a	a	ab	ab	a	ab	a	a	ab	a	ab	ab	ab	a	a	ab	ab	ab	ab	a	a	a	ab	ab	a	a	a	ab
LG2-4.bin_1402.2830433-2839919	mapped	56	LG2-4	8.67	Fvb2-4	23980833	a	ab	ab	ab	ab	a	ab	ab	a	ab	a	a	a	ab	ab	a	ab	a	a	a	ab	a	a	ab	a	ab	ab	ab	ab	a	a	ab	ab	ab	ab	a	ab	a	ab	ab	a	ab	a	a	a	ab	a	a	a	ab	a	a	a	a	a	ab	a	a	a	ab	a	a	a	a	ab	a	a	a	a	ab	a	ab	ab	ab	a	ab	ab	ab	a	a	ab	ab	a	a	ab	ab	a	ab	a	a	a	a	a	ab	ab	a	ab	ab	a	a	ab	ab	ab	ab	ab	ab	ab	ab	a	a	ab	ab	a	ab	ab	ab	a	a	a	a	a	ab	a	a	ab	a	a	a	ab	a	ab	a	a	ab	ab	ab	ab	a	ab	a	ab	ab	a	a	ab	a	a	ab	ab	ab	a	a	ab	ab	a	a	ab	ab	a	ab	a	a	ab	a	ab	ab	ab	a	a	ab	ab	ab	ab	a	a	a	ab	ab	a	a	a	ab
LG2-4.bin_1405.2840146-2849997	mapped	56	LG2-4	8.67	Fvb2-4	23970234	ab	a	a	a	a	ab	a	a	ab	a	ab	ab	ab	a	a	ab	a	ab	ab	ab	a	ab	ab	a	ab	a	a	a	a	ab	ab	a	a	a	a	ab	a	ab	a	a	ab	a	ab	ab	ab	a	ab	ab	ab	a	ab	-	ab	ab	ab	a	ab	ab	ab	a	ab	ab	ab	ab	a	ab	ab	ab	ab	a	ab	a	a	a	ab	a	a	a	ab	ab	a	a	ab	ab	a	a	ab	a	ab	ab	ab	ab	ab	a	a	ab	a	a	ab	ab	a	a	a	a	a	a	a	a	ab	ab	a	a	ab	a	a	a	ab	ab	ab	ab	ab	a	ab	ab	a	ab	ab	ab	a	ab	a	ab	ab	a	a	a	a	ab	a	ab	a	a	ab	ab	a	ab	ab	a	a	a	ab	ab	a	a	ab	ab	a	a	ab	a	ab	ab	a	ab	a	a	a	ab	ab	a	a	a	a	ab	ab	ab	a	a	ab	ab	ab	a
LG2-4.bin_1449.2850280-2859856	mapped	24	LG2-4	9.22	Fvb2-4	23962409	a	ab	ab	ab	ab	a	ab	ab	a	ab	a	a	a	ab	ab	a	ab	a	a	a	ab	a	a	ab	a	ab	ab	ab	-	a	a	ab	ab	ab	ab	a	ab	a	ab	ab	a	ab	a	a	a	ab	a	a	a	ab	a	ab	a	a	a	ab	a	a	a	ab	a	a	a	a	ab	a	a	a	a	ab	a	ab	ab	ab	a	ab	ab	ab	a	a	-	ab	a	a	ab	ab	a	ab	a	a	a	a	a	ab	ab	a	ab	ab	a	a	ab	ab	-	ab	ab	-	ab	ab	a	a	ab	ab	a	ab	ab	ab	a	a	a	a	a	ab	a	a	ab	a	a	a	ab	a	ab	a	a	ab	ab	ab	ab	a	ab	a	ab	ab	a	a	ab	a	a	ab	-	ab	a	a	-	ab	a	a	ab	ab	a	ab	a	a	ab	a	ab	ab	ab	a	a	ab	ab	ab	ab	a	a	a	ab	ab	a	a	a	ab
LG2-4.bin_1450.2850054-2859420	mapped	21	LG2-4	9.22	Fvb2-4	23963188	-	a	a	a	a	ab	a	a	ab	a	ab	ab	ab	a	a	ab	a	ab	ab	ab	a	ab	ab	a	ab	a	a	a	a	ab	ab	a	a	a	a	ab	a	ab	a	a	ab	a	ab	ab	ab	a	ab	ab	ab	a	ab	a	ab	ab	ab	a	ab	ab	ab	a	ab	ab	ab	ab	a	-	ab	ab	ab	a	ab	a	a	a	ab	a	a	a	ab	ab	a	a	ab	ab	a	a	ab	a	ab	ab	ab	ab	ab	a	a	ab	a	a	ab	ab	a	a	a	a	a	a	a	a	ab	ab	a	a	ab	a	a	a	ab	ab	ab	ab	ab	a	ab	ab	a	ab	ab	ab	a	ab	a	ab	ab	a	a	a	a	ab	a	ab	a	a	ab	ab	a	ab	ab	a	a	a	ab	ab	a	a	ab	ab	a	a	ab	a	ab	ab	a	ab	a	a	a	ab	ab	a	a	a	a	ab	ab	ab	a	a	ab	ab	ab	a
LG2-4.bin_1481.2861816-2869317	coseg	8	LG2-4	9.22	Fvb2-4	23962409	a	ab	ab	ab	ab	a	ab	ab	a	ab	a	a	a	ab	ab	a	ab	a	a	a	ab	a	a	ab	a	ab	ab	ab	-	a	a	ab	ab	ab	ab	a	ab	a	ab	ab	a	ab	a	a	a	ab	a	a	a	ab	a	ab	a	a	a	ab	a	a	a	ab	a	a	a	a	ab	a	a	a	a	ab	a	ab	ab	ab	a	ab	ab	ab	a	a	-	ab	a	a	ab	ab	a	ab	a	a	a	a	a	ab	ab	a	ab	ab	a	a	ab	ab	-	ab	ab	-	ab	ab	a	a	ab	ab	a	ab	ab	ab	a	a	a	a	a	ab	a	a	ab	a	a	a	ab	a	ab	a	a	ab	ab	ab	ab	a	ab	a	ab	ab	a	a	ab	a	a	ab	-	ab	a	a	-	ab	a	a	ab	ab	a	ab	a	a	ab	a	ab	ab	ab	a	a	ab	ab	ab	ab	a	a	a	ab	ab	a	a	a	ab
LG2-4.bin_1501.2871826-2878572	coseg	16	LG2-4	9.77	Fvb2-4	23931081	ab	a	a	a	a	ab	a	a	ab	a	ab	ab	ab	a	a	ab	a	ab	ab	ab	a	ab	ab	a	ab	a	a	a	a	ab	ab	a	a	a	a	ab	a	ab	a	a	ab	a	ab	ab	ab	a	ab	ab	ab	a	ab	a	ab	ab	ab	a	ab	ab	ab	a	ab	ab	ab	ab	a	ab	ab	ab	ab	ab	ab	a	a	a	ab	a	a	a	ab	ab	a	a	ab	ab	a	a	ab	a	ab	ab	ab	ab	ab	a	a	ab	a	a	ab	ab	a	a	a	a	a	a	a	a	ab	ab	a	a	ab	a	a	a	ab	ab	ab	ab	ab	a	ab	ab	a	ab	ab	ab	a	ab	a	ab	ab	a	a	a	a	ab	a	ab	a	a	ab	ab	a	ab	ab	a	a	a	ab	ab	a	a	ab	ab	a	a	ab	a	ab	ab	a	ab	a	a	a	ab	ab	a	a	a	a	ab	ab	ab	a	a	ab	ab	ab	a
LG2-4.bin_1502.2870247-2878636	mapped	13	LG2-4	9.77	Fvb2-4	23943945	a	ab	ab	ab	ab	a	ab	ab	a	ab	a	a	a	ab	ab	a	ab	a	a	a	ab	a	a	ab	a	ab	ab	ab	ab	a	a	ab	ab	ab	ab	a	ab	a	ab	ab	a	ab	a	a	a	ab	a	a	a	ab	a	ab	a	a	a	ab	a	a	a	ab	a	a	a	a	ab	a	a	a	a	a	a	ab	ab	ab	a	ab	ab	ab	a	a	ab	ab	a	a	ab	ab	a	ab	a	a	a	a	a	ab	ab	a	ab	ab	a	a	ab	ab	ab	ab	ab	ab	ab	ab	a	a	ab	ab	a	ab	ab	ab	a	a	a	a	a	ab	a	a	ab	a	a	a	ab	a	ab	a	a	ab	ab	ab	ab	a	ab	a	ab	ab	a	a	ab	a	a	ab	ab	ab	a	a	ab	ab	a	a	ab	ab	a	ab	a	a	ab	a	ab	ab	ab	a	a	ab	ab	ab	ab	a	a	a	ab	ab	a	a	a	ab
LG2-4.bin_1508.2880115-2888880	mapped	99	LG2-4	9.77	Fvb2-4	23931081	ab	a	a	a	a	ab	a	a	ab	a	ab	ab	ab	a	a	ab	a	ab	ab	ab	a	ab	ab	a	ab	a	a	a	a	ab	ab	a	a	a	a	ab	a	ab	a	a	ab	a	ab	ab	ab	a	ab	ab	ab	a	ab	a	ab	ab	ab	a	ab	ab	ab	a	ab	ab	ab	ab	a	ab	ab	ab	ab	ab	ab	a	a	a	ab	a	a	a	ab	ab	a	a	ab	ab	a	a	ab	a	ab	ab	ab	ab	ab	a	a	ab	a	a	ab	ab	a	a	a	a	a	a	a	a	ab	ab	a	a	ab	a	a	a	ab	ab	ab	ab	ab	a	ab	ab	a	ab	ab	ab	a	ab	a	ab	ab	a	a	a	a	ab	a	ab	a	a	ab	ab	a	ab	ab	a	a	a	ab	ab	a	a	ab	ab	a	a	ab	a	ab	ab	a	ab	a	a	a	ab	ab	a	a	a	a	ab	ab	ab	a	a	ab	ab	ab	a
LG2-4.bin_1518.2910983-2919835	coseg	16	LG2-4	9.77	Fvb2-4	23931081	ab	a	a	a	a	ab	a	a	ab	a	ab	ab	ab	a	a	ab	a	ab	ab	ab	a	ab	ab	a	ab	a	a	a	a	ab	ab	a	a	a	a	ab	a	ab	a	a	ab	a	ab	ab	ab	a	ab	ab	ab	a	ab	a	ab	ab	ab	a	ab	ab	ab	a	ab	ab	ab	ab	a	ab	ab	ab	ab	ab	ab	a	a	a	ab	a	a	a	ab	ab	a	a	ab	ab	a	a	ab	a	ab	ab	ab	ab	ab	a	a	ab	a	a	ab	ab	a	a	a	a	a	a	a	a	ab	ab	a	a	ab	a	a	a	ab	ab	ab	ab	ab	a	ab	ab	a	ab	ab	ab	a	ab	a	ab	ab	a	a	a	a	ab	a	ab	a	a	ab	ab	a	ab	ab	a	a	a	ab	ab	a	a	ab	ab	a	a	ab	a	ab	ab	a	ab	a	a	a	ab	ab	a	a	a	a	ab	ab	ab	a	a	ab	ab	ab	a
LG2-4.bin_1519.2912925-2919680	coseg	13	LG2-4	9.77	Fvb2-4	23943945	a	ab	ab	ab	ab	a	ab	ab	a	ab	a	a	a	ab	ab	a	ab	a	a	a	ab	a	a	ab	a	ab	ab	ab	ab	a	a	ab	ab	ab	ab	a	ab	a	ab	ab	a	ab	a	a	a	ab	a	a	a	ab	a	ab	a	a	a	ab	a	a	a	ab	a	a	a	a	ab	a	a	a	a	a	a	ab	ab	ab	a	ab	ab	ab	a	a	ab	ab	a	a	ab	ab	a	ab	a	a	a	a	a	ab	ab	a	ab	ab	a	a	ab	ab	ab	ab	ab	ab	ab	ab	a	a	ab	ab	a	ab	ab	ab	a	a	a	a	a	ab	a	a	ab	a	a	a	ab	a	ab	a	a	ab	ab	ab	ab	a	ab	a	ab	ab	a	a	ab	a	a	ab	ab	ab	a	a	ab	ab	a	a	ab	ab	a	ab	a	a	ab	a	ab	ab	ab	a	a	ab	ab	ab	ab	a	a	a	ab	ab	a	a	a	ab
LG2-4.bin_1531.2941360-2949993	coseg	20	LG2-4	9.77	Fvb2-4	23943945	a	ab	ab	ab	ab	a	ab	ab	a	ab	a	a	a	ab	ab	a	ab	a	a	a	ab	a	a	ab	a	ab	ab	ab	ab	a	a	ab	ab	ab	ab	a	ab	a	ab	ab	a	ab	a	a	a	ab	a	a	a	ab	a	ab	a	a	a	ab	a	a	a	ab	a	a	a	a	ab	a	a	a	a	a	a	ab	ab	ab	a	ab	ab	ab	a	a	ab	ab	a	a	ab	ab	a	ab	a	a	a	a	a	ab	ab	a	ab	ab	a	a	ab	ab	ab	ab	ab	ab	ab	ab	a	a	ab	ab	a	ab	ab	ab	a	a	a	a	a	ab	a	a	ab	a	a	a	ab	a	ab	a	a	ab	ab	ab	ab	a	ab	a	ab	ab	a	a	ab	a	a	ab	ab	ab	a	a	ab	ab	a	a	ab	ab	a	ab	a	a	ab	a	ab	ab	ab	a	a	ab	ab	ab	ab	a	a	a	ab	ab	a	a	a	ab
LG2-4.bin_1532.2941697-2949716	coseg	19	LG2-4	9.77	Fvb2-4	23931081	ab	a	a	a	a	ab	a	a	ab	a	ab	ab	ab	a	a	ab	a	ab	ab	ab	a	ab	ab	a	ab	a	a	a	a	ab	ab	a	a	a	a	ab	a	ab	a	a	ab	a	ab	ab	ab	a	ab	ab	ab	a	ab	a	ab	ab	ab	a	ab	ab	ab	a	ab	ab	ab	ab	a	ab	ab	ab	ab	ab	ab	a	a	a	ab	a	a	a	ab	ab	a	a	ab	ab	a	a	ab	a	ab	ab	ab	ab	ab	a	a	ab	a	a	ab	ab	a	a	a	a	a	a	a	a	ab	ab	a	a	ab	a	a	a	ab	ab	ab	ab	ab	a	ab	ab	a	ab	ab	ab	a	ab	a	ab	ab	a	a	a	a	ab	a	ab	a	a	ab	ab	a	ab	ab	a	a	a	ab	ab	a	a	ab	ab	a	a	ab	a	ab	ab	a	ab	a	a	a	ab	ab	a	a	a	a	ab	ab	ab	a	a	ab	ab	ab	a
LG2-4.bin_1536.2950836-2959481	mapped	21	LG2-4	10.32	Fvb2-4	23864119	a	ab	ab	ab	ab	a	ab	ab	a	ab	a	a	a	ab	ab	a	ab	a	a	a	ab	ab	a	ab	a	ab	ab	ab	ab	a	a	ab	ab	ab	ab	a	ab	a	ab	ab	a	ab	a	a	a	ab	a	a	a	ab	a	ab	a	a	a	ab	a	a	a	ab	a	a	a	a	ab	a	a	a	a	a	a	ab	ab	ab	a	ab	ab	ab	a	a	ab	ab	a	a	ab	ab	a	ab	a	a	a	a	a	ab	ab	a	ab	ab	a	a	ab	ab	ab	ab	ab	ab	ab	ab	a	a	ab	ab	a	ab	ab	ab	a	a	a	a	a	ab	a	a	ab	a	a	a	ab	a	ab	a	a	ab	ab	ab	ab	a	ab	a	ab	ab	a	a	ab	a	a	ab	ab	ab	a	a	ab	ab	a	a	ab	ab	a	ab	a	a	ab	a	-	ab	ab	a	a	ab	ab	ab	ab	a	a	a	ab	ab	a	a	a	ab
LG2-4.bin_1537.2951067-2959091	coseg	20	LG2-4	10.32	Fvb2-4	23850005	ab	a	a	a	a	ab	a	a	ab	a	ab	ab	ab	a	a	ab	a	ab	ab	ab	a	a	ab	a	ab	a	a	a	a	ab	ab	a	a	a	a	ab	a	ab	a	a	ab	a	ab	ab	ab	a	ab	ab	ab	a	ab	a	ab	ab	ab	a	ab	ab	ab	a	ab	ab	ab	ab	a	ab	ab	ab	ab	ab	ab	a	a	a	ab	a	a	a	ab	ab	a	a	ab	ab	a	a	ab	a	ab	ab	ab	ab	ab	a	a	ab	a	a	ab	ab	a	a	a	a	a	a	a	a	ab	ab	a	a	ab	a	a	a	ab	ab	ab	ab	ab	a	ab	ab	a	ab	ab	ab	a	ab	a	ab	ab	a	a	a	a	ab	a	ab	a	a	ab	ab	a	ab	ab	a	a	a	ab	ab	a	a	ab	ab	a	a	ab	a	ab	ab	a	ab	a	a	a	ab	ab	a	a	a	a	ab	ab	ab	a	a	ab	ab	ab	a
LG2-4.bin_1540.2961304-2969254	mapped	56	LG2-4	10.32	Fvb2-4	23850005	ab	a	a	a	a	ab	a	a	ab	a	ab	ab	ab	a	a	ab	a	ab	ab	ab	a	a	ab	a	ab	a	a	a	a	ab	ab	a	a	a	a	ab	a	ab	a	a	ab	a	ab	ab	ab	a	ab	ab	ab	a	ab	a	ab	ab	ab	a	ab	ab	ab	a	ab	ab	ab	ab	a	ab	ab	ab	ab	ab	ab	a	a	a	ab	a	a	a	ab	ab	a	a	ab	ab	a	a	ab	a	ab	ab	ab	ab	ab	a	a	ab	a	a	ab	ab	a	a	a	a	a	a	a	a	ab	ab	a	a	ab	a	a	a	ab	ab	ab	ab	ab	a	ab	ab	a	ab	ab	ab	a	ab	a	ab	ab	a	a	a	a	ab	a	ab	a	a	ab	ab	a	ab	ab	a	a	a	ab	ab	a	a	ab	ab	a	a	ab	a	ab	ab	a	ab	a	a	a	ab	ab	a	a	a	a	ab	ab	ab	a	a	ab	ab	ab	a
LG2-4.bin_1550.2970036-2979817	coseg	52	LG2-4	10.32	Fvb2-4	23850005	ab	a	a	a	a	ab	a	a	ab	a	ab	ab	ab	a	a	ab	a	ab	ab	ab	a	a	ab	a	ab	a	a	a	a	ab	ab	a	a	a	a	ab	a	ab	a	a	ab	a	ab	ab	ab	a	ab	ab	ab	a	ab	a	ab	ab	ab	a	ab	ab	ab	a	ab	ab	ab	ab	a	ab	ab	ab	ab	ab	ab	a	a	a	ab	a	a	a	ab	ab	a	a	ab	ab	a	a	ab	a	ab	ab	ab	ab	ab	a	a	ab	a	a	ab	ab	a	a	a	a	a	a	a	a	ab	ab	a	a	ab	a	a	a	ab	ab	ab	ab	ab	a	ab	ab	a	ab	ab	ab	a	ab	a	ab	ab	a	a	a	a	ab	a	ab	a	a	ab	ab	a	ab	ab	a	a	a	ab	ab	a	a	ab	ab	a	a	ab	a	ab	ab	a	ab	a	a	a	ab	ab	a	a	a	a	ab	ab	ab	a	a	ab	ab	ab	a
LG2-4.bin_1559.3002605-3007557	coseg	16	LG2-4	10.87	Fvb2-4	23778369	ab	a	a	a	a	ab	a	a	ab	a	ab	ab	ab	a	a	ab	a	ab	ab	ab	a	a	ab	a	ab	a	a	a	a	ab	ab	a	a	a	a	ab	a	ab	a	a	ab	a	ab	ab	ab	a	ab	ab	ab	a	ab	a	ab	ab	ab	a	ab	ab	ab	a	ab	ab	ab	ab	a	ab	ab	ab	ab	ab	ab	a	a	a	ab	a	a	a	ab	ab	a	a	ab	ab	a	a	ab	a	ab	ab	ab	ab	ab	a	a	ab	a	a	ab	ab	a	a	a	a	a	a	a	a	ab	ab	a	a	ab	a	a	a	ab	ab	ab	ab	ab	a	ab	ab	a	ab	ab	ab	a	ab	a	ab	ab	a	a	a	a	ab	a	ab	a	a	ab	ab	a	ab	ab	a	a	a	ab	ab	a	a	ab	ab	a	a	ab	a	ab	ab	a	ab	a	a	a	ab	ab	a	ab	a	a	ab	ab	ab	a	a	ab	ab	ab	a
LG2-4.bin_1560.3000733-3009897	coseg	16	LG2-4	10.87	Fvb2-4	23768044	a	ab	ab	ab	-	a	ab	ab	a	ab	a	a	a	ab	ab	a	ab	a	a	a	ab	ab	a	ab	a	ab	ab	ab	ab	a	a	ab	ab	ab	ab	a	ab	a	ab	ab	a	ab	a	a	a	ab	a	a	a	ab	a	ab	a	a	a	ab	a	a	a	ab	a	a	a	a	ab	a	a	a	a	a	a	ab	ab	ab	a	ab	ab	ab	a	a	ab	ab	a	a	ab	ab	a	ab	a	a	a	a	a	ab	ab	a	ab	ab	a	a	ab	ab	ab	ab	ab	ab	ab	ab	a	a	ab	ab	a	ab	ab	ab	a	a	a	a	a	ab	a	a	ab	a	a	a	ab	a	ab	a	a	ab	ab	ab	ab	a	ab	a	ab	ab	a	a	ab	a	a	ab	ab	ab	a	a	ab	ab	a	a	ab	ab	a	ab	a	a	ab	a	ab	ab	ab	a	a	ab	a	ab	ab	a	a	a	ab	ab	a	a	a	ab
LG2-4.bin_1564.3021033-3029859	coseg	10	LG2-4	10.87	Fvb2-4	23778369	ab	a	a	a	a	ab	a	a	ab	a	ab	ab	ab	a	a	ab	a	ab	ab	ab	a	a	ab	a	ab	a	a	a	a	ab	ab	a	a	a	a	ab	a	ab	a	a	ab	a	ab	ab	ab	a	ab	ab	ab	a	ab	a	ab	ab	ab	a	ab	ab	ab	a	ab	ab	ab	ab	a	ab	ab	ab	ab	ab	ab	a	a	a	ab	a	a	a	ab	ab	a	a	ab	ab	a	a	ab	a	ab	ab	ab	ab	ab	a	a	ab	a	a	ab	ab	a	a	a	a	a	a	a	a	ab	ab	a	a	ab	a	a	a	ab	ab	ab	ab	ab	a	ab	ab	a	ab	ab	ab	a	ab	a	ab	ab	a	a	a	a	ab	a	ab	a	a	ab	ab	a	ab	ab	a	a	a	ab	ab	a	a	ab	ab	a	a	ab	a	ab	ab	a	ab	a	a	a	ab	ab	a	ab	a	a	ab	ab	ab	a	a	ab	ab	ab	a
LG2-4.bin_1569.3030616-3039555	mapped	60	LG2-4	10.87	Fvb2-4	23778369	ab	a	a	a	a	ab	a	a	ab	a	ab	ab	ab	a	a	ab	a	ab	ab	ab	a	a	ab	a	ab	a	a	a	a	ab	ab	a	a	a	a	ab	a	ab	a	a	ab	a	ab	ab	ab	a	ab	ab	ab	a	ab	a	ab	ab	ab	a	ab	ab	ab	a	ab	ab	ab	ab	a	ab	ab	ab	ab	ab	ab	a	a	a	ab	a	a	a	ab	ab	a	a	ab	ab	a	a	ab	a	ab	ab	ab	ab	ab	a	a	ab	a	a	ab	ab	a	a	a	a	a	a	a	a	ab	ab	a	a	ab	a	a	a	ab	ab	ab	ab	ab	a	ab	ab	a	ab	ab	ab	a	ab	a	ab	ab	a	a	a	a	ab	a	ab	a	a	ab	ab	a	ab	ab	a	a	a	ab	ab	a	a	ab	ab	a	a	ab	a	ab	ab	a	ab	a	a	a	ab	ab	a	ab	a	a	ab	ab	ab	a	a	ab	ab	ab	a
LG2-4.bin_1573.3040135-3049979	mapped	56	LG2-4	10.87	Fvb2-4	23768044	a	ab	ab	ab	-	a	ab	ab	a	ab	a	a	a	ab	ab	a	ab	a	a	a	ab	ab	a	ab	a	ab	ab	ab	ab	a	a	ab	ab	ab	ab	a	ab	a	ab	ab	a	ab	a	a	a	ab	a	a	a	ab	a	ab	a	a	a	ab	a	a	a	ab	a	a	a	a	ab	a	a	a	a	a	a	ab	ab	ab	a	ab	ab	ab	a	a	ab	ab	a	a	ab	ab	a	ab	a	a	a	a	a	ab	ab	a	ab	ab	a	a	ab	ab	ab	ab	ab	ab	ab	ab	a	a	ab	ab	a	ab	ab	ab	a	a	a	a	a	ab	a	a	ab	a	a	a	ab	a	ab	a	a	ab	ab	ab	ab	a	ab	a	ab	ab	a	a	ab	a	a	ab	ab	ab	a	a	ab	ab	a	a	ab	ab	a	ab	a	a	ab	a	ab	ab	ab	a	a	ab	a	ab	ab	a	a	a	ab	ab	a	a	a	ab
LG2-4.bin_1677.3170073-3179848	mapped	34	LG2-4	11.97	Fvb2-4	23701052	a	ab	ab	ab	a	a	ab	ab	a	ab	a	a	a	ab	ab	a	ab	a	a	a	ab	ab	a	ab	a	ab	ab	ab	ab	a	a	ab	ab	ab	ab	a	ab	a	ab	ab	a	ab	a	a	a	ab	a	a	a	ab	a	ab	a	a	a	ab	a	a	a	ab	a	a	a	a	ab	a	a	a	a	a	a	a	ab	ab	a	ab	ab	ab	a	a	ab	ab	a	a	ab	ab	a	ab	a	a	a	a	a	ab	ab	a	ab	ab	a	a	ab	ab	ab	ab	ab	ab	ab	ab	a	a	ab	ab	a	ab	ab	ab	a	a	a	a	a	ab	a	a	ab	a	a	a	ab	a	ab	a	a	ab	ab	ab	ab	a	ab	a	ab	ab	a	a	ab	a	a	ab	ab	ab	a	a	ab	ab	a	a	ab	ab	a	ab	a	a	ab	a	ab	ab	ab	a	a	ab	a	ab	ab	a	a	a	ab	ab	a	a	a	ab
LG2-4.bin_1681.3180331-3189731	mapped	89	LG2-4	11.97	Fvb2-4	23694075	ab	a	a	a	ab	ab	a	a	ab	a	ab	ab	ab	a	a	ab	a	ab	ab	ab	a	a	ab	a	ab	a	a	a	a	ab	ab	a	a	a	a	ab	a	ab	a	a	ab	a	ab	ab	ab	a	ab	ab	ab	a	ab	a	ab	ab	ab	a	ab	ab	ab	a	ab	ab	ab	ab	a	ab	ab	ab	ab	ab	ab	ab	a	a	ab	a	a	a	ab	ab	a	a	ab	ab	a	a	ab	a	ab	ab	ab	ab	ab	a	a	ab	a	a	ab	ab	a	a	a	a	a	a	a	a	ab	ab	a	a	ab	a	a	a	ab	ab	ab	ab	ab	a	ab	ab	a	ab	ab	ab	a	ab	a	ab	ab	a	a	a	a	ab	a	ab	a	a	ab	ab	a	ab	ab	a	a	a	ab	ab	a	a	ab	ab	a	a	ab	a	ab	ab	a	ab	a	a	a	ab	ab	a	ab	a	a	ab	ab	ab	a	a	ab	ab	ab	a
LG2-4.bin_1685.3190395-3199466	coseg	26	LG2-4	11.97	Fvb2-4	23701052	a	ab	ab	ab	a	a	ab	ab	a	ab	a	a	a	ab	ab	a	ab	a	a	a	ab	ab	a	ab	a	ab	ab	ab	ab	a	a	ab	ab	ab	ab	a	ab	a	ab	ab	a	ab	a	a	a	ab	a	a	a	ab	a	ab	a	a	a	ab	a	a	a	ab	a	a	a	a	ab	a	a	a	a	a	a	a	ab	ab	a	ab	ab	ab	a	a	ab	ab	a	a	ab	ab	a	ab	a	a	a	a	a	ab	ab	a	ab	ab	a	a	ab	ab	ab	ab	ab	ab	ab	ab	a	a	ab	ab	a	ab	ab	ab	a	a	a	a	a	ab	a	a	ab	a	a	a	ab	a	ab	a	a	ab	ab	ab	ab	a	ab	a	ab	ab	a	a	ab	a	a	ab	ab	ab	a	a	ab	ab	a	a	ab	ab	a	ab	a	a	ab	a	ab	ab	ab	a	a	ab	a	ab	ab	a	a	a	ab	ab	a	a	a	ab
LG2-4.bin_1686.3190644-3199564	coseg	14	LG2-4	11.97	Fvb2-4	23694075	ab	a	a	a	ab	ab	a	a	ab	a	ab	ab	ab	a	a	ab	a	ab	ab	ab	a	a	ab	a	ab	a	a	a	a	ab	ab	a	a	a	a	ab	a	ab	a	a	ab	a	ab	ab	ab	a	ab	ab	ab	a	ab	a	ab	ab	ab	a	ab	ab	ab	a	ab	ab	ab	ab	a	ab	ab	ab	ab	ab	ab	ab	a	a	ab	a	a	a	ab	ab	a	a	ab	ab	a	a	ab	a	ab	ab	ab	ab	ab	a	a	ab	a	a	ab	ab	a	a	a	a	a	a	a	a	ab	ab	a	a	ab	a	a	a	ab	ab	ab	ab	ab	a	ab	ab	a	ab	ab	ab	a	ab	a	ab	ab	a	a	a	a	ab	a	ab	a	a	ab	ab	a	ab	ab	a	a	a	ab	ab	a	a	ab	ab	a	a	ab	a	ab	ab	a	ab	a	a	a	ab	ab	a	ab	a	a	ab	ab	ab	a	a	ab	ab	ab	a
LG2-4.bin_1692.3200589-3209880	coseg	75	LG2-4	11.97	Fvb2-4	23694075	ab	a	a	a	ab	ab	a	a	ab	a	ab	ab	ab	a	a	ab	a	ab	ab	ab	a	a	ab	a	ab	a	a	a	a	ab	ab	a	a	a	a	ab	a	ab	a	a	ab	a	ab	ab	ab	a	ab	ab	ab	a	ab	a	ab	ab	ab	a	ab	ab	ab	a	ab	ab	ab	ab	a	ab	ab	ab	ab	ab	ab	ab	a	a	ab	a	a	a	ab	ab	a	a	ab	ab	a	a	ab	a	ab	ab	ab	ab	ab	a	a	ab	a	a	ab	ab	a	a	a	a	a	a	a	a	ab	ab	a	a	ab	a	a	a	ab	ab	ab	ab	ab	a	ab	ab	a	ab	ab	ab	a	ab	a	ab	ab	a	a	a	a	ab	a	ab	a	a	ab	ab	a	ab	ab	a	a	a	ab	ab	a	a	ab	ab	a	a	ab	a	ab	ab	a	ab	a	a	a	ab	ab	a	ab	a	a	ab	ab	ab	a	a	ab	ab	ab	a
LG2-4.bin_1698.3210155-3213908	coseg	30	LG2-4	11.97	Fvb2-4	23694075	ab	a	a	a	ab	ab	a	a	ab	a	ab	ab	ab	a	a	ab	a	ab	ab	ab	a	a	ab	a	ab	a	a	a	a	ab	ab	a	a	a	a	ab	a	ab	a	a	ab	a	ab	ab	ab	a	ab	ab	ab	a	ab	a	ab	ab	ab	a	ab	ab	ab	a	ab	ab	ab	ab	a	ab	ab	ab	ab	ab	ab	ab	a	a	ab	a	a	a	ab	ab	a	a	ab	ab	a	a	ab	a	ab	ab	ab	ab	ab	a	a	ab	a	a	ab	ab	a	a	a	a	a	a	a	a	ab	ab	a	a	ab	a	a	a	ab	ab	ab	ab	ab	a	ab	ab	a	ab	ab	ab	a	ab	a	ab	ab	a	a	a	a	ab	a	ab	a	a	ab	ab	a	ab	ab	a	a	a	ab	ab	a	a	ab	ab	a	a	ab	a	ab	ab	a	ab	a	a	a	ab	ab	a	ab	a	a	ab	ab	ab	a	a	ab	ab	ab	a
LG2-4.bin_1700.3226054-3228793	coseg	16	LG2-4	11.97	Fvb2-4	23701052	a	ab	ab	ab	a	a	ab	ab	a	ab	a	a	a	ab	ab	a	ab	a	a	a	ab	ab	a	ab	a	ab	ab	ab	ab	a	a	ab	ab	ab	ab	a	ab	a	ab	ab	a	ab	a	a	a	ab	a	a	a	ab	a	ab	a	a	a	ab	a	a	a	ab	a	a	a	a	ab	a	a	a	a	a	a	a	ab	ab	a	ab	ab	ab	a	a	ab	ab	a	a	ab	ab	a	ab	a	a	a	a	a	ab	ab	a	ab	ab	a	a	ab	ab	ab	ab	ab	ab	ab	ab	a	a	ab	ab	a	ab	ab	ab	a	a	a	a	a	ab	a	a	ab	a	a	a	ab	a	ab	a	a	ab	ab	ab	ab	a	ab	a	ab	ab	a	a	ab	a	a	ab	ab	ab	a	a	ab	ab	a	a	ab	ab	a	ab	a	a	ab	a	ab	ab	ab	a	a	ab	a	ab	ab	a	a	a	ab	ab	a	a	a	ab
LG2-4.bin_1703.3230436-3239298	coseg	27	LG2-4	11.97	Fvb2-4	23701052	a	ab	ab	ab	a	a	ab	ab	a	ab	a	a	a	ab	ab	a	ab	a	a	a	ab	ab	a	ab	a	ab	ab	ab	ab	a	a	ab	ab	ab	ab	a	ab	a	ab	ab	a	ab	a	a	a	ab	a	a	a	ab	a	ab	a	a	a	ab	a	a	a	ab	a	a	a	a	ab	a	a	a	a	a	a	a	ab	ab	a	ab	ab	ab	a	a	ab	ab	a	a	ab	ab	a	ab	a	a	a	a	a	ab	ab	a	ab	ab	a	a	ab	ab	ab	ab	ab	ab	ab	ab	a	a	ab	ab	a	ab	ab	ab	a	a	a	a	a	ab	a	a	ab	a	a	a	ab	a	ab	a	a	ab	ab	ab	ab	a	ab	a	ab	ab	a	a	ab	a	a	ab	ab	ab	a	a	ab	ab	a	a	ab	ab	a	ab	a	a	ab	a	ab	ab	ab	a	a	ab	a	ab	ab	a	a	a	ab	ab	a	a	a	ab
LG2-4.bin_1704.3230242-3239169	coseg	25	LG2-4	11.97	Fvb2-4	23694075	ab	a	a	a	ab	ab	a	a	ab	a	ab	ab	ab	a	a	ab	a	ab	ab	ab	a	a	ab	a	ab	a	a	a	a	ab	ab	a	a	a	a	ab	a	ab	a	a	ab	a	ab	ab	ab	a	ab	ab	ab	a	ab	a	ab	ab	ab	a	ab	ab	ab	a	ab	ab	ab	ab	a	ab	ab	ab	ab	ab	ab	ab	a	a	ab	a	a	a	ab	ab	a	a	ab	ab	a	a	ab	a	ab	ab	ab	ab	ab	a	a	ab	a	a	ab	ab	a	a	a	a	a	a	a	a	ab	ab	a	a	ab	a	a	a	ab	ab	ab	ab	ab	a	ab	ab	a	ab	ab	ab	a	ab	a	ab	ab	a	a	a	a	ab	a	ab	a	a	ab	ab	a	ab	ab	a	a	a	ab	ab	a	a	ab	ab	a	a	ab	a	ab	ab	a	ab	a	a	a	ab	ab	a	ab	a	a	ab	ab	ab	a	a	ab	ab	ab	a
LG2-4.bin_1705.3240458-3249963	coseg	39	LG2-4	11.97	Fvb2-4	23701052	a	ab	ab	ab	a	a	ab	ab	a	ab	a	a	a	ab	ab	a	ab	a	a	a	ab	ab	a	ab	a	ab	ab	ab	ab	a	a	ab	ab	ab	ab	a	ab	a	ab	ab	a	ab	a	a	a	ab	a	a	a	ab	a	ab	a	a	a	ab	a	a	a	ab	a	a	a	a	ab	a	a	a	a	a	a	a	ab	ab	a	ab	ab	ab	a	a	ab	ab	a	a	ab	ab	a	ab	a	a	a	a	a	ab	ab	a	ab	ab	a	a	ab	ab	ab	ab	ab	ab	ab	ab	a	a	ab	ab	a	ab	ab	ab	a	a	a	a	a	ab	a	a	ab	a	a	a	ab	a	ab	a	a	ab	ab	ab	ab	a	ab	a	ab	ab	a	a	ab	a	a	ab	ab	ab	a	a	ab	ab	a	a	ab	ab	a	ab	a	a	ab	a	ab	ab	ab	a	a	ab	a	ab	ab	a	a	a	ab	ab	a	a	a	ab
LG2-4.bin_1706.3240660-3249952	coseg	26	LG2-4	11.97	Fvb2-4	23694075	ab	a	a	a	ab	ab	a	a	ab	a	ab	ab	ab	a	a	ab	a	ab	ab	ab	a	a	ab	a	ab	a	a	a	a	ab	ab	a	a	a	a	ab	a	ab	a	a	ab	a	ab	ab	ab	a	ab	ab	ab	a	ab	a	ab	ab	ab	a	ab	ab	ab	a	ab	ab	ab	ab	a	ab	ab	ab	ab	ab	ab	ab	a	a	ab	a	a	a	ab	ab	a	a	ab	ab	a	a	ab	a	ab	ab	ab	ab	ab	a	a	ab	a	a	ab	ab	a	a	a	a	a	a	a	a	ab	ab	a	a	ab	a	a	a	ab	ab	ab	ab	ab	a	ab	ab	a	ab	ab	ab	a	ab	a	ab	ab	a	a	a	a	ab	a	ab	a	a	ab	ab	a	ab	ab	a	a	a	ab	ab	a	a	ab	ab	a	a	ab	a	ab	ab	a	ab	a	a	a	ab	ab	a	ab	a	a	ab	ab	ab	a	a	ab	ab	ab	a
LG2-4.bin_1708.3250058-3259854	coseg	135	LG2-4	11.97	Fvb2-4	23694075	ab	a	a	a	ab	ab	a	a	ab	a	ab	ab	ab	a	a	ab	a	ab	ab	ab	a	a	ab	a	ab	a	a	a	a	ab	ab	a	a	a	a	ab	a	ab	a	a	ab	a	ab	ab	ab	a	ab	ab	ab	a	ab	a	ab	ab	ab	a	ab	ab	ab	a	ab	ab	ab	ab	a	ab	ab	ab	ab	ab	ab	ab	a	a	ab	a	a	a	ab	ab	a	a	ab	ab	a	a	ab	a	ab	ab	ab	ab	ab	a	a	ab	a	a	ab	ab	a	a	a	a	a	a	a	a	ab	ab	a	a	ab	a	a	a	ab	ab	ab	ab	ab	a	ab	ab	a	ab	ab	ab	a	ab	a	ab	ab	a	a	a	a	ab	a	ab	a	a	ab	ab	a	ab	ab	a	a	a	ab	ab	a	a	ab	ab	a	a	ab	a	ab	ab	a	ab	a	a	a	ab	ab	a	ab	a	a	ab	ab	ab	a	a	ab	ab	ab	a
LG2-4.bin_1711.3260094-3269838	coseg	101	LG2-4	11.97	Fvb2-4	23694075	ab	a	a	a	ab	ab	a	a	ab	a	ab	ab	ab	a	a	ab	a	ab	ab	ab	a	a	ab	a	ab	a	a	a	a	ab	ab	a	a	a	a	ab	a	ab	a	a	ab	a	ab	ab	ab	a	ab	ab	ab	a	ab	a	ab	ab	ab	a	ab	ab	ab	a	ab	ab	ab	ab	a	ab	ab	ab	ab	ab	ab	ab	a	a	ab	a	a	a	ab	ab	a	a	ab	ab	a	a	ab	a	ab	ab	ab	ab	ab	a	a	ab	a	a	ab	ab	a	a	a	a	a	a	a	a	ab	ab	a	a	ab	a	a	a	ab	ab	ab	ab	ab	a	ab	ab	a	ab	ab	ab	a	ab	a	ab	ab	a	a	a	a	ab	a	ab	a	a	ab	ab	a	ab	ab	a	a	a	ab	ab	a	a	ab	ab	a	a	ab	a	ab	ab	a	ab	a	a	a	ab	ab	a	ab	a	a	ab	ab	ab	a	a	ab	ab	ab	a
LG2-4.bin_1716.3276289-3279760	coseg	10	LG2-4	11.97	Fvb2-4	23694075	ab	a	a	a	ab	ab	a	a	ab	a	ab	ab	ab	a	a	ab	a	ab	ab	ab	a	a	ab	a	ab	a	a	a	a	ab	ab	a	a	a	a	ab	a	ab	a	a	ab	a	ab	ab	ab	a	ab	ab	ab	a	ab	a	ab	ab	ab	a	ab	ab	ab	a	ab	ab	ab	ab	a	ab	ab	ab	ab	ab	ab	ab	a	a	ab	a	a	a	ab	ab	a	a	ab	ab	a	a	ab	a	ab	ab	ab	ab	ab	a	a	ab	a	a	ab	ab	a	a	a	a	a	a	a	a	ab	ab	a	a	ab	a	a	a	ab	ab	ab	ab	ab	a	ab	ab	a	ab	ab	ab	a	ab	a	ab	ab	a	a	a	a	ab	a	ab	a	a	ab	ab	a	ab	ab	a	a	a	ab	ab	a	a	ab	ab	a	a	ab	a	ab	ab	a	ab	a	a	a	ab	ab	a	ab	a	a	ab	ab	ab	a	a	ab	ab	ab	a
LG2-4.bin_1717.3275364-3279475	coseg	8	LG2-4	11.97	Fvb2-4	23701052	a	ab	ab	ab	a	a	ab	ab	a	ab	a	a	a	ab	ab	a	ab	a	a	a	ab	ab	a	ab	a	ab	ab	ab	ab	a	a	ab	ab	ab	ab	a	ab	a	ab	ab	a	ab	a	a	a	ab	a	a	a	ab	a	ab	a	a	a	ab	a	a	a	ab	a	a	a	a	ab	a	a	a	a	a	a	a	ab	ab	a	ab	ab	ab	a	a	ab	ab	a	a	ab	ab	a	ab	a	a	a	a	a	ab	ab	a	ab	ab	a	a	ab	ab	ab	ab	ab	ab	ab	ab	a	a	ab	ab	a	ab	ab	ab	a	a	a	a	a	ab	a	a	ab	a	a	a	ab	a	ab	a	a	ab	ab	ab	ab	a	ab	a	ab	ab	a	a	ab	a	a	ab	ab	ab	a	a	ab	ab	a	a	ab	ab	a	ab	a	a	ab	a	ab	ab	ab	a	a	ab	a	ab	ab	a	a	a	ab	ab	a	a	a	ab
LG2-4.bin_1723.3280652-3289865	coseg	59	LG2-4	11.97	Fvb2-4	23701052	a	ab	ab	ab	a	a	ab	ab	a	ab	a	a	a	ab	ab	a	ab	a	a	a	ab	ab	a	ab	a	ab	ab	ab	ab	a	a	ab	ab	ab	ab	a	ab	a	ab	ab	a	ab	a	a	a	ab	a	a	a	ab	a	ab	a	a	a	ab	a	a	a	ab	a	a	a	a	ab	a	a	a	a	a	a	a	ab	ab	a	ab	ab	ab	a	a	ab	ab	a	a	ab	ab	a	ab	a	a	a	a	a	ab	ab	a	ab	ab	a	a	ab	ab	ab	ab	ab	ab	ab	ab	a	a	ab	ab	a	ab	ab	ab	a	a	a	a	a	ab	a	a	ab	a	a	a	ab	a	ab	a	a	ab	ab	ab	ab	a	ab	a	ab	ab	a	a	ab	a	a	ab	ab	ab	a	a	ab	ab	a	a	ab	ab	a	ab	a	a	ab	a	ab	ab	ab	a	a	ab	a	ab	ab	a	a	a	ab	ab	a	a	a	ab
LG2-4.bin_1725.3290055-3299721	coseg	39	LG2-4	11.97	Fvb2-4	23701052	a	ab	ab	ab	a	a	ab	ab	a	ab	a	a	a	ab	ab	a	ab	a	a	a	ab	ab	a	ab	a	ab	ab	ab	ab	a	a	ab	ab	ab	ab	a	ab	a	ab	ab	a	ab	a	a	a	ab	a	a	a	ab	a	ab	a	a	a	ab	a	a	a	ab	a	a	a	a	ab	a	a	a	a	a	a	a	ab	ab	a	ab	ab	ab	a	a	ab	ab	a	a	ab	ab	a	ab	a	a	a	a	a	ab	ab	a	ab	ab	a	a	ab	ab	ab	ab	ab	ab	ab	ab	a	a	ab	ab	a	ab	ab	ab	a	a	a	a	a	ab	a	a	ab	a	a	a	ab	a	ab	a	a	ab	ab	ab	ab	a	ab	a	ab	ab	a	a	ab	a	a	ab	ab	ab	a	a	ab	ab	a	a	ab	ab	a	ab	a	a	ab	a	ab	ab	ab	a	a	ab	a	ab	ab	a	a	a	ab	ab	a	a	a	ab
LG2-4.bin_1726.3291583-3298806	coseg	16	LG2-4	11.97	Fvb2-4	23694075	ab	a	a	a	ab	ab	a	a	ab	a	ab	ab	ab	a	a	ab	a	ab	ab	ab	a	a	ab	a	ab	a	a	a	a	ab	ab	a	a	a	a	ab	a	ab	a	a	ab	a	ab	ab	ab	a	ab	ab	ab	a	ab	a	ab	ab	ab	a	ab	ab	ab	a	ab	ab	ab	ab	a	ab	ab	ab	ab	ab	ab	ab	a	a	ab	a	a	a	ab	ab	a	a	ab	ab	a	a	ab	a	ab	ab	ab	ab	ab	a	a	ab	a	a	ab	ab	a	a	a	a	a	a	a	a	ab	ab	a	a	ab	a	a	a	ab	ab	ab	ab	ab	a	ab	ab	a	ab	ab	ab	a	ab	a	ab	ab	a	a	a	a	ab	a	ab	a	a	ab	ab	a	ab	ab	a	a	a	ab	ab	a	a	ab	ab	a	a	ab	a	ab	ab	a	ab	a	a	a	ab	ab	a	ab	a	a	ab	ab	ab	a	a	ab	ab	ab	a
LG2-4.bin_1746.3300217-3306770	coseg	38	LG2-4	11.97	Fvb2-4	23701052	a	ab	ab	ab	a	a	ab	ab	a	ab	a	a	a	ab	ab	a	ab	a	a	a	ab	ab	a	ab	a	ab	ab	ab	ab	a	a	ab	ab	ab	ab	a	ab	a	ab	ab	a	ab	a	a	a	ab	a	a	a	ab	a	ab	a	a	a	ab	a	a	a	ab	a	a	a	a	ab	a	a	a	a	a	a	a	ab	ab	a	ab	ab	ab	a	a	ab	ab	a	a	ab	ab	a	ab	a	a	a	a	a	ab	ab	a	ab	ab	a	a	ab	ab	ab	ab	ab	ab	ab	ab	a	a	ab	ab	a	ab	ab	ab	a	a	a	a	a	ab	a	a	ab	a	a	a	ab	a	ab	a	a	ab	ab	ab	ab	a	ab	a	ab	ab	a	a	ab	a	a	ab	ab	ab	a	a	ab	ab	a	a	ab	ab	a	ab	a	a	ab	a	ab	ab	ab	a	a	ab	a	ab	ab	a	a	a	ab	ab	a	a	a	ab
LG2-4.bin_1776.3371990-3379061	coseg	24	LG2-4	11.97	Fvb2-4	23694075	ab	a	a	a	ab	ab	a	a	ab	a	ab	ab	ab	a	a	ab	a	ab	ab	ab	a	a	ab	a	ab	a	a	a	a	ab	ab	a	a	a	a	ab	a	ab	a	a	ab	a	ab	ab	ab	a	ab	ab	ab	a	ab	a	ab	ab	ab	a	ab	ab	ab	a	ab	ab	ab	ab	a	ab	ab	ab	ab	ab	ab	ab	a	a	ab	a	a	a	ab	ab	a	a	ab	ab	a	a	ab	a	ab	ab	ab	ab	ab	a	a	ab	a	a	ab	ab	a	a	a	a	a	a	a	a	ab	ab	a	a	ab	a	a	a	ab	ab	ab	ab	ab	a	ab	ab	a	ab	ab	ab	a	ab	a	ab	ab	a	a	a	a	ab	a	ab	a	a	ab	ab	a	ab	ab	a	a	a	ab	ab	a	a	ab	ab	a	a	ab	a	ab	ab	a	ab	a	a	a	ab	ab	a	ab	a	a	ab	ab	ab	a	a	ab	ab	ab	a
LG2-4.bin_1787.3402190-3405970	coseg	13	LG2-4	11.97	Fvb2-4	23694075	ab	a	a	a	ab	ab	a	a	ab	a	ab	ab	ab	a	a	ab	a	ab	ab	ab	a	a	ab	a	ab	a	a	a	a	ab	ab	a	a	a	a	ab	a	ab	a	a	ab	a	ab	ab	ab	a	ab	ab	ab	a	ab	a	ab	ab	ab	a	ab	ab	ab	a	ab	ab	ab	ab	a	ab	ab	ab	ab	ab	ab	ab	a	a	ab	a	a	a	ab	ab	a	a	ab	ab	a	a	ab	a	ab	ab	ab	ab	ab	a	a	ab	a	a	ab	ab	a	a	a	a	a	a	a	a	ab	ab	a	a	ab	a	a	a	ab	ab	ab	ab	ab	a	ab	ab	a	ab	ab	ab	a	ab	a	ab	ab	a	a	a	a	ab	a	ab	a	a	ab	ab	a	ab	ab	a	a	a	ab	ab	a	a	ab	ab	a	a	ab	a	ab	ab	a	ab	a	a	a	ab	ab	a	ab	a	a	ab	ab	ab	a	a	ab	ab	ab	a
LG2-4.bin_1827.3460007-3467459	coseg	10	LG2-4	11.97	Fvb2-4	23701052	a	ab	ab	ab	a	a	ab	ab	a	ab	a	a	a	ab	ab	a	ab	a	a	a	ab	ab	a	ab	a	ab	ab	ab	ab	a	a	ab	ab	ab	ab	a	ab	a	ab	ab	a	ab	a	a	a	ab	a	a	a	ab	a	ab	a	a	a	ab	a	a	a	ab	a	a	a	a	ab	a	a	a	a	a	a	a	ab	ab	a	ab	ab	ab	a	a	ab	ab	a	a	ab	ab	a	ab	a	a	a	a	a	ab	ab	a	ab	ab	a	a	ab	ab	ab	ab	ab	ab	ab	ab	a	a	ab	ab	a	ab	ab	ab	a	a	a	a	a	ab	a	a	ab	a	a	a	ab	a	ab	a	a	ab	ab	ab	ab	a	ab	a	ab	ab	a	a	ab	a	a	ab	ab	ab	a	a	ab	ab	a	a	ab	ab	a	ab	a	a	ab	a	ab	ab	ab	a	a	ab	a	ab	ab	a	a	a	ab	ab	a	a	a	ab
LG2-4.bin_1857.3492849-3499882	coseg	29	LG2-4	11.97	Fvb2-4	23694075	ab	a	a	a	ab	ab	a	a	ab	a	ab	ab	ab	a	a	ab	a	ab	ab	ab	a	a	ab	a	ab	a	a	a	a	ab	ab	a	a	a	a	ab	a	ab	a	a	ab	a	ab	ab	ab	a	ab	ab	ab	a	ab	a	ab	ab	ab	a	ab	ab	ab	a	ab	ab	ab	ab	a	ab	ab	ab	ab	ab	ab	ab	a	a	ab	a	a	a	ab	ab	a	a	ab	ab	a	a	ab	a	ab	ab	ab	ab	ab	a	a	ab	a	a	ab	ab	a	a	a	a	a	a	a	a	ab	ab	a	a	ab	a	a	a	ab	ab	ab	ab	ab	a	ab	ab	a	ab	ab	ab	a	ab	a	ab	ab	a	a	a	a	ab	a	ab	a	a	ab	ab	a	ab	ab	a	a	a	ab	ab	a	a	ab	ab	a	a	ab	a	ab	ab	a	ab	a	a	a	ab	ab	a	ab	a	a	ab	ab	ab	a	a	ab	ab	ab	a
LG2-4.bin_1858.3490049-3499752	coseg	11	LG2-4	11.97	Fvb2-4	23701052	a	ab	ab	ab	a	a	ab	ab	a	ab	a	a	a	ab	ab	a	ab	a	a	a	ab	ab	a	ab	a	ab	ab	ab	ab	a	a	ab	ab	ab	ab	a	ab	a	ab	ab	a	ab	a	a	a	ab	a	a	a	ab	a	ab	a	a	a	ab	a	a	a	ab	a	a	a	a	ab	a	a	a	a	a	a	a	ab	ab	a	ab	ab	ab	a	a	ab	ab	a	a	ab	ab	a	ab	a	a	a	a	a	ab	ab	a	ab	ab	a	a	ab	ab	ab	ab	ab	ab	ab	ab	a	a	ab	ab	a	ab	ab	ab	a	a	a	a	a	ab	a	a	ab	a	a	a	ab	a	ab	a	a	ab	ab	ab	ab	a	ab	a	ab	ab	a	a	ab	a	a	ab	ab	ab	a	a	ab	ab	a	a	ab	ab	a	ab	a	a	ab	a	ab	ab	ab	a	a	ab	a	ab	ab	a	a	a	ab	ab	a	a	a	ab
LG2-4.bin_1866.3500745-3509391	coseg	13	LG2-4	11.97	Fvb2-4	23701052	a	ab	ab	ab	a	a	ab	ab	a	ab	a	a	a	ab	ab	a	ab	a	a	a	ab	ab	a	ab	a	ab	ab	ab	ab	a	a	ab	ab	ab	ab	a	ab	a	ab	ab	a	ab	a	a	a	ab	a	a	a	ab	a	ab	a	a	a	ab	a	a	a	ab	a	a	a	a	ab	a	a	a	a	a	a	a	ab	ab	a	ab	ab	ab	a	a	ab	ab	a	a	ab	ab	a	ab	a	a	a	a	a	ab	ab	a	ab	ab	a	a	ab	ab	ab	ab	ab	ab	ab	ab	a	a	ab	ab	a	ab	ab	ab	a	a	a	a	a	ab	a	a	ab	a	a	a	ab	a	ab	a	a	ab	ab	ab	ab	a	ab	a	ab	ab	a	a	ab	a	a	ab	ab	ab	a	a	ab	ab	a	a	ab	ab	a	ab	a	a	ab	a	ab	ab	ab	a	a	ab	a	ab	ab	a	a	a	ab	ab	a	a	a	ab
LG2-4.bin_1867.3503631-3509526	coseg	13	LG2-4	11.97	Fvb2-4	23694075	ab	a	a	a	ab	ab	a	a	ab	a	ab	ab	ab	a	a	ab	a	ab	ab	ab	a	a	ab	a	ab	a	a	a	a	ab	ab	a	a	a	a	ab	a	ab	a	a	ab	a	ab	ab	ab	a	ab	ab	ab	a	ab	a	ab	ab	ab	a	ab	ab	ab	a	ab	ab	ab	ab	a	ab	ab	ab	ab	ab	ab	ab	a	a	ab	a	a	a	ab	ab	a	a	ab	ab	a	a	ab	a	ab	ab	ab	ab	ab	a	a	ab	a	a	ab	ab	a	a	a	a	a	a	a	a	ab	ab	a	a	ab	a	a	a	ab	ab	ab	ab	ab	a	ab	ab	a	ab	ab	ab	a	ab	a	ab	ab	a	a	a	a	ab	a	ab	a	a	ab	ab	a	ab	ab	a	a	a	ab	ab	a	a	ab	ab	a	a	ab	a	ab	ab	a	ab	a	a	a	ab	ab	a	ab	a	a	ab	ab	ab	a	a	ab	ab	ab	a
LG2-4.bin_1874.3510264-3519649	coseg	69	LG2-4	11.97	Fvb2-4	23701052	a	ab	ab	ab	a	a	ab	ab	a	ab	a	a	a	ab	ab	a	ab	a	a	a	ab	ab	a	ab	a	ab	ab	ab	ab	a	a	ab	ab	ab	ab	a	ab	a	ab	ab	a	ab	a	a	a	ab	a	a	a	ab	a	ab	a	a	a	ab	a	a	a	ab	a	a	a	a	ab	a	a	a	a	a	a	a	ab	ab	a	ab	ab	ab	a	a	ab	ab	a	a	ab	ab	a	ab	a	a	a	a	a	ab	ab	a	ab	ab	a	a	ab	ab	ab	ab	ab	ab	ab	ab	a	a	ab	ab	a	ab	ab	ab	a	a	a	a	a	ab	a	a	ab	a	a	a	ab	a	ab	a	a	ab	ab	ab	ab	a	ab	a	ab	ab	a	a	ab	a	a	ab	ab	ab	a	a	ab	ab	a	a	ab	ab	a	ab	a	a	ab	a	ab	ab	ab	a	a	ab	a	ab	ab	a	a	a	ab	ab	a	a	a	ab
LG2-4.bin_1884.3521597-3528342	coseg	22	LG2-4	11.97	Fvb2-4	23701052	a	ab	ab	ab	a	a	ab	ab	a	ab	a	a	a	ab	ab	a	ab	a	a	a	ab	ab	a	ab	a	ab	ab	ab	ab	a	a	ab	ab	ab	ab	a	ab	a	ab	ab	a	ab	a	a	a	ab	a	a	a	ab	a	ab	a	a	a	ab	a	a	a	ab	a	a	a	a	ab	a	a	a	a	a	a	a	ab	ab	a	ab	ab	ab	a	a	ab	ab	a	a	ab	ab	a	ab	a	a	a	a	a	ab	ab	a	ab	ab	a	a	ab	ab	ab	ab	ab	ab	ab	ab	a	a	ab	ab	a	ab	ab	ab	a	a	a	a	a	ab	a	a	ab	a	a	a	ab	a	ab	a	a	ab	ab	ab	ab	a	ab	a	ab	ab	a	a	ab	a	a	ab	ab	ab	a	a	ab	ab	a	a	ab	ab	a	ab	a	a	ab	a	ab	ab	ab	a	a	ab	a	ab	ab	a	a	a	ab	ab	a	a	a	ab
LG2-4.bin_1885.3521683-3527528	coseg	22	LG2-4	11.97	Fvb2-4	23694075	ab	a	a	a	ab	ab	a	a	ab	a	ab	ab	ab	a	a	ab	a	ab	ab	ab	a	a	ab	a	ab	a	a	a	a	ab	ab	a	a	a	a	ab	a	ab	a	a	ab	a	ab	ab	ab	a	ab	ab	ab	a	ab	a	ab	ab	ab	a	ab	ab	ab	a	ab	ab	ab	ab	a	ab	ab	ab	ab	ab	ab	ab	a	a	ab	a	a	a	ab	ab	a	a	ab	ab	a	a	ab	a	ab	ab	ab	ab	ab	a	a	ab	a	a	ab	ab	a	a	a	a	a	a	a	a	ab	ab	a	a	ab	a	a	a	ab	ab	ab	ab	ab	a	ab	ab	a	ab	ab	ab	a	ab	a	ab	ab	a	a	a	a	ab	a	ab	a	a	ab	ab	a	ab	ab	a	a	a	ab	ab	a	a	ab	ab	a	a	ab	a	ab	ab	a	ab	a	a	a	ab	ab	a	ab	a	a	ab	ab	ab	a	a	ab	ab	ab	a
LG2-4.bin_1894.3540331-3549873	coseg	133	LG2-4	11.97	Fvb2-4	23694075	ab	a	a	a	ab	ab	a	a	ab	a	ab	ab	ab	a	a	ab	a	ab	ab	ab	a	a	ab	a	ab	a	a	a	a	ab	ab	a	a	a	a	ab	a	ab	a	a	ab	a	ab	ab	ab	a	ab	ab	ab	a	ab	a	ab	ab	ab	a	ab	ab	ab	a	ab	ab	ab	ab	a	ab	ab	ab	ab	ab	ab	ab	a	a	ab	a	a	a	ab	ab	a	a	ab	ab	a	a	ab	a	ab	ab	ab	ab	ab	a	a	ab	a	a	ab	ab	a	a	a	a	a	a	a	a	ab	ab	a	a	ab	a	a	a	ab	ab	ab	ab	ab	a	ab	ab	a	ab	ab	ab	a	ab	a	ab	ab	a	a	a	a	ab	a	ab	a	a	ab	ab	a	ab	ab	a	a	a	ab	ab	a	a	ab	ab	a	a	ab	a	ab	ab	a	ab	a	a	a	ab	ab	a	ab	a	a	ab	ab	ab	a	a	ab	ab	ab	a
LG2-4.bin_1908.3550138-3559867	coseg	24	LG2-4	11.97	Fvb2-4	23694075	ab	a	a	a	ab	ab	a	a	ab	a	ab	ab	ab	a	a	ab	a	ab	ab	ab	a	a	ab	a	ab	a	a	a	a	ab	ab	a	a	a	a	ab	a	ab	a	a	ab	a	ab	ab	ab	a	ab	ab	ab	a	ab	a	ab	ab	ab	a	ab	ab	ab	a	ab	ab	ab	ab	a	ab	ab	ab	ab	ab	ab	ab	a	a	ab	a	a	a	ab	ab	a	a	ab	ab	a	a	ab	a	ab	ab	ab	ab	ab	a	a	ab	a	a	ab	ab	a	a	a	a	a	a	a	a	ab	ab	a	a	ab	a	a	a	ab	ab	ab	ab	ab	a	ab	ab	a	ab	ab	ab	a	ab	a	ab	ab	a	a	a	a	ab	a	ab	a	a	ab	ab	a	ab	ab	a	a	a	ab	ab	a	a	ab	ab	a	a	ab	a	ab	ab	a	ab	a	a	a	ab	ab	a	ab	a	a	ab	ab	ab	a	a	ab	ab	ab	a
LG2-4.bin_1909.3550290-3559922	coseg	16	LG2-4	11.97	Fvb2-4	23701052	a	ab	ab	ab	a	a	ab	ab	a	ab	a	a	a	ab	ab	a	ab	a	a	a	ab	ab	a	ab	a	ab	ab	ab	ab	a	a	ab	ab	ab	ab	a	ab	a	ab	ab	a	ab	a	a	a	ab	a	a	a	ab	a	ab	a	a	a	ab	a	a	a	ab	a	a	a	a	ab	a	a	a	a	a	a	a	ab	ab	a	ab	ab	ab	a	a	ab	ab	a	a	ab	ab	a	ab	a	a	a	a	a	ab	ab	a	ab	ab	a	a	ab	ab	ab	ab	ab	ab	ab	ab	a	a	ab	ab	a	ab	ab	ab	a	a	a	a	a	ab	a	a	ab	a	a	a	ab	a	ab	a	a	ab	ab	ab	ab	a	ab	a	ab	ab	a	a	ab	a	a	ab	ab	ab	a	a	ab	ab	a	a	ab	ab	a	ab	a	a	ab	a	ab	ab	ab	a	a	ab	a	ab	ab	a	a	a	ab	ab	a	a	a	ab
LG2-4.bin_1954.3781899-3789775	coseg	36	LG2-4	11.97	Fvb2-4	23694075	ab	a	a	a	ab	ab	a	a	ab	a	ab	ab	ab	a	a	ab	a	ab	ab	ab	a	a	ab	a	ab	a	a	a	a	ab	ab	a	a	a	a	ab	a	ab	a	a	ab	a	ab	ab	ab	a	ab	ab	ab	a	ab	a	ab	ab	ab	a	ab	ab	ab	a	ab	ab	ab	ab	a	ab	ab	ab	ab	ab	ab	ab	a	a	ab	a	a	a	ab	ab	a	a	ab	ab	a	a	ab	a	ab	ab	ab	ab	ab	a	a	ab	a	a	ab	ab	a	a	a	a	a	a	a	a	ab	ab	a	a	ab	a	a	a	ab	ab	ab	ab	ab	a	ab	ab	a	ab	ab	ab	a	ab	a	ab	ab	a	a	a	a	ab	a	ab	a	a	ab	ab	a	ab	ab	a	a	a	ab	ab	a	a	ab	ab	a	a	ab	a	ab	ab	a	ab	a	a	a	ab	ab	a	ab	a	a	ab	ab	ab	a	a	ab	ab	ab	a
LG2-4.bin_1965.3790673-3799733	coseg	16	LG2-4	11.97	Fvb2-4	23694075	ab	a	a	a	ab	ab	a	a	ab	a	ab	ab	ab	a	a	ab	a	ab	ab	ab	a	a	ab	a	ab	a	a	a	a	ab	ab	a	a	a	a	ab	a	ab	a	a	ab	a	ab	ab	ab	a	ab	ab	ab	a	ab	a	ab	ab	ab	a	ab	ab	ab	a	ab	ab	ab	ab	a	ab	ab	ab	ab	ab	ab	ab	a	a	ab	a	a	a	ab	ab	a	a	ab	ab	a	a	ab	a	ab	ab	ab	ab	ab	a	a	ab	a	a	ab	ab	a	a	a	a	a	a	a	a	ab	ab	a	a	ab	a	a	a	ab	ab	ab	ab	ab	a	ab	ab	a	ab	ab	ab	a	ab	a	ab	ab	a	a	a	a	ab	a	ab	a	a	ab	ab	a	ab	ab	a	a	a	ab	ab	a	a	ab	ab	a	a	ab	a	ab	ab	a	ab	a	a	a	ab	ab	a	ab	a	a	ab	ab	ab	a	a	ab	ab	ab	a
LG2-4.bin_1966.3790060-3799859	coseg	14	LG2-4	11.97	Fvb2-4	23701052	a	ab	ab	ab	a	a	ab	ab	a	ab	a	a	a	ab	ab	a	ab	a	a	a	ab	ab	a	ab	a	ab	ab	ab	ab	a	a	ab	ab	ab	ab	a	ab	a	ab	ab	a	ab	a	a	a	ab	a	a	a	ab	a	ab	a	a	a	ab	a	a	a	ab	a	a	a	a	ab	a	a	a	a	a	a	a	ab	ab	a	ab	ab	ab	a	a	ab	ab	a	a	ab	ab	a	ab	a	a	a	a	a	ab	ab	a	ab	ab	a	a	ab	ab	ab	ab	ab	ab	ab	ab	a	a	ab	ab	a	ab	ab	ab	a	a	a	a	a	ab	a	a	ab	a	a	a	ab	a	ab	a	a	ab	ab	ab	ab	a	ab	a	ab	ab	a	a	ab	a	a	ab	ab	ab	a	a	ab	ab	a	a	ab	ab	a	ab	a	a	ab	a	ab	ab	ab	a	a	ab	a	ab	ab	a	a	a	ab	ab	a	a	a	ab
LG2-4.bin_1972.3800109-3809623	coseg	40	LG2-4	11.97	Fvb2-4	23694075	ab	a	a	a	ab	ab	a	a	ab	a	ab	ab	ab	a	a	ab	a	ab	ab	ab	a	a	ab	a	ab	a	a	a	a	ab	ab	a	a	a	a	ab	a	ab	a	a	ab	a	ab	ab	ab	a	ab	ab	ab	a	ab	a	ab	ab	ab	a	ab	ab	ab	a	ab	ab	ab	ab	a	ab	ab	ab	ab	ab	ab	ab	a	a	ab	a	a	a	ab	ab	a	a	ab	ab	a	a	ab	a	ab	ab	ab	ab	ab	a	a	ab	a	a	ab	ab	a	a	a	a	a	a	a	a	ab	ab	a	a	ab	a	a	a	ab	ab	ab	ab	ab	a	ab	ab	a	ab	ab	ab	a	ab	a	ab	ab	a	a	a	a	ab	a	ab	a	a	ab	ab	a	ab	ab	a	a	a	ab	ab	a	a	ab	ab	a	a	ab	a	ab	ab	a	ab	a	a	a	ab	ab	a	ab	a	a	ab	ab	ab	a	a	ab	ab	ab	a
LG2-4.bin_1973.3800062-3809580	coseg	39	LG2-4	11.97	Fvb2-4	23701052	a	ab	ab	ab	a	a	ab	ab	a	ab	a	a	a	ab	ab	a	ab	a	a	a	ab	ab	a	ab	a	ab	ab	ab	ab	a	a	ab	ab	ab	ab	a	ab	a	ab	ab	a	ab	a	a	a	ab	a	a	a	ab	a	ab	a	a	a	ab	a	a	a	ab	a	a	a	a	ab	a	a	a	a	a	a	a	ab	ab	a	ab	ab	ab	a	a	ab	ab	a	a	ab	ab	a	ab	a	a	a	a	a	ab	ab	a	ab	ab	a	a	ab	ab	ab	ab	ab	ab	ab	ab	a	a	ab	ab	a	ab	ab	ab	a	a	a	a	a	ab	a	a	ab	a	a	a	ab	a	ab	a	a	ab	ab	ab	ab	a	ab	a	ab	ab	a	a	ab	a	a	ab	ab	ab	a	a	ab	ab	a	a	ab	ab	a	ab	a	a	ab	a	ab	ab	ab	a	a	ab	a	ab	ab	a	a	a	ab	ab	a	a	a	ab
LG2-4.bin_1991.3830030-3839669	coseg	98	LG2-4	11.97	Fvb2-4	23694075	ab	a	a	a	ab	ab	a	a	ab	a	ab	ab	ab	a	a	ab	a	ab	ab	ab	a	a	ab	a	ab	a	a	a	a	ab	ab	a	a	a	a	ab	a	ab	a	a	ab	a	ab	ab	ab	a	ab	ab	ab	a	ab	a	ab	ab	ab	a	ab	ab	ab	a	ab	ab	ab	ab	a	ab	ab	ab	ab	ab	ab	ab	a	a	ab	a	a	a	ab	ab	a	a	ab	ab	a	a	ab	a	ab	ab	ab	ab	ab	a	a	ab	a	a	ab	ab	a	a	a	a	a	a	a	a	ab	ab	a	a	ab	a	a	a	ab	ab	ab	ab	ab	a	ab	ab	a	ab	ab	ab	a	ab	a	ab	ab	a	a	a	a	ab	a	ab	a	a	ab	ab	a	ab	ab	a	a	a	ab	ab	a	a	ab	ab	a	a	ab	a	ab	ab	a	ab	a	a	a	ab	ab	a	ab	a	a	ab	ab	ab	a	a	ab	ab	ab	a
LG2-4.bin_1999.3840183-3849045	coseg	120	LG2-4	11.97	Fvb2-4	23694075	ab	a	a	a	ab	ab	a	a	ab	a	ab	ab	ab	a	a	ab	a	ab	ab	ab	a	a	ab	a	ab	a	a	a	a	ab	ab	a	a	a	a	ab	a	ab	a	a	ab	a	ab	ab	ab	a	ab	ab	ab	a	ab	a	ab	ab	ab	a	ab	ab	ab	a	ab	ab	ab	ab	a	ab	ab	ab	ab	ab	ab	ab	a	a	ab	a	a	a	ab	ab	a	a	ab	ab	a	a	ab	a	ab	ab	ab	ab	ab	a	a	ab	a	a	ab	ab	a	a	a	a	a	a	a	a	ab	ab	a	a	ab	a	a	a	ab	ab	ab	ab	ab	a	ab	ab	a	ab	ab	ab	a	ab	a	ab	ab	a	a	a	a	ab	a	ab	a	a	ab	ab	a	ab	ab	a	a	a	ab	ab	a	a	ab	ab	a	a	ab	a	ab	ab	a	ab	a	a	a	ab	ab	a	ab	a	a	ab	ab	ab	a	a	ab	ab	ab	a
LG2-4.bin_2007.3850122-3859814	coseg	122	LG2-4	11.97	Fvb2-4	23701052	a	ab	ab	ab	a	a	ab	ab	a	ab	a	a	a	ab	ab	a	ab	a	a	a	ab	ab	a	ab	a	ab	ab	ab	ab	a	a	ab	ab	ab	ab	a	ab	a	ab	ab	a	ab	a	a	a	ab	a	a	a	ab	a	ab	a	a	a	ab	a	a	a	ab	a	a	a	a	ab	a	a	a	a	a	a	a	ab	ab	a	ab	ab	ab	a	a	ab	ab	a	a	ab	ab	a	ab	a	a	a	a	a	ab	ab	a	ab	ab	a	a	ab	ab	ab	ab	ab	ab	ab	ab	a	a	ab	ab	a	ab	ab	ab	a	a	a	a	a	ab	a	a	ab	a	a	a	ab	a	ab	a	a	ab	ab	ab	ab	a	ab	a	ab	ab	a	a	ab	a	a	ab	ab	ab	a	a	ab	ab	a	a	ab	ab	a	ab	a	a	ab	a	ab	ab	ab	a	a	ab	a	ab	ab	a	a	a	ab	ab	a	a	a	ab
LG2-4.bin_2012.3860091-3869072	coseg	14	LG2-4	11.97	Fvb2-4	23701052	a	ab	ab	ab	a	a	ab	ab	a	ab	a	a	a	ab	ab	a	ab	a	a	a	ab	ab	a	ab	a	ab	ab	ab	ab	a	a	ab	ab	ab	ab	a	ab	a	ab	ab	a	ab	a	a	a	ab	a	a	a	ab	a	ab	a	a	a	ab	a	a	a	ab	a	a	a	a	ab	a	a	a	a	a	a	a	ab	ab	a	ab	ab	ab	a	a	ab	ab	a	a	ab	ab	a	ab	a	a	a	a	a	ab	ab	a	ab	ab	a	a	ab	ab	ab	ab	ab	ab	ab	ab	a	a	ab	ab	a	ab	ab	ab	a	a	a	a	a	ab	a	a	ab	a	a	a	ab	a	ab	a	a	ab	ab	ab	ab	a	ab	a	ab	ab	a	a	ab	a	a	ab	ab	ab	a	a	ab	ab	a	a	ab	ab	a	ab	a	a	ab	a	ab	ab	ab	a	a	ab	a	ab	ab	a	a	a	ab	ab	a	a	a	ab
LG2-4.bin_2013.3860014-3867763	coseg	10	LG2-4	11.97	Fvb2-4	23694075	ab	a	a	a	ab	ab	a	a	ab	a	ab	ab	ab	a	a	ab	a	ab	ab	ab	a	a	ab	a	ab	a	a	a	a	ab	ab	a	a	a	a	ab	a	ab	a	a	ab	a	ab	ab	ab	a	ab	ab	ab	a	ab	a	ab	ab	ab	a	ab	ab	ab	a	ab	ab	ab	ab	a	ab	ab	ab	ab	ab	ab	ab	a	a	ab	a	a	a	ab	ab	a	a	ab	ab	a	a	ab	a	ab	ab	ab	ab	ab	a	a	ab	a	a	ab	ab	a	a	a	a	a	a	a	a	ab	ab	a	a	ab	a	a	a	ab	ab	ab	ab	ab	a	ab	ab	a	ab	ab	ab	a	ab	a	ab	ab	a	a	a	a	ab	a	ab	a	a	ab	ab	a	ab	ab	a	a	a	ab	ab	a	a	ab	ab	a	a	ab	a	ab	ab	a	ab	a	a	a	ab	ab	a	ab	a	a	ab	ab	ab	a	a	ab	ab	ab	a
LG2-4.bin_2020.3872179-3879244	coseg	53	LG2-4	11.97	Fvb2-4	23701052	a	ab	ab	ab	a	a	ab	ab	a	ab	a	a	a	ab	ab	a	ab	a	a	a	ab	ab	a	ab	a	ab	ab	ab	ab	a	a	ab	ab	ab	ab	a	ab	a	ab	ab	a	ab	a	a	a	ab	a	a	a	ab	a	ab	a	a	a	ab	a	a	a	ab	a	a	a	a	ab	a	a	a	a	a	a	a	ab	ab	a	ab	ab	ab	a	a	ab	ab	a	a	ab	ab	a	ab	a	a	a	a	a	ab	ab	a	ab	ab	a	a	ab	ab	ab	ab	ab	ab	ab	ab	a	a	ab	ab	a	ab	ab	ab	a	a	a	a	a	ab	a	a	ab	a	a	a	ab	a	ab	a	a	ab	ab	ab	ab	a	ab	a	ab	ab	a	a	ab	a	a	ab	ab	ab	a	a	ab	ab	a	a	ab	ab	a	ab	a	a	ab	a	ab	ab	ab	a	a	ab	a	ab	ab	a	a	a	ab	ab	a	a	a	ab
LG2-4.bin_2027.3880276-3889902	coseg	71	LG2-4	11.97	Fvb2-4	23694075	ab	a	a	a	ab	ab	a	a	ab	a	ab	ab	ab	a	a	ab	a	ab	ab	ab	a	a	ab	a	ab	a	a	a	a	ab	ab	a	a	a	a	ab	a	ab	a	a	ab	a	ab	ab	ab	a	ab	ab	ab	a	ab	a	ab	ab	ab	a	ab	ab	ab	a	ab	ab	ab	ab	a	ab	ab	ab	ab	ab	ab	ab	a	a	ab	a	a	a	ab	ab	a	a	ab	ab	a	a	ab	a	ab	ab	ab	ab	ab	a	a	ab	a	a	ab	ab	a	a	a	a	a	a	a	a	ab	ab	a	a	ab	a	a	a	ab	ab	ab	ab	ab	a	ab	ab	a	ab	ab	ab	a	ab	a	ab	ab	a	a	a	a	ab	a	ab	a	a	ab	ab	a	ab	ab	a	a	a	ab	ab	a	a	ab	ab	a	a	ab	a	ab	ab	a	ab	a	a	a	ab	ab	a	ab	a	a	ab	ab	ab	a	a	ab	ab	ab	a
LG2-4.bin_2033.3890041-3899759	coseg	44	LG2-4	11.97	Fvb2-4	23701052	a	ab	ab	ab	a	a	ab	ab	a	ab	a	a	a	ab	ab	a	ab	a	a	a	ab	ab	a	ab	a	ab	ab	ab	ab	a	a	ab	ab	ab	ab	a	ab	a	ab	ab	a	ab	a	a	a	ab	a	a	a	ab	a	ab	a	a	a	ab	a	a	a	ab	a	a	a	a	ab	a	a	a	a	a	a	a	ab	ab	a	ab	ab	ab	a	a	ab	ab	a	a	ab	ab	a	ab	a	a	a	a	a	ab	ab	a	ab	ab	a	a	ab	ab	ab	ab	ab	ab	ab	ab	a	a	ab	ab	a	ab	ab	ab	a	a	a	a	a	ab	a	a	ab	a	a	a	ab	a	ab	a	a	ab	ab	ab	ab	a	ab	a	ab	ab	a	a	ab	a	a	ab	ab	ab	a	a	ab	ab	a	a	ab	ab	a	ab	a	a	ab	a	ab	ab	ab	a	a	ab	a	ab	ab	a	a	a	ab	ab	a	a	a	ab
LG2-4.bin_2034.3890101-3899581	coseg	25	LG2-4	11.97	Fvb2-4	23694075	ab	a	a	a	ab	ab	a	a	ab	a	ab	ab	ab	a	a	ab	a	ab	ab	ab	a	a	ab	a	ab	a	a	a	a	ab	ab	a	a	a	a	ab	a	ab	a	a	ab	a	ab	ab	ab	a	ab	ab	ab	a	ab	a	ab	ab	ab	a	ab	ab	ab	a	ab	ab	ab	ab	a	ab	ab	ab	ab	ab	ab	ab	a	a	ab	a	a	a	ab	ab	a	a	ab	ab	a	a	ab	a	ab	ab	ab	ab	ab	a	a	ab	a	a	ab	ab	a	a	a	a	a	a	a	a	ab	ab	a	a	ab	a	a	a	ab	ab	ab	ab	ab	a	ab	ab	a	ab	ab	ab	a	ab	a	ab	ab	a	a	a	a	ab	a	ab	a	a	ab	ab	a	ab	ab	a	a	a	ab	ab	a	a	ab	ab	a	a	ab	a	ab	ab	a	ab	a	a	a	ab	ab	a	ab	a	a	ab	ab	ab	a	a	ab	ab	ab	a
LG2-4.bin_2039.3900984-3908701	coseg	33	LG2-4	11.97	Fvb2-4	23701052	a	ab	ab	ab	a	a	ab	ab	a	ab	a	a	a	ab	ab	a	ab	a	a	a	ab	ab	a	ab	a	ab	ab	ab	ab	a	a	ab	ab	ab	ab	a	ab	a	ab	ab	a	ab	a	a	a	ab	a	a	a	ab	a	ab	a	a	a	ab	a	a	a	ab	a	a	a	a	ab	a	a	a	a	a	a	a	ab	ab	a	ab	ab	ab	a	a	ab	ab	a	a	ab	ab	a	ab	a	a	a	a	a	ab	ab	a	ab	ab	a	a	ab	ab	ab	ab	ab	ab	ab	ab	a	a	ab	ab	a	ab	ab	ab	a	a	a	a	a	ab	a	a	ab	a	a	a	ab	a	ab	a	a	ab	ab	ab	ab	a	ab	a	ab	ab	a	a	ab	a	a	ab	ab	ab	a	a	ab	ab	a	a	ab	ab	a	ab	a	a	ab	a	ab	ab	ab	a	a	ab	a	ab	ab	a	a	a	ab	ab	a	a	a	ab
LG2-4.bin_2050.3910042-3919802	coseg	120	LG2-4	11.97	Fvb2-4	23694075	ab	a	a	a	ab	ab	a	a	ab	a	ab	ab	ab	a	a	ab	a	ab	ab	ab	a	a	ab	a	ab	a	a	a	a	ab	ab	a	a	a	a	ab	a	ab	a	a	ab	a	ab	ab	ab	a	ab	ab	ab	a	ab	a	ab	ab	ab	a	ab	ab	ab	a	ab	ab	ab	ab	a	ab	ab	ab	ab	ab	ab	ab	a	a	ab	a	a	a	ab	ab	a	a	ab	ab	a	a	ab	a	ab	ab	ab	ab	ab	a	a	ab	a	a	ab	ab	a	a	a	a	a	a	a	a	ab	ab	a	a	ab	a	a	a	ab	ab	ab	ab	ab	a	ab	ab	a	ab	ab	ab	a	ab	a	ab	ab	a	a	a	a	ab	a	ab	a	a	ab	ab	a	ab	ab	a	a	a	ab	ab	a	a	ab	ab	a	a	ab	a	ab	ab	a	ab	a	a	a	ab	ab	a	ab	a	a	ab	ab	ab	a	a	ab	ab	ab	a
LG2-4.bin_2053.3920013-3923861	coseg	21	LG2-4	11.97	Fvb2-4	23701052	a	ab	ab	ab	a	a	ab	ab	a	ab	a	a	a	ab	ab	a	ab	a	a	a	ab	ab	a	ab	a	ab	ab	ab	ab	a	a	ab	ab	ab	ab	a	ab	a	ab	ab	a	ab	a	a	a	ab	a	a	a	ab	a	ab	a	a	a	ab	a	a	a	ab	a	a	a	a	ab	a	a	a	a	a	a	a	ab	ab	a	ab	ab	ab	a	a	ab	ab	a	a	ab	ab	a	ab	a	a	a	a	a	ab	ab	a	ab	ab	a	a	ab	ab	ab	ab	ab	ab	ab	ab	a	a	ab	ab	a	ab	ab	ab	a	a	a	a	a	ab	a	a	ab	a	a	a	ab	a	ab	a	a	ab	ab	ab	ab	a	ab	a	ab	ab	a	a	ab	a	a	ab	ab	ab	a	a	ab	ab	a	a	ab	ab	a	ab	a	a	ab	a	ab	ab	ab	a	a	ab	a	ab	ab	a	a	a	ab	ab	a	a	a	ab
LG2-4.bin_2054.3920572-3923834	coseg	15	LG2-4	11.97	Fvb2-4	23694075	ab	a	a	a	ab	ab	a	a	ab	a	ab	ab	ab	a	a	ab	a	ab	ab	ab	a	a	ab	a	ab	a	a	a	a	ab	ab	a	a	a	a	ab	a	ab	a	a	ab	a	ab	ab	ab	a	ab	ab	ab	a	ab	a	ab	ab	ab	a	ab	ab	ab	a	ab	ab	ab	ab	a	ab	ab	ab	ab	ab	ab	ab	a	a	ab	a	a	a	ab	ab	a	a	ab	ab	a	a	ab	a	ab	ab	ab	ab	ab	a	a	ab	a	a	ab	ab	a	a	a	a	a	a	a	a	ab	ab	a	a	ab	a	a	a	ab	ab	ab	ab	ab	a	ab	ab	a	ab	ab	ab	a	ab	a	ab	ab	a	a	a	a	ab	a	ab	a	a	ab	ab	a	ab	ab	a	a	a	ab	ab	a	a	ab	ab	a	a	ab	a	ab	ab	a	ab	a	a	a	ab	ab	a	ab	a	a	ab	ab	ab	a	a	ab	ab	ab	a
LG2-4.bin_2062.3931332-3939202	coseg	45	LG2-4	11.97	Fvb2-4	23694075	ab	a	a	a	ab	ab	a	a	ab	a	ab	ab	ab	a	a	ab	a	ab	ab	ab	a	a	ab	a	ab	a	a	a	a	ab	ab	a	a	a	a	ab	a	ab	a	a	ab	a	ab	ab	ab	a	ab	ab	ab	a	ab	a	ab	ab	ab	a	ab	ab	ab	a	ab	ab	ab	ab	a	ab	ab	ab	ab	ab	ab	ab	a	a	ab	a	a	a	ab	ab	a	a	ab	ab	a	a	ab	a	ab	ab	ab	ab	ab	a	a	ab	a	a	ab	ab	a	a	a	a	a	a	a	a	ab	ab	a	a	ab	a	a	a	ab	ab	ab	ab	ab	a	ab	ab	a	ab	ab	ab	a	ab	a	ab	ab	a	a	a	a	ab	a	ab	a	a	ab	ab	a	ab	ab	a	a	a	ab	ab	a	a	ab	ab	a	a	ab	a	ab	ab	a	ab	a	a	a	ab	ab	a	ab	a	a	ab	ab	ab	a	a	ab	ab	ab	a
LG2-4.bin_2066.3941627-3949524	coseg	20	LG2-4	11.97	Fvb2-4	23701052	a	ab	ab	ab	a	a	ab	ab	a	ab	a	a	a	ab	ab	a	ab	a	a	a	ab	ab	a	ab	a	ab	ab	ab	ab	a	a	ab	ab	ab	ab	a	ab	a	ab	ab	a	ab	a	a	a	ab	a	a	a	ab	a	ab	a	a	a	ab	a	a	a	ab	a	a	a	a	ab	a	a	a	a	a	a	a	ab	ab	a	ab	ab	ab	a	a	ab	ab	a	a	ab	ab	a	ab	a	a	a	a	a	ab	ab	a	ab	ab	a	a	ab	ab	ab	ab	ab	ab	ab	ab	a	a	ab	ab	a	ab	ab	ab	a	a	a	a	a	ab	a	a	ab	a	a	a	ab	a	ab	a	a	ab	ab	ab	ab	a	ab	a	ab	ab	a	a	ab	a	a	ab	ab	ab	a	a	ab	ab	a	a	ab	ab	a	ab	a	a	ab	a	ab	ab	ab	a	a	ab	a	ab	ab	a	a	a	ab	ab	a	a	a	ab
LG2-4.bin_2074.3950266-3958919	coseg	32	LG2-4	11.97	Fvb2-4	23701052	a	ab	ab	ab	a	a	ab	ab	a	ab	a	a	a	ab	ab	a	ab	a	a	a	ab	ab	a	ab	a	ab	ab	ab	ab	a	a	ab	ab	ab	ab	a	ab	a	ab	ab	a	ab	a	a	a	ab	a	a	a	ab	a	ab	a	a	a	ab	a	a	a	ab	a	a	a	a	ab	a	a	a	a	a	a	a	ab	ab	a	ab	ab	ab	a	a	ab	ab	a	a	ab	ab	a	ab	a	a	a	a	a	ab	ab	a	ab	ab	a	a	ab	ab	ab	ab	ab	ab	ab	ab	a	a	ab	ab	a	ab	ab	ab	a	a	a	a	a	ab	a	a	ab	a	a	a	ab	a	ab	a	a	ab	ab	ab	ab	a	ab	a	ab	ab	a	a	ab	a	a	ab	ab	ab	a	a	ab	ab	a	a	ab	ab	a	ab	a	a	ab	a	ab	ab	ab	a	a	ab	a	ab	ab	a	a	a	ab	ab	a	a	a	ab
LG2-4.bin_1778.3380071-3384222	mapped	8	LG2-4	12.67	Fvb2-4	23528525	ab	a	a	a	ab	ab	a	a	ab	a	ab	ab	ab	a	a	-	a	ab	a	ab	a	a	ab	a	ab	a	a	a	a	ab	ab	a	a	a	a	ab	a	ab	a	a	ab	a	ab	ab	ab	a	ab	ab	ab	a	ab	a	ab	ab	ab	a	ab	ab	ab	a	ab	ab	ab	ab	a	ab	ab	ab	-	ab	ab	ab	a	a	-	a	a	a	ab	ab	a	a	ab	ab	a	a	ab	a	ab	ab	ab	ab	ab	a	a	ab	a	a	ab	ab	a	a	a	a	a	a	a	a	ab	ab	a	a	ab	a	a	a	ab	ab	ab	ab	ab	a	-	ab	a	ab	-	ab	a	ab	a	ab	ab	a	a	a	a	ab	a	ab	a	a	-	ab	a	ab	ab	a	a	a	ab	ab	a	a	-	ab	a	a	ab	a	ab	ab	a	ab	a	a	a	ab	ab	a	ab	a	a	ab	ab	ab	a	a	ab	-	ab	a
LG2-4.bin_1747.3300198-3306768	mapped	19	LG2-4	14.11	Fvb2-4	23582793	ab	a	a	a	ab	ab	a	a	ab	a	ab	a	ab	a	a	ab	a	ab	ab	ab	a	a	ab	a	ab	a	a	a	a	ab	ab	a	a	a	a	ab	a	ab	a	a	ab	a	ab	ab	-	a	ab	ab	ab	a	ab	a	ab	ab	ab	a	ab	ab	ab	a	ab	ab	ab	ab	a	ab	ab	ab	ab	ab	ab	ab	a	a	ab	a	a	a	ab	ab	a	a	ab	ab	a	a	ab	a	ab	ab	ab	ab	ab	a	a	ab	a	a	ab	ab	a	a	a	a	a	a	a	a	ab	-	a	a	ab	a	a	a	ab	ab	ab	ab	ab	a	ab	ab	a	ab	ab	ab	a	ab	a	ab	ab	a	a	a	a	ab	a	ab	a	a	ab	ab	a	ab	ab	a	a	a	ab	-	a	a	ab	ab	a	a	ab	a	ab	ab	a	ab	a	a	a	ab	ab	a	ab	a	a	ab	ab	ab	a	a	ab	a	ab	a
LG2-4.bin_2067.3941011-3949349	mapped	13	LG2-4	15.98	Fvb2-4	23116251	ab	a	a	a	ab	ab	a	a	ab	a	ab	-	ab	a	a	a	a	ab	ab	ab	a	a	ab	a	ab	a	a	a	a	ab	ab	a	a	a	a	ab	a	ab	a	a	ab	a	ab	ab	ab	a	ab	ab	ab	a	ab	a	ab	ab	ab	a	ab	ab	ab	a	ab	ab	ab	ab	a	ab	ab	ab	ab	ab	ab	ab	a	a	ab	a	a	a	ab	ab	a	a	ab	ab	a	a	a	a	ab	ab	ab	ab	ab	a	a	ab	a	a	ab	ab	a	a	a	a	a	a	a	a	ab	ab	a	a	ab	a	a	a	ab	ab	ab	ab	ab	a	ab	ab	a	ab	ab	ab	a	ab	a	ab	ab	a	a	a	a	ab	a	ab	a	a	ab	ab	a	ab	ab	a	a	a	ab	ab	a	a	ab	ab	a	a	ab	a	ab	ab	a	-	a	a	a	ab	ab	a	ab	a	a	ab	ab	ab	a	a	ab	ab	ab	a
LG2-4.bin_2338.4464804-4468294	mapped	8	LG2-4	18.27	Fvb2-4	22652851	ab	a	a	a	ab	ab	a	ab	ab	a	ab	ab	ab	a	a	-	a	-	ab	ab	a	a	ab	a	ab	a	a	a	a	ab	ab	a	a	a	a	ab	a	ab	a	a	ab	a	ab	ab	ab	a	ab	ab	ab	a	ab	a	ab	ab	ab	a	ab	ab	ab	a	ab	ab	ab	ab	a	a	ab	ab	ab	ab	ab	ab	a	a	ab	a	a	a	ab	ab	a	a	ab	ab	a	a	ab	a	ab	ab	ab	ab	ab	a	a	ab	a	a	ab	ab	a	a	a	a	a	a	a	a	ab	ab	a	a	ab	a	a	a	ab	ab	ab	ab	ab	a	ab	ab	a	ab	ab	ab	a	ab	a	ab	ab	a	a	a	a	ab	a	ab	a	a	-	ab	a	ab	ab	a	a	a	ab	ab	a	a	ab	ab	a	a	ab	a	ab	ab	a	ab	a	a	a	ab	ab	a	ab	a	a	ab	ab	ab	a	a	ab	ab	ab	a
LG2-4.bin_2329.4450410-4459701	mapped	10	LG2-4	19.52	Fvb2-4	22662870	ab	a	a	a	ab	ab	a	ab	ab	a	ab	ab	ab	a	a	ab	a	ab	ab	ab	a	a	ab	a	ab	a	a	a	a	ab	ab	a	a	a	a	ab	a	-	a	a	ab	a	-	ab	ab	a	ab	ab	ab	a	ab	a	ab	ab	ab	a	ab	ab	ab	a	ab	ab	ab	ab	a	ab	ab	ab	ab	ab	ab	ab	a	a	ab	a	a	a	ab	ab	a	a	a	ab	a	a	ab	a	ab	ab	ab	ab	ab	a	a	ab	a	a	ab	ab	a	a	a	a	a	a	a	a	ab	ab	a	a	ab	a	a	a	ab	ab	ab	ab	ab	a	ab	ab	a	ab	ab	ab	a	ab	a	ab	ab	a	a	a	a	ab	a	-	a	a	ab	-	a	ab	ab	a	a	a	ab	ab	a	a	ab	ab	a	a	ab	a	ab	ab	a	ab	a	a	a	ab	ab	a	ab	a	a	ab	ab	ab	a	a	ab	ab	ab	a
LG2-4.bin_2099.3992756-3998710	coseg	28	LG2-4	20.03	Fvb2-4	23049973	ab	a	a	a	ab	ab	a	ab	ab	a	ab	ab	ab	a	a	ab	a	ab	ab	ab	a	a	ab	a	ab	a	a	a	a	ab	ab	a	a	a	a	ab	a	ab	a	a	ab	a	ab	ab	ab	a	ab	ab	ab	a	ab	a	ab	ab	ab	a	ab	ab	ab	a	ab	ab	ab	ab	a	ab	ab	ab	ab	ab	ab	ab	a	a	ab	a	a	a	ab	ab	a	a	ab	ab	a	a	ab	a	ab	ab	ab	ab	ab	a	a	ab	a	a	ab	ab	a	a	a	a	a	a	a	a	ab	ab	a	a	ab	a	a	a	ab	ab	ab	ab	ab	a	ab	ab	a	ab	ab	ab	a	ab	a	ab	ab	a	a	a	a	ab	a	ab	a	a	ab	ab	a	ab	ab	a	a	a	ab	ab	a	a	ab	ab	a	a	ab	a	ab	ab	a	ab	a	a	a	ab	ab	a	ab	a	a	ab	ab	ab	a	a	ab	ab	ab	a
LG2-4.bin_2100.3992572-3999725	coseg	24	LG2-4	20.03	Fvb2-4	23036629	a	ab	ab	ab	a	a	ab	a	a	ab	a	a	a	ab	ab	a	ab	a	a	a	ab	ab	a	ab	a	ab	ab	ab	ab	a	a	ab	ab	ab	ab	a	ab	a	ab	ab	a	ab	a	a	a	ab	a	a	a	ab	a	ab	a	a	a	ab	a	a	a	ab	a	a	a	a	ab	a	a	a	a	a	a	a	ab	ab	a	ab	ab	ab	a	a	ab	ab	a	a	ab	ab	a	ab	a	a	a	a	a	ab	ab	a	ab	ab	a	a	ab	ab	ab	ab	ab	ab	ab	ab	a	a	ab	ab	a	ab	ab	ab	a	a	a	a	a	ab	a	a	ab	a	a	a	ab	a	ab	a	a	ab	ab	ab	ab	a	ab	a	ab	ab	a	a	ab	a	a	ab	ab	ab	a	a	ab	ab	a	a	ab	ab	a	ab	a	a	ab	a	ab	ab	ab	a	a	ab	a	ab	ab	a	a	a	ab	ab	a	a	a	ab
LG2-4.bin_2107.4016342-4019894	coseg	19	LG2-4	20.03	Fvb2-4	23036629	a	ab	ab	ab	a	a	ab	a	a	ab	a	a	a	ab	ab	a	ab	a	a	a	ab	ab	a	ab	a	ab	ab	ab	ab	a	a	ab	ab	ab	ab	a	ab	a	ab	ab	a	ab	a	a	a	ab	a	a	a	ab	a	ab	a	a	a	ab	a	a	a	ab	a	a	a	a	ab	a	a	a	a	a	a	a	ab	ab	a	ab	ab	ab	a	a	ab	ab	a	a	ab	ab	a	ab	a	a	a	a	a	ab	ab	a	ab	ab	a	a	ab	ab	ab	ab	ab	ab	ab	ab	a	a	ab	ab	a	ab	ab	ab	a	a	a	a	a	ab	a	a	ab	a	a	a	ab	a	ab	a	a	ab	ab	ab	ab	a	ab	a	ab	ab	a	a	ab	a	a	ab	ab	ab	a	a	ab	ab	a	a	ab	ab	a	ab	a	a	ab	a	ab	ab	ab	a	a	ab	a	ab	ab	a	a	a	ab	ab	a	a	a	ab
LG2-4.bin_2108.4011351-4019668	coseg	9	LG2-4	20.03	Fvb2-4	23049973	ab	a	a	a	ab	ab	a	ab	ab	a	ab	ab	ab	a	a	ab	a	ab	ab	ab	a	a	ab	a	ab	a	a	a	a	ab	ab	a	a	a	a	ab	a	ab	a	a	ab	a	ab	ab	ab	a	ab	ab	ab	a	ab	a	ab	ab	ab	a	ab	ab	ab	a	ab	ab	ab	ab	a	ab	ab	ab	ab	ab	ab	ab	a	a	ab	a	a	a	ab	ab	a	a	ab	ab	a	a	ab	a	ab	ab	ab	ab	ab	a	a	ab	a	a	ab	ab	a	a	a	a	a	a	a	a	ab	ab	a	a	ab	a	a	a	ab	ab	ab	ab	ab	a	ab	ab	a	ab	ab	ab	a	ab	a	ab	ab	a	a	a	a	ab	a	ab	a	a	ab	ab	a	ab	ab	a	a	a	ab	ab	a	a	ab	ab	a	a	ab	a	ab	ab	a	ab	a	a	a	ab	ab	a	ab	a	a	ab	ab	ab	a	a	ab	ab	ab	a
LG2-4.bin_2111.4031342-4039954	mapped	74	LG2-4	20.03	Fvb2-4	23049973	ab	a	a	a	ab	ab	a	ab	ab	a	ab	ab	ab	a	a	ab	a	ab	ab	ab	a	a	ab	a	ab	a	a	a	a	ab	ab	a	a	a	a	ab	a	ab	a	a	ab	a	ab	ab	ab	a	ab	ab	ab	a	ab	a	ab	ab	ab	a	ab	ab	ab	a	ab	ab	ab	ab	a	ab	ab	ab	ab	ab	ab	ab	a	a	ab	a	a	a	ab	ab	a	a	ab	ab	a	a	ab	a	ab	ab	ab	ab	ab	a	a	ab	a	a	ab	ab	a	a	a	a	a	a	a	a	ab	ab	a	a	ab	a	a	a	ab	ab	ab	ab	ab	a	ab	ab	a	ab	ab	ab	a	ab	a	ab	ab	a	a	a	a	ab	a	ab	a	a	ab	ab	a	ab	ab	a	a	a	ab	ab	a	a	ab	ab	a	a	ab	a	ab	ab	a	ab	a	a	a	ab	ab	a	ab	a	a	ab	ab	ab	a	a	ab	ab	ab	a
LG2-4.bin_2114.4040015-4049980	mapped	81	LG2-4	20.03	Fvb2-4	23036629	a	ab	ab	ab	a	a	ab	a	a	ab	a	a	a	ab	ab	a	ab	a	a	a	ab	ab	a	ab	a	ab	ab	ab	ab	a	a	ab	ab	ab	ab	a	ab	a	ab	ab	a	ab	a	a	a	ab	a	a	a	ab	a	ab	a	a	a	ab	a	a	a	ab	a	a	a	a	ab	a	a	a	a	a	a	a	ab	ab	a	ab	ab	ab	a	a	ab	ab	a	a	ab	ab	a	ab	a	a	a	a	a	ab	ab	a	ab	ab	a	a	ab	ab	ab	ab	ab	ab	ab	ab	a	a	ab	ab	a	ab	ab	ab	a	a	a	a	a	ab	a	a	ab	a	a	a	ab	a	ab	a	a	ab	ab	ab	ab	a	ab	a	ab	ab	a	a	ab	a	a	ab	ab	ab	a	a	ab	ab	a	a	ab	ab	a	ab	a	a	ab	a	ab	ab	ab	a	a	ab	a	ab	ab	a	a	a	ab	ab	a	a	a	ab
LG2-4.bin_2119.4050034-4059815	coseg	90	LG2-4	20.03	Fvb2-4	23036629	a	ab	ab	ab	a	a	ab	a	a	ab	a	a	a	ab	ab	a	ab	a	a	a	ab	ab	a	ab	a	ab	ab	ab	ab	a	a	ab	ab	ab	ab	a	ab	a	ab	ab	a	ab	a	a	a	ab	a	a	a	ab	a	ab	a	a	a	ab	a	a	a	ab	a	a	a	a	ab	a	a	a	a	a	a	a	ab	ab	a	ab	ab	ab	a	a	ab	ab	a	a	ab	ab	a	ab	a	a	a	a	a	ab	ab	a	ab	ab	a	a	ab	ab	ab	ab	ab	ab	ab	ab	a	a	ab	ab	a	ab	ab	ab	a	a	a	a	a	ab	a	a	ab	a	a	a	ab	a	ab	a	a	ab	ab	ab	ab	a	ab	a	ab	ab	a	a	ab	a	a	ab	ab	ab	a	a	ab	ab	a	a	ab	ab	a	ab	a	a	ab	a	ab	ab	ab	a	a	ab	a	ab	ab	a	a	a	ab	ab	a	a	a	ab
LG2-4.bin_2127.4060227-4064831	coseg	31	LG2-4	20.03	Fvb2-4	23036629	a	ab	ab	ab	a	a	ab	a	a	ab	a	a	a	ab	ab	a	ab	a	a	a	ab	ab	a	ab	a	ab	ab	ab	ab	a	a	ab	ab	ab	ab	a	ab	a	ab	ab	a	ab	a	a	a	ab	a	a	a	ab	a	ab	a	a	a	ab	a	a	a	ab	a	a	a	a	ab	a	a	a	a	a	a	a	ab	ab	a	ab	ab	ab	a	a	ab	ab	a	a	ab	ab	a	ab	a	a	a	a	a	ab	ab	a	ab	ab	a	a	ab	ab	ab	ab	ab	ab	ab	ab	a	a	ab	ab	a	ab	ab	ab	a	a	a	a	a	ab	a	a	ab	a	a	a	ab	a	ab	a	a	ab	ab	ab	ab	a	ab	a	ab	ab	a	a	ab	a	a	ab	ab	ab	a	a	ab	ab	a	a	ab	ab	a	ab	a	a	ab	a	ab	ab	ab	a	a	ab	a	ab	ab	a	a	a	ab	ab	a	a	a	ab
LG2-4.bin_2128.4060399-4069743	coseg	24	LG2-4	20.03	Fvb2-4	23049973	ab	a	a	a	ab	ab	a	ab	ab	a	ab	ab	ab	a	a	ab	a	ab	ab	ab	a	a	ab	a	ab	a	a	a	a	ab	ab	a	a	a	a	ab	a	ab	a	a	ab	a	ab	ab	ab	a	ab	ab	ab	a	ab	a	ab	ab	ab	a	ab	ab	ab	a	ab	ab	ab	ab	a	ab	ab	ab	ab	ab	ab	ab	a	a	ab	a	a	a	ab	ab	a	a	ab	ab	a	a	ab	a	ab	ab	ab	ab	ab	a	a	ab	a	a	ab	ab	a	a	a	a	a	a	a	a	ab	ab	a	a	ab	a	a	a	ab	ab	ab	ab	ab	a	ab	ab	a	ab	ab	ab	a	ab	a	ab	ab	a	a	a	a	ab	a	ab	a	a	ab	ab	a	ab	ab	a	a	a	ab	ab	a	a	ab	ab	a	a	ab	a	ab	ab	a	ab	a	a	a	ab	ab	a	ab	a	a	ab	ab	ab	a	a	ab	ab	ab	a
LG2-4.bin_2129.4073175-4079924	coseg	13	LG2-4	20.03	Fvb2-4	23036629	a	ab	ab	ab	a	a	ab	a	a	ab	a	a	a	ab	ab	a	ab	a	a	a	ab	ab	a	ab	a	ab	ab	ab	ab	a	a	ab	ab	ab	ab	a	ab	a	ab	ab	a	ab	a	a	a	ab	a	a	a	ab	a	ab	a	a	a	ab	a	a	a	ab	a	a	a	a	ab	a	a	a	a	a	a	a	ab	ab	a	ab	ab	ab	a	a	ab	ab	a	a	ab	ab	a	ab	a	a	a	a	a	ab	ab	a	ab	ab	a	a	ab	ab	ab	ab	ab	ab	ab	ab	a	a	ab	ab	a	ab	ab	ab	a	a	a	a	a	ab	a	a	ab	a	a	a	ab	a	ab	a	a	ab	ab	ab	ab	a	ab	a	ab	ab	a	a	ab	a	a	ab	ab	ab	a	a	ab	ab	a	a	ab	ab	a	ab	a	a	ab	a	ab	ab	ab	a	a	ab	a	ab	ab	a	a	a	ab	ab	a	a	a	ab
LG2-4.bin_2130.4073216-4079861	coseg	9	LG2-4	20.03	Fvb2-4	23049973	ab	a	a	a	ab	ab	a	ab	ab	a	ab	ab	ab	a	a	ab	a	ab	ab	ab	a	a	ab	a	ab	a	a	a	a	ab	ab	a	a	a	a	ab	a	ab	a	a	ab	a	ab	ab	ab	a	ab	ab	ab	a	ab	a	ab	ab	ab	a	ab	ab	ab	a	ab	ab	ab	ab	a	ab	ab	ab	ab	ab	ab	ab	a	a	ab	a	a	a	ab	ab	a	a	ab	ab	a	a	ab	a	ab	ab	ab	ab	ab	a	a	ab	a	a	ab	ab	a	a	a	a	a	a	a	a	ab	ab	a	a	ab	a	a	a	ab	ab	ab	ab	ab	a	ab	ab	a	ab	ab	ab	a	ab	a	ab	ab	a	a	a	a	ab	a	ab	a	a	ab	ab	a	ab	ab	a	a	a	ab	ab	a	a	ab	ab	a	a	ab	a	ab	ab	a	ab	a	a	a	ab	ab	a	ab	a	a	ab	ab	ab	a	a	ab	ab	ab	a
LG2-4.bin_2137.4080170-4087127	coseg	18	LG2-4	20.03	Fvb2-4	23049973	ab	a	a	a	ab	ab	a	ab	ab	a	ab	ab	ab	a	a	ab	a	ab	ab	ab	a	a	ab	a	ab	a	a	a	a	ab	ab	a	a	a	a	ab	a	ab	a	a	ab	a	ab	ab	ab	a	ab	ab	ab	a	ab	a	ab	ab	ab	a	ab	ab	ab	a	ab	ab	ab	ab	a	ab	ab	ab	ab	ab	ab	ab	a	a	ab	a	a	a	ab	ab	a	a	ab	ab	a	a	ab	a	ab	ab	ab	ab	ab	a	a	ab	a	a	ab	ab	a	a	a	a	a	a	a	a	ab	ab	a	a	ab	a	a	a	ab	ab	ab	ab	ab	a	ab	ab	a	ab	ab	ab	a	ab	a	ab	ab	a	a	a	a	ab	a	ab	a	a	ab	ab	a	ab	ab	a	a	a	ab	ab	a	a	ab	ab	a	a	ab	a	ab	ab	a	ab	a	a	a	ab	ab	a	ab	a	a	ab	ab	ab	a	a	ab	ab	ab	a
LG2-4.bin_2138.4080276-4087569	coseg	9	LG2-4	20.03	Fvb2-4	23036629	a	ab	ab	ab	a	a	ab	a	a	ab	a	a	a	ab	ab	a	ab	a	a	a	ab	ab	a	ab	a	ab	ab	ab	ab	a	a	ab	ab	ab	ab	a	ab	a	ab	ab	a	ab	a	a	a	ab	a	a	a	ab	a	ab	a	a	a	ab	a	a	a	ab	a	a	a	a	ab	a	a	a	a	a	a	a	ab	ab	a	ab	ab	ab	a	a	ab	ab	a	a	ab	ab	a	ab	a	a	a	a	a	ab	ab	a	ab	ab	a	a	ab	ab	ab	ab	ab	ab	ab	ab	a	a	ab	ab	a	ab	ab	ab	a	a	a	a	a	ab	a	a	ab	a	a	a	ab	a	ab	a	a	ab	ab	ab	ab	a	ab	a	ab	ab	a	a	ab	a	a	ab	ab	ab	a	a	ab	ab	a	a	ab	ab	a	ab	a	a	ab	a	ab	ab	ab	a	a	ab	a	ab	ab	a	a	a	ab	ab	a	a	a	ab
LG2-4.bin_2143.4090271-4095276	coseg	32	LG2-4	20.03	Fvb2-4	23049973	ab	a	a	a	ab	ab	a	ab	ab	a	ab	ab	ab	a	a	ab	a	ab	ab	ab	a	a	ab	a	ab	a	a	a	a	ab	ab	a	a	a	a	ab	a	ab	a	a	ab	a	ab	ab	ab	a	ab	ab	ab	a	ab	a	ab	ab	ab	a	ab	ab	ab	a	ab	ab	ab	ab	a	ab	ab	ab	ab	ab	ab	ab	a	a	ab	a	a	a	ab	ab	a	a	ab	ab	a	a	ab	a	ab	ab	ab	ab	ab	a	a	ab	a	a	ab	ab	a	a	a	a	a	a	a	a	ab	ab	a	a	ab	a	a	a	ab	ab	ab	ab	ab	a	ab	ab	a	ab	ab	ab	a	ab	a	ab	ab	a	a	a	a	ab	a	ab	a	a	ab	ab	a	ab	ab	a	a	a	ab	ab	a	a	ab	ab	a	a	ab	a	ab	ab	a	ab	a	a	a	ab	ab	a	ab	a	a	ab	ab	ab	a	a	ab	ab	ab	a
LG2-4.bin_2144.4090782-4099697	coseg	31	LG2-4	20.03	Fvb2-4	23036629	a	ab	ab	ab	a	a	ab	a	a	ab	a	a	a	ab	ab	a	ab	a	a	a	ab	ab	a	ab	a	ab	ab	ab	ab	a	a	ab	ab	ab	ab	a	ab	a	ab	ab	a	ab	a	a	a	ab	a	a	a	ab	a	ab	a	a	a	ab	a	a	a	ab	a	a	a	a	ab	a	a	a	a	a	a	a	ab	ab	a	ab	ab	ab	a	a	ab	ab	a	a	ab	ab	a	ab	a	a	a	a	a	ab	ab	a	ab	ab	a	a	ab	ab	ab	ab	ab	ab	ab	ab	a	a	ab	ab	a	ab	ab	ab	a	a	a	a	a	ab	a	a	ab	a	a	a	ab	a	ab	a	a	ab	ab	ab	ab	a	ab	a	ab	ab	a	a	ab	a	a	ab	ab	ab	a	a	ab	ab	a	a	ab	ab	a	ab	a	a	ab	a	ab	ab	ab	a	a	ab	a	ab	ab	a	a	a	ab	ab	a	a	a	ab
LG2-4.bin_2156.4100008-4107770	coseg	8	LG2-4	20.03	Fvb2-4	23036629	a	ab	ab	ab	a	a	ab	a	a	ab	a	a	a	ab	ab	a	ab	a	a	a	ab	ab	a	ab	a	ab	ab	ab	ab	a	a	ab	ab	ab	ab	a	ab	a	ab	ab	a	ab	a	a	a	ab	a	a	a	ab	a	ab	a	a	a	ab	a	a	a	ab	a	a	a	a	ab	a	a	a	a	a	a	a	ab	ab	a	ab	ab	ab	a	a	ab	ab	a	a	ab	ab	a	ab	a	a	a	a	a	ab	ab	a	ab	ab	a	a	ab	ab	ab	ab	ab	ab	ab	ab	a	a	ab	ab	a	ab	ab	ab	a	a	a	a	a	ab	a	a	ab	a	a	a	ab	a	ab	a	a	ab	ab	ab	ab	a	ab	a	ab	ab	a	a	ab	a	a	ab	ab	ab	a	a	ab	ab	a	a	ab	ab	a	ab	a	a	ab	a	ab	ab	ab	a	a	ab	a	ab	ab	a	a	a	ab	ab	a	a	a	ab
LG2-4.bin_2175.4120213-4129082	coseg	12	LG2-4	20.03	Fvb2-4	23049973	ab	a	a	a	ab	ab	a	ab	ab	a	ab	ab	ab	a	a	ab	a	ab	ab	ab	a	a	ab	a	ab	a	a	a	a	ab	ab	a	a	a	a	ab	a	ab	a	a	ab	a	ab	ab	ab	a	ab	ab	ab	a	ab	a	ab	ab	ab	a	ab	ab	ab	a	ab	ab	ab	ab	a	ab	ab	ab	ab	ab	ab	ab	a	a	ab	a	a	a	ab	ab	a	a	ab	ab	a	a	ab	a	ab	ab	ab	ab	ab	a	a	ab	a	a	ab	ab	a	a	a	a	a	a	a	a	ab	ab	a	a	ab	a	a	a	ab	ab	ab	ab	ab	a	ab	ab	a	ab	ab	ab	a	ab	a	ab	ab	a	a	a	a	ab	a	ab	a	a	ab	ab	a	ab	ab	a	a	a	ab	ab	a	a	ab	ab	a	a	ab	a	ab	ab	a	ab	a	a	a	ab	ab	a	ab	a	a	ab	ab	ab	a	a	ab	ab	ab	a
LG2-4.bin_2176.4122786-4128795	coseg	11	LG2-4	20.03	Fvb2-4	23036629	a	ab	ab	ab	a	a	ab	a	a	ab	a	a	a	ab	ab	a	ab	a	a	a	ab	ab	a	ab	a	ab	ab	ab	ab	a	a	ab	ab	ab	ab	a	ab	a	ab	ab	a	ab	a	a	a	ab	a	a	a	ab	a	ab	a	a	a	ab	a	a	a	ab	a	a	a	a	ab	a	a	a	a	a	a	a	ab	ab	a	ab	ab	ab	a	a	ab	ab	a	a	ab	ab	a	ab	a	a	a	a	a	ab	ab	a	ab	ab	a	a	ab	ab	ab	ab	ab	ab	ab	ab	a	a	ab	ab	a	ab	ab	ab	a	a	a	a	a	ab	a	a	ab	a	a	a	ab	a	ab	a	a	ab	ab	ab	ab	a	ab	a	ab	ab	a	a	ab	a	a	ab	ab	ab	a	a	ab	ab	a	a	ab	ab	a	ab	a	a	ab	a	ab	ab	ab	a	a	ab	a	ab	ab	a	a	a	ab	ab	a	a	a	ab
LG2-4.bin_2179.4130636-4139989	coseg	22	LG2-4	20.03	Fvb2-4	23049973	ab	a	a	a	ab	ab	a	ab	ab	a	ab	ab	ab	a	a	ab	a	ab	ab	ab	a	a	ab	a	ab	a	a	a	a	ab	ab	a	a	a	a	ab	a	ab	a	a	ab	a	ab	ab	ab	a	ab	ab	ab	a	ab	a	ab	ab	ab	a	ab	ab	ab	a	ab	ab	ab	ab	a	ab	ab	ab	ab	ab	ab	ab	a	a	ab	a	a	a	ab	ab	a	a	ab	ab	a	a	ab	a	ab	ab	ab	ab	ab	a	a	ab	a	a	ab	ab	a	a	a	a	a	a	a	a	ab	ab	a	a	ab	a	a	a	ab	ab	ab	ab	ab	a	ab	ab	a	ab	ab	ab	a	ab	a	ab	ab	a	a	a	a	ab	a	ab	a	a	ab	ab	a	ab	ab	a	a	a	ab	ab	a	a	ab	ab	a	a	ab	a	ab	ab	a	ab	a	a	a	ab	ab	a	ab	a	a	ab	ab	ab	a	a	ab	ab	ab	a
LG2-4.bin_2180.4131387-4138799	coseg	16	LG2-4	20.03	Fvb2-4	23036629	a	ab	ab	ab	a	a	ab	a	a	ab	a	a	a	ab	ab	a	ab	a	a	a	ab	ab	a	ab	a	ab	ab	ab	ab	a	a	ab	ab	ab	ab	a	ab	a	ab	ab	a	ab	a	a	a	ab	a	a	a	ab	a	ab	a	a	a	ab	a	a	a	ab	a	a	a	a	ab	a	a	a	a	a	a	a	ab	ab	a	ab	ab	ab	a	a	ab	ab	a	a	ab	ab	a	ab	a	a	a	a	a	ab	ab	a	ab	ab	a	a	ab	ab	ab	ab	ab	ab	ab	ab	a	a	ab	ab	a	ab	ab	ab	a	a	a	a	a	ab	a	a	ab	a	a	a	ab	a	ab	a	a	ab	ab	ab	ab	a	ab	a	ab	ab	a	a	ab	a	a	ab	ab	ab	a	a	ab	ab	a	a	ab	ab	a	ab	a	a	ab	a	ab	ab	ab	a	a	ab	a	ab	ab	a	a	a	ab	ab	a	a	a	ab
LG2-4.bin_2198.4172123-4177769	coseg	17	LG2-4	20.03	Fvb2-4	23036629	a	ab	ab	ab	a	a	ab	a	a	ab	a	a	a	ab	ab	a	ab	a	a	a	ab	ab	a	ab	a	ab	ab	ab	ab	a	a	ab	ab	ab	ab	a	ab	a	ab	ab	a	ab	a	a	a	ab	a	a	a	ab	a	ab	a	a	a	ab	a	a	a	ab	a	a	a	a	ab	a	a	a	a	a	a	a	ab	ab	a	ab	ab	ab	a	a	ab	ab	a	a	ab	ab	a	ab	a	a	a	a	a	ab	ab	a	ab	ab	a	a	ab	ab	ab	ab	ab	ab	ab	ab	a	a	ab	ab	a	ab	ab	ab	a	a	a	a	a	ab	a	a	ab	a	a	a	ab	a	ab	a	a	ab	ab	ab	ab	a	ab	a	ab	ab	a	a	ab	a	a	ab	ab	ab	a	a	ab	ab	a	a	ab	ab	a	ab	a	a	ab	a	ab	ab	ab	a	a	ab	a	ab	ab	a	a	a	ab	ab	a	a	a	ab
LG2-4.bin_2199.4172204-4177626	coseg	15	LG2-4	20.03	Fvb2-4	23049973	ab	a	a	a	ab	ab	a	ab	ab	a	ab	ab	ab	a	a	ab	a	ab	ab	ab	a	a	ab	a	ab	a	a	a	a	ab	ab	a	a	a	a	ab	a	ab	a	a	ab	a	ab	ab	ab	a	ab	ab	ab	a	ab	a	ab	ab	ab	a	ab	ab	ab	a	ab	ab	ab	ab	a	ab	ab	ab	ab	ab	ab	ab	a	a	ab	a	a	a	ab	ab	a	a	ab	ab	a	a	ab	a	ab	ab	ab	ab	ab	a	a	ab	a	a	ab	ab	a	a	a	a	a	a	a	a	ab	ab	a	a	ab	a	a	a	ab	ab	ab	ab	ab	a	ab	ab	a	ab	ab	ab	a	ab	a	ab	ab	a	a	a	a	ab	a	ab	a	a	ab	ab	a	ab	ab	a	a	a	ab	ab	a	a	ab	ab	a	a	ab	a	ab	ab	a	ab	a	a	a	ab	ab	a	ab	a	a	ab	ab	ab	a	a	ab	ab	ab	a
LG2-4.bin_2202.4190450-4199694	coseg	47	LG2-4	20.03	Fvb2-4	23036629	a	ab	ab	ab	a	a	ab	a	a	ab	a	a	a	ab	ab	a	ab	a	a	a	ab	ab	a	ab	a	ab	ab	ab	ab	a	a	ab	ab	ab	ab	a	ab	a	ab	ab	a	ab	a	a	a	ab	a	a	a	ab	a	ab	a	a	a	ab	a	a	a	ab	a	a	a	a	ab	a	a	a	a	a	a	a	ab	ab	a	ab	ab	ab	a	a	ab	ab	a	a	ab	ab	a	ab	a	a	a	a	a	ab	ab	a	ab	ab	a	a	ab	ab	ab	ab	ab	ab	ab	ab	a	a	ab	ab	a	ab	ab	ab	a	a	a	a	a	ab	a	a	ab	a	a	a	ab	a	ab	a	a	ab	ab	ab	ab	a	ab	a	ab	ab	a	a	ab	a	a	ab	ab	ab	a	a	ab	ab	a	a	ab	ab	a	ab	a	a	ab	a	ab	ab	ab	a	a	ab	a	ab	ab	a	a	a	ab	ab	a	a	a	ab
LG2-4.bin_2207.4200102-4209437	coseg	12	LG2-4	20.03	Fvb2-4	23036629	a	ab	ab	ab	a	a	ab	a	a	ab	a	a	a	ab	ab	a	ab	a	a	a	ab	ab	a	ab	a	ab	ab	ab	ab	a	a	ab	ab	ab	ab	a	ab	a	ab	ab	a	ab	a	a	a	ab	a	a	a	ab	a	ab	a	a	a	ab	a	a	a	ab	a	a	a	a	ab	a	a	a	a	a	a	a	ab	ab	a	ab	ab	ab	a	a	ab	ab	a	a	ab	ab	a	ab	a	a	a	a	a	ab	ab	a	ab	ab	a	a	ab	ab	ab	ab	ab	ab	ab	ab	a	a	ab	ab	a	ab	ab	ab	a	a	a	a	a	ab	a	a	ab	a	a	a	ab	a	ab	a	a	ab	ab	ab	ab	a	ab	a	ab	ab	a	a	ab	a	a	ab	ab	ab	a	a	ab	ab	a	a	ab	ab	a	ab	a	a	ab	a	ab	ab	ab	a	a	ab	a	ab	ab	a	a	a	ab	ab	a	a	a	ab
LG2-4.bin_2210.4210947-4217234	coseg	13	LG2-4	20.03	Fvb2-4	23049973	ab	a	a	a	ab	ab	a	ab	ab	a	ab	ab	ab	a	a	ab	a	ab	ab	ab	a	a	ab	a	ab	a	a	a	a	ab	ab	a	a	a	a	ab	a	ab	a	a	ab	a	ab	ab	ab	a	ab	ab	ab	a	ab	a	ab	ab	ab	a	ab	ab	ab	a	ab	ab	ab	ab	a	ab	ab	ab	ab	ab	ab	ab	a	a	ab	a	a	a	ab	ab	a	a	ab	ab	a	a	ab	a	ab	ab	ab	ab	ab	a	a	ab	a	a	ab	ab	a	a	a	a	a	a	a	a	ab	ab	a	a	ab	a	a	a	ab	ab	ab	ab	ab	a	ab	ab	a	ab	ab	ab	a	ab	a	ab	ab	a	a	a	a	ab	a	ab	a	a	ab	ab	a	ab	ab	a	a	a	ab	ab	a	a	ab	ab	a	a	ab	a	ab	ab	a	ab	a	a	a	ab	ab	a	ab	a	a	ab	ab	ab	a	a	ab	ab	ab	a
LG2-4.bin_2233.4260458-4267861	coseg	64	LG2-4	20.03	Fvb2-4	23036629	a	ab	ab	ab	a	a	ab	a	a	ab	a	a	a	ab	ab	a	ab	a	a	a	ab	ab	a	ab	a	ab	ab	ab	ab	a	a	ab	ab	ab	ab	a	ab	a	ab	ab	a	ab	a	a	a	ab	a	a	a	ab	a	ab	a	a	a	ab	a	a	a	ab	a	a	a	a	ab	a	a	a	a	a	a	a	ab	ab	a	ab	ab	ab	a	a	ab	ab	a	a	ab	ab	a	ab	a	a	a	a	a	ab	ab	a	ab	ab	a	a	ab	ab	ab	ab	ab	ab	ab	ab	a	a	ab	ab	a	ab	ab	ab	a	a	a	a	a	ab	a	a	ab	a	a	a	ab	a	ab	a	a	ab	ab	ab	ab	a	ab	a	ab	ab	a	a	ab	a	a	ab	ab	ab	a	a	ab	ab	a	a	ab	ab	a	ab	a	a	ab	a	ab	ab	ab	a	a	ab	a	ab	ab	a	a	a	ab	ab	a	a	a	ab
LG2-4.bin_2236.4270263-4279774	coseg	67	LG2-4	20.03	Fvb2-4	23049973	ab	a	a	a	ab	ab	a	ab	ab	a	ab	ab	ab	a	a	ab	a	ab	ab	ab	a	a	ab	a	ab	a	a	a	a	ab	ab	a	a	a	a	ab	a	ab	a	a	ab	a	ab	ab	ab	a	ab	ab	ab	a	ab	a	ab	ab	ab	a	ab	ab	ab	a	ab	ab	ab	ab	a	ab	ab	ab	ab	ab	ab	ab	a	a	ab	a	a	a	ab	ab	a	a	ab	ab	a	a	ab	a	ab	ab	ab	ab	ab	a	a	ab	a	a	ab	ab	a	a	a	a	a	a	a	a	ab	ab	a	a	ab	a	a	a	ab	ab	ab	ab	ab	a	ab	ab	a	ab	ab	ab	a	ab	a	ab	ab	a	a	a	a	ab	a	ab	a	a	ab	ab	a	ab	ab	a	a	a	ab	ab	a	a	ab	ab	a	a	ab	a	ab	ab	a	ab	a	a	a	ab	ab	a	ab	a	a	ab	ab	ab	a	a	ab	ab	ab	a
LG2-4.bin_2240.4280459-4289835	coseg	102	LG2-4	20.03	Fvb2-4	23036629	a	ab	ab	ab	a	a	ab	a	a	ab	a	a	a	ab	ab	a	ab	a	a	a	ab	ab	a	ab	a	ab	ab	ab	ab	a	a	ab	ab	ab	ab	a	ab	a	ab	ab	a	ab	a	a	a	ab	a	a	a	ab	a	ab	a	a	a	ab	a	a	a	ab	a	a	a	a	ab	a	a	a	a	a	a	a	ab	ab	a	ab	ab	ab	a	a	ab	ab	a	a	ab	ab	a	ab	a	a	a	a	a	ab	ab	a	ab	ab	a	a	ab	ab	ab	ab	ab	ab	ab	ab	a	a	ab	ab	a	ab	ab	ab	a	a	a	a	a	ab	a	a	ab	a	a	a	ab	a	ab	a	a	ab	ab	ab	ab	a	ab	a	ab	ab	a	a	ab	a	a	ab	ab	ab	a	a	ab	ab	a	a	ab	ab	a	ab	a	a	ab	a	ab	ab	ab	a	a	ab	a	ab	ab	a	a	a	ab	ab	a	a	a	ab
LG2-4.bin_2245.4290109-4299974	coseg	93	LG2-4	20.03	Fvb2-4	23049973	ab	a	a	a	ab	ab	a	ab	ab	a	ab	ab	ab	a	a	ab	a	ab	ab	ab	a	a	ab	a	ab	a	a	a	a	ab	ab	a	a	a	a	ab	a	ab	a	a	ab	a	ab	ab	ab	a	ab	ab	ab	a	ab	a	ab	ab	ab	a	ab	ab	ab	a	ab	ab	ab	ab	a	ab	ab	ab	ab	ab	ab	ab	a	a	ab	a	a	a	ab	ab	a	a	ab	ab	a	a	ab	a	ab	ab	ab	ab	ab	a	a	ab	a	a	ab	ab	a	a	a	a	a	a	a	a	ab	ab	a	a	ab	a	a	a	ab	ab	ab	ab	ab	a	ab	ab	a	ab	ab	ab	a	ab	a	ab	ab	a	a	a	a	ab	a	ab	a	a	ab	ab	a	ab	ab	a	a	a	ab	ab	a	a	ab	ab	a	a	ab	a	ab	ab	a	ab	a	a	a	ab	ab	a	ab	a	a	ab	ab	ab	a	a	ab	ab	ab	a
LG2-4.bin_2248.4300240-4309980	coseg	67	LG2-4	20.03	Fvb2-4	23036629	a	ab	ab	ab	a	a	ab	a	a	ab	a	a	a	ab	ab	a	ab	a	a	a	ab	ab	a	ab	a	ab	ab	ab	ab	a	a	ab	ab	ab	ab	a	ab	a	ab	ab	a	ab	a	a	a	ab	a	a	a	ab	a	ab	a	a	a	ab	a	a	a	ab	a	a	a	a	ab	a	a	a	a	a	a	a	ab	ab	a	ab	ab	ab	a	a	ab	ab	a	a	ab	ab	a	ab	a	a	a	a	a	ab	ab	a	ab	ab	a	a	ab	ab	ab	ab	ab	ab	ab	ab	a	a	ab	ab	a	ab	ab	ab	a	a	a	a	a	ab	a	a	ab	a	a	a	ab	a	ab	a	a	ab	ab	ab	ab	a	ab	a	ab	ab	a	a	ab	a	a	ab	ab	ab	a	a	ab	ab	a	a	ab	ab	a	ab	a	a	ab	a	ab	ab	ab	a	a	ab	a	ab	ab	a	a	a	ab	ab	a	a	a	ab
LG2-4.bin_2250.4310026-4319770	coseg	53	LG2-4	20.03	Fvb2-4	23036629	a	ab	ab	ab	a	a	ab	a	a	ab	a	a	a	ab	ab	a	ab	a	a	a	ab	ab	a	ab	a	ab	ab	ab	ab	a	a	ab	ab	ab	ab	a	ab	a	ab	ab	a	ab	a	a	a	ab	a	a	a	ab	a	ab	a	a	a	ab	a	a	a	ab	a	a	a	a	ab	a	a	a	a	a	a	a	ab	ab	a	ab	ab	ab	a	a	ab	ab	a	a	ab	ab	a	ab	a	a	a	a	a	ab	ab	a	ab	ab	a	a	ab	ab	ab	ab	ab	ab	ab	ab	a	a	ab	ab	a	ab	ab	ab	a	a	a	a	a	ab	a	a	ab	a	a	a	ab	a	ab	a	a	ab	ab	ab	ab	a	ab	a	ab	ab	a	a	ab	a	a	ab	ab	ab	a	a	ab	ab	a	a	ab	ab	a	ab	a	a	ab	a	ab	ab	ab	a	a	ab	a	ab	ab	a	a	a	ab	ab	a	a	a	ab
LG2-4.bin_2255.4320914-4329957	coseg	82	LG2-4	20.03	Fvb2-4	23036629	a	ab	ab	ab	a	a	ab	a	a	ab	a	a	a	ab	ab	a	ab	a	a	a	ab	ab	a	ab	a	ab	ab	ab	ab	a	a	ab	ab	ab	ab	a	ab	a	ab	ab	a	ab	a	a	a	ab	a	a	a	ab	a	ab	a	a	a	ab	a	a	a	ab	a	a	a	a	ab	a	a	a	a	a	a	a	ab	ab	a	ab	ab	ab	a	a	ab	ab	a	a	ab	ab	a	ab	a	a	a	a	a	ab	ab	a	ab	ab	a	a	ab	ab	ab	ab	ab	ab	ab	ab	a	a	ab	ab	a	ab	ab	ab	a	a	a	a	a	ab	a	a	ab	a	a	a	ab	a	ab	a	a	ab	ab	ab	ab	a	ab	a	ab	ab	a	a	ab	a	a	ab	ab	ab	a	a	ab	ab	a	a	ab	ab	a	ab	a	a	ab	a	ab	ab	ab	a	a	ab	a	ab	ab	a	a	a	ab	ab	a	a	a	ab
LG2-4.bin_2295.4350526-4359716	coseg	48	LG2-4	20.03	Fvb2-4	23049973	ab	a	a	a	ab	ab	a	ab	ab	a	ab	ab	ab	a	a	ab	a	ab	ab	ab	a	a	ab	a	ab	a	a	a	a	ab	ab	a	a	a	a	ab	a	ab	a	a	ab	a	ab	ab	ab	a	ab	ab	ab	a	ab	a	ab	ab	ab	a	ab	ab	ab	a	ab	ab	ab	ab	a	ab	ab	ab	ab	ab	ab	ab	a	a	ab	a	a	a	ab	ab	a	a	ab	ab	a	a	ab	a	ab	ab	ab	ab	ab	a	a	ab	a	a	ab	ab	a	a	a	a	a	a	a	a	ab	ab	a	a	ab	a	a	a	ab	ab	ab	ab	ab	a	ab	ab	a	ab	ab	ab	a	ab	a	ab	ab	a	a	a	a	ab	a	ab	a	a	ab	ab	a	ab	ab	a	a	a	ab	ab	a	a	ab	ab	a	a	ab	a	ab	ab	a	ab	a	a	a	ab	ab	a	ab	a	a	ab	ab	ab	a	a	ab	ab	ab	a
LG2-4.bin_2298.4361764-4368621	coseg	24	LG2-4	20.03	Fvb2-4	23036629	a	ab	ab	ab	a	a	ab	a	a	ab	a	a	a	ab	ab	a	ab	a	a	a	ab	ab	a	ab	a	ab	ab	ab	ab	a	a	ab	ab	ab	ab	a	ab	a	ab	ab	a	ab	a	a	a	ab	a	a	a	ab	a	ab	a	a	a	ab	a	a	a	ab	a	a	a	a	ab	a	a	a	a	a	a	a	ab	ab	a	ab	ab	ab	a	a	ab	ab	a	a	ab	ab	a	ab	a	a	a	a	a	ab	ab	a	ab	ab	a	a	ab	ab	ab	ab	ab	ab	ab	ab	a	a	ab	ab	a	ab	ab	ab	a	a	a	a	a	ab	a	a	ab	a	a	a	ab	a	ab	a	a	ab	ab	ab	ab	a	ab	a	ab	ab	a	a	ab	a	a	ab	ab	ab	a	a	ab	ab	a	a	ab	ab	a	ab	a	a	ab	a	ab	ab	ab	a	a	ab	a	ab	ab	a	a	a	ab	ab	a	a	a	ab
LG2-4.bin_2299.4360890-4369305	coseg	20	LG2-4	20.03	Fvb2-4	23049973	ab	a	a	a	ab	ab	a	ab	ab	a	ab	ab	ab	a	a	ab	a	ab	ab	ab	a	a	ab	a	ab	a	a	a	a	ab	ab	a	a	a	a	ab	a	ab	a	a	ab	a	ab	ab	ab	a	ab	ab	ab	a	ab	a	ab	ab	ab	a	ab	ab	ab	a	ab	ab	ab	ab	a	ab	ab	ab	ab	ab	ab	ab	a	a	ab	a	a	a	ab	ab	a	a	ab	ab	a	a	ab	a	ab	ab	ab	ab	ab	a	a	ab	a	a	ab	ab	a	a	a	a	a	a	a	a	ab	ab	a	a	ab	a	a	a	ab	ab	ab	ab	ab	a	ab	ab	a	ab	ab	ab	a	ab	a	ab	ab	a	a	a	a	ab	a	ab	a	a	ab	ab	a	ab	ab	a	a	a	ab	ab	a	a	ab	ab	a	a	ab	a	ab	ab	a	ab	a	a	a	ab	ab	a	ab	a	a	ab	ab	ab	a	a	ab	ab	ab	a
LG2-4.bin_2301.4370532-4379898	coseg	75	LG2-4	20.03	Fvb2-4	23049973	ab	a	a	a	ab	ab	a	ab	ab	a	ab	ab	ab	a	a	ab	a	ab	ab	ab	a	a	ab	a	ab	a	a	a	a	ab	ab	a	a	a	a	ab	a	ab	a	a	ab	a	ab	ab	ab	a	ab	ab	ab	a	ab	a	ab	ab	ab	a	ab	ab	ab	a	ab	ab	ab	ab	a	ab	ab	ab	ab	ab	ab	ab	a	a	ab	a	a	a	ab	ab	a	a	ab	ab	a	a	ab	a	ab	ab	ab	ab	ab	a	a	ab	a	a	ab	ab	a	a	a	a	a	a	a	a	ab	ab	a	a	ab	a	a	a	ab	ab	ab	ab	ab	a	ab	ab	a	ab	ab	ab	a	ab	a	ab	ab	a	a	a	a	ab	a	ab	a	a	ab	ab	a	ab	ab	a	a	a	ab	ab	a	a	ab	ab	a	a	ab	a	ab	ab	a	ab	a	a	a	ab	ab	a	ab	a	a	ab	ab	ab	a	a	ab	ab	ab	a
LG2-4.bin_2303.4380249-4389564	coseg	36	LG2-4	20.03	Fvb2-4	23036629	a	ab	ab	ab	a	a	ab	a	a	ab	a	a	a	ab	ab	a	ab	a	a	a	ab	ab	a	ab	a	ab	ab	ab	ab	a	a	ab	ab	ab	ab	a	ab	a	ab	ab	a	ab	a	a	a	ab	a	a	a	ab	a	ab	a	a	a	ab	a	a	a	ab	a	a	a	a	ab	a	a	a	a	a	a	a	ab	ab	a	ab	ab	ab	a	a	ab	ab	a	a	ab	ab	a	ab	a	a	a	a	a	ab	ab	a	ab	ab	a	a	ab	ab	ab	ab	ab	ab	ab	ab	a	a	ab	ab	a	ab	ab	ab	a	a	a	a	a	ab	a	a	ab	a	a	a	ab	a	ab	a	a	ab	ab	ab	ab	a	ab	a	ab	ab	a	a	ab	a	a	ab	ab	ab	a	a	ab	ab	a	a	ab	ab	a	ab	a	a	ab	a	ab	ab	ab	a	a	ab	a	ab	ab	a	a	a	ab	ab	a	a	a	ab
LG2-4.bin_2304.4381255-4389922	coseg	20	LG2-4	20.03	Fvb2-4	23049973	ab	a	a	a	ab	ab	a	ab	ab	a	ab	ab	ab	a	a	ab	a	ab	ab	ab	a	a	ab	a	ab	a	a	a	a	ab	ab	a	a	a	a	ab	a	ab	a	a	ab	a	ab	ab	ab	a	ab	ab	ab	a	ab	a	ab	ab	ab	a	ab	ab	ab	a	ab	ab	ab	ab	a	ab	ab	ab	ab	ab	ab	ab	a	a	ab	a	a	a	ab	ab	a	a	ab	ab	a	a	ab	a	ab	ab	ab	ab	ab	a	a	ab	a	a	ab	ab	a	a	a	a	a	a	a	a	ab	ab	a	a	ab	a	a	a	ab	ab	ab	ab	ab	a	ab	ab	a	ab	ab	ab	a	ab	a	ab	ab	a	a	a	a	ab	a	ab	a	a	ab	ab	a	ab	ab	a	a	a	ab	ab	a	a	ab	ab	a	a	ab	a	ab	ab	a	ab	a	a	a	ab	ab	a	ab	a	a	ab	ab	ab	a	a	ab	ab	ab	a
LG2-4.bin_2307.4390700-4399988	coseg	157	LG2-4	20.03	Fvb2-4	23049973	ab	a	a	a	ab	ab	a	ab	ab	a	ab	ab	ab	a	a	ab	a	ab	ab	ab	a	a	ab	a	ab	a	a	a	a	ab	ab	a	a	a	a	ab	a	ab	a	a	ab	a	ab	ab	ab	a	ab	ab	ab	a	ab	a	ab	ab	ab	a	ab	ab	ab	a	ab	ab	ab	ab	a	ab	ab	ab	ab	ab	ab	ab	a	a	ab	a	a	a	ab	ab	a	a	ab	ab	a	a	ab	a	ab	ab	ab	ab	ab	a	a	ab	a	a	ab	ab	a	a	a	a	a	a	a	a	ab	ab	a	a	ab	a	a	a	ab	ab	ab	ab	ab	a	ab	ab	a	ab	ab	ab	a	ab	a	ab	ab	a	a	a	a	ab	a	ab	a	a	ab	ab	a	ab	ab	a	a	a	ab	ab	a	a	ab	ab	a	a	ab	a	ab	ab	a	ab	a	a	a	ab	ab	a	ab	a	a	ab	ab	ab	a	a	ab	ab	ab	a
LG2-4.bin_2311.4400122-4409815	coseg	26	LG2-4	20.03	Fvb2-4	23036629	a	ab	ab	ab	a	a	ab	a	a	ab	a	a	a	ab	ab	a	ab	a	a	a	ab	ab	a	ab	a	ab	ab	ab	ab	a	a	ab	ab	ab	ab	a	ab	a	ab	ab	a	ab	a	a	a	ab	a	a	a	ab	a	ab	a	a	a	ab	a	a	a	ab	a	a	a	a	ab	a	a	a	a	a	a	a	ab	ab	a	ab	ab	ab	a	a	ab	ab	a	a	ab	ab	a	ab	a	a	a	a	a	ab	ab	a	ab	ab	a	a	ab	ab	ab	ab	ab	ab	ab	ab	a	a	ab	ab	a	ab	ab	ab	a	a	a	a	a	ab	a	a	ab	a	a	a	ab	a	ab	a	a	ab	ab	ab	ab	a	ab	a	ab	ab	a	a	ab	a	a	ab	ab	ab	a	a	ab	ab	a	a	ab	ab	a	ab	a	a	ab	a	ab	ab	ab	a	a	ab	a	ab	ab	a	a	a	ab	ab	a	a	a	ab
LG2-4.bin_2312.4402746-4409960	coseg	22	LG2-4	20.03	Fvb2-4	23049973	ab	a	a	a	ab	ab	a	ab	ab	a	ab	ab	ab	a	a	ab	a	ab	ab	ab	a	a	ab	a	ab	a	a	a	a	ab	ab	a	a	a	a	ab	a	ab	a	a	ab	a	ab	ab	ab	a	ab	ab	ab	a	ab	a	ab	ab	ab	a	ab	ab	ab	a	ab	ab	ab	ab	a	ab	ab	ab	ab	ab	ab	ab	a	a	ab	a	a	a	ab	ab	a	a	ab	ab	a	a	ab	a	ab	ab	ab	ab	ab	a	a	ab	a	a	ab	ab	a	a	a	a	a	a	a	a	ab	ab	a	a	ab	a	a	a	ab	ab	ab	ab	ab	a	ab	ab	a	ab	ab	ab	a	ab	a	ab	ab	a	a	a	a	ab	a	ab	a	a	ab	ab	a	ab	ab	a	a	a	ab	ab	a	a	ab	ab	a	a	ab	a	ab	ab	a	ab	a	a	a	ab	ab	a	ab	a	a	ab	ab	ab	a	a	ab	ab	ab	a
LG2-4.bin_2317.4410087-4419906	coseg	30	LG2-4	20.03	Fvb2-4	23049973	ab	a	a	a	ab	ab	a	ab	ab	a	ab	ab	ab	a	a	ab	a	ab	ab	ab	a	a	ab	a	ab	a	a	a	a	ab	ab	a	a	a	a	ab	a	ab	a	a	ab	a	ab	ab	ab	a	ab	ab	ab	a	ab	a	ab	ab	ab	a	ab	ab	ab	a	ab	ab	ab	ab	a	ab	ab	ab	ab	ab	ab	ab	a	a	ab	a	a	a	ab	ab	a	a	ab	ab	a	a	ab	a	ab	ab	ab	ab	ab	a	a	ab	a	a	ab	ab	a	a	a	a	a	a	a	a	ab	ab	a	a	ab	a	a	a	ab	ab	ab	ab	ab	a	ab	ab	a	ab	ab	ab	a	ab	a	ab	ab	a	a	a	a	ab	a	ab	a	a	ab	ab	a	ab	ab	a	a	a	ab	ab	a	a	ab	ab	a	a	ab	a	ab	ab	a	ab	a	a	a	ab	ab	a	ab	a	a	ab	ab	ab	a	a	ab	ab	ab	a
LG2-4.bin_2318.4410134-4418009	coseg	24	LG2-4	20.03	Fvb2-4	23036629	a	ab	ab	ab	a	a	ab	a	a	ab	a	a	a	ab	ab	a	ab	a	a	a	ab	ab	a	ab	a	ab	ab	ab	ab	a	a	ab	ab	ab	ab	a	ab	a	ab	ab	a	ab	a	a	a	ab	a	a	a	ab	a	ab	a	a	a	ab	a	a	a	ab	a	a	a	a	ab	a	a	a	a	a	a	a	ab	ab	a	ab	ab	ab	a	a	ab	ab	a	a	ab	ab	a	ab	a	a	a	a	a	ab	ab	a	ab	ab	a	a	ab	ab	ab	ab	ab	ab	ab	ab	a	a	ab	ab	a	ab	ab	ab	a	a	a	a	a	ab	a	a	ab	a	a	a	ab	a	ab	a	a	ab	ab	ab	ab	a	ab	a	ab	ab	a	a	ab	a	a	ab	ab	ab	a	a	ab	ab	a	a	ab	ab	a	ab	a	a	ab	a	ab	ab	ab	a	a	ab	a	ab	ab	a	a	a	ab	ab	a	a	a	ab
LG2-4.bin_2322.4420651-4426109	coseg	14	LG2-4	20.03	Fvb2-4	23049973	ab	a	a	a	ab	ab	a	ab	ab	a	ab	ab	ab	a	a	ab	a	ab	ab	ab	a	a	ab	a	ab	a	a	a	a	ab	ab	a	a	a	a	ab	a	ab	a	a	ab	a	ab	ab	ab	a	ab	ab	ab	a	ab	a	ab	ab	ab	a	ab	ab	ab	a	ab	ab	ab	ab	a	ab	ab	ab	ab	ab	ab	ab	a	a	ab	a	a	a	ab	ab	a	a	ab	ab	a	a	ab	a	ab	ab	ab	ab	ab	a	a	ab	a	a	ab	ab	a	a	a	a	a	a	a	a	ab	ab	a	a	ab	a	a	a	ab	ab	ab	ab	ab	a	ab	ab	a	ab	ab	ab	a	ab	a	ab	ab	a	a	a	a	ab	a	ab	a	a	ab	ab	a	ab	ab	a	a	a	ab	ab	a	a	ab	ab	a	a	ab	a	ab	ab	a	ab	a	a	a	ab	ab	a	ab	a	a	ab	ab	ab	a	a	ab	ab	ab	a
LG2-4.bin_2323.4424193-4428102	coseg	8	LG2-4	20.03	Fvb2-4	23036629	a	ab	ab	ab	a	a	ab	a	a	ab	a	a	a	ab	ab	a	ab	a	a	a	ab	ab	a	ab	a	ab	ab	ab	ab	a	a	ab	ab	ab	ab	a	ab	a	ab	ab	a	ab	a	a	a	ab	a	a	a	ab	a	ab	a	a	a	ab	a	a	a	ab	a	a	a	a	ab	a	a	a	a	a	a	a	ab	ab	a	ab	ab	ab	a	a	ab	ab	a	a	ab	ab	a	ab	a	a	a	a	a	ab	ab	a	ab	ab	a	a	ab	ab	ab	ab	ab	ab	ab	ab	a	a	ab	ab	a	ab	ab	ab	a	a	a	a	a	ab	a	a	ab	a	a	a	ab	a	ab	a	a	ab	ab	ab	ab	a	ab	a	ab	ab	a	a	ab	a	a	ab	ab	ab	a	a	ab	ab	a	a	ab	ab	a	ab	a	a	ab	a	ab	ab	ab	a	a	ab	a	ab	ab	a	a	a	ab	ab	a	a	a	ab
LG2-4.bin_2325.4432889-4439670	coseg	23	LG2-4	20.03	Fvb2-4	23036629	a	ab	ab	ab	a	a	ab	a	a	ab	a	a	a	ab	ab	a	ab	a	a	a	ab	ab	a	ab	a	ab	ab	ab	ab	a	a	ab	ab	ab	ab	a	ab	a	ab	ab	a	ab	a	a	a	ab	a	a	a	ab	a	ab	a	a	a	ab	a	a	a	ab	a	a	a	a	ab	a	a	a	a	a	a	a	ab	ab	a	ab	ab	ab	a	a	ab	ab	a	a	ab	ab	a	ab	a	a	a	a	a	ab	ab	a	ab	ab	a	a	ab	ab	ab	ab	ab	ab	ab	ab	a	a	ab	ab	a	ab	ab	ab	a	a	a	a	a	ab	a	a	ab	a	a	a	ab	a	ab	a	a	ab	ab	ab	ab	a	ab	a	ab	ab	a	a	ab	a	a	ab	ab	ab	a	a	ab	ab	a	a	ab	ab	a	ab	a	a	ab	a	ab	ab	ab	a	a	ab	a	ab	ab	a	a	a	ab	ab	a	a	a	ab
LG2-4.bin_2326.4430385-4439559	coseg	17	LG2-4	20.03	Fvb2-4	23049973	ab	a	a	a	ab	ab	a	ab	ab	a	ab	ab	ab	a	a	ab	a	ab	ab	ab	a	a	ab	a	ab	a	a	a	a	ab	ab	a	a	a	a	ab	a	ab	a	a	ab	a	ab	ab	ab	a	ab	ab	ab	a	ab	a	ab	ab	ab	a	ab	ab	ab	a	ab	ab	ab	ab	a	ab	ab	ab	ab	ab	ab	ab	a	a	ab	a	a	a	ab	ab	a	a	ab	ab	a	a	ab	a	ab	ab	ab	ab	ab	a	a	ab	a	a	ab	ab	a	a	a	a	a	a	a	a	ab	ab	a	a	ab	a	a	a	ab	ab	ab	ab	ab	a	ab	ab	a	ab	ab	ab	a	ab	a	ab	ab	a	a	a	a	ab	a	ab	a	a	ab	ab	a	ab	ab	a	a	a	ab	ab	a	a	ab	ab	a	a	ab	a	ab	ab	a	ab	a	a	a	ab	ab	a	ab	a	a	ab	ab	ab	a	a	ab	ab	ab	a
LG2-4.bin_2327.4440418-4449968	coseg	35	LG2-4	20.03	Fvb2-4	23049973	ab	a	a	a	ab	ab	a	ab	ab	a	ab	ab	ab	a	a	ab	a	ab	ab	ab	a	a	ab	a	ab	a	a	a	a	ab	ab	a	a	a	a	ab	a	ab	a	a	ab	a	ab	ab	ab	a	ab	ab	ab	a	ab	a	ab	ab	ab	a	ab	ab	ab	a	ab	ab	ab	ab	a	ab	ab	ab	ab	ab	ab	ab	a	a	ab	a	a	a	ab	ab	a	a	ab	ab	a	a	ab	a	ab	ab	ab	ab	ab	a	a	ab	a	a	ab	ab	a	a	a	a	a	a	a	a	ab	ab	a	a	ab	a	a	a	ab	ab	ab	ab	ab	a	ab	ab	a	ab	ab	ab	a	ab	a	ab	ab	a	a	a	a	ab	a	ab	a	a	ab	ab	a	ab	ab	a	a	a	ab	ab	a	a	ab	ab	a	a	ab	a	ab	ab	a	ab	a	a	a	ab	ab	a	ab	a	a	ab	ab	ab	a	a	ab	ab	ab	a
LG2-4.bin_2330.4454437-4459676	coseg	10	LG2-4	20.03	Fvb2-4	23036629	a	ab	ab	ab	a	a	ab	a	a	ab	a	a	a	ab	ab	a	ab	a	a	a	ab	ab	a	ab	a	ab	ab	ab	ab	a	a	ab	ab	ab	ab	a	ab	a	ab	ab	a	ab	a	a	a	ab	a	a	a	ab	a	ab	a	a	a	ab	a	a	a	ab	a	a	a	a	ab	a	a	a	a	a	a	a	ab	ab	a	ab	ab	ab	a	a	ab	ab	a	a	ab	ab	a	ab	a	a	a	a	a	ab	ab	a	ab	ab	a	a	ab	ab	ab	ab	ab	ab	ab	ab	a	a	ab	ab	a	ab	ab	ab	a	a	a	a	a	ab	a	a	ab	a	a	a	ab	a	ab	a	a	ab	ab	ab	ab	a	ab	a	ab	ab	a	a	ab	a	a	ab	ab	ab	a	a	ab	ab	a	a	ab	ab	a	ab	a	a	ab	a	ab	ab	ab	a	a	ab	a	ab	ab	a	a	a	ab	ab	a	a	a	ab
LG2-4.bin_2346.4480004-4489090	coseg	23	LG2-4	20.03	Fvb2-4	23049973	ab	a	a	a	ab	ab	a	ab	ab	a	ab	ab	ab	a	a	ab	a	ab	ab	ab	a	a	ab	a	ab	a	a	a	a	ab	ab	a	a	a	a	ab	a	ab	a	a	ab	a	ab	ab	ab	a	ab	ab	ab	a	ab	a	ab	ab	ab	a	ab	ab	ab	a	ab	ab	ab	ab	a	ab	ab	ab	ab	ab	ab	ab	a	a	ab	a	a	a	ab	ab	a	a	ab	ab	a	a	ab	a	ab	ab	ab	ab	ab	a	a	ab	a	a	ab	ab	a	a	a	a	a	a	a	a	ab	ab	a	a	ab	a	a	a	ab	ab	ab	ab	ab	a	ab	ab	a	ab	ab	ab	a	ab	a	ab	ab	a	a	a	a	ab	a	ab	a	a	ab	ab	a	ab	ab	a	a	a	ab	ab	a	a	ab	ab	a	a	ab	a	ab	ab	a	ab	a	a	a	ab	ab	a	ab	a	a	ab	ab	ab	a	a	ab	ab	ab	a
LG2-4.bin_2347.4480407-4489759	coseg	10	LG2-4	20.03	Fvb2-4	23036629	a	ab	ab	ab	a	a	ab	a	a	ab	a	a	a	ab	ab	a	ab	a	a	a	ab	ab	a	ab	a	ab	ab	ab	ab	a	a	ab	ab	ab	ab	a	ab	a	ab	ab	a	ab	a	a	a	ab	a	a	a	ab	a	ab	a	a	a	ab	a	a	a	ab	a	a	a	a	ab	a	a	a	a	a	a	a	ab	ab	a	ab	ab	ab	a	a	ab	ab	a	a	ab	ab	a	ab	a	a	a	a	a	ab	ab	a	ab	ab	a	a	ab	ab	ab	ab	ab	ab	ab	ab	a	a	ab	ab	a	ab	ab	ab	a	a	a	a	a	ab	a	a	ab	a	a	a	ab	a	ab	a	a	ab	ab	ab	ab	a	ab	a	ab	ab	a	a	ab	a	a	ab	ab	ab	a	a	ab	ab	a	a	ab	ab	a	ab	a	a	ab	a	ab	ab	ab	a	a	ab	a	ab	ab	a	a	a	ab	ab	a	a	a	ab
LG2-4.bin_2348.4490100-4499418	coseg	19	LG2-4	20.03	Fvb2-4	23049973	ab	a	a	a	ab	ab	a	ab	ab	a	ab	ab	ab	a	a	ab	a	ab	ab	ab	a	a	ab	a	ab	a	a	a	a	ab	ab	a	a	a	a	ab	a	ab	a	a	ab	a	ab	ab	ab	a	ab	ab	ab	a	ab	a	ab	ab	ab	a	ab	ab	ab	a	ab	ab	ab	ab	a	ab	ab	ab	ab	ab	ab	ab	a	a	ab	a	a	a	ab	ab	a	a	ab	ab	a	a	ab	a	ab	ab	ab	ab	ab	a	a	ab	a	a	ab	ab	a	a	a	a	a	a	a	a	ab	ab	a	a	ab	a	a	a	ab	ab	ab	ab	ab	a	ab	ab	a	ab	ab	ab	a	ab	a	ab	ab	a	a	a	a	ab	a	ab	a	a	ab	ab	a	ab	ab	a	a	a	ab	ab	a	a	ab	ab	a	a	ab	a	ab	ab	a	ab	a	a	a	ab	ab	a	ab	a	a	ab	ab	ab	a	a	ab	ab	ab	a
LG2-4.bin_2349.4490865-4499343	coseg	15	LG2-4	20.03	Fvb2-4	23036629	a	ab	ab	ab	a	a	ab	a	a	ab	a	a	a	ab	ab	a	ab	a	a	a	ab	ab	a	ab	a	ab	ab	ab	ab	a	a	ab	ab	ab	ab	a	ab	a	ab	ab	a	ab	a	a	a	ab	a	a	a	ab	a	ab	a	a	a	ab	a	a	a	ab	a	a	a	a	ab	a	a	a	a	a	a	a	ab	ab	a	ab	ab	ab	a	a	ab	ab	a	a	ab	ab	a	ab	a	a	a	a	a	ab	ab	a	ab	ab	a	a	ab	ab	ab	ab	ab	ab	ab	ab	a	a	ab	ab	a	ab	ab	ab	a	a	a	a	a	ab	a	a	ab	a	a	a	ab	a	ab	a	a	ab	ab	ab	ab	a	ab	a	ab	ab	a	a	ab	a	a	ab	ab	ab	a	a	ab	ab	a	a	ab	ab	a	ab	a	a	ab	a	ab	ab	ab	a	a	ab	a	ab	ab	a	a	a	ab	ab	a	a	a	ab
LG2-4.bin_2350.4500697-4506157	coseg	28	LG2-4	20.03	Fvb2-4	23036629	a	ab	ab	ab	a	a	ab	a	a	ab	a	a	a	ab	ab	a	ab	a	a	a	ab	ab	a	ab	a	ab	ab	ab	ab	a	a	ab	ab	ab	ab	a	ab	a	ab	ab	a	ab	a	a	a	ab	a	a	a	ab	a	ab	a	a	a	ab	a	a	a	ab	a	a	a	a	ab	a	a	a	a	a	a	a	ab	ab	a	ab	ab	ab	a	a	ab	ab	a	a	ab	ab	a	ab	a	a	a	a	a	ab	ab	a	ab	ab	a	a	ab	ab	ab	ab	ab	ab	ab	ab	a	a	ab	ab	a	ab	ab	ab	a	a	a	a	a	ab	a	a	ab	a	a	a	ab	a	ab	a	a	ab	ab	ab	ab	a	ab	a	ab	ab	a	a	ab	a	a	ab	ab	ab	a	a	ab	ab	a	a	ab	ab	a	ab	a	a	ab	a	ab	ab	ab	a	a	ab	a	ab	ab	a	a	a	ab	ab	a	a	a	ab
LG2-4.bin_2351.4500760-4506982	coseg	25	LG2-4	20.03	Fvb2-4	23049973	ab	a	a	a	ab	ab	a	ab	ab	a	ab	ab	ab	a	a	ab	a	ab	ab	ab	a	a	ab	a	ab	a	a	a	a	ab	ab	a	a	a	a	ab	a	ab	a	a	ab	a	ab	ab	ab	a	ab	ab	ab	a	ab	a	ab	ab	ab	a	ab	ab	ab	a	ab	ab	ab	ab	a	ab	ab	ab	ab	ab	ab	ab	a	a	ab	a	a	a	ab	ab	a	a	ab	ab	a	a	ab	a	ab	ab	ab	ab	ab	a	a	ab	a	a	ab	ab	a	a	a	a	a	a	a	a	ab	ab	a	a	ab	a	a	a	ab	ab	ab	ab	ab	a	ab	ab	a	ab	ab	ab	a	ab	a	ab	ab	a	a	a	a	ab	a	ab	a	a	ab	ab	a	ab	ab	a	a	a	ab	ab	a	a	ab	ab	a	a	ab	a	ab	ab	a	ab	a	a	a	ab	ab	a	ab	a	a	ab	ab	ab	a	a	ab	ab	ab	a
LG2-4.bin_2357.4523285-4529719	coseg	62	LG2-4	20.03	Fvb2-4	23049973	ab	a	a	a	ab	ab	a	ab	ab	a	ab	ab	ab	a	a	ab	a	ab	ab	ab	a	a	ab	a	ab	a	a	a	a	ab	ab	a	a	a	a	ab	a	ab	a	a	ab	a	ab	ab	ab	a	ab	ab	ab	a	ab	a	ab	ab	ab	a	ab	ab	ab	a	ab	ab	ab	ab	a	ab	ab	ab	ab	ab	ab	ab	a	a	ab	a	a	a	ab	ab	a	a	ab	ab	a	a	ab	a	ab	ab	ab	ab	ab	a	a	ab	a	a	ab	ab	a	a	a	a	a	a	a	a	ab	ab	a	a	ab	a	a	a	ab	ab	ab	ab	ab	a	ab	ab	a	ab	ab	ab	a	ab	a	ab	ab	a	a	a	a	ab	a	ab	a	a	ab	ab	a	ab	ab	a	a	a	ab	ab	a	a	ab	ab	a	a	ab	a	ab	ab	a	ab	a	a	a	ab	ab	a	ab	a	a	ab	ab	ab	a	a	ab	ab	ab	a
LG2-4.bin_2369.4560733-4568545	coseg	17	LG2-4	20.03	Fvb2-4	23036629	a	ab	ab	ab	a	a	ab	a	a	ab	a	a	a	ab	ab	a	ab	a	a	a	ab	ab	a	ab	a	ab	ab	ab	ab	a	a	ab	ab	ab	ab	a	ab	a	ab	ab	a	ab	a	a	a	ab	a	a	a	ab	a	ab	a	a	a	ab	a	a	a	ab	a	a	a	a	ab	a	a	a	a	a	a	a	ab	ab	a	ab	ab	ab	a	a	ab	ab	a	a	ab	ab	a	ab	a	a	a	a	a	ab	ab	a	ab	ab	a	a	ab	ab	ab	ab	ab	ab	ab	ab	a	a	ab	ab	a	ab	ab	ab	a	a	a	a	a	ab	a	a	ab	a	a	a	ab	a	ab	a	a	ab	ab	ab	ab	a	ab	a	ab	ab	a	a	ab	a	a	ab	ab	ab	a	a	ab	ab	a	a	ab	ab	a	ab	a	a	ab	a	ab	ab	ab	a	a	ab	a	ab	ab	a	a	a	ab	ab	a	a	a	ab
LG2-4.bin_2384.4600701-4609881	coseg	74	LG2-4	20.03	Fvb2-4	23036629	a	ab	ab	ab	a	a	ab	a	a	ab	a	a	a	ab	ab	a	ab	a	a	a	ab	ab	a	ab	a	ab	ab	ab	ab	a	a	ab	ab	ab	ab	a	ab	a	ab	ab	a	ab	a	a	a	ab	a	a	a	ab	a	ab	a	a	a	ab	a	a	a	ab	a	a	a	a	ab	a	a	a	a	a	a	a	ab	ab	a	ab	ab	ab	a	a	ab	ab	a	a	ab	ab	a	ab	a	a	a	a	a	ab	ab	a	ab	ab	a	a	ab	ab	ab	ab	ab	ab	ab	ab	a	a	ab	ab	a	ab	ab	ab	a	a	a	a	a	ab	a	a	ab	a	a	a	ab	a	ab	a	a	ab	ab	ab	ab	a	ab	a	ab	ab	a	a	ab	a	a	ab	ab	ab	a	a	ab	ab	a	a	ab	ab	a	ab	a	a	ab	a	ab	ab	ab	a	a	ab	a	ab	ab	a	a	a	ab	ab	a	a	a	ab
LG2-4.bin_2390.4610274-4616496	coseg	14	LG2-4	20.03	Fvb2-4	23049973	ab	a	a	a	ab	ab	a	ab	ab	a	ab	ab	ab	a	a	ab	a	ab	ab	ab	a	a	ab	a	ab	a	a	a	a	ab	ab	a	a	a	a	ab	a	ab	a	a	ab	a	ab	ab	ab	a	ab	ab	ab	a	ab	a	ab	ab	ab	a	ab	ab	ab	a	ab	ab	ab	ab	a	ab	ab	ab	ab	ab	ab	ab	a	a	ab	a	a	a	ab	ab	a	a	ab	ab	a	a	ab	a	ab	ab	ab	ab	ab	a	a	ab	a	a	ab	ab	a	a	a	a	a	a	a	a	ab	ab	a	a	ab	a	a	a	ab	ab	ab	ab	ab	a	ab	ab	a	ab	ab	ab	a	ab	a	ab	ab	a	a	a	a	ab	a	ab	a	a	ab	ab	a	ab	ab	a	a	a	ab	ab	a	a	ab	ab	a	a	ab	a	ab	ab	a	ab	a	a	a	ab	ab	a	ab	a	a	ab	ab	ab	a	a	ab	ab	ab	a
LG2-4.bin_2401.4656039-4659729	coseg	25	LG2-4	20.03	Fvb2-4	23049973	ab	a	a	a	ab	ab	a	ab	ab	a	ab	ab	ab	a	a	ab	a	ab	ab	ab	a	a	ab	a	ab	a	a	a	a	ab	ab	a	a	a	a	ab	a	ab	a	a	ab	a	ab	ab	ab	a	ab	ab	ab	a	ab	a	ab	ab	ab	a	ab	ab	ab	a	ab	ab	ab	ab	a	ab	ab	ab	ab	ab	ab	ab	a	a	ab	a	a	a	ab	ab	a	a	ab	ab	a	a	ab	a	ab	ab	ab	ab	ab	a	a	ab	a	a	ab	ab	a	a	a	a	a	a	a	a	ab	ab	a	a	ab	a	a	a	ab	ab	ab	ab	ab	a	ab	ab	a	ab	ab	ab	a	ab	a	ab	ab	a	a	a	a	ab	a	ab	a	a	ab	ab	a	ab	ab	a	a	a	ab	ab	a	a	ab	ab	a	a	ab	a	ab	ab	a	ab	a	a	a	ab	ab	a	ab	a	a	ab	ab	ab	a	a	ab	ab	ab	a
LG2-4.bin_2402.4657278-4659941	coseg	13	LG2-4	20.03	Fvb2-4	23036629	a	ab	ab	ab	a	a	ab	a	a	ab	a	a	a	ab	ab	a	ab	a	a	a	ab	ab	a	ab	a	ab	ab	ab	ab	a	a	ab	ab	ab	ab	a	ab	a	ab	ab	a	ab	a	a	a	ab	a	a	a	ab	a	ab	a	a	a	ab	a	a	a	ab	a	a	a	a	ab	a	a	a	a	a	a	a	ab	ab	a	ab	ab	ab	a	a	ab	ab	a	a	ab	ab	a	ab	a	a	a	a	a	ab	ab	a	ab	ab	a	a	ab	ab	ab	ab	ab	ab	ab	ab	a	a	ab	ab	a	ab	ab	ab	a	a	a	a	a	ab	a	a	ab	a	a	a	ab	a	ab	a	a	ab	ab	ab	ab	a	ab	a	ab	ab	a	a	ab	a	a	ab	ab	ab	a	a	ab	ab	a	a	ab	ab	a	ab	a	a	ab	a	ab	ab	ab	a	a	ab	a	ab	ab	a	a	a	ab	ab	a	a	a	ab
LG2-4.bin_2403.4660115-4669472	coseg	35	LG2-4	20.03	Fvb2-4	23049973	ab	a	a	a	ab	ab	a	ab	ab	a	ab	ab	ab	a	a	ab	a	ab	ab	ab	a	a	ab	a	ab	a	a	a	a	ab	ab	a	a	a	a	ab	a	ab	a	a	ab	a	ab	ab	ab	a	ab	ab	ab	a	ab	a	ab	ab	ab	a	ab	ab	ab	a	ab	ab	ab	ab	a	ab	ab	ab	ab	ab	ab	ab	a	a	ab	a	a	a	ab	ab	a	a	ab	ab	a	a	ab	a	ab	ab	ab	ab	ab	a	a	ab	a	a	ab	ab	a	a	a	a	a	a	a	a	ab	ab	a	a	ab	a	a	a	ab	ab	ab	ab	ab	a	ab	ab	a	ab	ab	ab	a	ab	a	ab	ab	a	a	a	a	ab	a	ab	a	a	ab	ab	a	ab	ab	a	a	a	ab	ab	a	a	ab	ab	a	a	ab	a	ab	ab	a	ab	a	a	a	ab	ab	a	ab	a	a	ab	ab	ab	a	a	ab	ab	ab	a
LG2-4.bin_2404.4660123-4669873	coseg	30	LG2-4	20.03	Fvb2-4	23036629	a	ab	ab	ab	a	a	ab	a	a	ab	a	a	a	ab	ab	a	ab	a	a	a	ab	ab	a	ab	a	ab	ab	ab	ab	a	a	ab	ab	ab	ab	a	ab	a	ab	ab	a	ab	a	a	a	ab	a	a	a	ab	a	ab	a	a	a	ab	a	a	a	ab	a	a	a	a	ab	a	a	a	a	a	a	a	ab	ab	a	ab	ab	ab	a	a	ab	ab	a	a	ab	ab	a	ab	a	a	a	a	a	ab	ab	a	ab	ab	a	a	ab	ab	ab	ab	ab	ab	ab	ab	a	a	ab	ab	a	ab	ab	ab	a	a	a	a	a	ab	a	a	ab	a	a	a	ab	a	ab	a	a	ab	ab	ab	ab	a	ab	a	ab	ab	a	a	ab	a	a	ab	ab	ab	a	a	ab	ab	a	a	ab	ab	a	ab	a	a	ab	a	ab	ab	ab	a	a	ab	a	ab	ab	a	a	a	ab	ab	a	a	a	ab
LG2-4.bin_2415.4670123-4679959	coseg	74	LG2-4	20.03	Fvb2-4	23049973	ab	a	a	a	ab	ab	a	ab	ab	a	ab	ab	ab	a	a	ab	a	ab	ab	ab	a	a	ab	a	ab	a	a	a	a	ab	ab	a	a	a	a	ab	a	ab	a	a	ab	a	ab	ab	ab	a	ab	ab	ab	a	ab	a	ab	ab	ab	a	ab	ab	ab	a	ab	ab	ab	ab	a	ab	ab	ab	ab	ab	ab	ab	a	a	ab	a	a	a	ab	ab	a	a	ab	ab	a	a	ab	a	ab	ab	ab	ab	ab	a	a	ab	a	a	ab	ab	a	a	a	a	a	a	a	a	ab	ab	a	a	ab	a	a	a	ab	ab	ab	ab	ab	a	ab	ab	a	ab	ab	ab	a	ab	a	ab	ab	a	a	a	a	ab	a	ab	a	a	ab	ab	a	ab	ab	a	a	a	ab	ab	a	a	ab	ab	a	a	ab	a	ab	ab	a	ab	a	a	a	ab	ab	a	ab	a	a	ab	ab	ab	a	a	ab	ab	ab	a
LG2-4.bin_2438.4680170-4688265	coseg	35	LG2-4	20.03	Fvb2-4	23049973	ab	a	a	a	ab	ab	a	ab	ab	a	ab	ab	ab	a	a	ab	a	ab	ab	ab	a	a	ab	a	ab	a	a	a	a	ab	ab	a	a	a	a	ab	a	ab	a	a	ab	a	ab	ab	ab	a	ab	ab	ab	a	ab	a	ab	ab	ab	a	ab	ab	ab	a	ab	ab	ab	ab	a	ab	ab	ab	ab	ab	ab	ab	a	a	ab	a	a	a	ab	ab	a	a	ab	ab	a	a	ab	a	ab	ab	ab	ab	ab	a	a	ab	a	a	ab	ab	a	a	a	a	a	a	a	a	ab	ab	a	a	ab	a	a	a	ab	ab	ab	ab	ab	a	ab	ab	a	ab	ab	ab	a	ab	a	ab	ab	a	a	a	a	ab	a	ab	a	a	ab	ab	a	ab	ab	a	a	a	ab	ab	a	a	ab	ab	a	a	ab	a	ab	ab	a	ab	a	a	a	ab	ab	a	ab	a	a	ab	ab	ab	a	a	ab	ab	ab	a
LG2-4.bin_2439.4680050-4688549	coseg	25	LG2-4	20.03	Fvb2-4	23036629	a	ab	ab	ab	a	a	ab	a	a	ab	a	a	a	ab	ab	a	ab	a	a	a	ab	ab	a	ab	a	ab	ab	ab	ab	a	a	ab	ab	ab	ab	a	ab	a	ab	ab	a	ab	a	a	a	ab	a	a	a	ab	a	ab	a	a	a	ab	a	a	a	ab	a	a	a	a	ab	a	a	a	a	a	a	a	ab	ab	a	ab	ab	ab	a	a	ab	ab	a	a	ab	ab	a	ab	a	a	a	a	a	ab	ab	a	ab	ab	a	a	ab	ab	ab	ab	ab	ab	ab	ab	a	a	ab	ab	a	ab	ab	ab	a	a	a	a	a	ab	a	a	ab	a	a	a	ab	a	ab	a	a	ab	ab	ab	ab	a	ab	a	ab	ab	a	a	ab	a	a	ab	ab	ab	a	a	ab	ab	a	a	ab	ab	a	ab	a	a	ab	a	ab	ab	ab	a	a	ab	a	ab	ab	a	a	a	ab	ab	a	a	a	ab
LG2-4.bin_2462.4690080-4699708	coseg	46	LG2-4	20.03	Fvb2-4	23036629	a	ab	ab	ab	a	a	ab	a	a	ab	a	a	a	ab	ab	a	ab	a	a	a	ab	ab	a	ab	a	ab	ab	ab	ab	a	a	ab	ab	ab	ab	a	ab	a	ab	ab	a	ab	a	a	a	ab	a	a	a	ab	a	ab	a	a	a	ab	a	a	a	ab	a	a	a	a	ab	a	a	a	a	a	a	a	ab	ab	a	ab	ab	ab	a	a	ab	ab	a	a	ab	ab	a	ab	a	a	a	a	a	ab	ab	a	ab	ab	a	a	ab	ab	ab	ab	ab	ab	ab	ab	a	a	ab	ab	a	ab	ab	ab	a	a	a	a	a	ab	a	a	ab	a	a	a	ab	a	ab	a	a	ab	ab	ab	ab	a	ab	a	ab	ab	a	a	ab	a	a	ab	ab	ab	a	a	ab	ab	a	a	ab	ab	a	ab	a	a	ab	a	ab	ab	ab	a	a	ab	a	ab	ab	a	a	a	ab	ab	a	a	a	ab
LG2-4.bin_2463.4691699-4699790	coseg	24	LG2-4	20.03	Fvb2-4	23049973	ab	a	a	a	ab	ab	a	ab	ab	a	ab	ab	ab	a	a	ab	a	ab	ab	ab	a	a	ab	a	ab	a	a	a	a	ab	ab	a	a	a	a	ab	a	ab	a	a	ab	a	ab	ab	ab	a	ab	ab	ab	a	ab	a	ab	ab	ab	a	ab	ab	ab	a	ab	ab	ab	ab	a	ab	ab	ab	ab	ab	ab	ab	a	a	ab	a	a	a	ab	ab	a	a	ab	ab	a	a	ab	a	ab	ab	ab	ab	ab	a	a	ab	a	a	ab	ab	a	a	a	a	a	a	a	a	ab	ab	a	a	ab	a	a	a	ab	ab	ab	ab	ab	a	ab	ab	a	ab	ab	ab	a	ab	a	ab	ab	a	a	a	a	ab	a	ab	a	a	ab	ab	a	ab	ab	a	a	a	ab	ab	a	a	ab	ab	a	a	ab	a	ab	ab	a	ab	a	a	a	ab	ab	a	ab	a	a	ab	ab	ab	a	a	ab	ab	ab	a
LG2-4.bin_2466.4710330-4719999	coseg	12	LG2-4	20.03	Fvb2-4	23036629	a	ab	ab	ab	a	a	ab	a	a	ab	a	a	a	ab	ab	a	ab	a	a	a	ab	ab	a	ab	a	ab	ab	ab	ab	a	a	ab	ab	ab	ab	a	ab	a	ab	ab	a	ab	a	a	a	ab	a	a	a	ab	a	ab	a	a	a	ab	a	a	a	ab	a	a	a	a	ab	a	a	a	a	a	a	a	ab	ab	a	ab	ab	ab	a	a	ab	ab	a	a	ab	ab	a	ab	a	a	a	a	a	ab	ab	a	ab	ab	a	a	ab	ab	ab	ab	ab	ab	ab	ab	a	a	ab	ab	a	ab	ab	ab	a	a	a	a	a	ab	a	a	ab	a	a	a	ab	a	ab	a	a	ab	ab	ab	ab	a	ab	a	ab	ab	a	a	ab	a	a	ab	ab	ab	a	a	ab	ab	a	a	ab	ab	a	ab	a	a	ab	a	ab	ab	ab	a	a	ab	a	ab	ab	a	a	a	ab	ab	a	a	a	ab
LG2-4.bin_2470.4720010-4728490	coseg	15	LG2-4	20.03	Fvb2-4	23049973	ab	a	a	a	ab	ab	a	ab	ab	a	ab	ab	ab	a	a	ab	a	ab	ab	ab	a	a	ab	a	ab	a	a	a	a	ab	ab	a	a	a	a	ab	a	ab	a	a	ab	a	ab	ab	ab	a	ab	ab	ab	a	ab	a	ab	ab	ab	a	ab	ab	ab	a	ab	ab	ab	ab	a	ab	ab	ab	ab	ab	ab	ab	a	a	ab	a	a	a	ab	ab	a	a	ab	ab	a	a	ab	a	ab	ab	ab	ab	ab	a	a	ab	a	a	ab	ab	a	a	a	a	a	a	a	a	ab	ab	a	a	ab	a	a	a	ab	ab	ab	ab	ab	a	ab	ab	a	ab	ab	ab	a	ab	a	ab	ab	a	a	a	a	ab	a	ab	a	a	ab	ab	a	ab	ab	a	a	a	ab	ab	a	a	ab	ab	a	a	ab	a	ab	ab	a	ab	a	a	a	ab	ab	a	ab	a	a	ab	ab	ab	a	a	ab	ab	ab	a
LG2-4.bin_2471.4722872-4727760	coseg	9	LG2-4	20.03	Fvb2-4	23036629	a	ab	ab	ab	a	a	ab	a	a	ab	a	a	a	ab	ab	a	ab	a	a	a	ab	ab	a	ab	a	ab	ab	ab	ab	a	a	ab	ab	ab	ab	a	ab	a	ab	ab	a	ab	a	a	a	ab	a	a	a	ab	a	ab	a	a	a	ab	a	a	a	ab	a	a	a	a	ab	a	a	a	a	a	a	a	ab	ab	a	ab	ab	ab	a	a	ab	ab	a	a	ab	ab	a	ab	a	a	a	a	a	ab	ab	a	ab	ab	a	a	ab	ab	ab	ab	ab	ab	ab	ab	a	a	ab	ab	a	ab	ab	ab	a	a	a	a	a	ab	a	a	ab	a	a	a	ab	a	ab	a	a	ab	ab	ab	ab	a	ab	a	ab	ab	a	a	ab	a	a	ab	ab	ab	a	a	ab	ab	a	a	ab	ab	a	ab	a	a	ab	a	ab	ab	ab	a	a	ab	a	ab	ab	a	a	a	ab	ab	a	a	a	ab
LG2-4.bin_2478.4730136-4739702	coseg	11	LG2-4	20.03	Fvb2-4	23049973	ab	a	a	a	ab	ab	a	ab	ab	a	ab	ab	ab	a	a	ab	a	ab	ab	ab	a	a	ab	a	ab	a	a	a	a	ab	ab	a	a	a	a	ab	a	ab	a	a	ab	a	ab	ab	ab	a	ab	ab	ab	a	ab	a	ab	ab	ab	a	ab	ab	ab	a	ab	ab	ab	ab	a	ab	ab	ab	ab	ab	ab	ab	a	a	ab	a	a	a	ab	ab	a	a	ab	ab	a	a	ab	a	ab	ab	ab	ab	ab	a	a	ab	a	a	ab	ab	a	a	a	a	a	a	a	a	ab	ab	a	a	ab	a	a	a	ab	ab	ab	ab	ab	a	ab	ab	a	ab	ab	ab	a	ab	a	ab	ab	a	a	a	a	ab	a	ab	a	a	ab	ab	a	ab	ab	a	a	a	ab	ab	a	a	ab	ab	a	a	ab	a	ab	ab	a	ab	a	a	a	ab	ab	a	ab	a	a	ab	ab	ab	a	a	ab	ab	ab	a
LG2-4.bin_2485.4751251-4757057	coseg	9	LG2-4	20.03	Fvb2-4	23036629	a	ab	ab	ab	a	a	ab	a	a	ab	a	a	a	ab	ab	a	ab	a	a	a	ab	ab	a	ab	a	ab	ab	ab	ab	a	a	ab	ab	ab	ab	a	ab	a	ab	ab	a	ab	a	a	a	ab	a	a	a	ab	a	ab	a	a	a	ab	a	a	a	ab	a	a	a	a	ab	a	a	a	a	a	a	a	ab	ab	a	ab	ab	ab	a	a	ab	ab	a	a	ab	ab	a	ab	a	a	a	a	a	ab	ab	a	ab	ab	a	a	ab	ab	ab	ab	ab	ab	ab	ab	a	a	ab	ab	a	ab	ab	ab	a	a	a	a	a	ab	a	a	ab	a	a	a	ab	a	ab	a	a	ab	ab	ab	ab	a	ab	a	ab	ab	a	a	ab	a	a	ab	ab	ab	a	a	ab	ab	a	a	ab	ab	a	ab	a	a	ab	a	ab	ab	ab	a	a	ab	a	ab	ab	a	a	a	ab	ab	a	a	a	ab
LG2-4.bin_2496.4780540-4786202	coseg	12	LG2-4	20.03	Fvb2-4	23036629	a	ab	ab	ab	a	a	ab	a	a	ab	a	a	a	ab	ab	a	ab	a	a	a	ab	ab	a	ab	a	ab	ab	ab	ab	a	a	ab	ab	ab	ab	a	ab	a	ab	ab	a	ab	a	a	a	ab	a	a	a	ab	a	ab	a	a	a	ab	a	a	a	ab	a	a	a	a	ab	a	a	a	a	a	a	a	ab	ab	a	ab	ab	ab	a	a	ab	ab	a	a	ab	ab	a	ab	a	a	a	a	a	ab	ab	a	ab	ab	a	a	ab	ab	ab	ab	ab	ab	ab	ab	a	a	ab	ab	a	ab	ab	ab	a	a	a	a	a	ab	a	a	ab	a	a	a	ab	a	ab	a	a	ab	ab	ab	ab	a	ab	a	ab	ab	a	a	ab	a	a	ab	ab	ab	a	a	ab	ab	a	a	ab	ab	a	ab	a	a	ab	a	ab	ab	ab	a	a	ab	a	ab	ab	a	a	a	ab	ab	a	a	a	ab
LG2-4.bin_2537.4830154-4835743	coseg	8	LG2-4	20.03	Fvb2-4	23036629	a	ab	ab	ab	a	a	ab	a	a	ab	a	a	a	ab	ab	a	ab	a	a	a	ab	ab	a	ab	a	ab	ab	ab	ab	a	a	ab	ab	ab	ab	a	ab	a	ab	ab	a	ab	a	a	a	ab	a	a	a	ab	a	ab	a	a	a	ab	a	a	a	ab	a	a	a	a	ab	a	a	a	a	a	a	a	ab	ab	a	ab	ab	ab	a	a	ab	ab	a	a	ab	ab	a	ab	a	a	a	a	a	ab	ab	a	ab	ab	a	a	ab	ab	ab	ab	ab	ab	ab	ab	a	a	ab	ab	a	ab	ab	ab	a	a	a	a	a	ab	a	a	ab	a	a	a	ab	a	ab	a	a	ab	ab	ab	ab	a	ab	a	ab	ab	a	a	ab	a	a	ab	ab	ab	a	a	ab	ab	a	a	ab	ab	a	ab	a	a	ab	a	ab	ab	ab	a	a	ab	a	ab	ab	a	a	a	ab	ab	a	a	a	ab
LG2-4.bin_2211.4211257-4217227	mapped	10	LG2-4	20.55	Fvb2-4	22874386	a	ab	ab	ab	a	a	ab	a	a	ab	a	a	a	ab	ab	a	ab	a	a	a	ab	ab	a	ab	a	ab	ab	ab	ab	a	a	ab	ab	ab	ab	a	ab	a	ab	ab	a	ab	a	a	a	ab	a	a	a	ab	a	ab	a	a	a	ab	a	a	a	ab	a	a	a	a	ab	a	a	a	a	a	a	a	ab	ab	a	ab	ab	ab	a	a	ab	ab	a	a	ab	ab	a	ab	a	a	a	a	a	ab	-	a	ab	a	a	a	ab	ab	ab	ab	ab	ab	ab	ab	a	a	ab	ab	a	ab	ab	ab	a	a	a	a	a	ab	a	a	ab	a	a	a	ab	a	ab	a	a	ab	ab	ab	ab	a	ab	a	ab	ab	a	a	ab	a	a	ab	ab	ab	a	a	ab	ab	a	a	ab	-	a	ab	a	a	ab	a	ab	ab	ab	a	a	ab	a	ab	ab	a	a	a	ab	ab	a	a	a	ab
LG2-4.bin_2269.4330047-4335694	coseg	9	LG2-4	20.55	Fvb2-4	22874386	a	ab	ab	ab	a	a	ab	a	a	ab	a	a	a	ab	ab	a	ab	a	a	a	ab	ab	a	ab	a	ab	ab	ab	ab	a	a	ab	ab	ab	ab	a	ab	a	ab	ab	a	ab	a	a	a	ab	a	a	a	ab	a	ab	a	a	a	ab	a	a	a	ab	a	a	a	a	ab	a	a	a	a	a	a	a	ab	ab	a	ab	ab	ab	a	a	ab	ab	a	a	ab	ab	a	ab	a	a	a	a	a	ab	-	a	ab	a	a	a	ab	ab	ab	ab	ab	ab	ab	ab	a	a	ab	ab	a	ab	ab	ab	a	a	a	a	a	ab	a	a	ab	a	a	a	ab	a	ab	a	a	ab	ab	ab	ab	a	ab	a	ab	ab	a	a	ab	a	a	ab	ab	ab	a	a	ab	ab	a	a	ab	-	a	ab	a	a	ab	a	ab	ab	ab	a	a	ab	a	ab	ab	a	a	a	ab	ab	a	a	a	ab
LG2-4.bin_2647.4950573-4956428	mapped	10	LG2-4	22.71	Fvb2-4	22174208	ab	a	a	a	ab	ab	a	ab	ab	a	ab	ab	-	a	a	ab	a	ab	ab	ab	a	a	ab	a	ab	a	a	a	a	-	ab	a	a	a	a	ab	a	ab	a	a	ab	a	ab	ab	ab	a	ab	ab	ab	a	ab	a	ab	ab	ab	a	ab	ab	ab	a	ab	ab	ab	ab	a	ab	ab	a	ab	ab	ab	ab	a	a	ab	a	a	a	ab	ab	a	a	ab	ab	ab	a	ab	a	ab	ab	ab	ab	ab	a	a	ab	a	a	ab	ab	a	a	a	a	a	a	a	a	ab	ab	a	a	ab	a	a	a	ab	ab	ab	ab	-	a	ab	ab	a	ab	ab	a	a	ab	a	ab	ab	a	-	a	a	ab	a	ab	a	a	ab	ab	a	ab	-	a	a	a	ab	ab	a	a	-	-	a	a	ab	a	ab	ab	a	ab	a	a	a	-	ab	a	-	a	a	ab	ab	ab	a	a	-	ab	ab	a
LG2-4.bin_2588.4890533-4899951	coseg	11	LG2-4	23.79	Fvb2-4	22180174	ab	a	a	a	ab	ab	a	ab	ab	a	ab	ab	ab	a	a	ab	a	ab	ab	ab	a	a	ab	a	ab	a	a	a	a	ab	ab	a	a	a	a	ab	a	ab	a	a	ab	a	ab	ab	ab	a	ab	ab	ab	a	ab	a	ab	ab	ab	a	ab	ab	ab	a	ab	ab	ab	ab	a	ab	ab	ab	ab	ab	ab	ab	a	a	ab	a	a	a	ab	ab	a	a	ab	ab	ab	a	ab	a	ab	ab	ab	ab	ab	a	a	ab	a	a	ab	ab	a	a	a	a	a	a	a	a	ab	ab	a	a	ab	a	a	a	ab	ab	ab	ab	ab	a	ab	ab	a	ab	ab	ab	a	ab	a	ab	ab	a	a	a	a	ab	a	ab	a	a	ab	ab	a	ab	ab	a	a	a	ab	ab	a	a	ab	ab	a	a	ab	a	ab	ab	a	ab	a	a	a	ab	ab	a	ab	a	a	ab	ab	ab	a	a	ab	ab	ab	a
LG2-4.bin_2620.4920439-4929093	coseg	17	LG2-4	23.79	Fvb2-4	22190650	a	ab	ab	ab	a	a	ab	a	a	ab	a	a	a	ab	ab	a	ab	a	a	a	ab	ab	a	ab	a	ab	ab	ab	ab	a	a	ab	ab	ab	ab	a	ab	a	ab	ab	a	ab	a	a	a	ab	a	a	a	ab	a	ab	a	a	a	ab	a	a	a	ab	a	a	a	a	ab	a	a	a	a	a	a	a	ab	ab	a	ab	ab	ab	a	a	ab	ab	a	a	a	ab	a	ab	a	a	a	a	a	ab	ab	a	ab	ab	a	a	ab	ab	ab	ab	ab	ab	ab	ab	a	a	ab	ab	a	ab	ab	ab	a	a	a	a	a	ab	a	a	ab	a	a	a	ab	a	ab	a	a	ab	ab	ab	ab	a	ab	a	ab	ab	a	a	ab	a	a	ab	-	-	a	a	ab	ab	a	a	ab	ab	a	ab	a	a	ab	a	ab	ab	ab	a	a	-	a	ab	ab	a	a	a	ab	ab	a	a	a	ab
LG2-4.bin_2621.4921393-4929159	coseg	11	LG2-4	23.79	Fvb2-4	22180174	ab	a	a	a	ab	ab	a	ab	ab	a	ab	ab	ab	a	a	ab	a	ab	ab	ab	a	a	ab	a	ab	a	a	a	a	ab	ab	a	a	a	a	ab	a	ab	a	a	ab	a	ab	ab	ab	a	ab	ab	ab	a	ab	a	ab	ab	ab	a	ab	ab	ab	a	ab	ab	ab	ab	a	ab	ab	ab	ab	ab	ab	ab	a	a	ab	a	a	a	ab	ab	a	a	ab	ab	ab	a	ab	a	ab	ab	ab	ab	ab	a	a	ab	a	a	ab	ab	a	a	a	a	a	a	a	a	ab	ab	a	a	ab	a	a	a	ab	ab	ab	ab	ab	a	ab	ab	a	ab	ab	ab	a	ab	a	ab	ab	a	a	a	a	ab	a	ab	a	a	ab	ab	a	ab	ab	a	a	a	ab	ab	a	a	ab	ab	a	a	ab	a	ab	ab	a	ab	a	a	a	ab	ab	a	ab	a	a	ab	ab	ab	a	a	ab	ab	ab	a
LG2-4.bin_2625.4930127-4939856	coseg	32	LG2-4	23.79	Fvb2-4	22180174	ab	a	a	a	ab	ab	a	ab	ab	a	ab	ab	ab	a	a	ab	a	ab	ab	ab	a	a	ab	a	ab	a	a	a	a	ab	ab	a	a	a	a	ab	a	ab	a	a	ab	a	ab	ab	ab	a	ab	ab	ab	a	ab	a	ab	ab	ab	a	ab	ab	ab	a	ab	ab	ab	ab	a	ab	ab	ab	ab	ab	ab	ab	a	a	ab	a	a	a	ab	ab	a	a	ab	ab	ab	a	ab	a	ab	ab	ab	ab	ab	a	a	ab	a	a	ab	ab	a	a	a	a	a	a	a	a	ab	ab	a	a	ab	a	a	a	ab	ab	ab	ab	ab	a	ab	ab	a	ab	ab	ab	a	ab	a	ab	ab	a	a	a	a	ab	a	ab	a	a	ab	ab	a	ab	ab	a	a	a	ab	ab	a	a	ab	ab	a	a	ab	a	ab	ab	a	ab	a	a	a	ab	ab	a	ab	a	a	ab	ab	ab	a	a	ab	ab	ab	a
LG2-4.bin_2626.4930848-4939237	mapped	16	LG2-4	23.79	Fvb2-4	22190650	a	ab	ab	ab	a	a	ab	a	a	ab	a	a	a	ab	ab	a	ab	a	a	a	ab	ab	a	ab	a	ab	ab	ab	ab	a	a	ab	ab	ab	ab	a	ab	a	ab	ab	a	ab	a	a	a	ab	a	a	a	ab	a	ab	a	a	a	ab	a	a	a	ab	a	a	a	a	ab	a	a	a	a	a	a	a	ab	ab	a	ab	ab	ab	a	a	ab	ab	a	a	a	ab	a	ab	a	a	a	a	a	ab	ab	a	ab	ab	a	a	ab	ab	ab	ab	ab	ab	ab	ab	a	a	ab	ab	a	ab	ab	ab	a	a	a	a	a	ab	a	a	ab	a	a	a	ab	a	ab	a	a	ab	ab	ab	ab	a	ab	a	ab	ab	a	a	ab	a	a	ab	-	-	a	a	ab	ab	a	a	ab	ab	a	ab	a	a	ab	a	ab	ab	ab	a	a	-	a	ab	ab	a	a	a	ab	ab	a	a	a	ab
LG2-4.bin_2630.4940066-4946585	mapped	78	LG2-4	23.79	Fvb2-4	22180174	ab	a	a	a	ab	ab	a	ab	ab	a	ab	ab	ab	a	a	ab	a	ab	ab	ab	a	a	ab	a	ab	a	a	a	a	ab	ab	a	a	a	a	ab	a	ab	a	a	ab	a	ab	ab	ab	a	ab	ab	ab	a	ab	a	ab	ab	ab	a	ab	ab	ab	a	ab	ab	ab	ab	a	ab	ab	ab	ab	ab	ab	ab	a	a	ab	a	a	a	ab	ab	a	a	ab	ab	ab	a	ab	a	ab	ab	ab	ab	ab	a	a	ab	a	a	ab	ab	a	a	a	a	a	a	a	a	ab	ab	a	a	ab	a	a	a	ab	ab	ab	ab	ab	a	ab	ab	a	ab	ab	ab	a	ab	a	ab	ab	a	a	a	a	ab	a	ab	a	a	ab	ab	a	ab	ab	a	a	a	ab	ab	a	a	ab	ab	a	a	ab	a	ab	ab	a	ab	a	a	a	ab	ab	a	ab	a	a	ab	ab	ab	a	a	ab	ab	ab	a
LG2-4.bin_2660.4970052-4979671	mapped	79	LG2-4	24.34	Fvb2-4	22151778	ab	a	a	a	ab	ab	a	ab	ab	a	ab	ab	ab	a	a	ab	a	ab	ab	ab	a	a	ab	a	ab	a	a	a	a	ab	ab	a	a	a	a	ab	a	ab	a	a	ab	a	ab	ab	ab	a	ab	ab	ab	a	ab	a	ab	ab	ab	a	ab	ab	ab	a	ab	ab	ab	ab	a	ab	ab	ab	ab	ab	ab	ab	a	a	ab	a	a	a	ab	ab	a	a	ab	ab	ab	a	ab	a	ab	ab	ab	ab	ab	a	a	ab	ab	a	ab	ab	a	a	a	a	a	a	a	a	ab	ab	a	a	ab	a	a	a	ab	ab	ab	ab	ab	a	ab	ab	a	ab	ab	ab	a	ab	a	ab	ab	a	a	a	a	ab	a	ab	a	a	ab	ab	a	ab	ab	a	a	a	ab	ab	a	a	ab	ab	a	a	ab	a	ab	ab	a	ab	a	a	a	ab	ab	a	ab	a	a	ab	ab	ab	a	a	ab	ab	ab	a
LG2-4.bin_2669.4980762-4989991	mapped	64	LG2-4	24.34	Fvb2-4	22140167	a	ab	ab	ab	a	a	ab	a	a	ab	a	a	a	ab	ab	a	ab	a	a	a	ab	ab	a	ab	a	ab	ab	ab	ab	a	a	ab	ab	ab	ab	a	ab	a	ab	ab	a	ab	a	a	a	ab	a	a	a	ab	a	ab	a	a	a	ab	a	a	a	ab	a	a	a	a	ab	a	a	a	a	a	a	a	ab	ab	a	ab	ab	ab	a	a	ab	ab	a	a	a	ab	a	ab	a	a	a	a	a	ab	ab	a	a	ab	a	a	ab	ab	ab	ab	ab	ab	ab	ab	a	a	ab	ab	a	ab	ab	ab	a	a	a	a	a	ab	a	a	ab	a	a	a	ab	a	ab	a	a	ab	ab	ab	ab	a	ab	a	ab	ab	a	a	ab	a	a	ab	ab	ab	a	a	ab	ab	a	a	ab	ab	a	ab	a	a	ab	a	ab	ab	ab	a	a	ab	a	ab	ab	a	a	a	ab	ab	a	a	a	ab
LG2-4.bin_2678.5002080-5009168	coseg	8	LG2-4	24.34	Fvb2-4	22151778	ab	a	a	a	ab	ab	a	ab	ab	a	ab	ab	ab	a	a	ab	a	ab	ab	ab	a	a	ab	a	ab	a	a	a	a	ab	ab	a	a	a	a	ab	a	ab	a	a	ab	a	ab	ab	ab	a	ab	ab	ab	a	ab	a	ab	ab	ab	a	ab	ab	ab	a	ab	ab	ab	ab	a	ab	ab	ab	ab	ab	ab	ab	a	a	ab	a	a	a	ab	ab	a	a	ab	ab	ab	a	ab	a	ab	ab	ab	ab	ab	a	a	ab	ab	a	ab	ab	a	a	a	a	a	a	a	a	ab	ab	a	a	ab	a	a	a	ab	ab	ab	ab	ab	a	ab	ab	a	ab	ab	ab	a	ab	a	ab	ab	a	a	a	a	ab	a	ab	a	a	ab	ab	a	ab	ab	a	a	a	ab	ab	a	a	ab	ab	a	a	ab	a	ab	ab	a	ab	a	a	a	ab	ab	a	ab	a	a	ab	ab	ab	a	a	ab	ab	ab	a
LG2-4.bin_2682.5010001-5018936	coseg	25	LG2-4	24.34	Fvb2-4	22140167	a	ab	ab	ab	a	a	ab	a	a	ab	a	a	a	ab	ab	a	ab	a	a	a	ab	ab	a	ab	a	ab	ab	ab	ab	a	a	ab	ab	ab	ab	a	ab	a	ab	ab	a	ab	a	a	a	ab	a	a	a	ab	a	ab	a	a	a	ab	a	a	a	ab	a	a	a	a	ab	a	a	a	a	a	a	a	ab	ab	a	ab	ab	ab	a	a	ab	ab	a	a	a	ab	a	ab	a	a	a	a	a	ab	ab	a	a	ab	a	a	ab	ab	ab	ab	ab	ab	ab	ab	a	a	ab	ab	a	ab	ab	ab	a	a	a	a	a	ab	a	a	ab	a	a	a	ab	a	ab	a	a	ab	ab	ab	ab	a	ab	a	ab	ab	a	a	ab	a	a	ab	ab	ab	a	a	ab	ab	a	a	ab	ab	a	ab	a	a	ab	a	ab	ab	ab	a	a	ab	a	ab	ab	a	a	a	ab	ab	a	a	a	ab
LG2-4.bin_2709.5021226-5029938	coseg	14	LG2-4	24.34	Fvb2-4	22151778	ab	a	a	a	ab	ab	a	ab	ab	a	ab	ab	ab	a	a	ab	a	ab	ab	ab	a	a	ab	a	ab	a	a	a	a	ab	ab	a	a	a	a	ab	a	ab	a	a	ab	a	ab	ab	ab	a	ab	ab	ab	a	ab	a	ab	ab	ab	a	ab	ab	ab	a	ab	ab	ab	ab	a	ab	ab	ab	ab	ab	ab	ab	a	a	ab	a	a	a	ab	ab	a	a	ab	ab	ab	a	ab	a	ab	ab	ab	ab	ab	a	a	ab	ab	a	ab	ab	a	a	a	a	a	a	a	a	ab	ab	a	a	ab	a	a	a	ab	ab	ab	ab	ab	a	ab	ab	a	ab	ab	ab	a	ab	a	ab	ab	a	a	a	a	ab	a	ab	a	a	ab	ab	a	ab	ab	a	a	a	ab	ab	a	a	ab	ab	a	a	ab	a	ab	ab	a	ab	a	a	a	ab	ab	a	ab	a	a	ab	ab	ab	a	a	ab	ab	ab	a
LG2-4.bin_2710.5020840-5029206	coseg	10	LG2-4	24.34	Fvb2-4	22140167	a	ab	ab	ab	a	a	ab	a	a	ab	a	a	a	ab	ab	a	ab	a	a	a	ab	ab	a	ab	a	ab	ab	ab	ab	a	a	ab	ab	ab	ab	a	ab	a	ab	ab	a	ab	a	a	a	ab	a	a	a	ab	a	ab	a	a	a	ab	a	a	a	ab	a	a	a	a	ab	a	a	a	a	a	a	a	ab	ab	a	ab	ab	ab	a	a	ab	ab	a	a	a	ab	a	ab	a	a	a	a	a	ab	ab	a	a	ab	a	a	ab	ab	ab	ab	ab	ab	ab	ab	a	a	ab	ab	a	ab	ab	ab	a	a	a	a	a	ab	a	a	ab	a	a	a	ab	a	ab	a	a	ab	ab	ab	ab	a	ab	a	ab	ab	a	a	ab	a	a	ab	ab	ab	a	a	ab	ab	a	a	ab	ab	a	ab	a	a	ab	a	ab	ab	ab	a	a	ab	a	ab	ab	a	a	a	ab	ab	a	a	a	ab
LG2-4.bin_2724.5030738-5039212	coseg	67	LG2-4	24.34	Fvb2-4	22140167	a	ab	ab	ab	a	a	ab	a	a	ab	a	a	a	ab	ab	a	ab	a	a	a	ab	ab	a	ab	a	ab	ab	ab	ab	a	a	ab	ab	ab	ab	a	ab	a	ab	ab	a	ab	a	a	a	ab	a	a	a	ab	a	ab	a	a	a	ab	a	a	a	ab	a	a	a	a	ab	a	a	a	a	a	a	a	ab	ab	a	ab	ab	ab	a	a	ab	ab	a	a	a	ab	a	ab	a	a	a	a	a	ab	ab	a	a	ab	a	a	ab	ab	ab	ab	ab	ab	ab	ab	a	a	ab	ab	a	ab	ab	ab	a	a	a	a	a	ab	a	a	ab	a	a	a	ab	a	ab	a	a	ab	ab	ab	ab	a	ab	a	ab	ab	a	a	ab	a	a	ab	ab	ab	a	a	ab	ab	a	a	ab	ab	a	ab	a	a	ab	a	ab	ab	ab	a	a	ab	a	ab	ab	a	a	a	ab	ab	a	a	a	ab
LG2-4.bin_2749.5084164-5089523	mapped	18	LG2-4	25.39	Fvb2-4	22035181	a	ab	ab	ab	a	a	ab	a	a	ab	a	a	a	ab	ab	a	ab	a	a	a	ab	ab	a	ab	a	ab	a	ab	ab	a	a	ab	ab	ab	-	a	ab	a	ab	ab	a	ab	a	a	a	ab	a	a	a	ab	a	ab	a	a	a	ab	a	a	a	ab	a	a	a	a	ab	a	a	a	a	a	a	a	ab	ab	a	-	ab	ab	a	a	ab	ab	a	a	a	ab	a	-	a	a	a	a	a	ab	ab	a	a	ab	a	a	ab	ab	ab	ab	ab	ab	ab	-	a	a	ab	ab	a	ab	ab	ab	a	a	a	a	a	ab	a	a	ab	a	a	a	ab	a	ab	a	a	ab	ab	ab	ab	a	ab	a	ab	ab	a	a	ab	a	a	a	ab	ab	a	a	ab	ab	a	a	ab	ab	a	ab	a	a	ab	a	ab	ab	ab	a	a	ab	a	ab	ab	a	a	a	ab	ab	a	a	a	ab
LG2-4.bin_2737.5050155-5057928	coseg	13	LG2-4	25.89	Fvb2-4	21983004	ab	a	a	a	ab	ab	a	ab	ab	a	ab	ab	ab	a	a	ab	a	ab	ab	ab	a	a	ab	a	ab	a	a	a	a	ab	ab	a	a	a	a	ab	a	ab	a	a	ab	a	ab	ab	ab	a	ab	ab	ab	a	ab	a	ab	ab	ab	a	ab	ab	ab	a	ab	ab	ab	ab	a	ab	ab	ab	ab	ab	ab	ab	a	a	ab	a	a	a	ab	ab	a	a	ab	ab	ab	a	ab	a	ab	ab	ab	ab	ab	a	a	ab	ab	a	ab	ab	a	a	a	a	a	a	a	a	ab	ab	a	a	ab	a	a	a	ab	ab	ab	ab	ab	a	ab	ab	a	ab	ab	ab	a	ab	a	ab	ab	a	a	a	a	ab	a	ab	a	a	ab	ab	a	ab	ab	ab	a	a	ab	ab	a	a	ab	ab	a	a	ab	a	ab	ab	a	ab	a	a	a	ab	ab	a	ab	a	a	ab	ab	ab	a	a	ab	ab	ab	a
LG2-4.bin_2738.5050899-5058169	coseg	10	LG2-4	25.89	Fvb2-4	22026264	a	ab	ab	ab	a	a	ab	a	a	ab	a	a	a	ab	ab	a	ab	a	a	a	ab	ab	a	ab	a	ab	ab	ab	ab	a	a	ab	ab	ab	ab	a	ab	a	ab	ab	a	ab	a	a	a	ab	a	a	a	ab	a	ab	a	a	a	ab	a	a	a	ab	a	a	a	a	ab	a	a	a	a	a	a	a	ab	ab	a	ab	ab	ab	a	a	ab	ab	a	a	a	ab	a	ab	a	a	a	a	a	ab	ab	a	a	ab	a	a	ab	ab	ab	ab	ab	ab	ab	ab	a	a	ab	ab	a	ab	ab	ab	a	a	a	a	a	ab	a	a	ab	a	a	a	ab	a	ab	a	a	ab	ab	ab	ab	a	ab	a	ab	ab	a	a	ab	a	a	a	ab	ab	a	a	ab	ab	a	a	ab	ab	a	ab	a	a	ab	a	ab	ab	ab	a	a	ab	a	ab	ab	a	a	a	ab	ab	a	a	a	ab
LG2-4.bin_2744.5071136-5074401	coseg	11	LG2-4	25.89	Fvb2-4	21983004	ab	a	a	a	ab	ab	a	ab	ab	a	ab	ab	ab	a	a	ab	a	ab	ab	ab	a	a	ab	a	ab	a	a	a	a	ab	ab	a	a	a	a	ab	a	ab	a	a	ab	a	ab	ab	ab	a	ab	ab	ab	a	ab	a	ab	ab	ab	a	ab	ab	ab	a	ab	ab	ab	ab	a	ab	ab	ab	ab	ab	ab	ab	a	a	ab	a	a	a	ab	ab	a	a	ab	ab	ab	a	ab	a	ab	ab	ab	ab	ab	a	a	ab	ab	a	ab	ab	a	a	a	a	a	a	a	a	ab	ab	a	a	ab	a	a	a	ab	ab	ab	ab	ab	a	ab	ab	a	ab	ab	ab	a	ab	a	ab	ab	a	a	a	a	ab	a	ab	a	a	ab	ab	a	ab	ab	ab	a	a	ab	ab	a	a	ab	ab	a	a	ab	a	ab	ab	a	ab	a	a	a	ab	ab	a	ab	a	a	ab	ab	ab	a	a	ab	ab	ab	a
LG2-4.bin_2748.5084350-5089765	coseg	24	LG2-4	25.89	Fvb2-4	21983004	ab	a	a	a	ab	ab	a	ab	ab	a	ab	ab	ab	a	a	ab	a	ab	ab	ab	a	a	ab	a	ab	a	a	a	a	ab	ab	a	a	a	a	ab	a	ab	a	a	ab	a	ab	ab	ab	a	ab	ab	ab	a	ab	a	ab	ab	ab	a	ab	ab	ab	a	ab	ab	ab	ab	a	ab	ab	ab	ab	ab	ab	ab	a	a	ab	a	a	a	ab	ab	a	a	ab	ab	ab	a	ab	a	ab	ab	ab	ab	ab	a	a	ab	ab	a	ab	ab	a	a	a	a	a	a	a	a	ab	ab	a	a	ab	a	a	a	ab	ab	ab	ab	ab	a	ab	ab	a	ab	ab	ab	a	ab	a	ab	ab	a	a	a	a	ab	a	ab	a	a	ab	ab	a	ab	ab	ab	a	a	ab	ab	a	a	ab	ab	a	a	ab	a	ab	ab	a	ab	a	a	a	ab	ab	a	ab	a	a	ab	ab	ab	a	a	ab	ab	ab	a
LG2-4.bin_2751.5090033-5099523	mapped	45	LG2-4	25.89	Fvb2-4	22026264	a	ab	ab	ab	a	a	ab	a	a	ab	a	a	a	ab	ab	a	ab	a	a	a	ab	ab	a	ab	a	ab	ab	ab	ab	a	a	ab	ab	ab	ab	a	ab	a	ab	ab	a	ab	a	a	a	ab	a	a	a	ab	a	ab	a	a	a	ab	a	a	a	ab	a	a	a	a	ab	a	a	a	a	a	a	a	ab	ab	a	ab	ab	ab	a	a	ab	ab	a	a	a	ab	a	ab	a	a	a	a	a	ab	ab	a	a	ab	a	a	ab	ab	ab	ab	ab	ab	ab	ab	a	a	ab	ab	a	ab	ab	ab	a	a	a	a	a	ab	a	a	ab	a	a	a	ab	a	ab	a	a	ab	ab	ab	ab	a	ab	a	ab	ab	a	a	ab	a	a	a	ab	ab	a	a	ab	ab	a	a	ab	ab	a	ab	a	a	ab	a	ab	ab	ab	a	a	ab	a	ab	ab	a	a	a	ab	ab	a	a	a	ab
LG2-4.bin_2754.5101633-5107412	coseg	22	LG2-4	25.89	Fvb2-4	21983004	ab	a	a	a	ab	ab	a	ab	ab	a	ab	ab	ab	a	a	ab	a	ab	ab	ab	a	a	ab	a	ab	a	a	a	a	ab	ab	a	a	a	a	ab	a	ab	a	a	ab	a	ab	ab	ab	a	ab	ab	ab	a	ab	a	ab	ab	ab	a	ab	ab	ab	a	ab	ab	ab	ab	a	ab	ab	ab	ab	ab	ab	ab	a	a	ab	a	a	a	ab	ab	a	a	ab	ab	ab	a	ab	a	ab	ab	ab	ab	ab	a	a	ab	ab	a	ab	ab	a	a	a	a	a	a	a	a	ab	ab	a	a	ab	a	a	a	ab	ab	ab	ab	ab	a	ab	ab	a	ab	ab	ab	a	ab	a	ab	ab	a	a	a	a	ab	a	ab	a	a	ab	ab	a	ab	ab	ab	a	a	ab	ab	a	a	ab	ab	a	a	ab	a	ab	ab	a	ab	a	a	a	ab	ab	a	ab	a	a	ab	ab	ab	a	a	ab	ab	ab	a
LG2-4.bin_2755.5100150-5107450	coseg	11	LG2-4	25.89	Fvb2-4	22026264	a	ab	ab	ab	a	a	ab	a	a	ab	a	a	a	ab	ab	a	ab	a	a	a	ab	ab	a	ab	a	ab	ab	ab	ab	a	a	ab	ab	ab	ab	a	ab	a	ab	ab	a	ab	a	a	a	ab	a	a	a	ab	a	ab	a	a	a	ab	a	a	a	ab	a	a	a	a	ab	a	a	a	a	a	a	a	ab	ab	a	ab	ab	ab	a	a	ab	ab	a	a	a	ab	a	ab	a	a	a	a	a	ab	ab	a	a	ab	a	a	ab	ab	ab	ab	ab	ab	ab	ab	a	a	ab	ab	a	ab	ab	ab	a	a	a	a	a	ab	a	a	ab	a	a	a	ab	a	ab	a	a	ab	ab	ab	ab	a	ab	a	ab	ab	a	a	ab	a	a	a	ab	ab	a	a	ab	ab	a	a	ab	ab	a	ab	a	a	ab	a	ab	ab	ab	a	a	ab	a	ab	ab	a	a	a	ab	ab	a	a	a	ab
LG2-4.bin_2756.5114532-5119809	coseg	18	LG2-4	25.89	Fvb2-4	21983004	ab	a	a	a	ab	ab	a	ab	ab	a	ab	ab	ab	a	a	ab	a	ab	ab	ab	a	a	ab	a	ab	a	a	a	a	ab	ab	a	a	a	a	ab	a	ab	a	a	ab	a	ab	ab	ab	a	ab	ab	ab	a	ab	a	ab	ab	ab	a	ab	ab	ab	a	ab	ab	ab	ab	a	ab	ab	ab	ab	ab	ab	ab	a	a	ab	a	a	a	ab	ab	a	a	ab	ab	ab	a	ab	a	ab	ab	ab	ab	ab	a	a	ab	ab	a	ab	ab	a	a	a	a	a	a	a	a	ab	ab	a	a	ab	a	a	a	ab	ab	ab	ab	ab	a	ab	ab	a	ab	ab	ab	a	ab	a	ab	ab	a	a	a	a	ab	a	ab	a	a	ab	ab	a	ab	ab	ab	a	a	ab	ab	a	a	ab	ab	a	a	ab	a	ab	ab	a	ab	a	a	a	ab	ab	a	ab	a	a	ab	ab	ab	a	a	ab	ab	ab	a
LG2-4.bin_2757.5115007-5119803	coseg	12	LG2-4	25.89	Fvb2-4	22026264	a	ab	ab	ab	a	a	ab	a	a	ab	a	a	a	ab	ab	a	ab	a	a	a	ab	ab	a	ab	a	ab	ab	ab	ab	a	a	ab	ab	ab	ab	a	ab	a	ab	ab	a	ab	a	a	a	ab	a	a	a	ab	a	ab	a	a	a	ab	a	a	a	ab	a	a	a	a	ab	a	a	a	a	a	a	a	ab	ab	a	ab	ab	ab	a	a	ab	ab	a	a	a	ab	a	ab	a	a	a	a	a	ab	ab	a	a	ab	a	a	ab	ab	ab	ab	ab	ab	ab	ab	a	a	ab	ab	a	ab	ab	ab	a	a	a	a	a	ab	a	a	ab	a	a	a	ab	a	ab	a	a	ab	ab	ab	ab	a	ab	a	ab	ab	a	a	ab	a	a	a	ab	ab	a	a	ab	ab	a	a	ab	ab	a	ab	a	a	ab	a	ab	ab	ab	a	a	ab	a	ab	ab	a	a	a	ab	ab	a	a	a	ab
LG2-4.bin_2763.5120018-5129991	coseg	64	LG2-4	25.89	Fvb2-4	22026264	a	ab	ab	ab	a	a	ab	a	a	ab	a	a	a	ab	ab	a	ab	a	a	a	ab	ab	a	ab	a	ab	ab	ab	ab	a	a	ab	ab	ab	ab	a	ab	a	ab	ab	a	ab	a	a	a	ab	a	a	a	ab	a	ab	a	a	a	ab	a	a	a	ab	a	a	a	a	ab	a	a	a	a	a	a	a	ab	ab	a	ab	ab	ab	a	a	ab	ab	a	a	a	ab	a	ab	a	a	a	a	a	ab	ab	a	a	ab	a	a	ab	ab	ab	ab	ab	ab	ab	ab	a	a	ab	ab	a	ab	ab	ab	a	a	a	a	a	ab	a	a	ab	a	a	a	ab	a	ab	a	a	ab	ab	ab	ab	a	ab	a	ab	ab	a	a	ab	a	a	a	ab	ab	a	a	ab	ab	a	a	ab	ab	a	ab	a	a	ab	a	ab	ab	ab	a	a	ab	a	ab	ab	a	a	a	ab	ab	a	a	a	ab
LG2-4.bin_2771.5130158-5139512	coseg	38	LG2-4	25.89	Fvb2-4	22026264	a	ab	ab	ab	a	a	ab	a	a	ab	a	a	a	ab	ab	a	ab	a	a	a	ab	ab	a	ab	a	ab	ab	ab	ab	a	a	ab	ab	ab	ab	a	ab	a	ab	ab	a	ab	a	a	a	ab	a	a	a	ab	a	ab	a	a	a	ab	a	a	a	ab	a	a	a	a	ab	a	a	a	a	a	a	a	ab	ab	a	ab	ab	ab	a	a	ab	ab	a	a	a	ab	a	ab	a	a	a	a	a	ab	ab	a	a	ab	a	a	ab	ab	ab	ab	ab	ab	ab	ab	a	a	ab	ab	a	ab	ab	ab	a	a	a	a	a	ab	a	a	ab	a	a	a	ab	a	ab	a	a	ab	ab	ab	ab	a	ab	a	ab	ab	a	a	ab	a	a	a	ab	ab	a	a	ab	ab	a	a	ab	ab	a	ab	a	a	ab	a	ab	ab	ab	a	a	ab	a	ab	ab	a	a	a	ab	ab	a	a	a	ab
LG2-4.bin_2772.5131116-5137262	coseg	22	LG2-4	25.89	Fvb2-4	21983004	ab	a	a	a	ab	ab	a	ab	ab	a	ab	ab	ab	a	a	ab	a	ab	ab	ab	a	a	ab	a	ab	a	a	a	a	ab	ab	a	a	a	a	ab	a	ab	a	a	ab	a	ab	ab	ab	a	ab	ab	ab	a	ab	a	ab	ab	ab	a	ab	ab	ab	a	ab	ab	ab	ab	a	ab	ab	ab	ab	ab	ab	ab	a	a	ab	a	a	a	ab	ab	a	a	ab	ab	ab	a	ab	a	ab	ab	ab	ab	ab	a	a	ab	ab	a	ab	ab	a	a	a	a	a	a	a	a	ab	ab	a	a	ab	a	a	a	ab	ab	ab	ab	ab	a	ab	ab	a	ab	ab	ab	a	ab	a	ab	ab	a	a	a	a	ab	a	ab	a	a	ab	ab	a	ab	ab	ab	a	a	ab	ab	a	a	ab	ab	a	a	ab	a	ab	ab	a	ab	a	a	a	ab	ab	a	ab	a	a	ab	ab	ab	a	a	ab	ab	ab	a
LG2-4.bin_2785.5150308-5159208	coseg	25	LG2-4	25.89	Fvb2-4	22026264	a	ab	ab	ab	a	a	ab	a	a	ab	a	a	a	ab	ab	a	ab	a	a	a	ab	ab	a	ab	a	ab	ab	ab	ab	a	a	ab	ab	ab	ab	a	ab	a	ab	ab	a	ab	a	a	a	ab	a	a	a	ab	a	ab	a	a	a	ab	a	a	a	ab	a	a	a	a	ab	a	a	a	a	a	a	a	ab	ab	a	ab	ab	ab	a	a	ab	ab	a	a	a	ab	a	ab	a	a	a	a	a	ab	ab	a	a	ab	a	a	ab	ab	ab	ab	ab	ab	ab	ab	a	a	ab	ab	a	ab	ab	ab	a	a	a	a	a	ab	a	a	ab	a	a	a	ab	a	ab	a	a	ab	ab	ab	ab	a	ab	a	ab	ab	a	a	ab	a	a	a	ab	ab	a	a	ab	ab	a	a	ab	ab	a	ab	a	a	ab	a	ab	ab	ab	a	a	ab	a	ab	ab	a	a	a	ab	ab	a	a	a	ab
LG2-4.bin_2786.5150295-5156569	coseg	19	LG2-4	25.89	Fvb2-4	21983004	ab	a	a	a	ab	ab	a	ab	ab	a	ab	ab	ab	a	a	ab	a	ab	ab	ab	a	a	ab	a	ab	a	a	a	a	ab	ab	a	a	a	a	ab	a	ab	a	a	ab	a	ab	ab	ab	a	ab	ab	ab	a	ab	a	ab	ab	ab	a	ab	ab	ab	a	ab	ab	ab	ab	a	ab	ab	ab	ab	ab	ab	ab	a	a	ab	a	a	a	ab	ab	a	a	ab	ab	ab	a	ab	a	ab	ab	ab	ab	ab	a	a	ab	ab	a	ab	ab	a	a	a	a	a	a	a	a	ab	ab	a	a	ab	a	a	a	ab	ab	ab	ab	ab	a	ab	ab	a	ab	ab	ab	a	ab	a	ab	ab	a	a	a	a	ab	a	ab	a	a	ab	ab	a	ab	ab	ab	a	a	ab	ab	a	a	ab	ab	a	a	ab	a	ab	ab	a	ab	a	a	a	ab	ab	a	ab	a	a	ab	ab	ab	a	a	ab	ab	ab	a
LG2-4.bin_2790.5160051-5169655	mapped	71	LG2-4	25.89	Fvb2-4	21983004	ab	a	a	a	ab	ab	a	ab	ab	a	ab	ab	ab	a	a	ab	a	ab	ab	ab	a	a	ab	a	ab	a	a	a	a	ab	ab	a	a	a	a	ab	a	ab	a	a	ab	a	ab	ab	ab	a	ab	ab	ab	a	ab	a	ab	ab	ab	a	ab	ab	ab	a	ab	ab	ab	ab	a	ab	ab	ab	ab	ab	ab	ab	a	a	ab	a	a	a	ab	ab	a	a	ab	ab	ab	a	ab	a	ab	ab	ab	ab	ab	a	a	ab	ab	a	ab	ab	a	a	a	a	a	a	a	a	ab	ab	a	a	ab	a	a	a	ab	ab	ab	ab	ab	a	ab	ab	a	ab	ab	ab	a	ab	a	ab	ab	a	a	a	a	ab	a	ab	a	a	ab	ab	a	ab	ab	ab	a	a	ab	ab	a	a	ab	ab	a	a	ab	a	ab	ab	a	ab	a	a	a	ab	ab	a	ab	a	a	ab	ab	ab	a	a	ab	ab	ab	a
LG2-4.bin_2793.5170105-5179887	mapped	65	LG2-4	26.44	Fvb2-4	21969303	a	ab	ab	ab	a	a	ab	a	a	ab	a	a	a	ab	ab	a	ab	a	a	a	ab	ab	a	ab	a	ab	ab	ab	ab	a	a	ab	ab	ab	ab	a	ab	a	ab	ab	a	ab	a	a	a	ab	a	ab	a	ab	a	ab	a	a	a	ab	a	a	a	ab	a	a	a	a	ab	a	a	a	a	a	a	a	ab	ab	a	ab	ab	ab	a	a	ab	ab	a	a	a	ab	a	ab	a	a	a	a	a	ab	ab	a	a	ab	a	a	ab	ab	ab	ab	ab	ab	ab	ab	a	a	ab	ab	a	ab	ab	ab	a	a	a	a	a	ab	a	a	ab	a	a	a	ab	a	ab	a	a	ab	ab	ab	ab	a	ab	a	ab	ab	a	a	ab	a	a	a	ab	ab	a	a	ab	ab	a	a	ab	ab	a	ab	a	a	ab	a	ab	ab	ab	a	a	ab	a	ab	ab	a	a	a	ab	ab	a	a	a	ab
LG2-4.bin_2796.5180040-5189881	mapped	65	LG2-4	26.44	Fvb2-4	21964396	ab	a	a	a	ab	ab	a	ab	ab	a	ab	ab	ab	a	a	ab	a	ab	ab	ab	a	a	ab	a	ab	a	a	a	a	ab	ab	a	a	a	a	ab	a	ab	a	a	ab	a	ab	ab	ab	a	ab	a	ab	a	ab	a	ab	ab	ab	a	ab	ab	ab	a	ab	ab	ab	ab	a	ab	ab	ab	ab	ab	ab	ab	a	a	ab	a	a	a	ab	ab	a	a	ab	ab	ab	a	ab	a	ab	ab	ab	ab	ab	a	a	ab	ab	a	ab	ab	a	a	a	a	a	a	a	a	ab	ab	a	a	ab	a	a	a	ab	ab	ab	ab	ab	a	ab	ab	a	ab	ab	ab	a	ab	a	ab	ab	a	a	a	a	ab	a	ab	a	a	ab	ab	a	ab	ab	ab	a	a	ab	ab	a	a	ab	ab	a	a	ab	a	ab	ab	a	ab	a	a	a	ab	ab	a	ab	a	a	ab	ab	ab	a	a	ab	ab	ab	a
LG2-4.bin_2807.5211834-5219471	coseg	12	LG2-4	26.44	Fvb2-4	21964396	ab	a	a	a	ab	ab	a	ab	ab	a	ab	ab	ab	a	a	ab	a	ab	ab	ab	a	a	ab	a	ab	a	a	a	a	ab	ab	a	a	a	a	ab	a	ab	a	a	ab	a	ab	ab	ab	a	ab	a	ab	a	ab	a	ab	ab	ab	a	ab	ab	ab	a	ab	ab	ab	ab	a	ab	ab	ab	ab	ab	ab	ab	a	a	ab	a	a	a	ab	ab	a	a	ab	ab	ab	a	ab	a	ab	ab	ab	ab	ab	a	a	ab	ab	a	ab	ab	a	a	a	a	a	a	a	a	ab	ab	a	a	ab	a	a	a	ab	ab	ab	ab	ab	a	ab	ab	a	ab	ab	ab	a	ab	a	ab	ab	a	a	a	a	ab	a	ab	a	a	ab	ab	a	ab	ab	ab	a	a	ab	ab	a	a	ab	ab	a	a	ab	a	ab	ab	a	ab	a	a	a	ab	ab	a	ab	a	a	ab	ab	ab	a	a	ab	ab	ab	a
LG2-4.bin_2818.5242462-5248957	coseg	12	LG2-4	26.99	Fvb2-4	21890976	ab	a	a	a	ab	ab	a	ab	ab	a	ab	ab	ab	a	a	ab	a	ab	ab	ab	a	a	ab	a	ab	a	a	a	a	ab	ab	a	a	a	a	ab	a	ab	a	a	ab	a	ab	ab	ab	a	ab	a	ab	a	ab	a	ab	ab	ab	a	ab	ab	ab	a	ab	ab	ab	ab	a	ab	ab	ab	ab	ab	ab	ab	a	a	ab	a	a	a	ab	ab	a	a	ab	ab	ab	a	ab	a	ab	ab	ab	ab	ab	a	a	ab	ab	a	ab	ab	a	a	a	a	a	a	a	a	ab	ab	a	a	ab	a	a	a	ab	ab	ab	ab	ab	a	ab	ab	a	ab	ab	ab	a	ab	a	ab	ab	a	a	a	a	ab	a	ab	a	a	ab	ab	a	ab	ab	ab	a	a	ab	ab	a	ab	ab	ab	a	a	ab	a	ab	ab	a	ab	a	a	a	ab	ab	a	ab	a	a	ab	ab	ab	a	a	ab	ab	ab	a
LG2-4.bin_2819.5242588-5248530	coseg	12	LG2-4	26.99	Fvb2-4	21813442	a	ab	ab	ab	a	a	ab	a	a	ab	a	a	a	ab	ab	a	ab	a	a	a	ab	ab	a	ab	a	ab	ab	ab	ab	a	a	ab	ab	ab	ab	a	ab	a	ab	ab	a	ab	a	a	a	ab	a	ab	a	ab	a	ab	a	a	a	ab	a	a	a	ab	a	a	a	a	ab	a	a	a	a	a	a	a	ab	ab	a	ab	ab	ab	a	a	ab	ab	a	a	a	ab	a	ab	a	a	a	a	a	ab	ab	a	a	ab	a	a	ab	ab	ab	ab	ab	ab	ab	ab	a	a	ab	ab	a	ab	ab	ab	a	a	a	a	a	ab	a	a	ab	a	a	a	ab	a	ab	a	a	ab	ab	ab	ab	a	ab	a	ab	ab	a	a	ab	a	a	a	ab	ab	a	a	ab	a	a	a	ab	ab	a	ab	a	a	ab	a	ab	ab	ab	a	a	ab	a	ab	ab	a	a	a	ab	ab	a	a	a	ab
LG2-4.bin_2831.5250325-5257887	coseg	11	LG2-4	26.99	Fvb2-4	21813442	a	ab	ab	ab	a	a	ab	a	a	ab	a	a	a	ab	ab	a	ab	a	a	a	ab	ab	a	ab	a	ab	ab	ab	ab	a	a	ab	ab	ab	ab	a	ab	a	ab	ab	a	ab	a	a	a	ab	a	ab	a	ab	a	ab	a	a	a	ab	a	a	a	ab	a	a	a	a	ab	a	a	a	a	a	a	a	ab	ab	a	ab	ab	ab	a	a	ab	ab	a	a	a	ab	a	ab	a	a	a	a	a	ab	ab	a	a	ab	a	a	ab	ab	ab	ab	ab	ab	ab	ab	a	a	ab	ab	a	ab	ab	ab	a	a	a	a	a	ab	a	a	ab	a	a	a	ab	a	ab	a	a	ab	ab	ab	ab	a	ab	a	ab	ab	a	a	ab	a	a	a	ab	ab	a	a	ab	a	a	a	ab	ab	a	ab	a	a	ab	a	ab	ab	ab	a	a	ab	a	ab	ab	a	a	a	ab	ab	a	a	a	ab
LG2-4.bin_2879.5271106-5279143	mapped	34	LG2-4	26.99	Fvb2-4	21890976	ab	a	a	a	ab	ab	a	ab	ab	a	ab	ab	ab	a	a	ab	a	ab	ab	ab	a	a	ab	a	ab	a	a	a	a	ab	ab	a	a	a	a	ab	a	ab	a	a	ab	a	ab	ab	ab	a	ab	a	ab	a	ab	a	ab	ab	ab	a	ab	ab	ab	a	ab	ab	ab	ab	a	ab	ab	ab	ab	ab	ab	ab	a	a	ab	a	a	a	ab	ab	a	a	ab	ab	ab	a	ab	a	ab	ab	ab	ab	ab	a	a	ab	ab	a	ab	ab	a	a	a	a	a	a	a	a	ab	ab	a	a	ab	a	a	a	ab	ab	ab	ab	ab	a	ab	ab	a	ab	ab	ab	a	ab	a	ab	ab	a	a	a	a	ab	a	ab	a	a	ab	ab	a	ab	ab	ab	a	a	ab	ab	a	ab	ab	ab	a	a	ab	a	ab	ab	a	ab	a	a	a	ab	ab	a	ab	a	a	ab	ab	ab	a	a	ab	ab	ab	a
LG2-4.bin_2884.5280669-5289985	coseg	17	LG2-4	26.99	Fvb2-4	21890976	ab	a	a	a	ab	ab	a	ab	ab	a	ab	ab	ab	a	a	ab	a	ab	ab	ab	a	a	ab	a	ab	a	a	a	a	ab	ab	a	a	a	a	ab	a	ab	a	a	ab	a	ab	ab	ab	a	ab	a	ab	a	ab	a	ab	ab	ab	a	ab	ab	ab	a	ab	ab	ab	ab	a	ab	ab	ab	ab	ab	ab	ab	a	a	ab	a	a	a	ab	ab	a	a	ab	ab	ab	a	ab	a	ab	ab	ab	ab	ab	a	a	ab	ab	a	ab	ab	a	a	a	a	a	a	a	a	ab	ab	a	a	ab	a	a	a	ab	ab	ab	ab	ab	a	ab	ab	a	ab	ab	ab	a	ab	a	ab	ab	a	a	a	a	ab	a	ab	a	a	ab	ab	a	ab	ab	ab	a	a	ab	ab	a	ab	ab	ab	a	a	ab	a	ab	ab	a	ab	a	a	a	ab	ab	a	ab	a	a	ab	ab	ab	a	a	ab	ab	ab	a
LG2-4.bin_2906.5306674-5309444	coseg	45	LG2-4	26.99	Fvb2-4	21890976	ab	a	a	a	ab	ab	a	ab	ab	a	ab	ab	ab	a	a	ab	a	ab	ab	ab	a	a	ab	a	ab	a	a	a	a	ab	ab	a	a	a	a	ab	a	ab	a	a	ab	a	ab	ab	ab	a	ab	a	ab	a	ab	a	ab	ab	ab	a	ab	ab	ab	a	ab	ab	ab	ab	a	ab	ab	ab	ab	ab	ab	ab	a	a	ab	a	a	a	ab	ab	a	a	ab	ab	ab	a	ab	a	ab	ab	ab	ab	ab	a	a	ab	ab	a	ab	ab	a	a	a	a	a	a	a	a	ab	ab	a	a	ab	a	a	a	ab	ab	ab	ab	ab	a	ab	ab	a	ab	ab	ab	a	ab	a	ab	ab	a	a	a	a	ab	a	ab	a	a	ab	ab	a	ab	ab	ab	a	a	ab	ab	a	ab	ab	ab	a	a	ab	a	ab	ab	a	ab	a	a	a	ab	ab	a	ab	a	a	ab	ab	ab	a	a	ab	ab	ab	a
LG2-4.bin_2910.5310083-5319908	coseg	66	LG2-4	26.99	Fvb2-4	21890976	ab	a	a	a	ab	ab	a	ab	ab	a	ab	ab	ab	a	a	ab	a	ab	ab	ab	a	a	ab	a	ab	a	a	a	a	ab	ab	a	a	a	a	ab	a	ab	a	a	ab	a	ab	ab	ab	a	ab	a	ab	a	ab	a	ab	ab	ab	a	ab	ab	ab	a	ab	ab	ab	ab	a	ab	ab	ab	ab	ab	ab	ab	a	a	ab	a	a	a	ab	ab	a	a	ab	ab	ab	a	ab	a	ab	ab	ab	ab	ab	a	a	ab	ab	a	ab	ab	a	a	a	a	a	a	a	a	ab	ab	a	a	ab	a	a	a	ab	ab	ab	ab	ab	a	ab	ab	a	ab	ab	ab	a	ab	a	ab	ab	a	a	a	a	ab	a	ab	a	a	ab	ab	a	ab	ab	ab	a	a	ab	ab	a	ab	ab	ab	a	a	ab	a	ab	ab	a	ab	a	a	a	ab	ab	a	ab	a	a	ab	ab	ab	a	a	ab	ab	ab	a
LG2-4.bin_2914.5323051-5329719	coseg	24	LG2-4	26.99	Fvb2-4	21813442	a	ab	ab	ab	a	a	ab	a	a	ab	a	a	a	ab	ab	a	ab	a	a	a	ab	ab	a	ab	a	ab	ab	ab	ab	a	a	ab	ab	ab	ab	a	ab	a	ab	ab	a	ab	a	a	a	ab	a	ab	a	ab	a	ab	a	a	a	ab	a	a	a	ab	a	a	a	a	ab	a	a	a	a	a	a	a	ab	ab	a	ab	ab	ab	a	a	ab	ab	a	a	a	ab	a	ab	a	a	a	a	a	ab	ab	a	a	ab	a	a	ab	ab	ab	ab	ab	ab	ab	ab	a	a	ab	ab	a	ab	ab	ab	a	a	a	a	a	ab	a	a	ab	a	a	a	ab	a	ab	a	a	ab	ab	ab	ab	a	ab	a	ab	ab	a	a	ab	a	a	a	ab	ab	a	a	ab	a	a	a	ab	ab	a	ab	a	a	ab	a	ab	ab	ab	a	a	ab	a	ab	ab	a	a	a	ab	ab	a	a	a	ab
LG2-4.bin_2915.5320019-5328070	coseg	13	LG2-4	26.99	Fvb2-4	21890976	ab	a	a	a	ab	ab	a	ab	ab	a	ab	ab	ab	a	a	ab	a	ab	ab	ab	a	a	ab	a	ab	a	a	a	a	ab	ab	a	a	a	a	ab	a	ab	a	a	ab	a	ab	ab	ab	a	ab	a	ab	a	ab	a	ab	ab	ab	a	ab	ab	ab	a	ab	ab	ab	ab	a	ab	ab	ab	ab	ab	ab	ab	a	a	ab	a	a	a	ab	ab	a	a	ab	ab	ab	a	ab	a	ab	ab	ab	ab	ab	a	a	ab	ab	a	ab	ab	a	a	a	a	a	a	a	a	ab	ab	a	a	ab	a	a	a	ab	ab	ab	ab	ab	a	ab	ab	a	ab	ab	ab	a	ab	a	ab	ab	a	a	a	a	ab	a	ab	a	a	ab	ab	a	ab	ab	ab	a	a	ab	ab	a	ab	ab	ab	a	a	ab	a	ab	ab	a	ab	a	a	a	ab	ab	a	ab	a	a	ab	ab	ab	a	a	ab	ab	ab	a
LG2-4.bin_2921.5330015-5338970	coseg	19	LG2-4	26.99	Fvb2-4	21813442	a	ab	ab	ab	a	a	ab	a	a	ab	a	a	a	ab	ab	a	ab	a	a	a	ab	ab	a	ab	a	ab	ab	ab	ab	a	a	ab	ab	ab	ab	a	ab	a	ab	ab	a	ab	a	a	a	ab	a	ab	a	ab	a	ab	a	a	a	ab	a	a	a	ab	a	a	a	a	ab	a	a	a	a	a	a	a	ab	ab	a	ab	ab	ab	a	a	ab	ab	a	a	a	ab	a	ab	a	a	a	a	a	ab	ab	a	a	ab	a	a	ab	ab	ab	ab	ab	ab	ab	ab	a	a	ab	ab	a	ab	ab	ab	a	a	a	a	a	ab	a	a	ab	a	a	a	ab	a	ab	a	a	ab	ab	ab	ab	a	ab	a	ab	ab	a	a	ab	a	a	a	ab	ab	a	a	ab	a	a	a	ab	ab	a	ab	a	a	ab	a	ab	ab	ab	a	a	ab	a	ab	ab	a	a	a	ab	ab	a	a	a	ab
LG2-4.bin_2922.5331308-5338064	coseg	15	LG2-4	26.99	Fvb2-4	21890976	ab	a	a	a	ab	ab	a	ab	ab	a	ab	ab	ab	a	a	ab	a	ab	ab	ab	a	a	ab	a	ab	a	a	a	a	ab	ab	a	a	a	a	ab	a	ab	a	a	ab	a	ab	ab	ab	a	ab	a	ab	a	ab	a	ab	ab	ab	a	ab	ab	ab	a	ab	ab	ab	ab	a	ab	ab	ab	ab	ab	ab	ab	a	a	ab	a	a	a	ab	ab	a	a	ab	ab	ab	a	ab	a	ab	ab	ab	ab	ab	a	a	ab	ab	a	ab	ab	a	a	a	a	a	a	a	a	ab	ab	a	a	ab	a	a	a	ab	ab	ab	ab	ab	a	ab	ab	a	ab	ab	ab	a	ab	a	ab	ab	a	a	a	a	ab	a	ab	a	a	ab	ab	a	ab	ab	ab	a	a	ab	ab	a	ab	ab	ab	a	a	ab	a	ab	ab	a	ab	a	a	a	ab	ab	a	ab	a	a	ab	ab	ab	a	a	ab	ab	ab	a
LG2-4.bin_2933.5350870-5356069	mapped	14	LG2-4	26.99	Fvb2-4	21813442	a	ab	ab	ab	a	a	ab	a	a	ab	a	a	a	ab	ab	a	ab	a	a	a	ab	ab	a	ab	a	ab	ab	ab	ab	a	a	ab	ab	ab	ab	a	ab	a	ab	ab	a	ab	a	a	a	ab	a	ab	a	ab	a	ab	a	a	a	ab	a	a	a	ab	a	a	a	a	ab	a	a	a	a	a	a	a	ab	ab	a	ab	ab	ab	a	a	ab	ab	a	a	a	ab	a	ab	a	a	a	a	a	ab	ab	a	a	ab	a	a	ab	ab	ab	ab	ab	ab	ab	ab	a	a	ab	ab	a	ab	ab	ab	a	a	a	a	a	ab	a	a	ab	a	a	a	ab	a	ab	a	a	ab	ab	ab	ab	a	ab	a	ab	ab	a	a	ab	a	a	a	ab	ab	a	a	ab	a	a	a	ab	ab	a	ab	a	a	ab	a	ab	ab	ab	a	a	ab	a	ab	ab	a	a	a	ab	ab	a	a	a	ab
LG2-4.bin_2959.5372250-5379785	coseg	41	LG2-4	26.99	Fvb2-4	21813442	a	ab	ab	ab	a	a	ab	a	a	ab	a	a	a	ab	ab	a	ab	a	a	a	ab	ab	a	ab	a	ab	ab	ab	ab	a	a	ab	ab	ab	ab	a	ab	a	ab	ab	a	ab	a	a	a	ab	a	ab	a	ab	a	ab	a	a	a	ab	a	a	a	ab	a	a	a	a	ab	a	a	a	a	a	a	a	ab	ab	a	ab	ab	ab	a	a	ab	ab	a	a	a	ab	a	ab	a	a	a	a	a	ab	ab	a	a	ab	a	a	ab	ab	ab	ab	ab	ab	ab	ab	a	a	ab	ab	a	ab	ab	ab	a	a	a	a	a	ab	a	a	ab	a	a	a	ab	a	ab	a	a	ab	ab	ab	ab	a	ab	a	ab	ab	a	a	ab	a	a	a	ab	ab	a	a	ab	a	a	a	ab	ab	a	ab	a	a	ab	a	ab	ab	ab	a	a	ab	a	ab	ab	a	a	a	ab	ab	a	a	a	ab
LG2-4.bin_2964.5381169-5384405	coseg	17	LG2-4	26.99	Fvb2-4	21890976	ab	a	a	a	ab	ab	a	ab	ab	a	ab	ab	ab	a	a	ab	a	ab	ab	ab	a	a	ab	a	ab	a	a	a	a	ab	ab	a	a	a	a	ab	a	ab	a	a	ab	a	ab	ab	ab	a	ab	a	ab	a	ab	a	ab	ab	ab	a	ab	ab	ab	a	ab	ab	ab	ab	a	ab	ab	ab	ab	ab	ab	ab	a	a	ab	a	a	a	ab	ab	a	a	ab	ab	ab	a	ab	a	ab	ab	ab	ab	ab	a	a	ab	ab	a	ab	ab	a	a	a	a	a	a	a	a	ab	ab	a	a	ab	a	a	a	ab	ab	ab	ab	ab	a	ab	ab	a	ab	ab	ab	a	ab	a	ab	ab	a	a	a	a	ab	a	ab	a	a	ab	ab	a	ab	ab	ab	a	a	ab	ab	a	ab	ab	ab	a	a	ab	a	ab	ab	a	ab	a	a	a	ab	ab	a	ab	a	a	ab	ab	ab	a	a	ab	ab	ab	a
LG2-4.bin_2965.5381224-5384642	coseg	13	LG2-4	26.99	Fvb2-4	21813442	a	ab	ab	ab	a	a	ab	a	a	ab	a	a	a	ab	ab	a	ab	a	a	a	ab	ab	a	ab	a	ab	ab	ab	ab	a	a	ab	ab	ab	ab	a	ab	a	ab	ab	a	ab	a	a	a	ab	a	ab	a	ab	a	ab	a	a	a	ab	a	a	a	ab	a	a	a	a	ab	a	a	a	a	a	a	a	ab	ab	a	ab	ab	ab	a	a	ab	ab	a	a	a	ab	a	ab	a	a	a	a	a	ab	ab	a	a	ab	a	a	ab	ab	ab	ab	ab	ab	ab	ab	a	a	ab	ab	a	ab	ab	ab	a	a	a	a	a	ab	a	a	ab	a	a	a	ab	a	ab	a	a	ab	ab	ab	ab	a	ab	a	ab	ab	a	a	ab	a	a	a	ab	ab	a	a	ab	a	a	a	ab	ab	a	ab	a	a	ab	a	ab	ab	ab	a	a	ab	a	ab	ab	a	a	a	ab	ab	a	a	a	ab
LG2-4.bin_2970.5392967-5399870	coseg	16	LG2-4	26.99	Fvb2-4	21813442	a	ab	ab	ab	a	a	ab	a	a	ab	a	a	a	ab	ab	a	ab	a	a	a	ab	ab	a	ab	a	ab	ab	ab	ab	a	a	ab	ab	ab	ab	a	ab	a	ab	ab	a	ab	a	a	a	ab	a	ab	a	ab	a	ab	a	a	a	ab	a	a	a	ab	a	a	a	a	ab	a	a	a	a	a	a	a	ab	ab	a	ab	ab	ab	a	a	ab	ab	a	a	a	ab	a	ab	a	a	a	a	a	ab	ab	a	a	ab	a	a	ab	ab	ab	ab	ab	ab	ab	ab	a	a	ab	ab	a	ab	ab	ab	a	a	a	a	a	ab	a	a	ab	a	a	a	ab	a	ab	a	a	ab	ab	ab	ab	a	ab	a	ab	ab	a	a	ab	a	a	a	ab	ab	a	a	ab	a	a	a	ab	ab	a	ab	a	a	ab	a	ab	ab	ab	a	a	ab	a	ab	ab	a	a	a	ab	ab	a	a	a	ab
LG2-4.bin_2971.5392745-5399747	coseg	14	LG2-4	26.99	Fvb2-4	21890976	ab	a	a	a	ab	ab	a	ab	ab	a	ab	ab	ab	a	a	ab	a	ab	ab	ab	a	a	ab	a	ab	a	a	a	a	ab	ab	a	a	a	a	ab	a	ab	a	a	ab	a	ab	ab	ab	a	ab	a	ab	a	ab	a	ab	ab	ab	a	ab	ab	ab	a	ab	ab	ab	ab	a	ab	ab	ab	ab	ab	ab	ab	a	a	ab	a	a	a	ab	ab	a	a	ab	ab	ab	a	ab	a	ab	ab	ab	ab	ab	a	a	ab	ab	a	ab	ab	a	a	a	a	a	a	a	a	ab	ab	a	a	ab	a	a	a	ab	ab	ab	ab	ab	a	ab	ab	a	ab	ab	ab	a	ab	a	ab	ab	a	a	a	a	ab	a	ab	a	a	ab	ab	a	ab	ab	ab	a	a	ab	ab	a	ab	ab	ab	a	a	ab	a	ab	ab	a	ab	a	a	a	ab	ab	a	ab	a	a	ab	ab	ab	a	a	ab	ab	ab	a
LG2-4.bin_2976.5400037-5409798	coseg	22	LG2-4	26.99	Fvb2-4	21890976	ab	a	a	a	ab	ab	a	ab	ab	a	ab	ab	ab	a	a	ab	a	ab	ab	ab	a	a	ab	a	ab	a	a	a	a	ab	ab	a	a	a	a	ab	a	ab	a	a	ab	a	ab	ab	ab	a	ab	a	ab	a	ab	a	ab	ab	ab	a	ab	ab	ab	a	ab	ab	ab	ab	a	ab	ab	ab	ab	ab	ab	ab	a	a	ab	a	a	a	ab	ab	a	a	ab	ab	ab	a	ab	a	ab	ab	ab	ab	ab	a	a	ab	ab	a	ab	ab	a	a	a	a	a	a	a	a	ab	ab	a	a	ab	a	a	a	ab	ab	ab	ab	ab	a	ab	ab	a	ab	ab	ab	a	ab	a	ab	ab	a	a	a	a	ab	a	ab	a	a	ab	ab	a	ab	ab	ab	a	a	ab	ab	a	ab	ab	ab	a	a	ab	a	ab	ab	a	ab	a	a	a	ab	ab	a	ab	a	a	ab	ab	ab	a	a	ab	ab	ab	a
LG2-4.bin_2977.5401665-5408948	coseg	20	LG2-4	26.99	Fvb2-4	21813442	a	ab	ab	ab	a	a	ab	a	a	ab	a	a	a	ab	ab	a	ab	a	a	a	ab	ab	a	ab	a	ab	ab	ab	ab	a	a	ab	ab	ab	ab	a	ab	a	ab	ab	a	ab	a	a	a	ab	a	ab	a	ab	a	ab	a	a	a	ab	a	a	a	ab	a	a	a	a	ab	a	a	a	a	a	a	a	ab	ab	a	ab	ab	ab	a	a	ab	ab	a	a	a	ab	a	ab	a	a	a	a	a	ab	ab	a	a	ab	a	a	ab	ab	ab	ab	ab	ab	ab	ab	a	a	ab	ab	a	ab	ab	ab	a	a	a	a	a	ab	a	a	ab	a	a	a	ab	a	ab	a	a	ab	ab	ab	ab	a	ab	a	ab	ab	a	a	ab	a	a	a	ab	ab	a	a	ab	a	a	a	ab	ab	a	ab	a	a	ab	a	ab	ab	ab	a	a	ab	a	ab	ab	a	a	a	ab	ab	a	a	a	ab
LG2-4.bin_2979.5410001-5419237	coseg	46	LG2-4	26.99	Fvb2-4	21813442	a	ab	ab	ab	a	a	ab	a	a	ab	a	a	a	ab	ab	a	ab	a	a	a	ab	ab	a	ab	a	ab	ab	ab	ab	a	a	ab	ab	ab	ab	a	ab	a	ab	ab	a	ab	a	a	a	ab	a	ab	a	ab	a	ab	a	a	a	ab	a	a	a	ab	a	a	a	a	ab	a	a	a	a	a	a	a	ab	ab	a	ab	ab	ab	a	a	ab	ab	a	a	a	ab	a	ab	a	a	a	a	a	ab	ab	a	a	ab	a	a	ab	ab	ab	ab	ab	ab	ab	ab	a	a	ab	ab	a	ab	ab	ab	a	a	a	a	a	ab	a	a	ab	a	a	a	ab	a	ab	a	a	ab	ab	ab	ab	a	ab	a	ab	ab	a	a	ab	a	a	a	ab	ab	a	a	ab	a	a	a	ab	ab	a	ab	a	a	ab	a	ab	ab	ab	a	a	ab	a	ab	ab	a	a	a	ab	ab	a	a	a	ab
LG2-4.bin_2980.5410148-5419804	coseg	46	LG2-4	26.99	Fvb2-4	21890976	ab	a	a	a	ab	ab	a	ab	ab	a	ab	ab	ab	a	a	ab	a	ab	ab	ab	a	a	ab	a	ab	a	a	a	a	ab	ab	a	a	a	a	ab	a	ab	a	a	ab	a	ab	ab	ab	a	ab	a	ab	a	ab	a	ab	ab	ab	a	ab	ab	ab	a	ab	ab	ab	ab	a	ab	ab	ab	ab	ab	ab	ab	a	a	ab	a	a	a	ab	ab	a	a	ab	ab	ab	a	ab	a	ab	ab	ab	ab	ab	a	a	ab	ab	a	ab	ab	a	a	a	a	a	a	a	a	ab	ab	a	a	ab	a	a	a	ab	ab	ab	ab	ab	a	ab	ab	a	ab	ab	ab	a	ab	a	ab	ab	a	a	a	a	ab	a	ab	a	a	ab	ab	a	ab	ab	ab	a	a	ab	ab	a	ab	ab	ab	a	a	ab	a	ab	ab	a	ab	a	a	a	ab	ab	a	ab	a	a	ab	ab	ab	a	a	ab	ab	ab	a
LG2-4.bin_2986.5431337-5439891	coseg	121	LG2-4	26.99	Fvb2-4	21813442	a	ab	ab	ab	a	a	ab	a	a	ab	a	a	a	ab	ab	a	ab	a	a	a	ab	ab	a	ab	a	ab	ab	ab	ab	a	a	ab	ab	ab	ab	a	ab	a	ab	ab	a	ab	a	a	a	ab	a	ab	a	ab	a	ab	a	a	a	ab	a	a	a	ab	a	a	a	a	ab	a	a	a	a	a	a	a	ab	ab	a	ab	ab	ab	a	a	ab	ab	a	a	a	ab	a	ab	a	a	a	a	a	ab	ab	a	a	ab	a	a	ab	ab	ab	ab	ab	ab	ab	ab	a	a	ab	ab	a	ab	ab	ab	a	a	a	a	a	ab	a	a	ab	a	a	a	ab	a	ab	a	a	ab	ab	ab	ab	a	ab	a	ab	ab	a	a	ab	a	a	a	ab	ab	a	a	ab	a	a	a	ab	ab	a	ab	a	a	ab	a	ab	ab	ab	a	a	ab	a	ab	ab	a	a	a	ab	ab	a	a	a	ab
LG2-4.bin_2997.5440012-5449937	coseg	145	LG2-4	26.99	Fvb2-4	21890976	ab	a	a	a	ab	ab	a	ab	ab	a	ab	ab	ab	a	a	ab	a	ab	ab	ab	a	a	ab	a	ab	a	a	a	a	ab	ab	a	a	a	a	ab	a	ab	a	a	ab	a	ab	ab	ab	a	ab	a	ab	a	ab	a	ab	ab	ab	a	ab	ab	ab	a	ab	ab	ab	ab	a	ab	ab	ab	ab	ab	ab	ab	a	a	ab	a	a	a	ab	ab	a	a	ab	ab	ab	a	ab	a	ab	ab	ab	ab	ab	a	a	ab	ab	a	ab	ab	a	a	a	a	a	a	a	a	ab	ab	a	a	ab	a	a	a	ab	ab	ab	ab	ab	a	ab	ab	a	ab	ab	ab	a	ab	a	ab	ab	a	a	a	a	ab	a	ab	a	a	ab	ab	a	ab	ab	ab	a	a	ab	ab	a	ab	ab	ab	a	a	ab	a	ab	ab	a	ab	a	a	a	ab	ab	a	ab	a	a	ab	ab	ab	a	a	ab	ab	ab	a
LG2-4.bin_3003.5452725-5459542	coseg	15	LG2-4	26.99	Fvb2-4	21890976	ab	a	a	a	ab	ab	a	ab	ab	a	ab	ab	ab	a	a	ab	a	ab	ab	ab	a	a	ab	a	ab	a	a	a	a	ab	ab	a	a	a	a	ab	a	ab	a	a	ab	a	ab	ab	ab	a	ab	a	ab	a	ab	a	ab	ab	ab	a	ab	ab	ab	a	ab	ab	ab	ab	a	ab	ab	ab	ab	ab	ab	ab	a	a	ab	a	a	a	ab	ab	a	a	ab	ab	ab	a	ab	a	ab	ab	ab	ab	ab	a	a	ab	ab	a	ab	ab	a	a	a	a	a	a	a	a	ab	ab	a	a	ab	a	a	a	ab	ab	ab	ab	ab	a	ab	ab	a	ab	ab	ab	a	ab	a	ab	ab	a	a	a	a	ab	a	ab	a	a	ab	ab	a	ab	ab	ab	a	a	ab	ab	a	ab	ab	ab	a	a	ab	a	ab	ab	a	ab	a	a	a	ab	ab	a	ab	a	a	ab	ab	ab	a	a	ab	ab	ab	a
LG2-4.bin_3004.5450737-5458567	coseg	8	LG2-4	26.99	Fvb2-4	21813442	a	ab	ab	ab	a	a	ab	a	a	ab	a	a	a	ab	ab	a	ab	a	a	a	ab	ab	a	ab	a	ab	ab	ab	ab	a	a	ab	ab	ab	ab	a	ab	a	ab	ab	a	ab	a	a	a	ab	a	ab	a	ab	a	ab	a	a	a	ab	a	a	a	ab	a	a	a	a	ab	a	a	a	a	a	a	a	ab	ab	a	ab	ab	ab	a	a	ab	ab	a	a	a	ab	a	ab	a	a	a	a	a	ab	ab	a	a	ab	a	a	ab	ab	ab	ab	ab	ab	ab	ab	a	a	ab	ab	a	ab	ab	ab	a	a	a	a	a	ab	a	a	ab	a	a	a	ab	a	ab	a	a	ab	ab	ab	ab	a	ab	a	ab	ab	a	a	ab	a	a	a	ab	ab	a	a	ab	a	a	a	ab	ab	a	ab	a	a	ab	a	ab	ab	ab	a	a	ab	a	ab	ab	a	a	a	ab	ab	a	a	a	ab
LG2-4.bin_3011.5470500-5476297	coseg	20	LG2-4	26.99	Fvb2-4	21813442	a	ab	ab	ab	a	a	ab	a	a	ab	a	a	a	ab	ab	a	ab	a	a	a	ab	ab	a	ab	a	ab	ab	ab	ab	a	a	ab	ab	ab	ab	a	ab	a	ab	ab	a	ab	a	a	a	ab	a	ab	a	ab	a	ab	a	a	a	ab	a	a	a	ab	a	a	a	a	ab	a	a	a	a	a	a	a	ab	ab	a	ab	ab	ab	a	a	ab	ab	a	a	a	ab	a	ab	a	a	a	a	a	ab	ab	a	a	ab	a	a	ab	ab	ab	ab	ab	ab	ab	ab	a	a	ab	ab	a	ab	ab	ab	a	a	a	a	a	ab	a	a	ab	a	a	a	ab	a	ab	a	a	ab	ab	ab	ab	a	ab	a	ab	ab	a	a	ab	a	a	a	ab	ab	a	a	ab	a	a	a	ab	ab	a	ab	a	a	ab	a	ab	ab	ab	a	a	ab	a	ab	ab	a	a	a	ab	ab	a	a	a	ab
LG2-4.bin_3012.5470734-5476850	coseg	17	LG2-4	26.99	Fvb2-4	21890976	ab	a	a	a	ab	ab	a	ab	ab	a	ab	ab	ab	a	a	ab	a	ab	ab	ab	a	a	ab	a	ab	a	a	a	a	ab	ab	a	a	a	a	ab	a	ab	a	a	ab	a	ab	ab	ab	a	ab	a	ab	a	ab	a	ab	ab	ab	a	ab	ab	ab	a	ab	ab	ab	ab	a	ab	ab	ab	ab	ab	ab	ab	a	a	ab	a	a	a	ab	ab	a	a	ab	ab	ab	a	ab	a	ab	ab	ab	ab	ab	a	a	ab	ab	a	ab	ab	a	a	a	a	a	a	a	a	ab	ab	a	a	ab	a	a	a	ab	ab	ab	ab	ab	a	ab	ab	a	ab	ab	ab	a	ab	a	ab	ab	a	a	a	a	ab	a	ab	a	a	ab	ab	a	ab	ab	ab	a	a	ab	ab	a	ab	ab	ab	a	a	ab	a	ab	ab	a	ab	a	a	a	ab	ab	a	ab	a	a	ab	ab	ab	a	a	ab	ab	ab	a
LG2-4.bin_3049.5550472-5559802	coseg	86	LG2-4	26.99	Fvb2-4	21813442	a	ab	ab	ab	a	a	ab	a	a	ab	a	a	a	ab	ab	a	ab	a	a	a	ab	ab	a	ab	a	ab	ab	ab	ab	a	a	ab	ab	ab	ab	a	ab	a	ab	ab	a	ab	a	a	a	ab	a	ab	a	ab	a	ab	a	a	a	ab	a	a	a	ab	a	a	a	a	ab	a	a	a	a	a	a	a	ab	ab	a	ab	ab	ab	a	a	ab	ab	a	a	a	ab	a	ab	a	a	a	a	a	ab	ab	a	a	ab	a	a	ab	ab	ab	ab	ab	ab	ab	ab	a	a	ab	ab	a	ab	ab	ab	a	a	a	a	a	ab	a	a	ab	a	a	a	ab	a	ab	a	a	ab	ab	ab	ab	a	ab	a	ab	ab	a	a	ab	a	a	a	ab	ab	a	a	ab	a	a	a	ab	ab	a	ab	a	a	ab	a	ab	ab	ab	a	a	ab	a	ab	ab	a	a	a	ab	ab	a	a	a	ab
LG2-4.bin_3063.5560250-5567766	coseg	58	LG2-4	26.99	Fvb2-4	21890976	ab	a	a	a	ab	ab	a	ab	ab	a	ab	ab	ab	a	a	ab	a	ab	ab	ab	a	a	ab	a	ab	a	a	a	a	ab	ab	a	a	a	a	ab	a	ab	a	a	ab	a	ab	ab	ab	a	ab	a	ab	a	ab	a	ab	ab	ab	a	ab	ab	ab	a	ab	ab	ab	ab	a	ab	ab	ab	ab	ab	ab	ab	a	a	ab	a	a	a	ab	ab	a	a	ab	ab	ab	a	ab	a	ab	ab	ab	ab	ab	a	a	ab	ab	a	ab	ab	a	a	a	a	a	a	a	a	ab	ab	a	a	ab	a	a	a	ab	ab	ab	ab	ab	a	ab	ab	a	ab	ab	ab	a	ab	a	ab	ab	a	a	a	a	ab	a	ab	a	a	ab	ab	a	ab	ab	ab	a	a	ab	ab	a	ab	ab	ab	a	a	ab	a	ab	ab	a	ab	a	a	a	ab	ab	a	ab	a	a	ab	ab	ab	a	a	ab	ab	ab	a
LG2-4.bin_3068.5570635-5578964	coseg	28	LG2-4	26.99	Fvb2-4	21890976	ab	a	a	a	ab	ab	a	ab	ab	a	ab	ab	ab	a	a	ab	a	ab	ab	ab	a	a	ab	a	ab	a	a	a	a	ab	ab	a	a	a	a	ab	a	ab	a	a	ab	a	ab	ab	ab	a	ab	a	ab	a	ab	a	ab	ab	ab	a	ab	ab	ab	a	ab	ab	ab	ab	a	ab	ab	ab	ab	ab	ab	ab	a	a	ab	a	a	a	ab	ab	a	a	ab	ab	ab	a	ab	a	ab	ab	ab	ab	ab	a	a	ab	ab	a	ab	ab	a	a	a	a	a	a	a	a	ab	ab	a	a	ab	a	a	a	ab	ab	ab	ab	ab	a	ab	ab	a	ab	ab	ab	a	ab	a	ab	ab	a	a	a	a	ab	a	ab	a	a	ab	ab	a	ab	ab	ab	a	a	ab	ab	a	ab	ab	ab	a	a	ab	a	ab	ab	a	ab	a	a	a	ab	ab	a	ab	a	a	ab	ab	ab	a	a	ab	ab	ab	a
LG2-4.bin_3137.5640448-5649922	coseg	254	LG2-4	26.99	Fvb2-4	21890976	ab	a	a	a	ab	ab	a	ab	ab	a	ab	ab	ab	a	a	ab	a	ab	ab	ab	a	a	ab	a	ab	a	a	a	a	ab	ab	a	a	a	a	ab	a	ab	a	a	ab	a	ab	ab	ab	a	ab	a	ab	a	ab	a	ab	ab	ab	a	ab	ab	ab	a	ab	ab	ab	ab	a	ab	ab	ab	ab	ab	ab	ab	a	a	ab	a	a	a	ab	ab	a	a	ab	ab	ab	a	ab	a	ab	ab	ab	ab	ab	a	a	ab	ab	a	ab	ab	a	a	a	a	a	a	a	a	ab	ab	a	a	ab	a	a	a	ab	ab	ab	ab	ab	a	ab	ab	a	ab	ab	ab	a	ab	a	ab	ab	a	a	a	a	ab	a	ab	a	a	ab	ab	a	ab	ab	ab	a	a	ab	ab	a	ab	ab	ab	a	a	ab	a	ab	ab	a	ab	a	a	a	ab	ab	a	ab	a	a	ab	ab	ab	a	a	ab	ab	ab	a
LG2-4.bin_3144.5650102-5659888	coseg	168	LG2-4	26.99	Fvb2-4	21890976	ab	a	a	a	ab	ab	a	ab	ab	a	ab	ab	ab	a	a	ab	a	ab	ab	ab	a	a	ab	a	ab	a	a	a	a	ab	ab	a	a	a	a	ab	a	ab	a	a	ab	a	ab	ab	ab	a	ab	a	ab	a	ab	a	ab	ab	ab	a	ab	ab	ab	a	ab	ab	ab	ab	a	ab	ab	ab	ab	ab	ab	ab	a	a	ab	a	a	a	ab	ab	a	a	ab	ab	ab	a	ab	a	ab	ab	ab	ab	ab	a	a	ab	ab	a	ab	ab	a	a	a	a	a	a	a	a	ab	ab	a	a	ab	a	a	a	ab	ab	ab	ab	ab	a	ab	ab	a	ab	ab	ab	a	ab	a	ab	ab	a	a	a	a	ab	a	ab	a	a	ab	ab	a	ab	ab	ab	a	a	ab	ab	a	ab	ab	ab	a	a	ab	a	ab	ab	a	ab	a	a	a	ab	ab	a	ab	a	a	ab	ab	ab	a	a	ab	ab	ab	a
LG2-4.bin_3147.5660729-5669951	coseg	79	LG2-4	26.99	Fvb2-4	21890976	ab	a	a	a	ab	ab	a	ab	ab	a	ab	ab	ab	a	a	ab	a	ab	ab	ab	a	a	ab	a	ab	a	a	a	a	ab	ab	a	a	a	a	ab	a	ab	a	a	ab	a	ab	ab	ab	a	ab	a	ab	a	ab	a	ab	ab	ab	a	ab	ab	ab	a	ab	ab	ab	ab	a	ab	ab	ab	ab	ab	ab	ab	a	a	ab	a	a	a	ab	ab	a	a	ab	ab	ab	a	ab	a	ab	ab	ab	ab	ab	a	a	ab	ab	a	ab	ab	a	a	a	a	a	a	a	a	ab	ab	a	a	ab	a	a	a	ab	ab	ab	ab	ab	a	ab	ab	a	ab	ab	ab	a	ab	a	ab	ab	a	a	a	a	ab	a	ab	a	a	ab	ab	a	ab	ab	ab	a	a	ab	ab	a	ab	ab	ab	a	a	ab	a	ab	ab	a	ab	a	a	a	ab	ab	a	ab	a	a	ab	ab	ab	a	a	ab	ab	ab	a
LG2-4.bin_3151.5670092-5679065	coseg	13	LG2-4	26.99	Fvb2-4	21890976	ab	a	a	a	ab	ab	a	ab	ab	a	ab	ab	ab	a	a	ab	a	ab	ab	ab	a	a	ab	a	ab	a	a	a	a	ab	ab	a	a	a	a	ab	a	ab	a	a	ab	a	ab	ab	ab	a	ab	a	ab	a	ab	a	ab	ab	ab	a	ab	ab	ab	a	ab	ab	ab	ab	a	ab	ab	ab	ab	ab	ab	ab	a	a	ab	a	a	a	ab	ab	a	a	ab	ab	ab	a	ab	a	ab	ab	ab	ab	ab	a	a	ab	ab	a	ab	ab	a	a	a	a	a	a	a	a	ab	ab	a	a	ab	a	a	a	ab	ab	ab	ab	ab	a	ab	ab	a	ab	ab	ab	a	ab	a	ab	ab	a	a	a	a	ab	a	ab	a	a	ab	ab	a	ab	ab	ab	a	a	ab	ab	a	ab	ab	ab	a	a	ab	a	ab	ab	a	ab	a	a	a	ab	ab	a	ab	a	a	ab	ab	ab	a	a	ab	ab	ab	a
LG2-4.bin_3152.5670159-5678763	coseg	8	LG2-4	26.99	Fvb2-4	21813442	a	ab	ab	ab	a	a	ab	a	a	ab	a	a	a	ab	ab	a	ab	a	a	a	ab	ab	a	ab	a	ab	ab	ab	ab	a	a	ab	ab	ab	ab	a	ab	a	ab	ab	a	ab	a	a	a	ab	a	ab	a	ab	a	ab	a	a	a	ab	a	a	a	ab	a	a	a	a	ab	a	a	a	a	a	a	a	ab	ab	a	ab	ab	ab	a	a	ab	ab	a	a	a	ab	a	ab	a	a	a	a	a	ab	ab	a	a	ab	a	a	ab	ab	ab	ab	ab	ab	ab	ab	a	a	ab	ab	a	ab	ab	ab	a	a	a	a	a	ab	a	a	ab	a	a	a	ab	a	ab	a	a	ab	ab	ab	ab	a	ab	a	ab	ab	a	a	ab	a	a	a	ab	ab	a	a	ab	a	a	a	ab	ab	a	ab	a	a	ab	a	ab	ab	ab	a	a	ab	a	ab	ab	a	a	a	ab	ab	a	a	a	ab
LG2-4.bin_3155.5685410-5689914	coseg	45	LG2-4	26.99	Fvb2-4	21890976	ab	a	a	a	ab	ab	a	ab	ab	a	ab	ab	ab	a	a	ab	a	ab	ab	ab	a	a	ab	a	ab	a	a	a	a	ab	ab	a	a	a	a	ab	a	ab	a	a	ab	a	ab	ab	ab	a	ab	a	ab	a	ab	a	ab	ab	ab	a	ab	ab	ab	a	ab	ab	ab	ab	a	ab	ab	ab	ab	ab	ab	ab	a	a	ab	a	a	a	ab	ab	a	a	ab	ab	ab	a	ab	a	ab	ab	ab	ab	ab	a	a	ab	ab	a	ab	ab	a	a	a	a	a	a	a	a	ab	ab	a	a	ab	a	a	a	ab	ab	ab	ab	ab	a	ab	ab	a	ab	ab	ab	a	ab	a	ab	ab	a	a	a	a	ab	a	ab	a	a	ab	ab	a	ab	ab	ab	a	a	ab	ab	a	ab	ab	ab	a	a	ab	a	ab	ab	a	ab	a	a	a	ab	ab	a	ab	a	a	ab	ab	ab	a	a	ab	ab	ab	a
LG2-4.bin_3178.5690106-5699839	coseg	71	LG2-4	26.99	Fvb2-4	21813442	a	ab	ab	ab	a	a	ab	a	a	ab	a	a	a	ab	ab	a	ab	a	a	a	ab	ab	a	ab	a	ab	ab	ab	ab	a	a	ab	ab	ab	ab	a	ab	a	ab	ab	a	ab	a	a	a	ab	a	ab	a	ab	a	ab	a	a	a	ab	a	a	a	ab	a	a	a	a	ab	a	a	a	a	a	a	a	ab	ab	a	ab	ab	ab	a	a	ab	ab	a	a	a	ab	a	ab	a	a	a	a	a	ab	ab	a	a	ab	a	a	ab	ab	ab	ab	ab	ab	ab	ab	a	a	ab	ab	a	ab	ab	ab	a	a	a	a	a	ab	a	a	ab	a	a	a	ab	a	ab	a	a	ab	ab	ab	ab	a	ab	a	ab	ab	a	a	ab	a	a	a	ab	ab	a	a	ab	a	a	a	ab	ab	a	ab	a	a	ab	a	ab	ab	ab	a	a	ab	a	ab	ab	a	a	a	ab	ab	a	a	a	ab
LG2-4.bin_3211.5700258-5709603	coseg	12	LG2-4	26.99	Fvb2-4	21813442	a	ab	ab	ab	a	a	ab	a	a	ab	a	a	a	ab	ab	a	ab	a	a	a	ab	ab	a	ab	a	ab	ab	ab	ab	a	a	ab	ab	ab	ab	a	ab	a	ab	ab	a	ab	a	a	a	ab	a	ab	a	ab	a	ab	a	a	a	ab	a	a	a	ab	a	a	a	a	ab	a	a	a	a	a	a	a	ab	ab	a	ab	ab	ab	a	a	ab	ab	a	a	a	ab	a	ab	a	a	a	a	a	ab	ab	a	a	ab	a	a	ab	ab	ab	ab	ab	ab	ab	ab	a	a	ab	ab	a	ab	ab	ab	a	a	a	a	a	ab	a	a	ab	a	a	a	ab	a	ab	a	a	ab	ab	ab	ab	a	ab	a	ab	ab	a	a	ab	a	a	a	ab	ab	a	a	ab	a	a	a	ab	ab	a	ab	a	a	ab	a	ab	ab	ab	a	a	ab	a	ab	ab	a	a	a	ab	ab	a	a	a	ab
LG2-4.bin_3247.5790476-5799737	coseg	43	LG2-4	26.99	Fvb2-4	21890976	ab	a	a	a	ab	ab	a	ab	ab	a	ab	ab	ab	a	a	ab	a	ab	ab	ab	a	a	ab	a	ab	a	a	a	a	ab	ab	a	a	a	a	ab	a	ab	a	a	ab	a	ab	ab	ab	a	ab	a	ab	a	ab	a	ab	ab	ab	a	ab	ab	ab	a	ab	ab	ab	ab	a	ab	ab	ab	ab	ab	ab	ab	a	a	ab	a	a	a	ab	ab	a	a	ab	ab	ab	a	ab	a	ab	ab	ab	ab	ab	a	a	ab	ab	a	ab	ab	a	a	a	a	a	a	a	a	ab	ab	a	a	ab	a	a	a	ab	ab	ab	ab	ab	a	ab	ab	a	ab	ab	ab	a	ab	a	ab	ab	a	a	a	a	ab	a	ab	a	a	ab	ab	a	ab	ab	ab	a	a	ab	ab	a	ab	ab	ab	a	a	ab	a	ab	ab	a	ab	a	a	a	ab	ab	a	ab	a	a	ab	ab	ab	a	a	ab	ab	ab	a
LG2-4.bin_3249.5800006-5809066	coseg	62	LG2-4	26.99	Fvb2-4	21813442	a	ab	ab	ab	a	a	ab	a	a	ab	a	a	a	ab	ab	a	ab	a	a	a	ab	ab	a	ab	a	ab	ab	ab	ab	a	a	ab	ab	ab	ab	a	ab	a	ab	ab	a	ab	a	a	a	ab	a	ab	a	ab	a	ab	a	a	a	ab	a	a	a	ab	a	a	a	a	ab	a	a	a	a	a	a	a	ab	ab	a	ab	ab	ab	a	a	ab	ab	a	a	a	ab	a	ab	a	a	a	a	a	ab	ab	a	a	ab	a	a	ab	ab	ab	ab	ab	ab	ab	ab	a	a	ab	ab	a	ab	ab	ab	a	a	a	a	a	ab	a	a	ab	a	a	a	ab	a	ab	a	a	ab	ab	ab	ab	a	ab	a	ab	ab	a	a	ab	a	a	a	ab	ab	a	a	ab	a	a	a	ab	ab	a	ab	a	a	ab	a	ab	ab	ab	a	a	ab	a	ab	ab	a	a	a	ab	ab	a	a	a	ab
LG2-4.bin_3260.5814254-5817104	coseg	8	LG2-4	26.99	Fvb2-4	21813442	a	ab	ab	ab	a	a	ab	a	a	ab	a	a	a	ab	ab	a	ab	a	a	a	ab	ab	a	ab	a	ab	ab	ab	ab	a	a	ab	ab	ab	ab	a	ab	a	ab	ab	a	ab	a	a	a	ab	a	ab	a	ab	a	ab	a	a	a	ab	a	a	a	ab	a	a	a	a	ab	a	a	a	a	a	a	a	ab	ab	a	ab	ab	ab	a	a	ab	ab	a	a	a	ab	a	ab	a	a	a	a	a	ab	ab	a	a	ab	a	a	ab	ab	ab	ab	ab	ab	ab	ab	a	a	ab	ab	a	ab	ab	ab	a	a	a	a	a	ab	a	a	ab	a	a	a	ab	a	ab	a	a	ab	ab	ab	ab	a	ab	a	ab	ab	a	a	ab	a	a	a	ab	ab	a	a	ab	a	a	a	ab	ab	a	ab	a	a	ab	a	ab	ab	ab	a	a	ab	a	ab	ab	a	a	a	ab	ab	a	a	a	ab
LG2-4.bin_3265.5831245-5839459	coseg	12	LG2-4	26.99	Fvb2-4	21890976	ab	a	a	a	ab	ab	a	ab	ab	a	ab	ab	ab	a	a	ab	a	ab	ab	ab	a	a	ab	a	ab	a	a	a	a	ab	ab	a	a	a	a	ab	a	ab	a	a	ab	a	ab	ab	ab	a	ab	a	ab	a	ab	a	ab	ab	ab	a	ab	ab	ab	a	ab	ab	ab	ab	a	ab	ab	ab	ab	ab	ab	ab	a	a	ab	a	a	a	ab	ab	a	a	ab	ab	ab	a	ab	a	ab	ab	ab	ab	ab	a	a	ab	ab	a	ab	ab	a	a	a	a	a	a	a	a	ab	ab	a	a	ab	a	a	a	ab	ab	ab	ab	ab	a	ab	ab	a	ab	ab	ab	a	ab	a	ab	ab	a	a	a	a	ab	a	ab	a	a	ab	ab	a	ab	ab	ab	a	a	ab	ab	a	ab	ab	ab	a	a	ab	a	ab	ab	a	ab	a	a	a	ab	ab	a	ab	a	a	ab	ab	ab	a	a	ab	ab	ab	a
LG2-4.bin_3266.5830984-5835671	coseg	10	LG2-4	26.99	Fvb2-4	21813442	a	ab	ab	ab	a	a	ab	a	a	ab	a	a	a	ab	ab	a	ab	a	a	a	ab	ab	a	ab	a	ab	ab	ab	ab	a	a	ab	ab	ab	ab	a	ab	a	ab	ab	a	ab	a	a	a	ab	a	ab	a	ab	a	ab	a	a	a	ab	a	a	a	ab	a	a	a	a	ab	a	a	a	a	a	a	a	ab	ab	a	ab	ab	ab	a	a	ab	ab	a	a	a	ab	a	ab	a	a	a	a	a	ab	ab	a	a	ab	a	a	ab	ab	ab	ab	ab	ab	ab	ab	a	a	ab	ab	a	ab	ab	ab	a	a	a	a	a	ab	a	a	ab	a	a	a	ab	a	ab	a	a	ab	ab	ab	ab	a	ab	a	ab	ab	a	a	ab	a	a	a	ab	ab	a	a	ab	a	a	a	ab	ab	a	ab	a	a	ab	a	ab	ab	ab	a	a	ab	a	ab	ab	a	a	a	ab	ab	a	a	a	ab
LG2-2.bin_14744.23650129-23659688	mapped	12	LG2-4	27.54	Fvb2-2	2596722	ab	a	a	a	-	ab	a	ab	ab	a	ab	ab	ab	a	a	ab	a	ab	ab	ab	a	a	ab	a	ab	a	a	a	a	ab	ab	a	a	a	a	ab	a	ab	a	a	ab	a	ab	ab	-	a	ab	a	ab	a	-	a	ab	ab	ab	a	-	ab	ab	a	ab	ab	ab	ab	a	ab	ab	ab	ab	ab	ab	ab	a	a	ab	a	a	a	-	-	a	a	ab	ab	ab	a	ab	a	ab	ab	ab	ab	ab	a	a	ab	ab	a	ab	ab	a	a	a	a	a	a	a	a	ab	ab	a	a	ab	a	a	a	ab	ab	ab	ab	ab	a	ab	ab	a	ab	ab	ab	a	ab	a	ab	ab	a	a	a	a	ab	a	ab	a	a	ab	ab	a	-	ab	ab	a	a	ab	ab	a	ab	ab	ab	a	a	ab	ab	ab	ab	a	ab	a	a	a	ab	ab	a	ab	a	a	ab	ab	ab	a	a	ab	ab	ab	a
LG2-2.bin_14746.23650096-23658340	coseg	9	LG2-4	27.54	Fvb2-4	21014632	a	ab	ab	ab	a	a	ab	a	a	ab	a	a	a	ab	ab	a	ab	a	a	a	ab	ab	a	ab	a	ab	ab	ab	ab	a	a	ab	ab	ab	ab	a	ab	a	ab	ab	a	ab	a	a	a	ab	a	ab	a	ab	a	-	a	a	a	ab	a	a	a	ab	a	a	a	a	ab	a	a	a	a	a	a	a	ab	ab	a	ab	ab	-	a	a	ab	ab	a	a	a	ab	a	ab	a	a	a	a	a	ab	ab	a	a	ab	a	a	ab	ab	ab	ab	ab	ab	ab	ab	a	a	ab	ab	a	ab	ab	ab	a	a	a	a	a	ab	a	a	ab	a	a	a	ab	a	ab	a	a	ab	ab	ab	ab	a	ab	a	ab	ab	a	a	ab	a	a	a	ab	ab	a	a	ab	a	a	a	ab	ab	a	a	a	a	ab	a	ab	ab	ab	a	a	ab	a	-	ab	a	a	a	ab	ab	a	a	a	ab
LG2-4.bin_3269.5841613-5848647	mapped	20	LG2-4	27.54	Fvb2-4	21014632	a	ab	ab	ab	a	a	ab	a	a	ab	a	a	a	ab	ab	a	ab	a	a	a	ab	ab	a	ab	a	ab	ab	ab	ab	a	a	ab	ab	ab	ab	a	ab	a	ab	ab	a	ab	a	a	a	ab	a	ab	a	ab	a	-	a	a	a	ab	a	a	a	ab	a	a	a	a	ab	a	a	a	a	a	a	a	ab	ab	a	ab	ab	-	a	a	ab	ab	a	a	a	ab	a	ab	a	a	a	a	a	ab	ab	a	a	ab	a	a	ab	ab	ab	ab	ab	ab	ab	ab	a	a	ab	ab	a	ab	ab	ab	a	a	a	a	a	ab	a	a	ab	a	a	a	ab	a	ab	a	a	ab	ab	ab	ab	a	ab	a	ab	ab	a	a	ab	a	a	a	ab	ab	a	a	ab	a	a	a	ab	ab	a	a	a	a	ab	a	ab	ab	ab	a	a	ab	a	-	ab	a	a	a	ab	ab	a	a	a	ab
LG2-2.bin_14684.23590196-23593832	mapped	9	LG2-4	28.59	Fvb2-4	20842763	ab	a	a	a	ab	ab	a	ab	ab	a	ab	ab	ab	a	a	ab	a	ab	ab	ab	a	a	ab	a	ab	a	a	a	a	ab	ab	a	a	a	a	ab	a	ab	a	a	ab	a	ab	ab	ab	a	ab	a	ab	a	ab	a	ab	ab	ab	a	ab	ab	ab	a	ab	ab	ab	ab	a	ab	ab	ab	ab	ab	ab	-	a	a	ab	a	a	a	ab	-	a	a	ab	ab	ab	a	ab	a	ab	ab	a	ab	ab	a	a	ab	ab	a	-	ab	a	a	a	a	a	a	a	a	ab	ab	a	a	ab	a	a	a	ab	ab	ab	ab	ab	a	ab	ab	a	ab	a	ab	a	ab	a	ab	ab	a	a	a	a	ab	a	ab	a	a	ab	ab	a	ab	ab	ab	a	a	ab	ab	a	ab	ab	ab	a	a	ab	ab	ab	ab	a	ab	a	a	a	ab	ab	a	ab	a	a	ab	ab	ab	a	a	ab	ab	ab	a
LG2-2.bin_14692.23600273-23604563	coseg	26	LG2-4	29.1	Fvb2-4	20721709	ab	a	a	a	ab	ab	a	ab	ab	a	ab	ab	ab	a	a	ab	a	ab	ab	ab	a	a	ab	a	ab	a	a	a	a	ab	ab	a	a	a	a	ab	a	ab	a	a	ab	a	ab	ab	ab	a	ab	a	ab	a	ab	a	ab	ab	ab	a	ab	ab	ab	a	ab	ab	ab	ab	a	ab	ab	ab	ab	ab	ab	ab	a	a	ab	a	a	a	ab	ab	a	a	ab	ab	ab	a	ab	a	ab	ab	ab	ab	ab	a	a	ab	ab	a	ab	ab	a	a	a	a	a	a	a	a	ab	ab	a	a	ab	a	a	a	ab	ab	ab	ab	ab	a	ab	ab	a	ab	a	ab	a	ab	a	ab	ab	a	a	a	a	ab	a	ab	a	a	ab	ab	a	ab	ab	ab	a	a	ab	ab	a	ab	ab	ab	a	a	ab	ab	ab	ab	a	ab	a	a	a	ab	ab	a	ab	a	a	ab	ab	ab	a	a	ab	ab	ab	a
LG2-4.bin_3399.6140344-6149298	coseg	51	LG2-4	29.1	Fvb2-4	20731125	a	ab	ab	ab	a	a	ab	a	a	ab	a	a	a	ab	ab	a	ab	a	a	a	ab	ab	a	ab	a	ab	ab	ab	ab	a	a	ab	ab	ab	ab	a	ab	a	ab	ab	a	ab	a	a	a	ab	a	ab	a	ab	a	ab	a	a	a	ab	a	a	a	ab	a	a	a	a	ab	a	a	a	a	a	a	a	ab	ab	a	ab	ab	ab	a	a	ab	ab	a	a	a	ab	a	ab	a	a	a	a	a	ab	ab	a	a	ab	a	a	ab	ab	ab	ab	ab	ab	ab	ab	a	a	ab	ab	a	ab	ab	ab	a	a	a	a	a	ab	a	a	ab	a	ab	a	ab	a	ab	a	a	ab	ab	ab	ab	a	ab	a	ab	ab	a	a	ab	a	a	a	ab	ab	a	a	ab	a	a	a	ab	ab	a	a	a	a	ab	a	ab	ab	ab	a	a	ab	a	ab	ab	a	a	a	ab	ab	a	a	a	ab
LG2-4.bin_3400.6140733-6149111	coseg	32	LG2-4	29.1	Fvb2-4	20721709	ab	a	a	a	ab	ab	a	ab	ab	a	ab	ab	ab	a	a	ab	a	ab	ab	ab	a	a	ab	a	ab	a	a	a	a	ab	ab	a	a	a	a	ab	a	ab	a	a	ab	a	ab	ab	ab	a	ab	a	ab	a	ab	a	ab	ab	ab	a	ab	ab	ab	a	ab	ab	ab	ab	a	ab	ab	ab	ab	ab	ab	ab	a	a	ab	a	a	a	ab	ab	a	a	ab	ab	ab	a	ab	a	ab	ab	ab	ab	ab	a	a	ab	ab	a	ab	ab	a	a	a	a	a	a	a	a	ab	ab	a	a	ab	a	a	a	ab	ab	ab	ab	ab	a	ab	ab	a	ab	a	ab	a	ab	a	ab	ab	a	a	a	a	ab	a	ab	a	a	ab	ab	a	ab	ab	ab	a	a	ab	ab	a	ab	ab	ab	a	a	ab	ab	ab	ab	a	ab	a	a	a	ab	ab	a	ab	a	a	ab	ab	ab	a	a	ab	ab	ab	a
LG2-4.bin_3403.6150375-6158885	coseg	19	LG2-4	29.1	Fvb2-4	20731125	a	ab	ab	ab	a	a	ab	a	a	ab	a	a	a	ab	ab	a	ab	a	a	a	ab	ab	a	ab	a	ab	ab	ab	ab	a	a	ab	ab	ab	ab	a	ab	a	ab	ab	a	ab	a	a	a	ab	a	ab	a	ab	a	ab	a	a	a	ab	a	a	a	ab	a	a	a	a	ab	a	a	a	a	a	a	a	ab	ab	a	ab	ab	ab	a	a	ab	ab	a	a	a	ab	a	ab	a	a	a	a	a	ab	ab	a	a	ab	a	a	ab	ab	ab	ab	ab	ab	ab	ab	a	a	ab	ab	a	ab	ab	ab	a	a	a	a	a	ab	a	a	ab	a	ab	a	ab	a	ab	a	a	ab	ab	ab	ab	a	ab	a	ab	ab	a	a	ab	a	a	a	ab	ab	a	a	ab	a	a	a	ab	ab	a	a	a	a	ab	a	ab	ab	ab	a	a	ab	a	ab	ab	a	a	a	ab	ab	a	a	a	ab
LG2-4.bin_3404.6150453-6159889	coseg	18	LG2-4	29.1	Fvb2-4	20721709	ab	a	a	a	ab	ab	a	ab	ab	a	ab	ab	ab	a	a	ab	a	ab	ab	ab	a	a	ab	a	ab	a	a	a	a	ab	ab	a	a	a	a	ab	a	ab	a	a	ab	a	ab	ab	ab	a	ab	a	ab	a	ab	a	ab	ab	ab	a	ab	ab	ab	a	ab	ab	ab	ab	a	ab	ab	ab	ab	ab	ab	ab	a	a	ab	a	a	a	ab	ab	a	a	ab	ab	ab	a	ab	a	ab	ab	ab	ab	ab	a	a	ab	ab	a	ab	ab	a	a	a	a	a	a	a	a	ab	ab	a	a	ab	a	a	a	ab	ab	ab	ab	ab	a	ab	ab	a	ab	a	ab	a	ab	a	ab	ab	a	a	a	a	ab	a	ab	a	a	ab	ab	a	ab	ab	ab	a	a	ab	ab	a	ab	ab	ab	a	a	ab	ab	ab	ab	a	ab	a	a	a	ab	ab	a	ab	a	a	ab	ab	ab	a	a	ab	ab	ab	a
LG2-4.bin_3410.6160149-6168635	coseg	19	LG2-4	29.1	Fvb2-4	20721709	ab	a	a	a	ab	ab	a	ab	ab	a	ab	ab	ab	a	a	ab	a	ab	ab	ab	a	a	ab	a	ab	a	a	a	a	ab	ab	a	a	a	a	ab	a	ab	a	a	ab	a	ab	ab	ab	a	ab	a	ab	a	ab	a	ab	ab	ab	a	ab	ab	ab	a	ab	ab	ab	ab	a	ab	ab	ab	ab	ab	ab	ab	a	a	ab	a	a	a	ab	ab	a	a	ab	ab	ab	a	ab	a	ab	ab	ab	ab	ab	a	a	ab	ab	a	ab	ab	a	a	a	a	a	a	a	a	ab	ab	a	a	ab	a	a	a	ab	ab	ab	ab	ab	a	ab	ab	a	ab	a	ab	a	ab	a	ab	ab	a	a	a	a	ab	a	ab	a	a	ab	ab	a	ab	ab	ab	a	a	ab	ab	a	ab	ab	ab	a	a	ab	ab	ab	ab	a	ab	a	a	a	ab	ab	a	ab	a	a	ab	ab	ab	a	a	ab	ab	ab	a
LG2-4.bin_3416.6170112-6179988	mapped	41	LG2-4	29.1	Fvb2-4	20731125	a	ab	ab	ab	a	a	ab	a	a	ab	a	a	a	ab	ab	a	ab	a	a	a	ab	ab	a	ab	a	ab	ab	ab	ab	a	a	ab	ab	ab	ab	a	ab	a	ab	ab	a	ab	a	a	a	ab	a	ab	a	ab	a	ab	a	a	a	ab	a	a	a	ab	a	a	a	a	ab	a	a	a	a	a	a	a	ab	ab	a	ab	ab	ab	a	a	ab	ab	a	a	a	ab	a	ab	a	a	a	a	a	ab	ab	a	a	ab	a	a	ab	ab	ab	ab	ab	ab	ab	ab	a	a	ab	ab	a	ab	ab	ab	a	a	a	a	a	ab	a	a	ab	a	ab	a	ab	a	ab	a	a	ab	ab	ab	ab	a	ab	a	ab	ab	a	a	ab	a	a	a	ab	ab	a	a	ab	a	a	a	ab	ab	a	a	a	a	ab	a	ab	ab	ab	a	a	ab	a	ab	ab	a	a	a	ab	ab	a	a	a	ab
LG2-4.bin_3419.6180551-6188041	mapped	192	LG2-4	29.1	Fvb2-4	20721709	ab	a	a	a	ab	ab	a	ab	ab	a	ab	ab	ab	a	a	ab	a	ab	ab	ab	a	a	ab	a	ab	a	a	a	a	ab	ab	a	a	a	a	ab	a	ab	a	a	ab	a	ab	ab	ab	a	ab	a	ab	a	ab	a	ab	ab	ab	a	ab	ab	ab	a	ab	ab	ab	ab	a	ab	ab	ab	ab	ab	ab	ab	a	a	ab	a	a	a	ab	ab	a	a	ab	ab	ab	a	ab	a	ab	ab	ab	ab	ab	a	a	ab	ab	a	ab	ab	a	a	a	a	a	a	a	a	ab	ab	a	a	ab	a	a	a	ab	ab	ab	ab	ab	a	ab	ab	a	ab	a	ab	a	ab	a	ab	ab	a	a	a	a	ab	a	ab	a	a	ab	ab	a	ab	ab	ab	a	a	ab	ab	a	ab	ab	ab	a	a	ab	ab	ab	ab	a	ab	a	a	a	ab	ab	a	ab	a	a	ab	ab	ab	a	a	ab	ab	ab	a
LG2-4.bin_3430.6194077-6197857	coseg	25	LG2-4	29.1	Fvb2-4	20731125	a	ab	ab	ab	a	a	ab	a	a	ab	a	a	a	ab	ab	a	ab	a	a	a	ab	ab	a	ab	a	ab	ab	ab	ab	a	a	ab	ab	ab	ab	a	ab	a	ab	ab	a	ab	a	a	a	ab	a	ab	a	ab	a	ab	a	a	a	ab	a	a	a	ab	a	a	a	a	ab	a	a	a	a	a	a	a	ab	ab	a	ab	ab	ab	a	a	ab	ab	a	a	a	ab	a	ab	a	a	a	a	a	ab	ab	a	a	ab	a	a	ab	ab	ab	ab	ab	ab	ab	ab	a	a	ab	ab	a	ab	ab	ab	a	a	a	a	a	ab	a	a	ab	a	ab	a	ab	a	ab	a	a	ab	ab	ab	ab	a	ab	a	ab	ab	a	a	ab	a	a	a	ab	ab	a	a	ab	a	a	a	ab	ab	a	a	a	a	ab	a	ab	ab	ab	a	a	ab	a	ab	ab	a	a	a	ab	ab	a	a	a	ab
LG2-4.bin_3431.6194004-6198152	coseg	22	LG2-4	29.1	Fvb2-4	20721709	ab	a	a	a	ab	ab	a	ab	ab	a	ab	ab	ab	a	a	ab	a	ab	ab	ab	a	a	ab	a	ab	a	a	a	a	ab	ab	a	a	a	a	ab	a	ab	a	a	ab	a	ab	ab	ab	a	ab	a	ab	a	ab	a	ab	ab	ab	a	ab	ab	ab	a	ab	ab	ab	ab	a	ab	ab	ab	ab	ab	ab	ab	a	a	ab	a	a	a	ab	ab	a	a	ab	ab	ab	a	ab	a	ab	ab	ab	ab	ab	a	a	ab	ab	a	ab	ab	a	a	a	a	a	a	a	a	ab	ab	a	a	ab	a	a	a	ab	ab	ab	ab	ab	a	ab	ab	a	ab	a	ab	a	ab	a	ab	ab	a	a	a	a	ab	a	ab	a	a	ab	ab	a	ab	ab	ab	a	a	ab	ab	a	ab	ab	ab	a	a	ab	ab	ab	ab	a	ab	a	a	a	ab	ab	a	ab	a	a	ab	ab	ab	a	a	ab	ab	ab	a
LG2-4.bin_3497.6240242-6248924	coseg	18	LG2-4	29.1	Fvb2-4	20731125	a	ab	ab	ab	a	a	ab	a	a	ab	a	a	a	ab	ab	a	ab	a	a	a	ab	ab	a	ab	a	ab	ab	ab	ab	a	a	ab	ab	ab	ab	a	ab	a	ab	ab	a	ab	a	a	a	ab	a	ab	a	ab	a	ab	a	a	a	ab	a	a	a	ab	a	a	a	a	ab	a	a	a	a	a	a	a	ab	ab	a	ab	ab	ab	a	a	ab	ab	a	a	a	ab	a	ab	a	a	a	a	a	ab	ab	a	a	ab	a	a	ab	ab	ab	ab	ab	ab	ab	ab	a	a	ab	ab	a	ab	ab	ab	a	a	a	a	a	ab	a	a	ab	a	ab	a	ab	a	ab	a	a	ab	ab	ab	ab	a	ab	a	ab	ab	a	a	ab	a	a	a	ab	ab	a	a	ab	a	a	a	ab	ab	a	a	a	a	ab	a	ab	ab	ab	a	a	ab	a	ab	ab	a	a	a	ab	ab	a	a	a	ab
LG2-4.bin_3498.6240639-6249948	coseg	12	LG2-4	29.1	Fvb2-4	20721709	ab	a	a	a	ab	ab	a	ab	ab	a	ab	ab	ab	a	a	ab	a	ab	ab	ab	a	a	ab	a	ab	a	a	a	a	ab	ab	a	a	a	a	ab	a	ab	a	a	ab	a	ab	ab	ab	a	ab	a	ab	a	ab	a	ab	ab	ab	a	ab	ab	ab	a	ab	ab	ab	ab	a	ab	ab	ab	ab	ab	ab	ab	a	a	ab	a	a	a	ab	ab	a	a	ab	ab	ab	a	ab	a	ab	ab	ab	ab	ab	a	a	ab	ab	a	ab	ab	a	a	a	a	a	a	a	a	ab	ab	a	a	ab	a	a	a	ab	ab	ab	ab	ab	a	ab	ab	a	ab	a	ab	a	ab	a	ab	ab	a	a	a	a	ab	a	ab	a	a	ab	ab	a	ab	ab	ab	a	a	ab	ab	a	ab	ab	ab	a	a	ab	ab	ab	ab	a	ab	a	a	a	ab	ab	a	ab	a	a	ab	ab	ab	a	a	ab	ab	ab	a
LG2-4.bin_3510.6250003-6259913	coseg	191	LG2-4	29.1	Fvb2-4	20721709	ab	a	a	a	ab	ab	a	ab	ab	a	ab	ab	ab	a	a	ab	a	ab	ab	ab	a	a	ab	a	ab	a	a	a	a	ab	ab	a	a	a	a	ab	a	ab	a	a	ab	a	ab	ab	ab	a	ab	a	ab	a	ab	a	ab	ab	ab	a	ab	ab	ab	a	ab	ab	ab	ab	a	ab	ab	ab	ab	ab	ab	ab	a	a	ab	a	a	a	ab	ab	a	a	ab	ab	ab	a	ab	a	ab	ab	ab	ab	ab	a	a	ab	ab	a	ab	ab	a	a	a	a	a	a	a	a	ab	ab	a	a	ab	a	a	a	ab	ab	ab	ab	ab	a	ab	ab	a	ab	a	ab	a	ab	a	ab	ab	a	a	a	a	ab	a	ab	a	a	ab	ab	a	ab	ab	ab	a	a	ab	ab	a	ab	ab	ab	a	a	ab	ab	ab	ab	a	ab	a	a	a	ab	ab	a	ab	a	a	ab	ab	ab	a	a	ab	ab	ab	a
LG2-4.bin_3527.6260015-6268760	coseg	8	LG2-4	29.1	Fvb2-4	20731125	a	ab	ab	ab	a	a	ab	a	a	ab	a	a	a	ab	ab	a	ab	a	a	a	ab	ab	a	ab	a	ab	ab	ab	ab	a	a	ab	ab	ab	ab	a	ab	a	ab	ab	a	ab	a	a	a	ab	a	ab	a	ab	a	ab	a	a	a	ab	a	a	a	ab	a	a	a	a	ab	a	a	a	a	a	a	a	ab	ab	a	ab	ab	ab	a	a	ab	ab	a	a	a	ab	a	ab	a	a	a	a	a	ab	ab	a	a	ab	a	a	ab	ab	ab	ab	ab	ab	ab	ab	a	a	ab	ab	a	ab	ab	ab	a	a	a	a	a	ab	a	a	ab	a	ab	a	ab	a	ab	a	a	ab	ab	ab	ab	a	ab	a	ab	ab	a	a	ab	a	a	a	ab	ab	a	a	ab	a	a	a	ab	ab	a	a	a	a	ab	a	ab	ab	ab	a	a	ab	a	ab	ab	a	a	a	ab	ab	a	a	a	ab
LG2-4.bin_3535.6281466-6289081	coseg	22	LG2-4	29.1	Fvb2-4	20721709	ab	a	a	a	ab	ab	a	ab	ab	a	ab	ab	ab	a	a	ab	a	ab	ab	ab	a	a	ab	a	ab	a	a	a	a	ab	ab	a	a	a	a	ab	a	ab	a	a	ab	a	ab	ab	ab	a	ab	a	ab	a	ab	a	ab	ab	ab	a	ab	ab	ab	a	ab	ab	ab	ab	a	ab	ab	ab	ab	ab	ab	ab	a	a	ab	a	a	a	ab	ab	a	a	ab	ab	ab	a	ab	a	ab	ab	ab	ab	ab	a	a	ab	ab	a	ab	ab	a	a	a	a	a	a	a	a	ab	ab	a	a	ab	a	a	a	ab	ab	ab	ab	ab	a	ab	ab	a	ab	a	ab	a	ab	a	ab	ab	a	a	a	a	ab	a	ab	a	a	ab	ab	a	ab	ab	ab	a	a	ab	ab	a	ab	ab	ab	a	a	ab	ab	ab	ab	a	ab	a	a	a	ab	ab	a	ab	a	a	ab	ab	ab	a	a	ab	ab	ab	a
LG2-4.bin_3536.6280236-6289373	coseg	20	LG2-4	29.1	Fvb2-4	20731125	a	ab	ab	ab	a	a	ab	a	a	ab	a	a	a	ab	ab	a	ab	a	a	a	ab	ab	a	ab	a	ab	ab	ab	ab	a	a	ab	ab	ab	ab	a	ab	a	ab	ab	a	ab	a	a	a	ab	a	ab	a	ab	a	ab	a	a	a	ab	a	a	a	ab	a	a	a	a	ab	a	a	a	a	a	a	a	ab	ab	a	ab	ab	ab	a	a	ab	ab	a	a	a	ab	a	ab	a	a	a	a	a	ab	ab	a	a	ab	a	a	ab	ab	ab	ab	ab	ab	ab	ab	a	a	ab	ab	a	ab	ab	ab	a	a	a	a	a	ab	a	a	ab	a	ab	a	ab	a	ab	a	a	ab	ab	ab	ab	a	ab	a	ab	ab	a	a	ab	a	a	a	ab	ab	a	a	ab	a	a	a	ab	ab	a	a	a	a	ab	a	ab	ab	ab	a	a	ab	a	ab	ab	a	a	a	ab	ab	a	a	a	ab
LG2-4.bin_3555.6290348-6299962	coseg	124	LG2-4	29.1	Fvb2-4	20731125	a	ab	ab	ab	a	a	ab	a	a	ab	a	a	a	ab	ab	a	ab	a	a	a	ab	ab	a	ab	a	ab	ab	ab	ab	a	a	ab	ab	ab	ab	a	ab	a	ab	ab	a	ab	a	a	a	ab	a	ab	a	ab	a	ab	a	a	a	ab	a	a	a	ab	a	a	a	a	ab	a	a	a	a	a	a	a	ab	ab	a	ab	ab	ab	a	a	ab	ab	a	a	a	ab	a	ab	a	a	a	a	a	ab	ab	a	a	ab	a	a	ab	ab	ab	ab	ab	ab	ab	ab	a	a	ab	ab	a	ab	ab	ab	a	a	a	a	a	ab	a	a	ab	a	ab	a	ab	a	ab	a	a	ab	ab	ab	ab	a	ab	a	ab	ab	a	a	ab	a	a	a	ab	ab	a	a	ab	a	a	a	ab	ab	a	a	a	a	ab	a	ab	ab	ab	a	a	ab	a	ab	ab	a	a	a	ab	ab	a	a	a	ab
LG2-4.bin_3559.6300099-6309776	coseg	89	LG2-4	29.1	Fvb2-4	20731125	a	ab	ab	ab	a	a	ab	a	a	ab	a	a	a	ab	ab	a	ab	a	a	a	ab	ab	a	ab	a	ab	ab	ab	ab	a	a	ab	ab	ab	ab	a	ab	a	ab	ab	a	ab	a	a	a	ab	a	ab	a	ab	a	ab	a	a	a	ab	a	a	a	ab	a	a	a	a	ab	a	a	a	a	a	a	a	ab	ab	a	ab	ab	ab	a	a	ab	ab	a	a	a	ab	a	ab	a	a	a	a	a	ab	ab	a	a	ab	a	a	ab	ab	ab	ab	ab	ab	ab	ab	a	a	ab	ab	a	ab	ab	ab	a	a	a	a	a	ab	a	a	ab	a	ab	a	ab	a	ab	a	a	ab	ab	ab	ab	a	ab	a	ab	ab	a	a	ab	a	a	a	ab	ab	a	a	ab	a	a	a	ab	ab	a	a	a	a	ab	a	ab	ab	ab	a	a	ab	a	ab	ab	a	a	a	ab	ab	a	a	a	ab
LG2-4.bin_3571.6310130-6319645	coseg	47	LG2-4	29.1	Fvb2-4	20721709	ab	a	a	a	ab	ab	a	ab	ab	a	ab	ab	ab	a	a	ab	a	ab	ab	ab	a	a	ab	a	ab	a	a	a	a	ab	ab	a	a	a	a	ab	a	ab	a	a	ab	a	ab	ab	ab	a	ab	a	ab	a	ab	a	ab	ab	ab	a	ab	ab	ab	a	ab	ab	ab	ab	a	ab	ab	ab	ab	ab	ab	ab	a	a	ab	a	a	a	ab	ab	a	a	ab	ab	ab	a	ab	a	ab	ab	ab	ab	ab	a	a	ab	ab	a	ab	ab	a	a	a	a	a	a	a	a	ab	ab	a	a	ab	a	a	a	ab	ab	ab	ab	ab	a	ab	ab	a	ab	a	ab	a	ab	a	ab	ab	a	a	a	a	ab	a	ab	a	a	ab	ab	a	ab	ab	ab	a	a	ab	ab	a	ab	ab	ab	a	a	ab	ab	ab	ab	a	ab	a	a	a	ab	ab	a	ab	a	a	ab	ab	ab	a	a	ab	ab	ab	a
LG2-4.bin_3572.6310240-6319731	coseg	33	LG2-4	29.1	Fvb2-4	20731125	a	ab	ab	ab	a	a	ab	a	a	ab	a	a	a	ab	ab	a	ab	a	a	a	ab	ab	a	ab	a	ab	ab	ab	ab	a	a	ab	ab	ab	ab	a	ab	a	ab	ab	a	ab	a	a	a	ab	a	ab	a	ab	a	ab	a	a	a	ab	a	a	a	ab	a	a	a	a	ab	a	a	a	a	a	a	a	ab	ab	a	ab	ab	ab	a	a	ab	ab	a	a	a	ab	a	ab	a	a	a	a	a	ab	ab	a	a	ab	a	a	ab	ab	ab	ab	ab	ab	ab	ab	a	a	ab	ab	a	ab	ab	ab	a	a	a	a	a	ab	a	a	ab	a	ab	a	ab	a	ab	a	a	ab	ab	ab	ab	a	ab	a	ab	ab	a	a	ab	a	a	a	ab	ab	a	a	ab	a	a	a	ab	ab	a	a	a	a	ab	a	ab	ab	ab	a	a	ab	a	ab	ab	a	a	a	ab	ab	a	a	a	ab
LG2-4.bin_3573.6320151-6329994	coseg	94	LG2-4	29.1	Fvb2-4	20731125	a	ab	ab	ab	a	a	ab	a	a	ab	a	a	a	ab	ab	a	ab	a	a	a	ab	ab	a	ab	a	ab	ab	ab	ab	a	a	ab	ab	ab	ab	a	ab	a	ab	ab	a	ab	a	a	a	ab	a	ab	a	ab	a	ab	a	a	a	ab	a	a	a	ab	a	a	a	a	ab	a	a	a	a	a	a	a	ab	ab	a	ab	ab	ab	a	a	ab	ab	a	a	a	ab	a	ab	a	a	a	a	a	ab	ab	a	a	ab	a	a	ab	ab	ab	ab	ab	ab	ab	ab	a	a	ab	ab	a	ab	ab	ab	a	a	a	a	a	ab	a	a	ab	a	ab	a	ab	a	ab	a	a	ab	ab	ab	ab	a	ab	a	ab	ab	a	a	ab	a	a	a	ab	ab	a	a	ab	a	a	a	ab	ab	a	a	a	a	ab	a	ab	ab	ab	a	a	ab	a	ab	ab	a	a	a	ab	ab	a	a	a	ab
LG2-4.bin_3581.6330033-6339349	coseg	53	LG2-4	29.1	Fvb2-4	20721709	ab	a	a	a	ab	ab	a	ab	ab	a	ab	ab	ab	a	a	ab	a	ab	ab	ab	a	a	ab	a	ab	a	a	a	a	ab	ab	a	a	a	a	ab	a	ab	a	a	ab	a	ab	ab	ab	a	ab	a	ab	a	ab	a	ab	ab	ab	a	ab	ab	ab	a	ab	ab	ab	ab	a	ab	ab	ab	ab	ab	ab	ab	a	a	ab	a	a	a	ab	ab	a	a	ab	ab	ab	a	ab	a	ab	ab	ab	ab	ab	a	a	ab	ab	a	ab	ab	a	a	a	a	a	a	a	a	ab	ab	a	a	ab	a	a	a	ab	ab	ab	ab	ab	a	ab	ab	a	ab	a	ab	a	ab	a	ab	ab	a	a	a	a	ab	a	ab	a	a	ab	ab	a	ab	ab	ab	a	a	ab	ab	a	ab	ab	ab	a	a	ab	ab	ab	ab	a	ab	a	a	a	ab	ab	a	ab	a	a	ab	ab	ab	a	a	ab	ab	ab	a
LG2-4.bin_3585.6340523-6349962	coseg	16	LG2-4	29.1	Fvb2-4	20721709	ab	a	a	a	ab	ab	a	ab	ab	a	ab	ab	ab	a	a	ab	a	ab	ab	ab	a	a	ab	a	ab	a	a	a	a	ab	ab	a	a	a	a	ab	a	ab	a	a	ab	a	ab	ab	ab	a	ab	a	ab	a	ab	a	ab	ab	ab	a	ab	ab	ab	a	ab	ab	ab	ab	a	ab	ab	ab	ab	ab	ab	ab	a	a	ab	a	a	a	ab	ab	a	a	ab	ab	ab	a	ab	a	ab	ab	ab	ab	ab	a	a	ab	ab	a	ab	ab	a	a	a	a	a	a	a	a	ab	ab	a	a	ab	a	a	a	ab	ab	ab	ab	ab	a	ab	ab	a	ab	a	ab	a	ab	a	ab	ab	a	a	a	a	ab	a	ab	a	a	ab	ab	a	ab	ab	ab	a	a	ab	ab	a	ab	ab	ab	a	a	ab	ab	ab	ab	a	ab	a	a	a	ab	ab	a	ab	a	a	ab	ab	ab	a	a	ab	ab	ab	a
LG2-4.bin_3586.6340612-6349080	coseg	9	LG2-4	29.1	Fvb2-4	20731125	a	ab	ab	ab	a	a	ab	a	a	ab	a	a	a	ab	ab	a	ab	a	a	a	ab	ab	a	ab	a	ab	ab	ab	ab	a	a	ab	ab	ab	ab	a	ab	a	ab	ab	a	ab	a	a	a	ab	a	ab	a	ab	a	ab	a	a	a	ab	a	a	a	ab	a	a	a	a	ab	a	a	a	a	a	a	a	ab	ab	a	ab	ab	ab	a	a	ab	ab	a	a	a	ab	a	ab	a	a	a	a	a	ab	ab	a	a	ab	a	a	ab	ab	ab	ab	ab	ab	ab	ab	a	a	ab	ab	a	ab	ab	ab	a	a	a	a	a	ab	a	a	ab	a	ab	a	ab	a	ab	a	a	ab	ab	ab	ab	a	ab	a	ab	ab	a	a	ab	a	a	a	ab	ab	a	a	ab	a	a	a	ab	ab	a	a	a	a	ab	a	ab	ab	ab	a	a	ab	a	ab	ab	a	a	a	ab	ab	a	a	a	ab
LG2-4.bin_3600.6366061-6369415	mapped	33	LG2-4	29.65	Fvb2-4	20466732	ab	a	a	a	ab	ab	a	ab	ab	a	ab	ab	ab	a	a	ab	a	ab	ab	ab	a	a	ab	a	ab	a	a	a	a	ab	ab	a	a	a	a	ab	ab	ab	a	a	ab	a	ab	ab	ab	a	ab	a	ab	a	ab	a	ab	ab	ab	a	ab	ab	ab	a	ab	ab	ab	ab	a	ab	ab	ab	ab	ab	ab	ab	a	a	ab	a	a	a	ab	ab	a	a	ab	ab	ab	a	ab	a	ab	ab	ab	ab	ab	a	a	ab	ab	a	ab	ab	a	a	a	a	a	a	a	a	ab	ab	a	a	ab	a	a	a	ab	ab	ab	ab	ab	a	ab	ab	a	ab	a	ab	a	ab	a	ab	ab	a	a	a	a	ab	a	ab	a	a	ab	ab	a	ab	ab	ab	a	a	ab	ab	a	ab	ab	ab	a	a	ab	ab	ab	ab	a	ab	a	a	a	ab	ab	a	ab	a	a	ab	ab	ab	a	a	ab	ab	ab	a
LG2-4.bin_3601.6360613-6369440	coseg	31	LG2-4	29.65	Fvb2-4	20493887	a	ab	ab	ab	a	a	ab	a	a	ab	a	a	a	ab	ab	a	ab	a	a	a	ab	ab	a	ab	a	ab	ab	ab	ab	a	a	ab	ab	ab	ab	a	a	a	ab	ab	a	ab	a	a	a	ab	a	ab	a	ab	a	ab	a	a	a	ab	a	a	a	ab	a	a	a	a	ab	a	a	a	a	a	a	a	ab	ab	a	ab	ab	ab	a	a	ab	ab	a	a	a	ab	a	ab	a	a	a	a	a	ab	ab	a	a	ab	a	a	ab	ab	ab	ab	ab	ab	ab	ab	a	a	ab	ab	a	ab	ab	ab	a	a	a	a	a	ab	a	a	ab	a	ab	a	ab	a	ab	a	a	ab	ab	ab	ab	a	ab	a	ab	ab	a	a	ab	a	a	a	ab	ab	a	a	ab	a	a	a	ab	ab	a	a	a	a	ab	a	ab	ab	ab	a	a	ab	a	ab	ab	a	a	a	ab	ab	a	a	a	ab
LG2-4.bin_3607.6371182-6379995	mapped	76	LG2-4	29.65	Fvb2-4	20493887	a	ab	ab	ab	a	a	ab	a	a	ab	a	a	a	ab	ab	a	ab	a	a	a	ab	ab	a	ab	a	ab	ab	ab	ab	a	a	ab	ab	ab	ab	a	a	a	ab	ab	a	ab	a	a	a	ab	a	ab	a	ab	a	ab	a	a	a	ab	a	a	a	ab	a	a	a	a	ab	a	a	a	a	a	a	a	ab	ab	a	ab	ab	ab	a	a	ab	ab	a	a	a	ab	a	ab	a	a	a	a	a	ab	ab	a	a	ab	a	a	ab	ab	ab	ab	ab	ab	ab	ab	a	a	ab	ab	a	ab	ab	ab	a	a	a	a	a	ab	a	a	ab	a	ab	a	ab	a	ab	a	a	ab	ab	ab	ab	a	ab	a	ab	ab	a	a	ab	a	a	a	ab	ab	a	a	ab	a	a	a	ab	ab	a	a	a	a	ab	a	ab	ab	ab	a	a	ab	a	ab	ab	a	a	a	ab	ab	a	a	a	ab
LG2-4.bin_3614.6383588-6389840	coseg	51	LG2-4	29.65	Fvb2-4	20493887	a	ab	ab	ab	a	a	ab	a	a	ab	a	a	a	ab	ab	a	ab	a	a	a	ab	ab	a	ab	a	ab	ab	ab	ab	a	a	ab	ab	ab	ab	a	a	a	ab	ab	a	ab	a	a	a	ab	a	ab	a	ab	a	ab	a	a	a	ab	a	a	a	ab	a	a	a	a	ab	a	a	a	a	a	a	a	ab	ab	a	ab	ab	ab	a	a	ab	ab	a	a	a	ab	a	ab	a	a	a	a	a	ab	ab	a	a	ab	a	a	ab	ab	ab	ab	ab	ab	ab	ab	a	a	ab	ab	a	ab	ab	ab	a	a	a	a	a	ab	a	a	ab	a	ab	a	ab	a	ab	a	a	ab	ab	ab	ab	a	ab	a	ab	ab	a	a	ab	a	a	a	ab	ab	a	a	ab	a	a	a	ab	ab	a	a	a	a	ab	a	ab	ab	ab	a	a	ab	a	ab	ab	a	a	a	ab	ab	a	a	a	ab
LG2-4.bin_3615.6383285-6389495	coseg	33	LG2-4	29.65	Fvb2-4	20466732	ab	a	a	a	ab	ab	a	ab	ab	a	ab	ab	ab	a	a	ab	a	ab	ab	ab	a	a	ab	a	ab	a	a	a	a	ab	ab	a	a	a	a	ab	ab	ab	a	a	ab	a	ab	ab	ab	a	ab	a	ab	a	ab	a	ab	ab	ab	a	ab	ab	ab	a	ab	ab	ab	ab	a	ab	ab	ab	ab	ab	ab	ab	a	a	ab	a	a	a	ab	ab	a	a	ab	ab	ab	a	ab	a	ab	ab	ab	ab	ab	a	a	ab	ab	a	ab	ab	a	a	a	a	a	a	a	a	ab	ab	a	a	ab	a	a	a	ab	ab	ab	ab	ab	a	ab	ab	a	ab	a	ab	a	ab	a	ab	ab	a	a	a	a	ab	a	ab	a	a	ab	ab	a	ab	ab	ab	a	a	ab	ab	a	ab	ab	ab	a	a	ab	ab	ab	ab	a	ab	a	a	a	ab	ab	a	ab	a	a	ab	ab	ab	a	a	ab	ab	ab	a
LG2-4.bin_3631.6391390-6398141	coseg	21	LG2-4	29.65	Fvb2-4	20466732	ab	a	a	a	ab	ab	a	ab	ab	a	ab	ab	ab	a	a	ab	a	ab	ab	ab	a	a	ab	a	ab	a	a	a	a	ab	ab	a	a	a	a	ab	ab	ab	a	a	ab	a	ab	ab	ab	a	ab	a	ab	a	ab	a	ab	ab	ab	a	ab	ab	ab	a	ab	ab	ab	ab	a	ab	ab	ab	ab	ab	ab	ab	a	a	ab	a	a	a	ab	ab	a	a	ab	ab	ab	a	ab	a	ab	ab	ab	ab	ab	a	a	ab	ab	a	ab	ab	a	a	a	a	a	a	a	a	ab	ab	a	a	ab	a	a	a	ab	ab	ab	ab	ab	a	ab	ab	a	ab	a	ab	a	ab	a	ab	ab	a	a	a	a	ab	a	ab	a	a	ab	ab	a	ab	ab	ab	a	a	ab	ab	a	ab	ab	ab	a	a	ab	ab	ab	ab	a	ab	a	a	a	ab	ab	a	ab	a	a	ab	ab	ab	a	a	ab	ab	ab	a
LG2-4.bin_3632.6391049-6398528	coseg	15	LG2-4	29.65	Fvb2-4	20493887	a	ab	ab	ab	a	a	ab	a	a	ab	a	a	a	ab	ab	a	ab	a	a	a	ab	ab	a	ab	a	ab	ab	ab	ab	a	a	ab	ab	ab	ab	a	a	a	ab	ab	a	ab	a	a	a	ab	a	ab	a	ab	a	ab	a	a	a	ab	a	a	a	ab	a	a	a	a	ab	a	a	a	a	a	a	a	ab	ab	a	ab	ab	ab	a	a	ab	ab	a	a	a	ab	a	ab	a	a	a	a	a	ab	ab	a	a	ab	a	a	ab	ab	ab	ab	ab	ab	ab	ab	a	a	ab	ab	a	ab	ab	ab	a	a	a	a	a	ab	a	a	ab	a	ab	a	ab	a	ab	a	a	ab	ab	ab	ab	a	ab	a	ab	ab	a	a	ab	a	a	a	ab	ab	a	a	ab	a	a	a	ab	ab	a	a	a	a	ab	a	ab	ab	ab	a	a	ab	a	ab	ab	a	a	a	ab	ab	a	a	a	ab
LG2-4.bin_3636.6400015-6409767	coseg	80	LG2-4	29.65	Fvb2-4	20493887	a	ab	ab	ab	a	a	ab	a	a	ab	a	a	a	ab	ab	a	ab	a	a	a	ab	ab	a	ab	a	ab	ab	ab	ab	a	a	ab	ab	ab	ab	a	a	a	ab	ab	a	ab	a	a	a	ab	a	ab	a	ab	a	ab	a	a	a	ab	a	a	a	ab	a	a	a	a	ab	a	a	a	a	a	a	a	ab	ab	a	ab	ab	ab	a	a	ab	ab	a	a	a	ab	a	ab	a	a	a	a	a	ab	ab	a	a	ab	a	a	ab	ab	ab	ab	ab	ab	ab	ab	a	a	ab	ab	a	ab	ab	ab	a	a	a	a	a	ab	a	a	ab	a	ab	a	ab	a	ab	a	a	ab	ab	ab	ab	a	ab	a	ab	ab	a	a	ab	a	a	a	ab	ab	a	a	ab	a	a	a	ab	ab	a	a	a	a	ab	a	ab	ab	ab	a	a	ab	a	ab	ab	a	a	a	ab	ab	a	a	a	ab
LG2-4.bin_3652.6411631-6419208	coseg	10	LG2-4	30.19	Fvb2-4	20382046	ab	a	a	a	ab	ab	a	ab	ab	a	ab	ab	ab	a	a	ab	a	ab	ab	ab	a	a	ab	a	ab	a	a	a	a	ab	ab	a	a	a	a	ab	ab	ab	a	a	ab	a	ab	ab	ab	a	ab	a	ab	a	ab	a	ab	ab	ab	a	ab	ab	ab	a	ab	ab	ab	ab	a	ab	ab	ab	ab	ab	ab	ab	a	a	ab	a	a	a	ab	ab	a	a	ab	ab	ab	a	ab	a	ab	ab	ab	ab	ab	a	a	ab	ab	a	ab	ab	a	a	a	a	ab	a	a	a	ab	ab	a	a	ab	a	a	a	ab	ab	ab	ab	ab	a	ab	ab	a	ab	a	ab	a	ab	a	ab	ab	a	a	a	a	ab	a	ab	a	a	ab	ab	a	ab	ab	ab	a	a	ab	ab	a	ab	ab	ab	a	a	ab	ab	ab	ab	a	ab	a	a	a	ab	ab	a	ab	a	a	ab	ab	ab	a	a	ab	ab	ab	a
LG2-4.bin_3701.6435665-6439853	coseg	26	LG2-4	30.19	Fvb2-4	20382046	ab	a	a	a	ab	ab	a	ab	ab	a	ab	ab	ab	a	a	ab	a	ab	ab	ab	a	a	ab	a	ab	a	a	a	a	ab	ab	a	a	a	a	ab	ab	ab	a	a	ab	a	ab	ab	ab	a	ab	a	ab	a	ab	a	ab	ab	ab	a	ab	ab	ab	a	ab	ab	ab	ab	a	ab	ab	ab	ab	ab	ab	ab	a	a	ab	a	a	a	ab	ab	a	a	ab	ab	ab	a	ab	a	ab	ab	ab	ab	ab	a	a	ab	ab	a	ab	ab	a	a	a	a	ab	a	a	a	ab	ab	a	a	ab	a	a	a	ab	ab	ab	ab	ab	a	ab	ab	a	ab	a	ab	a	ab	a	ab	ab	a	a	a	a	ab	a	ab	a	a	ab	ab	a	ab	ab	ab	a	a	ab	ab	a	ab	ab	ab	a	a	ab	ab	ab	ab	a	ab	a	a	a	ab	ab	a	ab	a	a	ab	ab	ab	a	a	ab	ab	ab	a
LG2-4.bin_3722.6440522-6449733	mapped	58	LG2-4	30.19	Fvb2-4	20382046	ab	a	a	a	ab	ab	a	ab	ab	a	ab	ab	ab	a	a	ab	a	ab	ab	ab	a	a	ab	a	ab	a	a	a	a	ab	ab	a	a	a	a	ab	ab	ab	a	a	ab	a	ab	ab	ab	a	ab	a	ab	a	ab	a	ab	ab	ab	a	ab	ab	ab	a	ab	ab	ab	ab	a	ab	ab	ab	ab	ab	ab	ab	a	a	ab	a	a	a	ab	ab	a	a	ab	ab	ab	a	ab	a	ab	ab	ab	ab	ab	a	a	ab	ab	a	ab	ab	a	a	a	a	ab	a	a	a	ab	ab	a	a	ab	a	a	a	ab	ab	ab	ab	ab	a	ab	ab	a	ab	a	ab	a	ab	a	ab	ab	a	a	a	a	ab	a	ab	a	a	ab	ab	a	ab	ab	ab	a	a	ab	ab	a	ab	ab	ab	a	a	ab	ab	ab	ab	a	ab	a	a	a	ab	ab	a	ab	a	a	ab	ab	ab	a	a	ab	ab	ab	a
LG2-4.bin_3728.6450182-6457475	coseg	10	LG2-4	30.19	Fvb2-4	20382046	ab	a	a	a	ab	ab	a	ab	ab	a	ab	ab	ab	a	a	ab	a	ab	ab	ab	a	a	ab	a	ab	a	a	a	a	ab	ab	a	a	a	a	ab	ab	ab	a	a	ab	a	ab	ab	ab	a	ab	a	ab	a	ab	a	ab	ab	ab	a	ab	ab	ab	a	ab	ab	ab	ab	a	ab	ab	ab	ab	ab	ab	ab	a	a	ab	a	a	a	ab	ab	a	a	ab	ab	ab	a	ab	a	ab	ab	ab	ab	ab	a	a	ab	ab	a	ab	ab	a	a	a	a	ab	a	a	a	ab	ab	a	a	ab	a	a	a	ab	ab	ab	ab	ab	a	ab	ab	a	ab	a	ab	a	ab	a	ab	ab	a	a	a	a	ab	a	ab	a	a	ab	ab	a	ab	ab	ab	a	a	ab	ab	a	ab	ab	ab	a	a	ab	ab	ab	ab	a	ab	a	a	a	ab	ab	a	ab	a	a	ab	ab	ab	a	a	ab	ab	ab	a
LG2-4.bin_3776.6511775-6519012	coseg	19	LG2-4	30.19	Fvb2-4	20382046	ab	a	a	a	ab	ab	a	ab	ab	a	ab	ab	ab	a	a	ab	a	ab	ab	ab	a	a	ab	a	ab	a	a	a	a	ab	ab	a	a	a	a	ab	ab	ab	a	a	ab	a	ab	ab	ab	a	ab	a	ab	a	ab	a	ab	ab	ab	a	ab	ab	ab	a	ab	ab	ab	ab	a	ab	ab	ab	ab	ab	ab	ab	a	a	ab	a	a	a	ab	ab	a	a	ab	ab	ab	a	ab	a	ab	ab	ab	ab	ab	a	a	ab	ab	a	ab	ab	a	a	a	a	ab	a	a	a	ab	ab	a	a	ab	a	a	a	ab	ab	ab	ab	ab	a	ab	ab	a	ab	a	ab	a	ab	a	ab	ab	a	a	a	a	ab	a	ab	a	a	ab	ab	a	ab	ab	ab	a	a	ab	ab	a	ab	ab	ab	a	a	ab	ab	ab	ab	a	ab	a	a	a	ab	ab	a	ab	a	a	ab	ab	ab	a	a	ab	ab	ab	a
LG2-4.bin_3787.6522397-6524957	coseg	16	LG2-4	30.19	Fvb2-4	20382046	ab	a	a	a	ab	ab	a	ab	ab	a	ab	ab	ab	a	a	ab	a	ab	ab	ab	a	a	ab	a	ab	a	a	a	a	ab	ab	a	a	a	a	ab	ab	ab	a	a	ab	a	ab	ab	ab	a	ab	a	ab	a	ab	a	ab	ab	ab	a	ab	ab	ab	a	ab	ab	ab	ab	a	ab	ab	ab	ab	ab	ab	ab	a	a	ab	a	a	a	ab	ab	a	a	ab	ab	ab	a	ab	a	ab	ab	ab	ab	ab	a	a	ab	ab	a	ab	ab	a	a	a	a	ab	a	a	a	ab	ab	a	a	ab	a	a	a	ab	ab	ab	ab	ab	a	ab	ab	a	ab	a	ab	a	ab	a	ab	ab	a	a	a	a	ab	a	ab	a	a	ab	ab	a	ab	ab	ab	a	a	ab	ab	a	ab	ab	ab	a	a	ab	ab	ab	ab	a	ab	a	a	a	ab	ab	a	ab	a	a	ab	ab	ab	a	a	ab	ab	ab	a
LG2-4.bin_3651.6410025-6417633	coseg	11	LG2-4	30.2	Fvb2-4	20323476	a	ab	ab	ab	a	a	ab	a	a	ab	a	a	a	ab	ab	a	ab	a	a	a	ab	ab	a	ab	a	ab	ab	ab	ab	a	a	ab	ab	ab	ab	a	a	a	ab	ab	a	ab	a	a	a	ab	a	ab	a	ab	a	ab	a	a	a	ab	a	a	a	ab	a	a	a	a	ab	a	a	a	a	a	a	a	ab	ab	a	ab	ab	ab	a	a	ab	ab	a	a	a	ab	a	ab	a	a	a	a	a	ab	ab	a	a	ab	a	a	ab	ab	ab	ab	a	ab	-	ab	a	a	ab	ab	a	ab	ab	ab	a	a	a	a	a	ab	a	a	ab	a	ab	a	ab	a	ab	a	a	ab	ab	ab	ab	a	ab	a	ab	ab	a	a	ab	a	a	a	ab	ab	a	a	ab	a	a	a	ab	ab	a	a	a	a	ab	a	ab	ab	ab	a	a	ab	a	ab	ab	a	a	a	ab	ab	a	a	a	ab
LG2-4.bin_3727.6450207-6455583	coseg	14	LG2-4	30.2	Fvb2-4	20323476	a	ab	ab	ab	a	a	ab	a	a	ab	a	a	a	ab	ab	a	ab	a	a	a	ab	ab	a	ab	a	ab	ab	ab	ab	a	a	ab	ab	ab	ab	a	a	a	ab	ab	a	ab	a	a	a	ab	a	ab	a	ab	a	ab	a	a	a	ab	a	a	a	ab	a	a	a	a	ab	a	a	a	a	a	a	a	ab	ab	a	ab	ab	ab	a	a	ab	ab	a	a	a	ab	a	ab	a	a	a	a	a	ab	ab	a	a	ab	a	a	ab	ab	ab	ab	a	ab	-	ab	a	a	ab	ab	a	ab	ab	ab	a	a	a	a	a	ab	a	a	ab	a	ab	a	ab	a	ab	a	a	ab	ab	ab	ab	a	ab	a	ab	ab	a	a	ab	a	a	a	ab	ab	a	a	ab	a	a	a	ab	ab	a	a	a	a	ab	a	ab	ab	ab	a	a	ab	a	ab	ab	a	a	a	ab	ab	a	a	a	ab
LG2-4.bin_3769.6500298-6506998	mapped	11	LG2-4	30.2	Fvb2-4	20323476	a	ab	ab	ab	a	a	ab	a	a	ab	a	a	a	ab	ab	a	ab	a	a	a	ab	ab	a	ab	a	ab	ab	ab	ab	a	a	ab	ab	ab	ab	a	a	a	ab	ab	a	ab	a	a	a	ab	a	ab	a	ab	a	ab	a	a	a	ab	a	a	a	ab	a	a	a	a	ab	a	a	a	a	a	a	a	ab	ab	a	ab	ab	ab	a	a	ab	ab	a	a	a	ab	a	ab	a	a	a	a	a	ab	ab	a	a	ab	a	a	ab	ab	ab	ab	a	ab	-	ab	a	a	ab	ab	a	ab	ab	ab	a	a	a	a	a	ab	a	a	ab	a	ab	a	ab	a	ab	a	a	ab	ab	ab	ab	a	ab	a	ab	ab	a	a	ab	a	a	a	ab	ab	a	a	ab	a	a	a	ab	ab	a	a	a	a	ab	a	ab	ab	ab	a	a	ab	a	ab	ab	a	a	a	ab	ab	a	a	a	ab
LG2-4.bin_3777.6510731-6518965	coseg	17	LG2-4	30.2	Fvb2-4	20323476	a	ab	ab	ab	a	a	ab	a	a	ab	a	a	a	ab	ab	a	ab	a	a	a	ab	ab	a	ab	a	ab	ab	ab	ab	a	a	ab	ab	ab	ab	a	a	a	ab	ab	a	ab	a	a	a	ab	a	ab	a	ab	a	ab	a	a	a	ab	a	a	a	ab	a	a	a	a	ab	a	a	a	a	a	a	a	ab	ab	a	ab	ab	ab	a	a	ab	ab	a	a	a	ab	a	ab	a	a	a	a	a	ab	ab	a	a	ab	a	a	ab	ab	ab	ab	a	ab	-	ab	a	a	ab	ab	a	ab	ab	ab	a	a	a	a	a	ab	a	a	ab	a	ab	a	ab	a	ab	a	a	ab	ab	ab	ab	a	ab	a	ab	ab	a	a	ab	a	a	a	ab	ab	a	a	ab	a	a	a	ab	ab	a	a	a	a	ab	a	ab	ab	ab	a	a	ab	a	ab	ab	a	a	a	ab	ab	a	a	a	ab
LG2-4.bin_3788.6521986-6528714	coseg	14	LG2-4	30.2	Fvb2-4	20323476	a	ab	ab	ab	a	a	ab	a	a	ab	a	a	a	ab	ab	a	ab	a	a	a	ab	ab	a	ab	a	ab	ab	ab	ab	a	a	ab	ab	ab	ab	a	a	a	ab	ab	a	ab	a	a	a	ab	a	ab	a	ab	a	ab	a	a	a	ab	a	a	a	ab	a	a	a	a	ab	a	a	a	a	a	a	a	ab	ab	a	ab	ab	ab	a	a	ab	ab	a	a	a	ab	a	ab	a	a	a	a	a	ab	ab	a	a	ab	a	a	ab	ab	ab	ab	a	ab	-	ab	a	a	ab	ab	a	ab	ab	ab	a	a	a	a	a	ab	a	a	ab	a	ab	a	ab	a	ab	a	a	ab	ab	ab	ab	a	ab	a	ab	ab	a	a	ab	a	a	a	ab	ab	a	a	ab	a	a	a	ab	ab	a	a	a	a	ab	a	ab	ab	ab	a	a	ab	a	ab	ab	a	a	a	ab	ab	a	a	a	ab
LG2-4.bin_3792.6543620-6549188	coseg	13	LG2-4	30.74	Fvb2-4	20270974	a	ab	ab	ab	a	a	ab	a	a	ab	a	a	a	ab	ab	a	ab	a	a	a	ab	ab	a	ab	a	ab	ab	ab	ab	a	a	ab	ab	ab	ab	a	a	a	ab	ab	a	ab	a	a	a	ab	a	ab	a	ab	a	ab	a	a	a	ab	a	a	a	ab	a	a	a	a	ab	a	a	a	a	a	a	a	ab	ab	a	ab	ab	ab	a	a	ab	ab	a	a	a	ab	a	ab	a	a	a	a	a	ab	ab	a	a	ab	a	a	ab	a	ab	ab	a	ab	ab	ab	a	a	-	ab	a	ab	ab	ab	a	a	a	a	a	ab	a	a	ab	a	ab	a	ab	a	ab	a	a	ab	ab	ab	ab	a	ab	a	ab	ab	a	a	ab	a	a	a	ab	ab	a	a	ab	a	a	a	ab	ab	a	a	a	a	ab	a	ab	ab	ab	a	a	ab	a	ab	ab	a	a	a	ab	-	a	a	a	ab
LG2-4.bin_3799.6551842-6559046	mapped	16	LG2-4	30.74	Fvb2-4	20270974	a	ab	ab	ab	a	a	ab	a	a	ab	a	a	a	ab	ab	a	ab	a	a	a	ab	ab	a	ab	a	ab	ab	ab	ab	a	a	ab	ab	ab	ab	a	a	a	ab	ab	a	ab	a	a	a	ab	a	ab	a	ab	a	ab	a	a	a	ab	a	a	a	ab	a	a	a	a	ab	a	a	a	a	a	a	a	ab	ab	a	ab	ab	ab	a	a	ab	ab	a	a	a	ab	a	ab	a	a	a	a	a	ab	ab	a	a	ab	a	a	ab	a	ab	ab	a	ab	ab	ab	a	a	-	ab	a	ab	ab	ab	a	a	a	a	a	ab	a	a	ab	a	ab	a	ab	a	ab	a	a	ab	ab	ab	ab	a	ab	a	ab	ab	a	a	ab	a	a	a	ab	ab	a	a	ab	a	a	a	ab	ab	a	a	a	a	ab	a	ab	ab	ab	a	a	ab	a	ab	ab	a	a	a	ab	-	a	a	a	ab
LG2-4.bin_3800.6550618-6559034	mapped	9	LG2-4	30.74	Fvb2-4	20270862	ab	a	a	a	ab	ab	a	ab	-	a	ab	ab	ab	a	a	ab	a	ab	ab	ab	a	a	ab	a	ab	a	a	a	a	ab	ab	a	a	a	a	ab	ab	ab	a	a	ab	a	-	ab	ab	a	ab	a	-	a	ab	a	ab	ab	ab	a	ab	ab	ab	a	ab	ab	ab	ab	a	ab	ab	ab	ab	ab	ab	ab	a	a	ab	a	a	a	ab	ab	a	a	ab	ab	ab	a	ab	a	ab	ab	-	ab	ab	a	a	ab	ab	a	-	ab	a	ab	a	a	ab	a	a	a	ab	ab	a	a	-	a	a	a	ab	ab	ab	ab	ab	a	ab	ab	a	ab	a	-	a	ab	a	ab	ab	a	a	a	a	ab	a	ab	a	a	ab	ab	a	-	ab	ab	a	a	ab	ab	a	ab	ab	ab	a	a	ab	ab	ab	ab	a	ab	a	a	a	ab	ab	a	ab	a	a	ab	ab	ab	a	a	ab	ab	ab	a
LG2-4.bin_4083.6982118-6989829	mapped	15	LG2-4	31.8	Fvb2-4	19866543	a	ab	ab	ab	a	a	ab	a	a	ab	a	a	a	ab	ab	a	ab	a	a	a	ab	ab	a	ab	a	ab	a	ab	ab	a	a	ab	ab	ab	ab	a	a	a	ab	ab	a	ab	a	a	a	ab	a	ab	a	ab	a	ab	a	a	a	-	a	a	a	ab	a	a	a	a	ab	a	a	a	a	a	a	a	ab	ab	a	ab	ab	ab	a	a	-	ab	a	a	a	ab	a	ab	a	a	a	a	a	ab	ab	a	a	ab	a	a	ab	a	-	ab	a	-	ab	ab	a	a	ab	ab	a	ab	ab	-	a	a	a	a	a	ab	a	a	a	a	ab	a	ab	a	ab	a	a	-	ab	ab	ab	a	-	a	ab	ab	a	a	ab	a	a	a	ab	ab	a	a	ab	a	a	a	ab	ab	a	a	a	a	ab	a	ab	ab	ab	a	a	ab	a	ab	ab	a	a	a	ab	ab	a	a	a	ab
LG2-4.bin_4087.6990260-6999503	coseg	20	LG2-4	31.8	Fvb2-4	19866543	a	ab	ab	ab	a	a	ab	a	a	ab	a	a	a	ab	ab	a	ab	a	a	a	ab	ab	a	ab	a	ab	a	ab	ab	a	a	ab	ab	ab	ab	a	a	a	ab	ab	a	ab	a	a	a	ab	a	ab	a	ab	a	ab	a	a	a	-	a	a	a	ab	a	a	a	a	ab	a	a	a	a	a	a	a	ab	ab	a	ab	ab	ab	a	a	-	ab	a	a	a	ab	a	ab	a	a	a	a	a	ab	ab	a	a	ab	a	a	ab	a	-	ab	a	-	ab	ab	a	a	ab	ab	a	ab	ab	-	a	a	a	a	a	ab	a	a	a	a	ab	a	ab	a	ab	a	a	-	ab	ab	ab	a	-	a	ab	ab	a	a	ab	a	a	a	ab	ab	a	a	ab	a	a	a	ab	ab	a	a	a	a	ab	a	ab	ab	ab	a	a	ab	a	ab	ab	a	a	a	ab	ab	a	a	a	ab
LG2-4.bin_3808.6561556-6569563	coseg	29	LG2-4	32.3	Fvb2-4	20248925	ab	a	a	a	ab	ab	a	ab	ab	a	ab	ab	ab	a	a	ab	a	ab	ab	ab	a	a	ab	a	ab	a	ab	a	a	ab	ab	a	a	a	a	ab	ab	ab	a	a	ab	a	ab	ab	ab	a	ab	a	ab	a	ab	a	ab	ab	ab	a	ab	ab	ab	a	ab	ab	ab	ab	a	ab	ab	ab	ab	ab	ab	ab	a	a	ab	a	a	a	ab	ab	a	a	ab	ab	ab	a	ab	a	ab	ab	ab	ab	ab	a	a	ab	ab	a	ab	ab	a	ab	a	a	ab	a	a	a	ab	ab	a	a	ab	a	a	a	ab	ab	ab	ab	ab	a	ab	ab	a	ab	a	ab	a	ab	a	ab	ab	a	a	a	a	ab	a	ab	a	a	ab	ab	a	ab	ab	ab	a	a	ab	ab	a	ab	ab	ab	a	a	ab	ab	ab	ab	a	ab	a	a	a	ab	ab	a	ab	a	a	ab	ab	ab	a	a	ab	ab	ab	a
LG2-4.bin_3809.6561414-6569600	coseg	22	LG2-4	32.3	Fvb2-4	20249520	a	ab	ab	ab	a	a	ab	a	a	ab	a	a	a	ab	ab	a	ab	a	a	a	ab	ab	a	ab	a	ab	a	ab	ab	a	a	ab	ab	ab	ab	a	a	a	ab	ab	a	ab	a	a	a	ab	a	ab	a	ab	a	ab	a	a	a	ab	a	a	a	ab	a	a	a	a	ab	a	a	a	a	a	a	a	ab	ab	a	ab	ab	ab	a	a	ab	ab	a	a	a	ab	a	ab	a	a	a	a	a	ab	ab	a	a	ab	a	a	ab	a	ab	ab	a	ab	ab	ab	a	a	ab	ab	a	ab	ab	ab	a	a	a	a	a	ab	a	a	ab	a	ab	a	ab	a	ab	a	a	ab	ab	ab	ab	a	ab	a	ab	ab	a	a	ab	a	a	a	ab	ab	a	a	ab	a	a	a	ab	ab	a	a	a	a	ab	a	ab	ab	ab	a	a	ab	a	ab	ab	a	a	a	ab	ab	a	a	a	ab
