## Supplemental Dataset 1 for "Chromosome Evolution of Octoploid Strawberry": Dataset_S1.xlsx (part 27 of 54)

### Sheet: map.delnorte.wgs (continued)
WGS Block Marker	Status	SNP Count	Group	cM	Chr	Pos	16C104P051	16C104P052	16C104P053	16C104P054	16C104P055	16C104P056	16C104P057	16C104P058	16C104P059	16C104P060	16C104P061	16C104P062	16C104P063	16C104P064	16C104P065	16C104P066	16C104P067	16C104P068	16C104P069	16C104P070	16C104P071	16C104P072	16C104P073	16C104P074	16C104P075	16C104P076	16C104P077	16C104P078	16C104P079	16C104P080	16C104P081	16C104P082	16C104P083	16C104P084	16C104P085	16C104P086	16C104P087	16C104P088	16C104P089	16C104P090	16C104P091	16C104P092	16C104P093	16C104P094	16C104P095	16C104P096	16C104P097	16C104P098	16C104P100	16C104P101	16C104P102	16C104P104	16C104P105	16C104P106	16C104P107	16C104P108	16C104P109	16C104P110	16C104P111	16C104P112	16C104P113	16C104P114	16C104P115	16C104P116	16C104P117	16C104P118	16C104P119	16C104P120	16C104P121	16C104P122	16C104P123	16C104P124	16C104P125	16C104P126	16C104P127	16C104P128	16C104P129	16C104P130	16C104P131	16C104P132	16C104P133	16C104P134	16C104P135	16C104P136	16C104P137	16C104P138	16C104P139	16C104P140	16C104P141	16C104P142	16C104P143	16C104P144	16C104P146	16C104P147	16C104P148	16C104P149	16C104P150	16C104P151	16C104P152	16C104P153	16C104P154	16C104P155	16C104P156	16C104P157	16C104P158	16C104P160	16C104P161	16C104P162	16C104P163	16C104P164	16C104P165	16C104P166	16C104P167	16C104P168	16C104P169	16C104P170	16C104P171	16C104P172	16C104P173	16C104P174	16C104P175	16C104P176	16C104P177	16C104P178	16C104P179	16C104P180	16C104P181	16C104P182	16C104P183	16C104P184	16C104P185	16C104P186	16C104P187	16C104P188	16C104P189	16C104P190	16C104P191	16C104P192	16C104P193	16C104P194	16C104P195	16C104P196	16C104P197	16C104P198	16C104P199	16C104P200	16C104P201	16C104P202	16C104P203	16C104P204	16C104P205	16C104P206	16C104P207	16C104P208	16C104P210	16C104P211	16C104P212	16C104P213	16C104P214	16C104P215	16C104P216	16C104P217	16C104P218	16C104P219	16C104P220	16C104P221	16C104P222	16C104P223	16C104P224	16C104P226	16C104P227	16C104P228	16C104P229	16C104P231	16C104P232	16C104P233	16C104P234	16C104P235	16C104P236	16C104P237	16C104P238	16C104P239
LG2-4.bin_3820.6572799-6578883	mapped	15	LG2-4	32.3	Fvb2-4	20249520	a	ab	ab	ab	a	a	ab	a	a	ab	a	a	a	ab	ab	a	ab	a	a	a	ab	ab	a	ab	a	ab	a	ab	ab	a	a	ab	ab	ab	ab	a	a	a	ab	ab	a	ab	a	a	a	ab	a	ab	a	ab	a	ab	a	a	a	ab	a	a	a	ab	a	a	a	a	ab	a	a	a	a	a	a	a	ab	ab	a	ab	ab	ab	a	a	ab	ab	a	a	a	ab	a	ab	a	a	a	a	a	ab	ab	a	a	ab	a	a	ab	a	ab	ab	a	ab	ab	ab	a	a	ab	ab	a	ab	ab	ab	a	a	a	a	a	ab	a	a	ab	a	ab	a	ab	a	ab	a	a	ab	ab	ab	ab	a	ab	a	ab	ab	a	a	ab	a	a	a	ab	ab	a	a	ab	a	a	a	ab	ab	a	a	a	a	ab	a	ab	ab	ab	a	a	ab	a	ab	ab	a	a	a	ab	ab	a	a	a	ab
LG2-4.bin_3821.6572973-6579680	mapped	14	LG2-4	32.3	Fvb2-4	20248925	ab	a	a	a	ab	ab	a	ab	ab	a	ab	ab	ab	a	a	ab	a	ab	ab	ab	a	a	ab	a	ab	a	ab	a	a	ab	ab	a	a	a	a	ab	ab	ab	a	a	ab	a	ab	ab	ab	a	ab	a	ab	a	ab	a	ab	ab	ab	a	ab	ab	ab	a	ab	ab	ab	ab	a	ab	ab	ab	ab	ab	ab	ab	a	a	ab	a	a	a	ab	ab	a	a	ab	ab	ab	a	ab	a	ab	ab	ab	ab	ab	a	a	ab	ab	a	ab	ab	a	ab	a	a	ab	a	a	a	ab	ab	a	a	ab	a	a	a	ab	ab	ab	ab	ab	a	ab	ab	a	ab	a	ab	a	ab	a	ab	ab	a	a	a	a	ab	a	ab	a	a	ab	ab	a	ab	ab	ab	a	a	ab	ab	a	ab	ab	ab	a	a	ab	ab	ab	ab	a	ab	a	a	a	ab	ab	a	ab	a	a	ab	ab	ab	a	a	ab	ab	ab	a
LG2-4.bin_3824.6591535-6599934	coseg	102	LG2-4	32.3	Fvb2-4	20248925	ab	a	a	a	ab	ab	a	ab	ab	a	ab	ab	ab	a	a	ab	a	ab	ab	ab	a	a	ab	a	ab	a	ab	a	a	ab	ab	a	a	a	a	ab	ab	ab	a	a	ab	a	ab	ab	ab	a	ab	a	ab	a	ab	a	ab	ab	ab	a	ab	ab	ab	a	ab	ab	ab	ab	a	ab	ab	ab	ab	ab	ab	ab	a	a	ab	a	a	a	ab	ab	a	a	ab	ab	ab	a	ab	a	ab	ab	ab	ab	ab	a	a	ab	ab	a	ab	ab	a	ab	a	a	ab	a	a	a	ab	ab	a	a	ab	a	a	a	ab	ab	ab	ab	ab	a	ab	ab	a	ab	a	ab	a	ab	a	ab	ab	a	a	a	a	ab	a	ab	a	a	ab	ab	a	ab	ab	ab	a	a	ab	ab	a	ab	ab	ab	a	a	ab	ab	ab	ab	a	ab	a	a	a	ab	ab	a	ab	a	a	ab	ab	ab	a	a	ab	ab	ab	a
LG2-4.bin_3834.6600018-6609993	coseg	58	LG2-4	32.3	Fvb2-4	20249520	a	ab	ab	ab	a	a	ab	a	a	ab	a	a	a	ab	ab	a	ab	a	a	a	ab	ab	a	ab	a	ab	a	ab	ab	a	a	ab	ab	ab	ab	a	a	a	ab	ab	a	ab	a	a	a	ab	a	ab	a	ab	a	ab	a	a	a	ab	a	a	a	ab	a	a	a	a	ab	a	a	a	a	a	a	a	ab	ab	a	ab	ab	ab	a	a	ab	ab	a	a	a	ab	a	ab	a	a	a	a	a	ab	ab	a	a	ab	a	a	ab	a	ab	ab	a	ab	ab	ab	a	a	ab	ab	a	ab	ab	ab	a	a	a	a	a	ab	a	a	ab	a	ab	a	ab	a	ab	a	a	ab	ab	ab	ab	a	ab	a	ab	ab	a	a	ab	a	a	a	ab	ab	a	a	ab	a	a	a	ab	ab	a	a	a	a	ab	a	ab	ab	ab	a	a	ab	a	ab	ab	a	a	a	ab	ab	a	a	a	ab
LG2-4.bin_3840.6610611-6619138	coseg	16	LG2-4	32.3	Fvb2-4	20249520	a	ab	ab	ab	a	a	ab	a	a	ab	a	a	a	ab	ab	a	ab	a	a	a	ab	ab	a	ab	a	ab	a	ab	ab	a	a	ab	ab	ab	ab	a	a	a	ab	ab	a	ab	a	a	a	ab	a	ab	a	ab	a	ab	a	a	a	ab	a	a	a	ab	a	a	a	a	ab	a	a	a	a	a	a	a	ab	ab	a	ab	ab	ab	a	a	ab	ab	a	a	a	ab	a	ab	a	a	a	a	a	ab	ab	a	a	ab	a	a	ab	a	ab	ab	a	ab	ab	ab	a	a	ab	ab	a	ab	ab	ab	a	a	a	a	a	ab	a	a	ab	a	ab	a	ab	a	ab	a	a	ab	ab	ab	ab	a	ab	a	ab	ab	a	a	ab	a	a	a	ab	ab	a	a	ab	a	a	a	ab	ab	a	a	a	a	ab	a	ab	ab	ab	a	a	ab	a	ab	ab	a	a	a	ab	ab	a	a	a	ab
LG2-4.bin_3841.6610364-6618863	coseg	16	LG2-4	32.3	Fvb2-4	20248925	ab	a	a	a	ab	ab	a	ab	ab	a	ab	ab	ab	a	a	ab	a	ab	ab	ab	a	a	ab	a	ab	a	ab	a	a	ab	ab	a	a	a	a	ab	ab	ab	a	a	ab	a	ab	ab	ab	a	ab	a	ab	a	ab	a	ab	ab	ab	a	ab	ab	ab	a	ab	ab	ab	ab	a	ab	ab	ab	ab	ab	ab	ab	a	a	ab	a	a	a	ab	ab	a	a	ab	ab	ab	a	ab	a	ab	ab	ab	ab	ab	a	a	ab	ab	a	ab	ab	a	ab	a	a	ab	a	a	a	ab	ab	a	a	ab	a	a	a	ab	ab	ab	ab	ab	a	ab	ab	a	ab	a	ab	a	ab	a	ab	ab	a	a	a	a	ab	a	ab	a	a	ab	ab	a	ab	ab	ab	a	a	ab	ab	a	ab	ab	ab	a	a	ab	ab	ab	ab	a	ab	a	a	a	ab	ab	a	ab	a	a	ab	ab	ab	a	a	ab	ab	ab	a
LG2-4.bin_3843.6620470-6629862	coseg	100	LG2-4	32.3	Fvb2-4	20248925	ab	a	a	a	ab	ab	a	ab	ab	a	ab	ab	ab	a	a	ab	a	ab	ab	ab	a	a	ab	a	ab	a	ab	a	a	ab	ab	a	a	a	a	ab	ab	ab	a	a	ab	a	ab	ab	ab	a	ab	a	ab	a	ab	a	ab	ab	ab	a	ab	ab	ab	a	ab	ab	ab	ab	a	ab	ab	ab	ab	ab	ab	ab	a	a	ab	a	a	a	ab	ab	a	a	ab	ab	ab	a	ab	a	ab	ab	ab	ab	ab	a	a	ab	ab	a	ab	ab	a	ab	a	a	ab	a	a	a	ab	ab	a	a	ab	a	a	a	ab	ab	ab	ab	ab	a	ab	ab	a	ab	a	ab	a	ab	a	ab	ab	a	a	a	a	ab	a	ab	a	a	ab	ab	a	ab	ab	ab	a	a	ab	ab	a	ab	ab	ab	a	a	ab	ab	ab	ab	a	ab	a	a	a	ab	ab	a	ab	a	a	ab	ab	ab	a	a	ab	ab	ab	a
LG2-4.bin_3855.6630503-6639222	coseg	88	LG2-4	32.3	Fvb2-4	20249520	a	ab	ab	ab	a	a	ab	a	a	ab	a	a	a	ab	ab	a	ab	a	a	a	ab	ab	a	ab	a	ab	a	ab	ab	a	a	ab	ab	ab	ab	a	a	a	ab	ab	a	ab	a	a	a	ab	a	ab	a	ab	a	ab	a	a	a	ab	a	a	a	ab	a	a	a	a	ab	a	a	a	a	a	a	a	ab	ab	a	ab	ab	ab	a	a	ab	ab	a	a	a	ab	a	ab	a	a	a	a	a	ab	ab	a	a	ab	a	a	ab	a	ab	ab	a	ab	ab	ab	a	a	ab	ab	a	ab	ab	ab	a	a	a	a	a	ab	a	a	ab	a	ab	a	ab	a	ab	a	a	ab	ab	ab	ab	a	ab	a	ab	ab	a	a	ab	a	a	a	ab	ab	a	a	ab	a	a	a	ab	ab	a	a	a	a	ab	a	ab	ab	ab	a	a	ab	a	ab	ab	a	a	a	ab	ab	a	a	a	ab
LG2-4.bin_3861.6640328-6649732	coseg	23	LG2-4	32.3	Fvb2-4	20249520	a	ab	ab	ab	a	a	ab	a	a	ab	a	a	a	ab	ab	a	ab	a	a	a	ab	ab	a	ab	a	ab	a	ab	ab	a	a	ab	ab	ab	ab	a	a	a	ab	ab	a	ab	a	a	a	ab	a	ab	a	ab	a	ab	a	a	a	ab	a	a	a	ab	a	a	a	a	ab	a	a	a	a	a	a	a	ab	ab	a	ab	ab	ab	a	a	ab	ab	a	a	a	ab	a	ab	a	a	a	a	a	ab	ab	a	a	ab	a	a	ab	a	ab	ab	a	ab	ab	ab	a	a	ab	ab	a	ab	ab	ab	a	a	a	a	a	ab	a	a	ab	a	ab	a	ab	a	ab	a	a	ab	ab	ab	ab	a	ab	a	ab	ab	a	a	ab	a	a	a	ab	ab	a	a	ab	a	a	a	ab	ab	a	a	a	a	ab	a	ab	ab	ab	a	a	ab	a	ab	ab	a	a	a	ab	ab	a	a	a	ab
LG2-4.bin_3862.6640940-6649577	coseg	15	LG2-4	32.3	Fvb2-4	20248925	ab	a	a	a	ab	ab	a	ab	ab	a	ab	ab	ab	a	a	ab	a	ab	ab	ab	a	a	ab	a	ab	a	ab	a	a	ab	ab	a	a	a	a	ab	ab	ab	a	a	ab	a	ab	ab	ab	a	ab	a	ab	a	ab	a	ab	ab	ab	a	ab	ab	ab	a	ab	ab	ab	ab	a	ab	ab	ab	ab	ab	ab	ab	a	a	ab	a	a	a	ab	ab	a	a	ab	ab	ab	a	ab	a	ab	ab	ab	ab	ab	a	a	ab	ab	a	ab	ab	a	ab	a	a	ab	a	a	a	ab	ab	a	a	ab	a	a	a	ab	ab	ab	ab	ab	a	ab	ab	a	ab	a	ab	a	ab	a	ab	ab	a	a	a	a	ab	a	ab	a	a	ab	ab	a	ab	ab	ab	a	a	ab	ab	a	ab	ab	ab	a	a	ab	ab	ab	ab	a	ab	a	a	a	ab	ab	a	ab	a	a	ab	ab	ab	a	a	ab	ab	ab	a
LG2-4.bin_3867.6650465-6659351	coseg	26	LG2-4	32.3	Fvb2-4	20249520	a	ab	ab	ab	a	a	ab	a	a	ab	a	a	a	ab	ab	a	ab	a	a	a	ab	ab	a	ab	a	ab	a	ab	ab	a	a	ab	ab	ab	ab	a	a	a	ab	ab	a	ab	a	a	a	ab	a	ab	a	ab	a	ab	a	a	a	ab	a	a	a	ab	a	a	a	a	ab	a	a	a	a	a	a	a	ab	ab	a	ab	ab	ab	a	a	ab	ab	a	a	a	ab	a	ab	a	a	a	a	a	ab	ab	a	a	ab	a	a	ab	a	ab	ab	a	ab	ab	ab	a	a	ab	ab	a	ab	ab	ab	a	a	a	a	a	ab	a	a	ab	a	ab	a	ab	a	ab	a	a	ab	ab	ab	ab	a	ab	a	ab	ab	a	a	ab	a	a	a	ab	ab	a	a	ab	a	a	a	ab	ab	a	a	a	a	ab	a	ab	ab	ab	a	a	ab	a	ab	ab	a	a	a	ab	ab	a	a	a	ab
LG2-4.bin_3868.6650226-6658441	coseg	20	LG2-4	32.3	Fvb2-4	20248925	ab	a	a	a	ab	ab	a	ab	ab	a	ab	ab	ab	a	a	ab	a	ab	ab	ab	a	a	ab	a	ab	a	ab	a	a	ab	ab	a	a	a	a	ab	ab	ab	a	a	ab	a	ab	ab	ab	a	ab	a	ab	a	ab	a	ab	ab	ab	a	ab	ab	ab	a	ab	ab	ab	ab	a	ab	ab	ab	ab	ab	ab	ab	a	a	ab	a	a	a	ab	ab	a	a	ab	ab	ab	a	ab	a	ab	ab	ab	ab	ab	a	a	ab	ab	a	ab	ab	a	ab	a	a	ab	a	a	a	ab	ab	a	a	ab	a	a	a	ab	ab	ab	ab	ab	a	ab	ab	a	ab	a	ab	a	ab	a	ab	ab	a	a	a	a	ab	a	ab	a	a	ab	ab	a	ab	ab	ab	a	a	ab	ab	a	ab	ab	ab	a	a	ab	ab	ab	ab	a	ab	a	a	a	ab	ab	a	ab	a	a	ab	ab	ab	a	a	ab	ab	ab	a
LG2-4.bin_3884.6660082-6669467	coseg	21	LG2-4	32.3	Fvb2-4	20249520	a	ab	ab	ab	a	a	ab	a	a	ab	a	a	a	ab	ab	a	ab	a	a	a	ab	ab	a	ab	a	ab	a	ab	ab	a	a	ab	ab	ab	ab	a	a	a	ab	ab	a	ab	a	a	a	ab	a	ab	a	ab	a	ab	a	a	a	ab	a	a	a	ab	a	a	a	a	ab	a	a	a	a	a	a	a	ab	ab	a	ab	ab	ab	a	a	ab	ab	a	a	a	ab	a	ab	a	a	a	a	a	ab	ab	a	a	ab	a	a	ab	a	ab	ab	a	ab	ab	ab	a	a	ab	ab	a	ab	ab	ab	a	a	a	a	a	ab	a	a	ab	a	ab	a	ab	a	ab	a	a	ab	ab	ab	ab	a	ab	a	ab	ab	a	a	ab	a	a	a	ab	ab	a	a	ab	a	a	a	ab	ab	a	a	a	a	ab	a	ab	ab	ab	a	a	ab	a	ab	ab	a	a	a	ab	ab	a	a	a	ab
LG2-4.bin_3960.6792404-6794335	coseg	12	LG2-4	32.3	Fvb2-4	20249520	a	ab	ab	ab	a	a	ab	a	a	ab	a	a	a	ab	ab	a	ab	a	a	a	ab	ab	a	ab	a	ab	a	ab	ab	a	a	ab	ab	ab	ab	a	a	a	ab	ab	a	ab	a	a	a	ab	a	ab	a	ab	a	ab	a	a	a	ab	a	a	a	ab	a	a	a	a	ab	a	a	a	a	a	a	a	ab	ab	a	ab	ab	ab	a	a	ab	ab	a	a	a	ab	a	ab	a	a	a	a	a	ab	ab	a	a	ab	a	a	ab	a	ab	ab	a	ab	ab	ab	a	a	ab	ab	a	ab	ab	ab	a	a	a	a	a	ab	a	a	ab	a	ab	a	ab	a	ab	a	a	ab	ab	ab	ab	a	ab	a	ab	ab	a	a	ab	a	a	a	ab	ab	a	a	ab	a	a	a	ab	ab	a	a	a	a	ab	a	ab	ab	ab	a	a	ab	a	ab	ab	a	a	a	ab	ab	a	a	a	ab
LG2-4.bin_4054.6960139-6969982	coseg	52	LG2-4	32.3	Fvb2-4	20248925	ab	a	a	a	ab	ab	a	ab	ab	a	ab	ab	ab	a	a	ab	a	ab	ab	ab	a	a	ab	a	ab	a	ab	a	a	ab	ab	a	a	a	a	ab	ab	ab	a	a	ab	a	ab	ab	ab	a	ab	a	ab	a	ab	a	ab	ab	ab	a	ab	ab	ab	a	ab	ab	ab	ab	a	ab	ab	ab	ab	ab	ab	ab	a	a	ab	a	a	a	ab	ab	a	a	ab	ab	ab	a	ab	a	ab	ab	ab	ab	ab	a	a	ab	ab	a	ab	ab	a	ab	a	a	ab	a	a	a	ab	ab	a	a	ab	a	a	a	ab	ab	ab	ab	ab	a	ab	ab	a	ab	a	ab	a	ab	a	ab	ab	a	a	a	a	ab	a	ab	a	a	ab	ab	a	ab	ab	ab	a	a	ab	ab	a	ab	ab	ab	a	a	ab	ab	ab	ab	a	ab	a	a	a	ab	ab	a	ab	a	a	ab	ab	ab	a	a	ab	ab	ab	a
LG2-4.bin_4081.6970271-6975494	coseg	17	LG2-4	32.3	Fvb2-4	20248925	ab	a	a	a	ab	ab	a	ab	ab	a	ab	ab	ab	a	a	ab	a	ab	ab	ab	a	a	ab	a	ab	a	ab	a	a	ab	ab	a	a	a	a	ab	ab	ab	a	a	ab	a	ab	ab	ab	a	ab	a	ab	a	ab	a	ab	ab	ab	a	ab	ab	ab	a	ab	ab	ab	ab	a	ab	ab	ab	ab	ab	ab	ab	a	a	ab	a	a	a	ab	ab	a	a	ab	ab	ab	a	ab	a	ab	ab	ab	ab	ab	a	a	ab	ab	a	ab	ab	a	ab	a	a	ab	a	a	a	ab	ab	a	a	ab	a	a	a	ab	ab	ab	ab	ab	a	ab	ab	a	ab	a	ab	a	ab	a	ab	ab	a	a	a	a	ab	a	ab	a	a	ab	ab	a	ab	ab	ab	a	a	ab	ab	a	ab	ab	ab	a	a	ab	ab	ab	ab	a	ab	a	a	a	ab	ab	a	ab	a	a	ab	ab	ab	a	a	ab	ab	ab	a
LG2-4.bin_4082.6970047-6975039	coseg	15	LG2-4	32.3	Fvb2-4	20249520	a	ab	ab	ab	a	a	ab	a	a	ab	a	a	a	ab	ab	a	ab	a	a	a	ab	ab	a	ab	a	ab	a	ab	ab	a	a	ab	ab	ab	ab	a	a	a	ab	ab	a	ab	a	a	a	ab	a	ab	a	ab	a	ab	a	a	a	ab	a	a	a	ab	a	a	a	a	ab	a	a	a	a	a	a	a	ab	ab	a	ab	ab	ab	a	a	ab	ab	a	a	a	ab	a	ab	a	a	a	a	a	ab	ab	a	a	ab	a	a	ab	a	ab	ab	a	ab	ab	ab	a	a	ab	ab	a	ab	ab	ab	a	a	a	a	a	ab	a	a	ab	a	ab	a	ab	a	ab	a	a	ab	ab	ab	ab	a	ab	a	ab	ab	a	a	ab	a	a	a	ab	ab	a	a	ab	a	a	a	ab	ab	a	a	a	a	ab	a	ab	ab	ab	a	a	ab	a	ab	ab	a	a	a	ab	ab	a	a	a	ab
LG2-4.bin_4084.6982006-6989950	coseg	12	LG2-4	32.3	Fvb2-4	20248925	ab	a	a	a	ab	ab	a	ab	ab	a	ab	ab	ab	a	a	ab	a	ab	ab	ab	a	a	ab	a	ab	a	ab	a	a	ab	ab	a	a	a	a	ab	ab	ab	a	a	ab	a	ab	ab	ab	a	ab	a	ab	a	ab	a	ab	ab	ab	a	ab	ab	ab	a	ab	ab	ab	ab	a	ab	ab	ab	ab	ab	ab	ab	a	a	ab	a	a	a	ab	ab	a	a	ab	ab	ab	a	ab	a	ab	ab	ab	ab	ab	a	a	ab	ab	a	ab	ab	a	ab	a	a	ab	a	a	a	ab	ab	a	a	ab	a	a	a	ab	ab	ab	ab	ab	a	ab	ab	a	ab	a	ab	a	ab	a	ab	ab	a	a	a	a	ab	a	ab	a	a	ab	ab	a	ab	ab	ab	a	a	ab	ab	a	ab	ab	ab	a	a	ab	ab	ab	ab	a	ab	a	a	a	ab	ab	a	ab	a	a	ab	ab	ab	a	a	ab	ab	ab	a
LG2-4.bin_4088.6990714-6999376	coseg	13	LG2-4	32.3	Fvb2-4	20248925	ab	a	a	a	ab	ab	a	ab	ab	a	ab	ab	ab	a	a	ab	a	ab	ab	ab	a	a	ab	a	ab	a	ab	a	a	ab	ab	a	a	a	a	ab	ab	ab	a	a	ab	a	ab	ab	ab	a	ab	a	ab	a	ab	a	ab	ab	ab	a	ab	ab	ab	a	ab	ab	ab	ab	a	ab	ab	ab	ab	ab	ab	ab	a	a	ab	a	a	a	ab	ab	a	a	ab	ab	ab	a	ab	a	ab	ab	ab	ab	ab	a	a	ab	ab	a	ab	ab	a	ab	a	a	ab	a	a	a	ab	ab	a	a	ab	a	a	a	ab	ab	ab	ab	ab	a	ab	ab	a	ab	a	ab	a	ab	a	ab	ab	a	a	a	a	ab	a	ab	a	a	ab	ab	a	ab	ab	ab	a	a	ab	ab	a	ab	ab	ab	a	a	ab	ab	ab	ab	a	ab	a	a	a	ab	ab	a	ab	a	a	ab	ab	ab	a	a	ab	ab	ab	a
LG2-4.bin_4094.7003775-7007019	coseg	12	LG2-4	32.3	Fvb2-4	20249520	a	ab	ab	ab	a	a	ab	a	a	ab	a	a	a	ab	ab	a	ab	a	a	a	ab	ab	a	ab	a	ab	a	ab	ab	a	a	ab	ab	ab	ab	a	a	a	ab	ab	a	ab	a	a	a	ab	a	ab	a	ab	a	ab	a	a	a	ab	a	a	a	ab	a	a	a	a	ab	a	a	a	a	a	a	a	ab	ab	a	ab	ab	ab	a	a	ab	ab	a	a	a	ab	a	ab	a	a	a	a	a	ab	ab	a	a	ab	a	a	ab	a	ab	ab	a	ab	ab	ab	a	a	ab	ab	a	ab	ab	ab	a	a	a	a	a	ab	a	a	ab	a	ab	a	ab	a	ab	a	a	ab	ab	ab	ab	a	ab	a	ab	ab	a	a	ab	a	a	a	ab	ab	a	a	ab	a	a	a	ab	ab	a	a	a	a	ab	a	ab	ab	ab	a	a	ab	a	ab	ab	a	a	a	ab	ab	a	a	a	ab
LG2-4.bin_4111.7022975-7029620	coseg	17	LG2-4	32.3	Fvb2-4	20249520	a	ab	ab	ab	a	a	ab	a	a	ab	a	a	a	ab	ab	a	ab	a	a	a	ab	ab	a	ab	a	ab	a	ab	ab	a	a	ab	ab	ab	ab	a	a	a	ab	ab	a	ab	a	a	a	ab	a	ab	a	ab	a	ab	a	a	a	ab	a	a	a	ab	a	a	a	a	ab	a	a	a	a	a	a	a	ab	ab	a	ab	ab	ab	a	a	ab	ab	a	a	a	ab	a	ab	a	a	a	a	a	ab	ab	a	a	ab	a	a	ab	a	ab	ab	a	ab	ab	ab	a	a	ab	ab	a	ab	ab	ab	a	a	a	a	a	ab	a	a	ab	a	ab	a	ab	a	ab	a	a	ab	ab	ab	ab	a	ab	a	ab	ab	a	a	ab	a	a	a	ab	ab	a	a	ab	a	a	a	ab	ab	a	a	a	a	ab	a	ab	ab	ab	a	a	ab	a	ab	ab	a	a	a	ab	ab	a	a	a	ab
LG2-4.bin_4112.7024565-7029452	coseg	12	LG2-4	32.3	Fvb2-4	20248925	ab	a	a	a	ab	ab	a	ab	ab	a	ab	ab	ab	a	a	ab	a	ab	ab	ab	a	a	ab	a	ab	a	ab	a	a	ab	ab	a	a	a	a	ab	ab	ab	a	a	ab	a	ab	ab	ab	a	ab	a	ab	a	ab	a	ab	ab	ab	a	ab	ab	ab	a	ab	ab	ab	ab	a	ab	ab	ab	ab	ab	ab	ab	a	a	ab	a	a	a	ab	ab	a	a	ab	ab	ab	a	ab	a	ab	ab	ab	ab	ab	a	a	ab	ab	a	ab	ab	a	ab	a	a	ab	a	a	a	ab	ab	a	a	ab	a	a	a	ab	ab	ab	ab	ab	a	ab	ab	a	ab	a	ab	a	ab	a	ab	ab	a	a	a	a	ab	a	ab	a	a	ab	ab	a	ab	ab	ab	a	a	ab	ab	a	ab	ab	ab	a	a	ab	ab	ab	ab	a	ab	a	a	a	ab	ab	a	ab	a	a	ab	ab	ab	a	a	ab	ab	ab	a
LG2-4.bin_4119.7030678-7039259	coseg	20	LG2-4	32.3	Fvb2-4	20248925	ab	a	a	a	ab	ab	a	ab	ab	a	ab	ab	ab	a	a	ab	a	ab	ab	ab	a	a	ab	a	ab	a	ab	a	a	ab	ab	a	a	a	a	ab	ab	ab	a	a	ab	a	ab	ab	ab	a	ab	a	ab	a	ab	a	ab	ab	ab	a	ab	ab	ab	a	ab	ab	ab	ab	a	ab	ab	ab	ab	ab	ab	ab	a	a	ab	a	a	a	ab	ab	a	a	ab	ab	ab	a	ab	a	ab	ab	ab	ab	ab	a	a	ab	ab	a	ab	ab	a	ab	a	a	ab	a	a	a	ab	ab	a	a	ab	a	a	a	ab	ab	ab	ab	ab	a	ab	ab	a	ab	a	ab	a	ab	a	ab	ab	a	a	a	a	ab	a	ab	a	a	ab	ab	a	ab	ab	ab	a	a	ab	ab	a	ab	ab	ab	a	a	ab	ab	ab	ab	a	ab	a	a	a	ab	ab	a	ab	a	a	ab	ab	ab	a	a	ab	ab	ab	a
LG2-4.bin_4120.7030608-7038829	coseg	18	LG2-4	32.3	Fvb2-4	20249520	a	ab	ab	ab	a	a	ab	a	a	ab	a	a	a	ab	ab	a	ab	a	a	a	ab	ab	a	ab	a	ab	a	ab	ab	a	a	ab	ab	ab	ab	a	a	a	ab	ab	a	ab	a	a	a	ab	a	ab	a	ab	a	ab	a	a	a	ab	a	a	a	ab	a	a	a	a	ab	a	a	a	a	a	a	a	ab	ab	a	ab	ab	ab	a	a	ab	ab	a	a	a	ab	a	ab	a	a	a	a	a	ab	ab	a	a	ab	a	a	ab	a	ab	ab	a	ab	ab	ab	a	a	ab	ab	a	ab	ab	ab	a	a	a	a	a	ab	a	a	ab	a	ab	a	ab	a	ab	a	a	ab	ab	ab	ab	a	ab	a	ab	ab	a	a	ab	a	a	a	ab	ab	a	a	ab	a	a	a	ab	ab	a	a	a	a	ab	a	ab	ab	ab	a	a	ab	a	ab	ab	a	a	a	ab	ab	a	a	a	ab
LG2-4.bin_4130.7040925-7049030	coseg	24	LG2-4	32.3	Fvb2-4	20248925	ab	a	a	a	ab	ab	a	ab	ab	a	ab	ab	ab	a	a	ab	a	ab	ab	ab	a	a	ab	a	ab	a	ab	a	a	ab	ab	a	a	a	a	ab	ab	ab	a	a	ab	a	ab	ab	ab	a	ab	a	ab	a	ab	a	ab	ab	ab	a	ab	ab	ab	a	ab	ab	ab	ab	a	ab	ab	ab	ab	ab	ab	ab	a	a	ab	a	a	a	ab	ab	a	a	ab	ab	ab	a	ab	a	ab	ab	ab	ab	ab	a	a	ab	ab	a	ab	ab	a	ab	a	a	ab	a	a	a	ab	ab	a	a	ab	a	a	a	ab	ab	ab	ab	ab	a	ab	ab	a	ab	a	ab	a	ab	a	ab	ab	a	a	a	a	ab	a	ab	a	a	ab	ab	a	ab	ab	ab	a	a	ab	ab	a	ab	ab	ab	a	a	ab	ab	ab	ab	a	ab	a	a	a	ab	ab	a	ab	a	a	ab	ab	ab	a	a	ab	ab	ab	a
LG2-4.bin_4131.7040144-7049037	coseg	15	LG2-4	32.3	Fvb2-4	20249520	a	ab	ab	ab	a	a	ab	a	a	ab	a	a	a	ab	ab	a	ab	a	a	a	ab	ab	a	ab	a	ab	a	ab	ab	a	a	ab	ab	ab	ab	a	a	a	ab	ab	a	ab	a	a	a	ab	a	ab	a	ab	a	ab	a	a	a	ab	a	a	a	ab	a	a	a	a	ab	a	a	a	a	a	a	a	ab	ab	a	ab	ab	ab	a	a	ab	ab	a	a	a	ab	a	ab	a	a	a	a	a	ab	ab	a	a	ab	a	a	ab	a	ab	ab	a	ab	ab	ab	a	a	ab	ab	a	ab	ab	ab	a	a	a	a	a	ab	a	a	ab	a	ab	a	ab	a	ab	a	a	ab	ab	ab	ab	a	ab	a	ab	ab	a	a	ab	a	a	a	ab	ab	a	a	ab	a	a	a	ab	ab	a	a	a	a	ab	a	ab	ab	ab	a	a	ab	a	ab	ab	a	a	a	ab	ab	a	a	a	ab
LG2-4.bin_4154.7051321-7058953	coseg	18	LG2-4	32.3	Fvb2-4	20248925	ab	a	a	a	ab	ab	a	ab	ab	a	ab	ab	ab	a	a	ab	a	ab	ab	ab	a	a	ab	a	ab	a	ab	a	a	ab	ab	a	a	a	a	ab	ab	ab	a	a	ab	a	ab	ab	ab	a	ab	a	ab	a	ab	a	ab	ab	ab	a	ab	ab	ab	a	ab	ab	ab	ab	a	ab	ab	ab	ab	ab	ab	ab	a	a	ab	a	a	a	ab	ab	a	a	ab	ab	ab	a	ab	a	ab	ab	ab	ab	ab	a	a	ab	ab	a	ab	ab	a	ab	a	a	ab	a	a	a	ab	ab	a	a	ab	a	a	a	ab	ab	ab	ab	ab	a	ab	ab	a	ab	a	ab	a	ab	a	ab	ab	a	a	a	a	ab	a	ab	a	a	ab	ab	a	ab	ab	ab	a	a	ab	ab	a	ab	ab	ab	a	a	ab	ab	ab	ab	a	ab	a	a	a	ab	ab	a	ab	a	a	ab	ab	ab	a	a	ab	ab	ab	a
LG2-4.bin_4155.7051069-7059988	coseg	10	LG2-4	32.3	Fvb2-4	20249520	a	ab	ab	ab	a	a	ab	a	a	ab	a	a	a	ab	ab	a	ab	a	a	a	ab	ab	a	ab	a	ab	a	ab	ab	a	a	ab	ab	ab	ab	a	a	a	ab	ab	a	ab	a	a	a	ab	a	ab	a	ab	a	ab	a	a	a	ab	a	a	a	ab	a	a	a	a	ab	a	a	a	a	a	a	a	ab	ab	a	ab	ab	ab	a	a	ab	ab	a	a	a	ab	a	ab	a	a	a	a	a	ab	ab	a	a	ab	a	a	ab	a	ab	ab	a	ab	ab	ab	a	a	ab	ab	a	ab	ab	ab	a	a	a	a	a	ab	a	a	ab	a	ab	a	ab	a	ab	a	a	ab	ab	ab	ab	a	ab	a	ab	ab	a	a	ab	a	a	a	ab	ab	a	a	ab	a	a	a	ab	ab	a	a	a	a	ab	a	ab	ab	ab	a	a	ab	a	ab	ab	a	a	a	ab	ab	a	a	a	ab
LG2-4.bin_4160.7060060-7069761	coseg	60	LG2-4	32.3	Fvb2-4	20249520	a	ab	ab	ab	a	a	ab	a	a	ab	a	a	a	ab	ab	a	ab	a	a	a	ab	ab	a	ab	a	ab	a	ab	ab	a	a	ab	ab	ab	ab	a	a	a	ab	ab	a	ab	a	a	a	ab	a	ab	a	ab	a	ab	a	a	a	ab	a	a	a	ab	a	a	a	a	ab	a	a	a	a	a	a	a	ab	ab	a	ab	ab	ab	a	a	ab	ab	a	a	a	ab	a	ab	a	a	a	a	a	ab	ab	a	a	ab	a	a	ab	a	ab	ab	a	ab	ab	ab	a	a	ab	ab	a	ab	ab	ab	a	a	a	a	a	ab	a	a	ab	a	ab	a	ab	a	ab	a	a	ab	ab	ab	ab	a	ab	a	ab	ab	a	a	ab	a	a	a	ab	ab	a	a	ab	a	a	a	ab	ab	a	a	a	a	ab	a	ab	ab	ab	a	a	ab	a	ab	ab	a	a	a	ab	ab	a	a	a	ab
LG2-4.bin_4167.7073005-7079673	coseg	8	LG2-4	32.3	Fvb2-4	20249520	a	ab	ab	ab	a	a	ab	a	a	ab	a	a	a	ab	ab	a	ab	a	a	a	ab	ab	a	ab	a	ab	a	ab	ab	a	a	ab	ab	ab	ab	a	a	a	ab	ab	a	ab	a	a	a	ab	a	ab	a	ab	a	ab	a	a	a	ab	a	a	a	ab	a	a	a	a	ab	a	a	a	a	a	a	a	ab	ab	a	ab	ab	ab	a	a	ab	ab	a	a	a	ab	a	ab	a	a	a	a	a	ab	ab	a	a	ab	a	a	ab	a	ab	ab	a	ab	ab	ab	a	a	ab	ab	a	ab	ab	ab	a	a	a	a	a	ab	a	a	ab	a	ab	a	ab	a	ab	a	a	ab	ab	ab	ab	a	ab	a	ab	ab	a	a	ab	a	a	a	ab	ab	a	a	ab	a	a	a	ab	ab	a	a	a	a	ab	a	ab	ab	ab	a	a	ab	a	ab	ab	a	a	a	ab	ab	a	a	a	ab
LG2-4.bin_4227.7110291-7119269	mapped	44	LG2-4	32.85	Fvb2-4	19735742	a	ab	ab	ab	a	a	ab	a	a	ab	a	a	a	ab	ab	a	ab	a	a	a	ab	ab	a	ab	a	ab	a	ab	ab	a	a	ab	ab	ab	ab	a	a	a	ab	ab	a	ab	a	a	a	ab	a	ab	a	ab	a	ab	a	a	a	ab	a	a	a	ab	a	a	a	a	ab	a	a	a	a	a	a	a	ab	ab	a	ab	ab	ab	a	a	ab	ab	a	a	a	ab	a	ab	a	a	a	a	a	ab	ab	a	a	ab	a	a	ab	a	ab	ab	a	ab	ab	ab	a	a	ab	ab	a	ab	ab	ab	a	a	a	a	a	ab	a	a	ab	a	ab	a	ab	a	ab	a	a	ab	ab	ab	ab	a	ab	a	ab	ab	a	a	ab	a	a	a	ab	ab	a	a	ab	a	a	a	ab	ab	a	a	a	a	ab	ab	ab	ab	ab	a	a	ab	a	ab	ab	a	a	a	ab	ab	a	a	a	ab
LG2-4.bin_4256.7143762-7149981	coseg	16	LG2-4	32.85	Fvb2-4	19663459	ab	a	a	a	ab	ab	a	ab	ab	a	ab	ab	ab	a	a	ab	a	ab	ab	ab	a	a	ab	a	ab	a	ab	a	a	ab	ab	a	a	a	a	ab	ab	ab	a	a	ab	a	ab	ab	ab	a	ab	a	ab	a	ab	a	ab	ab	ab	a	ab	ab	ab	a	ab	ab	ab	ab	a	ab	ab	ab	ab	ab	ab	ab	a	a	ab	a	a	a	ab	ab	a	a	ab	ab	ab	a	ab	a	ab	ab	ab	ab	ab	a	a	ab	ab	a	ab	ab	a	ab	a	a	ab	a	a	a	ab	ab	a	a	ab	a	a	a	ab	ab	ab	ab	ab	a	ab	ab	a	ab	a	ab	a	ab	a	ab	ab	a	a	a	a	ab	a	ab	a	a	ab	ab	a	ab	ab	ab	a	a	ab	ab	a	ab	ab	ab	a	a	ab	ab	ab	ab	a	a	a	a	a	ab	ab	a	ab	a	a	ab	ab	ab	a	a	ab	ab	ab	a
LG2-4.bin_4257.7141286-7149954	coseg	13	LG2-4	32.85	Fvb2-4	19735742	a	ab	ab	ab	a	a	ab	a	a	ab	a	a	a	ab	ab	a	ab	a	a	a	ab	ab	a	ab	a	ab	a	ab	ab	a	a	ab	ab	ab	ab	a	a	a	ab	ab	a	ab	a	a	a	ab	a	ab	a	ab	a	ab	a	a	a	ab	a	a	a	ab	a	a	a	a	ab	a	a	a	a	a	a	a	ab	ab	a	ab	ab	ab	a	a	ab	ab	a	a	a	ab	a	ab	a	a	a	a	a	ab	ab	a	a	ab	a	a	ab	a	ab	ab	a	ab	ab	ab	a	a	ab	ab	a	ab	ab	ab	a	a	a	a	a	ab	a	a	ab	a	ab	a	ab	a	ab	a	a	ab	ab	ab	ab	a	ab	a	ab	ab	a	a	ab	a	a	a	ab	ab	a	a	ab	a	a	a	ab	ab	a	a	a	a	ab	ab	ab	ab	ab	a	a	ab	a	ab	ab	a	a	a	ab	ab	a	a	a	ab
LG2-4.bin_4260.7151540-7159604	coseg	15	LG2-4	32.85	Fvb2-4	19735742	a	ab	ab	ab	a	a	ab	a	a	ab	a	a	a	ab	ab	a	ab	a	a	a	ab	ab	a	ab	a	ab	a	ab	ab	a	a	ab	ab	ab	ab	a	a	a	ab	ab	a	ab	a	a	a	ab	a	ab	a	ab	a	ab	a	a	a	ab	a	a	a	ab	a	a	a	a	ab	a	a	a	a	a	a	a	ab	ab	a	ab	ab	ab	a	a	ab	ab	a	a	a	ab	a	ab	a	a	a	a	a	ab	ab	a	a	ab	a	a	ab	a	ab	ab	a	ab	ab	ab	a	a	ab	ab	a	ab	ab	ab	a	a	a	a	a	ab	a	a	ab	a	ab	a	ab	a	ab	a	a	ab	ab	ab	ab	a	ab	a	ab	ab	a	a	ab	a	a	a	ab	ab	a	a	ab	a	a	a	ab	ab	a	a	a	a	ab	ab	ab	ab	ab	a	a	ab	a	ab	ab	a	a	a	ab	ab	a	a	a	ab
LG2-4.bin_4261.7151014-7159819	coseg	12	LG2-4	32.85	Fvb2-4	19663459	ab	a	a	a	ab	ab	a	ab	ab	a	ab	ab	ab	a	a	ab	a	ab	ab	ab	a	a	ab	a	ab	a	ab	a	a	ab	ab	a	a	a	a	ab	ab	ab	a	a	ab	a	ab	ab	ab	a	ab	a	ab	a	ab	a	ab	ab	ab	a	ab	ab	ab	a	ab	ab	ab	ab	a	ab	ab	ab	ab	ab	ab	ab	a	a	ab	a	a	a	ab	ab	a	a	ab	ab	ab	a	ab	a	ab	ab	ab	ab	ab	a	a	ab	ab	a	ab	ab	a	ab	a	a	ab	a	a	a	ab	ab	a	a	ab	a	a	a	ab	ab	ab	ab	ab	a	ab	ab	a	ab	a	ab	a	ab	a	ab	ab	a	a	a	a	ab	a	ab	a	a	ab	ab	a	ab	ab	ab	a	a	ab	ab	a	ab	ab	ab	a	a	ab	ab	ab	ab	a	a	a	a	a	ab	ab	a	ab	a	a	ab	ab	ab	a	a	ab	ab	ab	a
LG2-4.bin_4280.7182095-7189757	mapped	39	LG2-4	32.85	Fvb2-4	19663459	ab	a	a	a	ab	ab	a	ab	ab	a	ab	ab	ab	a	a	ab	a	ab	ab	ab	a	a	ab	a	ab	a	ab	a	a	ab	ab	a	a	a	a	ab	ab	ab	a	a	ab	a	ab	ab	ab	a	ab	a	ab	a	ab	a	ab	ab	ab	a	ab	ab	ab	a	ab	ab	ab	ab	a	ab	ab	ab	ab	ab	ab	ab	a	a	ab	a	a	a	ab	ab	a	a	ab	ab	ab	a	ab	a	ab	ab	ab	ab	ab	a	a	ab	ab	a	ab	ab	a	ab	a	a	ab	a	a	a	ab	ab	a	a	ab	a	a	a	ab	ab	ab	ab	ab	a	ab	ab	a	ab	a	ab	a	ab	a	ab	ab	a	a	a	a	ab	a	ab	a	a	ab	ab	a	ab	ab	ab	a	a	ab	ab	a	ab	ab	ab	a	a	ab	ab	ab	ab	a	a	a	a	a	ab	ab	a	ab	a	a	ab	ab	ab	a	a	ab	ab	ab	a
LG2-4.bin_4295.7190105-7196477	coseg	31	LG2-4	32.85	Fvb2-4	19735742	a	ab	ab	ab	a	a	ab	a	a	ab	a	a	a	ab	ab	a	ab	a	a	a	ab	ab	a	ab	a	ab	a	ab	ab	a	a	ab	ab	ab	ab	a	a	a	ab	ab	a	ab	a	a	a	ab	a	ab	a	ab	a	ab	a	a	a	ab	a	a	a	ab	a	a	a	a	ab	a	a	a	a	a	a	a	ab	ab	a	ab	ab	ab	a	a	ab	ab	a	a	a	ab	a	ab	a	a	a	a	a	ab	ab	a	a	ab	a	a	ab	a	ab	ab	a	ab	ab	ab	a	a	ab	ab	a	ab	ab	ab	a	a	a	a	a	ab	a	a	ab	a	ab	a	ab	a	ab	a	a	ab	ab	ab	ab	a	ab	a	ab	ab	a	a	ab	a	a	a	ab	ab	a	a	ab	a	a	a	ab	ab	a	a	a	a	ab	ab	ab	ab	ab	a	a	ab	a	ab	ab	a	a	a	ab	ab	a	a	a	ab
LG2-4.bin_4296.7194740-7199616	coseg	16	LG2-4	32.85	Fvb2-4	19663459	ab	a	a	a	ab	ab	a	ab	ab	a	ab	ab	ab	a	a	ab	a	ab	ab	ab	a	a	ab	a	ab	a	ab	a	a	ab	ab	a	a	a	a	ab	ab	ab	a	a	ab	a	ab	ab	ab	a	ab	a	ab	a	ab	a	ab	ab	ab	a	ab	ab	ab	a	ab	ab	ab	ab	a	ab	ab	ab	ab	ab	ab	ab	a	a	ab	a	a	a	ab	ab	a	a	ab	ab	ab	a	ab	a	ab	ab	ab	ab	ab	a	a	ab	ab	a	ab	ab	a	ab	a	a	ab	a	a	a	ab	ab	a	a	ab	a	a	a	ab	ab	ab	ab	ab	a	ab	ab	a	ab	a	ab	a	ab	a	ab	ab	a	a	a	a	ab	a	ab	a	a	ab	ab	a	ab	ab	ab	a	a	ab	ab	a	ab	ab	ab	a	a	ab	ab	ab	ab	a	a	a	a	a	ab	ab	a	ab	a	a	ab	ab	ab	a	a	ab	ab	ab	a
LG2-4.bin_4362.7250301-7258882	coseg	35	LG2-4	33.4	Fvb2-4	19537131	a	ab	ab	ab	a	a	ab	a	a	ab	a	a	a	ab	ab	a	ab	a	a	a	ab	ab	a	ab	a	ab	a	a	ab	a	a	ab	ab	ab	ab	a	a	a	ab	ab	a	ab	a	a	a	ab	a	ab	a	ab	a	ab	a	a	a	ab	a	a	a	ab	a	a	a	a	ab	a	a	a	a	a	a	a	ab	ab	a	ab	ab	ab	a	a	ab	ab	a	a	a	ab	a	ab	a	a	a	a	a	ab	ab	a	a	ab	a	a	ab	a	ab	ab	a	ab	ab	ab	a	a	ab	ab	a	ab	ab	ab	a	a	a	a	a	ab	a	a	ab	a	ab	a	ab	a	ab	a	a	ab	ab	ab	ab	a	ab	a	ab	ab	a	a	ab	a	a	a	ab	ab	a	a	ab	a	a	a	ab	ab	a	a	a	a	ab	ab	ab	ab	ab	a	a	ab	a	ab	ab	a	a	a	ab	ab	a	a	a	ab
LG2-4.bin_4382.7280050-7289261	coseg	27	LG2-4	33.4	Fvb2-4	19537131	a	ab	ab	ab	a	a	ab	a	a	ab	a	a	a	ab	ab	a	ab	a	a	a	ab	ab	a	ab	a	ab	a	a	ab	a	a	ab	ab	ab	ab	a	a	a	ab	ab	a	ab	a	a	a	ab	a	ab	a	ab	a	ab	a	a	a	ab	a	a	a	ab	a	a	a	a	ab	a	a	a	a	a	a	a	ab	ab	a	ab	ab	ab	a	a	ab	ab	a	a	a	ab	a	ab	a	a	a	a	a	ab	ab	a	a	ab	a	a	ab	a	ab	ab	a	ab	ab	ab	a	a	ab	ab	a	ab	ab	ab	a	a	a	a	a	ab	a	a	ab	a	ab	a	ab	a	ab	a	a	ab	ab	ab	ab	a	ab	a	ab	ab	a	a	ab	a	a	a	ab	ab	a	a	ab	a	a	a	ab	ab	a	a	a	a	ab	ab	ab	ab	ab	a	a	ab	a	ab	ab	a	a	a	ab	ab	a	a	a	ab
LG2-4.bin_4383.7280147-7288763	coseg	14	LG2-4	33.4	Fvb2-4	19541650	ab	a	a	a	ab	ab	a	ab	ab	a	ab	ab	ab	a	a	ab	a	ab	ab	ab	a	a	ab	a	ab	a	ab	ab	a	ab	ab	a	a	a	a	ab	ab	ab	a	a	ab	a	ab	ab	ab	a	ab	a	ab	a	ab	a	ab	ab	ab	a	ab	ab	ab	a	ab	ab	ab	ab	a	ab	ab	ab	ab	ab	ab	ab	a	a	ab	a	a	a	ab	ab	a	a	ab	ab	ab	a	ab	a	ab	ab	ab	ab	ab	a	a	ab	ab	a	ab	ab	a	ab	a	a	ab	a	a	a	ab	ab	a	a	ab	a	a	a	ab	ab	ab	ab	ab	a	ab	ab	a	ab	a	ab	a	ab	a	ab	ab	a	a	a	a	ab	a	ab	a	a	ab	ab	a	ab	ab	ab	a	a	ab	ab	a	ab	ab	ab	a	a	ab	ab	-	ab	a	a	a	a	a	ab	ab	a	ab	a	a	ab	ab	ab	a	a	ab	ab	ab	a
LG2-4.bin_4394.7302122-7309854	mapped	20	LG2-4	33.4	Fvb2-4	19541650	ab	a	a	a	ab	ab	a	ab	ab	a	ab	ab	ab	a	a	ab	a	ab	ab	ab	a	a	ab	a	ab	a	ab	ab	a	ab	ab	a	a	a	a	ab	ab	ab	a	a	ab	a	ab	ab	ab	a	ab	a	ab	a	ab	a	ab	ab	ab	a	ab	ab	ab	a	ab	ab	ab	ab	a	ab	ab	ab	ab	ab	ab	ab	a	a	ab	a	a	a	ab	ab	a	a	ab	ab	ab	a	ab	a	ab	ab	ab	ab	ab	a	a	ab	ab	a	ab	ab	a	ab	a	a	ab	a	a	a	ab	ab	a	a	ab	a	a	a	ab	ab	ab	ab	ab	a	ab	ab	a	ab	a	ab	a	ab	a	ab	ab	a	a	a	a	ab	a	ab	a	a	ab	ab	a	ab	ab	ab	a	a	ab	ab	a	ab	ab	ab	a	a	ab	ab	-	ab	a	a	a	a	a	ab	ab	a	ab	a	a	ab	ab	ab	a	a	ab	ab	ab	a
LG2-4.bin_4395.7303015-7308765	coseg	12	LG2-4	33.4	Fvb2-4	19537131	a	ab	ab	ab	a	a	ab	a	a	ab	a	a	a	ab	ab	a	ab	a	a	a	ab	ab	a	ab	a	ab	a	a	ab	a	a	ab	ab	ab	ab	a	a	a	ab	ab	a	ab	a	a	a	ab	a	ab	a	ab	a	ab	a	a	a	ab	a	a	a	ab	a	a	a	a	ab	a	a	a	a	a	a	a	ab	ab	a	ab	ab	ab	a	a	ab	ab	a	a	a	ab	a	ab	a	a	a	a	a	ab	ab	a	a	ab	a	a	ab	a	ab	ab	a	ab	ab	ab	a	a	ab	ab	a	ab	ab	ab	a	a	a	a	a	ab	a	a	ab	a	ab	a	ab	a	ab	a	a	ab	ab	ab	ab	a	ab	a	ab	ab	a	a	ab	a	a	a	ab	ab	a	a	ab	a	a	a	ab	ab	a	a	a	a	ab	ab	ab	ab	ab	a	a	ab	a	ab	ab	a	a	a	ab	ab	a	a	a	ab
LG2-4.bin_4403.7310458-7319903	mapped	51	LG2-4	33.4	Fvb2-4	19537131	a	ab	ab	ab	a	a	ab	a	a	ab	a	a	a	ab	ab	a	ab	a	a	a	ab	ab	a	ab	a	ab	a	a	ab	a	a	ab	ab	ab	ab	a	a	a	ab	ab	a	ab	a	a	a	ab	a	ab	a	ab	a	ab	a	a	a	ab	a	a	a	ab	a	a	a	a	ab	a	a	a	a	a	a	a	ab	ab	a	ab	ab	ab	a	a	ab	ab	a	a	a	ab	a	ab	a	a	a	a	a	ab	ab	a	a	ab	a	a	ab	a	ab	ab	a	ab	ab	ab	a	a	ab	ab	a	ab	ab	ab	a	a	a	a	a	ab	a	a	ab	a	ab	a	ab	a	ab	a	a	ab	ab	ab	ab	a	ab	a	ab	ab	a	a	ab	a	a	a	ab	ab	a	a	ab	a	a	a	ab	ab	a	a	a	a	ab	ab	ab	ab	ab	a	a	ab	a	ab	ab	a	a	a	ab	ab	a	a	a	ab
LG2-4.bin_4410.7320088-7329840	coseg	39	LG2-4	33.4	Fvb2-4	19537131	a	ab	ab	ab	a	a	ab	a	a	ab	a	a	a	ab	ab	a	ab	a	a	a	ab	ab	a	ab	a	ab	a	a	ab	a	a	ab	ab	ab	ab	a	a	a	ab	ab	a	ab	a	a	a	ab	a	ab	a	ab	a	ab	a	a	a	ab	a	a	a	ab	a	a	a	a	ab	a	a	a	a	a	a	a	ab	ab	a	ab	ab	ab	a	a	ab	ab	a	a	a	ab	a	ab	a	a	a	a	a	ab	ab	a	a	ab	a	a	ab	a	ab	ab	a	ab	ab	ab	a	a	ab	ab	a	ab	ab	ab	a	a	a	a	a	ab	a	a	ab	a	ab	a	ab	a	ab	a	a	ab	ab	ab	ab	a	ab	a	ab	ab	a	a	ab	a	a	a	ab	ab	a	a	ab	a	a	a	ab	ab	a	a	a	a	ab	ab	ab	ab	ab	a	a	ab	a	ab	ab	a	a	a	ab	ab	a	a	a	ab
LG2-4.bin_4374.7270578-7277974	mapped	12	LG2-4	33.9	Fvb2-4	19573642	-	a	a	a	ab	ab	a	ab	ab	a	-	ab	ab	a	a	ab	a	ab	-	ab	a	a	ab	a	ab	a	ab	ab	a	ab	ab	a	a	a	a	ab	ab	ab	a	a	ab	a	ab	ab	ab	a	ab	a	ab	a	ab	a	ab	ab	ab	a	ab	ab	ab	a	ab	ab	ab	ab	a	ab	ab	ab	ab	ab	-	ab	a	a	ab	a	a	a	ab	ab	a	a	ab	ab	-	a	ab	a	ab	ab	ab	ab	ab	a	a	ab	ab	a	ab	ab	a	ab	a	a	ab	a	a	a	ab	ab	a	a	ab	a	a	a	-	ab	ab	ab	ab	a	ab	a	a	ab	a	ab	a	ab	a	ab	ab	a	a	a	a	ab	a	ab	a	a	ab	-	a	ab	ab	ab	a	a	ab	ab	a	ab	ab	ab	a	a	ab	ab	ab	ab	a	a	a	a	a	ab	ab	a	ab	a	a	ab	ab	ab	a	a	ab	ab	ab	a
LG2-4.bin_4413.7330164-7339888	mapped	63	LG2-4	34.95	Fvb2-4	19515913	ab	a	a	a	ab	ab	a	ab	ab	a	ab	ab	ab	a	a	ab	a	ab	ab	ab	a	a	ab	a	ab	a	ab	ab	a	ab	ab	a	a	a	a	ab	ab	ab	a	a	ab	a	ab	ab	ab	a	ab	a	ab	a	ab	a	ab	ab	ab	a	ab	ab	ab	a	ab	ab	ab	ab	a	ab	ab	ab	ab	ab	ab	ab	a	a	ab	a	a	a	ab	ab	a	a	ab	ab	ab	a	ab	a	ab	ab	ab	a	ab	a	a	ab	ab	a	ab	ab	a	ab	a	a	ab	a	a	a	ab	ab	a	a	ab	a	a	a	ab	ab	ab	ab	ab	a	ab	ab	a	ab	a	ab	a	ab	a	ab	ab	a	a	a	a	ab	a	ab	a	a	ab	ab	a	ab	ab	ab	a	a	ab	ab	a	ab	ab	ab	a	a	ab	ab	ab	ab	a	a	a	a	a	ab	ab	a	ab	a	a	ab	ab	ab	a	a	ab	ab	ab	a
LG2-4.bin_4417.7340043-7348642	coseg	19	LG2-4	34.95	Fvb2-4	19515913	ab	a	a	a	ab	ab	a	ab	ab	a	ab	ab	ab	a	a	ab	a	ab	ab	ab	a	a	ab	a	ab	a	ab	ab	a	ab	ab	a	a	a	a	ab	ab	ab	a	a	ab	a	ab	ab	ab	a	ab	a	ab	a	ab	a	ab	ab	ab	a	ab	ab	ab	a	ab	ab	ab	ab	a	ab	ab	ab	ab	ab	ab	ab	a	a	ab	a	a	a	ab	ab	a	a	ab	ab	ab	a	ab	a	ab	ab	ab	a	ab	a	a	ab	ab	a	ab	ab	a	ab	a	a	ab	a	a	a	ab	ab	a	a	ab	a	a	a	ab	ab	ab	ab	ab	a	ab	ab	a	ab	a	ab	a	ab	a	ab	ab	a	a	a	a	ab	a	ab	a	a	ab	ab	a	ab	ab	ab	a	a	ab	ab	a	ab	ab	ab	a	a	ab	ab	ab	ab	a	a	a	a	a	ab	ab	a	ab	a	a	ab	ab	ab	a	a	ab	ab	ab	a
LG2-4.bin_4418.7340190-7348461	mapped	16	LG2-4	34.95	Fvb2-4	19505414	a	ab	ab	ab	a	a	ab	a	a	ab	a	a	a	ab	ab	a	ab	a	a	a	ab	ab	a	ab	a	ab	a	a	ab	a	a	ab	ab	ab	ab	a	a	a	ab	ab	a	ab	a	a	a	ab	a	ab	a	ab	a	ab	a	a	a	ab	a	a	a	ab	a	a	a	a	ab	a	a	a	a	a	a	a	ab	ab	a	ab	ab	ab	a	a	ab	ab	a	a	a	ab	a	ab	a	a	a	ab	a	ab	ab	a	a	ab	a	a	ab	a	ab	ab	a	ab	ab	ab	a	a	ab	ab	a	ab	ab	ab	a	a	a	a	a	ab	a	a	ab	a	ab	a	ab	a	ab	a	a	ab	ab	ab	ab	a	ab	a	ab	ab	a	a	ab	a	a	a	ab	ab	a	a	ab	a	a	a	ab	ab	a	a	a	a	ab	ab	ab	ab	ab	a	a	ab	a	ab	ab	a	a	a	ab	ab	a	a	a	ab
LG2-4.bin_4428.7360248-7369529	coseg	25	LG2-4	34.95	Fvb2-4	19515913	ab	a	a	a	ab	ab	a	ab	ab	a	ab	ab	ab	a	a	ab	a	ab	ab	ab	a	a	ab	a	ab	a	ab	ab	a	ab	ab	a	a	a	a	ab	ab	ab	a	a	ab	a	ab	ab	ab	a	ab	a	ab	a	ab	a	ab	ab	ab	a	ab	ab	ab	a	ab	ab	ab	ab	a	ab	ab	ab	ab	ab	ab	ab	a	a	ab	a	a	a	ab	ab	a	a	ab	ab	ab	a	ab	a	ab	ab	ab	a	ab	a	a	ab	ab	a	ab	ab	a	ab	a	a	ab	a	a	a	ab	ab	a	a	ab	a	a	a	ab	ab	ab	ab	ab	a	ab	ab	a	ab	a	ab	a	ab	a	ab	ab	a	a	a	a	ab	a	ab	a	a	ab	ab	a	ab	ab	ab	a	a	ab	ab	a	ab	ab	ab	a	a	ab	ab	ab	ab	a	a	a	a	a	ab	ab	a	ab	a	a	ab	ab	ab	a	a	ab	ab	ab	a
LG2-4.bin_4430.7370489-7378720	coseg	13	LG2-4	34.95	Fvb2-4	19505414	a	ab	ab	ab	a	a	ab	a	a	ab	a	a	a	ab	ab	a	ab	a	a	a	ab	ab	a	ab	a	ab	a	a	ab	a	a	ab	ab	ab	ab	a	a	a	ab	ab	a	ab	a	a	a	ab	a	ab	a	ab	a	ab	a	a	a	ab	a	a	a	ab	a	a	a	a	ab	a	a	a	a	a	a	a	ab	ab	a	ab	ab	ab	a	a	ab	ab	a	a	a	ab	a	ab	a	a	a	ab	a	ab	ab	a	a	ab	a	a	ab	a	ab	ab	a	ab	ab	ab	a	a	ab	ab	a	ab	ab	ab	a	a	a	a	a	ab	a	a	ab	a	ab	a	ab	a	ab	a	a	ab	ab	ab	ab	a	ab	a	ab	ab	a	a	ab	a	a	a	ab	ab	a	a	ab	a	a	a	ab	ab	a	a	a	a	ab	ab	ab	ab	ab	a	a	ab	a	ab	ab	a	a	a	ab	ab	a	a	a	ab
LG2-4.bin_4431.7371082-7379927	coseg	8	LG2-4	35.5	Fvb2-4	19293748	ab	a	a	a	ab	ab	a	ab	ab	a	ab	ab	ab	a	a	ab	a	ab	ab	ab	a	a	ab	a	ab	a	ab	ab	a	ab	ab	a	a	a	a	ab	ab	ab	a	a	ab	a	ab	ab	ab	a	ab	a	ab	a	ab	a	ab	ab	ab	a	ab	ab	ab	a	ab	ab	a	ab	a	ab	ab	ab	ab	ab	ab	ab	a	a	ab	a	a	a	ab	ab	a	a	ab	ab	ab	a	ab	a	ab	ab	ab	a	ab	a	a	ab	ab	a	ab	ab	a	ab	a	a	ab	a	a	a	ab	ab	a	a	ab	a	a	a	ab	ab	ab	ab	ab	a	ab	ab	a	ab	a	ab	a	ab	a	ab	ab	a	a	a	a	ab	a	ab	a	a	ab	ab	a	ab	ab	ab	a	a	ab	ab	a	ab	ab	ab	a	a	ab	ab	ab	ab	a	a	a	a	a	ab	ab	a	ab	a	a	ab	ab	ab	a	a	ab	ab	ab	a
LG2-4.bin_4445.7390139-7399679	mapped	94	LG2-4	35.5	Fvb2-4	19454720	a	ab	ab	ab	a	a	ab	a	a	ab	a	a	a	ab	ab	a	ab	a	a	a	ab	ab	a	ab	a	ab	a	a	ab	a	a	ab	ab	ab	ab	a	a	a	ab	ab	a	ab	a	a	a	ab	a	ab	a	ab	a	ab	a	a	a	ab	a	a	a	ab	a	a	ab	a	ab	a	a	a	a	a	a	a	ab	ab	a	ab	ab	ab	a	a	ab	ab	a	a	a	ab	a	ab	a	a	a	ab	a	ab	ab	a	a	ab	a	a	ab	a	ab	ab	a	ab	ab	ab	a	a	ab	ab	a	ab	ab	ab	a	a	a	a	a	ab	a	a	ab	a	ab	a	ab	a	ab	a	a	ab	ab	ab	ab	a	ab	a	ab	ab	a	a	ab	a	a	a	ab	ab	a	a	ab	a	a	a	ab	ab	a	a	a	a	ab	ab	ab	ab	ab	a	a	ab	a	ab	ab	a	a	a	ab	ab	a	a	a	ab
LG2-4.bin_4453.7400305-7409870	coseg	47	LG2-4	35.5	Fvb2-4	19454720	a	ab	ab	ab	a	a	ab	a	a	ab	a	a	a	ab	ab	a	ab	a	a	a	ab	ab	a	ab	a	ab	a	a	ab	a	a	ab	ab	ab	ab	a	a	a	ab	ab	a	ab	a	a	a	ab	a	ab	a	ab	a	ab	a	a	a	ab	a	a	a	ab	a	a	ab	a	ab	a	a	a	a	a	a	a	ab	ab	a	ab	ab	ab	a	a	ab	ab	a	a	a	ab	a	ab	a	a	a	ab	a	ab	ab	a	a	ab	a	a	ab	a	ab	ab	a	ab	ab	ab	a	a	ab	ab	a	ab	ab	ab	a	a	a	a	a	ab	a	a	ab	a	ab	a	ab	a	ab	a	a	ab	ab	ab	ab	a	ab	a	ab	ab	a	a	ab	a	a	a	ab	ab	a	a	ab	a	a	a	ab	ab	a	a	a	a	ab	ab	ab	ab	ab	a	a	ab	a	ab	ab	a	a	a	ab	ab	a	a	a	ab
LG2-4.bin_4476.7452652-7459271	coseg	8	LG2-4	35.5	Fvb2-4	19293748	ab	a	a	a	ab	ab	a	ab	ab	a	ab	ab	ab	a	a	ab	a	ab	ab	ab	a	a	ab	a	ab	a	ab	ab	a	ab	ab	a	a	a	a	ab	ab	ab	a	a	ab	a	ab	ab	ab	a	ab	a	ab	a	ab	a	ab	ab	ab	a	ab	ab	ab	a	ab	ab	a	ab	a	ab	ab	ab	ab	ab	ab	ab	a	a	ab	a	a	a	ab	ab	a	a	ab	ab	ab	a	ab	a	ab	ab	ab	a	ab	a	a	ab	ab	a	ab	ab	a	ab	a	a	ab	a	a	a	ab	ab	a	a	ab	a	a	a	ab	ab	ab	ab	ab	a	ab	ab	a	ab	a	ab	a	ab	a	ab	ab	a	a	a	a	ab	a	ab	a	a	ab	ab	a	ab	ab	ab	a	a	ab	ab	a	ab	ab	ab	a	a	ab	ab	ab	ab	a	a	a	a	a	ab	ab	a	ab	a	a	ab	ab	ab	a	a	ab	ab	ab	a
LG2-4.bin_4492.7460321-7469733	coseg	74	LG2-4	35.5	Fvb2-4	19454720	a	ab	ab	ab	a	a	ab	a	a	ab	a	a	a	ab	ab	a	ab	a	a	a	ab	ab	a	ab	a	ab	a	a	ab	a	a	ab	ab	ab	ab	a	a	a	ab	ab	a	ab	a	a	a	ab	a	ab	a	ab	a	ab	a	a	a	ab	a	a	a	ab	a	a	ab	a	ab	a	a	a	a	a	a	a	ab	ab	a	ab	ab	ab	a	a	ab	ab	a	a	a	ab	a	ab	a	a	a	ab	a	ab	ab	a	a	ab	a	a	ab	a	ab	ab	a	ab	ab	ab	a	a	ab	ab	a	ab	ab	ab	a	a	a	a	a	ab	a	a	ab	a	ab	a	ab	a	ab	a	a	ab	ab	ab	ab	a	ab	a	ab	ab	a	a	ab	a	a	a	ab	ab	a	a	ab	a	a	a	ab	ab	a	a	a	a	ab	ab	ab	ab	ab	a	a	ab	a	ab	ab	a	a	a	ab	ab	a	a	a	ab
LG2-4.bin_4498.7482062-7489873	coseg	71	LG2-4	35.5	Fvb2-4	19454720	a	ab	ab	ab	a	a	ab	a	a	ab	a	a	a	ab	ab	a	ab	a	a	a	ab	ab	a	ab	a	ab	a	a	ab	a	a	ab	ab	ab	ab	a	a	a	ab	ab	a	ab	a	a	a	ab	a	ab	a	ab	a	ab	a	a	a	ab	a	a	a	ab	a	a	ab	a	ab	a	a	a	a	a	a	a	ab	ab	a	ab	ab	ab	a	a	ab	ab	a	a	a	ab	a	ab	a	a	a	ab	a	ab	ab	a	a	ab	a	a	ab	a	ab	ab	a	ab	ab	ab	a	a	ab	ab	a	ab	ab	ab	a	a	a	a	a	ab	a	a	ab	a	ab	a	ab	a	ab	a	a	ab	ab	ab	ab	a	ab	a	ab	ab	a	a	ab	a	a	a	ab	ab	a	a	ab	a	a	a	ab	ab	a	a	a	a	ab	ab	ab	ab	ab	a	a	ab	a	ab	ab	a	a	a	ab	ab	a	a	a	ab
LG2-4.bin_4506.7490008-7499869	coseg	48	LG2-4	35.5	Fvb2-4	19454720	a	ab	ab	ab	a	a	ab	a	a	ab	a	a	a	ab	ab	a	ab	a	a	a	ab	ab	a	ab	a	ab	a	a	ab	a	a	ab	ab	ab	ab	a	a	a	ab	ab	a	ab	a	a	a	ab	a	ab	a	ab	a	ab	a	a	a	ab	a	a	a	ab	a	a	ab	a	ab	a	a	a	a	a	a	a	ab	ab	a	ab	ab	ab	a	a	ab	ab	a	a	a	ab	a	ab	a	a	a	ab	a	ab	ab	a	a	ab	a	a	ab	a	ab	ab	a	ab	ab	ab	a	a	ab	ab	a	ab	ab	ab	a	a	a	a	a	ab	a	a	ab	a	ab	a	ab	a	ab	a	a	ab	ab	ab	ab	a	ab	a	ab	ab	a	a	ab	a	a	a	ab	ab	a	a	ab	a	a	a	ab	ab	a	a	a	a	ab	ab	ab	ab	ab	a	a	ab	a	ab	ab	a	a	a	ab	ab	a	a	a	ab
LG2-4.bin_4507.7491109-7499102	coseg	23	LG2-4	35.5	Fvb2-4	19293748	ab	a	a	a	ab	ab	a	ab	ab	a	ab	ab	ab	a	a	ab	a	ab	ab	ab	a	a	ab	a	ab	a	ab	ab	a	ab	ab	a	a	a	a	ab	ab	ab	a	a	ab	a	ab	ab	ab	a	ab	a	ab	a	ab	a	ab	ab	ab	a	ab	ab	ab	a	ab	ab	a	ab	a	ab	ab	ab	ab	ab	ab	ab	a	a	ab	a	a	a	ab	ab	a	a	ab	ab	ab	a	ab	a	ab	ab	ab	a	ab	a	a	ab	ab	a	ab	ab	a	ab	a	a	ab	a	a	a	ab	ab	a	a	ab	a	a	a	ab	ab	ab	ab	ab	a	ab	ab	a	ab	a	ab	a	ab	a	ab	ab	a	a	a	a	ab	a	ab	a	a	ab	ab	a	ab	ab	ab	a	a	ab	ab	a	ab	ab	ab	a	a	ab	ab	ab	ab	a	a	a	a	a	ab	ab	a	ab	a	a	ab	ab	ab	a	a	ab	ab	ab	a
LG2-4.bin_4518.7500025-7509958	coseg	123	LG2-4	35.5	Fvb2-4	19454720	a	ab	ab	ab	a	a	ab	a	a	ab	a	a	a	ab	ab	a	ab	a	a	a	ab	ab	a	ab	a	ab	a	a	ab	a	a	ab	ab	ab	ab	a	a	a	ab	ab	a	ab	a	a	a	ab	a	ab	a	ab	a	ab	a	a	a	ab	a	a	a	ab	a	a	ab	a	ab	a	a	a	a	a	a	a	ab	ab	a	ab	ab	ab	a	a	ab	ab	a	a	a	ab	a	ab	a	a	a	ab	a	ab	ab	a	a	ab	a	a	ab	a	ab	ab	a	ab	ab	ab	a	a	ab	ab	a	ab	ab	ab	a	a	a	a	a	ab	a	a	ab	a	ab	a	ab	a	ab	a	a	ab	ab	ab	ab	a	ab	a	ab	ab	a	a	ab	a	a	a	ab	ab	a	a	ab	a	a	a	ab	ab	a	a	a	a	ab	ab	ab	ab	ab	a	a	ab	a	ab	ab	a	a	a	ab	ab	a	a	a	ab
LG2-4.bin_4530.7511253-7519987	coseg	20	LG2-4	35.5	Fvb2-4	19293748	ab	a	a	a	ab	ab	a	ab	ab	a	ab	ab	ab	a	a	ab	a	ab	ab	ab	a	a	ab	a	ab	a	ab	ab	a	ab	ab	a	a	a	a	ab	ab	ab	a	a	ab	a	ab	ab	ab	a	ab	a	ab	a	ab	a	ab	ab	ab	a	ab	ab	ab	a	ab	ab	a	ab	a	ab	ab	ab	ab	ab	ab	ab	a	a	ab	a	a	a	ab	ab	a	a	ab	ab	ab	a	ab	a	ab	ab	ab	a	ab	a	a	ab	ab	a	ab	ab	a	ab	a	a	ab	a	a	a	ab	ab	a	a	ab	a	a	a	ab	ab	ab	ab	ab	a	ab	ab	a	ab	a	ab	a	ab	a	ab	ab	a	a	a	a	ab	a	ab	a	a	ab	ab	a	ab	ab	ab	a	a	ab	ab	a	ab	ab	ab	a	a	ab	ab	ab	ab	a	a	a	a	a	ab	ab	a	ab	a	a	ab	ab	ab	a	a	ab	ab	ab	a
LG2-4.bin_4531.7511183-7519906	coseg	20	LG2-4	35.5	Fvb2-4	19454720	a	ab	ab	ab	a	a	ab	a	a	ab	a	a	a	ab	ab	a	ab	a	a	a	ab	ab	a	ab	a	ab	a	a	ab	a	a	ab	ab	ab	ab	a	a	a	ab	ab	a	ab	a	a	a	ab	a	ab	a	ab	a	ab	a	a	a	ab	a	a	a	ab	a	a	ab	a	ab	a	a	a	a	a	a	a	ab	ab	a	ab	ab	ab	a	a	ab	ab	a	a	a	ab	a	ab	a	a	a	ab	a	ab	ab	a	a	ab	a	a	ab	a	ab	ab	a	ab	ab	ab	a	a	ab	ab	a	ab	ab	ab	a	a	a	a	a	ab	a	a	ab	a	ab	a	ab	a	ab	a	a	ab	ab	ab	ab	a	ab	a	ab	ab	a	a	ab	a	a	a	ab	ab	a	a	ab	a	a	a	ab	ab	a	a	a	a	ab	ab	ab	ab	ab	a	a	ab	a	ab	ab	a	a	a	ab	ab	a	a	a	ab
LG2-4.bin_4534.7520074-7529445	coseg	150	LG2-4	35.5	Fvb2-4	19454720	a	ab	ab	ab	a	a	ab	a	a	ab	a	a	a	ab	ab	a	ab	a	a	a	ab	ab	a	ab	a	ab	a	a	ab	a	a	ab	ab	ab	ab	a	a	a	ab	ab	a	ab	a	a	a	ab	a	ab	a	ab	a	ab	a	a	a	ab	a	a	a	ab	a	a	ab	a	ab	a	a	a	a	a	a	a	ab	ab	a	ab	ab	ab	a	a	ab	ab	a	a	a	ab	a	ab	a	a	a	ab	a	ab	ab	a	a	ab	a	a	ab	a	ab	ab	a	ab	ab	ab	a	a	ab	ab	a	ab	ab	ab	a	a	a	a	a	ab	a	a	ab	a	ab	a	ab	a	ab	a	a	ab	ab	ab	ab	a	ab	a	ab	ab	a	a	ab	a	a	a	ab	ab	a	a	ab	a	a	a	ab	ab	a	a	a	a	ab	ab	ab	ab	ab	a	a	ab	a	ab	ab	a	a	a	ab	ab	a	a	a	ab
LG2-4.bin_4540.7530179-7539470	coseg	57	LG2-4	35.5	Fvb2-4	19454720	a	ab	ab	ab	a	a	ab	a	a	ab	a	a	a	ab	ab	a	ab	a	a	a	ab	ab	a	ab	a	ab	a	a	ab	a	a	ab	ab	ab	ab	a	a	a	ab	ab	a	ab	a	a	a	ab	a	ab	a	ab	a	ab	a	a	a	ab	a	a	a	ab	a	a	ab	a	ab	a	a	a	a	a	a	a	ab	ab	a	ab	ab	ab	a	a	ab	ab	a	a	a	ab	a	ab	a	a	a	ab	a	ab	ab	a	a	ab	a	a	ab	a	ab	ab	a	ab	ab	ab	a	a	ab	ab	a	ab	ab	ab	a	a	a	a	a	ab	a	a	ab	a	ab	a	ab	a	ab	a	a	ab	ab	ab	ab	a	ab	a	ab	ab	a	a	ab	a	a	a	ab	ab	a	a	ab	a	a	a	ab	ab	a	a	a	a	ab	ab	ab	ab	ab	a	a	ab	a	ab	ab	a	a	a	ab	ab	a	a	a	ab
LG2-4.bin_4541.7530251-7539877	mapped	56	LG2-4	35.5	Fvb2-4	19293748	ab	a	a	a	ab	ab	a	ab	ab	a	ab	ab	ab	a	a	ab	a	ab	ab	ab	a	a	ab	a	ab	a	ab	ab	a	ab	ab	a	a	a	a	ab	ab	ab	a	a	ab	a	ab	ab	ab	a	ab	a	ab	a	ab	a	ab	ab	ab	a	ab	ab	ab	a	ab	ab	a	ab	a	ab	ab	ab	ab	ab	ab	ab	a	a	ab	a	a	a	ab	ab	a	a	ab	ab	ab	a	ab	a	ab	ab	ab	a	ab	a	a	ab	ab	a	ab	ab	a	ab	a	a	ab	a	a	a	ab	ab	a	a	ab	a	a	a	ab	ab	ab	ab	ab	a	ab	ab	a	ab	a	ab	a	ab	a	ab	ab	a	a	a	a	ab	a	ab	a	a	ab	ab	a	ab	ab	ab	a	a	ab	ab	a	ab	ab	ab	a	a	ab	ab	ab	ab	a	a	a	a	a	ab	ab	a	ab	a	a	ab	ab	ab	a	a	ab	ab	ab	a
LG2-4.bin_4542.7540215-7548310	coseg	17	LG2-4	35.5	Fvb2-4	19454720	a	ab	ab	ab	a	a	ab	a	a	ab	a	a	a	ab	ab	a	ab	a	a	a	ab	ab	a	ab	a	ab	a	a	ab	a	a	ab	ab	ab	ab	a	a	a	ab	ab	a	ab	a	a	a	ab	a	ab	a	ab	a	ab	a	a	a	ab	a	a	a	ab	a	a	ab	a	ab	a	a	a	a	a	a	a	ab	ab	a	ab	ab	ab	a	a	ab	ab	a	a	a	ab	a	ab	a	a	a	ab	a	ab	ab	a	a	ab	a	a	ab	a	ab	ab	a	ab	ab	ab	a	a	ab	ab	a	ab	ab	ab	a	a	a	a	a	ab	a	a	ab	a	ab	a	ab	a	ab	a	a	ab	ab	ab	ab	a	ab	a	ab	ab	a	a	ab	a	a	a	ab	ab	a	a	ab	a	a	a	ab	ab	a	a	a	a	ab	ab	ab	ab	ab	a	a	ab	a	ab	ab	a	a	a	ab	ab	a	a	a	ab
LG2-4.bin_4555.7560288-7569615	coseg	9	LG2-4	35.5	Fvb2-4	19454720	a	ab	ab	ab	a	a	ab	a	a	ab	a	a	a	ab	ab	a	ab	a	a	a	ab	ab	a	ab	a	ab	a	a	ab	a	a	ab	ab	ab	ab	a	a	a	ab	ab	a	ab	a	a	a	ab	a	ab	a	ab	a	ab	a	a	a	ab	a	a	a	ab	a	a	ab	a	ab	a	a	a	a	a	a	a	ab	ab	a	ab	ab	ab	a	a	ab	ab	a	a	a	ab	a	ab	a	a	a	ab	a	ab	ab	a	a	ab	a	a	ab	a	ab	ab	a	ab	ab	ab	a	a	ab	ab	a	ab	ab	ab	a	a	a	a	a	ab	a	a	ab	a	ab	a	ab	a	ab	a	a	ab	ab	ab	ab	a	ab	a	ab	ab	a	a	ab	a	a	a	ab	ab	a	a	ab	a	a	a	ab	ab	a	a	a	a	ab	ab	ab	ab	ab	a	a	ab	a	ab	ab	a	a	a	ab	ab	a	a	a	ab
LG2-4.bin_4585.7580057-7589972	mapped	24	LG2-4	36.05	Fvb2-4	19244259	a	ab	ab	ab	a	a	ab	a	a	ab	a	a	a	ab	ab	a	ab	a	a	a	ab	ab	a	ab	a	ab	a	a	ab	a	a	ab	ab	ab	ab	a	a	a	ab	ab	a	ab	a	a	a	ab	a	ab	a	ab	a	ab	a	a	a	ab	a	a	a	ab	a	a	ab	a	ab	a	a	a	ab	a	a	a	ab	ab	a	ab	ab	ab	a	a	ab	ab	a	a	a	ab	a	ab	a	a	a	ab	a	ab	-	a	a	ab	a	a	ab	a	ab	ab	a	ab	ab	ab	a	a	ab	ab	a	ab	ab	ab	a	a	a	a	a	ab	a	a	ab	a	ab	a	ab	a	ab	a	a	ab	ab	ab	ab	a	ab	a	ab	ab	a	a	ab	a	a	a	ab	ab	a	a	ab	a	a	a	ab	ab	a	a	a	a	ab	ab	ab	ab	ab	a	a	ab	a	ab	-	a	a	a	ab	ab	a	a	a	-
LG2-4.bin_4586.7580322-7588333	mapped	20	LG2-4	36.05	Fvb2-4	19244043	ab	a	a	a	ab	ab	a	ab	ab	a	ab	ab	ab	a	a	ab	a	ab	ab	ab	a	a	ab	a	ab	a	ab	ab	a	ab	ab	a	a	a	a	ab	ab	ab	a	a	ab	a	ab	ab	ab	a	ab	a	ab	a	ab	a	ab	ab	ab	a	ab	-	ab	a	ab	ab	a	ab	a	ab	ab	ab	a	ab	ab	ab	a	a	ab	a	a	a	ab	ab	a	a	ab	ab	ab	a	-	a	ab	ab	-	a	ab	a	a	ab	ab	a	ab	ab	a	ab	a	a	ab	a	a	a	ab	ab	a	a	ab	a	a	a	ab	ab	ab	-	ab	a	ab	ab	a	ab	a	ab	a	ab	a	ab	ab	a	a	a	a	ab	a	ab	a	a	ab	ab	a	ab	ab	ab	a	a	ab	ab	a	ab	ab	ab	a	a	ab	-	ab	ab	a	a	a	a	a	ab	ab	a	ab	a	a	ab	ab	ab	a	a	ab	ab	ab	a
LG2-4.bin_4618.7626176-7629022	mapped	11	LG2-4	36.6	Fvb2-4	19288586	ab	a	a	a	ab	ab	a	ab	ab	a	ab	ab	ab	a	a	ab	a	ab	ab	ab	a	a	ab	a	ab	a	ab	ab	a	ab	ab	a	a	a	a	ab	ab	ab	a	a	ab	a	ab	ab	ab	a	ab	a	ab	a	ab	a	ab	ab	ab	a	ab	ab	ab	a	ab	ab	a	-	a	ab	ab	ab	a	ab	ab	-	a	a	ab	a	a	a	ab	ab	a	a	ab	ab	ab	ab	ab	a	ab	ab	ab	a	ab	a	a	ab	ab	a	ab	ab	a	ab	a	a	ab	a	a	a	ab	ab	a	a	ab	a	a	a	ab	ab	ab	ab	ab	a	ab	ab	a	ab	a	ab	a	ab	a	ab	ab	a	a	a	a	ab	a	ab	a	a	ab	ab	a	-	ab	ab	a	a	ab	ab	a	ab	ab	ab	a	a	ab	ab	ab	ab	a	a	a	a	a	ab	ab	a	ab	a	a	ab	ab	ab	a	a	ab	ab	ab	a
LG2-4.bin_4617.7626182-7629530	coseg	15	LG2-4	37.15	Fvb2-4	19117501	a	ab	ab	ab	a	a	ab	a	a	ab	a	a	a	ab	ab	a	ab	a	a	a	ab	ab	a	ab	a	ab	a	a	ab	a	a	ab	ab	ab	ab	a	a	a	ab	ab	a	ab	a	a	a	ab	a	ab	a	ab	a	ab	a	a	a	ab	a	a	a	ab	a	a	ab	a	ab	a	a	a	ab	a	a	a	a	ab	a	ab	ab	ab	a	a	ab	ab	a	a	a	a	a	ab	a	a	a	ab	a	ab	ab	a	a	ab	a	a	ab	a	ab	ab	a	ab	ab	ab	a	a	ab	ab	a	ab	ab	ab	a	a	a	a	a	ab	a	a	ab	a	ab	a	ab	a	ab	a	a	ab	ab	ab	ab	a	ab	a	ab	ab	a	a	ab	a	a	a	ab	ab	a	a	ab	a	a	a	ab	ab	a	a	a	a	ab	ab	ab	ab	ab	a	a	ab	a	ab	ab	a	a	a	ab	ab	a	a	a	ab
LG2-4.bin_4652.7698924-7699989	coseg	12	LG2-4	37.15	Fvb2-4	19125903	ab	a	a	a	ab	ab	a	ab	ab	a	ab	ab	ab	a	a	ab	a	ab	ab	ab	a	a	ab	a	ab	a	ab	ab	a	ab	ab	a	a	a	a	ab	ab	ab	a	a	ab	a	ab	ab	ab	a	ab	a	ab	a	ab	a	ab	ab	ab	a	ab	ab	ab	a	ab	ab	a	ab	a	ab	ab	ab	a	ab	ab	ab	ab	a	ab	a	a	a	ab	ab	a	a	ab	ab	ab	ab	ab	a	ab	ab	ab	a	ab	a	a	ab	ab	a	ab	ab	a	ab	a	a	ab	a	a	a	ab	ab	a	a	ab	a	a	a	ab	ab	ab	ab	ab	a	ab	ab	a	ab	a	ab	a	ab	a	ab	ab	a	a	a	a	ab	a	ab	a	a	ab	ab	a	ab	ab	ab	a	a	ab	ab	a	ab	ab	ab	a	a	ab	ab	ab	ab	a	a	a	a	a	ab	ab	a	ab	a	a	ab	ab	ab	a	a	ab	ab	ab	a
LG2-4.bin_4658.7711293-7719613	mapped	55	LG2-4	37.15	Fvb2-4	19125903	ab	a	a	a	ab	ab	a	ab	ab	a	ab	ab	ab	a	a	ab	a	ab	ab	ab	a	a	ab	a	ab	a	ab	ab	a	ab	ab	a	a	a	a	ab	ab	ab	a	a	ab	a	ab	ab	ab	a	ab	a	ab	a	ab	a	ab	ab	ab	a	ab	ab	ab	a	ab	ab	a	ab	a	ab	ab	ab	a	ab	ab	ab	ab	a	ab	a	a	a	ab	ab	a	a	ab	ab	ab	ab	ab	a	ab	ab	ab	a	ab	a	a	ab	ab	a	ab	ab	a	ab	a	a	ab	a	a	a	ab	ab	a	a	ab	a	a	a	ab	ab	ab	ab	ab	a	ab	ab	a	ab	a	ab	a	ab	a	ab	ab	a	a	a	a	ab	a	ab	a	a	ab	ab	a	ab	ab	ab	a	a	ab	ab	a	ab	ab	ab	a	a	ab	ab	ab	ab	a	a	a	a	a	ab	ab	a	ab	a	a	ab	ab	ab	a	a	ab	ab	ab	a
LG2-4.bin_4665.7720599-7729979	mapped	134	LG2-4	37.15	Fvb2-4	19117501	a	ab	ab	ab	a	a	ab	a	a	ab	a	a	a	ab	ab	a	ab	a	a	a	ab	ab	a	ab	a	ab	a	a	ab	a	a	ab	ab	ab	ab	a	a	a	ab	ab	a	ab	a	a	a	ab	a	ab	a	ab	a	ab	a	a	a	ab	a	a	a	ab	a	a	ab	a	ab	a	a	a	ab	a	a	a	a	ab	a	ab	ab	ab	a	a	ab	ab	a	a	a	a	a	ab	a	a	a	ab	a	ab	ab	a	a	ab	a	a	ab	a	ab	ab	a	ab	ab	ab	a	a	ab	ab	a	ab	ab	ab	a	a	a	a	a	ab	a	a	ab	a	ab	a	ab	a	ab	a	a	ab	ab	ab	ab	a	ab	a	ab	ab	a	a	ab	a	a	a	ab	ab	a	a	ab	a	a	a	ab	ab	a	a	a	a	ab	ab	ab	ab	ab	a	a	ab	a	ab	ab	a	a	a	ab	ab	a	a	a	ab
LG2-4.bin_4746.7760171-7769689	coseg	15	LG2-4	37.15	Fvb2-4	19117501	a	ab	ab	ab	a	a	ab	a	a	ab	a	a	a	ab	ab	a	ab	a	a	a	ab	ab	a	ab	a	ab	a	a	ab	a	a	ab	ab	ab	ab	a	a	a	ab	ab	a	ab	a	a	a	ab	a	ab	a	ab	a	ab	a	a	a	ab	a	a	a	ab	a	a	ab	a	ab	a	a	a	ab	a	a	a	a	ab	a	ab	ab	ab	a	a	ab	ab	a	a	a	a	a	ab	a	a	a	ab	a	ab	ab	a	a	ab	a	a	ab	a	ab	ab	a	ab	ab	ab	a	a	ab	ab	a	ab	ab	ab	a	a	a	a	a	ab	a	a	ab	a	ab	a	ab	a	ab	a	a	ab	ab	ab	ab	a	ab	a	ab	ab	a	a	ab	a	a	a	ab	ab	a	a	ab	a	a	a	ab	ab	a	a	a	a	ab	ab	ab	ab	ab	a	a	ab	a	ab	ab	a	a	a	ab	ab	a	a	a	ab
LG2-4.bin_4747.7761622-7768969	coseg	12	LG2-4	37.15	Fvb2-4	19125903	ab	a	a	a	ab	ab	a	ab	ab	a	ab	ab	ab	a	a	ab	a	ab	ab	ab	a	a	ab	a	ab	a	ab	ab	a	ab	ab	a	a	a	a	ab	ab	ab	a	a	ab	a	ab	ab	ab	a	ab	a	ab	a	ab	a	ab	ab	ab	a	ab	ab	ab	a	ab	ab	a	ab	a	ab	ab	ab	a	ab	ab	ab	ab	a	ab	a	a	a	ab	ab	a	a	ab	ab	ab	ab	ab	a	ab	ab	ab	a	ab	a	a	ab	ab	a	ab	ab	a	ab	a	a	ab	a	a	a	ab	ab	a	a	ab	a	a	a	ab	ab	ab	ab	ab	a	ab	ab	a	ab	a	ab	a	ab	a	ab	ab	a	a	a	a	ab	a	ab	a	a	ab	ab	a	ab	ab	ab	a	a	ab	ab	a	ab	ab	ab	a	a	ab	ab	ab	ab	a	a	a	a	a	ab	ab	a	ab	a	a	ab	ab	ab	a	a	ab	ab	ab	a
LG2-4.bin_4813.7811373-7818626	coseg	13	LG2-4	37.15	Fvb2-4	19117501	a	ab	ab	ab	a	a	ab	a	a	ab	a	a	a	ab	ab	a	ab	a	a	a	ab	ab	a	ab	a	ab	a	a	ab	a	a	ab	ab	ab	ab	a	a	a	ab	ab	a	ab	a	a	a	ab	a	ab	a	ab	a	ab	a	a	a	ab	a	a	a	ab	a	a	ab	a	ab	a	a	a	ab	a	a	a	a	ab	a	ab	ab	ab	a	a	ab	ab	a	a	a	a	a	ab	a	a	a	ab	a	ab	ab	a	a	ab	a	a	ab	a	ab	ab	a	ab	ab	ab	a	a	ab	ab	a	ab	ab	ab	a	a	a	a	a	ab	a	a	ab	a	ab	a	ab	a	ab	a	a	ab	ab	ab	ab	a	ab	a	ab	ab	a	a	ab	a	a	a	ab	ab	a	a	ab	a	a	a	ab	ab	a	a	a	a	ab	ab	ab	ab	ab	a	a	ab	a	ab	ab	a	a	a	ab	ab	a	a	a	ab
LG2-4.bin_4819.7822238-7829504	coseg	33	LG2-4	37.15	Fvb2-4	19125903	ab	a	a	a	ab	ab	a	ab	ab	a	ab	ab	ab	a	a	ab	a	ab	ab	ab	a	a	ab	a	ab	a	ab	ab	a	ab	ab	a	a	a	a	ab	ab	ab	a	a	ab	a	ab	ab	ab	a	ab	a	ab	a	ab	a	ab	ab	ab	a	ab	ab	ab	a	ab	ab	a	ab	a	ab	ab	ab	a	ab	ab	ab	ab	a	ab	a	a	a	ab	ab	a	a	ab	ab	ab	ab	ab	a	ab	ab	ab	a	ab	a	a	ab	ab	a	ab	ab	a	ab	a	a	ab	a	a	a	ab	ab	a	a	ab	a	a	a	ab	ab	ab	ab	ab	a	ab	ab	a	ab	a	ab	a	ab	a	ab	ab	a	a	a	a	ab	a	ab	a	a	ab	ab	a	ab	ab	ab	a	a	ab	ab	a	ab	ab	ab	a	a	ab	ab	ab	ab	a	a	a	a	a	ab	ab	a	ab	a	a	ab	ab	ab	a	a	ab	ab	ab	a
LG2-4.bin_4831.7831383-7839719	coseg	77	LG2-4	37.15	Fvb2-4	19125903	ab	a	a	a	ab	ab	a	ab	ab	a	ab	ab	ab	a	a	ab	a	ab	ab	ab	a	a	ab	a	ab	a	ab	ab	a	ab	ab	a	a	a	a	ab	ab	ab	a	a	ab	a	ab	ab	ab	a	ab	a	ab	a	ab	a	ab	ab	ab	a	ab	ab	ab	a	ab	ab	a	ab	a	ab	ab	ab	a	ab	ab	ab	ab	a	ab	a	a	a	ab	ab	a	a	ab	ab	ab	ab	ab	a	ab	ab	ab	a	ab	a	a	ab	ab	a	ab	ab	a	ab	a	a	ab	a	a	a	ab	ab	a	a	ab	a	a	a	ab	ab	ab	ab	ab	a	ab	ab	a	ab	a	ab	a	ab	a	ab	ab	a	a	a	a	ab	a	ab	a	a	ab	ab	a	ab	ab	ab	a	a	ab	ab	a	ab	ab	ab	a	a	ab	ab	ab	ab	a	a	a	a	a	ab	ab	a	ab	a	a	ab	ab	ab	a	a	ab	ab	ab	a
LG2-4.bin_4901.7930977-7939902	mapped	13	LG2-4	38.21	Fvb2-4	18909500	a	ab	ab	ab	a	a	ab	a	a	ab	a	a	a	ab	a	a	ab	a	a	a	ab	ab	a	ab	a	ab	a	a	ab	a	a	ab	ab	ab	ab	a	a	a	ab	-	a	ab	a	a	a	ab	a	ab	a	ab	a	ab	a	a	a	ab	a	a	a	ab	a	a	ab	a	-	a	a	a	ab	a	a	a	a	ab	a	ab	ab	ab	a	a	ab	-	a	a	a	a	a	ab	a	a	a	ab	a	ab	ab	a	a	ab	a	a	ab	a	ab	-	a	ab	ab	ab	a	a	ab	ab	a	ab	ab	ab	a	a	a	a	a	ab	a	a	ab	a	ab	a	ab	a	ab	a	a	ab	ab	ab	ab	a	ab	a	ab	-	a	a	ab	a	a	a	ab	ab	a	a	-	a	a	a	ab	ab	a	a	a	a	ab	ab	ab	ab	ab	a	a	ab	a	ab	ab	a	a	a	ab	ab	a	a	a	a
LG2-4.bin_4875.7900556-7904188	coseg	11	LG2-4	38.71	Fvb2-4	18810849	a	ab	ab	ab	a	a	ab	a	a	ab	a	a	a	ab	a	a	ab	a	a	a	ab	ab	a	ab	a	ab	a	a	ab	a	a	ab	ab	ab	ab	a	a	a	ab	ab	a	ab	a	a	a	ab	a	ab	a	ab	a	ab	a	a	a	ab	a	a	a	ab	a	a	ab	a	ab	a	a	a	ab	a	a	a	a	ab	a	ab	ab	ab	a	a	ab	ab	a	a	a	a	a	ab	a	a	a	ab	a	ab	ab	a	a	ab	a	a	ab	a	ab	ab	a	ab	ab	ab	a	a	ab	ab	a	ab	ab	ab	a	a	a	a	a	ab	a	a	ab	a	ab	a	ab	a	ab	a	a	ab	ab	ab	ab	a	ab	a	ab	ab	a	a	ab	a	a	a	ab	ab	a	a	ab	a	a	a	ab	ab	a	a	a	a	ab	ab	ab	ab	ab	a	a	ab	a	ab	ab	a	a	a	ab	ab	a	a	a	ab
LG2-4.bin_4925.7940380-7949756	coseg	20	LG2-4	38.71	Fvb2-4	18800928	ab	a	a	a	ab	ab	a	ab	ab	a	ab	ab	ab	a	ab	ab	a	ab	ab	ab	a	a	ab	a	ab	a	ab	ab	a	ab	ab	a	a	a	a	ab	ab	ab	a	a	ab	a	ab	ab	ab	a	ab	a	ab	a	ab	a	ab	ab	ab	a	ab	ab	ab	a	ab	ab	a	ab	a	ab	ab	ab	a	ab	ab	ab	ab	a	ab	a	a	a	ab	ab	a	a	ab	ab	ab	ab	ab	a	ab	ab	ab	a	ab	a	a	ab	ab	a	ab	ab	a	ab	a	a	ab	a	a	a	ab	ab	a	a	ab	a	a	a	ab	ab	ab	ab	ab	a	ab	ab	a	ab	a	ab	a	ab	a	ab	ab	a	a	a	a	ab	a	ab	a	a	ab	ab	a	ab	ab	ab	a	a	ab	ab	a	ab	ab	ab	a	a	ab	ab	ab	ab	a	a	a	a	a	ab	ab	a	ab	a	a	ab	ab	ab	a	a	ab	ab	ab	a
LG2-4.bin_4926.7941267-7949396	coseg	13	LG2-4	38.71	Fvb2-4	18810849	a	ab	ab	ab	a	a	ab	a	a	ab	a	a	a	ab	a	a	ab	a	a	a	ab	ab	a	ab	a	ab	a	a	ab	a	a	ab	ab	ab	ab	a	a	a	ab	ab	a	ab	a	a	a	ab	a	ab	a	ab	a	ab	a	a	a	ab	a	a	a	ab	a	a	ab	a	ab	a	a	a	ab	a	a	a	a	ab	a	ab	ab	ab	a	a	ab	ab	a	a	a	a	a	ab	a	a	a	ab	a	ab	ab	a	a	ab	a	a	ab	a	ab	ab	a	ab	ab	ab	a	a	ab	ab	a	ab	ab	ab	a	a	a	a	a	ab	a	a	ab	a	ab	a	ab	a	ab	a	a	ab	ab	ab	ab	a	ab	a	ab	ab	a	a	ab	a	a	a	ab	ab	a	a	ab	a	a	a	ab	ab	a	a	a	a	ab	ab	ab	ab	ab	a	a	ab	a	ab	ab	a	a	a	ab	ab	a	a	a	ab
LG2-4.bin_4946.7953321-7959807	coseg	12	LG2-4	38.71	Fvb2-4	18800928	ab	a	a	a	ab	ab	a	ab	ab	a	ab	ab	ab	a	ab	ab	a	ab	ab	ab	a	a	ab	a	ab	a	ab	ab	a	ab	ab	a	a	a	a	ab	ab	ab	a	a	ab	a	ab	ab	ab	a	ab	a	ab	a	ab	a	ab	ab	ab	a	ab	ab	ab	a	ab	ab	a	ab	a	ab	ab	ab	a	ab	ab	ab	ab	a	ab	a	a	a	ab	ab	a	a	ab	ab	ab	ab	ab	a	ab	ab	ab	a	ab	a	a	ab	ab	a	ab	ab	a	ab	a	a	ab	a	a	a	ab	ab	a	a	ab	a	a	a	ab	ab	ab	ab	ab	a	ab	ab	a	ab	a	ab	a	ab	a	ab	ab	a	a	a	a	ab	a	ab	a	a	ab	ab	a	ab	ab	ab	a	a	ab	ab	a	ab	ab	ab	a	a	ab	ab	ab	ab	a	a	a	a	a	ab	ab	a	ab	a	a	ab	ab	ab	a	a	ab	ab	ab	a
LG2-4.bin_4955.7962283-7969157	coseg	17	LG2-4	38.71	Fvb2-4	18810849	a	ab	ab	ab	a	a	ab	a	a	ab	a	a	a	ab	a	a	ab	a	a	a	ab	ab	a	ab	a	ab	a	a	ab	a	a	ab	ab	ab	ab	a	a	a	ab	ab	a	ab	a	a	a	ab	a	ab	a	ab	a	ab	a	a	a	ab	a	a	a	ab	a	a	ab	a	ab	a	a	a	ab	a	a	a	a	ab	a	ab	ab	ab	a	a	ab	ab	a	a	a	a	a	ab	a	a	a	ab	a	ab	ab	a	a	ab	a	a	ab	a	ab	ab	a	ab	ab	ab	a	a	ab	ab	a	ab	ab	ab	a	a	a	a	a	ab	a	a	ab	a	ab	a	ab	a	ab	a	a	ab	ab	ab	ab	a	ab	a	ab	ab	a	a	ab	a	a	a	ab	ab	a	a	ab	a	a	a	ab	ab	a	a	a	a	ab	ab	ab	ab	ab	a	a	ab	a	ab	ab	a	a	a	ab	ab	a	a	a	ab
LG2-4.bin_4982.7991051-7997924	coseg	45	LG2-4	38.71	Fvb2-4	18810849	a	ab	ab	ab	a	a	ab	a	a	ab	a	a	a	ab	a	a	ab	a	a	a	ab	ab	a	ab	a	ab	a	a	ab	a	a	ab	ab	ab	ab	a	a	a	ab	ab	a	ab	a	a	a	ab	a	ab	a	ab	a	ab	a	a	a	ab	a	a	a	ab	a	a	ab	a	ab	a	a	a	ab	a	a	a	a	ab	a	ab	ab	ab	a	a	ab	ab	a	a	a	a	a	ab	a	a	a	ab	a	ab	ab	a	a	ab	a	a	ab	a	ab	ab	a	ab	ab	ab	a	a	ab	ab	a	ab	ab	ab	a	a	a	a	a	ab	a	a	ab	a	ab	a	ab	a	ab	a	a	ab	ab	ab	ab	a	ab	a	ab	ab	a	a	ab	a	a	a	ab	ab	a	a	ab	a	a	a	ab	ab	a	a	a	a	ab	ab	ab	ab	ab	a	a	ab	a	ab	ab	a	a	a	ab	ab	a	a	a	ab
LG2-4.bin_4983.7992665-7998582	coseg	39	LG2-4	38.71	Fvb2-4	18800928	ab	a	a	a	ab	ab	a	ab	ab	a	ab	ab	ab	a	ab	ab	a	ab	ab	ab	a	a	ab	a	ab	a	ab	ab	a	ab	ab	a	a	a	a	ab	ab	ab	a	a	ab	a	ab	ab	ab	a	ab	a	ab	a	ab	a	ab	ab	ab	a	ab	ab	ab	a	ab	ab	a	ab	a	ab	ab	ab	a	ab	ab	ab	ab	a	ab	a	a	a	ab	ab	a	a	ab	ab	ab	ab	ab	a	ab	ab	ab	a	ab	a	a	ab	ab	a	ab	ab	a	ab	a	a	ab	a	a	a	ab	ab	a	a	ab	a	a	a	ab	ab	ab	ab	ab	a	ab	ab	a	ab	a	ab	a	ab	a	ab	ab	a	a	a	a	ab	a	ab	a	a	ab	ab	a	ab	ab	ab	a	a	ab	ab	a	ab	ab	ab	a	a	ab	ab	ab	ab	a	a	a	a	a	ab	ab	a	ab	a	a	ab	ab	ab	a	a	ab	ab	ab	a
LG2-4.bin_4984.8004627-8009253	coseg	14	LG2-4	38.71	Fvb2-4	18810849	a	ab	ab	ab	a	a	ab	a	a	ab	a	a	a	ab	a	a	ab	a	a	a	ab	ab	a	ab	a	ab	a	a	ab	a	a	ab	ab	ab	ab	a	a	a	ab	ab	a	ab	a	a	a	ab	a	ab	a	ab	a	ab	a	a	a	ab	a	a	a	ab	a	a	ab	a	ab	a	a	a	ab	a	a	a	a	ab	a	ab	ab	ab	a	a	ab	ab	a	a	a	a	a	ab	a	a	a	ab	a	ab	ab	a	a	ab	a	a	ab	a	ab	ab	a	ab	ab	ab	a	a	ab	ab	a	ab	ab	ab	a	a	a	a	a	ab	a	a	ab	a	ab	a	ab	a	ab	a	a	ab	ab	ab	ab	a	ab	a	ab	ab	a	a	ab	a	a	a	ab	ab	a	a	ab	a	a	a	ab	ab	a	a	a	a	ab	ab	ab	ab	ab	a	a	ab	a	ab	ab	a	a	a	ab	ab	a	a	a	ab
LG2-4.bin_4995.8010862-8018061	coseg	15	LG2-4	38.71	Fvb2-4	18800928	ab	a	a	a	ab	ab	a	ab	ab	a	ab	ab	ab	a	ab	ab	a	ab	ab	ab	a	a	ab	a	ab	a	ab	ab	a	ab	ab	a	a	a	a	ab	ab	ab	a	a	ab	a	ab	ab	ab	a	ab	a	ab	a	ab	a	ab	ab	ab	a	ab	ab	ab	a	ab	ab	a	ab	a	ab	ab	ab	a	ab	ab	ab	ab	a	ab	a	a	a	ab	ab	a	a	ab	ab	ab	ab	ab	a	ab	ab	ab	a	ab	a	a	ab	ab	a	ab	ab	a	ab	a	a	ab	a	a	a	ab	ab	a	a	ab	a	a	a	ab	ab	ab	ab	ab	a	ab	ab	a	ab	a	ab	a	ab	a	ab	ab	a	a	a	a	ab	a	ab	a	a	ab	ab	a	ab	ab	ab	a	a	ab	ab	a	ab	ab	ab	a	a	ab	ab	ab	ab	a	a	a	a	a	ab	ab	a	ab	a	a	ab	ab	ab	a	a	ab	ab	ab	a
LG2-4.bin_4996.8010669-8017110	coseg	13	LG2-4	38.71	Fvb2-4	18810849	a	ab	ab	ab	a	a	ab	a	a	ab	a	a	a	ab	a	a	ab	a	a	a	ab	ab	a	ab	a	ab	a	a	ab	a	a	ab	ab	ab	ab	a	a	a	ab	ab	a	ab	a	a	a	ab	a	ab	a	ab	a	ab	a	a	a	ab	a	a	a	ab	a	a	ab	a	ab	a	a	a	ab	a	a	a	a	ab	a	ab	ab	ab	a	a	ab	ab	a	a	a	a	a	ab	a	a	a	ab	a	ab	ab	a	a	ab	a	a	ab	a	ab	ab	a	ab	ab	ab	a	a	ab	ab	a	ab	ab	ab	a	a	a	a	a	ab	a	a	ab	a	ab	a	ab	a	ab	a	a	ab	ab	ab	ab	a	ab	a	ab	ab	a	a	ab	a	a	a	ab	ab	a	a	ab	a	a	a	ab	ab	a	a	a	a	ab	ab	ab	ab	ab	a	a	ab	a	ab	ab	a	a	a	ab	ab	a	a	a	ab
LG2-4.bin_5010.8020025-8029276	coseg	11	LG2-4	38.71	Fvb2-4	18810849	a	ab	ab	ab	a	a	ab	a	a	ab	a	a	a	ab	a	a	ab	a	a	a	ab	ab	a	ab	a	ab	a	a	ab	a	a	ab	ab	ab	ab	a	a	a	ab	ab	a	ab	a	a	a	ab	a	ab	a	ab	a	ab	a	a	a	ab	a	a	a	ab	a	a	ab	a	ab	a	a	a	ab	a	a	a	a	ab	a	ab	ab	ab	a	a	ab	ab	a	a	a	a	a	ab	a	a	a	ab	a	ab	ab	a	a	ab	a	a	ab	a	ab	ab	a	ab	ab	ab	a	a	ab	ab	a	ab	ab	ab	a	a	a	a	a	ab	a	a	ab	a	ab	a	ab	a	ab	a	a	ab	ab	ab	ab	a	ab	a	ab	ab	a	a	ab	a	a	a	ab	ab	a	a	ab	a	a	a	ab	ab	a	a	a	a	ab	ab	ab	ab	ab	a	a	ab	a	ab	ab	a	a	a	ab	ab	a	a	a	ab
LG2-4.bin_5011.8020045-8027526	coseg	8	LG2-4	38.71	Fvb2-4	18800928	ab	a	a	a	ab	ab	a	ab	ab	a	ab	ab	ab	a	ab	ab	a	ab	ab	ab	a	a	ab	a	ab	a	ab	ab	a	ab	ab	a	a	a	a	ab	ab	ab	a	a	ab	a	ab	ab	ab	a	ab	a	ab	a	ab	a	ab	ab	ab	a	ab	ab	ab	a	ab	ab	a	ab	a	ab	ab	ab	a	ab	ab	ab	ab	a	ab	a	a	a	ab	ab	a	a	ab	ab	ab	ab	ab	a	ab	ab	ab	a	ab	a	a	ab	ab	a	ab	ab	a	ab	a	a	ab	a	a	a	ab	ab	a	a	ab	a	a	a	ab	ab	ab	ab	ab	a	ab	ab	a	ab	a	ab	a	ab	a	ab	ab	a	a	a	a	ab	a	ab	a	a	ab	ab	a	ab	ab	ab	a	a	ab	ab	a	ab	ab	ab	a	a	ab	ab	ab	ab	a	a	a	a	a	ab	ab	a	ab	a	a	ab	ab	ab	a	a	ab	ab	ab	a
LG2-4.bin_5012.8030325-8039988	mapped	54	LG2-4	38.71	Fvb2-4	18810849	a	ab	ab	ab	a	a	ab	a	a	ab	a	a	a	ab	a	a	ab	a	a	a	ab	ab	a	ab	a	ab	a	a	ab	a	a	ab	ab	ab	ab	a	a	a	ab	ab	a	ab	a	a	a	ab	a	ab	a	ab	a	ab	a	a	a	ab	a	a	a	ab	a	a	ab	a	ab	a	a	a	ab	a	a	a	a	ab	a	ab	ab	ab	a	a	ab	ab	a	a	a	a	a	ab	a	a	a	ab	a	ab	ab	a	a	ab	a	a	ab	a	ab	ab	a	ab	ab	ab	a	a	ab	ab	a	ab	ab	ab	a	a	a	a	a	ab	a	a	ab	a	ab	a	ab	a	ab	a	a	ab	ab	ab	ab	a	ab	a	ab	ab	a	a	ab	a	a	a	ab	ab	a	a	ab	a	a	a	ab	ab	a	a	a	a	ab	ab	ab	ab	ab	a	a	ab	a	ab	ab	a	a	a	ab	ab	a	a	a	ab
LG2-4.bin_5021.8040232-8049998	mapped	333	LG2-4	38.71	Fvb2-4	18800928	ab	a	a	a	ab	ab	a	ab	ab	a	ab	ab	ab	a	ab	ab	a	ab	ab	ab	a	a	ab	a	ab	a	ab	ab	a	ab	ab	a	a	a	a	ab	ab	ab	a	a	ab	a	ab	ab	ab	a	ab	a	ab	a	ab	a	ab	ab	ab	a	ab	ab	ab	a	ab	ab	a	ab	a	ab	ab	ab	a	ab	ab	ab	ab	a	ab	a	a	a	ab	ab	a	a	ab	ab	ab	ab	ab	a	ab	ab	ab	a	ab	a	a	ab	ab	a	ab	ab	a	ab	a	a	ab	a	a	a	ab	ab	a	a	ab	a	a	a	ab	ab	ab	ab	ab	a	ab	ab	a	ab	a	ab	a	ab	a	ab	ab	a	a	a	a	ab	a	ab	a	a	ab	ab	a	ab	ab	ab	a	a	ab	ab	a	ab	ab	ab	a	a	ab	ab	ab	ab	a	a	a	a	a	ab	ab	a	ab	a	a	ab	ab	ab	a	a	ab	ab	ab	a
LG2-4.bin_5036.8050051-8059929	coseg	143	LG2-4	38.71	Fvb2-4	18800928	ab	a	a	a	ab	ab	a	ab	ab	a	ab	ab	ab	a	ab	ab	a	ab	ab	ab	a	a	ab	a	ab	a	ab	ab	a	ab	ab	a	a	a	a	ab	ab	ab	a	a	ab	a	ab	ab	ab	a	ab	a	ab	a	ab	a	ab	ab	ab	a	ab	ab	ab	a	ab	ab	a	ab	a	ab	ab	ab	a	ab	ab	ab	ab	a	ab	a	a	a	ab	ab	a	a	ab	ab	ab	ab	ab	a	ab	ab	ab	a	ab	a	a	ab	ab	a	ab	ab	a	ab	a	a	ab	a	a	a	ab	ab	a	a	ab	a	a	a	ab	ab	ab	ab	ab	a	ab	ab	a	ab	a	ab	a	ab	a	ab	ab	a	a	a	a	ab	a	ab	a	a	ab	ab	a	ab	ab	ab	a	a	ab	ab	a	ab	ab	ab	a	a	ab	ab	ab	ab	a	a	a	a	a	ab	ab	a	ab	a	a	ab	ab	ab	a	a	ab	ab	ab	a
LG2-4.bin_5043.8060019-8069943	coseg	106	LG2-4	38.71	Fvb2-4	18800928	ab	a	a	a	ab	ab	a	ab	ab	a	ab	ab	ab	a	ab	ab	a	ab	ab	ab	a	a	ab	a	ab	a	ab	ab	a	ab	ab	a	a	a	a	ab	ab	ab	a	a	ab	a	ab	ab	ab	a	ab	a	ab	a	ab	a	ab	ab	ab	a	ab	ab	ab	a	ab	ab	a	ab	a	ab	ab	ab	a	ab	ab	ab	ab	a	ab	a	a	a	ab	ab	a	a	ab	ab	ab	ab	ab	a	ab	ab	ab	a	ab	a	a	ab	ab	a	ab	ab	a	ab	a	a	ab	a	a	a	ab	ab	a	a	ab	a	a	a	ab	ab	ab	ab	ab	a	ab	ab	a	ab	a	ab	a	ab	a	ab	ab	a	a	a	a	ab	a	ab	a	a	ab	ab	a	ab	ab	ab	a	a	ab	ab	a	ab	ab	ab	a	a	ab	ab	ab	ab	a	a	a	a	a	ab	ab	a	ab	a	a	ab	ab	ab	a	a	ab	ab	ab	a
LG2-4.bin_5051.8070370-8079677	coseg	22	LG2-4	38.71	Fvb2-4	18810849	a	ab	ab	ab	a	a	ab	a	a	ab	a	a	a	ab	a	a	ab	a	a	a	ab	ab	a	ab	a	ab	a	a	ab	a	a	ab	ab	ab	ab	a	a	a	ab	ab	a	ab	a	a	a	ab	a	ab	a	ab	a	ab	a	a	a	ab	a	a	a	ab	a	a	ab	a	ab	a	a	a	ab	a	a	a	a	ab	a	ab	ab	ab	a	a	ab	ab	a	a	a	a	a	ab	a	a	a	ab	a	ab	ab	a	a	ab	a	a	ab	a	ab	ab	a	ab	ab	ab	a	a	ab	ab	a	ab	ab	ab	a	a	a	a	a	ab	a	a	ab	a	ab	a	ab	a	ab	a	a	ab	ab	ab	ab	a	ab	a	ab	ab	a	a	ab	a	a	a	ab	ab	a	a	ab	a	a	a	ab	ab	a	a	a	a	ab	ab	ab	ab	ab	a	a	ab	a	ab	ab	a	a	a	ab	ab	a	a	a	ab
LG2-4.bin_5052.8070123-8079900	coseg	20	LG2-4	38.71	Fvb2-4	18800928	ab	a	a	a	ab	ab	a	ab	ab	a	ab	ab	ab	a	ab	ab	a	ab	ab	ab	a	a	ab	a	ab	a	ab	ab	a	ab	ab	a	a	a	a	ab	ab	ab	a	a	ab	a	ab	ab	ab	a	ab	a	ab	a	ab	a	ab	ab	ab	a	ab	ab	ab	a	ab	ab	a	ab	a	ab	ab	ab	a	ab	ab	ab	ab	a	ab	a	a	a	ab	ab	a	a	ab	ab	ab	ab	ab	a	ab	ab	ab	a	ab	a	a	ab	ab	a	ab	ab	a	ab	a	a	ab	a	a	a	ab	ab	a	a	ab	a	a	a	ab	ab	ab	ab	ab	a	ab	ab	a	ab	a	ab	a	ab	a	ab	ab	a	a	a	a	ab	a	ab	a	a	ab	ab	a	ab	ab	ab	a	a	ab	ab	a	ab	ab	ab	a	a	ab	ab	ab	ab	a	a	a	a	a	ab	ab	a	ab	a	a	ab	ab	ab	a	a	ab	ab	ab	a
LG2-4.bin_5059.8080161-8089148	coseg	75	LG2-4	38.71	Fvb2-4	18800928	ab	a	a	a	ab	ab	a	ab	ab	a	ab	ab	ab	a	ab	ab	a	ab	ab	ab	a	a	ab	a	ab	a	ab	ab	a	ab	ab	a	a	a	a	ab	ab	ab	a	a	ab	a	ab	ab	ab	a	ab	a	ab	a	ab	a	ab	ab	ab	a	ab	ab	ab	a	ab	ab	a	ab	a	ab	ab	ab	a	ab	ab	ab	ab	a	ab	a	a	a	ab	ab	a	a	ab	ab	ab	ab	ab	a	ab	ab	ab	a	ab	a	a	ab	ab	a	ab	ab	a	ab	a	a	ab	a	a	a	ab	ab	a	a	ab	a	a	a	ab	ab	ab	ab	ab	a	ab	ab	a	ab	a	ab	a	ab	a	ab	ab	a	a	a	a	ab	a	ab	a	a	ab	ab	a	ab	ab	ab	a	a	ab	ab	a	ab	ab	ab	a	a	ab	ab	ab	ab	a	a	a	a	a	ab	ab	a	ab	a	a	ab	ab	ab	a	a	ab	ab	ab	a
LG2-4.bin_5141.8202149-8208668	coseg	9	LG2-4	38.71	Fvb2-4	18810849	a	ab	ab	ab	a	a	ab	a	a	ab	a	a	a	ab	a	a	ab	a	a	a	ab	ab	a	ab	a	ab	a	a	ab	a	a	ab	ab	ab	ab	a	a	a	ab	ab	a	ab	a	a	a	ab	a	ab	a	ab	a	ab	a	a	a	ab	a	a	a	ab	a	a	ab	a	ab	a	a	a	ab	a	a	a	a	ab	a	ab	ab	ab	a	a	ab	ab	a	a	a	a	a	ab	a	a	a	ab	a	ab	ab	a	a	ab	a	a	ab	a	ab	ab	a	ab	ab	ab	a	a	ab	ab	a	ab	ab	ab	a	a	a	a	a	ab	a	a	ab	a	ab	a	ab	a	ab	a	a	ab	ab	ab	ab	a	ab	a	ab	ab	a	a	ab	a	a	a	ab	ab	a	a	ab	a	a	a	ab	ab	a	a	a	a	ab	ab	ab	ab	ab	a	a	ab	a	ab	ab	a	a	a	ab	ab	a	a	a	ab
LG2-4.bin_5168.8221400-8229144	coseg	9	LG2-4	38.71	Fvb2-4	18800928	ab	a	a	a	ab	ab	a	ab	ab	a	ab	ab	ab	a	ab	ab	a	ab	ab	ab	a	a	ab	a	ab	a	ab	ab	a	ab	ab	a	a	a	a	ab	ab	ab	a	a	ab	a	ab	ab	ab	a	ab	a	ab	a	ab	a	ab	ab	ab	a	ab	ab	ab	a	ab	ab	a	ab	a	ab	ab	ab	a	ab	ab	ab	ab	a	ab	a	a	a	ab	ab	a	a	ab	ab	ab	ab	ab	a	ab	ab	ab	a	ab	a	a	ab	ab	a	ab	ab	a	ab	a	a	ab	a	a	a	ab	ab	a	a	ab	a	a	a	ab	ab	ab	ab	ab	a	ab	ab	a	ab	a	ab	a	ab	a	ab	ab	a	a	a	a	ab	a	ab	a	a	ab	ab	a	ab	ab	ab	a	a	ab	ab	a	ab	ab	ab	a	a	ab	ab	ab	ab	a	a	a	a	a	ab	ab	a	ab	a	a	ab	ab	ab	a	a	ab	ab	ab	a
LG2-4.bin_5202.8230376-8237267	coseg	17	LG2-4	38.71	Fvb2-4	18810849	a	ab	ab	ab	a	a	ab	a	a	ab	a	a	a	ab	a	a	ab	a	a	a	ab	ab	a	ab	a	ab	a	a	ab	a	a	ab	ab	ab	ab	a	a	a	ab	ab	a	ab	a	a	a	ab	a	ab	a	ab	a	ab	a	a	a	ab	a	a	a	ab	a	a	ab	a	ab	a	a	a	ab	a	a	a	a	ab	a	ab	ab	ab	a	a	ab	ab	a	a	a	a	a	ab	a	a	a	ab	a	ab	ab	a	a	ab	a	a	ab	a	ab	ab	a	ab	ab	ab	a	a	ab	ab	a	ab	ab	ab	a	a	a	a	a	ab	a	a	ab	a	ab	a	ab	a	ab	a	a	ab	ab	ab	ab	a	ab	a	ab	ab	a	a	ab	a	a	a	ab	ab	a	a	ab	a	a	a	ab	ab	a	a	a	a	ab	ab	ab	ab	ab	a	a	ab	a	ab	ab	a	a	a	ab	ab	a	a	a	ab
LG2-4.bin_5203.8230216-8237193	coseg	12	LG2-4	38.71	Fvb2-4	18800928	ab	a	a	a	ab	ab	a	ab	ab	a	ab	ab	ab	a	ab	ab	a	ab	ab	ab	a	a	ab	a	ab	a	ab	ab	a	ab	ab	a	a	a	a	ab	ab	ab	a	a	ab	a	ab	ab	ab	a	ab	a	ab	a	ab	a	ab	ab	ab	a	ab	ab	ab	a	ab	ab	a	ab	a	ab	ab	ab	a	ab	ab	ab	ab	a	ab	a	a	a	ab	ab	a	a	ab	ab	ab	ab	ab	a	ab	ab	ab	a	ab	a	a	ab	ab	a	ab	ab	a	ab	a	a	ab	a	a	a	ab	ab	a	a	ab	a	a	a	ab	ab	ab	ab	ab	a	ab	ab	a	ab	a	ab	a	ab	a	ab	ab	a	a	a	a	ab	a	ab	a	a	ab	ab	a	ab	ab	ab	a	a	ab	ab	a	ab	ab	ab	a	a	ab	ab	ab	ab	a	a	a	a	a	ab	ab	a	ab	a	a	ab	ab	ab	a	a	ab	ab	ab	a
LG2-4.bin_5209.8240434-8249429	coseg	46	LG2-4	38.71	Fvb2-4	18810849	a	ab	ab	ab	a	a	ab	a	a	ab	a	a	a	ab	a	a	ab	a	a	a	ab	ab	a	ab	a	ab	a	a	ab	a	a	ab	ab	ab	ab	a	a	a	ab	ab	a	ab	a	a	a	ab	a	ab	a	ab	a	ab	a	a	a	ab	a	a	a	ab	a	a	ab	a	ab	a	a	a	ab	a	a	a	a	ab	a	ab	ab	ab	a	a	ab	ab	a	a	a	a	a	ab	a	a	a	ab	a	ab	ab	a	a	ab	a	a	ab	a	ab	ab	a	ab	ab	ab	a	a	ab	ab	a	ab	ab	ab	a	a	a	a	a	ab	a	a	ab	a	ab	a	ab	a	ab	a	a	ab	ab	ab	ab	a	ab	a	ab	ab	a	a	ab	a	a	a	ab	ab	a	a	ab	a	a	a	ab	ab	a	a	a	a	ab	ab	ab	ab	ab	a	a	ab	a	ab	ab	a	a	a	ab	ab	a	a	a	ab
LG2-4.bin_5210.8243052-8249438	coseg	29	LG2-4	38.71	Fvb2-4	18800928	ab	a	a	a	ab	ab	a	ab	ab	a	ab	ab	ab	a	ab	ab	a	ab	ab	ab	a	a	ab	a	ab	a	ab	ab	a	ab	ab	a	a	a	a	ab	ab	ab	a	a	ab	a	ab	ab	ab	a	ab	a	ab	a	ab	a	ab	ab	ab	a	ab	ab	ab	a	ab	ab	a	ab	a	ab	ab	ab	a	ab	ab	ab	ab	a	ab	a	a	a	ab	ab	a	a	ab	ab	ab	ab	ab	a	ab	ab	ab	a	ab	a	a	ab	ab	a	ab	ab	a	ab	a	a	ab	a	a	a	ab	ab	a	a	ab	a	a	a	ab	ab	ab	ab	ab	a	ab	ab	a	ab	a	ab	a	ab	a	ab	ab	a	a	a	a	ab	a	ab	a	a	ab	ab	a	ab	ab	ab	a	a	ab	ab	a	ab	ab	ab	a	a	ab	ab	ab	ab	a	a	a	a	a	ab	ab	a	ab	a	a	ab	ab	ab	a	a	ab	ab	ab	a
LG2-4.bin_5238.8250673-8253923	coseg	20	LG2-4	38.71	Fvb2-4	18810849	a	ab	ab	ab	a	a	ab	a	a	ab	a	a	a	ab	a	a	ab	a	a	a	ab	ab	a	ab	a	ab	a	a	ab	a	a	ab	ab	ab	ab	a	a	a	ab	ab	a	ab	a	a	a	ab	a	ab	a	ab	a	ab	a	a	a	ab	a	a	a	ab	a	a	ab	a	ab	a	a	a	ab	a	a	a	a	ab	a	ab	ab	ab	a	a	ab	ab	a	a	a	a	a	ab	a	a	a	ab	a	ab	ab	a	a	ab	a	a	ab	a	ab	ab	a	ab	ab	ab	a	a	ab	ab	a	ab	ab	ab	a	a	a	a	a	ab	a	a	ab	a	ab	a	ab	a	ab	a	a	ab	ab	ab	ab	a	ab	a	ab	ab	a	a	ab	a	a	a	ab	ab	a	a	ab	a	a	a	ab	ab	a	a	a	a	ab	ab	ab	ab	ab	a	a	ab	a	ab	ab	a	a	a	ab	ab	a	a	a	ab
LG2-4.bin_5257.8261685-8269067	coseg	22	LG2-4	38.71	Fvb2-4	18810849	a	ab	ab	ab	a	a	ab	a	a	ab	a	a	a	ab	a	a	ab	a	a	a	ab	ab	a	ab	a	ab	a	a	ab	a	a	ab	ab	ab	ab	a	a	a	ab	ab	a	ab	a	a	a	ab	a	ab	a	ab	a	ab	a	a	a	ab	a	a	a	ab	a	a	ab	a	ab	a	a	a	ab	a	a	a	a	ab	a	ab	ab	ab	a	a	ab	ab	a	a	a	a	a	ab	a	a	a	ab	a	ab	ab	a	a	ab	a	a	ab	a	ab	ab	a	ab	ab	ab	a	a	ab	ab	a	ab	ab	ab	a	a	a	a	a	ab	a	a	ab	a	ab	a	ab	a	ab	a	a	ab	ab	ab	ab	a	ab	a	ab	ab	a	a	ab	a	a	a	ab	ab	a	a	ab	a	a	a	ab	ab	a	a	a	a	ab	ab	ab	ab	ab	a	a	ab	a	ab	ab	a	a	a	ab	ab	a	a	a	ab
LG2-4.bin_5286.8280026-8289957	coseg	216	LG2-4	38.71	Fvb2-4	18800928	ab	a	a	a	ab	ab	a	ab	ab	a	ab	ab	ab	a	ab	ab	a	ab	ab	ab	a	a	ab	a	ab	a	ab	ab	a	ab	ab	a	a	a	a	ab	ab	ab	a	a	ab	a	ab	ab	ab	a	ab	a	ab	a	ab	a	ab	ab	ab	a	ab	ab	ab	a	ab	ab	a	ab	a	ab	ab	ab	a	ab	ab	ab	ab	a	ab	a	a	a	ab	ab	a	a	ab	ab	ab	ab	ab	a	ab	ab	ab	a	ab	a	a	ab	ab	a	ab	ab	a	ab	a	a	ab	a	a	a	ab	ab	a	a	ab	a	a	a	ab	ab	ab	ab	ab	a	ab	ab	a	ab	a	ab	a	ab	a	ab	ab	a	a	a	a	ab	a	ab	a	a	ab	ab	a	ab	ab	ab	a	a	ab	ab	a	ab	ab	ab	a	a	ab	ab	ab	ab	a	a	a	a	a	ab	ab	a	ab	a	a	ab	ab	ab	a	a	ab	ab	ab	a
LG2-4.bin_5299.8290001-8299959	coseg	336	LG2-4	38.71	Fvb2-4	18800928	ab	a	a	a	ab	ab	a	ab	ab	a	ab	ab	ab	a	ab	ab	a	ab	ab	ab	a	a	ab	a	ab	a	ab	ab	a	ab	ab	a	a	a	a	ab	ab	ab	a	a	ab	a	ab	ab	ab	a	ab	a	ab	a	ab	a	ab	ab	ab	a	ab	ab	ab	a	ab	ab	a	ab	a	ab	ab	ab	a	ab	ab	ab	ab	a	ab	a	a	a	ab	ab	a	a	ab	ab	ab	ab	ab	a	ab	ab	ab	a	ab	a	a	ab	ab	a	ab	ab	a	ab	a	a	ab	a	a	a	ab	ab	a	a	ab	a	a	a	ab	ab	ab	ab	ab	a	ab	ab	a	ab	a	ab	a	ab	a	ab	ab	a	a	a	a	ab	a	ab	a	a	ab	ab	a	ab	ab	ab	a	a	ab	ab	a	ab	ab	ab	a	a	ab	ab	ab	ab	a	a	a	a	a	ab	ab	a	ab	a	a	ab	ab	ab	a	a	ab	ab	ab	a
LG2-4.bin_5310.8300020-8309978	coseg	212	LG2-4	38.71	Fvb2-4	18800928	ab	a	a	a	ab	ab	a	ab	ab	a	ab	ab	ab	a	ab	ab	a	ab	ab	ab	a	a	ab	a	ab	a	ab	ab	a	ab	ab	a	a	a	a	ab	ab	ab	a	a	ab	a	ab	ab	ab	a	ab	a	ab	a	ab	a	ab	ab	ab	a	ab	ab	ab	a	ab	ab	a	ab	a	ab	ab	ab	a	ab	ab	ab	ab	a	ab	a	a	a	ab	ab	a	a	ab	ab	ab	ab	ab	a	ab	ab	ab	a	ab	a	a	ab	ab	a	ab	ab	a	ab	a	a	ab	a	a	a	ab	ab	a	a	ab	a	a	a	ab	ab	ab	ab	ab	a	ab	ab	a	ab	a	ab	a	ab	a	ab	ab	a	a	a	a	ab	a	ab	a	a	ab	ab	a	ab	ab	ab	a	a	ab	ab	a	ab	ab	ab	a	a	ab	ab	ab	ab	a	a	a	a	a	ab	ab	a	ab	a	a	ab	ab	ab	a	a	ab	ab	ab	a
LG2-4.bin_5336.8310099-8319489	coseg	101	LG2-4	38.71	Fvb2-4	18800928	ab	a	a	a	ab	ab	a	ab	ab	a	ab	ab	ab	a	ab	ab	a	ab	ab	ab	a	a	ab	a	ab	a	ab	ab	a	ab	ab	a	a	a	a	ab	ab	ab	a	a	ab	a	ab	ab	ab	a	ab	a	ab	a	ab	a	ab	ab	ab	a	ab	ab	ab	a	ab	ab	a	ab	a	ab	ab	ab	a	ab	ab	ab	ab	a	ab	a	a	a	ab	ab	a	a	ab	ab	ab	ab	ab	a	ab	ab	ab	a	ab	a	a	ab	ab	a	ab	ab	a	ab	a	a	ab	a	a	a	ab	ab	a	a	ab	a	a	a	ab	ab	ab	ab	ab	a	ab	ab	a	ab	a	ab	a	ab	a	ab	ab	a	a	a	a	ab	a	ab	a	a	ab	ab	a	ab	ab	ab	a	a	ab	ab	a	ab	ab	ab	a	a	ab	ab	ab	ab	a	a	a	a	a	ab	ab	a	ab	a	a	ab	ab	ab	a	a	ab	ab	ab	a
LG2-4.bin_5341.8320478-8327501	coseg	23	LG2-4	38.71	Fvb2-4	18810849	a	ab	ab	ab	a	a	ab	a	a	ab	a	a	a	ab	a	a	ab	a	a	a	ab	ab	a	ab	a	ab	a	a	ab	a	a	ab	ab	ab	ab	a	a	a	ab	ab	a	ab	a	a	a	ab	a	ab	a	ab	a	ab	a	a	a	ab	a	a	a	ab	a	a	ab	a	ab	a	a	a	ab	a	a	a	a	ab	a	ab	ab	ab	a	a	ab	ab	a	a	a	a	a	ab	a	a	a	ab	a	ab	ab	a	a	ab	a	a	ab	a	ab	ab	a	ab	ab	ab	a	a	ab	ab	a	ab	ab	ab	a	a	a	a	a	ab	a	a	ab	a	ab	a	ab	a	ab	a	a	ab	ab	ab	ab	a	ab	a	ab	ab	a	a	ab	a	a	a	ab	ab	a	a	ab	a	a	a	ab	ab	a	a	a	a	ab	ab	ab	ab	ab	a	a	ab	a	ab	ab	a	a	a	ab	ab	a	a	a	ab
LG2-4.bin_5342.8321747-8327813	coseg	23	LG2-4	38.71	Fvb2-4	18800928	ab	a	a	a	ab	ab	a	ab	ab	a	ab	ab	ab	a	ab	ab	a	ab	ab	ab	a	a	ab	a	ab	a	ab	ab	a	ab	ab	a	a	a	a	ab	ab	ab	a	a	ab	a	ab	ab	ab	a	ab	a	ab	a	ab	a	ab	ab	ab	a	ab	ab	ab	a	ab	ab	a	ab	a	ab	ab	ab	a	ab	ab	ab	ab	a	ab	a	a	a	ab	ab	a	a	ab	ab	ab	ab	ab	a	ab	ab	ab	a	ab	a	a	ab	ab	a	ab	ab	a	ab	a	a	ab	a	a	a	ab	ab	a	a	ab	a	a	a	ab	ab	ab	ab	ab	a	ab	ab	a	ab	a	ab	a	ab	a	ab	ab	a	a	a	a	ab	a	ab	a	a	ab	ab	a	ab	ab	ab	a	a	ab	ab	a	ab	ab	ab	a	a	ab	ab	ab	ab	a	a	a	a	a	ab	ab	a	ab	a	a	ab	ab	ab	a	a	ab	ab	ab	a
LG2-4.bin_5345.8330267-8339349	coseg	30	LG2-4	38.71	Fvb2-4	18810849	a	ab	ab	ab	a	a	ab	a	a	ab	a	a	a	ab	a	a	ab	a	a	a	ab	ab	a	ab	a	ab	a	a	ab	a	a	ab	ab	ab	ab	a	a	a	ab	ab	a	ab	a	a	a	ab	a	ab	a	ab	a	ab	a	a	a	ab	a	a	a	ab	a	a	ab	a	ab	a	a	a	ab	a	a	a	a	ab	a	ab	ab	ab	a	a	ab	ab	a	a	a	a	a	ab	a	a	a	ab	a	ab	ab	a	a	ab	a	a	ab	a	ab	ab	a	ab	ab	ab	a	a	ab	ab	a	ab	ab	ab	a	a	a	a	a	ab	a	a	ab	a	ab	a	ab	a	ab	a	a	ab	ab	ab	ab	a	ab	a	ab	ab	a	a	ab	a	a	a	ab	ab	a	a	ab	a	a	a	ab	ab	a	a	a	a	ab	ab	ab	ab	ab	a	a	ab	a	ab	ab	a	a	a	ab	ab	a	a	a	ab
LG2-4.bin_5346.8330449-8338985	coseg	18	LG2-4	38.71	Fvb2-4	18800928	ab	a	a	a	ab	ab	a	ab	ab	a	ab	ab	ab	a	ab	ab	a	ab	ab	ab	a	a	ab	a	ab	a	ab	ab	a	ab	ab	a	a	a	a	ab	ab	ab	a	a	ab	a	ab	ab	ab	a	ab	a	ab	a	ab	a	ab	ab	ab	a	ab	ab	ab	a	ab	ab	a	ab	a	ab	ab	ab	a	ab	ab	ab	ab	a	ab	a	a	a	ab	ab	a	a	ab	ab	ab	ab	ab	a	ab	ab	ab	a	ab	a	a	ab	ab	a	ab	ab	a	ab	a	a	ab	a	a	a	ab	ab	a	a	ab	a	a	a	ab	ab	ab	ab	ab	a	ab	ab	a	ab	a	ab	a	ab	a	ab	ab	a	a	a	a	ab	a	ab	a	a	ab	ab	a	ab	ab	ab	a	a	ab	ab	a	ab	ab	ab	a	a	ab	ab	ab	ab	a	a	a	a	a	ab	ab	a	ab	a	a	ab	ab	ab	a	a	ab	ab	ab	a
LG2-4.bin_5350.8340170-8349809	coseg	73	LG2-4	38.71	Fvb2-4	18810849	a	ab	ab	ab	a	a	ab	a	a	ab	a	a	a	ab	a	a	ab	a	a	a	ab	ab	a	ab	a	ab	a	a	ab	a	a	ab	ab	ab	ab	a	a	a	ab	ab	a	ab	a	a	a	ab	a	ab	a	ab	a	ab	a	a	a	ab	a	a	a	ab	a	a	ab	a	ab	a	a	a	ab	a	a	a	a	ab	a	ab	ab	ab	a	a	ab	ab	a	a	a	a	a	ab	a	a	a	ab	a	ab	ab	a	a	ab	a	a	ab	a	ab	ab	a	ab	ab	ab	a	a	ab	ab	a	ab	ab	ab	a	a	a	a	a	ab	a	a	ab	a	ab	a	ab	a	ab	a	a	ab	ab	ab	ab	a	ab	a	ab	ab	a	a	ab	a	a	a	ab	ab	a	a	ab	a	a	a	ab	ab	a	a	a	a	ab	ab	ab	ab	ab	a	a	ab	a	ab	ab	a	a	a	ab	ab	a	a	a	ab
LG2-4.bin_4985.8004414-8008345	mapped	9	LG2-4	39.23	Fvb2-4	18839082	-	a	a	a	ab	ab	a	ab	ab	a	ab	a	ab	a	ab	ab	a	ab	ab	ab	a	a	ab	a	ab	a	ab	ab	a	ab	ab	a	a	a	a	ab	ab	ab	a	a	ab	a	ab	-	ab	a	ab	a	ab	a	ab	a	ab	ab	ab	a	ab	ab	ab	a	ab	ab	a	ab	a	ab	ab	ab	a	ab	ab	ab	ab	a	-	a	a	a	ab	ab	a	a	ab	ab	ab	ab	ab	a	ab	ab	-	a	ab	a	a	ab	ab	a	-	ab	a	ab	a	a	ab	a	a	a	ab	ab	a	a	ab	a	a	a	-	ab	ab	ab	ab	a	ab	ab	a	ab	a	ab	-	ab	a	ab	ab	a	a	a	a	ab	a	ab	a	a	ab	ab	a	-	ab	ab	a	a	ab	ab	a	ab	ab	ab	a	a	ab	ab	ab	ab	a	a	a	a	a	ab	ab	a	ab	a	a	ab	ab	ab	a	a	ab	ab	ab	a
LG2-4.bin_5385.8410879-8418847	mapped	31	LG2-4	40.85	Fvb2-4	18468251	ab	a	a	a	ab	ab	a	ab	ab	a	ab	ab	ab	a	ab	ab	a	ab	ab	ab	a	a	ab	a	ab	a	ab	ab	a	ab	ab	a	a	a	a	ab	ab	a	a	a	ab	a	ab	ab	ab	a	ab	a	ab	a	ab	a	ab	ab	ab	a	ab	ab	ab	a	ab	ab	a	ab	a	ab	ab	ab	a	ab	ab	ab	ab	a	ab	a	a	a	ab	ab	a	a	ab	ab	ab	ab	ab	a	ab	ab	ab	a	ab	a	a	ab	ab	a	ab	ab	a	ab	a	a	ab	a	a	a	ab	ab	a	a	ab	a	a	a	ab	ab	ab	ab	ab	a	ab	ab	a	ab	a	ab	a	ab	a	ab	ab	a	a	a	a	ab	a	ab	ab	a	ab	ab	a	ab	ab	ab	a	a	ab	ab	a	ab	ab	ab	a	a	ab	ab	ab	ab	a	a	a	a	a	ab	ab	a	ab	a	a	ab	ab	ab	a	a	ab	ab	ab	a
LG2-4.bin_5415.8442497-8449701	coseg	12	LG2-4	40.85	Fvb2-4	18356867	a	ab	ab	ab	a	a	ab	a	a	ab	a	a	a	ab	a	a	ab	a	a	a	ab	ab	a	ab	a	ab	a	a	ab	a	a	ab	ab	ab	ab	a	a	ab	ab	ab	a	ab	a	a	a	ab	a	ab	a	ab	a	ab	a	a	a	ab	a	a	a	ab	a	a	ab	a	ab	a	a	a	ab	a	a	a	a	ab	a	ab	ab	ab	a	a	ab	ab	a	a	a	a	a	ab	a	a	a	ab	a	ab	ab	a	a	ab	a	a	-	a	ab	ab	a	ab	ab	ab	a	a	ab	ab	a	ab	ab	ab	a	a	a	a	a	ab	a	a	ab	a	ab	a	ab	a	ab	a	a	ab	ab	ab	ab	a	ab	a	a	ab	a	a	ab	a	a	a	ab	ab	a	a	ab	a	a	a	ab	ab	a	a	a	a	ab	ab	ab	ab	ab	a	a	ab	a	ab	ab	a	a	a	ab	ab	a	a	a	ab
LG2-4.bin_5423.8460375-8468579	coseg	12	LG2-4	40.85	Fvb2-4	18356867	a	ab	ab	ab	a	a	ab	a	a	ab	a	a	a	ab	a	a	ab	a	a	a	ab	ab	a	ab	a	ab	a	a	ab	a	a	ab	ab	ab	ab	a	a	ab	ab	ab	a	ab	a	a	a	ab	a	ab	a	ab	a	ab	a	a	a	ab	a	a	a	ab	a	a	ab	a	ab	a	a	a	ab	a	a	a	a	ab	a	ab	ab	ab	a	a	ab	ab	a	a	a	a	a	ab	a	a	a	ab	a	ab	ab	a	a	ab	a	a	-	a	ab	ab	a	ab	ab	ab	a	a	ab	ab	a	ab	ab	ab	a	a	a	a	a	ab	a	a	ab	a	ab	a	ab	a	ab	a	a	ab	ab	ab	ab	a	ab	a	a	ab	a	a	ab	a	a	a	ab	ab	a	a	ab	a	a	a	ab	ab	a	a	a	a	ab	ab	ab	ab	ab	a	a	ab	a	ab	ab	a	a	a	ab	ab	a	a	a	ab
LG2-4.bin_5429.8471461-8479827	coseg	13	LG2-4	40.85	Fvb2-4	18468251	ab	a	a	a	ab	ab	a	ab	ab	a	ab	ab	ab	a	ab	ab	a	ab	ab	ab	a	a	ab	a	ab	a	ab	ab	a	ab	ab	a	a	a	a	ab	ab	a	a	a	ab	a	ab	ab	ab	a	ab	a	ab	a	ab	a	ab	ab	ab	a	ab	ab	ab	a	ab	ab	a	ab	a	ab	ab	ab	a	ab	ab	ab	ab	a	ab	a	a	a	ab	ab	a	a	ab	ab	ab	ab	ab	a	ab	ab	ab	a	ab	a	a	ab	ab	a	ab	ab	a	ab	a	a	ab	a	a	a	ab	ab	a	a	ab	a	a	a	ab	ab	ab	ab	ab	a	ab	ab	a	ab	a	ab	a	ab	a	ab	ab	a	a	a	a	ab	a	ab	ab	a	ab	ab	a	ab	ab	ab	a	a	ab	ab	a	ab	ab	ab	a	a	ab	ab	ab	ab	a	a	a	a	a	ab	ab	a	ab	a	a	ab	ab	ab	a	a	ab	ab	ab	a
LG2-4.bin_5430.8470203-8479453	coseg	11	LG2-4	40.85	Fvb2-4	18356867	a	ab	ab	ab	a	a	ab	a	a	ab	a	a	a	ab	a	a	ab	a	a	a	ab	ab	a	ab	a	ab	a	a	ab	a	a	ab	ab	ab	ab	a	a	ab	ab	ab	a	ab	a	a	a	ab	a	ab	a	ab	a	ab	a	a	a	ab	a	a	a	ab	a	a	ab	a	ab	a	a	a	ab	a	a	a	a	ab	a	ab	ab	ab	a	a	ab	ab	a	a	a	a	a	ab	a	a	a	ab	a	ab	ab	a	a	ab	a	a	-	a	ab	ab	a	ab	ab	ab	a	a	ab	ab	a	ab	ab	ab	a	a	a	a	a	ab	a	a	ab	a	ab	a	ab	a	ab	a	a	ab	ab	ab	ab	a	ab	a	a	ab	a	a	ab	a	a	a	ab	ab	a	a	ab	a	a	a	ab	ab	a	a	a	a	ab	ab	ab	ab	ab	a	a	ab	a	ab	ab	a	a	a	ab	ab	a	a	a	ab
LG2-4.bin_5449.8501193-8509495	coseg	11	LG2-4	40.85	Fvb2-4	18356867	a	ab	ab	ab	a	a	ab	a	a	ab	a	a	a	ab	a	a	ab	a	a	a	ab	ab	a	ab	a	ab	a	a	ab	a	a	ab	ab	ab	ab	a	a	ab	ab	ab	a	ab	a	a	a	ab	a	ab	a	ab	a	ab	a	a	a	ab	a	a	a	ab	a	a	ab	a	ab	a	a	a	ab	a	a	a	a	ab	a	ab	ab	ab	a	a	ab	ab	a	a	a	a	a	ab	a	a	a	ab	a	ab	ab	a	a	ab	a	a	-	a	ab	ab	a	ab	ab	ab	a	a	ab	ab	a	ab	ab	ab	a	a	a	a	a	ab	a	a	ab	a	ab	a	ab	a	ab	a	a	ab	ab	ab	ab	a	ab	a	a	ab	a	a	ab	a	a	a	ab	ab	a	a	ab	a	a	a	ab	ab	a	a	a	a	ab	ab	ab	ab	ab	a	a	ab	a	ab	ab	a	a	a	ab	ab	a	a	a	ab
LG2-4.bin_5473.8513318-8519468	coseg	14	LG2-4	40.85	Fvb2-4	18468251	ab	a	a	a	ab	ab	a	ab	ab	a	ab	ab	ab	a	ab	ab	a	ab	ab	ab	a	a	ab	a	ab	a	ab	ab	a	ab	ab	a	a	a	a	ab	ab	a	a	a	ab	a	ab	ab	ab	a	ab	a	ab	a	ab	a	ab	ab	ab	a	ab	ab	ab	a	ab	ab	a	ab	a	ab	ab	ab	a	ab	ab	ab	ab	a	ab	a	a	a	ab	ab	a	a	ab	ab	ab	ab	ab	a	ab	ab	ab	a	ab	a	a	ab	ab	a	ab	ab	a	ab	a	a	ab	a	a	a	ab	ab	a	a	ab	a	a	a	ab	ab	ab	ab	ab	a	ab	ab	a	ab	a	ab	a	ab	a	ab	ab	a	a	a	a	ab	a	ab	ab	a	ab	ab	a	ab	ab	ab	a	a	ab	ab	a	ab	ab	ab	a	a	ab	ab	ab	ab	a	a	a	a	a	ab	ab	a	ab	a	a	ab	ab	ab	a	a	ab	ab	ab	a
LG2-4.bin_5494.8530346-8539798	mapped	15	LG2-4	40.85	Fvb2-4	18356867	a	ab	ab	ab	a	a	ab	a	a	ab	a	a	a	ab	a	a	ab	a	a	a	ab	ab	a	ab	a	ab	a	a	ab	a	a	ab	ab	ab	ab	a	a	ab	ab	ab	a	ab	a	a	a	ab	a	ab	a	ab	a	ab	a	a	a	ab	a	a	a	ab	a	a	ab	a	ab	a	a	a	ab	a	a	a	a	ab	a	ab	ab	ab	a	a	ab	ab	a	a	a	a	a	ab	a	a	a	ab	a	ab	ab	a	a	ab	a	a	-	a	ab	ab	a	ab	ab	ab	a	a	ab	ab	a	ab	ab	ab	a	a	a	a	a	ab	a	a	ab	a	ab	a	ab	a	ab	a	a	ab	ab	ab	ab	a	ab	a	a	ab	a	a	ab	a	a	a	ab	ab	a	a	ab	a	a	a	ab	ab	a	a	a	a	ab	ab	ab	ab	ab	a	a	ab	a	ab	ab	a	a	a	ab	ab	a	a	a	ab
LG2-4.bin_5495.8531023-8538502	coseg	10	LG2-4	40.85	Fvb2-4	18468251	ab	a	a	a	ab	ab	a	ab	ab	a	ab	ab	ab	a	ab	ab	a	ab	ab	ab	a	a	ab	a	ab	a	ab	ab	a	ab	ab	a	a	a	a	ab	ab	a	a	a	ab	a	ab	ab	ab	a	ab	a	ab	a	ab	a	ab	ab	ab	a	ab	ab	ab	a	ab	ab	a	ab	a	ab	ab	ab	a	ab	ab	ab	ab	a	ab	a	a	a	ab	ab	a	a	ab	ab	ab	ab	ab	a	ab	ab	ab	a	ab	a	a	ab	ab	a	ab	ab	a	ab	a	a	ab	a	a	a	ab	ab	a	a	ab	a	a	a	ab	ab	ab	ab	ab	a	ab	ab	a	ab	a	ab	a	ab	a	ab	ab	a	a	a	a	ab	a	ab	ab	a	ab	ab	a	ab	ab	ab	a	a	ab	ab	a	ab	ab	ab	a	a	ab	ab	ab	ab	a	a	a	a	a	ab	ab	a	ab	a	a	ab	ab	ab	a	a	ab	ab	ab	a
LG2-4.bin_5504.8540942-8549423	coseg	19	LG2-4	40.85	Fvb2-4	18356867	a	ab	ab	ab	a	a	ab	a	a	ab	a	a	a	ab	a	a	ab	a	a	a	ab	ab	a	ab	a	ab	a	a	ab	a	a	ab	ab	ab	ab	a	a	ab	ab	ab	a	ab	a	a	a	ab	a	ab	a	ab	a	ab	a	a	a	ab	a	a	a	ab	a	a	ab	a	ab	a	a	a	ab	a	a	a	a	ab	a	ab	ab	ab	a	a	ab	ab	a	a	a	a	a	ab	a	a	a	ab	a	ab	ab	a	a	ab	a	a	-	a	ab	ab	a	ab	ab	ab	a	a	ab	ab	a	ab	ab	ab	a	a	a	a	a	ab	a	a	ab	a	ab	a	ab	a	ab	a	a	ab	ab	ab	ab	a	ab	a	a	ab	a	a	ab	a	a	a	ab	ab	a	a	ab	a	a	a	ab	ab	a	a	a	a	ab	ab	ab	ab	ab	a	a	ab	a	ab	ab	a	a	a	ab	ab	a	a	a	ab
LG2-4.bin_5505.8540789-8548705	coseg	9	LG2-4	40.85	Fvb2-4	18468251	ab	a	a	a	ab	ab	a	ab	ab	a	ab	ab	ab	a	ab	ab	a	ab	ab	ab	a	a	ab	a	ab	a	ab	ab	a	ab	ab	a	a	a	a	ab	ab	a	a	a	ab	a	ab	ab	ab	a	ab	a	ab	a	ab	a	ab	ab	ab	a	ab	ab	ab	a	ab	ab	a	ab	a	ab	ab	ab	a	ab	ab	ab	ab	a	ab	a	a	a	ab	ab	a	a	ab	ab	ab	ab	ab	a	ab	ab	ab	a	ab	a	a	ab	ab	a	ab	ab	a	ab	a	a	ab	a	a	a	ab	ab	a	a	ab	a	a	a	ab	ab	ab	ab	ab	a	ab	ab	a	ab	a	ab	a	ab	a	ab	ab	a	a	a	a	ab	a	ab	ab	a	ab	ab	a	ab	ab	ab	a	a	ab	ab	a	ab	ab	ab	a	a	ab	ab	ab	ab	a	a	a	a	a	ab	ab	a	ab	a	a	ab	ab	ab	a	a	ab	ab	ab	a
LG2-4.bin_5509.8550001-8559992	coseg	10	LG2-4	40.85	Fvb2-4	18356867	a	ab	ab	ab	a	a	ab	a	a	ab	a	a	a	ab	a	a	ab	a	a	a	ab	ab	a	ab	a	ab	a	a	ab	a	a	ab	ab	ab	ab	a	a	ab	ab	ab	a	ab	a	a	a	ab	a	ab	a	ab	a	ab	a	a	a	ab	a	a	a	ab	a	a	ab	a	ab	a	a	a	ab	a	a	a	a	ab	a	ab	ab	ab	a	a	ab	ab	a	a	a	a	a	ab	a	a	a	ab	a	ab	ab	a	a	ab	a	a	-	a	ab	ab	a	ab	ab	ab	a	a	ab	ab	a	ab	ab	ab	a	a	a	a	a	ab	a	a	ab	a	ab	a	ab	a	ab	a	a	ab	ab	ab	ab	a	ab	a	a	ab	a	a	ab	a	a	a	ab	ab	a	a	ab	a	a	a	ab	ab	a	a	a	a	ab	ab	ab	ab	ab	a	a	ab	a	ab	ab	a	a	a	ab	ab	a	a	a	ab
LG2-4.bin_5510.8550015-8559882	coseg	8	LG2-4	40.85	Fvb2-4	18468251	ab	a	a	a	ab	ab	a	ab	ab	a	ab	ab	ab	a	ab	ab	a	ab	ab	ab	a	a	ab	a	ab	a	ab	ab	a	ab	ab	a	a	a	a	ab	ab	a	a	a	ab	a	ab	ab	ab	a	ab	a	ab	a	ab	a	ab	ab	ab	a	ab	ab	ab	a	ab	ab	a	ab	a	ab	ab	ab	a	ab	ab	ab	ab	a	ab	a	a	a	ab	ab	a	a	ab	ab	ab	ab	ab	a	ab	ab	ab	a	ab	a	a	ab	ab	a	ab	ab	a	ab	a	a	ab	a	a	a	ab	ab	a	a	ab	a	a	a	ab	ab	ab	ab	ab	a	ab	ab	a	ab	a	ab	a	ab	a	ab	ab	a	a	a	a	ab	a	ab	ab	a	ab	ab	a	ab	ab	ab	a	a	ab	ab	a	ab	ab	ab	a	a	ab	ab	ab	ab	a	a	a	a	a	ab	ab	a	ab	a	a	ab	ab	ab	a	a	ab	ab	ab	a
LG2-4.bin_5511.8560006-8569272	coseg	115	LG2-4	40.85	Fvb2-4	18468251	ab	a	a	a	ab	ab	a	ab	ab	a	ab	ab	ab	a	ab	ab	a	ab	ab	ab	a	a	ab	a	ab	a	ab	ab	a	ab	ab	a	a	a	a	ab	ab	a	a	a	ab	a	ab	ab	ab	a	ab	a	ab	a	ab	a	ab	ab	ab	a	ab	ab	ab	a	ab	ab	a	ab	a	ab	ab	ab	a	ab	ab	ab	ab	a	ab	a	a	a	ab	ab	a	a	ab	ab	ab	ab	ab	a	ab	ab	ab	a	ab	a	a	ab	ab	a	ab	ab	a	ab	a	a	ab	a	a	a	ab	ab	a	a	ab	a	a	a	ab	ab	ab	ab	ab	a	ab	ab	a	ab	a	ab	a	ab	a	ab	ab	a	a	a	a	ab	a	ab	ab	a	ab	ab	a	ab	ab	ab	a	a	ab	ab	a	ab	ab	ab	a	a	ab	ab	ab	ab	a	a	a	a	a	ab	ab	a	ab	a	a	ab	ab	ab	a	a	ab	ab	ab	a
LG2-4.bin_5634.8700245-8709752	mapped	30	LG2-4	41.4	Fvb2-4	18184554	ab	a	ab	a	ab	ab	a	ab	ab	a	ab	ab	ab	a	ab	ab	a	ab	ab	ab	a	a	ab	a	ab	a	ab	ab	a	ab	ab	a	a	a	a	ab	ab	a	a	a	ab	a	ab	ab	ab	a	ab	a	ab	a	ab	a	ab	ab	ab	a	ab	ab	ab	a	ab	ab	a	ab	a	ab	ab	ab	a	ab	ab	ab	ab	a	ab	a	a	a	ab	ab	a	a	ab	ab	ab	ab	ab	a	ab	ab	ab	a	ab	a	a	ab	ab	a	ab	ab	a	ab	a	a	ab	a	a	a	ab	ab	a	a	ab	a	a	a	ab	ab	ab	ab	ab	a	ab	ab	a	ab	a	ab	a	ab	a	ab	ab	a	a	a	a	ab	a	ab	ab	a	ab	ab	a	ab	ab	ab	a	a	ab	ab	a	ab	ab	ab	a	a	ab	ab	ab	ab	a	a	a	a	a	ab	ab	a	ab	a	a	ab	ab	ab	a	a	ab	ab	ab	a
LG2-4.bin_5643.8711282-8719231	coseg	8	LG2-4	41.4	Fvb2-4	18116988	a	ab	a	ab	a	a	ab	a	a	ab	a	a	a	ab	a	a	ab	a	a	a	ab	ab	a	ab	a	ab	a	a	ab	a	a	ab	ab	ab	ab	a	a	ab	ab	ab	a	ab	a	a	a	ab	a	ab	a	ab	a	ab	a	a	a	ab	a	a	a	ab	a	a	ab	a	ab	a	a	a	ab	a	a	a	a	ab	a	ab	ab	ab	a	a	ab	ab	a	a	a	a	a	ab	a	a	a	ab	a	ab	ab	a	a	ab	a	a	ab	a	ab	ab	a	ab	ab	ab	a	a	ab	ab	a	ab	ab	ab	a	a	a	a	a	ab	a	a	ab	a	ab	a	ab	a	ab	a	a	ab	ab	ab	ab	a	ab	a	a	ab	a	a	ab	a	a	a	ab	ab	a	a	ab	a	a	a	ab	ab	a	a	a	a	ab	ab	ab	ab	ab	a	a	ab	a	ab	ab	a	a	a	ab	ab	a	a	a	ab
LG2-4.bin_5657.8720197-8728439	coseg	11	LG2-4	41.4	Fvb2-4	18116988	a	ab	a	ab	a	a	ab	a	a	ab	a	a	a	ab	a	a	ab	a	a	a	ab	ab	a	ab	a	ab	a	a	ab	a	a	ab	ab	ab	ab	a	a	ab	ab	ab	a	ab	a	a	a	ab	a	ab	a	ab	a	ab	a	a	a	ab	a	a	a	ab	a	a	ab	a	ab	a	a	a	ab	a	a	a	a	ab	a	ab	ab	ab	a	a	ab	ab	a	a	a	a	a	ab	a	a	a	ab	a	ab	ab	a	a	ab	a	a	ab	a	ab	ab	a	ab	ab	ab	a	a	ab	ab	a	ab	ab	ab	a	a	a	a	a	ab	a	a	ab	a	ab	a	ab	a	ab	a	a	ab	ab	ab	ab	a	ab	a	a	ab	a	a	ab	a	a	a	ab	ab	a	a	ab	a	a	a	ab	ab	a	a	a	a	ab	ab	ab	ab	ab	a	a	ab	a	ab	ab	a	a	a	ab	ab	a	a	a	ab
LG2-4.bin_5659.8730216-8737387	coseg	11	LG2-4	41.4	Fvb2-4	18116988	a	ab	a	ab	a	a	ab	a	a	ab	a	a	a	ab	a	a	ab	a	a	a	ab	ab	a	ab	a	ab	a	a	ab	a	a	ab	ab	ab	ab	a	a	ab	ab	ab	a	ab	a	a	a	ab	a	ab	a	ab	a	ab	a	a	a	ab	a	a	a	ab	a	a	ab	a	ab	a	a	a	ab	a	a	a	a	ab	a	ab	ab	ab	a	a	ab	ab	a	a	a	a	a	ab	a	a	a	ab	a	ab	ab	a	a	ab	a	a	ab	a	ab	ab	a	ab	ab	ab	a	a	ab	ab	a	ab	ab	ab	a	a	a	a	a	ab	a	a	ab	a	ab	a	ab	a	ab	a	a	ab	ab	ab	ab	a	ab	a	a	ab	a	a	ab	a	a	a	ab	ab	a	a	ab	a	a	a	ab	ab	a	a	a	a	ab	ab	ab	ab	ab	a	a	ab	a	ab	ab	a	a	a	ab	ab	a	a	a	ab
LG2-4.bin_5660.8730344-8735146	coseg	10	LG2-4	41.4	Fvb2-4	18184554	ab	a	ab	a	ab	ab	a	ab	ab	a	ab	ab	ab	a	ab	ab	a	ab	ab	ab	a	a	ab	a	ab	a	ab	ab	a	ab	ab	a	a	a	a	ab	ab	a	a	a	ab	a	ab	ab	ab	a	ab	a	ab	a	ab	a	ab	ab	ab	a	ab	ab	ab	a	ab	ab	a	ab	a	ab	ab	ab	a	ab	ab	ab	ab	a	ab	a	a	a	ab	ab	a	a	ab	ab	ab	ab	ab	a	ab	ab	ab	a	ab	a	a	ab	ab	a	ab	ab	a	ab	a	a	ab	a	a	a	ab	ab	a	a	ab	a	a	a	ab	ab	ab	ab	ab	a	ab	ab	a	ab	a	ab	a	ab	a	ab	ab	a	a	a	a	ab	a	ab	ab	a	ab	ab	a	ab	ab	ab	a	a	ab	ab	a	ab	ab	ab	a	a	ab	ab	ab	ab	a	a	a	a	a	ab	ab	a	ab	a	a	ab	ab	ab	a	a	ab	ab	ab	a
LG2-4.bin_5677.8760261-8769976	coseg	18	LG2-4	41.4	Fvb2-4	18184554	ab	a	ab	a	ab	ab	a	ab	ab	a	ab	ab	ab	a	ab	ab	a	ab	ab	ab	a	a	ab	a	ab	a	ab	ab	a	ab	ab	a	a	a	a	ab	ab	a	a	a	ab	a	ab	ab	ab	a	ab	a	ab	a	ab	a	ab	ab	ab	a	ab	ab	ab	a	ab	ab	a	ab	a	ab	ab	ab	a	ab	ab	ab	ab	a	ab	a	a	a	ab	ab	a	a	ab	ab	ab	ab	ab	a	ab	ab	ab	a	ab	a	a	ab	ab	a	ab	ab	a	ab	a	a	ab	a	a	a	ab	ab	a	a	ab	a	a	a	ab	ab	ab	ab	ab	a	ab	ab	a	ab	a	ab	a	ab	a	ab	ab	a	a	a	a	ab	a	ab	ab	a	ab	ab	a	ab	ab	ab	a	a	ab	ab	a	ab	ab	ab	a	a	ab	ab	ab	ab	a	a	a	a	a	ab	ab	a	ab	a	a	ab	ab	ab	a	a	ab	ab	ab	a
LG2-4.bin_5678.8760544-8769331	coseg	16	LG2-4	41.4	Fvb2-4	18116988	a	ab	a	ab	a	a	ab	a	a	ab	a	a	a	ab	a	a	ab	a	a	a	ab	ab	a	ab	a	ab	a	a	ab	a	a	ab	ab	ab	ab	a	a	ab	ab	ab	a	ab	a	a	a	ab	a	ab	a	ab	a	ab	a	a	a	ab	a	a	a	ab	a	a	ab	a	ab	a	a	a	ab	a	a	a	a	ab	a	ab	ab	ab	a	a	ab	ab	a	a	a	a	a	ab	a	a	a	ab	a	ab	ab	a	a	ab	a	a	ab	a	ab	ab	a	ab	ab	ab	a	a	ab	ab	a	ab	ab	ab	a	a	a	a	a	ab	a	a	ab	a	ab	a	ab	a	ab	a	a	ab	ab	ab	ab	a	ab	a	a	ab	a	a	ab	a	a	a	ab	ab	a	a	ab	a	a	a	ab	ab	a	a	a	a	ab	ab	ab	ab	ab	a	a	ab	a	ab	ab	a	a	a	ab	ab	a	a	a	ab
LG2-4.bin_5691.8770088-8779180	mapped	48	LG2-4	41.4	Fvb2-4	18116988	a	ab	a	ab	a	a	ab	a	a	ab	a	a	a	ab	a	a	ab	a	a	a	ab	ab	a	ab	a	ab	a	a	ab	a	a	ab	ab	ab	ab	a	a	ab	ab	ab	a	ab	a	a	a	ab	a	ab	a	ab	a	ab	a	a	a	ab	a	a	a	ab	a	a	ab	a	ab	a	a	a	ab	a	a	a	a	ab	a	ab	ab	ab	a	a	ab	ab	a	a	a	a	a	ab	a	a	a	ab	a	ab	ab	a	a	ab	a	a	ab	a	ab	ab	a	ab	ab	ab	a	a	ab	ab	a	ab	ab	ab	a	a	a	a	a	ab	a	a	ab	a	ab	a	ab	a	ab	a	a	ab	ab	ab	ab	a	ab	a	a	ab	a	a	ab	a	a	a	ab	ab	a	a	ab	a	a	a	ab	ab	a	a	a	a	ab	ab	ab	ab	ab	a	a	ab	a	ab	ab	a	a	a	ab	ab	a	a	a	ab
LG2-4.bin_5695.8780482-8789996	coseg	43	LG2-4	41.4	Fvb2-4	18184554	ab	a	ab	a	ab	ab	a	ab	ab	a	ab	ab	ab	a	ab	ab	a	ab	ab	ab	a	a	ab	a	ab	a	ab	ab	a	ab	ab	a	a	a	a	ab	ab	a	a	a	ab	a	ab	ab	ab	a	ab	a	ab	a	ab	a	ab	ab	ab	a	ab	ab	ab	a	ab	ab	a	ab	a	ab	ab	ab	a	ab	ab	ab	ab	a	ab	a	a	a	ab	ab	a	a	ab	ab	ab	ab	ab	a	ab	ab	ab	a	ab	a	a	ab	ab	a	ab	ab	a	ab	a	a	ab	a	a	a	ab	ab	a	a	ab	a	a	a	ab	ab	ab	ab	ab	a	ab	ab	a	ab	a	ab	a	ab	a	ab	ab	a	a	a	a	ab	a	ab	ab	a	ab	ab	a	ab	ab	ab	a	a	ab	ab	a	ab	ab	ab	a	a	ab	ab	ab	ab	a	a	a	a	a	ab	ab	a	ab	a	a	ab	ab	ab	a	a	ab	ab	ab	a
LG2-4.bin_5696.8780038-8789882	coseg	13	LG2-4	41.4	Fvb2-4	18116988	a	ab	a	ab	a	a	ab	a	a	ab	a	a	a	ab	a	a	ab	a	a	a	ab	ab	a	ab	a	ab	a	a	ab	a	a	ab	ab	ab	ab	a	a	ab	ab	ab	a	ab	a	a	a	ab	a	ab	a	ab	a	ab	a	a	a	ab	a	a	a	ab	a	a	ab	a	ab	a	a	a	ab	a	a	a	a	ab	a	ab	ab	ab	a	a	ab	ab	a	a	a	a	a	ab	a	a	a	ab	a	ab	ab	a	a	ab	a	a	ab	a	ab	ab	a	ab	ab	ab	a	a	ab	ab	a	ab	ab	ab	a	a	a	a	a	ab	a	a	ab	a	ab	a	ab	a	ab	a	a	ab	ab	ab	ab	a	ab	a	a	ab	a	a	ab	a	a	a	ab	ab	a	a	ab	a	a	a	ab	ab	a	a	a	a	ab	ab	ab	ab	ab	a	a	ab	a	ab	ab	a	a	a	ab	ab	a	a	a	ab
LG2-4.bin_5707.8790011-8797065	coseg	98	LG2-4	41.4	Fvb2-4	18184554	ab	a	ab	a	ab	ab	a	ab	ab	a	ab	ab	ab	a	ab	ab	a	ab	ab	ab	a	a	ab	a	ab	a	ab	ab	a	ab	ab	a	a	a	a	ab	ab	a	a	a	ab	a	ab	ab	ab	a	ab	a	ab	a	ab	a	ab	ab	ab	a	ab	ab	ab	a	ab	ab	a	ab	a	ab	ab	ab	a	ab	ab	ab	ab	a	ab	a	a	a	ab	ab	a	a	ab	ab	ab	ab	ab	a	ab	ab	ab	a	ab	a	a	ab	ab	a	ab	ab	a	ab	a	a	ab	a	a	a	ab	ab	a	a	ab	a	a	a	ab	ab	ab	ab	ab	a	ab	ab	a	ab	a	ab	a	ab	a	ab	ab	a	a	a	a	ab	a	ab	ab	a	ab	ab	a	ab	ab	ab	a	a	ab	ab	a	ab	ab	ab	a	a	ab	ab	ab	ab	a	a	a	a	a	ab	ab	a	ab	a	a	ab	ab	ab	a	a	ab	ab	ab	a
LG2-4.bin_5746.8826075-8829359	coseg	9	LG2-4	41.4	Fvb2-4	18184554	ab	a	ab	a	ab	ab	a	ab	ab	a	ab	ab	ab	a	ab	ab	a	ab	ab	ab	a	a	ab	a	ab	a	ab	ab	a	ab	ab	a	a	a	a	ab	ab	a	a	a	ab	a	ab	ab	ab	a	ab	a	ab	a	ab	a	ab	ab	ab	a	ab	ab	ab	a	ab	ab	a	ab	a	ab	ab	ab	a	ab	ab	ab	ab	a	ab	a	a	a	ab	ab	a	a	ab	ab	ab	ab	ab	a	ab	ab	ab	a	ab	a	a	ab	ab	a	ab	ab	a	ab	a	a	ab	a	a	a	ab	ab	a	a	ab	a	a	a	ab	ab	ab	ab	ab	a	ab	ab	a	ab	a	ab	a	ab	a	ab	ab	a	a	a	a	ab	a	ab	ab	a	ab	ab	a	ab	ab	ab	a	a	ab	ab	a	ab	ab	ab	a	a	ab	ab	ab	ab	a	a	a	a	a	ab	ab	a	ab	a	a	ab	ab	ab	a	a	ab	ab	ab	a
LG2-4.bin_5766.8840957-8849886	coseg	21	LG2-4	41.4	Fvb2-4	18116988	a	ab	a	ab	a	a	ab	a	a	ab	a	a	a	ab	a	a	ab	a	a	a	ab	ab	a	ab	a	ab	a	a	ab	a	a	ab	ab	ab	ab	a	a	ab	ab	ab	a	ab	a	a	a	ab	a	ab	a	ab	a	ab	a	a	a	ab	a	a	a	ab	a	a	ab	a	ab	a	a	a	ab	a	a	a	a	ab	a	ab	ab	ab	a	a	ab	ab	a	a	a	a	a	ab	a	a	a	ab	a	ab	ab	a	a	ab	a	a	ab	a	ab	ab	a	ab	ab	ab	a	a	ab	ab	a	ab	ab	ab	a	a	a	a	a	ab	a	a	ab	a	ab	a	ab	a	ab	a	a	ab	ab	ab	ab	a	ab	a	a	ab	a	a	ab	a	a	a	ab	ab	a	a	ab	a	a	a	ab	ab	a	a	a	a	ab	ab	ab	ab	ab	a	a	ab	a	ab	ab	a	a	a	ab	ab	a	a	a	ab
LG2-4.bin_5776.8850310-8859982	coseg	119	LG2-4	41.4	Fvb2-4	18116988	a	ab	a	ab	a	a	ab	a	a	ab	a	a	a	ab	a	a	ab	a	a	a	ab	ab	a	ab	a	ab	a	a	ab	a	a	ab	ab	ab	ab	a	a	ab	ab	ab	a	ab	a	a	a	ab	a	ab	a	ab	a	ab	a	a	a	ab	a	a	a	ab	a	a	ab	a	ab	a	a	a	ab	a	a	a	a	ab	a	ab	ab	ab	a	a	ab	ab	a	a	a	a	a	ab	a	a	a	ab	a	ab	ab	a	a	ab	a	a	ab	a	ab	ab	a	ab	ab	ab	a	a	ab	ab	a	ab	ab	ab	a	a	a	a	a	ab	a	a	ab	a	ab	a	ab	a	ab	a	a	ab	ab	ab	ab	a	ab	a	a	ab	a	a	ab	a	a	a	ab	ab	a	a	ab	a	a	a	ab	ab	a	a	a	a	ab	ab	ab	ab	ab	a	a	ab	a	ab	ab	a	a	a	ab	ab	a	a	a	ab
LG2-4.bin_5778.8860034-8869732	coseg	201	LG2-4	41.4	Fvb2-4	18184554	ab	a	ab	a	ab	ab	a	ab	ab	a	ab	ab	ab	a	ab	ab	a	ab	ab	ab	a	a	ab	a	ab	a	ab	ab	a	ab	ab	a	a	a	a	ab	ab	a	a	a	ab	a	ab	ab	ab	a	ab	a	ab	a	ab	a	ab	ab	ab	a	ab	ab	ab	a	ab	ab	a	ab	a	ab	ab	ab	a	ab	ab	ab	ab	a	ab	a	a	a	ab	ab	a	a	ab	ab	ab	ab	ab	a	ab	ab	ab	a	ab	a	a	ab	ab	a	ab	ab	a	ab	a	a	ab	a	a	a	ab	ab	a	a	ab	a	a	a	ab	ab	ab	ab	ab	a	ab	ab	a	ab	a	ab	a	ab	a	ab	ab	a	a	a	a	ab	a	ab	ab	a	ab	ab	a	ab	ab	ab	a	a	ab	ab	a	ab	ab	ab	a	a	ab	ab	ab	ab	a	a	a	a	a	ab	ab	a	ab	a	a	ab	ab	ab	a	a	ab	ab	ab	a
LG2-4.bin_5789.8870026-8879723	coseg	123	LG2-4	41.4	Fvb2-4	18116988	a	ab	a	ab	a	a	ab	a	a	ab	a	a	a	ab	a	a	ab	a	a	a	ab	ab	a	ab	a	ab	a	a	ab	a	a	ab	ab	ab	ab	a	a	ab	ab	ab	a	ab	a	a	a	ab	a	ab	a	ab	a	ab	a	a	a	ab	a	a	a	ab	a	a	ab	a	ab	a	a	a	ab	a	a	a	a	ab	a	ab	ab	ab	a	a	ab	ab	a	a	a	a	a	ab	a	a	a	ab	a	ab	ab	a	a	ab	a	a	ab	a	ab	ab	a	ab	ab	ab	a	a	ab	ab	a	ab	ab	ab	a	a	a	a	a	ab	a	a	ab	a	ab	a	ab	a	ab	a	a	ab	ab	ab	ab	a	ab	a	a	ab	a	a	ab	a	a	a	ab	ab	a	a	ab	a	a	a	ab	ab	a	a	a	a	ab	ab	ab	ab	ab	a	a	ab	a	ab	ab	a	a	a	ab	ab	a	a	a	ab
LG2-4.bin_6660.9680594-9689463	mapped	21	LG2-4	42.21	Fvb2-4	17252699	ab	a	ab	a	ab	ab	a	-	ab	a	ab	ab	ab	a	ab	ab	a	ab	ab	ab	a	a	ab	a	ab	a	ab	ab	a	-	ab	a	a	a	a	ab	ab	a	a	ab	ab	a	ab	ab	ab	a	ab	a	ab	a	ab	a	ab	ab	ab	a	ab	ab	ab	a	ab	-	a	ab	a	ab	ab	ab	a	ab	ab	ab	ab	a	ab	a	a	a	ab	ab	a	a	ab	ab	ab	ab	ab	a	ab	ab	ab	a	ab	a	a	ab	ab	a	ab	-	a	ab	a	a	ab	a	a	a	ab	ab	a	a	ab	a	a	a	-	ab	ab	ab	ab	a	ab	ab	a	ab	a	ab	a	ab	a	-	ab	a	a	a	a	ab	a	ab	ab	a	-	ab	a	ab	ab	ab	a	a	ab	ab	a	ab	ab	-	a	a	ab	ab	ab	-	a	a	a	a	a	ab	ab	a	ab	a	a	ab	ab	ab	a	a	ab	ab	-	a
LG2-4.bin_6967.10021550-10029923	mapped	8	LG2-4	43.02	Fvb2-4	16912234	ab	a	ab	a	ab	-	a	ab	ab	a	ab	ab	ab	a	ab	ab	a	ab	ab	ab	a	a	ab	a	ab	a	ab	ab	a	ab	ab	a	a	a	a	ab	ab	a	a	ab	ab	a	ab	ab	ab	a	ab	a	ab	a	ab	a	ab	ab	ab	-	ab	ab	ab	ab	ab	ab	a	ab	a	ab	ab	ab	a	ab	ab	ab	ab	a	ab	a	a	a	ab	ab	a	a	ab	ab	ab	ab	ab	a	ab	ab	ab	a	ab	a	a	ab	ab	a	ab	ab	a	ab	a	a	ab	a	a	a	ab	ab	a	a	ab	a	a	a	ab	ab	ab	ab	-	a	ab	ab	a	ab	a	ab	a	ab	a	ab	ab	a	a	a	a	ab	a	ab	ab	a	a	ab	a	ab	ab	ab	a	a	ab	ab	a	ab	ab	ab	a	a	ab	ab	ab	ab	a	a	a	a	a	-	ab	a	ab	a	a	ab	ab	ab	a	a	ab	ab	ab	a
LG2-4.bin_6661.9680885-9689537	coseg	15	LG2-4	43.53	Fvb2-4	17238337	a	ab	a	ab	a	a	ab	a	a	ab	a	a	a	ab	a	a	ab	a	a	a	ab	ab	a	ab	a	ab	a	a	ab	a	a	ab	ab	ab	ab	a	a	ab	ab	a	a	ab	a	a	a	ab	a	ab	a	ab	a	ab	a	a	a	ab	a	a	a	a	a	a	ab	a	ab	a	a	a	ab	a	a	a	a	ab	a	ab	ab	ab	a	a	ab	ab	a	a	a	a	a	ab	a	a	a	ab	a	ab	ab	a	a	ab	a	a	ab	a	ab	ab	a	ab	ab	ab	a	a	ab	ab	a	ab	ab	ab	a	a	a	a	a	ab	a	a	ab	a	ab	a	ab	a	ab	a	a	ab	ab	ab	ab	a	ab	a	a	ab	a	a	ab	a	a	a	ab	ab	a	a	ab	a	a	a	ab	ab	a	a	a	a	ab	ab	ab	ab	ab	a	a	ab	a	ab	ab	a	a	a	ab	ab	a	a	a	ab
LG2-4.bin_6665.9692145-9699702	mapped	61	LG2-4	43.53	Fvb2-4	17238337	a	ab	a	ab	a	a	ab	a	a	ab	a	a	a	ab	a	a	ab	a	a	a	ab	ab	a	ab	a	ab	a	a	ab	a	a	ab	ab	ab	ab	a	a	ab	ab	a	a	ab	a	a	a	ab	a	ab	a	ab	a	ab	a	a	a	ab	a	a	a	a	a	a	ab	a	ab	a	a	a	ab	a	a	a	a	ab	a	ab	ab	ab	a	a	ab	ab	a	a	a	a	a	ab	a	a	a	ab	a	ab	ab	a	a	ab	a	a	ab	a	ab	ab	a	ab	ab	ab	a	a	ab	ab	a	ab	ab	ab	a	a	a	a	a	ab	a	a	ab	a	ab	a	ab	a	ab	a	a	ab	ab	ab	ab	a	ab	a	a	ab	a	a	ab	a	a	a	ab	ab	a	a	ab	a	a	a	ab	ab	a	a	a	a	ab	ab	ab	ab	ab	a	a	ab	a	ab	ab	a	a	a	ab	ab	a	a	a	ab
LG2-4.bin_6672.9700085-9709985	mapped	205	LG2-4	43.53	Fvb2-4	17229738	ab	a	ab	a	ab	ab	a	ab	ab	a	ab	ab	ab	a	ab	ab	a	ab	ab	ab	a	a	ab	a	ab	a	ab	ab	a	ab	ab	a	a	a	a	ab	ab	a	a	ab	ab	a	ab	ab	ab	a	ab	a	ab	a	ab	a	ab	ab	ab	a	ab	ab	ab	ab	ab	ab	a	ab	a	ab	ab	ab	a	ab	ab	ab	ab	a	ab	a	a	a	ab	ab	a	a	ab	ab	ab	ab	ab	a	ab	ab	ab	a	ab	a	a	ab	ab	a	ab	ab	a	ab	a	a	ab	a	a	a	ab	ab	a	a	ab	a	a	a	ab	ab	ab	ab	ab	a	ab	ab	a	ab	a	ab	a	ab	a	ab	ab	a	a	a	a	ab	a	ab	ab	a	ab	ab	a	ab	ab	ab	a	a	ab	ab	a	ab	ab	ab	a	a	ab	ab	ab	ab	a	a	a	a	a	ab	ab	a	ab	a	a	ab	ab	ab	a	a	ab	ab	ab	a
LG2-4.bin_6683.9710180-9717497	coseg	10	LG2-4	43.53	Fvb2-4	17238337	a	ab	a	ab	a	a	ab	a	a	ab	a	a	a	ab	a	a	ab	a	a	a	ab	ab	a	ab	a	ab	a	a	ab	a	a	ab	ab	ab	ab	a	a	ab	ab	a	a	ab	a	a	a	ab	a	ab	a	ab	a	ab	a	a	a	ab	a	a	a	a	a	a	ab	a	ab	a	a	a	ab	a	a	a	a	ab	a	ab	ab	ab	a	a	ab	ab	a	a	a	a	a	ab	a	a	a	ab	a	ab	ab	a	a	ab	a	a	ab	a	ab	ab	a	ab	ab	ab	a	a	ab	ab	a	ab	ab	ab	a	a	a	a	a	ab	a	a	ab	a	ab	a	ab	a	ab	a	a	ab	ab	ab	ab	a	ab	a	a	ab	a	a	ab	a	a	a	ab	ab	a	a	ab	a	a	a	ab	ab	a	a	a	a	ab	ab	ab	ab	ab	a	a	ab	a	ab	ab	a	a	a	ab	ab	a	a	a	ab
LG2-4.bin_6820.9870061-9879807	coseg	50	LG2-4	43.53	Fvb2-4	17238337	a	ab	a	ab	a	a	ab	a	a	ab	a	a	a	ab	a	a	ab	a	a	a	ab	ab	a	ab	a	ab	a	a	ab	a	a	ab	ab	ab	ab	a	a	ab	ab	a	a	ab	a	a	a	ab	a	ab	a	ab	a	ab	a	a	a	ab	a	a	a	a	a	a	ab	a	ab	a	a	a	ab	a	a	a	a	ab	a	ab	ab	ab	a	a	ab	ab	a	a	a	a	a	ab	a	a	a	ab	a	ab	ab	a	a	ab	a	a	ab	a	ab	ab	a	ab	ab	ab	a	a	ab	ab	a	ab	ab	ab	a	a	a	a	a	ab	a	a	ab	a	ab	a	ab	a	ab	a	a	ab	ab	ab	ab	a	ab	a	a	ab	a	a	ab	a	a	a	ab	ab	a	a	ab	a	a	a	ab	ab	a	a	a	a	ab	ab	ab	ab	ab	a	a	ab	a	ab	ab	a	a	a	ab	ab	a	a	a	ab
LG2-4.bin_6841.9883274-9889766	coseg	9	LG2-4	43.53	Fvb2-4	17238337	a	ab	a	ab	a	a	ab	a	a	ab	a	a	a	ab	a	a	ab	a	a	a	ab	ab	a	ab	a	ab	a	a	ab	a	a	ab	ab	ab	ab	a	a	ab	ab	a	a	ab	a	a	a	ab	a	ab	a	ab	a	ab	a	a	a	ab	a	a	a	a	a	a	ab	a	ab	a	a	a	ab	a	a	a	a	ab	a	ab	ab	ab	a	a	ab	ab	a	a	a	a	a	ab	a	a	a	ab	a	ab	ab	a	a	ab	a	a	ab	a	ab	ab	a	ab	ab	ab	a	a	ab	ab	a	ab	ab	ab	a	a	a	a	a	ab	a	a	ab	a	ab	a	ab	a	ab	a	a	ab	ab	ab	ab	a	ab	a	a	ab	a	a	ab	a	a	a	ab	ab	a	a	ab	a	a	a	ab	ab	a	a	a	a	ab	ab	ab	ab	ab	a	a	ab	a	ab	ab	a	a	a	ab	ab	a	a	a	ab
LG2-4.bin_6846.9893298-9896613	coseg	10	LG2-4	43.53	Fvb2-4	17229738	ab	a	ab	a	ab	ab	a	ab	ab	a	ab	ab	ab	a	ab	ab	a	ab	ab	ab	a	a	ab	a	ab	a	ab	ab	a	ab	ab	a	a	a	a	ab	ab	a	a	ab	ab	a	ab	ab	ab	a	ab	a	ab	a	ab	a	ab	ab	ab	a	ab	ab	ab	ab	ab	ab	a	ab	a	ab	ab	ab	a	ab	ab	ab	ab	a	ab	a	a	a	ab	ab	a	a	ab	ab	ab	ab	ab	a	ab	ab	ab	a	ab	a	a	ab	ab	a	ab	ab	a	ab	a	a	ab	a	a	a	ab	ab	a	a	ab	a	a	a	ab	ab	ab	ab	ab	a	ab	ab	a	ab	a	ab	a	ab	a	ab	ab	a	a	a	a	ab	a	ab	ab	a	ab	ab	a	ab	ab	ab	a	a	ab	ab	a	ab	ab	ab	a	a	ab	ab	ab	ab	a	a	a	a	a	ab	ab	a	ab	a	a	ab	ab	ab	a	a	ab	ab	ab	a
LG2-4.bin_6855.9910460-9918132	coseg	12	LG2-4	43.53	Fvb2-4	17229738	ab	a	ab	a	ab	ab	a	ab	ab	a	ab	ab	ab	a	ab	ab	a	ab	ab	ab	a	a	ab	a	ab	a	ab	ab	a	ab	ab	a	a	a	a	ab	ab	a	a	ab	ab	a	ab	ab	ab	a	ab	a	ab	a	ab	a	ab	ab	ab	a	ab	ab	ab	ab	ab	ab	a	ab	a	ab	ab	ab	a	ab	ab	ab	ab	a	ab	a	a	a	ab	ab	a	a	ab	ab	ab	ab	ab	a	ab	ab	ab	a	ab	a	a	ab	ab	a	ab	ab	a	ab	a	a	ab	a	a	a	ab	ab	a	a	ab	a	a	a	ab	ab	ab	ab	ab	a	ab	ab	a	ab	a	ab	a	ab	a	ab	ab	a	a	a	a	ab	a	ab	ab	a	ab	ab	a	ab	ab	ab	a	a	ab	ab	a	ab	ab	ab	a	a	ab	ab	ab	ab	a	a	a	a	a	ab	ab	a	ab	a	a	ab	ab	ab	a	a	ab	ab	ab	a
LG2-4.bin_6856.9912879-9916518	coseg	8	LG2-4	43.53	Fvb2-4	17238337	a	ab	a	ab	a	a	ab	a	a	ab	a	a	a	ab	a	a	ab	a	a	a	ab	ab	a	ab	a	ab	a	a	ab	a	a	ab	ab	ab	ab	a	a	ab	ab	a	a	ab	a	a	a	ab	a	ab	a	ab	a	ab	a	a	a	ab	a	a	a	a	a	a	ab	a	ab	a	a	a	ab	a	a	a	a	ab	a	ab	ab	ab	a	a	ab	ab	a	a	a	a	a	ab	a	a	a	ab	a	ab	ab	a	a	ab	a	a	ab	a	ab	ab	a	ab	ab	ab	a	a	ab	ab	a	ab	ab	ab	a	a	a	a	a	ab	a	a	ab	a	ab	a	ab	a	ab	a	a	ab	ab	ab	ab	a	ab	a	a	ab	a	a	ab	a	a	a	ab	ab	a	a	ab	a	a	a	ab	ab	a	a	a	a	ab	ab	ab	ab	ab	a	a	ab	a	ab	ab	a	a	a	ab	ab	a	a	a	ab
LG2-4.bin_6865.9920654-9929780	coseg	20	LG2-4	43.53	Fvb2-4	17238337	a	ab	a	ab	a	a	ab	a	a	ab	a	a	a	ab	a	a	ab	a	a	a	ab	ab	a	ab	a	ab	a	a	ab	a	a	ab	ab	ab	ab	a	a	ab	ab	a	a	ab	a	a	a	ab	a	ab	a	ab	a	ab	a	a	a	ab	a	a	a	a	a	a	ab	a	ab	a	a	a	ab	a	a	a	a	ab	a	ab	ab	ab	a	a	ab	ab	a	a	a	a	a	ab	a	a	a	ab	a	ab	ab	a	a	ab	a	a	ab	a	ab	ab	a	ab	ab	ab	a	a	ab	ab	a	ab	ab	ab	a	a	a	a	a	ab	a	a	ab	a	ab	a	ab	a	ab	a	a	ab	ab	ab	ab	a	ab	a	a	ab	a	a	ab	a	a	a	ab	ab	a	a	ab	a	a	a	ab	ab	a	a	a	a	ab	ab	ab	ab	ab	a	a	ab	a	ab	ab	a	a	a	ab	ab	a	a	a	ab
LG2-4.bin_6866.9923577-9929350	coseg	11	LG2-4	43.53	Fvb2-4	17229738	ab	a	ab	a	ab	ab	a	ab	ab	a	ab	ab	ab	a	ab	ab	a	ab	ab	ab	a	a	ab	a	ab	a	ab	ab	a	ab	ab	a	a	a	a	ab	ab	a	a	ab	ab	a	ab	ab	ab	a	ab	a	ab	a	ab	a	ab	ab	ab	a	ab	ab	ab	ab	ab	ab	a	ab	a	ab	ab	ab	a	ab	ab	ab	ab	a	ab	a	a	a	ab	ab	a	a	ab	ab	ab	ab	ab	a	ab	ab	ab	a	ab	a	a	ab	ab	a	ab	ab	a	ab	a	a	ab	a	a	a	ab	ab	a	a	ab	a	a	a	ab	ab	ab	ab	ab	a	ab	ab	a	ab	a	ab	a	ab	a	ab	ab	a	a	a	a	ab	a	ab	ab	a	ab	ab	a	ab	ab	ab	a	a	ab	ab	a	ab	ab	ab	a	a	ab	ab	ab	ab	a	a	a	a	a	ab	ab	a	ab	a	a	ab	ab	ab	a	a	ab	ab	ab	a
LG2-4.bin_6875.9930083-9932965	coseg	18	LG2-4	43.53	Fvb2-4	17229738	ab	a	ab	a	ab	ab	a	ab	ab	a	ab	ab	ab	a	ab	ab	a	ab	ab	ab	a	a	ab	a	ab	a	ab	ab	a	ab	ab	a	a	a	a	ab	ab	a	a	ab	ab	a	ab	ab	ab	a	ab	a	ab	a	ab	a	ab	ab	ab	a	ab	ab	ab	ab	ab	ab	a	ab	a	ab	ab	ab	a	ab	ab	ab	ab	a	ab	a	a	a	ab	ab	a	a	ab	ab	ab	ab	ab	a	ab	ab	ab	a	ab	a	a	ab	ab	a	ab	ab	a	ab	a	a	ab	a	a	a	ab	ab	a	a	ab	a	a	a	ab	ab	ab	ab	ab	a	ab	ab	a	ab	a	ab	a	ab	a	ab	ab	a	a	a	a	ab	a	ab	ab	a	ab	ab	a	ab	ab	ab	a	a	ab	ab	a	ab	ab	ab	a	a	ab	ab	ab	ab	a	a	a	a	a	ab	ab	a	ab	a	a	ab	ab	ab	a	a	ab	ab	ab	a
LG2-4.bin_6881.9950673-9959918	coseg	47	LG2-4	43.53	Fvb2-4	17238337	a	ab	a	ab	a	a	ab	a	a	ab	a	a	a	ab	a	a	ab	a	a	a	ab	ab	a	ab	a	ab	a	a	ab	a	a	ab	ab	ab	ab	a	a	ab	ab	a	a	ab	a	a	a	ab	a	ab	a	ab	a	ab	a	a	a	ab	a	a	a	a	a	a	ab	a	ab	a	a	a	ab	a	a	a	a	ab	a	ab	ab	ab	a	a	ab	ab	a	a	a	a	a	ab	a	a	a	ab	a	ab	ab	a	a	ab	a	a	ab	a	ab	ab	a	ab	ab	ab	a	a	ab	ab	a	ab	ab	ab	a	a	a	a	a	ab	a	a	ab	a	ab	a	ab	a	ab	a	a	ab	ab	ab	ab	a	ab	a	a	ab	a	a	ab	a	a	a	ab	ab	a	a	ab	a	a	a	ab	ab	a	a	a	a	ab	ab	ab	ab	ab	a	a	ab	a	ab	ab	a	a	a	ab	ab	a	a	a	ab
LG2-4.bin_6900.9960015-9969273	coseg	86	LG2-4	43.53	Fvb2-4	17238337	a	ab	a	ab	a	a	ab	a	a	ab	a	a	a	ab	a	a	ab	a	a	a	ab	ab	a	ab	a	ab	a	a	ab	a	a	ab	ab	ab	ab	a	a	ab	ab	a	a	ab	a	a	a	ab	a	ab	a	ab	a	ab	a	a	a	ab	a	a	a	a	a	a	ab	a	ab	a	a	a	ab	a	a	a	a	ab	a	ab	ab	ab	a	a	ab	ab	a	a	a	a	a	ab	a	a	a	ab	a	ab	ab	a	a	ab	a	a	ab	a	ab	ab	a	ab	ab	ab	a	a	ab	ab	a	ab	ab	ab	a	a	a	a	a	ab	a	a	ab	a	ab	a	ab	a	ab	a	a	ab	ab	ab	ab	a	ab	a	a	ab	a	a	ab	a	a	a	ab	ab	a	a	ab	a	a	a	ab	ab	a	a	a	a	ab	ab	ab	ab	ab	a	a	ab	a	ab	ab	a	a	a	ab	ab	a	a	a	ab
LG2-4.bin_6901.9960345-9969259	coseg	40	LG2-4	43.53	Fvb2-4	17229738	ab	a	ab	a	ab	ab	a	ab	ab	a	ab	ab	ab	a	ab	ab	a	ab	ab	ab	a	a	ab	a	ab	a	ab	ab	a	ab	ab	a	a	a	a	ab	ab	a	a	ab	ab	a	ab	ab	ab	a	ab	a	ab	a	ab	a	ab	ab	ab	a	ab	ab	ab	ab	ab	ab	a	ab	a	ab	ab	ab	a	ab	ab	ab	ab	a	ab	a	a	a	ab	ab	a	a	ab	ab	ab	ab	ab	a	ab	ab	ab	a	ab	a	a	ab	ab	a	ab	ab	a	ab	a	a	ab	a	a	a	ab	ab	a	a	ab	a	a	a	ab	ab	ab	ab	ab	a	ab	ab	a	ab	a	ab	a	ab	a	ab	ab	a	a	a	a	ab	a	ab	ab	a	ab	ab	a	ab	ab	ab	a	a	ab	ab	a	ab	ab	ab	a	a	ab	ab	ab	ab	a	a	a	a	a	ab	ab	a	ab	a	a	ab	ab	ab	a	a	ab	ab	ab	a
LG2-4.bin_6926.9970168-9978898	coseg	14	LG2-4	43.53	Fvb2-4	17238337	a	ab	a	ab	a	a	ab	a	a	ab	a	a	a	ab	a	a	ab	a	a	a	ab	ab	a	ab	a	ab	a	a	ab	a	a	ab	ab	ab	ab	a	a	ab	ab	a	a	ab	a	a	a	ab	a	ab	a	ab	a	ab	a	a	a	ab	a	a	a	a	a	a	ab	a	ab	a	a	a	ab	a	a	a	a	ab	a	ab	ab	ab	a	a	ab	ab	a	a	a	a	a	ab	a	a	a	ab	a	ab	ab	a	a	ab	a	a	ab	a	ab	ab	a	ab	ab	ab	a	a	ab	ab	a	ab	ab	ab	a	a	a	a	a	ab	a	a	ab	a	ab	a	ab	a	ab	a	a	ab	ab	ab	ab	a	ab	a	a	ab	a	a	ab	a	a	a	ab	ab	a	a	ab	a	a	a	ab	ab	a	a	a	a	ab	ab	ab	ab	ab	a	a	ab	a	ab	ab	a	a	a	ab	ab	a	a	a	ab
LG2-4.bin_6927.9972677-9979641	coseg	8	LG2-4	43.53	Fvb2-4	17229738	ab	a	ab	a	ab	ab	a	ab	ab	a	ab	ab	ab	a	ab	ab	a	ab	ab	ab	a	a	ab	a	ab	a	ab	ab	a	ab	ab	a	a	a	a	ab	ab	a	a	ab	ab	a	ab	ab	ab	a	ab	a	ab	a	ab	a	ab	ab	ab	a	ab	ab	ab	ab	ab	ab	a	ab	a	ab	ab	ab	a	ab	ab	ab	ab	a	ab	a	a	a	ab	ab	a	a	ab	ab	ab	ab	ab	a	ab	ab	ab	a	ab	a	a	ab	ab	a	ab	ab	a	ab	a	a	ab	a	a	a	ab	ab	a	a	ab	a	a	a	ab	ab	ab	ab	ab	a	ab	ab	a	ab	a	ab	a	ab	a	ab	ab	a	a	a	a	ab	a	ab	ab	a	ab	ab	a	ab	ab	ab	a	a	ab	ab	a	ab	ab	ab	a	a	ab	ab	ab	ab	a	a	a	a	a	ab	ab	a	ab	a	a	ab	ab	ab	a	a	ab	ab	ab	a
LG2-4.bin_6968.10021775-10028149	coseg	8	LG2-4	43.53	Fvb2-4	17238337	a	ab	a	ab	a	a	ab	a	a	ab	a	a	a	ab	a	a	ab	a	a	a	ab	ab	a	ab	a	ab	a	a	ab	a	a	ab	ab	ab	ab	a	a	ab	ab	a	a	ab	a	a	a	ab	a	ab	a	ab	a	ab	a	a	a	ab	a	a	a	a	a	a	ab	a	ab	a	a	a	ab	a	a	a	a	ab	a	ab	ab	ab	a	a	ab	ab	a	a	a	a	a	ab	a	a	a	ab	a	ab	ab	a	a	ab	a	a	ab	a	ab	ab	a	ab	ab	ab	a	a	ab	ab	a	ab	ab	ab	a	a	a	a	a	ab	a	a	ab	a	ab	a	ab	a	ab	a	a	ab	ab	ab	ab	a	ab	a	a	ab	a	a	ab	a	a	a	ab	ab	a	a	ab	a	a	a	ab	ab	a	a	a	a	ab	ab	ab	ab	ab	a	a	ab	a	ab	ab	a	a	a	ab	ab	a	a	a	ab
LG2-4.bin_6998.10041441-10049872	coseg	149	LG2-4	43.53	Fvb2-4	17229738	ab	a	ab	a	ab	ab	a	ab	ab	a	ab	ab	ab	a	ab	ab	a	ab	ab	ab	a	a	ab	a	ab	a	ab	ab	a	ab	ab	a	a	a	a	ab	ab	a	a	ab	ab	a	ab	ab	ab	a	ab	a	ab	a	ab	a	ab	ab	ab	a	ab	ab	ab	ab	ab	ab	a	ab	a	ab	ab	ab	a	ab	ab	ab	ab	a	ab	a	a	a	ab	ab	a	a	ab	ab	ab	ab	ab	a	ab	ab	ab	a	ab	a	a	ab	ab	a	ab	ab	a	ab	a	a	ab	a	a	a	ab	ab	a	a	ab	a	a	a	ab	ab	ab	ab	ab	a	ab	ab	a	ab	a	ab	a	ab	a	ab	ab	a	a	a	a	ab	a	ab	ab	a	ab	ab	a	ab	ab	ab	a	a	ab	ab	a	ab	ab	ab	a	a	ab	ab	ab	ab	a	a	a	a	a	ab	ab	a	ab	a	a	ab	ab	ab	a	a	ab	ab	ab	a
LG2-4.bin_7008.10050350-10059991	coseg	164	LG2-4	43.53	Fvb2-4	17229738	ab	a	ab	a	ab	ab	a	ab	ab	a	ab	ab	ab	a	ab	ab	a	ab	ab	ab	a	a	ab	a	ab	a	ab	ab	a	ab	ab	a	a	a	a	ab	ab	a	a	ab	ab	a	ab	ab	ab	a	ab	a	ab	a	ab	a	ab	ab	ab	a	ab	ab	ab	ab	ab	ab	a	ab	a	ab	ab	ab	a	ab	ab	ab	ab	a	ab	a	a	a	ab	ab	a	a	ab	ab	ab	ab	ab	a	ab	ab	ab	a	ab	a	a	ab	ab	a	ab	ab	a	ab	a	a	ab	a	a	a	ab	ab	a	a	ab	a	a	a	ab	ab	ab	ab	ab	a	ab	ab	a	ab	a	ab	a	ab	a	ab	ab	a	a	a	a	ab	a	ab	ab	a	ab	ab	a	ab	ab	ab	a	a	ab	ab	a	ab	ab	ab	a	a	ab	ab	ab	ab	a	a	a	a	a	ab	ab	a	ab	a	a	ab	ab	ab	a	a	ab	ab	ab	a
LG2-4.bin_7022.10060004-10069654	coseg	181	LG2-4	43.53	Fvb2-4	17229738	ab	a	ab	a	ab	ab	a	ab	ab	a	ab	ab	ab	a	ab	ab	a	ab	ab	ab	a	a	ab	a	ab	a	ab	ab	a	ab	ab	a	a	a	a	ab	ab	a	a	ab	ab	a	ab	ab	ab	a	ab	a	ab	a	ab	a	ab	ab	ab	a	ab	ab	ab	ab	ab	ab	a	ab	a	ab	ab	ab	a	ab	ab	ab	ab	a	ab	a	a	a	ab	ab	a	a	ab	ab	ab	ab	ab	a	ab	ab	ab	a	ab	a	a	ab	ab	a	ab	ab	a	ab	a	a	ab	a	a	a	ab	ab	a	a	ab	a	a	a	ab	ab	ab	ab	ab	a	ab	ab	a	ab	a	ab	a	ab	a	ab	ab	a	a	a	a	ab	a	ab	ab	a	ab	ab	a	ab	ab	ab	a	a	ab	ab	a	ab	ab	ab	a	a	ab	ab	ab	ab	a	a	a	a	a	ab	ab	a	ab	a	a	ab	ab	ab	a	a	ab	ab	ab	a
LG2-4.bin_7036.10070309-10079870	coseg	128	LG2-4	43.53	Fvb2-4	17229738	ab	a	ab	a	ab	ab	a	ab	ab	a	ab	ab	ab	a	ab	ab	a	ab	ab	ab	a	a	ab	a	ab	a	ab	ab	a	ab	ab	a	a	a	a	ab	ab	a	a	ab	ab	a	ab	ab	ab	a	ab	a	ab	a	ab	a	ab	ab	ab	a	ab	ab	ab	ab	ab	ab	a	ab	a	ab	ab	ab	a	ab	ab	ab	ab	a	ab	a	a	a	ab	ab	a	a	ab	ab	ab	ab	ab	a	ab	ab	ab	a	ab	a	a	ab	ab	a	ab	ab	a	ab	a	a	ab	a	a	a	ab	ab	a	a	ab	a	a	a	ab	ab	ab	ab	ab	a	ab	ab	a	ab	a	ab	a	ab	a	ab	ab	a	a	a	a	ab	a	ab	ab	a	ab	ab	a	ab	ab	ab	a	a	ab	ab	a	ab	ab	ab	a	a	ab	ab	ab	ab	a	a	a	a	a	ab	ab	a	ab	a	a	ab	ab	ab	a	a	ab	ab	ab	a
LG2-4.bin_7060.10080750-10086244	coseg	23	LG2-4	43.53	Fvb2-4	17238337	a	ab	a	ab	a	a	ab	a	a	ab	a	a	a	ab	a	a	ab	a	a	a	ab	ab	a	ab	a	ab	a	a	ab	a	a	ab	ab	ab	ab	a	a	ab	ab	a	a	ab	a	a	a	ab	a	ab	a	ab	a	ab	a	a	a	ab	a	a	a	a	a	a	ab	a	ab	a	a	a	ab	a	a	a	a	ab	a	ab	ab	ab	a	a	ab	ab	a	a	a	a	a	ab	a	a	a	ab	a	ab	ab	a	a	ab	a	a	ab	a	ab	ab	a	ab	ab	ab	a	a	ab	ab	a	ab	ab	ab	a	a	a	a	a	ab	a	a	ab	a	ab	a	ab	a	ab	a	a	ab	ab	ab	ab	a	ab	a	a	ab	a	a	ab	a	a	a	ab	ab	a	a	ab	a	a	a	ab	ab	a	a	a	a	ab	ab	ab	ab	ab	a	a	ab	a	ab	ab	a	a	a	ab	ab	a	a	a	ab
LG2-4.bin_7061.10080807-10089639	coseg	18	LG2-4	43.53	Fvb2-4	17229738	ab	a	ab	a	ab	ab	a	ab	ab	a	ab	ab	ab	a	ab	ab	a	ab	ab	ab	a	a	ab	a	ab	a	ab	ab	a	ab	ab	a	a	a	a	ab	ab	a	a	ab	ab	a	ab	ab	ab	a	ab	a	ab	a	ab	a	ab	ab	ab	a	ab	ab	ab	ab	ab	ab	a	ab	a	ab	ab	ab	a	ab	ab	ab	ab	a	ab	a	a	a	ab	ab	a	a	ab	ab	ab	ab	ab	a	ab	ab	ab	a	ab	a	a	ab	ab	a	ab	ab	a	ab	a	a	ab	a	a	a	ab	ab	a	a	ab	a	a	a	ab	ab	ab	ab	ab	a	ab	ab	a	ab	a	ab	a	ab	a	ab	ab	a	a	a	a	ab	a	ab	ab	a	ab	ab	a	ab	ab	ab	a	a	ab	ab	a	ab	ab	ab	a	a	ab	ab	ab	ab	a	a	a	a	a	ab	ab	a	ab	a	a	ab	ab	ab	a	a	ab	ab	ab	a
LG2-4.bin_6876.9930021-9932808	mapped	13	LG2-4	44.05	Fvb2-4	16995799	a	ab	a	ab	a	a	ab	a	a	ab	a	a	a	-	a	a	ab	a	a	a	ab	ab	a	ab	a	ab	a	a	ab	a	a	ab	ab	ab	ab	a	a	-	ab	a	a	ab	a	a	a	ab	a	ab	a	ab	a	ab	a	a	a	ab	a	a	a	a	a	a	ab	a	ab	a	a	a	ab	a	a	a	a	ab	a	ab	ab	ab	a	a	-	ab	a	a	a	a	a	ab	a	a	a	ab	a	ab	ab	a	a	ab	a	a	ab	a	ab	ab	a	ab	ab	ab	a	a	ab	-	a	ab	ab	ab	a	a	a	a	a	ab	a	a	ab	a	ab	a	ab	a	ab	a	a	ab	ab	a	ab	a	ab	a	a	ab	a	a	ab	a	a	a	ab	ab	a	a	ab	a	a	a	ab	ab	a	a	a	a	ab	ab	ab	ab	ab	a	a	ab	a	ab	-	a	a	a	ab	ab	a	a	a	ab
LG2-4.bin_6972.10031525-10037744	coseg	22	LG2-4	44.05	Fvb2-4	16995799	a	ab	a	ab	a	a	ab	a	a	ab	a	a	a	-	a	a	ab	a	a	a	ab	ab	a	ab	a	ab	a	a	ab	a	a	ab	ab	ab	ab	a	a	-	ab	a	a	ab	a	a	a	ab	a	ab	a	ab	a	ab	a	a	a	ab	a	a	a	a	a	a	ab	a	ab	a	a	a	ab	a	a	a	a	ab	a	ab	ab	ab	a	a	-	ab	a	a	a	a	a	ab	a	a	a	ab	a	ab	ab	a	a	ab	a	a	ab	a	ab	ab	a	ab	ab	ab	a	a	ab	-	a	ab	ab	ab	a	a	a	a	a	ab	a	a	ab	a	ab	a	ab	a	ab	a	a	ab	ab	a	ab	a	ab	a	a	ab	a	a	ab	a	a	a	ab	ab	a	a	ab	a	a	a	ab	ab	a	a	a	a	ab	ab	ab	ab	ab	a	a	ab	a	ab	-	a	a	a	ab	ab	a	a	a	ab
LG2-4.bin_6255.9311226-9318076	mapped	8	LG2-4	45.64	Fvb2-4	17619266	ab	a	ab	a	ab	ab	a	ab	ab	a	ab	ab	ab	a	ab	ab	a	ab	ab	ab	a	a	ab	a	ab	a	ab	ab	a	ab	ab	a	a	a	a	ab	ab	a	a	a	ab	a	ab	ab	ab	a	ab	a	ab	a	ab	a	ab	ab	ab	a	ab	ab	ab	ab	ab	ab	a	ab	a	ab	ab	ab	a	-	ab	ab	ab	a	ab	a	a	a	ab	ab	a	a	ab	ab	ab	ab	ab	a	ab	ab	ab	a	ab	a	a	ab	ab	a	ab	ab	a	ab	a	a	ab	a	a	a	ab	ab	a	a	ab	a	a	a	ab	ab	ab	ab	ab	a	ab	ab	a	ab	a	ab	a	ab	a	ab	ab	a	a	a	a	a	a	ab	ab	a	ab	ab	a	ab	ab	ab	a	a	-	ab	a	ab	ab	ab	a	a	ab	ab	ab	ab	a	a	a	a	a	ab	ab	a	ab	a	a	-	ab	ab	a	a	ab	ab	ab	a
LG2-4.bin_5796.8881289-8889883	mapped	16	LG2-4	46.16	Fvb2-4	17974193	ab	a	ab	a	ab	ab	a	ab	ab	a	ab	ab	ab	a	ab	ab	a	ab	ab	ab	a	a	ab	a	ab	a	ab	ab	a	ab	ab	a	a	a	a	ab	ab	a	a	a	ab	a	ab	ab	ab	a	ab	a	ab	a	ab	a	ab	ab	ab	a	ab	ab	ab	ab	ab	ab	a	ab	a	ab	ab	ab	a	ab	ab	ab	ab	a	ab	a	a	a	ab	ab	a	a	ab	ab	ab	ab	ab	a	ab	ab	ab	a	ab	a	a	ab	ab	a	ab	ab	a	ab	a	a	ab	a	a	a	ab	ab	a	a	ab	a	a	a	ab	ab	ab	ab	ab	a	ab	ab	a	ab	a	ab	a	ab	a	ab	ab	a	a	a	a	ab	a	ab	ab	a	ab	ab	a	ab	ab	ab	a	a	ab	ab	a	ab	ab	ab	a	a	ab	ab	ab	ab	a	a	a	a	a	ab	ab	a	ab	a	a	ab	ab	ab	a	a	ab	ab	ab	a
LG2-4.bin_5797.8881185-8889234	coseg	16	LG2-4	46.16	Fvb2-4	17916925	a	ab	a	ab	a	a	ab	a	a	ab	a	a	a	ab	a	a	ab	a	a	a	ab	ab	a	ab	a	ab	a	a	ab	a	a	ab	ab	ab	ab	a	a	ab	ab	ab	a	ab	a	a	a	ab	a	ab	a	ab	a	ab	a	a	a	ab	a	a	a	a	a	a	ab	a	ab	a	a	a	ab	a	a	a	a	ab	a	ab	ab	ab	a	a	ab	ab	a	a	a	a	a	ab	a	a	a	ab	a	ab	ab	a	a	ab	a	a	ab	a	ab	ab	a	ab	ab	ab	a	a	ab	ab	a	ab	ab	ab	a	a	a	a	a	ab	a	a	ab	a	ab	a	ab	a	ab	a	a	ab	ab	ab	ab	a	ab	a	a	ab	a	a	ab	a	a	a	ab	ab	a	a	ab	a	a	a	ab	ab	a	a	a	a	ab	ab	ab	ab	ab	a	a	ab	a	ab	ab	a	a	a	ab	ab	a	a	a	ab
LG2-4.bin_5801.8890018-8898247	coseg	58	LG2-4	46.16	Fvb2-4	17974193	ab	a	ab	a	ab	ab	a	ab	ab	a	ab	ab	ab	a	ab	ab	a	ab	ab	ab	a	a	ab	a	ab	a	ab	ab	a	ab	ab	a	a	a	a	ab	ab	a	a	a	ab	a	ab	ab	ab	a	ab	a	ab	a	ab	a	ab	ab	ab	a	ab	ab	ab	ab	ab	ab	a	ab	a	ab	ab	ab	a	ab	ab	ab	ab	a	ab	a	a	a	ab	ab	a	a	ab	ab	ab	ab	ab	a	ab	ab	ab	a	ab	a	a	ab	ab	a	ab	ab	a	ab	a	a	ab	a	a	a	ab	ab	a	a	ab	a	a	a	ab	ab	ab	ab	ab	a	ab	ab	a	ab	a	ab	a	ab	a	ab	ab	a	a	a	a	ab	a	ab	ab	a	ab	ab	a	ab	ab	ab	a	a	ab	ab	a	ab	ab	ab	a	a	ab	ab	ab	ab	a	a	a	a	a	ab	ab	a	ab	a	a	ab	ab	ab	a	a	ab	ab	ab	a
LG2-4.bin_5853.8930352-8933198	coseg	41	LG2-4	46.16	Fvb2-4	17974193	ab	a	ab	a	ab	ab	a	ab	ab	a	ab	ab	ab	a	ab	ab	a	ab	ab	ab	a	a	ab	a	ab	a	ab	ab	a	ab	ab	a	a	a	a	ab	ab	a	a	a	ab	a	ab	ab	ab	a	ab	a	ab	a	ab	a	ab	ab	ab	a	ab	ab	ab	ab	ab	ab	a	ab	a	ab	ab	ab	a	ab	ab	ab	ab	a	ab	a	a	a	ab	ab	a	a	ab	ab	ab	ab	ab	a	ab	ab	ab	a	ab	a	a	ab	ab	a	ab	ab	a	ab	a	a	ab	a	a	a	ab	ab	a	a	ab	a	a	a	ab	ab	ab	ab	ab	a	ab	ab	a	ab	a	ab	a	ab	a	ab	ab	a	a	a	a	ab	a	ab	ab	a	ab	ab	a	ab	ab	ab	a	a	ab	ab	a	ab	ab	ab	a	a	ab	ab	ab	ab	a	a	a	a	a	ab	ab	a	ab	a	a	ab	ab	ab	a	a	ab	ab	ab	a
LG2-4.bin_5872.8941511-8949920	coseg	40	LG2-4	46.16	Fvb2-4	17974193	ab	a	ab	a	ab	ab	a	ab	ab	a	ab	ab	ab	a	ab	ab	a	ab	ab	ab	a	a	ab	a	ab	a	ab	ab	a	ab	ab	a	a	a	a	ab	ab	a	a	a	ab	a	ab	ab	ab	a	ab	a	ab	a	ab	a	ab	ab	ab	a	ab	ab	ab	ab	ab	ab	a	ab	a	ab	ab	ab	a	ab	ab	ab	ab	a	ab	a	a	a	ab	ab	a	a	ab	ab	ab	ab	ab	a	ab	ab	ab	a	ab	a	a	ab	ab	a	ab	ab	a	ab	a	a	ab	a	a	a	ab	ab	a	a	ab	a	a	a	ab	ab	ab	ab	ab	a	ab	ab	a	ab	a	ab	a	ab	a	ab	ab	a	a	a	a	ab	a	ab	ab	a	ab	ab	a	ab	ab	ab	a	a	ab	ab	a	ab	ab	ab	a	a	ab	ab	ab	ab	a	a	a	a	a	ab	ab	a	ab	a	a	ab	ab	ab	a	a	ab	ab	ab	a
LG2-4.bin_5876.8951358-8959488	coseg	14	LG2-4	46.16	Fvb2-4	17916925	a	ab	a	ab	a	a	ab	a	a	ab	a	a	a	ab	a	a	ab	a	a	a	ab	ab	a	ab	a	ab	a	a	ab	a	a	ab	ab	ab	ab	a	a	ab	ab	ab	a	ab	a	a	a	ab	a	ab	a	ab	a	ab	a	a	a	ab	a	a	a	a	a	a	ab	a	ab	a	a	a	ab	a	a	a	a	ab	a	ab	ab	ab	a	a	ab	ab	a	a	a	a	a	ab	a	a	a	ab	a	ab	ab	a	a	ab	a	a	ab	a	ab	ab	a	ab	ab	ab	a	a	ab	ab	a	ab	ab	ab	a	a	a	a	a	ab	a	a	ab	a	ab	a	ab	a	ab	a	a	ab	ab	ab	ab	a	ab	a	a	ab	a	a	ab	a	a	a	ab	ab	a	a	ab	a	a	a	ab	ab	a	a	a	a	ab	ab	ab	ab	ab	a	a	ab	a	ab	ab	a	a	a	ab	ab	a	a	a	ab
LG2-4.bin_5877.8952686-8959173	coseg	14	LG2-4	46.16	Fvb2-4	17974193	ab	a	ab	a	ab	ab	a	ab	ab	a	ab	ab	ab	a	ab	ab	a	ab	ab	ab	a	a	ab	a	ab	a	ab	ab	a	ab	ab	a	a	a	a	ab	ab	a	a	a	ab	a	ab	ab	ab	a	ab	a	ab	a	ab	a	ab	ab	ab	a	ab	ab	ab	ab	ab	ab	a	ab	a	ab	ab	ab	a	ab	ab	ab	ab	a	ab	a	a	a	ab	ab	a	a	ab	ab	ab	ab	ab	a	ab	ab	ab	a	ab	a	a	ab	ab	a	ab	ab	a	ab	a	a	ab	a	a	a	ab	ab	a	a	ab	a	a	a	ab	ab	ab	ab	ab	a	ab	ab	a	ab	a	ab	a	ab	a	ab	ab	a	a	a	a	ab	a	ab	ab	a	ab	ab	a	ab	ab	ab	a	a	ab	ab	a	ab	ab	ab	a	a	ab	ab	ab	ab	a	a	a	a	a	ab	ab	a	ab	a	a	ab	ab	ab	a	a	ab	ab	ab	a
LG2-4.bin_5890.8960850-8969933	coseg	29	LG2-4	46.16	Fvb2-4	17916925	a	ab	a	ab	a	a	ab	a	a	ab	a	a	a	ab	a	a	ab	a	a	a	ab	ab	a	ab	a	ab	a	a	ab	a	a	ab	ab	ab	ab	a	a	ab	ab	ab	a	ab	a	a	a	ab	a	ab	a	ab	a	ab	a	a	a	ab	a	a	a	a	a	a	ab	a	ab	a	a	a	ab	a	a	a	a	ab	a	ab	ab	ab	a	a	ab	ab	a	a	a	a	a	ab	a	a	a	ab	a	ab	ab	a	a	ab	a	a	ab	a	ab	ab	a	ab	ab	ab	a	a	ab	ab	a	ab	ab	ab	a	a	a	a	a	ab	a	a	ab	a	ab	a	ab	a	ab	a	a	ab	ab	ab	ab	a	ab	a	a	ab	a	a	ab	a	a	a	ab	ab	a	a	ab	a	a	a	ab	ab	a	a	a	a	ab	ab	ab	ab	ab	a	a	ab	a	ab	ab	a	a	a	ab	ab	a	a	a	ab
LG2-4.bin_5891.8961283-8969619	coseg	18	LG2-4	46.16	Fvb2-4	17974193	ab	a	ab	a	ab	ab	a	ab	ab	a	ab	ab	ab	a	ab	ab	a	ab	ab	ab	a	a	ab	a	ab	a	ab	ab	a	ab	ab	a	a	a	a	ab	ab	a	a	a	ab	a	ab	ab	ab	a	ab	a	ab	a	ab	a	ab	ab	ab	a	ab	ab	ab	ab	ab	ab	a	ab	a	ab	ab	ab	a	ab	ab	ab	ab	a	ab	a	a	a	ab	ab	a	a	ab	ab	ab	ab	ab	a	ab	ab	ab	a	ab	a	a	ab	ab	a	ab	ab	a	ab	a	a	ab	a	a	a	ab	ab	a	a	ab	a	a	a	ab	ab	ab	ab	ab	a	ab	ab	a	ab	a	ab	a	ab	a	ab	ab	a	a	a	a	ab	a	ab	ab	a	ab	ab	a	ab	ab	ab	a	a	ab	ab	a	ab	ab	ab	a	a	ab	ab	ab	ab	a	a	a	a	a	ab	ab	a	ab	a	a	ab	ab	ab	a	a	ab	ab	ab	a
LG2-4.bin_5908.8971172-8979554	mapped	29	LG2-4	46.16	Fvb2-4	17916925	a	ab	a	ab	a	a	ab	a	a	ab	a	a	a	ab	a	a	ab	a	a	a	ab	ab	a	ab	a	ab	a	a	ab	a	a	ab	ab	ab	ab	a	a	ab	ab	ab	a	ab	a	a	a	ab	a	ab	a	ab	a	ab	a	a	a	ab	a	a	a	a	a	a	ab	a	ab	a	a	a	ab	a	a	a	a	ab	a	ab	ab	ab	a	a	ab	ab	a	a	a	a	a	ab	a	a	a	ab	a	ab	ab	a	a	ab	a	a	ab	a	ab	ab	a	ab	ab	ab	a	a	ab	ab	a	ab	ab	ab	a	a	a	a	a	ab	a	a	ab	a	ab	a	ab	a	ab	a	a	ab	ab	ab	ab	a	ab	a	a	ab	a	a	ab	a	a	a	ab	ab	a	a	ab	a	a	a	ab	ab	a	a	a	a	ab	ab	ab	ab	ab	a	a	ab	a	ab	ab	a	a	a	ab	ab	a	a	a	ab
LG2-4.bin_5946.9001046-9009374	coseg	14	LG2-4	46.16	Fvb2-4	17916925	a	ab	a	ab	a	a	ab	a	a	ab	a	a	a	ab	a	a	ab	a	a	a	ab	ab	a	ab	a	ab	a	a	ab	a	a	ab	ab	ab	ab	a	a	ab	ab	ab	a	ab	a	a	a	ab	a	ab	a	ab	a	ab	a	a	a	ab	a	a	a	a	a	a	ab	a	ab	a	a	a	ab	a	a	a	a	ab	a	ab	ab	ab	a	a	ab	ab	a	a	a	a	a	ab	a	a	a	ab	a	ab	ab	a	a	ab	a	a	ab	a	ab	ab	a	ab	ab	ab	a	a	ab	ab	a	ab	ab	ab	a	a	a	a	a	ab	a	a	ab	a	ab	a	ab	a	ab	a	a	ab	ab	ab	ab	a	ab	a	a	ab	a	a	ab	a	a	a	ab	ab	a	a	ab	a	a	a	ab	ab	a	a	a	a	ab	ab	ab	ab	ab	a	a	ab	a	ab	ab	a	a	a	ab	ab	a	a	a	ab
LG2-4.bin_5964.9020988-9029243	coseg	81	LG2-4	46.16	Fvb2-4	17916925	a	ab	a	ab	a	a	ab	a	a	ab	a	a	a	ab	a	a	ab	a	a	a	ab	ab	a	ab	a	ab	a	a	ab	a	a	ab	ab	ab	ab	a	a	ab	ab	ab	a	ab	a	a	a	ab	a	ab	a	ab	a	ab	a	a	a	ab	a	a	a	a	a	a	ab	a	ab	a	a	a	ab	a	a	a	a	ab	a	ab	ab	ab	a	a	ab	ab	a	a	a	a	a	ab	a	a	a	ab	a	ab	ab	a	a	ab	a	a	ab	a	ab	ab	a	ab	ab	ab	a	a	ab	ab	a	ab	ab	ab	a	a	a	a	a	ab	a	a	ab	a	ab	a	ab	a	ab	a	a	ab	ab	ab	ab	a	ab	a	a	ab	a	a	ab	a	a	a	ab	ab	a	a	ab	a	a	a	ab	ab	a	a	a	a	ab	ab	ab	ab	ab	a	a	ab	a	ab	ab	a	a	a	ab	ab	a	a	a	ab
LG2-4.bin_5979.9030114-9039926	coseg	17	LG2-4	46.16	Fvb2-4	17916925	a	ab	a	ab	a	a	ab	a	a	ab	a	a	a	ab	a	a	ab	a	a	a	ab	ab	a	ab	a	ab	a	a	ab	a	a	ab	ab	ab	ab	a	a	ab	ab	ab	a	ab	a	a	a	ab	a	ab	a	ab	a	ab	a	a	a	ab	a	a	a	a	a	a	ab	a	ab	a	a	a	ab	a	a	a	a	ab	a	ab	ab	ab	a	a	ab	ab	a	a	a	a	a	ab	a	a	a	ab	a	ab	ab	a	a	ab	a	a	ab	a	ab	ab	a	ab	ab	ab	a	a	ab	ab	a	ab	ab	ab	a	a	a	a	a	ab	a	a	ab	a	ab	a	ab	a	ab	a	a	ab	ab	ab	ab	a	ab	a	a	ab	a	a	ab	a	a	a	ab	ab	a	a	ab	a	a	a	ab	ab	a	a	a	a	ab	ab	ab	ab	ab	a	a	ab	a	ab	ab	a	a	a	ab	ab	a	a	a	ab
LG2-4.bin_5980.9030181-9039780	coseg	17	LG2-4	46.16	Fvb2-4	17974193	ab	a	ab	a	ab	ab	a	ab	ab	a	ab	ab	ab	a	ab	ab	a	ab	ab	ab	a	a	ab	a	ab	a	ab	ab	a	ab	ab	a	a	a	a	ab	ab	a	a	a	ab	a	ab	ab	ab	a	ab	a	ab	a	ab	a	ab	ab	ab	a	ab	ab	ab	ab	ab	ab	a	ab	a	ab	ab	ab	a	ab	ab	ab	ab	a	ab	a	a	a	ab	ab	a	a	ab	ab	ab	ab	ab	a	ab	ab	ab	a	ab	a	a	ab	ab	a	ab	ab	a	ab	a	a	ab	a	a	a	ab	ab	a	a	ab	a	a	a	ab	ab	ab	ab	ab	a	ab	ab	a	ab	a	ab	a	ab	a	ab	ab	a	a	a	a	ab	a	ab	ab	a	ab	ab	a	ab	ab	ab	a	a	ab	ab	a	ab	ab	ab	a	a	ab	ab	ab	ab	a	a	a	a	a	ab	ab	a	ab	a	a	ab	ab	ab	a	a	ab	ab	ab	a
LG2-4.bin_5990.9040026-9049995	coseg	125	LG2-4	46.16	Fvb2-4	17916925	a	ab	a	ab	a	a	ab	a	a	ab	a	a	a	ab	a	a	ab	a	a	a	ab	ab	a	ab	a	ab	a	a	ab	a	a	ab	ab	ab	ab	a	a	ab	ab	ab	a	ab	a	a	a	ab	a	ab	a	ab	a	ab	a	a	a	ab	a	a	a	a	a	a	ab	a	ab	a	a	a	ab	a	a	a	a	ab	a	ab	ab	ab	a	a	ab	ab	a	a	a	a	a	ab	a	a	a	ab	a	ab	ab	a	a	ab	a	a	ab	a	ab	ab	a	ab	ab	ab	a	a	ab	ab	a	ab	ab	ab	a	a	a	a	a	ab	a	a	ab	a	ab	a	ab	a	ab	a	a	ab	ab	ab	ab	a	ab	a	a	ab	a	a	ab	a	a	a	ab	ab	a	a	ab	a	a	a	ab	ab	a	a	a	a	ab	ab	ab	ab	ab	a	a	ab	a	ab	ab	a	a	a	ab	ab	a	a	a	ab
LG2-4.bin_5994.9050026-9059238	coseg	120	LG2-4	46.16	Fvb2-4	17974193	ab	a	ab	a	ab	ab	a	ab	ab	a	ab	ab	ab	a	ab	ab	a	ab	ab	ab	a	a	ab	a	ab	a	ab	ab	a	ab	ab	a	a	a	a	ab	ab	a	a	a	ab	a	ab	ab	ab	a	ab	a	ab	a	ab	a	ab	ab	ab	a	ab	ab	ab	ab	ab	ab	a	ab	a	ab	ab	ab	a	ab	ab	ab	ab	a	ab	a	a	a	ab	ab	a	a	ab	ab	ab	ab	ab	a	ab	ab	ab	a	ab	a	a	ab	ab	a	ab	ab	a	ab	a	a	ab	a	a	a	ab	ab	a	a	ab	a	a	a	ab	ab	ab	ab	ab	a	ab	ab	a	ab	a	ab	a	ab	a	ab	ab	a	a	a	a	ab	a	ab	ab	a	ab	ab	a	ab	ab	ab	a	a	ab	ab	a	ab	ab	ab	a	a	ab	ab	ab	ab	a	a	a	a	a	ab	ab	a	ab	a	a	ab	ab	ab	a	a	ab	ab	ab	a
LG2-4.bin_6008.9060200-9069889	coseg	170	LG2-4	46.16	Fvb2-4	17974193	ab	a	ab	a	ab	ab	a	ab	ab	a	ab	ab	ab	a	ab	ab	a	ab	ab	ab	a	a	ab	a	ab	a	ab	ab	a	ab	ab	a	a	a	a	ab	ab	a	a	a	ab	a	ab	ab	ab	a	ab	a	ab	a	ab	a	ab	ab	ab	a	ab	ab	ab	ab	ab	ab	a	ab	a	ab	ab	ab	a	ab	ab	ab	ab	a	ab	a	a	a	ab	ab	a	a	ab	ab	ab	ab	ab	a	ab	ab	ab	a	ab	a	a	ab	ab	a	ab	ab	a	ab	a	a	ab	a	a	a	ab	ab	a	a	ab	a	a	a	ab	ab	ab	ab	ab	a	ab	ab	a	ab	a	ab	a	ab	a	ab	ab	a	a	a	a	ab	a	ab	ab	a	ab	ab	a	ab	ab	ab	a	a	ab	ab	a	ab	ab	ab	a	a	ab	ab	ab	ab	a	a	a	a	a	ab	ab	a	ab	a	a	ab	ab	ab	a	a	ab	ab	ab	a
LG2-4.bin_6014.9070095-9079641	coseg	108	LG2-4	46.16	Fvb2-4	17916925	a	ab	a	ab	a	a	ab	a	a	ab	a	a	a	ab	a	a	ab	a	a	a	ab	ab	a	ab	a	ab	a	a	ab	a	a	ab	ab	ab	ab	a	a	ab	ab	ab	a	ab	a	a	a	ab	a	ab	a	ab	a	ab	a	a	a	ab	a	a	a	a	a	a	ab	a	ab	a	a	a	ab	a	a	a	a	ab	a	ab	ab	ab	a	a	ab	ab	a	a	a	a	a	ab	a	a	a	ab	a	ab	ab	a	a	ab	a	a	ab	a	ab	ab	a	ab	ab	ab	a	a	ab	ab	a	ab	ab	ab	a	a	a	a	a	ab	a	a	ab	a	ab	a	ab	a	ab	a	a	ab	ab	ab	ab	a	ab	a	a	ab	a	a	ab	a	a	a	ab	ab	a	a	ab	a	a	a	ab	ab	a	a	a	a	ab	ab	ab	ab	ab	a	a	ab	a	ab	ab	a	a	a	ab	ab	a	a	a	ab
LG2-4.bin_6020.9080057-9089879	coseg	113	LG2-4	46.16	Fvb2-4	17974193	ab	a	ab	a	ab	ab	a	ab	ab	a	ab	ab	ab	a	ab	ab	a	ab	ab	ab	a	a	ab	a	ab	a	ab	ab	a	ab	ab	a	a	a	a	ab	ab	a	a	a	ab	a	ab	ab	ab	a	ab	a	ab	a	ab	a	ab	ab	ab	a	ab	ab	ab	ab	ab	ab	a	ab	a	ab	ab	ab	a	ab	ab	ab	ab	a	ab	a	a	a	ab	ab	a	a	ab	ab	ab	ab	ab	a	ab	ab	ab	a	ab	a	a	ab	ab	a	ab	ab	a	ab	a	a	ab	a	a	a	ab	ab	a	a	ab	a	a	a	ab	ab	ab	ab	ab	a	ab	ab	a	ab	a	ab	a	ab	a	ab	ab	a	a	a	a	ab	a	ab	ab	a	ab	ab	a	ab	ab	ab	a	a	ab	ab	a	ab	ab	ab	a	a	ab	ab	ab	ab	a	a	a	a	a	ab	ab	a	ab	a	a	ab	ab	ab	a	a	ab	ab	ab	a
LG2-4.bin_6029.9091945-9099959	coseg	15	LG2-4	46.16	Fvb2-4	17916925	a	ab	a	ab	a	a	ab	a	a	ab	a	a	a	ab	a	a	ab	a	a	a	ab	ab	a	ab	a	ab	a	a	ab	a	a	ab	ab	ab	ab	a	a	ab	ab	ab	a	ab	a	a	a	ab	a	ab	a	ab	a	ab	a	a	a	ab	a	a	a	a	a	a	ab	a	ab	a	a	a	ab	a	a	a	a	ab	a	ab	ab	ab	a	a	ab	ab	a	a	a	a	a	ab	a	a	a	ab	a	ab	ab	a	a	ab	a	a	ab	a	ab	ab	a	ab	ab	ab	a	a	ab	ab	a	ab	ab	ab	a	a	a	a	a	ab	a	a	ab	a	ab	a	ab	a	ab	a	a	ab	ab	ab	ab	a	ab	a	a	ab	a	a	ab	a	a	a	ab	ab	a	a	ab	a	a	a	ab	ab	a	a	a	a	ab	ab	ab	ab	ab	a	a	ab	a	ab	ab	a	a	a	ab	ab	a	a	a	ab
LG2-4.bin_6030.9090254-9099560	coseg	13	LG2-4	46.16	Fvb2-4	17974193	ab	a	ab	a	ab	ab	a	ab	ab	a	ab	ab	ab	a	ab	ab	a	ab	ab	ab	a	a	ab	a	ab	a	ab	ab	a	ab	ab	a	a	a	a	ab	ab	a	a	a	ab	a	ab	ab	ab	a	ab	a	ab	a	ab	a	ab	ab	ab	a	ab	ab	ab	ab	ab	ab	a	ab	a	ab	ab	ab	a	ab	ab	ab	ab	a	ab	a	a	a	ab	ab	a	a	ab	ab	ab	ab	ab	a	ab	ab	ab	a	ab	a	a	ab	ab	a	ab	ab	a	ab	a	a	ab	a	a	a	ab	ab	a	a	ab	a	a	a	ab	ab	ab	ab	ab	a	ab	ab	a	ab	a	ab	a	ab	a	ab	ab	a	a	a	a	ab	a	ab	ab	a	ab	ab	a	ab	ab	ab	a	a	ab	ab	a	ab	ab	ab	a	a	ab	ab	ab	ab	a	a	a	a	a	ab	ab	a	ab	a	a	ab	ab	ab	a	a	ab	ab	ab	a
LG2-4.bin_6036.9100002-9109589	coseg	56	LG2-4	46.16	Fvb2-4	17916925	a	ab	a	ab	a	a	ab	a	a	ab	a	a	a	ab	a	a	ab	a	a	a	ab	ab	a	ab	a	ab	a	a	ab	a	a	ab	ab	ab	ab	a	a	ab	ab	ab	a	ab	a	a	a	ab	a	ab	a	ab	a	ab	a	a	a	ab	a	a	a	a	a	a	ab	a	ab	a	a	a	ab	a	a	a	a	ab	a	ab	ab	ab	a	a	ab	ab	a	a	a	a	a	ab	a	a	a	ab	a	ab	ab	a	a	ab	a	a	ab	a	ab	ab	a	ab	ab	ab	a	a	ab	ab	a	ab	ab	ab	a	a	a	a	a	ab	a	a	ab	a	ab	a	ab	a	ab	a	a	ab	ab	ab	ab	a	ab	a	a	ab	a	a	ab	a	a	a	ab	ab	a	a	ab	a	a	a	ab	ab	a	a	a	a	ab	ab	ab	ab	ab	a	a	ab	a	ab	ab	a	a	a	ab	ab	a	a	a	ab
LG2-4.bin_6044.9110006-9119915	coseg	155	LG2-4	46.16	Fvb2-4	17974193	ab	a	ab	a	ab	ab	a	ab	ab	a	ab	ab	ab	a	ab	ab	a	ab	ab	ab	a	a	ab	a	ab	a	ab	ab	a	ab	ab	a	a	a	a	ab	ab	a	a	a	ab	a	ab	ab	ab	a	ab	a	ab	a	ab	a	ab	ab	ab	a	ab	ab	ab	ab	ab	ab	a	ab	a	ab	ab	ab	a	ab	ab	ab	ab	a	ab	a	a	a	ab	ab	a	a	ab	ab	ab	ab	ab	a	ab	ab	ab	a	ab	a	a	ab	ab	a	ab	ab	a	ab	a	a	ab	a	a	a	ab	ab	a	a	ab	a	a	a	ab	ab	ab	ab	ab	a	ab	ab	a	ab	a	ab	a	ab	a	ab	ab	a	a	a	a	ab	a	ab	ab	a	ab	ab	a	ab	ab	ab	a	a	ab	ab	a	ab	ab	ab	a	a	ab	ab	ab	ab	a	a	a	a	a	ab	ab	a	ab	a	a	ab	ab	ab	a	a	ab	ab	ab	a
LG2-4.bin_6064.9120255-9129888	coseg	126	LG2-4	46.16	Fvb2-4	17974193	ab	a	ab	a	ab	ab	a	ab	ab	a	ab	ab	ab	a	ab	ab	a	ab	ab	ab	a	a	ab	a	ab	a	ab	ab	a	ab	ab	a	a	a	a	ab	ab	a	a	a	ab	a	ab	ab	ab	a	ab	a	ab	a	ab	a	ab	ab	ab	a	ab	ab	ab	ab	ab	ab	a	ab	a	ab	ab	ab	a	ab	ab	ab	ab	a	ab	a	a	a	ab	ab	a	a	ab	ab	ab	ab	ab	a	ab	ab	ab	a	ab	a	a	ab	ab	a	ab	ab	a	ab	a	a	ab	a	a	a	ab	ab	a	a	ab	a	a	a	ab	ab	ab	ab	ab	a	ab	ab	a	ab	a	ab	a	ab	a	ab	ab	a	a	a	a	ab	a	ab	ab	a	ab	ab	a	ab	ab	ab	a	a	ab	ab	a	ab	ab	ab	a	a	ab	ab	ab	ab	a	a	a	a	a	ab	ab	a	ab	a	a	ab	ab	ab	a	a	ab	ab	ab	a
LG2-4.bin_6080.9130065-9139800	coseg	57	LG2-4	46.16	Fvb2-4	17916925	a	ab	a	ab	a	a	ab	a	a	ab	a	a	a	ab	a	a	ab	a	a	a	ab	ab	a	ab	a	ab	a	a	ab	a	a	ab	ab	ab	ab	a	a	ab	ab	ab	a	ab	a	a	a	ab	a	ab	a	ab	a	ab	a	a	a	ab	a	a	a	a	a	a	ab	a	ab	a	a	a	ab	a	a	a	a	ab	a	ab	ab	ab	a	a	ab	ab	a	a	a	a	a	ab	a	a	a	ab	a	ab	ab	a	a	ab	a	a	ab	a	ab	ab	a	ab	ab	ab	a	a	ab	ab	a	ab	ab	ab	a	a	a	a	a	ab	a	a	ab	a	ab	a	ab	a	ab	a	a	ab	ab	ab	ab	a	ab	a	a	ab	a	a	ab	a	a	a	ab	ab	a	a	ab	a	a	a	ab	ab	a	a	a	a	ab	ab	ab	ab	ab	a	a	ab	a	ab	ab	a	a	a	ab	ab	a	a	a	ab
LG2-4.bin_6081.9131090-9139551	coseg	13	LG2-4	46.16	Fvb2-4	17974193	ab	a	ab	a	ab	ab	a	ab	ab	a	ab	ab	ab	a	ab	ab	a	ab	ab	ab	a	a	ab	a	ab	a	ab	ab	a	ab	ab	a	a	a	a	ab	ab	a	a	a	ab	a	ab	ab	ab	a	ab	a	ab	a	ab	a	ab	ab	ab	a	ab	ab	ab	ab	ab	ab	a	ab	a	ab	ab	ab	a	ab	ab	ab	ab	a	ab	a	a	a	ab	ab	a	a	ab	ab	ab	ab	ab	a	ab	ab	ab	a	ab	a	a	ab	ab	a	ab	ab	a	ab	a	a	ab	a	a	a	ab	ab	a	a	ab	a	a	a	ab	ab	ab	ab	ab	a	ab	ab	a	ab	a	ab	a	ab	a	ab	ab	a	a	a	a	ab	a	ab	ab	a	ab	ab	a	ab	ab	ab	a	a	ab	ab	a	ab	ab	ab	a	a	ab	ab	ab	ab	a	a	a	a	a	ab	ab	a	ab	a	a	ab	ab	ab	a	a	ab	ab	ab	a
LG2-4.bin_6084.9140031-9149893	coseg	49	LG2-4	46.16	Fvb2-4	17916925	a	ab	a	ab	a	a	ab	a	a	ab	a	a	a	ab	a	a	ab	a	a	a	ab	ab	a	ab	a	ab	a	a	ab	a	a	ab	ab	ab	ab	a	a	ab	ab	ab	a	ab	a	a	a	ab	a	ab	a	ab	a	ab	a	a	a	ab	a	a	a	a	a	a	ab	a	ab	a	a	a	ab	a	a	a	a	ab	a	ab	ab	ab	a	a	ab	ab	a	a	a	a	a	ab	a	a	a	ab	a	ab	ab	a	a	ab	a	a	ab	a	ab	ab	a	ab	ab	ab	a	a	ab	ab	a	ab	ab	ab	a	a	a	a	a	ab	a	a	ab	a	ab	a	ab	a	ab	a	a	ab	ab	ab	ab	a	ab	a	a	ab	a	a	ab	a	a	a	ab	ab	a	a	ab	a	a	a	ab	ab	a	a	a	a	ab	ab	ab	ab	ab	a	a	ab	a	ab	ab	a	a	a	ab	ab	a	a	a	ab
LG2-4.bin_6102.9150395-9158926	coseg	17	LG2-4	46.16	Fvb2-4	17916925	a	ab	a	ab	a	a	ab	a	a	ab	a	a	a	ab	a	a	ab	a	a	a	ab	ab	a	ab	a	ab	a	a	ab	a	a	ab	ab	ab	ab	a	a	ab	ab	ab	a	ab	a	a	a	ab	a	ab	a	ab	a	ab	a	a	a	ab	a	a	a	a	a	a	ab	a	ab	a	a	a	ab	a	a	a	a	ab	a	ab	ab	ab	a	a	ab	ab	a	a	a	a	a	ab	a	a	a	ab	a	ab	ab	a	a	ab	a	a	ab	a	ab	ab	a	ab	ab	ab	a	a	ab	ab	a	ab	ab	ab	a	a	a	a	a	ab	a	a	ab	a	ab	a	ab	a	ab	a	a	ab	ab	ab	ab	a	ab	a	a	ab	a	a	ab	a	a	a	ab	ab	a	a	ab	a	a	a	ab	ab	a	a	a	a	ab	ab	ab	ab	ab	a	a	ab	a	ab	ab	a	a	a	ab	ab	a	a	a	ab
LG2-4.bin_6103.9150849-9159610	coseg	8	LG2-4	46.16	Fvb2-4	17974193	ab	a	ab	a	ab	ab	a	ab	ab	a	ab	ab	ab	a	ab	ab	a	ab	ab	ab	a	a	ab	a	ab	a	ab	ab	a	ab	ab	a	a	a	a	ab	ab	a	a	a	ab	a	ab	ab	ab	a	ab	a	ab	a	ab	a	ab	ab	ab	a	ab	ab	ab	ab	ab	ab	a	ab	a	ab	ab	ab	a	ab	ab	ab	ab	a	ab	a	a	a	ab	ab	a	a	ab	ab	ab	ab	ab	a	ab	ab	ab	a	ab	a	a	ab	ab	a	ab	ab	a	ab	a	a	ab	a	a	a	ab	ab	a	a	ab	a	a	a	ab	ab	ab	ab	ab	a	ab	ab	a	ab	a	ab	a	ab	a	ab	ab	a	a	a	a	ab	a	ab	ab	a	ab	ab	a	ab	ab	ab	a	a	ab	ab	a	ab	ab	ab	a	a	ab	ab	ab	ab	a	a	a	a	a	ab	ab	a	ab	a	a	ab	ab	ab	a	a	ab	ab	ab	a
LG2-4.bin_6123.9160529-9169910	coseg	35	LG2-4	46.16	Fvb2-4	17916925	a	ab	a	ab	a	a	ab	a	a	ab	a	a	a	ab	a	a	ab	a	a	a	ab	ab	a	ab	a	ab	a	a	ab	a	a	ab	ab	ab	ab	a	a	ab	ab	ab	a	ab	a	a	a	ab	a	ab	a	ab	a	ab	a	a	a	ab	a	a	a	a	a	a	ab	a	ab	a	a	a	ab	a	a	a	a	ab	a	ab	ab	ab	a	a	ab	ab	a	a	a	a	a	ab	a	a	a	ab	a	ab	ab	a	a	ab	a	a	ab	a	ab	ab	a	ab	ab	ab	a	a	ab	ab	a	ab	ab	ab	a	a	a	a	a	ab	a	a	ab	a	ab	a	ab	a	ab	a	a	ab	ab	ab	ab	a	ab	a	a	ab	a	a	ab	a	a	a	ab	ab	a	a	ab	a	a	a	ab	ab	a	a	a	a	ab	ab	ab	ab	ab	a	a	ab	a	ab	ab	a	a	a	ab	ab	a	a	a	ab
LG2-4.bin_6133.9170077-9179042	coseg	14	LG2-4	46.16	Fvb2-4	17916925	a	ab	a	ab	a	a	ab	a	a	ab	a	a	a	ab	a	a	ab	a	a	a	ab	ab	a	ab	a	ab	a	a	ab	a	a	ab	ab	ab	ab	a	a	ab	ab	ab	a	ab	a	a	a	ab	a	ab	a	ab	a	ab	a	a	a	ab	a	a	a	a	a	a	ab	a	ab	a	a	a	ab	a	a	a	a	ab	a	ab	ab	ab	a	a	ab	ab	a	a	a	a	a	ab	a	a	a	ab	a	ab	ab	a	a	ab	a	a	ab	a	ab	ab	a	ab	ab	ab	a	a	ab	ab	a	ab	ab	ab	a	a	a	a	a	ab	a	a	ab	a	ab	a	ab	a	ab	a	a	ab	ab	ab	ab	a	ab	a	a	ab	a	a	ab	a	a	a	ab	ab	a	a	ab	a	a	a	ab	ab	a	a	a	a	ab	ab	ab	ab	ab	a	a	ab	a	ab	ab	a	a	a	ab	ab	a	a	a	ab
LG2-4.bin_6134.9170166-9179110	coseg	13	LG2-4	46.16	Fvb2-4	17974193	ab	a	ab	a	ab	ab	a	ab	ab	a	ab	ab	ab	a	ab	ab	a	ab	ab	ab	a	a	ab	a	ab	a	ab	ab	a	ab	ab	a	a	a	a	ab	ab	a	a	a	ab	a	ab	ab	ab	a	ab	a	ab	a	ab	a	ab	ab	ab	a	ab	ab	ab	ab	ab	ab	a	ab	a	ab	ab	ab	a	ab	ab	ab	ab	a	ab	a	a	a	ab	ab	a	a	ab	ab	ab	ab	ab	a	ab	ab	ab	a	ab	a	a	ab	ab	a	ab	ab	a	ab	a	a	ab	a	a	a	ab	ab	a	a	ab	a	a	a	ab	ab	ab	ab	ab	a	ab	ab	a	ab	a	ab	a	ab	a	ab	ab	a	a	a	a	ab	a	ab	ab	a	ab	ab	a	ab	ab	ab	a	a	ab	ab	a	ab	ab	ab	a	a	ab	ab	ab	ab	a	a	a	a	a	ab	ab	a	ab	a	a	ab	ab	ab	a	a	ab	ab	ab	a
LG2-4.bin_6168.9205613-9209344	coseg	21	LG2-4	46.16	Fvb2-4	17916925	a	ab	a	ab	a	a	ab	a	a	ab	a	a	a	ab	a	a	ab	a	a	a	ab	ab	a	ab	a	ab	a	a	ab	a	a	ab	ab	ab	ab	a	a	ab	ab	ab	a	ab	a	a	a	ab	a	ab	a	ab	a	ab	a	a	a	ab	a	a	a	a	a	a	ab	a	ab	a	a	a	ab	a	a	a	a	ab	a	ab	ab	ab	a	a	ab	ab	a	a	a	a	a	ab	a	a	a	ab	a	ab	ab	a	a	ab	a	a	ab	a	ab	ab	a	ab	ab	ab	a	a	ab	ab	a	ab	ab	ab	a	a	a	a	a	ab	a	a	ab	a	ab	a	ab	a	ab	a	a	ab	ab	ab	ab	a	ab	a	a	ab	a	a	ab	a	a	a	ab	ab	a	a	ab	a	a	a	ab	ab	a	a	a	a	ab	ab	ab	ab	ab	a	a	ab	a	ab	ab	a	a	a	ab	ab	a	a	a	ab
LG2-4.bin_6169.9205881-9209866	coseg	13	LG2-4	46.16	Fvb2-4	17974193	ab	a	ab	a	ab	ab	a	ab	ab	a	ab	ab	ab	a	ab	ab	a	ab	ab	ab	a	a	ab	a	ab	a	ab	ab	a	ab	ab	a	a	a	a	ab	ab	a	a	a	ab	a	ab	ab	ab	a	ab	a	ab	a	ab	a	ab	ab	ab	a	ab	ab	ab	ab	ab	ab	a	ab	a	ab	ab	ab	a	ab	ab	ab	ab	a	ab	a	a	a	ab	ab	a	a	ab	ab	ab	ab	ab	a	ab	ab	ab	a	ab	a	a	ab	ab	a	ab	ab	a	ab	a	a	ab	a	a	a	ab	ab	a	a	ab	a	a	a	ab	ab	ab	ab	ab	a	ab	ab	a	ab	a	ab	a	ab	a	ab	ab	a	a	a	a	ab	a	ab	ab	a	ab	ab	a	ab	ab	ab	a	a	ab	ab	a	ab	ab	ab	a	a	ab	ab	ab	ab	a	a	a	a	a	ab	ab	a	ab	a	a	ab	ab	ab	a	a	ab	ab	ab	a
LG2-4.bin_6177.9210033-9219954	coseg	84	LG2-4	46.16	Fvb2-4	17974193	ab	a	ab	a	ab	ab	a	ab	ab	a	ab	ab	ab	a	ab	ab	a	ab	ab	ab	a	a	ab	a	ab	a	ab	ab	a	ab	ab	a	a	a	a	ab	ab	a	a	a	ab	a	ab	ab	ab	a	ab	a	ab	a	ab	a	ab	ab	ab	a	ab	ab	ab	ab	ab	ab	a	ab	a	ab	ab	ab	a	ab	ab	ab	ab	a	ab	a	a	a	ab	ab	a	a	ab	ab	ab	ab	ab	a	ab	ab	ab	a	ab	a	a	ab	ab	a	ab	ab	a	ab	a	a	ab	a	a	a	ab	ab	a	a	ab	a	a	a	ab	ab	ab	ab	ab	a	ab	ab	a	ab	a	ab	a	ab	a	ab	ab	a	a	a	a	ab	a	ab	ab	a	ab	ab	a	ab	ab	ab	a	a	ab	ab	a	ab	ab	ab	a	a	ab	ab	ab	ab	a	a	a	a	a	ab	ab	a	ab	a	a	ab	ab	ab	a	a	ab	ab	ab	a
LG2-4.bin_6184.9220031-9229580	coseg	67	LG2-4	46.16	Fvb2-4	17916925	a	ab	a	ab	a	a	ab	a	a	ab	a	a	a	ab	a	a	ab	a	a	a	ab	ab	a	ab	a	ab	a	a	ab	a	a	ab	ab	ab	ab	a	a	ab	ab	ab	a	ab	a	a	a	ab	a	ab	a	ab	a	ab	a	a	a	ab	a	a	a	a	a	a	ab	a	ab	a	a	a	ab	a	a	a	a	ab	a	ab	ab	ab	a	a	ab	ab	a	a	a	a	a	ab	a	a	a	ab	a	ab	ab	a	a	ab	a	a	ab	a	ab	ab	a	ab	ab	ab	a	a	ab	ab	a	ab	ab	ab	a	a	a	a	a	ab	a	a	ab	a	ab	a	ab	a	ab	a	a	ab	ab	ab	ab	a	ab	a	a	ab	a	a	ab	a	a	a	ab	ab	a	a	ab	a	a	a	ab	ab	a	a	a	a	ab	ab	ab	ab	ab	a	a	ab	a	ab	ab	a	a	a	ab	ab	a	a	a	ab
LG2-4.bin_6188.9230477-9239357	coseg	71	LG2-4	46.16	Fvb2-4	17916925	a	ab	a	ab	a	a	ab	a	a	ab	a	a	a	ab	a	a	ab	a	a	a	ab	ab	a	ab	a	ab	a	a	ab	a	a	ab	ab	ab	ab	a	a	ab	ab	ab	a	ab	a	a	a	ab	a	ab	a	ab	a	ab	a	a	a	ab	a	a	a	a	a	a	ab	a	ab	a	a	a	ab	a	a	a	a	ab	a	ab	ab	ab	a	a	ab	ab	a	a	a	a	a	ab	a	a	a	ab	a	ab	ab	a	a	ab	a	a	ab	a	ab	ab	a	ab	ab	ab	a	a	ab	ab	a	ab	ab	ab	a	a	a	a	a	ab	a	a	ab	a	ab	a	ab	a	ab	a	a	ab	ab	ab	ab	a	ab	a	a	ab	a	a	ab	a	a	a	ab	ab	a	a	ab	a	a	a	ab	ab	a	a	a	a	ab	ab	ab	ab	ab	a	a	ab	a	ab	ab	a	a	a	ab	ab	a	a	a	ab
LG2-4.bin_6195.9240755-9249312	coseg	20	LG2-4	46.16	Fvb2-4	17916925	a	ab	a	ab	a	a	ab	a	a	ab	a	a	a	ab	a	a	ab	a	a	a	ab	ab	a	ab	a	ab	a	a	ab	a	a	ab	ab	ab	ab	a	a	ab	ab	ab	a	ab	a	a	a	ab	a	ab	a	ab	a	ab	a	a	a	ab	a	a	a	a	a	a	ab	a	ab	a	a	a	ab	a	a	a	a	ab	a	ab	ab	ab	a	a	ab	ab	a	a	a	a	a	ab	a	a	a	ab	a	ab	ab	a	a	ab	a	a	ab	a	ab	ab	a	ab	ab	ab	a	a	ab	ab	a	ab	ab	ab	a	a	a	a	a	ab	a	a	ab	a	ab	a	ab	a	ab	a	a	ab	ab	ab	ab	a	ab	a	a	ab	a	a	ab	a	a	a	ab	ab	a	a	ab	a	a	a	ab	ab	a	a	a	a	ab	ab	ab	ab	ab	a	a	ab	a	ab	ab	a	a	a	ab	ab	a	a	a	ab
LG2-4.bin_6196.9241205-9248860	coseg	12	LG2-4	46.16	Fvb2-4	17974193	ab	a	ab	a	ab	ab	a	ab	ab	a	ab	ab	ab	a	ab	ab	a	ab	ab	ab	a	a	ab	a	ab	a	ab	ab	a	ab	ab	a	a	a	a	ab	ab	a	a	a	ab	a	ab	ab	ab	a	ab	a	ab	a	ab	a	ab	ab	ab	a	ab	ab	ab	ab	ab	ab	a	ab	a	ab	ab	ab	a	ab	ab	ab	ab	a	ab	a	a	a	ab	ab	a	a	ab	ab	ab	ab	ab	a	ab	ab	ab	a	ab	a	a	ab	ab	a	ab	ab	a	ab	a	a	ab	a	a	a	ab	ab	a	a	ab	a	a	a	ab	ab	ab	ab	ab	a	ab	ab	a	ab	a	ab	a	ab	a	ab	ab	a	a	a	a	ab	a	ab	ab	a	ab	ab	a	ab	ab	ab	a	a	ab	ab	a	ab	ab	ab	a	a	ab	ab	ab	ab	a	a	a	a	a	ab	ab	a	ab	a	a	ab	ab	ab	a	a	ab	ab	ab	a
LG2-4.bin_6210.9251425-9258795	coseg	54	LG2-4	46.16	Fvb2-4	17916925	a	ab	a	ab	a	a	ab	a	a	ab	a	a	a	ab	a	a	ab	a	a	a	ab	ab	a	ab	a	ab	a	a	ab	a	a	ab	ab	ab	ab	a	a	ab	ab	ab	a	ab	a	a	a	ab	a	ab	a	ab	a	ab	a	a	a	ab	a	a	a	a	a	a	ab	a	ab	a	a	a	ab	a	a	a	a	ab	a	ab	ab	ab	a	a	ab	ab	a	a	a	a	a	ab	a	a	a	ab	a	ab	ab	a	a	ab	a	a	ab	a	ab	ab	a	ab	ab	ab	a	a	ab	ab	a	ab	ab	ab	a	a	a	a	a	ab	a	a	ab	a	ab	a	ab	a	ab	a	a	ab	ab	ab	ab	a	ab	a	a	ab	a	a	ab	a	a	a	ab	ab	a	a	ab	a	a	a	ab	ab	a	a	a	a	ab	ab	ab	ab	ab	a	a	ab	a	ab	ab	a	a	a	ab	ab	a	a	a	ab
LG2-4.bin_6233.9280421-9288453	coseg	13	LG2-4	46.16	Fvb2-4	17916925	a	ab	a	ab	a	a	ab	a	a	ab	a	a	a	ab	a	a	ab	a	a	a	ab	ab	a	ab	a	ab	a	a	ab	a	a	ab	ab	ab	ab	a	a	ab	ab	ab	a	ab	a	a	a	ab	a	ab	a	ab	a	ab	a	a	a	ab	a	a	a	a	a	a	ab	a	ab	a	a	a	ab	a	a	a	a	ab	a	ab	ab	ab	a	a	ab	ab	a	a	a	a	a	ab	a	a	a	ab	a	ab	ab	a	a	ab	a	a	ab	a	ab	ab	a	ab	ab	ab	a	a	ab	ab	a	ab	ab	ab	a	a	a	a	a	ab	a	a	ab	a	ab	a	ab	a	ab	a	a	ab	ab	ab	ab	a	ab	a	a	ab	a	a	ab	a	a	a	ab	ab	a	a	ab	a	a	a	ab	ab	a	a	a	a	ab	ab	ab	ab	ab	a	a	ab	a	ab	ab	a	a	a	ab	ab	a	a	a	ab
LG2-4.bin_6240.9290308-9299949	coseg	54	LG2-4	46.16	Fvb2-4	17916925	a	ab	a	ab	a	a	ab	a	a	ab	a	a	a	ab	a	a	ab	a	a	a	ab	ab	a	ab	a	ab	a	a	ab	a	a	ab	ab	ab	ab	a	a	ab	ab	ab	a	ab	a	a	a	ab	a	ab	a	ab	a	ab	a	a	a	ab	a	a	a	a	a	a	ab	a	ab	a	a	a	ab	a	a	a	a	ab	a	ab	ab	ab	a	a	ab	ab	a	a	a	a	a	ab	a	a	a	ab	a	ab	ab	a	a	ab	a	a	ab	a	ab	ab	a	ab	ab	ab	a	a	ab	ab	a	ab	ab	ab	a	a	a	a	a	ab	a	a	ab	a	ab	a	ab	a	ab	a	a	ab	ab	ab	ab	a	ab	a	a	ab	a	a	ab	a	a	a	ab	ab	a	a	ab	a	a	a	ab	ab	a	a	a	a	ab	ab	ab	ab	ab	a	a	ab	a	ab	ab	a	a	a	ab	ab	a	a	a	ab
LG2-4.bin_6246.9300175-9308923	coseg	11	LG2-4	46.16	Fvb2-4	17916925	a	ab	a	ab	a	a	ab	a	a	ab	a	a	a	ab	a	a	ab	a	a	a	ab	ab	a	ab	a	ab	a	a	ab	a	a	ab	ab	ab	ab	a	a	ab	ab	ab	a	ab	a	a	a	ab	a	ab	a	ab	a	ab	a	a	a	ab	a	a	a	a	a	a	ab	a	ab	a	a	a	ab	a	a	a	a	ab	a	ab	ab	ab	a	a	ab	ab	a	a	a	a	a	ab	a	a	a	ab	a	ab	ab	a	a	ab	a	a	ab	a	ab	ab	a	ab	ab	ab	a	a	ab	ab	a	ab	ab	ab	a	a	a	a	a	ab	a	a	ab	a	ab	a	ab	a	ab	a	a	ab	ab	ab	ab	a	ab	a	a	ab	a	a	ab	a	a	a	ab	ab	a	a	ab	a	a	a	ab	ab	a	a	a	a	ab	ab	ab	ab	ab	a	a	ab	a	ab	ab	a	a	a	ab	ab	a	a	a	ab
LG2-4.bin_6247.9300192-9307751	coseg	10	LG2-4	46.16	Fvb2-4	17974193	ab	a	ab	a	ab	ab	a	ab	ab	a	ab	ab	ab	a	ab	ab	a	ab	ab	ab	a	a	ab	a	ab	a	ab	ab	a	ab	ab	a	a	a	a	ab	ab	a	a	a	ab	a	ab	ab	ab	a	ab	a	ab	a	ab	a	ab	ab	ab	a	ab	ab	ab	ab	ab	ab	a	ab	a	ab	ab	ab	a	ab	ab	ab	ab	a	ab	a	a	a	ab	ab	a	a	ab	ab	ab	ab	ab	a	ab	ab	ab	a	ab	a	a	ab	ab	a	ab	ab	a	ab	a	a	ab	a	a	a	ab	ab	a	a	ab	a	a	a	ab	ab	ab	ab	ab	a	ab	ab	a	ab	a	ab	a	ab	a	ab	ab	a	a	a	a	ab	a	ab	ab	a	ab	ab	a	ab	ab	ab	a	a	ab	ab	a	ab	ab	ab	a	a	ab	ab	ab	ab	a	a	a	a	a	ab	ab	a	ab	a	a	ab	ab	ab	a	a	ab	ab	ab	a
LG2-4.bin_6254.9310382-9319494	coseg	14	LG2-4	46.16	Fvb2-4	17916925	a	ab	a	ab	a	a	ab	a	a	ab	a	a	a	ab	a	a	ab	a	a	a	ab	ab	a	ab	a	ab	a	a	ab	a	a	ab	ab	ab	ab	a	a	ab	ab	ab	a	ab	a	a	a	ab	a	ab	a	ab	a	ab	a	a	a	ab	a	a	a	a	a	a	ab	a	ab	a	a	a	ab	a	a	a	a	ab	a	ab	ab	ab	a	a	ab	ab	a	a	a	a	a	ab	a	a	a	ab	a	ab	ab	a	a	ab	a	a	ab	a	ab	ab	a	ab	ab	ab	a	a	ab	ab	a	ab	ab	ab	a	a	a	a	a	ab	a	a	ab	a	ab	a	ab	a	ab	a	a	ab	ab	ab	ab	a	ab	a	a	ab	a	a	ab	a	a	a	ab	ab	a	a	ab	a	a	a	ab	ab	a	a	a	a	ab	ab	ab	ab	ab	a	a	ab	a	ab	ab	a	a	a	ab	ab	a	a	a	ab
LG2-4.bin_6272.9331919-9337607	coseg	8	LG2-4	46.16	Fvb2-4	17974193	ab	a	ab	a	ab	ab	a	ab	ab	a	ab	ab	ab	a	ab	ab	a	ab	ab	ab	a	a	ab	a	ab	a	ab	ab	a	ab	ab	a	a	a	a	ab	ab	a	a	a	ab	a	ab	ab	ab	a	ab	a	ab	a	ab	a	ab	ab	ab	a	ab	ab	ab	ab	ab	ab	a	ab	a	ab	ab	ab	a	ab	ab	ab	ab	a	ab	a	a	a	ab	ab	a	a	ab	ab	ab	ab	ab	a	ab	ab	ab	a	ab	a	a	ab	ab	a	ab	ab	a	ab	a	a	ab	a	a	a	ab	ab	a	a	ab	a	a	a	ab	ab	ab	ab	ab	a	ab	ab	a	ab	a	ab	a	ab	a	ab	ab	a	a	a	a	ab	a	ab	ab	a	ab	ab	a	ab	ab	ab	a	a	ab	ab	a	ab	ab	ab	a	a	ab	ab	ab	ab	a	a	a	a	a	ab	ab	a	ab	a	a	ab	ab	ab	a	a	ab	ab	ab	a
LG2-4.bin_6315.9352792-9359449	coseg	27	LG2-4	46.16	Fvb2-4	17916925	a	ab	a	ab	a	a	ab	a	a	ab	a	a	a	ab	a	a	ab	a	a	a	ab	ab	a	ab	a	ab	a	a	ab	a	a	ab	ab	ab	ab	a	a	ab	ab	ab	a	ab	a	a	a	ab	a	ab	a	ab	a	ab	a	a	a	ab	a	a	a	a	a	a	ab	a	ab	a	a	a	ab	a	a	a	a	ab	a	ab	ab	ab	a	a	ab	ab	a	a	a	a	a	ab	a	a	a	ab	a	ab	ab	a	a	ab	a	a	ab	a	ab	ab	a	ab	ab	ab	a	a	ab	ab	a	ab	ab	ab	a	a	a	a	a	ab	a	a	ab	a	ab	a	ab	a	ab	a	a	ab	ab	ab	ab	a	ab	a	a	ab	a	a	ab	a	a	a	ab	ab	a	a	ab	a	a	a	ab	ab	a	a	a	a	ab	ab	ab	ab	ab	a	a	ab	a	ab	ab	a	a	a	ab	ab	a	a	a	ab
LG2-4.bin_6318.9370887-9377308	coseg	17	LG2-4	46.16	Fvb2-4	17974193	ab	a	ab	a	ab	ab	a	ab	ab	a	ab	ab	ab	a	ab	ab	a	ab	ab	ab	a	a	ab	a	ab	a	ab	ab	a	ab	ab	a	a	a	a	ab	ab	a	a	a	ab	a	ab	ab	ab	a	ab	a	ab	a	ab	a	ab	ab	ab	a	ab	ab	ab	ab	ab	ab	a	ab	a	ab	ab	ab	a	ab	ab	ab	ab	a	ab	a	a	a	ab	ab	a	a	ab	ab	ab	ab	ab	a	ab	ab	ab	a	ab	a	a	ab	ab	a	ab	ab	a	ab	a	a	ab	a	a	a	ab	ab	a	a	ab	a	a	a	ab	ab	ab	ab	ab	a	ab	ab	a	ab	a	ab	a	ab	a	ab	ab	a	a	a	a	ab	a	ab	ab	a	ab	ab	a	ab	ab	ab	a	a	ab	ab	a	ab	ab	ab	a	a	ab	ab	ab	ab	a	a	a	a	a	ab	ab	a	ab	a	a	ab	ab	ab	a	a	ab	ab	ab	a
LG2-4.bin_6319.9370767-9379812	coseg	15	LG2-4	46.16	Fvb2-4	17916925	a	ab	a	ab	a	a	ab	a	a	ab	a	a	a	ab	a	a	ab	a	a	a	ab	ab	a	ab	a	ab	a	a	ab	a	a	ab	ab	ab	ab	a	a	ab	ab	ab	a	ab	a	a	a	ab	a	ab	a	ab	a	ab	a	a	a	ab	a	a	a	a	a	a	ab	a	ab	a	a	a	ab	a	a	a	a	ab	a	ab	ab	ab	a	a	ab	ab	a	a	a	a	a	ab	a	a	a	ab	a	ab	ab	a	a	ab	a	a	ab	a	ab	ab	a	ab	ab	ab	a	a	ab	ab	a	ab	ab	ab	a	a	a	a	a	ab	a	a	ab	a	ab	a	ab	a	ab	a	a	ab	ab	ab	ab	a	ab	a	a	ab	a	a	ab	a	a	a	ab	ab	a	a	ab	a	a	a	ab	ab	a	a	a	a	ab	ab	ab	ab	ab	a	a	ab	a	ab	ab	a	a	a	ab	ab	a	a	a	ab
LG2-4.bin_6322.9381172-9387664	coseg	8	LG2-4	46.16	Fvb2-4	17974193	ab	a	ab	a	ab	ab	a	ab	ab	a	ab	ab	ab	a	ab	ab	a	ab	ab	ab	a	a	ab	a	ab	a	ab	ab	a	ab	ab	a	a	a	a	ab	ab	a	a	a	ab	a	ab	ab	ab	a	ab	a	ab	a	ab	a	ab	ab	ab	a	ab	ab	ab	ab	ab	ab	a	ab	a	ab	ab	ab	a	ab	ab	ab	ab	a	ab	a	a	a	ab	ab	a	a	ab	ab	ab	ab	ab	a	ab	ab	ab	a	ab	a	a	ab	ab	a	ab	ab	a	ab	a	a	ab	a	a	a	ab	ab	a	a	ab	a	a	a	ab	ab	ab	ab	ab	a	ab	ab	a	ab	a	ab	a	ab	a	ab	ab	a	a	a	a	ab	a	ab	ab	a	ab	ab	a	ab	ab	ab	a	a	ab	ab	a	ab	ab	ab	a	a	ab	ab	ab	ab	a	a	a	a	a	ab	ab	a	ab	a	a	ab	ab	ab	a	a	ab	ab	ab	a
LG2-4.bin_6324.9391204-9399490	coseg	47	LG2-4	46.16	Fvb2-4	17916925	a	ab	a	ab	a	a	ab	a	a	ab	a	a	a	ab	a	a	ab	a	a	a	ab	ab	a	ab	a	ab	a	a	ab	a	a	ab	ab	ab	ab	a	a	ab	ab	ab	a	ab	a	a	a	ab	a	ab	a	ab	a	ab	a	a	a	ab	a	a	a	a	a	a	ab	a	ab	a	a	a	ab	a	a	a	a	ab	a	ab	ab	ab	a	a	ab	ab	a	a	a	a	a	ab	a	a	a	ab	a	ab	ab	a	a	ab	a	a	ab	a	ab	ab	a	ab	ab	ab	a	a	ab	ab	a	ab	ab	ab	a	a	a	a	a	ab	a	a	ab	a	ab	a	ab	a	ab	a	a	ab	ab	ab	ab	a	ab	a	a	ab	a	a	ab	a	a	a	ab	ab	a	a	ab	a	a	a	ab	ab	a	a	a	a	ab	ab	ab	ab	ab	a	a	ab	a	ab	ab	a	a	a	ab	ab	a	a	a	ab
LG2-4.bin_6325.9392761-9399977	coseg	21	LG2-4	46.16	Fvb2-4	17974193	ab	a	ab	a	ab	ab	a	ab	ab	a	ab	ab	ab	a	ab	ab	a	ab	ab	ab	a	a	ab	a	ab	a	ab	ab	a	ab	ab	a	a	a	a	ab	ab	a	a	a	ab	a	ab	ab	ab	a	ab	a	ab	a	ab	a	ab	ab	ab	a	ab	ab	ab	ab	ab	ab	a	ab	a	ab	ab	ab	a	ab	ab	ab	ab	a	ab	a	a	a	ab	ab	a	a	ab	ab	ab	ab	ab	a	ab	ab	ab	a	ab	a	a	ab	ab	a	ab	ab	a	ab	a	a	ab	a	a	a	ab	ab	a	a	ab	a	a	a	ab	ab	ab	ab	ab	a	ab	ab	a	ab	a	ab	a	ab	a	ab	ab	a	a	a	a	ab	a	ab	ab	a	ab	ab	a	ab	ab	ab	a	a	ab	ab	a	ab	ab	ab	a	a	ab	ab	ab	ab	a	a	a	a	a	ab	ab	a	ab	a	a	ab	ab	ab	a	a	ab	ab	ab	a
LG2-4.bin_6330.9400304-9409487	coseg	21	LG2-4	46.16	Fvb2-4	17974193	ab	a	ab	a	ab	ab	a	ab	ab	a	ab	ab	ab	a	ab	ab	a	ab	ab	ab	a	a	ab	a	ab	a	ab	ab	a	ab	ab	a	a	a	a	ab	ab	a	a	a	ab	a	ab	ab	ab	a	ab	a	ab	a	ab	a	ab	ab	ab	a	ab	ab	ab	ab	ab	ab	a	ab	a	ab	ab	ab	a	ab	ab	ab	ab	a	ab	a	a	a	ab	ab	a	a	ab	ab	ab	ab	ab	a	ab	ab	ab	a	ab	a	a	ab	ab	a	ab	ab	a	ab	a	a	ab	a	a	a	ab	ab	a	a	ab	a	a	a	ab	ab	ab	ab	ab	a	ab	ab	a	ab	a	ab	a	ab	a	ab	ab	a	a	a	a	ab	a	ab	ab	a	ab	ab	a	ab	ab	ab	a	a	ab	ab	a	ab	ab	ab	a	a	ab	ab	ab	ab	a	a	a	a	a	ab	ab	a	ab	a	a	ab	ab	ab	a	a	ab	ab	ab	a
LG2-4.bin_6331.9400191-9407894	coseg	17	LG2-4	46.16	Fvb2-4	17916925	a	ab	a	ab	a	a	ab	a	a	ab	a	a	a	ab	a	a	ab	a	a	a	ab	ab	a	ab	a	ab	a	a	ab	a	a	ab	ab	ab	ab	a	a	ab	ab	ab	a	ab	a	a	a	ab	a	ab	a	ab	a	ab	a	a	a	ab	a	a	a	a	a	a	ab	a	ab	a	a	a	ab	a	a	a	a	ab	a	ab	ab	ab	a	a	ab	ab	a	a	a	a	a	ab	a	a	a	ab	a	ab	ab	a	a	ab	a	a	ab	a	ab	ab	a	ab	ab	ab	a	a	ab	ab	a	ab	ab	ab	a	a	a	a	a	ab	a	a	ab	a	ab	a	ab	a	ab	a	a	ab	ab	ab	ab	a	ab	a	a	ab	a	a	ab	a	a	a	ab	ab	a	a	ab	a	a	a	ab	ab	a	a	a	a	ab	ab	ab	ab	ab	a	a	ab	a	ab	ab	a	a	a	ab	ab	a	a	a	ab
LG2-4.bin_6365.9440115-9449996	coseg	106	LG2-4	46.16	Fvb2-4	17916925	a	ab	a	ab	a	a	ab	a	a	ab	a	a	a	ab	a	a	ab	a	a	a	ab	ab	a	ab	a	ab	a	a	ab	a	a	ab	ab	ab	ab	a	a	ab	ab	ab	a	ab	a	a	a	ab	a	ab	a	ab	a	ab	a	a	a	ab	a	a	a	a	a	a	ab	a	ab	a	a	a	ab	a	a	a	a	ab	a	ab	ab	ab	a	a	ab	ab	a	a	a	a	a	ab	a	a	a	ab	a	ab	ab	a	a	ab	a	a	ab	a	ab	ab	a	ab	ab	ab	a	a	ab	ab	a	ab	ab	ab	a	a	a	a	a	ab	a	a	ab	a	ab	a	ab	a	ab	a	a	ab	ab	ab	ab	a	ab	a	a	ab	a	a	ab	a	a	a	ab	ab	a	a	ab	a	a	a	ab	ab	a	a	a	a	ab	ab	ab	ab	ab	a	a	ab	a	ab	ab	a	a	a	ab	ab	a	a	a	ab
LG2-4.bin_6382.9450007-9459856	coseg	76	LG2-4	46.16	Fvb2-4	17916925	a	ab	a	ab	a	a	ab	a	a	ab	a	a	a	ab	a	a	ab	a	a	a	ab	ab	a	ab	a	ab	a	a	ab	a	a	ab	ab	ab	ab	a	a	ab	ab	ab	a	ab	a	a	a	ab	a	ab	a	ab	a	ab	a	a	a	ab	a	a	a	a	a	a	ab	a	ab	a	a	a	ab	a	a	a	a	ab	a	ab	ab	ab	a	a	ab	ab	a	a	a	a	a	ab	a	a	a	ab	a	ab	ab	a	a	ab	a	a	ab	a	ab	ab	a	ab	ab	ab	a	a	ab	ab	a	ab	ab	ab	a	a	a	a	a	ab	a	a	ab	a	ab	a	ab	a	ab	a	a	ab	ab	ab	ab	a	ab	a	a	ab	a	a	ab	a	a	a	ab	ab	a	a	ab	a	a	a	ab	ab	a	a	a	a	ab	ab	ab	ab	ab	a	a	ab	a	ab	ab	a	a	a	ab	ab	a	a	a	ab
LG2-4.bin_6408.9460188-9468394	coseg	27	LG2-4	46.16	Fvb2-4	17916925	a	ab	a	ab	a	a	ab	a	a	ab	a	a	a	ab	a	a	ab	a	a	a	ab	ab	a	ab	a	ab	a	a	ab	a	a	ab	ab	ab	ab	a	a	ab	ab	ab	a	ab	a	a	a	ab	a	ab	a	ab	a	ab	a	a	a	ab	a	a	a	a	a	a	ab	a	ab	a	a	a	ab	a	a	a	a	ab	a	ab	ab	ab	a	a	ab	ab	a	a	a	a	a	ab	a	a	a	ab	a	ab	ab	a	a	ab	a	a	ab	a	ab	ab	a	ab	ab	ab	a	a	ab	ab	a	ab	ab	ab	a	a	a	a	a	ab	a	a	ab	a	ab	a	ab	a	ab	a	a	ab	ab	ab	ab	a	ab	a	a	ab	a	a	ab	a	a	a	ab	ab	a	a	ab	a	a	a	ab	ab	a	a	a	a	ab	ab	ab	ab	ab	a	a	ab	a	ab	ab	a	a	a	ab	ab	a	a	a	ab
LG2-4.bin_6409.9460028-9467523	coseg	12	LG2-4	46.16	Fvb2-4	17974193	ab	a	ab	a	ab	ab	a	ab	ab	a	ab	ab	ab	a	ab	ab	a	ab	ab	ab	a	a	ab	a	ab	a	ab	ab	a	ab	ab	a	a	a	a	ab	ab	a	a	a	ab	a	ab	ab	ab	a	ab	a	ab	a	ab	a	ab	ab	ab	a	ab	ab	ab	ab	ab	ab	a	ab	a	ab	ab	ab	a	ab	ab	ab	ab	a	ab	a	a	a	ab	ab	a	a	ab	ab	ab	ab	ab	a	ab	ab	ab	a	ab	a	a	ab	ab	a	ab	ab	a	ab	a	a	ab	a	a	a	ab	ab	a	a	ab	a	a	a	ab	ab	ab	ab	ab	a	ab	ab	a	ab	a	ab	a	ab	a	ab	ab	a	a	a	a	ab	a	ab	ab	a	ab	ab	a	ab	ab	ab	a	a	ab	ab	a	ab	ab	ab	a	a	ab	ab	ab	ab	a	a	a	a	a	ab	ab	a	ab	a	a	ab	ab	ab	a	a	ab	ab	ab	a
LG2-4.bin_6420.9470197-9479806	coseg	12	LG2-4	46.16	Fvb2-4	17974193	ab	a	ab	a	ab	ab	a	ab	ab	a	ab	ab	ab	a	ab	ab	a	ab	ab	ab	a	a	ab	a	ab	a	ab	ab	a	ab	ab	a	a	a	a	ab	ab	a	a	a	ab	a	ab	ab	ab	a	ab	a	ab	a	ab	a	ab	ab	ab	a	ab	ab	ab	ab	ab	ab	a	ab	a	ab	ab	ab	a	ab	ab	ab	ab	a	ab	a	a	a	ab	ab	a	a	ab	ab	ab	ab	ab	a	ab	ab	ab	a	ab	a	a	ab	ab	a	ab	ab	a	ab	a	a	ab	a	a	a	ab	ab	a	a	ab	a	a	a	ab	ab	ab	ab	ab	a	ab	ab	a	ab	a	ab	a	ab	a	ab	ab	a	a	a	a	ab	a	ab	ab	a	ab	ab	a	ab	ab	ab	a	a	ab	ab	a	ab	ab	ab	a	a	ab	ab	ab	ab	a	a	a	a	a	ab	ab	a	ab	a	a	ab	ab	ab	a	a	ab	ab	ab	a
LG2-4.bin_6421.9470556-9478412	coseg	11	LG2-4	46.16	Fvb2-4	17916925	a	ab	a	ab	a	a	ab	a	a	ab	a	a	a	ab	a	a	ab	a	a	a	ab	ab	a	ab	a	ab	a	a	ab	a	a	ab	ab	ab	ab	a	a	ab	ab	ab	a	ab	a	a	a	ab	a	ab	a	ab	a	ab	a	a	a	ab	a	a	a	a	a	a	ab	a	ab	a	a	a	ab	a	a	a	a	ab	a	ab	ab	ab	a	a	ab	ab	a	a	a	a	a	ab	a	a	a	ab	a	ab	ab	a	a	ab	a	a	ab	a	ab	ab	a	ab	ab	ab	a	a	ab	ab	a	ab	ab	ab	a	a	a	a	a	ab	a	a	ab	a	ab	a	ab	a	ab	a	a	ab	ab	ab	ab	a	ab	a	a	ab	a	a	ab	a	a	a	ab	ab	a	a	ab	a	a	a	ab	ab	a	a	a	a	ab	ab	ab	ab	ab	a	a	ab	a	ab	ab	a	a	a	ab	ab	a	a	a	ab
LG2-4.bin_6449.9480672-9489886	coseg	8	LG2-4	46.16	Fvb2-4	17916925	a	ab	a	ab	a	a	ab	a	a	ab	a	a	a	ab	a	a	ab	a	a	a	ab	ab	a	ab	a	ab	a	a	ab	a	a	ab	ab	ab	ab	a	a	ab	ab	ab	a	ab	a	a	a	ab	a	ab	a	ab	a	ab	a	a	a	ab	a	a	a	a	a	a	ab	a	ab	a	a	a	ab	a	a	a	a	ab	a	ab	ab	ab	a	a	ab	ab	a	a	a	a	a	ab	a	a	a	ab	a	ab	ab	a	a	ab	a	a	ab	a	ab	ab	a	ab	ab	ab	a	a	ab	ab	a	ab	ab	ab	a	a	a	a	a	ab	a	a	ab	a	ab	a	ab	a	ab	a	a	ab	ab	ab	ab	a	ab	a	a	ab	a	a	ab	a	a	a	ab	ab	a	a	ab	a	a	a	ab	ab	a	a	a	a	ab	ab	ab	ab	ab	a	a	ab	a	ab	ab	a	a	a	ab	ab	a	a	a	ab
LG2-4.bin_6466.9494639-9499983	coseg	8	LG2-4	46.16	Fvb2-4	17974193	ab	a	ab	a	ab	ab	a	ab	ab	a	ab	ab	ab	a	ab	ab	a	ab	ab	ab	a	a	ab	a	ab	a	ab	ab	a	ab	ab	a	a	a	a	ab	ab	a	a	a	ab	a	ab	ab	ab	a	ab	a	ab	a	ab	a	ab	ab	ab	a	ab	ab	ab	ab	ab	ab	a	ab	a	ab	ab	ab	a	ab	ab	ab	ab	a	ab	a	a	a	ab	ab	a	a	ab	ab	ab	ab	ab	a	ab	ab	ab	a	ab	a	a	ab	ab	a	ab	ab	a	ab	a	a	ab	a	a	a	ab	ab	a	a	ab	a	a	a	ab	ab	ab	ab	ab	a	ab	ab	a	ab	a	ab	a	ab	a	ab	ab	a	a	a	a	ab	a	ab	ab	a	ab	ab	a	ab	ab	ab	a	a	ab	ab	a	ab	ab	ab	a	a	ab	ab	ab	ab	a	a	a	a	a	ab	ab	a	ab	a	a	ab	ab	ab	a	a	ab	ab	ab	a
LG2-4.bin_6481.9500028-9508839	coseg	69	LG2-4	46.16	Fvb2-4	17916925	a	ab	a	ab	a	a	ab	a	a	ab	a	a	a	ab	a	a	ab	a	a	a	ab	ab	a	ab	a	ab	a	a	ab	a	a	ab	ab	ab	ab	a	a	ab	ab	ab	a	ab	a	a	a	ab	a	ab	a	ab	a	ab	a	a	a	ab	a	a	a	a	a	a	ab	a	ab	a	a	a	ab	a	a	a	a	ab	a	ab	ab	ab	a	a	ab	ab	a	a	a	a	a	ab	a	a	a	ab	a	ab	ab	a	a	ab	a	a	ab	a	ab	ab	a	ab	ab	ab	a	a	ab	ab	a	ab	ab	ab	a	a	a	a	a	ab	a	a	ab	a	ab	a	ab	a	ab	a	a	ab	ab	ab	ab	a	ab	a	a	ab	a	a	ab	a	a	a	ab	ab	a	a	ab	a	a	a	ab	ab	a	a	a	a	ab	ab	ab	ab	ab	a	a	ab	a	ab	ab	a	a	a	ab	ab	a	a	a	ab
LG2-4.bin_6487.9512652-9519955	coseg	79	LG2-4	46.16	Fvb2-4	17916925	a	ab	a	ab	a	a	ab	a	a	ab	a	a	a	ab	a	a	ab	a	a	a	ab	ab	a	ab	a	ab	a	a	ab	a	a	ab	ab	ab	ab	a	a	ab	ab	ab	a	ab	a	a	a	ab	a	ab	a	ab	a	ab	a	a	a	ab	a	a	a	a	a	a	ab	a	ab	a	a	a	ab	a	a	a	a	ab	a	ab	ab	ab	a	a	ab	ab	a	a	a	a	a	ab	a	a	a	ab	a	ab	ab	a	a	ab	a	a	ab	a	ab	ab	a	ab	ab	ab	a	a	ab	ab	a	ab	ab	ab	a	a	a	a	a	ab	a	a	ab	a	ab	a	ab	a	ab	a	a	ab	ab	ab	ab	a	ab	a	a	ab	a	a	ab	a	a	a	ab	ab	a	a	ab	a	a	a	ab	ab	a	a	a	a	ab	ab	ab	ab	ab	a	a	ab	a	ab	ab	a	a	a	ab	ab	a	a	a	ab
LG2-4.bin_6512.9520035-9528961	coseg	67	LG2-4	46.16	Fvb2-4	17916925	a	ab	a	ab	a	a	ab	a	a	ab	a	a	a	ab	a	a	ab	a	a	a	ab	ab	a	ab	a	ab	a	a	ab	a	a	ab	ab	ab	ab	a	a	ab	ab	ab	a	ab	a	a	a	ab	a	ab	a	ab	a	ab	a	a	a	ab	a	a	a	a	a	a	ab	a	ab	a	a	a	ab	a	a	a	a	ab	a	ab	ab	ab	a	a	ab	ab	a	a	a	a	a	ab	a	a	a	ab	a	ab	ab	a	a	ab	a	a	ab	a	ab	ab	a	ab	ab	ab	a	a	ab	ab	a	ab	ab	ab	a	a	a	a	a	ab	a	a	ab	a	ab	a	ab	a	ab	a	a	ab	ab	ab	ab	a	ab	a	a	ab	a	a	ab	a	a	a	ab	ab	a	a	ab	a	a	a	ab	ab	a	a	a	a	ab	ab	ab	ab	ab	a	a	ab	a	ab	ab	a	a	a	ab	ab	a	a	a	ab
LG2-4.bin_6518.9531537-9539887	coseg	165	LG2-4	46.16	Fvb2-4	17916925	a	ab	a	ab	a	a	ab	a	a	ab	a	a	a	ab	a	a	ab	a	a	a	ab	ab	a	ab	a	ab	a	a	ab	a	a	ab	ab	ab	ab	a	a	ab	ab	ab	a	ab	a	a	a	ab	a	ab	a	ab	a	ab	a	a	a	ab	a	a	a	a	a	a	ab	a	ab	a	a	a	ab	a	a	a	a	ab	a	ab	ab	ab	a	a	ab	ab	a	a	a	a	a	ab	a	a	a	ab	a	ab	ab	a	a	ab	a	a	ab	a	ab	ab	a	ab	ab	ab	a	a	ab	ab	a	ab	ab	ab	a	a	a	a	a	ab	a	a	ab	a	ab	a	ab	a	ab	a	a	ab	ab	ab	ab	a	ab	a	a	ab	a	a	ab	a	a	a	ab	ab	a	a	ab	a	a	a	ab	ab	a	a	a	a	ab	ab	ab	ab	ab	a	a	ab	a	ab	ab	a	a	a	ab	ab	a	a	a	ab
LG2-4.bin_6532.9540053-9549017	coseg	19	LG2-4	46.16	Fvb2-4	17916925	a	ab	a	ab	a	a	ab	a	a	ab	a	a	a	ab	a	a	ab	a	a	a	ab	ab	a	ab	a	ab	a	a	ab	a	a	ab	ab	ab	ab	a	a	ab	ab	ab	a	ab	a	a	a	ab	a	ab	a	ab	a	ab	a	a	a	ab	a	a	a	a	a	a	ab	a	ab	a	a	a	ab	a	a	a	a	ab	a	ab	ab	ab	a	a	ab	ab	a	a	a	a	a	ab	a	a	a	ab	a	ab	ab	a	a	ab	a	a	ab	a	ab	ab	a	ab	ab	ab	a	a	ab	ab	a	ab	ab	ab	a	a	a	a	a	ab	a	a	ab	a	ab	a	ab	a	ab	a	a	ab	ab	ab	ab	a	ab	a	a	ab	a	a	ab	a	a	a	ab	ab	a	a	ab	a	a	a	ab	ab	a	a	a	a	ab	ab	ab	ab	ab	a	a	ab	a	ab	ab	a	a	a	ab	ab	a	a	a	ab
LG2-4.bin_6538.9550578-9559891	coseg	33	LG2-4	46.16	Fvb2-4	17974193	ab	a	ab	a	ab	ab	a	ab	ab	a	ab	ab	ab	a	ab	ab	a	ab	ab	ab	a	a	ab	a	ab	a	ab	ab	a	ab	ab	a	a	a	a	ab	ab	a	a	a	ab	a	ab	ab	ab	a	ab	a	ab	a	ab	a	ab	ab	ab	a	ab	ab	ab	ab	ab	ab	a	ab	a	ab	ab	ab	a	ab	ab	ab	ab	a	ab	a	a	a	ab	ab	a	a	ab	ab	ab	ab	ab	a	ab	ab	ab	a	ab	a	a	ab	ab	a	ab	ab	a	ab	a	a	ab	a	a	a	ab	ab	a	a	ab	a	a	a	ab	ab	ab	ab	ab	a	ab	ab	a	ab	a	ab	a	ab	a	ab	ab	a	a	a	a	ab	a	ab	ab	a	ab	ab	a	ab	ab	ab	a	a	ab	ab	a	ab	ab	ab	a	a	ab	ab	ab	ab	a	a	a	a	a	ab	ab	a	ab	a	a	ab	ab	ab	a	a	ab	ab	ab	a
LG2-4.bin_6544.9560006-9569609	coseg	10	LG2-4	46.16	Fvb2-4	17974193	ab	a	ab	a	ab	ab	a	ab	ab	a	ab	ab	ab	a	ab	ab	a	ab	ab	ab	a	a	ab	a	ab	a	ab	ab	a	ab	ab	a	a	a	a	ab	ab	a	a	a	ab	a	ab	ab	ab	a	ab	a	ab	a	ab	a	ab	ab	ab	a	ab	ab	ab	ab	ab	ab	a	ab	a	ab	ab	ab	a	ab	ab	ab	ab	a	ab	a	a	a	ab	ab	a	a	ab	ab	ab	ab	ab	a	ab	ab	ab	a	ab	a	a	ab	ab	a	ab	ab	a	ab	a	a	ab	a	a	a	ab	ab	a	a	ab	a	a	a	ab	ab	ab	ab	ab	a	ab	ab	a	ab	a	ab	a	ab	a	ab	ab	a	a	a	a	ab	a	ab	ab	a	ab	ab	a	ab	ab	ab	a	a	ab	ab	a	ab	ab	ab	a	a	ab	ab	ab	ab	a	a	a	a	a	ab	ab	a	ab	a	a	ab	ab	ab	a	a	ab	ab	ab	a
LG2-4.bin_6545.9560346-9566038	coseg	8	LG2-4	46.16	Fvb2-4	17916925	a	ab	a	ab	a	a	ab	a	a	ab	a	a	a	ab	a	a	ab	a	a	a	ab	ab	a	ab	a	ab	a	a	ab	a	a	ab	ab	ab	ab	a	a	ab	ab	ab	a	ab	a	a	a	ab	a	ab	a	ab	a	ab	a	a	a	ab	a	a	a	a	a	a	ab	a	ab	a	a	a	ab	a	a	a	a	ab	a	ab	ab	ab	a	a	ab	ab	a	a	a	a	a	ab	a	a	a	ab	a	ab	ab	a	a	ab	a	a	ab	a	ab	ab	a	ab	ab	ab	a	a	ab	ab	a	ab	ab	ab	a	a	a	a	a	ab	a	a	ab	a	ab	a	ab	a	ab	a	a	ab	ab	ab	ab	a	ab	a	a	ab	a	a	ab	a	a	a	ab	ab	a	a	ab	a	a	a	ab	ab	a	a	a	a	ab	ab	ab	ab	ab	a	a	ab	a	ab	ab	a	a	a	ab	ab	a	a	a	ab
LG2-4.bin_6552.9571265-9579689	coseg	17	LG2-4	46.16	Fvb2-4	17916925	a	ab	a	ab	a	a	ab	a	a	ab	a	a	a	ab	a	a	ab	a	a	a	ab	ab	a	ab	a	ab	a	a	ab	a	a	ab	ab	ab	ab	a	a	ab	ab	ab	a	ab	a	a	a	ab	a	ab	a	ab	a	ab	a	a	a	ab	a	a	a	a	a	a	ab	a	ab	a	a	a	ab	a	a	a	a	ab	a	ab	ab	ab	a	a	ab	ab	a	a	a	a	a	ab	a	a	a	ab	a	ab	ab	a	a	ab	a	a	ab	a	ab	ab	a	ab	ab	ab	a	a	ab	ab	a	ab	ab	ab	a	a	a	a	a	ab	a	a	ab	a	ab	a	ab	a	ab	a	a	ab	ab	ab	ab	a	ab	a	a	ab	a	a	ab	a	a	a	ab	ab	a	a	ab	a	a	a	ab	ab	a	a	a	a	ab	ab	ab	ab	ab	a	a	ab	a	ab	ab	a	a	a	ab	ab	a	a	a	ab
LG2-4.bin_6553.9571847-9578618	coseg	13	LG2-4	46.16	Fvb2-4	17974193	ab	a	ab	a	ab	ab	a	ab	ab	a	ab	ab	ab	a	ab	ab	a	ab	ab	ab	a	a	ab	a	ab	a	ab	ab	a	ab	ab	a	a	a	a	ab	ab	a	a	a	ab	a	ab	ab	ab	a	ab	a	ab	a	ab	a	ab	ab	ab	a	ab	ab	ab	ab	ab	ab	a	ab	a	ab	ab	ab	a	ab	ab	ab	ab	a	ab	a	a	a	ab	ab	a	a	ab	ab	ab	ab	ab	a	ab	ab	ab	a	ab	a	a	ab	ab	a	ab	ab	a	ab	a	a	ab	a	a	a	ab	ab	a	a	ab	a	a	a	ab	ab	ab	ab	ab	a	ab	ab	a	ab	a	ab	a	ab	a	ab	ab	a	a	a	a	ab	a	ab	ab	a	ab	ab	a	ab	ab	ab	a	a	ab	ab	a	ab	ab	ab	a	a	ab	ab	ab	ab	a	a	a	a	a	ab	ab	a	ab	a	a	ab	ab	ab	a	a	ab	ab	ab	a
LG2-4.bin_6564.9580019-9588177	coseg	38	LG2-4	46.16	Fvb2-4	17916925	a	ab	a	ab	a	a	ab	a	a	ab	a	a	a	ab	a	a	ab	a	a	a	ab	ab	a	ab	a	ab	a	a	ab	a	a	ab	ab	ab	ab	a	a	ab	ab	ab	a	ab	a	a	a	ab	a	ab	a	ab	a	ab	a	a	a	ab	a	a	a	a	a	a	ab	a	ab	a	a	a	ab	a	a	a	a	ab	a	ab	ab	ab	a	a	ab	ab	a	a	a	a	a	ab	a	a	a	ab	a	ab	ab	a	a	ab	a	a	ab	a	ab	ab	a	ab	ab	ab	a	a	ab	ab	a	ab	ab	ab	a	a	a	a	a	ab	a	a	ab	a	ab	a	ab	a	ab	a	a	ab	ab	ab	ab	a	ab	a	a	ab	a	a	ab	a	a	a	ab	ab	a	a	ab	a	a	a	ab	ab	a	a	a	a	ab	ab	ab	ab	ab	a	a	ab	a	ab	ab	a	a	a	ab	ab	a	a	a	ab
LG2-4.bin_6588.9600801-9609738	coseg	15	LG2-4	46.16	Fvb2-4	17974193	ab	a	ab	a	ab	ab	a	ab	ab	a	ab	ab	ab	a	ab	ab	a	ab	ab	ab	a	a	ab	a	ab	a	ab	ab	a	ab	ab	a	a	a	a	ab	ab	a	a	a	ab	a	ab	ab	ab	a	ab	a	ab	a	ab	a	ab	ab	ab	a	ab	ab	ab	ab	ab	ab	a	ab	a	ab	ab	ab	a	ab	ab	ab	ab	a	ab	a	a	a	ab	ab	a	a	ab	ab	ab	ab	ab	a	ab	ab	ab	a	ab	a	a	ab	ab	a	ab	ab	a	ab	a	a	ab	a	a	a	ab	ab	a	a	ab	a	a	a	ab	ab	ab	ab	ab	a	ab	ab	a	ab	a	ab	a	ab	a	ab	ab	a	a	a	a	ab	a	ab	ab	a	ab	ab	a	ab	ab	ab	a	a	ab	ab	a	ab	ab	ab	a	a	ab	ab	ab	ab	a	a	a	a	a	ab	ab	a	ab	a	a	ab	ab	ab	a	a	ab	ab	ab	a
LG2-4.bin_6590.9600325-9607919	coseg	10	LG2-4	46.16	Fvb2-4	17916925	a	ab	a	ab	a	a	ab	a	a	ab	a	a	a	ab	a	a	ab	a	a	a	ab	ab	a	ab	a	ab	a	a	ab	a	a	ab	ab	ab	ab	a	a	ab	ab	ab	a	ab	a	a	a	ab	a	ab	a	ab	a	ab	a	a	a	ab	a	a	a	a	a	a	ab	a	ab	a	a	a	ab	a	a	a	a	ab	a	ab	ab	ab	a	a	ab	ab	a	a	a	a	a	ab	a	a	a	ab	a	ab	ab	a	a	ab	a	a	ab	a	ab	ab	a	ab	ab	ab	a	a	ab	ab	a	ab	ab	ab	a	a	a	a	a	ab	a	a	ab	a	ab	a	ab	a	ab	a	a	ab	ab	ab	ab	a	ab	a	a	ab	a	a	ab	a	a	a	ab	ab	a	a	ab	a	a	a	ab	ab	a	a	a	a	ab	ab	ab	ab	ab	a	a	ab	a	ab	ab	a	a	a	ab	ab	a	a	a	ab
LG2-4.bin_6605.9620632-9629907	coseg	216	LG2-4	46.16	Fvb2-4	17974193	ab	a	ab	a	ab	ab	a	ab	ab	a	ab	ab	ab	a	ab	ab	a	ab	ab	ab	a	a	ab	a	ab	a	ab	ab	a	ab	ab	a	a	a	a	ab	ab	a	a	a	ab	a	ab	ab	ab	a	ab	a	ab	a	ab	a	ab	ab	ab	a	ab	ab	ab	ab	ab	ab	a	ab	a	ab	ab	ab	a	ab	ab	ab	ab	a	ab	a	a	a	ab	ab	a	a	ab	ab	ab	ab	ab	a	ab	ab	ab	a	ab	a	a	ab	ab	a	ab	ab	a	ab	a	a	ab	a	a	a	ab	ab	a	a	ab	a	a	a	ab	ab	ab	ab	ab	a	ab	ab	a	ab	a	ab	a	ab	a	ab	ab	a	a	a	a	ab	a	ab	ab	a	ab	ab	a	ab	ab	ab	a	a	ab	ab	a	ab	ab	ab	a	a	ab	ab	ab	ab	a	a	a	a	a	ab	ab	a	ab	a	a	ab	ab	ab	a	a	ab	ab	ab	a
LG2-4.bin_6616.9630163-9639145	coseg	241	LG2-4	46.16	Fvb2-4	17974193	ab	a	ab	a	ab	ab	a	ab	ab	a	ab	ab	ab	a	ab	ab	a	ab	ab	ab	a	a	ab	a	ab	a	ab	ab	a	ab	ab	a	a	a	a	ab	ab	a	a	a	ab	a	ab	ab	ab	a	ab	a	ab	a	ab	a	ab	ab	ab	a	ab	ab	ab	ab	ab	ab	a	ab	a	ab	ab	ab	a	ab	ab	ab	ab	a	ab	a	a	a	ab	ab	a	a	ab	ab	ab	ab	ab	a	ab	ab	ab	a	ab	a	a	ab	ab	a	ab	ab	a	ab	a	a	ab	a	a	a	ab	ab	a	a	ab	a	a	a	ab	ab	ab	ab	ab	a	ab	ab	a	ab	a	ab	a	ab	a	ab	ab	a	a	a	a	ab	a	ab	ab	a	ab	ab	a	ab	ab	ab	a	a	ab	ab	a	ab	ab	ab	a	a	ab	ab	ab	ab	a	a	a	a	a	ab	ab	a	ab	a	a	ab	ab	ab	a	a	ab	ab	ab	a
LG2-4.bin_6627.9642198-9647223	coseg	27	LG2-4	46.16	Fvb2-4	17916925	a	ab	a	ab	a	a	ab	a	a	ab	a	a	a	ab	a	a	ab	a	a	a	ab	ab	a	ab	a	ab	a	a	ab	a	a	ab	ab	ab	ab	a	a	ab	ab	ab	a	ab	a	a	a	ab	a	ab	a	ab	a	ab	a	a	a	ab	a	a	a	a	a	a	ab	a	ab	a	a	a	ab	a	a	a	a	ab	a	ab	ab	ab	a	a	ab	ab	a	a	a	a	a	ab	a	a	a	ab	a	ab	ab	a	a	ab	a	a	ab	a	ab	ab	a	ab	ab	ab	a	a	ab	ab	a	ab	ab	ab	a	a	a	a	a	ab	a	a	ab	a	ab	a	ab	a	ab	a	a	ab	ab	ab	ab	a	ab	a	a	ab	a	a	ab	a	a	a	ab	ab	a	a	ab	a	a	a	ab	ab	a	a	a	a	ab	ab	ab	ab	ab	a	a	ab	a	ab	ab	a	a	a	ab	ab	a	a	a	ab
LG2-4.bin_6628.9641497-9647317	coseg	19	LG2-4	46.16	Fvb2-4	17974193	ab	a	ab	a	ab	ab	a	ab	ab	a	ab	ab	ab	a	ab	ab	a	ab	ab	ab	a	a	ab	a	ab	a	ab	ab	a	ab	ab	a	a	a	a	ab	ab	a	a	a	ab	a	ab	ab	ab	a	ab	a	ab	a	ab	a	ab	ab	ab	a	ab	ab	ab	ab	ab	ab	a	ab	a	ab	ab	ab	a	ab	ab	ab	ab	a	ab	a	a	a	ab	ab	a	a	ab	ab	ab	ab	ab	a	ab	ab	ab	a	ab	a	a	ab	ab	a	ab	ab	a	ab	a	a	ab	a	a	a	ab	ab	a	a	ab	a	a	a	ab	ab	ab	ab	ab	a	ab	ab	a	ab	a	ab	a	ab	a	ab	ab	a	a	a	a	ab	a	ab	ab	a	ab	ab	a	ab	ab	ab	a	a	ab	ab	a	ab	ab	ab	a	a	ab	ab	ab	ab	a	a	a	a	a	ab	ab	a	ab	a	a	ab	ab	ab	a	a	ab	ab	ab	a
LG2-4.bin_6152.9195912-9199014	mapped	15	LG2-4	46.68	Fvb2-4	17723447	-	a	ab	a	ab	ab	a	ab	ab	a	ab	ab	ab	a	ab	ab	a	-	a	ab	a	a	ab	a	ab	a	ab	ab	a	ab	ab	a	a	a	a	ab	ab	a	a	a	ab	a	ab	-	ab	a	-	a	ab	a	ab	a	-	ab	-	a	ab	ab	ab	ab	ab	ab	a	ab	a	ab	-	ab	a	-	ab	ab	ab	a	ab	a	a	a	ab	ab	a	a	ab	ab	ab	ab	ab	a	ab	ab	ab	a	ab	a	a	ab	ab	a	ab	ab	a	ab	a	a	ab	a	a	a	ab	ab	a	a	ab	a	a	a	ab	ab	ab	ab	ab	a	ab	ab	a	ab	a	ab	a	ab	a	ab	ab	a	a	a	a	ab	a	ab	ab	a	ab	ab	a	-	ab	ab	a	a	ab	ab	a	ab	ab	ab	a	a	ab	ab	ab	ab	a	a	a	a	a	ab	ab	a	ab	a	a	ab	ab	ab	a	a	ab	ab	ab	a
LG2-4.bin_7083.10110101-10119878	coseg	9	LG2-4	48.3	Fvb2-4	16773107	ab	a	ab	a	ab	ab	a	ab	ab	a	ab	ab	ab	a	ab	ab	a	ab	ab	ab	a	a	ab	a	ab	a	ab	ab	a	ab	ab	a	a	a	a	ab	ab	a	a	ab	ab	a	ab	ab	ab	a	ab	a	ab	a	ab	a	ab	ab	ab	a	ab	ab	ab	ab	ab	ab	a	ab	a	ab	ab	ab	a	ab	ab	ab	ab	a	ab	a	a	a	a	ab	a	a	ab	ab	ab	ab	ab	a	ab	ab	ab	a	ab	a	a	ab	ab	a	ab	ab	a	ab	a	a	ab	a	a	a	ab	ab	a	a	ab	a	a	a	ab	ab	ab	ab	ab	a	ab	ab	a	ab	a	ab	a	ab	a	ab	ab	a	a	a	a	ab	a	ab	ab	a	ab	ab	a	ab	ab	ab	a	a	ab	ab	a	ab	ab	ab	a	a	ab	ab	ab	ab	a	a	a	a	a	ab	ab	a	ab	a	a	ab	ab	ab	a	a	ab	ab	ab	a
LG2-4.bin_7108.10130054-10138467	coseg	20	LG2-4	48.3	Fvb2-4	16724957	a	ab	a	ab	a	a	ab	a	a	ab	a	a	a	ab	a	a	ab	a	a	a	ab	ab	a	ab	a	ab	a	a	ab	a	a	ab	ab	ab	ab	a	a	ab	ab	a	a	ab	a	a	a	ab	a	ab	a	ab	a	ab	a	a	a	ab	a	a	a	a	a	a	ab	a	ab	a	a	a	ab	a	a	a	a	ab	a	ab	ab	ab	ab	a	ab	ab	a	a	a	a	a	ab	a	a	a	ab	a	ab	ab	a	a	ab	a	a	ab	a	ab	ab	a	ab	ab	ab	a	a	ab	ab	a	ab	ab	ab	a	a	a	a	a	ab	a	a	ab	a	ab	a	ab	a	ab	a	a	ab	ab	ab	ab	a	ab	a	a	ab	a	a	ab	a	a	a	ab	ab	a	a	ab	a	a	a	ab	ab	a	a	a	a	ab	ab	ab	ab	ab	a	a	ab	a	ab	ab	a	a	a	ab	ab	a	a	a	ab
LG2-4.bin_7109.10130048-10139187	coseg	15	LG2-4	48.3	Fvb2-4	16773107	ab	a	ab	a	ab	ab	a	ab	ab	a	ab	ab	ab	a	ab	ab	a	ab	ab	ab	a	a	ab	a	ab	a	ab	ab	a	ab	ab	a	a	a	a	ab	ab	a	a	ab	ab	a	ab	ab	ab	a	ab	a	ab	a	ab	a	ab	ab	ab	a	ab	ab	ab	ab	ab	ab	a	ab	a	ab	ab	ab	a	ab	ab	ab	ab	a	ab	a	a	a	a	ab	a	a	ab	ab	ab	ab	ab	a	ab	ab	ab	a	ab	a	a	ab	ab	a	ab	ab	a	ab	a	a	ab	a	a	a	ab	ab	a	a	ab	a	a	a	ab	ab	ab	ab	ab	a	ab	ab	a	ab	a	ab	a	ab	a	ab	ab	a	a	a	a	ab	a	ab	ab	a	ab	ab	a	ab	ab	ab	a	a	ab	ab	a	ab	ab	ab	a	a	ab	ab	ab	ab	a	a	a	a	a	ab	ab	a	ab	a	a	ab	ab	ab	a	a	ab	ab	ab	a
LG2-4.bin_7113.10140164-10149865	mapped	63	LG2-4	48.3	Fvb2-4	16773107	ab	a	ab	a	ab	ab	a	ab	ab	a	ab	ab	ab	a	ab	ab	a	ab	ab	ab	a	a	ab	a	ab	a	ab	ab	a	ab	ab	a	a	a	a	ab	ab	a	a	ab	ab	a	ab	ab	ab	a	ab	a	ab	a	ab	a	ab	ab	ab	a	ab	ab	ab	ab	ab	ab	a	ab	a	ab	ab	ab	a	ab	ab	ab	ab	a	ab	a	a	a	a	ab	a	a	ab	ab	ab	ab	ab	a	ab	ab	ab	a	ab	a	a	ab	ab	a	ab	ab	a	ab	a	a	ab	a	a	a	ab	ab	a	a	ab	a	a	a	ab	ab	ab	ab	ab	a	ab	ab	a	ab	a	ab	a	ab	a	ab	ab	a	a	a	a	ab	a	ab	ab	a	ab	ab	a	ab	ab	ab	a	a	ab	ab	a	ab	ab	ab	a	a	ab	ab	ab	ab	a	a	a	a	a	ab	ab	a	ab	a	a	ab	ab	ab	a	a	ab	ab	ab	a
LG2-4.bin_7120.10150459-10159958	coseg	27	LG2-4	48.3	Fvb2-4	16724957	a	ab	a	ab	a	a	ab	a	a	ab	a	a	a	ab	a	a	ab	a	a	a	ab	ab	a	ab	a	ab	a	a	ab	a	a	ab	ab	ab	ab	a	a	ab	ab	a	a	ab	a	a	a	ab	a	ab	a	ab	a	ab	a	a	a	ab	a	a	a	a	a	a	ab	a	ab	a	a	a	ab	a	a	a	a	ab	a	ab	ab	ab	ab	a	ab	ab	a	a	a	a	a	ab	a	a	a	ab	a	ab	ab	a	a	ab	a	a	ab	a	ab	ab	a	ab	ab	ab	a	a	ab	ab	a	ab	ab	ab	a	a	a	a	a	ab	a	a	ab	a	ab	a	ab	a	ab	a	a	ab	ab	ab	ab	a	ab	a	a	ab	a	a	ab	a	a	a	ab	ab	a	a	ab	a	a	a	ab	ab	a	a	a	a	ab	ab	ab	ab	ab	a	a	ab	a	ab	ab	a	a	a	ab	ab	a	a	a	ab
LG2-4.bin_7121.10152157-10159708	coseg	16	LG2-4	48.3	Fvb2-4	16773107	ab	a	ab	a	ab	ab	a	ab	ab	a	ab	ab	ab	a	ab	ab	a	ab	ab	ab	a	a	ab	a	ab	a	ab	ab	a	ab	ab	a	a	a	a	ab	ab	a	a	ab	ab	a	ab	ab	ab	a	ab	a	ab	a	ab	a	ab	ab	ab	a	ab	ab	ab	ab	ab	ab	a	ab	a	ab	ab	ab	a	ab	ab	ab	ab	a	ab	a	a	a	a	ab	a	a	ab	ab	ab	ab	ab	a	ab	ab	ab	a	ab	a	a	ab	ab	a	ab	ab	a	ab	a	a	ab	a	a	a	ab	ab	a	a	ab	a	a	a	ab	ab	ab	ab	ab	a	ab	ab	a	ab	a	ab	a	ab	a	ab	ab	a	a	a	a	ab	a	ab	ab	a	ab	ab	a	ab	ab	ab	a	a	ab	ab	a	ab	ab	ab	a	a	ab	ab	ab	ab	a	a	a	a	a	ab	ab	a	ab	a	a	ab	ab	ab	a	a	ab	ab	ab	a
LG2-4.bin_7124.10160171-10169870	coseg	98	LG2-4	48.3	Fvb2-4	16773107	ab	a	ab	a	ab	ab	a	ab	ab	a	ab	ab	ab	a	ab	ab	a	ab	ab	ab	a	a	ab	a	ab	a	ab	ab	a	ab	ab	a	a	a	a	ab	ab	a	a	ab	ab	a	ab	ab	ab	a	ab	a	ab	a	ab	a	ab	ab	ab	a	ab	ab	ab	ab	ab	ab	a	ab	a	ab	ab	ab	a	ab	ab	ab	ab	a	ab	a	a	a	a	ab	a	a	ab	ab	ab	ab	ab	a	ab	ab	ab	a	ab	a	a	ab	ab	a	ab	ab	a	ab	a	a	ab	a	a	a	ab	ab	a	a	ab	a	a	a	ab	ab	ab	ab	ab	a	ab	ab	a	ab	a	ab	a	ab	a	ab	ab	a	a	a	a	ab	a	ab	ab	a	ab	ab	a	ab	ab	ab	a	a	ab	ab	a	ab	ab	ab	a	a	ab	ab	ab	ab	a	a	a	a	a	ab	ab	a	ab	a	a	ab	ab	ab	a	a	ab	ab	ab	a
LG2-4.bin_7141.10170003-10179468	coseg	39	LG2-4	48.3	Fvb2-4	16724957	a	ab	a	ab	a	a	ab	a	a	ab	a	a	a	ab	a	a	ab	a	a	a	ab	ab	a	ab	a	ab	a	a	ab	a	a	ab	ab	ab	ab	a	a	ab	ab	a	a	ab	a	a	a	ab	a	ab	a	ab	a	ab	a	a	a	ab	a	a	a	a	a	a	ab	a	ab	a	a	a	ab	a	a	a	a	ab	a	ab	ab	ab	ab	a	ab	ab	a	a	a	a	a	ab	a	a	a	ab	a	ab	ab	a	a	ab	a	a	ab	a	ab	ab	a	ab	ab	ab	a	a	ab	ab	a	ab	ab	ab	a	a	a	a	a	ab	a	a	ab	a	ab	a	ab	a	ab	a	a	ab	ab	ab	ab	a	ab	a	a	ab	a	a	ab	a	a	a	ab	ab	a	a	ab	a	a	a	ab	ab	a	a	a	a	ab	ab	ab	ab	ab	a	a	ab	a	ab	ab	a	a	a	ab	ab	a	a	a	ab
LG2-4.bin_7163.10180217-10189871	coseg	62	LG2-4	48.3	Fvb2-4	16724957	a	ab	a	ab	a	a	ab	a	a	ab	a	a	a	ab	a	a	ab	a	a	a	ab	ab	a	ab	a	ab	a	a	ab	a	a	ab	ab	ab	ab	a	a	ab	ab	a	a	ab	a	a	a	ab	a	ab	a	ab	a	ab	a	a	a	ab	a	a	a	a	a	a	ab	a	ab	a	a	a	ab	a	a	a	a	ab	a	ab	ab	ab	ab	a	ab	ab	a	a	a	a	a	ab	a	a	a	ab	a	ab	ab	a	a	ab	a	a	ab	a	ab	ab	a	ab	ab	ab	a	a	ab	ab	a	ab	ab	ab	a	a	a	a	a	ab	a	a	ab	a	ab	a	ab	a	ab	a	a	ab	ab	ab	ab	a	ab	a	a	ab	a	a	ab	a	a	a	ab	ab	a	a	ab	a	a	a	ab	ab	a	a	a	a	ab	ab	ab	ab	ab	a	a	ab	a	ab	ab	a	a	a	ab	ab	a	a	a	ab
LG2-4.bin_7205.10190117-10199996	mapped	70	LG2-4	48.3	Fvb2-4	16724957	a	ab	a	ab	a	a	ab	a	a	ab	a	a	a	ab	a	a	ab	a	a	a	ab	ab	a	ab	a	ab	a	a	ab	a	a	ab	ab	ab	ab	a	a	ab	ab	a	a	ab	a	a	a	ab	a	ab	a	ab	a	ab	a	a	a	ab	a	a	a	a	a	a	ab	a	ab	a	a	a	ab	a	a	a	a	ab	a	ab	ab	ab	ab	a	ab	ab	a	a	a	a	a	ab	a	a	a	ab	a	ab	ab	a	a	ab	a	a	ab	a	ab	ab	a	ab	ab	ab	a	a	ab	ab	a	ab	ab	ab	a	a	a	a	a	ab	a	a	ab	a	ab	a	ab	a	ab	a	a	ab	ab	ab	ab	a	ab	a	a	ab	a	a	ab	a	a	a	ab	ab	a	a	ab	a	a	a	ab	ab	a	a	a	a	ab	ab	ab	ab	ab	a	a	ab	a	ab	ab	a	a	a	ab	ab	a	a	a	ab
LG2-4.bin_7212.10200145-10209941	coseg	280	LG2-4	48.3	Fvb2-4	16724957	a	ab	a	ab	a	a	ab	a	a	ab	a	a	a	ab	a	a	ab	a	a	a	ab	ab	a	ab	a	ab	a	a	ab	a	a	ab	ab	ab	ab	a	a	ab	ab	a	a	ab	a	a	a	ab	a	ab	a	ab	a	ab	a	a	a	ab	a	a	a	a	a	a	ab	a	ab	a	a	a	ab	a	a	a	a	ab	a	ab	ab	ab	ab	a	ab	ab	a	a	a	a	a	ab	a	a	a	ab	a	ab	ab	a	a	ab	a	a	ab	a	ab	ab	a	ab	ab	ab	a	a	ab	ab	a	ab	ab	ab	a	a	a	a	a	ab	a	a	ab	a	ab	a	ab	a	ab	a	a	ab	ab	ab	ab	a	ab	a	a	ab	a	a	ab	a	a	a	ab	ab	a	a	ab	a	a	a	ab	ab	a	a	a	a	ab	ab	ab	ab	ab	a	a	ab	a	ab	ab	a	a	a	ab	ab	a	a	a	ab
LG2-4.bin_7225.10210279-10219653	coseg	41	LG2-4	48.3	Fvb2-4	16773107	ab	a	ab	a	ab	ab	a	ab	ab	a	ab	ab	ab	a	ab	ab	a	ab	ab	ab	a	a	ab	a	ab	a	ab	ab	a	ab	ab	a	a	a	a	ab	ab	a	a	ab	ab	a	ab	ab	ab	a	ab	a	ab	a	ab	a	ab	ab	ab	a	ab	ab	ab	ab	ab	ab	a	ab	a	ab	ab	ab	a	ab	ab	ab	ab	a	ab	a	a	a	a	ab	a	a	ab	ab	ab	ab	ab	a	ab	ab	ab	a	ab	a	a	ab	ab	a	ab	ab	a	ab	a	a	ab	a	a	a	ab	ab	a	a	ab	a	a	a	ab	ab	ab	ab	ab	a	ab	ab	a	ab	a	ab	a	ab	a	ab	ab	a	a	a	a	ab	a	ab	ab	a	ab	ab	a	ab	ab	ab	a	a	ab	ab	a	ab	ab	ab	a	a	ab	ab	ab	ab	a	a	a	a	a	ab	ab	a	ab	a	a	ab	ab	ab	a	a	ab	ab	ab	a
LG2-4.bin_7226.10210357-10218813	coseg	24	LG2-4	48.3	Fvb2-4	16724957	a	ab	a	ab	a	a	ab	a	a	ab	a	a	a	ab	a	a	ab	a	a	a	ab	ab	a	ab	a	ab	a	a	ab	a	a	ab	ab	ab	ab	a	a	ab	ab	a	a	ab	a	a	a	ab	a	ab	a	ab	a	ab	a	a	a	ab	a	a	a	a	a	a	ab	a	ab	a	a	a	ab	a	a	a	a	ab	a	ab	ab	ab	ab	a	ab	ab	a	a	a	a	a	ab	a	a	a	ab	a	ab	ab	a	a	ab	a	a	ab	a	ab	ab	a	ab	ab	ab	a	a	ab	ab	a	ab	ab	ab	a	a	a	a	a	ab	a	a	ab	a	ab	a	ab	a	ab	a	a	ab	ab	ab	ab	a	ab	a	a	ab	a	a	ab	a	a	a	ab	ab	a	a	ab	a	a	a	ab	ab	a	a	a	a	ab	ab	ab	ab	ab	a	a	ab	a	ab	ab	a	a	a	ab	ab	a	a	a	ab
LG2-4.bin_7231.10220127-10229990	coseg	78	LG2-4	48.3	Fvb2-4	16724957	a	ab	a	ab	a	a	ab	a	a	ab	a	a	a	ab	a	a	ab	a	a	a	ab	ab	a	ab	a	ab	a	a	ab	a	a	ab	ab	ab	ab	a	a	ab	ab	a	a	ab	a	a	a	ab	a	ab	a	ab	a	ab	a	a	a	ab	a	a	a	a	a	a	ab	a	ab	a	a	a	ab	a	a	a	a	ab	a	ab	ab	ab	ab	a	ab	ab	a	a	a	a	a	ab	a	a	a	ab	a	ab	ab	a	a	ab	a	a	ab	a	ab	ab	a	ab	ab	ab	a	a	ab	ab	a	ab	ab	ab	a	a	a	a	a	ab	a	a	ab	a	ab	a	ab	a	ab	a	a	ab	ab	ab	ab	a	ab	a	a	ab	a	a	ab	a	a	a	ab	ab	a	a	ab	a	a	a	ab	ab	a	a	a	a	ab	ab	ab	ab	ab	a	a	ab	a	ab	ab	a	a	a	ab	ab	a	a	a	ab
LG2-4.bin_7245.10230015-10239755	coseg	80	LG2-4	48.3	Fvb2-4	16773107	ab	a	ab	a	ab	ab	a	ab	ab	a	ab	ab	ab	a	ab	ab	a	ab	ab	ab	a	a	ab	a	ab	a	ab	ab	a	ab	ab	a	a	a	a	ab	ab	a	a	ab	ab	a	ab	ab	ab	a	ab	a	ab	a	ab	a	ab	ab	ab	a	ab	ab	ab	ab	ab	ab	a	ab	a	ab	ab	ab	a	ab	ab	ab	ab	a	ab	a	a	a	a	ab	a	a	ab	ab	ab	ab	ab	a	ab	ab	ab	a	ab	a	a	ab	ab	a	ab	ab	a	ab	a	a	ab	a	a	a	ab	ab	a	a	ab	a	a	a	ab	ab	ab	ab	ab	a	ab	ab	a	ab	a	ab	a	ab	a	ab	ab	a	a	a	a	ab	a	ab	ab	a	ab	ab	a	ab	ab	ab	a	a	ab	ab	a	ab	ab	ab	a	a	ab	ab	ab	ab	a	a	a	a	a	ab	ab	a	ab	a	a	ab	ab	ab	a	a	ab	ab	ab	a
LG2-4.bin_7254.10240049-10249628	coseg	53	LG2-4	48.3	Fvb2-4	16773107	ab	a	ab	a	ab	ab	a	ab	ab	a	ab	ab	ab	a	ab	ab	a	ab	ab	ab	a	a	ab	a	ab	a	ab	ab	a	ab	ab	a	a	a	a	ab	ab	a	a	ab	ab	a	ab	ab	ab	a	ab	a	ab	a	ab	a	ab	ab	ab	a	ab	ab	ab	ab	ab	ab	a	ab	a	ab	ab	ab	a	ab	ab	ab	ab	a	ab	a	a	a	a	ab	a	a	ab	ab	ab	ab	ab	a	ab	ab	ab	a	ab	a	a	ab	ab	a	ab	ab	a	ab	a	a	ab	a	a	a	ab	ab	a	a	ab	a	a	a	ab	ab	ab	ab	ab	a	ab	ab	a	ab	a	ab	a	ab	a	ab	ab	a	a	a	a	ab	a	ab	ab	a	ab	ab	a	ab	ab	ab	a	a	ab	ab	a	ab	ab	ab	a	a	ab	ab	ab	ab	a	a	a	a	a	ab	ab	a	ab	a	a	ab	ab	ab	a	a	ab	ab	ab	a
LG2-4.bin_7260.10253149-10258399	coseg	15	LG2-4	48.3	Fvb2-4	16724957	a	ab	a	ab	a	a	ab	a	a	ab	a	a	a	ab	a	a	ab	a	a	a	ab	ab	a	ab	a	ab	a	a	ab	a	a	ab	ab	ab	ab	a	a	ab	ab	a	a	ab	a	a	a	ab	a	ab	a	ab	a	ab	a	a	a	ab	a	a	a	a	a	a	ab	a	ab	a	a	a	ab	a	a	a	a	ab	a	ab	ab	ab	ab	a	ab	ab	a	a	a	a	a	ab	a	a	a	ab	a	ab	ab	a	a	ab	a	a	ab	a	ab	ab	a	ab	ab	ab	a	a	ab	ab	a	ab	ab	ab	a	a	a	a	a	ab	a	a	ab	a	ab	a	ab	a	ab	a	a	ab	ab	ab	ab	a	ab	a	a	ab	a	a	ab	a	a	a	ab	ab	a	a	ab	a	a	a	ab	ab	a	a	a	a	ab	ab	ab	ab	ab	a	a	ab	a	ab	ab	a	a	a	ab	ab	a	a	a	ab
LG2-4.bin_7286.10290307-10297083	coseg	35	LG2-4	48.3	Fvb2-4	16724957	a	ab	a	ab	a	a	ab	a	a	ab	a	a	a	ab	a	a	ab	a	a	a	ab	ab	a	ab	a	ab	a	a	ab	a	a	ab	ab	ab	ab	a	a	ab	ab	a	a	ab	a	a	a	ab	a	ab	a	ab	a	ab	a	a	a	ab	a	a	a	a	a	a	ab	a	ab	a	a	a	ab	a	a	a	a	ab	a	ab	ab	ab	ab	a	ab	ab	a	a	a	a	a	ab	a	a	a	ab	a	ab	ab	a	a	ab	a	a	ab	a	ab	ab	a	ab	ab	ab	a	a	ab	ab	a	ab	ab	ab	a	a	a	a	a	ab	a	a	ab	a	ab	a	ab	a	ab	a	a	ab	ab	ab	ab	a	ab	a	a	ab	a	a	ab	a	a	a	ab	ab	a	a	ab	a	a	a	ab	ab	a	a	a	a	ab	ab	ab	ab	ab	a	a	ab	a	ab	ab	a	a	a	ab	ab	a	a	a	ab
LG2-4.bin_7287.10290240-10297761	coseg	35	LG2-4	48.3	Fvb2-4	16773107	ab	a	ab	a	ab	ab	a	ab	ab	a	ab	ab	ab	a	ab	ab	a	ab	ab	ab	a	a	ab	a	ab	a	ab	ab	a	ab	ab	a	a	a	a	ab	ab	a	a	ab	ab	a	ab	ab	ab	a	ab	a	ab	a	ab	a	ab	ab	ab	a	ab	ab	ab	ab	ab	ab	a	ab	a	ab	ab	ab	a	ab	ab	ab	ab	a	ab	a	a	a	a	ab	a	a	ab	ab	ab	ab	ab	a	ab	ab	ab	a	ab	a	a	ab	ab	a	ab	ab	a	ab	a	a	ab	a	a	a	ab	ab	a	a	ab	a	a	a	ab	ab	ab	ab	ab	a	ab	ab	a	ab	a	ab	a	ab	a	ab	ab	a	a	a	a	ab	a	ab	ab	a	ab	ab	a	ab	ab	ab	a	a	ab	ab	a	ab	ab	ab	a	a	ab	ab	ab	ab	a	a	a	a	a	ab	ab	a	ab	a	a	ab	ab	ab	a	a	ab	ab	ab	a
LG2-4.bin_7334.10340952-10347061	coseg	11	LG2-4	48.3	Fvb2-4	16773107	ab	a	ab	a	ab	ab	a	ab	ab	a	ab	ab	ab	a	ab	ab	a	ab	ab	ab	a	a	ab	a	ab	a	ab	ab	a	ab	ab	a	a	a	a	ab	ab	a	a	ab	ab	a	ab	ab	ab	a	ab	a	ab	a	ab	a	ab	ab	ab	a	ab	ab	ab	ab	ab	ab	a	ab	a	ab	ab	ab	a	ab	ab	ab	ab	a	ab	a	a	a	a	ab	a	a	ab	ab	ab	ab	ab	a	ab	ab	ab	a	ab	a	a	ab	ab	a	ab	ab	a	ab	a	a	ab	a	a	a	ab	ab	a	a	ab	a	a	a	ab	ab	ab	ab	ab	a	ab	ab	a	ab	a	ab	a	ab	a	ab	ab	a	a	a	a	ab	a	ab	ab	a	ab	ab	a	ab	ab	ab	a	a	ab	ab	a	ab	ab	ab	a	a	ab	ab	ab	ab	a	a	a	a	a	ab	ab	a	ab	a	a	ab	ab	ab	a	a	ab	ab	ab	a
LG2-4.bin_7337.10350407-10359959	coseg	32	LG2-4	48.85	Fvb2-4	16536285	a	ab	a	ab	a	a	ab	a	a	ab	a	a	a	ab	a	a	ab	a	a	a	ab	ab	a	ab	a	ab	a	a	ab	a	a	ab	ab	ab	ab	a	a	ab	ab	a	a	ab	a	a	a	a	a	ab	a	ab	a	ab	a	a	a	ab	a	a	a	a	a	a	ab	a	ab	a	a	a	ab	a	a	a	a	ab	a	ab	ab	ab	ab	a	ab	ab	a	a	a	a	a	ab	a	a	a	ab	a	ab	ab	a	a	ab	a	a	ab	a	ab	ab	a	ab	ab	ab	a	a	ab	ab	a	ab	ab	ab	a	a	a	a	a	ab	a	a	ab	a	ab	a	ab	a	ab	a	a	ab	ab	ab	ab	a	ab	a	a	ab	a	a	ab	a	a	a	ab	ab	a	a	ab	a	a	a	ab	ab	a	a	a	a	ab	ab	ab	ab	ab	a	a	ab	a	ab	ab	a	a	a	ab	ab	a	a	a	ab
LG2-4.bin_7338.10352809-10359169	mapped	23	LG2-4	48.85	Fvb2-4	16566852	ab	a	ab	a	ab	ab	a	ab	ab	a	ab	ab	ab	a	ab	ab	a	ab	ab	ab	a	a	ab	a	ab	a	-	ab	a	ab	ab	a	a	a	a	ab	ab	a	a	ab	ab	a	ab	ab	ab	ab	ab	a	ab	a	ab	a	ab	ab	ab	a	ab	ab	ab	ab	ab	ab	a	ab	a	ab	ab	ab	a	ab	ab	ab	ab	a	ab	a	a	a	a	ab	a	a	ab	ab	ab	ab	ab	a	ab	ab	ab	a	ab	a	a	ab	ab	a	ab	ab	a	ab	a	a	ab	a	a	a	ab	ab	a	a	ab	a	a	a	ab	ab	ab	ab	ab	a	ab	ab	a	ab	a	ab	a	ab	a	ab	ab	a	a	a	a	ab	a	ab	ab	a	ab	ab	a	ab	ab	ab	a	a	ab	ab	a	ab	ab	ab	a	a	ab	ab	ab	ab	a	a	a	a	a	ab	ab	a	ab	a	a	ab	ab	ab	a	a	ab	ab	ab	a
LG2-4.bin_7347.10360129-10369935	coseg	25	LG2-4	48.85	Fvb2-4	16536285	a	ab	a	ab	a	a	ab	a	a	ab	a	a	a	ab	a	a	ab	a	a	a	ab	ab	a	ab	a	ab	a	a	ab	a	a	ab	ab	ab	ab	a	a	ab	ab	a	a	ab	a	a	a	a	a	ab	a	ab	a	ab	a	a	a	ab	a	a	a	a	a	a	ab	a	ab	a	a	a	ab	a	a	a	a	ab	a	ab	ab	ab	ab	a	ab	ab	a	a	a	a	a	ab	a	a	a	ab	a	ab	ab	a	a	ab	a	a	ab	a	ab	ab	a	ab	ab	ab	a	a	ab	ab	a	ab	ab	ab	a	a	a	a	a	ab	a	a	ab	a	ab	a	ab	a	ab	a	a	ab	ab	ab	ab	a	ab	a	a	ab	a	a	ab	a	a	a	ab	ab	a	a	ab	a	a	a	ab	ab	a	a	a	a	ab	ab	ab	ab	ab	a	a	ab	a	ab	ab	a	a	a	ab	ab	a	a	a	ab
LG2-4.bin_7348.10360003-10369330	coseg	16	LG2-4	48.85	Fvb2-4	16566852	ab	a	ab	a	ab	ab	a	ab	ab	a	ab	ab	ab	a	ab	ab	a	ab	ab	ab	a	a	ab	a	ab	a	-	ab	a	ab	ab	a	a	a	a	ab	ab	a	a	ab	ab	a	ab	ab	ab	ab	ab	a	ab	a	ab	a	ab	ab	ab	a	ab	ab	ab	ab	ab	ab	a	ab	a	ab	ab	ab	a	ab	ab	ab	ab	a	ab	a	a	a	a	ab	a	a	ab	ab	ab	ab	ab	a	ab	ab	ab	a	ab	a	a	ab	ab	a	ab	ab	a	ab	a	a	ab	a	a	a	ab	ab	a	a	ab	a	a	a	ab	ab	ab	ab	ab	a	ab	ab	a	ab	a	ab	a	ab	a	ab	ab	a	a	a	a	ab	a	ab	ab	a	ab	ab	a	ab	ab	ab	a	a	ab	ab	a	ab	ab	ab	a	a	ab	ab	ab	ab	a	a	a	a	a	ab	ab	a	ab	a	a	ab	ab	ab	a	a	ab	ab	ab	a
LG2-4.bin_7352.10370177-10379995	coseg	31	LG2-4	48.85	Fvb2-4	16536285	a	ab	a	ab	a	a	ab	a	a	ab	a	a	a	ab	a	a	ab	a	a	a	ab	ab	a	ab	a	ab	a	a	ab	a	a	ab	ab	ab	ab	a	a	ab	ab	a	a	ab	a	a	a	a	a	ab	a	ab	a	ab	a	a	a	ab	a	a	a	a	a	a	ab	a	ab	a	a	a	ab	a	a	a	a	ab	a	ab	ab	ab	ab	a	ab	ab	a	a	a	a	a	ab	a	a	a	ab	a	ab	ab	a	a	ab	a	a	ab	a	ab	ab	a	ab	ab	ab	a	a	ab	ab	a	ab	ab	ab	a	a	a	a	a	ab	a	a	ab	a	ab	a	ab	a	ab	a	a	ab	ab	ab	ab	a	ab	a	a	ab	a	a	ab	a	a	a	ab	ab	a	a	ab	a	a	a	ab	ab	a	a	a	a	ab	ab	ab	ab	ab	a	a	ab	a	ab	ab	a	a	a	ab	ab	a	a	a	ab
LG2-4.bin_7372.10380048-10389949	mapped	249	LG2-4	48.85	Fvb2-4	16536285	a	ab	a	ab	a	a	ab	a	a	ab	a	a	a	ab	a	a	ab	a	a	a	ab	ab	a	ab	a	ab	a	a	ab	a	a	ab	ab	ab	ab	a	a	ab	ab	a	a	ab	a	a	a	a	a	ab	a	ab	a	ab	a	a	a	ab	a	a	a	a	a	a	ab	a	ab	a	a	a	ab	a	a	a	a	ab	a	ab	ab	ab	ab	a	ab	ab	a	a	a	a	a	ab	a	a	a	ab	a	ab	ab	a	a	ab	a	a	ab	a	ab	ab	a	ab	ab	ab	a	a	ab	ab	a	ab	ab	ab	a	a	a	a	a	ab	a	a	ab	a	ab	a	ab	a	ab	a	a	ab	ab	ab	ab	a	ab	a	a	ab	a	a	ab	a	a	a	ab	ab	a	a	ab	a	a	a	ab	ab	a	a	a	a	ab	ab	ab	ab	ab	a	a	ab	a	ab	ab	a	a	a	ab	ab	a	a	a	ab
LG2-4.bin_7394.10390299-10398761	coseg	38	LG2-4	48.85	Fvb2-4	16536285	a	ab	a	ab	a	a	ab	a	a	ab	a	a	a	ab	a	a	ab	a	a	a	ab	ab	a	ab	a	ab	a	a	ab	a	a	ab	ab	ab	ab	a	a	ab	ab	a	a	ab	a	a	a	a	a	ab	a	ab	a	ab	a	a	a	ab	a	a	a	a	a	a	ab	a	ab	a	a	a	ab	a	a	a	a	ab	a	ab	ab	ab	ab	a	ab	ab	a	a	a	a	a	ab	a	a	a	ab	a	ab	ab	a	a	ab	a	a	ab	a	ab	ab	a	ab	ab	ab	a	a	ab	ab	a	ab	ab	ab	a	a	a	a	a	ab	a	a	ab	a	ab	a	ab	a	ab	a	a	ab	ab	ab	ab	a	ab	a	a	ab	a	a	ab	a	a	a	ab	ab	a	a	ab	a	a	a	ab	ab	a	a	a	a	ab	ab	ab	ab	ab	a	a	ab	a	ab	ab	a	a	a	ab	ab	a	a	a	ab
LG2-4.bin_7395.10392770-10398615	coseg	16	LG2-4	48.85	Fvb2-4	16566852	ab	a	ab	a	ab	ab	a	ab	ab	a	ab	ab	ab	a	ab	ab	a	ab	ab	ab	a	a	ab	a	ab	a	-	ab	a	ab	ab	a	a	a	a	ab	ab	a	a	ab	ab	a	ab	ab	ab	ab	ab	a	ab	a	ab	a	ab	ab	ab	a	ab	ab	ab	ab	ab	ab	a	ab	a	ab	ab	ab	a	ab	ab	ab	ab	a	ab	a	a	a	a	ab	a	a	ab	ab	ab	ab	ab	a	ab	ab	ab	a	ab	a	a	ab	ab	a	ab	ab	a	ab	a	a	ab	a	a	a	ab	ab	a	a	ab	a	a	a	ab	ab	ab	ab	ab	a	ab	ab	a	ab	a	ab	a	ab	a	ab	ab	a	a	a	a	ab	a	ab	ab	a	ab	ab	a	ab	ab	ab	a	a	ab	ab	a	ab	ab	ab	a	a	ab	ab	ab	ab	a	a	a	a	a	ab	ab	a	ab	a	a	ab	ab	ab	a	a	ab	ab	ab	a
LG2-4.bin_7402.10412785-10419841	coseg	11	LG2-4	48.85	Fvb2-4	16566852	ab	a	ab	a	ab	ab	a	ab	ab	a	ab	ab	ab	a	ab	ab	a	ab	ab	ab	a	a	ab	a	ab	a	-	ab	a	ab	ab	a	a	a	a	ab	ab	a	a	ab	ab	a	ab	ab	ab	ab	ab	a	ab	a	ab	a	ab	ab	ab	a	ab	ab	ab	ab	ab	ab	a	ab	a	ab	ab	ab	a	ab	ab	ab	ab	a	ab	a	a	a	a	ab	a	a	ab	ab	ab	ab	ab	a	ab	ab	ab	a	ab	a	a	ab	ab	a	ab	ab	a	ab	a	a	ab	a	a	a	ab	ab	a	a	ab	a	a	a	ab	ab	ab	ab	ab	a	ab	ab	a	ab	a	ab	a	ab	a	ab	ab	a	a	a	a	ab	a	ab	ab	a	ab	ab	a	ab	ab	ab	a	a	ab	ab	a	ab	ab	ab	a	a	ab	ab	ab	ab	a	a	a	a	a	ab	ab	a	ab	a	a	ab	ab	ab	a	a	ab	ab	ab	a
LG2-4.bin_7426.10430070-10439858	coseg	56	LG2-4	48.85	Fvb2-4	16536285	a	ab	a	ab	a	a	ab	a	a	ab	a	a	a	ab	a	a	ab	a	a	a	ab	ab	a	ab	a	ab	a	a	ab	a	a	ab	ab	ab	ab	a	a	ab	ab	a	a	ab	a	a	a	a	a	ab	a	ab	a	ab	a	a	a	ab	a	a	a	a	a	a	ab	a	ab	a	a	a	ab	a	a	a	a	ab	a	ab	ab	ab	ab	a	ab	ab	a	a	a	a	a	ab	a	a	a	ab	a	ab	ab	a	a	ab	a	a	ab	a	ab	ab	a	ab	ab	ab	a	a	ab	ab	a	ab	ab	ab	a	a	a	a	a	ab	a	a	ab	a	ab	a	ab	a	ab	a	a	ab	ab	ab	ab	a	ab	a	a	ab	a	a	ab	a	a	a	ab	ab	a	a	ab	a	a	a	ab	ab	a	a	a	a	ab	ab	ab	ab	ab	a	a	ab	a	ab	ab	a	a	a	ab	ab	a	a	a	ab
LG2-4.bin_7436.10451838-10459965	coseg	24	LG2-4	50.5	Fvb2-4	16435487	a	ab	a	ab	a	a	ab	a	a	ab	a	a	a	ab	a	a	ab	a	a	a	ab	ab	a	ab	a	ab	a	a	ab	a	a	ab	ab	ab	ab	a	a	ab	ab	a	a	ab	a	a	a	a	a	ab	a	ab	a	ab	a	a	ab	ab	a	a	a	a	a	a	ab	a	ab	a	a	a	ab	a	a	a	a	ab	a	ab	ab	ab	ab	a	ab	ab	a	a	a	a	a	ab	a	ab	a	ab	a	ab	ab	a	a	ab	a	a	ab	a	ab	ab	a	ab	ab	ab	a	a	ab	ab	a	ab	ab	ab	a	a	a	a	a	ab	ab	a	ab	a	ab	a	ab	a	ab	a	a	ab	ab	ab	ab	a	ab	a	a	ab	a	a	ab	a	a	a	ab	ab	a	a	ab	a	a	a	ab	ab	a	a	a	a	ab	ab	ab	ab	ab	a	a	ab	a	ab	ab	a	a	a	ab	ab	a	a	a	ab
LG2-4.bin_7447.10460009-10469977	mapped	66	LG2-4	50.5	Fvb2-4	16459716	ab	a	ab	a	ab	ab	a	ab	ab	a	ab	ab	ab	a	ab	ab	a	ab	ab	ab	a	a	ab	a	ab	a	ab	ab	a	ab	ab	a	a	a	a	ab	ab	a	a	ab	ab	a	ab	ab	ab	ab	ab	a	ab	a	ab	a	ab	ab	a	a	ab	ab	ab	ab	ab	ab	a	ab	a	ab	ab	ab	a	ab	ab	ab	ab	a	ab	a	a	a	a	ab	a	a	ab	ab	ab	ab	ab	a	ab	a	ab	a	ab	a	a	ab	ab	a	ab	ab	a	ab	a	a	ab	a	a	a	ab	ab	a	a	ab	a	a	a	ab	ab	ab	ab	ab	a	a	ab	a	ab	a	ab	a	ab	a	ab	ab	a	a	a	a	ab	a	ab	ab	a	ab	ab	a	ab	ab	ab	a	a	ab	ab	a	ab	ab	ab	a	a	ab	ab	ab	ab	a	a	a	a	a	ab	ab	a	ab	a	a	ab	ab	ab	a	a	ab	ab	ab	a
LG2-4.bin_7461.10470285-10478880	coseg	15	LG2-4	50.5	Fvb2-4	16459716	ab	a	ab	a	ab	ab	a	ab	ab	a	ab	ab	ab	a	ab	ab	a	ab	ab	ab	a	a	ab	a	ab	a	ab	ab	a	ab	ab	a	a	a	a	ab	ab	a	a	ab	ab	a	ab	ab	ab	ab	ab	a	ab	a	ab	a	ab	ab	a	a	ab	ab	ab	ab	ab	ab	a	ab	a	ab	ab	ab	a	ab	ab	ab	ab	a	ab	a	a	a	a	ab	a	a	ab	ab	ab	ab	ab	a	ab	a	ab	a	ab	a	a	ab	ab	a	ab	ab	a	ab	a	a	ab	a	a	a	ab	ab	a	a	ab	a	a	a	ab	ab	ab	ab	ab	a	a	ab	a	ab	a	ab	a	ab	a	ab	ab	a	a	a	a	ab	a	ab	ab	a	ab	ab	a	ab	ab	ab	a	a	ab	ab	a	ab	ab	ab	a	a	ab	ab	ab	ab	a	a	a	a	a	ab	ab	a	ab	a	a	ab	ab	ab	a	a	ab	ab	ab	a
LG2-4.bin_7462.10470192-10477219	coseg	13	LG2-4	50.5	Fvb2-4	16435487	a	ab	a	ab	a	a	ab	a	a	ab	a	a	a	ab	a	a	ab	a	a	a	ab	ab	a	ab	a	ab	a	a	ab	a	a	ab	ab	ab	ab	a	a	ab	ab	a	a	ab	a	a	a	a	a	ab	a	ab	a	ab	a	a	ab	ab	a	a	a	a	a	a	ab	a	ab	a	a	a	ab	a	a	a	a	ab	a	ab	ab	ab	ab	a	ab	ab	a	a	a	a	a	ab	a	ab	a	ab	a	ab	ab	a	a	ab	a	a	ab	a	ab	ab	a	ab	ab	ab	a	a	ab	ab	a	ab	ab	ab	a	a	a	a	a	ab	ab	a	ab	a	ab	a	ab	a	ab	a	a	ab	ab	ab	ab	a	ab	a	a	ab	a	a	ab	a	a	a	ab	ab	a	a	ab	a	a	a	ab	ab	a	a	a	a	ab	ab	ab	ab	ab	a	a	ab	a	ab	ab	a	a	a	ab	ab	a	a	a	ab
LG2-4.bin_7475.10480237-10488481	mapped	79	LG2-4	50.5	Fvb2-4	16435487	a	ab	a	ab	a	a	ab	a	a	ab	a	a	a	ab	a	a	ab	a	a	a	ab	ab	a	ab	a	ab	a	a	ab	a	a	ab	ab	ab	ab	a	a	ab	ab	a	a	ab	a	a	a	a	a	ab	a	ab	a	ab	a	a	ab	ab	a	a	a	a	a	a	ab	a	ab	a	a	a	ab	a	a	a	a	ab	a	ab	ab	ab	ab	a	ab	ab	a	a	a	a	a	ab	a	ab	a	ab	a	ab	ab	a	a	ab	a	a	ab	a	ab	ab	a	ab	ab	ab	a	a	ab	ab	a	ab	ab	ab	a	a	a	a	a	ab	ab	a	ab	a	ab	a	ab	a	ab	a	a	ab	ab	ab	ab	a	ab	a	a	ab	a	a	ab	a	a	a	ab	ab	a	a	ab	a	a	a	ab	ab	a	a	a	a	ab	ab	ab	ab	ab	a	a	ab	a	ab	ab	a	a	a	ab	ab	a	a	a	ab
LG2-4.bin_7479.10490490-10499421	coseg	58	LG2-4	50.5	Fvb2-4	16435487	a	ab	a	ab	a	a	ab	a	a	ab	a	a	a	ab	a	a	ab	a	a	a	ab	ab	a	ab	a	ab	a	a	ab	a	a	ab	ab	ab	ab	a	a	ab	ab	a	a	ab	a	a	a	a	a	ab	a	ab	a	ab	a	a	ab	ab	a	a	a	a	a	a	ab	a	ab	a	a	a	ab	a	a	a	a	ab	a	ab	ab	ab	ab	a	ab	ab	a	a	a	a	a	ab	a	ab	a	ab	a	ab	ab	a	a	ab	a	a	ab	a	ab	ab	a	ab	ab	ab	a	a	ab	ab	a	ab	ab	ab	a	a	a	a	a	ab	ab	a	ab	a	ab	a	ab	a	ab	a	a	ab	ab	ab	ab	a	ab	a	a	ab	a	a	ab	a	a	a	ab	ab	a	a	ab	a	a	a	ab	ab	a	a	a	a	ab	ab	ab	ab	ab	a	a	ab	a	ab	ab	a	a	a	ab	ab	a	a	a	ab
LG2-4.bin_7481.10500042-10509983	coseg	79	LG2-4	50.5	Fvb2-4	16435487	a	ab	a	ab	a	a	ab	a	a	ab	a	a	a	ab	a	a	ab	a	a	a	ab	ab	a	ab	a	ab	a	a	ab	a	a	ab	ab	ab	ab	a	a	ab	ab	a	a	ab	a	a	a	a	a	ab	a	ab	a	ab	a	a	ab	ab	a	a	a	a	a	a	ab	a	ab	a	a	a	ab	a	a	a	a	ab	a	ab	ab	ab	ab	a	ab	ab	a	a	a	a	a	ab	a	ab	a	ab	a	ab	ab	a	a	ab	a	a	ab	a	ab	ab	a	ab	ab	ab	a	a	ab	ab	a	ab	ab	ab	a	a	a	a	a	ab	ab	a	ab	a	ab	a	ab	a	ab	a	a	ab	ab	ab	ab	a	ab	a	a	ab	a	a	ab	a	a	a	ab	ab	a	a	ab	a	a	a	ab	ab	a	a	a	a	ab	ab	ab	ab	ab	a	a	ab	a	ab	ab	a	a	a	ab	ab	a	a	a	ab
LG2-4.bin_7493.10510024-10519958	coseg	63	LG2-4	50.5	Fvb2-4	16435487	a	ab	a	ab	a	a	ab	a	a	ab	a	a	a	ab	a	a	ab	a	a	a	ab	ab	a	ab	a	ab	a	a	ab	a	a	ab	ab	ab	ab	a	a	ab	ab	a	a	ab	a	a	a	a	a	ab	a	ab	a	ab	a	a	ab	ab	a	a	a	a	a	a	ab	a	ab	a	a	a	ab	a	a	a	a	ab	a	ab	ab	ab	ab	a	ab	ab	a	a	a	a	a	ab	a	ab	a	ab	a	ab	ab	a	a	ab	a	a	ab	a	ab	ab	a	ab	ab	ab	a	a	ab	ab	a	ab	ab	ab	a	a	a	a	a	ab	ab	a	ab	a	ab	a	ab	a	ab	a	a	ab	ab	ab	ab	a	ab	a	a	ab	a	a	ab	a	a	a	ab	ab	a	a	ab	a	a	a	ab	ab	a	a	a	a	ab	ab	ab	ab	ab	a	a	ab	a	ab	ab	a	a	a	ab	ab	a	a	a	ab
LG2-4.bin_7494.10510082-10519913	coseg	24	LG2-4	50.5	Fvb2-4	16459716	ab	a	ab	a	ab	ab	a	ab	ab	a	ab	ab	ab	a	ab	ab	a	ab	ab	ab	a	a	ab	a	ab	a	ab	ab	a	ab	ab	a	a	a	a	ab	ab	a	a	ab	ab	a	ab	ab	ab	ab	ab	a	ab	a	ab	a	ab	ab	a	a	ab	ab	ab	ab	ab	ab	a	ab	a	ab	ab	ab	a	ab	ab	ab	ab	a	ab	a	a	a	a	ab	a	a	ab	ab	ab	ab	ab	a	ab	a	ab	a	ab	a	a	ab	ab	a	ab	ab	a	ab	a	a	ab	a	a	a	ab	ab	a	a	ab	a	a	a	ab	ab	ab	ab	ab	a	a	ab	a	ab	a	ab	a	ab	a	ab	ab	a	a	a	a	ab	a	ab	ab	a	ab	ab	a	ab	ab	ab	a	a	ab	ab	a	ab	ab	ab	a	a	ab	ab	ab	ab	a	a	a	a	a	ab	ab	a	ab	a	a	ab	ab	ab	a	a	ab	ab	ab	a
LG2-4.bin_7498.10520031-10528660	coseg	199	LG2-4	50.5	Fvb2-4	16435487	a	ab	a	ab	a	a	ab	a	a	ab	a	a	a	ab	a	a	ab	a	a	a	ab	ab	a	ab	a	ab	a	a	ab	a	a	ab	ab	ab	ab	a	a	ab	ab	a	a	ab	a	a	a	a	a	ab	a	ab	a	ab	a	a	ab	ab	a	a	a	a	a	a	ab	a	ab	a	a	a	ab	a	a	a	a	ab	a	ab	ab	ab	ab	a	ab	ab	a	a	a	a	a	ab	a	ab	a	ab	a	ab	ab	a	a	ab	a	a	ab	a	ab	ab	a	ab	ab	ab	a	a	ab	ab	a	ab	ab	ab	a	a	a	a	a	ab	ab	a	ab	a	ab	a	ab	a	ab	a	a	ab	ab	ab	ab	a	ab	a	a	ab	a	a	ab	a	a	a	ab	ab	a	a	ab	a	a	a	ab	ab	a	a	a	a	ab	ab	ab	ab	ab	a	a	ab	a	ab	ab	a	a	a	ab	ab	a	a	a	ab
LG2-4.bin_7521.10532721-10534485	coseg	14	LG2-4	50.5	Fvb2-4	16313625	a	ab	a	ab	a	a	ab	a	a	ab	a	a	a	ab	a	a	ab	a	a	a	ab	ab	a	ab	a	ab	a	a	ab	a	a	ab	ab	ab	ab	a	a	ab	ab	a	a	ab	a	a	a	a	a	ab	a	ab	a	ab	a	a	ab	ab	a	a	a	a	a	a	ab	a	ab	a	a	a	ab	a	a	a	a	ab	a	ab	ab	ab	ab	a	ab	ab	a	a	a	a	a	ab	a	ab	a	ab	a	ab	ab	a	a	ab	a	a	ab	a	ab	-	a	ab	ab	ab	a	a	ab	ab	a	ab	ab	ab	a	a	a	a	a	ab	ab	a	ab	a	ab	a	ab	a	ab	a	a	ab	ab	ab	ab	a	ab	a	a	ab	a	a	ab	a	a	a	ab	ab	a	a	ab	a	a	a	ab	ab	a	a	a	a	ab	ab	ab	ab	ab	a	a	ab	a	ab	ab	a	a	a	ab	ab	a	a	a	ab
LG2-4.bin_7545.10550048-10559576	coseg	53	LG2-4	50.5	Fvb2-4	16313625	a	ab	a	ab	a	a	ab	a	a	ab	a	a	a	ab	a	a	ab	a	a	a	ab	ab	a	ab	a	ab	a	a	ab	a	a	ab	ab	ab	ab	a	a	ab	ab	a	a	ab	a	a	a	a	a	ab	a	ab	a	ab	a	a	ab	ab	a	a	a	a	a	a	ab	a	ab	a	a	a	ab	a	a	a	a	ab	a	ab	ab	ab	ab	a	ab	ab	a	a	a	a	a	ab	a	ab	a	ab	a	ab	ab	a	a	ab	a	a	ab	a	ab	-	a	ab	ab	ab	a	a	ab	ab	a	ab	ab	ab	a	a	a	a	a	ab	ab	a	ab	a	ab	a	ab	a	ab	a	a	ab	ab	ab	ab	a	ab	a	a	ab	a	a	ab	a	a	a	ab	ab	a	a	ab	a	a	a	ab	ab	a	a	a	a	ab	ab	ab	ab	ab	a	a	ab	a	ab	ab	a	a	a	ab	ab	a	a	a	ab
LG2-4.bin_7580.10560069-10569622	coseg	62	LG2-4	50.5	Fvb2-4	16313625	a	ab	a	ab	a	a	ab	a	a	ab	a	a	a	ab	a	a	ab	a	a	a	ab	ab	a	ab	a	ab	a	a	ab	a	a	ab	ab	ab	ab	a	a	ab	ab	a	a	ab	a	a	a	a	a	ab	a	ab	a	ab	a	a	ab	ab	a	a	a	a	a	a	ab	a	ab	a	a	a	ab	a	a	a	a	ab	a	ab	ab	ab	ab	a	ab	ab	a	a	a	a	a	ab	a	ab	a	ab	a	ab	ab	a	a	ab	a	a	ab	a	ab	-	a	ab	ab	ab	a	a	ab	ab	a	ab	ab	ab	a	a	a	a	a	ab	ab	a	ab	a	ab	a	ab	a	ab	a	a	ab	ab	ab	ab	a	ab	a	a	ab	a	a	ab	a	a	a	ab	ab	a	a	ab	a	a	a	ab	ab	a	a	a	a	ab	ab	ab	ab	ab	a	a	ab	a	ab	ab	a	a	a	ab	ab	a	a	a	ab
LG2-4.bin_7581.10561995-10568845	coseg	19	LG2-4	50.5	Fvb2-4	16459716	ab	a	ab	a	ab	ab	a	ab	ab	a	ab	ab	ab	a	ab	ab	a	ab	ab	ab	a	a	ab	a	ab	a	ab	ab	a	ab	ab	a	a	a	a	ab	ab	a	a	ab	ab	a	ab	ab	ab	ab	ab	a	ab	a	ab	a	ab	ab	a	a	ab	ab	ab	ab	ab	ab	a	ab	a	ab	ab	ab	a	ab	ab	ab	ab	a	ab	a	a	a	a	ab	a	a	ab	ab	ab	ab	ab	a	ab	a	ab	a	ab	a	a	ab	ab	a	ab	ab	a	ab	a	a	ab	a	a	a	ab	ab	a	a	ab	a	a	a	ab	ab	ab	ab	ab	a	a	ab	a	ab	a	ab	a	ab	a	ab	ab	a	a	a	a	ab	a	ab	ab	a	ab	ab	a	ab	ab	ab	a	a	ab	ab	a	ab	ab	ab	a	a	ab	ab	ab	ab	a	a	a	a	a	ab	ab	a	ab	a	a	ab	ab	ab	a	a	ab	ab	ab	a
LG2-4.bin_7623.10570736-10579571	coseg	65	LG2-4	50.5	Fvb2-4	16435487	a	ab	a	ab	a	a	ab	a	a	ab	a	a	a	ab	a	a	ab	a	a	a	ab	ab	a	ab	a	ab	a	a	ab	a	a	ab	ab	ab	ab	a	a	ab	ab	a	a	ab	a	a	a	a	a	ab	a	ab	a	ab	a	a	ab	ab	a	a	a	a	a	a	ab	a	ab	a	a	a	ab	a	a	a	a	ab	a	ab	ab	ab	ab	a	ab	ab	a	a	a	a	a	ab	a	ab	a	ab	a	ab	ab	a	a	ab	a	a	ab	a	ab	ab	a	ab	ab	ab	a	a	ab	ab	a	ab	ab	ab	a	a	a	a	a	ab	ab	a	ab	a	ab	a	ab	a	ab	a	a	ab	ab	ab	ab	a	ab	a	a	ab	a	a	ab	a	a	a	ab	ab	a	a	ab	a	a	a	ab	ab	a	a	a	a	ab	ab	ab	ab	ab	a	a	ab	a	ab	ab	a	a	a	ab	ab	a	a	a	ab
LG2-4.bin_7632.10581752-10589346	coseg	22	LG2-4	50.5	Fvb2-4	16459716	ab	a	ab	a	ab	ab	a	ab	ab	a	ab	ab	ab	a	ab	ab	a	ab	ab	ab	a	a	ab	a	ab	a	ab	ab	a	ab	ab	a	a	a	a	ab	ab	a	a	ab	ab	a	ab	ab	ab	ab	ab	a	ab	a	ab	a	ab	ab	a	a	ab	ab	ab	ab	ab	ab	a	ab	a	ab	ab	ab	a	ab	ab	ab	ab	a	ab	a	a	a	a	ab	a	a	ab	ab	ab	ab	ab	a	ab	a	ab	a	ab	a	a	ab	ab	a	ab	ab	a	ab	a	a	ab	a	a	a	ab	ab	a	a	ab	a	a	a	ab	ab	ab	ab	ab	a	a	ab	a	ab	a	ab	a	ab	a	ab	ab	a	a	a	a	ab	a	ab	ab	a	ab	ab	a	ab	ab	ab	a	a	ab	ab	a	ab	ab	ab	a	a	ab	ab	ab	ab	a	a	a	a	a	ab	ab	a	ab	a	a	ab	ab	ab	a	a	ab	ab	ab	a
LG2-4.bin_7633.10581932-10589712	coseg	20	LG2-4	50.5	Fvb2-4	16435487	a	ab	a	ab	a	a	ab	a	a	ab	a	a	a	ab	a	a	ab	a	a	a	ab	ab	a	ab	a	ab	a	a	ab	a	a	ab	ab	ab	ab	a	a	ab	ab	a	a	ab	a	a	a	a	a	ab	a	ab	a	ab	a	a	ab	ab	a	a	a	a	a	a	ab	a	ab	a	a	a	ab	a	a	a	a	ab	a	ab	ab	ab	ab	a	ab	ab	a	a	a	a	a	ab	a	ab	a	ab	a	ab	ab	a	a	ab	a	a	ab	a	ab	ab	a	ab	ab	ab	a	a	ab	ab	a	ab	ab	ab	a	a	a	a	a	ab	ab	a	ab	a	ab	a	ab	a	ab	a	a	ab	ab	ab	ab	a	ab	a	a	ab	a	a	ab	a	a	a	ab	ab	a	a	ab	a	a	a	ab	ab	a	a	a	a	ab	ab	ab	ab	ab	a	a	ab	a	ab	ab	a	a	a	ab	ab	a	a	a	ab
LG2-4.bin_7636.10590085-10599995	coseg	162	LG2-4	50.5	Fvb2-4	16435487	a	ab	a	ab	a	a	ab	a	a	ab	a	a	a	ab	a	a	ab	a	a	a	ab	ab	a	ab	a	ab	a	a	ab	a	a	ab	ab	ab	ab	a	a	ab	ab	a	a	ab	a	a	a	a	a	ab	a	ab	a	ab	a	a	ab	ab	a	a	a	a	a	a	ab	a	ab	a	a	a	ab	a	a	a	a	ab	a	ab	ab	ab	ab	a	ab	ab	a	a	a	a	a	ab	a	ab	a	ab	a	ab	ab	a	a	ab	a	a	ab	a	ab	ab	a	ab	ab	ab	a	a	ab	ab	a	ab	ab	ab	a	a	a	a	a	ab	ab	a	ab	a	ab	a	ab	a	ab	a	a	ab	ab	ab	ab	a	ab	a	a	ab	a	a	ab	a	a	a	ab	ab	a	a	ab	a	a	a	ab	ab	a	a	a	a	ab	ab	ab	ab	ab	a	a	ab	a	ab	ab	a	a	a	ab	ab	a	a	a	ab
LG2-4.bin_7652.10600102-10609813	coseg	161	LG2-4	50.5	Fvb2-4	16435487	a	ab	a	ab	a	a	ab	a	a	ab	a	a	a	ab	a	a	ab	a	a	a	ab	ab	a	ab	a	ab	a	a	ab	a	a	ab	ab	ab	ab	a	a	ab	ab	a	a	ab	a	a	a	a	a	ab	a	ab	a	ab	a	a	ab	ab	a	a	a	a	a	a	ab	a	ab	a	a	a	ab	a	a	a	a	ab	a	ab	ab	ab	ab	a	ab	ab	a	a	a	a	a	ab	a	ab	a	ab	a	ab	ab	a	a	ab	a	a	ab	a	ab	ab	a	ab	ab	ab	a	a	ab	ab	a	ab	ab	ab	a	a	a	a	a	ab	ab	a	ab	a	ab	a	ab	a	ab	a	a	ab	ab	ab	ab	a	ab	a	a	ab	a	a	ab	a	a	a	ab	ab	a	a	ab	a	a	a	ab	ab	a	a	a	a	ab	ab	ab	ab	ab	a	a	ab	a	ab	ab	a	a	a	ab	ab	a	a	a	ab
LG2-4.bin_7667.10610333-10619984	mapped	115	LG2-4	50.5	Fvb2-4	16313625	a	ab	a	ab	a	a	ab	a	a	ab	a	a	a	ab	a	a	ab	a	a	a	ab	ab	a	ab	a	ab	a	a	ab	a	a	ab	ab	ab	ab	a	a	ab	ab	a	a	ab	a	a	a	a	a	ab	a	ab	a	ab	a	a	ab	ab	a	a	a	a	a	a	ab	a	ab	a	a	a	ab	a	a	a	a	ab	a	ab	ab	ab	ab	a	ab	ab	a	a	a	a	a	ab	a	ab	a	ab	a	ab	ab	a	a	ab	a	a	ab	a	ab	-	a	ab	ab	ab	a	a	ab	ab	a	ab	ab	ab	a	a	a	a	a	ab	ab	a	ab	a	ab	a	ab	a	ab	a	a	ab	ab	ab	ab	a	ab	a	a	ab	a	a	ab	a	a	a	ab	ab	a	a	ab	a	a	a	ab	ab	a	a	a	a	ab	ab	ab	ab	ab	a	a	ab	a	ab	ab	a	a	a	ab	ab	a	a	a	ab
LG2-4.bin_7680.10620008-10629733	coseg	51	LG2-4	50.5	Fvb2-4	16435487	a	ab	a	ab	a	a	ab	a	a	ab	a	a	a	ab	a	a	ab	a	a	a	ab	ab	a	ab	a	ab	a	a	ab	a	a	ab	ab	ab	ab	a	a	ab	ab	a	a	ab	a	a	a	a	a	ab	a	ab	a	ab	a	a	ab	ab	a	a	a	a	a	a	ab	a	ab	a	a	a	ab	a	a	a	a	ab	a	ab	ab	ab	ab	a	ab	ab	a	a	a	a	a	ab	a	ab	a	ab	a	ab	ab	a	a	ab	a	a	ab	a	ab	ab	a	ab	ab	ab	a	a	ab	ab	a	ab	ab	ab	a	a	a	a	a	ab	ab	a	ab	a	ab	a	ab	a	ab	a	a	ab	ab	ab	ab	a	ab	a	a	ab	a	a	ab	a	a	a	ab	ab	a	a	ab	a	a	a	ab	ab	a	a	a	a	ab	ab	ab	ab	ab	a	a	ab	a	ab	ab	a	a	a	ab	ab	a	a	a	ab
LG2-4.bin_7681.10620065-10629971	coseg	18	LG2-4	50.5	Fvb2-4	16459716	ab	a	ab	a	ab	ab	a	ab	ab	a	ab	ab	ab	a	ab	ab	a	ab	ab	ab	a	a	ab	a	ab	a	ab	ab	a	ab	ab	a	a	a	a	ab	ab	a	a	ab	ab	a	ab	ab	ab	ab	ab	a	ab	a	ab	a	ab	ab	a	a	ab	ab	ab	ab	ab	ab	a	ab	a	ab	ab	ab	a	ab	ab	ab	ab	a	ab	a	a	a	a	ab	a	a	ab	ab	ab	ab	ab	a	ab	a	ab	a	ab	a	a	ab	ab	a	ab	ab	a	ab	a	a	ab	a	a	a	ab	ab	a	a	ab	a	a	a	ab	ab	ab	ab	ab	a	a	ab	a	ab	a	ab	a	ab	a	ab	ab	a	a	a	a	ab	a	ab	ab	a	ab	ab	a	ab	ab	ab	a	a	ab	ab	a	ab	ab	ab	a	a	ab	ab	ab	ab	a	a	a	a	a	ab	ab	a	ab	a	a	ab	ab	ab	a	a	ab	ab	ab	a
LG2-4.bin_7687.10630383-10638945	coseg	66	LG2-4	50.5	Fvb2-4	16459716	ab	a	ab	a	ab	ab	a	ab	ab	a	ab	ab	ab	a	ab	ab	a	ab	ab	ab	a	a	ab	a	ab	a	ab	ab	a	ab	ab	a	a	a	a	ab	ab	a	a	ab	ab	a	ab	ab	ab	ab	ab	a	ab	a	ab	a	ab	ab	a	a	ab	ab	ab	ab	ab	ab	a	ab	a	ab	ab	ab	a	ab	ab	ab	ab	a	ab	a	a	a	a	ab	a	a	ab	ab	ab	ab	ab	a	ab	a	ab	a	ab	a	a	ab	ab	a	ab	ab	a	ab	a	a	ab	a	a	a	ab	ab	a	a	ab	a	a	a	ab	ab	ab	ab	ab	a	a	ab	a	ab	a	ab	a	ab	a	ab	ab	a	a	a	a	ab	a	ab	ab	a	ab	ab	a	ab	ab	ab	a	a	ab	ab	a	ab	ab	ab	a	a	ab	ab	ab	ab	a	a	a	a	a	ab	ab	a	ab	a	a	ab	ab	ab	a	a	ab	ab	ab	a
LG2-4.bin_7700.10653462-10659207	coseg	15	LG2-4	50.5	Fvb2-4	16459716	ab	a	ab	a	ab	ab	a	ab	ab	a	ab	ab	ab	a	ab	ab	a	ab	ab	ab	a	a	ab	a	ab	a	ab	ab	a	ab	ab	a	a	a	a	ab	ab	a	a	ab	ab	a	ab	ab	ab	ab	ab	a	ab	a	ab	a	ab	ab	a	a	ab	ab	ab	ab	ab	ab	a	ab	a	ab	ab	ab	a	ab	ab	ab	ab	a	ab	a	a	a	a	ab	a	a	ab	ab	ab	ab	ab	a	ab	a	ab	a	ab	a	a	ab	ab	a	ab	ab	a	ab	a	a	ab	a	a	a	ab	ab	a	a	ab	a	a	a	ab	ab	ab	ab	ab	a	a	ab	a	ab	a	ab	a	ab	a	ab	ab	a	a	a	a	ab	a	ab	ab	a	ab	ab	a	ab	ab	ab	a	a	ab	ab	a	ab	ab	ab	a	a	ab	ab	ab	ab	a	a	a	a	a	ab	ab	a	ab	a	a	ab	ab	ab	a	a	ab	ab	ab	a
LG2-4.bin_7707.10662996-10669729	coseg	123	LG2-4	50.5	Fvb2-4	16435487	a	ab	a	ab	a	a	ab	a	a	ab	a	a	a	ab	a	a	ab	a	a	a	ab	ab	a	ab	a	ab	a	a	ab	a	a	ab	ab	ab	ab	a	a	ab	ab	a	a	ab	a	a	a	a	a	ab	a	ab	a	ab	a	a	ab	ab	a	a	a	a	a	a	ab	a	ab	a	a	a	ab	a	a	a	a	ab	a	ab	ab	ab	ab	a	ab	ab	a	a	a	a	a	ab	a	ab	a	ab	a	ab	ab	a	a	ab	a	a	ab	a	ab	ab	a	ab	ab	ab	a	a	ab	ab	a	ab	ab	ab	a	a	a	a	a	ab	ab	a	ab	a	ab	a	ab	a	ab	a	a	ab	ab	ab	ab	a	ab	a	a	ab	a	a	ab	a	a	a	ab	ab	a	a	ab	a	a	a	ab	ab	a	a	a	a	ab	ab	ab	ab	ab	a	a	ab	a	ab	ab	a	a	a	ab	ab	a	a	a	ab
LG2-4.bin_7708.10662113-10669022	coseg	27	LG2-4	50.5	Fvb2-4	16459716	ab	a	ab	a	ab	ab	a	ab	ab	a	ab	ab	ab	a	ab	ab	a	ab	ab	ab	a	a	ab	a	ab	a	ab	ab	a	ab	ab	a	a	a	a	ab	ab	a	a	ab	ab	a	ab	ab	ab	ab	ab	a	ab	a	ab	a	ab	ab	a	a	ab	ab	ab	ab	ab	ab	a	ab	a	ab	ab	ab	a	ab	ab	ab	ab	a	ab	a	a	a	a	ab	a	a	ab	ab	ab	ab	ab	a	ab	a	ab	a	ab	a	a	ab	ab	a	ab	ab	a	ab	a	a	ab	a	a	a	ab	ab	a	a	ab	a	a	a	ab	ab	ab	ab	ab	a	a	ab	a	ab	a	ab	a	ab	a	ab	ab	a	a	a	a	ab	a	ab	ab	a	ab	ab	a	ab	ab	ab	a	a	ab	ab	a	ab	ab	ab	a	a	ab	ab	ab	ab	a	a	a	a	a	ab	ab	a	ab	a	a	ab	ab	ab	a	a	ab	ab	ab	a
LG2-4.bin_7721.10670403-10678405	coseg	35	LG2-4	50.5	Fvb2-4	16313625	a	ab	a	ab	a	a	ab	a	a	ab	a	a	a	ab	a	a	ab	a	a	a	ab	ab	a	ab	a	ab	a	a	ab	a	a	ab	ab	ab	ab	a	a	ab	ab	a	a	ab	a	a	a	a	a	ab	a	ab	a	ab	a	a	ab	ab	a	a	a	a	a	a	ab	a	ab	a	a	a	ab	a	a	a	a	ab	a	ab	ab	ab	ab	a	ab	ab	a	a	a	a	a	ab	a	ab	a	ab	a	ab	ab	a	a	ab	a	a	ab	a	ab	-	a	ab	ab	ab	a	a	ab	ab	a	ab	ab	ab	a	a	a	a	a	ab	ab	a	ab	a	ab	a	ab	a	ab	a	a	ab	ab	ab	ab	a	ab	a	a	ab	a	a	ab	a	a	a	ab	ab	a	a	ab	a	a	a	ab	ab	a	a	a	a	ab	ab	ab	ab	ab	a	a	ab	a	ab	ab	a	a	a	ab	ab	a	a	a	ab
LG2-4.bin_7722.10670834-10678132	coseg	12	LG2-4	50.5	Fvb2-4	16459716	ab	a	ab	a	ab	ab	a	ab	ab	a	ab	ab	ab	a	ab	ab	a	ab	ab	ab	a	a	ab	a	ab	a	ab	ab	a	ab	ab	a	a	a	a	ab	ab	a	a	ab	ab	a	ab	ab	ab	ab	ab	a	ab	a	ab	a	ab	ab	a	a	ab	ab	ab	ab	ab	ab	a	ab	a	ab	ab	ab	a	ab	ab	ab	ab	a	ab	a	a	a	a	ab	a	a	ab	ab	ab	ab	ab	a	ab	a	ab	a	ab	a	a	ab	ab	a	ab	ab	a	ab	a	a	ab	a	a	a	ab	ab	a	a	ab	a	a	a	ab	ab	ab	ab	ab	a	a	ab	a	ab	a	ab	a	ab	a	ab	ab	a	a	a	a	ab	a	ab	ab	a	ab	ab	a	ab	ab	ab	a	a	ab	ab	a	ab	ab	ab	a	a	ab	ab	ab	ab	a	a	a	a	a	ab	ab	a	ab	a	a	ab	ab	ab	a	a	ab	ab	ab	a
LG2-4.bin_7726.10680963-10688755	coseg	32	LG2-4	50.5	Fvb2-4	16459716	ab	a	ab	a	ab	ab	a	ab	ab	a	ab	ab	ab	a	ab	ab	a	ab	ab	ab	a	a	ab	a	ab	a	ab	ab	a	ab	ab	a	a	a	a	ab	ab	a	a	ab	ab	a	ab	ab	ab	ab	ab	a	ab	a	ab	a	ab	ab	a	a	ab	ab	ab	ab	ab	ab	a	ab	a	ab	ab	ab	a	ab	ab	ab	ab	a	ab	a	a	a	a	ab	a	a	ab	ab	ab	ab	ab	a	ab	a	ab	a	ab	a	a	ab	ab	a	ab	ab	a	ab	a	a	ab	a	a	a	ab	ab	a	a	ab	a	a	a	ab	ab	ab	ab	ab	a	a	ab	a	ab	a	ab	a	ab	a	ab	ab	a	a	a	a	ab	a	ab	ab	a	ab	ab	a	ab	ab	ab	a	a	ab	ab	a	ab	ab	ab	a	a	ab	ab	ab	ab	a	a	a	a	a	ab	ab	a	ab	a	a	ab	ab	ab	a	a	ab	ab	ab	a
LG2-4.bin_7728.10691352-10697729	coseg	10	LG2-4	50.5	Fvb2-4	16435487	a	ab	a	ab	a	a	ab	a	a	ab	a	a	a	ab	a	a	ab	a	a	a	ab	ab	a	ab	a	ab	a	a	ab	a	a	ab	ab	ab	ab	a	a	ab	ab	a	a	ab	a	a	a	a	a	ab	a	ab	a	ab	a	a	ab	ab	a	a	a	a	a	a	ab	a	ab	a	a	a	ab	a	a	a	a	ab	a	ab	ab	ab	ab	a	ab	ab	a	a	a	a	a	ab	a	ab	a	ab	a	ab	ab	a	a	ab	a	a	ab	a	ab	ab	a	ab	ab	ab	a	a	ab	ab	a	ab	ab	ab	a	a	a	a	a	ab	ab	a	ab	a	ab	a	ab	a	ab	a	a	ab	ab	ab	ab	a	ab	a	a	ab	a	a	ab	a	a	a	ab	ab	a	a	ab	a	a	a	ab	ab	a	a	a	a	ab	ab	ab	ab	ab	a	a	ab	a	ab	ab	a	a	a	ab	ab	a	a	a	ab
LG2-4.bin_7729.10691994-10698152	coseg	9	LG2-4	50.5	Fvb2-4	16459716	ab	a	ab	a	ab	ab	a	ab	ab	a	ab	ab	ab	a	ab	ab	a	ab	ab	ab	a	a	ab	a	ab	a	ab	ab	a	ab	ab	a	a	a	a	ab	ab	a	a	ab	ab	a	ab	ab	ab	ab	ab	a	ab	a	ab	a	ab	ab	a	a	ab	ab	ab	ab	ab	ab	a	ab	a	ab	ab	ab	a	ab	ab	ab	ab	a	ab	a	a	a	a	ab	a	a	ab	ab	ab	ab	ab	a	ab	a	ab	a	ab	a	a	ab	ab	a	ab	ab	a	ab	a	a	ab	a	a	a	ab	ab	a	a	ab	a	a	a	ab	ab	ab	ab	ab	a	a	ab	a	ab	a	ab	a	ab	a	ab	ab	a	a	a	a	ab	a	ab	ab	a	ab	ab	a	ab	ab	ab	a	a	ab	ab	a	ab	ab	ab	a	a	ab	ab	ab	ab	a	a	a	a	a	ab	ab	a	ab	a	a	ab	ab	ab	a	a	ab	ab	ab	a
LG2-4.bin_7737.10700233-10709842	coseg	10	LG2-4	50.5	Fvb2-4	16435487	a	ab	a	ab	a	a	ab	a	a	ab	a	a	a	ab	a	a	ab	a	a	a	ab	ab	a	ab	a	ab	a	a	ab	a	a	ab	ab	ab	ab	a	a	ab	ab	a	a	ab	a	a	a	a	a	ab	a	ab	a	ab	a	a	ab	ab	a	a	a	a	a	a	ab	a	ab	a	a	a	ab	a	a	a	a	ab	a	ab	ab	ab	ab	a	ab	ab	a	a	a	a	a	ab	a	ab	a	ab	a	ab	ab	a	a	ab	a	a	ab	a	ab	ab	a	ab	ab	ab	a	a	ab	ab	a	ab	ab	ab	a	a	a	a	a	ab	ab	a	ab	a	ab	a	ab	a	ab	a	a	ab	ab	ab	ab	a	ab	a	a	ab	a	a	ab	a	a	a	ab	ab	a	a	ab	a	a	a	ab	ab	a	a	a	a	ab	ab	ab	ab	ab	a	a	ab	a	ab	ab	a	a	a	ab	ab	a	a	a	ab
LG2-4.bin_7738.10702698-10709723	coseg	8	LG2-4	50.5	Fvb2-4	16459716	ab	a	ab	a	ab	ab	a	ab	ab	a	ab	ab	ab	a	ab	ab	a	ab	ab	ab	a	a	ab	a	ab	a	ab	ab	a	ab	ab	a	a	a	a	ab	ab	a	a	ab	ab	a	ab	ab	ab	ab	ab	a	ab	a	ab	a	ab	ab	a	a	ab	ab	ab	ab	ab	ab	a	ab	a	ab	ab	ab	a	ab	ab	ab	ab	a	ab	a	a	a	a	ab	a	a	ab	ab	ab	ab	ab	a	ab	a	ab	a	ab	a	a	ab	ab	a	ab	ab	a	ab	a	a	ab	a	a	a	ab	ab	a	a	ab	a	a	a	ab	ab	ab	ab	ab	a	a	ab	a	ab	a	ab	a	ab	a	ab	ab	a	a	a	a	ab	a	ab	ab	a	ab	ab	a	ab	ab	ab	a	a	ab	ab	a	ab	ab	ab	a	a	ab	ab	ab	ab	a	a	a	a	a	ab	ab	a	ab	a	a	ab	ab	ab	a	a	ab	ab	ab	a
LG2-4.bin_7743.10711713-10719844	coseg	39	LG2-4	50.5	Fvb2-4	16435487	a	ab	a	ab	a	a	ab	a	a	ab	a	a	a	ab	a	a	ab	a	a	a	ab	ab	a	ab	a	ab	a	a	ab	a	a	ab	ab	ab	ab	a	a	ab	ab	a	a	ab	a	a	a	a	a	ab	a	ab	a	ab	a	a	ab	ab	a	a	a	a	a	a	ab	a	ab	a	a	a	ab	a	a	a	a	ab	a	ab	ab	ab	ab	a	ab	ab	a	a	a	a	a	ab	a	ab	a	ab	a	ab	ab	a	a	ab	a	a	ab	a	ab	ab	a	ab	ab	ab	a	a	ab	ab	a	ab	ab	ab	a	a	a	a	a	ab	ab	a	ab	a	ab	a	ab	a	ab	a	a	ab	ab	ab	ab	a	ab	a	a	ab	a	a	ab	a	a	a	ab	ab	a	a	ab	a	a	a	ab	ab	a	a	a	a	ab	ab	ab	ab	ab	a	a	ab	a	ab	ab	a	a	a	ab	ab	a	a	a	ab
LG2-4.bin_7756.10720135-10729499	coseg	19	LG2-4	50.5	Fvb2-4	16459716	ab	a	ab	a	ab	ab	a	ab	ab	a	ab	ab	ab	a	ab	ab	a	ab	ab	ab	a	a	ab	a	ab	a	ab	ab	a	ab	ab	a	a	a	a	ab	ab	a	a	ab	ab	a	ab	ab	ab	ab	ab	a	ab	a	ab	a	ab	ab	a	a	ab	ab	ab	ab	ab	ab	a	ab	a	ab	ab	ab	a	ab	ab	ab	ab	a	ab	a	a	a	a	ab	a	a	ab	ab	ab	ab	ab	a	ab	a	ab	a	ab	a	a	ab	ab	a	ab	ab	a	ab	a	a	ab	a	a	a	ab	ab	a	a	ab	a	a	a	ab	ab	ab	ab	ab	a	a	ab	a	ab	a	ab	a	ab	a	ab	ab	a	a	a	a	ab	a	ab	ab	a	ab	ab	a	ab	ab	ab	a	a	ab	ab	a	ab	ab	ab	a	a	ab	ab	ab	ab	a	a	a	a	a	ab	ab	a	ab	a	a	ab	ab	ab	a	a	ab	ab	ab	a
LG2-4.bin_7757.10720435-10729498	coseg	17	LG2-4	50.5	Fvb2-4	16435487	a	ab	a	ab	a	a	ab	a	a	ab	a	a	a	ab	a	a	ab	a	a	a	ab	ab	a	ab	a	ab	a	a	ab	a	a	ab	ab	ab	ab	a	a	ab	ab	a	a	ab	a	a	a	a	a	ab	a	ab	a	ab	a	a	ab	ab	a	a	a	a	a	a	ab	a	ab	a	a	a	ab	a	a	a	a	ab	a	ab	ab	ab	ab	a	ab	ab	a	a	a	a	a	ab	a	ab	a	ab	a	ab	ab	a	a	ab	a	a	ab	a	ab	ab	a	ab	ab	ab	a	a	ab	ab	a	ab	ab	ab	a	a	a	a	a	ab	ab	a	ab	a	ab	a	ab	a	ab	a	a	ab	ab	ab	ab	a	ab	a	a	ab	a	a	ab	a	a	a	ab	ab	a	a	ab	a	a	a	ab	ab	a	a	a	a	ab	ab	ab	ab	ab	a	a	ab	a	ab	ab	a	a	a	ab	ab	a	a	a	ab
LG2-4.bin_7768.10730160-10739859	coseg	30	LG2-4	50.5	Fvb2-4	16435487	a	ab	a	ab	a	a	ab	a	a	ab	a	a	a	ab	a	a	ab	a	a	a	ab	ab	a	ab	a	ab	a	a	ab	a	a	ab	ab	ab	ab	a	a	ab	ab	a	a	ab	a	a	a	a	a	ab	a	ab	a	ab	a	a	ab	ab	a	a	a	a	a	a	ab	a	ab	a	a	a	ab	a	a	a	a	ab	a	ab	ab	ab	ab	a	ab	ab	a	a	a	a	a	ab	a	ab	a	ab	a	ab	ab	a	a	ab	a	a	ab	a	ab	ab	a	ab	ab	ab	a	a	ab	ab	a	ab	ab	ab	a	a	a	a	a	ab	ab	a	ab	a	ab	a	ab	a	ab	a	a	ab	ab	ab	ab	a	ab	a	a	ab	a	a	ab	a	a	a	ab	ab	a	a	ab	a	a	a	ab	ab	a	a	a	a	ab	ab	ab	ab	ab	a	a	ab	a	ab	ab	a	a	a	ab	ab	a	a	a	ab
LG2-4.bin_7775.10740419-10747819	coseg	13	LG2-4	50.5	Fvb2-4	16435487	a	ab	a	ab	a	a	ab	a	a	ab	a	a	a	ab	a	a	ab	a	a	a	ab	ab	a	ab	a	ab	a	a	ab	a	a	ab	ab	ab	ab	a	a	ab	ab	a	a	ab	a	a	a	a	a	ab	a	ab	a	ab	a	a	ab	ab	a	a	a	a	a	a	ab	a	ab	a	a	a	ab	a	a	a	a	ab	a	ab	ab	ab	ab	a	ab	ab	a	a	a	a	a	ab	a	ab	a	ab	a	ab	ab	a	a	ab	a	a	ab	a	ab	ab	a	ab	ab	ab	a	a	ab	ab	a	ab	ab	ab	a	a	a	a	a	ab	ab	a	ab	a	ab	a	ab	a	ab	a	a	ab	ab	ab	ab	a	ab	a	a	ab	a	a	ab	a	a	a	ab	ab	a	a	ab	a	a	a	ab	ab	a	a	a	a	ab	ab	ab	ab	ab	a	a	ab	a	ab	ab	a	a	a	ab	ab	a	a	a	ab
LG2-4.bin_7777.10740349-10747699	coseg	8	LG2-4	50.5	Fvb2-4	16459716	ab	a	ab	a	ab	ab	a	ab	ab	a	ab	ab	ab	a	ab	ab	a	ab	ab	ab	a	a	ab	a	ab	a	ab	ab	a	ab	ab	a	a	a	a	ab	ab	a	a	ab	ab	a	ab	ab	ab	ab	ab	a	ab	a	ab	a	ab	ab	a	a	ab	ab	ab	ab	ab	ab	a	ab	a	ab	ab	ab	a	ab	ab	ab	ab	a	ab	a	a	a	a	ab	a	a	ab	ab	ab	ab	ab	a	ab	a	ab	a	ab	a	a	ab	ab	a	ab	ab	a	ab	a	a	ab	a	a	a	ab	ab	a	a	ab	a	a	a	ab	ab	ab	ab	ab	a	a	ab	a	ab	a	ab	a	ab	a	ab	ab	a	a	a	a	ab	a	ab	ab	a	ab	ab	a	ab	ab	ab	a	a	ab	ab	a	ab	ab	ab	a	a	ab	ab	ab	ab	a	a	a	a	a	ab	ab	a	ab	a	a	ab	ab	ab	a	a	ab	ab	ab	a
LG2-4.bin_7796.10764147-10769953	coseg	8	LG2-4	50.5	Fvb2-4	16459716	ab	a	ab	a	ab	ab	a	ab	ab	a	ab	ab	ab	a	ab	ab	a	ab	ab	ab	a	a	ab	a	ab	a	ab	ab	a	ab	ab	a	a	a	a	ab	ab	a	a	ab	ab	a	ab	ab	ab	ab	ab	a	ab	a	ab	a	ab	ab	a	a	ab	ab	ab	ab	ab	ab	a	ab	a	ab	ab	ab	a	ab	ab	ab	ab	a	ab	a	a	a	a	ab	a	a	ab	ab	ab	ab	ab	a	ab	a	ab	a	ab	a	a	ab	ab	a	ab	ab	a	ab	a	a	ab	a	a	a	ab	ab	a	a	ab	a	a	a	ab	ab	ab	ab	ab	a	a	ab	a	ab	a	ab	a	ab	a	ab	ab	a	a	a	a	ab	a	ab	ab	a	ab	ab	a	ab	ab	ab	a	a	ab	ab	a	ab	ab	ab	a	a	ab	ab	ab	ab	a	a	a	a	a	ab	ab	a	ab	a	a	ab	ab	ab	a	a	ab	ab	ab	a
LG2-4.bin_7804.10770452-10778918	coseg	15	LG2-4	50.5	Fvb2-4	16435487	a	ab	a	ab	a	a	ab	a	a	ab	a	a	a	ab	a	a	ab	a	a	a	ab	ab	a	ab	a	ab	a	a	ab	a	a	ab	ab	ab	ab	a	a	ab	ab	a	a	ab	a	a	a	a	a	ab	a	ab	a	ab	a	a	ab	ab	a	a	a	a	a	a	ab	a	ab	a	a	a	ab	a	a	a	a	ab	a	ab	ab	ab	ab	a	ab	ab	a	a	a	a	a	ab	a	ab	a	ab	a	ab	ab	a	a	ab	a	a	ab	a	ab	ab	a	ab	ab	ab	a	a	ab	ab	a	ab	ab	ab	a	a	a	a	a	ab	ab	a	ab	a	ab	a	ab	a	ab	a	a	ab	ab	ab	ab	a	ab	a	a	ab	a	a	ab	a	a	a	ab	ab	a	a	ab	a	a	a	ab	ab	a	a	a	a	ab	ab	ab	ab	ab	a	a	ab	a	ab	ab	a	a	a	ab	ab	a	a	a	ab
LG2-4.bin_7819.10794106-10799820	coseg	10	LG2-4	50.5	Fvb2-4	16459716	ab	a	ab	a	ab	ab	a	ab	ab	a	ab	ab	ab	a	ab	ab	a	ab	ab	ab	a	a	ab	a	ab	a	ab	ab	a	ab	ab	a	a	a	a	ab	ab	a	a	ab	ab	a	ab	ab	ab	ab	ab	a	ab	a	ab	a	ab	ab	a	a	ab	ab	ab	ab	ab	ab	a	ab	a	ab	ab	ab	a	ab	ab	ab	ab	a	ab	a	a	a	a	ab	a	a	ab	ab	ab	ab	ab	a	ab	a	ab	a	ab	a	a	ab	ab	a	ab	ab	a	ab	a	a	ab	a	a	a	ab	ab	a	a	ab	a	a	a	ab	ab	ab	ab	ab	a	a	ab	a	ab	a	ab	a	ab	a	ab	ab	a	a	a	a	ab	a	ab	ab	a	ab	ab	a	ab	ab	ab	a	a	ab	ab	a	ab	ab	ab	a	a	ab	ab	ab	ab	a	a	a	a	a	ab	ab	a	ab	a	a	ab	ab	ab	a	a	ab	ab	ab	a
LG2-4.bin_7826.10800073-10809980	coseg	56	LG2-4	50.5	Fvb2-4	16459716	ab	a	ab	a	ab	ab	a	ab	ab	a	ab	ab	ab	a	ab	ab	a	ab	ab	ab	a	a	ab	a	ab	a	ab	ab	a	ab	ab	a	a	a	a	ab	ab	a	a	ab	ab	a	ab	ab	ab	ab	ab	a	ab	a	ab	a	ab	ab	a	a	ab	ab	ab	ab	ab	ab	a	ab	a	ab	ab	ab	a	ab	ab	ab	ab	a	ab	a	a	a	a	ab	a	a	ab	ab	ab	ab	ab	a	ab	a	ab	a	ab	a	a	ab	ab	a	ab	ab	a	ab	a	a	ab	a	a	a	ab	ab	a	a	ab	a	a	a	ab	ab	ab	ab	ab	a	a	ab	a	ab	a	ab	a	ab	a	ab	ab	a	a	a	a	ab	a	ab	ab	a	ab	ab	a	ab	ab	ab	a	a	ab	ab	a	ab	ab	ab	a	a	ab	ab	ab	ab	a	a	a	a	a	ab	ab	a	ab	a	a	ab	ab	ab	a	a	ab	ab	ab	a
LG2-4.bin_7834.10811015-10818412	coseg	10	LG2-4	50.5	Fvb2-4	16459716	ab	a	ab	a	ab	ab	a	ab	ab	a	ab	ab	ab	a	ab	ab	a	ab	ab	ab	a	a	ab	a	ab	a	ab	ab	a	ab	ab	a	a	a	a	ab	ab	a	a	ab	ab	a	ab	ab	ab	ab	ab	a	ab	a	ab	a	ab	ab	a	a	ab	ab	ab	ab	ab	ab	a	ab	a	ab	ab	ab	a	ab	ab	ab	ab	a	ab	a	a	a	a	ab	a	a	ab	ab	ab	ab	ab	a	ab	a	ab	a	ab	a	a	ab	ab	a	ab	ab	a	ab	a	a	ab	a	a	a	ab	ab	a	a	ab	a	a	a	ab	ab	ab	ab	ab	a	a	ab	a	ab	a	ab	a	ab	a	ab	ab	a	a	a	a	ab	a	ab	ab	a	ab	ab	a	ab	ab	ab	a	a	ab	ab	a	ab	ab	ab	a	a	ab	ab	ab	ab	a	a	a	a	a	ab	ab	a	ab	a	a	ab	ab	ab	a	a	ab	ab	ab	a
LG2-4.bin_7835.10810090-10818923	coseg	8	LG2-4	50.5	Fvb2-4	16435487	a	ab	a	ab	a	a	ab	a	a	ab	a	a	a	ab	a	a	ab	a	a	a	ab	ab	a	ab	a	ab	a	a	ab	a	a	ab	ab	ab	ab	a	a	ab	ab	a	a	ab	a	a	a	a	a	ab	a	ab	a	ab	a	a	ab	ab	a	a	a	a	a	a	ab	a	ab	a	a	a	ab	a	a	a	a	ab	a	ab	ab	ab	ab	a	ab	ab	a	a	a	a	a	ab	a	ab	a	ab	a	ab	ab	a	a	ab	a	a	ab	a	ab	ab	a	ab	ab	ab	a	a	ab	ab	a	ab	ab	ab	a	a	a	a	a	ab	ab	a	ab	a	ab	a	ab	a	ab	a	a	ab	ab	ab	ab	a	ab	a	a	ab	a	a	ab	a	a	a	ab	ab	a	a	ab	a	a	a	ab	ab	a	a	a	a	ab	ab	ab	ab	ab	a	a	ab	a	ab	ab	a	a	a	ab	ab	a	a	a	ab
LG2-4.bin_7901.10870386-10879894	coseg	23	LG2-4	50.5	Fvb2-4	16435487	a	ab	a	ab	a	a	ab	a	a	ab	a	a	a	ab	a	a	ab	a	a	a	ab	ab	a	ab	a	ab	a	a	ab	a	a	ab	ab	ab	ab	a	a	ab	ab	a	a	ab	a	a	a	a	a	ab	a	ab	a	ab	a	a	ab	ab	a	a	a	a	a	a	ab	a	ab	a	a	a	ab	a	a	a	a	ab	a	ab	ab	ab	ab	a	ab	ab	a	a	a	a	a	ab	a	ab	a	ab	a	ab	ab	a	a	ab	a	a	ab	a	ab	ab	a	ab	ab	ab	a	a	ab	ab	a	ab	ab	ab	a	a	a	a	a	ab	ab	a	ab	a	ab	a	ab	a	ab	a	a	ab	ab	ab	ab	a	ab	a	a	ab	a	a	ab	a	a	a	ab	ab	a	a	ab	a	a	a	ab	ab	a	a	a	a	ab	ab	ab	ab	ab	a	a	ab	a	ab	ab	a	a	a	ab	ab	a	a	a	ab
LG2-4.bin_7902.10872794-10879904	coseg	14	LG2-4	50.5	Fvb2-4	16459716	ab	a	ab	a	ab	ab	a	ab	ab	a	ab	ab	ab	a	ab	ab	a	ab	ab	ab	a	a	ab	a	ab	a	ab	ab	a	ab	ab	a	a	a	a	ab	ab	a	a	ab	ab	a	ab	ab	ab	ab	ab	a	ab	a	ab	a	ab	ab	a	a	ab	ab	ab	ab	ab	ab	a	ab	a	ab	ab	ab	a	ab	ab	ab	ab	a	ab	a	a	a	a	ab	a	a	ab	ab	ab	ab	ab	a	ab	a	ab	a	ab	a	a	ab	ab	a	ab	ab	a	ab	a	a	ab	a	a	a	ab	ab	a	a	ab	a	a	a	ab	ab	ab	ab	ab	a	a	ab	a	ab	a	ab	a	ab	a	ab	ab	a	a	a	a	ab	a	ab	ab	a	ab	ab	a	ab	ab	ab	a	a	ab	ab	a	ab	ab	ab	a	a	ab	ab	ab	ab	a	a	a	a	a	ab	ab	a	ab	a	a	ab	ab	ab	a	a	ab	ab	ab	a
LG2-4.bin_7921.10908091-10909996	coseg	9	LG2-4	50.5	Fvb2-4	16435487	a	ab	a	ab	a	a	ab	a	a	ab	a	a	a	ab	a	a	ab	a	a	a	ab	ab	a	ab	a	ab	a	a	ab	a	a	ab	ab	ab	ab	a	a	ab	ab	a	a	ab	a	a	a	a	a	ab	a	ab	a	ab	a	a	ab	ab	a	a	a	a	a	a	ab	a	ab	a	a	a	ab	a	a	a	a	ab	a	ab	ab	ab	ab	a	ab	ab	a	a	a	a	a	ab	a	ab	a	ab	a	ab	ab	a	a	ab	a	a	ab	a	ab	ab	a	ab	ab	ab	a	a	ab	ab	a	ab	ab	ab	a	a	a	a	a	ab	ab	a	ab	a	ab	a	ab	a	ab	a	a	ab	ab	ab	ab	a	ab	a	a	ab	a	a	ab	a	a	a	ab	ab	a	a	ab	a	a	a	ab	ab	a	a	a	a	ab	ab	ab	ab	ab	a	a	ab	a	ab	ab	a	a	a	ab	ab	a	a	a	ab
LG2-4.bin_7941.10922154-10929946	coseg	27	LG2-4	50.5	Fvb2-4	16435487	a	ab	a	ab	a	a	ab	a	a	ab	a	a	a	ab	a	a	ab	a	a	a	ab	ab	a	ab	a	ab	a	a	ab	a	a	ab	ab	ab	ab	a	a	ab	ab	a	a	ab	a	a	a	a	a	ab	a	ab	a	ab	a	a	ab	ab	a	a	a	a	a	a	ab	a	ab	a	a	a	ab	a	a	a	a	ab	a	ab	ab	ab	ab	a	ab	ab	a	a	a	a	a	ab	a	ab	a	ab	a	ab	ab	a	a	ab	a	a	ab	a	ab	ab	a	ab	ab	ab	a	a	ab	ab	a	ab	ab	ab	a	a	a	a	a	ab	ab	a	ab	a	ab	a	ab	a	ab	a	a	ab	ab	ab	ab	a	ab	a	a	ab	a	a	ab	a	a	a	ab	ab	a	a	ab	a	a	a	ab	ab	a	a	a	a	ab	ab	ab	ab	ab	a	a	ab	a	ab	ab	a	a	a	ab	ab	a	a	a	ab
LG2-4.bin_7942.10924480-10929328	coseg	25	LG2-4	50.5	Fvb2-4	16459716	ab	a	ab	a	ab	ab	a	ab	ab	a	ab	ab	ab	a	ab	ab	a	ab	ab	ab	a	a	ab	a	ab	a	ab	ab	a	ab	ab	a	a	a	a	ab	ab	a	a	ab	ab	a	ab	ab	ab	ab	ab	a	ab	a	ab	a	ab	ab	a	a	ab	ab	ab	ab	ab	ab	a	ab	a	ab	ab	ab	a	ab	ab	ab	ab	a	ab	a	a	a	a	ab	a	a	ab	ab	ab	ab	ab	a	ab	a	ab	a	ab	a	a	ab	ab	a	ab	ab	a	ab	a	a	ab	a	a	a	ab	ab	a	a	ab	a	a	a	ab	ab	ab	ab	ab	a	a	ab	a	ab	a	ab	a	ab	a	ab	ab	a	a	a	a	ab	a	ab	ab	a	ab	ab	a	ab	ab	ab	a	a	ab	ab	a	ab	ab	ab	a	a	ab	ab	ab	ab	a	a	a	a	a	ab	ab	a	ab	a	a	ab	ab	ab	a	a	ab	ab	ab	a
LG2-4.bin_7944.10930080-10939841	coseg	33	LG2-4	50.5	Fvb2-4	16459716	ab	a	ab	a	ab	ab	a	ab	ab	a	ab	ab	ab	a	ab	ab	a	ab	ab	ab	a	a	ab	a	ab	a	ab	ab	a	ab	ab	a	a	a	a	ab	ab	a	a	ab	ab	a	ab	ab	ab	ab	ab	a	ab	a	ab	a	ab	ab	a	a	ab	ab	ab	ab	ab	ab	a	ab	a	ab	ab	ab	a	ab	ab	ab	ab	a	ab	a	a	a	a	ab	a	a	ab	ab	ab	ab	ab	a	ab	a	ab	a	ab	a	a	ab	ab	a	ab	ab	a	ab	a	a	ab	a	a	a	ab	ab	a	a	ab	a	a	a	ab	ab	ab	ab	ab	a	a	ab	a	ab	a	ab	a	ab	a	ab	ab	a	a	a	a	ab	a	ab	ab	a	ab	ab	a	ab	ab	ab	a	a	ab	ab	a	ab	ab	ab	a	a	ab	ab	ab	ab	a	a	a	a	a	ab	ab	a	ab	a	a	ab	ab	ab	a	a	ab	ab	ab	a
LG2-4.bin_7945.10930037-10939127	coseg	22	LG2-4	50.5	Fvb2-4	16435487	a	ab	a	ab	a	a	ab	a	a	ab	a	a	a	ab	a	a	ab	a	a	a	ab	ab	a	ab	a	ab	a	a	ab	a	a	ab	ab	ab	ab	a	a	ab	ab	a	a	ab	a	a	a	a	a	ab	a	ab	a	ab	a	a	ab	ab	a	a	a	a	a	a	ab	a	ab	a	a	a	ab	a	a	a	a	ab	a	ab	ab	ab	ab	a	ab	ab	a	a	a	a	a	ab	a	ab	a	ab	a	ab	ab	a	a	ab	a	a	ab	a	ab	ab	a	ab	ab	ab	a	a	ab	ab	a	ab	ab	ab	a	a	a	a	a	ab	ab	a	ab	a	ab	a	ab	a	ab	a	a	ab	ab	ab	ab	a	ab	a	a	ab	a	a	ab	a	a	a	ab	ab	a	a	ab	a	a	a	ab	ab	a	a	a	a	ab	ab	ab	ab	ab	a	a	ab	a	ab	ab	a	a	a	ab	ab	a	a	a	ab
LG2-4.bin_7968.10940732-10949411	coseg	12	LG2-4	50.5	Fvb2-4	16435487	a	ab	a	ab	a	a	ab	a	a	ab	a	a	a	ab	a	a	ab	a	a	a	ab	ab	a	ab	a	ab	a	a	ab	a	a	ab	ab	ab	ab	a	a	ab	ab	a	a	ab	a	a	a	a	a	ab	a	ab	a	ab	a	a	ab	ab	a	a	a	a	a	a	ab	a	ab	a	a	a	ab	a	a	a	a	ab	a	ab	ab	ab	ab	a	ab	ab	a	a	a	a	a	ab	a	ab	a	ab	a	ab	ab	a	a	ab	a	a	ab	a	ab	ab	a	ab	ab	ab	a	a	ab	ab	a	ab	ab	ab	a	a	a	a	a	ab	ab	a	ab	a	ab	a	ab	a	ab	a	a	ab	ab	ab	ab	a	ab	a	a	ab	a	a	ab	a	a	a	ab	ab	a	a	ab	a	a	a	ab	ab	a	a	a	a	ab	ab	ab	ab	ab	a	a	ab	a	ab	ab	a	a	a	ab	ab	a	a	a	ab
LG2-4.bin_7979.10950764-10959936	coseg	25	LG2-4	50.5	Fvb2-4	16435487	a	ab	a	ab	a	a	ab	a	a	ab	a	a	a	ab	a	a	ab	a	a	a	ab	ab	a	ab	a	ab	a	a	ab	a	a	ab	ab	ab	ab	a	a	ab	ab	a	a	ab	a	a	a	a	a	ab	a	ab	a	ab	a	a	ab	ab	a	a	a	a	a	a	ab	a	ab	a	a	a	ab	a	a	a	a	ab	a	ab	ab	ab	ab	a	ab	ab	a	a	a	a	a	ab	a	ab	a	ab	a	ab	ab	a	a	ab	a	a	ab	a	ab	ab	a	ab	ab	ab	a	a	ab	ab	a	ab	ab	ab	a	a	a	a	a	ab	ab	a	ab	a	ab	a	ab	a	ab	a	a	ab	ab	ab	ab	a	ab	a	a	ab	a	a	ab	a	a	a	ab	ab	a	a	ab	a	a	a	ab	ab	a	a	a	a	ab	ab	ab	ab	ab	a	a	ab	a	ab	ab	a	a	a	ab	ab	a	a	a	ab
LG2-4.bin_7981.10950452-10959773	coseg	18	LG2-4	50.5	Fvb2-4	16459716	ab	a	ab	a	ab	ab	a	ab	ab	a	ab	ab	ab	a	ab	ab	a	ab	ab	ab	a	a	ab	a	ab	a	ab	ab	a	ab	ab	a	a	a	a	ab	ab	a	a	ab	ab	a	ab	ab	ab	ab	ab	a	ab	a	ab	a	ab	ab	a	a	ab	ab	ab	ab	ab	ab	a	ab	a	ab	ab	ab	a	ab	ab	ab	ab	a	ab	a	a	a	a	ab	a	a	ab	ab	ab	ab	ab	a	ab	a	ab	a	ab	a	a	ab	ab	a	ab	ab	a	ab	a	a	ab	a	a	a	ab	ab	a	a	ab	a	a	a	ab	ab	ab	ab	ab	a	a	ab	a	ab	a	ab	a	ab	a	ab	ab	a	a	a	a	ab	a	ab	ab	a	ab	ab	a	ab	ab	ab	a	a	ab	ab	a	ab	ab	ab	a	a	ab	ab	ab	ab	a	a	a	a	a	ab	ab	a	ab	a	a	ab	ab	ab	a	a	ab	ab	ab	a
LG2-4.bin_7995.10960685-10969863	coseg	46	LG2-4	50.5	Fvb2-4	16435487	a	ab	a	ab	a	a	ab	a	a	ab	a	a	a	ab	a	a	ab	a	a	a	ab	ab	a	ab	a	ab	a	a	ab	a	a	ab	ab	ab	ab	a	a	ab	ab	a	a	ab	a	a	a	a	a	ab	a	ab	a	ab	a	a	ab	ab	a	a	a	a	a	a	ab	a	ab	a	a	a	ab	a	a	a	a	ab	a	ab	ab	ab	ab	a	ab	ab	a	a	a	a	a	ab	a	ab	a	ab	a	ab	ab	a	a	ab	a	a	ab	a	ab	ab	a	ab	ab	ab	a	a	ab	ab	a	ab	ab	ab	a	a	a	a	a	ab	ab	a	ab	a	ab	a	ab	a	ab	a	a	ab	ab	ab	ab	a	ab	a	a	ab	a	a	ab	a	a	a	ab	ab	a	a	ab	a	a	a	ab	ab	a	a	a	a	ab	ab	ab	ab	ab	a	a	ab	a	ab	ab	a	a	a	ab	ab	a	a	a	ab
LG2-4.bin_7998.10970137-10979888	coseg	10	LG2-4	50.5	Fvb2-4	16459716	ab	a	ab	a	ab	ab	a	ab	ab	a	ab	ab	ab	a	ab	ab	a	ab	ab	ab	a	a	ab	a	ab	a	ab	ab	a	ab	ab	a	a	a	a	ab	ab	a	a	ab	ab	a	ab	ab	ab	ab	ab	a	ab	a	ab	a	ab	ab	a	a	ab	ab	ab	ab	ab	ab	a	ab	a	ab	ab	ab	a	ab	ab	ab	ab	a	ab	a	a	a	a	ab	a	a	ab	ab	ab	ab	ab	a	ab	a	ab	a	ab	a	a	ab	ab	a	ab	ab	a	ab	a	a	ab	a	a	a	ab	ab	a	a	ab	a	a	a	ab	ab	ab	ab	ab	a	a	ab	a	ab	a	ab	a	ab	a	ab	ab	a	a	a	a	ab	a	ab	ab	a	ab	ab	a	ab	ab	ab	a	a	ab	ab	a	ab	ab	ab	a	a	ab	ab	ab	ab	a	a	a	a	a	ab	ab	a	ab	a	a	ab	ab	ab	a	a	ab	ab	ab	a
LG2-4.bin_8055.11030134-11039856	coseg	83	LG2-4	50.5	Fvb2-4	16459716	ab	a	ab	a	ab	ab	a	ab	ab	a	ab	ab	ab	a	ab	ab	a	ab	ab	ab	a	a	ab	a	ab	a	ab	ab	a	ab	ab	a	a	a	a	ab	ab	a	a	ab	ab	a	ab	ab	ab	ab	ab	a	ab	a	ab	a	ab	ab	a	a	ab	ab	ab	ab	ab	ab	a	ab	a	ab	ab	ab	a	ab	ab	ab	ab	a	ab	a	a	a	a	ab	a	a	ab	ab	ab	ab	ab	a	ab	a	ab	a	ab	a	a	ab	ab	a	ab	ab	a	ab	a	a	ab	a	a	a	ab	ab	a	a	ab	a	a	a	ab	ab	ab	ab	ab	a	a	ab	a	ab	a	ab	a	ab	a	ab	ab	a	a	a	a	ab	a	ab	ab	a	ab	ab	a	ab	ab	ab	a	a	ab	ab	a	ab	ab	ab	a	a	ab	ab	ab	ab	a	a	a	a	a	ab	ab	a	ab	a	a	ab	ab	ab	a	a	ab	ab	ab	a
LG2-4.bin_8068.11050180-11058196	coseg	91	LG2-4	50.5	Fvb2-4	16435487	a	ab	a	ab	a	a	ab	a	a	ab	a	a	a	ab	a	a	ab	a	a	a	ab	ab	a	ab	a	ab	a	a	ab	a	a	ab	ab	ab	ab	a	a	ab	ab	a	a	ab	a	a	a	a	a	ab	a	ab	a	ab	a	a	ab	ab	a	a	a	a	a	a	ab	a	ab	a	a	a	ab	a	a	a	a	ab	a	ab	ab	ab	ab	a	ab	ab	a	a	a	a	a	ab	a	ab	a	ab	a	ab	ab	a	a	ab	a	a	ab	a	ab	ab	a	ab	ab	ab	a	a	ab	ab	a	ab	ab	ab	a	a	a	a	a	ab	ab	a	ab	a	ab	a	ab	a	ab	a	a	ab	ab	ab	ab	a	ab	a	a	ab	a	a	ab	a	a	a	ab	ab	a	a	ab	a	a	a	ab	ab	a	a	a	a	ab	ab	ab	ab	ab	a	a	ab	a	ab	ab	a	a	a	ab	ab	a	a	a	ab
LG2-4.bin_8070.11060532-11069929	coseg	184	LG2-4	50.5	Fvb2-4	16435487	a	ab	a	ab	a	a	ab	a	a	ab	a	a	a	ab	a	a	ab	a	a	a	ab	ab	a	ab	a	ab	a	a	ab	a	a	ab	ab	ab	ab	a	a	ab	ab	a	a	ab	a	a	a	a	a	ab	a	ab	a	ab	a	a	ab	ab	a	a	a	a	a	a	ab	a	ab	a	a	a	ab	a	a	a	a	ab	a	ab	ab	ab	ab	a	ab	ab	a	a	a	a	a	ab	a	ab	a	ab	a	ab	ab	a	a	ab	a	a	ab	a	ab	ab	a	ab	ab	ab	a	a	ab	ab	a	ab	ab	ab	a	a	a	a	a	ab	ab	a	ab	a	ab	a	ab	a	ab	a	a	ab	ab	ab	ab	a	ab	a	a	ab	a	a	ab	a	a	a	ab	ab	a	a	ab	a	a	a	ab	ab	a	a	a	a	ab	ab	ab	ab	ab	a	a	ab	a	ab	ab	a	a	a	ab	ab	a	a	a	ab
LG2-4.bin_8072.11070067-11079989	coseg	89	LG2-4	50.5	Fvb2-4	16459716	ab	a	ab	a	ab	ab	a	ab	ab	a	ab	ab	ab	a	ab	ab	a	ab	ab	ab	a	a	ab	a	ab	a	ab	ab	a	ab	ab	a	a	a	a	ab	ab	a	a	ab	ab	a	ab	ab	ab	ab	ab	a	ab	a	ab	a	ab	ab	a	a	ab	ab	ab	ab	ab	ab	a	ab	a	ab	ab	ab	a	ab	ab	ab	ab	a	ab	a	a	a	a	ab	a	a	ab	ab	ab	ab	ab	a	ab	a	ab	a	ab	a	a	ab	ab	a	ab	ab	a	ab	a	a	ab	a	a	a	ab	ab	a	a	ab	a	a	a	ab	ab	ab	ab	ab	a	a	ab	a	ab	a	ab	a	ab	a	ab	ab	a	a	a	a	ab	a	ab	ab	a	ab	ab	a	ab	ab	ab	a	a	ab	ab	a	ab	ab	ab	a	a	ab	ab	ab	ab	a	a	a	a	a	ab	ab	a	ab	a	a	ab	ab	ab	a	a	ab	ab	ab	a
LG2-4.bin_8082.11080002-11089216	coseg	55	LG2-4	50.5	Fvb2-4	16459716	ab	a	ab	a	ab	ab	a	ab	ab	a	ab	ab	ab	a	ab	ab	a	ab	ab	ab	a	a	ab	a	ab	a	ab	ab	a	ab	ab	a	a	a	a	ab	ab	a	a	ab	ab	a	ab	ab	ab	ab	ab	a	ab	a	ab	a	ab	ab	a	a	ab	ab	ab	ab	ab	ab	a	ab	a	ab	ab	ab	a	ab	ab	ab	ab	a	ab	a	a	a	a	ab	a	a	ab	ab	ab	ab	ab	a	ab	a	ab	a	ab	a	a	ab	ab	a	ab	ab	a	ab	a	a	ab	a	a	a	ab	ab	a	a	ab	a	a	a	ab	ab	ab	ab	ab	a	a	ab	a	ab	a	ab	a	ab	a	ab	ab	a	a	a	a	ab	a	ab	ab	a	ab	ab	a	ab	ab	ab	a	a	ab	ab	a	ab	ab	ab	a	a	ab	ab	ab	ab	a	a	a	a	a	ab	ab	a	ab	a	a	ab	ab	ab	a	a	ab	ab	ab	a
LG2-4.bin_8096.11091173-11099974	coseg	43	LG2-4	50.5	Fvb2-4	16435487	a	ab	a	ab	a	a	ab	a	a	ab	a	a	a	ab	a	a	ab	a	a	a	ab	ab	a	ab	a	ab	a	a	ab	a	a	ab	ab	ab	ab	a	a	ab	ab	a	a	ab	a	a	a	a	a	ab	a	ab	a	ab	a	a	ab	ab	a	a	a	a	a	a	ab	a	ab	a	a	a	ab	a	a	a	a	ab	a	ab	ab	ab	ab	a	ab	ab	a	a	a	a	a	ab	a	ab	a	ab	a	ab	ab	a	a	ab	a	a	ab	a	ab	ab	a	ab	ab	ab	a	a	ab	ab	a	ab	ab	ab	a	a	a	a	a	ab	ab	a	ab	a	ab	a	ab	a	ab	a	a	ab	ab	ab	ab	a	ab	a	a	ab	a	a	ab	a	a	a	ab	ab	a	a	ab	a	a	a	ab	ab	a	a	a	a	ab	ab	ab	ab	ab	a	a	ab	a	ab	ab	a	a	a	ab	ab	a	a	a	ab
LG2-4.bin_8105.11100244-11109972	coseg	75	LG2-4	50.5	Fvb2-4	16435487	a	ab	a	ab	a	a	ab	a	a	ab	a	a	a	ab	a	a	ab	a	a	a	ab	ab	a	ab	a	ab	a	a	ab	a	a	ab	ab	ab	ab	a	a	ab	ab	a	a	ab	a	a	a	a	a	ab	a	ab	a	ab	a	a	ab	ab	a	a	a	a	a	a	ab	a	ab	a	a	a	ab	a	a	a	a	ab	a	ab	ab	ab	ab	a	ab	ab	a	a	a	a	a	ab	a	ab	a	ab	a	ab	ab	a	a	ab	a	a	ab	a	ab	ab	a	ab	ab	ab	a	a	ab	ab	a	ab	ab	ab	a	a	a	a	a	ab	ab	a	ab	a	ab	a	ab	a	ab	a	a	ab	ab	ab	ab	a	ab	a	a	ab	a	a	ab	a	a	a	ab	ab	a	a	ab	a	a	a	ab	ab	a	a	a	a	ab	ab	ab	ab	ab	a	a	ab	a	ab	ab	a	a	a	ab	ab	a	a	a	ab
LG2-4.bin_8116.11111266-11119222	coseg	13	LG2-4	50.5	Fvb2-4	16435487	a	ab	a	ab	a	a	ab	a	a	ab	a	a	a	ab	a	a	ab	a	a	a	ab	ab	a	ab	a	ab	a	a	ab	a	a	ab	ab	ab	ab	a	a	ab	ab	a	a	ab	a	a	a	a	a	ab	a	ab	a	ab	a	a	ab	ab	a	a	a	a	a	a	ab	a	ab	a	a	a	ab	a	a	a	a	ab	a	ab	ab	ab	ab	a	ab	ab	a	a	a	a	a	ab	a	ab	a	ab	a	ab	ab	a	a	ab	a	a	ab	a	ab	ab	a	ab	ab	ab	a	a	ab	ab	a	ab	ab	ab	a	a	a	a	a	ab	ab	a	ab	a	ab	a	ab	a	ab	a	a	ab	ab	ab	ab	a	ab	a	a	ab	a	a	ab	a	a	a	ab	ab	a	a	ab	a	a	a	ab	ab	a	a	a	a	ab	ab	ab	ab	ab	a	a	ab	a	ab	ab	a	a	a	ab	ab	a	a	a	ab
LG2-4.bin_8153.11135964-11139483	coseg	12	LG2-4	50.5	Fvb2-4	16435487	a	ab	a	ab	a	a	ab	a	a	ab	a	a	a	ab	a	a	ab	a	a	a	ab	ab	a	ab	a	ab	a	a	ab	a	a	ab	ab	ab	ab	a	a	ab	ab	a	a	ab	a	a	a	a	a	ab	a	ab	a	ab	a	a	ab	ab	a	a	a	a	a	a	ab	a	ab	a	a	a	ab	a	a	a	a	ab	a	ab	ab	ab	ab	a	ab	ab	a	a	a	a	a	ab	a	ab	a	ab	a	ab	ab	a	a	ab	a	a	ab	a	ab	ab	a	ab	ab	ab	a	a	ab	ab	a	ab	ab	ab	a	a	a	a	a	ab	ab	a	ab	a	ab	a	ab	a	ab	a	a	ab	ab	ab	ab	a	ab	a	a	ab	a	a	ab	a	a	a	ab	ab	a	a	ab	a	a	a	ab	ab	a	a	a	a	ab	ab	ab	ab	ab	a	a	ab	a	ab	ab	a	a	a	ab	ab	a	a	a	ab
LG2-4.bin_8154.11134644-11139896	coseg	8	LG2-4	50.5	Fvb2-4	16459716	ab	a	ab	a	ab	ab	a	ab	ab	a	ab	ab	ab	a	ab	ab	a	ab	ab	ab	a	a	ab	a	ab	a	ab	ab	a	ab	ab	a	a	a	a	ab	ab	a	a	ab	ab	a	ab	ab	ab	ab	ab	a	ab	a	ab	a	ab	ab	a	a	ab	ab	ab	ab	ab	ab	a	ab	a	ab	ab	ab	a	ab	ab	ab	ab	a	ab	a	a	a	a	ab	a	a	ab	ab	ab	ab	ab	a	ab	a	ab	a	ab	a	a	ab	ab	a	ab	ab	a	ab	a	a	ab	a	a	a	ab	ab	a	a	ab	a	a	a	ab	ab	ab	ab	ab	a	a	ab	a	ab	a	ab	a	ab	a	ab	ab	a	a	a	a	ab	a	ab	ab	a	ab	ab	a	ab	ab	ab	a	a	ab	ab	a	ab	ab	ab	a	a	ab	ab	ab	ab	a	a	a	a	a	ab	ab	a	ab	a	a	ab	ab	ab	a	a	ab	ab	ab	a
LG2-4.bin_8186.11140713-11147931	coseg	8	LG2-4	50.5	Fvb2-4	16459716	ab	a	ab	a	ab	ab	a	ab	ab	a	ab	ab	ab	a	ab	ab	a	ab	ab	ab	a	a	ab	a	ab	a	ab	ab	a	ab	ab	a	a	a	a	ab	ab	a	a	ab	ab	a	ab	ab	ab	ab	ab	a	ab	a	ab	a	ab	ab	a	a	ab	ab	ab	ab	ab	ab	a	ab	a	ab	ab	ab	a	ab	ab	ab	ab	a	ab	a	a	a	a	ab	a	a	ab	ab	ab	ab	ab	a	ab	a	ab	a	ab	a	a	ab	ab	a	ab	ab	a	ab	a	a	ab	a	a	a	ab	ab	a	a	ab	a	a	a	ab	ab	ab	ab	ab	a	a	ab	a	ab	a	ab	a	ab	a	ab	ab	a	a	a	a	ab	a	ab	ab	a	ab	ab	a	ab	ab	ab	a	a	ab	ab	a	ab	ab	ab	a	a	ab	ab	ab	ab	a	a	a	a	a	ab	ab	a	ab	a	a	ab	ab	ab	a	a	ab	ab	ab	a
LG2-4.bin_8199.11171202-11179118	coseg	9	LG2-4	50.5	Fvb2-4	16313625	a	ab	a	ab	a	a	ab	a	a	ab	a	a	a	ab	a	a	ab	a	a	a	ab	ab	a	ab	a	ab	a	a	ab	a	a	ab	ab	ab	ab	a	a	ab	ab	a	a	ab	a	a	a	a	a	ab	a	ab	a	ab	a	a	ab	ab	a	a	a	a	a	a	ab	a	ab	a	a	a	ab	a	a	a	a	ab	a	ab	ab	ab	ab	a	ab	ab	a	a	a	a	a	ab	a	ab	a	ab	a	ab	ab	a	a	ab	a	a	ab	a	ab	-	a	ab	ab	ab	a	a	ab	ab	a	ab	ab	ab	a	a	a	a	a	ab	ab	a	ab	a	ab	a	ab	a	ab	a	a	ab	ab	ab	ab	a	ab	a	a	ab	a	a	ab	a	a	a	ab	ab	a	a	ab	a	a	a	ab	ab	a	a	a	a	ab	ab	ab	ab	ab	a	a	ab	a	ab	ab	a	a	a	ab	ab	a	a	a	ab
LG2-4.bin_8331.11332066-11339416	mapped	30	LG2-4	51.05	Fvb2-4	15614036	ab	a	ab	a	ab	ab	a	ab	ab	a	ab	a	ab	a	ab	ab	a	ab	ab	ab	a	a	ab	a	ab	a	ab	ab	a	ab	ab	a	a	a	a	ab	ab	a	a	ab	ab	a	ab	ab	ab	ab	ab	a	ab	a	ab	a	ab	ab	a	a	ab	ab	ab	ab	ab	ab	a	ab	a	ab	ab	ab	a	ab	-	ab	ab	a	ab	a	a	a	a	ab	a	a	ab	ab	ab	ab	ab	a	ab	a	ab	a	ab	a	a	ab	ab	a	ab	ab	a	ab	a	a	ab	a	a	a	ab	ab	a	a	ab	a	a	a	ab	ab	ab	ab	ab	a	a	ab	a	ab	a	ab	a	ab	a	ab	ab	a	a	a	a	ab	a	-	ab	a	ab	ab	a	ab	ab	ab	a	a	ab	ab	a	ab	ab	ab	a	a	ab	ab	ab	ab	a	a	a	a	a	ab	ab	a	ab	a	a	ab	ab	ab	a	a	ab	ab	ab	a
LG2-4.bin_8332.11331441-11339605	coseg	24	LG2-4	51.05	Fvb2-4	15603031	a	ab	a	-	a	a	ab	a	a	ab	a	ab	a	ab	a	a	ab	a	a	a	-	ab	a	ab	a	ab	a	a	ab	a	a	ab	ab	ab	ab	a	a	ab	ab	a	a	ab	a	a	a	a	a	ab	a	ab	a	ab	a	a	ab	ab	a	a	a	a	a	a	ab	a	ab	a	a	a	ab	a	a	a	a	ab	a	ab	ab	ab	ab	a	ab	ab	a	a	a	a	a	ab	a	ab	a	ab	a	ab	ab	a	a	ab	a	a	ab	a	ab	ab	a	ab	ab	ab	a	a	ab	ab	a	ab	ab	ab	a	a	a	a	a	ab	ab	a	ab	a	ab	a	ab	a	ab	a	a	ab	ab	ab	ab	a	ab	a	a	ab	a	a	ab	a	a	a	ab	ab	a	a	ab	a	a	a	ab	ab	a	a	a	a	ab	ab	ab	ab	ab	a	a	ab	a	ab	ab	a	a	a	ab	ab	a	a	a	ab
LG2-4.bin_8339.11340162-11349869	coseg	30	LG2-4	51.05	Fvb2-4	15603031	a	ab	a	-	a	a	ab	a	a	ab	a	ab	a	ab	a	a	ab	a	a	a	-	ab	a	ab	a	ab	a	a	ab	a	a	ab	ab	ab	ab	a	a	ab	ab	a	a	ab	a	a	a	a	a	ab	a	ab	a	ab	a	a	ab	ab	a	a	a	a	a	a	ab	a	ab	a	a	a	ab	a	a	a	a	ab	a	ab	ab	ab	ab	a	ab	ab	a	a	a	a	a	ab	a	ab	a	ab	a	ab	ab	a	a	ab	a	a	ab	a	ab	ab	a	ab	ab	ab	a	a	ab	ab	a	ab	ab	ab	a	a	a	a	a	ab	ab	a	ab	a	ab	a	ab	a	ab	a	a	ab	ab	ab	ab	a	ab	a	a	ab	a	a	ab	a	a	a	ab	ab	a	a	ab	a	a	a	ab	ab	a	a	a	a	ab	ab	ab	ab	ab	a	a	ab	a	ab	ab	a	a	a	ab	ab	a	a	a	ab
LG2-4.bin_8340.11341326-11348871	coseg	19	LG2-4	51.05	Fvb2-4	15614036	ab	a	ab	a	ab	ab	a	ab	ab	a	ab	a	ab	a	ab	ab	a	ab	ab	ab	a	a	ab	a	ab	a	ab	ab	a	ab	ab	a	a	a	a	ab	ab	a	a	ab	ab	a	ab	ab	ab	ab	ab	a	ab	a	ab	a	ab	ab	a	a	ab	ab	ab	ab	ab	ab	a	ab	a	ab	ab	ab	a	ab	-	ab	ab	a	ab	a	a	a	a	ab	a	a	ab	ab	ab	ab	ab	a	ab	a	ab	a	ab	a	a	ab	ab	a	ab	ab	a	ab	a	a	ab	a	a	a	ab	ab	a	a	ab	a	a	a	ab	ab	ab	ab	ab	a	a	ab	a	ab	a	ab	a	ab	a	ab	ab	a	a	a	a	ab	a	-	ab	a	ab	ab	a	ab	ab	ab	a	a	ab	ab	a	ab	ab	ab	a	a	ab	ab	ab	ab	a	a	a	a	a	ab	ab	a	ab	a	a	ab	ab	ab	a	a	ab	ab	ab	a
LG2-4.bin_8351.11360138-11369659	coseg	12	LG2-4	51.05	Fvb2-4	15614036	ab	a	ab	a	ab	ab	a	ab	ab	a	ab	a	ab	a	ab	ab	a	ab	ab	ab	a	a	ab	a	ab	a	ab	ab	a	ab	ab	a	a	a	a	ab	ab	a	a	ab	ab	a	ab	ab	ab	ab	ab	a	ab	a	ab	a	ab	ab	a	a	ab	ab	ab	ab	ab	ab	a	ab	a	ab	ab	ab	a	ab	-	ab	ab	a	ab	a	a	a	a	ab	a	a	ab	ab	ab	ab	ab	a	ab	a	ab	a	ab	a	a	ab	ab	a	ab	ab	a	ab	a	a	ab	a	a	a	ab	ab	a	a	ab	a	a	a	ab	ab	ab	ab	ab	a	a	ab	a	ab	a	ab	a	ab	a	ab	ab	a	a	a	a	ab	a	-	ab	a	ab	ab	a	ab	ab	ab	a	a	ab	ab	a	ab	ab	ab	a	a	ab	ab	ab	ab	a	a	a	a	a	ab	ab	a	ab	a	a	ab	ab	ab	a	a	ab	ab	ab	a
LG2-4.bin_8352.11364387-11369473	coseg	12	LG2-4	51.05	Fvb2-4	15603031	a	ab	a	-	a	a	ab	a	a	ab	a	ab	a	ab	a	a	ab	a	a	a	-	ab	a	ab	a	ab	a	a	ab	a	a	ab	ab	ab	ab	a	a	ab	ab	a	a	ab	a	a	a	a	a	ab	a	ab	a	ab	a	a	ab	ab	a	a	a	a	a	a	ab	a	ab	a	a	a	ab	a	a	a	a	ab	a	ab	ab	ab	ab	a	ab	ab	a	a	a	a	a	ab	a	ab	a	ab	a	ab	ab	a	a	ab	a	a	ab	a	ab	ab	a	ab	ab	ab	a	a	ab	ab	a	ab	ab	ab	a	a	a	a	a	ab	ab	a	ab	a	ab	a	ab	a	ab	a	a	ab	ab	ab	ab	a	ab	a	a	ab	a	a	ab	a	a	a	ab	ab	a	a	ab	a	a	a	ab	ab	a	a	a	a	ab	ab	ab	ab	ab	a	a	ab	a	ab	ab	a	a	a	ab	ab	a	a	a	ab
LG2-4.bin_8354.11370824-11374155	coseg	23	LG2-4	51.05	Fvb2-4	15614036	ab	a	ab	a	ab	ab	a	ab	ab	a	ab	a	ab	a	ab	ab	a	ab	ab	ab	a	a	ab	a	ab	a	ab	ab	a	ab	ab	a	a	a	a	ab	ab	a	a	ab	ab	a	ab	ab	ab	ab	ab	a	ab	a	ab	a	ab	ab	a	a	ab	ab	ab	ab	ab	ab	a	ab	a	ab	ab	ab	a	ab	-	ab	ab	a	ab	a	a	a	a	ab	a	a	ab	ab	ab	ab	ab	a	ab	a	ab	a	ab	a	a	ab	ab	a	ab	ab	a	ab	a	a	ab	a	a	a	ab	ab	a	a	ab	a	a	a	ab	ab	ab	ab	ab	a	a	ab	a	ab	a	ab	a	ab	a	ab	ab	a	a	a	a	ab	a	-	ab	a	ab	ab	a	ab	ab	ab	a	a	ab	ab	a	ab	ab	ab	a	a	ab	ab	ab	ab	a	a	a	a	a	ab	ab	a	ab	a	a	ab	ab	ab	a	a	ab	ab	ab	a
LG2-4.bin_8355.11370820-11376967	mapped	21	LG2-4	51.05	Fvb2-4	15603031	a	ab	a	-	a	a	ab	a	a	ab	a	ab	a	ab	a	a	ab	a	a	a	-	ab	a	ab	a	ab	a	a	ab	a	a	ab	ab	ab	ab	a	a	ab	ab	a	a	ab	a	a	a	a	a	ab	a	ab	a	ab	a	a	ab	ab	a	a	a	a	a	a	ab	a	ab	a	a	a	ab	a	a	a	a	ab	a	ab	ab	ab	ab	a	ab	ab	a	a	a	a	a	ab	a	ab	a	ab	a	ab	ab	a	a	ab	a	a	ab	a	ab	ab	a	ab	ab	ab	a	a	ab	ab	a	ab	ab	ab	a	a	a	a	a	ab	ab	a	ab	a	ab	a	ab	a	ab	a	a	ab	ab	ab	ab	a	ab	a	a	ab	a	a	ab	a	a	a	ab	ab	a	a	ab	a	a	a	ab	ab	a	a	a	a	ab	ab	ab	ab	ab	a	a	ab	a	ab	ab	a	a	a	ab	ab	a	a	a	ab
LG2-4.bin_8393.11430775-11439518	coseg	15	LG2-4	51.05	Fvb2-4	15603031	a	ab	a	-	a	a	ab	a	a	ab	a	ab	a	ab	a	a	ab	a	a	a	-	ab	a	ab	a	ab	a	a	ab	a	a	ab	ab	ab	ab	a	a	ab	ab	a	a	ab	a	a	a	a	a	ab	a	ab	a	ab	a	a	ab	ab	a	a	a	a	a	a	ab	a	ab	a	a	a	ab	a	a	a	a	ab	a	ab	ab	ab	ab	a	ab	ab	a	a	a	a	a	ab	a	ab	a	ab	a	ab	ab	a	a	ab	a	a	ab	a	ab	ab	a	ab	ab	ab	a	a	ab	ab	a	ab	ab	ab	a	a	a	a	a	ab	ab	a	ab	a	ab	a	ab	a	ab	a	a	ab	ab	ab	ab	a	ab	a	a	ab	a	a	ab	a	a	a	ab	ab	a	a	ab	a	a	a	ab	ab	a	a	a	a	ab	ab	ab	ab	ab	a	a	ab	a	ab	ab	a	a	a	ab	ab	a	a	a	ab
LG2-4.bin_8281.11274955-11279149	mapped	8	LG2-4	52.12	Fvb2-2	7453038	ab	a	ab	a	ab	ab	a	ab	ab	a	ab	a	a	a	-	ab	a	ab	ab	ab	a	a	ab	a	ab	a	ab	ab	a	ab	ab	a	a	a	a	ab	ab	a	a	ab	ab	a	ab	ab	ab	ab	ab	a	ab	a	ab	a	ab	ab	a	a	ab	ab	ab	ab	ab	ab	a	ab	a	ab	ab	-	a	ab	ab	ab	ab	a	-	a	a	a	a	ab	a	a	ab	ab	ab	ab	ab	a	ab	a	ab	a	ab	a	a	ab	ab	a	ab	ab	a	ab	a	a	ab	a	a	a	ab	ab	a	a	ab	a	a	a	ab	ab	ab	a	ab	a	a	ab	a	ab	a	ab	a	ab	a	ab	ab	a	a	a	a	ab	a	ab	ab	a	ab	ab	a	ab	ab	ab	a	a	ab	ab	a	ab	ab	ab	a	a	ab	ab	ab	ab	a	a	a	a	a	ab	ab	a	-	a	a	ab	ab	ab	a	a	ab	ab	ab	a
LG2-4.bin_8571.11630244-11634643	mapped	9	LG2-4	54.28	NA	NA	a	ab	a	ab	a	a	ab	a	a	ab	a	ab	a	ab	a	a	a	a	a	a	ab	ab	a	ab	a	ab	a	a	ab	a	a	ab	ab	ab	ab	a	a	ab	ab	a	a	ab	a	a	a	a	a	ab	a	ab	a	-	a	a	ab	ab	a	a	a	a	a	a	ab	a	ab	a	a	a	ab	a	a	a	a	ab	a	ab	ab	ab	ab	a	ab	ab	a	a	a	a	a	ab	a	ab	a	ab	a	ab	ab	a	a	ab	a	a	ab	a	-	ab	a	ab	ab	ab	a	a	-	ab	a	ab	a	ab	a	a	a	a	a	ab	ab	a	ab	a	-	a	ab	a	ab	a	a	ab	ab	ab	ab	a	ab	a	a	ab	-	a	ab	a	a	a	ab	-	a	a	ab	a	a	a	ab	-	a	a	a	a	ab	ab	ab	ab	ab	a	a	ab	a	ab	ab	a	a	a	ab	ab	a	a	a	ab
LG2-4.bin_8396.11440421-11449732	coseg	18	LG2-4	54.81	Fvb2-4	15510444	ab	a	ab	a	ab	ab	a	ab	ab	a	ab	a	ab	a	ab	ab	a	ab	ab	ab	a	a	ab	a	ab	a	ab	ab	a	ab	ab	a	a	a	a	ab	ab	a	a	ab	ab	a	ab	ab	ab	ab	ab	a	ab	a	ab	a	ab	ab	a	a	ab	ab	ab	ab	ab	ab	a	ab	a	ab	ab	ab	a	ab	ab	ab	ab	a	ab	a	a	a	a	ab	a	a	ab	ab	ab	ab	ab	a	ab	a	ab	a	ab	a	a	ab	ab	a	ab	ab	a	ab	a	a	ab	a	a	a	ab	ab	a	a	ab	a	ab	a	ab	ab	ab	ab	ab	a	a	ab	a	ab	a	ab	a	ab	a	ab	ab	a	a	a	a	ab	a	ab	ab	a	ab	ab	a	ab	ab	ab	a	a	ab	ab	a	ab	ab	ab	a	a	ab	ab	ab	ab	a	a	a	a	a	ab	ab	a	ab	a	a	ab	ab	ab	a	a	ab	ab	ab	a
LG2-4.bin_8398.11441041-11448864	coseg	10	LG2-4	54.81	Fvb2-4	15329301	a	ab	a	ab	a	a	ab	a	a	ab	a	ab	a	ab	a	a	ab	a	a	a	ab	ab	a	ab	a	ab	a	a	ab	a	a	ab	ab	ab	ab	a	a	ab	ab	a	a	ab	a	a	a	a	a	ab	a	ab	a	ab	a	a	ab	ab	a	a	a	a	a	a	ab	a	ab	a	a	a	ab	a	a	a	a	ab	a	ab	ab	ab	ab	a	ab	ab	a	a	a	a	a	ab	a	ab	a	ab	a	ab	ab	a	a	ab	a	a	ab	a	ab	ab	a	ab	ab	ab	a	a	ab	ab	a	ab	a	ab	a	a	a	a	a	ab	ab	a	ab	a	ab	a	ab	a	ab	a	a	ab	ab	ab	ab	a	ab	a	a	ab	a	a	ab	a	a	a	ab	ab	a	a	ab	a	a	a	ab	ab	a	a	a	a	ab	ab	ab	ab	ab	a	a	ab	a	ab	ab	a	a	a	ab	ab	a	a	a	ab
LG2-4.bin_8410.11450335-11459760	coseg	15	LG2-4	54.81	Fvb2-4	15510444	ab	a	ab	a	ab	ab	a	ab	ab	a	ab	a	ab	a	ab	ab	a	ab	ab	ab	a	a	ab	a	ab	a	ab	ab	a	ab	ab	a	a	a	a	ab	ab	a	a	ab	ab	a	ab	ab	ab	ab	ab	a	ab	a	ab	a	ab	ab	a	a	ab	ab	ab	ab	ab	ab	a	ab	a	ab	ab	ab	a	ab	ab	ab	ab	a	ab	a	a	a	a	ab	a	a	ab	ab	ab	ab	ab	a	ab	a	ab	a	ab	a	a	ab	ab	a	ab	ab	a	ab	a	a	ab	a	a	a	ab	ab	a	a	ab	a	ab	a	ab	ab	ab	ab	ab	a	a	ab	a	ab	a	ab	a	ab	a	ab	ab	a	a	a	a	ab	a	ab	ab	a	ab	ab	a	ab	ab	ab	a	a	ab	ab	a	ab	ab	ab	a	a	ab	ab	ab	ab	a	a	a	a	a	ab	ab	a	ab	a	a	ab	ab	ab	a	a	ab	ab	ab	a
LG2-4.bin_8411.11450595-11459998	coseg	12	LG2-4	54.81	Fvb2-4	15329301	a	ab	a	ab	a	a	ab	a	a	ab	a	ab	a	ab	a	a	ab	a	a	a	ab	ab	a	ab	a	ab	a	a	ab	a	a	ab	ab	ab	ab	a	a	ab	ab	a	a	ab	a	a	a	a	a	ab	a	ab	a	ab	a	a	ab	ab	a	a	a	a	a	a	ab	a	ab	a	a	a	ab	a	a	a	a	ab	a	ab	ab	ab	ab	a	ab	ab	a	a	a	a	a	ab	a	ab	a	ab	a	ab	ab	a	a	ab	a	a	ab	a	ab	ab	a	ab	ab	ab	a	a	ab	ab	a	ab	a	ab	a	a	a	a	a	ab	ab	a	ab	a	ab	a	ab	a	ab	a	a	ab	ab	ab	ab	a	ab	a	a	ab	a	a	ab	a	a	a	ab	ab	a	a	ab	a	a	a	ab	ab	a	a	a	a	ab	ab	ab	ab	ab	a	a	ab	a	ab	ab	a	a	a	ab	ab	a	a	a	ab
LG2-4.bin_8420.11460002-11469899	mapped	126	LG2-4	54.81	Fvb2-4	15510444	ab	a	ab	a	ab	ab	a	ab	ab	a	ab	a	ab	a	ab	ab	a	ab	ab	ab	a	a	ab	a	ab	a	ab	ab	a	ab	ab	a	a	a	a	ab	ab	a	a	ab	ab	a	ab	ab	ab	ab	ab	a	ab	a	ab	a	ab	ab	a	a	ab	ab	ab	ab	ab	ab	a	ab	a	ab	ab	ab	a	ab	ab	ab	ab	a	ab	a	a	a	a	ab	a	a	ab	ab	ab	ab	ab	a	ab	a	ab	a	ab	a	a	ab	ab	a	ab	ab	a	ab	a	a	ab	a	a	a	ab	ab	a	a	ab	a	ab	a	ab	ab	ab	ab	ab	a	a	ab	a	ab	a	ab	a	ab	a	ab	ab	a	a	a	a	ab	a	ab	ab	a	ab	ab	a	ab	ab	ab	a	a	ab	ab	a	ab	ab	ab	a	a	ab	ab	ab	ab	a	a	a	a	a	ab	ab	a	ab	a	a	ab	ab	ab	a	a	ab	ab	ab	a
LG2-4.bin_8433.11470070-11478751	coseg	152	LG2-4	54.81	Fvb2-4	15510444	ab	a	ab	a	ab	ab	a	ab	ab	a	ab	a	ab	a	ab	ab	a	ab	ab	ab	a	a	ab	a	ab	a	ab	ab	a	ab	ab	a	a	a	a	ab	ab	a	a	ab	ab	a	ab	ab	ab	ab	ab	a	ab	a	ab	a	ab	ab	a	a	ab	ab	ab	ab	ab	ab	a	ab	a	ab	ab	ab	a	ab	ab	ab	ab	a	ab	a	a	a	a	ab	a	a	ab	ab	ab	ab	ab	a	ab	a	ab	a	ab	a	a	ab	ab	a	ab	ab	a	ab	a	a	ab	a	a	a	ab	ab	a	a	ab	a	ab	a	ab	ab	ab	ab	ab	a	a	ab	a	ab	a	ab	a	ab	a	ab	ab	a	a	a	a	ab	a	ab	ab	a	ab	ab	a	ab	ab	ab	a	a	ab	ab	a	ab	ab	ab	a	a	ab	ab	ab	ab	a	a	a	a	a	ab	ab	a	ab	a	a	ab	ab	ab	a	a	ab	ab	ab	a
LG2-4.bin_8441.11480395-11489985	coseg	28	LG2-4	54.81	Fvb2-4	15510444	ab	a	ab	a	ab	ab	a	ab	ab	a	ab	a	ab	a	ab	ab	a	ab	ab	ab	a	a	ab	a	ab	a	ab	ab	a	ab	ab	a	a	a	a	ab	ab	a	a	ab	ab	a	ab	ab	ab	ab	ab	a	ab	a	ab	a	ab	ab	a	a	ab	ab	ab	ab	ab	ab	a	ab	a	ab	ab	ab	a	ab	ab	ab	ab	a	ab	a	a	a	a	ab	a	a	ab	ab	ab	ab	ab	a	ab	a	ab	a	ab	a	a	ab	ab	a	ab	ab	a	ab	a	a	ab	a	a	a	ab	ab	a	a	ab	a	ab	a	ab	ab	ab	ab	ab	a	a	ab	a	ab	a	ab	a	ab	a	ab	ab	a	a	a	a	ab	a	ab	ab	a	ab	ab	a	ab	ab	ab	a	a	ab	ab	a	ab	ab	ab	a	a	ab	ab	ab	ab	a	a	a	a	a	ab	ab	a	ab	a	a	ab	ab	ab	a	a	ab	ab	ab	a
LG2-4.bin_8442.11480077-11489716	coseg	28	LG2-4	54.81	Fvb2-4	15329301	a	ab	a	ab	a	a	ab	a	a	ab	a	ab	a	ab	a	a	ab	a	a	a	ab	ab	a	ab	a	ab	a	a	ab	a	a	ab	ab	ab	ab	a	a	ab	ab	a	a	ab	a	a	a	a	a	ab	a	ab	a	ab	a	a	ab	ab	a	a	a	a	a	a	ab	a	ab	a	a	a	ab	a	a	a	a	ab	a	ab	ab	ab	ab	a	ab	ab	a	a	a	a	a	ab	a	ab	a	ab	a	ab	ab	a	a	ab	a	a	ab	a	ab	ab	a	ab	ab	ab	a	a	ab	ab	a	ab	a	ab	a	a	a	a	a	ab	ab	a	ab	a	ab	a	ab	a	ab	a	a	ab	ab	ab	ab	a	ab	a	a	ab	a	a	ab	a	a	a	ab	ab	a	a	ab	a	a	a	ab	ab	a	a	a	a	ab	ab	ab	ab	ab	a	a	ab	a	ab	ab	a	a	a	ab	ab	a	a	a	ab
LG2-4.bin_8452.11490147-11499395	coseg	74	LG2-4	54.81	Fvb2-4	15510444	ab	a	ab	a	ab	ab	a	ab	ab	a	ab	a	ab	a	ab	ab	a	ab	ab	ab	a	a	ab	a	ab	a	ab	ab	a	ab	ab	a	a	a	a	ab	ab	a	a	ab	ab	a	ab	ab	ab	ab	ab	a	ab	a	ab	a	ab	ab	a	a	ab	ab	ab	ab	ab	ab	a	ab	a	ab	ab	ab	a	ab	ab	ab	ab	a	ab	a	a	a	a	ab	a	a	ab	ab	ab	ab	ab	a	ab	a	ab	a	ab	a	a	ab	ab	a	ab	ab	a	ab	a	a	ab	a	a	a	ab	ab	a	a	ab	a	ab	a	ab	ab	ab	ab	ab	a	a	ab	a	ab	a	ab	a	ab	a	ab	ab	a	a	a	a	ab	a	ab	ab	a	ab	ab	a	ab	ab	ab	a	a	ab	ab	a	ab	ab	ab	a	a	ab	ab	ab	ab	a	a	a	a	a	ab	ab	a	ab	a	a	ab	ab	ab	a	a	ab	ab	ab	a
LG2-4.bin_8461.11500439-11509814	coseg	99	LG2-4	54.81	Fvb2-4	15510444	ab	a	ab	a	ab	ab	a	ab	ab	a	ab	a	ab	a	ab	ab	a	ab	ab	ab	a	a	ab	a	ab	a	ab	ab	a	ab	ab	a	a	a	a	ab	ab	a	a	ab	ab	a	ab	ab	ab	ab	ab	a	ab	a	ab	a	ab	ab	a	a	ab	ab	ab	ab	ab	ab	a	ab	a	ab	ab	ab	a	ab	ab	ab	ab	a	ab	a	a	a	a	ab	a	a	ab	ab	ab	ab	ab	a	ab	a	ab	a	ab	a	a	ab	ab	a	ab	ab	a	ab	a	a	ab	a	a	a	ab	ab	a	a	ab	a	ab	a	ab	ab	ab	ab	ab	a	a	ab	a	ab	a	ab	a	ab	a	ab	ab	a	a	a	a	ab	a	ab	ab	a	ab	ab	a	ab	ab	ab	a	a	ab	ab	a	ab	ab	ab	a	a	ab	ab	ab	ab	a	a	a	a	a	ab	ab	a	ab	a	a	ab	ab	ab	a	a	ab	ab	ab	a
LG2-4.bin_8475.11511876-11519803	coseg	13	LG2-4	54.81	Fvb2-4	15510444	ab	a	ab	a	ab	ab	a	ab	ab	a	ab	a	ab	a	ab	ab	a	ab	ab	ab	a	a	ab	a	ab	a	ab	ab	a	ab	ab	a	a	a	a	ab	ab	a	a	ab	ab	a	ab	ab	ab	ab	ab	a	ab	a	ab	a	ab	ab	a	a	ab	ab	ab	ab	ab	ab	a	ab	a	ab	ab	ab	a	ab	ab	ab	ab	a	ab	a	a	a	a	ab	a	a	ab	ab	ab	ab	ab	a	ab	a	ab	a	ab	a	a	ab	ab	a	ab	ab	a	ab	a	a	ab	a	a	a	ab	ab	a	a	ab	a	ab	a	ab	ab	ab	ab	ab	a	a	ab	a	ab	a	ab	a	ab	a	ab	ab	a	a	a	a	ab	a	ab	ab	a	ab	ab	a	ab	ab	ab	a	a	ab	ab	a	ab	ab	ab	a	a	ab	ab	ab	ab	a	a	a	a	a	ab	ab	a	ab	a	a	ab	ab	ab	a	a	ab	ab	ab	a
LG2-4.bin_8476.11510960-11518567	coseg	9	LG2-4	54.81	Fvb2-4	15329301	a	ab	a	ab	a	a	ab	a	a	ab	a	ab	a	ab	a	a	ab	a	a	a	ab	ab	a	ab	a	ab	a	a	ab	a	a	ab	ab	ab	ab	a	a	ab	ab	a	a	ab	a	a	a	a	a	ab	a	ab	a	ab	a	a	ab	ab	a	a	a	a	a	a	ab	a	ab	a	a	a	ab	a	a	a	a	ab	a	ab	ab	ab	ab	a	ab	ab	a	a	a	a	a	ab	a	ab	a	ab	a	ab	ab	a	a	ab	a	a	ab	a	ab	ab	a	ab	ab	ab	a	a	ab	ab	a	ab	a	ab	a	a	a	a	a	ab	ab	a	ab	a	ab	a	ab	a	ab	a	a	ab	ab	ab	ab	a	ab	a	a	ab	a	a	ab	a	a	a	ab	ab	a	a	ab	a	a	a	ab	ab	a	a	a	a	ab	ab	ab	ab	ab	a	a	ab	a	ab	ab	a	a	a	ab	ab	a	a	a	ab
LG2-4.bin_8480.11520274-11529381	coseg	35	LG2-4	54.81	Fvb2-4	15329301	a	ab	a	ab	a	a	ab	a	a	ab	a	ab	a	ab	a	a	ab	a	a	a	ab	ab	a	ab	a	ab	a	a	ab	a	a	ab	ab	ab	ab	a	a	ab	ab	a	a	ab	a	a	a	a	a	ab	a	ab	a	ab	a	a	ab	ab	a	a	a	a	a	a	ab	a	ab	a	a	a	ab	a	a	a	a	ab	a	ab	ab	ab	ab	a	ab	ab	a	a	a	a	a	ab	a	ab	a	ab	a	ab	ab	a	a	ab	a	a	ab	a	ab	ab	a	ab	ab	ab	a	a	ab	ab	a	ab	a	ab	a	a	a	a	a	ab	ab	a	ab	a	ab	a	ab	a	ab	a	a	ab	ab	ab	ab	a	ab	a	a	ab	a	a	ab	a	a	a	ab	ab	a	a	ab	a	a	a	ab	ab	a	a	a	a	ab	ab	ab	ab	ab	a	a	ab	a	ab	ab	a	a	a	ab	ab	a	a	a	ab
LG2-4.bin_8481.11520081-11529518	coseg	21	LG2-4	54.81	Fvb2-4	15510444	ab	a	ab	a	ab	ab	a	ab	ab	a	ab	a	ab	a	ab	ab	a	ab	ab	ab	a	a	ab	a	ab	a	ab	ab	a	ab	ab	a	a	a	a	ab	ab	a	a	ab	ab	a	ab	ab	ab	ab	ab	a	ab	a	ab	a	ab	ab	a	a	ab	ab	ab	ab	ab	ab	a	ab	a	ab	ab	ab	a	ab	ab	ab	ab	a	ab	a	a	a	a	ab	a	a	ab	ab	ab	ab	ab	a	ab	a	ab	a	ab	a	a	ab	ab	a	ab	ab	a	ab	a	a	ab	a	a	a	ab	ab	a	a	ab	a	ab	a	ab	ab	ab	ab	ab	a	a	ab	a	ab	a	ab	a	ab	a	ab	ab	a	a	a	a	ab	a	ab	ab	a	ab	ab	a	ab	ab	ab	a	a	ab	ab	a	ab	ab	ab	a	a	ab	ab	ab	ab	a	a	a	a	a	ab	ab	a	ab	a	a	ab	ab	ab	a	a	ab	ab	ab	a
LG2-4.bin_8502.11531825-11539349	coseg	28	LG2-4	54.81	Fvb2-4	15510444	ab	a	ab	a	ab	ab	a	ab	ab	a	ab	a	ab	a	ab	ab	a	ab	ab	ab	a	a	ab	a	ab	a	ab	ab	a	ab	ab	a	a	a	a	ab	ab	a	a	ab	ab	a	ab	ab	ab	ab	ab	a	ab	a	ab	a	ab	ab	a	a	ab	ab	ab	ab	ab	ab	a	ab	a	ab	ab	ab	a	ab	ab	ab	ab	a	ab	a	a	a	a	ab	a	a	ab	ab	ab	ab	ab	a	ab	a	ab	a	ab	a	a	ab	ab	a	ab	ab	a	ab	a	a	ab	a	a	a	ab	ab	a	a	ab	a	ab	a	ab	ab	ab	ab	ab	a	a	ab	a	ab	a	ab	a	ab	a	ab	ab	a	a	a	a	ab	a	ab	ab	a	ab	ab	a	ab	ab	ab	a	a	ab	ab	a	ab	ab	ab	a	a	ab	ab	ab	ab	a	a	a	a	a	ab	ab	a	ab	a	a	ab	ab	ab	a	a	ab	ab	ab	a
LG2-4.bin_8510.11540334-11548858	coseg	108	LG2-4	54.81	Fvb2-4	15510444	ab	a	ab	a	ab	ab	a	ab	ab	a	ab	a	ab	a	ab	ab	a	ab	ab	ab	a	a	ab	a	ab	a	ab	ab	a	ab	ab	a	a	a	a	ab	ab	a	a	ab	ab	a	ab	ab	ab	ab	ab	a	ab	a	ab	a	ab	ab	a	a	ab	ab	ab	ab	ab	ab	a	ab	a	ab	ab	ab	a	ab	ab	ab	ab	a	ab	a	a	a	a	ab	a	a	ab	ab	ab	ab	ab	a	ab	a	ab	a	ab	a	a	ab	ab	a	ab	ab	a	ab	a	a	ab	a	a	a	ab	ab	a	a	ab	a	ab	a	ab	ab	ab	ab	ab	a	a	ab	a	ab	a	ab	a	ab	a	ab	ab	a	a	a	a	ab	a	ab	ab	a	ab	ab	a	ab	ab	ab	a	a	ab	ab	a	ab	ab	ab	a	a	ab	ab	ab	ab	a	a	a	a	a	ab	ab	a	ab	a	a	ab	ab	ab	a	a	ab	ab	ab	a
LG2-4.bin_8513.11551128-11558499	coseg	9	LG2-4	54.81	Fvb2-4	15329301	a	ab	a	ab	a	a	ab	a	a	ab	a	ab	a	ab	a	a	ab	a	a	a	ab	ab	a	ab	a	ab	a	a	ab	a	a	ab	ab	ab	ab	a	a	ab	ab	a	a	ab	a	a	a	a	a	ab	a	ab	a	ab	a	a	ab	ab	a	a	a	a	a	a	ab	a	ab	a	a	a	ab	a	a	a	a	ab	a	ab	ab	ab	ab	a	ab	ab	a	a	a	a	a	ab	a	ab	a	ab	a	ab	ab	a	a	ab	a	a	ab	a	ab	ab	a	ab	ab	ab	a	a	ab	ab	a	ab	a	ab	a	a	a	a	a	ab	ab	a	ab	a	ab	a	ab	a	ab	a	a	ab	ab	ab	ab	a	ab	a	a	ab	a	a	ab	a	a	a	ab	ab	a	a	ab	a	a	a	ab	ab	a	a	a	a	ab	ab	ab	ab	ab	a	a	ab	a	ab	ab	a	a	a	ab	ab	a	a	a	ab
LG2-4.bin_8516.11562596-11568272	coseg	15	LG2-4	54.81	Fvb2-4	15329301	a	ab	a	ab	a	a	ab	a	a	ab	a	ab	a	ab	a	a	ab	a	a	a	ab	ab	a	ab	a	ab	a	a	ab	a	a	ab	ab	ab	ab	a	a	ab	ab	a	a	ab	a	a	a	a	a	ab	a	ab	a	ab	a	a	ab	ab	a	a	a	a	a	a	ab	a	ab	a	a	a	ab	a	a	a	a	ab	a	ab	ab	ab	ab	a	ab	ab	a	a	a	a	a	ab	a	ab	a	ab	a	ab	ab	a	a	ab	a	a	ab	a	ab	ab	a	ab	ab	ab	a	a	ab	ab	a	ab	a	ab	a	a	a	a	a	ab	ab	a	ab	a	ab	a	ab	a	ab	a	a	ab	ab	ab	ab	a	ab	a	a	ab	a	a	ab	a	a	a	ab	ab	a	a	ab	a	a	a	ab	ab	a	a	a	a	ab	ab	ab	ab	ab	a	a	ab	a	ab	ab	a	a	a	ab	ab	a	a	a	ab
LG2-4.bin_8517.11561715-11569015	coseg	12	LG2-4	54.81	Fvb2-4	15510444	ab	a	ab	a	ab	ab	a	ab	ab	a	ab	a	ab	a	ab	ab	a	ab	ab	ab	a	a	ab	a	ab	a	ab	ab	a	ab	ab	a	a	a	a	ab	ab	a	a	ab	ab	a	ab	ab	ab	ab	ab	a	ab	a	ab	a	ab	ab	a	a	ab	ab	ab	ab	ab	ab	a	ab	a	ab	ab	ab	a	ab	ab	ab	ab	a	ab	a	a	a	a	ab	a	a	ab	ab	ab	ab	ab	a	ab	a	ab	a	ab	a	a	ab	ab	a	ab	ab	a	ab	a	a	ab	a	a	a	ab	ab	a	a	ab	a	ab	a	ab	ab	ab	ab	ab	a	a	ab	a	ab	a	ab	a	ab	a	ab	ab	a	a	a	a	ab	a	ab	ab	a	ab	ab	a	ab	ab	ab	a	a	ab	ab	a	ab	ab	ab	a	a	ab	ab	ab	ab	a	a	a	a	a	ab	ab	a	ab	a	a	ab	ab	ab	a	a	ab	ab	ab	a
LG2-4.bin_8520.11570138-11577094	coseg	11	LG2-4	54.81	Fvb2-4	15329301	a	ab	a	ab	a	a	ab	a	a	ab	a	ab	a	ab	a	a	ab	a	a	a	ab	ab	a	ab	a	ab	a	a	ab	a	a	ab	ab	ab	ab	a	a	ab	ab	a	a	ab	a	a	a	a	a	ab	a	ab	a	ab	a	a	ab	ab	a	a	a	a	a	a	ab	a	ab	a	a	a	ab	a	a	a	a	ab	a	ab	ab	ab	ab	a	ab	ab	a	a	a	a	a	ab	a	ab	a	ab	a	ab	ab	a	a	ab	a	a	ab	a	ab	ab	a	ab	ab	ab	a	a	ab	ab	a	ab	a	ab	a	a	a	a	a	ab	ab	a	ab	a	ab	a	ab	a	ab	a	a	ab	ab	ab	ab	a	ab	a	a	ab	a	a	ab	a	a	a	ab	ab	a	a	ab	a	a	a	ab	ab	a	a	a	a	ab	ab	ab	ab	ab	a	a	ab	a	ab	ab	a	a	a	ab	ab	a	a	a	ab
LG2-4.bin_8528.11582566-11588946	coseg	16	LG2-4	54.81	Fvb2-4	15510444	ab	a	ab	a	ab	ab	a	ab	ab	a	ab	a	ab	a	ab	ab	a	ab	ab	ab	a	a	ab	a	ab	a	ab	ab	a	ab	ab	a	a	a	a	ab	ab	a	a	ab	ab	a	ab	ab	ab	ab	ab	a	ab	a	ab	a	ab	ab	a	a	ab	ab	ab	ab	ab	ab	a	ab	a	ab	ab	ab	a	ab	ab	ab	ab	a	ab	a	a	a	a	ab	a	a	ab	ab	ab	ab	ab	a	ab	a	ab	a	ab	a	a	ab	ab	a	ab	ab	a	ab	a	a	ab	a	a	a	ab	ab	a	a	ab	a	ab	a	ab	ab	ab	ab	ab	a	a	ab	a	ab	a	ab	a	ab	a	ab	ab	a	a	a	a	ab	a	ab	ab	a	ab	ab	a	ab	ab	ab	a	a	ab	ab	a	ab	ab	ab	a	a	ab	ab	ab	ab	a	a	a	a	a	ab	ab	a	ab	a	a	ab	ab	ab	a	a	ab	ab	ab	a
LG2-4.bin_8529.11581540-11589613	coseg	15	LG2-4	54.81	Fvb2-4	15329301	a	ab	a	ab	a	a	ab	a	a	ab	a	ab	a	ab	a	a	ab	a	a	a	ab	ab	a	ab	a	ab	a	a	ab	a	a	ab	ab	ab	ab	a	a	ab	ab	a	a	ab	a	a	a	a	a	ab	a	ab	a	ab	a	a	ab	ab	a	a	a	a	a	a	ab	a	ab	a	a	a	ab	a	a	a	a	ab	a	ab	ab	ab	ab	a	ab	ab	a	a	a	a	a	ab	a	ab	a	ab	a	ab	ab	a	a	ab	a	a	ab	a	ab	ab	a	ab	ab	ab	a	a	ab	ab	a	ab	a	ab	a	a	a	a	a	ab	ab	a	ab	a	ab	a	ab	a	ab	a	a	ab	ab	ab	ab	a	ab	a	a	ab	a	a	ab	a	a	a	ab	ab	a	a	ab	a	a	a	ab	ab	a	a	a	a	ab	ab	ab	ab	ab	a	a	ab	a	ab	ab	a	a	a	ab	ab	a	a	a	ab
LG2-4.bin_8554.11601528-11608291	coseg	12	LG2-4	54.81	Fvb2-4	15510444	ab	a	ab	a	ab	ab	a	ab	ab	a	ab	a	ab	a	ab	ab	a	ab	ab	ab	a	a	ab	a	ab	a	ab	ab	a	ab	ab	a	a	a	a	ab	ab	a	a	ab	ab	a	ab	ab	ab	ab	ab	a	ab	a	ab	a	ab	ab	a	a	ab	ab	ab	ab	ab	ab	a	ab	a	ab	ab	ab	a	ab	ab	ab	ab	a	ab	a	a	a	a	ab	a	a	ab	ab	ab	ab	ab	a	ab	a	ab	a	ab	a	a	ab	ab	a	ab	ab	a	ab	a	a	ab	a	a	a	ab	ab	a	a	ab	a	ab	a	ab	ab	ab	ab	ab	a	a	ab	a	ab	a	ab	a	ab	a	ab	ab	a	a	a	a	ab	a	ab	ab	a	ab	ab	a	ab	ab	ab	a	a	ab	ab	a	ab	ab	ab	a	a	ab	ab	ab	ab	a	a	a	a	a	ab	ab	a	ab	a	a	ab	ab	ab	a	a	ab	ab	ab	a
LG2-4.bin_8555.11600045-11608370	coseg	8	LG2-4	54.81	Fvb2-4	15329301	a	ab	a	ab	a	a	ab	a	a	ab	a	ab	a	ab	a	a	ab	a	a	a	ab	ab	a	ab	a	ab	a	a	ab	a	a	ab	ab	ab	ab	a	a	ab	ab	a	a	ab	a	a	a	a	a	ab	a	ab	a	ab	a	a	ab	ab	a	a	a	a	a	a	ab	a	ab	a	a	a	ab	a	a	a	a	ab	a	ab	ab	ab	ab	a	ab	ab	a	a	a	a	a	ab	a	ab	a	ab	a	ab	ab	a	a	ab	a	a	ab	a	ab	ab	a	ab	ab	ab	a	a	ab	ab	a	ab	a	ab	a	a	a	a	a	ab	ab	a	ab	a	ab	a	ab	a	ab	a	a	ab	ab	ab	ab	a	ab	a	a	ab	a	a	ab	a	a	a	ab	ab	a	a	ab	a	a	a	ab	ab	a	a	a	a	ab	ab	ab	ab	ab	a	a	ab	a	ab	ab	a	a	a	ab	ab	a	a	a	ab
LG2-4.bin_8558.11614403-11619747	coseg	18	LG2-4	54.81	Fvb2-4	15329301	a	ab	a	ab	a	a	ab	a	a	ab	a	ab	a	ab	a	a	ab	a	a	a	ab	ab	a	ab	a	ab	a	a	ab	a	a	ab	ab	ab	ab	a	a	ab	ab	a	a	ab	a	a	a	a	a	ab	a	ab	a	ab	a	a	ab	ab	a	a	a	a	a	a	ab	a	ab	a	a	a	ab	a	a	a	a	ab	a	ab	ab	ab	ab	a	ab	ab	a	a	a	a	a	ab	a	ab	a	ab	a	ab	ab	a	a	ab	a	a	ab	a	ab	ab	a	ab	ab	ab	a	a	ab	ab	a	ab	a	ab	a	a	a	a	a	ab	ab	a	ab	a	ab	a	ab	a	ab	a	a	ab	ab	ab	ab	a	ab	a	a	ab	a	a	ab	a	a	a	ab	ab	a	a	ab	a	a	a	ab	ab	a	a	a	a	ab	ab	ab	ab	ab	a	a	ab	a	ab	ab	a	a	a	ab	ab	a	a	a	ab
LG2-4.bin_8559.11615243-11618875	coseg	15	LG2-4	54.81	Fvb2-4	15510444	ab	a	ab	a	ab	ab	a	ab	ab	a	ab	a	ab	a	ab	ab	a	ab	ab	ab	a	a	ab	a	ab	a	ab	ab	a	ab	ab	a	a	a	a	ab	ab	a	a	ab	ab	a	ab	ab	ab	ab	ab	a	ab	a	ab	a	ab	ab	a	a	ab	ab	ab	ab	ab	ab	a	ab	a	ab	ab	ab	a	ab	ab	ab	ab	a	ab	a	a	a	a	ab	a	a	ab	ab	ab	ab	ab	a	ab	a	ab	a	ab	a	a	ab	ab	a	ab	ab	a	ab	a	a	ab	a	a	a	ab	ab	a	a	ab	a	ab	a	ab	ab	ab	ab	ab	a	a	ab	a	ab	a	ab	a	ab	a	ab	ab	a	a	a	a	ab	a	ab	ab	a	ab	ab	a	ab	ab	ab	a	a	ab	ab	a	ab	ab	ab	a	a	ab	ab	ab	ab	a	a	a	a	a	ab	ab	a	ab	a	a	ab	ab	ab	a	a	ab	ab	ab	a
LG2-4.bin_8562.11620207-11628566	coseg	21	LG2-4	54.81	Fvb2-4	15510444	ab	a	ab	a	ab	ab	a	ab	ab	a	ab	a	ab	a	ab	ab	a	ab	ab	ab	a	a	ab	a	ab	a	ab	ab	a	ab	ab	a	a	a	a	ab	ab	a	a	ab	ab	a	ab	ab	ab	ab	ab	a	ab	a	ab	a	ab	ab	a	a	ab	ab	ab	ab	ab	ab	a	ab	a	ab	ab	ab	a	ab	ab	ab	ab	a	ab	a	a	a	a	ab	a	a	ab	ab	ab	ab	ab	a	ab	a	ab	a	ab	a	a	ab	ab	a	ab	ab	a	ab	a	a	ab	a	a	a	ab	ab	a	a	ab	a	ab	a	ab	ab	ab	ab	ab	a	a	ab	a	ab	a	ab	a	ab	a	ab	ab	a	a	a	a	ab	a	ab	ab	a	ab	ab	a	ab	ab	ab	a	a	ab	ab	a	ab	ab	ab	a	a	ab	ab	ab	ab	a	a	a	a	a	ab	ab	a	ab	a	a	ab	ab	ab	a	a	ab	ab	ab	a
LG2-4.bin_8570.11630048-11639827	coseg	18	LG2-4	54.81	Fvb2-4	15510444	ab	a	ab	a	ab	ab	a	ab	ab	a	ab	a	ab	a	ab	ab	a	ab	ab	ab	a	a	ab	a	ab	a	ab	ab	a	ab	ab	a	a	a	a	ab	ab	a	a	ab	ab	a	ab	ab	ab	ab	ab	a	ab	a	ab	a	ab	ab	a	a	ab	ab	ab	ab	ab	ab	a	ab	a	ab	ab	ab	a	ab	ab	ab	ab	a	ab	a	a	a	a	ab	a	a	ab	ab	ab	ab	ab	a	ab	a	ab	a	ab	a	a	ab	ab	a	ab	ab	a	ab	a	a	ab	a	a	a	ab	ab	a	a	ab	a	ab	a	ab	ab	ab	ab	ab	a	a	ab	a	ab	a	ab	a	ab	a	ab	ab	a	a	a	a	ab	a	ab	ab	a	ab	ab	a	ab	ab	ab	a	a	ab	ab	a	ab	ab	ab	a	a	ab	ab	ab	ab	a	a	a	a	a	ab	ab	a	ab	a	a	ab	ab	ab	a	a	ab	ab	ab	a
LG2-4.bin_8577.11641651-11649990	mapped	54	LG2-4	54.81	Fvb2-4	15329301	a	ab	a	ab	a	a	ab	a	a	ab	a	ab	a	ab	a	a	ab	a	a	a	ab	ab	a	ab	a	ab	a	a	ab	a	a	ab	ab	ab	ab	a	a	ab	ab	a	a	ab	a	a	a	a	a	ab	a	ab	a	ab	a	a	ab	ab	a	a	a	a	a	a	ab	a	ab	a	a	a	ab	a	a	a	a	ab	a	ab	ab	ab	ab	a	ab	ab	a	a	a	a	a	ab	a	ab	a	ab	a	ab	ab	a	a	ab	a	a	ab	a	ab	ab	a	ab	ab	ab	a	a	ab	ab	a	ab	a	ab	a	a	a	a	a	ab	ab	a	ab	a	ab	a	ab	a	ab	a	a	ab	ab	ab	ab	a	ab	a	a	ab	a	a	ab	a	a	a	ab	ab	a	a	ab	a	a	a	ab	ab	a	a	a	a	ab	ab	ab	ab	ab	a	a	ab	a	ab	ab	a	a	a	ab	ab	a	a	a	ab
LG2-4.bin_8582.11650031-11659933	coseg	157	LG2-4	54.81	Fvb2-4	15329301	a	ab	a	ab	a	a	ab	a	a	ab	a	ab	a	ab	a	a	ab	a	a	a	ab	ab	a	ab	a	ab	a	a	ab	a	a	ab	ab	ab	ab	a	a	ab	ab	a	a	ab	a	a	a	a	a	ab	a	ab	a	ab	a	a	ab	ab	a	a	a	a	a	a	ab	a	ab	a	a	a	ab	a	a	a	a	ab	a	ab	ab	ab	ab	a	ab	ab	a	a	a	a	a	ab	a	ab	a	ab	a	ab	ab	a	a	ab	a	a	ab	a	ab	ab	a	ab	ab	ab	a	a	ab	ab	a	ab	a	ab	a	a	a	a	a	ab	ab	a	ab	a	ab	a	ab	a	ab	a	a	ab	ab	ab	ab	a	ab	a	a	ab	a	a	ab	a	a	a	ab	ab	a	a	ab	a	a	a	ab	ab	a	a	a	a	ab	ab	ab	ab	ab	a	a	ab	a	ab	ab	a	a	a	ab	ab	a	a	a	ab
LG2-4.bin_8603.11660073-11668988	coseg	19	LG2-4	54.81	Fvb2-4	15510444	ab	a	ab	a	ab	ab	a	ab	ab	a	ab	a	ab	a	ab	ab	a	ab	ab	ab	a	a	ab	a	ab	a	ab	ab	a	ab	ab	a	a	a	a	ab	ab	a	a	ab	ab	a	ab	ab	ab	ab	ab	a	ab	a	ab	a	ab	ab	a	a	ab	ab	ab	ab	ab	ab	a	ab	a	ab	ab	ab	a	ab	ab	ab	ab	a	ab	a	a	a	a	ab	a	a	ab	ab	ab	ab	ab	a	ab	a	ab	a	ab	a	a	ab	ab	a	ab	ab	a	ab	a	a	ab	a	a	a	ab	ab	a	a	ab	a	ab	a	ab	ab	ab	ab	ab	a	a	ab	a	ab	a	ab	a	ab	a	ab	ab	a	a	a	a	ab	a	ab	ab	a	ab	ab	a	ab	ab	ab	a	a	ab	ab	a	ab	ab	ab	a	a	ab	ab	ab	ab	a	a	a	a	a	ab	ab	a	ab	a	a	ab	ab	ab	a	a	ab	ab	ab	a
LG2-4.bin_8611.11671163-11679172	coseg	32	LG2-4	54.81	Fvb2-4	15510444	ab	a	ab	a	ab	ab	a	ab	ab	a	ab	a	ab	a	ab	ab	a	ab	ab	ab	a	a	ab	a	ab	a	ab	ab	a	ab	ab	a	a	a	a	ab	ab	a	a	ab	ab	a	ab	ab	ab	ab	ab	a	ab	a	ab	a	ab	ab	a	a	ab	ab	ab	ab	ab	ab	a	ab	a	ab	ab	ab	a	ab	ab	ab	ab	a	ab	a	a	a	a	ab	a	a	ab	ab	ab	ab	ab	a	ab	a	ab	a	ab	a	a	ab	ab	a	ab	ab	a	ab	a	a	ab	a	a	a	ab	ab	a	a	ab	a	ab	a	ab	ab	ab	ab	ab	a	a	ab	a	ab	a	ab	a	ab	a	ab	ab	a	a	a	a	ab	a	ab	ab	a	ab	ab	a	ab	ab	ab	a	a	ab	ab	a	ab	ab	ab	a	a	ab	ab	ab	ab	a	a	a	a	a	ab	ab	a	ab	a	a	ab	ab	ab	a	a	ab	ab	ab	a
LG2-4.bin_8612.11670753-11678190	coseg	31	LG2-4	54.81	Fvb2-4	15329301	a	ab	a	ab	a	a	ab	a	a	ab	a	ab	a	ab	a	a	ab	a	a	a	ab	ab	a	ab	a	ab	a	a	ab	a	a	ab	ab	ab	ab	a	a	ab	ab	a	a	ab	a	a	a	a	a	ab	a	ab	a	ab	a	a	ab	ab	a	a	a	a	a	a	ab	a	ab	a	a	a	ab	a	a	a	a	ab	a	ab	ab	ab	ab	a	ab	ab	a	a	a	a	a	ab	a	ab	a	ab	a	ab	ab	a	a	ab	a	a	ab	a	ab	ab	a	ab	ab	ab	a	a	ab	ab	a	ab	a	ab	a	a	a	a	a	ab	ab	a	ab	a	ab	a	ab	a	ab	a	a	ab	ab	ab	ab	a	ab	a	a	ab	a	a	ab	a	a	a	ab	ab	a	a	ab	a	a	a	ab	ab	a	a	a	a	ab	ab	ab	ab	ab	a	a	ab	a	ab	ab	a	a	a	ab	ab	a	a	a	ab
LG2-4.bin_8626.11680153-11687886	coseg	8	LG2-4	54.81	Fvb2-4	15329301	a	ab	a	ab	a	a	ab	a	a	ab	a	ab	a	ab	a	a	ab	a	a	a	ab	ab	a	ab	a	ab	a	a	ab	a	a	ab	ab	ab	ab	a	a	ab	ab	a	a	ab	a	a	a	a	a	ab	a	ab	a	ab	a	a	ab	ab	a	a	a	a	a	a	ab	a	ab	a	a	a	ab	a	a	a	a	ab	a	ab	ab	ab	ab	a	ab	ab	a	a	a	a	a	ab	a	ab	a	ab	a	ab	ab	a	a	ab	a	a	ab	a	ab	ab	a	ab	ab	ab	a	a	ab	ab	a	ab	a	ab	a	a	a	a	a	ab	ab	a	ab	a	ab	a	ab	a	ab	a	a	ab	ab	ab	ab	a	ab	a	a	ab	a	a	ab	a	a	a	ab	ab	a	a	ab	a	a	a	ab	ab	a	a	a	a	ab	ab	ab	ab	ab	a	a	ab	a	ab	ab	a	a	a	ab	ab	a	a	a	ab
LG2-4.bin_8681.11761545-11769893	coseg	17	LG2-4	54.81	Fvb2-4	15329301	a	ab	a	ab	a	a	ab	a	a	ab	a	ab	a	ab	a	a	ab	a	a	a	ab	ab	a	ab	a	ab	a	a	ab	a	a	ab	ab	ab	ab	a	a	ab	ab	a	a	ab	a	a	a	a	a	ab	a	ab	a	ab	a	a	ab	ab	a	a	a	a	a	a	ab	a	ab	a	a	a	ab	a	a	a	a	ab	a	ab	ab	ab	ab	a	ab	ab	a	a	a	a	a	ab	a	ab	a	ab	a	ab	ab	a	a	ab	a	a	ab	a	ab	ab	a	ab	ab	ab	a	a	ab	ab	a	ab	a	ab	a	a	a	a	a	ab	ab	a	ab	a	ab	a	ab	a	ab	a	a	ab	ab	ab	ab	a	ab	a	a	ab	a	a	ab	a	a	a	ab	ab	a	a	ab	a	a	a	ab	ab	a	a	a	a	ab	ab	ab	ab	ab	a	a	ab	a	ab	ab	a	a	a	ab	ab	a	a	a	ab
LG2-4.bin_8682.11760720-11769784	coseg	16	LG2-4	54.81	Fvb2-4	15510444	ab	a	ab	a	ab	ab	a	ab	ab	a	ab	a	ab	a	ab	ab	a	ab	ab	ab	a	a	ab	a	ab	a	ab	ab	a	ab	ab	a	a	a	a	ab	ab	a	a	ab	ab	a	ab	ab	ab	ab	ab	a	ab	a	ab	a	ab	ab	a	a	ab	ab	ab	ab	ab	ab	a	ab	a	ab	ab	ab	a	ab	ab	ab	ab	a	ab	a	a	a	a	ab	a	a	ab	ab	ab	ab	ab	a	ab	a	ab	a	ab	a	a	ab	ab	a	ab	ab	a	ab	a	a	ab	a	a	a	ab	ab	a	a	ab	a	ab	a	ab	ab	ab	ab	ab	a	a	ab	a	ab	a	ab	a	ab	a	ab	ab	a	a	a	a	ab	a	ab	ab	a	ab	ab	a	ab	ab	ab	a	a	ab	ab	a	ab	ab	ab	a	a	ab	ab	ab	ab	a	a	a	a	a	ab	ab	a	ab	a	a	ab	ab	ab	a	a	ab	ab	ab	a
LG2-4.bin_8685.11770176-11778743	coseg	18	LG2-4	54.81	Fvb2-4	15510444	ab	a	ab	a	ab	ab	a	ab	ab	a	ab	a	ab	a	ab	ab	a	ab	ab	ab	a	a	ab	a	ab	a	ab	ab	a	ab	ab	a	a	a	a	ab	ab	a	a	ab	ab	a	ab	ab	ab	ab	ab	a	ab	a	ab	a	ab	ab	a	a	ab	ab	ab	ab	ab	ab	a	ab	a	ab	ab	ab	a	ab	ab	ab	ab	a	ab	a	a	a	a	ab	a	a	ab	ab	ab	ab	ab	a	ab	a	ab	a	ab	a	a	ab	ab	a	ab	ab	a	ab	a	a	ab	a	a	a	ab	ab	a	a	ab	a	ab	a	ab	ab	ab	ab	ab	a	a	ab	a	ab	a	ab	a	ab	a	ab	ab	a	a	a	a	ab	a	ab	ab	a	ab	ab	a	ab	ab	ab	a	a	ab	ab	a	ab	ab	ab	a	a	ab	ab	ab	ab	a	a	a	a	a	ab	ab	a	ab	a	a	ab	ab	ab	a	a	ab	ab	ab	a
LG2-4.bin_8695.11801135-11807591	coseg	52	LG2-4	54.81	Fvb2-4	15329301	a	ab	a	ab	a	a	ab	a	a	ab	a	ab	a	ab	a	a	ab	a	a	a	ab	ab	a	ab	a	ab	a	a	ab	a	a	ab	ab	ab	ab	a	a	ab	ab	a	a	ab	a	a	a	a	a	ab	a	ab	a	ab	a	a	ab	ab	a	a	a	a	a	a	ab	a	ab	a	a	a	ab	a	a	a	a	ab	a	ab	ab	ab	ab	a	ab	ab	a	a	a	a	a	ab	a	ab	a	ab	a	ab	ab	a	a	ab	a	a	ab	a	ab	ab	a	ab	ab	ab	a	a	ab	ab	a	ab	a	ab	a	a	a	a	a	ab	ab	a	ab	a	ab	a	ab	a	ab	a	a	ab	ab	ab	ab	a	ab	a	a	ab	a	a	ab	a	a	a	ab	ab	a	a	ab	a	a	a	ab	ab	a	a	a	a	ab	ab	ab	ab	ab	a	a	ab	a	ab	ab	a	a	a	ab	ab	a	a	a	ab
LG2-4.bin_8696.11801119-11807469	coseg	23	LG2-4	54.81	Fvb2-4	15510444	ab	a	ab	a	ab	ab	a	ab	ab	a	ab	a	ab	a	ab	ab	a	ab	ab	ab	a	a	ab	a	ab	a	ab	ab	a	ab	ab	a	a	a	a	ab	ab	a	a	ab	ab	a	ab	ab	ab	ab	ab	a	ab	a	ab	a	ab	ab	a	a	ab	ab	ab	ab	ab	ab	a	ab	a	ab	ab	ab	a	ab	ab	ab	ab	a	ab	a	a	a	a	ab	a	a	ab	ab	ab	ab	ab	a	ab	a	ab	a	ab	a	a	ab	ab	a	ab	ab	a	ab	a	a	ab	a	a	a	ab	ab	a	a	ab	a	ab	a	ab	ab	ab	ab	ab	a	a	ab	a	ab	a	ab	a	ab	a	ab	ab	a	a	a	a	ab	a	ab	ab	a	ab	ab	a	ab	ab	ab	a	a	ab	ab	a	ab	ab	ab	a	a	ab	ab	ab	ab	a	a	a	a	a	ab	ab	a	ab	a	a	ab	ab	ab	a	a	ab	ab	ab	a
LG2-4.bin_8720.11825041-11828800	coseg	8	LG2-4	54.81	Fvb2-4	15510444	ab	a	ab	a	ab	ab	a	ab	ab	a	ab	a	ab	a	ab	ab	a	ab	ab	ab	a	a	ab	a	ab	a	ab	ab	a	ab	ab	a	a	a	a	ab	ab	a	a	ab	ab	a	ab	ab	ab	ab	ab	a	ab	a	ab	a	ab	ab	a	a	ab	ab	ab	ab	ab	ab	a	ab	a	ab	ab	ab	a	ab	ab	ab	ab	a	ab	a	a	a	a	ab	a	a	ab	ab	ab	ab	ab	a	ab	a	ab	a	ab	a	a	ab	ab	a	ab	ab	a	ab	a	a	ab	a	a	a	ab	ab	a	a	ab	a	ab	a	ab	ab	ab	ab	ab	a	a	ab	a	ab	a	ab	a	ab	a	ab	ab	a	a	a	a	ab	a	ab	ab	a	ab	ab	a	ab	ab	ab	a	a	ab	ab	a	ab	ab	ab	a	a	ab	ab	ab	ab	a	a	a	a	a	ab	ab	a	ab	a	a	ab	ab	ab	a	a	ab	ab	ab	a
LG2-4.bin_8743.11830681-11839825	coseg	27	LG2-4	54.81	Fvb2-4	15329301	a	ab	a	ab	a	a	ab	a	a	ab	a	ab	a	ab	a	a	ab	a	a	a	ab	ab	a	ab	a	ab	a	a	ab	a	a	ab	ab	ab	ab	a	a	ab	ab	a	a	ab	a	a	a	a	a	ab	a	ab	a	ab	a	a	ab	ab	a	a	a	a	a	a	ab	a	ab	a	a	a	ab	a	a	a	a	ab	a	ab	ab	ab	ab	a	ab	ab	a	a	a	a	a	ab	a	ab	a	ab	a	ab	ab	a	a	ab	a	a	ab	a	ab	ab	a	ab	ab	ab	a	a	ab	ab	a	ab	a	ab	a	a	a	a	a	ab	ab	a	ab	a	ab	a	ab	a	ab	a	a	ab	ab	ab	ab	a	ab	a	a	ab	a	a	ab	a	a	a	ab	ab	a	a	ab	a	a	a	ab	ab	a	a	a	a	ab	ab	ab	ab	ab	a	a	ab	a	ab	ab	a	a	a	ab	ab	a	a	a	ab
LG2-4.bin_8744.11830583-11835669	coseg	14	LG2-4	54.81	Fvb2-4	15510444	ab	a	ab	a	ab	ab	a	ab	ab	a	ab	a	ab	a	ab	ab	a	ab	ab	ab	a	a	ab	a	ab	a	ab	ab	a	ab	ab	a	a	a	a	ab	ab	a	a	ab	ab	a	ab	ab	ab	ab	ab	a	ab	a	ab	a	ab	ab	a	a	ab	ab	ab	ab	ab	ab	a	ab	a	ab	ab	ab	a	ab	ab	ab	ab	a	ab	a	a	a	a	ab	a	a	ab	ab	ab	ab	ab	a	ab	a	ab	a	ab	a	a	ab	ab	a	ab	ab	a	ab	a	a	ab	a	a	a	ab	ab	a	a	ab	a	ab	a	ab	ab	ab	ab	ab	a	a	ab	a	ab	a	ab	a	ab	a	ab	ab	a	a	a	a	ab	a	ab	ab	a	ab	ab	a	ab	ab	ab	a	a	ab	ab	a	ab	ab	ab	a	a	ab	ab	ab	ab	a	a	a	a	a	ab	ab	a	ab	a	a	ab	ab	ab	a	a	ab	ab	ab	a
LG2-4.bin_8754.11841021-11849365	coseg	21	LG2-4	54.81	Fvb2-4	15510444	ab	a	ab	a	ab	ab	a	ab	ab	a	ab	a	ab	a	ab	ab	a	ab	ab	ab	a	a	ab	a	ab	a	ab	ab	a	ab	ab	a	a	a	a	ab	ab	a	a	ab	ab	a	ab	ab	ab	ab	ab	a	ab	a	ab	a	ab	ab	a	a	ab	ab	ab	ab	ab	ab	a	ab	a	ab	ab	ab	a	ab	ab	ab	ab	a	ab	a	a	a	a	ab	a	a	ab	ab	ab	ab	ab	a	ab	a	ab	a	ab	a	a	ab	ab	a	ab	ab	a	ab	a	a	ab	a	a	a	ab	ab	a	a	ab	a	ab	a	ab	ab	ab	ab	ab	a	a	ab	a	ab	a	ab	a	ab	a	ab	ab	a	a	a	a	ab	a	ab	ab	a	ab	ab	a	ab	ab	ab	a	a	ab	ab	a	ab	ab	ab	a	a	ab	ab	ab	ab	a	a	a	a	a	ab	ab	a	ab	a	a	ab	ab	ab	a	a	ab	ab	ab	a
LG2-4.bin_8755.11840896-11847155	coseg	17	LG2-4	54.81	Fvb2-4	15329301	a	ab	a	ab	a	a	ab	a	a	ab	a	ab	a	ab	a	a	ab	a	a	a	ab	ab	a	ab	a	ab	a	a	ab	a	a	ab	ab	ab	ab	a	a	ab	ab	a	a	ab	a	a	a	a	a	ab	a	ab	a	ab	a	a	ab	ab	a	a	a	a	a	a	ab	a	ab	a	a	a	ab	a	a	a	a	ab	a	ab	ab	ab	ab	a	ab	ab	a	a	a	a	a	ab	a	ab	a	ab	a	ab	ab	a	a	ab	a	a	ab	a	ab	ab	a	ab	ab	ab	a	a	ab	ab	a	ab	a	ab	a	a	a	a	a	ab	ab	a	ab	a	ab	a	ab	a	ab	a	a	ab	ab	ab	ab	a	ab	a	a	ab	a	a	ab	a	a	a	ab	ab	a	a	ab	a	a	a	ab	ab	a	a	a	a	ab	ab	ab	ab	ab	a	a	ab	a	ab	ab	a	a	a	ab	ab	a	a	a	ab
LG2-4.bin_8765.11860334-11869954	coseg	223	LG2-4	54.81	Fvb2-4	15329301	a	ab	a	ab	a	a	ab	a	a	ab	a	ab	a	ab	a	a	ab	a	a	a	ab	ab	a	ab	a	ab	a	a	ab	a	a	ab	ab	ab	ab	a	a	ab	ab	a	a	ab	a	a	a	a	a	ab	a	ab	a	ab	a	a	ab	ab	a	a	a	a	a	a	ab	a	ab	a	a	a	ab	a	a	a	a	ab	a	ab	ab	ab	ab	a	ab	ab	a	a	a	a	a	ab	a	ab	a	ab	a	ab	ab	a	a	ab	a	a	ab	a	ab	ab	a	ab	ab	ab	a	a	ab	ab	a	ab	a	ab	a	a	a	a	a	ab	ab	a	ab	a	ab	a	ab	a	ab	a	a	ab	ab	ab	ab	a	ab	a	a	ab	a	a	ab	a	a	a	ab	ab	a	a	ab	a	a	a	ab	ab	a	a	a	a	ab	ab	ab	ab	ab	a	a	ab	a	ab	ab	a	a	a	ab	ab	a	a	a	ab
LG2-4.bin_8799.11870036-11874135	coseg	23	LG2-4	54.81	Fvb2-4	15329301	a	ab	a	ab	a	a	ab	a	a	ab	a	ab	a	ab	a	a	ab	a	a	a	ab	ab	a	ab	a	ab	a	a	ab	a	a	ab	ab	ab	ab	a	a	ab	ab	a	a	ab	a	a	a	a	a	ab	a	ab	a	ab	a	a	ab	ab	a	a	a	a	a	a	ab	a	ab	a	a	a	ab	a	a	a	a	ab	a	ab	ab	ab	ab	a	ab	ab	a	a	a	a	a	ab	a	ab	a	ab	a	ab	ab	a	a	ab	a	a	ab	a	ab	ab	a	ab	ab	ab	a	a	ab	ab	a	ab	a	ab	a	a	a	a	a	ab	ab	a	ab	a	ab	a	ab	a	ab	a	a	ab	ab	ab	ab	a	ab	a	a	ab	a	a	ab	a	a	a	ab	ab	a	a	ab	a	a	a	ab	ab	a	a	a	a	ab	ab	ab	ab	ab	a	a	ab	a	ab	ab	a	a	a	ab	ab	a	a	a	ab
LG2-4.bin_8866.11900173-11909991	mapped	62	LG2-4	55.36	Fvb2-4	15000757	ab	a	ab	a	ab	ab	a	ab	ab	a	ab	a	ab	a	ab	ab	a	ab	ab	ab	a	a	ab	a	ab	a	ab	ab	a	ab	ab	a	a	a	a	ab	ab	a	a	ab	ab	a	ab	ab	ab	ab	ab	a	ab	a	ab	a	ab	ab	a	a	ab	ab	ab	ab	ab	ab	a	ab	a	ab	ab	ab	a	ab	ab	ab	ab	a	ab	a	a	a	a	ab	a	a	ab	ab	ab	ab	ab	a	ab	a	ab	a	ab	a	a	ab	ab	a	ab	ab	a	ab	a	a	ab	a	a	a	ab	ab	a	a	ab	a	ab	a	ab	ab	ab	ab	ab	a	a	ab	a	ab	a	ab	a	ab	a	ab	ab	a	a	a	a	ab	a	a	ab	a	ab	ab	a	ab	ab	ab	a	a	ab	ab	a	ab	ab	ab	a	a	ab	ab	ab	ab	a	a	a	a	a	ab	ab	a	ab	a	a	ab	ab	ab	a	a	ab	ab	ab	a
LG2-4.bin_8868.11910010-11919872	coseg	28	LG2-4	55.36	Fvb2-4	14981561	a	ab	a	ab	a	a	ab	a	a	ab	a	ab	a	ab	a	a	ab	a	a	a	ab	ab	a	ab	a	ab	a	a	ab	a	a	ab	ab	ab	ab	a	a	ab	ab	a	a	ab	a	a	a	a	a	ab	a	ab	a	ab	a	a	ab	ab	a	a	a	a	a	a	ab	a	ab	a	a	a	ab	a	a	a	a	ab	a	ab	ab	ab	ab	a	ab	ab	a	a	a	a	a	ab	a	ab	a	ab	a	ab	ab	a	a	ab	a	a	ab	a	ab	ab	a	ab	ab	ab	a	a	ab	ab	a	ab	a	ab	a	a	a	a	a	ab	ab	a	ab	a	ab	a	ab	a	ab	a	a	ab	ab	ab	ab	a	ab	ab	a	ab	a	a	ab	a	a	a	ab	ab	a	a	ab	a	a	a	ab	ab	a	a	a	a	ab	ab	ab	ab	ab	a	a	ab	a	ab	ab	a	a	a	ab	ab	a	a	a	ab
LG2-4.bin_8880.11920948-11929960	mapped	62	LG2-4	55.36	Fvb2-4	14981561	a	ab	a	ab	a	a	ab	a	a	ab	a	ab	a	ab	a	a	ab	a	a	a	ab	ab	a	ab	a	ab	a	a	ab	a	a	ab	ab	ab	ab	a	a	ab	ab	a	a	ab	a	a	a	a	a	ab	a	ab	a	ab	a	a	ab	ab	a	a	a	a	a	a	ab	a	ab	a	a	a	ab	a	a	a	a	ab	a	ab	ab	ab	ab	a	ab	ab	a	a	a	a	a	ab	a	ab	a	ab	a	ab	ab	a	a	ab	a	a	ab	a	ab	ab	a	ab	ab	ab	a	a	ab	ab	a	ab	a	ab	a	a	a	a	a	ab	ab	a	ab	a	ab	a	ab	a	ab	a	a	ab	ab	ab	ab	a	ab	ab	a	ab	a	a	ab	a	a	a	ab	ab	a	a	ab	a	a	a	ab	ab	a	a	a	a	ab	ab	ab	ab	ab	a	a	ab	a	ab	ab	a	a	a	ab	ab	a	a	a	ab
LG2-4.bin_8894.11930032-11938294	coseg	96	LG2-4	55.36	Fvb2-4	14981561	a	ab	a	ab	a	a	ab	a	a	ab	a	ab	a	ab	a	a	ab	a	a	a	ab	ab	a	ab	a	ab	a	a	ab	a	a	ab	ab	ab	ab	a	a	ab	ab	a	a	ab	a	a	a	a	a	ab	a	ab	a	ab	a	a	ab	ab	a	a	a	a	a	a	ab	a	ab	a	a	a	ab	a	a	a	a	ab	a	ab	ab	ab	ab	a	ab	ab	a	a	a	a	a	ab	a	ab	a	ab	a	ab	ab	a	a	ab	a	a	ab	a	ab	ab	a	ab	ab	ab	a	a	ab	ab	a	ab	a	ab	a	a	a	a	a	ab	ab	a	ab	a	ab	a	ab	a	ab	a	a	ab	ab	ab	ab	a	ab	ab	a	ab	a	a	ab	a	a	a	ab	ab	a	a	ab	a	a	a	ab	ab	a	a	a	a	ab	ab	ab	ab	ab	a	a	ab	a	ab	ab	a	a	a	ab	ab	a	a	a	ab
LG2-4.bin_8904.11941193-11949972	coseg	87	LG2-4	55.36	Fvb2-4	14981561	a	ab	a	ab	a	a	ab	a	a	ab	a	ab	a	ab	a	a	ab	a	a	a	ab	ab	a	ab	a	ab	a	a	ab	a	a	ab	ab	ab	ab	a	a	ab	ab	a	a	ab	a	a	a	a	a	ab	a	ab	a	ab	a	a	ab	ab	a	a	a	a	a	a	ab	a	ab	a	a	a	ab	a	a	a	a	ab	a	ab	ab	ab	ab	a	ab	ab	a	a	a	a	a	ab	a	ab	a	ab	a	ab	ab	a	a	ab	a	a	ab	a	ab	ab	a	ab	ab	ab	a	a	ab	ab	a	ab	a	ab	a	a	a	a	a	ab	ab	a	ab	a	ab	a	ab	a	ab	a	a	ab	ab	ab	ab	a	ab	ab	a	ab	a	a	ab	a	a	a	ab	ab	a	a	ab	a	a	a	ab	ab	a	a	a	a	ab	ab	ab	ab	ab	a	a	ab	a	ab	ab	a	a	a	ab	ab	a	a	a	ab
LG2-4.bin_8918.11950032-11959886	coseg	154	LG2-4	55.36	Fvb2-4	14981561	a	ab	a	ab	a	a	ab	a	a	ab	a	ab	a	ab	a	a	ab	a	a	a	ab	ab	a	ab	a	ab	a	a	ab	a	a	ab	ab	ab	ab	a	a	ab	ab	a	a	ab	a	a	a	a	a	ab	a	ab	a	ab	a	a	ab	ab	a	a	a	a	a	a	ab	a	ab	a	a	a	ab	a	a	a	a	ab	a	ab	ab	ab	ab	a	ab	ab	a	a	a	a	a	ab	a	ab	a	ab	a	ab	ab	a	a	ab	a	a	ab	a	ab	ab	a	ab	ab	ab	a	a	ab	ab	a	ab	a	ab	a	a	a	a	a	ab	ab	a	ab	a	ab	a	ab	a	ab	a	a	ab	ab	ab	ab	a	ab	ab	a	ab	a	a	ab	a	a	a	ab	ab	a	a	ab	a	a	a	ab	ab	a	a	a	a	ab	ab	ab	ab	ab	a	a	ab	a	ab	ab	a	a	a	ab	ab	a	a	a	ab
LG2-4.bin_8931.11960006-11969758	coseg	8	LG2-4	55.36	Fvb2-4	14652216	a	ab	a	ab	a	a	ab	a	a	ab	a	ab	a	ab	a	a	ab	a	a	a	ab	ab	a	ab	a	ab	a	a	ab	a	a	ab	ab	ab	ab	a	a	ab	ab	a	a	ab	a	a	a	a	a	ab	a	ab	a	ab	a	a	ab	ab	a	a	a	a	a	a	ab	a	ab	a	a	a	ab	a	a	a	a	ab	a	ab	ab	ab	ab	a	ab	ab	a	a	a	a	a	ab	a	ab	a	ab	a	ab	ab	a	a	ab	a	a	ab	a	ab	ab	a	ab	ab	ab	a	a	ab	ab	a	ab	a	ab	a	a	a	a	a	ab	ab	a	ab	a	ab	a	ab	a	ab	a	a	ab	ab	-	ab	a	ab	ab	a	ab	a	a	ab	a	a	a	ab	ab	a	a	ab	a	a	a	ab	ab	a	a	a	a	-	ab	ab	ab	ab	a	a	ab	a	ab	ab	a	a	a	ab	ab	a	a	a	ab
LG2-4.bin_8941.11970670-11976674	coseg	26	LG2-4	55.36	Fvb2-4	15000757	ab	a	ab	a	ab	ab	a	ab	ab	a	ab	a	ab	a	ab	ab	a	ab	ab	ab	a	a	ab	a	ab	a	ab	ab	a	ab	ab	a	a	a	a	ab	ab	a	a	ab	ab	a	ab	ab	ab	ab	ab	a	ab	a	ab	a	ab	ab	a	a	ab	ab	ab	ab	ab	ab	a	ab	a	ab	ab	ab	a	ab	ab	ab	ab	a	ab	a	a	a	a	ab	a	a	ab	ab	ab	ab	ab	a	ab	a	ab	a	ab	a	a	ab	ab	a	ab	ab	a	ab	a	a	ab	a	a	a	ab	ab	a	a	ab	a	ab	a	ab	ab	ab	ab	ab	a	a	ab	a	ab	a	ab	a	ab	a	ab	ab	a	a	a	a	ab	a	a	ab	a	ab	ab	a	ab	ab	ab	a	a	ab	ab	a	ab	ab	ab	a	a	ab	ab	ab	ab	a	a	a	a	a	ab	ab	a	ab	a	a	ab	ab	ab	a	a	ab	ab	ab	a
LG2-4.bin_9044.12040230-12046731	coseg	19	LG2-4	55.36	Fvb2-4	14981561	a	ab	a	ab	a	a	ab	a	a	ab	a	ab	a	ab	a	a	ab	a	a	a	ab	ab	a	ab	a	ab	a	a	ab	a	a	ab	ab	ab	ab	a	a	ab	ab	a	a	ab	a	a	a	a	a	ab	a	ab	a	ab	a	a	ab	ab	a	a	a	a	a	a	ab	a	ab	a	a	a	ab	a	a	a	a	ab	a	ab	ab	ab	ab	a	ab	ab	a	a	a	a	a	ab	a	ab	a	ab	a	ab	ab	a	a	ab	a	a	ab	a	ab	ab	a	ab	ab	ab	a	a	ab	ab	a	ab	a	ab	a	a	a	a	a	ab	ab	a	ab	a	ab	a	ab	a	ab	a	a	ab	ab	ab	ab	a	ab	ab	a	ab	a	a	ab	a	a	a	ab	ab	a	a	ab	a	a	a	ab	ab	a	a	a	a	ab	ab	ab	ab	ab	a	a	ab	a	ab	ab	a	a	a	ab	ab	a	a	a	ab
LG2-4.bin_9045.12040680-12048734	coseg	13	LG2-4	55.36	Fvb2-4	15000757	ab	a	ab	a	ab	ab	a	ab	ab	a	ab	a	ab	a	ab	ab	a	ab	ab	ab	a	a	ab	a	ab	a	ab	ab	a	ab	ab	a	a	a	a	ab	ab	a	a	ab	ab	a	ab	ab	ab	ab	ab	a	ab	a	ab	a	ab	ab	a	a	ab	ab	ab	ab	ab	ab	a	ab	a	ab	ab	ab	a	ab	ab	ab	ab	a	ab	a	a	a	a	ab	a	a	ab	ab	ab	ab	ab	a	ab	a	ab	a	ab	a	a	ab	ab	a	ab	ab	a	ab	a	a	ab	a	a	a	ab	ab	a	a	ab	a	ab	a	ab	ab	ab	ab	ab	a	a	ab	a	ab	a	ab	a	ab	a	ab	ab	a	a	a	a	ab	a	a	ab	a	ab	ab	a	ab	ab	ab	a	a	ab	ab	a	ab	ab	ab	a	a	ab	ab	ab	ab	a	a	a	a	a	ab	ab	a	ab	a	a	ab	ab	ab	a	a	ab	ab	ab	a
LG2-4.bin_9052.12051153-12059978	coseg	13	LG2-4	55.36	Fvb2-4	15000757	ab	a	ab	a	ab	ab	a	ab	ab	a	ab	a	ab	a	ab	ab	a	ab	ab	ab	a	a	ab	a	ab	a	ab	ab	a	ab	ab	a	a	a	a	ab	ab	a	a	ab	ab	a	ab	ab	ab	ab	ab	a	ab	a	ab	a	ab	ab	a	a	ab	ab	ab	ab	ab	ab	a	ab	a	ab	ab	ab	a	ab	ab	ab	ab	a	ab	a	a	a	a	ab	a	a	ab	ab	ab	ab	ab	a	ab	a	ab	a	ab	a	a	ab	ab	a	ab	ab	a	ab	a	a	ab	a	a	a	ab	ab	a	a	ab	a	ab	a	ab	ab	ab	ab	ab	a	a	ab	a	ab	a	ab	a	ab	a	ab	ab	a	a	a	a	ab	a	a	ab	a	ab	ab	a	ab	ab	ab	a	a	ab	ab	a	ab	ab	ab	a	a	ab	ab	ab	ab	a	a	a	a	a	ab	ab	a	ab	a	a	ab	ab	ab	a	a	ab	ab	ab	a
LG2-4.bin_9053.12050709-12058677	coseg	12	LG2-4	55.36	Fvb2-4	14652216	a	ab	a	ab	a	a	ab	a	a	ab	a	ab	a	ab	a	a	ab	a	a	a	ab	ab	a	ab	a	ab	a	a	ab	a	a	ab	ab	ab	ab	a	a	ab	ab	a	a	ab	a	a	a	a	a	ab	a	ab	a	ab	a	a	ab	ab	a	a	a	a	a	a	ab	a	ab	a	a	a	ab	a	a	a	a	ab	a	ab	ab	ab	ab	a	ab	ab	a	a	a	a	a	ab	a	ab	a	ab	a	ab	ab	a	a	ab	a	a	ab	a	ab	ab	a	ab	ab	ab	a	a	ab	ab	a	ab	a	ab	a	a	a	a	a	ab	ab	a	ab	a	ab	a	ab	a	ab	a	a	ab	ab	-	ab	a	ab	ab	a	ab	a	a	ab	a	a	a	ab	ab	a	a	ab	a	a	a	ab	ab	a	a	a	a	-	ab	ab	ab	ab	a	a	ab	a	ab	ab	a	a	a	ab	ab	a	a	a	ab
LG2-4.bin_9081.12072526-12079979	coseg	54	LG2-4	55.36	Fvb2-4	15000757	ab	a	ab	a	ab	ab	a	ab	ab	a	ab	a	ab	a	ab	ab	a	ab	ab	ab	a	a	ab	a	ab	a	ab	ab	a	ab	ab	a	a	a	a	ab	ab	a	a	ab	ab	a	ab	ab	ab	ab	ab	a	ab	a	ab	a	ab	ab	a	a	ab	ab	ab	ab	ab	ab	a	ab	a	ab	ab	ab	a	ab	ab	ab	ab	a	ab	a	a	a	a	ab	a	a	ab	ab	ab	ab	ab	a	ab	a	ab	a	ab	a	a	ab	ab	a	ab	ab	a	ab	a	a	ab	a	a	a	ab	ab	a	a	ab	a	ab	a	ab	ab	ab	ab	ab	a	a	ab	a	ab	a	ab	a	ab	a	ab	ab	a	a	a	a	ab	a	a	ab	a	ab	ab	a	ab	ab	ab	a	a	ab	ab	a	ab	ab	ab	a	a	ab	ab	ab	ab	a	a	a	a	a	ab	ab	a	ab	a	a	ab	ab	ab	a	a	ab	ab	ab	a
LG2-4.bin_9085.12080048-12089627	coseg	69	LG2-4	55.36	Fvb2-4	15000757	ab	a	ab	a	ab	ab	a	ab	ab	a	ab	a	ab	a	ab	ab	a	ab	ab	ab	a	a	ab	a	ab	a	ab	ab	a	ab	ab	a	a	a	a	ab	ab	a	a	ab	ab	a	ab	ab	ab	ab	ab	a	ab	a	ab	a	ab	ab	a	a	ab	ab	ab	ab	ab	ab	a	ab	a	ab	ab	ab	a	ab	ab	ab	ab	a	ab	a	a	a	a	ab	a	a	ab	ab	ab	ab	ab	a	ab	a	ab	a	ab	a	a	ab	ab	a	ab	ab	a	ab	a	a	ab	a	a	a	ab	ab	a	a	ab	a	ab	a	ab	ab	ab	ab	ab	a	a	ab	a	ab	a	ab	a	ab	a	ab	ab	a	a	a	a	ab	a	a	ab	a	ab	ab	a	ab	ab	ab	a	a	ab	ab	a	ab	ab	ab	a	a	ab	ab	ab	ab	a	a	a	a	a	ab	ab	a	ab	a	a	ab	ab	ab	a	a	ab	ab	ab	a
LG2-4.bin_9101.12091611-12099461	coseg	10	LG2-4	55.36	Fvb2-4	14981561	a	ab	a	ab	a	a	ab	a	a	ab	a	ab	a	ab	a	a	ab	a	a	a	ab	ab	a	ab	a	ab	a	a	ab	a	a	ab	ab	ab	ab	a	a	ab	ab	a	a	ab	a	a	a	a	a	ab	a	ab	a	ab	a	a	ab	ab	a	a	a	a	a	a	ab	a	ab	a	a	a	ab	a	a	a	a	ab	a	ab	ab	ab	ab	a	ab	ab	a	a	a	a	a	ab	a	ab	a	ab	a	ab	ab	a	a	ab	a	a	ab	a	ab	ab	a	ab	ab	ab	a	a	ab	ab	a	ab	a	ab	a	a	a	a	a	ab	ab	a	ab	a	ab	a	ab	a	ab	a	a	ab	ab	ab	ab	a	ab	ab	a	ab	a	a	ab	a	a	a	ab	ab	a	a	ab	a	a	a	ab	ab	a	a	a	a	ab	ab	ab	ab	ab	a	a	ab	a	ab	ab	a	a	a	ab	ab	a	a	a	ab
LG2-4.bin_9107.12100343-12109364	coseg	16	LG2-4	55.36	Fvb2-4	14981561	a	ab	a	ab	a	a	ab	a	a	ab	a	ab	a	ab	a	a	ab	a	a	a	ab	ab	a	ab	a	ab	a	a	ab	a	a	ab	ab	ab	ab	a	a	ab	ab	a	a	ab	a	a	a	a	a	ab	a	ab	a	ab	a	a	ab	ab	a	a	a	a	a	a	ab	a	ab	a	a	a	ab	a	a	a	a	ab	a	ab	ab	ab	ab	a	ab	ab	a	a	a	a	a	ab	a	ab	a	ab	a	ab	ab	a	a	ab	a	a	ab	a	ab	ab	a	ab	ab	ab	a	a	ab	ab	a	ab	a	ab	a	a	a	a	a	ab	ab	a	ab	a	ab	a	ab	a	ab	a	a	ab	ab	ab	ab	a	ab	ab	a	ab	a	a	ab	a	a	a	ab	ab	a	a	ab	a	a	a	ab	ab	a	a	a	a	ab	ab	ab	ab	ab	a	a	ab	a	ab	ab	a	a	a	ab	ab	a	a	a	ab
LG2-4.bin_9127.12141023-12149145	coseg	22	LG2-4	55.36	Fvb2-4	14981561	a	ab	a	ab	a	a	ab	a	a	ab	a	ab	a	ab	a	a	ab	a	a	a	ab	ab	a	ab	a	ab	a	a	ab	a	a	ab	ab	ab	ab	a	a	ab	ab	a	a	ab	a	a	a	a	a	ab	a	ab	a	ab	a	a	ab	ab	a	a	a	a	a	a	ab	a	ab	a	a	a	ab	a	a	a	a	ab	a	ab	ab	ab	ab	a	ab	ab	a	a	a	a	a	ab	a	ab	a	ab	a	ab	ab	a	a	ab	a	a	ab	a	ab	ab	a	ab	ab	ab	a	a	ab	ab	a	ab	a	ab	a	a	a	a	a	ab	ab	a	ab	a	ab	a	ab	a	ab	a	a	ab	ab	ab	ab	a	ab	ab	a	ab	a	a	ab	a	a	a	ab	ab	a	a	ab	a	a	a	ab	ab	a	a	a	a	ab	ab	ab	ab	ab	a	a	ab	a	ab	ab	a	a	a	ab	ab	a	a	a	ab
LG2-4.bin_9129.12140697-12149853	coseg	8	LG2-4	55.36	Fvb2-4	15000757	ab	a	ab	a	ab	ab	a	ab	ab	a	ab	a	ab	a	ab	ab	a	ab	ab	ab	a	a	ab	a	ab	a	ab	ab	a	ab	ab	a	a	a	a	ab	ab	a	a	ab	ab	a	ab	ab	ab	ab	ab	a	ab	a	ab	a	ab	ab	a	a	ab	ab	ab	ab	ab	ab	a	ab	a	ab	ab	ab	a	ab	ab	ab	ab	a	ab	a	a	a	a	ab	a	a	ab	ab	ab	ab	ab	a	ab	a	ab	a	ab	a	a	ab	ab	a	ab	ab	a	ab	a	a	ab	a	a	a	ab	ab	a	a	ab	a	ab	a	ab	ab	ab	ab	ab	a	a	ab	a	ab	a	ab	a	ab	a	ab	ab	a	a	a	a	ab	a	a	ab	a	ab	ab	a	ab	ab	ab	a	a	ab	ab	a	ab	ab	ab	a	a	ab	ab	ab	ab	a	a	a	a	a	ab	ab	a	ab	a	a	ab	ab	ab	a	a	ab	ab	ab	a
LG2-4.bin_9180.12160609-12169857	coseg	13	LG2-4	55.36	Fvb2-4	14652216	a	ab	a	ab	a	a	ab	a	a	ab	a	ab	a	ab	a	a	ab	a	a	a	ab	ab	a	ab	a	ab	a	a	ab	a	a	ab	ab	ab	ab	a	a	ab	ab	a	a	ab	a	a	a	a	a	ab	a	ab	a	ab	a	a	ab	ab	a	a	a	a	a	a	ab	a	ab	a	a	a	ab	a	a	a	a	ab	a	ab	ab	ab	ab	a	ab	ab	a	a	a	a	a	ab	a	ab	a	ab	a	ab	ab	a	a	ab	a	a	ab	a	ab	ab	a	ab	ab	ab	a	a	ab	ab	a	ab	a	ab	a	a	a	a	a	ab	ab	a	ab	a	ab	a	ab	a	ab	a	a	ab	ab	-	ab	a	ab	ab	a	ab	a	a	ab	a	a	a	ab	ab	a	a	ab	a	a	a	ab	ab	a	a	a	a	-	ab	ab	ab	ab	a	a	ab	a	ab	ab	a	a	a	ab	ab	a	a	a	ab
LG2-4.bin_9184.12170061-12179938	coseg	164	LG2-4	55.36	Fvb2-4	14981561	a	ab	a	ab	a	a	ab	a	a	ab	a	ab	a	ab	a	a	ab	a	a	a	ab	ab	a	ab	a	ab	a	a	ab	a	a	ab	ab	ab	ab	a	a	ab	ab	a	a	ab	a	a	a	a	a	ab	a	ab	a	ab	a	a	ab	ab	a	a	a	a	a	a	ab	a	ab	a	a	a	ab	a	a	a	a	ab	a	ab	ab	ab	ab	a	ab	ab	a	a	a	a	a	ab	a	ab	a	ab	a	ab	ab	a	a	ab	a	a	ab	a	ab	ab	a	ab	ab	ab	a	a	ab	ab	a	ab	a	ab	a	a	a	a	a	ab	ab	a	ab	a	ab	a	ab	a	ab	a	a	ab	ab	ab	ab	a	ab	ab	a	ab	a	a	ab	a	a	a	ab	ab	a	a	ab	a	a	a	ab	ab	a	a	a	a	ab	ab	ab	ab	ab	a	a	ab	a	ab	ab	a	a	a	ab	ab	a	a	a	ab
LG2-4.bin_9203.12180014-12188950	coseg	217	LG2-4	55.36	Fvb2-4	15000757	ab	a	ab	a	ab	ab	a	ab	ab	a	ab	a	ab	a	ab	ab	a	ab	ab	ab	a	a	ab	a	ab	a	ab	ab	a	ab	ab	a	a	a	a	ab	ab	a	a	ab	ab	a	ab	ab	ab	ab	ab	a	ab	a	ab	a	ab	ab	a	a	ab	ab	ab	ab	ab	ab	a	ab	a	ab	ab	ab	a	ab	ab	ab	ab	a	ab	a	a	a	a	ab	a	a	ab	ab	ab	ab	ab	a	ab	a	ab	a	ab	a	a	ab	ab	a	ab	ab	a	ab	a	a	ab	a	a	a	ab	ab	a	a	ab	a	ab	a	ab	ab	ab	ab	ab	a	a	ab	a	ab	a	ab	a	ab	a	ab	ab	a	a	a	a	ab	a	a	ab	a	ab	ab	a	ab	ab	ab	a	a	ab	ab	a	ab	ab	ab	a	a	ab	ab	ab	ab	a	a	a	a	a	ab	ab	a	ab	a	a	ab	ab	ab	a	a	ab	ab	ab	a
LG2-4.bin_9214.12190536-12194003	coseg	28	LG2-4	55.36	Fvb2-4	15000757	ab	a	ab	a	ab	ab	a	ab	ab	a	ab	a	ab	a	ab	ab	a	ab	ab	ab	a	a	ab	a	ab	a	ab	ab	a	ab	ab	a	a	a	a	ab	ab	a	a	ab	ab	a	ab	ab	ab	ab	ab	a	ab	a	ab	a	ab	ab	a	a	ab	ab	ab	ab	ab	ab	a	ab	a	ab	ab	ab	a	ab	ab	ab	ab	a	ab	a	a	a	a	ab	a	a	ab	ab	ab	ab	ab	a	ab	a	ab	a	ab	a	a	ab	ab	a	ab	ab	a	ab	a	a	ab	a	a	a	ab	ab	a	a	ab	a	ab	a	ab	ab	ab	ab	ab	a	a	ab	a	ab	a	ab	a	ab	a	ab	ab	a	a	a	a	ab	a	a	ab	a	ab	ab	a	ab	ab	ab	a	a	ab	ab	a	ab	ab	ab	a	a	ab	ab	ab	ab	a	a	a	a	a	ab	ab	a	ab	a	a	ab	ab	ab	a	a	ab	ab	ab	a
LG2-4.bin_9215.12190903-12194248	coseg	21	LG2-4	55.36	Fvb2-4	14981561	a	ab	a	ab	a	a	ab	a	a	ab	a	ab	a	ab	a	a	ab	a	a	a	ab	ab	a	ab	a	ab	a	a	ab	a	a	ab	ab	ab	ab	a	a	ab	ab	a	a	ab	a	a	a	a	a	ab	a	ab	a	ab	a	a	ab	ab	a	a	a	a	a	a	ab	a	ab	a	a	a	ab	a	a	a	a	ab	a	ab	ab	ab	ab	a	ab	ab	a	a	a	a	a	ab	a	ab	a	ab	a	ab	ab	a	a	ab	a	a	ab	a	ab	ab	a	ab	ab	ab	a	a	ab	ab	a	ab	a	ab	a	a	a	a	a	ab	ab	a	ab	a	ab	a	ab	a	ab	a	a	ab	ab	ab	ab	a	ab	ab	a	ab	a	a	ab	a	a	a	ab	ab	a	a	ab	a	a	a	ab	ab	a	a	a	a	ab	ab	ab	ab	ab	a	a	ab	a	ab	ab	a	a	a	ab	ab	a	a	a	ab
LG2-4.bin_9280.12233498-12234285	coseg	8	LG2-4	55.36	Fvb2-4	15000757	ab	a	ab	a	ab	ab	a	ab	ab	a	ab	a	ab	a	ab	ab	a	ab	ab	ab	a	a	ab	a	ab	a	ab	ab	a	ab	ab	a	a	a	a	ab	ab	a	a	ab	ab	a	ab	ab	ab	ab	ab	a	ab	a	ab	a	ab	ab	a	a	ab	ab	ab	ab	ab	ab	a	ab	a	ab	ab	ab	a	ab	ab	ab	ab	a	ab	a	a	a	a	ab	a	a	ab	ab	ab	ab	ab	a	ab	a	ab	a	ab	a	a	ab	ab	a	ab	ab	a	ab	a	a	ab	a	a	a	ab	ab	a	a	ab	a	ab	a	ab	ab	ab	ab	ab	a	a	ab	a	ab	a	ab	a	ab	a	ab	ab	a	a	a	a	ab	a	a	ab	a	ab	ab	a	ab	ab	ab	a	a	ab	ab	a	ab	ab	ab	a	a	ab	ab	ab	ab	a	a	a	a	a	ab	ab	a	ab	a	a	ab	ab	ab	a	a	ab	ab	ab	a
LG2-4.bin_9304.12250471-12259766	coseg	43	LG2-4	55.36	Fvb2-4	15000757	ab	a	ab	a	ab	ab	a	ab	ab	a	ab	a	ab	a	ab	ab	a	ab	ab	ab	a	a	ab	a	ab	a	ab	ab	a	ab	ab	a	a	a	a	ab	ab	a	a	ab	ab	a	ab	ab	ab	ab	ab	a	ab	a	ab	a	ab	ab	a	a	ab	ab	ab	ab	ab	ab	a	ab	a	ab	ab	ab	a	ab	ab	ab	ab	a	ab	a	a	a	a	ab	a	a	ab	ab	ab	ab	ab	a	ab	a	ab	a	ab	a	a	ab	ab	a	ab	ab	a	ab	a	a	ab	a	a	a	ab	ab	a	a	ab	a	ab	a	ab	ab	ab	ab	ab	a	a	ab	a	ab	a	ab	a	ab	a	ab	ab	a	a	a	a	ab	a	a	ab	a	ab	ab	a	ab	ab	ab	a	a	ab	ab	a	ab	ab	ab	a	a	ab	ab	ab	ab	a	a	a	a	a	ab	ab	a	ab	a	a	ab	ab	ab	a	a	ab	ab	ab	a
LG2-4.bin_9305.12250137-12259805	coseg	36	LG2-4	55.36	Fvb2-4	14981561	a	ab	a	ab	a	a	ab	a	a	ab	a	ab	a	ab	a	a	ab	a	a	a	ab	ab	a	ab	a	ab	a	a	ab	a	a	ab	ab	ab	ab	a	a	ab	ab	a	a	ab	a	a	a	a	a	ab	a	ab	a	ab	a	a	ab	ab	a	a	a	a	a	a	ab	a	ab	a	a	a	ab	a	a	a	a	ab	a	ab	ab	ab	ab	a	ab	ab	a	a	a	a	a	ab	a	ab	a	ab	a	ab	ab	a	a	ab	a	a	ab	a	ab	ab	a	ab	ab	ab	a	a	ab	ab	a	ab	a	ab	a	a	a	a	a	ab	ab	a	ab	a	ab	a	ab	a	ab	a	a	ab	ab	ab	ab	a	ab	ab	a	ab	a	a	ab	a	a	a	ab	ab	a	a	ab	a	a	a	ab	ab	a	a	a	a	ab	ab	ab	ab	ab	a	a	ab	a	ab	ab	a	a	a	ab	ab	a	a	a	ab
LG2-4.bin_9306.12260219-12263201	coseg	17	LG2-4	55.36	Fvb2-4	15000757	ab	a	ab	a	ab	ab	a	ab	ab	a	ab	a	ab	a	ab	ab	a	ab	ab	ab	a	a	ab	a	ab	a	ab	ab	a	ab	ab	a	a	a	a	ab	ab	a	a	ab	ab	a	ab	ab	ab	ab	ab	a	ab	a	ab	a	ab	ab	a	a	ab	ab	ab	ab	ab	ab	a	ab	a	ab	ab	ab	a	ab	ab	ab	ab	a	ab	a	a	a	a	ab	a	a	ab	ab	ab	ab	ab	a	ab	a	ab	a	ab	a	a	ab	ab	a	ab	ab	a	ab	a	a	ab	a	a	a	ab	ab	a	a	ab	a	ab	a	ab	ab	ab	ab	ab	a	a	ab	a	ab	a	ab	a	ab	a	ab	ab	a	a	a	a	ab	a	a	ab	a	ab	ab	a	ab	ab	ab	a	a	ab	ab	a	ab	ab	ab	a	a	ab	ab	ab	ab	a	a	a	a	a	ab	ab	a	ab	a	a	ab	ab	ab	a	a	ab	ab	ab	a
LG2-4.bin_9307.12260069-12263647	coseg	16	LG2-4	55.36	Fvb2-4	14981561	a	ab	a	ab	a	a	ab	a	a	ab	a	ab	a	ab	a	a	ab	a	a	a	ab	ab	a	ab	a	ab	a	a	ab	a	a	ab	ab	ab	ab	a	a	ab	ab	a	a	ab	a	a	a	a	a	ab	a	ab	a	ab	a	a	ab	ab	a	a	a	a	a	a	ab	a	ab	a	a	a	ab	a	a	a	a	ab	a	ab	ab	ab	ab	a	ab	ab	a	a	a	a	a	ab	a	ab	a	ab	a	ab	ab	a	a	ab	a	a	ab	a	ab	ab	a	ab	ab	ab	a	a	ab	ab	a	ab	a	ab	a	a	a	a	a	ab	ab	a	ab	a	ab	a	ab	a	ab	a	a	ab	ab	ab	ab	a	ab	ab	a	ab	a	a	ab	a	a	a	ab	ab	a	a	ab	a	a	a	ab	ab	a	a	a	a	ab	ab	ab	ab	ab	a	a	ab	a	ab	ab	a	a	a	ab	ab	a	a	a	ab
LG2-4.bin_9319.12273317-12279691	coseg	67	LG2-4	55.36	Fvb2-4	15000757	ab	a	ab	a	ab	ab	a	ab	ab	a	ab	a	ab	a	ab	ab	a	ab	ab	ab	a	a	ab	a	ab	a	ab	ab	a	ab	ab	a	a	a	a	ab	ab	a	a	ab	ab	a	ab	ab	ab	ab	ab	a	ab	a	ab	a	ab	ab	a	a	ab	ab	ab	ab	ab	ab	a	ab	a	ab	ab	ab	a	ab	ab	ab	ab	a	ab	a	a	a	a	ab	a	a	ab	ab	ab	ab	ab	a	ab	a	ab	a	ab	a	a	ab	ab	a	ab	ab	a	ab	a	a	ab	a	a	a	ab	ab	a	a	ab	a	ab	a	ab	ab	ab	ab	ab	a	a	ab	a	ab	a	ab	a	ab	a	ab	ab	a	a	a	a	ab	a	a	ab	a	ab	ab	a	ab	ab	ab	a	a	ab	ab	a	ab	ab	ab	a	a	ab	ab	ab	ab	a	a	a	a	a	ab	ab	a	ab	a	a	ab	ab	ab	a	a	ab	ab	ab	a
LG2-4.bin_9323.12280361-12289983	coseg	54	LG2-4	55.36	Fvb2-4	15000757	ab	a	ab	a	ab	ab	a	ab	ab	a	ab	a	ab	a	ab	ab	a	ab	ab	ab	a	a	ab	a	ab	a	ab	ab	a	ab	ab	a	a	a	a	ab	ab	a	a	ab	ab	a	ab	ab	ab	ab	ab	a	ab	a	ab	a	ab	ab	a	a	ab	ab	ab	ab	ab	ab	a	ab	a	ab	ab	ab	a	ab	ab	ab	ab	a	ab	a	a	a	a	ab	a	a	ab	ab	ab	ab	ab	a	ab	a	ab	a	ab	a	a	ab	ab	a	ab	ab	a	ab	a	a	ab	a	a	a	ab	ab	a	a	ab	a	ab	a	ab	ab	ab	ab	ab	a	a	ab	a	ab	a	ab	a	ab	a	ab	ab	a	a	a	a	ab	a	a	ab	a	ab	ab	a	ab	ab	ab	a	a	ab	ab	a	ab	ab	ab	a	a	ab	ab	ab	ab	a	a	a	a	a	ab	ab	a	ab	a	a	ab	ab	ab	a	a	ab	ab	ab	a
LG2-4.bin_9327.12290111-12297713	coseg	30	LG2-4	55.36	Fvb2-4	15000757	ab	a	ab	a	ab	ab	a	ab	ab	a	ab	a	ab	a	ab	ab	a	ab	ab	ab	a	a	ab	a	ab	a	ab	ab	a	ab	ab	a	a	a	a	ab	ab	a	a	ab	ab	a	ab	ab	ab	ab	ab	a	ab	a	ab	a	ab	ab	a	a	ab	ab	ab	ab	ab	ab	a	ab	a	ab	ab	ab	a	ab	ab	ab	ab	a	ab	a	a	a	a	ab	a	a	ab	ab	ab	ab	ab	a	ab	a	ab	a	ab	a	a	ab	ab	a	ab	ab	a	ab	a	a	ab	a	a	a	ab	ab	a	a	ab	a	ab	a	ab	ab	ab	ab	ab	a	a	ab	a	ab	a	ab	a	ab	a	ab	ab	a	a	a	a	ab	a	a	ab	a	ab	ab	a	ab	ab	ab	a	a	ab	ab	a	ab	ab	ab	a	a	ab	ab	ab	ab	a	a	a	a	a	ab	ab	a	ab	a	a	ab	ab	ab	a	a	ab	ab	ab	a
LG2-4.bin_9328.12290190-12297481	mapped	14	LG2-4	55.36	Fvb2-4	14652216	a	ab	a	ab	a	a	ab	a	a	ab	a	ab	a	ab	a	a	ab	a	a	a	ab	ab	a	ab	a	ab	a	a	ab	a	a	ab	ab	ab	ab	a	a	ab	ab	a	a	ab	a	a	a	a	a	ab	a	ab	a	ab	a	a	ab	ab	a	a	a	a	a	a	ab	a	ab	a	a	a	ab	a	a	a	a	ab	a	ab	ab	ab	ab	a	ab	ab	a	a	a	a	a	ab	a	ab	a	ab	a	ab	ab	a	a	ab	a	a	ab	a	ab	ab	a	ab	ab	ab	a	a	ab	ab	a	ab	a	ab	a	a	a	a	a	ab	ab	a	ab	a	ab	a	ab	a	ab	a	a	ab	ab	-	ab	a	ab	ab	a	ab	a	a	ab	a	a	a	ab	ab	a	a	ab	a	a	a	ab	ab	a	a	a	a	-	ab	ab	ab	ab	a	a	ab	a	ab	ab	a	a	a	ab	ab	a	a	a	ab
LG2-4.bin_9333.12300164-12309994	coseg	78	LG2-4	55.36	Fvb2-4	14981561	a	ab	a	ab	a	a	ab	a	a	ab	a	ab	a	ab	a	a	ab	a	a	a	ab	ab	a	ab	a	ab	a	a	ab	a	a	ab	ab	ab	ab	a	a	ab	ab	a	a	ab	a	a	a	a	a	ab	a	ab	a	ab	a	a	ab	ab	a	a	a	a	a	a	ab	a	ab	a	a	a	ab	a	a	a	a	ab	a	ab	ab	ab	ab	a	ab	ab	a	a	a	a	a	ab	a	ab	a	ab	a	ab	ab	a	a	ab	a	a	ab	a	ab	ab	a	ab	ab	ab	a	a	ab	ab	a	ab	a	ab	a	a	a	a	a	ab	ab	a	ab	a	ab	a	ab	a	ab	a	a	ab	ab	ab	ab	a	ab	ab	a	ab	a	a	ab	a	a	a	ab	ab	a	a	ab	a	a	a	ab	ab	a	a	a	a	ab	ab	ab	ab	ab	a	a	ab	a	ab	ab	a	a	a	ab	ab	a	a	a	ab
LG2-4.bin_9338.12341118-12349975	mapped	51	LG2-4	55.91	Fvb2-4	14596486	ab	ab	ab	a	ab	ab	a	ab	ab	a	ab	a	ab	a	ab	ab	a	ab	ab	ab	a	a	ab	a	ab	a	ab	ab	a	ab	ab	a	a	a	a	ab	ab	a	a	ab	ab	a	ab	ab	ab	ab	ab	a	ab	a	ab	a	ab	ab	a	a	ab	ab	ab	ab	ab	ab	a	ab	a	ab	ab	ab	a	ab	ab	ab	ab	a	ab	a	a	a	a	ab	a	a	ab	ab	ab	ab	ab	a	ab	a	ab	a	ab	a	a	ab	ab	a	ab	ab	a	ab	a	a	ab	a	a	a	ab	ab	a	a	ab	a	ab	a	ab	ab	ab	ab	ab	a	a	ab	a	ab	a	ab	a	ab	a	ab	ab	a	a	a	a	ab	a	a	ab	a	ab	ab	a	ab	ab	ab	a	a	ab	ab	a	ab	ab	ab	a	a	ab	ab	ab	ab	a	a	a	a	a	ab	ab	a	ab	a	a	ab	ab	ab	a	a	ab	ab	ab	a
LG2-4.bin_9345.12350032-12359098	coseg	25	LG2-4	55.91	Fvb2-4	14596486	ab	ab	ab	a	ab	ab	a	ab	ab	a	ab	a	ab	a	ab	ab	a	ab	ab	ab	a	a	ab	a	ab	a	ab	ab	a	ab	ab	a	a	a	a	ab	ab	a	a	ab	ab	a	ab	ab	ab	ab	ab	a	ab	a	ab	a	ab	ab	a	a	ab	ab	ab	ab	ab	ab	a	ab	a	ab	ab	ab	a	ab	ab	ab	ab	a	ab	a	a	a	a	ab	a	a	ab	ab	ab	ab	ab	a	ab	a	ab	a	ab	a	a	ab	ab	a	ab	ab	a	ab	a	a	ab	a	a	a	ab	ab	a	a	ab	a	ab	a	ab	ab	ab	ab	ab	a	a	ab	a	ab	a	ab	a	ab	a	ab	ab	a	a	a	a	ab	a	a	ab	a	ab	ab	a	ab	ab	ab	a	a	ab	ab	a	ab	ab	ab	a	a	ab	ab	ab	ab	a	a	a	a	a	ab	ab	a	ab	a	a	ab	ab	ab	a	a	ab	ab	ab	a
LG2-4.bin_9353.12371439-12379968	coseg	10	LG2-4	56.46	Fvb2-4	14550228	a	a	a	ab	a	a	ab	a	a	ab	a	ab	a	ab	a	a	ab	a	a	a	ab	ab	a	ab	a	ab	a	a	ab	a	a	ab	ab	ab	ab	a	a	ab	ab	a	a	ab	a	a	a	a	a	ab	a	ab	a	ab	a	a	ab	ab	a	a	a	a	a	a	ab	a	ab	a	a	a	ab	a	a	a	a	ab	a	ab	ab	ab	ab	a	ab	ab	a	a	a	a	a	ab	a	ab	a	ab	a	ab	ab	a	a	ab	a	a	ab	a	ab	ab	a	ab	ab	ab	a	a	ab	ab	a	ab	a	ab	a	a	a	a	a	ab	ab	a	ab	a	ab	a	ab	a	ab	a	a	ab	ab	ab	ab	a	ab	ab	a	ab	a	a	ab	a	a	a	ab	ab	a	a	ab	a	a	a	ab	ab	a	a	a	a	a	ab	ab	ab	ab	a	a	ab	a	ab	ab	a	a	a	ab	ab	a	a	a	ab
LG2-4.bin_9363.12380024-12389928	mapped	150	LG2-4	56.46	Fvb2-4	14559243	ab	ab	ab	a	ab	ab	a	ab	ab	a	ab	a	ab	a	ab	ab	a	ab	ab	ab	a	a	ab	a	ab	a	ab	ab	a	ab	ab	a	a	a	a	ab	ab	a	a	ab	ab	a	ab	ab	ab	ab	ab	a	ab	a	ab	a	ab	ab	a	a	ab	ab	ab	ab	ab	ab	a	ab	a	ab	ab	ab	a	ab	ab	ab	ab	a	ab	a	a	a	a	ab	a	a	ab	ab	ab	ab	ab	a	ab	a	ab	a	ab	a	a	ab	ab	a	ab	ab	a	ab	a	a	ab	a	a	a	ab	ab	a	a	ab	a	ab	a	ab	ab	ab	ab	ab	a	a	ab	a	ab	a	ab	a	ab	a	ab	ab	a	a	a	a	ab	a	a	ab	a	ab	ab	a	ab	ab	ab	a	a	ab	ab	a	ab	ab	ab	a	a	ab	ab	ab	ab	ab	a	a	a	a	ab	ab	a	ab	a	a	ab	ab	ab	a	a	ab	ab	ab	a
LG2-4.bin_9378.12390064-12399799	mapped	72	LG2-4	56.46	Fvb2-4	14550228	a	a	a	ab	a	a	ab	a	a	ab	a	ab	a	ab	a	a	ab	a	a	a	ab	ab	a	ab	a	ab	a	a	ab	a	a	ab	ab	ab	ab	a	a	ab	ab	a	a	ab	a	a	a	a	a	ab	a	ab	a	ab	a	a	ab	ab	a	a	a	a	a	a	ab	a	ab	a	a	a	ab	a	a	a	a	ab	a	ab	ab	ab	ab	a	ab	ab	a	a	a	a	a	ab	a	ab	a	ab	a	ab	ab	a	a	ab	a	a	ab	a	ab	ab	a	ab	ab	ab	a	a	ab	ab	a	ab	a	ab	a	a	a	a	a	ab	ab	a	ab	a	ab	a	ab	a	ab	a	a	ab	ab	ab	ab	a	ab	ab	a	ab	a	a	ab	a	a	a	ab	ab	a	a	ab	a	a	a	ab	ab	a	a	a	a	a	ab	ab	ab	ab	a	a	ab	a	ab	ab	a	a	a	ab	ab	a	a	a	ab
LG2-4.bin_9390.12400739-12408255	coseg	169	LG2-4	56.46	Fvb2-4	14550228	a	a	a	ab	a	a	ab	a	a	ab	a	ab	a	ab	a	a	ab	a	a	a	ab	ab	a	ab	a	ab	a	a	ab	a	a	ab	ab	ab	ab	a	a	ab	ab	a	a	ab	a	a	a	a	a	ab	a	ab	a	ab	a	a	ab	ab	a	a	a	a	a	a	ab	a	ab	a	a	a	ab	a	a	a	a	ab	a	ab	ab	ab	ab	a	ab	ab	a	a	a	a	a	ab	a	ab	a	ab	a	ab	ab	a	a	ab	a	a	ab	a	ab	ab	a	ab	ab	ab	a	a	ab	ab	a	ab	a	ab	a	a	a	a	a	ab	ab	a	ab	a	ab	a	ab	a	ab	a	a	ab	ab	ab	ab	a	ab	ab	a	ab	a	a	ab	a	a	a	ab	ab	a	a	ab	a	a	a	ab	ab	a	a	a	a	a	ab	ab	ab	ab	a	a	ab	a	ab	ab	a	a	a	ab	ab	a	a	a	ab
LG2-4.bin_9394.12420239-12429358	coseg	13	LG2-4	56.46	Fvb2-4	14550228	a	a	a	ab	a	a	ab	a	a	ab	a	ab	a	ab	a	a	ab	a	a	a	ab	ab	a	ab	a	ab	a	a	ab	a	a	ab	ab	ab	ab	a	a	ab	ab	a	a	ab	a	a	a	a	a	ab	a	ab	a	ab	a	a	ab	ab	a	a	a	a	a	a	ab	a	ab	a	a	a	ab	a	a	a	a	ab	a	ab	ab	ab	ab	a	ab	ab	a	a	a	a	a	ab	a	ab	a	ab	a	ab	ab	a	a	ab	a	a	ab	a	ab	ab	a	ab	ab	ab	a	a	ab	ab	a	ab	a	ab	a	a	a	a	a	ab	ab	a	ab	a	ab	a	ab	a	ab	a	a	ab	ab	ab	ab	a	ab	ab	a	ab	a	a	ab	a	a	a	ab	ab	a	a	ab	a	a	a	ab	ab	a	a	a	a	a	ab	ab	ab	ab	a	a	ab	a	ab	ab	a	a	a	ab	ab	a	a	a	ab
LG2-4.bin_9352.12371462-12379994	mapped	22	LG2-4	56.98	Fvb2-4	14564874	-	ab	ab	a	-	ab	a	ab	ab	a	ab	a	ab	a	ab	ab	a	ab	ab	ab	a	a	ab	a	ab	a	ab	ab	a	-	ab	a	a	a	a	-	ab	a	a	ab	ab	a	ab	ab	-	ab	ab	a	ab	a	ab	a	ab	ab	a	a	ab	-	ab	ab	ab	ab	a	ab	a	ab	ab	ab	a	ab	ab	ab	ab	a	ab	a	a	a	a	ab	a	a	ab	-	ab	ab	ab	a	ab	a	ab	a	ab	a	a	ab	ab	a	ab	ab	a	ab	a	a	ab	a	a	a	ab	a	a	a	ab	a	ab	a	ab	ab	ab	ab	ab	a	a	ab	a	ab	a	ab	a	ab	a	ab	ab	a	a	a	a	ab	a	a	ab	a	ab	ab	a	ab	ab	ab	a	a	ab	ab	a	-	ab	ab	a	a	ab	ab	ab	ab	ab	a	a	a	a	ab	ab	a	ab	a	a	ab	ab	ab	a	a	-	ab	ab	a
LG2-4.bin_9408.12430844-12439936	coseg	26	LG2-4	58.59	Fvb2-4	14467709	a	a	a	ab	a	a	ab	a	a	ab	a	ab	a	ab	a	a	ab	a	a	a	ab	ab	a	ab	a	ab	a	a	ab	a	a	ab	ab	ab	ab	a	a	ab	ab	a	a	ab	ab	a	a	a	a	ab	a	ab	a	ab	a	a	ab	ab	a	a	a	a	a	a	ab	a	ab	a	a	a	ab	a	a	a	a	ab	a	ab	ab	ab	ab	a	ab	ab	a	a	a	a	a	ab	a	ab	a	ab	a	ab	ab	a	a	ab	a	a	ab	a	ab	ab	a	ab	ab	ab	a	a	ab	ab	a	ab	a	ab	a	a	a	a	ab	ab	ab	a	ab	a	ab	a	ab	a	ab	a	a	ab	ab	ab	ab	a	ab	ab	a	ab	a	a	ab	a	a	a	ab	ab	a	a	ab	a	a	a	ab	ab	a	a	a	a	a	ab	ab	ab	ab	a	a	ab	a	ab	ab	a	a	a	ab	ab	a	a	a	ab
LG2-4.bin_9409.12430878-12439543	coseg	15	LG2-4	58.59	Fvb2-4	14499183	ab	ab	ab	a	ab	ab	a	ab	ab	a	ab	a	ab	a	ab	ab	a	ab	ab	ab	a	a	ab	a	ab	a	ab	ab	a	ab	ab	a	a	a	a	ab	ab	a	a	ab	ab	a	a	ab	ab	ab	ab	a	ab	a	ab	a	ab	ab	a	a	ab	ab	ab	ab	ab	ab	a	ab	a	ab	ab	ab	a	ab	ab	ab	ab	a	ab	a	a	a	a	ab	a	a	ab	ab	ab	ab	ab	a	ab	a	ab	a	ab	a	a	ab	ab	a	ab	ab	a	ab	a	a	ab	a	a	a	ab	ab	a	a	ab	a	ab	a	ab	ab	ab	ab	a	a	a	ab	a	ab	a	ab	a	ab	a	ab	ab	a	a	a	a	ab	a	a	ab	a	ab	ab	a	ab	ab	ab	a	a	ab	ab	a	ab	ab	ab	a	a	ab	ab	ab	ab	ab	a	a	a	a	ab	ab	a	ab	a	a	ab	ab	ab	a	a	ab	ab	ab	a
LG2-4.bin_9415.12440267-12448652	mapped	56	LG2-4	58.59	Fvb2-4	14499183	ab	ab	ab	a	ab	ab	a	ab	ab	a	ab	a	ab	a	ab	ab	a	ab	ab	ab	a	a	ab	a	ab	a	ab	ab	a	ab	ab	a	a	a	a	ab	ab	a	a	ab	ab	a	a	ab	ab	ab	ab	a	ab	a	ab	a	ab	ab	a	a	ab	ab	ab	ab	ab	ab	a	ab	a	ab	ab	ab	a	ab	ab	ab	ab	a	ab	a	a	a	a	ab	a	a	ab	ab	ab	ab	ab	a	ab	a	ab	a	ab	a	a	ab	ab	a	ab	ab	a	ab	a	a	ab	a	a	a	ab	ab	a	a	ab	a	ab	a	ab	ab	ab	ab	a	a	a	ab	a	ab	a	ab	a	ab	a	ab	ab	a	a	a	a	ab	a	a	ab	a	ab	ab	a	ab	ab	ab	a	a	ab	ab	a	ab	ab	ab	a	a	ab	ab	ab	ab	ab	a	a	a	a	ab	ab	a	ab	a	a	ab	ab	ab	a	a	ab	ab	ab	a
LG2-4.bin_9423.12460771-12467539	coseg	13	LG2-4	58.59	Fvb2-4	14499183	ab	ab	ab	a	ab	ab	a	ab	ab	a	ab	a	ab	a	ab	ab	a	ab	ab	ab	a	a	ab	a	ab	a	ab	ab	a	ab	ab	a	a	a	a	ab	ab	a	a	ab	ab	a	a	ab	ab	ab	ab	a	ab	a	ab	a	ab	ab	a	a	ab	ab	ab	ab	ab	ab	a	ab	a	ab	ab	ab	a	ab	ab	ab	ab	a	ab	a	a	a	a	ab	a	a	ab	ab	ab	ab	ab	a	ab	a	ab	a	ab	a	a	ab	ab	a	ab	ab	a	ab	a	a	ab	a	a	a	ab	ab	a	a	ab	a	ab	a	ab	ab	ab	ab	a	a	a	ab	a	ab	a	ab	a	ab	a	ab	ab	a	a	a	a	ab	a	a	ab	a	ab	ab	a	ab	ab	ab	a	a	ab	ab	a	ab	ab	ab	a	a	ab	ab	ab	ab	ab	a	a	a	a	ab	ab	a	ab	a	a	ab	ab	ab	a	a	ab	ab	ab	a
LG2-4.bin_9426.12473662-12478149	mapped	27	LG2-4	58.59	Fvb2-4	14467709	a	a	a	ab	a	a	ab	a	a	ab	a	ab	a	ab	a	a	ab	a	a	a	ab	ab	a	ab	a	ab	a	a	ab	a	a	ab	ab	ab	ab	a	a	ab	ab	a	a	ab	ab	a	a	a	a	ab	a	ab	a	ab	a	a	ab	ab	a	a	a	a	a	a	ab	a	ab	a	a	a	ab	a	a	a	a	ab	a	ab	ab	ab	ab	a	ab	ab	a	a	a	a	a	ab	a	ab	a	ab	a	ab	ab	a	a	ab	a	a	ab	a	ab	ab	a	ab	ab	ab	a	a	ab	ab	a	ab	a	ab	a	a	a	a	ab	ab	ab	a	ab	a	ab	a	ab	a	ab	a	a	ab	ab	ab	ab	a	ab	ab	a	ab	a	a	ab	a	a	a	ab	ab	a	a	ab	a	a	a	ab	ab	a	a	a	a	a	ab	ab	ab	ab	a	a	ab	a	ab	ab	a	a	a	ab	ab	a	a	a	ab
LG2-4.bin_9441.12480408-12487020	coseg	15	LG2-4	58.59	Fvb2-4	14467709	a	a	a	ab	a	a	ab	a	a	ab	a	ab	a	ab	a	a	ab	a	a	a	ab	ab	a	ab	a	ab	a	a	ab	a	a	ab	ab	ab	ab	a	a	ab	ab	a	a	ab	ab	a	a	a	a	ab	a	ab	a	ab	a	a	ab	ab	a	a	a	a	a	a	ab	a	ab	a	a	a	ab	a	a	a	a	ab	a	ab	ab	ab	ab	a	ab	ab	a	a	a	a	a	ab	a	ab	a	ab	a	ab	ab	a	a	ab	a	a	ab	a	ab	ab	a	ab	ab	ab	a	a	ab	ab	a	ab	a	ab	a	a	a	a	ab	ab	ab	a	ab	a	ab	a	ab	a	ab	a	a	ab	ab	ab	ab	a	ab	ab	a	ab	a	a	ab	a	a	a	ab	ab	a	a	ab	a	a	a	ab	ab	a	a	a	a	a	ab	ab	ab	ab	a	a	ab	a	ab	ab	a	a	a	ab	ab	a	a	a	ab
LG2-4.bin_9466.12511120-12519143	coseg	10	LG2-4	58.59	Fvb2-4	14467709	a	a	a	ab	a	a	ab	a	a	ab	a	ab	a	ab	a	a	ab	a	a	a	ab	ab	a	ab	a	ab	a	a	ab	a	a	ab	ab	ab	ab	a	a	ab	ab	a	a	ab	ab	a	a	a	a	ab	a	ab	a	ab	a	a	ab	ab	a	a	a	a	a	a	ab	a	ab	a	a	a	ab	a	a	a	a	ab	a	ab	ab	ab	ab	a	ab	ab	a	a	a	a	a	ab	a	ab	a	ab	a	ab	ab	a	a	ab	a	a	ab	a	ab	ab	a	ab	ab	ab	a	a	ab	ab	a	ab	a	ab	a	a	a	a	ab	ab	ab	a	ab	a	ab	a	ab	a	ab	a	a	ab	ab	ab	ab	a	ab	ab	a	ab	a	a	ab	a	a	a	ab	ab	a	a	ab	a	a	a	ab	ab	a	a	a	a	a	ab	ab	ab	ab	a	a	ab	a	ab	ab	a	a	a	ab	ab	a	a	a	ab
LG2-4.bin_9526.12543502-12549122	coseg	10	LG2-4	58.59	Fvb2-4	14499183	ab	ab	ab	a	ab	ab	a	ab	ab	a	ab	a	ab	a	ab	ab	a	ab	ab	ab	a	a	ab	a	ab	a	ab	ab	a	ab	ab	a	a	a	a	ab	ab	a	a	ab	ab	a	a	ab	ab	ab	ab	a	ab	a	ab	a	ab	ab	a	a	ab	ab	ab	ab	ab	ab	a	ab	a	ab	ab	ab	a	ab	ab	ab	ab	a	ab	a	a	a	a	ab	a	a	ab	ab	ab	ab	ab	a	ab	a	ab	a	ab	a	a	ab	ab	a	ab	ab	a	ab	a	a	ab	a	a	a	ab	ab	a	a	ab	a	ab	a	ab	ab	ab	ab	a	a	a	ab	a	ab	a	ab	a	ab	a	ab	ab	a	a	a	a	ab	a	a	ab	a	ab	ab	a	ab	ab	ab	a	a	ab	ab	a	ab	ab	ab	a	a	ab	ab	ab	ab	ab	a	a	a	a	ab	ab	a	ab	a	a	ab	ab	ab	a	a	ab	ab	ab	a
LG2-4.bin_9527.12540266-12549641	coseg	10	LG2-4	58.59	Fvb2-4	14467709	a	a	a	ab	a	a	ab	a	a	ab	a	ab	a	ab	a	a	ab	a	a	a	ab	ab	a	ab	a	ab	a	a	ab	a	a	ab	ab	ab	ab	a	a	ab	ab	a	a	ab	ab	a	a	a	a	ab	a	ab	a	ab	a	a	ab	ab	a	a	a	a	a	a	ab	a	ab	a	a	a	ab	a	a	a	a	ab	a	ab	ab	ab	ab	a	ab	ab	a	a	a	a	a	ab	a	ab	a	ab	a	ab	ab	a	a	ab	a	a	ab	a	ab	ab	a	ab	ab	ab	a	a	ab	ab	a	ab	a	ab	a	a	a	a	ab	ab	ab	a	ab	a	ab	a	ab	a	ab	a	a	ab	ab	ab	ab	a	ab	ab	a	ab	a	a	ab	a	a	a	ab	ab	a	a	ab	a	a	a	ab	ab	a	a	a	a	a	ab	ab	ab	ab	a	a	ab	a	ab	ab	a	a	a	ab	ab	a	a	a	ab
LG2-4.bin_9543.12550855-12559997	coseg	160	LG2-4	58.59	Fvb2-4	14467709	a	a	a	ab	a	a	ab	a	a	ab	a	ab	a	ab	a	a	ab	a	a	a	ab	ab	a	ab	a	ab	a	a	ab	a	a	ab	ab	ab	ab	a	a	ab	ab	a	a	ab	ab	a	a	a	a	ab	a	ab	a	ab	a	a	ab	ab	a	a	a	a	a	a	ab	a	ab	a	a	a	ab	a	a	a	a	ab	a	ab	ab	ab	ab	a	ab	ab	a	a	a	a	a	ab	a	ab	a	ab	a	ab	ab	a	a	ab	a	a	ab	a	ab	ab	a	ab	ab	ab	a	a	ab	ab	a	ab	a	ab	a	a	a	a	ab	ab	ab	a	ab	a	ab	a	ab	a	ab	a	a	ab	ab	ab	ab	a	ab	ab	a	ab	a	a	ab	a	a	a	ab	ab	a	a	ab	a	a	a	ab	ab	a	a	a	a	a	ab	ab	ab	ab	a	a	ab	a	ab	ab	a	a	a	ab	ab	a	a	a	ab
LG2-4.bin_9559.12560055-12569261	coseg	144	LG2-4	58.59	Fvb2-4	14499183	ab	ab	ab	a	ab	ab	a	ab	ab	a	ab	a	ab	a	ab	ab	a	ab	ab	ab	a	a	ab	a	ab	a	ab	ab	a	ab	ab	a	a	a	a	ab	ab	a	a	ab	ab	a	a	ab	ab	ab	ab	a	ab	a	ab	a	ab	ab	a	a	ab	ab	ab	ab	ab	ab	a	ab	a	ab	ab	ab	a	ab	ab	ab	ab	a	ab	a	a	a	a	ab	a	a	ab	ab	ab	ab	ab	a	ab	a	ab	a	ab	a	a	ab	ab	a	ab	ab	a	ab	a	a	ab	a	a	a	ab	ab	a	a	ab	a	ab	a	ab	ab	ab	ab	a	a	a	ab	a	ab	a	ab	a	ab	a	ab	ab	a	a	a	a	ab	a	a	ab	a	ab	ab	a	ab	ab	ab	a	a	ab	ab	a	ab	ab	ab	a	a	ab	ab	ab	ab	ab	a	a	a	a	ab	ab	a	ab	a	a	ab	ab	ab	a	a	ab	ab	ab	a
LG2-4.bin_9573.12580655-12589340	coseg	24	LG2-4	58.59	Fvb2-4	14499183	ab	ab	ab	a	ab	ab	a	ab	ab	a	ab	a	ab	a	ab	ab	a	ab	ab	ab	a	a	ab	a	ab	a	ab	ab	a	ab	ab	a	a	a	a	ab	ab	a	a	ab	ab	a	a	ab	ab	ab	ab	a	ab	a	ab	a	ab	ab	a	a	ab	ab	ab	ab	ab	ab	a	ab	a	ab	ab	ab	a	ab	ab	ab	ab	a	ab	a	a	a	a	ab	a	a	ab	ab	ab	ab	ab	a	ab	a	ab	a	ab	a	a	ab	ab	a	ab	ab	a	ab	a	a	ab	a	a	a	ab	ab	a	a	ab	a	ab	a	ab	ab	ab	ab	a	a	a	ab	a	ab	a	ab	a	ab	a	ab	ab	a	a	a	a	ab	a	a	ab	a	ab	ab	a	ab	ab	ab	a	a	ab	ab	a	ab	ab	ab	a	a	ab	ab	ab	ab	ab	a	a	a	a	ab	ab	a	ab	a	a	ab	ab	ab	a	a	ab	ab	ab	a
LG2-4.bin_9581.12590048-12594785	coseg	26	LG2-4	58.59	Fvb2-4	14467709	a	a	a	ab	a	a	ab	a	a	ab	a	ab	a	ab	a	a	ab	a	a	a	ab	ab	a	ab	a	ab	a	a	ab	a	a	ab	ab	ab	ab	a	a	ab	ab	a	a	ab	ab	a	a	a	a	ab	a	ab	a	ab	a	a	ab	ab	a	a	a	a	a	a	ab	a	ab	a	a	a	ab	a	a	a	a	ab	a	ab	ab	ab	ab	a	ab	ab	a	a	a	a	a	ab	a	ab	a	ab	a	ab	ab	a	a	ab	a	a	ab	a	ab	ab	a	ab	ab	ab	a	a	ab	ab	a	ab	a	ab	a	a	a	a	ab	ab	ab	a	ab	a	ab	a	ab	a	ab	a	a	ab	ab	ab	ab	a	ab	ab	a	ab	a	a	ab	a	a	a	ab	ab	a	a	ab	a	a	a	ab	ab	a	a	a	a	a	ab	ab	ab	ab	a	a	ab	a	ab	ab	a	a	a	ab	ab	a	a	a	ab
LG2-4.bin_9568.12570199-12579584	mapped	14	LG2-4	59.1	Fvb2-4	14389651	a	a	a	ab	a	a	ab	a	a	ab	a	ab	a	ab	a	a	ab	a	a	a	ab	ab	a	ab	a	ab	a	a	ab	a	a	ab	ab	ab	ab	a	a	ab	ab	a	a	ab	ab	a	a	a	a	ab	a	ab	a	ab	a	a	ab	ab	a	a	a	a	a	a	ab	a	ab	a	a	a	ab	a	a	a	a	ab	a	-	ab	ab	ab	a	ab	ab	a	a	a	a	a	ab	a	ab	a	ab	a	ab	ab	a	a	ab	a	a	ab	a	ab	ab	a	ab	ab	ab	a	a	ab	ab	a	ab	a	ab	a	a	a	a	ab	ab	ab	a	ab	a	ab	a	ab	a	ab	a	a	ab	ab	ab	ab	a	ab	ab	a	ab	a	a	-	a	a	a	-	ab	a	a	a	a	a	a	ab	ab	a	a	a	a	a	ab	ab	ab	ab	a	a	ab	a	-	ab	a	a	a	ab	ab	a	a	a	ab
LG2-4.bin_9572.12584729-12589776	coseg	27	LG2-4	59.1	Fvb2-4	14389651	a	a	a	ab	a	a	ab	a	a	ab	a	ab	a	ab	a	a	ab	a	a	a	ab	ab	a	ab	a	ab	a	a	ab	a	a	ab	ab	ab	ab	a	a	ab	ab	a	a	ab	ab	a	a	a	a	ab	a	ab	a	ab	a	a	ab	ab	a	a	a	a	a	a	ab	a	ab	a	a	a	ab	a	a	a	a	ab	a	-	ab	ab	ab	a	ab	ab	a	a	a	a	a	ab	a	ab	a	ab	a	ab	ab	a	a	ab	a	a	ab	a	ab	ab	a	ab	ab	ab	a	a	ab	ab	a	ab	a	ab	a	a	a	a	ab	ab	ab	a	ab	a	ab	a	ab	a	ab	a	a	ab	ab	ab	ab	a	ab	ab	a	ab	a	a	-	a	a	a	-	ab	a	a	a	a	a	a	ab	ab	a	a	a	a	a	ab	ab	ab	ab	a	a	ab	a	-	ab	a	a	a	ab	ab	a	a	a	ab
LG2-4.bin_10012.12930526-12937832	mapped	122	LG2-4	60.15	Fvb2-4	13962382	a	a	a	ab	a	a	ab	a	a	ab	a	ab	a	ab	a	a	ab	a	a	a	ab	ab	a	ab	a	ab	a	a	ab	a	a	ab	ab	ab	ab	a	a	ab	ab	a	a	ab	ab	a	a	a	a	ab	a	ab	a	ab	a	a	ab	ab	a	a	a	a	a	a	ab	a	ab	a	a	a	ab	a	a	a	a	ab	a	ab	ab	ab	ab	a	ab	ab	a	a	a	a	a	ab	a	ab	a	ab	a	ab	ab	a	a	ab	a	a	ab	a	ab	a	a	ab	ab	ab	a	a	ab	ab	a	ab	a	ab	a	a	a	a	ab	ab	ab	a	ab	a	ab	a	ab	a	ab	a	a	ab	ab	ab	ab	a	ab	ab	a	ab	a	a	ab	a	a	a	ab	ab	a	a	ab	a	a	a	ab	ab	a	a	a	a	a	ab	ab	ab	ab	a	a	ab	a	ab	ab	a	a	a	ab	ab	a	a	a	ab
LG2-4.bin_10070.12971587-12979989	coseg	20	LG2-4	60.15	Fvb2-4	13962382	a	a	a	ab	a	a	ab	a	a	ab	a	ab	a	ab	a	a	ab	a	a	a	ab	ab	a	ab	a	ab	a	a	ab	a	a	ab	ab	ab	ab	a	a	ab	ab	a	a	ab	ab	a	a	a	a	ab	a	ab	a	ab	a	a	ab	ab	a	a	a	a	a	a	ab	a	ab	a	a	a	ab	a	a	a	a	ab	a	ab	ab	ab	ab	a	ab	ab	a	a	a	a	a	ab	a	ab	a	ab	a	ab	ab	a	a	ab	a	a	ab	a	ab	a	a	ab	ab	ab	a	a	ab	ab	a	ab	a	ab	a	a	a	a	ab	ab	ab	a	ab	a	ab	a	ab	a	ab	a	a	ab	ab	ab	ab	a	ab	ab	a	ab	a	a	ab	a	a	a	ab	ab	a	a	ab	a	a	a	ab	ab	a	a	a	a	a	ab	ab	ab	ab	a	a	ab	a	ab	ab	a	a	a	ab	ab	a	a	a	ab
LG2-4.bin_9612.12611101-12619871	mapped	158	LG2-4	60.15	Fvb2-4	14344256	ab	ab	ab	a	ab	ab	a	ab	ab	a	ab	a	ab	a	ab	ab	a	ab	ab	ab	a	a	ab	a	ab	a	ab	ab	a	ab	ab	a	a	a	a	ab	ab	a	a	ab	ab	a	a	ab	ab	ab	ab	a	ab	a	ab	a	ab	ab	a	a	ab	ab	ab	ab	ab	ab	a	ab	a	ab	ab	ab	a	ab	ab	ab	ab	a	ab	a	a	a	a	ab	a	a	ab	ab	ab	ab	ab	a	ab	a	ab	a	ab	a	a	ab	ab	a	ab	ab	a	ab	a	ab	ab	a	a	a	ab	ab	a	a	ab	a	ab	a	ab	ab	ab	ab	a	a	a	ab	a	ab	a	ab	a	ab	a	ab	ab	a	a	a	a	ab	a	a	ab	a	ab	ab	a	ab	ab	ab	a	a	ab	ab	a	ab	ab	ab	a	a	ab	ab	ab	ab	ab	a	a	a	a	ab	ab	a	ab	a	a	ab	ab	ab	a	a	ab	ab	ab	a
LG2-4.bin_9621.12620151-12629980	coseg	164	LG2-4	60.15	Fvb2-4	14344256	ab	ab	ab	a	ab	ab	a	ab	ab	a	ab	a	ab	a	ab	ab	a	ab	ab	ab	a	a	ab	a	ab	a	ab	ab	a	ab	ab	a	a	a	a	ab	ab	a	a	ab	ab	a	a	ab	ab	ab	ab	a	ab	a	ab	a	ab	ab	a	a	ab	ab	ab	ab	ab	ab	a	ab	a	ab	ab	ab	a	ab	ab	ab	ab	a	ab	a	a	a	a	ab	a	a	ab	ab	ab	ab	ab	a	ab	a	ab	a	ab	a	a	ab	ab	a	ab	ab	a	ab	a	ab	ab	a	a	a	ab	ab	a	a	ab	a	ab	a	ab	ab	ab	ab	a	a	a	ab	a	ab	a	ab	a	ab	a	ab	ab	a	a	a	a	ab	a	a	ab	a	ab	ab	a	ab	ab	ab	a	a	ab	ab	a	ab	ab	ab	a	a	ab	ab	ab	ab	ab	a	a	a	a	ab	ab	a	ab	a	a	ab	ab	ab	a	a	ab	ab	ab	a
LG2-4.bin_9629.12630021-12638040	coseg	26	LG2-4	60.15	Fvb2-4	14344256	ab	ab	ab	a	ab	ab	a	ab	ab	a	ab	a	ab	a	ab	ab	a	ab	ab	ab	a	a	ab	a	ab	a	ab	ab	a	ab	ab	a	a	a	a	ab	ab	a	a	ab	ab	a	a	ab	ab	ab	ab	a	ab	a	ab	a	ab	ab	a	a	ab	ab	ab	ab	ab	ab	a	ab	a	ab	ab	ab	a	ab	ab	ab	ab	a	ab	a	a	a	a	ab	a	a	ab	ab	ab	ab	ab	a	ab	a	ab	a	ab	a	a	ab	ab	a	ab	ab	a	ab	a	ab	ab	a	a	a	ab	ab	a	a	ab	a	ab	a	ab	ab	ab	ab	a	a	a	ab	a	ab	a	ab	a	ab	a	ab	ab	a	a	a	a	ab	a	a	ab	a	ab	ab	a	ab	ab	ab	a	a	ab	ab	a	ab	ab	ab	a	a	ab	ab	ab	ab	ab	a	a	a	a	ab	ab	a	ab	a	a	ab	ab	ab	a	a	ab	ab	ab	a
LG2-4.bin_9630.12630006-12639632	coseg	22	LG2-4	60.15	Fvb2-4	13962382	a	a	a	ab	a	a	ab	a	a	ab	a	ab	a	ab	a	a	ab	a	a	a	ab	ab	a	ab	a	ab	a	a	ab	a	a	ab	ab	ab	ab	a	a	ab	ab	a	a	ab	ab	a	a	a	a	ab	a	ab	a	ab	a	a	ab	ab	a	a	a	a	a	a	ab	a	ab	a	a	a	ab	a	a	a	a	ab	a	ab	ab	ab	ab	a	ab	ab	a	a	a	a	a	ab	a	ab	a	ab	a	ab	ab	a	a	ab	a	a	ab	a	ab	a	a	ab	ab	ab	a	a	ab	ab	a	ab	a	ab	a	a	a	a	ab	ab	ab	a	ab	a	ab	a	ab	a	ab	a	a	ab	ab	ab	ab	a	ab	ab	a	ab	a	a	ab	a	a	a	ab	ab	a	a	ab	a	a	a	ab	ab	a	a	a	a	a	ab	ab	ab	ab	a	a	ab	a	ab	ab	a	a	a	ab	ab	a	a	a	ab
LG2-4.bin_9653.12650455-12656562	coseg	14	LG2-4	60.15	Fvb2-4	14344256	ab	ab	ab	a	ab	ab	a	ab	ab	a	ab	a	ab	a	ab	ab	a	ab	ab	ab	a	a	ab	a	ab	a	ab	ab	a	ab	ab	a	a	a	a	ab	ab	a	a	ab	ab	a	a	ab	ab	ab	ab	a	ab	a	ab	a	ab	ab	a	a	ab	ab	ab	ab	ab	ab	a	ab	a	ab	ab	ab	a	ab	ab	ab	ab	a	ab	a	a	a	a	ab	a	a	ab	ab	ab	ab	ab	a	ab	a	ab	a	ab	a	a	ab	ab	a	ab	ab	a	ab	a	ab	ab	a	a	a	ab	ab	a	a	ab	a	ab	a	ab	ab	ab	ab	a	a	a	ab	a	ab	a	ab	a	ab	a	ab	ab	a	a	a	a	ab	a	a	ab	a	ab	ab	a	ab	ab	ab	a	a	ab	ab	a	ab	ab	ab	a	a	ab	ab	ab	ab	ab	a	a	a	a	ab	ab	a	ab	a	a	ab	ab	ab	a	a	ab	ab	ab	a
LG2-4.bin_9654.12650329-12659173	coseg	9	LG2-4	60.15	Fvb2-4	13962382	a	a	a	ab	a	a	ab	a	a	ab	a	ab	a	ab	a	a	ab	a	a	a	ab	ab	a	ab	a	ab	a	a	ab	a	a	ab	ab	ab	ab	a	a	ab	ab	a	a	ab	ab	a	a	a	a	ab	a	ab	a	ab	a	a	ab	ab	a	a	a	a	a	a	ab	a	ab	a	a	a	ab	a	a	a	a	ab	a	ab	ab	ab	ab	a	ab	ab	a	a	a	a	a	ab	a	ab	a	ab	a	ab	ab	a	a	ab	a	a	ab	a	ab	a	a	ab	ab	ab	a	a	ab	ab	a	ab	a	ab	a	a	a	a	ab	ab	ab	a	ab	a	ab	a	ab	a	ab	a	a	ab	ab	ab	ab	a	ab	ab	a	ab	a	a	ab	a	a	a	ab	ab	a	a	ab	a	a	a	ab	ab	a	a	a	a	a	ab	ab	ab	ab	a	a	ab	a	ab	ab	a	a	a	ab	ab	a	a	a	ab
LG2-4.bin_9676.12670809-12679963	coseg	53	LG2-4	60.15	Fvb2-4	13962382	a	a	a	ab	a	a	ab	a	a	ab	a	ab	a	ab	a	a	ab	a	a	a	ab	ab	a	ab	a	ab	a	a	ab	a	a	ab	ab	ab	ab	a	a	ab	ab	a	a	ab	ab	a	a	a	a	ab	a	ab	a	ab	a	a	ab	ab	a	a	a	a	a	a	ab	a	ab	a	a	a	ab	a	a	a	a	ab	a	ab	ab	ab	ab	a	ab	ab	a	a	a	a	a	ab	a	ab	a	ab	a	ab	ab	a	a	ab	a	a	ab	a	ab	a	a	ab	ab	ab	a	a	ab	ab	a	ab	a	ab	a	a	a	a	ab	ab	ab	a	ab	a	ab	a	ab	a	ab	a	a	ab	ab	ab	ab	a	ab	ab	a	ab	a	a	ab	a	a	a	ab	ab	a	a	ab	a	a	a	ab	ab	a	a	a	a	a	ab	ab	ab	ab	a	a	ab	a	ab	ab	a	a	a	ab	ab	a	a	a	ab
LG2-4.bin_9679.12680062-12688290	coseg	52	LG2-4	60.15	Fvb2-4	13962382	a	a	a	ab	a	a	ab	a	a	ab	a	ab	a	ab	a	a	ab	a	a	a	ab	ab	a	ab	a	ab	a	a	ab	a	a	ab	ab	ab	ab	a	a	ab	ab	a	a	ab	ab	a	a	a	a	ab	a	ab	a	ab	a	a	ab	ab	a	a	a	a	a	a	ab	a	ab	a	a	a	ab	a	a	a	a	ab	a	ab	ab	ab	ab	a	ab	ab	a	a	a	a	a	ab	a	ab	a	ab	a	ab	ab	a	a	ab	a	a	ab	a	ab	a	a	ab	ab	ab	a	a	ab	ab	a	ab	a	ab	a	a	a	a	ab	ab	ab	a	ab	a	ab	a	ab	a	ab	a	a	ab	ab	ab	ab	a	ab	ab	a	ab	a	a	ab	a	a	a	ab	ab	a	a	ab	a	a	a	ab	ab	a	a	a	a	a	ab	ab	ab	ab	a	a	ab	a	ab	ab	a	a	a	ab	ab	a	a	a	ab
LG2-4.bin_9680.12680432-12689570	coseg	35	LG2-4	60.15	Fvb2-4	14344256	ab	ab	ab	a	ab	ab	a	ab	ab	a	ab	a	ab	a	ab	ab	a	ab	ab	ab	a	a	ab	a	ab	a	ab	ab	a	ab	ab	a	a	a	a	ab	ab	a	a	ab	ab	a	a	ab	ab	ab	ab	a	ab	a	ab	a	ab	ab	a	a	ab	ab	ab	ab	ab	ab	a	ab	a	ab	ab	ab	a	ab	ab	ab	ab	a	ab	a	a	a	a	ab	a	a	ab	ab	ab	ab	ab	a	ab	a	ab	a	ab	a	a	ab	ab	a	ab	ab	a	ab	a	ab	ab	a	a	a	ab	ab	a	a	ab	a	ab	a	ab	ab	ab	ab	a	a	a	ab	a	ab	a	ab	a	ab	a	ab	ab	a	a	a	a	ab	a	a	ab	a	ab	ab	a	ab	ab	ab	a	a	ab	ab	a	ab	ab	ab	a	a	ab	ab	ab	ab	ab	a	a	a	a	ab	ab	a	ab	a	a	ab	ab	ab	a	a	ab	ab	ab	a
LG2-4.bin_9690.12703739-12709405	coseg	36	LG2-4	60.15	Fvb2-4	14344256	ab	ab	ab	a	ab	ab	a	ab	ab	a	ab	a	ab	a	ab	ab	a	ab	ab	ab	a	a	ab	a	ab	a	ab	ab	a	ab	ab	a	a	a	a	ab	ab	a	a	ab	ab	a	a	ab	ab	ab	ab	a	ab	a	ab	a	ab	ab	a	a	ab	ab	ab	ab	ab	ab	a	ab	a	ab	ab	ab	a	ab	ab	ab	ab	a	ab	a	a	a	a	ab	a	a	ab	ab	ab	ab	ab	a	ab	a	ab	a	ab	a	a	ab	ab	a	ab	ab	a	ab	a	ab	ab	a	a	a	ab	ab	a	a	ab	a	ab	a	ab	ab	ab	ab	a	a	a	ab	a	ab	a	ab	a	ab	a	ab	ab	a	a	a	a	ab	a	a	ab	a	ab	ab	a	ab	ab	ab	a	a	ab	ab	a	ab	ab	ab	a	a	ab	ab	ab	ab	ab	a	a	a	a	ab	ab	a	ab	a	a	ab	ab	ab	a	a	ab	ab	ab	a
LG2-4.bin_9691.12703681-12709903	coseg	27	LG2-4	60.15	Fvb2-4	13962382	a	a	a	ab	a	a	ab	a	a	ab	a	ab	a	ab	a	a	ab	a	a	a	ab	ab	a	ab	a	ab	a	a	ab	a	a	ab	ab	ab	ab	a	a	ab	ab	a	a	ab	ab	a	a	a	a	ab	a	ab	a	ab	a	a	ab	ab	a	a	a	a	a	a	ab	a	ab	a	a	a	ab	a	a	a	a	ab	a	ab	ab	ab	ab	a	ab	ab	a	a	a	a	a	ab	a	ab	a	ab	a	ab	ab	a	a	ab	a	a	ab	a	ab	a	a	ab	ab	ab	a	a	ab	ab	a	ab	a	ab	a	a	a	a	ab	ab	ab	a	ab	a	ab	a	ab	a	ab	a	a	ab	ab	ab	ab	a	ab	ab	a	ab	a	a	ab	a	a	a	ab	ab	a	a	ab	a	a	a	ab	ab	a	a	a	a	a	ab	ab	ab	ab	a	a	ab	a	ab	ab	a	a	a	ab	ab	a	a	a	ab
LG2-4.bin_9742.12740216-12749911	coseg	106	LG2-4	60.15	Fvb2-4	14344256	ab	ab	ab	a	ab	ab	a	ab	ab	a	ab	a	ab	a	ab	ab	a	ab	ab	ab	a	a	ab	a	ab	a	ab	ab	a	ab	ab	a	a	a	a	ab	ab	a	a	ab	ab	a	a	ab	ab	ab	ab	a	ab	a	ab	a	ab	ab	a	a	ab	ab	ab	ab	ab	ab	a	ab	a	ab	ab	ab	a	ab	ab	ab	ab	a	ab	a	a	a	a	ab	a	a	ab	ab	ab	ab	ab	a	ab	a	ab	a	ab	a	a	ab	ab	a	ab	ab	a	ab	a	ab	ab	a	a	a	ab	ab	a	a	ab	a	ab	a	ab	ab	ab	ab	a	a	a	ab	a	ab	a	ab	a	ab	a	ab	ab	a	a	a	a	ab	a	a	ab	a	ab	ab	a	ab	ab	ab	a	a	ab	ab	a	ab	ab	ab	a	a	ab	ab	ab	ab	ab	a	a	a	a	ab	ab	a	ab	a	a	ab	ab	ab	a	a	ab	ab	ab	a
LG2-4.bin_9747.12750080-12752728	coseg	14	LG2-4	60.15	Fvb2-4	13962382	a	a	a	ab	a	a	ab	a	a	ab	a	ab	a	ab	a	a	ab	a	a	a	ab	ab	a	ab	a	ab	a	a	ab	a	a	ab	ab	ab	ab	a	a	ab	ab	a	a	ab	ab	a	a	a	a	ab	a	ab	a	ab	a	a	ab	ab	a	a	a	a	a	a	ab	a	ab	a	a	a	ab	a	a	a	a	ab	a	ab	ab	ab	ab	a	ab	ab	a	a	a	a	a	ab	a	ab	a	ab	a	ab	ab	a	a	ab	a	a	ab	a	ab	a	a	ab	ab	ab	a	a	ab	ab	a	ab	a	ab	a	a	a	a	ab	ab	ab	a	ab	a	ab	a	ab	a	ab	a	a	ab	ab	ab	ab	a	ab	ab	a	ab	a	a	ab	a	a	a	ab	ab	a	a	ab	a	a	a	ab	ab	a	a	a	a	a	ab	ab	ab	ab	a	a	ab	a	ab	ab	a	a	a	ab	ab	a	a	a	ab
LG2-4.bin_9751.12770651-12778618	coseg	11	LG2-4	60.15	Fvb2-4	14344256	ab	ab	ab	a	ab	ab	a	ab	ab	a	ab	a	ab	a	ab	ab	a	ab	ab	ab	a	a	ab	a	ab	a	ab	ab	a	ab	ab	a	a	a	a	ab	ab	a	a	ab	ab	a	a	ab	ab	ab	ab	a	ab	a	ab	a	ab	ab	a	a	ab	ab	ab	ab	ab	ab	a	ab	a	ab	ab	ab	a	ab	ab	ab	ab	a	ab	a	a	a	a	ab	a	a	ab	ab	ab	ab	ab	a	ab	a	ab	a	ab	a	a	ab	ab	a	ab	ab	a	ab	a	ab	ab	a	a	a	ab	ab	a	a	ab	a	ab	a	ab	ab	ab	ab	a	a	a	ab	a	ab	a	ab	a	ab	a	ab	ab	a	a	a	a	ab	a	a	ab	a	ab	ab	a	ab	ab	ab	a	a	ab	ab	a	ab	ab	ab	a	a	ab	ab	ab	ab	ab	a	a	a	a	ab	ab	a	ab	a	a	ab	ab	ab	a	a	ab	ab	ab	a
LG2-4.bin_9813.12791534-12799535	coseg	9	LG2-4	60.15	Fvb2-4	13962382	a	a	a	ab	a	a	ab	a	a	ab	a	ab	a	ab	a	a	ab	a	a	a	ab	ab	a	ab	a	ab	a	a	ab	a	a	ab	ab	ab	ab	a	a	ab	ab	a	a	ab	ab	a	a	a	a	ab	a	ab	a	ab	a	a	ab	ab	a	a	a	a	a	a	ab	a	ab	a	a	a	ab	a	a	a	a	ab	a	ab	ab	ab	ab	a	ab	ab	a	a	a	a	a	ab	a	ab	a	ab	a	ab	ab	a	a	ab	a	a	ab	a	ab	a	a	ab	ab	ab	a	a	ab	ab	a	ab	a	ab	a	a	a	a	ab	ab	ab	a	ab	a	ab	a	ab	a	ab	a	a	ab	ab	ab	ab	a	ab	ab	a	ab	a	a	ab	a	a	a	ab	ab	a	a	ab	a	a	a	ab	ab	a	a	a	a	a	ab	ab	ab	ab	a	a	ab	a	ab	ab	a	a	a	ab	ab	a	a	a	ab
LG2-4.bin_9832.12801386-12809680	coseg	10	LG2-4	60.15	Fvb2-4	14344256	ab	ab	ab	a	ab	ab	a	ab	ab	a	ab	a	ab	a	ab	ab	a	ab	ab	ab	a	a	ab	a	ab	a	ab	ab	a	ab	ab	a	a	a	a	ab	ab	a	a	ab	ab	a	a	ab	ab	ab	ab	a	ab	a	ab	a	ab	ab	a	a	ab	ab	ab	ab	ab	ab	a	ab	a	ab	ab	ab	a	ab	ab	ab	ab	a	ab	a	a	a	a	ab	a	a	ab	ab	ab	ab	ab	a	ab	a	ab	a	ab	a	a	ab	ab	a	ab	ab	a	ab	a	ab	ab	a	a	a	ab	ab	a	a	ab	a	ab	a	ab	ab	ab	ab	a	a	a	ab	a	ab	a	ab	a	ab	a	ab	ab	a	a	a	a	ab	a	a	ab	a	ab	ab	a	ab	ab	ab	a	a	ab	ab	a	ab	ab	ab	a	a	ab	ab	ab	ab	ab	a	a	a	a	ab	ab	a	ab	a	a	ab	ab	ab	a	a	ab	ab	ab	a
LG2-4.bin_9833.12800275-12808389	coseg	10	LG2-4	60.15	Fvb2-4	13962382	a	a	a	ab	a	a	ab	a	a	ab	a	ab	a	ab	a	a	ab	a	a	a	ab	ab	a	ab	a	ab	a	a	ab	a	a	ab	ab	ab	ab	a	a	ab	ab	a	a	ab	ab	a	a	a	a	ab	a	ab	a	ab	a	a	ab	ab	a	a	a	a	a	a	ab	a	ab	a	a	a	ab	a	a	a	a	ab	a	ab	ab	ab	ab	a	ab	ab	a	a	a	a	a	ab	a	ab	a	ab	a	ab	ab	a	a	ab	a	a	ab	a	ab	a	a	ab	ab	ab	a	a	ab	ab	a	ab	a	ab	a	a	a	a	ab	ab	ab	a	ab	a	ab	a	ab	a	ab	a	a	ab	ab	ab	ab	a	ab	ab	a	ab	a	a	ab	a	a	a	ab	ab	a	a	ab	a	a	a	ab	ab	a	a	a	a	a	ab	ab	ab	ab	a	a	ab	a	ab	ab	a	a	a	ab	ab	a	a	a	ab
LG2-4.bin_9845.12810072-12819598	coseg	11	LG2-4	60.15	Fvb2-4	13962382	a	a	a	ab	a	a	ab	a	a	ab	a	ab	a	ab	a	a	ab	a	a	a	ab	ab	a	ab	a	ab	a	a	ab	a	a	ab	ab	ab	ab	a	a	ab	ab	a	a	ab	ab	a	a	a	a	ab	a	ab	a	ab	a	a	ab	ab	a	a	a	a	a	a	ab	a	ab	a	a	a	ab	a	a	a	a	ab	a	ab	ab	ab	ab	a	ab	ab	a	a	a	a	a	ab	a	ab	a	ab	a	ab	ab	a	a	ab	a	a	ab	a	ab	a	a	ab	ab	ab	a	a	ab	ab	a	ab	a	ab	a	a	a	a	ab	ab	ab	a	ab	a	ab	a	ab	a	ab	a	a	ab	ab	ab	ab	a	ab	ab	a	ab	a	a	ab	a	a	a	ab	ab	a	a	ab	a	a	a	ab	ab	a	a	a	a	a	ab	ab	ab	ab	a	a	ab	a	ab	ab	a	a	a	ab	ab	a	a	a	ab
LG2-4.bin_9872.12820348-12828250	coseg	10	LG2-4	60.15	Fvb2-4	14344256	ab	ab	ab	a	ab	ab	a	ab	ab	a	ab	a	ab	a	ab	ab	a	ab	ab	ab	a	a	ab	a	ab	a	ab	ab	a	ab	ab	a	a	a	a	ab	ab	a	a	ab	ab	a	a	ab	ab	ab	ab	a	ab	a	ab	a	ab	ab	a	a	ab	ab	ab	ab	ab	ab	a	ab	a	ab	ab	ab	a	ab	ab	ab	ab	a	ab	a	a	a	a	ab	a	a	ab	ab	ab	ab	ab	a	ab	a	ab	a	ab	a	a	ab	ab	a	ab	ab	a	ab	a	ab	ab	a	a	a	ab	ab	a	a	ab	a	ab	a	ab	ab	ab	ab	a	a	a	ab	a	ab	a	ab	a	ab	a	ab	ab	a	a	a	a	ab	a	a	ab	a	ab	ab	a	ab	ab	ab	a	a	ab	ab	a	ab	ab	ab	a	a	ab	ab	ab	ab	ab	a	a	a	a	ab	ab	a	ab	a	a	ab	ab	ab	a	a	ab	ab	ab	a
LG2-4.bin_9938.12871496-12879897	coseg	122	LG2-4	60.15	Fvb2-4	13962382	a	a	a	ab	a	a	ab	a	a	ab	a	ab	a	ab	a	a	ab	a	a	a	ab	ab	a	ab	a	ab	a	a	ab	a	a	ab	ab	ab	ab	a	a	ab	ab	a	a	ab	ab	a	a	a	a	ab	a	ab	a	ab	a	a	ab	ab	a	a	a	a	a	a	ab	a	ab	a	a	a	ab	a	a	a	a	ab	a	ab	ab	ab	ab	a	ab	ab	a	a	a	a	a	ab	a	ab	a	ab	a	ab	ab	a	a	ab	a	a	ab	a	ab	a	a	ab	ab	ab	a	a	ab	ab	a	ab	a	ab	a	a	a	a	ab	ab	ab	a	ab	a	ab	a	ab	a	ab	a	a	ab	ab	ab	ab	a	ab	ab	a	ab	a	a	ab	a	a	a	ab	ab	a	a	ab	a	a	a	ab	ab	a	a	a	a	a	ab	ab	ab	ab	a	a	ab	a	ab	ab	a	a	a	ab	ab	a	a	a	ab
LG2-4.bin_9950.12880100-12889843	coseg	56	LG2-4	60.15	Fvb2-4	13962382	a	a	a	ab	a	a	ab	a	a	ab	a	ab	a	ab	a	a	ab	a	a	a	ab	ab	a	ab	a	ab	a	a	ab	a	a	ab	ab	ab	ab	a	a	ab	ab	a	a	ab	ab	a	a	a	a	ab	a	ab	a	ab	a	a	ab	ab	a	a	a	a	a	a	ab	a	ab	a	a	a	ab	a	a	a	a	ab	a	ab	ab	ab	ab	a	ab	ab	a	a	a	a	a	ab	a	ab	a	ab	a	ab	ab	a	a	ab	a	a	ab	a	ab	a	a	ab	ab	ab	a	a	ab	ab	a	ab	a	ab	a	a	a	a	ab	ab	ab	a	ab	a	ab	a	ab	a	ab	a	a	ab	ab	ab	ab	a	ab	ab	a	ab	a	a	ab	a	a	a	ab	ab	a	a	ab	a	a	a	ab	ab	a	a	a	a	a	ab	ab	ab	ab	a	a	ab	a	ab	ab	a	a	a	ab	ab	a	a	a	ab
LG2-4.bin_9951.12880115-12888417	coseg	34	LG2-4	60.15	Fvb2-4	14344256	ab	ab	ab	a	ab	ab	a	ab	ab	a	ab	a	ab	a	ab	ab	a	ab	ab	ab	a	a	ab	a	ab	a	ab	ab	a	ab	ab	a	a	a	a	ab	ab	a	a	ab	ab	a	a	ab	ab	ab	ab	a	ab	a	ab	a	ab	ab	a	a	ab	ab	ab	ab	ab	ab	a	ab	a	ab	ab	ab	a	ab	ab	ab	ab	a	ab	a	a	a	a	ab	a	a	ab	ab	ab	ab	ab	a	ab	a	ab	a	ab	a	a	ab	ab	a	ab	ab	a	ab	a	ab	ab	a	a	a	ab	ab	a	a	ab	a	ab	a	ab	ab	ab	ab	a	a	a	ab	a	ab	a	ab	a	ab	a	ab	ab	a	a	a	a	ab	a	a	ab	a	ab	ab	a	ab	ab	ab	a	a	ab	ab	a	ab	ab	ab	a	a	ab	ab	ab	ab	ab	a	a	a	a	ab	ab	a	ab	a	a	ab	ab	ab	a	a	ab	ab	ab	a
LG2-4.bin_9963.12891264-12896552	coseg	11	LG2-4	60.15	Fvb2-4	13962382	a	a	a	ab	a	a	ab	a	a	ab	a	ab	a	ab	a	a	ab	a	a	a	ab	ab	a	ab	a	ab	a	a	ab	a	a	ab	ab	ab	ab	a	a	ab	ab	a	a	ab	ab	a	a	a	a	ab	a	ab	a	ab	a	a	ab	ab	a	a	a	a	a	a	ab	a	ab	a	a	a	ab	a	a	a	a	ab	a	ab	ab	ab	ab	a	ab	ab	a	a	a	a	a	ab	a	ab	a	ab	a	ab	ab	a	a	ab	a	a	ab	a	ab	a	a	ab	ab	ab	a	a	ab	ab	a	ab	a	ab	a	a	a	a	ab	ab	ab	a	ab	a	ab	a	ab	a	ab	a	a	ab	ab	ab	ab	a	ab	ab	a	ab	a	a	ab	a	a	a	ab	ab	a	a	ab	a	a	a	ab	ab	a	a	a	a	a	ab	ab	ab	ab	a	a	ab	a	ab	ab	a	a	a	ab	ab	a	a	a	ab
LG2-4.bin_9979.12901318-12909009	coseg	35	LG2-4	60.15	Fvb2-4	13962382	a	a	a	ab	a	a	ab	a	a	ab	a	ab	a	ab	a	a	ab	a	a	a	ab	ab	a	ab	a	ab	a	a	ab	a	a	ab	ab	ab	ab	a	a	ab	ab	a	a	ab	ab	a	a	a	a	ab	a	ab	a	ab	a	a	ab	ab	a	a	a	a	a	a	ab	a	ab	a	a	a	ab	a	a	a	a	ab	a	ab	ab	ab	ab	a	ab	ab	a	a	a	a	a	ab	a	ab	a	ab	a	ab	ab	a	a	ab	a	a	ab	a	ab	a	a	ab	ab	ab	a	a	ab	ab	a	ab	a	ab	a	a	a	a	ab	ab	ab	a	ab	a	ab	a	ab	a	ab	a	a	ab	ab	ab	ab	a	ab	ab	a	ab	a	a	ab	a	a	a	ab	ab	a	a	ab	a	a	a	ab	ab	a	a	a	a	a	ab	ab	ab	ab	a	a	ab	a	ab	ab	a	a	a	ab	ab	a	a	a	ab
LG2-4.bin_9980.12902213-12909286	coseg	11	LG2-4	60.15	Fvb2-4	14344256	ab	ab	ab	a	ab	ab	a	ab	ab	a	ab	a	ab	a	ab	ab	a	ab	ab	ab	a	a	ab	a	ab	a	ab	ab	a	ab	ab	a	a	a	a	ab	ab	a	a	ab	ab	a	a	ab	ab	ab	ab	a	ab	a	ab	a	ab	ab	a	a	ab	ab	ab	ab	ab	ab	a	ab	a	ab	ab	ab	a	ab	ab	ab	ab	a	ab	a	a	a	a	ab	a	a	ab	ab	ab	ab	ab	a	ab	a	ab	a	ab	a	a	ab	ab	a	ab	ab	a	ab	a	ab	ab	a	a	a	ab	ab	a	a	ab	a	ab	a	ab	ab	ab	ab	a	a	a	ab	a	ab	a	ab	a	ab	a	ab	ab	a	a	a	a	ab	a	a	ab	a	ab	ab	a	ab	ab	ab	a	a	ab	ab	a	ab	ab	ab	a	a	ab	ab	ab	ab	ab	a	a	a	a	ab	ab	a	ab	a	a	ab	ab	ab	a	a	ab	ab	ab	a
LG2-4.bin_9992.12910348-12919547	coseg	70	LG2-4	60.15	Fvb2-4	13962382	a	a	a	ab	a	a	ab	a	a	ab	a	ab	a	ab	a	a	ab	a	a	a	ab	ab	a	ab	a	ab	a	a	ab	a	a	ab	ab	ab	ab	a	a	ab	ab	a	a	ab	ab	a	a	a	a	ab	a	ab	a	ab	a	a	ab	ab	a	a	a	a	a	a	ab	a	ab	a	a	a	ab	a	a	a	a	ab	a	ab	ab	ab	ab	a	ab	ab	a	a	a	a	a	ab	a	ab	a	ab	a	ab	ab	a	a	ab	a	a	ab	a	ab	a	a	ab	ab	ab	a	a	ab	ab	a	ab	a	ab	a	a	a	a	ab	ab	ab	a	ab	a	ab	a	ab	a	ab	a	a	ab	ab	ab	ab	a	ab	ab	a	ab	a	a	ab	a	a	a	ab	ab	a	a	ab	a	a	a	ab	ab	a	a	a	a	a	ab	ab	ab	ab	a	a	ab	a	ab	ab	a	a	a	ab	ab	a	a	a	ab
LG2-4.bin_9997.12925376-12929435	coseg	36	LG2-4	60.15	Fvb2-4	13962382	a	a	a	ab	a	a	ab	a	a	ab	a	ab	a	ab	a	a	ab	a	a	a	ab	ab	a	ab	a	ab	a	a	ab	a	a	ab	ab	ab	ab	a	a	ab	ab	a	a	ab	ab	a	a	a	a	ab	a	ab	a	ab	a	a	ab	ab	a	a	a	a	a	a	ab	a	ab	a	a	a	ab	a	a	a	a	ab	a	ab	ab	ab	ab	a	ab	ab	a	a	a	a	a	ab	a	ab	a	ab	a	ab	ab	a	a	ab	a	a	ab	a	ab	a	a	ab	ab	ab	a	a	ab	ab	a	ab	a	ab	a	a	a	a	ab	ab	ab	a	ab	a	ab	a	ab	a	ab	a	a	ab	ab	ab	ab	a	ab	ab	a	ab	a	a	ab	a	a	a	ab	ab	a	a	ab	a	a	a	ab	ab	a	a	a	a	a	ab	ab	ab	ab	a	a	ab	a	ab	ab	a	a	a	ab	ab	a	a	a	ab
LG2-4.bin_9999.12925442-12929682	coseg	25	LG2-4	60.15	Fvb2-4	14344256	ab	ab	ab	a	ab	ab	a	ab	ab	a	ab	a	ab	a	ab	ab	a	ab	ab	ab	a	a	ab	a	ab	a	ab	ab	a	ab	ab	a	a	a	a	ab	ab	a	a	ab	ab	a	a	ab	ab	ab	ab	a	ab	a	ab	a	ab	ab	a	a	ab	ab	ab	ab	ab	ab	a	ab	a	ab	ab	ab	a	ab	ab	ab	ab	a	ab	a	a	a	a	ab	a	a	ab	ab	ab	ab	ab	a	ab	a	ab	a	ab	a	a	ab	ab	a	ab	ab	a	ab	a	ab	ab	a	a	a	ab	ab	a	a	ab	a	ab	a	ab	ab	ab	ab	a	a	a	ab	a	ab	a	ab	a	ab	a	ab	ab	a	a	a	a	ab	a	a	ab	a	ab	ab	a	ab	ab	ab	a	a	ab	ab	a	ab	ab	ab	a	a	ab	ab	ab	ab	ab	a	a	a	a	ab	ab	a	ab	a	a	ab	ab	ab	a	a	ab	ab	ab	a
LG2-4.bin_9730.12733933-12739992	mapped	9	LG2-4	61.23	Fvb2-4	14223256	ab	ab	ab	a	ab	ab	a	ab	ab	a	ab	a	ab	a	ab	ab	a	ab	ab	-	a	a	ab	a	ab	a	ab	ab	a	ab	ab	a	a	a	a	ab	ab	a	a	ab	-	a	a	ab	ab	ab	ab	a	ab	a	ab	a	ab	ab	a	a	-	ab	ab	ab	ab	ab	a	ab	a	ab	ab	ab	a	a	ab	ab	ab	a	ab	a	a	a	a	-	a	a	ab	ab	ab	ab	ab	a	-	a	ab	a	ab	a	a	ab	ab	a	ab	ab	a	ab	a	ab	ab	a	a	a	ab	ab	a	a	ab	a	ab	a	ab	ab	ab	ab	a	a	a	a	a	ab	a	ab	a	ab	a	ab	-	a	a	a	a	ab	a	a	ab	a	ab	ab	a	ab	ab	-	a	a	ab	ab	a	ab	ab	ab	a	a	ab	ab	ab	ab	-	a	a	a	a	ab	ab	a	ab	a	a	ab	ab	ab	a	a	ab	ab	ab	a
LG2-4.bin_9582.12591267-12596440	mapped	11	LG2-4	64.19	Fvb2-4	14366089	ab	ab	ab	a	ab	ab	a	ab	ab	a	ab	a	ab	a	ab	ab	a	ab	ab	ab	a	a	ab	a	ab	a	ab	ab	a	ab	ab	a	a	a	a	ab	ab	a	a	ab	ab	a	a	ab	ab	ab	ab	a	ab	a	ab	a	ab	-	a	a	ab	-	ab	ab	-	ab	a	ab	a	ab	ab	ab	a	ab	ab	ab	ab	a	ab	a	a	a	a	ab	a	a	ab	ab	-	ab	ab	a	ab	a	ab	a	ab	a	a	a	ab	a	ab	ab	a	ab	a	a	ab	a	a	a	ab	ab	a	a	ab	a	ab	a	ab	ab	ab	ab	a	a	a	ab	a	ab	a	-	a	ab	a	ab	ab	a	a	a	a	ab	a	a	ab	a	ab	ab	a	-	-	ab	a	a	-	-	a	ab	ab	ab	a	a	ab	ab	ab	ab	ab	a	a	a	a	ab	ab	a	ab	a	a	ab	ab	ab	a	a	ab	ab	ab	a
LG2-4.bin_10071.12972624-12979952	mapped	18	LG2-4	65.38	Fvb2-4	13909416	ab	ab	ab	a	ab	ab	a	ab	ab	a	ab	a	ab	a	ab	ab	a	ab	-	ab	a	a	ab	a	ab	a	ab	ab	a	ab	ab	a	a	a	a	ab	ab	a	a	ab	ab	a	a	ab	-	ab	ab	a	ab	a	ab	a	ab	-	a	a	ab	ab	ab	-	ab	-	a	ab	a	ab	ab	ab	a	ab	ab	ab	ab	a	ab	a	a	a	a	ab	a	a	ab	ab	ab	ab	ab	a	ab	a	ab	a	ab	a	a	ab	ab	a	ab	ab	a	ab	a	-	ab	a	a	a	ab	ab	a	a	ab	a	ab	a	ab	ab	ab	ab	a	a	a	ab	a	-	a	ab	a	ab	a	ab	ab	a	a	a	a	ab	a	a	ab	a	ab	ab	a	ab	ab	ab	a	a	a	a	a	-	ab	ab	a	a	ab	ab	ab	ab	ab	a	a	a	a	ab	ab	a	ab	a	a	ab	ab	ab	a	a	-	ab	ab	a
LG2-4.bin_10077.12980004-12989364	mapped	233	LG2-4	66.13	Fvb2-4	13905925	a	a	a	ab	a	a	ab	a	a	ab	a	ab	a	ab	a	a	ab	a	a	a	ab	ab	a	ab	a	ab	a	a	ab	a	a	ab	ab	ab	ab	a	a	ab	ab	a	a	ab	ab	a	a	a	a	ab	a	ab	a	ab	a	a	ab	ab	a	a	a	a	a	a	ab	a	ab	a	a	a	ab	a	a	a	a	ab	a	ab	ab	ab	ab	a	ab	ab	a	a	a	a	a	ab	a	ab	a	ab	a	ab	ab	a	a	ab	a	a	ab	a	ab	a	a	ab	ab	ab	a	a	ab	ab	a	ab	a	ab	a	a	a	a	ab	ab	ab	a	ab	a	ab	a	ab	a	ab	a	a	ab	ab	ab	ab	a	ab	ab	a	ab	a	a	ab	a	a	a	ab	ab	ab	a	ab	a	a	a	ab	ab	a	a	a	a	a	ab	ab	ab	ab	a	a	ab	a	ab	ab	a	a	a	ab	ab	a	a	a	ab
LG2-4.bin_10083.12995692-12998742	coseg	12	LG2-4	66.13	Fvb2-4	13870022	ab	ab	ab	a	ab	ab	a	ab	ab	a	ab	a	ab	a	ab	ab	a	ab	ab	ab	a	a	ab	a	ab	a	ab	ab	a	ab	ab	a	a	a	a	ab	ab	a	a	ab	ab	a	a	ab	ab	ab	ab	a	ab	a	ab	a	ab	ab	a	a	ab	ab	ab	ab	ab	ab	a	ab	a	ab	ab	ab	a	ab	ab	ab	ab	a	ab	a	a	a	a	ab	a	a	ab	ab	ab	ab	ab	a	ab	a	ab	a	ab	a	a	ab	ab	a	ab	ab	a	ab	a	ab	ab	a	a	a	ab	ab	a	a	ab	a	ab	a	ab	ab	ab	ab	a	a	a	ab	a	ab	a	ab	a	ab	a	ab	ab	a	a	a	a	ab	a	a	ab	a	ab	ab	a	ab	ab	ab	a	a	a	ab	a	ab	ab	ab	a	a	ab	ab	ab	ab	ab	a	a	a	a	ab	ab	a	ab	a	a	ab	ab	ab	a	a	ab	ab	ab	a
LG2-4.bin_10095.13000306-13009956	coseg	64	LG2-4	66.13	Fvb2-4	13905925	a	a	a	ab	a	a	ab	a	a	ab	a	ab	a	ab	a	a	ab	a	a	a	ab	ab	a	ab	a	ab	a	a	ab	a	a	ab	ab	ab	ab	a	a	ab	ab	a	a	ab	ab	a	a	a	a	ab	a	ab	a	ab	a	a	ab	ab	a	a	a	a	a	a	ab	a	ab	a	a	a	ab	a	a	a	a	ab	a	ab	ab	ab	ab	a	ab	ab	a	a	a	a	a	ab	a	ab	a	ab	a	ab	ab	a	a	ab	a	a	ab	a	ab	a	a	ab	ab	ab	a	a	ab	ab	a	ab	a	ab	a	a	a	a	ab	ab	ab	a	ab	a	ab	a	ab	a	ab	a	a	ab	ab	ab	ab	a	ab	ab	a	ab	a	a	ab	a	a	a	ab	ab	ab	a	ab	a	a	a	ab	ab	a	a	a	a	a	ab	ab	ab	ab	a	a	ab	a	ab	ab	a	a	a	ab	ab	a	a	a	ab
LG2-4.bin_10110.13010069-13019971	mapped	96	LG2-4	66.13	Fvb2-4	13870022	ab	ab	ab	a	ab	ab	a	ab	ab	a	ab	a	ab	a	ab	ab	a	ab	ab	ab	a	a	ab	a	ab	a	ab	ab	a	ab	ab	a	a	a	a	ab	ab	a	a	ab	ab	a	a	ab	ab	ab	ab	a	ab	a	ab	a	ab	ab	a	a	ab	ab	ab	ab	ab	ab	a	ab	a	ab	ab	ab	a	ab	ab	ab	ab	a	ab	a	a	a	a	ab	a	a	ab	ab	ab	ab	ab	a	ab	a	ab	a	ab	a	a	ab	ab	a	ab	ab	a	ab	a	ab	ab	a	a	a	ab	ab	a	a	ab	a	ab	a	ab	ab	ab	ab	a	a	a	ab	a	ab	a	ab	a	ab	a	ab	ab	a	a	a	a	ab	a	a	ab	a	ab	ab	a	ab	ab	ab	a	a	a	ab	a	ab	ab	ab	a	a	ab	ab	ab	ab	ab	a	a	a	a	ab	ab	a	ab	a	a	ab	ab	ab	a	a	ab	ab	ab	a
LG2-4.bin_10114.13020050-13029692	coseg	51	LG2-4	66.13	Fvb2-4	13905925	a	a	a	ab	a	a	ab	a	a	ab	a	ab	a	ab	a	a	ab	a	a	a	ab	ab	a	ab	a	ab	a	a	ab	a	a	ab	ab	ab	ab	a	a	ab	ab	a	a	ab	ab	a	a	a	a	ab	a	ab	a	ab	a	a	ab	ab	a	a	a	a	a	a	ab	a	ab	a	a	a	ab	a	a	a	a	ab	a	ab	ab	ab	ab	a	ab	ab	a	a	a	a	a	ab	a	ab	a	ab	a	ab	ab	a	a	ab	a	a	ab	a	ab	a	a	ab	ab	ab	a	a	ab	ab	a	ab	a	ab	a	a	a	a	ab	ab	ab	a	ab	a	ab	a	ab	a	ab	a	a	ab	ab	ab	ab	a	ab	ab	a	ab	a	a	ab	a	a	a	ab	ab	ab	a	ab	a	a	a	ab	ab	a	a	a	a	a	ab	ab	ab	ab	a	a	ab	a	ab	ab	a	a	a	ab	ab	a	a	a	ab
LG2-4.bin_10136.13031507-13038859	coseg	26	LG2-4	66.13	Fvb2-4	13905925	a	a	a	ab	a	a	ab	a	a	ab	a	ab	a	ab	a	a	ab	a	a	a	ab	ab	a	ab	a	ab	a	a	ab	a	a	ab	ab	ab	ab	a	a	ab	ab	a	a	ab	ab	a	a	a	a	ab	a	ab	a	ab	a	a	ab	ab	a	a	a	a	a	a	ab	a	ab	a	a	a	ab	a	a	a	a	ab	a	ab	ab	ab	ab	a	ab	ab	a	a	a	a	a	ab	a	ab	a	ab	a	ab	ab	a	a	ab	a	a	ab	a	ab	a	a	ab	ab	ab	a	a	ab	ab	a	ab	a	ab	a	a	a	a	ab	ab	ab	a	ab	a	ab	a	ab	a	ab	a	a	ab	ab	ab	ab	a	ab	ab	a	ab	a	a	ab	a	a	a	ab	ab	ab	a	ab	a	a	a	ab	ab	a	a	a	a	a	ab	ab	ab	ab	a	a	ab	a	ab	ab	a	a	a	ab	ab	a	a	a	ab
LG2-4.bin_10137.13030122-13039173	coseg	15	LG2-4	66.13	Fvb2-4	13870022	ab	ab	ab	a	ab	ab	a	ab	ab	a	ab	a	ab	a	ab	ab	a	ab	ab	ab	a	a	ab	a	ab	a	ab	ab	a	ab	ab	a	a	a	a	ab	ab	a	a	ab	ab	a	a	ab	ab	ab	ab	a	ab	a	ab	a	ab	ab	a	a	ab	ab	ab	ab	ab	ab	a	ab	a	ab	ab	ab	a	ab	ab	ab	ab	a	ab	a	a	a	a	ab	a	a	ab	ab	ab	ab	ab	a	ab	a	ab	a	ab	a	a	ab	ab	a	ab	ab	a	ab	a	ab	ab	a	a	a	ab	ab	a	a	ab	a	ab	a	ab	ab	ab	ab	a	a	a	ab	a	ab	a	ab	a	ab	a	ab	ab	a	a	a	a	ab	a	a	ab	a	ab	ab	a	ab	ab	ab	a	a	a	ab	a	ab	ab	ab	a	a	ab	ab	ab	ab	ab	a	a	a	a	ab	ab	a	ab	a	a	ab	ab	ab	a	a	ab	ab	ab	a
LG2-4.bin_10184.13040964-13049154	coseg	14	LG2-4	66.13	Fvb2-4	13870022	ab	ab	ab	a	ab	ab	a	ab	ab	a	ab	a	ab	a	ab	ab	a	ab	ab	ab	a	a	ab	a	ab	a	ab	ab	a	ab	ab	a	a	a	a	ab	ab	a	a	ab	ab	a	a	ab	ab	ab	ab	a	ab	a	ab	a	ab	ab	a	a	ab	ab	ab	ab	ab	ab	a	ab	a	ab	ab	ab	a	ab	ab	ab	ab	a	ab	a	a	a	a	ab	a	a	ab	ab	ab	ab	ab	a	ab	a	ab	a	ab	a	a	ab	ab	a	ab	ab	a	ab	a	ab	ab	a	a	a	ab	ab	a	a	ab	a	ab	a	ab	ab	ab	ab	a	a	a	ab	a	ab	a	ab	a	ab	a	ab	ab	a	a	a	a	ab	a	a	ab	a	ab	ab	a	ab	ab	ab	a	a	a	ab	a	ab	ab	ab	a	a	ab	ab	ab	ab	ab	a	a	a	a	ab	ab	a	ab	a	a	ab	ab	ab	a	a	ab	ab	ab	a
LG2-4.bin_10185.13040355-13049175	coseg	10	LG2-4	66.13	Fvb2-4	13905925	a	a	a	ab	a	a	ab	a	a	ab	a	ab	a	ab	a	a	ab	a	a	a	ab	ab	a	ab	a	ab	a	a	ab	a	a	ab	ab	ab	ab	a	a	ab	ab	a	a	ab	ab	a	a	a	a	ab	a	ab	a	ab	a	a	ab	ab	a	a	a	a	a	a	ab	a	ab	a	a	a	ab	a	a	a	a	ab	a	ab	ab	ab	ab	a	ab	ab	a	a	a	a	a	ab	a	ab	a	ab	a	ab	ab	a	a	ab	a	a	ab	a	ab	a	a	ab	ab	ab	a	a	ab	ab	a	ab	a	ab	a	a	a	a	ab	ab	ab	a	ab	a	ab	a	ab	a	ab	a	a	ab	ab	ab	ab	a	ab	ab	a	ab	a	a	ab	a	a	a	ab	ab	ab	a	ab	a	a	a	ab	ab	a	a	a	a	a	ab	ab	ab	ab	a	a	ab	a	ab	ab	a	a	a	ab	ab	a	a	a	ab
LG2-4.bin_10208.13057482-13059961	coseg	15	LG2-4	66.13	Fvb2-4	13870022	ab	ab	ab	a	ab	ab	a	ab	ab	a	ab	a	ab	a	ab	ab	a	ab	ab	ab	a	a	ab	a	ab	a	ab	ab	a	ab	ab	a	a	a	a	ab	ab	a	a	ab	ab	a	a	ab	ab	ab	ab	a	ab	a	ab	a	ab	ab	a	a	ab	ab	ab	ab	ab	ab	a	ab	a	ab	ab	ab	a	ab	ab	ab	ab	a	ab	a	a	a	a	ab	a	a	ab	ab	ab	ab	ab	a	ab	a	ab	a	ab	a	a	ab	ab	a	ab	ab	a	ab	a	ab	ab	a	a	a	ab	ab	a	a	ab	a	ab	a	ab	ab	ab	ab	a	a	a	ab	a	ab	a	ab	a	ab	a	ab	ab	a	a	a	a	ab	a	a	ab	a	ab	ab	a	ab	ab	ab	a	a	a	ab	a	ab	ab	ab	a	a	ab	ab	ab	ab	ab	a	a	a	a	ab	ab	a	ab	a	a	ab	ab	ab	a	a	ab	ab	ab	a
LG2-4.bin_10218.13070396-13079875	coseg	81	LG2-4	66.13	Fvb2-4	13905925	a	a	a	ab	a	a	ab	a	a	ab	a	ab	a	ab	a	a	ab	a	a	a	ab	ab	a	ab	a	ab	a	a	ab	a	a	ab	ab	ab	ab	a	a	ab	ab	a	a	ab	ab	a	a	a	a	ab	a	ab	a	ab	a	a	ab	ab	a	a	a	a	a	a	ab	a	ab	a	a	a	ab	a	a	a	a	ab	a	ab	ab	ab	ab	a	ab	ab	a	a	a	a	a	ab	a	ab	a	ab	a	ab	ab	a	a	ab	a	a	ab	a	ab	a	a	ab	ab	ab	a	a	ab	ab	a	ab	a	ab	a	a	a	a	ab	ab	ab	a	ab	a	ab	a	ab	a	ab	a	a	ab	ab	ab	ab	a	ab	ab	a	ab	a	a	ab	a	a	a	ab	ab	ab	a	ab	a	a	a	ab	ab	a	a	a	a	a	ab	ab	ab	ab	a	a	ab	a	ab	ab	a	a	a	ab	ab	a	a	a	ab
LG2-4.bin_10279.13080064-13089556	coseg	72	LG2-4	66.13	Fvb2-4	13905925	a	a	a	ab	a	a	ab	a	a	ab	a	ab	a	ab	a	a	ab	a	a	a	ab	ab	a	ab	a	ab	a	a	ab	a	a	ab	ab	ab	ab	a	a	ab	ab	a	a	ab	ab	a	a	a	a	ab	a	ab	a	ab	a	a	ab	ab	a	a	a	a	a	a	ab	a	ab	a	a	a	ab	a	a	a	a	ab	a	ab	ab	ab	ab	a	ab	ab	a	a	a	a	a	ab	a	ab	a	ab	a	ab	ab	a	a	ab	a	a	ab	a	ab	a	a	ab	ab	ab	a	a	ab	ab	a	ab	a	ab	a	a	a	a	ab	ab	ab	a	ab	a	ab	a	ab	a	ab	a	a	ab	ab	ab	ab	a	ab	ab	a	ab	a	a	ab	a	a	a	ab	ab	ab	a	ab	a	a	a	ab	ab	a	a	a	a	a	ab	ab	ab	ab	a	a	ab	a	ab	ab	a	a	a	ab	ab	a	a	a	ab
LG2-4.bin_10311.13090734-13099988	coseg	51	LG2-4	66.13	Fvb2-4	13870022	ab	ab	ab	a	ab	ab	a	ab	ab	a	ab	a	ab	a	ab	ab	a	ab	ab	ab	a	a	ab	a	ab	a	ab	ab	a	ab	ab	a	a	a	a	ab	ab	a	a	ab	ab	a	a	ab	ab	ab	ab	a	ab	a	ab	a	ab	ab	a	a	ab	ab	ab	ab	ab	ab	a	ab	a	ab	ab	ab	a	ab	ab	ab	ab	a	ab	a	a	a	a	ab	a	a	ab	ab	ab	ab	ab	a	ab	a	ab	a	ab	a	a	ab	ab	a	ab	ab	a	ab	a	ab	ab	a	a	a	ab	ab	a	a	ab	a	ab	a	ab	ab	ab	ab	a	a	a	ab	a	ab	a	ab	a	ab	a	ab	ab	a	a	a	a	ab	a	a	ab	a	ab	ab	a	ab	ab	ab	a	a	a	ab	a	ab	ab	ab	a	a	ab	ab	ab	ab	ab	a	a	a	a	ab	ab	a	ab	a	a	ab	ab	ab	a	a	ab	ab	ab	a
LG2-4.bin_10333.13100038-13109393	coseg	52	LG2-4	66.13	Fvb2-4	13905925	a	a	a	ab	a	a	ab	a	a	ab	a	ab	a	ab	a	a	ab	a	a	a	ab	ab	a	ab	a	ab	a	a	ab	a	a	ab	ab	ab	ab	a	a	ab	ab	a	a	ab	ab	a	a	a	a	ab	a	ab	a	ab	a	a	ab	ab	a	a	a	a	a	a	ab	a	ab	a	a	a	ab	a	a	a	a	ab	a	ab	ab	ab	ab	a	ab	ab	a	a	a	a	a	ab	a	ab	a	ab	a	ab	ab	a	a	ab	a	a	ab	a	ab	a	a	ab	ab	ab	a	a	ab	ab	a	ab	a	ab	a	a	a	a	ab	ab	ab	a	ab	a	ab	a	ab	a	ab	a	a	ab	ab	ab	ab	a	ab	ab	a	ab	a	a	ab	a	a	a	ab	ab	ab	a	ab	a	a	a	ab	ab	a	a	a	a	a	ab	ab	ab	ab	a	a	ab	a	ab	ab	a	a	a	ab	ab	a	a	a	ab
LG2-4.bin_10347.13120196-13128262	coseg	13	LG2-4	66.13	Fvb2-4	13905925	a	a	a	ab	a	a	ab	a	a	ab	a	ab	a	ab	a	a	ab	a	a	a	ab	ab	a	ab	a	ab	a	a	ab	a	a	ab	ab	ab	ab	a	a	ab	ab	a	a	ab	ab	a	a	a	a	ab	a	ab	a	ab	a	a	ab	ab	a	a	a	a	a	a	ab	a	ab	a	a	a	ab	a	a	a	a	ab	a	ab	ab	ab	ab	a	ab	ab	a	a	a	a	a	ab	a	ab	a	ab	a	ab	ab	a	a	ab	a	a	ab	a	ab	a	a	ab	ab	ab	a	a	ab	ab	a	ab	a	ab	a	a	a	a	ab	ab	ab	a	ab	a	ab	a	ab	a	ab	a	a	ab	ab	ab	ab	a	ab	ab	a	ab	a	a	ab	a	a	a	ab	ab	ab	a	ab	a	a	a	ab	ab	a	a	a	a	a	ab	ab	ab	ab	a	a	ab	a	ab	ab	a	a	a	ab	ab	a	a	a	ab
LG2-4.bin_10361.13131204-13133574	coseg	41	LG2-4	66.13	Fvb2-4	13905925	a	a	a	ab	a	a	ab	a	a	ab	a	ab	a	ab	a	a	ab	a	a	a	ab	ab	a	ab	a	ab	a	a	ab	a	a	ab	ab	ab	ab	a	a	ab	ab	a	a	ab	ab	a	a	a	a	ab	a	ab	a	ab	a	a	ab	ab	a	a	a	a	a	a	ab	a	ab	a	a	a	ab	a	a	a	a	ab	a	ab	ab	ab	ab	a	ab	ab	a	a	a	a	a	ab	a	ab	a	ab	a	ab	ab	a	a	ab	a	a	ab	a	ab	a	a	ab	ab	ab	a	a	ab	ab	a	ab	a	ab	a	a	a	a	ab	ab	ab	a	ab	a	ab	a	ab	a	ab	a	a	ab	ab	ab	ab	a	ab	ab	a	ab	a	a	ab	a	a	a	ab	ab	ab	a	ab	a	a	a	ab	ab	a	a	a	a	a	ab	ab	ab	ab	a	a	ab	a	ab	ab	a	a	a	ab	ab	a	a	a	ab
LG2-4.bin_10367.13140455-13149083	coseg	19	LG2-4	66.13	Fvb2-4	13870022	ab	ab	ab	a	ab	ab	a	ab	ab	a	ab	a	ab	a	ab	ab	a	ab	ab	ab	a	a	ab	a	ab	a	ab	ab	a	ab	ab	a	a	a	a	ab	ab	a	a	ab	ab	a	a	ab	ab	ab	ab	a	ab	a	ab	a	ab	ab	a	a	ab	ab	ab	ab	ab	ab	a	ab	a	ab	ab	ab	a	ab	ab	ab	ab	a	ab	a	a	a	a	ab	a	a	ab	ab	ab	ab	ab	a	ab	a	ab	a	ab	a	a	ab	ab	a	ab	ab	a	ab	a	ab	ab	a	a	a	ab	ab	a	a	ab	a	ab	a	ab	ab	ab	ab	a	a	a	ab	a	ab	a	ab	a	ab	a	ab	ab	a	a	a	a	ab	a	a	ab	a	ab	ab	a	ab	ab	ab	a	a	a	ab	a	ab	ab	ab	a	a	ab	ab	ab	ab	ab	a	a	a	a	ab	ab	a	ab	a	a	ab	ab	ab	a	a	ab	ab	ab	a
LG2-4.bin_10368.13142722-13149073	coseg	13	LG2-4	66.13	Fvb2-4	13905925	a	a	a	ab	a	a	ab	a	a	ab	a	ab	a	ab	a	a	ab	a	a	a	ab	ab	a	ab	a	ab	a	a	ab	a	a	ab	ab	ab	ab	a	a	ab	ab	a	a	ab	ab	a	a	a	a	ab	a	ab	a	ab	a	a	ab	ab	a	a	a	a	a	a	ab	a	ab	a	a	a	ab	a	a	a	a	ab	a	ab	ab	ab	ab	a	ab	ab	a	a	a	a	a	ab	a	ab	a	ab	a	ab	ab	a	a	ab	a	a	ab	a	ab	a	a	ab	ab	ab	a	a	ab	ab	a	ab	a	ab	a	a	a	a	ab	ab	ab	a	ab	a	ab	a	ab	a	ab	a	a	ab	ab	ab	ab	a	ab	ab	a	ab	a	a	ab	a	a	a	ab	ab	ab	a	ab	a	a	a	ab	ab	a	a	a	a	a	ab	ab	ab	ab	a	a	ab	a	ab	ab	a	a	a	ab	ab	a	a	a	ab
LG2-4.bin_10373.13151144-13159658	coseg	53	LG2-4	66.13	Fvb2-4	13870022	ab	ab	ab	a	ab	ab	a	ab	ab	a	ab	a	ab	a	ab	ab	a	ab	ab	ab	a	a	ab	a	ab	a	ab	ab	a	ab	ab	a	a	a	a	ab	ab	a	a	ab	ab	a	a	ab	ab	ab	ab	a	ab	a	ab	a	ab	ab	a	a	ab	ab	ab	ab	ab	ab	a	ab	a	ab	ab	ab	a	ab	ab	ab	ab	a	ab	a	a	a	a	ab	a	a	ab	ab	ab	ab	ab	a	ab	a	ab	a	ab	a	a	ab	ab	a	ab	ab	a	ab	a	ab	ab	a	a	a	ab	ab	a	a	ab	a	ab	a	ab	ab	ab	ab	a	a	a	ab	a	ab	a	ab	a	ab	a	ab	ab	a	a	a	a	ab	a	a	ab	a	ab	ab	a	ab	ab	ab	a	a	a	ab	a	ab	ab	ab	a	a	ab	ab	ab	ab	ab	a	a	a	a	ab	ab	a	ab	a	a	ab	ab	ab	a	a	ab	ab	ab	a
LG2-4.bin_10381.13160477-13169610	coseg	15	LG2-4	66.13	Fvb2-4	13905925	a	a	a	ab	a	a	ab	a	a	ab	a	ab	a	ab	a	a	ab	a	a	a	ab	ab	a	ab	a	ab	a	a	ab	a	a	ab	ab	ab	ab	a	a	ab	ab	a	a	ab	ab	a	a	a	a	ab	a	ab	a	ab	a	a	ab	ab	a	a	a	a	a	a	ab	a	ab	a	a	a	ab	a	a	a	a	ab	a	ab	ab	ab	ab	a	ab	ab	a	a	a	a	a	ab	a	ab	a	ab	a	ab	ab	a	a	ab	a	a	ab	a	ab	a	a	ab	ab	ab	a	a	ab	ab	a	ab	a	ab	a	a	a	a	ab	ab	ab	a	ab	a	ab	a	ab	a	ab	a	a	ab	ab	ab	ab	a	ab	ab	a	ab	a	a	ab	a	a	a	ab	ab	ab	a	ab	a	a	a	ab	ab	a	a	a	a	a	ab	ab	ab	ab	a	a	ab	a	ab	ab	a	a	a	ab	ab	a	a	a	ab
LG2-4.bin_10382.13160185-13169530	coseg	13	LG2-4	66.13	Fvb2-4	13870022	ab	ab	ab	a	ab	ab	a	ab	ab	a	ab	a	ab	a	ab	ab	a	ab	ab	ab	a	a	ab	a	ab	a	ab	ab	a	ab	ab	a	a	a	a	ab	ab	a	a	ab	ab	a	a	ab	ab	ab	ab	a	ab	a	ab	a	ab	ab	a	a	ab	ab	ab	ab	ab	ab	a	ab	a	ab	ab	ab	a	ab	ab	ab	ab	a	ab	a	a	a	a	ab	a	a	ab	ab	ab	ab	ab	a	ab	a	ab	a	ab	a	a	ab	ab	a	ab	ab	a	ab	a	ab	ab	a	a	a	ab	ab	a	a	ab	a	ab	a	ab	ab	ab	ab	a	a	a	ab	a	ab	a	ab	a	ab	a	ab	ab	a	a	a	a	ab	a	a	ab	a	ab	ab	a	ab	ab	ab	a	a	a	ab	a	ab	ab	ab	a	a	ab	ab	ab	ab	ab	a	a	a	a	ab	ab	a	ab	a	a	ab	ab	ab	a	a	ab	ab	ab	a
LG2-4.bin_10387.13170629-13179838	coseg	39	LG2-4	66.13	Fvb2-4	13905925	a	a	a	ab	a	a	ab	a	a	ab	a	ab	a	ab	a	a	ab	a	a	a	ab	ab	a	ab	a	ab	a	a	ab	a	a	ab	ab	ab	ab	a	a	ab	ab	a	a	ab	ab	a	a	a	a	ab	a	ab	a	ab	a	a	ab	ab	a	a	a	a	a	a	ab	a	ab	a	a	a	ab	a	a	a	a	ab	a	ab	ab	ab	ab	a	ab	ab	a	a	a	a	a	ab	a	ab	a	ab	a	ab	ab	a	a	ab	a	a	ab	a	ab	a	a	ab	ab	ab	a	a	ab	ab	a	ab	a	ab	a	a	a	a	ab	ab	ab	a	ab	a	ab	a	ab	a	ab	a	a	ab	ab	ab	ab	a	ab	ab	a	ab	a	a	ab	a	a	a	ab	ab	ab	a	ab	a	a	a	ab	ab	a	a	a	a	a	ab	ab	ab	ab	a	a	ab	a	ab	ab	a	a	a	ab	ab	a	a	a	ab
LG2-4.bin_10388.13170098-13178994	coseg	26	LG2-4	66.13	Fvb2-4	13870022	ab	ab	ab	a	ab	ab	a	ab	ab	a	ab	a	ab	a	ab	ab	a	ab	ab	ab	a	a	ab	a	ab	a	ab	ab	a	ab	ab	a	a	a	a	ab	ab	a	a	ab	ab	a	a	ab	ab	ab	ab	a	ab	a	ab	a	ab	ab	a	a	ab	ab	ab	ab	ab	ab	a	ab	a	ab	ab	ab	a	ab	ab	ab	ab	a	ab	a	a	a	a	ab	a	a	ab	ab	ab	ab	ab	a	ab	a	ab	a	ab	a	a	ab	ab	a	ab	ab	a	ab	a	ab	ab	a	a	a	ab	ab	a	a	ab	a	ab	a	ab	ab	ab	ab	a	a	a	ab	a	ab	a	ab	a	ab	a	ab	ab	a	a	a	a	ab	a	a	ab	a	ab	ab	a	ab	ab	ab	a	a	a	ab	a	ab	ab	ab	a	a	ab	ab	ab	ab	ab	a	a	a	a	ab	ab	a	ab	a	a	ab	ab	ab	a	a	ab	ab	ab	a
LG2-4.bin_10389.13180109-13189818	coseg	74	LG2-4	66.13	Fvb2-4	13905925	a	a	a	ab	a	a	ab	a	a	ab	a	ab	a	ab	a	a	ab	a	a	a	ab	ab	a	ab	a	ab	a	a	ab	a	a	ab	ab	ab	ab	a	a	ab	ab	a	a	ab	ab	a	a	a	a	ab	a	ab	a	ab	a	a	ab	ab	a	a	a	a	a	a	ab	a	ab	a	a	a	ab	a	a	a	a	ab	a	ab	ab	ab	ab	a	ab	ab	a	a	a	a	a	ab	a	ab	a	ab	a	ab	ab	a	a	ab	a	a	ab	a	ab	a	a	ab	ab	ab	a	a	ab	ab	a	ab	a	ab	a	a	a	a	ab	ab	ab	a	ab	a	ab	a	ab	a	ab	a	a	ab	ab	ab	ab	a	ab	ab	a	ab	a	a	ab	a	a	a	ab	ab	ab	a	ab	a	a	a	ab	ab	a	a	a	a	a	ab	ab	ab	ab	a	a	ab	a	ab	ab	a	a	a	ab	ab	a	a	a	ab
LG2-4.bin_10394.13190095-13199556	coseg	10	LG2-4	66.13	Fvb2-4	13905925	a	a	a	ab	a	a	ab	a	a	ab	a	ab	a	ab	a	a	ab	a	a	a	ab	ab	a	ab	a	ab	a	a	ab	a	a	ab	ab	ab	ab	a	a	ab	ab	a	a	ab	ab	a	a	a	a	ab	a	ab	a	ab	a	a	ab	ab	a	a	a	a	a	a	ab	a	ab	a	a	a	ab	a	a	a	a	ab	a	ab	ab	ab	ab	a	ab	ab	a	a	a	a	a	ab	a	ab	a	ab	a	ab	ab	a	a	ab	a	a	ab	a	ab	a	a	ab	ab	ab	a	a	ab	ab	a	ab	a	ab	a	a	a	a	ab	ab	ab	a	ab	a	ab	a	ab	a	ab	a	a	ab	ab	ab	ab	a	ab	ab	a	ab	a	a	ab	a	a	a	ab	ab	ab	a	ab	a	a	a	ab	ab	a	a	a	a	a	ab	ab	ab	ab	a	a	ab	a	ab	ab	a	a	a	ab	ab	a	a	a	ab
LG2-4.bin_10401.13200313-13209088	coseg	10	LG2-4	66.13	Fvb2-4	13905925	a	a	a	ab	a	a	ab	a	a	ab	a	ab	a	ab	a	a	ab	a	a	a	ab	ab	a	ab	a	ab	a	a	ab	a	a	ab	ab	ab	ab	a	a	ab	ab	a	a	ab	ab	a	a	a	a	ab	a	ab	a	ab	a	a	ab	ab	a	a	a	a	a	a	ab	a	ab	a	a	a	ab	a	a	a	a	ab	a	ab	ab	ab	ab	a	ab	ab	a	a	a	a	a	ab	a	ab	a	ab	a	ab	ab	a	a	ab	a	a	ab	a	ab	a	a	ab	ab	ab	a	a	ab	ab	a	ab	a	ab	a	a	a	a	ab	ab	ab	a	ab	a	ab	a	ab	a	ab	a	a	ab	ab	ab	ab	a	ab	ab	a	ab	a	a	ab	a	a	a	ab	ab	ab	a	ab	a	a	a	ab	ab	a	a	a	a	a	ab	ab	ab	ab	a	a	ab	a	ab	ab	a	a	a	ab	ab	a	a	a	ab
LG2-4.bin_10402.13200177-13209616	coseg	10	LG2-4	66.13	Fvb2-4	13870022	ab	ab	ab	a	ab	ab	a	ab	ab	a	ab	a	ab	a	ab	ab	a	ab	ab	ab	a	a	ab	a	ab	a	ab	ab	a	ab	ab	a	a	a	a	ab	ab	a	a	ab	ab	a	a	ab	ab	ab	ab	a	ab	a	ab	a	ab	ab	a	a	ab	ab	ab	ab	ab	ab	a	ab	a	ab	ab	ab	a	ab	ab	ab	ab	a	ab	a	a	a	a	ab	a	a	ab	ab	ab	ab	ab	a	ab	a	ab	a	ab	a	a	ab	ab	a	ab	ab	a	ab	a	ab	ab	a	a	a	ab	ab	a	a	ab	a	ab	a	ab	ab	ab	ab	a	a	a	ab	a	ab	a	ab	a	ab	a	ab	ab	a	a	a	a	ab	a	a	ab	a	ab	ab	a	ab	ab	ab	a	a	a	ab	a	ab	ab	ab	a	a	ab	ab	ab	ab	ab	a	a	a	a	ab	ab	a	ab	a	a	ab	ab	ab	a	a	ab	ab	ab	a
LG2-4.bin_10410.13212147-13219760	coseg	8	LG2-4	66.13	Fvb2-4	13870022	ab	ab	ab	a	ab	ab	a	ab	ab	a	ab	a	ab	a	ab	ab	a	ab	ab	ab	a	a	ab	a	ab	a	ab	ab	a	ab	ab	a	a	a	a	ab	ab	a	a	ab	ab	a	a	ab	ab	ab	ab	a	ab	a	ab	a	ab	ab	a	a	ab	ab	ab	ab	ab	ab	a	ab	a	ab	ab	ab	a	ab	ab	ab	ab	a	ab	a	a	a	a	ab	a	a	ab	ab	ab	ab	ab	a	ab	a	ab	a	ab	a	a	ab	ab	a	ab	ab	a	ab	a	ab	ab	a	a	a	ab	ab	a	a	ab	a	ab	a	ab	ab	ab	ab	a	a	a	ab	a	ab	a	ab	a	ab	a	ab	ab	a	a	a	a	ab	a	a	ab	a	ab	ab	a	ab	ab	ab	a	a	a	ab	a	ab	ab	ab	a	a	ab	ab	ab	ab	ab	a	a	a	a	ab	ab	a	ab	a	a	ab	ab	ab	a	a	ab	ab	ab	a
LG2-4.bin_10413.13220417-13229272	coseg	12	LG2-4	66.13	Fvb2-4	13905925	a	a	a	ab	a	a	ab	a	a	ab	a	ab	a	ab	a	a	ab	a	a	a	ab	ab	a	ab	a	ab	a	a	ab	a	a	ab	ab	ab	ab	a	a	ab	ab	a	a	ab	ab	a	a	a	a	ab	a	ab	a	ab	a	a	ab	ab	a	a	a	a	a	a	ab	a	ab	a	a	a	ab	a	a	a	a	ab	a	ab	ab	ab	ab	a	ab	ab	a	a	a	a	a	ab	a	ab	a	ab	a	ab	ab	a	a	ab	a	a	ab	a	ab	a	a	ab	ab	ab	a	a	ab	ab	a	ab	a	ab	a	a	a	a	ab	ab	ab	a	ab	a	ab	a	ab	a	ab	a	a	ab	ab	ab	ab	a	ab	ab	a	ab	a	a	ab	a	a	a	ab	ab	ab	a	ab	a	a	a	ab	ab	a	a	a	a	a	ab	ab	ab	ab	a	a	ab	a	ab	ab	a	a	a	ab	ab	a	a	a	ab
LG2-4.bin_10454.13252896-13259196	coseg	41	LG2-4	66.68	Fvb2-4	13492545	a	a	a	ab	a	a	ab	a	a	ab	a	ab	a	ab	a	a	ab	a	a	a	ab	ab	a	ab	a	ab	a	a	ab	a	a	ab	ab	ab	ab	a	a	ab	ab	a	a	ab	ab	a	a	a	a	ab	a	ab	a	ab	a	a	ab	ab	a	a	a	a	a	a	ab	a	ab	a	a	a	ab	a	a	a	a	ab	a	ab	ab	ab	a	a	ab	ab	a	a	a	a	a	ab	a	ab	a	ab	a	ab	ab	a	a	ab	a	a	ab	a	ab	a	a	ab	ab	ab	a	a	ab	ab	a	ab	a	ab	a	a	a	a	ab	ab	ab	a	ab	a	ab	a	ab	a	ab	a	a	ab	ab	ab	ab	a	ab	ab	a	ab	a	a	ab	a	a	a	ab	ab	ab	a	ab	a	a	a	ab	ab	a	a	a	a	a	ab	ab	ab	ab	a	a	ab	a	ab	ab	a	a	a	ab	ab	a	a	a	ab
LG2-4.bin_10455.13253952-13258997	coseg	16	LG2-4	66.68	Fvb2-4	13678948	ab	ab	ab	a	ab	ab	a	ab	ab	a	ab	a	ab	a	ab	ab	a	ab	ab	ab	a	a	ab	a	ab	a	ab	ab	a	ab	ab	a	a	a	a	ab	ab	a	a	ab	ab	a	a	ab	ab	ab	ab	a	ab	a	ab	a	ab	ab	a	a	ab	ab	ab	ab	ab	ab	a	ab	a	ab	ab	ab	a	ab	ab	ab	ab	a	ab	a	a	a	ab	ab	a	a	ab	ab	ab	ab	ab	a	ab	a	ab	a	ab	a	a	ab	ab	a	ab	ab	a	ab	a	ab	ab	a	a	a	ab	ab	a	a	ab	a	ab	a	ab	ab	ab	ab	a	a	a	ab	a	ab	a	ab	a	ab	a	ab	ab	a	a	a	a	ab	a	a	ab	a	ab	ab	a	ab	ab	ab	a	a	a	ab	a	ab	ab	ab	a	a	ab	ab	ab	ab	ab	a	a	a	a	ab	ab	a	ab	a	a	ab	ab	ab	a	a	ab	ab	ab	a
LG2-4.bin_10473.13260204-13269896	coseg	24	LG2-4	66.68	Fvb2-4	13492545	a	a	a	ab	a	a	ab	a	a	ab	a	ab	a	ab	a	a	ab	a	a	a	ab	ab	a	ab	a	ab	a	a	ab	a	a	ab	ab	ab	ab	a	a	ab	ab	a	a	ab	ab	a	a	a	a	ab	a	ab	a	ab	a	a	ab	ab	a	a	a	a	a	a	ab	a	ab	a	a	a	ab	a	a	a	a	ab	a	ab	ab	ab	a	a	ab	ab	a	a	a	a	a	ab	a	ab	a	ab	a	ab	ab	a	a	ab	a	a	ab	a	ab	a	a	ab	ab	ab	a	a	ab	ab	a	ab	a	ab	a	a	a	a	ab	ab	ab	a	ab	a	ab	a	ab	a	ab	a	a	ab	ab	ab	ab	a	ab	ab	a	ab	a	a	ab	a	a	a	ab	ab	ab	a	ab	a	a	a	ab	ab	a	a	a	a	a	ab	ab	ab	ab	a	a	ab	a	ab	ab	a	a	a	ab	ab	a	a	a	ab
LG2-4.bin_10474.13260245-13269959	coseg	13	LG2-4	66.68	Fvb2-4	13678948	ab	ab	ab	a	ab	ab	a	ab	ab	a	ab	a	ab	a	ab	ab	a	ab	ab	ab	a	a	ab	a	ab	a	ab	ab	a	ab	ab	a	a	a	a	ab	ab	a	a	ab	ab	a	a	ab	ab	ab	ab	a	ab	a	ab	a	ab	ab	a	a	ab	ab	ab	ab	ab	ab	a	ab	a	ab	ab	ab	a	ab	ab	ab	ab	a	ab	a	a	a	ab	ab	a	a	ab	ab	ab	ab	ab	a	ab	a	ab	a	ab	a	a	ab	ab	a	ab	ab	a	ab	a	ab	ab	a	a	a	ab	ab	a	a	ab	a	ab	a	ab	ab	ab	ab	a	a	a	ab	a	ab	a	ab	a	ab	a	ab	ab	a	a	a	a	ab	a	a	ab	a	ab	ab	a	ab	ab	ab	a	a	a	ab	a	ab	ab	ab	a	a	ab	ab	ab	ab	ab	a	a	a	a	ab	ab	a	ab	a	a	ab	ab	ab	a	a	ab	ab	ab	a
LG2-4.bin_10503.13270201-13279793	coseg	33	LG2-4	66.68	Fvb2-4	13678948	ab	ab	ab	a	ab	ab	a	ab	ab	a	ab	a	ab	a	ab	ab	a	ab	ab	ab	a	a	ab	a	ab	a	ab	ab	a	ab	ab	a	a	a	a	ab	ab	a	a	ab	ab	a	a	ab	ab	ab	ab	a	ab	a	ab	a	ab	ab	a	a	ab	ab	ab	ab	ab	ab	a	ab	a	ab	ab	ab	a	ab	ab	ab	ab	a	ab	a	a	a	ab	ab	a	a	ab	ab	ab	ab	ab	a	ab	a	ab	a	ab	a	a	ab	ab	a	ab	ab	a	ab	a	ab	ab	a	a	a	ab	ab	a	a	ab	a	ab	a	ab	ab	ab	ab	a	a	a	ab	a	ab	a	ab	a	ab	a	ab	ab	a	a	a	a	ab	a	a	ab	a	ab	ab	a	ab	ab	ab	a	a	a	ab	a	ab	ab	ab	a	a	ab	ab	ab	ab	ab	a	a	a	a	ab	ab	a	ab	a	a	ab	ab	ab	a	a	ab	ab	ab	a
LG2-4.bin_10504.13270254-13279970	coseg	25	LG2-4	66.68	Fvb2-4	13492545	a	a	a	ab	a	a	ab	a	a	ab	a	ab	a	ab	a	a	ab	a	a	a	ab	ab	a	ab	a	ab	a	a	ab	a	a	ab	ab	ab	ab	a	a	ab	ab	a	a	ab	ab	a	a	a	a	ab	a	ab	a	ab	a	a	ab	ab	a	a	a	a	a	a	ab	a	ab	a	a	a	ab	a	a	a	a	ab	a	ab	ab	ab	a	a	ab	ab	a	a	a	a	a	ab	a	ab	a	ab	a	ab	ab	a	a	ab	a	a	ab	a	ab	a	a	ab	ab	ab	a	a	ab	ab	a	ab	a	ab	a	a	a	a	ab	ab	ab	a	ab	a	ab	a	ab	a	ab	a	a	ab	ab	ab	ab	a	ab	ab	a	ab	a	a	ab	a	a	a	ab	ab	ab	a	ab	a	a	a	ab	ab	a	a	a	a	a	ab	ab	ab	ab	a	a	ab	a	ab	ab	a	a	a	ab	ab	a	a	a	ab
LG2-4.bin_10518.13280008-13289925	mapped	193	LG2-4	66.68	Fvb2-4	13678948	ab	ab	ab	a	ab	ab	a	ab	ab	a	ab	a	ab	a	ab	ab	a	ab	ab	ab	a	a	ab	a	ab	a	ab	ab	a	ab	ab	a	a	a	a	ab	ab	a	a	ab	ab	a	a	ab	ab	ab	ab	a	ab	a	ab	a	ab	ab	a	a	ab	ab	ab	ab	ab	ab	a	ab	a	ab	ab	ab	a	ab	ab	ab	ab	a	ab	a	a	a	ab	ab	a	a	ab	ab	ab	ab	ab	a	ab	a	ab	a	ab	a	a	ab	ab	a	ab	ab	a	ab	a	ab	ab	a	a	a	ab	ab	a	a	ab	a	ab	a	ab	ab	ab	ab	a	a	a	ab	a	ab	a	ab	a	ab	a	ab	ab	a	a	a	a	ab	a	a	ab	a	ab	ab	a	ab	ab	ab	a	a	a	ab	a	ab	ab	ab	a	a	ab	ab	ab	ab	ab	a	a	a	a	ab	ab	a	ab	a	a	ab	ab	ab	a	a	ab	ab	ab	a
LG2-4.bin_10527.13290073-13298331	coseg	92	LG2-4	66.68	Fvb2-4	13678948	ab	ab	ab	a	ab	ab	a	ab	ab	a	ab	a	ab	a	ab	ab	a	ab	ab	ab	a	a	ab	a	ab	a	ab	ab	a	ab	ab	a	a	a	a	ab	ab	a	a	ab	ab	a	a	ab	ab	ab	ab	a	ab	a	ab	a	ab	ab	a	a	ab	ab	ab	ab	ab	ab	a	ab	a	ab	ab	ab	a	ab	ab	ab	ab	a	ab	a	a	a	ab	ab	a	a	ab	ab	ab	ab	ab	a	ab	a	ab	a	ab	a	a	ab	ab	a	ab	ab	a	ab	a	ab	ab	a	a	a	ab	ab	a	a	ab	a	ab	a	ab	ab	ab	ab	a	a	a	ab	a	ab	a	ab	a	ab	a	ab	ab	a	a	a	a	ab	a	a	ab	a	ab	ab	a	ab	ab	ab	a	a	a	ab	a	ab	ab	ab	a	a	ab	ab	ab	ab	ab	a	a	a	a	ab	ab	a	ab	a	a	ab	ab	ab	a	a	ab	ab	ab	a
LG2-4.bin_10542.13325673-13329999	coseg	13	LG2-4	66.68	Fvb2-4	13678948	ab	ab	ab	a	ab	ab	a	ab	ab	a	ab	a	ab	a	ab	ab	a	ab	ab	ab	a	a	ab	a	ab	a	ab	ab	a	ab	ab	a	a	a	a	ab	ab	a	a	ab	ab	a	a	ab	ab	ab	ab	a	ab	a	ab	a	ab	ab	a	a	ab	ab	ab	ab	ab	ab	a	ab	a	ab	ab	ab	a	ab	ab	ab	ab	a	ab	a	a	a	ab	ab	a	a	ab	ab	ab	ab	ab	a	ab	a	ab	a	ab	a	a	ab	ab	a	ab	ab	a	ab	a	ab	ab	a	a	a	ab	ab	a	a	ab	a	ab	a	ab	ab	ab	ab	a	a	a	ab	a	ab	a	ab	a	ab	a	ab	ab	a	a	a	a	ab	a	a	ab	a	ab	ab	a	ab	ab	ab	a	a	a	ab	a	ab	ab	ab	a	a	ab	ab	ab	ab	ab	a	a	a	a	ab	ab	a	ab	a	a	ab	ab	ab	a	a	ab	ab	ab	a
LG2-4.bin_10543.13321761-13329188	coseg	13	LG2-4	66.68	Fvb2-4	13492545	a	a	a	ab	a	a	ab	a	a	ab	a	ab	a	ab	a	a	ab	a	a	a	ab	ab	a	ab	a	ab	a	a	ab	a	a	ab	ab	ab	ab	a	a	ab	ab	a	a	ab	ab	a	a	a	a	ab	a	ab	a	ab	a	a	ab	ab	a	a	a	a	a	a	ab	a	ab	a	a	a	ab	a	a	a	a	ab	a	ab	ab	ab	a	a	ab	ab	a	a	a	a	a	ab	a	ab	a	ab	a	ab	ab	a	a	ab	a	a	ab	a	ab	a	a	ab	ab	ab	a	a	ab	ab	a	ab	a	ab	a	a	a	a	ab	ab	ab	a	ab	a	ab	a	ab	a	ab	a	a	ab	ab	ab	ab	a	ab	ab	a	ab	a	a	ab	a	a	a	ab	ab	ab	a	ab	a	a	a	ab	ab	a	a	a	a	a	ab	ab	ab	ab	a	a	ab	a	ab	ab	a	a	a	ab	ab	a	a	a	ab
LG2-4.bin_10544.13330077-13339006	coseg	55	LG2-4	66.68	Fvb2-4	13678948	ab	ab	ab	a	ab	ab	a	ab	ab	a	ab	a	ab	a	ab	ab	a	ab	ab	ab	a	a	ab	a	ab	a	ab	ab	a	ab	ab	a	a	a	a	ab	ab	a	a	ab	ab	a	a	ab	ab	ab	ab	a	ab	a	ab	a	ab	ab	a	a	ab	ab	ab	ab	ab	ab	a	ab	a	ab	ab	ab	a	ab	ab	ab	ab	a	ab	a	a	a	ab	ab	a	a	ab	ab	ab	ab	ab	a	ab	a	ab	a	ab	a	a	ab	ab	a	ab	ab	a	ab	a	ab	ab	a	a	a	ab	ab	a	a	ab	a	ab	a	ab	ab	ab	ab	a	a	a	ab	a	ab	a	ab	a	ab	a	ab	ab	a	a	a	a	ab	a	a	ab	a	ab	ab	a	ab	ab	ab	a	a	a	ab	a	ab	ab	ab	a	a	ab	ab	ab	ab	ab	a	a	a	a	ab	ab	a	ab	a	a	ab	ab	ab	a	a	ab	ab	ab	a
LG2-4.bin_10549.13342380-13349910	coseg	15	LG2-4	66.68	Fvb2-4	13678948	ab	ab	ab	a	ab	ab	a	ab	ab	a	ab	a	ab	a	ab	ab	a	ab	ab	ab	a	a	ab	a	ab	a	ab	ab	a	ab	ab	a	a	a	a	ab	ab	a	a	ab	ab	a	a	ab	ab	ab	ab	a	ab	a	ab	a	ab	ab	a	a	ab	ab	ab	ab	ab	ab	a	ab	a	ab	ab	ab	a	ab	ab	ab	ab	a	ab	a	a	a	ab	ab	a	a	ab	ab	ab	ab	ab	a	ab	a	ab	a	ab	a	a	ab	ab	a	ab	ab	a	ab	a	ab	ab	a	a	a	ab	ab	a	a	ab	a	ab	a	ab	ab	ab	ab	a	a	a	ab	a	ab	a	ab	a	ab	a	ab	ab	a	a	a	a	ab	a	a	ab	a	ab	ab	a	ab	ab	ab	a	a	a	ab	a	ab	ab	ab	a	a	ab	ab	ab	ab	ab	a	a	a	a	ab	ab	a	ab	a	a	ab	ab	ab	a	a	ab	ab	ab	a
LG2-4.bin_10550.13342332-13349902	coseg	13	LG2-4	66.68	Fvb2-4	13492545	a	a	a	ab	a	a	ab	a	a	ab	a	ab	a	ab	a	a	ab	a	a	a	ab	ab	a	ab	a	ab	a	a	ab	a	a	ab	ab	ab	ab	a	a	ab	ab	a	a	ab	ab	a	a	a	a	ab	a	ab	a	ab	a	a	ab	ab	a	a	a	a	a	a	ab	a	ab	a	a	a	ab	a	a	a	a	ab	a	ab	ab	ab	a	a	ab	ab	a	a	a	a	a	ab	a	ab	a	ab	a	ab	ab	a	a	ab	a	a	ab	a	ab	a	a	ab	ab	ab	a	a	ab	ab	a	ab	a	ab	a	a	a	a	ab	ab	ab	a	ab	a	ab	a	ab	a	ab	a	a	ab	ab	ab	ab	a	ab	ab	a	ab	a	a	ab	a	a	a	ab	ab	ab	a	ab	a	a	a	ab	ab	a	a	a	a	a	ab	ab	ab	ab	a	a	ab	a	ab	ab	a	a	a	ab	ab	a	a	a	ab
LG2-4.bin_10579.13361047-13367562	coseg	8	LG2-4	66.68	Fvb2-4	13492545	a	a	a	ab	a	a	ab	a	a	ab	a	ab	a	ab	a	a	ab	a	a	a	ab	ab	a	ab	a	ab	a	a	ab	a	a	ab	ab	ab	ab	a	a	ab	ab	a	a	ab	ab	a	a	a	a	ab	a	ab	a	ab	a	a	ab	ab	a	a	a	a	a	a	ab	a	ab	a	a	a	ab	a	a	a	a	ab	a	ab	ab	ab	a	a	ab	ab	a	a	a	a	a	ab	a	ab	a	ab	a	ab	ab	a	a	ab	a	a	ab	a	ab	a	a	ab	ab	ab	a	a	ab	ab	a	ab	a	ab	a	a	a	a	ab	ab	ab	a	ab	a	ab	a	ab	a	ab	a	a	ab	ab	ab	ab	a	ab	ab	a	ab	a	a	ab	a	a	a	ab	ab	ab	a	ab	a	a	a	ab	ab	a	a	a	a	a	ab	ab	ab	ab	a	a	ab	a	ab	ab	a	a	a	ab	ab	a	a	a	ab
LG2-4.bin_10584.13370323-13379265	coseg	15	LG2-4	66.68	Fvb2-4	13678948	ab	ab	ab	a	ab	ab	a	ab	ab	a	ab	a	ab	a	ab	ab	a	ab	ab	ab	a	a	ab	a	ab	a	ab	ab	a	ab	ab	a	a	a	a	ab	ab	a	a	ab	ab	a	a	ab	ab	ab	ab	a	ab	a	ab	a	ab	ab	a	a	ab	ab	ab	ab	ab	ab	a	ab	a	ab	ab	ab	a	ab	ab	ab	ab	a	ab	a	a	a	ab	ab	a	a	ab	ab	ab	ab	ab	a	ab	a	ab	a	ab	a	a	ab	ab	a	ab	ab	a	ab	a	ab	ab	a	a	a	ab	ab	a	a	ab	a	ab	a	ab	ab	ab	ab	a	a	a	ab	a	ab	a	ab	a	ab	a	ab	ab	a	a	a	a	ab	a	a	ab	a	ab	ab	a	ab	ab	ab	a	a	a	ab	a	ab	ab	ab	a	a	ab	ab	ab	ab	ab	a	a	a	a	ab	ab	a	ab	a	a	ab	ab	ab	a	a	ab	ab	ab	a
LG2-4.bin_10585.13370356-13378550	coseg	12	LG2-4	66.68	Fvb2-4	13492545	a	a	a	ab	a	a	ab	a	a	ab	a	ab	a	ab	a	a	ab	a	a	a	ab	ab	a	ab	a	ab	a	a	ab	a	a	ab	ab	ab	ab	a	a	ab	ab	a	a	ab	ab	a	a	a	a	ab	a	ab	a	ab	a	a	ab	ab	a	a	a	a	a	a	ab	a	ab	a	a	a	ab	a	a	a	a	ab	a	ab	ab	ab	a	a	ab	ab	a	a	a	a	a	ab	a	ab	a	ab	a	ab	ab	a	a	ab	a	a	ab	a	ab	a	a	ab	ab	ab	a	a	ab	ab	a	ab	a	ab	a	a	a	a	ab	ab	ab	a	ab	a	ab	a	ab	a	ab	a	a	ab	ab	ab	ab	a	ab	ab	a	ab	a	a	ab	a	a	a	ab	ab	ab	a	ab	a	a	a	ab	ab	a	a	a	a	a	ab	ab	ab	ab	a	a	ab	a	ab	ab	a	a	a	ab	ab	a	a	a	ab
LG2-4.bin_10597.13390156-13398746	coseg	63	LG2-4	66.68	Fvb2-4	13678948	ab	ab	ab	a	ab	ab	a	ab	ab	a	ab	a	ab	a	ab	ab	a	ab	ab	ab	a	a	ab	a	ab	a	ab	ab	a	ab	ab	a	a	a	a	ab	ab	a	a	ab	ab	a	a	ab	ab	ab	ab	a	ab	a	ab	a	ab	ab	a	a	ab	ab	ab	ab	ab	ab	a	ab	a	ab	ab	ab	a	ab	ab	ab	ab	a	ab	a	a	a	ab	ab	a	a	ab	ab	ab	ab	ab	a	ab	a	ab	a	ab	a	a	ab	ab	a	ab	ab	a	ab	a	ab	ab	a	a	a	ab	ab	a	a	ab	a	ab	a	ab	ab	ab	ab	a	a	a	ab	a	ab	a	ab	a	ab	a	ab	ab	a	a	a	a	ab	a	a	ab	a	ab	ab	a	ab	ab	ab	a	a	a	ab	a	ab	ab	ab	a	a	ab	ab	ab	ab	ab	a	a	a	a	ab	ab	a	ab	a	a	ab	ab	ab	a	a	ab	ab	ab	a
LG2-4.bin_10631.13440171-13449946	mapped	79	LG2-4	66.68	Fvb2-4	13492545	a	a	a	ab	a	a	ab	a	a	ab	a	ab	a	ab	a	a	ab	a	a	a	ab	ab	a	ab	a	ab	a	a	ab	a	a	ab	ab	ab	ab	a	a	ab	ab	a	a	ab	ab	a	a	a	a	ab	a	ab	a	ab	a	a	ab	ab	a	a	a	a	a	a	ab	a	ab	a	a	a	ab	a	a	a	a	ab	a	ab	ab	ab	a	a	ab	ab	a	a	a	a	a	ab	a	ab	a	ab	a	ab	ab	a	a	ab	a	a	ab	a	ab	a	a	ab	ab	ab	a	a	ab	ab	a	ab	a	ab	a	a	a	a	ab	ab	ab	a	ab	a	ab	a	ab	a	ab	a	a	ab	ab	ab	ab	a	ab	ab	a	ab	a	a	ab	a	a	a	ab	ab	ab	a	ab	a	a	a	ab	ab	a	a	a	a	a	ab	ab	ab	ab	a	a	ab	a	ab	ab	a	a	a	ab	ab	a	a	a	ab
LG2-4.bin_10642.13450047-13459947	coseg	64	LG2-4	66.68	Fvb2-4	13678948	ab	ab	ab	a	ab	ab	a	ab	ab	a	ab	a	ab	a	ab	ab	a	ab	ab	ab	a	a	ab	a	ab	a	ab	ab	a	ab	ab	a	a	a	a	ab	ab	a	a	ab	ab	a	a	ab	ab	ab	ab	a	ab	a	ab	a	ab	ab	a	a	ab	ab	ab	ab	ab	ab	a	ab	a	ab	ab	ab	a	ab	ab	ab	ab	a	ab	a	a	a	ab	ab	a	a	ab	ab	ab	ab	ab	a	ab	a	ab	a	ab	a	a	ab	ab	a	ab	ab	a	ab	a	ab	ab	a	a	a	ab	ab	a	a	ab	a	ab	a	ab	ab	ab	ab	a	a	a	ab	a	ab	a	ab	a	ab	a	ab	ab	a	a	a	a	ab	a	a	ab	a	ab	ab	a	ab	ab	ab	a	a	a	ab	a	ab	ab	ab	a	a	ab	ab	ab	ab	ab	a	a	a	a	ab	ab	a	ab	a	a	ab	ab	ab	a	a	ab	ab	ab	a
LG2-4.bin_10650.13460197-13469993	coseg	103	LG2-4	66.68	Fvb2-4	13678948	ab	ab	ab	a	ab	ab	a	ab	ab	a	ab	a	ab	a	ab	ab	a	ab	ab	ab	a	a	ab	a	ab	a	ab	ab	a	ab	ab	a	a	a	a	ab	ab	a	a	ab	ab	a	a	ab	ab	ab	ab	a	ab	a	ab	a	ab	ab	a	a	ab	ab	ab	ab	ab	ab	a	ab	a	ab	ab	ab	a	ab	ab	ab	ab	a	ab	a	a	a	ab	ab	a	a	ab	ab	ab	ab	ab	a	ab	a	ab	a	ab	a	a	ab	ab	a	ab	ab	a	ab	a	ab	ab	a	a	a	ab	ab	a	a	ab	a	ab	a	ab	ab	ab	ab	a	a	a	ab	a	ab	a	ab	a	ab	a	ab	ab	a	a	a	a	ab	a	a	ab	a	ab	ab	a	ab	ab	ab	a	a	a	ab	a	ab	ab	ab	a	a	ab	ab	ab	ab	ab	a	a	a	a	ab	ab	a	ab	a	a	ab	ab	ab	a	a	ab	ab	ab	a
LG2-4.bin_10653.13470043-13479853	coseg	55	LG2-4	66.68	Fvb2-4	13492545	a	a	a	ab	a	a	ab	a	a	ab	a	ab	a	ab	a	a	ab	a	a	a	ab	ab	a	ab	a	ab	a	a	ab	a	a	ab	ab	ab	ab	a	a	ab	ab	a	a	ab	ab	a	a	a	a	ab	a	ab	a	ab	a	a	ab	ab	a	a	a	a	a	a	ab	a	ab	a	a	a	ab	a	a	a	a	ab	a	ab	ab	ab	a	a	ab	ab	a	a	a	a	a	ab	a	ab	a	ab	a	ab	ab	a	a	ab	a	a	ab	a	ab	a	a	ab	ab	ab	a	a	ab	ab	a	ab	a	ab	a	a	a	a	ab	ab	ab	a	ab	a	ab	a	ab	a	ab	a	a	ab	ab	ab	ab	a	ab	ab	a	ab	a	a	ab	a	a	a	ab	ab	ab	a	ab	a	a	a	ab	ab	a	a	a	a	a	ab	ab	ab	ab	a	a	ab	a	ab	ab	a	a	a	ab	ab	a	a	a	ab
LG2-4.bin_10659.13480094-13486482	coseg	40	LG2-4	66.68	Fvb2-4	13678948	ab	ab	ab	a	ab	ab	a	ab	ab	a	ab	a	ab	a	ab	ab	a	ab	ab	ab	a	a	ab	a	ab	a	ab	ab	a	ab	ab	a	a	a	a	ab	ab	a	a	ab	ab	a	a	ab	ab	ab	ab	a	ab	a	ab	a	ab	ab	a	a	ab	ab	ab	ab	ab	ab	a	ab	a	ab	ab	ab	a	ab	ab	ab	ab	a	ab	a	a	a	ab	ab	a	a	ab	ab	ab	ab	ab	a	ab	a	ab	a	ab	a	a	ab	ab	a	ab	ab	a	ab	a	ab	ab	a	a	a	ab	ab	a	a	ab	a	ab	a	ab	ab	ab	ab	a	a	a	ab	a	ab	a	ab	a	ab	a	ab	ab	a	a	a	a	ab	a	a	ab	a	ab	ab	a	ab	ab	ab	a	a	a	ab	a	ab	ab	ab	a	a	ab	ab	ab	ab	ab	a	a	a	a	ab	ab	a	ab	a	a	ab	ab	ab	a	a	ab	ab	ab	a
LG2-4.bin_11420.14305074-14305745	mapped	8	LG2-4	71.64	Fvb2-4	12607197	ab	ab	ab	a	ab	-	a	ab	-	a	ab	a	ab	a	ab	ab	a	ab	ab	ab	a	a	ab	a	ab	a	a	ab	a	-	ab	a	a	a	a	ab	ab	a	a	ab	ab	a	a	ab	ab	ab	ab	a	-	a	ab	a	-	ab	a	a	ab	ab	a	ab	ab	ab	a	ab	a	ab	ab	ab	a	ab	a	ab	ab	a	ab	a	a	a	ab	ab	a	a	ab	ab	ab	ab	ab	a	ab	a	ab	a	ab	a	a	ab	ab	a	ab	ab	a	ab	a	ab	-	ab	a	a	ab	ab	a	a	ab	a	ab	a	ab	a	ab	a	a	a	a	a	a	ab	a	ab	a	ab	a	ab	-	a	a	a	a	ab	a	a	ab	a	ab	ab	a	ab	ab	ab	a	a	a	ab	a	ab	ab	ab	a	a	ab	ab	-	ab	ab	a	a	a	a	a	ab	a	ab	a	a	ab	ab	ab	a	a	a	ab	ab	a
LG2-4.bin_11231.14162031-14166341	coseg	14	LG2-4	72.73	Fvb2-4	12467306	ab	ab	ab	a	ab	ab	a	ab	ab	a	ab	a	ab	a	ab	ab	a	ab	ab	ab	a	a	ab	a	ab	a	ab	ab	a	ab	ab	a	a	a	a	ab	ab	a	a	ab	ab	a	a	ab	ab	ab	ab	a	ab	a	ab	a	ab	ab	a	a	ab	ab	a	ab	ab	ab	a	ab	a	ab	ab	ab	a	ab	a	ab	ab	a	ab	a	a	a	ab	ab	a	a	ab	ab	ab	ab	ab	a	ab	a	ab	a	ab	a	a	ab	ab	a	ab	ab	a	ab	a	ab	ab	ab	a	a	ab	ab	a	a	ab	a	ab	a	ab	a	ab	a	a	a	a	a	a	ab	a	ab	a	ab	a	ab	ab	a	a	a	a	ab	a	a	ab	a	ab	ab	a	ab	ab	ab	a	a	a	ab	a	ab	ab	ab	a	a	ab	ab	ab	ab	ab	a	a	a	a	a	ab	a	ab	a	a	ab	ab	ab	a	a	ab	ab	ab	a
LG2-4.bin_11232.14162571-14165732	coseg	10	LG2-4	72.73	Fvb2-4	12635538	a	a	a	ab	a	a	ab	a	a	ab	a	ab	a	ab	a	a	ab	a	a	a	ab	ab	a	ab	a	ab	a	a	ab	a	a	ab	ab	ab	ab	a	a	ab	ab	a	a	ab	ab	a	a	a	a	ab	a	ab	a	ab	a	a	ab	ab	a	a	ab	a	a	a	ab	a	ab	a	a	a	ab	a	ab	a	a	ab	a	ab	ab	ab	a	a	ab	ab	a	a	a	a	a	ab	a	ab	a	ab	a	ab	ab	a	a	ab	a	a	ab	a	ab	a	a	a	ab	ab	a	a	ab	ab	a	ab	a	ab	a	ab	a	ab	ab	ab	ab	ab	ab	a	ab	a	ab	a	ab	a	a	ab	ab	ab	ab	a	ab	ab	a	ab	a	a	ab	a	a	a	ab	ab	ab	a	ab	a	a	a	ab	ab	a	a	a	a	a	ab	ab	ab	ab	ab	a	ab	a	ab	ab	a	a	a	ab	ab	a	a	a	ab
LG2-4.bin_11255.14180923-14187538	coseg	15	LG2-4	72.73	Fvb2-4	12467306	ab	ab	ab	a	ab	ab	a	ab	ab	a	ab	a	ab	a	ab	ab	a	ab	ab	ab	a	a	ab	a	ab	a	ab	ab	a	ab	ab	a	a	a	a	ab	ab	a	a	ab	ab	a	a	ab	ab	ab	ab	a	ab	a	ab	a	ab	ab	a	a	ab	ab	a	ab	ab	ab	a	ab	a	ab	ab	ab	a	ab	a	ab	ab	a	ab	a	a	a	ab	ab	a	a	ab	ab	ab	ab	ab	a	ab	a	ab	a	ab	a	a	ab	ab	a	ab	ab	a	ab	a	ab	ab	ab	a	a	ab	ab	a	a	ab	a	ab	a	ab	a	ab	a	a	a	a	a	a	ab	a	ab	a	ab	a	ab	ab	a	a	a	a	ab	a	a	ab	a	ab	ab	a	ab	ab	ab	a	a	a	ab	a	ab	ab	ab	a	a	ab	ab	ab	ab	ab	a	a	a	a	a	ab	a	ab	a	a	ab	ab	ab	a	a	ab	ab	ab	a
LG2-4.bin_11256.14183450-14188045	coseg	11	LG2-4	72.73	Fvb2-4	12635538	a	a	a	ab	a	a	ab	a	a	ab	a	ab	a	ab	a	a	ab	a	a	a	ab	ab	a	ab	a	ab	a	a	ab	a	a	ab	ab	ab	ab	a	a	ab	ab	a	a	ab	ab	a	a	a	a	ab	a	ab	a	ab	a	a	ab	ab	a	a	ab	a	a	a	ab	a	ab	a	a	a	ab	a	ab	a	a	ab	a	ab	ab	ab	a	a	ab	ab	a	a	a	a	a	ab	a	ab	a	ab	a	ab	ab	a	a	ab	a	a	ab	a	ab	a	a	a	ab	ab	a	a	ab	ab	a	ab	a	ab	a	ab	a	ab	ab	ab	ab	ab	ab	a	ab	a	ab	a	ab	a	a	ab	ab	ab	ab	a	ab	ab	a	ab	a	a	ab	a	a	a	ab	ab	ab	a	ab	a	a	a	ab	ab	a	a	a	a	a	ab	ab	ab	ab	ab	a	ab	a	ab	ab	a	a	a	ab	ab	a	a	a	ab
LG2-4.bin_11258.14190617-14194947	coseg	13	LG2-4	72.73	Fvb2-4	12635538	a	a	a	ab	a	a	ab	a	a	ab	a	ab	a	ab	a	a	ab	a	a	a	ab	ab	a	ab	a	ab	a	a	ab	a	a	ab	ab	ab	ab	a	a	ab	ab	a	a	ab	ab	a	a	a	a	ab	a	ab	a	ab	a	a	ab	ab	a	a	ab	a	a	a	ab	a	ab	a	a	a	ab	a	ab	a	a	ab	a	ab	ab	ab	a	a	ab	ab	a	a	a	a	a	ab	a	ab	a	ab	a	ab	ab	a	a	ab	a	a	ab	a	ab	a	a	a	ab	ab	a	a	ab	ab	a	ab	a	ab	a	ab	a	ab	ab	ab	ab	ab	ab	a	ab	a	ab	a	ab	a	a	ab	ab	ab	ab	a	ab	ab	a	ab	a	a	ab	a	a	a	ab	ab	ab	a	ab	a	a	a	ab	ab	a	a	a	a	a	ab	ab	ab	ab	ab	a	ab	a	ab	ab	a	a	a	ab	ab	a	a	a	ab
LG2-4.bin_11272.14201919-14204001	coseg	13	LG2-4	72.73	Fvb2-4	12635538	a	a	a	ab	a	a	ab	a	a	ab	a	ab	a	ab	a	a	ab	a	a	a	ab	ab	a	ab	a	ab	a	a	ab	a	a	ab	ab	ab	ab	a	a	ab	ab	a	a	ab	ab	a	a	a	a	ab	a	ab	a	ab	a	a	ab	ab	a	a	ab	a	a	a	ab	a	ab	a	a	a	ab	a	ab	a	a	ab	a	ab	ab	ab	a	a	ab	ab	a	a	a	a	a	ab	a	ab	a	ab	a	ab	ab	a	a	ab	a	a	ab	a	ab	a	a	a	ab	ab	a	a	ab	ab	a	ab	a	ab	a	ab	a	ab	ab	ab	ab	ab	ab	a	ab	a	ab	a	ab	a	a	ab	ab	ab	ab	a	ab	ab	a	ab	a	a	ab	a	a	a	ab	ab	ab	a	ab	a	a	a	ab	ab	a	a	a	a	a	ab	ab	ab	ab	ab	a	ab	a	ab	ab	a	a	a	ab	ab	a	a	a	ab
LG2-4.bin_11275.14211827-14218791	coseg	33	LG2-4	72.73	Fvb2-4	12635538	a	a	a	ab	a	a	ab	a	a	ab	a	ab	a	ab	a	a	ab	a	a	a	ab	ab	a	ab	a	ab	a	a	ab	a	a	ab	ab	ab	ab	a	a	ab	ab	a	a	ab	ab	a	a	a	a	ab	a	ab	a	ab	a	a	ab	ab	a	a	ab	a	a	a	ab	a	ab	a	a	a	ab	a	ab	a	a	ab	a	ab	ab	ab	a	a	ab	ab	a	a	a	a	a	ab	a	ab	a	ab	a	ab	ab	a	a	ab	a	a	ab	a	ab	a	a	a	ab	ab	a	a	ab	ab	a	ab	a	ab	a	ab	a	ab	ab	ab	ab	ab	ab	a	ab	a	ab	a	ab	a	a	ab	ab	ab	ab	a	ab	ab	a	ab	a	a	ab	a	a	a	ab	ab	ab	a	ab	a	a	a	ab	ab	a	a	a	a	a	ab	ab	ab	ab	ab	a	ab	a	ab	ab	a	a	a	ab	ab	a	a	a	ab
LG2-4.bin_11276.14211816-14219905	coseg	19	LG2-4	72.73	Fvb2-4	12467306	ab	ab	ab	a	ab	ab	a	ab	ab	a	ab	a	ab	a	ab	ab	a	ab	ab	ab	a	a	ab	a	ab	a	ab	ab	a	ab	ab	a	a	a	a	ab	ab	a	a	ab	ab	a	a	ab	ab	ab	ab	a	ab	a	ab	a	ab	ab	a	a	ab	ab	a	ab	ab	ab	a	ab	a	ab	ab	ab	a	ab	a	ab	ab	a	ab	a	a	a	ab	ab	a	a	ab	ab	ab	ab	ab	a	ab	a	ab	a	ab	a	a	ab	ab	a	ab	ab	a	ab	a	ab	ab	ab	a	a	ab	ab	a	a	ab	a	ab	a	ab	a	ab	a	a	a	a	a	a	ab	a	ab	a	ab	a	ab	ab	a	a	a	a	ab	a	a	ab	a	ab	ab	a	ab	ab	ab	a	a	a	ab	a	ab	ab	ab	a	a	ab	ab	ab	ab	ab	a	a	a	a	a	ab	a	ab	a	a	ab	ab	ab	a	a	ab	ab	ab	a
LG2-4.bin_11362.14270649-14279943	mapped	118	LG2-4	72.73	Fvb2-4	12635538	a	a	a	ab	a	a	ab	a	a	ab	a	ab	a	ab	a	a	ab	a	a	a	ab	ab	a	ab	a	ab	a	a	ab	a	a	ab	ab	ab	ab	a	a	ab	ab	a	a	ab	ab	a	a	a	a	ab	a	ab	a	ab	a	a	ab	ab	a	a	ab	a	a	a	ab	a	ab	a	a	a	ab	a	ab	a	a	ab	a	ab	ab	ab	a	a	ab	ab	a	a	a	a	a	ab	a	ab	a	ab	a	ab	ab	a	a	ab	a	a	ab	a	ab	a	a	a	ab	ab	a	a	ab	ab	a	ab	a	ab	a	ab	a	ab	ab	ab	ab	ab	ab	a	ab	a	ab	a	ab	a	a	ab	ab	ab	ab	a	ab	ab	a	ab	a	a	ab	a	a	a	ab	ab	ab	a	ab	a	a	a	ab	ab	a	a	a	a	a	ab	ab	ab	ab	ab	a	ab	a	ab	ab	a	a	a	ab	ab	a	a	a	ab
LG2-4.bin_11382.14280301-14289818	coseg	29	LG2-4	72.73	Fvb2-4	12635538	a	a	a	ab	a	a	ab	a	a	ab	a	ab	a	ab	a	a	ab	a	a	a	ab	ab	a	ab	a	ab	a	a	ab	a	a	ab	ab	ab	ab	a	a	ab	ab	a	a	ab	ab	a	a	a	a	ab	a	ab	a	ab	a	a	ab	ab	a	a	ab	a	a	a	ab	a	ab	a	a	a	ab	a	ab	a	a	ab	a	ab	ab	ab	a	a	ab	ab	a	a	a	a	a	ab	a	ab	a	ab	a	ab	ab	a	a	ab	a	a	ab	a	ab	a	a	a	ab	ab	a	a	ab	ab	a	ab	a	ab	a	ab	a	ab	ab	ab	ab	ab	ab	a	ab	a	ab	a	ab	a	a	ab	ab	ab	ab	a	ab	ab	a	ab	a	a	ab	a	a	a	ab	ab	ab	a	ab	a	a	a	ab	ab	a	a	a	a	a	ab	ab	ab	ab	ab	a	ab	a	ab	ab	a	a	a	ab	ab	a	a	a	ab
LG2-4.bin_11383.14280368-14289741	coseg	25	LG2-4	72.73	Fvb2-4	12467306	ab	ab	ab	a	ab	ab	a	ab	ab	a	ab	a	ab	a	ab	ab	a	ab	ab	ab	a	a	ab	a	ab	a	ab	ab	a	ab	ab	a	a	a	a	ab	ab	a	a	ab	ab	a	a	ab	ab	ab	ab	a	ab	a	ab	a	ab	ab	a	a	ab	ab	a	ab	ab	ab	a	ab	a	ab	ab	ab	a	ab	a	ab	ab	a	ab	a	a	a	ab	ab	a	a	ab	ab	ab	ab	ab	a	ab	a	ab	a	ab	a	a	ab	ab	a	ab	ab	a	ab	a	ab	ab	ab	a	a	ab	ab	a	a	ab	a	ab	a	ab	a	ab	a	a	a	a	a	a	ab	a	ab	a	ab	a	ab	ab	a	a	a	a	ab	a	a	ab	a	ab	ab	a	ab	ab	ab	a	a	a	ab	a	ab	ab	ab	a	a	ab	ab	ab	ab	ab	a	a	a	a	a	ab	a	ab	a	a	ab	ab	ab	a	a	ab	ab	ab	a
LG2-4.bin_11393.14290025-14299543	coseg	77	LG2-4	72.73	Fvb2-4	12635538	a	a	a	ab	a	a	ab	a	a	ab	a	ab	a	ab	a	a	ab	a	a	a	ab	ab	a	ab	a	ab	a	a	ab	a	a	ab	ab	ab	ab	a	a	ab	ab	a	a	ab	ab	a	a	a	a	ab	a	ab	a	ab	a	a	ab	ab	a	a	ab	a	a	a	ab	a	ab	a	a	a	ab	a	ab	a	a	ab	a	ab	ab	ab	a	a	ab	ab	a	a	a	a	a	ab	a	ab	a	ab	a	ab	ab	a	a	ab	a	a	ab	a	ab	a	a	a	ab	ab	a	a	ab	ab	a	ab	a	ab	a	ab	a	ab	ab	ab	ab	ab	ab	a	ab	a	ab	a	ab	a	a	ab	ab	ab	ab	a	ab	ab	a	ab	a	a	ab	a	a	a	ab	ab	ab	a	ab	a	a	a	ab	ab	a	a	a	a	a	ab	ab	ab	ab	ab	a	ab	a	ab	ab	a	a	a	ab	ab	a	a	a	ab
LG2-4.bin_11419.14300025-14305417	coseg	17	LG2-4	72.73	Fvb2-4	12635538	a	a	a	ab	a	a	ab	a	a	ab	a	ab	a	ab	a	a	ab	a	a	a	ab	ab	a	ab	a	ab	a	a	ab	a	a	ab	ab	ab	ab	a	a	ab	ab	a	a	ab	ab	a	a	a	a	ab	a	ab	a	ab	a	a	ab	ab	a	a	ab	a	a	a	ab	a	ab	a	a	a	ab	a	ab	a	a	ab	a	ab	ab	ab	a	a	ab	ab	a	a	a	a	a	ab	a	ab	a	ab	a	ab	ab	a	a	ab	a	a	ab	a	ab	a	a	a	ab	ab	a	a	ab	ab	a	ab	a	ab	a	ab	a	ab	ab	ab	ab	ab	ab	a	ab	a	ab	a	ab	a	a	ab	ab	ab	ab	a	ab	ab	a	ab	a	a	ab	a	a	a	ab	ab	ab	a	ab	a	a	a	ab	ab	a	a	a	a	a	ab	ab	ab	ab	ab	a	ab	a	ab	ab	a	a	a	ab	ab	a	a	a	ab
LG2-4.bin_11437.14312501-14319408	coseg	49	LG2-4	72.73	Fvb2-4	12467306	ab	ab	ab	a	ab	ab	a	ab	ab	a	ab	a	ab	a	ab	ab	a	ab	ab	ab	a	a	ab	a	ab	a	ab	ab	a	ab	ab	a	a	a	a	ab	ab	a	a	ab	ab	a	a	ab	ab	ab	ab	a	ab	a	ab	a	ab	ab	a	a	ab	ab	a	ab	ab	ab	a	ab	a	ab	ab	ab	a	ab	a	ab	ab	a	ab	a	a	a	ab	ab	a	a	ab	ab	ab	ab	ab	a	ab	a	ab	a	ab	a	a	ab	ab	a	ab	ab	a	ab	a	ab	ab	ab	a	a	ab	ab	a	a	ab	a	ab	a	ab	a	ab	a	a	a	a	a	a	ab	a	ab	a	ab	a	ab	ab	a	a	a	a	ab	a	a	ab	a	ab	ab	a	ab	ab	ab	a	a	a	ab	a	ab	ab	ab	a	a	ab	ab	ab	ab	ab	a	a	a	a	a	ab	a	ab	a	a	ab	ab	ab	a	a	ab	ab	ab	a
LG2-4.bin_11438.14312540-14314337	coseg	14	LG2-4	72.73	Fvb2-4	12635538	a	a	a	ab	a	a	ab	a	a	ab	a	ab	a	ab	a	a	ab	a	a	a	ab	ab	a	ab	a	ab	a	a	ab	a	a	ab	ab	ab	ab	a	a	ab	ab	a	a	ab	ab	a	a	a	a	ab	a	ab	a	ab	a	a	ab	ab	a	a	ab	a	a	a	ab	a	ab	a	a	a	ab	a	ab	a	a	ab	a	ab	ab	ab	a	a	ab	ab	a	a	a	a	a	ab	a	ab	a	ab	a	ab	ab	a	a	ab	a	a	ab	a	ab	a	a	a	ab	ab	a	a	ab	ab	a	ab	a	ab	a	ab	a	ab	ab	ab	ab	ab	ab	a	ab	a	ab	a	ab	a	a	ab	ab	ab	ab	a	ab	ab	a	ab	a	a	ab	a	a	a	ab	ab	ab	a	ab	a	a	a	ab	ab	a	a	a	a	a	ab	ab	ab	ab	ab	a	ab	a	ab	ab	a	a	a	ab	ab	a	a	a	ab
LG2-4.bin_11454.14330026-14337925	coseg	14	LG2-4	72.73	Fvb2-4	12467306	ab	ab	ab	a	ab	ab	a	ab	ab	a	ab	a	ab	a	ab	ab	a	ab	ab	ab	a	a	ab	a	ab	a	ab	ab	a	ab	ab	a	a	a	a	ab	ab	a	a	ab	ab	a	a	ab	ab	ab	ab	a	ab	a	ab	a	ab	ab	a	a	ab	ab	a	ab	ab	ab	a	ab	a	ab	ab	ab	a	ab	a	ab	ab	a	ab	a	a	a	ab	ab	a	a	ab	ab	ab	ab	ab	a	ab	a	ab	a	ab	a	a	ab	ab	a	ab	ab	a	ab	a	ab	ab	ab	a	a	ab	ab	a	a	ab	a	ab	a	ab	a	ab	a	a	a	a	a	a	ab	a	ab	a	ab	a	ab	ab	a	a	a	a	ab	a	a	ab	a	ab	ab	a	ab	ab	ab	a	a	a	ab	a	ab	ab	ab	a	a	ab	ab	ab	ab	ab	a	a	a	a	a	ab	a	ab	a	a	ab	ab	ab	a	a	ab	ab	ab	a
LG2-4.bin_11455.14330566-14338449	coseg	9	LG2-4	72.73	Fvb2-4	12635538	a	a	a	ab	a	a	ab	a	a	ab	a	ab	a	ab	a	a	ab	a	a	a	ab	ab	a	ab	a	ab	a	a	ab	a	a	ab	ab	ab	ab	a	a	ab	ab	a	a	ab	ab	a	a	a	a	ab	a	ab	a	ab	a	a	ab	ab	a	a	ab	a	a	a	ab	a	ab	a	a	a	ab	a	ab	a	a	ab	a	ab	ab	ab	a	a	ab	ab	a	a	a	a	a	ab	a	ab	a	ab	a	ab	ab	a	a	ab	a	a	ab	a	ab	a	a	a	ab	ab	a	a	ab	ab	a	ab	a	ab	a	ab	a	ab	ab	ab	ab	ab	ab	a	ab	a	ab	a	ab	a	a	ab	ab	ab	ab	a	ab	ab	a	ab	a	a	ab	a	a	a	ab	ab	ab	a	ab	a	a	a	ab	ab	a	a	a	a	a	ab	ab	ab	ab	ab	a	ab	a	ab	ab	a	a	a	ab	ab	a	a	a	ab
LG2-4.bin_11537.14410557-14419994	coseg	42	LG2-4	72.73	Fvb2-4	12467306	ab	ab	ab	a	ab	ab	a	ab	ab	a	ab	a	ab	a	ab	ab	a	ab	ab	ab	a	a	ab	a	ab	a	ab	ab	a	ab	ab	a	a	a	a	ab	ab	a	a	ab	ab	a	a	ab	ab	ab	ab	a	ab	a	ab	a	ab	ab	a	a	ab	ab	a	ab	ab	ab	a	ab	a	ab	ab	ab	a	ab	a	ab	ab	a	ab	a	a	a	ab	ab	a	a	ab	ab	ab	ab	ab	a	ab	a	ab	a	ab	a	a	ab	ab	a	ab	ab	a	ab	a	ab	ab	ab	a	a	ab	ab	a	a	ab	a	ab	a	ab	a	ab	a	a	a	a	a	a	ab	a	ab	a	ab	a	ab	ab	a	a	a	a	ab	a	a	ab	a	ab	ab	a	ab	ab	ab	a	a	a	ab	a	ab	ab	ab	a	a	ab	ab	ab	ab	ab	a	a	a	a	a	ab	a	ab	a	a	ab	ab	ab	a	a	ab	ab	ab	a
LG2-4.bin_11570.14440054-14449648	mapped	71	LG2-4	72.73	Fvb2-4	12467306	ab	ab	ab	a	ab	ab	a	ab	ab	a	ab	a	ab	a	ab	ab	a	ab	ab	ab	a	a	ab	a	ab	a	ab	ab	a	ab	ab	a	a	a	a	ab	ab	a	a	ab	ab	a	a	ab	ab	ab	ab	a	ab	a	ab	a	ab	ab	a	a	ab	ab	a	ab	ab	ab	a	ab	a	ab	ab	ab	a	ab	a	ab	ab	a	ab	a	a	a	ab	ab	a	a	ab	ab	ab	ab	ab	a	ab	a	ab	a	ab	a	a	ab	ab	a	ab	ab	a	ab	a	ab	ab	ab	a	a	ab	ab	a	a	ab	a	ab	a	ab	a	ab	a	a	a	a	a	a	ab	a	ab	a	ab	a	ab	ab	a	a	a	a	ab	a	a	ab	a	ab	ab	a	ab	ab	ab	a	a	a	ab	a	ab	ab	ab	a	a	ab	ab	ab	ab	ab	a	a	a	a	a	ab	a	ab	a	a	ab	ab	ab	a	a	ab	ab	ab	a
LG2-4.bin_11579.14450002-14458943	coseg	97	LG2-4	72.73	Fvb2-4	12467306	ab	ab	ab	a	ab	ab	a	ab	ab	a	ab	a	ab	a	ab	ab	a	ab	ab	ab	a	a	ab	a	ab	a	ab	ab	a	ab	ab	a	a	a	a	ab	ab	a	a	ab	ab	a	a	ab	ab	ab	ab	a	ab	a	ab	a	ab	ab	a	a	ab	ab	a	ab	ab	ab	a	ab	a	ab	ab	ab	a	ab	a	ab	ab	a	ab	a	a	a	ab	ab	a	a	ab	ab	ab	ab	ab	a	ab	a	ab	a	ab	a	a	ab	ab	a	ab	ab	a	ab	a	ab	ab	ab	a	a	ab	ab	a	a	ab	a	ab	a	ab	a	ab	a	a	a	a	a	a	ab	a	ab	a	ab	a	ab	ab	a	a	a	a	ab	a	a	ab	a	ab	ab	a	ab	ab	ab	a	a	a	ab	a	ab	ab	ab	a	a	ab	ab	ab	ab	ab	a	a	a	a	a	ab	a	ab	a	a	ab	ab	ab	a	a	ab	ab	ab	a
LG2-4.bin_11670.14500662-14509846	coseg	38	LG2-4	72.73	Fvb2-4	12467306	ab	ab	ab	a	ab	ab	a	ab	ab	a	ab	a	ab	a	ab	ab	a	ab	ab	ab	a	a	ab	a	ab	a	ab	ab	a	ab	ab	a	a	a	a	ab	ab	a	a	ab	ab	a	a	ab	ab	ab	ab	a	ab	a	ab	a	ab	ab	a	a	ab	ab	a	ab	ab	ab	a	ab	a	ab	ab	ab	a	ab	a	ab	ab	a	ab	a	a	a	ab	ab	a	a	ab	ab	ab	ab	ab	a	ab	a	ab	a	ab	a	a	ab	ab	a	ab	ab	a	ab	a	ab	ab	ab	a	a	ab	ab	a	a	ab	a	ab	a	ab	a	ab	a	a	a	a	a	a	ab	a	ab	a	ab	a	ab	ab	a	a	a	a	ab	a	a	ab	a	ab	ab	a	ab	ab	ab	a	a	a	ab	a	ab	ab	ab	a	a	ab	ab	ab	ab	ab	a	a	a	a	a	ab	a	ab	a	a	ab	ab	ab	a	a	ab	ab	ab	a
LG2-4.bin_11678.14510663-14519936	coseg	69	LG2-4	72.73	Fvb2-4	12635538	a	a	a	ab	a	a	ab	a	a	ab	a	ab	a	ab	a	a	ab	a	a	a	ab	ab	a	ab	a	ab	a	a	ab	a	a	ab	ab	ab	ab	a	a	ab	ab	a	a	ab	ab	a	a	a	a	ab	a	ab	a	ab	a	a	ab	ab	a	a	ab	a	a	a	ab	a	ab	a	a	a	ab	a	ab	a	a	ab	a	ab	ab	ab	a	a	ab	ab	a	a	a	a	a	ab	a	ab	a	ab	a	ab	ab	a	a	ab	a	a	ab	a	ab	a	a	a	ab	ab	a	a	ab	ab	a	ab	a	ab	a	ab	a	ab	ab	ab	ab	ab	ab	a	ab	a	ab	a	ab	a	a	ab	ab	ab	ab	a	ab	ab	a	ab	a	a	ab	a	a	a	ab	ab	ab	a	ab	a	a	a	ab	ab	a	a	a	a	a	ab	ab	ab	ab	ab	a	ab	a	ab	ab	a	a	a	ab	ab	a	a	a	ab
LG2-4.bin_11697.14520065-14529419	coseg	145	LG2-4	72.73	Fvb2-4	12467306	ab	ab	ab	a	ab	ab	a	ab	ab	a	ab	a	ab	a	ab	ab	a	ab	ab	ab	a	a	ab	a	ab	a	ab	ab	a	ab	ab	a	a	a	a	ab	ab	a	a	ab	ab	a	a	ab	ab	ab	ab	a	ab	a	ab	a	ab	ab	a	a	ab	ab	a	ab	ab	ab	a	ab	a	ab	ab	ab	a	ab	a	ab	ab	a	ab	a	a	a	ab	ab	a	a	ab	ab	ab	ab	ab	a	ab	a	ab	a	ab	a	a	ab	ab	a	ab	ab	a	ab	a	ab	ab	ab	a	a	ab	ab	a	a	ab	a	ab	a	ab	a	ab	a	a	a	a	a	a	ab	a	ab	a	ab	a	ab	ab	a	a	a	a	ab	a	a	ab	a	ab	ab	a	ab	ab	ab	a	a	a	ab	a	ab	ab	ab	a	a	ab	ab	ab	ab	ab	a	a	a	a	a	ab	a	ab	a	a	ab	ab	ab	a	a	ab	ab	ab	a
LG2-4.bin_11699.14530017-14539808	coseg	19	LG2-4	72.73	Fvb2-4	12635538	a	a	a	ab	a	a	ab	a	a	ab	a	ab	a	ab	a	a	ab	a	a	a	ab	ab	a	ab	a	ab	a	a	ab	a	a	ab	ab	ab	ab	a	a	ab	ab	a	a	ab	ab	a	a	a	a	ab	a	ab	a	ab	a	a	ab	ab	a	a	ab	a	a	a	ab	a	ab	a	a	a	ab	a	ab	a	a	ab	a	ab	ab	ab	a	a	ab	ab	a	a	a	a	a	ab	a	ab	a	ab	a	ab	ab	a	a	ab	a	a	ab	a	ab	a	a	a	ab	ab	a	a	ab	ab	a	ab	a	ab	a	ab	a	ab	ab	ab	ab	ab	ab	a	ab	a	ab	a	ab	a	a	ab	ab	ab	ab	a	ab	ab	a	ab	a	a	ab	a	a	a	ab	ab	ab	a	ab	a	a	a	ab	ab	a	a	a	a	a	ab	ab	ab	ab	ab	a	ab	a	ab	ab	a	a	a	ab	ab	a	a	a	ab
LG2-4.bin_11700.14530999-14539842	coseg	19	LG2-4	72.73	Fvb2-4	12467306	ab	ab	ab	a	ab	ab	a	ab	ab	a	ab	a	ab	a	ab	ab	a	ab	ab	ab	a	a	ab	a	ab	a	ab	ab	a	ab	ab	a	a	a	a	ab	ab	a	a	ab	ab	a	a	ab	ab	ab	ab	a	ab	a	ab	a	ab	ab	a	a	ab	ab	a	ab	ab	ab	a	ab	a	ab	ab	ab	a	ab	a	ab	ab	a	ab	a	a	a	ab	ab	a	a	ab	ab	ab	ab	ab	a	ab	a	ab	a	ab	a	a	ab	ab	a	ab	ab	a	ab	a	ab	ab	ab	a	a	ab	ab	a	a	ab	a	ab	a	ab	a	ab	a	a	a	a	a	a	ab	a	ab	a	ab	a	ab	ab	a	a	a	a	ab	a	a	ab	a	ab	ab	a	ab	ab	ab	a	a	a	ab	a	ab	ab	ab	a	a	ab	ab	ab	ab	ab	a	a	a	a	a	ab	a	ab	a	a	ab	ab	ab	a	a	ab	ab	ab	a
LG2-4.bin_11714.14540866-14549783	coseg	51	LG2-4	72.73	Fvb2-4	12635538	a	a	a	ab	a	a	ab	a	a	ab	a	ab	a	ab	a	a	ab	a	a	a	ab	ab	a	ab	a	ab	a	a	ab	a	a	ab	ab	ab	ab	a	a	ab	ab	a	a	ab	ab	a	a	a	a	ab	a	ab	a	ab	a	a	ab	ab	a	a	ab	a	a	a	ab	a	ab	a	a	a	ab	a	ab	a	a	ab	a	ab	ab	ab	a	a	ab	ab	a	a	a	a	a	ab	a	ab	a	ab	a	ab	ab	a	a	ab	a	a	ab	a	ab	a	a	a	ab	ab	a	a	ab	ab	a	ab	a	ab	a	ab	a	ab	ab	ab	ab	ab	ab	a	ab	a	ab	a	ab	a	a	ab	ab	ab	ab	a	ab	ab	a	ab	a	a	ab	a	a	a	ab	ab	ab	a	ab	a	a	a	ab	ab	a	a	a	a	a	ab	ab	ab	ab	ab	a	ab	a	ab	ab	a	a	a	ab	ab	a	a	a	ab
LG2-4.bin_11723.14550705-14558616	coseg	15	LG2-4	72.73	Fvb2-4	12467306	ab	ab	ab	a	ab	ab	a	ab	ab	a	ab	a	ab	a	ab	ab	a	ab	ab	ab	a	a	ab	a	ab	a	ab	ab	a	ab	ab	a	a	a	a	ab	ab	a	a	ab	ab	a	a	ab	ab	ab	ab	a	ab	a	ab	a	ab	ab	a	a	ab	ab	a	ab	ab	ab	a	ab	a	ab	ab	ab	a	ab	a	ab	ab	a	ab	a	a	a	ab	ab	a	a	ab	ab	ab	ab	ab	a	ab	a	ab	a	ab	a	a	ab	ab	a	ab	ab	a	ab	a	ab	ab	ab	a	a	ab	ab	a	a	ab	a	ab	a	ab	a	ab	a	a	a	a	a	a	ab	a	ab	a	ab	a	ab	ab	a	a	a	a	ab	a	a	ab	a	ab	ab	a	ab	ab	ab	a	a	a	ab	a	ab	ab	ab	a	a	ab	ab	ab	ab	ab	a	a	a	a	a	ab	a	ab	a	a	ab	ab	ab	a	a	ab	ab	ab	a
LG2-4.bin_11724.14550665-14558464	coseg	12	LG2-4	72.73	Fvb2-4	12635538	a	a	a	ab	a	a	ab	a	a	ab	a	ab	a	ab	a	a	ab	a	a	a	ab	ab	a	ab	a	ab	a	a	ab	a	a	ab	ab	ab	ab	a	a	ab	ab	a	a	ab	ab	a	a	a	a	ab	a	ab	a	ab	a	a	ab	ab	a	a	ab	a	a	a	ab	a	ab	a	a	a	ab	a	ab	a	a	ab	a	ab	ab	ab	a	a	ab	ab	a	a	a	a	a	ab	a	ab	a	ab	a	ab	ab	a	a	ab	a	a	ab	a	ab	a	a	a	ab	ab	a	a	ab	ab	a	ab	a	ab	a	ab	a	ab	ab	ab	ab	ab	ab	a	ab	a	ab	a	ab	a	a	ab	ab	ab	ab	a	ab	ab	a	ab	a	a	ab	a	a	a	ab	ab	ab	a	ab	a	a	a	ab	ab	a	a	a	a	a	ab	ab	ab	ab	ab	a	ab	a	ab	ab	a	a	a	ab	ab	a	a	a	ab
LG2-4.bin_11731.14566424-14569874	coseg	27	LG2-4	72.73	Fvb2-4	12635538	a	a	a	ab	a	a	ab	a	a	ab	a	ab	a	ab	a	a	ab	a	a	a	ab	ab	a	ab	a	ab	a	a	ab	a	a	ab	ab	ab	ab	a	a	ab	ab	a	a	ab	ab	a	a	a	a	ab	a	ab	a	ab	a	a	ab	ab	a	a	ab	a	a	a	ab	a	ab	a	a	a	ab	a	ab	a	a	ab	a	ab	ab	ab	a	a	ab	ab	a	a	a	a	a	ab	a	ab	a	ab	a	ab	ab	a	a	ab	a	a	ab	a	ab	a	a	a	ab	ab	a	a	ab	ab	a	ab	a	ab	a	ab	a	ab	ab	ab	ab	ab	ab	a	ab	a	ab	a	ab	a	a	ab	ab	ab	ab	a	ab	ab	a	ab	a	a	ab	a	a	a	ab	ab	ab	a	ab	a	a	a	ab	ab	a	a	a	a	a	ab	ab	ab	ab	ab	a	ab	a	ab	ab	a	a	a	ab	ab	a	a	a	ab
LG2-4.bin_11733.14570024-14573761	coseg	11	LG2-4	72.73	Fvb2-4	12467306	ab	ab	ab	a	ab	ab	a	ab	ab	a	ab	a	ab	a	ab	ab	a	ab	ab	ab	a	a	ab	a	ab	a	ab	ab	a	ab	ab	a	a	a	a	ab	ab	a	a	ab	ab	a	a	ab	ab	ab	ab	a	ab	a	ab	a	ab	ab	a	a	ab	ab	a	ab	ab	ab	a	ab	a	ab	ab	ab	a	ab	a	ab	ab	a	ab	a	a	a	ab	ab	a	a	ab	ab	ab	ab	ab	a	ab	a	ab	a	ab	a	a	ab	ab	a	ab	ab	a	ab	a	ab	ab	ab	a	a	ab	ab	a	a	ab	a	ab	a	ab	a	ab	a	a	a	a	a	a	ab	a	ab	a	ab	a	ab	ab	a	a	a	a	ab	a	a	ab	a	ab	ab	a	ab	ab	ab	a	a	a	ab	a	ab	ab	ab	a	a	ab	ab	ab	ab	ab	a	a	a	a	a	ab	a	ab	a	a	ab	ab	ab	a	a	ab	ab	ab	a
LG2-4.bin_11757.14613620-14619424	coseg	8	LG2-4	72.73	Fvb2-4	12635538	a	a	a	ab	a	a	ab	a	a	ab	a	ab	a	ab	a	a	ab	a	a	a	ab	ab	a	ab	a	ab	a	a	ab	a	a	ab	ab	ab	ab	a	a	ab	ab	a	a	ab	ab	a	a	a	a	ab	a	ab	a	ab	a	a	ab	ab	a	a	ab	a	a	a	ab	a	ab	a	a	a	ab	a	ab	a	a	ab	a	ab	ab	ab	a	a	ab	ab	a	a	a	a	a	ab	a	ab	a	ab	a	ab	ab	a	a	ab	a	a	ab	a	ab	a	a	a	ab	ab	a	a	ab	ab	a	ab	a	ab	a	ab	a	ab	ab	ab	ab	ab	ab	a	ab	a	ab	a	ab	a	a	ab	ab	ab	ab	a	ab	ab	a	ab	a	a	ab	a	a	a	ab	ab	ab	a	ab	a	a	a	ab	ab	a	a	a	a	a	ab	ab	ab	ab	ab	a	ab	a	ab	ab	a	a	a	ab	ab	a	a	a	ab
LG2-4.bin_11767.14620192-14626909	coseg	15	LG2-4	72.73	Fvb2-4	12467306	ab	ab	ab	a	ab	ab	a	ab	ab	a	ab	a	ab	a	ab	ab	a	ab	ab	ab	a	a	ab	a	ab	a	ab	ab	a	ab	ab	a	a	a	a	ab	ab	a	a	ab	ab	a	a	ab	ab	ab	ab	a	ab	a	ab	a	ab	ab	a	a	ab	ab	a	ab	ab	ab	a	ab	a	ab	ab	ab	a	ab	a	ab	ab	a	ab	a	a	a	ab	ab	a	a	ab	ab	ab	ab	ab	a	ab	a	ab	a	ab	a	a	ab	ab	a	ab	ab	a	ab	a	ab	ab	ab	a	a	ab	ab	a	a	ab	a	ab	a	ab	a	ab	a	a	a	a	a	a	ab	a	ab	a	ab	a	ab	ab	a	a	a	a	ab	a	a	ab	a	ab	ab	a	ab	ab	ab	a	a	a	ab	a	ab	ab	ab	a	a	ab	ab	ab	ab	ab	a	a	a	a	a	ab	a	ab	a	a	ab	ab	ab	a	a	ab	ab	ab	a
LG2-4.bin_11768.14621340-14626917	coseg	9	LG2-4	72.73	Fvb2-4	12635538	a	a	a	ab	a	a	ab	a	a	ab	a	ab	a	ab	a	a	ab	a	a	a	ab	ab	a	ab	a	ab	a	a	ab	a	a	ab	ab	ab	ab	a	a	ab	ab	a	a	ab	ab	a	a	a	a	ab	a	ab	a	ab	a	a	ab	ab	a	a	ab	a	a	a	ab	a	ab	a	a	a	ab	a	ab	a	a	ab	a	ab	ab	ab	a	a	ab	ab	a	a	a	a	a	ab	a	ab	a	ab	a	ab	ab	a	a	ab	a	a	ab	a	ab	a	a	a	ab	ab	a	a	ab	ab	a	ab	a	ab	a	ab	a	ab	ab	ab	ab	ab	ab	a	ab	a	ab	a	ab	a	a	ab	ab	ab	ab	a	ab	ab	a	ab	a	a	ab	a	a	a	ab	ab	ab	a	ab	a	a	a	ab	ab	a	a	a	a	a	ab	ab	ab	ab	ab	a	ab	a	ab	ab	a	a	a	ab	ab	a	a	a	ab
LG2-4.bin_11783.14637310-14639940	coseg	14	LG2-4	72.73	Fvb2-4	12635538	a	a	a	ab	a	a	ab	a	a	ab	a	ab	a	ab	a	a	ab	a	a	a	ab	ab	a	ab	a	ab	a	a	ab	a	a	ab	ab	ab	ab	a	a	ab	ab	a	a	ab	ab	a	a	a	a	ab	a	ab	a	ab	a	a	ab	ab	a	a	ab	a	a	a	ab	a	ab	a	a	a	ab	a	ab	a	a	ab	a	ab	ab	ab	a	a	ab	ab	a	a	a	a	a	ab	a	ab	a	ab	a	ab	ab	a	a	ab	a	a	ab	a	ab	a	a	a	ab	ab	a	a	ab	ab	a	ab	a	ab	a	ab	a	ab	ab	ab	ab	ab	ab	a	ab	a	ab	a	ab	a	a	ab	ab	ab	ab	a	ab	ab	a	ab	a	a	ab	a	a	a	ab	ab	ab	a	ab	a	a	a	ab	ab	a	a	a	a	a	ab	ab	ab	ab	ab	a	ab	a	ab	ab	a	a	a	ab	ab	a	a	a	ab
LG2-4.bin_11784.14637400-14639954	coseg	8	LG2-4	72.73	Fvb2-4	12467306	ab	ab	ab	a	ab	ab	a	ab	ab	a	ab	a	ab	a	ab	ab	a	ab	ab	ab	a	a	ab	a	ab	a	ab	ab	a	ab	ab	a	a	a	a	ab	ab	a	a	ab	ab	a	a	ab	ab	ab	ab	a	ab	a	ab	a	ab	ab	a	a	ab	ab	a	ab	ab	ab	a	ab	a	ab	ab	ab	a	ab	a	ab	ab	a	ab	a	a	a	ab	ab	a	a	ab	ab	ab	ab	ab	a	ab	a	ab	a	ab	a	a	ab	ab	a	ab	ab	a	ab	a	ab	ab	ab	a	a	ab	ab	a	a	ab	a	ab	a	ab	a	ab	a	a	a	a	a	a	ab	a	ab	a	ab	a	ab	ab	a	a	a	a	ab	a	a	ab	a	ab	ab	a	ab	ab	ab	a	a	a	ab	a	ab	ab	ab	a	a	ab	ab	ab	ab	ab	a	a	a	a	a	ab	a	ab	a	a	ab	ab	ab	a	a	ab	ab	ab	a
LG2-4.bin_11786.14640013-14649445	coseg	99	LG2-4	72.73	Fvb2-4	12635538	a	a	a	ab	a	a	ab	a	a	ab	a	ab	a	ab	a	a	ab	a	a	a	ab	ab	a	ab	a	ab	a	a	ab	a	a	ab	ab	ab	ab	a	a	ab	ab	a	a	ab	ab	a	a	a	a	ab	a	ab	a	ab	a	a	ab	ab	a	a	ab	a	a	a	ab	a	ab	a	a	a	ab	a	ab	a	a	ab	a	ab	ab	ab	a	a	ab	ab	a	a	a	a	a	ab	a	ab	a	ab	a	ab	ab	a	a	ab	a	a	ab	a	ab	a	a	a	ab	ab	a	a	ab	ab	a	ab	a	ab	a	ab	a	ab	ab	ab	ab	ab	ab	a	ab	a	ab	a	ab	a	a	ab	ab	ab	ab	a	ab	ab	a	ab	a	a	ab	a	a	a	ab	ab	ab	a	ab	a	a	a	ab	ab	a	a	a	a	a	ab	ab	ab	ab	ab	a	ab	a	ab	ab	a	a	a	ab	ab	a	a	a	ab
LG2-4.bin_11793.14652374-14659450	coseg	40	LG2-4	72.73	Fvb2-4	12635538	a	a	a	ab	a	a	ab	a	a	ab	a	ab	a	ab	a	a	ab	a	a	a	ab	ab	a	ab	a	ab	a	a	ab	a	a	ab	ab	ab	ab	a	a	ab	ab	a	a	ab	ab	a	a	a	a	ab	a	ab	a	ab	a	a	ab	ab	a	a	ab	a	a	a	ab	a	ab	a	a	a	ab	a	ab	a	a	ab	a	ab	ab	ab	a	a	ab	ab	a	a	a	a	a	ab	a	ab	a	ab	a	ab	ab	a	a	ab	a	a	ab	a	ab	a	a	a	ab	ab	a	a	ab	ab	a	ab	a	ab	a	ab	a	ab	ab	ab	ab	ab	ab	a	ab	a	ab	a	ab	a	a	ab	ab	ab	ab	a	ab	ab	a	ab	a	a	ab	a	a	a	ab	ab	ab	a	ab	a	a	a	ab	ab	a	a	a	a	a	ab	ab	ab	ab	ab	a	ab	a	ab	ab	a	a	a	ab	ab	a	a	a	ab
LG2-4.bin_11794.14652445-14659541	coseg	28	LG2-4	72.73	Fvb2-4	12467306	ab	ab	ab	a	ab	ab	a	ab	ab	a	ab	a	ab	a	ab	ab	a	ab	ab	ab	a	a	ab	a	ab	a	ab	ab	a	ab	ab	a	a	a	a	ab	ab	a	a	ab	ab	a	a	ab	ab	ab	ab	a	ab	a	ab	a	ab	ab	a	a	ab	ab	a	ab	ab	ab	a	ab	a	ab	ab	ab	a	ab	a	ab	ab	a	ab	a	a	a	ab	ab	a	a	ab	ab	ab	ab	ab	a	ab	a	ab	a	ab	a	a	ab	ab	a	ab	ab	a	ab	a	ab	ab	ab	a	a	ab	ab	a	a	ab	a	ab	a	ab	a	ab	a	a	a	a	a	a	ab	a	ab	a	ab	a	ab	ab	a	a	a	a	ab	a	a	ab	a	ab	ab	a	ab	ab	ab	a	a	a	ab	a	ab	ab	ab	a	a	ab	ab	ab	ab	ab	a	a	a	a	a	ab	a	ab	a	a	ab	ab	ab	a	a	ab	ab	ab	a
LG2-4.bin_11804.14672702-14679742	coseg	12	LG2-4	72.73	Fvb2-4	12635538	a	a	a	ab	a	a	ab	a	a	ab	a	ab	a	ab	a	a	ab	a	a	a	ab	ab	a	ab	a	ab	a	a	ab	a	a	ab	ab	ab	ab	a	a	ab	ab	a	a	ab	ab	a	a	a	a	ab	a	ab	a	ab	a	a	ab	ab	a	a	ab	a	a	a	ab	a	ab	a	a	a	ab	a	ab	a	a	ab	a	ab	ab	ab	a	a	ab	ab	a	a	a	a	a	ab	a	ab	a	ab	a	ab	ab	a	a	ab	a	a	ab	a	ab	a	a	a	ab	ab	a	a	ab	ab	a	ab	a	ab	a	ab	a	ab	ab	ab	ab	ab	ab	a	ab	a	ab	a	ab	a	a	ab	ab	ab	ab	a	ab	ab	a	ab	a	a	ab	a	a	a	ab	ab	ab	a	ab	a	a	a	ab	ab	a	a	a	a	a	ab	ab	ab	ab	ab	a	ab	a	ab	ab	a	a	a	ab	ab	a	a	a	ab
LG2-4.bin_11805.14672160-14679831	coseg	11	LG2-4	72.73	Fvb2-4	12467306	ab	ab	ab	a	ab	ab	a	ab	ab	a	ab	a	ab	a	ab	ab	a	ab	ab	ab	a	a	ab	a	ab	a	ab	ab	a	ab	ab	a	a	a	a	ab	ab	a	a	ab	ab	a	a	ab	ab	ab	ab	a	ab	a	ab	a	ab	ab	a	a	ab	ab	a	ab	ab	ab	a	ab	a	ab	ab	ab	a	ab	a	ab	ab	a	ab	a	a	a	ab	ab	a	a	ab	ab	ab	ab	ab	a	ab	a	ab	a	ab	a	a	ab	ab	a	ab	ab	a	ab	a	ab	ab	ab	a	a	ab	ab	a	a	ab	a	ab	a	ab	a	ab	a	a	a	a	a	a	ab	a	ab	a	ab	a	ab	ab	a	a	a	a	ab	a	a	ab	a	ab	ab	a	ab	ab	ab	a	a	a	ab	a	ab	ab	ab	a	a	ab	ab	ab	ab	ab	a	a	a	a	a	ab	a	ab	a	a	ab	ab	ab	a	a	ab	ab	ab	a
LG2-4.bin_11806.14680113-14689452	coseg	61	LG2-4	72.73	Fvb2-4	12467306	ab	ab	ab	a	ab	ab	a	ab	ab	a	ab	a	ab	a	ab	ab	a	ab	ab	ab	a	a	ab	a	ab	a	ab	ab	a	ab	ab	a	a	a	a	ab	ab	a	a	ab	ab	a	a	ab	ab	ab	ab	a	ab	a	ab	a	ab	ab	a	a	ab	ab	a	ab	ab	ab	a	ab	a	ab	ab	ab	a	ab	a	ab	ab	a	ab	a	a	a	ab	ab	a	a	ab	ab	ab	ab	ab	a	ab	a	ab	a	ab	a	a	ab	ab	a	ab	ab	a	ab	a	ab	ab	ab	a	a	ab	ab	a	a	ab	a	ab	a	ab	a	ab	a	a	a	a	a	a	ab	a	ab	a	ab	a	ab	ab	a	a	a	a	ab	a	a	ab	a	ab	ab	a	ab	ab	ab	a	a	a	ab	a	ab	ab	ab	a	a	ab	ab	ab	ab	ab	a	a	a	a	a	ab	a	ab	a	a	ab	ab	ab	a	a	ab	ab	ab	a
LG2-4.bin_11826.14695482-14699781	coseg	38	LG2-4	72.73	Fvb2-4	12467306	ab	ab	ab	a	ab	ab	a	ab	ab	a	ab	a	ab	a	ab	ab	a	ab	ab	ab	a	a	ab	a	ab	a	ab	ab	a	ab	ab	a	a	a	a	ab	ab	a	a	ab	ab	a	a	ab	ab	ab	ab	a	ab	a	ab	a	ab	ab	a	a	ab	ab	a	ab	ab	ab	a	ab	a	ab	ab	ab	a	ab	a	ab	ab	a	ab	a	a	a	ab	ab	a	a	ab	ab	ab	ab	ab	a	ab	a	ab	a	ab	a	a	ab	ab	a	ab	ab	a	ab	a	ab	ab	ab	a	a	ab	ab	a	a	ab	a	ab	a	ab	a	ab	a	a	a	a	a	a	ab	a	ab	a	ab	a	ab	ab	a	a	a	a	ab	a	a	ab	a	ab	ab	a	ab	ab	ab	a	a	a	ab	a	ab	ab	ab	a	a	ab	ab	ab	ab	ab	a	a	a	a	a	ab	a	ab	a	a	ab	ab	ab	a	a	ab	ab	ab	a
LG2-4.bin_11832.14700614-14707119	coseg	17	LG2-4	72.73	Fvb2-4	12635538	a	a	a	ab	a	a	ab	a	a	ab	a	ab	a	ab	a	a	ab	a	a	a	ab	ab	a	ab	a	ab	a	a	ab	a	a	ab	ab	ab	ab	a	a	ab	ab	a	a	ab	ab	a	a	a	a	ab	a	ab	a	ab	a	a	ab	ab	a	a	ab	a	a	a	ab	a	ab	a	a	a	ab	a	ab	a	a	ab	a	ab	ab	ab	a	a	ab	ab	a	a	a	a	a	ab	a	ab	a	ab	a	ab	ab	a	a	ab	a	a	ab	a	ab	a	a	a	ab	ab	a	a	ab	ab	a	ab	a	ab	a	ab	a	ab	ab	ab	ab	ab	ab	a	ab	a	ab	a	ab	a	a	ab	ab	ab	ab	a	ab	ab	a	ab	a	a	ab	a	a	a	ab	ab	ab	a	ab	a	a	a	ab	ab	a	a	a	a	a	ab	ab	ab	ab	ab	a	ab	a	ab	ab	a	a	a	ab	ab	a	a	a	ab
LG2-4.bin_11833.14700327-14707131	coseg	13	LG2-4	72.73	Fvb2-4	12467306	ab	ab	ab	a	ab	ab	a	ab	ab	a	ab	a	ab	a	ab	ab	a	ab	ab	ab	a	a	ab	a	ab	a	ab	ab	a	ab	ab	a	a	a	a	ab	ab	a	a	ab	ab	a	a	ab	ab	ab	ab	a	ab	a	ab	a	ab	ab	a	a	ab	ab	a	ab	ab	ab	a	ab	a	ab	ab	ab	a	ab	a	ab	ab	a	ab	a	a	a	ab	ab	a	a	ab	ab	ab	ab	ab	a	ab	a	ab	a	ab	a	a	ab	ab	a	ab	ab	a	ab	a	ab	ab	ab	a	a	ab	ab	a	a	ab	a	ab	a	ab	a	ab	a	a	a	a	a	a	ab	a	ab	a	ab	a	ab	ab	a	a	a	a	ab	a	a	ab	a	ab	ab	a	ab	ab	ab	a	a	a	ab	a	ab	ab	ab	a	a	ab	ab	ab	ab	ab	a	a	a	a	a	ab	a	ab	a	a	ab	ab	ab	a	a	ab	ab	ab	a
LG2-4.bin_11876.14721319-14729871	coseg	24	LG2-4	72.73	Fvb2-4	12467306	ab	ab	ab	a	ab	ab	a	ab	ab	a	ab	a	ab	a	ab	ab	a	ab	ab	ab	a	a	ab	a	ab	a	ab	ab	a	ab	ab	a	a	a	a	ab	ab	a	a	ab	ab	a	a	ab	ab	ab	ab	a	ab	a	ab	a	ab	ab	a	a	ab	ab	a	ab	ab	ab	a	ab	a	ab	ab	ab	a	ab	a	ab	ab	a	ab	a	a	a	ab	ab	a	a	ab	ab	ab	ab	ab	a	ab	a	ab	a	ab	a	a	ab	ab	a	ab	ab	a	ab	a	ab	ab	ab	a	a	ab	ab	a	a	ab	a	ab	a	ab	a	ab	a	a	a	a	a	a	ab	a	ab	a	ab	a	ab	ab	a	a	a	a	ab	a	a	ab	a	ab	ab	a	ab	ab	ab	a	a	a	ab	a	ab	ab	ab	a	a	ab	ab	ab	ab	ab	a	a	a	a	a	ab	a	ab	a	a	ab	ab	ab	a	a	ab	ab	ab	a
LG2-4.bin_11900.14741556-14748305	coseg	9	LG2-4	72.73	Fvb2-4	12467306	ab	ab	ab	a	ab	ab	a	ab	ab	a	ab	a	ab	a	ab	ab	a	ab	ab	ab	a	a	ab	a	ab	a	ab	ab	a	ab	ab	a	a	a	a	ab	ab	a	a	ab	ab	a	a	ab	ab	ab	ab	a	ab	a	ab	a	ab	ab	a	a	ab	ab	a	ab	ab	ab	a	ab	a	ab	ab	ab	a	ab	a	ab	ab	a	ab	a	a	a	ab	ab	a	a	ab	ab	ab	ab	ab	a	ab	a	ab	a	ab	a	a	ab	ab	a	ab	ab	a	ab	a	ab	ab	ab	a	a	ab	ab	a	a	ab	a	ab	a	ab	a	ab	a	a	a	a	a	a	ab	a	ab	a	ab	a	ab	ab	a	a	a	a	ab	a	a	ab	a	ab	ab	a	ab	ab	ab	a	a	a	ab	a	ab	ab	ab	a	a	ab	ab	ab	ab	ab	a	a	a	a	a	ab	a	ab	a	a	ab	ab	ab	a	a	ab	ab	ab	a
LG2-4.bin_11910.14752471-14759593	coseg	10	LG2-4	72.73	Fvb2-4	12025042	a	a	a	ab	a	a	ab	a	a	ab	a	ab	a	ab	a	a	ab	a	a	a	ab	ab	a	ab	a	ab	a	a	ab	a	a	ab	ab	ab	ab	a	a	ab	ab	a	a	ab	ab	a	a	a	a	ab	a	ab	a	ab	a	a	ab	ab	a	a	ab	a	a	a	ab	a	ab	a	a	a	ab	a	ab	a	a	ab	a	ab	ab	ab	a	a	ab	ab	a	a	a	a	a	ab	a	ab	a	ab	a	ab	ab	a	a	ab	a	a	ab	a	ab	a	a	a	ab	ab	a	a	ab	ab	a	ab	a	ab	a	ab	a	ab	ab	ab	ab	ab	ab	a	ab	a	ab	a	ab	a	a	ab	ab	-	ab	a	ab	ab	a	ab	a	a	ab	a	a	a	ab	ab	ab	a	-	a	a	a	ab	ab	a	a	a	a	a	ab	ab	ab	ab	ab	a	ab	a	ab	ab	a	a	a	-	ab	a	a	a	ab
LG2-4.bin_11919.14762622-14769954	coseg	20	LG2-4	72.73	Fvb2-4	12467306	ab	ab	ab	a	ab	ab	a	ab	ab	a	ab	a	ab	a	ab	ab	a	ab	ab	ab	a	a	ab	a	ab	a	ab	ab	a	ab	ab	a	a	a	a	ab	ab	a	a	ab	ab	a	a	ab	ab	ab	ab	a	ab	a	ab	a	ab	ab	a	a	ab	ab	a	ab	ab	ab	a	ab	a	ab	ab	ab	a	ab	a	ab	ab	a	ab	a	a	a	ab	ab	a	a	ab	ab	ab	ab	ab	a	ab	a	ab	a	ab	a	a	ab	ab	a	ab	ab	a	ab	a	ab	ab	ab	a	a	ab	ab	a	a	ab	a	ab	a	ab	a	ab	a	a	a	a	a	a	ab	a	ab	a	ab	a	ab	ab	a	a	a	a	ab	a	a	ab	a	ab	ab	a	ab	ab	ab	a	a	a	ab	a	ab	ab	ab	a	a	ab	ab	ab	ab	ab	a	a	a	a	a	ab	a	ab	a	a	ab	ab	ab	a	a	ab	ab	ab	a
LG2-4.bin_11920.14760005-14769988	coseg	16	LG2-4	72.73	Fvb2-4	12635538	a	a	a	ab	a	a	ab	a	a	ab	a	ab	a	ab	a	a	ab	a	a	a	ab	ab	a	ab	a	ab	a	a	ab	a	a	ab	ab	ab	ab	a	a	ab	ab	a	a	ab	ab	a	a	a	a	ab	a	ab	a	ab	a	a	ab	ab	a	a	ab	a	a	a	ab	a	ab	a	a	a	ab	a	ab	a	a	ab	a	ab	ab	ab	a	a	ab	ab	a	a	a	a	a	ab	a	ab	a	ab	a	ab	ab	a	a	ab	a	a	ab	a	ab	a	a	a	ab	ab	a	a	ab	ab	a	ab	a	ab	a	ab	a	ab	ab	ab	ab	ab	ab	a	ab	a	ab	a	ab	a	a	ab	ab	ab	ab	a	ab	ab	a	ab	a	a	ab	a	a	a	ab	ab	ab	a	ab	a	a	a	ab	ab	a	a	a	a	a	ab	ab	ab	ab	ab	a	ab	a	ab	ab	a	a	a	ab	ab	a	a	a	ab
LG2-4.bin_11924.14770008-14779342	coseg	161	LG2-4	72.73	Fvb2-4	12635538	a	a	a	ab	a	a	ab	a	a	ab	a	ab	a	ab	a	a	ab	a	a	a	ab	ab	a	ab	a	ab	a	a	ab	a	a	ab	ab	ab	ab	a	a	ab	ab	a	a	ab	ab	a	a	a	a	ab	a	ab	a	ab	a	a	ab	ab	a	a	ab	a	a	a	ab	a	ab	a	a	a	ab	a	ab	a	a	ab	a	ab	ab	ab	a	a	ab	ab	a	a	a	a	a	ab	a	ab	a	ab	a	ab	ab	a	a	ab	a	a	ab	a	ab	a	a	a	ab	ab	a	a	ab	ab	a	ab	a	ab	a	ab	a	ab	ab	ab	ab	ab	ab	a	ab	a	ab	a	ab	a	a	ab	ab	ab	ab	a	ab	ab	a	ab	a	a	ab	a	a	a	ab	ab	ab	a	ab	a	a	a	ab	ab	a	a	a	a	a	ab	ab	ab	ab	ab	a	ab	a	ab	ab	a	a	a	ab	ab	a	a	a	ab
LG2-4.bin_11933.14780155-14789708	coseg	82	LG2-4	72.73	Fvb2-4	12635538	a	a	a	ab	a	a	ab	a	a	ab	a	ab	a	ab	a	a	ab	a	a	a	ab	ab	a	ab	a	ab	a	a	ab	a	a	ab	ab	ab	ab	a	a	ab	ab	a	a	ab	ab	a	a	a	a	ab	a	ab	a	ab	a	a	ab	ab	a	a	ab	a	a	a	ab	a	ab	a	a	a	ab	a	ab	a	a	ab	a	ab	ab	ab	a	a	ab	ab	a	a	a	a	a	ab	a	ab	a	ab	a	ab	ab	a	a	ab	a	a	ab	a	ab	a	a	a	ab	ab	a	a	ab	ab	a	ab	a	ab	a	ab	a	ab	ab	ab	ab	ab	ab	a	ab	a	ab	a	ab	a	a	ab	ab	ab	ab	a	ab	ab	a	ab	a	a	ab	a	a	a	ab	ab	ab	a	ab	a	a	a	ab	ab	a	a	a	a	a	ab	ab	ab	ab	ab	a	ab	a	ab	ab	a	a	a	ab	ab	a	a	a	ab
LG2-4.bin_11936.14790028-14799268	coseg	23	LG2-4	72.73	Fvb2-4	12467306	ab	ab	ab	a	ab	ab	a	ab	ab	a	ab	a	ab	a	ab	ab	a	ab	ab	ab	a	a	ab	a	ab	a	ab	ab	a	ab	ab	a	a	a	a	ab	ab	a	a	ab	ab	a	a	ab	ab	ab	ab	a	ab	a	ab	a	ab	ab	a	a	ab	ab	a	ab	ab	ab	a	ab	a	ab	ab	ab	a	ab	a	ab	ab	a	ab	a	a	a	ab	ab	a	a	ab	ab	ab	ab	ab	a	ab	a	ab	a	ab	a	a	ab	ab	a	ab	ab	a	ab	a	ab	ab	ab	a	a	ab	ab	a	a	ab	a	ab	a	ab	a	ab	a	a	a	a	a	a	ab	a	ab	a	ab	a	ab	ab	a	a	a	a	ab	a	a	ab	a	ab	ab	a	ab	ab	ab	a	a	a	ab	a	ab	ab	ab	a	a	ab	ab	ab	ab	ab	a	a	a	a	a	ab	a	ab	a	a	ab	ab	ab	a	a	ab	ab	ab	a
LG2-4.bin_11937.14790006-14799509	coseg	14	LG2-4	72.73	Fvb2-4	12635538	a	a	a	ab	a	a	ab	a	a	ab	a	ab	a	ab	a	a	ab	a	a	a	ab	ab	a	ab	a	ab	a	a	ab	a	a	ab	ab	ab	ab	a	a	ab	ab	a	a	ab	ab	a	a	a	a	ab	a	ab	a	ab	a	a	ab	ab	a	a	ab	a	a	a	ab	a	ab	a	a	a	ab	a	ab	a	a	ab	a	ab	ab	ab	a	a	ab	ab	a	a	a	a	a	ab	a	ab	a	ab	a	ab	ab	a	a	ab	a	a	ab	a	ab	a	a	a	ab	ab	a	a	ab	ab	a	ab	a	ab	a	ab	a	ab	ab	ab	ab	ab	ab	a	ab	a	ab	a	ab	a	a	ab	ab	ab	ab	a	ab	ab	a	ab	a	a	ab	a	a	a	ab	ab	ab	a	ab	a	a	a	ab	ab	a	a	a	a	a	ab	ab	ab	ab	ab	a	ab	a	ab	ab	a	a	a	ab	ab	a	a	a	ab
LG2-4.bin_11939.14801465-14809905	coseg	129	LG2-4	72.73	Fvb2-4	12467306	ab	ab	ab	a	ab	ab	a	ab	ab	a	ab	a	ab	a	ab	ab	a	ab	ab	ab	a	a	ab	a	ab	a	ab	ab	a	ab	ab	a	a	a	a	ab	ab	a	a	ab	ab	a	a	ab	ab	ab	ab	a	ab	a	ab	a	ab	ab	a	a	ab	ab	a	ab	ab	ab	a	ab	a	ab	ab	ab	a	ab	a	ab	ab	a	ab	a	a	a	ab	ab	a	a	ab	ab	ab	ab	ab	a	ab	a	ab	a	ab	a	a	ab	ab	a	ab	ab	a	ab	a	ab	ab	ab	a	a	ab	ab	a	a	ab	a	ab	a	ab	a	ab	a	a	a	a	a	a	ab	a	ab	a	ab	a	ab	ab	a	a	a	a	ab	a	a	ab	a	ab	ab	a	ab	ab	ab	a	a	a	ab	a	ab	ab	ab	a	a	ab	ab	ab	ab	ab	a	a	a	a	a	ab	a	ab	a	a	ab	ab	ab	a	a	ab	ab	ab	a
LG2-4.bin_11954.14810266-14819850	coseg	83	LG2-4	72.73	Fvb2-4	12467306	ab	ab	ab	a	ab	ab	a	ab	ab	a	ab	a	ab	a	ab	ab	a	ab	ab	ab	a	a	ab	a	ab	a	ab	ab	a	ab	ab	a	a	a	a	ab	ab	a	a	ab	ab	a	a	ab	ab	ab	ab	a	ab	a	ab	a	ab	ab	a	a	ab	ab	a	ab	ab	ab	a	ab	a	ab	ab	ab	a	ab	a	ab	ab	a	ab	a	a	a	ab	ab	a	a	ab	ab	ab	ab	ab	a	ab	a	ab	a	ab	a	a	ab	ab	a	ab	ab	a	ab	a	ab	ab	ab	a	a	ab	ab	a	a	ab	a	ab	a	ab	a	ab	a	a	a	a	a	a	ab	a	ab	a	ab	a	ab	ab	a	a	a	a	ab	a	a	ab	a	ab	ab	a	ab	ab	ab	a	a	a	ab	a	ab	ab	ab	a	a	ab	ab	ab	ab	ab	a	a	a	a	a	ab	a	ab	a	a	ab	ab	ab	a	a	ab	ab	ab	a
LG2-4.bin_11969.14820259-14828589	coseg	30	LG2-4	72.73	Fvb2-4	12635538	a	a	a	ab	a	a	ab	a	a	ab	a	ab	a	ab	a	a	ab	a	a	a	ab	ab	a	ab	a	ab	a	a	ab	a	a	ab	ab	ab	ab	a	a	ab	ab	a	a	ab	ab	a	a	a	a	ab	a	ab	a	ab	a	a	ab	ab	a	a	ab	a	a	a	ab	a	ab	a	a	a	ab	a	ab	a	a	ab	a	ab	ab	ab	a	a	ab	ab	a	a	a	a	a	ab	a	ab	a	ab	a	ab	ab	a	a	ab	a	a	ab	a	ab	a	a	a	ab	ab	a	a	ab	ab	a	ab	a	ab	a	ab	a	ab	ab	ab	ab	ab	ab	a	ab	a	ab	a	ab	a	a	ab	ab	ab	ab	a	ab	ab	a	ab	a	a	ab	a	a	a	ab	ab	ab	a	ab	a	a	a	ab	ab	a	a	a	a	a	ab	ab	ab	ab	ab	a	ab	a	ab	ab	a	a	a	ab	ab	a	a	a	ab
LG2-4.bin_11970.14821449-14829987	coseg	18	LG2-4	72.73	Fvb2-4	12467306	ab	ab	ab	a	ab	ab	a	ab	ab	a	ab	a	ab	a	ab	ab	a	ab	ab	ab	a	a	ab	a	ab	a	ab	ab	a	ab	ab	a	a	a	a	ab	ab	a	a	ab	ab	a	a	ab	ab	ab	ab	a	ab	a	ab	a	ab	ab	a	a	ab	ab	a	ab	ab	ab	a	ab	a	ab	ab	ab	a	ab	a	ab	ab	a	ab	a	a	a	ab	ab	a	a	ab	ab	ab	ab	ab	a	ab	a	ab	a	ab	a	a	ab	ab	a	ab	ab	a	ab	a	ab	ab	ab	a	a	ab	ab	a	a	ab	a	ab	a	ab	a	ab	a	a	a	a	a	a	ab	a	ab	a	ab	a	ab	ab	a	a	a	a	ab	a	a	ab	a	ab	ab	a	ab	ab	ab	a	a	a	ab	a	ab	ab	ab	a	a	ab	ab	ab	ab	ab	a	a	a	a	a	ab	a	ab	a	a	ab	ab	ab	a	a	ab	ab	ab	a
LG2-4.bin_11979.14831951-14839945	coseg	28	LG2-4	72.73	Fvb2-4	12635538	a	a	a	ab	a	a	ab	a	a	ab	a	ab	a	ab	a	a	ab	a	a	a	ab	ab	a	ab	a	ab	a	a	ab	a	a	ab	ab	ab	ab	a	a	ab	ab	a	a	ab	ab	a	a	a	a	ab	a	ab	a	ab	a	a	ab	ab	a	a	ab	a	a	a	ab	a	ab	a	a	a	ab	a	ab	a	a	ab	a	ab	ab	ab	a	a	ab	ab	a	a	a	a	a	ab	a	ab	a	ab	a	ab	ab	a	a	ab	a	a	ab	a	ab	a	a	a	ab	ab	a	a	ab	ab	a	ab	a	ab	a	ab	a	ab	ab	ab	ab	ab	ab	a	ab	a	ab	a	ab	a	a	ab	ab	ab	ab	a	ab	ab	a	ab	a	a	ab	a	a	a	ab	ab	ab	a	ab	a	a	a	ab	ab	a	a	a	a	a	ab	ab	ab	ab	ab	a	ab	a	ab	ab	a	a	a	ab	ab	a	a	a	ab
LG2-4.bin_11980.14830086-14839254	coseg	16	LG2-4	72.73	Fvb2-4	12467306	ab	ab	ab	a	ab	ab	a	ab	ab	a	ab	a	ab	a	ab	ab	a	ab	ab	ab	a	a	ab	a	ab	a	ab	ab	a	ab	ab	a	a	a	a	ab	ab	a	a	ab	ab	a	a	ab	ab	ab	ab	a	ab	a	ab	a	ab	ab	a	a	ab	ab	a	ab	ab	ab	a	ab	a	ab	ab	ab	a	ab	a	ab	ab	a	ab	a	a	a	ab	ab	a	a	ab	ab	ab	ab	ab	a	ab	a	ab	a	ab	a	a	ab	ab	a	ab	ab	a	ab	a	ab	ab	ab	a	a	ab	ab	a	a	ab	a	ab	a	ab	a	ab	a	a	a	a	a	a	ab	a	ab	a	ab	a	ab	ab	a	a	a	a	ab	a	a	ab	a	ab	ab	a	ab	ab	ab	a	a	a	ab	a	ab	ab	ab	a	a	ab	ab	ab	ab	ab	a	a	a	a	a	ab	a	ab	a	a	ab	ab	ab	a	a	ab	ab	ab	a
LG2-4.bin_11993.14841331-14848807	coseg	40	LG2-4	72.73	Fvb2-4	12635538	a	a	a	ab	a	a	ab	a	a	ab	a	ab	a	ab	a	a	ab	a	a	a	ab	ab	a	ab	a	ab	a	a	ab	a	a	ab	ab	ab	ab	a	a	ab	ab	a	a	ab	ab	a	a	a	a	ab	a	ab	a	ab	a	a	ab	ab	a	a	ab	a	a	a	ab	a	ab	a	a	a	ab	a	ab	a	a	ab	a	ab	ab	ab	a	a	ab	ab	a	a	a	a	a	ab	a	ab	a	ab	a	ab	ab	a	a	ab	a	a	ab	a	ab	a	a	a	ab	ab	a	a	ab	ab	a	ab	a	ab	a	ab	a	ab	ab	ab	ab	ab	ab	a	ab	a	ab	a	ab	a	a	ab	ab	ab	ab	a	ab	ab	a	ab	a	a	ab	a	a	a	ab	ab	ab	a	ab	a	a	a	ab	ab	a	a	a	a	a	ab	ab	ab	ab	ab	a	ab	a	ab	ab	a	a	a	ab	ab	a	a	a	ab
LG2-4.bin_11994.14841714-14849989	coseg	24	LG2-4	72.73	Fvb2-4	12467306	ab	ab	ab	a	ab	ab	a	ab	ab	a	ab	a	ab	a	ab	ab	a	ab	ab	ab	a	a	ab	a	ab	a	ab	ab	a	ab	ab	a	a	a	a	ab	ab	a	a	ab	ab	a	a	ab	ab	ab	ab	a	ab	a	ab	a	ab	ab	a	a	ab	ab	a	ab	ab	ab	a	ab	a	ab	ab	ab	a	ab	a	ab	ab	a	ab	a	a	a	ab	ab	a	a	ab	ab	ab	ab	ab	a	ab	a	ab	a	ab	a	a	ab	ab	a	ab	ab	a	ab	a	ab	ab	ab	a	a	ab	ab	a	a	ab	a	ab	a	ab	a	ab	a	a	a	a	a	a	ab	a	ab	a	ab	a	ab	ab	a	a	a	a	ab	a	a	ab	a	ab	ab	a	ab	ab	ab	a	a	a	ab	a	ab	ab	ab	a	a	ab	ab	ab	ab	ab	a	a	a	a	a	ab	a	ab	a	a	ab	ab	ab	a	a	ab	ab	ab	a
LG2-4.bin_12015.14850341-14854398	coseg	12	LG2-4	72.73	Fvb2-4	12467306	ab	ab	ab	a	ab	ab	a	ab	ab	a	ab	a	ab	a	ab	ab	a	ab	ab	ab	a	a	ab	a	ab	a	ab	ab	a	ab	ab	a	a	a	a	ab	ab	a	a	ab	ab	a	a	ab	ab	ab	ab	a	ab	a	ab	a	ab	ab	a	a	ab	ab	a	ab	ab	ab	a	ab	a	ab	ab	ab	a	ab	a	ab	ab	a	ab	a	a	a	ab	ab	a	a	ab	ab	ab	ab	ab	a	ab	a	ab	a	ab	a	a	ab	ab	a	ab	ab	a	ab	a	ab	ab	ab	a	a	ab	ab	a	a	ab	a	ab	a	ab	a	ab	a	a	a	a	a	a	ab	a	ab	a	ab	a	ab	ab	a	a	a	a	ab	a	a	ab	a	ab	ab	a	ab	ab	ab	a	a	a	ab	a	ab	ab	ab	a	a	ab	ab	ab	ab	ab	a	a	a	a	a	ab	a	ab	a	a	ab	ab	ab	a	a	ab	ab	ab	a
LG2-4.bin_12016.14850400-14854299	mapped	10	LG2-4	72.73	Fvb2-4	12025042	a	a	a	ab	a	a	ab	a	a	ab	a	ab	a	ab	a	a	ab	a	a	a	ab	ab	a	ab	a	ab	a	a	ab	a	a	ab	ab	ab	ab	a	a	ab	ab	a	a	ab	ab	a	a	a	a	ab	a	ab	a	ab	a	a	ab	ab	a	a	ab	a	a	a	ab	a	ab	a	a	a	ab	a	ab	a	a	ab	a	ab	ab	ab	a	a	ab	ab	a	a	a	a	a	ab	a	ab	a	ab	a	ab	ab	a	a	ab	a	a	ab	a	ab	a	a	a	ab	ab	a	a	ab	ab	a	ab	a	ab	a	ab	a	ab	ab	ab	ab	ab	ab	a	ab	a	ab	a	ab	a	a	ab	ab	-	ab	a	ab	ab	a	ab	a	a	ab	a	a	a	ab	ab	ab	a	-	a	a	a	ab	ab	a	a	a	a	a	ab	ab	ab	ab	ab	a	ab	a	ab	ab	a	a	a	-	ab	a	a	a	ab
LG2-4.bin_12025.14861333-14869618	coseg	33	LG2-4	72.73	Fvb2-4	12467306	ab	ab	ab	a	ab	ab	a	ab	ab	a	ab	a	ab	a	ab	ab	a	ab	ab	ab	a	a	ab	a	ab	a	ab	ab	a	ab	ab	a	a	a	a	ab	ab	a	a	ab	ab	a	a	ab	ab	ab	ab	a	ab	a	ab	a	ab	ab	a	a	ab	ab	a	ab	ab	ab	a	ab	a	ab	ab	ab	a	ab	a	ab	ab	a	ab	a	a	a	ab	ab	a	a	ab	ab	ab	ab	ab	a	ab	a	ab	a	ab	a	a	ab	ab	a	ab	ab	a	ab	a	ab	ab	ab	a	a	ab	ab	a	a	ab	a	ab	a	ab	a	ab	a	a	a	a	a	a	ab	a	ab	a	ab	a	ab	ab	a	a	a	a	ab	a	a	ab	a	ab	ab	a	ab	ab	ab	a	a	a	ab	a	ab	ab	ab	a	a	ab	ab	ab	ab	ab	a	a	a	a	a	ab	a	ab	a	a	ab	ab	ab	a	a	ab	ab	ab	a
LG2-4.bin_12026.14861277-14869930	coseg	28	LG2-4	72.73	Fvb2-4	12635538	a	a	a	ab	a	a	ab	a	a	ab	a	ab	a	ab	a	a	ab	a	a	a	ab	ab	a	ab	a	ab	a	a	ab	a	a	ab	ab	ab	ab	a	a	ab	ab	a	a	ab	ab	a	a	a	a	ab	a	ab	a	ab	a	a	ab	ab	a	a	ab	a	a	a	ab	a	ab	a	a	a	ab	a	ab	a	a	ab	a	ab	ab	ab	a	a	ab	ab	a	a	a	a	a	ab	a	ab	a	ab	a	ab	ab	a	a	ab	a	a	ab	a	ab	a	a	a	ab	ab	a	a	ab	ab	a	ab	a	ab	a	ab	a	ab	ab	ab	ab	ab	ab	a	ab	a	ab	a	ab	a	a	ab	ab	ab	ab	a	ab	ab	a	ab	a	a	ab	a	a	a	ab	ab	ab	a	ab	a	a	a	ab	ab	a	a	a	a	a	ab	ab	ab	ab	ab	a	ab	a	ab	ab	a	a	a	ab	ab	a	a	a	ab
LG2-4.bin_12057.14870119-14879996	coseg	32	LG2-4	72.73	Fvb2-4	12467306	ab	ab	ab	a	ab	ab	a	ab	ab	a	ab	a	ab	a	ab	ab	a	ab	ab	ab	a	a	ab	a	ab	a	ab	ab	a	ab	ab	a	a	a	a	ab	ab	a	a	ab	ab	a	a	ab	ab	ab	ab	a	ab	a	ab	a	ab	ab	a	a	ab	ab	a	ab	ab	ab	a	ab	a	ab	ab	ab	a	ab	a	ab	ab	a	ab	a	a	a	ab	ab	a	a	ab	ab	ab	ab	ab	a	ab	a	ab	a	ab	a	a	ab	ab	a	ab	ab	a	ab	a	ab	ab	ab	a	a	ab	ab	a	a	ab	a	ab	a	ab	a	ab	a	a	a	a	a	a	ab	a	ab	a	ab	a	ab	ab	a	a	a	a	ab	a	a	ab	a	ab	ab	a	ab	ab	ab	a	a	a	ab	a	ab	ab	ab	a	a	ab	ab	ab	ab	ab	a	a	a	a	a	ab	a	ab	a	a	ab	ab	ab	a	a	ab	ab	ab	a
LG2-4.bin_12058.14870547-14879776	coseg	23	LG2-4	72.73	Fvb2-4	12635538	a	a	a	ab	a	a	ab	a	a	ab	a	ab	a	ab	a	a	ab	a	a	a	ab	ab	a	ab	a	ab	a	a	ab	a	a	ab	ab	ab	ab	a	a	ab	ab	a	a	ab	ab	a	a	a	a	ab	a	ab	a	ab	a	a	ab	ab	a	a	ab	a	a	a	ab	a	ab	a	a	a	ab	a	ab	a	a	ab	a	ab	ab	ab	a	a	ab	ab	a	a	a	a	a	ab	a	ab	a	ab	a	ab	ab	a	a	ab	a	a	ab	a	ab	a	a	a	ab	ab	a	a	ab	ab	a	ab	a	ab	a	ab	a	ab	ab	ab	ab	ab	ab	a	ab	a	ab	a	ab	a	a	ab	ab	ab	ab	a	ab	ab	a	ab	a	a	ab	a	a	a	ab	ab	ab	a	ab	a	a	a	ab	ab	a	a	a	a	a	ab	ab	ab	ab	ab	a	ab	a	ab	ab	a	a	a	ab	ab	a	a	a	ab
LG2-4.bin_12071.14880270-14889937	coseg	140	LG2-4	72.73	Fvb2-4	12635538	a	a	a	ab	a	a	ab	a	a	ab	a	ab	a	ab	a	a	ab	a	a	a	ab	ab	a	ab	a	ab	a	a	ab	a	a	ab	ab	ab	ab	a	a	ab	ab	a	a	ab	ab	a	a	a	a	ab	a	ab	a	ab	a	a	ab	ab	a	a	ab	a	a	a	ab	a	ab	a	a	a	ab	a	ab	a	a	ab	a	ab	ab	ab	a	a	ab	ab	a	a	a	a	a	ab	a	ab	a	ab	a	ab	ab	a	a	ab	a	a	ab	a	ab	a	a	a	ab	ab	a	a	ab	ab	a	ab	a	ab	a	ab	a	ab	ab	ab	ab	ab	ab	a	ab	a	ab	a	ab	a	a	ab	ab	ab	ab	a	ab	ab	a	ab	a	a	ab	a	a	a	ab	ab	ab	a	ab	a	a	a	ab	ab	a	a	a	a	a	ab	ab	ab	ab	ab	a	ab	a	ab	ab	a	a	a	ab	ab	a	a	a	ab
LG2-4.bin_12087.14890079-14899962	coseg	80	LG2-4	72.73	Fvb2-4	12635538	a	a	a	ab	a	a	ab	a	a	ab	a	ab	a	ab	a	a	ab	a	a	a	ab	ab	a	ab	a	ab	a	a	ab	a	a	ab	ab	ab	ab	a	a	ab	ab	a	a	ab	ab	a	a	a	a	ab	a	ab	a	ab	a	a	ab	ab	a	a	ab	a	a	a	ab	a	ab	a	a	a	ab	a	ab	a	a	ab	a	ab	ab	ab	a	a	ab	ab	a	a	a	a	a	ab	a	ab	a	ab	a	ab	ab	a	a	ab	a	a	ab	a	ab	a	a	a	ab	ab	a	a	ab	ab	a	ab	a	ab	a	ab	a	ab	ab	ab	ab	ab	ab	a	ab	a	ab	a	ab	a	a	ab	ab	ab	ab	a	ab	ab	a	ab	a	a	ab	a	a	a	ab	ab	ab	a	ab	a	a	a	ab	ab	a	a	a	a	a	ab	ab	ab	ab	ab	a	ab	a	ab	ab	a	a	a	ab	ab	a	a	a	ab
LG2-4.bin_12090.14900305-14909555	coseg	25	LG2-4	72.73	Fvb2-4	12635538	a	a	a	ab	a	a	ab	a	a	ab	a	ab	a	ab	a	a	ab	a	a	a	ab	ab	a	ab	a	ab	a	a	ab	a	a	ab	ab	ab	ab	a	a	ab	ab	a	a	ab	ab	a	a	a	a	ab	a	ab	a	ab	a	a	ab	ab	a	a	ab	a	a	a	ab	a	ab	a	a	a	ab	a	ab	a	a	ab	a	ab	ab	ab	a	a	ab	ab	a	a	a	a	a	ab	a	ab	a	ab	a	ab	ab	a	a	ab	a	a	ab	a	ab	a	a	a	ab	ab	a	a	ab	ab	a	ab	a	ab	a	ab	a	ab	ab	ab	ab	ab	ab	a	ab	a	ab	a	ab	a	a	ab	ab	ab	ab	a	ab	ab	a	ab	a	a	ab	a	a	a	ab	ab	ab	a	ab	a	a	a	ab	ab	a	a	a	a	a	ab	ab	ab	ab	ab	a	ab	a	ab	ab	a	a	a	ab	ab	a	a	a	ab
LG2-4.bin_12091.14900921-14909934	coseg	13	LG2-4	72.73	Fvb2-4	12467306	ab	ab	ab	a	ab	ab	a	ab	ab	a	ab	a	ab	a	ab	ab	a	ab	ab	ab	a	a	ab	a	ab	a	ab	ab	a	ab	ab	a	a	a	a	ab	ab	a	a	ab	ab	a	a	ab	ab	ab	ab	a	ab	a	ab	a	ab	ab	a	a	ab	ab	a	ab	ab	ab	a	ab	a	ab	ab	ab	a	ab	a	ab	ab	a	ab	a	a	a	ab	ab	a	a	ab	ab	ab	ab	ab	a	ab	a	ab	a	ab	a	a	ab	ab	a	ab	ab	a	ab	a	ab	ab	ab	a	a	ab	ab	a	a	ab	a	ab	a	ab	a	ab	a	a	a	a	a	a	ab	a	ab	a	ab	a	ab	ab	a	a	a	a	ab	a	a	ab	a	ab	ab	a	ab	ab	ab	a	a	a	ab	a	ab	ab	ab	a	a	ab	ab	ab	ab	ab	a	a	a	a	a	ab	a	ab	a	a	ab	ab	ab	a	a	ab	ab	ab	a
LG2-4.bin_12139.14940775-14947977	coseg	8	LG2-4	72.73	Fvb2-4	12635538	a	a	a	ab	a	a	ab	a	a	ab	a	ab	a	ab	a	a	ab	a	a	a	ab	ab	a	ab	a	ab	a	a	ab	a	a	ab	ab	ab	ab	a	a	ab	ab	a	a	ab	ab	a	a	a	a	ab	a	ab	a	ab	a	a	ab	ab	a	a	ab	a	a	a	ab	a	ab	a	a	a	ab	a	ab	a	a	ab	a	ab	ab	ab	a	a	ab	ab	a	a	a	a	a	ab	a	ab	a	ab	a	ab	ab	a	a	ab	a	a	ab	a	ab	a	a	a	ab	ab	a	a	ab	ab	a	ab	a	ab	a	ab	a	ab	ab	ab	ab	ab	ab	a	ab	a	ab	a	ab	a	a	ab	ab	ab	ab	a	ab	ab	a	ab	a	a	ab	a	a	a	ab	ab	ab	a	ab	a	a	a	ab	ab	a	a	a	a	a	ab	ab	ab	ab	ab	a	ab	a	ab	ab	a	a	a	ab	ab	a	a	a	ab
LG2-4.bin_12142.14951025-14957877	coseg	14	LG2-4	72.73	Fvb2-4	12635538	a	a	a	ab	a	a	ab	a	a	ab	a	ab	a	ab	a	a	ab	a	a	a	ab	ab	a	ab	a	ab	a	a	ab	a	a	ab	ab	ab	ab	a	a	ab	ab	a	a	ab	ab	a	a	a	a	ab	a	ab	a	ab	a	a	ab	ab	a	a	ab	a	a	a	ab	a	ab	a	a	a	ab	a	ab	a	a	ab	a	ab	ab	ab	a	a	ab	ab	a	a	a	a	a	ab	a	ab	a	ab	a	ab	ab	a	a	ab	a	a	ab	a	ab	a	a	a	ab	ab	a	a	ab	ab	a	ab	a	ab	a	ab	a	ab	ab	ab	ab	ab	ab	a	ab	a	ab	a	ab	a	a	ab	ab	ab	ab	a	ab	ab	a	ab	a	a	ab	a	a	a	ab	ab	ab	a	ab	a	a	a	ab	ab	a	a	a	a	a	ab	ab	ab	ab	ab	a	ab	a	ab	ab	a	a	a	ab	ab	a	a	a	ab
LG2-4.bin_12143.14950658-14959678	coseg	9	LG2-4	72.73	Fvb2-4	12467306	ab	ab	ab	a	ab	ab	a	ab	ab	a	ab	a	ab	a	ab	ab	a	ab	ab	ab	a	a	ab	a	ab	a	ab	ab	a	ab	ab	a	a	a	a	ab	ab	a	a	ab	ab	a	a	ab	ab	ab	ab	a	ab	a	ab	a	ab	ab	a	a	ab	ab	a	ab	ab	ab	a	ab	a	ab	ab	ab	a	ab	a	ab	ab	a	ab	a	a	a	ab	ab	a	a	ab	ab	ab	ab	ab	a	ab	a	ab	a	ab	a	a	ab	ab	a	ab	ab	a	ab	a	ab	ab	ab	a	a	ab	ab	a	a	ab	a	ab	a	ab	a	ab	a	a	a	a	a	a	ab	a	ab	a	ab	a	ab	ab	a	a	a	a	ab	a	a	ab	a	ab	ab	a	ab	ab	ab	a	a	a	ab	a	ab	ab	ab	a	a	ab	ab	ab	ab	ab	a	a	a	a	a	ab	a	ab	a	a	ab	ab	ab	a	a	ab	ab	ab	a
LG2-4.bin_12147.14960058-14968955	coseg	74	LG2-4	72.73	Fvb2-4	12635538	a	a	a	ab	a	a	ab	a	a	ab	a	ab	a	ab	a	a	ab	a	a	a	ab	ab	a	ab	a	ab	a	a	ab	a	a	ab	ab	ab	ab	a	a	ab	ab	a	a	ab	ab	a	a	a	a	ab	a	ab	a	ab	a	a	ab	ab	a	a	ab	a	a	a	ab	a	ab	a	a	a	ab	a	ab	a	a	ab	a	ab	ab	ab	a	a	ab	ab	a	a	a	a	a	ab	a	ab	a	ab	a	ab	ab	a	a	ab	a	a	ab	a	ab	a	a	a	ab	ab	a	a	ab	ab	a	ab	a	ab	a	ab	a	ab	ab	ab	ab	ab	ab	a	ab	a	ab	a	ab	a	a	ab	ab	ab	ab	a	ab	ab	a	ab	a	a	ab	a	a	a	ab	ab	ab	a	ab	a	a	a	ab	ab	a	a	a	a	a	ab	ab	ab	ab	ab	a	ab	a	ab	ab	a	a	a	ab	ab	a	a	a	ab
LG2-4.bin_12150.14972794-14978293	coseg	35	LG2-4	72.73	Fvb2-4	12467306	ab	ab	ab	a	ab	ab	a	ab	ab	a	ab	a	ab	a	ab	ab	a	ab	ab	ab	a	a	ab	a	ab	a	ab	ab	a	ab	ab	a	a	a	a	ab	ab	a	a	ab	ab	a	a	ab	ab	ab	ab	a	ab	a	ab	a	ab	ab	a	a	ab	ab	a	ab	ab	ab	a	ab	a	ab	ab	ab	a	ab	a	ab	ab	a	ab	a	a	a	ab	ab	a	a	ab	ab	ab	ab	ab	a	ab	a	ab	a	ab	a	a	ab	ab	a	ab	ab	a	ab	a	ab	ab	ab	a	a	ab	ab	a	a	ab	a	ab	a	ab	a	ab	a	a	a	a	a	a	ab	a	ab	a	ab	a	ab	ab	a	a	a	a	ab	a	a	ab	a	ab	ab	a	ab	ab	ab	a	a	a	ab	a	ab	ab	ab	a	a	ab	ab	ab	ab	ab	a	a	a	a	a	ab	a	ab	a	a	ab	ab	ab	a	a	ab	ab	ab	a
LG2-4.bin_12151.14973749-14979680	coseg	28	LG2-4	72.73	Fvb2-4	12025042	a	a	a	ab	a	a	ab	a	a	ab	a	ab	a	ab	a	a	ab	a	a	a	ab	ab	a	ab	a	ab	a	a	ab	a	a	ab	ab	ab	ab	a	a	ab	ab	a	a	ab	ab	a	a	a	a	ab	a	ab	a	ab	a	a	ab	ab	a	a	ab	a	a	a	ab	a	ab	a	a	a	ab	a	ab	a	a	ab	a	ab	ab	ab	a	a	ab	ab	a	a	a	a	a	ab	a	ab	a	ab	a	ab	ab	a	a	ab	a	a	ab	a	ab	a	a	a	ab	ab	a	a	ab	ab	a	ab	a	ab	a	ab	a	ab	ab	ab	ab	ab	ab	a	ab	a	ab	a	ab	a	a	ab	ab	-	ab	a	ab	ab	a	ab	a	a	ab	a	a	a	ab	ab	ab	a	-	a	a	a	ab	ab	a	a	a	a	a	ab	ab	ab	ab	ab	a	ab	a	ab	ab	a	a	a	-	ab	a	a	a	ab
LG2-4.bin_12158.14980193-14989923	coseg	105	LG2-4	72.73	Fvb2-4	12467306	ab	ab	ab	a	ab	ab	a	ab	ab	a	ab	a	ab	a	ab	ab	a	ab	ab	ab	a	a	ab	a	ab	a	ab	ab	a	ab	ab	a	a	a	a	ab	ab	a	a	ab	ab	a	a	ab	ab	ab	ab	a	ab	a	ab	a	ab	ab	a	a	ab	ab	a	ab	ab	ab	a	ab	a	ab	ab	ab	a	ab	a	ab	ab	a	ab	a	a	a	ab	ab	a	a	ab	ab	ab	ab	ab	a	ab	a	ab	a	ab	a	a	ab	ab	a	ab	ab	a	ab	a	ab	ab	ab	a	a	ab	ab	a	a	ab	a	ab	a	ab	a	ab	a	a	a	a	a	a	ab	a	ab	a	ab	a	ab	ab	a	a	a	a	ab	a	a	ab	a	ab	ab	a	ab	ab	ab	a	a	a	ab	a	ab	ab	ab	a	a	ab	ab	ab	ab	ab	a	a	a	a	a	ab	a	ab	a	a	ab	ab	ab	a	a	ab	ab	ab	a
LG2-4.bin_12171.14990428-14998074	coseg	9	LG2-4	72.73	Fvb2-4	12635538	a	a	a	ab	a	a	ab	a	a	ab	a	ab	a	ab	a	a	ab	a	a	a	ab	ab	a	ab	a	ab	a	a	ab	a	a	ab	ab	ab	ab	a	a	ab	ab	a	a	ab	ab	a	a	a	a	ab	a	ab	a	ab	a	a	ab	ab	a	a	ab	a	a	a	ab	a	ab	a	a	a	ab	a	ab	a	a	ab	a	ab	ab	ab	a	a	ab	ab	a	a	a	a	a	ab	a	ab	a	ab	a	ab	ab	a	a	ab	a	a	ab	a	ab	a	a	a	ab	ab	a	a	ab	ab	a	ab	a	ab	a	ab	a	ab	ab	ab	ab	ab	ab	a	ab	a	ab	a	ab	a	a	ab	ab	ab	ab	a	ab	ab	a	ab	a	a	ab	a	a	a	ab	ab	ab	a	ab	a	a	a	ab	ab	a	a	a	a	a	ab	ab	ab	ab	ab	a	ab	a	ab	ab	a	a	a	ab	ab	a	a	a	ab
LG2-4.bin_12383.15154142-15158844	coseg	10	LG2-4	73.28	Fvb2-4	11493798	ab	ab	ab	a	ab	ab	a	ab	ab	a	ab	a	ab	a	ab	ab	a	a	ab	ab	a	a	ab	a	ab	a	ab	ab	a	ab	ab	a	a	a	a	ab	ab	a	a	ab	ab	a	a	ab	ab	ab	ab	a	ab	a	ab	a	ab	ab	a	a	ab	ab	a	ab	ab	ab	a	ab	a	ab	ab	ab	a	ab	a	ab	ab	a	ab	a	a	a	ab	ab	a	a	ab	ab	ab	ab	ab	a	ab	a	ab	a	ab	a	a	ab	ab	a	ab	ab	a	ab	a	ab	ab	ab	a	a	ab	ab	a	a	ab	a	ab	a	ab	a	ab	a	a	a	a	a	a	ab	a	ab	a	ab	a	ab	ab	a	a	a	a	ab	a	a	ab	a	ab	ab	a	ab	ab	ab	a	a	a	ab	a	ab	ab	ab	a	a	ab	ab	ab	ab	ab	a	a	a	a	a	ab	a	ab	a	a	ab	ab	ab	a	a	ab	ab	ab	a
LG2-4.bin_12384.15154050-15159776	coseg	9	LG2-4	73.28	Fvb2-4	11541050	a	a	a	ab	a	a	ab	a	a	ab	a	ab	a	ab	a	a	ab	ab	a	a	ab	ab	a	ab	a	ab	a	a	ab	a	a	ab	ab	ab	ab	a	a	ab	ab	a	a	ab	ab	a	a	a	a	ab	a	ab	a	ab	a	a	ab	ab	a	a	ab	a	a	a	ab	a	ab	a	a	a	ab	a	ab	a	a	ab	a	ab	ab	ab	a	a	ab	ab	a	a	a	a	a	ab	a	ab	a	ab	a	ab	ab	a	a	ab	a	a	ab	a	ab	a	a	a	ab	ab	a	a	ab	ab	a	ab	a	ab	a	ab	a	ab	ab	ab	ab	ab	ab	a	ab	a	ab	a	ab	a	a	ab	ab	ab	ab	a	ab	ab	a	ab	a	a	ab	a	a	a	ab	ab	ab	a	ab	a	a	a	ab	ab	a	a	a	a	a	ab	ab	ab	ab	ab	a	ab	a	ab	ab	a	a	a	ab	ab	a	a	a	ab
LG2-4.bin_12388.15160088-15169775	coseg	27	LG2-4	73.28	Fvb2-4	11541050	a	a	a	ab	a	a	ab	a	a	ab	a	ab	a	ab	a	a	ab	ab	a	a	ab	ab	a	ab	a	ab	a	a	ab	a	a	ab	ab	ab	ab	a	a	ab	ab	a	a	ab	ab	a	a	a	a	ab	a	ab	a	ab	a	a	ab	ab	a	a	ab	a	a	a	ab	a	ab	a	a	a	ab	a	ab	a	a	ab	a	ab	ab	ab	a	a	ab	ab	a	a	a	a	a	ab	a	ab	a	ab	a	ab	ab	a	a	ab	a	a	ab	a	ab	a	a	a	ab	ab	a	a	ab	ab	a	ab	a	ab	a	ab	a	ab	ab	ab	ab	ab	ab	a	ab	a	ab	a	ab	a	a	ab	ab	ab	ab	a	ab	ab	a	ab	a	a	ab	a	a	a	ab	ab	ab	a	ab	a	a	a	ab	ab	a	a	a	a	a	ab	ab	ab	ab	ab	a	ab	a	ab	ab	a	a	a	ab	ab	a	a	a	ab
LG2-4.bin_12389.15160753-15166425	coseg	15	LG2-4	73.28	Fvb2-4	11493798	ab	ab	ab	a	ab	ab	a	ab	ab	a	ab	a	ab	a	ab	ab	a	a	ab	ab	a	a	ab	a	ab	a	ab	ab	a	ab	ab	a	a	a	a	ab	ab	a	a	ab	ab	a	a	ab	ab	ab	ab	a	ab	a	ab	a	ab	ab	a	a	ab	ab	a	ab	ab	ab	a	ab	a	ab	ab	ab	a	ab	a	ab	ab	a	ab	a	a	a	ab	ab	a	a	ab	ab	ab	ab	ab	a	ab	a	ab	a	ab	a	a	ab	ab	a	ab	ab	a	ab	a	ab	ab	ab	a	a	ab	ab	a	a	ab	a	ab	a	ab	a	ab	a	a	a	a	a	a	ab	a	ab	a	ab	a	ab	ab	a	a	a	a	ab	a	a	ab	a	ab	ab	a	ab	ab	ab	a	a	a	ab	a	ab	ab	ab	a	a	ab	ab	ab	ab	ab	a	a	a	a	a	ab	a	ab	a	a	ab	ab	ab	a	a	ab	ab	ab	a
LG2-4.bin_12394.15170095-15177164	coseg	40	LG2-4	73.28	Fvb2-4	11541050	a	a	a	ab	a	a	ab	a	a	ab	a	ab	a	ab	a	a	ab	ab	a	a	ab	ab	a	ab	a	ab	a	a	ab	a	a	ab	ab	ab	ab	a	a	ab	ab	a	a	ab	ab	a	a	a	a	ab	a	ab	a	ab	a	a	ab	ab	a	a	ab	a	a	a	ab	a	ab	a	a	a	ab	a	ab	a	a	ab	a	ab	ab	ab	a	a	ab	ab	a	a	a	a	a	ab	a	ab	a	ab	a	ab	ab	a	a	ab	a	a	ab	a	ab	a	a	a	ab	ab	a	a	ab	ab	a	ab	a	ab	a	ab	a	ab	ab	ab	ab	ab	ab	a	ab	a	ab	a	ab	a	a	ab	ab	ab	ab	a	ab	ab	a	ab	a	a	ab	a	a	a	ab	ab	ab	a	ab	a	a	a	ab	ab	a	a	a	a	a	ab	ab	ab	ab	ab	a	ab	a	ab	ab	a	a	a	ab	ab	a	a	a	ab
LG2-4.bin_12485.15210105-15215801	coseg	51	LG2-4	73.28	Fvb2-4	11541050	a	a	a	ab	a	a	ab	a	a	ab	a	ab	a	ab	a	a	ab	ab	a	a	ab	ab	a	ab	a	ab	a	a	ab	a	a	ab	ab	ab	ab	a	a	ab	ab	a	a	ab	ab	a	a	a	a	ab	a	ab	a	ab	a	a	ab	ab	a	a	ab	a	a	a	ab	a	ab	a	a	a	ab	a	ab	a	a	ab	a	ab	ab	ab	a	a	ab	ab	a	a	a	a	a	ab	a	ab	a	ab	a	ab	ab	a	a	ab	a	a	ab	a	ab	a	a	a	ab	ab	a	a	ab	ab	a	ab	a	ab	a	ab	a	ab	ab	ab	ab	ab	ab	a	ab	a	ab	a	ab	a	a	ab	ab	ab	ab	a	ab	ab	a	ab	a	a	ab	a	a	a	ab	ab	ab	a	ab	a	a	a	ab	ab	a	a	a	a	a	ab	ab	ab	ab	ab	a	ab	a	ab	ab	a	a	a	ab	ab	a	a	a	ab
LG2-4.bin_12503.15227977-15229618	coseg	18	LG2-4	73.28	Fvb2-4	11541050	a	a	a	ab	a	a	ab	a	a	ab	a	ab	a	ab	a	a	ab	ab	a	a	ab	ab	a	ab	a	ab	a	a	ab	a	a	ab	ab	ab	ab	a	a	ab	ab	a	a	ab	ab	a	a	a	a	ab	a	ab	a	ab	a	a	ab	ab	a	a	ab	a	a	a	ab	a	ab	a	a	a	ab	a	ab	a	a	ab	a	ab	ab	ab	a	a	ab	ab	a	a	a	a	a	ab	a	ab	a	ab	a	ab	ab	a	a	ab	a	a	ab	a	ab	a	a	a	ab	ab	a	a	ab	ab	a	ab	a	ab	a	ab	a	ab	ab	ab	ab	ab	ab	a	ab	a	ab	a	ab	a	a	ab	ab	ab	ab	a	ab	ab	a	ab	a	a	ab	a	a	a	ab	ab	ab	a	ab	a	a	a	ab	ab	a	a	a	a	a	ab	ab	ab	ab	ab	a	ab	a	ab	ab	a	a	a	ab	ab	a	a	a	ab
LG2-4.bin_12525.15230735-15239710	coseg	38	LG2-4	73.28	Fvb2-4	11541050	a	a	a	ab	a	a	ab	a	a	ab	a	ab	a	ab	a	a	ab	ab	a	a	ab	ab	a	ab	a	ab	a	a	ab	a	a	ab	ab	ab	ab	a	a	ab	ab	a	a	ab	ab	a	a	a	a	ab	a	ab	a	ab	a	a	ab	ab	a	a	ab	a	a	a	ab	a	ab	a	a	a	ab	a	ab	a	a	ab	a	ab	ab	ab	a	a	ab	ab	a	a	a	a	a	ab	a	ab	a	ab	a	ab	ab	a	a	ab	a	a	ab	a	ab	a	a	a	ab	ab	a	a	ab	ab	a	ab	a	ab	a	ab	a	ab	ab	ab	ab	ab	ab	a	ab	a	ab	a	ab	a	a	ab	ab	ab	ab	a	ab	ab	a	ab	a	a	ab	a	a	a	ab	ab	ab	a	ab	a	a	a	ab	ab	a	a	a	a	a	ab	ab	ab	ab	ab	a	ab	a	ab	ab	a	a	a	ab	ab	a	a	a	ab
LG2-4.bin_12624.15342701-15349994	coseg	58	LG2-4	73.28	Fvb2-4	11541050	a	a	a	ab	a	a	ab	a	a	ab	a	ab	a	ab	a	a	ab	ab	a	a	ab	ab	a	ab	a	ab	a	a	ab	a	a	ab	ab	ab	ab	a	a	ab	ab	a	a	ab	ab	a	a	a	a	ab	a	ab	a	ab	a	a	ab	ab	a	a	ab	a	a	a	ab	a	ab	a	a	a	ab	a	ab	a	a	ab	a	ab	ab	ab	a	a	ab	ab	a	a	a	a	a	ab	a	ab	a	ab	a	ab	ab	a	a	ab	a	a	ab	a	ab	a	a	a	ab	ab	a	a	ab	ab	a	ab	a	ab	a	ab	a	ab	ab	ab	ab	ab	ab	a	ab	a	ab	a	ab	a	a	ab	ab	ab	ab	a	ab	ab	a	ab	a	a	ab	a	a	a	ab	ab	ab	a	ab	a	a	a	ab	ab	a	a	a	a	a	ab	ab	ab	ab	ab	a	ab	a	ab	ab	a	a	a	ab	ab	a	a	a	ab
LG2-4.bin_12643.15351073-15358926	coseg	28	LG2-4	73.28	Fvb2-4	11541050	a	a	a	ab	a	a	ab	a	a	ab	a	ab	a	ab	a	a	ab	ab	a	a	ab	ab	a	ab	a	ab	a	a	ab	a	a	ab	ab	ab	ab	a	a	ab	ab	a	a	ab	ab	a	a	a	a	ab	a	ab	a	ab	a	a	ab	ab	a	a	ab	a	a	a	ab	a	ab	a	a	a	ab	a	ab	a	a	ab	a	ab	ab	ab	a	a	ab	ab	a	a	a	a	a	ab	a	ab	a	ab	a	ab	ab	a	a	ab	a	a	ab	a	ab	a	a	a	ab	ab	a	a	ab	ab	a	ab	a	ab	a	ab	a	ab	ab	ab	ab	ab	ab	a	ab	a	ab	a	ab	a	a	ab	ab	ab	ab	a	ab	ab	a	ab	a	a	ab	a	a	a	ab	ab	ab	a	ab	a	a	a	ab	ab	a	a	a	a	a	ab	ab	ab	ab	ab	a	ab	a	ab	ab	a	a	a	ab	ab	a	a	a	ab
LG2-4.bin_12664.15360228-15369938	mapped	109	LG2-4	73.28	Fvb2-4	11541050	a	a	a	ab	a	a	ab	a	a	ab	a	ab	a	ab	a	a	ab	ab	a	a	ab	ab	a	ab	a	ab	a	a	ab	a	a	ab	ab	ab	ab	a	a	ab	ab	a	a	ab	ab	a	a	a	a	ab	a	ab	a	ab	a	a	ab	ab	a	a	ab	a	a	a	ab	a	ab	a	a	a	ab	a	ab	a	a	ab	a	ab	ab	ab	a	a	ab	ab	a	a	a	a	a	ab	a	ab	a	ab	a	ab	ab	a	a	ab	a	a	ab	a	ab	a	a	a	ab	ab	a	a	ab	ab	a	ab	a	ab	a	ab	a	ab	ab	ab	ab	ab	ab	a	ab	a	ab	a	ab	a	a	ab	ab	ab	ab	a	ab	ab	a	ab	a	a	ab	a	a	a	ab	ab	ab	a	ab	a	a	a	ab	ab	a	a	a	a	a	ab	ab	ab	ab	ab	a	ab	a	ab	ab	a	a	a	ab	ab	a	a	a	ab
LG2-4.bin_12687.15370007-15379337	coseg	255	LG2-4	73.28	Fvb2-4	11541050	a	a	a	ab	a	a	ab	a	a	ab	a	ab	a	ab	a	a	ab	ab	a	a	ab	ab	a	ab	a	ab	a	a	ab	a	a	ab	ab	ab	ab	a	a	ab	ab	a	a	ab	ab	a	a	a	a	ab	a	ab	a	ab	a	a	ab	ab	a	a	ab	a	a	a	ab	a	ab	a	a	a	ab	a	ab	a	a	ab	a	ab	ab	ab	a	a	ab	ab	a	a	a	a	a	ab	a	ab	a	ab	a	ab	ab	a	a	ab	a	a	ab	a	ab	a	a	a	ab	ab	a	a	ab	ab	a	ab	a	ab	a	ab	a	ab	ab	ab	ab	ab	ab	a	ab	a	ab	a	ab	a	a	ab	ab	ab	ab	a	ab	ab	a	ab	a	a	ab	a	a	a	ab	ab	ab	a	ab	a	a	a	ab	ab	a	a	a	a	a	ab	ab	ab	ab	ab	a	ab	a	ab	ab	a	a	a	ab	ab	a	a	a	ab
LG2-4.bin_12692.15384215-15389982	coseg	145	LG2-4	73.28	Fvb2-4	11541050	a	a	a	ab	a	a	ab	a	a	ab	a	ab	a	ab	a	a	ab	ab	a	a	ab	ab	a	ab	a	ab	a	a	ab	a	a	ab	ab	ab	ab	a	a	ab	ab	a	a	ab	ab	a	a	a	a	ab	a	ab	a	ab	a	a	ab	ab	a	a	ab	a	a	a	ab	a	ab	a	a	a	ab	a	ab	a	a	ab	a	ab	ab	ab	a	a	ab	ab	a	a	a	a	a	ab	a	ab	a	ab	a	ab	ab	a	a	ab	a	a	ab	a	ab	a	a	a	ab	ab	a	a	ab	ab	a	ab	a	ab	a	ab	a	ab	ab	ab	ab	ab	ab	a	ab	a	ab	a	ab	a	a	ab	ab	ab	ab	a	ab	ab	a	ab	a	a	ab	a	a	a	ab	ab	ab	a	ab	a	a	a	ab	ab	a	a	a	a	a	ab	ab	ab	ab	ab	a	ab	a	ab	ab	a	a	a	ab	ab	a	a	a	ab
LG2-4.bin_12702.15390010-15397051	coseg	96	LG2-4	73.28	Fvb2-4	11541050	a	a	a	ab	a	a	ab	a	a	ab	a	ab	a	ab	a	a	ab	ab	a	a	ab	ab	a	ab	a	ab	a	a	ab	a	a	ab	ab	ab	ab	a	a	ab	ab	a	a	ab	ab	a	a	a	a	ab	a	ab	a	ab	a	a	ab	ab	a	a	ab	a	a	a	ab	a	ab	a	a	a	ab	a	ab	a	a	ab	a	ab	ab	ab	a	a	ab	ab	a	a	a	a	a	ab	a	ab	a	ab	a	ab	ab	a	a	ab	a	a	ab	a	ab	a	a	a	ab	ab	a	a	ab	ab	a	ab	a	ab	a	ab	a	ab	ab	ab	ab	ab	ab	a	ab	a	ab	a	ab	a	a	ab	ab	ab	ab	a	ab	ab	a	ab	a	a	ab	a	a	a	ab	ab	ab	a	ab	a	a	a	ab	ab	a	a	a	a	a	ab	ab	ab	ab	ab	a	ab	a	ab	ab	a	a	a	ab	ab	a	a	a	ab
LG2-4.bin_12723.15411479-15417651	mapped	59	LG2-4	73.28	Fvb2-4	11493798	ab	ab	ab	a	ab	ab	a	ab	ab	a	ab	a	ab	a	ab	ab	a	a	ab	ab	a	a	ab	a	ab	a	ab	ab	a	ab	ab	a	a	a	a	ab	ab	a	a	ab	ab	a	a	ab	ab	ab	ab	a	ab	a	ab	a	ab	ab	a	a	ab	ab	a	ab	ab	ab	a	ab	a	ab	ab	ab	a	ab	a	ab	ab	a	ab	a	a	a	ab	ab	a	a	ab	ab	ab	ab	ab	a	ab	a	ab	a	ab	a	a	ab	ab	a	ab	ab	a	ab	a	ab	ab	ab	a	a	ab	ab	a	a	ab	a	ab	a	ab	a	ab	a	a	a	a	a	a	ab	a	ab	a	ab	a	ab	ab	a	a	a	a	ab	a	a	ab	a	ab	ab	a	ab	ab	ab	a	a	a	ab	a	ab	ab	ab	a	a	ab	ab	ab	ab	ab	a	a	a	a	a	ab	a	ab	a	a	ab	ab	ab	a	a	ab	ab	ab	a
LG2-4.bin_12731.15421136-15429938	coseg	187	LG2-4	73.28	Fvb2-4	11541050	a	a	a	ab	a	a	ab	a	a	ab	a	ab	a	ab	a	a	ab	ab	a	a	ab	ab	a	ab	a	ab	a	a	ab	a	a	ab	ab	ab	ab	a	a	ab	ab	a	a	ab	ab	a	a	a	a	ab	a	ab	a	ab	a	a	ab	ab	a	a	ab	a	a	a	ab	a	ab	a	a	a	ab	a	ab	a	a	ab	a	ab	ab	ab	a	a	ab	ab	a	a	a	a	a	ab	a	ab	a	ab	a	ab	ab	a	a	ab	a	a	ab	a	ab	a	a	a	ab	ab	a	a	ab	ab	a	ab	a	ab	a	ab	a	ab	ab	ab	ab	ab	ab	a	ab	a	ab	a	ab	a	a	ab	ab	ab	ab	a	ab	ab	a	ab	a	a	ab	a	a	a	ab	ab	ab	a	ab	a	a	a	ab	ab	a	a	a	a	a	ab	ab	ab	ab	ab	a	ab	a	ab	ab	a	a	a	ab	ab	a	a	a	ab
LG2-4.bin_12738.15430000-15439757	coseg	188	LG2-4	73.28	Fvb2-4	11493798	ab	ab	ab	a	ab	ab	a	ab	ab	a	ab	a	ab	a	ab	ab	a	a	ab	ab	a	a	ab	a	ab	a	ab	ab	a	ab	ab	a	a	a	a	ab	ab	a	a	ab	ab	a	a	ab	ab	ab	ab	a	ab	a	ab	a	ab	ab	a	a	ab	ab	a	ab	ab	ab	a	ab	a	ab	ab	ab	a	ab	a	ab	ab	a	ab	a	a	a	ab	ab	a	a	ab	ab	ab	ab	ab	a	ab	a	ab	a	ab	a	a	ab	ab	a	ab	ab	a	ab	a	ab	ab	ab	a	a	ab	ab	a	a	ab	a	ab	a	ab	a	ab	a	a	a	a	a	a	ab	a	ab	a	ab	a	ab	ab	a	a	a	a	ab	a	a	ab	a	ab	ab	a	ab	ab	ab	a	a	a	ab	a	ab	ab	ab	a	a	ab	ab	ab	ab	ab	a	a	a	a	a	ab	a	ab	a	a	ab	ab	ab	a	a	ab	ab	ab	a
LG2-4.bin_12746.15440069-15449494	coseg	92	LG2-4	73.28	Fvb2-4	11493798	ab	ab	ab	a	ab	ab	a	ab	ab	a	ab	a	ab	a	ab	ab	a	a	ab	ab	a	a	ab	a	ab	a	ab	ab	a	ab	ab	a	a	a	a	ab	ab	a	a	ab	ab	a	a	ab	ab	ab	ab	a	ab	a	ab	a	ab	ab	a	a	ab	ab	a	ab	ab	ab	a	ab	a	ab	ab	ab	a	ab	a	ab	ab	a	ab	a	a	a	ab	ab	a	a	ab	ab	ab	ab	ab	a	ab	a	ab	a	ab	a	a	ab	ab	a	ab	ab	a	ab	a	ab	ab	ab	a	a	ab	ab	a	a	ab	a	ab	a	ab	a	ab	a	a	a	a	a	a	ab	a	ab	a	ab	a	ab	ab	a	a	a	a	ab	a	a	ab	a	ab	ab	a	ab	ab	ab	a	a	a	ab	a	ab	ab	ab	a	a	ab	ab	ab	ab	ab	a	a	a	a	a	ab	a	ab	a	a	ab	ab	ab	a	a	ab	ab	ab	a
LG2-4.bin_12754.15450682-15457818	coseg	44	LG2-4	73.28	Fvb2-4	11493798	ab	ab	ab	a	ab	ab	a	ab	ab	a	ab	a	ab	a	ab	ab	a	a	ab	ab	a	a	ab	a	ab	a	ab	ab	a	ab	ab	a	a	a	a	ab	ab	a	a	ab	ab	a	a	ab	ab	ab	ab	a	ab	a	ab	a	ab	ab	a	a	ab	ab	a	ab	ab	ab	a	ab	a	ab	ab	ab	a	ab	a	ab	ab	a	ab	a	a	a	ab	ab	a	a	ab	ab	ab	ab	ab	a	ab	a	ab	a	ab	a	a	ab	ab	a	ab	ab	a	ab	a	ab	ab	ab	a	a	ab	ab	a	a	ab	a	ab	a	ab	a	ab	a	a	a	a	a	a	ab	a	ab	a	ab	a	ab	ab	a	a	a	a	ab	a	a	ab	a	ab	ab	a	ab	ab	ab	a	a	a	ab	a	ab	ab	ab	a	a	ab	ab	ab	ab	ab	a	a	a	a	a	ab	a	ab	a	a	ab	ab	ab	a	a	ab	ab	ab	a
LG2-4.bin_12449.15190295-15197990	mapped	53	LG2-4	73.78	Fvb2-4	11685452	a	a	a	ab	a	a	ab	a	a	ab	a	ab	a	ab	a	a	ab	ab	a	a	ab	ab	a	ab	a	ab	a	a	ab	a	a	ab	ab	ab	ab	a	a	ab	ab	a	a	ab	ab	a	a	a	a	ab	a	ab	a	-	a	a	ab	ab	a	a	ab	a	a	a	ab	a	ab	a	a	a	ab	a	ab	a	a	ab	a	ab	ab	ab	a	a	ab	ab	a	a	a	a	a	ab	a	ab	a	-	a	ab	ab	a	a	ab	a	a	ab	a	ab	a	a	a	ab	ab	a	a	ab	ab	a	ab	a	ab	a	ab	a	ab	ab	ab	ab	ab	ab	a	ab	a	ab	a	ab	a	a	ab	ab	-	ab	a	ab	ab	a	ab	a	a	-	a	a	a	ab	ab	ab	a	ab	a	a	a	ab	ab	a	a	a	a	a	ab	-	ab	ab	ab	a	ab	a	ab	ab	a	a	a	ab	-	a	a	a	a
LG2-4.bin_12758.15461737-15469758	coseg	8	LG2-4	74.83	Fvb2-4	11281675	a	a	a	ab	a	a	ab	a	a	ab	a	ab	a	ab	a	a	ab	ab	a	a	ab	ab	a	ab	a	ab	a	a	ab	a	a	ab	ab	ab	ab	a	a	ab	ab	a	a	ab	ab	a	a	a	a	ab	a	ab	a	ab	a	a	ab	ab	a	a	ab	a	a	a	ab	a	ab	a	a	a	ab	a	ab	a	a	ab	a	ab	ab	ab	a	a	ab	ab	a	a	a	a	a	ab	ab	ab	a	ab	a	ab	ab	a	a	ab	a	a	ab	a	ab	a	a	a	ab	ab	a	a	ab	ab	a	ab	a	ab	a	ab	a	ab	ab	ab	ab	ab	ab	a	ab	a	ab	a	ab	a	a	ab	ab	ab	ab	a	ab	ab	a	ab	a	a	ab	a	a	a	ab	ab	ab	a	ab	a	a	a	ab	ab	a	a	a	a	a	ab	ab	ab	ab	ab	a	ab	a	-	ab	a	a	a	ab	ab	a	a	a	ab
LG2-4.bin_12819.15511032-15519231	coseg	22	LG2-4	74.83	Fvb2-4	11281675	a	a	a	ab	a	a	ab	a	a	ab	a	ab	a	ab	a	a	ab	ab	a	a	ab	ab	a	ab	a	ab	a	a	ab	a	a	ab	ab	ab	ab	a	a	ab	ab	a	a	ab	ab	a	a	a	a	ab	a	ab	a	ab	a	a	ab	ab	a	a	ab	a	a	a	ab	a	ab	a	a	a	ab	a	ab	a	a	ab	a	ab	ab	ab	a	a	ab	ab	a	a	a	a	a	ab	ab	ab	a	ab	a	ab	ab	a	a	ab	a	a	ab	a	ab	a	a	a	ab	ab	a	a	ab	ab	a	ab	a	ab	a	ab	a	ab	ab	ab	ab	ab	ab	a	ab	a	ab	a	ab	a	a	ab	ab	ab	ab	a	ab	ab	a	ab	a	a	ab	a	a	a	ab	ab	ab	a	ab	a	a	a	ab	ab	a	a	a	a	a	ab	ab	ab	ab	ab	a	ab	a	-	ab	a	a	a	ab	ab	a	a	a	ab
LG2-4.bin_12820.15510313-15519771	coseg	22	LG2-4	74.83	Fvb2-4	11283025	ab	ab	ab	a	ab	ab	a	ab	ab	a	ab	a	ab	a	ab	ab	a	a	ab	ab	a	a	ab	a	ab	a	ab	ab	a	ab	ab	a	a	a	a	ab	ab	a	a	ab	ab	a	a	ab	ab	ab	ab	a	ab	a	ab	a	ab	ab	a	a	ab	ab	a	ab	ab	ab	a	-	a	ab	ab	ab	a	-	a	ab	ab	a	ab	a	a	a	ab	ab	a	a	ab	ab	ab	ab	ab	a	a	a	ab	a	ab	a	a	ab	ab	a	ab	ab	a	ab	a	ab	-	ab	a	a	ab	ab	a	a	ab	a	ab	a	ab	a	ab	a	a	a	a	a	a	ab	a	ab	a	ab	a	ab	ab	a	a	a	a	ab	a	a	ab	a	ab	ab	a	ab	ab	ab	a	a	a	ab	a	ab	ab	ab	a	a	ab	ab	ab	ab	ab	a	a	a	a	a	ab	a	ab	a	a	ab	ab	ab	a	a	ab	ab	ab	a
LG2-4.bin_12869.15570178-15575035	coseg	12	LG2-4	74.83	Fvb2-4	11281675	a	a	a	ab	a	a	ab	a	a	ab	a	ab	a	ab	a	a	ab	ab	a	a	ab	ab	a	ab	a	ab	a	a	ab	a	a	ab	ab	ab	ab	a	a	ab	ab	a	a	ab	ab	a	a	a	a	ab	a	ab	a	ab	a	a	ab	ab	a	a	ab	a	a	a	ab	a	ab	a	a	a	ab	a	ab	a	a	ab	a	ab	ab	ab	a	a	ab	ab	a	a	a	a	a	ab	ab	ab	a	ab	a	ab	ab	a	a	ab	a	a	ab	a	ab	a	a	a	ab	ab	a	a	ab	ab	a	ab	a	ab	a	ab	a	ab	ab	ab	ab	ab	ab	a	ab	a	ab	a	ab	a	a	ab	ab	ab	ab	a	ab	ab	a	ab	a	a	ab	a	a	a	ab	ab	ab	a	ab	a	a	a	ab	ab	a	a	a	a	a	ab	ab	ab	ab	ab	a	ab	a	-	ab	a	a	a	ab	ab	a	a	a	ab
LG2-4.bin_12920.15622489-15629795	mapped	16	LG2-4	74.83	Fvb2-4	11283025	ab	ab	ab	a	ab	ab	a	ab	ab	a	ab	a	ab	a	ab	ab	a	a	ab	ab	a	a	ab	a	ab	a	ab	ab	a	ab	ab	a	a	a	a	ab	ab	a	a	ab	ab	a	a	ab	ab	ab	ab	a	ab	a	ab	a	ab	ab	a	a	ab	ab	a	ab	ab	ab	a	-	a	ab	ab	ab	a	-	a	ab	ab	a	ab	a	a	a	ab	ab	a	a	ab	ab	ab	ab	ab	a	a	a	ab	a	ab	a	a	ab	ab	a	ab	ab	a	ab	a	ab	-	ab	a	a	ab	ab	a	a	ab	a	ab	a	ab	a	ab	a	a	a	a	a	a	ab	a	ab	a	ab	a	ab	ab	a	a	a	a	ab	a	a	ab	a	ab	ab	a	ab	ab	ab	a	a	a	ab	a	ab	ab	ab	a	a	ab	ab	ab	ab	ab	a	a	a	a	a	ab	a	ab	a	a	ab	ab	ab	a	a	ab	ab	ab	a
LG2-4.bin_12921.15622482-15629371	mapped	12	LG2-4	74.83	Fvb2-4	11281675	a	a	a	ab	a	a	ab	a	a	ab	a	ab	a	ab	a	a	ab	ab	a	a	ab	ab	a	ab	a	ab	a	a	ab	a	a	ab	ab	ab	ab	a	a	ab	ab	a	a	ab	ab	a	a	a	a	ab	a	ab	a	ab	a	a	ab	ab	a	a	ab	a	a	a	ab	a	ab	a	a	a	ab	a	ab	a	a	ab	a	ab	ab	ab	a	a	ab	ab	a	a	a	a	a	ab	ab	ab	a	ab	a	ab	ab	a	a	ab	a	a	ab	a	ab	a	a	a	ab	ab	a	a	ab	ab	a	ab	a	ab	a	ab	a	ab	ab	ab	ab	ab	ab	a	ab	a	ab	a	ab	a	a	ab	ab	ab	ab	a	ab	ab	a	ab	a	a	ab	a	a	a	ab	ab	ab	a	ab	a	a	a	ab	ab	a	a	a	a	a	ab	ab	ab	ab	ab	a	ab	a	-	ab	a	a	a	ab	ab	a	a	a	ab
LG2-4.bin_12927.15630000-15633457	coseg	37	LG2-4	74.83	Fvb2-4	11281675	a	a	a	ab	a	a	ab	a	a	ab	a	ab	a	ab	a	a	ab	ab	a	a	ab	ab	a	ab	a	ab	a	a	ab	a	a	ab	ab	ab	ab	a	a	ab	ab	a	a	ab	ab	a	a	a	a	ab	a	ab	a	ab	a	a	ab	ab	a	a	ab	a	a	a	ab	a	ab	a	a	a	ab	a	ab	a	a	ab	a	ab	ab	ab	a	a	ab	ab	a	a	a	a	a	ab	ab	ab	a	ab	a	ab	ab	a	a	ab	a	a	ab	a	ab	a	a	a	ab	ab	a	a	ab	ab	a	ab	a	ab	a	ab	a	ab	ab	ab	ab	ab	ab	a	ab	a	ab	a	ab	a	a	ab	ab	ab	ab	a	ab	ab	a	ab	a	a	ab	a	a	a	ab	ab	ab	a	ab	a	a	a	ab	ab	a	a	a	a	a	ab	ab	ab	ab	ab	a	ab	a	-	ab	a	a	a	ab	ab	a	a	a	ab
LG2-4.bin_12944.15660024-15669936	coseg	13	LG2-4	74.83	Fvb2-4	11283025	ab	ab	ab	a	ab	ab	a	ab	ab	a	ab	a	ab	a	ab	ab	a	a	ab	ab	a	a	ab	a	ab	a	ab	ab	a	ab	ab	a	a	a	a	ab	ab	a	a	ab	ab	a	a	ab	ab	ab	ab	a	ab	a	ab	a	ab	ab	a	a	ab	ab	a	ab	ab	ab	a	-	a	ab	ab	ab	a	-	a	ab	ab	a	ab	a	a	a	ab	ab	a	a	ab	ab	ab	ab	ab	a	a	a	ab	a	ab	a	a	ab	ab	a	ab	ab	a	ab	a	ab	-	ab	a	a	ab	ab	a	a	ab	a	ab	a	ab	a	ab	a	a	a	a	a	a	ab	a	ab	a	ab	a	ab	ab	a	a	a	a	ab	a	a	ab	a	ab	ab	a	ab	ab	ab	a	a	a	ab	a	ab	ab	ab	a	a	ab	ab	ab	ab	ab	a	a	a	a	a	ab	a	ab	a	a	ab	ab	ab	a	a	ab	ab	ab	a
LG2-4.bin_13009.15740095-15748123	mapped	9	LG2-4	75.89	Fvb2-4	11153856	a	a	a	ab	a	a	ab	a	a	ab	a	ab	a	ab	a	a	ab	ab	a	a	ab	ab	a	ab	a	ab	a	a	ab	a	a	ab	ab	ab	ab	a	a	ab	ab	a	a	ab	ab	a	a	a	a	ab	a	ab	a	ab	a	a	ab	a	a	a	ab	a	a	a	ab	a	ab	a	a	a	ab	a	ab	a	a	ab	a	ab	ab	ab	a	a	ab	ab	a	a	a	a	a	ab	ab	ab	a	ab	a	ab	ab	a	a	ab	a	a	ab	a	ab	a	a	a	ab	ab	a	a	ab	ab	a	ab	a	ab	-	ab	a	ab	ab	ab	ab	ab	a	a	ab	a	ab	a	ab	a	a	ab	ab	ab	ab	a	ab	ab	a	ab	a	a	-	a	a	a	ab	ab	ab	a	ab	a	a	a	ab	ab	a	a	a	a	a	ab	ab	ab	ab	ab	a	ab	a	ab	-	a	a	a	ab	ab	a	a	a	-
LG2-4.bin_13127.15893799-15899540	coseg	10	LG2-4	75.89	Fvb2-4	11153856	a	a	a	ab	a	a	ab	a	a	ab	a	ab	a	ab	a	a	ab	ab	a	a	ab	ab	a	ab	a	ab	a	a	ab	a	a	ab	ab	ab	ab	a	a	ab	ab	a	a	ab	ab	a	a	a	a	ab	a	ab	a	ab	a	a	ab	a	a	a	ab	a	a	a	ab	a	ab	a	a	a	ab	a	ab	a	a	ab	a	ab	ab	ab	a	a	ab	ab	a	a	a	a	a	ab	ab	ab	a	ab	a	ab	ab	a	a	ab	a	a	ab	a	ab	a	a	a	ab	ab	a	a	ab	ab	a	ab	a	ab	-	ab	a	ab	ab	ab	ab	ab	a	a	ab	a	ab	a	ab	a	a	ab	ab	ab	ab	a	ab	ab	a	ab	a	a	-	a	a	a	ab	ab	ab	a	ab	a	a	a	ab	ab	a	a	a	a	a	ab	ab	ab	ab	ab	a	ab	a	ab	-	a	a	a	ab	ab	a	a	a	-
LG2-4.bin_12959.15680031-15689909	mapped	104	LG2-4	76.39	Fvb2-4	11215233	ab	ab	ab	a	ab	ab	a	ab	ab	a	ab	a	ab	a	ab	ab	a	a	ab	ab	a	a	ab	a	ab	a	ab	ab	a	ab	ab	a	a	a	a	ab	ab	a	a	ab	ab	a	a	ab	ab	ab	ab	a	ab	a	ab	a	ab	ab	a	ab	ab	ab	a	ab	ab	ab	a	ab	a	ab	ab	ab	a	ab	a	ab	ab	a	ab	a	a	a	ab	ab	a	a	ab	ab	ab	ab	ab	a	a	a	ab	a	ab	a	a	ab	ab	a	ab	ab	a	ab	a	ab	ab	ab	a	a	ab	ab	a	a	ab	a	ab	a	ab	a	ab	a	a	a	a	a	a	ab	a	ab	a	ab	a	ab	ab	a	a	a	a	ab	a	a	ab	a	ab	ab	a	ab	ab	ab	a	a	a	ab	a	ab	ab	ab	a	a	ab	ab	ab	ab	ab	a	a	a	a	a	ab	a	ab	a	a	ab	ab	ab	a	a	ab	ab	ab	a
LG2-4.bin_12967.15690003-15699031	mapped	50	LG2-4	76.39	Fvb2-4	11208857	a	a	a	ab	a	a	ab	a	a	ab	a	ab	a	ab	a	a	ab	ab	a	a	ab	ab	a	ab	a	ab	a	a	ab	a	a	ab	ab	ab	ab	a	a	ab	ab	a	a	ab	ab	a	a	a	a	ab	a	ab	a	ab	a	a	ab	a	a	a	ab	a	a	a	ab	a	ab	a	a	a	ab	a	ab	a	a	ab	a	ab	ab	ab	a	a	ab	ab	a	a	a	a	a	ab	ab	ab	a	ab	a	ab	ab	a	a	ab	a	a	ab	a	ab	a	a	a	ab	ab	a	a	ab	ab	a	ab	a	ab	a	ab	a	ab	ab	ab	ab	ab	ab	a	ab	a	ab	a	ab	a	a	ab	ab	ab	ab	a	ab	ab	a	ab	a	a	ab	a	a	a	ab	ab	ab	a	ab	a	a	a	ab	ab	a	a	a	a	a	ab	ab	ab	ab	ab	a	ab	a	ab	ab	a	a	a	ab	ab	a	a	a	ab
LG2-4.bin_12977.15701671-15709956	coseg	22	LG2-4	76.39	Fvb2-4	11208857	a	a	a	ab	a	a	ab	a	a	ab	a	ab	a	ab	a	a	ab	ab	a	a	ab	ab	a	ab	a	ab	a	a	ab	a	a	ab	ab	ab	ab	a	a	ab	ab	a	a	ab	ab	a	a	a	a	ab	a	ab	a	ab	a	a	ab	a	a	a	ab	a	a	a	ab	a	ab	a	a	a	ab	a	ab	a	a	ab	a	ab	ab	ab	a	a	ab	ab	a	a	a	a	a	ab	ab	ab	a	ab	a	ab	ab	a	a	ab	a	a	ab	a	ab	a	a	a	ab	ab	a	a	ab	ab	a	ab	a	ab	a	ab	a	ab	ab	ab	ab	ab	ab	a	ab	a	ab	a	ab	a	a	ab	ab	ab	ab	a	ab	ab	a	ab	a	a	ab	a	a	a	ab	ab	ab	a	ab	a	a	a	ab	ab	a	a	a	a	a	ab	ab	ab	ab	ab	a	ab	a	ab	ab	a	a	a	ab	ab	a	a	a	ab
LG2-4.bin_12978.15700252-15709365	coseg	22	LG2-4	76.39	Fvb2-4	11215233	ab	ab	ab	a	ab	ab	a	ab	ab	a	ab	a	ab	a	ab	ab	a	a	ab	ab	a	a	ab	a	ab	a	ab	ab	a	ab	ab	a	a	a	a	ab	ab	a	a	ab	ab	a	a	ab	ab	ab	ab	a	ab	a	ab	a	ab	ab	a	ab	ab	ab	a	ab	ab	ab	a	ab	a	ab	ab	ab	a	ab	a	ab	ab	a	ab	a	a	a	ab	ab	a	a	ab	ab	ab	ab	ab	a	a	a	ab	a	ab	a	a	ab	ab	a	ab	ab	a	ab	a	ab	ab	ab	a	a	ab	ab	a	a	ab	a	ab	a	ab	a	ab	a	a	a	a	a	a	ab	a	ab	a	ab	a	ab	ab	a	a	a	a	ab	a	a	ab	a	ab	ab	a	ab	ab	ab	a	a	a	ab	a	ab	ab	ab	a	a	ab	ab	ab	ab	ab	a	a	a	a	a	ab	a	ab	a	a	ab	ab	ab	a	a	ab	ab	ab	a
LG2-4.bin_12984.15710335-15719583	coseg	25	LG2-4	76.39	Fvb2-4	11215233	ab	ab	ab	a	ab	ab	a	ab	ab	a	ab	a	ab	a	ab	ab	a	a	ab	ab	a	a	ab	a	ab	a	ab	ab	a	ab	ab	a	a	a	a	ab	ab	a	a	ab	ab	a	a	ab	ab	ab	ab	a	ab	a	ab	a	ab	ab	a	ab	ab	ab	a	ab	ab	ab	a	ab	a	ab	ab	ab	a	ab	a	ab	ab	a	ab	a	a	a	ab	ab	a	a	ab	ab	ab	ab	ab	a	a	a	ab	a	ab	a	a	ab	ab	a	ab	ab	a	ab	a	ab	ab	ab	a	a	ab	ab	a	a	ab	a	ab	a	ab	a	ab	a	a	a	a	a	a	ab	a	ab	a	ab	a	ab	ab	a	a	a	a	ab	a	a	ab	a	ab	ab	a	ab	ab	ab	a	a	a	ab	a	ab	ab	ab	a	a	ab	ab	ab	ab	ab	a	a	a	a	a	ab	a	ab	a	a	ab	ab	ab	a	a	ab	ab	ab	a
LG2-4.bin_12985.15710030-15719474	coseg	15	LG2-4	76.39	Fvb2-4	11208857	a	a	a	ab	a	a	ab	a	a	ab	a	ab	a	ab	a	a	ab	ab	a	a	ab	ab	a	ab	a	ab	a	a	ab	a	a	ab	ab	ab	ab	a	a	ab	ab	a	a	ab	ab	a	a	a	a	ab	a	ab	a	ab	a	a	ab	a	a	a	ab	a	a	a	ab	a	ab	a	a	a	ab	a	ab	a	a	ab	a	ab	ab	ab	a	a	ab	ab	a	a	a	a	a	ab	ab	ab	a	ab	a	ab	ab	a	a	ab	a	a	ab	a	ab	a	a	a	ab	ab	a	a	ab	ab	a	ab	a	ab	a	ab	a	ab	ab	ab	ab	ab	ab	a	ab	a	ab	a	ab	a	a	ab	ab	ab	ab	a	ab	ab	a	ab	a	a	ab	a	a	a	ab	ab	ab	a	ab	a	a	a	ab	ab	a	a	a	a	a	ab	ab	ab	ab	ab	a	ab	a	ab	ab	a	a	a	ab	ab	a	a	a	ab
LG2-4.bin_13029.15805116-15809958	coseg	43	LG2-4	76.39	Fvb2-4	11208857	a	a	a	ab	a	a	ab	a	a	ab	a	ab	a	ab	a	a	ab	ab	a	a	ab	ab	a	ab	a	ab	a	a	ab	a	a	ab	ab	ab	ab	a	a	ab	ab	a	a	ab	ab	a	a	a	a	ab	a	ab	a	ab	a	a	ab	a	a	a	ab	a	a	a	ab	a	ab	a	a	a	ab	a	ab	a	a	ab	a	ab	ab	ab	a	a	ab	ab	a	a	a	a	a	ab	ab	ab	a	ab	a	ab	ab	a	a	ab	a	a	ab	a	ab	a	a	a	ab	ab	a	a	ab	ab	a	ab	a	ab	a	ab	a	ab	ab	ab	ab	ab	ab	a	ab	a	ab	a	ab	a	a	ab	ab	ab	ab	a	ab	ab	a	ab	a	a	ab	a	a	a	ab	ab	ab	a	ab	a	a	a	ab	ab	a	a	a	a	a	ab	ab	ab	ab	ab	a	ab	a	ab	ab	a	a	a	ab	ab	a	a	a	ab
LG2-4.bin_13033.15810230-15816496	coseg	152	LG2-4	76.39	Fvb2-4	11208857	a	a	a	ab	a	a	ab	a	a	ab	a	ab	a	ab	a	a	ab	ab	a	a	ab	ab	a	ab	a	ab	a	a	ab	a	a	ab	ab	ab	ab	a	a	ab	ab	a	a	ab	ab	a	a	a	a	ab	a	ab	a	ab	a	a	ab	a	a	a	ab	a	a	a	ab	a	ab	a	a	a	ab	a	ab	a	a	ab	a	ab	ab	ab	a	a	ab	ab	a	a	a	a	a	ab	ab	ab	a	ab	a	ab	ab	a	a	ab	a	a	ab	a	ab	a	a	a	ab	ab	a	a	ab	ab	a	ab	a	ab	a	ab	a	ab	ab	ab	ab	ab	ab	a	ab	a	ab	a	ab	a	a	ab	ab	ab	ab	a	ab	ab	a	ab	a	a	ab	a	a	a	ab	ab	ab	a	ab	a	a	a	ab	ab	a	a	a	a	a	ab	ab	ab	ab	ab	a	ab	a	ab	ab	a	a	a	ab	ab	a	a	a	ab
LG2-4.bin_13053.15840166-15845550	coseg	11	LG2-4	76.39	Fvb2-4	11208857	a	a	a	ab	a	a	ab	a	a	ab	a	ab	a	ab	a	a	ab	ab	a	a	ab	ab	a	ab	a	ab	a	a	ab	a	a	ab	ab	ab	ab	a	a	ab	ab	a	a	ab	ab	a	a	a	a	ab	a	ab	a	ab	a	a	ab	a	a	a	ab	a	a	a	ab	a	ab	a	a	a	ab	a	ab	a	a	ab	a	ab	ab	ab	a	a	ab	ab	a	a	a	a	a	ab	ab	ab	a	ab	a	ab	ab	a	a	ab	a	a	ab	a	ab	a	a	a	ab	ab	a	a	ab	ab	a	ab	a	ab	a	ab	a	ab	ab	ab	ab	ab	ab	a	ab	a	ab	a	ab	a	a	ab	ab	ab	ab	a	ab	ab	a	ab	a	a	ab	a	a	a	ab	ab	ab	a	ab	a	a	a	ab	ab	a	a	a	a	a	ab	ab	ab	ab	ab	a	ab	a	ab	ab	a	a	a	ab	ab	a	a	a	ab
LG2-4.bin_13054.15840526-15844675	coseg	9	LG2-4	76.39	Fvb2-4	11215233	ab	ab	ab	a	ab	ab	a	ab	ab	a	ab	a	ab	a	ab	ab	a	a	ab	ab	a	a	ab	a	ab	a	ab	ab	a	ab	ab	a	a	a	a	ab	ab	a	a	ab	ab	a	a	ab	ab	ab	ab	a	ab	a	ab	a	ab	ab	a	ab	ab	ab	a	ab	ab	ab	a	ab	a	ab	ab	ab	a	ab	a	ab	ab	a	ab	a	a	a	ab	ab	a	a	ab	ab	ab	ab	ab	a	a	a	ab	a	ab	a	a	ab	ab	a	ab	ab	a	ab	a	ab	ab	ab	a	a	ab	ab	a	a	ab	a	ab	a	ab	a	ab	a	a	a	a	a	a	ab	a	ab	a	ab	a	ab	ab	a	a	a	a	ab	a	a	ab	a	ab	ab	a	ab	ab	ab	a	a	a	ab	a	ab	ab	ab	a	a	ab	ab	ab	ab	ab	a	a	a	a	a	ab	a	ab	a	a	ab	ab	ab	a	a	ab	ab	ab	a
LG2-4.bin_13098.15860411-15864794	coseg	9	LG2-4	76.39	Fvb2-4	11215233	ab	ab	ab	a	ab	ab	a	ab	ab	a	ab	a	ab	a	ab	ab	a	a	ab	ab	a	a	ab	a	ab	a	ab	ab	a	ab	ab	a	a	a	a	ab	ab	a	a	ab	ab	a	a	ab	ab	ab	ab	a	ab	a	ab	a	ab	ab	a	ab	ab	ab	a	ab	ab	ab	a	ab	a	ab	ab	ab	a	ab	a	ab	ab	a	ab	a	a	a	ab	ab	a	a	ab	ab	ab	ab	ab	a	a	a	ab	a	ab	a	a	ab	ab	a	ab	ab	a	ab	a	ab	ab	ab	a	a	ab	ab	a	a	ab	a	ab	a	ab	a	ab	a	a	a	a	a	a	ab	a	ab	a	ab	a	ab	ab	a	a	a	a	ab	a	a	ab	a	ab	ab	a	ab	ab	ab	a	a	a	ab	a	ab	ab	ab	a	a	ab	ab	ab	ab	ab	a	a	a	a	a	ab	a	ab	a	a	ab	ab	ab	a	a	ab	ab	ab	a
LG2-4.bin_13099.15861180-15867041	coseg	8	LG2-4	76.39	Fvb2-4	11208857	a	a	a	ab	a	a	ab	a	a	ab	a	ab	a	ab	a	a	ab	ab	a	a	ab	ab	a	ab	a	ab	a	a	ab	a	a	ab	ab	ab	ab	a	a	ab	ab	a	a	ab	ab	a	a	a	a	ab	a	ab	a	ab	a	a	ab	a	a	a	ab	a	a	a	ab	a	ab	a	a	a	ab	a	ab	a	a	ab	a	ab	ab	ab	a	a	ab	ab	a	a	a	a	a	ab	ab	ab	a	ab	a	ab	ab	a	a	ab	a	a	ab	a	ab	a	a	a	ab	ab	a	a	ab	ab	a	ab	a	ab	a	ab	a	ab	ab	ab	ab	ab	ab	a	ab	a	ab	a	ab	a	a	ab	ab	ab	ab	a	ab	ab	a	ab	a	a	ab	a	a	a	ab	ab	ab	a	ab	a	a	a	ab	ab	a	a	a	a	a	ab	ab	ab	ab	ab	a	ab	a	ab	ab	a	a	a	ab	ab	a	a	a	ab
LG2-4.bin_13107.15870220-15879802	coseg	20	LG2-4	76.39	Fvb2-4	11215233	ab	ab	ab	a	ab	ab	a	ab	ab	a	ab	a	ab	a	ab	ab	a	a	ab	ab	a	a	ab	a	ab	a	ab	ab	a	ab	ab	a	a	a	a	ab	ab	a	a	ab	ab	a	a	ab	ab	ab	ab	a	ab	a	ab	a	ab	ab	a	ab	ab	ab	a	ab	ab	ab	a	ab	a	ab	ab	ab	a	ab	a	ab	ab	a	ab	a	a	a	ab	ab	a	a	ab	ab	ab	ab	ab	a	a	a	ab	a	ab	a	a	ab	ab	a	ab	ab	a	ab	a	ab	ab	ab	a	a	ab	ab	a	a	ab	a	ab	a	ab	a	ab	a	a	a	a	a	a	ab	a	ab	a	ab	a	ab	ab	a	a	a	a	ab	a	a	ab	a	ab	ab	a	ab	ab	ab	a	a	a	ab	a	ab	ab	ab	a	a	ab	ab	ab	ab	ab	a	a	a	a	a	ab	a	ab	a	a	ab	ab	ab	a	a	ab	ab	ab	a
LG2-4.bin_13108.15872344-15879756	coseg	18	LG2-4	76.39	Fvb2-4	11208857	a	a	a	ab	a	a	ab	a	a	ab	a	ab	a	ab	a	a	ab	ab	a	a	ab	ab	a	ab	a	ab	a	a	ab	a	a	ab	ab	ab	ab	a	a	ab	ab	a	a	ab	ab	a	a	a	a	ab	a	ab	a	ab	a	a	ab	a	a	a	ab	a	a	a	ab	a	ab	a	a	a	ab	a	ab	a	a	ab	a	ab	ab	ab	a	a	ab	ab	a	a	a	a	a	ab	ab	ab	a	ab	a	ab	ab	a	a	ab	a	a	ab	a	ab	a	a	a	ab	ab	a	a	ab	ab	a	ab	a	ab	a	ab	a	ab	ab	ab	ab	ab	ab	a	ab	a	ab	a	ab	a	a	ab	ab	ab	ab	a	ab	ab	a	ab	a	a	ab	a	a	a	ab	ab	ab	a	ab	a	a	a	ab	ab	a	a	a	a	a	ab	ab	ab	ab	ab	a	ab	a	ab	ab	a	a	a	ab	ab	a	a	a	ab
LG2-4.bin_13114.15880149-15889917	coseg	70	LG2-4	76.39	Fvb2-4	11215233	ab	ab	ab	a	ab	ab	a	ab	ab	a	ab	a	ab	a	ab	ab	a	a	ab	ab	a	a	ab	a	ab	a	ab	ab	a	ab	ab	a	a	a	a	ab	ab	a	a	ab	ab	a	a	ab	ab	ab	ab	a	ab	a	ab	a	ab	ab	a	ab	ab	ab	a	ab	ab	ab	a	ab	a	ab	ab	ab	a	ab	a	ab	ab	a	ab	a	a	a	ab	ab	a	a	ab	ab	ab	ab	ab	a	a	a	ab	a	ab	a	a	ab	ab	a	ab	ab	a	ab	a	ab	ab	ab	a	a	ab	ab	a	a	ab	a	ab	a	ab	a	ab	a	a	a	a	a	a	ab	a	ab	a	ab	a	ab	ab	a	a	a	a	ab	a	a	ab	a	ab	ab	a	ab	ab	ab	a	a	a	ab	a	ab	ab	ab	a	a	ab	ab	ab	ab	ab	a	a	a	a	a	ab	a	ab	a	a	ab	ab	ab	a	a	ab	ab	ab	a
LG2-4.bin_13126.15891579-15899570	coseg	12	LG2-4	76.39	Fvb2-4	11215233	ab	ab	ab	a	ab	ab	a	ab	ab	a	ab	a	ab	a	ab	ab	a	a	ab	ab	a	a	ab	a	ab	a	ab	ab	a	ab	ab	a	a	a	a	ab	ab	a	a	ab	ab	a	a	ab	ab	ab	ab	a	ab	a	ab	a	ab	ab	a	ab	ab	ab	a	ab	ab	ab	a	ab	a	ab	ab	ab	a	ab	a	ab	ab	a	ab	a	a	a	ab	ab	a	a	ab	ab	ab	ab	ab	a	a	a	ab	a	ab	a	a	ab	ab	a	ab	ab	a	ab	a	ab	ab	ab	a	a	ab	ab	a	a	ab	a	ab	a	ab	a	ab	a	a	a	a	a	a	ab	a	ab	a	ab	a	ab	ab	a	a	a	a	ab	a	a	ab	a	ab	ab	a	ab	ab	ab	a	a	a	ab	a	ab	ab	ab	a	a	ab	ab	ab	ab	ab	a	a	a	a	a	ab	a	ab	a	a	ab	ab	ab	a	a	ab	ab	ab	a
LG2-4.bin_13178.15940434-15948333	coseg	10	LG2-4	76.39	Fvb2-4	11215233	ab	ab	ab	a	ab	ab	a	ab	ab	a	ab	a	ab	a	ab	ab	a	a	ab	ab	a	a	ab	a	ab	a	ab	ab	a	ab	ab	a	a	a	a	ab	ab	a	a	ab	ab	a	a	ab	ab	ab	ab	a	ab	a	ab	a	ab	ab	a	ab	ab	ab	a	ab	ab	ab	a	ab	a	ab	ab	ab	a	ab	a	ab	ab	a	ab	a	a	a	ab	ab	a	a	ab	ab	ab	ab	ab	a	a	a	ab	a	ab	a	a	ab	ab	a	ab	ab	a	ab	a	ab	ab	ab	a	a	ab	ab	a	a	ab	a	ab	a	ab	a	ab	a	a	a	a	a	a	ab	a	ab	a	ab	a	ab	ab	a	a	a	a	ab	a	a	ab	a	ab	ab	a	ab	ab	ab	a	a	a	ab	a	ab	ab	ab	a	a	ab	ab	ab	ab	ab	a	a	a	a	a	ab	a	ab	a	a	ab	ab	ab	a	a	ab	ab	ab	a
LG2-4.bin_13227.15982211-15989287	coseg	9	LG2-4	76.39	Fvb2-4	11208857	a	a	a	ab	a	a	ab	a	a	ab	a	ab	a	ab	a	a	ab	ab	a	a	ab	ab	a	ab	a	ab	a	a	ab	a	a	ab	ab	ab	ab	a	a	ab	ab	a	a	ab	ab	a	a	a	a	ab	a	ab	a	ab	a	a	ab	a	a	a	ab	a	a	a	ab	a	ab	a	a	a	ab	a	ab	a	a	ab	a	ab	ab	ab	a	a	ab	ab	a	a	a	a	a	ab	ab	ab	a	ab	a	ab	ab	a	a	ab	a	a	ab	a	ab	a	a	a	ab	ab	a	a	ab	ab	a	ab	a	ab	a	ab	a	ab	ab	ab	ab	ab	ab	a	ab	a	ab	a	ab	a	a	ab	ab	ab	ab	a	ab	ab	a	ab	a	a	ab	a	a	a	ab	ab	ab	a	ab	a	a	a	ab	ab	a	a	a	a	a	ab	ab	ab	ab	ab	a	ab	a	ab	ab	a	a	a	ab	ab	a	a	a	ab
LG2-4.bin_13228.15982068-15989522	coseg	8	LG2-4	76.39	Fvb2-4	11215233	ab	ab	ab	a	ab	ab	a	ab	ab	a	ab	a	ab	a	ab	ab	a	a	ab	ab	a	a	ab	a	ab	a	ab	ab	a	ab	ab	a	a	a	a	ab	ab	a	a	ab	ab	a	a	ab	ab	ab	ab	a	ab	a	ab	a	ab	ab	a	ab	ab	ab	a	ab	ab	ab	a	ab	a	ab	ab	ab	a	ab	a	ab	ab	a	ab	a	a	a	ab	ab	a	a	ab	ab	ab	ab	ab	a	a	a	ab	a	ab	a	a	ab	ab	a	ab	ab	a	ab	a	ab	ab	ab	a	a	ab	ab	a	a	ab	a	ab	a	ab	a	ab	a	a	a	a	a	a	ab	a	ab	a	ab	a	ab	ab	a	a	a	a	ab	a	a	ab	a	ab	ab	a	ab	ab	ab	a	a	a	ab	a	ab	ab	ab	a	a	ab	ab	ab	ab	ab	a	a	a	a	a	ab	a	ab	a	a	ab	ab	ab	a	a	ab	ab	ab	a
LG2-4.bin_13357.16171295-16179374	coseg	11	LG2-4	76.39	Fvb2-4	11208857	a	a	a	ab	a	a	ab	a	a	ab	a	ab	a	ab	a	a	ab	ab	a	a	ab	ab	a	ab	a	ab	a	a	ab	a	a	ab	ab	ab	ab	a	a	ab	ab	a	a	ab	ab	a	a	a	a	ab	a	ab	a	ab	a	a	ab	a	a	a	ab	a	a	a	ab	a	ab	a	a	a	ab	a	ab	a	a	ab	a	ab	ab	ab	a	a	ab	ab	a	a	a	a	a	ab	ab	ab	a	ab	a	ab	ab	a	a	ab	a	a	ab	a	ab	a	a	a	ab	ab	a	a	ab	ab	a	ab	a	ab	a	ab	a	ab	ab	ab	ab	ab	ab	a	ab	a	ab	a	ab	a	a	ab	ab	ab	ab	a	ab	ab	a	ab	a	a	ab	a	a	a	ab	ab	ab	a	ab	a	a	a	ab	ab	a	a	a	a	a	ab	ab	ab	ab	ab	a	ab	a	ab	ab	a	a	a	ab	ab	a	a	a	ab
LG2-4.bin_13475.16292337-16299555	coseg	23	LG2-4	76.39	Fvb2-4	11215233	ab	ab	ab	a	ab	ab	a	ab	ab	a	ab	a	ab	a	ab	ab	a	a	ab	ab	a	a	ab	a	ab	a	ab	ab	a	ab	ab	a	a	a	a	ab	ab	a	a	ab	ab	a	a	ab	ab	ab	ab	a	ab	a	ab	a	ab	ab	a	ab	ab	ab	a	ab	ab	ab	a	ab	a	ab	ab	ab	a	ab	a	ab	ab	a	ab	a	a	a	ab	ab	a	a	ab	ab	ab	ab	ab	a	a	a	ab	a	ab	a	a	ab	ab	a	ab	ab	a	ab	a	ab	ab	ab	a	a	ab	ab	a	a	ab	a	ab	a	ab	a	ab	a	a	a	a	a	a	ab	a	ab	a	ab	a	ab	ab	a	a	a	a	ab	a	a	ab	a	ab	ab	a	ab	ab	ab	a	a	a	ab	a	ab	ab	ab	a	a	ab	ab	ab	ab	ab	a	a	a	a	a	ab	a	ab	a	a	ab	ab	ab	a	a	ab	ab	ab	a
LG2-4.bin_13476.16290916-16299207	coseg	20	LG2-4	76.39	Fvb2-4	11208857	a	a	a	ab	a	a	ab	a	a	ab	a	ab	a	ab	a	a	ab	ab	a	a	ab	ab	a	ab	a	ab	a	a	ab	a	a	ab	ab	ab	ab	a	a	ab	ab	a	a	ab	ab	a	a	a	a	ab	a	ab	a	ab	a	a	ab	a	a	a	ab	a	a	a	ab	a	ab	a	a	a	ab	a	ab	a	a	ab	a	ab	ab	ab	a	a	ab	ab	a	a	a	a	a	ab	ab	ab	a	ab	a	ab	ab	a	a	ab	a	a	ab	a	ab	a	a	a	ab	ab	a	a	ab	ab	a	ab	a	ab	a	ab	a	ab	ab	ab	ab	ab	ab	a	ab	a	ab	a	ab	a	a	ab	ab	ab	ab	a	ab	ab	a	ab	a	a	ab	a	a	a	ab	ab	ab	a	ab	a	a	a	ab	ab	a	a	a	a	a	ab	ab	ab	ab	ab	a	ab	a	ab	ab	a	a	a	ab	ab	a	a	a	ab
LG2-4.bin_13487.16315001-16319931	coseg	17	LG2-4	76.39	Fvb2-4	11215233	ab	ab	ab	a	ab	ab	a	ab	ab	a	ab	a	ab	a	ab	ab	a	a	ab	ab	a	a	ab	a	ab	a	ab	ab	a	ab	ab	a	a	a	a	ab	ab	a	a	ab	ab	a	a	ab	ab	ab	ab	a	ab	a	ab	a	ab	ab	a	ab	ab	ab	a	ab	ab	ab	a	ab	a	ab	ab	ab	a	ab	a	ab	ab	a	ab	a	a	a	ab	ab	a	a	ab	ab	ab	ab	ab	a	a	a	ab	a	ab	a	a	ab	ab	a	ab	ab	a	ab	a	ab	ab	ab	a	a	ab	ab	a	a	ab	a	ab	a	ab	a	ab	a	a	a	a	a	a	ab	a	ab	a	ab	a	ab	ab	a	a	a	a	ab	a	a	ab	a	ab	ab	a	ab	ab	ab	a	a	a	ab	a	ab	ab	ab	a	a	ab	ab	ab	ab	ab	a	a	a	a	a	ab	a	ab	a	a	ab	ab	ab	a	a	ab	ab	ab	a
LG2-4.bin_13516.16360626-16368553	coseg	22	LG2-4	76.39	Fvb2-4	11208857	a	a	a	ab	a	a	ab	a	a	ab	a	ab	a	ab	a	a	ab	ab	a	a	ab	ab	a	ab	a	ab	a	a	ab	a	a	ab	ab	ab	ab	a	a	ab	ab	a	a	ab	ab	a	a	a	a	ab	a	ab	a	ab	a	a	ab	a	a	a	ab	a	a	a	ab	a	ab	a	a	a	ab	a	ab	a	a	ab	a	ab	ab	ab	a	a	ab	ab	a	a	a	a	a	ab	ab	ab	a	ab	a	ab	ab	a	a	ab	a	a	ab	a	ab	a	a	a	ab	ab	a	a	ab	ab	a	ab	a	ab	a	ab	a	ab	ab	ab	ab	ab	ab	a	ab	a	ab	a	ab	a	a	ab	ab	ab	ab	a	ab	ab	a	ab	a	a	ab	a	a	a	ab	ab	ab	a	ab	a	a	a	ab	ab	a	a	a	a	a	ab	ab	ab	ab	ab	a	ab	a	ab	ab	a	a	a	ab	ab	a	a	a	ab
LG2-4.bin_13492.16320151-16329791	mapped	117	LG2-4	76.94	Fvb2-4	10041253	ab	ab	ab	a	ab	ab	a	ab	ab	a	ab	a	ab	a	ab	ab	a	a	ab	ab	a	a	ab	a	ab	a	ab	ab	a	ab	ab	a	a	a	a	ab	ab	a	a	ab	ab	a	a	ab	ab	ab	ab	a	ab	a	ab	a	ab	ab	a	ab	ab	ab	a	ab	ab	ab	a	ab	a	ab	ab	ab	a	ab	a	ab	ab	a	ab	a	a	a	ab	ab	a	a	ab	ab	ab	ab	ab	a	a	a	a	a	ab	a	a	ab	ab	a	ab	ab	a	ab	a	ab	ab	ab	a	a	ab	ab	a	a	ab	a	ab	a	ab	a	ab	a	a	a	a	a	a	ab	a	ab	a	ab	a	ab	ab	a	a	a	a	ab	a	a	ab	a	ab	ab	a	ab	ab	ab	a	a	a	ab	a	ab	ab	ab	a	a	ab	ab	ab	ab	ab	a	a	a	a	a	ab	a	ab	a	a	ab	ab	ab	a	a	ab	ab	ab	a
LG2-4.bin_13494.16330059-16339970	coseg	110	LG2-4	76.94	Fvb2-4	10041253	ab	ab	ab	a	ab	ab	a	ab	ab	a	ab	a	ab	a	ab	ab	a	a	ab	ab	a	a	ab	a	ab	a	ab	ab	a	ab	ab	a	a	a	a	ab	ab	a	a	ab	ab	a	a	ab	ab	ab	ab	a	ab	a	ab	a	ab	ab	a	ab	ab	ab	a	ab	ab	ab	a	ab	a	ab	ab	ab	a	ab	a	ab	ab	a	ab	a	a	a	ab	ab	a	a	ab	ab	ab	ab	ab	a	a	a	a	a	ab	a	a	ab	ab	a	ab	ab	a	ab	a	ab	ab	ab	a	a	ab	ab	a	a	ab	a	ab	a	ab	a	ab	a	a	a	a	a	a	ab	a	ab	a	ab	a	ab	ab	a	a	a	a	ab	a	a	ab	a	ab	ab	a	ab	ab	ab	a	a	a	ab	a	ab	ab	ab	a	a	ab	ab	ab	ab	ab	a	a	a	a	a	ab	a	ab	a	a	ab	ab	ab	a	a	ab	ab	ab	a
LG2-4.bin_13506.16340186-16347828	coseg	16	LG2-4	76.94	Fvb2-4	10041253	ab	ab	ab	a	ab	ab	a	ab	ab	a	ab	a	ab	a	ab	ab	a	a	ab	ab	a	a	ab	a	ab	a	ab	ab	a	ab	ab	a	a	a	a	ab	ab	a	a	ab	ab	a	a	ab	ab	ab	ab	a	ab	a	ab	a	ab	ab	a	ab	ab	ab	a	ab	ab	ab	a	ab	a	ab	ab	ab	a	ab	a	ab	ab	a	ab	a	a	a	ab	ab	a	a	ab	ab	ab	ab	ab	a	a	a	a	a	ab	a	a	ab	ab	a	ab	ab	a	ab	a	ab	ab	ab	a	a	ab	ab	a	a	ab	a	ab	a	ab	a	ab	a	a	a	a	a	a	ab	a	ab	a	ab	a	ab	ab	a	a	a	a	ab	a	a	ab	a	ab	ab	a	ab	ab	ab	a	a	a	ab	a	ab	ab	ab	a	a	ab	ab	ab	ab	ab	a	a	a	a	a	ab	a	ab	a	a	ab	ab	ab	a	a	ab	ab	ab	a
LG2-4.bin_13517.16360590-16366941	coseg	15	LG2-4	76.94	Fvb2-4	10041253	ab	ab	ab	a	ab	ab	a	ab	ab	a	ab	a	ab	a	ab	ab	a	a	ab	ab	a	a	ab	a	ab	a	ab	ab	a	ab	ab	a	a	a	a	ab	ab	a	a	ab	ab	a	a	ab	ab	ab	ab	a	ab	a	ab	a	ab	ab	a	ab	ab	ab	a	ab	ab	ab	a	ab	a	ab	ab	ab	a	ab	a	ab	ab	a	ab	a	a	a	ab	ab	a	a	ab	ab	ab	ab	ab	a	a	a	a	a	ab	a	a	ab	ab	a	ab	ab	a	ab	a	ab	ab	ab	a	a	ab	ab	a	a	ab	a	ab	a	ab	a	ab	a	a	a	a	a	a	ab	a	ab	a	ab	a	ab	ab	a	a	a	a	ab	a	a	ab	a	ab	ab	a	ab	ab	ab	a	a	a	ab	a	ab	ab	ab	a	a	ab	ab	ab	ab	ab	a	a	a	a	a	ab	a	ab	a	a	ab	ab	ab	a	a	ab	ab	ab	a
LG2-4.bin_13532.16380033-16389514	coseg	27	LG2-4	76.94	Fvb2-4	10041253	ab	ab	ab	a	ab	ab	a	ab	ab	a	ab	a	ab	a	ab	ab	a	a	ab	ab	a	a	ab	a	ab	a	ab	ab	a	ab	ab	a	a	a	a	ab	ab	a	a	ab	ab	a	a	ab	ab	ab	ab	a	ab	a	ab	a	ab	ab	a	ab	ab	ab	a	ab	ab	ab	a	ab	a	ab	ab	ab	a	ab	a	ab	ab	a	ab	a	a	a	ab	ab	a	a	ab	ab	ab	ab	ab	a	a	a	a	a	ab	a	a	ab	ab	a	ab	ab	a	ab	a	ab	ab	ab	a	a	ab	ab	a	a	ab	a	ab	a	ab	a	ab	a	a	a	a	a	a	ab	a	ab	a	ab	a	ab	ab	a	a	a	a	ab	a	a	ab	a	ab	ab	a	ab	ab	ab	a	a	a	ab	a	ab	ab	ab	a	a	ab	ab	ab	ab	ab	a	a	a	a	a	ab	a	ab	a	a	ab	ab	ab	a	a	ab	ab	ab	a
LG2-4.bin_13533.16381191-16389816	coseg	16	LG2-4	76.94	Fvb2-4	9864557	a	a	a	ab	a	a	ab	a	a	ab	a	ab	a	ab	a	a	ab	ab	a	a	ab	ab	a	ab	a	ab	a	a	ab	a	a	ab	ab	ab	ab	a	a	ab	ab	a	a	ab	ab	a	a	a	a	ab	a	ab	a	ab	a	a	ab	a	a	a	ab	a	a	a	ab	a	ab	a	a	a	ab	a	ab	a	a	ab	a	ab	ab	ab	a	a	ab	ab	a	a	a	a	a	ab	ab	ab	ab	ab	a	ab	ab	a	a	ab	a	a	ab	a	ab	a	a	a	ab	ab	a	a	ab	ab	a	ab	a	ab	a	ab	a	ab	ab	ab	ab	ab	ab	a	ab	a	ab	a	ab	a	a	ab	ab	ab	ab	a	ab	ab	a	ab	a	a	ab	a	a	a	ab	ab	ab	a	ab	a	a	a	ab	ab	a	a	a	a	a	ab	ab	ab	ab	ab	a	ab	a	ab	ab	a	a	a	ab	ab	a	a	a	ab
LG2-4.bin_13602.16461265-16469930	coseg	28	LG2-4	76.94	Fvb2-4	10041253	ab	ab	ab	a	ab	ab	a	ab	ab	a	ab	a	ab	a	ab	ab	a	a	ab	ab	a	a	ab	a	ab	a	ab	ab	a	ab	ab	a	a	a	a	ab	ab	a	a	ab	ab	a	a	ab	ab	ab	ab	a	ab	a	ab	a	ab	ab	a	ab	ab	ab	a	ab	ab	ab	a	ab	a	ab	ab	ab	a	ab	a	ab	ab	a	ab	a	a	a	ab	ab	a	a	ab	ab	ab	ab	ab	a	a	a	a	a	ab	a	a	ab	ab	a	ab	ab	a	ab	a	ab	ab	ab	a	a	ab	ab	a	a	ab	a	ab	a	ab	a	ab	a	a	a	a	a	a	ab	a	ab	a	ab	a	ab	ab	a	a	a	a	ab	a	a	ab	a	ab	ab	a	ab	ab	ab	a	a	a	ab	a	ab	ab	ab	a	a	ab	ab	ab	ab	ab	a	a	a	a	a	ab	a	ab	a	a	ab	ab	ab	a	a	ab	ab	ab	a
LG2-4.bin_13603.16461282-16468271	coseg	17	LG2-4	76.94	Fvb2-4	9864557	a	a	a	ab	a	a	ab	a	a	ab	a	ab	a	ab	a	a	ab	ab	a	a	ab	ab	a	ab	a	ab	a	a	ab	a	a	ab	ab	ab	ab	a	a	ab	ab	a	a	ab	ab	a	a	a	a	ab	a	ab	a	ab	a	a	ab	a	a	a	ab	a	a	a	ab	a	ab	a	a	a	ab	a	ab	a	a	ab	a	ab	ab	ab	a	a	ab	ab	a	a	a	a	a	ab	ab	ab	ab	ab	a	ab	ab	a	a	ab	a	a	ab	a	ab	a	a	a	ab	ab	a	a	ab	ab	a	ab	a	ab	a	ab	a	ab	ab	ab	ab	ab	ab	a	ab	a	ab	a	ab	a	a	ab	ab	ab	ab	a	ab	ab	a	ab	a	a	ab	a	a	a	ab	ab	ab	a	ab	a	a	a	ab	ab	a	a	a	a	a	ab	ab	ab	ab	ab	a	ab	a	ab	ab	a	a	a	ab	ab	a	a	a	ab
LG2-4.bin_13642.16470042-16479241	coseg	33	LG2-4	76.94	Fvb2-4	9864557	a	a	a	ab	a	a	ab	a	a	ab	a	ab	a	ab	a	a	ab	ab	a	a	ab	ab	a	ab	a	ab	a	a	ab	a	a	ab	ab	ab	ab	a	a	ab	ab	a	a	ab	ab	a	a	a	a	ab	a	ab	a	ab	a	a	ab	a	a	a	ab	a	a	a	ab	a	ab	a	a	a	ab	a	ab	a	a	ab	a	ab	ab	ab	a	a	ab	ab	a	a	a	a	a	ab	ab	ab	ab	ab	a	ab	ab	a	a	ab	a	a	ab	a	ab	a	a	a	ab	ab	a	a	ab	ab	a	ab	a	ab	a	ab	a	ab	ab	ab	ab	ab	ab	a	ab	a	ab	a	ab	a	a	ab	ab	ab	ab	a	ab	ab	a	ab	a	a	ab	a	a	a	ab	ab	ab	a	ab	a	a	a	ab	ab	a	a	a	a	a	ab	ab	ab	ab	ab	a	ab	a	ab	ab	a	a	a	ab	ab	a	a	a	ab
LG2-4.bin_13643.16470008-16472782	coseg	20	LG2-4	76.94	Fvb2-4	10041253	ab	ab	ab	a	ab	ab	a	ab	ab	a	ab	a	ab	a	ab	ab	a	a	ab	ab	a	a	ab	a	ab	a	ab	ab	a	ab	ab	a	a	a	a	ab	ab	a	a	ab	ab	a	a	ab	ab	ab	ab	a	ab	a	ab	a	ab	ab	a	ab	ab	ab	a	ab	ab	ab	a	ab	a	ab	ab	ab	a	ab	a	ab	ab	a	ab	a	a	a	ab	ab	a	a	ab	ab	ab	ab	ab	a	a	a	a	a	ab	a	a	ab	ab	a	ab	ab	a	ab	a	ab	ab	ab	a	a	ab	ab	a	a	ab	a	ab	a	ab	a	ab	a	a	a	a	a	a	ab	a	ab	a	ab	a	ab	ab	a	a	a	a	ab	a	a	ab	a	ab	ab	a	ab	ab	ab	a	a	a	ab	a	ab	ab	ab	a	a	ab	ab	ab	ab	ab	a	a	a	a	a	ab	a	ab	a	a	ab	ab	ab	a	a	ab	ab	ab	a
LG2-4.bin_13660.16490469-16498400	coseg	16	LG2-4	76.94	Fvb2-4	10041253	ab	ab	ab	a	ab	ab	a	ab	ab	a	ab	a	ab	a	ab	ab	a	a	ab	ab	a	a	ab	a	ab	a	ab	ab	a	ab	ab	a	a	a	a	ab	ab	a	a	ab	ab	a	a	ab	ab	ab	ab	a	ab	a	ab	a	ab	ab	a	ab	ab	ab	a	ab	ab	ab	a	ab	a	ab	ab	ab	a	ab	a	ab	ab	a	ab	a	a	a	ab	ab	a	a	ab	ab	ab	ab	ab	a	a	a	a	a	ab	a	a	ab	ab	a	ab	ab	a	ab	a	ab	ab	ab	a	a	ab	ab	a	a	ab	a	ab	a	ab	a	ab	a	a	a	a	a	a	ab	a	ab	a	ab	a	ab	ab	a	a	a	a	ab	a	a	ab	a	ab	ab	a	ab	ab	ab	a	a	a	ab	a	ab	ab	ab	a	a	ab	ab	ab	ab	ab	a	a	a	a	a	ab	a	ab	a	a	ab	ab	ab	a	a	ab	ab	ab	a
LG2-4.bin_13661.16490067-16498871	coseg	12	LG2-4	76.94	Fvb2-4	9864557	a	a	a	ab	a	a	ab	a	a	ab	a	ab	a	ab	a	a	ab	ab	a	a	ab	ab	a	ab	a	ab	a	a	ab	a	a	ab	ab	ab	ab	a	a	ab	ab	a	a	ab	ab	a	a	a	a	ab	a	ab	a	ab	a	a	ab	a	a	a	ab	a	a	a	ab	a	ab	a	a	a	ab	a	ab	a	a	ab	a	ab	ab	ab	a	a	ab	ab	a	a	a	a	a	ab	ab	ab	ab	ab	a	ab	ab	a	a	ab	a	a	ab	a	ab	a	a	a	ab	ab	a	a	ab	ab	a	ab	a	ab	a	ab	a	ab	ab	ab	ab	ab	ab	a	ab	a	ab	a	ab	a	a	ab	ab	ab	ab	a	ab	ab	a	ab	a	a	ab	a	a	a	ab	ab	ab	a	ab	a	a	a	ab	ab	a	a	a	a	a	ab	ab	ab	ab	ab	a	ab	a	ab	ab	a	a	a	ab	ab	a	a	a	ab
LG2-4.bin_13662.16500151-16509973	mapped	56	LG2-4	76.94	Fvb2-4	9864557	a	a	a	ab	a	a	ab	a	a	ab	a	ab	a	ab	a	a	ab	ab	a	a	ab	ab	a	ab	a	ab	a	a	ab	a	a	ab	ab	ab	ab	a	a	ab	ab	a	a	ab	ab	a	a	a	a	ab	a	ab	a	ab	a	a	ab	a	a	a	ab	a	a	a	ab	a	ab	a	a	a	ab	a	ab	a	a	ab	a	ab	ab	ab	a	a	ab	ab	a	a	a	a	a	ab	ab	ab	ab	ab	a	ab	ab	a	a	ab	a	a	ab	a	ab	a	a	a	ab	ab	a	a	ab	ab	a	ab	a	ab	a	ab	a	ab	ab	ab	ab	ab	ab	a	ab	a	ab	a	ab	a	a	ab	ab	ab	ab	a	ab	ab	a	ab	a	a	ab	a	a	a	ab	ab	ab	a	ab	a	a	a	ab	ab	a	a	a	a	a	ab	ab	ab	ab	ab	a	ab	a	ab	ab	a	a	a	ab	ab	a	a	a	ab
LG2-4.bin_13678.16510044-16519649	coseg	123	LG2-4	76.94	Fvb2-4	9864557	a	a	a	ab	a	a	ab	a	a	ab	a	ab	a	ab	a	a	ab	ab	a	a	ab	ab	a	ab	a	ab	a	a	ab	a	a	ab	ab	ab	ab	a	a	ab	ab	a	a	ab	ab	a	a	a	a	ab	a	ab	a	ab	a	a	ab	a	a	a	ab	a	a	a	ab	a	ab	a	a	a	ab	a	ab	a	a	ab	a	ab	ab	ab	a	a	ab	ab	a	a	a	a	a	ab	ab	ab	ab	ab	a	ab	ab	a	a	ab	a	a	ab	a	ab	a	a	a	ab	ab	a	a	ab	ab	a	ab	a	ab	a	ab	a	ab	ab	ab	ab	ab	ab	a	ab	a	ab	a	ab	a	a	ab	ab	ab	ab	a	ab	ab	a	ab	a	a	ab	a	a	a	ab	ab	ab	a	ab	a	a	a	ab	ab	a	a	a	a	a	ab	ab	ab	ab	ab	a	ab	a	ab	ab	a	a	a	ab	ab	a	a	a	ab
LG2-4.bin_13804.16632997-16639723	coseg	9	LG2-4	77.49	Fvb2-4	9727790	ab	ab	ab	a	ab	ab	a	ab	ab	a	ab	a	ab	a	ab	ab	a	a	ab	ab	a	a	ab	a	ab	a	ab	ab	a	ab	ab	a	a	a	a	ab	ab	a	a	ab	ab	a	a	ab	ab	ab	ab	a	ab	a	ab	a	ab	ab	a	ab	ab	ab	a	ab	ab	ab	a	ab	a	ab	ab	ab	a	ab	a	ab	ab	a	ab	a	a	a	ab	ab	a	a	ab	ab	ab	ab	ab	a	a	a	a	a	ab	a	a	ab	ab	a	ab	ab	a	ab	a	ab	ab	ab	a	a	ab	ab	a	a	ab	a	ab	a	ab	a	ab	a	a	a	a	a	a	ab	a	ab	a	ab	a	ab	ab	a	a	a	a	ab	a	a	ab	a	ab	ab	a	ab	ab	ab	a	a	a	ab	a	ab	ab	ab	a	a	ab	ab	ab	ab	ab	a	a	a	a	a	ab	a	ab	ab	a	ab	ab	ab	a	a	ab	ab	ab	a
LG2-4.bin_13814.16640014-16649643	mapped	34	LG2-4	77.49	Fvb2-4	9727790	ab	ab	ab	a	ab	ab	a	ab	ab	a	ab	a	ab	a	ab	ab	a	a	ab	ab	a	a	ab	a	ab	a	ab	ab	a	ab	ab	a	a	a	a	ab	ab	a	a	ab	ab	a	a	ab	ab	ab	ab	a	ab	a	ab	a	ab	ab	a	ab	ab	ab	a	ab	ab	ab	a	ab	a	ab	ab	ab	a	ab	a	ab	ab	a	ab	a	a	a	ab	ab	a	a	ab	ab	ab	ab	ab	a	a	a	a	a	ab	a	a	ab	ab	a	ab	ab	a	ab	a	ab	ab	ab	a	a	ab	ab	a	a	ab	a	ab	a	ab	a	ab	a	a	a	a	a	a	ab	a	ab	a	ab	a	ab	ab	a	a	a	a	ab	a	a	ab	a	ab	ab	a	ab	ab	ab	a	a	a	ab	a	ab	ab	ab	a	a	ab	ab	ab	ab	ab	a	a	a	a	a	ab	a	ab	ab	a	ab	ab	ab	a	a	ab	ab	ab	a
LG2-4.bin_13828.16650012-16654846	mapped	27	LG2-4	77.49	Fvb2-4	9719387	a	a	a	ab	a	a	ab	a	a	ab	a	ab	a	ab	a	a	ab	ab	a	a	ab	ab	a	ab	a	ab	a	a	ab	a	a	ab	ab	ab	ab	a	a	ab	ab	a	a	ab	ab	a	a	a	a	ab	a	ab	a	ab	a	a	ab	a	a	a	ab	a	a	a	ab	a	ab	a	a	a	ab	a	ab	a	a	ab	a	ab	ab	ab	a	a	ab	ab	a	a	a	a	a	ab	ab	ab	ab	ab	a	ab	ab	a	a	ab	a	a	ab	a	ab	a	a	a	ab	ab	a	a	ab	ab	a	ab	a	ab	a	ab	a	ab	ab	ab	ab	ab	ab	a	ab	a	ab	a	ab	a	a	ab	ab	ab	ab	a	ab	ab	a	ab	a	a	ab	a	a	a	ab	ab	ab	a	ab	a	a	a	ab	ab	a	a	a	a	a	ab	ab	ab	ab	ab	a	ab	a	a	ab	a	a	a	ab	ab	a	a	a	ab
LG2-4.bin_13835.16666663-16669678	coseg	15	LG2-4	77.49	Fvb2-4	9727790	ab	ab	ab	a	ab	ab	a	ab	ab	a	ab	a	ab	a	ab	ab	a	a	ab	ab	a	a	ab	a	ab	a	ab	ab	a	ab	ab	a	a	a	a	ab	ab	a	a	ab	ab	a	a	ab	ab	ab	ab	a	ab	a	ab	a	ab	ab	a	ab	ab	ab	a	ab	ab	ab	a	ab	a	ab	ab	ab	a	ab	a	ab	ab	a	ab	a	a	a	ab	ab	a	a	ab	ab	ab	ab	ab	a	a	a	a	a	ab	a	a	ab	ab	a	ab	ab	a	ab	a	ab	ab	ab	a	a	ab	ab	a	a	ab	a	ab	a	ab	a	ab	a	a	a	a	a	a	ab	a	ab	a	ab	a	ab	ab	a	a	a	a	ab	a	a	ab	a	ab	ab	a	ab	ab	ab	a	a	a	ab	a	ab	ab	ab	a	a	ab	ab	ab	ab	ab	a	a	a	a	a	ab	a	ab	ab	a	ab	ab	ab	a	a	ab	ab	ab	a
LG2-4.bin_13848.16670215-16673179	coseg	18	LG2-4	77.49	Fvb2-4	9719387	a	a	a	ab	a	a	ab	a	a	ab	a	ab	a	ab	a	a	ab	ab	a	a	ab	ab	a	ab	a	ab	a	a	ab	a	a	ab	ab	ab	ab	a	a	ab	ab	a	a	ab	ab	a	a	a	a	ab	a	ab	a	ab	a	a	ab	a	a	a	ab	a	a	a	ab	a	ab	a	a	a	ab	a	ab	a	a	ab	a	ab	ab	ab	a	a	ab	ab	a	a	a	a	a	ab	ab	ab	ab	ab	a	ab	ab	a	a	ab	a	a	ab	a	ab	a	a	a	ab	ab	a	a	ab	ab	a	ab	a	ab	a	ab	a	ab	ab	ab	ab	ab	ab	a	ab	a	ab	a	ab	a	a	ab	ab	ab	ab	a	ab	ab	a	ab	a	a	ab	a	a	a	ab	ab	ab	a	ab	a	a	a	ab	ab	a	a	a	a	a	ab	ab	ab	ab	ab	a	ab	a	a	ab	a	a	a	ab	ab	a	a	a	ab
LG2-4.bin_13856.16685885-16689958	coseg	10	LG2-4	77.49	Fvb2-4	9719387	a	a	a	ab	a	a	ab	a	a	ab	a	ab	a	ab	a	a	ab	ab	a	a	ab	ab	a	ab	a	ab	a	a	ab	a	a	ab	ab	ab	ab	a	a	ab	ab	a	a	ab	ab	a	a	a	a	ab	a	ab	a	ab	a	a	ab	a	a	a	ab	a	a	a	ab	a	ab	a	a	a	ab	a	ab	a	a	ab	a	ab	ab	ab	a	a	ab	ab	a	a	a	a	a	ab	ab	ab	ab	ab	a	ab	ab	a	a	ab	a	a	ab	a	ab	a	a	a	ab	ab	a	a	ab	ab	a	ab	a	ab	a	ab	a	ab	ab	ab	ab	ab	ab	a	ab	a	ab	a	ab	a	a	ab	ab	ab	ab	a	ab	ab	a	ab	a	a	ab	a	a	a	ab	ab	ab	a	ab	a	a	a	ab	ab	a	a	a	a	a	ab	ab	ab	ab	ab	a	ab	a	a	ab	a	a	a	ab	ab	a	a	a	ab
LG2-4.bin_13865.16690076-16698959	coseg	12	LG2-4	77.49	Fvb2-4	9719387	a	a	a	ab	a	a	ab	a	a	ab	a	ab	a	ab	a	a	ab	ab	a	a	ab	ab	a	ab	a	ab	a	a	ab	a	a	ab	ab	ab	ab	a	a	ab	ab	a	a	ab	ab	a	a	a	a	ab	a	ab	a	ab	a	a	ab	a	a	a	ab	a	a	a	ab	a	ab	a	a	a	ab	a	ab	a	a	ab	a	ab	ab	ab	a	a	ab	ab	a	a	a	a	a	ab	ab	ab	ab	ab	a	ab	ab	a	a	ab	a	a	ab	a	ab	a	a	a	ab	ab	a	a	ab	ab	a	ab	a	ab	a	ab	a	ab	ab	ab	ab	ab	ab	a	ab	a	ab	a	ab	a	a	ab	ab	ab	ab	a	ab	ab	a	ab	a	a	ab	a	a	a	ab	ab	ab	a	ab	a	a	a	ab	ab	a	a	a	a	a	ab	ab	ab	ab	ab	a	ab	a	a	ab	a	a	a	ab	ab	a	a	a	ab
LG2-4.bin_13866.16690507-16699155	coseg	8	LG2-4	77.49	Fvb2-4	9727790	ab	ab	ab	a	ab	ab	a	ab	ab	a	ab	a	ab	a	ab	ab	a	a	ab	ab	a	a	ab	a	ab	a	ab	ab	a	ab	ab	a	a	a	a	ab	ab	a	a	ab	ab	a	a	ab	ab	ab	ab	a	ab	a	ab	a	ab	ab	a	ab	ab	ab	a	ab	ab	ab	a	ab	a	ab	ab	ab	a	ab	a	ab	ab	a	ab	a	a	a	ab	ab	a	a	ab	ab	ab	ab	ab	a	a	a	a	a	ab	a	a	ab	ab	a	ab	ab	a	ab	a	ab	ab	ab	a	a	ab	ab	a	a	ab	a	ab	a	ab	a	ab	a	a	a	a	a	a	ab	a	ab	a	ab	a	ab	ab	a	a	a	a	ab	a	a	ab	a	ab	ab	a	ab	ab	ab	a	a	a	ab	a	ab	ab	ab	a	a	ab	ab	ab	ab	ab	a	a	a	a	a	ab	a	ab	ab	a	ab	ab	ab	a	a	ab	ab	ab	a
LG2-4.bin_13969.16812529-16819970	coseg	100	LG2-4	77.49	Fvb2-4	9719387	a	a	a	ab	a	a	ab	a	a	ab	a	ab	a	ab	a	a	ab	ab	a	a	ab	ab	a	ab	a	ab	a	a	ab	a	a	ab	ab	ab	ab	a	a	ab	ab	a	a	ab	ab	a	a	a	a	ab	a	ab	a	ab	a	a	ab	a	a	a	ab	a	a	a	ab	a	ab	a	a	a	ab	a	ab	a	a	ab	a	ab	ab	ab	a	a	ab	ab	a	a	a	a	a	ab	ab	ab	ab	ab	a	ab	ab	a	a	ab	a	a	ab	a	ab	a	a	a	ab	ab	a	a	ab	ab	a	ab	a	ab	a	ab	a	ab	ab	ab	ab	ab	ab	a	ab	a	ab	a	ab	a	a	ab	ab	ab	ab	a	ab	ab	a	ab	a	a	ab	a	a	a	ab	ab	ab	a	ab	a	a	a	ab	ab	a	a	a	a	a	ab	ab	ab	ab	ab	a	ab	a	a	ab	a	a	a	ab	ab	a	a	a	ab
LG2-4.bin_15208.18940077-18949824	mapped	25	LG2-4	78.59	Fvb2-4	8084314	ab	a	a	ab	a	a	ab	a	a	ab	a	ab	a	ab	a	a	ab	ab	a	a	ab	ab	a	ab	a	ab	a	a	ab	a	a	ab	ab	ab	ab	a	a	ab	ab	a	a	ab	ab	a	a	a	a	ab	a	ab	a	ab	a	a	ab	a	a	a	ab	a	a	a	ab	a	ab	a	a	a	ab	a	ab	a	a	ab	a	ab	ab	ab	a	a	ab	ab	a	a	a	a	a	ab	ab	ab	ab	ab	a	ab	ab	a	a	ab	a	a	a	a	ab	a	a	a	ab	ab	a	a	ab	ab	a	ab	a	ab	a	ab	a	ab	ab	ab	ab	ab	-	a	ab	a	ab	a	ab	a	a	ab	ab	ab	ab	a	ab	ab	a	ab	a	a	ab	a	a	a	ab	ab	ab	a	ab	a	a	a	ab	ab	a	a	a	a	a	ab	ab	ab	ab	ab	a	ab	a	a	ab	a	a	a	ab	ab	a	a	a	ab
LG2-4.bin_15214.18950828-18956966	coseg	11	LG2-4	78.59	Fvb2-4	8084314	ab	a	a	ab	a	a	ab	a	a	ab	a	ab	a	ab	a	a	ab	ab	a	a	ab	ab	a	ab	a	ab	a	a	ab	a	a	ab	ab	ab	ab	a	a	ab	ab	a	a	ab	ab	a	a	a	a	ab	a	ab	a	ab	a	a	ab	a	a	a	ab	a	a	a	ab	a	ab	a	a	a	ab	a	ab	a	a	ab	a	ab	ab	ab	a	a	ab	ab	a	a	a	a	a	ab	ab	ab	ab	ab	a	ab	ab	a	a	ab	a	a	a	a	ab	a	a	a	ab	ab	a	a	ab	ab	a	ab	a	ab	a	ab	a	ab	ab	ab	ab	ab	-	a	ab	a	ab	a	ab	a	a	ab	ab	ab	ab	a	ab	ab	a	ab	a	a	ab	a	a	a	ab	ab	ab	a	ab	a	a	a	ab	ab	a	a	a	a	a	ab	ab	ab	ab	ab	a	ab	a	a	ab	a	a	a	ab	ab	a	a	a	ab
LG2-4.bin_15234.19020121-19029863	mapped	38	LG2-4	79.14	Fvb2-4	8006798	ab	a	a	ab	a	a	a	a	a	ab	a	ab	a	ab	a	a	ab	ab	a	a	ab	ab	a	ab	a	ab	a	a	ab	a	a	ab	ab	ab	ab	a	a	ab	ab	a	a	ab	ab	a	a	a	a	ab	a	ab	a	ab	a	a	ab	a	a	a	ab	a	a	a	ab	a	ab	a	a	a	ab	a	ab	a	a	ab	a	ab	ab	ab	a	a	ab	ab	a	a	a	a	a	ab	ab	ab	ab	ab	a	ab	ab	a	a	ab	a	a	a	a	ab	a	a	a	ab	ab	a	a	ab	ab	a	ab	a	ab	a	ab	a	ab	ab	ab	ab	ab	ab	a	ab	a	ab	a	ab	a	a	ab	ab	ab	ab	a	ab	ab	a	ab	a	a	ab	a	a	a	ab	ab	ab	a	ab	a	a	a	ab	ab	a	a	a	a	a	ab	ab	ab	ab	ab	a	ab	a	a	ab	a	a	a	ab	ab	a	a	a	ab
LG2-4.bin_15239.19030808-19039831	coseg	39	LG2-4	79.14	Fvb2-4	8006798	ab	a	a	ab	a	a	a	a	a	ab	a	ab	a	ab	a	a	ab	ab	a	a	ab	ab	a	ab	a	ab	a	a	ab	a	a	ab	ab	ab	ab	a	a	ab	ab	a	a	ab	ab	a	a	a	a	ab	a	ab	a	ab	a	a	ab	a	a	a	ab	a	a	a	ab	a	ab	a	a	a	ab	a	ab	a	a	ab	a	ab	ab	ab	a	a	ab	ab	a	a	a	a	a	ab	ab	ab	ab	ab	a	ab	ab	a	a	ab	a	a	a	a	ab	a	a	a	ab	ab	a	a	ab	ab	a	ab	a	ab	a	ab	a	ab	ab	ab	ab	ab	ab	a	ab	a	ab	a	ab	a	a	ab	ab	ab	ab	a	ab	ab	a	ab	a	a	ab	a	a	a	ab	ab	ab	a	ab	a	a	a	ab	ab	a	a	a	a	a	ab	ab	ab	ab	ab	a	ab	a	a	ab	a	a	a	ab	ab	a	a	a	ab
LG2-4.bin_15242.19041658-19049156	coseg	63	LG2-4	79.14	Fvb2-4	8006798	ab	a	a	ab	a	a	a	a	a	ab	a	ab	a	ab	a	a	ab	ab	a	a	ab	ab	a	ab	a	ab	a	a	ab	a	a	ab	ab	ab	ab	a	a	ab	ab	a	a	ab	ab	a	a	a	a	ab	a	ab	a	ab	a	a	ab	a	a	a	ab	a	a	a	ab	a	ab	a	a	a	ab	a	ab	a	a	ab	a	ab	ab	ab	a	a	ab	ab	a	a	a	a	a	ab	ab	ab	ab	ab	a	ab	ab	a	a	ab	a	a	a	a	ab	a	a	a	ab	ab	a	a	ab	ab	a	ab	a	ab	a	ab	a	ab	ab	ab	ab	ab	ab	a	ab	a	ab	a	ab	a	a	ab	ab	ab	ab	a	ab	ab	a	ab	a	a	ab	a	a	a	ab	ab	ab	a	ab	a	a	a	ab	ab	a	a	a	a	a	ab	ab	ab	ab	ab	a	ab	a	a	ab	a	a	a	ab	ab	a	a	a	ab
LG2-4.bin_15255.19060287-19068338	coseg	9	LG2-4	79.14	Fvb2-4	8006798	ab	a	a	ab	a	a	a	a	a	ab	a	ab	a	ab	a	a	ab	ab	a	a	ab	ab	a	ab	a	ab	a	a	ab	a	a	ab	ab	ab	ab	a	a	ab	ab	a	a	ab	ab	a	a	a	a	ab	a	ab	a	ab	a	a	ab	a	a	a	ab	a	a	a	ab	a	ab	a	a	a	ab	a	ab	a	a	ab	a	ab	ab	ab	a	a	ab	ab	a	a	a	a	a	ab	ab	ab	ab	ab	a	ab	ab	a	a	ab	a	a	a	a	ab	a	a	a	ab	ab	a	a	ab	ab	a	ab	a	ab	a	ab	a	ab	ab	ab	ab	ab	ab	a	ab	a	ab	a	ab	a	a	ab	ab	ab	ab	a	ab	ab	a	ab	a	a	ab	a	a	a	ab	ab	ab	a	ab	a	a	a	ab	ab	a	a	a	a	a	ab	ab	ab	ab	ab	a	ab	a	a	ab	a	a	a	ab	ab	a	a	a	ab
LG2-4.bin_15316.19080388-19089548	coseg	18	LG2-4	79.14	Fvb2-4	8006798	ab	a	a	ab	a	a	a	a	a	ab	a	ab	a	ab	a	a	ab	ab	a	a	ab	ab	a	ab	a	ab	a	a	ab	a	a	ab	ab	ab	ab	a	a	ab	ab	a	a	ab	ab	a	a	a	a	ab	a	ab	a	ab	a	a	ab	a	a	a	ab	a	a	a	ab	a	ab	a	a	a	ab	a	ab	a	a	ab	a	ab	ab	ab	a	a	ab	ab	a	a	a	a	a	ab	ab	ab	ab	ab	a	ab	ab	a	a	ab	a	a	a	a	ab	a	a	a	ab	ab	a	a	ab	ab	a	ab	a	ab	a	ab	a	ab	ab	ab	ab	ab	ab	a	ab	a	ab	a	ab	a	a	ab	ab	ab	ab	a	ab	ab	a	ab	a	a	ab	a	a	a	ab	ab	ab	a	ab	a	a	a	ab	ab	a	a	a	a	a	ab	ab	ab	ab	ab	a	ab	a	a	ab	a	a	a	ab	ab	a	a	a	ab
LG2-4.bin_15317.19084973-19089332	coseg	10	LG2-4	79.14	Fvb2-4	7915785	a	ab	ab	a	ab	ab	ab	ab	ab	a	ab	a	ab	a	ab	ab	a	a	ab	ab	a	a	ab	a	ab	a	ab	ab	a	ab	ab	a	a	a	a	ab	ab	a	a	ab	ab	a	a	ab	ab	ab	ab	a	ab	a	ab	a	ab	ab	a	ab	ab	ab	a	ab	ab	ab	a	ab	a	ab	ab	ab	a	ab	a	ab	ab	a	ab	a	a	a	ab	ab	a	a	ab	ab	ab	ab	ab	a	a	a	a	a	ab	a	a	ab	ab	a	ab	ab	ab	ab	a	ab	ab	ab	a	a	ab	ab	a	a	ab	a	ab	a	ab	a	ab	a	a	a	a	a	a	ab	a	ab	a	ab	a	ab	ab	a	a	a	a	ab	a	a	ab	a	ab	ab	a	ab	ab	ab	a	a	a	ab	a	ab	ab	ab	a	a	ab	ab	ab	ab	ab	a	a	a	a	a	ab	a	ab	ab	a	ab	ab	ab	a	a	ab	ab	ab	a
LG2-4.bin_15326.19100158-19109466	coseg	11	LG2-4	79.14	Fvb2-4	8006798	ab	a	a	ab	a	a	a	a	a	ab	a	ab	a	ab	a	a	ab	ab	a	a	ab	ab	a	ab	a	ab	a	a	ab	a	a	ab	ab	ab	ab	a	a	ab	ab	a	a	ab	ab	a	a	a	a	ab	a	ab	a	ab	a	a	ab	a	a	a	ab	a	a	a	ab	a	ab	a	a	a	ab	a	ab	a	a	ab	a	ab	ab	ab	a	a	ab	ab	a	a	a	a	a	ab	ab	ab	ab	ab	a	ab	ab	a	a	ab	a	a	a	a	ab	a	a	a	ab	ab	a	a	ab	ab	a	ab	a	ab	a	ab	a	ab	ab	ab	ab	ab	ab	a	ab	a	ab	a	ab	a	a	ab	ab	ab	ab	a	ab	ab	a	ab	a	a	ab	a	a	a	ab	ab	ab	a	ab	a	a	a	ab	ab	a	a	a	a	a	ab	ab	ab	ab	ab	a	ab	a	a	ab	a	a	a	ab	ab	a	a	a	ab
LG2-4.bin_15327.19100886-19109005	coseg	10	LG2-4	79.14	Fvb2-4	7915785	a	ab	ab	a	ab	ab	ab	ab	ab	a	ab	a	ab	a	ab	ab	a	a	ab	ab	a	a	ab	a	ab	a	ab	ab	a	ab	ab	a	a	a	a	ab	ab	a	a	ab	ab	a	a	ab	ab	ab	ab	a	ab	a	ab	a	ab	ab	a	ab	ab	ab	a	ab	ab	ab	a	ab	a	ab	ab	ab	a	ab	a	ab	ab	a	ab	a	a	a	ab	ab	a	a	ab	ab	ab	ab	ab	a	a	a	a	a	ab	a	a	ab	ab	a	ab	ab	ab	ab	a	ab	ab	ab	a	a	ab	ab	a	a	ab	a	ab	a	ab	a	ab	a	a	a	a	a	a	ab	a	ab	a	ab	a	ab	ab	a	a	a	a	ab	a	a	ab	a	ab	ab	a	ab	ab	ab	a	a	a	ab	a	ab	ab	ab	a	a	ab	ab	ab	ab	ab	a	a	a	a	a	ab	a	ab	ab	a	ab	ab	ab	a	a	ab	ab	ab	a
LG2-4.bin_15329.19110008-19117056	coseg	15	LG2-4	79.14	Fvb2-4	7915785	a	ab	ab	a	ab	ab	ab	ab	ab	a	ab	a	ab	a	ab	ab	a	a	ab	ab	a	a	ab	a	ab	a	ab	ab	a	ab	ab	a	a	a	a	ab	ab	a	a	ab	ab	a	a	ab	ab	ab	ab	a	ab	a	ab	a	ab	ab	a	ab	ab	ab	a	ab	ab	ab	a	ab	a	ab	ab	ab	a	ab	a	ab	ab	a	ab	a	a	a	ab	ab	a	a	ab	ab	ab	ab	ab	a	a	a	a	a	ab	a	a	ab	ab	a	ab	ab	ab	ab	a	ab	ab	ab	a	a	ab	ab	a	a	ab	a	ab	a	ab	a	ab	a	a	a	a	a	a	ab	a	ab	a	ab	a	ab	ab	a	a	a	a	ab	a	a	ab	a	ab	ab	a	ab	ab	ab	a	a	a	ab	a	ab	ab	ab	a	a	ab	ab	ab	ab	ab	a	a	a	a	a	ab	a	ab	ab	a	ab	ab	ab	a	a	ab	ab	ab	a
LG2-4.bin_15330.19110820-19117992	coseg	10	LG2-4	79.14	Fvb2-4	8006798	ab	a	a	ab	a	a	a	a	a	ab	a	ab	a	ab	a	a	ab	ab	a	a	ab	ab	a	ab	a	ab	a	a	ab	a	a	ab	ab	ab	ab	a	a	ab	ab	a	a	ab	ab	a	a	a	a	ab	a	ab	a	ab	a	a	ab	a	a	a	ab	a	a	a	ab	a	ab	a	a	a	ab	a	ab	a	a	ab	a	ab	ab	ab	a	a	ab	ab	a	a	a	a	a	ab	ab	ab	ab	ab	a	ab	ab	a	a	ab	a	a	a	a	ab	a	a	a	ab	ab	a	a	ab	ab	a	ab	a	ab	a	ab	a	ab	ab	ab	ab	ab	ab	a	ab	a	ab	a	ab	a	a	ab	ab	ab	ab	a	ab	ab	a	ab	a	a	ab	a	a	a	ab	ab	ab	a	ab	a	a	a	ab	ab	a	a	a	a	a	ab	ab	ab	ab	ab	a	ab	a	a	ab	a	a	a	ab	ab	a	a	a	ab
LG2-4.bin_15341.19123045-19128964	mapped	15	LG2-4	79.14	Fvb2-4	7915785	a	ab	ab	a	ab	ab	ab	ab	ab	a	ab	a	ab	a	ab	ab	a	a	ab	ab	a	a	ab	a	ab	a	ab	ab	a	ab	ab	a	a	a	a	ab	ab	a	a	ab	ab	a	a	ab	ab	ab	ab	a	ab	a	ab	a	ab	ab	a	ab	ab	ab	a	ab	ab	ab	a	ab	a	ab	ab	ab	a	ab	a	ab	ab	a	ab	a	a	a	ab	ab	a	a	ab	ab	ab	ab	ab	a	a	a	a	a	ab	a	a	ab	ab	a	ab	ab	ab	ab	a	ab	ab	ab	a	a	ab	ab	a	a	ab	a	ab	a	ab	a	ab	a	a	a	a	a	a	ab	a	ab	a	ab	a	ab	ab	a	a	a	a	ab	a	a	ab	a	ab	ab	a	ab	ab	ab	a	a	a	ab	a	ab	ab	ab	a	a	ab	ab	ab	ab	ab	a	a	a	a	a	ab	a	ab	ab	a	ab	ab	ab	a	a	ab	ab	ab	a
LG2-4.bin_15342.19123126-19128619	coseg	14	LG2-4	79.14	Fvb2-4	8006798	ab	a	a	ab	a	a	a	a	a	ab	a	ab	a	ab	a	a	ab	ab	a	a	ab	ab	a	ab	a	ab	a	a	ab	a	a	ab	ab	ab	ab	a	a	ab	ab	a	a	ab	ab	a	a	a	a	ab	a	ab	a	ab	a	a	ab	a	a	a	ab	a	a	a	ab	a	ab	a	a	a	ab	a	ab	a	a	ab	a	ab	ab	ab	a	a	ab	ab	a	a	a	a	a	ab	ab	ab	ab	ab	a	ab	ab	a	a	ab	a	a	a	a	ab	a	a	a	ab	ab	a	a	ab	ab	a	ab	a	ab	a	ab	a	ab	ab	ab	ab	ab	ab	a	ab	a	ab	a	ab	a	a	ab	ab	ab	ab	a	ab	ab	a	ab	a	a	ab	a	a	a	ab	ab	ab	a	ab	a	a	a	ab	ab	a	a	a	a	a	ab	ab	ab	ab	ab	a	ab	a	a	ab	a	a	a	ab	ab	a	a	a	ab
LG2-4.bin_15352.19130010-19139312	coseg	30	LG2-4	79.14	Fvb2-4	8006798	ab	a	a	ab	a	a	a	a	a	ab	a	ab	a	ab	a	a	ab	ab	a	a	ab	ab	a	ab	a	ab	a	a	ab	a	a	ab	ab	ab	ab	a	a	ab	ab	a	a	ab	ab	a	a	a	a	ab	a	ab	a	ab	a	a	ab	a	a	a	ab	a	a	a	ab	a	ab	a	a	a	ab	a	ab	a	a	ab	a	ab	ab	ab	a	a	ab	ab	a	a	a	a	a	ab	ab	ab	ab	ab	a	ab	ab	a	a	ab	a	a	a	a	ab	a	a	a	ab	ab	a	a	ab	ab	a	ab	a	ab	a	ab	a	ab	ab	ab	ab	ab	ab	a	ab	a	ab	a	ab	a	a	ab	ab	ab	ab	a	ab	ab	a	ab	a	a	ab	a	a	a	ab	ab	ab	a	ab	a	a	a	ab	ab	a	a	a	a	a	ab	ab	ab	ab	ab	a	ab	a	a	ab	a	a	a	ab	ab	a	a	a	ab
LG2-4.bin_15353.19132105-19138187	coseg	11	LG2-4	79.14	Fvb2-4	7915785	a	ab	ab	a	ab	ab	ab	ab	ab	a	ab	a	ab	a	ab	ab	a	a	ab	ab	a	a	ab	a	ab	a	ab	ab	a	ab	ab	a	a	a	a	ab	ab	a	a	ab	ab	a	a	ab	ab	ab	ab	a	ab	a	ab	a	ab	ab	a	ab	ab	ab	a	ab	ab	ab	a	ab	a	ab	ab	ab	a	ab	a	ab	ab	a	ab	a	a	a	ab	ab	a	a	ab	ab	ab	ab	ab	a	a	a	a	a	ab	a	a	ab	ab	a	ab	ab	ab	ab	a	ab	ab	ab	a	a	ab	ab	a	a	ab	a	ab	a	ab	a	ab	a	a	a	a	a	a	ab	a	ab	a	ab	a	ab	ab	a	a	a	a	ab	a	a	ab	a	ab	ab	a	ab	ab	ab	a	a	a	ab	a	ab	ab	ab	a	a	ab	ab	ab	ab	ab	a	a	a	a	a	ab	a	ab	ab	a	ab	ab	ab	a	a	ab	ab	ab	a
LG2-4.bin_15362.19151240-19159601	coseg	42	LG2-4	79.14	Fvb2-4	7915785	a	ab	ab	a	ab	ab	ab	ab	ab	a	ab	a	ab	a	ab	ab	a	a	ab	ab	a	a	ab	a	ab	a	ab	ab	a	ab	ab	a	a	a	a	ab	ab	a	a	ab	ab	a	a	ab	ab	ab	ab	a	ab	a	ab	a	ab	ab	a	ab	ab	ab	a	ab	ab	ab	a	ab	a	ab	ab	ab	a	ab	a	ab	ab	a	ab	a	a	a	ab	ab	a	a	ab	ab	ab	ab	ab	a	a	a	a	a	ab	a	a	ab	ab	a	ab	ab	ab	ab	a	ab	ab	ab	a	a	ab	ab	a	a	ab	a	ab	a	ab	a	ab	a	a	a	a	a	a	ab	a	ab	a	ab	a	ab	ab	a	a	a	a	ab	a	a	ab	a	ab	ab	a	ab	ab	ab	a	a	a	ab	a	ab	ab	ab	a	a	ab	ab	ab	ab	ab	a	a	a	a	a	ab	a	ab	ab	a	ab	ab	ab	a	a	ab	ab	ab	a
LG2-4.bin_15435.19245530-19249934	coseg	54	LG2-4	79.14	Fvb2-4	7915785	a	ab	ab	a	ab	ab	ab	ab	ab	a	ab	a	ab	a	ab	ab	a	a	ab	ab	a	a	ab	a	ab	a	ab	ab	a	ab	ab	a	a	a	a	ab	ab	a	a	ab	ab	a	a	ab	ab	ab	ab	a	ab	a	ab	a	ab	ab	a	ab	ab	ab	a	ab	ab	ab	a	ab	a	ab	ab	ab	a	ab	a	ab	ab	a	ab	a	a	a	ab	ab	a	a	ab	ab	ab	ab	ab	a	a	a	a	a	ab	a	a	ab	ab	a	ab	ab	ab	ab	a	ab	ab	ab	a	a	ab	ab	a	a	ab	a	ab	a	ab	a	ab	a	a	a	a	a	a	ab	a	ab	a	ab	a	ab	ab	a	a	a	a	ab	a	a	ab	a	ab	ab	a	ab	ab	ab	a	a	a	ab	a	ab	ab	ab	a	a	ab	ab	ab	ab	ab	a	a	a	a	a	ab	a	ab	ab	a	ab	ab	ab	a	a	ab	ab	ab	a
LG2-4.bin_15458.19250080-19259874	coseg	76	LG2-4	79.14	Fvb2-4	8006798	ab	a	a	ab	a	a	a	a	a	ab	a	ab	a	ab	a	a	ab	ab	a	a	ab	ab	a	ab	a	ab	a	a	ab	a	a	ab	ab	ab	ab	a	a	ab	ab	a	a	ab	ab	a	a	a	a	ab	a	ab	a	ab	a	a	ab	a	a	a	ab	a	a	a	ab	a	ab	a	a	a	ab	a	ab	a	a	ab	a	ab	ab	ab	a	a	ab	ab	a	a	a	a	a	ab	ab	ab	ab	ab	a	ab	ab	a	a	ab	a	a	a	a	ab	a	a	a	ab	ab	a	a	ab	ab	a	ab	a	ab	a	ab	a	ab	ab	ab	ab	ab	ab	a	ab	a	ab	a	ab	a	a	ab	ab	ab	ab	a	ab	ab	a	ab	a	a	ab	a	a	a	ab	ab	ab	a	ab	a	a	a	ab	ab	a	a	a	a	a	ab	ab	ab	ab	ab	a	ab	a	a	ab	a	a	a	ab	ab	a	a	a	ab
LG2-4.bin_15477.19260012-19268024	coseg	87	LG2-4	79.14	Fvb2-4	8006798	ab	a	a	ab	a	a	a	a	a	ab	a	ab	a	ab	a	a	ab	ab	a	a	ab	ab	a	ab	a	ab	a	a	ab	a	a	ab	ab	ab	ab	a	a	ab	ab	a	a	ab	ab	a	a	a	a	ab	a	ab	a	ab	a	a	ab	a	a	a	ab	a	a	a	ab	a	ab	a	a	a	ab	a	ab	a	a	ab	a	ab	ab	ab	a	a	ab	ab	a	a	a	a	a	ab	ab	ab	ab	ab	a	ab	ab	a	a	ab	a	a	a	a	ab	a	a	a	ab	ab	a	a	ab	ab	a	ab	a	ab	a	ab	a	ab	ab	ab	ab	ab	ab	a	ab	a	ab	a	ab	a	a	ab	ab	ab	ab	a	ab	ab	a	ab	a	a	ab	a	a	a	ab	ab	ab	a	ab	a	a	a	ab	ab	a	a	a	a	a	ab	ab	ab	ab	ab	a	ab	a	a	ab	a	a	a	ab	ab	a	a	a	ab
LG2-4.bin_15487.19270020-19279988	coseg	9	LG2-4	79.14	Fvb2-4	7915785	a	ab	ab	a	ab	ab	ab	ab	ab	a	ab	a	ab	a	ab	ab	a	a	ab	ab	a	a	ab	a	ab	a	ab	ab	a	ab	ab	a	a	a	a	ab	ab	a	a	ab	ab	a	a	ab	ab	ab	ab	a	ab	a	ab	a	ab	ab	a	ab	ab	ab	a	ab	ab	ab	a	ab	a	ab	ab	ab	a	ab	a	ab	ab	a	ab	a	a	a	ab	ab	a	a	ab	ab	ab	ab	ab	a	a	a	a	a	ab	a	a	ab	ab	a	ab	ab	ab	ab	a	ab	ab	ab	a	a	ab	ab	a	a	ab	a	ab	a	ab	a	ab	a	a	a	a	a	a	ab	a	ab	a	ab	a	ab	ab	a	a	a	a	ab	a	a	ab	a	ab	ab	a	ab	ab	ab	a	a	a	ab	a	ab	ab	ab	a	a	ab	ab	ab	ab	ab	a	a	a	a	a	ab	a	ab	ab	a	ab	ab	ab	a	a	ab	ab	ab	a
LG2-4.bin_15496.19280107-19287989	coseg	11	LG2-4	79.14	Fvb2-4	8006798	ab	a	a	ab	a	a	a	a	a	ab	a	ab	a	ab	a	a	ab	ab	a	a	ab	ab	a	ab	a	ab	a	a	ab	a	a	ab	ab	ab	ab	a	a	ab	ab	a	a	ab	ab	a	a	a	a	ab	a	ab	a	ab	a	a	ab	a	a	a	ab	a	a	a	ab	a	ab	a	a	a	ab	a	ab	a	a	ab	a	ab	ab	ab	a	a	ab	ab	a	a	a	a	a	ab	ab	ab	ab	ab	a	ab	ab	a	a	ab	a	a	a	a	ab	a	a	a	ab	ab	a	a	ab	ab	a	ab	a	ab	a	ab	a	ab	ab	ab	ab	ab	ab	a	ab	a	ab	a	ab	a	a	ab	ab	ab	ab	a	ab	ab	a	ab	a	a	ab	a	a	a	ab	ab	ab	a	ab	a	a	a	ab	ab	a	a	a	a	a	ab	ab	ab	ab	ab	a	ab	a	a	ab	a	a	a	ab	ab	a	a	a	ab
LG2-4.bin_15508.19290695-19299760	coseg	12	LG2-4	79.14	Fvb2-4	8006798	ab	a	a	ab	a	a	a	a	a	ab	a	ab	a	ab	a	a	ab	ab	a	a	ab	ab	a	ab	a	ab	a	a	ab	a	a	ab	ab	ab	ab	a	a	ab	ab	a	a	ab	ab	a	a	a	a	ab	a	ab	a	ab	a	a	ab	a	a	a	ab	a	a	a	ab	a	ab	a	a	a	ab	a	ab	a	a	ab	a	ab	ab	ab	a	a	ab	ab	a	a	a	a	a	ab	ab	ab	ab	ab	a	ab	ab	a	a	ab	a	a	a	a	ab	a	a	a	ab	ab	a	a	ab	ab	a	ab	a	ab	a	ab	a	ab	ab	ab	ab	ab	ab	a	ab	a	ab	a	ab	a	a	ab	ab	ab	ab	a	ab	ab	a	ab	a	a	ab	a	a	a	ab	ab	ab	a	ab	a	a	a	ab	ab	a	a	a	a	a	ab	ab	ab	ab	ab	a	ab	a	a	ab	a	a	a	ab	ab	a	a	a	ab
LG2-4.bin_15526.19360817-19369505	coseg	34	LG2-4	79.14	Fvb2-4	7915785	a	ab	ab	a	ab	ab	ab	ab	ab	a	ab	a	ab	a	ab	ab	a	a	ab	ab	a	a	ab	a	ab	a	ab	ab	a	ab	ab	a	a	a	a	ab	ab	a	a	ab	ab	a	a	ab	ab	ab	ab	a	ab	a	ab	a	ab	ab	a	ab	ab	ab	a	ab	ab	ab	a	ab	a	ab	ab	ab	a	ab	a	ab	ab	a	ab	a	a	a	ab	ab	a	a	ab	ab	ab	ab	ab	a	a	a	a	a	ab	a	a	ab	ab	a	ab	ab	ab	ab	a	ab	ab	ab	a	a	ab	ab	a	a	ab	a	ab	a	ab	a	ab	a	a	a	a	a	a	ab	a	ab	a	ab	a	ab	ab	a	a	a	a	ab	a	a	ab	a	ab	ab	a	ab	ab	ab	a	a	a	ab	a	ab	ab	ab	a	a	ab	ab	ab	ab	ab	a	a	a	a	a	ab	a	ab	ab	a	ab	ab	ab	a	a	ab	ab	ab	a
LG2-4.bin_15529.19370259-19379825	coseg	130	LG2-4	79.14	Fvb2-4	7915785	a	ab	ab	a	ab	ab	ab	ab	ab	a	ab	a	ab	a	ab	ab	a	a	ab	ab	a	a	ab	a	ab	a	ab	ab	a	ab	ab	a	a	a	a	ab	ab	a	a	ab	ab	a	a	ab	ab	ab	ab	a	ab	a	ab	a	ab	ab	a	ab	ab	ab	a	ab	ab	ab	a	ab	a	ab	ab	ab	a	ab	a	ab	ab	a	ab	a	a	a	ab	ab	a	a	ab	ab	ab	ab	ab	a	a	a	a	a	ab	a	a	ab	ab	a	ab	ab	ab	ab	a	ab	ab	ab	a	a	ab	ab	a	a	ab	a	ab	a	ab	a	ab	a	a	a	a	a	a	ab	a	ab	a	ab	a	ab	ab	a	a	a	a	ab	a	a	ab	a	ab	ab	a	ab	ab	ab	a	a	a	ab	a	ab	ab	ab	a	a	ab	ab	ab	ab	ab	a	a	a	a	a	ab	a	ab	ab	a	ab	ab	ab	a	a	ab	ab	ab	a
LG2-4.bin_15537.19380033-19389887	coseg	50	LG2-4	79.14	Fvb2-4	7915785	a	ab	ab	a	ab	ab	ab	ab	ab	a	ab	a	ab	a	ab	ab	a	a	ab	ab	a	a	ab	a	ab	a	ab	ab	a	ab	ab	a	a	a	a	ab	ab	a	a	ab	ab	a	a	ab	ab	ab	ab	a	ab	a	ab	a	ab	ab	a	ab	ab	ab	a	ab	ab	ab	a	ab	a	ab	ab	ab	a	ab	a	ab	ab	a	ab	a	a	a	ab	ab	a	a	ab	ab	ab	ab	ab	a	a	a	a	a	ab	a	a	ab	ab	a	ab	ab	ab	ab	a	ab	ab	ab	a	a	ab	ab	a	a	ab	a	ab	a	ab	a	ab	a	a	a	a	a	a	ab	a	ab	a	ab	a	ab	ab	a	a	a	a	ab	a	a	ab	a	ab	ab	a	ab	ab	ab	a	a	a	ab	a	ab	ab	ab	a	a	ab	ab	ab	ab	ab	a	a	a	a	a	ab	a	ab	ab	a	ab	ab	ab	a	a	ab	ab	ab	a
LG2-4.bin_15541.19390131-19399699	coseg	103	LG2-4	79.14	Fvb2-4	7915785	a	ab	ab	a	ab	ab	ab	ab	ab	a	ab	a	ab	a	ab	ab	a	a	ab	ab	a	a	ab	a	ab	a	ab	ab	a	ab	ab	a	a	a	a	ab	ab	a	a	ab	ab	a	a	ab	ab	ab	ab	a	ab	a	ab	a	ab	ab	a	ab	ab	ab	a	ab	ab	ab	a	ab	a	ab	ab	ab	a	ab	a	ab	ab	a	ab	a	a	a	ab	ab	a	a	ab	ab	ab	ab	ab	a	a	a	a	a	ab	a	a	ab	ab	a	ab	ab	ab	ab	a	ab	ab	ab	a	a	ab	ab	a	a	ab	a	ab	a	ab	a	ab	a	a	a	a	a	a	ab	a	ab	a	ab	a	ab	ab	a	a	a	a	ab	a	a	ab	a	ab	ab	a	ab	ab	ab	a	a	a	ab	a	ab	ab	ab	a	a	ab	ab	ab	ab	ab	a	a	a	a	a	ab	a	ab	ab	a	ab	ab	ab	a	a	ab	ab	ab	a
LG2-4.bin_15549.19400016-19409964	coseg	53	LG2-4	79.14	Fvb2-4	7915785	a	ab	ab	a	ab	ab	ab	ab	ab	a	ab	a	ab	a	ab	ab	a	a	ab	ab	a	a	ab	a	ab	a	ab	ab	a	ab	ab	a	a	a	a	ab	ab	a	a	ab	ab	a	a	ab	ab	ab	ab	a	ab	a	ab	a	ab	ab	a	ab	ab	ab	a	ab	ab	ab	a	ab	a	ab	ab	ab	a	ab	a	ab	ab	a	ab	a	a	a	ab	ab	a	a	ab	ab	ab	ab	ab	a	a	a	a	a	ab	a	a	ab	ab	a	ab	ab	ab	ab	a	ab	ab	ab	a	a	ab	ab	a	a	ab	a	ab	a	ab	a	ab	a	a	a	a	a	a	ab	a	ab	a	ab	a	ab	ab	a	a	a	a	ab	a	a	ab	a	ab	ab	a	ab	ab	ab	a	a	a	ab	a	ab	ab	ab	a	a	ab	ab	ab	ab	ab	a	a	a	a	a	ab	a	ab	ab	a	ab	ab	ab	a	a	ab	ab	ab	a
LG2-4.bin_15551.19410058-19419785	coseg	61	LG2-4	79.14	Fvb2-4	7915785	a	ab	ab	a	ab	ab	ab	ab	ab	a	ab	a	ab	a	ab	ab	a	a	ab	ab	a	a	ab	a	ab	a	ab	ab	a	ab	ab	a	a	a	a	ab	ab	a	a	ab	ab	a	a	ab	ab	ab	ab	a	ab	a	ab	a	ab	ab	a	ab	ab	ab	a	ab	ab	ab	a	ab	a	ab	ab	ab	a	ab	a	ab	ab	a	ab	a	a	a	ab	ab	a	a	ab	ab	ab	ab	ab	a	a	a	a	a	ab	a	a	ab	ab	a	ab	ab	ab	ab	a	ab	ab	ab	a	a	ab	ab	a	a	ab	a	ab	a	ab	a	ab	a	a	a	a	a	a	ab	a	ab	a	ab	a	ab	ab	a	a	a	a	ab	a	a	ab	a	ab	ab	a	ab	ab	ab	a	a	a	ab	a	ab	ab	ab	a	a	ab	ab	ab	ab	ab	a	a	a	a	a	ab	a	ab	ab	a	ab	ab	ab	a	a	ab	ab	ab	a
LG2-4.bin_15562.19421392-19429982	coseg	85	LG2-4	79.14	Fvb2-4	7915785	a	ab	ab	a	ab	ab	ab	ab	ab	a	ab	a	ab	a	ab	ab	a	a	ab	ab	a	a	ab	a	ab	a	ab	ab	a	ab	ab	a	a	a	a	ab	ab	a	a	ab	ab	a	a	ab	ab	ab	ab	a	ab	a	ab	a	ab	ab	a	ab	ab	ab	a	ab	ab	ab	a	ab	a	ab	ab	ab	a	ab	a	ab	ab	a	ab	a	a	a	ab	ab	a	a	ab	ab	ab	ab	ab	a	a	a	a	a	ab	a	a	ab	ab	a	ab	ab	ab	ab	a	ab	ab	ab	a	a	ab	ab	a	a	ab	a	ab	a	ab	a	ab	a	a	a	a	a	a	ab	a	ab	a	ab	a	ab	ab	a	a	a	a	ab	a	a	ab	a	ab	ab	a	ab	ab	ab	a	a	a	ab	a	ab	ab	ab	a	a	ab	ab	ab	ab	ab	a	a	a	a	a	ab	a	ab	ab	a	ab	ab	ab	a	a	ab	ab	ab	a
LG2-4.bin_15566.19430059-19439962	coseg	22	LG2-4	79.14	Fvb2-4	7915785	a	ab	ab	a	ab	ab	ab	ab	ab	a	ab	a	ab	a	ab	ab	a	a	ab	ab	a	a	ab	a	ab	a	ab	ab	a	ab	ab	a	a	a	a	ab	ab	a	a	ab	ab	a	a	ab	ab	ab	ab	a	ab	a	ab	a	ab	ab	a	ab	ab	ab	a	ab	ab	ab	a	ab	a	ab	ab	ab	a	ab	a	ab	ab	a	ab	a	a	a	ab	ab	a	a	ab	ab	ab	ab	ab	a	a	a	a	a	ab	a	a	ab	ab	a	ab	ab	ab	ab	a	ab	ab	ab	a	a	ab	ab	a	a	ab	a	ab	a	ab	a	ab	a	a	a	a	a	a	ab	a	ab	a	ab	a	ab	ab	a	a	a	a	ab	a	a	ab	a	ab	ab	a	ab	ab	ab	a	a	a	ab	a	ab	ab	ab	a	a	ab	ab	ab	ab	ab	a	a	a	a	a	ab	a	ab	ab	a	ab	ab	ab	a	a	ab	ab	ab	a
LG2-4.bin_15567.19430516-19439858	coseg	21	LG2-4	79.14	Fvb2-4	8006798	ab	a	a	ab	a	a	a	a	a	ab	a	ab	a	ab	a	a	ab	ab	a	a	ab	ab	a	ab	a	ab	a	a	ab	a	a	ab	ab	ab	ab	a	a	ab	ab	a	a	ab	ab	a	a	a	a	ab	a	ab	a	ab	a	a	ab	a	a	a	ab	a	a	a	ab	a	ab	a	a	a	ab	a	ab	a	a	ab	a	ab	ab	ab	a	a	ab	ab	a	a	a	a	a	ab	ab	ab	ab	ab	a	ab	ab	a	a	ab	a	a	a	a	ab	a	a	a	ab	ab	a	a	ab	ab	a	ab	a	ab	a	ab	a	ab	ab	ab	ab	ab	ab	a	ab	a	ab	a	ab	a	a	ab	ab	ab	ab	a	ab	ab	a	ab	a	a	ab	a	a	a	ab	ab	ab	a	ab	a	a	a	ab	ab	a	a	a	a	a	ab	ab	ab	ab	ab	a	ab	a	a	ab	a	a	a	ab	ab	a	a	a	ab
LG2-4.bin_15569.19440000-19449994	coseg	114	LG2-4	79.14	Fvb2-4	8006798	ab	a	a	ab	a	a	a	a	a	ab	a	ab	a	ab	a	a	ab	ab	a	a	ab	ab	a	ab	a	ab	a	a	ab	a	a	ab	ab	ab	ab	a	a	ab	ab	a	a	ab	ab	a	a	a	a	ab	a	ab	a	ab	a	a	ab	a	a	a	ab	a	a	a	ab	a	ab	a	a	a	ab	a	ab	a	a	ab	a	ab	ab	ab	a	a	ab	ab	a	a	a	a	a	ab	ab	ab	ab	ab	a	ab	ab	a	a	ab	a	a	a	a	ab	a	a	a	ab	ab	a	a	ab	ab	a	ab	a	ab	a	ab	a	ab	ab	ab	ab	ab	ab	a	ab	a	ab	a	ab	a	a	ab	ab	ab	ab	a	ab	ab	a	ab	a	a	ab	a	a	a	ab	ab	ab	a	ab	a	a	a	ab	ab	a	a	a	a	a	ab	ab	ab	ab	ab	a	ab	a	a	ab	a	a	a	ab	ab	a	a	a	ab
LG2-4.bin_15584.19450090-19459571	coseg	38	LG2-4	79.14	Fvb2-4	7915785	a	ab	ab	a	ab	ab	ab	ab	ab	a	ab	a	ab	a	ab	ab	a	a	ab	ab	a	a	ab	a	ab	a	ab	ab	a	ab	ab	a	a	a	a	ab	ab	a	a	ab	ab	a	a	ab	ab	ab	ab	a	ab	a	ab	a	ab	ab	a	ab	ab	ab	a	ab	ab	ab	a	ab	a	ab	ab	ab	a	ab	a	ab	ab	a	ab	a	a	a	ab	ab	a	a	ab	ab	ab	ab	ab	a	a	a	a	a	ab	a	a	ab	ab	a	ab	ab	ab	ab	a	ab	ab	ab	a	a	ab	ab	a	a	ab	a	ab	a	ab	a	ab	a	a	a	a	a	a	ab	a	ab	a	ab	a	ab	ab	a	a	a	a	ab	a	a	ab	a	ab	ab	a	ab	ab	ab	a	a	a	ab	a	ab	ab	ab	a	a	ab	ab	ab	ab	ab	a	a	a	a	a	ab	a	ab	ab	a	ab	ab	ab	a	a	ab	ab	ab	a
LG2-4.bin_15585.19450031-19459391	coseg	29	LG2-4	79.14	Fvb2-4	8006798	ab	a	a	ab	a	a	a	a	a	ab	a	ab	a	ab	a	a	ab	ab	a	a	ab	ab	a	ab	a	ab	a	a	ab	a	a	ab	ab	ab	ab	a	a	ab	ab	a	a	ab	ab	a	a	a	a	ab	a	ab	a	ab	a	a	ab	a	a	a	ab	a	a	a	ab	a	ab	a	a	a	ab	a	ab	a	a	ab	a	ab	ab	ab	a	a	ab	ab	a	a	a	a	a	ab	ab	ab	ab	ab	a	ab	ab	a	a	ab	a	a	a	a	ab	a	a	a	ab	ab	a	a	ab	ab	a	ab	a	ab	a	ab	a	ab	ab	ab	ab	ab	ab	a	ab	a	ab	a	ab	a	a	ab	ab	ab	ab	a	ab	ab	a	ab	a	a	ab	a	a	a	ab	ab	ab	a	ab	a	a	a	ab	ab	a	a	a	a	a	ab	ab	ab	ab	ab	a	ab	a	a	ab	a	a	a	ab	ab	a	a	a	ab
LG2-4.bin_15586.19460339-19463276	coseg	25	LG2-4	79.14	Fvb2-4	7915785	a	ab	ab	a	ab	ab	ab	ab	ab	a	ab	a	ab	a	ab	ab	a	a	ab	ab	a	a	ab	a	ab	a	ab	ab	a	ab	ab	a	a	a	a	ab	ab	a	a	ab	ab	a	a	ab	ab	ab	ab	a	ab	a	ab	a	ab	ab	a	ab	ab	ab	a	ab	ab	ab	a	ab	a	ab	ab	ab	a	ab	a	ab	ab	a	ab	a	a	a	ab	ab	a	a	ab	ab	ab	ab	ab	a	a	a	a	a	ab	a	a	ab	ab	a	ab	ab	ab	ab	a	ab	ab	ab	a	a	ab	ab	a	a	ab	a	ab	a	ab	a	ab	a	a	a	a	a	a	ab	a	ab	a	ab	a	ab	ab	a	a	a	a	ab	a	a	ab	a	ab	ab	a	ab	ab	ab	a	a	a	ab	a	ab	ab	ab	a	a	ab	ab	ab	ab	ab	a	a	a	a	a	ab	a	ab	ab	a	ab	ab	ab	a	a	ab	ab	ab	a
LG2-4.bin_15587.19460315-19462801	coseg	10	LG2-4	79.14	Fvb2-4	8006798	ab	a	a	ab	a	a	a	a	a	ab	a	ab	a	ab	a	a	ab	ab	a	a	ab	ab	a	ab	a	ab	a	a	ab	a	a	ab	ab	ab	ab	a	a	ab	ab	a	a	ab	ab	a	a	a	a	ab	a	ab	a	ab	a	a	ab	a	a	a	ab	a	a	a	ab	a	ab	a	a	a	ab	a	ab	a	a	ab	a	ab	ab	ab	a	a	ab	ab	a	a	a	a	a	ab	ab	ab	ab	ab	a	ab	ab	a	a	ab	a	a	a	a	ab	a	a	a	ab	ab	a	a	ab	ab	a	ab	a	ab	a	ab	a	ab	ab	ab	ab	ab	ab	a	ab	a	ab	a	ab	a	a	ab	ab	ab	ab	a	ab	ab	a	ab	a	a	ab	a	a	a	ab	ab	ab	a	ab	a	a	a	ab	ab	a	a	a	a	a	ab	ab	ab	ab	ab	a	ab	a	a	ab	a	a	a	ab	ab	a	a	a	ab
LG2-4.bin_15590.19471409-19479850	coseg	139	LG2-4	79.14	Fvb2-4	7915785	a	ab	ab	a	ab	ab	ab	ab	ab	a	ab	a	ab	a	ab	ab	a	a	ab	ab	a	a	ab	a	ab	a	ab	ab	a	ab	ab	a	a	a	a	ab	ab	a	a	ab	ab	a	a	ab	ab	ab	ab	a	ab	a	ab	a	ab	ab	a	ab	ab	ab	a	ab	ab	ab	a	ab	a	ab	ab	ab	a	ab	a	ab	ab	a	ab	a	a	a	ab	ab	a	a	ab	ab	ab	ab	ab	a	a	a	a	a	ab	a	a	ab	ab	a	ab	ab	ab	ab	a	ab	ab	ab	a	a	ab	ab	a	a	ab	a	ab	a	ab	a	ab	a	a	a	a	a	a	ab	a	ab	a	ab	a	ab	ab	a	a	a	a	ab	a	a	ab	a	ab	ab	a	ab	ab	ab	a	a	a	ab	a	ab	ab	ab	a	a	ab	ab	ab	ab	ab	a	a	a	a	a	ab	a	ab	ab	a	ab	ab	ab	a	a	ab	ab	ab	a
LG2-4.bin_15604.19480050-19489905	coseg	175	LG2-4	79.14	Fvb2-4	8006798	ab	a	a	ab	a	a	a	a	a	ab	a	ab	a	ab	a	a	ab	ab	a	a	ab	ab	a	ab	a	ab	a	a	ab	a	a	ab	ab	ab	ab	a	a	ab	ab	a	a	ab	ab	a	a	a	a	ab	a	ab	a	ab	a	a	ab	a	a	a	ab	a	a	a	ab	a	ab	a	a	a	ab	a	ab	a	a	ab	a	ab	ab	ab	a	a	ab	ab	a	a	a	a	a	ab	ab	ab	ab	ab	a	ab	ab	a	a	ab	a	a	a	a	ab	a	a	a	ab	ab	a	a	ab	ab	a	ab	a	ab	a	ab	a	ab	ab	ab	ab	ab	ab	a	ab	a	ab	a	ab	a	a	ab	ab	ab	ab	a	ab	ab	a	ab	a	a	ab	a	a	a	ab	ab	ab	a	ab	a	a	a	ab	ab	a	a	a	a	a	ab	ab	ab	ab	ab	a	ab	a	a	ab	a	a	a	ab	ab	a	a	a	ab
LG2-4.bin_15613.19490253-19499908	coseg	112	LG2-4	79.14	Fvb2-4	8006798	ab	a	a	ab	a	a	a	a	a	ab	a	ab	a	ab	a	a	ab	ab	a	a	ab	ab	a	ab	a	ab	a	a	ab	a	a	ab	ab	ab	ab	a	a	ab	ab	a	a	ab	ab	a	a	a	a	ab	a	ab	a	ab	a	a	ab	a	a	a	ab	a	a	a	ab	a	ab	a	a	a	ab	a	ab	a	a	ab	a	ab	ab	ab	a	a	ab	ab	a	a	a	a	a	ab	ab	ab	ab	ab	a	ab	ab	a	a	ab	a	a	a	a	ab	a	a	a	ab	ab	a	a	ab	ab	a	ab	a	ab	a	ab	a	ab	ab	ab	ab	ab	ab	a	ab	a	ab	a	ab	a	a	ab	ab	ab	ab	a	ab	ab	a	ab	a	a	ab	a	a	a	ab	ab	ab	a	ab	a	a	a	ab	ab	a	a	a	a	a	ab	ab	ab	ab	ab	a	ab	a	a	ab	a	a	a	ab	ab	a	a	a	ab
LG2-4.bin_15619.19500031-19509975	coseg	75	LG2-4	79.14	Fvb2-4	7915785	a	ab	ab	a	ab	ab	ab	ab	ab	a	ab	a	ab	a	ab	ab	a	a	ab	ab	a	a	ab	a	ab	a	ab	ab	a	ab	ab	a	a	a	a	ab	ab	a	a	ab	ab	a	a	ab	ab	ab	ab	a	ab	a	ab	a	ab	ab	a	ab	ab	ab	a	ab	ab	ab	a	ab	a	ab	ab	ab	a	ab	a	ab	ab	a	ab	a	a	a	ab	ab	a	a	ab	ab	ab	ab	ab	a	a	a	a	a	ab	a	a	ab	ab	a	ab	ab	ab	ab	a	ab	ab	ab	a	a	ab	ab	a	a	ab	a	ab	a	ab	a	ab	a	a	a	a	a	a	ab	a	ab	a	ab	a	ab	ab	a	a	a	a	ab	a	a	ab	a	ab	ab	a	ab	ab	ab	a	a	a	ab	a	ab	ab	ab	a	a	ab	ab	ab	ab	ab	a	a	a	a	a	ab	a	ab	ab	a	ab	ab	ab	a	a	ab	ab	ab	a
LG2-4.bin_15623.19510048-19519991	coseg	16	LG2-4	79.14	Fvb2-4	8006798	ab	a	a	ab	a	a	a	a	a	ab	a	ab	a	ab	a	a	ab	ab	a	a	ab	ab	a	ab	a	ab	a	a	ab	a	a	ab	ab	ab	ab	a	a	ab	ab	a	a	ab	ab	a	a	a	a	ab	a	ab	a	ab	a	a	ab	a	a	a	ab	a	a	a	ab	a	ab	a	a	a	ab	a	ab	a	a	ab	a	ab	ab	ab	a	a	ab	ab	a	a	a	a	a	ab	ab	ab	ab	ab	a	ab	ab	a	a	ab	a	a	a	a	ab	a	a	a	ab	ab	a	a	ab	ab	a	ab	a	ab	a	ab	a	ab	ab	ab	ab	ab	ab	a	ab	a	ab	a	ab	a	a	ab	ab	ab	ab	a	ab	ab	a	ab	a	a	ab	a	a	a	ab	ab	ab	a	ab	a	a	a	ab	ab	a	a	a	a	a	ab	ab	ab	ab	ab	a	ab	a	a	ab	a	a	a	ab	ab	a	a	a	ab
LG2-4.bin_15630.19520338-19529933	coseg	55	LG2-4	79.14	Fvb2-4	8006798	ab	a	a	ab	a	a	a	a	a	ab	a	ab	a	ab	a	a	ab	ab	a	a	ab	ab	a	ab	a	ab	a	a	ab	a	a	ab	ab	ab	ab	a	a	ab	ab	a	a	ab	ab	a	a	a	a	ab	a	ab	a	ab	a	a	ab	a	a	a	ab	a	a	a	ab	a	ab	a	a	a	ab	a	ab	a	a	ab	a	ab	ab	ab	a	a	ab	ab	a	a	a	a	a	ab	ab	ab	ab	ab	a	ab	ab	a	a	ab	a	a	a	a	ab	a	a	a	ab	ab	a	a	ab	ab	a	ab	a	ab	a	ab	a	ab	ab	ab	ab	ab	ab	a	ab	a	ab	a	ab	a	a	ab	ab	ab	ab	a	ab	ab	a	ab	a	a	ab	a	a	a	ab	ab	ab	a	ab	a	a	a	ab	ab	a	a	a	a	a	ab	ab	ab	ab	ab	a	ab	a	a	ab	a	a	a	ab	ab	a	a	a	ab
LG2-4.bin_15634.19530112-19539964	coseg	130	LG2-4	79.14	Fvb2-4	7915785	a	ab	ab	a	ab	ab	ab	ab	ab	a	ab	a	ab	a	ab	ab	a	a	ab	ab	a	a	ab	a	ab	a	ab	ab	a	ab	ab	a	a	a	a	ab	ab	a	a	ab	ab	a	a	ab	ab	ab	ab	a	ab	a	ab	a	ab	ab	a	ab	ab	ab	a	ab	ab	ab	a	ab	a	ab	ab	ab	a	ab	a	ab	ab	a	ab	a	a	a	ab	ab	a	a	ab	ab	ab	ab	ab	a	a	a	a	a	ab	a	a	ab	ab	a	ab	ab	ab	ab	a	ab	ab	ab	a	a	ab	ab	a	a	ab	a	ab	a	ab	a	ab	a	a	a	a	a	a	ab	a	ab	a	ab	a	ab	ab	a	a	a	a	ab	a	a	ab	a	ab	ab	a	ab	ab	ab	a	a	a	ab	a	ab	ab	ab	a	a	ab	ab	ab	ab	ab	a	a	a	a	a	ab	a	ab	ab	a	ab	ab	ab	a	a	ab	ab	ab	a
LG2-4.bin_15650.19540016-19549884	coseg	90	LG2-4	79.14	Fvb2-4	7915785	a	ab	ab	a	ab	ab	ab	ab	ab	a	ab	a	ab	a	ab	ab	a	a	ab	ab	a	a	ab	a	ab	a	ab	ab	a	ab	ab	a	a	a	a	ab	ab	a	a	ab	ab	a	a	ab	ab	ab	ab	a	ab	a	ab	a	ab	ab	a	ab	ab	ab	a	ab	ab	ab	a	ab	a	ab	ab	ab	a	ab	a	ab	ab	a	ab	a	a	a	ab	ab	a	a	ab	ab	ab	ab	ab	a	a	a	a	a	ab	a	a	ab	ab	a	ab	ab	ab	ab	a	ab	ab	ab	a	a	ab	ab	a	a	ab	a	ab	a	ab	a	ab	a	a	a	a	a	a	ab	a	ab	a	ab	a	ab	ab	a	a	a	a	ab	a	a	ab	a	ab	ab	a	ab	ab	ab	a	a	a	ab	a	ab	ab	ab	a	a	ab	ab	ab	ab	ab	a	a	a	a	a	ab	a	ab	ab	a	ab	ab	ab	a	a	ab	ab	ab	a
LG2-4.bin_15658.19551165-19559967	coseg	23	LG2-4	79.14	Fvb2-4	7915785	a	ab	ab	a	ab	ab	ab	ab	ab	a	ab	a	ab	a	ab	ab	a	a	ab	ab	a	a	ab	a	ab	a	ab	ab	a	ab	ab	a	a	a	a	ab	ab	a	a	ab	ab	a	a	ab	ab	ab	ab	a	ab	a	ab	a	ab	ab	a	ab	ab	ab	a	ab	ab	ab	a	ab	a	ab	ab	ab	a	ab	a	ab	ab	a	ab	a	a	a	ab	ab	a	a	ab	ab	ab	ab	ab	a	a	a	a	a	ab	a	a	ab	ab	a	ab	ab	ab	ab	a	ab	ab	ab	a	a	ab	ab	a	a	ab	a	ab	a	ab	a	ab	a	a	a	a	a	a	ab	a	ab	a	ab	a	ab	ab	a	a	a	a	ab	a	a	ab	a	ab	ab	a	ab	ab	ab	a	a	a	ab	a	ab	ab	ab	a	a	ab	ab	ab	ab	ab	a	a	a	a	a	ab	a	ab	ab	a	ab	ab	ab	a	a	ab	ab	ab	a
LG2-4.bin_15659.19550635-19559648	coseg	19	LG2-4	79.14	Fvb2-4	8006798	ab	a	a	ab	a	a	a	a	a	ab	a	ab	a	ab	a	a	ab	ab	a	a	ab	ab	a	ab	a	ab	a	a	ab	a	a	ab	ab	ab	ab	a	a	ab	ab	a	a	ab	ab	a	a	a	a	ab	a	ab	a	ab	a	a	ab	a	a	a	ab	a	a	a	ab	a	ab	a	a	a	ab	a	ab	a	a	ab	a	ab	ab	ab	a	a	ab	ab	a	a	a	a	a	ab	ab	ab	ab	ab	a	ab	ab	a	a	ab	a	a	a	a	ab	a	a	a	ab	ab	a	a	ab	ab	a	ab	a	ab	a	ab	a	ab	ab	ab	ab	ab	ab	a	ab	a	ab	a	ab	a	a	ab	ab	ab	ab	a	ab	ab	a	ab	a	a	ab	a	a	a	ab	ab	ab	a	ab	a	a	a	ab	ab	a	a	a	a	a	ab	ab	ab	ab	ab	a	ab	a	a	ab	a	a	a	ab	ab	a	a	a	ab
LG2-4.bin_15660.19560269-19569923	coseg	90	LG2-4	79.14	Fvb2-4	7915785	a	ab	ab	a	ab	ab	ab	ab	ab	a	ab	a	ab	a	ab	ab	a	a	ab	ab	a	a	ab	a	ab	a	ab	ab	a	ab	ab	a	a	a	a	ab	ab	a	a	ab	ab	a	a	ab	ab	ab	ab	a	ab	a	ab	a	ab	ab	a	ab	ab	ab	a	ab	ab	ab	a	ab	a	ab	ab	ab	a	ab	a	ab	ab	a	ab	a	a	a	ab	ab	a	a	ab	ab	ab	ab	ab	a	a	a	a	a	ab	a	a	ab	ab	a	ab	ab	ab	ab	a	ab	ab	ab	a	a	ab	ab	a	a	ab	a	ab	a	ab	a	ab	a	a	a	a	a	a	ab	a	ab	a	ab	a	ab	ab	a	a	a	a	ab	a	a	ab	a	ab	ab	a	ab	ab	ab	a	a	a	ab	a	ab	ab	ab	a	a	ab	ab	ab	ab	ab	a	a	a	a	a	ab	a	ab	ab	a	ab	ab	ab	a	a	ab	ab	ab	a
LG2-4.bin_15665.19570250-19579906	coseg	23	LG2-4	79.14	Fvb2-4	8006798	ab	a	a	ab	a	a	a	a	a	ab	a	ab	a	ab	a	a	ab	ab	a	a	ab	ab	a	ab	a	ab	a	a	ab	a	a	ab	ab	ab	ab	a	a	ab	ab	a	a	ab	ab	a	a	a	a	ab	a	ab	a	ab	a	a	ab	a	a	a	ab	a	a	a	ab	a	ab	a	a	a	ab	a	ab	a	a	ab	a	ab	ab	ab	a	a	ab	ab	a	a	a	a	a	ab	ab	ab	ab	ab	a	ab	ab	a	a	ab	a	a	a	a	ab	a	a	a	ab	ab	a	a	ab	ab	a	ab	a	ab	a	ab	a	ab	ab	ab	ab	ab	ab	a	ab	a	ab	a	ab	a	a	ab	ab	ab	ab	a	ab	ab	a	ab	a	a	ab	a	a	a	ab	ab	ab	a	ab	a	a	a	ab	ab	a	a	a	a	a	ab	ab	ab	ab	ab	a	ab	a	a	ab	a	a	a	ab	ab	a	a	a	ab
LG2-4.bin_15666.19570006-19579066	coseg	22	LG2-4	79.14	Fvb2-4	7915785	a	ab	ab	a	ab	ab	ab	ab	ab	a	ab	a	ab	a	ab	ab	a	a	ab	ab	a	a	ab	a	ab	a	ab	ab	a	ab	ab	a	a	a	a	ab	ab	a	a	ab	ab	a	a	ab	ab	ab	ab	a	ab	a	ab	a	ab	ab	a	ab	ab	ab	a	ab	ab	ab	a	ab	a	ab	ab	ab	a	ab	a	ab	ab	a	ab	a	a	a	ab	ab	a	a	ab	ab	ab	ab	ab	a	a	a	a	a	ab	a	a	ab	ab	a	ab	ab	ab	ab	a	ab	ab	ab	a	a	ab	ab	a	a	ab	a	ab	a	ab	a	ab	a	a	a	a	a	a	ab	a	ab	a	ab	a	ab	ab	a	a	a	a	ab	a	a	ab	a	ab	ab	a	ab	ab	ab	a	a	a	ab	a	ab	ab	ab	a	a	ab	ab	ab	ab	ab	a	a	a	a	a	ab	a	ab	ab	a	ab	ab	ab	a	a	ab	ab	ab	a
LG2-4.bin_15671.19590332-19599859	mapped	26	LG2-4	79.69	Fvb2-4	7451320	a	ab	ab	a	ab	ab	ab	ab	ab	a	ab	a	ab	a	ab	ab	a	a	ab	ab	a	a	ab	a	ab	a	ab	ab	a	ab	ab	a	a	a	a	ab	ab	a	a	ab	ab	a	a	ab	ab	ab	ab	a	ab	a	ab	a	ab	ab	a	ab	ab	ab	a	ab	ab	a	a	ab	a	ab	ab	ab	a	ab	a	ab	ab	a	ab	a	a	a	ab	ab	a	a	ab	ab	ab	ab	ab	a	a	a	a	a	ab	a	a	ab	ab	a	ab	ab	ab	ab	a	ab	ab	ab	a	a	ab	ab	a	a	ab	a	ab	a	ab	a	ab	a	a	a	a	a	a	ab	a	ab	a	ab	a	ab	ab	a	a	a	a	ab	a	a	ab	a	ab	ab	a	ab	ab	ab	a	a	a	ab	a	ab	ab	ab	a	a	ab	ab	ab	ab	ab	a	a	a	a	a	ab	a	ab	ab	a	ab	ab	ab	a	a	ab	ab	ab	a
LG2-4.bin_15684.19600699-19606485	coseg	19	LG2-4	79.69	Fvb2-4	7415601	ab	a	a	ab	a	a	a	a	a	ab	a	ab	a	ab	a	a	ab	ab	a	a	ab	ab	a	ab	a	ab	a	a	ab	a	a	ab	ab	ab	ab	a	a	ab	ab	a	a	ab	ab	a	a	a	a	ab	a	ab	a	ab	a	a	ab	a	a	a	ab	a	a	ab	ab	a	ab	a	a	a	ab	a	ab	a	a	ab	a	ab	ab	ab	a	a	ab	ab	a	a	a	a	a	ab	ab	ab	ab	ab	a	ab	ab	a	a	ab	a	a	a	a	ab	a	a	a	ab	ab	a	a	ab	ab	a	ab	a	ab	a	ab	a	ab	ab	ab	ab	ab	ab	a	ab	a	ab	a	ab	a	a	ab	ab	ab	ab	a	ab	ab	a	ab	a	a	ab	a	a	a	ab	ab	ab	a	ab	a	a	a	ab	ab	a	a	a	a	a	ab	ab	ab	ab	ab	a	ab	a	a	ab	a	a	a	ab	ab	a	a	a	ab
LG2-4.bin_15697.19630066-19639640	mapped	95	LG2-4	79.69	Fvb2-4	7415601	ab	a	a	ab	a	a	a	a	a	ab	a	ab	a	ab	a	a	ab	ab	a	a	ab	ab	a	ab	a	ab	a	a	ab	a	a	ab	ab	ab	ab	a	a	ab	ab	a	a	ab	ab	a	a	a	a	ab	a	ab	a	ab	a	a	ab	a	a	a	ab	a	a	ab	ab	a	ab	a	a	a	ab	a	ab	a	a	ab	a	ab	ab	ab	a	a	ab	ab	a	a	a	a	a	ab	ab	ab	ab	ab	a	ab	ab	a	a	ab	a	a	a	a	ab	a	a	a	ab	ab	a	a	ab	ab	a	ab	a	ab	a	ab	a	ab	ab	ab	ab	ab	ab	a	ab	a	ab	a	ab	a	a	ab	ab	ab	ab	a	ab	ab	a	ab	a	a	ab	a	a	a	ab	ab	ab	a	ab	a	a	a	ab	ab	a	a	a	a	a	ab	ab	ab	ab	ab	a	ab	a	a	ab	a	a	a	ab	ab	a	a	a	ab
LG2-4.bin_15715.19650086-19659913	coseg	35	LG2-4	79.69	Fvb2-4	7451320	a	ab	ab	a	ab	ab	ab	ab	ab	a	ab	a	ab	a	ab	ab	a	a	ab	ab	a	a	ab	a	ab	a	ab	ab	a	ab	ab	a	a	a	a	ab	ab	a	a	ab	ab	a	a	ab	ab	ab	ab	a	ab	a	ab	a	ab	ab	a	ab	ab	ab	a	ab	ab	a	a	ab	a	ab	ab	ab	a	ab	a	ab	ab	a	ab	a	a	a	ab	ab	a	a	ab	ab	ab	ab	ab	a	a	a	a	a	ab	a	a	ab	ab	a	ab	ab	ab	ab	a	ab	ab	ab	a	a	ab	ab	a	a	ab	a	ab	a	ab	a	ab	a	a	a	a	a	a	ab	a	ab	a	ab	a	ab	ab	a	a	a	a	ab	a	a	ab	a	ab	ab	a	ab	ab	ab	a	a	a	ab	a	ab	ab	ab	a	a	ab	ab	ab	ab	ab	a	a	a	a	a	ab	a	ab	ab	a	ab	ab	ab	a	a	ab	ab	ab	a
LG2-4.bin_15719.19660579-19669599	coseg	23	LG2-4	79.69	Fvb2-4	7415601	ab	a	a	ab	a	a	a	a	a	ab	a	ab	a	ab	a	a	ab	ab	a	a	ab	ab	a	ab	a	ab	a	a	ab	a	a	ab	ab	ab	ab	a	a	ab	ab	a	a	ab	ab	a	a	a	a	ab	a	ab	a	ab	a	a	ab	a	a	a	ab	a	a	ab	ab	a	ab	a	a	a	ab	a	ab	a	a	ab	a	ab	ab	ab	a	a	ab	ab	a	a	a	a	a	ab	ab	ab	ab	ab	a	ab	ab	a	a	ab	a	a	a	a	ab	a	a	a	ab	ab	a	a	ab	ab	a	ab	a	ab	a	ab	a	ab	ab	ab	ab	ab	ab	a	ab	a	ab	a	ab	a	a	ab	ab	ab	ab	a	ab	ab	a	ab	a	a	ab	a	a	a	ab	ab	ab	a	ab	a	a	a	ab	ab	a	a	a	a	a	ab	ab	ab	ab	ab	a	ab	a	a	ab	a	a	a	ab	ab	a	a	a	ab
LG2-4.bin_15720.19660655-19669389	coseg	15	LG2-4	79.69	Fvb2-4	7451320	a	ab	ab	a	ab	ab	ab	ab	ab	a	ab	a	ab	a	ab	ab	a	a	ab	ab	a	a	ab	a	ab	a	ab	ab	a	ab	ab	a	a	a	a	ab	ab	a	a	ab	ab	a	a	ab	ab	ab	ab	a	ab	a	ab	a	ab	ab	a	ab	ab	ab	a	ab	ab	a	a	ab	a	ab	ab	ab	a	ab	a	ab	ab	a	ab	a	a	a	ab	ab	a	a	ab	ab	ab	ab	ab	a	a	a	a	a	ab	a	a	ab	ab	a	ab	ab	ab	ab	a	ab	ab	ab	a	a	ab	ab	a	a	ab	a	ab	a	ab	a	ab	a	a	a	a	a	a	ab	a	ab	a	ab	a	ab	ab	a	a	a	a	ab	a	a	ab	a	ab	ab	a	ab	ab	ab	a	a	a	ab	a	ab	ab	ab	a	a	ab	ab	ab	ab	ab	a	a	a	a	a	ab	a	ab	ab	a	ab	ab	ab	a	a	ab	ab	ab	a
LG2-4.bin_15754.19670003-19679971	coseg	143	LG2-4	79.69	Fvb2-4	7451320	a	ab	ab	a	ab	ab	ab	ab	ab	a	ab	a	ab	a	ab	ab	a	a	ab	ab	a	a	ab	a	ab	a	ab	ab	a	ab	ab	a	a	a	a	ab	ab	a	a	ab	ab	a	a	ab	ab	ab	ab	a	ab	a	ab	a	ab	ab	a	ab	ab	ab	a	ab	ab	a	a	ab	a	ab	ab	ab	a	ab	a	ab	ab	a	ab	a	a	a	ab	ab	a	a	ab	ab	ab	ab	ab	a	a	a	a	a	ab	a	a	ab	ab	a	ab	ab	ab	ab	a	ab	ab	ab	a	a	ab	ab	a	a	ab	a	ab	a	ab	a	ab	a	a	a	a	a	a	ab	a	ab	a	ab	a	ab	ab	a	a	a	a	ab	a	a	ab	a	ab	ab	a	ab	ab	ab	a	a	a	ab	a	ab	ab	ab	a	a	ab	ab	ab	ab	ab	a	a	a	a	a	ab	a	ab	ab	a	ab	ab	ab	a	a	ab	ab	ab	a
LG2-4.bin_15767.19680003-19689965	coseg	200	LG2-4	79.69	Fvb2-4	7451320	a	ab	ab	a	ab	ab	ab	ab	ab	a	ab	a	ab	a	ab	ab	a	a	ab	ab	a	a	ab	a	ab	a	ab	ab	a	ab	ab	a	a	a	a	ab	ab	a	a	ab	ab	a	a	ab	ab	ab	ab	a	ab	a	ab	a	ab	ab	a	ab	ab	ab	a	ab	ab	a	a	ab	a	ab	ab	ab	a	ab	a	ab	ab	a	ab	a	a	a	ab	ab	a	a	ab	ab	ab	ab	ab	a	a	a	a	a	ab	a	a	ab	ab	a	ab	ab	ab	ab	a	ab	ab	ab	a	a	ab	ab	a	a	ab	a	ab	a	ab	a	ab	a	a	a	a	a	a	ab	a	ab	a	ab	a	ab	ab	a	a	a	a	ab	a	a	ab	a	ab	ab	a	ab	ab	ab	a	a	a	ab	a	ab	ab	ab	a	a	ab	ab	ab	ab	ab	a	a	a	a	a	ab	a	ab	ab	a	ab	ab	ab	a	a	ab	ab	ab	a
LG2-4.bin_15799.19690004-19699956	coseg	140	LG2-4	79.69	Fvb2-4	7415601	ab	a	a	ab	a	a	a	a	a	ab	a	ab	a	ab	a	a	ab	ab	a	a	ab	ab	a	ab	a	ab	a	a	ab	a	a	ab	ab	ab	ab	a	a	ab	ab	a	a	ab	ab	a	a	a	a	ab	a	ab	a	ab	a	a	ab	a	a	a	ab	a	a	ab	ab	a	ab	a	a	a	ab	a	ab	a	a	ab	a	ab	ab	ab	a	a	ab	ab	a	a	a	a	a	ab	ab	ab	ab	ab	a	ab	ab	a	a	ab	a	a	a	a	ab	a	a	a	ab	ab	a	a	ab	ab	a	ab	a	ab	a	ab	a	ab	ab	ab	ab	ab	ab	a	ab	a	ab	a	ab	a	a	ab	ab	ab	ab	a	ab	ab	a	ab	a	a	ab	a	a	a	ab	ab	ab	a	ab	a	a	a	ab	ab	a	a	a	a	a	ab	ab	ab	ab	ab	a	ab	a	a	ab	a	a	a	ab	ab	a	a	a	ab
LG2-4.bin_15818.19700034-19703729	coseg	25	LG2-4	79.69	Fvb2-4	7415601	ab	a	a	ab	a	a	a	a	a	ab	a	ab	a	ab	a	a	ab	ab	a	a	ab	ab	a	ab	a	ab	a	a	ab	a	a	ab	ab	ab	ab	a	a	ab	ab	a	a	ab	ab	a	a	a	a	ab	a	ab	a	ab	a	a	ab	a	a	a	ab	a	a	ab	ab	a	ab	a	a	a	ab	a	ab	a	a	ab	a	ab	ab	ab	a	a	ab	ab	a	a	a	a	a	ab	ab	ab	ab	ab	a	ab	ab	a	a	ab	a	a	a	a	ab	a	a	a	ab	ab	a	a	ab	ab	a	ab	a	ab	a	ab	a	ab	ab	ab	ab	ab	ab	a	ab	a	ab	a	ab	a	a	ab	ab	ab	ab	a	ab	ab	a	ab	a	a	ab	a	a	a	ab	ab	ab	a	ab	a	a	a	ab	ab	a	a	a	a	a	ab	ab	ab	ab	ab	a	ab	a	a	ab	a	a	a	ab	ab	a	a	a	ab
LG2-4.bin_15835.19744715-19749377	coseg	13	LG2-4	79.69	Fvb2-4	7415601	ab	a	a	ab	a	a	a	a	a	ab	a	ab	a	ab	a	a	ab	ab	a	a	ab	ab	a	ab	a	ab	a	a	ab	a	a	ab	ab	ab	ab	a	a	ab	ab	a	a	ab	ab	a	a	a	a	ab	a	ab	a	ab	a	a	ab	a	a	a	ab	a	a	ab	ab	a	ab	a	a	a	ab	a	ab	a	a	ab	a	ab	ab	ab	a	a	ab	ab	a	a	a	a	a	ab	ab	ab	ab	ab	a	ab	ab	a	a	ab	a	a	a	a	ab	a	a	a	ab	ab	a	a	ab	ab	a	ab	a	ab	a	ab	a	ab	ab	ab	ab	ab	ab	a	ab	a	ab	a	ab	a	a	ab	ab	ab	ab	a	ab	ab	a	ab	a	a	ab	a	a	a	ab	ab	ab	a	ab	a	a	a	ab	ab	a	a	a	a	a	ab	ab	ab	ab	ab	a	ab	a	a	ab	a	a	a	ab	ab	a	a	a	ab
LG2-4.bin_15692.19624317-19629900	mapped	13	LG2-4	80.2	Fvb2-4	7422935	a	ab	ab	a	ab	ab	ab	ab	ab	a	ab	a	ab	a	-	-	a	a	ab	ab	a	a	ab	a	ab	a	ab	ab	a	ab	ab	a	a	a	a	ab	ab	a	a	ab	ab	a	a	ab	ab	ab	ab	a	ab	a	ab	a	ab	ab	a	ab	ab	-	a	ab	ab	a	a	ab	a	ab	ab	ab	a	ab	a	ab	ab	a	ab	a	a	a	ab	ab	a	a	ab	ab	ab	ab	ab	a	a	a	a	a	ab	a	a	ab	ab	a	ab	ab	ab	ab	a	ab	ab	ab	a	a	ab	-	a	a	ab	a	ab	a	ab	a	ab	a	a	a	a	a	a	ab	a	ab	a	ab	a	ab	ab	a	a	a	a	ab	a	a	ab	a	ab	ab	a	ab	-	ab	a	a	a	ab	a	ab	ab	ab	a	a	ab	ab	ab	ab	ab	a	a	a	a	a	a	a	ab	ab	a	ab	ab	ab	a	a	ab	ab	ab	a
LG2-4.bin_15911.19830211-19839714	mapped	16	LG2-4	81.79	Fvb2-4	7207304	ab	a	a	ab	a	a	a	a	a	ab	a	ab	a	ab	a	a	a	-	a	a	ab	ab	a	ab	a	ab	a	a	ab	a	a	ab	ab	ab	ab	a	a	ab	ab	a	a	ab	ab	a	a	a	a	ab	a	ab	a	ab	a	a	ab	a	a	a	ab	a	a	ab	ab	a	ab	a	a	a	ab	a	ab	a	a	ab	a	ab	ab	ab	a	a	ab	ab	a	a	a	a	a	ab	ab	ab	ab	ab	a	ab	ab	a	a	ab	a	a	a	a	ab	a	a	a	ab	ab	a	a	ab	ab	a	ab	a	ab	a	ab	a	ab	ab	ab	ab	ab	ab	a	ab	a	ab	a	ab	a	a	ab	ab	ab	ab	a	ab	ab	a	ab	a	a	ab	a	a	a	ab	ab	ab	a	ab	a	a	a	ab	ab	a	a	a	a	a	ab	ab	ab	ab	a	a	ab	a	a	ab	a	a	a	ab	ab	a	a	a	ab
LG2-4.bin_15851.19768764-19769910	coseg	11	LG2-4	82.31	Fvb2-4	7274187	ab	a	a	ab	a	a	a	a	a	ab	a	ab	a	ab	a	a	a	ab	a	a	ab	ab	a	ab	a	ab	a	a	ab	a	a	ab	ab	ab	ab	a	a	ab	ab	a	a	ab	ab	a	a	a	a	ab	a	ab	a	ab	a	a	ab	a	a	a	ab	a	a	ab	ab	a	ab	a	a	a	ab	a	ab	a	a	ab	a	ab	ab	ab	a	a	ab	ab	a	a	a	a	a	ab	ab	ab	ab	ab	a	ab	ab	a	a	ab	a	a	a	a	ab	a	a	a	ab	ab	a	a	ab	ab	a	ab	a	ab	a	ab	a	ab	ab	ab	ab	ab	ab	a	ab	a	ab	a	ab	a	a	ab	ab	ab	ab	a	ab	ab	a	ab	a	a	ab	a	a	a	ab	ab	ab	a	ab	a	a	a	ab	ab	a	a	a	a	a	ab	ab	ab	ab	ab	a	ab	a	a	ab	a	a	a	ab	ab	a	a	a	ab
LG2-4.bin_15861.19770017-19779046	mapped	98	LG2-4	82.31	Fvb2-4	7274187	ab	a	a	ab	a	a	a	a	a	ab	a	ab	a	ab	a	a	a	ab	a	a	ab	ab	a	ab	a	ab	a	a	ab	a	a	ab	ab	ab	ab	a	a	ab	ab	a	a	ab	ab	a	a	a	a	ab	a	ab	a	ab	a	a	ab	a	a	a	ab	a	a	ab	ab	a	ab	a	a	a	ab	a	ab	a	a	ab	a	ab	ab	ab	a	a	ab	ab	a	a	a	a	a	ab	ab	ab	ab	ab	a	ab	ab	a	a	ab	a	a	a	a	ab	a	a	a	ab	ab	a	a	ab	ab	a	ab	a	ab	a	ab	a	ab	ab	ab	ab	ab	ab	a	ab	a	ab	a	ab	a	a	ab	ab	ab	ab	a	ab	ab	a	ab	a	a	ab	a	a	a	ab	ab	ab	a	ab	a	a	a	ab	ab	a	a	a	a	a	ab	ab	ab	ab	ab	a	ab	a	a	ab	a	a	a	ab	ab	a	a	a	ab
LG2-4.bin_15868.19780131-19789874	coseg	43	LG2-4	82.31	Fvb2-4	7274187	ab	a	a	ab	a	a	a	a	a	ab	a	ab	a	ab	a	a	a	ab	a	a	ab	ab	a	ab	a	ab	a	a	ab	a	a	ab	ab	ab	ab	a	a	ab	ab	a	a	ab	ab	a	a	a	a	ab	a	ab	a	ab	a	a	ab	a	a	a	ab	a	a	ab	ab	a	ab	a	a	a	ab	a	ab	a	a	ab	a	ab	ab	ab	a	a	ab	ab	a	a	a	a	a	ab	ab	ab	ab	ab	a	ab	ab	a	a	ab	a	a	a	a	ab	a	a	a	ab	ab	a	a	ab	ab	a	ab	a	ab	a	ab	a	ab	ab	ab	ab	ab	ab	a	ab	a	ab	a	ab	a	a	ab	ab	ab	ab	a	ab	ab	a	ab	a	a	ab	a	a	a	ab	ab	ab	a	ab	a	a	a	ab	ab	a	a	a	a	a	ab	ab	ab	ab	ab	a	ab	a	a	ab	a	a	a	ab	ab	a	a	a	ab
LG2-4.bin_15871.19790103-19799894	coseg	90	LG2-4	82.31	Fvb2-4	7274187	ab	a	a	ab	a	a	a	a	a	ab	a	ab	a	ab	a	a	a	ab	a	a	ab	ab	a	ab	a	ab	a	a	ab	a	a	ab	ab	ab	ab	a	a	ab	ab	a	a	ab	ab	a	a	a	a	ab	a	ab	a	ab	a	a	ab	a	a	a	ab	a	a	ab	ab	a	ab	a	a	a	ab	a	ab	a	a	ab	a	ab	ab	ab	a	a	ab	ab	a	a	a	a	a	ab	ab	ab	ab	ab	a	ab	ab	a	a	ab	a	a	a	a	ab	a	a	a	ab	ab	a	a	ab	ab	a	ab	a	ab	a	ab	a	ab	ab	ab	ab	ab	ab	a	ab	a	ab	a	ab	a	a	ab	ab	ab	ab	a	ab	ab	a	ab	a	a	ab	a	a	a	ab	ab	ab	a	ab	a	a	a	ab	ab	a	a	a	a	a	ab	ab	ab	ab	ab	a	ab	a	a	ab	a	a	a	ab	ab	a	a	a	ab
LG2-4.bin_15873.19800432-19807979	coseg	20	LG2-4	82.31	Fvb2-4	7274187	ab	a	a	ab	a	a	a	a	a	ab	a	ab	a	ab	a	a	a	ab	a	a	ab	ab	a	ab	a	ab	a	a	ab	a	a	ab	ab	ab	ab	a	a	ab	ab	a	a	ab	ab	a	a	a	a	ab	a	ab	a	ab	a	a	ab	a	a	a	ab	a	a	ab	ab	a	ab	a	a	a	ab	a	ab	a	a	ab	a	ab	ab	ab	a	a	ab	ab	a	a	a	a	a	ab	ab	ab	ab	ab	a	ab	ab	a	a	ab	a	a	a	a	ab	a	a	a	ab	ab	a	a	ab	ab	a	ab	a	ab	a	ab	a	ab	ab	ab	ab	ab	ab	a	ab	a	ab	a	ab	a	a	ab	ab	ab	ab	a	ab	ab	a	ab	a	a	ab	a	a	a	ab	ab	ab	a	ab	a	a	a	ab	ab	a	a	a	a	a	ab	ab	ab	ab	ab	a	ab	a	a	ab	a	a	a	ab	ab	a	a	a	ab
LG2-4.bin_15886.19810482-19819974	mapped	98	LG2-4	82.31	Fvb2-4	7228721	a	ab	ab	a	ab	ab	ab	ab	ab	a	ab	a	ab	a	ab	ab	ab	a	ab	ab	a	a	ab	a	ab	a	ab	ab	a	ab	ab	a	a	a	a	ab	ab	a	a	ab	ab	a	a	ab	ab	ab	ab	a	ab	a	ab	a	ab	ab	a	ab	ab	ab	a	ab	ab	a	a	ab	a	ab	ab	ab	a	ab	a	ab	ab	a	ab	a	a	a	ab	ab	a	a	ab	ab	ab	ab	ab	a	a	a	a	a	ab	a	a	ab	ab	a	ab	ab	ab	ab	a	ab	ab	ab	a	a	ab	ab	a	a	ab	a	ab	a	ab	a	ab	a	a	a	a	a	a	ab	a	ab	a	ab	a	ab	ab	a	a	a	a	ab	a	a	ab	a	ab	ab	a	ab	ab	ab	a	a	a	ab	a	ab	ab	ab	a	a	ab	ab	ab	ab	ab	a	a	a	a	a	ab	a	ab	ab	a	ab	ab	ab	a	a	ab	ab	ab	a
LG2-4.bin_15894.19820011-19829857	coseg	43	LG2-4	82.31	Fvb2-4	7274187	ab	a	a	ab	a	a	a	a	a	ab	a	ab	a	ab	a	a	a	ab	a	a	ab	ab	a	ab	a	ab	a	a	ab	a	a	ab	ab	ab	ab	a	a	ab	ab	a	a	ab	ab	a	a	a	a	ab	a	ab	a	ab	a	a	ab	a	a	a	ab	a	a	ab	ab	a	ab	a	a	a	ab	a	ab	a	a	ab	a	ab	ab	ab	a	a	ab	ab	a	a	a	a	a	ab	ab	ab	ab	ab	a	ab	ab	a	a	ab	a	a	a	a	ab	a	a	a	ab	ab	a	a	ab	ab	a	ab	a	ab	a	ab	a	ab	ab	ab	ab	ab	ab	a	ab	a	ab	a	ab	a	a	ab	ab	ab	ab	a	ab	ab	a	ab	a	a	ab	a	a	a	ab	ab	ab	a	ab	a	a	a	ab	ab	a	a	a	a	a	ab	ab	ab	ab	ab	a	ab	a	a	ab	a	a	a	ab	ab	a	a	a	ab
LG2-4.bin_15895.19820336-19829746	coseg	36	LG2-4	82.31	Fvb2-4	7228721	a	ab	ab	a	ab	ab	ab	ab	ab	a	ab	a	ab	a	ab	ab	ab	a	ab	ab	a	a	ab	a	ab	a	ab	ab	a	ab	ab	a	a	a	a	ab	ab	a	a	ab	ab	a	a	ab	ab	ab	ab	a	ab	a	ab	a	ab	ab	a	ab	ab	ab	a	ab	ab	a	a	ab	a	ab	ab	ab	a	ab	a	ab	ab	a	ab	a	a	a	ab	ab	a	a	ab	ab	ab	ab	ab	a	a	a	a	a	ab	a	a	ab	ab	a	ab	ab	ab	ab	a	ab	ab	ab	a	a	ab	ab	a	a	ab	a	ab	a	ab	a	ab	a	a	a	a	a	a	ab	a	ab	a	ab	a	ab	ab	a	a	a	a	ab	a	a	ab	a	ab	ab	a	ab	ab	ab	a	a	a	ab	a	ab	ab	ab	a	a	ab	ab	ab	ab	ab	a	a	a	a	a	ab	a	ab	ab	a	ab	ab	ab	a	a	ab	ab	ab	a
LG2-4.bin_15912.19830247-19839312	coseg	10	LG2-4	82.31	Fvb2-4	7228721	a	ab	ab	a	ab	ab	ab	ab	ab	a	ab	a	ab	a	ab	ab	ab	a	ab	ab	a	a	ab	a	ab	a	ab	ab	a	ab	ab	a	a	a	a	ab	ab	a	a	ab	ab	a	a	ab	ab	ab	ab	a	ab	a	ab	a	ab	ab	a	ab	ab	ab	a	ab	ab	a	a	ab	a	ab	ab	ab	a	ab	a	ab	ab	a	ab	a	a	a	ab	ab	a	a	ab	ab	ab	ab	ab	a	a	a	a	a	ab	a	a	ab	ab	a	ab	ab	ab	ab	a	ab	ab	ab	a	a	ab	ab	a	a	ab	a	ab	a	ab	a	ab	a	a	a	a	a	a	ab	a	ab	a	ab	a	ab	ab	a	a	a	a	ab	a	a	ab	a	ab	ab	a	ab	ab	ab	a	a	a	ab	a	ab	ab	ab	a	a	ab	ab	ab	ab	ab	a	a	a	a	a	ab	a	ab	ab	a	ab	ab	ab	a	a	ab	ab	ab	a
LG2-4.bin_15932.19850158-19859898	coseg	32	LG2-4	82.31	Fvb2-4	7274187	ab	a	a	ab	a	a	a	a	a	ab	a	ab	a	ab	a	a	a	ab	a	a	ab	ab	a	ab	a	ab	a	a	ab	a	a	ab	ab	ab	ab	a	a	ab	ab	a	a	ab	ab	a	a	a	a	ab	a	ab	a	ab	a	a	ab	a	a	a	ab	a	a	ab	ab	a	ab	a	a	a	ab	a	ab	a	a	ab	a	ab	ab	ab	a	a	ab	ab	a	a	a	a	a	ab	ab	ab	ab	ab	a	ab	ab	a	a	ab	a	a	a	a	ab	a	a	a	ab	ab	a	a	ab	ab	a	ab	a	ab	a	ab	a	ab	ab	ab	ab	ab	ab	a	ab	a	ab	a	ab	a	a	ab	ab	ab	ab	a	ab	ab	a	ab	a	a	ab	a	a	a	ab	ab	ab	a	ab	a	a	a	ab	ab	a	a	a	a	a	ab	ab	ab	ab	ab	a	ab	a	a	ab	a	a	a	ab	ab	a	a	a	ab
LG2-4.bin_15938.19861117-19869593	coseg	39	LG2-4	82.31	Fvb2-4	7274187	ab	a	a	ab	a	a	a	a	a	ab	a	ab	a	ab	a	a	a	ab	a	a	ab	ab	a	ab	a	ab	a	a	ab	a	a	ab	ab	ab	ab	a	a	ab	ab	a	a	ab	ab	a	a	a	a	ab	a	ab	a	ab	a	a	ab	a	a	a	ab	a	a	ab	ab	a	ab	a	a	a	ab	a	ab	a	a	ab	a	ab	ab	ab	a	a	ab	ab	a	a	a	a	a	ab	ab	ab	ab	ab	a	ab	ab	a	a	ab	a	a	a	a	ab	a	a	a	ab	ab	a	a	ab	ab	a	ab	a	ab	a	ab	a	ab	ab	ab	ab	ab	ab	a	ab	a	ab	a	ab	a	a	ab	ab	ab	ab	a	ab	ab	a	ab	a	a	ab	a	a	a	ab	ab	ab	a	ab	a	a	a	ab	ab	a	a	a	a	a	ab	ab	ab	ab	ab	a	ab	a	a	ab	a	a	a	ab	ab	a	a	a	ab
LG2-4.bin_15940.19870080-19879935	coseg	76	LG2-4	82.31	Fvb2-4	7228721	a	ab	ab	a	ab	ab	ab	ab	ab	a	ab	a	ab	a	ab	ab	ab	a	ab	ab	a	a	ab	a	ab	a	ab	ab	a	ab	ab	a	a	a	a	ab	ab	a	a	ab	ab	a	a	ab	ab	ab	ab	a	ab	a	ab	a	ab	ab	a	ab	ab	ab	a	ab	ab	a	a	ab	a	ab	ab	ab	a	ab	a	ab	ab	a	ab	a	a	a	ab	ab	a	a	ab	ab	ab	ab	ab	a	a	a	a	a	ab	a	a	ab	ab	a	ab	ab	ab	ab	a	ab	ab	ab	a	a	ab	ab	a	a	ab	a	ab	a	ab	a	ab	a	a	a	a	a	a	ab	a	ab	a	ab	a	ab	ab	a	a	a	a	ab	a	a	ab	a	ab	ab	a	ab	ab	ab	a	a	a	ab	a	ab	ab	ab	a	a	ab	ab	ab	ab	ab	a	a	a	a	a	ab	a	ab	ab	a	ab	ab	ab	a	a	ab	ab	ab	a
LG2-4.bin_15954.19880109-19889956	coseg	82	LG2-4	82.31	Fvb2-4	7228721	a	ab	ab	a	ab	ab	ab	ab	ab	a	ab	a	ab	a	ab	ab	ab	a	ab	ab	a	a	ab	a	ab	a	ab	ab	a	ab	ab	a	a	a	a	ab	ab	a	a	ab	ab	a	a	ab	ab	ab	ab	a	ab	a	ab	a	ab	ab	a	ab	ab	ab	a	ab	ab	a	a	ab	a	ab	ab	ab	a	ab	a	ab	ab	a	ab	a	a	a	ab	ab	a	a	ab	ab	ab	ab	ab	a	a	a	a	a	ab	a	a	ab	ab	a	ab	ab	ab	ab	a	ab	ab	ab	a	a	ab	ab	a	a	ab	a	ab	a	ab	a	ab	a	a	a	a	a	a	ab	a	ab	a	ab	a	ab	ab	a	a	a	a	ab	a	a	ab	a	ab	ab	a	ab	ab	ab	a	a	a	ab	a	ab	ab	ab	a	a	ab	ab	ab	ab	ab	a	a	a	a	a	ab	a	ab	ab	a	ab	ab	ab	a	a	ab	ab	ab	a
LG2-4.bin_15959.19890273-19899847	coseg	91	LG2-4	82.31	Fvb2-4	7274187	ab	a	a	ab	a	a	a	a	a	ab	a	ab	a	ab	a	a	a	ab	a	a	ab	ab	a	ab	a	ab	a	a	ab	a	a	ab	ab	ab	ab	a	a	ab	ab	a	a	ab	ab	a	a	a	a	ab	a	ab	a	ab	a	a	ab	a	a	a	ab	a	a	ab	ab	a	ab	a	a	a	ab	a	ab	a	a	ab	a	ab	ab	ab	a	a	ab	ab	a	a	a	a	a	ab	ab	ab	ab	ab	a	ab	ab	a	a	ab	a	a	a	a	ab	a	a	a	ab	ab	a	a	ab	ab	a	ab	a	ab	a	ab	a	ab	ab	ab	ab	ab	ab	a	ab	a	ab	a	ab	a	a	ab	ab	ab	ab	a	ab	ab	a	ab	a	a	ab	a	a	a	ab	ab	ab	a	ab	a	a	a	ab	ab	a	a	a	a	a	ab	ab	ab	ab	ab	a	ab	a	a	ab	a	a	a	ab	ab	a	a	a	ab
LG2-4.bin_15975.19900400-19909967	coseg	146	LG2-4	82.31	Fvb2-4	7228721	a	ab	ab	a	ab	ab	ab	ab	ab	a	ab	a	ab	a	ab	ab	ab	a	ab	ab	a	a	ab	a	ab	a	ab	ab	a	ab	ab	a	a	a	a	ab	ab	a	a	ab	ab	a	a	ab	ab	ab	ab	a	ab	a	ab	a	ab	ab	a	ab	ab	ab	a	ab	ab	a	a	ab	a	ab	ab	ab	a	ab	a	ab	ab	a	ab	a	a	a	ab	ab	a	a	ab	ab	ab	ab	ab	a	a	a	a	a	ab	a	a	ab	ab	a	ab	ab	ab	ab	a	ab	ab	ab	a	a	ab	ab	a	a	ab	a	ab	a	ab	a	ab	a	a	a	a	a	a	ab	a	ab	a	ab	a	ab	ab	a	a	a	a	ab	a	a	ab	a	ab	ab	a	ab	ab	ab	a	a	a	ab	a	ab	ab	ab	a	a	ab	ab	ab	ab	ab	a	a	a	a	a	ab	a	ab	ab	a	ab	ab	ab	a	a	ab	ab	ab	a
LG2-4.bin_15996.19910011-19919990	coseg	77	LG2-4	82.31	Fvb2-4	7274187	ab	a	a	ab	a	a	a	a	a	ab	a	ab	a	ab	a	a	a	ab	a	a	ab	ab	a	ab	a	ab	a	a	ab	a	a	ab	ab	ab	ab	a	a	ab	ab	a	a	ab	ab	a	a	a	a	ab	a	ab	a	ab	a	a	ab	a	a	a	ab	a	a	ab	ab	a	ab	a	a	a	ab	a	ab	a	a	ab	a	ab	ab	ab	a	a	ab	ab	a	a	a	a	a	ab	ab	ab	ab	ab	a	ab	ab	a	a	ab	a	a	a	a	ab	a	a	a	ab	ab	a	a	ab	ab	a	ab	a	ab	a	ab	a	ab	ab	ab	ab	ab	ab	a	ab	a	ab	a	ab	a	a	ab	ab	ab	ab	a	ab	ab	a	ab	a	a	ab	a	a	a	ab	ab	ab	a	ab	a	a	a	ab	ab	a	a	a	a	a	ab	ab	ab	ab	ab	a	ab	a	a	ab	a	a	a	ab	ab	a	a	a	ab
LG2-4.bin_16001.19920136-19929869	coseg	96	LG2-4	82.31	Fvb2-4	7274187	ab	a	a	ab	a	a	a	a	a	ab	a	ab	a	ab	a	a	a	ab	a	a	ab	ab	a	ab	a	ab	a	a	ab	a	a	ab	ab	ab	ab	a	a	ab	ab	a	a	ab	ab	a	a	a	a	ab	a	ab	a	ab	a	a	ab	a	a	a	ab	a	a	ab	ab	a	ab	a	a	a	ab	a	ab	a	a	ab	a	ab	ab	ab	a	a	ab	ab	a	a	a	a	a	ab	ab	ab	ab	ab	a	ab	ab	a	a	ab	a	a	a	a	ab	a	a	a	ab	ab	a	a	ab	ab	a	ab	a	ab	a	ab	a	ab	ab	ab	ab	ab	ab	a	ab	a	ab	a	ab	a	a	ab	ab	ab	ab	a	ab	ab	a	ab	a	a	ab	a	a	a	ab	ab	ab	a	ab	a	a	a	ab	ab	a	a	a	a	a	ab	ab	ab	ab	ab	a	ab	a	a	ab	a	a	a	ab	ab	a	a	a	ab
LG2-4.bin_16011.19930000-19939909	coseg	110	LG2-4	82.31	Fvb2-4	7274187	ab	a	a	ab	a	a	a	a	a	ab	a	ab	a	ab	a	a	a	ab	a	a	ab	ab	a	ab	a	ab	a	a	ab	a	a	ab	ab	ab	ab	a	a	ab	ab	a	a	ab	ab	a	a	a	a	ab	a	ab	a	ab	a	a	ab	a	a	a	ab	a	a	ab	ab	a	ab	a	a	a	ab	a	ab	a	a	ab	a	ab	ab	ab	a	a	ab	ab	a	a	a	a	a	ab	ab	ab	ab	ab	a	ab	ab	a	a	ab	a	a	a	a	ab	a	a	a	ab	ab	a	a	ab	ab	a	ab	a	ab	a	ab	a	ab	ab	ab	ab	ab	ab	a	ab	a	ab	a	ab	a	a	ab	ab	ab	ab	a	ab	ab	a	ab	a	a	ab	a	a	a	ab	ab	ab	a	ab	a	a	a	ab	ab	a	a	a	a	a	ab	ab	ab	ab	ab	a	ab	a	a	ab	a	a	a	ab	ab	a	a	a	ab
LG2-4.bin_16015.19940140-19944890	coseg	33	LG2-4	82.31	Fvb2-4	7274187	ab	a	a	ab	a	a	a	a	a	ab	a	ab	a	ab	a	a	a	ab	a	a	ab	ab	a	ab	a	ab	a	a	ab	a	a	ab	ab	ab	ab	a	a	ab	ab	a	a	ab	ab	a	a	a	a	ab	a	ab	a	ab	a	a	ab	a	a	a	ab	a	a	ab	ab	a	ab	a	a	a	ab	a	ab	a	a	ab	a	ab	ab	ab	a	a	ab	ab	a	a	a	a	a	ab	ab	ab	ab	ab	a	ab	ab	a	a	ab	a	a	a	a	ab	a	a	a	ab	ab	a	a	ab	ab	a	ab	a	ab	a	ab	a	ab	ab	ab	ab	ab	ab	a	ab	a	ab	a	ab	a	a	ab	ab	ab	ab	a	ab	ab	a	ab	a	a	ab	a	a	a	ab	ab	ab	a	ab	a	a	a	ab	ab	a	a	a	a	a	ab	ab	ab	ab	ab	a	ab	a	a	ab	a	a	a	ab	ab	a	a	a	ab
LG2-4.bin_16061.19965726-19969955	coseg	25	LG2-4	82.31	Fvb2-4	7274187	ab	a	a	ab	a	a	a	a	a	ab	a	ab	a	ab	a	a	a	ab	a	a	ab	ab	a	ab	a	ab	a	a	ab	a	a	ab	ab	ab	ab	a	a	ab	ab	a	a	ab	ab	a	a	a	a	ab	a	ab	a	ab	a	a	ab	a	a	a	ab	a	a	ab	ab	a	ab	a	a	a	ab	a	ab	a	a	ab	a	ab	ab	ab	a	a	ab	ab	a	a	a	a	a	ab	ab	ab	ab	ab	a	ab	ab	a	a	ab	a	a	a	a	ab	a	a	a	ab	ab	a	a	ab	ab	a	ab	a	ab	a	ab	a	ab	ab	ab	ab	ab	ab	a	ab	a	ab	a	ab	a	a	ab	ab	ab	ab	a	ab	ab	a	ab	a	a	ab	a	a	a	ab	ab	ab	a	ab	a	a	a	ab	ab	a	a	a	a	a	ab	ab	ab	ab	ab	a	ab	a	a	ab	a	a	a	ab	ab	a	a	a	ab
LG2-4.bin_16068.19971063-19979891	coseg	65	LG2-4	82.31	Fvb2-4	7274187	ab	a	a	ab	a	a	a	a	a	ab	a	ab	a	ab	a	a	a	ab	a	a	ab	ab	a	ab	a	ab	a	a	ab	a	a	ab	ab	ab	ab	a	a	ab	ab	a	a	ab	ab	a	a	a	a	ab	a	ab	a	ab	a	a	ab	a	a	a	ab	a	a	ab	ab	a	ab	a	a	a	ab	a	ab	a	a	ab	a	ab	ab	ab	a	a	ab	ab	a	a	a	a	a	ab	ab	ab	ab	ab	a	ab	ab	a	a	ab	a	a	a	a	ab	a	a	a	ab	ab	a	a	ab	ab	a	ab	a	ab	a	ab	a	ab	ab	ab	ab	ab	ab	a	ab	a	ab	a	ab	a	a	ab	ab	ab	ab	a	ab	ab	a	ab	a	a	ab	a	a	a	ab	ab	ab	a	ab	a	a	a	ab	ab	a	a	a	a	a	ab	ab	ab	ab	ab	a	ab	a	a	ab	a	a	a	ab	ab	a	a	a	ab
LG2-4.bin_16069.19971285-19979473	coseg	13	LG2-4	82.31	Fvb2-4	7228721	a	ab	ab	a	ab	ab	ab	ab	ab	a	ab	a	ab	a	ab	ab	ab	a	ab	ab	a	a	ab	a	ab	a	ab	ab	a	ab	ab	a	a	a	a	ab	ab	a	a	ab	ab	a	a	ab	ab	ab	ab	a	ab	a	ab	a	ab	ab	a	ab	ab	ab	a	ab	ab	a	a	ab	a	ab	ab	ab	a	ab	a	ab	ab	a	ab	a	a	a	ab	ab	a	a	ab	ab	ab	ab	ab	a	a	a	a	a	ab	a	a	ab	ab	a	ab	ab	ab	ab	a	ab	ab	ab	a	a	ab	ab	a	a	ab	a	ab	a	ab	a	ab	a	a	a	a	a	a	ab	a	ab	a	ab	a	ab	ab	a	a	a	a	ab	a	a	ab	a	ab	ab	a	ab	ab	ab	a	a	a	ab	a	ab	ab	ab	a	a	ab	ab	ab	ab	ab	a	a	a	a	a	ab	a	ab	ab	a	ab	ab	ab	a	a	ab	ab	ab	a
LG2-4.bin_16091.19980139-19989944	coseg	99	LG2-4	82.31	Fvb2-4	7274187	ab	a	a	ab	a	a	a	a	a	ab	a	ab	a	ab	a	a	a	ab	a	a	ab	ab	a	ab	a	ab	a	a	ab	a	a	ab	ab	ab	ab	a	a	ab	ab	a	a	ab	ab	a	a	a	a	ab	a	ab	a	ab	a	a	ab	a	a	a	ab	a	a	ab	ab	a	ab	a	a	a	ab	a	ab	a	a	ab	a	ab	ab	ab	a	a	ab	ab	a	a	a	a	a	ab	ab	ab	ab	ab	a	ab	ab	a	a	ab	a	a	a	a	ab	a	a	a	ab	ab	a	a	ab	ab	a	ab	a	ab	a	ab	a	ab	ab	ab	ab	ab	ab	a	ab	a	ab	a	ab	a	a	ab	ab	ab	ab	a	ab	ab	a	ab	a	a	ab	a	a	a	ab	ab	ab	a	ab	a	a	a	ab	ab	a	a	a	a	a	ab	ab	ab	ab	ab	a	ab	a	a	ab	a	a	a	ab	ab	a	a	a	ab
LG2-4.bin_16097.19990099-19998113	coseg	45	LG2-4	82.31	Fvb2-4	7274187	ab	a	a	ab	a	a	a	a	a	ab	a	ab	a	ab	a	a	a	ab	a	a	ab	ab	a	ab	a	ab	a	a	ab	a	a	ab	ab	ab	ab	a	a	ab	ab	a	a	ab	ab	a	a	a	a	ab	a	ab	a	ab	a	a	ab	a	a	a	ab	a	a	ab	ab	a	ab	a	a	a	ab	a	ab	a	a	ab	a	ab	ab	ab	a	a	ab	ab	a	a	a	a	a	ab	ab	ab	ab	ab	a	ab	ab	a	a	ab	a	a	a	a	ab	a	a	a	ab	ab	a	a	ab	ab	a	ab	a	ab	a	ab	a	ab	ab	ab	ab	ab	ab	a	ab	a	ab	a	ab	a	a	ab	ab	ab	ab	a	ab	ab	a	ab	a	a	ab	a	a	a	ab	ab	ab	a	ab	a	a	a	ab	ab	a	a	a	a	a	ab	ab	ab	ab	ab	a	ab	a	a	ab	a	a	a	ab	ab	a	a	a	ab
LG2-4.bin_16098.19990145-19999069	coseg	16	LG2-4	82.31	Fvb2-4	7228721	a	ab	ab	a	ab	ab	ab	ab	ab	a	ab	a	ab	a	ab	ab	ab	a	ab	ab	a	a	ab	a	ab	a	ab	ab	a	ab	ab	a	a	a	a	ab	ab	a	a	ab	ab	a	a	ab	ab	ab	ab	a	ab	a	ab	a	ab	ab	a	ab	ab	ab	a	ab	ab	a	a	ab	a	ab	ab	ab	a	ab	a	ab	ab	a	ab	a	a	a	ab	ab	a	a	ab	ab	ab	ab	ab	a	a	a	a	a	ab	a	a	ab	ab	a	ab	ab	ab	ab	a	ab	ab	ab	a	a	ab	ab	a	a	ab	a	ab	a	ab	a	ab	a	a	a	a	a	a	ab	a	ab	a	ab	a	ab	ab	a	a	a	a	ab	a	a	ab	a	ab	ab	a	ab	ab	ab	a	a	a	ab	a	ab	ab	ab	a	a	ab	ab	ab	ab	ab	a	a	a	a	a	ab	a	ab	ab	a	ab	ab	ab	a	a	ab	ab	ab	a
LG2-4.bin_16109.20001305-20009934	coseg	18	LG2-4	82.31	Fvb2-4	7228721	a	ab	ab	a	ab	ab	ab	ab	ab	a	ab	a	ab	a	ab	ab	ab	a	ab	ab	a	a	ab	a	ab	a	ab	ab	a	ab	ab	a	a	a	a	ab	ab	a	a	ab	ab	a	a	ab	ab	ab	ab	a	ab	a	ab	a	ab	ab	a	ab	ab	ab	a	ab	ab	a	a	ab	a	ab	ab	ab	a	ab	a	ab	ab	a	ab	a	a	a	ab	ab	a	a	ab	ab	ab	ab	ab	a	a	a	a	a	ab	a	a	ab	ab	a	ab	ab	ab	ab	a	ab	ab	ab	a	a	ab	ab	a	a	ab	a	ab	a	ab	a	ab	a	a	a	a	a	a	ab	a	ab	a	ab	a	ab	ab	a	a	a	a	ab	a	a	ab	a	ab	ab	a	ab	ab	ab	a	a	a	ab	a	ab	ab	ab	a	a	ab	ab	ab	ab	ab	a	a	a	a	a	ab	a	ab	ab	a	ab	ab	ab	a	a	ab	ab	ab	a
LG2-4.bin_16126.20010007-20019649	coseg	94	LG2-4	82.31	Fvb2-4	7274187	ab	a	a	ab	a	a	a	a	a	ab	a	ab	a	ab	a	a	a	ab	a	a	ab	ab	a	ab	a	ab	a	a	ab	a	a	ab	ab	ab	ab	a	a	ab	ab	a	a	ab	ab	a	a	a	a	ab	a	ab	a	ab	a	a	ab	a	a	a	ab	a	a	ab	ab	a	ab	a	a	a	ab	a	ab	a	a	ab	a	ab	ab	ab	a	a	ab	ab	a	a	a	a	a	ab	ab	ab	ab	ab	a	ab	ab	a	a	ab	a	a	a	a	ab	a	a	a	ab	ab	a	a	ab	ab	a	ab	a	ab	a	ab	a	ab	ab	ab	ab	ab	ab	a	ab	a	ab	a	ab	a	a	ab	ab	ab	ab	a	ab	ab	a	ab	a	a	ab	a	a	a	ab	ab	ab	a	ab	a	a	a	ab	ab	a	a	a	a	a	ab	ab	ab	ab	ab	a	ab	a	a	ab	a	a	a	ab	ab	a	a	a	ab
LG2-4.bin_16131.20021190-20027911	coseg	66	LG2-4	82.31	Fvb2-4	7274187	ab	a	a	ab	a	a	a	a	a	ab	a	ab	a	ab	a	a	a	ab	a	a	ab	ab	a	ab	a	ab	a	a	ab	a	a	ab	ab	ab	ab	a	a	ab	ab	a	a	ab	ab	a	a	a	a	ab	a	ab	a	ab	a	a	ab	a	a	a	ab	a	a	ab	ab	a	ab	a	a	a	ab	a	ab	a	a	ab	a	ab	ab	ab	a	a	ab	ab	a	a	a	a	a	ab	ab	ab	ab	ab	a	ab	ab	a	a	ab	a	a	a	a	ab	a	a	a	ab	ab	a	a	ab	ab	a	ab	a	ab	a	ab	a	ab	ab	ab	ab	ab	ab	a	ab	a	ab	a	ab	a	a	ab	ab	ab	ab	a	ab	ab	a	ab	a	a	ab	a	a	a	ab	ab	ab	a	ab	a	a	a	ab	ab	a	a	a	a	a	ab	ab	ab	ab	ab	a	ab	a	a	ab	a	a	a	ab	ab	a	a	a	ab
LG2-4.bin_16134.20030402-20039597	coseg	75	LG2-4	82.31	Fvb2-4	7228721	a	ab	ab	a	ab	ab	ab	ab	ab	a	ab	a	ab	a	ab	ab	ab	a	ab	ab	a	a	ab	a	ab	a	ab	ab	a	ab	ab	a	a	a	a	ab	ab	a	a	ab	ab	a	a	ab	ab	ab	ab	a	ab	a	ab	a	ab	ab	a	ab	ab	ab	a	ab	ab	a	a	ab	a	ab	ab	ab	a	ab	a	ab	ab	a	ab	a	a	a	ab	ab	a	a	ab	ab	ab	ab	ab	a	a	a	a	a	ab	a	a	ab	ab	a	ab	ab	ab	ab	a	ab	ab	ab	a	a	ab	ab	a	a	ab	a	ab	a	ab	a	ab	a	a	a	a	a	a	ab	a	ab	a	ab	a	ab	ab	a	a	a	a	ab	a	a	ab	a	ab	ab	a	ab	ab	ab	a	a	a	ab	a	ab	ab	ab	a	a	ab	ab	ab	ab	ab	a	a	a	a	a	ab	a	ab	ab	a	ab	ab	ab	a	a	ab	ab	ab	a
LG2-4.bin_16136.20040214-20049289	coseg	21	LG2-4	82.31	Fvb2-4	7228721	a	ab	ab	a	ab	ab	ab	ab	ab	a	ab	a	ab	a	ab	ab	ab	a	ab	ab	a	a	ab	a	ab	a	ab	ab	a	ab	ab	a	a	a	a	ab	ab	a	a	ab	ab	a	a	ab	ab	ab	ab	a	ab	a	ab	a	ab	ab	a	ab	ab	ab	a	ab	ab	a	a	ab	a	ab	ab	ab	a	ab	a	ab	ab	a	ab	a	a	a	ab	ab	a	a	ab	ab	ab	ab	ab	a	a	a	a	a	ab	a	a	ab	ab	a	ab	ab	ab	ab	a	ab	ab	ab	a	a	ab	ab	a	a	ab	a	ab	a	ab	a	ab	a	a	a	a	a	a	ab	a	ab	a	ab	a	ab	ab	a	a	a	a	ab	a	a	ab	a	ab	ab	a	ab	ab	ab	a	a	a	ab	a	ab	ab	ab	a	a	ab	ab	ab	ab	ab	a	a	a	a	a	ab	a	ab	ab	a	ab	ab	ab	a	a	ab	ab	ab	a
LG2-4.bin_16137.20040182-20048195	coseg	19	LG2-4	82.31	Fvb2-4	7274187	ab	a	a	ab	a	a	a	a	a	ab	a	ab	a	ab	a	a	a	ab	a	a	ab	ab	a	ab	a	ab	a	a	ab	a	a	ab	ab	ab	ab	a	a	ab	ab	a	a	ab	ab	a	a	a	a	ab	a	ab	a	ab	a	a	ab	a	a	a	ab	a	a	ab	ab	a	ab	a	a	a	ab	a	ab	a	a	ab	a	ab	ab	ab	a	a	ab	ab	a	a	a	a	a	ab	ab	ab	ab	ab	a	ab	ab	a	a	ab	a	a	a	a	ab	a	a	a	ab	ab	a	a	ab	ab	a	ab	a	ab	a	ab	a	ab	ab	ab	ab	ab	ab	a	ab	a	ab	a	ab	a	a	ab	ab	ab	ab	a	ab	ab	a	ab	a	a	ab	a	a	a	ab	ab	ab	a	ab	a	a	a	ab	ab	a	a	a	a	a	ab	ab	ab	ab	ab	a	ab	a	a	ab	a	a	a	ab	ab	a	a	a	ab
LG2-4.bin_16144.20051863-20054225	coseg	30	LG2-4	82.31	Fvb2-4	7274187	ab	a	a	ab	a	a	a	a	a	ab	a	ab	a	ab	a	a	a	ab	a	a	ab	ab	a	ab	a	ab	a	a	ab	a	a	ab	ab	ab	ab	a	a	ab	ab	a	a	ab	ab	a	a	a	a	ab	a	ab	a	ab	a	a	ab	a	a	a	ab	a	a	ab	ab	a	ab	a	a	a	ab	a	ab	a	a	ab	a	ab	ab	ab	a	a	ab	ab	a	a	a	a	a	ab	ab	ab	ab	ab	a	ab	ab	a	a	ab	a	a	a	a	ab	a	a	a	ab	ab	a	a	ab	ab	a	ab	a	ab	a	ab	a	ab	ab	ab	ab	ab	ab	a	ab	a	ab	a	ab	a	a	ab	ab	ab	ab	a	ab	ab	a	ab	a	a	ab	a	a	a	ab	ab	ab	a	ab	a	a	a	ab	ab	a	a	a	a	a	ab	ab	ab	ab	ab	a	ab	a	a	ab	a	a	a	ab	ab	a	a	a	ab
LG2-4.bin_16152.20061976-20069455	coseg	203	LG2-4	82.31	Fvb2-4	7274187	ab	a	a	ab	a	a	a	a	a	ab	a	ab	a	ab	a	a	a	ab	a	a	ab	ab	a	ab	a	ab	a	a	ab	a	a	ab	ab	ab	ab	a	a	ab	ab	a	a	ab	ab	a	a	a	a	ab	a	ab	a	ab	a	a	ab	a	a	a	ab	a	a	ab	ab	a	ab	a	a	a	ab	a	ab	a	a	ab	a	ab	ab	ab	a	a	ab	ab	a	a	a	a	a	ab	ab	ab	ab	ab	a	ab	ab	a	a	ab	a	a	a	a	ab	a	a	a	ab	ab	a	a	ab	ab	a	ab	a	ab	a	ab	a	ab	ab	ab	ab	ab	ab	a	ab	a	ab	a	ab	a	a	ab	ab	ab	ab	a	ab	ab	a	ab	a	a	ab	a	a	a	ab	ab	ab	a	ab	a	a	a	ab	ab	a	a	a	a	a	ab	ab	ab	ab	ab	a	ab	a	a	ab	a	a	a	ab	ab	a	a	a	ab
LG2-4.bin_16178.20093285-20099125	coseg	10	LG2-4	82.31	Fvb2-4	7274187	ab	a	a	ab	a	a	a	a	a	ab	a	ab	a	ab	a	a	a	ab	a	a	ab	ab	a	ab	a	ab	a	a	ab	a	a	ab	ab	ab	ab	a	a	ab	ab	a	a	ab	ab	a	a	a	a	ab	a	ab	a	ab	a	a	ab	a	a	a	ab	a	a	ab	ab	a	ab	a	a	a	ab	a	ab	a	a	ab	a	ab	ab	ab	a	a	ab	ab	a	a	a	a	a	ab	ab	ab	ab	ab	a	ab	ab	a	a	ab	a	a	a	a	ab	a	a	a	ab	ab	a	a	ab	ab	a	ab	a	ab	a	ab	a	ab	ab	ab	ab	ab	ab	a	ab	a	ab	a	ab	a	a	ab	ab	ab	ab	a	ab	ab	a	ab	a	a	ab	a	a	a	ab	ab	ab	a	ab	a	a	a	ab	ab	a	a	a	a	a	ab	ab	ab	ab	ab	a	ab	a	a	ab	a	a	a	ab	ab	a	a	a	ab
LG2-4.bin_16207.20100100-20109949	coseg	12	LG2-4	82.31	Fvb2-4	7228721	a	ab	ab	a	ab	ab	ab	ab	ab	a	ab	a	ab	a	ab	ab	ab	a	ab	ab	a	a	ab	a	ab	a	ab	ab	a	ab	ab	a	a	a	a	ab	ab	a	a	ab	ab	a	a	ab	ab	ab	ab	a	ab	a	ab	a	ab	ab	a	ab	ab	ab	a	ab	ab	a	a	ab	a	ab	ab	ab	a	ab	a	ab	ab	a	ab	a	a	a	ab	ab	a	a	ab	ab	ab	ab	ab	a	a	a	a	a	ab	a	a	ab	ab	a	ab	ab	ab	ab	a	ab	ab	ab	a	a	ab	ab	a	a	ab	a	ab	a	ab	a	ab	a	a	a	a	a	a	ab	a	ab	a	ab	a	ab	ab	a	a	a	a	ab	a	a	ab	a	ab	ab	a	ab	ab	ab	a	a	a	ab	a	ab	ab	ab	a	a	ab	ab	ab	ab	ab	a	a	a	a	a	ab	a	ab	ab	a	ab	ab	ab	a	a	ab	ab	ab	a
LG2-4.bin_16225.20110867-20119860	coseg	8	LG2-4	82.31	Fvb2-4	7274187	ab	a	a	ab	a	a	a	a	a	ab	a	ab	a	ab	a	a	a	ab	a	a	ab	ab	a	ab	a	ab	a	a	ab	a	a	ab	ab	ab	ab	a	a	ab	ab	a	a	ab	ab	a	a	a	a	ab	a	ab	a	ab	a	a	ab	a	a	a	ab	a	a	ab	ab	a	ab	a	a	a	ab	a	ab	a	a	ab	a	ab	ab	ab	a	a	ab	ab	a	a	a	a	a	ab	ab	ab	ab	ab	a	ab	ab	a	a	ab	a	a	a	a	ab	a	a	a	ab	ab	a	a	ab	ab	a	ab	a	ab	a	ab	a	ab	ab	ab	ab	ab	ab	a	ab	a	ab	a	ab	a	a	ab	ab	ab	ab	a	ab	ab	a	ab	a	a	ab	a	a	a	ab	ab	ab	a	ab	a	a	a	ab	ab	a	a	a	a	a	ab	ab	ab	ab	ab	a	ab	a	a	ab	a	a	a	ab	ab	a	a	a	ab
LG2-4.bin_16255.20130149-20139627	coseg	54	LG2-4	82.31	Fvb2-4	7228721	a	ab	ab	a	ab	ab	ab	ab	ab	a	ab	a	ab	a	ab	ab	ab	a	ab	ab	a	a	ab	a	ab	a	ab	ab	a	ab	ab	a	a	a	a	ab	ab	a	a	ab	ab	a	a	ab	ab	ab	ab	a	ab	a	ab	a	ab	ab	a	ab	ab	ab	a	ab	ab	a	a	ab	a	ab	ab	ab	a	ab	a	ab	ab	a	ab	a	a	a	ab	ab	a	a	ab	ab	ab	ab	ab	a	a	a	a	a	ab	a	a	ab	ab	a	ab	ab	ab	ab	a	ab	ab	ab	a	a	ab	ab	a	a	ab	a	ab	a	ab	a	ab	a	a	a	a	a	a	ab	a	ab	a	ab	a	ab	ab	a	a	a	a	ab	a	a	ab	a	ab	ab	a	ab	ab	ab	a	a	a	ab	a	ab	ab	ab	a	a	ab	ab	ab	ab	ab	a	a	a	a	a	ab	a	ab	ab	a	ab	ab	ab	a	a	ab	ab	ab	a
LG2-4.bin_16327.20140179-20149747	coseg	74	LG2-4	82.31	Fvb2-4	7274187	ab	a	a	ab	a	a	a	a	a	ab	a	ab	a	ab	a	a	a	ab	a	a	ab	ab	a	ab	a	ab	a	a	ab	a	a	ab	ab	ab	ab	a	a	ab	ab	a	a	ab	ab	a	a	a	a	ab	a	ab	a	ab	a	a	ab	a	a	a	ab	a	a	ab	ab	a	ab	a	a	a	ab	a	ab	a	a	ab	a	ab	ab	ab	a	a	ab	ab	a	a	a	a	a	ab	ab	ab	ab	ab	a	ab	ab	a	a	ab	a	a	a	a	ab	a	a	a	ab	ab	a	a	ab	ab	a	ab	a	ab	a	ab	a	ab	ab	ab	ab	ab	ab	a	ab	a	ab	a	ab	a	a	ab	ab	ab	ab	a	ab	ab	a	ab	a	a	ab	a	a	a	ab	ab	ab	a	ab	a	a	a	ab	ab	a	a	a	a	a	ab	ab	ab	ab	ab	a	ab	a	a	ab	a	a	a	ab	ab	a	a	a	ab
LG2-4.bin_16350.20150198-20159666	coseg	90	LG2-4	82.31	Fvb2-4	7274187	ab	a	a	ab	a	a	a	a	a	ab	a	ab	a	ab	a	a	a	ab	a	a	ab	ab	a	ab	a	ab	a	a	ab	a	a	ab	ab	ab	ab	a	a	ab	ab	a	a	ab	ab	a	a	a	a	ab	a	ab	a	ab	a	a	ab	a	a	a	ab	a	a	ab	ab	a	ab	a	a	a	ab	a	ab	a	a	ab	a	ab	ab	ab	a	a	ab	ab	a	a	a	a	a	ab	ab	ab	ab	ab	a	ab	ab	a	a	ab	a	a	a	a	ab	a	a	a	ab	ab	a	a	ab	ab	a	ab	a	ab	a	ab	a	ab	ab	ab	ab	ab	ab	a	ab	a	ab	a	ab	a	a	ab	ab	ab	ab	a	ab	ab	a	ab	a	a	ab	a	a	a	ab	ab	ab	a	ab	a	a	a	ab	ab	a	a	a	a	a	ab	ab	ab	ab	ab	a	ab	a	a	ab	a	a	a	ab	ab	a	a	a	ab
LG2-4.bin_16357.20160006-20169865	coseg	61	LG2-4	82.31	Fvb2-4	7228721	a	ab	ab	a	ab	ab	ab	ab	ab	a	ab	a	ab	a	ab	ab	ab	a	ab	ab	a	a	ab	a	ab	a	ab	ab	a	ab	ab	a	a	a	a	ab	ab	a	a	ab	ab	a	a	ab	ab	ab	ab	a	ab	a	ab	a	ab	ab	a	ab	ab	ab	a	ab	ab	a	a	ab	a	ab	ab	ab	a	ab	a	ab	ab	a	ab	a	a	a	ab	ab	a	a	ab	ab	ab	ab	ab	a	a	a	a	a	ab	a	a	ab	ab	a	ab	ab	ab	ab	a	ab	ab	ab	a	a	ab	ab	a	a	ab	a	ab	a	ab	a	ab	a	a	a	a	a	a	ab	a	ab	a	ab	a	ab	ab	a	a	a	a	ab	a	a	ab	a	ab	ab	a	ab	ab	ab	a	a	a	ab	a	ab	ab	ab	a	a	ab	ab	ab	ab	ab	a	a	a	a	a	ab	a	ab	ab	a	ab	ab	ab	a	a	ab	ab	ab	a
LG2-4.bin_16366.20170088-20179917	coseg	73	LG2-4	82.31	Fvb2-4	7274187	ab	a	a	ab	a	a	a	a	a	ab	a	ab	a	ab	a	a	a	ab	a	a	ab	ab	a	ab	a	ab	a	a	ab	a	a	ab	ab	ab	ab	a	a	ab	ab	a	a	ab	ab	a	a	a	a	ab	a	ab	a	ab	a	a	ab	a	a	a	ab	a	a	ab	ab	a	ab	a	a	a	ab	a	ab	a	a	ab	a	ab	ab	ab	a	a	ab	ab	a	a	a	a	a	ab	ab	ab	ab	ab	a	ab	ab	a	a	ab	a	a	a	a	ab	a	a	a	ab	ab	a	a	ab	ab	a	ab	a	ab	a	ab	a	ab	ab	ab	ab	ab	ab	a	ab	a	ab	a	ab	a	a	ab	ab	ab	ab	a	ab	ab	a	ab	a	a	ab	a	a	a	ab	ab	ab	a	ab	a	a	a	ab	ab	a	a	a	a	a	ab	ab	ab	ab	ab	a	ab	a	a	ab	a	a	a	ab	ab	a	a	a	ab
LG2-4.bin_16372.20180258-20189580	coseg	62	LG2-4	82.31	Fvb2-4	7274187	ab	a	a	ab	a	a	a	a	a	ab	a	ab	a	ab	a	a	a	ab	a	a	ab	ab	a	ab	a	ab	a	a	ab	a	a	ab	ab	ab	ab	a	a	ab	ab	a	a	ab	ab	a	a	a	a	ab	a	ab	a	ab	a	a	ab	a	a	a	ab	a	a	ab	ab	a	ab	a	a	a	ab	a	ab	a	a	ab	a	ab	ab	ab	a	a	ab	ab	a	a	a	a	a	ab	ab	ab	ab	ab	a	ab	ab	a	a	ab	a	a	a	a	ab	a	a	a	ab	ab	a	a	ab	ab	a	ab	a	ab	a	ab	a	ab	ab	ab	ab	ab	ab	a	ab	a	ab	a	ab	a	a	ab	ab	ab	ab	a	ab	ab	a	ab	a	a	ab	a	a	a	ab	ab	ab	a	ab	a	a	a	ab	ab	a	a	a	a	a	ab	ab	ab	ab	ab	a	ab	a	a	ab	a	a	a	ab	ab	a	a	a	ab
LG2-4.bin_16388.20190046-20199894	mapped	30	LG2-4	82.86	Fvb2-4	6804632	a	ab	ab	a	ab	ab	ab	ab	ab	a	ab	a	ab	a	ab	ab	ab	a	ab	ab	a	a	ab	a	ab	a	ab	ab	a	ab	ab	a	a	a	a	ab	ab	a	a	ab	a	a	a	ab	ab	ab	ab	a	ab	a	ab	a	ab	ab	a	ab	ab	ab	a	ab	ab	a	a	ab	a	ab	ab	ab	a	ab	a	ab	ab	a	ab	a	a	a	ab	ab	a	a	ab	ab	ab	ab	ab	a	a	a	a	a	ab	a	a	ab	ab	a	ab	ab	ab	ab	a	ab	ab	ab	a	a	ab	ab	a	a	ab	a	ab	a	ab	a	ab	a	a	a	a	a	a	ab	a	ab	a	ab	a	ab	ab	a	a	a	a	ab	a	a	ab	a	ab	ab	a	ab	ab	ab	a	a	a	ab	a	ab	ab	ab	a	a	ab	ab	ab	ab	ab	a	a	a	a	a	ab	a	ab	ab	a	ab	ab	ab	a	a	ab	ab	ab	a
LG2-4.bin_16393.20200148-20206488	coseg	8	LG2-4	82.86	Fvb2-4	6793285	ab	a	a	ab	a	a	a	a	a	ab	a	ab	a	ab	a	a	a	ab	a	a	ab	ab	a	ab	a	ab	a	a	ab	a	a	ab	ab	ab	ab	a	a	ab	ab	a	ab	ab	ab	a	a	a	a	ab	a	ab	a	ab	a	a	ab	a	a	a	ab	a	a	ab	ab	a	ab	a	a	a	ab	a	ab	a	a	ab	a	ab	ab	ab	a	a	ab	ab	a	a	a	a	a	ab	ab	ab	ab	ab	a	ab	ab	a	a	ab	a	a	a	a	ab	a	a	a	ab	ab	a	a	ab	ab	a	ab	a	ab	a	ab	a	ab	ab	ab	ab	ab	ab	a	ab	a	ab	a	ab	a	a	ab	ab	ab	ab	a	ab	ab	a	ab	a	a	ab	a	a	a	ab	ab	ab	a	ab	a	a	a	ab	ab	a	a	a	a	a	ab	ab	ab	ab	ab	a	ab	a	a	ab	a	a	a	ab	ab	a	a	a	ab
LG2-4.bin_16394.20204041-20206403	coseg	8	LG2-4	82.86	Fvb2-4	6804632	a	ab	ab	a	ab	ab	ab	ab	ab	a	ab	a	ab	a	ab	ab	ab	a	ab	ab	a	a	ab	a	ab	a	ab	ab	a	ab	ab	a	a	a	a	ab	ab	a	a	ab	a	a	a	ab	ab	ab	ab	a	ab	a	ab	a	ab	ab	a	ab	ab	ab	a	ab	ab	a	a	ab	a	ab	ab	ab	a	ab	a	ab	ab	a	ab	a	a	a	ab	ab	a	a	ab	ab	ab	ab	ab	a	a	a	a	a	ab	a	a	ab	ab	a	ab	ab	ab	ab	a	ab	ab	ab	a	a	ab	ab	a	a	ab	a	ab	a	ab	a	ab	a	a	a	a	a	a	ab	a	ab	a	ab	a	ab	ab	a	a	a	a	ab	a	a	ab	a	ab	ab	a	ab	ab	ab	a	a	a	ab	a	ab	ab	ab	a	a	ab	ab	ab	ab	ab	a	a	a	a	a	ab	a	ab	ab	a	ab	ab	ab	a	a	ab	ab	ab	a
LG2-4.bin_16398.20216129-20219898	mapped	34	LG2-4	82.86	Fvb2-4	6793285	ab	a	a	ab	a	a	a	a	a	ab	a	ab	a	ab	a	a	a	ab	a	a	ab	ab	a	ab	a	ab	a	a	ab	a	a	ab	ab	ab	ab	a	a	ab	ab	a	ab	ab	ab	a	a	a	a	ab	a	ab	a	ab	a	a	ab	a	a	a	ab	a	a	ab	ab	a	ab	a	a	a	ab	a	ab	a	a	ab	a	ab	ab	ab	a	a	ab	ab	a	a	a	a	a	ab	ab	ab	ab	ab	a	ab	ab	a	a	ab	a	a	a	a	ab	a	a	a	ab	ab	a	a	ab	ab	a	ab	a	ab	a	ab	a	ab	ab	ab	ab	ab	ab	a	ab	a	ab	a	ab	a	a	ab	ab	ab	ab	a	ab	ab	a	ab	a	a	ab	a	a	a	ab	ab	ab	a	ab	a	a	a	ab	ab	a	a	a	a	a	ab	ab	ab	ab	ab	a	ab	a	a	ab	a	a	a	ab	ab	a	a	a	ab
LG2-4.bin_16405.20220020-20229867	coseg	99	LG2-4	82.86	Fvb2-4	6804632	a	ab	ab	a	ab	ab	ab	ab	ab	a	ab	a	ab	a	ab	ab	ab	a	ab	ab	a	a	ab	a	ab	a	ab	ab	a	ab	ab	a	a	a	a	ab	ab	a	a	ab	a	a	a	ab	ab	ab	ab	a	ab	a	ab	a	ab	ab	a	ab	ab	ab	a	ab	ab	a	a	ab	a	ab	ab	ab	a	ab	a	ab	ab	a	ab	a	a	a	ab	ab	a	a	ab	ab	ab	ab	ab	a	a	a	a	a	ab	a	a	ab	ab	a	ab	ab	ab	ab	a	ab	ab	ab	a	a	ab	ab	a	a	ab	a	ab	a	ab	a	ab	a	a	a	a	a	a	ab	a	ab	a	ab	a	ab	ab	a	a	a	a	ab	a	a	ab	a	ab	ab	a	ab	ab	ab	a	a	a	ab	a	ab	ab	ab	a	a	ab	ab	ab	ab	ab	a	a	a	a	a	ab	a	ab	ab	a	ab	ab	ab	a	a	ab	ab	ab	a
LG2-4.bin_16407.20230034-20239997	coseg	117	LG2-4	82.86	Fvb2-4	6804632	a	ab	ab	a	ab	ab	ab	ab	ab	a	ab	a	ab	a	ab	ab	ab	a	ab	ab	a	a	ab	a	ab	a	ab	ab	a	ab	ab	a	a	a	a	ab	ab	a	a	ab	a	a	a	ab	ab	ab	ab	a	ab	a	ab	a	ab	ab	a	ab	ab	ab	a	ab	ab	a	a	ab	a	ab	ab	ab	a	ab	a	ab	ab	a	ab	a	a	a	ab	ab	a	a	ab	ab	ab	ab	ab	a	a	a	a	a	ab	a	a	ab	ab	a	ab	ab	ab	ab	a	ab	ab	ab	a	a	ab	ab	a	a	ab	a	ab	a	ab	a	ab	a	a	a	a	a	a	ab	a	ab	a	ab	a	ab	ab	a	a	a	a	ab	a	a	ab	a	ab	ab	a	ab	ab	ab	a	a	a	ab	a	ab	ab	ab	a	a	ab	ab	ab	ab	ab	a	a	a	a	a	ab	a	ab	ab	a	ab	ab	ab	a	a	ab	ab	ab	a
LG2-4.bin_16424.20240015-20249912	coseg	131	LG2-4	82.86	Fvb2-4	6793285	ab	a	a	ab	a	a	a	a	a	ab	a	ab	a	ab	a	a	a	ab	a	a	ab	ab	a	ab	a	ab	a	a	ab	a	a	ab	ab	ab	ab	a	a	ab	ab	a	ab	ab	ab	a	a	a	a	ab	a	ab	a	ab	a	a	ab	a	a	a	ab	a	a	ab	ab	a	ab	a	a	a	ab	a	ab	a	a	ab	a	ab	ab	ab	a	a	ab	ab	a	a	a	a	a	ab	ab	ab	ab	ab	a	ab	ab	a	a	ab	a	a	a	a	ab	a	a	a	ab	ab	a	a	ab	ab	a	ab	a	ab	a	ab	a	ab	ab	ab	ab	ab	ab	a	ab	a	ab	a	ab	a	a	ab	ab	ab	ab	a	ab	ab	a	ab	a	a	ab	a	a	a	ab	ab	ab	a	ab	a	a	a	ab	ab	a	a	a	a	a	ab	ab	ab	ab	ab	a	ab	a	a	ab	a	a	a	ab	ab	a	a	a	ab
LG2-4.bin_16440.20250156-20259998	coseg	147	LG2-4	82.86	Fvb2-4	6804632	a	ab	ab	a	ab	ab	ab	ab	ab	a	ab	a	ab	a	ab	ab	ab	a	ab	ab	a	a	ab	a	ab	a	ab	ab	a	ab	ab	a	a	a	a	ab	ab	a	a	ab	a	a	a	ab	ab	ab	ab	a	ab	a	ab	a	ab	ab	a	ab	ab	ab	a	ab	ab	a	a	ab	a	ab	ab	ab	a	ab	a	ab	ab	a	ab	a	a	a	ab	ab	a	a	ab	ab	ab	ab	ab	a	a	a	a	a	ab	a	a	ab	ab	a	ab	ab	ab	ab	a	ab	ab	ab	a	a	ab	ab	a	a	ab	a	ab	a	ab	a	ab	a	a	a	a	a	a	ab	a	ab	a	ab	a	ab	ab	a	a	a	a	ab	a	a	ab	a	ab	ab	a	ab	ab	ab	a	a	a	ab	a	ab	ab	ab	a	a	ab	ab	ab	ab	ab	a	a	a	a	a	ab	a	ab	ab	a	ab	ab	ab	a	a	ab	ab	ab	a
LG2-4.bin_16459.20260013-20269658	coseg	93	LG2-4	82.86	Fvb2-4	6793285	ab	a	a	ab	a	a	a	a	a	ab	a	ab	a	ab	a	a	a	ab	a	a	ab	ab	a	ab	a	ab	a	a	ab	a	a	ab	ab	ab	ab	a	a	ab	ab	a	ab	ab	ab	a	a	a	a	ab	a	ab	a	ab	a	a	ab	a	a	a	ab	a	a	ab	ab	a	ab	a	a	a	ab	a	ab	a	a	ab	a	ab	ab	ab	a	a	ab	ab	a	a	a	a	a	ab	ab	ab	ab	ab	a	ab	ab	a	a	ab	a	a	a	a	ab	a	a	a	ab	ab	a	a	ab	ab	a	ab	a	ab	a	ab	a	ab	ab	ab	ab	ab	ab	a	ab	a	ab	a	ab	a	a	ab	ab	ab	ab	a	ab	ab	a	ab	a	a	ab	a	a	a	ab	ab	ab	a	ab	a	a	a	ab	ab	a	a	a	a	a	ab	ab	ab	ab	ab	a	ab	a	a	ab	a	a	a	ab	ab	a	a	a	ab
LG2-4.bin_16464.20270120-20279938	coseg	46	LG2-4	82.86	Fvb2-4	6793285	ab	a	a	ab	a	a	a	a	a	ab	a	ab	a	ab	a	a	a	ab	a	a	ab	ab	a	ab	a	ab	a	a	ab	a	a	ab	ab	ab	ab	a	a	ab	ab	a	ab	ab	ab	a	a	a	a	ab	a	ab	a	ab	a	a	ab	a	a	a	ab	a	a	ab	ab	a	ab	a	a	a	ab	a	ab	a	a	ab	a	ab	ab	ab	a	a	ab	ab	a	a	a	a	a	ab	ab	ab	ab	ab	a	ab	ab	a	a	ab	a	a	a	a	ab	a	a	a	ab	ab	a	a	ab	ab	a	ab	a	ab	a	ab	a	ab	ab	ab	ab	ab	ab	a	ab	a	ab	a	ab	a	a	ab	ab	ab	ab	a	ab	ab	a	ab	a	a	ab	a	a	a	ab	ab	ab	a	ab	a	a	a	ab	ab	a	a	a	a	a	ab	ab	ab	ab	ab	a	ab	a	a	ab	a	a	a	ab	ab	a	a	a	ab
LG2-4.bin_16465.20270163-20279783	coseg	39	LG2-4	82.86	Fvb2-4	6804632	a	ab	ab	a	ab	ab	ab	ab	ab	a	ab	a	ab	a	ab	ab	ab	a	ab	ab	a	a	ab	a	ab	a	ab	ab	a	ab	ab	a	a	a	a	ab	ab	a	a	ab	a	a	a	ab	ab	ab	ab	a	ab	a	ab	a	ab	ab	a	ab	ab	ab	a	ab	ab	a	a	ab	a	ab	ab	ab	a	ab	a	ab	ab	a	ab	a	a	a	ab	ab	a	a	ab	ab	ab	ab	ab	a	a	a	a	a	ab	a	a	ab	ab	a	ab	ab	ab	ab	a	ab	ab	ab	a	a	ab	ab	a	a	ab	a	ab	a	ab	a	ab	a	a	a	a	a	a	ab	a	ab	a	ab	a	ab	ab	a	a	a	a	ab	a	a	ab	a	ab	ab	a	ab	ab	ab	a	a	a	ab	a	ab	ab	ab	a	a	ab	ab	ab	ab	ab	a	a	a	a	a	ab	a	ab	ab	a	ab	ab	ab	a	a	ab	ab	ab	a
LG2-4.bin_16475.20280044-20288119	coseg	54	LG2-4	82.86	Fvb2-4	6793285	ab	a	a	ab	a	a	a	a	a	ab	a	ab	a	ab	a	a	a	ab	a	a	ab	ab	a	ab	a	ab	a	a	ab	a	a	ab	ab	ab	ab	a	a	ab	ab	a	ab	ab	ab	a	a	a	a	ab	a	ab	a	ab	a	a	ab	a	a	a	ab	a	a	ab	ab	a	ab	a	a	a	ab	a	ab	a	a	ab	a	ab	ab	ab	a	a	ab	ab	a	a	a	a	a	ab	ab	ab	ab	ab	a	ab	ab	a	a	ab	a	a	a	a	ab	a	a	a	ab	ab	a	a	ab	ab	a	ab	a	ab	a	ab	a	ab	ab	ab	ab	ab	ab	a	ab	a	ab	a	ab	a	a	ab	ab	ab	ab	a	ab	ab	a	ab	a	a	ab	a	a	a	ab	ab	ab	a	ab	a	a	a	ab	ab	a	a	a	a	a	ab	ab	ab	ab	ab	a	ab	a	a	ab	a	a	a	ab	ab	a	a	a	ab
LG2-4.bin_16484.20292419-20299919	coseg	20	LG2-4	82.86	Fvb2-4	6793285	ab	a	a	ab	a	a	a	a	a	ab	a	ab	a	ab	a	a	a	ab	a	a	ab	ab	a	ab	a	ab	a	a	ab	a	a	ab	ab	ab	ab	a	a	ab	ab	a	ab	ab	ab	a	a	a	a	ab	a	ab	a	ab	a	a	ab	a	a	a	ab	a	a	ab	ab	a	ab	a	a	a	ab	a	ab	a	a	ab	a	ab	ab	ab	a	a	ab	ab	a	a	a	a	a	ab	ab	ab	ab	ab	a	ab	ab	a	a	ab	a	a	a	a	ab	a	a	a	ab	ab	a	a	ab	ab	a	ab	a	ab	a	ab	a	ab	ab	ab	ab	ab	ab	a	ab	a	ab	a	ab	a	a	ab	ab	ab	ab	a	ab	ab	a	ab	a	a	ab	a	a	a	ab	ab	ab	a	ab	a	a	a	ab	ab	a	a	a	a	a	ab	ab	ab	ab	ab	a	ab	a	a	ab	a	a	a	ab	ab	a	a	a	ab
LG2-4.bin_16496.20300075-20309231	coseg	16	LG2-4	82.86	Fvb2-4	6793285	ab	a	a	ab	a	a	a	a	a	ab	a	ab	a	ab	a	a	a	ab	a	a	ab	ab	a	ab	a	ab	a	a	ab	a	a	ab	ab	ab	ab	a	a	ab	ab	a	ab	ab	ab	a	a	a	a	ab	a	ab	a	ab	a	a	ab	a	a	a	ab	a	a	ab	ab	a	ab	a	a	a	ab	a	ab	a	a	ab	a	ab	ab	ab	a	a	ab	ab	a	a	a	a	a	ab	ab	ab	ab	ab	a	ab	ab	a	a	ab	a	a	a	a	ab	a	a	a	ab	ab	a	a	ab	ab	a	ab	a	ab	a	ab	a	ab	ab	ab	ab	ab	ab	a	ab	a	ab	a	ab	a	a	ab	ab	ab	ab	a	ab	ab	a	ab	a	a	ab	a	a	a	ab	ab	ab	a	ab	a	a	a	ab	ab	a	a	a	a	a	ab	ab	ab	ab	ab	a	ab	a	a	ab	a	a	a	ab	ab	a	a	a	ab
LG2-4.bin_16508.20310024-20319651	coseg	45	LG2-4	82.86	Fvb2-4	6804632	a	ab	ab	a	ab	ab	ab	ab	ab	a	ab	a	ab	a	ab	ab	ab	a	ab	ab	a	a	ab	a	ab	a	ab	ab	a	ab	ab	a	a	a	a	ab	ab	a	a	ab	a	a	a	ab	ab	ab	ab	a	ab	a	ab	a	ab	ab	a	ab	ab	ab	a	ab	ab	a	a	ab	a	ab	ab	ab	a	ab	a	ab	ab	a	ab	a	a	a	ab	ab	a	a	ab	ab	ab	ab	ab	a	a	a	a	a	ab	a	a	ab	ab	a	ab	ab	ab	ab	a	ab	ab	ab	a	a	ab	ab	a	a	ab	a	ab	a	ab	a	ab	a	a	a	a	a	a	ab	a	ab	a	ab	a	ab	ab	a	a	a	a	ab	a	a	ab	a	ab	ab	a	ab	ab	ab	a	a	a	ab	a	ab	ab	ab	a	a	ab	ab	ab	ab	ab	a	a	a	a	a	ab	a	ab	ab	a	ab	ab	ab	a	a	ab	ab	ab	a
LG2-4.bin_16509.20311487-20319498	coseg	19	LG2-4	82.86	Fvb2-4	6793285	ab	a	a	ab	a	a	a	a	a	ab	a	ab	a	ab	a	a	a	ab	a	a	ab	ab	a	ab	a	ab	a	a	ab	a	a	ab	ab	ab	ab	a	a	ab	ab	a	ab	ab	ab	a	a	a	a	ab	a	ab	a	ab	a	a	ab	a	a	a	ab	a	a	ab	ab	a	ab	a	a	a	ab	a	ab	a	a	ab	a	ab	ab	ab	a	a	ab	ab	a	a	a	a	a	ab	ab	ab	ab	ab	a	ab	ab	a	a	ab	a	a	a	a	ab	a	a	a	ab	ab	a	a	ab	ab	a	ab	a	ab	a	ab	a	ab	ab	ab	ab	ab	ab	a	ab	a	ab	a	ab	a	a	ab	ab	ab	ab	a	ab	ab	a	ab	a	a	ab	a	a	a	ab	ab	ab	a	ab	a	a	a	ab	ab	a	a	a	a	a	ab	ab	ab	ab	ab	a	ab	a	a	ab	a	a	a	ab	ab	a	a	a	ab
LG2-4.bin_16534.20320245-20329903	coseg	16	LG2-4	82.86	Fvb2-4	6036584	ab	a	a	ab	a	a	a	a	a	ab	a	ab	a	ab	a	a	a	ab	a	a	ab	ab	a	ab	a	ab	a	a	ab	a	a	ab	ab	ab	ab	a	a	ab	ab	a	ab	ab	ab	a	a	a	a	ab	a	ab	a	ab	a	a	-	a	a	a	ab	a	a	ab	ab	a	ab	a	a	a	ab	a	ab	a	a	ab	a	ab	ab	ab	a	a	ab	ab	a	a	a	a	a	ab	ab	ab	ab	ab	a	ab	ab	a	a	ab	a	a	a	a	ab	a	a	a	ab	ab	a	a	ab	ab	a	ab	a	ab	a	ab	a	ab	ab	ab	ab	ab	ab	a	ab	a	ab	a	ab	a	a	ab	ab	ab	ab	a	ab	ab	a	ab	a	a	ab	a	a	a	ab	ab	ab	a	ab	a	a	a	ab	-	a	a	a	a	a	ab	ab	ab	ab	ab	a	ab	a	a	ab	a	a	a	ab	ab	a	a	a	ab
LG2-4.bin_16549.20360385-20368348	coseg	40	LG2-4	82.86	Fvb2-4	6793285	ab	a	a	ab	a	a	a	a	a	ab	a	ab	a	ab	a	a	a	ab	a	a	ab	ab	a	ab	a	ab	a	a	ab	a	a	ab	ab	ab	ab	a	a	ab	ab	a	ab	ab	ab	a	a	a	a	ab	a	ab	a	ab	a	a	ab	a	a	a	ab	a	a	ab	ab	a	ab	a	a	a	ab	a	ab	a	a	ab	a	ab	ab	ab	a	a	ab	ab	a	a	a	a	a	ab	ab	ab	ab	ab	a	ab	ab	a	a	ab	a	a	a	a	ab	a	a	a	ab	ab	a	a	ab	ab	a	ab	a	ab	a	ab	a	ab	ab	ab	ab	ab	ab	a	ab	a	ab	a	ab	a	a	ab	ab	ab	ab	a	ab	ab	a	ab	a	a	ab	a	a	a	ab	ab	ab	a	ab	a	a	a	ab	ab	a	a	a	a	a	ab	ab	ab	ab	ab	a	ab	a	a	ab	a	a	a	ab	ab	a	a	a	ab
LG2-4.bin_16550.20360668-20368013	coseg	10	LG2-4	82.86	Fvb2-4	6804632	a	ab	ab	a	ab	ab	ab	ab	ab	a	ab	a	ab	a	ab	ab	ab	a	ab	ab	a	a	ab	a	ab	a	ab	ab	a	ab	ab	a	a	a	a	ab	ab	a	a	ab	a	a	a	ab	ab	ab	ab	a	ab	a	ab	a	ab	ab	a	ab	ab	ab	a	ab	ab	a	a	ab	a	ab	ab	ab	a	ab	a	ab	ab	a	ab	a	a	a	ab	ab	a	a	ab	ab	ab	ab	ab	a	a	a	a	a	ab	a	a	ab	ab	a	ab	ab	ab	ab	a	ab	ab	ab	a	a	ab	ab	a	a	ab	a	ab	a	ab	a	ab	a	a	a	a	a	a	ab	a	ab	a	ab	a	ab	ab	a	a	a	a	ab	a	a	ab	a	ab	ab	a	ab	ab	ab	a	a	a	ab	a	ab	ab	ab	a	a	ab	ab	ab	ab	ab	a	a	a	a	a	ab	a	ab	ab	a	ab	ab	ab	a	a	ab	ab	ab	a
LG2-4.bin_16577.20394937-20399634	coseg	64	LG2-4	82.86	Fvb2-4	6793285	ab	a	a	ab	a	a	a	a	a	ab	a	ab	a	ab	a	a	a	ab	a	a	ab	ab	a	ab	a	ab	a	a	ab	a	a	ab	ab	ab	ab	a	a	ab	ab	a	ab	ab	ab	a	a	a	a	ab	a	ab	a	ab	a	a	ab	a	a	a	ab	a	a	ab	ab	a	ab	a	a	a	ab	a	ab	a	a	ab	a	ab	ab	ab	a	a	ab	ab	a	a	a	a	a	ab	ab	ab	ab	ab	a	ab	ab	a	a	ab	a	a	a	a	ab	a	a	a	ab	ab	a	a	ab	ab	a	ab	a	ab	a	ab	a	ab	ab	ab	ab	ab	ab	a	ab	a	ab	a	ab	a	a	ab	ab	ab	ab	a	ab	ab	a	ab	a	a	ab	a	a	a	ab	ab	ab	a	ab	a	a	a	ab	ab	a	a	a	a	a	ab	ab	ab	ab	ab	a	ab	a	a	ab	a	a	a	ab	ab	a	a	a	ab
LG2-4.bin_16589.20400010-20409133	coseg	189	LG2-4	82.86	Fvb2-4	6793285	ab	a	a	ab	a	a	a	a	a	ab	a	ab	a	ab	a	a	a	ab	a	a	ab	ab	a	ab	a	ab	a	a	ab	a	a	ab	ab	ab	ab	a	a	ab	ab	a	ab	ab	ab	a	a	a	a	ab	a	ab	a	ab	a	a	ab	a	a	a	ab	a	a	ab	ab	a	ab	a	a	a	ab	a	ab	a	a	ab	a	ab	ab	ab	a	a	ab	ab	a	a	a	a	a	ab	ab	ab	ab	ab	a	ab	ab	a	a	ab	a	a	a	a	ab	a	a	a	ab	ab	a	a	ab	ab	a	ab	a	ab	a	ab	a	ab	ab	ab	ab	ab	ab	a	ab	a	ab	a	ab	a	a	ab	ab	ab	ab	a	ab	ab	a	ab	a	a	ab	a	a	a	ab	ab	ab	a	ab	a	a	a	ab	ab	a	a	a	a	a	ab	ab	ab	ab	ab	a	ab	a	a	ab	a	a	a	ab	ab	a	a	a	ab
LG2-4.bin_16610.20430096-20438367	coseg	12	LG2-4	82.86	Fvb2-4	6804632	a	ab	ab	a	ab	ab	ab	ab	ab	a	ab	a	ab	a	ab	ab	ab	a	ab	ab	a	a	ab	a	ab	a	ab	ab	a	ab	ab	a	a	a	a	ab	ab	a	a	ab	a	a	a	ab	ab	ab	ab	a	ab	a	ab	a	ab	ab	a	ab	ab	ab	a	ab	ab	a	a	ab	a	ab	ab	ab	a	ab	a	ab	ab	a	ab	a	a	a	ab	ab	a	a	ab	ab	ab	ab	ab	a	a	a	a	a	ab	a	a	ab	ab	a	ab	ab	ab	ab	a	ab	ab	ab	a	a	ab	ab	a	a	ab	a	ab	a	ab	a	ab	a	a	a	a	a	a	ab	a	ab	a	ab	a	ab	ab	a	a	a	a	ab	a	a	ab	a	ab	ab	a	ab	ab	ab	a	a	a	ab	a	ab	ab	ab	a	a	ab	ab	ab	ab	ab	a	a	a	a	a	ab	a	ab	ab	a	ab	ab	ab	a	a	ab	ab	ab	a
LG2-4.bin_16616.20440853-20449210	coseg	23	LG2-4	82.86	Fvb2-4	6804632	a	ab	ab	a	ab	ab	ab	ab	ab	a	ab	a	ab	a	ab	ab	ab	a	ab	ab	a	a	ab	a	ab	a	ab	ab	a	ab	ab	a	a	a	a	ab	ab	a	a	ab	a	a	a	ab	ab	ab	ab	a	ab	a	ab	a	ab	ab	a	ab	ab	ab	a	ab	ab	a	a	ab	a	ab	ab	ab	a	ab	a	ab	ab	a	ab	a	a	a	ab	ab	a	a	ab	ab	ab	ab	ab	a	a	a	a	a	ab	a	a	ab	ab	a	ab	ab	ab	ab	a	ab	ab	ab	a	a	ab	ab	a	a	ab	a	ab	a	ab	a	ab	a	a	a	a	a	a	ab	a	ab	a	ab	a	ab	ab	a	a	a	a	ab	a	a	ab	a	ab	ab	a	ab	ab	ab	a	a	a	ab	a	ab	ab	ab	a	a	ab	ab	ab	ab	ab	a	a	a	a	a	ab	a	ab	ab	a	ab	ab	ab	a	a	ab	ab	ab	a
LG2-4.bin_16626.20450061-20459937	coseg	143	LG2-4	82.86	Fvb2-4	6793285	ab	a	a	ab	a	a	a	a	a	ab	a	ab	a	ab	a	a	a	ab	a	a	ab	ab	a	ab	a	ab	a	a	ab	a	a	ab	ab	ab	ab	a	a	ab	ab	a	ab	ab	ab	a	a	a	a	ab	a	ab	a	ab	a	a	ab	a	a	a	ab	a	a	ab	ab	a	ab	a	a	a	ab	a	ab	a	a	ab	a	ab	ab	ab	a	a	ab	ab	a	a	a	a	a	ab	ab	ab	ab	ab	a	ab	ab	a	a	ab	a	a	a	a	ab	a	a	a	ab	ab	a	a	ab	ab	a	ab	a	ab	a	ab	a	ab	ab	ab	ab	ab	ab	a	ab	a	ab	a	ab	a	a	ab	ab	ab	ab	a	ab	ab	a	ab	a	a	ab	a	a	a	ab	ab	ab	a	ab	a	a	a	ab	ab	a	a	a	a	a	ab	ab	ab	ab	ab	a	ab	a	a	ab	a	a	a	ab	ab	a	a	a	ab
LG2-4.bin_16638.20460150-20466941	coseg	145	LG2-4	82.86	Fvb2-4	6793285	ab	a	a	ab	a	a	a	a	a	ab	a	ab	a	ab	a	a	a	ab	a	a	ab	ab	a	ab	a	ab	a	a	ab	a	a	ab	ab	ab	ab	a	a	ab	ab	a	ab	ab	ab	a	a	a	a	ab	a	ab	a	ab	a	a	ab	a	a	a	ab	a	a	ab	ab	a	ab	a	a	a	ab	a	ab	a	a	ab	a	ab	ab	ab	a	a	ab	ab	a	a	a	a	a	ab	ab	ab	ab	ab	a	ab	ab	a	a	ab	a	a	a	a	ab	a	a	a	ab	ab	a	a	ab	ab	a	ab	a	ab	a	ab	a	ab	ab	ab	ab	ab	ab	a	ab	a	ab	a	ab	a	a	ab	ab	ab	ab	a	ab	ab	a	ab	a	a	ab	a	a	a	ab	ab	ab	a	ab	a	a	a	ab	ab	a	a	a	a	a	ab	ab	ab	ab	ab	a	ab	a	a	ab	a	a	a	ab	ab	a	a	a	ab
LG2-4.bin_16645.20477133-20479905	coseg	51	LG2-4	82.86	Fvb2-4	6793285	ab	a	a	ab	a	a	a	a	a	ab	a	ab	a	ab	a	a	a	ab	a	a	ab	ab	a	ab	a	ab	a	a	ab	a	a	ab	ab	ab	ab	a	a	ab	ab	a	ab	ab	ab	a	a	a	a	ab	a	ab	a	ab	a	a	ab	a	a	a	ab	a	a	ab	ab	a	ab	a	a	a	ab	a	ab	a	a	ab	a	ab	ab	ab	a	a	ab	ab	a	a	a	a	a	ab	ab	ab	ab	ab	a	ab	ab	a	a	ab	a	a	a	a	ab	a	a	a	ab	ab	a	a	ab	ab	a	ab	a	ab	a	ab	a	ab	ab	ab	ab	ab	ab	a	ab	a	ab	a	ab	a	a	ab	ab	ab	ab	a	ab	ab	a	ab	a	a	ab	a	a	a	ab	ab	ab	a	ab	a	a	a	ab	ab	a	a	a	a	a	ab	ab	ab	ab	ab	a	ab	a	a	ab	a	a	a	ab	ab	a	a	a	ab
LG2-4.bin_16646.20477151-20479830	coseg	16	LG2-4	82.86	Fvb2-4	6804632	a	ab	ab	a	ab	ab	ab	ab	ab	a	ab	a	ab	a	ab	ab	ab	a	ab	ab	a	a	ab	a	ab	a	ab	ab	a	ab	ab	a	a	a	a	ab	ab	a	a	ab	a	a	a	ab	ab	ab	ab	a	ab	a	ab	a	ab	ab	a	ab	ab	ab	a	ab	ab	a	a	ab	a	ab	ab	ab	a	ab	a	ab	ab	a	ab	a	a	a	ab	ab	a	a	ab	ab	ab	ab	ab	a	a	a	a	a	ab	a	a	ab	ab	a	ab	ab	ab	ab	a	ab	ab	ab	a	a	ab	ab	a	a	ab	a	ab	a	ab	a	ab	a	a	a	a	a	a	ab	a	ab	a	ab	a	ab	ab	a	a	a	a	ab	a	a	ab	a	ab	ab	a	ab	ab	ab	a	a	a	ab	a	ab	ab	ab	a	a	ab	ab	ab	ab	ab	a	a	a	a	a	ab	a	ab	ab	a	ab	ab	ab	a	a	ab	ab	ab	a
LG2-4.bin_16657.20480016-20489541	coseg	101	LG2-4	82.86	Fvb2-4	6793285	ab	a	a	ab	a	a	a	a	a	ab	a	ab	a	ab	a	a	a	ab	a	a	ab	ab	a	ab	a	ab	a	a	ab	a	a	ab	ab	ab	ab	a	a	ab	ab	a	ab	ab	ab	a	a	a	a	ab	a	ab	a	ab	a	a	ab	a	a	a	ab	a	a	ab	ab	a	ab	a	a	a	ab	a	ab	a	a	ab	a	ab	ab	ab	a	a	ab	ab	a	a	a	a	a	ab	ab	ab	ab	ab	a	ab	ab	a	a	ab	a	a	a	a	ab	a	a	a	ab	ab	a	a	ab	ab	a	ab	a	ab	a	ab	a	ab	ab	ab	ab	ab	ab	a	ab	a	ab	a	ab	a	a	ab	ab	ab	ab	a	ab	ab	a	ab	a	a	ab	a	a	a	ab	ab	ab	a	ab	a	a	a	ab	ab	a	a	a	a	a	ab	ab	ab	ab	ab	a	ab	a	a	ab	a	a	a	ab	ab	a	a	a	ab
LG2-4.bin_16661.20490360-20496506	coseg	62	LG2-4	82.86	Fvb2-4	6804632	a	ab	ab	a	ab	ab	ab	ab	ab	a	ab	a	ab	a	ab	ab	ab	a	ab	ab	a	a	ab	a	ab	a	ab	ab	a	ab	ab	a	a	a	a	ab	ab	a	a	ab	a	a	a	ab	ab	ab	ab	a	ab	a	ab	a	ab	ab	a	ab	ab	ab	a	ab	ab	a	a	ab	a	ab	ab	ab	a	ab	a	ab	ab	a	ab	a	a	a	ab	ab	a	a	ab	ab	ab	ab	ab	a	a	a	a	a	ab	a	a	ab	ab	a	ab	ab	ab	ab	a	ab	ab	ab	a	a	ab	ab	a	a	ab	a	ab	a	ab	a	ab	a	a	a	a	a	a	ab	a	ab	a	ab	a	ab	ab	a	a	a	a	ab	a	a	ab	a	ab	ab	a	ab	ab	ab	a	a	a	ab	a	ab	ab	ab	a	a	ab	ab	ab	ab	ab	a	a	a	a	a	ab	a	ab	ab	a	ab	ab	ab	a	a	ab	ab	ab	a
LG2-4.bin_16680.20520214-20523306	coseg	11	LG2-4	82.86	Fvb2-4	6291600	a	ab	ab	a	ab	ab	ab	ab	ab	a	ab	a	ab	a	ab	ab	ab	a	ab	ab	a	a	ab	a	ab	a	ab	ab	a	ab	ab	a	a	a	a	ab	ab	a	a	ab	a	a	a	ab	ab	ab	ab	a	ab	a	ab	a	ab	ab	a	ab	ab	ab	a	ab	ab	a	a	ab	a	ab	ab	ab	a	ab	a	ab	ab	a	ab	a	a	a	ab	ab	a	a	ab	ab	ab	ab	ab	a	a	a	a	a	ab	a	a	ab	ab	a	ab	ab	ab	ab	a	ab	ab	ab	a	a	ab	ab	a	a	ab	a	ab	a	ab	a	ab	a	a	a	a	a	a	ab	a	ab	a	ab	a	ab	ab	a	a	a	a	ab	a	a	ab	a	-	ab	a	ab	ab	ab	a	a	a	ab	a	ab	ab	ab	a	a	ab	ab	ab	ab	ab	a	a	a	a	a	ab	a	ab	ab	a	ab	ab	ab	a	a	ab	ab	ab	a
LG2-4.bin_16693.20561709-20569693	coseg	74	LG2-4	82.86	Fvb2-4	6793285	ab	a	a	ab	a	a	a	a	a	ab	a	ab	a	ab	a	a	a	ab	a	a	ab	ab	a	ab	a	ab	a	a	ab	a	a	ab	ab	ab	ab	a	a	ab	ab	a	ab	ab	ab	a	a	a	a	ab	a	ab	a	ab	a	a	ab	a	a	a	ab	a	a	ab	ab	a	ab	a	a	a	ab	a	ab	a	a	ab	a	ab	ab	ab	a	a	ab	ab	a	a	a	a	a	ab	ab	ab	ab	ab	a	ab	ab	a	a	ab	a	a	a	a	ab	a	a	a	ab	ab	a	a	ab	ab	a	ab	a	ab	a	ab	a	ab	ab	ab	ab	ab	ab	a	ab	a	ab	a	ab	a	a	ab	ab	ab	ab	a	ab	ab	a	ab	a	a	ab	a	a	a	ab	ab	ab	a	ab	a	a	a	ab	ab	a	a	a	a	a	ab	ab	ab	ab	ab	a	ab	a	a	ab	a	a	a	ab	ab	a	a	a	ab
LG2-4.bin_16695.20570781-20579977	coseg	100	LG2-4	82.86	Fvb2-4	6804632	a	ab	ab	a	ab	ab	ab	ab	ab	a	ab	a	ab	a	ab	ab	ab	a	ab	ab	a	a	ab	a	ab	a	ab	ab	a	ab	ab	a	a	a	a	ab	ab	a	a	ab	a	a	a	ab	ab	ab	ab	a	ab	a	ab	a	ab	ab	a	ab	ab	ab	a	ab	ab	a	a	ab	a	ab	ab	ab	a	ab	a	ab	ab	a	ab	a	a	a	ab	ab	a	a	ab	ab	ab	ab	ab	a	a	a	a	a	ab	a	a	ab	ab	a	ab	ab	ab	ab	a	ab	ab	ab	a	a	ab	ab	a	a	ab	a	ab	a	ab	a	ab	a	a	a	a	a	a	ab	a	ab	a	ab	a	ab	ab	a	a	a	a	ab	a	a	ab	a	ab	ab	a	ab	ab	ab	a	a	a	ab	a	ab	ab	ab	a	a	ab	ab	ab	ab	ab	a	a	a	a	a	ab	a	ab	ab	a	ab	ab	ab	a	a	ab	ab	ab	a
LG2-4.bin_16712.20580494-20589430	coseg	20	LG2-4	82.86	Fvb2-4	6793285	ab	a	a	ab	a	a	a	a	a	ab	a	ab	a	ab	a	a	a	ab	a	a	ab	ab	a	ab	a	ab	a	a	ab	a	a	ab	ab	ab	ab	a	a	ab	ab	a	ab	ab	ab	a	a	a	a	ab	a	ab	a	ab	a	a	ab	a	a	a	ab	a	a	ab	ab	a	ab	a	a	a	ab	a	ab	a	a	ab	a	ab	ab	ab	a	a	ab	ab	a	a	a	a	a	ab	ab	ab	ab	ab	a	ab	ab	a	a	ab	a	a	a	a	ab	a	a	a	ab	ab	a	a	ab	ab	a	ab	a	ab	a	ab	a	ab	ab	ab	ab	ab	ab	a	ab	a	ab	a	ab	a	a	ab	ab	ab	ab	a	ab	ab	a	ab	a	a	ab	a	a	a	ab	ab	ab	a	ab	a	a	a	ab	ab	a	a	a	a	a	ab	ab	ab	ab	ab	a	ab	a	a	ab	a	a	a	ab	ab	a	a	a	ab
LG2-4.bin_16713.20580071-20589522	coseg	19	LG2-4	82.86	Fvb2-4	6804632	a	ab	ab	a	ab	ab	ab	ab	ab	a	ab	a	ab	a	ab	ab	ab	a	ab	ab	a	a	ab	a	ab	a	ab	ab	a	ab	ab	a	a	a	a	ab	ab	a	a	ab	a	a	a	ab	ab	ab	ab	a	ab	a	ab	a	ab	ab	a	ab	ab	ab	a	ab	ab	a	a	ab	a	ab	ab	ab	a	ab	a	ab	ab	a	ab	a	a	a	ab	ab	a	a	ab	ab	ab	ab	ab	a	a	a	a	a	ab	a	a	ab	ab	a	ab	ab	ab	ab	a	ab	ab	ab	a	a	ab	ab	a	a	ab	a	ab	a	ab	a	ab	a	a	a	a	a	a	ab	a	ab	a	ab	a	ab	ab	a	a	a	a	ab	a	a	ab	a	ab	ab	a	ab	ab	ab	a	a	a	ab	a	ab	ab	ab	a	a	ab	ab	ab	ab	ab	a	a	a	a	a	ab	a	ab	ab	a	ab	ab	ab	a	a	ab	ab	ab	a
LG2-4.bin_16718.20590805-20599961	coseg	59	LG2-4	82.86	Fvb2-4	6793285	ab	a	a	ab	a	a	a	a	a	ab	a	ab	a	ab	a	a	a	ab	a	a	ab	ab	a	ab	a	ab	a	a	ab	a	a	ab	ab	ab	ab	a	a	ab	ab	a	ab	ab	ab	a	a	a	a	ab	a	ab	a	ab	a	a	ab	a	a	a	ab	a	a	ab	ab	a	ab	a	a	a	ab	a	ab	a	a	ab	a	ab	ab	ab	a	a	ab	ab	a	a	a	a	a	ab	ab	ab	ab	ab	a	ab	ab	a	a	ab	a	a	a	a	ab	a	a	a	ab	ab	a	a	ab	ab	a	ab	a	ab	a	ab	a	ab	ab	ab	ab	ab	ab	a	ab	a	ab	a	ab	a	a	ab	ab	ab	ab	a	ab	ab	a	ab	a	a	ab	a	a	a	ab	ab	ab	a	ab	a	a	a	ab	ab	a	a	a	a	a	ab	ab	ab	ab	ab	a	ab	a	a	ab	a	a	a	ab	ab	a	a	a	ab
LG2-4.bin_16728.20601147-20608856	coseg	15	LG2-4	82.86	Fvb2-4	6793285	ab	a	a	ab	a	a	a	a	a	ab	a	ab	a	ab	a	a	a	ab	a	a	ab	ab	a	ab	a	ab	a	a	ab	a	a	ab	ab	ab	ab	a	a	ab	ab	a	ab	ab	ab	a	a	a	a	ab	a	ab	a	ab	a	a	ab	a	a	a	ab	a	a	ab	ab	a	ab	a	a	a	ab	a	ab	a	a	ab	a	ab	ab	ab	a	a	ab	ab	a	a	a	a	a	ab	ab	ab	ab	ab	a	ab	ab	a	a	ab	a	a	a	a	ab	a	a	a	ab	ab	a	a	ab	ab	a	ab	a	ab	a	ab	a	ab	ab	ab	ab	ab	ab	a	ab	a	ab	a	ab	a	a	ab	ab	ab	ab	a	ab	ab	a	ab	a	a	ab	a	a	a	ab	ab	ab	a	ab	a	a	a	ab	ab	a	a	a	a	a	ab	ab	ab	ab	ab	a	ab	a	a	ab	a	a	a	ab	ab	a	a	a	ab
LG2-4.bin_16729.20601809-20609877	coseg	8	LG2-4	82.86	Fvb2-4	6804632	a	ab	ab	a	ab	ab	ab	ab	ab	a	ab	a	ab	a	ab	ab	ab	a	ab	ab	a	a	ab	a	ab	a	ab	ab	a	ab	ab	a	a	a	a	ab	ab	a	a	ab	a	a	a	ab	ab	ab	ab	a	ab	a	ab	a	ab	ab	a	ab	ab	ab	a	ab	ab	a	a	ab	a	ab	ab	ab	a	ab	a	ab	ab	a	ab	a	a	a	ab	ab	a	a	ab	ab	ab	ab	ab	a	a	a	a	a	ab	a	a	ab	ab	a	ab	ab	ab	ab	a	ab	ab	ab	a	a	ab	ab	a	a	ab	a	ab	a	ab	a	ab	a	a	a	a	a	a	ab	a	ab	a	ab	a	ab	ab	a	a	a	a	ab	a	a	ab	a	ab	ab	a	ab	ab	ab	a	a	a	ab	a	ab	ab	ab	a	a	ab	ab	ab	ab	ab	a	a	a	a	a	ab	a	ab	ab	a	ab	ab	ab	a	a	ab	ab	ab	a
LG2-4.bin_16736.20611479-20616558	coseg	27	LG2-4	82.86	Fvb2-4	6793285	ab	a	a	ab	a	a	a	a	a	ab	a	ab	a	ab	a	a	a	ab	a	a	ab	ab	a	ab	a	ab	a	a	ab	a	a	ab	ab	ab	ab	a	a	ab	ab	a	ab	ab	ab	a	a	a	a	ab	a	ab	a	ab	a	a	ab	a	a	a	ab	a	a	ab	ab	a	ab	a	a	a	ab	a	ab	a	a	ab	a	ab	ab	ab	a	a	ab	ab	a	a	a	a	a	ab	ab	ab	ab	ab	a	ab	ab	a	a	ab	a	a	a	a	ab	a	a	a	ab	ab	a	a	ab	ab	a	ab	a	ab	a	ab	a	ab	ab	ab	ab	ab	ab	a	ab	a	ab	a	ab	a	a	ab	ab	ab	ab	a	ab	ab	a	ab	a	a	ab	a	a	a	ab	ab	ab	a	ab	a	a	a	ab	ab	a	a	a	a	a	ab	ab	ab	ab	ab	a	ab	a	a	ab	a	a	a	ab	ab	a	a	a	ab
LG2-4.bin_16738.20611735-20615375	coseg	11	LG2-4	82.86	Fvb2-4	6804632	a	ab	ab	a	ab	ab	ab	ab	ab	a	ab	a	ab	a	ab	ab	ab	a	ab	ab	a	a	ab	a	ab	a	ab	ab	a	ab	ab	a	a	a	a	ab	ab	a	a	ab	a	a	a	ab	ab	ab	ab	a	ab	a	ab	a	ab	ab	a	ab	ab	ab	a	ab	ab	a	a	ab	a	ab	ab	ab	a	ab	a	ab	ab	a	ab	a	a	a	ab	ab	a	a	ab	ab	ab	ab	ab	a	a	a	a	a	ab	a	a	ab	ab	a	ab	ab	ab	ab	a	ab	ab	ab	a	a	ab	ab	a	a	ab	a	ab	a	ab	a	ab	a	a	a	a	a	a	ab	a	ab	a	ab	a	ab	ab	a	a	a	a	ab	a	a	ab	a	ab	ab	a	ab	ab	ab	a	a	a	ab	a	ab	ab	ab	a	a	ab	ab	ab	ab	ab	a	a	a	a	a	ab	a	ab	ab	a	ab	ab	ab	a	a	ab	ab	ab	a
LG2-4.bin_16753.20630711-20639987	coseg	43	LG2-4	82.86	Fvb2-4	6793285	ab	a	a	ab	a	a	a	a	a	ab	a	ab	a	ab	a	a	a	ab	a	a	ab	ab	a	ab	a	ab	a	a	ab	a	a	ab	ab	ab	ab	a	a	ab	ab	a	ab	ab	ab	a	a	a	a	ab	a	ab	a	ab	a	a	ab	a	a	a	ab	a	a	ab	ab	a	ab	a	a	a	ab	a	ab	a	a	ab	a	ab	ab	ab	a	a	ab	ab	a	a	a	a	a	ab	ab	ab	ab	ab	a	ab	ab	a	a	ab	a	a	a	a	ab	a	a	a	ab	ab	a	a	ab	ab	a	ab	a	ab	a	ab	a	ab	ab	ab	ab	ab	ab	a	ab	a	ab	a	ab	a	a	ab	ab	ab	ab	a	ab	ab	a	ab	a	a	ab	a	a	a	ab	ab	ab	a	ab	a	a	a	ab	ab	a	a	a	a	a	ab	ab	ab	ab	ab	a	ab	a	a	ab	a	a	a	ab	ab	a	a	a	ab
LG2-4.bin_16758.20640129-20646909	coseg	66	LG2-4	82.86	Fvb2-4	6804632	a	ab	ab	a	ab	ab	ab	ab	ab	a	ab	a	ab	a	ab	ab	ab	a	ab	ab	a	a	ab	a	ab	a	ab	ab	a	ab	ab	a	a	a	a	ab	ab	a	a	ab	a	a	a	ab	ab	ab	ab	a	ab	a	ab	a	ab	ab	a	ab	ab	ab	a	ab	ab	a	a	ab	a	ab	ab	ab	a	ab	a	ab	ab	a	ab	a	a	a	ab	ab	a	a	ab	ab	ab	ab	ab	a	a	a	a	a	ab	a	a	ab	ab	a	ab	ab	ab	ab	a	ab	ab	ab	a	a	ab	ab	a	a	ab	a	ab	a	ab	a	ab	a	a	a	a	a	a	ab	a	ab	a	ab	a	ab	ab	a	a	a	a	ab	a	a	ab	a	ab	ab	a	ab	ab	ab	a	a	a	ab	a	ab	ab	ab	a	a	ab	ab	ab	ab	ab	a	a	a	a	a	ab	a	ab	ab	a	ab	ab	ab	a	a	ab	ab	ab	a
LG2-4.bin_16776.20655679-20659426	coseg	68	LG2-4	82.86	Fvb2-4	6804632	a	ab	ab	a	ab	ab	ab	ab	ab	a	ab	a	ab	a	ab	ab	ab	a	ab	ab	a	a	ab	a	ab	a	ab	ab	a	ab	ab	a	a	a	a	ab	ab	a	a	ab	a	a	a	ab	ab	ab	ab	a	ab	a	ab	a	ab	ab	a	ab	ab	ab	a	ab	ab	a	a	ab	a	ab	ab	ab	a	ab	a	ab	ab	a	ab	a	a	a	ab	ab	a	a	ab	ab	ab	ab	ab	a	a	a	a	a	ab	a	a	ab	ab	a	ab	ab	ab	ab	a	ab	ab	ab	a	a	ab	ab	a	a	ab	a	ab	a	ab	a	ab	a	a	a	a	a	a	ab	a	ab	a	ab	a	ab	ab	a	a	a	a	ab	a	a	ab	a	ab	ab	a	ab	ab	ab	a	a	a	ab	a	ab	ab	ab	a	a	ab	ab	ab	ab	ab	a	a	a	a	a	ab	a	ab	ab	a	ab	ab	ab	a	a	ab	ab	ab	a
LG2-4.bin_16792.20660014-20669921	coseg	83	LG2-4	82.86	Fvb2-4	6804632	a	ab	ab	a	ab	ab	ab	ab	ab	a	ab	a	ab	a	ab	ab	ab	a	ab	ab	a	a	ab	a	ab	a	ab	ab	a	ab	ab	a	a	a	a	ab	ab	a	a	ab	a	a	a	ab	ab	ab	ab	a	ab	a	ab	a	ab	ab	a	ab	ab	ab	a	ab	ab	a	a	ab	a	ab	ab	ab	a	ab	a	ab	ab	a	ab	a	a	a	ab	ab	a	a	ab	ab	ab	ab	ab	a	a	a	a	a	ab	a	a	ab	ab	a	ab	ab	ab	ab	a	ab	ab	ab	a	a	ab	ab	a	a	ab	a	ab	a	ab	a	ab	a	a	a	a	a	a	ab	a	ab	a	ab	a	ab	ab	a	a	a	a	ab	a	a	ab	a	ab	ab	a	ab	ab	ab	a	a	a	ab	a	ab	ab	ab	a	a	ab	ab	ab	ab	ab	a	a	a	a	a	ab	a	ab	ab	a	ab	ab	ab	a	a	ab	ab	ab	a
LG2-4.bin_16809.20670001-20679949	coseg	96	LG2-4	82.86	Fvb2-4	6793285	ab	a	a	ab	a	a	a	a	a	ab	a	ab	a	ab	a	a	a	ab	a	a	ab	ab	a	ab	a	ab	a	a	ab	a	a	ab	ab	ab	ab	a	a	ab	ab	a	ab	ab	ab	a	a	a	a	ab	a	ab	a	ab	a	a	ab	a	a	a	ab	a	a	ab	ab	a	ab	a	a	a	ab	a	ab	a	a	ab	a	ab	ab	ab	a	a	ab	ab	a	a	a	a	a	ab	ab	ab	ab	ab	a	ab	ab	a	a	ab	a	a	a	a	ab	a	a	a	ab	ab	a	a	ab	ab	a	ab	a	ab	a	ab	a	ab	ab	ab	ab	ab	ab	a	ab	a	ab	a	ab	a	a	ab	ab	ab	ab	a	ab	ab	a	ab	a	a	ab	a	a	a	ab	ab	ab	a	ab	a	a	a	ab	ab	a	a	a	a	a	ab	ab	ab	ab	ab	a	ab	a	a	ab	a	a	a	ab	ab	a	a	a	ab
LG2-4.bin_16818.20680106-20686717	coseg	94	LG2-4	82.86	Fvb2-4	6793285	ab	a	a	ab	a	a	a	a	a	ab	a	ab	a	ab	a	a	a	ab	a	a	ab	ab	a	ab	a	ab	a	a	ab	a	a	ab	ab	ab	ab	a	a	ab	ab	a	ab	ab	ab	a	a	a	a	ab	a	ab	a	ab	a	a	ab	a	a	a	ab	a	a	ab	ab	a	ab	a	a	a	ab	a	ab	a	a	ab	a	ab	ab	ab	a	a	ab	ab	a	a	a	a	a	ab	ab	ab	ab	ab	a	ab	ab	a	a	ab	a	a	a	a	ab	a	a	a	ab	ab	a	a	ab	ab	a	ab	a	ab	a	ab	a	ab	ab	ab	ab	ab	ab	a	ab	a	ab	a	ab	a	a	ab	ab	ab	ab	a	ab	ab	a	ab	a	a	ab	a	a	a	ab	ab	ab	a	ab	a	a	a	ab	ab	a	a	a	a	a	ab	ab	ab	ab	ab	a	ab	a	a	ab	a	a	a	ab	ab	a	a	a	ab
LG2-4.bin_16834.20692856-20696931	mapped	20	LG2-4	82.86	Fvb2-4	6291600	a	ab	ab	a	ab	ab	ab	ab	ab	a	ab	a	ab	a	ab	ab	ab	a	ab	ab	a	a	ab	a	ab	a	ab	ab	a	ab	ab	a	a	a	a	ab	ab	a	a	ab	a	a	a	ab	ab	ab	ab	a	ab	a	ab	a	ab	ab	a	ab	ab	ab	a	ab	ab	a	a	ab	a	ab	ab	ab	a	ab	a	ab	ab	a	ab	a	a	a	ab	ab	a	a	ab	ab	ab	ab	ab	a	a	a	a	a	ab	a	a	ab	ab	a	ab	ab	ab	ab	a	ab	ab	ab	a	a	ab	ab	a	a	ab	a	ab	a	ab	a	ab	a	a	a	a	a	a	ab	a	ab	a	ab	a	ab	ab	a	a	a	a	ab	a	a	ab	a	-	ab	a	ab	ab	ab	a	a	a	ab	a	ab	ab	ab	a	a	ab	ab	ab	ab	ab	a	a	a	a	a	ab	a	ab	ab	a	ab	ab	ab	a	a	ab	ab	ab	a
LG2-4.bin_16835.20692679-20697305	coseg	19	LG2-4	82.86	Fvb2-4	6793285	ab	a	a	ab	a	a	a	a	a	ab	a	ab	a	ab	a	a	a	ab	a	a	ab	ab	a	ab	a	ab	a	a	ab	a	a	ab	ab	ab	ab	a	a	ab	ab	a	ab	ab	ab	a	a	a	a	ab	a	ab	a	ab	a	a	ab	a	a	a	ab	a	a	ab	ab	a	ab	a	a	a	ab	a	ab	a	a	ab	a	ab	ab	ab	a	a	ab	ab	a	a	a	a	a	ab	ab	ab	ab	ab	a	ab	ab	a	a	ab	a	a	a	a	ab	a	a	a	ab	ab	a	a	ab	ab	a	ab	a	ab	a	ab	a	ab	ab	ab	ab	ab	ab	a	ab	a	ab	a	ab	a	a	ab	ab	ab	ab	a	ab	ab	a	ab	a	a	ab	a	a	a	ab	ab	ab	a	ab	a	a	a	ab	ab	a	a	a	a	a	ab	ab	ab	ab	ab	a	ab	a	a	ab	a	a	a	ab	ab	a	a	a	ab
LG2-4.bin_16843.20701371-20709905	coseg	70	LG2-4	82.86	Fvb2-4	6804632	a	ab	ab	a	ab	ab	ab	ab	ab	a	ab	a	ab	a	ab	ab	ab	a	ab	ab	a	a	ab	a	ab	a	ab	ab	a	ab	ab	a	a	a	a	ab	ab	a	a	ab	a	a	a	ab	ab	ab	ab	a	ab	a	ab	a	ab	ab	a	ab	ab	ab	a	ab	ab	a	a	ab	a	ab	ab	ab	a	ab	a	ab	ab	a	ab	a	a	a	ab	ab	a	a	ab	ab	ab	ab	ab	a	a	a	a	a	ab	a	a	ab	ab	a	ab	ab	ab	ab	a	ab	ab	ab	a	a	ab	ab	a	a	ab	a	ab	a	ab	a	ab	a	a	a	a	a	a	ab	a	ab	a	ab	a	ab	ab	a	a	a	a	ab	a	a	ab	a	ab	ab	a	ab	ab	ab	a	a	a	ab	a	ab	ab	ab	a	a	ab	ab	ab	ab	ab	a	a	a	a	a	ab	a	ab	ab	a	ab	ab	ab	a	a	ab	ab	ab	a
LG2-4.bin_16846.20710252-20714873	coseg	38	LG2-4	82.86	Fvb2-4	6804632	a	ab	ab	a	ab	ab	ab	ab	ab	a	ab	a	ab	a	ab	ab	ab	a	ab	ab	a	a	ab	a	ab	a	ab	ab	a	ab	ab	a	a	a	a	ab	ab	a	a	ab	a	a	a	ab	ab	ab	ab	a	ab	a	ab	a	ab	ab	a	ab	ab	ab	a	ab	ab	a	a	ab	a	ab	ab	ab	a	ab	a	ab	ab	a	ab	a	a	a	ab	ab	a	a	ab	ab	ab	ab	ab	a	a	a	a	a	ab	a	a	ab	ab	a	ab	ab	ab	ab	a	ab	ab	ab	a	a	ab	ab	a	a	ab	a	ab	a	ab	a	ab	a	a	a	a	a	a	ab	a	ab	a	ab	a	ab	ab	a	a	a	a	ab	a	a	ab	a	ab	ab	a	ab	ab	ab	a	a	a	ab	a	ab	ab	ab	a	a	ab	ab	ab	ab	ab	a	a	a	a	a	ab	a	ab	ab	a	ab	ab	ab	a	a	ab	ab	ab	a
LG2-4.bin_16847.20710091-20714828	coseg	27	LG2-4	82.86	Fvb2-4	6793285	ab	a	a	ab	a	a	a	a	a	ab	a	ab	a	ab	a	a	a	ab	a	a	ab	ab	a	ab	a	ab	a	a	ab	a	a	ab	ab	ab	ab	a	a	ab	ab	a	ab	ab	ab	a	a	a	a	ab	a	ab	a	ab	a	a	ab	a	a	a	ab	a	a	ab	ab	a	ab	a	a	a	ab	a	ab	a	a	ab	a	ab	ab	ab	a	a	ab	ab	a	a	a	a	a	ab	ab	ab	ab	ab	a	ab	ab	a	a	ab	a	a	a	a	ab	a	a	a	ab	ab	a	a	ab	ab	a	ab	a	ab	a	ab	a	ab	ab	ab	ab	ab	ab	a	ab	a	ab	a	ab	a	a	ab	ab	ab	ab	a	ab	ab	a	ab	a	a	ab	a	a	a	ab	ab	ab	a	ab	a	a	a	ab	ab	a	a	a	a	a	ab	ab	ab	ab	ab	a	ab	a	a	ab	a	a	a	ab	ab	a	a	a	ab
LG2-4.bin_16870.20732341-20737297	coseg	61	LG2-4	82.86	Fvb2-4	6793285	ab	a	a	ab	a	a	a	a	a	ab	a	ab	a	ab	a	a	a	ab	a	a	ab	ab	a	ab	a	ab	a	a	ab	a	a	ab	ab	ab	ab	a	a	ab	ab	a	ab	ab	ab	a	a	a	a	ab	a	ab	a	ab	a	a	ab	a	a	a	ab	a	a	ab	ab	a	ab	a	a	a	ab	a	ab	a	a	ab	a	ab	ab	ab	a	a	ab	ab	a	a	a	a	a	ab	ab	ab	ab	ab	a	ab	ab	a	a	ab	a	a	a	a	ab	a	a	a	ab	ab	a	a	ab	ab	a	ab	a	ab	a	ab	a	ab	ab	ab	ab	ab	ab	a	ab	a	ab	a	ab	a	a	ab	ab	ab	ab	a	ab	ab	a	ab	a	a	ab	a	a	a	ab	ab	ab	a	ab	a	a	a	ab	ab	a	a	a	a	a	ab	ab	ab	ab	ab	a	ab	a	a	ab	a	a	a	ab	ab	a	a	a	ab
LG2-4.bin_16884.20744984-20746622	coseg	12	LG2-4	82.86	Fvb2-4	6793285	ab	a	a	ab	a	a	a	a	a	ab	a	ab	a	ab	a	a	a	ab	a	a	ab	ab	a	ab	a	ab	a	a	ab	a	a	ab	ab	ab	ab	a	a	ab	ab	a	ab	ab	ab	a	a	a	a	ab	a	ab	a	ab	a	a	ab	a	a	a	ab	a	a	ab	ab	a	ab	a	a	a	ab	a	ab	a	a	ab	a	ab	ab	ab	a	a	ab	ab	a	a	a	a	a	ab	ab	ab	ab	ab	a	ab	ab	a	a	ab	a	a	a	a	ab	a	a	a	ab	ab	a	a	ab	ab	a	ab	a	ab	a	ab	a	ab	ab	ab	ab	ab	ab	a	ab	a	ab	a	ab	a	a	ab	ab	ab	ab	a	ab	ab	a	ab	a	a	ab	a	a	a	ab	ab	ab	a	ab	a	a	a	ab	ab	a	a	a	a	a	ab	ab	ab	ab	ab	a	ab	a	a	ab	a	a	a	ab	ab	a	a	a	ab
LG2-4.bin_16890.20753701-20759863	coseg	45	LG2-4	82.86	Fvb2-4	6804632	a	ab	ab	a	ab	ab	ab	ab	ab	a	ab	a	ab	a	ab	ab	ab	a	ab	ab	a	a	ab	a	ab	a	ab	ab	a	ab	ab	a	a	a	a	ab	ab	a	a	ab	a	a	a	ab	ab	ab	ab	a	ab	a	ab	a	ab	ab	a	ab	ab	ab	a	ab	ab	a	a	ab	a	ab	ab	ab	a	ab	a	ab	ab	a	ab	a	a	a	ab	ab	a	a	ab	ab	ab	ab	ab	a	a	a	a	a	ab	a	a	ab	ab	a	ab	ab	ab	ab	a	ab	ab	ab	a	a	ab	ab	a	a	ab	a	ab	a	ab	a	ab	a	a	a	a	a	a	ab	a	ab	a	ab	a	ab	ab	a	a	a	a	ab	a	a	ab	a	ab	ab	a	ab	ab	ab	a	a	a	ab	a	ab	ab	ab	a	a	ab	ab	ab	ab	ab	a	a	a	a	a	ab	a	ab	ab	a	ab	ab	ab	a	a	ab	ab	ab	a
LG2-4.bin_16896.20760017-20767336	coseg	174	LG2-4	82.86	Fvb2-4	6804632	a	ab	ab	a	ab	ab	ab	ab	ab	a	ab	a	ab	a	ab	ab	ab	a	ab	ab	a	a	ab	a	ab	a	ab	ab	a	ab	ab	a	a	a	a	ab	ab	a	a	ab	a	a	a	ab	ab	ab	ab	a	ab	a	ab	a	ab	ab	a	ab	ab	ab	a	ab	ab	a	a	ab	a	ab	ab	ab	a	ab	a	ab	ab	a	ab	a	a	a	ab	ab	a	a	ab	ab	ab	ab	ab	a	a	a	a	a	ab	a	a	ab	ab	a	ab	ab	ab	ab	a	ab	ab	ab	a	a	ab	ab	a	a	ab	a	ab	a	ab	a	ab	a	a	a	a	a	a	ab	a	ab	a	ab	a	ab	ab	a	a	a	a	ab	a	a	ab	a	ab	ab	a	ab	ab	ab	a	a	a	ab	a	ab	ab	ab	a	a	ab	ab	ab	ab	ab	a	a	a	a	a	ab	a	ab	ab	a	ab	ab	ab	a	a	ab	ab	ab	a
LG2-4.bin_16904.20780769-20789981	coseg	92	LG2-4	82.86	Fvb2-4	6804632	a	ab	ab	a	ab	ab	ab	ab	ab	a	ab	a	ab	a	ab	ab	ab	a	ab	ab	a	a	ab	a	ab	a	ab	ab	a	ab	ab	a	a	a	a	ab	ab	a	a	ab	a	a	a	ab	ab	ab	ab	a	ab	a	ab	a	ab	ab	a	ab	ab	ab	a	ab	ab	a	a	ab	a	ab	ab	ab	a	ab	a	ab	ab	a	ab	a	a	a	ab	ab	a	a	ab	ab	ab	ab	ab	a	a	a	a	a	ab	a	a	ab	ab	a	ab	ab	ab	ab	a	ab	ab	ab	a	a	ab	ab	a	a	ab	a	ab	a	ab	a	ab	a	a	a	a	a	a	ab	a	ab	a	ab	a	ab	ab	a	a	a	a	ab	a	a	ab	a	ab	ab	a	ab	ab	ab	a	a	a	ab	a	ab	ab	ab	a	a	ab	ab	ab	ab	ab	a	a	a	a	a	ab	a	ab	ab	a	ab	ab	ab	a	a	ab	ab	ab	a
LG2-4.bin_16920.20790051-20799874	coseg	161	LG2-4	82.86	Fvb2-4	6804632	a	ab	ab	a	ab	ab	ab	ab	ab	a	ab	a	ab	a	ab	ab	ab	a	ab	ab	a	a	ab	a	ab	a	ab	ab	a	ab	ab	a	a	a	a	ab	ab	a	a	ab	a	a	a	ab	ab	ab	ab	a	ab	a	ab	a	ab	ab	a	ab	ab	ab	a	ab	ab	a	a	ab	a	ab	ab	ab	a	ab	a	ab	ab	a	ab	a	a	a	ab	ab	a	a	ab	ab	ab	ab	ab	a	a	a	a	a	ab	a	a	ab	ab	a	ab	ab	ab	ab	a	ab	ab	ab	a	a	ab	ab	a	a	ab	a	ab	a	ab	a	ab	a	a	a	a	a	a	ab	a	ab	a	ab	a	ab	ab	a	a	a	a	ab	a	a	ab	a	ab	ab	a	ab	ab	ab	a	a	a	ab	a	ab	ab	ab	a	a	ab	ab	ab	ab	ab	a	a	a	a	a	ab	a	ab	ab	a	ab	ab	ab	a	a	ab	ab	ab	a
LG2-4.bin_16930.20800003-20809972	coseg	141	LG2-4	82.86	Fvb2-4	6804632	a	ab	ab	a	ab	ab	ab	ab	ab	a	ab	a	ab	a	ab	ab	ab	a	ab	ab	a	a	ab	a	ab	a	ab	ab	a	ab	ab	a	a	a	a	ab	ab	a	a	ab	a	a	a	ab	ab	ab	ab	a	ab	a	ab	a	ab	ab	a	ab	ab	ab	a	ab	ab	a	a	ab	a	ab	ab	ab	a	ab	a	ab	ab	a	ab	a	a	a	ab	ab	a	a	ab	ab	ab	ab	ab	a	a	a	a	a	ab	a	a	ab	ab	a	ab	ab	ab	ab	a	ab	ab	ab	a	a	ab	ab	a	a	ab	a	ab	a	ab	a	ab	a	a	a	a	a	a	ab	a	ab	a	ab	a	ab	ab	a	a	a	a	ab	a	a	ab	a	ab	ab	a	ab	ab	ab	a	a	a	ab	a	ab	ab	ab	a	a	ab	ab	ab	ab	ab	a	a	a	a	a	ab	a	ab	ab	a	ab	ab	ab	a	a	ab	ab	ab	a
LG2-4.bin_16937.20810021-20819999	coseg	59	LG2-4	82.86	Fvb2-4	6804632	a	ab	ab	a	ab	ab	ab	ab	ab	a	ab	a	ab	a	ab	ab	ab	a	ab	ab	a	a	ab	a	ab	a	ab	ab	a	ab	ab	a	a	a	a	ab	ab	a	a	ab	a	a	a	ab	ab	ab	ab	a	ab	a	ab	a	ab	ab	a	ab	ab	ab	a	ab	ab	a	a	ab	a	ab	ab	ab	a	ab	a	ab	ab	a	ab	a	a	a	ab	ab	a	a	ab	ab	ab	ab	ab	a	a	a	a	a	ab	a	a	ab	ab	a	ab	ab	ab	ab	a	ab	ab	ab	a	a	ab	ab	a	a	ab	a	ab	a	ab	a	ab	a	a	a	a	a	a	ab	a	ab	a	ab	a	ab	ab	a	a	a	a	ab	a	a	ab	a	ab	ab	a	ab	ab	ab	a	a	a	ab	a	ab	ab	ab	a	a	ab	ab	ab	ab	ab	a	a	a	a	a	ab	a	ab	ab	a	ab	ab	ab	a	a	ab	ab	ab	a
LG2-4.bin_16941.20820187-20829625	coseg	96	LG2-4	82.86	Fvb2-4	6793285	ab	a	a	ab	a	a	a	a	a	ab	a	ab	a	ab	a	a	a	ab	a	a	ab	ab	a	ab	a	ab	a	a	ab	a	a	ab	ab	ab	ab	a	a	ab	ab	a	ab	ab	ab	a	a	a	a	ab	a	ab	a	ab	a	a	ab	a	a	a	ab	a	a	ab	ab	a	ab	a	a	a	ab	a	ab	a	a	ab	a	ab	ab	ab	a	a	ab	ab	a	a	a	a	a	ab	ab	ab	ab	ab	a	ab	ab	a	a	ab	a	a	a	a	ab	a	a	a	ab	ab	a	a	ab	ab	a	ab	a	ab	a	ab	a	ab	ab	ab	ab	ab	ab	a	ab	a	ab	a	ab	a	a	ab	ab	ab	ab	a	ab	ab	a	ab	a	a	ab	a	a	a	ab	ab	ab	a	ab	a	a	a	ab	ab	a	a	a	a	a	ab	ab	ab	ab	ab	a	ab	a	a	ab	a	a	a	ab	ab	a	a	a	ab
LG2-4.bin_16952.20830090-20836388	coseg	64	LG2-4	82.86	Fvb2-4	6793285	ab	a	a	ab	a	a	a	a	a	ab	a	ab	a	ab	a	a	a	ab	a	a	ab	ab	a	ab	a	ab	a	a	ab	a	a	ab	ab	ab	ab	a	a	ab	ab	a	ab	ab	ab	a	a	a	a	ab	a	ab	a	ab	a	a	ab	a	a	a	ab	a	a	ab	ab	a	ab	a	a	a	ab	a	ab	a	a	ab	a	ab	ab	ab	a	a	ab	ab	a	a	a	a	a	ab	ab	ab	ab	ab	a	ab	ab	a	a	ab	a	a	a	a	ab	a	a	a	ab	ab	a	a	ab	ab	a	ab	a	ab	a	ab	a	ab	ab	ab	ab	ab	ab	a	ab	a	ab	a	ab	a	a	ab	ab	ab	ab	a	ab	ab	a	ab	a	a	ab	a	a	a	ab	ab	ab	a	ab	a	a	a	ab	ab	a	a	a	a	a	ab	ab	ab	ab	ab	a	ab	a	a	ab	a	a	a	ab	ab	a	a	a	ab
LG2-4.bin_16957.20842327-20849846	coseg	81	LG2-4	82.86	Fvb2-4	6804632	a	ab	ab	a	ab	ab	ab	ab	ab	a	ab	a	ab	a	ab	ab	ab	a	ab	ab	a	a	ab	a	ab	a	ab	ab	a	ab	ab	a	a	a	a	ab	ab	a	a	ab	a	a	a	ab	ab	ab	ab	a	ab	a	ab	a	ab	ab	a	ab	ab	ab	a	ab	ab	a	a	ab	a	ab	ab	ab	a	ab	a	ab	ab	a	ab	a	a	a	ab	ab	a	a	ab	ab	ab	ab	ab	a	a	a	a	a	ab	a	a	ab	ab	a	ab	ab	ab	ab	a	ab	ab	ab	a	a	ab	ab	a	a	ab	a	ab	a	ab	a	ab	a	a	a	a	a	a	ab	a	ab	a	ab	a	ab	ab	a	a	a	a	ab	a	a	ab	a	ab	ab	a	ab	ab	ab	a	a	a	ab	a	ab	ab	ab	a	a	ab	ab	ab	ab	ab	a	a	a	a	a	ab	a	ab	ab	a	ab	ab	ab	a	a	ab	ab	ab	a
LG2-4.bin_16958.20842335-20849755	coseg	36	LG2-4	82.86	Fvb2-4	6793285	ab	a	a	ab	a	a	a	a	a	ab	a	ab	a	ab	a	a	a	ab	a	a	ab	ab	a	ab	a	ab	a	a	ab	a	a	ab	ab	ab	ab	a	a	ab	ab	a	ab	ab	ab	a	a	a	a	ab	a	ab	a	ab	a	a	ab	a	a	a	ab	a	a	ab	ab	a	ab	a	a	a	ab	a	ab	a	a	ab	a	ab	ab	ab	a	a	ab	ab	a	a	a	a	a	ab	ab	ab	ab	ab	a	ab	ab	a	a	ab	a	a	a	a	ab	a	a	a	ab	ab	a	a	ab	ab	a	ab	a	ab	a	ab	a	ab	ab	ab	ab	ab	ab	a	ab	a	ab	a	ab	a	a	ab	ab	ab	ab	a	ab	ab	a	ab	a	a	ab	a	a	a	ab	ab	ab	a	ab	a	a	a	ab	ab	a	a	a	a	a	ab	ab	ab	ab	ab	a	ab	a	a	ab	a	a	a	ab	ab	a	a	a	ab
LG2-4.bin_16967.20850124-20859991	coseg	234	LG2-4	82.86	Fvb2-4	6804632	a	ab	ab	a	ab	ab	ab	ab	ab	a	ab	a	ab	a	ab	ab	ab	a	ab	ab	a	a	ab	a	ab	a	ab	ab	a	ab	ab	a	a	a	a	ab	ab	a	a	ab	a	a	a	ab	ab	ab	ab	a	ab	a	ab	a	ab	ab	a	ab	ab	ab	a	ab	ab	a	a	ab	a	ab	ab	ab	a	ab	a	ab	ab	a	ab	a	a	a	ab	ab	a	a	ab	ab	ab	ab	ab	a	a	a	a	a	ab	a	a	ab	ab	a	ab	ab	ab	ab	a	ab	ab	ab	a	a	ab	ab	a	a	ab	a	ab	a	ab	a	ab	a	a	a	a	a	a	ab	a	ab	a	ab	a	ab	ab	a	a	a	a	ab	a	a	ab	a	ab	ab	a	ab	ab	ab	a	a	a	ab	a	ab	ab	ab	a	a	ab	ab	ab	ab	ab	a	a	a	a	a	ab	a	ab	ab	a	ab	ab	ab	a	a	ab	ab	ab	a
LG2-4.bin_16971.20860011-20869945	coseg	83	LG2-4	82.86	Fvb2-4	6793285	ab	a	a	ab	a	a	a	a	a	ab	a	ab	a	ab	a	a	a	ab	a	a	ab	ab	a	ab	a	ab	a	a	ab	a	a	ab	ab	ab	ab	a	a	ab	ab	a	ab	ab	ab	a	a	a	a	ab	a	ab	a	ab	a	a	ab	a	a	a	ab	a	a	ab	ab	a	ab	a	a	a	ab	a	ab	a	a	ab	a	ab	ab	ab	a	a	ab	ab	a	a	a	a	a	ab	ab	ab	ab	ab	a	ab	ab	a	a	ab	a	a	a	a	ab	a	a	a	ab	ab	a	a	ab	ab	a	ab	a	ab	a	ab	a	ab	ab	ab	ab	ab	ab	a	ab	a	ab	a	ab	a	a	ab	ab	ab	ab	a	ab	ab	a	ab	a	a	ab	a	a	a	ab	ab	ab	a	ab	a	a	a	ab	ab	a	a	a	a	a	ab	ab	ab	ab	ab	a	ab	a	a	ab	a	a	a	ab	ab	a	a	a	ab
LG2-4.bin_16979.20870021-20879970	coseg	112	LG2-4	82.86	Fvb2-4	6793285	ab	a	a	ab	a	a	a	a	a	ab	a	ab	a	ab	a	a	a	ab	a	a	ab	ab	a	ab	a	ab	a	a	ab	a	a	ab	ab	ab	ab	a	a	ab	ab	a	ab	ab	ab	a	a	a	a	ab	a	ab	a	ab	a	a	ab	a	a	a	ab	a	a	ab	ab	a	ab	a	a	a	ab	a	ab	a	a	ab	a	ab	ab	ab	a	a	ab	ab	a	a	a	a	a	ab	ab	ab	ab	ab	a	ab	ab	a	a	ab	a	a	a	a	ab	a	a	a	ab	ab	a	a	ab	ab	a	ab	a	ab	a	ab	a	ab	ab	ab	ab	ab	ab	a	ab	a	ab	a	ab	a	a	ab	ab	ab	ab	a	ab	ab	a	ab	a	a	ab	a	a	a	ab	ab	ab	a	ab	a	a	a	ab	ab	a	a	a	a	a	ab	ab	ab	ab	ab	a	ab	a	a	ab	a	a	a	ab	ab	a	a	a	ab
LG2-4.bin_16981.20880603-20884373	coseg	110	LG2-4	82.86	Fvb2-4	6804632	a	ab	ab	a	ab	ab	ab	ab	ab	a	ab	a	ab	a	ab	ab	ab	a	ab	ab	a	a	ab	a	ab	a	ab	ab	a	ab	ab	a	a	a	a	ab	ab	a	a	ab	a	a	a	ab	ab	ab	ab	a	ab	a	ab	a	ab	ab	a	ab	ab	ab	a	ab	ab	a	a	ab	a	ab	ab	ab	a	ab	a	ab	ab	a	ab	a	a	a	ab	ab	a	a	ab	ab	ab	ab	ab	a	a	a	a	a	ab	a	a	ab	ab	a	ab	ab	ab	ab	a	ab	ab	ab	a	a	ab	ab	a	a	ab	a	ab	a	ab	a	ab	a	a	a	a	a	a	ab	a	ab	a	ab	a	ab	ab	a	a	a	a	ab	a	a	ab	a	ab	ab	a	ab	ab	ab	a	a	a	ab	a	ab	ab	ab	a	a	ab	ab	ab	ab	ab	a	a	a	a	a	ab	a	ab	ab	a	ab	ab	ab	a	a	ab	ab	ab	a
LG2-4.bin_16994.20902923-20909845	coseg	57	LG2-4	82.86	Fvb2-4	6793285	ab	a	a	ab	a	a	a	a	a	ab	a	ab	a	ab	a	a	a	ab	a	a	ab	ab	a	ab	a	ab	a	a	ab	a	a	ab	ab	ab	ab	a	a	ab	ab	a	ab	ab	ab	a	a	a	a	ab	a	ab	a	ab	a	a	ab	a	a	a	ab	a	a	ab	ab	a	ab	a	a	a	ab	a	ab	a	a	ab	a	ab	ab	ab	a	a	ab	ab	a	a	a	a	a	ab	ab	ab	ab	ab	a	ab	ab	a	a	ab	a	a	a	a	ab	a	a	a	ab	ab	a	a	ab	ab	a	ab	a	ab	a	ab	a	ab	ab	ab	ab	ab	ab	a	ab	a	ab	a	ab	a	a	ab	ab	ab	ab	a	ab	ab	a	ab	a	a	ab	a	a	a	ab	ab	ab	a	ab	a	a	a	ab	ab	a	a	a	a	a	ab	ab	ab	ab	ab	a	ab	a	a	ab	a	a	a	ab	ab	a	a	a	ab
LG2-4.bin_16999.20911504-20918534	coseg	12	LG2-4	82.86	Fvb2-4	6804632	a	ab	ab	a	ab	ab	ab	ab	ab	a	ab	a	ab	a	ab	ab	ab	a	ab	ab	a	a	ab	a	ab	a	ab	ab	a	ab	ab	a	a	a	a	ab	ab	a	a	ab	a	a	a	ab	ab	ab	ab	a	ab	a	ab	a	ab	ab	a	ab	ab	ab	a	ab	ab	a	a	ab	a	ab	ab	ab	a	ab	a	ab	ab	a	ab	a	a	a	ab	ab	a	a	ab	ab	ab	ab	ab	a	a	a	a	a	ab	a	a	ab	ab	a	ab	ab	ab	ab	a	ab	ab	ab	a	a	ab	ab	a	a	ab	a	ab	a	ab	a	ab	a	a	a	a	a	a	ab	a	ab	a	ab	a	ab	ab	a	a	a	a	ab	a	a	ab	a	ab	ab	a	ab	ab	ab	a	a	a	ab	a	ab	ab	ab	a	a	ab	ab	ab	ab	ab	a	a	a	a	a	ab	a	ab	ab	a	ab	ab	ab	a	a	ab	ab	ab	a
LG2-4.bin_17013.20921353-20927305	coseg	33	LG2-4	82.86	Fvb2-4	6793285	ab	a	a	ab	a	a	a	a	a	ab	a	ab	a	ab	a	a	a	ab	a	a	ab	ab	a	ab	a	ab	a	a	ab	a	a	ab	ab	ab	ab	a	a	ab	ab	a	ab	ab	ab	a	a	a	a	ab	a	ab	a	ab	a	a	ab	a	a	a	ab	a	a	ab	ab	a	ab	a	a	a	ab	a	ab	a	a	ab	a	ab	ab	ab	a	a	ab	ab	a	a	a	a	a	ab	ab	ab	ab	ab	a	ab	ab	a	a	ab	a	a	a	a	ab	a	a	a	ab	ab	a	a	ab	ab	a	ab	a	ab	a	ab	a	ab	ab	ab	ab	ab	ab	a	ab	a	ab	a	ab	a	a	ab	ab	ab	ab	a	ab	ab	a	ab	a	a	ab	a	a	a	ab	ab	ab	a	ab	a	a	a	ab	ab	a	a	a	a	a	ab	ab	ab	ab	ab	a	ab	a	a	ab	a	a	a	ab	ab	a	a	a	ab
LG2-4.bin_17029.20930414-20939695	mapped	79	LG2-4	82.86	Fvb2-4	6036584	ab	a	a	ab	a	a	a	a	a	ab	a	ab	a	ab	a	a	a	ab	a	a	ab	ab	a	ab	a	ab	a	a	ab	a	a	ab	ab	ab	ab	a	a	ab	ab	a	ab	ab	ab	a	a	a	a	ab	a	ab	a	ab	a	a	-	a	a	a	ab	a	a	ab	ab	a	ab	a	a	a	ab	a	ab	a	a	ab	a	ab	ab	ab	a	a	ab	ab	a	a	a	a	a	ab	ab	ab	ab	ab	a	ab	ab	a	a	ab	a	a	a	a	ab	a	a	a	ab	ab	a	a	ab	ab	a	ab	a	ab	a	ab	a	ab	ab	ab	ab	ab	ab	a	ab	a	ab	a	ab	a	a	ab	ab	ab	ab	a	ab	ab	a	ab	a	a	ab	a	a	a	ab	ab	ab	a	ab	a	a	a	ab	-	a	a	a	a	a	ab	ab	ab	ab	ab	a	ab	a	a	ab	a	a	a	ab	ab	a	a	a	ab
LG2-4.bin_17063.20940763-20949870	coseg	132	LG2-4	82.86	Fvb2-4	6793285	ab	a	a	ab	a	a	a	a	a	ab	a	ab	a	ab	a	a	a	ab	a	a	ab	ab	a	ab	a	ab	a	a	ab	a	a	ab	ab	ab	ab	a	a	ab	ab	a	ab	ab	ab	a	a	a	a	ab	a	ab	a	ab	a	a	ab	a	a	a	ab	a	a	ab	ab	a	ab	a	a	a	ab	a	ab	a	a	ab	a	ab	ab	ab	a	a	ab	ab	a	a	a	a	a	ab	ab	ab	ab	ab	a	ab	ab	a	a	ab	a	a	a	a	ab	a	a	a	ab	ab	a	a	ab	ab	a	ab	a	ab	a	ab	a	ab	ab	ab	ab	ab	ab	a	ab	a	ab	a	ab	a	a	ab	ab	ab	ab	a	ab	ab	a	ab	a	a	ab	a	a	a	ab	ab	ab	a	ab	a	a	a	ab	ab	a	a	a	a	a	ab	ab	ab	ab	ab	a	ab	a	a	ab	a	a	a	ab	ab	a	a	a	ab
LG2-4.bin_17082.20950241-20959751	coseg	162	LG2-4	82.86	Fvb2-4	6793285	ab	a	a	ab	a	a	a	a	a	ab	a	ab	a	ab	a	a	a	ab	a	a	ab	ab	a	ab	a	ab	a	a	ab	a	a	ab	ab	ab	ab	a	a	ab	ab	a	ab	ab	ab	a	a	a	a	ab	a	ab	a	ab	a	a	ab	a	a	a	ab	a	a	ab	ab	a	ab	a	a	a	ab	a	ab	a	a	ab	a	ab	ab	ab	a	a	ab	ab	a	a	a	a	a	ab	ab	ab	ab	ab	a	ab	ab	a	a	ab	a	a	a	a	ab	a	a	a	ab	ab	a	a	ab	ab	a	ab	a	ab	a	ab	a	ab	ab	ab	ab	ab	ab	a	ab	a	ab	a	ab	a	a	ab	ab	ab	ab	a	ab	ab	a	ab	a	a	ab	a	a	a	ab	ab	ab	a	ab	a	a	a	ab	ab	a	a	a	a	a	ab	ab	ab	ab	ab	a	ab	a	a	ab	a	a	a	ab	ab	a	a	a	ab
LG2-4.bin_17141.21020161-21029700	coseg	162	LG2-4	82.86	Fvb2-4	6793285	ab	a	a	ab	a	a	a	a	a	ab	a	ab	a	ab	a	a	a	ab	a	a	ab	ab	a	ab	a	ab	a	a	ab	a	a	ab	ab	ab	ab	a	a	ab	ab	a	ab	ab	ab	a	a	a	a	ab	a	ab	a	ab	a	a	ab	a	a	a	ab	a	a	ab	ab	a	ab	a	a	a	ab	a	ab	a	a	ab	a	ab	ab	ab	a	a	ab	ab	a	a	a	a	a	ab	ab	ab	ab	ab	a	ab	ab	a	a	ab	a	a	a	a	ab	a	a	a	ab	ab	a	a	ab	ab	a	ab	a	ab	a	ab	a	ab	ab	ab	ab	ab	ab	a	ab	a	ab	a	ab	a	a	ab	ab	ab	ab	a	ab	ab	a	ab	a	a	ab	a	a	a	ab	ab	ab	a	ab	a	a	a	ab	ab	a	a	a	a	a	ab	ab	ab	ab	ab	a	ab	a	a	ab	a	a	a	ab	ab	a	a	a	ab
LG2-4.bin_17150.21031609-21039669	coseg	19	LG2-4	82.86	Fvb2-4	6804632	a	ab	ab	a	ab	ab	ab	ab	ab	a	ab	a	ab	a	ab	ab	ab	a	ab	ab	a	a	ab	a	ab	a	ab	ab	a	ab	ab	a	a	a	a	ab	ab	a	a	ab	a	a	a	ab	ab	ab	ab	a	ab	a	ab	a	ab	ab	a	ab	ab	ab	a	ab	ab	a	a	ab	a	ab	ab	ab	a	ab	a	ab	ab	a	ab	a	a	a	ab	ab	a	a	ab	ab	ab	ab	ab	a	a	a	a	a	ab	a	a	ab	ab	a	ab	ab	ab	ab	a	ab	ab	ab	a	a	ab	ab	a	a	ab	a	ab	a	ab	a	ab	a	a	a	a	a	a	ab	a	ab	a	ab	a	ab	ab	a	a	a	a	ab	a	a	ab	a	ab	ab	a	ab	ab	ab	a	a	a	ab	a	ab	ab	ab	a	a	ab	ab	ab	ab	ab	a	a	a	a	a	ab	a	ab	ab	a	ab	ab	ab	a	a	ab	ab	ab	a
LG2-4.bin_17151.21033731-21037999	coseg	11	LG2-4	82.86	Fvb2-4	6793285	ab	a	a	ab	a	a	a	a	a	ab	a	ab	a	ab	a	a	a	ab	a	a	ab	ab	a	ab	a	ab	a	a	ab	a	a	ab	ab	ab	ab	a	a	ab	ab	a	ab	ab	ab	a	a	a	a	ab	a	ab	a	ab	a	a	ab	a	a	a	ab	a	a	ab	ab	a	ab	a	a	a	ab	a	ab	a	a	ab	a	ab	ab	ab	a	a	ab	ab	a	a	a	a	a	ab	ab	ab	ab	ab	a	ab	ab	a	a	ab	a	a	a	a	ab	a	a	a	ab	ab	a	a	ab	ab	a	ab	a	ab	a	ab	a	ab	ab	ab	ab	ab	ab	a	ab	a	ab	a	ab	a	a	ab	ab	ab	ab	a	ab	ab	a	ab	a	a	ab	a	a	a	ab	ab	ab	a	ab	a	a	a	ab	ab	a	a	a	a	a	ab	ab	ab	ab	ab	a	ab	a	a	ab	a	a	a	ab	ab	a	a	a	ab
LG2-4.bin_17161.21040127-21047533	coseg	48	LG2-4	82.86	Fvb2-4	6793285	ab	a	a	ab	a	a	a	a	a	ab	a	ab	a	ab	a	a	a	ab	a	a	ab	ab	a	ab	a	ab	a	a	ab	a	a	ab	ab	ab	ab	a	a	ab	ab	a	ab	ab	ab	a	a	a	a	ab	a	ab	a	ab	a	a	ab	a	a	a	ab	a	a	ab	ab	a	ab	a	a	a	ab	a	ab	a	a	ab	a	ab	ab	ab	a	a	ab	ab	a	a	a	a	a	ab	ab	ab	ab	ab	a	ab	ab	a	a	ab	a	a	a	a	ab	a	a	a	ab	ab	a	a	ab	ab	a	ab	a	ab	a	ab	a	ab	ab	ab	ab	ab	ab	a	ab	a	ab	a	ab	a	a	ab	ab	ab	ab	a	ab	ab	a	ab	a	a	ab	a	a	a	ab	ab	ab	a	ab	a	a	a	ab	ab	a	a	a	a	a	ab	ab	ab	ab	ab	a	ab	a	a	ab	a	a	a	ab	ab	a	a	a	ab
LG2-4.bin_16615.20440606-20449126	mapped	30	LG2-4	83.38	Fvb2-4	6590523	ab	a	a	ab	a	a	a	a	a	ab	a	ab	a	ab	a	a	a	ab	a	a	ab	ab	a	ab	a	ab	a	a	ab	a	a	ab	ab	ab	ab	a	a	ab	ab	a	ab	ab	ab	a	a	a	a	ab	a	ab	a	ab	a	a	-	a	a	a	ab	a	a	-	ab	a	ab	a	a	a	ab	a	ab	a	a	ab	a	ab	ab	-	a	a	ab	ab	a	a	a	a	a	ab	ab	ab	ab	ab	a	ab	ab	a	a	ab	a	a	a	a	ab	a	a	a	ab	ab	a	a	ab	ab	a	ab	a	ab	a	ab	a	ab	ab	ab	ab	ab	ab	a	ab	a	ab	a	ab	a	a	ab	ab	-	ab	a	ab	ab	a	ab	a	a	ab	a	a	a	-	-	ab	a	-	a	a	a	ab	ab	a	a	a	a	a	ab	ab	ab	ab	ab	a	ab	a	a	ab	a	a	a	ab	ab	a	a	a	a
LG2-4.bin_17167.21053093-21059906	mapped	19	LG2-4	85	Fvb2-4	5915345	a	ab	ab	a	ab	ab	ab	ab	ab	a	ab	a	ab	a	ab	ab	ab	a	ab	ab	a	a	ab	a	ab	a	ab	ab	a	ab	ab	a	a	a	a	ab	ab	a	a	ab	a	ab	a	-	ab	ab	ab	a	ab	a	ab	a	ab	ab	a	ab	ab	ab	a	ab	ab	a	a	ab	a	ab	ab	ab	a	ab	a	ab	ab	a	ab	a	a	a	ab	ab	a	a	ab	ab	ab	ab	ab	a	a	a	a	a	ab	a	a	ab	ab	a	ab	ab	ab	ab	a	ab	ab	ab	a	a	ab	ab	a	a	ab	a	ab	a	ab	a	ab	a	a	a	a	a	a	ab	a	a	a	ab	a	ab	ab	a	a	a	a	ab	a	a	ab	a	ab	ab	a	ab	ab	ab	a	a	a	ab	a	ab	ab	ab	a	a	ab	ab	ab	ab	ab	a	a	a	a	a	ab	a	ab	ab	a	ab	ab	ab	a	a	ab	ab	ab	a
LG2-4.bin_17182.21060006-21067587	mapped	60	LG2-4	85	Fvb2-4	5907299	ab	a	a	ab	a	a	a	a	a	ab	a	ab	a	ab	a	a	a	ab	a	a	ab	ab	a	ab	a	ab	a	a	ab	a	a	ab	ab	ab	ab	a	a	ab	ab	a	ab	a	ab	a	a	a	a	ab	a	ab	a	ab	a	a	ab	a	a	a	ab	a	a	ab	ab	a	ab	a	a	a	ab	a	ab	a	a	ab	a	ab	ab	ab	a	a	ab	ab	a	a	a	a	a	ab	ab	ab	ab	ab	a	ab	ab	a	a	ab	a	a	a	a	ab	a	a	a	ab	ab	a	a	ab	ab	a	ab	a	ab	a	ab	a	ab	ab	ab	ab	ab	ab	a	ab	ab	ab	a	ab	a	a	ab	ab	ab	ab	a	ab	ab	a	ab	a	a	ab	a	a	a	ab	ab	ab	a	ab	a	a	a	ab	ab	a	a	a	a	a	ab	ab	ab	ab	ab	a	ab	a	a	ab	a	a	a	ab	ab	a	a	a	ab
LG2-4.bin_17187.21070838-21074048	coseg	17	LG2-4	85	Fvb2-4	5907299	ab	a	a	ab	a	a	a	a	a	ab	a	ab	a	ab	a	a	a	ab	a	a	ab	ab	a	ab	a	ab	a	a	ab	a	a	ab	ab	ab	ab	a	a	ab	ab	a	ab	a	ab	a	a	a	a	ab	a	ab	a	ab	a	a	ab	a	a	a	ab	a	a	ab	ab	a	ab	a	a	a	ab	a	ab	a	a	ab	a	ab	ab	ab	a	a	ab	ab	a	a	a	a	a	ab	ab	ab	ab	ab	a	ab	ab	a	a	ab	a	a	a	a	ab	a	a	a	ab	ab	a	a	ab	ab	a	ab	a	ab	a	ab	a	ab	ab	ab	ab	ab	ab	a	ab	ab	ab	a	ab	a	a	ab	ab	ab	ab	a	ab	ab	a	ab	a	a	ab	a	a	a	ab	ab	ab	a	ab	a	a	a	ab	ab	a	a	a	a	a	ab	ab	ab	ab	ab	a	ab	a	a	ab	a	a	a	ab	ab	a	a	a	ab
LG2-4.bin_17188.21071020-21077651	coseg	9	LG2-4	85	Fvb2-4	5915345	a	ab	ab	a	ab	ab	ab	ab	ab	a	ab	a	ab	a	ab	ab	ab	a	ab	ab	a	a	ab	a	ab	a	ab	ab	a	ab	ab	a	a	a	a	ab	ab	a	a	ab	a	ab	a	-	ab	ab	ab	a	ab	a	ab	a	ab	ab	a	ab	ab	ab	a	ab	ab	a	a	ab	a	ab	ab	ab	a	ab	a	ab	ab	a	ab	a	a	a	ab	ab	a	a	ab	ab	ab	ab	ab	a	a	a	a	a	ab	a	a	ab	ab	a	ab	ab	ab	ab	a	ab	ab	ab	a	a	ab	ab	a	a	ab	a	ab	a	ab	a	ab	a	a	a	a	a	a	ab	a	a	a	ab	a	ab	ab	a	a	a	a	ab	a	a	ab	a	ab	ab	a	ab	ab	ab	a	a	a	ab	a	ab	ab	ab	a	a	ab	ab	ab	ab	ab	a	a	a	a	a	ab	a	ab	ab	a	ab	ab	ab	a	a	ab	ab	ab	a
LG2-4.bin_18114.22100139-22107451	mapped	13	LG2-4	86.05	Fvb2-4	4830891	ab	a	a	ab	a	a	a	a	a	ab	a	ab	a	ab	a	a	a	ab	a	a	ab	ab	a	ab	a	ab	a	a	ab	a	a	ab	ab	ab	ab	a	a	ab	ab	a	ab	a	ab	a	a	a	a	ab	a	ab	ab	ab	a	a	ab	a	a	a	ab	a	a	ab	ab	a	ab	a	a	a	ab	a	ab	a	a	ab	a	a	ab	ab	a	a	ab	ab	a	a	a	a	a	ab	ab	ab	ab	ab	a	ab	-	a	a	ab	a	a	a	a	ab	a	a	a	ab	ab	a	a	ab	ab	a	ab	a	ab	a	ab	a	-	ab	ab	ab	ab	ab	a	ab	ab	ab	a	ab	a	a	ab	ab	ab	ab	a	ab	ab	a	ab	a	a	ab	a	a	a	ab	ab	ab	a	ab	a	a	a	ab	ab	a	a	a	a	a	ab	ab	ab	ab	ab	a	ab	a	a	ab	a	a	a	ab	ab	a	a	a	ab
LG2-4.bin_18338.22270942-22277649	coseg	16	LG2-4	86.05	Fvb2-4	4830891	ab	a	a	ab	a	a	a	a	a	ab	a	ab	a	ab	a	a	a	ab	a	a	ab	ab	a	ab	a	ab	a	a	ab	a	a	ab	ab	ab	ab	a	a	ab	ab	a	ab	a	ab	a	a	a	a	ab	a	ab	ab	ab	a	a	ab	a	a	a	ab	a	a	ab	ab	a	ab	a	a	a	ab	a	ab	a	a	ab	a	a	ab	ab	a	a	ab	ab	a	a	a	a	a	ab	ab	ab	ab	ab	a	ab	-	a	a	ab	a	a	a	a	ab	a	a	a	ab	ab	a	a	ab	ab	a	ab	a	ab	a	ab	a	-	ab	ab	ab	ab	ab	a	ab	ab	ab	a	ab	a	a	ab	ab	ab	ab	a	ab	ab	a	ab	a	a	ab	a	a	a	ab	ab	ab	a	ab	a	a	a	ab	ab	a	a	a	a	a	ab	ab	ab	ab	ab	a	ab	a	a	ab	a	a	a	ab	ab	a	a	a	ab
LG2-4.bin_18342.22286814-22289303	coseg	22	LG2-4	86.05	Fvb2-4	4830891	ab	a	a	ab	a	a	a	a	a	ab	a	ab	a	ab	a	a	a	ab	a	a	ab	ab	a	ab	a	ab	a	a	ab	a	a	ab	ab	ab	ab	a	a	ab	ab	a	ab	a	ab	a	a	a	a	ab	a	ab	ab	ab	a	a	ab	a	a	a	ab	a	a	ab	ab	a	ab	a	a	a	ab	a	ab	a	a	ab	a	a	ab	ab	a	a	ab	ab	a	a	a	a	a	ab	ab	ab	ab	ab	a	ab	-	a	a	ab	a	a	a	a	ab	a	a	a	ab	ab	a	a	ab	ab	a	ab	a	ab	a	ab	a	-	ab	ab	ab	ab	ab	a	ab	ab	ab	a	ab	a	a	ab	ab	ab	ab	a	ab	ab	a	ab	a	a	ab	a	a	a	ab	ab	ab	a	ab	a	a	a	ab	ab	a	a	a	a	a	ab	ab	ab	ab	ab	a	ab	a	a	ab	a	a	a	ab	ab	a	a	a	ab
LG2-4.bin_17373.21230221-21235450	mapped	28	LG2-4	86.55	Fvb2-4	5736038	a	ab	ab	a	ab	ab	ab	ab	ab	a	ab	a	ab	a	ab	ab	ab	a	ab	ab	a	a	ab	a	ab	a	ab	ab	a	ab	ab	a	a	a	a	ab	ab	a	a	ab	a	ab	a	ab	ab	ab	ab	a	ab	a	a	a	ab	ab	a	ab	ab	ab	a	ab	ab	a	a	ab	a	ab	ab	ab	a	ab	a	ab	ab	a	ab	a	a	a	ab	ab	a	a	ab	ab	ab	ab	ab	a	a	a	a	a	ab	a	a	ab	ab	a	ab	ab	ab	ab	a	ab	ab	ab	a	a	ab	ab	a	a	ab	a	ab	a	ab	a	ab	a	a	a	a	a	a	ab	a	a	a	ab	a	ab	ab	a	a	a	a	ab	a	a	ab	a	ab	ab	a	ab	ab	ab	a	a	a	ab	a	ab	ab	ab	a	a	ab	ab	ab	ab	ab	a	a	a	a	a	ab	a	ab	ab	a	ab	ab	ab	a	a	ab	ab	ab	a
LG2-4.bin_17374.21230411-21235183	coseg	25	LG2-4	86.55	Fvb2-4	5603242	ab	a	a	ab	a	a	a	a	a	ab	a	ab	a	ab	a	a	a	ab	a	a	ab	ab	a	ab	a	ab	a	a	ab	a	a	ab	ab	ab	ab	a	a	ab	ab	a	ab	a	ab	a	a	a	a	ab	a	ab	ab	ab	a	a	ab	a	a	a	ab	a	a	ab	ab	a	ab	a	a	a	ab	a	ab	a	a	ab	a	ab	ab	ab	a	a	ab	ab	a	a	a	a	a	ab	ab	ab	ab	ab	a	ab	ab	a	a	ab	a	a	a	a	ab	a	a	a	ab	ab	a	a	ab	ab	a	ab	a	ab	a	ab	a	ab	ab	ab	ab	ab	ab	a	ab	ab	ab	a	ab	a	a	ab	ab	ab	ab	a	ab	ab	a	ab	a	a	ab	a	a	a	ab	ab	ab	a	ab	a	a	a	ab	ab	a	a	a	a	a	ab	ab	ab	ab	ab	a	ab	a	a	ab	a	a	a	ab	ab	a	a	a	ab
LG2-4.bin_17398.21311963-21319898	coseg	11	LG2-4	86.55	Fvb2-4	5603242	ab	a	a	ab	a	a	a	a	a	ab	a	ab	a	ab	a	a	a	ab	a	a	ab	ab	a	ab	a	ab	a	a	ab	a	a	ab	ab	ab	ab	a	a	ab	ab	a	ab	a	ab	a	a	a	a	ab	a	ab	ab	ab	a	a	ab	a	a	a	ab	a	a	ab	ab	a	ab	a	a	a	ab	a	ab	a	a	ab	a	ab	ab	ab	a	a	ab	ab	a	a	a	a	a	ab	ab	ab	ab	ab	a	ab	ab	a	a	ab	a	a	a	a	ab	a	a	a	ab	ab	a	a	ab	ab	a	ab	a	ab	a	ab	a	ab	ab	ab	ab	ab	ab	a	ab	ab	ab	a	ab	a	a	ab	ab	ab	ab	a	ab	ab	a	ab	a	a	ab	a	a	a	ab	ab	ab	a	ab	a	a	a	ab	ab	a	a	a	a	a	ab	ab	ab	ab	ab	a	ab	a	a	ab	a	a	a	ab	ab	a	a	a	ab
LG2-4.bin_17399.21313028-21318420	coseg	10	LG2-4	86.55	Fvb2-4	5736038	a	ab	ab	a	ab	ab	ab	ab	ab	a	ab	a	ab	a	ab	ab	ab	a	ab	ab	a	a	ab	a	ab	a	ab	ab	a	ab	ab	a	a	a	a	ab	ab	a	a	ab	a	ab	a	ab	ab	ab	ab	a	ab	a	a	a	ab	ab	a	ab	ab	ab	a	ab	ab	a	a	ab	a	ab	ab	ab	a	ab	a	ab	ab	a	ab	a	a	a	ab	ab	a	a	ab	ab	ab	ab	ab	a	a	a	a	a	ab	a	a	ab	ab	a	ab	ab	ab	ab	a	ab	ab	ab	a	a	ab	ab	a	a	ab	a	ab	a	ab	a	ab	a	a	a	a	a	a	ab	a	a	a	ab	a	ab	ab	a	a	a	a	ab	a	a	ab	a	ab	ab	a	ab	ab	ab	a	a	a	ab	a	ab	ab	ab	a	a	ab	ab	ab	ab	ab	a	a	a	a	a	ab	a	ab	ab	a	ab	ab	ab	a	a	ab	ab	ab	a
LG2-4.bin_17408.21321606-21329507	coseg	23	LG2-4	86.55	Fvb2-4	5736038	a	ab	ab	a	ab	ab	ab	ab	ab	a	ab	a	ab	a	ab	ab	ab	a	ab	ab	a	a	ab	a	ab	a	ab	ab	a	ab	ab	a	a	a	a	ab	ab	a	a	ab	a	ab	a	ab	ab	ab	ab	a	ab	a	a	a	ab	ab	a	ab	ab	ab	a	ab	ab	a	a	ab	a	ab	ab	ab	a	ab	a	ab	ab	a	ab	a	a	a	ab	ab	a	a	ab	ab	ab	ab	ab	a	a	a	a	a	ab	a	a	ab	ab	a	ab	ab	ab	ab	a	ab	ab	ab	a	a	ab	ab	a	a	ab	a	ab	a	ab	a	ab	a	a	a	a	a	a	ab	a	a	a	ab	a	ab	ab	a	a	a	a	ab	a	a	ab	a	ab	ab	a	ab	ab	ab	a	a	a	ab	a	ab	ab	ab	a	a	ab	ab	ab	ab	ab	a	a	a	a	a	ab	a	ab	ab	a	ab	ab	ab	a	a	ab	ab	ab	a
LG2-4.bin_17421.21363341-21369981	coseg	24	LG2-4	86.55	Fvb2-4	5736038	a	ab	ab	a	ab	ab	ab	ab	ab	a	ab	a	ab	a	ab	ab	ab	a	ab	ab	a	a	ab	a	ab	a	ab	ab	a	ab	ab	a	a	a	a	ab	ab	a	a	ab	a	ab	a	ab	ab	ab	ab	a	ab	a	a	a	ab	ab	a	ab	ab	ab	a	ab	ab	a	a	ab	a	ab	ab	ab	a	ab	a	ab	ab	a	ab	a	a	a	ab	ab	a	a	ab	ab	ab	ab	ab	a	a	a	a	a	ab	a	a	ab	ab	a	ab	ab	ab	ab	a	ab	ab	ab	a	a	ab	ab	a	a	ab	a	ab	a	ab	a	ab	a	a	a	a	a	a	ab	a	a	a	ab	a	ab	ab	a	a	a	a	ab	a	a	ab	a	ab	ab	a	ab	ab	ab	a	a	a	ab	a	ab	ab	ab	a	a	ab	ab	ab	ab	ab	a	a	a	a	a	ab	a	ab	ab	a	ab	ab	ab	a	a	ab	ab	ab	a
LG2-4.bin_17422.21363396-21369652	mapped	19	LG2-4	86.55	Fvb2-4	5603242	ab	a	a	ab	a	a	a	a	a	ab	a	ab	a	ab	a	a	a	ab	a	a	ab	ab	a	ab	a	ab	a	a	ab	a	a	ab	ab	ab	ab	a	a	ab	ab	a	ab	a	ab	a	a	a	a	ab	a	ab	ab	ab	a	a	ab	a	a	a	ab	a	a	ab	ab	a	ab	a	a	a	ab	a	ab	a	a	ab	a	ab	ab	ab	a	a	ab	ab	a	a	a	a	a	ab	ab	ab	ab	ab	a	ab	ab	a	a	ab	a	a	a	a	ab	a	a	a	ab	ab	a	a	ab	ab	a	ab	a	ab	a	ab	a	ab	ab	ab	ab	ab	ab	a	ab	ab	ab	a	ab	a	a	ab	ab	ab	ab	a	ab	ab	a	ab	a	a	ab	a	a	a	ab	ab	ab	a	ab	a	a	a	ab	ab	a	a	a	a	a	ab	ab	ab	ab	ab	a	ab	a	a	ab	a	a	a	ab	ab	a	a	a	ab
LG2-4.bin_17427.21370095-21377013	coseg	150	LG2-4	86.55	Fvb2-4	5736038	a	ab	ab	a	ab	ab	ab	ab	ab	a	ab	a	ab	a	ab	ab	ab	a	ab	ab	a	a	ab	a	ab	a	ab	ab	a	ab	ab	a	a	a	a	ab	ab	a	a	ab	a	ab	a	ab	ab	ab	ab	a	ab	a	a	a	ab	ab	a	ab	ab	ab	a	ab	ab	a	a	ab	a	ab	ab	ab	a	ab	a	ab	ab	a	ab	a	a	a	ab	ab	a	a	ab	ab	ab	ab	ab	a	a	a	a	a	ab	a	a	ab	ab	a	ab	ab	ab	ab	a	ab	ab	ab	a	a	ab	ab	a	a	ab	a	ab	a	ab	a	ab	a	a	a	a	a	a	ab	a	a	a	ab	a	ab	ab	a	a	a	a	ab	a	a	ab	a	ab	ab	a	ab	ab	ab	a	a	a	ab	a	ab	ab	ab	a	a	ab	ab	ab	ab	ab	a	a	a	a	a	ab	a	ab	ab	a	ab	ab	ab	a	a	ab	ab	ab	a
LG2-4.bin_17431.21381316-21389354	coseg	63	LG2-4	86.55	Fvb2-4	5736038	a	ab	ab	a	ab	ab	ab	ab	ab	a	ab	a	ab	a	ab	ab	ab	a	ab	ab	a	a	ab	a	ab	a	ab	ab	a	ab	ab	a	a	a	a	ab	ab	a	a	ab	a	ab	a	ab	ab	ab	ab	a	ab	a	a	a	ab	ab	a	ab	ab	ab	a	ab	ab	a	a	ab	a	ab	ab	ab	a	ab	a	ab	ab	a	ab	a	a	a	ab	ab	a	a	ab	ab	ab	ab	ab	a	a	a	a	a	ab	a	a	ab	ab	a	ab	ab	ab	ab	a	ab	ab	ab	a	a	ab	ab	a	a	ab	a	ab	a	ab	a	ab	a	a	a	a	a	a	ab	a	a	a	ab	a	ab	ab	a	a	a	a	ab	a	a	ab	a	ab	ab	a	ab	ab	ab	a	a	a	ab	a	ab	ab	ab	a	a	ab	ab	ab	ab	ab	a	a	a	a	a	ab	a	ab	ab	a	ab	ab	ab	a	a	ab	ab	ab	a
LG2-4.bin_17450.21394864-21399288	coseg	12	LG2-4	86.55	Fvb2-4	5603242	ab	a	a	ab	a	a	a	a	a	ab	a	ab	a	ab	a	a	a	ab	a	a	ab	ab	a	ab	a	ab	a	a	ab	a	a	ab	ab	ab	ab	a	a	ab	ab	a	ab	a	ab	a	a	a	a	ab	a	ab	ab	ab	a	a	ab	a	a	a	ab	a	a	ab	ab	a	ab	a	a	a	ab	a	ab	a	a	ab	a	ab	ab	ab	a	a	ab	ab	a	a	a	a	a	ab	ab	ab	ab	ab	a	ab	ab	a	a	ab	a	a	a	a	ab	a	a	a	ab	ab	a	a	ab	ab	a	ab	a	ab	a	ab	a	ab	ab	ab	ab	ab	ab	a	ab	ab	ab	a	ab	a	a	ab	ab	ab	ab	a	ab	ab	a	ab	a	a	ab	a	a	a	ab	ab	ab	a	ab	a	a	a	ab	ab	a	a	a	a	a	ab	ab	ab	ab	ab	a	ab	a	a	ab	a	a	a	ab	ab	a	a	a	ab
LG2-4.bin_17451.21390058-21398925	coseg	12	LG2-4	86.55	Fvb2-4	5736038	a	ab	ab	a	ab	ab	ab	ab	ab	a	ab	a	ab	a	ab	ab	ab	a	ab	ab	a	a	ab	a	ab	a	ab	ab	a	ab	ab	a	a	a	a	ab	ab	a	a	ab	a	ab	a	ab	ab	ab	ab	a	ab	a	a	a	ab	ab	a	ab	ab	ab	a	ab	ab	a	a	ab	a	ab	ab	ab	a	ab	a	ab	ab	a	ab	a	a	a	ab	ab	a	a	ab	ab	ab	ab	ab	a	a	a	a	a	ab	a	a	ab	ab	a	ab	ab	ab	ab	a	ab	ab	ab	a	a	ab	ab	a	a	ab	a	ab	a	ab	a	ab	a	a	a	a	a	a	ab	a	a	a	ab	a	ab	ab	a	a	a	a	ab	a	a	ab	a	ab	ab	a	ab	ab	ab	a	a	a	ab	a	ab	ab	ab	a	a	ab	ab	ab	ab	ab	a	a	a	a	a	ab	a	ab	ab	a	ab	ab	ab	a	a	ab	ab	ab	a
LG2-4.bin_17463.21410341-21419905	coseg	14	LG2-4	86.55	Fvb2-4	5736038	a	ab	ab	a	ab	ab	ab	ab	ab	a	ab	a	ab	a	ab	ab	ab	a	ab	ab	a	a	ab	a	ab	a	ab	ab	a	ab	ab	a	a	a	a	ab	ab	a	a	ab	a	ab	a	ab	ab	ab	ab	a	ab	a	a	a	ab	ab	a	ab	ab	ab	a	ab	ab	a	a	ab	a	ab	ab	ab	a	ab	a	ab	ab	a	ab	a	a	a	ab	ab	a	a	ab	ab	ab	ab	ab	a	a	a	a	a	ab	a	a	ab	ab	a	ab	ab	ab	ab	a	ab	ab	ab	a	a	ab	ab	a	a	ab	a	ab	a	ab	a	ab	a	a	a	a	a	a	ab	a	a	a	ab	a	ab	ab	a	a	a	a	ab	a	a	ab	a	ab	ab	a	ab	ab	ab	a	a	a	ab	a	ab	ab	ab	a	a	ab	ab	ab	ab	ab	a	a	a	a	a	ab	a	ab	ab	a	ab	ab	ab	a	a	ab	ab	ab	a
LG2-4.bin_17465.21411239-21419860	coseg	13	LG2-4	86.55	Fvb2-4	5603242	ab	a	a	ab	a	a	a	a	a	ab	a	ab	a	ab	a	a	a	ab	a	a	ab	ab	a	ab	a	ab	a	a	ab	a	a	ab	ab	ab	ab	a	a	ab	ab	a	ab	a	ab	a	a	a	a	ab	a	ab	ab	ab	a	a	ab	a	a	a	ab	a	a	ab	ab	a	ab	a	a	a	ab	a	ab	a	a	ab	a	ab	ab	ab	a	a	ab	ab	a	a	a	a	a	ab	ab	ab	ab	ab	a	ab	ab	a	a	ab	a	a	a	a	ab	a	a	a	ab	ab	a	a	ab	ab	a	ab	a	ab	a	ab	a	ab	ab	ab	ab	ab	ab	a	ab	ab	ab	a	ab	a	a	ab	ab	ab	ab	a	ab	ab	a	ab	a	a	ab	a	a	a	ab	ab	ab	a	ab	a	a	a	ab	ab	a	a	a	a	a	ab	ab	ab	ab	ab	a	ab	a	a	ab	a	a	a	ab	ab	a	a	a	ab
LG2-4.bin_17497.21450364-21459925	coseg	14	LG2-4	86.55	Fvb2-4	5603242	ab	a	a	ab	a	a	a	a	a	ab	a	ab	a	ab	a	a	a	ab	a	a	ab	ab	a	ab	a	ab	a	a	ab	a	a	ab	ab	ab	ab	a	a	ab	ab	a	ab	a	ab	a	a	a	a	ab	a	ab	ab	ab	a	a	ab	a	a	a	ab	a	a	ab	ab	a	ab	a	a	a	ab	a	ab	a	a	ab	a	ab	ab	ab	a	a	ab	ab	a	a	a	a	a	ab	ab	ab	ab	ab	a	ab	ab	a	a	ab	a	a	a	a	ab	a	a	a	ab	ab	a	a	ab	ab	a	ab	a	ab	a	ab	a	ab	ab	ab	ab	ab	ab	a	ab	ab	ab	a	ab	a	a	ab	ab	ab	ab	a	ab	ab	a	ab	a	a	ab	a	a	a	ab	ab	ab	a	ab	a	a	a	ab	ab	a	a	a	a	a	ab	ab	ab	ab	ab	a	ab	a	a	ab	a	a	a	ab	ab	a	a	a	ab
LG2-4.bin_17544.21473491-21474429	coseg	10	LG2-4	86.55	Fvb2-4	5603242	ab	a	a	ab	a	a	a	a	a	ab	a	ab	a	ab	a	a	a	ab	a	a	ab	ab	a	ab	a	ab	a	a	ab	a	a	ab	ab	ab	ab	a	a	ab	ab	a	ab	a	ab	a	a	a	a	ab	a	ab	ab	ab	a	a	ab	a	a	a	ab	a	a	ab	ab	a	ab	a	a	a	ab	a	ab	a	a	ab	a	ab	ab	ab	a	a	ab	ab	a	a	a	a	a	ab	ab	ab	ab	ab	a	ab	ab	a	a	ab	a	a	a	a	ab	a	a	a	ab	ab	a	a	ab	ab	a	ab	a	ab	a	ab	a	ab	ab	ab	ab	ab	ab	a	ab	ab	ab	a	ab	a	a	ab	ab	ab	ab	a	ab	ab	a	ab	a	a	ab	a	a	a	ab	ab	ab	a	ab	a	a	a	ab	ab	a	a	a	a	a	ab	ab	ab	ab	ab	a	ab	a	a	ab	a	a	a	ab	ab	a	a	a	ab
LG2-4.bin_17552.21483704-21486736	coseg	27	LG2-4	86.55	Fvb2-4	5603242	ab	a	a	ab	a	a	a	a	a	ab	a	ab	a	ab	a	a	a	ab	a	a	ab	ab	a	ab	a	ab	a	a	ab	a	a	ab	ab	ab	ab	a	a	ab	ab	a	ab	a	ab	a	a	a	a	ab	a	ab	ab	ab	a	a	ab	a	a	a	ab	a	a	ab	ab	a	ab	a	a	a	ab	a	ab	a	a	ab	a	ab	ab	ab	a	a	ab	ab	a	a	a	a	a	ab	ab	ab	ab	ab	a	ab	ab	a	a	ab	a	a	a	a	ab	a	a	a	ab	ab	a	a	ab	ab	a	ab	a	ab	a	ab	a	ab	ab	ab	ab	ab	ab	a	ab	ab	ab	a	ab	a	a	ab	ab	ab	ab	a	ab	ab	a	ab	a	a	ab	a	a	a	ab	ab	ab	a	ab	a	a	a	ab	ab	a	a	a	a	a	ab	ab	ab	ab	ab	a	ab	a	a	ab	a	a	a	ab	ab	a	a	a	ab
LG2-4.bin_17565.21500268-21509200	coseg	47	LG2-4	86.55	Fvb2-4	5603242	ab	a	a	ab	a	a	a	a	a	ab	a	ab	a	ab	a	a	a	ab	a	a	ab	ab	a	ab	a	ab	a	a	ab	a	a	ab	ab	ab	ab	a	a	ab	ab	a	ab	a	ab	a	a	a	a	ab	a	ab	ab	ab	a	a	ab	a	a	a	ab	a	a	ab	ab	a	ab	a	a	a	ab	a	ab	a	a	ab	a	ab	ab	ab	a	a	ab	ab	a	a	a	a	a	ab	ab	ab	ab	ab	a	ab	ab	a	a	ab	a	a	a	a	ab	a	a	a	ab	ab	a	a	ab	ab	a	ab	a	ab	a	ab	a	ab	ab	ab	ab	ab	ab	a	ab	ab	ab	a	ab	a	a	ab	ab	ab	ab	a	ab	ab	a	ab	a	a	ab	a	a	a	ab	ab	ab	a	ab	a	a	a	ab	ab	a	a	a	a	a	ab	ab	ab	ab	ab	a	ab	a	a	ab	a	a	a	ab	ab	a	a	a	ab
LG2-4.bin_17635.21560012-21567847	coseg	55	LG2-4	86.55	Fvb2-4	5736038	a	ab	ab	a	ab	ab	ab	ab	ab	a	ab	a	ab	a	ab	ab	ab	a	ab	ab	a	a	ab	a	ab	a	ab	ab	a	ab	ab	a	a	a	a	ab	ab	a	a	ab	a	ab	a	ab	ab	ab	ab	a	ab	a	a	a	ab	ab	a	ab	ab	ab	a	ab	ab	a	a	ab	a	ab	ab	ab	a	ab	a	ab	ab	a	ab	a	a	a	ab	ab	a	a	ab	ab	ab	ab	ab	a	a	a	a	a	ab	a	a	ab	ab	a	ab	ab	ab	ab	a	ab	ab	ab	a	a	ab	ab	a	a	ab	a	ab	a	ab	a	ab	a	a	a	a	a	a	ab	a	a	a	ab	a	ab	ab	a	a	a	a	ab	a	a	ab	a	ab	ab	a	ab	ab	ab	a	a	a	ab	a	ab	ab	ab	a	a	ab	ab	ab	ab	ab	a	a	a	a	a	ab	a	ab	ab	a	ab	ab	ab	a	a	ab	ab	ab	a
LG2-4.bin_17647.21591777-21596577	coseg	69	LG2-4	86.55	Fvb2-4	5603242	ab	a	a	ab	a	a	a	a	a	ab	a	ab	a	ab	a	a	a	ab	a	a	ab	ab	a	ab	a	ab	a	a	ab	a	a	ab	ab	ab	ab	a	a	ab	ab	a	ab	a	ab	a	a	a	a	ab	a	ab	ab	ab	a	a	ab	a	a	a	ab	a	a	ab	ab	a	ab	a	a	a	ab	a	ab	a	a	ab	a	ab	ab	ab	a	a	ab	ab	a	a	a	a	a	ab	ab	ab	ab	ab	a	ab	ab	a	a	ab	a	a	a	a	ab	a	a	a	ab	ab	a	a	ab	ab	a	ab	a	ab	a	ab	a	ab	ab	ab	ab	ab	ab	a	ab	ab	ab	a	ab	a	a	ab	ab	ab	ab	a	ab	ab	a	ab	a	a	ab	a	a	a	ab	ab	ab	a	ab	a	a	a	ab	ab	a	a	a	a	a	ab	ab	ab	ab	ab	a	ab	a	a	ab	a	a	a	ab	ab	a	a	a	ab
LG2-4.bin_18125.22110795-22119961	coseg	102	LG2-4	86.55	Fvb2-4	5736038	a	ab	ab	a	ab	ab	ab	ab	ab	a	ab	a	ab	a	ab	ab	ab	a	ab	ab	a	a	ab	a	ab	a	ab	ab	a	ab	ab	a	a	a	a	ab	ab	a	a	ab	a	ab	a	ab	ab	ab	ab	a	ab	a	a	a	ab	ab	a	ab	ab	ab	a	ab	ab	a	a	ab	a	ab	ab	ab	a	ab	a	ab	ab	a	ab	a	a	a	ab	ab	a	a	ab	ab	ab	ab	ab	a	a	a	a	a	ab	a	a	ab	ab	a	ab	ab	ab	ab	a	ab	ab	ab	a	a	ab	ab	a	a	ab	a	ab	a	ab	a	ab	a	a	a	a	a	a	ab	a	a	a	ab	a	ab	ab	a	a	a	a	ab	a	a	ab	a	ab	ab	a	ab	ab	ab	a	a	a	ab	a	ab	ab	ab	a	a	ab	ab	ab	ab	ab	a	a	a	a	a	ab	a	ab	ab	a	ab	ab	ab	a	a	ab	ab	ab	a
LG2-4.bin_18128.22120003-22129974	coseg	201	LG2-4	86.55	Fvb2-4	5736038	a	ab	ab	a	ab	ab	ab	ab	ab	a	ab	a	ab	a	ab	ab	ab	a	ab	ab	a	a	ab	a	ab	a	ab	ab	a	ab	ab	a	a	a	a	ab	ab	a	a	ab	a	ab	a	ab	ab	ab	ab	a	ab	a	a	a	ab	ab	a	ab	ab	ab	a	ab	ab	a	a	ab	a	ab	ab	ab	a	ab	a	ab	ab	a	ab	a	a	a	ab	ab	a	a	ab	ab	ab	ab	ab	a	a	a	a	a	ab	a	a	ab	ab	a	ab	ab	ab	ab	a	ab	ab	ab	a	a	ab	ab	a	a	ab	a	ab	a	ab	a	ab	a	a	a	a	a	a	ab	a	a	a	ab	a	ab	ab	a	a	a	a	ab	a	a	ab	a	ab	ab	a	ab	ab	ab	a	a	a	ab	a	ab	ab	ab	a	a	ab	ab	ab	ab	ab	a	a	a	a	a	ab	a	ab	ab	a	ab	ab	ab	a	a	ab	ab	ab	a
LG2-4.bin_18138.22130005-22138177	coseg	165	LG2-4	86.55	Fvb2-4	5736038	a	ab	ab	a	ab	ab	ab	ab	ab	a	ab	a	ab	a	ab	ab	ab	a	ab	ab	a	a	ab	a	ab	a	ab	ab	a	ab	ab	a	a	a	a	ab	ab	a	a	ab	a	ab	a	ab	ab	ab	ab	a	ab	a	a	a	ab	ab	a	ab	ab	ab	a	ab	ab	a	a	ab	a	ab	ab	ab	a	ab	a	ab	ab	a	ab	a	a	a	ab	ab	a	a	ab	ab	ab	ab	ab	a	a	a	a	a	ab	a	a	ab	ab	a	ab	ab	ab	ab	a	ab	ab	ab	a	a	ab	ab	a	a	ab	a	ab	a	ab	a	ab	a	a	a	a	a	a	ab	a	a	a	ab	a	ab	ab	a	a	a	a	ab	a	a	ab	a	ab	ab	a	ab	ab	ab	a	a	a	ab	a	ab	ab	ab	a	a	ab	ab	ab	ab	ab	a	a	a	a	a	ab	a	ab	ab	a	ab	ab	ab	a	a	ab	ab	ab	a
LG2-4.bin_18161.22150004-22159546	coseg	175	LG2-4	86.55	Fvb2-4	5736038	a	ab	ab	a	ab	ab	ab	ab	ab	a	ab	a	ab	a	ab	ab	ab	a	ab	ab	a	a	ab	a	ab	a	ab	ab	a	ab	ab	a	a	a	a	ab	ab	a	a	ab	a	ab	a	ab	ab	ab	ab	a	ab	a	a	a	ab	ab	a	ab	ab	ab	a	ab	ab	a	a	ab	a	ab	ab	ab	a	ab	a	ab	ab	a	ab	a	a	a	ab	ab	a	a	ab	ab	ab	ab	ab	a	a	a	a	a	ab	a	a	ab	ab	a	ab	ab	ab	ab	a	ab	ab	ab	a	a	ab	ab	a	a	ab	a	ab	a	ab	a	ab	a	a	a	a	a	a	ab	a	a	a	ab	a	ab	ab	a	a	a	a	ab	a	a	ab	a	ab	ab	a	ab	ab	ab	a	a	a	ab	a	ab	ab	ab	a	a	ab	ab	ab	ab	ab	a	a	a	a	a	ab	a	ab	ab	a	ab	ab	ab	a	a	ab	ab	ab	a
LG2-4.bin_18177.22160910-22168602	coseg	17	LG2-4	86.55	Fvb2-4	5603242	ab	a	a	ab	a	a	a	a	a	ab	a	ab	a	ab	a	a	a	ab	a	a	ab	ab	a	ab	a	ab	a	a	ab	a	a	ab	ab	ab	ab	a	a	ab	ab	a	ab	a	ab	a	a	a	a	ab	a	ab	ab	ab	a	a	ab	a	a	a	ab	a	a	ab	ab	a	ab	a	a	a	ab	a	ab	a	a	ab	a	ab	ab	ab	a	a	ab	ab	a	a	a	a	a	ab	ab	ab	ab	ab	a	ab	ab	a	a	ab	a	a	a	a	ab	a	a	a	ab	ab	a	a	ab	ab	a	ab	a	ab	a	ab	a	ab	ab	ab	ab	ab	ab	a	ab	ab	ab	a	ab	a	a	ab	ab	ab	ab	a	ab	ab	a	ab	a	a	ab	a	a	a	ab	ab	ab	a	ab	a	a	a	ab	ab	a	a	a	a	a	ab	ab	ab	ab	ab	a	ab	a	a	ab	a	a	a	ab	ab	a	a	a	ab
LG2-4.bin_18178.22164282-22169704	coseg	10	LG2-4	86.55	Fvb2-4	5736038	a	ab	ab	a	ab	ab	ab	ab	ab	a	ab	a	ab	a	ab	ab	ab	a	ab	ab	a	a	ab	a	ab	a	ab	ab	a	ab	ab	a	a	a	a	ab	ab	a	a	ab	a	ab	a	ab	ab	ab	ab	a	ab	a	a	a	ab	ab	a	ab	ab	ab	a	ab	ab	a	a	ab	a	ab	ab	ab	a	ab	a	ab	ab	a	ab	a	a	a	ab	ab	a	a	ab	ab	ab	ab	ab	a	a	a	a	a	ab	a	a	ab	ab	a	ab	ab	ab	ab	a	ab	ab	ab	a	a	ab	ab	a	a	ab	a	ab	a	ab	a	ab	a	a	a	a	a	a	ab	a	a	a	ab	a	ab	ab	a	a	a	a	ab	a	a	ab	a	ab	ab	a	ab	ab	ab	a	a	a	ab	a	ab	ab	ab	a	a	ab	ab	ab	ab	ab	a	a	a	a	a	ab	a	ab	ab	a	ab	ab	ab	a	a	ab	ab	ab	a
LG2-4.bin_18184.22170057-22179906	coseg	10	LG2-4	86.55	Fvb2-4	5736038	a	ab	ab	a	ab	ab	ab	ab	ab	a	ab	a	ab	a	ab	ab	ab	a	ab	ab	a	a	ab	a	ab	a	ab	ab	a	ab	ab	a	a	a	a	ab	ab	a	a	ab	a	ab	a	ab	ab	ab	ab	a	ab	a	a	a	ab	ab	a	ab	ab	ab	a	ab	ab	a	a	ab	a	ab	ab	ab	a	ab	a	ab	ab	a	ab	a	a	a	ab	ab	a	a	ab	ab	ab	ab	ab	a	a	a	a	a	ab	a	a	ab	ab	a	ab	ab	ab	ab	a	ab	ab	ab	a	a	ab	ab	a	a	ab	a	ab	a	ab	a	ab	a	a	a	a	a	a	ab	a	a	a	ab	a	ab	ab	a	a	a	a	ab	a	a	ab	a	ab	ab	a	ab	ab	ab	a	a	a	ab	a	ab	ab	ab	a	a	ab	ab	ab	ab	ab	a	a	a	a	a	ab	a	ab	ab	a	ab	ab	ab	a	a	ab	ab	ab	a
LG2-4.bin_18277.22234279-22239215	coseg	15	LG2-4	86.55	Fvb2-4	5736038	a	ab	ab	a	ab	ab	ab	ab	ab	a	ab	a	ab	a	ab	ab	ab	a	ab	ab	a	a	ab	a	ab	a	ab	ab	a	ab	ab	a	a	a	a	ab	ab	a	a	ab	a	ab	a	ab	ab	ab	ab	a	ab	a	a	a	ab	ab	a	ab	ab	ab	a	ab	ab	a	a	ab	a	ab	ab	ab	a	ab	a	ab	ab	a	ab	a	a	a	ab	ab	a	a	ab	ab	ab	ab	ab	a	a	a	a	a	ab	a	a	ab	ab	a	ab	ab	ab	ab	a	ab	ab	ab	a	a	ab	ab	a	a	ab	a	ab	a	ab	a	ab	a	a	a	a	a	a	ab	a	a	a	ab	a	ab	ab	a	a	a	a	ab	a	a	ab	a	ab	ab	a	ab	ab	ab	a	a	a	ab	a	ab	ab	ab	a	a	ab	ab	ab	ab	ab	a	a	a	a	a	ab	a	ab	ab	a	ab	ab	ab	a	a	ab	ab	ab	a
LG2-4.bin_18332.22260694-22269952	coseg	20	LG2-4	86.55	Fvb2-4	5603242	ab	a	a	ab	a	a	a	a	a	ab	a	ab	a	ab	a	a	a	ab	a	a	ab	ab	a	ab	a	ab	a	a	ab	a	a	ab	ab	ab	ab	a	a	ab	ab	a	ab	a	ab	a	a	a	a	ab	a	ab	ab	ab	a	a	ab	a	a	a	ab	a	a	ab	ab	a	ab	a	a	a	ab	a	ab	a	a	ab	a	ab	ab	ab	a	a	ab	ab	a	a	a	a	a	ab	ab	ab	ab	ab	a	ab	ab	a	a	ab	a	a	a	a	ab	a	a	a	ab	ab	a	a	ab	ab	a	ab	a	ab	a	ab	a	ab	ab	ab	ab	ab	ab	a	ab	ab	ab	a	ab	a	a	ab	ab	ab	ab	a	ab	ab	a	ab	a	a	ab	a	a	a	ab	ab	ab	a	ab	a	a	a	ab	ab	a	a	a	a	a	ab	ab	ab	ab	ab	a	ab	a	a	ab	a	a	a	ab	ab	a	a	a	ab
LG2-4.bin_18333.22262868-22269756	coseg	14	LG2-4	86.55	Fvb2-4	5736038	a	ab	ab	a	ab	ab	ab	ab	ab	a	ab	a	ab	a	ab	ab	ab	a	ab	ab	a	a	ab	a	ab	a	ab	ab	a	ab	ab	a	a	a	a	ab	ab	a	a	ab	a	ab	a	ab	ab	ab	ab	a	ab	a	a	a	ab	ab	a	ab	ab	ab	a	ab	ab	a	a	ab	a	ab	ab	ab	a	ab	a	ab	ab	a	ab	a	a	a	ab	ab	a	a	ab	ab	ab	ab	ab	a	a	a	a	a	ab	a	a	ab	ab	a	ab	ab	ab	ab	a	ab	ab	ab	a	a	ab	ab	a	a	ab	a	ab	a	ab	a	ab	a	a	a	a	a	a	ab	a	a	a	ab	a	ab	ab	a	a	a	a	ab	a	a	ab	a	ab	ab	a	ab	ab	ab	a	a	a	ab	a	ab	ab	ab	a	a	ab	ab	ab	ab	ab	a	a	a	a	a	ab	a	ab	ab	a	ab	ab	ab	a	a	ab	ab	ab	a
LG2-4.bin_18339.22270849-22277556	coseg	15	LG2-4	86.55	Fvb2-4	5736038	a	ab	ab	a	ab	ab	ab	ab	ab	a	ab	a	ab	a	ab	ab	ab	a	ab	ab	a	a	ab	a	ab	a	ab	ab	a	ab	ab	a	a	a	a	ab	ab	a	a	ab	a	ab	a	ab	ab	ab	ab	a	ab	a	a	a	ab	ab	a	ab	ab	ab	a	ab	ab	a	a	ab	a	ab	ab	ab	a	ab	a	ab	ab	a	ab	a	a	a	ab	ab	a	a	ab	ab	ab	ab	ab	a	a	a	a	a	ab	a	a	ab	ab	a	ab	ab	ab	ab	a	ab	ab	ab	a	a	ab	ab	a	a	ab	a	ab	a	ab	a	ab	a	a	a	a	a	a	ab	a	a	a	ab	a	ab	ab	a	a	a	a	ab	a	a	ab	a	ab	ab	a	ab	ab	ab	a	a	a	ab	a	ab	ab	ab	a	a	ab	ab	ab	ab	ab	a	a	a	a	a	ab	a	ab	ab	a	ab	ab	ab	a	a	ab	ab	ab	a
LG2-4.bin_18351.22290343-22298549	coseg	21	LG2-4	86.55	Fvb2-4	5736038	a	ab	ab	a	ab	ab	ab	ab	ab	a	ab	a	ab	a	ab	ab	ab	a	ab	ab	a	a	ab	a	ab	a	ab	ab	a	ab	ab	a	a	a	a	ab	ab	a	a	ab	a	ab	a	ab	ab	ab	ab	a	ab	a	a	a	ab	ab	a	ab	ab	ab	a	ab	ab	a	a	ab	a	ab	ab	ab	a	ab	a	ab	ab	a	ab	a	a	a	ab	ab	a	a	ab	ab	ab	ab	ab	a	a	a	a	a	ab	a	a	ab	ab	a	ab	ab	ab	ab	a	ab	ab	ab	a	a	ab	ab	a	a	ab	a	ab	a	ab	a	ab	a	a	a	a	a	a	ab	a	a	a	ab	a	ab	ab	a	a	a	a	ab	a	a	ab	a	ab	ab	a	ab	ab	ab	a	a	a	ab	a	ab	ab	ab	a	a	ab	ab	ab	ab	ab	a	a	a	a	a	ab	a	ab	ab	a	ab	ab	ab	a	a	ab	ab	ab	a
LG2-4.bin_18352.22298845-22299907	coseg	10	LG2-4	86.55	Fvb2-4	5603242	ab	a	a	ab	a	a	a	a	a	ab	a	ab	a	ab	a	a	a	ab	a	a	ab	ab	a	ab	a	ab	a	a	ab	a	a	ab	ab	ab	ab	a	a	ab	ab	a	ab	a	ab	a	a	a	a	ab	a	ab	ab	ab	a	a	ab	a	a	a	ab	a	a	ab	ab	a	ab	a	a	a	ab	a	ab	a	a	ab	a	ab	ab	ab	a	a	ab	ab	a	a	a	a	a	ab	ab	ab	ab	ab	a	ab	ab	a	a	ab	a	a	a	a	ab	a	a	a	ab	ab	a	a	ab	ab	a	ab	a	ab	a	ab	a	ab	ab	ab	ab	ab	ab	a	ab	ab	ab	a	ab	a	a	ab	ab	ab	ab	a	ab	ab	a	ab	a	a	ab	a	a	a	ab	ab	ab	a	ab	a	a	a	ab	ab	a	a	a	a	a	ab	ab	ab	ab	ab	a	ab	a	a	ab	a	a	a	ab	ab	a	a	a	ab
LG2-4.bin_18383.22300051-22309784	coseg	52	LG2-4	86.55	Fvb2-4	5736038	a	ab	ab	a	ab	ab	ab	ab	ab	a	ab	a	ab	a	ab	ab	ab	a	ab	ab	a	a	ab	a	ab	a	ab	ab	a	ab	ab	a	a	a	a	ab	ab	a	a	ab	a	ab	a	ab	ab	ab	ab	a	ab	a	a	a	ab	ab	a	ab	ab	ab	a	ab	ab	a	a	ab	a	ab	ab	ab	a	ab	a	ab	ab	a	ab	a	a	a	ab	ab	a	a	ab	ab	ab	ab	ab	a	a	a	a	a	ab	a	a	ab	ab	a	ab	ab	ab	ab	a	ab	ab	ab	a	a	ab	ab	a	a	ab	a	ab	a	ab	a	ab	a	a	a	a	a	a	ab	a	a	a	ab	a	ab	ab	a	a	a	a	ab	a	a	ab	a	ab	ab	a	ab	ab	ab	a	a	a	ab	a	ab	ab	ab	a	a	ab	ab	ab	ab	ab	a	a	a	a	a	ab	a	ab	ab	a	ab	ab	ab	a	a	ab	ab	ab	a
LG2-4.bin_18392.22310086-22317091	coseg	39	LG2-4	86.55	Fvb2-4	5736038	a	ab	ab	a	ab	ab	ab	ab	ab	a	ab	a	ab	a	ab	ab	ab	a	ab	ab	a	a	ab	a	ab	a	ab	ab	a	ab	ab	a	a	a	a	ab	ab	a	a	ab	a	ab	a	ab	ab	ab	ab	a	ab	a	a	a	ab	ab	a	ab	ab	ab	a	ab	ab	a	a	ab	a	ab	ab	ab	a	ab	a	ab	ab	a	ab	a	a	a	ab	ab	a	a	ab	ab	ab	ab	ab	a	a	a	a	a	ab	a	a	ab	ab	a	ab	ab	ab	ab	a	ab	ab	ab	a	a	ab	ab	a	a	ab	a	ab	a	ab	a	ab	a	a	a	a	a	a	ab	a	a	a	ab	a	ab	ab	a	a	a	a	ab	a	a	ab	a	ab	ab	a	ab	ab	ab	a	a	a	ab	a	ab	ab	ab	a	a	ab	ab	ab	ab	ab	a	a	a	a	a	ab	a	ab	ab	a	ab	ab	ab	a	a	ab	ab	ab	a
LG2-4.bin_18455.22340738-22349996	coseg	210	LG2-4	86.55	Fvb2-4	5736038	a	ab	ab	a	ab	ab	ab	ab	ab	a	ab	a	ab	a	ab	ab	ab	a	ab	ab	a	a	ab	a	ab	a	ab	ab	a	ab	ab	a	a	a	a	ab	ab	a	a	ab	a	ab	a	ab	ab	ab	ab	a	ab	a	a	a	ab	ab	a	ab	ab	ab	a	ab	ab	a	a	ab	a	ab	ab	ab	a	ab	a	ab	ab	a	ab	a	a	a	ab	ab	a	a	ab	ab	ab	ab	ab	a	a	a	a	a	ab	a	a	ab	ab	a	ab	ab	ab	ab	a	ab	ab	ab	a	a	ab	ab	a	a	ab	a	ab	a	ab	a	ab	a	a	a	a	a	a	ab	a	a	a	ab	a	ab	ab	a	a	a	a	ab	a	a	ab	a	ab	ab	a	ab	ab	ab	a	a	a	ab	a	ab	ab	ab	a	a	ab	ab	ab	ab	ab	a	a	a	a	a	ab	a	ab	ab	a	ab	ab	ab	a	a	ab	ab	ab	a
LG2-4.bin_18458.22350003-22359984	coseg	141	LG2-4	86.55	Fvb2-4	5736038	a	ab	ab	a	ab	ab	ab	ab	ab	a	ab	a	ab	a	ab	ab	ab	a	ab	ab	a	a	ab	a	ab	a	ab	ab	a	ab	ab	a	a	a	a	ab	ab	a	a	ab	a	ab	a	ab	ab	ab	ab	a	ab	a	a	a	ab	ab	a	ab	ab	ab	a	ab	ab	a	a	ab	a	ab	ab	ab	a	ab	a	ab	ab	a	ab	a	a	a	ab	ab	a	a	ab	ab	ab	ab	ab	a	a	a	a	a	ab	a	a	ab	ab	a	ab	ab	ab	ab	a	ab	ab	ab	a	a	ab	ab	a	a	ab	a	ab	a	ab	a	ab	a	a	a	a	a	a	ab	a	a	a	ab	a	ab	ab	a	a	a	a	ab	a	a	ab	a	ab	ab	a	ab	ab	ab	a	a	a	ab	a	ab	ab	ab	a	a	ab	ab	ab	ab	ab	a	a	a	a	a	ab	a	ab	ab	a	ab	ab	ab	a	a	ab	ab	ab	a
LG2-4.bin_18475.22360009-22369925	coseg	27	LG2-4	86.55	Fvb2-4	5736038	a	ab	ab	a	ab	ab	ab	ab	ab	a	ab	a	ab	a	ab	ab	ab	a	ab	ab	a	a	ab	a	ab	a	ab	ab	a	ab	ab	a	a	a	a	ab	ab	a	a	ab	a	ab	a	ab	ab	ab	ab	a	ab	a	a	a	ab	ab	a	ab	ab	ab	a	ab	ab	a	a	ab	a	ab	ab	ab	a	ab	a	ab	ab	a	ab	a	a	a	ab	ab	a	a	ab	ab	ab	ab	ab	a	a	a	a	a	ab	a	a	ab	ab	a	ab	ab	ab	ab	a	ab	ab	ab	a	a	ab	ab	a	a	ab	a	ab	a	ab	a	ab	a	a	a	a	a	a	ab	a	a	a	ab	a	ab	ab	a	a	a	a	ab	a	a	ab	a	ab	ab	a	ab	ab	ab	a	a	a	ab	a	ab	ab	ab	a	a	ab	ab	ab	ab	ab	a	a	a	a	a	ab	a	ab	ab	a	ab	ab	ab	a	a	ab	ab	ab	a
LG2-4.bin_18476.22360049-22369206	coseg	22	LG2-4	86.55	Fvb2-4	5603242	ab	a	a	ab	a	a	a	a	a	ab	a	ab	a	ab	a	a	a	ab	a	a	ab	ab	a	ab	a	ab	a	a	ab	a	a	ab	ab	ab	ab	a	a	ab	ab	a	ab	a	ab	a	a	a	a	ab	a	ab	ab	ab	a	a	ab	a	a	a	ab	a	a	ab	ab	a	ab	a	a	a	ab	a	ab	a	a	ab	a	ab	ab	ab	a	a	ab	ab	a	a	a	a	a	ab	ab	ab	ab	ab	a	ab	ab	a	a	ab	a	a	a	a	ab	a	a	a	ab	ab	a	a	ab	ab	a	ab	a	ab	a	ab	a	ab	ab	ab	ab	ab	ab	a	ab	ab	ab	a	ab	a	a	ab	ab	ab	ab	a	ab	ab	a	ab	a	a	ab	a	a	a	ab	ab	ab	a	ab	a	a	a	ab	ab	a	a	a	a	a	ab	ab	ab	ab	ab	a	ab	a	a	ab	a	a	a	ab	ab	a	a	a	ab
LG2-4.bin_18484.22370035-22379857	coseg	119	LG2-4	86.55	Fvb2-4	5603242	ab	a	a	ab	a	a	a	a	a	ab	a	ab	a	ab	a	a	a	ab	a	a	ab	ab	a	ab	a	ab	a	a	ab	a	a	ab	ab	ab	ab	a	a	ab	ab	a	ab	a	ab	a	a	a	a	ab	a	ab	ab	ab	a	a	ab	a	a	a	ab	a	a	ab	ab	a	ab	a	a	a	ab	a	ab	a	a	ab	a	ab	ab	ab	a	a	ab	ab	a	a	a	a	a	ab	ab	ab	ab	ab	a	ab	ab	a	a	ab	a	a	a	a	ab	a	a	a	ab	ab	a	a	ab	ab	a	ab	a	ab	a	ab	a	ab	ab	ab	ab	ab	ab	a	ab	ab	ab	a	ab	a	a	ab	ab	ab	ab	a	ab	ab	a	ab	a	a	ab	a	a	a	ab	ab	ab	a	ab	a	a	a	ab	ab	a	a	a	a	a	ab	ab	ab	ab	ab	a	ab	a	a	ab	a	a	a	ab	ab	a	a	a	ab
LG2-4.bin_18506.22380156-22389745	coseg	30	LG2-4	86.55	Fvb2-4	5603242	ab	a	a	ab	a	a	a	a	a	ab	a	ab	a	ab	a	a	a	ab	a	a	ab	ab	a	ab	a	ab	a	a	ab	a	a	ab	ab	ab	ab	a	a	ab	ab	a	ab	a	ab	a	a	a	a	ab	a	ab	ab	ab	a	a	ab	a	a	a	ab	a	a	ab	ab	a	ab	a	a	a	ab	a	ab	a	a	ab	a	ab	ab	ab	a	a	ab	ab	a	a	a	a	a	ab	ab	ab	ab	ab	a	ab	ab	a	a	ab	a	a	a	a	ab	a	a	a	ab	ab	a	a	ab	ab	a	ab	a	ab	a	ab	a	ab	ab	ab	ab	ab	ab	a	ab	ab	ab	a	ab	a	a	ab	ab	ab	ab	a	ab	ab	a	ab	a	a	ab	a	a	a	ab	ab	ab	a	ab	a	a	a	ab	ab	a	a	a	a	a	ab	ab	ab	ab	ab	a	ab	a	a	ab	a	a	a	ab	ab	a	a	a	ab
LG2-4.bin_18343.22286805-22289739	mapped	18	LG2-4	87.06	Fvb2-4	4663508	a	ab	ab	a	ab	ab	ab	ab	ab	a	ab	a	ab	a	ab	-	ab	a	ab	ab	a	a	ab	a	ab	a	ab	ab	a	ab	ab	a	a	a	a	ab	ab	a	a	ab	a	ab	a	ab	ab	ab	ab	a	ab	a	a	a	ab	ab	a	-	ab	ab	a	ab	ab	a	a	ab	a	ab	ab	ab	a	ab	a	ab	ab	a	ab	a	a	a	ab	-	a	a	ab	ab	ab	ab	ab	a	a	a	a	a	ab	a	a	ab	ab	a	ab	ab	ab	ab	a	ab	ab	ab	a	a	ab	ab	a	a	ab	a	ab	a	ab	a	ab	a	a	a	a	a	a	-	a	a	-	ab	a	ab	ab	a	a	a	a	ab	a	a	ab	a	ab	ab	a	a	ab	ab	a	a	a	ab	a	ab	ab	ab	a	a	ab	-	ab	ab	ab	a	a	a	a	a	ab	a	ab	ab	a	ab	ab	ab	a	a	ab	ab	ab	a
LG2-4.bin_17562.21493096-21498264	mapped	9	LG2-4	88.1	Fvb2-4	5474241	a	ab	ab	a	ab	ab	ab	ab	ab	a	ab	a	-	a	ab	ab	ab	a	ab	ab	a	a	ab	a	ab	a	ab	ab	a	ab	ab	a	a	a	a	ab	ab	a	a	ab	a	ab	a	ab	ab	ab	ab	a	ab	a	a	a	ab	ab	a	ab	ab	ab	a	-	ab	a	a	ab	a	ab	ab	ab	a	-	a	ab	ab	a	ab	a	a	a	ab	ab	a	a	ab	ab	ab	ab	-	a	a	a	a	a	ab	a	a	-	ab	a	ab	ab	ab	ab	a	ab	ab	ab	a	a	ab	ab	a	a	ab	a	ab	a	ab	a	ab	a	a	a	a	a	a	ab	a	a	a	ab	a	ab	ab	a	a	a	a	ab	a	a	ab	a	ab	ab	a	ab	ab	-	a	a	a	a	a	ab	ab	ab	a	a	ab	ab	ab	ab	ab	a	a	a	a	a	ab	a	ab	ab	a	ab	ab	ab	a	a	ab	ab	ab	a
LG2-4.bin_17795.21701452-21709163	mapped	16	LG2-4	89.46	Fvb2-4	5247911	a	ab	ab	a	ab	-	ab	ab	ab	a	ab	a	ab	a	ab	ab	ab	a	ab	ab	-	a	ab	a	ab	a	ab	ab	a	ab	ab	a	a	a	a	ab	ab	a	a	ab	a	ab	a	ab	ab	ab	-	a	ab	a	a	a	-	-	a	ab	ab	ab	a	ab	ab	a	a	ab	a	ab	ab	ab	a	ab	a	-	a	a	ab	a	a	a	ab	ab	a	a	ab	ab	ab	ab	ab	a	a	a	a	a	ab	a	a	ab	ab	a	ab	ab	ab	ab	a	ab	ab	ab	a	a	ab	ab	a	a	a	a	ab	a	ab	a	ab	a	a	a	a	a	a	ab	a	a	a	ab	a	ab	ab	a	a	a	a	ab	a	a	ab	a	ab	-	a	ab	ab	ab	a	a	a	-	a	ab	ab	ab	a	a	ab	ab	ab	ab	ab	a	a	a	a	a	ab	a	ab	ab	a	ab	ab	ab	a	a	ab	ab	ab	a
LG2-4.bin_17827.21753908-21756523	mapped	10	LG2-4	90.77	Fvb2-4	5192857	a	ab	ab	a	ab	ab	ab	a	ab	a	ab	a	ab	a	ab	ab	ab	a	ab	ab	a	a	ab	a	ab	a	ab	ab	a	ab	ab	a	a	a	a	ab	ab	a	a	ab	a	ab	a	-	ab	ab	ab	a	ab	a	a	a	ab	ab	a	ab	ab	ab	a	ab	ab	a	a	ab	a	ab	ab	ab	a	ab	a	ab	ab	a	ab	a	a	a	ab	ab	a	a	ab	ab	ab	ab	ab	a	a	a	a	a	ab	a	a	ab	ab	a	ab	ab	ab	ab	a	ab	ab	ab	a	a	ab	ab	a	a	a	a	ab	a	ab	a	ab	a	a	a	a	a	a	ab	a	a	a	ab	a	ab	ab	a	a	a	a	ab	a	a	ab	a	ab	ab	a	-	ab	ab	a	a	a	ab	a	ab	ab	ab	a	a	ab	ab	ab	ab	ab	a	a	a	a	a	ab	a	ab	ab	a	ab	ab	ab	a	a	ab	-	ab	a
LG2-4.bin_17668.21625324-21629381	mapped	34	LG2-4	91.29	Fvb2-4	5322705	ab	a	a	ab	a	a	a	a	a	ab	a	ab	a	ab	a	a	a	ab	a	a	ab	ab	a	ab	a	ab	a	a	ab	a	a	ab	ab	ab	ab	a	a	ab	ab	a	ab	a	ab	a	a	a	a	ab	a	ab	ab	ab	a	a	ab	a	a	a	ab	a	a	ab	ab	a	ab	a	a	a	ab	a	ab	a	a	ab	a	ab	ab	ab	a	a	ab	ab	a	a	a	a	a	ab	ab	ab	ab	ab	a	ab	ab	a	a	ab	a	a	a	a	ab	a	a	a	ab	ab	a	a	ab	ab	ab	ab	a	ab	a	ab	a	ab	ab	ab	ab	ab	ab	a	ab	ab	ab	a	ab	a	a	ab	ab	ab	ab	a	ab	ab	a	ab	a	a	ab	a	a	a	ab	ab	ab	a	ab	a	a	a	ab	ab	a	a	a	a	a	ab	ab	ab	ab	ab	a	ab	a	a	ab	a	a	a	ab	ab	a	a	a	ab
LG2-4.bin_17690.21630254-21639171	coseg	34	LG2-4	91.29	Fvb2-4	5322705	ab	a	a	ab	a	a	a	a	a	ab	a	ab	a	ab	a	a	a	ab	a	a	ab	ab	a	ab	a	ab	a	a	ab	a	a	ab	ab	ab	ab	a	a	ab	ab	a	ab	a	ab	a	a	a	a	ab	a	ab	ab	ab	a	a	ab	a	a	a	ab	a	a	ab	ab	a	ab	a	a	a	ab	a	ab	a	a	ab	a	ab	ab	ab	a	a	ab	ab	a	a	a	a	a	ab	ab	ab	ab	ab	a	ab	ab	a	a	ab	a	a	a	a	ab	a	a	a	ab	ab	a	a	ab	ab	ab	ab	a	ab	a	ab	a	ab	ab	ab	ab	ab	ab	a	ab	ab	ab	a	ab	a	a	ab	ab	ab	ab	a	ab	ab	a	ab	a	a	ab	a	a	a	ab	ab	ab	a	ab	a	a	a	ab	ab	a	a	a	a	a	ab	ab	ab	ab	ab	a	ab	a	a	ab	a	a	a	ab	ab	a	a	a	ab
LG2-4.bin_17691.21630827-21639467	coseg	26	LG2-4	91.29	Fvb2-4	5276775	a	ab	ab	a	ab	ab	ab	ab	ab	a	ab	a	ab	a	ab	ab	ab	a	ab	ab	a	a	ab	a	ab	a	ab	ab	a	ab	ab	a	a	a	a	ab	ab	a	a	ab	a	ab	a	ab	ab	ab	ab	a	ab	a	a	a	ab	ab	a	ab	ab	ab	a	ab	ab	a	a	ab	a	ab	ab	ab	a	ab	a	ab	ab	a	ab	a	a	a	ab	ab	a	a	ab	ab	ab	ab	ab	a	a	a	a	a	ab	a	a	ab	ab	a	ab	ab	ab	ab	a	ab	ab	ab	a	a	ab	ab	a	a	a	a	ab	a	ab	a	ab	a	a	a	a	a	a	ab	a	a	a	ab	a	ab	ab	a	a	a	a	ab	a	a	ab	a	ab	ab	a	ab	ab	ab	a	a	a	ab	a	ab	ab	ab	a	a	ab	ab	ab	ab	ab	a	a	a	a	a	ab	a	ab	ab	a	ab	ab	ab	a	a	ab	ab	ab	a
LG2-4.bin_17720.21640052-21649980	coseg	229	LG2-4	91.29	Fvb2-4	5322705	ab	a	a	ab	a	a	a	a	a	ab	a	ab	a	ab	a	a	a	ab	a	a	ab	ab	a	ab	a	ab	a	a	ab	a	a	ab	ab	ab	ab	a	a	ab	ab	a	ab	a	ab	a	a	a	a	ab	a	ab	ab	ab	a	a	ab	a	a	a	ab	a	a	ab	ab	a	ab	a	a	a	ab	a	ab	a	a	ab	a	ab	ab	ab	a	a	ab	ab	a	a	a	a	a	ab	ab	ab	ab	ab	a	ab	ab	a	a	ab	a	a	a	a	ab	a	a	a	ab	ab	a	a	ab	ab	ab	ab	a	ab	a	ab	a	ab	ab	ab	ab	ab	ab	a	ab	ab	ab	a	ab	a	a	ab	ab	ab	ab	a	ab	ab	a	ab	a	a	ab	a	a	a	ab	ab	ab	a	ab	a	a	a	ab	ab	a	a	a	a	a	ab	ab	ab	ab	ab	a	ab	a	a	ab	a	a	a	ab	ab	a	a	a	ab
LG2-4.bin_17741.21650150-21658726	coseg	148	LG2-4	91.29	Fvb2-4	5322705	ab	a	a	ab	a	a	a	a	a	ab	a	ab	a	ab	a	a	a	ab	a	a	ab	ab	a	ab	a	ab	a	a	ab	a	a	ab	ab	ab	ab	a	a	ab	ab	a	ab	a	ab	a	a	a	a	ab	a	ab	ab	ab	a	a	ab	a	a	a	ab	a	a	ab	ab	a	ab	a	a	a	ab	a	ab	a	a	ab	a	ab	ab	ab	a	a	ab	ab	a	a	a	a	a	ab	ab	ab	ab	ab	a	ab	ab	a	a	ab	a	a	a	a	ab	a	a	a	ab	ab	a	a	ab	ab	ab	ab	a	ab	a	ab	a	ab	ab	ab	ab	ab	ab	a	ab	ab	ab	a	ab	a	a	ab	ab	ab	ab	a	ab	ab	a	ab	a	a	ab	a	a	a	ab	ab	ab	a	ab	a	a	a	ab	ab	a	a	a	a	a	ab	ab	ab	ab	ab	a	ab	a	a	ab	a	a	a	ab	ab	a	a	a	ab
LG2-4.bin_17745.21660755-21669902	coseg	23	LG2-4	91.29	Fvb2-4	5322705	ab	a	a	ab	a	a	a	a	a	ab	a	ab	a	ab	a	a	a	ab	a	a	ab	ab	a	ab	a	ab	a	a	ab	a	a	ab	ab	ab	ab	a	a	ab	ab	a	ab	a	ab	a	a	a	a	ab	a	ab	ab	ab	a	a	ab	a	a	a	ab	a	a	ab	ab	a	ab	a	a	a	ab	a	ab	a	a	ab	a	ab	ab	ab	a	a	ab	ab	a	a	a	a	a	ab	ab	ab	ab	ab	a	ab	ab	a	a	ab	a	a	a	a	ab	a	a	a	ab	ab	a	a	ab	ab	ab	ab	a	ab	a	ab	a	ab	ab	ab	ab	ab	ab	a	ab	ab	ab	a	ab	a	a	ab	ab	ab	ab	a	ab	ab	a	ab	a	a	ab	a	a	a	ab	ab	ab	a	ab	a	a	a	ab	ab	a	a	a	a	a	ab	ab	ab	ab	ab	a	ab	a	a	ab	a	a	a	ab	ab	a	a	a	ab
LG2-4.bin_17746.21660168-21669980	coseg	16	LG2-4	91.29	Fvb2-4	5276775	a	ab	ab	a	ab	ab	ab	ab	ab	a	ab	a	ab	a	ab	ab	ab	a	ab	ab	a	a	ab	a	ab	a	ab	ab	a	ab	ab	a	a	a	a	ab	ab	a	a	ab	a	ab	a	ab	ab	ab	ab	a	ab	a	a	a	ab	ab	a	ab	ab	ab	a	ab	ab	a	a	ab	a	ab	ab	ab	a	ab	a	ab	ab	a	ab	a	a	a	ab	ab	a	a	ab	ab	ab	ab	ab	a	a	a	a	a	ab	a	a	ab	ab	a	ab	ab	ab	ab	a	ab	ab	ab	a	a	ab	ab	a	a	a	a	ab	a	ab	a	ab	a	a	a	a	a	a	ab	a	a	a	ab	a	ab	ab	a	a	a	a	ab	a	a	ab	a	ab	ab	a	ab	ab	ab	a	a	a	ab	a	ab	ab	ab	a	a	ab	ab	ab	ab	ab	a	a	a	a	a	ab	a	ab	ab	a	ab	ab	ab	a	a	ab	ab	ab	a
LG2-4.bin_17752.21670034-21679889	mapped	101	LG2-4	91.29	Fvb2-4	5276775	a	ab	ab	a	ab	ab	ab	ab	ab	a	ab	a	ab	a	ab	ab	ab	a	ab	ab	a	a	ab	a	ab	a	ab	ab	a	ab	ab	a	a	a	a	ab	ab	a	a	ab	a	ab	a	ab	ab	ab	ab	a	ab	a	a	a	ab	ab	a	ab	ab	ab	a	ab	ab	a	a	ab	a	ab	ab	ab	a	ab	a	ab	ab	a	ab	a	a	a	ab	ab	a	a	ab	ab	ab	ab	ab	a	a	a	a	a	ab	a	a	ab	ab	a	ab	ab	ab	ab	a	ab	ab	ab	a	a	ab	ab	a	a	a	a	ab	a	ab	a	ab	a	a	a	a	a	a	ab	a	a	a	ab	a	ab	ab	a	a	a	a	ab	a	a	ab	a	ab	ab	a	ab	ab	ab	a	a	a	ab	a	ab	ab	ab	a	a	ab	ab	ab	ab	ab	a	a	a	a	a	ab	a	ab	ab	a	ab	ab	ab	a	a	ab	ab	ab	a
LG2-4.bin_17765.21680033-21689612	coseg	158	LG2-4	91.29	Fvb2-4	5276775	a	ab	ab	a	ab	ab	ab	ab	ab	a	ab	a	ab	a	ab	ab	ab	a	ab	ab	a	a	ab	a	ab	a	ab	ab	a	ab	ab	a	a	a	a	ab	ab	a	a	ab	a	ab	a	ab	ab	ab	ab	a	ab	a	a	a	ab	ab	a	ab	ab	ab	a	ab	ab	a	a	ab	a	ab	ab	ab	a	ab	a	ab	ab	a	ab	a	a	a	ab	ab	a	a	ab	ab	ab	ab	ab	a	a	a	a	a	ab	a	a	ab	ab	a	ab	ab	ab	ab	a	ab	ab	ab	a	a	ab	ab	a	a	a	a	ab	a	ab	a	ab	a	a	a	a	a	a	ab	a	a	a	ab	a	ab	ab	a	a	a	a	ab	a	a	ab	a	ab	ab	a	ab	ab	ab	a	a	a	ab	a	ab	ab	ab	a	a	ab	ab	ab	ab	ab	a	a	a	a	a	ab	a	ab	ab	a	ab	ab	ab	a	a	ab	ab	ab	a
LG2-4.bin_17787.21690154-21691062	coseg	9	LG2-4	91.29	Fvb2-4	5276775	a	ab	ab	a	ab	ab	ab	ab	ab	a	ab	a	ab	a	ab	ab	ab	a	ab	ab	a	a	ab	a	ab	a	ab	ab	a	ab	ab	a	a	a	a	ab	ab	a	a	ab	a	ab	a	ab	ab	ab	ab	a	ab	a	a	a	ab	ab	a	ab	ab	ab	a	ab	ab	a	a	ab	a	ab	ab	ab	a	ab	a	ab	ab	a	ab	a	a	a	ab	ab	a	a	ab	ab	ab	ab	ab	a	a	a	a	a	ab	a	a	ab	ab	a	ab	ab	ab	ab	a	ab	ab	ab	a	a	ab	ab	a	a	a	a	ab	a	ab	a	ab	a	a	a	a	a	a	ab	a	a	a	ab	a	ab	ab	a	a	a	a	ab	a	a	ab	a	ab	ab	a	ab	ab	ab	a	a	a	ab	a	ab	ab	ab	a	a	ab	ab	ab	ab	ab	a	a	a	a	a	ab	a	ab	ab	a	ab	ab	ab	a	a	ab	ab	ab	a
LG2-4.bin_17804.21710156-21713935	coseg	31	LG2-4	91.29	Fvb2-4	5276775	a	ab	ab	a	ab	ab	ab	ab	ab	a	ab	a	ab	a	ab	ab	ab	a	ab	ab	a	a	ab	a	ab	a	ab	ab	a	ab	ab	a	a	a	a	ab	ab	a	a	ab	a	ab	a	ab	ab	ab	ab	a	ab	a	a	a	ab	ab	a	ab	ab	ab	a	ab	ab	a	a	ab	a	ab	ab	ab	a	ab	a	ab	ab	a	ab	a	a	a	ab	ab	a	a	ab	ab	ab	ab	ab	a	a	a	a	a	ab	a	a	ab	ab	a	ab	ab	ab	ab	a	ab	ab	ab	a	a	ab	ab	a	a	a	a	ab	a	ab	a	ab	a	a	a	a	a	a	ab	a	a	a	ab	a	ab	ab	a	a	a	a	ab	a	a	ab	a	ab	ab	a	ab	ab	ab	a	a	a	ab	a	ab	ab	ab	a	a	ab	ab	ab	ab	ab	a	a	a	a	a	ab	a	ab	ab	a	ab	ab	ab	a	a	ab	ab	ab	a
LG2-4.bin_17818.21735982-21739850	coseg	48	LG2-4	91.29	Fvb2-4	5322705	ab	a	a	ab	a	a	a	a	a	ab	a	ab	a	ab	a	a	a	ab	a	a	ab	ab	a	ab	a	ab	a	a	ab	a	a	ab	ab	ab	ab	a	a	ab	ab	a	ab	a	ab	a	a	a	a	ab	a	ab	ab	ab	a	a	ab	a	a	a	ab	a	a	ab	ab	a	ab	a	a	a	ab	a	ab	a	a	ab	a	ab	ab	ab	a	a	ab	ab	a	a	a	a	a	ab	ab	ab	ab	ab	a	ab	ab	a	a	ab	a	a	a	a	ab	a	a	a	ab	ab	a	a	ab	ab	ab	ab	a	ab	a	ab	a	ab	ab	ab	ab	ab	ab	a	ab	ab	ab	a	ab	a	a	ab	ab	ab	ab	a	ab	ab	a	ab	a	a	ab	a	a	a	ab	ab	ab	a	ab	a	a	a	ab	ab	a	a	a	a	a	ab	ab	ab	ab	ab	a	ab	a	a	ab	a	a	a	ab	ab	a	a	a	ab
LG2-4.bin_17819.21732523-21739941	coseg	31	LG2-4	91.29	Fvb2-4	5276775	a	ab	ab	a	ab	ab	ab	ab	ab	a	ab	a	ab	a	ab	ab	ab	a	ab	ab	a	a	ab	a	ab	a	ab	ab	a	ab	ab	a	a	a	a	ab	ab	a	a	ab	a	ab	a	ab	ab	ab	ab	a	ab	a	a	a	ab	ab	a	ab	ab	ab	a	ab	ab	a	a	ab	a	ab	ab	ab	a	ab	a	ab	ab	a	ab	a	a	a	ab	ab	a	a	ab	ab	ab	ab	ab	a	a	a	a	a	ab	a	a	ab	ab	a	ab	ab	ab	ab	a	ab	ab	ab	a	a	ab	ab	a	a	a	a	ab	a	ab	a	ab	a	a	a	a	a	a	ab	a	a	a	ab	a	ab	ab	a	a	a	a	ab	a	a	ab	a	ab	ab	a	ab	ab	ab	a	a	a	ab	a	ab	ab	ab	a	a	ab	ab	ab	ab	ab	a	a	a	a	a	ab	a	ab	ab	a	ab	ab	ab	a	a	ab	ab	ab	a
LG2-4.bin_17821.21740167-21746617	coseg	15	LG2-4	91.29	Fvb2-4	5322705	ab	a	a	ab	a	a	a	a	a	ab	a	ab	a	ab	a	a	a	ab	a	a	ab	ab	a	ab	a	ab	a	a	ab	a	a	ab	ab	ab	ab	a	a	ab	ab	a	ab	a	ab	a	a	a	a	ab	a	ab	ab	ab	a	a	ab	a	a	a	ab	a	a	ab	ab	a	ab	a	a	a	ab	a	ab	a	a	ab	a	ab	ab	ab	a	a	ab	ab	a	a	a	a	a	ab	ab	ab	ab	ab	a	ab	ab	a	a	ab	a	a	a	a	ab	a	a	a	ab	ab	a	a	ab	ab	ab	ab	a	ab	a	ab	a	ab	ab	ab	ab	ab	ab	a	ab	ab	ab	a	ab	a	a	ab	ab	ab	ab	a	ab	ab	a	ab	a	a	ab	a	a	a	ab	ab	ab	a	ab	a	a	a	ab	ab	a	a	a	a	a	ab	ab	ab	ab	ab	a	ab	a	a	ab	a	a	a	ab	ab	a	a	a	ab
LG2-4.bin_17822.21740084-21746345	coseg	10	LG2-4	91.29	Fvb2-4	5276775	a	ab	ab	a	ab	ab	ab	ab	ab	a	ab	a	ab	a	ab	ab	ab	a	ab	ab	a	a	ab	a	ab	a	ab	ab	a	ab	ab	a	a	a	a	ab	ab	a	a	ab	a	ab	a	ab	ab	ab	ab	a	ab	a	a	a	ab	ab	a	ab	ab	ab	a	ab	ab	a	a	ab	a	ab	ab	ab	a	ab	a	ab	ab	a	ab	a	a	a	ab	ab	a	a	ab	ab	ab	ab	ab	a	a	a	a	a	ab	a	a	ab	ab	a	ab	ab	ab	ab	a	ab	ab	ab	a	a	ab	ab	a	a	a	a	ab	a	ab	a	ab	a	a	a	a	a	a	ab	a	a	a	ab	a	ab	ab	a	a	a	a	ab	a	a	ab	a	ab	ab	a	ab	ab	ab	a	a	a	ab	a	ab	ab	ab	a	a	ab	ab	ab	ab	ab	a	a	a	a	a	ab	a	ab	ab	a	ab	ab	ab	a	a	ab	ab	ab	a
LG2-4.bin_17826.21750560-21756510	coseg	24	LG2-4	91.29	Fvb2-4	5322705	ab	a	a	ab	a	a	a	a	a	ab	a	ab	a	ab	a	a	a	ab	a	a	ab	ab	a	ab	a	ab	a	a	ab	a	a	ab	ab	ab	ab	a	a	ab	ab	a	ab	a	ab	a	a	a	a	ab	a	ab	ab	ab	a	a	ab	a	a	a	ab	a	a	ab	ab	a	ab	a	a	a	ab	a	ab	a	a	ab	a	ab	ab	ab	a	a	ab	ab	a	a	a	a	a	ab	ab	ab	ab	ab	a	ab	ab	a	a	ab	a	a	a	a	ab	a	a	a	ab	ab	a	a	ab	ab	ab	ab	a	ab	a	ab	a	ab	ab	ab	ab	ab	ab	a	ab	ab	ab	a	ab	a	a	ab	ab	ab	ab	a	ab	ab	a	ab	a	a	ab	a	a	a	ab	ab	ab	a	ab	a	a	a	ab	ab	a	a	a	a	a	ab	ab	ab	ab	ab	a	ab	a	a	ab	a	a	a	ab	ab	a	a	a	ab
LG2-4.bin_17828.21764719-21768535	coseg	82	LG2-4	91.29	Fvb2-4	5276775	a	ab	ab	a	ab	ab	ab	ab	ab	a	ab	a	ab	a	ab	ab	ab	a	ab	ab	a	a	ab	a	ab	a	ab	ab	a	ab	ab	a	a	a	a	ab	ab	a	a	ab	a	ab	a	ab	ab	ab	ab	a	ab	a	a	a	ab	ab	a	ab	ab	ab	a	ab	ab	a	a	ab	a	ab	ab	ab	a	ab	a	ab	ab	a	ab	a	a	a	ab	ab	a	a	ab	ab	ab	ab	ab	a	a	a	a	a	ab	a	a	ab	ab	a	ab	ab	ab	ab	a	ab	ab	ab	a	a	ab	ab	a	a	a	a	ab	a	ab	a	ab	a	a	a	a	a	a	ab	a	a	a	ab	a	ab	ab	a	a	a	a	ab	a	a	ab	a	ab	ab	a	ab	ab	ab	a	a	a	ab	a	ab	ab	ab	a	a	ab	ab	ab	ab	ab	a	a	a	a	a	ab	a	ab	ab	a	ab	ab	ab	a	a	ab	ab	ab	a
LG2-4.bin_17883.21810122-21817047	coseg	9	LG2-4	91.29	Fvb2-4	5322705	ab	a	a	ab	a	a	a	a	a	ab	a	ab	a	ab	a	a	a	ab	a	a	ab	ab	a	ab	a	ab	a	a	ab	a	a	ab	ab	ab	ab	a	a	ab	ab	a	ab	a	ab	a	a	a	a	ab	a	ab	ab	ab	a	a	ab	a	a	a	ab	a	a	ab	ab	a	ab	a	a	a	ab	a	ab	a	a	ab	a	ab	ab	ab	a	a	ab	ab	a	a	a	a	a	ab	ab	ab	ab	ab	a	ab	ab	a	a	ab	a	a	a	a	ab	a	a	a	ab	ab	a	a	ab	ab	ab	ab	a	ab	a	ab	a	ab	ab	ab	ab	ab	ab	a	ab	ab	ab	a	ab	a	a	ab	ab	ab	ab	a	ab	ab	a	ab	a	a	ab	a	a	a	ab	ab	ab	a	ab	a	a	a	ab	ab	a	a	a	a	a	ab	ab	ab	ab	ab	a	ab	a	a	ab	a	a	a	ab	ab	a	a	a	ab
LG2-4.bin_18038.22040459-22049993	coseg	20	LG2-4	91.29	Fvb2-4	5322705	ab	a	a	ab	a	a	a	a	a	ab	a	ab	a	ab	a	a	a	ab	a	a	ab	ab	a	ab	a	ab	a	a	ab	a	a	ab	ab	ab	ab	a	a	ab	ab	a	ab	a	ab	a	a	a	a	ab	a	ab	ab	ab	a	a	ab	a	a	a	ab	a	a	ab	ab	a	ab	a	a	a	ab	a	ab	a	a	ab	a	ab	ab	ab	a	a	ab	ab	a	a	a	a	a	ab	ab	ab	ab	ab	a	ab	ab	a	a	ab	a	a	a	a	ab	a	a	a	ab	ab	a	a	ab	ab	ab	ab	a	ab	a	ab	a	ab	ab	ab	ab	ab	ab	a	ab	ab	ab	a	ab	a	a	ab	ab	ab	ab	a	ab	ab	a	ab	a	a	ab	a	a	a	ab	ab	ab	a	ab	a	a	a	ab	ab	a	a	a	a	a	ab	ab	ab	ab	ab	a	ab	a	a	ab	a	a	a	ab	ab	a	a	a	ab
LG2-4.bin_18039.22042334-22049641	coseg	10	LG2-4	91.29	Fvb2-4	5276775	a	ab	ab	a	ab	ab	ab	ab	ab	a	ab	a	ab	a	ab	ab	ab	a	ab	ab	a	a	ab	a	ab	a	ab	ab	a	ab	ab	a	a	a	a	ab	ab	a	a	ab	a	ab	a	ab	ab	ab	ab	a	ab	a	a	a	ab	ab	a	ab	ab	ab	a	ab	ab	a	a	ab	a	ab	ab	ab	a	ab	a	ab	ab	a	ab	a	a	a	ab	ab	a	a	ab	ab	ab	ab	ab	a	a	a	a	a	ab	a	a	ab	ab	a	ab	ab	ab	ab	a	ab	ab	ab	a	a	ab	ab	a	a	a	a	ab	a	ab	a	ab	a	a	a	a	a	a	ab	a	a	a	ab	a	ab	ab	a	a	a	a	ab	a	a	ab	a	ab	ab	a	ab	ab	ab	a	a	a	ab	a	ab	ab	ab	a	a	ab	ab	ab	ab	ab	a	a	a	a	a	ab	a	ab	ab	a	ab	ab	ab	a	a	ab	ab	ab	a
LG2-4.bin_18042.22050475-22054037	coseg	10	LG2-4	91.29	Fvb2-4	5276775	a	ab	ab	a	ab	ab	ab	ab	ab	a	ab	a	ab	a	ab	ab	ab	a	ab	ab	a	a	ab	a	ab	a	ab	ab	a	ab	ab	a	a	a	a	ab	ab	a	a	ab	a	ab	a	ab	ab	ab	ab	a	ab	a	a	a	ab	ab	a	ab	ab	ab	a	ab	ab	a	a	ab	a	ab	ab	ab	a	ab	a	ab	ab	a	ab	a	a	a	ab	ab	a	a	ab	ab	ab	ab	ab	a	a	a	a	a	ab	a	a	ab	ab	a	ab	ab	ab	ab	a	ab	ab	ab	a	a	ab	ab	a	a	a	a	ab	a	ab	a	ab	a	a	a	a	a	a	ab	a	a	a	ab	a	ab	ab	a	a	a	a	ab	a	a	ab	a	ab	ab	a	ab	ab	ab	a	a	a	ab	a	ab	ab	ab	a	a	ab	ab	ab	ab	ab	a	a	a	a	a	ab	a	ab	ab	a	ab	ab	ab	a	a	ab	ab	ab	a
LG2-4.bin_18043.22050445-22053942	coseg	9	LG2-4	91.29	Fvb2-4	5322705	ab	a	a	ab	a	a	a	a	a	ab	a	ab	a	ab	a	a	a	ab	a	a	ab	ab	a	ab	a	ab	a	a	ab	a	a	ab	ab	ab	ab	a	a	ab	ab	a	ab	a	ab	a	a	a	a	ab	a	ab	ab	ab	a	a	ab	a	a	a	ab	a	a	ab	ab	a	ab	a	a	a	ab	a	ab	a	a	ab	a	ab	ab	ab	a	a	ab	ab	a	a	a	a	a	ab	ab	ab	ab	ab	a	ab	ab	a	a	ab	a	a	a	a	ab	a	a	a	ab	ab	a	a	ab	ab	ab	ab	a	ab	a	ab	a	ab	ab	ab	ab	ab	ab	a	ab	ab	ab	a	ab	a	a	ab	ab	ab	ab	a	ab	ab	a	ab	a	a	ab	a	a	a	ab	ab	ab	a	ab	a	a	a	ab	ab	a	a	a	a	a	ab	ab	ab	ab	ab	a	ab	a	a	ab	a	a	a	ab	ab	a	a	a	ab
LG2-4.bin_18051.22061278-22069975	coseg	43	LG2-4	91.29	Fvb2-4	5276775	a	ab	ab	a	ab	ab	ab	ab	ab	a	ab	a	ab	a	ab	ab	ab	a	ab	ab	a	a	ab	a	ab	a	ab	ab	a	ab	ab	a	a	a	a	ab	ab	a	a	ab	a	ab	a	ab	ab	ab	ab	a	ab	a	a	a	ab	ab	a	ab	ab	ab	a	ab	ab	a	a	ab	a	ab	ab	ab	a	ab	a	ab	ab	a	ab	a	a	a	ab	ab	a	a	ab	ab	ab	ab	ab	a	a	a	a	a	ab	a	a	ab	ab	a	ab	ab	ab	ab	a	ab	ab	ab	a	a	ab	ab	a	a	a	a	ab	a	ab	a	ab	a	a	a	a	a	a	ab	a	a	a	ab	a	ab	ab	a	a	a	a	ab	a	a	ab	a	ab	ab	a	ab	ab	ab	a	a	a	ab	a	ab	ab	ab	a	a	ab	ab	ab	ab	ab	a	a	a	a	a	ab	a	ab	ab	a	ab	ab	ab	a	a	ab	ab	ab	a
LG2-4.bin_18073.22070085-22079890	coseg	18	LG2-4	91.29	Fvb2-4	5322705	ab	a	a	ab	a	a	a	a	a	ab	a	ab	a	ab	a	a	a	ab	a	a	ab	ab	a	ab	a	ab	a	a	ab	a	a	ab	ab	ab	ab	a	a	ab	ab	a	ab	a	ab	a	a	a	a	ab	a	ab	ab	ab	a	a	ab	a	a	a	ab	a	a	ab	ab	a	ab	a	a	a	ab	a	ab	a	a	ab	a	ab	ab	ab	a	a	ab	ab	a	a	a	a	a	ab	ab	ab	ab	ab	a	ab	ab	a	a	ab	a	a	a	a	ab	a	a	a	ab	ab	a	a	ab	ab	ab	ab	a	ab	a	ab	a	ab	ab	ab	ab	ab	ab	a	ab	ab	ab	a	ab	a	a	ab	ab	ab	ab	a	ab	ab	a	ab	a	a	ab	a	a	a	ab	ab	ab	a	ab	a	a	a	ab	ab	a	a	a	a	a	ab	ab	ab	ab	ab	a	ab	a	a	ab	a	a	a	ab	ab	a	a	a	ab
LG2-4.bin_18088.22080009-22088138	coseg	13	LG2-4	91.29	Fvb2-4	5276775	a	ab	ab	a	ab	ab	ab	ab	ab	a	ab	a	ab	a	ab	ab	ab	a	ab	ab	a	a	ab	a	ab	a	ab	ab	a	ab	ab	a	a	a	a	ab	ab	a	a	ab	a	ab	a	ab	ab	ab	ab	a	ab	a	a	a	ab	ab	a	ab	ab	ab	a	ab	ab	a	a	ab	a	ab	ab	ab	a	ab	a	ab	ab	a	ab	a	a	a	ab	ab	a	a	ab	ab	ab	ab	ab	a	a	a	a	a	ab	a	a	ab	ab	a	ab	ab	ab	ab	a	ab	ab	ab	a	a	ab	ab	a	a	a	a	ab	a	ab	a	ab	a	a	a	a	a	a	ab	a	a	a	ab	a	ab	ab	a	a	a	a	ab	a	a	ab	a	ab	ab	a	ab	ab	ab	a	a	a	ab	a	ab	ab	ab	a	a	ab	ab	ab	ab	ab	a	a	a	a	a	ab	a	ab	ab	a	ab	ab	ab	a	a	ab	ab	ab	a
LG2-4.bin_18089.22081603-22086738	coseg	13	LG2-4	91.29	Fvb2-4	5322705	ab	a	a	ab	a	a	a	a	a	ab	a	ab	a	ab	a	a	a	ab	a	a	ab	ab	a	ab	a	ab	a	a	ab	a	a	ab	ab	ab	ab	a	a	ab	ab	a	ab	a	ab	a	a	a	a	ab	a	ab	ab	ab	a	a	ab	a	a	a	ab	a	a	ab	ab	a	ab	a	a	a	ab	a	ab	a	a	ab	a	ab	ab	ab	a	a	ab	ab	a	a	a	a	a	ab	ab	ab	ab	ab	a	ab	ab	a	a	ab	a	a	a	a	ab	a	a	a	ab	ab	a	a	ab	ab	ab	ab	a	ab	a	ab	a	ab	ab	ab	ab	ab	ab	a	ab	ab	ab	a	ab	a	a	ab	ab	ab	ab	a	ab	ab	a	ab	a	a	ab	a	a	a	ab	ab	ab	a	ab	a	a	a	ab	ab	a	a	a	a	a	ab	ab	ab	ab	ab	a	ab	a	a	ab	a	a	a	ab	ab	a	a	a	ab
LG2-4.bin_18112.22090525-22099584	coseg	18	LG2-4	91.29	Fvb2-4	5276775	a	ab	ab	a	ab	ab	ab	ab	ab	a	ab	a	ab	a	ab	ab	ab	a	ab	ab	a	a	ab	a	ab	a	ab	ab	a	ab	ab	a	a	a	a	ab	ab	a	a	ab	a	ab	a	ab	ab	ab	ab	a	ab	a	a	a	ab	ab	a	ab	ab	ab	a	ab	ab	a	a	ab	a	ab	ab	ab	a	ab	a	ab	ab	a	ab	a	a	a	ab	ab	a	a	ab	ab	ab	ab	ab	a	a	a	a	a	ab	a	a	ab	ab	a	ab	ab	ab	ab	a	ab	ab	ab	a	a	ab	ab	a	a	a	a	ab	a	ab	a	ab	a	a	a	a	a	a	ab	a	a	a	ab	a	ab	ab	a	a	a	a	ab	a	a	ab	a	ab	ab	a	ab	ab	ab	a	a	a	ab	a	ab	ab	ab	a	a	ab	ab	ab	ab	ab	a	a	a	a	a	ab	a	ab	ab	a	ab	ab	ab	a	a	ab	ab	ab	a
LG2-4.bin_18113.22090385-22097588	coseg	14	LG2-4	91.29	Fvb2-4	5322705	ab	a	a	ab	a	a	a	a	a	ab	a	ab	a	ab	a	a	a	ab	a	a	ab	ab	a	ab	a	ab	a	a	ab	a	a	ab	ab	ab	ab	a	a	ab	ab	a	ab	a	ab	a	a	a	a	ab	a	ab	ab	ab	a	a	ab	a	a	a	ab	a	a	ab	ab	a	ab	a	a	a	ab	a	ab	a	a	ab	a	ab	ab	ab	a	a	ab	ab	a	a	a	a	a	ab	ab	ab	ab	ab	a	ab	ab	a	a	ab	a	a	a	a	ab	a	a	a	ab	ab	a	a	ab	ab	ab	ab	a	ab	a	ab	a	ab	ab	ab	ab	ab	ab	a	ab	ab	ab	a	ab	a	a	ab	ab	ab	ab	a	ab	ab	a	ab	a	a	ab	a	a	a	ab	ab	ab	a	ab	a	a	a	ab	ab	a	a	a	a	a	ab	ab	ab	ab	ab	a	ab	a	a	ab	a	a	a	ab	ab	a	a	a	ab
LG2-4.bin_17786.21690057-21691071	mapped	11	LG2-4	91.81	Fvb2-4	5258846	ab	a	a	ab	a	a	a	a	a	ab	a	ab	a	-	a	a	a	ab	a	a	ab	ab	a	ab	a	ab	a	a	ab	a	a	ab	ab	ab	ab	a	a	ab	ab	a	ab	a	ab	a	a	a	a	ab	a	ab	ab	ab	a	a	ab	a	a	a	ab	a	a	ab	ab	a	ab	a	a	a	ab	a	ab	a	a	ab	-	ab	ab	a	a	a	ab	ab	a	a	a	a	a	ab	ab	ab	ab	ab	a	ab	ab	a	a	ab	a	a	a	a	ab	a	a	a	ab	ab	a	a	ab	-	ab	ab	a	ab	a	ab	a	ab	ab	ab	ab	ab	-	a	ab	ab	ab	a	ab	a	a	ab	ab	ab	ab	a	ab	ab	a	ab	a	a	-	a	a	a	ab	ab	-	a	ab	a	a	a	ab	ab	a	a	a	a	a	ab	ab	ab	ab	ab	a	ab	a	a	ab	a	a	a	ab	ab	a	a	a	-
LG2-4.bin_18690.22566873-22569836	mapped	15	LG2-4	93.41	Fvb1-1	15784094	ab	a	a	ab	a	a	a	a	a	ab	a	ab	a	ab	a	a	a	ab	a	a	ab	ab	a	ab	a	ab	a	a	ab	a	a	a	ab	ab	ab	a	a	ab	ab	a	ab	a	ab	a	a	a	a	ab	a	ab	ab	ab	a	a	ab	a	a	a	ab	a	a	ab	ab	a	ab	a	a	a	ab	a	ab	a	a	ab	a	ab	ab	ab	a	a	ab	ab	a	a	a	a	a	ab	ab	ab	ab	ab	a	ab	-	a	a	ab	a	a	a	a	ab	a	a	a	ab	ab	a	a	-	ab	ab	ab	a	ab	a	ab	a	ab	ab	ab	ab	ab	ab	a	ab	ab	ab	a	ab	a	a	ab	ab	-	ab	a	-	-	a	ab	a	a	ab	a	a	a	-	ab	ab	a	ab	a	a	a	-	a	a	a	a	a	a	ab	ab	ab	ab	ab	a	ab	a	a	ab	a	a	a	ab	ab	a	a	a	ab
LG2-4.bin_18648.22524941-22529934	mapped	15	LG2-4	94.45	Fvb2-4	4418940	a	ab	ab	a	ab	-	ab	ab	ab	a	ab	a	ab	a	ab	ab	ab	a	ab	ab	a	a	ab	a	ab	a	ab	ab	a	ab	ab	ab	a	-	a	-	ab	a	a	ab	a	ab	a	ab	ab	ab	ab	a	ab	a	a	a	ab	ab	a	ab	ab	ab	a	ab	ab	a	a	ab	a	ab	ab	ab	a	ab	a	ab	ab	a	-	a	a	a	ab	ab	a	a	ab	ab	ab	ab	ab	a	a	a	a	a	ab	a	a	ab	ab	a	ab	ab	ab	ab	a	ab	ab	ab	a	a	ab	ab	a	a	a	a	ab	a	ab	a	ab	a	a	a	a	a	a	ab	a	a	a	ab	a	ab	ab	a	a	a	a	ab	a	a	ab	a	ab	ab	a	ab	ab	ab	a	a	a	ab	a	ab	-	a	a	a	ab	ab	ab	ab	ab	a	a	a	a	a	ab	a	ab	ab	a	ab	ab	ab	a	a	ab	ab	ab	a
LG2-4.bin_18624.22502889-22509638	coseg	42	LG2-4	94.95	Fvb2-4	4393457	a	ab	ab	a	ab	ab	ab	ab	ab	a	ab	a	ab	a	ab	ab	ab	a	ab	ab	a	a	ab	a	ab	a	ab	ab	a	ab	ab	ab	a	a	a	ab	ab	a	a	ab	a	ab	a	ab	ab	ab	ab	a	ab	a	a	a	ab	ab	a	ab	ab	ab	a	ab	ab	a	a	ab	a	ab	ab	ab	a	ab	a	ab	ab	a	ab	a	a	a	ab	ab	a	a	ab	ab	ab	ab	ab	a	a	a	a	a	ab	a	a	ab	ab	a	ab	ab	ab	ab	a	ab	ab	ab	a	a	ab	ab	a	a	a	a	ab	a	ab	a	ab	a	a	a	a	a	a	ab	a	a	a	ab	a	ab	ab	a	a	a	a	ab	a	a	ab	a	ab	ab	a	ab	ab	ab	a	a	a	ab	a	ab	ab	ab	a	a	ab	ab	ab	ab	ab	a	a	a	a	a	ab	a	ab	ab	a	ab	ab	ab	a	a	ab	ab	ab	a
LG2-4.bin_18654.22530016-22539968	mapped	103	LG2-4	94.95	Fvb2-4	4409113	ab	a	a	ab	a	a	a	a	a	ab	a	ab	a	ab	a	a	a	ab	a	a	ab	ab	a	ab	a	ab	a	a	ab	a	a	a	ab	ab	ab	a	a	ab	ab	a	ab	a	ab	a	a	a	a	ab	a	ab	ab	ab	a	a	ab	a	a	a	ab	a	a	ab	ab	a	ab	a	a	a	ab	a	ab	a	a	ab	a	ab	ab	ab	a	a	ab	ab	a	a	a	a	a	ab	ab	ab	ab	ab	a	ab	ab	a	a	ab	a	a	a	a	ab	a	a	a	ab	ab	a	a	ab	ab	ab	ab	a	ab	a	ab	a	ab	ab	ab	ab	ab	ab	a	ab	ab	ab	a	ab	a	a	ab	ab	ab	ab	a	ab	ab	a	ab	a	a	ab	a	a	a	ab	ab	ab	a	ab	a	a	a	ab	ab	a	a	a	a	a	ab	ab	ab	ab	ab	a	ab	a	a	ab	a	a	a	ab	ab	a	a	a	ab
LG2-4.bin_18664.22540014-22549959	coseg	85	LG2-4	94.95	Fvb2-4	4409113	ab	a	a	ab	a	a	a	a	a	ab	a	ab	a	ab	a	a	a	ab	a	a	ab	ab	a	ab	a	ab	a	a	ab	a	a	a	ab	ab	ab	a	a	ab	ab	a	ab	a	ab	a	a	a	a	ab	a	ab	ab	ab	a	a	ab	a	a	a	ab	a	a	ab	ab	a	ab	a	a	a	ab	a	ab	a	a	ab	a	ab	ab	ab	a	a	ab	ab	a	a	a	a	a	ab	ab	ab	ab	ab	a	ab	ab	a	a	ab	a	a	a	a	ab	a	a	a	ab	ab	a	a	ab	ab	ab	ab	a	ab	a	ab	a	ab	ab	ab	ab	ab	ab	a	ab	ab	ab	a	ab	a	a	ab	ab	ab	ab	a	ab	ab	a	ab	a	a	ab	a	a	a	ab	ab	ab	a	ab	a	a	a	ab	ab	a	a	a	a	a	ab	ab	ab	ab	ab	a	ab	a	a	ab	a	a	a	ab	ab	a	a	a	ab
LG2-4.bin_18675.22550033-22559586	mapped	128	LG2-4	94.95	Fvb2-4	4393457	a	ab	ab	a	ab	ab	ab	ab	ab	a	ab	a	ab	a	ab	ab	ab	a	ab	ab	a	a	ab	a	ab	a	ab	ab	a	ab	ab	ab	a	a	a	ab	ab	a	a	ab	a	ab	a	ab	ab	ab	ab	a	ab	a	a	a	ab	ab	a	ab	ab	ab	a	ab	ab	a	a	ab	a	ab	ab	ab	a	ab	a	ab	ab	a	ab	a	a	a	ab	ab	a	a	ab	ab	ab	ab	ab	a	a	a	a	a	ab	a	a	ab	ab	a	ab	ab	ab	ab	a	ab	ab	ab	a	a	ab	ab	a	a	a	a	ab	a	ab	a	ab	a	a	a	a	a	a	ab	a	a	a	ab	a	ab	ab	a	a	a	a	ab	a	a	ab	a	ab	ab	a	ab	ab	ab	a	a	a	ab	a	ab	ab	ab	a	a	ab	ab	ab	ab	ab	a	a	a	a	a	ab	a	ab	ab	a	ab	ab	ab	a	a	ab	ab	ab	a
LG2-4.bin_18694.22570098-22579963	coseg	134	LG2-4	94.95	Fvb2-4	4393457	a	ab	ab	a	ab	ab	ab	ab	ab	a	ab	a	ab	a	ab	ab	ab	a	ab	ab	a	a	ab	a	ab	a	ab	ab	a	ab	ab	ab	a	a	a	ab	ab	a	a	ab	a	ab	a	ab	ab	ab	ab	a	ab	a	a	a	ab	ab	a	ab	ab	ab	a	ab	ab	a	a	ab	a	ab	ab	ab	a	ab	a	ab	ab	a	ab	a	a	a	ab	ab	a	a	ab	ab	ab	ab	ab	a	a	a	a	a	ab	a	a	ab	ab	a	ab	ab	ab	ab	a	ab	ab	ab	a	a	ab	ab	a	a	a	a	ab	a	ab	a	ab	a	a	a	a	a	a	ab	a	a	a	ab	a	ab	ab	a	a	a	a	ab	a	a	ab	a	ab	ab	a	ab	ab	ab	a	a	a	ab	a	ab	ab	ab	a	a	ab	ab	ab	ab	ab	a	a	a	a	a	ab	a	ab	ab	a	ab	ab	ab	a	a	ab	ab	ab	a
LG2-4.bin_18698.22580298-22589743	coseg	107	LG2-4	94.95	Fvb2-4	4393457	a	ab	ab	a	ab	ab	ab	ab	ab	a	ab	a	ab	a	ab	ab	ab	a	ab	ab	a	a	ab	a	ab	a	ab	ab	a	ab	ab	ab	a	a	a	ab	ab	a	a	ab	a	ab	a	ab	ab	ab	ab	a	ab	a	a	a	ab	ab	a	ab	ab	ab	a	ab	ab	a	a	ab	a	ab	ab	ab	a	ab	a	ab	ab	a	ab	a	a	a	ab	ab	a	a	ab	ab	ab	ab	ab	a	a	a	a	a	ab	a	a	ab	ab	a	ab	ab	ab	ab	a	ab	ab	ab	a	a	ab	ab	a	a	a	a	ab	a	ab	a	ab	a	a	a	a	a	a	ab	a	a	a	ab	a	ab	ab	a	a	a	a	ab	a	a	ab	a	ab	ab	a	ab	ab	ab	a	a	a	ab	a	ab	ab	ab	a	a	ab	ab	ab	ab	ab	a	a	a	a	a	ab	a	ab	ab	a	ab	ab	ab	a	a	ab	ab	ab	a
LG2-4.bin_18712.22590079-22598856	coseg	176	LG2-4	94.95	Fvb2-4	4393457	a	ab	ab	a	ab	ab	ab	ab	ab	a	ab	a	ab	a	ab	ab	ab	a	ab	ab	a	a	ab	a	ab	a	ab	ab	a	ab	ab	ab	a	a	a	ab	ab	a	a	ab	a	ab	a	ab	ab	ab	ab	a	ab	a	a	a	ab	ab	a	ab	ab	ab	a	ab	ab	a	a	ab	a	ab	ab	ab	a	ab	a	ab	ab	a	ab	a	a	a	ab	ab	a	a	ab	ab	ab	ab	ab	a	a	a	a	a	ab	a	a	ab	ab	a	ab	ab	ab	ab	a	ab	ab	ab	a	a	ab	ab	a	a	a	a	ab	a	ab	a	ab	a	a	a	a	a	a	ab	a	a	a	ab	a	ab	ab	a	a	a	a	ab	a	a	ab	a	ab	ab	a	ab	ab	ab	a	a	a	ab	a	ab	ab	ab	a	a	ab	ab	ab	ab	ab	a	a	a	a	a	ab	a	ab	ab	a	ab	ab	ab	a	a	ab	ab	ab	a
LG2-4.bin_18721.22601982-22606435	coseg	62	LG2-4	94.95	Fvb2-4	4393457	a	ab	ab	a	ab	ab	ab	ab	ab	a	ab	a	ab	a	ab	ab	ab	a	ab	ab	a	a	ab	a	ab	a	ab	ab	a	ab	ab	ab	a	a	a	ab	ab	a	a	ab	a	ab	a	ab	ab	ab	ab	a	ab	a	a	a	ab	ab	a	ab	ab	ab	a	ab	ab	a	a	ab	a	ab	ab	ab	a	ab	a	ab	ab	a	ab	a	a	a	ab	ab	a	a	ab	ab	ab	ab	ab	a	a	a	a	a	ab	a	a	ab	ab	a	ab	ab	ab	ab	a	ab	ab	ab	a	a	ab	ab	a	a	a	a	ab	a	ab	a	ab	a	a	a	a	a	a	ab	a	a	a	ab	a	ab	ab	a	a	a	a	ab	a	a	ab	a	ab	ab	a	ab	ab	ab	a	a	a	ab	a	ab	ab	ab	a	a	ab	ab	ab	ab	ab	a	a	a	a	a	ab	a	ab	ab	a	ab	ab	ab	a	a	ab	ab	ab	a
LG2-4.bin_18724.22614655-22618581	coseg	57	LG2-4	94.95	Fvb2-4	4393457	a	ab	ab	a	ab	ab	ab	ab	ab	a	ab	a	ab	a	ab	ab	ab	a	ab	ab	a	a	ab	a	ab	a	ab	ab	a	ab	ab	ab	a	a	a	ab	ab	a	a	ab	a	ab	a	ab	ab	ab	ab	a	ab	a	a	a	ab	ab	a	ab	ab	ab	a	ab	ab	a	a	ab	a	ab	ab	ab	a	ab	a	ab	ab	a	ab	a	a	a	ab	ab	a	a	ab	ab	ab	ab	ab	a	a	a	a	a	ab	a	a	ab	ab	a	ab	ab	ab	ab	a	ab	ab	ab	a	a	ab	ab	a	a	a	a	ab	a	ab	a	ab	a	a	a	a	a	a	ab	a	a	a	ab	a	ab	ab	a	a	a	a	ab	a	a	ab	a	ab	ab	a	ab	ab	ab	a	a	a	ab	a	ab	ab	ab	a	a	ab	ab	ab	ab	ab	a	a	a	a	a	ab	a	ab	ab	a	ab	ab	ab	a	a	ab	ab	ab	a
LG2-4.bin_18730.22620000-22629772	coseg	72	LG2-4	94.95	Fvb2-4	4409113	ab	a	a	ab	a	a	a	a	a	ab	a	ab	a	ab	a	a	a	ab	a	a	ab	ab	a	ab	a	ab	a	a	ab	a	a	a	ab	ab	ab	a	a	ab	ab	a	ab	a	ab	a	a	a	a	ab	a	ab	ab	ab	a	a	ab	a	a	a	ab	a	a	ab	ab	a	ab	a	a	a	ab	a	ab	a	a	ab	a	ab	ab	ab	a	a	ab	ab	a	a	a	a	a	ab	ab	ab	ab	ab	a	ab	ab	a	a	ab	a	a	a	a	ab	a	a	a	ab	ab	a	a	ab	ab	ab	ab	a	ab	a	ab	a	ab	ab	ab	ab	ab	ab	a	ab	ab	ab	a	ab	a	a	ab	ab	ab	ab	a	ab	ab	a	ab	a	a	ab	a	a	a	ab	ab	ab	a	ab	a	a	a	ab	ab	a	a	a	a	a	ab	ab	ab	ab	ab	a	ab	a	a	ab	a	a	a	ab	ab	a	a	a	ab
LG2-4.bin_18749.22630189-22639935	coseg	112	LG2-4	94.95	Fvb2-4	4393457	a	ab	ab	a	ab	ab	ab	ab	ab	a	ab	a	ab	a	ab	ab	ab	a	ab	ab	a	a	ab	a	ab	a	ab	ab	a	ab	ab	ab	a	a	a	ab	ab	a	a	ab	a	ab	a	ab	ab	ab	ab	a	ab	a	a	a	ab	ab	a	ab	ab	ab	a	ab	ab	a	a	ab	a	ab	ab	ab	a	ab	a	ab	ab	a	ab	a	a	a	ab	ab	a	a	ab	ab	ab	ab	ab	a	a	a	a	a	ab	a	a	ab	ab	a	ab	ab	ab	ab	a	ab	ab	ab	a	a	ab	ab	a	a	a	a	ab	a	ab	a	ab	a	a	a	a	a	a	ab	a	a	a	ab	a	ab	ab	a	a	a	a	ab	a	a	ab	a	ab	ab	a	ab	ab	ab	a	a	a	ab	a	ab	ab	ab	a	a	ab	ab	ab	ab	ab	a	a	a	a	a	ab	a	ab	ab	a	ab	ab	ab	a	a	ab	ab	ab	a
LG2-4.bin_18760.22640580-22649808	coseg	69	LG2-4	94.95	Fvb2-4	4393457	a	ab	ab	a	ab	ab	ab	ab	ab	a	ab	a	ab	a	ab	ab	ab	a	ab	ab	a	a	ab	a	ab	a	ab	ab	a	ab	ab	ab	a	a	a	ab	ab	a	a	ab	a	ab	a	ab	ab	ab	ab	a	ab	a	a	a	ab	ab	a	ab	ab	ab	a	ab	ab	a	a	ab	a	ab	ab	ab	a	ab	a	ab	ab	a	ab	a	a	a	ab	ab	a	a	ab	ab	ab	ab	ab	a	a	a	a	a	ab	a	a	ab	ab	a	ab	ab	ab	ab	a	ab	ab	ab	a	a	ab	ab	a	a	a	a	ab	a	ab	a	ab	a	a	a	a	a	a	ab	a	a	a	ab	a	ab	ab	a	a	a	a	ab	a	a	ab	a	ab	ab	a	ab	ab	ab	a	a	a	ab	a	ab	ab	ab	a	a	ab	ab	ab	ab	ab	a	a	a	a	a	ab	a	ab	ab	a	ab	ab	ab	a	a	ab	ab	ab	a
LG2-4.bin_18778.22651713-22658726	coseg	38	LG2-4	94.95	Fvb2-4	4393457	a	ab	ab	a	ab	ab	ab	ab	ab	a	ab	a	ab	a	ab	ab	ab	a	ab	ab	a	a	ab	a	ab	a	ab	ab	a	ab	ab	ab	a	a	a	ab	ab	a	a	ab	a	ab	a	ab	ab	ab	ab	a	ab	a	a	a	ab	ab	a	ab	ab	ab	a	ab	ab	a	a	ab	a	ab	ab	ab	a	ab	a	ab	ab	a	ab	a	a	a	ab	ab	a	a	ab	ab	ab	ab	ab	a	a	a	a	a	ab	a	a	ab	ab	a	ab	ab	ab	ab	a	ab	ab	ab	a	a	ab	ab	a	a	a	a	ab	a	ab	a	ab	a	a	a	a	a	a	ab	a	a	a	ab	a	ab	ab	a	a	a	a	ab	a	a	ab	a	ab	ab	a	ab	ab	ab	a	a	a	ab	a	ab	ab	ab	a	a	ab	ab	ab	ab	ab	a	a	a	a	a	ab	a	ab	ab	a	ab	ab	ab	a	a	ab	ab	ab	a
LG2-4.bin_18788.22660082-22667853	coseg	39	LG2-4	94.95	Fvb2-4	4409113	ab	a	a	ab	a	a	a	a	a	ab	a	ab	a	ab	a	a	a	ab	a	a	ab	ab	a	ab	a	ab	a	a	ab	a	a	a	ab	ab	ab	a	a	ab	ab	a	ab	a	ab	a	a	a	a	ab	a	ab	ab	ab	a	a	ab	a	a	a	ab	a	a	ab	ab	a	ab	a	a	a	ab	a	ab	a	a	ab	a	ab	ab	ab	a	a	ab	ab	a	a	a	a	a	ab	ab	ab	ab	ab	a	ab	ab	a	a	ab	a	a	a	a	ab	a	a	a	ab	ab	a	a	ab	ab	ab	ab	a	ab	a	ab	a	ab	ab	ab	ab	ab	ab	a	ab	ab	ab	a	ab	a	a	ab	ab	ab	ab	a	ab	ab	a	ab	a	a	ab	a	a	a	ab	ab	ab	a	ab	a	a	a	ab	ab	a	a	a	a	a	ab	ab	ab	ab	ab	a	ab	a	a	ab	a	a	a	ab	ab	a	a	a	ab
LG2-4.bin_18689.22566941-22569938	mapped	22	LG2-4	95.45	Fvb1-1	15783944	a	ab	ab	a	ab	ab	ab	ab	ab	a	ab	a	ab	a	ab	ab	-	a	ab	ab	a	a	ab	a	ab	a	ab	ab	a	ab	ab	ab	a	a	a	ab	ab	a	a	ab	a	ab	a	-	ab	ab	ab	a	ab	a	a	a	ab	ab	-	ab	ab	ab	a	ab	ab	a	a	ab	a	ab	ab	ab	a	ab	a	ab	ab	a	ab	a	a	a	ab	ab	a	a	ab	ab	ab	ab	ab	a	a	a	a	a	ab	a	a	ab	ab	a	ab	ab	ab	a	a	-	ab	ab	a	a	ab	ab	a	a	a	a	ab	a	ab	a	ab	a	a	a	a	a	a	ab	a	a	a	ab	a	ab	ab	a	a	a	a	ab	a	a	ab	a	ab	ab	a	-	ab	ab	a	a	a	-	a	ab	ab	ab	a	a	ab	ab	ab	ab	ab	a	a	a	a	a	ab	a	ab	ab	a	-	ab	ab	a	a	ab	ab	ab	a
LG2-4.bin_18852.22741555-22749903	coseg	8	LG2-4	96.5	Fvb2-4	4127512	ab	a	a	ab	a	a	a	a	a	ab	a	ab	a	ab	a	a	a	ab	a	a	ab	ab	a	ab	a	ab	a	a	ab	a	a	a	ab	ab	ab	a	a	ab	ab	a	ab	a	ab	a	a	a	a	ab	a	ab	ab	ab	a	a	ab	a	a	a	ab	a	a	ab	ab	a	ab	a	a	a	ab	a	ab	a	a	ab	a	ab	ab	ab	a	a	ab	ab	a	a	a	a	a	ab	ab	ab	ab	ab	a	ab	ab	a	a	ab	a	a	a	a	ab	a	a	a	ab	ab	a	a	ab	ab	ab	ab	a	ab	a	ab	a	ab	ab	ab	ab	ab	ab	a	ab	ab	ab	a	ab	a	a	ab	ab	ab	ab	a	ab	ab	a	ab	a	ab	ab	a	a	a	ab	ab	ab	a	ab	a	a	a	ab	ab	a	a	a	a	a	ab	ab	ab	ab	ab	a	ab	a	a	ab	a	a	a	ab	ab	a	a	a	ab
LG2-4.bin_18892.22773035-22779963	mapped	64	LG2-4	96.5	Fvb2-4	4137876	a	ab	ab	a	ab	ab	ab	ab	ab	a	ab	a	ab	a	ab	ab	ab	a	ab	ab	a	a	ab	a	ab	a	ab	ab	a	ab	ab	ab	a	a	a	ab	ab	a	a	ab	a	ab	a	ab	ab	ab	ab	a	ab	a	a	a	ab	ab	a	ab	ab	ab	a	ab	ab	a	a	ab	a	ab	ab	ab	a	ab	a	ab	ab	a	ab	a	a	a	ab	ab	a	a	ab	ab	ab	ab	ab	a	a	a	a	a	ab	a	a	ab	ab	a	ab	ab	ab	ab	a	ab	ab	ab	a	a	ab	ab	a	a	a	a	ab	a	ab	a	ab	a	a	a	a	a	a	ab	a	a	a	ab	a	ab	ab	a	a	a	a	ab	a	a	ab	a	ab	a	a	ab	ab	ab	a	a	a	ab	a	ab	ab	ab	a	a	ab	ab	ab	ab	ab	a	a	a	a	a	ab	a	ab	ab	a	ab	ab	ab	a	a	ab	ab	ab	a
LG2-4.bin_18905.22780123-22789601	mapped	59	LG2-4	96.5	Fvb2-4	4127512	ab	a	a	ab	a	a	a	a	a	ab	a	ab	a	ab	a	a	a	ab	a	a	ab	ab	a	ab	a	ab	a	a	ab	a	a	a	ab	ab	ab	a	a	ab	ab	a	ab	a	ab	a	a	a	a	ab	a	ab	ab	ab	a	a	ab	a	a	a	ab	a	a	ab	ab	a	ab	a	a	a	ab	a	ab	a	a	ab	a	ab	ab	ab	a	a	ab	ab	a	a	a	a	a	ab	ab	ab	ab	ab	a	ab	ab	a	a	ab	a	a	a	a	ab	a	a	a	ab	ab	a	a	ab	ab	ab	ab	a	ab	a	ab	a	ab	ab	ab	ab	ab	ab	a	ab	ab	ab	a	ab	a	a	ab	ab	ab	ab	a	ab	ab	a	ab	a	ab	ab	a	a	a	ab	ab	ab	a	ab	a	a	a	ab	ab	a	a	a	a	a	ab	ab	ab	ab	ab	a	ab	a	a	ab	a	a	a	ab	ab	a	a	a	ab
LG2-4.bin_18914.22791563-22799974	coseg	54	LG2-4	96.5	Fvb2-4	4127512	ab	a	a	ab	a	a	a	a	a	ab	a	ab	a	ab	a	a	a	ab	a	a	ab	ab	a	ab	a	ab	a	a	ab	a	a	a	ab	ab	ab	a	a	ab	ab	a	ab	a	ab	a	a	a	a	ab	a	ab	ab	ab	a	a	ab	a	a	a	ab	a	a	ab	ab	a	ab	a	a	a	ab	a	ab	a	a	ab	a	ab	ab	ab	a	a	ab	ab	a	a	a	a	a	ab	ab	ab	ab	ab	a	ab	ab	a	a	ab	a	a	a	a	ab	a	a	a	ab	ab	a	a	ab	ab	ab	ab	a	ab	a	ab	a	ab	ab	ab	ab	ab	ab	a	ab	ab	ab	a	ab	a	a	ab	ab	ab	ab	a	ab	ab	a	ab	a	ab	ab	a	a	a	ab	ab	ab	a	ab	a	a	a	ab	ab	a	a	a	a	a	ab	ab	ab	ab	ab	a	ab	a	a	ab	a	a	a	ab	ab	a	a	a	ab
LG2-4.bin_18920.22800028-22809472	coseg	27	LG2-4	96.5	Fvb2-4	4137876	a	ab	ab	a	ab	ab	ab	ab	ab	a	ab	a	ab	a	ab	ab	ab	a	ab	ab	a	a	ab	a	ab	a	ab	ab	a	ab	ab	ab	a	a	a	ab	ab	a	a	ab	a	ab	a	ab	ab	ab	ab	a	ab	a	a	a	ab	ab	a	ab	ab	ab	a	ab	ab	a	a	ab	a	ab	ab	ab	a	ab	a	ab	ab	a	ab	a	a	a	ab	ab	a	a	ab	ab	ab	ab	ab	a	a	a	a	a	ab	a	a	ab	ab	a	ab	ab	ab	ab	a	ab	ab	ab	a	a	ab	ab	a	a	a	a	ab	a	ab	a	ab	a	a	a	a	a	a	ab	a	a	a	ab	a	ab	ab	a	a	a	a	ab	a	a	ab	a	ab	a	a	ab	ab	ab	a	a	a	ab	a	ab	ab	ab	a	a	ab	ab	ab	ab	ab	a	a	a	a	a	ab	a	ab	ab	a	ab	ab	ab	a	a	ab	ab	ab	a
LG2-4.bin_18921.22800126-22809566	coseg	16	LG2-4	96.5	Fvb2-4	4127512	ab	a	a	ab	a	a	a	a	a	ab	a	ab	a	ab	a	a	a	ab	a	a	ab	ab	a	ab	a	ab	a	a	ab	a	a	a	ab	ab	ab	a	a	ab	ab	a	ab	a	ab	a	a	a	a	ab	a	ab	ab	ab	a	a	ab	a	a	a	ab	a	a	ab	ab	a	ab	a	a	a	ab	a	ab	a	a	ab	a	ab	ab	ab	a	a	ab	ab	a	a	a	a	a	ab	ab	ab	ab	ab	a	ab	ab	a	a	ab	a	a	a	a	ab	a	a	a	ab	ab	a	a	ab	ab	ab	ab	a	ab	a	ab	a	ab	ab	ab	ab	ab	ab	a	ab	ab	ab	a	ab	a	a	ab	ab	ab	ab	a	ab	ab	a	ab	a	ab	ab	a	a	a	ab	ab	ab	a	ab	a	a	a	ab	ab	a	a	a	a	a	ab	ab	ab	ab	ab	a	ab	a	a	ab	a	a	a	ab	ab	a	a	a	ab
LG2-4.bin_18925.22811823-22819763	mapped	12	LG2-4	97.05	Fvb2-4	4094965	ab	a	a	ab	a	a	a	a	a	ab	a	ab	a	ab	a	a	a	ab	a	a	ab	ab	a	ab	a	ab	a	ab	-	a	a	a	ab	ab	ab	a	a	ab	ab	a	ab	a	ab	a	a	a	a	ab	a	ab	ab	-	a	a	ab	a	a	a	ab	a	a	-	ab	a	ab	a	a	a	ab	a	ab	a	a	ab	a	ab	ab	ab	a	a	-	ab	a	a	a	a	a	ab	ab	ab	ab	ab	a	ab	ab	a	a	ab	a	a	a	a	ab	a	a	a	ab	ab	a	a	ab	ab	ab	ab	a	ab	a	ab	a	ab	ab	ab	ab	ab	ab	a	ab	ab	ab	a	ab	a	a	ab	ab	ab	ab	a	ab	ab	a	ab	a	ab	ab	a	a	a	ab	ab	ab	a	ab	a	a	a	ab	ab	a	a	a	a	a	ab	ab	ab	ab	ab	a	ab	a	a	ab	a	a	a	ab	ab	a	a	a	ab
LG2-4.bin_18936.22820103-22823032	coseg	11	LG2-4	97.05	Fvb2-4	4037737	a	ab	ab	a	ab	ab	ab	ab	ab	a	ab	a	ab	a	ab	ab	ab	a	ab	ab	a	a	ab	a	ab	a	ab	a	a	ab	ab	ab	a	a	a	ab	ab	a	a	ab	a	ab	a	ab	ab	ab	ab	a	ab	a	a	a	ab	ab	a	ab	ab	ab	a	ab	ab	a	a	ab	a	ab	ab	ab	a	ab	a	ab	ab	a	ab	a	a	a	ab	ab	a	a	ab	ab	ab	ab	ab	a	a	a	a	a	ab	a	a	ab	ab	a	ab	ab	ab	ab	a	ab	ab	ab	a	a	ab	ab	a	a	a	a	ab	a	ab	a	ab	a	a	a	a	a	a	ab	a	a	a	ab	a	ab	ab	a	a	a	a	ab	a	a	ab	a	ab	a	a	ab	ab	ab	a	a	a	ab	a	ab	ab	ab	a	a	ab	ab	ab	ab	ab	a	a	a	a	a	ab	a	ab	ab	a	ab	ab	ab	a	a	ab	ab	ab	a
LG2-4.bin_18966.22865633-22869841	coseg	24	LG2-4	97.05	Fvb2-4	4037737	a	ab	ab	a	ab	ab	ab	ab	ab	a	ab	a	ab	a	ab	ab	ab	a	ab	ab	a	a	ab	a	ab	a	ab	a	a	ab	ab	ab	a	a	a	ab	ab	a	a	ab	a	ab	a	ab	ab	ab	ab	a	ab	a	a	a	ab	ab	a	ab	ab	ab	a	ab	ab	a	a	ab	a	ab	ab	ab	a	ab	a	ab	ab	a	ab	a	a	a	ab	ab	a	a	ab	ab	ab	ab	ab	a	a	a	a	a	ab	a	a	ab	ab	a	ab	ab	ab	ab	a	ab	ab	ab	a	a	ab	ab	a	a	a	a	ab	a	ab	a	ab	a	a	a	a	a	a	ab	a	a	a	ab	a	ab	ab	a	a	a	a	ab	a	a	ab	a	ab	a	a	ab	ab	ab	a	a	a	ab	a	ab	ab	ab	a	a	ab	ab	ab	ab	ab	a	a	a	a	a	ab	a	ab	ab	a	ab	ab	ab	a	a	ab	ab	ab	a
LG2-4.bin_18967.22861358-22869632	coseg	18	LG2-4	97.05	Fvb2-4	4094965	ab	a	a	ab	a	a	a	a	a	ab	a	ab	a	ab	a	a	a	ab	a	a	ab	ab	a	ab	a	ab	a	ab	-	a	a	a	ab	ab	ab	a	a	ab	ab	a	ab	a	ab	a	a	a	a	ab	a	ab	ab	-	a	a	ab	a	a	a	ab	a	a	-	ab	a	ab	a	a	a	ab	a	ab	a	a	ab	a	ab	ab	ab	a	a	-	ab	a	a	a	a	a	ab	ab	ab	ab	ab	a	ab	ab	a	a	ab	a	a	a	a	ab	a	a	a	ab	ab	a	a	ab	ab	ab	ab	a	ab	a	ab	a	ab	ab	ab	ab	ab	ab	a	ab	ab	ab	a	ab	a	a	ab	ab	ab	ab	a	ab	ab	a	ab	a	ab	ab	a	a	a	ab	ab	ab	a	ab	a	a	a	ab	ab	a	a	a	a	a	ab	ab	ab	ab	ab	a	ab	a	a	ab	a	a	a	ab	ab	a	a	a	ab
LG2-4.bin_18972.22870039-22879986	mapped	114	LG2-4	97.05	Fvb2-4	4037737	a	ab	ab	a	ab	ab	ab	ab	ab	a	ab	a	ab	a	ab	ab	ab	a	ab	ab	a	a	ab	a	ab	a	ab	a	a	ab	ab	ab	a	a	a	ab	ab	a	a	ab	a	ab	a	ab	ab	ab	ab	a	ab	a	a	a	ab	ab	a	ab	ab	ab	a	ab	ab	a	a	ab	a	ab	ab	ab	a	ab	a	ab	ab	a	ab	a	a	a	ab	ab	a	a	ab	ab	ab	ab	ab	a	a	a	a	a	ab	a	a	ab	ab	a	ab	ab	ab	ab	a	ab	ab	ab	a	a	ab	ab	a	a	a	a	ab	a	ab	a	ab	a	a	a	a	a	a	ab	a	a	a	ab	a	ab	ab	a	a	a	a	ab	a	a	ab	a	ab	a	a	ab	ab	ab	a	a	a	ab	a	ab	ab	ab	a	a	ab	ab	ab	ab	ab	a	a	a	a	a	ab	a	ab	ab	a	ab	ab	ab	a	a	ab	ab	ab	a
LG2-4.bin_18984.22880007-22889953	coseg	154	LG2-4	97.05	Fvb2-4	4037737	a	ab	ab	a	ab	ab	ab	ab	ab	a	ab	a	ab	a	ab	ab	ab	a	ab	ab	a	a	ab	a	ab	a	ab	a	a	ab	ab	ab	a	a	a	ab	ab	a	a	ab	a	ab	a	ab	ab	ab	ab	a	ab	a	a	a	ab	ab	a	ab	ab	ab	a	ab	ab	a	a	ab	a	ab	ab	ab	a	ab	a	ab	ab	a	ab	a	a	a	ab	ab	a	a	ab	ab	ab	ab	ab	a	a	a	a	a	ab	a	a	ab	ab	a	ab	ab	ab	ab	a	ab	ab	ab	a	a	ab	ab	a	a	a	a	ab	a	ab	a	ab	a	a	a	a	a	a	ab	a	a	a	ab	a	ab	ab	a	a	a	a	ab	a	a	ab	a	ab	a	a	ab	ab	ab	a	a	a	ab	a	ab	ab	ab	a	a	ab	ab	ab	ab	ab	a	a	a	a	a	ab	a	ab	ab	a	ab	ab	ab	a	a	ab	ab	ab	a
LG2-4.bin_19007.22900592-22909826	mapped	161	LG2-4	97.6	Fvb2-4	4009047	a	ab	ab	a	ab	ab	ab	ab	ab	a	ab	a	ab	a	ab	ab	ab	a	ab	ab	a	a	ab	a	ab	a	ab	a	a	ab	ab	ab	a	a	a	ab	ab	a	a	ab	a	ab	a	ab	ab	ab	a	a	ab	a	a	a	ab	ab	a	ab	ab	ab	a	ab	ab	a	a	ab	a	ab	ab	ab	a	ab	a	ab	ab	a	ab	a	a	a	ab	ab	a	a	ab	ab	ab	ab	ab	a	a	a	a	a	ab	a	a	ab	ab	a	ab	ab	ab	ab	a	ab	ab	ab	a	a	ab	ab	a	a	a	a	ab	a	ab	a	ab	a	a	a	a	a	a	ab	a	a	a	ab	a	ab	ab	a	a	a	a	ab	a	a	ab	a	ab	a	a	ab	ab	ab	a	a	a	ab	a	ab	ab	ab	a	a	ab	ab	ab	ab	ab	a	a	a	a	a	ab	a	ab	ab	a	ab	ab	ab	a	a	ab	ab	ab	a
LG2-4.bin_19030.22920475-22929996	coseg	174	LG2-4	97.6	Fvb2-4	4009047	a	ab	ab	a	ab	ab	ab	ab	ab	a	ab	a	ab	a	ab	ab	ab	a	ab	ab	a	a	ab	a	ab	a	ab	a	a	ab	ab	ab	a	a	a	ab	ab	a	a	ab	a	ab	a	ab	ab	ab	a	a	ab	a	a	a	ab	ab	a	ab	ab	ab	a	ab	ab	a	a	ab	a	ab	ab	ab	a	ab	a	ab	ab	a	ab	a	a	a	ab	ab	a	a	ab	ab	ab	ab	ab	a	a	a	a	a	ab	a	a	ab	ab	a	ab	ab	ab	ab	a	ab	ab	ab	a	a	ab	ab	a	a	a	a	ab	a	ab	a	ab	a	a	a	a	a	a	ab	a	a	a	ab	a	ab	ab	a	a	a	a	ab	a	a	ab	a	ab	a	a	ab	ab	ab	a	a	a	ab	a	ab	ab	ab	a	a	ab	ab	ab	ab	ab	a	a	a	a	a	ab	a	ab	ab	a	ab	ab	ab	a	a	ab	ab	ab	a
LG2-4.bin_19032.22930017-22939362	mapped	212	LG2-4	97.6	Fvb2-4	3977879	ab	a	a	ab	a	a	a	a	a	ab	a	ab	a	ab	a	a	a	ab	a	a	ab	ab	a	ab	a	ab	a	ab	ab	a	a	a	ab	ab	ab	a	a	ab	ab	a	ab	a	ab	a	a	a	ab	ab	a	ab	ab	ab	a	a	ab	a	a	a	ab	a	a	ab	ab	a	ab	a	a	a	ab	a	ab	a	a	ab	a	ab	ab	ab	a	a	ab	ab	a	a	a	a	a	ab	ab	ab	ab	ab	a	ab	ab	a	a	ab	a	a	a	a	ab	a	a	a	ab	ab	a	a	ab	ab	ab	ab	a	ab	a	ab	a	ab	ab	ab	ab	ab	ab	a	ab	ab	ab	a	ab	a	a	ab	ab	ab	ab	a	ab	ab	a	ab	a	ab	ab	a	a	a	ab	ab	ab	a	ab	a	a	a	ab	ab	a	a	a	a	a	ab	ab	ab	ab	ab	a	ab	a	a	ab	a	a	a	ab	ab	a	a	a	ab
LG2-4.bin_19043.22941299-22949171	coseg	19	LG2-4	97.6	Fvb2-4	3977879	ab	a	a	ab	a	a	a	a	a	ab	a	ab	a	ab	a	a	a	ab	a	a	ab	ab	a	ab	a	ab	a	ab	ab	a	a	a	ab	ab	ab	a	a	ab	ab	a	ab	a	ab	a	a	a	ab	ab	a	ab	ab	ab	a	a	ab	a	a	a	ab	a	a	ab	ab	a	ab	a	a	a	ab	a	ab	a	a	ab	a	ab	ab	ab	a	a	ab	ab	a	a	a	a	a	ab	ab	ab	ab	ab	a	ab	ab	a	a	ab	a	a	a	a	ab	a	a	a	ab	ab	a	a	ab	ab	ab	ab	a	ab	a	ab	a	ab	ab	ab	ab	ab	ab	a	ab	ab	ab	a	ab	a	a	ab	ab	ab	ab	a	ab	ab	a	ab	a	ab	ab	a	a	a	ab	ab	ab	a	ab	a	a	a	ab	ab	a	a	a	a	a	ab	ab	ab	ab	ab	a	ab	a	a	ab	a	a	a	ab	ab	a	a	a	ab
LG2-4.bin_19094.22990297-22999990	coseg	15	LG2-4	97.6	Fvb2-4	3977879	ab	a	a	ab	a	a	a	a	a	ab	a	ab	a	ab	a	a	a	ab	a	a	ab	ab	a	ab	a	ab	a	ab	ab	a	a	a	ab	ab	ab	a	a	ab	ab	a	ab	a	ab	a	a	a	ab	ab	a	ab	ab	ab	a	a	ab	a	a	a	ab	a	a	ab	ab	a	ab	a	a	a	ab	a	ab	a	a	ab	a	ab	ab	ab	a	a	ab	ab	a	a	a	a	a	ab	ab	ab	ab	ab	a	ab	ab	a	a	ab	a	a	a	a	ab	a	a	a	ab	ab	a	a	ab	ab	ab	ab	a	ab	a	ab	a	ab	ab	ab	ab	ab	ab	a	ab	ab	ab	a	ab	a	a	ab	ab	ab	ab	a	ab	ab	a	ab	a	ab	ab	a	a	a	ab	ab	ab	a	ab	a	a	a	ab	ab	a	a	a	a	a	ab	ab	ab	ab	ab	a	ab	a	a	ab	a	a	a	ab	ab	a	a	a	ab
LG2-4.bin_19111.23000674-23008830	coseg	23	LG2-4	97.6	Fvb2-4	3977879	ab	a	a	ab	a	a	a	a	a	ab	a	ab	a	ab	a	a	a	ab	a	a	ab	ab	a	ab	a	ab	a	ab	ab	a	a	a	ab	ab	ab	a	a	ab	ab	a	ab	a	ab	a	a	a	ab	ab	a	ab	ab	ab	a	a	ab	a	a	a	ab	a	a	ab	ab	a	ab	a	a	a	ab	a	ab	a	a	ab	a	ab	ab	ab	a	a	ab	ab	a	a	a	a	a	ab	ab	ab	ab	ab	a	ab	ab	a	a	ab	a	a	a	a	ab	a	a	a	ab	ab	a	a	ab	ab	ab	ab	a	ab	a	ab	a	ab	ab	ab	ab	ab	ab	a	ab	ab	ab	a	ab	a	a	ab	ab	ab	ab	a	ab	ab	a	ab	a	ab	ab	a	a	a	ab	ab	ab	a	ab	a	a	a	ab	ab	a	a	a	a	a	ab	ab	ab	ab	ab	a	ab	a	a	ab	a	a	a	ab	ab	a	a	a	ab
LG2-4.bin_19127.23010869-23019880	coseg	185	LG2-4	97.6	Fvb2-4	4009047	a	ab	ab	a	ab	ab	ab	ab	ab	a	ab	a	ab	a	ab	ab	ab	a	ab	ab	a	a	ab	a	ab	a	ab	a	a	ab	ab	ab	a	a	a	ab	ab	a	a	ab	a	ab	a	ab	ab	ab	a	a	ab	a	a	a	ab	ab	a	ab	ab	ab	a	ab	ab	a	a	ab	a	ab	ab	ab	a	ab	a	ab	ab	a	ab	a	a	a	ab	ab	a	a	ab	ab	ab	ab	ab	a	a	a	a	a	ab	a	a	ab	ab	a	ab	ab	ab	ab	a	ab	ab	ab	a	a	ab	ab	a	a	a	a	ab	a	ab	a	ab	a	a	a	a	a	a	ab	a	a	a	ab	a	ab	ab	a	a	a	a	ab	a	a	ab	a	ab	a	a	ab	ab	ab	a	a	a	ab	a	ab	ab	ab	a	a	ab	ab	ab	ab	ab	a	a	a	a	a	ab	a	ab	ab	a	ab	ab	ab	a	a	ab	ab	ab	a
LG2-4.bin_19145.23020048-23029951	coseg	167	LG2-4	97.6	Fvb2-4	4009047	a	ab	ab	a	ab	ab	ab	ab	ab	a	ab	a	ab	a	ab	ab	ab	a	ab	ab	a	a	ab	a	ab	a	ab	a	a	ab	ab	ab	a	a	a	ab	ab	a	a	ab	a	ab	a	ab	ab	ab	a	a	ab	a	a	a	ab	ab	a	ab	ab	ab	a	ab	ab	a	a	ab	a	ab	ab	ab	a	ab	a	ab	ab	a	ab	a	a	a	ab	ab	a	a	ab	ab	ab	ab	ab	a	a	a	a	a	ab	a	a	ab	ab	a	ab	ab	ab	ab	a	ab	ab	ab	a	a	ab	ab	a	a	a	a	ab	a	ab	a	ab	a	a	a	a	a	a	ab	a	a	a	ab	a	ab	ab	a	a	a	a	ab	a	a	ab	a	ab	a	a	ab	ab	ab	a	a	a	ab	a	ab	ab	ab	a	a	ab	ab	ab	ab	ab	a	a	a	a	a	ab	a	ab	ab	a	ab	ab	ab	a	a	ab	ab	ab	a
LG2-4.bin_19227.23030039-23039983	coseg	54	LG2-4	97.6	Fvb2-4	3977879	ab	a	a	ab	a	a	a	a	a	ab	a	ab	a	ab	a	a	a	ab	a	a	ab	ab	a	ab	a	ab	a	ab	ab	a	a	a	ab	ab	ab	a	a	ab	ab	a	ab	a	ab	a	a	a	ab	ab	a	ab	ab	ab	a	a	ab	a	a	a	ab	a	a	ab	ab	a	ab	a	a	a	ab	a	ab	a	a	ab	a	ab	ab	ab	a	a	ab	ab	a	a	a	a	a	ab	ab	ab	ab	ab	a	ab	ab	a	a	ab	a	a	a	a	ab	a	a	a	ab	ab	a	a	ab	ab	ab	ab	a	ab	a	ab	a	ab	ab	ab	ab	ab	ab	a	ab	ab	ab	a	ab	a	a	ab	ab	ab	ab	a	ab	ab	a	ab	a	ab	ab	a	a	a	ab	ab	ab	a	ab	a	a	a	ab	ab	a	a	a	a	a	ab	ab	ab	ab	ab	a	ab	a	a	ab	a	a	a	ab	ab	a	a	a	ab
LG2-4.bin_19232.23040134-23049847	coseg	123	LG2-4	97.6	Fvb2-4	3977879	ab	a	a	ab	a	a	a	a	a	ab	a	ab	a	ab	a	a	a	ab	a	a	ab	ab	a	ab	a	ab	a	ab	ab	a	a	a	ab	ab	ab	a	a	ab	ab	a	ab	a	ab	a	a	a	ab	ab	a	ab	ab	ab	a	a	ab	a	a	a	ab	a	a	ab	ab	a	ab	a	a	a	ab	a	ab	a	a	ab	a	ab	ab	ab	a	a	ab	ab	a	a	a	a	a	ab	ab	ab	ab	ab	a	ab	ab	a	a	ab	a	a	a	a	ab	a	a	a	ab	ab	a	a	ab	ab	ab	ab	a	ab	a	ab	a	ab	ab	ab	ab	ab	ab	a	ab	ab	ab	a	ab	a	a	ab	ab	ab	ab	a	ab	ab	a	ab	a	ab	ab	a	a	a	ab	ab	ab	a	ab	a	a	a	ab	ab	a	a	a	a	a	ab	ab	ab	ab	ab	a	ab	a	a	ab	a	a	a	ab	ab	a	a	a	ab
LG2-4.bin_19236.23050639-23058586	coseg	12	LG2-4	97.6	Fvb2-4	3753059	ab	a	a	ab	a	a	a	a	a	ab	a	ab	a	ab	a	a	a	ab	a	a	ab	ab	a	ab	a	ab	a	ab	ab	a	a	a	ab	ab	ab	a	a	ab	ab	a	ab	a	ab	a	a	a	ab	ab	a	ab	ab	ab	a	a	ab	a	a	a	ab	a	a	ab	ab	a	ab	a	a	a	ab	a	ab	a	a	ab	a	ab	ab	ab	a	a	ab	ab	a	a	a	a	a	ab	ab	ab	ab	ab	a	ab	ab	a	a	ab	a	a	a	a	ab	a	a	a	ab	ab	a	a	-	ab	ab	ab	a	ab	a	ab	a	ab	ab	ab	ab	ab	ab	a	ab	ab	ab	a	ab	a	a	ab	ab	ab	ab	a	ab	ab	a	ab	a	ab	ab	a	a	a	ab	ab	ab	a	ab	a	a	a	ab	ab	a	a	a	a	a	ab	ab	ab	ab	ab	a	ab	a	a	ab	a	a	a	ab	ab	a	a	a	ab
LG2-4.bin_19249.23062185-23069262	coseg	31	LG2-4	97.6	Fvb2-4	3977879	ab	a	a	ab	a	a	a	a	a	ab	a	ab	a	ab	a	a	a	ab	a	a	ab	ab	a	ab	a	ab	a	ab	ab	a	a	a	ab	ab	ab	a	a	ab	ab	a	ab	a	ab	a	a	a	ab	ab	a	ab	ab	ab	a	a	ab	a	a	a	ab	a	a	ab	ab	a	ab	a	a	a	ab	a	ab	a	a	ab	a	ab	ab	ab	a	a	ab	ab	a	a	a	a	a	ab	ab	ab	ab	ab	a	ab	ab	a	a	ab	a	a	a	a	ab	a	a	a	ab	ab	a	a	ab	ab	ab	ab	a	ab	a	ab	a	ab	ab	ab	ab	ab	ab	a	ab	ab	ab	a	ab	a	a	ab	ab	ab	ab	a	ab	ab	a	ab	a	ab	ab	a	a	a	ab	ab	ab	a	ab	a	a	a	ab	ab	a	a	a	a	a	ab	ab	ab	ab	ab	a	ab	a	a	ab	a	a	a	ab	ab	a	a	a	ab
LG2-4.bin_19282.23080880-23082328	coseg	9	LG2-4	97.6	Fvb2-4	3977879	ab	a	a	ab	a	a	a	a	a	ab	a	ab	a	ab	a	a	a	ab	a	a	ab	ab	a	ab	a	ab	a	ab	ab	a	a	a	ab	ab	ab	a	a	ab	ab	a	ab	a	ab	a	a	a	ab	ab	a	ab	ab	ab	a	a	ab	a	a	a	ab	a	a	ab	ab	a	ab	a	a	a	ab	a	ab	a	a	ab	a	ab	ab	ab	a	a	ab	ab	a	a	a	a	a	ab	ab	ab	ab	ab	a	ab	ab	a	a	ab	a	a	a	a	ab	a	a	a	ab	ab	a	a	ab	ab	ab	ab	a	ab	a	ab	a	ab	ab	ab	ab	ab	ab	a	ab	ab	ab	a	ab	a	a	ab	ab	ab	ab	a	ab	ab	a	ab	a	ab	ab	a	a	a	ab	ab	ab	a	ab	a	a	a	ab	ab	a	a	a	a	a	ab	ab	ab	ab	ab	a	ab	a	a	ab	a	a	a	ab	ab	a	a	a	ab
LG2-4.bin_19288.23100180-23109861	coseg	112	LG2-4	97.6	Fvb2-4	3977879	ab	a	a	ab	a	a	a	a	a	ab	a	ab	a	ab	a	a	a	ab	a	a	ab	ab	a	ab	a	ab	a	ab	ab	a	a	a	ab	ab	ab	a	a	ab	ab	a	ab	a	ab	a	a	a	ab	ab	a	ab	ab	ab	a	a	ab	a	a	a	ab	a	a	ab	ab	a	ab	a	a	a	ab	a	ab	a	a	ab	a	ab	ab	ab	a	a	ab	ab	a	a	a	a	a	ab	ab	ab	ab	ab	a	ab	ab	a	a	ab	a	a	a	a	ab	a	a	a	ab	ab	a	a	ab	ab	ab	ab	a	ab	a	ab	a	ab	ab	ab	ab	ab	ab	a	ab	ab	ab	a	ab	a	a	ab	ab	ab	ab	a	ab	ab	a	ab	a	ab	ab	a	a	a	ab	ab	ab	a	ab	a	a	a	ab	ab	a	a	a	a	a	ab	ab	ab	ab	ab	a	ab	a	a	ab	a	a	a	ab	ab	a	a	a	ab
LG2-4.bin_19301.23124635-23129180	coseg	28	LG2-4	97.6	Fvb2-4	3977879	ab	a	a	ab	a	a	a	a	a	ab	a	ab	a	ab	a	a	a	ab	a	a	ab	ab	a	ab	a	ab	a	ab	ab	a	a	a	ab	ab	ab	a	a	ab	ab	a	ab	a	ab	a	a	a	ab	ab	a	ab	ab	ab	a	a	ab	a	a	a	ab	a	a	ab	ab	a	ab	a	a	a	ab	a	ab	a	a	ab	a	ab	ab	ab	a	a	ab	ab	a	a	a	a	a	ab	ab	ab	ab	ab	a	ab	ab	a	a	ab	a	a	a	a	ab	a	a	a	ab	ab	a	a	ab	ab	ab	ab	a	ab	a	ab	a	ab	ab	ab	ab	ab	ab	a	ab	ab	ab	a	ab	a	a	ab	ab	ab	ab	a	ab	ab	a	ab	a	ab	ab	a	a	a	ab	ab	ab	a	ab	a	a	a	ab	ab	a	a	a	a	a	ab	ab	ab	ab	ab	a	ab	a	a	ab	a	a	a	ab	ab	a	a	a	ab
LG2-4.bin_19302.23125234-23128537	coseg	14	LG2-4	97.6	Fvb2-4	4009047	a	ab	ab	a	ab	ab	ab	ab	ab	a	ab	a	ab	a	ab	ab	ab	a	ab	ab	a	a	ab	a	ab	a	ab	a	a	ab	ab	ab	a	a	a	ab	ab	a	a	ab	a	ab	a	ab	ab	ab	a	a	ab	a	a	a	ab	ab	a	ab	ab	ab	a	ab	ab	a	a	ab	a	ab	ab	ab	a	ab	a	ab	ab	a	ab	a	a	a	ab	ab	a	a	ab	ab	ab	ab	ab	a	a	a	a	a	ab	a	a	ab	ab	a	ab	ab	ab	ab	a	ab	ab	ab	a	a	ab	ab	a	a	a	a	ab	a	ab	a	ab	a	a	a	a	a	a	ab	a	a	a	ab	a	ab	ab	a	a	a	a	ab	a	a	ab	a	ab	a	a	ab	ab	ab	a	a	a	ab	a	ab	ab	ab	a	a	ab	ab	ab	ab	ab	a	a	a	a	a	ab	a	ab	ab	a	ab	ab	ab	a	a	ab	ab	ab	a
LG2-4.bin_19307.23132348-23139941	coseg	111	LG2-4	97.6	Fvb2-4	4009047	a	ab	ab	a	ab	ab	ab	ab	ab	a	ab	a	ab	a	ab	ab	ab	a	ab	ab	a	a	ab	a	ab	a	ab	a	a	ab	ab	ab	a	a	a	ab	ab	a	a	ab	a	ab	a	ab	ab	ab	a	a	ab	a	a	a	ab	ab	a	ab	ab	ab	a	ab	ab	a	a	ab	a	ab	ab	ab	a	ab	a	ab	ab	a	ab	a	a	a	ab	ab	a	a	ab	ab	ab	ab	ab	a	a	a	a	a	ab	a	a	ab	ab	a	ab	ab	ab	ab	a	ab	ab	ab	a	a	ab	ab	a	a	a	a	ab	a	ab	a	ab	a	a	a	a	a	a	ab	a	a	a	ab	a	ab	ab	a	a	a	a	ab	a	a	ab	a	ab	a	a	ab	ab	ab	a	a	a	ab	a	ab	ab	ab	a	a	ab	ab	ab	ab	ab	a	a	a	a	a	ab	a	ab	ab	a	ab	ab	ab	a	a	ab	ab	ab	a
LG2-4.bin_19313.23140431-23147922	coseg	21	LG2-4	97.6	Fvb2-4	4009047	a	ab	ab	a	ab	ab	ab	ab	ab	a	ab	a	ab	a	ab	ab	ab	a	ab	ab	a	a	ab	a	ab	a	ab	a	a	ab	ab	ab	a	a	a	ab	ab	a	a	ab	a	ab	a	ab	ab	ab	a	a	ab	a	a	a	ab	ab	a	ab	ab	ab	a	ab	ab	a	a	ab	a	ab	ab	ab	a	ab	a	ab	ab	a	ab	a	a	a	ab	ab	a	a	ab	ab	ab	ab	ab	a	a	a	a	a	ab	a	a	ab	ab	a	ab	ab	ab	ab	a	ab	ab	ab	a	a	ab	ab	a	a	a	a	ab	a	ab	a	ab	a	a	a	a	a	a	ab	a	a	a	ab	a	ab	ab	a	a	a	a	ab	a	a	ab	a	ab	a	a	ab	ab	ab	a	a	a	ab	a	ab	ab	ab	a	a	ab	ab	ab	ab	ab	a	a	a	a	a	ab	a	ab	ab	a	ab	ab	ab	a	a	ab	ab	ab	a
LG2-4.bin_19314.23140176-23149831	coseg	19	LG2-4	97.6	Fvb2-4	3977879	ab	a	a	ab	a	a	a	a	a	ab	a	ab	a	ab	a	a	a	ab	a	a	ab	ab	a	ab	a	ab	a	ab	ab	a	a	a	ab	ab	ab	a	a	ab	ab	a	ab	a	ab	a	a	a	ab	ab	a	ab	ab	ab	a	a	ab	a	a	a	ab	a	a	ab	ab	a	ab	a	a	a	ab	a	ab	a	a	ab	a	ab	ab	ab	a	a	ab	ab	a	a	a	a	a	ab	ab	ab	ab	ab	a	ab	ab	a	a	ab	a	a	a	a	ab	a	a	a	ab	ab	a	a	ab	ab	ab	ab	a	ab	a	ab	a	ab	ab	ab	ab	ab	ab	a	ab	ab	ab	a	ab	a	a	ab	ab	ab	ab	a	ab	ab	a	ab	a	ab	ab	a	a	a	ab	ab	ab	a	ab	a	a	a	ab	ab	a	a	a	a	a	ab	ab	ab	ab	ab	a	ab	a	a	ab	a	a	a	ab	ab	a	a	a	ab
LG2-4.bin_19315.23150426-23157869	coseg	65	LG2-4	97.6	Fvb2-4	3977879	ab	a	a	ab	a	a	a	a	a	ab	a	ab	a	ab	a	a	a	ab	a	a	ab	ab	a	ab	a	ab	a	ab	ab	a	a	a	ab	ab	ab	a	a	ab	ab	a	ab	a	ab	a	a	a	ab	ab	a	ab	ab	ab	a	a	ab	a	a	a	ab	a	a	ab	ab	a	ab	a	a	a	ab	a	ab	a	a	ab	a	ab	ab	ab	a	a	ab	ab	a	a	a	a	a	ab	ab	ab	ab	ab	a	ab	ab	a	a	ab	a	a	a	a	ab	a	a	a	ab	ab	a	a	ab	ab	ab	ab	a	ab	a	ab	a	ab	ab	ab	ab	ab	ab	a	ab	ab	ab	a	ab	a	a	ab	ab	ab	ab	a	ab	ab	a	ab	a	ab	ab	a	a	a	ab	ab	ab	a	ab	a	a	a	ab	ab	a	a	a	a	a	ab	ab	ab	ab	ab	a	ab	a	a	ab	a	a	a	ab	ab	a	a	a	ab
LG2-4.bin_19329.23160036-23169865	coseg	107	LG2-4	97.6	Fvb2-4	3977879	ab	a	a	ab	a	a	a	a	a	ab	a	ab	a	ab	a	a	a	ab	a	a	ab	ab	a	ab	a	ab	a	ab	ab	a	a	a	ab	ab	ab	a	a	ab	ab	a	ab	a	ab	a	a	a	ab	ab	a	ab	ab	ab	a	a	ab	a	a	a	ab	a	a	ab	ab	a	ab	a	a	a	ab	a	ab	a	a	ab	a	ab	ab	ab	a	a	ab	ab	a	a	a	a	a	ab	ab	ab	ab	ab	a	ab	ab	a	a	ab	a	a	a	a	ab	a	a	a	ab	ab	a	a	ab	ab	ab	ab	a	ab	a	ab	a	ab	ab	ab	ab	ab	ab	a	ab	ab	ab	a	ab	a	a	ab	ab	ab	ab	a	ab	ab	a	ab	a	ab	ab	a	a	a	ab	ab	ab	a	ab	a	a	a	ab	ab	a	a	a	a	a	ab	ab	ab	ab	ab	a	ab	a	a	ab	a	a	a	ab	ab	a	a	a	ab
LG2-4.bin_19338.23170038-23179490	mapped	25	LG2-4	97.6	Fvb2-4	3753059	ab	a	a	ab	a	a	a	a	a	ab	a	ab	a	ab	a	a	a	ab	a	a	ab	ab	a	ab	a	ab	a	ab	ab	a	a	a	ab	ab	ab	a	a	ab	ab	a	ab	a	ab	a	a	a	ab	ab	a	ab	ab	ab	a	a	ab	a	a	a	ab	a	a	ab	ab	a	ab	a	a	a	ab	a	ab	a	a	ab	a	ab	ab	ab	a	a	ab	ab	a	a	a	a	a	ab	ab	ab	ab	ab	a	ab	ab	a	a	ab	a	a	a	a	ab	a	a	a	ab	ab	a	a	-	ab	ab	ab	a	ab	a	ab	a	ab	ab	ab	ab	ab	ab	a	ab	ab	ab	a	ab	a	a	ab	ab	ab	ab	a	ab	ab	a	ab	a	ab	ab	a	a	a	ab	ab	ab	a	ab	a	a	a	ab	ab	a	a	a	a	a	ab	ab	ab	ab	ab	a	ab	a	a	ab	a	a	a	ab	ab	a	a	a	ab
LG2-4.bin_19340.23170460-23179423	coseg	12	LG2-4	97.6	Fvb2-4	4009047	a	ab	ab	a	ab	ab	ab	ab	ab	a	ab	a	ab	a	ab	ab	ab	a	ab	ab	a	a	ab	a	ab	a	ab	a	a	ab	ab	ab	a	a	a	ab	ab	a	a	ab	a	ab	a	ab	ab	ab	a	a	ab	a	a	a	ab	ab	a	ab	ab	ab	a	ab	ab	a	a	ab	a	ab	ab	ab	a	ab	a	ab	ab	a	ab	a	a	a	ab	ab	a	a	ab	ab	ab	ab	ab	a	a	a	a	a	ab	a	a	ab	ab	a	ab	ab	ab	ab	a	ab	ab	ab	a	a	ab	ab	a	a	a	a	ab	a	ab	a	ab	a	a	a	a	a	a	ab	a	a	a	ab	a	ab	ab	a	a	a	a	ab	a	a	ab	a	ab	a	a	ab	ab	ab	a	a	a	ab	a	ab	ab	ab	a	a	ab	ab	ab	ab	ab	a	a	a	a	a	ab	a	ab	ab	a	ab	ab	ab	a	a	ab	ab	ab	a
LG2-4.bin_19348.23180624-23189425	coseg	20	LG2-4	99.25	Fvb2-4	3729329	ab	a	a	ab	a	a	a	a	a	ab	a	ab	a	a	a	a	a	ab	ab	a	ab	ab	a	ab	a	ab	a	ab	ab	a	a	a	ab	ab	ab	a	a	ab	ab	a	ab	a	ab	a	a	a	ab	ab	a	ab	ab	ab	a	a	ab	a	a	a	ab	a	a	ab	ab	a	ab	a	a	a	ab	a	ab	a	a	ab	a	ab	ab	a	a	a	ab	ab	a	a	a	a	a	ab	ab	ab	ab	ab	a	ab	ab	a	a	ab	a	a	a	a	ab	a	a	a	ab	ab	a	a	ab	ab	ab	ab	a	ab	a	ab	a	ab	ab	ab	ab	ab	ab	a	ab	ab	ab	a	ab	a	a	ab	ab	ab	ab	a	ab	ab	a	ab	a	ab	ab	a	a	a	ab	ab	ab	a	ab	a	a	a	ab	ab	a	a	a	a	a	ab	ab	ab	ab	ab	a	ab	a	a	ab	a	a	a	ab	ab	a	a	a	ab
LG2-4.bin_19349.23180633-23187621	coseg	13	LG2-4	99.25	Fvb2-4	3725120	a	ab	ab	a	ab	ab	ab	ab	ab	a	ab	a	ab	ab	ab	ab	ab	a	a	ab	a	a	ab	a	ab	a	ab	a	a	ab	ab	ab	a	a	a	ab	ab	a	a	ab	a	ab	a	ab	ab	ab	a	a	ab	a	a	a	ab	-	a	ab	ab	ab	a	ab	ab	a	a	ab	a	ab	ab	ab	a	ab	a	ab	ab	a	ab	a	a	ab	ab	ab	a	a	ab	ab	ab	ab	ab	a	a	a	a	a	ab	a	a	ab	ab	a	ab	ab	ab	ab	a	-	ab	ab	a	a	ab	ab	a	a	a	a	ab	a	ab	a	ab	a	a	a	a	a	a	ab	a	a	a	ab	a	ab	ab	a	a	a	a	ab	a	a	ab	a	ab	a	a	ab	ab	ab	a	a	a	ab	a	ab	ab	ab	a	a	ab	ab	ab	ab	ab	a	a	a	a	a	ab	a	ab	ab	a	ab	ab	ab	a	a	ab	ab	ab	a
LG2-4.bin_19356.23190116-23199684	mapped	73	LG2-4	99.25	Fvb2-4	3729329	ab	a	a	ab	a	a	a	a	a	ab	a	ab	a	a	a	a	a	ab	ab	a	ab	ab	a	ab	a	ab	a	ab	ab	a	a	a	ab	ab	ab	a	a	ab	ab	a	ab	a	ab	a	a	a	ab	ab	a	ab	ab	ab	a	a	ab	a	a	a	ab	a	a	ab	ab	a	ab	a	a	a	ab	a	ab	a	a	ab	a	ab	ab	a	a	a	ab	ab	a	a	a	a	a	ab	ab	ab	ab	ab	a	ab	ab	a	a	ab	a	a	a	a	ab	a	a	a	ab	ab	a	a	ab	ab	ab	ab	a	ab	a	ab	a	ab	ab	ab	ab	ab	ab	a	ab	ab	ab	a	ab	a	a	ab	ab	ab	ab	a	ab	ab	a	ab	a	ab	ab	a	a	a	ab	ab	ab	a	ab	a	a	a	ab	ab	a	a	a	a	a	ab	ab	ab	ab	ab	a	ab	a	a	ab	a	a	a	ab	ab	a	a	a	ab
LG2-4.bin_19374.23200192-23205590	coseg	18	LG2-4	99.25	Fvb2-4	3729329	ab	a	a	ab	a	a	a	a	a	ab	a	ab	a	a	a	a	a	ab	ab	a	ab	ab	a	ab	a	ab	a	ab	ab	a	a	a	ab	ab	ab	a	a	ab	ab	a	ab	a	ab	a	a	a	ab	ab	a	ab	ab	ab	a	a	ab	a	a	a	ab	a	a	ab	ab	a	ab	a	a	a	ab	a	ab	a	a	ab	a	ab	ab	a	a	a	ab	ab	a	a	a	a	a	ab	ab	ab	ab	ab	a	ab	ab	a	a	ab	a	a	a	a	ab	a	a	a	ab	ab	a	a	ab	ab	ab	ab	a	ab	a	ab	a	ab	ab	ab	ab	ab	ab	a	ab	ab	ab	a	ab	a	a	ab	ab	ab	ab	a	ab	ab	a	ab	a	ab	ab	a	a	a	ab	ab	ab	a	ab	a	a	a	ab	ab	a	a	a	a	a	ab	ab	ab	ab	ab	a	ab	a	a	ab	a	a	a	ab	ab	a	a	a	ab
LG2-4.bin_19375.23200359-23204725	mapped	12	LG2-4	99.25	Fvb2-4	3725120	a	ab	ab	a	ab	ab	ab	ab	ab	a	ab	a	ab	ab	ab	ab	ab	a	a	ab	a	a	ab	a	ab	a	ab	a	a	ab	ab	ab	a	a	a	ab	ab	a	a	ab	a	ab	a	ab	ab	ab	a	a	ab	a	a	a	ab	-	a	ab	ab	ab	a	ab	ab	a	a	ab	a	ab	ab	ab	a	ab	a	ab	ab	a	ab	a	a	ab	ab	ab	a	a	ab	ab	ab	ab	ab	a	a	a	a	a	ab	a	a	ab	ab	a	ab	ab	ab	ab	a	-	ab	ab	a	a	ab	ab	a	a	a	a	ab	a	ab	a	ab	a	a	a	a	a	a	ab	a	a	a	ab	a	ab	ab	a	a	a	a	ab	a	a	ab	a	ab	a	a	ab	ab	ab	a	a	a	ab	a	ab	ab	ab	a	a	ab	ab	ab	ab	ab	a	a	a	a	a	ab	a	ab	ab	a	ab	ab	ab	a	a	ab	ab	ab	a
LG2-4.bin_19420.23221195-23228168	coseg	12	LG2-4	99.25	Fvb2-4	3725120	a	ab	ab	a	ab	ab	ab	ab	ab	a	ab	a	ab	ab	ab	ab	ab	a	a	ab	a	a	ab	a	ab	a	ab	a	a	ab	ab	ab	a	a	a	ab	ab	a	a	ab	a	ab	a	ab	ab	ab	a	a	ab	a	a	a	ab	-	a	ab	ab	ab	a	ab	ab	a	a	ab	a	ab	ab	ab	a	ab	a	ab	ab	a	ab	a	a	ab	ab	ab	a	a	ab	ab	ab	ab	ab	a	a	a	a	a	ab	a	a	ab	ab	a	ab	ab	ab	ab	a	-	ab	ab	a	a	ab	ab	a	a	a	a	ab	a	ab	a	ab	a	a	a	a	a	a	ab	a	a	a	ab	a	ab	ab	a	a	a	a	ab	a	a	ab	a	ab	a	a	ab	ab	ab	a	a	a	ab	a	ab	ab	ab	a	a	ab	ab	ab	ab	ab	a	a	a	a	a	ab	a	ab	ab	a	ab	ab	ab	a	a	ab	ab	ab	a
LG2-4.bin_19421.23223131-23229710	coseg	12	LG2-4	99.25	Fvb2-4	3729329	ab	a	a	ab	a	a	a	a	a	ab	a	ab	a	a	a	a	a	ab	ab	a	ab	ab	a	ab	a	ab	a	ab	ab	a	a	a	ab	ab	ab	a	a	ab	ab	a	ab	a	ab	a	a	a	ab	ab	a	ab	ab	ab	a	a	ab	a	a	a	ab	a	a	ab	ab	a	ab	a	a	a	ab	a	ab	a	a	ab	a	ab	ab	a	a	a	ab	ab	a	a	a	a	a	ab	ab	ab	ab	ab	a	ab	ab	a	a	ab	a	a	a	a	ab	a	a	a	ab	ab	a	a	ab	ab	ab	ab	a	ab	a	ab	a	ab	ab	ab	ab	ab	ab	a	ab	ab	ab	a	ab	a	a	ab	ab	ab	ab	a	ab	ab	a	ab	a	ab	ab	a	a	a	ab	ab	ab	a	ab	a	a	a	ab	ab	a	a	a	a	a	ab	ab	ab	ab	ab	a	ab	a	a	ab	a	a	a	ab	ab	a	a	a	ab
LG2-4.bin_19436.23241061-23247082	coseg	11	LG2-4	99.25	Fvb2-4	3725120	a	ab	ab	a	ab	ab	ab	ab	ab	a	ab	a	ab	ab	ab	ab	ab	a	a	ab	a	a	ab	a	ab	a	ab	a	a	ab	ab	ab	a	a	a	ab	ab	a	a	ab	a	ab	a	ab	ab	ab	a	a	ab	a	a	a	ab	-	a	ab	ab	ab	a	ab	ab	a	a	ab	a	ab	ab	ab	a	ab	a	ab	ab	a	ab	a	a	ab	ab	ab	a	a	ab	ab	ab	ab	ab	a	a	a	a	a	ab	a	a	ab	ab	a	ab	ab	ab	ab	a	-	ab	ab	a	a	ab	ab	a	a	a	a	ab	a	ab	a	ab	a	a	a	a	a	a	ab	a	a	a	ab	a	ab	ab	a	a	a	a	ab	a	a	ab	a	ab	a	a	ab	ab	ab	a	a	a	ab	a	ab	ab	ab	a	a	ab	ab	ab	ab	ab	a	a	a	a	a	ab	a	ab	ab	a	ab	ab	ab	a	a	ab	ab	ab	a
LG2-4.bin_19444.23251988-23259937	coseg	22	LG2-4	99.8	Fvb2-4	3662398	ab	a	a	ab	a	a	a	a	a	ab	a	ab	a	a	a	a	a	ab	ab	a	ab	ab	a	ab	a	ab	a	ab	ab	a	a	a	ab	ab	ab	a	a	ab	ab	a	ab	a	ab	a	a	a	ab	ab	a	ab	ab	ab	a	a	ab	a	a	a	ab	a	a	ab	ab	a	ab	a	a	a	ab	a	ab	a	a	ab	a	ab	ab	a	a	a	ab	ab	a	a	a	a	a	ab	ab	ab	ab	ab	a	ab	ab	a	a	ab	a	a	a	a	ab	a	a	a	ab	ab	a	a	ab	ab	ab	ab	a	ab	a	ab	a	a	ab	ab	ab	ab	ab	a	ab	ab	ab	a	ab	a	a	ab	ab	ab	ab	a	ab	ab	a	ab	a	ab	ab	a	a	a	ab	ab	ab	a	ab	a	a	a	ab	ab	a	a	a	a	a	ab	ab	ab	ab	ab	a	ab	a	a	ab	a	a	a	ab	ab	a	a	a	ab
LG2-4.bin_19453.23260362-23269626	mapped	34	LG2-4	99.8	Fvb2-4	3662398	ab	a	a	ab	a	a	a	a	a	ab	a	ab	a	a	a	a	a	ab	ab	a	ab	ab	a	ab	a	ab	a	ab	ab	a	a	a	ab	ab	ab	a	a	ab	ab	a	ab	a	ab	a	a	a	ab	ab	a	ab	ab	ab	a	a	ab	a	a	a	ab	a	a	ab	ab	a	ab	a	a	a	ab	a	ab	a	a	ab	a	ab	ab	a	a	a	ab	ab	a	a	a	a	a	ab	ab	ab	ab	ab	a	ab	ab	a	a	ab	a	a	a	a	ab	a	a	a	ab	ab	a	a	ab	ab	ab	ab	a	ab	a	ab	a	a	ab	ab	ab	ab	ab	a	ab	ab	ab	a	ab	a	a	ab	ab	ab	ab	a	ab	ab	a	ab	a	ab	ab	a	a	a	ab	ab	ab	a	ab	a	a	a	ab	ab	a	a	a	a	a	ab	ab	ab	ab	ab	a	ab	a	a	ab	a	a	a	ab	ab	a	a	a	ab
LG2-4.bin_19460.23270282-23276206	coseg	40	LG2-4	99.8	Fvb2-4	3591980	a	ab	ab	a	ab	ab	ab	ab	ab	a	ab	a	ab	ab	ab	ab	ab	a	a	ab	a	a	ab	a	ab	a	ab	a	a	ab	ab	ab	a	a	a	ab	ab	a	a	ab	a	ab	a	ab	ab	ab	a	a	ab	a	a	a	ab	ab	a	ab	ab	ab	a	ab	ab	a	a	ab	a	ab	ab	ab	a	ab	a	ab	ab	a	ab	a	a	ab	ab	ab	a	a	ab	ab	ab	ab	ab	a	a	a	a	a	ab	a	a	ab	ab	a	ab	ab	ab	ab	a	ab	ab	ab	a	a	ab	ab	a	a	a	a	ab	a	ab	a	ab	ab	a	a	a	a	a	ab	a	a	a	ab	a	ab	ab	a	a	a	a	ab	a	a	ab	a	ab	a	a	ab	ab	ab	a	a	a	ab	a	ab	ab	ab	a	a	ab	ab	ab	ab	ab	a	a	a	a	a	ab	a	ab	ab	a	ab	ab	ab	a	a	ab	ab	ab	a
LG2-4.bin_19461.23270224-23276234	coseg	28	LG2-4	99.8	Fvb2-4	3662398	ab	a	a	ab	a	a	a	a	a	ab	a	ab	a	a	a	a	a	ab	ab	a	ab	ab	a	ab	a	ab	a	ab	ab	a	a	a	ab	ab	ab	a	a	ab	ab	a	ab	a	ab	a	a	a	ab	ab	a	ab	ab	ab	a	a	ab	a	a	a	ab	a	a	ab	ab	a	ab	a	a	a	ab	a	ab	a	a	ab	a	ab	ab	a	a	a	ab	ab	a	a	a	a	a	ab	ab	ab	ab	ab	a	ab	ab	a	a	ab	a	a	a	a	ab	a	a	a	ab	ab	a	a	ab	ab	ab	ab	a	ab	a	ab	a	a	ab	ab	ab	ab	ab	a	ab	ab	ab	a	ab	a	a	ab	ab	ab	ab	a	ab	ab	a	ab	a	ab	ab	a	a	a	ab	ab	ab	a	ab	a	a	a	ab	ab	a	a	a	a	a	ab	ab	ab	ab	ab	a	ab	a	a	ab	a	a	a	ab	ab	a	a	a	ab
LG2-4.bin_19470.23284615-23289461	coseg	29	LG2-4	99.8	Fvb2-4	3662398	ab	a	a	ab	a	a	a	a	a	ab	a	ab	a	a	a	a	a	ab	ab	a	ab	ab	a	ab	a	ab	a	ab	ab	a	a	a	ab	ab	ab	a	a	ab	ab	a	ab	a	ab	a	a	a	ab	ab	a	ab	ab	ab	a	a	ab	a	a	a	ab	a	a	ab	ab	a	ab	a	a	a	ab	a	ab	a	a	ab	a	ab	ab	a	a	a	ab	ab	a	a	a	a	a	ab	ab	ab	ab	ab	a	ab	ab	a	a	ab	a	a	a	a	ab	a	a	a	ab	ab	a	a	ab	ab	ab	ab	a	ab	a	ab	a	a	ab	ab	ab	ab	ab	a	ab	ab	ab	a	ab	a	a	ab	ab	ab	ab	a	ab	ab	a	ab	a	ab	ab	a	a	a	ab	ab	ab	a	ab	a	a	a	ab	ab	a	a	a	a	a	ab	ab	ab	ab	ab	a	ab	a	a	ab	a	a	a	ab	ab	a	a	a	ab
LG2-4.bin_19471.23284441-23289793	coseg	25	LG2-4	99.8	Fvb2-4	3591980	a	ab	ab	a	ab	ab	ab	ab	ab	a	ab	a	ab	ab	ab	ab	ab	a	a	ab	a	a	ab	a	ab	a	ab	a	a	ab	ab	ab	a	a	a	ab	ab	a	a	ab	a	ab	a	ab	ab	ab	a	a	ab	a	a	a	ab	ab	a	ab	ab	ab	a	ab	ab	a	a	ab	a	ab	ab	ab	a	ab	a	ab	ab	a	ab	a	a	ab	ab	ab	a	a	ab	ab	ab	ab	ab	a	a	a	a	a	ab	a	a	ab	ab	a	ab	ab	ab	ab	a	ab	ab	ab	a	a	ab	ab	a	a	a	a	ab	a	ab	a	ab	ab	a	a	a	a	a	ab	a	a	a	ab	a	ab	ab	a	a	a	a	ab	a	a	ab	a	ab	a	a	ab	ab	ab	a	a	a	ab	a	ab	ab	ab	a	a	ab	ab	ab	ab	ab	a	a	a	a	a	ab	a	ab	ab	a	ab	ab	ab	a	a	ab	ab	ab	a
LG2-4.bin_19477.23290104-23294665	coseg	22	LG2-4	99.8	Fvb2-4	3591980	a	ab	ab	a	ab	ab	ab	ab	ab	a	ab	a	ab	ab	ab	ab	ab	a	a	ab	a	a	ab	a	ab	a	ab	a	a	ab	ab	ab	a	a	a	ab	ab	a	a	ab	a	ab	a	ab	ab	ab	a	a	ab	a	a	a	ab	ab	a	ab	ab	ab	a	ab	ab	a	a	ab	a	ab	ab	ab	a	ab	a	ab	ab	a	ab	a	a	ab	ab	ab	a	a	ab	ab	ab	ab	ab	a	a	a	a	a	ab	a	a	ab	ab	a	ab	ab	ab	ab	a	ab	ab	ab	a	a	ab	ab	a	a	a	a	ab	a	ab	a	ab	ab	a	a	a	a	a	ab	a	a	a	ab	a	ab	ab	a	a	a	a	ab	a	a	ab	a	ab	a	a	ab	ab	ab	a	a	a	ab	a	ab	ab	ab	a	a	ab	ab	ab	ab	ab	a	a	a	a	a	ab	a	ab	ab	a	ab	ab	ab	a	a	ab	ab	ab	a
LG2-4.bin_19478.23290019-23293062	coseg	18	LG2-4	99.8	Fvb2-4	3662398	ab	a	a	ab	a	a	a	a	a	ab	a	ab	a	a	a	a	a	ab	ab	a	ab	ab	a	ab	a	ab	a	ab	ab	a	a	a	ab	ab	ab	a	a	ab	ab	a	ab	a	ab	a	a	a	ab	ab	a	ab	ab	ab	a	a	ab	a	a	a	ab	a	a	ab	ab	a	ab	a	a	a	ab	a	ab	a	a	ab	a	ab	ab	a	a	a	ab	ab	a	a	a	a	a	ab	ab	ab	ab	ab	a	ab	ab	a	a	ab	a	a	a	a	ab	a	a	a	ab	ab	a	a	ab	ab	ab	ab	a	ab	a	ab	a	a	ab	ab	ab	ab	ab	a	ab	ab	ab	a	ab	a	a	ab	ab	ab	ab	a	ab	ab	a	ab	a	ab	ab	a	a	a	ab	ab	ab	a	ab	a	a	a	ab	ab	a	a	a	a	a	ab	ab	ab	ab	ab	a	ab	a	a	ab	a	a	a	ab	ab	a	a	a	ab
LG2-4.bin_19488.23306335-23309237	coseg	16	LG2-4	99.8	Fvb2-4	3591980	a	ab	ab	a	ab	ab	ab	ab	ab	a	ab	a	ab	ab	ab	ab	ab	a	a	ab	a	a	ab	a	ab	a	ab	a	a	ab	ab	ab	a	a	a	ab	ab	a	a	ab	a	ab	a	ab	ab	ab	a	a	ab	a	a	a	ab	ab	a	ab	ab	ab	a	ab	ab	a	a	ab	a	ab	ab	ab	a	ab	a	ab	ab	a	ab	a	a	ab	ab	ab	a	a	ab	ab	ab	ab	ab	a	a	a	a	a	ab	a	a	ab	ab	a	ab	ab	ab	ab	a	ab	ab	ab	a	a	ab	ab	a	a	a	a	ab	a	ab	a	ab	ab	a	a	a	a	a	ab	a	a	a	ab	a	ab	ab	a	a	a	a	ab	a	a	ab	a	ab	a	a	ab	ab	ab	a	a	a	ab	a	ab	ab	ab	a	a	ab	ab	ab	ab	ab	a	a	a	a	a	ab	a	ab	ab	a	ab	ab	ab	a	a	ab	ab	ab	a
LG2-4.bin_19500.23317030-23319961	coseg	9	LG2-4	99.8	Fvb2-4	3662398	ab	a	a	ab	a	a	a	a	a	ab	a	ab	a	a	a	a	a	ab	ab	a	ab	ab	a	ab	a	ab	a	ab	ab	a	a	a	ab	ab	ab	a	a	ab	ab	a	ab	a	ab	a	a	a	ab	ab	a	ab	ab	ab	a	a	ab	a	a	a	ab	a	a	ab	ab	a	ab	a	a	a	ab	a	ab	a	a	ab	a	ab	ab	a	a	a	ab	ab	a	a	a	a	a	ab	ab	ab	ab	ab	a	ab	ab	a	a	ab	a	a	a	a	ab	a	a	a	ab	ab	a	a	ab	ab	ab	ab	a	ab	a	ab	a	a	ab	ab	ab	ab	ab	a	ab	ab	ab	a	ab	a	a	ab	ab	ab	ab	a	ab	ab	a	ab	a	ab	ab	a	a	a	ab	ab	ab	a	ab	a	a	a	ab	ab	a	a	a	a	a	ab	ab	ab	ab	ab	a	ab	a	a	ab	a	a	a	ab	ab	a	a	a	ab
LG2-4.bin_19501.23316815-23319974	coseg	8	LG2-4	99.8	Fvb2-4	3591980	a	ab	ab	a	ab	ab	ab	ab	ab	a	ab	a	ab	ab	ab	ab	ab	a	a	ab	a	a	ab	a	ab	a	ab	a	a	ab	ab	ab	a	a	a	ab	ab	a	a	ab	a	ab	a	ab	ab	ab	a	a	ab	a	a	a	ab	ab	a	ab	ab	ab	a	ab	ab	a	a	ab	a	ab	ab	ab	a	ab	a	ab	ab	a	ab	a	a	ab	ab	ab	a	a	ab	ab	ab	ab	ab	a	a	a	a	a	ab	a	a	ab	ab	a	ab	ab	ab	ab	a	ab	ab	ab	a	a	ab	ab	a	a	a	a	ab	a	ab	a	ab	ab	a	a	a	a	a	ab	a	a	a	ab	a	ab	ab	a	a	a	a	ab	a	a	ab	a	ab	a	a	ab	ab	ab	a	a	a	ab	a	ab	ab	ab	a	a	ab	ab	ab	ab	ab	a	a	a	a	a	ab	a	ab	ab	a	ab	ab	ab	a	a	ab	ab	ab	a
LG2-4.bin_19509.23320082-23328229	coseg	52	LG2-4	99.8	Fvb2-4	3662398	ab	a	a	ab	a	a	a	a	a	ab	a	ab	a	a	a	a	a	ab	ab	a	ab	ab	a	ab	a	ab	a	ab	ab	a	a	a	ab	ab	ab	a	a	ab	ab	a	ab	a	ab	a	a	a	ab	ab	a	ab	ab	ab	a	a	ab	a	a	a	ab	a	a	ab	ab	a	ab	a	a	a	ab	a	ab	a	a	ab	a	ab	ab	a	a	a	ab	ab	a	a	a	a	a	ab	ab	ab	ab	ab	a	ab	ab	a	a	ab	a	a	a	a	ab	a	a	a	ab	ab	a	a	ab	ab	ab	ab	a	ab	a	ab	a	a	ab	ab	ab	ab	ab	a	ab	ab	ab	a	ab	a	a	ab	ab	ab	ab	a	ab	ab	a	ab	a	ab	ab	a	a	a	ab	ab	ab	a	ab	a	a	a	ab	ab	a	a	a	a	a	ab	ab	ab	ab	ab	a	ab	a	a	ab	a	a	a	ab	ab	a	a	a	ab
LG2-4.bin_19514.23330878-23339928	mapped	169	LG2-4	99.8	Fvb2-4	3591980	a	ab	ab	a	ab	ab	ab	ab	ab	a	ab	a	ab	ab	ab	ab	ab	a	a	ab	a	a	ab	a	ab	a	ab	a	a	ab	ab	ab	a	a	a	ab	ab	a	a	ab	a	ab	a	ab	ab	ab	a	a	ab	a	a	a	ab	ab	a	ab	ab	ab	a	ab	ab	a	a	ab	a	ab	ab	ab	a	ab	a	ab	ab	a	ab	a	a	ab	ab	ab	a	a	ab	ab	ab	ab	ab	a	a	a	a	a	ab	a	a	ab	ab	a	ab	ab	ab	ab	a	ab	ab	ab	a	a	ab	ab	a	a	a	a	ab	a	ab	a	ab	ab	a	a	a	a	a	ab	a	a	a	ab	a	ab	ab	a	a	a	a	ab	a	a	ab	a	ab	a	a	ab	ab	ab	a	a	a	ab	a	ab	ab	ab	a	a	ab	ab	ab	ab	ab	a	a	a	a	a	ab	a	ab	ab	a	ab	ab	ab	a	a	ab	ab	ab	a
LG2-4.bin_19533.23340000-23349461	coseg	71	LG2-4	99.8	Fvb2-4	3591980	a	ab	ab	a	ab	ab	ab	ab	ab	a	ab	a	ab	ab	ab	ab	ab	a	a	ab	a	a	ab	a	ab	a	ab	a	a	ab	ab	ab	a	a	a	ab	ab	a	a	ab	a	ab	a	ab	ab	ab	a	a	ab	a	a	a	ab	ab	a	ab	ab	ab	a	ab	ab	a	a	ab	a	ab	ab	ab	a	ab	a	ab	ab	a	ab	a	a	ab	ab	ab	a	a	ab	ab	ab	ab	ab	a	a	a	a	a	ab	a	a	ab	ab	a	ab	ab	ab	ab	a	ab	ab	ab	a	a	ab	ab	a	a	a	a	ab	a	ab	a	ab	ab	a	a	a	a	a	ab	a	a	a	ab	a	ab	ab	a	a	a	a	ab	a	a	ab	a	ab	a	a	ab	ab	ab	a	a	a	ab	a	ab	ab	ab	a	a	ab	ab	ab	ab	ab	a	a	a	a	a	ab	a	ab	ab	a	ab	ab	ab	a	a	ab	ab	ab	a
LG2-4.bin_19543.23356920-23359889	coseg	13	LG2-4	99.8	Fvb2-4	3662398	ab	a	a	ab	a	a	a	a	a	ab	a	ab	a	a	a	a	a	ab	ab	a	ab	ab	a	ab	a	ab	a	ab	ab	a	a	a	ab	ab	ab	a	a	ab	ab	a	ab	a	ab	a	a	a	ab	ab	a	ab	ab	ab	a	a	ab	a	a	a	ab	a	a	ab	ab	a	ab	a	a	a	ab	a	ab	a	a	ab	a	ab	ab	a	a	a	ab	ab	a	a	a	a	a	ab	ab	ab	ab	ab	a	ab	ab	a	a	ab	a	a	a	a	ab	a	a	a	ab	ab	a	a	ab	ab	ab	ab	a	ab	a	ab	a	a	ab	ab	ab	ab	ab	a	ab	ab	ab	a	ab	a	a	ab	ab	ab	ab	a	ab	ab	a	ab	a	ab	ab	a	a	a	ab	ab	ab	a	ab	a	a	a	ab	ab	a	a	a	a	a	ab	ab	ab	ab	ab	a	ab	a	a	ab	a	a	a	ab	ab	a	a	a	ab
LG2-4.bin_19544.23356932-23359974	coseg	10	LG2-4	99.8	Fvb2-4	3591980	a	ab	ab	a	ab	ab	ab	ab	ab	a	ab	a	ab	ab	ab	ab	ab	a	a	ab	a	a	ab	a	ab	a	ab	a	a	ab	ab	ab	a	a	a	ab	ab	a	a	ab	a	ab	a	ab	ab	ab	a	a	ab	a	a	a	ab	ab	a	ab	ab	ab	a	ab	ab	a	a	ab	a	ab	ab	ab	a	ab	a	ab	ab	a	ab	a	a	ab	ab	ab	a	a	ab	ab	ab	ab	ab	a	a	a	a	a	ab	a	a	ab	ab	a	ab	ab	ab	ab	a	ab	ab	ab	a	a	ab	ab	a	a	a	a	ab	a	ab	a	ab	ab	a	a	a	a	a	ab	a	a	a	ab	a	ab	ab	a	a	a	a	ab	a	a	ab	a	ab	a	a	ab	ab	ab	a	a	a	ab	a	ab	ab	ab	a	a	ab	ab	ab	ab	ab	a	a	a	a	a	ab	a	ab	ab	a	ab	ab	ab	a	a	ab	ab	ab	a
LG2-4.bin_19547.23360346-23369831	coseg	14	LG2-4	99.8	Fvb2-4	3591980	a	ab	ab	a	ab	ab	ab	ab	ab	a	ab	a	ab	ab	ab	ab	ab	a	a	ab	a	a	ab	a	ab	a	ab	a	a	ab	ab	ab	a	a	a	ab	ab	a	a	ab	a	ab	a	ab	ab	ab	a	a	ab	a	a	a	ab	ab	a	ab	ab	ab	a	ab	ab	a	a	ab	a	ab	ab	ab	a	ab	a	ab	ab	a	ab	a	a	ab	ab	ab	a	a	ab	ab	ab	ab	ab	a	a	a	a	a	ab	a	a	ab	ab	a	ab	ab	ab	ab	a	ab	ab	ab	a	a	ab	ab	a	a	a	a	ab	a	ab	a	ab	ab	a	a	a	a	a	ab	a	a	a	ab	a	ab	ab	a	a	a	a	ab	a	a	ab	a	ab	a	a	ab	ab	ab	a	a	a	ab	a	ab	ab	ab	a	a	ab	ab	ab	ab	ab	a	a	a	a	a	ab	a	ab	ab	a	ab	ab	ab	a	a	ab	ab	ab	a
LG2-4.bin_19548.23360006-23367739	coseg	14	LG2-4	99.8	Fvb2-4	3662398	ab	a	a	ab	a	a	a	a	a	ab	a	ab	a	a	a	a	a	ab	ab	a	ab	ab	a	ab	a	ab	a	ab	ab	a	a	a	ab	ab	ab	a	a	ab	ab	a	ab	a	ab	a	a	a	ab	ab	a	ab	ab	ab	a	a	ab	a	a	a	ab	a	a	ab	ab	a	ab	a	a	a	ab	a	ab	a	a	ab	a	ab	ab	a	a	a	ab	ab	a	a	a	a	a	ab	ab	ab	ab	ab	a	ab	ab	a	a	ab	a	a	a	a	ab	a	a	a	ab	ab	a	a	ab	ab	ab	ab	a	ab	a	ab	a	a	ab	ab	ab	ab	ab	a	ab	ab	ab	a	ab	a	a	ab	ab	ab	ab	a	ab	ab	a	ab	a	ab	ab	a	a	a	ab	ab	ab	a	ab	a	a	a	ab	ab	a	a	a	a	a	ab	ab	ab	ab	ab	a	ab	a	a	ab	a	a	a	ab	ab	a	a	a	ab
LG2-4.bin_19552.23370575-23379765	coseg	38	LG2-4	99.8	Fvb2-4	3591980	a	ab	ab	a	ab	ab	ab	ab	ab	a	ab	a	ab	ab	ab	ab	ab	a	a	ab	a	a	ab	a	ab	a	ab	a	a	ab	ab	ab	a	a	a	ab	ab	a	a	ab	a	ab	a	ab	ab	ab	a	a	ab	a	a	a	ab	ab	a	ab	ab	ab	a	ab	ab	a	a	ab	a	ab	ab	ab	a	ab	a	ab	ab	a	ab	a	a	ab	ab	ab	a	a	ab	ab	ab	ab	ab	a	a	a	a	a	ab	a	a	ab	ab	a	ab	ab	ab	ab	a	ab	ab	ab	a	a	ab	ab	a	a	a	a	ab	a	ab	a	ab	ab	a	a	a	a	a	ab	a	a	a	ab	a	ab	ab	a	a	a	a	ab	a	a	ab	a	ab	a	a	ab	ab	ab	a	a	a	ab	a	ab	ab	ab	a	a	ab	ab	ab	ab	ab	a	a	a	a	a	ab	a	ab	ab	a	ab	ab	ab	a	a	ab	ab	ab	a
LG2-4.bin_19562.23380082-23389919	coseg	46	LG2-4	99.8	Fvb2-4	3662398	ab	a	a	ab	a	a	a	a	a	ab	a	ab	a	a	a	a	a	ab	ab	a	ab	ab	a	ab	a	ab	a	ab	ab	a	a	a	ab	ab	ab	a	a	ab	ab	a	ab	a	ab	a	a	a	ab	ab	a	ab	ab	ab	a	a	ab	a	a	a	ab	a	a	ab	ab	a	ab	a	a	a	ab	a	ab	a	a	ab	a	ab	ab	a	a	a	ab	ab	a	a	a	a	a	ab	ab	ab	ab	ab	a	ab	ab	a	a	ab	a	a	a	a	ab	a	a	a	ab	ab	a	a	ab	ab	ab	ab	a	ab	a	ab	a	a	ab	ab	ab	ab	ab	a	ab	ab	ab	a	ab	a	a	ab	ab	ab	ab	a	ab	ab	a	ab	a	ab	ab	a	a	a	ab	ab	ab	a	ab	a	a	a	ab	ab	a	a	a	a	a	ab	ab	ab	ab	ab	a	ab	a	a	ab	a	a	a	ab	ab	a	a	a	ab
LG2-4.bin_19578.23390027-23399951	coseg	65	LG2-4	99.8	Fvb2-4	3662398	ab	a	a	ab	a	a	a	a	a	ab	a	ab	a	a	a	a	a	ab	ab	a	ab	ab	a	ab	a	ab	a	ab	ab	a	a	a	ab	ab	ab	a	a	ab	ab	a	ab	a	ab	a	a	a	ab	ab	a	ab	ab	ab	a	a	ab	a	a	a	ab	a	a	ab	ab	a	ab	a	a	a	ab	a	ab	a	a	ab	a	ab	ab	a	a	a	ab	ab	a	a	a	a	a	ab	ab	ab	ab	ab	a	ab	ab	a	a	ab	a	a	a	a	ab	a	a	a	ab	ab	a	a	ab	ab	ab	ab	a	ab	a	ab	a	a	ab	ab	ab	ab	ab	a	ab	ab	ab	a	ab	a	a	ab	ab	ab	ab	a	ab	ab	a	ab	a	ab	ab	a	a	a	ab	ab	ab	a	ab	a	a	a	ab	ab	a	a	a	a	a	ab	ab	ab	ab	ab	a	ab	a	a	ab	a	a	a	ab	ab	a	a	a	ab
LG2-4.bin_19596.23400165-23409747	coseg	79	LG2-4	99.8	Fvb2-4	3591980	a	ab	ab	a	ab	ab	ab	ab	ab	a	ab	a	ab	ab	ab	ab	ab	a	a	ab	a	a	ab	a	ab	a	ab	a	a	ab	ab	ab	a	a	a	ab	ab	a	a	ab	a	ab	a	ab	ab	ab	a	a	ab	a	a	a	ab	ab	a	ab	ab	ab	a	ab	ab	a	a	ab	a	ab	ab	ab	a	ab	a	ab	ab	a	ab	a	a	ab	ab	ab	a	a	ab	ab	ab	ab	ab	a	a	a	a	a	ab	a	a	ab	ab	a	ab	ab	ab	ab	a	ab	ab	ab	a	a	ab	ab	a	a	a	a	ab	a	ab	a	ab	ab	a	a	a	a	a	ab	a	a	a	ab	a	ab	ab	a	a	a	a	ab	a	a	ab	a	ab	a	a	ab	ab	ab	a	a	a	ab	a	ab	ab	ab	a	a	ab	ab	ab	ab	ab	a	a	a	a	a	ab	a	ab	ab	a	ab	ab	ab	a	a	ab	ab	ab	a
LG2-4.bin_19598.23410186-23419968	coseg	84	LG2-4	99.8	Fvb2-4	3591980	a	ab	ab	a	ab	ab	ab	ab	ab	a	ab	a	ab	ab	ab	ab	ab	a	a	ab	a	a	ab	a	ab	a	ab	a	a	ab	ab	ab	a	a	a	ab	ab	a	a	ab	a	ab	a	ab	ab	ab	a	a	ab	a	a	a	ab	ab	a	ab	ab	ab	a	ab	ab	a	a	ab	a	ab	ab	ab	a	ab	a	ab	ab	a	ab	a	a	ab	ab	ab	a	a	ab	ab	ab	ab	ab	a	a	a	a	a	ab	a	a	ab	ab	a	ab	ab	ab	ab	a	ab	ab	ab	a	a	ab	ab	a	a	a	a	ab	a	ab	a	ab	ab	a	a	a	a	a	ab	a	a	a	ab	a	ab	ab	a	a	a	a	ab	a	a	ab	a	ab	a	a	ab	ab	ab	a	a	a	ab	a	ab	ab	ab	a	a	ab	ab	ab	ab	ab	a	a	a	a	a	ab	a	ab	ab	a	ab	ab	ab	a	a	ab	ab	ab	a
LG2-4.bin_19613.23420478-23426005	coseg	66	LG2-4	99.8	Fvb2-4	3591980	a	ab	ab	a	ab	ab	ab	ab	ab	a	ab	a	ab	ab	ab	ab	ab	a	a	ab	a	a	ab	a	ab	a	ab	a	a	ab	ab	ab	a	a	a	ab	ab	a	a	ab	a	ab	a	ab	ab	ab	a	a	ab	a	a	a	ab	ab	a	ab	ab	ab	a	ab	ab	a	a	ab	a	ab	ab	ab	a	ab	a	ab	ab	a	ab	a	a	ab	ab	ab	a	a	ab	ab	ab	ab	ab	a	a	a	a	a	ab	a	a	ab	ab	a	ab	ab	ab	ab	a	ab	ab	ab	a	a	ab	ab	a	a	a	a	ab	a	ab	a	ab	ab	a	a	a	a	a	ab	a	a	a	ab	a	ab	ab	a	a	a	a	ab	a	a	ab	a	ab	a	a	ab	ab	ab	a	a	a	ab	a	ab	ab	ab	a	a	ab	ab	ab	ab	ab	a	a	a	a	a	ab	a	ab	ab	a	ab	ab	ab	a	a	ab	ab	ab	a
LG2-4.bin_19622.23437923-23439567	coseg	8	LG2-4	99.8	Fvb2-4	3591980	a	ab	ab	a	ab	ab	ab	ab	ab	a	ab	a	ab	ab	ab	ab	ab	a	a	ab	a	a	ab	a	ab	a	ab	a	a	ab	ab	ab	a	a	a	ab	ab	a	a	ab	a	ab	a	ab	ab	ab	a	a	ab	a	a	a	ab	ab	a	ab	ab	ab	a	ab	ab	a	a	ab	a	ab	ab	ab	a	ab	a	ab	ab	a	ab	a	a	ab	ab	ab	a	a	ab	ab	ab	ab	ab	a	a	a	a	a	ab	a	a	ab	ab	a	ab	ab	ab	ab	a	ab	ab	ab	a	a	ab	ab	a	a	a	a	ab	a	ab	a	ab	ab	a	a	a	a	a	ab	a	a	a	ab	a	ab	ab	a	a	a	a	ab	a	a	ab	a	ab	a	a	ab	ab	ab	a	a	a	ab	a	ab	ab	ab	a	a	ab	ab	ab	ab	ab	a	a	a	a	a	ab	a	ab	ab	a	ab	ab	ab	a	a	ab	ab	ab	a
LG2-4.bin_19628.23440749-23449705	coseg	69	LG2-4	99.8	Fvb2-4	3591980	a	ab	ab	a	ab	ab	ab	ab	ab	a	ab	a	ab	ab	ab	ab	ab	a	a	ab	a	a	ab	a	ab	a	ab	a	a	ab	ab	ab	a	a	a	ab	ab	a	a	ab	a	ab	a	ab	ab	ab	a	a	ab	a	a	a	ab	ab	a	ab	ab	ab	a	ab	ab	a	a	ab	a	ab	ab	ab	a	ab	a	ab	ab	a	ab	a	a	ab	ab	ab	a	a	ab	ab	ab	ab	ab	a	a	a	a	a	ab	a	a	ab	ab	a	ab	ab	ab	ab	a	ab	ab	ab	a	a	ab	ab	a	a	a	a	ab	a	ab	a	ab	ab	a	a	a	a	a	ab	a	a	a	ab	a	ab	ab	a	a	a	a	ab	a	a	ab	a	ab	a	a	ab	ab	ab	a	a	a	ab	a	ab	ab	ab	a	a	ab	ab	ab	ab	ab	a	a	a	a	a	ab	a	ab	ab	a	ab	ab	ab	a	a	ab	ab	ab	a
LG2-4.bin_19633.23450024-23454970	coseg	14	LG2-4	99.8	Fvb2-4	3662398	ab	a	a	ab	a	a	a	a	a	ab	a	ab	a	a	a	a	a	ab	ab	a	ab	ab	a	ab	a	ab	a	ab	ab	a	a	a	ab	ab	ab	a	a	ab	ab	a	ab	a	ab	a	a	a	ab	ab	a	ab	ab	ab	a	a	ab	a	a	a	ab	a	a	ab	ab	a	ab	a	a	a	ab	a	ab	a	a	ab	a	ab	ab	a	a	a	ab	ab	a	a	a	a	a	ab	ab	ab	ab	ab	a	ab	ab	a	a	ab	a	a	a	a	ab	a	a	a	ab	ab	a	a	ab	ab	ab	ab	a	ab	a	ab	a	a	ab	ab	ab	ab	ab	a	ab	ab	ab	a	ab	a	a	ab	ab	ab	ab	a	ab	ab	a	ab	a	ab	ab	a	a	a	ab	ab	ab	a	ab	a	a	a	ab	ab	a	a	a	a	a	ab	ab	ab	ab	ab	a	ab	a	a	ab	a	a	a	ab	ab	a	a	a	ab
LG2-4.bin_19634.23450230-23454778	coseg	12	LG2-4	99.8	Fvb2-4	3591980	a	ab	ab	a	ab	ab	ab	ab	ab	a	ab	a	ab	ab	ab	ab	ab	a	a	ab	a	a	ab	a	ab	a	ab	a	a	ab	ab	ab	a	a	a	ab	ab	a	a	ab	a	ab	a	ab	ab	ab	a	a	ab	a	a	a	ab	ab	a	ab	ab	ab	a	ab	ab	a	a	ab	a	ab	ab	ab	a	ab	a	ab	ab	a	ab	a	a	ab	ab	ab	a	a	ab	ab	ab	ab	ab	a	a	a	a	a	ab	a	a	ab	ab	a	ab	ab	ab	ab	a	ab	ab	ab	a	a	ab	ab	a	a	a	a	ab	a	ab	a	ab	ab	a	a	a	a	a	ab	a	a	a	ab	a	ab	ab	a	a	a	a	ab	a	a	ab	a	ab	a	a	ab	ab	ab	a	a	a	ab	a	ab	ab	ab	a	a	ab	ab	ab	ab	ab	a	a	a	a	a	ab	a	ab	ab	a	ab	ab	ab	a	a	ab	ab	ab	a
LG2-4.bin_19637.23461795-23469904	coseg	41	LG2-4	99.8	Fvb2-4	3591980	a	ab	ab	a	ab	ab	ab	ab	ab	a	ab	a	ab	ab	ab	ab	ab	a	a	ab	a	a	ab	a	ab	a	ab	a	a	ab	ab	ab	a	a	a	ab	ab	a	a	ab	a	ab	a	ab	ab	ab	a	a	ab	a	a	a	ab	ab	a	ab	ab	ab	a	ab	ab	a	a	ab	a	ab	ab	ab	a	ab	a	ab	ab	a	ab	a	a	ab	ab	ab	a	a	ab	ab	ab	ab	ab	a	a	a	a	a	ab	a	a	ab	ab	a	ab	ab	ab	ab	a	ab	ab	ab	a	a	ab	ab	a	a	a	a	ab	a	ab	a	ab	ab	a	a	a	a	a	ab	a	a	a	ab	a	ab	ab	a	a	a	a	ab	a	a	ab	a	ab	a	a	ab	ab	ab	a	a	a	ab	a	ab	ab	ab	a	a	ab	ab	ab	ab	ab	a	a	a	a	a	ab	a	ab	ab	a	ab	ab	ab	a	a	ab	ab	ab	a
LG2-4.bin_19640.23470431-23479927	coseg	117	LG2-4	99.8	Fvb2-4	3662398	ab	a	a	ab	a	a	a	a	a	ab	a	ab	a	a	a	a	a	ab	ab	a	ab	ab	a	ab	a	ab	a	ab	ab	a	a	a	ab	ab	ab	a	a	ab	ab	a	ab	a	ab	a	a	a	ab	ab	a	ab	ab	ab	a	a	ab	a	a	a	ab	a	a	ab	ab	a	ab	a	a	a	ab	a	ab	a	a	ab	a	ab	ab	a	a	a	ab	ab	a	a	a	a	a	ab	ab	ab	ab	ab	a	ab	ab	a	a	ab	a	a	a	a	ab	a	a	a	ab	ab	a	a	ab	ab	ab	ab	a	ab	a	ab	a	a	ab	ab	ab	ab	ab	a	ab	ab	ab	a	ab	a	a	ab	ab	ab	ab	a	ab	ab	a	ab	a	ab	ab	a	a	a	ab	ab	ab	a	ab	a	a	a	ab	ab	a	a	a	a	a	ab	ab	ab	ab	ab	a	ab	a	a	ab	a	a	a	ab	ab	a	a	a	ab
LG2-4.bin_19647.23480210-23489473	coseg	65	LG2-4	99.8	Fvb2-4	3662398	ab	a	a	ab	a	a	a	a	a	ab	a	ab	a	a	a	a	a	ab	ab	a	ab	ab	a	ab	a	ab	a	ab	ab	a	a	a	ab	ab	ab	a	a	ab	ab	a	ab	a	ab	a	a	a	ab	ab	a	ab	ab	ab	a	a	ab	a	a	a	ab	a	a	ab	ab	a	ab	a	a	a	ab	a	ab	a	a	ab	a	ab	ab	a	a	a	ab	ab	a	a	a	a	a	ab	ab	ab	ab	ab	a	ab	ab	a	a	ab	a	a	a	a	ab	a	a	a	ab	ab	a	a	ab	ab	ab	ab	a	ab	a	ab	a	a	ab	ab	ab	ab	ab	a	ab	ab	ab	a	ab	a	a	ab	ab	ab	ab	a	ab	ab	a	ab	a	ab	ab	a	a	a	ab	ab	ab	a	ab	a	a	a	ab	ab	a	a	a	a	a	ab	ab	ab	ab	ab	a	ab	a	a	ab	a	a	a	ab	ab	a	a	a	ab
LG2-4.bin_19656.23490483-23499942	coseg	29	LG2-4	99.8	Fvb2-4	3591980	a	ab	ab	a	ab	ab	ab	ab	ab	a	ab	a	ab	ab	ab	ab	ab	a	a	ab	a	a	ab	a	ab	a	ab	a	a	ab	ab	ab	a	a	a	ab	ab	a	a	ab	a	ab	a	ab	ab	ab	a	a	ab	a	a	a	ab	ab	a	ab	ab	ab	a	ab	ab	a	a	ab	a	ab	ab	ab	a	ab	a	ab	ab	a	ab	a	a	ab	ab	ab	a	a	ab	ab	ab	ab	ab	a	a	a	a	a	ab	a	a	ab	ab	a	ab	ab	ab	ab	a	ab	ab	ab	a	a	ab	ab	a	a	a	a	ab	a	ab	a	ab	ab	a	a	a	a	a	ab	a	a	a	ab	a	ab	ab	a	a	a	a	ab	a	a	ab	a	ab	a	a	ab	ab	ab	a	a	a	ab	a	ab	ab	ab	a	a	ab	ab	ab	ab	ab	a	a	a	a	a	ab	a	ab	ab	a	ab	ab	ab	a	a	ab	ab	ab	a
LG2-4.bin_19657.23490214-23499960	coseg	15	LG2-4	99.8	Fvb2-4	3662398	ab	a	a	ab	a	a	a	a	a	ab	a	ab	a	a	a	a	a	ab	ab	a	ab	ab	a	ab	a	ab	a	ab	ab	a	a	a	ab	ab	ab	a	a	ab	ab	a	ab	a	ab	a	a	a	ab	ab	a	ab	ab	ab	a	a	ab	a	a	a	ab	a	a	ab	ab	a	ab	a	a	a	ab	a	ab	a	a	ab	a	ab	ab	a	a	a	ab	ab	a	a	a	a	a	ab	ab	ab	ab	ab	a	ab	ab	a	a	ab	a	a	a	a	ab	a	a	a	ab	ab	a	a	ab	ab	ab	ab	a	ab	a	ab	a	a	ab	ab	ab	ab	ab	a	ab	ab	ab	a	ab	a	a	ab	ab	ab	ab	a	ab	ab	a	ab	a	ab	ab	a	a	a	ab	ab	ab	a	ab	a	a	a	ab	ab	a	a	a	a	a	ab	ab	ab	ab	ab	a	ab	a	a	ab	a	a	a	ab	ab	a	a	a	ab
LG2-4.bin_19664.23500015-23509713	coseg	208	LG2-4	99.8	Fvb2-4	3591980	a	ab	ab	a	ab	ab	ab	ab	ab	a	ab	a	ab	ab	ab	ab	ab	a	a	ab	a	a	ab	a	ab	a	ab	a	a	ab	ab	ab	a	a	a	ab	ab	a	a	ab	a	ab	a	ab	ab	ab	a	a	ab	a	a	a	ab	ab	a	ab	ab	ab	a	ab	ab	a	a	ab	a	ab	ab	ab	a	ab	a	ab	ab	a	ab	a	a	ab	ab	ab	a	a	ab	ab	ab	ab	ab	a	a	a	a	a	ab	a	a	ab	ab	a	ab	ab	ab	ab	a	ab	ab	ab	a	a	ab	ab	a	a	a	a	ab	a	ab	a	ab	ab	a	a	a	a	a	ab	a	a	a	ab	a	ab	ab	a	a	a	a	ab	a	a	ab	a	ab	a	a	ab	ab	ab	a	a	a	ab	a	ab	ab	ab	a	a	ab	ab	ab	ab	ab	a	a	a	a	a	ab	a	ab	ab	a	ab	ab	ab	a	a	ab	ab	ab	a
LG2-4.bin_19672.23510450-23519967	coseg	69	LG2-4	99.8	Fvb2-4	3662398	ab	a	a	ab	a	a	a	a	a	ab	a	ab	a	a	a	a	a	ab	ab	a	ab	ab	a	ab	a	ab	a	ab	ab	a	a	a	ab	ab	ab	a	a	ab	ab	a	ab	a	ab	a	a	a	ab	ab	a	ab	ab	ab	a	a	ab	a	a	a	ab	a	a	ab	ab	a	ab	a	a	a	ab	a	ab	a	a	ab	a	ab	ab	a	a	a	ab	ab	a	a	a	a	a	ab	ab	ab	ab	ab	a	ab	ab	a	a	ab	a	a	a	a	ab	a	a	a	ab	ab	a	a	ab	ab	ab	ab	a	ab	a	ab	a	a	ab	ab	ab	ab	ab	a	ab	ab	ab	a	ab	a	a	ab	ab	ab	ab	a	ab	ab	a	ab	a	ab	ab	a	a	a	ab	ab	ab	a	ab	a	a	a	ab	ab	a	a	a	a	a	ab	ab	ab	ab	ab	a	ab	a	a	ab	a	a	a	ab	ab	a	a	a	ab
LG2-4.bin_19673.23513227-23519756	coseg	46	LG2-4	99.8	Fvb2-4	3591980	a	ab	ab	a	ab	ab	ab	ab	ab	a	ab	a	ab	ab	ab	ab	ab	a	a	ab	a	a	ab	a	ab	a	ab	a	a	ab	ab	ab	a	a	a	ab	ab	a	a	ab	a	ab	a	ab	ab	ab	a	a	ab	a	a	a	ab	ab	a	ab	ab	ab	a	ab	ab	a	a	ab	a	ab	ab	ab	a	ab	a	ab	ab	a	ab	a	a	ab	ab	ab	a	a	ab	ab	ab	ab	ab	a	a	a	a	a	ab	a	a	ab	ab	a	ab	ab	ab	ab	a	ab	ab	ab	a	a	ab	ab	a	a	a	a	ab	a	ab	a	ab	ab	a	a	a	a	a	ab	a	a	a	ab	a	ab	ab	a	a	a	a	ab	a	a	ab	a	ab	a	a	ab	ab	ab	a	a	a	ab	a	ab	ab	ab	a	a	ab	ab	ab	ab	ab	a	a	a	a	a	ab	a	ab	ab	a	ab	ab	ab	a	a	ab	ab	ab	a
LG2-4.bin_19698.23520189-23529636	coseg	28	LG2-4	99.8	Fvb2-4	3591980	a	ab	ab	a	ab	ab	ab	ab	ab	a	ab	a	ab	ab	ab	ab	ab	a	a	ab	a	a	ab	a	ab	a	ab	a	a	ab	ab	ab	a	a	a	ab	ab	a	a	ab	a	ab	a	ab	ab	ab	a	a	ab	a	a	a	ab	ab	a	ab	ab	ab	a	ab	ab	a	a	ab	a	ab	ab	ab	a	ab	a	ab	ab	a	ab	a	a	ab	ab	ab	a	a	ab	ab	ab	ab	ab	a	a	a	a	a	ab	a	a	ab	ab	a	ab	ab	ab	ab	a	ab	ab	ab	a	a	ab	ab	a	a	a	a	ab	a	ab	a	ab	ab	a	a	a	a	a	ab	a	a	a	ab	a	ab	ab	a	a	a	a	ab	a	a	ab	a	ab	a	a	ab	ab	ab	a	a	a	ab	a	ab	ab	ab	a	a	ab	ab	ab	ab	ab	a	a	a	a	a	ab	a	ab	ab	a	ab	ab	ab	a	a	ab	ab	ab	a
LG2-4.bin_19712.23530028-23539942	coseg	109	LG2-4	99.8	Fvb2-4	3591980	a	ab	ab	a	ab	ab	ab	ab	ab	a	ab	a	ab	ab	ab	ab	ab	a	a	ab	a	a	ab	a	ab	a	ab	a	a	ab	ab	ab	a	a	a	ab	ab	a	a	ab	a	ab	a	ab	ab	ab	a	a	ab	a	a	a	ab	ab	a	ab	ab	ab	a	ab	ab	a	a	ab	a	ab	ab	ab	a	ab	a	ab	ab	a	ab	a	a	ab	ab	ab	a	a	ab	ab	ab	ab	ab	a	a	a	a	a	ab	a	a	ab	ab	a	ab	ab	ab	ab	a	ab	ab	ab	a	a	ab	ab	a	a	a	a	ab	a	ab	a	ab	ab	a	a	a	a	a	ab	a	a	a	ab	a	ab	ab	a	a	a	a	ab	a	a	ab	a	ab	a	a	ab	ab	ab	a	a	a	ab	a	ab	ab	ab	a	a	ab	ab	ab	ab	ab	a	a	a	a	a	ab	a	ab	ab	a	ab	ab	ab	a	a	ab	ab	ab	a
LG2-4.bin_19731.23540051-23549887	coseg	144	LG2-4	99.8	Fvb2-4	3591980	a	ab	ab	a	ab	ab	ab	ab	ab	a	ab	a	ab	ab	ab	ab	ab	a	a	ab	a	a	ab	a	ab	a	ab	a	a	ab	ab	ab	a	a	a	ab	ab	a	a	ab	a	ab	a	ab	ab	ab	a	a	ab	a	a	a	ab	ab	a	ab	ab	ab	a	ab	ab	a	a	ab	a	ab	ab	ab	a	ab	a	ab	ab	a	ab	a	a	ab	ab	ab	a	a	ab	ab	ab	ab	ab	a	a	a	a	a	ab	a	a	ab	ab	a	ab	ab	ab	ab	a	ab	ab	ab	a	a	ab	ab	a	a	a	a	ab	a	ab	a	ab	ab	a	a	a	a	a	ab	a	a	a	ab	a	ab	ab	a	a	a	a	ab	a	a	ab	a	ab	a	a	ab	ab	ab	a	a	a	ab	a	ab	ab	ab	a	a	ab	ab	ab	ab	ab	a	a	a	a	a	ab	a	ab	ab	a	ab	ab	ab	a	a	ab	ab	ab	a
LG2-4.bin_19740.23550090-23559764	coseg	68	LG2-4	99.8	Fvb2-4	3662398	ab	a	a	ab	a	a	a	a	a	ab	a	ab	a	a	a	a	a	ab	ab	a	ab	ab	a	ab	a	ab	a	ab	ab	a	a	a	ab	ab	ab	a	a	ab	ab	a	ab	a	ab	a	a	a	ab	ab	a	ab	ab	ab	a	a	ab	a	a	a	ab	a	a	ab	ab	a	ab	a	a	a	ab	a	ab	a	a	ab	a	ab	ab	a	a	a	ab	ab	a	a	a	a	a	ab	ab	ab	ab	ab	a	ab	ab	a	a	ab	a	a	a	a	ab	a	a	a	ab	ab	a	a	ab	ab	ab	ab	a	ab	a	ab	a	a	ab	ab	ab	ab	ab	a	ab	ab	ab	a	ab	a	a	ab	ab	ab	ab	a	ab	ab	a	ab	a	ab	ab	a	a	a	ab	ab	ab	a	ab	a	a	a	ab	ab	a	a	a	a	a	ab	ab	ab	ab	ab	a	ab	a	a	ab	a	a	a	ab	ab	a	a	a	ab
LG2-4.bin_19760.23560141-23569961	coseg	21	LG2-4	99.8	Fvb2-4	3662398	ab	a	a	ab	a	a	a	a	a	ab	a	ab	a	a	a	a	a	ab	ab	a	ab	ab	a	ab	a	ab	a	ab	ab	a	a	a	ab	ab	ab	a	a	ab	ab	a	ab	a	ab	a	a	a	ab	ab	a	ab	ab	ab	a	a	ab	a	a	a	ab	a	a	ab	ab	a	ab	a	a	a	ab	a	ab	a	a	ab	a	ab	ab	a	a	a	ab	ab	a	a	a	a	a	ab	ab	ab	ab	ab	a	ab	ab	a	a	ab	a	a	a	a	ab	a	a	a	ab	ab	a	a	ab	ab	ab	ab	a	ab	a	ab	a	a	ab	ab	ab	ab	ab	a	ab	ab	ab	a	ab	a	a	ab	ab	ab	ab	a	ab	ab	a	ab	a	ab	ab	a	a	a	ab	ab	ab	a	ab	a	a	a	ab	ab	a	a	a	a	a	ab	ab	ab	ab	ab	a	ab	a	a	ab	a	a	a	ab	ab	a	a	a	ab
LG2-4.bin_19761.23560267-23569008	coseg	19	LG2-4	99.8	Fvb2-4	3591980	a	ab	ab	a	ab	ab	ab	ab	ab	a	ab	a	ab	ab	ab	ab	ab	a	a	ab	a	a	ab	a	ab	a	ab	a	a	ab	ab	ab	a	a	a	ab	ab	a	a	ab	a	ab	a	ab	ab	ab	a	a	ab	a	a	a	ab	ab	a	ab	ab	ab	a	ab	ab	a	a	ab	a	ab	ab	ab	a	ab	a	ab	ab	a	ab	a	a	ab	ab	ab	a	a	ab	ab	ab	ab	ab	a	a	a	a	a	ab	a	a	ab	ab	a	ab	ab	ab	ab	a	ab	ab	ab	a	a	ab	ab	a	a	a	a	ab	a	ab	a	ab	ab	a	a	a	a	a	ab	a	a	a	ab	a	ab	ab	a	a	a	a	ab	a	a	ab	a	ab	a	a	ab	ab	ab	a	a	a	ab	a	ab	ab	ab	a	a	ab	ab	ab	ab	ab	a	a	a	a	a	ab	a	ab	ab	a	ab	ab	ab	a	a	ab	ab	ab	a
LG2-4.bin_19770.23570655-23579238	coseg	59	LG2-4	99.8	Fvb2-4	3662398	ab	a	a	ab	a	a	a	a	a	ab	a	ab	a	a	a	a	a	ab	ab	a	ab	ab	a	ab	a	ab	a	ab	ab	a	a	a	ab	ab	ab	a	a	ab	ab	a	ab	a	ab	a	a	a	ab	ab	a	ab	ab	ab	a	a	ab	a	a	a	ab	a	a	ab	ab	a	ab	a	a	a	ab	a	ab	a	a	ab	a	ab	ab	a	a	a	ab	ab	a	a	a	a	a	ab	ab	ab	ab	ab	a	ab	ab	a	a	ab	a	a	a	a	ab	a	a	a	ab	ab	a	a	ab	ab	ab	ab	a	ab	a	ab	a	a	ab	ab	ab	ab	ab	a	ab	ab	ab	a	ab	a	a	ab	ab	ab	ab	a	ab	ab	a	ab	a	ab	ab	a	a	a	ab	ab	ab	a	ab	a	a	a	ab	ab	a	a	a	a	a	ab	ab	ab	ab	ab	a	ab	a	a	ab	a	a	a	ab	ab	a	a	a	ab
LG2-4.bin_19776.23580625-23588892	coseg	9	LG2-4	99.8	Fvb2-4	3662398	ab	a	a	ab	a	a	a	a	a	ab	a	ab	a	a	a	a	a	ab	ab	a	ab	ab	a	ab	a	ab	a	ab	ab	a	a	a	ab	ab	ab	a	a	ab	ab	a	ab	a	ab	a	a	a	ab	ab	a	ab	ab	ab	a	a	ab	a	a	a	ab	a	a	ab	ab	a	ab	a	a	a	ab	a	ab	a	a	ab	a	ab	ab	a	a	a	ab	ab	a	a	a	a	a	ab	ab	ab	ab	ab	a	ab	ab	a	a	ab	a	a	a	a	ab	a	a	a	ab	ab	a	a	ab	ab	ab	ab	a	ab	a	ab	a	a	ab	ab	ab	ab	ab	a	ab	ab	ab	a	ab	a	a	ab	ab	ab	ab	a	ab	ab	a	ab	a	ab	ab	a	a	a	ab	ab	ab	a	ab	a	a	a	ab	ab	a	a	a	a	a	ab	ab	ab	ab	ab	a	ab	a	a	ab	a	a	a	ab	ab	a	a	a	ab
LG2-4.bin_19810.23612016-23616005	coseg	23	LG2-4	99.8	Fvb2-4	3662398	ab	a	a	ab	a	a	a	a	a	ab	a	ab	a	a	a	a	a	ab	ab	a	ab	ab	a	ab	a	ab	a	ab	ab	a	a	a	ab	ab	ab	a	a	ab	ab	a	ab	a	ab	a	a	a	ab	ab	a	ab	ab	ab	a	a	ab	a	a	a	ab	a	a	ab	ab	a	ab	a	a	a	ab	a	ab	a	a	ab	a	ab	ab	a	a	a	ab	ab	a	a	a	a	a	ab	ab	ab	ab	ab	a	ab	ab	a	a	ab	a	a	a	a	ab	a	a	a	ab	ab	a	a	ab	ab	ab	ab	a	ab	a	ab	a	a	ab	ab	ab	ab	ab	a	ab	ab	ab	a	ab	a	a	ab	ab	ab	ab	a	ab	ab	a	ab	a	ab	ab	a	a	a	ab	ab	ab	a	ab	a	a	a	ab	ab	a	a	a	a	a	ab	ab	ab	ab	ab	a	ab	a	a	ab	a	a	a	ab	ab	a	a	a	ab
LG2-4.bin_19811.23612143-23618077	coseg	16	LG2-4	99.8	Fvb2-4	3591980	a	ab	ab	a	ab	ab	ab	ab	ab	a	ab	a	ab	ab	ab	ab	ab	a	a	ab	a	a	ab	a	ab	a	ab	a	a	ab	ab	ab	a	a	a	ab	ab	a	a	ab	a	ab	a	ab	ab	ab	a	a	ab	a	a	a	ab	ab	a	ab	ab	ab	a	ab	ab	a	a	ab	a	ab	ab	ab	a	ab	a	ab	ab	a	ab	a	a	ab	ab	ab	a	a	ab	ab	ab	ab	ab	a	a	a	a	a	ab	a	a	ab	ab	a	ab	ab	ab	ab	a	ab	ab	ab	a	a	ab	ab	a	a	a	a	ab	a	ab	a	ab	ab	a	a	a	a	a	ab	a	a	a	ab	a	ab	ab	a	a	a	a	ab	a	a	ab	a	ab	a	a	ab	ab	ab	a	a	a	ab	a	ab	ab	ab	a	a	ab	ab	ab	ab	ab	a	a	a	a	a	ab	a	ab	ab	a	ab	ab	ab	a	a	ab	ab	ab	a
LG2-4.bin_20034.23740402-23749068	coseg	13	LG2-4	99.8	Fvb2-4	3591980	a	ab	ab	a	ab	ab	ab	ab	ab	a	ab	a	ab	ab	ab	ab	ab	a	a	ab	a	a	ab	a	ab	a	ab	a	a	ab	ab	ab	a	a	a	ab	ab	a	a	ab	a	ab	a	ab	ab	ab	a	a	ab	a	a	a	ab	ab	a	ab	ab	ab	a	ab	ab	a	a	ab	a	ab	ab	ab	a	ab	a	ab	ab	a	ab	a	a	ab	ab	ab	a	a	ab	ab	ab	ab	ab	a	a	a	a	a	ab	a	a	ab	ab	a	ab	ab	ab	ab	a	ab	ab	ab	a	a	ab	ab	a	a	a	a	ab	a	ab	a	ab	ab	a	a	a	a	a	ab	a	a	a	ab	a	ab	ab	a	a	a	a	ab	a	a	ab	a	ab	a	a	ab	ab	ab	a	a	a	ab	a	ab	ab	ab	a	a	ab	ab	ab	ab	ab	a	a	a	a	a	ab	a	ab	ab	a	ab	ab	ab	a	a	ab	ab	ab	a
LG2-4.bin_20062.23750015-23759966	coseg	16	LG2-4	99.8	Fvb2-4	3662398	ab	a	a	ab	a	a	a	a	a	ab	a	ab	a	a	a	a	a	ab	ab	a	ab	ab	a	ab	a	ab	a	ab	ab	a	a	a	ab	ab	ab	a	a	ab	ab	a	ab	a	ab	a	a	a	ab	ab	a	ab	ab	ab	a	a	ab	a	a	a	ab	a	a	ab	ab	a	ab	a	a	a	ab	a	ab	a	a	ab	a	ab	ab	a	a	a	ab	ab	a	a	a	a	a	ab	ab	ab	ab	ab	a	ab	ab	a	a	ab	a	a	a	a	ab	a	a	a	ab	ab	a	a	ab	ab	ab	ab	a	ab	a	ab	a	a	ab	ab	ab	ab	ab	a	ab	ab	ab	a	ab	a	a	ab	ab	ab	ab	a	ab	ab	a	ab	a	ab	ab	a	a	a	ab	ab	ab	a	ab	a	a	a	ab	ab	a	a	a	a	a	ab	ab	ab	ab	ab	a	ab	a	a	ab	a	a	a	ab	ab	a	a	a	ab
LG2-4.bin_20064.23751474-23759354	coseg	8	LG2-4	99.8	Fvb2-4	3591980	a	ab	ab	a	ab	ab	ab	ab	ab	a	ab	a	ab	ab	ab	ab	ab	a	a	ab	a	a	ab	a	ab	a	ab	a	a	ab	ab	ab	a	a	a	ab	ab	a	a	ab	a	ab	a	ab	ab	ab	a	a	ab	a	a	a	ab	ab	a	ab	ab	ab	a	ab	ab	a	a	ab	a	ab	ab	ab	a	ab	a	ab	ab	a	ab	a	a	ab	ab	ab	a	a	ab	ab	ab	ab	ab	a	a	a	a	a	ab	a	a	ab	ab	a	ab	ab	ab	ab	a	ab	ab	ab	a	a	ab	ab	a	a	a	a	ab	a	ab	a	ab	ab	a	a	a	a	a	ab	a	a	a	ab	a	ab	ab	a	a	a	a	ab	a	a	ab	a	ab	a	a	ab	ab	ab	a	a	a	ab	a	ab	ab	ab	a	a	ab	ab	ab	ab	ab	a	a	a	a	a	ab	a	ab	ab	a	ab	ab	ab	a	a	ab	ab	ab	a
LG2-4.bin_20076.23760269-23767987	coseg	42	LG2-4	99.8	Fvb2-4	3662398	ab	a	a	ab	a	a	a	a	a	ab	a	ab	a	a	a	a	a	ab	ab	a	ab	ab	a	ab	a	ab	a	ab	ab	a	a	a	ab	ab	ab	a	a	ab	ab	a	ab	a	ab	a	a	a	ab	ab	a	ab	ab	ab	a	a	ab	a	a	a	ab	a	a	ab	ab	a	ab	a	a	a	ab	a	ab	a	a	ab	a	ab	ab	a	a	a	ab	ab	a	a	a	a	a	ab	ab	ab	ab	ab	a	ab	ab	a	a	ab	a	a	a	a	ab	a	a	a	ab	ab	a	a	ab	ab	ab	ab	a	ab	a	ab	a	a	ab	ab	ab	ab	ab	a	ab	ab	ab	a	ab	a	a	ab	ab	ab	ab	a	ab	ab	a	ab	a	ab	ab	a	a	a	ab	ab	ab	a	ab	a	a	a	ab	ab	a	a	a	a	a	ab	ab	ab	ab	ab	a	ab	a	a	ab	a	a	a	ab	ab	a	a	a	ab
LG2-4.bin_20077.23760005-23767966	coseg	33	LG2-4	99.8	Fvb2-4	3591980	a	ab	ab	a	ab	ab	ab	ab	ab	a	ab	a	ab	ab	ab	ab	ab	a	a	ab	a	a	ab	a	ab	a	ab	a	a	ab	ab	ab	a	a	a	ab	ab	a	a	ab	a	ab	a	ab	ab	ab	a	a	ab	a	a	a	ab	ab	a	ab	ab	ab	a	ab	ab	a	a	ab	a	ab	ab	ab	a	ab	a	ab	ab	a	ab	a	a	ab	ab	ab	a	a	ab	ab	ab	ab	ab	a	a	a	a	a	ab	a	a	ab	ab	a	ab	ab	ab	ab	a	ab	ab	ab	a	a	ab	ab	a	a	a	a	ab	a	ab	a	ab	ab	a	a	a	a	a	ab	a	a	a	ab	a	ab	ab	a	a	a	a	ab	a	a	ab	a	ab	a	a	ab	ab	ab	a	a	a	ab	a	ab	ab	ab	a	a	ab	ab	ab	ab	ab	a	a	a	a	a	ab	a	ab	ab	a	ab	ab	ab	a	a	ab	ab	ab	a
LG2-4.bin_19445.23253186-23259338	mapped	15	LG2-4	100.33	Fvb2-4	3667522	a	ab	ab	a	ab	ab	ab	ab	ab	a	ab	a	ab	ab	ab	ab	ab	a	a	ab	a	a	ab	a	ab	a	ab	a	a	ab	ab	ab	a	a	a	ab	ab	a	a	ab	a	ab	a	ab	ab	ab	a	a	ab	a	a	a	ab	-	a	ab	ab	ab	a	ab	ab	a	a	ab	a	ab	ab	ab	a	ab	a	ab	ab	a	ab	a	a	ab	ab	ab	a	a	ab	ab	ab	ab	ab	a	a	a	a	a	ab	a	a	ab	ab	a	ab	ab	ab	a	a	ab	ab	ab	a	a	ab	ab	a	a	a	a	ab	a	ab	a	-	ab	a	a	a	a	a	ab	a	a	a	-	a	ab	ab	a	a	a	a	ab	a	a	ab	a	ab	a	a	ab	ab	ab	a	a	a	ab	a	ab	ab	ab	a	a	ab	ab	ab	ab	ab	a	a	a	a	a	ab	a	ab	ab	a	ab	ab	ab	a	a	ab	ab	ab	a
LG2-3.bin_3244.3039060-3039831	mapped	8	LG2-4	101.69	Fvb2-3	20824824	a	ab	ab	a	ab	ab	ab	ab	ab	a	ab	a	ab	ab	ab	ab	ab	a	a	ab	a	a	ab	a	ab	a	ab	a	a	ab	ab	ab	a	a	a	ab	ab	a	a	ab	a	ab	a	ab	ab	ab	a	a	ab	a	a	a	ab	ab	a	ab	ab	ab	a	ab	ab	a	a	ab	a	ab	ab	a	a	ab	a	ab	ab	a	ab	a	a	a	ab	ab	a	a	-	ab	-	ab	ab	a	a	a	a	a	ab	a	a	ab	ab	a	-	ab	ab	-	a	ab	ab	ab	a	a	ab	ab	a	a	a	a	ab	a	ab	a	ab	ab	a	a	a	a	a	ab	a	a	a	ab	a	ab	ab	a	a	a	a	ab	a	a	ab	a	ab	a	a	ab	ab	ab	a	a	a	-	a	ab	ab	ab	a	a	ab	ab	ab	ab	ab	a	a	a	a	a	-	a	ab	ab	a	ab	ab	ab	a	a	ab	-	ab	a
LG2-4.bin_21660.25050934-25055622	coseg	12	LG2-4	101.69	Fvb2-3	20824824	a	ab	ab	a	ab	ab	ab	ab	ab	a	ab	a	ab	ab	ab	ab	ab	a	a	ab	a	a	ab	a	ab	a	ab	a	a	ab	ab	ab	a	a	a	ab	ab	a	a	ab	a	ab	a	ab	ab	ab	a	a	ab	a	a	a	ab	ab	a	ab	ab	ab	a	ab	ab	a	a	ab	a	ab	ab	a	a	ab	a	ab	ab	a	ab	a	a	a	ab	ab	a	a	-	ab	-	ab	ab	a	a	a	a	a	ab	a	a	ab	ab	a	-	ab	ab	-	a	ab	ab	ab	a	a	ab	ab	a	a	a	a	ab	a	ab	a	ab	ab	a	a	a	a	a	ab	a	a	a	ab	a	ab	ab	a	a	a	a	ab	a	a	ab	a	ab	a	a	ab	ab	ab	a	a	a	-	a	ab	ab	ab	a	a	ab	ab	ab	ab	ab	a	a	a	a	a	-	a	ab	ab	a	ab	ab	ab	a	a	ab	-	ab	a
LG2-4.bin_21365.24734643-24739944	mapped	15	LG2-4	103	Fvb2-4	2272279	a	-	ab	a	ab	ab	ab	ab	ab	a	ab	a	-	ab	ab	ab	ab	a	a	ab	a	a	ab	a	ab	a	ab	a	a	ab	ab	-	a	a	a	ab	ab	a	a	ab	a	ab	a	ab	ab	ab	a	a	ab	a	a	a	ab	ab	a	ab	ab	ab	a	-	ab	a	a	ab	a	ab	ab	a	a	ab	a	ab	ab	a	ab	a	a	ab	ab	ab	a	a	ab	ab	ab	ab	ab	a	a	a	a	a	ab	a	a	ab	ab	a	ab	ab	ab	ab	a	ab	ab	ab	a	a	ab	ab	a	a	a	a	ab	a	ab	a	ab	ab	a	a	a	a	a	ab	a	a	a	ab	a	ab	ab	a	a	a	a	ab	a	a	ab	a	ab	a	a	ab	ab	ab	a	a	a	-	a	ab	ab	ab	a	a	a	ab	ab	ab	ab	a	a	a	a	-	ab	a	ab	ab	a	ab	ab	ab	a	a	ab	ab	-	a
LG2-4.bin_21377.24740000-24747476	coseg	17	LG2-4	103	Fvb2-4	2272279	a	-	ab	a	ab	ab	ab	ab	ab	a	ab	a	-	ab	ab	ab	ab	a	a	ab	a	a	ab	a	ab	a	ab	a	a	ab	ab	-	a	a	a	ab	ab	a	a	ab	a	ab	a	ab	ab	ab	a	a	ab	a	a	a	ab	ab	a	ab	ab	ab	a	-	ab	a	a	ab	a	ab	ab	a	a	ab	a	ab	ab	a	ab	a	a	ab	ab	ab	a	a	ab	ab	ab	ab	ab	a	a	a	a	a	ab	a	a	ab	ab	a	ab	ab	ab	ab	a	ab	ab	ab	a	a	ab	ab	a	a	a	a	ab	a	ab	a	ab	ab	a	a	a	a	a	ab	a	a	a	ab	a	ab	ab	a	a	a	a	ab	a	a	ab	a	ab	a	a	ab	ab	ab	a	a	a	-	a	ab	ab	ab	a	a	a	ab	ab	ab	ab	a	a	a	a	-	ab	a	ab	ab	a	ab	ab	ab	a	a	ab	ab	-	a
LG2-3.bin_3260.3040502-3042655	coseg	12	LG2-4	103.51	Fvb2-4	2621755	a	ab	ab	a	ab	ab	ab	ab	ab	a	ab	a	ab	ab	ab	ab	ab	a	a	ab	a	a	ab	a	ab	a	ab	a	a	ab	ab	ab	a	a	a	ab	ab	a	a	ab	a	ab	a	ab	ab	ab	a	a	ab	a	a	a	ab	ab	a	ab	ab	ab	a	ab	ab	a	a	ab	a	ab	ab	a	a	ab	a	ab	ab	a	ab	a	a	ab	ab	ab	a	a	ab	ab	ab	ab	ab	a	a	a	a	a	ab	a	a	ab	ab	a	ab	ab	ab	ab	a	ab	ab	ab	a	a	ab	ab	a	a	a	a	ab	a	ab	a	ab	ab	a	a	a	a	a	ab	a	a	a	ab	a	ab	ab	a	a	a	a	ab	a	a	ab	a	ab	a	a	ab	ab	ab	a	a	a	ab	a	ab	ab	ab	a	a	ab	ab	ab	ab	ab	a	a	a	a	a	ab	a	ab	ab	a	ab	ab	ab	a	a	ab	ab	ab	a
LG2-4.bin_20650.24230810-24239891	coseg	15	LG2-4	103.51	Fvb2-4	2673290	ab	a	a	ab	a	a	a	a	a	ab	a	ab	a	a	a	a	a	ab	ab	a	ab	ab	a	ab	a	ab	a	ab	ab	a	a	a	ab	ab	ab	a	a	ab	ab	a	ab	a	ab	a	a	a	ab	ab	a	ab	ab	ab	a	a	ab	a	a	a	ab	a	a	ab	ab	a	ab	a	a	ab	ab	a	ab	a	a	ab	a	ab	ab	a	a	a	ab	ab	a	a	a	a	a	ab	ab	ab	ab	ab	a	ab	ab	a	a	ab	a	a	a	a	ab	a	a	a	ab	ab	a	a	ab	ab	ab	ab	a	ab	a	ab	a	a	ab	ab	ab	ab	ab	a	ab	ab	ab	a	ab	a	a	ab	ab	ab	ab	a	ab	ab	a	ab	a	ab	ab	a	a	a	ab	ab	ab	a	ab	a	a	a	ab	ab	a	a	a	a	a	ab	ab	ab	ab	ab	a	ab	a	a	ab	a	a	a	ab	ab	a	a	a	ab
LG2-4.bin_20652.24230356-24239893	coseg	12	LG2-4	103.51	Fvb2-4	2621755	a	ab	ab	a	ab	ab	ab	ab	ab	a	ab	a	ab	ab	ab	ab	ab	a	a	ab	a	a	ab	a	ab	a	ab	a	a	ab	ab	ab	a	a	a	ab	ab	a	a	ab	a	ab	a	ab	ab	ab	a	a	ab	a	a	a	ab	ab	a	ab	ab	ab	a	ab	ab	a	a	ab	a	ab	ab	a	a	ab	a	ab	ab	a	ab	a	a	ab	ab	ab	a	a	ab	ab	ab	ab	ab	a	a	a	a	a	ab	a	a	ab	ab	a	ab	ab	ab	ab	a	ab	ab	ab	a	a	ab	ab	a	a	a	a	ab	a	ab	a	ab	ab	a	a	a	a	a	ab	a	a	a	ab	a	ab	ab	a	a	a	a	ab	a	a	ab	a	ab	a	a	ab	ab	ab	a	a	a	ab	a	ab	ab	ab	a	a	ab	ab	ab	ab	ab	a	a	a	a	a	ab	a	ab	ab	a	ab	ab	ab	a	a	ab	ab	ab	a
LG2-4.bin_20684.24240079-24249977	coseg	30	LG2-4	103.51	Fvb2-4	2673290	ab	a	a	ab	a	a	a	a	a	ab	a	ab	a	a	a	a	a	ab	ab	a	ab	ab	a	ab	a	ab	a	ab	ab	a	a	a	ab	ab	ab	a	a	ab	ab	a	ab	a	ab	a	a	a	ab	ab	a	ab	ab	ab	a	a	ab	a	a	a	ab	a	a	ab	ab	a	ab	a	a	ab	ab	a	ab	a	a	ab	a	ab	ab	a	a	a	ab	ab	a	a	a	a	a	ab	ab	ab	ab	ab	a	ab	ab	a	a	ab	a	a	a	a	ab	a	a	a	ab	ab	a	a	ab	ab	ab	ab	a	ab	a	ab	a	a	ab	ab	ab	ab	ab	a	ab	ab	ab	a	ab	a	a	ab	ab	ab	ab	a	ab	ab	a	ab	a	ab	ab	a	a	a	ab	ab	ab	a	ab	a	a	a	ab	ab	a	a	a	a	a	ab	ab	ab	ab	ab	a	ab	a	a	ab	a	a	a	ab	ab	a	a	a	ab
LG2-4.bin_20685.24241563-24249947	coseg	18	LG2-4	103.51	Fvb2-4	2621755	a	ab	ab	a	ab	ab	ab	ab	ab	a	ab	a	ab	ab	ab	ab	ab	a	a	ab	a	a	ab	a	ab	a	ab	a	a	ab	ab	ab	a	a	a	ab	ab	a	a	ab	a	ab	a	ab	ab	ab	a	a	ab	a	a	a	ab	ab	a	ab	ab	ab	a	ab	ab	a	a	ab	a	ab	ab	a	a	ab	a	ab	ab	a	ab	a	a	ab	ab	ab	a	a	ab	ab	ab	ab	ab	a	a	a	a	a	ab	a	a	ab	ab	a	ab	ab	ab	ab	a	ab	ab	ab	a	a	ab	ab	a	a	a	a	ab	a	ab	a	ab	ab	a	a	a	a	a	ab	a	a	a	ab	a	ab	ab	a	a	a	a	ab	a	a	ab	a	ab	a	a	ab	ab	ab	a	a	a	ab	a	ab	ab	ab	a	a	ab	ab	ab	ab	ab	a	a	a	a	a	ab	a	ab	ab	a	ab	ab	ab	a	a	ab	ab	ab	a
LG2-4.bin_20698.24250155-24259740	coseg	19	LG2-4	103.51	Fvb2-4	2673290	ab	a	a	ab	a	a	a	a	a	ab	a	ab	a	a	a	a	a	ab	ab	a	ab	ab	a	ab	a	ab	a	ab	ab	a	a	a	ab	ab	ab	a	a	ab	ab	a	ab	a	ab	a	a	a	ab	ab	a	ab	ab	ab	a	a	ab	a	a	a	ab	a	a	ab	ab	a	ab	a	a	ab	ab	a	ab	a	a	ab	a	ab	ab	a	a	a	ab	ab	a	a	a	a	a	ab	ab	ab	ab	ab	a	ab	ab	a	a	ab	a	a	a	a	ab	a	a	a	ab	ab	a	a	ab	ab	ab	ab	a	ab	a	ab	a	a	ab	ab	ab	ab	ab	a	ab	ab	ab	a	ab	a	a	ab	ab	ab	ab	a	ab	ab	a	ab	a	ab	ab	a	a	a	ab	ab	ab	a	ab	a	a	a	ab	ab	a	a	a	a	a	ab	ab	ab	ab	ab	a	ab	a	a	ab	a	a	a	ab	ab	a	a	a	ab
LG2-4.bin_20699.24250268-24258819	coseg	11	LG2-4	103.51	Fvb2-4	2287586	a	ab	ab	a	ab	ab	ab	-	ab	a	ab	a	ab	ab	ab	ab	ab	a	a	ab	a	a	ab	a	ab	a	ab	a	a	ab	ab	ab	a	a	a	ab	ab	a	a	ab	a	ab	a	ab	ab	ab	a	a	ab	a	a	a	ab	ab	a	ab	ab	ab	a	ab	ab	a	a	ab	a	ab	ab	a	a	ab	a	ab	ab	a	ab	-	a	ab	ab	ab	a	a	ab	ab	ab	ab	ab	a	a	a	a	a	ab	a	a	ab	ab	a	ab	ab	-	ab	a	ab	ab	ab	a	a	ab	ab	a	a	a	a	ab	a	ab	a	ab	ab	a	a	a	a	a	ab	a	a	a	ab	a	ab	ab	a	a	a	a	ab	a	a	ab	a	ab	a	a	ab	ab	-	a	a	a	ab	a	ab	ab	ab	a	a	ab	ab	ab	ab	ab	a	a	a	a	a	ab	a	ab	ab	a	ab	ab	ab	a	a	ab	ab	ab	a
LG2-4.bin_20732.24260134-24267606	coseg	20	LG2-4	103.51	Fvb2-4	2673290	ab	a	a	ab	a	a	a	a	a	ab	a	ab	a	a	a	a	a	ab	ab	a	ab	ab	a	ab	a	ab	a	ab	ab	a	a	a	ab	ab	ab	a	a	ab	ab	a	ab	a	ab	a	a	a	ab	ab	a	ab	ab	ab	a	a	ab	a	a	a	ab	a	a	ab	ab	a	ab	a	a	ab	ab	a	ab	a	a	ab	a	ab	ab	a	a	a	ab	ab	a	a	a	a	a	ab	ab	ab	ab	ab	a	ab	ab	a	a	ab	a	a	a	a	ab	a	a	a	ab	ab	a	a	ab	ab	ab	ab	a	ab	a	ab	a	a	ab	ab	ab	ab	ab	a	ab	ab	ab	a	ab	a	a	ab	ab	ab	ab	a	ab	ab	a	ab	a	ab	ab	a	a	a	ab	ab	ab	a	ab	a	a	a	ab	ab	a	a	a	a	a	ab	ab	ab	ab	ab	a	ab	a	a	ab	a	a	a	ab	ab	a	a	a	ab
LG2-4.bin_20734.24264596-24267993	coseg	14	LG2-4	103.51	Fvb2-4	2621755	a	ab	ab	a	ab	ab	ab	ab	ab	a	ab	a	ab	ab	ab	ab	ab	a	a	ab	a	a	ab	a	ab	a	ab	a	a	ab	ab	ab	a	a	a	ab	ab	a	a	ab	a	ab	a	ab	ab	ab	a	a	ab	a	a	a	ab	ab	a	ab	ab	ab	a	ab	ab	a	a	ab	a	ab	ab	a	a	ab	a	ab	ab	a	ab	a	a	ab	ab	ab	a	a	ab	ab	ab	ab	ab	a	a	a	a	a	ab	a	a	ab	ab	a	ab	ab	ab	ab	a	ab	ab	ab	a	a	ab	ab	a	a	a	a	ab	a	ab	a	ab	ab	a	a	a	a	a	ab	a	a	a	ab	a	ab	ab	a	a	a	a	ab	a	a	ab	a	ab	a	a	ab	ab	ab	a	a	a	ab	a	ab	ab	ab	a	a	ab	ab	ab	ab	ab	a	a	a	a	a	ab	a	ab	ab	a	ab	ab	ab	a	a	ab	ab	ab	a
LG2-4.bin_20849.24301020-24305960	mapped	41	LG2-4	103.51	Fvb2-4	2673290	ab	a	a	ab	a	a	a	a	a	ab	a	ab	a	a	a	a	a	ab	ab	a	ab	ab	a	ab	a	ab	a	ab	ab	a	a	a	ab	ab	ab	a	a	ab	ab	a	ab	a	ab	a	a	a	ab	ab	a	ab	ab	ab	a	a	ab	a	a	a	ab	a	a	ab	ab	a	ab	a	a	ab	ab	a	ab	a	a	ab	a	ab	ab	a	a	a	ab	ab	a	a	a	a	a	ab	ab	ab	ab	ab	a	ab	ab	a	a	ab	a	a	a	a	ab	a	a	a	ab	ab	a	a	ab	ab	ab	ab	a	ab	a	ab	a	a	ab	ab	ab	ab	ab	a	ab	ab	ab	a	ab	a	a	ab	ab	ab	ab	a	ab	ab	a	ab	a	ab	ab	a	a	a	ab	ab	ab	a	ab	a	a	a	ab	ab	a	a	a	a	a	ab	ab	ab	ab	ab	a	ab	a	a	ab	a	a	a	ab	ab	a	a	a	ab
LG2-4.bin_20854.24314260-24319708	coseg	21	LG2-4	103.51	Fvb2-4	2621755	a	ab	ab	a	ab	ab	ab	ab	ab	a	ab	a	ab	ab	ab	ab	ab	a	a	ab	a	a	ab	a	ab	a	ab	a	a	ab	ab	ab	a	a	a	ab	ab	a	a	ab	a	ab	a	ab	ab	ab	a	a	ab	a	a	a	ab	ab	a	ab	ab	ab	a	ab	ab	a	a	ab	a	ab	ab	a	a	ab	a	ab	ab	a	ab	a	a	ab	ab	ab	a	a	ab	ab	ab	ab	ab	a	a	a	a	a	ab	a	a	ab	ab	a	ab	ab	ab	ab	a	ab	ab	ab	a	a	ab	ab	a	a	a	a	ab	a	ab	a	ab	ab	a	a	a	a	a	ab	a	a	a	ab	a	ab	ab	a	a	a	a	ab	a	a	ab	a	ab	a	a	ab	ab	ab	a	a	a	ab	a	ab	ab	ab	a	a	ab	ab	ab	ab	ab	a	a	a	a	a	ab	a	ab	ab	a	ab	ab	ab	a	a	ab	ab	ab	a
LG2-4.bin_20855.24313837-24319223	coseg	16	LG2-4	103.51	Fvb2-4	2673290	ab	a	a	ab	a	a	a	a	a	ab	a	ab	a	a	a	a	a	ab	ab	a	ab	ab	a	ab	a	ab	a	ab	ab	a	a	a	ab	ab	ab	a	a	ab	ab	a	ab	a	ab	a	a	a	ab	ab	a	ab	ab	ab	a	a	ab	a	a	a	ab	a	a	ab	ab	a	ab	a	a	ab	ab	a	ab	a	a	ab	a	ab	ab	a	a	a	ab	ab	a	a	a	a	a	ab	ab	ab	ab	ab	a	ab	ab	a	a	ab	a	a	a	a	ab	a	a	a	ab	ab	a	a	ab	ab	ab	ab	a	ab	a	ab	a	a	ab	ab	ab	ab	ab	a	ab	ab	ab	a	ab	a	a	ab	ab	ab	ab	a	ab	ab	a	ab	a	ab	ab	a	a	a	ab	ab	ab	a	ab	a	a	a	ab	ab	a	a	a	a	a	ab	ab	ab	ab	ab	a	ab	a	a	ab	a	a	a	ab	ab	a	a	a	ab
LG2-4.bin_20857.24320017-24329996	coseg	166	LG2-4	103.51	Fvb2-4	2673290	ab	a	a	ab	a	a	a	a	a	ab	a	ab	a	a	a	a	a	ab	ab	a	ab	ab	a	ab	a	ab	a	ab	ab	a	a	a	ab	ab	ab	a	a	ab	ab	a	ab	a	ab	a	a	a	ab	ab	a	ab	ab	ab	a	a	ab	a	a	a	ab	a	a	ab	ab	a	ab	a	a	ab	ab	a	ab	a	a	ab	a	ab	ab	a	a	a	ab	ab	a	a	a	a	a	ab	ab	ab	ab	ab	a	ab	ab	a	a	ab	a	a	a	a	ab	a	a	a	ab	ab	a	a	ab	ab	ab	ab	a	ab	a	ab	a	a	ab	ab	ab	ab	ab	a	ab	ab	ab	a	ab	a	a	ab	ab	ab	ab	a	ab	ab	a	ab	a	ab	ab	a	a	a	ab	ab	ab	a	ab	a	a	a	ab	ab	a	a	a	a	a	ab	ab	ab	ab	ab	a	ab	a	a	ab	a	a	a	ab	ab	a	a	a	ab
LG2-4.bin_20861.24330023-24339980	coseg	118	LG2-4	103.51	Fvb2-4	2673290	ab	a	a	ab	a	a	a	a	a	ab	a	ab	a	a	a	a	a	ab	ab	a	ab	ab	a	ab	a	ab	a	ab	ab	a	a	a	ab	ab	ab	a	a	ab	ab	a	ab	a	ab	a	a	a	ab	ab	a	ab	ab	ab	a	a	ab	a	a	a	ab	a	a	ab	ab	a	ab	a	a	ab	ab	a	ab	a	a	ab	a	ab	ab	a	a	a	ab	ab	a	a	a	a	a	ab	ab	ab	ab	ab	a	ab	ab	a	a	ab	a	a	a	a	ab	a	a	a	ab	ab	a	a	ab	ab	ab	ab	a	ab	a	ab	a	a	ab	ab	ab	ab	ab	a	ab	ab	ab	a	ab	a	a	ab	ab	ab	ab	a	ab	ab	a	ab	a	ab	ab	a	a	a	ab	ab	ab	a	ab	a	a	a	ab	ab	a	a	a	a	a	ab	ab	ab	ab	ab	a	ab	a	a	ab	a	a	a	ab	ab	a	a	a	ab
LG2-4.bin_20862.24330063-24339611	coseg	29	LG2-4	103.51	Fvb2-4	2621755	a	ab	ab	a	ab	ab	ab	ab	ab	a	ab	a	ab	ab	ab	ab	ab	a	a	ab	a	a	ab	a	ab	a	ab	a	a	ab	ab	ab	a	a	a	ab	ab	a	a	ab	a	ab	a	ab	ab	ab	a	a	ab	a	a	a	ab	ab	a	ab	ab	ab	a	ab	ab	a	a	ab	a	ab	ab	a	a	ab	a	ab	ab	a	ab	a	a	ab	ab	ab	a	a	ab	ab	ab	ab	ab	a	a	a	a	a	ab	a	a	ab	ab	a	ab	ab	ab	ab	a	ab	ab	ab	a	a	ab	ab	a	a	a	a	ab	a	ab	a	ab	ab	a	a	a	a	a	ab	a	a	a	ab	a	ab	ab	a	a	a	a	ab	a	a	ab	a	ab	a	a	ab	ab	ab	a	a	a	ab	a	ab	ab	ab	a	a	ab	ab	ab	ab	ab	a	a	a	a	a	ab	a	ab	ab	a	ab	ab	ab	a	a	ab	ab	ab	a
LG2-4.bin_20863.24340094-24348061	coseg	63	LG2-4	103.51	Fvb2-4	2673290	ab	a	a	ab	a	a	a	a	a	ab	a	ab	a	a	a	a	a	ab	ab	a	ab	ab	a	ab	a	ab	a	ab	ab	a	a	a	ab	ab	ab	a	a	ab	ab	a	ab	a	ab	a	a	a	ab	ab	a	ab	ab	ab	a	a	ab	a	a	a	ab	a	a	ab	ab	a	ab	a	a	ab	ab	a	ab	a	a	ab	a	ab	ab	a	a	a	ab	ab	a	a	a	a	a	ab	ab	ab	ab	ab	a	ab	ab	a	a	ab	a	a	a	a	ab	a	a	a	ab	ab	a	a	ab	ab	ab	ab	a	ab	a	ab	a	a	ab	ab	ab	ab	ab	a	ab	ab	ab	a	ab	a	a	ab	ab	ab	ab	a	ab	ab	a	ab	a	ab	ab	a	a	a	ab	ab	ab	a	ab	a	a	a	ab	ab	a	a	a	a	a	ab	ab	ab	ab	ab	a	ab	a	a	ab	a	a	a	ab	ab	a	a	a	ab
LG2-4.bin_20866.24351145-24358069	mapped	64	LG2-4	103.51	Fvb2-4	2621755	a	ab	ab	a	ab	ab	ab	ab	ab	a	ab	a	ab	ab	ab	ab	ab	a	a	ab	a	a	ab	a	ab	a	ab	a	a	ab	ab	ab	a	a	a	ab	ab	a	a	ab	a	ab	a	ab	ab	ab	a	a	ab	a	a	a	ab	ab	a	ab	ab	ab	a	ab	ab	a	a	ab	a	ab	ab	a	a	ab	a	ab	ab	a	ab	a	a	ab	ab	ab	a	a	ab	ab	ab	ab	ab	a	a	a	a	a	ab	a	a	ab	ab	a	ab	ab	ab	ab	a	ab	ab	ab	a	a	ab	ab	a	a	a	a	ab	a	ab	a	ab	ab	a	a	a	a	a	ab	a	a	a	ab	a	ab	ab	a	a	a	a	ab	a	a	ab	a	ab	a	a	ab	ab	ab	a	a	a	ab	a	ab	ab	ab	a	a	ab	ab	ab	ab	ab	a	a	a	a	a	ab	a	ab	ab	a	ab	ab	ab	a	a	ab	ab	ab	a
LG2-4.bin_20900.24370098-24379445	coseg	28	LG2-4	103.51	Fvb2-4	2673290	ab	a	a	ab	a	a	a	a	a	ab	a	ab	a	a	a	a	a	ab	ab	a	ab	ab	a	ab	a	ab	a	ab	ab	a	a	a	ab	ab	ab	a	a	ab	ab	a	ab	a	ab	a	a	a	ab	ab	a	ab	ab	ab	a	a	ab	a	a	a	ab	a	a	ab	ab	a	ab	a	a	ab	ab	a	ab	a	a	ab	a	ab	ab	a	a	a	ab	ab	a	a	a	a	a	ab	ab	ab	ab	ab	a	ab	ab	a	a	ab	a	a	a	a	ab	a	a	a	ab	ab	a	a	ab	ab	ab	ab	a	ab	a	ab	a	a	ab	ab	ab	ab	ab	a	ab	ab	ab	a	ab	a	a	ab	ab	ab	ab	a	ab	ab	a	ab	a	ab	ab	a	a	a	ab	ab	ab	a	ab	a	a	a	ab	ab	a	a	a	a	a	ab	ab	ab	ab	ab	a	ab	a	a	ab	a	a	a	ab	ab	a	a	a	ab
LG2-4.bin_20901.24370916-24379751	coseg	20	LG2-4	103.51	Fvb2-4	2621755	a	ab	ab	a	ab	ab	ab	ab	ab	a	ab	a	ab	ab	ab	ab	ab	a	a	ab	a	a	ab	a	ab	a	ab	a	a	ab	ab	ab	a	a	a	ab	ab	a	a	ab	a	ab	a	ab	ab	ab	a	a	ab	a	a	a	ab	ab	a	ab	ab	ab	a	ab	ab	a	a	ab	a	ab	ab	a	a	ab	a	ab	ab	a	ab	a	a	ab	ab	ab	a	a	ab	ab	ab	ab	ab	a	a	a	a	a	ab	a	a	ab	ab	a	ab	ab	ab	ab	a	ab	ab	ab	a	a	ab	ab	a	a	a	a	ab	a	ab	a	ab	ab	a	a	a	a	a	ab	a	a	a	ab	a	ab	ab	a	a	a	a	ab	a	a	ab	a	ab	a	a	ab	ab	ab	a	a	a	ab	a	ab	ab	ab	a	a	ab	ab	ab	ab	ab	a	a	a	a	a	ab	a	ab	ab	a	ab	ab	ab	a	a	ab	ab	ab	a
LG2-4.bin_20922.24393753-24398610	coseg	121	LG2-4	103.51	Fvb2-4	2673290	ab	a	a	ab	a	a	a	a	a	ab	a	ab	a	a	a	a	a	ab	ab	a	ab	ab	a	ab	a	ab	a	ab	ab	a	a	a	ab	ab	ab	a	a	ab	ab	a	ab	a	ab	a	a	a	ab	ab	a	ab	ab	ab	a	a	ab	a	a	a	ab	a	a	ab	ab	a	ab	a	a	ab	ab	a	ab	a	a	ab	a	ab	ab	a	a	a	ab	ab	a	a	a	a	a	ab	ab	ab	ab	ab	a	ab	ab	a	a	ab	a	a	a	a	ab	a	a	a	ab	ab	a	a	ab	ab	ab	ab	a	ab	a	ab	a	a	ab	ab	ab	ab	ab	a	ab	ab	ab	a	ab	a	a	ab	ab	ab	ab	a	ab	ab	a	ab	a	ab	ab	a	a	a	ab	ab	ab	a	ab	a	a	a	ab	ab	a	a	a	a	a	ab	ab	ab	ab	ab	a	ab	a	a	ab	a	a	a	ab	ab	a	a	a	ab
LG2-4.bin_20962.24440008-24449846	coseg	26	LG2-4	103.51	Fvb2-4	2621755	a	ab	ab	a	ab	ab	ab	ab	ab	a	ab	a	ab	ab	ab	ab	ab	a	a	ab	a	a	ab	a	ab	a	ab	a	a	ab	ab	ab	a	a	a	ab	ab	a	a	ab	a	ab	a	ab	ab	ab	a	a	ab	a	a	a	ab	ab	a	ab	ab	ab	a	ab	ab	a	a	ab	a	ab	ab	a	a	ab	a	ab	ab	a	ab	a	a	ab	ab	ab	a	a	ab	ab	ab	ab	ab	a	a	a	a	a	ab	a	a	ab	ab	a	ab	ab	ab	ab	a	ab	ab	ab	a	a	ab	ab	a	a	a	a	ab	a	ab	a	ab	ab	a	a	a	a	a	ab	a	a	a	ab	a	ab	ab	a	a	a	a	ab	a	a	ab	a	ab	a	a	ab	ab	ab	a	a	a	ab	a	ab	ab	ab	a	a	ab	ab	ab	ab	ab	a	a	a	a	a	ab	a	ab	ab	a	ab	ab	ab	a	a	ab	ab	ab	a
LG2-4.bin_20963.24446904-24449957	coseg	22	LG2-4	103.51	Fvb2-4	2673290	ab	a	a	ab	a	a	a	a	a	ab	a	ab	a	a	a	a	a	ab	ab	a	ab	ab	a	ab	a	ab	a	ab	ab	a	a	a	ab	ab	ab	a	a	ab	ab	a	ab	a	ab	a	a	a	ab	ab	a	ab	ab	ab	a	a	ab	a	a	a	ab	a	a	ab	ab	a	ab	a	a	ab	ab	a	ab	a	a	ab	a	ab	ab	a	a	a	ab	ab	a	a	a	a	a	ab	ab	ab	ab	ab	a	ab	ab	a	a	ab	a	a	a	a	ab	a	a	a	ab	ab	a	a	ab	ab	ab	ab	a	ab	a	ab	a	a	ab	ab	ab	ab	ab	a	ab	ab	ab	a	ab	a	a	ab	ab	ab	ab	a	ab	ab	a	ab	a	ab	ab	a	a	a	ab	ab	ab	a	ab	a	a	a	ab	ab	a	a	a	a	a	ab	ab	ab	ab	ab	a	ab	a	a	ab	a	a	a	ab	ab	a	a	a	ab
LG2-4.bin_20989.24450574-24457738	coseg	33	LG2-4	103.51	Fvb2-4	2621755	a	ab	ab	a	ab	ab	ab	ab	ab	a	ab	a	ab	ab	ab	ab	ab	a	a	ab	a	a	ab	a	ab	a	ab	a	a	ab	ab	ab	a	a	a	ab	ab	a	a	ab	a	ab	a	ab	ab	ab	a	a	ab	a	a	a	ab	ab	a	ab	ab	ab	a	ab	ab	a	a	ab	a	ab	ab	a	a	ab	a	ab	ab	a	ab	a	a	ab	ab	ab	a	a	ab	ab	ab	ab	ab	a	a	a	a	a	ab	a	a	ab	ab	a	ab	ab	ab	ab	a	ab	ab	ab	a	a	ab	ab	a	a	a	a	ab	a	ab	a	ab	ab	a	a	a	a	a	ab	a	a	a	ab	a	ab	ab	a	a	a	a	ab	a	a	ab	a	ab	a	a	ab	ab	ab	a	a	a	ab	a	ab	ab	ab	a	a	ab	ab	ab	ab	ab	a	a	a	a	a	ab	a	ab	ab	a	ab	ab	ab	a	a	ab	ab	ab	a
LG2-4.bin_21000.24460431-24469967	coseg	46	LG2-4	103.51	Fvb2-4	2621755	a	ab	ab	a	ab	ab	ab	ab	ab	a	ab	a	ab	ab	ab	ab	ab	a	a	ab	a	a	ab	a	ab	a	ab	a	a	ab	ab	ab	a	a	a	ab	ab	a	a	ab	a	ab	a	ab	ab	ab	a	a	ab	a	a	a	ab	ab	a	ab	ab	ab	a	ab	ab	a	a	ab	a	ab	ab	a	a	ab	a	ab	ab	a	ab	a	a	ab	ab	ab	a	a	ab	ab	ab	ab	ab	a	a	a	a	a	ab	a	a	ab	ab	a	ab	ab	ab	ab	a	ab	ab	ab	a	a	ab	ab	a	a	a	a	ab	a	ab	a	ab	ab	a	a	a	a	a	ab	a	a	a	ab	a	ab	ab	a	a	a	a	ab	a	a	ab	a	ab	a	a	ab	ab	ab	a	a	a	ab	a	ab	ab	ab	a	a	ab	ab	ab	ab	ab	a	a	a	a	a	ab	a	ab	ab	a	ab	ab	ab	a	a	ab	ab	ab	a
LG2-4.bin_21026.24470057-24479184	coseg	82	LG2-4	103.51	Fvb2-4	2621755	a	ab	ab	a	ab	ab	ab	ab	ab	a	ab	a	ab	ab	ab	ab	ab	a	a	ab	a	a	ab	a	ab	a	ab	a	a	ab	ab	ab	a	a	a	ab	ab	a	a	ab	a	ab	a	ab	ab	ab	a	a	ab	a	a	a	ab	ab	a	ab	ab	ab	a	ab	ab	a	a	ab	a	ab	ab	a	a	ab	a	ab	ab	a	ab	a	a	ab	ab	ab	a	a	ab	ab	ab	ab	ab	a	a	a	a	a	ab	a	a	ab	ab	a	ab	ab	ab	ab	a	ab	ab	ab	a	a	ab	ab	a	a	a	a	ab	a	ab	a	ab	ab	a	a	a	a	a	ab	a	a	a	ab	a	ab	ab	a	a	a	a	ab	a	a	ab	a	ab	a	a	ab	ab	ab	a	a	a	ab	a	ab	ab	ab	a	a	ab	ab	ab	ab	ab	a	a	a	a	a	ab	a	ab	ab	a	ab	ab	ab	a	a	ab	ab	ab	a
LG2-4.bin_21148.24540936-24547008	coseg	37	LG2-4	103.51	Fvb2-4	2673290	ab	a	a	ab	a	a	a	a	a	ab	a	ab	a	a	a	a	a	ab	ab	a	ab	ab	a	ab	a	ab	a	ab	ab	a	a	a	ab	ab	ab	a	a	ab	ab	a	ab	a	ab	a	a	a	ab	ab	a	ab	ab	ab	a	a	ab	a	a	a	ab	a	a	ab	ab	a	ab	a	a	ab	ab	a	ab	a	a	ab	a	ab	ab	a	a	a	ab	ab	a	a	a	a	a	ab	ab	ab	ab	ab	a	ab	ab	a	a	ab	a	a	a	a	ab	a	a	a	ab	ab	a	a	ab	ab	ab	ab	a	ab	a	ab	a	a	ab	ab	ab	ab	ab	a	ab	ab	ab	a	ab	a	a	ab	ab	ab	ab	a	ab	ab	a	ab	a	ab	ab	a	a	a	ab	ab	ab	a	ab	a	a	a	ab	ab	a	a	a	a	a	ab	ab	ab	ab	ab	a	ab	a	a	ab	a	a	a	ab	ab	a	a	a	ab
LG2-4.bin_21149.24541592-24546930	coseg	24	LG2-4	103.51	Fvb2-4	2621755	a	ab	ab	a	ab	ab	ab	ab	ab	a	ab	a	ab	ab	ab	ab	ab	a	a	ab	a	a	ab	a	ab	a	ab	a	a	ab	ab	ab	a	a	a	ab	ab	a	a	ab	a	ab	a	ab	ab	ab	a	a	ab	a	a	a	ab	ab	a	ab	ab	ab	a	ab	ab	a	a	ab	a	ab	ab	a	a	ab	a	ab	ab	a	ab	a	a	ab	ab	ab	a	a	ab	ab	ab	ab	ab	a	a	a	a	a	ab	a	a	ab	ab	a	ab	ab	ab	ab	a	ab	ab	ab	a	a	ab	ab	a	a	a	a	ab	a	ab	a	ab	ab	a	a	a	a	a	ab	a	a	a	ab	a	ab	ab	a	a	a	a	ab	a	a	ab	a	ab	a	a	ab	ab	ab	a	a	a	ab	a	ab	ab	ab	a	a	ab	ab	ab	ab	ab	a	a	a	a	a	ab	a	ab	ab	a	ab	ab	ab	a	a	ab	ab	ab	a
LG2-4.bin_21177.24556872-24559773	coseg	22	LG2-4	103.51	Fvb2-4	2673290	ab	a	a	ab	a	a	a	a	a	ab	a	ab	a	a	a	a	a	ab	ab	a	ab	ab	a	ab	a	ab	a	ab	ab	a	a	a	ab	ab	ab	a	a	ab	ab	a	ab	a	ab	a	a	a	ab	ab	a	ab	ab	ab	a	a	ab	a	a	a	ab	a	a	ab	ab	a	ab	a	a	ab	ab	a	ab	a	a	ab	a	ab	ab	a	a	a	ab	ab	a	a	a	a	a	ab	ab	ab	ab	ab	a	ab	ab	a	a	ab	a	a	a	a	ab	a	a	a	ab	ab	a	a	ab	ab	ab	ab	a	ab	a	ab	a	a	ab	ab	ab	ab	ab	a	ab	ab	ab	a	ab	a	a	ab	ab	ab	ab	a	ab	ab	a	ab	a	ab	ab	a	a	a	ab	ab	ab	a	ab	a	a	a	ab	ab	a	a	a	a	a	ab	ab	ab	ab	ab	a	ab	a	a	ab	a	a	a	ab	ab	a	a	a	ab
LG2-4.bin_21178.24557203-24559844	coseg	11	LG2-4	103.51	Fvb2-4	2621755	a	ab	ab	a	ab	ab	ab	ab	ab	a	ab	a	ab	ab	ab	ab	ab	a	a	ab	a	a	ab	a	ab	a	ab	a	a	ab	ab	ab	a	a	a	ab	ab	a	a	ab	a	ab	a	ab	ab	ab	a	a	ab	a	a	a	ab	ab	a	ab	ab	ab	a	ab	ab	a	a	ab	a	ab	ab	a	a	ab	a	ab	ab	a	ab	a	a	ab	ab	ab	a	a	ab	ab	ab	ab	ab	a	a	a	a	a	ab	a	a	ab	ab	a	ab	ab	ab	ab	a	ab	ab	ab	a	a	ab	ab	a	a	a	a	ab	a	ab	a	ab	ab	a	a	a	a	a	ab	a	a	a	ab	a	ab	ab	a	a	a	a	ab	a	a	ab	a	ab	a	a	ab	ab	ab	a	a	a	ab	a	ab	ab	ab	a	a	ab	ab	ab	ab	ab	a	a	a	a	a	ab	a	ab	ab	a	ab	ab	ab	a	a	ab	ab	ab	a
LG2-4.bin_21197.24560452-24569533	coseg	31	LG2-4	103.51	Fvb2-4	2621755	a	ab	ab	a	ab	ab	ab	ab	ab	a	ab	a	ab	ab	ab	ab	ab	a	a	ab	a	a	ab	a	ab	a	ab	a	a	ab	ab	ab	a	a	a	ab	ab	a	a	ab	a	ab	a	ab	ab	ab	a	a	ab	a	a	a	ab	ab	a	ab	ab	ab	a	ab	ab	a	a	ab	a	ab	ab	a	a	ab	a	ab	ab	a	ab	a	a	ab	ab	ab	a	a	ab	ab	ab	ab	ab	a	a	a	a	a	ab	a	a	ab	ab	a	ab	ab	ab	ab	a	ab	ab	ab	a	a	ab	ab	a	a	a	a	ab	a	ab	a	ab	ab	a	a	a	a	a	ab	a	a	a	ab	a	ab	ab	a	a	a	a	ab	a	a	ab	a	ab	a	a	ab	ab	ab	a	a	a	ab	a	ab	ab	ab	a	a	ab	ab	ab	ab	ab	a	a	a	a	a	ab	a	ab	ab	a	ab	ab	ab	a	a	ab	ab	ab	a
LG2-4.bin_21198.24560728-24568388	coseg	31	LG2-4	103.51	Fvb2-4	2673290	ab	a	a	ab	a	a	a	a	a	ab	a	ab	a	a	a	a	a	ab	ab	a	ab	ab	a	ab	a	ab	a	ab	ab	a	a	a	ab	ab	ab	a	a	ab	ab	a	ab	a	ab	a	a	a	ab	ab	a	ab	ab	ab	a	a	ab	a	a	a	ab	a	a	ab	ab	a	ab	a	a	ab	ab	a	ab	a	a	ab	a	ab	ab	a	a	a	ab	ab	a	a	a	a	a	ab	ab	ab	ab	ab	a	ab	ab	a	a	ab	a	a	a	a	ab	a	a	a	ab	ab	a	a	ab	ab	ab	ab	a	ab	a	ab	a	a	ab	ab	ab	ab	ab	a	ab	ab	ab	a	ab	a	a	ab	ab	ab	ab	a	ab	ab	a	ab	a	ab	ab	a	a	a	ab	ab	ab	a	ab	a	a	a	ab	ab	a	a	a	a	a	ab	ab	ab	ab	ab	a	ab	a	a	ab	a	a	a	ab	ab	a	a	a	ab
LG2-4.bin_21216.24571028-24578841	coseg	109	LG2-4	103.51	Fvb2-4	2673290	ab	a	a	ab	a	a	a	a	a	ab	a	ab	a	a	a	a	a	ab	ab	a	ab	ab	a	ab	a	ab	a	ab	ab	a	a	a	ab	ab	ab	a	a	ab	ab	a	ab	a	ab	a	a	a	ab	ab	a	ab	ab	ab	a	a	ab	a	a	a	ab	a	a	ab	ab	a	ab	a	a	ab	ab	a	ab	a	a	ab	a	ab	ab	a	a	a	ab	ab	a	a	a	a	a	ab	ab	ab	ab	ab	a	ab	ab	a	a	ab	a	a	a	a	ab	a	a	a	ab	ab	a	a	ab	ab	ab	ab	a	ab	a	ab	a	a	ab	ab	ab	ab	ab	a	ab	ab	ab	a	ab	a	a	ab	ab	ab	ab	a	ab	ab	a	ab	a	ab	ab	a	a	a	ab	ab	ab	a	ab	a	a	a	ab	ab	a	a	a	a	a	ab	ab	ab	ab	ab	a	ab	a	a	ab	a	a	a	ab	ab	a	a	a	ab
LG2-4.bin_21226.24595373-24599974	coseg	71	LG2-4	103.51	Fvb2-4	2673290	ab	a	a	ab	a	a	a	a	a	ab	a	ab	a	a	a	a	a	ab	ab	a	ab	ab	a	ab	a	ab	a	ab	ab	a	a	a	ab	ab	ab	a	a	ab	ab	a	ab	a	ab	a	a	a	ab	ab	a	ab	ab	ab	a	a	ab	a	a	a	ab	a	a	ab	ab	a	ab	a	a	ab	ab	a	ab	a	a	ab	a	ab	ab	a	a	a	ab	ab	a	a	a	a	a	ab	ab	ab	ab	ab	a	ab	ab	a	a	ab	a	a	a	a	ab	a	a	a	ab	ab	a	a	ab	ab	ab	ab	a	ab	a	ab	a	a	ab	ab	ab	ab	ab	a	ab	ab	ab	a	ab	a	a	ab	ab	ab	ab	a	ab	ab	a	ab	a	ab	ab	a	a	a	ab	ab	ab	a	ab	a	a	a	ab	ab	a	a	a	a	a	ab	ab	ab	ab	ab	a	ab	a	a	ab	a	a	a	ab	ab	a	a	a	ab
LG2-4.bin_21231.24600072-24600694	coseg	11	LG2-4	103.51	Fvb2-4	2673290	ab	a	a	ab	a	a	a	a	a	ab	a	ab	a	a	a	a	a	ab	ab	a	ab	ab	a	ab	a	ab	a	ab	ab	a	a	a	ab	ab	ab	a	a	ab	ab	a	ab	a	ab	a	a	a	ab	ab	a	ab	ab	ab	a	a	ab	a	a	a	ab	a	a	ab	ab	a	ab	a	a	ab	ab	a	ab	a	a	ab	a	ab	ab	a	a	a	ab	ab	a	a	a	a	a	ab	ab	ab	ab	ab	a	ab	ab	a	a	ab	a	a	a	a	ab	a	a	a	ab	ab	a	a	ab	ab	ab	ab	a	ab	a	ab	a	a	ab	ab	ab	ab	ab	a	ab	ab	ab	a	ab	a	a	ab	ab	ab	ab	a	ab	ab	a	ab	a	ab	ab	a	a	a	ab	ab	ab	a	ab	a	a	a	ab	ab	a	a	a	a	a	ab	ab	ab	ab	ab	a	ab	a	a	ab	a	a	a	ab	ab	a	a	a	ab
LG2-4.bin_21234.24611928-24616673	coseg	81	LG2-4	103.51	Fvb2-4	2673290	ab	a	a	ab	a	a	a	a	a	ab	a	ab	a	a	a	a	a	ab	ab	a	ab	ab	a	ab	a	ab	a	ab	ab	a	a	a	ab	ab	ab	a	a	ab	ab	a	ab	a	ab	a	a	a	ab	ab	a	ab	ab	ab	a	a	ab	a	a	a	ab	a	a	ab	ab	a	ab	a	a	ab	ab	a	ab	a	a	ab	a	ab	ab	a	a	a	ab	ab	a	a	a	a	a	ab	ab	ab	ab	ab	a	ab	ab	a	a	ab	a	a	a	a	ab	a	a	a	ab	ab	a	a	ab	ab	ab	ab	a	ab	a	ab	a	a	ab	ab	ab	ab	ab	a	ab	ab	ab	a	ab	a	a	ab	ab	ab	ab	a	ab	ab	a	ab	a	ab	ab	a	a	a	ab	ab	ab	a	ab	a	a	a	ab	ab	a	a	a	a	a	ab	ab	ab	ab	ab	a	ab	a	a	ab	a	a	a	ab	ab	a	a	a	ab
LG2-4.bin_21299.24683164-24687980	coseg	36	LG2-4	103.51	Fvb2-4	2621755	a	ab	ab	a	ab	ab	ab	ab	ab	a	ab	a	ab	ab	ab	ab	ab	a	a	ab	a	a	ab	a	ab	a	ab	a	a	ab	ab	ab	a	a	a	ab	ab	a	a	ab	a	ab	a	ab	ab	ab	a	a	ab	a	a	a	ab	ab	a	ab	ab	ab	a	ab	ab	a	a	ab	a	ab	ab	a	a	ab	a	ab	ab	a	ab	a	a	ab	ab	ab	a	a	ab	ab	ab	ab	ab	a	a	a	a	a	ab	a	a	ab	ab	a	ab	ab	ab	ab	a	ab	ab	ab	a	a	ab	ab	a	a	a	a	ab	a	ab	a	ab	ab	a	a	a	a	a	ab	a	a	a	ab	a	ab	ab	a	a	a	a	ab	a	a	ab	a	ab	a	a	ab	ab	ab	a	a	a	ab	a	ab	ab	ab	a	a	ab	ab	ab	ab	ab	a	a	a	a	a	ab	a	ab	ab	a	ab	ab	ab	a	a	ab	ab	ab	a
LG2-4.bin_21330.24693290-24696332	coseg	15	LG2-4	103.51	Fvb2-4	2287586	a	ab	ab	a	ab	ab	ab	-	ab	a	ab	a	ab	ab	ab	ab	ab	a	a	ab	a	a	ab	a	ab	a	ab	a	a	ab	ab	ab	a	a	a	ab	ab	a	a	ab	a	ab	a	ab	ab	ab	a	a	ab	a	a	a	ab	ab	a	ab	ab	ab	a	ab	ab	a	a	ab	a	ab	ab	a	a	ab	a	ab	ab	a	ab	-	a	ab	ab	ab	a	a	ab	ab	ab	ab	ab	a	a	a	a	a	ab	a	a	ab	ab	a	ab	ab	-	ab	a	ab	ab	ab	a	a	ab	ab	a	a	a	a	ab	a	ab	a	ab	ab	a	a	a	a	a	ab	a	a	a	ab	a	ab	ab	a	a	a	a	ab	a	a	ab	a	ab	a	a	ab	ab	-	a	a	a	ab	a	ab	ab	ab	a	a	ab	ab	ab	ab	ab	a	a	a	a	a	ab	a	ab	ab	a	ab	ab	ab	a	a	ab	ab	ab	a
LG2-4.bin_21351.24720800-24723648	mapped	24	LG2-4	103.51	Fvb2-4	2287586	a	ab	ab	a	ab	ab	ab	-	ab	a	ab	a	ab	ab	ab	ab	ab	a	a	ab	a	a	ab	a	ab	a	ab	a	a	ab	ab	ab	a	a	a	ab	ab	a	a	ab	a	ab	a	ab	ab	ab	a	a	ab	a	a	a	ab	ab	a	ab	ab	ab	a	ab	ab	a	a	ab	a	ab	ab	a	a	ab	a	ab	ab	a	ab	-	a	ab	ab	ab	a	a	ab	ab	ab	ab	ab	a	a	a	a	a	ab	a	a	ab	ab	a	ab	ab	-	ab	a	ab	ab	ab	a	a	ab	ab	a	a	a	a	ab	a	ab	a	ab	ab	a	a	a	a	a	ab	a	a	a	ab	a	ab	ab	a	a	a	a	ab	a	a	ab	a	ab	a	a	ab	ab	-	a	a	a	ab	a	ab	ab	ab	a	a	ab	ab	ab	ab	ab	a	a	a	a	a	ab	a	ab	ab	a	ab	ab	ab	a	a	ab	ab	ab	a
LG2-4.bin_21397.24755611-24759625	coseg	20	LG2-4	103.51	Fvb2-4	2621755	a	ab	ab	a	ab	ab	ab	ab	ab	a	ab	a	ab	ab	ab	ab	ab	a	a	ab	a	a	ab	a	ab	a	ab	a	a	ab	ab	ab	a	a	a	ab	ab	a	a	ab	a	ab	a	ab	ab	ab	a	a	ab	a	a	a	ab	ab	a	ab	ab	ab	a	ab	ab	a	a	ab	a	ab	ab	a	a	ab	a	ab	ab	a	ab	a	a	ab	ab	ab	a	a	ab	ab	ab	ab	ab	a	a	a	a	a	ab	a	a	ab	ab	a	ab	ab	ab	ab	a	ab	ab	ab	a	a	ab	ab	a	a	a	a	ab	a	ab	a	ab	ab	a	a	a	a	a	ab	a	a	a	ab	a	ab	ab	a	a	a	a	ab	a	a	ab	a	ab	a	a	ab	ab	ab	a	a	a	ab	a	ab	ab	ab	a	a	ab	ab	ab	ab	ab	a	a	a	a	a	ab	a	ab	ab	a	ab	ab	ab	a	a	ab	ab	ab	a
LG2-4.bin_21408.24760206-24769965	coseg	169	LG2-4	103.51	Fvb2-4	2673290	ab	a	a	ab	a	a	a	a	a	ab	a	ab	a	a	a	a	a	ab	ab	a	ab	ab	a	ab	a	ab	a	ab	ab	a	a	a	ab	ab	ab	a	a	ab	ab	a	ab	a	ab	a	a	a	ab	ab	a	ab	ab	ab	a	a	ab	a	a	a	ab	a	a	ab	ab	a	ab	a	a	ab	ab	a	ab	a	a	ab	a	ab	ab	a	a	a	ab	ab	a	a	a	a	a	ab	ab	ab	ab	ab	a	ab	ab	a	a	ab	a	a	a	a	ab	a	a	a	ab	ab	a	a	ab	ab	ab	ab	a	ab	a	ab	a	a	ab	ab	ab	ab	ab	a	ab	ab	ab	a	ab	a	a	ab	ab	ab	ab	a	ab	ab	a	ab	a	ab	ab	a	a	a	ab	ab	ab	a	ab	a	a	a	ab	ab	a	a	a	a	a	ab	ab	ab	ab	ab	a	ab	a	a	ab	a	a	a	ab	ab	a	a	a	ab
LG2-4.bin_21417.24771008-24775890	coseg	11	LG2-4	103.51	Fvb2-4	2673290	ab	a	a	ab	a	a	a	a	a	ab	a	ab	a	a	a	a	a	ab	ab	a	ab	ab	a	ab	a	ab	a	ab	ab	a	a	a	ab	ab	ab	a	a	ab	ab	a	ab	a	ab	a	a	a	ab	ab	a	ab	ab	ab	a	a	ab	a	a	a	ab	a	a	ab	ab	a	ab	a	a	ab	ab	a	ab	a	a	ab	a	ab	ab	a	a	a	ab	ab	a	a	a	a	a	ab	ab	ab	ab	ab	a	ab	ab	a	a	ab	a	a	a	a	ab	a	a	a	ab	ab	a	a	ab	ab	ab	ab	a	ab	a	ab	a	a	ab	ab	ab	ab	ab	a	ab	ab	ab	a	ab	a	a	ab	ab	ab	ab	a	ab	ab	a	ab	a	ab	ab	a	a	a	ab	ab	ab	a	ab	a	a	a	ab	ab	a	a	a	a	a	ab	ab	ab	ab	ab	a	ab	a	a	ab	a	a	a	ab	ab	a	a	a	ab
LG2-4.bin_21439.24791305-24799945	coseg	78	LG2-4	103.51	Fvb2-4	2621755	a	ab	ab	a	ab	ab	ab	ab	ab	a	ab	a	ab	ab	ab	ab	ab	a	a	ab	a	a	ab	a	ab	a	ab	a	a	ab	ab	ab	a	a	a	ab	ab	a	a	ab	a	ab	a	ab	ab	ab	a	a	ab	a	a	a	ab	ab	a	ab	ab	ab	a	ab	ab	a	a	ab	a	ab	ab	a	a	ab	a	ab	ab	a	ab	a	a	ab	ab	ab	a	a	ab	ab	ab	ab	ab	a	a	a	a	a	ab	a	a	ab	ab	a	ab	ab	ab	ab	a	ab	ab	ab	a	a	ab	ab	a	a	a	a	ab	a	ab	a	ab	ab	a	a	a	a	a	ab	a	a	a	ab	a	ab	ab	a	a	a	a	ab	a	a	ab	a	ab	a	a	ab	ab	ab	a	a	a	ab	a	ab	ab	ab	a	a	ab	ab	ab	ab	ab	a	a	a	a	a	ab	a	ab	ab	a	ab	ab	ab	a	a	ab	ab	ab	a
LG2-4.bin_21454.24800125-24809983	coseg	71	LG2-4	103.51	Fvb2-4	2621755	a	ab	ab	a	ab	ab	ab	ab	ab	a	ab	a	ab	ab	ab	ab	ab	a	a	ab	a	a	ab	a	ab	a	ab	a	a	ab	ab	ab	a	a	a	ab	ab	a	a	ab	a	ab	a	ab	ab	ab	a	a	ab	a	a	a	ab	ab	a	ab	ab	ab	a	ab	ab	a	a	ab	a	ab	ab	a	a	ab	a	ab	ab	a	ab	a	a	ab	ab	ab	a	a	ab	ab	ab	ab	ab	a	a	a	a	a	ab	a	a	ab	ab	a	ab	ab	ab	ab	a	ab	ab	ab	a	a	ab	ab	a	a	a	a	ab	a	ab	a	ab	ab	a	a	a	a	a	ab	a	a	a	ab	a	ab	ab	a	a	a	a	ab	a	a	ab	a	ab	a	a	ab	ab	ab	a	a	a	ab	a	ab	ab	ab	a	a	ab	ab	ab	ab	ab	a	a	a	a	a	ab	a	ab	ab	a	ab	ab	ab	a	a	ab	ab	ab	a
LG2-4.bin_21463.24810092-24819985	coseg	57	LG2-4	103.51	Fvb2-4	2621755	a	ab	ab	a	ab	ab	ab	ab	ab	a	ab	a	ab	ab	ab	ab	ab	a	a	ab	a	a	ab	a	ab	a	ab	a	a	ab	ab	ab	a	a	a	ab	ab	a	a	ab	a	ab	a	ab	ab	ab	a	a	ab	a	a	a	ab	ab	a	ab	ab	ab	a	ab	ab	a	a	ab	a	ab	ab	a	a	ab	a	ab	ab	a	ab	a	a	ab	ab	ab	a	a	ab	ab	ab	ab	ab	a	a	a	a	a	ab	a	a	ab	ab	a	ab	ab	ab	ab	a	ab	ab	ab	a	a	ab	ab	a	a	a	a	ab	a	ab	a	ab	ab	a	a	a	a	a	ab	a	a	a	ab	a	ab	ab	a	a	a	a	ab	a	a	ab	a	ab	a	a	ab	ab	ab	a	a	a	ab	a	ab	ab	ab	a	a	ab	ab	ab	ab	ab	a	a	a	a	a	ab	a	ab	ab	a	ab	ab	ab	a	a	ab	ab	ab	a
LG2-4.bin_21464.24810156-24819977	coseg	27	LG2-4	103.51	Fvb2-4	2673290	ab	a	a	ab	a	a	a	a	a	ab	a	ab	a	a	a	a	a	ab	ab	a	ab	ab	a	ab	a	ab	a	ab	ab	a	a	a	ab	ab	ab	a	a	ab	ab	a	ab	a	ab	a	a	a	ab	ab	a	ab	ab	ab	a	a	ab	a	a	a	ab	a	a	ab	ab	a	ab	a	a	ab	ab	a	ab	a	a	ab	a	ab	ab	a	a	a	ab	ab	a	a	a	a	a	ab	ab	ab	ab	ab	a	ab	ab	a	a	ab	a	a	a	a	ab	a	a	a	ab	ab	a	a	ab	ab	ab	ab	a	ab	a	ab	a	a	ab	ab	ab	ab	ab	a	ab	ab	ab	a	ab	a	a	ab	ab	ab	ab	a	ab	ab	a	ab	a	ab	ab	a	a	a	ab	ab	ab	a	ab	a	a	a	ab	ab	a	a	a	a	a	ab	ab	ab	ab	ab	a	ab	a	a	ab	a	a	a	ab	ab	a	a	a	ab
LG2-4.bin_21471.24820024-24829215	coseg	89	LG2-4	103.51	Fvb2-4	2621755	a	ab	ab	a	ab	ab	ab	ab	ab	a	ab	a	ab	ab	ab	ab	ab	a	a	ab	a	a	ab	a	ab	a	ab	a	a	ab	ab	ab	a	a	a	ab	ab	a	a	ab	a	ab	a	ab	ab	ab	a	a	ab	a	a	a	ab	ab	a	ab	ab	ab	a	ab	ab	a	a	ab	a	ab	ab	a	a	ab	a	ab	ab	a	ab	a	a	ab	ab	ab	a	a	ab	ab	ab	ab	ab	a	a	a	a	a	ab	a	a	ab	ab	a	ab	ab	ab	ab	a	ab	ab	ab	a	a	ab	ab	a	a	a	a	ab	a	ab	a	ab	ab	a	a	a	a	a	ab	a	a	a	ab	a	ab	ab	a	a	a	a	ab	a	a	ab	a	ab	a	a	ab	ab	ab	a	a	a	ab	a	ab	ab	ab	a	a	ab	ab	ab	ab	ab	a	a	a	a	a	ab	a	ab	ab	a	ab	ab	ab	a	a	ab	ab	ab	a
LG2-4.bin_21473.24831800-24839675	coseg	138	LG2-4	103.51	Fvb2-4	2621755	a	ab	ab	a	ab	ab	ab	ab	ab	a	ab	a	ab	ab	ab	ab	ab	a	a	ab	a	a	ab	a	ab	a	ab	a	a	ab	ab	ab	a	a	a	ab	ab	a	a	ab	a	ab	a	ab	ab	ab	a	a	ab	a	a	a	ab	ab	a	ab	ab	ab	a	ab	ab	a	a	ab	a	ab	ab	a	a	ab	a	ab	ab	a	ab	a	a	ab	ab	ab	a	a	ab	ab	ab	ab	ab	a	a	a	a	a	ab	a	a	ab	ab	a	ab	ab	ab	ab	a	ab	ab	ab	a	a	ab	ab	a	a	a	a	ab	a	ab	a	ab	ab	a	a	a	a	a	ab	a	a	a	ab	a	ab	ab	a	a	a	a	ab	a	a	ab	a	ab	a	a	ab	ab	ab	a	a	a	ab	a	ab	ab	ab	a	a	ab	ab	ab	ab	ab	a	a	a	a	a	ab	a	ab	ab	a	ab	ab	ab	a	a	ab	ab	ab	a
LG2-4.bin_21502.24881224-24889019	coseg	23	LG2-4	103.51	Fvb2-4	2621755	a	ab	ab	a	ab	ab	ab	ab	ab	a	ab	a	ab	ab	ab	ab	ab	a	a	ab	a	a	ab	a	ab	a	ab	a	a	ab	ab	ab	a	a	a	ab	ab	a	a	ab	a	ab	a	ab	ab	ab	a	a	ab	a	a	a	ab	ab	a	ab	ab	ab	a	ab	ab	a	a	ab	a	ab	ab	a	a	ab	a	ab	ab	a	ab	a	a	ab	ab	ab	a	a	ab	ab	ab	ab	ab	a	a	a	a	a	ab	a	a	ab	ab	a	ab	ab	ab	ab	a	ab	ab	ab	a	a	ab	ab	a	a	a	a	ab	a	ab	a	ab	ab	a	a	a	a	a	ab	a	a	a	ab	a	ab	ab	a	a	a	a	ab	a	a	ab	a	ab	a	a	ab	ab	ab	a	a	a	ab	a	ab	ab	ab	a	a	ab	ab	ab	ab	ab	a	a	a	a	a	ab	a	ab	ab	a	ab	ab	ab	a	a	ab	ab	ab	a
LG2-4.bin_21503.24881219-24889684	coseg	15	LG2-4	103.51	Fvb2-4	2673290	ab	a	a	ab	a	a	a	a	a	ab	a	ab	a	a	a	a	a	ab	ab	a	ab	ab	a	ab	a	ab	a	ab	ab	a	a	a	ab	ab	ab	a	a	ab	ab	a	ab	a	ab	a	a	a	ab	ab	a	ab	ab	ab	a	a	ab	a	a	a	ab	a	a	ab	ab	a	ab	a	a	ab	ab	a	ab	a	a	ab	a	ab	ab	a	a	a	ab	ab	a	a	a	a	a	ab	ab	ab	ab	ab	a	ab	ab	a	a	ab	a	a	a	a	ab	a	a	a	ab	ab	a	a	ab	ab	ab	ab	a	ab	a	ab	a	a	ab	ab	ab	ab	ab	a	ab	ab	ab	a	ab	a	a	ab	ab	ab	ab	a	ab	ab	a	ab	a	ab	ab	a	a	a	ab	ab	ab	a	ab	a	a	a	ab	ab	a	a	a	a	a	ab	ab	ab	ab	ab	a	ab	a	a	ab	a	a	a	ab	ab	a	a	a	ab
LG2-4.bin_21516.24890387-24899970	coseg	33	LG2-4	103.51	Fvb2-4	2621755	a	ab	ab	a	ab	ab	ab	ab	ab	a	ab	a	ab	ab	ab	ab	ab	a	a	ab	a	a	ab	a	ab	a	ab	a	a	ab	ab	ab	a	a	a	ab	ab	a	a	ab	a	ab	a	ab	ab	ab	a	a	ab	a	a	a	ab	ab	a	ab	ab	ab	a	ab	ab	a	a	ab	a	ab	ab	a	a	ab	a	ab	ab	a	ab	a	a	ab	ab	ab	a	a	ab	ab	ab	ab	ab	a	a	a	a	a	ab	a	a	ab	ab	a	ab	ab	ab	ab	a	ab	ab	ab	a	a	ab	ab	a	a	a	a	ab	a	ab	a	ab	ab	a	a	a	a	a	ab	a	a	a	ab	a	ab	ab	a	a	a	a	ab	a	a	ab	a	ab	a	a	ab	ab	ab	a	a	a	ab	a	ab	ab	ab	a	a	ab	ab	ab	ab	ab	a	a	a	a	a	ab	a	ab	ab	a	ab	ab	ab	a	a	ab	ab	ab	a
LG2-4.bin_21522.24900065-24909947	coseg	92	LG2-4	103.51	Fvb2-4	2621755	a	ab	ab	a	ab	ab	ab	ab	ab	a	ab	a	ab	ab	ab	ab	ab	a	a	ab	a	a	ab	a	ab	a	ab	a	a	ab	ab	ab	a	a	a	ab	ab	a	a	ab	a	ab	a	ab	ab	ab	a	a	ab	a	a	a	ab	ab	a	ab	ab	ab	a	ab	ab	a	a	ab	a	ab	ab	a	a	ab	a	ab	ab	a	ab	a	a	ab	ab	ab	a	a	ab	ab	ab	ab	ab	a	a	a	a	a	ab	a	a	ab	ab	a	ab	ab	ab	ab	a	ab	ab	ab	a	a	ab	ab	a	a	a	a	ab	a	ab	a	ab	ab	a	a	a	a	a	ab	a	a	a	ab	a	ab	ab	a	a	a	a	ab	a	a	ab	a	ab	a	a	ab	ab	ab	a	a	a	ab	a	ab	ab	ab	a	a	ab	ab	ab	ab	ab	a	a	a	a	a	ab	a	ab	ab	a	ab	ab	ab	a	a	ab	ab	ab	a
LG2-4.bin_21535.24910014-24919568	coseg	79	LG2-4	103.51	Fvb2-4	2673290	ab	a	a	ab	a	a	a	a	a	ab	a	ab	a	a	a	a	a	ab	ab	a	ab	ab	a	ab	a	ab	a	ab	ab	a	a	a	ab	ab	ab	a	a	ab	ab	a	ab	a	ab	a	a	a	ab	ab	a	ab	ab	ab	a	a	ab	a	a	a	ab	a	a	ab	ab	a	ab	a	a	ab	ab	a	ab	a	a	ab	a	ab	ab	a	a	a	ab	ab	a	a	a	a	a	ab	ab	ab	ab	ab	a	ab	ab	a	a	ab	a	a	a	a	ab	a	a	a	ab	ab	a	a	ab	ab	ab	ab	a	ab	a	ab	a	a	ab	ab	ab	ab	ab	a	ab	ab	ab	a	ab	a	a	ab	ab	ab	ab	a	ab	ab	a	ab	a	ab	ab	a	a	a	ab	ab	ab	a	ab	a	a	a	ab	ab	a	a	a	a	a	ab	ab	ab	ab	ab	a	ab	a	a	ab	a	a	a	ab	ab	a	a	a	ab
LG2-4.bin_21545.24920391-24928241	coseg	26	LG2-4	103.51	Fvb2-4	2621755	a	ab	ab	a	ab	ab	ab	ab	ab	a	ab	a	ab	ab	ab	ab	ab	a	a	ab	a	a	ab	a	ab	a	ab	a	a	ab	ab	ab	a	a	a	ab	ab	a	a	ab	a	ab	a	ab	ab	ab	a	a	ab	a	a	a	ab	ab	a	ab	ab	ab	a	ab	ab	a	a	ab	a	ab	ab	a	a	ab	a	ab	ab	a	ab	a	a	ab	ab	ab	a	a	ab	ab	ab	ab	ab	a	a	a	a	a	ab	a	a	ab	ab	a	ab	ab	ab	ab	a	ab	ab	ab	a	a	ab	ab	a	a	a	a	ab	a	ab	a	ab	ab	a	a	a	a	a	ab	a	a	a	ab	a	ab	ab	a	a	a	a	ab	a	a	ab	a	ab	a	a	ab	ab	ab	a	a	a	ab	a	ab	ab	ab	a	a	ab	ab	ab	ab	ab	a	a	a	a	a	ab	a	ab	ab	a	ab	ab	ab	a	a	ab	ab	ab	a
LG2-4.bin_21546.24920478-24928489	coseg	22	LG2-4	103.51	Fvb2-4	2673290	ab	a	a	ab	a	a	a	a	a	ab	a	ab	a	a	a	a	a	ab	ab	a	ab	ab	a	ab	a	ab	a	ab	ab	a	a	a	ab	ab	ab	a	a	ab	ab	a	ab	a	ab	a	a	a	ab	ab	a	ab	ab	ab	a	a	ab	a	a	a	ab	a	a	ab	ab	a	ab	a	a	ab	ab	a	ab	a	a	ab	a	ab	ab	a	a	a	ab	ab	a	a	a	a	a	ab	ab	ab	ab	ab	a	ab	ab	a	a	ab	a	a	a	a	ab	a	a	a	ab	ab	a	a	ab	ab	ab	ab	a	ab	a	ab	a	a	ab	ab	ab	ab	ab	a	ab	ab	ab	a	ab	a	a	ab	ab	ab	ab	a	ab	ab	a	ab	a	ab	ab	a	a	a	ab	ab	ab	a	ab	a	a	a	ab	ab	a	a	a	a	a	ab	ab	ab	ab	ab	a	ab	a	a	ab	a	a	a	ab	ab	a	a	a	ab
LG2-4.bin_21562.24934472-24939963	coseg	26	LG2-4	103.51	Fvb2-4	2621755	a	ab	ab	a	ab	ab	ab	ab	ab	a	ab	a	ab	ab	ab	ab	ab	a	a	ab	a	a	ab	a	ab	a	ab	a	a	ab	ab	ab	a	a	a	ab	ab	a	a	ab	a	ab	a	ab	ab	ab	a	a	ab	a	a	a	ab	ab	a	ab	ab	ab	a	ab	ab	a	a	ab	a	ab	ab	a	a	ab	a	ab	ab	a	ab	a	a	ab	ab	ab	a	a	ab	ab	ab	ab	ab	a	a	a	a	a	ab	a	a	ab	ab	a	ab	ab	ab	ab	a	ab	ab	ab	a	a	ab	ab	a	a	a	a	ab	a	ab	a	ab	ab	a	a	a	a	a	ab	a	a	a	ab	a	ab	ab	a	a	a	a	ab	a	a	ab	a	ab	a	a	ab	ab	ab	a	a	a	ab	a	ab	ab	ab	a	a	ab	ab	ab	ab	ab	a	a	a	a	a	ab	a	ab	ab	a	ab	ab	ab	a	a	ab	ab	ab	a
LG2-4.bin_21563.24934097-24939330	coseg	22	LG2-4	103.51	Fvb2-4	2673290	ab	a	a	ab	a	a	a	a	a	ab	a	ab	a	a	a	a	a	ab	ab	a	ab	ab	a	ab	a	ab	a	ab	ab	a	a	a	ab	ab	ab	a	a	ab	ab	a	ab	a	ab	a	a	a	ab	ab	a	ab	ab	ab	a	a	ab	a	a	a	ab	a	a	ab	ab	a	ab	a	a	ab	ab	a	ab	a	a	ab	a	ab	ab	a	a	a	ab	ab	a	a	a	a	a	ab	ab	ab	ab	ab	a	ab	ab	a	a	ab	a	a	a	a	ab	a	a	a	ab	ab	a	a	ab	ab	ab	ab	a	ab	a	ab	a	a	ab	ab	ab	ab	ab	a	ab	ab	ab	a	ab	a	a	ab	ab	ab	ab	a	ab	ab	a	ab	a	ab	ab	a	a	a	ab	ab	ab	a	ab	a	a	a	ab	ab	a	a	a	a	a	ab	ab	ab	ab	ab	a	ab	a	a	ab	a	a	a	ab	ab	a	a	a	ab
LG2-4.bin_21571.24940022-24949983	coseg	105	LG2-4	103.51	Fvb2-4	2621755	a	ab	ab	a	ab	ab	ab	ab	ab	a	ab	a	ab	ab	ab	ab	ab	a	a	ab	a	a	ab	a	ab	a	ab	a	a	ab	ab	ab	a	a	a	ab	ab	a	a	ab	a	ab	a	ab	ab	ab	a	a	ab	a	a	a	ab	ab	a	ab	ab	ab	a	ab	ab	a	a	ab	a	ab	ab	a	a	ab	a	ab	ab	a	ab	a	a	ab	ab	ab	a	a	ab	ab	ab	ab	ab	a	a	a	a	a	ab	a	a	ab	ab	a	ab	ab	ab	ab	a	ab	ab	ab	a	a	ab	ab	a	a	a	a	ab	a	ab	a	ab	ab	a	a	a	a	a	ab	a	a	a	ab	a	ab	ab	a	a	a	a	ab	a	a	ab	a	ab	a	a	ab	ab	ab	a	a	a	ab	a	ab	ab	ab	a	a	ab	ab	ab	ab	ab	a	a	a	a	a	ab	a	ab	ab	a	ab	ab	ab	a	a	ab	ab	ab	a
LG2-4.bin_21575.24950042-24959983	coseg	119	LG2-4	103.51	Fvb2-4	2621755	a	ab	ab	a	ab	ab	ab	ab	ab	a	ab	a	ab	ab	ab	ab	ab	a	a	ab	a	a	ab	a	ab	a	ab	a	a	ab	ab	ab	a	a	a	ab	ab	a	a	ab	a	ab	a	ab	ab	ab	a	a	ab	a	a	a	ab	ab	a	ab	ab	ab	a	ab	ab	a	a	ab	a	ab	ab	a	a	ab	a	ab	ab	a	ab	a	a	ab	ab	ab	a	a	ab	ab	ab	ab	ab	a	a	a	a	a	ab	a	a	ab	ab	a	ab	ab	ab	ab	a	ab	ab	ab	a	a	ab	ab	a	a	a	a	ab	a	ab	a	ab	ab	a	a	a	a	a	ab	a	a	a	ab	a	ab	ab	a	a	a	a	ab	a	a	ab	a	ab	a	a	ab	ab	ab	a	a	a	ab	a	ab	ab	ab	a	a	ab	ab	ab	ab	ab	a	a	a	a	a	ab	a	ab	ab	a	ab	ab	ab	a	a	ab	ab	ab	a
LG2-4.bin_21584.24960018-24966813	coseg	75	LG2-4	103.51	Fvb2-4	2621755	a	ab	ab	a	ab	ab	ab	ab	ab	a	ab	a	ab	ab	ab	ab	ab	a	a	ab	a	a	ab	a	ab	a	ab	a	a	ab	ab	ab	a	a	a	ab	ab	a	a	ab	a	ab	a	ab	ab	ab	a	a	ab	a	a	a	ab	ab	a	ab	ab	ab	a	ab	ab	a	a	ab	a	ab	ab	a	a	ab	a	ab	ab	a	ab	a	a	ab	ab	ab	a	a	ab	ab	ab	ab	ab	a	a	a	a	a	ab	a	a	ab	ab	a	ab	ab	ab	ab	a	ab	ab	ab	a	a	ab	ab	a	a	a	a	ab	a	ab	a	ab	ab	a	a	a	a	a	ab	a	a	a	ab	a	ab	ab	a	a	a	a	ab	a	a	ab	a	ab	a	a	ab	ab	ab	a	a	a	ab	a	ab	ab	ab	a	a	ab	ab	ab	ab	ab	a	a	a	a	a	ab	a	ab	ab	a	ab	ab	ab	a	a	ab	ab	ab	a
LG2-4.bin_21597.24976191-24979822	coseg	21	LG2-4	103.51	Fvb2-4	2621755	a	ab	ab	a	ab	ab	ab	ab	ab	a	ab	a	ab	ab	ab	ab	ab	a	a	ab	a	a	ab	a	ab	a	ab	a	a	ab	ab	ab	a	a	a	ab	ab	a	a	ab	a	ab	a	ab	ab	ab	a	a	ab	a	a	a	ab	ab	a	ab	ab	ab	a	ab	ab	a	a	ab	a	ab	ab	a	a	ab	a	ab	ab	a	ab	a	a	ab	ab	ab	a	a	ab	ab	ab	ab	ab	a	a	a	a	a	ab	a	a	ab	ab	a	ab	ab	ab	ab	a	ab	ab	ab	a	a	ab	ab	a	a	a	a	ab	a	ab	a	ab	ab	a	a	a	a	a	ab	a	a	a	ab	a	ab	ab	a	a	a	a	ab	a	a	ab	a	ab	a	a	ab	ab	ab	a	a	a	ab	a	ab	ab	ab	a	a	ab	ab	ab	ab	ab	a	a	a	a	a	ab	a	ab	ab	a	ab	ab	ab	a	a	ab	ab	ab	a
LG2-4.bin_21598.24976263-24978427	coseg	11	LG2-4	103.51	Fvb2-4	2673290	ab	a	a	ab	a	a	a	a	a	ab	a	ab	a	a	a	a	a	ab	ab	a	ab	ab	a	ab	a	ab	a	ab	ab	a	a	a	ab	ab	ab	a	a	ab	ab	a	ab	a	ab	a	a	a	ab	ab	a	ab	ab	ab	a	a	ab	a	a	a	ab	a	a	ab	ab	a	ab	a	a	ab	ab	a	ab	a	a	ab	a	ab	ab	a	a	a	ab	ab	a	a	a	a	a	ab	ab	ab	ab	ab	a	ab	ab	a	a	ab	a	a	a	a	ab	a	a	a	ab	ab	a	a	ab	ab	ab	ab	a	ab	a	ab	a	a	ab	ab	ab	ab	ab	a	ab	ab	ab	a	ab	a	a	ab	ab	ab	ab	a	ab	ab	a	ab	a	ab	ab	a	a	a	ab	ab	ab	a	ab	a	a	a	ab	ab	a	a	a	a	a	ab	ab	ab	ab	ab	a	ab	a	a	ab	a	a	a	ab	ab	a	a	a	ab
LG2-4.bin_21599.24982438-24989679	coseg	29	LG2-4	103.51	Fvb2-4	2621755	a	ab	ab	a	ab	ab	ab	ab	ab	a	ab	a	ab	ab	ab	ab	ab	a	a	ab	a	a	ab	a	ab	a	ab	a	a	ab	ab	ab	a	a	a	ab	ab	a	a	ab	a	ab	a	ab	ab	ab	a	a	ab	a	a	a	ab	ab	a	ab	ab	ab	a	ab	ab	a	a	ab	a	ab	ab	a	a	ab	a	ab	ab	a	ab	a	a	ab	ab	ab	a	a	ab	ab	ab	ab	ab	a	a	a	a	a	ab	a	a	ab	ab	a	ab	ab	ab	ab	a	ab	ab	ab	a	a	ab	ab	a	a	a	a	ab	a	ab	a	ab	ab	a	a	a	a	a	ab	a	a	a	ab	a	ab	ab	a	a	a	a	ab	a	a	ab	a	ab	a	a	ab	ab	ab	a	a	a	ab	a	ab	ab	ab	a	a	ab	ab	ab	ab	ab	a	a	a	a	a	ab	a	ab	ab	a	ab	ab	ab	a	a	ab	ab	ab	a
LG2-4.bin_21600.24982442-24988567	coseg	19	LG2-4	103.51	Fvb2-4	2673290	ab	a	a	ab	a	a	a	a	a	ab	a	ab	a	a	a	a	a	ab	ab	a	ab	ab	a	ab	a	ab	a	ab	ab	a	a	a	ab	ab	ab	a	a	ab	ab	a	ab	a	ab	a	a	a	ab	ab	a	ab	ab	ab	a	a	ab	a	a	a	ab	a	a	ab	ab	a	ab	a	a	ab	ab	a	ab	a	a	ab	a	ab	ab	a	a	a	ab	ab	a	a	a	a	a	ab	ab	ab	ab	ab	a	ab	ab	a	a	ab	a	a	a	a	ab	a	a	a	ab	ab	a	a	ab	ab	ab	ab	a	ab	a	ab	a	a	ab	ab	ab	ab	ab	a	ab	ab	ab	a	ab	a	a	ab	ab	ab	ab	a	ab	ab	a	ab	a	ab	ab	a	a	a	ab	ab	ab	a	ab	a	a	a	ab	ab	a	a	a	a	a	ab	ab	ab	ab	ab	a	ab	a	a	ab	a	a	a	ab	ab	a	a	a	ab
LG2-4.bin_21609.24990049-24999811	coseg	69	LG2-4	103.51	Fvb2-4	2621755	a	ab	ab	a	ab	ab	ab	ab	ab	a	ab	a	ab	ab	ab	ab	ab	a	a	ab	a	a	ab	a	ab	a	ab	a	a	ab	ab	ab	a	a	a	ab	ab	a	a	ab	a	ab	a	ab	ab	ab	a	a	ab	a	a	a	ab	ab	a	ab	ab	ab	a	ab	ab	a	a	ab	a	ab	ab	a	a	ab	a	ab	ab	a	ab	a	a	ab	ab	ab	a	a	ab	ab	ab	ab	ab	a	a	a	a	a	ab	a	a	ab	ab	a	ab	ab	ab	ab	a	ab	ab	ab	a	a	ab	ab	a	a	a	a	ab	a	ab	a	ab	ab	a	a	a	a	a	ab	a	a	a	ab	a	ab	ab	a	a	a	a	ab	a	a	ab	a	ab	a	a	ab	ab	ab	a	a	a	ab	a	ab	ab	ab	a	a	ab	ab	ab	ab	ab	a	a	a	a	a	ab	a	ab	ab	a	ab	ab	ab	a	a	ab	ab	ab	a
LG2-4.bin_21617.25000522-25008237	coseg	19	LG2-4	103.51	Fvb2-4	2673290	ab	a	a	ab	a	a	a	a	a	ab	a	ab	a	a	a	a	a	ab	ab	a	ab	ab	a	ab	a	ab	a	ab	ab	a	a	a	ab	ab	ab	a	a	ab	ab	a	ab	a	ab	a	a	a	ab	ab	a	ab	ab	ab	a	a	ab	a	a	a	ab	a	a	ab	ab	a	ab	a	a	ab	ab	a	ab	a	a	ab	a	ab	ab	a	a	a	ab	ab	a	a	a	a	a	ab	ab	ab	ab	ab	a	ab	ab	a	a	ab	a	a	a	a	ab	a	a	a	ab	ab	a	a	ab	ab	ab	ab	a	ab	a	ab	a	a	ab	ab	ab	ab	ab	a	ab	ab	ab	a	ab	a	a	ab	ab	ab	ab	a	ab	ab	a	ab	a	ab	ab	a	a	a	ab	ab	ab	a	ab	a	a	a	ab	ab	a	a	a	a	a	ab	ab	ab	ab	ab	a	ab	a	a	ab	a	a	a	ab	ab	a	a	a	ab
LG2-4.bin_21618.25003003-25008481	coseg	14	LG2-4	103.51	Fvb2-4	2621755	a	ab	ab	a	ab	ab	ab	ab	ab	a	ab	a	ab	ab	ab	ab	ab	a	a	ab	a	a	ab	a	ab	a	ab	a	a	ab	ab	ab	a	a	a	ab	ab	a	a	ab	a	ab	a	ab	ab	ab	a	a	ab	a	a	a	ab	ab	a	ab	ab	ab	a	ab	ab	a	a	ab	a	ab	ab	a	a	ab	a	ab	ab	a	ab	a	a	ab	ab	ab	a	a	ab	ab	ab	ab	ab	a	a	a	a	a	ab	a	a	ab	ab	a	ab	ab	ab	ab	a	ab	ab	ab	a	a	ab	ab	a	a	a	a	ab	a	ab	a	ab	ab	a	a	a	a	a	ab	a	a	a	ab	a	ab	ab	a	a	a	a	ab	a	a	ab	a	ab	a	a	ab	ab	ab	a	a	a	ab	a	ab	ab	ab	a	a	ab	ab	ab	ab	ab	a	a	a	a	a	ab	a	ab	ab	a	ab	ab	ab	a	a	ab	ab	ab	a
LG2-4.bin_21636.25020366-25029944	coseg	137	LG2-4	103.51	Fvb2-4	2673290	ab	a	a	ab	a	a	a	a	a	ab	a	ab	a	a	a	a	a	ab	ab	a	ab	ab	a	ab	a	ab	a	ab	ab	a	a	a	ab	ab	ab	a	a	ab	ab	a	ab	a	ab	a	a	a	ab	ab	a	ab	ab	ab	a	a	ab	a	a	a	ab	a	a	ab	ab	a	ab	a	a	ab	ab	a	ab	a	a	ab	a	ab	ab	a	a	a	ab	ab	a	a	a	a	a	ab	ab	ab	ab	ab	a	ab	ab	a	a	ab	a	a	a	a	ab	a	a	a	ab	ab	a	a	ab	ab	ab	ab	a	ab	a	ab	a	a	ab	ab	ab	ab	ab	a	ab	ab	ab	a	ab	a	a	ab	ab	ab	ab	a	ab	ab	a	ab	a	ab	ab	a	a	a	ab	ab	ab	a	ab	a	a	a	ab	ab	a	a	a	a	a	ab	ab	ab	ab	ab	a	ab	a	a	ab	a	a	a	ab	ab	a	a	a	ab
LG2-4.bin_21643.25030356-25038713	coseg	25	LG2-4	103.51	Fvb2-4	2673290	ab	a	a	ab	a	a	a	a	a	ab	a	ab	a	a	a	a	a	ab	ab	a	ab	ab	a	ab	a	ab	a	ab	ab	a	a	a	ab	ab	ab	a	a	ab	ab	a	ab	a	ab	a	a	a	ab	ab	a	ab	ab	ab	a	a	ab	a	a	a	ab	a	a	ab	ab	a	ab	a	a	ab	ab	a	ab	a	a	ab	a	ab	ab	a	a	a	ab	ab	a	a	a	a	a	ab	ab	ab	ab	ab	a	ab	ab	a	a	ab	a	a	a	a	ab	a	a	a	ab	ab	a	a	ab	ab	ab	ab	a	ab	a	ab	a	a	ab	ab	ab	ab	ab	a	ab	ab	ab	a	ab	a	a	ab	ab	ab	ab	a	ab	ab	a	ab	a	ab	ab	a	a	a	ab	ab	ab	a	ab	a	a	a	ab	ab	a	a	a	a	a	ab	ab	ab	ab	ab	a	ab	a	a	ab	a	a	a	ab	ab	a	a	a	ab
LG2-4.bin_21644.25030001-25039259	coseg	24	LG2-4	103.51	Fvb2-4	2621755	a	ab	ab	a	ab	ab	ab	ab	ab	a	ab	a	ab	ab	ab	ab	ab	a	a	ab	a	a	ab	a	ab	a	ab	a	a	ab	ab	ab	a	a	a	ab	ab	a	a	ab	a	ab	a	ab	ab	ab	a	a	ab	a	a	a	ab	ab	a	ab	ab	ab	a	ab	ab	a	a	ab	a	ab	ab	a	a	ab	a	ab	ab	a	ab	a	a	ab	ab	ab	a	a	ab	ab	ab	ab	ab	a	a	a	a	a	ab	a	a	ab	ab	a	ab	ab	ab	ab	a	ab	ab	ab	a	a	ab	ab	a	a	a	a	ab	a	ab	a	ab	ab	a	a	a	a	a	ab	a	a	a	ab	a	ab	ab	a	a	a	a	ab	a	a	ab	a	ab	a	a	ab	ab	ab	a	a	a	ab	a	ab	ab	ab	a	a	ab	ab	ab	ab	ab	a	a	a	a	a	ab	a	ab	ab	a	ab	ab	ab	a	a	ab	ab	ab	a
LG2-4.bin_21653.25041515-25049990	coseg	14	LG2-4	103.51	Fvb2-4	2621755	a	ab	ab	a	ab	ab	ab	ab	ab	a	ab	a	ab	ab	ab	ab	ab	a	a	ab	a	a	ab	a	ab	a	ab	a	a	ab	ab	ab	a	a	a	ab	ab	a	a	ab	a	ab	a	ab	ab	ab	a	a	ab	a	a	a	ab	ab	a	ab	ab	ab	a	ab	ab	a	a	ab	a	ab	ab	a	a	ab	a	ab	ab	a	ab	a	a	ab	ab	ab	a	a	ab	ab	ab	ab	ab	a	a	a	a	a	ab	a	a	ab	ab	a	ab	ab	ab	ab	a	ab	ab	ab	a	a	ab	ab	a	a	a	a	ab	a	ab	a	ab	ab	a	a	a	a	a	ab	a	a	a	ab	a	ab	ab	a	a	a	a	ab	a	a	ab	a	ab	a	a	ab	ab	ab	a	a	a	ab	a	ab	ab	ab	a	a	ab	ab	ab	ab	ab	a	a	a	a	a	ab	a	ab	ab	a	ab	ab	ab	a	a	ab	ab	ab	a
LG2-4.bin_21654.25041712-25048308	coseg	11	LG2-4	103.51	Fvb2-4	2673290	ab	a	a	ab	a	a	a	a	a	ab	a	ab	a	a	a	a	a	ab	ab	a	ab	ab	a	ab	a	ab	a	ab	ab	a	a	a	ab	ab	ab	a	a	ab	ab	a	ab	a	ab	a	a	a	ab	ab	a	ab	ab	ab	a	a	ab	a	a	a	ab	a	a	ab	ab	a	ab	a	a	ab	ab	a	ab	a	a	ab	a	ab	ab	a	a	a	ab	ab	a	a	a	a	a	ab	ab	ab	ab	ab	a	ab	ab	a	a	ab	a	a	a	a	ab	a	a	a	ab	ab	a	a	ab	ab	ab	ab	a	ab	a	ab	a	a	ab	ab	ab	ab	ab	a	ab	ab	ab	a	ab	a	a	ab	ab	ab	ab	a	ab	ab	a	ab	a	ab	ab	a	a	a	ab	ab	ab	a	ab	a	a	a	ab	ab	a	a	a	a	a	ab	ab	ab	ab	ab	a	ab	a	a	ab	a	a	a	ab	ab	a	a	a	ab
LG2-4.bin_21661.25050192-25055530	coseg	12	LG2-4	103.51	Fvb2-4	2673290	ab	a	a	ab	a	a	a	a	a	ab	a	ab	a	a	a	a	a	ab	ab	a	ab	ab	a	ab	a	ab	a	ab	ab	a	a	a	ab	ab	ab	a	a	ab	ab	a	ab	a	ab	a	a	a	ab	ab	a	ab	ab	ab	a	a	ab	a	a	a	ab	a	a	ab	ab	a	ab	a	a	ab	ab	a	ab	a	a	ab	a	ab	ab	a	a	a	ab	ab	a	a	a	a	a	ab	ab	ab	ab	ab	a	ab	ab	a	a	ab	a	a	a	a	ab	a	a	a	ab	ab	a	a	ab	ab	ab	ab	a	ab	a	ab	a	a	ab	ab	ab	ab	ab	a	ab	ab	ab	a	ab	a	a	ab	ab	ab	ab	a	ab	ab	a	ab	a	ab	ab	a	a	a	ab	ab	ab	a	ab	a	a	a	ab	ab	a	a	a	a	a	ab	ab	ab	ab	ab	a	ab	a	a	ab	a	a	a	ab	ab	a	a	a	ab
LG2-4.bin_21666.25065004-25069958	coseg	8	LG2-4	103.51	Fvb2-4	2621755	a	ab	ab	a	ab	ab	ab	ab	ab	a	ab	a	ab	ab	ab	ab	ab	a	a	ab	a	a	ab	a	ab	a	ab	a	a	ab	ab	ab	a	a	a	ab	ab	a	a	ab	a	ab	a	ab	ab	ab	a	a	ab	a	a	a	ab	ab	a	ab	ab	ab	a	ab	ab	a	a	ab	a	ab	ab	a	a	ab	a	ab	ab	a	ab	a	a	ab	ab	ab	a	a	ab	ab	ab	ab	ab	a	a	a	a	a	ab	a	a	ab	ab	a	ab	ab	ab	ab	a	ab	ab	ab	a	a	ab	ab	a	a	a	a	ab	a	ab	a	ab	ab	a	a	a	a	a	ab	a	a	a	ab	a	ab	ab	a	a	a	a	ab	a	a	ab	a	ab	a	a	ab	ab	ab	a	a	a	ab	a	ab	ab	ab	a	a	ab	ab	ab	ab	ab	a	a	a	a	a	ab	a	ab	ab	a	ab	ab	ab	a	a	ab	ab	ab	a
LG2-4.bin_21678.25070087-25079200	coseg	100	LG2-4	103.51	Fvb2-4	2621755	a	ab	ab	a	ab	ab	ab	ab	ab	a	ab	a	ab	ab	ab	ab	ab	a	a	ab	a	a	ab	a	ab	a	ab	a	a	ab	ab	ab	a	a	a	ab	ab	a	a	ab	a	ab	a	ab	ab	ab	a	a	ab	a	a	a	ab	ab	a	ab	ab	ab	a	ab	ab	a	a	ab	a	ab	ab	a	a	ab	a	ab	ab	a	ab	a	a	ab	ab	ab	a	a	ab	ab	ab	ab	ab	a	a	a	a	a	ab	a	a	ab	ab	a	ab	ab	ab	ab	a	ab	ab	ab	a	a	ab	ab	a	a	a	a	ab	a	ab	a	ab	ab	a	a	a	a	a	ab	a	a	a	ab	a	ab	ab	a	a	a	a	ab	a	a	ab	a	ab	a	a	ab	ab	ab	a	a	a	ab	a	ab	ab	ab	a	a	ab	ab	ab	ab	ab	a	a	a	a	a	ab	a	ab	ab	a	ab	ab	ab	a	a	ab	ab	ab	a
LG2-4.bin_21693.25080784-25089747	coseg	43	LG2-4	103.51	Fvb2-4	2621755	a	ab	ab	a	ab	ab	ab	ab	ab	a	ab	a	ab	ab	ab	ab	ab	a	a	ab	a	a	ab	a	ab	a	ab	a	a	ab	ab	ab	a	a	a	ab	ab	a	a	ab	a	ab	a	ab	ab	ab	a	a	ab	a	a	a	ab	ab	a	ab	ab	ab	a	ab	ab	a	a	ab	a	ab	ab	a	a	ab	a	ab	ab	a	ab	a	a	ab	ab	ab	a	a	ab	ab	ab	ab	ab	a	a	a	a	a	ab	a	a	ab	ab	a	ab	ab	ab	ab	a	ab	ab	ab	a	a	ab	ab	a	a	a	a	ab	a	ab	a	ab	ab	a	a	a	a	a	ab	a	a	a	ab	a	ab	ab	a	a	a	a	ab	a	a	ab	a	ab	a	a	ab	ab	ab	a	a	a	ab	a	ab	ab	ab	a	a	ab	ab	ab	ab	ab	a	a	a	a	a	ab	a	ab	ab	a	ab	ab	ab	a	a	ab	ab	ab	a
LG2-4.bin_21731.25090013-25099835	coseg	31	LG2-4	103.51	Fvb2-4	2673290	ab	a	a	ab	a	a	a	a	a	ab	a	ab	a	a	a	a	a	ab	ab	a	ab	ab	a	ab	a	ab	a	ab	ab	a	a	a	ab	ab	ab	a	a	ab	ab	a	ab	a	ab	a	a	a	ab	ab	a	ab	ab	ab	a	a	ab	a	a	a	ab	a	a	ab	ab	a	ab	a	a	ab	ab	a	ab	a	a	ab	a	ab	ab	a	a	a	ab	ab	a	a	a	a	a	ab	ab	ab	ab	ab	a	ab	ab	a	a	ab	a	a	a	a	ab	a	a	a	ab	ab	a	a	ab	ab	ab	ab	a	ab	a	ab	a	a	ab	ab	ab	ab	ab	a	ab	ab	ab	a	ab	a	a	ab	ab	ab	ab	a	ab	ab	a	ab	a	ab	ab	a	a	a	ab	ab	ab	a	ab	a	a	a	ab	ab	a	a	a	a	a	ab	ab	ab	ab	ab	a	ab	a	a	ab	a	a	a	ab	ab	a	a	a	ab
LG2-4.bin_21757.25100110-25106083	coseg	24	LG2-4	103.51	Fvb2-4	2673290	ab	a	a	ab	a	a	a	a	a	ab	a	ab	a	a	a	a	a	ab	ab	a	ab	ab	a	ab	a	ab	a	ab	ab	a	a	a	ab	ab	ab	a	a	ab	ab	a	ab	a	ab	a	a	a	ab	ab	a	ab	ab	ab	a	a	ab	a	a	a	ab	a	a	ab	ab	a	ab	a	a	ab	ab	a	ab	a	a	ab	a	ab	ab	a	a	a	ab	ab	a	a	a	a	a	ab	ab	ab	ab	ab	a	ab	ab	a	a	ab	a	a	a	a	ab	a	a	a	ab	ab	a	a	ab	ab	ab	ab	a	ab	a	ab	a	a	ab	ab	ab	ab	ab	a	ab	ab	ab	a	ab	a	a	ab	ab	ab	ab	a	ab	ab	a	ab	a	ab	ab	a	a	a	ab	ab	ab	a	ab	a	a	a	ab	ab	a	a	a	a	a	ab	ab	ab	ab	ab	a	ab	a	a	ab	a	a	a	ab	ab	a	a	a	ab
LG2-4.bin_21780.25112808-25119032	coseg	57	LG2-4	103.51	Fvb2-4	2673290	ab	a	a	ab	a	a	a	a	a	ab	a	ab	a	a	a	a	a	ab	ab	a	ab	ab	a	ab	a	ab	a	ab	ab	a	a	a	ab	ab	ab	a	a	ab	ab	a	ab	a	ab	a	a	a	ab	ab	a	ab	ab	ab	a	a	ab	a	a	a	ab	a	a	ab	ab	a	ab	a	a	ab	ab	a	ab	a	a	ab	a	ab	ab	a	a	a	ab	ab	a	a	a	a	a	ab	ab	ab	ab	ab	a	ab	ab	a	a	ab	a	a	a	a	ab	a	a	a	ab	ab	a	a	ab	ab	ab	ab	a	ab	a	ab	a	a	ab	ab	ab	ab	ab	a	ab	ab	ab	a	ab	a	a	ab	ab	ab	ab	a	ab	ab	a	ab	a	ab	ab	a	a	a	ab	ab	ab	a	ab	a	a	a	ab	ab	a	a	a	a	a	ab	ab	ab	ab	ab	a	ab	a	a	ab	a	a	a	ab	ab	a	a	a	ab
LG2-4.bin_21791.25121438-25129820	coseg	15	LG2-4	103.51	Fvb2-4	2673290	ab	a	a	ab	a	a	a	a	a	ab	a	ab	a	a	a	a	a	ab	ab	a	ab	ab	a	ab	a	ab	a	ab	ab	a	a	a	ab	ab	ab	a	a	ab	ab	a	ab	a	ab	a	a	a	ab	ab	a	ab	ab	ab	a	a	ab	a	a	a	ab	a	a	ab	ab	a	ab	a	a	ab	ab	a	ab	a	a	ab	a	ab	ab	a	a	a	ab	ab	a	a	a	a	a	ab	ab	ab	ab	ab	a	ab	ab	a	a	ab	a	a	a	a	ab	a	a	a	ab	ab	a	a	ab	ab	ab	ab	a	ab	a	ab	a	a	ab	ab	ab	ab	ab	a	ab	ab	ab	a	ab	a	a	ab	ab	ab	ab	a	ab	ab	a	ab	a	ab	ab	a	a	a	ab	ab	ab	a	ab	a	a	a	ab	ab	a	a	a	a	a	ab	ab	ab	ab	ab	a	ab	a	a	ab	a	a	a	ab	ab	a	a	a	ab
LG2-4.bin_21798.25130115-25139866	coseg	157	LG2-4	103.51	Fvb2-4	2673290	ab	a	a	ab	a	a	a	a	a	ab	a	ab	a	a	a	a	a	ab	ab	a	ab	ab	a	ab	a	ab	a	ab	ab	a	a	a	ab	ab	ab	a	a	ab	ab	a	ab	a	ab	a	a	a	ab	ab	a	ab	ab	ab	a	a	ab	a	a	a	ab	a	a	ab	ab	a	ab	a	a	ab	ab	a	ab	a	a	ab	a	ab	ab	a	a	a	ab	ab	a	a	a	a	a	ab	ab	ab	ab	ab	a	ab	ab	a	a	ab	a	a	a	a	ab	a	a	a	ab	ab	a	a	ab	ab	ab	ab	a	ab	a	ab	a	a	ab	ab	ab	ab	ab	a	ab	ab	ab	a	ab	a	a	ab	ab	ab	ab	a	ab	ab	a	ab	a	ab	ab	a	a	a	ab	ab	ab	a	ab	a	a	a	ab	ab	a	a	a	a	a	ab	ab	ab	ab	ab	a	ab	a	a	ab	a	a	a	ab	ab	a	a	a	ab
LG2-4.bin_21810.25140015-25146095	coseg	74	LG2-4	103.51	Fvb2-4	2673290	ab	a	a	ab	a	a	a	a	a	ab	a	ab	a	a	a	a	a	ab	ab	a	ab	ab	a	ab	a	ab	a	ab	ab	a	a	a	ab	ab	ab	a	a	ab	ab	a	ab	a	ab	a	a	a	ab	ab	a	ab	ab	ab	a	a	ab	a	a	a	ab	a	a	ab	ab	a	ab	a	a	ab	ab	a	ab	a	a	ab	a	ab	ab	a	a	a	ab	ab	a	a	a	a	a	ab	ab	ab	ab	ab	a	ab	ab	a	a	ab	a	a	a	a	ab	a	a	a	ab	ab	a	a	ab	ab	ab	ab	a	ab	a	ab	a	a	ab	ab	ab	ab	ab	a	ab	ab	ab	a	ab	a	a	ab	ab	ab	ab	a	ab	ab	a	ab	a	ab	ab	a	a	a	ab	ab	ab	a	ab	a	a	a	ab	ab	a	a	a	a	a	ab	ab	ab	ab	ab	a	ab	a	a	ab	a	a	a	ab	ab	a	a	a	ab
LG2-4.bin_21811.25140111-25146459	coseg	34	LG2-4	103.51	Fvb2-4	2621755	a	ab	ab	a	ab	ab	ab	ab	ab	a	ab	a	ab	ab	ab	ab	ab	a	a	ab	a	a	ab	a	ab	a	ab	a	a	ab	ab	ab	a	a	a	ab	ab	a	a	ab	a	ab	a	ab	ab	ab	a	a	ab	a	a	a	ab	ab	a	ab	ab	ab	a	ab	ab	a	a	ab	a	ab	ab	a	a	ab	a	ab	ab	a	ab	a	a	ab	ab	ab	a	a	ab	ab	ab	ab	ab	a	a	a	a	a	ab	a	a	ab	ab	a	ab	ab	ab	ab	a	ab	ab	ab	a	a	ab	ab	a	a	a	a	ab	a	ab	a	ab	ab	a	a	a	a	a	ab	a	a	a	ab	a	ab	ab	a	a	a	a	ab	a	a	ab	a	ab	a	a	ab	ab	ab	a	a	a	ab	a	ab	ab	ab	a	a	ab	ab	ab	ab	ab	a	a	a	a	a	ab	a	ab	ab	a	ab	ab	ab	a	a	ab	ab	ab	a
LG2-4.bin_21869.25182657-25189952	coseg	19	LG2-4	103.51	Fvb2-4	2673290	ab	a	a	ab	a	a	a	a	a	ab	a	ab	a	a	a	a	a	ab	ab	a	ab	ab	a	ab	a	ab	a	ab	ab	a	a	a	ab	ab	ab	a	a	ab	ab	a	ab	a	ab	a	a	a	ab	ab	a	ab	ab	ab	a	a	ab	a	a	a	ab	a	a	ab	ab	a	ab	a	a	ab	ab	a	ab	a	a	ab	a	ab	ab	a	a	a	ab	ab	a	a	a	a	a	ab	ab	ab	ab	ab	a	ab	ab	a	a	ab	a	a	a	a	ab	a	a	a	ab	ab	a	a	ab	ab	ab	ab	a	ab	a	ab	a	a	ab	ab	ab	ab	ab	a	ab	ab	ab	a	ab	a	a	ab	ab	ab	ab	a	ab	ab	a	ab	a	ab	ab	a	a	a	ab	ab	ab	a	ab	a	a	a	ab	ab	a	a	a	a	a	ab	ab	ab	ab	ab	a	ab	a	a	ab	a	a	a	ab	ab	a	a	a	ab
LG2-4.bin_21874.25190034-25199952	coseg	205	LG2-4	103.51	Fvb2-4	2673290	ab	a	a	ab	a	a	a	a	a	ab	a	ab	a	a	a	a	a	ab	ab	a	ab	ab	a	ab	a	ab	a	ab	ab	a	a	a	ab	ab	ab	a	a	ab	ab	a	ab	a	ab	a	a	a	ab	ab	a	ab	ab	ab	a	a	ab	a	a	a	ab	a	a	ab	ab	a	ab	a	a	ab	ab	a	ab	a	a	ab	a	ab	ab	a	a	a	ab	ab	a	a	a	a	a	ab	ab	ab	ab	ab	a	ab	ab	a	a	ab	a	a	a	a	ab	a	a	a	ab	ab	a	a	ab	ab	ab	ab	a	ab	a	ab	a	a	ab	ab	ab	ab	ab	a	ab	ab	ab	a	ab	a	a	ab	ab	ab	ab	a	ab	ab	a	ab	a	ab	ab	a	a	a	ab	ab	ab	a	ab	a	a	a	ab	ab	a	a	a	a	a	ab	ab	ab	ab	ab	a	ab	a	a	ab	a	a	a	ab	ab	a	a	a	ab
LG2-4.bin_21890.25200041-25209929	coseg	139	LG2-4	103.51	Fvb2-4	2673290	ab	a	a	ab	a	a	a	a	a	ab	a	ab	a	a	a	a	a	ab	ab	a	ab	ab	a	ab	a	ab	a	ab	ab	a	a	a	ab	ab	ab	a	a	ab	ab	a	ab	a	ab	a	a	a	ab	ab	a	ab	ab	ab	a	a	ab	a	a	a	ab	a	a	ab	ab	a	ab	a	a	ab	ab	a	ab	a	a	ab	a	ab	ab	a	a	a	ab	ab	a	a	a	a	a	ab	ab	ab	ab	ab	a	ab	ab	a	a	ab	a	a	a	a	ab	a	a	a	ab	ab	a	a	ab	ab	ab	ab	a	ab	a	ab	a	a	ab	ab	ab	ab	ab	a	ab	ab	ab	a	ab	a	a	ab	ab	ab	ab	a	ab	ab	a	ab	a	ab	ab	a	a	a	ab	ab	ab	a	ab	a	a	a	ab	ab	a	a	a	a	a	ab	ab	ab	ab	ab	a	ab	a	a	ab	a	a	a	ab	ab	a	a	a	ab
LG2-4.bin_21480.24840295-24841338	mapped	12	LG2-4	104.04	Fvb2-4	2165856	ab	a	a	-	a	a	a	a	a	ab	a	ab	a	a	a	a	a	ab	ab	a	ab	ab	a	-	a	ab	a	ab	ab	a	a	a	ab	ab	ab	a	a	ab	ab	a	ab	a	ab	a	a	a	ab	ab	a	ab	ab	ab	a	a	ab	a	a	a	-	a	a	ab	ab	a	ab	a	a	ab	-	a	ab	a	a	ab	a	ab	ab	a	a	a	ab	ab	a	a	a	a	a	ab	ab	ab	ab	ab	a	ab	a	a	a	ab	a	a	a	a	ab	a	a	a	ab	ab	a	a	ab	ab	ab	ab	a	ab	a	ab	a	a	ab	ab	ab	ab	ab	a	ab	ab	ab	a	ab	-	a	ab	ab	ab	ab	a	ab	ab	a	ab	a	ab	ab	a	a	a	ab	ab	ab	a	ab	a	a	a	ab	ab	a	a	a	a	a	ab	-	ab	ab	ab	a	ab	a	a	ab	a	a	a	ab	ab	a	a	a	ab
LG2-4.bin_21956.25248655-25249820	mapped	14	LG2-4	106.2	Fvb2-4	1724778	a	ab	ab	a	ab	-	ab	ab	ab	a	ab	a	ab	ab	ab	ab	ab	a	a	ab	a	a	ab	a	ab	a	ab	a	a	ab	ab	ab	a	a	a	ab	ab	a	a	ab	a	ab	a	ab	a	ab	a	a	ab	a	a	a	ab	a	a	ab	ab	ab	a	ab	ab	a	a	ab	a	ab	ab	a	a	-	a	ab	ab	a	ab	a	a	ab	ab	ab	a	a	ab	ab	-	ab	ab	a	a	a	a	a	ab	a	a	ab	ab	a	ab	ab	ab	ab	a	ab	ab	ab	a	a	ab	ab	a	a	a	a	ab	a	ab	a	ab	-	a	a	a	a	a	ab	a	a	a	ab	a	ab	ab	a	a	a	a	ab	a	a	ab	a	ab	a	a	-	ab	ab	a	a	a	ab	a	ab	ab	a	a	a	ab	ab	ab	ab	ab	a	a	a	a	a	ab	a	ab	ab	a	ab	ab	ab	a	a	ab	ab	ab	a
LG2-4.bin_22092.25331354-25339264	mapped	14	LG2-4	108.38	Fvb2-4	1635364	ab	a	a	ab	a	a	a	a	a	ab	a	a	a	a	a	a	a	ab	ab	a	ab	ab	a	ab	a	ab	a	ab	ab	a	a	a	ab	ab	ab	a	a	ab	ab	a	ab	a	ab	a	a	a	ab	ab	a	ab	ab	ab	a	a	ab	a	a	a	ab	a	a	ab	ab	a	ab	a	a	ab	ab	a	ab	a	a	ab	a	ab	ab	a	a	a	ab	ab	a	a	a	a	a	ab	ab	ab	ab	ab	a	ab	ab	a	a	ab	a	a	a	a	ab	a	a	a	ab	ab	a	a	ab	ab	ab	ab	a	ab	a	ab	a	a	ab	-	ab	ab	ab	a	ab	ab	ab	a	ab	a	a	ab	ab	ab	-	a	ab	ab	a	ab	a	ab	ab	a	a	a	ab	ab	a	a	ab	a	a	ab	ab	ab	a	a	a	a	a	ab	ab	ab	ab	ab	a	ab	a	a	ab	a	a	a	ab	ab	a	a	a	ab
LG2-4.bin_21957.25248675-25249932	mapped	10	LG2-4	109.98	Fvb2-4	1724794	ab	a	a	ab	a	a	a	a	a	ab	a	ab	a	a	a	a	a	ab	ab	a	ab	ab	a	ab	a	ab	a	ab	ab	a	a	a	ab	-	ab	a	a	ab	ab	a	ab	a	ab	a	a	a	ab	ab	a	ab	ab	ab	a	a	ab	a	a	a	ab	a	a	ab	ab	a	ab	a	a	ab	ab	a	ab	a	a	ab	a	ab	ab	a	a	a	ab	ab	a	a	a	a	a	ab	ab	ab	ab	ab	a	-	ab	a	a	ab	a	a	a	a	ab	a	a	a	ab	ab	a	a	ab	ab	ab	ab	a	ab	a	ab	a	a	ab	ab	ab	a	ab	a	ab	ab	ab	a	ab	a	a	ab	ab	ab	ab	a	ab	ab	a	ab	a	ab	ab	a	a	a	ab	ab	ab	a	ab	a	a	ab	ab	ab	a	a	a	a	a	ab	ab	ab	ab	ab	a	ab	a	a	ab	a	a	a	ab	ab	a	a	a	ab
LG2-4.bin_21895.25210025-25219892	mapped	52	LG2-4	110.5	Fvb2-4	1756754	ab	a	a	ab	a	a	a	a	a	ab	a	ab	a	a	a	a	a	ab	ab	a	ab	ab	a	ab	a	ab	a	ab	ab	a	a	a	ab	ab	ab	a	a	ab	ab	a	ab	a	ab	a	a	a	ab	ab	a	ab	ab	ab	a	a	ab	a	a	a	ab	a	a	ab	ab	a	ab	a	a	ab	ab	a	ab	a	a	ab	a	ab	ab	a	a	a	ab	ab	a	a	a	a	a	ab	ab	ab	ab	ab	a	ab	ab	a	a	ab	a	a	a	a	ab	a	a	a	ab	ab	a	a	ab	ab	ab	ab	a	ab	a	ab	a	a	ab	ab	ab	ab	ab	a	ab	ab	ab	a	ab	a	a	ab	ab	ab	ab	a	ab	ab	a	ab	a	ab	ab	a	a	a	ab	ab	ab	a	ab	a	a	ab	ab	ab	a	a	a	a	a	ab	ab	ab	ab	ab	a	ab	a	a	ab	a	a	a	ab	ab	a	a	a	ab
LG2-4.bin_21927.25220074-25229919	mapped	65	LG2-4	110.5	Fvb2-4	1748836	a	ab	ab	a	ab	ab	ab	ab	ab	a	ab	a	ab	ab	ab	ab	ab	a	a	ab	a	a	ab	a	ab	a	ab	a	a	ab	ab	ab	a	a	a	ab	ab	a	a	ab	a	ab	a	ab	ab	ab	a	a	ab	a	a	a	ab	ab	a	ab	ab	ab	a	ab	ab	a	a	ab	a	ab	ab	a	a	ab	a	ab	ab	a	ab	a	a	ab	ab	ab	a	a	ab	ab	ab	ab	ab	a	a	a	a	a	ab	a	a	ab	ab	a	ab	ab	ab	ab	a	ab	ab	ab	a	a	ab	ab	a	a	a	a	ab	a	ab	a	ab	ab	a	a	a	a	a	ab	a	a	a	ab	a	ab	ab	a	a	a	a	ab	a	a	ab	a	ab	a	a	ab	ab	ab	a	a	a	ab	a	ab	ab	a	a	a	ab	ab	ab	ab	ab	a	a	a	a	a	ab	a	ab	ab	a	ab	ab	ab	a	a	ab	ab	ab	a
LG2-4.bin_21941.25230132-25236706	coseg	41	LG2-4	110.5	Fvb2-4	1756754	ab	a	a	ab	a	a	a	a	a	ab	a	ab	a	a	a	a	a	ab	ab	a	ab	ab	a	ab	a	ab	a	ab	ab	a	a	a	ab	ab	ab	a	a	ab	ab	a	ab	a	ab	a	a	a	ab	ab	a	ab	ab	ab	a	a	ab	a	a	a	ab	a	a	ab	ab	a	ab	a	a	ab	ab	a	ab	a	a	ab	a	ab	ab	a	a	a	ab	ab	a	a	a	a	a	ab	ab	ab	ab	ab	a	ab	ab	a	a	ab	a	a	a	a	ab	a	a	a	ab	ab	a	a	ab	ab	ab	ab	a	ab	a	ab	a	a	ab	ab	ab	ab	ab	a	ab	ab	ab	a	ab	a	a	ab	ab	ab	ab	a	ab	ab	a	ab	a	ab	ab	a	a	a	ab	ab	ab	a	ab	a	a	ab	ab	ab	a	a	a	a	a	ab	ab	ab	ab	ab	a	ab	a	a	ab	a	a	a	ab	ab	a	a	a	ab
LG2-4.bin_21972.25250312-25259828	coseg	24	LG2-4	110.5	Fvb2-4	1756754	ab	a	a	ab	a	a	a	a	a	ab	a	ab	a	a	a	a	a	ab	ab	a	ab	ab	a	ab	a	ab	a	ab	ab	a	a	a	ab	ab	ab	a	a	ab	ab	a	ab	a	ab	a	a	a	ab	ab	a	ab	ab	ab	a	a	ab	a	a	a	ab	a	a	ab	ab	a	ab	a	a	ab	ab	a	ab	a	a	ab	a	ab	ab	a	a	a	ab	ab	a	a	a	a	a	ab	ab	ab	ab	ab	a	ab	ab	a	a	ab	a	a	a	a	ab	a	a	a	ab	ab	a	a	ab	ab	ab	ab	a	ab	a	ab	a	a	ab	ab	ab	ab	ab	a	ab	ab	ab	a	ab	a	a	ab	ab	ab	ab	a	ab	ab	a	ab	a	ab	ab	a	a	a	ab	ab	ab	a	ab	a	a	ab	ab	ab	a	a	a	a	a	ab	ab	ab	ab	ab	a	ab	a	a	ab	a	a	a	ab	ab	a	a	a	ab
LG2-4.bin_21973.25250137-25258613	coseg	22	LG2-4	110.5	Fvb2-4	1748836	a	ab	ab	a	ab	ab	ab	ab	ab	a	ab	a	ab	ab	ab	ab	ab	a	a	ab	a	a	ab	a	ab	a	ab	a	a	ab	ab	ab	a	a	a	ab	ab	a	a	ab	a	ab	a	ab	ab	ab	a	a	ab	a	a	a	ab	ab	a	ab	ab	ab	a	ab	ab	a	a	ab	a	ab	ab	a	a	ab	a	ab	ab	a	ab	a	a	ab	ab	ab	a	a	ab	ab	ab	ab	ab	a	a	a	a	a	ab	a	a	ab	ab	a	ab	ab	ab	ab	a	ab	ab	ab	a	a	ab	ab	a	a	a	a	ab	a	ab	a	ab	ab	a	a	a	a	a	ab	a	a	a	ab	a	ab	ab	a	a	a	a	ab	a	a	ab	a	ab	a	a	ab	ab	ab	a	a	a	ab	a	ab	ab	a	a	a	ab	ab	ab	ab	ab	a	a	a	a	a	ab	a	ab	ab	a	ab	ab	ab	a	a	ab	ab	ab	a
LG2-4.bin_21986.25260211-25268352	coseg	16	LG2-4	110.5	Fvb2-4	1756754	ab	a	a	ab	a	a	a	a	a	ab	a	ab	a	a	a	a	a	ab	ab	a	ab	ab	a	ab	a	ab	a	ab	ab	a	a	a	ab	ab	ab	a	a	ab	ab	a	ab	a	ab	a	a	a	ab	ab	a	ab	ab	ab	a	a	ab	a	a	a	ab	a	a	ab	ab	a	ab	a	a	ab	ab	a	ab	a	a	ab	a	ab	ab	a	a	a	ab	ab	a	a	a	a	a	ab	ab	ab	ab	ab	a	ab	ab	a	a	ab	a	a	a	a	ab	a	a	a	ab	ab	a	a	ab	ab	ab	ab	a	ab	a	ab	a	a	ab	ab	ab	ab	ab	a	ab	ab	ab	a	ab	a	a	ab	ab	ab	ab	a	ab	ab	a	ab	a	ab	ab	a	a	a	ab	ab	ab	a	ab	a	a	ab	ab	ab	a	a	a	a	a	ab	ab	ab	ab	ab	a	ab	a	a	ab	a	a	a	ab	ab	a	a	a	ab
LG2-4.bin_21987.25260270-25269015	coseg	12	LG2-4	110.5	Fvb2-4	1748836	a	ab	ab	a	ab	ab	ab	ab	ab	a	ab	a	ab	ab	ab	ab	ab	a	a	ab	a	a	ab	a	ab	a	ab	a	a	ab	ab	ab	a	a	a	ab	ab	a	a	ab	a	ab	a	ab	ab	ab	a	a	ab	a	a	a	ab	ab	a	ab	ab	ab	a	ab	ab	a	a	ab	a	ab	ab	a	a	ab	a	ab	ab	a	ab	a	a	ab	ab	ab	a	a	ab	ab	ab	ab	ab	a	a	a	a	a	ab	a	a	ab	ab	a	ab	ab	ab	ab	a	ab	ab	ab	a	a	ab	ab	a	a	a	a	ab	a	ab	a	ab	ab	a	a	a	a	a	ab	a	a	a	ab	a	ab	ab	a	a	a	a	ab	a	a	ab	a	ab	a	a	ab	ab	ab	a	a	a	ab	a	ab	ab	a	a	a	ab	ab	ab	ab	ab	a	a	a	a	a	ab	a	ab	ab	a	ab	ab	ab	a	a	ab	ab	ab	a
LG2-4.bin_22000.25284504-25288599	coseg	10	LG2-4	110.5	Fvb2-4	1748836	a	ab	ab	a	ab	ab	ab	ab	ab	a	ab	a	ab	ab	ab	ab	ab	a	a	ab	a	a	ab	a	ab	a	ab	a	a	ab	ab	ab	a	a	a	ab	ab	a	a	ab	a	ab	a	ab	ab	ab	a	a	ab	a	a	a	ab	ab	a	ab	ab	ab	a	ab	ab	a	a	ab	a	ab	ab	a	a	ab	a	ab	ab	a	ab	a	a	ab	ab	ab	a	a	ab	ab	ab	ab	ab	a	a	a	a	a	ab	a	a	ab	ab	a	ab	ab	ab	ab	a	ab	ab	ab	a	a	ab	ab	a	a	a	a	ab	a	ab	a	ab	ab	a	a	a	a	a	ab	a	a	a	ab	a	ab	ab	a	a	a	a	ab	a	a	ab	a	ab	a	a	ab	ab	ab	a	a	a	ab	a	ab	ab	a	a	a	ab	ab	ab	ab	ab	a	a	a	a	a	ab	a	ab	ab	a	ab	ab	ab	a	a	ab	ab	ab	a
LG2-4.bin_22001.25281041-25289164	coseg	8	LG2-4	110.5	Fvb2-4	1756754	ab	a	a	ab	a	a	a	a	a	ab	a	ab	a	a	a	a	a	ab	ab	a	ab	ab	a	ab	a	ab	a	ab	ab	a	a	a	ab	ab	ab	a	a	ab	ab	a	ab	a	ab	a	a	a	ab	ab	a	ab	ab	ab	a	a	ab	a	a	a	ab	a	a	ab	ab	a	ab	a	a	ab	ab	a	ab	a	a	ab	a	ab	ab	a	a	a	ab	ab	a	a	a	a	a	ab	ab	ab	ab	ab	a	ab	ab	a	a	ab	a	a	a	a	ab	a	a	a	ab	ab	a	a	ab	ab	ab	ab	a	ab	a	ab	a	a	ab	ab	ab	ab	ab	a	ab	ab	ab	a	ab	a	a	ab	ab	ab	ab	a	ab	ab	a	ab	a	ab	ab	a	a	a	ab	ab	ab	a	ab	a	a	ab	ab	ab	a	a	a	a	a	ab	ab	ab	ab	ab	a	ab	a	a	ab	a	a	a	ab	ab	a	a	a	ab
LG2-4.bin_22022.25300155-25309890	coseg	89	LG2-4	110.5	Fvb2-4	1748836	a	ab	ab	a	ab	ab	ab	ab	ab	a	ab	a	ab	ab	ab	ab	ab	a	a	ab	a	a	ab	a	ab	a	ab	a	a	ab	ab	ab	a	a	a	ab	ab	a	a	ab	a	ab	a	ab	ab	ab	a	a	ab	a	a	a	ab	ab	a	ab	ab	ab	a	ab	ab	a	a	ab	a	ab	ab	a	a	ab	a	ab	ab	a	ab	a	a	ab	ab	ab	a	a	ab	ab	ab	ab	ab	a	a	a	a	a	ab	a	a	ab	ab	a	ab	ab	ab	ab	a	ab	ab	ab	a	a	ab	ab	a	a	a	a	ab	a	ab	a	ab	ab	a	a	a	a	a	ab	a	a	a	ab	a	ab	ab	a	a	a	a	ab	a	a	ab	a	ab	a	a	ab	ab	ab	a	a	a	ab	a	ab	ab	a	a	a	ab	ab	ab	ab	ab	a	a	a	a	a	ab	a	ab	ab	a	ab	ab	ab	a	a	ab	ab	ab	a
LG2-4.bin_22062.25320517-25327663	coseg	31	LG2-4	110.5	Fvb2-4	1756754	ab	a	a	ab	a	a	a	a	a	ab	a	ab	a	a	a	a	a	ab	ab	a	ab	ab	a	ab	a	ab	a	ab	ab	a	a	a	ab	ab	ab	a	a	ab	ab	a	ab	a	ab	a	a	a	ab	ab	a	ab	ab	ab	a	a	ab	a	a	a	ab	a	a	ab	ab	a	ab	a	a	ab	ab	a	ab	a	a	ab	a	ab	ab	a	a	a	ab	ab	a	a	a	a	a	ab	ab	ab	ab	ab	a	ab	ab	a	a	ab	a	a	a	a	ab	a	a	a	ab	ab	a	a	ab	ab	ab	ab	a	ab	a	ab	a	a	ab	ab	ab	ab	ab	a	ab	ab	ab	a	ab	a	a	ab	ab	ab	ab	a	ab	ab	a	ab	a	ab	ab	a	a	a	ab	ab	ab	a	ab	a	a	ab	ab	ab	a	a	a	a	a	ab	ab	ab	ab	ab	a	ab	a	a	ab	a	a	a	ab	ab	a	a	a	ab
LG2-4.bin_22063.25320023-25327396	coseg	9	LG2-4	110.5	Fvb2-4	1748836	a	ab	ab	a	ab	ab	ab	ab	ab	a	ab	a	ab	ab	ab	ab	ab	a	a	ab	a	a	ab	a	ab	a	ab	a	a	ab	ab	ab	a	a	a	ab	ab	a	a	ab	a	ab	a	ab	ab	ab	a	a	ab	a	a	a	ab	ab	a	ab	ab	ab	a	ab	ab	a	a	ab	a	ab	ab	a	a	ab	a	ab	ab	a	ab	a	a	ab	ab	ab	a	a	ab	ab	ab	ab	ab	a	a	a	a	a	ab	a	a	ab	ab	a	ab	ab	ab	ab	a	ab	ab	ab	a	a	ab	ab	a	a	a	a	ab	a	ab	a	ab	ab	a	a	a	a	a	ab	a	a	a	ab	a	ab	ab	a	a	a	a	ab	a	a	ab	a	ab	a	a	ab	ab	ab	a	a	a	ab	a	ab	ab	a	a	a	ab	ab	ab	ab	ab	a	a	a	a	a	ab	a	ab	ab	a	ab	ab	ab	a	a	ab	ab	ab	a
LG2-4.bin_22128.25340056-25346289	coseg	130	LG2-4	110.5	Fvb2-4	1748836	a	ab	ab	a	ab	ab	ab	ab	ab	a	ab	a	ab	ab	ab	ab	ab	a	a	ab	a	a	ab	a	ab	a	ab	a	a	ab	ab	ab	a	a	a	ab	ab	a	a	ab	a	ab	a	ab	ab	ab	a	a	ab	a	a	a	ab	ab	a	ab	ab	ab	a	ab	ab	a	a	ab	a	ab	ab	a	a	ab	a	ab	ab	a	ab	a	a	ab	ab	ab	a	a	ab	ab	ab	ab	ab	a	a	a	a	a	ab	a	a	ab	ab	a	ab	ab	ab	ab	a	ab	ab	ab	a	a	ab	ab	a	a	a	a	ab	a	ab	a	ab	ab	a	a	a	a	a	ab	a	a	a	ab	a	ab	ab	a	a	a	a	ab	a	a	ab	a	ab	a	a	ab	ab	ab	a	a	a	ab	a	ab	ab	a	a	a	ab	ab	ab	ab	ab	a	a	a	a	a	ab	a	ab	ab	a	ab	ab	ab	a	a	ab	ab	ab	a
LG2-4.bin_22166.25360291-25369983	coseg	46	LG2-4	110.5	Fvb2-4	1756754	ab	a	a	ab	a	a	a	a	a	ab	a	ab	a	a	a	a	a	ab	ab	a	ab	ab	a	ab	a	ab	a	ab	ab	a	a	a	ab	ab	ab	a	a	ab	ab	a	ab	a	ab	a	a	a	ab	ab	a	ab	ab	ab	a	a	ab	a	a	a	ab	a	a	ab	ab	a	ab	a	a	ab	ab	a	ab	a	a	ab	a	ab	ab	a	a	a	ab	ab	a	a	a	a	a	ab	ab	ab	ab	ab	a	ab	ab	a	a	ab	a	a	a	a	ab	a	a	a	ab	ab	a	a	ab	ab	ab	ab	a	ab	a	ab	a	a	ab	ab	ab	ab	ab	a	ab	ab	ab	a	ab	a	a	ab	ab	ab	ab	a	ab	ab	a	ab	a	ab	ab	a	a	a	ab	ab	ab	a	ab	a	a	ab	ab	ab	a	a	a	a	a	ab	ab	ab	ab	ab	a	ab	a	a	ab	a	a	a	ab	ab	a	a	a	ab
LG2-4.bin_22192.25387338-25389864	coseg	30	LG2-4	110.5	Fvb2-4	1756754	ab	a	a	ab	a	a	a	a	a	ab	a	ab	a	a	a	a	a	ab	ab	a	ab	ab	a	ab	a	ab	a	ab	ab	a	a	a	ab	ab	ab	a	a	ab	ab	a	ab	a	ab	a	a	a	ab	ab	a	ab	ab	ab	a	a	ab	a	a	a	ab	a	a	ab	ab	a	ab	a	a	ab	ab	a	ab	a	a	ab	a	ab	ab	a	a	a	ab	ab	a	a	a	a	a	ab	ab	ab	ab	ab	a	ab	ab	a	a	ab	a	a	a	a	ab	a	a	a	ab	ab	a	a	ab	ab	ab	ab	a	ab	a	ab	a	a	ab	ab	ab	ab	ab	a	ab	ab	ab	a	ab	a	a	ab	ab	ab	ab	a	ab	ab	a	ab	a	ab	ab	a	a	a	ab	ab	ab	a	ab	a	a	ab	ab	ab	a	a	a	a	a	ab	ab	ab	ab	ab	a	ab	a	a	ab	a	a	a	ab	ab	a	a	a	ab
LG2-4.bin_22209.25390047-25399928	coseg	39	LG2-4	110.5	Fvb2-4	1756754	ab	a	a	ab	a	a	a	a	a	ab	a	ab	a	a	a	a	a	ab	ab	a	ab	ab	a	ab	a	ab	a	ab	ab	a	a	a	ab	ab	ab	a	a	ab	ab	a	ab	a	ab	a	a	a	ab	ab	a	ab	ab	ab	a	a	ab	a	a	a	ab	a	a	ab	ab	a	ab	a	a	ab	ab	a	ab	a	a	ab	a	ab	ab	a	a	a	ab	ab	a	a	a	a	a	ab	ab	ab	ab	ab	a	ab	ab	a	a	ab	a	a	a	a	ab	a	a	a	ab	ab	a	a	ab	ab	ab	ab	a	ab	a	ab	a	a	ab	ab	ab	ab	ab	a	ab	ab	ab	a	ab	a	a	ab	ab	ab	ab	a	ab	ab	a	ab	a	ab	ab	a	a	a	ab	ab	ab	a	ab	a	a	ab	ab	ab	a	a	a	a	a	ab	ab	ab	ab	ab	a	ab	a	a	ab	a	a	a	ab	ab	a	a	a	ab
LG2-4.bin_22210.25392381-25399931	coseg	31	LG2-4	110.5	Fvb2-4	1748836	a	ab	ab	a	ab	ab	ab	ab	ab	a	ab	a	ab	ab	ab	ab	ab	a	a	ab	a	a	ab	a	ab	a	ab	a	a	ab	ab	ab	a	a	a	ab	ab	a	a	ab	a	ab	a	ab	ab	ab	a	a	ab	a	a	a	ab	ab	a	ab	ab	ab	a	ab	ab	a	a	ab	a	ab	ab	a	a	ab	a	ab	ab	a	ab	a	a	ab	ab	ab	a	a	ab	ab	ab	ab	ab	a	a	a	a	a	ab	a	a	ab	ab	a	ab	ab	ab	ab	a	ab	ab	ab	a	a	ab	ab	a	a	a	a	ab	a	ab	a	ab	ab	a	a	a	a	a	ab	a	a	a	ab	a	ab	ab	a	a	a	a	ab	a	a	ab	a	ab	a	a	ab	ab	ab	a	a	a	ab	a	ab	ab	a	a	a	ab	ab	ab	ab	ab	a	a	a	a	a	ab	a	ab	ab	a	ab	ab	ab	a	a	ab	ab	ab	a
LG2-4.bin_22232.25400064-25409884	coseg	34	LG2-4	110.5	Fvb2-4	1756754	ab	a	a	ab	a	a	a	a	a	ab	a	ab	a	a	a	a	a	ab	ab	a	ab	ab	a	ab	a	ab	a	ab	ab	a	a	a	ab	ab	ab	a	a	ab	ab	a	ab	a	ab	a	a	a	ab	ab	a	ab	ab	ab	a	a	ab	a	a	a	ab	a	a	ab	ab	a	ab	a	a	ab	ab	a	ab	a	a	ab	a	ab	ab	a	a	a	ab	ab	a	a	a	a	a	ab	ab	ab	ab	ab	a	ab	ab	a	a	ab	a	a	a	a	ab	a	a	a	ab	ab	a	a	ab	ab	ab	ab	a	ab	a	ab	a	a	ab	ab	ab	ab	ab	a	ab	ab	ab	a	ab	a	a	ab	ab	ab	ab	a	ab	ab	a	ab	a	ab	ab	a	a	a	ab	ab	ab	a	ab	a	a	ab	ab	ab	a	a	a	a	a	ab	ab	ab	ab	ab	a	ab	a	a	ab	a	a	a	ab	ab	a	a	a	ab
LG2-4.bin_22233.25400154-25409973	coseg	18	LG2-4	110.5	Fvb2-4	1748836	a	ab	ab	a	ab	ab	ab	ab	ab	a	ab	a	ab	ab	ab	ab	ab	a	a	ab	a	a	ab	a	ab	a	ab	a	a	ab	ab	ab	a	a	a	ab	ab	a	a	ab	a	ab	a	ab	ab	ab	a	a	ab	a	a	a	ab	ab	a	ab	ab	ab	a	ab	ab	a	a	ab	a	ab	ab	a	a	ab	a	ab	ab	a	ab	a	a	ab	ab	ab	a	a	ab	ab	ab	ab	ab	a	a	a	a	a	ab	a	a	ab	ab	a	ab	ab	ab	ab	a	ab	ab	ab	a	a	ab	ab	a	a	a	a	ab	a	ab	a	ab	ab	a	a	a	a	a	ab	a	a	a	ab	a	ab	ab	a	a	a	a	ab	a	a	ab	a	ab	a	a	ab	ab	ab	a	a	a	ab	a	ab	ab	a	a	a	ab	ab	ab	ab	ab	a	a	a	a	a	ab	a	ab	ab	a	ab	ab	ab	a	a	ab	ab	ab	a
LG2-4.bin_22268.25410094-25414519	coseg	19	LG2-4	110.5	Fvb2-4	1756754	ab	a	a	ab	a	a	a	a	a	ab	a	ab	a	a	a	a	a	ab	ab	a	ab	ab	a	ab	a	ab	a	ab	ab	a	a	a	ab	ab	ab	a	a	ab	ab	a	ab	a	ab	a	a	a	ab	ab	a	ab	ab	ab	a	a	ab	a	a	a	ab	a	a	ab	ab	a	ab	a	a	ab	ab	a	ab	a	a	ab	a	ab	ab	a	a	a	ab	ab	a	a	a	a	a	ab	ab	ab	ab	ab	a	ab	ab	a	a	ab	a	a	a	a	ab	a	a	a	ab	ab	a	a	ab	ab	ab	ab	a	ab	a	ab	a	a	ab	ab	ab	ab	ab	a	ab	ab	ab	a	ab	a	a	ab	ab	ab	ab	a	ab	ab	a	ab	a	ab	ab	a	a	a	ab	ab	ab	a	ab	a	a	ab	ab	ab	a	a	a	a	a	ab	ab	ab	ab	ab	a	ab	a	a	ab	a	a	a	ab	ab	a	a	a	ab
LG2-4.bin_22289.25420131-25429831	coseg	101	LG2-4	110.5	Fvb2-4	1748836	a	ab	ab	a	ab	ab	ab	ab	ab	a	ab	a	ab	ab	ab	ab	ab	a	a	ab	a	a	ab	a	ab	a	ab	a	a	ab	ab	ab	a	a	a	ab	ab	a	a	ab	a	ab	a	ab	ab	ab	a	a	ab	a	a	a	ab	ab	a	ab	ab	ab	a	ab	ab	a	a	ab	a	ab	ab	a	a	ab	a	ab	ab	a	ab	a	a	ab	ab	ab	a	a	ab	ab	ab	ab	ab	a	a	a	a	a	ab	a	a	ab	ab	a	ab	ab	ab	ab	a	ab	ab	ab	a	a	ab	ab	a	a	a	a	ab	a	ab	a	ab	ab	a	a	a	a	a	ab	a	a	a	ab	a	ab	ab	a	a	a	a	ab	a	a	ab	a	ab	a	a	ab	ab	ab	a	a	a	ab	a	ab	ab	a	a	a	ab	ab	ab	ab	ab	a	a	a	a	a	ab	a	ab	ab	a	ab	ab	ab	a	a	ab	ab	ab	a
LG2-4.bin_22307.25430446-25439941	coseg	185	LG2-4	110.5	Fvb2-4	1748836	a	ab	ab	a	ab	ab	ab	ab	ab	a	ab	a	ab	ab	ab	ab	ab	a	a	ab	a	a	ab	a	ab	a	ab	a	a	ab	ab	ab	a	a	a	ab	ab	a	a	ab	a	ab	a	ab	ab	ab	a	a	ab	a	a	a	ab	ab	a	ab	ab	ab	a	ab	ab	a	a	ab	a	ab	ab	a	a	ab	a	ab	ab	a	ab	a	a	ab	ab	ab	a	a	ab	ab	ab	ab	ab	a	a	a	a	a	ab	a	a	ab	ab	a	ab	ab	ab	ab	a	ab	ab	ab	a	a	ab	ab	a	a	a	a	ab	a	ab	a	ab	ab	a	a	a	a	a	ab	a	a	a	ab	a	ab	ab	a	a	a	a	ab	a	a	ab	a	ab	a	a	ab	ab	ab	a	a	a	ab	a	ab	ab	a	a	a	ab	ab	ab	ab	ab	a	a	a	a	a	ab	a	ab	ab	a	ab	ab	ab	a	a	ab	ab	ab	a
LG2-4.bin_22318.25440011-25449819	coseg	147	LG2-4	110.5	Fvb2-4	1756754	ab	a	a	ab	a	a	a	a	a	ab	a	ab	a	a	a	a	a	ab	ab	a	ab	ab	a	ab	a	ab	a	ab	ab	a	a	a	ab	ab	ab	a	a	ab	ab	a	ab	a	ab	a	a	a	ab	ab	a	ab	ab	ab	a	a	ab	a	a	a	ab	a	a	ab	ab	a	ab	a	a	ab	ab	a	ab	a	a	ab	a	ab	ab	a	a	a	ab	ab	a	a	a	a	a	ab	ab	ab	ab	ab	a	ab	ab	a	a	ab	a	a	a	a	ab	a	a	a	ab	ab	a	a	ab	ab	ab	ab	a	ab	a	ab	a	a	ab	ab	ab	ab	ab	a	ab	ab	ab	a	ab	a	a	ab	ab	ab	ab	a	ab	ab	a	ab	a	ab	ab	a	a	a	ab	ab	ab	a	ab	a	a	ab	ab	ab	a	a	a	a	a	ab	ab	ab	ab	ab	a	ab	a	a	ab	a	a	a	ab	ab	a	a	a	ab
LG2-4.bin_22352.25460022-25469639	coseg	161	LG2-4	110.5	Fvb2-4	1756754	ab	a	a	ab	a	a	a	a	a	ab	a	ab	a	a	a	a	a	ab	ab	a	ab	ab	a	ab	a	ab	a	ab	ab	a	a	a	ab	ab	ab	a	a	ab	ab	a	ab	a	ab	a	a	a	ab	ab	a	ab	ab	ab	a	a	ab	a	a	a	ab	a	a	ab	ab	a	ab	a	a	ab	ab	a	ab	a	a	ab	a	ab	ab	a	a	a	ab	ab	a	a	a	a	a	ab	ab	ab	ab	ab	a	ab	ab	a	a	ab	a	a	a	a	ab	a	a	a	ab	ab	a	a	ab	ab	ab	ab	a	ab	a	ab	a	a	ab	ab	ab	ab	ab	a	ab	ab	ab	a	ab	a	a	ab	ab	ab	ab	a	ab	ab	a	ab	a	ab	ab	a	a	a	ab	ab	ab	a	ab	a	a	ab	ab	ab	a	a	a	a	a	ab	ab	ab	ab	ab	a	ab	a	a	ab	a	a	a	ab	ab	a	a	a	ab
LG2-4.bin_22394.25470042-25479922	coseg	94	LG2-4	110.5	Fvb2-4	1756754	ab	a	a	ab	a	a	a	a	a	ab	a	ab	a	a	a	a	a	ab	ab	a	ab	ab	a	ab	a	ab	a	ab	ab	a	a	a	ab	ab	ab	a	a	ab	ab	a	ab	a	ab	a	a	a	ab	ab	a	ab	ab	ab	a	a	ab	a	a	a	ab	a	a	ab	ab	a	ab	a	a	ab	ab	a	ab	a	a	ab	a	ab	ab	a	a	a	ab	ab	a	a	a	a	a	ab	ab	ab	ab	ab	a	ab	ab	a	a	ab	a	a	a	a	ab	a	a	a	ab	ab	a	a	ab	ab	ab	ab	a	ab	a	ab	a	a	ab	ab	ab	ab	ab	a	ab	ab	ab	a	ab	a	a	ab	ab	ab	ab	a	ab	ab	a	ab	a	ab	ab	a	a	a	ab	ab	ab	a	ab	a	a	ab	ab	ab	a	a	a	a	a	ab	ab	ab	ab	ab	a	ab	a	a	ab	a	a	a	ab	ab	a	a	a	ab
LG2-4.bin_22412.25480026-25489962	coseg	167	LG2-4	110.5	Fvb2-4	1756754	ab	a	a	ab	a	a	a	a	a	ab	a	ab	a	a	a	a	a	ab	ab	a	ab	ab	a	ab	a	ab	a	ab	ab	a	a	a	ab	ab	ab	a	a	ab	ab	a	ab	a	ab	a	a	a	ab	ab	a	ab	ab	ab	a	a	ab	a	a	a	ab	a	a	ab	ab	a	ab	a	a	ab	ab	a	ab	a	a	ab	a	ab	ab	a	a	a	ab	ab	a	a	a	a	a	ab	ab	ab	ab	ab	a	ab	ab	a	a	ab	a	a	a	a	ab	a	a	a	ab	ab	a	a	ab	ab	ab	ab	a	ab	a	ab	a	a	ab	ab	ab	ab	ab	a	ab	ab	ab	a	ab	a	a	ab	ab	ab	ab	a	ab	ab	a	ab	a	ab	ab	a	a	a	ab	ab	ab	a	ab	a	a	ab	ab	ab	a	a	a	a	a	ab	ab	ab	ab	ab	a	ab	a	a	ab	a	a	a	ab	ab	a	a	a	ab
LG2-4.bin_22437.25490063-25499459	coseg	92	LG2-4	110.5	Fvb2-4	1756754	ab	a	a	ab	a	a	a	a	a	ab	a	ab	a	a	a	a	a	ab	ab	a	ab	ab	a	ab	a	ab	a	ab	ab	a	a	a	ab	ab	ab	a	a	ab	ab	a	ab	a	ab	a	a	a	ab	ab	a	ab	ab	ab	a	a	ab	a	a	a	ab	a	a	ab	ab	a	ab	a	a	ab	ab	a	ab	a	a	ab	a	ab	ab	a	a	a	ab	ab	a	a	a	a	a	ab	ab	ab	ab	ab	a	ab	ab	a	a	ab	a	a	a	a	ab	a	a	a	ab	ab	a	a	ab	ab	ab	ab	a	ab	a	ab	a	a	ab	ab	ab	ab	ab	a	ab	ab	ab	a	ab	a	a	ab	ab	ab	ab	a	ab	ab	a	ab	a	ab	ab	a	a	a	ab	ab	ab	a	ab	a	a	ab	ab	ab	a	a	a	a	a	ab	ab	ab	ab	ab	a	ab	a	a	ab	a	a	a	ab	ab	a	a	a	ab
LG2-4.bin_22441.25501152-25509726	coseg	13	LG2-4	110.5	Fvb2-4	1748836	a	ab	ab	a	ab	ab	ab	ab	ab	a	ab	a	ab	ab	ab	ab	ab	a	a	ab	a	a	ab	a	ab	a	ab	a	a	ab	ab	ab	a	a	a	ab	ab	a	a	ab	a	ab	a	ab	ab	ab	a	a	ab	a	a	a	ab	ab	a	ab	ab	ab	a	ab	ab	a	a	ab	a	ab	ab	a	a	ab	a	ab	ab	a	ab	a	a	ab	ab	ab	a	a	ab	ab	ab	ab	ab	a	a	a	a	a	ab	a	a	ab	ab	a	ab	ab	ab	ab	a	ab	ab	ab	a	a	ab	ab	a	a	a	a	ab	a	ab	a	ab	ab	a	a	a	a	a	ab	a	a	a	ab	a	ab	ab	a	a	a	a	ab	a	a	ab	a	ab	a	a	ab	ab	ab	a	a	a	ab	a	ab	ab	a	a	a	ab	ab	ab	ab	ab	a	a	a	a	a	ab	a	ab	ab	a	ab	ab	ab	a	a	ab	ab	ab	a
LG2-4.bin_22443.25501962-25509976	coseg	9	LG2-4	110.5	Fvb2-4	1756754	ab	a	a	ab	a	a	a	a	a	ab	a	ab	a	a	a	a	a	ab	ab	a	ab	ab	a	ab	a	ab	a	ab	ab	a	a	a	ab	ab	ab	a	a	ab	ab	a	ab	a	ab	a	a	a	ab	ab	a	ab	ab	ab	a	a	ab	a	a	a	ab	a	a	ab	ab	a	ab	a	a	ab	ab	a	ab	a	a	ab	a	ab	ab	a	a	a	ab	ab	a	a	a	a	a	ab	ab	ab	ab	ab	a	ab	ab	a	a	ab	a	a	a	a	ab	a	a	a	ab	ab	a	a	ab	ab	ab	ab	a	ab	a	ab	a	a	ab	ab	ab	ab	ab	a	ab	ab	ab	a	ab	a	a	ab	ab	ab	ab	a	ab	ab	a	ab	a	ab	ab	a	a	a	ab	ab	ab	a	ab	a	a	ab	ab	ab	a	a	a	a	a	ab	ab	ab	ab	ab	a	ab	a	a	ab	a	a	a	ab	ab	a	a	a	ab
LG2-4.bin_22452.25510409-25519819	coseg	17	LG2-4	110.5	Fvb2-4	1756754	ab	a	a	ab	a	a	a	a	a	ab	a	ab	a	a	a	a	a	ab	ab	a	ab	ab	a	ab	a	ab	a	ab	ab	a	a	a	ab	ab	ab	a	a	ab	ab	a	ab	a	ab	a	a	a	ab	ab	a	ab	ab	ab	a	a	ab	a	a	a	ab	a	a	ab	ab	a	ab	a	a	ab	ab	a	ab	a	a	ab	a	ab	ab	a	a	a	ab	ab	a	a	a	a	a	ab	ab	ab	ab	ab	a	ab	ab	a	a	ab	a	a	a	a	ab	a	a	a	ab	ab	a	a	ab	ab	ab	ab	a	ab	a	ab	a	a	ab	ab	ab	ab	ab	a	ab	ab	ab	a	ab	a	a	ab	ab	ab	ab	a	ab	ab	a	ab	a	ab	ab	a	a	a	ab	ab	ab	a	ab	a	a	ab	ab	ab	a	a	a	a	a	ab	ab	ab	ab	ab	a	ab	a	a	ab	a	a	a	ab	ab	a	a	a	ab
LG2-4.bin_22453.25510022-25519760	coseg	16	LG2-4	110.5	Fvb2-4	1748836	a	ab	ab	a	ab	ab	ab	ab	ab	a	ab	a	ab	ab	ab	ab	ab	a	a	ab	a	a	ab	a	ab	a	ab	a	a	ab	ab	ab	a	a	a	ab	ab	a	a	ab	a	ab	a	ab	ab	ab	a	a	ab	a	a	a	ab	ab	a	ab	ab	ab	a	ab	ab	a	a	ab	a	ab	ab	a	a	ab	a	ab	ab	a	ab	a	a	ab	ab	ab	a	a	ab	ab	ab	ab	ab	a	a	a	a	a	ab	a	a	ab	ab	a	ab	ab	ab	ab	a	ab	ab	ab	a	a	ab	ab	a	a	a	a	ab	a	ab	a	ab	ab	a	a	a	a	a	ab	a	a	a	ab	a	ab	ab	a	a	a	a	ab	a	a	ab	a	ab	a	a	ab	ab	ab	a	a	a	ab	a	ab	ab	a	a	a	ab	ab	ab	ab	ab	a	a	a	a	a	ab	a	ab	ab	a	ab	ab	ab	a	a	ab	ab	ab	a
LG2-4.bin_22454.25520079-25529038	coseg	54	LG2-4	110.5	Fvb2-4	1756754	ab	a	a	ab	a	a	a	a	a	ab	a	ab	a	a	a	a	a	ab	ab	a	ab	ab	a	ab	a	ab	a	ab	ab	a	a	a	ab	ab	ab	a	a	ab	ab	a	ab	a	ab	a	a	a	ab	ab	a	ab	ab	ab	a	a	ab	a	a	a	ab	a	a	ab	ab	a	ab	a	a	ab	ab	a	ab	a	a	ab	a	ab	ab	a	a	a	ab	ab	a	a	a	a	a	ab	ab	ab	ab	ab	a	ab	ab	a	a	ab	a	a	a	a	ab	a	a	a	ab	ab	a	a	ab	ab	ab	ab	a	ab	a	ab	a	a	ab	ab	ab	ab	ab	a	ab	ab	ab	a	ab	a	a	ab	ab	ab	ab	a	ab	ab	a	ab	a	ab	ab	a	a	a	ab	ab	ab	a	ab	a	a	ab	ab	ab	a	a	a	a	a	ab	ab	ab	ab	ab	a	ab	a	a	ab	a	a	a	ab	ab	a	a	a	ab
LG2-4.bin_22154.25358728-25359873	mapped	9	LG2-4	111.29	Fvb2-4	1608790	ab	a	a	ab	a	a	a	a	a	ab	a	ab	a	a	a	a	a	ab	ab	a	ab	ab	a	ab	a	ab	a	ab	ab	a	a	a	-	ab	ab	a	a	ab	ab	a	ab	a	ab	a	a	a	ab	ab	a	-	-	ab	a	a	ab	a	a	a	ab	a	a	ab	-	a	ab	a	a	ab	ab	a	ab	a	a	ab	a	ab	ab	a	a	a	ab	ab	a	a	a	a	a	ab	ab	ab	ab	ab	a	ab	ab	a	a	ab	a	a	a	a	ab	a	a	a	ab	ab	a	a	ab	ab	ab	ab	a	ab	a	ab	a	a	ab	ab	ab	ab	ab	a	ab	ab	a	a	ab	a	a	ab	ab	ab	-	a	ab	ab	a	ab	a	-	ab	a	a	a	ab	ab	ab	a	ab	a	a	ab	-	ab	a	a	a	a	a	ab	ab	ab	ab	ab	a	ab	a	a	ab	a	a	a	-	ab	a	a	a	ab
LG2-4.bin_22505.25560114-25569133	coseg	28	LG2-4	112.07	Fvb2-4	1356069	a	ab	ab	a	ab	ab	ab	ab	ab	a	ab	a	ab	ab	ab	ab	ab	a	a	ab	a	a	ab	a	ab	a	ab	a	a	ab	ab	ab	a	a	a	ab	ab	a	a	ab	a	ab	a	ab	ab	ab	a	a	ab	ab	a	a	ab	ab	a	ab	ab	ab	a	ab	ab	a	a	ab	a	ab	ab	a	a	ab	a	ab	ab	a	ab	a	a	ab	ab	ab	a	a	ab	ab	ab	ab	ab	a	a	a	a	a	ab	a	a	ab	ab	a	ab	ab	ab	ab	a	ab	ab	ab	a	a	ab	ab	a	a	a	a	ab	a	ab	a	ab	ab	a	a	a	a	a	ab	a	a	a	ab	a	ab	ab	a	a	a	a	ab	a	a	ab	a	ab	a	a	ab	ab	ab	a	a	a	ab	a	ab	ab	a	a	a	ab	ab	ab	ab	ab	a	a	a	a	a	ab	a	ab	ab	a	ab	ab	ab	a	a	ab	ab	ab	a
LG2-4.bin_22506.25560129-25569591	coseg	20	LG2-4	112.07	Fvb2-4	1337908	ab	a	a	ab	a	a	a	a	a	ab	a	ab	a	a	a	a	a	ab	ab	a	ab	ab	a	ab	a	ab	a	ab	ab	a	a	a	ab	ab	ab	a	a	ab	ab	a	ab	a	ab	a	a	a	ab	ab	a	a	ab	ab	a	a	ab	a	a	a	ab	a	a	ab	ab	a	ab	a	a	ab	ab	a	ab	a	a	ab	a	ab	ab	a	a	a	ab	ab	a	a	a	a	a	ab	ab	ab	ab	ab	a	ab	ab	a	a	ab	a	a	a	a	ab	a	a	a	ab	ab	a	a	ab	ab	ab	ab	a	ab	a	ab	a	a	ab	ab	ab	ab	ab	a	ab	ab	ab	a	ab	a	a	ab	ab	ab	ab	a	ab	ab	a	ab	a	ab	ab	a	a	a	ab	ab	ab	a	ab	a	a	ab	ab	ab	a	a	a	a	a	ab	ab	ab	ab	ab	a	ab	a	a	ab	a	a	a	ab	ab	a	a	a	ab
LG2-4.bin_22515.25601963-25607568	mapped	136	LG2-4	112.07	Fvb2-4	1356069	a	ab	ab	a	ab	ab	ab	ab	ab	a	ab	a	ab	ab	ab	ab	ab	a	a	ab	a	a	ab	a	ab	a	ab	a	a	ab	ab	ab	a	a	a	ab	ab	a	a	ab	a	ab	a	ab	ab	ab	a	a	ab	ab	a	a	ab	ab	a	ab	ab	ab	a	ab	ab	a	a	ab	a	ab	ab	a	a	ab	a	ab	ab	a	ab	a	a	ab	ab	ab	a	a	ab	ab	ab	ab	ab	a	a	a	a	a	ab	a	a	ab	ab	a	ab	ab	ab	ab	a	ab	ab	ab	a	a	ab	ab	a	a	a	a	ab	a	ab	a	ab	ab	a	a	a	a	a	ab	a	a	a	ab	a	ab	ab	a	a	a	a	ab	a	a	ab	a	ab	a	a	ab	ab	ab	a	a	a	ab	a	ab	ab	a	a	a	ab	ab	ab	ab	ab	a	a	a	a	a	ab	a	ab	ab	a	ab	ab	ab	a	a	ab	ab	ab	a
LG2-4.bin_22528.25610098-25619947	coseg	146	LG2-4	112.07	Fvb2-4	1356069	a	ab	ab	a	ab	ab	ab	ab	ab	a	ab	a	ab	ab	ab	ab	ab	a	a	ab	a	a	ab	a	ab	a	ab	a	a	ab	ab	ab	a	a	a	ab	ab	a	a	ab	a	ab	a	ab	ab	ab	a	a	ab	ab	a	a	ab	ab	a	ab	ab	ab	a	ab	ab	a	a	ab	a	ab	ab	a	a	ab	a	ab	ab	a	ab	a	a	ab	ab	ab	a	a	ab	ab	ab	ab	ab	a	a	a	a	a	ab	a	a	ab	ab	a	ab	ab	ab	ab	a	ab	ab	ab	a	a	ab	ab	a	a	a	a	ab	a	ab	a	ab	ab	a	a	a	a	a	ab	a	a	a	ab	a	ab	ab	a	a	a	a	ab	a	a	ab	a	ab	a	a	ab	ab	ab	a	a	a	ab	a	ab	ab	a	a	a	ab	ab	ab	ab	ab	a	a	a	a	a	ab	a	ab	ab	a	ab	ab	ab	a	a	ab	ab	ab	a
LG2-4.bin_22536.25620043-25629722	mapped	100	LG2-4	112.07	Fvb2-4	1337908	ab	a	a	ab	a	a	a	a	a	ab	a	ab	a	a	a	a	a	ab	ab	a	ab	ab	a	ab	a	ab	a	ab	ab	a	a	a	ab	ab	ab	a	a	ab	ab	a	ab	a	ab	a	a	a	ab	ab	a	a	ab	ab	a	a	ab	a	a	a	ab	a	a	ab	ab	a	ab	a	a	ab	ab	a	ab	a	a	ab	a	ab	ab	a	a	a	ab	ab	a	a	a	a	a	ab	ab	ab	ab	ab	a	ab	ab	a	a	ab	a	a	a	a	ab	a	a	a	ab	ab	a	a	ab	ab	ab	ab	a	ab	a	ab	a	a	ab	ab	ab	ab	ab	a	ab	ab	ab	a	ab	a	a	ab	ab	ab	ab	a	ab	ab	a	ab	a	ab	ab	a	a	a	ab	ab	ab	a	ab	a	a	ab	ab	ab	a	a	a	a	a	ab	ab	ab	ab	ab	a	ab	a	a	ab	a	a	a	ab	ab	a	a	a	ab
LG2-4.bin_22696.25815010-25819991	mapped	27	LG2-4	112.62	Fvb2-4	1159942	ab	a	a	ab	a	a	a	a	a	ab	a	ab	a	a	a	a	a	ab	ab	a	ab	ab	a	ab	a	ab	a	ab	ab	a	a	a	ab	a	ab	a	a	ab	ab	a	ab	a	ab	a	a	a	ab	ab	a	a	ab	ab	a	a	ab	a	a	a	ab	a	a	ab	ab	a	ab	a	a	ab	ab	a	ab	a	a	ab	a	ab	ab	a	a	a	ab	ab	a	a	a	a	a	ab	ab	ab	ab	ab	a	ab	ab	a	a	ab	a	a	a	a	ab	a	a	a	ab	ab	a	a	ab	ab	ab	ab	a	ab	a	ab	a	a	ab	ab	ab	ab	ab	a	ab	ab	ab	a	ab	a	a	ab	ab	ab	ab	a	ab	ab	a	ab	a	ab	ab	a	a	a	ab	ab	ab	a	ab	a	a	ab	ab	ab	a	a	a	a	a	ab	ab	ab	ab	ab	a	ab	a	a	ab	a	a	a	ab	ab	a	a	a	ab
LG2-4.bin_22706.25820115-25827690	mapped	31	LG2-4	112.62	Fvb2-4	1153692	a	ab	ab	a	ab	ab	ab	ab	ab	a	ab	a	ab	ab	ab	ab	ab	a	a	ab	a	a	ab	a	ab	a	ab	a	a	ab	ab	ab	a	ab	a	ab	ab	a	a	ab	a	ab	a	ab	ab	ab	a	a	ab	ab	a	a	ab	ab	a	ab	ab	ab	a	ab	ab	a	a	ab	a	ab	ab	a	a	ab	a	ab	ab	a	ab	a	a	ab	ab	ab	a	a	ab	ab	ab	ab	-	a	a	a	a	a	ab	a	a	ab	ab	a	ab	ab	ab	ab	a	ab	ab	ab	a	a	ab	ab	a	a	a	a	ab	a	ab	a	ab	ab	a	a	a	a	a	ab	a	a	a	ab	a	ab	ab	a	a	a	a	ab	a	a	ab	a	ab	a	a	ab	ab	ab	a	a	a	ab	a	ab	ab	a	a	a	ab	ab	ab	ab	ab	a	a	a	a	a	ab	a	ab	ab	a	ab	ab	ab	a	a	ab	ab	ab	a
LG2-4.bin_22707.25820019-25827628	coseg	31	LG2-4	112.62	Fvb2-4	1159942	ab	a	a	ab	a	a	a	a	a	ab	a	ab	a	a	a	a	a	ab	ab	a	ab	ab	a	ab	a	ab	a	ab	ab	a	a	a	ab	a	ab	a	a	ab	ab	a	ab	a	ab	a	a	a	ab	ab	a	a	ab	ab	a	a	ab	a	a	a	ab	a	a	ab	ab	a	ab	a	a	ab	ab	a	ab	a	a	ab	a	ab	ab	a	a	a	ab	ab	a	a	a	a	a	ab	ab	ab	ab	ab	a	ab	ab	a	a	ab	a	a	a	a	ab	a	a	a	ab	ab	a	a	ab	ab	ab	ab	a	ab	a	ab	a	a	ab	ab	ab	ab	ab	a	ab	ab	ab	a	ab	a	a	ab	ab	ab	ab	a	ab	ab	a	ab	a	ab	ab	a	a	a	ab	ab	ab	a	ab	a	a	ab	ab	ab	a	a	a	a	a	ab	ab	ab	ab	ab	a	ab	a	a	ab	a	a	a	ab	ab	a	a	a	ab
LG2-4.bin_22744.25841882-25849532	coseg	12	LG2-4	112.62	Fvb2-4	1159942	ab	a	a	ab	a	a	a	a	a	ab	a	ab	a	a	a	a	a	ab	ab	a	ab	ab	a	ab	a	ab	a	ab	ab	a	a	a	ab	a	ab	a	a	ab	ab	a	ab	a	ab	a	a	a	ab	ab	a	a	ab	ab	a	a	ab	a	a	a	ab	a	a	ab	ab	a	ab	a	a	ab	ab	a	ab	a	a	ab	a	ab	ab	a	a	a	ab	ab	a	a	a	a	a	ab	ab	ab	ab	ab	a	ab	ab	a	a	ab	a	a	a	a	ab	a	a	a	ab	ab	a	a	ab	ab	ab	ab	a	ab	a	ab	a	a	ab	ab	ab	ab	ab	a	ab	ab	ab	a	ab	a	a	ab	ab	ab	ab	a	ab	ab	a	ab	a	ab	ab	a	a	a	ab	ab	ab	a	ab	a	a	ab	ab	ab	a	a	a	a	a	ab	ab	ab	ab	ab	a	ab	a	a	ab	a	a	a	ab	ab	a	a	a	ab
LG2-4.bin_22751.25850262-25859690	coseg	26	LG2-4	112.62	Fvb2-4	1159942	ab	a	a	ab	a	a	a	a	a	ab	a	ab	a	a	a	a	a	ab	ab	a	ab	ab	a	ab	a	ab	a	ab	ab	a	a	a	ab	a	ab	a	a	ab	ab	a	ab	a	ab	a	a	a	ab	ab	a	a	ab	ab	a	a	ab	a	a	a	ab	a	a	ab	ab	a	ab	a	a	ab	ab	a	ab	a	a	ab	a	ab	ab	a	a	a	ab	ab	a	a	a	a	a	ab	ab	ab	ab	ab	a	ab	ab	a	a	ab	a	a	a	a	ab	a	a	a	ab	ab	a	a	ab	ab	ab	ab	a	ab	a	ab	a	a	ab	ab	ab	ab	ab	a	ab	ab	ab	a	ab	a	a	ab	ab	ab	ab	a	ab	ab	a	ab	a	ab	ab	a	a	a	ab	ab	ab	a	ab	a	a	ab	ab	ab	a	a	a	a	a	ab	ab	ab	ab	ab	a	ab	a	a	ab	a	a	a	ab	ab	a	a	a	ab
LG2-4.bin_22752.25850198-25859393	coseg	20	LG2-4	112.62	Fvb2-4	1153692	a	ab	ab	a	ab	ab	ab	ab	ab	a	ab	a	ab	ab	ab	ab	ab	a	a	ab	a	a	ab	a	ab	a	ab	a	a	ab	ab	ab	a	ab	a	ab	ab	a	a	ab	a	ab	a	ab	ab	ab	a	a	ab	ab	a	a	ab	ab	a	ab	ab	ab	a	ab	ab	a	a	ab	a	ab	ab	a	a	ab	a	ab	ab	a	ab	a	a	ab	ab	ab	a	a	ab	ab	ab	ab	-	a	a	a	a	a	ab	a	a	ab	ab	a	ab	ab	ab	ab	a	ab	ab	ab	a	a	ab	ab	a	a	a	a	ab	a	ab	a	ab	ab	a	a	a	a	a	ab	a	a	a	ab	a	ab	ab	a	a	a	a	ab	a	a	ab	a	ab	a	a	ab	ab	ab	a	a	a	ab	a	ab	ab	a	a	a	ab	ab	ab	ab	ab	a	a	a	a	a	ab	a	ab	ab	a	ab	ab	ab	a	a	ab	ab	ab	a
LG2-4.bin_22767.25860713-25869550	coseg	34	LG2-4	112.62	Fvb2-4	1153692	a	ab	ab	a	ab	ab	ab	ab	ab	a	ab	a	ab	ab	ab	ab	ab	a	a	ab	a	a	ab	a	ab	a	ab	a	a	ab	ab	ab	a	ab	a	ab	ab	a	a	ab	a	ab	a	ab	ab	ab	a	a	ab	ab	a	a	ab	ab	a	ab	ab	ab	a	ab	ab	a	a	ab	a	ab	ab	a	a	ab	a	ab	ab	a	ab	a	a	ab	ab	ab	a	a	ab	ab	ab	ab	-	a	a	a	a	a	ab	a	a	ab	ab	a	ab	ab	ab	ab	a	ab	ab	ab	a	a	ab	ab	a	a	a	a	ab	a	ab	a	ab	ab	a	a	a	a	a	ab	a	a	a	ab	a	ab	ab	a	a	a	a	ab	a	a	ab	a	ab	a	a	ab	ab	ab	a	a	a	ab	a	ab	ab	a	a	a	ab	ab	ab	ab	ab	a	a	a	a	a	ab	a	ab	ab	a	ab	ab	ab	a	a	ab	ab	ab	a
LG2-4.bin_22768.25860335-25867834	coseg	23	LG2-4	112.62	Fvb2-4	1159942	ab	a	a	ab	a	a	a	a	a	ab	a	ab	a	a	a	a	a	ab	ab	a	ab	ab	a	ab	a	ab	a	ab	ab	a	a	a	ab	a	ab	a	a	ab	ab	a	ab	a	ab	a	a	a	ab	ab	a	a	ab	ab	a	a	ab	a	a	a	ab	a	a	ab	ab	a	ab	a	a	ab	ab	a	ab	a	a	ab	a	ab	ab	a	a	a	ab	ab	a	a	a	a	a	ab	ab	ab	ab	ab	a	ab	ab	a	a	ab	a	a	a	a	ab	a	a	a	ab	ab	a	a	ab	ab	ab	ab	a	ab	a	ab	a	a	ab	ab	ab	ab	ab	a	ab	ab	ab	a	ab	a	a	ab	ab	ab	ab	a	ab	ab	a	ab	a	ab	ab	a	a	a	ab	ab	ab	a	ab	a	a	ab	ab	ab	a	a	a	a	a	ab	ab	ab	ab	ab	a	ab	a	a	ab	a	a	a	ab	ab	a	a	a	ab
LG2-4.bin_22773.25900377-25909454	coseg	46	LG2-4	112.62	Fvb2-4	1159942	ab	a	a	ab	a	a	a	a	a	ab	a	ab	a	a	a	a	a	ab	ab	a	ab	ab	a	ab	a	ab	a	ab	ab	a	a	a	ab	a	ab	a	a	ab	ab	a	ab	a	ab	a	a	a	ab	ab	a	a	ab	ab	a	a	ab	a	a	a	ab	a	a	ab	ab	a	ab	a	a	ab	ab	a	ab	a	a	ab	a	ab	ab	a	a	a	ab	ab	a	a	a	a	a	ab	ab	ab	ab	ab	a	ab	ab	a	a	ab	a	a	a	a	ab	a	a	a	ab	ab	a	a	ab	ab	ab	ab	a	ab	a	ab	a	a	ab	ab	ab	ab	ab	a	ab	ab	ab	a	ab	a	a	ab	ab	ab	ab	a	ab	ab	a	ab	a	ab	ab	a	a	a	ab	ab	ab	a	ab	a	a	ab	ab	ab	a	a	a	a	a	ab	ab	ab	ab	ab	a	ab	a	a	ab	a	a	a	ab	ab	a	a	a	ab
LG2-4.bin_22786.25911159-25913305	coseg	12	LG2-4	112.62	Fvb2-4	1159942	ab	a	a	ab	a	a	a	a	a	ab	a	ab	a	a	a	a	a	ab	ab	a	ab	ab	a	ab	a	ab	a	ab	ab	a	a	a	ab	a	ab	a	a	ab	ab	a	ab	a	ab	a	a	a	ab	ab	a	a	ab	ab	a	a	ab	a	a	a	ab	a	a	ab	ab	a	ab	a	a	ab	ab	a	ab	a	a	ab	a	ab	ab	a	a	a	ab	ab	a	a	a	a	a	ab	ab	ab	ab	ab	a	ab	ab	a	a	ab	a	a	a	a	ab	a	a	a	ab	ab	a	a	ab	ab	ab	ab	a	ab	a	ab	a	a	ab	ab	ab	ab	ab	a	ab	ab	ab	a	ab	a	a	ab	ab	ab	ab	a	ab	ab	a	ab	a	ab	ab	a	a	a	ab	ab	ab	a	ab	a	a	ab	ab	ab	a	a	a	a	a	ab	ab	ab	ab	ab	a	ab	a	a	ab	a	a	a	ab	ab	a	a	a	ab
LG2-4.bin_22800.25933770-25939990	coseg	11	LG2-4	112.62	Fvb2-4	1159942	ab	a	a	ab	a	a	a	a	a	ab	a	ab	a	a	a	a	a	ab	ab	a	ab	ab	a	ab	a	ab	a	ab	ab	a	a	a	ab	a	ab	a	a	ab	ab	a	ab	a	ab	a	a	a	ab	ab	a	a	ab	ab	a	a	ab	a	a	a	ab	a	a	ab	ab	a	ab	a	a	ab	ab	a	ab	a	a	ab	a	ab	ab	a	a	a	ab	ab	a	a	a	a	a	ab	ab	ab	ab	ab	a	ab	ab	a	a	ab	a	a	a	a	ab	a	a	a	ab	ab	a	a	ab	ab	ab	ab	a	ab	a	ab	a	a	ab	ab	ab	ab	ab	a	ab	ab	ab	a	ab	a	a	ab	ab	ab	ab	a	ab	ab	a	ab	a	ab	ab	a	a	a	ab	ab	ab	a	ab	a	a	ab	ab	ab	a	a	a	a	a	ab	ab	ab	ab	ab	a	ab	a	a	ab	a	a	a	ab	ab	a	a	a	ab
LG2-4.bin_22810.25940037-25947242	coseg	23	LG2-4	112.62	Fvb2-4	1153692	a	ab	ab	a	ab	ab	ab	ab	ab	a	ab	a	ab	ab	ab	ab	ab	a	a	ab	a	a	ab	a	ab	a	ab	a	a	ab	ab	ab	a	ab	a	ab	ab	a	a	ab	a	ab	a	ab	ab	ab	a	a	ab	ab	a	a	ab	ab	a	ab	ab	ab	a	ab	ab	a	a	ab	a	ab	ab	a	a	ab	a	ab	ab	a	ab	a	a	ab	ab	ab	a	a	ab	ab	ab	ab	-	a	a	a	a	a	ab	a	a	ab	ab	a	ab	ab	ab	ab	a	ab	ab	ab	a	a	ab	ab	a	a	a	a	ab	a	ab	a	ab	ab	a	a	a	a	a	ab	a	a	a	ab	a	ab	ab	a	a	a	a	ab	a	a	ab	a	ab	a	a	ab	ab	ab	a	a	a	ab	a	ab	ab	a	a	a	ab	ab	ab	ab	ab	a	a	a	a	a	ab	a	ab	ab	a	ab	ab	ab	a	a	ab	ab	ab	a
LG2-4.bin_22811.25940030-25947329	coseg	20	LG2-4	112.62	Fvb2-4	1159942	ab	a	a	ab	a	a	a	a	a	ab	a	ab	a	a	a	a	a	ab	ab	a	ab	ab	a	ab	a	ab	a	ab	ab	a	a	a	ab	a	ab	a	a	ab	ab	a	ab	a	ab	a	a	a	ab	ab	a	a	ab	ab	a	a	ab	a	a	a	ab	a	a	ab	ab	a	ab	a	a	ab	ab	a	ab	a	a	ab	a	ab	ab	a	a	a	ab	ab	a	a	a	a	a	ab	ab	ab	ab	ab	a	ab	ab	a	a	ab	a	a	a	a	ab	a	a	a	ab	ab	a	a	ab	ab	ab	ab	a	ab	a	ab	a	a	ab	ab	ab	ab	ab	a	ab	ab	ab	a	ab	a	a	ab	ab	ab	ab	a	ab	ab	a	ab	a	ab	ab	a	a	a	ab	ab	ab	a	ab	a	a	ab	ab	ab	a	a	a	a	a	ab	ab	ab	ab	ab	a	ab	a	a	ab	a	a	a	ab	ab	a	a	a	ab
LG2-4.bin_22799.25933717-25939964	mapped	14	LG2-4	113.15	Fvb2-4	1056615	a	ab	ab	a	ab	ab	ab	ab	ab	a	ab	a	ab	ab	ab	ab	ab	a	a	ab	a	a	ab	a	ab	a	ab	a	a	ab	ab	ab	a	ab	a	ab	ab	a	a	ab	a	ab	a	ab	ab	ab	a	a	ab	ab	a	a	ab	ab	a	ab	ab	ab	a	ab	ab	a	a	ab	a	ab	ab	a	a	ab	a	ab	ab	a	ab	a	a	ab	ab	ab	a	a	ab	ab	ab	ab	ab	a	a	a	a	a	ab	a	a	ab	ab	a	ab	a	ab	ab	a	ab	ab	ab	a	a	ab	-	a	a	a	a	ab	a	ab	a	ab	ab	a	a	a	a	a	ab	a	a	a	ab	a	ab	ab	a	a	a	a	ab	a	a	ab	a	ab	a	a	ab	ab	-	a	a	a	ab	a	ab	ab	a	a	a	ab	ab	ab	ab	ab	a	a	a	a	a	ab	a	ab	ab	a	ab	ab	ab	a	a	ab	ab	ab	a
LG2-4.bin_22961.26050710-26059432	mapped	39	LG2-4	115.11	Fvb2-4	940023	a	ab	ab	a	ab	ab	-	ab	ab	a	ab	a	ab	-	-	ab	a	a	a	-	a	a	ab	a	-	a	ab	a	a	ab	ab	ab	a	ab	a	ab	ab	a	a	ab	a	ab	a	a	ab	ab	a	a	ab	ab	a	a	ab	ab	a	-	ab	ab	a	ab	ab	a	a	ab	a	ab	-	a	a	ab	a	ab	ab	a	ab	a	a	ab	ab	ab	a	a	ab	ab	ab	-	ab	a	a	a	a	a	ab	a	a	ab	ab	a	ab	-	ab	-	a	ab	-	-	a	a	-	ab	a	a	a	a	-	a	ab	a	-	-	a	a	a	a	a	ab	a	a	a	ab	a	-	-	a	a	a	a	ab	a	a	-	a	ab	a	a	-	ab	-	a	a	a	ab	a	-	ab	a	a	a	ab	ab	ab	ab	ab	a	a	a	a	a	-	a	ab	-	a	a	ab	ab	a	a	ab	ab	ab	a
LG2-3.bin_1685.1503711-1509960	coseg	33	LG2-4	116.4	Fvb2-4	778333	ab	a	a	ab	a	a	a	a	a	ab	a	ab	a	a	a	a	a	ab	ab	a	ab	ab	a	ab	a	ab	a	ab	ab	a	a	a	ab	a	ab	a	a	ab	ab	a	ab	a	ab	a	a	a	ab	ab	a	a	ab	ab	a	a	ab	a	a	a	ab	a	a	ab	ab	a	ab	a	a	ab	ab	a	ab	a	a	ab	a	ab	ab	a	a	a	ab	ab	a	a	a	a	a	ab	ab	ab	ab	ab	a	ab	ab	a	a	ab	a	a	a	a	ab	a	a	a	ab	ab	a	a	ab	ab	ab	ab	a	ab	a	ab	a	a	ab	ab	ab	ab	ab	a	ab	ab	ab	a	ab	a	a	ab	ab	ab	ab	a	ab	ab	a	ab	a	ab	ab	a	a	a	ab	ab	ab	a	ab	a	a	ab	ab	ab	a	a	a	a	a	ab	ab	ab	ab	ab	a	ab	a	a	ab	ab	a	a	ab	ab	a	a	a	ab
LG2-3.bin_1686.1503903-1509765	coseg	32	LG2-4	116.4	Fvb2-4	837878	a	ab	ab	a	ab	ab	ab	ab	ab	a	ab	a	ab	ab	ab	ab	ab	a	a	ab	a	a	ab	a	ab	a	ab	a	a	ab	ab	ab	a	ab	a	ab	ab	a	a	ab	a	ab	a	ab	ab	ab	a	a	ab	ab	a	a	ab	ab	a	ab	ab	ab	a	ab	ab	a	a	ab	a	ab	ab	a	a	ab	a	ab	ab	a	ab	a	a	ab	ab	ab	a	a	ab	ab	ab	ab	ab	a	a	a	a	a	ab	a	a	ab	ab	a	ab	ab	ab	ab	a	ab	ab	ab	a	a	ab	ab	a	a	a	a	ab	a	ab	a	ab	ab	a	a	a	a	a	ab	a	a	a	ab	a	ab	ab	a	a	a	a	ab	a	a	ab	a	ab	a	a	ab	ab	ab	a	a	a	ab	a	ab	ab	a	a	a	ab	ab	ab	ab	ab	a	a	a	a	a	ab	a	ab	ab	a	a	ab	ab	a	a	ab	ab	ab	a
LG2-3.bin_1725.1523267-1528181	coseg	29	LG2-4	116.4	Fvb2-4	837878	a	ab	ab	a	ab	ab	ab	ab	ab	a	ab	a	ab	ab	ab	ab	ab	a	a	ab	a	a	ab	a	ab	a	ab	a	a	ab	ab	ab	a	ab	a	ab	ab	a	a	ab	a	ab	a	ab	ab	ab	a	a	ab	ab	a	a	ab	ab	a	ab	ab	ab	a	ab	ab	a	a	ab	a	ab	ab	a	a	ab	a	ab	ab	a	ab	a	a	ab	ab	ab	a	a	ab	ab	ab	ab	ab	a	a	a	a	a	ab	a	a	ab	ab	a	ab	ab	ab	ab	a	ab	ab	ab	a	a	ab	ab	a	a	a	a	ab	a	ab	a	ab	ab	a	a	a	a	a	ab	a	a	a	ab	a	ab	ab	a	a	a	a	ab	a	a	ab	a	ab	a	a	ab	ab	ab	a	a	a	ab	a	ab	ab	a	a	a	ab	ab	ab	ab	ab	a	a	a	a	a	ab	a	ab	ab	a	a	ab	ab	a	a	ab	ab	ab	a
LG2-3.bin_1726.1523463-1528500	coseg	20	LG2-4	116.4	Fvb2-4	778333	ab	a	a	ab	a	a	a	a	a	ab	a	ab	a	a	a	a	a	ab	ab	a	ab	ab	a	ab	a	ab	a	ab	ab	a	a	a	ab	a	ab	a	a	ab	ab	a	ab	a	ab	a	a	a	ab	ab	a	a	ab	ab	a	a	ab	a	a	a	ab	a	a	ab	ab	a	ab	a	a	ab	ab	a	ab	a	a	ab	a	ab	ab	a	a	a	ab	ab	a	a	a	a	a	ab	ab	ab	ab	ab	a	ab	ab	a	a	ab	a	a	a	a	ab	a	a	a	ab	ab	a	a	ab	ab	ab	ab	a	ab	a	ab	a	a	ab	ab	ab	ab	ab	a	ab	ab	ab	a	ab	a	a	ab	ab	ab	ab	a	ab	ab	a	ab	a	ab	ab	a	a	a	ab	ab	ab	a	ab	a	a	ab	ab	ab	a	a	a	a	a	ab	ab	ab	ab	ab	a	ab	a	a	ab	ab	a	a	ab	ab	a	a	a	ab
LG2-4.bin_22850.25970017-25979864	coseg	27	LG2-4	116.4	Fvb2-4	837878	a	ab	ab	a	ab	ab	ab	ab	ab	a	ab	a	ab	ab	ab	ab	ab	a	a	ab	a	a	ab	a	ab	a	ab	a	a	ab	ab	ab	a	ab	a	ab	ab	a	a	ab	a	ab	a	ab	ab	ab	a	a	ab	ab	a	a	ab	ab	a	ab	ab	ab	a	ab	ab	a	a	ab	a	ab	ab	a	a	ab	a	ab	ab	a	ab	a	a	ab	ab	ab	a	a	ab	ab	ab	ab	ab	a	a	a	a	a	ab	a	a	ab	ab	a	ab	ab	ab	ab	a	ab	ab	ab	a	a	ab	ab	a	a	a	a	ab	a	ab	a	ab	ab	a	a	a	a	a	ab	a	a	a	ab	a	ab	ab	a	a	a	a	ab	a	a	ab	a	ab	a	a	ab	ab	ab	a	a	a	ab	a	ab	ab	a	a	a	ab	ab	ab	ab	ab	a	a	a	a	a	ab	a	ab	ab	a	a	ab	ab	a	a	ab	ab	ab	a
LG2-4.bin_22851.25971216-25979904	coseg	24	LG2-4	116.4	Fvb2-4	778333	ab	a	a	ab	a	a	a	a	a	ab	a	ab	a	a	a	a	a	ab	ab	a	ab	ab	a	ab	a	ab	a	ab	ab	a	a	a	ab	a	ab	a	a	ab	ab	a	ab	a	ab	a	a	a	ab	ab	a	a	ab	ab	a	a	ab	a	a	a	ab	a	a	ab	ab	a	ab	a	a	ab	ab	a	ab	a	a	ab	a	ab	ab	a	a	a	ab	ab	a	a	a	a	a	ab	ab	ab	ab	ab	a	ab	ab	a	a	ab	a	a	a	a	ab	a	a	a	ab	ab	a	a	ab	ab	ab	ab	a	ab	a	ab	a	a	ab	ab	ab	ab	ab	a	ab	ab	ab	a	ab	a	a	ab	ab	ab	ab	a	ab	ab	a	ab	a	ab	ab	a	a	a	ab	ab	ab	a	ab	a	a	ab	ab	ab	a	a	a	a	a	ab	ab	ab	ab	ab	a	ab	a	a	ab	ab	a	a	ab	ab	a	a	a	ab
LG2-4.bin_22887.25980024-25989121	coseg	15	LG2-4	116.4	Fvb2-4	837878	a	ab	ab	a	ab	ab	ab	ab	ab	a	ab	a	ab	ab	ab	ab	ab	a	a	ab	a	a	ab	a	ab	a	ab	a	a	ab	ab	ab	a	ab	a	ab	ab	a	a	ab	a	ab	a	ab	ab	ab	a	a	ab	ab	a	a	ab	ab	a	ab	ab	ab	a	ab	ab	a	a	ab	a	ab	ab	a	a	ab	a	ab	ab	a	ab	a	a	ab	ab	ab	a	a	ab	ab	ab	ab	ab	a	a	a	a	a	ab	a	a	ab	ab	a	ab	ab	ab	ab	a	ab	ab	ab	a	a	ab	ab	a	a	a	a	ab	a	ab	a	ab	ab	a	a	a	a	a	ab	a	a	a	ab	a	ab	ab	a	a	a	a	ab	a	a	ab	a	ab	a	a	ab	ab	ab	a	a	a	ab	a	ab	ab	a	a	a	ab	ab	ab	ab	ab	a	a	a	a	a	ab	a	ab	ab	a	a	ab	ab	a	a	ab	ab	ab	a
LG2-4.bin_22923.26010101-26013485	coseg	15	LG2-4	116.4	Fvb2-4	837878	a	ab	ab	a	ab	ab	ab	ab	ab	a	ab	a	ab	ab	ab	ab	ab	a	a	ab	a	a	ab	a	ab	a	ab	a	a	ab	ab	ab	a	ab	a	ab	ab	a	a	ab	a	ab	a	ab	ab	ab	a	a	ab	ab	a	a	ab	ab	a	ab	ab	ab	a	ab	ab	a	a	ab	a	ab	ab	a	a	ab	a	ab	ab	a	ab	a	a	ab	ab	ab	a	a	ab	ab	ab	ab	ab	a	a	a	a	a	ab	a	a	ab	ab	a	ab	ab	ab	ab	a	ab	ab	ab	a	a	ab	ab	a	a	a	a	ab	a	ab	a	ab	ab	a	a	a	a	a	ab	a	a	a	ab	a	ab	ab	a	a	a	a	ab	a	a	ab	a	ab	a	a	ab	ab	ab	a	a	a	ab	a	ab	ab	a	a	a	ab	ab	ab	ab	ab	a	a	a	a	a	ab	a	ab	ab	a	a	ab	ab	a	a	ab	ab	ab	a
LG2-4.bin_22924.26010586-26013717	coseg	9	LG2-4	116.4	Fvb2-4	778333	ab	a	a	ab	a	a	a	a	a	ab	a	ab	a	a	a	a	a	ab	ab	a	ab	ab	a	ab	a	ab	a	ab	ab	a	a	a	ab	a	ab	a	a	ab	ab	a	ab	a	ab	a	a	a	ab	ab	a	a	ab	ab	a	a	ab	a	a	a	ab	a	a	ab	ab	a	ab	a	a	ab	ab	a	ab	a	a	ab	a	ab	ab	a	a	a	ab	ab	a	a	a	a	a	ab	ab	ab	ab	ab	a	ab	ab	a	a	ab	a	a	a	a	ab	a	a	a	ab	ab	a	a	ab	ab	ab	ab	a	ab	a	ab	a	a	ab	ab	ab	ab	ab	a	ab	ab	ab	a	ab	a	a	ab	ab	ab	ab	a	ab	ab	a	ab	a	ab	ab	a	a	a	ab	ab	ab	a	ab	a	a	ab	ab	ab	a	a	a	a	a	ab	ab	ab	ab	ab	a	ab	a	a	ab	ab	a	a	ab	ab	a	a	a	ab
LG2-4.bin_22946.26031210-26039211	coseg	39	LG2-4	116.4	Fvb2-4	837878	a	ab	ab	a	ab	ab	ab	ab	ab	a	ab	a	ab	ab	ab	ab	ab	a	a	ab	a	a	ab	a	ab	a	ab	a	a	ab	ab	ab	a	ab	a	ab	ab	a	a	ab	a	ab	a	ab	ab	ab	a	a	ab	ab	a	a	ab	ab	a	ab	ab	ab	a	ab	ab	a	a	ab	a	ab	ab	a	a	ab	a	ab	ab	a	ab	a	a	ab	ab	ab	a	a	ab	ab	ab	ab	ab	a	a	a	a	a	ab	a	a	ab	ab	a	ab	ab	ab	ab	a	ab	ab	ab	a	a	ab	ab	a	a	a	a	ab	a	ab	a	ab	ab	a	a	a	a	a	ab	a	a	a	ab	a	ab	ab	a	a	a	a	ab	a	a	ab	a	ab	a	a	ab	ab	ab	a	a	a	ab	a	ab	ab	a	a	a	ab	ab	ab	ab	ab	a	a	a	a	a	ab	a	ab	ab	a	a	ab	ab	a	a	ab	ab	ab	a
LG2-4.bin_22947.26030293-26039379	coseg	38	LG2-4	116.4	Fvb2-4	778333	ab	a	a	ab	a	a	a	a	a	ab	a	ab	a	a	a	a	a	ab	ab	a	ab	ab	a	ab	a	ab	a	ab	ab	a	a	a	ab	a	ab	a	a	ab	ab	a	ab	a	ab	a	a	a	ab	ab	a	a	ab	ab	a	a	ab	a	a	a	ab	a	a	ab	ab	a	ab	a	a	ab	ab	a	ab	a	a	ab	a	ab	ab	a	a	a	ab	ab	a	a	a	a	a	ab	ab	ab	ab	ab	a	ab	ab	a	a	ab	a	a	a	a	ab	a	a	a	ab	ab	a	a	ab	ab	ab	ab	a	ab	a	ab	a	a	ab	ab	ab	ab	ab	a	ab	ab	ab	a	ab	a	a	ab	ab	ab	ab	a	ab	ab	a	ab	a	ab	ab	a	a	a	ab	ab	ab	a	ab	a	a	ab	ab	ab	a	a	a	a	a	ab	ab	ab	ab	ab	a	ab	a	a	ab	ab	a	a	ab	ab	a	a	a	ab
LG2-4.bin_22962.26050437-26059082	coseg	29	LG2-4	116.4	Fvb2-4	778333	ab	a	a	ab	a	a	a	a	a	ab	a	ab	a	a	a	a	a	ab	ab	a	ab	ab	a	ab	a	ab	a	ab	ab	a	a	a	ab	a	ab	a	a	ab	ab	a	ab	a	ab	a	a	a	ab	ab	a	a	ab	ab	a	a	ab	a	a	a	ab	a	a	ab	ab	a	ab	a	a	ab	ab	a	ab	a	a	ab	a	ab	ab	a	a	a	ab	ab	a	a	a	a	a	ab	ab	ab	ab	ab	a	ab	ab	a	a	ab	a	a	a	a	ab	a	a	a	ab	ab	a	a	ab	ab	ab	ab	a	ab	a	ab	a	a	ab	ab	ab	ab	ab	a	ab	ab	ab	a	ab	a	a	ab	ab	ab	ab	a	ab	ab	a	ab	a	ab	ab	a	a	a	ab	ab	ab	a	ab	a	a	ab	ab	ab	a	a	a	a	a	ab	ab	ab	ab	ab	a	ab	a	a	ab	ab	a	a	ab	ab	a	a	a	ab
LG2-4.bin_23017.26100020-26109773	mapped	166	LG2-4	116.4	Fvb2-4	837878	a	ab	ab	a	ab	ab	ab	ab	ab	a	ab	a	ab	ab	ab	ab	ab	a	a	ab	a	a	ab	a	ab	a	ab	a	a	ab	ab	ab	a	ab	a	ab	ab	a	a	ab	a	ab	a	ab	ab	ab	a	a	ab	ab	a	a	ab	ab	a	ab	ab	ab	a	ab	ab	a	a	ab	a	ab	ab	a	a	ab	a	ab	ab	a	ab	a	a	ab	ab	ab	a	a	ab	ab	ab	ab	ab	a	a	a	a	a	ab	a	a	ab	ab	a	ab	ab	ab	ab	a	ab	ab	ab	a	a	ab	ab	a	a	a	a	ab	a	ab	a	ab	ab	a	a	a	a	a	ab	a	a	a	ab	a	ab	ab	a	a	a	a	ab	a	a	ab	a	ab	a	a	ab	ab	ab	a	a	a	ab	a	ab	ab	a	a	a	ab	ab	ab	ab	ab	a	a	a	a	a	ab	a	ab	ab	a	a	ab	ab	a	a	ab	ab	ab	a
LG2-4.bin_23032.26110064-26119973	coseg	18	LG2-4	116.4	Fvb2-4	837878	a	ab	ab	a	ab	ab	ab	ab	ab	a	ab	a	ab	ab	ab	ab	ab	a	a	ab	a	a	ab	a	ab	a	ab	a	a	ab	ab	ab	a	ab	a	ab	ab	a	a	ab	a	ab	a	ab	ab	ab	a	a	ab	ab	a	a	ab	ab	a	ab	ab	ab	a	ab	ab	a	a	ab	a	ab	ab	a	a	ab	a	ab	ab	a	ab	a	a	ab	ab	ab	a	a	ab	ab	ab	ab	ab	a	a	a	a	a	ab	a	a	ab	ab	a	ab	ab	ab	ab	a	ab	ab	ab	a	a	ab	ab	a	a	a	a	ab	a	ab	a	ab	ab	a	a	a	a	a	ab	a	a	a	ab	a	ab	ab	a	a	a	a	ab	a	a	ab	a	ab	a	a	ab	ab	ab	a	a	a	ab	a	ab	ab	a	a	a	ab	ab	ab	ab	ab	a	a	a	a	a	ab	a	ab	ab	a	a	ab	ab	a	a	ab	ab	ab	a
LG2-4.bin_23178.26211511-26219965	mapped	164	LG2-4	116.4	Fvb2-4	778333	ab	a	a	ab	a	a	a	a	a	ab	a	ab	a	a	a	a	a	ab	ab	a	ab	ab	a	ab	a	ab	a	ab	ab	a	a	a	ab	a	ab	a	a	ab	ab	a	ab	a	ab	a	a	a	ab	ab	a	a	ab	ab	a	a	ab	a	a	a	ab	a	a	ab	ab	a	ab	a	a	ab	ab	a	ab	a	a	ab	a	ab	ab	a	a	a	ab	ab	a	a	a	a	a	ab	ab	ab	ab	ab	a	ab	ab	a	a	ab	a	a	a	a	ab	a	a	a	ab	ab	a	a	ab	ab	ab	ab	a	ab	a	ab	a	a	ab	ab	ab	ab	ab	a	ab	ab	ab	a	ab	a	a	ab	ab	ab	ab	a	ab	ab	a	ab	a	ab	ab	a	a	a	ab	ab	ab	a	ab	a	a	ab	ab	ab	a	a	a	a	a	ab	ab	ab	ab	ab	a	ab	a	a	ab	ab	a	a	ab	ab	a	a	a	ab
LG2-4.bin_23187.26220003-26227753	coseg	84	LG2-4	116.4	Fvb2-4	778333	ab	a	a	ab	a	a	a	a	a	ab	a	ab	a	a	a	a	a	ab	ab	a	ab	ab	a	ab	a	ab	a	ab	ab	a	a	a	ab	a	ab	a	a	ab	ab	a	ab	a	ab	a	a	a	ab	ab	a	a	ab	ab	a	a	ab	a	a	a	ab	a	a	ab	ab	a	ab	a	a	ab	ab	a	ab	a	a	ab	a	ab	ab	a	a	a	ab	ab	a	a	a	a	a	ab	ab	ab	ab	ab	a	ab	ab	a	a	ab	a	a	a	a	ab	a	a	a	ab	ab	a	a	ab	ab	ab	ab	a	ab	a	ab	a	a	ab	ab	ab	ab	ab	a	ab	ab	ab	a	ab	a	a	ab	ab	ab	ab	a	ab	ab	a	ab	a	ab	ab	a	a	a	ab	ab	ab	a	ab	a	a	ab	ab	ab	a	a	a	a	a	ab	ab	ab	ab	ab	a	ab	a	a	ab	ab	a	a	ab	ab	a	a	a	ab
LG2-4.bin_23212.26242307-26249959	coseg	29	LG2-4	116.95	Fvb2-4	730335	a	ab	ab	a	ab	ab	ab	ab	ab	a	ab	a	ab	ab	ab	ab	ab	a	a	ab	a	a	ab	a	ab	a	ab	a	a	ab	ab	ab	a	ab	a	ab	ab	a	a	ab	a	ab	a	ab	ab	ab	a	a	ab	ab	a	a	ab	ab	a	ab	ab	ab	a	ab	ab	a	a	ab	a	ab	ab	a	a	ab	a	ab	ab	a	a	a	a	ab	ab	ab	a	a	ab	ab	ab	ab	ab	a	a	a	a	a	ab	a	a	ab	ab	a	ab	ab	ab	ab	a	ab	ab	ab	a	a	ab	ab	a	a	a	a	ab	a	ab	a	ab	ab	a	a	a	a	a	ab	a	a	a	ab	a	ab	ab	a	a	a	a	ab	a	a	ab	a	ab	a	a	ab	ab	ab	a	a	a	ab	a	ab	ab	a	a	a	ab	ab	ab	ab	ab	a	a	a	a	a	ab	a	ab	ab	a	a	ab	ab	a	a	ab	ab	ab	a
LG2-4.bin_23213.26241129-26249544	mapped	14	LG2-4	116.95	Fvb2-4	745995	ab	a	a	ab	a	a	a	a	a	ab	a	ab	a	a	a	a	a	ab	ab	a	ab	ab	a	ab	a	ab	a	ab	ab	a	a	a	ab	a	ab	a	a	ab	ab	a	ab	a	ab	a	a	a	ab	ab	a	a	ab	ab	a	a	ab	a	a	a	ab	a	a	ab	ab	a	ab	a	a	ab	ab	a	ab	a	a	ab	ab	ab	ab	a	a	a	ab	ab	a	a	a	a	a	ab	ab	ab	ab	ab	a	ab	ab	a	a	ab	a	a	a	a	ab	a	a	a	ab	ab	a	a	ab	ab	ab	ab	a	ab	a	ab	a	a	ab	ab	ab	ab	ab	a	ab	ab	ab	a	ab	a	a	ab	ab	ab	ab	a	ab	ab	a	ab	a	ab	ab	a	a	a	ab	ab	ab	a	ab	a	a	ab	ab	ab	a	a	a	a	a	ab	ab	ab	ab	ab	a	ab	a	a	ab	ab	a	a	ab	ab	a	a	a	ab
LG2-4.bin_23221.26250098-26259975	coseg	111	LG2-4	116.95	Fvb2-4	745995	ab	a	a	ab	a	a	a	a	a	ab	a	ab	a	a	a	a	a	ab	ab	a	ab	ab	a	ab	a	ab	a	ab	ab	a	a	a	ab	a	ab	a	a	ab	ab	a	ab	a	ab	a	a	a	ab	ab	a	a	ab	ab	a	a	ab	a	a	a	ab	a	a	ab	ab	a	ab	a	a	ab	ab	a	ab	a	a	ab	ab	ab	ab	a	a	a	ab	ab	a	a	a	a	a	ab	ab	ab	ab	ab	a	ab	ab	a	a	ab	a	a	a	a	ab	a	a	a	ab	ab	a	a	ab	ab	ab	ab	a	ab	a	ab	a	a	ab	ab	ab	ab	ab	a	ab	ab	ab	a	ab	a	a	ab	ab	ab	ab	a	ab	ab	a	ab	a	ab	ab	a	a	a	ab	ab	ab	a	ab	a	a	ab	ab	ab	a	a	a	a	a	ab	ab	ab	ab	ab	a	ab	a	a	ab	ab	a	a	ab	ab	a	a	a	ab
LG2-4.bin_23231.26260019-26269581	mapped	112	LG2-4	116.95	Fvb2-4	730335	a	ab	ab	a	ab	ab	ab	ab	ab	a	ab	a	ab	ab	ab	ab	ab	a	a	ab	a	a	ab	a	ab	a	ab	a	a	ab	ab	ab	a	ab	a	ab	ab	a	a	ab	a	ab	a	ab	ab	ab	a	a	ab	ab	a	a	ab	ab	a	ab	ab	ab	a	ab	ab	a	a	ab	a	ab	ab	a	a	ab	a	ab	ab	a	a	a	a	ab	ab	ab	a	a	ab	ab	ab	ab	ab	a	a	a	a	a	ab	a	a	ab	ab	a	ab	ab	ab	ab	a	ab	ab	ab	a	a	ab	ab	a	a	a	a	ab	a	ab	a	ab	ab	a	a	a	a	a	ab	a	a	a	ab	a	ab	ab	a	a	a	a	ab	a	a	ab	a	ab	a	a	ab	ab	ab	a	a	a	ab	a	ab	ab	a	a	a	ab	ab	ab	ab	ab	a	a	a	a	a	ab	a	ab	ab	a	a	ab	ab	a	a	ab	ab	ab	a
LG2-4.bin_23245.26270548-26279704	coseg	20	LG2-4	116.95	Fvb2-4	730335	a	ab	ab	a	ab	ab	ab	ab	ab	a	ab	a	ab	ab	ab	ab	ab	a	a	ab	a	a	ab	a	ab	a	ab	a	a	ab	ab	ab	a	ab	a	ab	ab	a	a	ab	a	ab	a	ab	ab	ab	a	a	ab	ab	a	a	ab	ab	a	ab	ab	ab	a	ab	ab	a	a	ab	a	ab	ab	a	a	ab	a	ab	ab	a	a	a	a	ab	ab	ab	a	a	ab	ab	ab	ab	ab	a	a	a	a	a	ab	a	a	ab	ab	a	ab	ab	ab	ab	a	ab	ab	ab	a	a	ab	ab	a	a	a	a	ab	a	ab	a	ab	ab	a	a	a	a	a	ab	a	a	a	ab	a	ab	ab	a	a	a	a	ab	a	a	ab	a	ab	a	a	ab	ab	ab	a	a	a	ab	a	ab	ab	a	a	a	ab	ab	ab	ab	ab	a	a	a	a	a	ab	a	ab	ab	a	a	ab	ab	a	a	ab	ab	ab	a
LG2-4.bin_23246.26270119-26279741	coseg	10	LG2-4	116.95	Fvb2-4	745995	ab	a	a	ab	a	a	a	a	a	ab	a	ab	a	a	a	a	a	ab	ab	a	ab	ab	a	ab	a	ab	a	ab	ab	a	a	a	ab	a	ab	a	a	ab	ab	a	ab	a	ab	a	a	a	ab	ab	a	a	ab	ab	a	a	ab	a	a	a	ab	a	a	ab	ab	a	ab	a	a	ab	ab	a	ab	a	a	ab	ab	ab	ab	a	a	a	ab	ab	a	a	a	a	a	ab	ab	ab	ab	ab	a	ab	ab	a	a	ab	a	a	a	a	ab	a	a	a	ab	ab	a	a	ab	ab	ab	ab	a	ab	a	ab	a	a	ab	ab	ab	ab	ab	a	ab	ab	ab	a	ab	a	a	ab	ab	ab	ab	a	ab	ab	a	ab	a	ab	ab	a	a	a	ab	ab	ab	a	ab	a	a	ab	ab	ab	a	a	a	a	a	ab	ab	ab	ab	ab	a	ab	a	a	ab	ab	a	a	ab	ab	a	a	a	ab
LG2-4.bin_23255.26280813-26289894	coseg	18	LG2-4	116.95	Fvb2-4	730335	a	ab	ab	a	ab	ab	ab	ab	ab	a	ab	a	ab	ab	ab	ab	ab	a	a	ab	a	a	ab	a	ab	a	ab	a	a	ab	ab	ab	a	ab	a	ab	ab	a	a	ab	a	ab	a	ab	ab	ab	a	a	ab	ab	a	a	ab	ab	a	ab	ab	ab	a	ab	ab	a	a	ab	a	ab	ab	a	a	ab	a	ab	ab	a	a	a	a	ab	ab	ab	a	a	ab	ab	ab	ab	ab	a	a	a	a	a	ab	a	a	ab	ab	a	ab	ab	ab	ab	a	ab	ab	ab	a	a	ab	ab	a	a	a	a	ab	a	ab	a	ab	ab	a	a	a	a	a	ab	a	a	a	ab	a	ab	ab	a	a	a	a	ab	a	a	ab	a	ab	a	a	ab	ab	ab	a	a	a	ab	a	ab	ab	a	a	a	ab	ab	ab	ab	ab	a	a	a	a	a	ab	a	ab	ab	a	a	ab	ab	a	a	ab	ab	ab	a
LG2-4.bin_23256.26281322-26289598	coseg	18	LG2-4	116.95	Fvb2-4	745995	ab	a	a	ab	a	a	a	a	a	ab	a	ab	a	a	a	a	a	ab	ab	a	ab	ab	a	ab	a	ab	a	ab	ab	a	a	a	ab	a	ab	a	a	ab	ab	a	ab	a	ab	a	a	a	ab	ab	a	a	ab	ab	a	a	ab	a	a	a	ab	a	a	ab	ab	a	ab	a	a	ab	ab	a	ab	a	a	ab	ab	ab	ab	a	a	a	ab	ab	a	a	a	a	a	ab	ab	ab	ab	ab	a	ab	ab	a	a	ab	a	a	a	a	ab	a	a	a	ab	ab	a	a	ab	ab	ab	ab	a	ab	a	ab	a	a	ab	ab	ab	ab	ab	a	ab	ab	ab	a	ab	a	a	ab	ab	ab	ab	a	ab	ab	a	ab	a	ab	ab	a	a	a	ab	ab	ab	a	ab	a	a	ab	ab	ab	a	a	a	a	a	ab	ab	ab	ab	ab	a	ab	a	a	ab	ab	a	a	ab	ab	a	a	a	ab
LG2-4.bin_23272.26290110-26299517	coseg	72	LG2-4	116.95	Fvb2-4	730335	a	ab	ab	a	ab	ab	ab	ab	ab	a	ab	a	ab	ab	ab	ab	ab	a	a	ab	a	a	ab	a	ab	a	ab	a	a	ab	ab	ab	a	ab	a	ab	ab	a	a	ab	a	ab	a	ab	ab	ab	a	a	ab	ab	a	a	ab	ab	a	ab	ab	ab	a	ab	ab	a	a	ab	a	ab	ab	a	a	ab	a	ab	ab	a	a	a	a	ab	ab	ab	a	a	ab	ab	ab	ab	ab	a	a	a	a	a	ab	a	a	ab	ab	a	ab	ab	ab	ab	a	ab	ab	ab	a	a	ab	ab	a	a	a	a	ab	a	ab	a	ab	ab	a	a	a	a	a	ab	a	a	a	ab	a	ab	ab	a	a	a	a	ab	a	a	ab	a	ab	a	a	ab	ab	ab	a	a	a	ab	a	ab	ab	a	a	a	ab	ab	ab	ab	ab	a	a	a	a	a	ab	a	ab	ab	a	a	ab	ab	a	a	ab	ab	ab	a
LG2-4.bin_23285.26300265-26309094	coseg	12	LG2-4	116.95	Fvb2-4	730335	a	ab	ab	a	ab	ab	ab	ab	ab	a	ab	a	ab	ab	ab	ab	ab	a	a	ab	a	a	ab	a	ab	a	ab	a	a	ab	ab	ab	a	ab	a	ab	ab	a	a	ab	a	ab	a	ab	ab	ab	a	a	ab	ab	a	a	ab	ab	a	ab	ab	ab	a	ab	ab	a	a	ab	a	ab	ab	a	a	ab	a	ab	ab	a	a	a	a	ab	ab	ab	a	a	ab	ab	ab	ab	ab	a	a	a	a	a	ab	a	a	ab	ab	a	ab	ab	ab	ab	a	ab	ab	ab	a	a	ab	ab	a	a	a	a	ab	a	ab	a	ab	ab	a	a	a	a	a	ab	a	a	a	ab	a	ab	ab	a	a	a	a	ab	a	a	ab	a	ab	a	a	ab	ab	ab	a	a	a	ab	a	ab	ab	a	a	a	ab	ab	ab	ab	ab	a	a	a	a	a	ab	a	ab	ab	a	a	ab	ab	a	a	ab	ab	ab	a
LG2-4.bin_23286.26300144-26309915	coseg	9	LG2-4	116.95	Fvb2-4	745995	ab	a	a	ab	a	a	a	a	a	ab	a	ab	a	a	a	a	a	ab	ab	a	ab	ab	a	ab	a	ab	a	ab	ab	a	a	a	ab	a	ab	a	a	ab	ab	a	ab	a	ab	a	a	a	ab	ab	a	a	ab	ab	a	a	ab	a	a	a	ab	a	a	ab	ab	a	ab	a	a	ab	ab	a	ab	a	a	ab	ab	ab	ab	a	a	a	ab	ab	a	a	a	a	a	ab	ab	ab	ab	ab	a	ab	ab	a	a	ab	a	a	a	a	ab	a	a	a	ab	ab	a	a	ab	ab	ab	ab	a	ab	a	ab	a	a	ab	ab	ab	ab	ab	a	ab	ab	ab	a	ab	a	a	ab	ab	ab	ab	a	ab	ab	a	ab	a	ab	ab	a	a	a	ab	ab	ab	a	ab	a	a	ab	ab	ab	a	a	a	a	a	ab	ab	ab	ab	ab	a	ab	a	a	ab	ab	a	a	ab	ab	a	a	a	ab
LG2-4.bin_23534.26520045-26526549	mapped	26	LG2-4	118	Fvb2-4	451061	ab	a	a	ab	a	a	a	a	a	ab	a	ab	a	a	a	a	a	ab	ab	a	ab	ab	a	ab	a	ab	a	ab	ab	a	a	a	ab	a	ab	a	a	ab	ab	a	ab	a	ab	a	a	a	ab	ab	a	a	ab	ab	a	a	ab	a	a	a	ab	a	a	ab	ab	a	ab	a	a	ab	ab	a	ab	a	a	ab	ab	ab	ab	a	a	a	ab	ab	a	a	a	a	a	-	ab	ab	ab	ab	a	ab	ab	a	a	ab	a	a	a	a	ab	a	a	a	ab	ab	a	a	ab	ab	ab	ab	a	ab	a	ab	a	a	ab	ab	-	ab	ab	a	ab	a	ab	a	ab	a	a	ab	-	ab	ab	a	ab	ab	a	ab	a	ab	ab	a	a	a	ab	ab	ab	a	ab	a	a	ab	ab	ab	a	a	a	a	a	ab	ab	ab	ab	ab	a	ab	a	a	ab	ab	a	a	ab	a	a	a	a	-
LG2-4.bin_23375.26381066-26387722	mapped	31	LG2-4	118.51	Fvb2-4	596064	ab	a	a	ab	a	a	a	a	a	ab	a	ab	a	a	a	a	a	ab	ab	a	ab	ab	a	ab	a	ab	a	ab	ab	a	a	a	ab	a	ab	a	a	ab	ab	a	ab	a	ab	a	a	a	ab	ab	a	a	ab	ab	a	a	ab	a	a	a	ab	a	a	ab	ab	a	ab	a	a	ab	ab	a	ab	a	a	ab	ab	ab	ab	a	a	a	ab	ab	a	a	a	a	a	ab	ab	ab	ab	ab	a	ab	ab	a	a	ab	a	a	a	a	ab	a	a	a	ab	ab	a	a	ab	ab	ab	ab	a	ab	a	ab	a	a	ab	ab	ab	ab	ab	a	ab	ab	ab	a	ab	a	a	ab	ab	ab	ab	a	ab	ab	a	ab	a	ab	ab	a	a	a	ab	ab	ab	a	ab	a	a	ab	ab	ab	a	a	a	a	a	ab	ab	ab	ab	ab	a	ab	a	a	ab	ab	a	a	ab	a	a	a	a	ab
LG2-4.bin_23428.26420978-26429916	coseg	24	LG2-4	118.51	Fvb2-4	431977	a	ab	ab	a	ab	ab	ab	ab	ab	a	ab	a	ab	ab	ab	ab	ab	a	a	ab	a	a	ab	a	ab	a	ab	a	a	ab	ab	ab	a	ab	a	ab	ab	a	a	ab	a	ab	a	ab	ab	ab	a	a	ab	ab	a	a	ab	ab	a	ab	ab	ab	a	ab	ab	a	a	ab	a	ab	ab	a	a	ab	a	ab	ab	a	a	a	a	ab	ab	ab	a	a	ab	ab	-	ab	ab	a	a	a	a	a	ab	a	a	ab	ab	a	ab	ab	ab	ab	a	ab	ab	ab	a	a	ab	ab	a	a	a	a	ab	a	ab	a	ab	ab	a	a	a	a	a	ab	a	a	a	ab	a	ab	ab	a	a	a	a	ab	a	a	ab	a	ab	a	a	ab	ab	ab	a	a	a	ab	a	ab	ab	a	a	a	ab	ab	ab	ab	ab	a	a	a	a	a	ab	a	ab	ab	a	a	ab	ab	a	ab	ab	ab	ab	a
LG2-4.bin_23429.26420884-26429827	coseg	17	LG2-4	118.51	Fvb2-4	596064	ab	a	a	ab	a	a	a	a	a	ab	a	ab	a	a	a	a	a	ab	ab	a	ab	ab	a	ab	a	ab	a	ab	ab	a	a	a	ab	a	ab	a	a	ab	ab	a	ab	a	ab	a	a	a	ab	ab	a	a	ab	ab	a	a	ab	a	a	a	ab	a	a	ab	ab	a	ab	a	a	ab	ab	a	ab	a	a	ab	ab	ab	ab	a	a	a	ab	ab	a	a	a	a	a	ab	ab	ab	ab	ab	a	ab	ab	a	a	ab	a	a	a	a	ab	a	a	a	ab	ab	a	a	ab	ab	ab	ab	a	ab	a	ab	a	a	ab	ab	ab	ab	ab	a	ab	ab	ab	a	ab	a	a	ab	ab	ab	ab	a	ab	ab	a	ab	a	ab	ab	a	a	a	ab	ab	ab	a	ab	a	a	ab	ab	ab	a	a	a	a	a	ab	ab	ab	ab	ab	a	ab	a	a	ab	ab	a	a	ab	a	a	a	a	ab
LG2-4.bin_23454.26430130-26439923	coseg	81	LG2-4	118.51	Fvb2-4	596064	ab	a	a	ab	a	a	a	a	a	ab	a	ab	a	a	a	a	a	ab	ab	a	ab	ab	a	ab	a	ab	a	ab	ab	a	a	a	ab	a	ab	a	a	ab	ab	a	ab	a	ab	a	a	a	ab	ab	a	a	ab	ab	a	a	ab	a	a	a	ab	a	a	ab	ab	a	ab	a	a	ab	ab	a	ab	a	a	ab	ab	ab	ab	a	a	a	ab	ab	a	a	a	a	a	ab	ab	ab	ab	ab	a	ab	ab	a	a	ab	a	a	a	a	ab	a	a	a	ab	ab	a	a	ab	ab	ab	ab	a	ab	a	ab	a	a	ab	ab	ab	ab	ab	a	ab	ab	ab	a	ab	a	a	ab	ab	ab	ab	a	ab	ab	a	ab	a	ab	ab	a	a	a	ab	ab	ab	a	ab	a	a	ab	ab	ab	a	a	a	a	a	ab	ab	ab	ab	ab	a	ab	a	a	ab	ab	a	a	ab	a	a	a	a	ab
LG2-4.bin_23467.26440113-26447322	coseg	28	LG2-4	118.51	Fvb2-4	596064	ab	a	a	ab	a	a	a	a	a	ab	a	ab	a	a	a	a	a	ab	ab	a	ab	ab	a	ab	a	ab	a	ab	ab	a	a	a	ab	a	ab	a	a	ab	ab	a	ab	a	ab	a	a	a	ab	ab	a	a	ab	ab	a	a	ab	a	a	a	ab	a	a	ab	ab	a	ab	a	a	ab	ab	a	ab	a	a	ab	ab	ab	ab	a	a	a	ab	ab	a	a	a	a	a	ab	ab	ab	ab	ab	a	ab	ab	a	a	ab	a	a	a	a	ab	a	a	a	ab	ab	a	a	ab	ab	ab	ab	a	ab	a	ab	a	a	ab	ab	ab	ab	ab	a	ab	ab	ab	a	ab	a	a	ab	ab	ab	ab	a	ab	ab	a	ab	a	ab	ab	a	a	a	ab	ab	ab	a	ab	a	a	ab	ab	ab	a	a	a	a	a	ab	ab	ab	ab	ab	a	ab	a	a	ab	ab	a	a	ab	a	a	a	a	ab
LG2-4.bin_23468.26440435-26449849	coseg	23	LG2-4	118.51	Fvb2-4	431977	a	ab	ab	a	ab	ab	ab	ab	ab	a	ab	a	ab	ab	ab	ab	ab	a	a	ab	a	a	ab	a	ab	a	ab	a	a	ab	ab	ab	a	ab	a	ab	ab	a	a	ab	a	ab	a	ab	ab	ab	a	a	ab	ab	a	a	ab	ab	a	ab	ab	ab	a	ab	ab	a	a	ab	a	ab	ab	a	a	ab	a	ab	ab	a	a	a	a	ab	ab	ab	a	a	ab	ab	-	ab	ab	a	a	a	a	a	ab	a	a	ab	ab	a	ab	ab	ab	ab	a	ab	ab	ab	a	a	ab	ab	a	a	a	a	ab	a	ab	a	ab	ab	a	a	a	a	a	ab	a	a	a	ab	a	ab	ab	a	a	a	a	ab	a	a	ab	a	ab	a	a	ab	ab	ab	a	a	a	ab	a	ab	ab	a	a	a	ab	ab	ab	ab	ab	a	a	a	a	a	ab	a	ab	ab	a	a	ab	ab	a	ab	ab	ab	ab	a
LG2-4.bin_23477.26450024-26457635	coseg	19	LG2-4	118.51	Fvb2-4	431977	a	ab	ab	a	ab	ab	ab	ab	ab	a	ab	a	ab	ab	ab	ab	ab	a	a	ab	a	a	ab	a	ab	a	ab	a	a	ab	ab	ab	a	ab	a	ab	ab	a	a	ab	a	ab	a	ab	ab	ab	a	a	ab	ab	a	a	ab	ab	a	ab	ab	ab	a	ab	ab	a	a	ab	a	ab	ab	a	a	ab	a	ab	ab	a	a	a	a	ab	ab	ab	a	a	ab	ab	-	ab	ab	a	a	a	a	a	ab	a	a	ab	ab	a	ab	ab	ab	ab	a	ab	ab	ab	a	a	ab	ab	a	a	a	a	ab	a	ab	a	ab	ab	a	a	a	a	a	ab	a	a	a	ab	a	ab	ab	a	a	a	a	ab	a	a	ab	a	ab	a	a	ab	ab	ab	a	a	a	ab	a	ab	ab	a	a	a	ab	ab	ab	ab	ab	a	a	a	a	a	ab	a	ab	ab	a	a	ab	ab	a	ab	ab	ab	ab	a
LG2-4.bin_23478.26451020-26457059	coseg	16	LG2-4	118.51	Fvb2-4	596064	ab	a	a	ab	a	a	a	a	a	ab	a	ab	a	a	a	a	a	ab	ab	a	ab	ab	a	ab	a	ab	a	ab	ab	a	a	a	ab	a	ab	a	a	ab	ab	a	ab	a	ab	a	a	a	ab	ab	a	a	ab	ab	a	a	ab	a	a	a	ab	a	a	ab	ab	a	ab	a	a	ab	ab	a	ab	a	a	ab	ab	ab	ab	a	a	a	ab	ab	a	a	a	a	a	ab	ab	ab	ab	ab	a	ab	ab	a	a	ab	a	a	a	a	ab	a	a	a	ab	ab	a	a	ab	ab	ab	ab	a	ab	a	ab	a	a	ab	ab	ab	ab	ab	a	ab	ab	ab	a	ab	a	a	ab	ab	ab	ab	a	ab	ab	a	ab	a	ab	ab	a	a	a	ab	ab	ab	a	ab	a	a	ab	ab	ab	a	a	a	a	a	ab	ab	ab	ab	ab	a	ab	a	a	ab	ab	a	a	ab	a	a	a	a	ab
LG2-4.bin_23482.26463532-26469774	coseg	15	LG2-4	118.51	Fvb2-4	431977	a	ab	ab	a	ab	ab	ab	ab	ab	a	ab	a	ab	ab	ab	ab	ab	a	a	ab	a	a	ab	a	ab	a	ab	a	a	ab	ab	ab	a	ab	a	ab	ab	a	a	ab	a	ab	a	ab	ab	ab	a	a	ab	ab	a	a	ab	ab	a	ab	ab	ab	a	ab	ab	a	a	ab	a	ab	ab	a	a	ab	a	ab	ab	a	a	a	a	ab	ab	ab	a	a	ab	ab	-	ab	ab	a	a	a	a	a	ab	a	a	ab	ab	a	ab	ab	ab	ab	a	ab	ab	ab	a	a	ab	ab	a	a	a	a	ab	a	ab	a	ab	ab	a	a	a	a	a	ab	a	a	a	ab	a	ab	ab	a	a	a	a	ab	a	a	ab	a	ab	a	a	ab	ab	ab	a	a	a	ab	a	ab	ab	a	a	a	ab	ab	ab	ab	ab	a	a	a	a	a	ab	a	ab	ab	a	a	ab	ab	a	ab	ab	ab	ab	a
LG2-4.bin_23483.26460994-26469866	coseg	15	LG2-4	118.51	Fvb2-4	596064	ab	a	a	ab	a	a	a	a	a	ab	a	ab	a	a	a	a	a	ab	ab	a	ab	ab	a	ab	a	ab	a	ab	ab	a	a	a	ab	a	ab	a	a	ab	ab	a	ab	a	ab	a	a	a	ab	ab	a	a	ab	ab	a	a	ab	a	a	a	ab	a	a	ab	ab	a	ab	a	a	ab	ab	a	ab	a	a	ab	ab	ab	ab	a	a	a	ab	ab	a	a	a	a	a	ab	ab	ab	ab	ab	a	ab	ab	a	a	ab	a	a	a	a	ab	a	a	a	ab	ab	a	a	ab	ab	ab	ab	a	ab	a	ab	a	a	ab	ab	ab	ab	ab	a	ab	ab	ab	a	ab	a	a	ab	ab	ab	ab	a	ab	ab	a	ab	a	ab	ab	a	a	a	ab	ab	ab	a	ab	a	a	ab	ab	ab	a	a	a	a	a	ab	ab	ab	ab	ab	a	ab	a	a	ab	ab	a	a	ab	a	a	a	a	ab
LG2-4.bin_23486.26470177-26473206	coseg	11	LG2-4	118.51	Fvb2-4	431977	a	ab	ab	a	ab	ab	ab	ab	ab	a	ab	a	ab	ab	ab	ab	ab	a	a	ab	a	a	ab	a	ab	a	ab	a	a	ab	ab	ab	a	ab	a	ab	ab	a	a	ab	a	ab	a	ab	ab	ab	a	a	ab	ab	a	a	ab	ab	a	ab	ab	ab	a	ab	ab	a	a	ab	a	ab	ab	a	a	ab	a	ab	ab	a	a	a	a	ab	ab	ab	a	a	ab	ab	-	ab	ab	a	a	a	a	a	ab	a	a	ab	ab	a	ab	ab	ab	ab	a	ab	ab	ab	a	a	ab	ab	a	a	a	a	ab	a	ab	a	ab	ab	a	a	a	a	a	ab	a	a	a	ab	a	ab	ab	a	a	a	a	ab	a	a	ab	a	ab	a	a	ab	ab	ab	a	a	a	ab	a	ab	ab	a	a	a	ab	ab	ab	ab	ab	a	a	a	a	a	ab	a	ab	ab	a	a	ab	ab	a	ab	ab	ab	ab	a
LG2-4.bin_23500.26490038-26493407	coseg	10	LG2-4	118.51	Fvb2-4	596064	ab	a	a	ab	a	a	a	a	a	ab	a	ab	a	a	a	a	a	ab	ab	a	ab	ab	a	ab	a	ab	a	ab	ab	a	a	a	ab	a	ab	a	a	ab	ab	a	ab	a	ab	a	a	a	ab	ab	a	a	ab	ab	a	a	ab	a	a	a	ab	a	a	ab	ab	a	ab	a	a	ab	ab	a	ab	a	a	ab	ab	ab	ab	a	a	a	ab	ab	a	a	a	a	a	ab	ab	ab	ab	ab	a	ab	ab	a	a	ab	a	a	a	a	ab	a	a	a	ab	ab	a	a	ab	ab	ab	ab	a	ab	a	ab	a	a	ab	ab	ab	ab	ab	a	ab	ab	ab	a	ab	a	a	ab	ab	ab	ab	a	ab	ab	a	ab	a	ab	ab	a	a	a	ab	ab	ab	a	ab	a	a	ab	ab	ab	a	a	a	a	a	ab	ab	ab	ab	ab	a	ab	a	a	ab	ab	a	a	ab	a	a	a	a	ab
LG2-4.bin_23509.26502374-26509951	coseg	42	LG2-4	118.51	Fvb2-4	596064	ab	a	a	ab	a	a	a	a	a	ab	a	ab	a	a	a	a	a	ab	ab	a	ab	ab	a	ab	a	ab	a	ab	ab	a	a	a	ab	a	ab	a	a	ab	ab	a	ab	a	ab	a	a	a	ab	ab	a	a	ab	ab	a	a	ab	a	a	a	ab	a	a	ab	ab	a	ab	a	a	ab	ab	a	ab	a	a	ab	ab	ab	ab	a	a	a	ab	ab	a	a	a	a	a	ab	ab	ab	ab	ab	a	ab	ab	a	a	ab	a	a	a	a	ab	a	a	a	ab	ab	a	a	ab	ab	ab	ab	a	ab	a	ab	a	a	ab	ab	ab	ab	ab	a	ab	ab	ab	a	ab	a	a	ab	ab	ab	ab	a	ab	ab	a	ab	a	ab	ab	a	a	a	ab	ab	ab	a	ab	a	a	ab	ab	ab	a	a	a	a	a	ab	ab	ab	ab	ab	a	ab	a	a	ab	ab	a	a	ab	a	a	a	a	ab
LG2-4.bin_23523.26510032-26519998	coseg	158	LG2-4	118.51	Fvb2-4	596064	ab	a	a	ab	a	a	a	a	a	ab	a	ab	a	a	a	a	a	ab	ab	a	ab	ab	a	ab	a	ab	a	ab	ab	a	a	a	ab	a	ab	a	a	ab	ab	a	ab	a	ab	a	a	a	ab	ab	a	a	ab	ab	a	a	ab	a	a	a	ab	a	a	ab	ab	a	ab	a	a	ab	ab	a	ab	a	a	ab	ab	ab	ab	a	a	a	ab	ab	a	a	a	a	a	ab	ab	ab	ab	ab	a	ab	ab	a	a	ab	a	a	a	a	ab	a	a	a	ab	ab	a	a	ab	ab	ab	ab	a	ab	a	ab	a	a	ab	ab	ab	ab	ab	a	ab	ab	ab	a	ab	a	a	ab	ab	ab	ab	a	ab	ab	a	ab	a	ab	ab	a	a	a	ab	ab	ab	a	ab	a	a	ab	ab	ab	a	a	a	a	a	ab	ab	ab	ab	ab	a	ab	a	a	ab	ab	a	a	ab	a	a	a	a	ab
LG2-4.bin_23533.26520526-26529943	coseg	35	LG2-4	118.51	Fvb2-4	431977	a	ab	ab	a	ab	ab	ab	ab	ab	a	ab	a	ab	ab	ab	ab	ab	a	a	ab	a	a	ab	a	ab	a	ab	a	a	ab	ab	ab	a	ab	a	ab	ab	a	a	ab	a	ab	a	ab	ab	ab	a	a	ab	ab	a	a	ab	ab	a	ab	ab	ab	a	ab	ab	a	a	ab	a	ab	ab	a	a	ab	a	ab	ab	a	a	a	a	ab	ab	ab	a	a	ab	ab	-	ab	ab	a	a	a	a	a	ab	a	a	ab	ab	a	ab	ab	ab	ab	a	ab	ab	ab	a	a	ab	ab	a	a	a	a	ab	a	ab	a	ab	ab	a	a	a	a	a	ab	a	a	a	ab	a	ab	ab	a	a	a	a	ab	a	a	ab	a	ab	a	a	ab	ab	ab	a	a	a	ab	a	ab	ab	a	a	a	ab	ab	ab	ab	ab	a	a	a	a	a	ab	a	ab	ab	a	a	ab	ab	a	ab	ab	ab	ab	a
LG2-4.bin_23540.26530026-26539991	coseg	37	LG2-4	118.51	Fvb2-4	431977	a	ab	ab	a	ab	ab	ab	ab	ab	a	ab	a	ab	ab	ab	ab	ab	a	a	ab	a	a	ab	a	ab	a	ab	a	a	ab	ab	ab	a	ab	a	ab	ab	a	a	ab	a	ab	a	ab	ab	ab	a	a	ab	ab	a	a	ab	ab	a	ab	ab	ab	a	ab	ab	a	a	ab	a	ab	ab	a	a	ab	a	ab	ab	a	a	a	a	ab	ab	ab	a	a	ab	ab	-	ab	ab	a	a	a	a	a	ab	a	a	ab	ab	a	ab	ab	ab	ab	a	ab	ab	ab	a	a	ab	ab	a	a	a	a	ab	a	ab	a	ab	ab	a	a	a	a	a	ab	a	a	a	ab	a	ab	ab	a	a	a	a	ab	a	a	ab	a	ab	a	a	ab	ab	ab	a	a	a	ab	a	ab	ab	a	a	a	ab	ab	ab	ab	ab	a	a	a	a	a	ab	a	ab	ab	a	a	ab	ab	a	ab	ab	ab	ab	a
LG2-4.bin_23541.26531175-26539863	coseg	34	LG2-4	118.51	Fvb2-4	596064	ab	a	a	ab	a	a	a	a	a	ab	a	ab	a	a	a	a	a	ab	ab	a	ab	ab	a	ab	a	ab	a	ab	ab	a	a	a	ab	a	ab	a	a	ab	ab	a	ab	a	ab	a	a	a	ab	ab	a	a	ab	ab	a	a	ab	a	a	a	ab	a	a	ab	ab	a	ab	a	a	ab	ab	a	ab	a	a	ab	ab	ab	ab	a	a	a	ab	ab	a	a	a	a	a	ab	ab	ab	ab	ab	a	ab	ab	a	a	ab	a	a	a	a	ab	a	a	a	ab	ab	a	a	ab	ab	ab	ab	a	ab	a	ab	a	a	ab	ab	ab	ab	ab	a	ab	ab	ab	a	ab	a	a	ab	ab	ab	ab	a	ab	ab	a	ab	a	ab	ab	a	a	a	ab	ab	ab	a	ab	a	a	ab	ab	ab	a	a	a	a	a	ab	ab	ab	ab	ab	a	ab	a	a	ab	ab	a	a	ab	a	a	a	a	ab
LG2-4.bin_23542.26540683-26546965	mapped	24	LG2-4	118.51	Fvb2-4	431977	a	ab	ab	a	ab	ab	ab	ab	ab	a	ab	a	ab	ab	ab	ab	ab	a	a	ab	a	a	ab	a	ab	a	ab	a	a	ab	ab	ab	a	ab	a	ab	ab	a	a	ab	a	ab	a	ab	ab	ab	a	a	ab	ab	a	a	ab	ab	a	ab	ab	ab	a	ab	ab	a	a	ab	a	ab	ab	a	a	ab	a	ab	ab	a	a	a	a	ab	ab	ab	a	a	ab	ab	-	ab	ab	a	a	a	a	a	ab	a	a	ab	ab	a	ab	ab	ab	ab	a	ab	ab	ab	a	a	ab	ab	a	a	a	a	ab	a	ab	a	ab	ab	a	a	a	a	a	ab	a	a	a	ab	a	ab	ab	a	a	a	a	ab	a	a	ab	a	ab	a	a	ab	ab	ab	a	a	a	ab	a	ab	ab	a	a	a	ab	ab	ab	ab	ab	a	a	a	a	a	ab	a	ab	ab	a	a	ab	ab	a	ab	ab	ab	ab	a
LG2-4.bin_23543.26540636-26546603	coseg	15	LG2-4	118.51	Fvb2-4	596064	ab	a	a	ab	a	a	a	a	a	ab	a	ab	a	a	a	a	a	ab	ab	a	ab	ab	a	ab	a	ab	a	ab	ab	a	a	a	ab	a	ab	a	a	ab	ab	a	ab	a	ab	a	a	a	ab	ab	a	a	ab	ab	a	a	ab	a	a	a	ab	a	a	ab	ab	a	ab	a	a	ab	ab	a	ab	a	a	ab	ab	ab	ab	a	a	a	ab	ab	a	a	a	a	a	ab	ab	ab	ab	ab	a	ab	ab	a	a	ab	a	a	a	a	ab	a	a	a	ab	ab	a	a	ab	ab	ab	ab	a	ab	a	ab	a	a	ab	ab	ab	ab	ab	a	ab	ab	ab	a	ab	a	a	ab	ab	ab	ab	a	ab	ab	a	ab	a	ab	ab	a	a	a	ab	ab	ab	a	ab	a	a	ab	ab	ab	a	a	a	a	a	ab	ab	ab	ab	ab	a	ab	a	a	ab	ab	a	a	ab	a	a	a	a	ab
LG2-4.bin_23552.26557687-26559741	coseg	12	LG2-4	118.51	Fvb2-4	431977	a	ab	ab	a	ab	ab	ab	ab	ab	a	ab	a	ab	ab	ab	ab	ab	a	a	ab	a	a	ab	a	ab	a	ab	a	a	ab	ab	ab	a	ab	a	ab	ab	a	a	ab	a	ab	a	ab	ab	ab	a	a	ab	ab	a	a	ab	ab	a	ab	ab	ab	a	ab	ab	a	a	ab	a	ab	ab	a	a	ab	a	ab	ab	a	a	a	a	ab	ab	ab	a	a	ab	ab	-	ab	ab	a	a	a	a	a	ab	a	a	ab	ab	a	ab	ab	ab	ab	a	ab	ab	ab	a	a	ab	ab	a	a	a	a	ab	a	ab	a	ab	ab	a	a	a	a	a	ab	a	a	a	ab	a	ab	ab	a	a	a	a	ab	a	a	ab	a	ab	a	a	ab	ab	ab	a	a	a	ab	a	ab	ab	a	a	a	ab	ab	ab	ab	ab	a	a	a	a	a	ab	a	ab	ab	a	a	ab	ab	a	ab	ab	ab	ab	a
LG2-4.bin_23553.26557867-26559241	mapped	10	LG2-4	119.03	Fvb2-4	388631	-	a	a	ab	a	a	a	a	a	ab	a	ab	a	a	a	a	a	ab	ab	a	-	ab	a	ab	a	ab	a	ab	ab	a	a	a	ab	a	ab	a	a	ab	ab	a	ab	a	ab	a	a	a	-	ab	a	a	ab	ab	a	a	ab	a	a	a	ab	a	a	ab	ab	a	ab	a	a	ab	ab	a	-	a	a	ab	ab	ab	ab	a	a	a	-	ab	a	a	a	a	a	ab	ab	ab	ab	ab	a	ab	ab	a	a	ab	a	a	a	a	ab	a	a	a	ab	ab	a	a	-	ab	ab	ab	a	-	a	ab	a	a	ab	ab	ab	ab	ab	a	ab	ab	ab	a	ab	a	a	ab	ab	ab	ab	a	ab	ab	a	ab	a	ab	a	a	a	a	ab	ab	ab	a	ab	a	a	ab	ab	ab	a	a	a	a	a	ab	ab	ab	ab	ab	a	ab	a	a	-	ab	a	a	ab	a	a	a	a	ab
LG2-4.bin_23627.26680674-26689735	mapped	8	LG2-4	120.64	Fvb2-2	22440357	a	ab	ab	a	ab	ab	ab	ab	ab	a	ab	a	ab	ab	ab	ab	ab	a	a	-	a	a	ab	a	ab	a	ab	a	a	ab	ab	ab	a	ab	a	a	ab	a	a	ab	a	ab	a	ab	ab	ab	a	a	ab	ab	a	a	ab	ab	a	ab	ab	ab	a	ab	ab	a	a	ab	a	ab	ab	a	a	-	a	ab	ab	a	a	a	a	ab	ab	ab	a	a	ab	ab	ab	ab	ab	a	a	a	a	a	ab	a	a	-	ab	a	ab	-	ab	ab	a	ab	ab	ab	a	a	ab	ab	a	a	a	a	ab	a	ab	a	ab	a	a	a	a	a	a	ab	a	a	a	ab	a	ab	ab	a	a	a	a	ab	a	a	ab	a	-	a	a	ab	ab	ab	a	a	a	ab	a	ab	ab	a	a	a	-	ab	ab	ab	ab	a	a	a	a	a	ab	a	ab	ab	a	a	ab	ab	a	ab	ab	ab	ab	a
LG2-4.bin_24195.27161855-27169843	coseg	22	LG2-4	120.64	Fvb2-2	22440357	a	ab	ab	a	ab	ab	ab	ab	ab	a	ab	a	ab	ab	ab	ab	ab	a	a	-	a	a	ab	a	ab	a	ab	a	a	ab	ab	ab	a	ab	a	a	ab	a	a	ab	a	ab	a	ab	ab	ab	a	a	ab	ab	a	a	ab	ab	a	ab	ab	ab	a	ab	ab	a	a	ab	a	ab	ab	a	a	-	a	ab	ab	a	a	a	a	ab	ab	ab	a	a	ab	ab	ab	ab	ab	a	a	a	a	a	ab	a	a	-	ab	a	ab	-	ab	ab	a	ab	ab	ab	a	a	ab	ab	a	a	a	a	ab	a	ab	a	ab	a	a	a	a	a	a	ab	a	a	a	ab	a	ab	ab	a	a	a	a	ab	a	a	ab	a	-	a	a	ab	ab	ab	a	a	a	ab	a	ab	ab	a	a	a	-	ab	ab	ab	ab	a	a	a	a	a	ab	a	ab	ab	a	a	ab	ab	a	ab	ab	ab	ab	a
LG2-4.bin_24274.27220994-27227037	mapped	9	LG2-4	121.34	NA	NA	a	ab	ab	a	ab	-	ab	ab	ab	a	ab	a	ab	ab	ab	ab	ab	a	a	ab	a	a	ab	a	ab	a	ab	a	a	ab	ab	ab	a	ab	a	a	ab	a	a	ab	a	ab	a	ab	ab	ab	a	a	ab	ab	a	a	ab	ab	a	ab	ab	ab	a	ab	ab	a	a	ab	a	ab	ab	a	a	ab	a	ab	ab	a	a	a	a	ab	ab	ab	a	a	ab	ab	ab	ab	ab	a	a	a	a	a	ab	a	a	-	ab	a	ab	ab	ab	ab	a	ab	ab	ab	a	a	ab	ab	a	a	a	a	ab	a	ab	a	ab	-	a	a	a	a	a	ab	a	a	a	ab	a	ab	ab	a	a	a	a	ab	a	a	ab	a	ab	a	a	ab	-	ab	a	a	a	ab	a	ab	ab	a	a	a	ab	a	ab	ab	ab	a	a	a	a	a	ab	a	ab	ab	a	a	ab	ab	a	ab	ab	ab	ab	a
LG2-3.bin_1016.920134-927274	mapped	13	LG2-4	122.74	Fvb2-3	23066635	ab	a	a	ab	a	a	a	a	a	ab	a	ab	a	a	a	a	a	ab	ab	a	ab	ab	a	ab	a	ab	a	ab	ab	a	a	a	ab	a	ab	ab	a	ab	ab	a	ab	a	ab	a	a	a	ab	ab	a	a	ab	ab	a	a	ab	a	a	a	ab	a	a	ab	ab	a	ab	a	a	ab	ab	a	-	a	a	ab	ab	ab	ab	a	a	a	ab	ab	a	a	a	a	a	ab	ab	ab	ab	ab	a	ab	ab	a	a	ab	a	a	a	a	ab	a	a	a	ab	ab	a	a	ab	ab	ab	ab	a	ab	a	ab	a	a	ab	ab	ab	ab	ab	a	ab	ab	ab	a	ab	a	a	ab	ab	ab	ab	a	ab	ab	a	ab	a	ab	ab	a	a	a	ab	ab	ab	a	ab	a	a	ab	ab	a	a	a	a	a	a	-	ab	ab	ab	ab	a	ab	a	a	ab	ab	a	a	ab	a	a	a	a	ab
LG2-4.bin_23609.26675105-26679349	coseg	10	LG2-4	122.74	Fvb2-3	23066635	ab	a	a	ab	a	a	a	a	a	ab	a	ab	a	a	a	a	a	ab	ab	a	ab	ab	a	ab	a	ab	a	ab	ab	a	a	a	ab	a	ab	ab	a	ab	ab	a	ab	a	ab	a	a	a	ab	ab	a	a	ab	ab	a	a	ab	a	a	a	ab	a	a	ab	ab	a	ab	a	a	ab	ab	a	-	a	a	ab	ab	ab	ab	a	a	a	ab	ab	a	a	a	a	a	ab	ab	ab	ab	ab	a	ab	ab	a	a	ab	a	a	a	a	ab	a	a	a	ab	ab	a	a	ab	ab	ab	ab	a	ab	a	ab	a	a	ab	ab	ab	ab	ab	a	ab	ab	ab	a	ab	a	a	ab	ab	ab	ab	a	ab	ab	a	ab	a	ab	ab	a	a	a	ab	ab	ab	a	ab	a	a	ab	ab	a	a	a	a	a	a	-	ab	ab	ab	ab	a	ab	a	a	ab	ab	a	a	ab	a	a	a	a	ab
LG2-4.bin_23626.26680247-26689743	coseg	12	LG2-4	122.74	Fvb2-3	23066635	ab	a	a	ab	a	a	a	a	a	ab	a	ab	a	a	a	a	a	ab	ab	a	ab	ab	a	ab	a	ab	a	ab	ab	a	a	a	ab	a	ab	ab	a	ab	ab	a	ab	a	ab	a	a	a	ab	ab	a	a	ab	ab	a	a	ab	a	a	a	ab	a	a	ab	ab	a	ab	a	a	ab	ab	a	-	a	a	ab	ab	ab	ab	a	a	a	ab	ab	a	a	a	a	a	ab	ab	ab	ab	ab	a	ab	ab	a	a	ab	a	a	a	a	ab	a	a	a	ab	ab	a	a	ab	ab	ab	ab	a	ab	a	ab	a	a	ab	ab	ab	ab	ab	a	ab	ab	ab	a	ab	a	a	ab	ab	ab	ab	a	ab	ab	a	ab	a	ab	ab	a	a	a	ab	ab	ab	a	ab	a	a	ab	ab	a	a	a	a	a	a	-	ab	ab	ab	ab	a	ab	a	a	ab	ab	a	a	ab	a	a	a	a	ab
LG2-3.bin_1004.903450-909849	coseg	12	LG2-4	123.26	Fvb2-4	416500	a	ab	ab	a	ab	ab	ab	ab	ab	a	ab	a	ab	ab	ab	ab	ab	a	a	ab	a	a	ab	a	ab	a	ab	a	a	ab	ab	ab	a	ab	a	a	ab	a	a	ab	a	ab	a	ab	ab	ab	a	a	ab	ab	a	a	ab	ab	a	ab	ab	ab	a	ab	ab	a	a	ab	a	ab	ab	a	a	ab	a	ab	ab	a	a	a	a	ab	ab	ab	a	a	ab	ab	ab	ab	ab	a	a	a	a	a	ab	a	a	ab	ab	a	ab	ab	ab	ab	a	ab	ab	ab	a	a	ab	ab	a	a	a	a	ab	a	ab	a	ab	ab	a	a	a	a	a	ab	a	a	a	ab	a	ab	ab	a	a	a	a	ab	a	a	ab	a	ab	a	a	ab	ab	ab	a	a	a	ab	a	ab	ab	a	a	a	ab	ab	ab	ab	ab	a	a	a	a	a	ab	a	ab	ab	a	a	ab	ab	a	ab	ab	ab	ab	a
LG2-3.bin_1010.910697-914231	coseg	18	LG2-4	123.26	Fvb2-4	416500	a	ab	ab	a	ab	ab	ab	ab	ab	a	ab	a	ab	ab	ab	ab	ab	a	a	ab	a	a	ab	a	ab	a	ab	a	a	ab	ab	ab	a	ab	a	a	ab	a	a	ab	a	ab	a	ab	ab	ab	a	a	ab	ab	a	a	ab	ab	a	ab	ab	ab	a	ab	ab	a	a	ab	a	ab	ab	a	a	ab	a	ab	ab	a	a	a	a	ab	ab	ab	a	a	ab	ab	ab	ab	ab	a	a	a	a	a	ab	a	a	ab	ab	a	ab	ab	ab	ab	a	ab	ab	ab	a	a	ab	ab	a	a	a	a	ab	a	ab	a	ab	ab	a	a	a	a	a	ab	a	a	a	ab	a	ab	ab	a	a	a	a	ab	a	a	ab	a	ab	a	a	ab	ab	ab	a	a	a	ab	a	ab	ab	a	a	a	ab	ab	ab	ab	ab	a	a	a	a	a	ab	a	ab	ab	a	a	ab	ab	a	ab	ab	ab	ab	a
LG2-3.bin_1107.980826-989566	mapped	28	LG2-4	123.26	Fvb2-3	23004503	ab	a	a	ab	a	a	a	a	a	ab	a	ab	a	a	a	a	a	ab	ab	a	-	ab	a	ab	a	ab	a	ab	ab	a	a	a	ab	a	ab	ab	a	ab	ab	a	ab	a	ab	a	a	a	ab	ab	a	a	ab	ab	a	a	ab	a	a	a	ab	a	a	ab	-	a	ab	a	a	ab	ab	a	-	a	a	ab	ab	ab	ab	a	a	a	ab	ab	a	a	a	a	a	ab	ab	ab	ab	ab	a	ab	ab	a	a	ab	a	a	a	a	ab	a	a	a	ab	ab	a	a	ab	ab	ab	ab	a	ab	a	ab	a	a	-	ab	ab	ab	ab	a	ab	ab	ab	a	-	a	a	ab	ab	ab	ab	a	ab	ab	a	ab	a	-	ab	a	a	a	ab	ab	ab	a	ab	a	a	ab	ab	ab	a	a	a	a	a	ab	ab	ab	ab	ab	a	ab	a	a	ab	ab	a	a	ab	a	a	a	a	ab
LG2-3.bin_946.840558-848110	coseg	11	LG2-4	123.26	Fvb2-4	416500	a	ab	ab	a	ab	ab	ab	ab	ab	a	ab	a	ab	ab	ab	ab	ab	a	a	ab	a	a	ab	a	ab	a	ab	a	a	ab	ab	ab	a	ab	a	a	ab	a	a	ab	a	ab	a	ab	ab	ab	a	a	ab	ab	a	a	ab	ab	a	ab	ab	ab	a	ab	ab	a	a	ab	a	ab	ab	a	a	ab	a	ab	ab	a	a	a	a	ab	ab	ab	a	a	ab	ab	ab	ab	ab	a	a	a	a	a	ab	a	a	ab	ab	a	ab	ab	ab	ab	a	ab	ab	ab	a	a	ab	ab	a	a	a	a	ab	a	ab	a	ab	ab	a	a	a	a	a	ab	a	a	a	ab	a	ab	ab	a	a	a	a	ab	a	a	ab	a	ab	a	a	ab	ab	ab	a	a	a	ab	a	ab	ab	a	a	a	ab	ab	ab	ab	ab	a	a	a	a	a	ab	a	ab	ab	a	a	ab	ab	a	ab	ab	ab	ab	a
LG2-3.bin_977.865188-868504	coseg	10	LG2-4	123.26	Fvb2-4	416500	a	ab	ab	a	ab	ab	ab	ab	ab	a	ab	a	ab	ab	ab	ab	ab	a	a	ab	a	a	ab	a	ab	a	ab	a	a	ab	ab	ab	a	ab	a	a	ab	a	a	ab	a	ab	a	ab	ab	ab	a	a	ab	ab	a	a	ab	ab	a	ab	ab	ab	a	ab	ab	a	a	ab	a	ab	ab	a	a	ab	a	ab	ab	a	a	a	a	ab	ab	ab	a	a	ab	ab	ab	ab	ab	a	a	a	a	a	ab	a	a	ab	ab	a	ab	ab	ab	ab	a	ab	ab	ab	a	a	ab	ab	a	a	a	a	ab	a	ab	a	ab	ab	a	a	a	a	a	ab	a	a	a	ab	a	ab	ab	a	a	a	a	ab	a	a	ab	a	ab	a	a	ab	ab	ab	a	a	a	ab	a	ab	ab	a	a	a	ab	ab	ab	ab	ab	a	a	a	a	a	ab	a	ab	ab	a	a	ab	ab	a	ab	ab	ab	ab	a
LG2-4.bin_23571.26581275-26589934	mapped	58	LG2-4	123.26	Fvb2-4	416500	a	ab	ab	a	ab	ab	ab	ab	ab	a	ab	a	ab	ab	ab	ab	ab	a	a	ab	a	a	ab	a	ab	a	ab	a	a	ab	ab	ab	a	ab	a	a	ab	a	a	ab	a	ab	a	ab	ab	ab	a	a	ab	ab	a	a	ab	ab	a	ab	ab	ab	a	ab	ab	a	a	ab	a	ab	ab	a	a	ab	a	ab	ab	a	a	a	a	ab	ab	ab	a	a	ab	ab	ab	ab	ab	a	a	a	a	a	ab	a	a	ab	ab	a	ab	ab	ab	ab	a	ab	ab	ab	a	a	ab	ab	a	a	a	a	ab	a	ab	a	ab	ab	a	a	a	a	a	ab	a	a	a	ab	a	ab	ab	a	a	a	a	ab	a	a	ab	a	ab	a	a	ab	ab	ab	a	a	a	ab	a	ab	ab	a	a	a	ab	ab	ab	ab	ab	a	a	a	a	a	ab	a	ab	ab	a	a	ab	ab	a	ab	ab	ab	ab	a
LG2-4.bin_23580.26591074-26593494	coseg	9	LG2-4	123.26	Fvb2-4	416500	a	ab	ab	a	ab	ab	ab	ab	ab	a	ab	a	ab	ab	ab	ab	ab	a	a	ab	a	a	ab	a	ab	a	ab	a	a	ab	ab	ab	a	ab	a	a	ab	a	a	ab	a	ab	a	ab	ab	ab	a	a	ab	ab	a	a	ab	ab	a	ab	ab	ab	a	ab	ab	a	a	ab	a	ab	ab	a	a	ab	a	ab	ab	a	a	a	a	ab	ab	ab	a	a	ab	ab	ab	ab	ab	a	a	a	a	a	ab	a	a	ab	ab	a	ab	ab	ab	ab	a	ab	ab	ab	a	a	ab	ab	a	a	a	a	ab	a	ab	a	ab	ab	a	a	a	a	a	ab	a	a	a	ab	a	ab	ab	a	a	a	a	ab	a	a	ab	a	ab	a	a	ab	ab	ab	a	a	a	ab	a	ab	ab	a	a	a	ab	ab	ab	ab	ab	a	a	a	a	a	ab	a	ab	ab	a	a	ab	ab	a	ab	ab	ab	ab	a
LG2-4.bin_23600.26627717-26629502	coseg	9	LG2-4	123.26	Fvb2-4	416500	a	ab	ab	a	ab	ab	ab	ab	ab	a	ab	a	ab	ab	ab	ab	ab	a	a	ab	a	a	ab	a	ab	a	ab	a	a	ab	ab	ab	a	ab	a	a	ab	a	a	ab	a	ab	a	ab	ab	ab	a	a	ab	ab	a	a	ab	ab	a	ab	ab	ab	a	ab	ab	a	a	ab	a	ab	ab	a	a	ab	a	ab	ab	a	a	a	a	ab	ab	ab	a	a	ab	ab	ab	ab	ab	a	a	a	a	a	ab	a	a	ab	ab	a	ab	ab	ab	ab	a	ab	ab	ab	a	a	ab	ab	a	a	a	a	ab	a	ab	a	ab	ab	a	a	a	a	a	ab	a	a	a	ab	a	ab	ab	a	a	a	a	ab	a	a	ab	a	ab	a	a	ab	ab	ab	a	a	a	ab	a	ab	ab	a	a	a	ab	ab	ab	ab	ab	a	a	a	a	a	ab	a	ab	ab	a	a	ab	ab	a	ab	ab	ab	ab	a
LG2-4.bin_23634.26700070-26702914	coseg	12	LG2-4	123.26	Fvb2-4	416500	a	ab	ab	a	ab	ab	ab	ab	ab	a	ab	a	ab	ab	ab	ab	ab	a	a	ab	a	a	ab	a	ab	a	ab	a	a	ab	ab	ab	a	ab	a	a	ab	a	a	ab	a	ab	a	ab	ab	ab	a	a	ab	ab	a	a	ab	ab	a	ab	ab	ab	a	ab	ab	a	a	ab	a	ab	ab	a	a	ab	a	ab	ab	a	a	a	a	ab	ab	ab	a	a	ab	ab	ab	ab	ab	a	a	a	a	a	ab	a	a	ab	ab	a	ab	ab	ab	ab	a	ab	ab	ab	a	a	ab	ab	a	a	a	a	ab	a	ab	a	ab	ab	a	a	a	a	a	ab	a	a	a	ab	a	ab	ab	a	a	a	a	ab	a	a	ab	a	ab	a	a	ab	ab	ab	a	a	a	ab	a	ab	ab	a	a	a	ab	ab	ab	ab	ab	a	a	a	a	a	ab	a	ab	ab	a	a	ab	ab	a	ab	ab	ab	ab	a
LG2-4.bin_23656.26720558-26726270	coseg	10	LG2-4	123.26	Fvb2-4	416500	a	ab	ab	a	ab	ab	ab	ab	ab	a	ab	a	ab	ab	ab	ab	ab	a	a	ab	a	a	ab	a	ab	a	ab	a	a	ab	ab	ab	a	ab	a	a	ab	a	a	ab	a	ab	a	ab	ab	ab	a	a	ab	ab	a	a	ab	ab	a	ab	ab	ab	a	ab	ab	a	a	ab	a	ab	ab	a	a	ab	a	ab	ab	a	a	a	a	ab	ab	ab	a	a	ab	ab	ab	ab	ab	a	a	a	a	a	ab	a	a	ab	ab	a	ab	ab	ab	ab	a	ab	ab	ab	a	a	ab	ab	a	a	a	a	ab	a	ab	a	ab	ab	a	a	a	a	a	ab	a	a	a	ab	a	ab	ab	a	a	a	a	ab	a	a	ab	a	ab	a	a	ab	ab	ab	a	a	a	ab	a	ab	ab	a	a	a	ab	ab	ab	ab	ab	a	a	a	a	a	ab	a	ab	ab	a	a	ab	ab	a	ab	ab	ab	ab	a
LG2-4.bin_23856.26870563-26878181	coseg	22	LG2-4	123.26	Fvb2-4	416500	a	ab	ab	a	ab	ab	ab	ab	ab	a	ab	a	ab	ab	ab	ab	ab	a	a	ab	a	a	ab	a	ab	a	ab	a	a	ab	ab	ab	a	ab	a	a	ab	a	a	ab	a	ab	a	ab	ab	ab	a	a	ab	ab	a	a	ab	ab	a	ab	ab	ab	a	ab	ab	a	a	ab	a	ab	ab	a	a	ab	a	ab	ab	a	a	a	a	ab	ab	ab	a	a	ab	ab	ab	ab	ab	a	a	a	a	a	ab	a	a	ab	ab	a	ab	ab	ab	ab	a	ab	ab	ab	a	a	ab	ab	a	a	a	a	ab	a	ab	a	ab	ab	a	a	a	a	a	ab	a	a	a	ab	a	ab	ab	a	a	a	a	ab	a	a	ab	a	ab	a	a	ab	ab	ab	a	a	a	ab	a	ab	ab	a	a	a	ab	ab	ab	ab	ab	a	a	a	a	a	ab	a	ab	ab	a	a	ab	ab	a	ab	ab	ab	ab	a
LG2-4.bin_23952.26963606-26969547	coseg	23	LG2-4	123.26	Fvb2-4	416500	a	ab	ab	a	ab	ab	ab	ab	ab	a	ab	a	ab	ab	ab	ab	ab	a	a	ab	a	a	ab	a	ab	a	ab	a	a	ab	ab	ab	a	ab	a	a	ab	a	a	ab	a	ab	a	ab	ab	ab	a	a	ab	ab	a	a	ab	ab	a	ab	ab	ab	a	ab	ab	a	a	ab	a	ab	ab	a	a	ab	a	ab	ab	a	a	a	a	ab	ab	ab	a	a	ab	ab	ab	ab	ab	a	a	a	a	a	ab	a	a	ab	ab	a	ab	ab	ab	ab	a	ab	ab	ab	a	a	ab	ab	a	a	a	a	ab	a	ab	a	ab	ab	a	a	a	a	a	ab	a	a	a	ab	a	ab	ab	a	a	a	a	ab	a	a	ab	a	ab	a	a	ab	ab	ab	a	a	a	ab	a	ab	ab	a	a	a	ab	ab	ab	ab	ab	a	a	a	a	a	ab	a	ab	ab	a	a	ab	ab	a	ab	ab	ab	ab	a
LG2-4.bin_23956.26970009-26978090	coseg	19	LG2-4	123.26	Fvb2-4	416500	a	ab	ab	a	ab	ab	ab	ab	ab	a	ab	a	ab	ab	ab	ab	ab	a	a	ab	a	a	ab	a	ab	a	ab	a	a	ab	ab	ab	a	ab	a	a	ab	a	a	ab	a	ab	a	ab	ab	ab	a	a	ab	ab	a	a	ab	ab	a	ab	ab	ab	a	ab	ab	a	a	ab	a	ab	ab	a	a	ab	a	ab	ab	a	a	a	a	ab	ab	ab	a	a	ab	ab	ab	ab	ab	a	a	a	a	a	ab	a	a	ab	ab	a	ab	ab	ab	ab	a	ab	ab	ab	a	a	ab	ab	a	a	a	a	ab	a	ab	a	ab	ab	a	a	a	a	a	ab	a	a	a	ab	a	ab	ab	a	a	a	a	ab	a	a	ab	a	ab	a	a	ab	ab	ab	a	a	a	ab	a	ab	ab	a	a	a	ab	ab	ab	ab	ab	a	a	a	a	a	ab	a	ab	ab	a	a	ab	ab	a	ab	ab	ab	ab	a
LG2-4.bin_23966.26983071-26989237	coseg	20	LG2-4	123.26	Fvb2-4	416500	a	ab	ab	a	ab	ab	ab	ab	ab	a	ab	a	ab	ab	ab	ab	ab	a	a	ab	a	a	ab	a	ab	a	ab	a	a	ab	ab	ab	a	ab	a	a	ab	a	a	ab	a	ab	a	ab	ab	ab	a	a	ab	ab	a	a	ab	ab	a	ab	ab	ab	a	ab	ab	a	a	ab	a	ab	ab	a	a	ab	a	ab	ab	a	a	a	a	ab	ab	ab	a	a	ab	ab	ab	ab	ab	a	a	a	a	a	ab	a	a	ab	ab	a	ab	ab	ab	ab	a	ab	ab	ab	a	a	ab	ab	a	a	a	a	ab	a	ab	a	ab	ab	a	a	a	a	a	ab	a	a	a	ab	a	ab	ab	a	a	a	a	ab	a	a	ab	a	ab	a	a	ab	ab	ab	a	a	a	ab	a	ab	ab	a	a	a	ab	ab	ab	ab	ab	a	a	a	a	a	ab	a	ab	ab	a	a	ab	ab	a	ab	ab	ab	ab	a
LG2-4.bin_23988.27000076-27009232	coseg	51	LG2-4	123.26	Fvb2-4	416500	a	ab	ab	a	ab	ab	ab	ab	ab	a	ab	a	ab	ab	ab	ab	ab	a	a	ab	a	a	ab	a	ab	a	ab	a	a	ab	ab	ab	a	ab	a	a	ab	a	a	ab	a	ab	a	ab	ab	ab	a	a	ab	ab	a	a	ab	ab	a	ab	ab	ab	a	ab	ab	a	a	ab	a	ab	ab	a	a	ab	a	ab	ab	a	a	a	a	ab	ab	ab	a	a	ab	ab	ab	ab	ab	a	a	a	a	a	ab	a	a	ab	ab	a	ab	ab	ab	ab	a	ab	ab	ab	a	a	ab	ab	a	a	a	a	ab	a	ab	a	ab	ab	a	a	a	a	a	ab	a	a	a	ab	a	ab	ab	a	a	a	a	ab	a	a	ab	a	ab	a	a	ab	ab	ab	a	a	a	ab	a	ab	ab	a	a	a	ab	ab	ab	ab	ab	a	a	a	a	a	ab	a	ab	ab	a	a	ab	ab	a	ab	ab	ab	ab	a
LG2-4.bin_24011.27010184-27019846	coseg	27	LG2-4	123.26	Fvb2-4	416500	a	ab	ab	a	ab	ab	ab	ab	ab	a	ab	a	ab	ab	ab	ab	ab	a	a	ab	a	a	ab	a	ab	a	ab	a	a	ab	ab	ab	a	ab	a	a	ab	a	a	ab	a	ab	a	ab	ab	ab	a	a	ab	ab	a	a	ab	ab	a	ab	ab	ab	a	ab	ab	a	a	ab	a	ab	ab	a	a	ab	a	ab	ab	a	a	a	a	ab	ab	ab	a	a	ab	ab	ab	ab	ab	a	a	a	a	a	ab	a	a	ab	ab	a	ab	ab	ab	ab	a	ab	ab	ab	a	a	ab	ab	a	a	a	a	ab	a	ab	a	ab	ab	a	a	a	a	a	ab	a	a	a	ab	a	ab	ab	a	a	a	a	ab	a	a	ab	a	ab	a	a	ab	ab	ab	a	a	a	ab	a	ab	ab	a	a	a	ab	ab	ab	ab	ab	a	a	a	a	a	ab	a	ab	ab	a	a	ab	ab	a	ab	ab	ab	ab	a
LG2-4.bin_24035.27020001-27029590	coseg	83	LG2-4	123.26	Fvb2-4	416500	a	ab	ab	a	ab	ab	ab	ab	ab	a	ab	a	ab	ab	ab	ab	ab	a	a	ab	a	a	ab	a	ab	a	ab	a	a	ab	ab	ab	a	ab	a	a	ab	a	a	ab	a	ab	a	ab	ab	ab	a	a	ab	ab	a	a	ab	ab	a	ab	ab	ab	a	ab	ab	a	a	ab	a	ab	ab	a	a	ab	a	ab	ab	a	a	a	a	ab	ab	ab	a	a	ab	ab	ab	ab	ab	a	a	a	a	a	ab	a	a	ab	ab	a	ab	ab	ab	ab	a	ab	ab	ab	a	a	ab	ab	a	a	a	a	ab	a	ab	a	ab	ab	a	a	a	a	a	ab	a	a	a	ab	a	ab	ab	a	a	a	a	ab	a	a	ab	a	ab	a	a	ab	ab	ab	a	a	a	ab	a	ab	ab	a	a	a	ab	ab	ab	ab	ab	a	a	a	a	a	ab	a	ab	ab	a	a	ab	ab	a	ab	ab	ab	ab	a
LG2-4.bin_24062.27040878-27048308	coseg	8	LG2-4	123.26	Fvb2-4	416500	a	ab	ab	a	ab	ab	ab	ab	ab	a	ab	a	ab	ab	ab	ab	ab	a	a	ab	a	a	ab	a	ab	a	ab	a	a	ab	ab	ab	a	ab	a	a	ab	a	a	ab	a	ab	a	ab	ab	ab	a	a	ab	ab	a	a	ab	ab	a	ab	ab	ab	a	ab	ab	a	a	ab	a	ab	ab	a	a	ab	a	ab	ab	a	a	a	a	ab	ab	ab	a	a	ab	ab	ab	ab	ab	a	a	a	a	a	ab	a	a	ab	ab	a	ab	ab	ab	ab	a	ab	ab	ab	a	a	ab	ab	a	a	a	a	ab	a	ab	a	ab	ab	a	a	a	a	a	ab	a	a	a	ab	a	ab	ab	a	a	a	a	ab	a	a	ab	a	ab	a	a	ab	ab	ab	a	a	a	ab	a	ab	ab	a	a	a	ab	ab	ab	ab	ab	a	a	a	a	a	ab	a	ab	ab	a	a	ab	ab	a	ab	ab	ab	ab	a
LG2-4.bin_24064.27050119-27059969	coseg	28	LG2-4	123.26	Fvb2-4	416500	a	ab	ab	a	ab	ab	ab	ab	ab	a	ab	a	ab	ab	ab	ab	ab	a	a	ab	a	a	ab	a	ab	a	ab	a	a	ab	ab	ab	a	ab	a	a	ab	a	a	ab	a	ab	a	ab	ab	ab	a	a	ab	ab	a	a	ab	ab	a	ab	ab	ab	a	ab	ab	a	a	ab	a	ab	ab	a	a	ab	a	ab	ab	a	a	a	a	ab	ab	ab	a	a	ab	ab	ab	ab	ab	a	a	a	a	a	ab	a	a	ab	ab	a	ab	ab	ab	ab	a	ab	ab	ab	a	a	ab	ab	a	a	a	a	ab	a	ab	a	ab	ab	a	a	a	a	a	ab	a	a	a	ab	a	ab	ab	a	a	a	a	ab	a	a	ab	a	ab	a	a	ab	ab	ab	a	a	a	ab	a	ab	ab	a	a	a	ab	ab	ab	ab	ab	a	a	a	a	a	ab	a	ab	ab	a	a	ab	ab	a	ab	ab	ab	ab	a
LG2-4.bin_24078.27060247-27068986	coseg	8	LG2-4	123.26	Fvb2-4	416500	a	ab	ab	a	ab	ab	ab	ab	ab	a	ab	a	ab	ab	ab	ab	ab	a	a	ab	a	a	ab	a	ab	a	ab	a	a	ab	ab	ab	a	ab	a	a	ab	a	a	ab	a	ab	a	ab	ab	ab	a	a	ab	ab	a	a	ab	ab	a	ab	ab	ab	a	ab	ab	a	a	ab	a	ab	ab	a	a	ab	a	ab	ab	a	a	a	a	ab	ab	ab	a	a	ab	ab	ab	ab	ab	a	a	a	a	a	ab	a	a	ab	ab	a	ab	ab	ab	ab	a	ab	ab	ab	a	a	ab	ab	a	a	a	a	ab	a	ab	a	ab	ab	a	a	a	a	a	ab	a	a	a	ab	a	ab	ab	a	a	a	a	ab	a	a	ab	a	ab	a	a	ab	ab	ab	a	a	a	ab	a	ab	ab	a	a	a	ab	ab	ab	ab	ab	a	a	a	a	a	ab	a	ab	ab	a	a	ab	ab	a	ab	ab	ab	ab	a
LG2-4.bin_23814.26865048-26869111	mapped	10	LG2-4	123.69	Fvb2-4	194676	a	ab	ab	a	ab	ab	ab	ab	ab	a	ab	a	ab	ab	ab	ab	ab	a	a	-	a	a	ab	a	ab	a	ab	a	a	ab	ab	ab	a	ab	a	a	ab	a	a	ab	a	ab	a	ab	ab	ab	a	a	ab	ab	a	a	ab	ab	a	ab	ab	-	a	ab	ab	a	a	-	a	a	ab	a	a	ab	a	ab	ab	a	a	a	a	ab	ab	ab	a	a	ab	ab	ab	ab	-	a	a	a	a	a	ab	a	a	ab	ab	a	ab	ab	ab	ab	a	ab	ab	ab	a	a	ab	ab	a	a	a	a	ab	a	ab	a	-	ab	a	a	a	a	a	ab	a	a	a	ab	a	ab	ab	a	a	a	a	ab	a	a	ab	a	ab	a	a	ab	ab	ab	a	a	a	ab	a	ab	ab	a	a	a	ab	ab	ab	ab	-	a	a	a	a	a	ab	a	ab	ab	a	a	ab	ab	a	ab	ab	ab	ab	a
LG2-3.bin_1011.911100-914204	coseg	13	LG2-4	124.13	Fvb3-2	1984995	ab	a	a	ab	a	a	a	a	a	ab	a	ab	a	a	a	a	a	ab	ab	a	ab	ab	a	ab	a	ab	a	ab	ab	a	a	a	ab	a	ab	ab	a	ab	ab	a	ab	a	ab	a	a	a	ab	ab	a	a	ab	ab	a	a	ab	a	a	a	ab	a	a	ab	ab	a	ab	a	a	ab	ab	a	ab	a	a	ab	ab	ab	ab	a	a	a	ab	ab	a	a	a	a	a	ab	ab	ab	ab	ab	a	ab	ab	a	a	ab	a	a	a	a	ab	a	a	a	ab	ab	a	a	ab	ab	ab	ab	a	ab	a	ab	a	a	ab	ab	ab	ab	ab	a	ab	ab	ab	a	ab	a	a	ab	ab	ab	ab	a	ab	ab	a	ab	a	ab	ab	a	a	a	ab	ab	ab	a	ab	a	a	ab	ab	ab	a	a	a	a	a	ab	ab	ab	ab	ab	a	ab	a	a	ab	ab	a	a	ab	a	a	a	a	ab
LG2-3.bin_1080.960157-964761	coseg	28	LG2-4	124.13	Fvb3-2	1984995	ab	a	a	ab	a	a	a	a	a	ab	a	ab	a	a	a	a	a	ab	ab	a	ab	ab	a	ab	a	ab	a	ab	ab	a	a	a	ab	a	ab	ab	a	ab	ab	a	ab	a	ab	a	a	a	ab	ab	a	a	ab	ab	a	a	ab	a	a	a	ab	a	a	ab	ab	a	ab	a	a	ab	ab	a	ab	a	a	ab	ab	ab	ab	a	a	a	ab	ab	a	a	a	a	a	ab	ab	ab	ab	ab	a	ab	ab	a	a	ab	a	a	a	a	ab	a	a	a	ab	ab	a	a	ab	ab	ab	ab	a	ab	a	ab	a	a	ab	ab	ab	ab	ab	a	ab	ab	ab	a	ab	a	a	ab	ab	ab	ab	a	ab	ab	a	ab	a	ab	ab	a	a	a	ab	ab	ab	a	ab	a	a	ab	ab	ab	a	a	a	a	a	ab	ab	ab	ab	ab	a	ab	a	a	ab	ab	a	a	ab	a	a	a	a	ab
LG2-3.bin_1107.980826-989566	coseg	28	LG2-4	124.13	Fvb3-2	1984995	ab	a	a	ab	a	a	a	a	a	ab	a	ab	a	a	a	a	a	ab	ab	a	ab	ab	a	ab	a	ab	a	ab	ab	a	a	a	ab	a	ab	ab	a	ab	ab	a	ab	a	ab	a	a	a	ab	ab	a	a	ab	ab	a	a	ab	a	a	a	ab	a	a	ab	ab	a	ab	a	a	ab	ab	a	ab	a	a	ab	ab	ab	ab	a	a	a	ab	ab	a	a	a	a	a	ab	ab	ab	ab	ab	a	ab	ab	a	a	ab	a	a	a	a	ab	a	a	a	ab	ab	a	a	ab	ab	ab	ab	a	ab	a	ab	a	a	ab	ab	ab	ab	ab	a	ab	ab	ab	a	ab	a	a	ab	ab	ab	ab	a	ab	ab	a	ab	a	ab	ab	a	a	a	ab	ab	ab	a	ab	a	a	ab	ab	ab	a	a	a	a	a	ab	ab	ab	ab	ab	a	ab	a	a	ab	ab	a	a	ab	a	a	a	a	ab
LG2-3.bin_1124.991122-997826	coseg	24	LG2-4	124.13	Fvb3-2	1984995	ab	a	a	ab	a	a	a	a	a	ab	a	ab	a	a	a	a	a	ab	ab	a	ab	ab	a	ab	a	ab	a	ab	ab	a	a	a	ab	a	ab	ab	a	ab	ab	a	ab	a	ab	a	a	a	ab	ab	a	a	ab	ab	a	a	ab	a	a	a	ab	a	a	ab	ab	a	ab	a	a	ab	ab	a	ab	a	a	ab	ab	ab	ab	a	a	a	ab	ab	a	a	a	a	a	ab	ab	ab	ab	ab	a	ab	ab	a	a	ab	a	a	a	a	ab	a	a	a	ab	ab	a	a	ab	ab	ab	ab	a	ab	a	ab	a	a	ab	ab	ab	ab	ab	a	ab	ab	ab	a	ab	a	a	ab	ab	ab	ab	a	ab	ab	a	ab	a	ab	ab	a	a	a	ab	ab	ab	a	ab	a	a	ab	ab	ab	a	a	a	a	a	ab	ab	ab	ab	ab	a	ab	a	a	ab	ab	a	a	ab	a	a	a	a	ab
LG2-3.bin_978.861559-867701	coseg	8	LG2-4	124.13	Fvb3-2	1984995	ab	a	a	ab	a	a	a	a	a	ab	a	ab	a	a	a	a	a	ab	ab	a	ab	ab	a	ab	a	ab	a	ab	ab	a	a	a	ab	a	ab	ab	a	ab	ab	a	ab	a	ab	a	a	a	ab	ab	a	a	ab	ab	a	a	ab	a	a	a	ab	a	a	ab	ab	a	ab	a	a	ab	ab	a	ab	a	a	ab	ab	ab	ab	a	a	a	ab	ab	a	a	a	a	a	ab	ab	ab	ab	ab	a	ab	ab	a	a	ab	a	a	a	a	ab	a	a	a	ab	ab	a	a	ab	ab	ab	ab	a	ab	a	ab	a	a	ab	ab	ab	ab	ab	a	ab	ab	ab	a	ab	a	a	ab	ab	ab	ab	a	ab	ab	a	ab	a	ab	ab	a	a	a	ab	ab	ab	a	ab	a	a	ab	ab	ab	a	a	a	a	a	ab	ab	ab	ab	ab	a	ab	a	a	ab	ab	a	a	ab	a	a	a	a	ab
LG2-4.bin_23579.26590832-26597361	coseg	10	LG2-4	124.13	Fvb3-2	1984995	ab	a	a	ab	a	a	a	a	a	ab	a	ab	a	a	a	a	a	ab	ab	a	ab	ab	a	ab	a	ab	a	ab	ab	a	a	a	ab	a	ab	ab	a	ab	ab	a	ab	a	ab	a	a	a	ab	ab	a	a	ab	ab	a	a	ab	a	a	a	ab	a	a	ab	ab	a	ab	a	a	ab	ab	a	ab	a	a	ab	ab	ab	ab	a	a	a	ab	ab	a	a	a	a	a	ab	ab	ab	ab	ab	a	ab	ab	a	a	ab	a	a	a	a	ab	a	a	a	ab	ab	a	a	ab	ab	ab	ab	a	ab	a	ab	a	a	ab	ab	ab	ab	ab	a	ab	ab	ab	a	ab	a	a	ab	ab	ab	ab	a	ab	ab	a	ab	a	ab	ab	a	a	a	ab	ab	ab	a	ab	a	a	ab	ab	ab	a	a	a	a	a	ab	ab	ab	ab	ab	a	ab	a	a	ab	ab	a	a	ab	a	a	a	a	ab
LG2-4.bin_23630.26690240-26699978	mapped	131	LG2-4	124.13	Fvb3-2	1984995	ab	a	a	ab	a	a	a	a	a	ab	a	ab	a	a	a	a	a	ab	ab	a	ab	ab	a	ab	a	ab	a	ab	ab	a	a	a	ab	a	ab	ab	a	ab	ab	a	ab	a	ab	a	a	a	ab	ab	a	a	ab	ab	a	a	ab	a	a	a	ab	a	a	ab	ab	a	ab	a	a	ab	ab	a	ab	a	a	ab	ab	ab	ab	a	a	a	ab	ab	a	a	a	a	a	ab	ab	ab	ab	ab	a	ab	ab	a	a	ab	a	a	a	a	ab	a	a	a	ab	ab	a	a	ab	ab	ab	ab	a	ab	a	ab	a	a	ab	ab	ab	ab	ab	a	ab	ab	ab	a	ab	a	a	ab	ab	ab	ab	a	ab	ab	a	ab	a	ab	ab	a	a	a	ab	ab	ab	a	ab	a	a	ab	ab	ab	a	a	a	a	a	ab	ab	ab	ab	ab	a	ab	a	a	ab	ab	a	a	ab	a	a	a	a	ab
LG2-4.bin_23655.26720169-26727313	coseg	12	LG2-4	124.13	Fvb3-2	1984995	ab	a	a	ab	a	a	a	a	a	ab	a	ab	a	a	a	a	a	ab	ab	a	ab	ab	a	ab	a	ab	a	ab	ab	a	a	a	ab	a	ab	ab	a	ab	ab	a	ab	a	ab	a	a	a	ab	ab	a	a	ab	ab	a	a	ab	a	a	a	ab	a	a	ab	ab	a	ab	a	a	ab	ab	a	ab	a	a	ab	ab	ab	ab	a	a	a	ab	ab	a	a	a	a	a	ab	ab	ab	ab	ab	a	ab	ab	a	a	ab	a	a	a	a	ab	a	a	a	ab	ab	a	a	ab	ab	ab	ab	a	ab	a	ab	a	a	ab	ab	ab	ab	ab	a	ab	ab	ab	a	ab	a	a	ab	ab	ab	ab	a	ab	ab	a	ab	a	ab	ab	a	a	a	ab	ab	ab	a	ab	a	a	ab	ab	ab	a	a	a	a	a	ab	ab	ab	ab	ab	a	ab	a	a	ab	ab	a	a	ab	a	a	a	a	ab
LG2-4.bin_23955.26970744-26977238	coseg	20	LG2-4	124.13	Fvb3-2	1984995	ab	a	a	ab	a	a	a	a	a	ab	a	ab	a	a	a	a	a	ab	ab	a	ab	ab	a	ab	a	ab	a	ab	ab	a	a	a	ab	a	ab	ab	a	ab	ab	a	ab	a	ab	a	a	a	ab	ab	a	a	ab	ab	a	a	ab	a	a	a	ab	a	a	ab	ab	a	ab	a	a	ab	ab	a	ab	a	a	ab	ab	ab	ab	a	a	a	ab	ab	a	a	a	a	a	ab	ab	ab	ab	ab	a	ab	ab	a	a	ab	a	a	a	a	ab	a	a	a	ab	ab	a	a	ab	ab	ab	ab	a	ab	a	ab	a	a	ab	ab	ab	ab	ab	a	ab	ab	ab	a	ab	a	a	ab	ab	ab	ab	a	ab	ab	a	ab	a	ab	ab	a	a	a	ab	ab	ab	a	ab	a	a	ab	ab	ab	a	a	a	a	a	ab	ab	ab	ab	ab	a	ab	a	a	ab	ab	a	a	ab	a	a	a	a	ab
LG2-4.bin_23967.26983048-26989112	coseg	13	LG2-4	124.13	Fvb3-2	1984995	ab	a	a	ab	a	a	a	a	a	ab	a	ab	a	a	a	a	a	ab	ab	a	ab	ab	a	ab	a	ab	a	ab	ab	a	a	a	ab	a	ab	ab	a	ab	ab	a	ab	a	ab	a	a	a	ab	ab	a	a	ab	ab	a	a	ab	a	a	a	ab	a	a	ab	ab	a	ab	a	a	ab	ab	a	ab	a	a	ab	ab	ab	ab	a	a	a	ab	ab	a	a	a	a	a	ab	ab	ab	ab	ab	a	ab	ab	a	a	ab	a	a	a	a	ab	a	a	a	ab	ab	a	a	ab	ab	ab	ab	a	ab	a	ab	a	a	ab	ab	ab	ab	ab	a	ab	ab	ab	a	ab	a	a	ab	ab	ab	ab	a	ab	ab	a	ab	a	ab	ab	a	a	a	ab	ab	ab	a	ab	a	a	ab	ab	ab	a	a	a	a	a	ab	ab	ab	ab	ab	a	ab	a	a	ab	ab	a	a	ab	a	a	a	a	ab
LG2-4.bin_23989.27000162-27009700	coseg	41	LG2-4	124.13	Fvb3-2	1984995	ab	a	a	ab	a	a	a	a	a	ab	a	ab	a	a	a	a	a	ab	ab	a	ab	ab	a	ab	a	ab	a	ab	ab	a	a	a	ab	a	ab	ab	a	ab	ab	a	ab	a	ab	a	a	a	ab	ab	a	a	ab	ab	a	a	ab	a	a	a	ab	a	a	ab	ab	a	ab	a	a	ab	ab	a	ab	a	a	ab	ab	ab	ab	a	a	a	ab	ab	a	a	a	a	a	ab	ab	ab	ab	ab	a	ab	ab	a	a	ab	a	a	a	a	ab	a	a	a	ab	ab	a	a	ab	ab	ab	ab	a	ab	a	ab	a	a	ab	ab	ab	ab	ab	a	ab	ab	ab	a	ab	a	a	ab	ab	ab	ab	a	ab	ab	a	ab	a	ab	ab	a	a	a	ab	ab	ab	a	ab	a	a	ab	ab	ab	a	a	a	a	a	ab	ab	ab	ab	ab	a	ab	a	a	ab	ab	a	a	ab	a	a	a	a	ab
LG2-4.bin_24010.27010199-27019655	coseg	41	LG2-4	124.13	Fvb3-2	1984995	ab	a	a	ab	a	a	a	a	a	ab	a	ab	a	a	a	a	a	ab	ab	a	ab	ab	a	ab	a	ab	a	ab	ab	a	a	a	ab	a	ab	ab	a	ab	ab	a	ab	a	ab	a	a	a	ab	ab	a	a	ab	ab	a	a	ab	a	a	a	ab	a	a	ab	ab	a	ab	a	a	ab	ab	a	ab	a	a	ab	ab	ab	ab	a	a	a	ab	ab	a	a	a	a	a	ab	ab	ab	ab	ab	a	ab	ab	a	a	ab	a	a	a	a	ab	a	a	a	ab	ab	a	a	ab	ab	ab	ab	a	ab	a	ab	a	a	ab	ab	ab	ab	ab	a	ab	ab	ab	a	ab	a	a	ab	ab	ab	ab	a	ab	ab	a	ab	a	ab	ab	a	a	a	ab	ab	ab	a	ab	a	a	ab	ab	ab	a	a	a	a	a	ab	ab	ab	ab	ab	a	ab	a	a	ab	ab	a	a	ab	a	a	a	a	ab
LG2-4.bin_24061.27040198-27049901	coseg	16	LG2-4	124.13	Fvb3-2	1984995	ab	a	a	ab	a	a	a	a	a	ab	a	ab	a	a	a	a	a	ab	ab	a	ab	ab	a	ab	a	ab	a	ab	ab	a	a	a	ab	a	ab	ab	a	ab	ab	a	ab	a	ab	a	a	a	ab	ab	a	a	ab	ab	a	a	ab	a	a	a	ab	a	a	ab	ab	a	ab	a	a	ab	ab	a	ab	a	a	ab	ab	ab	ab	a	a	a	ab	ab	a	a	a	a	a	ab	ab	ab	ab	ab	a	ab	ab	a	a	ab	a	a	a	a	ab	a	a	a	ab	ab	a	a	ab	ab	ab	ab	a	ab	a	ab	a	a	ab	ab	ab	ab	ab	a	ab	ab	ab	a	ab	a	a	ab	ab	ab	ab	a	ab	ab	a	ab	a	ab	ab	a	a	a	ab	ab	ab	a	ab	a	a	ab	ab	ab	a	a	a	a	a	ab	ab	ab	ab	ab	a	ab	a	a	ab	ab	a	a	ab	a	a	a	a	ab
LG2-4.bin_24255.27210631-27218450	coseg	10	LG2-4	124.13	Fvb3-2	1984995	ab	a	a	ab	a	a	a	a	a	ab	a	ab	a	a	a	a	a	ab	ab	a	ab	ab	a	ab	a	ab	a	ab	ab	a	a	a	ab	a	ab	ab	a	ab	ab	a	ab	a	ab	a	a	a	ab	ab	a	a	ab	ab	a	a	ab	a	a	a	ab	a	a	ab	ab	a	ab	a	a	ab	ab	a	ab	a	a	ab	ab	ab	ab	a	a	a	ab	ab	a	a	a	a	a	ab	ab	ab	ab	ab	a	ab	ab	a	a	ab	a	a	a	a	ab	a	a	a	ab	ab	a	a	ab	ab	ab	ab	a	ab	a	ab	a	a	ab	ab	ab	ab	ab	a	ab	ab	ab	a	ab	a	a	ab	ab	ab	ab	a	ab	ab	a	ab	a	ab	ab	a	a	a	ab	ab	ab	a	ab	a	a	ab	ab	ab	a	a	a	a	a	ab	ab	ab	ab	ab	a	ab	a	a	ab	ab	a	a	ab	a	a	a	a	ab
LG2-4.bin_24367.27263493-27269765	coseg	29	LG2-4	124.13	Fvb3-2	1984995	ab	a	a	ab	a	a	a	a	a	ab	a	ab	a	a	a	a	a	ab	ab	a	ab	ab	a	ab	a	ab	a	ab	ab	a	a	a	ab	a	ab	ab	a	ab	ab	a	ab	a	ab	a	a	a	ab	ab	a	a	ab	ab	a	a	ab	a	a	a	ab	a	a	ab	ab	a	ab	a	a	ab	ab	a	ab	a	a	ab	ab	ab	ab	a	a	a	ab	ab	a	a	a	a	a	ab	ab	ab	ab	ab	a	ab	ab	a	a	ab	a	a	a	a	ab	a	a	a	ab	ab	a	a	ab	ab	ab	ab	a	ab	a	ab	a	a	ab	ab	ab	ab	ab	a	ab	ab	ab	a	ab	a	a	ab	ab	ab	ab	a	ab	ab	a	ab	a	ab	ab	a	a	a	ab	ab	ab	a	ab	a	a	ab	ab	ab	a	a	a	a	a	ab	ab	ab	ab	ab	a	ab	a	a	ab	ab	a	a	ab	a	a	a	a	ab
LG2-4.bin_24395.27291484-27299543	coseg	12	LG2-4	124.13	Fvb3-2	1984995	ab	a	a	ab	a	a	a	a	a	ab	a	ab	a	a	a	a	a	ab	ab	a	ab	ab	a	ab	a	ab	a	ab	ab	a	a	a	ab	a	ab	ab	a	ab	ab	a	ab	a	ab	a	a	a	ab	ab	a	a	ab	ab	a	a	ab	a	a	a	ab	a	a	ab	ab	a	ab	a	a	ab	ab	a	ab	a	a	ab	ab	ab	ab	a	a	a	ab	ab	a	a	a	a	a	ab	ab	ab	ab	ab	a	ab	ab	a	a	ab	a	a	a	a	ab	a	a	a	ab	ab	a	a	ab	ab	ab	ab	a	ab	a	ab	a	a	ab	ab	ab	ab	ab	a	ab	ab	ab	a	ab	a	a	ab	ab	ab	ab	a	ab	ab	a	ab	a	ab	ab	a	a	a	ab	ab	ab	a	ab	a	a	ab	ab	ab	a	a	a	a	a	ab	ab	ab	ab	ab	a	ab	a	a	ab	ab	a	a	ab	a	a	a	a	ab
LG2-4.bin_24445.27331247-27339348	coseg	11	LG2-4	124.13	Fvb3-2	1984995	ab	a	a	ab	a	a	a	a	a	ab	a	ab	a	a	a	a	a	ab	ab	a	ab	ab	a	ab	a	ab	a	ab	ab	a	a	a	ab	a	ab	ab	a	ab	ab	a	ab	a	ab	a	a	a	ab	ab	a	a	ab	ab	a	a	ab	a	a	a	ab	a	a	ab	ab	a	ab	a	a	ab	ab	a	ab	a	a	ab	ab	ab	ab	a	a	a	ab	ab	a	a	a	a	a	ab	ab	ab	ab	ab	a	ab	ab	a	a	ab	a	a	a	a	ab	a	a	a	ab	ab	a	a	ab	ab	ab	ab	a	ab	a	ab	a	a	ab	ab	ab	ab	ab	a	ab	ab	ab	a	ab	a	a	ab	ab	ab	ab	a	ab	ab	a	ab	a	ab	ab	a	a	a	ab	ab	ab	a	ab	a	a	ab	ab	ab	a	a	a	a	a	ab	ab	ab	ab	ab	a	ab	a	a	ab	ab	a	a	ab	a	a	a	a	ab
LG2-3.bin_822.764520-768326	mapped	12	LG2-4	125.29	Fvb2-3	23260200	ab	a	a	ab	a	a	a	a	a	ab	a	ab	a	a	a	a	a	ab	ab	a	ab	a	a	ab	a	ab	a	ab	ab	a	a	a	ab	a	ab	ab	a	-	ab	a	ab	a	ab	a	a	a	ab	ab	a	a	ab	ab	a	a	ab	a	a	a	ab	a	a	a	-	a	-	a	a	ab	ab	a	-	a	a	ab	ab	ab	ab	a	a	a	ab	ab	a	a	a	a	a	ab	-	ab	ab	ab	a	ab	-	a	a	ab	a	a	a	a	ab	a	a	a	ab	ab	a	a	ab	ab	ab	ab	a	ab	a	ab	a	a	ab	ab	ab	ab	ab	a	ab	-	ab	a	ab	a	a	ab	ab	ab	ab	a	ab	ab	a	ab	a	ab	ab	a	a	a	ab	ab	ab	a	ab	a	a	ab	ab	ab	a	a	a	a	a	-	-	ab	ab	ab	a	-	a	a	ab	ab	a	a	ab	a	a	a	a	ab
LG3-1.bin_249.590403-591906	mapped	11	LG3-1	0	Fvb3-1	31550168	a	ab	a	a	a	a	-	a	ab	ab	ab	ab	a	a	a	a	ab	ab	ab	ab	ab	ab	ab	ab	ab	ab	a	ab	a	ab	a	a	a	a	a	a	a	ab	a	a	a	ab	a	ab	a	ab	a	a	a	a	ab	a	a	a	a	ab	ab	a	ab	a	-	ab	ab	a	ab	ab	a	ab	ab	ab	a	ab	a	a	ab	ab	a	a	ab	a	a	a	a	ab	ab	a	a	a	a	-	-	ab	a	ab	ab	-	a	a	ab	ab	a	a	ab	ab	a	ab	a	ab	ab	a	ab	-	a	ab	ab	-	a	ab	a	ab	a	a	ab	ab	a	ab	a	a	a	ab	ab	ab	a	ab	a	a	ab	a	a	ab	ab	ab	a	ab	a	ab	a	ab	a	ab	a	a	a	a	ab	ab	a	ab	a	a	ab	a	a	-	ab	ab	ab	a	a	ab	ab	-	a	ab	a	ab	ab	a	ab	a	a	a
LG3-1.bin_129.326111-329927	mapped	20	LG3-1	0.57	Fvb3-1	31805438	a	ab	a	a	a	a	ab	a	ab	ab	ab	ab	a	a	a	a	ab	ab	ab	ab	ab	ab	ab	ab	ab	ab	a	ab	a	ab	a	a	a	a	a	a	a	ab	a	a	a	ab	a	ab	a	ab	a	a	a	a	ab	a	a	a	a	ab	ab	a	ab	a	ab	ab	ab	a	ab	ab	a	ab	ab	ab	a	ab	a	a	ab	ab	a	a	ab	a	a	a	a	ab	ab	a	a	a	a	ab	ab	ab	a	ab	ab	ab	a	a	ab	ab	a	a	ab	ab	a	ab	a	ab	ab	a	ab	ab	a	ab	ab	ab	a	ab	a	ab	ab	a	ab	ab	a	ab	a	a	a	ab	ab	ab	a	ab	a	a	ab	a	a	ab	ab	ab	a	ab	a	ab	a	ab	a	ab	a	a	a	a	ab	ab	a	ab	a	a	ab	a	a	ab	ab	ab	ab	a	a	ab	ab	ab	a	ab	a	ab	ab	a	ab	a	a	a
LG3-1.bin_131.330275-339873	coseg	37	LG3-1	0.57	Fvb3-1	31805438	a	ab	a	a	a	a	ab	a	ab	ab	ab	ab	a	a	a	a	ab	ab	ab	ab	ab	ab	ab	ab	ab	ab	a	ab	a	ab	a	a	a	a	a	a	a	ab	a	a	a	ab	a	ab	a	ab	a	a	a	a	ab	a	a	a	a	ab	ab	a	ab	a	ab	ab	ab	a	ab	ab	a	ab	ab	ab	a	ab	a	a	ab	ab	a	a	ab	a	a	a	a	ab	ab	a	a	a	a	ab	ab	ab	a	ab	ab	ab	a	a	ab	ab	a	a	ab	ab	a	ab	a	ab	ab	a	ab	ab	a	ab	ab	ab	a	ab	a	ab	ab	a	ab	ab	a	ab	a	a	a	ab	ab	ab	a	ab	a	a	ab	a	a	ab	ab	ab	a	ab	a	ab	a	ab	a	ab	a	a	a	a	ab	ab	a	ab	a	a	ab	a	a	ab	ab	ab	ab	a	a	ab	ab	ab	a	ab	a	ab	ab	a	ab	a	a	a
LG3-1.bin_135.341448-349624	coseg	36	LG3-1	0.57	Fvb3-1	31780089	ab	a	ab	ab	ab	ab	a	ab	a	a	a	a	ab	ab	ab	ab	a	a	a	a	a	a	a	a	a	a	ab	a	ab	a	ab	ab	ab	ab	ab	ab	ab	a	ab	ab	ab	a	ab	a	ab	a	ab	ab	ab	ab	a	ab	ab	ab	ab	a	a	ab	a	ab	a	a	a	ab	a	a	ab	a	a	a	ab	a	ab	ab	a	a	ab	ab	a	ab	ab	ab	ab	a	a	ab	ab	ab	ab	a	a	a	ab	a	a	a	ab	ab	a	a	ab	ab	a	a	ab	a	ab	a	a	ab	a	a	ab	a	a	a	ab	a	ab	a	a	ab	a	a	ab	a	ab	ab	ab	a	a	a	ab	a	ab	ab	a	ab	ab	a	a	a	ab	a	ab	a	ab	a	ab	a	ab	ab	ab	ab	a	a	ab	a	ab	ab	a	ab	ab	a	a	a	a	ab	ab	a	a	a	ab	a	ab	a	a	ab	a	ab	ab	ab
LG3-1.bin_136.341601-348963	coseg	8	LG3-1	0.57	Fvb3-1	31805438	a	ab	a	a	a	a	ab	a	ab	ab	ab	ab	a	a	a	a	ab	ab	ab	ab	ab	ab	ab	ab	ab	ab	a	ab	a	ab	a	a	a	a	a	a	a	ab	a	a	a	ab	a	ab	a	ab	a	a	a	a	ab	a	a	a	a	ab	ab	a	ab	a	ab	ab	ab	a	ab	ab	a	ab	ab	ab	a	ab	a	a	ab	ab	a	a	ab	a	a	a	a	ab	ab	a	a	a	a	ab	ab	ab	a	ab	ab	ab	a	a	ab	ab	a	a	ab	ab	a	ab	a	ab	ab	a	ab	ab	a	ab	ab	ab	a	ab	a	ab	ab	a	ab	ab	a	ab	a	a	a	ab	ab	ab	a	ab	a	a	ab	a	a	ab	ab	ab	a	ab	a	ab	a	ab	a	ab	a	a	a	a	ab	ab	a	ab	a	a	ab	a	a	ab	ab	ab	ab	a	a	ab	ab	ab	a	ab	a	ab	ab	a	ab	a	a	a
LG3-1.bin_138.350143-359943	mapped	88	LG3-1	0.57	Fvb3-1	31780089	ab	a	ab	ab	ab	ab	a	ab	a	a	a	a	ab	ab	ab	ab	a	a	a	a	a	a	a	a	a	a	ab	a	ab	a	ab	ab	ab	ab	ab	ab	ab	a	ab	ab	ab	a	ab	a	ab	a	ab	ab	ab	ab	a	ab	ab	ab	ab	a	a	ab	a	ab	a	a	a	ab	a	a	ab	a	a	a	ab	a	ab	ab	a	a	ab	ab	a	ab	ab	ab	ab	a	a	ab	ab	ab	ab	a	a	a	ab	a	a	a	ab	ab	a	a	ab	ab	a	a	ab	a	ab	a	a	ab	a	a	ab	a	a	a	ab	a	ab	a	a	ab	a	a	ab	a	ab	ab	ab	a	a	a	ab	a	ab	ab	a	ab	ab	a	a	a	ab	a	ab	a	ab	a	ab	a	ab	ab	ab	ab	a	a	ab	a	ab	ab	a	ab	ab	a	a	a	a	ab	ab	a	a	a	ab	a	ab	a	a	ab	a	ab	ab	ab
LG3-1.bin_143.360145-369196	coseg	40	LG3-1	0.57	Fvb3-1	31780089	ab	a	ab	ab	ab	ab	a	ab	a	a	a	a	ab	ab	ab	ab	a	a	a	a	a	a	a	a	a	a	ab	a	ab	a	ab	ab	ab	ab	ab	ab	ab	a	ab	ab	ab	a	ab	a	ab	a	ab	ab	ab	ab	a	ab	ab	ab	ab	a	a	ab	a	ab	a	a	a	ab	a	a	ab	a	a	a	ab	a	ab	ab	a	a	ab	ab	a	ab	ab	ab	ab	a	a	ab	ab	ab	ab	a	a	a	ab	a	a	a	ab	ab	a	a	ab	ab	a	a	ab	a	ab	a	a	ab	a	a	ab	a	a	a	ab	a	ab	a	a	ab	a	a	ab	a	ab	ab	ab	a	a	a	ab	a	ab	ab	a	ab	ab	a	a	a	ab	a	ab	a	ab	a	ab	a	ab	ab	ab	ab	a	a	ab	a	ab	ab	a	ab	ab	a	a	a	a	ab	ab	a	a	a	ab	a	ab	a	a	ab	a	ab	ab	ab
LG3-1.bin_144.360107-369094	coseg	10	LG3-1	0.57	Fvb3-1	31805438	a	ab	a	a	a	a	ab	a	ab	ab	ab	ab	a	a	a	a	ab	ab	ab	ab	ab	ab	ab	ab	ab	ab	a	ab	a	ab	a	a	a	a	a	a	a	ab	a	a	a	ab	a	ab	a	ab	a	a	a	a	ab	a	a	a	a	ab	ab	a	ab	a	ab	ab	ab	a	ab	ab	a	ab	ab	ab	a	ab	a	a	ab	ab	a	a	ab	a	a	a	a	ab	ab	a	a	a	a	ab	ab	ab	a	ab	ab	ab	a	a	ab	ab	a	a	ab	ab	a	ab	a	ab	ab	a	ab	ab	a	ab	ab	ab	a	ab	a	ab	ab	a	ab	ab	a	ab	a	a	a	ab	ab	ab	a	ab	a	a	ab	a	a	ab	ab	ab	a	ab	a	ab	a	ab	a	ab	a	a	a	a	ab	ab	a	ab	a	a	ab	a	a	ab	ab	ab	ab	a	a	ab	ab	ab	a	ab	a	ab	ab	a	ab	a	a	a
LG3-1.bin_149.370326-379133	coseg	18	LG3-1	0.57	Fvb3-1	31780089	ab	a	ab	ab	ab	ab	a	ab	a	a	a	a	ab	ab	ab	ab	a	a	a	a	a	a	a	a	a	a	ab	a	ab	a	ab	ab	ab	ab	ab	ab	ab	a	ab	ab	ab	a	ab	a	ab	a	ab	ab	ab	ab	a	ab	ab	ab	ab	a	a	ab	a	ab	a	a	a	ab	a	a	ab	a	a	a	ab	a	ab	ab	a	a	ab	ab	a	ab	ab	ab	ab	a	a	ab	ab	ab	ab	a	a	a	ab	a	a	a	ab	ab	a	a	ab	ab	a	a	ab	a	ab	a	a	ab	a	a	ab	a	a	a	ab	a	ab	a	a	ab	a	a	ab	a	ab	ab	ab	a	a	a	ab	a	ab	ab	a	ab	ab	a	a	a	ab	a	ab	a	ab	a	ab	a	ab	ab	ab	ab	a	a	ab	a	ab	ab	a	ab	ab	a	a	a	a	ab	ab	a	a	a	ab	a	ab	a	a	ab	a	ab	ab	ab
LG3-1.bin_152.380500-388812	coseg	18	LG3-1	0.57	Fvb3-1	31780089	ab	a	ab	ab	ab	ab	a	ab	a	a	a	a	ab	ab	ab	ab	a	a	a	a	a	a	a	a	a	a	ab	a	ab	a	ab	ab	ab	ab	ab	ab	ab	a	ab	ab	ab	a	ab	a	ab	a	ab	ab	ab	ab	a	ab	ab	ab	ab	a	a	ab	a	ab	a	a	a	ab	a	a	ab	a	a	a	ab	a	ab	ab	a	a	ab	ab	a	ab	ab	ab	ab	a	a	ab	ab	ab	ab	a	a	a	ab	a	a	a	ab	ab	a	a	ab	ab	a	a	ab	a	ab	a	a	ab	a	a	ab	a	a	a	ab	a	ab	a	a	ab	a	a	ab	a	ab	ab	ab	a	a	a	ab	a	ab	ab	a	ab	ab	a	a	a	ab	a	ab	a	ab	a	ab	a	ab	ab	ab	ab	a	a	ab	a	ab	ab	a	ab	ab	a	a	a	a	ab	ab	a	a	a	ab	a	ab	a	a	ab	a	ab	ab	ab
LG3-1.bin_153.380053-388875	coseg	17	LG3-1	0.57	Fvb3-1	31805438	a	ab	a	a	a	a	ab	a	ab	ab	ab	ab	a	a	a	a	ab	ab	ab	ab	ab	ab	ab	ab	ab	ab	a	ab	a	ab	a	a	a	a	a	a	a	ab	a	a	a	ab	a	ab	a	ab	a	a	a	a	ab	a	a	a	a	ab	ab	a	ab	a	ab	ab	ab	a	ab	ab	a	ab	ab	ab	a	ab	a	a	ab	ab	a	a	ab	a	a	a	a	ab	ab	a	a	a	a	ab	ab	ab	a	ab	ab	ab	a	a	ab	ab	a	a	ab	ab	a	ab	a	ab	ab	a	ab	ab	a	ab	ab	ab	a	ab	a	ab	ab	a	ab	ab	a	ab	a	a	a	ab	ab	ab	a	ab	a	a	ab	a	a	ab	ab	ab	a	ab	a	ab	a	ab	a	ab	a	a	a	a	ab	ab	a	ab	a	a	ab	a	a	ab	ab	ab	ab	a	a	ab	ab	ab	a	ab	a	ab	ab	a	ab	a	a	a
LG3-1.bin_170.393271-395622	coseg	10	LG3-1	0.57	Fvb3-1	31780089	ab	a	ab	ab	ab	ab	a	ab	a	a	a	a	ab	ab	ab	ab	a	a	a	a	a	a	a	a	a	a	ab	a	ab	a	ab	ab	ab	ab	ab	ab	ab	a	ab	ab	ab	a	ab	a	ab	a	ab	ab	ab	ab	a	ab	ab	ab	ab	a	a	ab	a	ab	a	a	a	ab	a	a	ab	a	a	a	ab	a	ab	ab	a	a	ab	ab	a	ab	ab	ab	ab	a	a	ab	ab	ab	ab	a	a	a	ab	a	a	a	ab	ab	a	a	ab	ab	a	a	ab	a	ab	a	a	ab	a	a	ab	a	a	a	ab	a	ab	a	a	ab	a	a	ab	a	ab	ab	ab	a	a	a	ab	a	ab	ab	a	ab	ab	a	a	a	ab	a	ab	a	ab	a	ab	a	ab	ab	ab	ab	a	a	ab	a	ab	ab	a	ab	ab	a	a	a	a	ab	ab	a	a	a	ab	a	ab	a	a	ab	a	ab	ab	ab
LG3-1.bin_177.403623-408327	coseg	31	LG3-1	0.57	Fvb3-1	31805438	a	ab	a	a	a	a	ab	a	ab	ab	ab	ab	a	a	a	a	ab	ab	ab	ab	ab	ab	ab	ab	ab	ab	a	ab	a	ab	a	a	a	a	a	a	a	ab	a	a	a	ab	a	ab	a	ab	a	a	a	a	ab	a	a	a	a	ab	ab	a	ab	a	ab	ab	ab	a	ab	ab	a	ab	ab	ab	a	ab	a	a	ab	ab	a	a	ab	a	a	a	a	ab	ab	a	a	a	a	ab	ab	ab	a	ab	ab	ab	a	a	ab	ab	a	a	ab	ab	a	ab	a	ab	ab	a	ab	ab	a	ab	ab	ab	a	ab	a	ab	ab	a	ab	ab	a	ab	a	a	a	ab	ab	ab	a	ab	a	a	ab	a	a	ab	ab	ab	a	ab	a	ab	a	ab	a	ab	a	a	a	a	ab	ab	a	ab	a	a	ab	a	a	ab	ab	ab	ab	a	a	ab	ab	ab	a	ab	a	ab	ab	a	ab	a	a	a
LG3-1.bin_208.450173-459398	coseg	27	LG3-1	0.57	Fvb3-1	31805438	a	ab	a	a	a	a	ab	a	ab	ab	ab	ab	a	a	a	a	ab	ab	ab	ab	ab	ab	ab	ab	ab	ab	a	ab	a	ab	a	a	a	a	a	a	a	ab	a	a	a	ab	a	ab	a	ab	a	a	a	a	ab	a	a	a	a	ab	ab	a	ab	a	ab	ab	ab	a	ab	ab	a	ab	ab	ab	a	ab	a	a	ab	ab	a	a	ab	a	a	a	a	ab	ab	a	a	a	a	ab	ab	ab	a	ab	ab	ab	a	a	ab	ab	a	a	ab	ab	a	ab	a	ab	ab	a	ab	ab	a	ab	ab	ab	a	ab	a	ab	ab	a	ab	ab	a	ab	a	a	a	ab	ab	ab	a	ab	a	a	ab	a	a	ab	ab	ab	a	ab	a	ab	a	ab	a	ab	a	a	a	a	ab	ab	a	ab	a	a	ab	a	a	ab	ab	ab	ab	a	a	ab	ab	ab	a	ab	a	ab	ab	a	ab	a	a	a
LG3-1.bin_211.460180-469930	coseg	24	LG3-1	0.57	Fvb3-1	31805438	a	ab	a	a	a	a	ab	a	ab	ab	ab	ab	a	a	a	a	ab	ab	ab	ab	ab	ab	ab	ab	ab	ab	a	ab	a	ab	a	a	a	a	a	a	a	ab	a	a	a	ab	a	ab	a	ab	a	a	a	a	ab	a	a	a	a	ab	ab	a	ab	a	ab	ab	ab	a	ab	ab	a	ab	ab	ab	a	ab	a	a	ab	ab	a	a	ab	a	a	a	a	ab	ab	a	a	a	a	ab	ab	ab	a	ab	ab	ab	a	a	ab	ab	a	a	ab	ab	a	ab	a	ab	ab	a	ab	ab	a	ab	ab	ab	a	ab	a	ab	ab	a	ab	ab	a	ab	a	a	a	ab	ab	ab	a	ab	a	a	ab	a	a	ab	ab	ab	a	ab	a	ab	a	ab	a	ab	a	a	a	a	ab	ab	a	ab	a	a	ab	a	a	ab	ab	ab	ab	a	a	ab	ab	ab	a	ab	a	ab	ab	a	ab	a	a	a
LG3-1.bin_216.470012-478740	coseg	19	LG3-1	0.57	Fvb3-1	31805438	a	ab	a	a	a	a	ab	a	ab	ab	ab	ab	a	a	a	a	ab	ab	ab	ab	ab	ab	ab	ab	ab	ab	a	ab	a	ab	a	a	a	a	a	a	a	ab	a	a	a	ab	a	ab	a	ab	a	a	a	a	ab	a	a	a	a	ab	ab	a	ab	a	ab	ab	ab	a	ab	ab	a	ab	ab	ab	a	ab	a	a	ab	ab	a	a	ab	a	a	a	a	ab	ab	a	a	a	a	ab	ab	ab	a	ab	ab	ab	a	a	ab	ab	a	a	ab	ab	a	ab	a	ab	ab	a	ab	ab	a	ab	ab	ab	a	ab	a	ab	ab	a	ab	ab	a	ab	a	a	a	ab	ab	ab	a	ab	a	a	ab	a	a	ab	ab	ab	a	ab	a	ab	a	ab	a	ab	a	a	a	a	ab	ab	a	ab	a	a	ab	a	a	ab	ab	ab	ab	a	a	ab	ab	ab	a	ab	a	ab	ab	a	ab	a	a	a
LG3-1.bin_223.493419-499469	coseg	12	LG3-1	0.57	Fvb3-1	31780089	ab	a	ab	ab	ab	ab	a	ab	a	a	a	a	ab	ab	ab	ab	a	a	a	a	a	a	a	a	a	a	ab	a	ab	a	ab	ab	ab	ab	ab	ab	ab	a	ab	ab	ab	a	ab	a	ab	a	ab	ab	ab	ab	a	ab	ab	ab	ab	a	a	ab	a	ab	a	a	a	ab	a	a	ab	a	a	a	ab	a	ab	ab	a	a	ab	ab	a	ab	ab	ab	ab	a	a	ab	ab	ab	ab	a	a	a	ab	a	a	a	ab	ab	a	a	ab	ab	a	a	ab	a	ab	a	a	ab	a	a	ab	a	a	a	ab	a	ab	a	a	ab	a	a	ab	a	ab	ab	ab	a	a	a	ab	a	ab	ab	a	ab	ab	a	a	a	ab	a	ab	a	ab	a	ab	a	ab	ab	ab	ab	a	a	ab	a	ab	ab	a	ab	ab	a	a	a	a	ab	ab	a	a	a	ab	a	ab	a	a	ab	a	ab	ab	ab
LG3-1.bin_224.493428-499182	coseg	9	LG3-1	0.57	Fvb3-1	31805438	a	ab	a	a	a	a	ab	a	ab	ab	ab	ab	a	a	a	a	ab	ab	ab	ab	ab	ab	ab	ab	ab	ab	a	ab	a	ab	a	a	a	a	a	a	a	ab	a	a	a	ab	a	ab	a	ab	a	a	a	a	ab	a	a	a	a	ab	ab	a	ab	a	ab	ab	ab	a	ab	ab	a	ab	ab	ab	a	ab	a	a	ab	ab	a	a	ab	a	a	a	a	ab	ab	a	a	a	a	ab	ab	ab	a	ab	ab	ab	a	a	ab	ab	a	a	ab	ab	a	ab	a	ab	ab	a	ab	ab	a	ab	ab	ab	a	ab	a	ab	ab	a	ab	ab	a	ab	a	a	a	ab	ab	ab	a	ab	a	a	ab	a	a	ab	ab	ab	a	ab	a	ab	a	ab	a	ab	a	a	a	a	ab	ab	a	ab	a	a	ab	a	a	ab	ab	ab	ab	a	a	ab	ab	ab	a	ab	a	ab	ab	a	ab	a	a	a
LG3-1.bin_225.500361-509895	coseg	45	LG3-1	0.57	Fvb3-1	31780089	ab	a	ab	ab	ab	ab	a	ab	a	a	a	a	ab	ab	ab	ab	a	a	a	a	a	a	a	a	a	a	ab	a	ab	a	ab	ab	ab	ab	ab	ab	ab	a	ab	ab	ab	a	ab	a	ab	a	ab	ab	ab	ab	a	ab	ab	ab	ab	a	a	ab	a	ab	a	a	a	ab	a	a	ab	a	a	a	ab	a	ab	ab	a	a	ab	ab	a	ab	ab	ab	ab	a	a	ab	ab	ab	ab	a	a	a	ab	a	a	a	ab	ab	a	a	ab	ab	a	a	ab	a	ab	a	a	ab	a	a	ab	a	a	a	ab	a	ab	a	a	ab	a	a	ab	a	ab	ab	ab	a	a	a	ab	a	ab	ab	a	ab	ab	a	a	a	ab	a	ab	a	ab	a	ab	a	ab	ab	ab	ab	a	a	ab	a	ab	ab	a	ab	ab	a	a	a	a	ab	ab	a	a	a	ab	a	ab	a	a	ab	a	ab	ab	ab
LG3-1.bin_228.510198-519729	coseg	37	LG3-1	0.57	Fvb3-1	31780089	ab	a	ab	ab	ab	ab	a	ab	a	a	a	a	ab	ab	ab	ab	a	a	a	a	a	a	a	a	a	a	ab	a	ab	a	ab	ab	ab	ab	ab	ab	ab	a	ab	ab	ab	a	ab	a	ab	a	ab	ab	ab	ab	a	ab	ab	ab	ab	a	a	ab	a	ab	a	a	a	ab	a	a	ab	a	a	a	ab	a	ab	ab	a	a	ab	ab	a	ab	ab	ab	ab	a	a	ab	ab	ab	ab	a	a	a	ab	a	a	a	ab	ab	a	a	ab	ab	a	a	ab	a	ab	a	a	ab	a	a	ab	a	a	a	ab	a	ab	a	a	ab	a	a	ab	a	ab	ab	ab	a	a	a	ab	a	ab	ab	a	ab	ab	a	a	a	ab	a	ab	a	ab	a	ab	a	ab	ab	ab	ab	a	a	ab	a	ab	ab	a	ab	ab	a	a	a	a	ab	ab	a	a	a	ab	a	ab	a	a	ab	a	ab	ab	ab
LG3-1.bin_229.510762-519883	coseg	13	LG3-1	0.57	Fvb3-1	31805438	a	ab	a	a	a	a	ab	a	ab	ab	ab	ab	a	a	a	a	ab	ab	ab	ab	ab	ab	ab	ab	ab	ab	a	ab	a	ab	a	a	a	a	a	a	a	ab	a	a	a	ab	a	ab	a	ab	a	a	a	a	ab	a	a	a	a	ab	ab	a	ab	a	ab	ab	ab	a	ab	ab	a	ab	ab	ab	a	ab	a	a	ab	ab	a	a	ab	a	a	a	a	ab	ab	a	a	a	a	ab	ab	ab	a	ab	ab	ab	a	a	ab	ab	a	a	ab	ab	a	ab	a	ab	ab	a	ab	ab	a	ab	ab	ab	a	ab	a	ab	ab	a	ab	ab	a	ab	a	a	a	ab	ab	ab	a	ab	a	a	ab	a	a	ab	ab	ab	a	ab	a	ab	a	ab	a	ab	a	a	a	a	ab	ab	a	ab	a	a	ab	a	a	ab	ab	ab	ab	a	a	ab	ab	ab	a	ab	a	ab	ab	a	ab	a	a	a
LG3-1.bin_234.520202-526726	coseg	11	LG3-1	0.57	Fvb3-1	31805438	a	ab	a	a	a	a	ab	a	ab	ab	ab	ab	a	a	a	a	ab	ab	ab	ab	ab	ab	ab	ab	ab	ab	a	ab	a	ab	a	a	a	a	a	a	a	ab	a	a	a	ab	a	ab	a	ab	a	a	a	a	ab	a	a	a	a	ab	ab	a	ab	a	ab	ab	ab	a	ab	ab	a	ab	ab	ab	a	ab	a	a	ab	ab	a	a	ab	a	a	a	a	ab	ab	a	a	a	a	ab	ab	ab	a	ab	ab	ab	a	a	ab	ab	a	a	ab	ab	a	ab	a	ab	ab	a	ab	ab	a	ab	ab	ab	a	ab	a	ab	ab	a	ab	ab	a	ab	a	a	a	ab	ab	ab	a	ab	a	a	ab	a	a	ab	ab	ab	a	ab	a	ab	a	ab	a	ab	a	a	a	a	ab	ab	a	ab	a	a	ab	a	a	ab	ab	ab	ab	a	a	ab	ab	ab	a	ab	a	ab	ab	a	ab	a	a	a
LG3-1.bin_246.581226-587033	coseg	10	LG3-1	0.57	Fvb3-1	31805438	a	ab	a	a	a	a	ab	a	ab	ab	ab	ab	a	a	a	a	ab	ab	ab	ab	ab	ab	ab	ab	ab	ab	a	ab	a	ab	a	a	a	a	a	a	a	ab	a	a	a	ab	a	ab	a	ab	a	a	a	a	ab	a	a	a	a	ab	ab	a	ab	a	ab	ab	ab	a	ab	ab	a	ab	ab	ab	a	ab	a	a	ab	ab	a	a	ab	a	a	a	a	ab	ab	a	a	a	a	ab	ab	ab	a	ab	ab	ab	a	a	ab	ab	a	a	ab	ab	a	ab	a	ab	ab	a	ab	ab	a	ab	ab	ab	a	ab	a	ab	ab	a	ab	ab	a	ab	a	a	a	ab	ab	ab	a	ab	a	a	ab	a	a	ab	ab	ab	a	ab	a	ab	a	ab	a	ab	a	a	a	a	ab	ab	a	ab	a	a	ab	a	a	ab	ab	ab	ab	a	a	ab	ab	ab	a	ab	a	ab	ab	a	ab	a	a	a
LG3-1.bin_251.615625-619952	coseg	10	LG3-1	0.57	Fvb3-1	31780089	ab	a	ab	ab	ab	ab	a	ab	a	a	a	a	ab	ab	ab	ab	a	a	a	a	a	a	a	a	a	a	ab	a	ab	a	ab	ab	ab	ab	ab	ab	ab	a	ab	ab	ab	a	ab	a	ab	a	ab	ab	ab	ab	a	ab	ab	ab	ab	a	a	ab	a	ab	a	a	a	ab	a	a	ab	a	a	a	ab	a	ab	ab	a	a	ab	ab	a	ab	ab	ab	ab	a	a	ab	ab	ab	ab	a	a	a	ab	a	a	a	ab	ab	a	a	ab	ab	a	a	ab	a	ab	a	a	ab	a	a	ab	a	a	a	ab	a	ab	a	a	ab	a	a	ab	a	ab	ab	ab	a	a	a	ab	a	ab	ab	a	ab	ab	a	a	a	ab	a	ab	a	ab	a	ab	a	ab	ab	ab	ab	a	a	ab	a	ab	ab	a	ab	ab	a	a	a	a	ab	ab	a	a	a	ab	a	ab	a	a	ab	a	ab	ab	ab
LG3-1.bin_256.620145-629225	coseg	41	LG3-1	0.57	Fvb3-1	31780089	ab	a	ab	ab	ab	ab	a	ab	a	a	a	a	ab	ab	ab	ab	a	a	a	a	a	a	a	a	a	a	ab	a	ab	a	ab	ab	ab	ab	ab	ab	ab	a	ab	ab	ab	a	ab	a	ab	a	ab	ab	ab	ab	a	ab	ab	ab	ab	a	a	ab	a	ab	a	a	a	ab	a	a	ab	a	a	a	ab	a	ab	ab	a	a	ab	ab	a	ab	ab	ab	ab	a	a	ab	ab	ab	ab	a	a	a	ab	a	a	a	ab	ab	a	a	ab	ab	a	a	ab	a	ab	a	a	ab	a	a	ab	a	a	a	ab	a	ab	a	a	ab	a	a	ab	a	ab	ab	ab	a	a	a	ab	a	ab	ab	a	ab	ab	a	a	a	ab	a	ab	a	ab	a	ab	a	ab	ab	ab	ab	a	a	ab	a	ab	ab	a	ab	ab	a	a	a	a	ab	ab	a	a	a	ab	a	ab	a	a	ab	a	ab	ab	ab
LG3-1.bin_258.631537-639458	coseg	52	LG3-1	0.57	Fvb3-1	31780089	ab	a	ab	ab	ab	ab	a	ab	a	a	a	a	ab	ab	ab	ab	a	a	a	a	a	a	a	a	a	a	ab	a	ab	a	ab	ab	ab	ab	ab	ab	ab	a	ab	ab	ab	a	ab	a	ab	a	ab	ab	ab	ab	a	ab	ab	ab	ab	a	a	ab	a	ab	a	a	a	ab	a	a	ab	a	a	a	ab	a	ab	ab	a	a	ab	ab	a	ab	ab	ab	ab	a	a	ab	ab	ab	ab	a	a	a	ab	a	a	a	ab	ab	a	a	ab	ab	a	a	ab	a	ab	a	a	ab	a	a	ab	a	a	a	ab	a	ab	a	a	ab	a	a	ab	a	ab	ab	ab	a	a	a	ab	a	ab	ab	a	ab	ab	a	a	a	ab	a	ab	a	ab	a	ab	a	ab	ab	ab	ab	a	a	ab	a	ab	ab	a	ab	ab	a	a	a	a	ab	ab	a	a	a	ab	a	ab	a	a	ab	a	ab	ab	ab
LG3-1.bin_262.640306-648612	coseg	33	LG3-1	0.57	Fvb3-1	31805438	a	ab	a	a	a	a	ab	a	ab	ab	ab	ab	a	a	a	a	ab	ab	ab	ab	ab	ab	ab	ab	ab	ab	a	ab	a	ab	a	a	a	a	a	a	a	ab	a	a	a	ab	a	ab	a	ab	a	a	a	a	ab	a	a	a	a	ab	ab	a	ab	a	ab	ab	ab	a	ab	ab	a	ab	ab	ab	a	ab	a	a	ab	ab	a	a	ab	a	a	a	a	ab	ab	a	a	a	a	ab	ab	ab	a	ab	ab	ab	a	a	ab	ab	a	a	ab	ab	a	ab	a	ab	ab	a	ab	ab	a	ab	ab	ab	a	ab	a	ab	ab	a	ab	ab	a	ab	a	a	a	ab	ab	ab	a	ab	a	a	ab	a	a	ab	ab	ab	a	ab	a	ab	a	ab	a	ab	a	a	a	a	ab	ab	a	ab	a	a	ab	a	a	ab	ab	ab	ab	a	a	ab	ab	ab	a	ab	a	ab	ab	a	ab	a	a	a
LG3-1.bin_275.654007-659795	coseg	26	LG3-1	0.57	Fvb3-1	31805438	a	ab	a	a	a	a	ab	a	ab	ab	ab	ab	a	a	a	a	ab	ab	ab	ab	ab	ab	ab	ab	ab	ab	a	ab	a	ab	a	a	a	a	a	a	a	ab	a	a	a	ab	a	ab	a	ab	a	a	a	a	ab	a	a	a	a	ab	ab	a	ab	a	ab	ab	ab	a	ab	ab	a	ab	ab	ab	a	ab	a	a	ab	ab	a	a	ab	a	a	a	a	ab	ab	a	a	a	a	ab	ab	ab	a	ab	ab	ab	a	a	ab	ab	a	a	ab	ab	a	ab	a	ab	ab	a	ab	ab	a	ab	ab	ab	a	ab	a	ab	ab	a	ab	ab	a	ab	a	a	a	ab	ab	ab	a	ab	a	a	ab	a	a	ab	ab	ab	a	ab	a	ab	a	ab	a	ab	a	a	a	a	ab	ab	a	ab	a	a	ab	a	a	ab	ab	ab	ab	a	a	ab	ab	ab	a	ab	a	ab	ab	a	ab	a	a	a
LG3-1.bin_278.660384-669749	coseg	26	LG3-1	0.57	Fvb3-1	31780089	ab	a	ab	ab	ab	ab	a	ab	a	a	a	a	ab	ab	ab	ab	a	a	a	a	a	a	a	a	a	a	ab	a	ab	a	ab	ab	ab	ab	ab	ab	ab	a	ab	ab	ab	a	ab	a	ab	a	ab	ab	ab	ab	a	ab	ab	ab	ab	a	a	ab	a	ab	a	a	a	ab	a	a	ab	a	a	a	ab	a	ab	ab	a	a	ab	ab	a	ab	ab	ab	ab	a	a	ab	ab	ab	ab	a	a	a	ab	a	a	a	ab	ab	a	a	ab	ab	a	a	ab	a	ab	a	a	ab	a	a	ab	a	a	a	ab	a	ab	a	a	ab	a	a	ab	a	ab	ab	ab	a	a	a	ab	a	ab	ab	a	ab	ab	a	a	a	ab	a	ab	a	ab	a	ab	a	ab	ab	ab	ab	a	a	ab	a	ab	ab	a	ab	ab	a	a	a	a	ab	ab	a	a	a	ab	a	ab	a	a	ab	a	ab	ab	ab
LG3-1.bin_279.660379-669692	coseg	20	LG3-1	0.57	Fvb3-1	31805438	a	ab	a	a	a	a	ab	a	ab	ab	ab	ab	a	a	a	a	ab	ab	ab	ab	ab	ab	ab	ab	ab	ab	a	ab	a	ab	a	a	a	a	a	a	a	ab	a	a	a	ab	a	ab	a	ab	a	a	a	a	ab	a	a	a	a	ab	ab	a	ab	a	ab	ab	ab	a	ab	ab	a	ab	ab	ab	a	ab	a	a	ab	ab	a	a	ab	a	a	a	a	ab	ab	a	a	a	a	ab	ab	ab	a	ab	ab	ab	a	a	ab	ab	a	a	ab	ab	a	ab	a	ab	ab	a	ab	ab	a	ab	ab	ab	a	ab	a	ab	ab	a	ab	ab	a	ab	a	a	a	ab	ab	ab	a	ab	a	a	ab	a	a	ab	ab	ab	a	ab	a	ab	a	ab	a	ab	a	a	a	a	ab	ab	a	ab	a	a	ab	a	a	ab	ab	ab	ab	a	a	ab	ab	ab	a	ab	a	ab	ab	a	ab	a	a	a
LG3-1.bin_280.670021-679726	coseg	15	LG3-1	0.57	Fvb3-1	31780089	ab	a	ab	ab	ab	ab	a	ab	a	a	a	a	ab	ab	ab	ab	a	a	a	a	a	a	a	a	a	a	ab	a	ab	a	ab	ab	ab	ab	ab	ab	ab	a	ab	ab	ab	a	ab	a	ab	a	ab	ab	ab	ab	a	ab	ab	ab	ab	a	a	ab	a	ab	a	a	a	ab	a	a	ab	a	a	a	ab	a	ab	ab	a	a	ab	ab	a	ab	ab	ab	ab	a	a	ab	ab	ab	ab	a	a	a	ab	a	a	a	ab	ab	a	a	ab	ab	a	a	ab	a	ab	a	a	ab	a	a	ab	a	a	a	ab	a	ab	a	a	ab	a	a	ab	a	ab	ab	ab	a	a	a	ab	a	ab	ab	a	ab	ab	a	a	a	ab	a	ab	a	ab	a	ab	a	ab	ab	ab	ab	a	a	ab	a	ab	ab	a	ab	ab	a	a	a	a	ab	ab	a	a	a	ab	a	ab	a	a	ab	a	ab	ab	ab
LG3-1.bin_281.672236-679805	coseg	11	LG3-1	0.57	Fvb3-1	31805438	a	ab	a	a	a	a	ab	a	ab	ab	ab	ab	a	a	a	a	ab	ab	ab	ab	ab	ab	ab	ab	ab	ab	a	ab	a	ab	a	a	a	a	a	a	a	ab	a	a	a	ab	a	ab	a	ab	a	a	a	a	ab	a	a	a	a	ab	ab	a	ab	a	ab	ab	ab	a	ab	ab	a	ab	ab	ab	a	ab	a	a	ab	ab	a	a	ab	a	a	a	a	ab	ab	a	a	a	a	ab	ab	ab	a	ab	ab	ab	a	a	ab	ab	a	a	ab	ab	a	ab	a	ab	ab	a	ab	ab	a	ab	ab	ab	a	ab	a	ab	ab	a	ab	ab	a	ab	a	a	a	ab	ab	ab	a	ab	a	a	ab	a	a	ab	ab	ab	a	ab	a	ab	a	ab	a	ab	a	a	a	a	ab	ab	a	ab	a	a	ab	a	a	ab	ab	ab	ab	a	a	ab	ab	ab	a	ab	a	ab	ab	a	ab	a	a	a
LG3-1.bin_282.680383-689371	mapped	36	LG3-1	1.12	Fvb3-1	31448896	ab	a	ab	ab	ab	ab	a	ab	a	a	a	a	ab	ab	ab	ab	a	a	a	a	a	a	a	a	a	a	ab	a	ab	a	ab	ab	ab	ab	ab	ab	ab	a	ab	ab	ab	a	ab	a	ab	ab	ab	ab	ab	ab	a	ab	ab	ab	ab	a	a	ab	a	ab	a	a	a	ab	a	a	ab	a	a	a	ab	a	ab	ab	a	a	ab	ab	a	ab	ab	ab	ab	a	a	ab	ab	ab	ab	a	a	a	ab	a	a	a	ab	ab	a	a	ab	ab	a	a	ab	a	ab	a	a	ab	a	a	ab	a	a	a	ab	a	ab	a	a	ab	a	a	ab	a	ab	ab	ab	a	a	a	ab	a	ab	ab	a	ab	ab	a	a	a	ab	a	ab	a	ab	a	ab	a	ab	ab	ab	ab	a	a	ab	a	ab	ab	a	ab	ab	a	a	a	a	ab	ab	a	a	a	ab	a	ab	a	a	ab	a	ab	ab	ab
LG3-1.bin_286.690153-696749	mapped	36	LG3-1	1.12	Fvb3-1	31441924	a	ab	a	a	a	a	ab	a	ab	ab	ab	ab	a	a	a	a	ab	ab	ab	ab	ab	ab	ab	ab	ab	ab	a	ab	a	ab	a	a	a	a	a	a	a	ab	a	a	a	ab	a	ab	a	a	a	a	a	a	ab	a	a	a	a	ab	ab	a	ab	a	ab	ab	ab	a	ab	ab	a	ab	ab	ab	a	ab	a	a	ab	ab	a	a	ab	a	a	a	a	ab	ab	a	a	a	a	ab	ab	ab	a	ab	ab	ab	a	a	ab	ab	a	a	ab	ab	a	ab	a	ab	ab	a	ab	ab	a	ab	ab	ab	a	ab	a	ab	ab	a	ab	ab	a	ab	a	a	a	ab	ab	ab	a	ab	a	a	ab	a	a	ab	ab	ab	a	ab	a	ab	a	ab	a	ab	a	a	a	a	ab	ab	a	ab	a	a	ab	a	a	ab	ab	ab	ab	a	a	ab	ab	ab	a	ab	a	ab	ab	a	ab	a	a	a
LG3-1.bin_289.700786-706168	coseg	12	LG3-1	1.12	Fvb3-1	31441924	a	ab	a	a	a	a	ab	a	ab	ab	ab	ab	a	a	a	a	ab	ab	ab	ab	ab	ab	ab	ab	ab	ab	a	ab	a	ab	a	a	a	a	a	a	a	ab	a	a	a	ab	a	ab	a	a	a	a	a	a	ab	a	a	a	a	ab	ab	a	ab	a	ab	ab	ab	a	ab	ab	a	ab	ab	ab	a	ab	a	a	ab	ab	a	a	ab	a	a	a	a	ab	ab	a	a	a	a	ab	ab	ab	a	ab	ab	ab	a	a	ab	ab	a	a	ab	ab	a	ab	a	ab	ab	a	ab	ab	a	ab	ab	ab	a	ab	a	ab	ab	a	ab	ab	a	ab	a	a	a	ab	ab	ab	a	ab	a	a	ab	a	a	ab	ab	ab	a	ab	a	ab	a	ab	a	ab	a	a	a	a	ab	ab	a	ab	a	a	ab	a	a	ab	ab	ab	ab	a	a	ab	ab	ab	a	ab	a	ab	ab	a	ab	a	a	a
LG3-1.bin_292.720613-729873	coseg	34	LG3-1	1.12	Fvb3-1	31441924	a	ab	a	a	a	a	ab	a	ab	ab	ab	ab	a	a	a	a	ab	ab	ab	ab	ab	ab	ab	ab	ab	ab	a	ab	a	ab	a	a	a	a	a	a	a	ab	a	a	a	ab	a	ab	a	a	a	a	a	a	ab	a	a	a	a	ab	ab	a	ab	a	ab	ab	ab	a	ab	ab	a	ab	ab	ab	a	ab	a	a	ab	ab	a	a	ab	a	a	a	a	ab	ab	a	a	a	a	ab	ab	ab	a	ab	ab	ab	a	a	ab	ab	a	a	ab	ab	a	ab	a	ab	ab	a	ab	ab	a	ab	ab	ab	a	ab	a	ab	ab	a	ab	ab	a	ab	a	a	a	ab	ab	ab	a	ab	a	a	ab	a	a	ab	ab	ab	a	ab	a	ab	a	ab	a	ab	a	a	a	a	ab	ab	a	ab	a	a	ab	a	a	ab	ab	ab	ab	a	a	ab	ab	ab	a	ab	a	ab	ab	a	ab	a	a	a
LG3-1.bin_310.730412-739708	coseg	30	LG3-1	1.12	Fvb3-1	31448896	ab	a	ab	ab	ab	ab	a	ab	a	a	a	a	ab	ab	ab	ab	a	a	a	a	a	a	a	a	a	a	ab	a	ab	a	ab	ab	ab	ab	ab	ab	ab	a	ab	ab	ab	a	ab	a	ab	ab	ab	ab	ab	ab	a	ab	ab	ab	ab	a	a	ab	a	ab	a	a	a	ab	a	a	ab	a	a	a	ab	a	ab	ab	a	a	ab	ab	a	ab	ab	ab	ab	a	a	ab	ab	ab	ab	a	a	a	ab	a	a	a	ab	ab	a	a	ab	ab	a	a	ab	a	ab	a	a	ab	a	a	ab	a	a	a	ab	a	ab	a	a	ab	a	a	ab	a	ab	ab	ab	a	a	a	ab	a	ab	ab	a	ab	ab	a	a	a	ab	a	ab	a	ab	a	ab	a	ab	ab	ab	ab	a	a	ab	a	ab	ab	a	ab	ab	a	a	a	a	ab	ab	a	a	a	ab	a	ab	a	a	ab	a	ab	ab	ab
LG3-1.bin_311.730001-739421	coseg	14	LG3-1	1.12	Fvb3-1	31441924	a	ab	a	a	a	a	ab	a	ab	ab	ab	ab	a	a	a	a	ab	ab	ab	ab	ab	ab	ab	ab	ab	ab	a	ab	a	ab	a	a	a	a	a	a	a	ab	a	a	a	ab	a	ab	a	a	a	a	a	a	ab	a	a	a	a	ab	ab	a	ab	a	ab	ab	ab	a	ab	ab	a	ab	ab	ab	a	ab	a	a	ab	ab	a	a	ab	a	a	a	a	ab	ab	a	a	a	a	ab	ab	ab	a	ab	ab	ab	a	a	ab	ab	a	a	ab	ab	a	ab	a	ab	ab	a	ab	ab	a	ab	ab	ab	a	ab	a	ab	ab	a	ab	ab	a	ab	a	a	a	ab	ab	ab	a	ab	a	a	ab	a	a	ab	ab	ab	a	ab	a	ab	a	ab	a	ab	a	a	a	a	ab	ab	a	ab	a	a	ab	a	a	ab	ab	ab	ab	a	a	ab	ab	ab	a	ab	a	ab	ab	a	ab	a	a	a
LG3-1.bin_312.740244-743903	coseg	8	LG3-1	1.12	Fvb3-1	31441924	a	ab	a	a	a	a	ab	a	ab	ab	ab	ab	a	a	a	a	ab	ab	ab	ab	ab	ab	ab	ab	ab	ab	a	ab	a	ab	a	a	a	a	a	a	a	ab	a	a	a	ab	a	ab	a	a	a	a	a	a	ab	a	a	a	a	ab	ab	a	ab	a	ab	ab	ab	a	ab	ab	a	ab	ab	ab	a	ab	a	a	ab	ab	a	a	ab	a	a	a	a	ab	ab	a	a	a	a	ab	ab	ab	a	ab	ab	ab	a	a	ab	ab	a	a	ab	ab	a	ab	a	ab	ab	a	ab	ab	a	ab	ab	ab	a	ab	a	ab	ab	a	ab	ab	a	ab	a	a	a	ab	ab	ab	a	ab	a	a	ab	a	a	ab	ab	ab	a	ab	a	ab	a	ab	a	ab	a	a	a	a	ab	ab	a	ab	a	a	ab	a	a	ab	ab	ab	ab	a	a	ab	ab	ab	a	ab	a	ab	ab	a	ab	a	a	a
LG3-1.bin_317.760366-769849	coseg	23	LG3-1	1.12	Fvb3-1	31448896	ab	a	ab	ab	ab	ab	a	ab	a	a	a	a	ab	ab	ab	ab	a	a	a	a	a	a	a	a	a	a	ab	a	ab	a	ab	ab	ab	ab	ab	ab	ab	a	ab	ab	ab	a	ab	a	ab	ab	ab	ab	ab	ab	a	ab	ab	ab	ab	a	a	ab	a	ab	a	a	a	ab	a	a	ab	a	a	a	ab	a	ab	ab	a	a	ab	ab	a	ab	ab	ab	ab	a	a	ab	ab	ab	ab	a	a	a	ab	a	a	a	ab	ab	a	a	ab	ab	a	a	ab	a	ab	a	a	ab	a	a	ab	a	a	a	ab	a	ab	a	a	ab	a	a	ab	a	ab	ab	ab	a	a	a	ab	a	ab	ab	a	ab	ab	a	a	a	ab	a	ab	a	ab	a	ab	a	ab	ab	ab	ab	a	a	ab	a	ab	ab	a	ab	ab	a	a	a	a	ab	ab	a	a	a	ab	a	ab	a	a	ab	a	ab	ab	ab
LG3-1.bin_318.760456-769729	coseg	17	LG3-1	1.12	Fvb3-1	31441924	a	ab	a	a	a	a	ab	a	ab	ab	ab	ab	a	a	a	a	ab	ab	ab	ab	ab	ab	ab	ab	ab	ab	a	ab	a	ab	a	a	a	a	a	a	a	ab	a	a	a	ab	a	ab	a	a	a	a	a	a	ab	a	a	a	a	ab	ab	a	ab	a	ab	ab	ab	a	ab	ab	a	ab	ab	ab	a	ab	a	a	ab	ab	a	a	ab	a	a	a	a	ab	ab	a	a	a	a	ab	ab	ab	a	ab	ab	ab	a	a	ab	ab	a	a	ab	ab	a	ab	a	ab	ab	a	ab	ab	a	ab	ab	ab	a	ab	a	ab	ab	a	ab	ab	a	ab	a	a	a	ab	ab	ab	a	ab	a	a	ab	a	a	ab	ab	ab	a	ab	a	ab	a	ab	a	ab	a	a	a	a	ab	ab	a	ab	a	a	ab	a	a	ab	ab	ab	ab	a	a	ab	ab	ab	a	ab	a	ab	ab	a	ab	a	a	a
LG3-1.bin_321.771059-779976	coseg	54	LG3-1	1.12	Fvb3-1	31448896	ab	a	ab	ab	ab	ab	a	ab	a	a	a	a	ab	ab	ab	ab	a	a	a	a	a	a	a	a	a	a	ab	a	ab	a	ab	ab	ab	ab	ab	ab	ab	a	ab	ab	ab	a	ab	a	ab	ab	ab	ab	ab	ab	a	ab	ab	ab	ab	a	a	ab	a	ab	a	a	a	ab	a	a	ab	a	a	a	ab	a	ab	ab	a	a	ab	ab	a	ab	ab	ab	ab	a	a	ab	ab	ab	ab	a	a	a	ab	a	a	a	ab	ab	a	a	ab	ab	a	a	ab	a	ab	a	a	ab	a	a	ab	a	a	a	ab	a	ab	a	a	ab	a	a	ab	a	ab	ab	ab	a	a	a	ab	a	ab	ab	a	ab	ab	a	a	a	ab	a	ab	a	ab	a	ab	a	ab	ab	ab	ab	a	a	ab	a	ab	ab	a	ab	ab	a	a	a	a	ab	ab	a	a	a	ab	a	ab	a	a	ab	a	ab	ab	ab
LG3-1.bin_324.784432-786190	coseg	9	LG3-1	1.12	Fvb3-1	31448896	ab	a	ab	ab	ab	ab	a	ab	a	a	a	a	ab	ab	ab	ab	a	a	a	a	a	a	a	a	a	a	ab	a	ab	a	ab	ab	ab	ab	ab	ab	ab	a	ab	ab	ab	a	ab	a	ab	ab	ab	ab	ab	ab	a	ab	ab	ab	ab	a	a	ab	a	ab	a	a	a	ab	a	a	ab	a	a	a	ab	a	ab	ab	a	a	ab	ab	a	ab	ab	ab	ab	a	a	ab	ab	ab	ab	a	a	a	ab	a	a	a	ab	ab	a	a	ab	ab	a	a	ab	a	ab	a	a	ab	a	a	ab	a	a	a	ab	a	ab	a	a	ab	a	a	ab	a	ab	ab	ab	a	a	a	ab	a	ab	ab	a	ab	ab	a	a	a	ab	a	ab	a	ab	a	ab	a	ab	ab	ab	ab	a	a	ab	a	ab	ab	a	ab	ab	a	a	a	a	ab	ab	a	a	a	ab	a	ab	a	a	ab	a	ab	ab	ab
LG3-1.bin_326.790076-799931	coseg	23	LG3-1	1.12	Fvb3-1	31448896	ab	a	ab	ab	ab	ab	a	ab	a	a	a	a	ab	ab	ab	ab	a	a	a	a	a	a	a	a	a	a	ab	a	ab	a	ab	ab	ab	ab	ab	ab	ab	a	ab	ab	ab	a	ab	a	ab	ab	ab	ab	ab	ab	a	ab	ab	ab	ab	a	a	ab	a	ab	a	a	a	ab	a	a	ab	a	a	a	ab	a	ab	ab	a	a	ab	ab	a	ab	ab	ab	ab	a	a	ab	ab	ab	ab	a	a	a	ab	a	a	a	ab	ab	a	a	ab	ab	a	a	ab	a	ab	a	a	ab	a	a	ab	a	a	a	ab	a	ab	a	a	ab	a	a	ab	a	ab	ab	ab	a	a	a	ab	a	ab	ab	a	ab	ab	a	a	a	ab	a	ab	a	ab	a	ab	a	ab	ab	ab	ab	a	a	ab	a	ab	ab	a	ab	ab	a	a	a	a	ab	ab	a	a	a	ab	a	ab	a	a	ab	a	ab	ab	ab
LG3-1.bin_330.816546-819916	coseg	25	LG3-1	1.12	Fvb3-1	31441924	a	ab	a	a	a	a	ab	a	ab	ab	ab	ab	a	a	a	a	ab	ab	ab	ab	ab	ab	ab	ab	ab	ab	a	ab	a	ab	a	a	a	a	a	a	a	ab	a	a	a	ab	a	ab	a	a	a	a	a	a	ab	a	a	a	a	ab	ab	a	ab	a	ab	ab	ab	a	ab	ab	a	ab	ab	ab	a	ab	a	a	ab	ab	a	a	ab	a	a	a	a	ab	ab	a	a	a	a	ab	ab	ab	a	ab	ab	ab	a	a	ab	ab	a	a	ab	ab	a	ab	a	ab	ab	a	ab	ab	a	ab	ab	ab	a	ab	a	ab	ab	a	ab	ab	a	ab	a	a	a	ab	ab	ab	a	ab	a	a	ab	a	a	ab	ab	ab	a	ab	a	ab	a	ab	a	ab	a	a	a	a	ab	ab	a	ab	a	a	ab	a	a	ab	ab	ab	ab	a	a	ab	ab	ab	a	ab	a	ab	ab	a	ab	a	a	a
LG3-1.bin_332.821126-828023	coseg	25	LG3-1	1.12	Fvb3-1	31448896	ab	a	ab	ab	ab	ab	a	ab	a	a	a	a	ab	ab	ab	ab	a	a	a	a	a	a	a	a	a	a	ab	a	ab	a	ab	ab	ab	ab	ab	ab	ab	a	ab	ab	ab	a	ab	a	ab	ab	ab	ab	ab	ab	a	ab	ab	ab	ab	a	a	ab	a	ab	a	a	a	ab	a	a	ab	a	a	a	ab	a	ab	ab	a	a	ab	ab	a	ab	ab	ab	ab	a	a	ab	ab	ab	ab	a	a	a	ab	a	a	a	ab	ab	a	a	ab	ab	a	a	ab	a	ab	a	a	ab	a	a	ab	a	a	a	ab	a	ab	a	a	ab	a	a	ab	a	ab	ab	ab	a	a	a	ab	a	ab	ab	a	ab	ab	a	a	a	ab	a	ab	a	ab	a	ab	a	ab	ab	ab	ab	a	a	ab	a	ab	ab	a	ab	ab	a	a	a	a	ab	ab	a	a	a	ab	a	ab	a	a	ab	a	ab	ab	ab
LG3-1.bin_333.824812-829499	coseg	14	LG3-1	1.12	Fvb3-1	31441924	a	ab	a	a	a	a	ab	a	ab	ab	ab	ab	a	a	a	a	ab	ab	ab	ab	ab	ab	ab	ab	ab	ab	a	ab	a	ab	a	a	a	a	a	a	a	ab	a	a	a	ab	a	ab	a	a	a	a	a	a	ab	a	a	a	a	ab	ab	a	ab	a	ab	ab	ab	a	ab	ab	a	ab	ab	ab	a	ab	a	a	ab	ab	a	a	ab	a	a	a	a	ab	ab	a	a	a	a	ab	ab	ab	a	ab	ab	ab	a	a	ab	ab	a	a	ab	ab	a	ab	a	ab	ab	a	ab	ab	a	ab	ab	ab	a	ab	a	ab	ab	a	ab	ab	a	ab	a	a	a	ab	ab	ab	a	ab	a	a	ab	a	a	ab	ab	ab	a	ab	a	ab	a	ab	a	ab	a	a	a	a	ab	ab	a	ab	a	a	ab	a	a	ab	ab	ab	ab	a	a	ab	ab	ab	a	ab	a	ab	ab	a	ab	a	a	a
LG3-1.bin_334.831446-837758	coseg	17	LG3-1	1.12	Fvb3-1	31448896	ab	a	ab	ab	ab	ab	a	ab	a	a	a	a	ab	ab	ab	ab	a	a	a	a	a	a	a	a	a	a	ab	a	ab	a	ab	ab	ab	ab	ab	ab	ab	a	ab	ab	ab	a	ab	a	ab	ab	ab	ab	ab	ab	a	ab	ab	ab	ab	a	a	ab	a	ab	a	a	a	ab	a	a	ab	a	a	a	ab	a	ab	ab	a	a	ab	ab	a	ab	ab	ab	ab	a	a	ab	ab	ab	ab	a	a	a	ab	a	a	a	ab	ab	a	a	ab	ab	a	a	ab	a	ab	a	a	ab	a	a	ab	a	a	a	ab	a	ab	a	a	ab	a	a	ab	a	ab	ab	ab	a	a	a	ab	a	ab	ab	a	ab	ab	a	a	a	ab	a	ab	a	ab	a	ab	a	ab	ab	ab	ab	a	a	ab	a	ab	ab	a	ab	ab	a	a	a	a	ab	ab	a	a	a	ab	a	ab	a	a	ab	a	ab	ab	ab
LG3-1.bin_335.830240-836628	coseg	13	LG3-1	1.12	Fvb3-1	31441924	a	ab	a	a	a	a	ab	a	ab	ab	ab	ab	a	a	a	a	ab	ab	ab	ab	ab	ab	ab	ab	ab	ab	a	ab	a	ab	a	a	a	a	a	a	a	ab	a	a	a	ab	a	ab	a	a	a	a	a	a	ab	a	a	a	a	ab	ab	a	ab	a	ab	ab	ab	a	ab	ab	a	ab	ab	ab	a	ab	a	a	ab	ab	a	a	ab	a	a	a	a	ab	ab	a	a	a	a	ab	ab	ab	a	ab	ab	ab	a	a	ab	ab	a	a	ab	ab	a	ab	a	ab	ab	a	ab	ab	a	ab	ab	ab	a	ab	a	ab	ab	a	ab	ab	a	ab	a	a	a	ab	ab	ab	a	ab	a	a	ab	a	a	ab	ab	ab	a	ab	a	ab	a	ab	a	ab	a	a	a	a	ab	ab	a	ab	a	a	ab	a	a	ab	ab	ab	ab	a	a	ab	ab	ab	a	ab	a	ab	ab	a	ab	a	a	a
LG3-1.bin_336.846655-849816	coseg	22	LG3-1	1.12	Fvb3-1	31448896	ab	a	ab	ab	ab	ab	a	ab	a	a	a	a	ab	ab	ab	ab	a	a	a	a	a	a	a	a	a	a	ab	a	ab	a	ab	ab	ab	ab	ab	ab	ab	a	ab	ab	ab	a	ab	a	ab	ab	ab	ab	ab	ab	a	ab	ab	ab	ab	a	a	ab	a	ab	a	a	a	ab	a	a	ab	a	a	a	ab	a	ab	ab	a	a	ab	ab	a	ab	ab	ab	ab	a	a	ab	ab	ab	ab	a	a	a	ab	a	a	a	ab	ab	a	a	ab	ab	a	a	ab	a	ab	a	a	ab	a	a	ab	a	a	a	ab	a	ab	a	a	ab	a	a	ab	a	ab	ab	ab	a	a	a	ab	a	ab	ab	a	ab	ab	a	a	a	ab	a	ab	a	ab	a	ab	a	ab	ab	ab	ab	a	a	ab	a	ab	ab	a	ab	ab	a	a	a	a	ab	ab	a	a	a	ab	a	ab	a	a	ab	a	ab	ab	ab
LG3-1.bin_337.840782-849635	coseg	20	LG3-1	1.12	Fvb3-1	31441924	a	ab	a	a	a	a	ab	a	ab	ab	ab	ab	a	a	a	a	ab	ab	ab	ab	ab	ab	ab	ab	ab	ab	a	ab	a	ab	a	a	a	a	a	a	a	ab	a	a	a	ab	a	ab	a	a	a	a	a	a	ab	a	a	a	a	ab	ab	a	ab	a	ab	ab	ab	a	ab	ab	a	ab	ab	ab	a	ab	a	a	ab	ab	a	a	ab	a	a	a	a	ab	ab	a	a	a	a	ab	ab	ab	a	ab	ab	ab	a	a	ab	ab	a	a	ab	ab	a	ab	a	ab	ab	a	ab	ab	a	ab	ab	ab	a	ab	a	ab	ab	a	ab	ab	a	ab	a	a	a	ab	ab	ab	a	ab	a	a	ab	a	a	ab	ab	ab	a	ab	a	ab	a	ab	a	ab	a	a	a	a	ab	ab	a	ab	a	a	ab	a	a	ab	ab	ab	ab	a	a	ab	ab	ab	a	ab	a	ab	ab	a	ab	a	a	a
LG3-1.bin_349.851092-858920	coseg	15	LG3-1	1.12	Fvb3-1	31441924	a	ab	a	a	a	a	ab	a	ab	ab	ab	ab	a	a	a	a	ab	ab	ab	ab	ab	ab	ab	ab	ab	ab	a	ab	a	ab	a	a	a	a	a	a	a	ab	a	a	a	ab	a	ab	a	a	a	a	a	a	ab	a	a	a	a	ab	ab	a	ab	a	ab	ab	ab	a	ab	ab	a	ab	ab	ab	a	ab	a	a	ab	ab	a	a	ab	a	a	a	a	ab	ab	a	a	a	a	ab	ab	ab	a	ab	ab	ab	a	a	ab	ab	a	a	ab	ab	a	ab	a	ab	ab	a	ab	ab	a	ab	ab	ab	a	ab	a	ab	ab	a	ab	ab	a	ab	a	a	a	ab	ab	ab	a	ab	a	a	ab	a	a	ab	ab	ab	a	ab	a	ab	a	ab	a	ab	a	a	a	a	ab	ab	a	ab	a	a	ab	a	a	ab	ab	ab	ab	a	a	ab	ab	ab	a	ab	a	ab	ab	a	ab	a	a	a
LG3-1.bin_350.850949-856602	coseg	8	LG3-1	1.12	Fvb3-1	31448896	ab	a	ab	ab	ab	ab	a	ab	a	a	a	a	ab	ab	ab	ab	a	a	a	a	a	a	a	a	a	a	ab	a	ab	a	ab	ab	ab	ab	ab	ab	ab	a	ab	ab	ab	a	ab	a	ab	ab	ab	ab	ab	ab	a	ab	ab	ab	ab	a	a	ab	a	ab	a	a	a	ab	a	a	ab	a	a	a	ab	a	ab	ab	a	a	ab	ab	a	ab	ab	ab	ab	a	a	ab	ab	ab	ab	a	a	a	ab	a	a	a	ab	ab	a	a	ab	ab	a	a	ab	a	ab	a	a	ab	a	a	ab	a	a	a	ab	a	ab	a	a	ab	a	a	ab	a	ab	ab	ab	a	a	a	ab	a	ab	ab	a	ab	ab	a	a	a	ab	a	ab	a	ab	a	ab	a	ab	ab	ab	ab	a	a	ab	a	ab	ab	a	ab	ab	a	a	a	a	ab	ab	a	a	a	ab	a	ab	a	a	ab	a	ab	ab	ab
LG3-1.bin_351.860451-868740	coseg	12	LG3-1	1.12	Fvb3-1	31441924	a	ab	a	a	a	a	ab	a	ab	ab	ab	ab	a	a	a	a	ab	ab	ab	ab	ab	ab	ab	ab	ab	ab	a	ab	a	ab	a	a	a	a	a	a	a	ab	a	a	a	ab	a	ab	a	a	a	a	a	a	ab	a	a	a	a	ab	ab	a	ab	a	ab	ab	ab	a	ab	ab	a	ab	ab	ab	a	ab	a	a	ab	ab	a	a	ab	a	a	a	a	ab	ab	a	a	a	a	ab	ab	ab	a	ab	ab	ab	a	a	ab	ab	a	a	ab	ab	a	ab	a	ab	ab	a	ab	ab	a	ab	ab	ab	a	ab	a	ab	ab	a	ab	ab	a	ab	a	a	a	ab	ab	ab	a	ab	a	a	ab	a	a	ab	ab	ab	a	ab	a	ab	a	ab	a	ab	a	a	a	a	ab	ab	a	ab	a	a	ab	a	a	ab	ab	ab	ab	a	a	ab	ab	ab	a	ab	a	ab	ab	a	ab	a	a	a
LG3-1.bin_355.870286-879744	coseg	33	LG3-1	1.12	Fvb3-1	31441924	a	ab	a	a	a	a	ab	a	ab	ab	ab	ab	a	a	a	a	ab	ab	ab	ab	ab	ab	ab	ab	ab	ab	a	ab	a	ab	a	a	a	a	a	a	a	ab	a	a	a	ab	a	ab	a	a	a	a	a	a	ab	a	a	a	a	ab	ab	a	ab	a	ab	ab	ab	a	ab	ab	a	ab	ab	ab	a	ab	a	a	ab	ab	a	a	ab	a	a	a	a	ab	ab	a	a	a	a	ab	ab	ab	a	ab	ab	ab	a	a	ab	ab	a	a	ab	ab	a	ab	a	ab	ab	a	ab	ab	a	ab	ab	ab	a	ab	a	ab	ab	a	ab	ab	a	ab	a	a	a	ab	ab	ab	a	ab	a	a	ab	a	a	ab	ab	ab	a	ab	a	ab	a	ab	a	ab	a	a	a	a	ab	ab	a	ab	a	a	ab	a	a	ab	ab	ab	ab	a	a	ab	ab	ab	a	ab	a	ab	ab	a	ab	a	a	a
LG3-1.bin_365.897985-899881	coseg	8	LG3-1	1.12	Fvb3-1	31448896	ab	a	ab	ab	ab	ab	a	ab	a	a	a	a	ab	ab	ab	ab	a	a	a	a	a	a	a	a	a	a	ab	a	ab	a	ab	ab	ab	ab	ab	ab	ab	a	ab	ab	ab	a	ab	a	ab	ab	ab	ab	ab	ab	a	ab	ab	ab	ab	a	a	ab	a	ab	a	a	a	ab	a	a	ab	a	a	a	ab	a	ab	ab	a	a	ab	ab	a	ab	ab	ab	ab	a	a	ab	ab	ab	ab	a	a	a	ab	a	a	a	ab	ab	a	a	ab	ab	a	a	ab	a	ab	a	a	ab	a	a	ab	a	a	a	ab	a	ab	a	a	ab	a	a	ab	a	ab	ab	ab	a	a	a	ab	a	ab	ab	a	ab	ab	a	a	a	ab	a	ab	a	ab	a	ab	a	ab	ab	ab	ab	a	a	ab	a	ab	ab	a	ab	ab	a	a	a	a	ab	ab	a	a	a	ab	a	ab	a	a	ab	a	ab	ab	ab
LG3-1.bin_376.930180-939925	coseg	31	LG3-1	1.12	Fvb3-1	31441924	a	ab	a	a	a	a	ab	a	ab	ab	ab	ab	a	a	a	a	ab	ab	ab	ab	ab	ab	ab	ab	ab	ab	a	ab	a	ab	a	a	a	a	a	a	a	ab	a	a	a	ab	a	ab	a	a	a	a	a	a	ab	a	a	a	a	ab	ab	a	ab	a	ab	ab	ab	a	ab	ab	a	ab	ab	ab	a	ab	a	a	ab	ab	a	a	ab	a	a	a	a	ab	ab	a	a	a	a	ab	ab	ab	a	ab	ab	ab	a	a	ab	ab	a	a	ab	ab	a	ab	a	ab	ab	a	ab	ab	a	ab	ab	ab	a	ab	a	ab	ab	a	ab	ab	a	ab	a	a	a	ab	ab	ab	a	ab	a	a	ab	a	a	ab	ab	ab	a	ab	a	ab	a	ab	a	ab	a	a	a	a	ab	ab	a	ab	a	a	ab	a	a	ab	ab	ab	ab	a	a	ab	ab	ab	a	ab	a	ab	ab	a	ab	a	a	a
LG3-1.bin_377.933231-939680	coseg	10	LG3-1	1.12	Fvb3-1	31135493	ab	a	ab	ab	ab	ab	a	-	a	a	a	a	ab	-	ab	ab	a	a	a	a	a	a	a	a	a	a	ab	a	ab	a	ab	-	ab	ab	ab	ab	ab	a	ab	ab	ab	a	ab	a	ab	ab	ab	ab	ab	ab	a	ab	ab	ab	ab	a	a	ab	a	ab	a	a	a	ab	a	a	ab	a	a	a	ab	a	ab	ab	a	a	ab	ab	a	-	ab	ab	ab	a	a	ab	ab	ab	ab	a	a	a	ab	a	a	a	ab	ab	a	a	ab	ab	a	a	ab	a	ab	a	a	ab	a	a	ab	a	a	a	ab	a	ab	a	a	ab	a	a	ab	a	ab	ab	-	a	a	a	ab	a	ab	ab	a	ab	ab	a	a	a	-	a	-	a	ab	a	ab	a	ab	ab	ab	ab	a	a	ab	a	ab	ab	a	ab	ab	a	a	a	a	ab	ab	a	a	a	ab	a	ab	a	a	ab	a	ab	ab	ab
LG3-1.bin_381.940065-949727	coseg	72	LG3-1	1.12	Fvb3-1	31441924	a	ab	a	a	a	a	ab	a	ab	ab	ab	ab	a	a	a	a	ab	ab	ab	ab	ab	ab	ab	ab	ab	ab	a	ab	a	ab	a	a	a	a	a	a	a	ab	a	a	a	ab	a	ab	a	a	a	a	a	a	ab	a	a	a	a	ab	ab	a	ab	a	ab	ab	ab	a	ab	ab	a	ab	ab	ab	a	ab	a	a	ab	ab	a	a	ab	a	a	a	a	ab	ab	a	a	a	a	ab	ab	ab	a	ab	ab	ab	a	a	ab	ab	a	a	ab	ab	a	ab	a	ab	ab	a	ab	ab	a	ab	ab	ab	a	ab	a	ab	ab	a	ab	ab	a	ab	a	a	a	ab	ab	ab	a	ab	a	a	ab	a	a	ab	ab	ab	a	ab	a	ab	a	ab	a	ab	a	a	a	a	ab	ab	a	ab	a	a	ab	a	a	ab	ab	ab	ab	a	a	ab	ab	ab	a	ab	a	ab	ab	a	ab	a	a	a
LG3-1.bin_408.950106-959488	coseg	18	LG3-1	1.12	Fvb3-1	31448896	ab	a	ab	ab	ab	ab	a	ab	a	a	a	a	ab	ab	ab	ab	a	a	a	a	a	a	a	a	a	a	ab	a	ab	a	ab	ab	ab	ab	ab	ab	ab	a	ab	ab	ab	a	ab	a	ab	ab	ab	ab	ab	ab	a	ab	ab	ab	ab	a	a	ab	a	ab	a	a	a	ab	a	a	ab	a	a	a	ab	a	ab	ab	a	a	ab	ab	a	ab	ab	ab	ab	a	a	ab	ab	ab	ab	a	a	a	ab	a	a	a	ab	ab	a	a	ab	ab	a	a	ab	a	ab	a	a	ab	a	a	ab	a	a	a	ab	a	ab	a	a	ab	a	a	ab	a	ab	ab	ab	a	a	a	ab	a	ab	ab	a	ab	ab	a	a	a	ab	a	ab	a	ab	a	ab	a	ab	ab	ab	ab	a	a	ab	a	ab	ab	a	ab	ab	a	a	a	a	ab	ab	a	a	a	ab	a	ab	a	a	ab	a	ab	ab	ab
LG3-1.bin_409.950233-958299	coseg	16	LG3-1	1.12	Fvb3-1	31441924	a	ab	a	a	a	a	ab	a	ab	ab	ab	ab	a	a	a	a	ab	ab	ab	ab	ab	ab	ab	ab	ab	ab	a	ab	a	ab	a	a	a	a	a	a	a	ab	a	a	a	ab	a	ab	a	a	a	a	a	a	ab	a	a	a	a	ab	ab	a	ab	a	ab	ab	ab	a	ab	ab	a	ab	ab	ab	a	ab	a	a	ab	ab	a	a	ab	a	a	a	a	ab	ab	a	a	a	a	ab	ab	ab	a	ab	ab	ab	a	a	ab	ab	a	a	ab	ab	a	ab	a	ab	ab	a	ab	ab	a	ab	ab	ab	a	ab	a	ab	ab	a	ab	ab	a	ab	a	a	a	ab	ab	ab	a	ab	a	a	ab	a	a	ab	ab	ab	a	ab	a	ab	a	ab	a	ab	a	a	a	a	ab	ab	a	ab	a	a	ab	a	a	ab	ab	ab	ab	a	a	ab	ab	ab	a	ab	a	ab	ab	a	ab	a	a	a
LG3-1.bin_428.970262-973881	coseg	41	LG3-1	1.12	Fvb3-1	31448896	ab	a	ab	ab	ab	ab	a	ab	a	a	a	a	ab	ab	ab	ab	a	a	a	a	a	a	a	a	a	a	ab	a	ab	a	ab	ab	ab	ab	ab	ab	ab	a	ab	ab	ab	a	ab	a	ab	ab	ab	ab	ab	ab	a	ab	ab	ab	ab	a	a	ab	a	ab	a	a	a	ab	a	a	ab	a	a	a	ab	a	ab	ab	a	a	ab	ab	a	ab	ab	ab	ab	a	a	ab	ab	ab	ab	a	a	a	ab	a	a	a	ab	ab	a	a	ab	ab	a	a	ab	a	ab	a	a	ab	a	a	ab	a	a	a	ab	a	ab	a	a	ab	a	a	ab	a	ab	ab	ab	a	a	a	ab	a	ab	ab	a	ab	ab	a	a	a	ab	a	ab	a	ab	a	ab	a	ab	ab	ab	ab	a	a	ab	a	ab	ab	a	ab	ab	a	a	a	a	ab	ab	a	a	a	ab	a	ab	a	a	ab	a	ab	ab	ab
LG3-1.bin_438.983543-989731	coseg	19	LG3-1	1.12	Fvb3-1	31441924	a	ab	a	a	a	a	ab	a	ab	ab	ab	ab	a	a	a	a	ab	ab	ab	ab	ab	ab	ab	ab	ab	ab	a	ab	a	ab	a	a	a	a	a	a	a	ab	a	a	a	ab	a	ab	a	a	a	a	a	a	ab	a	a	a	a	ab	ab	a	ab	a	ab	ab	ab	a	ab	ab	a	ab	ab	ab	a	ab	a	a	ab	ab	a	a	ab	a	a	a	a	ab	ab	a	a	a	a	ab	ab	ab	a	ab	ab	ab	a	a	ab	ab	a	a	ab	ab	a	ab	a	ab	ab	a	ab	ab	a	ab	ab	ab	a	ab	a	ab	ab	a	ab	ab	a	ab	a	a	a	ab	ab	ab	a	ab	a	a	ab	a	a	ab	ab	ab	a	ab	a	ab	a	ab	a	ab	a	a	a	a	ab	ab	a	ab	a	a	ab	a	a	ab	ab	ab	ab	a	a	ab	ab	ab	a	ab	a	ab	ab	a	ab	a	a	a
LG3-1.bin_448.990026-999865	coseg	32	LG3-1	1.12	Fvb3-1	31441924	a	ab	a	a	a	a	ab	a	ab	ab	ab	ab	a	a	a	a	ab	ab	ab	ab	ab	ab	ab	ab	ab	ab	a	ab	a	ab	a	a	a	a	a	a	a	ab	a	a	a	ab	a	ab	a	a	a	a	a	a	ab	a	a	a	a	ab	ab	a	ab	a	ab	ab	ab	a	ab	ab	a	ab	ab	ab	a	ab	a	a	ab	ab	a	a	ab	a	a	a	a	ab	ab	a	a	a	a	ab	ab	ab	a	ab	ab	ab	a	a	ab	ab	a	a	ab	ab	a	ab	a	ab	ab	a	ab	ab	a	ab	ab	ab	a	ab	a	ab	ab	a	ab	ab	a	ab	a	a	a	ab	ab	ab	a	ab	a	a	ab	a	a	ab	ab	ab	a	ab	a	ab	a	ab	a	ab	a	a	a	a	ab	ab	a	ab	a	a	ab	a	a	ab	ab	ab	ab	a	a	ab	ab	ab	a	ab	a	ab	ab	a	ab	a	a	a
LG3-1.bin_449.995207-999938	mapped	17	LG3-1	1.12	Fvb3-1	31135493	ab	a	ab	ab	ab	ab	a	-	a	a	a	a	ab	-	ab	ab	a	a	a	a	a	a	a	a	a	a	ab	a	ab	a	ab	-	ab	ab	ab	ab	ab	a	ab	ab	ab	a	ab	a	ab	ab	ab	ab	ab	ab	a	ab	ab	ab	ab	a	a	ab	a	ab	a	a	a	ab	a	a	ab	a	a	a	ab	a	ab	ab	a	a	ab	ab	a	-	ab	ab	ab	a	a	ab	ab	ab	ab	a	a	a	ab	a	a	a	ab	ab	a	a	ab	ab	a	a	ab	a	ab	a	a	ab	a	a	ab	a	a	a	ab	a	ab	a	a	ab	a	a	ab	a	ab	ab	-	a	a	a	ab	a	ab	ab	a	ab	ab	a	a	a	-	a	-	a	ab	a	ab	a	ab	ab	ab	ab	a	a	ab	a	ab	ab	a	ab	ab	a	a	a	a	ab	ab	a	a	a	ab	a	ab	a	a	ab	a	ab	ab	ab
LG3-1.bin_469.1000005-1009469	coseg	75	LG3-1	1.12	Fvb3-1	31448896	ab	a	ab	ab	ab	ab	a	ab	a	a	a	a	ab	ab	ab	ab	a	a	a	a	a	a	a	a	a	a	ab	a	ab	a	ab	ab	ab	ab	ab	ab	ab	a	ab	ab	ab	a	ab	a	ab	ab	ab	ab	ab	ab	a	ab	ab	ab	ab	a	a	ab	a	ab	a	a	a	ab	a	a	ab	a	a	a	ab	a	ab	ab	a	a	ab	ab	a	ab	ab	ab	ab	a	a	ab	ab	ab	ab	a	a	a	ab	a	a	a	ab	ab	a	a	ab	ab	a	a	ab	a	ab	a	a	ab	a	a	ab	a	a	a	ab	a	ab	a	a	ab	a	a	ab	a	ab	ab	ab	a	a	a	ab	a	ab	ab	a	ab	ab	a	a	a	ab	a	ab	a	ab	a	ab	a	ab	ab	ab	ab	a	a	ab	a	ab	ab	a	ab	ab	a	a	a	a	ab	ab	a	a	a	ab	a	ab	a	a	ab	a	ab	ab	ab
LG3-1.bin_490.1010095-1018422	coseg	52	LG3-1	1.12	Fvb3-1	31448896	ab	a	ab	ab	ab	ab	a	ab	a	a	a	a	ab	ab	ab	ab	a	a	a	a	a	a	a	a	a	a	ab	a	ab	a	ab	ab	ab	ab	ab	ab	ab	a	ab	ab	ab	a	ab	a	ab	ab	ab	ab	ab	ab	a	ab	ab	ab	ab	a	a	ab	a	ab	a	a	a	ab	a	a	ab	a	a	a	ab	a	ab	ab	a	a	ab	ab	a	ab	ab	ab	ab	a	a	ab	ab	ab	ab	a	a	a	ab	a	a	a	ab	ab	a	a	ab	ab	a	a	ab	a	ab	a	a	ab	a	a	ab	a	a	a	ab	a	ab	a	a	ab	a	a	ab	a	ab	ab	ab	a	a	a	ab	a	ab	ab	a	ab	ab	a	a	a	ab	a	ab	a	ab	a	ab	a	ab	ab	ab	ab	a	a	ab	a	ab	ab	a	ab	ab	a	a	a	a	ab	ab	a	a	a	ab	a	ab	a	a	ab	a	ab	ab	ab
LG3-1.bin_500.1025259-1029242	coseg	51	LG3-1	1.12	Fvb3-1	31448896	ab	a	ab	ab	ab	ab	a	ab	a	a	a	a	ab	ab	ab	ab	a	a	a	a	a	a	a	a	a	a	ab	a	ab	a	ab	ab	ab	ab	ab	ab	ab	a	ab	ab	ab	a	ab	a	ab	ab	ab	ab	ab	ab	a	ab	ab	ab	ab	a	a	ab	a	ab	a	a	a	ab	a	a	ab	a	a	a	ab	a	ab	ab	a	a	ab	ab	a	ab	ab	ab	ab	a	a	ab	ab	ab	ab	a	a	a	ab	a	a	a	ab	ab	a	a	ab	ab	a	a	ab	a	ab	a	a	ab	a	a	ab	a	a	a	ab	a	ab	a	a	ab	a	a	ab	a	ab	ab	ab	a	a	a	ab	a	ab	ab	a	ab	ab	a	a	a	ab	a	ab	a	ab	a	ab	a	ab	ab	ab	ab	a	a	ab	a	ab	ab	a	ab	ab	a	a	a	a	ab	ab	a	a	a	ab	a	ab	a	a	ab	a	ab	ab	ab
LG3-1.bin_506.1036543-1039822	coseg	66	LG3-1	1.12	Fvb3-1	31448896	ab	a	ab	ab	ab	ab	a	ab	a	a	a	a	ab	ab	ab	ab	a	a	a	a	a	a	a	a	a	a	ab	a	ab	a	ab	ab	ab	ab	ab	ab	ab	a	ab	ab	ab	a	ab	a	ab	ab	ab	ab	ab	ab	a	ab	ab	ab	ab	a	a	ab	a	ab	a	a	a	ab	a	a	ab	a	a	a	ab	a	ab	ab	a	a	ab	ab	a	ab	ab	ab	ab	a	a	ab	ab	ab	ab	a	a	a	ab	a	a	a	ab	ab	a	a	ab	ab	a	a	ab	a	ab	a	a	ab	a	a	ab	a	a	a	ab	a	ab	a	a	ab	a	a	ab	a	ab	ab	ab	a	a	a	ab	a	ab	ab	a	ab	ab	a	a	a	ab	a	ab	a	ab	a	ab	a	ab	ab	ab	ab	a	a	ab	a	ab	ab	a	ab	ab	a	a	a	a	ab	ab	a	a	a	ab	a	ab	a	a	ab	a	ab	ab	ab
LG3-1.bin_511.1040205-1049258	coseg	23	LG3-1	1.12	Fvb3-1	31448896	ab	a	ab	ab	ab	ab	a	ab	a	a	a	a	ab	ab	ab	ab	a	a	a	a	a	a	a	a	a	a	ab	a	ab	a	ab	ab	ab	ab	ab	ab	ab	a	ab	ab	ab	a	ab	a	ab	ab	ab	ab	ab	ab	a	ab	ab	ab	ab	a	a	ab	a	ab	a	a	a	ab	a	a	ab	a	a	a	ab	a	ab	ab	a	a	ab	ab	a	ab	ab	ab	ab	a	a	ab	ab	ab	ab	a	a	a	ab	a	a	a	ab	ab	a	a	ab	ab	a	a	ab	a	ab	a	a	ab	a	a	ab	a	a	a	ab	a	ab	a	a	ab	a	a	ab	a	ab	ab	ab	a	a	a	ab	a	ab	ab	a	ab	ab	a	a	a	ab	a	ab	a	ab	a	ab	a	ab	ab	ab	ab	a	a	ab	a	ab	ab	a	ab	ab	a	a	a	a	ab	ab	a	a	a	ab	a	ab	a	a	ab	a	ab	ab	ab
LG3-1.bin_515.1050187-1057876	coseg	15	LG3-1	1.12	Fvb3-1	31448896	ab	a	ab	ab	ab	ab	a	ab	a	a	a	a	ab	ab	ab	ab	a	a	a	a	a	a	a	a	a	a	ab	a	ab	a	ab	ab	ab	ab	ab	ab	ab	a	ab	ab	ab	a	ab	a	ab	ab	ab	ab	ab	ab	a	ab	ab	ab	ab	a	a	ab	a	ab	a	a	a	ab	a	a	ab	a	a	a	ab	a	ab	ab	a	a	ab	ab	a	ab	ab	ab	ab	a	a	ab	ab	ab	ab	a	a	a	ab	a	a	a	ab	ab	a	a	ab	ab	a	a	ab	a	ab	a	a	ab	a	a	ab	a	a	a	ab	a	ab	a	a	ab	a	a	ab	a	ab	ab	ab	a	a	a	ab	a	ab	ab	a	ab	ab	a	a	a	ab	a	ab	a	ab	a	ab	a	ab	ab	ab	ab	a	a	ab	a	ab	ab	a	ab	ab	a	a	a	a	ab	ab	a	a	a	ab	a	ab	a	a	ab	a	ab	ab	ab
LG3-1.bin_516.1050222-1055713	coseg	10	LG3-1	1.12	Fvb3-1	31441924	a	ab	a	a	a	a	ab	a	ab	ab	ab	ab	a	a	a	a	ab	ab	ab	ab	ab	ab	ab	ab	ab	ab	a	ab	a	ab	a	a	a	a	a	a	a	ab	a	a	a	ab	a	ab	a	a	a	a	a	a	ab	a	a	a	a	ab	ab	a	ab	a	ab	ab	ab	a	ab	ab	a	ab	ab	ab	a	ab	a	a	ab	ab	a	a	ab	a	a	a	a	ab	ab	a	a	a	a	ab	ab	ab	a	ab	ab	ab	a	a	ab	ab	a	a	ab	ab	a	ab	a	ab	ab	a	ab	ab	a	ab	ab	ab	a	ab	a	ab	ab	a	ab	ab	a	ab	a	a	a	ab	ab	ab	a	ab	a	a	ab	a	a	ab	ab	ab	a	ab	a	ab	a	ab	a	ab	a	a	a	a	ab	ab	a	ab	a	a	ab	a	a	ab	ab	ab	ab	a	a	ab	ab	ab	a	ab	a	ab	ab	a	ab	a	a	a
LG3-1.bin_519.1060391-1066572	coseg	22	LG3-1	1.12	Fvb3-1	31441924	a	ab	a	a	a	a	ab	a	ab	ab	ab	ab	a	a	a	a	ab	ab	ab	ab	ab	ab	ab	ab	ab	ab	a	ab	a	ab	a	a	a	a	a	a	a	ab	a	a	a	ab	a	ab	a	a	a	a	a	a	ab	a	a	a	a	ab	ab	a	ab	a	ab	ab	ab	a	ab	ab	a	ab	ab	ab	a	ab	a	a	ab	ab	a	a	ab	a	a	a	a	ab	ab	a	a	a	a	ab	ab	ab	a	ab	ab	ab	a	a	ab	ab	a	a	ab	ab	a	ab	a	ab	ab	a	ab	ab	a	ab	ab	ab	a	ab	a	ab	ab	a	ab	ab	a	ab	a	a	a	ab	ab	ab	a	ab	a	a	ab	a	a	ab	ab	ab	a	ab	a	ab	a	ab	a	ab	a	a	a	a	ab	ab	a	ab	a	a	ab	a	a	ab	ab	ab	ab	a	a	ab	ab	ab	a	ab	a	ab	ab	a	ab	a	a	a
LG3-1.bin_520.1060388-1067354	coseg	16	LG3-1	1.12	Fvb3-1	31448896	ab	a	ab	ab	ab	ab	a	ab	a	a	a	a	ab	ab	ab	ab	a	a	a	a	a	a	a	a	a	a	ab	a	ab	a	ab	ab	ab	ab	ab	ab	ab	a	ab	ab	ab	a	ab	a	ab	ab	ab	ab	ab	ab	a	ab	ab	ab	ab	a	a	ab	a	ab	a	a	a	ab	a	a	ab	a	a	a	ab	a	ab	ab	a	a	ab	ab	a	ab	ab	ab	ab	a	a	ab	ab	ab	ab	a	a	a	ab	a	a	a	ab	ab	a	a	ab	ab	a	a	ab	a	ab	a	a	ab	a	a	ab	a	a	a	ab	a	ab	a	a	ab	a	a	ab	a	ab	ab	ab	a	a	a	ab	a	ab	ab	a	ab	ab	a	a	a	ab	a	ab	a	ab	a	ab	a	ab	ab	ab	ab	a	a	ab	a	ab	ab	a	ab	ab	a	a	a	a	ab	ab	a	a	a	ab	a	ab	a	a	ab	a	ab	ab	ab
LG3-1.bin_532.1077854-1079823	coseg	10	LG3-1	1.12	Fvb3-1	31448896	ab	a	ab	ab	ab	ab	a	ab	a	a	a	a	ab	ab	ab	ab	a	a	a	a	a	a	a	a	a	a	ab	a	ab	a	ab	ab	ab	ab	ab	ab	ab	a	ab	ab	ab	a	ab	a	ab	ab	ab	ab	ab	ab	a	ab	ab	ab	ab	a	a	ab	a	ab	a	a	a	ab	a	a	ab	a	a	a	ab	a	ab	ab	a	a	ab	ab	a	ab	ab	ab	ab	a	a	ab	ab	ab	ab	a	a	a	ab	a	a	a	ab	ab	a	a	ab	ab	a	a	ab	a	ab	a	a	ab	a	a	ab	a	a	a	ab	a	ab	a	a	ab	a	a	ab	a	ab	ab	ab	a	a	a	ab	a	ab	ab	a	ab	ab	a	a	a	ab	a	ab	a	ab	a	ab	a	ab	ab	ab	ab	a	a	ab	a	ab	ab	a	ab	ab	a	a	a	a	ab	ab	a	a	a	ab	a	ab	a	a	ab	a	ab	ab	ab
LG3-1.bin_541.1080229-1089955	coseg	57	LG3-1	1.12	Fvb3-1	31441924	a	ab	a	a	a	a	ab	a	ab	ab	ab	ab	a	a	a	a	ab	ab	ab	ab	ab	ab	ab	ab	ab	ab	a	ab	a	ab	a	a	a	a	a	a	a	ab	a	a	a	ab	a	ab	a	a	a	a	a	a	ab	a	a	a	a	ab	ab	a	ab	a	ab	ab	ab	a	ab	ab	a	ab	ab	ab	a	ab	a	a	ab	ab	a	a	ab	a	a	a	a	ab	ab	a	a	a	a	ab	ab	ab	a	ab	ab	ab	a	a	ab	ab	a	a	ab	ab	a	ab	a	ab	ab	a	ab	ab	a	ab	ab	ab	a	ab	a	ab	ab	a	ab	ab	a	ab	a	a	a	ab	ab	ab	a	ab	a	a	ab	a	a	ab	ab	ab	a	ab	a	ab	a	ab	a	ab	a	a	a	a	ab	ab	a	ab	a	a	ab	a	a	ab	ab	ab	ab	a	a	ab	ab	ab	a	ab	a	ab	ab	a	ab	a	a	a
LG3-1.bin_559.1090006-1099146	coseg	97	LG3-1	1.12	Fvb3-1	31441924	a	ab	a	a	a	a	ab	a	ab	ab	ab	ab	a	a	a	a	ab	ab	ab	ab	ab	ab	ab	ab	ab	ab	a	ab	a	ab	a	a	a	a	a	a	a	ab	a	a	a	ab	a	ab	a	a	a	a	a	a	ab	a	a	a	a	ab	ab	a	ab	a	ab	ab	ab	a	ab	ab	a	ab	ab	ab	a	ab	a	a	ab	ab	a	a	ab	a	a	a	a	ab	ab	a	a	a	a	ab	ab	ab	a	ab	ab	ab	a	a	ab	ab	a	a	ab	ab	a	ab	a	ab	ab	a	ab	ab	a	ab	ab	ab	a	ab	a	ab	ab	a	ab	ab	a	ab	a	a	a	ab	ab	ab	a	ab	a	a	ab	a	a	ab	ab	ab	a	ab	a	ab	a	ab	a	ab	a	a	a	a	ab	ab	a	ab	a	a	ab	a	a	ab	ab	ab	ab	a	a	ab	ab	ab	a	ab	a	ab	ab	a	ab	a	a	a
LG3-1.bin_564.1100073-1107136	coseg	13	LG3-1	1.12	Fvb3-1	31448896	ab	a	ab	ab	ab	ab	a	ab	a	a	a	a	ab	ab	ab	ab	a	a	a	a	a	a	a	a	a	a	ab	a	ab	a	ab	ab	ab	ab	ab	ab	ab	a	ab	ab	ab	a	ab	a	ab	ab	ab	ab	ab	ab	a	ab	ab	ab	ab	a	a	ab	a	ab	a	a	a	ab	a	a	ab	a	a	a	ab	a	ab	ab	a	a	ab	ab	a	ab	ab	ab	ab	a	a	ab	ab	ab	ab	a	a	a	ab	a	a	a	ab	ab	a	a	ab	ab	a	a	ab	a	ab	a	a	ab	a	a	ab	a	a	a	ab	a	ab	a	a	ab	a	a	ab	a	ab	ab	ab	a	a	a	ab	a	ab	ab	a	ab	ab	a	a	a	ab	a	ab	a	ab	a	ab	a	ab	ab	ab	ab	a	a	ab	a	ab	ab	a	ab	ab	a	a	a	a	ab	ab	a	a	a	ab	a	ab	a	a	ab	a	ab	ab	ab
LG3-1.bin_565.1100200-1107721	coseg	11	LG3-1	1.12	Fvb3-1	31441924	a	ab	a	a	a	a	ab	a	ab	ab	ab	ab	a	a	a	a	ab	ab	ab	ab	ab	ab	ab	ab	ab	ab	a	ab	a	ab	a	a	a	a	a	a	a	ab	a	a	a	ab	a	ab	a	a	a	a	a	a	ab	a	a	a	a	ab	ab	a	ab	a	ab	ab	ab	a	ab	ab	a	ab	ab	ab	a	ab	a	a	ab	ab	a	a	ab	a	a	a	a	ab	ab	a	a	a	a	ab	ab	ab	a	ab	ab	ab	a	a	ab	ab	a	a	ab	ab	a	ab	a	ab	ab	a	ab	ab	a	ab	ab	ab	a	ab	a	ab	ab	a	ab	ab	a	ab	a	a	a	ab	ab	ab	a	ab	a	a	ab	a	a	ab	ab	ab	a	ab	a	ab	a	ab	a	ab	a	a	a	a	ab	ab	a	ab	a	a	ab	a	a	ab	ab	ab	ab	a	a	ab	ab	ab	a	ab	a	ab	ab	a	ab	a	a	a
LG3-1.bin_572.1122730-1129935	coseg	30	LG3-1	1.12	Fvb3-1	31441924	a	ab	a	a	a	a	ab	a	ab	ab	ab	ab	a	a	a	a	ab	ab	ab	ab	ab	ab	ab	ab	ab	ab	a	ab	a	ab	a	a	a	a	a	a	a	ab	a	a	a	ab	a	ab	a	a	a	a	a	a	ab	a	a	a	a	ab	ab	a	ab	a	ab	ab	ab	a	ab	ab	a	ab	ab	ab	a	ab	a	a	ab	ab	a	a	ab	a	a	a	a	ab	ab	a	a	a	a	ab	ab	ab	a	ab	ab	ab	a	a	ab	ab	a	a	ab	ab	a	ab	a	ab	ab	a	ab	ab	a	ab	ab	ab	a	ab	a	ab	ab	a	ab	ab	a	ab	a	a	a	ab	ab	ab	a	ab	a	a	ab	a	a	ab	ab	ab	a	ab	a	ab	a	ab	a	ab	a	a	a	a	ab	ab	a	ab	a	a	ab	a	a	ab	ab	ab	ab	a	a	ab	ab	ab	a	ab	a	ab	ab	a	ab	a	a	a
LG3-1.bin_573.1123032-1129987	coseg	15	LG3-1	1.12	Fvb3-1	31448896	ab	a	ab	ab	ab	ab	a	ab	a	a	a	a	ab	ab	ab	ab	a	a	a	a	a	a	a	a	a	a	ab	a	ab	a	ab	ab	ab	ab	ab	ab	ab	a	ab	ab	ab	a	ab	a	ab	ab	ab	ab	ab	ab	a	ab	ab	ab	ab	a	a	ab	a	ab	a	a	a	ab	a	a	ab	a	a	a	ab	a	ab	ab	a	a	ab	ab	a	ab	ab	ab	ab	a	a	ab	ab	ab	ab	a	a	a	ab	a	a	a	ab	ab	a	a	ab	ab	a	a	ab	a	ab	a	a	ab	a	a	ab	a	a	a	ab	a	ab	a	a	ab	a	a	ab	a	ab	ab	ab	a	a	a	ab	a	ab	ab	a	ab	ab	a	a	a	ab	a	ab	a	ab	a	ab	a	ab	ab	ab	ab	a	a	ab	a	ab	ab	a	ab	ab	a	a	a	a	ab	ab	a	a	a	ab	a	ab	a	a	ab	a	ab	ab	ab
LG3-1.bin_590.1130034-1139388	coseg	61	LG3-1	1.12	Fvb3-1	31441924	a	ab	a	a	a	a	ab	a	ab	ab	ab	ab	a	a	a	a	ab	ab	ab	ab	ab	ab	ab	ab	ab	ab	a	ab	a	ab	a	a	a	a	a	a	a	ab	a	a	a	ab	a	ab	a	a	a	a	a	a	ab	a	a	a	a	ab	ab	a	ab	a	ab	ab	ab	a	ab	ab	a	ab	ab	ab	a	ab	a	a	ab	ab	a	a	ab	a	a	a	a	ab	ab	a	a	a	a	ab	ab	ab	a	ab	ab	ab	a	a	ab	ab	a	a	ab	ab	a	ab	a	ab	ab	a	ab	ab	a	ab	ab	ab	a	ab	a	ab	ab	a	ab	ab	a	ab	a	a	a	ab	ab	ab	a	ab	a	a	ab	a	a	ab	ab	ab	a	ab	a	ab	a	ab	a	ab	a	a	a	a	ab	ab	a	ab	a	a	ab	a	a	ab	ab	ab	ab	a	a	ab	ab	ab	a	ab	a	ab	ab	a	ab	a	a	a
LG3-1.bin_596.1141547-1148978	coseg	14	LG3-1	1.12	Fvb3-1	31441924	a	ab	a	a	a	a	ab	a	ab	ab	ab	ab	a	a	a	a	ab	ab	ab	ab	ab	ab	ab	ab	ab	ab	a	ab	a	ab	a	a	a	a	a	a	a	ab	a	a	a	ab	a	ab	a	a	a	a	a	a	ab	a	a	a	a	ab	ab	a	ab	a	ab	ab	ab	a	ab	ab	a	ab	ab	ab	a	ab	a	a	ab	ab	a	a	ab	a	a	a	a	ab	ab	a	a	a	a	ab	ab	ab	a	ab	ab	ab	a	a	ab	ab	a	a	ab	ab	a	ab	a	ab	ab	a	ab	ab	a	ab	ab	ab	a	ab	a	ab	ab	a	ab	ab	a	ab	a	a	a	ab	ab	ab	a	ab	a	a	ab	a	a	ab	ab	ab	a	ab	a	ab	a	ab	a	ab	a	a	a	a	ab	ab	a	ab	a	a	ab	a	a	ab	ab	ab	ab	a	a	ab	ab	ab	a	ab	a	ab	ab	a	ab	a	a	a
LG3-1.bin_597.1140035-1149831	coseg	14	LG3-1	1.12	Fvb3-1	31448896	ab	a	ab	ab	ab	ab	a	ab	a	a	a	a	ab	ab	ab	ab	a	a	a	a	a	a	a	a	a	a	ab	a	ab	a	ab	ab	ab	ab	ab	ab	ab	a	ab	ab	ab	a	ab	a	ab	ab	ab	ab	ab	ab	a	ab	ab	ab	ab	a	a	ab	a	ab	a	a	a	ab	a	a	ab	a	a	a	ab	a	ab	ab	a	a	ab	ab	a	ab	ab	ab	ab	a	a	ab	ab	ab	ab	a	a	a	ab	a	a	a	ab	ab	a	a	ab	ab	a	a	ab	a	ab	a	a	ab	a	a	ab	a	a	a	ab	a	ab	a	a	ab	a	a	ab	a	ab	ab	ab	a	a	a	ab	a	ab	ab	a	ab	ab	a	a	a	ab	a	ab	a	ab	a	ab	a	ab	ab	ab	ab	a	a	ab	a	ab	ab	a	ab	ab	a	a	a	a	ab	ab	a	a	a	ab	a	ab	a	a	ab	a	ab	ab	ab
LG3-1.bin_608.1173028-1178767	coseg	10	LG3-1	1.12	Fvb3-1	31448896	ab	a	ab	ab	ab	ab	a	ab	a	a	a	a	ab	ab	ab	ab	a	a	a	a	a	a	a	a	a	a	ab	a	ab	a	ab	ab	ab	ab	ab	ab	ab	a	ab	ab	ab	a	ab	a	ab	ab	ab	ab	ab	ab	a	ab	ab	ab	ab	a	a	ab	a	ab	a	a	a	ab	a	a	ab	a	a	a	ab	a	ab	ab	a	a	ab	ab	a	ab	ab	ab	ab	a	a	ab	ab	ab	ab	a	a	a	ab	a	a	a	ab	ab	a	a	ab	ab	a	a	ab	a	ab	a	a	ab	a	a	ab	a	a	a	ab	a	ab	a	a	ab	a	a	ab	a	ab	ab	ab	a	a	a	ab	a	ab	ab	a	ab	ab	a	a	a	ab	a	ab	a	ab	a	ab	a	ab	ab	ab	ab	a	a	ab	a	ab	ab	a	ab	ab	a	a	a	a	ab	ab	a	a	a	ab	a	ab	a	a	ab	a	ab	ab	ab
LG3-1.bin_610.1183305-1189952	coseg	16	LG3-1	1.12	Fvb3-1	31441924	a	ab	a	a	a	a	ab	a	ab	ab	ab	ab	a	a	a	a	ab	ab	ab	ab	ab	ab	ab	ab	ab	ab	a	ab	a	ab	a	a	a	a	a	a	a	ab	a	a	a	ab	a	ab	a	a	a	a	a	a	ab	a	a	a	a	ab	ab	a	ab	a	ab	ab	ab	a	ab	ab	a	ab	ab	ab	a	ab	a	a	ab	ab	a	a	ab	a	a	a	a	ab	ab	a	a	a	a	ab	ab	ab	a	ab	ab	ab	a	a	ab	ab	a	a	ab	ab	a	ab	a	ab	ab	a	ab	ab	a	ab	ab	ab	a	ab	a	ab	ab	a	ab	ab	a	ab	a	a	a	ab	ab	ab	a	ab	a	a	ab	a	a	ab	ab	ab	a	ab	a	ab	a	ab	a	ab	a	a	a	a	ab	ab	a	ab	a	a	ab	a	a	ab	ab	ab	ab	a	a	ab	ab	ab	a	ab	a	ab	ab	a	ab	a	a	a
LG3-1.bin_618.1210303-1219910	coseg	19	LG3-1	1.12	Fvb3-1	31441924	a	ab	a	a	a	a	ab	a	ab	ab	ab	ab	a	a	a	a	ab	ab	ab	ab	ab	ab	ab	ab	ab	ab	a	ab	a	ab	a	a	a	a	a	a	a	ab	a	a	a	ab	a	ab	a	a	a	a	a	a	ab	a	a	a	a	ab	ab	a	ab	a	ab	ab	ab	a	ab	ab	a	ab	ab	ab	a	ab	a	a	ab	ab	a	a	ab	a	a	a	a	ab	ab	a	a	a	a	ab	ab	ab	a	ab	ab	ab	a	a	ab	ab	a	a	ab	ab	a	ab	a	ab	ab	a	ab	ab	a	ab	ab	ab	a	ab	a	ab	ab	a	ab	ab	a	ab	a	a	a	ab	ab	ab	a	ab	a	a	ab	a	a	ab	ab	ab	a	ab	a	ab	a	ab	a	ab	a	a	a	a	ab	ab	a	ab	a	a	ab	a	a	ab	ab	ab	ab	a	a	ab	ab	ab	a	ab	a	ab	ab	a	ab	a	a	a
LG3-1.bin_623.1221150-1229954	coseg	23	LG3-1	1.12	Fvb3-1	31441924	a	ab	a	a	a	a	ab	a	ab	ab	ab	ab	a	a	a	a	ab	ab	ab	ab	ab	ab	ab	ab	ab	ab	a	ab	a	ab	a	a	a	a	a	a	a	ab	a	a	a	ab	a	ab	a	a	a	a	a	a	ab	a	a	a	a	ab	ab	a	ab	a	ab	ab	ab	a	ab	ab	a	ab	ab	ab	a	ab	a	a	ab	ab	a	a	ab	a	a	a	a	ab	ab	a	a	a	a	ab	ab	ab	a	ab	ab	ab	a	a	ab	ab	a	a	ab	ab	a	ab	a	ab	ab	a	ab	ab	a	ab	ab	ab	a	ab	a	ab	ab	a	ab	ab	a	ab	a	a	a	ab	ab	ab	a	ab	a	a	ab	a	a	ab	ab	ab	a	ab	a	ab	a	ab	a	ab	a	a	a	a	ab	ab	a	ab	a	a	ab	a	a	ab	ab	ab	ab	a	a	ab	ab	ab	a	ab	a	ab	ab	a	ab	a	a	a
LG3-1.bin_624.1220035-1228227	coseg	8	LG3-1	1.12	Fvb3-1	31448896	ab	a	ab	ab	ab	ab	a	ab	a	a	a	a	ab	ab	ab	ab	a	a	a	a	a	a	a	a	a	a	ab	a	ab	a	ab	ab	ab	ab	ab	ab	ab	a	ab	ab	ab	a	ab	a	ab	ab	ab	ab	ab	ab	a	ab	ab	ab	ab	a	a	ab	a	ab	a	a	a	ab	a	a	ab	a	a	a	ab	a	ab	ab	a	a	ab	ab	a	ab	ab	ab	ab	a	a	ab	ab	ab	ab	a	a	a	ab	a	a	a	ab	ab	a	a	ab	ab	a	a	ab	a	ab	a	a	ab	a	a	ab	a	a	a	ab	a	ab	a	a	ab	a	a	ab	a	ab	ab	ab	a	a	a	ab	a	ab	ab	a	ab	ab	a	a	a	ab	a	ab	a	ab	a	ab	a	ab	ab	ab	ab	a	a	ab	a	ab	ab	a	ab	ab	a	a	a	a	ab	ab	a	a	a	ab	a	ab	a	a	ab	a	ab	ab	ab
LG3-1.bin_631.1230808-1238240	coseg	36	LG3-1	1.12	Fvb3-1	31441924	a	ab	a	a	a	a	ab	a	ab	ab	ab	ab	a	a	a	a	ab	ab	ab	ab	ab	ab	ab	ab	ab	ab	a	ab	a	ab	a	a	a	a	a	a	a	ab	a	a	a	ab	a	ab	a	a	a	a	a	a	ab	a	a	a	a	ab	ab	a	ab	a	ab	ab	ab	a	ab	ab	a	ab	ab	ab	a	ab	a	a	ab	ab	a	a	ab	a	a	a	a	ab	ab	a	a	a	a	ab	ab	ab	a	ab	ab	ab	a	a	ab	ab	a	a	ab	ab	a	ab	a	ab	ab	a	ab	ab	a	ab	ab	ab	a	ab	a	ab	ab	a	ab	ab	a	ab	a	a	a	ab	ab	ab	a	ab	a	a	ab	a	a	ab	ab	ab	a	ab	a	ab	a	ab	a	ab	a	a	a	a	ab	ab	a	ab	a	a	ab	a	a	ab	ab	ab	ab	a	a	ab	ab	ab	a	ab	a	ab	ab	a	ab	a	a	a
LG3-1.bin_632.1231150-1238149	coseg	16	LG3-1	1.12	Fvb3-1	31448896	ab	a	ab	ab	ab	ab	a	ab	a	a	a	a	ab	ab	ab	ab	a	a	a	a	a	a	a	a	a	a	ab	a	ab	a	ab	ab	ab	ab	ab	ab	ab	a	ab	ab	ab	a	ab	a	ab	ab	ab	ab	ab	ab	a	ab	ab	ab	ab	a	a	ab	a	ab	a	a	a	ab	a	a	ab	a	a	a	ab	a	ab	ab	a	a	ab	ab	a	ab	ab	ab	ab	a	a	ab	ab	ab	ab	a	a	a	ab	a	a	a	ab	ab	a	a	ab	ab	a	a	ab	a	ab	a	a	ab	a	a	ab	a	a	a	ab	a	ab	a	a	ab	a	a	ab	a	ab	ab	ab	a	a	a	ab	a	ab	ab	a	ab	ab	a	a	a	ab	a	ab	a	ab	a	ab	a	ab	ab	ab	ab	a	a	ab	a	ab	ab	a	ab	ab	a	a	a	a	ab	ab	a	a	a	ab	a	ab	a	a	ab	a	ab	ab	ab
LG3-1.bin_634.1241844-1249774	coseg	13	LG3-1	1.12	Fvb3-1	31441924	a	ab	a	a	a	a	ab	a	ab	ab	ab	ab	a	a	a	a	ab	ab	ab	ab	ab	ab	ab	ab	ab	ab	a	ab	a	ab	a	a	a	a	a	a	a	ab	a	a	a	ab	a	ab	a	a	a	a	a	a	ab	a	a	a	a	ab	ab	a	ab	a	ab	ab	ab	a	ab	ab	a	ab	ab	ab	a	ab	a	a	ab	ab	a	a	ab	a	a	a	a	ab	ab	a	a	a	a	ab	ab	ab	a	ab	ab	ab	a	a	ab	ab	a	a	ab	ab	a	ab	a	ab	ab	a	ab	ab	a	ab	ab	ab	a	ab	a	ab	ab	a	ab	ab	a	ab	a	a	a	ab	ab	ab	a	ab	a	a	ab	a	a	ab	ab	ab	a	ab	a	ab	a	ab	a	ab	a	a	a	a	ab	ab	a	ab	a	a	ab	a	a	ab	ab	ab	ab	a	a	ab	ab	ab	a	ab	a	ab	ab	a	ab	a	a	a
LG3-1.bin_650.1251522-1259161	coseg	19	LG3-1	1.12	Fvb3-1	31441924	a	ab	a	a	a	a	ab	a	ab	ab	ab	ab	a	a	a	a	ab	ab	ab	ab	ab	ab	ab	ab	ab	ab	a	ab	a	ab	a	a	a	a	a	a	a	ab	a	a	a	ab	a	ab	a	a	a	a	a	a	ab	a	a	a	a	ab	ab	a	ab	a	ab	ab	ab	a	ab	ab	a	ab	ab	ab	a	ab	a	a	ab	ab	a	a	ab	a	a	a	a	ab	ab	a	a	a	a	ab	ab	ab	a	ab	ab	ab	a	a	ab	ab	a	a	ab	ab	a	ab	a	ab	ab	a	ab	ab	a	ab	ab	ab	a	ab	a	ab	ab	a	ab	ab	a	ab	a	a	a	ab	ab	ab	a	ab	a	a	ab	a	a	ab	ab	ab	a	ab	a	ab	a	ab	a	ab	a	a	a	a	ab	ab	a	ab	a	a	ab	a	a	ab	ab	ab	ab	a	a	ab	ab	ab	a	ab	a	ab	ab	a	ab	a	a	a
LG3-1.bin_651.1255154-1257600	coseg	9	LG3-1	1.12	Fvb3-1	31448896	ab	a	ab	ab	ab	ab	a	ab	a	a	a	a	ab	ab	ab	ab	a	a	a	a	a	a	a	a	a	a	ab	a	ab	a	ab	ab	ab	ab	ab	ab	ab	a	ab	ab	ab	a	ab	a	ab	ab	ab	ab	ab	ab	a	ab	ab	ab	ab	a	a	ab	a	ab	a	a	a	ab	a	a	ab	a	a	a	ab	a	ab	ab	a	a	ab	ab	a	ab	ab	ab	ab	a	a	ab	ab	ab	ab	a	a	a	ab	a	a	a	ab	ab	a	a	ab	ab	a	a	ab	a	ab	a	a	ab	a	a	ab	a	a	a	ab	a	ab	a	a	ab	a	a	ab	a	ab	ab	ab	a	a	a	ab	a	ab	ab	a	ab	ab	a	a	a	ab	a	ab	a	ab	a	ab	a	ab	ab	ab	ab	a	a	ab	a	ab	ab	a	ab	ab	a	a	a	a	ab	ab	a	a	a	ab	a	ab	a	a	ab	a	ab	ab	ab
LG3-1.bin_512.1040323-1049991	mapped	8	LG3-1	1.65	Fvb3-1	31089150	a	ab	a	a	a	a	ab	a	ab	ab	ab	ab	a	a	a	a	-	ab	ab	ab	-	ab	ab	ab	ab	ab	a	ab	a	ab	a	a	a	a	a	a	a	ab	a	a	a	ab	a	ab	a	a	a	a	a	a	ab	a	a	a	a	ab	ab	a	ab	a	ab	ab	ab	a	ab	ab	a	ab	ab	-	a	ab	a	a	ab	ab	a	a	ab	a	a	a	a	ab	ab	a	a	a	a	ab	ab	ab	a	ab	ab	ab	a	a	ab	-	a	a	ab	-	a	ab	a	ab	ab	a	ab	ab	a	ab	ab	ab	a	ab	a	ab	ab	a	ab	-	a	ab	a	a	a	ab	ab	ab	a	ab	a	a	ab	a	a	ab	ab	ab	a	ab	a	ab	a	ab	a	ab	a	a	a	a	ab	ab	a	ab	a	a	ab	a	a	ab	ab	ab	a	a	a	ab	ab	ab	a	ab	a	ab	ab	a	ab	a	a	a
LG3-1.bin_892.1464592-1468129	mapped	10	LG3-1	4.38	Fvb3-1	30666674	ab	a	ab	ab	ab	-	a	ab	a	a	a	a	ab	ab	ab	ab	a	a	a	a	a	a	a	a	a	a	ab	a	ab	a	ab	ab	ab	ab	ab	ab	ab	a	ab	ab	ab	a	ab	a	ab	ab	ab	ab	ab	ab	a	ab	ab	ab	ab	a	a	ab	a	ab	a	a	a	-	a	a	ab	a	-	a	ab	a	ab	ab	ab	a	ab	ab	a	ab	ab	-	ab	a	a	ab	ab	ab	ab	a	a	a	ab	a	a	a	a	ab	a	a	ab	ab	a	a	ab	a	ab	a	a	ab	a	a	ab	a	a	a	ab	a	ab	a	a	ab	a	a	ab	a	-	ab	-	a	a	a	ab	a	ab	a	a	ab	ab	a	a	a	ab	a	-	a	ab	a	ab	a	ab	ab	-	ab	a	a	ab	a	ab	-	a	ab	ab	a	ab	a	a	-	ab	a	a	a	ab	a	ab	a	a	ab	a	ab	ab	ab
LG3-1.bin_828.1390582-1399725	mapped	24	LG3-1	5.99	Fvb3-1	30734475	a	-	a	a	a	a	ab	a	ab	ab	ab	ab	a	a	a	a	ab	ab	ab	ab	ab	ab	ab	ab	ab	ab	a	ab	a	-	a	a	a	a	a	a	a	ab	a	a	a	ab	a	ab	a	a	a	a	a	a	ab	a	a	a	a	ab	ab	a	ab	a	ab	ab	ab	a	ab	ab	a	-	ab	ab	a	ab	a	a	a	ab	a	a	ab	a	a	a	a	ab	-	a	a	a	a	ab	ab	-	a	ab	ab	ab	a	a	ab	ab	a	a	ab	ab	a	ab	a	ab	ab	a	-	ab	a	ab	-	ab	a	ab	a	ab	ab	a	ab	ab	a	ab	a	a	a	ab	ab	ab	a	ab	a	a	ab	a	a	ab	ab	ab	a	ab	a	ab	a	ab	a	ab	a	a	a	a	ab	ab	a	a	a	a	ab	a	a	ab	a	ab	ab	a	a	ab	ab	ab	a	ab	a	ab	ab	a	ab	a	a	a
LG3-1.bin_659.1260482-1269945	mapped	47	LG3-1	6.51	Fvb3-1	30868458	a	ab	a	a	a	a	ab	a	ab	ab	ab	ab	a	a	a	a	ab	ab	ab	ab	ab	ab	ab	ab	ab	ab	a	ab	a	ab	a	a	a	a	a	a	a	ab	a	a	a	ab	a	ab	a	a	a	a	a	a	ab	a	a	a	a	ab	ab	a	ab	a	ab	ab	ab	a	ab	ab	a	ab	ab	ab	a	ab	a	a	a	ab	a	a	ab	a	a	a	a	ab	ab	a	a	a	a	ab	ab	ab	a	ab	ab	ab	a	a	ab	ab	a	a	ab	ab	a	ab	a	ab	ab	a	ab	ab	a	ab	ab	ab	a	ab	a	ab	ab	a	ab	ab	a	ab	a	a	a	ab	ab	ab	a	ab	a	a	ab	a	a	ab	ab	ab	a	ab	a	ab	a	ab	a	ab	a	a	a	a	ab	ab	a	ab	a	a	ab	a	a	ab	a	ab	ab	a	a	ab	ab	ab	a	ab	a	ab	ab	a	ab	a	a	a
LG3-1.bin_665.1270023-1279732	coseg	59	LG3-1	6.51	Fvb3-1	30868458	a	ab	a	a	a	a	ab	a	ab	ab	ab	ab	a	a	a	a	ab	ab	ab	ab	ab	ab	ab	ab	ab	ab	a	ab	a	ab	a	a	a	a	a	a	a	ab	a	a	a	ab	a	ab	a	a	a	a	a	a	ab	a	a	a	a	ab	ab	a	ab	a	ab	ab	ab	a	ab	ab	a	ab	ab	ab	a	ab	a	a	a	ab	a	a	ab	a	a	a	a	ab	ab	a	a	a	a	ab	ab	ab	a	ab	ab	ab	a	a	ab	ab	a	a	ab	ab	a	ab	a	ab	ab	a	ab	ab	a	ab	ab	ab	a	ab	a	ab	ab	a	ab	ab	a	ab	a	a	a	ab	ab	ab	a	ab	a	a	ab	a	a	ab	ab	ab	a	ab	a	ab	a	ab	a	ab	a	a	a	a	ab	ab	a	ab	a	a	ab	a	a	ab	a	ab	ab	a	a	ab	ab	ab	a	ab	a	ab	ab	a	ab	a	a	a
LG3-1.bin_672.1280506-1287265	mapped	29	LG3-1	6.51	Fvb3-1	30848363	ab	a	ab	ab	ab	ab	a	ab	a	a	a	a	ab	ab	ab	ab	a	a	a	a	a	a	a	a	a	a	ab	a	ab	a	ab	ab	ab	ab	ab	ab	ab	a	ab	ab	ab	a	ab	a	ab	ab	ab	ab	ab	ab	a	ab	ab	ab	ab	a	a	ab	a	ab	a	a	a	ab	a	a	ab	a	a	a	ab	a	ab	ab	ab	a	ab	ab	a	ab	ab	ab	ab	a	a	ab	ab	ab	ab	a	a	a	ab	a	a	a	ab	ab	a	a	ab	ab	a	a	ab	a	ab	a	a	ab	a	a	ab	a	a	a	ab	a	ab	a	a	ab	a	a	ab	a	ab	ab	ab	a	a	a	ab	a	ab	ab	a	ab	ab	a	a	a	ab	a	ab	a	ab	a	ab	a	ab	ab	ab	ab	a	a	ab	a	ab	ab	a	ab	ab	a	ab	a	a	ab	ab	a	a	a	ab	a	ab	a	a	ab	a	ab	ab	ab
LG3-1.bin_673.1280379-1289746	coseg	26	LG3-1	6.51	Fvb3-1	30868458	a	ab	a	a	a	a	ab	a	ab	ab	ab	ab	a	a	a	a	ab	ab	ab	ab	ab	ab	ab	ab	ab	ab	a	ab	a	ab	a	a	a	a	a	a	a	ab	a	a	a	ab	a	ab	a	a	a	a	a	a	ab	a	a	a	a	ab	ab	a	ab	a	ab	ab	ab	a	ab	ab	a	ab	ab	ab	a	ab	a	a	a	ab	a	a	ab	a	a	a	a	ab	ab	a	a	a	a	ab	ab	ab	a	ab	ab	ab	a	a	ab	ab	a	a	ab	ab	a	ab	a	ab	ab	a	ab	ab	a	ab	ab	ab	a	ab	a	ab	ab	a	ab	ab	a	ab	a	a	a	ab	ab	ab	a	ab	a	a	ab	a	a	ab	ab	ab	a	ab	a	ab	a	ab	a	ab	a	a	a	a	ab	ab	a	ab	a	a	ab	a	a	ab	a	ab	ab	a	a	ab	ab	ab	a	ab	a	ab	ab	a	ab	a	a	a
LG3-1.bin_675.1290182-1299858	coseg	52	LG3-1	6.51	Fvb3-1	30868458	a	ab	a	a	a	a	ab	a	ab	ab	ab	ab	a	a	a	a	ab	ab	ab	ab	ab	ab	ab	ab	ab	ab	a	ab	a	ab	a	a	a	a	a	a	a	ab	a	a	a	ab	a	ab	a	a	a	a	a	a	ab	a	a	a	a	ab	ab	a	ab	a	ab	ab	ab	a	ab	ab	a	ab	ab	ab	a	ab	a	a	a	ab	a	a	ab	a	a	a	a	ab	ab	a	a	a	a	ab	ab	ab	a	ab	ab	ab	a	a	ab	ab	a	a	ab	ab	a	ab	a	ab	ab	a	ab	ab	a	ab	ab	ab	a	ab	a	ab	ab	a	ab	ab	a	ab	a	a	a	ab	ab	ab	a	ab	a	a	ab	a	a	ab	ab	ab	a	ab	a	ab	a	ab	a	ab	a	a	a	a	ab	ab	a	ab	a	a	ab	a	a	ab	a	ab	ab	a	a	ab	ab	ab	a	ab	a	ab	ab	a	ab	a	a	a
LG3-1.bin_685.1301091-1309996	coseg	43	LG3-1	6.51	Fvb3-1	30848363	ab	a	ab	ab	ab	ab	a	ab	a	a	a	a	ab	ab	ab	ab	a	a	a	a	a	a	a	a	a	a	ab	a	ab	a	ab	ab	ab	ab	ab	ab	ab	a	ab	ab	ab	a	ab	a	ab	ab	ab	ab	ab	ab	a	ab	ab	ab	ab	a	a	ab	a	ab	a	a	a	ab	a	a	ab	a	a	a	ab	a	ab	ab	ab	a	ab	ab	a	ab	ab	ab	ab	a	a	ab	ab	ab	ab	a	a	a	ab	a	a	a	ab	ab	a	a	ab	ab	a	a	ab	a	ab	a	a	ab	a	a	ab	a	a	a	ab	a	ab	a	a	ab	a	a	ab	a	ab	ab	ab	a	a	a	ab	a	ab	ab	a	ab	ab	a	a	a	ab	a	ab	a	ab	a	ab	a	ab	ab	ab	ab	a	a	ab	a	ab	ab	a	ab	ab	a	ab	a	a	ab	ab	a	a	a	ab	a	ab	a	a	ab	a	ab	ab	ab
LG3-1.bin_697.1310083-1319899	coseg	66	LG3-1	6.51	Fvb3-1	30848363	ab	a	ab	ab	ab	ab	a	ab	a	a	a	a	ab	ab	ab	ab	a	a	a	a	a	a	a	a	a	a	ab	a	ab	a	ab	ab	ab	ab	ab	ab	ab	a	ab	ab	ab	a	ab	a	ab	ab	ab	ab	ab	ab	a	ab	ab	ab	ab	a	a	ab	a	ab	a	a	a	ab	a	a	ab	a	a	a	ab	a	ab	ab	ab	a	ab	ab	a	ab	ab	ab	ab	a	a	ab	ab	ab	ab	a	a	a	ab	a	a	a	ab	ab	a	a	ab	ab	a	a	ab	a	ab	a	a	ab	a	a	ab	a	a	a	ab	a	ab	a	a	ab	a	a	ab	a	ab	ab	ab	a	a	a	ab	a	ab	ab	a	ab	ab	a	a	a	ab	a	ab	a	ab	a	ab	a	ab	ab	ab	ab	a	a	ab	a	ab	ab	a	ab	ab	a	ab	a	a	ab	ab	a	a	a	ab	a	ab	a	a	ab	a	ab	ab	ab
LG3-1.bin_703.1320960-1329925	coseg	61	LG3-1	6.51	Fvb3-1	30868458	a	ab	a	a	a	a	ab	a	ab	ab	ab	ab	a	a	a	a	ab	ab	ab	ab	ab	ab	ab	ab	ab	ab	a	ab	a	ab	a	a	a	a	a	a	a	ab	a	a	a	ab	a	ab	a	a	a	a	a	a	ab	a	a	a	a	ab	ab	a	ab	a	ab	ab	ab	a	ab	ab	a	ab	ab	ab	a	ab	a	a	a	ab	a	a	ab	a	a	a	a	ab	ab	a	a	a	a	ab	ab	ab	a	ab	ab	ab	a	a	ab	ab	a	a	ab	ab	a	ab	a	ab	ab	a	ab	ab	a	ab	ab	ab	a	ab	a	ab	ab	a	ab	ab	a	ab	a	a	a	ab	ab	ab	a	ab	a	a	ab	a	a	ab	ab	ab	a	ab	a	ab	a	ab	a	ab	a	a	a	a	ab	ab	a	ab	a	a	ab	a	a	ab	a	ab	ab	a	a	ab	ab	ab	a	ab	a	ab	ab	a	ab	a	a	a
LG3-1.bin_715.1330038-1338364	coseg	77	LG3-1	6.51	Fvb3-1	30848363	ab	a	ab	ab	ab	ab	a	ab	a	a	a	a	ab	ab	ab	ab	a	a	a	a	a	a	a	a	a	a	ab	a	ab	a	ab	ab	ab	ab	ab	ab	ab	a	ab	ab	ab	a	ab	a	ab	ab	ab	ab	ab	ab	a	ab	ab	ab	ab	a	a	ab	a	ab	a	a	a	ab	a	a	ab	a	a	a	ab	a	ab	ab	ab	a	ab	ab	a	ab	ab	ab	ab	a	a	ab	ab	ab	ab	a	a	a	ab	a	a	a	ab	ab	a	a	ab	ab	a	a	ab	a	ab	a	a	ab	a	a	ab	a	a	a	ab	a	ab	a	a	ab	a	a	ab	a	ab	ab	ab	a	a	a	ab	a	ab	ab	a	ab	ab	a	a	a	ab	a	ab	a	ab	a	ab	a	ab	ab	ab	ab	a	a	ab	a	ab	ab	a	ab	ab	a	ab	a	a	ab	ab	a	a	a	ab	a	ab	a	a	ab	a	ab	ab	ab
LG3-1.bin_738.1341586-1348047	coseg	15	LG3-1	6.51	Fvb3-1	30868458	a	ab	a	a	a	a	ab	a	ab	ab	ab	ab	a	a	a	a	ab	ab	ab	ab	ab	ab	ab	ab	ab	ab	a	ab	a	ab	a	a	a	a	a	a	a	ab	a	a	a	ab	a	ab	a	a	a	a	a	a	ab	a	a	a	a	ab	ab	a	ab	a	ab	ab	ab	a	ab	ab	a	ab	ab	ab	a	ab	a	a	a	ab	a	a	ab	a	a	a	a	ab	ab	a	a	a	a	ab	ab	ab	a	ab	ab	ab	a	a	ab	ab	a	a	ab	ab	a	ab	a	ab	ab	a	ab	ab	a	ab	ab	ab	a	ab	a	ab	ab	a	ab	ab	a	ab	a	a	a	ab	ab	ab	a	ab	a	a	ab	a	a	ab	ab	ab	a	ab	a	ab	a	ab	a	ab	a	a	a	a	ab	ab	a	ab	a	a	ab	a	a	ab	a	ab	ab	a	a	ab	ab	ab	a	ab	a	ab	ab	a	ab	a	a	a
LG3-1.bin_739.1342752-1348984	coseg	12	LG3-1	6.51	Fvb3-1	30848363	ab	a	ab	ab	ab	ab	a	ab	a	a	a	a	ab	ab	ab	ab	a	a	a	a	a	a	a	a	a	a	ab	a	ab	a	ab	ab	ab	ab	ab	ab	ab	a	ab	ab	ab	a	ab	a	ab	ab	ab	ab	ab	ab	a	ab	ab	ab	ab	a	a	ab	a	ab	a	a	a	ab	a	a	ab	a	a	a	ab	a	ab	ab	ab	a	ab	ab	a	ab	ab	ab	ab	a	a	ab	ab	ab	ab	a	a	a	ab	a	a	a	ab	ab	a	a	ab	ab	a	a	ab	a	ab	a	a	ab	a	a	ab	a	a	a	ab	a	ab	a	a	ab	a	a	ab	a	ab	ab	ab	a	a	a	ab	a	ab	ab	a	ab	ab	a	a	a	ab	a	ab	a	ab	a	ab	a	ab	ab	ab	ab	a	a	ab	a	ab	ab	a	ab	ab	a	ab	a	a	ab	ab	a	a	a	ab	a	ab	a	a	ab	a	ab	ab	ab
LG3-1.bin_754.1350931-1359924	coseg	13	LG3-1	6.51	Fvb3-1	30868458	a	ab	a	a	a	a	ab	a	ab	ab	ab	ab	a	a	a	a	ab	ab	ab	ab	ab	ab	ab	ab	ab	ab	a	ab	a	ab	a	a	a	a	a	a	a	ab	a	a	a	ab	a	ab	a	a	a	a	a	a	ab	a	a	a	a	ab	ab	a	ab	a	ab	ab	ab	a	ab	ab	a	ab	ab	ab	a	ab	a	a	a	ab	a	a	ab	a	a	a	a	ab	ab	a	a	a	a	ab	ab	ab	a	ab	ab	ab	a	a	ab	ab	a	a	ab	ab	a	ab	a	ab	ab	a	ab	ab	a	ab	ab	ab	a	ab	a	ab	ab	a	ab	ab	a	ab	a	a	a	ab	ab	ab	a	ab	a	a	ab	a	a	ab	ab	ab	a	ab	a	ab	a	ab	a	ab	a	a	a	a	ab	ab	a	ab	a	a	ab	a	a	ab	a	ab	ab	a	a	ab	ab	ab	a	ab	a	ab	ab	a	ab	a	a	a
LG3-1.bin_792.1360633-1369995	coseg	58	LG3-1	6.51	Fvb3-1	30848363	ab	a	ab	ab	ab	ab	a	ab	a	a	a	a	ab	ab	ab	ab	a	a	a	a	a	a	a	a	a	a	ab	a	ab	a	ab	ab	ab	ab	ab	ab	ab	a	ab	ab	ab	a	ab	a	ab	ab	ab	ab	ab	ab	a	ab	ab	ab	ab	a	a	ab	a	ab	a	a	a	ab	a	a	ab	a	a	a	ab	a	ab	ab	ab	a	ab	ab	a	ab	ab	ab	ab	a	a	ab	ab	ab	ab	a	a	a	ab	a	a	a	ab	ab	a	a	ab	ab	a	a	ab	a	ab	a	a	ab	a	a	ab	a	a	a	ab	a	ab	a	a	ab	a	a	ab	a	ab	ab	ab	a	a	a	ab	a	ab	ab	a	ab	ab	a	a	a	ab	a	ab	a	ab	a	ab	a	ab	ab	ab	ab	a	a	ab	a	ab	ab	a	ab	ab	a	ab	a	a	ab	ab	a	a	a	ab	a	ab	a	a	ab	a	ab	ab	ab
LG3-1.bin_796.1370424-1379944	coseg	64	LG3-1	6.51	Fvb3-1	30868458	a	ab	a	a	a	a	ab	a	ab	ab	ab	ab	a	a	a	a	ab	ab	ab	ab	ab	ab	ab	ab	ab	ab	a	ab	a	ab	a	a	a	a	a	a	a	ab	a	a	a	ab	a	ab	a	a	a	a	a	a	ab	a	a	a	a	ab	ab	a	ab	a	ab	ab	ab	a	ab	ab	a	ab	ab	ab	a	ab	a	a	a	ab	a	a	ab	a	a	a	a	ab	ab	a	a	a	a	ab	ab	ab	a	ab	ab	ab	a	a	ab	ab	a	a	ab	ab	a	ab	a	ab	ab	a	ab	ab	a	ab	ab	ab	a	ab	a	ab	ab	a	ab	ab	a	ab	a	a	a	ab	ab	ab	a	ab	a	a	ab	a	a	ab	ab	ab	a	ab	a	ab	a	ab	a	ab	a	a	a	a	ab	ab	a	ab	a	a	ab	a	a	ab	a	ab	ab	a	a	ab	ab	ab	a	ab	a	ab	ab	a	ab	a	a	a
LG3-1.bin_805.1381858-1387041	coseg	10	LG3-1	6.51	Fvb3-1	30868458	a	ab	a	a	a	a	ab	a	ab	ab	ab	ab	a	a	a	a	ab	ab	ab	ab	ab	ab	ab	ab	ab	ab	a	ab	a	ab	a	a	a	a	a	a	a	ab	a	a	a	ab	a	ab	a	a	a	a	a	a	ab	a	a	a	a	ab	ab	a	ab	a	ab	ab	ab	a	ab	ab	a	ab	ab	ab	a	ab	a	a	a	ab	a	a	ab	a	a	a	a	ab	ab	a	a	a	a	ab	ab	ab	a	ab	ab	ab	a	a	ab	ab	a	a	ab	ab	a	ab	a	ab	ab	a	ab	ab	a	ab	ab	ab	a	ab	a	ab	ab	a	ab	ab	a	ab	a	a	a	ab	ab	ab	a	ab	a	a	ab	a	a	ab	ab	ab	a	ab	a	ab	a	ab	a	ab	a	a	a	a	ab	ab	a	ab	a	a	ab	a	a	ab	a	ab	ab	a	a	ab	ab	ab	a	ab	a	ab	ab	a	ab	a	a	a
LG3-1.bin_843.1400790-1409075	coseg	84	LG3-1	6.51	Fvb3-1	30868458	a	ab	a	a	a	a	ab	a	ab	ab	ab	ab	a	a	a	a	ab	ab	ab	ab	ab	ab	ab	ab	ab	ab	a	ab	a	ab	a	a	a	a	a	a	a	ab	a	a	a	ab	a	ab	a	a	a	a	a	a	ab	a	a	a	a	ab	ab	a	ab	a	ab	ab	ab	a	ab	ab	a	ab	ab	ab	a	ab	a	a	a	ab	a	a	ab	a	a	a	a	ab	ab	a	a	a	a	ab	ab	ab	a	ab	ab	ab	a	a	ab	ab	a	a	ab	ab	a	ab	a	ab	ab	a	ab	ab	a	ab	ab	ab	a	ab	a	ab	ab	a	ab	ab	a	ab	a	a	a	ab	ab	ab	a	ab	a	a	ab	a	a	ab	ab	ab	a	ab	a	ab	a	ab	a	ab	a	a	a	a	ab	ab	a	ab	a	a	ab	a	a	ab	a	ab	ab	a	a	ab	ab	ab	a	ab	a	ab	ab	a	ab	a	a	a
LG3-1.bin_853.1423160-1429263	coseg	10	LG3-1	7.06	Fvb3-1	30688391	ab	a	ab	ab	ab	ab	a	ab	a	a	a	a	ab	ab	ab	ab	a	a	a	a	a	a	a	a	a	a	ab	a	ab	a	ab	ab	ab	ab	ab	ab	ab	a	ab	ab	ab	a	ab	a	ab	ab	ab	ab	ab	ab	a	ab	ab	ab	ab	a	a	ab	a	ab	a	a	a	ab	a	a	ab	a	ab	a	ab	a	ab	ab	ab	a	ab	ab	a	ab	ab	ab	ab	a	a	ab	ab	ab	ab	a	a	a	ab	a	a	a	ab	ab	a	a	ab	ab	a	a	ab	a	ab	a	a	ab	a	a	ab	a	a	a	ab	a	ab	a	a	ab	a	a	ab	a	ab	ab	ab	a	a	a	ab	a	ab	ab	a	ab	ab	a	a	a	ab	a	ab	a	ab	a	ab	a	ab	ab	ab	ab	a	a	ab	a	ab	ab	a	ab	ab	a	ab	a	a	ab	ab	a	a	a	ab	a	ab	a	a	ab	a	ab	ab	ab
LG3-1.bin_858.1430448-1439816	coseg	10	LG3-1	7.06	Fvb3-1	30688391	ab	a	ab	ab	ab	ab	a	ab	a	a	a	a	ab	ab	ab	ab	a	a	a	a	a	a	a	a	a	a	ab	a	ab	a	ab	ab	ab	ab	ab	ab	ab	a	ab	ab	ab	a	ab	a	ab	ab	ab	ab	ab	ab	a	ab	ab	ab	ab	a	a	ab	a	ab	a	a	a	ab	a	a	ab	a	ab	a	ab	a	ab	ab	ab	a	ab	ab	a	ab	ab	ab	ab	a	a	ab	ab	ab	ab	a	a	a	ab	a	a	a	ab	ab	a	a	ab	ab	a	a	ab	a	ab	a	a	ab	a	a	ab	a	a	a	ab	a	ab	a	a	ab	a	a	ab	a	ab	ab	ab	a	a	a	ab	a	ab	ab	a	ab	ab	a	a	a	ab	a	ab	a	ab	a	ab	a	ab	ab	ab	ab	a	a	ab	a	ab	ab	a	ab	ab	a	ab	a	a	ab	ab	a	a	a	ab	a	ab	a	a	ab	a	ab	ab	ab
LG3-1.bin_860.1440130-1449962	mapped	36	LG3-1	7.06	Fvb3-1	30688391	ab	a	ab	ab	ab	ab	a	ab	a	a	a	a	ab	ab	ab	ab	a	a	a	a	a	a	a	a	a	a	ab	a	ab	a	ab	ab	ab	ab	ab	ab	ab	a	ab	ab	ab	a	ab	a	ab	ab	ab	ab	ab	ab	a	ab	ab	ab	ab	a	a	ab	a	ab	a	a	a	ab	a	a	ab	a	ab	a	ab	a	ab	ab	ab	a	ab	ab	a	ab	ab	ab	ab	a	a	ab	ab	ab	ab	a	a	a	ab	a	a	a	ab	ab	a	a	ab	ab	a	a	ab	a	ab	a	a	ab	a	a	ab	a	a	a	ab	a	ab	a	a	ab	a	a	ab	a	ab	ab	ab	a	a	a	ab	a	ab	ab	a	ab	ab	a	a	a	ab	a	ab	a	ab	a	ab	a	ab	ab	ab	ab	a	a	ab	a	ab	ab	a	ab	ab	a	ab	a	a	ab	ab	a	a	a	ab	a	ab	a	a	ab	a	ab	ab	ab
LG3-1.bin_869.1450579-1458058	coseg	38	LG3-1	7.06	Fvb3-1	30688391	ab	a	ab	ab	ab	ab	a	ab	a	a	a	a	ab	ab	ab	ab	a	a	a	a	a	a	a	a	a	a	ab	a	ab	a	ab	ab	ab	ab	ab	ab	ab	a	ab	ab	ab	a	ab	a	ab	ab	ab	ab	ab	ab	a	ab	ab	ab	ab	a	a	ab	a	ab	a	a	a	ab	a	a	ab	a	ab	a	ab	a	ab	ab	ab	a	ab	ab	a	ab	ab	ab	ab	a	a	ab	ab	ab	ab	a	a	a	ab	a	a	a	ab	ab	a	a	ab	ab	a	a	ab	a	ab	a	a	ab	a	a	ab	a	a	a	ab	a	ab	a	a	ab	a	a	ab	a	ab	ab	ab	a	a	a	ab	a	ab	ab	a	ab	ab	a	a	a	ab	a	ab	a	ab	a	ab	a	ab	ab	ab	ab	a	a	ab	a	ab	ab	a	ab	ab	a	ab	a	a	ab	ab	a	a	a	ab	a	ab	a	a	ab	a	ab	ab	ab
LG3-1.bin_911.1478593-1479765	coseg	10	LG3-1	7.06	Fvb3-1	30688391	ab	a	ab	ab	ab	ab	a	ab	a	a	a	a	ab	ab	ab	ab	a	a	a	a	a	a	a	a	a	a	ab	a	ab	a	ab	ab	ab	ab	ab	ab	ab	a	ab	ab	ab	a	ab	a	ab	ab	ab	ab	ab	ab	a	ab	ab	ab	ab	a	a	ab	a	ab	a	a	a	ab	a	a	ab	a	ab	a	ab	a	ab	ab	ab	a	ab	ab	a	ab	ab	ab	ab	a	a	ab	ab	ab	ab	a	a	a	ab	a	a	a	ab	ab	a	a	ab	ab	a	a	ab	a	ab	a	a	ab	a	a	ab	a	a	a	ab	a	ab	a	a	ab	a	a	ab	a	ab	ab	ab	a	a	a	ab	a	ab	ab	a	ab	ab	a	a	a	ab	a	ab	a	ab	a	ab	a	ab	ab	ab	ab	a	a	ab	a	ab	ab	a	ab	ab	a	ab	a	a	ab	ab	a	a	a	ab	a	ab	a	a	ab	a	ab	ab	ab
LG3-1.bin_917.1480029-1489599	coseg	18	LG3-1	7.06	Fvb3-1	30688391	ab	a	ab	ab	ab	ab	a	ab	a	a	a	a	ab	ab	ab	ab	a	a	a	a	a	a	a	a	a	a	ab	a	ab	a	ab	ab	ab	ab	ab	ab	ab	a	ab	ab	ab	a	ab	a	ab	ab	ab	ab	ab	ab	a	ab	ab	ab	ab	a	a	ab	a	ab	a	a	a	ab	a	a	ab	a	ab	a	ab	a	ab	ab	ab	a	ab	ab	a	ab	ab	ab	ab	a	a	ab	ab	ab	ab	a	a	a	ab	a	a	a	ab	ab	a	a	ab	ab	a	a	ab	a	ab	a	a	ab	a	a	ab	a	a	a	ab	a	ab	a	a	ab	a	a	ab	a	ab	ab	ab	a	a	a	ab	a	ab	ab	a	ab	ab	a	a	a	ab	a	ab	a	ab	a	ab	a	ab	ab	ab	ab	a	a	ab	a	ab	ab	a	ab	ab	a	ab	a	a	ab	ab	a	a	a	ab	a	ab	a	a	ab	a	ab	ab	ab
LG3-1.bin_1088.1690121-1699726	coseg	21	LG3-1	7.61	Fvb3-1	30386777	ab	a	ab	ab	ab	ab	a	ab	a	a	a	a	ab	ab	ab	ab	a	a	a	a	a	a	a	a	a	a	ab	a	ab	a	ab	ab	ab	ab	ab	ab	ab	a	ab	ab	ab	a	ab	a	ab	ab	ab	ab	ab	ab	a	ab	ab	ab	ab	a	a	ab	a	ab	a	a	a	ab	a	a	ab	a	ab	a	ab	a	ab	ab	ab	a	ab	ab	a	ab	ab	ab	ab	a	a	ab	ab	ab	ab	a	a	a	ab	a	a	a	ab	ab	ab	a	ab	ab	a	a	ab	a	ab	a	a	ab	a	a	ab	a	a	a	ab	a	ab	a	a	ab	a	a	ab	a	ab	ab	ab	a	a	a	ab	a	ab	ab	a	ab	ab	a	a	a	ab	a	ab	a	ab	a	ab	a	ab	ab	ab	ab	a	a	ab	a	ab	ab	a	ab	ab	a	ab	a	a	ab	ab	a	a	a	ab	a	ab	a	a	ab	a	ab	ab	ab
LG3-1.bin_1096.1700158-1709948	mapped	78	LG3-1	7.61	Fvb3-1	30386777	ab	a	ab	ab	ab	ab	a	ab	a	a	a	a	ab	ab	ab	ab	a	a	a	a	a	a	a	a	a	a	ab	a	ab	a	ab	ab	ab	ab	ab	ab	ab	a	ab	ab	ab	a	ab	a	ab	ab	ab	ab	ab	ab	a	ab	ab	ab	ab	a	a	ab	a	ab	a	a	a	ab	a	a	ab	a	ab	a	ab	a	ab	ab	ab	a	ab	ab	a	ab	ab	ab	ab	a	a	ab	ab	ab	ab	a	a	a	ab	a	a	a	ab	ab	ab	a	ab	ab	a	a	ab	a	ab	a	a	ab	a	a	ab	a	a	a	ab	a	ab	a	a	ab	a	a	ab	a	ab	ab	ab	a	a	a	ab	a	ab	ab	a	ab	ab	a	a	a	ab	a	ab	a	ab	a	ab	a	ab	ab	ab	ab	a	a	ab	a	ab	ab	a	ab	ab	a	ab	a	a	ab	ab	a	a	a	ab	a	ab	a	a	ab	a	ab	ab	ab
LG3-1.bin_1101.1710001-1719467	coseg	92	LG3-1	7.61	Fvb3-1	30386777	ab	a	ab	ab	ab	ab	a	ab	a	a	a	a	ab	ab	ab	ab	a	a	a	a	a	a	a	a	a	a	ab	a	ab	a	ab	ab	ab	ab	ab	ab	ab	a	ab	ab	ab	a	ab	a	ab	ab	ab	ab	ab	ab	a	ab	ab	ab	ab	a	a	ab	a	ab	a	a	a	ab	a	a	ab	a	ab	a	ab	a	ab	ab	ab	a	ab	ab	a	ab	ab	ab	ab	a	a	ab	ab	ab	ab	a	a	a	ab	a	a	a	ab	ab	ab	a	ab	ab	a	a	ab	a	ab	a	a	ab	a	a	ab	a	a	a	ab	a	ab	a	a	ab	a	a	ab	a	ab	ab	ab	a	a	a	ab	a	ab	ab	a	ab	ab	a	a	a	ab	a	ab	a	ab	a	ab	a	ab	ab	ab	ab	a	a	ab	a	ab	ab	a	ab	ab	a	ab	a	a	ab	ab	a	a	a	ab	a	ab	a	a	ab	a	ab	ab	ab
LG3-1.bin_1104.1720877-1729568	coseg	20	LG3-1	7.61	Fvb3-1	30386777	ab	a	ab	ab	ab	ab	a	ab	a	a	a	a	ab	ab	ab	ab	a	a	a	a	a	a	a	a	a	a	ab	a	ab	a	ab	ab	ab	ab	ab	ab	ab	a	ab	ab	ab	a	ab	a	ab	ab	ab	ab	ab	ab	a	ab	ab	ab	ab	a	a	ab	a	ab	a	a	a	ab	a	a	ab	a	ab	a	ab	a	ab	ab	ab	a	ab	ab	a	ab	ab	ab	ab	a	a	ab	ab	ab	ab	a	a	a	ab	a	a	a	ab	ab	ab	a	ab	ab	a	a	ab	a	ab	a	a	ab	a	a	ab	a	a	a	ab	a	ab	a	a	ab	a	a	ab	a	ab	ab	ab	a	a	a	ab	a	ab	ab	a	ab	ab	a	a	a	ab	a	ab	a	ab	a	ab	a	ab	ab	ab	ab	a	a	ab	a	ab	ab	a	ab	ab	a	ab	a	a	ab	ab	a	a	a	ab	a	ab	a	a	ab	a	ab	ab	ab
LG3-1.bin_1155.1770010-1776775	coseg	15	LG3-1	7.61	Fvb3-1	30386777	ab	a	ab	ab	ab	ab	a	ab	a	a	a	a	ab	ab	ab	ab	a	a	a	a	a	a	a	a	a	a	ab	a	ab	a	ab	ab	ab	ab	ab	ab	ab	a	ab	ab	ab	a	ab	a	ab	ab	ab	ab	ab	ab	a	ab	ab	ab	ab	a	a	ab	a	ab	a	a	a	ab	a	a	ab	a	ab	a	ab	a	ab	ab	ab	a	ab	ab	a	ab	ab	ab	ab	a	a	ab	ab	ab	ab	a	a	a	ab	a	a	a	ab	ab	ab	a	ab	ab	a	a	ab	a	ab	a	a	ab	a	a	ab	a	a	a	ab	a	ab	a	a	ab	a	a	ab	a	ab	ab	ab	a	a	a	ab	a	ab	ab	a	ab	ab	a	a	a	ab	a	ab	a	ab	a	ab	a	ab	ab	ab	ab	a	a	ab	a	ab	ab	a	ab	ab	a	ab	a	a	ab	ab	a	a	a	ab	a	ab	a	a	ab	a	ab	ab	ab
LG3-1.bin_1172.1810972-1819336	coseg	37	LG3-1	7.61	Fvb3-1	30386777	ab	a	ab	ab	ab	ab	a	ab	a	a	a	a	ab	ab	ab	ab	a	a	a	a	a	a	a	a	a	a	ab	a	ab	a	ab	ab	ab	ab	ab	ab	ab	a	ab	ab	ab	a	ab	a	ab	ab	ab	ab	ab	ab	a	ab	ab	ab	ab	a	a	ab	a	ab	a	a	a	ab	a	a	ab	a	ab	a	ab	a	ab	ab	ab	a	ab	ab	a	ab	ab	ab	ab	a	a	ab	ab	ab	ab	a	a	a	ab	a	a	a	ab	ab	ab	a	ab	ab	a	a	ab	a	ab	a	a	ab	a	a	ab	a	a	a	ab	a	ab	a	a	ab	a	a	ab	a	ab	ab	ab	a	a	a	ab	a	ab	ab	a	ab	ab	a	a	a	ab	a	ab	a	ab	a	ab	a	ab	ab	ab	ab	a	a	ab	a	ab	ab	a	ab	ab	a	ab	a	a	ab	ab	a	a	a	ab	a	ab	a	a	ab	a	ab	ab	ab
LG3-1.bin_1215.1880003-1889992	coseg	152	LG3-1	7.61	Fvb3-1	30386777	ab	a	ab	ab	ab	ab	a	ab	a	a	a	a	ab	ab	ab	ab	a	a	a	a	a	a	a	a	a	a	ab	a	ab	a	ab	ab	ab	ab	ab	ab	ab	a	ab	ab	ab	a	ab	a	ab	ab	ab	ab	ab	ab	a	ab	ab	ab	ab	a	a	ab	a	ab	a	a	a	ab	a	a	ab	a	ab	a	ab	a	ab	ab	ab	a	ab	ab	a	ab	ab	ab	ab	a	a	ab	ab	ab	ab	a	a	a	ab	a	a	a	ab	ab	ab	a	ab	ab	a	a	ab	a	ab	a	a	ab	a	a	ab	a	a	a	ab	a	ab	a	a	ab	a	a	ab	a	ab	ab	ab	a	a	a	ab	a	ab	ab	a	ab	ab	a	a	a	ab	a	ab	a	ab	a	ab	a	ab	ab	ab	ab	a	a	ab	a	ab	ab	a	ab	ab	a	ab	a	a	ab	ab	a	a	a	ab	a	ab	a	a	ab	a	ab	ab	ab
LG3-1.bin_1241.1890010-1898532	coseg	38	LG3-1	7.61	Fvb3-1	30386777	ab	a	ab	ab	ab	ab	a	ab	a	a	a	a	ab	ab	ab	ab	a	a	a	a	a	a	a	a	a	a	ab	a	ab	a	ab	ab	ab	ab	ab	ab	ab	a	ab	ab	ab	a	ab	a	ab	ab	ab	ab	ab	ab	a	ab	ab	ab	ab	a	a	ab	a	ab	a	a	a	ab	a	a	ab	a	ab	a	ab	a	ab	ab	ab	a	ab	ab	a	ab	ab	ab	ab	a	a	ab	ab	ab	ab	a	a	a	ab	a	a	a	ab	ab	ab	a	ab	ab	a	a	ab	a	ab	a	a	ab	a	a	ab	a	a	a	ab	a	ab	a	a	ab	a	a	ab	a	ab	ab	ab	a	a	a	ab	a	ab	ab	a	ab	ab	a	a	a	ab	a	ab	a	ab	a	ab	a	ab	ab	ab	ab	a	a	ab	a	ab	ab	a	ab	ab	a	ab	a	a	ab	ab	a	a	a	ab	a	ab	a	a	ab	a	ab	ab	ab
LG3-1.bin_1251.1900456-1909397	coseg	25	LG3-1	7.61	Fvb3-1	30386777	ab	a	ab	ab	ab	ab	a	ab	a	a	a	a	ab	ab	ab	ab	a	a	a	a	a	a	a	a	a	a	ab	a	ab	a	ab	ab	ab	ab	ab	ab	ab	a	ab	ab	ab	a	ab	a	ab	ab	ab	ab	ab	ab	a	ab	ab	ab	ab	a	a	ab	a	ab	a	a	a	ab	a	a	ab	a	ab	a	ab	a	ab	ab	ab	a	ab	ab	a	ab	ab	ab	ab	a	a	ab	ab	ab	ab	a	a	a	ab	a	a	a	ab	ab	ab	a	ab	ab	a	a	ab	a	ab	a	a	ab	a	a	ab	a	a	a	ab	a	ab	a	a	ab	a	a	ab	a	ab	ab	ab	a	a	a	ab	a	ab	ab	a	ab	ab	a	a	a	ab	a	ab	a	ab	a	ab	a	ab	ab	ab	ab	a	a	ab	a	ab	ab	a	ab	ab	a	ab	a	a	ab	ab	a	a	a	ab	a	ab	a	a	ab	a	ab	ab	ab
LG3-1.bin_1260.1910123-1916896	coseg	63	LG3-1	7.61	Fvb3-1	30386777	ab	a	ab	ab	ab	ab	a	ab	a	a	a	a	ab	ab	ab	ab	a	a	a	a	a	a	a	a	a	a	ab	a	ab	a	ab	ab	ab	ab	ab	ab	ab	a	ab	ab	ab	a	ab	a	ab	ab	ab	ab	ab	ab	a	ab	ab	ab	ab	a	a	ab	a	ab	a	a	a	ab	a	a	ab	a	ab	a	ab	a	ab	ab	ab	a	ab	ab	a	ab	ab	ab	ab	a	a	ab	ab	ab	ab	a	a	a	ab	a	a	a	ab	ab	ab	a	ab	ab	a	a	ab	a	ab	a	a	ab	a	a	ab	a	a	a	ab	a	ab	a	a	ab	a	a	ab	a	ab	ab	ab	a	a	a	ab	a	ab	ab	a	ab	ab	a	a	a	ab	a	ab	a	ab	a	ab	a	ab	ab	ab	ab	a	a	ab	a	ab	ab	a	ab	ab	a	ab	a	a	ab	ab	a	a	a	ab	a	ab	a	a	ab	a	ab	ab	ab
LG3-1.bin_1307.2020207-2029939	coseg	25	LG3-1	7.61	Fvb3-1	30386777	ab	a	ab	ab	ab	ab	a	ab	a	a	a	a	ab	ab	ab	ab	a	a	a	a	a	a	a	a	a	a	ab	a	ab	a	ab	ab	ab	ab	ab	ab	ab	a	ab	ab	ab	a	ab	a	ab	ab	ab	ab	ab	ab	a	ab	ab	ab	ab	a	a	ab	a	ab	a	a	a	ab	a	a	ab	a	ab	a	ab	a	ab	ab	ab	a	ab	ab	a	ab	ab	ab	ab	a	a	ab	ab	ab	ab	a	a	a	ab	a	a	a	ab	ab	ab	a	ab	ab	a	a	ab	a	ab	a	a	ab	a	a	ab	a	a	a	ab	a	ab	a	a	ab	a	a	ab	a	ab	ab	ab	a	a	a	ab	a	ab	ab	a	ab	ab	a	a	a	ab	a	ab	a	ab	a	ab	a	ab	ab	ab	ab	a	a	ab	a	ab	ab	a	ab	ab	a	ab	a	a	ab	ab	a	a	a	ab	a	ab	a	a	ab	a	ab	ab	ab
LG3-1.bin_1320.2030517-2035638	coseg	8	LG3-1	7.61	Fvb3-1	30386777	ab	a	ab	ab	ab	ab	a	ab	a	a	a	a	ab	ab	ab	ab	a	a	a	a	a	a	a	a	a	a	ab	a	ab	a	ab	ab	ab	ab	ab	ab	ab	a	ab	ab	ab	a	ab	a	ab	ab	ab	ab	ab	ab	a	ab	ab	ab	ab	a	a	ab	a	ab	a	a	a	ab	a	a	ab	a	ab	a	ab	a	ab	ab	ab	a	ab	ab	a	ab	ab	ab	ab	a	a	ab	ab	ab	ab	a	a	a	ab	a	a	a	ab	ab	ab	a	ab	ab	a	a	ab	a	ab	a	a	ab	a	a	ab	a	a	a	ab	a	ab	a	a	ab	a	a	ab	a	ab	ab	ab	a	a	a	ab	a	ab	ab	a	ab	ab	a	a	a	ab	a	ab	a	ab	a	ab	a	ab	ab	ab	ab	a	a	ab	a	ab	ab	a	ab	ab	a	ab	a	a	ab	ab	a	a	a	ab	a	ab	a	a	ab	a	ab	ab	ab
LG3-4.bin_1146.1730908-1736598	coseg	13	LG3-1	7.61	Fvb3-1	30386777	ab	a	ab	ab	ab	ab	a	ab	a	a	a	a	ab	ab	ab	ab	a	a	a	a	a	a	a	a	a	a	ab	a	ab	a	ab	ab	ab	ab	ab	ab	ab	a	ab	ab	ab	a	ab	a	ab	ab	ab	ab	ab	ab	a	ab	ab	ab	ab	a	a	ab	a	ab	a	a	a	ab	a	a	ab	a	ab	a	ab	a	ab	ab	ab	a	ab	ab	a	ab	ab	ab	ab	a	a	ab	ab	ab	ab	a	a	a	ab	a	a	a	ab	ab	ab	a	ab	ab	a	a	ab	a	ab	a	a	ab	a	a	ab	a	a	a	ab	a	ab	a	a	ab	a	a	ab	a	ab	ab	ab	a	a	a	ab	a	ab	ab	a	ab	ab	a	a	a	ab	a	ab	a	ab	a	ab	a	ab	ab	ab	ab	a	a	ab	a	ab	ab	a	ab	ab	a	ab	a	a	ab	ab	a	a	a	ab	a	ab	a	a	ab	a	ab	ab	ab
LG3-4.bin_1282.1890065-1898880	coseg	44	LG3-1	7.61	Fvb3-1	30386777	ab	a	ab	ab	ab	ab	a	ab	a	a	a	a	ab	ab	ab	ab	a	a	a	a	a	a	a	a	a	a	ab	a	ab	a	ab	ab	ab	ab	ab	ab	ab	a	ab	ab	ab	a	ab	a	ab	ab	ab	ab	ab	ab	a	ab	ab	ab	ab	a	a	ab	a	ab	a	a	a	ab	a	a	ab	a	ab	a	ab	a	ab	ab	ab	a	ab	ab	a	ab	ab	ab	ab	a	a	ab	ab	ab	ab	a	a	a	ab	a	a	a	ab	ab	ab	a	ab	ab	a	a	ab	a	ab	a	a	ab	a	a	ab	a	a	a	ab	a	ab	a	a	ab	a	a	ab	a	ab	ab	ab	a	a	a	ab	a	ab	ab	a	ab	ab	a	a	a	ab	a	ab	a	ab	a	ab	a	ab	ab	ab	ab	a	a	ab	a	ab	ab	a	ab	ab	a	ab	a	a	ab	ab	a	a	a	ab	a	ab	a	a	ab	a	ab	ab	ab
LG3-1.bin_1112.1730393-1736690	mapped	15	LG3-1	8.04	Fvb3-1	30358081	ab	a	ab	ab	ab	ab	a	ab	a	a	a	a	ab	ab	ab	ab	a	a	a	a	a	a	a	a	a	a	ab	a	ab	a	ab	ab	ab	ab	ab	ab	ab	a	ab	ab	ab	a	ab	a	ab	ab	ab	ab	ab	ab	a	ab	ab	ab	ab	a	a	a	a	ab	a	a	a	ab	a	a	ab	a	ab	a	ab	a	ab	ab	ab	a	ab	ab	a	-	ab	ab	ab	a	a	ab	ab	ab	ab	a	a	a	ab	a	a	a	ab	-	ab	a	ab	ab	a	a	ab	a	ab	a	a	ab	a	a	ab	a	a	a	ab	a	ab	a	a	ab	a	a	ab	a	ab	-	ab	a	a	a	ab	a	ab	ab	a	ab	ab	a	a	a	ab	a	ab	a	ab	a	ab	a	ab	ab	ab	ab	a	a	ab	a	ab	ab	a	ab	ab	a	ab	a	a	ab	ab	a	a	a	ab	a	ab	a	a	ab	a	ab	ab	ab
LG3-1.bin_1015.1620036-1628869	coseg	110	LG3-1	8.48	Fvb3-1	30481683	a	ab	a	a	a	a	ab	a	ab	ab	ab	ab	a	a	a	a	ab	ab	ab	ab	ab	ab	ab	ab	ab	ab	a	ab	a	ab	a	a	a	a	a	a	a	ab	a	a	a	ab	a	ab	a	a	a	a	a	a	ab	a	a	a	a	ab	ab	a	ab	a	ab	ab	ab	a	ab	ab	a	ab	a	ab	a	ab	a	a	a	ab	a	a	ab	a	a	a	a	ab	ab	a	a	a	a	ab	ab	ab	a	ab	ab	ab	a	a	a	ab	a	a	ab	ab	a	ab	a	ab	ab	a	ab	ab	a	ab	ab	ab	a	ab	a	ab	ab	a	ab	ab	a	ab	a	a	a	ab	ab	ab	a	ab	a	a	ab	a	a	ab	ab	ab	a	ab	a	ab	a	ab	a	ab	a	a	a	a	ab	ab	a	ab	a	a	ab	a	a	ab	a	ab	ab	a	a	ab	ab	ab	a	ab	a	ab	ab	a	ab	a	a	a
LG3-1.bin_1026.1630233-1639995	mapped	81	LG3-1	8.48	Fvb3-1	30481683	a	ab	a	a	a	a	ab	a	ab	ab	ab	ab	a	a	a	a	ab	ab	ab	ab	ab	ab	ab	ab	ab	ab	a	ab	a	ab	a	a	a	a	a	a	a	ab	a	a	a	ab	a	ab	a	a	a	a	a	a	ab	a	a	a	a	ab	ab	a	ab	a	ab	ab	ab	a	ab	ab	a	ab	a	ab	a	ab	a	a	a	ab	a	a	ab	a	a	a	a	ab	ab	a	a	a	a	ab	ab	ab	a	ab	ab	ab	a	a	a	ab	a	a	ab	ab	a	ab	a	ab	ab	a	ab	ab	a	ab	ab	ab	a	ab	a	ab	ab	a	ab	ab	a	ab	a	a	a	ab	ab	ab	a	ab	a	a	ab	a	a	ab	ab	ab	a	ab	a	ab	a	ab	a	ab	a	a	a	a	ab	ab	a	ab	a	a	ab	a	a	ab	a	ab	ab	a	a	ab	ab	ab	a	ab	a	ab	ab	a	ab	a	a	a
LG3-1.bin_1048.1640096-1649313	coseg	82	LG3-1	8.48	Fvb3-1	30481683	a	ab	a	a	a	a	ab	a	ab	ab	ab	ab	a	a	a	a	ab	ab	ab	ab	ab	ab	ab	ab	ab	ab	a	ab	a	ab	a	a	a	a	a	a	a	ab	a	a	a	ab	a	ab	a	a	a	a	a	a	ab	a	a	a	a	ab	ab	a	ab	a	ab	ab	ab	a	ab	ab	a	ab	a	ab	a	ab	a	a	a	ab	a	a	ab	a	a	a	a	ab	ab	a	a	a	a	ab	ab	ab	a	ab	ab	ab	a	a	a	ab	a	a	ab	ab	a	ab	a	ab	ab	a	ab	ab	a	ab	ab	ab	a	ab	a	ab	ab	a	ab	ab	a	ab	a	a	a	ab	ab	ab	a	ab	a	a	ab	a	a	ab	ab	ab	a	ab	a	ab	a	ab	a	ab	a	a	a	a	ab	ab	a	ab	a	a	ab	a	a	ab	a	ab	ab	a	a	ab	ab	ab	a	ab	a	ab	ab	a	ab	a	a	a
LG3-1.bin_1063.1651073-1659537	coseg	60	LG3-1	8.48	Fvb3-1	30481683	a	ab	a	a	a	a	ab	a	ab	ab	ab	ab	a	a	a	a	ab	ab	ab	ab	ab	ab	ab	ab	ab	ab	a	ab	a	ab	a	a	a	a	a	a	a	ab	a	a	a	ab	a	ab	a	a	a	a	a	a	ab	a	a	a	a	ab	ab	a	ab	a	ab	ab	ab	a	ab	ab	a	ab	a	ab	a	ab	a	a	a	ab	a	a	ab	a	a	a	a	ab	ab	a	a	a	a	ab	ab	ab	a	ab	ab	ab	a	a	a	ab	a	a	ab	ab	a	ab	a	ab	ab	a	ab	ab	a	ab	ab	ab	a	ab	a	ab	ab	a	ab	ab	a	ab	a	a	a	ab	ab	ab	a	ab	a	a	ab	a	a	ab	ab	ab	a	ab	a	ab	a	ab	a	ab	a	a	a	a	ab	ab	a	ab	a	a	ab	a	a	ab	a	ab	ab	a	a	ab	ab	ab	a	ab	a	ab	ab	a	ab	a	a	a
LG3-1.bin_1089.1693612-1699978	coseg	10	LG3-1	8.48	Fvb3-1	30481683	a	ab	a	a	a	a	ab	a	ab	ab	ab	ab	a	a	a	a	ab	ab	ab	ab	ab	ab	ab	ab	ab	ab	a	ab	a	ab	a	a	a	a	a	a	a	ab	a	a	a	ab	a	ab	a	a	a	a	a	a	ab	a	a	a	a	ab	ab	a	ab	a	ab	ab	ab	a	ab	ab	a	ab	a	ab	a	ab	a	a	a	ab	a	a	ab	a	a	a	a	ab	ab	a	a	a	a	ab	ab	ab	a	ab	ab	ab	a	a	a	ab	a	a	ab	ab	a	ab	a	ab	ab	a	ab	ab	a	ab	ab	ab	a	ab	a	ab	ab	a	ab	ab	a	ab	a	a	a	ab	ab	ab	a	ab	a	a	ab	a	a	ab	ab	ab	a	ab	a	ab	a	ab	a	ab	a	a	a	a	ab	ab	a	ab	a	a	ab	a	a	ab	a	ab	ab	a	a	ab	ab	ab	a	ab	a	ab	ab	a	ab	a	a	a
LG3-1.bin_1105.1720059-1729283	coseg	16	LG3-1	8.48	Fvb3-1	30481683	a	ab	a	a	a	a	ab	a	ab	ab	ab	ab	a	a	a	a	ab	ab	ab	ab	ab	ab	ab	ab	ab	ab	a	ab	a	ab	a	a	a	a	a	a	a	ab	a	a	a	ab	a	ab	a	a	a	a	a	a	ab	a	a	a	a	ab	ab	a	ab	a	ab	ab	ab	a	ab	ab	a	ab	a	ab	a	ab	a	a	a	ab	a	a	ab	a	a	a	a	ab	ab	a	a	a	a	ab	ab	ab	a	ab	ab	ab	a	a	a	ab	a	a	ab	ab	a	ab	a	ab	ab	a	ab	ab	a	ab	ab	ab	a	ab	a	ab	ab	a	ab	ab	a	ab	a	a	a	ab	ab	ab	a	ab	a	a	ab	a	a	ab	ab	ab	a	ab	a	ab	a	ab	a	ab	a	a	a	a	ab	ab	a	ab	a	a	ab	a	a	ab	a	ab	ab	a	a	ab	ab	ab	a	ab	a	ab	ab	a	ab	a	a	a
LG3-1.bin_1111.1730687-1736687	coseg	25	LG3-1	8.48	Fvb3-1	30481683	a	ab	a	a	a	a	ab	a	ab	ab	ab	ab	a	a	a	a	ab	ab	ab	ab	ab	ab	ab	ab	ab	ab	a	ab	a	ab	a	a	a	a	a	a	a	ab	a	a	a	ab	a	ab	a	a	a	a	a	a	ab	a	a	a	a	ab	ab	a	ab	a	ab	ab	ab	a	ab	ab	a	ab	a	ab	a	ab	a	a	a	ab	a	a	ab	a	a	a	a	ab	ab	a	a	a	a	ab	ab	ab	a	ab	ab	ab	a	a	a	ab	a	a	ab	ab	a	ab	a	ab	ab	a	ab	ab	a	ab	ab	ab	a	ab	a	ab	ab	a	ab	ab	a	ab	a	a	a	ab	ab	ab	a	ab	a	a	ab	a	a	ab	ab	ab	a	ab	a	ab	a	ab	a	ab	a	a	a	a	ab	ab	a	ab	a	a	ab	a	a	ab	a	ab	ab	a	a	ab	ab	ab	a	ab	a	ab	ab	a	ab	a	a	a
LG3-1.bin_1122.1740861-1749266	coseg	86	LG3-1	8.48	Fvb3-1	30481683	a	ab	a	a	a	a	ab	a	ab	ab	ab	ab	a	a	a	a	ab	ab	ab	ab	ab	ab	ab	ab	ab	ab	a	ab	a	ab	a	a	a	a	a	a	a	ab	a	a	a	ab	a	ab	a	a	a	a	a	a	ab	a	a	a	a	ab	ab	a	ab	a	ab	ab	ab	a	ab	ab	a	ab	a	ab	a	ab	a	a	a	ab	a	a	ab	a	a	a	a	ab	ab	a	a	a	a	ab	ab	ab	a	ab	ab	ab	a	a	a	ab	a	a	ab	ab	a	ab	a	ab	ab	a	ab	ab	a	ab	ab	ab	a	ab	a	ab	ab	a	ab	ab	a	ab	a	a	a	ab	ab	ab	a	ab	a	a	ab	a	a	ab	ab	ab	a	ab	a	ab	a	ab	a	ab	a	a	a	a	ab	ab	a	ab	a	a	ab	a	a	ab	a	ab	ab	a	a	ab	ab	ab	a	ab	a	ab	ab	a	ab	a	a	a
LG3-1.bin_1143.1761402-1769946	coseg	89	LG3-1	8.48	Fvb3-1	30481683	a	ab	a	a	a	a	ab	a	ab	ab	ab	ab	a	a	a	a	ab	ab	ab	ab	ab	ab	ab	ab	ab	ab	a	ab	a	ab	a	a	a	a	a	a	a	ab	a	a	a	ab	a	ab	a	a	a	a	a	a	ab	a	a	a	a	ab	ab	a	ab	a	ab	ab	ab	a	ab	ab	a	ab	a	ab	a	ab	a	a	a	ab	a	a	ab	a	a	a	a	ab	ab	a	a	a	a	ab	ab	ab	a	ab	ab	ab	a	a	a	ab	a	a	ab	ab	a	ab	a	ab	ab	a	ab	ab	a	ab	ab	ab	a	ab	a	ab	ab	a	ab	ab	a	ab	a	a	a	ab	ab	ab	a	ab	a	a	ab	a	a	ab	ab	ab	a	ab	a	ab	a	ab	a	ab	a	a	a	a	ab	ab	a	ab	a	a	ab	a	a	ab	a	ab	ab	a	a	ab	ab	ab	a	ab	a	ab	ab	a	ab	a	a	a
LG3-1.bin_1171.1810181-1819347	coseg	42	LG3-1	8.48	Fvb3-1	30481683	a	ab	a	a	a	a	ab	a	ab	ab	ab	ab	a	a	a	a	ab	ab	ab	ab	ab	ab	ab	ab	ab	ab	a	ab	a	ab	a	a	a	a	a	a	a	ab	a	a	a	ab	a	ab	a	a	a	a	a	a	ab	a	a	a	a	ab	ab	a	ab	a	ab	ab	ab	a	ab	ab	a	ab	a	ab	a	ab	a	a	a	ab	a	a	ab	a	a	a	a	ab	ab	a	a	a	a	ab	ab	ab	a	ab	ab	ab	a	a	a	ab	a	a	ab	ab	a	ab	a	ab	ab	a	ab	ab	a	ab	ab	ab	a	ab	a	ab	ab	a	ab	ab	a	ab	a	a	a	ab	ab	ab	a	ab	a	a	ab	a	a	ab	ab	ab	a	ab	a	ab	a	ab	a	ab	a	a	a	a	ab	ab	a	ab	a	a	ab	a	a	ab	a	ab	ab	a	a	ab	ab	ab	a	ab	a	ab	ab	a	ab	a	a	a
LG3-1.bin_1199.1831097-1835507	coseg	26	LG3-1	8.48	Fvb3-1	30481683	a	ab	a	a	a	a	ab	a	ab	ab	ab	ab	a	a	a	a	ab	ab	ab	ab	ab	ab	ab	ab	ab	ab	a	ab	a	ab	a	a	a	a	a	a	a	ab	a	a	a	ab	a	ab	a	a	a	a	a	a	ab	a	a	a	a	ab	ab	a	ab	a	ab	ab	ab	a	ab	ab	a	ab	a	ab	a	ab	a	a	a	ab	a	a	ab	a	a	a	a	ab	ab	a	a	a	a	ab	ab	ab	a	ab	ab	ab	a	a	a	ab	a	a	ab	ab	a	ab	a	ab	ab	a	ab	ab	a	ab	ab	ab	a	ab	a	ab	ab	a	ab	ab	a	ab	a	a	a	ab	ab	ab	a	ab	a	a	ab	a	a	ab	ab	ab	a	ab	a	ab	a	ab	a	ab	a	a	a	a	ab	ab	a	ab	a	a	ab	a	a	ab	a	ab	ab	a	a	ab	ab	ab	a	ab	a	ab	ab	a	ab	a	a	a
LG3-1.bin_1280.2000076-2009802	coseg	73	LG3-1	8.48	Fvb3-1	30481683	a	ab	a	a	a	a	ab	a	ab	ab	ab	ab	a	a	a	a	ab	ab	ab	ab	ab	ab	ab	ab	ab	ab	a	ab	a	ab	a	a	a	a	a	a	a	ab	a	a	a	ab	a	ab	a	a	a	a	a	a	ab	a	a	a	a	ab	ab	a	ab	a	ab	ab	ab	a	ab	ab	a	ab	a	ab	a	ab	a	a	a	ab	a	a	ab	a	a	a	a	ab	ab	a	a	a	a	ab	ab	ab	a	ab	ab	ab	a	a	a	ab	a	a	ab	ab	a	ab	a	ab	ab	a	ab	ab	a	ab	ab	ab	a	ab	a	ab	ab	a	ab	ab	a	ab	a	a	a	ab	ab	ab	a	ab	a	a	ab	a	a	ab	ab	ab	a	ab	a	ab	a	ab	a	ab	a	a	a	a	ab	ab	a	ab	a	a	ab	a	a	ab	a	ab	ab	a	a	ab	ab	ab	a	ab	a	ab	ab	a	ab	a	a	a
LG3-1.bin_1301.2010185-2019653	coseg	46	LG3-1	8.48	Fvb3-1	30481683	a	ab	a	a	a	a	ab	a	ab	ab	ab	ab	a	a	a	a	ab	ab	ab	ab	ab	ab	ab	ab	ab	ab	a	ab	a	ab	a	a	a	a	a	a	a	ab	a	a	a	ab	a	ab	a	a	a	a	a	a	ab	a	a	a	a	ab	ab	a	ab	a	ab	ab	ab	a	ab	ab	a	ab	a	ab	a	ab	a	a	a	ab	a	a	ab	a	a	a	a	ab	ab	a	a	a	a	ab	ab	ab	a	ab	ab	ab	a	a	a	ab	a	a	ab	ab	a	ab	a	ab	ab	a	ab	ab	a	ab	ab	ab	a	ab	a	ab	ab	a	ab	ab	a	ab	a	a	a	ab	ab	ab	a	ab	a	a	ab	a	a	ab	ab	ab	a	ab	a	ab	a	ab	a	ab	a	a	a	a	ab	ab	a	ab	a	a	ab	a	a	ab	a	ab	ab	a	a	ab	ab	ab	a	ab	a	ab	ab	a	ab	a	a	a
LG3-1.bin_1308.2020109-2029292	coseg	24	LG3-1	8.48	Fvb3-1	30481683	a	ab	a	a	a	a	ab	a	ab	ab	ab	ab	a	a	a	a	ab	ab	ab	ab	ab	ab	ab	ab	ab	ab	a	ab	a	ab	a	a	a	a	a	a	a	ab	a	a	a	ab	a	ab	a	a	a	a	a	a	ab	a	a	a	a	ab	ab	a	ab	a	ab	ab	ab	a	ab	ab	a	ab	a	ab	a	ab	a	a	a	ab	a	a	ab	a	a	a	a	ab	ab	a	a	a	a	ab	ab	ab	a	ab	ab	ab	a	a	a	ab	a	a	ab	ab	a	ab	a	ab	ab	a	ab	ab	a	ab	ab	ab	a	ab	a	ab	ab	a	ab	ab	a	ab	a	a	a	ab	ab	ab	a	ab	a	a	ab	a	a	ab	ab	ab	a	ab	a	ab	a	ab	a	ab	a	a	a	a	ab	ab	a	ab	a	a	ab	a	a	ab	a	ab	ab	a	a	ab	ab	ab	a	ab	a	ab	ab	a	ab	a	a	a
LG3-1.bin_852.1423046-1428585	coseg	13	LG3-1	8.48	Fvb3-1	30481683	a	ab	a	a	a	a	ab	a	ab	ab	ab	ab	a	a	a	a	ab	ab	ab	ab	ab	ab	ab	ab	ab	ab	a	ab	a	ab	a	a	a	a	a	a	a	ab	a	a	a	ab	a	ab	a	a	a	a	a	a	ab	a	a	a	a	ab	ab	a	ab	a	ab	ab	ab	a	ab	ab	a	ab	a	ab	a	ab	a	a	a	ab	a	a	ab	a	a	a	a	ab	ab	a	a	a	a	ab	ab	ab	a	ab	ab	ab	a	a	a	ab	a	a	ab	ab	a	ab	a	ab	ab	a	ab	ab	a	ab	ab	ab	a	ab	a	ab	ab	a	ab	ab	a	ab	a	a	a	ab	ab	ab	a	ab	a	a	ab	a	a	ab	ab	ab	a	ab	a	ab	a	ab	a	ab	a	a	a	a	ab	ab	a	ab	a	a	ab	a	a	ab	a	ab	ab	a	a	ab	ab	ab	a	ab	a	ab	ab	a	ab	a	a	a
LG3-1.bin_859.1430460-1439934	coseg	8	LG3-1	8.48	Fvb3-1	30481683	a	ab	a	a	a	a	ab	a	ab	ab	ab	ab	a	a	a	a	ab	ab	ab	ab	ab	ab	ab	ab	ab	ab	a	ab	a	ab	a	a	a	a	a	a	a	ab	a	a	a	ab	a	ab	a	a	a	a	a	a	ab	a	a	a	a	ab	ab	a	ab	a	ab	ab	ab	a	ab	ab	a	ab	a	ab	a	ab	a	a	a	ab	a	a	ab	a	a	a	a	ab	ab	a	a	a	a	ab	ab	ab	a	ab	ab	ab	a	a	a	ab	a	a	ab	ab	a	ab	a	ab	ab	a	ab	ab	a	ab	ab	ab	a	ab	a	ab	ab	a	ab	ab	a	ab	a	a	a	ab	ab	ab	a	ab	a	a	ab	a	a	ab	ab	ab	a	ab	a	ab	a	ab	a	ab	a	a	a	a	ab	ab	a	ab	a	a	ab	a	a	ab	a	ab	ab	a	a	ab	ab	ab	a	ab	a	ab	ab	a	ab	a	a	a
LG3-1.bin_870.1450558-1458206	coseg	24	LG3-1	8.48	Fvb3-1	30481683	a	ab	a	a	a	a	ab	a	ab	ab	ab	ab	a	a	a	a	ab	ab	ab	ab	ab	ab	ab	ab	ab	ab	a	ab	a	ab	a	a	a	a	a	a	a	ab	a	a	a	ab	a	ab	a	a	a	a	a	a	ab	a	a	a	a	ab	ab	a	ab	a	ab	ab	ab	a	ab	ab	a	ab	a	ab	a	ab	a	a	a	ab	a	a	ab	a	a	a	a	ab	ab	a	a	a	a	ab	ab	ab	a	ab	ab	ab	a	a	a	ab	a	a	ab	ab	a	ab	a	ab	ab	a	ab	ab	a	ab	ab	ab	a	ab	a	ab	ab	a	ab	ab	a	ab	a	a	a	ab	ab	ab	a	ab	a	a	ab	a	a	ab	ab	ab	a	ab	a	ab	a	ab	a	ab	a	a	a	a	ab	ab	a	ab	a	a	ab	a	a	ab	a	ab	ab	a	a	ab	ab	ab	a	ab	a	ab	ab	a	ab	a	a	a
LG3-1.bin_918.1480016-1488940	coseg	16	LG3-1	8.48	Fvb3-1	30481683	a	ab	a	a	a	a	ab	a	ab	ab	ab	ab	a	a	a	a	ab	ab	ab	ab	ab	ab	ab	ab	ab	ab	a	ab	a	ab	a	a	a	a	a	a	a	ab	a	a	a	ab	a	ab	a	a	a	a	a	a	ab	a	a	a	a	ab	ab	a	ab	a	ab	ab	ab	a	ab	ab	a	ab	a	ab	a	ab	a	a	a	ab	a	a	ab	a	a	a	a	ab	ab	a	a	a	a	ab	ab	ab	a	ab	ab	ab	a	a	a	ab	a	a	ab	ab	a	ab	a	ab	ab	a	ab	ab	a	ab	ab	ab	a	ab	a	ab	ab	a	ab	ab	a	ab	a	a	a	ab	ab	ab	a	ab	a	a	ab	a	a	ab	ab	ab	a	ab	a	ab	a	ab	a	ab	a	a	a	a	ab	ab	a	ab	a	a	ab	a	a	ab	a	ab	ab	a	a	ab	ab	ab	a	ab	a	ab	ab	a	ab	a	a	a
LG3-1.bin_997.1571141-1579995	coseg	135	LG3-1	8.48	Fvb3-1	30481683	a	ab	a	a	a	a	ab	a	ab	ab	ab	ab	a	a	a	a	ab	ab	ab	ab	ab	ab	ab	ab	ab	ab	a	ab	a	ab	a	a	a	a	a	a	a	ab	a	a	a	ab	a	ab	a	a	a	a	a	a	ab	a	a	a	a	ab	ab	a	ab	a	ab	ab	ab	a	ab	ab	a	ab	a	ab	a	ab	a	a	a	ab	a	a	ab	a	a	a	a	ab	ab	a	a	a	a	ab	ab	ab	a	ab	ab	ab	a	a	a	ab	a	a	ab	ab	a	ab	a	ab	ab	a	ab	ab	a	ab	ab	ab	a	ab	a	ab	ab	a	ab	ab	a	ab	a	a	a	ab	ab	ab	a	ab	a	a	ab	a	a	ab	ab	ab	a	ab	a	ab	a	ab	a	ab	a	a	a	a	ab	ab	a	ab	a	a	ab	a	a	ab	a	ab	ab	a	a	ab	ab	ab	a	ab	a	ab	ab	a	ab	a	a	a
LG3-1.bin_1383.2073539-2079924	mapped	34	LG3-1	9.03	Fvb3-1	30041571	a	ab	a	a	a	a	ab	a	ab	ab	ab	ab	a	a	a	a	ab	ab	ab	ab	ab	ab	ab	-	ab	ab	a	ab	a	ab	a	a	a	a	a	a	a	ab	a	a	a	ab	a	ab	a	a	a	a	a	a	ab	a	a	a	a	ab	ab	a	ab	a	-	ab	ab	a	ab	ab	a	ab	a	ab	a	ab	a	a	a	ab	a	a	ab	a	a	a	a	ab	ab	a	a	a	a	ab	ab	ab	a	ab	ab	ab	a	a	a	ab	a	a	ab	ab	a	ab	a	ab	ab	a	ab	ab	a	ab	ab	ab	a	ab	a	-	ab	a	ab	ab	a	ab	a	a	-	ab	ab	ab	a	ab	a	a	ab	a	a	ab	ab	ab	a	a	a	ab	a	ab	a	ab	a	a	a	a	ab	ab	a	ab	a	a	ab	a	a	ab	a	ab	ab	a	a	ab	ab	ab	a	ab	a	ab	ab	a	ab	a	a	a
LG3-1.bin_1384.2073766-2079845	coseg	20	LG3-1	9.03	Fvb3-1	30030386	ab	a	ab	ab	ab	ab	a	ab	a	a	a	a	ab	ab	ab	ab	a	a	a	a	a	a	a	a	a	a	ab	a	ab	a	ab	ab	ab	ab	ab	ab	ab	a	ab	ab	ab	a	ab	a	ab	ab	ab	ab	ab	ab	a	ab	ab	ab	ab	a	a	ab	a	ab	a	a	a	ab	a	a	ab	a	ab	a	ab	a	ab	ab	ab	a	ab	ab	a	ab	ab	ab	ab	a	a	ab	ab	ab	ab	a	a	a	ab	a	a	a	ab	ab	ab	a	ab	ab	a	a	ab	a	ab	a	a	ab	a	a	ab	a	a	a	ab	a	ab	a	a	ab	a	a	ab	a	ab	ab	ab	a	a	a	ab	a	ab	ab	a	ab	ab	a	a	a	ab	ab	ab	a	ab	a	ab	a	ab	ab	ab	ab	a	a	ab	a	ab	ab	a	ab	ab	a	ab	a	a	ab	ab	a	a	a	ab	a	ab	a	a	ab	a	ab	ab	ab
LG3-1.bin_1399.2080309-2089578	mapped	64	LG3-1	9.03	Fvb3-1	30030386	ab	a	ab	ab	ab	ab	a	ab	a	a	a	a	ab	ab	ab	ab	a	a	a	a	a	a	a	a	a	a	ab	a	ab	a	ab	ab	ab	ab	ab	ab	ab	a	ab	ab	ab	a	ab	a	ab	ab	ab	ab	ab	ab	a	ab	ab	ab	ab	a	a	ab	a	ab	a	a	a	ab	a	a	ab	a	ab	a	ab	a	ab	ab	ab	a	ab	ab	a	ab	ab	ab	ab	a	a	ab	ab	ab	ab	a	a	a	ab	a	a	a	ab	ab	ab	a	ab	ab	a	a	ab	a	ab	a	a	ab	a	a	ab	a	a	a	ab	a	ab	a	a	ab	a	a	ab	a	ab	ab	ab	a	a	a	ab	a	ab	ab	a	ab	ab	a	a	a	ab	ab	ab	a	ab	a	ab	a	ab	ab	ab	ab	a	a	ab	a	ab	ab	a	ab	ab	a	ab	a	a	ab	ab	a	a	a	ab	a	ab	a	a	ab	a	ab	ab	ab
LG3-1.bin_1429.2112751-2118795	coseg	15	LG3-1	9.03	Fvb3-1	30030386	ab	a	ab	ab	ab	ab	a	ab	a	a	a	a	ab	ab	ab	ab	a	a	a	a	a	a	a	a	a	a	ab	a	ab	a	ab	ab	ab	ab	ab	ab	ab	a	ab	ab	ab	a	ab	a	ab	ab	ab	ab	ab	ab	a	ab	ab	ab	ab	a	a	ab	a	ab	a	a	a	ab	a	a	ab	a	ab	a	ab	a	ab	ab	ab	a	ab	ab	a	ab	ab	ab	ab	a	a	ab	ab	ab	ab	a	a	a	ab	a	a	a	ab	ab	ab	a	ab	ab	a	a	ab	a	ab	a	a	ab	a	a	ab	a	a	a	ab	a	ab	a	a	ab	a	a	ab	a	ab	ab	ab	a	a	a	ab	a	ab	ab	a	ab	ab	a	a	a	ab	ab	ab	a	ab	a	ab	a	ab	ab	ab	ab	a	a	ab	a	ab	ab	a	ab	ab	a	ab	a	a	ab	ab	a	a	a	ab	a	ab	a	a	ab	a	ab	ab	ab
LG3-1.bin_1445.2120223-2126755	coseg	9	LG3-1	9.03	Fvb3-1	30030386	ab	a	ab	ab	ab	ab	a	ab	a	a	a	a	ab	ab	ab	ab	a	a	a	a	a	a	a	a	a	a	ab	a	ab	a	ab	ab	ab	ab	ab	ab	ab	a	ab	ab	ab	a	ab	a	ab	ab	ab	ab	ab	ab	a	ab	ab	ab	ab	a	a	ab	a	ab	a	a	a	ab	a	a	ab	a	ab	a	ab	a	ab	ab	ab	a	ab	ab	a	ab	ab	ab	ab	a	a	ab	ab	ab	ab	a	a	a	ab	a	a	a	ab	ab	ab	a	ab	ab	a	a	ab	a	ab	a	a	ab	a	a	ab	a	a	a	ab	a	ab	a	a	ab	a	a	ab	a	ab	ab	ab	a	a	a	ab	a	ab	ab	a	ab	ab	a	a	a	ab	ab	ab	a	ab	a	ab	a	ab	ab	ab	ab	a	a	ab	a	ab	ab	a	ab	ab	a	ab	a	a	ab	ab	a	a	a	ab	a	ab	a	a	ab	a	ab	ab	ab
LG3-1.bin_1490.2150050-2157351	mapped	50	LG3-1	10.13	Fvb3-1	29974644	ab	a	ab	ab	ab	ab	a	ab	a	a	ab	a	ab	ab	ab	ab	a	a	a	a	a	a	a	a	a	a	ab	a	ab	a	ab	ab	ab	ab	ab	ab	ab	a	ab	ab	ab	a	ab	a	ab	ab	ab	ab	ab	ab	a	ab	ab	ab	ab	a	a	ab	a	ab	a	a	a	ab	a	a	ab	a	ab	a	ab	a	ab	ab	ab	a	ab	ab	a	ab	ab	ab	ab	a	a	ab	ab	ab	ab	a	a	a	ab	a	a	a	ab	ab	ab	a	ab	ab	a	a	ab	a	ab	a	a	ab	a	a	ab	a	a	a	ab	a	ab	a	a	ab	a	a	ab	a	ab	a	ab	a	a	a	ab	a	ab	ab	a	ab	ab	a	a	a	ab	ab	ab	a	ab	a	ab	a	ab	ab	ab	ab	a	a	ab	a	ab	ab	a	ab	ab	a	ab	a	a	ab	ab	a	a	a	ab	a	ab	a	a	ab	a	ab	ab	ab
LG3-1.bin_1493.2162208-2169903	coseg	19	LG3-1	10.13	Fvb3-1	29974644	ab	a	ab	ab	ab	ab	a	ab	a	a	ab	a	ab	ab	ab	ab	a	a	a	a	a	a	a	a	a	a	ab	a	ab	a	ab	ab	ab	ab	ab	ab	ab	a	ab	ab	ab	a	ab	a	ab	ab	ab	ab	ab	ab	a	ab	ab	ab	ab	a	a	ab	a	ab	a	a	a	ab	a	a	ab	a	ab	a	ab	a	ab	ab	ab	a	ab	ab	a	ab	ab	ab	ab	a	a	ab	ab	ab	ab	a	a	a	ab	a	a	a	ab	ab	ab	a	ab	ab	a	a	ab	a	ab	a	a	ab	a	a	ab	a	a	a	ab	a	ab	a	a	ab	a	a	ab	a	ab	a	ab	a	a	a	ab	a	ab	ab	a	ab	ab	a	a	a	ab	ab	ab	a	ab	a	ab	a	ab	ab	ab	ab	a	a	ab	a	ab	ab	a	ab	ab	a	ab	a	a	ab	ab	a	a	a	ab	a	ab	a	a	ab	a	ab	ab	ab
LG3-1.bin_1638.2326409-2329750	mapped	13	LG3-1	11.18	Fvb3-1	29822091	a	ab	a	a	a	a	ab	a	ab	ab	a	ab	a	a	a	a	ab	ab	ab	ab	ab	ab	ab	ab	ab	ab	a	ab	a	ab	ab	a	a	a	a	a	a	ab	a	a	a	ab	a	ab	a	a	a	a	a	a	ab	a	a	a	a	ab	ab	a	ab	a	ab	ab	ab	a	ab	ab	a	ab	a	ab	a	ab	a	a	a	ab	a	a	ab	a	a	a	a	ab	ab	a	a	a	a	ab	ab	ab	a	ab	ab	ab	a	a	a	ab	a	a	ab	ab	a	ab	a	ab	ab	a	ab	ab	a	ab	ab	ab	a	ab	a	ab	ab	a	ab	ab	a	ab	a	-	a	ab	-	ab	a	ab	a	a	ab	a	a	ab	ab	ab	a	a	a	ab	a	ab	a	ab	a	a	a	a	ab	ab	a	a	a	a	ab	a	a	ab	a	ab	ab	a	a	ab	ab	ab	a	ab	a	ab	ab	a	ab	a	a	a
LG3-1.bin_1517.2170034-2178997	coseg	24	LG3-1	11.68	Fvb3-1	29927450	a	ab	a	a	a	a	ab	a	ab	ab	a	ab	a	a	a	a	ab	ab	ab	ab	ab	ab	ab	ab	ab	ab	a	ab	a	ab	ab	a	a	a	a	a	a	ab	a	a	a	ab	a	ab	a	a	a	a	a	a	ab	a	a	a	a	ab	ab	a	ab	a	ab	ab	ab	a	ab	ab	a	ab	a	ab	a	ab	a	a	a	ab	a	a	ab	a	a	a	a	ab	ab	a	a	a	a	ab	ab	ab	a	ab	ab	ab	a	a	a	ab	a	a	ab	ab	a	ab	a	ab	ab	a	ab	ab	a	ab	ab	ab	a	ab	a	ab	ab	a	ab	ab	a	ab	a	ab	a	ab	ab	ab	a	ab	a	a	ab	a	a	ab	ab	ab	a	a	a	ab	a	ab	a	ab	a	a	a	a	ab	ab	a	ab	a	a	ab	a	a	ab	a	ab	ab	a	a	ab	ab	ab	a	ab	a	ab	ab	a	ab	a	a	a
LG3-1.bin_1518.2171547-2179826	coseg	17	LG3-1	11.68	Fvb3-1	29892761	ab	a	ab	ab	ab	ab	a	ab	a	a	ab	a	ab	ab	ab	ab	a	a	a	a	a	a	a	a	a	a	ab	a	ab	a	a	ab	ab	ab	ab	ab	ab	a	ab	ab	ab	a	ab	a	ab	ab	ab	ab	ab	ab	a	ab	ab	ab	ab	a	a	ab	a	ab	a	a	a	ab	a	a	ab	a	ab	a	ab	a	ab	ab	ab	a	ab	ab	a	ab	ab	ab	ab	a	a	ab	ab	ab	ab	a	a	a	ab	a	a	a	ab	ab	ab	a	ab	ab	a	a	ab	a	ab	a	a	ab	a	a	ab	a	a	a	ab	a	ab	a	a	ab	a	a	ab	a	ab	a	ab	a	a	a	ab	a	ab	ab	a	ab	ab	a	a	a	ab	ab	ab	a	ab	a	ab	a	ab	ab	ab	ab	a	a	ab	a	ab	ab	a	ab	ab	a	ab	a	a	ab	ab	a	a	a	ab	a	ab	a	a	ab	a	ab	ab	ab
LG3-1.bin_1528.2180536-2189903	coseg	29	LG3-1	11.68	Fvb3-1	29927450	a	ab	a	a	a	a	ab	a	ab	ab	a	ab	a	a	a	a	ab	ab	ab	ab	ab	ab	ab	ab	ab	ab	a	ab	a	ab	ab	a	a	a	a	a	a	ab	a	a	a	ab	a	ab	a	a	a	a	a	a	ab	a	a	a	a	ab	ab	a	ab	a	ab	ab	ab	a	ab	ab	a	ab	a	ab	a	ab	a	a	a	ab	a	a	ab	a	a	a	a	ab	ab	a	a	a	a	ab	ab	ab	a	ab	ab	ab	a	a	a	ab	a	a	ab	ab	a	ab	a	ab	ab	a	ab	ab	a	ab	ab	ab	a	ab	a	ab	ab	a	ab	ab	a	ab	a	ab	a	ab	ab	ab	a	ab	a	a	ab	a	a	ab	ab	ab	a	a	a	ab	a	ab	a	ab	a	a	a	a	ab	ab	a	ab	a	a	ab	a	a	ab	a	ab	ab	a	a	ab	ab	ab	a	ab	a	ab	ab	a	ab	a	a	a
LG3-1.bin_1529.2180350-2189672	coseg	22	LG3-1	11.68	Fvb3-1	29892761	ab	a	ab	ab	ab	ab	a	ab	a	a	ab	a	ab	ab	ab	ab	a	a	a	a	a	a	a	a	a	a	ab	a	ab	a	a	ab	ab	ab	ab	ab	ab	a	ab	ab	ab	a	ab	a	ab	ab	ab	ab	ab	ab	a	ab	ab	ab	ab	a	a	ab	a	ab	a	a	a	ab	a	a	ab	a	ab	a	ab	a	ab	ab	ab	a	ab	ab	a	ab	ab	ab	ab	a	a	ab	ab	ab	ab	a	a	a	ab	a	a	a	ab	ab	ab	a	ab	ab	a	a	ab	a	ab	a	a	ab	a	a	ab	a	a	a	ab	a	ab	a	a	ab	a	a	ab	a	ab	a	ab	a	a	a	ab	a	ab	ab	a	ab	ab	a	a	a	ab	ab	ab	a	ab	a	ab	a	ab	ab	ab	ab	a	a	ab	a	ab	ab	a	ab	ab	a	ab	a	a	ab	ab	a	a	a	ab	a	ab	a	a	ab	a	ab	ab	ab
LG3-1.bin_1555.2190732-2199996	mapped	97	LG3-1	11.68	Fvb3-1	29927450	a	ab	a	a	a	a	ab	a	ab	ab	a	ab	a	a	a	a	ab	ab	ab	ab	ab	ab	ab	ab	ab	ab	a	ab	a	ab	ab	a	a	a	a	a	a	ab	a	a	a	ab	a	ab	a	a	a	a	a	a	ab	a	a	a	a	ab	ab	a	ab	a	ab	ab	ab	a	ab	ab	a	ab	a	ab	a	ab	a	a	a	ab	a	a	ab	a	a	a	a	ab	ab	a	a	a	a	ab	ab	ab	a	ab	ab	ab	a	a	a	ab	a	a	ab	ab	a	ab	a	ab	ab	a	ab	ab	a	ab	ab	ab	a	ab	a	ab	ab	a	ab	ab	a	ab	a	ab	a	ab	ab	ab	a	ab	a	a	ab	a	a	ab	ab	ab	a	a	a	ab	a	ab	a	ab	a	a	a	a	ab	ab	a	ab	a	a	ab	a	a	ab	a	ab	ab	a	a	ab	ab	ab	a	ab	a	ab	ab	a	ab	a	a	a
LG3-1.bin_1566.2200026-2208031	coseg	21	LG3-1	11.68	Fvb3-1	29892761	ab	a	ab	ab	ab	ab	a	ab	a	a	ab	a	ab	ab	ab	ab	a	a	a	a	a	a	a	a	a	a	ab	a	ab	a	a	ab	ab	ab	ab	ab	ab	a	ab	ab	ab	a	ab	a	ab	ab	ab	ab	ab	ab	a	ab	ab	ab	ab	a	a	ab	a	ab	a	a	a	ab	a	a	ab	a	ab	a	ab	a	ab	ab	ab	a	ab	ab	a	ab	ab	ab	ab	a	a	ab	ab	ab	ab	a	a	a	ab	a	a	a	ab	ab	ab	a	ab	ab	a	a	ab	a	ab	a	a	ab	a	a	ab	a	a	a	ab	a	ab	a	a	ab	a	a	ab	a	ab	a	ab	a	a	a	ab	a	ab	ab	a	ab	ab	a	a	a	ab	ab	ab	a	ab	a	ab	a	ab	ab	ab	ab	a	a	ab	a	ab	ab	a	ab	ab	a	ab	a	a	ab	ab	a	a	a	ab	a	ab	a	a	ab	a	ab	ab	ab
LG3-1.bin_1567.2200374-2207900	coseg	16	LG3-1	11.68	Fvb3-1	29927450	a	ab	a	a	a	a	ab	a	ab	ab	a	ab	a	a	a	a	ab	ab	ab	ab	ab	ab	ab	ab	ab	ab	a	ab	a	ab	ab	a	a	a	a	a	a	ab	a	a	a	ab	a	ab	a	a	a	a	a	a	ab	a	a	a	a	ab	ab	a	ab	a	ab	ab	ab	a	ab	ab	a	ab	a	ab	a	ab	a	a	a	ab	a	a	ab	a	a	a	a	ab	ab	a	a	a	a	ab	ab	ab	a	ab	ab	ab	a	a	a	ab	a	a	ab	ab	a	ab	a	ab	ab	a	ab	ab	a	ab	ab	ab	a	ab	a	ab	ab	a	ab	ab	a	ab	a	ab	a	ab	ab	ab	a	ab	a	a	ab	a	a	ab	ab	ab	a	a	a	ab	a	ab	a	ab	a	a	a	a	ab	ab	a	ab	a	a	ab	a	a	ab	a	ab	ab	a	a	ab	ab	ab	a	ab	a	ab	ab	a	ab	a	a	a
LG3-1.bin_1572.2211478-2219700	coseg	22	LG3-1	11.68	Fvb3-1	29927450	a	ab	a	a	a	a	ab	a	ab	ab	a	ab	a	a	a	a	ab	ab	ab	ab	ab	ab	ab	ab	ab	ab	a	ab	a	ab	ab	a	a	a	a	a	a	ab	a	a	a	ab	a	ab	a	a	a	a	a	a	ab	a	a	a	a	ab	ab	a	ab	a	ab	ab	ab	a	ab	ab	a	ab	a	ab	a	ab	a	a	a	ab	a	a	ab	a	a	a	a	ab	ab	a	a	a	a	ab	ab	ab	a	ab	ab	ab	a	a	a	ab	a	a	ab	ab	a	ab	a	ab	ab	a	ab	ab	a	ab	ab	ab	a	ab	a	ab	ab	a	ab	ab	a	ab	a	ab	a	ab	ab	ab	a	ab	a	a	ab	a	a	ab	ab	ab	a	a	a	ab	a	ab	a	ab	a	a	a	a	ab	ab	a	ab	a	a	ab	a	a	ab	a	ab	ab	a	a	ab	ab	ab	a	ab	a	ab	ab	a	ab	a	a	a
LG3-1.bin_1573.2210248-2219479	coseg	19	LG3-1	11.68	Fvb3-1	29892761	ab	a	ab	ab	ab	ab	a	ab	a	a	ab	a	ab	ab	ab	ab	a	a	a	a	a	a	a	a	a	a	ab	a	ab	a	a	ab	ab	ab	ab	ab	ab	a	ab	ab	ab	a	ab	a	ab	ab	ab	ab	ab	ab	a	ab	ab	ab	ab	a	a	ab	a	ab	a	a	a	ab	a	a	ab	a	ab	a	ab	a	ab	ab	ab	a	ab	ab	a	ab	ab	ab	ab	a	a	ab	ab	ab	ab	a	a	a	ab	a	a	a	ab	ab	ab	a	ab	ab	a	a	ab	a	ab	a	a	ab	a	a	ab	a	a	a	ab	a	ab	a	a	ab	a	a	ab	a	ab	a	ab	a	a	a	ab	a	ab	ab	a	ab	ab	a	a	a	ab	ab	ab	a	ab	a	ab	a	ab	ab	ab	ab	a	a	ab	a	ab	ab	a	ab	ab	a	ab	a	a	ab	ab	a	a	a	ab	a	ab	a	a	ab	a	ab	ab	ab
LG3-1.bin_1576.2220520-2223989	coseg	14	LG3-1	11.68	Fvb3-1	29892761	ab	a	ab	ab	ab	ab	a	ab	a	a	ab	a	ab	ab	ab	ab	a	a	a	a	a	a	a	a	a	a	ab	a	ab	a	a	ab	ab	ab	ab	ab	ab	a	ab	ab	ab	a	ab	a	ab	ab	ab	ab	ab	ab	a	ab	ab	ab	ab	a	a	ab	a	ab	a	a	a	ab	a	a	ab	a	ab	a	ab	a	ab	ab	ab	a	ab	ab	a	ab	ab	ab	ab	a	a	ab	ab	ab	ab	a	a	a	ab	a	a	a	ab	ab	ab	a	ab	ab	a	a	ab	a	ab	a	a	ab	a	a	ab	a	a	a	ab	a	ab	a	a	ab	a	a	ab	a	ab	a	ab	a	a	a	ab	a	ab	ab	a	ab	ab	a	a	a	ab	ab	ab	a	ab	a	ab	a	ab	ab	ab	ab	a	a	ab	a	ab	ab	a	ab	ab	a	ab	a	a	ab	ab	a	a	a	ab	a	ab	a	a	ab	a	ab	ab	ab
LG3-1.bin_1578.2231650-2233904	coseg	26	LG3-1	11.68	Fvb3-1	29927450	a	ab	a	a	a	a	ab	a	ab	ab	a	ab	a	a	a	a	ab	ab	ab	ab	ab	ab	ab	ab	ab	ab	a	ab	a	ab	ab	a	a	a	a	a	a	ab	a	a	a	ab	a	ab	a	a	a	a	a	a	ab	a	a	a	a	ab	ab	a	ab	a	ab	ab	ab	a	ab	ab	a	ab	a	ab	a	ab	a	a	a	ab	a	a	ab	a	a	a	a	ab	ab	a	a	a	a	ab	ab	ab	a	ab	ab	ab	a	a	a	ab	a	a	ab	ab	a	ab	a	ab	ab	a	ab	ab	a	ab	ab	ab	a	ab	a	ab	ab	a	ab	ab	a	ab	a	ab	a	ab	ab	ab	a	ab	a	a	ab	a	a	ab	ab	ab	a	a	a	ab	a	ab	a	ab	a	a	a	a	ab	ab	a	ab	a	a	ab	a	a	ab	a	ab	ab	a	a	ab	ab	ab	a	ab	a	ab	ab	a	ab	a	a	a
LG3-1.bin_1579.2230698-2234459	coseg	19	LG3-1	11.68	Fvb3-1	29892761	ab	a	ab	ab	ab	ab	a	ab	a	a	ab	a	ab	ab	ab	ab	a	a	a	a	a	a	a	a	a	a	ab	a	ab	a	a	ab	ab	ab	ab	ab	ab	a	ab	ab	ab	a	ab	a	ab	ab	ab	ab	ab	ab	a	ab	ab	ab	ab	a	a	ab	a	ab	a	a	a	ab	a	a	ab	a	ab	a	ab	a	ab	ab	ab	a	ab	ab	a	ab	ab	ab	ab	a	a	ab	ab	ab	ab	a	a	a	ab	a	a	a	ab	ab	ab	a	ab	ab	a	a	ab	a	ab	a	a	ab	a	a	ab	a	a	a	ab	a	ab	a	a	ab	a	a	ab	a	ab	a	ab	a	a	a	ab	a	ab	ab	a	ab	ab	a	a	a	ab	ab	ab	a	ab	a	ab	a	ab	ab	ab	ab	a	a	ab	a	ab	ab	a	ab	ab	a	ab	a	a	ab	ab	a	a	a	ab	a	ab	a	a	ab	a	ab	ab	ab
LG3-1.bin_1590.2245585-2249945	mapped	64	LG3-1	11.68	Fvb3-1	29892761	ab	a	ab	ab	ab	ab	a	ab	a	a	ab	a	ab	ab	ab	ab	a	a	a	a	a	a	a	a	a	a	ab	a	ab	a	a	ab	ab	ab	ab	ab	ab	a	ab	ab	ab	a	ab	a	ab	ab	ab	ab	ab	ab	a	ab	ab	ab	ab	a	a	ab	a	ab	a	a	a	ab	a	a	ab	a	ab	a	ab	a	ab	ab	ab	a	ab	ab	a	ab	ab	ab	ab	a	a	ab	ab	ab	ab	a	a	a	ab	a	a	a	ab	ab	ab	a	ab	ab	a	a	ab	a	ab	a	a	ab	a	a	ab	a	a	a	ab	a	ab	a	a	ab	a	a	ab	a	ab	a	ab	a	a	a	ab	a	ab	ab	a	ab	ab	a	a	a	ab	ab	ab	a	ab	a	ab	a	ab	ab	ab	ab	a	a	ab	a	ab	ab	a	ab	ab	a	ab	a	a	ab	ab	a	a	a	ab	a	ab	a	a	ab	a	ab	ab	ab
LG3-1.bin_1604.2250158-2259885	coseg	104	LG3-1	11.68	Fvb3-1	29927450	a	ab	a	a	a	a	ab	a	ab	ab	a	ab	a	a	a	a	ab	ab	ab	ab	ab	ab	ab	ab	ab	ab	a	ab	a	ab	ab	a	a	a	a	a	a	ab	a	a	a	ab	a	ab	a	a	a	a	a	a	ab	a	a	a	a	ab	ab	a	ab	a	ab	ab	ab	a	ab	ab	a	ab	a	ab	a	ab	a	a	a	ab	a	a	ab	a	a	a	a	ab	ab	a	a	a	a	ab	ab	ab	a	ab	ab	ab	a	a	a	ab	a	a	ab	ab	a	ab	a	ab	ab	a	ab	ab	a	ab	ab	ab	a	ab	a	ab	ab	a	ab	ab	a	ab	a	ab	a	ab	ab	ab	a	ab	a	a	ab	a	a	ab	ab	ab	a	a	a	ab	a	ab	a	ab	a	a	a	a	ab	ab	a	ab	a	a	ab	a	a	ab	a	ab	ab	a	a	ab	ab	ab	a	ab	a	ab	ab	a	ab	a	a	a
LG3-1.bin_1609.2260505-2269953	coseg	45	LG3-1	11.68	Fvb3-1	29892761	ab	a	ab	ab	ab	ab	a	ab	a	a	ab	a	ab	ab	ab	ab	a	a	a	a	a	a	a	a	a	a	ab	a	ab	a	a	ab	ab	ab	ab	ab	ab	a	ab	ab	ab	a	ab	a	ab	ab	ab	ab	ab	ab	a	ab	ab	ab	ab	a	a	ab	a	ab	a	a	a	ab	a	a	ab	a	ab	a	ab	a	ab	ab	ab	a	ab	ab	a	ab	ab	ab	ab	a	a	ab	ab	ab	ab	a	a	a	ab	a	a	a	ab	ab	ab	a	ab	ab	a	a	ab	a	ab	a	a	ab	a	a	ab	a	a	a	ab	a	ab	a	a	ab	a	a	ab	a	ab	a	ab	a	a	a	ab	a	ab	ab	a	ab	ab	a	a	a	ab	ab	ab	a	ab	a	ab	a	ab	ab	ab	ab	a	a	ab	a	ab	ab	a	ab	ab	a	ab	a	a	ab	ab	a	a	a	ab	a	ab	a	a	ab	a	ab	ab	ab
LG3-1.bin_1613.2270023-2279888	coseg	159	LG3-1	11.68	Fvb3-1	29927450	a	ab	a	a	a	a	ab	a	ab	ab	a	ab	a	a	a	a	ab	ab	ab	ab	ab	ab	ab	ab	ab	ab	a	ab	a	ab	ab	a	a	a	a	a	a	ab	a	a	a	ab	a	ab	a	a	a	a	a	a	ab	a	a	a	a	ab	ab	a	ab	a	ab	ab	ab	a	ab	ab	a	ab	a	ab	a	ab	a	a	a	ab	a	a	ab	a	a	a	a	ab	ab	a	a	a	a	ab	ab	ab	a	ab	ab	ab	a	a	a	ab	a	a	ab	ab	a	ab	a	ab	ab	a	ab	ab	a	ab	ab	ab	a	ab	a	ab	ab	a	ab	ab	a	ab	a	ab	a	ab	ab	ab	a	ab	a	a	ab	a	a	ab	ab	ab	a	a	a	ab	a	ab	a	ab	a	a	a	a	ab	ab	a	ab	a	a	ab	a	a	ab	a	ab	ab	a	a	ab	ab	ab	a	ab	a	ab	ab	a	ab	a	a	a
LG3-1.bin_1629.2280069-2289534	coseg	23	LG3-1	11.68	Fvb3-1	29892761	ab	a	ab	ab	ab	ab	a	ab	a	a	ab	a	ab	ab	ab	ab	a	a	a	a	a	a	a	a	a	a	ab	a	ab	a	a	ab	ab	ab	ab	ab	ab	a	ab	ab	ab	a	ab	a	ab	ab	ab	ab	ab	ab	a	ab	ab	ab	ab	a	a	ab	a	ab	a	a	a	ab	a	a	ab	a	ab	a	ab	a	ab	ab	ab	a	ab	ab	a	ab	ab	ab	ab	a	a	ab	ab	ab	ab	a	a	a	ab	a	a	a	ab	ab	ab	a	ab	ab	a	a	ab	a	ab	a	a	ab	a	a	ab	a	a	a	ab	a	ab	a	a	ab	a	a	ab	a	ab	a	ab	a	a	a	ab	a	ab	ab	a	ab	ab	a	a	a	ab	ab	ab	a	ab	a	ab	a	ab	ab	ab	ab	a	a	ab	a	ab	ab	a	ab	ab	a	ab	a	a	ab	ab	a	a	a	ab	a	ab	a	a	ab	a	ab	ab	ab
LG3-1.bin_1630.2280162-2289922	coseg	18	LG3-1	11.68	Fvb3-1	29927450	a	ab	a	a	a	a	ab	a	ab	ab	a	ab	a	a	a	a	ab	ab	ab	ab	ab	ab	ab	ab	ab	ab	a	ab	a	ab	ab	a	a	a	a	a	a	ab	a	a	a	ab	a	ab	a	a	a	a	a	a	ab	a	a	a	a	ab	ab	a	ab	a	ab	ab	ab	a	ab	ab	a	ab	a	ab	a	ab	a	a	a	ab	a	a	ab	a	a	a	a	ab	ab	a	a	a	a	ab	ab	ab	a	ab	ab	ab	a	a	a	ab	a	a	ab	ab	a	ab	a	ab	ab	a	ab	ab	a	ab	ab	ab	a	ab	a	ab	ab	a	ab	ab	a	ab	a	ab	a	ab	ab	ab	a	ab	a	a	ab	a	a	ab	ab	ab	a	a	a	ab	a	ab	a	ab	a	a	a	a	ab	ab	a	ab	a	a	ab	a	a	ab	a	ab	ab	a	a	ab	ab	ab	a	ab	a	ab	ab	a	ab	a	a	a
LG3-1.bin_1631.2290234-2299175	coseg	57	LG3-1	11.68	Fvb3-1	29892761	ab	a	ab	ab	ab	ab	a	ab	a	a	ab	a	ab	ab	ab	ab	a	a	a	a	a	a	a	a	a	a	ab	a	ab	a	a	ab	ab	ab	ab	ab	ab	a	ab	ab	ab	a	ab	a	ab	ab	ab	ab	ab	ab	a	ab	ab	ab	ab	a	a	ab	a	ab	a	a	a	ab	a	a	ab	a	ab	a	ab	a	ab	ab	ab	a	ab	ab	a	ab	ab	ab	ab	a	a	ab	ab	ab	ab	a	a	a	ab	a	a	a	ab	ab	ab	a	ab	ab	a	a	ab	a	ab	a	a	ab	a	a	ab	a	a	a	ab	a	ab	a	a	ab	a	a	ab	a	ab	a	ab	a	a	a	ab	a	ab	ab	a	ab	ab	a	a	a	ab	ab	ab	a	ab	a	ab	a	ab	ab	ab	ab	a	a	ab	a	ab	ab	a	ab	ab	a	ab	a	a	ab	ab	a	a	a	ab	a	ab	a	a	ab	a	ab	ab	ab
LG3-1.bin_1632.2290190-2299624	coseg	53	LG3-1	11.68	Fvb3-1	29927450	a	ab	a	a	a	a	ab	a	ab	ab	a	ab	a	a	a	a	ab	ab	ab	ab	ab	ab	ab	ab	ab	ab	a	ab	a	ab	ab	a	a	a	a	a	a	ab	a	a	a	ab	a	ab	a	a	a	a	a	a	ab	a	a	a	a	ab	ab	a	ab	a	ab	ab	ab	a	ab	ab	a	ab	a	ab	a	ab	a	a	a	ab	a	a	ab	a	a	a	a	ab	ab	a	a	a	a	ab	ab	ab	a	ab	ab	ab	a	a	a	ab	a	a	ab	ab	a	ab	a	ab	ab	a	ab	ab	a	ab	ab	ab	a	ab	a	ab	ab	a	ab	ab	a	ab	a	ab	a	ab	ab	ab	a	ab	a	a	ab	a	a	ab	ab	ab	a	a	a	ab	a	ab	a	ab	a	a	a	a	ab	ab	a	ab	a	a	ab	a	a	ab	a	ab	ab	a	a	ab	ab	ab	a	ab	a	ab	ab	a	ab	a	a	a
LG3-1.bin_1633.2300046-2305344	coseg	19	LG3-1	11.68	Fvb3-1	29927450	a	ab	a	a	a	a	ab	a	ab	ab	a	ab	a	a	a	a	ab	ab	ab	ab	ab	ab	ab	ab	ab	ab	a	ab	a	ab	ab	a	a	a	a	a	a	ab	a	a	a	ab	a	ab	a	a	a	a	a	a	ab	a	a	a	a	ab	ab	a	ab	a	ab	ab	ab	a	ab	ab	a	ab	a	ab	a	ab	a	a	a	ab	a	a	ab	a	a	a	a	ab	ab	a	a	a	a	ab	ab	ab	a	ab	ab	ab	a	a	a	ab	a	a	ab	ab	a	ab	a	ab	ab	a	ab	ab	a	ab	ab	ab	a	ab	a	ab	ab	a	ab	ab	a	ab	a	ab	a	ab	ab	ab	a	ab	a	a	ab	a	a	ab	ab	ab	a	a	a	ab	a	ab	a	ab	a	a	a	a	ab	ab	a	ab	a	a	ab	a	a	ab	a	ab	ab	a	a	ab	ab	ab	a	ab	a	ab	ab	a	ab	a	a	a
LG3-1.bin_1634.2300490-2305750	coseg	9	LG3-1	11.68	Fvb3-1	29892761	ab	a	ab	ab	ab	ab	a	ab	a	a	ab	a	ab	ab	ab	ab	a	a	a	a	a	a	a	a	a	a	ab	a	ab	a	a	ab	ab	ab	ab	ab	ab	a	ab	ab	ab	a	ab	a	ab	ab	ab	ab	ab	ab	a	ab	ab	ab	ab	a	a	ab	a	ab	a	a	a	ab	a	a	ab	a	ab	a	ab	a	ab	ab	ab	a	ab	ab	a	ab	ab	ab	ab	a	a	ab	ab	ab	ab	a	a	a	ab	a	a	a	ab	ab	ab	a	ab	ab	a	a	ab	a	ab	a	a	ab	a	a	ab	a	a	a	ab	a	ab	a	a	ab	a	a	ab	a	ab	a	ab	a	a	a	ab	a	ab	ab	a	ab	ab	a	a	a	ab	ab	ab	a	ab	a	ab	a	ab	ab	ab	ab	a	a	ab	a	ab	ab	a	ab	ab	a	ab	a	a	ab	ab	a	a	a	ab	a	ab	a	a	ab	a	ab	ab	ab
LG3-1.bin_1643.2330188-2338908	coseg	61	LG3-1	11.68	Fvb3-1	29927450	a	ab	a	a	a	a	ab	a	ab	ab	a	ab	a	a	a	a	ab	ab	ab	ab	ab	ab	ab	ab	ab	ab	a	ab	a	ab	ab	a	a	a	a	a	a	ab	a	a	a	ab	a	ab	a	a	a	a	a	a	ab	a	a	a	a	ab	ab	a	ab	a	ab	ab	ab	a	ab	ab	a	ab	a	ab	a	ab	a	a	a	ab	a	a	ab	a	a	a	a	ab	ab	a	a	a	a	ab	ab	ab	a	ab	ab	ab	a	a	a	ab	a	a	ab	ab	a	ab	a	ab	ab	a	ab	ab	a	ab	ab	ab	a	ab	a	ab	ab	a	ab	ab	a	ab	a	ab	a	ab	ab	ab	a	ab	a	a	ab	a	a	ab	ab	ab	a	a	a	ab	a	ab	a	ab	a	a	a	a	ab	ab	a	ab	a	a	ab	a	a	ab	a	ab	ab	a	a	ab	ab	ab	a	ab	a	ab	ab	a	ab	a	a	a
LG3-1.bin_1654.2360541-2369557	coseg	34	LG3-1	11.68	Fvb3-1	29892761	ab	a	ab	ab	ab	ab	a	ab	a	a	ab	a	ab	ab	ab	ab	a	a	a	a	a	a	a	a	a	a	ab	a	ab	a	a	ab	ab	ab	ab	ab	ab	a	ab	ab	ab	a	ab	a	ab	ab	ab	ab	ab	ab	a	ab	ab	ab	ab	a	a	ab	a	ab	a	a	a	ab	a	a	ab	a	ab	a	ab	a	ab	ab	ab	a	ab	ab	a	ab	ab	ab	ab	a	a	ab	ab	ab	ab	a	a	a	ab	a	a	a	ab	ab	ab	a	ab	ab	a	a	ab	a	ab	a	a	ab	a	a	ab	a	a	a	ab	a	ab	a	a	ab	a	a	ab	a	ab	a	ab	a	a	a	ab	a	ab	ab	a	ab	ab	a	a	a	ab	ab	ab	a	ab	a	ab	a	ab	ab	ab	ab	a	a	ab	a	ab	ab	a	ab	ab	a	ab	a	a	ab	ab	a	a	a	ab	a	ab	a	a	ab	a	ab	ab	ab
LG3-1.bin_1657.2370773-2379544	coseg	16	LG3-1	11.68	Fvb3-1	29892761	ab	a	ab	ab	ab	ab	a	ab	a	a	ab	a	ab	ab	ab	ab	a	a	a	a	a	a	a	a	a	a	ab	a	ab	a	a	ab	ab	ab	ab	ab	ab	a	ab	ab	ab	a	ab	a	ab	ab	ab	ab	ab	ab	a	ab	ab	ab	ab	a	a	ab	a	ab	a	a	a	ab	a	a	ab	a	ab	a	ab	a	ab	ab	ab	a	ab	ab	a	ab	ab	ab	ab	a	a	ab	ab	ab	ab	a	a	a	ab	a	a	a	ab	ab	ab	a	ab	ab	a	a	ab	a	ab	a	a	ab	a	a	ab	a	a	a	ab	a	ab	a	a	ab	a	a	ab	a	ab	a	ab	a	a	a	ab	a	ab	ab	a	ab	ab	a	a	a	ab	ab	ab	a	ab	a	ab	a	ab	ab	ab	ab	a	a	ab	a	ab	ab	a	ab	ab	a	ab	a	a	ab	ab	a	a	a	ab	a	ab	a	a	ab	a	ab	ab	ab
LG3-1.bin_1662.2382675-2389748	coseg	16	LG3-1	11.68	Fvb3-1	29892761	ab	a	ab	ab	ab	ab	a	ab	a	a	ab	a	ab	ab	ab	ab	a	a	a	a	a	a	a	a	a	a	ab	a	ab	a	a	ab	ab	ab	ab	ab	ab	a	ab	ab	ab	a	ab	a	ab	ab	ab	ab	ab	ab	a	ab	ab	ab	ab	a	a	ab	a	ab	a	a	a	ab	a	a	ab	a	ab	a	ab	a	ab	ab	ab	a	ab	ab	a	ab	ab	ab	ab	a	a	ab	ab	ab	ab	a	a	a	ab	a	a	a	ab	ab	ab	a	ab	ab	a	a	ab	a	ab	a	a	ab	a	a	ab	a	a	a	ab	a	ab	a	a	ab	a	a	ab	a	ab	a	ab	a	a	a	ab	a	ab	ab	a	ab	ab	a	a	a	ab	ab	ab	a	ab	a	ab	a	ab	ab	ab	ab	a	a	ab	a	ab	ab	a	ab	ab	a	ab	a	a	ab	ab	a	a	a	ab	a	ab	a	a	ab	a	ab	ab	ab
LG3-1.bin_1663.2381548-2389851	coseg	16	LG3-1	11.68	Fvb3-1	29927450	a	ab	a	a	a	a	ab	a	ab	ab	a	ab	a	a	a	a	ab	ab	ab	ab	ab	ab	ab	ab	ab	ab	a	ab	a	ab	ab	a	a	a	a	a	a	ab	a	a	a	ab	a	ab	a	a	a	a	a	a	ab	a	a	a	a	ab	ab	a	ab	a	ab	ab	ab	a	ab	ab	a	ab	a	ab	a	ab	a	a	a	ab	a	a	ab	a	a	a	a	ab	ab	a	a	a	a	ab	ab	ab	a	ab	ab	ab	a	a	a	ab	a	a	ab	ab	a	ab	a	ab	ab	a	ab	ab	a	ab	ab	ab	a	ab	a	ab	ab	a	ab	ab	a	ab	a	ab	a	ab	ab	ab	a	ab	a	a	ab	a	a	ab	ab	ab	a	a	a	ab	a	ab	a	ab	a	a	a	a	ab	ab	a	ab	a	a	ab	a	a	ab	a	ab	ab	a	a	ab	ab	ab	a	ab	a	ab	ab	a	ab	a	a	a
LG3-1.bin_1666.2390236-2399246	coseg	45	LG3-1	11.68	Fvb3-1	29927450	a	ab	a	a	a	a	ab	a	ab	ab	a	ab	a	a	a	a	ab	ab	ab	ab	ab	ab	ab	ab	ab	ab	a	ab	a	ab	ab	a	a	a	a	a	a	ab	a	a	a	ab	a	ab	a	a	a	a	a	a	ab	a	a	a	a	ab	ab	a	ab	a	ab	ab	ab	a	ab	ab	a	ab	a	ab	a	ab	a	a	a	ab	a	a	ab	a	a	a	a	ab	ab	a	a	a	a	ab	ab	ab	a	ab	ab	ab	a	a	a	ab	a	a	ab	ab	a	ab	a	ab	ab	a	ab	ab	a	ab	ab	ab	a	ab	a	ab	ab	a	ab	ab	a	ab	a	ab	a	ab	ab	ab	a	ab	a	a	ab	a	a	ab	ab	ab	a	a	a	ab	a	ab	a	ab	a	a	a	a	ab	ab	a	ab	a	a	ab	a	a	ab	a	ab	ab	a	a	ab	ab	ab	a	ab	a	ab	ab	a	ab	a	a	a
LG3-1.bin_1680.2410101-2419816	coseg	103	LG3-1	11.68	Fvb3-1	29892761	ab	a	ab	ab	ab	ab	a	ab	a	a	ab	a	ab	ab	ab	ab	a	a	a	a	a	a	a	a	a	a	ab	a	ab	a	a	ab	ab	ab	ab	ab	ab	a	ab	ab	ab	a	ab	a	ab	ab	ab	ab	ab	ab	a	ab	ab	ab	ab	a	a	ab	a	ab	a	a	a	ab	a	a	ab	a	ab	a	ab	a	ab	ab	ab	a	ab	ab	a	ab	ab	ab	ab	a	a	ab	ab	ab	ab	a	a	a	ab	a	a	a	ab	ab	ab	a	ab	ab	a	a	ab	a	ab	a	a	ab	a	a	ab	a	a	a	ab	a	ab	a	a	ab	a	a	ab	a	ab	a	ab	a	a	a	ab	a	ab	ab	a	ab	ab	a	a	a	ab	ab	ab	a	ab	a	ab	a	ab	ab	ab	ab	a	a	ab	a	ab	ab	a	ab	ab	a	ab	a	a	ab	ab	a	a	a	ab	a	ab	a	a	ab	a	ab	ab	ab
LG3-1.bin_1691.2420027-2427755	coseg	17	LG3-1	11.68	Fvb3-1	29927450	a	ab	a	a	a	a	ab	a	ab	ab	a	ab	a	a	a	a	ab	ab	ab	ab	ab	ab	ab	ab	ab	ab	a	ab	a	ab	ab	a	a	a	a	a	a	ab	a	a	a	ab	a	ab	a	a	a	a	a	a	ab	a	a	a	a	ab	ab	a	ab	a	ab	ab	ab	a	ab	ab	a	ab	a	ab	a	ab	a	a	a	ab	a	a	ab	a	a	a	a	ab	ab	a	a	a	a	ab	ab	ab	a	ab	ab	ab	a	a	a	ab	a	a	ab	ab	a	ab	a	ab	ab	a	ab	ab	a	ab	ab	ab	a	ab	a	ab	ab	a	ab	ab	a	ab	a	ab	a	ab	ab	ab	a	ab	a	a	ab	a	a	ab	ab	ab	a	a	a	ab	a	ab	a	ab	a	a	a	a	ab	ab	a	ab	a	a	ab	a	a	ab	a	ab	ab	a	a	ab	ab	ab	a	ab	a	ab	ab	a	ab	a	a	a
LG3-1.bin_1692.2421616-2425142	coseg	10	LG3-1	11.68	Fvb3-1	29892761	ab	a	ab	ab	ab	ab	a	ab	a	a	ab	a	ab	ab	ab	ab	a	a	a	a	a	a	a	a	a	a	ab	a	ab	a	a	ab	ab	ab	ab	ab	ab	a	ab	ab	ab	a	ab	a	ab	ab	ab	ab	ab	ab	a	ab	ab	ab	ab	a	a	ab	a	ab	a	a	a	ab	a	a	ab	a	ab	a	ab	a	ab	ab	ab	a	ab	ab	a	ab	ab	ab	ab	a	a	ab	ab	ab	ab	a	a	a	ab	a	a	a	ab	ab	ab	a	ab	ab	a	a	ab	a	ab	a	a	ab	a	a	ab	a	a	a	ab	a	ab	a	a	ab	a	a	ab	a	ab	a	ab	a	a	a	ab	a	ab	ab	a	ab	ab	a	a	a	ab	ab	ab	a	ab	a	ab	a	ab	ab	ab	ab	a	a	ab	a	ab	ab	a	ab	ab	a	ab	a	a	ab	ab	a	a	a	ab	a	ab	a	a	ab	a	ab	ab	ab
LG3-1.bin_1734.2482206-2488696	coseg	11	LG3-1	11.68	Fvb3-1	29927450	a	ab	a	a	a	a	ab	a	ab	ab	a	ab	a	a	a	a	ab	ab	ab	ab	ab	ab	ab	ab	ab	ab	a	ab	a	ab	ab	a	a	a	a	a	a	ab	a	a	a	ab	a	ab	a	a	a	a	a	a	ab	a	a	a	a	ab	ab	a	ab	a	ab	ab	ab	a	ab	ab	a	ab	a	ab	a	ab	a	a	a	ab	a	a	ab	a	a	a	a	ab	ab	a	a	a	a	ab	ab	ab	a	ab	ab	ab	a	a	a	ab	a	a	ab	ab	a	ab	a	ab	ab	a	ab	ab	a	ab	ab	ab	a	ab	a	ab	ab	a	ab	ab	a	ab	a	ab	a	ab	ab	ab	a	ab	a	a	ab	a	a	ab	ab	ab	a	a	a	ab	a	ab	a	ab	a	a	a	a	ab	ab	a	ab	a	a	ab	a	a	ab	a	ab	ab	a	a	ab	ab	ab	a	ab	a	ab	ab	a	ab	a	a	a
LG3-1.bin_1739.2490147-2496415	coseg	18	LG3-1	11.68	Fvb3-1	29927450	a	ab	a	a	a	a	ab	a	ab	ab	a	ab	a	a	a	a	ab	ab	ab	ab	ab	ab	ab	ab	ab	ab	a	ab	a	ab	ab	a	a	a	a	a	a	ab	a	a	a	ab	a	ab	a	a	a	a	a	a	ab	a	a	a	a	ab	ab	a	ab	a	ab	ab	ab	a	ab	ab	a	ab	a	ab	a	ab	a	a	a	ab	a	a	ab	a	a	a	a	ab	ab	a	a	a	a	ab	ab	ab	a	ab	ab	ab	a	a	a	ab	a	a	ab	ab	a	ab	a	ab	ab	a	ab	ab	a	ab	ab	ab	a	ab	a	ab	ab	a	ab	ab	a	ab	a	ab	a	ab	ab	ab	a	ab	a	a	ab	a	a	ab	ab	ab	a	a	a	ab	a	ab	a	ab	a	a	a	a	ab	ab	a	ab	a	a	ab	a	a	ab	a	ab	ab	a	a	ab	ab	ab	a	ab	a	ab	ab	a	ab	a	a	a
LG3-1.bin_1740.2491641-2496369	coseg	13	LG3-1	11.68	Fvb3-1	29892761	ab	a	ab	ab	ab	ab	a	ab	a	a	ab	a	ab	ab	ab	ab	a	a	a	a	a	a	a	a	a	a	ab	a	ab	a	a	ab	ab	ab	ab	ab	ab	a	ab	ab	ab	a	ab	a	ab	ab	ab	ab	ab	ab	a	ab	ab	ab	ab	a	a	ab	a	ab	a	a	a	ab	a	a	ab	a	ab	a	ab	a	ab	ab	ab	a	ab	ab	a	ab	ab	ab	ab	a	a	ab	ab	ab	ab	a	a	a	ab	a	a	a	ab	ab	ab	a	ab	ab	a	a	ab	a	ab	a	a	ab	a	a	ab	a	a	a	ab	a	ab	a	a	ab	a	a	ab	a	ab	a	ab	a	a	a	ab	a	ab	ab	a	ab	ab	a	a	a	ab	ab	ab	a	ab	a	ab	a	ab	ab	ab	ab	a	a	ab	a	ab	ab	a	ab	ab	a	ab	a	a	ab	ab	a	a	a	ab	a	ab	a	a	ab	a	ab	ab	ab
LG3-1.bin_1748.2510690-2519819	coseg	33	LG3-1	11.68	Fvb3-1	29892761	ab	a	ab	ab	ab	ab	a	ab	a	a	ab	a	ab	ab	ab	ab	a	a	a	a	a	a	a	a	a	a	ab	a	ab	a	a	ab	ab	ab	ab	ab	ab	a	ab	ab	ab	a	ab	a	ab	ab	ab	ab	ab	ab	a	ab	ab	ab	ab	a	a	ab	a	ab	a	a	a	ab	a	a	ab	a	ab	a	ab	a	ab	ab	ab	a	ab	ab	a	ab	ab	ab	ab	a	a	ab	ab	ab	ab	a	a	a	ab	a	a	a	ab	ab	ab	a	ab	ab	a	a	ab	a	ab	a	a	ab	a	a	ab	a	a	a	ab	a	ab	a	a	ab	a	a	ab	a	ab	a	ab	a	a	a	ab	a	ab	ab	a	ab	ab	a	a	a	ab	ab	ab	a	ab	a	ab	a	ab	ab	ab	ab	a	a	ab	a	ab	ab	a	ab	ab	a	ab	a	a	ab	ab	a	a	a	ab	a	ab	a	a	ab	a	ab	ab	ab
LG3-1.bin_1765.2606791-2608993	coseg	10	LG3-1	11.68	Fvb3-1	29892761	ab	a	ab	ab	ab	ab	a	ab	a	a	ab	a	ab	ab	ab	ab	a	a	a	a	a	a	a	a	a	a	ab	a	ab	a	a	ab	ab	ab	ab	ab	ab	a	ab	ab	ab	a	ab	a	ab	ab	ab	ab	ab	ab	a	ab	ab	ab	ab	a	a	ab	a	ab	a	a	a	ab	a	a	ab	a	ab	a	ab	a	ab	ab	ab	a	ab	ab	a	ab	ab	ab	ab	a	a	ab	ab	ab	ab	a	a	a	ab	a	a	a	ab	ab	ab	a	ab	ab	a	a	ab	a	ab	a	a	ab	a	a	ab	a	a	a	ab	a	ab	a	a	ab	a	a	ab	a	ab	a	ab	a	a	a	ab	a	ab	ab	a	ab	ab	a	a	a	ab	ab	ab	a	ab	a	ab	a	ab	ab	ab	ab	a	a	ab	a	ab	ab	a	ab	ab	a	ab	a	a	ab	ab	a	a	a	ab	a	ab	a	a	ab	a	ab	ab	ab
LG3-1.bin_1767.2642907-2649994	coseg	14	LG3-1	11.68	Fvb3-1	29892761	ab	a	ab	ab	ab	ab	a	ab	a	a	ab	a	ab	ab	ab	ab	a	a	a	a	a	a	a	a	a	a	ab	a	ab	a	a	ab	ab	ab	ab	ab	ab	a	ab	ab	ab	a	ab	a	ab	ab	ab	ab	ab	ab	a	ab	ab	ab	ab	a	a	ab	a	ab	a	a	a	ab	a	a	ab	a	ab	a	ab	a	ab	ab	ab	a	ab	ab	a	ab	ab	ab	ab	a	a	ab	ab	ab	ab	a	a	a	ab	a	a	a	ab	ab	ab	a	ab	ab	a	a	ab	a	ab	a	a	ab	a	a	ab	a	a	a	ab	a	ab	a	a	ab	a	a	ab	a	ab	a	ab	a	a	a	ab	a	ab	ab	a	ab	ab	a	a	a	ab	ab	ab	a	ab	a	ab	a	ab	ab	ab	ab	a	a	ab	a	ab	ab	a	ab	ab	a	ab	a	a	ab	ab	a	a	a	ab	a	ab	a	a	ab	a	ab	ab	ab
LG3-1.bin_1768.2644596-2649709	coseg	14	LG3-1	11.68	Fvb3-1	29927450	a	ab	a	a	a	a	ab	a	ab	ab	a	ab	a	a	a	a	ab	ab	ab	ab	ab	ab	ab	ab	ab	ab	a	ab	a	ab	ab	a	a	a	a	a	a	ab	a	a	a	ab	a	ab	a	a	a	a	a	a	ab	a	a	a	a	ab	ab	a	ab	a	ab	ab	ab	a	ab	ab	a	ab	a	ab	a	ab	a	a	a	ab	a	a	ab	a	a	a	a	ab	ab	a	a	a	a	ab	ab	ab	a	ab	ab	ab	a	a	a	ab	a	a	ab	ab	a	ab	a	ab	ab	a	ab	ab	a	ab	ab	ab	a	ab	a	ab	ab	a	ab	ab	a	ab	a	ab	a	ab	ab	ab	a	ab	a	a	ab	a	a	ab	ab	ab	a	a	a	ab	a	ab	a	ab	a	a	a	a	ab	ab	a	ab	a	a	ab	a	a	ab	a	ab	ab	a	a	ab	ab	ab	a	ab	a	ab	ab	a	ab	a	a	a
LG3-1.bin_1771.2650216-2658482	coseg	75	LG3-1	11.68	Fvb3-1	29892761	ab	a	ab	ab	ab	ab	a	ab	a	a	ab	a	ab	ab	ab	ab	a	a	a	a	a	a	a	a	a	a	ab	a	ab	a	a	ab	ab	ab	ab	ab	ab	a	ab	ab	ab	a	ab	a	ab	ab	ab	ab	ab	ab	a	ab	ab	ab	ab	a	a	ab	a	ab	a	a	a	ab	a	a	ab	a	ab	a	ab	a	ab	ab	ab	a	ab	ab	a	ab	ab	ab	ab	a	a	ab	ab	ab	ab	a	a	a	ab	a	a	a	ab	ab	ab	a	ab	ab	a	a	ab	a	ab	a	a	ab	a	a	ab	a	a	a	ab	a	ab	a	a	ab	a	a	ab	a	ab	a	ab	a	a	a	ab	a	ab	ab	a	ab	ab	a	a	a	ab	ab	ab	a	ab	a	ab	a	ab	ab	ab	ab	a	a	ab	a	ab	ab	a	ab	ab	a	ab	a	a	ab	ab	a	a	a	ab	a	ab	a	a	ab	a	ab	ab	ab
LG3-1.bin_1778.2660343-2668377	coseg	10	LG3-1	11.68	Fvb3-1	29927450	a	ab	a	a	a	a	ab	a	ab	ab	a	ab	a	a	a	a	ab	ab	ab	ab	ab	ab	ab	ab	ab	ab	a	ab	a	ab	ab	a	a	a	a	a	a	ab	a	a	a	ab	a	ab	a	a	a	a	a	a	ab	a	a	a	a	ab	ab	a	ab	a	ab	ab	ab	a	ab	ab	a	ab	a	ab	a	ab	a	a	a	ab	a	a	ab	a	a	a	a	ab	ab	a	a	a	a	ab	ab	ab	a	ab	ab	ab	a	a	a	ab	a	a	ab	ab	a	ab	a	ab	ab	a	ab	ab	a	ab	ab	ab	a	ab	a	ab	ab	a	ab	ab	a	ab	a	ab	a	ab	ab	ab	a	ab	a	a	ab	a	a	ab	ab	ab	a	a	a	ab	a	ab	a	ab	a	a	a	a	ab	ab	a	ab	a	a	ab	a	a	ab	a	ab	ab	a	a	ab	ab	ab	a	ab	a	ab	ab	a	ab	a	a	a
LG3-1.bin_1779.2661440-2669674	coseg	10	LG3-1	11.68	Fvb3-1	29892761	ab	a	ab	ab	ab	ab	a	ab	a	a	ab	a	ab	ab	ab	ab	a	a	a	a	a	a	a	a	a	a	ab	a	ab	a	a	ab	ab	ab	ab	ab	ab	a	ab	ab	ab	a	ab	a	ab	ab	ab	ab	ab	ab	a	ab	ab	ab	ab	a	a	ab	a	ab	a	a	a	ab	a	a	ab	a	ab	a	ab	a	ab	ab	ab	a	ab	ab	a	ab	ab	ab	ab	a	a	ab	ab	ab	ab	a	a	a	ab	a	a	a	ab	ab	ab	a	ab	ab	a	a	ab	a	ab	a	a	ab	a	a	ab	a	a	a	ab	a	ab	a	a	ab	a	a	ab	a	ab	a	ab	a	a	a	ab	a	ab	ab	a	ab	ab	a	a	a	ab	ab	ab	a	ab	a	ab	a	ab	ab	ab	ab	a	a	ab	a	ab	ab	a	ab	ab	a	ab	a	a	ab	ab	a	a	a	ab	a	ab	a	a	ab	a	ab	ab	ab
LG3-1.bin_3250.4781300-4787776	coseg	34	LG3-1	11.68	Fvb3-1	29892761	ab	a	ab	ab	ab	ab	a	ab	a	a	ab	a	ab	ab	ab	ab	a	a	a	a	a	a	a	a	a	a	ab	a	ab	a	a	ab	ab	ab	ab	ab	ab	a	ab	ab	ab	a	ab	a	ab	ab	ab	ab	ab	ab	a	ab	ab	ab	ab	a	a	ab	a	ab	a	a	a	ab	a	a	ab	a	ab	a	ab	a	ab	ab	ab	a	ab	ab	a	ab	ab	ab	ab	a	a	ab	ab	ab	ab	a	a	a	ab	a	a	a	ab	ab	ab	a	ab	ab	a	a	ab	a	ab	a	a	ab	a	a	ab	a	a	a	ab	a	ab	a	a	ab	a	a	ab	a	ab	a	ab	a	a	a	ab	a	ab	ab	a	ab	ab	a	a	a	ab	ab	ab	a	ab	a	ab	a	ab	ab	ab	ab	a	a	ab	a	ab	ab	a	ab	ab	a	ab	a	a	ab	ab	a	a	a	ab	a	ab	a	a	ab	a	ab	ab	ab
LG3-1.bin_1745.2502391-2503148	mapped	10	LG3-1	12.19	Fvb3-1	29653789	ab	a	ab	-	ab	ab	a	ab	a	a	ab	a	ab	ab	ab	ab	a	a	a	a	a	a	a	a	a	a	ab	a	ab	a	a	ab	ab	ab	ab	ab	ab	a	ab	ab	ab	a	ab	a	-	ab	ab	ab	ab	ab	a	ab	ab	ab	ab	a	a	ab	a	ab	a	a	a	ab	a	a	ab	a	ab	a	ab	a	ab	ab	ab	a	ab	-	a	-	ab	ab	-	a	a	ab	-	ab	ab	a	a	a	ab	a	a	a	ab	ab	ab	a	ab	ab	a	a	ab	a	ab	a	a	ab	a	a	ab	a	a	a	ab	a	ab	a	a	ab	a	a	ab	a	ab	a	ab	a	a	a	ab	a	ab	ab	a	ab	ab	a	a	a	ab	ab	a	a	ab	a	ab	a	ab	ab	-	ab	a	a	ab	a	ab	ab	a	ab	ab	a	ab	a	a	ab	ab	a	a	a	ab	a	ab	a	a	ab	a	ab	ab	ab
LG3-1.bin_1744.2502147-2503147	mapped	12	LG3-1	13.5	Fvb3-1	29653779	a	ab	a	a	a	a	ab	a	ab	ab	a	ab	a	a	a	a	ab	ab	ab	ab	-	ab	ab	ab	ab	ab	a	ab	a	ab	ab	a	a	a	a	a	a	ab	a	a	a	ab	a	ab	a	a	a	a	a	a	ab	a	a	a	a	ab	ab	a	ab	a	ab	ab	a	a	ab	ab	a	ab	a	ab	a	ab	a	a	a	ab	a	a	-	a	a	a	a	ab	ab	a	a	a	a	ab	ab	ab	a	ab	ab	ab	a	a	a	-	a	a	ab	ab	a	ab	a	ab	ab	a	ab	ab	a	ab	ab	ab	a	ab	a	ab	ab	a	ab	ab	a	ab	a	ab	a	ab	ab	ab	a	ab	a	a	ab	a	a	ab	ab	ab	a	a	a	ab	a	-	a	ab	a	a	a	a	ab	ab	a	ab	a	a	ab	a	a	ab	a	ab	ab	a	a	ab	ab	ab	a	ab	a	ab	ab	a	ab	a	a	a
LG3-1.bin_1822.2720382-2729951	mapped	8	LG3-1	14.86	Fvb3-1	29372743	a	ab	a	a	a	a	ab	a	ab	ab	a	ab	a	a	a	a	ab	ab	ab	ab	a	a	ab	ab	-	ab	a	ab	a	ab	ab	a	a	a	a	a	a	ab	a	a	a	ab	a	ab	a	a	a	a	a	a	-	a	a	a	a	ab	-	a	ab	a	ab	ab	ab	a	-	-	a	ab	a	ab	a	ab	a	a	a	ab	a	a	ab	a	a	a	a	ab	ab	a	a	a	a	ab	ab	ab	a	ab	ab	ab	a	a	a	ab	a	a	ab	ab	a	ab	a	ab	ab	a	ab	ab	a	ab	ab	ab	a	ab	a	ab	ab	a	ab	ab	a	ab	a	ab	a	ab	ab	ab	a	ab	a	a	ab	a	a	ab	ab	ab	a	a	a	ab	a	ab	a	ab	a	a	a	a	ab	ab	a	ab	a	a	ab	a	a	ab	a	ab	ab	a	a	ab	ab	ab	a	ab	a	ab	ab	a	ab	a	a	a
LG3-1.bin_1799.2680149-2689618	mapped	61	LG3-1	15.39	Fvb3-1	29412760	a	ab	a	a	a	a	ab	a	ab	ab	a	ab	a	a	a	a	ab	ab	ab	ab	ab	a	ab	ab	ab	ab	a	ab	a	ab	ab	a	a	a	a	a	a	ab	a	a	a	ab	a	ab	a	a	a	a	a	a	ab	a	a	a	a	ab	ab	a	ab	a	ab	ab	ab	a	ab	ab	a	ab	a	ab	a	ab	a	a	a	ab	a	a	ab	a	a	a	a	ab	ab	a	a	a	a	ab	ab	ab	a	ab	ab	ab	a	a	a	ab	a	a	ab	ab	a	ab	a	ab	ab	a	ab	ab	a	ab	ab	ab	a	ab	a	ab	ab	a	ab	ab	a	ab	a	ab	a	ab	ab	ab	a	ab	a	a	ab	a	a	ab	ab	ab	a	a	a	ab	a	ab	a	ab	a	a	a	a	ab	ab	a	ab	a	a	ab	a	a	ab	a	ab	ab	a	a	ab	ab	ab	a	ab	a	ab	ab	a	ab	a	a	a
LG3-1.bin_1803.2690309-2694181	coseg	10	LG3-1	15.39	Fvb3-1	29412760	a	ab	a	a	a	a	ab	a	ab	ab	a	ab	a	a	a	a	ab	ab	ab	ab	ab	a	ab	ab	ab	ab	a	ab	a	ab	ab	a	a	a	a	a	a	ab	a	a	a	ab	a	ab	a	a	a	a	a	a	ab	a	a	a	a	ab	ab	a	ab	a	ab	ab	ab	a	ab	ab	a	ab	a	ab	a	ab	a	a	a	ab	a	a	ab	a	a	a	a	ab	ab	a	a	a	a	ab	ab	ab	a	ab	ab	ab	a	a	a	ab	a	a	ab	ab	a	ab	a	ab	ab	a	ab	ab	a	ab	ab	ab	a	ab	a	ab	ab	a	ab	ab	a	ab	a	ab	a	ab	ab	ab	a	ab	a	a	ab	a	a	ab	ab	ab	a	a	a	ab	a	ab	a	ab	a	a	a	a	ab	ab	a	ab	a	a	ab	a	a	ab	a	ab	ab	a	a	ab	ab	ab	a	ab	a	ab	ab	a	ab	a	a	a
LG3-1.bin_1811.2700621-2709190	coseg	93	LG3-1	15.39	Fvb3-1	29412760	a	ab	a	a	a	a	ab	a	ab	ab	a	ab	a	a	a	a	ab	ab	ab	ab	ab	a	ab	ab	ab	ab	a	ab	a	ab	ab	a	a	a	a	a	a	ab	a	a	a	ab	a	ab	a	a	a	a	a	a	ab	a	a	a	a	ab	ab	a	ab	a	ab	ab	ab	a	ab	ab	a	ab	a	ab	a	ab	a	a	a	ab	a	a	ab	a	a	a	a	ab	ab	a	a	a	a	ab	ab	ab	a	ab	ab	ab	a	a	a	ab	a	a	ab	ab	a	ab	a	ab	ab	a	ab	ab	a	ab	ab	ab	a	ab	a	ab	ab	a	ab	ab	a	ab	a	ab	a	ab	ab	ab	a	ab	a	a	ab	a	a	ab	ab	ab	a	a	a	ab	a	ab	a	ab	a	a	a	a	ab	ab	a	ab	a	a	ab	a	a	ab	a	ab	ab	a	a	ab	ab	ab	a	ab	a	ab	ab	a	ab	a	a	a
LG3-1.bin_1828.2730772-2739465	mapped	18	LG3-1	15.39	Fvb3-1	29365526	ab	a	ab	ab	ab	ab	a	ab	a	a	ab	a	ab	ab	ab	ab	a	a	a	a	a	ab	a	a	a	a	ab	a	ab	a	a	ab	ab	ab	ab	ab	ab	a	ab	ab	ab	a	ab	a	ab	ab	ab	ab	ab	-	a	ab	ab	ab	ab	a	a	ab	a	ab	a	a	a	ab	a	a	ab	a	ab	a	ab	a	ab	ab	ab	a	ab	-	a	-	-	ab	ab	a	a	ab	ab	ab	ab	a	a	a	ab	a	a	a	ab	ab	ab	a	ab	ab	a	a	ab	a	ab	a	a	ab	a	a	ab	a	a	a	ab	a	ab	a	a	ab	a	a	ab	a	ab	a	ab	a	a	a	ab	a	ab	ab	a	ab	ab	a	a	a	ab	ab	ab	a	ab	a	ab	a	ab	ab	ab	ab	a	a	ab	a	ab	ab	a	ab	ab	a	ab	a	a	ab	ab	a	a	a	ab	a	ab	a	a	ab	a	ab	ab	ab
LG3-1.bin_1829.2730796-2739052	coseg	16	LG3-1	15.39	Fvb3-1	29412760	a	ab	a	a	a	a	ab	a	ab	ab	a	ab	a	a	a	a	ab	ab	ab	ab	ab	a	ab	ab	ab	ab	a	ab	a	ab	ab	a	a	a	a	a	a	ab	a	a	a	ab	a	ab	a	a	a	a	a	a	ab	a	a	a	a	ab	ab	a	ab	a	ab	ab	ab	a	ab	ab	a	ab	a	ab	a	ab	a	a	a	ab	a	a	ab	a	a	a	a	ab	ab	a	a	a	a	ab	ab	ab	a	ab	ab	ab	a	a	a	ab	a	a	ab	ab	a	ab	a	ab	ab	a	ab	ab	a	ab	ab	ab	a	ab	a	ab	ab	a	ab	ab	a	ab	a	ab	a	ab	ab	ab	a	ab	a	a	ab	a	a	ab	ab	ab	a	a	a	ab	a	ab	a	ab	a	a	a	a	ab	ab	a	ab	a	a	ab	a	a	ab	a	ab	ab	a	a	ab	ab	ab	a	ab	a	ab	ab	a	ab	a	a	a
LG3-1.bin_1831.2740231-2745935	coseg	40	LG3-1	15.39	Fvb3-1	29412760	a	ab	a	a	a	a	ab	a	ab	ab	a	ab	a	a	a	a	ab	ab	ab	ab	ab	a	ab	ab	ab	ab	a	ab	a	ab	ab	a	a	a	a	a	a	ab	a	a	a	ab	a	ab	a	a	a	a	a	a	ab	a	a	a	a	ab	ab	a	ab	a	ab	ab	ab	a	ab	ab	a	ab	a	ab	a	ab	a	a	a	ab	a	a	ab	a	a	a	a	ab	ab	a	a	a	a	ab	ab	ab	a	ab	ab	ab	a	a	a	ab	a	a	ab	ab	a	ab	a	ab	ab	a	ab	ab	a	ab	ab	ab	a	ab	a	ab	ab	a	ab	ab	a	ab	a	ab	a	ab	ab	ab	a	ab	a	a	ab	a	a	ab	ab	ab	a	a	a	ab	a	ab	a	ab	a	a	a	a	ab	ab	a	ab	a	a	ab	a	a	ab	a	ab	ab	a	a	ab	ab	ab	a	ab	a	ab	ab	a	ab	a	a	a
LG3-1.bin_1832.2740497-2745894	coseg	21	LG3-1	15.39	Fvb3-1	29365526	ab	a	ab	ab	ab	ab	a	ab	a	a	ab	a	ab	ab	ab	ab	a	a	a	a	a	ab	a	a	a	a	ab	a	ab	a	a	ab	ab	ab	ab	ab	ab	a	ab	ab	ab	a	ab	a	ab	ab	ab	ab	ab	-	a	ab	ab	ab	ab	a	a	ab	a	ab	a	a	a	ab	a	a	ab	a	ab	a	ab	a	ab	ab	ab	a	ab	-	a	-	-	ab	ab	a	a	ab	ab	ab	ab	a	a	a	ab	a	a	a	ab	ab	ab	a	ab	ab	a	a	ab	a	ab	a	a	ab	a	a	ab	a	a	a	ab	a	ab	a	a	ab	a	a	ab	a	ab	a	ab	a	a	a	ab	a	ab	ab	a	ab	ab	a	a	a	ab	ab	ab	a	ab	a	ab	a	ab	ab	ab	ab	a	a	ab	a	ab	ab	a	ab	ab	a	ab	a	a	ab	ab	a	a	a	ab	a	ab	a	a	ab	a	ab	ab	ab
LG3-1.bin_1821.2722155-2729634	mapped	12	LG3-1	15.89	Fvb3-1	29372864	ab	a	-	ab	ab	ab	a	ab	a	a	ab	a	ab	ab	ab	ab	a	a	a	a	a	ab	a	a	a	a	ab	a	ab	a	a	ab	ab	ab	ab	ab	ab	a	ab	ab	ab	a	ab	a	ab	ab	ab	ab	ab	ab	a	ab	ab	ab	ab	a	a	ab	a	ab	a	a	a	ab	a	a	ab	a	ab	a	ab	-	ab	ab	ab	a	ab	ab	a	ab	-	ab	ab	a	a	ab	ab	ab	ab	a	a	a	ab	a	a	a	ab	ab	ab	a	ab	ab	a	a	ab	a	ab	a	a	ab	a	a	ab	a	a	a	ab	a	ab	a	a	ab	a	a	ab	a	ab	a	ab	a	a	a	ab	a	ab	ab	a	ab	ab	a	a	a	ab	ab	ab	a	ab	a	ab	a	ab	ab	ab	ab	a	a	ab	a	ab	ab	a	ab	-	a	ab	a	a	ab	ab	a	a	a	a	a	ab	a	a	ab	a	ab	ab	ab
LG3-1.bin_1872.2860821-2869790	coseg	18	LG3-1	16.94	Fvb3-1	29188533	a	ab	a	a	a	a	ab	a	ab	ab	a	ab	a	a	a	a	ab	ab	ab	ab	ab	a	ab	ab	ab	ab	a	ab	a	ab	ab	a	a	a	a	a	a	ab	a	a	a	ab	a	ab	a	a	a	a	a	a	ab	a	a	a	a	ab	ab	a	ab	a	ab	ab	ab	a	ab	ab	a	ab	a	ab	a	ab	a	a	a	ab	a	a	ab	a	a	a	a	ab	ab	a	a	a	ab	ab	ab	ab	a	ab	ab	ab	a	a	a	ab	a	a	ab	ab	a	ab	a	ab	ab	a	ab	ab	a	ab	ab	ab	a	ab	a	ab	ab	a	ab	ab	a	ab	a	ab	a	ab	ab	ab	a	ab	a	a	ab	a	a	ab	ab	ab	a	a	a	ab	a	ab	a	ab	a	a	a	a	ab	ab	a	ab	a	a	ab	a	a	ab	a	ab	ab	a	a	ab	ab	ab	a	ab	a	ab	ab	a	ab	a	a	a
LG3-1.bin_1873.2860176-2868827	coseg	16	LG3-1	16.94	Fvb3-1	29205341	ab	a	ab	ab	ab	ab	a	ab	a	a	ab	a	ab	ab	ab	ab	a	a	a	a	a	ab	a	a	a	a	ab	a	ab	a	a	ab	ab	ab	ab	ab	ab	a	ab	ab	ab	a	ab	a	ab	ab	ab	ab	ab	ab	a	ab	ab	ab	ab	a	a	ab	a	ab	a	a	a	ab	a	a	ab	a	ab	a	ab	a	ab	ab	ab	a	ab	ab	a	ab	ab	ab	ab	a	a	ab	ab	ab	a	a	a	a	ab	a	a	a	ab	ab	ab	a	ab	ab	a	a	ab	a	ab	a	a	ab	a	a	ab	a	a	a	ab	a	ab	a	a	ab	a	a	ab	a	ab	a	ab	a	a	a	ab	a	ab	ab	a	ab	ab	a	a	a	ab	ab	ab	a	ab	a	ab	a	ab	ab	ab	ab	a	a	ab	a	ab	ab	a	ab	ab	a	ab	a	a	ab	ab	a	a	a	ab	a	ab	a	a	ab	a	ab	ab	ab
LG3-1.bin_1875.2870004-2877910	coseg	16	LG3-1	16.94	Fvb3-1	29205341	ab	a	ab	ab	ab	ab	a	ab	a	a	ab	a	ab	ab	ab	ab	a	a	a	a	a	ab	a	a	a	a	ab	a	ab	a	a	ab	ab	ab	ab	ab	ab	a	ab	ab	ab	a	ab	a	ab	ab	ab	ab	ab	ab	a	ab	ab	ab	ab	a	a	ab	a	ab	a	a	a	ab	a	a	ab	a	ab	a	ab	a	ab	ab	ab	a	ab	ab	a	ab	ab	ab	ab	a	a	ab	ab	ab	a	a	a	a	ab	a	a	a	ab	ab	ab	a	ab	ab	a	a	ab	a	ab	a	a	ab	a	a	ab	a	a	a	ab	a	ab	a	a	ab	a	a	ab	a	ab	a	ab	a	a	a	ab	a	ab	ab	a	ab	ab	a	a	a	ab	ab	ab	a	ab	a	ab	a	ab	ab	ab	ab	a	a	ab	a	ab	ab	a	ab	ab	a	ab	a	a	ab	ab	a	a	a	ab	a	ab	a	a	ab	a	ab	ab	ab
LG3-1.bin_1876.2870070-2877778	coseg	11	LG3-1	16.94	Fvb3-1	29188533	a	ab	a	a	a	a	ab	a	ab	ab	a	ab	a	a	a	a	ab	ab	ab	ab	ab	a	ab	ab	ab	ab	a	ab	a	ab	ab	a	a	a	a	a	a	ab	a	a	a	ab	a	ab	a	a	a	a	a	a	ab	a	a	a	a	ab	ab	a	ab	a	ab	ab	ab	a	ab	ab	a	ab	a	ab	a	ab	a	a	a	ab	a	a	ab	a	a	a	a	ab	ab	a	a	a	ab	ab	ab	ab	a	ab	ab	ab	a	a	a	ab	a	a	ab	ab	a	ab	a	ab	ab	a	ab	ab	a	ab	ab	ab	a	ab	a	ab	ab	a	ab	ab	a	ab	a	ab	a	ab	ab	ab	a	ab	a	a	ab	a	a	ab	ab	ab	a	a	a	ab	a	ab	a	ab	a	a	a	a	ab	ab	a	ab	a	a	ab	a	a	ab	a	ab	ab	a	a	ab	ab	ab	a	ab	a	ab	ab	a	ab	a	a	a
LG3-1.bin_1882.2891356-2899049	coseg	21	LG3-1	16.94	Fvb3-1	29205341	ab	a	ab	ab	ab	ab	a	ab	a	a	ab	a	ab	ab	ab	ab	a	a	a	a	a	ab	a	a	a	a	ab	a	ab	a	a	ab	ab	ab	ab	ab	ab	a	ab	ab	ab	a	ab	a	ab	ab	ab	ab	ab	ab	a	ab	ab	ab	ab	a	a	ab	a	ab	a	a	a	ab	a	a	ab	a	ab	a	ab	a	ab	ab	ab	a	ab	ab	a	ab	ab	ab	ab	a	a	ab	ab	ab	a	a	a	a	ab	a	a	a	ab	ab	ab	a	ab	ab	a	a	ab	a	ab	a	a	ab	a	a	ab	a	a	a	ab	a	ab	a	a	ab	a	a	ab	a	ab	a	ab	a	a	a	ab	a	ab	ab	a	ab	ab	a	a	a	ab	ab	ab	a	ab	a	ab	a	ab	ab	ab	ab	a	a	ab	a	ab	ab	a	ab	ab	a	ab	a	a	ab	ab	a	a	a	ab	a	ab	a	a	ab	a	ab	ab	ab
LG3-1.bin_1883.2892244-2898793	coseg	12	LG3-1	16.94	Fvb3-1	29188533	a	ab	a	a	a	a	ab	a	ab	ab	a	ab	a	a	a	a	ab	ab	ab	ab	ab	a	ab	ab	ab	ab	a	ab	a	ab	ab	a	a	a	a	a	a	ab	a	a	a	ab	a	ab	a	a	a	a	a	a	ab	a	a	a	a	ab	ab	a	ab	a	ab	ab	ab	a	ab	ab	a	ab	a	ab	a	ab	a	a	a	ab	a	a	ab	a	a	a	a	ab	ab	a	a	a	ab	ab	ab	ab	a	ab	ab	ab	a	a	a	ab	a	a	ab	ab	a	ab	a	ab	ab	a	ab	ab	a	ab	ab	ab	a	ab	a	ab	ab	a	ab	ab	a	ab	a	ab	a	ab	ab	ab	a	ab	a	a	ab	a	a	ab	ab	ab	a	a	a	ab	a	ab	a	ab	a	a	a	a	ab	ab	a	ab	a	a	ab	a	a	ab	a	ab	ab	a	a	ab	ab	ab	a	ab	a	ab	ab	a	ab	a	a	a
LG3-1.bin_1884.2901113-2909778	coseg	32	LG3-1	16.94	Fvb3-1	29188533	a	ab	a	a	a	a	ab	a	ab	ab	a	ab	a	a	a	a	ab	ab	ab	ab	ab	a	ab	ab	ab	ab	a	ab	a	ab	ab	a	a	a	a	a	a	ab	a	a	a	ab	a	ab	a	a	a	a	a	a	ab	a	a	a	a	ab	ab	a	ab	a	ab	ab	ab	a	ab	ab	a	ab	a	ab	a	ab	a	a	a	ab	a	a	ab	a	a	a	a	ab	ab	a	a	a	ab	ab	ab	ab	a	ab	ab	ab	a	a	a	ab	a	a	ab	ab	a	ab	a	ab	ab	a	ab	ab	a	ab	ab	ab	a	ab	a	ab	ab	a	ab	ab	a	ab	a	ab	a	ab	ab	ab	a	ab	a	a	ab	a	a	ab	ab	ab	a	a	a	ab	a	ab	a	ab	a	a	a	a	ab	ab	a	ab	a	a	ab	a	a	ab	a	ab	ab	a	a	ab	ab	ab	a	ab	a	ab	ab	a	ab	a	a	a
LG3-1.bin_1885.2900694-2909733	mapped	21	LG3-1	16.94	Fvb3-1	29205341	ab	a	ab	ab	ab	ab	a	ab	a	a	ab	a	ab	ab	ab	ab	a	a	a	a	a	ab	a	a	a	a	ab	a	ab	a	a	ab	ab	ab	ab	ab	ab	a	ab	ab	ab	a	ab	a	ab	ab	ab	ab	ab	ab	a	ab	ab	ab	ab	a	a	ab	a	ab	a	a	a	ab	a	a	ab	a	ab	a	ab	a	ab	ab	ab	a	ab	ab	a	ab	ab	ab	ab	a	a	ab	ab	ab	a	a	a	a	ab	a	a	a	ab	ab	ab	a	ab	ab	a	a	ab	a	ab	a	a	ab	a	a	ab	a	a	a	ab	a	ab	a	a	ab	a	a	ab	a	ab	a	ab	a	a	a	ab	a	ab	ab	a	ab	ab	a	a	a	ab	ab	ab	a	ab	a	ab	a	ab	ab	ab	ab	a	a	ab	a	ab	ab	a	ab	ab	a	ab	a	a	ab	ab	a	a	a	ab	a	ab	a	a	ab	a	ab	ab	ab
LG3-1.bin_1891.2910346-2918761	coseg	27	LG3-1	16.94	Fvb3-1	29188533	a	ab	a	a	a	a	ab	a	ab	ab	a	ab	a	a	a	a	ab	ab	ab	ab	ab	a	ab	ab	ab	ab	a	ab	a	ab	ab	a	a	a	a	a	a	ab	a	a	a	ab	a	ab	a	a	a	a	a	a	ab	a	a	a	a	ab	ab	a	ab	a	ab	ab	ab	a	ab	ab	a	ab	a	ab	a	ab	a	a	a	ab	a	a	ab	a	a	a	a	ab	ab	a	a	a	ab	ab	ab	ab	a	ab	ab	ab	a	a	a	ab	a	a	ab	ab	a	ab	a	ab	ab	a	ab	ab	a	ab	ab	ab	a	ab	a	ab	ab	a	ab	ab	a	ab	a	ab	a	ab	ab	ab	a	ab	a	a	ab	a	a	ab	ab	ab	a	a	a	ab	a	ab	a	ab	a	a	a	a	ab	ab	a	ab	a	a	ab	a	a	ab	a	ab	ab	a	a	ab	ab	ab	a	ab	a	ab	ab	a	ab	a	a	a
LG3-1.bin_1892.2910133-2918312	coseg	25	LG3-1	16.94	Fvb3-1	29205341	ab	a	ab	ab	ab	ab	a	ab	a	a	ab	a	ab	ab	ab	ab	a	a	a	a	a	ab	a	a	a	a	ab	a	ab	a	a	ab	ab	ab	ab	ab	ab	a	ab	ab	ab	a	ab	a	ab	ab	ab	ab	ab	ab	a	ab	ab	ab	ab	a	a	ab	a	ab	a	a	a	ab	a	a	ab	a	ab	a	ab	a	ab	ab	ab	a	ab	ab	a	ab	ab	ab	ab	a	a	ab	ab	ab	a	a	a	a	ab	a	a	a	ab	ab	ab	a	ab	ab	a	a	ab	a	ab	a	a	ab	a	a	ab	a	a	a	ab	a	ab	a	a	ab	a	a	ab	a	ab	a	ab	a	a	a	ab	a	ab	ab	a	ab	ab	a	a	a	ab	ab	ab	a	ab	a	ab	a	ab	ab	ab	ab	a	a	ab	a	ab	ab	a	ab	ab	a	ab	a	a	ab	ab	a	a	a	ab	a	ab	a	a	ab	a	ab	ab	ab
LG3-1.bin_1899.2920382-2929302	coseg	15	LG3-1	16.94	Fvb3-1	29205341	ab	a	ab	ab	ab	ab	a	ab	a	a	ab	a	ab	ab	ab	ab	a	a	a	a	a	ab	a	a	a	a	ab	a	ab	a	a	ab	ab	ab	ab	ab	ab	a	ab	ab	ab	a	ab	a	ab	ab	ab	ab	ab	ab	a	ab	ab	ab	ab	a	a	ab	a	ab	a	a	a	ab	a	a	ab	a	ab	a	ab	a	ab	ab	ab	a	ab	ab	a	ab	ab	ab	ab	a	a	ab	ab	ab	a	a	a	a	ab	a	a	a	ab	ab	ab	a	ab	ab	a	a	ab	a	ab	a	a	ab	a	a	ab	a	a	a	ab	a	ab	a	a	ab	a	a	ab	a	ab	a	ab	a	a	a	ab	a	ab	ab	a	ab	ab	a	a	a	ab	ab	ab	a	ab	a	ab	a	ab	ab	ab	ab	a	a	ab	a	ab	ab	a	ab	ab	a	ab	a	a	ab	ab	a	a	a	ab	a	ab	a	a	ab	a	ab	ab	ab
LG3-1.bin_1900.2920173-2929888	mapped	14	LG3-1	16.94	Fvb3-1	29188533	a	ab	a	a	a	a	ab	a	ab	ab	a	ab	a	a	a	a	ab	ab	ab	ab	ab	a	ab	ab	ab	ab	a	ab	a	ab	ab	a	a	a	a	a	a	ab	a	a	a	ab	a	ab	a	a	a	a	a	a	ab	a	a	a	a	ab	ab	a	ab	a	ab	ab	ab	a	ab	ab	a	ab	a	ab	a	ab	a	a	a	ab	a	a	ab	a	a	a	a	ab	ab	a	a	a	ab	ab	ab	ab	a	ab	ab	ab	a	a	a	ab	a	a	ab	ab	a	ab	a	ab	ab	a	ab	ab	a	ab	ab	ab	a	ab	a	ab	ab	a	ab	ab	a	ab	a	ab	a	ab	ab	ab	a	ab	a	a	ab	a	a	ab	ab	ab	a	a	a	ab	a	ab	a	ab	a	a	a	a	ab	ab	a	ab	a	a	ab	a	a	ab	a	ab	ab	a	a	ab	ab	ab	a	ab	a	ab	ab	a	ab	a	a	a
LG3-1.bin_1904.2930011-2939317	coseg	87	LG3-1	16.94	Fvb3-1	29205341	ab	a	ab	ab	ab	ab	a	ab	a	a	ab	a	ab	ab	ab	ab	a	a	a	a	a	ab	a	a	a	a	ab	a	ab	a	a	ab	ab	ab	ab	ab	ab	a	ab	ab	ab	a	ab	a	ab	ab	ab	ab	ab	ab	a	ab	ab	ab	ab	a	a	ab	a	ab	a	a	a	ab	a	a	ab	a	ab	a	ab	a	ab	ab	ab	a	ab	ab	a	ab	ab	ab	ab	a	a	ab	ab	ab	a	a	a	a	ab	a	a	a	ab	ab	ab	a	ab	ab	a	a	ab	a	ab	a	a	ab	a	a	ab	a	a	a	ab	a	ab	a	a	ab	a	a	ab	a	ab	a	ab	a	a	a	ab	a	ab	ab	a	ab	ab	a	a	a	ab	ab	ab	a	ab	a	ab	a	ab	ab	ab	ab	a	a	ab	a	ab	ab	a	ab	ab	a	ab	a	a	ab	ab	a	a	a	ab	a	ab	a	a	ab	a	ab	ab	ab
LG3-1.bin_1912.2940283-2948957	coseg	83	LG3-1	16.94	Fvb3-1	29188533	a	ab	a	a	a	a	ab	a	ab	ab	a	ab	a	a	a	a	ab	ab	ab	ab	ab	a	ab	ab	ab	ab	a	ab	a	ab	ab	a	a	a	a	a	a	ab	a	a	a	ab	a	ab	a	a	a	a	a	a	ab	a	a	a	a	ab	ab	a	ab	a	ab	ab	ab	a	ab	ab	a	ab	a	ab	a	ab	a	a	a	ab	a	a	ab	a	a	a	a	ab	ab	a	a	a	ab	ab	ab	ab	a	ab	ab	ab	a	a	a	ab	a	a	ab	ab	a	ab	a	ab	ab	a	ab	ab	a	ab	ab	ab	a	ab	a	ab	ab	a	ab	ab	a	ab	a	ab	a	ab	ab	ab	a	ab	a	a	ab	a	a	ab	ab	ab	a	a	a	ab	a	ab	a	ab	a	a	a	a	ab	ab	a	ab	a	a	ab	a	a	ab	a	ab	ab	a	a	ab	ab	ab	a	ab	a	ab	ab	a	ab	a	a	a
LG3-1.bin_1915.2952016-2959977	coseg	41	LG3-1	16.94	Fvb3-1	29188533	a	ab	a	a	a	a	ab	a	ab	ab	a	ab	a	a	a	a	ab	ab	ab	ab	ab	a	ab	ab	ab	ab	a	ab	a	ab	ab	a	a	a	a	a	a	ab	a	a	a	ab	a	ab	a	a	a	a	a	a	ab	a	a	a	a	ab	ab	a	ab	a	ab	ab	ab	a	ab	ab	a	ab	a	ab	a	ab	a	a	a	ab	a	a	ab	a	a	a	a	ab	ab	a	a	a	ab	ab	ab	ab	a	ab	ab	ab	a	a	a	ab	a	a	ab	ab	a	ab	a	ab	ab	a	ab	ab	a	ab	ab	ab	a	ab	a	ab	ab	a	ab	ab	a	ab	a	ab	a	ab	ab	ab	a	ab	a	a	ab	a	a	ab	ab	ab	a	a	a	ab	a	ab	a	ab	a	a	a	a	ab	ab	a	ab	a	a	ab	a	a	ab	a	ab	ab	a	a	ab	ab	ab	a	ab	a	ab	ab	a	ab	a	a	a
LG3-1.bin_1916.2951820-2959994	coseg	21	LG3-1	16.94	Fvb3-1	29205341	ab	a	ab	ab	ab	ab	a	ab	a	a	ab	a	ab	ab	ab	ab	a	a	a	a	a	ab	a	a	a	a	ab	a	ab	a	a	ab	ab	ab	ab	ab	ab	a	ab	ab	ab	a	ab	a	ab	ab	ab	ab	ab	ab	a	ab	ab	ab	ab	a	a	ab	a	ab	a	a	a	ab	a	a	ab	a	ab	a	ab	a	ab	ab	ab	a	ab	ab	a	ab	ab	ab	ab	a	a	ab	ab	ab	a	a	a	a	ab	a	a	a	ab	ab	ab	a	ab	ab	a	a	ab	a	ab	a	a	ab	a	a	ab	a	a	a	ab	a	ab	a	a	ab	a	a	ab	a	ab	a	ab	a	a	a	ab	a	ab	ab	a	ab	ab	a	a	a	ab	ab	ab	a	ab	a	ab	a	ab	ab	ab	ab	a	a	ab	a	ab	ab	a	ab	ab	a	ab	a	a	ab	ab	a	a	a	ab	a	ab	a	a	ab	a	ab	ab	ab
LG3-1.bin_1924.2960000-2969716	coseg	44	LG3-1	16.94	Fvb3-1	29188533	a	ab	a	a	a	a	ab	a	ab	ab	a	ab	a	a	a	a	ab	ab	ab	ab	ab	a	ab	ab	ab	ab	a	ab	a	ab	ab	a	a	a	a	a	a	ab	a	a	a	ab	a	ab	a	a	a	a	a	a	ab	a	a	a	a	ab	ab	a	ab	a	ab	ab	ab	a	ab	ab	a	ab	a	ab	a	ab	a	a	a	ab	a	a	ab	a	a	a	a	ab	ab	a	a	a	ab	ab	ab	ab	a	ab	ab	ab	a	a	a	ab	a	a	ab	ab	a	ab	a	ab	ab	a	ab	ab	a	ab	ab	ab	a	ab	a	ab	ab	a	ab	ab	a	ab	a	ab	a	ab	ab	ab	a	ab	a	a	ab	a	a	ab	ab	ab	a	a	a	ab	a	ab	a	ab	a	a	a	a	ab	ab	a	ab	a	a	ab	a	a	ab	a	ab	ab	a	a	ab	ab	ab	a	ab	a	ab	ab	a	ab	a	a	a
LG3-1.bin_1938.2970273-2979844	coseg	43	LG3-1	16.94	Fvb3-1	29188533	a	ab	a	a	a	a	ab	a	ab	ab	a	ab	a	a	a	a	ab	ab	ab	ab	ab	a	ab	ab	ab	ab	a	ab	a	ab	ab	a	a	a	a	a	a	ab	a	a	a	ab	a	ab	a	a	a	a	a	a	ab	a	a	a	a	ab	ab	a	ab	a	ab	ab	ab	a	ab	ab	a	ab	a	ab	a	ab	a	a	a	ab	a	a	ab	a	a	a	a	ab	ab	a	a	a	ab	ab	ab	ab	a	ab	ab	ab	a	a	a	ab	a	a	ab	ab	a	ab	a	ab	ab	a	ab	ab	a	ab	ab	ab	a	ab	a	ab	ab	a	ab	ab	a	ab	a	ab	a	ab	ab	ab	a	ab	a	a	ab	a	a	ab	ab	ab	a	a	a	ab	a	ab	a	ab	a	a	a	a	ab	ab	a	ab	a	a	ab	a	a	ab	a	ab	ab	a	a	ab	ab	ab	a	ab	a	ab	ab	a	ab	a	a	a
LG3-1.bin_1944.2980014-2989906	coseg	68	LG3-1	16.94	Fvb3-1	29188533	a	ab	a	a	a	a	ab	a	ab	ab	a	ab	a	a	a	a	ab	ab	ab	ab	ab	a	ab	ab	ab	ab	a	ab	a	ab	ab	a	a	a	a	a	a	ab	a	a	a	ab	a	ab	a	a	a	a	a	a	ab	a	a	a	a	ab	ab	a	ab	a	ab	ab	ab	a	ab	ab	a	ab	a	ab	a	ab	a	a	a	ab	a	a	ab	a	a	a	a	ab	ab	a	a	a	ab	ab	ab	ab	a	ab	ab	ab	a	a	a	ab	a	a	ab	ab	a	ab	a	ab	ab	a	ab	ab	a	ab	ab	ab	a	ab	a	ab	ab	a	ab	ab	a	ab	a	ab	a	ab	ab	ab	a	ab	a	a	ab	a	a	ab	ab	ab	a	a	a	ab	a	ab	a	ab	a	a	a	a	ab	ab	a	ab	a	a	ab	a	a	ab	a	ab	ab	a	a	ab	ab	ab	a	ab	a	ab	ab	a	ab	a	a	a
LG3-1.bin_1952.2990073-2999667	coseg	24	LG3-1	16.94	Fvb3-1	29188533	a	ab	a	a	a	a	ab	a	ab	ab	a	ab	a	a	a	a	ab	ab	ab	ab	ab	a	ab	ab	ab	ab	a	ab	a	ab	ab	a	a	a	a	a	a	ab	a	a	a	ab	a	ab	a	a	a	a	a	a	ab	a	a	a	a	ab	ab	a	ab	a	ab	ab	ab	a	ab	ab	a	ab	a	ab	a	ab	a	a	a	ab	a	a	ab	a	a	a	a	ab	ab	a	a	a	ab	ab	ab	ab	a	ab	ab	ab	a	a	a	ab	a	a	ab	ab	a	ab	a	ab	ab	a	ab	ab	a	ab	ab	ab	a	ab	a	ab	ab	a	ab	ab	a	ab	a	ab	a	ab	ab	ab	a	ab	a	a	ab	a	a	ab	ab	ab	a	a	a	ab	a	ab	a	ab	a	a	a	a	ab	ab	a	ab	a	a	ab	a	a	ab	a	ab	ab	a	a	ab	ab	ab	a	ab	a	ab	ab	a	ab	a	a	a
LG3-1.bin_1953.2990082-2999816	coseg	22	LG3-1	16.94	Fvb3-1	29205341	ab	a	ab	ab	ab	ab	a	ab	a	a	ab	a	ab	ab	ab	ab	a	a	a	a	a	ab	a	a	a	a	ab	a	ab	a	a	ab	ab	ab	ab	ab	ab	a	ab	ab	ab	a	ab	a	ab	ab	ab	ab	ab	ab	a	ab	ab	ab	ab	a	a	ab	a	ab	a	a	a	ab	a	a	ab	a	ab	a	ab	a	ab	ab	ab	a	ab	ab	a	ab	ab	ab	ab	a	a	ab	ab	ab	a	a	a	a	ab	a	a	a	ab	ab	ab	a	ab	ab	a	a	ab	a	ab	a	a	ab	a	a	ab	a	a	a	ab	a	ab	a	a	ab	a	a	ab	a	ab	a	ab	a	a	a	ab	a	ab	ab	a	ab	ab	a	a	a	ab	ab	ab	a	ab	a	ab	a	ab	ab	ab	ab	a	a	ab	a	ab	ab	a	ab	ab	a	ab	a	a	ab	ab	a	a	a	ab	a	ab	a	a	ab	a	ab	ab	ab
LG3-1.bin_1959.3000378-3009890	coseg	15	LG3-1	16.94	Fvb3-1	29188533	a	ab	a	a	a	a	ab	a	ab	ab	a	ab	a	a	a	a	ab	ab	ab	ab	ab	a	ab	ab	ab	ab	a	ab	a	ab	ab	a	a	a	a	a	a	ab	a	a	a	ab	a	ab	a	a	a	a	a	a	ab	a	a	a	a	ab	ab	a	ab	a	ab	ab	ab	a	ab	ab	a	ab	a	ab	a	ab	a	a	a	ab	a	a	ab	a	a	a	a	ab	ab	a	a	a	ab	ab	ab	ab	a	ab	ab	ab	a	a	a	ab	a	a	ab	ab	a	ab	a	ab	ab	a	ab	ab	a	ab	ab	ab	a	ab	a	ab	ab	a	ab	ab	a	ab	a	ab	a	ab	ab	ab	a	ab	a	a	ab	a	a	ab	ab	ab	a	a	a	ab	a	ab	a	ab	a	a	a	a	ab	ab	a	ab	a	a	ab	a	a	ab	a	ab	ab	a	a	ab	ab	ab	a	ab	a	ab	ab	a	ab	a	a	a
LG3-1.bin_1960.3000407-3009533	coseg	14	LG3-1	16.94	Fvb3-1	29205341	ab	a	ab	ab	ab	ab	a	ab	a	a	ab	a	ab	ab	ab	ab	a	a	a	a	a	ab	a	a	a	a	ab	a	ab	a	a	ab	ab	ab	ab	ab	ab	a	ab	ab	ab	a	ab	a	ab	ab	ab	ab	ab	ab	a	ab	ab	ab	ab	a	a	ab	a	ab	a	a	a	ab	a	a	ab	a	ab	a	ab	a	ab	ab	ab	a	ab	ab	a	ab	ab	ab	ab	a	a	ab	ab	ab	a	a	a	a	ab	a	a	a	ab	ab	ab	a	ab	ab	a	a	ab	a	ab	a	a	ab	a	a	ab	a	a	a	ab	a	ab	a	a	ab	a	a	ab	a	ab	a	ab	a	a	a	ab	a	ab	ab	a	ab	ab	a	a	a	ab	ab	ab	a	ab	a	ab	a	ab	ab	ab	ab	a	a	ab	a	ab	ab	a	ab	ab	a	ab	a	a	ab	ab	a	a	a	ab	a	ab	a	a	ab	a	ab	ab	ab
LG3-1.bin_1965.3010111-3016842	coseg	74	LG3-1	16.94	Fvb3-1	29188533	a	ab	a	a	a	a	ab	a	ab	ab	a	ab	a	a	a	a	ab	ab	ab	ab	ab	a	ab	ab	ab	ab	a	ab	a	ab	ab	a	a	a	a	a	a	ab	a	a	a	ab	a	ab	a	a	a	a	a	a	ab	a	a	a	a	ab	ab	a	ab	a	ab	ab	ab	a	ab	ab	a	ab	a	ab	a	ab	a	a	a	ab	a	a	ab	a	a	a	a	ab	ab	a	a	a	ab	ab	ab	ab	a	ab	ab	ab	a	a	a	ab	a	a	ab	ab	a	ab	a	ab	ab	a	ab	ab	a	ab	ab	ab	a	ab	a	ab	ab	a	ab	ab	a	ab	a	ab	a	ab	ab	ab	a	ab	a	a	ab	a	a	ab	ab	ab	a	a	a	ab	a	ab	a	ab	a	a	a	a	ab	ab	a	ab	a	a	ab	a	a	ab	a	ab	ab	a	a	ab	ab	ab	a	ab	a	ab	ab	a	ab	a	a	a
LG3-1.bin_1976.3056488-3059937	coseg	18	LG3-1	16.94	Fvb3-1	29205341	ab	a	ab	ab	ab	ab	a	ab	a	a	ab	a	ab	ab	ab	ab	a	a	a	a	a	ab	a	a	a	a	ab	a	ab	a	a	ab	ab	ab	ab	ab	ab	a	ab	ab	ab	a	ab	a	ab	ab	ab	ab	ab	ab	a	ab	ab	ab	ab	a	a	ab	a	ab	a	a	a	ab	a	a	ab	a	ab	a	ab	a	ab	ab	ab	a	ab	ab	a	ab	ab	ab	ab	a	a	ab	ab	ab	a	a	a	a	ab	a	a	a	ab	ab	ab	a	ab	ab	a	a	ab	a	ab	a	a	ab	a	a	ab	a	a	a	ab	a	ab	a	a	ab	a	a	ab	a	ab	a	ab	a	a	a	ab	a	ab	ab	a	ab	ab	a	a	a	ab	ab	ab	a	ab	a	ab	a	ab	ab	ab	ab	a	a	ab	a	ab	ab	a	ab	ab	a	ab	a	a	ab	ab	a	a	a	ab	a	ab	a	a	ab	a	ab	ab	ab
LG3-1.bin_1977.3055314-3059731	coseg	14	LG3-1	16.94	Fvb3-1	29188533	a	ab	a	a	a	a	ab	a	ab	ab	a	ab	a	a	a	a	ab	ab	ab	ab	ab	a	ab	ab	ab	ab	a	ab	a	ab	ab	a	a	a	a	a	a	ab	a	a	a	ab	a	ab	a	a	a	a	a	a	ab	a	a	a	a	ab	ab	a	ab	a	ab	ab	ab	a	ab	ab	a	ab	a	ab	a	ab	a	a	a	ab	a	a	ab	a	a	a	a	ab	ab	a	a	a	ab	ab	ab	ab	a	ab	ab	ab	a	a	a	ab	a	a	ab	ab	a	ab	a	ab	ab	a	ab	ab	a	ab	ab	ab	a	ab	a	ab	ab	a	ab	ab	a	ab	a	ab	a	ab	ab	ab	a	ab	a	a	ab	a	a	ab	ab	ab	a	a	a	ab	a	ab	a	ab	a	a	a	a	ab	ab	a	ab	a	a	ab	a	a	ab	a	ab	ab	a	a	ab	ab	ab	a	ab	a	ab	ab	a	ab	a	a	a
LG3-1.bin_1978.3060180-3069368	coseg	28	LG3-1	16.94	Fvb3-1	29188533	a	ab	a	a	a	a	ab	a	ab	ab	a	ab	a	a	a	a	ab	ab	ab	ab	ab	a	ab	ab	ab	ab	a	ab	a	ab	ab	a	a	a	a	a	a	ab	a	a	a	ab	a	ab	a	a	a	a	a	a	ab	a	a	a	a	ab	ab	a	ab	a	ab	ab	ab	a	ab	ab	a	ab	a	ab	a	ab	a	a	a	ab	a	a	ab	a	a	a	a	ab	ab	a	a	a	ab	ab	ab	ab	a	ab	ab	ab	a	a	a	ab	a	a	ab	ab	a	ab	a	ab	ab	a	ab	ab	a	ab	ab	ab	a	ab	a	ab	ab	a	ab	ab	a	ab	a	ab	a	ab	ab	ab	a	ab	a	a	ab	a	a	ab	ab	ab	a	a	a	ab	a	ab	a	ab	a	a	a	a	ab	ab	a	ab	a	a	ab	a	a	ab	a	ab	ab	a	a	ab	ab	ab	a	ab	a	ab	ab	a	ab	a	a	a
LG3-1.bin_1979.3060017-3069668	coseg	21	LG3-1	16.94	Fvb3-1	29205341	ab	a	ab	ab	ab	ab	a	ab	a	a	ab	a	ab	ab	ab	ab	a	a	a	a	a	ab	a	a	a	a	ab	a	ab	a	a	ab	ab	ab	ab	ab	ab	a	ab	ab	ab	a	ab	a	ab	ab	ab	ab	ab	ab	a	ab	ab	ab	ab	a	a	ab	a	ab	a	a	a	ab	a	a	ab	a	ab	a	ab	a	ab	ab	ab	a	ab	ab	a	ab	ab	ab	ab	a	a	ab	ab	ab	a	a	a	a	ab	a	a	a	ab	ab	ab	a	ab	ab	a	a	ab	a	ab	a	a	ab	a	a	ab	a	a	a	ab	a	ab	a	a	ab	a	a	ab	a	ab	a	ab	a	a	a	ab	a	ab	ab	a	ab	ab	a	a	a	ab	ab	ab	a	ab	a	ab	a	ab	ab	ab	ab	a	a	ab	a	ab	ab	a	ab	ab	a	ab	a	a	ab	ab	a	a	a	ab	a	ab	a	a	ab	a	ab	ab	ab
LG3-1.bin_2012.3080626-3089882	coseg	23	LG3-1	17.49	Fvb3-1	28903133	a	ab	a	a	a	a	ab	a	ab	ab	a	ab	a	a	a	a	ab	ab	ab	ab	ab	a	ab	ab	ab	ab	a	ab	a	ab	ab	a	a	a	a	a	a	ab	a	a	a	ab	a	ab	a	a	a	a	a	a	ab	a	a	a	a	ab	ab	a	ab	a	ab	ab	ab	a	ab	ab	a	ab	a	ab	a	ab	a	a	a	ab	a	a	ab	a	a	a	a	ab	ab	a	a	a	ab	ab	ab	ab	a	ab	ab	ab	a	a	a	ab	a	a	ab	ab	a	ab	a	ab	ab	a	ab	ab	a	ab	ab	ab	a	a	a	ab	ab	a	ab	ab	a	ab	a	ab	a	ab	ab	ab	a	ab	a	a	ab	a	a	ab	ab	ab	a	a	a	ab	a	ab	a	ab	a	a	a	a	ab	ab	a	ab	a	a	ab	a	a	ab	a	ab	ab	a	a	ab	ab	ab	a	ab	a	ab	ab	a	ab	a	a	a
LG3-1.bin_2013.3080747-3089959	coseg	13	LG3-1	17.49	Fvb3-1	29017180	ab	a	ab	ab	ab	ab	a	ab	a	a	ab	a	ab	ab	ab	ab	a	a	a	a	a	ab	a	a	a	a	ab	a	ab	a	a	ab	ab	ab	ab	ab	ab	a	ab	ab	ab	a	ab	a	ab	ab	ab	ab	ab	ab	a	ab	ab	ab	ab	a	a	ab	a	ab	a	a	a	ab	a	a	ab	a	ab	a	ab	a	ab	ab	ab	a	ab	ab	a	ab	ab	ab	ab	a	a	ab	ab	ab	a	a	a	a	ab	a	a	a	ab	ab	ab	a	ab	ab	a	a	ab	a	ab	a	a	ab	a	a	ab	a	a	a	ab	ab	ab	a	a	ab	a	a	ab	a	ab	a	ab	a	a	a	ab	a	ab	ab	a	ab	ab	a	a	a	ab	ab	ab	a	ab	a	ab	a	ab	ab	ab	ab	a	a	ab	a	ab	ab	a	ab	ab	a	ab	a	a	ab	ab	a	a	a	ab	a	ab	a	a	ab	a	ab	ab	ab
LG3-1.bin_2032.3090048-3099960	mapped	77	LG3-1	17.49	Fvb3-1	29017180	ab	a	ab	ab	ab	ab	a	ab	a	a	ab	a	ab	ab	ab	ab	a	a	a	a	a	ab	a	a	a	a	ab	a	ab	a	a	ab	ab	ab	ab	ab	ab	a	ab	ab	ab	a	ab	a	ab	ab	ab	ab	ab	ab	a	ab	ab	ab	ab	a	a	ab	a	ab	a	a	a	ab	a	a	ab	a	ab	a	ab	a	ab	ab	ab	a	ab	ab	a	ab	ab	ab	ab	a	a	ab	ab	ab	a	a	a	a	ab	a	a	a	ab	ab	ab	a	ab	ab	a	a	ab	a	ab	a	a	ab	a	a	ab	a	a	a	ab	ab	ab	a	a	ab	a	a	ab	a	ab	a	ab	a	a	a	ab	a	ab	ab	a	ab	ab	a	a	a	ab	ab	ab	a	ab	a	ab	a	ab	ab	ab	ab	a	a	ab	a	ab	ab	a	ab	ab	a	ab	a	a	ab	ab	a	a	a	ab	a	ab	a	a	ab	a	ab	ab	ab
LG3-1.bin_2058.3100144-3109955	mapped	137	LG3-1	17.49	Fvb3-1	28903133	a	ab	a	a	a	a	ab	a	ab	ab	a	ab	a	a	a	a	ab	ab	ab	ab	ab	a	ab	ab	ab	ab	a	ab	a	ab	ab	a	a	a	a	a	a	ab	a	a	a	ab	a	ab	a	a	a	a	a	a	ab	a	a	a	a	ab	ab	a	ab	a	ab	ab	ab	a	ab	ab	a	ab	a	ab	a	ab	a	a	a	ab	a	a	ab	a	a	a	a	ab	ab	a	a	a	ab	ab	ab	ab	a	ab	ab	ab	a	a	a	ab	a	a	ab	ab	a	ab	a	ab	ab	a	ab	ab	a	ab	ab	ab	a	a	a	ab	ab	a	ab	ab	a	ab	a	ab	a	ab	ab	ab	a	ab	a	a	ab	a	a	ab	ab	ab	a	a	a	ab	a	ab	a	ab	a	a	a	a	ab	ab	a	ab	a	a	ab	a	a	ab	a	ab	ab	a	a	ab	ab	ab	a	ab	a	ab	ab	a	ab	a	a	a
LG3-1.bin_2066.3111435-3119346	coseg	20	LG3-1	17.49	Fvb3-1	29017180	ab	a	ab	ab	ab	ab	a	ab	a	a	ab	a	ab	ab	ab	ab	a	a	a	a	a	ab	a	a	a	a	ab	a	ab	a	a	ab	ab	ab	ab	ab	ab	a	ab	ab	ab	a	ab	a	ab	ab	ab	ab	ab	ab	a	ab	ab	ab	ab	a	a	ab	a	ab	a	a	a	ab	a	a	ab	a	ab	a	ab	a	ab	ab	ab	a	ab	ab	a	ab	ab	ab	ab	a	a	ab	ab	ab	a	a	a	a	ab	a	a	a	ab	ab	ab	a	ab	ab	a	a	ab	a	ab	a	a	ab	a	a	ab	a	a	a	ab	ab	ab	a	a	ab	a	a	ab	a	ab	a	ab	a	a	a	ab	a	ab	ab	a	ab	ab	a	a	a	ab	ab	ab	a	ab	a	ab	a	ab	ab	ab	ab	a	a	ab	a	ab	ab	a	ab	ab	a	ab	a	a	ab	ab	a	a	a	ab	a	ab	a	a	ab	a	ab	ab	ab
LG3-1.bin_2067.3110965-3118821	coseg	14	LG3-1	17.49	Fvb3-1	28903133	a	ab	a	a	a	a	ab	a	ab	ab	a	ab	a	a	a	a	ab	ab	ab	ab	ab	a	ab	ab	ab	ab	a	ab	a	ab	ab	a	a	a	a	a	a	ab	a	a	a	ab	a	ab	a	a	a	a	a	a	ab	a	a	a	a	ab	ab	a	ab	a	ab	ab	ab	a	ab	ab	a	ab	a	ab	a	ab	a	a	a	ab	a	a	ab	a	a	a	a	ab	ab	a	a	a	ab	ab	ab	ab	a	ab	ab	ab	a	a	a	ab	a	a	ab	ab	a	ab	a	ab	ab	a	ab	ab	a	ab	ab	ab	a	a	a	ab	ab	a	ab	ab	a	ab	a	ab	a	ab	ab	ab	a	ab	a	a	ab	a	a	ab	ab	ab	a	a	a	ab	a	ab	a	ab	a	a	a	a	ab	ab	a	ab	a	a	ab	a	a	ab	a	ab	ab	a	a	ab	ab	ab	a	ab	a	ab	ab	a	ab	a	a	a
LG3-1.bin_2071.3120042-3129901	coseg	10	LG3-1	17.49	Fvb3-1	28903133	a	ab	a	a	a	a	ab	a	ab	ab	a	ab	a	a	a	a	ab	ab	ab	ab	ab	a	ab	ab	ab	ab	a	ab	a	ab	ab	a	a	a	a	a	a	ab	a	a	a	ab	a	ab	a	a	a	a	a	a	ab	a	a	a	a	ab	ab	a	ab	a	ab	ab	ab	a	ab	ab	a	ab	a	ab	a	ab	a	a	a	ab	a	a	ab	a	a	a	a	ab	ab	a	a	a	ab	ab	ab	ab	a	ab	ab	ab	a	a	a	ab	a	a	ab	ab	a	ab	a	ab	ab	a	ab	ab	a	ab	ab	ab	a	a	a	ab	ab	a	ab	ab	a	ab	a	ab	a	ab	ab	ab	a	ab	a	a	ab	a	a	ab	ab	ab	a	a	a	ab	a	ab	a	ab	a	a	a	a	ab	ab	a	ab	a	a	ab	a	a	ab	a	ab	ab	a	a	ab	ab	ab	a	ab	a	ab	ab	a	ab	a	a	a
LG3-1.bin_2076.3130615-3137820	coseg	16	LG3-1	17.49	Fvb3-1	28903133	a	ab	a	a	a	a	ab	a	ab	ab	a	ab	a	a	a	a	ab	ab	ab	ab	ab	a	ab	ab	ab	ab	a	ab	a	ab	ab	a	a	a	a	a	a	ab	a	a	a	ab	a	ab	a	a	a	a	a	a	ab	a	a	a	a	ab	ab	a	ab	a	ab	ab	ab	a	ab	ab	a	ab	a	ab	a	ab	a	a	a	ab	a	a	ab	a	a	a	a	ab	ab	a	a	a	ab	ab	ab	ab	a	ab	ab	ab	a	a	a	ab	a	a	ab	ab	a	ab	a	ab	ab	a	ab	ab	a	ab	ab	ab	a	a	a	ab	ab	a	ab	ab	a	ab	a	ab	a	ab	ab	ab	a	ab	a	a	ab	a	a	ab	ab	ab	a	a	a	ab	a	ab	a	ab	a	a	a	a	ab	ab	a	ab	a	a	ab	a	a	ab	a	ab	ab	a	a	ab	ab	ab	a	ab	a	ab	ab	a	ab	a	a	a
LG3-1.bin_2083.3140205-3149902	coseg	50	LG3-1	17.49	Fvb3-1	28903133	a	ab	a	a	a	a	ab	a	ab	ab	a	ab	a	a	a	a	ab	ab	ab	ab	ab	a	ab	ab	ab	ab	a	ab	a	ab	ab	a	a	a	a	a	a	ab	a	a	a	ab	a	ab	a	a	a	a	a	a	ab	a	a	a	a	ab	ab	a	ab	a	ab	ab	ab	a	ab	ab	a	ab	a	ab	a	ab	a	a	a	ab	a	a	ab	a	a	a	a	ab	ab	a	a	a	ab	ab	ab	ab	a	ab	ab	ab	a	a	a	ab	a	a	ab	ab	a	ab	a	ab	ab	a	ab	ab	a	ab	ab	ab	a	a	a	ab	ab	a	ab	ab	a	ab	a	ab	a	ab	ab	ab	a	ab	a	a	ab	a	a	ab	ab	ab	a	a	a	ab	a	ab	a	ab	a	a	a	a	ab	ab	a	ab	a	a	ab	a	a	ab	a	ab	ab	a	a	ab	ab	ab	a	ab	a	ab	ab	a	ab	a	a	a
LG3-1.bin_2130.3215393-3219301	coseg	11	LG3-1	17.49	Fvb3-1	29017180	ab	a	ab	ab	ab	ab	a	ab	a	a	ab	a	ab	ab	ab	ab	a	a	a	a	a	ab	a	a	a	a	ab	a	ab	a	a	ab	ab	ab	ab	ab	ab	a	ab	ab	ab	a	ab	a	ab	ab	ab	ab	ab	ab	a	ab	ab	ab	ab	a	a	ab	a	ab	a	a	a	ab	a	a	ab	a	ab	a	ab	a	ab	ab	ab	a	ab	ab	a	ab	ab	ab	ab	a	a	ab	ab	ab	a	a	a	a	ab	a	a	a	ab	ab	ab	a	ab	ab	a	a	ab	a	ab	a	a	ab	a	a	ab	a	a	a	ab	ab	ab	a	a	ab	a	a	ab	a	ab	a	ab	a	a	a	ab	a	ab	ab	a	ab	ab	a	a	a	ab	ab	ab	a	ab	a	ab	a	ab	ab	ab	ab	a	a	ab	a	ab	ab	a	ab	ab	a	ab	a	a	ab	ab	a	a	a	ab	a	ab	a	a	ab	a	ab	ab	ab
LG3-1.bin_2135.3220036-3229776	coseg	25	LG3-1	17.49	Fvb3-1	28903133	a	ab	a	a	a	a	ab	a	ab	ab	a	ab	a	a	a	a	ab	ab	ab	ab	ab	a	ab	ab	ab	ab	a	ab	a	ab	ab	a	a	a	a	a	a	ab	a	a	a	ab	a	ab	a	a	a	a	a	a	ab	a	a	a	a	ab	ab	a	ab	a	ab	ab	ab	a	ab	ab	a	ab	a	ab	a	ab	a	a	a	ab	a	a	ab	a	a	a	a	ab	ab	a	a	a	ab	ab	ab	ab	a	ab	ab	ab	a	a	a	ab	a	a	ab	ab	a	ab	a	ab	ab	a	ab	ab	a	ab	ab	ab	a	a	a	ab	ab	a	ab	ab	a	ab	a	ab	a	ab	ab	ab	a	ab	a	a	ab	a	a	ab	ab	ab	a	a	a	ab	a	ab	a	ab	a	a	a	a	ab	ab	a	ab	a	a	ab	a	a	ab	a	ab	ab	a	a	ab	ab	ab	a	ab	a	ab	ab	a	ab	a	a	a
LG3-1.bin_2136.3220533-3223708	coseg	18	LG3-1	17.49	Fvb3-1	29017180	ab	a	ab	ab	ab	ab	a	ab	a	a	ab	a	ab	ab	ab	ab	a	a	a	a	a	ab	a	a	a	a	ab	a	ab	a	a	ab	ab	ab	ab	ab	ab	a	ab	ab	ab	a	ab	a	ab	ab	ab	ab	ab	ab	a	ab	ab	ab	ab	a	a	ab	a	ab	a	a	a	ab	a	a	ab	a	ab	a	ab	a	ab	ab	ab	a	ab	ab	a	ab	ab	ab	ab	a	a	ab	ab	ab	a	a	a	a	ab	a	a	a	ab	ab	ab	a	ab	ab	a	a	ab	a	ab	a	a	ab	a	a	ab	a	a	a	ab	ab	ab	a	a	ab	a	a	ab	a	ab	a	ab	a	a	a	ab	a	ab	ab	a	ab	ab	a	a	a	ab	ab	ab	a	ab	a	ab	a	ab	ab	ab	ab	a	a	ab	a	ab	ab	a	ab	ab	a	ab	a	a	ab	ab	a	a	a	ab	a	ab	a	a	ab	a	ab	ab	ab
LG3-1.bin_2137.3230231-3239386	coseg	51	LG3-1	17.49	Fvb3-1	28903133	a	ab	a	a	a	a	ab	a	ab	ab	a	ab	a	a	a	a	ab	ab	ab	ab	ab	a	ab	ab	ab	ab	a	ab	a	ab	ab	a	a	a	a	a	a	ab	a	a	a	ab	a	ab	a	a	a	a	a	a	ab	a	a	a	a	ab	ab	a	ab	a	ab	ab	ab	a	ab	ab	a	ab	a	ab	a	ab	a	a	a	ab	a	a	ab	a	a	a	a	ab	ab	a	a	a	ab	ab	ab	ab	a	ab	ab	ab	a	a	a	ab	a	a	ab	ab	a	ab	a	ab	ab	a	ab	ab	a	ab	ab	ab	a	a	a	ab	ab	a	ab	ab	a	ab	a	ab	a	ab	ab	ab	a	ab	a	a	ab	a	a	ab	ab	ab	a	a	a	ab	a	ab	a	ab	a	a	a	a	ab	ab	a	ab	a	a	ab	a	a	ab	a	ab	ab	a	a	ab	ab	ab	a	ab	a	ab	ab	a	ab	a	a	a
LG3-1.bin_2146.3240057-3248670	coseg	26	LG3-1	17.49	Fvb3-1	28903133	a	ab	a	a	a	a	ab	a	ab	ab	a	ab	a	a	a	a	ab	ab	ab	ab	ab	a	ab	ab	ab	ab	a	ab	a	ab	ab	a	a	a	a	a	a	ab	a	a	a	ab	a	ab	a	a	a	a	a	a	ab	a	a	a	a	ab	ab	a	ab	a	ab	ab	ab	a	ab	ab	a	ab	a	ab	a	ab	a	a	a	ab	a	a	ab	a	a	a	a	ab	ab	a	a	a	ab	ab	ab	ab	a	ab	ab	ab	a	a	a	ab	a	a	ab	ab	a	ab	a	ab	ab	a	ab	ab	a	ab	ab	ab	a	a	a	ab	ab	a	ab	ab	a	ab	a	ab	a	ab	ab	ab	a	ab	a	a	ab	a	a	ab	ab	ab	a	a	a	ab	a	ab	a	ab	a	a	a	a	ab	ab	a	ab	a	a	ab	a	a	ab	a	ab	ab	a	a	ab	ab	ab	a	ab	a	ab	ab	a	ab	a	a	a
LG3-1.bin_2147.3240356-3248674	coseg	20	LG3-1	17.49	Fvb3-1	29017180	ab	a	ab	ab	ab	ab	a	ab	a	a	ab	a	ab	ab	ab	ab	a	a	a	a	a	ab	a	a	a	a	ab	a	ab	a	a	ab	ab	ab	ab	ab	ab	a	ab	ab	ab	a	ab	a	ab	ab	ab	ab	ab	ab	a	ab	ab	ab	ab	a	a	ab	a	ab	a	a	a	ab	a	a	ab	a	ab	a	ab	a	ab	ab	ab	a	ab	ab	a	ab	ab	ab	ab	a	a	ab	ab	ab	a	a	a	a	ab	a	a	a	ab	ab	ab	a	ab	ab	a	a	ab	a	ab	a	a	ab	a	a	ab	a	a	a	ab	ab	ab	a	a	ab	a	a	ab	a	ab	a	ab	a	a	a	ab	a	ab	ab	a	ab	ab	a	a	a	ab	ab	ab	a	ab	a	ab	a	ab	ab	ab	ab	a	a	ab	a	ab	ab	a	ab	ab	a	ab	a	a	ab	ab	a	a	a	ab	a	ab	a	a	ab	a	ab	ab	ab
LG3-1.bin_2152.3250831-3259953	coseg	76	LG3-1	17.49	Fvb3-1	28903133	a	ab	a	a	a	a	ab	a	ab	ab	a	ab	a	a	a	a	ab	ab	ab	ab	ab	a	ab	ab	ab	ab	a	ab	a	ab	ab	a	a	a	a	a	a	ab	a	a	a	ab	a	ab	a	a	a	a	a	a	ab	a	a	a	a	ab	ab	a	ab	a	ab	ab	ab	a	ab	ab	a	ab	a	ab	a	ab	a	a	a	ab	a	a	ab	a	a	a	a	ab	ab	a	a	a	ab	ab	ab	ab	a	ab	ab	ab	a	a	a	ab	a	a	ab	ab	a	ab	a	ab	ab	a	ab	ab	a	ab	ab	ab	a	a	a	ab	ab	a	ab	ab	a	ab	a	ab	a	ab	ab	ab	a	ab	a	a	ab	a	a	ab	ab	ab	a	a	a	ab	a	ab	a	ab	a	a	a	a	ab	ab	a	ab	a	a	ab	a	a	ab	a	ab	ab	a	a	ab	ab	ab	a	ab	a	ab	ab	a	ab	a	a	a
LG3-1.bin_2164.3260011-3263133	coseg	27	LG3-1	17.49	Fvb3-1	29017180	ab	a	ab	ab	ab	ab	a	ab	a	a	ab	a	ab	ab	ab	ab	a	a	a	a	a	ab	a	a	a	a	ab	a	ab	a	a	ab	ab	ab	ab	ab	ab	a	ab	ab	ab	a	ab	a	ab	ab	ab	ab	ab	ab	a	ab	ab	ab	ab	a	a	ab	a	ab	a	a	a	ab	a	a	ab	a	ab	a	ab	a	ab	ab	ab	a	ab	ab	a	ab	ab	ab	ab	a	a	ab	ab	ab	a	a	a	a	ab	a	a	a	ab	ab	ab	a	ab	ab	a	a	ab	a	ab	a	a	ab	a	a	ab	a	a	a	ab	ab	ab	a	a	ab	a	a	ab	a	ab	a	ab	a	a	a	ab	a	ab	ab	a	ab	ab	a	a	a	ab	ab	ab	a	ab	a	ab	a	ab	ab	ab	ab	a	a	ab	a	ab	ab	a	ab	ab	a	ab	a	a	ab	ab	a	a	a	ab	a	ab	a	a	ab	a	ab	ab	ab
LG3-1.bin_2165.3260138-3263950	coseg	14	LG3-1	17.49	Fvb3-1	28903133	a	ab	a	a	a	a	ab	a	ab	ab	a	ab	a	a	a	a	ab	ab	ab	ab	ab	a	ab	ab	ab	ab	a	ab	a	ab	ab	a	a	a	a	a	a	ab	a	a	a	ab	a	ab	a	a	a	a	a	a	ab	a	a	a	a	ab	ab	a	ab	a	ab	ab	ab	a	ab	ab	a	ab	a	ab	a	ab	a	a	a	ab	a	a	ab	a	a	a	a	ab	ab	a	a	a	ab	ab	ab	ab	a	ab	ab	ab	a	a	a	ab	a	a	ab	ab	a	ab	a	ab	ab	a	ab	ab	a	ab	ab	ab	a	a	a	ab	ab	a	ab	ab	a	ab	a	ab	a	ab	ab	ab	a	ab	a	a	ab	a	a	ab	ab	ab	a	a	a	ab	a	ab	a	ab	a	a	a	a	ab	ab	a	ab	a	a	ab	a	a	ab	a	ab	ab	a	a	ab	ab	ab	a	ab	a	ab	ab	a	ab	a	a	a
LG3-1.bin_2175.3274282-3279829	coseg	27	LG3-1	17.49	Fvb3-1	28903133	a	ab	a	a	a	a	ab	a	ab	ab	a	ab	a	a	a	a	ab	ab	ab	ab	ab	a	ab	ab	ab	ab	a	ab	a	ab	ab	a	a	a	a	a	a	ab	a	a	a	ab	a	ab	a	a	a	a	a	a	ab	a	a	a	a	ab	ab	a	ab	a	ab	ab	ab	a	ab	ab	a	ab	a	ab	a	ab	a	a	a	ab	a	a	ab	a	a	a	a	ab	ab	a	a	a	ab	ab	ab	ab	a	ab	ab	ab	a	a	a	ab	a	a	ab	ab	a	ab	a	ab	ab	a	ab	ab	a	ab	ab	ab	a	a	a	ab	ab	a	ab	ab	a	ab	a	ab	a	ab	ab	ab	a	ab	a	a	ab	a	a	ab	ab	ab	a	a	a	ab	a	ab	a	ab	a	a	a	a	ab	ab	a	ab	a	a	ab	a	a	ab	a	ab	ab	a	a	ab	ab	ab	a	ab	a	ab	ab	a	ab	a	a	a
LG3-1.bin_2176.3274369-3279844	coseg	11	LG3-1	17.49	Fvb3-1	29017180	ab	a	ab	ab	ab	ab	a	ab	a	a	ab	a	ab	ab	ab	ab	a	a	a	a	a	ab	a	a	a	a	ab	a	ab	a	a	ab	ab	ab	ab	ab	ab	a	ab	ab	ab	a	ab	a	ab	ab	ab	ab	ab	ab	a	ab	ab	ab	ab	a	a	ab	a	ab	a	a	a	ab	a	a	ab	a	ab	a	ab	a	ab	ab	ab	a	ab	ab	a	ab	ab	ab	ab	a	a	ab	ab	ab	a	a	a	a	ab	a	a	a	ab	ab	ab	a	ab	ab	a	a	ab	a	ab	a	a	ab	a	a	ab	a	a	a	ab	ab	ab	a	a	ab	a	a	ab	a	ab	a	ab	a	a	a	ab	a	ab	ab	a	ab	ab	a	a	a	ab	ab	ab	a	ab	a	ab	a	ab	ab	ab	ab	a	a	ab	a	ab	ab	a	ab	ab	a	ab	a	a	ab	ab	a	a	a	ab	a	ab	a	a	ab	a	ab	ab	ab
LG3-1.bin_2181.3280116-3289893	coseg	174	LG3-1	17.49	Fvb3-1	29017180	ab	a	ab	ab	ab	ab	a	ab	a	a	ab	a	ab	ab	ab	ab	a	a	a	a	a	ab	a	a	a	a	ab	a	ab	a	a	ab	ab	ab	ab	ab	ab	a	ab	ab	ab	a	ab	a	ab	ab	ab	ab	ab	ab	a	ab	ab	ab	ab	a	a	ab	a	ab	a	a	a	ab	a	a	ab	a	ab	a	ab	a	ab	ab	ab	a	ab	ab	a	ab	ab	ab	ab	a	a	ab	ab	ab	a	a	a	a	ab	a	a	a	ab	ab	ab	a	ab	ab	a	a	ab	a	ab	a	a	ab	a	a	ab	a	a	a	ab	ab	ab	a	a	ab	a	a	ab	a	ab	a	ab	a	a	a	ab	a	ab	ab	a	ab	ab	a	a	a	ab	ab	ab	a	ab	a	ab	a	ab	ab	ab	ab	a	a	ab	a	ab	ab	a	ab	ab	a	ab	a	a	ab	ab	a	a	a	ab	a	ab	a	a	ab	a	ab	ab	ab
LG3-1.bin_2184.3290667-3299853	coseg	61	LG3-1	17.49	Fvb3-1	29017180	ab	a	ab	ab	ab	ab	a	ab	a	a	ab	a	ab	ab	ab	ab	a	a	a	a	a	ab	a	a	a	a	ab	a	ab	a	a	ab	ab	ab	ab	ab	ab	a	ab	ab	ab	a	ab	a	ab	ab	ab	ab	ab	ab	a	ab	ab	ab	ab	a	a	ab	a	ab	a	a	a	ab	a	a	ab	a	ab	a	ab	a	ab	ab	ab	a	ab	ab	a	ab	ab	ab	ab	a	a	ab	ab	ab	a	a	a	a	ab	a	a	a	ab	ab	ab	a	ab	ab	a	a	ab	a	ab	a	a	ab	a	a	ab	a	a	a	ab	ab	ab	a	a	ab	a	a	ab	a	ab	a	ab	a	a	a	ab	a	ab	ab	a	ab	ab	a	a	a	ab	ab	ab	a	ab	a	ab	a	ab	ab	ab	ab	a	a	ab	a	ab	ab	a	ab	ab	a	ab	a	a	ab	ab	a	a	a	ab	a	ab	a	a	ab	a	ab	ab	ab
LG3-1.bin_2190.3300101-3308889	coseg	46	LG3-1	17.49	Fvb3-1	28903133	a	ab	a	a	a	a	ab	a	ab	ab	a	ab	a	a	a	a	ab	ab	ab	ab	ab	a	ab	ab	ab	ab	a	ab	a	ab	ab	a	a	a	a	a	a	ab	a	a	a	ab	a	ab	a	a	a	a	a	a	ab	a	a	a	a	ab	ab	a	ab	a	ab	ab	ab	a	ab	ab	a	ab	a	ab	a	ab	a	a	a	ab	a	a	ab	a	a	a	a	ab	ab	a	a	a	ab	ab	ab	ab	a	ab	ab	ab	a	a	a	ab	a	a	ab	ab	a	ab	a	ab	ab	a	ab	ab	a	ab	ab	ab	a	a	a	ab	ab	a	ab	ab	a	ab	a	ab	a	ab	ab	ab	a	ab	a	a	ab	a	a	ab	ab	ab	a	a	a	ab	a	ab	a	ab	a	a	a	a	ab	ab	a	ab	a	a	ab	a	a	ab	a	ab	ab	a	a	ab	ab	ab	a	ab	a	ab	ab	a	ab	a	a	a
LG3-1.bin_2191.3300090-3309209	coseg	44	LG3-1	17.49	Fvb3-1	29017180	ab	a	ab	ab	ab	ab	a	ab	a	a	ab	a	ab	ab	ab	ab	a	a	a	a	a	ab	a	a	a	a	ab	a	ab	a	a	ab	ab	ab	ab	ab	ab	a	ab	ab	ab	a	ab	a	ab	ab	ab	ab	ab	ab	a	ab	ab	ab	ab	a	a	ab	a	ab	a	a	a	ab	a	a	ab	a	ab	a	ab	a	ab	ab	ab	a	ab	ab	a	ab	ab	ab	ab	a	a	ab	ab	ab	a	a	a	a	ab	a	a	a	ab	ab	ab	a	ab	ab	a	a	ab	a	ab	a	a	ab	a	a	ab	a	a	a	ab	ab	ab	a	a	ab	a	a	ab	a	ab	a	ab	a	a	a	ab	a	ab	ab	a	ab	ab	a	a	a	ab	ab	ab	a	ab	a	ab	a	ab	ab	ab	ab	a	a	ab	a	ab	ab	a	ab	ab	a	ab	a	a	ab	ab	a	a	a	ab	a	ab	a	a	ab	a	ab	ab	ab
LG3-1.bin_2194.3321915-3329177	coseg	21	LG3-1	17.49	Fvb3-1	28903133	a	ab	a	a	a	a	ab	a	ab	ab	a	ab	a	a	a	a	ab	ab	ab	ab	ab	a	ab	ab	ab	ab	a	ab	a	ab	ab	a	a	a	a	a	a	ab	a	a	a	ab	a	ab	a	a	a	a	a	a	ab	a	a	a	a	ab	ab	a	ab	a	ab	ab	ab	a	ab	ab	a	ab	a	ab	a	ab	a	a	a	ab	a	a	ab	a	a	a	a	ab	ab	a	a	a	ab	ab	ab	ab	a	ab	ab	ab	a	a	a	ab	a	a	ab	ab	a	ab	a	ab	ab	a	ab	ab	a	ab	ab	ab	a	a	a	ab	ab	a	ab	ab	a	ab	a	ab	a	ab	ab	ab	a	ab	a	a	ab	a	a	ab	ab	ab	a	a	a	ab	a	ab	a	ab	a	a	a	a	ab	ab	a	ab	a	a	ab	a	a	ab	a	ab	ab	a	a	ab	ab	ab	a	ab	a	ab	ab	a	ab	a	a	a
LG3-1.bin_2195.3320649-3329927	coseg	20	LG3-1	17.49	Fvb3-1	29017180	ab	a	ab	ab	ab	ab	a	ab	a	a	ab	a	ab	ab	ab	ab	a	a	a	a	a	ab	a	a	a	a	ab	a	ab	a	a	ab	ab	ab	ab	ab	ab	a	ab	ab	ab	a	ab	a	ab	ab	ab	ab	ab	ab	a	ab	ab	ab	ab	a	a	ab	a	ab	a	a	a	ab	a	a	ab	a	ab	a	ab	a	ab	ab	ab	a	ab	ab	a	ab	ab	ab	ab	a	a	ab	ab	ab	a	a	a	a	ab	a	a	a	ab	ab	ab	a	ab	ab	a	a	ab	a	ab	a	a	ab	a	a	ab	a	a	a	ab	ab	ab	a	a	ab	a	a	ab	a	ab	a	ab	a	a	a	ab	a	ab	ab	a	ab	ab	a	a	a	ab	ab	ab	a	ab	a	ab	a	ab	ab	ab	ab	a	a	ab	a	ab	ab	a	ab	ab	a	ab	a	a	ab	ab	a	a	a	ab	a	ab	a	a	ab	a	ab	ab	ab
LG3-1.bin_2201.3330014-3339432	coseg	163	LG3-1	17.49	Fvb3-1	29017180	ab	a	ab	ab	ab	ab	a	ab	a	a	ab	a	ab	ab	ab	ab	a	a	a	a	a	ab	a	a	a	a	ab	a	ab	a	a	ab	ab	ab	ab	ab	ab	a	ab	ab	ab	a	ab	a	ab	ab	ab	ab	ab	ab	a	ab	ab	ab	ab	a	a	ab	a	ab	a	a	a	ab	a	a	ab	a	ab	a	ab	a	ab	ab	ab	a	ab	ab	a	ab	ab	ab	ab	a	a	ab	ab	ab	a	a	a	a	ab	a	a	a	ab	ab	ab	a	ab	ab	a	a	ab	a	ab	a	a	ab	a	a	ab	a	a	a	ab	ab	ab	a	a	ab	a	a	ab	a	ab	a	ab	a	a	a	ab	a	ab	ab	a	ab	ab	a	a	a	ab	ab	ab	a	ab	a	ab	a	ab	ab	ab	ab	a	a	ab	a	ab	ab	a	ab	ab	a	ab	a	a	ab	ab	a	a	a	ab	a	ab	a	a	ab	a	ab	ab	ab
LG3-1.bin_2230.3370716-3379604	coseg	43	LG3-1	17.49	Fvb3-1	29017180	ab	a	ab	ab	ab	ab	a	ab	a	a	ab	a	ab	ab	ab	ab	a	a	a	a	a	ab	a	a	a	a	ab	a	ab	a	a	ab	ab	ab	ab	ab	ab	a	ab	ab	ab	a	ab	a	ab	ab	ab	ab	ab	ab	a	ab	ab	ab	ab	a	a	ab	a	ab	a	a	a	ab	a	a	ab	a	ab	a	ab	a	ab	ab	ab	a	ab	ab	a	ab	ab	ab	ab	a	a	ab	ab	ab	a	a	a	a	ab	a	a	a	ab	ab	ab	a	ab	ab	a	a	ab	a	ab	a	a	ab	a	a	ab	a	a	a	ab	ab	ab	a	a	ab	a	a	ab	a	ab	a	ab	a	a	a	ab	a	ab	ab	a	ab	ab	a	a	a	ab	ab	ab	a	ab	a	ab	a	ab	ab	ab	ab	a	a	ab	a	ab	ab	a	ab	ab	a	ab	a	a	ab	ab	a	a	a	ab	a	ab	a	a	ab	a	ab	ab	ab
LG3-1.bin_2232.3380183-3389911	coseg	16	LG3-1	17.49	Fvb3-1	28903133	a	ab	a	a	a	a	ab	a	ab	ab	a	ab	a	a	a	a	ab	ab	ab	ab	ab	a	ab	ab	ab	ab	a	ab	a	ab	ab	a	a	a	a	a	a	ab	a	a	a	ab	a	ab	a	a	a	a	a	a	ab	a	a	a	a	ab	ab	a	ab	a	ab	ab	ab	a	ab	ab	a	ab	a	ab	a	ab	a	a	a	ab	a	a	ab	a	a	a	a	ab	ab	a	a	a	ab	ab	ab	ab	a	ab	ab	ab	a	a	a	ab	a	a	ab	ab	a	ab	a	ab	ab	a	ab	ab	a	ab	ab	ab	a	a	a	ab	ab	a	ab	ab	a	ab	a	ab	a	ab	ab	ab	a	ab	a	a	ab	a	a	ab	ab	ab	a	a	a	ab	a	ab	a	ab	a	a	a	a	ab	ab	a	ab	a	a	ab	a	a	ab	a	ab	ab	a	a	ab	ab	ab	a	ab	a	ab	ab	a	ab	a	a	a
LG3-1.bin_2236.3390099-3399820	coseg	90	LG3-1	17.49	Fvb3-1	28903133	a	ab	a	a	a	a	ab	a	ab	ab	a	ab	a	a	a	a	ab	ab	ab	ab	ab	a	ab	ab	ab	ab	a	ab	a	ab	ab	a	a	a	a	a	a	ab	a	a	a	ab	a	ab	a	a	a	a	a	a	ab	a	a	a	a	ab	ab	a	ab	a	ab	ab	ab	a	ab	ab	a	ab	a	ab	a	ab	a	a	a	ab	a	a	ab	a	a	a	a	ab	ab	a	a	a	ab	ab	ab	ab	a	ab	ab	ab	a	a	a	ab	a	a	ab	ab	a	ab	a	ab	ab	a	ab	ab	a	ab	ab	ab	a	a	a	ab	ab	a	ab	ab	a	ab	a	ab	a	ab	ab	ab	a	ab	a	a	ab	a	a	ab	ab	ab	a	a	a	ab	a	ab	a	ab	a	a	a	a	ab	ab	a	ab	a	a	ab	a	a	ab	a	ab	ab	a	a	ab	ab	ab	a	ab	a	ab	ab	a	ab	a	a	a
LG3-1.bin_2249.3400182-3409983	coseg	55	LG3-1	17.49	Fvb3-1	28903133	a	ab	a	a	a	a	ab	a	ab	ab	a	ab	a	a	a	a	ab	ab	ab	ab	ab	a	ab	ab	ab	ab	a	ab	a	ab	ab	a	a	a	a	a	a	ab	a	a	a	ab	a	ab	a	a	a	a	a	a	ab	a	a	a	a	ab	ab	a	ab	a	ab	ab	ab	a	ab	ab	a	ab	a	ab	a	ab	a	a	a	ab	a	a	ab	a	a	a	a	ab	ab	a	a	a	ab	ab	ab	ab	a	ab	ab	ab	a	a	a	ab	a	a	ab	ab	a	ab	a	ab	ab	a	ab	ab	a	ab	ab	ab	a	a	a	ab	ab	a	ab	ab	a	ab	a	ab	a	ab	ab	ab	a	ab	a	a	ab	a	a	ab	ab	ab	a	a	a	ab	a	ab	a	ab	a	a	a	a	ab	ab	a	ab	a	a	ab	a	a	ab	a	ab	ab	a	a	ab	ab	ab	a	ab	a	ab	ab	a	ab	a	a	a
LG3-1.bin_2255.3410012-3419740	coseg	56	LG3-1	17.49	Fvb3-1	28903133	a	ab	a	a	a	a	ab	a	ab	ab	a	ab	a	a	a	a	ab	ab	ab	ab	ab	a	ab	ab	ab	ab	a	ab	a	ab	ab	a	a	a	a	a	a	ab	a	a	a	ab	a	ab	a	a	a	a	a	a	ab	a	a	a	a	ab	ab	a	ab	a	ab	ab	ab	a	ab	ab	a	ab	a	ab	a	ab	a	a	a	ab	a	a	ab	a	a	a	a	ab	ab	a	a	a	ab	ab	ab	ab	a	ab	ab	ab	a	a	a	ab	a	a	ab	ab	a	ab	a	ab	ab	a	ab	ab	a	ab	ab	ab	a	a	a	ab	ab	a	ab	ab	a	ab	a	ab	a	ab	ab	ab	a	ab	a	a	ab	a	a	ab	ab	ab	a	a	a	ab	a	ab	a	ab	a	a	a	a	ab	ab	a	ab	a	a	ab	a	a	ab	a	ab	ab	a	a	ab	ab	ab	a	ab	a	ab	ab	a	ab	a	a	a
LG3-1.bin_2264.3420019-3429972	coseg	107	LG3-1	17.49	Fvb3-1	29017180	ab	a	ab	ab	ab	ab	a	ab	a	a	ab	a	ab	ab	ab	ab	a	a	a	a	a	ab	a	a	a	a	ab	a	ab	a	a	ab	ab	ab	ab	ab	ab	a	ab	ab	ab	a	ab	a	ab	ab	ab	ab	ab	ab	a	ab	ab	ab	ab	a	a	ab	a	ab	a	a	a	ab	a	a	ab	a	ab	a	ab	a	ab	ab	ab	a	ab	ab	a	ab	ab	ab	ab	a	a	ab	ab	ab	a	a	a	a	ab	a	a	a	ab	ab	ab	a	ab	ab	a	a	ab	a	ab	a	a	ab	a	a	ab	a	a	a	ab	ab	ab	a	a	ab	a	a	ab	a	ab	a	ab	a	a	a	ab	a	ab	ab	a	ab	ab	a	a	a	ab	ab	ab	a	ab	a	ab	a	ab	ab	ab	ab	a	a	ab	a	ab	ab	a	ab	ab	a	ab	a	a	ab	ab	a	a	a	ab	a	ab	a	a	ab	a	ab	ab	ab
LG3-1.bin_2276.3430042-3432907	coseg	56	LG3-1	17.49	Fvb3-1	28903133	a	ab	a	a	a	a	ab	a	ab	ab	a	ab	a	a	a	a	ab	ab	ab	ab	ab	a	ab	ab	ab	ab	a	ab	a	ab	ab	a	a	a	a	a	a	ab	a	a	a	ab	a	ab	a	a	a	a	a	a	ab	a	a	a	a	ab	ab	a	ab	a	ab	ab	ab	a	ab	ab	a	ab	a	ab	a	ab	a	a	a	ab	a	a	ab	a	a	a	a	ab	ab	a	a	a	ab	ab	ab	ab	a	ab	ab	ab	a	a	a	ab	a	a	ab	ab	a	ab	a	ab	ab	a	ab	ab	a	ab	ab	ab	a	a	a	ab	ab	a	ab	ab	a	ab	a	ab	a	ab	ab	ab	a	ab	a	a	ab	a	a	ab	ab	ab	a	a	a	ab	a	ab	a	ab	a	a	a	a	ab	ab	a	ab	a	a	ab	a	a	ab	a	ab	ab	a	a	ab	ab	ab	a	ab	a	ab	ab	a	ab	a	a	a
LG3-1.bin_2315.3487806-3488540	coseg	13	LG3-1	18.04	Fvb3-1	28517611	ab	a	ab	ab	ab	ab	a	ab	a	a	ab	a	ab	ab	ab	ab	a	a	a	a	a	ab	a	a	a	a	ab	a	ab	a	a	ab	ab	ab	ab	ab	ab	a	ab	ab	ab	a	ab	a	ab	ab	ab	ab	ab	ab	a	ab	ab	ab	ab	a	a	ab	a	ab	a	a	a	ab	a	a	ab	a	ab	a	ab	a	ab	ab	ab	a	ab	ab	a	ab	ab	ab	ab	a	a	ab	ab	ab	a	a	a	a	ab	a	a	a	ab	ab	ab	a	ab	ab	a	a	ab	a	ab	a	a	ab	a	a	ab	a	a	a	ab	ab	ab	a	a	ab	a	a	ab	a	ab	a	ab	a	a	a	ab	ab	ab	ab	a	ab	ab	a	a	a	ab	ab	ab	a	ab	a	ab	a	ab	ab	ab	ab	a	a	ab	a	ab	ab	a	ab	ab	a	ab	a	a	ab	ab	a	a	a	ab	a	ab	a	a	ab	a	ab	ab	ab
LG3-1.bin_2331.3510138-3519585	coseg	21	LG3-1	18.04	Fvb3-1	28517611	ab	a	ab	ab	ab	ab	a	ab	a	a	ab	a	ab	ab	ab	ab	a	a	a	a	a	ab	a	a	a	a	ab	a	ab	a	a	ab	ab	ab	ab	ab	ab	a	ab	ab	ab	a	ab	a	ab	ab	ab	ab	ab	ab	a	ab	ab	ab	ab	a	a	ab	a	ab	a	a	a	ab	a	a	ab	a	ab	a	ab	a	ab	ab	ab	a	ab	ab	a	ab	ab	ab	ab	a	a	ab	ab	ab	a	a	a	a	ab	a	a	a	ab	ab	ab	a	ab	ab	a	a	ab	a	ab	a	a	ab	a	a	ab	a	a	a	ab	ab	ab	a	a	ab	a	a	ab	a	ab	a	ab	a	a	a	ab	ab	ab	ab	a	ab	ab	a	a	a	ab	ab	ab	a	ab	a	ab	a	ab	ab	ab	ab	a	a	ab	a	ab	ab	a	ab	ab	a	ab	a	a	ab	ab	a	a	a	ab	a	ab	a	a	ab	a	ab	ab	ab
LG3-1.bin_2345.3521075-3527555	coseg	11	LG3-1	18.04	Fvb3-1	28517611	ab	a	ab	ab	ab	ab	a	ab	a	a	ab	a	ab	ab	ab	ab	a	a	a	a	a	ab	a	a	a	a	ab	a	ab	a	a	ab	ab	ab	ab	ab	ab	a	ab	ab	ab	a	ab	a	ab	ab	ab	ab	ab	ab	a	ab	ab	ab	ab	a	a	ab	a	ab	a	a	a	ab	a	a	ab	a	ab	a	ab	a	ab	ab	ab	a	ab	ab	a	ab	ab	ab	ab	a	a	ab	ab	ab	a	a	a	a	ab	a	a	a	ab	ab	ab	a	ab	ab	a	a	ab	a	ab	a	a	ab	a	a	ab	a	a	a	ab	ab	ab	a	a	ab	a	a	ab	a	ab	a	ab	a	a	a	ab	ab	ab	ab	a	ab	ab	a	a	a	ab	ab	ab	a	ab	a	ab	a	ab	ab	ab	ab	a	a	ab	a	ab	ab	a	ab	ab	a	ab	a	a	ab	ab	a	a	a	ab	a	ab	a	a	ab	a	ab	ab	ab
LG3-1.bin_2355.3530136-3539951	coseg	12	LG3-1	18.04	Fvb3-1	28517611	ab	a	ab	ab	ab	ab	a	ab	a	a	ab	a	ab	ab	ab	ab	a	a	a	a	a	ab	a	a	a	a	ab	a	ab	a	a	ab	ab	ab	ab	ab	ab	a	ab	ab	ab	a	ab	a	ab	ab	ab	ab	ab	ab	a	ab	ab	ab	ab	a	a	ab	a	ab	a	a	a	ab	a	a	ab	a	ab	a	ab	a	ab	ab	ab	a	ab	ab	a	ab	ab	ab	ab	a	a	ab	ab	ab	a	a	a	a	ab	a	a	a	ab	ab	ab	a	ab	ab	a	a	ab	a	ab	a	a	ab	a	a	ab	a	a	a	ab	ab	ab	a	a	ab	a	a	ab	a	ab	a	ab	a	a	a	ab	ab	ab	ab	a	ab	ab	a	a	a	ab	ab	ab	a	ab	a	ab	a	ab	ab	ab	ab	a	a	ab	a	ab	ab	a	ab	ab	a	ab	a	a	ab	ab	a	a	a	ab	a	ab	a	a	ab	a	ab	ab	ab
LG3-1.bin_2375.3561251-3569665	coseg	51	LG3-1	18.04	Fvb3-1	28517611	ab	a	ab	ab	ab	ab	a	ab	a	a	ab	a	ab	ab	ab	ab	a	a	a	a	a	ab	a	a	a	a	ab	a	ab	a	a	ab	ab	ab	ab	ab	ab	a	ab	ab	ab	a	ab	a	ab	ab	ab	ab	ab	ab	a	ab	ab	ab	ab	a	a	ab	a	ab	a	a	a	ab	a	a	ab	a	ab	a	ab	a	ab	ab	ab	a	ab	ab	a	ab	ab	ab	ab	a	a	ab	ab	ab	a	a	a	a	ab	a	a	a	ab	ab	ab	a	ab	ab	a	a	ab	a	ab	a	a	ab	a	a	ab	a	a	a	ab	ab	ab	a	a	ab	a	a	ab	a	ab	a	ab	a	a	a	ab	ab	ab	ab	a	ab	ab	a	a	a	ab	ab	ab	a	ab	a	ab	a	ab	ab	ab	ab	a	a	ab	a	ab	ab	a	ab	ab	a	ab	a	a	ab	ab	a	a	a	ab	a	ab	a	a	ab	a	ab	ab	ab
LG3-1.bin_2382.3570060-3579780	mapped	72	LG3-1	18.04	Fvb3-1	28517611	ab	a	ab	ab	ab	ab	a	ab	a	a	ab	a	ab	ab	ab	ab	a	a	a	a	a	ab	a	a	a	a	ab	a	ab	a	a	ab	ab	ab	ab	ab	ab	a	ab	ab	ab	a	ab	a	ab	ab	ab	ab	ab	ab	a	ab	ab	ab	ab	a	a	ab	a	ab	a	a	a	ab	a	a	ab	a	ab	a	ab	a	ab	ab	ab	a	ab	ab	a	ab	ab	ab	ab	a	a	ab	ab	ab	a	a	a	a	ab	a	a	a	ab	ab	ab	a	ab	ab	a	a	ab	a	ab	a	a	ab	a	a	ab	a	a	a	ab	ab	ab	a	a	ab	a	a	ab	a	ab	a	ab	a	a	a	ab	ab	ab	ab	a	ab	ab	a	a	a	ab	ab	ab	a	ab	a	ab	a	ab	ab	ab	ab	a	a	ab	a	ab	ab	a	ab	ab	a	ab	a	a	ab	ab	a	a	a	ab	a	ab	a	a	ab	a	ab	ab	ab
LG3-1.bin_2521.3850499-3856531	coseg	19	LG3-1	18.04	Fvb3-1	28517611	ab	a	ab	ab	ab	ab	a	ab	a	a	ab	a	ab	ab	ab	ab	a	a	a	a	a	ab	a	a	a	a	ab	a	ab	a	a	ab	ab	ab	ab	ab	ab	a	ab	ab	ab	a	ab	a	ab	ab	ab	ab	ab	ab	a	ab	ab	ab	ab	a	a	ab	a	ab	a	a	a	ab	a	a	ab	a	ab	a	ab	a	ab	ab	ab	a	ab	ab	a	ab	ab	ab	ab	a	a	ab	ab	ab	a	a	a	a	ab	a	a	a	ab	ab	ab	a	ab	ab	a	a	ab	a	ab	a	a	ab	a	a	ab	a	a	a	ab	ab	ab	a	a	ab	a	a	ab	a	ab	a	ab	a	a	a	ab	ab	ab	ab	a	ab	ab	a	a	a	ab	ab	ab	a	ab	a	ab	a	ab	ab	ab	ab	a	a	ab	a	ab	ab	a	ab	ab	a	ab	a	a	ab	ab	a	a	a	ab	a	ab	a	a	ab	a	ab	ab	ab
LG3-1.bin_2316.3485230-3488272	mapped	9	LG3-1	18.48	Fvb3-1	28603212	a	ab	a	a	a	a	ab	a	ab	ab	a	ab	a	a	a	a	ab	ab	ab	ab	ab	a	ab	ab	-	ab	a	ab	a	ab	ab	a	a	a	a	a	a	ab	a	a	a	ab	a	ab	a	a	a	a	a	a	ab	a	a	a	a	ab	ab	a	ab	a	-	ab	ab	a	ab	ab	a	ab	a	ab	a	ab	a	a	a	ab	a	a	ab	a	a	a	a	ab	ab	a	a	a	ab	ab	ab	ab	a	ab	ab	ab	a	a	a	ab	a	a	ab	a	a	ab	a	ab	ab	a	ab	ab	a	ab	ab	ab	a	a	a	ab	ab	a	ab	ab	a	ab	a	ab	a	ab	ab	ab	a	a	a	a	ab	a	a	ab	ab	ab	a	a	a	ab	a	ab	a	ab	a	a	a	a	-	ab	a	ab	a	a	ab	a	a	ab	a	ab	ab	a	a	ab	ab	-	a	ab	a	ab	ab	a	-	a	a	a
LG3-1.bin_2326.3500506-3509744	coseg	11	LG3-1	18.92	Fvb3-1	28366288	a	ab	a	a	a	a	ab	a	ab	ab	a	ab	a	a	a	a	ab	ab	ab	ab	ab	a	ab	ab	ab	ab	a	ab	a	ab	ab	a	a	a	a	a	a	ab	a	a	a	ab	a	ab	a	a	a	a	a	a	ab	a	a	a	a	ab	ab	a	ab	a	ab	ab	ab	a	ab	ab	a	ab	a	ab	a	ab	a	a	a	ab	a	a	ab	a	a	a	a	ab	ab	a	a	a	ab	ab	ab	ab	a	ab	ab	ab	a	a	a	ab	a	a	ab	ab	a	ab	a	ab	ab	a	ab	ab	a	ab	ab	ab	a	a	a	ab	ab	a	ab	ab	a	ab	a	ab	a	ab	ab	ab	a	a	a	a	ab	a	a	ab	ab	ab	a	a	a	ab	a	ab	a	ab	a	a	a	a	ab	ab	a	ab	a	a	ab	a	a	ab	a	ab	ab	a	a	ab	ab	ab	a	ab	a	ab	ab	a	ab	a	a	a
LG3-1.bin_2332.3510675-3519565	coseg	20	LG3-1	18.92	Fvb3-1	28366288	a	ab	a	a	a	a	ab	a	ab	ab	a	ab	a	a	a	a	ab	ab	ab	ab	ab	a	ab	ab	ab	ab	a	ab	a	ab	ab	a	a	a	a	a	a	ab	a	a	a	ab	a	ab	a	a	a	a	a	a	ab	a	a	a	a	ab	ab	a	ab	a	ab	ab	ab	a	ab	ab	a	ab	a	ab	a	ab	a	a	a	ab	a	a	ab	a	a	a	a	ab	ab	a	a	a	ab	ab	ab	ab	a	ab	ab	ab	a	a	a	ab	a	a	ab	ab	a	ab	a	ab	ab	a	ab	ab	a	ab	ab	ab	a	a	a	ab	ab	a	ab	ab	a	ab	a	ab	a	ab	ab	ab	a	a	a	a	ab	a	a	ab	ab	ab	a	a	a	ab	a	ab	a	ab	a	a	a	a	ab	ab	a	ab	a	a	ab	a	a	ab	a	ab	ab	a	a	ab	ab	ab	a	ab	a	ab	ab	a	ab	a	a	a
LG3-1.bin_2356.3530758-3539642	coseg	9	LG3-1	18.92	Fvb3-1	28366288	a	ab	a	a	a	a	ab	a	ab	ab	a	ab	a	a	a	a	ab	ab	ab	ab	ab	a	ab	ab	ab	ab	a	ab	a	ab	ab	a	a	a	a	a	a	ab	a	a	a	ab	a	ab	a	a	a	a	a	a	ab	a	a	a	a	ab	ab	a	ab	a	ab	ab	ab	a	ab	ab	a	ab	a	ab	a	ab	a	a	a	ab	a	a	ab	a	a	a	a	ab	ab	a	a	a	ab	ab	ab	ab	a	ab	ab	ab	a	a	a	ab	a	a	ab	ab	a	ab	a	ab	ab	a	ab	ab	a	ab	ab	ab	a	a	a	ab	ab	a	ab	ab	a	ab	a	ab	a	ab	ab	ab	a	a	a	a	ab	a	a	ab	ab	ab	a	a	a	ab	a	ab	a	ab	a	a	a	a	ab	ab	a	ab	a	a	ab	a	a	ab	a	ab	ab	a	a	ab	ab	ab	a	ab	a	ab	ab	a	ab	a	a	a
LG3-1.bin_2376.3561983-3569955	coseg	37	LG3-1	18.92	Fvb3-1	28366288	a	ab	a	a	a	a	ab	a	ab	ab	a	ab	a	a	a	a	ab	ab	ab	ab	ab	a	ab	ab	ab	ab	a	ab	a	ab	ab	a	a	a	a	a	a	ab	a	a	a	ab	a	ab	a	a	a	a	a	a	ab	a	a	a	a	ab	ab	a	ab	a	ab	ab	ab	a	ab	ab	a	ab	a	ab	a	ab	a	a	a	ab	a	a	ab	a	a	a	a	ab	ab	a	a	a	ab	ab	ab	ab	a	ab	ab	ab	a	a	a	ab	a	a	ab	ab	a	ab	a	ab	ab	a	ab	ab	a	ab	ab	ab	a	a	a	ab	ab	a	ab	ab	a	ab	a	ab	a	ab	ab	ab	a	a	a	a	ab	a	a	ab	ab	ab	a	a	a	ab	a	ab	a	ab	a	a	a	a	ab	ab	a	ab	a	a	ab	a	a	ab	a	ab	ab	a	a	ab	ab	ab	a	ab	a	ab	ab	a	ab	a	a	a
LG3-1.bin_2520.3850099-3856664	mapped	27	LG3-1	18.92	Fvb3-1	28366288	a	ab	a	a	a	a	ab	a	ab	ab	a	ab	a	a	a	a	ab	ab	ab	ab	ab	a	ab	ab	ab	ab	a	ab	a	ab	ab	a	a	a	a	a	a	ab	a	a	a	ab	a	ab	a	a	a	a	a	a	ab	a	a	a	a	ab	ab	a	ab	a	ab	ab	ab	a	ab	ab	a	ab	a	ab	a	ab	a	a	a	ab	a	a	ab	a	a	a	a	ab	ab	a	a	a	ab	ab	ab	ab	a	ab	ab	ab	a	a	a	ab	a	a	ab	ab	a	ab	a	ab	ab	a	ab	ab	a	ab	ab	ab	a	a	a	ab	ab	a	ab	ab	a	ab	a	ab	a	ab	ab	ab	a	a	a	a	ab	a	a	ab	ab	ab	a	a	a	ab	a	ab	a	ab	a	a	a	a	ab	ab	a	ab	a	a	ab	a	a	ab	a	ab	ab	a	a	ab	ab	ab	a	ab	a	ab	ab	a	ab	a	a	a
LG3-1.bin_2473.3800005-3809951	mapped	92	LG3-1	19.46	Fvb3-1	28315978	a	ab	a	a	a	a	ab	a	ab	ab	a	ab	a	a	a	a	ab	ab	ab	ab	ab	a	ab	ab	ab	ab	a	ab	a	ab	ab	a	a	a	a	a	a	ab	a	a	a	ab	a	ab	a	a	a	a	a	a	ab	a	a	a	a	ab	ab	a	ab	a	ab	ab	ab	a	a	ab	a	ab	a	ab	a	ab	a	a	a	ab	a	a	ab	a	a	a	a	ab	ab	a	a	a	ab	ab	ab	ab	a	ab	ab	ab	a	a	a	ab	a	a	ab	ab	a	ab	a	ab	ab	a	ab	ab	a	ab	ab	ab	a	a	a	ab	ab	a	ab	ab	a	ab	a	ab	a	ab	ab	ab	a	a	a	a	ab	a	a	ab	ab	ab	a	a	a	ab	a	ab	a	ab	a	a	a	a	ab	ab	a	ab	a	a	ab	a	a	ab	a	ab	ab	a	a	ab	ab	ab	a	ab	a	ab	ab	a	ab	a	a	a
LG3-1.bin_2484.3820107-3827657	coseg	91	LG3-1	19.46	Fvb3-1	28315978	a	ab	a	a	a	a	ab	a	ab	ab	a	ab	a	a	a	a	ab	ab	ab	ab	ab	a	ab	ab	ab	ab	a	ab	a	ab	ab	a	a	a	a	a	a	ab	a	a	a	ab	a	ab	a	a	a	a	a	a	ab	a	a	a	a	ab	ab	a	ab	a	ab	ab	ab	a	a	ab	a	ab	a	ab	a	ab	a	a	a	ab	a	a	ab	a	a	a	a	ab	ab	a	a	a	ab	ab	ab	ab	a	ab	ab	ab	a	a	a	ab	a	a	ab	ab	a	ab	a	ab	ab	a	ab	ab	a	ab	ab	ab	a	a	a	ab	ab	a	ab	ab	a	ab	a	ab	a	ab	ab	ab	a	a	a	a	ab	a	a	ab	ab	ab	a	a	a	ab	a	ab	a	ab	a	a	a	a	ab	ab	a	ab	a	a	ab	a	a	ab	a	ab	ab	a	a	ab	ab	ab	a	ab	a	ab	ab	a	ab	a	a	a
LG3-1.bin_2546.3880129-3889990	coseg	233	LG3-1	19.46	Fvb3-1	28315978	a	ab	a	a	a	a	ab	a	ab	ab	a	ab	a	a	a	a	ab	ab	ab	ab	ab	a	ab	ab	ab	ab	a	ab	a	ab	ab	a	a	a	a	a	a	ab	a	a	a	ab	a	ab	a	a	a	a	a	a	ab	a	a	a	a	ab	ab	a	ab	a	ab	ab	ab	a	a	ab	a	ab	a	ab	a	ab	a	a	a	ab	a	a	ab	a	a	a	a	ab	ab	a	a	a	ab	ab	ab	ab	a	ab	ab	ab	a	a	a	ab	a	a	ab	ab	a	ab	a	ab	ab	a	ab	ab	a	ab	ab	ab	a	a	a	ab	ab	a	ab	ab	a	ab	a	ab	a	ab	ab	ab	a	a	a	a	ab	a	a	ab	ab	ab	a	a	a	ab	a	ab	a	ab	a	a	a	a	ab	ab	a	ab	a	a	ab	a	a	ab	a	ab	ab	a	a	ab	ab	ab	a	ab	a	ab	ab	a	ab	a	a	a
LG3-1.bin_2564.3890050-3899990	coseg	120	LG3-1	19.46	Fvb3-1	28315978	a	ab	a	a	a	a	ab	a	ab	ab	a	ab	a	a	a	a	ab	ab	ab	ab	ab	a	ab	ab	ab	ab	a	ab	a	ab	ab	a	a	a	a	a	a	ab	a	a	a	ab	a	ab	a	a	a	a	a	a	ab	a	a	a	a	ab	ab	a	ab	a	ab	ab	ab	a	a	ab	a	ab	a	ab	a	ab	a	a	a	ab	a	a	ab	a	a	a	a	ab	ab	a	a	a	ab	ab	ab	ab	a	ab	ab	ab	a	a	a	ab	a	a	ab	ab	a	ab	a	ab	ab	a	ab	ab	a	ab	ab	ab	a	a	a	ab	ab	a	ab	ab	a	ab	a	ab	a	ab	ab	ab	a	a	a	a	ab	a	a	ab	ab	ab	a	a	a	ab	a	ab	a	ab	a	a	a	a	ab	ab	a	ab	a	a	ab	a	a	ab	a	ab	ab	a	a	ab	ab	ab	a	ab	a	ab	ab	a	ab	a	a	a
LG3-1.bin_2568.3900013-3909009	coseg	113	LG3-1	19.46	Fvb3-1	28315978	a	ab	a	a	a	a	ab	a	ab	ab	a	ab	a	a	a	a	ab	ab	ab	ab	ab	a	ab	ab	ab	ab	a	ab	a	ab	ab	a	a	a	a	a	a	ab	a	a	a	ab	a	ab	a	a	a	a	a	a	ab	a	a	a	a	ab	ab	a	ab	a	ab	ab	ab	a	a	ab	a	ab	a	ab	a	ab	a	a	a	ab	a	a	ab	a	a	a	a	ab	ab	a	a	a	ab	ab	ab	ab	a	ab	ab	ab	a	a	a	ab	a	a	ab	ab	a	ab	a	ab	ab	a	ab	ab	a	ab	ab	ab	a	a	a	ab	ab	a	ab	ab	a	ab	a	ab	a	ab	ab	ab	a	a	a	a	ab	a	a	ab	ab	ab	a	a	a	ab	a	ab	a	ab	a	a	a	a	ab	ab	a	ab	a	a	ab	a	a	ab	a	ab	ab	a	a	ab	ab	ab	a	ab	a	ab	ab	a	ab	a	a	a
LG3-1.bin_2580.3927798-3929312	coseg	11	LG3-1	19.46	Fvb3-1	28315978	a	ab	a	a	a	a	ab	a	ab	ab	a	ab	a	a	a	a	ab	ab	ab	ab	ab	a	ab	ab	ab	ab	a	ab	a	ab	ab	a	a	a	a	a	a	ab	a	a	a	ab	a	ab	a	a	a	a	a	a	ab	a	a	a	a	ab	ab	a	ab	a	ab	ab	ab	a	a	ab	a	ab	a	ab	a	ab	a	a	a	ab	a	a	ab	a	a	a	a	ab	ab	a	a	a	ab	ab	ab	ab	a	ab	ab	ab	a	a	a	ab	a	a	ab	ab	a	ab	a	ab	ab	a	ab	ab	a	ab	ab	ab	a	a	a	ab	ab	a	ab	ab	a	ab	a	ab	a	ab	ab	ab	a	a	a	a	ab	a	a	ab	ab	ab	a	a	a	ab	a	ab	a	ab	a	a	a	a	ab	ab	a	ab	a	a	ab	a	a	ab	a	ab	ab	a	a	ab	ab	ab	a	ab	a	ab	ab	a	ab	a	a	a
LG3-1.bin_2584.3930303-3939977	coseg	17	LG3-1	19.46	Fvb3-1	28315978	a	ab	a	a	a	a	ab	a	ab	ab	a	ab	a	a	a	a	ab	ab	ab	ab	ab	a	ab	ab	ab	ab	a	ab	a	ab	ab	a	a	a	a	a	a	ab	a	a	a	ab	a	ab	a	a	a	a	a	a	ab	a	a	a	a	ab	ab	a	ab	a	ab	ab	ab	a	a	ab	a	ab	a	ab	a	ab	a	a	a	ab	a	a	ab	a	a	a	a	ab	ab	a	a	a	ab	ab	ab	ab	a	ab	ab	ab	a	a	a	ab	a	a	ab	ab	a	ab	a	ab	ab	a	ab	ab	a	ab	ab	ab	a	a	a	ab	ab	a	ab	ab	a	ab	a	ab	a	ab	ab	ab	a	a	a	a	ab	a	a	ab	ab	ab	a	a	a	ab	a	ab	a	ab	a	a	a	a	ab	ab	a	ab	a	a	ab	a	a	ab	a	ab	ab	a	a	ab	ab	ab	a	ab	a	ab	ab	a	ab	a	a	a
LG3-1.bin_2596.3940002-3949629	coseg	114	LG3-1	19.46	Fvb3-1	28315978	a	ab	a	a	a	a	ab	a	ab	ab	a	ab	a	a	a	a	ab	ab	ab	ab	ab	a	ab	ab	ab	ab	a	ab	a	ab	ab	a	a	a	a	a	a	ab	a	a	a	ab	a	ab	a	a	a	a	a	a	ab	a	a	a	a	ab	ab	a	ab	a	ab	ab	ab	a	a	ab	a	ab	a	ab	a	ab	a	a	a	ab	a	a	ab	a	a	a	a	ab	ab	a	a	a	ab	ab	ab	ab	a	ab	ab	ab	a	a	a	ab	a	a	ab	ab	a	ab	a	ab	ab	a	ab	ab	a	ab	ab	ab	a	a	a	ab	ab	a	ab	ab	a	ab	a	ab	a	ab	ab	ab	a	a	a	a	ab	a	a	ab	ab	ab	a	a	a	ab	a	ab	a	ab	a	a	a	a	ab	ab	a	ab	a	a	ab	a	a	ab	a	ab	ab	a	a	ab	ab	ab	a	ab	a	ab	ab	a	ab	a	a	a
LG3-1.bin_2607.3962189-3969724	coseg	17	LG3-1	19.46	Fvb3-1	28315978	a	ab	a	a	a	a	ab	a	ab	ab	a	ab	a	a	a	a	ab	ab	ab	ab	ab	a	ab	ab	ab	ab	a	ab	a	ab	ab	a	a	a	a	a	a	ab	a	a	a	ab	a	ab	a	a	a	a	a	a	ab	a	a	a	a	ab	ab	a	ab	a	ab	ab	ab	a	a	ab	a	ab	a	ab	a	ab	a	a	a	ab	a	a	ab	a	a	a	a	ab	ab	a	a	a	ab	ab	ab	ab	a	ab	ab	ab	a	a	a	ab	a	a	ab	ab	a	ab	a	ab	ab	a	ab	ab	a	ab	ab	ab	a	a	a	ab	ab	a	ab	ab	a	ab	a	ab	a	ab	ab	ab	a	a	a	a	ab	a	a	ab	ab	ab	a	a	a	ab	a	ab	a	ab	a	a	a	a	ab	ab	a	ab	a	a	ab	a	a	ab	a	ab	ab	a	a	ab	ab	ab	a	ab	a	ab	ab	a	ab	a	a	a
LG3-1.bin_2617.3971533-3979974	coseg	13	LG3-1	19.46	Fvb3-1	28315978	a	ab	a	a	a	a	ab	a	ab	ab	a	ab	a	a	a	a	ab	ab	ab	ab	ab	a	ab	ab	ab	ab	a	ab	a	ab	ab	a	a	a	a	a	a	ab	a	a	a	ab	a	ab	a	a	a	a	a	a	ab	a	a	a	a	ab	ab	a	ab	a	ab	ab	ab	a	a	ab	a	ab	a	ab	a	ab	a	a	a	ab	a	a	ab	a	a	a	a	ab	ab	a	a	a	ab	ab	ab	ab	a	ab	ab	ab	a	a	a	ab	a	a	ab	ab	a	ab	a	ab	ab	a	ab	ab	a	ab	ab	ab	a	a	a	ab	ab	a	ab	ab	a	ab	a	ab	a	ab	ab	ab	a	a	a	a	ab	a	a	ab	ab	ab	a	a	a	ab	a	ab	a	ab	a	a	a	a	ab	ab	a	ab	a	a	ab	a	a	ab	a	ab	ab	a	a	ab	ab	ab	a	ab	a	ab	ab	a	ab	a	a	a
LG3-1.bin_2618.3981440-3989489	coseg	16	LG3-1	19.46	Fvb3-1	28315978	a	ab	a	a	a	a	ab	a	ab	ab	a	ab	a	a	a	a	ab	ab	ab	ab	ab	a	ab	ab	ab	ab	a	ab	a	ab	ab	a	a	a	a	a	a	ab	a	a	a	ab	a	ab	a	a	a	a	a	a	ab	a	a	a	a	ab	ab	a	ab	a	ab	ab	ab	a	a	ab	a	ab	a	ab	a	ab	a	a	a	ab	a	a	ab	a	a	a	a	ab	ab	a	a	a	ab	ab	ab	ab	a	ab	ab	ab	a	a	a	ab	a	a	ab	ab	a	ab	a	ab	ab	a	ab	ab	a	ab	ab	ab	a	a	a	ab	ab	a	ab	ab	a	ab	a	ab	a	ab	ab	ab	a	a	a	a	ab	a	a	ab	ab	ab	a	a	a	ab	a	ab	a	ab	a	a	a	a	ab	ab	a	ab	a	a	ab	a	a	ab	a	ab	ab	a	a	ab	ab	ab	a	ab	a	ab	ab	a	ab	a	a	a
LG3-1.bin_2636.4000050-4009821	coseg	28	LG3-1	19.46	Fvb3-1	28315978	a	ab	a	a	a	a	ab	a	ab	ab	a	ab	a	a	a	a	ab	ab	ab	ab	ab	a	ab	ab	ab	ab	a	ab	a	ab	ab	a	a	a	a	a	a	ab	a	a	a	ab	a	ab	a	a	a	a	a	a	ab	a	a	a	a	ab	ab	a	ab	a	ab	ab	ab	a	a	ab	a	ab	a	ab	a	ab	a	a	a	ab	a	a	ab	a	a	a	a	ab	ab	a	a	a	ab	ab	ab	ab	a	ab	ab	ab	a	a	a	ab	a	a	ab	ab	a	ab	a	ab	ab	a	ab	ab	a	ab	ab	ab	a	a	a	ab	ab	a	ab	ab	a	ab	a	ab	a	ab	ab	ab	a	a	a	a	ab	a	a	ab	ab	ab	a	a	a	ab	a	ab	a	ab	a	a	a	a	ab	ab	a	ab	a	a	ab	a	a	ab	a	ab	ab	a	a	ab	ab	ab	a	ab	a	ab	ab	a	ab	a	a	a
LG3-1.bin_2671.4010006-4019600	coseg	62	LG3-1	19.46	Fvb3-1	28315978	a	ab	a	a	a	a	ab	a	ab	ab	a	ab	a	a	a	a	ab	ab	ab	ab	ab	a	ab	ab	ab	ab	a	ab	a	ab	ab	a	a	a	a	a	a	ab	a	a	a	ab	a	ab	a	a	a	a	a	a	ab	a	a	a	a	ab	ab	a	ab	a	ab	ab	ab	a	a	ab	a	ab	a	ab	a	ab	a	a	a	ab	a	a	ab	a	a	a	a	ab	ab	a	a	a	ab	ab	ab	ab	a	ab	ab	ab	a	a	a	ab	a	a	ab	ab	a	ab	a	ab	ab	a	ab	ab	a	ab	ab	ab	a	a	a	ab	ab	a	ab	ab	a	ab	a	ab	a	ab	ab	ab	a	a	a	a	ab	a	a	ab	ab	ab	a	a	a	ab	a	ab	a	ab	a	a	a	a	ab	ab	a	ab	a	a	ab	a	a	ab	a	ab	ab	a	a	ab	ab	ab	a	ab	a	ab	ab	a	ab	a	a	a
LG3-1.bin_2676.4020088-4029982	coseg	67	LG3-1	19.46	Fvb3-1	28315978	a	ab	a	a	a	a	ab	a	ab	ab	a	ab	a	a	a	a	ab	ab	ab	ab	ab	a	ab	ab	ab	ab	a	ab	a	ab	ab	a	a	a	a	a	a	ab	a	a	a	ab	a	ab	a	a	a	a	a	a	ab	a	a	a	a	ab	ab	a	ab	a	ab	ab	ab	a	a	ab	a	ab	a	ab	a	ab	a	a	a	ab	a	a	ab	a	a	a	a	ab	ab	a	a	a	ab	ab	ab	ab	a	ab	ab	ab	a	a	a	ab	a	a	ab	ab	a	ab	a	ab	ab	a	ab	ab	a	ab	ab	ab	a	a	a	ab	ab	a	ab	ab	a	ab	a	ab	a	ab	ab	ab	a	a	a	a	ab	a	a	ab	ab	ab	a	a	a	ab	a	ab	a	ab	a	a	a	a	ab	ab	a	ab	a	a	ab	a	a	ab	a	ab	ab	a	a	ab	ab	ab	a	ab	a	ab	ab	a	ab	a	a	a
LG3-1.bin_2679.4030118-4038486	coseg	18	LG3-1	19.46	Fvb3-1	28315978	a	ab	a	a	a	a	ab	a	ab	ab	a	ab	a	a	a	a	ab	ab	ab	ab	ab	a	ab	ab	ab	ab	a	ab	a	ab	ab	a	a	a	a	a	a	ab	a	a	a	ab	a	ab	a	a	a	a	a	a	ab	a	a	a	a	ab	ab	a	ab	a	ab	ab	ab	a	a	ab	a	ab	a	ab	a	ab	a	a	a	ab	a	a	ab	a	a	a	a	ab	ab	a	a	a	ab	ab	ab	ab	a	ab	ab	ab	a	a	a	ab	a	a	ab	ab	a	ab	a	ab	ab	a	ab	ab	a	ab	ab	ab	a	a	a	ab	ab	a	ab	ab	a	ab	a	ab	a	ab	ab	ab	a	a	a	a	ab	a	a	ab	ab	ab	a	a	a	ab	a	ab	a	ab	a	a	a	a	ab	ab	a	ab	a	a	ab	a	a	ab	a	ab	ab	a	a	ab	ab	ab	a	ab	a	ab	ab	a	ab	a	a	a
LG3-1.bin_2696.4060010-4066791	coseg	15	LG3-1	19.46	Fvb3-1	28315978	a	ab	a	a	a	a	ab	a	ab	ab	a	ab	a	a	a	a	ab	ab	ab	ab	ab	a	ab	ab	ab	ab	a	ab	a	ab	ab	a	a	a	a	a	a	ab	a	a	a	ab	a	ab	a	a	a	a	a	a	ab	a	a	a	a	ab	ab	a	ab	a	ab	ab	ab	a	a	ab	a	ab	a	ab	a	ab	a	a	a	ab	a	a	ab	a	a	a	a	ab	ab	a	a	a	ab	ab	ab	ab	a	ab	ab	ab	a	a	a	ab	a	a	ab	ab	a	ab	a	ab	ab	a	ab	ab	a	ab	ab	ab	a	a	a	ab	ab	a	ab	ab	a	ab	a	ab	a	ab	ab	ab	a	a	a	a	ab	a	a	ab	ab	ab	a	a	a	ab	a	ab	a	ab	a	a	a	a	ab	ab	a	ab	a	a	ab	a	a	ab	a	ab	ab	a	a	ab	ab	ab	a	ab	a	ab	ab	a	ab	a	a	a
LG3-1.bin_2705.4090071-4099716	coseg	46	LG3-1	19.46	Fvb3-1	28315978	a	ab	a	a	a	a	ab	a	ab	ab	a	ab	a	a	a	a	ab	ab	ab	ab	ab	a	ab	ab	ab	ab	a	ab	a	ab	ab	a	a	a	a	a	a	ab	a	a	a	ab	a	ab	a	a	a	a	a	a	ab	a	a	a	a	ab	ab	a	ab	a	ab	ab	ab	a	a	ab	a	ab	a	ab	a	ab	a	a	a	ab	a	a	ab	a	a	a	a	ab	ab	a	a	a	ab	ab	ab	ab	a	ab	ab	ab	a	a	a	ab	a	a	ab	ab	a	ab	a	ab	ab	a	ab	ab	a	ab	ab	ab	a	a	a	ab	ab	a	ab	ab	a	ab	a	ab	a	ab	ab	ab	a	a	a	a	ab	a	a	ab	ab	ab	a	a	a	ab	a	ab	a	ab	a	a	a	a	ab	ab	a	ab	a	a	ab	a	a	ab	a	ab	ab	a	a	ab	ab	ab	a	ab	a	ab	ab	a	ab	a	a	a
LG3-1.bin_2718.4120374-4126321	coseg	17	LG3-1	19.46	Fvb3-1	28315978	a	ab	a	a	a	a	ab	a	ab	ab	a	ab	a	a	a	a	ab	ab	ab	ab	ab	a	ab	ab	ab	ab	a	ab	a	ab	ab	a	a	a	a	a	a	ab	a	a	a	ab	a	ab	a	a	a	a	a	a	ab	a	a	a	a	ab	ab	a	ab	a	ab	ab	ab	a	a	ab	a	ab	a	ab	a	ab	a	a	a	ab	a	a	ab	a	a	a	a	ab	ab	a	a	a	ab	ab	ab	ab	a	ab	ab	ab	a	a	a	ab	a	a	ab	ab	a	ab	a	ab	ab	a	ab	ab	a	ab	ab	ab	a	a	a	ab	ab	a	ab	ab	a	ab	a	ab	a	ab	ab	ab	a	a	a	a	ab	a	a	ab	ab	ab	a	a	a	ab	a	ab	a	ab	a	a	a	a	ab	ab	a	ab	a	a	ab	a	a	ab	a	ab	ab	a	a	ab	ab	ab	a	ab	a	ab	ab	a	ab	a	a	a
LG3-1.bin_2722.4130260-4138567	coseg	14	LG3-1	19.46	Fvb3-1	28315978	a	ab	a	a	a	a	ab	a	ab	ab	a	ab	a	a	a	a	ab	ab	ab	ab	ab	a	ab	ab	ab	ab	a	ab	a	ab	ab	a	a	a	a	a	a	ab	a	a	a	ab	a	ab	a	a	a	a	a	a	ab	a	a	a	a	ab	ab	a	ab	a	ab	ab	ab	a	a	ab	a	ab	a	ab	a	ab	a	a	a	ab	a	a	ab	a	a	a	a	ab	ab	a	a	a	ab	ab	ab	ab	a	ab	ab	ab	a	a	a	ab	a	a	ab	ab	a	ab	a	ab	ab	a	ab	ab	a	ab	ab	ab	a	a	a	ab	ab	a	ab	ab	a	ab	a	ab	a	ab	ab	ab	a	a	a	a	ab	a	a	ab	ab	ab	a	a	a	ab	a	ab	a	ab	a	a	a	a	ab	ab	a	ab	a	a	ab	a	a	ab	a	ab	ab	a	a	ab	ab	ab	a	ab	a	ab	ab	a	ab	a	a	a
LG3-1.bin_2737.4150077-4159038	coseg	140	LG3-1	19.46	Fvb3-1	28315978	a	ab	a	a	a	a	ab	a	ab	ab	a	ab	a	a	a	a	ab	ab	ab	ab	ab	a	ab	ab	ab	ab	a	ab	a	ab	ab	a	a	a	a	a	a	ab	a	a	a	ab	a	ab	a	a	a	a	a	a	ab	a	a	a	a	ab	ab	a	ab	a	ab	ab	ab	a	a	ab	a	ab	a	ab	a	ab	a	a	a	ab	a	a	ab	a	a	a	a	ab	ab	a	a	a	ab	ab	ab	ab	a	ab	ab	ab	a	a	a	ab	a	a	ab	ab	a	ab	a	ab	ab	a	ab	ab	a	ab	ab	ab	a	a	a	ab	ab	a	ab	ab	a	ab	a	ab	a	ab	ab	ab	a	a	a	a	ab	a	a	ab	ab	ab	a	a	a	ab	a	ab	a	ab	a	a	a	a	ab	ab	a	ab	a	a	ab	a	a	ab	a	ab	ab	a	a	ab	ab	ab	a	ab	a	ab	ab	a	ab	a	a	a
LG3-1.bin_2742.4173861-4179463	coseg	12	LG3-1	19.46	Fvb3-1	28315978	a	ab	a	a	a	a	ab	a	ab	ab	a	ab	a	a	a	a	ab	ab	ab	ab	ab	a	ab	ab	ab	ab	a	ab	a	ab	ab	a	a	a	a	a	a	ab	a	a	a	ab	a	ab	a	a	a	a	a	a	ab	a	a	a	a	ab	ab	a	ab	a	ab	ab	ab	a	a	ab	a	ab	a	ab	a	ab	a	a	a	ab	a	a	ab	a	a	a	a	ab	ab	a	a	a	ab	ab	ab	ab	a	ab	ab	ab	a	a	a	ab	a	a	ab	ab	a	ab	a	ab	ab	a	ab	ab	a	ab	ab	ab	a	a	a	ab	ab	a	ab	ab	a	ab	a	ab	a	ab	ab	ab	a	a	a	a	ab	a	a	ab	ab	ab	a	a	a	ab	a	ab	a	ab	a	a	a	a	ab	ab	a	ab	a	a	ab	a	a	ab	a	ab	ab	a	a	ab	ab	ab	a	ab	a	ab	ab	a	ab	a	a	a
LG3-1.bin_2747.4180394-4188998	coseg	22	LG3-1	19.46	Fvb3-1	28315978	a	ab	a	a	a	a	ab	a	ab	ab	a	ab	a	a	a	a	ab	ab	ab	ab	ab	a	ab	ab	ab	ab	a	ab	a	ab	ab	a	a	a	a	a	a	ab	a	a	a	ab	a	ab	a	a	a	a	a	a	ab	a	a	a	a	ab	ab	a	ab	a	ab	ab	ab	a	a	ab	a	ab	a	ab	a	ab	a	a	a	ab	a	a	ab	a	a	a	a	ab	ab	a	a	a	ab	ab	ab	ab	a	ab	ab	ab	a	a	a	ab	a	a	ab	ab	a	ab	a	ab	ab	a	ab	ab	a	ab	ab	ab	a	a	a	ab	ab	a	ab	ab	a	ab	a	ab	a	ab	ab	ab	a	a	a	a	ab	a	a	ab	ab	ab	a	a	a	ab	a	ab	a	ab	a	a	a	a	ab	ab	a	ab	a	a	ab	a	a	ab	a	ab	ab	a	a	ab	ab	ab	a	ab	a	ab	ab	a	ab	a	a	a
LG3-1.bin_2753.4190112-4199967	coseg	112	LG3-1	19.46	Fvb3-1	28315978	a	ab	a	a	a	a	ab	a	ab	ab	a	ab	a	a	a	a	ab	ab	ab	ab	ab	a	ab	ab	ab	ab	a	ab	a	ab	ab	a	a	a	a	a	a	ab	a	a	a	ab	a	ab	a	a	a	a	a	a	ab	a	a	a	a	ab	ab	a	ab	a	ab	ab	ab	a	a	ab	a	ab	a	ab	a	ab	a	a	a	ab	a	a	ab	a	a	a	a	ab	ab	a	a	a	ab	ab	ab	ab	a	ab	ab	ab	a	a	a	ab	a	a	ab	ab	a	ab	a	ab	ab	a	ab	ab	a	ab	ab	ab	a	a	a	ab	ab	a	ab	ab	a	ab	a	ab	a	ab	ab	ab	a	a	a	a	ab	a	a	ab	ab	ab	a	a	a	ab	a	ab	a	ab	a	a	a	a	ab	ab	a	ab	a	a	ab	a	a	ab	a	ab	ab	a	a	ab	ab	ab	a	ab	a	ab	ab	a	ab	a	a	a
LG3-1.bin_2759.4200007-4204786	coseg	25	LG3-1	19.46	Fvb3-1	28315978	a	ab	a	a	a	a	ab	a	ab	ab	a	ab	a	a	a	a	ab	ab	ab	ab	ab	a	ab	ab	ab	ab	a	ab	a	ab	ab	a	a	a	a	a	a	ab	a	a	a	ab	a	ab	a	a	a	a	a	a	ab	a	a	a	a	ab	ab	a	ab	a	ab	ab	ab	a	a	ab	a	ab	a	ab	a	ab	a	a	a	ab	a	a	ab	a	a	a	a	ab	ab	a	a	a	ab	ab	ab	ab	a	ab	ab	ab	a	a	a	ab	a	a	ab	ab	a	ab	a	ab	ab	a	ab	ab	a	ab	ab	ab	a	a	a	ab	ab	a	ab	ab	a	ab	a	ab	a	ab	ab	ab	a	a	a	a	ab	a	a	ab	ab	ab	a	a	a	ab	a	ab	a	ab	a	a	a	a	ab	ab	a	ab	a	a	ab	a	a	ab	a	ab	ab	a	a	ab	ab	ab	a	ab	a	ab	ab	a	ab	a	a	a
LG3-1.bin_2763.4212275-4219975	coseg	55	LG3-1	19.46	Fvb3-1	28315978	a	ab	a	a	a	a	ab	a	ab	ab	a	ab	a	a	a	a	ab	ab	ab	ab	ab	a	ab	ab	ab	ab	a	ab	a	ab	ab	a	a	a	a	a	a	ab	a	a	a	ab	a	ab	a	a	a	a	a	a	ab	a	a	a	a	ab	ab	a	ab	a	ab	ab	ab	a	a	ab	a	ab	a	ab	a	ab	a	a	a	ab	a	a	ab	a	a	a	a	ab	ab	a	a	a	ab	ab	ab	ab	a	ab	ab	ab	a	a	a	ab	a	a	ab	ab	a	ab	a	ab	ab	a	ab	ab	a	ab	ab	ab	a	a	a	ab	ab	a	ab	ab	a	ab	a	ab	a	ab	ab	ab	a	a	a	a	ab	a	a	ab	ab	ab	a	a	a	ab	a	ab	a	ab	a	a	a	a	ab	ab	a	ab	a	a	ab	a	a	ab	a	ab	ab	a	a	ab	ab	ab	a	ab	a	ab	ab	a	ab	a	a	a
LG3-1.bin_2805.4230228-4235595	coseg	15	LG3-1	19.46	Fvb3-1	28315978	a	ab	a	a	a	a	ab	a	ab	ab	a	ab	a	a	a	a	ab	ab	ab	ab	ab	a	ab	ab	ab	ab	a	ab	a	ab	ab	a	a	a	a	a	a	ab	a	a	a	ab	a	ab	a	a	a	a	a	a	ab	a	a	a	a	ab	ab	a	ab	a	ab	ab	ab	a	a	ab	a	ab	a	ab	a	ab	a	a	a	ab	a	a	ab	a	a	a	a	ab	ab	a	a	a	ab	ab	ab	ab	a	ab	ab	ab	a	a	a	ab	a	a	ab	ab	a	ab	a	ab	ab	a	ab	ab	a	ab	ab	ab	a	a	a	ab	ab	a	ab	ab	a	ab	a	ab	a	ab	ab	ab	a	a	a	a	ab	a	a	ab	ab	ab	a	a	a	ab	a	ab	a	ab	a	a	a	a	ab	ab	a	ab	a	a	ab	a	a	ab	a	ab	ab	a	a	ab	ab	ab	a	ab	a	ab	ab	a	ab	a	a	a
LG3-1.bin_2818.4261056-4269994	coseg	87	LG3-1	19.46	Fvb3-1	28315978	a	ab	a	a	a	a	ab	a	ab	ab	a	ab	a	a	a	a	ab	ab	ab	ab	ab	a	ab	ab	ab	ab	a	ab	a	ab	ab	a	a	a	a	a	a	ab	a	a	a	ab	a	ab	a	a	a	a	a	a	ab	a	a	a	a	ab	ab	a	ab	a	ab	ab	ab	a	a	ab	a	ab	a	ab	a	ab	a	a	a	ab	a	a	ab	a	a	a	a	ab	ab	a	a	a	ab	ab	ab	ab	a	ab	ab	ab	a	a	a	ab	a	a	ab	ab	a	ab	a	ab	ab	a	ab	ab	a	ab	ab	ab	a	a	a	ab	ab	a	ab	ab	a	ab	a	ab	a	ab	ab	ab	a	a	a	a	ab	a	a	ab	ab	ab	a	a	a	ab	a	ab	a	ab	a	a	a	a	ab	ab	a	ab	a	a	ab	a	a	ab	a	ab	ab	a	a	ab	ab	ab	a	ab	a	ab	ab	a	ab	a	a	a
LG3-1.bin_2825.4270049-4279910	coseg	168	LG3-1	19.46	Fvb3-1	28315978	a	ab	a	a	a	a	ab	a	ab	ab	a	ab	a	a	a	a	ab	ab	ab	ab	ab	a	ab	ab	ab	ab	a	ab	a	ab	ab	a	a	a	a	a	a	ab	a	a	a	ab	a	ab	a	a	a	a	a	a	ab	a	a	a	a	ab	ab	a	ab	a	ab	ab	ab	a	a	ab	a	ab	a	ab	a	ab	a	a	a	ab	a	a	ab	a	a	a	a	ab	ab	a	a	a	ab	ab	ab	ab	a	ab	ab	ab	a	a	a	ab	a	a	ab	ab	a	ab	a	ab	ab	a	ab	ab	a	ab	ab	ab	a	a	a	ab	ab	a	ab	ab	a	ab	a	ab	a	ab	ab	ab	a	a	a	a	ab	a	a	ab	ab	ab	a	a	a	ab	a	ab	a	ab	a	a	a	a	ab	ab	a	ab	a	a	ab	a	a	ab	a	ab	ab	a	a	ab	ab	ab	a	ab	a	ab	ab	a	ab	a	a	a
LG3-1.bin_2846.4292238-4297328	coseg	20	LG3-1	19.46	Fvb3-1	28315978	a	ab	a	a	a	a	ab	a	ab	ab	a	ab	a	a	a	a	ab	ab	ab	ab	ab	a	ab	ab	ab	ab	a	ab	a	ab	ab	a	a	a	a	a	a	ab	a	a	a	ab	a	ab	a	a	a	a	a	a	ab	a	a	a	a	ab	ab	a	ab	a	ab	ab	ab	a	a	ab	a	ab	a	ab	a	ab	a	a	a	ab	a	a	ab	a	a	a	a	ab	ab	a	a	a	ab	ab	ab	ab	a	ab	ab	ab	a	a	a	ab	a	a	ab	ab	a	ab	a	ab	ab	a	ab	ab	a	ab	ab	ab	a	a	a	ab	ab	a	ab	ab	a	ab	a	ab	a	ab	ab	ab	a	a	a	a	ab	a	a	ab	ab	ab	a	a	a	ab	a	ab	a	ab	a	a	a	a	ab	ab	a	ab	a	a	ab	a	a	ab	a	ab	ab	a	a	ab	ab	ab	a	ab	a	ab	ab	a	ab	a	a	a
LG3-1.bin_2849.4303081-4307240	coseg	19	LG3-1	19.46	Fvb3-1	28315978	a	ab	a	a	a	a	ab	a	ab	ab	a	ab	a	a	a	a	ab	ab	ab	ab	ab	a	ab	ab	ab	ab	a	ab	a	ab	ab	a	a	a	a	a	a	ab	a	a	a	ab	a	ab	a	a	a	a	a	a	ab	a	a	a	a	ab	ab	a	ab	a	ab	ab	ab	a	a	ab	a	ab	a	ab	a	ab	a	a	a	ab	a	a	ab	a	a	a	a	ab	ab	a	a	a	ab	ab	ab	ab	a	ab	ab	ab	a	a	a	ab	a	a	ab	ab	a	ab	a	ab	ab	a	ab	ab	a	ab	ab	ab	a	a	a	ab	ab	a	ab	ab	a	ab	a	ab	a	ab	ab	ab	a	a	a	a	ab	a	a	ab	ab	ab	a	a	a	ab	a	ab	a	ab	a	a	a	a	ab	ab	a	ab	a	a	ab	a	a	ab	a	ab	ab	a	a	ab	ab	ab	a	ab	a	ab	ab	a	ab	a	a	a
LG3-1.bin_2894.4370403-4379919	coseg	18	LG3-1	19.46	Fvb3-1	28315978	a	ab	a	a	a	a	ab	a	ab	ab	a	ab	a	a	a	a	ab	ab	ab	ab	ab	a	ab	ab	ab	ab	a	ab	a	ab	ab	a	a	a	a	a	a	ab	a	a	a	ab	a	ab	a	a	a	a	a	a	ab	a	a	a	a	ab	ab	a	ab	a	ab	ab	ab	a	a	ab	a	ab	a	ab	a	ab	a	a	a	ab	a	a	ab	a	a	a	a	ab	ab	a	a	a	ab	ab	ab	ab	a	ab	ab	ab	a	a	a	ab	a	a	ab	ab	a	ab	a	ab	ab	a	ab	ab	a	ab	ab	ab	a	a	a	ab	ab	a	ab	ab	a	ab	a	ab	a	ab	ab	ab	a	a	a	a	ab	a	a	ab	ab	ab	a	a	a	ab	a	ab	a	ab	a	a	a	a	ab	ab	a	ab	a	a	ab	a	a	ab	a	ab	ab	a	a	ab	ab	ab	a	ab	a	ab	ab	a	ab	a	a	a
LG3-1.bin_2897.4380137-4389365	coseg	22	LG3-1	19.46	Fvb3-1	28315978	a	ab	a	a	a	a	ab	a	ab	ab	a	ab	a	a	a	a	ab	ab	ab	ab	ab	a	ab	ab	ab	ab	a	ab	a	ab	ab	a	a	a	a	a	a	ab	a	a	a	ab	a	ab	a	a	a	a	a	a	ab	a	a	a	a	ab	ab	a	ab	a	ab	ab	ab	a	a	ab	a	ab	a	ab	a	ab	a	a	a	ab	a	a	ab	a	a	a	a	ab	ab	a	a	a	ab	ab	ab	ab	a	ab	ab	ab	a	a	a	ab	a	a	ab	ab	a	ab	a	ab	ab	a	ab	ab	a	ab	ab	ab	a	a	a	ab	ab	a	ab	ab	a	ab	a	ab	a	ab	ab	ab	a	a	a	a	ab	a	a	ab	ab	ab	a	a	a	ab	a	ab	a	ab	a	a	a	a	ab	ab	a	ab	a	a	ab	a	a	ab	a	ab	ab	a	a	ab	ab	ab	a	ab	a	ab	ab	a	ab	a	a	a
LG3-1.bin_2911.4402384-4407775	coseg	9	LG3-1	19.46	Fvb3-1	28315978	a	ab	a	a	a	a	ab	a	ab	ab	a	ab	a	a	a	a	ab	ab	ab	ab	ab	a	ab	ab	ab	ab	a	ab	a	ab	ab	a	a	a	a	a	a	ab	a	a	a	ab	a	ab	a	a	a	a	a	a	ab	a	a	a	a	ab	ab	a	ab	a	ab	ab	ab	a	a	ab	a	ab	a	ab	a	ab	a	a	a	ab	a	a	ab	a	a	a	a	ab	ab	a	a	a	ab	ab	ab	ab	a	ab	ab	ab	a	a	a	ab	a	a	ab	ab	a	ab	a	ab	ab	a	ab	ab	a	ab	ab	ab	a	a	a	ab	ab	a	ab	ab	a	ab	a	ab	a	ab	ab	ab	a	a	a	a	ab	a	a	ab	ab	ab	a	a	a	ab	a	ab	a	ab	a	a	a	a	ab	ab	a	ab	a	a	ab	a	a	ab	a	ab	ab	a	a	ab	ab	ab	a	ab	a	ab	ab	a	ab	a	a	a
LG3-1.bin_2965.4444552-4449281	coseg	28	LG3-1	19.46	Fvb3-1	28315978	a	ab	a	a	a	a	ab	a	ab	ab	a	ab	a	a	a	a	ab	ab	ab	ab	ab	a	ab	ab	ab	ab	a	ab	a	ab	ab	a	a	a	a	a	a	ab	a	a	a	ab	a	ab	a	a	a	a	a	a	ab	a	a	a	a	ab	ab	a	ab	a	ab	ab	ab	a	a	ab	a	ab	a	ab	a	ab	a	a	a	ab	a	a	ab	a	a	a	a	ab	ab	a	a	a	ab	ab	ab	ab	a	ab	ab	ab	a	a	a	ab	a	a	ab	ab	a	ab	a	ab	ab	a	ab	ab	a	ab	ab	ab	a	a	a	ab	ab	a	ab	ab	a	ab	a	ab	a	ab	ab	ab	a	a	a	a	ab	a	a	ab	ab	ab	a	a	a	ab	a	ab	a	ab	a	a	a	a	ab	ab	a	ab	a	a	ab	a	a	ab	a	ab	ab	a	a	ab	ab	ab	a	ab	a	ab	ab	a	ab	a	a	a
LG3-1.bin_2982.4484007-4489986	coseg	30	LG3-1	19.46	Fvb3-1	28315978	a	ab	a	a	a	a	ab	a	ab	ab	a	ab	a	a	a	a	ab	ab	ab	ab	ab	a	ab	ab	ab	ab	a	ab	a	ab	ab	a	a	a	a	a	a	ab	a	a	a	ab	a	ab	a	a	a	a	a	a	ab	a	a	a	a	ab	ab	a	ab	a	ab	ab	ab	a	a	ab	a	ab	a	ab	a	ab	a	a	a	ab	a	a	ab	a	a	a	a	ab	ab	a	a	a	ab	ab	ab	ab	a	ab	ab	ab	a	a	a	ab	a	a	ab	ab	a	ab	a	ab	ab	a	ab	ab	a	ab	ab	ab	a	a	a	ab	ab	a	ab	ab	a	ab	a	ab	a	ab	ab	ab	a	a	a	a	ab	a	a	ab	ab	ab	a	a	a	ab	a	ab	a	ab	a	a	a	a	ab	ab	a	ab	a	a	ab	a	a	ab	a	ab	ab	a	a	ab	ab	ab	a	ab	a	ab	ab	a	ab	a	a	a
LG3-1.bin_2996.4490191-4497902	coseg	35	LG3-1	19.46	Fvb3-1	28315978	a	ab	a	a	a	a	ab	a	ab	ab	a	ab	a	a	a	a	ab	ab	ab	ab	ab	a	ab	ab	ab	ab	a	ab	a	ab	ab	a	a	a	a	a	a	ab	a	a	a	ab	a	ab	a	a	a	a	a	a	ab	a	a	a	a	ab	ab	a	ab	a	ab	ab	ab	a	a	ab	a	ab	a	ab	a	ab	a	a	a	ab	a	a	ab	a	a	a	a	ab	ab	a	a	a	ab	ab	ab	ab	a	ab	ab	ab	a	a	a	ab	a	a	ab	ab	a	ab	a	ab	ab	a	ab	ab	a	ab	ab	ab	a	a	a	ab	ab	a	ab	ab	a	ab	a	ab	a	ab	ab	ab	a	a	a	a	ab	a	a	ab	ab	ab	a	a	a	ab	a	ab	a	ab	a	a	a	a	ab	ab	a	ab	a	a	ab	a	a	ab	a	ab	ab	a	a	ab	ab	ab	a	ab	a	ab	ab	a	ab	a	a	a
LG3-1.bin_3020.4500607-4509434	coseg	51	LG3-1	19.46	Fvb3-1	28315978	a	ab	a	a	a	a	ab	a	ab	ab	a	ab	a	a	a	a	ab	ab	ab	ab	ab	a	ab	ab	ab	ab	a	ab	a	ab	ab	a	a	a	a	a	a	ab	a	a	a	ab	a	ab	a	a	a	a	a	a	ab	a	a	a	a	ab	ab	a	ab	a	ab	ab	ab	a	a	ab	a	ab	a	ab	a	ab	a	a	a	ab	a	a	ab	a	a	a	a	ab	ab	a	a	a	ab	ab	ab	ab	a	ab	ab	ab	a	a	a	ab	a	a	ab	ab	a	ab	a	ab	ab	a	ab	ab	a	ab	ab	ab	a	a	a	ab	ab	a	ab	ab	a	ab	a	ab	a	ab	ab	ab	a	a	a	a	ab	a	a	ab	ab	ab	a	a	a	ab	a	ab	a	ab	a	a	a	a	ab	ab	a	ab	a	a	ab	a	a	ab	a	ab	ab	a	a	ab	ab	ab	a	ab	a	ab	ab	a	ab	a	a	a
LG3-1.bin_3021.4510018-4512579	coseg	9	LG3-1	19.46	Fvb3-1	28315978	a	ab	a	a	a	a	ab	a	ab	ab	a	ab	a	a	a	a	ab	ab	ab	ab	ab	a	ab	ab	ab	ab	a	ab	a	ab	ab	a	a	a	a	a	a	ab	a	a	a	ab	a	ab	a	a	a	a	a	a	ab	a	a	a	a	ab	ab	a	ab	a	ab	ab	ab	a	a	ab	a	ab	a	ab	a	ab	a	a	a	ab	a	a	ab	a	a	a	a	ab	ab	a	a	a	ab	ab	ab	ab	a	ab	ab	ab	a	a	a	ab	a	a	ab	ab	a	ab	a	ab	ab	a	ab	ab	a	ab	ab	ab	a	a	a	ab	ab	a	ab	ab	a	ab	a	ab	a	ab	ab	ab	a	a	a	a	ab	a	a	ab	ab	ab	a	a	a	ab	a	ab	a	ab	a	a	a	a	ab	ab	a	ab	a	a	ab	a	a	ab	a	ab	ab	a	a	ab	ab	ab	a	ab	a	ab	ab	a	ab	a	a	a
LG3-1.bin_3023.4522789-4529481	coseg	19	LG3-1	19.46	Fvb3-1	28315978	a	ab	a	a	a	a	ab	a	ab	ab	a	ab	a	a	a	a	ab	ab	ab	ab	ab	a	ab	ab	ab	ab	a	ab	a	ab	ab	a	a	a	a	a	a	ab	a	a	a	ab	a	ab	a	a	a	a	a	a	ab	a	a	a	a	ab	ab	a	ab	a	ab	ab	ab	a	a	ab	a	ab	a	ab	a	ab	a	a	a	ab	a	a	ab	a	a	a	a	ab	ab	a	a	a	ab	ab	ab	ab	a	ab	ab	ab	a	a	a	ab	a	a	ab	ab	a	ab	a	ab	ab	a	ab	ab	a	ab	ab	ab	a	a	a	ab	ab	a	ab	ab	a	ab	a	ab	a	ab	ab	ab	a	a	a	a	ab	a	a	ab	ab	ab	a	a	a	ab	a	ab	a	ab	a	a	a	a	ab	ab	a	ab	a	a	ab	a	a	ab	a	ab	ab	a	a	ab	ab	ab	a	ab	a	ab	ab	a	ab	a	a	a
LG3-1.bin_3030.4531190-4538639	coseg	17	LG3-1	19.46	Fvb3-1	28315978	a	ab	a	a	a	a	ab	a	ab	ab	a	ab	a	a	a	a	ab	ab	ab	ab	ab	a	ab	ab	ab	ab	a	ab	a	ab	ab	a	a	a	a	a	a	ab	a	a	a	ab	a	ab	a	a	a	a	a	a	ab	a	a	a	a	ab	ab	a	ab	a	ab	ab	ab	a	a	ab	a	ab	a	ab	a	ab	a	a	a	ab	a	a	ab	a	a	a	a	ab	ab	a	a	a	ab	ab	ab	ab	a	ab	ab	ab	a	a	a	ab	a	a	ab	ab	a	ab	a	ab	ab	a	ab	ab	a	ab	ab	ab	a	a	a	ab	ab	a	ab	ab	a	ab	a	ab	a	ab	ab	ab	a	a	a	a	ab	a	a	ab	ab	ab	a	a	a	ab	a	ab	a	ab	a	a	a	a	ab	ab	a	ab	a	a	ab	a	a	ab	a	ab	ab	a	a	ab	ab	ab	a	ab	a	ab	ab	a	ab	a	a	a
LG3-2.bin_25618.29010723-29019658	coseg	34	LG3-1	19.46	Fvb3-1	28315978	a	ab	a	a	a	a	ab	a	ab	ab	a	ab	a	a	a	a	ab	ab	ab	ab	ab	a	ab	ab	ab	ab	a	ab	a	ab	ab	a	a	a	a	a	a	ab	a	a	a	ab	a	ab	a	a	a	a	a	a	ab	a	a	a	a	ab	ab	a	ab	a	ab	ab	ab	a	a	ab	a	ab	a	ab	a	ab	a	a	a	ab	a	a	ab	a	a	a	a	ab	ab	a	a	a	ab	ab	ab	ab	a	ab	ab	ab	a	a	a	ab	a	a	ab	ab	a	ab	a	ab	ab	a	ab	ab	a	ab	ab	ab	a	a	a	ab	ab	a	ab	ab	a	ab	a	ab	a	ab	ab	ab	a	a	a	a	ab	a	a	ab	ab	ab	a	a	a	ab	a	ab	a	ab	a	a	a	a	ab	ab	a	ab	a	a	ab	a	a	ab	a	ab	ab	a	a	ab	ab	ab	a	ab	a	ab	ab	a	ab	a	a	a
LG3-2.bin_25627.29021358-29027741	coseg	10	LG3-1	19.46	Fvb3-1	28315978	a	ab	a	a	a	a	ab	a	ab	ab	a	ab	a	a	a	a	ab	ab	ab	ab	ab	a	ab	ab	ab	ab	a	ab	a	ab	ab	a	a	a	a	a	a	ab	a	a	a	ab	a	ab	a	a	a	a	a	a	ab	a	a	a	a	ab	ab	a	ab	a	ab	ab	ab	a	a	ab	a	ab	a	ab	a	ab	a	a	a	ab	a	a	ab	a	a	a	a	ab	ab	a	a	a	ab	ab	ab	ab	a	ab	ab	ab	a	a	a	ab	a	a	ab	ab	a	ab	a	ab	ab	a	ab	ab	a	ab	ab	ab	a	a	a	ab	ab	a	ab	ab	a	ab	a	ab	a	ab	ab	ab	a	a	a	a	ab	a	a	ab	ab	ab	a	a	a	ab	a	ab	a	ab	a	a	a	a	ab	ab	a	ab	a	a	ab	a	a	ab	a	ab	ab	a	a	ab	ab	ab	a	ab	a	ab	ab	a	ab	a	a	a
LG3-1.bin_2463.3741115-3749482	mapped	51	LG3-1	19.47	Fvb3-1	28120418	ab	a	ab	ab	ab	ab	a	ab	a	a	ab	a	ab	ab	ab	ab	a	a	a	a	a	ab	a	a	a	a	ab	a	ab	a	a	ab	ab	ab	ab	ab	ab	a	ab	ab	ab	a	ab	a	ab	ab	ab	ab	ab	ab	a	ab	ab	ab	ab	a	a	ab	a	ab	a	a	a	ab	ab	a	ab	a	ab	a	ab	a	ab	ab	ab	a	ab	ab	a	ab	ab	ab	ab	a	a	ab	ab	ab	a	a	a	a	ab	a	a	a	ab	ab	ab	a	ab	ab	a	a	ab	a	ab	a	a	ab	a	a	ab	a	a	a	ab	ab	ab	a	a	ab	a	a	ab	a	ab	a	ab	a	a	a	ab	ab	ab	ab	a	ab	ab	a	a	a	ab	ab	ab	a	ab	a	ab	a	ab	ab	ab	ab	a	a	ab	a	ab	ab	a	ab	ab	a	ab	a	a	ab	ab	a	a	a	ab	a	ab	a	a	ab	a	ab	ab	ab
LG3-1.bin_2480.3810004-3819489	coseg	130	LG3-1	19.47	Fvb3-1	28120418	ab	a	ab	ab	ab	ab	a	ab	a	a	ab	a	ab	ab	ab	ab	a	a	a	a	a	ab	a	a	a	a	ab	a	ab	a	a	ab	ab	ab	ab	ab	ab	a	ab	ab	ab	a	ab	a	ab	ab	ab	ab	ab	ab	a	ab	ab	ab	ab	a	a	ab	a	ab	a	a	a	ab	ab	a	ab	a	ab	a	ab	a	ab	ab	ab	a	ab	ab	a	ab	ab	ab	ab	a	a	ab	ab	ab	a	a	a	a	ab	a	a	a	ab	ab	ab	a	ab	ab	a	a	ab	a	ab	a	a	ab	a	a	ab	a	a	a	ab	ab	ab	a	a	ab	a	a	ab	a	ab	a	ab	a	a	a	ab	ab	ab	ab	a	ab	ab	a	a	a	ab	ab	ab	a	ab	a	ab	a	ab	ab	ab	ab	a	a	ab	a	ab	ab	a	ab	ab	a	ab	a	a	ab	ab	a	a	a	ab	a	ab	a	a	ab	a	ab	ab	ab
LG3-1.bin_2507.3832031-3839842	coseg	98	LG3-1	19.47	Fvb3-1	28120418	ab	a	ab	ab	ab	ab	a	ab	a	a	ab	a	ab	ab	ab	ab	a	a	a	a	a	ab	a	a	a	a	ab	a	ab	a	a	ab	ab	ab	ab	ab	ab	a	ab	ab	ab	a	ab	a	ab	ab	ab	ab	ab	ab	a	ab	ab	ab	ab	a	a	ab	a	ab	a	a	a	ab	ab	a	ab	a	ab	a	ab	a	ab	ab	ab	a	ab	ab	a	ab	ab	ab	ab	a	a	ab	ab	ab	a	a	a	a	ab	a	a	a	ab	ab	ab	a	ab	ab	a	a	ab	a	ab	a	a	ab	a	a	ab	a	a	a	ab	ab	ab	a	a	ab	a	a	ab	a	ab	a	ab	a	a	a	ab	ab	ab	ab	a	ab	ab	a	a	a	ab	ab	ab	a	ab	a	ab	a	ab	ab	ab	ab	a	a	ab	a	ab	ab	a	ab	ab	a	ab	a	a	ab	ab	a	a	a	ab	a	ab	a	a	ab	a	ab	ab	ab
LG3-1.bin_2526.3872266-3879988	coseg	75	LG3-1	19.47	Fvb3-1	28120418	ab	a	ab	ab	ab	ab	a	ab	a	a	ab	a	ab	ab	ab	ab	a	a	a	a	a	ab	a	a	a	a	ab	a	ab	a	a	ab	ab	ab	ab	ab	ab	a	ab	ab	ab	a	ab	a	ab	ab	ab	ab	ab	ab	a	ab	ab	ab	ab	a	a	ab	a	ab	a	a	a	ab	ab	a	ab	a	ab	a	ab	a	ab	ab	ab	a	ab	ab	a	ab	ab	ab	ab	a	a	ab	ab	ab	a	a	a	a	ab	a	a	a	ab	ab	ab	a	ab	ab	a	a	ab	a	ab	a	a	ab	a	a	ab	a	a	a	ab	ab	ab	a	a	ab	a	a	ab	a	ab	a	ab	a	a	a	ab	ab	ab	ab	a	ab	ab	a	a	a	ab	ab	ab	a	ab	a	ab	a	ab	ab	ab	ab	a	a	ab	a	ab	ab	a	ab	ab	a	ab	a	a	ab	ab	a	a	a	ab	a	ab	a	a	ab	a	ab	ab	ab
LG3-1.bin_2583.3930054-3938625	coseg	59	LG3-1	19.47	Fvb3-1	28120418	ab	a	ab	ab	ab	ab	a	ab	a	a	ab	a	ab	ab	ab	ab	a	a	a	a	a	ab	a	a	a	a	ab	a	ab	a	a	ab	ab	ab	ab	ab	ab	a	ab	ab	ab	a	ab	a	ab	ab	ab	ab	ab	ab	a	ab	ab	ab	ab	a	a	ab	a	ab	a	a	a	ab	ab	a	ab	a	ab	a	ab	a	ab	ab	ab	a	ab	ab	a	ab	ab	ab	ab	a	a	ab	ab	ab	a	a	a	a	ab	a	a	a	ab	ab	ab	a	ab	ab	a	a	ab	a	ab	a	a	ab	a	a	ab	a	a	a	ab	ab	ab	a	a	ab	a	a	ab	a	ab	a	ab	a	a	a	ab	ab	ab	ab	a	ab	ab	a	a	a	ab	ab	ab	a	ab	a	ab	a	ab	ab	ab	ab	a	a	ab	a	ab	ab	a	ab	ab	a	ab	a	a	ab	ab	a	a	a	ab	a	ab	a	a	ab	a	ab	ab	ab
LG3-1.bin_2602.3950317-3958733	coseg	31	LG3-1	19.47	Fvb3-1	28120418	ab	a	ab	ab	ab	ab	a	ab	a	a	ab	a	ab	ab	ab	ab	a	a	a	a	a	ab	a	a	a	a	ab	a	ab	a	a	ab	ab	ab	ab	ab	ab	a	ab	ab	ab	a	ab	a	ab	ab	ab	ab	ab	ab	a	ab	ab	ab	ab	a	a	ab	a	ab	a	a	a	ab	ab	a	ab	a	ab	a	ab	a	ab	ab	ab	a	ab	ab	a	ab	ab	ab	ab	a	a	ab	ab	ab	a	a	a	a	ab	a	a	a	ab	ab	ab	a	ab	ab	a	a	ab	a	ab	a	a	ab	a	a	ab	a	a	a	ab	ab	ab	a	a	ab	a	a	ab	a	ab	a	ab	a	a	a	ab	ab	ab	ab	a	ab	ab	a	a	a	ab	ab	ab	a	ab	a	ab	a	ab	ab	ab	ab	a	a	ab	a	ab	ab	a	ab	ab	a	ab	a	a	ab	ab	a	a	a	ab	a	ab	a	a	ab	a	ab	ab	ab
LG3-1.bin_2606.3963543-3969731	coseg	17	LG3-1	19.47	Fvb3-1	28120418	ab	a	ab	ab	ab	ab	a	ab	a	a	ab	a	ab	ab	ab	ab	a	a	a	a	a	ab	a	a	a	a	ab	a	ab	a	a	ab	ab	ab	ab	ab	ab	a	ab	ab	ab	a	ab	a	ab	ab	ab	ab	ab	ab	a	ab	ab	ab	ab	a	a	ab	a	ab	a	a	a	ab	ab	a	ab	a	ab	a	ab	a	ab	ab	ab	a	ab	ab	a	ab	ab	ab	ab	a	a	ab	ab	ab	a	a	a	a	ab	a	a	a	ab	ab	ab	a	ab	ab	a	a	ab	a	ab	a	a	ab	a	a	ab	a	a	a	ab	ab	ab	a	a	ab	a	a	ab	a	ab	a	ab	a	a	a	ab	ab	ab	ab	a	ab	ab	a	a	a	ab	ab	ab	a	ab	a	ab	a	ab	ab	ab	ab	a	a	ab	a	ab	ab	a	ab	ab	a	ab	a	a	ab	ab	a	a	a	ab	a	ab	a	a	ab	a	ab	ab	ab
LG3-1.bin_2616.3972107-3979578	coseg	14	LG3-1	19.47	Fvb3-1	28120418	ab	a	ab	ab	ab	ab	a	ab	a	a	ab	a	ab	ab	ab	ab	a	a	a	a	a	ab	a	a	a	a	ab	a	ab	a	a	ab	ab	ab	ab	ab	ab	a	ab	ab	ab	a	ab	a	ab	ab	ab	ab	ab	ab	a	ab	ab	ab	ab	a	a	ab	a	ab	a	a	a	ab	ab	a	ab	a	ab	a	ab	a	ab	ab	ab	a	ab	ab	a	ab	ab	ab	ab	a	a	ab	ab	ab	a	a	a	a	ab	a	a	a	ab	ab	ab	a	ab	ab	a	a	ab	a	ab	a	a	ab	a	a	ab	a	a	a	ab	ab	ab	a	a	ab	a	a	ab	a	ab	a	ab	a	a	a	ab	ab	ab	ab	a	ab	ab	a	a	a	ab	ab	ab	a	ab	a	ab	a	ab	ab	ab	ab	a	a	ab	a	ab	ab	a	ab	ab	a	ab	a	a	ab	ab	a	a	a	ab	a	ab	a	a	ab	a	ab	ab	ab
LG3-1.bin_2623.3990003-3999990	coseg	85	LG3-1	19.47	Fvb3-1	28120418	ab	a	ab	ab	ab	ab	a	ab	a	a	ab	a	ab	ab	ab	ab	a	a	a	a	a	ab	a	a	a	a	ab	a	ab	a	a	ab	ab	ab	ab	ab	ab	a	ab	ab	ab	a	ab	a	ab	ab	ab	ab	ab	ab	a	ab	ab	ab	ab	a	a	ab	a	ab	a	a	a	ab	ab	a	ab	a	ab	a	ab	a	ab	ab	ab	a	ab	ab	a	ab	ab	ab	ab	a	a	ab	ab	ab	a	a	a	a	ab	a	a	a	ab	ab	ab	a	ab	ab	a	a	ab	a	ab	a	a	ab	a	a	ab	a	a	a	ab	ab	ab	a	a	ab	a	a	ab	a	ab	a	ab	a	a	a	ab	ab	ab	ab	a	ab	ab	a	a	a	ab	ab	ab	a	ab	a	ab	a	ab	ab	ab	ab	a	a	ab	a	ab	ab	a	ab	ab	a	ab	a	a	ab	ab	a	a	a	ab	a	ab	a	a	ab	a	ab	ab	ab
LG3-1.bin_2637.4000016-4006488	coseg	17	LG3-1	19.47	Fvb3-1	28120418	ab	a	ab	ab	ab	ab	a	ab	a	a	ab	a	ab	ab	ab	ab	a	a	a	a	a	ab	a	a	a	a	ab	a	ab	a	a	ab	ab	ab	ab	ab	ab	a	ab	ab	ab	a	ab	a	ab	ab	ab	ab	ab	ab	a	ab	ab	ab	ab	a	a	ab	a	ab	a	a	a	ab	ab	a	ab	a	ab	a	ab	a	ab	ab	ab	a	ab	ab	a	ab	ab	ab	ab	a	a	ab	ab	ab	a	a	a	a	ab	a	a	a	ab	ab	ab	a	ab	ab	a	a	ab	a	ab	a	a	ab	a	a	ab	a	a	a	ab	ab	ab	a	a	ab	a	a	ab	a	ab	a	ab	a	a	a	ab	ab	ab	ab	a	ab	ab	a	a	a	ab	ab	ab	a	ab	a	ab	a	ab	ab	ab	ab	a	a	ab	a	ab	ab	a	ab	ab	a	ab	a	a	ab	ab	a	a	a	ab	a	ab	a	a	ab	a	ab	ab	ab
LG3-1.bin_2678.4030366-4036806	coseg	24	LG3-1	19.47	Fvb3-1	28120418	ab	a	ab	ab	ab	ab	a	ab	a	a	ab	a	ab	ab	ab	ab	a	a	a	a	a	ab	a	a	a	a	ab	a	ab	a	a	ab	ab	ab	ab	ab	ab	a	ab	ab	ab	a	ab	a	ab	ab	ab	ab	ab	ab	a	ab	ab	ab	ab	a	a	ab	a	ab	a	a	a	ab	ab	a	ab	a	ab	a	ab	a	ab	ab	ab	a	ab	ab	a	ab	ab	ab	ab	a	a	ab	ab	ab	a	a	a	a	ab	a	a	a	ab	ab	ab	a	ab	ab	a	a	ab	a	ab	a	a	ab	a	a	ab	a	a	a	ab	ab	ab	a	a	ab	a	a	ab	a	ab	a	ab	a	a	a	ab	ab	ab	ab	a	ab	ab	a	a	a	ab	ab	ab	a	ab	a	ab	a	ab	ab	ab	ab	a	a	ab	a	ab	ab	a	ab	ab	a	ab	a	a	ab	ab	a	a	a	ab	a	ab	a	a	ab	a	ab	ab	ab
LG3-1.bin_2682.4041750-4049968	coseg	80	LG3-1	19.47	Fvb3-1	28120418	ab	a	ab	ab	ab	ab	a	ab	a	a	ab	a	ab	ab	ab	ab	a	a	a	a	a	ab	a	a	a	a	ab	a	ab	a	a	ab	ab	ab	ab	ab	ab	a	ab	ab	ab	a	ab	a	ab	ab	ab	ab	ab	ab	a	ab	ab	ab	ab	a	a	ab	a	ab	a	a	a	ab	ab	a	ab	a	ab	a	ab	a	ab	ab	ab	a	ab	ab	a	ab	ab	ab	ab	a	a	ab	ab	ab	a	a	a	a	ab	a	a	a	ab	ab	ab	a	ab	ab	a	a	ab	a	ab	a	a	ab	a	a	ab	a	a	a	ab	ab	ab	a	a	ab	a	a	ab	a	ab	a	ab	a	a	a	ab	ab	ab	ab	a	ab	ab	a	a	a	ab	ab	ab	a	ab	a	ab	a	ab	ab	ab	ab	a	a	ab	a	ab	ab	a	ab	ab	a	ab	a	a	ab	ab	a	a	a	ab	a	ab	a	a	ab	a	ab	ab	ab
LG3-1.bin_2691.4050264-4059831	coseg	74	LG3-1	19.47	Fvb3-1	28120418	ab	a	ab	ab	ab	ab	a	ab	a	a	ab	a	ab	ab	ab	ab	a	a	a	a	a	ab	a	a	a	a	ab	a	ab	a	a	ab	ab	ab	ab	ab	ab	a	ab	ab	ab	a	ab	a	ab	ab	ab	ab	ab	ab	a	ab	ab	ab	ab	a	a	ab	a	ab	a	a	a	ab	ab	a	ab	a	ab	a	ab	a	ab	ab	ab	a	ab	ab	a	ab	ab	ab	ab	a	a	ab	ab	ab	a	a	a	a	ab	a	a	a	ab	ab	ab	a	ab	ab	a	a	ab	a	ab	a	a	ab	a	a	ab	a	a	a	ab	ab	ab	a	a	ab	a	a	ab	a	ab	a	ab	a	a	a	ab	ab	ab	ab	a	ab	ab	a	a	a	ab	ab	ab	a	ab	a	ab	a	ab	ab	ab	ab	a	a	ab	a	ab	ab	a	ab	ab	a	ab	a	a	ab	ab	a	a	a	ab	a	ab	a	a	ab	a	ab	ab	ab
LG3-1.bin_2695.4060020-4068048	coseg	30	LG3-1	19.47	Fvb3-1	28120418	ab	a	ab	ab	ab	ab	a	ab	a	a	ab	a	ab	ab	ab	ab	a	a	a	a	a	ab	a	a	a	a	ab	a	ab	a	a	ab	ab	ab	ab	ab	ab	a	ab	ab	ab	a	ab	a	ab	ab	ab	ab	ab	ab	a	ab	ab	ab	ab	a	a	ab	a	ab	a	a	a	ab	ab	a	ab	a	ab	a	ab	a	ab	ab	ab	a	ab	ab	a	ab	ab	ab	ab	a	a	ab	ab	ab	a	a	a	a	ab	a	a	a	ab	ab	ab	a	ab	ab	a	a	ab	a	ab	a	a	ab	a	a	ab	a	a	a	ab	ab	ab	a	a	ab	a	a	ab	a	ab	a	ab	a	a	a	ab	ab	ab	ab	a	ab	ab	a	a	a	ab	ab	ab	a	ab	a	ab	a	ab	ab	ab	ab	a	a	ab	a	ab	ab	a	ab	ab	a	ab	a	a	ab	ab	a	a	a	ab	a	ab	a	a	ab	a	ab	ab	ab
LG3-1.bin_2702.4089136-4089813	coseg	9	LG3-1	19.47	Fvb3-1	28120418	ab	a	ab	ab	ab	ab	a	ab	a	a	ab	a	ab	ab	ab	ab	a	a	a	a	a	ab	a	a	a	a	ab	a	ab	a	a	ab	ab	ab	ab	ab	ab	a	ab	ab	ab	a	ab	a	ab	ab	ab	ab	ab	ab	a	ab	ab	ab	ab	a	a	ab	a	ab	a	a	a	ab	ab	a	ab	a	ab	a	ab	a	ab	ab	ab	a	ab	ab	a	ab	ab	ab	ab	a	a	ab	ab	ab	a	a	a	a	ab	a	a	a	ab	ab	ab	a	ab	ab	a	a	ab	a	ab	a	a	ab	a	a	ab	a	a	a	ab	ab	ab	a	a	ab	a	a	ab	a	ab	a	ab	a	a	a	ab	ab	ab	ab	a	ab	ab	a	a	a	ab	ab	ab	a	ab	a	ab	a	ab	ab	ab	ab	a	a	ab	a	ab	ab	a	ab	ab	a	ab	a	a	ab	ab	a	a	a	ab	a	ab	a	a	ab	a	ab	ab	ab
LG3-1.bin_2704.4090083-4099077	coseg	75	LG3-1	19.47	Fvb3-1	28120418	ab	a	ab	ab	ab	ab	a	ab	a	a	ab	a	ab	ab	ab	ab	a	a	a	a	a	ab	a	a	a	a	ab	a	ab	a	a	ab	ab	ab	ab	ab	ab	a	ab	ab	ab	a	ab	a	ab	ab	ab	ab	ab	ab	a	ab	ab	ab	ab	a	a	ab	a	ab	a	a	a	ab	ab	a	ab	a	ab	a	ab	a	ab	ab	ab	a	ab	ab	a	ab	ab	ab	ab	a	a	ab	ab	ab	a	a	a	a	ab	a	a	a	ab	ab	ab	a	ab	ab	a	a	ab	a	ab	a	a	ab	a	a	ab	a	a	a	ab	ab	ab	a	a	ab	a	a	ab	a	ab	a	ab	a	a	a	ab	ab	ab	ab	a	ab	ab	a	a	a	ab	ab	ab	a	ab	a	ab	a	ab	ab	ab	ab	a	a	ab	a	ab	ab	a	ab	ab	a	ab	a	a	ab	ab	a	a	a	ab	a	ab	a	a	ab	a	ab	ab	ab
LG3-1.bin_2714.4100194-4105142	coseg	45	LG3-1	19.47	Fvb3-1	28120418	ab	a	ab	ab	ab	ab	a	ab	a	a	ab	a	ab	ab	ab	ab	a	a	a	a	a	ab	a	a	a	a	ab	a	ab	a	a	ab	ab	ab	ab	ab	ab	a	ab	ab	ab	a	ab	a	ab	ab	ab	ab	ab	ab	a	ab	ab	ab	ab	a	a	ab	a	ab	a	a	a	ab	ab	a	ab	a	ab	a	ab	a	ab	ab	ab	a	ab	ab	a	ab	ab	ab	ab	a	a	ab	ab	ab	a	a	a	a	ab	a	a	a	ab	ab	ab	a	ab	ab	a	a	ab	a	ab	a	a	ab	a	a	ab	a	a	a	ab	ab	ab	a	a	ab	a	a	ab	a	ab	a	ab	a	a	a	ab	ab	ab	ab	a	ab	ab	a	a	a	ab	ab	ab	a	ab	a	ab	a	ab	ab	ab	ab	a	a	ab	a	ab	ab	a	ab	ab	a	ab	a	a	ab	ab	a	a	a	ab	a	ab	a	a	ab	a	ab	ab	ab
LG3-1.bin_2717.4120351-4127636	coseg	23	LG3-1	19.47	Fvb3-1	28120418	ab	a	ab	ab	ab	ab	a	ab	a	a	ab	a	ab	ab	ab	ab	a	a	a	a	a	ab	a	a	a	a	ab	a	ab	a	a	ab	ab	ab	ab	ab	ab	a	ab	ab	ab	a	ab	a	ab	ab	ab	ab	ab	ab	a	ab	ab	ab	ab	a	a	ab	a	ab	a	a	a	ab	ab	a	ab	a	ab	a	ab	a	ab	ab	ab	a	ab	ab	a	ab	ab	ab	ab	a	a	ab	ab	ab	a	a	a	a	ab	a	a	a	ab	ab	ab	a	ab	ab	a	a	ab	a	ab	a	a	ab	a	a	ab	a	a	a	ab	ab	ab	a	a	ab	a	a	ab	a	ab	a	ab	a	a	a	ab	ab	ab	ab	a	ab	ab	a	a	a	ab	ab	ab	a	ab	a	ab	a	ab	ab	ab	ab	a	a	ab	a	ab	ab	a	ab	ab	a	ab	a	a	ab	ab	a	a	a	ab	a	ab	a	a	ab	a	ab	ab	ab
LG3-1.bin_2721.4130184-4138765	coseg	27	LG3-1	19.47	Fvb3-1	28120418	ab	a	ab	ab	ab	ab	a	ab	a	a	ab	a	ab	ab	ab	ab	a	a	a	a	a	ab	a	a	a	a	ab	a	ab	a	a	ab	ab	ab	ab	ab	ab	a	ab	ab	ab	a	ab	a	ab	ab	ab	ab	ab	ab	a	ab	ab	ab	ab	a	a	ab	a	ab	a	a	a	ab	ab	a	ab	a	ab	a	ab	a	ab	ab	ab	a	ab	ab	a	ab	ab	ab	ab	a	a	ab	ab	ab	a	a	a	a	ab	a	a	a	ab	ab	ab	a	ab	ab	a	a	ab	a	ab	a	a	ab	a	a	ab	a	a	a	ab	ab	ab	a	a	ab	a	a	ab	a	ab	a	ab	a	a	a	ab	ab	ab	ab	a	ab	ab	a	a	a	ab	ab	ab	a	ab	a	ab	a	ab	ab	ab	ab	a	a	ab	a	ab	ab	a	ab	ab	a	ab	a	a	ab	ab	a	a	a	ab	a	ab	a	a	ab	a	ab	ab	ab
LG3-1.bin_2730.4140027-4149904	coseg	49	LG3-1	19.47	Fvb3-1	28120418	ab	a	ab	ab	ab	ab	a	ab	a	a	ab	a	ab	ab	ab	ab	a	a	a	a	a	ab	a	a	a	a	ab	a	ab	a	a	ab	ab	ab	ab	ab	ab	a	ab	ab	ab	a	ab	a	ab	ab	ab	ab	ab	ab	a	ab	ab	ab	ab	a	a	ab	a	ab	a	a	a	ab	ab	a	ab	a	ab	a	ab	a	ab	ab	ab	a	ab	ab	a	ab	ab	ab	ab	a	a	ab	ab	ab	a	a	a	a	ab	a	a	a	ab	ab	ab	a	ab	ab	a	a	ab	a	ab	a	a	ab	a	a	ab	a	a	a	ab	ab	ab	a	a	ab	a	a	ab	a	ab	a	ab	a	a	a	ab	ab	ab	ab	a	ab	ab	a	a	a	ab	ab	ab	a	ab	a	ab	a	ab	ab	ab	ab	a	a	ab	a	ab	ab	a	ab	ab	a	ab	a	a	ab	ab	a	a	a	ab	a	ab	a	a	ab	a	ab	ab	ab
LG3-1.bin_2743.4175847-4179591	coseg	12	LG3-1	19.47	Fvb3-1	28120418	ab	a	ab	ab	ab	ab	a	ab	a	a	ab	a	ab	ab	ab	ab	a	a	a	a	a	ab	a	a	a	a	ab	a	ab	a	a	ab	ab	ab	ab	ab	ab	a	ab	ab	ab	a	ab	a	ab	ab	ab	ab	ab	ab	a	ab	ab	ab	ab	a	a	ab	a	ab	a	a	a	ab	ab	a	ab	a	ab	a	ab	a	ab	ab	ab	a	ab	ab	a	ab	ab	ab	ab	a	a	ab	ab	ab	a	a	a	a	ab	a	a	a	ab	ab	ab	a	ab	ab	a	a	ab	a	ab	a	a	ab	a	a	ab	a	a	a	ab	ab	ab	a	a	ab	a	a	ab	a	ab	a	ab	a	a	a	ab	ab	ab	ab	a	ab	ab	a	a	a	ab	ab	ab	a	ab	a	ab	a	ab	ab	ab	ab	a	a	ab	a	ab	ab	a	ab	ab	a	ab	a	a	ab	ab	a	a	a	ab	a	ab	a	a	ab	a	ab	ab	ab
LG3-1.bin_2746.4180052-4189870	coseg	29	LG3-1	19.47	Fvb3-1	28120418	ab	a	ab	ab	ab	ab	a	ab	a	a	ab	a	ab	ab	ab	ab	a	a	a	a	a	ab	a	a	a	a	ab	a	ab	a	a	ab	ab	ab	ab	ab	ab	a	ab	ab	ab	a	ab	a	ab	ab	ab	ab	ab	ab	a	ab	ab	ab	ab	a	a	ab	a	ab	a	a	a	ab	ab	a	ab	a	ab	a	ab	a	ab	ab	ab	a	ab	ab	a	ab	ab	ab	ab	a	a	ab	ab	ab	a	a	a	a	ab	a	a	a	ab	ab	ab	a	ab	ab	a	a	ab	a	ab	a	a	ab	a	a	ab	a	a	a	ab	ab	ab	a	a	ab	a	a	ab	a	ab	a	ab	a	a	a	ab	ab	ab	ab	a	ab	ab	a	a	a	ab	ab	ab	a	ab	a	ab	a	ab	ab	ab	ab	a	a	ab	a	ab	ab	a	ab	ab	a	ab	a	a	ab	ab	a	a	a	ab	a	ab	a	a	ab	a	ab	ab	ab
LG3-1.bin_2760.4200015-4204501	coseg	14	LG3-1	19.47	Fvb3-1	28120418	ab	a	ab	ab	ab	ab	a	ab	a	a	ab	a	ab	ab	ab	ab	a	a	a	a	a	ab	a	a	a	a	ab	a	ab	a	a	ab	ab	ab	ab	ab	ab	a	ab	ab	ab	a	ab	a	ab	ab	ab	ab	ab	ab	a	ab	ab	ab	ab	a	a	ab	a	ab	a	a	a	ab	ab	a	ab	a	ab	a	ab	a	ab	ab	ab	a	ab	ab	a	ab	ab	ab	ab	a	a	ab	ab	ab	a	a	a	a	ab	a	a	a	ab	ab	ab	a	ab	ab	a	a	ab	a	ab	a	a	ab	a	a	ab	a	a	a	ab	ab	ab	a	a	ab	a	a	ab	a	ab	a	ab	a	a	a	ab	ab	ab	ab	a	ab	ab	a	a	a	ab	ab	ab	a	ab	a	ab	a	ab	ab	ab	ab	a	a	ab	a	ab	ab	a	ab	ab	a	ab	a	a	ab	ab	a	a	a	ab	a	ab	a	a	ab	a	ab	ab	ab
LG3-1.bin_2774.4220000-4229765	coseg	134	LG3-1	19.47	Fvb3-1	28120418	ab	a	ab	ab	ab	ab	a	ab	a	a	ab	a	ab	ab	ab	ab	a	a	a	a	a	ab	a	a	a	a	ab	a	ab	a	a	ab	ab	ab	ab	ab	ab	a	ab	ab	ab	a	ab	a	ab	ab	ab	ab	ab	ab	a	ab	ab	ab	ab	a	a	ab	a	ab	a	a	a	ab	ab	a	ab	a	ab	a	ab	a	ab	ab	ab	a	ab	ab	a	ab	ab	ab	ab	a	a	ab	ab	ab	a	a	a	a	ab	a	a	a	ab	ab	ab	a	ab	ab	a	a	ab	a	ab	a	a	ab	a	a	ab	a	a	a	ab	ab	ab	a	a	ab	a	a	ab	a	ab	a	ab	a	a	a	ab	ab	ab	ab	a	ab	ab	a	a	a	ab	ab	ab	a	ab	a	ab	a	ab	ab	ab	ab	a	a	ab	a	ab	ab	a	ab	ab	a	ab	a	a	ab	ab	a	a	a	ab	a	ab	a	a	ab	a	ab	ab	ab
LG3-1.bin_2804.4230271-4235700	coseg	19	LG3-1	19.47	Fvb3-1	28120418	ab	a	ab	ab	ab	ab	a	ab	a	a	ab	a	ab	ab	ab	ab	a	a	a	a	a	ab	a	a	a	a	ab	a	ab	a	a	ab	ab	ab	ab	ab	ab	a	ab	ab	ab	a	ab	a	ab	ab	ab	ab	ab	ab	a	ab	ab	ab	ab	a	a	ab	a	ab	a	a	a	ab	ab	a	ab	a	ab	a	ab	a	ab	ab	ab	a	ab	ab	a	ab	ab	ab	ab	a	a	ab	ab	ab	a	a	a	a	ab	a	a	a	ab	ab	ab	a	ab	ab	a	a	ab	a	ab	a	a	ab	a	a	ab	a	a	a	ab	ab	ab	a	a	ab	a	a	ab	a	ab	a	ab	a	a	a	ab	ab	ab	ab	a	ab	ab	a	a	a	ab	ab	ab	a	ab	a	ab	a	ab	ab	ab	ab	a	a	ab	a	ab	ab	a	ab	ab	a	ab	a	a	ab	ab	a	a	a	ab	a	ab	a	a	ab	a	ab	ab	ab
LG3-1.bin_2845.4292656-4296399	coseg	41	LG3-1	19.47	Fvb3-1	28120418	ab	a	ab	ab	ab	ab	a	ab	a	a	ab	a	ab	ab	ab	ab	a	a	a	a	a	ab	a	a	a	a	ab	a	ab	a	a	ab	ab	ab	ab	ab	ab	a	ab	ab	ab	a	ab	a	ab	ab	ab	ab	ab	ab	a	ab	ab	ab	ab	a	a	ab	a	ab	a	a	a	ab	ab	a	ab	a	ab	a	ab	a	ab	ab	ab	a	ab	ab	a	ab	ab	ab	ab	a	a	ab	ab	ab	a	a	a	a	ab	a	a	a	ab	ab	ab	a	ab	ab	a	a	ab	a	ab	a	a	ab	a	a	ab	a	a	a	ab	ab	ab	a	a	ab	a	a	ab	a	ab	a	ab	a	a	a	ab	ab	ab	ab	a	ab	ab	a	a	a	ab	ab	ab	a	ab	a	ab	a	ab	ab	ab	ab	a	a	ab	a	ab	ab	a	ab	ab	a	ab	a	a	ab	ab	a	a	a	ab	a	ab	a	a	ab	a	ab	ab	ab
LG3-1.bin_2850.4302940-4307005	coseg	14	LG3-1	19.47	Fvb3-1	28120418	ab	a	ab	ab	ab	ab	a	ab	a	a	ab	a	ab	ab	ab	ab	a	a	a	a	a	ab	a	a	a	a	ab	a	ab	a	a	ab	ab	ab	ab	ab	ab	a	ab	ab	ab	a	ab	a	ab	ab	ab	ab	ab	ab	a	ab	ab	ab	ab	a	a	ab	a	ab	a	a	a	ab	ab	a	ab	a	ab	a	ab	a	ab	ab	ab	a	ab	ab	a	ab	ab	ab	ab	a	a	ab	ab	ab	a	a	a	a	ab	a	a	a	ab	ab	ab	a	ab	ab	a	a	ab	a	ab	a	a	ab	a	a	ab	a	a	a	ab	ab	ab	a	a	ab	a	a	ab	a	ab	a	ab	a	a	a	ab	ab	ab	ab	a	ab	ab	a	a	a	ab	ab	ab	a	ab	a	ab	a	ab	ab	ab	ab	a	a	ab	a	ab	ab	a	ab	ab	a	ab	a	a	ab	ab	a	a	a	ab	a	ab	a	a	ab	a	ab	ab	ab
LG3-1.bin_2895.4373007-4379882	coseg	13	LG3-1	19.47	Fvb3-1	28120418	ab	a	ab	ab	ab	ab	a	ab	a	a	ab	a	ab	ab	ab	ab	a	a	a	a	a	ab	a	a	a	a	ab	a	ab	a	a	ab	ab	ab	ab	ab	ab	a	ab	ab	ab	a	ab	a	ab	ab	ab	ab	ab	ab	a	ab	ab	ab	ab	a	a	ab	a	ab	a	a	a	ab	ab	a	ab	a	ab	a	ab	a	ab	ab	ab	a	ab	ab	a	ab	ab	ab	ab	a	a	ab	ab	ab	a	a	a	a	ab	a	a	a	ab	ab	ab	a	ab	ab	a	a	ab	a	ab	a	a	ab	a	a	ab	a	a	a	ab	ab	ab	a	a	ab	a	a	ab	a	ab	a	ab	a	a	a	ab	ab	ab	ab	a	ab	ab	a	a	a	ab	ab	ab	a	ab	a	ab	a	ab	ab	ab	ab	a	a	ab	a	ab	ab	a	ab	ab	a	ab	a	a	ab	ab	a	a	a	ab	a	ab	a	a	ab	a	ab	ab	ab
LG3-1.bin_2898.4380320-4384348	coseg	20	LG3-1	19.47	Fvb3-1	28120418	ab	a	ab	ab	ab	ab	a	ab	a	a	ab	a	ab	ab	ab	ab	a	a	a	a	a	ab	a	a	a	a	ab	a	ab	a	a	ab	ab	ab	ab	ab	ab	a	ab	ab	ab	a	ab	a	ab	ab	ab	ab	ab	ab	a	ab	ab	ab	ab	a	a	ab	a	ab	a	a	a	ab	ab	a	ab	a	ab	a	ab	a	ab	ab	ab	a	ab	ab	a	ab	ab	ab	ab	a	a	ab	ab	ab	a	a	a	a	ab	a	a	a	ab	ab	ab	a	ab	ab	a	a	ab	a	ab	a	a	ab	a	a	ab	a	a	a	ab	ab	ab	a	a	ab	a	a	ab	a	ab	a	ab	a	a	a	ab	ab	ab	ab	a	ab	ab	a	a	a	ab	ab	ab	a	ab	a	ab	a	ab	ab	ab	ab	a	a	ab	a	ab	ab	a	ab	ab	a	ab	a	a	ab	ab	a	a	a	ab	a	ab	a	a	ab	a	ab	ab	ab
LG3-1.bin_2966.4440631-4449559	coseg	9	LG3-1	19.47	Fvb3-1	28120418	ab	a	ab	ab	ab	ab	a	ab	a	a	ab	a	ab	ab	ab	ab	a	a	a	a	a	ab	a	a	a	a	ab	a	ab	a	a	ab	ab	ab	ab	ab	ab	a	ab	ab	ab	a	ab	a	ab	ab	ab	ab	ab	ab	a	ab	ab	ab	ab	a	a	ab	a	ab	a	a	a	ab	ab	a	ab	a	ab	a	ab	a	ab	ab	ab	a	ab	ab	a	ab	ab	ab	ab	a	a	ab	ab	ab	a	a	a	a	ab	a	a	a	ab	ab	ab	a	ab	ab	a	a	ab	a	ab	a	a	ab	a	a	ab	a	a	a	ab	ab	ab	a	a	ab	a	a	ab	a	ab	a	ab	a	a	a	ab	ab	ab	ab	a	ab	ab	a	a	a	ab	ab	ab	a	ab	a	ab	a	ab	ab	ab	ab	a	a	ab	a	ab	ab	a	ab	ab	a	ab	a	a	ab	ab	a	a	a	ab	a	ab	a	a	ab	a	ab	ab	ab
LG3-1.bin_2997.4490176-4497325	coseg	26	LG3-1	19.47	Fvb3-1	28120418	ab	a	ab	ab	ab	ab	a	ab	a	a	ab	a	ab	ab	ab	ab	a	a	a	a	a	ab	a	a	a	a	ab	a	ab	a	a	ab	ab	ab	ab	ab	ab	a	ab	ab	ab	a	ab	a	ab	ab	ab	ab	ab	ab	a	ab	ab	ab	ab	a	a	ab	a	ab	a	a	a	ab	ab	a	ab	a	ab	a	ab	a	ab	ab	ab	a	ab	ab	a	ab	ab	ab	ab	a	a	ab	ab	ab	a	a	a	a	ab	a	a	a	ab	ab	ab	a	ab	ab	a	a	ab	a	ab	a	a	ab	a	a	ab	a	a	a	ab	ab	ab	a	a	ab	a	a	ab	a	ab	a	ab	a	a	a	ab	ab	ab	ab	a	ab	ab	a	a	a	ab	ab	ab	a	ab	a	ab	a	ab	ab	ab	ab	a	a	ab	a	ab	ab	a	ab	ab	a	ab	a	a	ab	ab	a	a	a	ab	a	ab	a	a	ab	a	ab	ab	ab
LG3-1.bin_3019.4500643-4509920	coseg	52	LG3-1	19.47	Fvb3-1	28120418	ab	a	ab	ab	ab	ab	a	ab	a	a	ab	a	ab	ab	ab	ab	a	a	a	a	a	ab	a	a	a	a	ab	a	ab	a	a	ab	ab	ab	ab	ab	ab	a	ab	ab	ab	a	ab	a	ab	ab	ab	ab	ab	ab	a	ab	ab	ab	ab	a	a	ab	a	ab	a	a	a	ab	ab	a	ab	a	ab	a	ab	a	ab	ab	ab	a	ab	ab	a	ab	ab	ab	ab	a	a	ab	ab	ab	a	a	a	a	ab	a	a	a	ab	ab	ab	a	ab	ab	a	a	ab	a	ab	a	a	ab	a	a	ab	a	a	a	ab	ab	ab	a	a	ab	a	a	ab	a	ab	a	ab	a	a	a	ab	ab	ab	ab	a	ab	ab	a	a	a	ab	ab	ab	a	ab	a	ab	a	ab	ab	ab	ab	a	a	ab	a	ab	ab	a	ab	ab	a	ab	a	a	ab	ab	a	a	a	ab	a	ab	a	a	ab	a	ab	ab	ab
LG3-1.bin_3024.4522814-4529627	coseg	17	LG3-1	19.47	Fvb3-1	28120418	ab	a	ab	ab	ab	ab	a	ab	a	a	ab	a	ab	ab	ab	ab	a	a	a	a	a	ab	a	a	a	a	ab	a	ab	a	a	ab	ab	ab	ab	ab	ab	a	ab	ab	ab	a	ab	a	ab	ab	ab	ab	ab	ab	a	ab	ab	ab	ab	a	a	ab	a	ab	a	a	a	ab	ab	a	ab	a	ab	a	ab	a	ab	ab	ab	a	ab	ab	a	ab	ab	ab	ab	a	a	ab	ab	ab	a	a	a	a	ab	a	a	a	ab	ab	ab	a	ab	ab	a	a	ab	a	ab	a	a	ab	a	a	ab	a	a	a	ab	ab	ab	a	a	ab	a	a	ab	a	ab	a	ab	a	a	a	ab	ab	ab	ab	a	ab	ab	a	a	a	ab	ab	ab	a	ab	a	ab	a	ab	ab	ab	ab	a	a	ab	a	ab	ab	a	ab	ab	a	ab	a	a	ab	ab	a	a	a	ab	a	ab	a	a	ab	a	ab	ab	ab
LG3-1.bin_3029.4531230-4536399	coseg	18	LG3-1	19.47	Fvb3-1	28120418	ab	a	ab	ab	ab	ab	a	ab	a	a	ab	a	ab	ab	ab	ab	a	a	a	a	a	ab	a	a	a	a	ab	a	ab	a	a	ab	ab	ab	ab	ab	ab	a	ab	ab	ab	a	ab	a	ab	ab	ab	ab	ab	ab	a	ab	ab	ab	ab	a	a	ab	a	ab	a	a	a	ab	ab	a	ab	a	ab	a	ab	a	ab	ab	ab	a	ab	ab	a	ab	ab	ab	ab	a	a	ab	ab	ab	a	a	a	a	ab	a	a	a	ab	ab	ab	a	ab	ab	a	a	ab	a	ab	a	a	ab	a	a	ab	a	a	a	ab	ab	ab	a	a	ab	a	a	ab	a	ab	a	ab	a	a	a	ab	ab	ab	ab	a	ab	ab	a	a	a	ab	ab	ab	a	ab	a	ab	a	ab	ab	ab	ab	a	a	ab	a	ab	ab	a	ab	ab	a	ab	a	a	ab	ab	a	a	a	ab	a	ab	a	a	ab	a	ab	ab	ab
LG3-1.bin_3102.4630495-4639821	coseg	8	LG3-1	19.47	Fvb3-1	28120418	ab	a	ab	ab	ab	ab	a	ab	a	a	ab	a	ab	ab	ab	ab	a	a	a	a	a	ab	a	a	a	a	ab	a	ab	a	a	ab	ab	ab	ab	ab	ab	a	ab	ab	ab	a	ab	a	ab	ab	ab	ab	ab	ab	a	ab	ab	ab	ab	a	a	ab	a	ab	a	a	a	ab	ab	a	ab	a	ab	a	ab	a	ab	ab	ab	a	ab	ab	a	ab	ab	ab	ab	a	a	ab	ab	ab	a	a	a	a	ab	a	a	a	ab	ab	ab	a	ab	ab	a	a	ab	a	ab	a	a	ab	a	a	ab	a	a	a	ab	ab	ab	a	a	ab	a	a	ab	a	ab	a	ab	a	a	a	ab	ab	ab	ab	a	ab	ab	a	a	a	ab	ab	ab	a	ab	a	ab	a	ab	ab	ab	ab	a	a	ab	a	ab	ab	a	ab	ab	a	ab	a	a	ab	ab	a	a	a	ab	a	ab	a	a	ab	a	ab	ab	ab
LG3-1.bin_2470.3795387-3799851	mapped	18	LG3-1	19.98	Fvb3-1	28305649	ab	a	ab	ab	ab	ab	a	ab	a	a	ab	a	-	ab	ab	ab	a	a	a	a	a	ab	a	a	a	a	ab	a	ab	a	a	ab	ab	-	ab	ab	ab	a	ab	ab	ab	a	ab	a	ab	ab	ab	ab	ab	ab	a	ab	ab	ab	-	a	a	ab	a	ab	a	a	a	ab	ab	a	ab	a	ab	a	ab	a	ab	ab	ab	a	ab	ab	a	ab	ab	ab	ab	a	a	ab	ab	ab	a	a	a	a	ab	a	a	a	ab	ab	ab	a	ab	ab	a	a	ab	a	ab	a	a	ab	a	a	ab	a	a	a	ab	ab	ab	a	a	ab	a	a	ab	a	ab	a	ab	a	a	a	ab	ab	ab	-	a	ab	ab	a	a	a	ab	ab	a	a	ab	a	ab	a	ab	ab	-	ab	a	a	ab	a	ab	ab	a	ab	ab	a	ab	a	a	ab	ab	a	a	a	ab	a	ab	a	a	ab	a	ab	ab	ab
LG3-1.bin_3114.4640810-4649082	mapped	12	LG3-1	21.57	Fvb3-1	27408148	ab	a	ab	ab	ab	ab	a	ab	a	a	ab	a	ab	ab	ab	ab	a	a	a	a	a	ab	a	a	a	a	ab	a	ab	a	a	ab	ab	ab	ab	ab	ab	a	ab	ab	ab	a	ab	a	ab	ab	ab	ab	ab	ab	a	ab	ab	ab	ab	a	a	ab	a	ab	a	a	a	-	ab	a	ab	a	ab	a	ab	a	-	ab	ab	a	ab	a	a	ab	ab	ab	ab	a	a	ab	ab	ab	a	a	a	a	ab	a	a	a	ab	ab	ab	a	ab	ab	a	a	ab	a	ab	a	a	ab	a	a	ab	a	a	a	ab	ab	ab	a	a	ab	a	a	ab	a	ab	a	ab	a	a	a	ab	-	ab	ab	a	ab	ab	a	a	a	ab	ab	ab	a	ab	a	-	a	ab	ab	ab	ab	a	a	ab	a	ab	ab	a	ab	a	a	ab	a	a	ab	ab	a	a	a	ab	a	ab	a	a	ab	a	ab	ab	ab
LG3-1.bin_3113.4641385-4649762	coseg	22	LG3-1	22.09	Fvb3-1	27371735	a	ab	a	a	a	a	ab	a	ab	ab	a	ab	a	a	a	a	ab	ab	ab	ab	ab	a	ab	ab	ab	ab	a	ab	a	ab	ab	a	a	a	a	a	a	ab	a	a	a	ab	a	ab	a	a	a	a	a	a	ab	a	a	a	a	ab	ab	a	ab	a	ab	ab	ab	a	a	ab	a	ab	a	ab	a	ab	a	a	a	ab	a	a	ab	a	a	a	a	ab	ab	a	a	a	ab	ab	ab	ab	a	ab	ab	ab	a	a	a	ab	a	a	ab	ab	a	ab	a	ab	ab	a	ab	ab	a	ab	ab	ab	a	a	a	ab	ab	a	ab	ab	a	ab	a	ab	a	ab	ab	ab	a	a	a	a	ab	a	a	ab	ab	ab	a	a	a	ab	a	ab	a	ab	a	a	a	a	ab	ab	a	ab	a	a	ab	a	ab	ab	a	ab	ab	a	a	ab	ab	ab	a	ab	a	ab	ab	a	ab	a	a	a
LG3-1.bin_3116.4650492-4659791	coseg	31	LG3-1	22.09	Fvb3-1	27371735	a	ab	a	a	a	a	ab	a	ab	ab	a	ab	a	a	a	a	ab	ab	ab	ab	ab	a	ab	ab	ab	ab	a	ab	a	ab	ab	a	a	a	a	a	a	ab	a	a	a	ab	a	ab	a	a	a	a	a	a	ab	a	a	a	a	ab	ab	a	ab	a	ab	ab	ab	a	a	ab	a	ab	a	ab	a	ab	a	a	a	ab	a	a	ab	a	a	a	a	ab	ab	a	a	a	ab	ab	ab	ab	a	ab	ab	ab	a	a	a	ab	a	a	ab	ab	a	ab	a	ab	ab	a	ab	ab	a	ab	ab	ab	a	a	a	ab	ab	a	ab	ab	a	ab	a	ab	a	ab	ab	ab	a	a	a	a	ab	a	a	ab	ab	ab	a	a	a	ab	a	ab	a	ab	a	a	a	a	ab	ab	a	ab	a	a	ab	a	ab	ab	a	ab	ab	a	a	ab	ab	ab	a	ab	a	ab	ab	a	ab	a	a	a
LG3-1.bin_3117.4650521-4659694	coseg	24	LG3-1	22.09	Fvb3-1	27352385	ab	a	ab	ab	ab	ab	a	ab	a	a	ab	a	ab	ab	ab	ab	a	a	a	a	a	ab	a	a	a	a	ab	a	ab	a	a	ab	ab	ab	ab	ab	ab	a	ab	ab	ab	a	ab	a	ab	ab	ab	ab	ab	ab	a	ab	ab	ab	ab	a	a	ab	a	ab	a	a	a	ab	ab	a	ab	a	ab	a	ab	a	ab	ab	ab	a	ab	ab	a	ab	ab	ab	ab	a	a	ab	ab	ab	a	a	a	a	ab	a	a	a	ab	ab	ab	a	ab	ab	a	a	ab	a	ab	a	a	ab	a	a	ab	a	a	a	ab	ab	ab	a	a	ab	a	a	ab	a	ab	a	ab	a	a	a	ab	ab	ab	ab	a	ab	ab	a	a	a	ab	ab	ab	a	ab	a	ab	a	ab	ab	ab	ab	a	a	ab	a	ab	ab	a	ab	a	a	ab	a	a	ab	ab	a	a	a	ab	a	ab	a	a	ab	a	ab	ab	ab
LG3-1.bin_3121.4660053-4665095	coseg	9	LG3-1	22.09	Fvb3-1	27371735	a	ab	a	a	a	a	ab	a	ab	ab	a	ab	a	a	a	a	ab	ab	ab	ab	ab	a	ab	ab	ab	ab	a	ab	a	ab	ab	a	a	a	a	a	a	ab	a	a	a	ab	a	ab	a	a	a	a	a	a	ab	a	a	a	a	ab	ab	a	ab	a	ab	ab	ab	a	a	ab	a	ab	a	ab	a	ab	a	a	a	ab	a	a	ab	a	a	a	a	ab	ab	a	a	a	ab	ab	ab	ab	a	ab	ab	ab	a	a	a	ab	a	a	ab	ab	a	ab	a	ab	ab	a	ab	ab	a	ab	ab	ab	a	a	a	ab	ab	a	ab	ab	a	ab	a	ab	a	ab	ab	ab	a	a	a	a	ab	a	a	ab	ab	ab	a	a	a	ab	a	ab	a	ab	a	a	a	a	ab	ab	a	ab	a	a	ab	a	ab	ab	a	ab	ab	a	a	ab	ab	ab	a	ab	a	ab	ab	a	ab	a	a	a
LG3-1.bin_3138.4681191-4688882	mapped	19	LG3-1	22.09	Fvb3-1	27371735	a	ab	a	a	a	a	ab	a	ab	ab	a	ab	a	a	a	a	ab	ab	ab	ab	ab	a	ab	ab	ab	ab	a	ab	a	ab	ab	a	a	a	a	a	a	ab	a	a	a	ab	a	ab	a	a	a	a	a	a	ab	a	a	a	a	ab	ab	a	ab	a	ab	ab	ab	a	a	ab	a	ab	a	ab	a	ab	a	a	a	ab	a	a	ab	a	a	a	a	ab	ab	a	a	a	ab	ab	ab	ab	a	ab	ab	ab	a	a	a	ab	a	a	ab	ab	a	ab	a	ab	ab	a	ab	ab	a	ab	ab	ab	a	a	a	ab	ab	a	ab	ab	a	ab	a	ab	a	ab	ab	ab	a	a	a	a	ab	a	a	ab	ab	ab	a	a	a	ab	a	ab	a	ab	a	a	a	a	ab	ab	a	ab	a	a	ab	a	ab	ab	a	ab	ab	a	a	ab	ab	ab	a	ab	a	ab	ab	a	ab	a	a	a
LG3-1.bin_3139.4682629-4686490	coseg	10	LG3-1	22.09	Fvb3-1	27352385	ab	a	ab	ab	ab	ab	a	ab	a	a	ab	a	ab	ab	ab	ab	a	a	a	a	a	ab	a	a	a	a	ab	a	ab	a	a	ab	ab	ab	ab	ab	ab	a	ab	ab	ab	a	ab	a	ab	ab	ab	ab	ab	ab	a	ab	ab	ab	ab	a	a	ab	a	ab	a	a	a	ab	ab	a	ab	a	ab	a	ab	a	ab	ab	ab	a	ab	ab	a	ab	ab	ab	ab	a	a	ab	ab	ab	a	a	a	a	ab	a	a	a	ab	ab	ab	a	ab	ab	a	a	ab	a	ab	a	a	ab	a	a	ab	a	a	a	ab	ab	ab	a	a	ab	a	a	ab	a	ab	a	ab	a	a	a	ab	ab	ab	ab	a	ab	ab	a	a	a	ab	ab	ab	a	ab	a	ab	a	ab	ab	ab	ab	a	a	ab	a	ab	ab	a	ab	a	a	ab	a	a	ab	ab	a	a	a	ab	a	ab	a	a	ab	a	ab	ab	ab
LG3-1.bin_3155.4691491-4699580	coseg	82	LG3-1	22.09	Fvb3-1	27371735	a	ab	a	a	a	a	ab	a	ab	ab	a	ab	a	a	a	a	ab	ab	ab	ab	ab	a	ab	ab	ab	ab	a	ab	a	ab	ab	a	a	a	a	a	a	ab	a	a	a	ab	a	ab	a	a	a	a	a	a	ab	a	a	a	a	ab	ab	a	ab	a	ab	ab	ab	a	a	ab	a	ab	a	ab	a	ab	a	a	a	ab	a	a	ab	a	a	a	a	ab	ab	a	a	a	ab	ab	ab	ab	a	ab	ab	ab	a	a	a	ab	a	a	ab	ab	a	ab	a	ab	ab	a	ab	ab	a	ab	ab	ab	a	a	a	ab	ab	a	ab	ab	a	ab	a	ab	a	ab	ab	ab	a	a	a	a	ab	a	a	ab	ab	ab	a	a	a	ab	a	ab	a	ab	a	a	a	a	ab	ab	a	ab	a	a	ab	a	ab	ab	a	ab	ab	a	a	ab	ab	ab	a	ab	a	ab	ab	a	ab	a	a	a
LG3-1.bin_3169.4700304-4709893	mapped	91	LG3-1	22.09	Fvb3-1	27352385	ab	a	ab	ab	ab	ab	a	ab	a	a	ab	a	ab	ab	ab	ab	a	a	a	a	a	ab	a	a	a	a	ab	a	ab	a	a	ab	ab	ab	ab	ab	ab	a	ab	ab	ab	a	ab	a	ab	ab	ab	ab	ab	ab	a	ab	ab	ab	ab	a	a	ab	a	ab	a	a	a	ab	ab	a	ab	a	ab	a	ab	a	ab	ab	ab	a	ab	ab	a	ab	ab	ab	ab	a	a	ab	ab	ab	a	a	a	a	ab	a	a	a	ab	ab	ab	a	ab	ab	a	a	ab	a	ab	a	a	ab	a	a	ab	a	a	a	ab	ab	ab	a	a	ab	a	a	ab	a	ab	a	ab	a	a	a	ab	ab	ab	ab	a	ab	ab	a	a	a	ab	ab	ab	a	ab	a	ab	a	ab	ab	ab	ab	a	a	ab	a	ab	ab	a	ab	a	a	ab	a	a	ab	ab	a	a	a	ab	a	ab	a	a	ab	a	ab	ab	ab
LG3-1.bin_3193.4710268-4719909	coseg	64	LG3-1	22.09	Fvb3-1	27352385	ab	a	ab	ab	ab	ab	a	ab	a	a	ab	a	ab	ab	ab	ab	a	a	a	a	a	ab	a	a	a	a	ab	a	ab	a	a	ab	ab	ab	ab	ab	ab	a	ab	ab	ab	a	ab	a	ab	ab	ab	ab	ab	ab	a	ab	ab	ab	ab	a	a	ab	a	ab	a	a	a	ab	ab	a	ab	a	ab	a	ab	a	ab	ab	ab	a	ab	ab	a	ab	ab	ab	ab	a	a	ab	ab	ab	a	a	a	a	ab	a	a	a	ab	ab	ab	a	ab	ab	a	a	ab	a	ab	a	a	ab	a	a	ab	a	a	a	ab	ab	ab	a	a	ab	a	a	ab	a	ab	a	ab	a	a	a	ab	ab	ab	ab	a	ab	ab	a	a	a	ab	ab	ab	a	ab	a	ab	a	ab	ab	ab	ab	a	a	ab	a	ab	ab	a	ab	a	a	ab	a	a	ab	ab	a	a	a	ab	a	ab	a	a	ab	a	ab	ab	ab
LG3-1.bin_3196.4721591-4728667	coseg	11	LG3-1	22.09	Fvb3-1	27371735	a	ab	a	a	a	a	ab	a	ab	ab	a	ab	a	a	a	a	ab	ab	ab	ab	ab	a	ab	ab	ab	ab	a	ab	a	ab	ab	a	a	a	a	a	a	ab	a	a	a	ab	a	ab	a	a	a	a	a	a	ab	a	a	a	a	ab	ab	a	ab	a	ab	ab	ab	a	a	ab	a	ab	a	ab	a	ab	a	a	a	ab	a	a	ab	a	a	a	a	ab	ab	a	a	a	ab	ab	ab	ab	a	ab	ab	ab	a	a	a	ab	a	a	ab	ab	a	ab	a	ab	ab	a	ab	ab	a	ab	ab	ab	a	a	a	ab	ab	a	ab	ab	a	ab	a	ab	a	ab	ab	ab	a	a	a	a	ab	a	a	ab	ab	ab	a	a	a	ab	a	ab	a	ab	a	a	a	a	ab	ab	a	ab	a	a	ab	a	ab	ab	a	ab	ab	a	a	ab	ab	ab	a	ab	a	ab	ab	a	ab	a	a	a
LG3-1.bin_3197.4720042-4728653	coseg	9	LG3-1	22.09	Fvb3-1	27352385	ab	a	ab	ab	ab	ab	a	ab	a	a	ab	a	ab	ab	ab	ab	a	a	a	a	a	ab	a	a	a	a	ab	a	ab	a	a	ab	ab	ab	ab	ab	ab	a	ab	ab	ab	a	ab	a	ab	ab	ab	ab	ab	ab	a	ab	ab	ab	ab	a	a	ab	a	ab	a	a	a	ab	ab	a	ab	a	ab	a	ab	a	ab	ab	ab	a	ab	ab	a	ab	ab	ab	ab	a	a	ab	ab	ab	a	a	a	a	ab	a	a	a	ab	ab	ab	a	ab	ab	a	a	ab	a	ab	a	a	ab	a	a	ab	a	a	a	ab	ab	ab	a	a	ab	a	a	ab	a	ab	a	ab	a	a	a	ab	ab	ab	ab	a	ab	ab	a	a	a	ab	ab	ab	a	ab	a	ab	a	ab	ab	ab	ab	a	a	ab	a	ab	ab	a	ab	a	a	ab	a	a	ab	ab	a	a	a	ab	a	ab	a	a	ab	a	ab	ab	ab
LG3-1.bin_3201.4735858-4739990	coseg	59	LG3-1	22.09	Fvb3-1	27352385	ab	a	ab	ab	ab	ab	a	ab	a	a	ab	a	ab	ab	ab	ab	a	a	a	a	a	ab	a	a	a	a	ab	a	ab	a	a	ab	ab	ab	ab	ab	ab	a	ab	ab	ab	a	ab	a	ab	ab	ab	ab	ab	ab	a	ab	ab	ab	ab	a	a	ab	a	ab	a	a	a	ab	ab	a	ab	a	ab	a	ab	a	ab	ab	ab	a	ab	ab	a	ab	ab	ab	ab	a	a	ab	ab	ab	a	a	a	a	ab	a	a	a	ab	ab	ab	a	ab	ab	a	a	ab	a	ab	a	a	ab	a	a	ab	a	a	a	ab	ab	ab	a	a	ab	a	a	ab	a	ab	a	ab	a	a	a	ab	ab	ab	ab	a	ab	ab	a	a	a	ab	ab	ab	a	ab	a	ab	a	ab	ab	ab	ab	a	a	ab	a	ab	ab	a	ab	a	a	ab	a	a	ab	ab	a	a	a	ab	a	ab	a	a	ab	a	ab	ab	ab
LG3-1.bin_3207.4740041-4749915	coseg	25	LG3-1	22.09	Fvb3-1	27371735	a	ab	a	a	a	a	ab	a	ab	ab	a	ab	a	a	a	a	ab	ab	ab	ab	ab	a	ab	ab	ab	ab	a	ab	a	ab	ab	a	a	a	a	a	a	ab	a	a	a	ab	a	ab	a	a	a	a	a	a	ab	a	a	a	a	ab	ab	a	ab	a	ab	ab	ab	a	a	ab	a	ab	a	ab	a	ab	a	a	a	ab	a	a	ab	a	a	a	a	ab	ab	a	a	a	ab	ab	ab	ab	a	ab	ab	ab	a	a	a	ab	a	a	ab	ab	a	ab	a	ab	ab	a	ab	ab	a	ab	ab	ab	a	a	a	ab	ab	a	ab	ab	a	ab	a	ab	a	ab	ab	ab	a	a	a	a	ab	a	a	ab	ab	ab	a	a	a	ab	a	ab	a	ab	a	a	a	a	ab	ab	a	ab	a	a	ab	a	ab	ab	a	ab	ab	a	a	ab	ab	ab	a	ab	a	ab	ab	a	ab	a	a	a
LG3-1.bin_3208.4740014-4749986	coseg	16	LG3-1	22.09	Fvb3-1	27352385	ab	a	ab	ab	ab	ab	a	ab	a	a	ab	a	ab	ab	ab	ab	a	a	a	a	a	ab	a	a	a	a	ab	a	ab	a	a	ab	ab	ab	ab	ab	ab	a	ab	ab	ab	a	ab	a	ab	ab	ab	ab	ab	ab	a	ab	ab	ab	ab	a	a	ab	a	ab	a	a	a	ab	ab	a	ab	a	ab	a	ab	a	ab	ab	ab	a	ab	ab	a	ab	ab	ab	ab	a	a	ab	ab	ab	a	a	a	a	ab	a	a	a	ab	ab	ab	a	ab	ab	a	a	ab	a	ab	a	a	ab	a	a	ab	a	a	a	ab	ab	ab	a	a	ab	a	a	ab	a	ab	a	ab	a	a	a	ab	ab	ab	ab	a	ab	ab	a	a	a	ab	ab	ab	a	ab	a	ab	a	ab	ab	ab	ab	a	a	ab	a	ab	ab	a	ab	a	a	ab	a	a	ab	ab	a	a	a	ab	a	ab	a	a	ab	a	ab	ab	ab
LG3-1.bin_3216.4750005-4759658	coseg	19	LG3-1	22.09	Fvb3-1	27371735	a	ab	a	a	a	a	ab	a	ab	ab	a	ab	a	a	a	a	ab	ab	ab	ab	ab	a	ab	ab	ab	ab	a	ab	a	ab	ab	a	a	a	a	a	a	ab	a	a	a	ab	a	ab	a	a	a	a	a	a	ab	a	a	a	a	ab	ab	a	ab	a	ab	ab	ab	a	a	ab	a	ab	a	ab	a	ab	a	a	a	ab	a	a	ab	a	a	a	a	ab	ab	a	a	a	ab	ab	ab	ab	a	ab	ab	ab	a	a	a	ab	a	a	ab	ab	a	ab	a	ab	ab	a	ab	ab	a	ab	ab	ab	a	a	a	ab	ab	a	ab	ab	a	ab	a	ab	a	ab	ab	ab	a	a	a	a	ab	a	a	ab	ab	ab	a	a	a	ab	a	ab	a	ab	a	a	a	a	ab	ab	a	ab	a	a	ab	a	ab	ab	a	ab	ab	a	a	ab	ab	ab	a	ab	a	ab	ab	a	ab	a	a	a
LG3-1.bin_3218.4750007-4759356	coseg	10	LG3-1	22.09	Fvb3-1	27352385	ab	a	ab	ab	ab	ab	a	ab	a	a	ab	a	ab	ab	ab	ab	a	a	a	a	a	ab	a	a	a	a	ab	a	ab	a	a	ab	ab	ab	ab	ab	ab	a	ab	ab	ab	a	ab	a	ab	ab	ab	ab	ab	ab	a	ab	ab	ab	ab	a	a	ab	a	ab	a	a	a	ab	ab	a	ab	a	ab	a	ab	a	ab	ab	ab	a	ab	ab	a	ab	ab	ab	ab	a	a	ab	ab	ab	a	a	a	a	ab	a	a	a	ab	ab	ab	a	ab	ab	a	a	ab	a	ab	a	a	ab	a	a	ab	a	a	a	ab	ab	ab	a	a	ab	a	a	ab	a	ab	a	ab	a	a	a	ab	ab	ab	ab	a	ab	ab	a	a	a	ab	ab	ab	a	ab	a	ab	a	ab	ab	ab	ab	a	a	ab	a	ab	ab	a	ab	a	a	ab	a	a	ab	ab	a	a	a	ab	a	ab	a	a	ab	a	ab	ab	ab
LG3-1.bin_3224.4763690-4769802	coseg	10	LG3-1	22.09	Fvb3-1	27352385	ab	a	ab	ab	ab	ab	a	ab	a	a	ab	a	ab	ab	ab	ab	a	a	a	a	a	ab	a	a	a	a	ab	a	ab	a	a	ab	ab	ab	ab	ab	ab	a	ab	ab	ab	a	ab	a	ab	ab	ab	ab	ab	ab	a	ab	ab	ab	ab	a	a	ab	a	ab	a	a	a	ab	ab	a	ab	a	ab	a	ab	a	ab	ab	ab	a	ab	ab	a	ab	ab	ab	ab	a	a	ab	ab	ab	a	a	a	a	ab	a	a	a	ab	ab	ab	a	ab	ab	a	a	ab	a	ab	a	a	ab	a	a	ab	a	a	a	ab	ab	ab	a	a	ab	a	a	ab	a	ab	a	ab	a	a	a	ab	ab	ab	ab	a	ab	ab	a	a	a	ab	ab	ab	a	ab	a	ab	a	ab	ab	ab	ab	a	a	ab	a	ab	ab	a	ab	a	a	ab	a	a	ab	ab	a	a	a	ab	a	ab	a	a	ab	a	ab	ab	ab
LG3-1.bin_3274.4810487-4819978	coseg	51	LG3-1	22.09	Fvb3-1	27371735	a	ab	a	a	a	a	ab	a	ab	ab	a	ab	a	a	a	a	ab	ab	ab	ab	ab	a	ab	ab	ab	ab	a	ab	a	ab	ab	a	a	a	a	a	a	ab	a	a	a	ab	a	ab	a	a	a	a	a	a	ab	a	a	a	a	ab	ab	a	ab	a	ab	ab	ab	a	a	ab	a	ab	a	ab	a	ab	a	a	a	ab	a	a	ab	a	a	a	a	ab	ab	a	a	a	ab	ab	ab	ab	a	ab	ab	ab	a	a	a	ab	a	a	ab	ab	a	ab	a	ab	ab	a	ab	ab	a	ab	ab	ab	a	a	a	ab	ab	a	ab	ab	a	ab	a	ab	a	ab	ab	ab	a	a	a	a	ab	a	a	ab	ab	ab	a	a	a	ab	a	ab	a	ab	a	a	a	a	ab	ab	a	ab	a	a	ab	a	ab	ab	a	ab	ab	a	a	ab	ab	ab	a	ab	a	ab	ab	a	ab	a	a	a
LG3-1.bin_3275.4811119-4817309	coseg	10	LG3-1	22.09	Fvb3-1	27352385	ab	a	ab	ab	ab	ab	a	ab	a	a	ab	a	ab	ab	ab	ab	a	a	a	a	a	ab	a	a	a	a	ab	a	ab	a	a	ab	ab	ab	ab	ab	ab	a	ab	ab	ab	a	ab	a	ab	ab	ab	ab	ab	ab	a	ab	ab	ab	ab	a	a	ab	a	ab	a	a	a	ab	ab	a	ab	a	ab	a	ab	a	ab	ab	ab	a	ab	ab	a	ab	ab	ab	ab	a	a	ab	ab	ab	a	a	a	a	ab	a	a	a	ab	ab	ab	a	ab	ab	a	a	ab	a	ab	a	a	ab	a	a	ab	a	a	a	ab	ab	ab	a	a	ab	a	a	ab	a	ab	a	ab	a	a	a	ab	ab	ab	ab	a	ab	ab	a	a	a	ab	ab	ab	a	ab	a	ab	a	ab	ab	ab	ab	a	a	ab	a	ab	ab	a	ab	a	a	ab	a	a	ab	ab	a	a	a	ab	a	ab	a	a	ab	a	ab	ab	ab
LG3-1.bin_3279.4820124-4829373	coseg	16	LG3-1	22.09	Fvb3-1	27371735	a	ab	a	a	a	a	ab	a	ab	ab	a	ab	a	a	a	a	ab	ab	ab	ab	ab	a	ab	ab	ab	ab	a	ab	a	ab	ab	a	a	a	a	a	a	ab	a	a	a	ab	a	ab	a	a	a	a	a	a	ab	a	a	a	a	ab	ab	a	ab	a	ab	ab	ab	a	a	ab	a	ab	a	ab	a	ab	a	a	a	ab	a	a	ab	a	a	a	a	ab	ab	a	a	a	ab	ab	ab	ab	a	ab	ab	ab	a	a	a	ab	a	a	ab	ab	a	ab	a	ab	ab	a	ab	ab	a	ab	ab	ab	a	a	a	ab	ab	a	ab	ab	a	ab	a	ab	a	ab	ab	ab	a	a	a	a	ab	a	a	ab	ab	ab	a	a	a	ab	a	ab	a	ab	a	a	a	a	ab	ab	a	ab	a	a	ab	a	ab	ab	a	ab	ab	a	a	ab	ab	ab	a	ab	a	ab	ab	a	ab	a	a	a
LG3-1.bin_3292.4830648-4839884	coseg	12	LG3-1	22.09	Fvb3-1	27352385	ab	a	ab	ab	ab	ab	a	ab	a	a	ab	a	ab	ab	ab	ab	a	a	a	a	a	ab	a	a	a	a	ab	a	ab	a	a	ab	ab	ab	ab	ab	ab	a	ab	ab	ab	a	ab	a	ab	ab	ab	ab	ab	ab	a	ab	ab	ab	ab	a	a	ab	a	ab	a	a	a	ab	ab	a	ab	a	ab	a	ab	a	ab	ab	ab	a	ab	ab	a	ab	ab	ab	ab	a	a	ab	ab	ab	a	a	a	a	ab	a	a	a	ab	ab	ab	a	ab	ab	a	a	ab	a	ab	a	a	ab	a	a	ab	a	a	a	ab	ab	ab	a	a	ab	a	a	ab	a	ab	a	ab	a	a	a	ab	ab	ab	ab	a	ab	ab	a	a	a	ab	ab	ab	a	ab	a	ab	a	ab	ab	ab	ab	a	a	ab	a	ab	ab	a	ab	a	a	ab	a	a	ab	ab	a	a	a	ab	a	ab	a	a	ab	a	ab	ab	ab
LG3-1.bin_3293.4831523-4839216	coseg	10	LG3-1	22.09	Fvb3-1	27371735	a	ab	a	a	a	a	ab	a	ab	ab	a	ab	a	a	a	a	ab	ab	ab	ab	ab	a	ab	ab	ab	ab	a	ab	a	ab	ab	a	a	a	a	a	a	ab	a	a	a	ab	a	ab	a	a	a	a	a	a	ab	a	a	a	a	ab	ab	a	ab	a	ab	ab	ab	a	a	ab	a	ab	a	ab	a	ab	a	a	a	ab	a	a	ab	a	a	a	a	ab	ab	a	a	a	ab	ab	ab	ab	a	ab	ab	ab	a	a	a	ab	a	a	ab	ab	a	ab	a	ab	ab	a	ab	ab	a	ab	ab	ab	a	a	a	ab	ab	a	ab	ab	a	ab	a	ab	a	ab	ab	ab	a	a	a	a	ab	a	a	ab	ab	ab	a	a	a	ab	a	ab	a	ab	a	a	a	a	ab	ab	a	ab	a	a	ab	a	ab	ab	a	ab	ab	a	a	ab	ab	ab	a	ab	a	ab	ab	a	ab	a	a	a
LG3-1.bin_3298.4840283-4849529	coseg	97	LG3-1	22.09	Fvb3-1	27352385	ab	a	ab	ab	ab	ab	a	ab	a	a	ab	a	ab	ab	ab	ab	a	a	a	a	a	ab	a	a	a	a	ab	a	ab	a	a	ab	ab	ab	ab	ab	ab	a	ab	ab	ab	a	ab	a	ab	ab	ab	ab	ab	ab	a	ab	ab	ab	ab	a	a	ab	a	ab	a	a	a	ab	ab	a	ab	a	ab	a	ab	a	ab	ab	ab	a	ab	ab	a	ab	ab	ab	ab	a	a	ab	ab	ab	a	a	a	a	ab	a	a	a	ab	ab	ab	a	ab	ab	a	a	ab	a	ab	a	a	ab	a	a	ab	a	a	a	ab	ab	ab	a	a	ab	a	a	ab	a	ab	a	ab	a	a	a	ab	ab	ab	ab	a	ab	ab	a	a	a	ab	ab	ab	a	ab	a	ab	a	ab	ab	ab	ab	a	a	ab	a	ab	ab	a	ab	a	a	ab	a	a	ab	ab	a	a	a	ab	a	ab	a	a	ab	a	ab	ab	ab
LG3-1.bin_3310.4851950-4859748	coseg	10	LG3-1	22.09	Fvb3-1	27352385	ab	a	ab	ab	ab	ab	a	ab	a	a	ab	a	ab	ab	ab	ab	a	a	a	a	a	ab	a	a	a	a	ab	a	ab	a	a	ab	ab	ab	ab	ab	ab	a	ab	ab	ab	a	ab	a	ab	ab	ab	ab	ab	ab	a	ab	ab	ab	ab	a	a	ab	a	ab	a	a	a	ab	ab	a	ab	a	ab	a	ab	a	ab	ab	ab	a	ab	ab	a	ab	ab	ab	ab	a	a	ab	ab	ab	a	a	a	a	ab	a	a	a	ab	ab	ab	a	ab	ab	a	a	ab	a	ab	a	a	ab	a	a	ab	a	a	a	ab	ab	ab	a	a	ab	a	a	ab	a	ab	a	ab	a	a	a	ab	ab	ab	ab	a	ab	ab	a	a	a	ab	ab	ab	a	ab	a	ab	a	ab	ab	ab	ab	a	a	ab	a	ab	ab	a	ab	a	a	ab	a	a	ab	ab	a	a	a	ab	a	ab	a	a	ab	a	ab	ab	ab
LG3-2.bin_25395.28721245-28729839	coseg	38	LG3-1	22.09	Fvb3-1	27371735	a	ab	a	a	a	a	ab	a	ab	ab	a	ab	a	a	a	a	ab	ab	ab	ab	ab	a	ab	ab	ab	ab	a	ab	a	ab	ab	a	a	a	a	a	a	ab	a	a	a	ab	a	ab	a	a	a	a	a	a	ab	a	a	a	a	ab	ab	a	ab	a	ab	ab	ab	a	a	ab	a	ab	a	ab	a	ab	a	a	a	ab	a	a	ab	a	a	a	a	ab	ab	a	a	a	ab	ab	ab	ab	a	ab	ab	ab	a	a	a	ab	a	a	ab	ab	a	ab	a	ab	ab	a	ab	ab	a	ab	ab	ab	a	a	a	ab	ab	a	ab	ab	a	ab	a	ab	a	ab	ab	ab	a	a	a	a	ab	a	a	ab	ab	ab	a	a	a	ab	a	ab	a	ab	a	a	a	a	ab	ab	a	ab	a	a	ab	a	ab	ab	a	ab	ab	a	a	ab	ab	ab	a	ab	a	ab	ab	a	ab	a	a	a
LG3-2.bin_25414.28730284-28739735	coseg	68	LG3-1	22.09	Fvb3-1	27371735	a	ab	a	a	a	a	ab	a	ab	ab	a	ab	a	a	a	a	ab	ab	ab	ab	ab	a	ab	ab	ab	ab	a	ab	a	ab	ab	a	a	a	a	a	a	ab	a	a	a	ab	a	ab	a	a	a	a	a	a	ab	a	a	a	a	ab	ab	a	ab	a	ab	ab	ab	a	a	ab	a	ab	a	ab	a	ab	a	a	a	ab	a	a	ab	a	a	a	a	ab	ab	a	a	a	ab	ab	ab	ab	a	ab	ab	ab	a	a	a	ab	a	a	ab	ab	a	ab	a	ab	ab	a	ab	ab	a	ab	ab	ab	a	a	a	ab	ab	a	ab	ab	a	ab	a	ab	a	ab	ab	ab	a	a	a	a	ab	a	a	ab	ab	ab	a	a	a	ab	a	ab	a	ab	a	a	a	a	ab	ab	a	ab	a	a	ab	a	ab	ab	a	ab	ab	a	a	ab	ab	ab	a	ab	a	ab	ab	a	ab	a	a	a
LG3-3.bin_1139.1450640-1459931	coseg	82	LG3-1	22.09	Fvb3-1	27371735	a	ab	a	a	a	a	ab	a	ab	ab	a	ab	a	a	a	a	ab	ab	ab	ab	ab	a	ab	ab	ab	ab	a	ab	a	ab	ab	a	a	a	a	a	a	ab	a	a	a	ab	a	ab	a	a	a	a	a	a	ab	a	a	a	a	ab	ab	a	ab	a	ab	ab	ab	a	a	ab	a	ab	a	ab	a	ab	a	a	a	ab	a	a	ab	a	a	a	a	ab	ab	a	a	a	ab	ab	ab	ab	a	ab	ab	ab	a	a	a	ab	a	a	ab	ab	a	ab	a	ab	ab	a	ab	ab	a	ab	ab	ab	a	a	a	ab	ab	a	ab	ab	a	ab	a	ab	a	ab	ab	ab	a	a	a	a	ab	a	a	ab	ab	ab	a	a	a	ab	a	ab	a	ab	a	a	a	a	ab	ab	a	ab	a	a	ab	a	ab	ab	a	ab	ab	a	a	ab	ab	ab	a	ab	a	ab	ab	a	ab	a	a	a
LG3-4.bin_3137.5633997-5639991	coseg	26	LG3-1	22.09	Fvb3-1	27371735	a	ab	a	a	a	a	ab	a	ab	ab	a	ab	a	a	a	a	ab	ab	ab	ab	ab	a	ab	ab	ab	ab	a	ab	a	ab	ab	a	a	a	a	a	a	ab	a	a	a	ab	a	ab	a	a	a	a	a	a	ab	a	a	a	a	ab	ab	a	ab	a	ab	ab	ab	a	a	ab	a	ab	a	ab	a	ab	a	a	a	ab	a	a	ab	a	a	a	a	ab	ab	a	a	a	ab	ab	ab	ab	a	ab	ab	ab	a	a	a	ab	a	a	ab	ab	a	ab	a	ab	ab	a	ab	ab	a	ab	ab	ab	a	a	a	ab	ab	a	ab	ab	a	ab	a	ab	a	ab	ab	ab	a	a	a	a	ab	a	a	ab	ab	ab	a	a	a	ab	a	ab	a	ab	a	a	a	a	ab	ab	a	ab	a	a	ab	a	ab	ab	a	ab	ab	a	a	ab	ab	ab	a	ab	a	ab	ab	a	ab	a	a	a
LG3-2.bin_25381.28714002-28719661	mapped	28	LG3-1	22.6	Fvb3-2	4691940	a	ab	a	a	a	a	ab	a	ab	ab	a	-	a	a	a	a	-	ab	ab	ab	ab	a	-	ab	ab	ab	a	ab	a	ab	ab	a	a	a	a	a	a	-	a	a	a	ab	a	a	a	a	a	a	a	a	ab	a	a	a	a	ab	ab	a	ab	a	ab	ab	ab	a	a	ab	a	ab	a	ab	a	-	a	a	a	ab	a	a	ab	a	a	a	a	ab	ab	a	a	a	ab	ab	ab	ab	a	ab	ab	ab	a	a	a	-	a	a	ab	ab	a	ab	a	ab	ab	a	ab	-	a	ab	ab	ab	a	a	a	ab	ab	a	ab	ab	a	ab	a	-	a	ab	ab	ab	a	a	a	a	ab	a	a	ab	-	ab	a	a	a	ab	a	ab	a	-	a	a	a	a	ab	-	a	ab	a	a	-	a	ab	ab	a	ab	ab	a	a	ab	ab	ab	a	ab	a	ab	ab	a	ab	a	a	a
LG3-1.bin_3389.4930147-4937693	mapped	16	LG3-1	23.93	Fvb3-1	27107981	ab	a	ab	ab	ab	-	a	ab	a	a	ab	a	a	ab	ab	ab	a	a	a	a	a	ab	a	a	a	a	ab	a	ab	a	a	ab	ab	ab	ab	-	ab	a	ab	ab	ab	a	ab	a	ab	ab	-	ab	ab	ab	a	ab	ab	ab	ab	a	a	ab	a	ab	a	a	a	ab	ab	a	ab	a	ab	a	ab	a	ab	ab	ab	a	ab	ab	a	ab	ab	ab	ab	a	a	ab	ab	ab	a	a	a	a	ab	a	a	a	ab	ab	ab	a	ab	ab	a	a	-	a	ab	a	a	ab	a	a	ab	a	a	a	ab	ab	ab	a	a	ab	a	-	ab	a	ab	a	ab	a	a	a	-	ab	ab	ab	a	ab	ab	a	a	a	ab	-	ab	a	-	a	ab	a	ab	ab	ab	ab	a	a	ab	a	ab	ab	a	ab	a	a	ab	a	a	ab	ab	a	a	a	ab	a	ab	a	a	ab	a	ab	ab	ab
LG3-1.bin_3396.4941236-4949471	mapped	10	LG3-1	25.25	Fvb3-1	27097740	ab	a	ab	ab	ab	ab	a	ab	a	a	ab	a	ab	ab	ab	ab	a	a	a	a	a	ab	a	a	a	a	ab	a	ab	a	a	ab	ab	ab	ab	ab	ab	a	ab	ab	ab	a	ab	a	ab	ab	ab	ab	ab	ab	a	ab	ab	ab	ab	a	a	ab	a	ab	a	a	a	ab	ab	a	ab	a	ab	a	ab	a	ab	ab	ab	a	ab	ab	a	ab	ab	ab	ab	a	a	ab	ab	ab	a	a	a	a	ab	a	a	a	ab	ab	ab	a	ab	-	a	a	ab	a	ab	a	a	ab	a	a	ab	a	a	a	a	ab	ab	a	-	ab	a	ab	ab	a	ab	a	ab	a	a	a	ab	ab	ab	-	a	ab	ab	a	a	a	ab	ab	ab	a	ab	a	ab	a	ab	ab	ab	-	a	a	ab	a	ab	ab	a	ab	a	a	ab	a	a	ab	ab	a	a	a	ab	a	ab	a	a	ab	a	ab	ab	ab
LG3-1.bin_3318.4860069-4869957	mapped	30	LG3-1	25.76	Fvb3-1	27172951	ab	a	ab	ab	ab	ab	a	ab	a	a	ab	a	ab	ab	ab	ab	a	a	a	a	a	ab	a	a	a	a	ab	a	ab	a	a	ab	ab	ab	ab	ab	ab	a	ab	ab	ab	a	ab	a	ab	ab	ab	ab	ab	ab	a	ab	ab	ab	ab	a	a	ab	a	ab	a	a	a	ab	ab	a	ab	a	ab	a	ab	a	ab	ab	ab	a	ab	ab	a	ab	ab	ab	ab	a	a	ab	ab	ab	a	a	a	a	ab	a	a	a	ab	ab	ab	a	ab	ab	a	a	ab	a	ab	a	a	ab	a	a	ab	a	a	a	ab	ab	ab	a	a	ab	a	ab	ab	a	ab	a	ab	a	a	a	ab	ab	ab	ab	a	ab	ab	a	a	a	ab	ab	ab	a	ab	a	ab	a	ab	ab	ab	ab	a	a	ab	a	ab	ab	a	ab	a	a	ab	a	a	ab	ab	a	a	a	ab	a	ab	a	a	ab	a	ab	ab	ab
LG3-1.bin_3320.4870297-4879941	coseg	79	LG3-1	25.76	Fvb3-1	27172951	ab	a	ab	ab	ab	ab	a	ab	a	a	ab	a	ab	ab	ab	ab	a	a	a	a	a	ab	a	a	a	a	ab	a	ab	a	a	ab	ab	ab	ab	ab	ab	a	ab	ab	ab	a	ab	a	ab	ab	ab	ab	ab	ab	a	ab	ab	ab	ab	a	a	ab	a	ab	a	a	a	ab	ab	a	ab	a	ab	a	ab	a	ab	ab	ab	a	ab	ab	a	ab	ab	ab	ab	a	a	ab	ab	ab	a	a	a	a	ab	a	a	a	ab	ab	ab	a	ab	ab	a	a	ab	a	ab	a	a	ab	a	a	ab	a	a	a	ab	ab	ab	a	a	ab	a	ab	ab	a	ab	a	ab	a	a	a	ab	ab	ab	ab	a	ab	ab	a	a	a	ab	ab	ab	a	ab	a	ab	a	ab	ab	ab	ab	a	a	ab	a	ab	ab	a	ab	a	a	ab	a	a	ab	ab	a	a	a	ab	a	ab	a	a	ab	a	ab	ab	ab
LG3-1.bin_3323.4880442-4889987	mapped	75	LG3-1	25.76	Fvb3-1	27156479	a	ab	a	a	a	a	ab	a	ab	ab	a	ab	a	a	a	a	ab	ab	ab	ab	ab	a	ab	ab	ab	ab	a	ab	a	ab	ab	a	a	a	a	a	a	ab	a	a	a	ab	a	ab	a	a	a	a	a	a	ab	a	a	a	a	ab	ab	a	ab	a	ab	ab	ab	a	a	ab	a	ab	a	ab	a	ab	a	a	a	ab	a	a	ab	a	a	a	a	ab	ab	a	a	a	ab	ab	ab	ab	a	ab	ab	ab	a	a	a	ab	a	a	ab	ab	a	ab	a	ab	ab	a	ab	ab	a	ab	ab	ab	a	a	a	ab	ab	a	ab	a	a	ab	a	ab	a	ab	ab	ab	a	a	a	a	ab	a	a	ab	ab	ab	a	a	a	ab	a	ab	a	ab	a	a	a	a	ab	ab	a	ab	a	a	ab	a	ab	ab	a	ab	ab	a	a	ab	ab	ab	a	ab	a	ab	ab	a	ab	a	a	a
LG3-1.bin_3326.4891775-4899749	coseg	62	LG3-1	25.76	Fvb3-1	27156479	a	ab	a	a	a	a	ab	a	ab	ab	a	ab	a	a	a	a	ab	ab	ab	ab	ab	a	ab	ab	ab	ab	a	ab	a	ab	ab	a	a	a	a	a	a	ab	a	a	a	ab	a	ab	a	a	a	a	a	a	ab	a	a	a	a	ab	ab	a	ab	a	ab	ab	ab	a	a	ab	a	ab	a	ab	a	ab	a	a	a	ab	a	a	ab	a	a	a	a	ab	ab	a	a	a	ab	ab	ab	ab	a	ab	ab	ab	a	a	a	ab	a	a	ab	ab	a	ab	a	ab	ab	a	ab	ab	a	ab	ab	ab	a	a	a	ab	ab	a	ab	a	a	ab	a	ab	a	ab	ab	ab	a	a	a	a	ab	a	a	ab	ab	ab	a	a	a	ab	a	ab	a	ab	a	a	a	a	ab	ab	a	ab	a	a	ab	a	ab	ab	a	ab	ab	a	a	ab	ab	ab	a	ab	a	ab	ab	a	ab	a	a	a
LG3-1.bin_3330.4900049-4909922	coseg	148	LG3-1	25.76	Fvb3-1	27156479	a	ab	a	a	a	a	ab	a	ab	ab	a	ab	a	a	a	a	ab	ab	ab	ab	ab	a	ab	ab	ab	ab	a	ab	a	ab	ab	a	a	a	a	a	a	ab	a	a	a	ab	a	ab	a	a	a	a	a	a	ab	a	a	a	a	ab	ab	a	ab	a	ab	ab	ab	a	a	ab	a	ab	a	ab	a	ab	a	a	a	ab	a	a	ab	a	a	a	a	ab	ab	a	a	a	ab	ab	ab	ab	a	ab	ab	ab	a	a	a	ab	a	a	ab	ab	a	ab	a	ab	ab	a	ab	ab	a	ab	ab	ab	a	a	a	ab	ab	a	ab	a	a	ab	a	ab	a	ab	ab	ab	a	a	a	a	ab	a	a	ab	ab	ab	a	a	a	ab	a	ab	a	ab	a	a	a	a	ab	ab	a	ab	a	a	ab	a	ab	ab	a	ab	ab	a	a	ab	ab	ab	a	ab	a	ab	ab	a	ab	a	a	a
LG3-1.bin_3352.4910075-4919914	coseg	93	LG3-1	25.76	Fvb3-1	27156479	a	ab	a	a	a	a	ab	a	ab	ab	a	ab	a	a	a	a	ab	ab	ab	ab	ab	a	ab	ab	ab	ab	a	ab	a	ab	ab	a	a	a	a	a	a	ab	a	a	a	ab	a	ab	a	a	a	a	a	a	ab	a	a	a	a	ab	ab	a	ab	a	ab	ab	ab	a	a	ab	a	ab	a	ab	a	ab	a	a	a	ab	a	a	ab	a	a	a	a	ab	ab	a	a	a	ab	ab	ab	ab	a	ab	ab	ab	a	a	a	ab	a	a	ab	ab	a	ab	a	ab	ab	a	ab	ab	a	ab	ab	ab	a	a	a	ab	ab	a	ab	a	a	ab	a	ab	a	ab	ab	ab	a	a	a	a	ab	a	a	ab	ab	ab	a	a	a	ab	a	ab	a	ab	a	a	a	a	ab	ab	a	ab	a	a	ab	a	ab	ab	a	ab	ab	a	a	ab	ab	ab	a	ab	a	ab	ab	a	ab	a	a	a
LG3-1.bin_3382.4920009-4929995	coseg	205	LG3-1	25.76	Fvb3-1	27172951	ab	a	ab	ab	ab	ab	a	ab	a	a	ab	a	ab	ab	ab	ab	a	a	a	a	a	ab	a	a	a	a	ab	a	ab	a	a	ab	ab	ab	ab	ab	ab	a	ab	ab	ab	a	ab	a	ab	ab	ab	ab	ab	ab	a	ab	ab	ab	ab	a	a	ab	a	ab	a	a	a	ab	ab	a	ab	a	ab	a	ab	a	ab	ab	ab	a	ab	ab	a	ab	ab	ab	ab	a	a	ab	ab	ab	a	a	a	a	ab	a	a	a	ab	ab	ab	a	ab	ab	a	a	ab	a	ab	a	a	ab	a	a	ab	a	a	a	ab	ab	ab	a	a	ab	a	ab	ab	a	ab	a	ab	a	a	a	ab	ab	ab	ab	a	ab	ab	a	a	a	ab	ab	ab	a	ab	a	ab	a	ab	ab	ab	ab	a	a	ab	a	ab	ab	a	ab	a	a	ab	a	a	ab	ab	a	a	a	ab	a	ab	a	a	ab	a	ab	ab	ab
LG3-1.bin_3390.4930383-4936804	coseg	15	LG3-1	25.76	Fvb3-1	27156479	a	ab	a	a	a	a	ab	a	ab	ab	a	ab	a	a	a	a	ab	ab	ab	ab	ab	a	ab	ab	ab	ab	a	ab	a	ab	ab	a	a	a	a	a	a	ab	a	a	a	ab	a	ab	a	a	a	a	a	a	ab	a	a	a	a	ab	ab	a	ab	a	ab	ab	ab	a	a	ab	a	ab	a	ab	a	ab	a	a	a	ab	a	a	ab	a	a	a	a	ab	ab	a	a	a	ab	ab	ab	ab	a	ab	ab	ab	a	a	a	ab	a	a	ab	ab	a	ab	a	ab	ab	a	ab	ab	a	ab	ab	ab	a	a	a	ab	ab	a	ab	a	a	ab	a	ab	a	ab	ab	ab	a	a	a	a	ab	a	a	ab	ab	ab	a	a	a	ab	a	ab	a	ab	a	a	a	a	ab	ab	a	ab	a	a	ab	a	ab	ab	a	ab	ab	a	a	ab	ab	ab	a	ab	a	ab	ab	a	ab	a	a	a
LG3-1.bin_3395.4942712-4949841	coseg	14	LG3-1	25.76	Fvb3-1	27156479	a	ab	a	a	a	a	ab	a	ab	ab	a	ab	a	a	a	a	ab	ab	ab	ab	ab	a	ab	ab	ab	ab	a	ab	a	ab	ab	a	a	a	a	a	a	ab	a	a	a	ab	a	ab	a	a	a	a	a	a	ab	a	a	a	a	ab	ab	a	ab	a	ab	ab	ab	a	a	ab	a	ab	a	ab	a	ab	a	a	a	ab	a	a	ab	a	a	a	a	ab	ab	a	a	a	ab	ab	ab	ab	a	ab	ab	ab	a	a	a	ab	a	a	ab	ab	a	ab	a	ab	ab	a	ab	ab	a	ab	ab	ab	a	a	a	ab	ab	a	ab	a	a	ab	a	ab	a	ab	ab	ab	a	a	a	a	ab	a	a	ab	ab	ab	a	a	a	ab	a	ab	a	ab	a	a	a	a	ab	ab	a	ab	a	a	ab	a	ab	ab	a	ab	ab	a	a	ab	ab	ab	a	ab	a	ab	ab	a	ab	a	a	a
LG3-1.bin_3412.4960046-4969776	coseg	44	LG3-1	25.76	Fvb3-1	27172951	ab	a	ab	ab	ab	ab	a	ab	a	a	ab	a	ab	ab	ab	ab	a	a	a	a	a	ab	a	a	a	a	ab	a	ab	a	a	ab	ab	ab	ab	ab	ab	a	ab	ab	ab	a	ab	a	ab	ab	ab	ab	ab	ab	a	ab	ab	ab	ab	a	a	ab	a	ab	a	a	a	ab	ab	a	ab	a	ab	a	ab	a	ab	ab	ab	a	ab	ab	a	ab	ab	ab	ab	a	a	ab	ab	ab	a	a	a	a	ab	a	a	a	ab	ab	ab	a	ab	ab	a	a	ab	a	ab	a	a	ab	a	a	ab	a	a	a	ab	ab	ab	a	a	ab	a	ab	ab	a	ab	a	ab	a	a	a	ab	ab	ab	ab	a	ab	ab	a	a	a	ab	ab	ab	a	ab	a	ab	a	ab	ab	ab	ab	a	a	ab	a	ab	ab	a	ab	a	a	ab	a	a	ab	ab	a	a	a	ab	a	ab	a	a	ab	a	ab	ab	ab
LG3-1.bin_3413.4960625-4968809	coseg	43	LG3-1	25.76	Fvb3-1	27156479	a	ab	a	a	a	a	ab	a	ab	ab	a	ab	a	a	a	a	ab	ab	ab	ab	ab	a	ab	ab	ab	ab	a	ab	a	ab	ab	a	a	a	a	a	a	ab	a	a	a	ab	a	ab	a	a	a	a	a	a	ab	a	a	a	a	ab	ab	a	ab	a	ab	ab	ab	a	a	ab	a	ab	a	ab	a	ab	a	a	a	ab	a	a	ab	a	a	a	a	ab	ab	a	a	a	ab	ab	ab	ab	a	ab	ab	ab	a	a	a	ab	a	a	ab	ab	a	ab	a	ab	ab	a	ab	ab	a	ab	ab	ab	a	a	a	ab	ab	a	ab	a	a	ab	a	ab	a	ab	ab	ab	a	a	a	a	ab	a	a	ab	ab	ab	a	a	a	ab	a	ab	a	ab	a	a	a	a	ab	ab	a	ab	a	a	ab	a	ab	ab	a	ab	ab	a	a	ab	ab	ab	a	ab	a	ab	ab	a	ab	a	a	a
LG3-1.bin_3415.4972264-4979841	coseg	11	LG3-1	25.76	Fvb3-1	27172951	ab	a	ab	ab	ab	ab	a	ab	a	a	ab	a	ab	ab	ab	ab	a	a	a	a	a	ab	a	a	a	a	ab	a	ab	a	a	ab	ab	ab	ab	ab	ab	a	ab	ab	ab	a	ab	a	ab	ab	ab	ab	ab	ab	a	ab	ab	ab	ab	a	a	ab	a	ab	a	a	a	ab	ab	a	ab	a	ab	a	ab	a	ab	ab	ab	a	ab	ab	a	ab	ab	ab	ab	a	a	ab	ab	ab	a	a	a	a	ab	a	a	a	ab	ab	ab	a	ab	ab	a	a	ab	a	ab	a	a	ab	a	a	ab	a	a	a	ab	ab	ab	a	a	ab	a	ab	ab	a	ab	a	ab	a	a	a	ab	ab	ab	ab	a	ab	ab	a	a	a	ab	ab	ab	a	ab	a	ab	a	ab	ab	ab	ab	a	a	ab	a	ab	ab	a	ab	a	a	ab	a	a	ab	ab	a	a	a	ab	a	ab	a	a	ab	a	ab	ab	ab
LG3-1.bin_3423.4980168-4989922	coseg	129	LG3-1	25.76	Fvb3-1	27156479	a	ab	a	a	a	a	ab	a	ab	ab	a	ab	a	a	a	a	ab	ab	ab	ab	ab	a	ab	ab	ab	ab	a	ab	a	ab	ab	a	a	a	a	a	a	ab	a	a	a	ab	a	ab	a	a	a	a	a	a	ab	a	a	a	a	ab	ab	a	ab	a	ab	ab	ab	a	a	ab	a	ab	a	ab	a	ab	a	a	a	ab	a	a	ab	a	a	a	a	ab	ab	a	a	a	ab	ab	ab	ab	a	ab	ab	ab	a	a	a	ab	a	a	ab	ab	a	ab	a	ab	ab	a	ab	ab	a	ab	ab	ab	a	a	a	ab	ab	a	ab	a	a	ab	a	ab	a	ab	ab	ab	a	a	a	a	ab	a	a	ab	ab	ab	a	a	a	ab	a	ab	a	ab	a	a	a	a	ab	ab	a	ab	a	a	ab	a	ab	ab	a	ab	ab	a	a	ab	ab	ab	a	ab	a	ab	ab	a	ab	a	a	a
LG3-1.bin_3432.4990179-4999184	coseg	83	LG3-1	25.76	Fvb3-1	27156479	a	ab	a	a	a	a	ab	a	ab	ab	a	ab	a	a	a	a	ab	ab	ab	ab	ab	a	ab	ab	ab	ab	a	ab	a	ab	ab	a	a	a	a	a	a	ab	a	a	a	ab	a	ab	a	a	a	a	a	a	ab	a	a	a	a	ab	ab	a	ab	a	ab	ab	ab	a	a	ab	a	ab	a	ab	a	ab	a	a	a	ab	a	a	ab	a	a	a	a	ab	ab	a	a	a	ab	ab	ab	ab	a	ab	ab	ab	a	a	a	ab	a	a	ab	ab	a	ab	a	ab	ab	a	ab	ab	a	ab	ab	ab	a	a	a	ab	ab	a	ab	a	a	ab	a	ab	a	ab	ab	ab	a	a	a	a	ab	a	a	ab	ab	ab	a	a	a	ab	a	ab	a	ab	a	a	a	a	ab	ab	a	ab	a	a	ab	a	ab	ab	a	ab	ab	a	a	ab	ab	ab	a	ab	a	ab	ab	a	ab	a	a	a
LG3-1.bin_3434.5000010-5009885	coseg	70	LG3-1	25.76	Fvb3-1	27156479	a	ab	a	a	a	a	ab	a	ab	ab	a	ab	a	a	a	a	ab	ab	ab	ab	ab	a	ab	ab	ab	ab	a	ab	a	ab	ab	a	a	a	a	a	a	ab	a	a	a	ab	a	ab	a	a	a	a	a	a	ab	a	a	a	a	ab	ab	a	ab	a	ab	ab	ab	a	a	ab	a	ab	a	ab	a	ab	a	a	a	ab	a	a	ab	a	a	a	a	ab	ab	a	a	a	ab	ab	ab	ab	a	ab	ab	ab	a	a	a	ab	a	a	ab	ab	a	ab	a	ab	ab	a	ab	ab	a	ab	ab	ab	a	a	a	ab	ab	a	ab	a	a	ab	a	ab	a	ab	ab	ab	a	a	a	a	ab	a	a	ab	ab	ab	a	a	a	ab	a	ab	a	ab	a	a	a	a	ab	ab	a	ab	a	a	ab	a	ab	ab	a	ab	ab	a	a	ab	ab	ab	a	ab	a	ab	ab	a	ab	a	a	a
LG3-1.bin_3441.5010073-5019918	coseg	129	LG3-1	25.76	Fvb3-1	27172951	ab	a	ab	ab	ab	ab	a	ab	a	a	ab	a	ab	ab	ab	ab	a	a	a	a	a	ab	a	a	a	a	ab	a	ab	a	a	ab	ab	ab	ab	ab	ab	a	ab	ab	ab	a	ab	a	ab	ab	ab	ab	ab	ab	a	ab	ab	ab	ab	a	a	ab	a	ab	a	a	a	ab	ab	a	ab	a	ab	a	ab	a	ab	ab	ab	a	ab	ab	a	ab	ab	ab	ab	a	a	ab	ab	ab	a	a	a	a	ab	a	a	a	ab	ab	ab	a	ab	ab	a	a	ab	a	ab	a	a	ab	a	a	ab	a	a	a	ab	ab	ab	a	a	ab	a	ab	ab	a	ab	a	ab	a	a	a	ab	ab	ab	ab	a	ab	ab	a	a	a	ab	ab	ab	a	ab	a	ab	a	ab	ab	ab	ab	a	a	ab	a	ab	ab	a	ab	a	a	ab	a	a	ab	ab	a	a	a	ab	a	ab	a	a	ab	a	ab	ab	ab
LG3-1.bin_3447.5020047-5025782	coseg	140	LG3-1	25.76	Fvb3-1	27172951	ab	a	ab	ab	ab	ab	a	ab	a	a	ab	a	ab	ab	ab	ab	a	a	a	a	a	ab	a	a	a	a	ab	a	ab	a	a	ab	ab	ab	ab	ab	ab	a	ab	ab	ab	a	ab	a	ab	ab	ab	ab	ab	ab	a	ab	ab	ab	ab	a	a	ab	a	ab	a	a	a	ab	ab	a	ab	a	ab	a	ab	a	ab	ab	ab	a	ab	ab	a	ab	ab	ab	ab	a	a	ab	ab	ab	a	a	a	a	ab	a	a	a	ab	ab	ab	a	ab	ab	a	a	ab	a	ab	a	a	ab	a	a	ab	a	a	a	ab	ab	ab	a	a	ab	a	ab	ab	a	ab	a	ab	a	a	a	ab	ab	ab	ab	a	ab	ab	a	a	a	ab	ab	ab	a	ab	a	ab	a	ab	ab	ab	ab	a	a	ab	a	ab	ab	a	ab	a	a	ab	a	a	ab	ab	a	a	a	ab	a	ab	a	a	ab	a	ab	ab	ab
LG3-1.bin_3542.5175313-5179981	coseg	42	LG3-1	26.31	Fvb3-1	26675566	a	ab	a	a	a	a	ab	a	ab	ab	a	ab	a	a	a	a	ab	ab	ab	ab	ab	a	ab	ab	ab	ab	a	ab	a	ab	ab	a	a	a	a	a	a	ab	a	a	a	ab	a	ab	a	a	a	a	ab	a	ab	a	a	a	a	ab	ab	a	ab	a	ab	ab	ab	a	a	ab	a	ab	a	ab	a	ab	a	a	a	ab	a	a	ab	a	a	a	a	ab	ab	a	a	a	ab	ab	ab	ab	a	ab	ab	ab	a	a	a	ab	a	a	ab	ab	a	ab	a	ab	ab	a	ab	ab	a	ab	ab	ab	a	a	a	ab	ab	a	ab	a	a	ab	a	ab	a	ab	ab	ab	a	a	a	a	ab	a	a	ab	ab	ab	a	a	a	ab	a	ab	a	ab	a	a	a	a	ab	ab	a	ab	a	a	ab	a	ab	ab	a	ab	ab	a	a	ab	ab	ab	a	ab	a	ab	ab	a	ab	a	a	a
LG3-1.bin_3543.5175371-5179996	coseg	40	LG3-1	26.31	Fvb3-1	26921380	ab	a	ab	ab	ab	ab	a	ab	a	a	ab	a	ab	ab	ab	ab	a	a	a	a	a	ab	a	a	a	a	ab	a	ab	a	a	ab	ab	ab	ab	ab	ab	a	ab	ab	ab	a	ab	a	ab	ab	ab	ab	a	ab	a	ab	ab	ab	ab	a	a	ab	a	ab	a	a	a	ab	ab	a	ab	a	ab	a	ab	a	ab	ab	ab	a	ab	ab	a	ab	ab	ab	ab	a	a	ab	ab	ab	a	a	a	a	ab	a	a	a	ab	ab	ab	a	ab	ab	a	a	ab	a	ab	a	a	ab	a	a	ab	a	a	a	ab	ab	ab	a	a	ab	a	ab	ab	a	ab	a	ab	a	a	a	ab	ab	ab	ab	a	ab	ab	a	a	a	ab	ab	ab	a	ab	a	ab	a	ab	ab	ab	ab	a	a	ab	a	ab	ab	a	ab	a	a	ab	a	a	ab	ab	a	a	a	ab	a	ab	a	a	ab	a	ab	ab	ab
LG3-1.bin_3544.5180075-5189579	mapped	30	LG3-1	26.31	Fvb3-1	26921380	ab	a	ab	ab	ab	ab	a	ab	a	a	ab	a	ab	ab	ab	ab	a	a	a	a	a	ab	a	a	a	a	ab	a	ab	a	a	ab	ab	ab	ab	ab	ab	a	ab	ab	ab	a	ab	a	ab	ab	ab	ab	a	ab	a	ab	ab	ab	ab	a	a	ab	a	ab	a	a	a	ab	ab	a	ab	a	ab	a	ab	a	ab	ab	ab	a	ab	ab	a	ab	ab	ab	ab	a	a	ab	ab	ab	a	a	a	a	ab	a	a	a	ab	ab	ab	a	ab	ab	a	a	ab	a	ab	a	a	ab	a	a	ab	a	a	a	ab	ab	ab	a	a	ab	a	ab	ab	a	ab	a	ab	a	a	a	ab	ab	ab	ab	a	ab	ab	a	a	a	ab	ab	ab	a	ab	a	ab	a	ab	ab	ab	ab	a	a	ab	a	ab	ab	a	ab	a	a	ab	a	a	ab	ab	a	a	a	ab	a	ab	a	a	ab	a	ab	ab	ab
LG3-1.bin_3545.5180224-5189076	coseg	21	LG3-1	26.31	Fvb3-1	26675566	a	ab	a	a	a	a	ab	a	ab	ab	a	ab	a	a	a	a	ab	ab	ab	ab	ab	a	ab	ab	ab	ab	a	ab	a	ab	ab	a	a	a	a	a	a	ab	a	a	a	ab	a	ab	a	a	a	a	ab	a	ab	a	a	a	a	ab	ab	a	ab	a	ab	ab	ab	a	a	ab	a	ab	a	ab	a	ab	a	a	a	ab	a	a	ab	a	a	a	a	ab	ab	a	a	a	ab	ab	ab	ab	a	ab	ab	ab	a	a	a	ab	a	a	ab	ab	a	ab	a	ab	ab	a	ab	ab	a	ab	ab	ab	a	a	a	ab	ab	a	ab	a	a	ab	a	ab	a	ab	ab	ab	a	a	a	a	ab	a	a	ab	ab	ab	a	a	a	ab	a	ab	a	ab	a	a	a	a	ab	ab	a	ab	a	a	ab	a	ab	ab	a	ab	ab	a	a	ab	ab	ab	a	ab	a	ab	ab	a	ab	a	a	a
LG3-1.bin_3546.5190334-5199910	coseg	29	LG3-1	26.31	Fvb3-1	26921380	ab	a	ab	ab	ab	ab	a	ab	a	a	ab	a	ab	ab	ab	ab	a	a	a	a	a	ab	a	a	a	a	ab	a	ab	a	a	ab	ab	ab	ab	ab	ab	a	ab	ab	ab	a	ab	a	ab	ab	ab	ab	a	ab	a	ab	ab	ab	ab	a	a	ab	a	ab	a	a	a	ab	ab	a	ab	a	ab	a	ab	a	ab	ab	ab	a	ab	ab	a	ab	ab	ab	ab	a	a	ab	ab	ab	a	a	a	a	ab	a	a	a	ab	ab	ab	a	ab	ab	a	a	ab	a	ab	a	a	ab	a	a	ab	a	a	a	ab	ab	ab	a	a	ab	a	ab	ab	a	ab	a	ab	a	a	a	ab	ab	ab	ab	a	ab	ab	a	a	a	ab	ab	ab	a	ab	a	ab	a	ab	ab	ab	ab	a	a	ab	a	ab	ab	a	ab	a	a	ab	a	a	ab	ab	a	a	a	ab	a	ab	a	a	ab	a	ab	ab	ab
LG3-1.bin_3547.5190646-5199583	coseg	25	LG3-1	26.31	Fvb3-1	26675566	a	ab	a	a	a	a	ab	a	ab	ab	a	ab	a	a	a	a	ab	ab	ab	ab	ab	a	ab	ab	ab	ab	a	ab	a	ab	ab	a	a	a	a	a	a	ab	a	a	a	ab	a	ab	a	a	a	a	ab	a	ab	a	a	a	a	ab	ab	a	ab	a	ab	ab	ab	a	a	ab	a	ab	a	ab	a	ab	a	a	a	ab	a	a	ab	a	a	a	a	ab	ab	a	a	a	ab	ab	ab	ab	a	ab	ab	ab	a	a	a	ab	a	a	ab	ab	a	ab	a	ab	ab	a	ab	ab	a	ab	ab	ab	a	a	a	ab	ab	a	ab	a	a	ab	a	ab	a	ab	ab	ab	a	a	a	a	ab	a	a	ab	ab	ab	a	a	a	ab	a	ab	a	ab	a	a	a	a	ab	ab	a	ab	a	a	ab	a	ab	ab	a	ab	ab	a	a	ab	ab	ab	a	ab	a	ab	ab	a	ab	a	a	a
LG3-1.bin_3561.5200205-5205182	coseg	18	LG3-1	26.31	Fvb3-1	26675566	a	ab	a	a	a	a	ab	a	ab	ab	a	ab	a	a	a	a	ab	ab	ab	ab	ab	a	ab	ab	ab	ab	a	ab	a	ab	ab	a	a	a	a	a	a	ab	a	a	a	ab	a	ab	a	a	a	a	ab	a	ab	a	a	a	a	ab	ab	a	ab	a	ab	ab	ab	a	a	ab	a	ab	a	ab	a	ab	a	a	a	ab	a	a	ab	a	a	a	a	ab	ab	a	a	a	ab	ab	ab	ab	a	ab	ab	ab	a	a	a	ab	a	a	ab	ab	a	ab	a	ab	ab	a	ab	ab	a	ab	ab	ab	a	a	a	ab	ab	a	ab	a	a	ab	a	ab	a	ab	ab	ab	a	a	a	a	ab	a	a	ab	ab	ab	a	a	a	ab	a	ab	a	ab	a	a	a	a	ab	ab	a	ab	a	a	ab	a	ab	ab	a	ab	ab	a	a	ab	ab	ab	a	ab	a	ab	ab	a	ab	a	a	a
LG3-1.bin_3562.5200379-5204854	coseg	17	LG3-1	26.31	Fvb3-1	26921380	ab	a	ab	ab	ab	ab	a	ab	a	a	ab	a	ab	ab	ab	ab	a	a	a	a	a	ab	a	a	a	a	ab	a	ab	a	a	ab	ab	ab	ab	ab	ab	a	ab	ab	ab	a	ab	a	ab	ab	ab	ab	a	ab	a	ab	ab	ab	ab	a	a	ab	a	ab	a	a	a	ab	ab	a	ab	a	ab	a	ab	a	ab	ab	ab	a	ab	ab	a	ab	ab	ab	ab	a	a	ab	ab	ab	a	a	a	a	ab	a	a	a	ab	ab	ab	a	ab	ab	a	a	ab	a	ab	a	a	ab	a	a	ab	a	a	a	ab	ab	ab	a	a	ab	a	ab	ab	a	ab	a	ab	a	a	a	ab	ab	ab	ab	a	ab	ab	a	a	a	ab	ab	ab	a	ab	a	ab	a	ab	ab	ab	ab	a	a	ab	a	ab	ab	a	ab	a	a	ab	a	a	ab	ab	a	a	a	ab	a	ab	a	a	ab	a	ab	ab	ab
LG3-1.bin_3589.5230568-5236110	coseg	26	LG3-1	26.31	Fvb3-1	26675566	a	ab	a	a	a	a	ab	a	ab	ab	a	ab	a	a	a	a	ab	ab	ab	ab	ab	a	ab	ab	ab	ab	a	ab	a	ab	ab	a	a	a	a	a	a	ab	a	a	a	ab	a	ab	a	a	a	a	ab	a	ab	a	a	a	a	ab	ab	a	ab	a	ab	ab	ab	a	a	ab	a	ab	a	ab	a	ab	a	a	a	ab	a	a	ab	a	a	a	a	ab	ab	a	a	a	ab	ab	ab	ab	a	ab	ab	ab	a	a	a	ab	a	a	ab	ab	a	ab	a	ab	ab	a	ab	ab	a	ab	ab	ab	a	a	a	ab	ab	a	ab	a	a	ab	a	ab	a	ab	ab	ab	a	a	a	a	ab	a	a	ab	ab	ab	a	a	a	ab	a	ab	a	ab	a	a	a	a	ab	ab	a	ab	a	a	ab	a	ab	ab	a	ab	ab	a	a	ab	ab	ab	a	ab	a	ab	ab	a	ab	a	a	a
LG3-1.bin_3590.5231378-5236160	coseg	24	LG3-1	26.31	Fvb3-1	26921380	ab	a	ab	ab	ab	ab	a	ab	a	a	ab	a	ab	ab	ab	ab	a	a	a	a	a	ab	a	a	a	a	ab	a	ab	a	a	ab	ab	ab	ab	ab	ab	a	ab	ab	ab	a	ab	a	ab	ab	ab	ab	a	ab	a	ab	ab	ab	ab	a	a	ab	a	ab	a	a	a	ab	ab	a	ab	a	ab	a	ab	a	ab	ab	ab	a	ab	ab	a	ab	ab	ab	ab	a	a	ab	ab	ab	a	a	a	a	ab	a	a	a	ab	ab	ab	a	ab	ab	a	a	ab	a	ab	a	a	ab	a	a	ab	a	a	a	ab	ab	ab	a	a	ab	a	ab	ab	a	ab	a	ab	a	a	a	ab	ab	ab	ab	a	ab	ab	a	a	a	ab	ab	ab	a	ab	a	ab	a	ab	ab	ab	ab	a	a	ab	a	ab	ab	a	ab	a	a	ab	a	a	ab	ab	a	a	a	ab	a	ab	a	a	ab	a	ab	ab	ab
LG3-1.bin_3619.5251086-5259958	coseg	26	LG3-1	26.31	Fvb3-1	26675566	a	ab	a	a	a	a	ab	a	ab	ab	a	ab	a	a	a	a	ab	ab	ab	ab	ab	a	ab	ab	ab	ab	a	ab	a	ab	ab	a	a	a	a	a	a	ab	a	a	a	ab	a	ab	a	a	a	a	ab	a	ab	a	a	a	a	ab	ab	a	ab	a	ab	ab	ab	a	a	ab	a	ab	a	ab	a	ab	a	a	a	ab	a	a	ab	a	a	a	a	ab	ab	a	a	a	ab	ab	ab	ab	a	ab	ab	ab	a	a	a	ab	a	a	ab	ab	a	ab	a	ab	ab	a	ab	ab	a	ab	ab	ab	a	a	a	ab	ab	a	ab	a	a	ab	a	ab	a	ab	ab	ab	a	a	a	a	ab	a	a	ab	ab	ab	a	a	a	ab	a	ab	a	ab	a	a	a	a	ab	ab	a	ab	a	a	ab	a	ab	ab	a	ab	ab	a	a	ab	ab	ab	a	ab	a	ab	ab	a	ab	a	a	a
LG3-1.bin_3625.5276560-5279845	coseg	11	LG3-1	26.31	Fvb3-1	26675566	a	ab	a	a	a	a	ab	a	ab	ab	a	ab	a	a	a	a	ab	ab	ab	ab	ab	a	ab	ab	ab	ab	a	ab	a	ab	ab	a	a	a	a	a	a	ab	a	a	a	ab	a	ab	a	a	a	a	ab	a	ab	a	a	a	a	ab	ab	a	ab	a	ab	ab	ab	a	a	ab	a	ab	a	ab	a	ab	a	a	a	ab	a	a	ab	a	a	a	a	ab	ab	a	a	a	ab	ab	ab	ab	a	ab	ab	ab	a	a	a	ab	a	a	ab	ab	a	ab	a	ab	ab	a	ab	ab	a	ab	ab	ab	a	a	a	ab	ab	a	ab	a	a	ab	a	ab	a	ab	ab	ab	a	a	a	a	ab	a	a	ab	ab	ab	a	a	a	ab	a	ab	a	ab	a	a	a	a	ab	ab	a	ab	a	a	ab	a	ab	ab	a	ab	ab	a	a	ab	ab	ab	a	ab	a	ab	ab	a	ab	a	a	a
LG3-1.bin_3626.5275432-5279934	coseg	8	LG3-1	26.31	Fvb3-1	26921380	ab	a	ab	ab	ab	ab	a	ab	a	a	ab	a	ab	ab	ab	ab	a	a	a	a	a	ab	a	a	a	a	ab	a	ab	a	a	ab	ab	ab	ab	ab	ab	a	ab	ab	ab	a	ab	a	ab	ab	ab	ab	a	ab	a	ab	ab	ab	ab	a	a	ab	a	ab	a	a	a	ab	ab	a	ab	a	ab	a	ab	a	ab	ab	ab	a	ab	ab	a	ab	ab	ab	ab	a	a	ab	ab	ab	a	a	a	a	ab	a	a	a	ab	ab	ab	a	ab	ab	a	a	ab	a	ab	a	a	ab	a	a	ab	a	a	a	ab	ab	ab	a	a	ab	a	ab	ab	a	ab	a	ab	a	a	a	ab	ab	ab	ab	a	ab	ab	a	a	a	ab	ab	ab	a	ab	a	ab	a	ab	ab	ab	ab	a	a	ab	a	ab	ab	a	ab	a	a	ab	a	a	ab	ab	a	a	a	ab	a	ab	a	a	ab	a	ab	ab	ab
LG3-1.bin_3675.5324969-5329924	coseg	11	LG3-1	26.31	Fvb3-1	26921380	ab	a	ab	ab	ab	ab	a	ab	a	a	ab	a	ab	ab	ab	ab	a	a	a	a	a	ab	a	a	a	a	ab	a	ab	a	a	ab	ab	ab	ab	ab	ab	a	ab	ab	ab	a	ab	a	ab	ab	ab	ab	a	ab	a	ab	ab	ab	ab	a	a	ab	a	ab	a	a	a	ab	ab	a	ab	a	ab	a	ab	a	ab	ab	ab	a	ab	ab	a	ab	ab	ab	ab	a	a	ab	ab	ab	a	a	a	a	ab	a	a	a	ab	ab	ab	a	ab	ab	a	a	ab	a	ab	a	a	ab	a	a	ab	a	a	a	ab	ab	ab	a	a	ab	a	ab	ab	a	ab	a	ab	a	a	a	ab	ab	ab	ab	a	ab	ab	a	a	a	ab	ab	ab	a	ab	a	ab	a	ab	ab	ab	ab	a	a	ab	a	ab	ab	a	ab	a	a	ab	a	a	ab	ab	a	a	a	ab	a	ab	a	a	ab	a	ab	ab	ab
LG3-1.bin_3676.5321416-5329677	coseg	9	LG3-1	26.31	Fvb3-1	26675566	a	ab	a	a	a	a	ab	a	ab	ab	a	ab	a	a	a	a	ab	ab	ab	ab	ab	a	ab	ab	ab	ab	a	ab	a	ab	ab	a	a	a	a	a	a	ab	a	a	a	ab	a	ab	a	a	a	a	ab	a	ab	a	a	a	a	ab	ab	a	ab	a	ab	ab	ab	a	a	ab	a	ab	a	ab	a	ab	a	a	a	ab	a	a	ab	a	a	a	a	ab	ab	a	a	a	ab	ab	ab	ab	a	ab	ab	ab	a	a	a	ab	a	a	ab	ab	a	ab	a	ab	ab	a	ab	ab	a	ab	ab	ab	a	a	a	ab	ab	a	ab	a	a	ab	a	ab	a	ab	ab	ab	a	a	a	a	ab	a	a	ab	ab	ab	a	a	a	ab	a	ab	a	ab	a	a	a	a	ab	ab	a	ab	a	a	ab	a	ab	ab	a	ab	ab	a	a	ab	ab	ab	a	ab	a	ab	ab	a	ab	a	a	a
LG3-1.bin_3687.5330003-5339995	coseg	219	LG3-1	26.31	Fvb3-1	26921380	ab	a	ab	ab	ab	ab	a	ab	a	a	ab	a	ab	ab	ab	ab	a	a	a	a	a	ab	a	a	a	a	ab	a	ab	a	a	ab	ab	ab	ab	ab	ab	a	ab	ab	ab	a	ab	a	ab	ab	ab	ab	a	ab	a	ab	ab	ab	ab	a	a	ab	a	ab	a	a	a	ab	ab	a	ab	a	ab	a	ab	a	ab	ab	ab	a	ab	ab	a	ab	ab	ab	ab	a	a	ab	ab	ab	a	a	a	a	ab	a	a	a	ab	ab	ab	a	ab	ab	a	a	ab	a	ab	a	a	ab	a	a	ab	a	a	a	ab	ab	ab	a	a	ab	a	ab	ab	a	ab	a	ab	a	a	a	ab	ab	ab	ab	a	ab	ab	a	a	a	ab	ab	ab	a	ab	a	ab	a	ab	ab	ab	ab	a	a	ab	a	ab	ab	a	ab	a	a	ab	a	a	ab	ab	a	a	a	ab	a	ab	a	a	ab	a	ab	ab	ab
LG3-1.bin_3696.5340020-5344568	mapped	60	LG3-1	26.31	Fvb3-1	26675566	a	ab	a	a	a	a	ab	a	ab	ab	a	ab	a	a	a	a	ab	ab	ab	ab	ab	a	ab	ab	ab	ab	a	ab	a	ab	ab	a	a	a	a	a	a	ab	a	a	a	ab	a	ab	a	a	a	a	ab	a	ab	a	a	a	a	ab	ab	a	ab	a	ab	ab	ab	a	a	ab	a	ab	a	ab	a	ab	a	a	a	ab	a	a	ab	a	a	a	a	ab	ab	a	a	a	ab	ab	ab	ab	a	ab	ab	ab	a	a	a	ab	a	a	ab	ab	a	ab	a	ab	ab	a	ab	ab	a	ab	ab	ab	a	a	a	ab	ab	a	ab	a	a	ab	a	ab	a	ab	ab	ab	a	a	a	a	ab	a	a	ab	ab	ab	a	a	a	ab	a	ab	a	ab	a	a	a	a	ab	ab	a	ab	a	a	ab	a	ab	ab	a	ab	ab	a	a	ab	ab	ab	a	ab	a	ab	ab	a	ab	a	a	a
LG3-1.bin_3718.5352316-5359711	coseg	18	LG3-1	26.31	Fvb3-1	26675566	a	ab	a	a	a	a	ab	a	ab	ab	a	ab	a	a	a	a	ab	ab	ab	ab	ab	a	ab	ab	ab	ab	a	ab	a	ab	ab	a	a	a	a	a	a	ab	a	a	a	ab	a	ab	a	a	a	a	ab	a	ab	a	a	a	a	ab	ab	a	ab	a	ab	ab	ab	a	a	ab	a	ab	a	ab	a	ab	a	a	a	ab	a	a	ab	a	a	a	a	ab	ab	a	a	a	ab	ab	ab	ab	a	ab	ab	ab	a	a	a	ab	a	a	ab	ab	a	ab	a	ab	ab	a	ab	ab	a	ab	ab	ab	a	a	a	ab	ab	a	ab	a	a	ab	a	ab	a	ab	ab	ab	a	a	a	a	ab	a	a	ab	ab	ab	a	a	a	ab	a	ab	a	ab	a	a	a	a	ab	ab	a	ab	a	a	ab	a	ab	ab	a	ab	ab	a	a	ab	ab	ab	a	ab	a	ab	ab	a	ab	a	a	a
LG3-1.bin_3719.5351791-5359582	coseg	15	LG3-1	26.31	Fvb3-1	26921380	ab	a	ab	ab	ab	ab	a	ab	a	a	ab	a	ab	ab	ab	ab	a	a	a	a	a	ab	a	a	a	a	ab	a	ab	a	a	ab	ab	ab	ab	ab	ab	a	ab	ab	ab	a	ab	a	ab	ab	ab	ab	a	ab	a	ab	ab	ab	ab	a	a	ab	a	ab	a	a	a	ab	ab	a	ab	a	ab	a	ab	a	ab	ab	ab	a	ab	ab	a	ab	ab	ab	ab	a	a	ab	ab	ab	a	a	a	a	ab	a	a	a	ab	ab	ab	a	ab	ab	a	a	ab	a	ab	a	a	ab	a	a	ab	a	a	a	ab	ab	ab	a	a	ab	a	ab	ab	a	ab	a	ab	a	a	a	ab	ab	ab	ab	a	ab	ab	a	a	a	ab	ab	ab	a	ab	a	ab	a	ab	ab	ab	ab	a	a	ab	a	ab	ab	a	ab	a	a	ab	a	a	ab	ab	a	a	a	ab	a	ab	a	a	ab	a	ab	ab	ab
LG3-1.bin_3720.5360578-5368590	coseg	8	LG3-1	26.31	Fvb3-1	26675566	a	ab	a	a	a	a	ab	a	ab	ab	a	ab	a	a	a	a	ab	ab	ab	ab	ab	a	ab	ab	ab	ab	a	ab	a	ab	ab	a	a	a	a	a	a	ab	a	a	a	ab	a	ab	a	a	a	a	ab	a	ab	a	a	a	a	ab	ab	a	ab	a	ab	ab	ab	a	a	ab	a	ab	a	ab	a	ab	a	a	a	ab	a	a	ab	a	a	a	a	ab	ab	a	a	a	ab	ab	ab	ab	a	ab	ab	ab	a	a	a	ab	a	a	ab	ab	a	ab	a	ab	ab	a	ab	ab	a	ab	ab	ab	a	a	a	ab	ab	a	ab	a	a	ab	a	ab	a	ab	ab	ab	a	a	a	a	ab	a	a	ab	ab	ab	a	a	a	ab	a	ab	a	ab	a	a	a	a	ab	ab	a	ab	a	a	ab	a	ab	ab	a	ab	ab	a	a	ab	ab	ab	a	ab	a	ab	ab	a	ab	a	a	a
LG3-1.bin_3724.5370274-5379036	coseg	51	LG3-1	26.31	Fvb3-1	26675566	a	ab	a	a	a	a	ab	a	ab	ab	a	ab	a	a	a	a	ab	ab	ab	ab	ab	a	ab	ab	ab	ab	a	ab	a	ab	ab	a	a	a	a	a	a	ab	a	a	a	ab	a	ab	a	a	a	a	ab	a	ab	a	a	a	a	ab	ab	a	ab	a	ab	ab	ab	a	a	ab	a	ab	a	ab	a	ab	a	a	a	ab	a	a	ab	a	a	a	a	ab	ab	a	a	a	ab	ab	ab	ab	a	ab	ab	ab	a	a	a	ab	a	a	ab	ab	a	ab	a	ab	ab	a	ab	ab	a	ab	ab	ab	a	a	a	ab	ab	a	ab	a	a	ab	a	ab	a	ab	ab	ab	a	a	a	a	ab	a	a	ab	ab	ab	a	a	a	ab	a	ab	a	ab	a	a	a	a	ab	ab	a	ab	a	a	ab	a	ab	ab	a	ab	ab	a	a	ab	ab	ab	a	ab	a	ab	ab	a	ab	a	a	a
LG3-1.bin_3731.5382384-5387773	coseg	8	LG3-1	26.31	Fvb3-1	26921380	ab	a	ab	ab	ab	ab	a	ab	a	a	ab	a	ab	ab	ab	ab	a	a	a	a	a	ab	a	a	a	a	ab	a	ab	a	a	ab	ab	ab	ab	ab	ab	a	ab	ab	ab	a	ab	a	ab	ab	ab	ab	a	ab	a	ab	ab	ab	ab	a	a	ab	a	ab	a	a	a	ab	ab	a	ab	a	ab	a	ab	a	ab	ab	ab	a	ab	ab	a	ab	ab	ab	ab	a	a	ab	ab	ab	a	a	a	a	ab	a	a	a	ab	ab	ab	a	ab	ab	a	a	ab	a	ab	a	a	ab	a	a	ab	a	a	a	ab	ab	ab	a	a	ab	a	ab	ab	a	ab	a	ab	a	a	a	ab	ab	ab	ab	a	ab	ab	a	a	a	ab	ab	ab	a	ab	a	ab	a	ab	ab	ab	ab	a	a	ab	a	ab	ab	a	ab	a	a	ab	a	a	ab	ab	a	a	a	ab	a	ab	a	a	ab	a	ab	ab	ab
LG3-1.bin_3739.5390158-5399695	coseg	23	LG3-1	26.31	Fvb3-1	26675566	a	ab	a	a	a	a	ab	a	ab	ab	a	ab	a	a	a	a	ab	ab	ab	ab	ab	a	ab	ab	ab	ab	a	ab	a	ab	ab	a	a	a	a	a	a	ab	a	a	a	ab	a	ab	a	a	a	a	ab	a	ab	a	a	a	a	ab	ab	a	ab	a	ab	ab	ab	a	a	ab	a	ab	a	ab	a	ab	a	a	a	ab	a	a	ab	a	a	a	a	ab	ab	a	a	a	ab	ab	ab	ab	a	ab	ab	ab	a	a	a	ab	a	a	ab	ab	a	ab	a	ab	ab	a	ab	ab	a	ab	ab	ab	a	a	a	ab	ab	a	ab	a	a	ab	a	ab	a	ab	ab	ab	a	a	a	a	ab	a	a	ab	ab	ab	a	a	a	ab	a	ab	a	ab	a	a	a	a	ab	ab	a	ab	a	a	ab	a	ab	ab	a	ab	ab	a	a	ab	ab	ab	a	ab	a	ab	ab	a	ab	a	a	a
LG3-1.bin_3740.5391965-5399892	coseg	18	LG3-1	26.31	Fvb3-1	26921380	ab	a	ab	ab	ab	ab	a	ab	a	a	ab	a	ab	ab	ab	ab	a	a	a	a	a	ab	a	a	a	a	ab	a	ab	a	a	ab	ab	ab	ab	ab	ab	a	ab	ab	ab	a	ab	a	ab	ab	ab	ab	a	ab	a	ab	ab	ab	ab	a	a	ab	a	ab	a	a	a	ab	ab	a	ab	a	ab	a	ab	a	ab	ab	ab	a	ab	ab	a	ab	ab	ab	ab	a	a	ab	ab	ab	a	a	a	a	ab	a	a	a	ab	ab	ab	a	ab	ab	a	a	ab	a	ab	a	a	ab	a	a	ab	a	a	a	ab	ab	ab	a	a	ab	a	ab	ab	a	ab	a	ab	a	a	a	ab	ab	ab	ab	a	ab	ab	a	a	a	ab	ab	ab	a	ab	a	ab	a	ab	ab	ab	ab	a	a	ab	a	ab	ab	a	ab	a	a	ab	a	a	ab	ab	a	a	a	ab	a	ab	a	a	ab	a	ab	ab	ab
LG3-1.bin_3741.5401105-5409752	coseg	23	LG3-1	26.31	Fvb3-1	26675566	a	ab	a	a	a	a	ab	a	ab	ab	a	ab	a	a	a	a	ab	ab	ab	ab	ab	a	ab	ab	ab	ab	a	ab	a	ab	ab	a	a	a	a	a	a	ab	a	a	a	ab	a	ab	a	a	a	a	ab	a	ab	a	a	a	a	ab	ab	a	ab	a	ab	ab	ab	a	a	ab	a	ab	a	ab	a	ab	a	a	a	ab	a	a	ab	a	a	a	a	ab	ab	a	a	a	ab	ab	ab	ab	a	ab	ab	ab	a	a	a	ab	a	a	ab	ab	a	ab	a	ab	ab	a	ab	ab	a	ab	ab	ab	a	a	a	ab	ab	a	ab	a	a	ab	a	ab	a	ab	ab	ab	a	a	a	a	ab	a	a	ab	ab	ab	a	a	a	ab	a	ab	a	ab	a	a	a	a	ab	ab	a	ab	a	a	ab	a	ab	ab	a	ab	ab	a	a	ab	ab	ab	a	ab	a	ab	ab	a	ab	a	a	a
LG3-1.bin_3742.5401373-5409885	coseg	16	LG3-1	26.31	Fvb3-1	26921380	ab	a	ab	ab	ab	ab	a	ab	a	a	ab	a	ab	ab	ab	ab	a	a	a	a	a	ab	a	a	a	a	ab	a	ab	a	a	ab	ab	ab	ab	ab	ab	a	ab	ab	ab	a	ab	a	ab	ab	ab	ab	a	ab	a	ab	ab	ab	ab	a	a	ab	a	ab	a	a	a	ab	ab	a	ab	a	ab	a	ab	a	ab	ab	ab	a	ab	ab	a	ab	ab	ab	ab	a	a	ab	ab	ab	a	a	a	a	ab	a	a	a	ab	ab	ab	a	ab	ab	a	a	ab	a	ab	a	a	ab	a	a	ab	a	a	a	ab	ab	ab	a	a	ab	a	ab	ab	a	ab	a	ab	a	a	a	ab	ab	ab	ab	a	ab	ab	a	a	a	ab	ab	ab	a	ab	a	ab	a	ab	ab	ab	ab	a	a	ab	a	ab	ab	a	ab	a	a	ab	a	a	ab	ab	a	a	a	ab	a	ab	a	a	ab	a	ab	ab	ab
LG3-1.bin_3747.5410298-5417898	coseg	70	LG3-1	26.31	Fvb3-1	26921380	ab	a	ab	ab	ab	ab	a	ab	a	a	ab	a	ab	ab	ab	ab	a	a	a	a	a	ab	a	a	a	a	ab	a	ab	a	a	ab	ab	ab	ab	ab	ab	a	ab	ab	ab	a	ab	a	ab	ab	ab	ab	a	ab	a	ab	ab	ab	ab	a	a	ab	a	ab	a	a	a	ab	ab	a	ab	a	ab	a	ab	a	ab	ab	ab	a	ab	ab	a	ab	ab	ab	ab	a	a	ab	ab	ab	a	a	a	a	ab	a	a	a	ab	ab	ab	a	ab	ab	a	a	ab	a	ab	a	a	ab	a	a	ab	a	a	a	ab	ab	ab	a	a	ab	a	ab	ab	a	ab	a	ab	a	a	a	ab	ab	ab	ab	a	ab	ab	a	a	a	ab	ab	ab	a	ab	a	ab	a	ab	ab	ab	ab	a	a	ab	a	ab	ab	a	ab	a	a	ab	a	a	ab	ab	a	a	a	ab	a	ab	a	a	ab	a	ab	ab	ab
LG3-1.bin_3748.5410619-5417608	coseg	17	LG3-1	26.31	Fvb3-1	26675566	a	ab	a	a	a	a	ab	a	ab	ab	a	ab	a	a	a	a	ab	ab	ab	ab	ab	a	ab	ab	ab	ab	a	ab	a	ab	ab	a	a	a	a	a	a	ab	a	a	a	ab	a	ab	a	a	a	a	ab	a	ab	a	a	a	a	ab	ab	a	ab	a	ab	ab	ab	a	a	ab	a	ab	a	ab	a	ab	a	a	a	ab	a	a	ab	a	a	a	a	ab	ab	a	a	a	ab	ab	ab	ab	a	ab	ab	ab	a	a	a	ab	a	a	ab	ab	a	ab	a	ab	ab	a	ab	ab	a	ab	ab	ab	a	a	a	ab	ab	a	ab	a	a	ab	a	ab	a	ab	ab	ab	a	a	a	a	ab	a	a	ab	ab	ab	a	a	a	ab	a	ab	a	ab	a	a	a	a	ab	ab	a	ab	a	a	ab	a	ab	ab	a	ab	ab	a	a	ab	ab	ab	a	ab	a	ab	ab	a	ab	a	a	a
LG3-1.bin_3772.5433274-5439580	coseg	20	LG3-1	26.86	Fvb3-1	26550551	a	ab	a	a	a	a	ab	a	ab	ab	a	ab	a	a	a	a	ab	ab	ab	ab	ab	a	ab	ab	ab	ab	a	ab	a	ab	ab	a	a	a	a	a	a	ab	a	ab	a	ab	a	ab	a	a	a	a	ab	a	ab	a	a	a	a	ab	ab	a	ab	a	ab	ab	ab	a	a	ab	a	ab	a	ab	a	ab	a	a	a	ab	a	a	ab	a	a	a	a	ab	ab	a	a	a	ab	ab	ab	ab	a	ab	ab	ab	a	a	a	ab	a	a	ab	ab	a	ab	a	ab	ab	a	ab	ab	a	ab	ab	ab	a	a	a	ab	ab	a	ab	a	a	ab	a	ab	a	ab	ab	ab	a	a	a	a	ab	a	a	ab	ab	ab	a	a	a	ab	a	ab	a	ab	a	a	a	a	ab	ab	a	ab	a	a	ab	a	ab	ab	a	ab	ab	a	a	ab	ab	ab	a	ab	a	ab	ab	a	ab	a	a	a
LG3-1.bin_3776.5442369-5449653	coseg	15	LG3-1	26.86	Fvb3-1	26492948	ab	a	ab	ab	ab	ab	a	ab	a	a	ab	a	ab	ab	ab	ab	a	a	a	a	a	ab	a	a	a	a	ab	a	ab	a	a	ab	ab	ab	ab	ab	ab	a	ab	a	ab	a	ab	a	ab	ab	ab	ab	a	ab	a	ab	ab	ab	ab	a	a	ab	a	ab	a	a	a	ab	ab	a	ab	a	ab	a	ab	a	ab	ab	ab	a	ab	ab	a	ab	ab	ab	ab	a	a	ab	ab	ab	a	a	a	a	ab	a	a	a	ab	ab	ab	a	ab	ab	a	a	ab	a	ab	a	a	ab	a	a	ab	a	a	a	ab	ab	ab	a	a	ab	a	ab	ab	a	ab	a	ab	a	a	a	ab	ab	ab	ab	a	ab	ab	a	a	a	ab	ab	ab	a	ab	a	ab	a	ab	ab	ab	ab	a	a	ab	a	ab	ab	a	ab	a	a	ab	a	a	ab	ab	a	a	a	ab	a	ab	a	a	ab	a	ab	ab	ab
LG3-1.bin_3777.5441881-5447738	coseg	9	LG3-1	26.86	Fvb3-1	26550551	a	ab	a	a	a	a	ab	a	ab	ab	a	ab	a	a	a	a	ab	ab	ab	ab	ab	a	ab	ab	ab	ab	a	ab	a	ab	ab	a	a	a	a	a	a	ab	a	ab	a	ab	a	ab	a	a	a	a	ab	a	ab	a	a	a	a	ab	ab	a	ab	a	ab	ab	ab	a	a	ab	a	ab	a	ab	a	ab	a	a	a	ab	a	a	ab	a	a	a	a	ab	ab	a	a	a	ab	ab	ab	ab	a	ab	ab	ab	a	a	a	ab	a	a	ab	ab	a	ab	a	ab	ab	a	ab	ab	a	ab	ab	ab	a	a	a	ab	ab	a	ab	a	a	ab	a	ab	a	ab	ab	ab	a	a	a	a	ab	a	a	ab	ab	ab	a	a	a	ab	a	ab	a	ab	a	a	a	a	ab	ab	a	ab	a	a	ab	a	ab	ab	a	ab	ab	a	a	ab	ab	ab	a	ab	a	ab	ab	a	ab	a	a	a
LG3-1.bin_3779.5450380-5453719	coseg	16	LG3-1	26.86	Fvb3-1	26492948	ab	a	ab	ab	ab	ab	a	ab	a	a	ab	a	ab	ab	ab	ab	a	a	a	a	a	ab	a	a	a	a	ab	a	ab	a	a	ab	ab	ab	ab	ab	ab	a	ab	a	ab	a	ab	a	ab	ab	ab	ab	a	ab	a	ab	ab	ab	ab	a	a	ab	a	ab	a	a	a	ab	ab	a	ab	a	ab	a	ab	a	ab	ab	ab	a	ab	ab	a	ab	ab	ab	ab	a	a	ab	ab	ab	a	a	a	a	ab	a	a	a	ab	ab	ab	a	ab	ab	a	a	ab	a	ab	a	a	ab	a	a	ab	a	a	a	ab	ab	ab	a	a	ab	a	ab	ab	a	ab	a	ab	a	a	a	ab	ab	ab	ab	a	ab	ab	a	a	a	ab	ab	ab	a	ab	a	ab	a	ab	ab	ab	ab	a	a	ab	a	ab	ab	a	ab	a	a	ab	a	a	ab	ab	a	a	a	ab	a	ab	a	a	ab	a	ab	ab	ab
LG3-1.bin_3786.5460318-5469872	mapped	15	LG3-1	26.86	Fvb3-1	26550551	a	ab	a	a	a	a	ab	a	ab	ab	a	ab	a	a	a	a	ab	ab	ab	ab	ab	a	ab	ab	ab	ab	a	ab	a	ab	ab	a	a	a	a	a	a	ab	a	ab	a	ab	a	ab	a	a	a	a	ab	a	ab	a	a	a	a	ab	ab	a	ab	a	ab	ab	ab	a	a	ab	a	ab	a	ab	a	ab	a	a	a	ab	a	a	ab	a	a	a	a	ab	ab	a	a	a	ab	ab	ab	ab	a	ab	ab	ab	a	a	a	ab	a	a	ab	ab	a	ab	a	ab	ab	a	ab	ab	a	ab	ab	ab	a	a	a	ab	ab	a	ab	a	a	ab	a	ab	a	ab	ab	ab	a	a	a	a	ab	a	a	ab	ab	ab	a	a	a	ab	a	ab	a	ab	a	a	a	a	ab	ab	a	ab	a	a	ab	a	ab	ab	a	ab	ab	a	a	ab	ab	ab	a	ab	a	ab	ab	a	ab	a	a	a
LG3-1.bin_3791.5470847-5478136	coseg	41	LG3-1	26.86	Fvb3-1	26550551	a	ab	a	a	a	a	ab	a	ab	ab	a	ab	a	a	a	a	ab	ab	ab	ab	ab	a	ab	ab	ab	ab	a	ab	a	ab	ab	a	a	a	a	a	a	ab	a	ab	a	ab	a	ab	a	a	a	a	ab	a	ab	a	a	a	a	ab	ab	a	ab	a	ab	ab	ab	a	a	ab	a	ab	a	ab	a	ab	a	a	a	ab	a	a	ab	a	a	a	a	ab	ab	a	a	a	ab	ab	ab	ab	a	ab	ab	ab	a	a	a	ab	a	a	ab	ab	a	ab	a	ab	ab	a	ab	ab	a	ab	ab	ab	a	a	a	ab	ab	a	ab	a	a	ab	a	ab	a	ab	ab	ab	a	a	a	a	ab	a	a	ab	ab	ab	a	a	a	ab	a	ab	a	ab	a	a	a	a	ab	ab	a	ab	a	a	ab	a	ab	ab	a	ab	ab	a	a	ab	ab	ab	a	ab	a	ab	ab	a	ab	a	a	a
LG3-1.bin_3809.5481972-5489836	coseg	109	LG3-1	26.86	Fvb3-1	26550551	a	ab	a	a	a	a	ab	a	ab	ab	a	ab	a	a	a	a	ab	ab	ab	ab	ab	a	ab	ab	ab	ab	a	ab	a	ab	ab	a	a	a	a	a	a	ab	a	ab	a	ab	a	ab	a	a	a	a	ab	a	ab	a	a	a	a	ab	ab	a	ab	a	ab	ab	ab	a	a	ab	a	ab	a	ab	a	ab	a	a	a	ab	a	a	ab	a	a	a	a	ab	ab	a	a	a	ab	ab	ab	ab	a	ab	ab	ab	a	a	a	ab	a	a	ab	ab	a	ab	a	ab	ab	a	ab	ab	a	ab	ab	ab	a	a	a	ab	ab	a	ab	a	a	ab	a	ab	a	ab	ab	ab	a	a	a	a	ab	a	a	ab	ab	ab	a	a	a	ab	a	ab	a	ab	a	a	a	a	ab	ab	a	ab	a	a	ab	a	ab	ab	a	ab	ab	a	a	ab	ab	ab	a	ab	a	ab	ab	a	ab	a	a	a
LG3-1.bin_3815.5491509-5499948	coseg	17	LG3-1	26.86	Fvb3-1	26550551	a	ab	a	a	a	a	ab	a	ab	ab	a	ab	a	a	a	a	ab	ab	ab	ab	ab	a	ab	ab	ab	ab	a	ab	a	ab	ab	a	a	a	a	a	a	ab	a	ab	a	ab	a	ab	a	a	a	a	ab	a	ab	a	a	a	a	ab	ab	a	ab	a	ab	ab	ab	a	a	ab	a	ab	a	ab	a	ab	a	a	a	ab	a	a	ab	a	a	a	a	ab	ab	a	a	a	ab	ab	ab	ab	a	ab	ab	ab	a	a	a	ab	a	a	ab	ab	a	ab	a	ab	ab	a	ab	ab	a	ab	ab	ab	a	a	a	ab	ab	a	ab	a	a	ab	a	ab	a	ab	ab	ab	a	a	a	a	ab	a	a	ab	ab	ab	a	a	a	ab	a	ab	a	ab	a	a	a	a	ab	ab	a	ab	a	a	ab	a	ab	ab	a	ab	ab	a	a	ab	ab	ab	a	ab	a	ab	ab	a	ab	a	a	a
LG3-1.bin_3819.5500018-5509870	coseg	63	LG3-1	26.86	Fvb3-1	26550551	a	ab	a	a	a	a	ab	a	ab	ab	a	ab	a	a	a	a	ab	ab	ab	ab	ab	a	ab	ab	ab	ab	a	ab	a	ab	ab	a	a	a	a	a	a	ab	a	ab	a	ab	a	ab	a	a	a	a	ab	a	ab	a	a	a	a	ab	ab	a	ab	a	ab	ab	ab	a	a	ab	a	ab	a	ab	a	ab	a	a	a	ab	a	a	ab	a	a	a	a	ab	ab	a	a	a	ab	ab	ab	ab	a	ab	ab	ab	a	a	a	ab	a	a	ab	ab	a	ab	a	ab	ab	a	ab	ab	a	ab	ab	ab	a	a	a	ab	ab	a	ab	a	a	ab	a	ab	a	ab	ab	ab	a	a	a	a	ab	a	a	ab	ab	ab	a	a	a	ab	a	ab	a	ab	a	a	a	a	ab	ab	a	ab	a	a	ab	a	ab	ab	a	ab	ab	a	a	ab	ab	ab	a	ab	a	ab	ab	a	ab	a	a	a
LG3-1.bin_3825.5510053-5519478	coseg	88	LG3-1	26.86	Fvb3-1	26550551	a	ab	a	a	a	a	ab	a	ab	ab	a	ab	a	a	a	a	ab	ab	ab	ab	ab	a	ab	ab	ab	ab	a	ab	a	ab	ab	a	a	a	a	a	a	ab	a	ab	a	ab	a	ab	a	a	a	a	ab	a	ab	a	a	a	a	ab	ab	a	ab	a	ab	ab	ab	a	a	ab	a	ab	a	ab	a	ab	a	a	a	ab	a	a	ab	a	a	a	a	ab	ab	a	a	a	ab	ab	ab	ab	a	ab	ab	ab	a	a	a	ab	a	a	ab	ab	a	ab	a	ab	ab	a	ab	ab	a	ab	ab	ab	a	a	a	ab	ab	a	ab	a	a	ab	a	ab	a	ab	ab	ab	a	a	a	a	ab	a	a	ab	ab	ab	a	a	a	ab	a	ab	a	ab	a	a	a	a	ab	ab	a	ab	a	a	ab	a	ab	ab	a	ab	ab	a	a	ab	ab	ab	a	ab	a	ab	ab	a	ab	a	a	a
LG3-1.bin_3828.5523605-5529868	mapped	65	LG3-1	26.86	Fvb3-1	26492948	ab	a	ab	ab	ab	ab	a	ab	a	a	ab	a	ab	ab	ab	ab	a	a	a	a	a	ab	a	a	a	a	ab	a	ab	a	a	ab	ab	ab	ab	ab	ab	a	ab	a	ab	a	ab	a	ab	ab	ab	ab	a	ab	a	ab	ab	ab	ab	a	a	ab	a	ab	a	a	a	ab	ab	a	ab	a	ab	a	ab	a	ab	ab	ab	a	ab	ab	a	ab	ab	ab	ab	a	a	ab	ab	ab	a	a	a	a	ab	a	a	a	ab	ab	ab	a	ab	ab	a	a	ab	a	ab	a	a	ab	a	a	ab	a	a	a	ab	ab	ab	a	a	ab	a	ab	ab	a	ab	a	ab	a	a	a	ab	ab	ab	ab	a	ab	ab	a	a	a	ab	ab	ab	a	ab	a	ab	a	ab	ab	ab	ab	a	a	ab	a	ab	ab	a	ab	a	a	ab	a	a	ab	ab	a	a	a	ab	a	ab	a	a	ab	a	ab	ab	ab
LG3-1.bin_3847.5540645-5549784	coseg	69	LG3-1	26.86	Fvb3-1	26550551	a	ab	a	a	a	a	ab	a	ab	ab	a	ab	a	a	a	a	ab	ab	ab	ab	ab	a	ab	ab	ab	ab	a	ab	a	ab	ab	a	a	a	a	a	a	ab	a	ab	a	ab	a	ab	a	a	a	a	ab	a	ab	a	a	a	a	ab	ab	a	ab	a	ab	ab	ab	a	a	ab	a	ab	a	ab	a	ab	a	a	a	ab	a	a	ab	a	a	a	a	ab	ab	a	a	a	ab	ab	ab	ab	a	ab	ab	ab	a	a	a	ab	a	a	ab	ab	a	ab	a	ab	ab	a	ab	ab	a	ab	ab	ab	a	a	a	ab	ab	a	ab	a	a	ab	a	ab	a	ab	ab	ab	a	a	a	a	ab	a	a	ab	ab	ab	a	a	a	ab	a	ab	a	ab	a	a	a	a	ab	ab	a	ab	a	a	ab	a	ab	ab	a	ab	ab	a	a	ab	ab	ab	a	ab	a	ab	ab	a	ab	a	a	a
LG3-1.bin_3850.5550077-5555260	coseg	18	LG3-1	26.86	Fvb3-1	26550551	a	ab	a	a	a	a	ab	a	ab	ab	a	ab	a	a	a	a	ab	ab	ab	ab	ab	a	ab	ab	ab	ab	a	ab	a	ab	ab	a	a	a	a	a	a	ab	a	ab	a	ab	a	ab	a	a	a	a	ab	a	ab	a	a	a	a	ab	ab	a	ab	a	ab	ab	ab	a	a	ab	a	ab	a	ab	a	ab	a	a	a	ab	a	a	ab	a	a	a	a	ab	ab	a	a	a	ab	ab	ab	ab	a	ab	ab	ab	a	a	a	ab	a	a	ab	ab	a	ab	a	ab	ab	a	ab	ab	a	ab	ab	ab	a	a	a	ab	ab	a	ab	a	a	ab	a	ab	a	ab	ab	ab	a	a	a	a	ab	a	a	ab	ab	ab	a	a	a	ab	a	ab	a	ab	a	a	a	a	ab	ab	a	ab	a	a	ab	a	ab	ab	a	ab	ab	a	a	ab	ab	ab	a	ab	a	ab	ab	a	ab	a	a	a
LG3-1.bin_3895.5610032-5615700	coseg	22	LG3-1	26.86	Fvb3-1	26550551	a	ab	a	a	a	a	ab	a	ab	ab	a	ab	a	a	a	a	ab	ab	ab	ab	ab	a	ab	ab	ab	ab	a	ab	a	ab	ab	a	a	a	a	a	a	ab	a	ab	a	ab	a	ab	a	a	a	a	ab	a	ab	a	a	a	a	ab	ab	a	ab	a	ab	ab	ab	a	a	ab	a	ab	a	ab	a	ab	a	a	a	ab	a	a	ab	a	a	a	a	ab	ab	a	a	a	ab	ab	ab	ab	a	ab	ab	ab	a	a	a	ab	a	a	ab	ab	a	ab	a	ab	ab	a	ab	ab	a	ab	ab	ab	a	a	a	ab	ab	a	ab	a	a	ab	a	ab	a	ab	ab	ab	a	a	a	a	ab	a	a	ab	ab	ab	a	a	a	ab	a	ab	a	ab	a	a	a	a	ab	ab	a	ab	a	a	ab	a	ab	ab	a	ab	ab	a	a	ab	ab	ab	a	ab	a	ab	ab	a	ab	a	a	a
LG3-1.bin_3896.5611111-5618365	coseg	12	LG3-1	26.86	Fvb3-1	26492948	ab	a	ab	ab	ab	ab	a	ab	a	a	ab	a	ab	ab	ab	ab	a	a	a	a	a	ab	a	a	a	a	ab	a	ab	a	a	ab	ab	ab	ab	ab	ab	a	ab	a	ab	a	ab	a	ab	ab	ab	ab	a	ab	a	ab	ab	ab	ab	a	a	ab	a	ab	a	a	a	ab	ab	a	ab	a	ab	a	ab	a	ab	ab	ab	a	ab	ab	a	ab	ab	ab	ab	a	a	ab	ab	ab	a	a	a	a	ab	a	a	a	ab	ab	ab	a	ab	ab	a	a	ab	a	ab	a	a	ab	a	a	ab	a	a	a	ab	ab	ab	a	a	ab	a	ab	ab	a	ab	a	ab	a	a	a	ab	ab	ab	ab	a	ab	ab	a	a	a	ab	ab	ab	a	ab	a	ab	a	ab	ab	ab	ab	a	a	ab	a	ab	ab	a	ab	a	a	ab	a	a	ab	ab	a	a	a	ab	a	ab	a	a	ab	a	ab	ab	ab
LG3-1.bin_3915.5630483-5639547	coseg	51	LG3-1	26.86	Fvb3-1	26492948	ab	a	ab	ab	ab	ab	a	ab	a	a	ab	a	ab	ab	ab	ab	a	a	a	a	a	ab	a	a	a	a	ab	a	ab	a	a	ab	ab	ab	ab	ab	ab	a	ab	a	ab	a	ab	a	ab	ab	ab	ab	a	ab	a	ab	ab	ab	ab	a	a	ab	a	ab	a	a	a	ab	ab	a	ab	a	ab	a	ab	a	ab	ab	ab	a	ab	ab	a	ab	ab	ab	ab	a	a	ab	ab	ab	a	a	a	a	ab	a	a	a	ab	ab	ab	a	ab	ab	a	a	ab	a	ab	a	a	ab	a	a	ab	a	a	a	ab	ab	ab	a	a	ab	a	ab	ab	a	ab	a	ab	a	a	a	ab	ab	ab	ab	a	ab	ab	a	a	a	ab	ab	ab	a	ab	a	ab	a	ab	ab	ab	ab	a	a	ab	a	ab	ab	a	ab	a	a	ab	a	a	ab	ab	a	a	a	ab	a	ab	a	a	ab	a	ab	ab	ab
LG3-1.bin_3916.5630658-5639299	coseg	15	LG3-1	26.86	Fvb3-1	26550551	a	ab	a	a	a	a	ab	a	ab	ab	a	ab	a	a	a	a	ab	ab	ab	ab	ab	a	ab	ab	ab	ab	a	ab	a	ab	ab	a	a	a	a	a	a	ab	a	ab	a	ab	a	ab	a	a	a	a	ab	a	ab	a	a	a	a	ab	ab	a	ab	a	ab	ab	ab	a	a	ab	a	ab	a	ab	a	ab	a	a	a	ab	a	a	ab	a	a	a	a	ab	ab	a	a	a	ab	ab	ab	ab	a	ab	ab	ab	a	a	a	ab	a	a	ab	ab	a	ab	a	ab	ab	a	ab	ab	a	ab	ab	ab	a	a	a	ab	ab	a	ab	a	a	ab	a	ab	a	ab	ab	ab	a	a	a	a	ab	a	a	ab	ab	ab	a	a	a	ab	a	ab	a	ab	a	a	a	a	ab	ab	a	ab	a	a	ab	a	ab	ab	a	ab	ab	a	a	ab	ab	ab	a	ab	a	ab	ab	a	ab	a	a	a
LG3-1.bin_3933.5640878-5649432	coseg	19	LG3-1	26.86	Fvb3-1	26550551	a	ab	a	a	a	a	ab	a	ab	ab	a	ab	a	a	a	a	ab	ab	ab	ab	ab	a	ab	ab	ab	ab	a	ab	a	ab	ab	a	a	a	a	a	a	ab	a	ab	a	ab	a	ab	a	a	a	a	ab	a	ab	a	a	a	a	ab	ab	a	ab	a	ab	ab	ab	a	a	ab	a	ab	a	ab	a	ab	a	a	a	ab	a	a	ab	a	a	a	a	ab	ab	a	a	a	ab	ab	ab	ab	a	ab	ab	ab	a	a	a	ab	a	a	ab	ab	a	ab	a	ab	ab	a	ab	ab	a	ab	ab	ab	a	a	a	ab	ab	a	ab	a	a	ab	a	ab	a	ab	ab	ab	a	a	a	a	ab	a	a	ab	ab	ab	a	a	a	ab	a	ab	a	ab	a	a	a	a	ab	ab	a	ab	a	a	ab	a	ab	ab	a	ab	ab	a	a	ab	ab	ab	a	ab	a	ab	ab	a	ab	a	a	a
LG3-1.bin_3936.5650415-5659639	coseg	93	LG3-1	26.86	Fvb3-1	26550551	a	ab	a	a	a	a	ab	a	ab	ab	a	ab	a	a	a	a	ab	ab	ab	ab	ab	a	ab	ab	ab	ab	a	ab	a	ab	ab	a	a	a	a	a	a	ab	a	ab	a	ab	a	ab	a	a	a	a	ab	a	ab	a	a	a	a	ab	ab	a	ab	a	ab	ab	ab	a	a	ab	a	ab	a	ab	a	ab	a	a	a	ab	a	a	ab	a	a	a	a	ab	ab	a	a	a	ab	ab	ab	ab	a	ab	ab	ab	a	a	a	ab	a	a	ab	ab	a	ab	a	ab	ab	a	ab	ab	a	ab	ab	ab	a	a	a	ab	ab	a	ab	a	a	ab	a	ab	a	ab	ab	ab	a	a	a	a	ab	a	a	ab	ab	ab	a	a	a	ab	a	ab	a	ab	a	a	a	a	ab	ab	a	ab	a	a	ab	a	ab	ab	a	ab	ab	a	a	ab	ab	ab	a	ab	a	ab	ab	a	ab	a	a	a
LG3-1.bin_3959.5700232-5709404	coseg	21	LG3-1	26.86	Fvb3-1	26492948	ab	a	ab	ab	ab	ab	a	ab	a	a	ab	a	ab	ab	ab	ab	a	a	a	a	a	ab	a	a	a	a	ab	a	ab	a	a	ab	ab	ab	ab	ab	ab	a	ab	a	ab	a	ab	a	ab	ab	ab	ab	a	ab	a	ab	ab	ab	ab	a	a	ab	a	ab	a	a	a	ab	ab	a	ab	a	ab	a	ab	a	ab	ab	ab	a	ab	ab	a	ab	ab	ab	ab	a	a	ab	ab	ab	a	a	a	a	ab	a	a	a	ab	ab	ab	a	ab	ab	a	a	ab	a	ab	a	a	ab	a	a	ab	a	a	a	ab	ab	ab	a	a	ab	a	ab	ab	a	ab	a	ab	a	a	a	ab	ab	ab	ab	a	ab	ab	a	a	a	ab	ab	ab	a	ab	a	ab	a	ab	ab	ab	ab	a	a	ab	a	ab	ab	a	ab	a	a	ab	a	a	ab	ab	a	a	a	ab	a	ab	a	a	ab	a	ab	ab	ab
LG3-1.bin_3960.5701911-5706907	coseg	16	LG3-1	26.86	Fvb3-1	26550551	a	ab	a	a	a	a	ab	a	ab	ab	a	ab	a	a	a	a	ab	ab	ab	ab	ab	a	ab	ab	ab	ab	a	ab	a	ab	ab	a	a	a	a	a	a	ab	a	ab	a	ab	a	ab	a	a	a	a	ab	a	ab	a	a	a	a	ab	ab	a	ab	a	ab	ab	ab	a	a	ab	a	ab	a	ab	a	ab	a	a	a	ab	a	a	ab	a	a	a	a	ab	ab	a	a	a	ab	ab	ab	ab	a	ab	ab	ab	a	a	a	ab	a	a	ab	ab	a	ab	a	ab	ab	a	ab	ab	a	ab	ab	ab	a	a	a	ab	ab	a	ab	a	a	ab	a	ab	a	ab	ab	ab	a	a	a	a	ab	a	a	ab	ab	ab	a	a	a	ab	a	ab	a	ab	a	a	a	a	ab	ab	a	ab	a	a	ab	a	ab	ab	a	ab	ab	a	a	ab	ab	ab	a	ab	a	ab	ab	a	ab	a	a	a
LG3-1.bin_3970.5721490-5727901	coseg	18	LG3-1	26.86	Fvb3-1	26492948	ab	a	ab	ab	ab	ab	a	ab	a	a	ab	a	ab	ab	ab	ab	a	a	a	a	a	ab	a	a	a	a	ab	a	ab	a	a	ab	ab	ab	ab	ab	ab	a	ab	a	ab	a	ab	a	ab	ab	ab	ab	a	ab	a	ab	ab	ab	ab	a	a	ab	a	ab	a	a	a	ab	ab	a	ab	a	ab	a	ab	a	ab	ab	ab	a	ab	ab	a	ab	ab	ab	ab	a	a	ab	ab	ab	a	a	a	a	ab	a	a	a	ab	ab	ab	a	ab	ab	a	a	ab	a	ab	a	a	ab	a	a	ab	a	a	a	ab	ab	ab	a	a	ab	a	ab	ab	a	ab	a	ab	a	a	a	ab	ab	ab	ab	a	ab	ab	a	a	a	ab	ab	ab	a	ab	a	ab	a	ab	ab	ab	ab	a	a	ab	a	ab	ab	a	ab	a	a	ab	a	a	ab	ab	a	a	a	ab	a	ab	a	a	ab	a	ab	ab	ab
LG3-1.bin_3977.5734363-5739578	coseg	8	LG3-1	26.86	Fvb3-1	26550551	a	ab	a	a	a	a	ab	a	ab	ab	a	ab	a	a	a	a	ab	ab	ab	ab	ab	a	ab	ab	ab	ab	a	ab	a	ab	ab	a	a	a	a	a	a	ab	a	ab	a	ab	a	ab	a	a	a	a	ab	a	ab	a	a	a	a	ab	ab	a	ab	a	ab	ab	ab	a	a	ab	a	ab	a	ab	a	ab	a	a	a	ab	a	a	ab	a	a	a	a	ab	ab	a	a	a	ab	ab	ab	ab	a	ab	ab	ab	a	a	a	ab	a	a	ab	ab	a	ab	a	ab	ab	a	ab	ab	a	ab	ab	ab	a	a	a	ab	ab	a	ab	a	a	ab	a	ab	a	ab	ab	ab	a	a	a	a	ab	a	a	ab	ab	ab	a	a	a	ab	a	ab	a	ab	a	a	a	a	ab	ab	a	ab	a	a	ab	a	ab	ab	a	ab	ab	a	a	ab	ab	ab	a	ab	a	ab	ab	a	ab	a	a	a
LG3-1.bin_3995.5760156-5769482	coseg	10	LG3-1	26.86	Fvb3-1	26492948	ab	a	ab	ab	ab	ab	a	ab	a	a	ab	a	ab	ab	ab	ab	a	a	a	a	a	ab	a	a	a	a	ab	a	ab	a	a	ab	ab	ab	ab	ab	ab	a	ab	a	ab	a	ab	a	ab	ab	ab	ab	a	ab	a	ab	ab	ab	ab	a	a	ab	a	ab	a	a	a	ab	ab	a	ab	a	ab	a	ab	a	ab	ab	ab	a	ab	ab	a	ab	ab	ab	ab	a	a	ab	ab	ab	a	a	a	a	ab	a	a	a	ab	ab	ab	a	ab	ab	a	a	ab	a	ab	a	a	ab	a	a	ab	a	a	a	ab	ab	ab	a	a	ab	a	ab	ab	a	ab	a	ab	a	a	a	ab	ab	ab	ab	a	ab	ab	a	a	a	ab	ab	ab	a	ab	a	ab	a	ab	ab	ab	ab	a	a	ab	a	ab	ab	a	ab	a	a	ab	a	a	ab	ab	a	a	a	ab	a	ab	a	a	ab	a	ab	ab	ab
LG3-1.bin_3998.5771864-5779153	coseg	15	LG3-1	26.86	Fvb3-1	26550551	a	ab	a	a	a	a	ab	a	ab	ab	a	ab	a	a	a	a	ab	ab	ab	ab	ab	a	ab	ab	ab	ab	a	ab	a	ab	ab	a	a	a	a	a	a	ab	a	ab	a	ab	a	ab	a	a	a	a	ab	a	ab	a	a	a	a	ab	ab	a	ab	a	ab	ab	ab	a	a	ab	a	ab	a	ab	a	ab	a	a	a	ab	a	a	ab	a	a	a	a	ab	ab	a	a	a	ab	ab	ab	ab	a	ab	ab	ab	a	a	a	ab	a	a	ab	ab	a	ab	a	ab	ab	a	ab	ab	a	ab	ab	ab	a	a	a	ab	ab	a	ab	a	a	ab	a	ab	a	ab	ab	ab	a	a	a	a	ab	a	a	ab	ab	ab	a	a	a	ab	a	ab	a	ab	a	a	a	a	ab	ab	a	ab	a	a	ab	a	ab	ab	a	ab	ab	a	a	ab	ab	ab	a	ab	a	ab	ab	a	ab	a	a	a
LG3-1.bin_4000.5772569-5779793	coseg	10	LG3-1	26.86	Fvb3-1	26492948	ab	a	ab	ab	ab	ab	a	ab	a	a	ab	a	ab	ab	ab	ab	a	a	a	a	a	ab	a	a	a	a	ab	a	ab	a	a	ab	ab	ab	ab	ab	ab	a	ab	a	ab	a	ab	a	ab	ab	ab	ab	a	ab	a	ab	ab	ab	ab	a	a	ab	a	ab	a	a	a	ab	ab	a	ab	a	ab	a	ab	a	ab	ab	ab	a	ab	ab	a	ab	ab	ab	ab	a	a	ab	ab	ab	a	a	a	a	ab	a	a	a	ab	ab	ab	a	ab	ab	a	a	ab	a	ab	a	a	ab	a	a	ab	a	a	a	ab	ab	ab	a	a	ab	a	ab	ab	a	ab	a	ab	a	a	a	ab	ab	ab	ab	a	ab	ab	a	a	a	ab	ab	ab	a	ab	a	ab	a	ab	ab	ab	ab	a	a	ab	a	ab	ab	a	ab	a	a	ab	a	a	ab	ab	a	a	a	ab	a	ab	a	a	ab	a	ab	ab	ab
LG3-1.bin_4006.5780342-5789847	coseg	76	LG3-1	26.86	Fvb3-1	26492948	ab	a	ab	ab	ab	ab	a	ab	a	a	ab	a	ab	ab	ab	ab	a	a	a	a	a	ab	a	a	a	a	ab	a	ab	a	a	ab	ab	ab	ab	ab	ab	a	ab	a	ab	a	ab	a	ab	ab	ab	ab	a	ab	a	ab	ab	ab	ab	a	a	ab	a	ab	a	a	a	ab	ab	a	ab	a	ab	a	ab	a	ab	ab	ab	a	ab	ab	a	ab	ab	ab	ab	a	a	ab	ab	ab	a	a	a	a	ab	a	a	a	ab	ab	ab	a	ab	ab	a	a	ab	a	ab	a	a	ab	a	a	ab	a	a	a	ab	ab	ab	a	a	ab	a	ab	ab	a	ab	a	ab	a	a	a	ab	ab	ab	ab	a	ab	ab	a	a	a	ab	ab	ab	a	ab	a	ab	a	ab	ab	ab	ab	a	a	ab	a	ab	ab	a	ab	a	a	ab	a	a	ab	ab	a	a	a	ab	a	ab	a	a	ab	a	ab	ab	ab
LG3-1.bin_4020.5790019-5798388	coseg	24	LG3-1	26.86	Fvb3-1	26492948	ab	a	ab	ab	ab	ab	a	ab	a	a	ab	a	ab	ab	ab	ab	a	a	a	a	a	ab	a	a	a	a	ab	a	ab	a	a	ab	ab	ab	ab	ab	ab	a	ab	a	ab	a	ab	a	ab	ab	ab	ab	a	ab	a	ab	ab	ab	ab	a	a	ab	a	ab	a	a	a	ab	ab	a	ab	a	ab	a	ab	a	ab	ab	ab	a	ab	ab	a	ab	ab	ab	ab	a	a	ab	ab	ab	a	a	a	a	ab	a	a	a	ab	ab	ab	a	ab	ab	a	a	ab	a	ab	a	a	ab	a	a	ab	a	a	a	ab	ab	ab	a	a	ab	a	ab	ab	a	ab	a	ab	a	a	a	ab	ab	ab	ab	a	ab	ab	a	a	a	ab	ab	ab	a	ab	a	ab	a	ab	ab	ab	ab	a	a	ab	a	ab	ab	a	ab	a	a	ab	a	a	ab	ab	a	a	a	ab	a	ab	a	a	ab	a	ab	ab	ab
LG3-1.bin_4024.5802021-5807966	coseg	16	LG3-1	26.86	Fvb3-1	26492948	ab	a	ab	ab	ab	ab	a	ab	a	a	ab	a	ab	ab	ab	ab	a	a	a	a	a	ab	a	a	a	a	ab	a	ab	a	a	ab	ab	ab	ab	ab	ab	a	ab	a	ab	a	ab	a	ab	ab	ab	ab	a	ab	a	ab	ab	ab	ab	a	a	ab	a	ab	a	a	a	ab	ab	a	ab	a	ab	a	ab	a	ab	ab	ab	a	ab	ab	a	ab	ab	ab	ab	a	a	ab	ab	ab	a	a	a	a	ab	a	a	a	ab	ab	ab	a	ab	ab	a	a	ab	a	ab	a	a	ab	a	a	ab	a	a	a	ab	ab	ab	a	a	ab	a	ab	ab	a	ab	a	ab	a	a	a	ab	ab	ab	ab	a	ab	ab	a	a	a	ab	ab	ab	a	ab	a	ab	a	ab	ab	ab	ab	a	a	ab	a	ab	ab	a	ab	a	a	ab	a	a	ab	ab	a	a	a	ab	a	ab	a	a	ab	a	ab	ab	ab
LG3-1.bin_4025.5805206-5807472	coseg	8	LG3-1	26.86	Fvb3-1	26550551	a	ab	a	a	a	a	ab	a	ab	ab	a	ab	a	a	a	a	ab	ab	ab	ab	ab	a	ab	ab	ab	ab	a	ab	a	ab	ab	a	a	a	a	a	a	ab	a	ab	a	ab	a	ab	a	a	a	a	ab	a	ab	a	a	a	a	ab	ab	a	ab	a	ab	ab	ab	a	a	ab	a	ab	a	ab	a	ab	a	a	a	ab	a	a	ab	a	a	a	a	ab	ab	a	a	a	ab	ab	ab	ab	a	ab	ab	ab	a	a	a	ab	a	a	ab	ab	a	ab	a	ab	ab	a	ab	ab	a	ab	ab	ab	a	a	a	ab	ab	a	ab	a	a	ab	a	ab	a	ab	ab	ab	a	a	a	a	ab	a	a	ab	ab	ab	a	a	a	ab	a	ab	a	ab	a	a	a	a	ab	ab	a	ab	a	a	ab	a	ab	ab	a	ab	ab	a	a	ab	ab	ab	a	ab	a	ab	ab	a	ab	a	a	a
LG3-1.bin_4034.5822657-5829569	coseg	10	LG3-1	26.86	Fvb3-1	26492948	ab	a	ab	ab	ab	ab	a	ab	a	a	ab	a	ab	ab	ab	ab	a	a	a	a	a	ab	a	a	a	a	ab	a	ab	a	a	ab	ab	ab	ab	ab	ab	a	ab	a	ab	a	ab	a	ab	ab	ab	ab	a	ab	a	ab	ab	ab	ab	a	a	ab	a	ab	a	a	a	ab	ab	a	ab	a	ab	a	ab	a	ab	ab	ab	a	ab	ab	a	ab	ab	ab	ab	a	a	ab	ab	ab	a	a	a	a	ab	a	a	a	ab	ab	ab	a	ab	ab	a	a	ab	a	ab	a	a	ab	a	a	ab	a	a	a	ab	ab	ab	a	a	ab	a	ab	ab	a	ab	a	ab	a	a	a	ab	ab	ab	ab	a	ab	ab	a	a	a	ab	ab	ab	a	ab	a	ab	a	ab	ab	ab	ab	a	a	ab	a	ab	ab	a	ab	a	a	ab	a	a	ab	ab	a	a	a	ab	a	ab	a	a	ab	a	ab	ab	ab
LG3-1.bin_4035.5828409-5829848	coseg	10	LG3-1	26.86	Fvb3-1	26550551	a	ab	a	a	a	a	ab	a	ab	ab	a	ab	a	a	a	a	ab	ab	ab	ab	ab	a	ab	ab	ab	ab	a	ab	a	ab	ab	a	a	a	a	a	a	ab	a	ab	a	ab	a	ab	a	a	a	a	ab	a	ab	a	a	a	a	ab	ab	a	ab	a	ab	ab	ab	a	a	ab	a	ab	a	ab	a	ab	a	a	a	ab	a	a	ab	a	a	a	a	ab	ab	a	a	a	ab	ab	ab	ab	a	ab	ab	ab	a	a	a	ab	a	a	ab	ab	a	ab	a	ab	ab	a	ab	ab	a	ab	ab	ab	a	a	a	ab	ab	a	ab	a	a	ab	a	ab	a	ab	ab	ab	a	a	a	a	ab	a	a	ab	ab	ab	a	a	a	ab	a	ab	a	ab	a	a	a	a	ab	ab	a	ab	a	a	ab	a	ab	ab	a	ab	ab	a	a	ab	ab	ab	a	ab	a	ab	ab	a	ab	a	a	a
LG3-1.bin_4037.5830060-5837038	coseg	41	LG3-1	26.86	Fvb3-1	26550551	a	ab	a	a	a	a	ab	a	ab	ab	a	ab	a	a	a	a	ab	ab	ab	ab	ab	a	ab	ab	ab	ab	a	ab	a	ab	ab	a	a	a	a	a	a	ab	a	ab	a	ab	a	ab	a	a	a	a	ab	a	ab	a	a	a	a	ab	ab	a	ab	a	ab	ab	ab	a	a	ab	a	ab	a	ab	a	ab	a	a	a	ab	a	a	ab	a	a	a	a	ab	ab	a	a	a	ab	ab	ab	ab	a	ab	ab	ab	a	a	a	ab	a	a	ab	ab	a	ab	a	ab	ab	a	ab	ab	a	ab	ab	ab	a	a	a	ab	ab	a	ab	a	a	ab	a	ab	a	ab	ab	ab	a	a	a	a	ab	a	a	ab	ab	ab	a	a	a	ab	a	ab	a	ab	a	a	a	a	ab	ab	a	ab	a	a	ab	a	ab	ab	a	ab	ab	a	a	ab	ab	ab	a	ab	a	ab	ab	a	ab	a	a	a
LG3-1.bin_4067.5850414-5852218	coseg	12	LG3-1	26.86	Fvb3-1	26550551	a	ab	a	a	a	a	ab	a	ab	ab	a	ab	a	a	a	a	ab	ab	ab	ab	ab	a	ab	ab	ab	ab	a	ab	a	ab	ab	a	a	a	a	a	a	ab	a	ab	a	ab	a	ab	a	a	a	a	ab	a	ab	a	a	a	a	ab	ab	a	ab	a	ab	ab	ab	a	a	ab	a	ab	a	ab	a	ab	a	a	a	ab	a	a	ab	a	a	a	a	ab	ab	a	a	a	ab	ab	ab	ab	a	ab	ab	ab	a	a	a	ab	a	a	ab	ab	a	ab	a	ab	ab	a	ab	ab	a	ab	ab	ab	a	a	a	ab	ab	a	ab	a	a	ab	a	ab	a	ab	ab	ab	a	a	a	a	ab	a	a	ab	ab	ab	a	a	a	ab	a	ab	a	ab	a	a	a	a	ab	ab	a	ab	a	a	ab	a	ab	ab	a	ab	ab	a	a	ab	ab	ab	a	ab	a	ab	ab	a	ab	a	a	a
LG3-1.bin_4068.5865398-5869927	coseg	13	LG3-1	26.86	Fvb3-1	26550551	a	ab	a	a	a	a	ab	a	ab	ab	a	ab	a	a	a	a	ab	ab	ab	ab	ab	a	ab	ab	ab	ab	a	ab	a	ab	ab	a	a	a	a	a	a	ab	a	ab	a	ab	a	ab	a	a	a	a	ab	a	ab	a	a	a	a	ab	ab	a	ab	a	ab	ab	ab	a	a	ab	a	ab	a	ab	a	ab	a	a	a	ab	a	a	ab	a	a	a	a	ab	ab	a	a	a	ab	ab	ab	ab	a	ab	ab	ab	a	a	a	ab	a	a	ab	ab	a	ab	a	ab	ab	a	ab	ab	a	ab	ab	ab	a	a	a	ab	ab	a	ab	a	a	ab	a	ab	a	ab	ab	ab	a	a	a	a	ab	a	a	ab	ab	ab	a	a	a	ab	a	ab	a	ab	a	a	a	a	ab	ab	a	ab	a	a	ab	a	ab	ab	a	ab	ab	a	a	ab	ab	ab	a	ab	a	ab	ab	a	ab	a	a	a
LG3-1.bin_4069.5862512-5869405	coseg	8	LG3-1	26.86	Fvb3-1	26492948	ab	a	ab	ab	ab	ab	a	ab	a	a	ab	a	ab	ab	ab	ab	a	a	a	a	a	ab	a	a	a	a	ab	a	ab	a	a	ab	ab	ab	ab	ab	ab	a	ab	a	ab	a	ab	a	ab	ab	ab	ab	a	ab	a	ab	ab	ab	ab	a	a	ab	a	ab	a	a	a	ab	ab	a	ab	a	ab	a	ab	a	ab	ab	ab	a	ab	ab	a	ab	ab	ab	ab	a	a	ab	ab	ab	a	a	a	a	ab	a	a	a	ab	ab	ab	a	ab	ab	a	a	ab	a	ab	a	a	ab	a	a	ab	a	a	a	ab	ab	ab	a	a	ab	a	ab	ab	a	ab	a	ab	a	a	a	ab	ab	ab	ab	a	ab	ab	a	a	a	ab	ab	ab	a	ab	a	ab	a	ab	ab	ab	ab	a	a	ab	a	ab	ab	a	ab	a	a	ab	a	a	ab	ab	a	a	a	ab	a	ab	a	a	ab	a	ab	ab	ab
LG3-1.bin_4072.5870108-5879945	coseg	56	LG3-1	26.86	Fvb3-1	26550551	a	ab	a	a	a	a	ab	a	ab	ab	a	ab	a	a	a	a	ab	ab	ab	ab	ab	a	ab	ab	ab	ab	a	ab	a	ab	ab	a	a	a	a	a	a	ab	a	ab	a	ab	a	ab	a	a	a	a	ab	a	ab	a	a	a	a	ab	ab	a	ab	a	ab	ab	ab	a	a	ab	a	ab	a	ab	a	ab	a	a	a	ab	a	a	ab	a	a	a	a	ab	ab	a	a	a	ab	ab	ab	ab	a	ab	ab	ab	a	a	a	ab	a	a	ab	ab	a	ab	a	ab	ab	a	ab	ab	a	ab	ab	ab	a	a	a	ab	ab	a	ab	a	a	ab	a	ab	a	ab	ab	ab	a	a	a	a	ab	a	a	ab	ab	ab	a	a	a	ab	a	ab	a	ab	a	a	a	a	ab	ab	a	ab	a	a	ab	a	ab	ab	a	ab	ab	a	a	ab	ab	ab	a	ab	a	ab	ab	a	ab	a	a	a
LG3-1.bin_4080.5880288-5889431	coseg	40	LG3-1	26.86	Fvb3-1	26550551	a	ab	a	a	a	a	ab	a	ab	ab	a	ab	a	a	a	a	ab	ab	ab	ab	ab	a	ab	ab	ab	ab	a	ab	a	ab	ab	a	a	a	a	a	a	ab	a	ab	a	ab	a	ab	a	a	a	a	ab	a	ab	a	a	a	a	ab	ab	a	ab	a	ab	ab	ab	a	a	ab	a	ab	a	ab	a	ab	a	a	a	ab	a	a	ab	a	a	a	a	ab	ab	a	a	a	ab	ab	ab	ab	a	ab	ab	ab	a	a	a	ab	a	a	ab	ab	a	ab	a	ab	ab	a	ab	ab	a	ab	ab	ab	a	a	a	ab	ab	a	ab	a	a	ab	a	ab	a	ab	ab	ab	a	a	a	a	ab	a	a	ab	ab	ab	a	a	a	ab	a	ab	a	ab	a	a	a	a	ab	ab	a	ab	a	a	ab	a	ab	ab	a	ab	ab	a	a	ab	ab	ab	a	ab	a	ab	ab	a	ab	a	a	a
LG3-1.bin_4081.5880389-5889951	coseg	17	LG3-1	26.86	Fvb3-1	26492948	ab	a	ab	ab	ab	ab	a	ab	a	a	ab	a	ab	ab	ab	ab	a	a	a	a	a	ab	a	a	a	a	ab	a	ab	a	a	ab	ab	ab	ab	ab	ab	a	ab	a	ab	a	ab	a	ab	ab	ab	ab	a	ab	a	ab	ab	ab	ab	a	a	ab	a	ab	a	a	a	ab	ab	a	ab	a	ab	a	ab	a	ab	ab	ab	a	ab	ab	a	ab	ab	ab	ab	a	a	ab	ab	ab	a	a	a	a	ab	a	a	a	ab	ab	ab	a	ab	ab	a	a	ab	a	ab	a	a	ab	a	a	ab	a	a	a	ab	ab	ab	a	a	ab	a	ab	ab	a	ab	a	ab	a	a	a	ab	ab	ab	ab	a	ab	ab	a	a	a	ab	ab	ab	a	ab	a	ab	a	ab	ab	ab	ab	a	a	ab	a	ab	ab	a	ab	a	a	ab	a	a	ab	ab	a	a	a	ab	a	ab	a	a	ab	a	ab	ab	ab
LG3-1.bin_4082.5890147-5899327	coseg	33	LG3-1	26.86	Fvb3-1	26550551	a	ab	a	a	a	a	ab	a	ab	ab	a	ab	a	a	a	a	ab	ab	ab	ab	ab	a	ab	ab	ab	ab	a	ab	a	ab	ab	a	a	a	a	a	a	ab	a	ab	a	ab	a	ab	a	a	a	a	ab	a	ab	a	a	a	a	ab	ab	a	ab	a	ab	ab	ab	a	a	ab	a	ab	a	ab	a	ab	a	a	a	ab	a	a	ab	a	a	a	a	ab	ab	a	a	a	ab	ab	ab	ab	a	ab	ab	ab	a	a	a	ab	a	a	ab	ab	a	ab	a	ab	ab	a	ab	ab	a	ab	ab	ab	a	a	a	ab	ab	a	ab	a	a	ab	a	ab	a	ab	ab	ab	a	a	a	a	ab	a	a	ab	ab	ab	a	a	a	ab	a	ab	a	ab	a	a	a	a	ab	ab	a	ab	a	a	ab	a	ab	ab	a	ab	ab	a	a	ab	ab	ab	a	ab	a	ab	ab	a	ab	a	a	a
LG3-1.bin_4107.5910095-5919908	coseg	45	LG3-1	26.86	Fvb3-1	26550551	a	ab	a	a	a	a	ab	a	ab	ab	a	ab	a	a	a	a	ab	ab	ab	ab	ab	a	ab	ab	ab	ab	a	ab	a	ab	ab	a	a	a	a	a	a	ab	a	ab	a	ab	a	ab	a	a	a	a	ab	a	ab	a	a	a	a	ab	ab	a	ab	a	ab	ab	ab	a	a	ab	a	ab	a	ab	a	ab	a	a	a	ab	a	a	ab	a	a	a	a	ab	ab	a	a	a	ab	ab	ab	ab	a	ab	ab	ab	a	a	a	ab	a	a	ab	ab	a	ab	a	ab	ab	a	ab	ab	a	ab	ab	ab	a	a	a	ab	ab	a	ab	a	a	ab	a	ab	a	ab	ab	ab	a	a	a	a	ab	a	a	ab	ab	ab	a	a	a	ab	a	ab	a	ab	a	a	a	a	ab	ab	a	ab	a	a	ab	a	ab	ab	a	ab	ab	a	a	ab	ab	ab	a	ab	a	ab	ab	a	ab	a	a	a
LG3-1.bin_4108.5910010-5912162	coseg	16	LG3-1	26.86	Fvb3-1	26492948	ab	a	ab	ab	ab	ab	a	ab	a	a	ab	a	ab	ab	ab	ab	a	a	a	a	a	ab	a	a	a	a	ab	a	ab	a	a	ab	ab	ab	ab	ab	ab	a	ab	a	ab	a	ab	a	ab	ab	ab	ab	a	ab	a	ab	ab	ab	ab	a	a	ab	a	ab	a	a	a	ab	ab	a	ab	a	ab	a	ab	a	ab	ab	ab	a	ab	ab	a	ab	ab	ab	ab	a	a	ab	ab	ab	a	a	a	a	ab	a	a	a	ab	ab	ab	a	ab	ab	a	a	ab	a	ab	a	a	ab	a	a	ab	a	a	a	ab	ab	ab	a	a	ab	a	ab	ab	a	ab	a	ab	a	a	a	ab	ab	ab	ab	a	ab	ab	a	a	a	ab	ab	ab	a	ab	a	ab	a	ab	ab	ab	ab	a	a	ab	a	ab	ab	a	ab	a	a	ab	a	a	ab	ab	a	a	a	ab	a	ab	a	a	ab	a	ab	ab	ab
LG3-1.bin_4087.5901270-5909272	mapped	14	LG3-1	27.93	Fvb3-1	26034681	a	-	a	a	a	a	ab	a	ab	ab	a	ab	a	a	a	a	ab	ab	-	ab	ab	a	ab	ab	ab	ab	a	ab	a	ab	ab	a	a	a	a	a	a	ab	a	ab	a	ab	a	ab	a	a	a	a	ab	a	ab	a	a	a	a	ab	ab	a	ab	a	ab	ab	ab	a	a	ab	a	ab	a	ab	a	ab	a	a	a	ab	a	a	ab	a	a	a	a	-	ab	a	a	a	ab	ab	a	ab	a	ab	ab	ab	a	a	a	ab	a	a	ab	ab	a	ab	a	ab	ab	a	ab	ab	a	ab	ab	ab	a	a	a	ab	ab	a	ab	a	a	ab	a	ab	a	ab	ab	ab	a	a	a	a	ab	a	a	ab	ab	ab	a	a	a	ab	a	ab	a	-	a	a	a	a	-	ab	a	ab	a	a	a	a	ab	ab	a	ab	ab	a	a	ab	ab	ab	a	ab	a	ab	ab	a	ab	a	a	a
LG3-1.bin_4113.5920030-5929829	mapped	82	LG3-1	29.55	Fvb3-1	26010445	ab	a	ab	ab	ab	ab	a	ab	a	a	ab	a	ab	ab	ab	ab	a	a	a	a	a	ab	a	a	a	a	ab	a	ab	a	a	ab	ab	ab	ab	ab	ab	a	ab	a	ab	a	ab	a	ab	ab	ab	ab	a	ab	a	ab	ab	ab	ab	a	a	ab	a	ab	a	a	a	ab	ab	a	ab	a	ab	a	ab	a	ab	ab	ab	a	ab	ab	a	ab	ab	ab	ab	a	a	ab	ab	ab	a	a	a	a	ab	a	a	a	ab	ab	ab	a	ab	ab	a	a	a	a	ab	a	a	ab	a	a	ab	a	a	a	ab	ab	ab	a	a	ab	a	ab	ab	a	ab	a	ab	a	a	a	ab	ab	ab	ab	a	ab	ab	a	a	a	ab	ab	ab	a	ab	a	ab	a	ab	ab	ab	ab	a	a	ab	a	ab	ab	a	ab	a	a	ab	a	a	ab	ab	a	a	a	ab	a	ab	a	a	ab	a	ab	ab	ab
LG3-1.bin_4121.5930048-5939541	mapped	68	LG3-1	30.1	Fvb3-1	26001915	a	ab	a	a	a	a	ab	a	ab	ab	a	ab	a	a	a	a	ab	ab	ab	ab	ab	a	ab	ab	ab	ab	a	ab	a	ab	ab	a	a	a	a	a	a	ab	a	ab	a	ab	a	ab	a	a	a	a	ab	a	ab	a	a	a	a	ab	ab	a	ab	a	ab	ab	ab	a	a	ab	a	ab	a	ab	a	ab	a	a	a	ab	a	a	ab	a	a	a	a	ab	ab	a	a	a	ab	ab	ab	ab	a	ab	ab	ab	a	a	a	ab	a	a	ab	ab	ab	ab	a	ab	ab	a	ab	ab	a	ab	ab	ab	a	a	a	ab	ab	a	ab	a	a	ab	a	ab	a	ab	a	ab	a	a	a	a	ab	a	a	ab	ab	ab	a	a	a	ab	a	ab	a	ab	a	a	a	a	ab	ab	a	ab	a	a	ab	a	ab	ab	a	ab	ab	a	a	ab	ab	ab	a	ab	a	ab	ab	a	ab	a	a	a
LG3-1.bin_4124.5940190-5949793	mapped	44	LG3-1	30.65	Fvb3-1	25991776	a	ab	a	a	a	a	ab	a	ab	ab	a	ab	a	a	a	a	ab	ab	ab	ab	ab	a	ab	ab	ab	ab	a	ab	a	ab	ab	a	a	a	a	a	a	ab	a	ab	a	ab	a	ab	a	a	a	a	ab	a	ab	a	a	a	a	ab	ab	a	ab	a	ab	ab	ab	a	a	ab	a	ab	a	ab	a	ab	a	a	a	ab	a	a	ab	a	a	a	a	ab	ab	a	a	a	ab	ab	ab	ab	a	ab	ab	ab	a	a	a	ab	a	a	ab	ab	ab	ab	a	ab	ab	a	ab	ab	a	ab	ab	ab	a	a	a	ab	ab	a	ab	a	a	ab	a	ab	a	ab	a	ab	a	a	a	a	ab	a	a	ab	ab	ab	a	a	a	ab	a	ab	a	ab	a	a	a	a	ab	ab	a	ab	a	a	ab	a	ab	ab	a	ab	ab	a	a	ab	a	ab	a	ab	a	ab	ab	a	ab	a	a	a
LG3-1.bin_4126.5950262-5959967	coseg	135	LG3-1	30.65	Fvb3-1	25991776	a	ab	a	a	a	a	ab	a	ab	ab	a	ab	a	a	a	a	ab	ab	ab	ab	ab	a	ab	ab	ab	ab	a	ab	a	ab	ab	a	a	a	a	a	a	ab	a	ab	a	ab	a	ab	a	a	a	a	ab	a	ab	a	a	a	a	ab	ab	a	ab	a	ab	ab	ab	a	a	ab	a	ab	a	ab	a	ab	a	a	a	ab	a	a	ab	a	a	a	a	ab	ab	a	a	a	ab	ab	ab	ab	a	ab	ab	ab	a	a	a	ab	a	a	ab	ab	ab	ab	a	ab	ab	a	ab	ab	a	ab	ab	ab	a	a	a	ab	ab	a	ab	a	a	ab	a	ab	a	ab	a	ab	a	a	a	a	ab	a	a	ab	ab	ab	a	a	a	ab	a	ab	a	ab	a	a	a	a	ab	ab	a	ab	a	a	ab	a	ab	ab	a	ab	ab	a	a	ab	a	ab	a	ab	a	ab	ab	a	ab	a	a	a
LG3-1.bin_4142.5960085-5969806	coseg	44	LG3-1	30.65	Fvb3-1	25991776	a	ab	a	a	a	a	ab	a	ab	ab	a	ab	a	a	a	a	ab	ab	ab	ab	ab	a	ab	ab	ab	ab	a	ab	a	ab	ab	a	a	a	a	a	a	ab	a	ab	a	ab	a	ab	a	a	a	a	ab	a	ab	a	a	a	a	ab	ab	a	ab	a	ab	ab	ab	a	a	ab	a	ab	a	ab	a	ab	a	a	a	ab	a	a	ab	a	a	a	a	ab	ab	a	a	a	ab	ab	ab	ab	a	ab	ab	ab	a	a	a	ab	a	a	ab	ab	ab	ab	a	ab	ab	a	ab	ab	a	ab	ab	ab	a	a	a	ab	ab	a	ab	a	a	ab	a	ab	a	ab	a	ab	a	a	a	a	ab	a	a	ab	ab	ab	a	a	a	ab	a	ab	a	ab	a	a	a	a	ab	ab	a	ab	a	a	ab	a	ab	ab	a	ab	ab	a	a	ab	a	ab	a	ab	a	ab	ab	a	ab	a	a	a
LG3-1.bin_4143.5960269-5969119	coseg	22	LG3-1	30.65	Fvb3-1	25908667	ab	a	ab	ab	ab	ab	a	ab	a	a	ab	a	ab	ab	ab	ab	a	a	a	a	a	ab	a	a	a	a	ab	a	ab	a	a	ab	ab	ab	ab	ab	ab	a	ab	a	ab	a	ab	a	ab	ab	ab	ab	a	ab	a	ab	ab	ab	ab	a	a	ab	a	ab	a	a	a	ab	ab	a	ab	a	ab	a	ab	a	ab	ab	ab	a	ab	ab	a	ab	ab	ab	ab	a	a	ab	ab	ab	a	a	a	a	ab	a	a	a	ab	ab	ab	a	ab	ab	a	a	a	a	ab	a	a	ab	a	a	ab	a	a	a	ab	ab	ab	a	a	ab	a	ab	ab	a	ab	a	ab	a	ab	a	ab	ab	ab	ab	a	ab	ab	a	a	a	ab	ab	ab	a	ab	a	ab	a	ab	ab	ab	ab	a	a	ab	a	ab	ab	a	ab	a	a	ab	a	a	ab	ab	a	ab	a	ab	a	ab	a	a	ab	a	ab	ab	ab
LG3-1.bin_4150.5970087-5979404	coseg	41	LG3-1	30.65	Fvb3-1	25991776	a	ab	a	a	a	a	ab	a	ab	ab	a	ab	a	a	a	a	ab	ab	ab	ab	ab	a	ab	ab	ab	ab	a	ab	a	ab	ab	a	a	a	a	a	a	ab	a	ab	a	ab	a	ab	a	a	a	a	ab	a	ab	a	a	a	a	ab	ab	a	ab	a	ab	ab	ab	a	a	ab	a	ab	a	ab	a	ab	a	a	a	ab	a	a	ab	a	a	a	a	ab	ab	a	a	a	ab	ab	ab	ab	a	ab	ab	ab	a	a	a	ab	a	a	ab	ab	ab	ab	a	ab	ab	a	ab	ab	a	ab	ab	ab	a	a	a	ab	ab	a	ab	a	a	ab	a	ab	a	ab	a	ab	a	a	a	a	ab	a	a	ab	ab	ab	a	a	a	ab	a	ab	a	ab	a	a	a	a	ab	ab	a	ab	a	a	ab	a	ab	ab	a	ab	ab	a	a	ab	a	ab	a	ab	a	ab	ab	a	ab	a	a	a
LG3-1.bin_4177.5980134-5989139	coseg	76	LG3-1	30.65	Fvb3-1	25991776	a	ab	a	a	a	a	ab	a	ab	ab	a	ab	a	a	a	a	ab	ab	ab	ab	ab	a	ab	ab	ab	ab	a	ab	a	ab	ab	a	a	a	a	a	a	ab	a	ab	a	ab	a	ab	a	a	a	a	ab	a	ab	a	a	a	a	ab	ab	a	ab	a	ab	ab	ab	a	a	ab	a	ab	a	ab	a	ab	a	a	a	ab	a	a	ab	a	a	a	a	ab	ab	a	a	a	ab	ab	ab	ab	a	ab	ab	ab	a	a	a	ab	a	a	ab	ab	ab	ab	a	ab	ab	a	ab	ab	a	ab	ab	ab	a	a	a	ab	ab	a	ab	a	a	ab	a	ab	a	ab	a	ab	a	a	a	a	ab	a	a	ab	ab	ab	a	a	a	ab	a	ab	a	ab	a	a	a	a	ab	ab	a	ab	a	a	ab	a	ab	ab	a	ab	ab	a	a	ab	a	ab	a	ab	a	ab	ab	a	ab	a	a	a
LG3-1.bin_4180.5990533-5999755	coseg	92	LG3-1	30.65	Fvb3-1	25991776	a	ab	a	a	a	a	ab	a	ab	ab	a	ab	a	a	a	a	ab	ab	ab	ab	ab	a	ab	ab	ab	ab	a	ab	a	ab	ab	a	a	a	a	a	a	ab	a	ab	a	ab	a	ab	a	a	a	a	ab	a	ab	a	a	a	a	ab	ab	a	ab	a	ab	ab	ab	a	a	ab	a	ab	a	ab	a	ab	a	a	a	ab	a	a	ab	a	a	a	a	ab	ab	a	a	a	ab	ab	ab	ab	a	ab	ab	ab	a	a	a	ab	a	a	ab	ab	ab	ab	a	ab	ab	a	ab	ab	a	ab	ab	ab	a	a	a	ab	ab	a	ab	a	a	ab	a	ab	a	ab	a	ab	a	a	a	a	ab	a	a	ab	ab	ab	a	a	a	ab	a	ab	a	ab	a	a	a	a	ab	ab	a	ab	a	a	ab	a	ab	ab	a	ab	ab	a	a	ab	a	ab	a	ab	a	ab	ab	a	ab	a	a	a
LG3-1.bin_4185.6008679-6009969	coseg	27	LG3-1	30.65	Fvb3-1	25991776	a	ab	a	a	a	a	ab	a	ab	ab	a	ab	a	a	a	a	ab	ab	ab	ab	ab	a	ab	ab	ab	ab	a	ab	a	ab	ab	a	a	a	a	a	a	ab	a	ab	a	ab	a	ab	a	a	a	a	ab	a	ab	a	a	a	a	ab	ab	a	ab	a	ab	ab	ab	a	a	ab	a	ab	a	ab	a	ab	a	a	a	ab	a	a	ab	a	a	a	a	ab	ab	a	a	a	ab	ab	ab	ab	a	ab	ab	ab	a	a	a	ab	a	a	ab	ab	ab	ab	a	ab	ab	a	ab	ab	a	ab	ab	ab	a	a	a	ab	ab	a	ab	a	a	ab	a	ab	a	ab	a	ab	a	a	a	a	ab	a	a	ab	ab	ab	a	a	a	ab	a	ab	a	ab	a	a	a	a	ab	ab	a	ab	a	a	ab	a	ab	ab	a	ab	ab	a	a	ab	a	ab	a	ab	a	ab	ab	a	ab	a	a	a
LG3-1.bin_4197.6010030-6019831	coseg	55	LG3-1	30.65	Fvb3-1	25991776	a	ab	a	a	a	a	ab	a	ab	ab	a	ab	a	a	a	a	ab	ab	ab	ab	ab	a	ab	ab	ab	ab	a	ab	a	ab	ab	a	a	a	a	a	a	ab	a	ab	a	ab	a	ab	a	a	a	a	ab	a	ab	a	a	a	a	ab	ab	a	ab	a	ab	ab	ab	a	a	ab	a	ab	a	ab	a	ab	a	a	a	ab	a	a	ab	a	a	a	a	ab	ab	a	a	a	ab	ab	ab	ab	a	ab	ab	ab	a	a	a	ab	a	a	ab	ab	ab	ab	a	ab	ab	a	ab	ab	a	ab	ab	ab	a	a	a	ab	ab	a	ab	a	a	ab	a	ab	a	ab	a	ab	a	a	a	a	ab	a	a	ab	ab	ab	a	a	a	ab	a	ab	a	ab	a	a	a	a	ab	ab	a	ab	a	a	ab	a	ab	ab	a	ab	ab	a	a	ab	a	ab	a	ab	a	ab	ab	a	ab	a	a	a
LG3-1.bin_4198.6012551-6019650	coseg	14	LG3-1	30.65	Fvb3-1	25908667	ab	a	ab	ab	ab	ab	a	ab	a	a	ab	a	ab	ab	ab	ab	a	a	a	a	a	ab	a	a	a	a	ab	a	ab	a	a	ab	ab	ab	ab	ab	ab	a	ab	a	ab	a	ab	a	ab	ab	ab	ab	a	ab	a	ab	ab	ab	ab	a	a	ab	a	ab	a	a	a	ab	ab	a	ab	a	ab	a	ab	a	ab	ab	ab	a	ab	ab	a	ab	ab	ab	ab	a	a	ab	ab	ab	a	a	a	a	ab	a	a	a	ab	ab	ab	a	ab	ab	a	a	a	a	ab	a	a	ab	a	a	ab	a	a	a	ab	ab	ab	a	a	ab	a	ab	ab	a	ab	a	ab	a	ab	a	ab	ab	ab	ab	a	ab	ab	a	a	a	ab	ab	ab	a	ab	a	ab	a	ab	ab	ab	ab	a	a	ab	a	ab	ab	a	ab	a	a	ab	a	a	ab	ab	a	ab	a	ab	a	ab	a	a	ab	a	ab	ab	ab
LG3-1.bin_4229.6020305-6029951	mapped	67	LG3-1	30.65	Fvb3-1	25908667	ab	a	ab	ab	ab	ab	a	ab	a	a	ab	a	ab	ab	ab	ab	a	a	a	a	a	ab	a	a	a	a	ab	a	ab	a	a	ab	ab	ab	ab	ab	ab	a	ab	a	ab	a	ab	a	ab	ab	ab	ab	a	ab	a	ab	ab	ab	ab	a	a	ab	a	ab	a	a	a	ab	ab	a	ab	a	ab	a	ab	a	ab	ab	ab	a	ab	ab	a	ab	ab	ab	ab	a	a	ab	ab	ab	a	a	a	a	ab	a	a	a	ab	ab	ab	a	ab	ab	a	a	a	a	ab	a	a	ab	a	a	ab	a	a	a	ab	ab	ab	a	a	ab	a	ab	ab	a	ab	a	ab	a	ab	a	ab	ab	ab	ab	a	ab	ab	a	a	a	ab	ab	ab	a	ab	a	ab	a	ab	ab	ab	ab	a	a	ab	a	ab	ab	a	ab	a	a	ab	a	a	ab	ab	a	ab	a	ab	a	ab	a	a	ab	a	ab	ab	ab
LG3-1.bin_4259.6030124-6039924	coseg	90	LG3-1	30.65	Fvb3-1	25908667	ab	a	ab	ab	ab	ab	a	ab	a	a	ab	a	ab	ab	ab	ab	a	a	a	a	a	ab	a	a	a	a	ab	a	ab	a	a	ab	ab	ab	ab	ab	ab	a	ab	a	ab	a	ab	a	ab	ab	ab	ab	a	ab	a	ab	ab	ab	ab	a	a	ab	a	ab	a	a	a	ab	ab	a	ab	a	ab	a	ab	a	ab	ab	ab	a	ab	ab	a	ab	ab	ab	ab	a	a	ab	ab	ab	a	a	a	a	ab	a	a	a	ab	ab	ab	a	ab	ab	a	a	a	a	ab	a	a	ab	a	a	ab	a	a	a	ab	ab	ab	a	a	ab	a	ab	ab	a	ab	a	ab	a	ab	a	ab	ab	ab	ab	a	ab	ab	a	a	a	ab	ab	ab	a	ab	a	ab	a	ab	ab	ab	ab	a	a	ab	a	ab	ab	a	ab	a	a	ab	a	a	ab	ab	a	ab	a	ab	a	ab	a	a	ab	a	ab	ab	ab
LG3-1.bin_4313.6041042-6049665	coseg	12	LG3-1	30.65	Fvb3-1	25908667	ab	a	ab	ab	ab	ab	a	ab	a	a	ab	a	ab	ab	ab	ab	a	a	a	a	a	ab	a	a	a	a	ab	a	ab	a	a	ab	ab	ab	ab	ab	ab	a	ab	a	ab	a	ab	a	ab	ab	ab	ab	a	ab	a	ab	ab	ab	ab	a	a	ab	a	ab	a	a	a	ab	ab	a	ab	a	ab	a	ab	a	ab	ab	ab	a	ab	ab	a	ab	ab	ab	ab	a	a	ab	ab	ab	a	a	a	a	ab	a	a	a	ab	ab	ab	a	ab	ab	a	a	a	a	ab	a	a	ab	a	a	ab	a	a	a	ab	ab	ab	a	a	ab	a	ab	ab	a	ab	a	ab	a	ab	a	ab	ab	ab	ab	a	ab	ab	a	a	a	ab	ab	ab	a	ab	a	ab	a	ab	ab	ab	ab	a	a	ab	a	ab	ab	a	ab	a	a	ab	a	a	ab	ab	a	ab	a	ab	a	ab	a	a	ab	a	ab	ab	ab
LG3-1.bin_4314.6040022-6049512	coseg	12	LG3-1	30.65	Fvb3-1	25991776	a	ab	a	a	a	a	ab	a	ab	ab	a	ab	a	a	a	a	ab	ab	ab	ab	ab	a	ab	ab	ab	ab	a	ab	a	ab	ab	a	a	a	a	a	a	ab	a	ab	a	ab	a	ab	a	a	a	a	ab	a	ab	a	a	a	a	ab	ab	a	ab	a	ab	ab	ab	a	a	ab	a	ab	a	ab	a	ab	a	a	a	ab	a	a	ab	a	a	a	a	ab	ab	a	a	a	ab	ab	ab	ab	a	ab	ab	ab	a	a	a	ab	a	a	ab	ab	ab	ab	a	ab	ab	a	ab	ab	a	ab	ab	ab	a	a	a	ab	ab	a	ab	a	a	ab	a	ab	a	ab	a	ab	a	a	a	a	ab	a	a	ab	ab	ab	a	a	a	ab	a	ab	a	ab	a	a	a	a	ab	ab	a	ab	a	a	ab	a	ab	ab	a	ab	ab	a	a	ab	a	ab	a	ab	a	ab	ab	a	ab	a	a	a
LG3-1.bin_4322.6050047-6059984	coseg	54	LG3-1	30.65	Fvb3-1	25991776	a	ab	a	a	a	a	ab	a	ab	ab	a	ab	a	a	a	a	ab	ab	ab	ab	ab	a	ab	ab	ab	ab	a	ab	a	ab	ab	a	a	a	a	a	a	ab	a	ab	a	ab	a	ab	a	a	a	a	ab	a	ab	a	a	a	a	ab	ab	a	ab	a	ab	ab	ab	a	a	ab	a	ab	a	ab	a	ab	a	a	a	ab	a	a	ab	a	a	a	a	ab	ab	a	a	a	ab	ab	ab	ab	a	ab	ab	ab	a	a	a	ab	a	a	ab	ab	ab	ab	a	ab	ab	a	ab	ab	a	ab	ab	ab	a	a	a	ab	ab	a	ab	a	a	ab	a	ab	a	ab	a	ab	a	a	a	a	ab	a	a	ab	ab	ab	a	a	a	ab	a	ab	a	ab	a	a	a	a	ab	ab	a	ab	a	a	ab	a	ab	ab	a	ab	ab	a	a	ab	a	ab	a	ab	a	ab	ab	a	ab	a	a	a
LG3-1.bin_4331.6060029-6069984	coseg	139	LG3-1	30.65	Fvb3-1	25991776	a	ab	a	a	a	a	ab	a	ab	ab	a	ab	a	a	a	a	ab	ab	ab	ab	ab	a	ab	ab	ab	ab	a	ab	a	ab	ab	a	a	a	a	a	a	ab	a	ab	a	ab	a	ab	a	a	a	a	ab	a	ab	a	a	a	a	ab	ab	a	ab	a	ab	ab	ab	a	a	ab	a	ab	a	ab	a	ab	a	a	a	ab	a	a	ab	a	a	a	a	ab	ab	a	a	a	ab	ab	ab	ab	a	ab	ab	ab	a	a	a	ab	a	a	ab	ab	ab	ab	a	ab	ab	a	ab	ab	a	ab	ab	ab	a	a	a	ab	ab	a	ab	a	a	ab	a	ab	a	ab	a	ab	a	a	a	a	ab	a	a	ab	ab	ab	a	a	a	ab	a	ab	a	ab	a	a	a	a	ab	ab	a	ab	a	a	ab	a	ab	ab	a	ab	ab	a	a	ab	a	ab	a	ab	a	ab	ab	a	ab	a	a	a
LG3-1.bin_4336.6070235-6078658	coseg	25	LG3-1	30.65	Fvb3-1	25991776	a	ab	a	a	a	a	ab	a	ab	ab	a	ab	a	a	a	a	ab	ab	ab	ab	ab	a	ab	ab	ab	ab	a	ab	a	ab	ab	a	a	a	a	a	a	ab	a	ab	a	ab	a	ab	a	a	a	a	ab	a	ab	a	a	a	a	ab	ab	a	ab	a	ab	ab	ab	a	a	ab	a	ab	a	ab	a	ab	a	a	a	ab	a	a	ab	a	a	a	a	ab	ab	a	a	a	ab	ab	ab	ab	a	ab	ab	ab	a	a	a	ab	a	a	ab	ab	ab	ab	a	ab	ab	a	ab	ab	a	ab	ab	ab	a	a	a	ab	ab	a	ab	a	a	ab	a	ab	a	ab	a	ab	a	a	a	a	ab	a	a	ab	ab	ab	a	a	a	ab	a	ab	a	ab	a	a	a	a	ab	ab	a	ab	a	a	ab	a	ab	ab	a	ab	ab	a	a	ab	a	ab	a	ab	a	ab	ab	a	ab	a	a	a
LG3-1.bin_4337.6070027-6078486	coseg	19	LG3-1	30.65	Fvb3-1	25908667	ab	a	ab	ab	ab	ab	a	ab	a	a	ab	a	ab	ab	ab	ab	a	a	a	a	a	ab	a	a	a	a	ab	a	ab	a	a	ab	ab	ab	ab	ab	ab	a	ab	a	ab	a	ab	a	ab	ab	ab	ab	a	ab	a	ab	ab	ab	ab	a	a	ab	a	ab	a	a	a	ab	ab	a	ab	a	ab	a	ab	a	ab	ab	ab	a	ab	ab	a	ab	ab	ab	ab	a	a	ab	ab	ab	a	a	a	a	ab	a	a	a	ab	ab	ab	a	ab	ab	a	a	a	a	ab	a	a	ab	a	a	ab	a	a	a	ab	ab	ab	a	a	ab	a	ab	ab	a	ab	a	ab	a	ab	a	ab	ab	ab	ab	a	ab	ab	a	a	a	ab	ab	ab	a	ab	a	ab	a	ab	ab	ab	ab	a	a	ab	a	ab	ab	a	ab	a	a	ab	a	a	ab	ab	a	ab	a	ab	a	ab	a	a	ab	a	ab	ab	ab
LG3-1.bin_4344.6085147-6089767	coseg	27	LG3-1	30.65	Fvb3-1	25908667	ab	a	ab	ab	ab	ab	a	ab	a	a	ab	a	ab	ab	ab	ab	a	a	a	a	a	ab	a	a	a	a	ab	a	ab	a	a	ab	ab	ab	ab	ab	ab	a	ab	a	ab	a	ab	a	ab	ab	ab	ab	a	ab	a	ab	ab	ab	ab	a	a	ab	a	ab	a	a	a	ab	ab	a	ab	a	ab	a	ab	a	ab	ab	ab	a	ab	ab	a	ab	ab	ab	ab	a	a	ab	ab	ab	a	a	a	a	ab	a	a	a	ab	ab	ab	a	ab	ab	a	a	a	a	ab	a	a	ab	a	a	ab	a	a	a	ab	ab	ab	a	a	ab	a	ab	ab	a	ab	a	ab	a	ab	a	ab	ab	ab	ab	a	ab	ab	a	a	a	ab	ab	ab	a	ab	a	ab	a	ab	ab	ab	ab	a	a	ab	a	ab	ab	a	ab	a	a	ab	a	a	ab	ab	a	ab	a	ab	a	ab	a	a	ab	a	ab	ab	ab
LG3-1.bin_4345.6083414-6089668	coseg	15	LG3-1	30.65	Fvb3-1	25991776	a	ab	a	a	a	a	ab	a	ab	ab	a	ab	a	a	a	a	ab	ab	ab	ab	ab	a	ab	ab	ab	ab	a	ab	a	ab	ab	a	a	a	a	a	a	ab	a	ab	a	ab	a	ab	a	a	a	a	ab	a	ab	a	a	a	a	ab	ab	a	ab	a	ab	ab	ab	a	a	ab	a	ab	a	ab	a	ab	a	a	a	ab	a	a	ab	a	a	a	a	ab	ab	a	a	a	ab	ab	ab	ab	a	ab	ab	ab	a	a	a	ab	a	a	ab	ab	ab	ab	a	ab	ab	a	ab	ab	a	ab	ab	ab	a	a	a	ab	ab	a	ab	a	a	ab	a	ab	a	ab	a	ab	a	a	a	a	ab	a	a	ab	ab	ab	a	a	a	ab	a	ab	a	ab	a	a	a	a	ab	ab	a	ab	a	a	ab	a	ab	ab	a	ab	ab	a	a	ab	a	ab	a	ab	a	ab	ab	a	ab	a	a	a
LG3-1.bin_4355.6090729-6099977	coseg	100	LG3-1	30.65	Fvb3-1	25908667	ab	a	ab	ab	ab	ab	a	ab	a	a	ab	a	ab	ab	ab	ab	a	a	a	a	a	ab	a	a	a	a	ab	a	ab	a	a	ab	ab	ab	ab	ab	ab	a	ab	a	ab	a	ab	a	ab	ab	ab	ab	a	ab	a	ab	ab	ab	ab	a	a	ab	a	ab	a	a	a	ab	ab	a	ab	a	ab	a	ab	a	ab	ab	ab	a	ab	ab	a	ab	ab	ab	ab	a	a	ab	ab	ab	a	a	a	a	ab	a	a	a	ab	ab	ab	a	ab	ab	a	a	a	a	ab	a	a	ab	a	a	ab	a	a	a	ab	ab	ab	a	a	ab	a	ab	ab	a	ab	a	ab	a	ab	a	ab	ab	ab	ab	a	ab	ab	a	a	a	ab	ab	ab	a	ab	a	ab	a	ab	ab	ab	ab	a	a	ab	a	ab	ab	a	ab	a	a	ab	a	a	ab	ab	a	ab	a	ab	a	ab	a	a	ab	a	ab	ab	ab
LG3-1.bin_4363.6100256-6108741	coseg	45	LG3-1	30.65	Fvb3-1	25908667	ab	a	ab	ab	ab	ab	a	ab	a	a	ab	a	ab	ab	ab	ab	a	a	a	a	a	ab	a	a	a	a	ab	a	ab	a	a	ab	ab	ab	ab	ab	ab	a	ab	a	ab	a	ab	a	ab	ab	ab	ab	a	ab	a	ab	ab	ab	ab	a	a	ab	a	ab	a	a	a	ab	ab	a	ab	a	ab	a	ab	a	ab	ab	ab	a	ab	ab	a	ab	ab	ab	ab	a	a	ab	ab	ab	a	a	a	a	ab	a	a	a	ab	ab	ab	a	ab	ab	a	a	a	a	ab	a	a	ab	a	a	ab	a	a	a	ab	ab	ab	a	a	ab	a	ab	ab	a	ab	a	ab	a	ab	a	ab	ab	ab	ab	a	ab	ab	a	a	a	ab	ab	ab	a	ab	a	ab	a	ab	ab	ab	ab	a	a	ab	a	ab	ab	a	ab	a	a	ab	a	a	ab	ab	a	ab	a	ab	a	ab	a	a	ab	a	ab	ab	ab
LG3-1.bin_4364.6100000-6107952	coseg	25	LG3-1	30.65	Fvb3-1	25991776	a	ab	a	a	a	a	ab	a	ab	ab	a	ab	a	a	a	a	ab	ab	ab	ab	ab	a	ab	ab	ab	ab	a	ab	a	ab	ab	a	a	a	a	a	a	ab	a	ab	a	ab	a	ab	a	a	a	a	ab	a	ab	a	a	a	a	ab	ab	a	ab	a	ab	ab	ab	a	a	ab	a	ab	a	ab	a	ab	a	a	a	ab	a	a	ab	a	a	a	a	ab	ab	a	a	a	ab	ab	ab	ab	a	ab	ab	ab	a	a	a	ab	a	a	ab	ab	ab	ab	a	ab	ab	a	ab	ab	a	ab	ab	ab	a	a	a	ab	ab	a	ab	a	a	ab	a	ab	a	ab	a	ab	a	a	a	a	ab	a	a	ab	ab	ab	a	a	a	ab	a	ab	a	ab	a	a	a	a	ab	ab	a	ab	a	a	ab	a	ab	ab	a	ab	ab	a	a	ab	a	ab	a	ab	a	ab	ab	a	ab	a	a	a
LG3-1.bin_4369.6115525-6117711	coseg	14	LG3-1	30.65	Fvb3-1	25991776	a	ab	a	a	a	a	ab	a	ab	ab	a	ab	a	a	a	a	ab	ab	ab	ab	ab	a	ab	ab	ab	ab	a	ab	a	ab	ab	a	a	a	a	a	a	ab	a	ab	a	ab	a	ab	a	a	a	a	ab	a	ab	a	a	a	a	ab	ab	a	ab	a	ab	ab	ab	a	a	ab	a	ab	a	ab	a	ab	a	a	a	ab	a	a	ab	a	a	a	a	ab	ab	a	a	a	ab	ab	ab	ab	a	ab	ab	ab	a	a	a	ab	a	a	ab	ab	ab	ab	a	ab	ab	a	ab	ab	a	ab	ab	ab	a	a	a	ab	ab	a	ab	a	a	ab	a	ab	a	ab	a	ab	a	a	a	a	ab	a	a	ab	ab	ab	a	a	a	ab	a	ab	a	ab	a	a	a	a	ab	ab	a	ab	a	a	ab	a	ab	ab	a	ab	ab	a	a	ab	a	ab	a	ab	a	ab	ab	a	ab	a	a	a
LG3-1.bin_4370.6110848-6119403	coseg	13	LG3-1	30.65	Fvb3-1	25908667	ab	a	ab	ab	ab	ab	a	ab	a	a	ab	a	ab	ab	ab	ab	a	a	a	a	a	ab	a	a	a	a	ab	a	ab	a	a	ab	ab	ab	ab	ab	ab	a	ab	a	ab	a	ab	a	ab	ab	ab	ab	a	ab	a	ab	ab	ab	ab	a	a	ab	a	ab	a	a	a	ab	ab	a	ab	a	ab	a	ab	a	ab	ab	ab	a	ab	ab	a	ab	ab	ab	ab	a	a	ab	ab	ab	a	a	a	a	ab	a	a	a	ab	ab	ab	a	ab	ab	a	a	a	a	ab	a	a	ab	a	a	ab	a	a	a	ab	ab	ab	a	a	ab	a	ab	ab	a	ab	a	ab	a	ab	a	ab	ab	ab	ab	a	ab	ab	a	a	a	ab	ab	ab	a	ab	a	ab	a	ab	ab	ab	ab	a	a	ab	a	ab	ab	a	ab	a	a	ab	a	a	ab	ab	a	ab	a	ab	a	ab	a	a	ab	a	ab	ab	ab
LG3-1.bin_4383.6120303-6129706	coseg	27	LG3-1	30.65	Fvb3-1	25991776	a	ab	a	a	a	a	ab	a	ab	ab	a	ab	a	a	a	a	ab	ab	ab	ab	ab	a	ab	ab	ab	ab	a	ab	a	ab	ab	a	a	a	a	a	a	ab	a	ab	a	ab	a	ab	a	a	a	a	ab	a	ab	a	a	a	a	ab	ab	a	ab	a	ab	ab	ab	a	a	ab	a	ab	a	ab	a	ab	a	a	a	ab	a	a	ab	a	a	a	a	ab	ab	a	a	a	ab	ab	ab	ab	a	ab	ab	ab	a	a	a	ab	a	a	ab	ab	ab	ab	a	ab	ab	a	ab	ab	a	ab	ab	ab	a	a	a	ab	ab	a	ab	a	a	ab	a	ab	a	ab	a	ab	a	a	a	a	ab	a	a	ab	ab	ab	a	a	a	ab	a	ab	a	ab	a	a	a	a	ab	ab	a	ab	a	a	ab	a	ab	ab	a	ab	ab	a	a	ab	a	ab	a	ab	a	ab	ab	a	ab	a	a	a
LG3-1.bin_4388.6130245-6139935	coseg	57	LG3-1	30.65	Fvb3-1	25991776	a	ab	a	a	a	a	ab	a	ab	ab	a	ab	a	a	a	a	ab	ab	ab	ab	ab	a	ab	ab	ab	ab	a	ab	a	ab	ab	a	a	a	a	a	a	ab	a	ab	a	ab	a	ab	a	a	a	a	ab	a	ab	a	a	a	a	ab	ab	a	ab	a	ab	ab	ab	a	a	ab	a	ab	a	ab	a	ab	a	a	a	ab	a	a	ab	a	a	a	a	ab	ab	a	a	a	ab	ab	ab	ab	a	ab	ab	ab	a	a	a	ab	a	a	ab	ab	ab	ab	a	ab	ab	a	ab	ab	a	ab	ab	ab	a	a	a	ab	ab	a	ab	a	a	ab	a	ab	a	ab	a	ab	a	a	a	a	ab	a	a	ab	ab	ab	a	a	a	ab	a	ab	a	ab	a	a	a	a	ab	ab	a	ab	a	a	ab	a	ab	ab	a	ab	ab	a	a	ab	a	ab	a	ab	a	ab	ab	a	ab	a	a	a
LG3-1.bin_4389.6133680-6139955	coseg	9	LG3-1	30.65	Fvb3-1	25908667	ab	a	ab	ab	ab	ab	a	ab	a	a	ab	a	ab	ab	ab	ab	a	a	a	a	a	ab	a	a	a	a	ab	a	ab	a	a	ab	ab	ab	ab	ab	ab	a	ab	a	ab	a	ab	a	ab	ab	ab	ab	a	ab	a	ab	ab	ab	ab	a	a	ab	a	ab	a	a	a	ab	ab	a	ab	a	ab	a	ab	a	ab	ab	ab	a	ab	ab	a	ab	ab	ab	ab	a	a	ab	ab	ab	a	a	a	a	ab	a	a	a	ab	ab	ab	a	ab	ab	a	a	a	a	ab	a	a	ab	a	a	ab	a	a	a	ab	ab	ab	a	a	ab	a	ab	ab	a	ab	a	ab	a	ab	a	ab	ab	ab	ab	a	ab	ab	a	a	a	ab	ab	ab	a	ab	a	ab	a	ab	ab	ab	ab	a	a	ab	a	ab	ab	a	ab	a	a	ab	a	a	ab	ab	a	ab	a	ab	a	ab	a	a	ab	a	ab	ab	ab
LG3-1.bin_4394.6140245-6149786	coseg	21	LG3-1	30.65	Fvb3-1	25991776	a	ab	a	a	a	a	ab	a	ab	ab	a	ab	a	a	a	a	ab	ab	ab	ab	ab	a	ab	ab	ab	ab	a	ab	a	ab	ab	a	a	a	a	a	a	ab	a	ab	a	ab	a	ab	a	a	a	a	ab	a	ab	a	a	a	a	ab	ab	a	ab	a	ab	ab	ab	a	a	ab	a	ab	a	ab	a	ab	a	a	a	ab	a	a	ab	a	a	a	a	ab	ab	a	a	a	ab	ab	ab	ab	a	ab	ab	ab	a	a	a	ab	a	a	ab	ab	ab	ab	a	ab	ab	a	ab	ab	a	ab	ab	ab	a	a	a	ab	ab	a	ab	a	a	ab	a	ab	a	ab	a	ab	a	a	a	a	ab	a	a	ab	ab	ab	a	a	a	ab	a	ab	a	ab	a	a	a	a	ab	ab	a	ab	a	a	ab	a	ab	ab	a	ab	ab	a	a	ab	a	ab	a	ab	a	ab	ab	a	ab	a	a	a
LG3-1.bin_4395.6141720-6148726	coseg	11	LG3-1	30.65	Fvb3-1	25908667	ab	a	ab	ab	ab	ab	a	ab	a	a	ab	a	ab	ab	ab	ab	a	a	a	a	a	ab	a	a	a	a	ab	a	ab	a	a	ab	ab	ab	ab	ab	ab	a	ab	a	ab	a	ab	a	ab	ab	ab	ab	a	ab	a	ab	ab	ab	ab	a	a	ab	a	ab	a	a	a	ab	ab	a	ab	a	ab	a	ab	a	ab	ab	ab	a	ab	ab	a	ab	ab	ab	ab	a	a	ab	ab	ab	a	a	a	a	ab	a	a	a	ab	ab	ab	a	ab	ab	a	a	a	a	ab	a	a	ab	a	a	ab	a	a	a	ab	ab	ab	a	a	ab	a	ab	ab	a	ab	a	ab	a	ab	a	ab	ab	ab	ab	a	ab	ab	a	a	a	ab	ab	ab	a	ab	a	ab	a	ab	ab	ab	ab	a	a	ab	a	ab	ab	a	ab	a	a	ab	a	a	ab	ab	a	ab	a	ab	a	ab	a	a	ab	a	ab	ab	ab
LG3-1.bin_4403.6150148-6158466	coseg	18	LG3-1	30.65	Fvb3-1	25991776	a	ab	a	a	a	a	ab	a	ab	ab	a	ab	a	a	a	a	ab	ab	ab	ab	ab	a	ab	ab	ab	ab	a	ab	a	ab	ab	a	a	a	a	a	a	ab	a	ab	a	ab	a	ab	a	a	a	a	ab	a	ab	a	a	a	a	ab	ab	a	ab	a	ab	ab	ab	a	a	ab	a	ab	a	ab	a	ab	a	a	a	ab	a	a	ab	a	a	a	a	ab	ab	a	a	a	ab	ab	ab	ab	a	ab	ab	ab	a	a	a	ab	a	a	ab	ab	ab	ab	a	ab	ab	a	ab	ab	a	ab	ab	ab	a	a	a	ab	ab	a	ab	a	a	ab	a	ab	a	ab	a	ab	a	a	a	a	ab	a	a	ab	ab	ab	a	a	a	ab	a	ab	a	ab	a	a	a	a	ab	ab	a	ab	a	a	ab	a	ab	ab	a	ab	ab	a	a	ab	a	ab	a	ab	a	ab	ab	a	ab	a	a	a
LG3-1.bin_4405.6163342-6169777	coseg	15	LG3-1	31.2	Fvb3-1	25750359	ab	a	ab	ab	ab	ab	a	ab	a	a	ab	a	ab	ab	ab	ab	a	a	a	a	a	ab	a	a	a	a	ab	a	ab	a	a	ab	ab	ab	ab	ab	ab	a	ab	a	ab	a	ab	a	ab	ab	ab	ab	a	ab	a	ab	ab	ab	ab	a	a	ab	a	ab	a	a	a	ab	ab	a	ab	a	ab	a	ab	a	ab	ab	ab	a	ab	ab	a	ab	ab	ab	ab	a	a	ab	ab	ab	a	a	a	a	ab	a	a	a	ab	a	ab	a	ab	ab	a	a	a	a	ab	a	a	ab	a	a	ab	a	a	a	ab	ab	ab	a	a	ab	a	ab	ab	a	ab	a	ab	a	ab	a	ab	ab	ab	ab	a	ab	ab	a	a	a	ab	ab	ab	a	ab	a	ab	a	ab	ab	ab	ab	a	a	ab	a	ab	ab	a	ab	a	a	ab	a	a	ab	ab	a	ab	a	ab	a	ab	a	a	ab	a	ab	ab	ab
LG3-1.bin_4406.6166597-6169973	coseg	12	LG3-1	31.2	Fvb3-1	25723898	a	ab	a	a	a	a	ab	a	ab	ab	a	ab	a	a	a	a	ab	ab	ab	ab	ab	a	ab	ab	ab	ab	a	ab	a	ab	ab	a	a	a	a	a	a	ab	a	ab	a	ab	a	ab	a	a	a	a	ab	a	ab	a	a	a	a	ab	ab	a	ab	a	ab	ab	ab	a	a	ab	a	ab	a	ab	a	ab	a	a	a	ab	a	a	ab	a	a	a	a	ab	ab	a	a	a	ab	ab	ab	ab	a	ab	ab	ab	a	ab	a	ab	a	a	ab	ab	ab	ab	a	ab	ab	a	ab	ab	a	ab	ab	ab	a	a	a	ab	ab	a	ab	a	a	ab	a	ab	a	ab	a	ab	a	a	a	a	ab	a	a	ab	ab	ab	a	a	a	ab	a	ab	a	ab	a	a	a	a	ab	ab	a	ab	a	a	ab	a	ab	ab	a	ab	ab	a	a	ab	a	ab	a	ab	a	ab	ab	a	ab	a	a	a
LG3-1.bin_4408.6170033-6178917	coseg	30	LG3-1	31.2	Fvb3-1	25723898	a	ab	a	a	a	a	ab	a	ab	ab	a	ab	a	a	a	a	ab	ab	ab	ab	ab	a	ab	ab	ab	ab	a	ab	a	ab	ab	a	a	a	a	a	a	ab	a	ab	a	ab	a	ab	a	a	a	a	ab	a	ab	a	a	a	a	ab	ab	a	ab	a	ab	ab	ab	a	a	ab	a	ab	a	ab	a	ab	a	a	a	ab	a	a	ab	a	a	a	a	ab	ab	a	a	a	ab	ab	ab	ab	a	ab	ab	ab	a	ab	a	ab	a	a	ab	ab	ab	ab	a	ab	ab	a	ab	ab	a	ab	ab	ab	a	a	a	ab	ab	a	ab	a	a	ab	a	ab	a	ab	a	ab	a	a	a	a	ab	a	a	ab	ab	ab	a	a	a	ab	a	ab	a	ab	a	a	a	a	ab	ab	a	ab	a	a	ab	a	ab	ab	a	ab	ab	a	a	ab	a	ab	a	ab	a	ab	ab	a	ab	a	a	a
LG3-1.bin_4409.6170121-6176449	coseg	18	LG3-1	31.2	Fvb3-1	25750359	ab	a	ab	ab	ab	ab	a	ab	a	a	ab	a	ab	ab	ab	ab	a	a	a	a	a	ab	a	a	a	a	ab	a	ab	a	a	ab	ab	ab	ab	ab	ab	a	ab	a	ab	a	ab	a	ab	ab	ab	ab	a	ab	a	ab	ab	ab	ab	a	a	ab	a	ab	a	a	a	ab	ab	a	ab	a	ab	a	ab	a	ab	ab	ab	a	ab	ab	a	ab	ab	ab	ab	a	a	ab	ab	ab	a	a	a	a	ab	a	a	a	ab	a	ab	a	ab	ab	a	a	a	a	ab	a	a	ab	a	a	ab	a	a	a	ab	ab	ab	a	a	ab	a	ab	ab	a	ab	a	ab	a	ab	a	ab	ab	ab	ab	a	ab	ab	a	a	a	ab	ab	ab	a	ab	a	ab	a	ab	ab	ab	ab	a	a	ab	a	ab	ab	a	ab	a	a	ab	a	a	ab	ab	a	ab	a	ab	a	ab	a	a	ab	a	ab	ab	ab
LG3-1.bin_4410.6180385-6189198	mapped	46	LG3-1	31.2	Fvb3-1	25750359	ab	a	ab	ab	ab	ab	a	ab	a	a	ab	a	ab	ab	ab	ab	a	a	a	a	a	ab	a	a	a	a	ab	a	ab	a	a	ab	ab	ab	ab	ab	ab	a	ab	a	ab	a	ab	a	ab	ab	ab	ab	a	ab	a	ab	ab	ab	ab	a	a	ab	a	ab	a	a	a	ab	ab	a	ab	a	ab	a	ab	a	ab	ab	ab	a	ab	ab	a	ab	ab	ab	ab	a	a	ab	ab	ab	a	a	a	a	ab	a	a	a	ab	a	ab	a	ab	ab	a	a	a	a	ab	a	a	ab	a	a	ab	a	a	a	ab	ab	ab	a	a	ab	a	ab	ab	a	ab	a	ab	a	ab	a	ab	ab	ab	ab	a	ab	ab	a	a	a	ab	ab	ab	a	ab	a	ab	a	ab	ab	ab	ab	a	a	ab	a	ab	ab	a	ab	a	a	ab	a	a	ab	ab	a	ab	a	ab	a	ab	a	a	ab	a	ab	ab	ab
LG3-1.bin_4413.6196631-6199612	coseg	21	LG3-1	31.2	Fvb3-1	25723898	a	ab	a	a	a	a	ab	a	ab	ab	a	ab	a	a	a	a	ab	ab	ab	ab	ab	a	ab	ab	ab	ab	a	ab	a	ab	ab	a	a	a	a	a	a	ab	a	ab	a	ab	a	ab	a	a	a	a	ab	a	ab	a	a	a	a	ab	ab	a	ab	a	ab	ab	ab	a	a	ab	a	ab	a	ab	a	ab	a	a	a	ab	a	a	ab	a	a	a	a	ab	ab	a	a	a	ab	ab	ab	ab	a	ab	ab	ab	a	ab	a	ab	a	a	ab	ab	ab	ab	a	ab	ab	a	ab	ab	a	ab	ab	ab	a	a	a	ab	ab	a	ab	a	a	ab	a	ab	a	ab	a	ab	a	a	a	a	ab	a	a	ab	ab	ab	a	a	a	ab	a	ab	a	ab	a	a	a	a	ab	ab	a	ab	a	a	ab	a	ab	ab	a	ab	ab	a	a	ab	a	ab	a	ab	a	ab	ab	a	ab	a	a	a
LG3-1.bin_4414.6201591-6209899	mapped	68	LG3-1	31.2	Fvb3-1	25723898	a	ab	a	a	a	a	ab	a	ab	ab	a	ab	a	a	a	a	ab	ab	ab	ab	ab	a	ab	ab	ab	ab	a	ab	a	ab	ab	a	a	a	a	a	a	ab	a	ab	a	ab	a	ab	a	a	a	a	ab	a	ab	a	a	a	a	ab	ab	a	ab	a	ab	ab	ab	a	a	ab	a	ab	a	ab	a	ab	a	a	a	ab	a	a	ab	a	a	a	a	ab	ab	a	a	a	ab	ab	ab	ab	a	ab	ab	ab	a	ab	a	ab	a	a	ab	ab	ab	ab	a	ab	ab	a	ab	ab	a	ab	ab	ab	a	a	a	ab	ab	a	ab	a	a	ab	a	ab	a	ab	a	ab	a	a	a	a	ab	a	a	ab	ab	ab	a	a	a	ab	a	ab	a	ab	a	a	a	a	ab	ab	a	ab	a	a	ab	a	ab	ab	a	ab	ab	a	a	ab	a	ab	a	ab	a	ab	ab	a	ab	a	a	a
LG3-1.bin_4420.6210016-6219962	coseg	236	LG3-1	31.2	Fvb3-1	25723898	a	ab	a	a	a	a	ab	a	ab	ab	a	ab	a	a	a	a	ab	ab	ab	ab	ab	a	ab	ab	ab	ab	a	ab	a	ab	ab	a	a	a	a	a	a	ab	a	ab	a	ab	a	ab	a	a	a	a	ab	a	ab	a	a	a	a	ab	ab	a	ab	a	ab	ab	ab	a	a	ab	a	ab	a	ab	a	ab	a	a	a	ab	a	a	ab	a	a	a	a	ab	ab	a	a	a	ab	ab	ab	ab	a	ab	ab	ab	a	ab	a	ab	a	a	ab	ab	ab	ab	a	ab	ab	a	ab	ab	a	ab	ab	ab	a	a	a	ab	ab	a	ab	a	a	ab	a	ab	a	ab	a	ab	a	a	a	a	ab	a	a	ab	ab	ab	a	a	a	ab	a	ab	a	ab	a	a	a	a	ab	ab	a	ab	a	a	ab	a	ab	ab	a	ab	ab	a	a	ab	a	ab	a	ab	a	ab	ab	a	ab	a	a	a
LG3-1.bin_4435.6220019-6222390	coseg	49	LG3-1	31.2	Fvb3-1	25723898	a	ab	a	a	a	a	ab	a	ab	ab	a	ab	a	a	a	a	ab	ab	ab	ab	ab	a	ab	ab	ab	ab	a	ab	a	ab	ab	a	a	a	a	a	a	ab	a	ab	a	ab	a	ab	a	a	a	a	ab	a	ab	a	a	a	a	ab	ab	a	ab	a	ab	ab	ab	a	a	ab	a	ab	a	ab	a	ab	a	a	a	ab	a	a	ab	a	a	a	a	ab	ab	a	a	a	ab	ab	ab	ab	a	ab	ab	ab	a	ab	a	ab	a	a	ab	ab	ab	ab	a	ab	ab	a	ab	ab	a	ab	ab	ab	a	a	a	ab	ab	a	ab	a	a	ab	a	ab	a	ab	a	ab	a	a	a	a	ab	a	a	ab	ab	ab	a	a	a	ab	a	ab	a	ab	a	a	a	a	ab	ab	a	ab	a	a	ab	a	ab	ab	a	ab	ab	a	a	ab	a	ab	a	ab	a	ab	ab	a	ab	a	a	a
LG3-1.bin_4445.6232021-6236821	coseg	22	LG3-1	31.2	Fvb3-1	25723898	a	ab	a	a	a	a	ab	a	ab	ab	a	ab	a	a	a	a	ab	ab	ab	ab	ab	a	ab	ab	ab	ab	a	ab	a	ab	ab	a	a	a	a	a	a	ab	a	ab	a	ab	a	ab	a	a	a	a	ab	a	ab	a	a	a	a	ab	ab	a	ab	a	ab	ab	ab	a	a	ab	a	ab	a	ab	a	ab	a	a	a	ab	a	a	ab	a	a	a	a	ab	ab	a	a	a	ab	ab	ab	ab	a	ab	ab	ab	a	ab	a	ab	a	a	ab	ab	ab	ab	a	ab	ab	a	ab	ab	a	ab	ab	ab	a	a	a	ab	ab	a	ab	a	a	ab	a	ab	a	ab	a	ab	a	a	a	a	ab	a	a	ab	ab	ab	a	a	a	ab	a	ab	a	ab	a	a	a	a	ab	ab	a	ab	a	a	ab	a	ab	ab	a	ab	ab	a	a	ab	a	ab	a	ab	a	ab	ab	a	ab	a	a	a
LG3-1.bin_4448.6240399-6249675	coseg	23	LG3-1	31.2	Fvb3-1	25723898	a	ab	a	a	a	a	ab	a	ab	ab	a	ab	a	a	a	a	ab	ab	ab	ab	ab	a	ab	ab	ab	ab	a	ab	a	ab	ab	a	a	a	a	a	a	ab	a	ab	a	ab	a	ab	a	a	a	a	ab	a	ab	a	a	a	a	ab	ab	a	ab	a	ab	ab	ab	a	a	ab	a	ab	a	ab	a	ab	a	a	a	ab	a	a	ab	a	a	a	a	ab	ab	a	a	a	ab	ab	ab	ab	a	ab	ab	ab	a	ab	a	ab	a	a	ab	ab	ab	ab	a	ab	ab	a	ab	ab	a	ab	ab	ab	a	a	a	ab	ab	a	ab	a	a	ab	a	ab	a	ab	a	ab	a	a	a	a	ab	a	a	ab	ab	ab	a	a	a	ab	a	ab	a	ab	a	a	a	a	ab	ab	a	ab	a	a	ab	a	ab	ab	a	ab	ab	a	a	ab	a	ab	a	ab	a	ab	ab	a	ab	a	a	a
LG3-1.bin_4449.6241067-6249241	coseg	22	LG3-1	31.2	Fvb3-1	25750359	ab	a	ab	ab	ab	ab	a	ab	a	a	ab	a	ab	ab	ab	ab	a	a	a	a	a	ab	a	a	a	a	ab	a	ab	a	a	ab	ab	ab	ab	ab	ab	a	ab	a	ab	a	ab	a	ab	ab	ab	ab	a	ab	a	ab	ab	ab	ab	a	a	ab	a	ab	a	a	a	ab	ab	a	ab	a	ab	a	ab	a	ab	ab	ab	a	ab	ab	a	ab	ab	ab	ab	a	a	ab	ab	ab	a	a	a	a	ab	a	a	a	ab	a	ab	a	ab	ab	a	a	a	a	ab	a	a	ab	a	a	ab	a	a	a	ab	ab	ab	a	a	ab	a	ab	ab	a	ab	a	ab	a	ab	a	ab	ab	ab	ab	a	ab	ab	a	a	a	ab	ab	ab	a	ab	a	ab	a	ab	ab	ab	ab	a	a	ab	a	ab	ab	a	ab	a	a	ab	a	a	ab	ab	a	ab	a	ab	a	ab	a	a	ab	a	ab	ab	ab
LG3-1.bin_4455.6250099-6259628	coseg	15	LG3-1	31.2	Fvb3-1	25723898	a	ab	a	a	a	a	ab	a	ab	ab	a	ab	a	a	a	a	ab	ab	ab	ab	ab	a	ab	ab	ab	ab	a	ab	a	ab	ab	a	a	a	a	a	a	ab	a	ab	a	ab	a	ab	a	a	a	a	ab	a	ab	a	a	a	a	ab	ab	a	ab	a	ab	ab	ab	a	a	ab	a	ab	a	ab	a	ab	a	a	a	ab	a	a	ab	a	a	a	a	ab	ab	a	a	a	ab	ab	ab	ab	a	ab	ab	ab	a	ab	a	ab	a	a	ab	ab	ab	ab	a	ab	ab	a	ab	ab	a	ab	ab	ab	a	a	a	ab	ab	a	ab	a	a	ab	a	ab	a	ab	a	ab	a	a	a	a	ab	a	a	ab	ab	ab	a	a	a	ab	a	ab	a	ab	a	a	a	a	ab	ab	a	ab	a	a	ab	a	ab	ab	a	ab	ab	a	a	ab	a	ab	a	ab	a	ab	ab	a	ab	a	a	a
LG3-1.bin_4456.6250707-6259802	coseg	13	LG3-1	31.2	Fvb3-1	25750359	ab	a	ab	ab	ab	ab	a	ab	a	a	ab	a	ab	ab	ab	ab	a	a	a	a	a	ab	a	a	a	a	ab	a	ab	a	a	ab	ab	ab	ab	ab	ab	a	ab	a	ab	a	ab	a	ab	ab	ab	ab	a	ab	a	ab	ab	ab	ab	a	a	ab	a	ab	a	a	a	ab	ab	a	ab	a	ab	a	ab	a	ab	ab	ab	a	ab	ab	a	ab	ab	ab	ab	a	a	ab	ab	ab	a	a	a	a	ab	a	a	a	ab	a	ab	a	ab	ab	a	a	a	a	ab	a	a	ab	a	a	ab	a	a	a	ab	ab	ab	a	a	ab	a	ab	ab	a	ab	a	ab	a	ab	a	ab	ab	ab	ab	a	ab	ab	a	a	a	ab	ab	ab	a	ab	a	ab	a	ab	ab	ab	ab	a	a	ab	a	ab	ab	a	ab	a	a	ab	a	a	ab	ab	a	ab	a	ab	a	ab	a	a	ab	a	ab	ab	ab
LG3-1.bin_4494.6311781-6319689	mapped	38	LG3-1	31.75	Fvb3-1	25614233	ab	a	ab	ab	ab	ab	a	ab	a	a	ab	a	ab	ab	ab	ab	a	a	a	a	a	ab	a	a	a	a	ab	a	ab	a	a	ab	ab	ab	ab	ab	ab	a	ab	a	ab	a	ab	a	ab	ab	ab	ab	a	ab	a	ab	ab	ab	ab	a	a	ab	a	ab	a	a	a	ab	ab	a	ab	a	ab	a	ab	a	ab	ab	ab	a	a	ab	a	ab	ab	ab	ab	a	a	ab	ab	ab	a	a	a	a	ab	a	a	a	ab	a	ab	a	ab	ab	a	a	a	a	ab	a	a	ab	a	a	ab	a	a	a	ab	ab	ab	a	a	ab	a	ab	ab	a	ab	a	ab	a	ab	a	ab	ab	ab	ab	a	ab	ab	a	a	a	ab	ab	ab	a	ab	a	ab	a	ab	ab	ab	ab	a	a	ab	a	ab	ab	a	ab	a	a	ab	a	a	ab	ab	a	ab	a	ab	a	ab	a	a	ab	a	ab	ab	ab
LG3-1.bin_4504.6320156-6327880	coseg	53	LG3-1	31.75	Fvb3-1	25614233	ab	a	ab	ab	ab	ab	a	ab	a	a	ab	a	ab	ab	ab	ab	a	a	a	a	a	ab	a	a	a	a	ab	a	ab	a	a	ab	ab	ab	ab	ab	ab	a	ab	a	ab	a	ab	a	ab	ab	ab	ab	a	ab	a	ab	ab	ab	ab	a	a	ab	a	ab	a	a	a	ab	ab	a	ab	a	ab	a	ab	a	ab	ab	ab	a	a	ab	a	ab	ab	ab	ab	a	a	ab	ab	ab	a	a	a	a	ab	a	a	a	ab	a	ab	a	ab	ab	a	a	a	a	ab	a	a	ab	a	a	ab	a	a	a	ab	ab	ab	a	a	ab	a	ab	ab	a	ab	a	ab	a	ab	a	ab	ab	ab	ab	a	ab	ab	a	a	a	ab	ab	ab	a	ab	a	ab	a	ab	ab	ab	ab	a	a	ab	a	ab	ab	a	ab	a	a	ab	a	a	ab	ab	a	ab	a	ab	a	ab	a	a	ab	a	ab	ab	ab
LG3-1.bin_4509.6337025-6339903	coseg	12	LG3-1	31.75	Fvb3-1	25614233	ab	a	ab	ab	ab	ab	a	ab	a	a	ab	a	ab	ab	ab	ab	a	a	a	a	a	ab	a	a	a	a	ab	a	ab	a	a	ab	ab	ab	ab	ab	ab	a	ab	a	ab	a	ab	a	ab	ab	ab	ab	a	ab	a	ab	ab	ab	ab	a	a	ab	a	ab	a	a	a	ab	ab	a	ab	a	ab	a	ab	a	ab	ab	ab	a	a	ab	a	ab	ab	ab	ab	a	a	ab	ab	ab	a	a	a	a	ab	a	a	a	ab	a	ab	a	ab	ab	a	a	a	a	ab	a	a	ab	a	a	ab	a	a	a	ab	ab	ab	a	a	ab	a	ab	ab	a	ab	a	ab	a	ab	a	ab	ab	ab	ab	a	ab	ab	a	a	a	ab	ab	ab	a	ab	a	ab	a	ab	ab	ab	ab	a	a	ab	a	ab	ab	a	ab	a	a	ab	a	a	ab	ab	a	ab	a	ab	a	ab	a	a	ab	a	ab	ab	ab
LG3-1.bin_4510.6335707-6339845	coseg	10	LG3-1	31.75	Fvb3-1	25589298	a	ab	a	a	a	a	ab	a	ab	ab	a	ab	a	a	a	a	ab	ab	ab	ab	ab	a	ab	ab	ab	ab	a	ab	a	ab	ab	a	a	a	a	a	a	ab	a	ab	a	ab	a	ab	a	a	a	a	ab	a	ab	a	a	a	a	ab	ab	a	ab	a	ab	ab	ab	a	a	ab	a	ab	a	ab	a	ab	a	a	a	ab	ab	a	ab	a	a	a	a	ab	ab	a	a	a	ab	ab	ab	ab	a	ab	ab	ab	a	ab	a	ab	a	a	ab	ab	ab	ab	a	ab	ab	a	ab	ab	a	ab	ab	ab	a	a	a	ab	ab	a	ab	a	a	ab	a	ab	a	ab	a	ab	a	a	a	a	ab	a	a	ab	ab	ab	a	a	a	ab	a	ab	a	ab	a	a	a	a	ab	ab	a	ab	a	a	ab	a	ab	ab	a	ab	ab	a	a	ab	a	ab	a	ab	a	ab	ab	a	ab	a	a	a
LG3-1.bin_4514.6340021-6349959	mapped	82	LG3-1	31.75	Fvb3-1	25589298	a	ab	a	a	a	a	ab	a	ab	ab	a	ab	a	a	a	a	ab	ab	ab	ab	ab	a	ab	ab	ab	ab	a	ab	a	ab	ab	a	a	a	a	a	a	ab	a	ab	a	ab	a	ab	a	a	a	a	ab	a	ab	a	a	a	a	ab	ab	a	ab	a	ab	ab	ab	a	a	ab	a	ab	a	ab	a	ab	a	a	a	ab	ab	a	ab	a	a	a	a	ab	ab	a	a	a	ab	ab	ab	ab	a	ab	ab	ab	a	ab	a	ab	a	a	ab	ab	ab	ab	a	ab	ab	a	ab	ab	a	ab	ab	ab	a	a	a	ab	ab	a	ab	a	a	ab	a	ab	a	ab	a	ab	a	a	a	a	ab	a	a	ab	ab	ab	a	a	a	ab	a	ab	a	ab	a	a	a	a	ab	ab	a	ab	a	a	ab	a	ab	ab	a	ab	ab	a	a	ab	a	ab	a	ab	a	ab	ab	a	ab	a	a	a
LG3-1.bin_4527.6350021-6359674	coseg	91	LG3-1	31.75	Fvb3-1	25589298	a	ab	a	a	a	a	ab	a	ab	ab	a	ab	a	a	a	a	ab	ab	ab	ab	ab	a	ab	ab	ab	ab	a	ab	a	ab	ab	a	a	a	a	a	a	ab	a	ab	a	ab	a	ab	a	a	a	a	ab	a	ab	a	a	a	a	ab	ab	a	ab	a	ab	ab	ab	a	a	ab	a	ab	a	ab	a	ab	a	a	a	ab	ab	a	ab	a	a	a	a	ab	ab	a	a	a	ab	ab	ab	ab	a	ab	ab	ab	a	ab	a	ab	a	a	ab	ab	ab	ab	a	ab	ab	a	ab	ab	a	ab	ab	ab	a	a	a	ab	ab	a	ab	a	a	ab	a	ab	a	ab	a	ab	a	a	a	a	ab	a	a	ab	ab	ab	a	a	a	ab	a	ab	a	ab	a	a	a	a	ab	ab	a	ab	a	a	ab	a	ab	ab	a	ab	ab	a	a	ab	a	ab	a	ab	a	ab	ab	a	ab	a	a	a
LG3-1.bin_4533.6362962-6369978	coseg	32	LG3-1	31.75	Fvb3-1	25589298	a	ab	a	a	a	a	ab	a	ab	ab	a	ab	a	a	a	a	ab	ab	ab	ab	ab	a	ab	ab	ab	ab	a	ab	a	ab	ab	a	a	a	a	a	a	ab	a	ab	a	ab	a	ab	a	a	a	a	ab	a	ab	a	a	a	a	ab	ab	a	ab	a	ab	ab	ab	a	a	ab	a	ab	a	ab	a	ab	a	a	a	ab	ab	a	ab	a	a	a	a	ab	ab	a	a	a	ab	ab	ab	ab	a	ab	ab	ab	a	ab	a	ab	a	a	ab	ab	ab	ab	a	ab	ab	a	ab	ab	a	ab	ab	ab	a	a	a	ab	ab	a	ab	a	a	ab	a	ab	a	ab	a	ab	a	a	a	a	ab	a	a	ab	ab	ab	a	a	a	ab	a	ab	a	ab	a	a	a	a	ab	ab	a	ab	a	a	ab	a	ab	ab	a	ab	ab	a	a	ab	a	ab	a	ab	a	ab	ab	a	ab	a	a	a
LG3-1.bin_4534.6360608-6369190	coseg	20	LG3-1	31.75	Fvb3-1	25614233	ab	a	ab	ab	ab	ab	a	ab	a	a	ab	a	ab	ab	ab	ab	a	a	a	a	a	ab	a	a	a	a	ab	a	ab	a	a	ab	ab	ab	ab	ab	ab	a	ab	a	ab	a	ab	a	ab	ab	ab	ab	a	ab	a	ab	ab	ab	ab	a	a	ab	a	ab	a	a	a	ab	ab	a	ab	a	ab	a	ab	a	ab	ab	ab	a	a	ab	a	ab	ab	ab	ab	a	a	ab	ab	ab	a	a	a	a	ab	a	a	a	ab	a	ab	a	ab	ab	a	a	a	a	ab	a	a	ab	a	a	ab	a	a	a	ab	ab	ab	a	a	ab	a	ab	ab	a	ab	a	ab	a	ab	a	ab	ab	ab	ab	a	ab	ab	a	a	a	ab	ab	ab	a	ab	a	ab	a	ab	ab	ab	ab	a	a	ab	a	ab	ab	a	ab	a	a	ab	a	a	ab	ab	a	ab	a	ab	a	ab	a	a	ab	a	ab	ab	ab
LG3-1.bin_4544.6370066-6372823	coseg	18	LG3-1	31.75	Fvb3-1	25589298	a	ab	a	a	a	a	ab	a	ab	ab	a	ab	a	a	a	a	ab	ab	ab	ab	ab	a	ab	ab	ab	ab	a	ab	a	ab	ab	a	a	a	a	a	a	ab	a	ab	a	ab	a	ab	a	a	a	a	ab	a	ab	a	a	a	a	ab	ab	a	ab	a	ab	ab	ab	a	a	ab	a	ab	a	ab	a	ab	a	a	a	ab	ab	a	ab	a	a	a	a	ab	ab	a	a	a	ab	ab	ab	ab	a	ab	ab	ab	a	ab	a	ab	a	a	ab	ab	ab	ab	a	ab	ab	a	ab	ab	a	ab	ab	ab	a	a	a	ab	ab	a	ab	a	a	ab	a	ab	a	ab	a	ab	a	a	a	a	ab	a	a	ab	ab	ab	a	a	a	ab	a	ab	a	ab	a	a	a	a	ab	ab	a	ab	a	a	ab	a	ab	ab	a	ab	ab	a	a	ab	a	ab	a	ab	a	ab	ab	a	ab	a	a	a
LG3-1.bin_4566.6394358-6399602	coseg	41	LG3-1	31.75	Fvb3-1	25589298	a	ab	a	a	a	a	ab	a	ab	ab	a	ab	a	a	a	a	ab	ab	ab	ab	ab	a	ab	ab	ab	ab	a	ab	a	ab	ab	a	a	a	a	a	a	ab	a	ab	a	ab	a	ab	a	a	a	a	ab	a	ab	a	a	a	a	ab	ab	a	ab	a	ab	ab	ab	a	a	ab	a	ab	a	ab	a	ab	a	a	a	ab	ab	a	ab	a	a	a	a	ab	ab	a	a	a	ab	ab	ab	ab	a	ab	ab	ab	a	ab	a	ab	a	a	ab	ab	ab	ab	a	ab	ab	a	ab	ab	a	ab	ab	ab	a	a	a	ab	ab	a	ab	a	a	ab	a	ab	a	ab	a	ab	a	a	a	a	ab	a	a	ab	ab	ab	a	a	a	ab	a	ab	a	ab	a	a	a	a	ab	ab	a	ab	a	a	ab	a	ab	ab	a	ab	ab	a	a	ab	a	ab	a	ab	a	ab	ab	a	ab	a	a	a
LG3-1.bin_4574.6401386-6408783	coseg	15	LG3-1	31.75	Fvb3-1	25589298	a	ab	a	a	a	a	ab	a	ab	ab	a	ab	a	a	a	a	ab	ab	ab	ab	ab	a	ab	ab	ab	ab	a	ab	a	ab	ab	a	a	a	a	a	a	ab	a	ab	a	ab	a	ab	a	a	a	a	ab	a	ab	a	a	a	a	ab	ab	a	ab	a	ab	ab	ab	a	a	ab	a	ab	a	ab	a	ab	a	a	a	ab	ab	a	ab	a	a	a	a	ab	ab	a	a	a	ab	ab	ab	ab	a	ab	ab	ab	a	ab	a	ab	a	a	ab	ab	ab	ab	a	ab	ab	a	ab	ab	a	ab	ab	ab	a	a	a	ab	ab	a	ab	a	a	ab	a	ab	a	ab	a	ab	a	a	a	a	ab	a	a	ab	ab	ab	a	a	a	ab	a	ab	a	ab	a	a	a	a	ab	ab	a	ab	a	a	ab	a	ab	ab	a	ab	ab	a	a	ab	a	ab	a	ab	a	ab	ab	a	ab	a	a	a
LG3-1.bin_4575.6402204-6408948	coseg	8	LG3-1	31.75	Fvb3-1	25614233	ab	a	ab	ab	ab	ab	a	ab	a	a	ab	a	ab	ab	ab	ab	a	a	a	a	a	ab	a	a	a	a	ab	a	ab	a	a	ab	ab	ab	ab	ab	ab	a	ab	a	ab	a	ab	a	ab	ab	ab	ab	a	ab	a	ab	ab	ab	ab	a	a	ab	a	ab	a	a	a	ab	ab	a	ab	a	ab	a	ab	a	ab	ab	ab	a	a	ab	a	ab	ab	ab	ab	a	a	ab	ab	ab	a	a	a	a	ab	a	a	a	ab	a	ab	a	ab	ab	a	a	a	a	ab	a	a	ab	a	a	ab	a	a	a	ab	ab	ab	a	a	ab	a	ab	ab	a	ab	a	ab	a	ab	a	ab	ab	ab	ab	a	ab	ab	a	a	a	ab	ab	ab	a	ab	a	ab	a	ab	ab	ab	ab	a	a	ab	a	ab	ab	a	ab	a	a	ab	a	a	ab	ab	a	ab	a	ab	a	ab	a	a	ab	a	ab	ab	ab
LG3-1.bin_4591.6411156-6416904	coseg	11	LG3-1	31.75	Fvb3-1	25589298	a	ab	a	a	a	a	ab	a	ab	ab	a	ab	a	a	a	a	ab	ab	ab	ab	ab	a	ab	ab	ab	ab	a	ab	a	ab	ab	a	a	a	a	a	a	ab	a	ab	a	ab	a	ab	a	a	a	a	ab	a	ab	a	a	a	a	ab	ab	a	ab	a	ab	ab	ab	a	a	ab	a	ab	a	ab	a	ab	a	a	a	ab	ab	a	ab	a	a	a	a	ab	ab	a	a	a	ab	ab	ab	ab	a	ab	ab	ab	a	ab	a	ab	a	a	ab	ab	ab	ab	a	ab	ab	a	ab	ab	a	ab	ab	ab	a	a	a	ab	ab	a	ab	a	a	ab	a	ab	a	ab	a	ab	a	a	a	a	ab	a	a	ab	ab	ab	a	a	a	ab	a	ab	a	ab	a	a	a	a	ab	ab	a	ab	a	a	ab	a	ab	ab	a	ab	ab	a	a	ab	a	ab	a	ab	a	ab	ab	a	ab	a	a	a
LG3-1.bin_4593.6425241-6427401	coseg	10	LG3-1	31.75	Fvb3-1	25589298	a	ab	a	a	a	a	ab	a	ab	ab	a	ab	a	a	a	a	ab	ab	ab	ab	ab	a	ab	ab	ab	ab	a	ab	a	ab	ab	a	a	a	a	a	a	ab	a	ab	a	ab	a	ab	a	a	a	a	ab	a	ab	a	a	a	a	ab	ab	a	ab	a	ab	ab	ab	a	a	ab	a	ab	a	ab	a	ab	a	a	a	ab	ab	a	ab	a	a	a	a	ab	ab	a	a	a	ab	ab	ab	ab	a	ab	ab	ab	a	ab	a	ab	a	a	ab	ab	ab	ab	a	ab	ab	a	ab	ab	a	ab	ab	ab	a	a	a	ab	ab	a	ab	a	a	ab	a	ab	a	ab	a	ab	a	a	a	a	ab	a	a	ab	ab	ab	a	a	a	ab	a	ab	a	ab	a	a	a	a	ab	ab	a	ab	a	a	ab	a	ab	ab	a	ab	ab	a	a	ab	a	ab	a	ab	a	ab	ab	a	ab	a	a	a
LG3-1.bin_4595.6431048-6434595	coseg	16	LG3-1	31.75	Fvb3-1	25614233	ab	a	ab	ab	ab	ab	a	ab	a	a	ab	a	ab	ab	ab	ab	a	a	a	a	a	ab	a	a	a	a	ab	a	ab	a	a	ab	ab	ab	ab	ab	ab	a	ab	a	ab	a	ab	a	ab	ab	ab	ab	a	ab	a	ab	ab	ab	ab	a	a	ab	a	ab	a	a	a	ab	ab	a	ab	a	ab	a	ab	a	ab	ab	ab	a	a	ab	a	ab	ab	ab	ab	a	a	ab	ab	ab	a	a	a	a	ab	a	a	a	ab	a	ab	a	ab	ab	a	a	a	a	ab	a	a	ab	a	a	ab	a	a	a	ab	ab	ab	a	a	ab	a	ab	ab	a	ab	a	ab	a	ab	a	ab	ab	ab	ab	a	ab	ab	a	a	a	ab	ab	ab	a	ab	a	ab	a	ab	ab	ab	ab	a	a	ab	a	ab	ab	a	ab	a	a	ab	a	a	ab	ab	a	ab	a	ab	a	ab	a	a	ab	a	ab	ab	ab
LG3-1.bin_4596.6431090-6437841	coseg	9	LG3-1	31.75	Fvb3-1	25589298	a	ab	a	a	a	a	ab	a	ab	ab	a	ab	a	a	a	a	ab	ab	ab	ab	ab	a	ab	ab	ab	ab	a	ab	a	ab	ab	a	a	a	a	a	a	ab	a	ab	a	ab	a	ab	a	a	a	a	ab	a	ab	a	a	a	a	ab	ab	a	ab	a	ab	ab	ab	a	a	ab	a	ab	a	ab	a	ab	a	a	a	ab	ab	a	ab	a	a	a	a	ab	ab	a	a	a	ab	ab	ab	ab	a	ab	ab	ab	a	ab	a	ab	a	a	ab	ab	ab	ab	a	ab	ab	a	ab	ab	a	ab	ab	ab	a	a	a	ab	ab	a	ab	a	a	ab	a	ab	a	ab	a	ab	a	a	a	a	ab	a	a	ab	ab	ab	a	a	a	ab	a	ab	a	ab	a	a	a	a	ab	ab	a	ab	a	a	ab	a	ab	ab	a	ab	ab	a	a	ab	a	ab	a	ab	a	ab	ab	a	ab	a	a	a
LG3-1.bin_4629.6523669-6528742	coseg	8	LG3-1	31.75	Fvb3-1	25614233	ab	a	ab	ab	ab	ab	a	ab	a	a	ab	a	ab	ab	ab	ab	a	a	a	a	a	ab	a	a	a	a	ab	a	ab	a	a	ab	ab	ab	ab	ab	ab	a	ab	a	ab	a	ab	a	ab	ab	ab	ab	a	ab	a	ab	ab	ab	ab	a	a	ab	a	ab	a	a	a	ab	ab	a	ab	a	ab	a	ab	a	ab	ab	ab	a	a	ab	a	ab	ab	ab	ab	a	a	ab	ab	ab	a	a	a	a	ab	a	a	a	ab	a	ab	a	ab	ab	a	a	a	a	ab	a	a	ab	a	a	ab	a	a	a	ab	ab	ab	a	a	ab	a	ab	ab	a	ab	a	ab	a	ab	a	ab	ab	ab	ab	a	ab	ab	a	a	a	ab	ab	ab	a	ab	a	ab	a	ab	ab	ab	ab	a	a	ab	a	ab	ab	a	ab	a	a	ab	a	a	ab	ab	a	ab	a	ab	a	ab	a	a	ab	a	ab	ab	ab
LG3-1.bin_4631.6530106-6537398	coseg	33	LG3-1	31.75	Fvb3-1	25589298	a	ab	a	a	a	a	ab	a	ab	ab	a	ab	a	a	a	a	ab	ab	ab	ab	ab	a	ab	ab	ab	ab	a	ab	a	ab	ab	a	a	a	a	a	a	ab	a	ab	a	ab	a	ab	a	a	a	a	ab	a	ab	a	a	a	a	ab	ab	a	ab	a	ab	ab	ab	a	a	ab	a	ab	a	ab	a	ab	a	a	a	ab	ab	a	ab	a	a	a	a	ab	ab	a	a	a	ab	ab	ab	ab	a	ab	ab	ab	a	ab	a	ab	a	a	ab	ab	ab	ab	a	ab	ab	a	ab	ab	a	ab	ab	ab	a	a	a	ab	ab	a	ab	a	a	ab	a	ab	a	ab	a	ab	a	a	a	a	ab	a	a	ab	ab	ab	a	a	a	ab	a	ab	a	ab	a	a	a	a	ab	ab	a	ab	a	a	ab	a	ab	ab	a	ab	ab	a	a	ab	a	ab	a	ab	a	ab	ab	a	ab	a	a	a
LG3-1.bin_4632.6530137-6537511	coseg	13	LG3-1	31.75	Fvb3-1	25614233	ab	a	ab	ab	ab	ab	a	ab	a	a	ab	a	ab	ab	ab	ab	a	a	a	a	a	ab	a	a	a	a	ab	a	ab	a	a	ab	ab	ab	ab	ab	ab	a	ab	a	ab	a	ab	a	ab	ab	ab	ab	a	ab	a	ab	ab	ab	ab	a	a	ab	a	ab	a	a	a	ab	ab	a	ab	a	ab	a	ab	a	ab	ab	ab	a	a	ab	a	ab	ab	ab	ab	a	a	ab	ab	ab	a	a	a	a	ab	a	a	a	ab	a	ab	a	ab	ab	a	a	a	a	ab	a	a	ab	a	a	ab	a	a	a	ab	ab	ab	a	a	ab	a	ab	ab	a	ab	a	ab	a	ab	a	ab	ab	ab	ab	a	ab	ab	a	a	a	ab	ab	ab	a	ab	a	ab	a	ab	ab	ab	ab	a	a	ab	a	ab	ab	a	ab	a	a	ab	a	a	ab	ab	a	ab	a	ab	a	ab	a	a	ab	a	ab	ab	ab
LG3-1.bin_4639.6542495-6549882	coseg	75	LG3-1	31.75	Fvb3-1	25589298	a	ab	a	a	a	a	ab	a	ab	ab	a	ab	a	a	a	a	ab	ab	ab	ab	ab	a	ab	ab	ab	ab	a	ab	a	ab	ab	a	a	a	a	a	a	ab	a	ab	a	ab	a	ab	a	a	a	a	ab	a	ab	a	a	a	a	ab	ab	a	ab	a	ab	ab	ab	a	a	ab	a	ab	a	ab	a	ab	a	a	a	ab	ab	a	ab	a	a	a	a	ab	ab	a	a	a	ab	ab	ab	ab	a	ab	ab	ab	a	ab	a	ab	a	a	ab	ab	ab	ab	a	ab	ab	a	ab	ab	a	ab	ab	ab	a	a	a	ab	ab	a	ab	a	a	ab	a	ab	a	ab	a	ab	a	a	a	a	ab	a	a	ab	ab	ab	a	a	a	ab	a	ab	a	ab	a	a	a	a	ab	ab	a	ab	a	a	ab	a	ab	ab	a	ab	ab	a	a	ab	a	ab	a	ab	a	ab	ab	a	ab	a	a	a
LG3-1.bin_4640.6542458-6549518	coseg	21	LG3-1	31.75	Fvb3-1	25614233	ab	a	ab	ab	ab	ab	a	ab	a	a	ab	a	ab	ab	ab	ab	a	a	a	a	a	ab	a	a	a	a	ab	a	ab	a	a	ab	ab	ab	ab	ab	ab	a	ab	a	ab	a	ab	a	ab	ab	ab	ab	a	ab	a	ab	ab	ab	ab	a	a	ab	a	ab	a	a	a	ab	ab	a	ab	a	ab	a	ab	a	ab	ab	ab	a	a	ab	a	ab	ab	ab	ab	a	a	ab	ab	ab	a	a	a	a	ab	a	a	a	ab	a	ab	a	ab	ab	a	a	a	a	ab	a	a	ab	a	a	ab	a	a	a	ab	ab	ab	a	a	ab	a	ab	ab	a	ab	a	ab	a	ab	a	ab	ab	ab	ab	a	ab	ab	a	a	a	ab	ab	ab	a	ab	a	ab	a	ab	ab	ab	ab	a	a	ab	a	ab	ab	a	ab	a	a	ab	a	a	ab	ab	a	ab	a	ab	a	ab	a	a	ab	a	ab	ab	ab
LG3-1.bin_4641.6550072-6559972	coseg	230	LG3-1	31.75	Fvb3-1	25589298	a	ab	a	a	a	a	ab	a	ab	ab	a	ab	a	a	a	a	ab	ab	ab	ab	ab	a	ab	ab	ab	ab	a	ab	a	ab	ab	a	a	a	a	a	a	ab	a	ab	a	ab	a	ab	a	a	a	a	ab	a	ab	a	a	a	a	ab	ab	a	ab	a	ab	ab	ab	a	a	ab	a	ab	a	ab	a	ab	a	a	a	ab	ab	a	ab	a	a	a	a	ab	ab	a	a	a	ab	ab	ab	ab	a	ab	ab	ab	a	ab	a	ab	a	a	ab	ab	ab	ab	a	ab	ab	a	ab	ab	a	ab	ab	ab	a	a	a	ab	ab	a	ab	a	a	ab	a	ab	a	ab	a	ab	a	a	a	a	ab	a	a	ab	ab	ab	a	a	a	ab	a	ab	a	ab	a	a	a	a	ab	ab	a	ab	a	a	ab	a	ab	ab	a	ab	ab	a	a	ab	a	ab	a	ab	a	ab	ab	a	ab	a	a	a
LG3-1.bin_4649.6560032-6569625	coseg	37	LG3-1	31.75	Fvb3-1	25589298	a	ab	a	a	a	a	ab	a	ab	ab	a	ab	a	a	a	a	ab	ab	ab	ab	ab	a	ab	ab	ab	ab	a	ab	a	ab	ab	a	a	a	a	a	a	ab	a	ab	a	ab	a	ab	a	a	a	a	ab	a	ab	a	a	a	a	ab	ab	a	ab	a	ab	ab	ab	a	a	ab	a	ab	a	ab	a	ab	a	a	a	ab	ab	a	ab	a	a	a	a	ab	ab	a	a	a	ab	ab	ab	ab	a	ab	ab	ab	a	ab	a	ab	a	a	ab	ab	ab	ab	a	ab	ab	a	ab	ab	a	ab	ab	ab	a	a	a	ab	ab	a	ab	a	a	ab	a	ab	a	ab	a	ab	a	a	a	a	ab	a	a	ab	ab	ab	a	a	a	ab	a	ab	a	ab	a	a	a	a	ab	ab	a	ab	a	a	ab	a	ab	ab	a	ab	ab	a	a	ab	a	ab	a	ab	a	ab	ab	a	ab	a	a	a
LG3-1.bin_4656.6570997-6573654	coseg	17	LG3-1	31.75	Fvb3-1	25589298	a	ab	a	a	a	a	ab	a	ab	ab	a	ab	a	a	a	a	ab	ab	ab	ab	ab	a	ab	ab	ab	ab	a	ab	a	ab	ab	a	a	a	a	a	a	ab	a	ab	a	ab	a	ab	a	a	a	a	ab	a	ab	a	a	a	a	ab	ab	a	ab	a	ab	ab	ab	a	a	ab	a	ab	a	ab	a	ab	a	a	a	ab	ab	a	ab	a	a	a	a	ab	ab	a	a	a	ab	ab	ab	ab	a	ab	ab	ab	a	ab	a	ab	a	a	ab	ab	ab	ab	a	ab	ab	a	ab	ab	a	ab	ab	ab	a	a	a	ab	ab	a	ab	a	a	ab	a	ab	a	ab	a	ab	a	a	a	a	ab	a	a	ab	ab	ab	a	a	a	ab	a	ab	a	ab	a	a	a	a	ab	ab	a	ab	a	a	ab	a	ab	ab	a	ab	ab	a	a	ab	a	ab	a	ab	a	ab	ab	a	ab	a	a	a
LG3-1.bin_4662.6586297-6589679	coseg	26	LG3-1	31.75	Fvb3-1	25589298	a	ab	a	a	a	a	ab	a	ab	ab	a	ab	a	a	a	a	ab	ab	ab	ab	ab	a	ab	ab	ab	ab	a	ab	a	ab	ab	a	a	a	a	a	a	ab	a	ab	a	ab	a	ab	a	a	a	a	ab	a	ab	a	a	a	a	ab	ab	a	ab	a	ab	ab	ab	a	a	ab	a	ab	a	ab	a	ab	a	a	a	ab	ab	a	ab	a	a	a	a	ab	ab	a	a	a	ab	ab	ab	ab	a	ab	ab	ab	a	ab	a	ab	a	a	ab	ab	ab	ab	a	ab	ab	a	ab	ab	a	ab	ab	ab	a	a	a	ab	ab	a	ab	a	a	ab	a	ab	a	ab	a	ab	a	a	a	a	ab	a	a	ab	ab	ab	a	a	a	ab	a	ab	a	ab	a	a	a	a	ab	ab	a	ab	a	a	ab	a	ab	ab	a	ab	ab	a	a	ab	a	ab	a	ab	a	ab	ab	a	ab	a	a	a
LG3-1.bin_4665.6590316-6598171	coseg	89	LG3-1	31.75	Fvb3-1	25589298	a	ab	a	a	a	a	ab	a	ab	ab	a	ab	a	a	a	a	ab	ab	ab	ab	ab	a	ab	ab	ab	ab	a	ab	a	ab	ab	a	a	a	a	a	a	ab	a	ab	a	ab	a	ab	a	a	a	a	ab	a	ab	a	a	a	a	ab	ab	a	ab	a	ab	ab	ab	a	a	ab	a	ab	a	ab	a	ab	a	a	a	ab	ab	a	ab	a	a	a	a	ab	ab	a	a	a	ab	ab	ab	ab	a	ab	ab	ab	a	ab	a	ab	a	a	ab	ab	ab	ab	a	ab	ab	a	ab	ab	a	ab	ab	ab	a	a	a	ab	ab	a	ab	a	a	ab	a	ab	a	ab	a	ab	a	a	a	a	ab	a	a	ab	ab	ab	a	a	a	ab	a	ab	a	ab	a	a	a	a	ab	ab	a	ab	a	a	ab	a	ab	ab	a	ab	ab	a	a	ab	a	ab	a	ab	a	ab	ab	a	ab	a	a	a
LG3-1.bin_4667.6601320-6608531	coseg	55	LG3-1	31.75	Fvb3-1	25589298	a	ab	a	a	a	a	ab	a	ab	ab	a	ab	a	a	a	a	ab	ab	ab	ab	ab	a	ab	ab	ab	ab	a	ab	a	ab	ab	a	a	a	a	a	a	ab	a	ab	a	ab	a	ab	a	a	a	a	ab	a	ab	a	a	a	a	ab	ab	a	ab	a	ab	ab	ab	a	a	ab	a	ab	a	ab	a	ab	a	a	a	ab	ab	a	ab	a	a	a	a	ab	ab	a	a	a	ab	ab	ab	ab	a	ab	ab	ab	a	ab	a	ab	a	a	ab	ab	ab	ab	a	ab	ab	a	ab	ab	a	ab	ab	ab	a	a	a	ab	ab	a	ab	a	a	ab	a	ab	a	ab	a	ab	a	a	a	a	ab	a	a	ab	ab	ab	a	a	a	ab	a	ab	a	ab	a	a	a	a	ab	ab	a	ab	a	a	ab	a	ab	ab	a	ab	ab	a	a	ab	a	ab	a	ab	a	ab	ab	a	ab	a	a	a
LG3-1.bin_4703.6650787-6659926	coseg	20	LG3-1	31.75	Fvb3-1	25589298	a	ab	a	a	a	a	ab	a	ab	ab	a	ab	a	a	a	a	ab	ab	ab	ab	ab	a	ab	ab	ab	ab	a	ab	a	ab	ab	a	a	a	a	a	a	ab	a	ab	a	ab	a	ab	a	a	a	a	ab	a	ab	a	a	a	a	ab	ab	a	ab	a	ab	ab	ab	a	a	ab	a	ab	a	ab	a	ab	a	a	a	ab	ab	a	ab	a	a	a	a	ab	ab	a	a	a	ab	ab	ab	ab	a	ab	ab	ab	a	ab	a	ab	a	a	ab	ab	ab	ab	a	ab	ab	a	ab	ab	a	ab	ab	ab	a	a	a	ab	ab	a	ab	a	a	ab	a	ab	a	ab	a	ab	a	a	a	a	ab	a	a	ab	ab	ab	a	a	a	ab	a	ab	a	ab	a	a	a	a	ab	ab	a	ab	a	a	ab	a	ab	ab	a	ab	ab	a	a	ab	a	ab	a	ab	a	ab	ab	a	ab	a	a	a
LG3-1.bin_4708.6660068-6669561	coseg	148	LG3-1	31.75	Fvb3-1	25589298	a	ab	a	a	a	a	ab	a	ab	ab	a	ab	a	a	a	a	ab	ab	ab	ab	ab	a	ab	ab	ab	ab	a	ab	a	ab	ab	a	a	a	a	a	a	ab	a	ab	a	ab	a	ab	a	a	a	a	ab	a	ab	a	a	a	a	ab	ab	a	ab	a	ab	ab	ab	a	a	ab	a	ab	a	ab	a	ab	a	a	a	ab	ab	a	ab	a	a	a	a	ab	ab	a	a	a	ab	ab	ab	ab	a	ab	ab	ab	a	ab	a	ab	a	a	ab	ab	ab	ab	a	ab	ab	a	ab	ab	a	ab	ab	ab	a	a	a	ab	ab	a	ab	a	a	ab	a	ab	a	ab	a	ab	a	a	a	a	ab	a	a	ab	ab	ab	a	a	a	ab	a	ab	a	ab	a	a	a	a	ab	ab	a	ab	a	a	ab	a	ab	ab	a	ab	ab	a	a	ab	a	ab	a	ab	a	ab	ab	a	ab	a	a	a
LG3-1.bin_4717.6671392-6679446	coseg	38	LG3-1	31.75	Fvb3-1	25614233	ab	a	ab	ab	ab	ab	a	ab	a	a	ab	a	ab	ab	ab	ab	a	a	a	a	a	ab	a	a	a	a	ab	a	ab	a	a	ab	ab	ab	ab	ab	ab	a	ab	a	ab	a	ab	a	ab	ab	ab	ab	a	ab	a	ab	ab	ab	ab	a	a	ab	a	ab	a	a	a	ab	ab	a	ab	a	ab	a	ab	a	ab	ab	ab	a	a	ab	a	ab	ab	ab	ab	a	a	ab	ab	ab	a	a	a	a	ab	a	a	a	ab	a	ab	a	ab	ab	a	a	a	a	ab	a	a	ab	a	a	ab	a	a	a	ab	ab	ab	a	a	ab	a	ab	ab	a	ab	a	ab	a	ab	a	ab	ab	ab	ab	a	ab	ab	a	a	a	ab	ab	ab	a	ab	a	ab	a	ab	ab	ab	ab	a	a	ab	a	ab	ab	a	ab	a	a	ab	a	a	ab	ab	a	ab	a	ab	a	ab	a	a	ab	a	ab	ab	ab
LG3-1.bin_4727.6691767-6699938	coseg	160	LG3-1	31.75	Fvb3-1	25614233	ab	a	ab	ab	ab	ab	a	ab	a	a	ab	a	ab	ab	ab	ab	a	a	a	a	a	ab	a	a	a	a	ab	a	ab	a	a	ab	ab	ab	ab	ab	ab	a	ab	a	ab	a	ab	a	ab	ab	ab	ab	a	ab	a	ab	ab	ab	ab	a	a	ab	a	ab	a	a	a	ab	ab	a	ab	a	ab	a	ab	a	ab	ab	ab	a	a	ab	a	ab	ab	ab	ab	a	a	ab	ab	ab	a	a	a	a	ab	a	a	a	ab	a	ab	a	ab	ab	a	a	a	a	ab	a	a	ab	a	a	ab	a	a	a	ab	ab	ab	a	a	ab	a	ab	ab	a	ab	a	ab	a	ab	a	ab	ab	ab	ab	a	ab	ab	a	a	a	ab	ab	ab	a	ab	a	ab	a	ab	ab	ab	ab	a	a	ab	a	ab	ab	a	ab	a	a	ab	a	a	ab	ab	a	ab	a	ab	a	ab	a	a	ab	a	ab	ab	ab
LG3-1.bin_4733.6700012-6709765	coseg	69	LG3-1	31.75	Fvb3-1	25614233	ab	a	ab	ab	ab	ab	a	ab	a	a	ab	a	ab	ab	ab	ab	a	a	a	a	a	ab	a	a	a	a	ab	a	ab	a	a	ab	ab	ab	ab	ab	ab	a	ab	a	ab	a	ab	a	ab	ab	ab	ab	a	ab	a	ab	ab	ab	ab	a	a	ab	a	ab	a	a	a	ab	ab	a	ab	a	ab	a	ab	a	ab	ab	ab	a	a	ab	a	ab	ab	ab	ab	a	a	ab	ab	ab	a	a	a	a	ab	a	a	a	ab	a	ab	a	ab	ab	a	a	a	a	ab	a	a	ab	a	a	ab	a	a	a	ab	ab	ab	a	a	ab	a	ab	ab	a	ab	a	ab	a	ab	a	ab	ab	ab	ab	a	ab	ab	a	a	a	ab	ab	ab	a	ab	a	ab	a	ab	ab	ab	ab	a	a	ab	a	ab	ab	a	ab	a	a	ab	a	a	ab	ab	a	ab	a	ab	a	ab	a	a	ab	a	ab	ab	ab
LG3-1.bin_4734.6701264-6709960	coseg	8	LG3-1	31.75	Fvb3-1	25589298	a	ab	a	a	a	a	ab	a	ab	ab	a	ab	a	a	a	a	ab	ab	ab	ab	ab	a	ab	ab	ab	ab	a	ab	a	ab	ab	a	a	a	a	a	a	ab	a	ab	a	ab	a	ab	a	a	a	a	ab	a	ab	a	a	a	a	ab	ab	a	ab	a	ab	ab	ab	a	a	ab	a	ab	a	ab	a	ab	a	a	a	ab	ab	a	ab	a	a	a	a	ab	ab	a	a	a	ab	ab	ab	ab	a	ab	ab	ab	a	ab	a	ab	a	a	ab	ab	ab	ab	a	ab	ab	a	ab	ab	a	ab	ab	ab	a	a	a	ab	ab	a	ab	a	a	ab	a	ab	a	ab	a	ab	a	a	a	a	ab	a	a	ab	ab	ab	a	a	a	ab	a	ab	a	ab	a	a	a	a	ab	ab	a	ab	a	a	ab	a	ab	ab	a	ab	ab	a	a	ab	a	ab	a	ab	a	ab	ab	a	ab	a	a	a
LG3-1.bin_4752.6722033-6729730	coseg	13	LG3-1	31.75	Fvb3-1	25614233	ab	a	ab	ab	ab	ab	a	ab	a	a	ab	a	ab	ab	ab	ab	a	a	a	a	a	ab	a	a	a	a	ab	a	ab	a	a	ab	ab	ab	ab	ab	ab	a	ab	a	ab	a	ab	a	ab	ab	ab	ab	a	ab	a	ab	ab	ab	ab	a	a	ab	a	ab	a	a	a	ab	ab	a	ab	a	ab	a	ab	a	ab	ab	ab	a	a	ab	a	ab	ab	ab	ab	a	a	ab	ab	ab	a	a	a	a	ab	a	a	a	ab	a	ab	a	ab	ab	a	a	a	a	ab	a	a	ab	a	a	ab	a	a	a	ab	ab	ab	a	a	ab	a	ab	ab	a	ab	a	ab	a	ab	a	ab	ab	ab	ab	a	ab	ab	a	a	a	ab	ab	ab	a	ab	a	ab	a	ab	ab	ab	ab	a	a	ab	a	ab	ab	a	ab	a	a	ab	a	a	ab	ab	a	ab	a	ab	a	ab	a	a	ab	a	ab	ab	ab
LG3-1.bin_4753.6720026-6729475	coseg	11	LG3-1	31.75	Fvb3-1	25589298	a	ab	a	a	a	a	ab	a	ab	ab	a	ab	a	a	a	a	ab	ab	ab	ab	ab	a	ab	ab	ab	ab	a	ab	a	ab	ab	a	a	a	a	a	a	ab	a	ab	a	ab	a	ab	a	a	a	a	ab	a	ab	a	a	a	a	ab	ab	a	ab	a	ab	ab	ab	a	a	ab	a	ab	a	ab	a	ab	a	a	a	ab	ab	a	ab	a	a	a	a	ab	ab	a	a	a	ab	ab	ab	ab	a	ab	ab	ab	a	ab	a	ab	a	a	ab	ab	ab	ab	a	ab	ab	a	ab	ab	a	ab	ab	ab	a	a	a	ab	ab	a	ab	a	a	ab	a	ab	a	ab	a	ab	a	a	a	a	ab	a	a	ab	ab	ab	a	a	a	ab	a	ab	a	ab	a	a	a	a	ab	ab	a	ab	a	a	ab	a	ab	ab	a	ab	ab	a	a	ab	a	ab	a	ab	a	ab	ab	a	ab	a	a	a
LG3-1.bin_4758.6730224-6738890	coseg	59	LG3-1	31.75	Fvb3-1	25589298	a	ab	a	a	a	a	ab	a	ab	ab	a	ab	a	a	a	a	ab	ab	ab	ab	ab	a	ab	ab	ab	ab	a	ab	a	ab	ab	a	a	a	a	a	a	ab	a	ab	a	ab	a	ab	a	a	a	a	ab	a	ab	a	a	a	a	ab	ab	a	ab	a	ab	ab	ab	a	a	ab	a	ab	a	ab	a	ab	a	a	a	ab	ab	a	ab	a	a	a	a	ab	ab	a	a	a	ab	ab	ab	ab	a	ab	ab	ab	a	ab	a	ab	a	a	ab	ab	ab	ab	a	ab	ab	a	ab	ab	a	ab	ab	ab	a	a	a	ab	ab	a	ab	a	a	ab	a	ab	a	ab	a	ab	a	a	a	a	ab	a	a	ab	ab	ab	a	a	a	ab	a	ab	a	ab	a	a	a	a	ab	ab	a	ab	a	a	ab	a	ab	ab	a	ab	ab	a	a	ab	a	ab	a	ab	a	ab	ab	a	ab	a	a	a
LG3-1.bin_4760.6740145-6749220	coseg	12	LG3-1	31.75	Fvb3-1	25614233	ab	a	ab	ab	ab	ab	a	ab	a	a	ab	a	ab	ab	ab	ab	a	a	a	a	a	ab	a	a	a	a	ab	a	ab	a	a	ab	ab	ab	ab	ab	ab	a	ab	a	ab	a	ab	a	ab	ab	ab	ab	a	ab	a	ab	ab	ab	ab	a	a	ab	a	ab	a	a	a	ab	ab	a	ab	a	ab	a	ab	a	ab	ab	ab	a	a	ab	a	ab	ab	ab	ab	a	a	ab	ab	ab	a	a	a	a	ab	a	a	a	ab	a	ab	a	ab	ab	a	a	a	a	ab	a	a	ab	a	a	ab	a	a	a	ab	ab	ab	a	a	ab	a	ab	ab	a	ab	a	ab	a	ab	a	ab	ab	ab	ab	a	ab	ab	a	a	a	ab	ab	ab	a	ab	a	ab	a	ab	ab	ab	ab	a	a	ab	a	ab	ab	a	ab	a	a	ab	a	a	ab	ab	a	ab	a	ab	a	ab	a	a	ab	a	ab	ab	ab
LG3-1.bin_4761.6742143-6748494	coseg	10	LG3-1	31.75	Fvb3-1	25589298	a	ab	a	a	a	a	ab	a	ab	ab	a	ab	a	a	a	a	ab	ab	ab	ab	ab	a	ab	ab	ab	ab	a	ab	a	ab	ab	a	a	a	a	a	a	ab	a	ab	a	ab	a	ab	a	a	a	a	ab	a	ab	a	a	a	a	ab	ab	a	ab	a	ab	ab	ab	a	a	ab	a	ab	a	ab	a	ab	a	a	a	ab	ab	a	ab	a	a	a	a	ab	ab	a	a	a	ab	ab	ab	ab	a	ab	ab	ab	a	ab	a	ab	a	a	ab	ab	ab	ab	a	ab	ab	a	ab	ab	a	ab	ab	ab	a	a	a	ab	ab	a	ab	a	a	ab	a	ab	a	ab	a	ab	a	a	a	a	ab	a	a	ab	ab	ab	a	a	a	ab	a	ab	a	ab	a	a	a	a	ab	ab	a	ab	a	a	ab	a	ab	ab	a	ab	ab	a	a	ab	a	ab	a	ab	a	ab	ab	a	ab	a	a	a
LG3-1.bin_4762.6750933-6759511	coseg	39	LG3-1	31.75	Fvb3-1	25614233	ab	a	ab	ab	ab	ab	a	ab	a	a	ab	a	ab	ab	ab	ab	a	a	a	a	a	ab	a	a	a	a	ab	a	ab	a	a	ab	ab	ab	ab	ab	ab	a	ab	a	ab	a	ab	a	ab	ab	ab	ab	a	ab	a	ab	ab	ab	ab	a	a	ab	a	ab	a	a	a	ab	ab	a	ab	a	ab	a	ab	a	ab	ab	ab	a	a	ab	a	ab	ab	ab	ab	a	a	ab	ab	ab	a	a	a	a	ab	a	a	a	ab	a	ab	a	ab	ab	a	a	a	a	ab	a	a	ab	a	a	ab	a	a	a	ab	ab	ab	a	a	ab	a	ab	ab	a	ab	a	ab	a	ab	a	ab	ab	ab	ab	a	ab	ab	a	a	a	ab	ab	ab	a	ab	a	ab	a	ab	ab	ab	ab	a	a	ab	a	ab	ab	a	ab	a	a	ab	a	a	ab	ab	a	ab	a	ab	a	ab	a	a	ab	a	ab	ab	ab
LG3-1.bin_4769.6760934-6769551	coseg	13	LG3-1	31.75	Fvb3-1	25589298	a	ab	a	a	a	a	ab	a	ab	ab	a	ab	a	a	a	a	ab	ab	ab	ab	ab	a	ab	ab	ab	ab	a	ab	a	ab	ab	a	a	a	a	a	a	ab	a	ab	a	ab	a	ab	a	a	a	a	ab	a	ab	a	a	a	a	ab	ab	a	ab	a	ab	ab	ab	a	a	ab	a	ab	a	ab	a	ab	a	a	a	ab	ab	a	ab	a	a	a	a	ab	ab	a	a	a	ab	ab	ab	ab	a	ab	ab	ab	a	ab	a	ab	a	a	ab	ab	ab	ab	a	ab	ab	a	ab	ab	a	ab	ab	ab	a	a	a	ab	ab	a	ab	a	a	ab	a	ab	a	ab	a	ab	a	a	a	a	ab	a	a	ab	ab	ab	a	a	a	ab	a	ab	a	ab	a	a	a	a	ab	ab	a	ab	a	a	ab	a	ab	ab	a	ab	ab	a	a	ab	a	ab	a	ab	a	ab	ab	a	ab	a	a	a
LG3-1.bin_4770.6760826-6769782	coseg	11	LG3-1	31.75	Fvb3-1	25614233	ab	a	ab	ab	ab	ab	a	ab	a	a	ab	a	ab	ab	ab	ab	a	a	a	a	a	ab	a	a	a	a	ab	a	ab	a	a	ab	ab	ab	ab	ab	ab	a	ab	a	ab	a	ab	a	ab	ab	ab	ab	a	ab	a	ab	ab	ab	ab	a	a	ab	a	ab	a	a	a	ab	ab	a	ab	a	ab	a	ab	a	ab	ab	ab	a	a	ab	a	ab	ab	ab	ab	a	a	ab	ab	ab	a	a	a	a	ab	a	a	a	ab	a	ab	a	ab	ab	a	a	a	a	ab	a	a	ab	a	a	ab	a	a	a	ab	ab	ab	a	a	ab	a	ab	ab	a	ab	a	ab	a	ab	a	ab	ab	ab	ab	a	ab	ab	a	a	a	ab	ab	ab	a	ab	a	ab	a	ab	ab	ab	ab	a	a	ab	a	ab	ab	a	ab	a	a	ab	a	a	ab	ab	a	ab	a	ab	a	ab	a	a	ab	a	ab	ab	ab
LG3-1.bin_4785.6771804-6779696	coseg	33	LG3-1	31.75	Fvb3-1	25614233	ab	a	ab	ab	ab	ab	a	ab	a	a	ab	a	ab	ab	ab	ab	a	a	a	a	a	ab	a	a	a	a	ab	a	ab	a	a	ab	ab	ab	ab	ab	ab	a	ab	a	ab	a	ab	a	ab	ab	ab	ab	a	ab	a	ab	ab	ab	ab	a	a	ab	a	ab	a	a	a	ab	ab	a	ab	a	ab	a	ab	a	ab	ab	ab	a	a	ab	a	ab	ab	ab	ab	a	a	ab	ab	ab	a	a	a	a	ab	a	a	a	ab	a	ab	a	ab	ab	a	a	a	a	ab	a	a	ab	a	a	ab	a	a	a	ab	ab	ab	a	a	ab	a	ab	ab	a	ab	a	ab	a	ab	a	ab	ab	ab	ab	a	ab	ab	a	a	a	ab	ab	ab	a	ab	a	ab	a	ab	ab	ab	ab	a	a	ab	a	ab	ab	a	ab	a	a	ab	a	a	ab	ab	a	ab	a	ab	a	ab	a	a	ab	a	ab	ab	ab
LG3-1.bin_4786.6770145-6779984	coseg	24	LG3-1	31.75	Fvb3-1	25589298	a	ab	a	a	a	a	ab	a	ab	ab	a	ab	a	a	a	a	ab	ab	ab	ab	ab	a	ab	ab	ab	ab	a	ab	a	ab	ab	a	a	a	a	a	a	ab	a	ab	a	ab	a	ab	a	a	a	a	ab	a	ab	a	a	a	a	ab	ab	a	ab	a	ab	ab	ab	a	a	ab	a	ab	a	ab	a	ab	a	a	a	ab	ab	a	ab	a	a	a	a	ab	ab	a	a	a	ab	ab	ab	ab	a	ab	ab	ab	a	ab	a	ab	a	a	ab	ab	ab	ab	a	ab	ab	a	ab	ab	a	ab	ab	ab	a	a	a	ab	ab	a	ab	a	a	ab	a	ab	a	ab	a	ab	a	a	a	a	ab	a	a	ab	ab	ab	a	a	a	ab	a	ab	a	ab	a	a	a	a	ab	ab	a	ab	a	a	ab	a	ab	ab	a	ab	ab	a	a	ab	a	ab	a	ab	a	ab	ab	a	ab	a	a	a
LG3-1.bin_4790.6780008-6789967	coseg	64	LG3-1	31.75	Fvb3-1	25589298	a	ab	a	a	a	a	ab	a	ab	ab	a	ab	a	a	a	a	ab	ab	ab	ab	ab	a	ab	ab	ab	ab	a	ab	a	ab	ab	a	a	a	a	a	a	ab	a	ab	a	ab	a	ab	a	a	a	a	ab	a	ab	a	a	a	a	ab	ab	a	ab	a	ab	ab	ab	a	a	ab	a	ab	a	ab	a	ab	a	a	a	ab	ab	a	ab	a	a	a	a	ab	ab	a	a	a	ab	ab	ab	ab	a	ab	ab	ab	a	ab	a	ab	a	a	ab	ab	ab	ab	a	ab	ab	a	ab	ab	a	ab	ab	ab	a	a	a	ab	ab	a	ab	a	a	ab	a	ab	a	ab	a	ab	a	a	a	a	ab	a	a	ab	ab	ab	a	a	a	ab	a	ab	a	ab	a	a	a	a	ab	ab	a	ab	a	a	ab	a	ab	ab	a	ab	ab	a	a	ab	a	ab	a	ab	a	ab	ab	a	ab	a	a	a
LG3-1.bin_4796.6790016-6798668	coseg	166	LG3-1	31.75	Fvb3-1	25589298	a	ab	a	a	a	a	ab	a	ab	ab	a	ab	a	a	a	a	ab	ab	ab	ab	ab	a	ab	ab	ab	ab	a	ab	a	ab	ab	a	a	a	a	a	a	ab	a	ab	a	ab	a	ab	a	a	a	a	ab	a	ab	a	a	a	a	ab	ab	a	ab	a	ab	ab	ab	a	a	ab	a	ab	a	ab	a	ab	a	a	a	ab	ab	a	ab	a	a	a	a	ab	ab	a	a	a	ab	ab	ab	ab	a	ab	ab	ab	a	ab	a	ab	a	a	ab	ab	ab	ab	a	ab	ab	a	ab	ab	a	ab	ab	ab	a	a	a	ab	ab	a	ab	a	a	ab	a	ab	a	ab	a	ab	a	a	a	a	ab	a	a	ab	ab	ab	a	a	a	ab	a	ab	a	ab	a	a	a	a	ab	ab	a	ab	a	a	ab	a	ab	ab	a	ab	ab	a	a	ab	a	ab	a	ab	a	ab	ab	a	ab	a	a	a
LG3-1.bin_4837.6814635-6819626	coseg	16	LG3-1	31.75	Fvb3-1	25614233	ab	a	ab	ab	ab	ab	a	ab	a	a	ab	a	ab	ab	ab	ab	a	a	a	a	a	ab	a	a	a	a	ab	a	ab	a	a	ab	ab	ab	ab	ab	ab	a	ab	a	ab	a	ab	a	ab	ab	ab	ab	a	ab	a	ab	ab	ab	ab	a	a	ab	a	ab	a	a	a	ab	ab	a	ab	a	ab	a	ab	a	ab	ab	ab	a	a	ab	a	ab	ab	ab	ab	a	a	ab	ab	ab	a	a	a	a	ab	a	a	a	ab	a	ab	a	ab	ab	a	a	a	a	ab	a	a	ab	a	a	ab	a	a	a	ab	ab	ab	a	a	ab	a	ab	ab	a	ab	a	ab	a	ab	a	ab	ab	ab	ab	a	ab	ab	a	a	a	ab	ab	ab	a	ab	a	ab	a	ab	ab	ab	ab	a	a	ab	a	ab	ab	a	ab	a	a	ab	a	a	ab	ab	a	ab	a	ab	a	ab	a	a	ab	a	ab	ab	ab
LG3-1.bin_4838.6813866-6819523	coseg	15	LG3-1	31.75	Fvb3-1	25589298	a	ab	a	a	a	a	ab	a	ab	ab	a	ab	a	a	a	a	ab	ab	ab	ab	ab	a	ab	ab	ab	ab	a	ab	a	ab	ab	a	a	a	a	a	a	ab	a	ab	a	ab	a	ab	a	a	a	a	ab	a	ab	a	a	a	a	ab	ab	a	ab	a	ab	ab	ab	a	a	ab	a	ab	a	ab	a	ab	a	a	a	ab	ab	a	ab	a	a	a	a	ab	ab	a	a	a	ab	ab	ab	ab	a	ab	ab	ab	a	ab	a	ab	a	a	ab	ab	ab	ab	a	ab	ab	a	ab	ab	a	ab	ab	ab	a	a	a	ab	ab	a	ab	a	a	ab	a	ab	a	ab	a	ab	a	a	a	a	ab	a	a	ab	ab	ab	a	a	a	ab	a	ab	a	ab	a	a	a	a	ab	ab	a	ab	a	a	ab	a	ab	ab	a	ab	ab	a	a	ab	a	ab	a	ab	a	ab	ab	a	ab	a	a	a
LG3-1.bin_4846.6820003-6829041	coseg	16	LG3-1	31.75	Fvb3-1	25614233	ab	a	ab	ab	ab	ab	a	ab	a	a	ab	a	ab	ab	ab	ab	a	a	a	a	a	ab	a	a	a	a	ab	a	ab	a	a	ab	ab	ab	ab	ab	ab	a	ab	a	ab	a	ab	a	ab	ab	ab	ab	a	ab	a	ab	ab	ab	ab	a	a	ab	a	ab	a	a	a	ab	ab	a	ab	a	ab	a	ab	a	ab	ab	ab	a	a	ab	a	ab	ab	ab	ab	a	a	ab	ab	ab	a	a	a	a	ab	a	a	a	ab	a	ab	a	ab	ab	a	a	a	a	ab	a	a	ab	a	a	ab	a	a	a	ab	ab	ab	a	a	ab	a	ab	ab	a	ab	a	ab	a	ab	a	ab	ab	ab	ab	a	ab	ab	a	a	a	ab	ab	ab	a	ab	a	ab	a	ab	ab	ab	ab	a	a	ab	a	ab	ab	a	ab	a	a	ab	a	a	ab	ab	a	ab	a	ab	a	ab	a	a	ab	a	ab	ab	ab
LG3-1.bin_4847.6820093-6825192	coseg	9	LG3-1	31.75	Fvb3-1	25589298	a	ab	a	a	a	a	ab	a	ab	ab	a	ab	a	a	a	a	ab	ab	ab	ab	ab	a	ab	ab	ab	ab	a	ab	a	ab	ab	a	a	a	a	a	a	ab	a	ab	a	ab	a	ab	a	a	a	a	ab	a	ab	a	a	a	a	ab	ab	a	ab	a	ab	ab	ab	a	a	ab	a	ab	a	ab	a	ab	a	a	a	ab	ab	a	ab	a	a	a	a	ab	ab	a	a	a	ab	ab	ab	ab	a	ab	ab	ab	a	ab	a	ab	a	a	ab	ab	ab	ab	a	ab	ab	a	ab	ab	a	ab	ab	ab	a	a	a	ab	ab	a	ab	a	a	ab	a	ab	a	ab	a	ab	a	a	a	a	ab	a	a	ab	ab	ab	a	a	a	ab	a	ab	a	ab	a	a	a	a	ab	ab	a	ab	a	a	ab	a	ab	ab	a	ab	ab	a	a	ab	a	ab	a	ab	a	ab	ab	a	ab	a	a	a
LG3-1.bin_4849.6830461-6839835	coseg	28	LG3-1	31.75	Fvb3-1	25589298	a	ab	a	a	a	a	ab	a	ab	ab	a	ab	a	a	a	a	ab	ab	ab	ab	ab	a	ab	ab	ab	ab	a	ab	a	ab	ab	a	a	a	a	a	a	ab	a	ab	a	ab	a	ab	a	a	a	a	ab	a	ab	a	a	a	a	ab	ab	a	ab	a	ab	ab	ab	a	a	ab	a	ab	a	ab	a	ab	a	a	a	ab	ab	a	ab	a	a	a	a	ab	ab	a	a	a	ab	ab	ab	ab	a	ab	ab	ab	a	ab	a	ab	a	a	ab	ab	ab	ab	a	ab	ab	a	ab	ab	a	ab	ab	ab	a	a	a	ab	ab	a	ab	a	a	ab	a	ab	a	ab	a	ab	a	a	a	a	ab	a	a	ab	ab	ab	a	a	a	ab	a	ab	a	ab	a	a	a	a	ab	ab	a	ab	a	a	ab	a	ab	ab	a	ab	ab	a	a	ab	a	ab	a	ab	a	ab	ab	a	ab	a	a	a
LG3-1.bin_4854.6841056-6849971	coseg	51	LG3-1	31.75	Fvb3-1	25614233	ab	a	ab	ab	ab	ab	a	ab	a	a	ab	a	ab	ab	ab	ab	a	a	a	a	a	ab	a	a	a	a	ab	a	ab	a	a	ab	ab	ab	ab	ab	ab	a	ab	a	ab	a	ab	a	ab	ab	ab	ab	a	ab	a	ab	ab	ab	ab	a	a	ab	a	ab	a	a	a	ab	ab	a	ab	a	ab	a	ab	a	ab	ab	ab	a	a	ab	a	ab	ab	ab	ab	a	a	ab	ab	ab	a	a	a	a	ab	a	a	a	ab	a	ab	a	ab	ab	a	a	a	a	ab	a	a	ab	a	a	ab	a	a	a	ab	ab	ab	a	a	ab	a	ab	ab	a	ab	a	ab	a	ab	a	ab	ab	ab	ab	a	ab	ab	a	a	a	ab	ab	ab	a	ab	a	ab	a	ab	ab	ab	ab	a	a	ab	a	ab	ab	a	ab	a	a	ab	a	a	ab	ab	a	ab	a	ab	a	ab	a	a	ab	a	ab	ab	ab
LG3-1.bin_4855.6840436-6849864	coseg	45	LG3-1	31.75	Fvb3-1	25589298	a	ab	a	a	a	a	ab	a	ab	ab	a	ab	a	a	a	a	ab	ab	ab	ab	ab	a	ab	ab	ab	ab	a	ab	a	ab	ab	a	a	a	a	a	a	ab	a	ab	a	ab	a	ab	a	a	a	a	ab	a	ab	a	a	a	a	ab	ab	a	ab	a	ab	ab	ab	a	a	ab	a	ab	a	ab	a	ab	a	a	a	ab	ab	a	ab	a	a	a	a	ab	ab	a	a	a	ab	ab	ab	ab	a	ab	ab	ab	a	ab	a	ab	a	a	ab	ab	ab	ab	a	ab	ab	a	ab	ab	a	ab	ab	ab	a	a	a	ab	ab	a	ab	a	a	ab	a	ab	a	ab	a	ab	a	a	a	a	ab	a	a	ab	ab	ab	a	a	a	ab	a	ab	a	ab	a	a	a	a	ab	ab	a	ab	a	a	ab	a	ab	ab	a	ab	ab	a	a	ab	a	ab	a	ab	a	ab	ab	a	ab	a	a	a
LG3-1.bin_4881.6850489-6859557	coseg	161	LG3-1	31.75	Fvb3-1	25589298	a	ab	a	a	a	a	ab	a	ab	ab	a	ab	a	a	a	a	ab	ab	ab	ab	ab	a	ab	ab	ab	ab	a	ab	a	ab	ab	a	a	a	a	a	a	ab	a	ab	a	ab	a	ab	a	a	a	a	ab	a	ab	a	a	a	a	ab	ab	a	ab	a	ab	ab	ab	a	a	ab	a	ab	a	ab	a	ab	a	a	a	ab	ab	a	ab	a	a	a	a	ab	ab	a	a	a	ab	ab	ab	ab	a	ab	ab	ab	a	ab	a	ab	a	a	ab	ab	ab	ab	a	ab	ab	a	ab	ab	a	ab	ab	ab	a	a	a	ab	ab	a	ab	a	a	ab	a	ab	a	ab	a	ab	a	a	a	a	ab	a	a	ab	ab	ab	a	a	a	ab	a	ab	a	ab	a	a	a	a	ab	ab	a	ab	a	a	ab	a	ab	ab	a	ab	ab	a	a	ab	a	ab	a	ab	a	ab	ab	a	ab	a	a	a
LG3-1.bin_4885.6860078-6866468	coseg	35	LG3-1	31.75	Fvb3-1	25589298	a	ab	a	a	a	a	ab	a	ab	ab	a	ab	a	a	a	a	ab	ab	ab	ab	ab	a	ab	ab	ab	ab	a	ab	a	ab	ab	a	a	a	a	a	a	ab	a	ab	a	ab	a	ab	a	a	a	a	ab	a	ab	a	a	a	a	ab	ab	a	ab	a	ab	ab	ab	a	a	ab	a	ab	a	ab	a	ab	a	a	a	ab	ab	a	ab	a	a	a	a	ab	ab	a	a	a	ab	ab	ab	ab	a	ab	ab	ab	a	ab	a	ab	a	a	ab	ab	ab	ab	a	ab	ab	a	ab	ab	a	ab	ab	ab	a	a	a	ab	ab	a	ab	a	a	ab	a	ab	a	ab	a	ab	a	a	a	a	ab	a	a	ab	ab	ab	a	a	a	ab	a	ab	a	ab	a	a	a	a	ab	ab	a	ab	a	a	ab	a	ab	ab	a	ab	ab	a	a	ab	a	ab	a	ab	a	ab	ab	a	ab	a	a	a
