## Supplemental Dataset 1 for "Chromosome Evolution of Octoploid Strawberry": Dataset_S1.xlsx (part 28 of 54)

### Sheet: map.delnorte.wgs (continued)
WGS Block Marker	Status	SNP Count	Group	cM	Chr	Pos	16C104P051	16C104P052	16C104P053	16C104P054	16C104P055	16C104P056	16C104P057	16C104P058	16C104P059	16C104P060	16C104P061	16C104P062	16C104P063	16C104P064	16C104P065	16C104P066	16C104P067	16C104P068	16C104P069	16C104P070	16C104P071	16C104P072	16C104P073	16C104P074	16C104P075	16C104P076	16C104P077	16C104P078	16C104P079	16C104P080	16C104P081	16C104P082	16C104P083	16C104P084	16C104P085	16C104P086	16C104P087	16C104P088	16C104P089	16C104P090	16C104P091	16C104P092	16C104P093	16C104P094	16C104P095	16C104P096	16C104P097	16C104P098	16C104P100	16C104P101	16C104P102	16C104P104	16C104P105	16C104P106	16C104P107	16C104P108	16C104P109	16C104P110	16C104P111	16C104P112	16C104P113	16C104P114	16C104P115	16C104P116	16C104P117	16C104P118	16C104P119	16C104P120	16C104P121	16C104P122	16C104P123	16C104P124	16C104P125	16C104P126	16C104P127	16C104P128	16C104P129	16C104P130	16C104P131	16C104P132	16C104P133	16C104P134	16C104P135	16C104P136	16C104P137	16C104P138	16C104P139	16C104P140	16C104P141	16C104P142	16C104P143	16C104P144	16C104P146	16C104P147	16C104P148	16C104P149	16C104P150	16C104P151	16C104P152	16C104P153	16C104P154	16C104P155	16C104P156	16C104P157	16C104P158	16C104P160	16C104P161	16C104P162	16C104P163	16C104P164	16C104P165	16C104P166	16C104P167	16C104P168	16C104P169	16C104P170	16C104P171	16C104P172	16C104P173	16C104P174	16C104P175	16C104P176	16C104P177	16C104P178	16C104P179	16C104P180	16C104P181	16C104P182	16C104P183	16C104P184	16C104P185	16C104P186	16C104P187	16C104P188	16C104P189	16C104P190	16C104P191	16C104P192	16C104P193	16C104P194	16C104P195	16C104P196	16C104P197	16C104P198	16C104P199	16C104P200	16C104P201	16C104P202	16C104P203	16C104P204	16C104P205	16C104P206	16C104P207	16C104P208	16C104P210	16C104P211	16C104P212	16C104P213	16C104P214	16C104P215	16C104P216	16C104P217	16C104P218	16C104P219	16C104P220	16C104P221	16C104P222	16C104P223	16C104P224	16C104P226	16C104P227	16C104P228	16C104P229	16C104P231	16C104P232	16C104P233	16C104P234	16C104P235	16C104P236	16C104P237	16C104P238	16C104P239
LG3-1.bin_4886.6861641-6866585	coseg	17	LG3-1	31.75	Fvb3-1	25614233	ab	a	ab	ab	ab	ab	a	ab	a	a	ab	a	ab	ab	ab	ab	a	a	a	a	a	ab	a	a	a	a	ab	a	ab	a	a	ab	ab	ab	ab	ab	ab	a	ab	a	ab	a	ab	a	ab	ab	ab	ab	a	ab	a	ab	ab	ab	ab	a	a	ab	a	ab	a	a	a	ab	ab	a	ab	a	ab	a	ab	a	ab	ab	ab	a	a	ab	a	ab	ab	ab	ab	a	a	ab	ab	ab	a	a	a	a	ab	a	a	a	ab	a	ab	a	ab	ab	a	a	a	a	ab	a	a	ab	a	a	ab	a	a	a	ab	ab	ab	a	a	ab	a	ab	ab	a	ab	a	ab	a	ab	a	ab	ab	ab	ab	a	ab	ab	a	a	a	ab	ab	ab	a	ab	a	ab	a	ab	ab	ab	ab	a	a	ab	a	ab	ab	a	ab	a	a	ab	a	a	ab	ab	a	ab	a	ab	a	ab	a	a	ab	a	ab	ab	ab
LG3-1.bin_4900.6880813-6889742	coseg	73	LG3-1	31.75	Fvb3-1	25589298	a	ab	a	a	a	a	ab	a	ab	ab	a	ab	a	a	a	a	ab	ab	ab	ab	ab	a	ab	ab	ab	ab	a	ab	a	ab	ab	a	a	a	a	a	a	ab	a	ab	a	ab	a	ab	a	a	a	a	ab	a	ab	a	a	a	a	ab	ab	a	ab	a	ab	ab	ab	a	a	ab	a	ab	a	ab	a	ab	a	a	a	ab	ab	a	ab	a	a	a	a	ab	ab	a	a	a	ab	ab	ab	ab	a	ab	ab	ab	a	ab	a	ab	a	a	ab	ab	ab	ab	a	ab	ab	a	ab	ab	a	ab	ab	ab	a	a	a	ab	ab	a	ab	a	a	ab	a	ab	a	ab	a	ab	a	a	a	a	ab	a	a	ab	ab	ab	a	a	a	ab	a	ab	a	ab	a	a	a	a	ab	ab	a	ab	a	a	ab	a	ab	ab	a	ab	ab	a	a	ab	a	ab	a	ab	a	ab	ab	a	ab	a	a	a
LG3-1.bin_4911.6892323-6898973	coseg	10	LG3-1	31.75	Fvb3-1	25614233	ab	a	ab	ab	ab	ab	a	ab	a	a	ab	a	ab	ab	ab	ab	a	a	a	a	a	ab	a	a	a	a	ab	a	ab	a	a	ab	ab	ab	ab	ab	ab	a	ab	a	ab	a	ab	a	ab	ab	ab	ab	a	ab	a	ab	ab	ab	ab	a	a	ab	a	ab	a	a	a	ab	ab	a	ab	a	ab	a	ab	a	ab	ab	ab	a	a	ab	a	ab	ab	ab	ab	a	a	ab	ab	ab	a	a	a	a	ab	a	a	a	ab	a	ab	a	ab	ab	a	a	a	a	ab	a	a	ab	a	a	ab	a	a	a	ab	ab	ab	a	a	ab	a	ab	ab	a	ab	a	ab	a	ab	a	ab	ab	ab	ab	a	ab	ab	a	a	a	ab	ab	ab	a	ab	a	ab	a	ab	ab	ab	ab	a	a	ab	a	ab	ab	a	ab	a	a	ab	a	a	ab	ab	a	ab	a	ab	a	ab	a	a	ab	a	ab	ab	ab
LG3-1.bin_4912.6891715-6899981	coseg	8	LG3-1	31.75	Fvb3-1	25589298	a	ab	a	a	a	a	ab	a	ab	ab	a	ab	a	a	a	a	ab	ab	ab	ab	ab	a	ab	ab	ab	ab	a	ab	a	ab	ab	a	a	a	a	a	a	ab	a	ab	a	ab	a	ab	a	a	a	a	ab	a	ab	a	a	a	a	ab	ab	a	ab	a	ab	ab	ab	a	a	ab	a	ab	a	ab	a	ab	a	a	a	ab	ab	a	ab	a	a	a	a	ab	ab	a	a	a	ab	ab	ab	ab	a	ab	ab	ab	a	ab	a	ab	a	a	ab	ab	ab	ab	a	ab	ab	a	ab	ab	a	ab	ab	ab	a	a	a	ab	ab	a	ab	a	a	ab	a	ab	a	ab	a	ab	a	a	a	a	ab	a	a	ab	ab	ab	a	a	a	ab	a	ab	a	ab	a	a	a	a	ab	ab	a	ab	a	a	ab	a	ab	ab	a	ab	ab	a	a	ab	a	ab	a	ab	a	ab	ab	a	ab	a	a	a
LG3-1.bin_4930.6900005-6909853	coseg	50	LG3-1	31.75	Fvb3-1	25589298	a	ab	a	a	a	a	ab	a	ab	ab	a	ab	a	a	a	a	ab	ab	ab	ab	ab	a	ab	ab	ab	ab	a	ab	a	ab	ab	a	a	a	a	a	a	ab	a	ab	a	ab	a	ab	a	a	a	a	ab	a	ab	a	a	a	a	ab	ab	a	ab	a	ab	ab	ab	a	a	ab	a	ab	a	ab	a	ab	a	a	a	ab	ab	a	ab	a	a	a	a	ab	ab	a	a	a	ab	ab	ab	ab	a	ab	ab	ab	a	ab	a	ab	a	a	ab	ab	ab	ab	a	ab	ab	a	ab	ab	a	ab	ab	ab	a	a	a	ab	ab	a	ab	a	a	ab	a	ab	a	ab	a	ab	a	a	a	a	ab	a	a	ab	ab	ab	a	a	a	ab	a	ab	a	ab	a	a	a	a	ab	ab	a	ab	a	a	ab	a	ab	ab	a	ab	ab	a	a	ab	a	ab	a	ab	a	ab	ab	a	ab	a	a	a
LG3-1.bin_4948.6910299-6919989	coseg	46	LG3-1	31.75	Fvb3-1	25614233	ab	a	ab	ab	ab	ab	a	ab	a	a	ab	a	ab	ab	ab	ab	a	a	a	a	a	ab	a	a	a	a	ab	a	ab	a	a	ab	ab	ab	ab	ab	ab	a	ab	a	ab	a	ab	a	ab	ab	ab	ab	a	ab	a	ab	ab	ab	ab	a	a	ab	a	ab	a	a	a	ab	ab	a	ab	a	ab	a	ab	a	ab	ab	ab	a	a	ab	a	ab	ab	ab	ab	a	a	ab	ab	ab	a	a	a	a	ab	a	a	a	ab	a	ab	a	ab	ab	a	a	a	a	ab	a	a	ab	a	a	ab	a	a	a	ab	ab	ab	a	a	ab	a	ab	ab	a	ab	a	ab	a	ab	a	ab	ab	ab	ab	a	ab	ab	a	a	a	ab	ab	ab	a	ab	a	ab	a	ab	ab	ab	ab	a	a	ab	a	ab	ab	a	ab	a	a	ab	a	a	ab	ab	a	ab	a	ab	a	ab	a	a	ab	a	ab	ab	ab
LG3-1.bin_4949.6910903-6919864	coseg	18	LG3-1	31.75	Fvb3-1	25589298	a	ab	a	a	a	a	ab	a	ab	ab	a	ab	a	a	a	a	ab	ab	ab	ab	ab	a	ab	ab	ab	ab	a	ab	a	ab	ab	a	a	a	a	a	a	ab	a	ab	a	ab	a	ab	a	a	a	a	ab	a	ab	a	a	a	a	ab	ab	a	ab	a	ab	ab	ab	a	a	ab	a	ab	a	ab	a	ab	a	a	a	ab	ab	a	ab	a	a	a	a	ab	ab	a	a	a	ab	ab	ab	ab	a	ab	ab	ab	a	ab	a	ab	a	a	ab	ab	ab	ab	a	ab	ab	a	ab	ab	a	ab	ab	ab	a	a	a	ab	ab	a	ab	a	a	ab	a	ab	a	ab	a	ab	a	a	a	a	ab	a	a	ab	ab	ab	a	a	a	ab	a	ab	a	ab	a	a	a	a	ab	ab	a	ab	a	a	ab	a	ab	ab	a	ab	ab	a	a	ab	a	ab	a	ab	a	ab	ab	a	ab	a	a	a
LG3-1.bin_4953.6920120-6929966	coseg	80	LG3-1	31.75	Fvb3-1	25614233	ab	a	ab	ab	ab	ab	a	ab	a	a	ab	a	ab	ab	ab	ab	a	a	a	a	a	ab	a	a	a	a	ab	a	ab	a	a	ab	ab	ab	ab	ab	ab	a	ab	a	ab	a	ab	a	ab	ab	ab	ab	a	ab	a	ab	ab	ab	ab	a	a	ab	a	ab	a	a	a	ab	ab	a	ab	a	ab	a	ab	a	ab	ab	ab	a	a	ab	a	ab	ab	ab	ab	a	a	ab	ab	ab	a	a	a	a	ab	a	a	a	ab	a	ab	a	ab	ab	a	a	a	a	ab	a	a	ab	a	a	ab	a	a	a	ab	ab	ab	a	a	ab	a	ab	ab	a	ab	a	ab	a	ab	a	ab	ab	ab	ab	a	ab	ab	a	a	a	ab	ab	ab	a	ab	a	ab	a	ab	ab	ab	ab	a	a	ab	a	ab	ab	a	ab	a	a	ab	a	a	ab	ab	a	ab	a	ab	a	ab	a	a	ab	a	ab	ab	ab
LG3-1.bin_4956.6930198-6939191	coseg	90	LG3-1	31.75	Fvb3-1	25614233	ab	a	ab	ab	ab	ab	a	ab	a	a	ab	a	ab	ab	ab	ab	a	a	a	a	a	ab	a	a	a	a	ab	a	ab	a	a	ab	ab	ab	ab	ab	ab	a	ab	a	ab	a	ab	a	ab	ab	ab	ab	a	ab	a	ab	ab	ab	ab	a	a	ab	a	ab	a	a	a	ab	ab	a	ab	a	ab	a	ab	a	ab	ab	ab	a	a	ab	a	ab	ab	ab	ab	a	a	ab	ab	ab	a	a	a	a	ab	a	a	a	ab	a	ab	a	ab	ab	a	a	a	a	ab	a	a	ab	a	a	ab	a	a	a	ab	ab	ab	a	a	ab	a	ab	ab	a	ab	a	ab	a	ab	a	ab	ab	ab	ab	a	ab	ab	a	a	a	ab	ab	ab	a	ab	a	ab	a	ab	ab	ab	ab	a	a	ab	a	ab	ab	a	ab	a	a	ab	a	a	ab	ab	a	ab	a	ab	a	ab	a	a	ab	a	ab	ab	ab
LG3-1.bin_4964.6940541-6949919	coseg	70	LG3-1	31.75	Fvb3-1	25614233	ab	a	ab	ab	ab	ab	a	ab	a	a	ab	a	ab	ab	ab	ab	a	a	a	a	a	ab	a	a	a	a	ab	a	ab	a	a	ab	ab	ab	ab	ab	ab	a	ab	a	ab	a	ab	a	ab	ab	ab	ab	a	ab	a	ab	ab	ab	ab	a	a	ab	a	ab	a	a	a	ab	ab	a	ab	a	ab	a	ab	a	ab	ab	ab	a	a	ab	a	ab	ab	ab	ab	a	a	ab	ab	ab	a	a	a	a	ab	a	a	a	ab	a	ab	a	ab	ab	a	a	a	a	ab	a	a	ab	a	a	ab	a	a	a	ab	ab	ab	a	a	ab	a	ab	ab	a	ab	a	ab	a	ab	a	ab	ab	ab	ab	a	ab	ab	a	a	a	ab	ab	ab	a	ab	a	ab	a	ab	ab	ab	ab	a	a	ab	a	ab	ab	a	ab	a	a	ab	a	a	ab	ab	a	ab	a	ab	a	ab	a	a	ab	a	ab	ab	ab
LG3-1.bin_4973.6950342-6959949	coseg	99	LG3-1	31.75	Fvb3-1	25589298	a	ab	a	a	a	a	ab	a	ab	ab	a	ab	a	a	a	a	ab	ab	ab	ab	ab	a	ab	ab	ab	ab	a	ab	a	ab	ab	a	a	a	a	a	a	ab	a	ab	a	ab	a	ab	a	a	a	a	ab	a	ab	a	a	a	a	ab	ab	a	ab	a	ab	ab	ab	a	a	ab	a	ab	a	ab	a	ab	a	a	a	ab	ab	a	ab	a	a	a	a	ab	ab	a	a	a	ab	ab	ab	ab	a	ab	ab	ab	a	ab	a	ab	a	a	ab	ab	ab	ab	a	ab	ab	a	ab	ab	a	ab	ab	ab	a	a	a	ab	ab	a	ab	a	a	ab	a	ab	a	ab	a	ab	a	a	a	a	ab	a	a	ab	ab	ab	a	a	a	ab	a	ab	a	ab	a	a	a	a	ab	ab	a	ab	a	a	ab	a	ab	ab	a	ab	ab	a	a	ab	a	ab	a	ab	a	ab	ab	a	ab	a	a	a
LG3-1.bin_4986.6960013-6969963	coseg	60	LG3-1	31.75	Fvb3-1	25589298	a	ab	a	a	a	a	ab	a	ab	ab	a	ab	a	a	a	a	ab	ab	ab	ab	ab	a	ab	ab	ab	ab	a	ab	a	ab	ab	a	a	a	a	a	a	ab	a	ab	a	ab	a	ab	a	a	a	a	ab	a	ab	a	a	a	a	ab	ab	a	ab	a	ab	ab	ab	a	a	ab	a	ab	a	ab	a	ab	a	a	a	ab	ab	a	ab	a	a	a	a	ab	ab	a	a	a	ab	ab	ab	ab	a	ab	ab	ab	a	ab	a	ab	a	a	ab	ab	ab	ab	a	ab	ab	a	ab	ab	a	ab	ab	ab	a	a	a	ab	ab	a	ab	a	a	ab	a	ab	a	ab	a	ab	a	a	a	a	ab	a	a	ab	ab	ab	a	a	a	ab	a	ab	a	ab	a	a	a	a	ab	ab	a	ab	a	a	ab	a	ab	ab	a	ab	ab	a	a	ab	a	ab	a	ab	a	ab	ab	a	ab	a	a	a
LG3-1.bin_4989.6970023-6975589	coseg	95	LG3-1	31.75	Fvb3-1	25614233	ab	a	ab	ab	ab	ab	a	ab	a	a	ab	a	ab	ab	ab	ab	a	a	a	a	a	ab	a	a	a	a	ab	a	ab	a	a	ab	ab	ab	ab	ab	ab	a	ab	a	ab	a	ab	a	ab	ab	ab	ab	a	ab	a	ab	ab	ab	ab	a	a	ab	a	ab	a	a	a	ab	ab	a	ab	a	ab	a	ab	a	ab	ab	ab	a	a	ab	a	ab	ab	ab	ab	a	a	ab	ab	ab	a	a	a	a	ab	a	a	a	ab	a	ab	a	ab	ab	a	a	a	a	ab	a	a	ab	a	a	ab	a	a	a	ab	ab	ab	a	a	ab	a	ab	ab	a	ab	a	ab	a	ab	a	ab	ab	ab	ab	a	ab	ab	a	a	a	ab	ab	ab	a	ab	a	ab	a	ab	ab	ab	ab	a	a	ab	a	ab	ab	a	ab	a	a	ab	a	a	ab	ab	a	ab	a	ab	a	ab	a	a	ab	a	ab	ab	ab
LG3-1.bin_4995.6980552-6989992	coseg	54	LG3-1	31.75	Fvb3-1	25589298	a	ab	a	a	a	a	ab	a	ab	ab	a	ab	a	a	a	a	ab	ab	ab	ab	ab	a	ab	ab	ab	ab	a	ab	a	ab	ab	a	a	a	a	a	a	ab	a	ab	a	ab	a	ab	a	a	a	a	ab	a	ab	a	a	a	a	ab	ab	a	ab	a	ab	ab	ab	a	a	ab	a	ab	a	ab	a	ab	a	a	a	ab	ab	a	ab	a	a	a	a	ab	ab	a	a	a	ab	ab	ab	ab	a	ab	ab	ab	a	ab	a	ab	a	a	ab	ab	ab	ab	a	ab	ab	a	ab	ab	a	ab	ab	ab	a	a	a	ab	ab	a	ab	a	a	ab	a	ab	a	ab	a	ab	a	a	a	a	ab	a	a	ab	ab	ab	a	a	a	ab	a	ab	a	ab	a	a	a	a	ab	ab	a	ab	a	a	ab	a	ab	ab	a	ab	ab	a	a	ab	a	ab	a	ab	a	ab	ab	a	ab	a	a	a
LG3-1.bin_5001.6990019-6999908	coseg	73	LG3-1	31.75	Fvb3-1	25589298	a	ab	a	a	a	a	ab	a	ab	ab	a	ab	a	a	a	a	ab	ab	ab	ab	ab	a	ab	ab	ab	ab	a	ab	a	ab	ab	a	a	a	a	a	a	ab	a	ab	a	ab	a	ab	a	a	a	a	ab	a	ab	a	a	a	a	ab	ab	a	ab	a	ab	ab	ab	a	a	ab	a	ab	a	ab	a	ab	a	a	a	ab	ab	a	ab	a	a	a	a	ab	ab	a	a	a	ab	ab	ab	ab	a	ab	ab	ab	a	ab	a	ab	a	a	ab	ab	ab	ab	a	ab	ab	a	ab	ab	a	ab	ab	ab	a	a	a	ab	ab	a	ab	a	a	ab	a	ab	a	ab	a	ab	a	a	a	a	ab	a	a	ab	ab	ab	a	a	a	ab	a	ab	a	ab	a	a	a	a	ab	ab	a	ab	a	a	ab	a	ab	ab	a	ab	ab	a	a	ab	a	ab	a	ab	a	ab	ab	a	ab	a	a	a
LG3-1.bin_5016.7000562-7009712	coseg	42	LG3-1	31.75	Fvb3-1	25589298	a	ab	a	a	a	a	ab	a	ab	ab	a	ab	a	a	a	a	ab	ab	ab	ab	ab	a	ab	ab	ab	ab	a	ab	a	ab	ab	a	a	a	a	a	a	ab	a	ab	a	ab	a	ab	a	a	a	a	ab	a	ab	a	a	a	a	ab	ab	a	ab	a	ab	ab	ab	a	a	ab	a	ab	a	ab	a	ab	a	a	a	ab	ab	a	ab	a	a	a	a	ab	ab	a	a	a	ab	ab	ab	ab	a	ab	ab	ab	a	ab	a	ab	a	a	ab	ab	ab	ab	a	ab	ab	a	ab	ab	a	ab	ab	ab	a	a	a	ab	ab	a	ab	a	a	ab	a	ab	a	ab	a	ab	a	a	a	a	ab	a	a	ab	ab	ab	a	a	a	ab	a	ab	a	ab	a	a	a	a	ab	ab	a	ab	a	a	ab	a	ab	ab	a	ab	ab	a	a	ab	a	ab	a	ab	a	ab	ab	a	ab	a	a	a
LG3-1.bin_5017.7000516-7009772	coseg	23	LG3-1	31.75	Fvb3-1	25614233	ab	a	ab	ab	ab	ab	a	ab	a	a	ab	a	ab	ab	ab	ab	a	a	a	a	a	ab	a	a	a	a	ab	a	ab	a	a	ab	ab	ab	ab	ab	ab	a	ab	a	ab	a	ab	a	ab	ab	ab	ab	a	ab	a	ab	ab	ab	ab	a	a	ab	a	ab	a	a	a	ab	ab	a	ab	a	ab	a	ab	a	ab	ab	ab	a	a	ab	a	ab	ab	ab	ab	a	a	ab	ab	ab	a	a	a	a	ab	a	a	a	ab	a	ab	a	ab	ab	a	a	a	a	ab	a	a	ab	a	a	ab	a	a	a	ab	ab	ab	a	a	ab	a	ab	ab	a	ab	a	ab	a	ab	a	ab	ab	ab	ab	a	ab	ab	a	a	a	ab	ab	ab	a	ab	a	ab	a	ab	ab	ab	ab	a	a	ab	a	ab	ab	a	ab	a	a	ab	a	a	ab	ab	a	ab	a	ab	a	ab	a	a	ab	a	ab	ab	ab
LG3-1.bin_4568.6394846-6399336	mapped	10	LG3-1	32.28	Fvb3-1	25534973	ab	a	ab	ab	ab	ab	a	ab	a	a	ab	a	ab	ab	ab	ab	a	a	a	a	a	ab	a	a	a	a	ab	a	ab	a	a	ab	ab	ab	ab	ab	ab	a	ab	a	ab	a	ab	-	ab	ab	ab	ab	a	ab	a	ab	ab	-	ab	a	a	ab	a	ab	a	a	a	ab	ab	a	ab	a	ab	a	ab	a	ab	ab	ab	a	a	ab	a	ab	ab	ab	ab	a	a	ab	ab	ab	a	a	a	a	ab	a	a	a	ab	a	ab	a	ab	ab	a	a	a	a	ab	a	a	ab	a	a	ab	a	a	a	ab	ab	ab	a	a	ab	a	ab	a	a	ab	a	ab	a	ab	a	ab	ab	ab	ab	a	ab	ab	a	a	a	ab	ab	ab	a	ab	a	ab	a	ab	ab	ab	ab	a	a	ab	a	ab	ab	a	ab	a	a	ab	a	a	ab	ab	a	ab	a	-	a	ab	a	a	ab	a	ab	ab	ab
LG3-1.bin_4850.6830834-6839671	coseg	19	LG3-1	32.28	Fvb3-1	25534973	ab	a	ab	ab	ab	ab	a	ab	a	a	ab	a	ab	ab	ab	ab	a	a	a	a	a	ab	a	a	a	a	ab	a	ab	a	a	ab	ab	ab	ab	ab	ab	a	ab	a	ab	a	ab	-	ab	ab	ab	ab	a	ab	a	ab	ab	-	ab	a	a	ab	a	ab	a	a	a	ab	ab	a	ab	a	ab	a	ab	a	ab	ab	ab	a	a	ab	a	ab	ab	ab	ab	a	a	ab	ab	ab	a	a	a	a	ab	a	a	a	ab	a	ab	a	ab	ab	a	a	a	a	ab	a	a	ab	a	a	ab	a	a	a	ab	ab	ab	a	a	ab	a	ab	a	a	ab	a	ab	a	ab	a	ab	ab	ab	ab	a	ab	ab	a	a	a	ab	ab	ab	a	ab	a	ab	a	ab	ab	ab	ab	a	a	ab	a	ab	ab	a	ab	a	a	ab	a	a	ab	ab	a	ab	a	-	a	ab	a	a	ab	a	ab	ab	ab
LG3-1.bin_5397.7430338-7432389	mapped	13	LG3-1	34.44	Fvb3-1	24481507	a	ab	a	a	a	a	ab	a	ab	ab	a	ab	a	a	a	a	ab	ab	ab	ab	ab	a	ab	ab	ab	ab	a	ab	a	ab	ab	a	a	a	a	a	a	ab	a	ab	a	ab	a	ab	a	a	a	a	ab	a	ab	a	a	a	a	ab	-	a	ab	a	ab	ab	ab	a	a	ab	a	ab	a	ab	a	a	a	a	a	ab	ab	a	ab	a	a	a	a	ab	ab	a	a	a	ab	ab	ab	ab	a	ab	ab	ab	a	ab	a	ab	ab	a	ab	ab	ab	ab	a	ab	ab	a	ab	ab	a	ab	ab	ab	a	a	a	ab	ab	a	ab	a	a	ab	a	-	a	ab	a	ab	a	a	a	a	ab	a	a	ab	ab	ab	a	a	a	ab	a	ab	a	ab	a	a	a	a	ab	ab	a	ab	a	a	ab	a	ab	ab	a	ab	ab	a	a	ab	a	-	a	a	a	ab	ab	a	ab	a	a	a
LG3-1.bin_5424.7489095-7489812	mapped	22	LG3-1	36.06	Fvb3-1	24428049	a	ab	a	a	a	a	ab	a	ab	ab	a	ab	-	a	a	a	ab	ab	ab	ab	-	a	ab	ab	ab	ab	a	ab	a	ab	ab	a	a	a	a	a	a	ab	a	ab	a	ab	a	ab	a	a	a	a	ab	a	ab	a	a	a	a	ab	ab	a	ab	a	-	ab	ab	a	a	ab	a	ab	a	ab	a	ab	a	a	a	ab	ab	a	ab	a	a	a	a	ab	ab	a	a	a	ab	a	ab	ab	a	ab	ab	-	a	-	a	ab	ab	a	ab	ab	ab	ab	a	ab	ab	a	ab	ab	a	ab	ab	ab	a	a	a	ab	ab	a	ab	a	a	ab	a	ab	a	ab	a	ab	a	a	a	a	ab	a	a	ab	ab	ab	a	a	a	ab	a	ab	a	ab	a	a	a	a	ab	ab	a	ab	a	a	ab	a	-	ab	a	ab	ab	a	a	ab	a	ab	a	ab	a	ab	ab	a	ab	a	a	a
LG3-1.bin_5191.7275821-7279430	mapped	8	LG3-1	37.09	Fvb3-1	24669490	a	ab	a	a	a	a	ab	a	ab	ab	a	ab	a	a	a	a	ab	ab	ab	ab	ab	a	ab	ab	ab	ab	a	ab	a	ab	ab	a	a	a	a	a	a	ab	a	ab	a	ab	a	ab	a	a	a	a	ab	a	ab	a	a	a	a	-	ab	a	ab	a	ab	ab	ab	a	a	ab	a	ab	a	ab	a	ab	a	a	a	ab	ab	a	ab	a	a	a	a	-	ab	a	a	a	ab	ab	ab	ab	a	ab	ab	ab	a	ab	a	ab	ab	a	ab	ab	ab	a	a	ab	ab	a	ab	ab	a	ab	ab	ab	a	a	a	ab	ab	a	ab	a	a	ab	a	ab	-	ab	a	ab	a	a	a	a	ab	a	a	-	ab	ab	a	a	a	ab	a	ab	a	ab	a	a	a	a	ab	ab	a	ab	a	a	ab	a	ab	ab	a	ab	ab	a	a	ab	a	ab	a	ab	a	ab	ab	a	ab	a	a	a
LG3-1.bin_5020.7010564-7019938	mapped	60	LG3-1	37.6	Fvb3-1	24923216	a	ab	a	a	a	a	ab	a	ab	ab	a	ab	a	a	a	a	ab	ab	ab	ab	ab	a	ab	ab	ab	ab	a	ab	a	ab	ab	a	a	a	a	a	a	ab	a	ab	a	ab	a	ab	a	a	a	a	ab	a	ab	a	a	a	a	ab	ab	a	ab	a	ab	ab	ab	a	a	ab	a	ab	a	ab	a	ab	a	a	a	ab	ab	a	ab	a	a	a	a	ab	ab	a	a	a	ab	ab	ab	ab	a	ab	ab	ab	a	ab	a	ab	ab	a	ab	ab	ab	ab	a	ab	ab	a	ab	ab	a	ab	ab	ab	a	a	a	ab	ab	a	ab	a	a	ab	a	ab	a	ab	a	ab	a	a	a	a	ab	a	a	ab	ab	ab	a	a	a	ab	a	ab	a	ab	a	a	a	a	ab	ab	a	ab	a	a	ab	a	ab	ab	a	ab	ab	a	a	ab	a	ab	a	ab	a	ab	ab	a	ab	a	a	a
LG3-1.bin_5023.7020316-7029577	mapped	66	LG3-1	37.6	Fvb3-1	24913541	ab	a	ab	ab	ab	ab	a	ab	a	a	ab	a	ab	ab	ab	ab	a	a	a	a	a	ab	a	a	a	a	ab	a	ab	a	a	ab	ab	ab	ab	ab	ab	a	ab	a	ab	a	ab	a	ab	ab	ab	ab	a	ab	a	ab	ab	ab	ab	a	a	ab	a	ab	a	a	a	ab	ab	a	ab	a	ab	a	ab	a	ab	ab	ab	a	a	ab	a	ab	ab	ab	ab	a	a	ab	ab	ab	a	a	a	a	ab	a	a	a	ab	a	ab	a	a	ab	a	a	a	a	ab	a	a	ab	a	a	ab	a	a	a	ab	ab	ab	a	a	ab	a	ab	ab	a	ab	a	ab	a	ab	a	ab	ab	ab	ab	a	ab	ab	a	a	a	ab	ab	ab	a	ab	a	ab	a	ab	ab	ab	ab	a	a	ab	a	ab	ab	a	ab	a	a	ab	a	a	ab	ab	a	ab	a	ab	a	ab	a	a	ab	a	ab	ab	ab
LG3-1.bin_5039.7070003-7079759	coseg	138	LG3-1	37.6	Fvb3-1	24923216	a	ab	a	a	a	a	ab	a	ab	ab	a	ab	a	a	a	a	ab	ab	ab	ab	ab	a	ab	ab	ab	ab	a	ab	a	ab	ab	a	a	a	a	a	a	ab	a	ab	a	ab	a	ab	a	a	a	a	ab	a	ab	a	a	a	a	ab	ab	a	ab	a	ab	ab	ab	a	a	ab	a	ab	a	ab	a	ab	a	a	a	ab	ab	a	ab	a	a	a	a	ab	ab	a	a	a	ab	ab	ab	ab	a	ab	ab	ab	a	ab	a	ab	ab	a	ab	ab	ab	ab	a	ab	ab	a	ab	ab	a	ab	ab	ab	a	a	a	ab	ab	a	ab	a	a	ab	a	ab	a	ab	a	ab	a	a	a	a	ab	a	a	ab	ab	ab	a	a	a	ab	a	ab	a	ab	a	a	a	a	ab	ab	a	ab	a	a	ab	a	ab	ab	a	ab	ab	a	a	ab	a	ab	a	ab	a	ab	ab	a	ab	a	a	a
LG3-1.bin_5050.7088696-7089947	coseg	36	LG3-1	37.6	Fvb3-1	24923216	a	ab	a	a	a	a	ab	a	ab	ab	a	ab	a	a	a	a	ab	ab	ab	ab	ab	a	ab	ab	ab	ab	a	ab	a	ab	ab	a	a	a	a	a	a	ab	a	ab	a	ab	a	ab	a	a	a	a	ab	a	ab	a	a	a	a	ab	ab	a	ab	a	ab	ab	ab	a	a	ab	a	ab	a	ab	a	ab	a	a	a	ab	ab	a	ab	a	a	a	a	ab	ab	a	a	a	ab	ab	ab	ab	a	ab	ab	ab	a	ab	a	ab	ab	a	ab	ab	ab	ab	a	ab	ab	a	ab	ab	a	ab	ab	ab	a	a	a	ab	ab	a	ab	a	a	ab	a	ab	a	ab	a	ab	a	a	a	a	ab	a	a	ab	ab	ab	a	a	a	ab	a	ab	a	ab	a	a	a	a	ab	ab	a	ab	a	a	ab	a	ab	ab	a	ab	ab	a	a	ab	a	ab	a	ab	a	ab	ab	a	ab	a	a	a
LG3-1.bin_5051.7088837-7089975	coseg	20	LG3-1	37.6	Fvb3-1	24913541	ab	a	ab	ab	ab	ab	a	ab	a	a	ab	a	ab	ab	ab	ab	a	a	a	a	a	ab	a	a	a	a	ab	a	ab	a	a	ab	ab	ab	ab	ab	ab	a	ab	a	ab	a	ab	a	ab	ab	ab	ab	a	ab	a	ab	ab	ab	ab	a	a	ab	a	ab	a	a	a	ab	ab	a	ab	a	ab	a	ab	a	ab	ab	ab	a	a	ab	a	ab	ab	ab	ab	a	a	ab	ab	ab	a	a	a	a	ab	a	a	a	ab	a	ab	a	a	ab	a	a	a	a	ab	a	a	ab	a	a	ab	a	a	a	ab	ab	ab	a	a	ab	a	ab	ab	a	ab	a	ab	a	ab	a	ab	ab	ab	ab	a	ab	ab	a	a	a	ab	ab	ab	a	ab	a	ab	a	ab	ab	ab	ab	a	a	ab	a	ab	ab	a	ab	a	a	ab	a	a	ab	ab	a	ab	a	ab	a	ab	a	a	ab	a	ab	ab	ab
LG3-1.bin_5057.7090018-7096955	coseg	19	LG3-1	37.6	Fvb3-1	24913541	ab	a	ab	ab	ab	ab	a	ab	a	a	ab	a	ab	ab	ab	ab	a	a	a	a	a	ab	a	a	a	a	ab	a	ab	a	a	ab	ab	ab	ab	ab	ab	a	ab	a	ab	a	ab	a	ab	ab	ab	ab	a	ab	a	ab	ab	ab	ab	a	a	ab	a	ab	a	a	a	ab	ab	a	ab	a	ab	a	ab	a	ab	ab	ab	a	a	ab	a	ab	ab	ab	ab	a	a	ab	ab	ab	a	a	a	a	ab	a	a	a	ab	a	ab	a	a	ab	a	a	a	a	ab	a	a	ab	a	a	ab	a	a	a	ab	ab	ab	a	a	ab	a	ab	ab	a	ab	a	ab	a	ab	a	ab	ab	ab	ab	a	ab	ab	a	a	a	ab	ab	ab	a	ab	a	ab	a	ab	ab	ab	ab	a	a	ab	a	ab	ab	a	ab	a	a	ab	a	a	ab	ab	a	ab	a	ab	a	ab	a	a	ab	a	ab	ab	ab
LG3-1.bin_5058.7090024-7099239	coseg	18	LG3-1	37.6	Fvb3-1	24923216	a	ab	a	a	a	a	ab	a	ab	ab	a	ab	a	a	a	a	ab	ab	ab	ab	ab	a	ab	ab	ab	ab	a	ab	a	ab	ab	a	a	a	a	a	a	ab	a	ab	a	ab	a	ab	a	a	a	a	ab	a	ab	a	a	a	a	ab	ab	a	ab	a	ab	ab	ab	a	a	ab	a	ab	a	ab	a	ab	a	a	a	ab	ab	a	ab	a	a	a	a	ab	ab	a	a	a	ab	ab	ab	ab	a	ab	ab	ab	a	ab	a	ab	ab	a	ab	ab	ab	ab	a	ab	ab	a	ab	ab	a	ab	ab	ab	a	a	a	ab	ab	a	ab	a	a	ab	a	ab	a	ab	a	ab	a	a	a	a	ab	a	a	ab	ab	ab	a	a	a	ab	a	ab	a	ab	a	a	a	a	ab	ab	a	ab	a	a	ab	a	ab	ab	a	ab	ab	a	a	ab	a	ab	a	ab	a	ab	ab	a	ab	a	a	a
LG3-1.bin_5066.7100283-7109998	coseg	122	LG3-1	37.6	Fvb3-1	24913541	ab	a	ab	ab	ab	ab	a	ab	a	a	ab	a	ab	ab	ab	ab	a	a	a	a	a	ab	a	a	a	a	ab	a	ab	a	a	ab	ab	ab	ab	ab	ab	a	ab	a	ab	a	ab	a	ab	ab	ab	ab	a	ab	a	ab	ab	ab	ab	a	a	ab	a	ab	a	a	a	ab	ab	a	ab	a	ab	a	ab	a	ab	ab	ab	a	a	ab	a	ab	ab	ab	ab	a	a	ab	ab	ab	a	a	a	a	ab	a	a	a	ab	a	ab	a	a	ab	a	a	a	a	ab	a	a	ab	a	a	ab	a	a	a	ab	ab	ab	a	a	ab	a	ab	ab	a	ab	a	ab	a	ab	a	ab	ab	ab	ab	a	ab	ab	a	a	a	ab	ab	ab	a	ab	a	ab	a	ab	ab	ab	ab	a	a	ab	a	ab	ab	a	ab	a	a	ab	a	a	ab	ab	a	ab	a	ab	a	ab	a	a	ab	a	ab	ab	ab
LG3-1.bin_5079.7110017-7117081	coseg	225	LG3-1	37.6	Fvb3-1	24923216	a	ab	a	a	a	a	ab	a	ab	ab	a	ab	a	a	a	a	ab	ab	ab	ab	ab	a	ab	ab	ab	ab	a	ab	a	ab	ab	a	a	a	a	a	a	ab	a	ab	a	ab	a	ab	a	a	a	a	ab	a	ab	a	a	a	a	ab	ab	a	ab	a	ab	ab	ab	a	a	ab	a	ab	a	ab	a	ab	a	a	a	ab	ab	a	ab	a	a	a	a	ab	ab	a	a	a	ab	ab	ab	ab	a	ab	ab	ab	a	ab	a	ab	ab	a	ab	ab	ab	ab	a	ab	ab	a	ab	ab	a	ab	ab	ab	a	a	a	ab	ab	a	ab	a	a	ab	a	ab	a	ab	a	ab	a	a	a	a	ab	a	a	ab	ab	ab	a	a	a	ab	a	ab	a	ab	a	a	a	a	ab	ab	a	ab	a	a	ab	a	ab	ab	a	ab	ab	a	a	ab	a	ab	a	ab	a	ab	ab	a	ab	a	a	a
LG3-1.bin_5083.7121650-7129951	coseg	122	LG3-1	37.6	Fvb3-1	24923216	a	ab	a	a	a	a	ab	a	ab	ab	a	ab	a	a	a	a	ab	ab	ab	ab	ab	a	ab	ab	ab	ab	a	ab	a	ab	ab	a	a	a	a	a	a	ab	a	ab	a	ab	a	ab	a	a	a	a	ab	a	ab	a	a	a	a	ab	ab	a	ab	a	ab	ab	ab	a	a	ab	a	ab	a	ab	a	ab	a	a	a	ab	ab	a	ab	a	a	a	a	ab	ab	a	a	a	ab	ab	ab	ab	a	ab	ab	ab	a	ab	a	ab	ab	a	ab	ab	ab	ab	a	ab	ab	a	ab	ab	a	ab	ab	ab	a	a	a	ab	ab	a	ab	a	a	ab	a	ab	a	ab	a	ab	a	a	a	a	ab	a	a	ab	ab	ab	a	a	a	ab	a	ab	a	ab	a	a	a	a	ab	ab	a	ab	a	a	ab	a	ab	ab	a	ab	ab	a	a	ab	a	ab	a	ab	a	ab	ab	a	ab	a	a	a
LG3-1.bin_5094.7130004-7136682	coseg	178	LG3-1	37.6	Fvb3-1	24923216	a	ab	a	a	a	a	ab	a	ab	ab	a	ab	a	a	a	a	ab	ab	ab	ab	ab	a	ab	ab	ab	ab	a	ab	a	ab	ab	a	a	a	a	a	a	ab	a	ab	a	ab	a	ab	a	a	a	a	ab	a	ab	a	a	a	a	ab	ab	a	ab	a	ab	ab	ab	a	a	ab	a	ab	a	ab	a	ab	a	a	a	ab	ab	a	ab	a	a	a	a	ab	ab	a	a	a	ab	ab	ab	ab	a	ab	ab	ab	a	ab	a	ab	ab	a	ab	ab	ab	ab	a	ab	ab	a	ab	ab	a	ab	ab	ab	a	a	a	ab	ab	a	ab	a	a	ab	a	ab	a	ab	a	ab	a	a	a	a	ab	a	a	ab	ab	ab	a	a	a	ab	a	ab	a	ab	a	a	a	a	ab	ab	a	ab	a	a	ab	a	ab	ab	a	ab	ab	a	a	ab	a	ab	a	ab	a	ab	ab	a	ab	a	a	a
LG3-1.bin_5106.7144414-7149967	coseg	50	LG3-1	37.6	Fvb3-1	24913541	ab	a	ab	ab	ab	ab	a	ab	a	a	ab	a	ab	ab	ab	ab	a	a	a	a	a	ab	a	a	a	a	ab	a	ab	a	a	ab	ab	ab	ab	ab	ab	a	ab	a	ab	a	ab	a	ab	ab	ab	ab	a	ab	a	ab	ab	ab	ab	a	a	ab	a	ab	a	a	a	ab	ab	a	ab	a	ab	a	ab	a	ab	ab	ab	a	a	ab	a	ab	ab	ab	ab	a	a	ab	ab	ab	a	a	a	a	ab	a	a	a	ab	a	ab	a	a	ab	a	a	a	a	ab	a	a	ab	a	a	ab	a	a	a	ab	ab	ab	a	a	ab	a	ab	ab	a	ab	a	ab	a	ab	a	ab	ab	ab	ab	a	ab	ab	a	a	a	ab	ab	ab	a	ab	a	ab	a	ab	ab	ab	ab	a	a	ab	a	ab	ab	a	ab	a	a	ab	a	a	ab	ab	a	ab	a	ab	a	ab	a	a	ab	a	ab	ab	ab
LG3-1.bin_5107.7144353-7149399	coseg	49	LG3-1	37.6	Fvb3-1	24923216	a	ab	a	a	a	a	ab	a	ab	ab	a	ab	a	a	a	a	ab	ab	ab	ab	ab	a	ab	ab	ab	ab	a	ab	a	ab	ab	a	a	a	a	a	a	ab	a	ab	a	ab	a	ab	a	a	a	a	ab	a	ab	a	a	a	a	ab	ab	a	ab	a	ab	ab	ab	a	a	ab	a	ab	a	ab	a	ab	a	a	a	ab	ab	a	ab	a	a	a	a	ab	ab	a	a	a	ab	ab	ab	ab	a	ab	ab	ab	a	ab	a	ab	ab	a	ab	ab	ab	ab	a	ab	ab	a	ab	ab	a	ab	ab	ab	a	a	a	ab	ab	a	ab	a	a	ab	a	ab	a	ab	a	ab	a	a	a	a	ab	a	a	ab	ab	ab	a	a	a	ab	a	ab	a	ab	a	a	a	a	ab	ab	a	ab	a	a	ab	a	ab	ab	a	ab	ab	a	a	ab	a	ab	a	ab	a	ab	ab	a	ab	a	a	a
LG3-1.bin_5117.7150005-7158448	coseg	72	LG3-1	37.6	Fvb3-1	24923216	a	ab	a	a	a	a	ab	a	ab	ab	a	ab	a	a	a	a	ab	ab	ab	ab	ab	a	ab	ab	ab	ab	a	ab	a	ab	ab	a	a	a	a	a	a	ab	a	ab	a	ab	a	ab	a	a	a	a	ab	a	ab	a	a	a	a	ab	ab	a	ab	a	ab	ab	ab	a	a	ab	a	ab	a	ab	a	ab	a	a	a	ab	ab	a	ab	a	a	a	a	ab	ab	a	a	a	ab	ab	ab	ab	a	ab	ab	ab	a	ab	a	ab	ab	a	ab	ab	ab	ab	a	ab	ab	a	ab	ab	a	ab	ab	ab	a	a	a	ab	ab	a	ab	a	a	ab	a	ab	a	ab	a	ab	a	a	a	a	ab	a	a	ab	ab	ab	a	a	a	ab	a	ab	a	ab	a	a	a	a	ab	ab	a	ab	a	a	ab	a	ab	ab	a	ab	ab	a	a	ab	a	ab	a	ab	a	ab	ab	a	ab	a	a	a
LG3-1.bin_5127.7168764-7169993	coseg	30	LG3-1	37.6	Fvb3-1	24923216	a	ab	a	a	a	a	ab	a	ab	ab	a	ab	a	a	a	a	ab	ab	ab	ab	ab	a	ab	ab	ab	ab	a	ab	a	ab	ab	a	a	a	a	a	a	ab	a	ab	a	ab	a	ab	a	a	a	a	ab	a	ab	a	a	a	a	ab	ab	a	ab	a	ab	ab	ab	a	a	ab	a	ab	a	ab	a	ab	a	a	a	ab	ab	a	ab	a	a	a	a	ab	ab	a	a	a	ab	ab	ab	ab	a	ab	ab	ab	a	ab	a	ab	ab	a	ab	ab	ab	ab	a	ab	ab	a	ab	ab	a	ab	ab	ab	a	a	a	ab	ab	a	ab	a	a	ab	a	ab	a	ab	a	ab	a	a	a	a	ab	a	a	ab	ab	ab	a	a	a	ab	a	ab	a	ab	a	a	a	a	ab	ab	a	ab	a	a	ab	a	ab	ab	a	ab	ab	a	a	ab	a	ab	a	ab	a	ab	ab	a	ab	a	a	a
LG3-1.bin_5129.7170008-7179979	coseg	104	LG3-1	37.6	Fvb3-1	24923216	a	ab	a	a	a	a	ab	a	ab	ab	a	ab	a	a	a	a	ab	ab	ab	ab	ab	a	ab	ab	ab	ab	a	ab	a	ab	ab	a	a	a	a	a	a	ab	a	ab	a	ab	a	ab	a	a	a	a	ab	a	ab	a	a	a	a	ab	ab	a	ab	a	ab	ab	ab	a	a	ab	a	ab	a	ab	a	ab	a	a	a	ab	ab	a	ab	a	a	a	a	ab	ab	a	a	a	ab	ab	ab	ab	a	ab	ab	ab	a	ab	a	ab	ab	a	ab	ab	ab	ab	a	ab	ab	a	ab	ab	a	ab	ab	ab	a	a	a	ab	ab	a	ab	a	a	ab	a	ab	a	ab	a	ab	a	a	a	a	ab	a	a	ab	ab	ab	a	a	a	ab	a	ab	a	ab	a	a	a	a	ab	ab	a	ab	a	a	ab	a	ab	ab	a	ab	ab	a	a	ab	a	ab	a	ab	a	ab	ab	a	ab	a	a	a
LG3-1.bin_5134.7180030-7189974	coseg	46	LG3-1	37.6	Fvb3-1	24923216	a	ab	a	a	a	a	ab	a	ab	ab	a	ab	a	a	a	a	ab	ab	ab	ab	ab	a	ab	ab	ab	ab	a	ab	a	ab	ab	a	a	a	a	a	a	ab	a	ab	a	ab	a	ab	a	a	a	a	ab	a	ab	a	a	a	a	ab	ab	a	ab	a	ab	ab	ab	a	a	ab	a	ab	a	ab	a	ab	a	a	a	ab	ab	a	ab	a	a	a	a	ab	ab	a	a	a	ab	ab	ab	ab	a	ab	ab	ab	a	ab	a	ab	ab	a	ab	ab	ab	ab	a	ab	ab	a	ab	ab	a	ab	ab	ab	a	a	a	ab	ab	a	ab	a	a	ab	a	ab	a	ab	a	ab	a	a	a	a	ab	a	a	ab	ab	ab	a	a	a	ab	a	ab	a	ab	a	a	a	a	ab	ab	a	ab	a	a	ab	a	ab	ab	a	ab	ab	a	a	ab	a	ab	a	ab	a	ab	ab	a	ab	a	a	a
LG3-1.bin_5140.7190046-7195594	coseg	64	LG3-1	37.6	Fvb3-1	24923216	a	ab	a	a	a	a	ab	a	ab	ab	a	ab	a	a	a	a	ab	ab	ab	ab	ab	a	ab	ab	ab	ab	a	ab	a	ab	ab	a	a	a	a	a	a	ab	a	ab	a	ab	a	ab	a	a	a	a	ab	a	ab	a	a	a	a	ab	ab	a	ab	a	ab	ab	ab	a	a	ab	a	ab	a	ab	a	ab	a	a	a	ab	ab	a	ab	a	a	a	a	ab	ab	a	a	a	ab	ab	ab	ab	a	ab	ab	ab	a	ab	a	ab	ab	a	ab	ab	ab	ab	a	ab	ab	a	ab	ab	a	ab	ab	ab	a	a	a	ab	ab	a	ab	a	a	ab	a	ab	a	ab	a	ab	a	a	a	a	ab	a	a	ab	ab	ab	a	a	a	ab	a	ab	a	ab	a	a	a	a	ab	ab	a	ab	a	a	ab	a	ab	ab	a	ab	ab	a	a	ab	a	ab	a	ab	a	ab	ab	a	ab	a	a	a
LG3-1.bin_5149.7225571-7229982	coseg	21	LG3-1	37.6	Fvb3-1	24923216	a	ab	a	a	a	a	ab	a	ab	ab	a	ab	a	a	a	a	ab	ab	ab	ab	ab	a	ab	ab	ab	ab	a	ab	a	ab	ab	a	a	a	a	a	a	ab	a	ab	a	ab	a	ab	a	a	a	a	ab	a	ab	a	a	a	a	ab	ab	a	ab	a	ab	ab	ab	a	a	ab	a	ab	a	ab	a	ab	a	a	a	ab	ab	a	ab	a	a	a	a	ab	ab	a	a	a	ab	ab	ab	ab	a	ab	ab	ab	a	ab	a	ab	ab	a	ab	ab	ab	ab	a	ab	ab	a	ab	ab	a	ab	ab	ab	a	a	a	ab	ab	a	ab	a	a	ab	a	ab	a	ab	a	ab	a	a	a	a	ab	a	a	ab	ab	ab	a	a	a	ab	a	ab	a	ab	a	a	a	a	ab	ab	a	ab	a	a	ab	a	ab	ab	a	ab	ab	a	a	ab	a	ab	a	ab	a	ab	ab	a	ab	a	a	a
LG3-1.bin_5152.7231856-7239992	coseg	138	LG3-1	37.6	Fvb3-1	24923216	a	ab	a	a	a	a	ab	a	ab	ab	a	ab	a	a	a	a	ab	ab	ab	ab	ab	a	ab	ab	ab	ab	a	ab	a	ab	ab	a	a	a	a	a	a	ab	a	ab	a	ab	a	ab	a	a	a	a	ab	a	ab	a	a	a	a	ab	ab	a	ab	a	ab	ab	ab	a	a	ab	a	ab	a	ab	a	ab	a	a	a	ab	ab	a	ab	a	a	a	a	ab	ab	a	a	a	ab	ab	ab	ab	a	ab	ab	ab	a	ab	a	ab	ab	a	ab	ab	ab	ab	a	ab	ab	a	ab	ab	a	ab	ab	ab	a	a	a	ab	ab	a	ab	a	a	ab	a	ab	a	ab	a	ab	a	a	a	a	ab	a	a	ab	ab	ab	a	a	a	ab	a	ab	a	ab	a	a	a	a	ab	ab	a	ab	a	a	ab	a	ab	ab	a	ab	ab	a	a	ab	a	ab	a	ab	a	ab	ab	a	ab	a	a	a
LG3-1.bin_5159.7240006-7244143	coseg	31	LG3-1	37.6	Fvb3-1	24923216	a	ab	a	a	a	a	ab	a	ab	ab	a	ab	a	a	a	a	ab	ab	ab	ab	ab	a	ab	ab	ab	ab	a	ab	a	ab	ab	a	a	a	a	a	a	ab	a	ab	a	ab	a	ab	a	a	a	a	ab	a	ab	a	a	a	a	ab	ab	a	ab	a	ab	ab	ab	a	a	ab	a	ab	a	ab	a	ab	a	a	a	ab	ab	a	ab	a	a	a	a	ab	ab	a	a	a	ab	ab	ab	ab	a	ab	ab	ab	a	ab	a	ab	ab	a	ab	ab	ab	ab	a	ab	ab	a	ab	ab	a	ab	ab	ab	a	a	a	ab	ab	a	ab	a	a	ab	a	ab	a	ab	a	ab	a	a	a	a	ab	a	a	ab	ab	ab	a	a	a	ab	a	ab	a	ab	a	a	a	a	ab	ab	a	ab	a	a	ab	a	ab	ab	a	ab	ab	a	a	ab	a	ab	a	ab	a	ab	ab	a	ab	a	a	a
LG3-1.bin_5190.7275557-7279996	coseg	27	LG3-1	37.6	Fvb3-1	24913541	ab	a	ab	ab	ab	ab	a	ab	a	a	ab	a	ab	ab	ab	ab	a	a	a	a	a	ab	a	a	a	a	ab	a	ab	a	a	ab	ab	ab	ab	ab	ab	a	ab	a	ab	a	ab	a	ab	ab	ab	ab	a	ab	a	ab	ab	ab	ab	a	a	ab	a	ab	a	a	a	ab	ab	a	ab	a	ab	a	ab	a	ab	ab	ab	a	a	ab	a	ab	ab	ab	ab	a	a	ab	ab	ab	a	a	a	a	ab	a	a	a	ab	a	ab	a	a	ab	a	a	a	a	ab	a	a	ab	a	a	ab	a	a	a	ab	ab	ab	a	a	ab	a	ab	ab	a	ab	a	ab	a	ab	a	ab	ab	ab	ab	a	ab	ab	a	a	a	ab	ab	ab	a	ab	a	ab	a	ab	ab	ab	ab	a	a	ab	a	ab	ab	a	ab	a	a	ab	a	a	ab	ab	a	ab	a	ab	a	ab	a	a	ab	a	ab	ab	ab
LG3-1.bin_5194.7280100-7289256	coseg	86	LG3-1	37.6	Fvb3-1	24913541	ab	a	ab	ab	ab	ab	a	ab	a	a	ab	a	ab	ab	ab	ab	a	a	a	a	a	ab	a	a	a	a	ab	a	ab	a	a	ab	ab	ab	ab	ab	ab	a	ab	a	ab	a	ab	a	ab	ab	ab	ab	a	ab	a	ab	ab	ab	ab	a	a	ab	a	ab	a	a	a	ab	ab	a	ab	a	ab	a	ab	a	ab	ab	ab	a	a	ab	a	ab	ab	ab	ab	a	a	ab	ab	ab	a	a	a	a	ab	a	a	a	ab	a	ab	a	a	ab	a	a	a	a	ab	a	a	ab	a	a	ab	a	a	a	ab	ab	ab	a	a	ab	a	ab	ab	a	ab	a	ab	a	ab	a	ab	ab	ab	ab	a	ab	ab	a	a	a	ab	ab	ab	a	ab	a	ab	a	ab	ab	ab	ab	a	a	ab	a	ab	ab	a	ab	a	a	ab	a	a	ab	ab	a	ab	a	ab	a	ab	a	a	ab	a	ab	ab	ab
LG3-1.bin_5202.7305126-7309827	coseg	116	LG3-1	37.6	Fvb3-1	24923216	a	ab	a	a	a	a	ab	a	ab	ab	a	ab	a	a	a	a	ab	ab	ab	ab	ab	a	ab	ab	ab	ab	a	ab	a	ab	ab	a	a	a	a	a	a	ab	a	ab	a	ab	a	ab	a	a	a	a	ab	a	ab	a	a	a	a	ab	ab	a	ab	a	ab	ab	ab	a	a	ab	a	ab	a	ab	a	ab	a	a	a	ab	ab	a	ab	a	a	a	a	ab	ab	a	a	a	ab	ab	ab	ab	a	ab	ab	ab	a	ab	a	ab	ab	a	ab	ab	ab	ab	a	ab	ab	a	ab	ab	a	ab	ab	ab	a	a	a	ab	ab	a	ab	a	a	ab	a	ab	a	ab	a	ab	a	a	a	a	ab	a	a	ab	ab	ab	a	a	a	ab	a	ab	a	ab	a	a	a	a	ab	ab	a	ab	a	a	ab	a	ab	ab	a	ab	ab	a	a	ab	a	ab	a	ab	a	ab	ab	a	ab	a	a	a
LG3-1.bin_5203.7304915-7309601	coseg	16	LG3-1	37.6	Fvb3-1	24913541	ab	a	ab	ab	ab	ab	a	ab	a	a	ab	a	ab	ab	ab	ab	a	a	a	a	a	ab	a	a	a	a	ab	a	ab	a	a	ab	ab	ab	ab	ab	ab	a	ab	a	ab	a	ab	a	ab	ab	ab	ab	a	ab	a	ab	ab	ab	ab	a	a	ab	a	ab	a	a	a	ab	ab	a	ab	a	ab	a	ab	a	ab	ab	ab	a	a	ab	a	ab	ab	ab	ab	a	a	ab	ab	ab	a	a	a	a	ab	a	a	a	ab	a	ab	a	a	ab	a	a	a	a	ab	a	a	ab	a	a	ab	a	a	a	ab	ab	ab	a	a	ab	a	ab	ab	a	ab	a	ab	a	ab	a	ab	ab	ab	ab	a	ab	ab	a	a	a	ab	ab	ab	a	ab	a	ab	a	ab	ab	ab	ab	a	a	ab	a	ab	ab	a	ab	a	a	ab	a	a	ab	ab	a	ab	a	ab	a	ab	a	a	ab	a	ab	ab	ab
LG3-1.bin_5236.7320834-7329623	coseg	82	LG3-1	37.6	Fvb3-1	24923216	a	ab	a	a	a	a	ab	a	ab	ab	a	ab	a	a	a	a	ab	ab	ab	ab	ab	a	ab	ab	ab	ab	a	ab	a	ab	ab	a	a	a	a	a	a	ab	a	ab	a	ab	a	ab	a	a	a	a	ab	a	ab	a	a	a	a	ab	ab	a	ab	a	ab	ab	ab	a	a	ab	a	ab	a	ab	a	ab	a	a	a	ab	ab	a	ab	a	a	a	a	ab	ab	a	a	a	ab	ab	ab	ab	a	ab	ab	ab	a	ab	a	ab	ab	a	ab	ab	ab	ab	a	ab	ab	a	ab	ab	a	ab	ab	ab	a	a	a	ab	ab	a	ab	a	a	ab	a	ab	a	ab	a	ab	a	a	a	a	ab	a	a	ab	ab	ab	a	a	a	ab	a	ab	a	ab	a	a	a	a	ab	ab	a	ab	a	a	ab	a	ab	ab	a	ab	ab	a	a	ab	a	ab	a	ab	a	ab	ab	a	ab	a	a	a
LG3-1.bin_5238.7330719-7339911	coseg	102	LG3-1	37.6	Fvb3-1	24913541	ab	a	ab	ab	ab	ab	a	ab	a	a	ab	a	ab	ab	ab	ab	a	a	a	a	a	ab	a	a	a	a	ab	a	ab	a	a	ab	ab	ab	ab	ab	ab	a	ab	a	ab	a	ab	a	ab	ab	ab	ab	a	ab	a	ab	ab	ab	ab	a	a	ab	a	ab	a	a	a	ab	ab	a	ab	a	ab	a	ab	a	ab	ab	ab	a	a	ab	a	ab	ab	ab	ab	a	a	ab	ab	ab	a	a	a	a	ab	a	a	a	ab	a	ab	a	a	ab	a	a	a	a	ab	a	a	ab	a	a	ab	a	a	a	ab	ab	ab	a	a	ab	a	ab	ab	a	ab	a	ab	a	ab	a	ab	ab	ab	ab	a	ab	ab	a	a	a	ab	ab	ab	a	ab	a	ab	a	ab	ab	ab	ab	a	a	ab	a	ab	ab	a	ab	a	a	ab	a	a	ab	ab	a	ab	a	ab	a	ab	a	a	ab	a	ab	ab	ab
LG3-1.bin_5248.7340019-7349738	coseg	24	LG3-1	37.6	Fvb3-1	24913541	ab	a	ab	ab	ab	ab	a	ab	a	a	ab	a	ab	ab	ab	ab	a	a	a	a	a	ab	a	a	a	a	ab	a	ab	a	a	ab	ab	ab	ab	ab	ab	a	ab	a	ab	a	ab	a	ab	ab	ab	ab	a	ab	a	ab	ab	ab	ab	a	a	ab	a	ab	a	a	a	ab	ab	a	ab	a	ab	a	ab	a	ab	ab	ab	a	a	ab	a	ab	ab	ab	ab	a	a	ab	ab	ab	a	a	a	a	ab	a	a	a	ab	a	ab	a	a	ab	a	a	a	a	ab	a	a	ab	a	a	ab	a	a	a	ab	ab	ab	a	a	ab	a	ab	ab	a	ab	a	ab	a	ab	a	ab	ab	ab	ab	a	ab	ab	a	a	a	ab	ab	ab	a	ab	a	ab	a	ab	ab	ab	ab	a	a	ab	a	ab	ab	a	ab	a	a	ab	a	a	ab	ab	a	ab	a	ab	a	ab	a	a	ab	a	ab	ab	ab
LG3-1.bin_5249.7342348-7347964	coseg	11	LG3-1	37.6	Fvb3-1	24923216	a	ab	a	a	a	a	ab	a	ab	ab	a	ab	a	a	a	a	ab	ab	ab	ab	ab	a	ab	ab	ab	ab	a	ab	a	ab	ab	a	a	a	a	a	a	ab	a	ab	a	ab	a	ab	a	a	a	a	ab	a	ab	a	a	a	a	ab	ab	a	ab	a	ab	ab	ab	a	a	ab	a	ab	a	ab	a	ab	a	a	a	ab	ab	a	ab	a	a	a	a	ab	ab	a	a	a	ab	ab	ab	ab	a	ab	ab	ab	a	ab	a	ab	ab	a	ab	ab	ab	ab	a	ab	ab	a	ab	ab	a	ab	ab	ab	a	a	a	ab	ab	a	ab	a	a	ab	a	ab	a	ab	a	ab	a	a	a	a	ab	a	a	ab	ab	ab	a	a	a	ab	a	ab	a	ab	a	a	a	a	ab	ab	a	ab	a	a	ab	a	ab	ab	a	ab	ab	a	a	ab	a	ab	a	ab	a	ab	ab	a	ab	a	a	a
LG3-1.bin_5261.7360449-7369959	coseg	17	LG3-1	37.6	Fvb3-1	24923216	a	ab	a	a	a	a	ab	a	ab	ab	a	ab	a	a	a	a	ab	ab	ab	ab	ab	a	ab	ab	ab	ab	a	ab	a	ab	ab	a	a	a	a	a	a	ab	a	ab	a	ab	a	ab	a	a	a	a	ab	a	ab	a	a	a	a	ab	ab	a	ab	a	ab	ab	ab	a	a	ab	a	ab	a	ab	a	ab	a	a	a	ab	ab	a	ab	a	a	a	a	ab	ab	a	a	a	ab	ab	ab	ab	a	ab	ab	ab	a	ab	a	ab	ab	a	ab	ab	ab	ab	a	ab	ab	a	ab	ab	a	ab	ab	ab	a	a	a	ab	ab	a	ab	a	a	ab	a	ab	a	ab	a	ab	a	a	a	a	ab	a	a	ab	ab	ab	a	a	a	ab	a	ab	a	ab	a	a	a	a	ab	ab	a	ab	a	a	ab	a	ab	ab	a	ab	ab	a	a	ab	a	ab	a	ab	a	ab	ab	a	ab	a	a	a
LG3-1.bin_5262.7360382-7365354	coseg	10	LG3-1	37.6	Fvb3-1	24913541	ab	a	ab	ab	ab	ab	a	ab	a	a	ab	a	ab	ab	ab	ab	a	a	a	a	a	ab	a	a	a	a	ab	a	ab	a	a	ab	ab	ab	ab	ab	ab	a	ab	a	ab	a	ab	a	ab	ab	ab	ab	a	ab	a	ab	ab	ab	ab	a	a	ab	a	ab	a	a	a	ab	ab	a	ab	a	ab	a	ab	a	ab	ab	ab	a	a	ab	a	ab	ab	ab	ab	a	a	ab	ab	ab	a	a	a	a	ab	a	a	a	ab	a	ab	a	a	ab	a	a	a	a	ab	a	a	ab	a	a	ab	a	a	a	ab	ab	ab	a	a	ab	a	ab	ab	a	ab	a	ab	a	ab	a	ab	ab	ab	ab	a	ab	ab	a	a	a	ab	ab	ab	a	ab	a	ab	a	ab	ab	ab	ab	a	a	ab	a	ab	ab	a	ab	a	a	ab	a	a	ab	ab	a	ab	a	ab	a	ab	a	a	ab	a	ab	ab	ab
LG3-1.bin_5285.7370408-7379809	coseg	19	LG3-1	37.6	Fvb3-1	24913541	ab	a	ab	ab	ab	ab	a	ab	a	a	ab	a	ab	ab	ab	ab	a	a	a	a	a	ab	a	a	a	a	ab	a	ab	a	a	ab	ab	ab	ab	ab	ab	a	ab	a	ab	a	ab	a	ab	ab	ab	ab	a	ab	a	ab	ab	ab	ab	a	a	ab	a	ab	a	a	a	ab	ab	a	ab	a	ab	a	ab	a	ab	ab	ab	a	a	ab	a	ab	ab	ab	ab	a	a	ab	ab	ab	a	a	a	a	ab	a	a	a	ab	a	ab	a	a	ab	a	a	a	a	ab	a	a	ab	a	a	ab	a	a	a	ab	ab	ab	a	a	ab	a	ab	ab	a	ab	a	ab	a	ab	a	ab	ab	ab	ab	a	ab	ab	a	a	a	ab	ab	ab	a	ab	a	ab	a	ab	ab	ab	ab	a	a	ab	a	ab	ab	a	ab	a	a	ab	a	a	ab	ab	a	ab	a	ab	a	ab	a	a	ab	a	ab	ab	ab
LG3-1.bin_5286.7372031-7379484	coseg	18	LG3-1	37.6	Fvb3-1	24923216	a	ab	a	a	a	a	ab	a	ab	ab	a	ab	a	a	a	a	ab	ab	ab	ab	ab	a	ab	ab	ab	ab	a	ab	a	ab	ab	a	a	a	a	a	a	ab	a	ab	a	ab	a	ab	a	a	a	a	ab	a	ab	a	a	a	a	ab	ab	a	ab	a	ab	ab	ab	a	a	ab	a	ab	a	ab	a	ab	a	a	a	ab	ab	a	ab	a	a	a	a	ab	ab	a	a	a	ab	ab	ab	ab	a	ab	ab	ab	a	ab	a	ab	ab	a	ab	ab	ab	ab	a	ab	ab	a	ab	ab	a	ab	ab	ab	a	a	a	ab	ab	a	ab	a	a	ab	a	ab	a	ab	a	ab	a	a	a	a	ab	a	a	ab	ab	ab	a	a	a	ab	a	ab	a	ab	a	a	a	a	ab	ab	a	ab	a	a	ab	a	ab	ab	a	ab	ab	a	a	ab	a	ab	a	ab	a	ab	ab	a	ab	a	a	a
LG3-1.bin_5287.7380254-7389877	coseg	161	LG3-1	37.6	Fvb3-1	24923216	a	ab	a	a	a	a	ab	a	ab	ab	a	ab	a	a	a	a	ab	ab	ab	ab	ab	a	ab	ab	ab	ab	a	ab	a	ab	ab	a	a	a	a	a	a	ab	a	ab	a	ab	a	ab	a	a	a	a	ab	a	ab	a	a	a	a	ab	ab	a	ab	a	ab	ab	ab	a	a	ab	a	ab	a	ab	a	ab	a	a	a	ab	ab	a	ab	a	a	a	a	ab	ab	a	a	a	ab	ab	ab	ab	a	ab	ab	ab	a	ab	a	ab	ab	a	ab	ab	ab	ab	a	ab	ab	a	ab	ab	a	ab	ab	ab	a	a	a	ab	ab	a	ab	a	a	ab	a	ab	a	ab	a	ab	a	a	a	a	ab	a	a	ab	ab	ab	a	a	a	ab	a	ab	a	ab	a	a	a	a	ab	ab	a	ab	a	a	ab	a	ab	ab	a	ab	ab	a	a	ab	a	ab	a	ab	a	ab	ab	a	ab	a	a	a
LG3-1.bin_5315.7390080-7399175	coseg	86	LG3-1	37.6	Fvb3-1	24923216	a	ab	a	a	a	a	ab	a	ab	ab	a	ab	a	a	a	a	ab	ab	ab	ab	ab	a	ab	ab	ab	ab	a	ab	a	ab	ab	a	a	a	a	a	a	ab	a	ab	a	ab	a	ab	a	a	a	a	ab	a	ab	a	a	a	a	ab	ab	a	ab	a	ab	ab	ab	a	a	ab	a	ab	a	ab	a	ab	a	a	a	ab	ab	a	ab	a	a	a	a	ab	ab	a	a	a	ab	ab	ab	ab	a	ab	ab	ab	a	ab	a	ab	ab	a	ab	ab	ab	ab	a	ab	ab	a	ab	ab	a	ab	ab	ab	a	a	a	ab	ab	a	ab	a	a	ab	a	ab	a	ab	a	ab	a	a	a	a	ab	a	a	ab	ab	ab	a	a	a	ab	a	ab	a	ab	a	a	a	a	ab	ab	a	ab	a	a	ab	a	ab	ab	a	ab	ab	a	a	ab	a	ab	a	ab	a	ab	ab	a	ab	a	a	a
LG3-1.bin_5369.7420868-7429727	coseg	22	LG3-1	37.6	Fvb3-1	24923216	a	ab	a	a	a	a	ab	a	ab	ab	a	ab	a	a	a	a	ab	ab	ab	ab	ab	a	ab	ab	ab	ab	a	ab	a	ab	ab	a	a	a	a	a	a	ab	a	ab	a	ab	a	ab	a	a	a	a	ab	a	ab	a	a	a	a	ab	ab	a	ab	a	ab	ab	ab	a	a	ab	a	ab	a	ab	a	ab	a	a	a	ab	ab	a	ab	a	a	a	a	ab	ab	a	a	a	ab	ab	ab	ab	a	ab	ab	ab	a	ab	a	ab	ab	a	ab	ab	ab	ab	a	ab	ab	a	ab	ab	a	ab	ab	ab	a	a	a	ab	ab	a	ab	a	a	ab	a	ab	a	ab	a	ab	a	a	a	a	ab	a	a	ab	ab	ab	a	a	a	ab	a	ab	a	ab	a	a	a	a	ab	ab	a	ab	a	a	ab	a	ab	ab	a	ab	ab	a	a	ab	a	ab	a	ab	a	ab	ab	a	ab	a	a	a
LG3-1.bin_5370.7420909-7429755	coseg	15	LG3-1	37.6	Fvb3-1	24913541	ab	a	ab	ab	ab	ab	a	ab	a	a	ab	a	ab	ab	ab	ab	a	a	a	a	a	ab	a	a	a	a	ab	a	ab	a	a	ab	ab	ab	ab	ab	ab	a	ab	a	ab	a	ab	a	ab	ab	ab	ab	a	ab	a	ab	ab	ab	ab	a	a	ab	a	ab	a	a	a	ab	ab	a	ab	a	ab	a	ab	a	ab	ab	ab	a	a	ab	a	ab	ab	ab	ab	a	a	ab	ab	ab	a	a	a	a	ab	a	a	a	ab	a	ab	a	a	ab	a	a	a	a	ab	a	a	ab	a	a	ab	a	a	a	ab	ab	ab	a	a	ab	a	ab	ab	a	ab	a	ab	a	ab	a	ab	ab	ab	ab	a	ab	ab	a	a	a	ab	ab	ab	a	ab	a	ab	a	ab	ab	ab	ab	a	a	ab	a	ab	ab	a	ab	a	a	ab	a	a	ab	ab	a	ab	a	ab	a	ab	a	a	ab	a	ab	ab	ab
LG3-1.bin_5404.7445476-7449771	coseg	40	LG3-1	37.6	Fvb3-1	24913541	ab	a	ab	ab	ab	ab	a	ab	a	a	ab	a	ab	ab	ab	ab	a	a	a	a	a	ab	a	a	a	a	ab	a	ab	a	a	ab	ab	ab	ab	ab	ab	a	ab	a	ab	a	ab	a	ab	ab	ab	ab	a	ab	a	ab	ab	ab	ab	a	a	ab	a	ab	a	a	a	ab	ab	a	ab	a	ab	a	ab	a	ab	ab	ab	a	a	ab	a	ab	ab	ab	ab	a	a	ab	ab	ab	a	a	a	a	ab	a	a	a	ab	a	ab	a	a	ab	a	a	a	a	ab	a	a	ab	a	a	ab	a	a	a	ab	ab	ab	a	a	ab	a	ab	ab	a	ab	a	ab	a	ab	a	ab	ab	ab	ab	a	ab	ab	a	a	a	ab	ab	ab	a	ab	a	ab	a	ab	ab	ab	ab	a	a	ab	a	ab	ab	a	ab	a	a	ab	a	a	ab	ab	a	ab	a	ab	a	ab	a	a	ab	a	ab	ab	ab
LG3-1.bin_5409.7450858-7458345	coseg	24	LG3-1	37.6	Fvb3-1	24913541	ab	a	ab	ab	ab	ab	a	ab	a	a	ab	a	ab	ab	ab	ab	a	a	a	a	a	ab	a	a	a	a	ab	a	ab	a	a	ab	ab	ab	ab	ab	ab	a	ab	a	ab	a	ab	a	ab	ab	ab	ab	a	ab	a	ab	ab	ab	ab	a	a	ab	a	ab	a	a	a	ab	ab	a	ab	a	ab	a	ab	a	ab	ab	ab	a	a	ab	a	ab	ab	ab	ab	a	a	ab	ab	ab	a	a	a	a	ab	a	a	a	ab	a	ab	a	a	ab	a	a	a	a	ab	a	a	ab	a	a	ab	a	a	a	ab	ab	ab	a	a	ab	a	ab	ab	a	ab	a	ab	a	ab	a	ab	ab	ab	ab	a	ab	ab	a	a	a	ab	ab	ab	a	ab	a	ab	a	ab	ab	ab	ab	a	a	ab	a	ab	ab	a	ab	a	a	ab	a	a	ab	ab	a	ab	a	ab	a	ab	a	a	ab	a	ab	ab	ab
LG3-1.bin_5410.7451546-7457209	coseg	8	LG3-1	37.6	Fvb3-1	24923216	a	ab	a	a	a	a	ab	a	ab	ab	a	ab	a	a	a	a	ab	ab	ab	ab	ab	a	ab	ab	ab	ab	a	ab	a	ab	ab	a	a	a	a	a	a	ab	a	ab	a	ab	a	ab	a	a	a	a	ab	a	ab	a	a	a	a	ab	ab	a	ab	a	ab	ab	ab	a	a	ab	a	ab	a	ab	a	ab	a	a	a	ab	ab	a	ab	a	a	a	a	ab	ab	a	a	a	ab	ab	ab	ab	a	ab	ab	ab	a	ab	a	ab	ab	a	ab	ab	ab	ab	a	ab	ab	a	ab	ab	a	ab	ab	ab	a	a	a	ab	ab	a	ab	a	a	ab	a	ab	a	ab	a	ab	a	a	a	a	ab	a	a	ab	ab	ab	a	a	a	ab	a	ab	a	ab	a	a	a	a	ab	ab	a	ab	a	a	ab	a	ab	ab	a	ab	ab	a	a	ab	a	ab	a	ab	a	ab	ab	a	ab	a	a	a
LG3-1.bin_5421.7470414-7478667	coseg	55	LG3-1	37.6	Fvb3-1	24923216	a	ab	a	a	a	a	ab	a	ab	ab	a	ab	a	a	a	a	ab	ab	ab	ab	ab	a	ab	ab	ab	ab	a	ab	a	ab	ab	a	a	a	a	a	a	ab	a	ab	a	ab	a	ab	a	a	a	a	ab	a	ab	a	a	a	a	ab	ab	a	ab	a	ab	ab	ab	a	a	ab	a	ab	a	ab	a	ab	a	a	a	ab	ab	a	ab	a	a	a	a	ab	ab	a	a	a	ab	ab	ab	ab	a	ab	ab	ab	a	ab	a	ab	ab	a	ab	ab	ab	ab	a	ab	ab	a	ab	ab	a	ab	ab	ab	a	a	a	ab	ab	a	ab	a	a	ab	a	ab	a	ab	a	ab	a	a	a	a	ab	a	a	ab	ab	ab	a	a	a	ab	a	ab	a	ab	a	a	a	a	ab	ab	a	ab	a	a	ab	a	ab	ab	a	ab	ab	a	a	ab	a	ab	a	ab	a	ab	ab	a	ab	a	a	a
LG3-1.bin_5422.7471461-7479616	coseg	24	LG3-1	37.6	Fvb3-1	24913541	ab	a	ab	ab	ab	ab	a	ab	a	a	ab	a	ab	ab	ab	ab	a	a	a	a	a	ab	a	a	a	a	ab	a	ab	a	a	ab	ab	ab	ab	ab	ab	a	ab	a	ab	a	ab	a	ab	ab	ab	ab	a	ab	a	ab	ab	ab	ab	a	a	ab	a	ab	a	a	a	ab	ab	a	ab	a	ab	a	ab	a	ab	ab	ab	a	a	ab	a	ab	ab	ab	ab	a	a	ab	ab	ab	a	a	a	a	ab	a	a	a	ab	a	ab	a	a	ab	a	a	a	a	ab	a	a	ab	a	a	ab	a	a	a	ab	ab	ab	a	a	ab	a	ab	ab	a	ab	a	ab	a	ab	a	ab	ab	ab	ab	a	ab	ab	a	a	a	ab	ab	ab	a	ab	a	ab	a	ab	ab	ab	ab	a	a	ab	a	ab	ab	a	ab	a	a	ab	a	a	ab	ab	a	ab	a	ab	a	ab	a	a	ab	a	ab	ab	ab
LG3-1.bin_5425.7480866-7489752	coseg	14	LG3-1	37.6	Fvb3-1	24913541	ab	a	ab	ab	ab	ab	a	ab	a	a	ab	a	ab	ab	ab	ab	a	a	a	a	a	ab	a	a	a	a	ab	a	ab	a	a	ab	ab	ab	ab	ab	ab	a	ab	a	ab	a	ab	a	ab	ab	ab	ab	a	ab	a	ab	ab	ab	ab	a	a	ab	a	ab	a	a	a	ab	ab	a	ab	a	ab	a	ab	a	ab	ab	ab	a	a	ab	a	ab	ab	ab	ab	a	a	ab	ab	ab	a	a	a	a	ab	a	a	a	ab	a	ab	a	a	ab	a	a	a	a	ab	a	a	ab	a	a	ab	a	a	a	ab	ab	ab	a	a	ab	a	ab	ab	a	ab	a	ab	a	ab	a	ab	ab	ab	ab	a	ab	ab	a	a	a	ab	ab	ab	a	ab	a	ab	a	ab	ab	ab	ab	a	a	ab	a	ab	ab	a	ab	a	a	ab	a	a	ab	ab	a	ab	a	ab	a	ab	a	a	ab	a	ab	ab	ab
LG3-1.bin_5443.7490854-7499900	coseg	93	LG3-1	37.6	Fvb3-1	24913541	ab	a	ab	ab	ab	ab	a	ab	a	a	ab	a	ab	ab	ab	ab	a	a	a	a	a	ab	a	a	a	a	ab	a	ab	a	a	ab	ab	ab	ab	ab	ab	a	ab	a	ab	a	ab	a	ab	ab	ab	ab	a	ab	a	ab	ab	ab	ab	a	a	ab	a	ab	a	a	a	ab	ab	a	ab	a	ab	a	ab	a	ab	ab	ab	a	a	ab	a	ab	ab	ab	ab	a	a	ab	ab	ab	a	a	a	a	ab	a	a	a	ab	a	ab	a	a	ab	a	a	a	a	ab	a	a	ab	a	a	ab	a	a	a	ab	ab	ab	a	a	ab	a	ab	ab	a	ab	a	ab	a	ab	a	ab	ab	ab	ab	a	ab	ab	a	a	a	ab	ab	ab	a	ab	a	ab	a	ab	ab	ab	ab	a	a	ab	a	ab	ab	a	ab	a	a	ab	a	a	ab	ab	a	ab	a	ab	a	ab	a	a	ab	a	ab	ab	ab
LG3-1.bin_5446.7500428-7508369	coseg	21	LG3-1	37.6	Fvb3-1	24913541	ab	a	ab	ab	ab	ab	a	ab	a	a	ab	a	ab	ab	ab	ab	a	a	a	a	a	ab	a	a	a	a	ab	a	ab	a	a	ab	ab	ab	ab	ab	ab	a	ab	a	ab	a	ab	a	ab	ab	ab	ab	a	ab	a	ab	ab	ab	ab	a	a	ab	a	ab	a	a	a	ab	ab	a	ab	a	ab	a	ab	a	ab	ab	ab	a	a	ab	a	ab	ab	ab	ab	a	a	ab	ab	ab	a	a	a	a	ab	a	a	a	ab	a	ab	a	a	ab	a	a	a	a	ab	a	a	ab	a	a	ab	a	a	a	ab	ab	ab	a	a	ab	a	ab	ab	a	ab	a	ab	a	ab	a	ab	ab	ab	ab	a	ab	ab	a	a	a	ab	ab	ab	a	ab	a	ab	a	ab	ab	ab	ab	a	a	ab	a	ab	ab	a	ab	a	a	ab	a	a	ab	ab	a	ab	a	ab	a	ab	a	a	ab	a	ab	ab	ab
LG3-1.bin_5447.7500460-7508800	coseg	18	LG3-1	37.6	Fvb3-1	24923216	a	ab	a	a	a	a	ab	a	ab	ab	a	ab	a	a	a	a	ab	ab	ab	ab	ab	a	ab	ab	ab	ab	a	ab	a	ab	ab	a	a	a	a	a	a	ab	a	ab	a	ab	a	ab	a	a	a	a	ab	a	ab	a	a	a	a	ab	ab	a	ab	a	ab	ab	ab	a	a	ab	a	ab	a	ab	a	ab	a	a	a	ab	ab	a	ab	a	a	a	a	ab	ab	a	a	a	ab	ab	ab	ab	a	ab	ab	ab	a	ab	a	ab	ab	a	ab	ab	ab	ab	a	ab	ab	a	ab	ab	a	ab	ab	ab	a	a	a	ab	ab	a	ab	a	a	ab	a	ab	a	ab	a	ab	a	a	a	a	ab	a	a	ab	ab	ab	a	a	a	ab	a	ab	a	ab	a	a	a	a	ab	ab	a	ab	a	a	ab	a	ab	ab	a	ab	ab	a	a	ab	a	ab	a	ab	a	ab	ab	a	ab	a	a	a
LG3-1.bin_5475.7531281-7538913	coseg	122	LG3-1	37.6	Fvb3-1	24913541	ab	a	ab	ab	ab	ab	a	ab	a	a	ab	a	ab	ab	ab	ab	a	a	a	a	a	ab	a	a	a	a	ab	a	ab	a	a	ab	ab	ab	ab	ab	ab	a	ab	a	ab	a	ab	a	ab	ab	ab	ab	a	ab	a	ab	ab	ab	ab	a	a	ab	a	ab	a	a	a	ab	ab	a	ab	a	ab	a	ab	a	ab	ab	ab	a	a	ab	a	ab	ab	ab	ab	a	a	ab	ab	ab	a	a	a	a	ab	a	a	a	ab	a	ab	a	a	ab	a	a	a	a	ab	a	a	ab	a	a	ab	a	a	a	ab	ab	ab	a	a	ab	a	ab	ab	a	ab	a	ab	a	ab	a	ab	ab	ab	ab	a	ab	ab	a	a	a	ab	ab	ab	a	ab	a	ab	a	ab	ab	ab	ab	a	a	ab	a	ab	ab	a	ab	a	a	ab	a	a	ab	ab	a	ab	a	ab	a	ab	a	a	ab	a	ab	ab	ab
LG3-1.bin_5483.7542669-7549977	coseg	16	LG3-1	37.6	Fvb3-1	24913541	ab	a	ab	ab	ab	ab	a	ab	a	a	ab	a	ab	ab	ab	ab	a	a	a	a	a	ab	a	a	a	a	ab	a	ab	a	a	ab	ab	ab	ab	ab	ab	a	ab	a	ab	a	ab	a	ab	ab	ab	ab	a	ab	a	ab	ab	ab	ab	a	a	ab	a	ab	a	a	a	ab	ab	a	ab	a	ab	a	ab	a	ab	ab	ab	a	a	ab	a	ab	ab	ab	ab	a	a	ab	ab	ab	a	a	a	a	ab	a	a	a	ab	a	ab	a	a	ab	a	a	a	a	ab	a	a	ab	a	a	ab	a	a	a	ab	ab	ab	a	a	ab	a	ab	ab	a	ab	a	ab	a	ab	a	ab	ab	ab	ab	a	ab	ab	a	a	a	ab	ab	ab	a	ab	a	ab	a	ab	ab	ab	ab	a	a	ab	a	ab	ab	a	ab	a	a	ab	a	a	ab	ab	a	ab	a	ab	a	ab	a	a	ab	a	ab	ab	ab
LG3-1.bin_5484.7542338-7548185	coseg	10	LG3-1	37.6	Fvb3-1	24923216	a	ab	a	a	a	a	ab	a	ab	ab	a	ab	a	a	a	a	ab	ab	ab	ab	ab	a	ab	ab	ab	ab	a	ab	a	ab	ab	a	a	a	a	a	a	ab	a	ab	a	ab	a	ab	a	a	a	a	ab	a	ab	a	a	a	a	ab	ab	a	ab	a	ab	ab	ab	a	a	ab	a	ab	a	ab	a	ab	a	a	a	ab	ab	a	ab	a	a	a	a	ab	ab	a	a	a	ab	ab	ab	ab	a	ab	ab	ab	a	ab	a	ab	ab	a	ab	ab	ab	ab	a	ab	ab	a	ab	ab	a	ab	ab	ab	a	a	a	ab	ab	a	ab	a	a	ab	a	ab	a	ab	a	ab	a	a	a	a	ab	a	a	ab	ab	ab	a	a	a	ab	a	ab	a	ab	a	a	a	a	ab	ab	a	ab	a	a	ab	a	ab	ab	a	ab	ab	a	a	ab	a	ab	a	ab	a	ab	ab	a	ab	a	a	a
LG3-1.bin_5503.7570670-7579848	coseg	36	LG3-1	37.6	Fvb3-1	24913541	ab	a	ab	ab	ab	ab	a	ab	a	a	ab	a	ab	ab	ab	ab	a	a	a	a	a	ab	a	a	a	a	ab	a	ab	a	a	ab	ab	ab	ab	ab	ab	a	ab	a	ab	a	ab	a	ab	ab	ab	ab	a	ab	a	ab	ab	ab	ab	a	a	ab	a	ab	a	a	a	ab	ab	a	ab	a	ab	a	ab	a	ab	ab	ab	a	a	ab	a	ab	ab	ab	ab	a	a	ab	ab	ab	a	a	a	a	ab	a	a	a	ab	a	ab	a	a	ab	a	a	a	a	ab	a	a	ab	a	a	ab	a	a	a	ab	ab	ab	a	a	ab	a	ab	ab	a	ab	a	ab	a	ab	a	ab	ab	ab	ab	a	ab	ab	a	a	a	ab	ab	ab	a	ab	a	ab	a	ab	ab	ab	ab	a	a	ab	a	ab	ab	a	ab	a	a	ab	a	a	ab	ab	a	ab	a	ab	a	ab	a	a	ab	a	ab	ab	ab
LG3-1.bin_5504.7572176-7579722	coseg	19	LG3-1	37.6	Fvb3-1	24923216	a	ab	a	a	a	a	ab	a	ab	ab	a	ab	a	a	a	a	ab	ab	ab	ab	ab	a	ab	ab	ab	ab	a	ab	a	ab	ab	a	a	a	a	a	a	ab	a	ab	a	ab	a	ab	a	a	a	a	ab	a	ab	a	a	a	a	ab	ab	a	ab	a	ab	ab	ab	a	a	ab	a	ab	a	ab	a	ab	a	a	a	ab	ab	a	ab	a	a	a	a	ab	ab	a	a	a	ab	ab	ab	ab	a	ab	ab	ab	a	ab	a	ab	ab	a	ab	ab	ab	ab	a	ab	ab	a	ab	ab	a	ab	ab	ab	a	a	a	ab	ab	a	ab	a	a	ab	a	ab	a	ab	a	ab	a	a	a	a	ab	a	a	ab	ab	ab	a	a	a	ab	a	ab	a	ab	a	a	a	a	ab	ab	a	ab	a	a	ab	a	ab	ab	a	ab	ab	a	a	ab	a	ab	a	ab	a	ab	ab	a	ab	a	a	a
LG3-1.bin_5511.7580217-7583636	coseg	27	LG3-1	37.6	Fvb3-1	24923216	a	ab	a	a	a	a	ab	a	ab	ab	a	ab	a	a	a	a	ab	ab	ab	ab	ab	a	ab	ab	ab	ab	a	ab	a	ab	ab	a	a	a	a	a	a	ab	a	ab	a	ab	a	ab	a	a	a	a	ab	a	ab	a	a	a	a	ab	ab	a	ab	a	ab	ab	ab	a	a	ab	a	ab	a	ab	a	ab	a	a	a	ab	ab	a	ab	a	a	a	a	ab	ab	a	a	a	ab	ab	ab	ab	a	ab	ab	ab	a	ab	a	ab	ab	a	ab	ab	ab	ab	a	ab	ab	a	ab	ab	a	ab	ab	ab	a	a	a	ab	ab	a	ab	a	a	ab	a	ab	a	ab	a	ab	a	a	a	a	ab	a	a	ab	ab	ab	a	a	a	ab	a	ab	a	ab	a	a	a	a	ab	ab	a	ab	a	a	ab	a	ab	ab	a	ab	ab	a	a	ab	a	ab	a	ab	a	ab	ab	a	ab	a	a	a
LG3-1.bin_5514.7595279-7599898	coseg	11	LG3-1	37.6	Fvb3-1	24923216	a	ab	a	a	a	a	ab	a	ab	ab	a	ab	a	a	a	a	ab	ab	ab	ab	ab	a	ab	ab	ab	ab	a	ab	a	ab	ab	a	a	a	a	a	a	ab	a	ab	a	ab	a	ab	a	a	a	a	ab	a	ab	a	a	a	a	ab	ab	a	ab	a	ab	ab	ab	a	a	ab	a	ab	a	ab	a	ab	a	a	a	ab	ab	a	ab	a	a	a	a	ab	ab	a	a	a	ab	ab	ab	ab	a	ab	ab	ab	a	ab	a	ab	ab	a	ab	ab	ab	ab	a	ab	ab	a	ab	ab	a	ab	ab	ab	a	a	a	ab	ab	a	ab	a	a	ab	a	ab	a	ab	a	ab	a	a	a	a	ab	a	a	ab	ab	ab	a	a	a	ab	a	ab	a	ab	a	a	a	a	ab	ab	a	ab	a	a	ab	a	ab	ab	a	ab	ab	a	a	ab	a	ab	a	ab	a	ab	ab	a	ab	a	a	a
LG3-1.bin_5515.7595860-7599413	coseg	9	LG3-1	37.6	Fvb3-1	24913541	ab	a	ab	ab	ab	ab	a	ab	a	a	ab	a	ab	ab	ab	ab	a	a	a	a	a	ab	a	a	a	a	ab	a	ab	a	a	ab	ab	ab	ab	ab	ab	a	ab	a	ab	a	ab	a	ab	ab	ab	ab	a	ab	a	ab	ab	ab	ab	a	a	ab	a	ab	a	a	a	ab	ab	a	ab	a	ab	a	ab	a	ab	ab	ab	a	a	ab	a	ab	ab	ab	ab	a	a	ab	ab	ab	a	a	a	a	ab	a	a	a	ab	a	ab	a	a	ab	a	a	a	a	ab	a	a	ab	a	a	ab	a	a	a	ab	ab	ab	a	a	ab	a	ab	ab	a	ab	a	ab	a	ab	a	ab	ab	ab	ab	a	ab	ab	a	a	a	ab	ab	ab	a	ab	a	ab	a	ab	ab	ab	ab	a	a	ab	a	ab	ab	a	ab	a	a	ab	a	a	ab	ab	a	ab	a	ab	a	ab	a	a	ab	a	ab	ab	ab
LG3-1.bin_5516.7600685-7609625	coseg	23	LG3-1	37.6	Fvb3-1	24923216	a	ab	a	a	a	a	ab	a	ab	ab	a	ab	a	a	a	a	ab	ab	ab	ab	ab	a	ab	ab	ab	ab	a	ab	a	ab	ab	a	a	a	a	a	a	ab	a	ab	a	ab	a	ab	a	a	a	a	ab	a	ab	a	a	a	a	ab	ab	a	ab	a	ab	ab	ab	a	a	ab	a	ab	a	ab	a	ab	a	a	a	ab	ab	a	ab	a	a	a	a	ab	ab	a	a	a	ab	ab	ab	ab	a	ab	ab	ab	a	ab	a	ab	ab	a	ab	ab	ab	ab	a	ab	ab	a	ab	ab	a	ab	ab	ab	a	a	a	ab	ab	a	ab	a	a	ab	a	ab	a	ab	a	ab	a	a	a	a	ab	a	a	ab	ab	ab	a	a	a	ab	a	ab	a	ab	a	a	a	a	ab	ab	a	ab	a	a	ab	a	ab	ab	a	ab	ab	a	a	ab	a	ab	a	ab	a	ab	ab	a	ab	a	a	a
LG3-1.bin_5518.7610699-7618165	coseg	8	LG3-1	37.6	Fvb3-1	24913541	ab	a	ab	ab	ab	ab	a	ab	a	a	ab	a	ab	ab	ab	ab	a	a	a	a	a	ab	a	a	a	a	ab	a	ab	a	a	ab	ab	ab	ab	ab	ab	a	ab	a	ab	a	ab	a	ab	ab	ab	ab	a	ab	a	ab	ab	ab	ab	a	a	ab	a	ab	a	a	a	ab	ab	a	ab	a	ab	a	ab	a	ab	ab	ab	a	a	ab	a	ab	ab	ab	ab	a	a	ab	ab	ab	a	a	a	a	ab	a	a	a	ab	a	ab	a	a	ab	a	a	a	a	ab	a	a	ab	a	a	ab	a	a	a	ab	ab	ab	a	a	ab	a	ab	ab	a	ab	a	ab	a	ab	a	ab	ab	ab	ab	a	ab	ab	a	a	a	ab	ab	ab	a	ab	a	ab	a	ab	ab	ab	ab	a	a	ab	a	ab	ab	a	ab	a	a	ab	a	a	ab	ab	a	ab	a	ab	a	ab	a	a	ab	a	ab	ab	ab
LG3-1.bin_5520.7621176-7629837	coseg	28	LG3-1	37.6	Fvb3-1	24913541	ab	a	ab	ab	ab	ab	a	ab	a	a	ab	a	ab	ab	ab	ab	a	a	a	a	a	ab	a	a	a	a	ab	a	ab	a	a	ab	ab	ab	ab	ab	ab	a	ab	a	ab	a	ab	a	ab	ab	ab	ab	a	ab	a	ab	ab	ab	ab	a	a	ab	a	ab	a	a	a	ab	ab	a	ab	a	ab	a	ab	a	ab	ab	ab	a	a	ab	a	ab	ab	ab	ab	a	a	ab	ab	ab	a	a	a	a	ab	a	a	a	ab	a	ab	a	a	ab	a	a	a	a	ab	a	a	ab	a	a	ab	a	a	a	ab	ab	ab	a	a	ab	a	ab	ab	a	ab	a	ab	a	ab	a	ab	ab	ab	ab	a	ab	ab	a	a	a	ab	ab	ab	a	ab	a	ab	a	ab	ab	ab	ab	a	a	ab	a	ab	ab	a	ab	a	a	ab	a	a	ab	ab	a	ab	a	ab	a	ab	a	a	ab	a	ab	ab	ab
LG3-1.bin_5521.7620000-7629351	coseg	17	LG3-1	37.6	Fvb3-1	24923216	a	ab	a	a	a	a	ab	a	ab	ab	a	ab	a	a	a	a	ab	ab	ab	ab	ab	a	ab	ab	ab	ab	a	ab	a	ab	ab	a	a	a	a	a	a	ab	a	ab	a	ab	a	ab	a	a	a	a	ab	a	ab	a	a	a	a	ab	ab	a	ab	a	ab	ab	ab	a	a	ab	a	ab	a	ab	a	ab	a	a	a	ab	ab	a	ab	a	a	a	a	ab	ab	a	a	a	ab	ab	ab	ab	a	ab	ab	ab	a	ab	a	ab	ab	a	ab	ab	ab	ab	a	ab	ab	a	ab	ab	a	ab	ab	ab	a	a	a	ab	ab	a	ab	a	a	ab	a	ab	a	ab	a	ab	a	a	a	a	ab	a	a	ab	ab	ab	a	a	a	ab	a	ab	a	ab	a	a	a	a	ab	ab	a	ab	a	a	ab	a	ab	ab	a	ab	ab	a	a	ab	a	ab	a	ab	a	ab	ab	a	ab	a	a	a
LG3-1.bin_5532.7650775-7659043	coseg	31	LG3-1	37.6	Fvb3-1	24923216	a	ab	a	a	a	a	ab	a	ab	ab	a	ab	a	a	a	a	ab	ab	ab	ab	ab	a	ab	ab	ab	ab	a	ab	a	ab	ab	a	a	a	a	a	a	ab	a	ab	a	ab	a	ab	a	a	a	a	ab	a	ab	a	a	a	a	ab	ab	a	ab	a	ab	ab	ab	a	a	ab	a	ab	a	ab	a	ab	a	a	a	ab	ab	a	ab	a	a	a	a	ab	ab	a	a	a	ab	ab	ab	ab	a	ab	ab	ab	a	ab	a	ab	ab	a	ab	ab	ab	ab	a	ab	ab	a	ab	ab	a	ab	ab	ab	a	a	a	ab	ab	a	ab	a	a	ab	a	ab	a	ab	a	ab	a	a	a	a	ab	a	a	ab	ab	ab	a	a	a	ab	a	ab	a	ab	a	a	a	a	ab	ab	a	ab	a	a	ab	a	ab	ab	a	ab	ab	a	a	ab	a	ab	a	ab	a	ab	ab	a	ab	a	a	a
LG3-1.bin_5534.7660349-7667704	coseg	17	LG3-1	37.6	Fvb3-1	24923216	a	ab	a	a	a	a	ab	a	ab	ab	a	ab	a	a	a	a	ab	ab	ab	ab	ab	a	ab	ab	ab	ab	a	ab	a	ab	ab	a	a	a	a	a	a	ab	a	ab	a	ab	a	ab	a	a	a	a	ab	a	ab	a	a	a	a	ab	ab	a	ab	a	ab	ab	ab	a	a	ab	a	ab	a	ab	a	ab	a	a	a	ab	ab	a	ab	a	a	a	a	ab	ab	a	a	a	ab	ab	ab	ab	a	ab	ab	ab	a	ab	a	ab	ab	a	ab	ab	ab	ab	a	ab	ab	a	ab	ab	a	ab	ab	ab	a	a	a	ab	ab	a	ab	a	a	ab	a	ab	a	ab	a	ab	a	a	a	a	ab	a	a	ab	ab	ab	a	a	a	ab	a	ab	a	ab	a	a	a	a	ab	ab	a	ab	a	a	ab	a	ab	ab	a	ab	ab	a	a	ab	a	ab	a	ab	a	ab	ab	a	ab	a	a	a
LG3-1.bin_5535.7660830-7669195	coseg	10	LG3-1	37.6	Fvb3-1	24913541	ab	a	ab	ab	ab	ab	a	ab	a	a	ab	a	ab	ab	ab	ab	a	a	a	a	a	ab	a	a	a	a	ab	a	ab	a	a	ab	ab	ab	ab	ab	ab	a	ab	a	ab	a	ab	a	ab	ab	ab	ab	a	ab	a	ab	ab	ab	ab	a	a	ab	a	ab	a	a	a	ab	ab	a	ab	a	ab	a	ab	a	ab	ab	ab	a	a	ab	a	ab	ab	ab	ab	a	a	ab	ab	ab	a	a	a	a	ab	a	a	a	ab	a	ab	a	a	ab	a	a	a	a	ab	a	a	ab	a	a	ab	a	a	a	ab	ab	ab	a	a	ab	a	ab	ab	a	ab	a	ab	a	ab	a	ab	ab	ab	ab	a	ab	ab	a	a	a	ab	ab	ab	a	ab	a	ab	a	ab	ab	ab	ab	a	a	ab	a	ab	ab	a	ab	a	a	ab	a	a	ab	ab	a	ab	a	ab	a	ab	a	a	ab	a	ab	ab	ab
LG3-1.bin_5546.7682792-7689841	coseg	31	LG3-1	37.6	Fvb3-1	24923216	a	ab	a	a	a	a	ab	a	ab	ab	a	ab	a	a	a	a	ab	ab	ab	ab	ab	a	ab	ab	ab	ab	a	ab	a	ab	ab	a	a	a	a	a	a	ab	a	ab	a	ab	a	ab	a	a	a	a	ab	a	ab	a	a	a	a	ab	ab	a	ab	a	ab	ab	ab	a	a	ab	a	ab	a	ab	a	ab	a	a	a	ab	ab	a	ab	a	a	a	a	ab	ab	a	a	a	ab	ab	ab	ab	a	ab	ab	ab	a	ab	a	ab	ab	a	ab	ab	ab	ab	a	ab	ab	a	ab	ab	a	ab	ab	ab	a	a	a	ab	ab	a	ab	a	a	ab	a	ab	a	ab	a	ab	a	a	a	a	ab	a	a	ab	ab	ab	a	a	a	ab	a	ab	a	ab	a	a	a	a	ab	ab	a	ab	a	a	ab	a	ab	ab	a	ab	ab	a	a	ab	a	ab	a	ab	a	ab	ab	a	ab	a	a	a
LG3-1.bin_5547.7683313-7689859	coseg	16	LG3-1	37.6	Fvb3-1	24913541	ab	a	ab	ab	ab	ab	a	ab	a	a	ab	a	ab	ab	ab	ab	a	a	a	a	a	ab	a	a	a	a	ab	a	ab	a	a	ab	ab	ab	ab	ab	ab	a	ab	a	ab	a	ab	a	ab	ab	ab	ab	a	ab	a	ab	ab	ab	ab	a	a	ab	a	ab	a	a	a	ab	ab	a	ab	a	ab	a	ab	a	ab	ab	ab	a	a	ab	a	ab	ab	ab	ab	a	a	ab	ab	ab	a	a	a	a	ab	a	a	a	ab	a	ab	a	a	ab	a	a	a	a	ab	a	a	ab	a	a	ab	a	a	a	ab	ab	ab	a	a	ab	a	ab	ab	a	ab	a	ab	a	ab	a	ab	ab	ab	ab	a	ab	ab	a	a	a	ab	ab	ab	a	ab	a	ab	a	ab	ab	ab	ab	a	a	ab	a	ab	ab	a	ab	a	a	ab	a	a	ab	ab	a	ab	a	ab	a	ab	a	a	ab	a	ab	ab	ab
LG3-1.bin_5557.7690152-7699591	coseg	47	LG3-1	37.6	Fvb3-1	24923216	a	ab	a	a	a	a	ab	a	ab	ab	a	ab	a	a	a	a	ab	ab	ab	ab	ab	a	ab	ab	ab	ab	a	ab	a	ab	ab	a	a	a	a	a	a	ab	a	ab	a	ab	a	ab	a	a	a	a	ab	a	ab	a	a	a	a	ab	ab	a	ab	a	ab	ab	ab	a	a	ab	a	ab	a	ab	a	ab	a	a	a	ab	ab	a	ab	a	a	a	a	ab	ab	a	a	a	ab	ab	ab	ab	a	ab	ab	ab	a	ab	a	ab	ab	a	ab	ab	ab	ab	a	ab	ab	a	ab	ab	a	ab	ab	ab	a	a	a	ab	ab	a	ab	a	a	ab	a	ab	a	ab	a	ab	a	a	a	a	ab	a	a	ab	ab	ab	a	a	a	ab	a	ab	a	ab	a	a	a	a	ab	ab	a	ab	a	a	ab	a	ab	ab	a	ab	ab	a	a	ab	a	ab	a	ab	a	ab	ab	a	ab	a	a	a
LG3-1.bin_5559.7700001-7709610	coseg	16	LG3-1	37.6	Fvb3-1	24913541	ab	a	ab	ab	ab	ab	a	ab	a	a	ab	a	ab	ab	ab	ab	a	a	a	a	a	ab	a	a	a	a	ab	a	ab	a	a	ab	ab	ab	ab	ab	ab	a	ab	a	ab	a	ab	a	ab	ab	ab	ab	a	ab	a	ab	ab	ab	ab	a	a	ab	a	ab	a	a	a	ab	ab	a	ab	a	ab	a	ab	a	ab	ab	ab	a	a	ab	a	ab	ab	ab	ab	a	a	ab	ab	ab	a	a	a	a	ab	a	a	a	ab	a	ab	a	a	ab	a	a	a	a	ab	a	a	ab	a	a	ab	a	a	a	ab	ab	ab	a	a	ab	a	ab	ab	a	ab	a	ab	a	ab	a	ab	ab	ab	ab	a	ab	ab	a	a	a	ab	ab	ab	a	ab	a	ab	a	ab	ab	ab	ab	a	a	ab	a	ab	ab	a	ab	a	a	ab	a	a	ab	ab	a	ab	a	ab	a	ab	a	a	ab	a	ab	ab	ab
LG3-1.bin_5560.7702068-7709766	coseg	16	LG3-1	37.6	Fvb3-1	24923216	a	ab	a	a	a	a	ab	a	ab	ab	a	ab	a	a	a	a	ab	ab	ab	ab	ab	a	ab	ab	ab	ab	a	ab	a	ab	ab	a	a	a	a	a	a	ab	a	ab	a	ab	a	ab	a	a	a	a	ab	a	ab	a	a	a	a	ab	ab	a	ab	a	ab	ab	ab	a	a	ab	a	ab	a	ab	a	ab	a	a	a	ab	ab	a	ab	a	a	a	a	ab	ab	a	a	a	ab	ab	ab	ab	a	ab	ab	ab	a	ab	a	ab	ab	a	ab	ab	ab	ab	a	ab	ab	a	ab	ab	a	ab	ab	ab	a	a	a	ab	ab	a	ab	a	a	ab	a	ab	a	ab	a	ab	a	a	a	a	ab	a	a	ab	ab	ab	a	a	a	ab	a	ab	a	ab	a	a	a	a	ab	ab	a	ab	a	a	ab	a	ab	ab	a	ab	ab	a	a	ab	a	ab	a	ab	a	ab	ab	a	ab	a	a	a
LG3-1.bin_5565.7710038-7719950	coseg	22	LG3-1	37.6	Fvb3-1	24923216	a	ab	a	a	a	a	ab	a	ab	ab	a	ab	a	a	a	a	ab	ab	ab	ab	ab	a	ab	ab	ab	ab	a	ab	a	ab	ab	a	a	a	a	a	a	ab	a	ab	a	ab	a	ab	a	a	a	a	ab	a	ab	a	a	a	a	ab	ab	a	ab	a	ab	ab	ab	a	a	ab	a	ab	a	ab	a	ab	a	a	a	ab	ab	a	ab	a	a	a	a	ab	ab	a	a	a	ab	ab	ab	ab	a	ab	ab	ab	a	ab	a	ab	ab	a	ab	ab	ab	ab	a	ab	ab	a	ab	ab	a	ab	ab	ab	a	a	a	ab	ab	a	ab	a	a	ab	a	ab	a	ab	a	ab	a	a	a	a	ab	a	a	ab	ab	ab	a	a	a	ab	a	ab	a	ab	a	a	a	a	ab	ab	a	ab	a	a	ab	a	ab	ab	a	ab	ab	a	a	ab	a	ab	a	ab	a	ab	ab	a	ab	a	a	a
LG3-1.bin_5574.7720502-7729806	coseg	22	LG3-1	37.6	Fvb3-1	24913541	ab	a	ab	ab	ab	ab	a	ab	a	a	ab	a	ab	ab	ab	ab	a	a	a	a	a	ab	a	a	a	a	ab	a	ab	a	a	ab	ab	ab	ab	ab	ab	a	ab	a	ab	a	ab	a	ab	ab	ab	ab	a	ab	a	ab	ab	ab	ab	a	a	ab	a	ab	a	a	a	ab	ab	a	ab	a	ab	a	ab	a	ab	ab	ab	a	a	ab	a	ab	ab	ab	ab	a	a	ab	ab	ab	a	a	a	a	ab	a	a	a	ab	a	ab	a	a	ab	a	a	a	a	ab	a	a	ab	a	a	ab	a	a	a	ab	ab	ab	a	a	ab	a	ab	ab	a	ab	a	ab	a	ab	a	ab	ab	ab	ab	a	ab	ab	a	a	a	ab	ab	ab	a	ab	a	ab	a	ab	ab	ab	ab	a	a	ab	a	ab	ab	a	ab	a	a	ab	a	a	ab	ab	a	ab	a	ab	a	ab	a	a	ab	a	ab	ab	ab
LG3-1.bin_5529.7644613-7648706	mapped	19	LG3-1	38.1	Fvb3-1	24265727	a	ab	a	a	a	a	a	a	ab	ab	a	ab	a	a	a	a	ab	-	ab	ab	ab	a	ab	ab	ab	ab	a	ab	a	-	ab	a	a	a	a	a	a	ab	a	ab	a	ab	a	ab	a	a	a	a	ab	a	ab	a	a	a	a	ab	ab	a	ab	a	ab	-	ab	a	a	ab	a	ab	a	ab	a	ab	a	a	a	ab	ab	a	ab	a	a	a	a	ab	ab	a	a	a	ab	ab	ab	ab	a	ab	ab	ab	a	ab	a	ab	ab	a	ab	ab	ab	ab	a	-	ab	a	ab	ab	a	ab	ab	ab	a	a	a	ab	ab	a	ab	a	a	ab	a	ab	a	ab	a	ab	a	a	a	a	ab	a	a	ab	ab	ab	a	a	a	ab	a	ab	a	ab	a	a	a	a	ab	ab	a	-	a	a	ab	a	ab	ab	a	ab	ab	a	a	ab	a	ab	a	ab	a	ab	ab	a	ab	a	a	a
LG3-3.bin_4939.7683748-7689640	coseg	13	LG3-1	38.1	Fvb3-1	24265727	a	ab	a	a	a	a	a	a	ab	ab	a	ab	a	a	a	a	ab	-	ab	ab	ab	a	ab	ab	ab	ab	a	ab	a	-	ab	a	a	a	a	a	a	ab	a	ab	a	ab	a	ab	a	a	a	a	ab	a	ab	a	a	a	a	ab	ab	a	ab	a	ab	-	ab	a	a	ab	a	ab	a	ab	a	ab	a	a	a	ab	ab	a	ab	a	a	a	a	ab	ab	a	a	a	ab	ab	ab	ab	a	ab	ab	ab	a	ab	a	ab	ab	a	ab	ab	ab	ab	a	-	ab	a	ab	ab	a	ab	ab	ab	a	a	a	ab	ab	a	ab	a	a	ab	a	ab	a	ab	a	ab	a	a	a	a	ab	a	a	ab	ab	ab	a	a	a	ab	a	ab	a	ab	a	a	a	a	ab	ab	a	-	a	a	ab	a	ab	ab	a	ab	ab	a	a	ab	a	ab	a	ab	a	ab	ab	a	ab	a	a	a
LG3-1.bin_5573.7720168-7725776	mapped	35	LG3-1	39.15	Fvb3-1	24191940	a	ab	a	a	a	a	ab	a	ab	ab	a	ab	a	a	a	a	ab	ab	ab	ab	ab	a	ab	ab	ab	ab	a	ab	a	ab	ab	a	a	a	a	a	a	ab	a	ab	a	ab	a	ab	a	a	a	a	ab	a	ab	a	a	a	a	ab	ab	a	ab	a	ab	ab	ab	a	a	ab	a	ab	a	ab	a	ab	a	a	a	ab	ab	a	ab	a	a	a	a	ab	ab	a	a	a	ab	ab	ab	ab	a	ab	ab	ab	a	ab	a	ab	ab	a	ab	ab	ab	ab	a	ab	ab	a	ab	ab	a	ab	ab	a	a	a	a	ab	ab	a	ab	a	a	ab	a	ab	a	ab	a	ab	a	a	a	a	ab	a	a	ab	ab	ab	a	a	a	ab	a	ab	a	ab	a	a	a	a	ab	ab	a	ab	a	a	ab	a	ab	ab	a	ab	ab	a	a	ab	a	ab	a	ab	a	ab	ab	a	ab	a	a	a
LG3-1.bin_5585.7741719-7749266	mapped	61	LG3-1	39.7	Fvb3-1	24170444	a	ab	a	a	a	a	ab	a	ab	ab	a	ab	a	a	a	a	ab	ab	ab	ab	ab	a	ab	ab	ab	ab	a	ab	a	ab	ab	a	a	a	a	a	a	ab	a	ab	a	ab	a	ab	a	a	a	a	ab	a	ab	a	a	a	a	ab	ab	a	ab	a	ab	ab	ab	a	a	ab	a	ab	a	ab	a	ab	a	a	a	ab	ab	a	ab	a	a	a	a	ab	ab	a	a	a	ab	ab	ab	ab	a	ab	ab	ab	a	ab	a	ab	ab	a	ab	ab	ab	ab	a	ab	ab	a	ab	ab	a	ab	ab	a	a	a	a	ab	ab	a	ab	a	a	ab	a	ab	a	ab	a	ab	a	a	a	a	ab	a	a	ab	ab	ab	a	a	a	ab	a	ab	a	ab	a	a	a	a	ab	ab	a	ab	a	a	ab	a	ab	ab	a	ab	ab	a	ab	ab	a	ab	a	ab	a	ab	ab	a	ab	a	a	a
LG3-1.bin_5590.7750228-7759979	mapped	57	LG3-1	39.7	Fvb3-1	24161326	ab	a	ab	ab	ab	ab	a	ab	a	a	ab	a	ab	ab	ab	ab	a	a	a	a	a	ab	a	a	a	a	ab	a	ab	a	a	ab	ab	ab	ab	ab	ab	a	ab	a	ab	a	ab	a	ab	ab	ab	ab	a	ab	a	ab	ab	ab	ab	a	a	ab	a	ab	a	a	a	ab	ab	a	ab	a	ab	a	ab	a	ab	ab	ab	a	a	ab	a	ab	ab	ab	ab	a	a	ab	ab	ab	a	a	a	a	ab	a	a	a	ab	a	ab	a	a	ab	a	a	a	a	ab	a	a	ab	a	a	ab	a	a	ab	ab	ab	ab	a	a	ab	a	ab	ab	a	ab	a	ab	a	ab	a	ab	ab	ab	ab	a	ab	ab	a	a	a	ab	ab	ab	a	ab	a	ab	a	ab	ab	ab	ab	a	a	ab	a	ab	ab	a	ab	a	a	ab	a	a	ab	a	a	ab	a	ab	a	ab	a	a	ab	a	ab	ab	ab
LG3-1.bin_5592.7761297-7769936	coseg	49	LG3-1	39.7	Fvb3-1	24170444	a	ab	a	a	a	a	ab	a	ab	ab	a	ab	a	a	a	a	ab	ab	ab	ab	ab	a	ab	ab	ab	ab	a	ab	a	ab	ab	a	a	a	a	a	a	ab	a	ab	a	ab	a	ab	a	a	a	a	ab	a	ab	a	a	a	a	ab	ab	a	ab	a	ab	ab	ab	a	a	ab	a	ab	a	ab	a	ab	a	a	a	ab	ab	a	ab	a	a	a	a	ab	ab	a	a	a	ab	ab	ab	ab	a	ab	ab	ab	a	ab	a	ab	ab	a	ab	ab	ab	ab	a	ab	ab	a	ab	ab	a	ab	ab	a	a	a	a	ab	ab	a	ab	a	a	ab	a	ab	a	ab	a	ab	a	a	a	a	ab	a	a	ab	ab	ab	a	a	a	ab	a	ab	a	ab	a	a	a	a	ab	ab	a	ab	a	a	ab	a	ab	ab	a	ab	ab	a	ab	ab	a	ab	a	ab	a	ab	ab	a	ab	a	a	a
LG3-1.bin_5593.7760055-7769777	coseg	13	LG3-1	39.7	Fvb3-1	24161326	ab	a	ab	ab	ab	ab	a	ab	a	a	ab	a	ab	ab	ab	ab	a	a	a	a	a	ab	a	a	a	a	ab	a	ab	a	a	ab	ab	ab	ab	ab	ab	a	ab	a	ab	a	ab	a	ab	ab	ab	ab	a	ab	a	ab	ab	ab	ab	a	a	ab	a	ab	a	a	a	ab	ab	a	ab	a	ab	a	ab	a	ab	ab	ab	a	a	ab	a	ab	ab	ab	ab	a	a	ab	ab	ab	a	a	a	a	ab	a	a	a	ab	a	ab	a	a	ab	a	a	a	a	ab	a	a	ab	a	a	ab	a	a	ab	ab	ab	ab	a	a	ab	a	ab	ab	a	ab	a	ab	a	ab	a	ab	ab	ab	ab	a	ab	ab	a	a	a	ab	ab	ab	a	ab	a	ab	a	ab	ab	ab	ab	a	a	ab	a	ab	ab	a	ab	a	a	ab	a	a	ab	a	a	ab	a	ab	a	ab	a	a	ab	a	ab	ab	ab
LG3-1.bin_5596.7770021-7779866	coseg	107	LG3-1	39.7	Fvb3-1	24170444	a	ab	a	a	a	a	ab	a	ab	ab	a	ab	a	a	a	a	ab	ab	ab	ab	ab	a	ab	ab	ab	ab	a	ab	a	ab	ab	a	a	a	a	a	a	ab	a	ab	a	ab	a	ab	a	a	a	a	ab	a	ab	a	a	a	a	ab	ab	a	ab	a	ab	ab	ab	a	a	ab	a	ab	a	ab	a	ab	a	a	a	ab	ab	a	ab	a	a	a	a	ab	ab	a	a	a	ab	ab	ab	ab	a	ab	ab	ab	a	ab	a	ab	ab	a	ab	ab	ab	ab	a	ab	ab	a	ab	ab	a	ab	ab	a	a	a	a	ab	ab	a	ab	a	a	ab	a	ab	a	ab	a	ab	a	a	a	a	ab	a	a	ab	ab	ab	a	a	a	ab	a	ab	a	ab	a	a	a	a	ab	ab	a	ab	a	a	ab	a	ab	ab	a	ab	ab	a	ab	ab	a	ab	a	ab	a	ab	ab	a	ab	a	a	a
LG3-1.bin_5581.7731644-7733212	mapped	8	LG3-1	40.4	Fvb3-1	24181410	ab	a	ab	ab	ab	ab	a	ab	a	a	ab	a	ab	ab	ab	ab	a	a	a	a	a	ab	a	a	a	a	ab	a	ab	a	a	ab	a	ab	ab	ab	ab	a	ab	a	ab	a	ab	a	ab	ab	ab	ab	a	ab	a	ab	ab	ab	ab	a	a	ab	a	ab	a	a	a	ab	ab	a	ab	a	ab	a	ab	a	ab	ab	ab	a	a	ab	a	ab	ab	ab	ab	a	a	ab	ab	ab	a	a	a	a	ab	a	a	a	ab	a	ab	a	a	ab	a	a	a	a	ab	a	a	ab	a	a	ab	a	a	ab	ab	ab	ab	a	a	ab	a	ab	ab	a	-	a	ab	a	ab	a	ab	ab	ab	ab	a	ab	ab	a	a	a	ab	ab	ab	a	ab	a	ab	a	ab	ab	ab	ab	a	a	ab	a	ab	ab	a	ab	a	a	ab	a	a	ab	a	a	ab	a	ab	a	ab	a	a	ab	a	ab	ab	ab
LG3-1.bin_5647.7840631-7847881	mapped	12	LG3-1	41.83	Fvb3-1	24066484	ab	a	ab	ab	ab	ab	a	ab	a	a	ab	a	ab	ab	ab	ab	a	a	a	a	a	-	a	a	a	a	ab	a	ab	a	a	ab	ab	ab	ab	-	ab	a	ab	a	ab	a	ab	a	ab	ab	ab	-	a	ab	a	ab	ab	ab	ab	a	a	ab	a	ab	a	a	a	ab	ab	a	ab	a	ab	a	ab	-	ab	ab	ab	a	a	ab	a	ab	ab	ab	ab	a	-	ab	ab	ab	a	a	a	a	ab	a	a	a	ab	a	ab	a	a	ab	a	a	a	a	ab	a	a	ab	a	a	ab	a	a	ab	ab	ab	ab	a	a	ab	a	ab	ab	a	a	a	ab	a	-	a	ab	-	ab	ab	a	ab	ab	a	a	a	ab	ab	-	a	-	a	ab	a	ab	ab	ab	ab	a	a	ab	a	ab	ab	a	ab	a	a	ab	a	a	ab	a	ab	ab	a	-	a	ab	a	a	ab	a	ab	ab	ab
LG3-1.bin_5604.7782598-7786366	coseg	29	LG3-1	42.35	Fvb3-1	24119343	a	ab	a	a	a	a	ab	a	ab	ab	a	ab	a	a	a	a	ab	ab	ab	ab	ab	a	ab	ab	ab	ab	a	ab	a	ab	ab	a	a	a	a	a	a	ab	a	ab	a	ab	a	ab	a	a	a	a	ab	a	ab	a	a	a	a	ab	ab	a	ab	a	ab	ab	ab	a	a	ab	a	ab	a	ab	a	ab	a	a	a	ab	ab	a	ab	a	a	a	a	ab	ab	a	a	a	ab	ab	ab	ab	a	ab	ab	ab	a	ab	a	ab	ab	a	ab	ab	ab	ab	a	ab	ab	a	ab	ab	a	ab	ab	a	a	a	a	ab	ab	a	ab	a	a	ab	a	ab	a	ab	a	ab	a	a	a	a	ab	a	a	ab	ab	ab	a	a	a	ab	a	ab	a	ab	a	a	a	a	ab	ab	a	ab	a	a	ab	a	ab	ab	a	ab	ab	a	ab	a	a	ab	a	ab	a	ab	ab	a	ab	a	a	a
LG3-1.bin_5605.7784010-7789891	coseg	13	LG3-1	42.35	Fvb3-1	24102043	ab	a	ab	ab	ab	ab	a	ab	a	a	ab	a	ab	ab	ab	ab	a	a	a	a	a	ab	a	a	a	a	ab	a	ab	a	a	ab	ab	ab	ab	ab	ab	a	ab	a	ab	a	ab	a	ab	ab	ab	ab	a	ab	a	ab	ab	ab	ab	a	a	ab	a	ab	a	a	a	ab	ab	a	ab	a	ab	a	ab	a	ab	ab	ab	a	a	ab	a	ab	ab	ab	ab	a	a	ab	ab	ab	a	a	a	a	ab	a	a	a	ab	a	ab	a	a	ab	a	a	a	a	ab	a	a	ab	a	a	ab	a	a	ab	ab	ab	ab	a	a	ab	a	ab	ab	a	ab	a	ab	a	ab	a	ab	ab	ab	ab	a	ab	ab	a	a	a	ab	ab	ab	a	ab	a	ab	a	ab	ab	ab	ab	a	a	ab	a	ab	ab	a	ab	a	a	ab	a	a	ab	a	ab	ab	a	ab	a	ab	a	a	ab	a	ab	ab	ab
LG3-1.bin_5622.7790014-7799934	mapped	177	LG3-1	42.35	Fvb3-1	24119343	a	ab	a	a	a	a	ab	a	ab	ab	a	ab	a	a	a	a	ab	ab	ab	ab	ab	a	ab	ab	ab	ab	a	ab	a	ab	ab	a	a	a	a	a	a	ab	a	ab	a	ab	a	ab	a	a	a	a	ab	a	ab	a	a	a	a	ab	ab	a	ab	a	ab	ab	ab	a	a	ab	a	ab	a	ab	a	ab	a	a	a	ab	ab	a	ab	a	a	a	a	ab	ab	a	a	a	ab	ab	ab	ab	a	ab	ab	ab	a	ab	a	ab	ab	a	ab	ab	ab	ab	a	ab	ab	a	ab	ab	a	ab	ab	a	a	a	a	ab	ab	a	ab	a	a	ab	a	ab	a	ab	a	ab	a	a	a	a	ab	a	a	ab	ab	ab	a	a	a	ab	a	ab	a	ab	a	a	a	a	ab	ab	a	ab	a	a	ab	a	ab	ab	a	ab	ab	a	ab	a	a	ab	a	ab	a	ab	ab	a	ab	a	a	a
LG3-1.bin_5627.7800085-7809835	coseg	298	LG3-1	42.35	Fvb3-1	24119343	a	ab	a	a	a	a	ab	a	ab	ab	a	ab	a	a	a	a	ab	ab	ab	ab	ab	a	ab	ab	ab	ab	a	ab	a	ab	ab	a	a	a	a	a	a	ab	a	ab	a	ab	a	ab	a	a	a	a	ab	a	ab	a	a	a	a	ab	ab	a	ab	a	ab	ab	ab	a	a	ab	a	ab	a	ab	a	ab	a	a	a	ab	ab	a	ab	a	a	a	a	ab	ab	a	a	a	ab	ab	ab	ab	a	ab	ab	ab	a	ab	a	ab	ab	a	ab	ab	ab	ab	a	ab	ab	a	ab	ab	a	ab	ab	a	a	a	a	ab	ab	a	ab	a	a	ab	a	ab	a	ab	a	ab	a	a	a	a	ab	a	a	ab	ab	ab	a	a	a	ab	a	ab	a	ab	a	a	a	a	ab	ab	a	ab	a	a	ab	a	ab	ab	a	ab	ab	a	ab	a	a	ab	a	ab	a	ab	ab	a	ab	a	a	a
LG3-1.bin_5631.7810035-7817471	mapped	40	LG3-1	42.35	Fvb3-1	24102043	ab	a	ab	ab	ab	ab	a	ab	a	a	ab	a	ab	ab	ab	ab	a	a	a	a	a	ab	a	a	a	a	ab	a	ab	a	a	ab	ab	ab	ab	ab	ab	a	ab	a	ab	a	ab	a	ab	ab	ab	ab	a	ab	a	ab	ab	ab	ab	a	a	ab	a	ab	a	a	a	ab	ab	a	ab	a	ab	a	ab	a	ab	ab	ab	a	a	ab	a	ab	ab	ab	ab	a	a	ab	ab	ab	a	a	a	a	ab	a	a	a	ab	a	ab	a	a	ab	a	a	a	a	ab	a	a	ab	a	a	ab	a	a	ab	ab	ab	ab	a	a	ab	a	ab	ab	a	ab	a	ab	a	ab	a	ab	ab	ab	ab	a	ab	ab	a	a	a	ab	ab	ab	a	ab	a	ab	a	ab	ab	ab	ab	a	a	ab	a	ab	ab	a	ab	a	a	ab	a	a	ab	a	ab	ab	a	ab	a	ab	a	a	ab	a	ab	ab	ab
LG3-1.bin_6201.8491867-8497977	mapped	11	LG3-1	43.4	Fvb3-1	23372159	a	ab	a	a	a	a	ab	a	ab	ab	a	ab	a	a	a	a	-	-	ab	ab	ab	a	ab	ab	-	ab	a	ab	a	ab	ab	a	a	a	a	a	a	ab	a	ab	a	ab	a	ab	a	a	a	a	ab	a	ab	a	a	a	a	ab	ab	a	ab	a	ab	ab	ab	a	a	a	a	ab	a	ab	a	ab	a	a	a	ab	ab	a	ab	a	a	a	a	ab	a	a	a	a	ab	ab	ab	ab	a	ab	ab	ab	a	ab	a	ab	ab	a	ab	ab	ab	ab	a	ab	ab	a	ab	ab	a	ab	ab	a	a	a	a	ab	ab	a	ab	a	a	ab	a	ab	a	ab	a	-	a	a	a	a	ab	a	a	ab	ab	ab	a	a	a	ab	a	ab	a	ab	a	a	a	a	ab	ab	a	ab	a	a	ab	a	ab	ab	a	ab	ab	a	ab	a	a	-	a	ab	a	ab	ab	a	ab	a	a	a
LG3-1.bin_6250.8575147-8579937	coseg	8	LG3-1	43.4	Fvb3-1	23372159	a	ab	a	a	a	a	ab	a	ab	ab	a	ab	a	a	a	a	-	-	ab	ab	ab	a	ab	ab	-	ab	a	ab	a	ab	ab	a	a	a	a	a	a	ab	a	ab	a	ab	a	ab	a	a	a	a	ab	a	ab	a	a	a	a	ab	ab	a	ab	a	ab	ab	ab	a	a	a	a	ab	a	ab	a	ab	a	a	a	ab	ab	a	ab	a	a	a	a	ab	a	a	a	a	ab	ab	ab	ab	a	ab	ab	ab	a	ab	a	ab	ab	a	ab	ab	ab	ab	a	ab	ab	a	ab	ab	a	ab	ab	a	a	a	a	ab	ab	a	ab	a	a	ab	a	ab	a	ab	a	-	a	a	a	a	ab	a	a	ab	ab	ab	a	a	a	ab	a	ab	a	ab	a	a	a	a	ab	ab	a	ab	a	a	ab	a	ab	ab	a	ab	ab	a	ab	a	a	-	a	ab	a	ab	ab	a	ab	a	a	a
LG3-1.bin_5633.7821452-7829956	mapped	60	LG3-1	43.91	Fvb3-1	24087554	ab	a	ab	ab	ab	ab	a	ab	a	a	ab	a	ab	ab	ab	ab	a	a	a	a	a	ab	a	a	a	a	ab	a	ab	a	a	ab	ab	ab	ab	ab	ab	a	ab	a	ab	a	ab	a	ab	ab	ab	ab	a	ab	a	ab	ab	ab	ab	a	a	ab	a	ab	a	a	a	ab	ab	a	ab	a	ab	a	ab	a	ab	ab	ab	a	a	ab	a	ab	ab	ab	ab	a	ab	ab	ab	ab	a	a	a	a	ab	a	a	a	ab	a	ab	a	a	ab	a	a	a	a	ab	a	a	ab	a	a	ab	a	a	ab	ab	ab	ab	a	a	ab	a	ab	ab	a	ab	a	ab	a	ab	a	ab	ab	ab	ab	a	ab	ab	a	a	a	ab	ab	ab	a	ab	a	ab	a	ab	ab	ab	ab	a	a	ab	a	ab	ab	a	ab	a	a	ab	a	a	ab	a	ab	ab	a	ab	a	ab	a	a	ab	a	ab	ab	ab
LG3-1.bin_5635.7831849-7839466	coseg	83	LG3-1	43.91	Fvb3-1	24087554	ab	a	ab	ab	ab	ab	a	ab	a	a	ab	a	ab	ab	ab	ab	a	a	a	a	a	ab	a	a	a	a	ab	a	ab	a	a	ab	ab	ab	ab	ab	ab	a	ab	a	ab	a	ab	a	ab	ab	ab	ab	a	ab	a	ab	ab	ab	ab	a	a	ab	a	ab	a	a	a	ab	ab	a	ab	a	ab	a	ab	a	ab	ab	ab	a	a	ab	a	ab	ab	ab	ab	a	ab	ab	ab	ab	a	a	a	a	ab	a	a	a	ab	a	ab	a	a	ab	a	a	a	a	ab	a	a	ab	a	a	ab	a	a	ab	ab	ab	ab	a	a	ab	a	ab	ab	a	ab	a	ab	a	ab	a	ab	ab	ab	ab	a	ab	ab	a	a	a	ab	ab	ab	a	ab	a	ab	a	ab	ab	ab	ab	a	a	ab	a	ab	ab	a	ab	a	a	ab	a	a	ab	a	ab	ab	a	ab	a	ab	a	a	ab	a	ab	ab	ab
LG3-1.bin_5646.7840522-7848939	coseg	25	LG3-1	43.91	Fvb3-1	24053084	a	ab	a	a	a	a	ab	a	ab	ab	a	ab	a	a	a	a	ab	ab	ab	ab	ab	a	ab	ab	ab	ab	a	ab	a	ab	ab	a	a	a	a	a	a	ab	a	ab	a	ab	a	ab	a	a	a	a	ab	a	ab	a	a	a	a	ab	ab	a	ab	a	ab	ab	ab	a	a	ab	a	ab	a	ab	a	ab	a	a	a	ab	ab	a	ab	a	a	a	a	ab	a	a	a	a	ab	ab	ab	ab	a	ab	ab	ab	a	ab	a	ab	ab	a	ab	ab	ab	ab	a	ab	ab	a	ab	ab	a	ab	ab	a	a	a	a	ab	ab	a	ab	a	a	ab	a	ab	a	ab	a	ab	a	a	a	a	ab	a	a	ab	ab	ab	a	a	a	ab	a	ab	a	ab	a	a	a	a	ab	ab	a	ab	a	a	ab	a	ab	ab	a	ab	ab	a	ab	a	a	ab	a	ab	a	ab	ab	a	ab	a	a	a
LG3-1.bin_5655.7853637-7859988	coseg	22	LG3-1	43.91	Fvb3-1	24087554	ab	a	ab	ab	ab	ab	a	ab	a	a	ab	a	ab	ab	ab	ab	a	a	a	a	a	ab	a	a	a	a	ab	a	ab	a	a	ab	ab	ab	ab	ab	ab	a	ab	a	ab	a	ab	a	ab	ab	ab	ab	a	ab	a	ab	ab	ab	ab	a	a	ab	a	ab	a	a	a	ab	ab	a	ab	a	ab	a	ab	a	ab	ab	ab	a	a	ab	a	ab	ab	ab	ab	a	ab	ab	ab	ab	a	a	a	a	ab	a	a	a	ab	a	ab	a	a	ab	a	a	a	a	ab	a	a	ab	a	a	ab	a	a	ab	ab	ab	ab	a	a	ab	a	ab	ab	a	ab	a	ab	a	ab	a	ab	ab	ab	ab	a	ab	ab	a	a	a	ab	ab	ab	a	ab	a	ab	a	ab	ab	ab	ab	a	a	ab	a	ab	ab	a	ab	a	a	ab	a	a	ab	a	ab	ab	a	ab	a	ab	a	a	ab	a	ab	ab	ab
LG3-1.bin_5664.7860025-7862604	mapped	50	LG3-1	43.91	Fvb3-1	24053084	a	ab	a	a	a	a	ab	a	ab	ab	a	ab	a	a	a	a	ab	ab	ab	ab	ab	a	ab	ab	ab	ab	a	ab	a	ab	ab	a	a	a	a	a	a	ab	a	ab	a	ab	a	ab	a	a	a	a	ab	a	ab	a	a	a	a	ab	ab	a	ab	a	ab	ab	ab	a	a	ab	a	ab	a	ab	a	ab	a	a	a	ab	ab	a	ab	a	a	a	a	ab	a	a	a	a	ab	ab	ab	ab	a	ab	ab	ab	a	ab	a	ab	ab	a	ab	ab	ab	ab	a	ab	ab	a	ab	ab	a	ab	ab	a	a	a	a	ab	ab	a	ab	a	a	ab	a	ab	a	ab	a	ab	a	a	a	a	ab	a	a	ab	ab	ab	a	a	a	ab	a	ab	a	ab	a	a	a	a	ab	ab	a	ab	a	a	ab	a	ab	ab	a	ab	ab	a	ab	a	a	ab	a	ab	a	ab	ab	a	ab	a	a	a
LG3-1.bin_5667.7872471-7879984	coseg	111	LG3-1	43.91	Fvb3-1	24053084	a	ab	a	a	a	a	ab	a	ab	ab	a	ab	a	a	a	a	ab	ab	ab	ab	ab	a	ab	ab	ab	ab	a	ab	a	ab	ab	a	a	a	a	a	a	ab	a	ab	a	ab	a	ab	a	a	a	a	ab	a	ab	a	a	a	a	ab	ab	a	ab	a	ab	ab	ab	a	a	ab	a	ab	a	ab	a	ab	a	a	a	ab	ab	a	ab	a	a	a	a	ab	a	a	a	a	ab	ab	ab	ab	a	ab	ab	ab	a	ab	a	ab	ab	a	ab	ab	ab	ab	a	ab	ab	a	ab	ab	a	ab	ab	a	a	a	a	ab	ab	a	ab	a	a	ab	a	ab	a	ab	a	ab	a	a	a	a	ab	a	a	ab	ab	ab	a	a	a	ab	a	ab	a	ab	a	a	a	a	ab	ab	a	ab	a	a	ab	a	ab	ab	a	ab	ab	a	ab	a	a	ab	a	ab	a	ab	ab	a	ab	a	a	a
LG3-1.bin_5675.7880262-7888960	coseg	121	LG3-1	43.91	Fvb3-1	24087554	ab	a	ab	ab	ab	ab	a	ab	a	a	ab	a	ab	ab	ab	ab	a	a	a	a	a	ab	a	a	a	a	ab	a	ab	a	a	ab	ab	ab	ab	ab	ab	a	ab	a	ab	a	ab	a	ab	ab	ab	ab	a	ab	a	ab	ab	ab	ab	a	a	ab	a	ab	a	a	a	ab	ab	a	ab	a	ab	a	ab	a	ab	ab	ab	a	a	ab	a	ab	ab	ab	ab	a	ab	ab	ab	ab	a	a	a	a	ab	a	a	a	ab	a	ab	a	a	ab	a	a	a	a	ab	a	a	ab	a	a	ab	a	a	ab	ab	ab	ab	a	a	ab	a	ab	ab	a	ab	a	ab	a	ab	a	ab	ab	ab	ab	a	ab	ab	a	a	a	ab	ab	ab	a	ab	a	ab	a	ab	ab	ab	ab	a	a	ab	a	ab	ab	a	ab	a	a	ab	a	a	ab	a	ab	ab	a	ab	a	ab	a	a	ab	a	ab	ab	ab
LG3-1.bin_5686.7890056-7899891	coseg	90	LG3-1	43.91	Fvb3-1	24087554	ab	a	ab	ab	ab	ab	a	ab	a	a	ab	a	ab	ab	ab	ab	a	a	a	a	a	ab	a	a	a	a	ab	a	ab	a	a	ab	ab	ab	ab	ab	ab	a	ab	a	ab	a	ab	a	ab	ab	ab	ab	a	ab	a	ab	ab	ab	ab	a	a	ab	a	ab	a	a	a	ab	ab	a	ab	a	ab	a	ab	a	ab	ab	ab	a	a	ab	a	ab	ab	ab	ab	a	ab	ab	ab	ab	a	a	a	a	ab	a	a	a	ab	a	ab	a	a	ab	a	a	a	a	ab	a	a	ab	a	a	ab	a	a	ab	ab	ab	ab	a	a	ab	a	ab	ab	a	ab	a	ab	a	ab	a	ab	ab	ab	ab	a	ab	ab	a	a	a	ab	ab	ab	a	ab	a	ab	a	ab	ab	ab	ab	a	a	ab	a	ab	ab	a	ab	a	a	ab	a	a	ab	a	ab	ab	a	ab	a	ab	a	a	ab	a	ab	ab	ab
LG3-1.bin_5699.7900089-7909782	coseg	125	LG3-1	43.91	Fvb3-1	24053084	a	ab	a	a	a	a	ab	a	ab	ab	a	ab	a	a	a	a	ab	ab	ab	ab	ab	a	ab	ab	ab	ab	a	ab	a	ab	ab	a	a	a	a	a	a	ab	a	ab	a	ab	a	ab	a	a	a	a	ab	a	ab	a	a	a	a	ab	ab	a	ab	a	ab	ab	ab	a	a	ab	a	ab	a	ab	a	ab	a	a	a	ab	ab	a	ab	a	a	a	a	ab	a	a	a	a	ab	ab	ab	ab	a	ab	ab	ab	a	ab	a	ab	ab	a	ab	ab	ab	ab	a	ab	ab	a	ab	ab	a	ab	ab	a	a	a	a	ab	ab	a	ab	a	a	ab	a	ab	a	ab	a	ab	a	a	a	a	ab	a	a	ab	ab	ab	a	a	a	ab	a	ab	a	ab	a	a	a	a	ab	ab	a	ab	a	a	ab	a	ab	ab	a	ab	ab	a	ab	a	a	ab	a	ab	a	ab	ab	a	ab	a	a	a
LG3-1.bin_5706.7910404-7919947	coseg	144	LG3-1	43.91	Fvb3-1	24053084	a	ab	a	a	a	a	ab	a	ab	ab	a	ab	a	a	a	a	ab	ab	ab	ab	ab	a	ab	ab	ab	ab	a	ab	a	ab	ab	a	a	a	a	a	a	ab	a	ab	a	ab	a	ab	a	a	a	a	ab	a	ab	a	a	a	a	ab	ab	a	ab	a	ab	ab	ab	a	a	ab	a	ab	a	ab	a	ab	a	a	a	ab	ab	a	ab	a	a	a	a	ab	a	a	a	a	ab	ab	ab	ab	a	ab	ab	ab	a	ab	a	ab	ab	a	ab	ab	ab	ab	a	ab	ab	a	ab	ab	a	ab	ab	a	a	a	a	ab	ab	a	ab	a	a	ab	a	ab	a	ab	a	ab	a	a	a	a	ab	a	a	ab	ab	ab	a	a	a	ab	a	ab	a	ab	a	a	a	a	ab	ab	a	ab	a	a	ab	a	ab	ab	a	ab	ab	a	ab	a	a	ab	a	ab	a	ab	ab	a	ab	a	a	a
LG3-1.bin_5711.7920011-7929999	coseg	69	LG3-1	43.91	Fvb3-1	24087554	ab	a	ab	ab	ab	ab	a	ab	a	a	ab	a	ab	ab	ab	ab	a	a	a	a	a	ab	a	a	a	a	ab	a	ab	a	a	ab	ab	ab	ab	ab	ab	a	ab	a	ab	a	ab	a	ab	ab	ab	ab	a	ab	a	ab	ab	ab	ab	a	a	ab	a	ab	a	a	a	ab	ab	a	ab	a	ab	a	ab	a	ab	ab	ab	a	a	ab	a	ab	ab	ab	ab	a	ab	ab	ab	ab	a	a	a	a	ab	a	a	a	ab	a	ab	a	a	ab	a	a	a	a	ab	a	a	ab	a	a	ab	a	a	ab	ab	ab	ab	a	a	ab	a	ab	ab	a	ab	a	ab	a	ab	a	ab	ab	ab	ab	a	ab	ab	a	a	a	ab	ab	ab	a	ab	a	ab	a	ab	ab	ab	ab	a	a	ab	a	ab	ab	a	ab	a	a	ab	a	a	ab	a	ab	ab	a	ab	a	ab	a	a	ab	a	ab	ab	ab
LG3-1.bin_5718.7930370-7938132	coseg	78	LG3-1	43.91	Fvb3-1	24053084	a	ab	a	a	a	a	ab	a	ab	ab	a	ab	a	a	a	a	ab	ab	ab	ab	ab	a	ab	ab	ab	ab	a	ab	a	ab	ab	a	a	a	a	a	a	ab	a	ab	a	ab	a	ab	a	a	a	a	ab	a	ab	a	a	a	a	ab	ab	a	ab	a	ab	ab	ab	a	a	ab	a	ab	a	ab	a	ab	a	a	a	ab	ab	a	ab	a	a	a	a	ab	a	a	a	a	ab	ab	ab	ab	a	ab	ab	ab	a	ab	a	ab	ab	a	ab	ab	ab	ab	a	ab	ab	a	ab	ab	a	ab	ab	a	a	a	a	ab	ab	a	ab	a	a	ab	a	ab	a	ab	a	ab	a	a	a	a	ab	a	a	ab	ab	ab	a	a	a	ab	a	ab	a	ab	a	a	a	a	ab	ab	a	ab	a	a	ab	a	ab	ab	a	ab	ab	a	ab	a	a	ab	a	ab	a	ab	ab	a	ab	a	a	a
LG3-1.bin_5740.7961264-7967991	coseg	27	LG3-1	43.91	Fvb3-1	24053084	a	ab	a	a	a	a	ab	a	ab	ab	a	ab	a	a	a	a	ab	ab	ab	ab	ab	a	ab	ab	ab	ab	a	ab	a	ab	ab	a	a	a	a	a	a	ab	a	ab	a	ab	a	ab	a	a	a	a	ab	a	ab	a	a	a	a	ab	ab	a	ab	a	ab	ab	ab	a	a	ab	a	ab	a	ab	a	ab	a	a	a	ab	ab	a	ab	a	a	a	a	ab	a	a	a	a	ab	ab	ab	ab	a	ab	ab	ab	a	ab	a	ab	ab	a	ab	ab	ab	ab	a	ab	ab	a	ab	ab	a	ab	ab	a	a	a	a	ab	ab	a	ab	a	a	ab	a	ab	a	ab	a	ab	a	a	a	a	ab	a	a	ab	ab	ab	a	a	a	ab	a	ab	a	ab	a	a	a	a	ab	ab	a	ab	a	a	ab	a	ab	ab	a	ab	ab	a	ab	a	a	ab	a	ab	a	ab	ab	a	ab	a	a	a
LG3-1.bin_5741.7961266-7968986	coseg	16	LG3-1	43.91	Fvb3-1	24087554	ab	a	ab	ab	ab	ab	a	ab	a	a	ab	a	ab	ab	ab	ab	a	a	a	a	a	ab	a	a	a	a	ab	a	ab	a	a	ab	ab	ab	ab	ab	ab	a	ab	a	ab	a	ab	a	ab	ab	ab	ab	a	ab	a	ab	ab	ab	ab	a	a	ab	a	ab	a	a	a	ab	ab	a	ab	a	ab	a	ab	a	ab	ab	ab	a	a	ab	a	ab	ab	ab	ab	a	ab	ab	ab	ab	a	a	a	a	ab	a	a	a	ab	a	ab	a	a	ab	a	a	a	a	ab	a	a	ab	a	a	ab	a	a	ab	ab	ab	ab	a	a	ab	a	ab	ab	a	ab	a	ab	a	ab	a	ab	ab	ab	ab	a	ab	ab	a	a	a	ab	ab	ab	a	ab	a	ab	a	ab	ab	ab	ab	a	a	ab	a	ab	ab	a	ab	a	a	ab	a	a	ab	a	ab	ab	a	ab	a	ab	a	a	ab	a	ab	ab	ab
LG3-1.bin_5756.7981309-7989863	coseg	75	LG3-1	43.91	Fvb3-1	24053084	a	ab	a	a	a	a	ab	a	ab	ab	a	ab	a	a	a	a	ab	ab	ab	ab	ab	a	ab	ab	ab	ab	a	ab	a	ab	ab	a	a	a	a	a	a	ab	a	ab	a	ab	a	ab	a	a	a	a	ab	a	ab	a	a	a	a	ab	ab	a	ab	a	ab	ab	ab	a	a	ab	a	ab	a	ab	a	ab	a	a	a	ab	ab	a	ab	a	a	a	a	ab	a	a	a	a	ab	ab	ab	ab	a	ab	ab	ab	a	ab	a	ab	ab	a	ab	ab	ab	ab	a	ab	ab	a	ab	ab	a	ab	ab	a	a	a	a	ab	ab	a	ab	a	a	ab	a	ab	a	ab	a	ab	a	a	a	a	ab	a	a	ab	ab	ab	a	a	a	ab	a	ab	a	ab	a	a	a	a	ab	ab	a	ab	a	a	ab	a	ab	ab	a	ab	ab	a	ab	a	a	ab	a	ab	a	ab	ab	a	ab	a	a	a
LG3-1.bin_5766.7990265-7997401	coseg	62	LG3-1	43.91	Fvb3-1	24087554	ab	a	ab	ab	ab	ab	a	ab	a	a	ab	a	ab	ab	ab	ab	a	a	a	a	a	ab	a	a	a	a	ab	a	ab	a	a	ab	ab	ab	ab	ab	ab	a	ab	a	ab	a	ab	a	ab	ab	ab	ab	a	ab	a	ab	ab	ab	ab	a	a	ab	a	ab	a	a	a	ab	ab	a	ab	a	ab	a	ab	a	ab	ab	ab	a	a	ab	a	ab	ab	ab	ab	a	ab	ab	ab	ab	a	a	a	a	ab	a	a	a	ab	a	ab	a	a	ab	a	a	a	a	ab	a	a	ab	a	a	ab	a	a	ab	ab	ab	ab	a	a	ab	a	ab	ab	a	ab	a	ab	a	ab	a	ab	ab	ab	ab	a	ab	ab	a	a	a	ab	ab	ab	a	ab	a	ab	a	ab	ab	ab	ab	a	a	ab	a	ab	ab	a	ab	a	a	ab	a	a	ab	a	ab	ab	a	ab	a	ab	a	a	ab	a	ab	ab	ab
LG3-1.bin_5779.8020426-8027172	coseg	78	LG3-1	43.91	Fvb3-1	24087554	ab	a	ab	ab	ab	ab	a	ab	a	a	ab	a	ab	ab	ab	ab	a	a	a	a	a	ab	a	a	a	a	ab	a	ab	a	a	ab	ab	ab	ab	ab	ab	a	ab	a	ab	a	ab	a	ab	ab	ab	ab	a	ab	a	ab	ab	ab	ab	a	a	ab	a	ab	a	a	a	ab	ab	a	ab	a	ab	a	ab	a	ab	ab	ab	a	a	ab	a	ab	ab	ab	ab	a	ab	ab	ab	ab	a	a	a	a	ab	a	a	a	ab	a	ab	a	a	ab	a	a	a	a	ab	a	a	ab	a	a	ab	a	a	ab	ab	ab	ab	a	a	ab	a	ab	ab	a	ab	a	ab	a	ab	a	ab	ab	ab	ab	a	ab	ab	a	a	a	ab	ab	ab	a	ab	a	ab	a	ab	ab	ab	ab	a	a	ab	a	ab	ab	a	ab	a	a	ab	a	a	ab	a	ab	ab	a	ab	a	ab	a	a	ab	a	ab	ab	ab
LG3-1.bin_5783.8031822-8038362	coseg	83	LG3-1	43.91	Fvb3-1	24087554	ab	a	ab	ab	ab	ab	a	ab	a	a	ab	a	ab	ab	ab	ab	a	a	a	a	a	ab	a	a	a	a	ab	a	ab	a	a	ab	ab	ab	ab	ab	ab	a	ab	a	ab	a	ab	a	ab	ab	ab	ab	a	ab	a	ab	ab	ab	ab	a	a	ab	a	ab	a	a	a	ab	ab	a	ab	a	ab	a	ab	a	ab	ab	ab	a	a	ab	a	ab	ab	ab	ab	a	ab	ab	ab	ab	a	a	a	a	ab	a	a	a	ab	a	ab	a	a	ab	a	a	a	a	ab	a	a	ab	a	a	ab	a	a	ab	ab	ab	ab	a	a	ab	a	ab	ab	a	ab	a	ab	a	ab	a	ab	ab	ab	ab	a	ab	ab	a	a	a	ab	ab	ab	a	ab	a	ab	a	ab	ab	ab	ab	a	a	ab	a	ab	ab	a	ab	a	a	ab	a	a	ab	a	ab	ab	a	ab	a	ab	a	a	ab	a	ab	ab	ab
LG3-1.bin_5804.8120708-8129433	coseg	36	LG3-1	43.91	Fvb3-1	24087554	ab	a	ab	ab	ab	ab	a	ab	a	a	ab	a	ab	ab	ab	ab	a	a	a	a	a	ab	a	a	a	a	ab	a	ab	a	a	ab	ab	ab	ab	ab	ab	a	ab	a	ab	a	ab	a	ab	ab	ab	ab	a	ab	a	ab	ab	ab	ab	a	a	ab	a	ab	a	a	a	ab	ab	a	ab	a	ab	a	ab	a	ab	ab	ab	a	a	ab	a	ab	ab	ab	ab	a	ab	ab	ab	ab	a	a	a	a	ab	a	a	a	ab	a	ab	a	a	ab	a	a	a	a	ab	a	a	ab	a	a	ab	a	a	ab	ab	ab	ab	a	a	ab	a	ab	ab	a	ab	a	ab	a	ab	a	ab	ab	ab	ab	a	ab	ab	a	a	a	ab	ab	ab	a	ab	a	ab	a	ab	ab	ab	ab	a	a	ab	a	ab	ab	a	ab	a	a	ab	a	a	ab	a	ab	ab	a	ab	a	ab	a	a	ab	a	ab	ab	ab
LG3-1.bin_5805.8123083-8129906	coseg	14	LG3-1	43.91	Fvb3-1	24053084	a	ab	a	a	a	a	ab	a	ab	ab	a	ab	a	a	a	a	ab	ab	ab	ab	ab	a	ab	ab	ab	ab	a	ab	a	ab	ab	a	a	a	a	a	a	ab	a	ab	a	ab	a	ab	a	a	a	a	ab	a	ab	a	a	a	a	ab	ab	a	ab	a	ab	ab	ab	a	a	ab	a	ab	a	ab	a	ab	a	a	a	ab	ab	a	ab	a	a	a	a	ab	a	a	a	a	ab	ab	ab	ab	a	ab	ab	ab	a	ab	a	ab	ab	a	ab	ab	ab	ab	a	ab	ab	a	ab	ab	a	ab	ab	a	a	a	a	ab	ab	a	ab	a	a	ab	a	ab	a	ab	a	ab	a	a	a	a	ab	a	a	ab	ab	ab	a	a	a	ab	a	ab	a	ab	a	a	a	a	ab	ab	a	ab	a	a	ab	a	ab	ab	a	ab	ab	a	ab	a	a	ab	a	ab	a	ab	ab	a	ab	a	a	a
LG3-1.bin_5819.8130008-8139965	coseg	41	LG3-1	43.91	Fvb3-1	24053084	a	ab	a	a	a	a	ab	a	ab	ab	a	ab	a	a	a	a	ab	ab	ab	ab	ab	a	ab	ab	ab	ab	a	ab	a	ab	ab	a	a	a	a	a	a	ab	a	ab	a	ab	a	ab	a	a	a	a	ab	a	ab	a	a	a	a	ab	ab	a	ab	a	ab	ab	ab	a	a	ab	a	ab	a	ab	a	ab	a	a	a	ab	ab	a	ab	a	a	a	a	ab	a	a	a	a	ab	ab	ab	ab	a	ab	ab	ab	a	ab	a	ab	ab	a	ab	ab	ab	ab	a	ab	ab	a	ab	ab	a	ab	ab	a	a	a	a	ab	ab	a	ab	a	a	ab	a	ab	a	ab	a	ab	a	a	a	a	ab	a	a	ab	ab	ab	a	a	a	ab	a	ab	a	ab	a	a	a	a	ab	ab	a	ab	a	a	ab	a	ab	ab	a	ab	ab	a	ab	a	a	ab	a	ab	a	ab	ab	a	ab	a	a	a
LG3-1.bin_5850.8161513-8169905	coseg	25	LG3-1	43.91	Fvb3-1	24087554	ab	a	ab	ab	ab	ab	a	ab	a	a	ab	a	ab	ab	ab	ab	a	a	a	a	a	ab	a	a	a	a	ab	a	ab	a	a	ab	ab	ab	ab	ab	ab	a	ab	a	ab	a	ab	a	ab	ab	ab	ab	a	ab	a	ab	ab	ab	ab	a	a	ab	a	ab	a	a	a	ab	ab	a	ab	a	ab	a	ab	a	ab	ab	ab	a	a	ab	a	ab	ab	ab	ab	a	ab	ab	ab	ab	a	a	a	a	ab	a	a	a	ab	a	ab	a	a	ab	a	a	a	a	ab	a	a	ab	a	a	ab	a	a	ab	ab	ab	ab	a	a	ab	a	ab	ab	a	ab	a	ab	a	ab	a	ab	ab	ab	ab	a	ab	ab	a	a	a	ab	ab	ab	a	ab	a	ab	a	ab	ab	ab	ab	a	a	ab	a	ab	ab	a	ab	a	a	ab	a	a	ab	a	ab	ab	a	ab	a	ab	a	a	ab	a	ab	ab	ab
LG3-1.bin_5851.8161130-8169951	coseg	19	LG3-1	43.91	Fvb3-1	24053084	a	ab	a	a	a	a	ab	a	ab	ab	a	ab	a	a	a	a	ab	ab	ab	ab	ab	a	ab	ab	ab	ab	a	ab	a	ab	ab	a	a	a	a	a	a	ab	a	ab	a	ab	a	ab	a	a	a	a	ab	a	ab	a	a	a	a	ab	ab	a	ab	a	ab	ab	ab	a	a	ab	a	ab	a	ab	a	ab	a	a	a	ab	ab	a	ab	a	a	a	a	ab	a	a	a	a	ab	ab	ab	ab	a	ab	ab	ab	a	ab	a	ab	ab	a	ab	ab	ab	ab	a	ab	ab	a	ab	ab	a	ab	ab	a	a	a	a	ab	ab	a	ab	a	a	ab	a	ab	a	ab	a	ab	a	a	a	a	ab	a	a	ab	ab	ab	a	a	a	ab	a	ab	a	ab	a	a	a	a	ab	ab	a	ab	a	a	ab	a	ab	ab	a	ab	ab	a	ab	a	a	ab	a	ab	a	ab	ab	a	ab	a	a	a
LG3-1.bin_5871.8171160-8179719	coseg	16	LG3-1	43.91	Fvb3-1	24053084	a	ab	a	a	a	a	ab	a	ab	ab	a	ab	a	a	a	a	ab	ab	ab	ab	ab	a	ab	ab	ab	ab	a	ab	a	ab	ab	a	a	a	a	a	a	ab	a	ab	a	ab	a	ab	a	a	a	a	ab	a	ab	a	a	a	a	ab	ab	a	ab	a	ab	ab	ab	a	a	ab	a	ab	a	ab	a	ab	a	a	a	ab	ab	a	ab	a	a	a	a	ab	a	a	a	a	ab	ab	ab	ab	a	ab	ab	ab	a	ab	a	ab	ab	a	ab	ab	ab	ab	a	ab	ab	a	ab	ab	a	ab	ab	a	a	a	a	ab	ab	a	ab	a	a	ab	a	ab	a	ab	a	ab	a	a	a	a	ab	a	a	ab	ab	ab	a	a	a	ab	a	ab	a	ab	a	a	a	a	ab	ab	a	ab	a	a	ab	a	ab	ab	a	ab	ab	a	ab	a	a	ab	a	ab	a	ab	ab	a	ab	a	a	a
LG3-1.bin_5882.8180036-8189590	coseg	54	LG3-1	43.91	Fvb3-1	24053084	a	ab	a	a	a	a	ab	a	ab	ab	a	ab	a	a	a	a	ab	ab	ab	ab	ab	a	ab	ab	ab	ab	a	ab	a	ab	ab	a	a	a	a	a	a	ab	a	ab	a	ab	a	ab	a	a	a	a	ab	a	ab	a	a	a	a	ab	ab	a	ab	a	ab	ab	ab	a	a	ab	a	ab	a	ab	a	ab	a	a	a	ab	ab	a	ab	a	a	a	a	ab	a	a	a	a	ab	ab	ab	ab	a	ab	ab	ab	a	ab	a	ab	ab	a	ab	ab	ab	ab	a	ab	ab	a	ab	ab	a	ab	ab	a	a	a	a	ab	ab	a	ab	a	a	ab	a	ab	a	ab	a	ab	a	a	a	a	ab	a	a	ab	ab	ab	a	a	a	ab	a	ab	a	ab	a	a	a	a	ab	ab	a	ab	a	a	ab	a	ab	ab	a	ab	ab	a	ab	a	a	ab	a	ab	a	ab	ab	a	ab	a	a	a
LG3-1.bin_5895.8190131-8199924	coseg	35	LG3-1	43.91	Fvb3-1	24053084	a	ab	a	a	a	a	ab	a	ab	ab	a	ab	a	a	a	a	ab	ab	ab	ab	ab	a	ab	ab	ab	ab	a	ab	a	ab	ab	a	a	a	a	a	a	ab	a	ab	a	ab	a	ab	a	a	a	a	ab	a	ab	a	a	a	a	ab	ab	a	ab	a	ab	ab	ab	a	a	ab	a	ab	a	ab	a	ab	a	a	a	ab	ab	a	ab	a	a	a	a	ab	a	a	a	a	ab	ab	ab	ab	a	ab	ab	ab	a	ab	a	ab	ab	a	ab	ab	ab	ab	a	ab	ab	a	ab	ab	a	ab	ab	a	a	a	a	ab	ab	a	ab	a	a	ab	a	ab	a	ab	a	ab	a	a	a	a	ab	a	a	ab	ab	ab	a	a	a	ab	a	ab	a	ab	a	a	a	a	ab	ab	a	ab	a	a	ab	a	ab	ab	a	ab	ab	a	ab	a	a	ab	a	ab	a	ab	ab	a	ab	a	a	a
LG3-1.bin_5901.8200214-8209293	coseg	69	LG3-1	43.91	Fvb3-1	24053084	a	ab	a	a	a	a	ab	a	ab	ab	a	ab	a	a	a	a	ab	ab	ab	ab	ab	a	ab	ab	ab	ab	a	ab	a	ab	ab	a	a	a	a	a	a	ab	a	ab	a	ab	a	ab	a	a	a	a	ab	a	ab	a	a	a	a	ab	ab	a	ab	a	ab	ab	ab	a	a	ab	a	ab	a	ab	a	ab	a	a	a	ab	ab	a	ab	a	a	a	a	ab	a	a	a	a	ab	ab	ab	ab	a	ab	ab	ab	a	ab	a	ab	ab	a	ab	ab	ab	ab	a	ab	ab	a	ab	ab	a	ab	ab	a	a	a	a	ab	ab	a	ab	a	a	ab	a	ab	a	ab	a	ab	a	a	a	a	ab	a	a	ab	ab	ab	a	a	a	ab	a	ab	a	ab	a	a	a	a	ab	ab	a	ab	a	a	ab	a	ab	ab	a	ab	ab	a	ab	a	a	ab	a	ab	a	ab	ab	a	ab	a	a	a
LG3-1.bin_5902.8200242-8209317	coseg	25	LG3-1	43.91	Fvb3-1	24087554	ab	a	ab	ab	ab	ab	a	ab	a	a	ab	a	ab	ab	ab	ab	a	a	a	a	a	ab	a	a	a	a	ab	a	ab	a	a	ab	ab	ab	ab	ab	ab	a	ab	a	ab	a	ab	a	ab	ab	ab	ab	a	ab	a	ab	ab	ab	ab	a	a	ab	a	ab	a	a	a	ab	ab	a	ab	a	ab	a	ab	a	ab	ab	ab	a	a	ab	a	ab	ab	ab	ab	a	ab	ab	ab	ab	a	a	a	a	ab	a	a	a	ab	a	ab	a	a	ab	a	a	a	a	ab	a	a	ab	a	a	ab	a	a	ab	ab	ab	ab	a	a	ab	a	ab	ab	a	ab	a	ab	a	ab	a	ab	ab	ab	ab	a	ab	ab	a	a	a	ab	ab	ab	a	ab	a	ab	a	ab	ab	ab	ab	a	a	ab	a	ab	ab	a	ab	a	a	ab	a	a	ab	a	ab	ab	a	ab	a	ab	a	a	ab	a	ab	ab	ab
LG3-1.bin_5940.8211075-8219974	coseg	48	LG3-1	43.91	Fvb3-1	24087554	ab	a	ab	ab	ab	ab	a	ab	a	a	ab	a	ab	ab	ab	ab	a	a	a	a	a	ab	a	a	a	a	ab	a	ab	a	a	ab	ab	ab	ab	ab	ab	a	ab	a	ab	a	ab	a	ab	ab	ab	ab	a	ab	a	ab	ab	ab	ab	a	a	ab	a	ab	a	a	a	ab	ab	a	ab	a	ab	a	ab	a	ab	ab	ab	a	a	ab	a	ab	ab	ab	ab	a	ab	ab	ab	ab	a	a	a	a	ab	a	a	a	ab	a	ab	a	a	ab	a	a	a	a	ab	a	a	ab	a	a	ab	a	a	ab	ab	ab	ab	a	a	ab	a	ab	ab	a	ab	a	ab	a	ab	a	ab	ab	ab	ab	a	ab	ab	a	a	a	ab	ab	ab	a	ab	a	ab	a	ab	ab	ab	ab	a	a	ab	a	ab	ab	a	ab	a	a	ab	a	a	ab	a	ab	ab	a	ab	a	ab	a	a	ab	a	ab	ab	ab
LG3-1.bin_5953.8220560-8224240	coseg	23	LG3-1	43.91	Fvb3-1	24087554	ab	a	ab	ab	ab	ab	a	ab	a	a	ab	a	ab	ab	ab	ab	a	a	a	a	a	ab	a	a	a	a	ab	a	ab	a	a	ab	ab	ab	ab	ab	ab	a	ab	a	ab	a	ab	a	ab	ab	ab	ab	a	ab	a	ab	ab	ab	ab	a	a	ab	a	ab	a	a	a	ab	ab	a	ab	a	ab	a	ab	a	ab	ab	ab	a	a	ab	a	ab	ab	ab	ab	a	ab	ab	ab	ab	a	a	a	a	ab	a	a	a	ab	a	ab	a	a	ab	a	a	a	a	ab	a	a	ab	a	a	ab	a	a	ab	ab	ab	ab	a	a	ab	a	ab	ab	a	ab	a	ab	a	ab	a	ab	ab	ab	ab	a	ab	ab	a	a	a	ab	ab	ab	a	ab	a	ab	a	ab	ab	ab	ab	a	a	ab	a	ab	ab	a	ab	a	a	ab	a	a	ab	a	ab	ab	a	ab	a	ab	a	a	ab	a	ab	ab	ab
LG3-1.bin_5964.8234833-8239975	coseg	17	LG3-1	43.91	Fvb3-1	24087554	ab	a	ab	ab	ab	ab	a	ab	a	a	ab	a	ab	ab	ab	ab	a	a	a	a	a	ab	a	a	a	a	ab	a	ab	a	a	ab	ab	ab	ab	ab	ab	a	ab	a	ab	a	ab	a	ab	ab	ab	ab	a	ab	a	ab	ab	ab	ab	a	a	ab	a	ab	a	a	a	ab	ab	a	ab	a	ab	a	ab	a	ab	ab	ab	a	a	ab	a	ab	ab	ab	ab	a	ab	ab	ab	ab	a	a	a	a	ab	a	a	a	ab	a	ab	a	a	ab	a	a	a	a	ab	a	a	ab	a	a	ab	a	a	ab	ab	ab	ab	a	a	ab	a	ab	ab	a	ab	a	ab	a	ab	a	ab	ab	ab	ab	a	ab	ab	a	a	a	ab	ab	ab	a	ab	a	ab	a	ab	ab	ab	ab	a	a	ab	a	ab	ab	a	ab	a	a	ab	a	a	ab	a	ab	ab	a	ab	a	ab	a	a	ab	a	ab	ab	ab
LG3-1.bin_5969.8240329-8249844	coseg	54	LG3-1	43.91	Fvb3-1	24087554	ab	a	ab	ab	ab	ab	a	ab	a	a	ab	a	ab	ab	ab	ab	a	a	a	a	a	ab	a	a	a	a	ab	a	ab	a	a	ab	ab	ab	ab	ab	ab	a	ab	a	ab	a	ab	a	ab	ab	ab	ab	a	ab	a	ab	ab	ab	ab	a	a	ab	a	ab	a	a	a	ab	ab	a	ab	a	ab	a	ab	a	ab	ab	ab	a	a	ab	a	ab	ab	ab	ab	a	ab	ab	ab	ab	a	a	a	a	ab	a	a	a	ab	a	ab	a	a	ab	a	a	a	a	ab	a	a	ab	a	a	ab	a	a	ab	ab	ab	ab	a	a	ab	a	ab	ab	a	ab	a	ab	a	ab	a	ab	ab	ab	ab	a	ab	ab	a	a	a	ab	ab	ab	a	ab	a	ab	a	ab	ab	ab	ab	a	a	ab	a	ab	ab	a	ab	a	a	ab	a	a	ab	a	ab	ab	a	ab	a	ab	a	a	ab	a	ab	ab	ab
LG3-1.bin_5970.8240258-8249746	coseg	35	LG3-1	43.91	Fvb3-1	24053084	a	ab	a	a	a	a	ab	a	ab	ab	a	ab	a	a	a	a	ab	ab	ab	ab	ab	a	ab	ab	ab	ab	a	ab	a	ab	ab	a	a	a	a	a	a	ab	a	ab	a	ab	a	ab	a	a	a	a	ab	a	ab	a	a	a	a	ab	ab	a	ab	a	ab	ab	ab	a	a	ab	a	ab	a	ab	a	ab	a	a	a	ab	ab	a	ab	a	a	a	a	ab	a	a	a	a	ab	ab	ab	ab	a	ab	ab	ab	a	ab	a	ab	ab	a	ab	ab	ab	ab	a	ab	ab	a	ab	ab	a	ab	ab	a	a	a	a	ab	ab	a	ab	a	a	ab	a	ab	a	ab	a	ab	a	a	a	a	ab	a	a	ab	ab	ab	a	a	a	ab	a	ab	a	ab	a	a	a	a	ab	ab	a	ab	a	a	ab	a	ab	ab	a	ab	ab	a	ab	a	a	ab	a	ab	a	ab	ab	a	ab	a	a	a
LG3-1.bin_5971.8250141-8259663	coseg	142	LG3-1	43.91	Fvb3-1	24053084	a	ab	a	a	a	a	ab	a	ab	ab	a	ab	a	a	a	a	ab	ab	ab	ab	ab	a	ab	ab	ab	ab	a	ab	a	ab	ab	a	a	a	a	a	a	ab	a	ab	a	ab	a	ab	a	a	a	a	ab	a	ab	a	a	a	a	ab	ab	a	ab	a	ab	ab	ab	a	a	ab	a	ab	a	ab	a	ab	a	a	a	ab	ab	a	ab	a	a	a	a	ab	a	a	a	a	ab	ab	ab	ab	a	ab	ab	ab	a	ab	a	ab	ab	a	ab	ab	ab	ab	a	ab	ab	a	ab	ab	a	ab	ab	a	a	a	a	ab	ab	a	ab	a	a	ab	a	ab	a	ab	a	ab	a	a	a	a	ab	a	a	ab	ab	ab	a	a	a	ab	a	ab	a	ab	a	a	a	a	ab	ab	a	ab	a	a	ab	a	ab	ab	a	ab	ab	a	ab	a	a	ab	a	ab	a	ab	ab	a	ab	a	a	a
LG3-1.bin_5972.8252147-8259309	coseg	8	LG3-1	43.91	Fvb3-1	24087554	ab	a	ab	ab	ab	ab	a	ab	a	a	ab	a	ab	ab	ab	ab	a	a	a	a	a	ab	a	a	a	a	ab	a	ab	a	a	ab	ab	ab	ab	ab	ab	a	ab	a	ab	a	ab	a	ab	ab	ab	ab	a	ab	a	ab	ab	ab	ab	a	a	ab	a	ab	a	a	a	ab	ab	a	ab	a	ab	a	ab	a	ab	ab	ab	a	a	ab	a	ab	ab	ab	ab	a	ab	ab	ab	ab	a	a	a	a	ab	a	a	a	ab	a	ab	a	a	ab	a	a	a	a	ab	a	a	ab	a	a	ab	a	a	ab	ab	ab	ab	a	a	ab	a	ab	ab	a	ab	a	ab	a	ab	a	ab	ab	ab	ab	a	ab	ab	a	a	a	ab	ab	ab	a	ab	a	ab	a	ab	ab	ab	ab	a	a	ab	a	ab	ab	a	ab	a	a	ab	a	a	ab	a	ab	ab	a	ab	a	ab	a	a	ab	a	ab	ab	ab
LG3-1.bin_5982.8262061-8268825	coseg	20	LG3-1	43.91	Fvb3-1	24053084	a	ab	a	a	a	a	ab	a	ab	ab	a	ab	a	a	a	a	ab	ab	ab	ab	ab	a	ab	ab	ab	ab	a	ab	a	ab	ab	a	a	a	a	a	a	ab	a	ab	a	ab	a	ab	a	a	a	a	ab	a	ab	a	a	a	a	ab	ab	a	ab	a	ab	ab	ab	a	a	ab	a	ab	a	ab	a	ab	a	a	a	ab	ab	a	ab	a	a	a	a	ab	a	a	a	a	ab	ab	ab	ab	a	ab	ab	ab	a	ab	a	ab	ab	a	ab	ab	ab	ab	a	ab	ab	a	ab	ab	a	ab	ab	a	a	a	a	ab	ab	a	ab	a	a	ab	a	ab	a	ab	a	ab	a	a	a	a	ab	a	a	ab	ab	ab	a	a	a	ab	a	ab	a	ab	a	a	a	a	ab	ab	a	ab	a	a	ab	a	ab	ab	a	ab	ab	a	ab	a	a	ab	a	ab	a	ab	ab	a	ab	a	a	a
LG3-1.bin_5983.8260947-8269583	coseg	15	LG3-1	43.91	Fvb3-1	24087554	ab	a	ab	ab	ab	ab	a	ab	a	a	ab	a	ab	ab	ab	ab	a	a	a	a	a	ab	a	a	a	a	ab	a	ab	a	a	ab	ab	ab	ab	ab	ab	a	ab	a	ab	a	ab	a	ab	ab	ab	ab	a	ab	a	ab	ab	ab	ab	a	a	ab	a	ab	a	a	a	ab	ab	a	ab	a	ab	a	ab	a	ab	ab	ab	a	a	ab	a	ab	ab	ab	ab	a	ab	ab	ab	ab	a	a	a	a	ab	a	a	a	ab	a	ab	a	a	ab	a	a	a	a	ab	a	a	ab	a	a	ab	a	a	ab	ab	ab	ab	a	a	ab	a	ab	ab	a	ab	a	ab	a	ab	a	ab	ab	ab	ab	a	ab	ab	a	a	a	ab	ab	ab	a	ab	a	ab	a	ab	ab	ab	ab	a	a	ab	a	ab	ab	a	ab	a	a	ab	a	a	ab	a	ab	ab	a	ab	a	ab	a	a	ab	a	ab	ab	ab
LG3-1.bin_6013.8284965-8289970	coseg	20	LG3-1	43.91	Fvb3-1	24087554	ab	a	ab	ab	ab	ab	a	ab	a	a	ab	a	ab	ab	ab	ab	a	a	a	a	a	ab	a	a	a	a	ab	a	ab	a	a	ab	ab	ab	ab	ab	ab	a	ab	a	ab	a	ab	a	ab	ab	ab	ab	a	ab	a	ab	ab	ab	ab	a	a	ab	a	ab	a	a	a	ab	ab	a	ab	a	ab	a	ab	a	ab	ab	ab	a	a	ab	a	ab	ab	ab	ab	a	ab	ab	ab	ab	a	a	a	a	ab	a	a	a	ab	a	ab	a	a	ab	a	a	a	a	ab	a	a	ab	a	a	ab	a	a	ab	ab	ab	ab	a	a	ab	a	ab	ab	a	ab	a	ab	a	ab	a	ab	ab	ab	ab	a	ab	ab	a	a	a	ab	ab	ab	a	ab	a	ab	a	ab	ab	ab	ab	a	a	ab	a	ab	ab	a	ab	a	a	ab	a	a	ab	a	ab	ab	a	ab	a	ab	a	a	ab	a	ab	ab	ab
LG3-1.bin_6014.8284926-8289482	coseg	12	LG3-1	43.91	Fvb3-1	24053084	a	ab	a	a	a	a	ab	a	ab	ab	a	ab	a	a	a	a	ab	ab	ab	ab	ab	a	ab	ab	ab	ab	a	ab	a	ab	ab	a	a	a	a	a	a	ab	a	ab	a	ab	a	ab	a	a	a	a	ab	a	ab	a	a	a	a	ab	ab	a	ab	a	ab	ab	ab	a	a	ab	a	ab	a	ab	a	ab	a	a	a	ab	ab	a	ab	a	a	a	a	ab	a	a	a	a	ab	ab	ab	ab	a	ab	ab	ab	a	ab	a	ab	ab	a	ab	ab	ab	ab	a	ab	ab	a	ab	ab	a	ab	ab	a	a	a	a	ab	ab	a	ab	a	a	ab	a	ab	a	ab	a	ab	a	a	a	a	ab	a	a	ab	ab	ab	a	a	a	ab	a	ab	a	ab	a	a	a	a	ab	ab	a	ab	a	a	ab	a	ab	ab	a	ab	ab	a	ab	a	a	ab	a	ab	a	ab	ab	a	ab	a	a	a
LG3-1.bin_6023.8290096-8299985	coseg	137	LG3-1	43.91	Fvb3-1	24087554	ab	a	ab	ab	ab	ab	a	ab	a	a	ab	a	ab	ab	ab	ab	a	a	a	a	a	ab	a	a	a	a	ab	a	ab	a	a	ab	ab	ab	ab	ab	ab	a	ab	a	ab	a	ab	a	ab	ab	ab	ab	a	ab	a	ab	ab	ab	ab	a	a	ab	a	ab	a	a	a	ab	ab	a	ab	a	ab	a	ab	a	ab	ab	ab	a	a	ab	a	ab	ab	ab	ab	a	ab	ab	ab	ab	a	a	a	a	ab	a	a	a	ab	a	ab	a	a	ab	a	a	a	a	ab	a	a	ab	a	a	ab	a	a	ab	ab	ab	ab	a	a	ab	a	ab	ab	a	ab	a	ab	a	ab	a	ab	ab	ab	ab	a	ab	ab	a	a	a	ab	ab	ab	a	ab	a	ab	a	ab	ab	ab	ab	a	a	ab	a	ab	ab	a	ab	a	a	ab	a	a	ab	a	ab	ab	a	ab	a	ab	a	a	ab	a	ab	ab	ab
LG3-1.bin_6040.8300056-8309561	coseg	105	LG3-1	43.91	Fvb3-1	24087554	ab	a	ab	ab	ab	ab	a	ab	a	a	ab	a	ab	ab	ab	ab	a	a	a	a	a	ab	a	a	a	a	ab	a	ab	a	a	ab	ab	ab	ab	ab	ab	a	ab	a	ab	a	ab	a	ab	ab	ab	ab	a	ab	a	ab	ab	ab	ab	a	a	ab	a	ab	a	a	a	ab	ab	a	ab	a	ab	a	ab	a	ab	ab	ab	a	a	ab	a	ab	ab	ab	ab	a	ab	ab	ab	ab	a	a	a	a	ab	a	a	a	ab	a	ab	a	a	ab	a	a	a	a	ab	a	a	ab	a	a	ab	a	a	ab	ab	ab	ab	a	a	ab	a	ab	ab	a	ab	a	ab	a	ab	a	ab	ab	ab	ab	a	ab	ab	a	a	a	ab	ab	ab	a	ab	a	ab	a	ab	ab	ab	ab	a	a	ab	a	ab	ab	a	ab	a	a	ab	a	a	ab	a	ab	ab	a	ab	a	ab	a	a	ab	a	ab	ab	ab
LG3-1.bin_6043.8310158-8319898	coseg	101	LG3-1	43.91	Fvb3-1	24053084	a	ab	a	a	a	a	ab	a	ab	ab	a	ab	a	a	a	a	ab	ab	ab	ab	ab	a	ab	ab	ab	ab	a	ab	a	ab	ab	a	a	a	a	a	a	ab	a	ab	a	ab	a	ab	a	a	a	a	ab	a	ab	a	a	a	a	ab	ab	a	ab	a	ab	ab	ab	a	a	ab	a	ab	a	ab	a	ab	a	a	a	ab	ab	a	ab	a	a	a	a	ab	a	a	a	a	ab	ab	ab	ab	a	ab	ab	ab	a	ab	a	ab	ab	a	ab	ab	ab	ab	a	ab	ab	a	ab	ab	a	ab	ab	a	a	a	a	ab	ab	a	ab	a	a	ab	a	ab	a	ab	a	ab	a	a	a	a	ab	a	a	ab	ab	ab	a	a	a	ab	a	ab	a	ab	a	a	a	a	ab	ab	a	ab	a	a	ab	a	ab	ab	a	ab	ab	a	ab	a	a	ab	a	ab	a	ab	ab	a	ab	a	a	a
LG3-1.bin_6048.8320328-8329994	coseg	183	LG3-1	43.91	Fvb3-1	24087554	ab	a	ab	ab	ab	ab	a	ab	a	a	ab	a	ab	ab	ab	ab	a	a	a	a	a	ab	a	a	a	a	ab	a	ab	a	a	ab	ab	ab	ab	ab	ab	a	ab	a	ab	a	ab	a	ab	ab	ab	ab	a	ab	a	ab	ab	ab	ab	a	a	ab	a	ab	a	a	a	ab	ab	a	ab	a	ab	a	ab	a	ab	ab	ab	a	a	ab	a	ab	ab	ab	ab	a	ab	ab	ab	ab	a	a	a	a	ab	a	a	a	ab	a	ab	a	a	ab	a	a	a	a	ab	a	a	ab	a	a	ab	a	a	ab	ab	ab	ab	a	a	ab	a	ab	ab	a	ab	a	ab	a	ab	a	ab	ab	ab	ab	a	ab	ab	a	a	a	ab	ab	ab	a	ab	a	ab	a	ab	ab	ab	ab	a	a	ab	a	ab	ab	a	ab	a	a	ab	a	a	ab	a	ab	ab	a	ab	a	ab	a	a	ab	a	ab	ab	ab
LG3-1.bin_6053.8330026-8337554	coseg	149	LG3-1	43.91	Fvb3-1	24087554	ab	a	ab	ab	ab	ab	a	ab	a	a	ab	a	ab	ab	ab	ab	a	a	a	a	a	ab	a	a	a	a	ab	a	ab	a	a	ab	ab	ab	ab	ab	ab	a	ab	a	ab	a	ab	a	ab	ab	ab	ab	a	ab	a	ab	ab	ab	ab	a	a	ab	a	ab	a	a	a	ab	ab	a	ab	a	ab	a	ab	a	ab	ab	ab	a	a	ab	a	ab	ab	ab	ab	a	ab	ab	ab	ab	a	a	a	a	ab	a	a	a	ab	a	ab	a	a	ab	a	a	a	a	ab	a	a	ab	a	a	ab	a	a	ab	ab	ab	ab	a	a	ab	a	ab	ab	a	ab	a	ab	a	ab	a	ab	ab	ab	ab	a	ab	ab	a	a	a	ab	ab	ab	a	ab	a	ab	a	ab	ab	ab	ab	a	a	ab	a	ab	ab	a	ab	a	a	ab	a	a	ab	a	ab	ab	a	ab	a	ab	a	a	ab	a	ab	ab	ab
LG3-1.bin_6070.8351598-8359988	coseg	12	LG3-1	43.91	Fvb3-1	24053084	a	ab	a	a	a	a	ab	a	ab	ab	a	ab	a	a	a	a	ab	ab	ab	ab	ab	a	ab	ab	ab	ab	a	ab	a	ab	ab	a	a	a	a	a	a	ab	a	ab	a	ab	a	ab	a	a	a	a	ab	a	ab	a	a	a	a	ab	ab	a	ab	a	ab	ab	ab	a	a	ab	a	ab	a	ab	a	ab	a	a	a	ab	ab	a	ab	a	a	a	a	ab	a	a	a	a	ab	ab	ab	ab	a	ab	ab	ab	a	ab	a	ab	ab	a	ab	ab	ab	ab	a	ab	ab	a	ab	ab	a	ab	ab	a	a	a	a	ab	ab	a	ab	a	a	ab	a	ab	a	ab	a	ab	a	a	a	a	ab	a	a	ab	ab	ab	a	a	a	ab	a	ab	a	ab	a	a	a	a	ab	ab	a	ab	a	a	ab	a	ab	ab	a	ab	ab	a	ab	a	a	ab	a	ab	a	ab	ab	a	ab	a	a	a
LG3-1.bin_6080.8360008-8369970	coseg	50	LG3-1	43.91	Fvb3-1	24087554	ab	a	ab	ab	ab	ab	a	ab	a	a	ab	a	ab	ab	ab	ab	a	a	a	a	a	ab	a	a	a	a	ab	a	ab	a	a	ab	ab	ab	ab	ab	ab	a	ab	a	ab	a	ab	a	ab	ab	ab	ab	a	ab	a	ab	ab	ab	ab	a	a	ab	a	ab	a	a	a	ab	ab	a	ab	a	ab	a	ab	a	ab	ab	ab	a	a	ab	a	ab	ab	ab	ab	a	ab	ab	ab	ab	a	a	a	a	ab	a	a	a	ab	a	ab	a	a	ab	a	a	a	a	ab	a	a	ab	a	a	ab	a	a	ab	ab	ab	ab	a	a	ab	a	ab	ab	a	ab	a	ab	a	ab	a	ab	ab	ab	ab	a	ab	ab	a	a	a	ab	ab	ab	a	ab	a	ab	a	ab	ab	ab	ab	a	a	ab	a	ab	ab	a	ab	a	a	ab	a	a	ab	a	ab	ab	a	ab	a	ab	a	a	ab	a	ab	ab	ab
LG3-1.bin_6098.8370070-8379897	coseg	66	LG3-1	43.91	Fvb3-1	24087554	ab	a	ab	ab	ab	ab	a	ab	a	a	ab	a	ab	ab	ab	ab	a	a	a	a	a	ab	a	a	a	a	ab	a	ab	a	a	ab	ab	ab	ab	ab	ab	a	ab	a	ab	a	ab	a	ab	ab	ab	ab	a	ab	a	ab	ab	ab	ab	a	a	ab	a	ab	a	a	a	ab	ab	a	ab	a	ab	a	ab	a	ab	ab	ab	a	a	ab	a	ab	ab	ab	ab	a	ab	ab	ab	ab	a	a	a	a	ab	a	a	a	ab	a	ab	a	a	ab	a	a	a	a	ab	a	a	ab	a	a	ab	a	a	ab	ab	ab	ab	a	a	ab	a	ab	ab	a	ab	a	ab	a	ab	a	ab	ab	ab	ab	a	ab	ab	a	a	a	ab	ab	ab	a	ab	a	ab	a	ab	ab	ab	ab	a	a	ab	a	ab	ab	a	ab	a	a	ab	a	a	ab	a	ab	ab	a	ab	a	ab	a	a	ab	a	ab	ab	ab
LG3-1.bin_6099.8372584-8379855	coseg	33	LG3-1	43.91	Fvb3-1	24053084	a	ab	a	a	a	a	ab	a	ab	ab	a	ab	a	a	a	a	ab	ab	ab	ab	ab	a	ab	ab	ab	ab	a	ab	a	ab	ab	a	a	a	a	a	a	ab	a	ab	a	ab	a	ab	a	a	a	a	ab	a	ab	a	a	a	a	ab	ab	a	ab	a	ab	ab	ab	a	a	ab	a	ab	a	ab	a	ab	a	a	a	ab	ab	a	ab	a	a	a	a	ab	a	a	a	a	ab	ab	ab	ab	a	ab	ab	ab	a	ab	a	ab	ab	a	ab	ab	ab	ab	a	ab	ab	a	ab	ab	a	ab	ab	a	a	a	a	ab	ab	a	ab	a	a	ab	a	ab	a	ab	a	ab	a	a	a	a	ab	a	a	ab	ab	ab	a	a	a	ab	a	ab	a	ab	a	a	a	a	ab	ab	a	ab	a	a	ab	a	ab	ab	a	ab	ab	a	ab	a	a	ab	a	ab	a	ab	ab	a	ab	a	a	a
LG3-1.bin_6102.8390569-8398571	coseg	10	LG3-1	43.91	Fvb3-1	24053084	a	ab	a	a	a	a	ab	a	ab	ab	a	ab	a	a	a	a	ab	ab	ab	ab	ab	a	ab	ab	ab	ab	a	ab	a	ab	ab	a	a	a	a	a	a	ab	a	ab	a	ab	a	ab	a	a	a	a	ab	a	ab	a	a	a	a	ab	ab	a	ab	a	ab	ab	ab	a	a	ab	a	ab	a	ab	a	ab	a	a	a	ab	ab	a	ab	a	a	a	a	ab	a	a	a	a	ab	ab	ab	ab	a	ab	ab	ab	a	ab	a	ab	ab	a	ab	ab	ab	ab	a	ab	ab	a	ab	ab	a	ab	ab	a	a	a	a	ab	ab	a	ab	a	a	ab	a	ab	a	ab	a	ab	a	a	a	a	ab	a	a	ab	ab	ab	a	a	a	ab	a	ab	a	ab	a	a	a	a	ab	ab	a	ab	a	a	ab	a	ab	ab	a	ab	ab	a	ab	a	a	ab	a	ab	a	ab	ab	a	ab	a	a	a
LG3-1.bin_6154.8440295-8449199	coseg	13	LG3-1	43.91	Fvb3-1	24087554	ab	a	ab	ab	ab	ab	a	ab	a	a	ab	a	ab	ab	ab	ab	a	a	a	a	a	ab	a	a	a	a	ab	a	ab	a	a	ab	ab	ab	ab	ab	ab	a	ab	a	ab	a	ab	a	ab	ab	ab	ab	a	ab	a	ab	ab	ab	ab	a	a	ab	a	ab	a	a	a	ab	ab	a	ab	a	ab	a	ab	a	ab	ab	ab	a	a	ab	a	ab	ab	ab	ab	a	ab	ab	ab	ab	a	a	a	a	ab	a	a	a	ab	a	ab	a	a	ab	a	a	a	a	ab	a	a	ab	a	a	ab	a	a	ab	ab	ab	ab	a	a	ab	a	ab	ab	a	ab	a	ab	a	ab	a	ab	ab	ab	ab	a	ab	ab	a	a	a	ab	ab	ab	a	ab	a	ab	a	ab	ab	ab	ab	a	a	ab	a	ab	ab	a	ab	a	a	ab	a	a	ab	a	ab	ab	a	ab	a	ab	a	a	ab	a	ab	ab	ab
LG3-1.bin_6165.8462849-8469394	coseg	20	LG3-1	43.91	Fvb3-1	24053084	a	ab	a	a	a	a	ab	a	ab	ab	a	ab	a	a	a	a	ab	ab	ab	ab	ab	a	ab	ab	ab	ab	a	ab	a	ab	ab	a	a	a	a	a	a	ab	a	ab	a	ab	a	ab	a	a	a	a	ab	a	ab	a	a	a	a	ab	ab	a	ab	a	ab	ab	ab	a	a	ab	a	ab	a	ab	a	ab	a	a	a	ab	ab	a	ab	a	a	a	a	ab	a	a	a	a	ab	ab	ab	ab	a	ab	ab	ab	a	ab	a	ab	ab	a	ab	ab	ab	ab	a	ab	ab	a	ab	ab	a	ab	ab	a	a	a	a	ab	ab	a	ab	a	a	ab	a	ab	a	ab	a	ab	a	a	a	a	ab	a	a	ab	ab	ab	a	a	a	ab	a	ab	a	ab	a	a	a	a	ab	ab	a	ab	a	a	ab	a	ab	ab	a	ab	ab	a	ab	a	a	ab	a	ab	a	ab	ab	a	ab	a	a	a
LG3-1.bin_6168.8470644-8478281	coseg	41	LG3-1	43.91	Fvb3-1	24087554	ab	a	ab	ab	ab	ab	a	ab	a	a	ab	a	ab	ab	ab	ab	a	a	a	a	a	ab	a	a	a	a	ab	a	ab	a	a	ab	ab	ab	ab	ab	ab	a	ab	a	ab	a	ab	a	ab	ab	ab	ab	a	ab	a	ab	ab	ab	ab	a	a	ab	a	ab	a	a	a	ab	ab	a	ab	a	ab	a	ab	a	ab	ab	ab	a	a	ab	a	ab	ab	ab	ab	a	ab	ab	ab	ab	a	a	a	a	ab	a	a	a	ab	a	ab	a	a	ab	a	a	a	a	ab	a	a	ab	a	a	ab	a	a	ab	ab	ab	ab	a	a	ab	a	ab	ab	a	ab	a	ab	a	ab	a	ab	ab	ab	ab	a	ab	ab	a	a	a	ab	ab	ab	a	ab	a	ab	a	ab	ab	ab	ab	a	a	ab	a	ab	ab	a	ab	a	a	ab	a	a	ab	a	ab	ab	a	ab	a	ab	a	a	ab	a	ab	ab	ab
LG3-1.bin_6169.8470117-8476906	coseg	26	LG3-1	43.91	Fvb3-1	24053084	a	ab	a	a	a	a	ab	a	ab	ab	a	ab	a	a	a	a	ab	ab	ab	ab	ab	a	ab	ab	ab	ab	a	ab	a	ab	ab	a	a	a	a	a	a	ab	a	ab	a	ab	a	ab	a	a	a	a	ab	a	ab	a	a	a	a	ab	ab	a	ab	a	ab	ab	ab	a	a	ab	a	ab	a	ab	a	ab	a	a	a	ab	ab	a	ab	a	a	a	a	ab	a	a	a	a	ab	ab	ab	ab	a	ab	ab	ab	a	ab	a	ab	ab	a	ab	ab	ab	ab	a	ab	ab	a	ab	ab	a	ab	ab	a	a	a	a	ab	ab	a	ab	a	a	ab	a	ab	a	ab	a	ab	a	a	a	a	ab	a	a	ab	ab	ab	a	a	a	ab	a	ab	a	ab	a	a	a	a	ab	ab	a	ab	a	a	ab	a	ab	ab	a	ab	ab	a	ab	a	a	ab	a	ab	a	ab	ab	a	ab	a	a	a
LG3-1.bin_6182.8481299-8489836	coseg	16	LG3-1	43.91	Fvb3-1	24053084	a	ab	a	a	a	a	ab	a	ab	ab	a	ab	a	a	a	a	ab	ab	ab	ab	ab	a	ab	ab	ab	ab	a	ab	a	ab	ab	a	a	a	a	a	a	ab	a	ab	a	ab	a	ab	a	a	a	a	ab	a	ab	a	a	a	a	ab	ab	a	ab	a	ab	ab	ab	a	a	ab	a	ab	a	ab	a	ab	a	a	a	ab	ab	a	ab	a	a	a	a	ab	a	a	a	a	ab	ab	ab	ab	a	ab	ab	ab	a	ab	a	ab	ab	a	ab	ab	ab	ab	a	ab	ab	a	ab	ab	a	ab	ab	a	a	a	a	ab	ab	a	ab	a	a	ab	a	ab	a	ab	a	ab	a	a	a	a	ab	a	a	ab	ab	ab	a	a	a	ab	a	ab	a	ab	a	a	a	a	ab	ab	a	ab	a	a	ab	a	ab	ab	a	ab	ab	a	ab	a	a	ab	a	ab	a	ab	ab	a	ab	a	a	a
LG3-1.bin_6200.8491957-8499994	coseg	39	LG3-1	43.91	Fvb3-1	24087554	ab	a	ab	ab	ab	ab	a	ab	a	a	ab	a	ab	ab	ab	ab	a	a	a	a	a	ab	a	a	a	a	ab	a	ab	a	a	ab	ab	ab	ab	ab	ab	a	ab	a	ab	a	ab	a	ab	ab	ab	ab	a	ab	a	ab	ab	ab	ab	a	a	ab	a	ab	a	a	a	ab	ab	a	ab	a	ab	a	ab	a	ab	ab	ab	a	a	ab	a	ab	ab	ab	ab	a	ab	ab	ab	ab	a	a	a	a	ab	a	a	a	ab	a	ab	a	a	ab	a	a	a	a	ab	a	a	ab	a	a	ab	a	a	ab	ab	ab	ab	a	a	ab	a	ab	ab	a	ab	a	ab	a	ab	a	ab	ab	ab	ab	a	ab	ab	a	a	a	ab	ab	ab	a	ab	a	ab	a	ab	ab	ab	ab	a	a	ab	a	ab	ab	a	ab	a	a	ab	a	a	ab	a	ab	ab	a	ab	a	ab	a	a	ab	a	ab	ab	ab
LG3-1.bin_6213.8500411-8504660	coseg	74	LG3-1	43.91	Fvb3-1	24087554	ab	a	ab	ab	ab	ab	a	ab	a	a	ab	a	ab	ab	ab	ab	a	a	a	a	a	ab	a	a	a	a	ab	a	ab	a	a	ab	ab	ab	ab	ab	ab	a	ab	a	ab	a	ab	a	ab	ab	ab	ab	a	ab	a	ab	ab	ab	ab	a	a	ab	a	ab	a	a	a	ab	ab	a	ab	a	ab	a	ab	a	ab	ab	ab	a	a	ab	a	ab	ab	ab	ab	a	ab	ab	ab	ab	a	a	a	a	ab	a	a	a	ab	a	ab	a	a	ab	a	a	a	a	ab	a	a	ab	a	a	ab	a	a	ab	ab	ab	ab	a	a	ab	a	ab	ab	a	ab	a	ab	a	ab	a	ab	ab	ab	ab	a	ab	ab	a	a	a	ab	ab	ab	a	ab	a	ab	a	ab	ab	ab	ab	a	a	ab	a	ab	ab	a	ab	a	a	ab	a	a	ab	a	ab	ab	a	ab	a	ab	a	a	ab	a	ab	ab	ab
LG3-1.bin_6248.8573800-8579462	coseg	21	LG3-1	43.91	Fvb3-1	24087554	ab	a	ab	ab	ab	ab	a	ab	a	a	ab	a	ab	ab	ab	ab	a	a	a	a	a	ab	a	a	a	a	ab	a	ab	a	a	ab	ab	ab	ab	ab	ab	a	ab	a	ab	a	ab	a	ab	ab	ab	ab	a	ab	a	ab	ab	ab	ab	a	a	ab	a	ab	a	a	a	ab	ab	a	ab	a	ab	a	ab	a	ab	ab	ab	a	a	ab	a	ab	ab	ab	ab	a	ab	ab	ab	ab	a	a	a	a	ab	a	a	a	ab	a	ab	a	a	ab	a	a	a	a	ab	a	a	ab	a	a	ab	a	a	ab	ab	ab	ab	a	a	ab	a	ab	ab	a	ab	a	ab	a	ab	a	ab	ab	ab	ab	a	ab	ab	a	a	a	ab	ab	ab	a	ab	a	ab	a	ab	ab	ab	ab	a	a	ab	a	ab	ab	a	ab	a	a	ab	a	a	ab	a	ab	ab	a	ab	a	ab	a	a	ab	a	ab	ab	ab
LG3-1.bin_6260.8580307-8588217	coseg	18	LG3-1	43.91	Fvb3-1	24053084	a	ab	a	a	a	a	ab	a	ab	ab	a	ab	a	a	a	a	ab	ab	ab	ab	ab	a	ab	ab	ab	ab	a	ab	a	ab	ab	a	a	a	a	a	a	ab	a	ab	a	ab	a	ab	a	a	a	a	ab	a	ab	a	a	a	a	ab	ab	a	ab	a	ab	ab	ab	a	a	ab	a	ab	a	ab	a	ab	a	a	a	ab	ab	a	ab	a	a	a	a	ab	a	a	a	a	ab	ab	ab	ab	a	ab	ab	ab	a	ab	a	ab	ab	a	ab	ab	ab	ab	a	ab	ab	a	ab	ab	a	ab	ab	a	a	a	a	ab	ab	a	ab	a	a	ab	a	ab	a	ab	a	ab	a	a	a	a	ab	a	a	ab	ab	ab	a	a	a	ab	a	ab	a	ab	a	a	a	a	ab	ab	a	ab	a	a	ab	a	ab	ab	a	ab	ab	a	ab	a	a	ab	a	ab	a	ab	ab	a	ab	a	a	a
LG3-1.bin_6261.8580117-8588881	coseg	9	LG3-1	43.91	Fvb3-1	24087554	ab	a	ab	ab	ab	ab	a	ab	a	a	ab	a	ab	ab	ab	ab	a	a	a	a	a	ab	a	a	a	a	ab	a	ab	a	a	ab	ab	ab	ab	ab	ab	a	ab	a	ab	a	ab	a	ab	ab	ab	ab	a	ab	a	ab	ab	ab	ab	a	a	ab	a	ab	a	a	a	ab	ab	a	ab	a	ab	a	ab	a	ab	ab	ab	a	a	ab	a	ab	ab	ab	ab	a	ab	ab	ab	ab	a	a	a	a	ab	a	a	a	ab	a	ab	a	a	ab	a	a	a	a	ab	a	a	ab	a	a	ab	a	a	ab	ab	ab	ab	a	a	ab	a	ab	ab	a	ab	a	ab	a	ab	a	ab	ab	ab	ab	a	ab	ab	a	a	a	ab	ab	ab	a	ab	a	ab	a	ab	ab	ab	ab	a	a	ab	a	ab	ab	a	ab	a	a	ab	a	a	ab	a	ab	ab	a	ab	a	ab	a	a	ab	a	ab	ab	ab
LG3-1.bin_6263.8590819-8597191	coseg	14	LG3-1	43.91	Fvb3-1	24087554	ab	a	ab	ab	ab	ab	a	ab	a	a	ab	a	ab	ab	ab	ab	a	a	a	a	a	ab	a	a	a	a	ab	a	ab	a	a	ab	ab	ab	ab	ab	ab	a	ab	a	ab	a	ab	a	ab	ab	ab	ab	a	ab	a	ab	ab	ab	ab	a	a	ab	a	ab	a	a	a	ab	ab	a	ab	a	ab	a	ab	a	ab	ab	ab	a	a	ab	a	ab	ab	ab	ab	a	ab	ab	ab	ab	a	a	a	a	ab	a	a	a	ab	a	ab	a	a	ab	a	a	a	a	ab	a	a	ab	a	a	ab	a	a	ab	ab	ab	ab	a	a	ab	a	ab	ab	a	ab	a	ab	a	ab	a	ab	ab	ab	ab	a	ab	ab	a	a	a	ab	ab	ab	a	ab	a	ab	a	ab	ab	ab	ab	a	a	ab	a	ab	ab	a	ab	a	a	ab	a	a	ab	a	ab	ab	a	ab	a	ab	a	a	ab	a	ab	ab	ab
LG3-1.bin_6264.8590845-8596229	coseg	10	LG3-1	43.91	Fvb3-1	24053084	a	ab	a	a	a	a	ab	a	ab	ab	a	ab	a	a	a	a	ab	ab	ab	ab	ab	a	ab	ab	ab	ab	a	ab	a	ab	ab	a	a	a	a	a	a	ab	a	ab	a	ab	a	ab	a	a	a	a	ab	a	ab	a	a	a	a	ab	ab	a	ab	a	ab	ab	ab	a	a	ab	a	ab	a	ab	a	ab	a	a	a	ab	ab	a	ab	a	a	a	a	ab	a	a	a	a	ab	ab	ab	ab	a	ab	ab	ab	a	ab	a	ab	ab	a	ab	ab	ab	ab	a	ab	ab	a	ab	ab	a	ab	ab	a	a	a	a	ab	ab	a	ab	a	a	ab	a	ab	a	ab	a	ab	a	a	a	a	ab	a	a	ab	ab	ab	a	a	a	ab	a	ab	a	ab	a	a	a	a	ab	ab	a	ab	a	a	ab	a	ab	ab	a	ab	ab	a	ab	a	a	ab	a	ab	a	ab	ab	a	ab	a	a	a
LG3-1.bin_6267.8600137-8608384	coseg	22	LG3-1	43.91	Fvb3-1	24053084	a	ab	a	a	a	a	ab	a	ab	ab	a	ab	a	a	a	a	ab	ab	ab	ab	ab	a	ab	ab	ab	ab	a	ab	a	ab	ab	a	a	a	a	a	a	ab	a	ab	a	ab	a	ab	a	a	a	a	ab	a	ab	a	a	a	a	ab	ab	a	ab	a	ab	ab	ab	a	a	ab	a	ab	a	ab	a	ab	a	a	a	ab	ab	a	ab	a	a	a	a	ab	a	a	a	a	ab	ab	ab	ab	a	ab	ab	ab	a	ab	a	ab	ab	a	ab	ab	ab	ab	a	ab	ab	a	ab	ab	a	ab	ab	a	a	a	a	ab	ab	a	ab	a	a	ab	a	ab	a	ab	a	ab	a	a	a	a	ab	a	a	ab	ab	ab	a	a	a	ab	a	ab	a	ab	a	a	a	a	ab	ab	a	ab	a	a	ab	a	ab	ab	a	ab	ab	a	ab	a	a	ab	a	ab	a	ab	ab	a	ab	a	a	a
LG3-1.bin_6268.8600354-8607029	coseg	9	LG3-1	43.91	Fvb3-1	24087554	ab	a	ab	ab	ab	ab	a	ab	a	a	ab	a	ab	ab	ab	ab	a	a	a	a	a	ab	a	a	a	a	ab	a	ab	a	a	ab	ab	ab	ab	ab	ab	a	ab	a	ab	a	ab	a	ab	ab	ab	ab	a	ab	a	ab	ab	ab	ab	a	a	ab	a	ab	a	a	a	ab	ab	a	ab	a	ab	a	ab	a	ab	ab	ab	a	a	ab	a	ab	ab	ab	ab	a	ab	ab	ab	ab	a	a	a	a	ab	a	a	a	ab	a	ab	a	a	ab	a	a	a	a	ab	a	a	ab	a	a	ab	a	a	ab	ab	ab	ab	a	a	ab	a	ab	ab	a	ab	a	ab	a	ab	a	ab	ab	ab	ab	a	ab	ab	a	a	a	ab	ab	ab	a	ab	a	ab	a	ab	ab	ab	ab	a	a	ab	a	ab	ab	a	ab	a	a	ab	a	a	ab	a	ab	ab	a	ab	a	ab	a	a	ab	a	ab	ab	ab
LG3-1.bin_6271.8612039-8618441	coseg	10	LG3-1	43.91	Fvb3-1	24053084	a	ab	a	a	a	a	ab	a	ab	ab	a	ab	a	a	a	a	ab	ab	ab	ab	ab	a	ab	ab	ab	ab	a	ab	a	ab	ab	a	a	a	a	a	a	ab	a	ab	a	ab	a	ab	a	a	a	a	ab	a	ab	a	a	a	a	ab	ab	a	ab	a	ab	ab	ab	a	a	ab	a	ab	a	ab	a	ab	a	a	a	ab	ab	a	ab	a	a	a	a	ab	a	a	a	a	ab	ab	ab	ab	a	ab	ab	ab	a	ab	a	ab	ab	a	ab	ab	ab	ab	a	ab	ab	a	ab	ab	a	ab	ab	a	a	a	a	ab	ab	a	ab	a	a	ab	a	ab	a	ab	a	ab	a	a	a	a	ab	a	a	ab	ab	ab	a	a	a	ab	a	ab	a	ab	a	a	a	a	ab	ab	a	ab	a	a	ab	a	ab	ab	a	ab	ab	a	ab	a	a	ab	a	ab	a	ab	ab	a	ab	a	a	a
LG3-1.bin_6278.8620777-8628015	coseg	8	LG3-1	43.91	Fvb3-1	24053084	a	ab	a	a	a	a	ab	a	ab	ab	a	ab	a	a	a	a	ab	ab	ab	ab	ab	a	ab	ab	ab	ab	a	ab	a	ab	ab	a	a	a	a	a	a	ab	a	ab	a	ab	a	ab	a	a	a	a	ab	a	ab	a	a	a	a	ab	ab	a	ab	a	ab	ab	ab	a	a	ab	a	ab	a	ab	a	ab	a	a	a	ab	ab	a	ab	a	a	a	a	ab	a	a	a	a	ab	ab	ab	ab	a	ab	ab	ab	a	ab	a	ab	ab	a	ab	ab	ab	ab	a	ab	ab	a	ab	ab	a	ab	ab	a	a	a	a	ab	ab	a	ab	a	a	ab	a	ab	a	ab	a	ab	a	a	a	a	ab	a	a	ab	ab	ab	a	a	a	ab	a	ab	a	ab	a	a	a	a	ab	ab	a	ab	a	a	ab	a	ab	ab	a	ab	ab	a	ab	a	a	ab	a	ab	a	ab	ab	a	ab	a	a	a
LG3-1.bin_6289.8640109-8649980	coseg	15	LG3-1	43.91	Fvb3-1	24087554	ab	a	ab	ab	ab	ab	a	ab	a	a	ab	a	ab	ab	ab	ab	a	a	a	a	a	ab	a	a	a	a	ab	a	ab	a	a	ab	ab	ab	ab	ab	ab	a	ab	a	ab	a	ab	a	ab	ab	ab	ab	a	ab	a	ab	ab	ab	ab	a	a	ab	a	ab	a	a	a	ab	ab	a	ab	a	ab	a	ab	a	ab	ab	ab	a	a	ab	a	ab	ab	ab	ab	a	ab	ab	ab	ab	a	a	a	a	ab	a	a	a	ab	a	ab	a	a	ab	a	a	a	a	ab	a	a	ab	a	a	ab	a	a	ab	ab	ab	ab	a	a	ab	a	ab	ab	a	ab	a	ab	a	ab	a	ab	ab	ab	ab	a	ab	ab	a	a	a	ab	ab	ab	a	ab	a	ab	a	ab	ab	ab	ab	a	a	ab	a	ab	ab	a	ab	a	a	ab	a	a	ab	a	ab	ab	a	ab	a	ab	a	a	ab	a	ab	ab	ab
LG3-1.bin_6322.8704470-8709187	coseg	14	LG3-1	43.91	Fvb3-1	24053084	a	ab	a	a	a	a	ab	a	ab	ab	a	ab	a	a	a	a	ab	ab	ab	ab	ab	a	ab	ab	ab	ab	a	ab	a	ab	ab	a	a	a	a	a	a	ab	a	ab	a	ab	a	ab	a	a	a	a	ab	a	ab	a	a	a	a	ab	ab	a	ab	a	ab	ab	ab	a	a	ab	a	ab	a	ab	a	ab	a	a	a	ab	ab	a	ab	a	a	a	a	ab	a	a	a	a	ab	ab	ab	ab	a	ab	ab	ab	a	ab	a	ab	ab	a	ab	ab	ab	ab	a	ab	ab	a	ab	ab	a	ab	ab	a	a	a	a	ab	ab	a	ab	a	a	ab	a	ab	a	ab	a	ab	a	a	a	a	ab	a	a	ab	ab	ab	a	a	a	ab	a	ab	a	ab	a	a	a	a	ab	ab	a	ab	a	a	ab	a	ab	ab	a	ab	ab	a	ab	a	a	ab	a	ab	a	ab	ab	a	ab	a	a	a
LG3-1.bin_5954.8220054-8228317	mapped	15	LG3-1	44.43	Fvb3-1	23661957	a	ab	a	a	a	a	ab	a	ab	ab	a	ab	a	a	a	a	ab	ab	ab	ab	-	a	ab	ab	ab	ab	a	ab	a	ab	ab	a	a	a	a	a	a	ab	a	ab	a	ab	a	ab	a	a	a	a	-	a	ab	a	a	a	a	a	ab	a	ab	a	-	-	ab	a	a	ab	a	ab	a	ab	a	ab	a	a	a	ab	ab	a	ab	a	a	a	a	ab	a	a	a	a	ab	ab	ab	ab	a	ab	ab	ab	a	ab	a	ab	ab	a	ab	ab	ab	-	a	ab	ab	a	ab	ab	a	ab	ab	a	a	a	a	ab	ab	a	ab	a	a	ab	a	ab	a	ab	a	-	a	a	a	a	ab	a	a	ab	-	ab	a	a	a	ab	a	-	a	ab	a	a	a	a	ab	ab	a	ab	a	a	ab	a	ab	ab	a	ab	ab	a	ab	a	a	ab	a	ab	a	ab	ab	a	ab	a	a	a
LG3-1.bin_6183.8484167-8486941	mapped	9	LG3-1	46.03	Fvb3-1	23384398	ab	a	ab	ab	ab	-	a	ab	a	a	ab	a	ab	ab	ab	-	a	a	a	a	a	ab	a	a	a	a	ab	a	ab	a	a	ab	ab	ab	ab	ab	-	a	ab	a	ab	a	-	a	ab	ab	ab	ab	a	ab	a	ab	ab	ab	ab	a	a	ab	a	ab	a	a	a	a	-	a	ab	a	ab	a	ab	a	ab	ab	ab	a	a	ab	a	ab	-	ab	ab	a	ab	ab	ab	ab	a	a	a	a	ab	a	a	a	ab	a	ab	a	a	ab	a	a	a	a	a	a	a	ab	a	a	ab	a	a	ab	ab	ab	ab	a	a	ab	a	ab	ab	a	ab	a	ab	a	ab	a	ab	ab	ab	ab	a	-	ab	a	a	a	ab	ab	ab	a	ab	a	ab	a	ab	ab	ab	ab	a	a	ab	a	ab	ab	a	ab	a	a	ab	a	a	ab	a	ab	ab	a	ab	a	ab	a	a	ab	a	ab	ab	ab
LG3-1.bin_6323.8707879-8708703	mapped	9	LG3-1	47.93	Fvb3-1	23161384	ab	a	ab	ab	a	ab	a	ab	a	a	ab	a	ab	ab	ab	ab	a	a	a	a	a	ab	a	a	a	a	ab	a	ab	a	a	ab	ab	ab	ab	ab	ab	a	ab	a	ab	a	ab	a	ab	ab	ab	ab	a	ab	a	ab	ab	a	ab	a	a	ab	a	ab	a	a	a	-	ab	a	ab	a	ab	a	ab	a	ab	ab	ab	a	a	ab	a	ab	ab	ab	ab	a	ab	ab	ab	ab	a	a	a	a	ab	a	a	a	ab	a	ab	a	a	ab	a	a	a	a	ab	a	a	ab	a	a	ab	a	a	ab	ab	ab	ab	a	a	ab	a	ab	ab	a	ab	a	ab	a	ab	a	ab	ab	ab	ab	a	ab	ab	a	a	a	ab	ab	ab	a	ab	a	ab	a	ab	-	ab	-	a	a	ab	a	ab	ab	a	ab	a	a	ab	a	a	ab	a	ab	-	a	ab	a	ab	a	a	ab	a	ab	ab	ab
LG3-1.bin_6328.8710003-8719794	mapped	30	LG3-1	49.84	Fvb3-1	23150654	a	ab	a	a	a	a	ab	a	ab	ab	a	ab	a	a	a	a	ab	ab	ab	ab	ab	a	ab	ab	ab	ab	a	ab	a	ab	ab	a	a	a	a	a	a	ab	a	ab	a	ab	a	ab	a	a	a	a	ab	a	ab	a	a	a	a	ab	ab	a	a	a	ab	ab	ab	a	a	ab	a	ab	a	ab	a	ab	a	a	a	ab	ab	a	ab	a	a	a	a	ab	a	a	a	a	ab	ab	ab	ab	a	ab	ab	ab	a	ab	a	ab	ab	a	ab	ab	ab	ab	a	ab	ab	a	ab	ab	a	ab	ab	a	a	a	a	ab	ab	a	ab	a	a	ab	a	ab	a	ab	a	ab	a	a	a	a	ab	a	a	ab	ab	ab	a	a	a	ab	a	ab	a	ab	a	a	a	a	ab	ab	a	ab	a	a	ab	a	ab	ab	a	ab	ab	a	ab	a	a	ab	a	ab	a	ab	ab	a	ab	a	a	a
LG3-1.bin_6330.8720170-8729946	mapped	85	LG3-1	50.94	Fvb3-1	23140918	ab	a	ab	ab	ab	ab	a	ab	a	a	ab	a	ab	ab	ab	ab	a	a	a	a	a	ab	a	a	a	a	ab	a	ab	a	a	ab	ab	ab	ab	ab	ab	a	ab	a	ab	a	ab	a	ab	ab	ab	ab	a	ab	a	ab	ab	ab	ab	a	a	ab	ab	ab	a	a	a	ab	ab	a	ab	a	ab	a	ab	a	ab	ab	ab	a	a	ab	a	ab	ab	ab	ab	a	ab	ab	ab	ab	a	a	a	a	ab	a	a	a	ab	a	ab	a	a	ab	a	a	a	a	ab	a	a	ab	a	a	ab	a	a	ab	ab	ab	ab	a	a	ab	a	ab	ab	a	ab	a	ab	a	ab	a	ab	ab	ab	ab	a	ab	ab	a	a	a	ab	ab	ab	a	ab	a	ab	a	ab	ab	ab	ab	ab	ab	ab	a	ab	ab	a	ab	a	a	ab	a	a	ab	a	ab	ab	a	ab	a	ab	a	a	ab	a	ab	ab	ab
LG3-1.bin_6335.8730003-8736406	coseg	59	LG3-1	50.94	Fvb3-1	23140918	ab	a	ab	ab	ab	ab	a	ab	a	a	ab	a	ab	ab	ab	ab	a	a	a	a	a	ab	a	a	a	a	ab	a	ab	a	a	ab	ab	ab	ab	ab	ab	a	ab	a	ab	a	ab	a	ab	ab	ab	ab	a	ab	a	ab	ab	ab	ab	a	a	ab	ab	ab	a	a	a	ab	ab	a	ab	a	ab	a	ab	a	ab	ab	ab	a	a	ab	a	ab	ab	ab	ab	a	ab	ab	ab	ab	a	a	a	a	ab	a	a	a	ab	a	ab	a	a	ab	a	a	a	a	ab	a	a	ab	a	a	ab	a	a	ab	ab	ab	ab	a	a	ab	a	ab	ab	a	ab	a	ab	a	ab	a	ab	ab	ab	ab	a	ab	ab	a	a	a	ab	ab	ab	a	ab	a	ab	a	ab	ab	ab	ab	ab	ab	ab	a	ab	ab	a	ab	a	a	ab	a	a	ab	a	ab	ab	a	ab	a	ab	a	a	ab	a	ab	ab	ab
LG3-1.bin_6561.9000025-9009181	mapped	11	LG3-1	51.99	Fvb3-1	22847200	a	ab	a	a	a	a	ab	a	ab	ab	a	ab	a	a	a	a	ab	ab	ab	ab	ab	a	ab	ab	ab	ab	a	ab	a	ab	-	a	a	a	a	a	a	ab	a	-	a	ab	a	ab	a	a	a	a	ab	a	ab	a	a	a	a	ab	ab	a	a	a	ab	ab	ab	a	a	ab	a	ab	a	ab	a	ab	a	a	a	ab	ab	a	a	a	a	a	a	-	a	a	a	a	ab	ab	ab	ab	a	ab	ab	ab	a	ab	a	ab	ab	a	ab	ab	ab	-	a	ab	ab	a	ab	-	a	ab	ab	a	a	a	a	ab	ab	a	ab	a	a	ab	a	ab	a	ab	a	ab	a	a	a	a	ab	a	a	ab	ab	ab	a	a	a	ab	a	ab	a	ab	a	a	a	a	a	a	a	ab	a	a	ab	a	-	ab	a	ab	ab	a	ab	a	a	a	a	ab	a	ab	ab	a	ab	a	a	a
LG3-1.bin_6387.8823174-8829438	coseg	16	LG3-1	52.5	Fvb3-1	22739760	ab	a	ab	ab	ab	ab	a	ab	a	a	ab	a	ab	ab	ab	ab	a	a	a	a	a	ab	a	a	a	a	ab	a	ab	a	a	ab	ab	ab	ab	ab	ab	a	ab	a	ab	a	ab	a	ab	ab	ab	ab	a	ab	a	ab	ab	ab	ab	a	a	ab	ab	ab	a	a	a	ab	ab	a	ab	a	ab	a	ab	a	ab	ab	ab	a	a	ab	ab	ab	ab	ab	ab	a	ab	ab	ab	ab	a	a	a	a	ab	a	a	a	ab	a	ab	a	a	ab	a	a	a	a	ab	a	a	ab	a	a	ab	a	a	ab	ab	ab	ab	a	a	ab	a	ab	ab	a	ab	a	ab	a	ab	a	ab	ab	ab	ab	a	ab	ab	a	a	a	ab	ab	ab	a	ab	a	ab	a	ab	ab	ab	ab	ab	ab	ab	a	ab	ab	a	ab	a	a	ab	a	a	ab	a	ab	ab	a	ab	a	ab	a	a	ab	a	ab	ab	ab
LG3-1.bin_6388.8822968-8829953	coseg	16	LG3-1	52.5	Fvb3-1	23025266	a	ab	a	a	a	a	ab	a	ab	ab	a	ab	a	a	a	a	ab	ab	ab	ab	ab	a	ab	ab	ab	ab	a	ab	a	ab	ab	a	a	a	a	a	a	ab	a	ab	a	ab	a	ab	a	a	a	a	ab	a	ab	a	a	a	a	ab	ab	a	a	a	ab	ab	ab	a	a	ab	a	ab	a	ab	a	ab	a	a	a	ab	ab	a	a	a	a	a	a	ab	a	a	a	a	ab	ab	ab	ab	a	ab	ab	ab	a	ab	a	ab	ab	a	ab	ab	ab	ab	a	ab	ab	a	ab	ab	a	ab	ab	a	a	a	a	ab	ab	a	ab	a	a	ab	a	ab	a	ab	a	ab	a	a	a	a	ab	a	a	ab	ab	ab	a	a	a	ab	a	ab	a	ab	a	a	a	a	a	a	a	ab	a	a	ab	a	ab	ab	a	ab	ab	a	ab	a	a	ab	a	ab	a	ab	ab	a	ab	a	a	a
LG3-1.bin_6392.8830085-8837734	mapped	41	LG3-1	52.5	Fvb3-1	23025266	a	ab	a	a	a	a	ab	a	ab	ab	a	ab	a	a	a	a	ab	ab	ab	ab	ab	a	ab	ab	ab	ab	a	ab	a	ab	ab	a	a	a	a	a	a	ab	a	ab	a	ab	a	ab	a	a	a	a	ab	a	ab	a	a	a	a	ab	ab	a	a	a	ab	ab	ab	a	a	ab	a	ab	a	ab	a	ab	a	a	a	ab	ab	a	a	a	a	a	a	ab	a	a	a	a	ab	ab	ab	ab	a	ab	ab	ab	a	ab	a	ab	ab	a	ab	ab	ab	ab	a	ab	ab	a	ab	ab	a	ab	ab	a	a	a	a	ab	ab	a	ab	a	a	ab	a	ab	a	ab	a	ab	a	a	a	a	ab	a	a	ab	ab	ab	a	a	a	ab	a	ab	a	ab	a	a	a	a	a	a	a	ab	a	a	ab	a	ab	ab	a	ab	ab	a	ab	a	a	ab	a	ab	a	ab	ab	a	ab	a	a	a
LG3-1.bin_6393.8830066-8836998	coseg	11	LG3-1	52.5	Fvb3-1	22739760	ab	a	ab	ab	ab	ab	a	ab	a	a	ab	a	ab	ab	ab	ab	a	a	a	a	a	ab	a	a	a	a	ab	a	ab	a	a	ab	ab	ab	ab	ab	ab	a	ab	a	ab	a	ab	a	ab	ab	ab	ab	a	ab	a	ab	ab	ab	ab	a	a	ab	ab	ab	a	a	a	ab	ab	a	ab	a	ab	a	ab	a	ab	ab	ab	a	a	ab	ab	ab	ab	ab	ab	a	ab	ab	ab	ab	a	a	a	a	ab	a	a	a	ab	a	ab	a	a	ab	a	a	a	a	ab	a	a	ab	a	a	ab	a	a	ab	ab	ab	ab	a	a	ab	a	ab	ab	a	ab	a	ab	a	ab	a	ab	ab	ab	ab	a	ab	ab	a	a	a	ab	ab	ab	a	ab	a	ab	a	ab	ab	ab	ab	ab	ab	ab	a	ab	ab	a	ab	a	a	ab	a	a	ab	a	ab	ab	a	ab	a	ab	a	a	ab	a	ab	ab	ab
LG3-1.bin_6409.8840660-8848084	coseg	56	LG3-1	52.5	Fvb3-1	23025266	a	ab	a	a	a	a	ab	a	ab	ab	a	ab	a	a	a	a	ab	ab	ab	ab	ab	a	ab	ab	ab	ab	a	ab	a	ab	ab	a	a	a	a	a	a	ab	a	ab	a	ab	a	ab	a	a	a	a	ab	a	ab	a	a	a	a	ab	ab	a	a	a	ab	ab	ab	a	a	ab	a	ab	a	ab	a	ab	a	a	a	ab	ab	a	a	a	a	a	a	ab	a	a	a	a	ab	ab	ab	ab	a	ab	ab	ab	a	ab	a	ab	ab	a	ab	ab	ab	ab	a	ab	ab	a	ab	ab	a	ab	ab	a	a	a	a	ab	ab	a	ab	a	a	ab	a	ab	a	ab	a	ab	a	a	a	a	ab	a	a	ab	ab	ab	a	a	a	ab	a	ab	a	ab	a	a	a	a	a	a	a	ab	a	a	ab	a	ab	ab	a	ab	ab	a	ab	a	a	ab	a	ab	a	ab	ab	a	ab	a	a	a
LG3-1.bin_6410.8841258-8849117	coseg	14	LG3-1	52.5	Fvb3-1	22739760	ab	a	ab	ab	ab	ab	a	ab	a	a	ab	a	ab	ab	ab	ab	a	a	a	a	a	ab	a	a	a	a	ab	a	ab	a	a	ab	ab	ab	ab	ab	ab	a	ab	a	ab	a	ab	a	ab	ab	ab	ab	a	ab	a	ab	ab	ab	ab	a	a	ab	ab	ab	a	a	a	ab	ab	a	ab	a	ab	a	ab	a	ab	ab	ab	a	a	ab	ab	ab	ab	ab	ab	a	ab	ab	ab	ab	a	a	a	a	ab	a	a	a	ab	a	ab	a	a	ab	a	a	a	a	ab	a	a	ab	a	a	ab	a	a	ab	ab	ab	ab	a	a	ab	a	ab	ab	a	ab	a	ab	a	ab	a	ab	ab	ab	ab	a	ab	ab	a	a	a	ab	ab	ab	a	ab	a	ab	a	ab	ab	ab	ab	ab	ab	ab	a	ab	ab	a	ab	a	a	ab	a	a	ab	a	ab	ab	a	ab	a	ab	a	a	ab	a	ab	ab	ab
LG3-1.bin_6418.8863240-8869932	coseg	82	LG3-1	52.5	Fvb3-1	23025266	a	ab	a	a	a	a	ab	a	ab	ab	a	ab	a	a	a	a	ab	ab	ab	ab	ab	a	ab	ab	ab	ab	a	ab	a	ab	ab	a	a	a	a	a	a	ab	a	ab	a	ab	a	ab	a	a	a	a	ab	a	ab	a	a	a	a	ab	ab	a	a	a	ab	ab	ab	a	a	ab	a	ab	a	ab	a	ab	a	a	a	ab	ab	a	a	a	a	a	a	ab	a	a	a	a	ab	ab	ab	ab	a	ab	ab	ab	a	ab	a	ab	ab	a	ab	ab	ab	ab	a	ab	ab	a	ab	ab	a	ab	ab	a	a	a	a	ab	ab	a	ab	a	a	ab	a	ab	a	ab	a	ab	a	a	a	a	ab	a	a	ab	ab	ab	a	a	a	ab	a	ab	a	ab	a	a	a	a	a	a	a	ab	a	a	ab	a	ab	ab	a	ab	ab	a	ab	a	a	ab	a	ab	a	ab	ab	a	ab	a	a	a
LG3-1.bin_6423.8870014-8879849	coseg	122	LG3-1	52.5	Fvb3-1	23025266	a	ab	a	a	a	a	ab	a	ab	ab	a	ab	a	a	a	a	ab	ab	ab	ab	ab	a	ab	ab	ab	ab	a	ab	a	ab	ab	a	a	a	a	a	a	ab	a	ab	a	ab	a	ab	a	a	a	a	ab	a	ab	a	a	a	a	ab	ab	a	a	a	ab	ab	ab	a	a	ab	a	ab	a	ab	a	ab	a	a	a	ab	ab	a	a	a	a	a	a	ab	a	a	a	a	ab	ab	ab	ab	a	ab	ab	ab	a	ab	a	ab	ab	a	ab	ab	ab	ab	a	ab	ab	a	ab	ab	a	ab	ab	a	a	a	a	ab	ab	a	ab	a	a	ab	a	ab	a	ab	a	ab	a	a	a	a	ab	a	a	ab	ab	ab	a	a	a	ab	a	ab	a	ab	a	a	a	a	a	a	a	ab	a	a	ab	a	ab	ab	a	ab	ab	a	ab	a	a	ab	a	ab	a	ab	ab	a	ab	a	a	a
LG3-1.bin_6435.8880845-8889931	coseg	15	LG3-1	52.5	Fvb3-1	23025266	a	ab	a	a	a	a	ab	a	ab	ab	a	ab	a	a	a	a	ab	ab	ab	ab	ab	a	ab	ab	ab	ab	a	ab	a	ab	ab	a	a	a	a	a	a	ab	a	ab	a	ab	a	ab	a	a	a	a	ab	a	ab	a	a	a	a	ab	ab	a	a	a	ab	ab	ab	a	a	ab	a	ab	a	ab	a	ab	a	a	a	ab	ab	a	a	a	a	a	a	ab	a	a	a	a	ab	ab	ab	ab	a	ab	ab	ab	a	ab	a	ab	ab	a	ab	ab	ab	ab	a	ab	ab	a	ab	ab	a	ab	ab	a	a	a	a	ab	ab	a	ab	a	a	ab	a	ab	a	ab	a	ab	a	a	a	a	ab	a	a	ab	ab	ab	a	a	a	ab	a	ab	a	ab	a	a	a	a	a	a	a	ab	a	a	ab	a	ab	ab	a	ab	ab	a	ab	a	a	ab	a	ab	a	ab	ab	a	ab	a	a	a
LG3-1.bin_6436.8881031-8888694	coseg	15	LG3-1	52.5	Fvb3-1	22739760	ab	a	ab	ab	ab	ab	a	ab	a	a	ab	a	ab	ab	ab	ab	a	a	a	a	a	ab	a	a	a	a	ab	a	ab	a	a	ab	ab	ab	ab	ab	ab	a	ab	a	ab	a	ab	a	ab	ab	ab	ab	a	ab	a	ab	ab	ab	ab	a	a	ab	ab	ab	a	a	a	ab	ab	a	ab	a	ab	a	ab	a	ab	ab	ab	a	a	ab	ab	ab	ab	ab	ab	a	ab	ab	ab	ab	a	a	a	a	ab	a	a	a	ab	a	ab	a	a	ab	a	a	a	a	ab	a	a	ab	a	a	ab	a	a	ab	ab	ab	ab	a	a	ab	a	ab	ab	a	ab	a	ab	a	ab	a	ab	ab	ab	ab	a	ab	ab	a	a	a	ab	ab	ab	a	ab	a	ab	a	ab	ab	ab	ab	ab	ab	ab	a	ab	ab	a	ab	a	a	ab	a	a	ab	a	ab	ab	a	ab	a	ab	a	a	ab	a	ab	ab	ab
LG3-1.bin_6467.8890015-8899279	coseg	74	LG3-1	52.5	Fvb3-1	23025266	a	ab	a	a	a	a	ab	a	ab	ab	a	ab	a	a	a	a	ab	ab	ab	ab	ab	a	ab	ab	ab	ab	a	ab	a	ab	ab	a	a	a	a	a	a	ab	a	ab	a	ab	a	ab	a	a	a	a	ab	a	ab	a	a	a	a	ab	ab	a	a	a	ab	ab	ab	a	a	ab	a	ab	a	ab	a	ab	a	a	a	ab	ab	a	a	a	a	a	a	ab	a	a	a	a	ab	ab	ab	ab	a	ab	ab	ab	a	ab	a	ab	ab	a	ab	ab	ab	ab	a	ab	ab	a	ab	ab	a	ab	ab	a	a	a	a	ab	ab	a	ab	a	a	ab	a	ab	a	ab	a	ab	a	a	a	a	ab	a	a	ab	ab	ab	a	a	a	ab	a	ab	a	ab	a	a	a	a	a	a	a	ab	a	a	ab	a	ab	ab	a	ab	ab	a	ab	a	a	ab	a	ab	a	ab	ab	a	ab	a	a	a
LG3-1.bin_6487.8900613-8909171	coseg	168	LG3-1	52.5	Fvb3-1	23025266	a	ab	a	a	a	a	ab	a	ab	ab	a	ab	a	a	a	a	ab	ab	ab	ab	ab	a	ab	ab	ab	ab	a	ab	a	ab	ab	a	a	a	a	a	a	ab	a	ab	a	ab	a	ab	a	a	a	a	ab	a	ab	a	a	a	a	ab	ab	a	a	a	ab	ab	ab	a	a	ab	a	ab	a	ab	a	ab	a	a	a	ab	ab	a	a	a	a	a	a	ab	a	a	a	a	ab	ab	ab	ab	a	ab	ab	ab	a	ab	a	ab	ab	a	ab	ab	ab	ab	a	ab	ab	a	ab	ab	a	ab	ab	a	a	a	a	ab	ab	a	ab	a	a	ab	a	ab	a	ab	a	ab	a	a	a	a	ab	a	a	ab	ab	ab	a	a	a	ab	a	ab	a	ab	a	a	a	a	a	a	a	ab	a	a	ab	a	ab	ab	a	ab	ab	a	ab	a	a	ab	a	ab	a	ab	ab	a	ab	a	a	a
LG3-1.bin_6494.8911777-8919991	coseg	58	LG3-1	52.5	Fvb3-1	23025266	a	ab	a	a	a	a	ab	a	ab	ab	a	ab	a	a	a	a	ab	ab	ab	ab	ab	a	ab	ab	ab	ab	a	ab	a	ab	ab	a	a	a	a	a	a	ab	a	ab	a	ab	a	ab	a	a	a	a	ab	a	ab	a	a	a	a	ab	ab	a	a	a	ab	ab	ab	a	a	ab	a	ab	a	ab	a	ab	a	a	a	ab	ab	a	a	a	a	a	a	ab	a	a	a	a	ab	ab	ab	ab	a	ab	ab	ab	a	ab	a	ab	ab	a	ab	ab	ab	ab	a	ab	ab	a	ab	ab	a	ab	ab	a	a	a	a	ab	ab	a	ab	a	a	ab	a	ab	a	ab	a	ab	a	a	a	a	ab	a	a	ab	ab	ab	a	a	a	ab	a	ab	a	ab	a	a	a	a	a	a	a	ab	a	a	ab	a	ab	ab	a	ab	ab	a	ab	a	a	ab	a	ab	a	ab	ab	a	ab	a	a	a
LG3-1.bin_6504.8920478-8928460	coseg	23	LG3-1	52.5	Fvb3-1	23025266	a	ab	a	a	a	a	ab	a	ab	ab	a	ab	a	a	a	a	ab	ab	ab	ab	ab	a	ab	ab	ab	ab	a	ab	a	ab	ab	a	a	a	a	a	a	ab	a	ab	a	ab	a	ab	a	a	a	a	ab	a	ab	a	a	a	a	ab	ab	a	a	a	ab	ab	ab	a	a	ab	a	ab	a	ab	a	ab	a	a	a	ab	ab	a	a	a	a	a	a	ab	a	a	a	a	ab	ab	ab	ab	a	ab	ab	ab	a	ab	a	ab	ab	a	ab	ab	ab	ab	a	ab	ab	a	ab	ab	a	ab	ab	a	a	a	a	ab	ab	a	ab	a	a	ab	a	ab	a	ab	a	ab	a	a	a	a	ab	a	a	ab	ab	ab	a	a	a	ab	a	ab	a	ab	a	a	a	a	a	a	a	ab	a	a	ab	a	ab	ab	a	ab	ab	a	ab	a	a	ab	a	ab	a	ab	ab	a	ab	a	a	a
LG3-1.bin_6505.8922769-8926170	coseg	11	LG3-1	52.5	Fvb3-1	22739760	ab	a	ab	ab	ab	ab	a	ab	a	a	ab	a	ab	ab	ab	ab	a	a	a	a	a	ab	a	a	a	a	ab	a	ab	a	a	ab	ab	ab	ab	ab	ab	a	ab	a	ab	a	ab	a	ab	ab	ab	ab	a	ab	a	ab	ab	ab	ab	a	a	ab	ab	ab	a	a	a	ab	ab	a	ab	a	ab	a	ab	a	ab	ab	ab	a	a	ab	ab	ab	ab	ab	ab	a	ab	ab	ab	ab	a	a	a	a	ab	a	a	a	ab	a	ab	a	a	ab	a	a	a	a	ab	a	a	ab	a	a	ab	a	a	ab	ab	ab	ab	a	a	ab	a	ab	ab	a	ab	a	ab	a	ab	a	ab	ab	ab	ab	a	ab	ab	a	a	a	ab	ab	ab	a	ab	a	ab	a	ab	ab	ab	ab	ab	ab	ab	a	ab	ab	a	ab	a	a	ab	a	a	ab	a	ab	ab	a	ab	a	ab	a	a	ab	a	ab	ab	ab
LG3-1.bin_6555.8993080-8999933	coseg	57	LG3-1	52.5	Fvb3-1	23025266	a	ab	a	a	a	a	ab	a	ab	ab	a	ab	a	a	a	a	ab	ab	ab	ab	ab	a	ab	ab	ab	ab	a	ab	a	ab	ab	a	a	a	a	a	a	ab	a	ab	a	ab	a	ab	a	a	a	a	ab	a	ab	a	a	a	a	ab	ab	a	a	a	ab	ab	ab	a	a	ab	a	ab	a	ab	a	ab	a	a	a	ab	ab	a	a	a	a	a	a	ab	a	a	a	a	ab	ab	ab	ab	a	ab	ab	ab	a	ab	a	ab	ab	a	ab	ab	ab	ab	a	ab	ab	a	ab	ab	a	ab	ab	a	a	a	a	ab	ab	a	ab	a	a	ab	a	ab	a	ab	a	ab	a	a	a	a	ab	a	a	ab	ab	ab	a	a	a	ab	a	ab	a	ab	a	a	a	a	a	a	a	ab	a	a	ab	a	ab	ab	a	ab	ab	a	ab	a	a	ab	a	ab	a	ab	ab	a	ab	a	a	a
LG3-1.bin_6590.9042840-9049702	coseg	9	LG3-1	52.5	Fvb3-1	23025266	a	ab	a	a	a	a	ab	a	ab	ab	a	ab	a	a	a	a	ab	ab	ab	ab	ab	a	ab	ab	ab	ab	a	ab	a	ab	ab	a	a	a	a	a	a	ab	a	ab	a	ab	a	ab	a	a	a	a	ab	a	ab	a	a	a	a	ab	ab	a	a	a	ab	ab	ab	a	a	ab	a	ab	a	ab	a	ab	a	a	a	ab	ab	a	a	a	a	a	a	ab	a	a	a	a	ab	ab	ab	ab	a	ab	ab	ab	a	ab	a	ab	ab	a	ab	ab	ab	ab	a	ab	ab	a	ab	ab	a	ab	ab	a	a	a	a	ab	ab	a	ab	a	a	ab	a	ab	a	ab	a	ab	a	a	a	a	ab	a	a	ab	ab	ab	a	a	a	ab	a	ab	a	ab	a	a	a	a	a	a	a	ab	a	a	ab	a	ab	ab	a	ab	ab	a	ab	a	a	ab	a	ab	a	ab	ab	a	ab	a	a	a
LG3-1.bin_6638.9100019-9109987	mapped	70	LG3-1	52.5	Fvb3-1	22739760	ab	a	ab	ab	ab	ab	a	ab	a	a	ab	a	ab	ab	ab	ab	a	a	a	a	a	ab	a	a	a	a	ab	a	ab	a	a	ab	ab	ab	ab	ab	ab	a	ab	a	ab	a	ab	a	ab	ab	ab	ab	a	ab	a	ab	ab	ab	ab	a	a	ab	ab	ab	a	a	a	ab	ab	a	ab	a	ab	a	ab	a	ab	ab	ab	a	a	ab	ab	ab	ab	ab	ab	a	ab	ab	ab	ab	a	a	a	a	ab	a	a	a	ab	a	ab	a	a	ab	a	a	a	a	ab	a	a	ab	a	a	ab	a	a	ab	ab	ab	ab	a	a	ab	a	ab	ab	a	ab	a	ab	a	ab	a	ab	ab	ab	ab	a	ab	ab	a	a	a	ab	ab	ab	a	ab	a	ab	a	ab	ab	ab	ab	ab	ab	ab	a	ab	ab	a	ab	a	a	ab	a	a	ab	a	ab	ab	a	ab	a	ab	a	a	ab	a	ab	ab	ab
LG3-1.bin_6646.9110002-9119999	coseg	140	LG3-1	52.5	Fvb3-1	22739760	ab	a	ab	ab	ab	ab	a	ab	a	a	ab	a	ab	ab	ab	ab	a	a	a	a	a	ab	a	a	a	a	ab	a	ab	a	a	ab	ab	ab	ab	ab	ab	a	ab	a	ab	a	ab	a	ab	ab	ab	ab	a	ab	a	ab	ab	ab	ab	a	a	ab	ab	ab	a	a	a	ab	ab	a	ab	a	ab	a	ab	a	ab	ab	ab	a	a	ab	ab	ab	ab	ab	ab	a	ab	ab	ab	ab	a	a	a	a	ab	a	a	a	ab	a	ab	a	a	ab	a	a	a	a	ab	a	a	ab	a	a	ab	a	a	ab	ab	ab	ab	a	a	ab	a	ab	ab	a	ab	a	ab	a	ab	a	ab	ab	ab	ab	a	ab	ab	a	a	a	ab	ab	ab	a	ab	a	ab	a	ab	ab	ab	ab	ab	ab	ab	a	ab	ab	a	ab	a	a	ab	a	a	ab	a	ab	ab	a	ab	a	ab	a	a	ab	a	ab	ab	ab
LG3-1.bin_6661.9120028-9129702	coseg	208	LG3-1	52.5	Fvb3-1	22739760	ab	a	ab	ab	ab	ab	a	ab	a	a	ab	a	ab	ab	ab	ab	a	a	a	a	a	ab	a	a	a	a	ab	a	ab	a	a	ab	ab	ab	ab	ab	ab	a	ab	a	ab	a	ab	a	ab	ab	ab	ab	a	ab	a	ab	ab	ab	ab	a	a	ab	ab	ab	a	a	a	ab	ab	a	ab	a	ab	a	ab	a	ab	ab	ab	a	a	ab	ab	ab	ab	ab	ab	a	ab	ab	ab	ab	a	a	a	a	ab	a	a	a	ab	a	ab	a	a	ab	a	a	a	a	ab	a	a	ab	a	a	ab	a	a	ab	ab	ab	ab	a	a	ab	a	ab	ab	a	ab	a	ab	a	ab	a	ab	ab	ab	ab	a	ab	ab	a	a	a	ab	ab	ab	a	ab	a	ab	a	ab	ab	ab	ab	ab	ab	ab	a	ab	ab	a	ab	a	a	ab	a	a	ab	a	ab	ab	a	ab	a	ab	a	a	ab	a	ab	ab	ab
LG3-1.bin_6676.9130026-9139984	coseg	134	LG3-1	52.5	Fvb3-1	22739760	ab	a	ab	ab	ab	ab	a	ab	a	a	ab	a	ab	ab	ab	ab	a	a	a	a	a	ab	a	a	a	a	ab	a	ab	a	a	ab	ab	ab	ab	ab	ab	a	ab	a	ab	a	ab	a	ab	ab	ab	ab	a	ab	a	ab	ab	ab	ab	a	a	ab	ab	ab	a	a	a	ab	ab	a	ab	a	ab	a	ab	a	ab	ab	ab	a	a	ab	ab	ab	ab	ab	ab	a	ab	ab	ab	ab	a	a	a	a	ab	a	a	a	ab	a	ab	a	a	ab	a	a	a	a	ab	a	a	ab	a	a	ab	a	a	ab	ab	ab	ab	a	a	ab	a	ab	ab	a	ab	a	ab	a	ab	a	ab	ab	ab	ab	a	ab	ab	a	a	a	ab	ab	ab	a	ab	a	ab	a	ab	ab	ab	ab	ab	ab	ab	a	ab	ab	a	ab	a	a	ab	a	a	ab	a	ab	ab	a	ab	a	ab	a	a	ab	a	ab	ab	ab
LG3-1.bin_6689.9140014-9149428	coseg	122	LG3-1	52.5	Fvb3-1	22739760	ab	a	ab	ab	ab	ab	a	ab	a	a	ab	a	ab	ab	ab	ab	a	a	a	a	a	ab	a	a	a	a	ab	a	ab	a	a	ab	ab	ab	ab	ab	ab	a	ab	a	ab	a	ab	a	ab	ab	ab	ab	a	ab	a	ab	ab	ab	ab	a	a	ab	ab	ab	a	a	a	ab	ab	a	ab	a	ab	a	ab	a	ab	ab	ab	a	a	ab	ab	ab	ab	ab	ab	a	ab	ab	ab	ab	a	a	a	a	ab	a	a	a	ab	a	ab	a	a	ab	a	a	a	a	ab	a	a	ab	a	a	ab	a	a	ab	ab	ab	ab	a	a	ab	a	ab	ab	a	ab	a	ab	a	ab	a	ab	ab	ab	ab	a	ab	ab	a	a	a	ab	ab	ab	a	ab	a	ab	a	ab	ab	ab	ab	ab	ab	ab	a	ab	ab	a	ab	a	a	ab	a	a	ab	a	ab	ab	a	ab	a	ab	a	a	ab	a	ab	ab	ab
LG3-1.bin_6700.9150197-9159969	coseg	58	LG3-1	52.5	Fvb3-1	22739760	ab	a	ab	ab	ab	ab	a	ab	a	a	ab	a	ab	ab	ab	ab	a	a	a	a	a	ab	a	a	a	a	ab	a	ab	a	a	ab	ab	ab	ab	ab	ab	a	ab	a	ab	a	ab	a	ab	ab	ab	ab	a	ab	a	ab	ab	ab	ab	a	a	ab	ab	ab	a	a	a	ab	ab	a	ab	a	ab	a	ab	a	ab	ab	ab	a	a	ab	ab	ab	ab	ab	ab	a	ab	ab	ab	ab	a	a	a	a	ab	a	a	a	ab	a	ab	a	a	ab	a	a	a	a	ab	a	a	ab	a	a	ab	a	a	ab	ab	ab	ab	a	a	ab	a	ab	ab	a	ab	a	ab	a	ab	a	ab	ab	ab	ab	a	ab	ab	a	a	a	ab	ab	ab	a	ab	a	ab	a	ab	ab	ab	ab	ab	ab	ab	a	ab	ab	a	ab	a	a	ab	a	a	ab	a	ab	ab	a	ab	a	ab	a	a	ab	a	ab	ab	ab
LG3-1.bin_6706.9160112-9169817	coseg	74	LG3-1	52.5	Fvb3-1	22739760	ab	a	ab	ab	ab	ab	a	ab	a	a	ab	a	ab	ab	ab	ab	a	a	a	a	a	ab	a	a	a	a	ab	a	ab	a	a	ab	ab	ab	ab	ab	ab	a	ab	a	ab	a	ab	a	ab	ab	ab	ab	a	ab	a	ab	ab	ab	ab	a	a	ab	ab	ab	a	a	a	ab	ab	a	ab	a	ab	a	ab	a	ab	ab	ab	a	a	ab	ab	ab	ab	ab	ab	a	ab	ab	ab	ab	a	a	a	a	ab	a	a	a	ab	a	ab	a	a	ab	a	a	a	a	ab	a	a	ab	a	a	ab	a	a	ab	ab	ab	ab	a	a	ab	a	ab	ab	a	ab	a	ab	a	ab	a	ab	ab	ab	ab	a	ab	ab	a	a	a	ab	ab	ab	a	ab	a	ab	a	ab	ab	ab	ab	ab	ab	ab	a	ab	ab	a	ab	a	a	ab	a	a	ab	a	ab	ab	a	ab	a	ab	a	a	ab	a	ab	ab	ab
LG3-1.bin_6707.9161115-9169192	coseg	27	LG3-1	52.5	Fvb3-1	23025266	a	ab	a	a	a	a	ab	a	ab	ab	a	ab	a	a	a	a	ab	ab	ab	ab	ab	a	ab	ab	ab	ab	a	ab	a	ab	ab	a	a	a	a	a	a	ab	a	ab	a	ab	a	ab	a	a	a	a	ab	a	ab	a	a	a	a	ab	ab	a	a	a	ab	ab	ab	a	a	ab	a	ab	a	ab	a	ab	a	a	a	ab	ab	a	a	a	a	a	a	ab	a	a	a	a	ab	ab	ab	ab	a	ab	ab	ab	a	ab	a	ab	ab	a	ab	ab	ab	ab	a	ab	ab	a	ab	ab	a	ab	ab	a	a	a	a	ab	ab	a	ab	a	a	ab	a	ab	a	ab	a	ab	a	a	a	a	ab	a	a	ab	ab	ab	a	a	a	ab	a	ab	a	ab	a	a	a	a	a	a	a	ab	a	a	ab	a	ab	ab	a	ab	ab	a	ab	a	a	ab	a	ab	a	ab	ab	a	ab	a	a	a
LG3-1.bin_6745.9180640-9189982	coseg	80	LG3-1	52.5	Fvb3-1	22739760	ab	a	ab	ab	ab	ab	a	ab	a	a	ab	a	ab	ab	ab	ab	a	a	a	a	a	ab	a	a	a	a	ab	a	ab	a	a	ab	ab	ab	ab	ab	ab	a	ab	a	ab	a	ab	a	ab	ab	ab	ab	a	ab	a	ab	ab	ab	ab	a	a	ab	ab	ab	a	a	a	ab	ab	a	ab	a	ab	a	ab	a	ab	ab	ab	a	a	ab	ab	ab	ab	ab	ab	a	ab	ab	ab	ab	a	a	a	a	ab	a	a	a	ab	a	ab	a	a	ab	a	a	a	a	ab	a	a	ab	a	a	ab	a	a	ab	ab	ab	ab	a	a	ab	a	ab	ab	a	ab	a	ab	a	ab	a	ab	ab	ab	ab	a	ab	ab	a	a	a	ab	ab	ab	a	ab	a	ab	a	ab	ab	ab	ab	ab	ab	ab	a	ab	ab	a	ab	a	a	ab	a	a	ab	a	ab	ab	a	ab	a	ab	a	a	ab	a	ab	ab	ab
LG3-1.bin_6748.9190086-9199935	coseg	113	LG3-1	52.5	Fvb3-1	22739760	ab	a	ab	ab	ab	ab	a	ab	a	a	ab	a	ab	ab	ab	ab	a	a	a	a	a	ab	a	a	a	a	ab	a	ab	a	a	ab	ab	ab	ab	ab	ab	a	ab	a	ab	a	ab	a	ab	ab	ab	ab	a	ab	a	ab	ab	ab	ab	a	a	ab	ab	ab	a	a	a	ab	ab	a	ab	a	ab	a	ab	a	ab	ab	ab	a	a	ab	ab	ab	ab	ab	ab	a	ab	ab	ab	ab	a	a	a	a	ab	a	a	a	ab	a	ab	a	a	ab	a	a	a	a	ab	a	a	ab	a	a	ab	a	a	ab	ab	ab	ab	a	a	ab	a	ab	ab	a	ab	a	ab	a	ab	a	ab	ab	ab	ab	a	ab	ab	a	a	a	ab	ab	ab	a	ab	a	ab	a	ab	ab	ab	ab	ab	ab	ab	a	ab	ab	a	ab	a	a	ab	a	a	ab	a	ab	ab	a	ab	a	ab	a	a	ab	a	ab	ab	ab
LG3-1.bin_6765.9200019-9209844	coseg	26	LG3-1	52.5	Fvb3-1	23025266	a	ab	a	a	a	a	ab	a	ab	ab	a	ab	a	a	a	a	ab	ab	ab	ab	ab	a	ab	ab	ab	ab	a	ab	a	ab	ab	a	a	a	a	a	a	ab	a	ab	a	ab	a	ab	a	a	a	a	ab	a	ab	a	a	a	a	ab	ab	a	a	a	ab	ab	ab	a	a	ab	a	ab	a	ab	a	ab	a	a	a	ab	ab	a	a	a	a	a	a	ab	a	a	a	a	ab	ab	ab	ab	a	ab	ab	ab	a	ab	a	ab	ab	a	ab	ab	ab	ab	a	ab	ab	a	ab	ab	a	ab	ab	a	a	a	a	ab	ab	a	ab	a	a	ab	a	ab	a	ab	a	ab	a	a	a	a	ab	a	a	ab	ab	ab	a	a	a	ab	a	ab	a	ab	a	a	a	a	a	a	a	ab	a	a	ab	a	ab	ab	a	ab	ab	a	ab	a	a	ab	a	ab	a	ab	ab	a	ab	a	a	a
LG3-1.bin_6802.9228096-9229897	coseg	24	LG3-1	52.5	Fvb3-1	23025266	a	ab	a	a	a	a	ab	a	ab	ab	a	ab	a	a	a	a	ab	ab	ab	ab	ab	a	ab	ab	ab	ab	a	ab	a	ab	ab	a	a	a	a	a	a	ab	a	ab	a	ab	a	ab	a	a	a	a	ab	a	ab	a	a	a	a	ab	ab	a	a	a	ab	ab	ab	a	a	ab	a	ab	a	ab	a	ab	a	a	a	ab	ab	a	a	a	a	a	a	ab	a	a	a	a	ab	ab	ab	ab	a	ab	ab	ab	a	ab	a	ab	ab	a	ab	ab	ab	ab	a	ab	ab	a	ab	ab	a	ab	ab	a	a	a	a	ab	ab	a	ab	a	a	ab	a	ab	a	ab	a	ab	a	a	a	a	ab	a	a	ab	ab	ab	a	a	a	ab	a	ab	a	ab	a	a	a	a	a	a	a	ab	a	a	ab	a	ab	ab	a	ab	ab	a	ab	a	a	ab	a	ab	a	ab	ab	a	ab	a	a	a
LG3-1.bin_6818.9230328-9239969	coseg	61	LG3-1	52.5	Fvb3-1	22739760	ab	a	ab	ab	ab	ab	a	ab	a	a	ab	a	ab	ab	ab	ab	a	a	a	a	a	ab	a	a	a	a	ab	a	ab	a	a	ab	ab	ab	ab	ab	ab	a	ab	a	ab	a	ab	a	ab	ab	ab	ab	a	ab	a	ab	ab	ab	ab	a	a	ab	ab	ab	a	a	a	ab	ab	a	ab	a	ab	a	ab	a	ab	ab	ab	a	a	ab	ab	ab	ab	ab	ab	a	ab	ab	ab	ab	a	a	a	a	ab	a	a	a	ab	a	ab	a	a	ab	a	a	a	a	ab	a	a	ab	a	a	ab	a	a	ab	ab	ab	ab	a	a	ab	a	ab	ab	a	ab	a	ab	a	ab	a	ab	ab	ab	ab	a	ab	ab	a	a	a	ab	ab	ab	a	ab	a	ab	a	ab	ab	ab	ab	ab	ab	ab	a	ab	ab	a	ab	a	a	ab	a	a	ab	a	ab	ab	a	ab	a	ab	a	a	ab	a	ab	ab	ab
LG3-1.bin_6828.9240907-9249442	coseg	17	LG3-1	52.5	Fvb3-1	22739760	ab	a	ab	ab	ab	ab	a	ab	a	a	ab	a	ab	ab	ab	ab	a	a	a	a	a	ab	a	a	a	a	ab	a	ab	a	a	ab	ab	ab	ab	ab	ab	a	ab	a	ab	a	ab	a	ab	ab	ab	ab	a	ab	a	ab	ab	ab	ab	a	a	ab	ab	ab	a	a	a	ab	ab	a	ab	a	ab	a	ab	a	ab	ab	ab	a	a	ab	ab	ab	ab	ab	ab	a	ab	ab	ab	ab	a	a	a	a	ab	a	a	a	ab	a	ab	a	a	ab	a	a	a	a	ab	a	a	ab	a	a	ab	a	a	ab	ab	ab	ab	a	a	ab	a	ab	ab	a	ab	a	ab	a	ab	a	ab	ab	ab	ab	a	ab	ab	a	a	a	ab	ab	ab	a	ab	a	ab	a	ab	ab	ab	ab	ab	ab	ab	a	ab	ab	a	ab	a	a	ab	a	a	ab	a	ab	ab	a	ab	a	ab	a	a	ab	a	ab	ab	ab
LG3-1.bin_6836.9265510-9269947	coseg	8	LG3-1	53.05	Fvb3-1	22396663	a	ab	a	a	a	a	ab	a	ab	ab	a	ab	a	a	a	a	ab	ab	ab	ab	ab	a	ab	ab	ab	ab	a	ab	a	ab	ab	a	a	a	a	a	a	ab	a	ab	a	ab	a	ab	a	a	a	a	ab	a	ab	a	a	a	a	ab	ab	a	a	a	ab	ab	ab	a	a	ab	a	ab	a	ab	a	ab	a	a	a	ab	ab	a	a	a	a	a	a	ab	a	a	a	a	ab	ab	ab	ab	a	ab	ab	ab	a	ab	a	ab	ab	a	ab	ab	ab	ab	a	ab	ab	a	ab	ab	a	ab	ab	a	a	a	a	ab	ab	a	ab	a	a	ab	a	ab	a	ab	a	ab	a	a	a	a	ab	a	a	ab	ab	ab	a	a	a	ab	a	ab	a	ab	a	a	a	a	a	a	a	ab	a	a	ab	ab	ab	ab	a	ab	ab	a	ab	a	a	ab	a	ab	a	ab	ab	a	ab	a	a	a
LG3-1.bin_6841.9270000-9278992	coseg	64	LG3-1	53.05	Fvb3-1	22396663	a	ab	a	a	a	a	ab	a	ab	ab	a	ab	a	a	a	a	ab	ab	ab	ab	ab	a	ab	ab	ab	ab	a	ab	a	ab	ab	a	a	a	a	a	a	ab	a	ab	a	ab	a	ab	a	a	a	a	ab	a	ab	a	a	a	a	ab	ab	a	a	a	ab	ab	ab	a	a	ab	a	ab	a	ab	a	ab	a	a	a	ab	ab	a	a	a	a	a	a	ab	a	a	a	a	ab	ab	ab	ab	a	ab	ab	ab	a	ab	a	ab	ab	a	ab	ab	ab	ab	a	ab	ab	a	ab	ab	a	ab	ab	a	a	a	a	ab	ab	a	ab	a	a	ab	a	ab	a	ab	a	ab	a	a	a	a	ab	a	a	ab	ab	ab	a	a	a	ab	a	ab	a	ab	a	a	a	a	a	a	a	ab	a	a	ab	ab	ab	ab	a	ab	ab	a	ab	a	a	ab	a	ab	a	ab	ab	a	ab	a	a	a
LG3-1.bin_6848.9280077-9289926	coseg	18	LG3-1	53.05	Fvb3-1	22570149	ab	a	ab	ab	ab	ab	a	ab	a	a	ab	a	ab	ab	ab	ab	a	a	a	a	a	ab	a	a	a	a	ab	a	ab	a	a	ab	ab	ab	ab	ab	ab	a	ab	a	ab	a	ab	a	ab	ab	ab	ab	a	ab	a	ab	ab	ab	ab	a	a	ab	ab	ab	a	a	a	ab	ab	a	ab	a	ab	a	ab	a	ab	ab	ab	a	a	ab	ab	ab	ab	ab	ab	a	ab	ab	ab	ab	a	a	a	a	ab	a	a	a	ab	a	ab	a	a	ab	a	a	a	a	ab	a	a	ab	a	a	ab	a	a	ab	ab	ab	ab	a	a	ab	a	ab	ab	a	ab	a	ab	a	ab	a	ab	ab	ab	ab	a	ab	ab	a	a	a	ab	ab	ab	a	ab	a	ab	a	ab	ab	ab	ab	ab	ab	ab	a	ab	ab	a	a	a	a	ab	a	a	ab	a	ab	ab	a	ab	a	ab	a	a	ab	a	ab	ab	ab
LG3-1.bin_6849.9280436-9289079	coseg	16	LG3-1	53.05	Fvb3-1	22396663	a	ab	a	a	a	a	ab	a	ab	ab	a	ab	a	a	a	a	ab	ab	ab	ab	ab	a	ab	ab	ab	ab	a	ab	a	ab	ab	a	a	a	a	a	a	ab	a	ab	a	ab	a	ab	a	a	a	a	ab	a	ab	a	a	a	a	ab	ab	a	a	a	ab	ab	ab	a	a	ab	a	ab	a	ab	a	ab	a	a	a	ab	ab	a	a	a	a	a	a	ab	a	a	a	a	ab	ab	ab	ab	a	ab	ab	ab	a	ab	a	ab	ab	a	ab	ab	ab	ab	a	ab	ab	a	ab	ab	a	ab	ab	a	a	a	a	ab	ab	a	ab	a	a	ab	a	ab	a	ab	a	ab	a	a	a	a	ab	a	a	ab	ab	ab	a	a	a	ab	a	ab	a	ab	a	a	a	a	a	a	a	ab	a	a	ab	ab	ab	ab	a	ab	ab	a	ab	a	a	ab	a	ab	a	ab	ab	a	ab	a	a	a
LG3-1.bin_6855.9290189-9299971	coseg	43	LG3-1	53.05	Fvb3-1	22570149	ab	a	ab	ab	ab	ab	a	ab	a	a	ab	a	ab	ab	ab	ab	a	a	a	a	a	ab	a	a	a	a	ab	a	ab	a	a	ab	ab	ab	ab	ab	ab	a	ab	a	ab	a	ab	a	ab	ab	ab	ab	a	ab	a	ab	ab	ab	ab	a	a	ab	ab	ab	a	a	a	ab	ab	a	ab	a	ab	a	ab	a	ab	ab	ab	a	a	ab	ab	ab	ab	ab	ab	a	ab	ab	ab	ab	a	a	a	a	ab	a	a	a	ab	a	ab	a	a	ab	a	a	a	a	ab	a	a	ab	a	a	ab	a	a	ab	ab	ab	ab	a	a	ab	a	ab	ab	a	ab	a	ab	a	ab	a	ab	ab	ab	ab	a	ab	ab	a	a	a	ab	ab	ab	a	ab	a	ab	a	ab	ab	ab	ab	ab	ab	ab	a	ab	ab	a	a	a	a	ab	a	a	ab	a	ab	ab	a	ab	a	ab	a	a	ab	a	ab	ab	ab
LG3-1.bin_6856.9291991-9299512	coseg	13	LG3-1	53.05	Fvb3-1	22396663	a	ab	a	a	a	a	ab	a	ab	ab	a	ab	a	a	a	a	ab	ab	ab	ab	ab	a	ab	ab	ab	ab	a	ab	a	ab	ab	a	a	a	a	a	a	ab	a	ab	a	ab	a	ab	a	a	a	a	ab	a	ab	a	a	a	a	ab	ab	a	a	a	ab	ab	ab	a	a	ab	a	ab	a	ab	a	ab	a	a	a	ab	ab	a	a	a	a	a	a	ab	a	a	a	a	ab	ab	ab	ab	a	ab	ab	ab	a	ab	a	ab	ab	a	ab	ab	ab	ab	a	ab	ab	a	ab	ab	a	ab	ab	a	a	a	a	ab	ab	a	ab	a	a	ab	a	ab	a	ab	a	ab	a	a	a	a	ab	a	a	ab	ab	ab	a	a	a	ab	a	ab	a	ab	a	a	a	a	a	a	a	ab	a	a	ab	ab	ab	ab	a	ab	ab	a	ab	a	a	ab	a	ab	a	ab	ab	a	ab	a	a	a
LG3-1.bin_6866.9300022-9309877	mapped	54	LG3-1	53.05	Fvb3-1	22570149	ab	a	ab	ab	ab	ab	a	ab	a	a	ab	a	ab	ab	ab	ab	a	a	a	a	a	ab	a	a	a	a	ab	a	ab	a	a	ab	ab	ab	ab	ab	ab	a	ab	a	ab	a	ab	a	ab	ab	ab	ab	a	ab	a	ab	ab	ab	ab	a	a	ab	ab	ab	a	a	a	ab	ab	a	ab	a	ab	a	ab	a	ab	ab	ab	a	a	ab	ab	ab	ab	ab	ab	a	ab	ab	ab	ab	a	a	a	a	ab	a	a	a	ab	a	ab	a	a	ab	a	a	a	a	ab	a	a	ab	a	a	ab	a	a	ab	ab	ab	ab	a	a	ab	a	ab	ab	a	ab	a	ab	a	ab	a	ab	ab	ab	ab	a	ab	ab	a	a	a	ab	ab	ab	a	ab	a	ab	a	ab	ab	ab	ab	ab	ab	ab	a	ab	ab	a	a	a	a	ab	a	a	ab	a	ab	ab	a	ab	a	ab	a	a	ab	a	ab	ab	ab
LG3-1.bin_6953.9340000-9349710	coseg	11	LG3-1	53.05	Fvb3-1	22570149	ab	a	ab	ab	ab	ab	a	ab	a	a	ab	a	ab	ab	ab	ab	a	a	a	a	a	ab	a	a	a	a	ab	a	ab	a	a	ab	ab	ab	ab	ab	ab	a	ab	a	ab	a	ab	a	ab	ab	ab	ab	a	ab	a	ab	ab	ab	ab	a	a	ab	ab	ab	a	a	a	ab	ab	a	ab	a	ab	a	ab	a	ab	ab	ab	a	a	ab	ab	ab	ab	ab	ab	a	ab	ab	ab	ab	a	a	a	a	ab	a	a	a	ab	a	ab	a	a	ab	a	a	a	a	ab	a	a	ab	a	a	ab	a	a	ab	ab	ab	ab	a	a	ab	a	ab	ab	a	ab	a	ab	a	ab	a	ab	ab	ab	ab	a	ab	ab	a	a	a	ab	ab	ab	a	ab	a	ab	a	ab	ab	ab	ab	ab	ab	ab	a	ab	ab	a	a	a	a	ab	a	a	ab	a	ab	ab	a	ab	a	ab	a	a	ab	a	ab	ab	ab
LG3-1.bin_6983.9400165-9403278	coseg	10	LG3-1	53.05	Fvb3-1	22396663	a	ab	a	a	a	a	ab	a	ab	ab	a	ab	a	a	a	a	ab	ab	ab	ab	ab	a	ab	ab	ab	ab	a	ab	a	ab	ab	a	a	a	a	a	a	ab	a	ab	a	ab	a	ab	a	a	a	a	ab	a	ab	a	a	a	a	ab	ab	a	a	a	ab	ab	ab	a	a	ab	a	ab	a	ab	a	ab	a	a	a	ab	ab	a	a	a	a	a	a	ab	a	a	a	a	ab	ab	ab	ab	a	ab	ab	ab	a	ab	a	ab	ab	a	ab	ab	ab	ab	a	ab	ab	a	ab	ab	a	ab	ab	a	a	a	a	ab	ab	a	ab	a	a	ab	a	ab	a	ab	a	ab	a	a	a	a	ab	a	a	ab	ab	ab	a	a	a	ab	a	ab	a	ab	a	a	a	a	a	a	a	ab	a	a	ab	ab	ab	ab	a	ab	ab	a	ab	a	a	ab	a	ab	a	ab	ab	a	ab	a	a	a
LG3-1.bin_6984.9400107-9408921	coseg	10	LG3-1	53.05	Fvb3-1	22570149	ab	a	ab	ab	ab	ab	a	ab	a	a	ab	a	ab	ab	ab	ab	a	a	a	a	a	ab	a	a	a	a	ab	a	ab	a	a	ab	ab	ab	ab	ab	ab	a	ab	a	ab	a	ab	a	ab	ab	ab	ab	a	ab	a	ab	ab	ab	ab	a	a	ab	ab	ab	a	a	a	ab	ab	a	ab	a	ab	a	ab	a	ab	ab	ab	a	a	ab	ab	ab	ab	ab	ab	a	ab	ab	ab	ab	a	a	a	a	ab	a	a	a	ab	a	ab	a	a	ab	a	a	a	a	ab	a	a	ab	a	a	ab	a	a	ab	ab	ab	ab	a	a	ab	a	ab	ab	a	ab	a	ab	a	ab	a	ab	ab	ab	ab	a	ab	ab	a	a	a	ab	ab	ab	a	ab	a	ab	a	ab	ab	ab	ab	ab	ab	ab	a	ab	ab	a	a	a	a	ab	a	a	ab	a	ab	ab	a	ab	a	ab	a	a	ab	a	ab	ab	ab
LG3-1.bin_6991.9410389-9419186	coseg	9	LG3-1	53.05	Fvb3-1	22396663	a	ab	a	a	a	a	ab	a	ab	ab	a	ab	a	a	a	a	ab	ab	ab	ab	ab	a	ab	ab	ab	ab	a	ab	a	ab	ab	a	a	a	a	a	a	ab	a	ab	a	ab	a	ab	a	a	a	a	ab	a	ab	a	a	a	a	ab	ab	a	a	a	ab	ab	ab	a	a	ab	a	ab	a	ab	a	ab	a	a	a	ab	ab	a	a	a	a	a	a	ab	a	a	a	a	ab	ab	ab	ab	a	ab	ab	ab	a	ab	a	ab	ab	a	ab	ab	ab	ab	a	ab	ab	a	ab	ab	a	ab	ab	a	a	a	a	ab	ab	a	ab	a	a	ab	a	ab	a	ab	a	ab	a	a	a	a	ab	a	a	ab	ab	ab	a	a	a	ab	a	ab	a	ab	a	a	a	a	a	a	a	ab	a	a	ab	ab	ab	ab	a	ab	ab	a	ab	a	a	ab	a	ab	a	ab	ab	a	ab	a	a	a
LG3-1.bin_7003.9433048-9439346	coseg	9	LG3-1	53.05	Fvb3-1	22396663	a	ab	a	a	a	a	ab	a	ab	ab	a	ab	a	a	a	a	ab	ab	ab	ab	ab	a	ab	ab	ab	ab	a	ab	a	ab	ab	a	a	a	a	a	a	ab	a	ab	a	ab	a	ab	a	a	a	a	ab	a	ab	a	a	a	a	ab	ab	a	a	a	ab	ab	ab	a	a	ab	a	ab	a	ab	a	ab	a	a	a	ab	ab	a	a	a	a	a	a	ab	a	a	a	a	ab	ab	ab	ab	a	ab	ab	ab	a	ab	a	ab	ab	a	ab	ab	ab	ab	a	ab	ab	a	ab	ab	a	ab	ab	a	a	a	a	ab	ab	a	ab	a	a	ab	a	ab	a	ab	a	ab	a	a	a	a	ab	a	a	ab	ab	ab	a	a	a	ab	a	ab	a	ab	a	a	a	a	a	a	a	ab	a	a	ab	ab	ab	ab	a	ab	ab	a	ab	a	a	ab	a	ab	a	ab	ab	a	ab	a	a	a
LG3-1.bin_7038.9481294-9489481	mapped	28	LG3-1	53.05	Fvb3-1	22396663	a	ab	a	a	a	a	ab	a	ab	ab	a	ab	a	a	a	a	ab	ab	ab	ab	ab	a	ab	ab	ab	ab	a	ab	a	ab	ab	a	a	a	a	a	a	ab	a	ab	a	ab	a	ab	a	a	a	a	ab	a	ab	a	a	a	a	ab	ab	a	a	a	ab	ab	ab	a	a	ab	a	ab	a	ab	a	ab	a	a	a	ab	ab	a	a	a	a	a	a	ab	a	a	a	a	ab	ab	ab	ab	a	ab	ab	ab	a	ab	a	ab	ab	a	ab	ab	ab	ab	a	ab	ab	a	ab	ab	a	ab	ab	a	a	a	a	ab	ab	a	ab	a	a	ab	a	ab	a	ab	a	ab	a	a	a	a	ab	a	a	ab	ab	ab	a	a	a	ab	a	ab	a	ab	a	a	a	a	a	a	a	ab	a	a	ab	ab	ab	ab	a	ab	ab	a	ab	a	a	ab	a	ab	a	ab	ab	a	ab	a	a	a
LG3-1.bin_7047.9490196-9499955	coseg	38	LG3-1	53.05	Fvb3-1	22396663	a	ab	a	a	a	a	ab	a	ab	ab	a	ab	a	a	a	a	ab	ab	ab	ab	ab	a	ab	ab	ab	ab	a	ab	a	ab	ab	a	a	a	a	a	a	ab	a	ab	a	ab	a	ab	a	a	a	a	ab	a	ab	a	a	a	a	ab	ab	a	a	a	ab	ab	ab	a	a	ab	a	ab	a	ab	a	ab	a	a	a	ab	ab	a	a	a	a	a	a	ab	a	a	a	a	ab	ab	ab	ab	a	ab	ab	ab	a	ab	a	ab	ab	a	ab	ab	ab	ab	a	ab	ab	a	ab	ab	a	ab	ab	a	a	a	a	ab	ab	a	ab	a	a	ab	a	ab	a	ab	a	ab	a	a	a	a	ab	a	a	ab	ab	ab	a	a	a	ab	a	ab	a	ab	a	a	a	a	a	a	a	ab	a	a	ab	ab	ab	ab	a	ab	ab	a	ab	a	a	ab	a	ab	a	ab	ab	a	ab	a	a	a
LG3-1.bin_7048.9490549-9499989	coseg	19	LG3-1	53.05	Fvb3-1	22570149	ab	a	ab	ab	ab	ab	a	ab	a	a	ab	a	ab	ab	ab	ab	a	a	a	a	a	ab	a	a	a	a	ab	a	ab	a	a	ab	ab	ab	ab	ab	ab	a	ab	a	ab	a	ab	a	ab	ab	ab	ab	a	ab	a	ab	ab	ab	ab	a	a	ab	ab	ab	a	a	a	ab	ab	a	ab	a	ab	a	ab	a	ab	ab	ab	a	a	ab	ab	ab	ab	ab	ab	a	ab	ab	ab	ab	a	a	a	a	ab	a	a	a	ab	a	ab	a	a	ab	a	a	a	a	ab	a	a	ab	a	a	ab	a	a	ab	ab	ab	ab	a	a	ab	a	ab	ab	a	ab	a	ab	a	ab	a	ab	ab	ab	ab	a	ab	ab	a	a	a	ab	ab	ab	a	ab	a	ab	a	ab	ab	ab	ab	ab	ab	ab	a	ab	ab	a	a	a	a	ab	a	a	ab	a	ab	ab	a	ab	a	ab	a	a	ab	a	ab	ab	ab
LG3-1.bin_7059.9500715-9509398	coseg	13	LG3-1	53.05	Fvb3-1	22396663	a	ab	a	a	a	a	ab	a	ab	ab	a	ab	a	a	a	a	ab	ab	ab	ab	ab	a	ab	ab	ab	ab	a	ab	a	ab	ab	a	a	a	a	a	a	ab	a	ab	a	ab	a	ab	a	a	a	a	ab	a	ab	a	a	a	a	ab	ab	a	a	a	ab	ab	ab	a	a	ab	a	ab	a	ab	a	ab	a	a	a	ab	ab	a	a	a	a	a	a	ab	a	a	a	a	ab	ab	ab	ab	a	ab	ab	ab	a	ab	a	ab	ab	a	ab	ab	ab	ab	a	ab	ab	a	ab	ab	a	ab	ab	a	a	a	a	ab	ab	a	ab	a	a	ab	a	ab	a	ab	a	ab	a	a	a	a	ab	a	a	ab	ab	ab	a	a	a	ab	a	ab	a	ab	a	a	a	a	a	a	a	ab	a	a	ab	ab	ab	ab	a	ab	ab	a	ab	a	a	ab	a	ab	a	ab	ab	a	ab	a	a	a
LG3-1.bin_6835.9262787-9268805	mapped	11	LG3-1	53.57	Fvb3-1	22604352	ab	a	ab	ab	ab	ab	a	ab	a	a	ab	a	ab	ab	-	ab	a	a	a	a	a	-	a	a	a	a	ab	a	ab	a	a	ab	ab	ab	ab	ab	ab	a	ab	a	ab	a	-	a	ab	ab	ab	ab	a	ab	a	ab	ab	-	ab	a	a	-	ab	ab	a	a	a	ab	ab	a	-	a	ab	a	ab	a	ab	ab	ab	a	a	ab	ab	ab	ab	ab	ab	a	ab	ab	ab	-	a	a	a	a	ab	a	a	a	ab	a	ab	a	a	ab	a	a	a	a	ab	a	a	ab	a	a	ab	a	a	ab	ab	ab	ab	a	a	ab	a	ab	ab	a	ab	a	ab	a	ab	a	ab	ab	ab	ab	a	ab	ab	a	a	a	ab	ab	ab	a	ab	a	ab	a	ab	ab	a	ab	ab	ab	ab	a	ab	ab	a	a	a	a	ab	a	a	ab	a	ab	ab	a	ab	a	ab	a	a	ab	a	ab	ab	ab
LG3-1.bin_7168.9620042-9620878	mapped	13	LG3-1	55.15	Fvb3-1	22258096	ab	a	ab	ab	ab	ab	a	ab	a	a	ab	a	ab	ab	ab	ab	a	a	a	a	a	ab	a	a	a	a	ab	a	ab	a	a	ab	ab	ab	ab	ab	ab	a	ab	a	ab	ab	ab	a	ab	ab	ab	ab	a	ab	a	ab	ab	ab	ab	a	a	ab	ab	ab	a	a	a	-	ab	a	ab	a	ab	a	ab	a	ab	ab	ab	a	a	ab	ab	ab	ab	ab	ab	a	ab	ab	ab	ab	a	a	a	a	ab	a	a	a	ab	a	ab	a	a	ab	a	a	a	a	ab	a	a	ab	a	a	ab	a	a	ab	ab	ab	ab	a	a	ab	a	ab	-	a	ab	a	ab	a	ab	a	ab	ab	ab	ab	a	ab	ab	a	a	a	ab	a	ab	a	ab	a	ab	a	ab	ab	ab	ab	-	ab	ab	a	ab	ab	a	a	a	a	ab	a	a	ab	a	-	ab	a	ab	a	ab	a	a	ab	a	ab	ab	ab
LG3-1.bin_7076.9533789-9539968	coseg	16	LG3-1	55.67	Fvb3-1	22327965	ab	a	ab	ab	ab	ab	a	ab	a	a	ab	a	ab	ab	ab	ab	a	a	a	a	a	ab	a	a	a	a	ab	a	ab	a	a	ab	ab	ab	ab	ab	ab	a	ab	a	ab	ab	ab	a	ab	ab	ab	ab	a	ab	a	ab	ab	ab	ab	a	a	ab	ab	ab	a	a	a	ab	ab	a	ab	a	ab	a	ab	a	ab	ab	ab	a	a	ab	ab	ab	ab	ab	ab	a	ab	ab	ab	ab	a	a	a	a	ab	a	a	a	ab	a	ab	a	a	ab	a	a	a	a	ab	a	a	ab	a	a	ab	a	a	ab	ab	ab	ab	a	a	ab	a	ab	ab	a	ab	a	ab	a	ab	a	ab	ab	ab	ab	a	ab	ab	a	a	a	ab	ab	ab	a	ab	a	ab	a	ab	ab	ab	ab	ab	ab	ab	a	ab	ab	a	a	a	a	ab	a	a	ab	a	ab	ab	a	ab	a	ab	a	a	ab	a	ab	ab	ab
LG3-1.bin_7084.9550009-9559821	mapped	99	LG3-1	55.67	Fvb3-1	22327965	ab	a	ab	ab	ab	ab	a	ab	a	a	ab	a	ab	ab	ab	ab	a	a	a	a	a	ab	a	a	a	a	ab	a	ab	a	a	ab	ab	ab	ab	ab	ab	a	ab	a	ab	ab	ab	a	ab	ab	ab	ab	a	ab	a	ab	ab	ab	ab	a	a	ab	ab	ab	a	a	a	ab	ab	a	ab	a	ab	a	ab	a	ab	ab	ab	a	a	ab	ab	ab	ab	ab	ab	a	ab	ab	ab	ab	a	a	a	a	ab	a	a	a	ab	a	ab	a	a	ab	a	a	a	a	ab	a	a	ab	a	a	ab	a	a	ab	ab	ab	ab	a	a	ab	a	ab	ab	a	ab	a	ab	a	ab	a	ab	ab	ab	ab	a	ab	ab	a	a	a	ab	ab	ab	a	ab	a	ab	a	ab	ab	ab	ab	ab	ab	ab	a	ab	ab	a	a	a	a	ab	a	a	ab	a	ab	ab	a	ab	a	ab	a	a	ab	a	ab	ab	ab
LG3-1.bin_7087.9560005-9569996	coseg	157	LG3-1	55.67	Fvb3-1	22327965	ab	a	ab	ab	ab	ab	a	ab	a	a	ab	a	ab	ab	ab	ab	a	a	a	a	a	ab	a	a	a	a	ab	a	ab	a	a	ab	ab	ab	ab	ab	ab	a	ab	a	ab	ab	ab	a	ab	ab	ab	ab	a	ab	a	ab	ab	ab	ab	a	a	ab	ab	ab	a	a	a	ab	ab	a	ab	a	ab	a	ab	a	ab	ab	ab	a	a	ab	ab	ab	ab	ab	ab	a	ab	ab	ab	ab	a	a	a	a	ab	a	a	a	ab	a	ab	a	a	ab	a	a	a	a	ab	a	a	ab	a	a	ab	a	a	ab	ab	ab	ab	a	a	ab	a	ab	ab	a	ab	a	ab	a	ab	a	ab	ab	ab	ab	a	ab	ab	a	a	a	ab	ab	ab	a	ab	a	ab	a	ab	ab	ab	ab	ab	ab	ab	a	ab	ab	a	a	a	a	ab	a	a	ab	a	ab	ab	a	ab	a	ab	a	a	ab	a	ab	ab	ab
LG3-1.bin_7095.9570003-9579936	coseg	126	LG3-1	55.67	Fvb3-1	22327965	ab	a	ab	ab	ab	ab	a	ab	a	a	ab	a	ab	ab	ab	ab	a	a	a	a	a	ab	a	a	a	a	ab	a	ab	a	a	ab	ab	ab	ab	ab	ab	a	ab	a	ab	ab	ab	a	ab	ab	ab	ab	a	ab	a	ab	ab	ab	ab	a	a	ab	ab	ab	a	a	a	ab	ab	a	ab	a	ab	a	ab	a	ab	ab	ab	a	a	ab	ab	ab	ab	ab	ab	a	ab	ab	ab	ab	a	a	a	a	ab	a	a	a	ab	a	ab	a	a	ab	a	a	a	a	ab	a	a	ab	a	a	ab	a	a	ab	ab	ab	ab	a	a	ab	a	ab	ab	a	ab	a	ab	a	ab	a	ab	ab	ab	ab	a	ab	ab	a	a	a	ab	ab	ab	a	ab	a	ab	a	ab	ab	ab	ab	ab	ab	ab	a	ab	ab	a	a	a	a	ab	a	a	ab	a	ab	ab	a	ab	a	ab	a	a	ab	a	ab	ab	ab
LG3-1.bin_7106.9580559-9585913	coseg	24	LG3-1	55.67	Fvb3-1	22327965	ab	a	ab	ab	ab	ab	a	ab	a	a	ab	a	ab	ab	ab	ab	a	a	a	a	a	ab	a	a	a	a	ab	a	ab	a	a	ab	ab	ab	ab	ab	ab	a	ab	a	ab	ab	ab	a	ab	ab	ab	ab	a	ab	a	ab	ab	ab	ab	a	a	ab	ab	ab	a	a	a	ab	ab	a	ab	a	ab	a	ab	a	ab	ab	ab	a	a	ab	ab	ab	ab	ab	ab	a	ab	ab	ab	ab	a	a	a	a	ab	a	a	a	ab	a	ab	a	a	ab	a	a	a	a	ab	a	a	ab	a	a	ab	a	a	ab	ab	ab	ab	a	a	ab	a	ab	ab	a	ab	a	ab	a	ab	a	ab	ab	ab	ab	a	ab	ab	a	a	a	ab	ab	ab	a	ab	a	ab	a	ab	ab	ab	ab	ab	ab	ab	a	ab	ab	a	a	a	a	ab	a	a	ab	a	ab	ab	a	ab	a	ab	a	a	ab	a	ab	ab	ab
LG3-1.bin_7142.9616627-9619943	coseg	13	LG3-1	55.67	Fvb3-1	22327965	ab	a	ab	ab	ab	ab	a	ab	a	a	ab	a	ab	ab	ab	ab	a	a	a	a	a	ab	a	a	a	a	ab	a	ab	a	a	ab	ab	ab	ab	ab	ab	a	ab	a	ab	ab	ab	a	ab	ab	ab	ab	a	ab	a	ab	ab	ab	ab	a	a	ab	ab	ab	a	a	a	ab	ab	a	ab	a	ab	a	ab	a	ab	ab	ab	a	a	ab	ab	ab	ab	ab	ab	a	ab	ab	ab	ab	a	a	a	a	ab	a	a	a	ab	a	ab	a	a	ab	a	a	a	a	ab	a	a	ab	a	a	ab	a	a	ab	ab	ab	ab	a	a	ab	a	ab	ab	a	ab	a	ab	a	ab	a	ab	ab	ab	ab	a	ab	ab	a	a	a	ab	ab	ab	a	ab	a	ab	a	ab	ab	ab	ab	ab	ab	ab	a	ab	ab	a	a	a	a	ab	a	a	ab	a	ab	ab	a	ab	a	ab	a	a	ab	a	ab	ab	ab
LG3-1.bin_7233.9660390-9669784	coseg	56	LG3-1	55.67	Fvb3-1	22327965	ab	a	ab	ab	ab	ab	a	ab	a	a	ab	a	ab	ab	ab	ab	a	a	a	a	a	ab	a	a	a	a	ab	a	ab	a	a	ab	ab	ab	ab	ab	ab	a	ab	a	ab	ab	ab	a	ab	ab	ab	ab	a	ab	a	ab	ab	ab	ab	a	a	ab	ab	ab	a	a	a	ab	ab	a	ab	a	ab	a	ab	a	ab	ab	ab	a	a	ab	ab	ab	ab	ab	ab	a	ab	ab	ab	ab	a	a	a	a	ab	a	a	a	ab	a	ab	a	a	ab	a	a	a	a	ab	a	a	ab	a	a	ab	a	a	ab	ab	ab	ab	a	a	ab	a	ab	ab	a	ab	a	ab	a	ab	a	ab	ab	ab	ab	a	ab	ab	a	a	a	ab	ab	ab	a	ab	a	ab	a	ab	ab	ab	ab	ab	ab	ab	a	ab	ab	a	a	a	a	ab	a	a	ab	a	ab	ab	a	ab	a	ab	a	a	ab	a	ab	ab	ab
LG3-1.bin_7238.9670246-9679807	coseg	114	LG3-1	55.67	Fvb3-1	22327965	ab	a	ab	ab	ab	ab	a	ab	a	a	ab	a	ab	ab	ab	ab	a	a	a	a	a	ab	a	a	a	a	ab	a	ab	a	a	ab	ab	ab	ab	ab	ab	a	ab	a	ab	ab	ab	a	ab	ab	ab	ab	a	ab	a	ab	ab	ab	ab	a	a	ab	ab	ab	a	a	a	ab	ab	a	ab	a	ab	a	ab	a	ab	ab	ab	a	a	ab	ab	ab	ab	ab	ab	a	ab	ab	ab	ab	a	a	a	a	ab	a	a	a	ab	a	ab	a	a	ab	a	a	a	a	ab	a	a	ab	a	a	ab	a	a	ab	ab	ab	ab	a	a	ab	a	ab	ab	a	ab	a	ab	a	ab	a	ab	ab	ab	ab	a	ab	ab	a	a	a	ab	ab	ab	a	ab	a	ab	a	ab	ab	ab	ab	ab	ab	ab	a	ab	ab	a	a	a	a	ab	a	a	ab	a	ab	ab	a	ab	a	ab	a	a	ab	a	ab	ab	ab
LG3-1.bin_7425.9790003-9799685	coseg	17	LG3-1	55.67	Fvb3-1	22327965	ab	a	ab	ab	ab	ab	a	ab	a	a	ab	a	ab	ab	ab	ab	a	a	a	a	a	ab	a	a	a	a	ab	a	ab	a	a	ab	ab	ab	ab	ab	ab	a	ab	a	ab	ab	ab	a	ab	ab	ab	ab	a	ab	a	ab	ab	ab	ab	a	a	ab	ab	ab	a	a	a	ab	ab	a	ab	a	ab	a	ab	a	ab	ab	ab	a	a	ab	ab	ab	ab	ab	ab	a	ab	ab	ab	ab	a	a	a	a	ab	a	a	a	ab	a	ab	a	a	ab	a	a	a	a	ab	a	a	ab	a	a	ab	a	a	ab	ab	ab	ab	a	a	ab	a	ab	ab	a	ab	a	ab	a	ab	a	ab	ab	ab	ab	a	ab	ab	a	a	a	ab	ab	ab	a	ab	a	ab	a	ab	ab	ab	ab	ab	ab	ab	a	ab	ab	a	a	a	a	ab	a	a	ab	a	ab	ab	a	ab	a	ab	a	a	ab	a	ab	ab	ab
LG3-1.bin_7441.9801032-9809448	coseg	23	LG3-1	55.67	Fvb3-1	22327965	ab	a	ab	ab	ab	ab	a	ab	a	a	ab	a	ab	ab	ab	ab	a	a	a	a	a	ab	a	a	a	a	ab	a	ab	a	a	ab	ab	ab	ab	ab	ab	a	ab	a	ab	ab	ab	a	ab	ab	ab	ab	a	ab	a	ab	ab	ab	ab	a	a	ab	ab	ab	a	a	a	ab	ab	a	ab	a	ab	a	ab	a	ab	ab	ab	a	a	ab	ab	ab	ab	ab	ab	a	ab	ab	ab	ab	a	a	a	a	ab	a	a	a	ab	a	ab	a	a	ab	a	a	a	a	ab	a	a	ab	a	a	ab	a	a	ab	ab	ab	ab	a	a	ab	a	ab	ab	a	ab	a	ab	a	ab	a	ab	ab	ab	ab	a	ab	ab	a	a	a	ab	ab	ab	a	ab	a	ab	a	ab	ab	ab	ab	ab	ab	ab	a	ab	ab	a	a	a	a	ab	a	a	ab	a	ab	ab	a	ab	a	ab	a	a	ab	a	ab	ab	ab
LG3-1.bin_7450.9810889-9819373	coseg	28	LG3-1	55.67	Fvb3-1	22327965	ab	a	ab	ab	ab	ab	a	ab	a	a	ab	a	ab	ab	ab	ab	a	a	a	a	a	ab	a	a	a	a	ab	a	ab	a	a	ab	ab	ab	ab	ab	ab	a	ab	a	ab	ab	ab	a	ab	ab	ab	ab	a	ab	a	ab	ab	ab	ab	a	a	ab	ab	ab	a	a	a	ab	ab	a	ab	a	ab	a	ab	a	ab	ab	ab	a	a	ab	ab	ab	ab	ab	ab	a	ab	ab	ab	ab	a	a	a	a	ab	a	a	a	ab	a	ab	a	a	ab	a	a	a	a	ab	a	a	ab	a	a	ab	a	a	ab	ab	ab	ab	a	a	ab	a	ab	ab	a	ab	a	ab	a	ab	a	ab	ab	ab	ab	a	ab	ab	a	a	a	ab	ab	ab	a	ab	a	ab	a	ab	ab	ab	ab	ab	ab	ab	a	ab	ab	a	a	a	a	ab	a	a	ab	a	ab	ab	a	ab	a	ab	a	a	ab	a	ab	ab	ab
LG3-1.bin_7497.9880104-9886552	coseg	45	LG3-1	55.67	Fvb3-1	22327965	ab	a	ab	ab	ab	ab	a	ab	a	a	ab	a	ab	ab	ab	ab	a	a	a	a	a	ab	a	a	a	a	ab	a	ab	a	a	ab	ab	ab	ab	ab	ab	a	ab	a	ab	ab	ab	a	ab	ab	ab	ab	a	ab	a	ab	ab	ab	ab	a	a	ab	ab	ab	a	a	a	ab	ab	a	ab	a	ab	a	ab	a	ab	ab	ab	a	a	ab	ab	ab	ab	ab	ab	a	ab	ab	ab	ab	a	a	a	a	ab	a	a	a	ab	a	ab	a	a	ab	a	a	a	a	ab	a	a	ab	a	a	ab	a	a	ab	ab	ab	ab	a	a	ab	a	ab	ab	a	ab	a	ab	a	ab	a	ab	ab	ab	ab	a	ab	ab	a	a	a	ab	ab	ab	a	ab	a	ab	a	ab	ab	ab	ab	ab	ab	ab	a	ab	ab	a	a	a	a	ab	a	a	ab	a	ab	ab	a	ab	a	ab	a	a	ab	a	ab	ab	ab
LG3-1.bin_7251.9680108-9685352	mapped	15	LG3-1	56.11	Fvb3-1	22197793	ab	a	ab	ab	ab	ab	a	ab	a	a	ab	a	ab	ab	ab	ab	a	a	a	a	a	ab	a	a	a	a	ab	a	ab	a	a	ab	ab	ab	ab	ab	ab	a	ab	a	ab	ab	ab	a	ab	ab	ab	ab	a	ab	a	ab	ab	ab	a	a	a	ab	ab	ab	a	a	a	-	ab	a	ab	a	ab	a	-	a	ab	ab	ab	a	a	ab	ab	ab	-	ab	ab	a	ab	ab	ab	ab	a	a	a	a	ab	a	a	a	ab	a	ab	a	a	ab	a	a	a	a	ab	a	a	ab	a	a	ab	a	a	ab	ab	ab	ab	a	a	ab	a	ab	ab	a	ab	a	ab	a	ab	a	ab	ab	-	ab	a	ab	ab	a	a	a	ab	ab	ab	a	ab	a	ab	a	ab	ab	ab	ab	ab	-	ab	a	ab	ab	a	a	a	a	ab	a	a	ab	-	-	ab	a	ab	a	ab	a	a	ab	a	ab	ab	ab
LG3-1.bin_7493.9875770-9876883	coseg	13	LG3-1	56.11	Fvb3-1	22197793	ab	a	ab	ab	ab	ab	a	ab	a	a	ab	a	ab	ab	ab	ab	a	a	a	a	a	ab	a	a	a	a	ab	a	ab	a	a	ab	ab	ab	ab	ab	ab	a	ab	a	ab	ab	ab	a	ab	ab	ab	ab	a	ab	a	ab	ab	ab	a	a	a	ab	ab	ab	a	a	a	-	ab	a	ab	a	ab	a	-	a	ab	ab	ab	a	a	ab	ab	ab	-	ab	ab	a	ab	ab	ab	ab	a	a	a	a	ab	a	a	a	ab	a	ab	a	a	ab	a	a	a	a	ab	a	a	ab	a	a	ab	a	a	ab	ab	ab	ab	a	a	ab	a	ab	ab	a	ab	a	ab	a	ab	a	ab	ab	-	ab	a	ab	ab	a	a	a	ab	ab	ab	a	ab	a	ab	a	ab	ab	ab	ab	ab	-	ab	a	ab	ab	a	a	a	a	ab	a	a	ab	-	-	ab	a	ab	a	ab	a	a	ab	a	ab	ab	ab
LG3-1.bin_7075.9530933-9539962	mapped	35	LG3-1	56.54	Fvb3-1	22346775	a	ab	a	a	a	a	ab	a	ab	ab	a	ab	a	a	a	a	ab	ab	ab	ab	ab	a	ab	ab	ab	ab	a	ab	a	ab	ab	a	a	a	a	a	a	ab	a	ab	a	a	a	ab	a	a	a	a	ab	a	ab	a	a	a	a	ab	ab	a	a	a	ab	ab	ab	a	a	ab	a	ab	a	ab	a	ab	a	a	a	ab	ab	a	a	a	a	a	a	ab	a	a	a	a	ab	ab	ab	ab	a	ab	ab	ab	a	ab	a	ab	ab	a	ab	ab	ab	ab	a	ab	ab	a	ab	ab	a	ab	ab	a	a	a	a	ab	ab	a	ab	a	a	ab	a	ab	a	ab	a	ab	a	a	a	a	ab	a	a	ab	ab	ab	a	a	a	ab	a	ab	a	ab	a	a	a	a	a	a	a	ab	a	a	ab	ab	ab	ab	a	ab	ab	a	ab	a	a	ab	a	ab	a	ab	ab	a	ab	a	a	a
LG3-1.bin_7080.9540059-9549937	coseg	79	LG3-1	56.54	Fvb3-1	22346775	a	ab	a	a	a	a	ab	a	ab	ab	a	ab	a	a	a	a	ab	ab	ab	ab	ab	a	ab	ab	ab	ab	a	ab	a	ab	ab	a	a	a	a	a	a	ab	a	ab	a	a	a	ab	a	a	a	a	ab	a	ab	a	a	a	a	ab	ab	a	a	a	ab	ab	ab	a	a	ab	a	ab	a	ab	a	ab	a	a	a	ab	ab	a	a	a	a	a	a	ab	a	a	a	a	ab	ab	ab	ab	a	ab	ab	ab	a	ab	a	ab	ab	a	ab	ab	ab	ab	a	ab	ab	a	ab	ab	a	ab	ab	a	a	a	a	ab	ab	a	ab	a	a	ab	a	ab	a	ab	a	ab	a	a	a	a	ab	a	a	ab	ab	ab	a	a	a	ab	a	ab	a	ab	a	a	a	a	a	a	a	ab	a	a	ab	ab	ab	ab	a	ab	ab	a	ab	a	a	ab	a	ab	a	ab	ab	a	ab	a	a	a
LG3-1.bin_7107.9580350-9586538	coseg	16	LG3-1	56.54	Fvb3-1	22346775	a	ab	a	a	a	a	ab	a	ab	ab	a	ab	a	a	a	a	ab	ab	ab	ab	ab	a	ab	ab	ab	ab	a	ab	a	ab	ab	a	a	a	a	a	a	ab	a	ab	a	a	a	ab	a	a	a	a	ab	a	ab	a	a	a	a	ab	ab	a	a	a	ab	ab	ab	a	a	ab	a	ab	a	ab	a	ab	a	a	a	ab	ab	a	a	a	a	a	a	ab	a	a	a	a	ab	ab	ab	ab	a	ab	ab	ab	a	ab	a	ab	ab	a	ab	ab	ab	ab	a	ab	ab	a	ab	ab	a	ab	ab	a	a	a	a	ab	ab	a	ab	a	a	ab	a	ab	a	ab	a	ab	a	a	a	a	ab	a	a	ab	ab	ab	a	a	a	ab	a	ab	a	ab	a	a	a	a	a	a	a	ab	a	a	ab	ab	ab	ab	a	ab	ab	a	ab	a	a	ab	a	ab	a	ab	ab	a	ab	a	a	a
LG3-1.bin_7140.9610162-9619937	coseg	27	LG3-1	56.54	Fvb3-1	22346775	a	ab	a	a	a	a	ab	a	ab	ab	a	ab	a	a	a	a	ab	ab	ab	ab	ab	a	ab	ab	ab	ab	a	ab	a	ab	ab	a	a	a	a	a	a	ab	a	ab	a	a	a	ab	a	a	a	a	ab	a	ab	a	a	a	a	ab	ab	a	a	a	ab	ab	ab	a	a	ab	a	ab	a	ab	a	ab	a	a	a	ab	ab	a	a	a	a	a	a	ab	a	a	a	a	ab	ab	ab	ab	a	ab	ab	ab	a	ab	a	ab	ab	a	ab	ab	ab	ab	a	ab	ab	a	ab	ab	a	ab	ab	a	a	a	a	ab	ab	a	ab	a	a	ab	a	ab	a	ab	a	ab	a	a	a	a	ab	a	a	ab	ab	ab	a	a	a	ab	a	ab	a	ab	a	a	a	a	a	a	a	ab	a	a	ab	ab	ab	ab	a	ab	ab	a	ab	a	a	ab	a	ab	a	ab	ab	a	ab	a	a	a
LG3-1.bin_7183.9630881-9639980	coseg	104	LG3-1	56.54	Fvb3-1	22346775	a	ab	a	a	a	a	ab	a	ab	ab	a	ab	a	a	a	a	ab	ab	ab	ab	ab	a	ab	ab	ab	ab	a	ab	a	ab	ab	a	a	a	a	a	a	ab	a	ab	a	a	a	ab	a	a	a	a	ab	a	ab	a	a	a	a	ab	ab	a	a	a	ab	ab	ab	a	a	ab	a	ab	a	ab	a	ab	a	a	a	ab	ab	a	a	a	a	a	a	ab	a	a	a	a	ab	ab	ab	ab	a	ab	ab	ab	a	ab	a	ab	ab	a	ab	ab	ab	ab	a	ab	ab	a	ab	ab	a	ab	ab	a	a	a	a	ab	ab	a	ab	a	a	ab	a	ab	a	ab	a	ab	a	a	a	a	ab	a	a	ab	ab	ab	a	a	a	ab	a	ab	a	ab	a	a	a	a	a	a	a	ab	a	a	ab	ab	ab	ab	a	ab	ab	a	ab	a	a	ab	a	ab	a	ab	ab	a	ab	a	a	a
LG3-1.bin_7222.9650990-9659588	coseg	208	LG3-1	56.54	Fvb3-1	22346775	a	ab	a	a	a	a	ab	a	ab	ab	a	ab	a	a	a	a	ab	ab	ab	ab	ab	a	ab	ab	ab	ab	a	ab	a	ab	ab	a	a	a	a	a	a	ab	a	ab	a	a	a	ab	a	a	a	a	ab	a	ab	a	a	a	a	ab	ab	a	a	a	ab	ab	ab	a	a	ab	a	ab	a	ab	a	ab	a	a	a	ab	ab	a	a	a	a	a	a	ab	a	a	a	a	ab	ab	ab	ab	a	ab	ab	ab	a	ab	a	ab	ab	a	ab	ab	ab	ab	a	ab	ab	a	ab	ab	a	ab	ab	a	a	a	a	ab	ab	a	ab	a	a	ab	a	ab	a	ab	a	ab	a	a	a	a	ab	a	a	ab	ab	ab	a	a	a	ab	a	ab	a	ab	a	a	a	a	a	a	a	ab	a	a	ab	ab	ab	ab	a	ab	ab	a	ab	a	a	ab	a	ab	a	ab	ab	a	ab	a	a	a
LG3-1.bin_7249.9680181-9683972	coseg	36	LG3-1	56.54	Fvb3-1	22346775	a	ab	a	a	a	a	ab	a	ab	ab	a	ab	a	a	a	a	ab	ab	ab	ab	ab	a	ab	ab	ab	ab	a	ab	a	ab	ab	a	a	a	a	a	a	ab	a	ab	a	a	a	ab	a	a	a	a	ab	a	ab	a	a	a	a	ab	ab	a	a	a	ab	ab	ab	a	a	ab	a	ab	a	ab	a	ab	a	a	a	ab	ab	a	a	a	a	a	a	ab	a	a	a	a	ab	ab	ab	ab	a	ab	ab	ab	a	ab	a	ab	ab	a	ab	ab	ab	ab	a	ab	ab	a	ab	ab	a	ab	ab	a	a	a	a	ab	ab	a	ab	a	a	ab	a	ab	a	ab	a	ab	a	a	a	a	ab	a	a	ab	ab	ab	a	a	a	ab	a	ab	a	ab	a	a	a	a	a	a	a	ab	a	a	ab	ab	ab	ab	a	ab	ab	a	ab	a	a	ab	a	ab	a	ab	ab	a	ab	a	a	a
LG3-1.bin_7271.9701549-9707064	coseg	22	LG3-1	56.54	Fvb3-1	22346775	a	ab	a	a	a	a	ab	a	ab	ab	a	ab	a	a	a	a	ab	ab	ab	ab	ab	a	ab	ab	ab	ab	a	ab	a	ab	ab	a	a	a	a	a	a	ab	a	ab	a	a	a	ab	a	a	a	a	ab	a	ab	a	a	a	a	ab	ab	a	a	a	ab	ab	ab	a	a	ab	a	ab	a	ab	a	ab	a	a	a	ab	ab	a	a	a	a	a	a	ab	a	a	a	a	ab	ab	ab	ab	a	ab	ab	ab	a	ab	a	ab	ab	a	ab	ab	ab	ab	a	ab	ab	a	ab	ab	a	ab	ab	a	a	a	a	ab	ab	a	ab	a	a	ab	a	ab	a	ab	a	ab	a	a	a	a	ab	a	a	ab	ab	ab	a	a	a	ab	a	ab	a	ab	a	a	a	a	a	a	a	ab	a	a	ab	ab	ab	ab	a	ab	ab	a	ab	a	a	ab	a	ab	a	ab	ab	a	ab	a	a	a
LG3-1.bin_7286.9710184-9719920	coseg	66	LG3-1	56.54	Fvb3-1	22346775	a	ab	a	a	a	a	ab	a	ab	ab	a	ab	a	a	a	a	ab	ab	ab	ab	ab	a	ab	ab	ab	ab	a	ab	a	ab	ab	a	a	a	a	a	a	ab	a	ab	a	a	a	ab	a	a	a	a	ab	a	ab	a	a	a	a	ab	ab	a	a	a	ab	ab	ab	a	a	ab	a	ab	a	ab	a	ab	a	a	a	ab	ab	a	a	a	a	a	a	ab	a	a	a	a	ab	ab	ab	ab	a	ab	ab	ab	a	ab	a	ab	ab	a	ab	ab	ab	ab	a	ab	ab	a	ab	ab	a	ab	ab	a	a	a	a	ab	ab	a	ab	a	a	ab	a	ab	a	ab	a	ab	a	a	a	a	ab	a	a	ab	ab	ab	a	a	a	ab	a	ab	a	ab	a	a	a	a	a	a	a	ab	a	a	ab	ab	ab	ab	a	ab	ab	a	ab	a	a	ab	a	ab	a	ab	ab	a	ab	a	a	a
LG3-1.bin_7440.9801425-9809282	coseg	29	LG3-1	56.54	Fvb3-1	22346775	a	ab	a	a	a	a	ab	a	ab	ab	a	ab	a	a	a	a	ab	ab	ab	ab	ab	a	ab	ab	ab	ab	a	ab	a	ab	ab	a	a	a	a	a	a	ab	a	ab	a	a	a	ab	a	a	a	a	ab	a	ab	a	a	a	a	ab	ab	a	a	a	ab	ab	ab	a	a	ab	a	ab	a	ab	a	ab	a	a	a	ab	ab	a	a	a	a	a	a	ab	a	a	a	a	ab	ab	ab	ab	a	ab	ab	ab	a	ab	a	ab	ab	a	ab	ab	ab	ab	a	ab	ab	a	ab	ab	a	ab	ab	a	a	a	a	ab	ab	a	ab	a	a	ab	a	ab	a	ab	a	ab	a	a	a	a	ab	a	a	ab	ab	ab	a	a	a	ab	a	ab	a	ab	a	a	a	a	a	a	a	ab	a	a	ab	ab	ab	ab	a	ab	ab	a	ab	a	a	ab	a	ab	a	ab	ab	a	ab	a	a	a
LG3-1.bin_7451.9810396-9819206	coseg	17	LG3-1	56.54	Fvb3-1	22346775	a	ab	a	a	a	a	ab	a	ab	ab	a	ab	a	a	a	a	ab	ab	ab	ab	ab	a	ab	ab	ab	ab	a	ab	a	ab	ab	a	a	a	a	a	a	ab	a	ab	a	a	a	ab	a	a	a	a	ab	a	ab	a	a	a	a	ab	ab	a	a	a	ab	ab	ab	a	a	ab	a	ab	a	ab	a	ab	a	a	a	ab	ab	a	a	a	a	a	a	ab	a	a	a	a	ab	ab	ab	ab	a	ab	ab	ab	a	ab	a	ab	ab	a	ab	ab	ab	ab	a	ab	ab	a	ab	ab	a	ab	ab	a	a	a	a	ab	ab	a	ab	a	a	ab	a	ab	a	ab	a	ab	a	a	a	a	ab	a	a	ab	ab	ab	a	a	a	ab	a	ab	a	ab	a	a	a	a	a	a	a	ab	a	a	ab	ab	ab	ab	a	ab	ab	a	ab	a	a	ab	a	ab	a	ab	ab	a	ab	a	a	a
LG3-1.bin_7523.9901623-9909340	coseg	15	LG3-1	56.54	Fvb3-1	22346775	a	ab	a	a	a	a	ab	a	ab	ab	a	ab	a	a	a	a	ab	ab	ab	ab	ab	a	ab	ab	ab	ab	a	ab	a	ab	ab	a	a	a	a	a	a	ab	a	ab	a	a	a	ab	a	a	a	a	ab	a	ab	a	a	a	a	ab	ab	a	a	a	ab	ab	ab	a	a	ab	a	ab	a	ab	a	ab	a	a	a	ab	ab	a	a	a	a	a	a	ab	a	a	a	a	ab	ab	ab	ab	a	ab	ab	ab	a	ab	a	ab	ab	a	ab	ab	ab	ab	a	ab	ab	a	ab	ab	a	ab	ab	a	a	a	a	ab	ab	a	ab	a	a	ab	a	ab	a	ab	a	ab	a	a	a	a	ab	a	a	ab	ab	ab	a	a	a	ab	a	ab	a	ab	a	a	a	a	a	a	a	ab	a	a	ab	ab	ab	ab	a	ab	ab	a	ab	a	a	ab	a	ab	a	ab	ab	a	ab	a	a	a
LG3-1.bin_7528.9910800-9918540	coseg	17	LG3-1	57.09	Fvb3-1	21799632	ab	a	ab	ab	ab	ab	a	ab	a	a	ab	a	ab	ab	ab	ab	a	a	a	a	a	ab	a	a	a	a	ab	a	ab	a	a	ab	ab	ab	ab	ab	ab	a	ab	a	ab	ab	ab	a	ab	ab	ab	ab	a	ab	a	ab	ab	ab	ab	a	a	ab	ab	ab	a	a	a	ab	ab	a	ab	a	ab	a	ab	a	ab	ab	ab	a	a	ab	ab	ab	ab	ab	ab	a	ab	ab	ab	ab	a	a	a	a	ab	a	a	a	ab	a	ab	a	a	ab	a	a	a	a	ab	a	a	ab	a	a	ab	a	a	ab	ab	ab	ab	a	a	ab	a	ab	ab	a	-	a	ab	a	ab	a	ab	ab	ab	ab	a	ab	ab	a	a	a	ab	ab	ab	a	ab	a	ab	a	ab	-	ab	ab	ab	ab	ab	a	ab	ab	a	a	a	a	ab	a	ab	ab	a	ab	ab	a	ab	a	ab	a	a	ab	a	ab	ab	ab
LG3-1.bin_7529.9920387-9929992	coseg	14	LG3-1	57.09	Fvb3-1	21804672	a	ab	a	a	a	a	ab	a	ab	ab	a	ab	a	a	a	a	ab	ab	ab	ab	ab	a	ab	ab	ab	ab	a	ab	a	ab	ab	a	a	a	a	a	a	ab	a	ab	a	a	a	ab	a	a	a	a	ab	a	ab	a	a	a	a	ab	ab	a	a	a	ab	ab	ab	a	a	ab	a	ab	a	ab	a	ab	a	a	a	ab	ab	a	a	a	a	a	a	ab	a	a	a	a	ab	ab	ab	ab	a	ab	ab	ab	a	ab	a	ab	ab	a	ab	ab	ab	ab	a	ab	ab	a	ab	ab	a	ab	ab	a	a	a	a	ab	ab	a	ab	a	a	ab	a	ab	a	ab	a	ab	a	a	a	a	ab	a	a	ab	ab	ab	a	a	a	ab	a	ab	a	ab	a	a	a	a	a	a	a	ab	a	a	ab	ab	ab	ab	a	ab	a	a	ab	a	a	ab	a	ab	a	ab	ab	a	ab	a	a	a
LG3-1.bin_7532.9930437-9939943	mapped	42	LG3-1	57.09	Fvb3-1	21804672	a	ab	a	a	a	a	ab	a	ab	ab	a	ab	a	a	a	a	ab	ab	ab	ab	ab	a	ab	ab	ab	ab	a	ab	a	ab	ab	a	a	a	a	a	a	ab	a	ab	a	a	a	ab	a	a	a	a	ab	a	ab	a	a	a	a	ab	ab	a	a	a	ab	ab	ab	a	a	ab	a	ab	a	ab	a	ab	a	a	a	ab	ab	a	a	a	a	a	a	ab	a	a	a	a	ab	ab	ab	ab	a	ab	ab	ab	a	ab	a	ab	ab	a	ab	ab	ab	ab	a	ab	ab	a	ab	ab	a	ab	ab	a	a	a	a	ab	ab	a	ab	a	a	ab	a	ab	a	ab	a	ab	a	a	a	a	ab	a	a	ab	ab	ab	a	a	a	ab	a	ab	a	ab	a	a	a	a	a	a	a	ab	a	a	ab	ab	ab	ab	a	ab	a	a	ab	a	a	ab	a	ab	a	ab	ab	a	ab	a	a	a
LG3-1.bin_7533.9930663-9939631	mapped	20	LG3-1	57.09	Fvb3-1	21799632	ab	a	ab	ab	ab	ab	a	ab	a	a	ab	a	ab	ab	ab	ab	a	a	a	a	a	ab	a	a	a	a	ab	a	ab	a	a	ab	ab	ab	ab	ab	ab	a	ab	a	ab	ab	ab	a	ab	ab	ab	ab	a	ab	a	ab	ab	ab	ab	a	a	ab	ab	ab	a	a	a	ab	ab	a	ab	a	ab	a	ab	a	ab	ab	ab	a	a	ab	ab	ab	ab	ab	ab	a	ab	ab	ab	ab	a	a	a	a	ab	a	a	a	ab	a	ab	a	a	ab	a	a	a	a	ab	a	a	ab	a	a	ab	a	a	ab	ab	ab	ab	a	a	ab	a	ab	ab	a	-	a	ab	a	ab	a	ab	ab	ab	ab	a	ab	ab	a	a	a	ab	ab	ab	a	ab	a	ab	a	ab	-	ab	ab	ab	ab	ab	a	ab	ab	a	a	a	a	ab	a	ab	ab	a	ab	ab	a	ab	a	ab	a	a	ab	a	ab	ab	ab
LG3-1.bin_7538.9940057-9949945	coseg	54	LG3-1	57.09	Fvb3-1	21804672	a	ab	a	a	a	a	ab	a	ab	ab	a	ab	a	a	a	a	ab	ab	ab	ab	ab	a	ab	ab	ab	ab	a	ab	a	ab	ab	a	a	a	a	a	a	ab	a	ab	a	a	a	ab	a	a	a	a	ab	a	ab	a	a	a	a	ab	ab	a	a	a	ab	ab	ab	a	a	ab	a	ab	a	ab	a	ab	a	a	a	ab	ab	a	a	a	a	a	a	ab	a	a	a	a	ab	ab	ab	ab	a	ab	ab	ab	a	ab	a	ab	ab	a	ab	ab	ab	ab	a	ab	ab	a	ab	ab	a	ab	ab	a	a	a	a	ab	ab	a	ab	a	a	ab	a	ab	a	ab	a	ab	a	a	a	a	ab	a	a	ab	ab	ab	a	a	a	ab	a	ab	a	ab	a	a	a	a	a	a	a	ab	a	a	ab	ab	ab	ab	a	ab	a	a	ab	a	a	ab	a	ab	a	ab	ab	a	ab	a	a	a
LG3-1.bin_7541.9950085-9959974	coseg	90	LG3-1	57.09	Fvb3-1	21804672	a	ab	a	a	a	a	ab	a	ab	ab	a	ab	a	a	a	a	ab	ab	ab	ab	ab	a	ab	ab	ab	ab	a	ab	a	ab	ab	a	a	a	a	a	a	ab	a	ab	a	a	a	ab	a	a	a	a	ab	a	ab	a	a	a	a	ab	ab	a	a	a	ab	ab	ab	a	a	ab	a	ab	a	ab	a	ab	a	a	a	ab	ab	a	a	a	a	a	a	ab	a	a	a	a	ab	ab	ab	ab	a	ab	ab	ab	a	ab	a	ab	ab	a	ab	ab	ab	ab	a	ab	ab	a	ab	ab	a	ab	ab	a	a	a	a	ab	ab	a	ab	a	a	ab	a	ab	a	ab	a	ab	a	a	a	a	ab	a	a	ab	ab	ab	a	a	a	ab	a	ab	a	ab	a	a	a	a	a	a	a	ab	a	a	ab	ab	ab	ab	a	ab	a	a	ab	a	a	ab	a	ab	a	ab	ab	a	ab	a	a	a
LG3-1.bin_7582.9981383-9989721	coseg	114	LG3-1	57.09	Fvb3-1	21804672	a	ab	a	a	a	a	ab	a	ab	ab	a	ab	a	a	a	a	ab	ab	ab	ab	ab	a	ab	ab	ab	ab	a	ab	a	ab	ab	a	a	a	a	a	a	ab	a	ab	a	a	a	ab	a	a	a	a	ab	a	ab	a	a	a	a	ab	ab	a	a	a	ab	ab	ab	a	a	ab	a	ab	a	ab	a	ab	a	a	a	ab	ab	a	a	a	a	a	a	ab	a	a	a	a	ab	ab	ab	ab	a	ab	ab	ab	a	ab	a	ab	ab	a	ab	ab	ab	ab	a	ab	ab	a	ab	ab	a	ab	ab	a	a	a	a	ab	ab	a	ab	a	a	ab	a	ab	a	ab	a	ab	a	a	a	a	ab	a	a	ab	ab	ab	a	a	a	ab	a	ab	a	ab	a	a	a	a	a	a	a	ab	a	a	ab	ab	ab	ab	a	ab	a	a	ab	a	a	ab	a	ab	a	ab	ab	a	ab	a	a	a
LG3-1.bin_7589.9990646-9997965	coseg	28	LG3-1	57.09	Fvb3-1	21804672	a	ab	a	a	a	a	ab	a	ab	ab	a	ab	a	a	a	a	ab	ab	ab	ab	ab	a	ab	ab	ab	ab	a	ab	a	ab	ab	a	a	a	a	a	a	ab	a	ab	a	a	a	ab	a	a	a	a	ab	a	ab	a	a	a	a	ab	ab	a	a	a	ab	ab	ab	a	a	ab	a	ab	a	ab	a	ab	a	a	a	ab	ab	a	a	a	a	a	a	ab	a	a	a	a	ab	ab	ab	ab	a	ab	ab	ab	a	ab	a	ab	ab	a	ab	ab	ab	ab	a	ab	ab	a	ab	ab	a	ab	ab	a	a	a	a	ab	ab	a	ab	a	a	ab	a	ab	a	ab	a	ab	a	a	a	a	ab	a	a	ab	ab	ab	a	a	a	ab	a	ab	a	ab	a	a	a	a	a	a	a	ab	a	a	ab	ab	ab	ab	a	ab	a	a	ab	a	a	ab	a	ab	a	ab	ab	a	ab	a	a	a
LG3-1.bin_7590.9990403-9999586	coseg	21	LG3-1	57.09	Fvb3-1	21799632	ab	a	ab	ab	ab	ab	a	ab	a	a	ab	a	ab	ab	ab	ab	a	a	a	a	a	ab	a	a	a	a	ab	a	ab	a	a	ab	ab	ab	ab	ab	ab	a	ab	a	ab	ab	ab	a	ab	ab	ab	ab	a	ab	a	ab	ab	ab	ab	a	a	ab	ab	ab	a	a	a	ab	ab	a	ab	a	ab	a	ab	a	ab	ab	ab	a	a	ab	ab	ab	ab	ab	ab	a	ab	ab	ab	ab	a	a	a	a	ab	a	a	a	ab	a	ab	a	a	ab	a	a	a	a	ab	a	a	ab	a	a	ab	a	a	ab	ab	ab	ab	a	a	ab	a	ab	ab	a	-	a	ab	a	ab	a	ab	ab	ab	ab	a	ab	ab	a	a	a	ab	ab	ab	a	ab	a	ab	a	ab	-	ab	ab	ab	ab	ab	a	ab	ab	a	a	a	a	ab	a	ab	ab	a	ab	ab	a	ab	a	ab	a	a	ab	a	ab	ab	ab
LG3-1.bin_7553.9960722-9969177	mapped	14	LG3-1	57.6	Fvb3-1	21769427	ab	a	-	ab	ab	ab	a	ab	a	a	ab	a	ab	-	ab	ab	a	a	a	a	a	ab	a	a	a	a	ab	a	ab	a	a	ab	ab	ab	ab	ab	ab	a	ab	a	ab	ab	ab	a	ab	ab	ab	ab	a	ab	a	ab	ab	ab	ab	a	a	ab	-	a	a	a	a	ab	ab	a	ab	a	ab	a	ab	a	ab	ab	ab	a	a	ab	ab	ab	ab	ab	ab	a	ab	ab	ab	ab	a	a	a	a	ab	a	a	a	ab	a	ab	a	a	ab	a	a	a	a	ab	a	a	ab	a	a	ab	a	a	ab	ab	ab	ab	a	a	ab	a	ab	ab	a	ab	a	ab	a	ab	a	ab	ab	ab	ab	a	ab	ab	a	a	a	ab	ab	-	a	ab	a	ab	a	ab	ab	ab	ab	ab	ab	ab	a	-	ab	a	a	a	a	-	a	ab	-	a	ab	ab	a	ab	a	-	a	a	ab	a	ab	ab	-
LG3-1.bin_7613.10032445-10039358	mapped	31	LG3-1	58.65	Fvb3-1	21697871	a	ab	a	a	a	a	ab	a	ab	ab	a	ab	a	a	a	a	ab	ab	ab	ab	ab	a	ab	ab	ab	ab	a	ab	a	ab	ab	a	a	a	a	a	a	ab	a	ab	a	a	a	ab	a	a	a	a	ab	a	ab	a	a	a	a	ab	ab	a	a	a	ab	ab	ab	a	a	ab	ab	ab	a	ab	a	ab	a	a	a	ab	ab	a	a	a	a	a	a	ab	a	a	a	a	ab	ab	ab	ab	a	ab	ab	ab	a	ab	a	ab	ab	a	ab	ab	ab	ab	a	ab	ab	a	ab	ab	a	ab	ab	a	a	a	a	ab	ab	a	ab	a	a	ab	a	ab	a	ab	a	ab	a	a	a	a	ab	a	a	ab	ab	ab	a	a	a	ab	a	ab	a	ab	a	a	a	a	a	a	a	ab	a	a	ab	ab	ab	ab	a	ab	a	a	ab	a	a	ab	a	ab	a	ab	ab	a	ab	a	a	a
LG3-1.bin_7630.10060469-10069806	mapped	41	LG3-1	58.65	Fvb3-1	21669698	ab	a	ab	ab	ab	ab	a	ab	a	a	ab	a	ab	ab	ab	ab	a	a	a	a	a	ab	a	a	a	a	ab	a	ab	a	a	ab	ab	ab	ab	ab	ab	a	ab	a	ab	ab	ab	a	ab	ab	ab	ab	a	ab	a	ab	ab	ab	ab	a	a	ab	ab	ab	a	a	a	ab	ab	a	a	a	ab	a	ab	a	ab	ab	ab	a	a	ab	ab	ab	ab	ab	ab	a	ab	ab	ab	ab	a	a	a	a	ab	a	a	a	ab	a	ab	a	a	ab	a	a	a	a	ab	a	a	ab	a	a	ab	a	a	ab	ab	ab	ab	a	a	ab	a	ab	ab	a	ab	a	ab	a	ab	a	ab	ab	ab	ab	a	ab	ab	a	a	a	ab	ab	ab	a	ab	a	ab	a	ab	ab	ab	ab	ab	ab	ab	a	ab	ab	a	a	a	a	ab	a	ab	ab	a	ab	ab	a	ab	a	ab	a	a	ab	a	ab	ab	ab
LG3-1.bin_7632.10070059-10079988	coseg	93	LG3-1	58.65	Fvb3-1	21669698	ab	a	ab	ab	ab	ab	a	ab	a	a	ab	a	ab	ab	ab	ab	a	a	a	a	a	ab	a	a	a	a	ab	a	ab	a	a	ab	ab	ab	ab	ab	ab	a	ab	a	ab	ab	ab	a	ab	ab	ab	ab	a	ab	a	ab	ab	ab	ab	a	a	ab	ab	ab	a	a	a	ab	ab	a	a	a	ab	a	ab	a	ab	ab	ab	a	a	ab	ab	ab	ab	ab	ab	a	ab	ab	ab	ab	a	a	a	a	ab	a	a	a	ab	a	ab	a	a	ab	a	a	a	a	ab	a	a	ab	a	a	ab	a	a	ab	ab	ab	ab	a	a	ab	a	ab	ab	a	ab	a	ab	a	ab	a	ab	ab	ab	ab	a	ab	ab	a	a	a	ab	ab	ab	a	ab	a	ab	a	ab	ab	ab	ab	ab	ab	ab	a	ab	ab	a	a	a	a	ab	a	ab	ab	a	ab	ab	a	ab	a	ab	a	a	ab	a	ab	ab	ab
LG3-1.bin_7639.10080035-10089865	coseg	39	LG3-1	58.65	Fvb3-1	21697871	a	ab	a	a	a	a	ab	a	ab	ab	a	ab	a	a	a	a	ab	ab	ab	ab	ab	a	ab	ab	ab	ab	a	ab	a	ab	ab	a	a	a	a	a	a	ab	a	ab	a	a	a	ab	a	a	a	a	ab	a	ab	a	a	a	a	ab	ab	a	a	a	ab	ab	ab	a	a	ab	ab	ab	a	ab	a	ab	a	a	a	ab	ab	a	a	a	a	a	a	ab	a	a	a	a	ab	ab	ab	ab	a	ab	ab	ab	a	ab	a	ab	ab	a	ab	ab	ab	ab	a	ab	ab	a	ab	ab	a	ab	ab	a	a	a	a	ab	ab	a	ab	a	a	ab	a	ab	a	ab	a	ab	a	a	a	a	ab	a	a	ab	ab	ab	a	a	a	ab	a	ab	a	ab	a	a	a	a	a	a	a	ab	a	a	ab	ab	ab	ab	a	ab	a	a	ab	a	a	ab	a	ab	a	ab	ab	a	ab	a	a	a
LG3-1.bin_7643.10090199-10099869	coseg	18	LG3-1	58.65	Fvb3-1	21669698	ab	a	ab	ab	ab	ab	a	ab	a	a	ab	a	ab	ab	ab	ab	a	a	a	a	a	ab	a	a	a	a	ab	a	ab	a	a	ab	ab	ab	ab	ab	ab	a	ab	a	ab	ab	ab	a	ab	ab	ab	ab	a	ab	a	ab	ab	ab	ab	a	a	ab	ab	ab	a	a	a	ab	ab	a	a	a	ab	a	ab	a	ab	ab	ab	a	a	ab	ab	ab	ab	ab	ab	a	ab	ab	ab	ab	a	a	a	a	ab	a	a	a	ab	a	ab	a	a	ab	a	a	a	a	ab	a	a	ab	a	a	ab	a	a	ab	ab	ab	ab	a	a	ab	a	ab	ab	a	ab	a	ab	a	ab	a	ab	ab	ab	ab	a	ab	ab	a	a	a	ab	ab	ab	a	ab	a	ab	a	ab	ab	ab	ab	ab	ab	ab	a	ab	ab	a	a	a	a	ab	a	ab	ab	a	ab	ab	a	ab	a	ab	a	a	ab	a	ab	ab	ab
LG3-1.bin_7644.10090395-10098411	coseg	11	LG3-1	58.65	Fvb3-1	21697871	a	ab	a	a	a	a	ab	a	ab	ab	a	ab	a	a	a	a	ab	ab	ab	ab	ab	a	ab	ab	ab	ab	a	ab	a	ab	ab	a	a	a	a	a	a	ab	a	ab	a	a	a	ab	a	a	a	a	ab	a	ab	a	a	a	a	ab	ab	a	a	a	ab	ab	ab	a	a	ab	ab	ab	a	ab	a	ab	a	a	a	ab	ab	a	a	a	a	a	a	ab	a	a	a	a	ab	ab	ab	ab	a	ab	ab	ab	a	ab	a	ab	ab	a	ab	ab	ab	ab	a	ab	ab	a	ab	ab	a	ab	ab	a	a	a	a	ab	ab	a	ab	a	a	ab	a	ab	a	ab	a	ab	a	a	a	a	ab	a	a	ab	ab	ab	a	a	a	ab	a	ab	a	ab	a	a	a	a	a	a	a	ab	a	a	ab	ab	ab	ab	a	ab	a	a	ab	a	a	ab	a	ab	a	ab	ab	a	ab	a	a	a
LG3-1.bin_7646.10105081-10107259	mapped	14	LG3-1	59.2	Fvb3-1	21629647	a	ab	a	a	a	a	ab	a	ab	ab	a	ab	a	a	a	a	ab	ab	ab	ab	ab	a	ab	ab	ab	ab	a	ab	a	ab	ab	a	a	a	a	a	a	ab	a	ab	a	a	a	ab	a	a	a	a	ab	a	ab	a	a	a	a	ab	ab	a	a	a	ab	ab	ab	a	a	ab	ab	ab	a	ab	a	ab	a	a	a	ab	ab	a	a	a	a	ab	a	ab	a	a	a	a	ab	ab	ab	ab	a	ab	-	ab	a	ab	a	ab	ab	a	ab	ab	ab	ab	a	ab	ab	a	ab	ab	a	ab	ab	a	a	a	a	ab	ab	a	ab	a	a	ab	a	ab	a	ab	a	ab	a	a	a	a	-	a	a	ab	ab	ab	a	a	a	ab	a	ab	a	ab	a	a	a	a	a	a	a	ab	a	a	ab	ab	ab	ab	a	ab	a	a	ab	a	a	-	a	ab	a	ab	ab	a	ab	a	a	a
LG3-1.bin_7729.10333210-10335484	mapped	17	LG3-1	61.38	Fvb3-1	21427935	a	ab	a	a	a	a	ab	a	ab	ab	ab	ab	a	a	a	a	ab	ab	ab	ab	ab	a	ab	ab	ab	-	a	ab	a	ab	ab	a	a	a	a	a	a	ab	a	ab	a	a	a	-	a	a	a	a	ab	a	ab	a	ab	a	a	ab	ab	a	a	a	ab	ab	ab	a	a	ab	ab	ab	a	ab	a	ab	a	a	a	ab	ab	a	a	a	a	ab	a	ab	a	a	a	a	ab	ab	ab	ab	a	ab	ab	ab	a	ab	a	ab	ab	a	ab	ab	ab	ab	a	ab	ab	a	-	ab	a	ab	ab	a	a	a	a	ab	ab	a	a	a	a	ab	a	ab	a	ab	a	ab	a	a	a	a	ab	a	a	-	ab	ab	a	a	a	ab	a	ab	a	ab	a	a	a	a	a	a	a	ab	a	a	ab	ab	ab	ab	a	ab	a	ab	ab	a	a	ab	a	ab	a	ab	ab	a	ab	a	a	a
LG3-1.bin_7730.10333350-10335498	mapped	13	LG3-1	61.9	Fvb3-1	21427528	ab	a	ab	ab	ab	ab	a	ab	a	a	a	a	ab	ab	ab	ab	a	a	a	a	a	ab	a	a	a	a	ab	a	ab	a	a	ab	ab	ab	ab	ab	ab	a	ab	a	ab	ab	ab	a	ab	ab	ab	ab	a	ab	a	ab	a	ab	ab	a	a	ab	ab	ab	a	a	a	ab	ab	a	a	a	ab	a	ab	a	ab	ab	ab	a	a	ab	-	ab	-	a	ab	a	ab	ab	ab	ab	a	a	a	a	ab	a	a	a	ab	a	ab	a	a	ab	a	a	a	a	ab	a	a	ab	a	a	ab	a	a	ab	-	ab	ab	a	-	ab	a	ab	ab	a	ab	a	ab	a	ab	a	ab	ab	ab	ab	a	ab	ab	a	a	a	ab	ab	ab	a	ab	a	ab	a	ab	ab	ab	ab	ab	ab	ab	a	ab	ab	a	a	a	a	ab	a	ab	a	a	ab	ab	a	ab	a	ab	a	a	ab	a	ab	ab	ab
LG3-1.bin_7805.10480144-10489219	coseg	16	LG3-1	61.9	Fvb3-1	21280772	a	ab	a	a	a	a	ab	a	ab	ab	ab	ab	a	a	a	a	ab	ab	ab	ab	ab	a	ab	ab	ab	ab	a	ab	a	ab	ab	a	a	a	a	a	a	ab	a	ab	a	a	a	ab	a	a	a	a	ab	a	ab	a	ab	a	a	ab	ab	a	a	a	ab	ab	ab	a	a	ab	ab	ab	a	ab	a	ab	a	a	a	ab	ab	a	a	a	a	ab	a	ab	a	a	a	a	ab	ab	ab	ab	a	ab	ab	ab	a	ab	a	ab	ab	a	ab	ab	ab	ab	a	ab	ab	a	ab	ab	a	ab	ab	a	a	a	a	ab	ab	a	ab	a	a	ab	a	ab	a	ab	a	ab	a	a	a	a	ab	a	a	ab	ab	ab	a	a	a	ab	a	ab	a	ab	a	a	a	a	a	a	a	ab	a	a	ab	ab	ab	ab	a	ab	a	ab	ab	a	a	ab	a	ab	a	ab	ab	a	ab	a	a	a
LG3-1.bin_7810.10490058-10499923	mapped	50	LG3-1	61.9	Fvb3-1	21280772	a	ab	a	a	a	a	ab	a	ab	ab	ab	ab	a	a	a	a	ab	ab	ab	ab	ab	a	ab	ab	ab	ab	a	ab	a	ab	ab	a	a	a	a	a	a	ab	a	ab	a	a	a	ab	a	a	a	a	ab	a	ab	a	ab	a	a	ab	ab	a	a	a	ab	ab	ab	a	a	ab	ab	ab	a	ab	a	ab	a	a	a	ab	ab	a	a	a	a	ab	a	ab	a	a	a	a	ab	ab	ab	ab	a	ab	ab	ab	a	ab	a	ab	ab	a	ab	ab	ab	ab	a	ab	ab	a	ab	ab	a	ab	ab	a	a	a	a	ab	ab	a	ab	a	a	ab	a	ab	a	ab	a	ab	a	a	a	a	ab	a	a	ab	ab	ab	a	a	a	ab	a	ab	a	ab	a	a	a	a	a	a	a	ab	a	a	ab	ab	ab	ab	a	ab	a	ab	ab	a	a	ab	a	ab	a	ab	ab	a	ab	a	a	a
LG3-1.bin_7943.10680495-10687968	mapped	8	LG3-1	62.96	Fvb3-1	21101694	a	ab	a	a	a	a	ab	a	ab	ab	ab	ab	a	a	a	a	ab	ab	ab	ab	ab	a	ab	ab	ab	ab	a	ab	a	ab	ab	a	a	a	a	a	a	ab	a	ab	a	a	a	ab	a	a	a	a	ab	a	ab	ab	ab	a	a	ab	ab	a	a	a	-	ab	ab	a	a	ab	ab	ab	a	ab	a	ab	a	a	a	ab	ab	a	a	a	a	ab	a	ab	a	a	a	a	ab	ab	ab	-	a	ab	ab	ab	a	a	a	ab	ab	a	ab	ab	ab	ab	a	ab	ab	a	ab	-	a	ab	ab	a	a	a	a	ab	ab	a	ab	a	a	ab	a	-	a	ab	a	ab	a	a	a	a	ab	a	a	ab	ab	ab	a	a	a	ab	a	ab	a	ab	a	a	a	a	a	a	a	ab	a	a	ab	ab	ab	ab	a	ab	a	ab	ab	a	a	ab	a	ab	a	ab	ab	a	ab	a	a	a
LG3-1.bin_7890.10663930-10669894	coseg	8	LG3-1	63.46	Fvb3-1	21080128	a	ab	a	a	a	a	ab	a	ab	ab	ab	ab	a	a	a	a	ab	ab	ab	ab	ab	a	ab	ab	ab	ab	a	ab	a	ab	ab	a	a	a	a	a	a	ab	a	ab	a	a	a	ab	a	a	a	a	ab	a	ab	ab	ab	a	a	ab	ab	a	a	a	ab	ab	ab	a	a	ab	ab	ab	a	ab	a	ab	a	a	a	ab	ab	a	a	a	a	ab	a	ab	a	a	a	a	ab	ab	ab	ab	a	ab	ab	ab	a	ab	a	ab	ab	a	ab	ab	ab	ab	a	ab	ab	a	ab	ab	a	ab	ab	a	a	a	a	ab	ab	a	ab	a	a	ab	a	ab	a	ab	a	ab	a	a	a	a	ab	a	a	ab	ab	ab	a	a	a	ab	a	ab	a	ab	a	a	a	a	a	a	a	ab	a	a	ab	ab	ab	ab	a	ab	a	ab	ab	a	a	ab	a	ab	a	ab	ab	a	ab	a	a	a
LG3-1.bin_7942.10682321-10688529	coseg	13	LG3-1	63.46	Fvb3-1	21020062	ab	a	ab	ab	ab	ab	a	ab	a	a	a	a	ab	ab	ab	ab	a	a	a	a	a	ab	a	a	a	a	ab	a	ab	a	a	ab	ab	ab	ab	ab	ab	a	ab	a	ab	ab	ab	a	ab	ab	ab	ab	a	ab	a	a	a	ab	ab	a	a	ab	ab	ab	a	a	a	ab	ab	a	a	a	ab	a	ab	a	ab	ab	ab	a	a	ab	ab	ab	ab	a	ab	a	ab	ab	ab	ab	a	a	a	a	ab	a	a	a	ab	a	ab	a	a	ab	a	a	a	a	ab	a	a	ab	a	a	ab	a	a	ab	ab	ab	ab	a	a	ab	a	ab	ab	a	ab	a	ab	a	ab	a	ab	ab	ab	ab	a	ab	ab	a	a	a	ab	ab	ab	a	ab	a	ab	a	ab	ab	ab	ab	ab	ab	ab	a	ab	ab	a	a	a	a	ab	a	ab	a	a	ab	ab	a	ab	a	ab	a	a	ab	a	ab	ab	ab
LG3-1.bin_7954.10692390-10698313	coseg	13	LG3-1	63.46	Fvb3-1	21020062	ab	a	ab	ab	ab	ab	a	ab	a	a	a	a	ab	ab	ab	ab	a	a	a	a	a	ab	a	a	a	a	ab	a	ab	a	a	ab	ab	ab	ab	ab	ab	a	ab	a	ab	ab	ab	a	ab	ab	ab	ab	a	ab	a	a	a	ab	ab	a	a	ab	ab	ab	a	a	a	ab	ab	a	a	a	ab	a	ab	a	ab	ab	ab	a	a	ab	ab	ab	ab	a	ab	a	ab	ab	ab	ab	a	a	a	a	ab	a	a	a	ab	a	ab	a	a	ab	a	a	a	a	ab	a	a	ab	a	a	ab	a	a	ab	ab	ab	ab	a	a	ab	a	ab	ab	a	ab	a	ab	a	ab	a	ab	ab	ab	ab	a	ab	ab	a	a	a	ab	ab	ab	a	ab	a	ab	a	ab	ab	ab	ab	ab	ab	ab	a	ab	ab	a	a	a	a	ab	a	ab	a	a	ab	ab	a	ab	a	ab	a	a	ab	a	ab	ab	ab
LG3-1.bin_7955.10692423-10698460	coseg	9	LG3-1	63.46	Fvb3-1	21080128	a	ab	a	a	a	a	ab	a	ab	ab	ab	ab	a	a	a	a	ab	ab	ab	ab	ab	a	ab	ab	ab	ab	a	ab	a	ab	ab	a	a	a	a	a	a	ab	a	ab	a	a	a	ab	a	a	a	a	ab	a	ab	ab	ab	a	a	ab	ab	a	a	a	ab	ab	ab	a	a	ab	ab	ab	a	ab	a	ab	a	a	a	ab	ab	a	a	a	a	ab	a	ab	a	a	a	a	ab	ab	ab	ab	a	ab	ab	ab	a	ab	a	ab	ab	a	ab	ab	ab	ab	a	ab	ab	a	ab	ab	a	ab	ab	a	a	a	a	ab	ab	a	ab	a	a	ab	a	ab	a	ab	a	ab	a	a	a	a	ab	a	a	ab	ab	ab	a	a	a	ab	a	ab	a	ab	a	a	a	a	a	a	a	ab	a	a	ab	ab	ab	ab	a	ab	a	ab	ab	a	a	ab	a	ab	a	ab	ab	a	ab	a	a	a
LG3-1.bin_7960.10702556-10709608	mapped	25	LG3-1	63.46	Fvb3-1	21080128	a	ab	a	a	a	a	ab	a	ab	ab	ab	ab	a	a	a	a	ab	ab	ab	ab	ab	a	ab	ab	ab	ab	a	ab	a	ab	ab	a	a	a	a	a	a	ab	a	ab	a	a	a	ab	a	a	a	a	ab	a	ab	ab	ab	a	a	ab	ab	a	a	a	ab	ab	ab	a	a	ab	ab	ab	a	ab	a	ab	a	a	a	ab	ab	a	a	a	a	ab	a	ab	a	a	a	a	ab	ab	ab	ab	a	ab	ab	ab	a	ab	a	ab	ab	a	ab	ab	ab	ab	a	ab	ab	a	ab	ab	a	ab	ab	a	a	a	a	ab	ab	a	ab	a	a	ab	a	ab	a	ab	a	ab	a	a	a	a	ab	a	a	ab	ab	ab	a	a	a	ab	a	ab	a	ab	a	a	a	a	a	a	a	ab	a	a	ab	ab	ab	ab	a	ab	a	ab	ab	a	a	ab	a	ab	a	ab	ab	a	ab	a	a	a
LG3-1.bin_7968.10720597-10729545	coseg	17	LG3-1	63.46	Fvb3-1	21020062	ab	a	ab	ab	ab	ab	a	ab	a	a	a	a	ab	ab	ab	ab	a	a	a	a	a	ab	a	a	a	a	ab	a	ab	a	a	ab	ab	ab	ab	ab	ab	a	ab	a	ab	ab	ab	a	ab	ab	ab	ab	a	ab	a	a	a	ab	ab	a	a	ab	ab	ab	a	a	a	ab	ab	a	a	a	ab	a	ab	a	ab	ab	ab	a	a	ab	ab	ab	ab	a	ab	a	ab	ab	ab	ab	a	a	a	a	ab	a	a	a	ab	a	ab	a	a	ab	a	a	a	a	ab	a	a	ab	a	a	ab	a	a	ab	ab	ab	ab	a	a	ab	a	ab	ab	a	ab	a	ab	a	ab	a	ab	ab	ab	ab	a	ab	ab	a	a	a	ab	ab	ab	a	ab	a	ab	a	ab	ab	ab	ab	ab	ab	ab	a	ab	ab	a	a	a	a	ab	a	ab	a	a	ab	ab	a	ab	a	ab	a	a	ab	a	ab	ab	ab
LG3-1.bin_7969.10722571-10729985	coseg	16	LG3-1	63.46	Fvb3-1	21080128	a	ab	a	a	a	a	ab	a	ab	ab	ab	ab	a	a	a	a	ab	ab	ab	ab	ab	a	ab	ab	ab	ab	a	ab	a	ab	ab	a	a	a	a	a	a	ab	a	ab	a	a	a	ab	a	a	a	a	ab	a	ab	ab	ab	a	a	ab	ab	a	a	a	ab	ab	ab	a	a	ab	ab	ab	a	ab	a	ab	a	a	a	ab	ab	a	a	a	a	ab	a	ab	a	a	a	a	ab	ab	ab	ab	a	ab	ab	ab	a	ab	a	ab	ab	a	ab	ab	ab	ab	a	ab	ab	a	ab	ab	a	ab	ab	a	a	a	a	ab	ab	a	ab	a	a	ab	a	ab	a	ab	a	ab	a	a	a	a	ab	a	a	ab	ab	ab	a	a	a	ab	a	ab	a	ab	a	a	a	a	a	a	a	ab	a	a	ab	ab	ab	ab	a	ab	a	ab	ab	a	a	ab	a	ab	a	ab	ab	a	ab	a	a	a
LG3-1.bin_7978.10730945-10736531	coseg	15	LG3-1	63.46	Fvb3-1	21080128	a	ab	a	a	a	a	ab	a	ab	ab	ab	ab	a	a	a	a	ab	ab	ab	ab	ab	a	ab	ab	ab	ab	a	ab	a	ab	ab	a	a	a	a	a	a	ab	a	ab	a	a	a	ab	a	a	a	a	ab	a	ab	ab	ab	a	a	ab	ab	a	a	a	ab	ab	ab	a	a	ab	ab	ab	a	ab	a	ab	a	a	a	ab	ab	a	a	a	a	ab	a	ab	a	a	a	a	ab	ab	ab	ab	a	ab	ab	ab	a	ab	a	ab	ab	a	ab	ab	ab	ab	a	ab	ab	a	ab	ab	a	ab	ab	a	a	a	a	ab	ab	a	ab	a	a	ab	a	ab	a	ab	a	ab	a	a	a	a	ab	a	a	ab	ab	ab	a	a	a	ab	a	ab	a	ab	a	a	a	a	a	a	a	ab	a	a	ab	ab	ab	ab	a	ab	a	ab	ab	a	a	ab	a	ab	a	ab	ab	a	ab	a	a	a
LG3-1.bin_7988.10750319-10759977	coseg	78	LG3-1	63.46	Fvb3-1	21080128	a	ab	a	a	a	a	ab	a	ab	ab	ab	ab	a	a	a	a	ab	ab	ab	ab	ab	a	ab	ab	ab	ab	a	ab	a	ab	ab	a	a	a	a	a	a	ab	a	ab	a	a	a	ab	a	a	a	a	ab	a	ab	ab	ab	a	a	ab	ab	a	a	a	ab	ab	ab	a	a	ab	ab	ab	a	ab	a	ab	a	a	a	ab	ab	a	a	a	a	ab	a	ab	a	a	a	a	ab	ab	ab	ab	a	ab	ab	ab	a	ab	a	ab	ab	a	ab	ab	ab	ab	a	ab	ab	a	ab	ab	a	ab	ab	a	a	a	a	ab	ab	a	ab	a	a	ab	a	ab	a	ab	a	ab	a	a	a	a	ab	a	a	ab	ab	ab	a	a	a	ab	a	ab	a	ab	a	a	a	a	a	a	a	ab	a	a	ab	ab	ab	ab	a	ab	a	ab	ab	a	a	ab	a	ab	a	ab	ab	a	ab	a	a	a
LG3-1.bin_7996.10760014-10769939	mapped	94	LG3-1	63.46	Fvb3-1	21020062	ab	a	ab	ab	ab	ab	a	ab	a	a	a	a	ab	ab	ab	ab	a	a	a	a	a	ab	a	a	a	a	ab	a	ab	a	a	ab	ab	ab	ab	ab	ab	a	ab	a	ab	ab	ab	a	ab	ab	ab	ab	a	ab	a	a	a	ab	ab	a	a	ab	ab	ab	a	a	a	ab	ab	a	a	a	ab	a	ab	a	ab	ab	ab	a	a	ab	ab	ab	ab	a	ab	a	ab	ab	ab	ab	a	a	a	a	ab	a	a	a	ab	a	ab	a	a	ab	a	a	a	a	ab	a	a	ab	a	a	ab	a	a	ab	ab	ab	ab	a	a	ab	a	ab	ab	a	ab	a	ab	a	ab	a	ab	ab	ab	ab	a	ab	ab	a	a	a	ab	ab	ab	a	ab	a	ab	a	ab	ab	ab	ab	ab	ab	ab	a	ab	ab	a	a	a	a	ab	a	ab	a	a	ab	ab	a	ab	a	ab	a	a	ab	a	ab	ab	ab
LG3-1.bin_8027.10770044-10779722	coseg	183	LG3-1	63.46	Fvb3-1	21080128	a	ab	a	a	a	a	ab	a	ab	ab	ab	ab	a	a	a	a	ab	ab	ab	ab	ab	a	ab	ab	ab	ab	a	ab	a	ab	ab	a	a	a	a	a	a	ab	a	ab	a	a	a	ab	a	a	a	a	ab	a	ab	ab	ab	a	a	ab	ab	a	a	a	ab	ab	ab	a	a	ab	ab	ab	a	ab	a	ab	a	a	a	ab	ab	a	a	a	a	ab	a	ab	a	a	a	a	ab	ab	ab	ab	a	ab	ab	ab	a	ab	a	ab	ab	a	ab	ab	ab	ab	a	ab	ab	a	ab	ab	a	ab	ab	a	a	a	a	ab	ab	a	ab	a	a	ab	a	ab	a	ab	a	ab	a	a	a	a	ab	a	a	ab	ab	ab	a	a	a	ab	a	ab	a	ab	a	a	a	a	a	a	a	ab	a	a	ab	ab	ab	ab	a	ab	a	ab	ab	a	a	ab	a	ab	a	ab	ab	a	ab	a	a	a
LG3-1.bin_8044.10780191-10785830	coseg	14	LG3-1	63.46	Fvb3-1	21080128	a	ab	a	a	a	a	ab	a	ab	ab	ab	ab	a	a	a	a	ab	ab	ab	ab	ab	a	ab	ab	ab	ab	a	ab	a	ab	ab	a	a	a	a	a	a	ab	a	ab	a	a	a	ab	a	a	a	a	ab	a	ab	ab	ab	a	a	ab	ab	a	a	a	ab	ab	ab	a	a	ab	ab	ab	a	ab	a	ab	a	a	a	ab	ab	a	a	a	a	ab	a	ab	a	a	a	a	ab	ab	ab	ab	a	ab	ab	ab	a	ab	a	ab	ab	a	ab	ab	ab	ab	a	ab	ab	a	ab	ab	a	ab	ab	a	a	a	a	ab	ab	a	ab	a	a	ab	a	ab	a	ab	a	ab	a	a	a	a	ab	a	a	ab	ab	ab	a	a	a	ab	a	ab	a	ab	a	a	a	a	a	a	a	ab	a	a	ab	ab	ab	ab	a	ab	a	ab	ab	a	a	ab	a	ab	a	ab	ab	a	ab	a	a	a
LG3-1.bin_8045.10780052-10789889	coseg	10	LG3-1	63.46	Fvb3-1	21020062	ab	a	ab	ab	ab	ab	a	ab	a	a	a	a	ab	ab	ab	ab	a	a	a	a	a	ab	a	a	a	a	ab	a	ab	a	a	ab	ab	ab	ab	ab	ab	a	ab	a	ab	ab	ab	a	ab	ab	ab	ab	a	ab	a	a	a	ab	ab	a	a	ab	ab	ab	a	a	a	ab	ab	a	a	a	ab	a	ab	a	ab	ab	ab	a	a	ab	ab	ab	ab	a	ab	a	ab	ab	ab	ab	a	a	a	a	ab	a	a	a	ab	a	ab	a	a	ab	a	a	a	a	ab	a	a	ab	a	a	ab	a	a	ab	ab	ab	ab	a	a	ab	a	ab	ab	a	ab	a	ab	a	ab	a	ab	ab	ab	ab	a	ab	ab	a	a	a	ab	ab	ab	a	ab	a	ab	a	ab	ab	ab	ab	ab	ab	ab	a	ab	ab	a	a	a	a	ab	a	ab	a	a	ab	ab	a	ab	a	ab	a	a	ab	a	ab	ab	ab
LG3-1.bin_8053.10790060-10799069	mapped	52	LG3-1	64.01	Fvb3-1	20994053	ab	a	ab	ab	ab	ab	a	ab	a	a	a	a	ab	ab	ab	ab	a	a	a	a	a	ab	a	a	a	a	ab	ab	ab	a	a	ab	ab	ab	ab	ab	ab	a	ab	a	ab	ab	ab	a	ab	ab	ab	ab	a	ab	a	a	a	ab	ab	a	a	ab	ab	ab	a	a	a	ab	ab	a	a	a	ab	a	ab	a	ab	ab	ab	a	a	ab	ab	ab	ab	a	ab	a	ab	ab	ab	ab	a	a	a	a	ab	a	a	a	ab	a	ab	a	a	ab	a	a	a	a	ab	a	a	ab	a	a	ab	a	a	ab	ab	ab	ab	a	a	ab	a	ab	ab	a	ab	a	ab	a	ab	a	ab	ab	ab	ab	a	ab	ab	a	a	a	ab	ab	ab	a	ab	a	ab	a	ab	ab	ab	ab	ab	ab	ab	a	ab	ab	a	a	a	a	ab	a	ab	a	a	ab	ab	a	ab	a	ab	a	a	ab	a	ab	ab	ab
LG3-1.bin_8056.10800282-10809860	mapped	29	LG3-1	64.01	Fvb3-1	20981317	a	ab	a	a	a	a	ab	a	ab	ab	ab	ab	a	a	a	a	ab	ab	ab	ab	ab	a	ab	ab	ab	ab	a	a	a	ab	ab	a	a	a	a	a	a	ab	a	ab	a	a	a	ab	a	a	a	a	ab	a	ab	ab	ab	a	a	ab	ab	a	a	a	ab	ab	ab	a	a	ab	ab	ab	a	ab	a	ab	a	a	a	ab	ab	a	a	a	a	ab	a	ab	a	a	a	a	ab	ab	ab	ab	a	ab	ab	ab	a	ab	a	ab	ab	a	ab	ab	ab	ab	a	ab	ab	a	ab	ab	a	ab	ab	a	a	a	a	ab	ab	a	ab	a	a	ab	a	ab	a	ab	a	ab	a	a	a	a	ab	a	a	ab	ab	ab	a	a	a	ab	a	ab	a	ab	a	a	a	a	a	a	a	ab	a	a	ab	ab	ab	ab	a	ab	a	ab	ab	a	a	ab	a	ab	a	ab	ab	a	ab	a	a	a
LG3-1.bin_8057.10800332-10809960	coseg	26	LG3-1	64.01	Fvb3-1	20994053	ab	a	ab	ab	ab	ab	a	ab	a	a	a	a	ab	ab	ab	ab	a	a	a	a	a	ab	a	a	a	a	ab	ab	ab	a	a	ab	ab	ab	ab	ab	ab	a	ab	a	ab	ab	ab	a	ab	ab	ab	ab	a	ab	a	a	a	ab	ab	a	a	ab	ab	ab	a	a	a	ab	ab	a	a	a	ab	a	ab	a	ab	ab	ab	a	a	ab	ab	ab	ab	a	ab	a	ab	ab	ab	ab	a	a	a	a	ab	a	a	a	ab	a	ab	a	a	ab	a	a	a	a	ab	a	a	ab	a	a	ab	a	a	ab	ab	ab	ab	a	a	ab	a	ab	ab	a	ab	a	ab	a	ab	a	ab	ab	ab	ab	a	ab	ab	a	a	a	ab	ab	ab	a	ab	a	ab	a	ab	ab	ab	ab	ab	ab	ab	a	ab	ab	a	a	a	a	ab	a	ab	a	a	ab	ab	a	ab	a	ab	a	a	ab	a	ab	ab	ab
LG3-1.bin_8067.10810368-10817407	coseg	14	LG3-1	64.01	Fvb3-1	20981317	a	ab	a	a	a	a	ab	a	ab	ab	ab	ab	a	a	a	a	ab	ab	ab	ab	ab	a	ab	ab	ab	ab	a	a	a	ab	ab	a	a	a	a	a	a	ab	a	ab	a	a	a	ab	a	a	a	a	ab	a	ab	ab	ab	a	a	ab	ab	a	a	a	ab	ab	ab	a	a	ab	ab	ab	a	ab	a	ab	a	a	a	ab	ab	a	a	a	a	ab	a	ab	a	a	a	a	ab	ab	ab	ab	a	ab	ab	ab	a	ab	a	ab	ab	a	ab	ab	ab	ab	a	ab	ab	a	ab	ab	a	ab	ab	a	a	a	a	ab	ab	a	ab	a	a	ab	a	ab	a	ab	a	ab	a	a	a	a	ab	a	a	ab	ab	ab	a	a	a	ab	a	ab	a	ab	a	a	a	a	a	a	a	ab	a	a	ab	ab	ab	ab	a	ab	a	ab	ab	a	a	ab	a	ab	a	ab	ab	a	ab	a	a	a
LG3-1.bin_8068.10810570-10815523	coseg	10	LG3-1	64.01	Fvb3-1	20994053	ab	a	ab	ab	ab	ab	a	ab	a	a	a	a	ab	ab	ab	ab	a	a	a	a	a	ab	a	a	a	a	ab	ab	ab	a	a	ab	ab	ab	ab	ab	ab	a	ab	a	ab	ab	ab	a	ab	ab	ab	ab	a	ab	a	a	a	ab	ab	a	a	ab	ab	ab	a	a	a	ab	ab	a	a	a	ab	a	ab	a	ab	ab	ab	a	a	ab	ab	ab	ab	a	ab	a	ab	ab	ab	ab	a	a	a	a	ab	a	a	a	ab	a	ab	a	a	ab	a	a	a	a	ab	a	a	ab	a	a	ab	a	a	ab	ab	ab	ab	a	a	ab	a	ab	ab	a	ab	a	ab	a	ab	a	ab	ab	ab	ab	a	ab	ab	a	a	a	ab	ab	ab	a	ab	a	ab	a	ab	ab	ab	ab	ab	ab	ab	a	ab	ab	a	a	a	a	ab	a	ab	a	a	ab	ab	a	ab	a	ab	a	a	ab	a	ab	ab	ab
LG3-1.bin_8071.10830180-10839010	coseg	34	LG3-1	64.01	Fvb3-1	20981317	a	ab	a	a	a	a	ab	a	ab	ab	ab	ab	a	a	a	a	ab	ab	ab	ab	ab	a	ab	ab	ab	ab	a	a	a	ab	ab	a	a	a	a	a	a	ab	a	ab	a	a	a	ab	a	a	a	a	ab	a	ab	ab	ab	a	a	ab	ab	a	a	a	ab	ab	ab	a	a	ab	ab	ab	a	ab	a	ab	a	a	a	ab	ab	a	a	a	a	ab	a	ab	a	a	a	a	ab	ab	ab	ab	a	ab	ab	ab	a	ab	a	ab	ab	a	ab	ab	ab	ab	a	ab	ab	a	ab	ab	a	ab	ab	a	a	a	a	ab	ab	a	ab	a	a	ab	a	ab	a	ab	a	ab	a	a	a	a	ab	a	a	ab	ab	ab	a	a	a	ab	a	ab	a	ab	a	a	a	a	a	a	a	ab	a	a	ab	ab	ab	ab	a	ab	a	ab	ab	a	a	ab	a	ab	a	ab	ab	a	ab	a	a	a
LG3-1.bin_8074.10841084-10849993	coseg	93	LG3-1	64.01	Fvb3-1	20994053	ab	a	ab	ab	ab	ab	a	ab	a	a	a	a	ab	ab	ab	ab	a	a	a	a	a	ab	a	a	a	a	ab	ab	ab	a	a	ab	ab	ab	ab	ab	ab	a	ab	a	ab	ab	ab	a	ab	ab	ab	ab	a	ab	a	a	a	ab	ab	a	a	ab	ab	ab	a	a	a	ab	ab	a	a	a	ab	a	ab	a	ab	ab	ab	a	a	ab	ab	ab	ab	a	ab	a	ab	ab	ab	ab	a	a	a	a	ab	a	a	a	ab	a	ab	a	a	ab	a	a	a	a	ab	a	a	ab	a	a	ab	a	a	ab	ab	ab	ab	a	a	ab	a	ab	ab	a	ab	a	ab	a	ab	a	ab	ab	ab	ab	a	ab	ab	a	a	a	ab	ab	ab	a	ab	a	ab	a	ab	ab	ab	ab	ab	ab	ab	a	ab	ab	a	a	a	a	ab	a	ab	a	a	ab	ab	a	ab	a	ab	a	a	ab	a	ab	ab	ab
LG3-1.bin_8089.10850139-10859964	coseg	67	LG3-1	64.56	Fvb3-1	20928180	a	ab	a	a	a	a	ab	a	ab	ab	ab	ab	a	a	a	a	ab	ab	ab	ab	ab	a	ab	ab	ab	ab	a	a	a	ab	ab	a	a	a	a	a	a	ab	a	ab	a	a	a	ab	a	a	a	a	ab	a	ab	ab	ab	a	a	ab	ab	a	a	a	ab	ab	ab	a	a	ab	ab	ab	a	ab	a	ab	a	a	a	ab	ab	a	a	a	a	ab	a	ab	a	a	ab	a	ab	ab	ab	ab	a	ab	ab	ab	a	ab	a	ab	ab	a	ab	ab	ab	ab	a	ab	ab	a	ab	ab	a	ab	ab	a	a	a	a	ab	ab	a	ab	a	a	ab	a	ab	a	ab	a	ab	a	a	a	a	ab	a	a	ab	ab	ab	a	a	a	ab	a	ab	a	ab	a	a	a	a	a	a	a	ab	a	a	ab	ab	ab	ab	a	ab	a	ab	ab	a	a	ab	a	ab	a	ab	ab	a	ab	a	a	a
LG3-1.bin_8098.10860337-10867158	mapped	23	LG3-1	64.56	Fvb3-1	20928180	a	ab	a	a	a	a	ab	a	ab	ab	ab	ab	a	a	a	a	ab	ab	ab	ab	ab	a	ab	ab	ab	ab	a	a	a	ab	ab	a	a	a	a	a	a	ab	a	ab	a	a	a	ab	a	a	a	a	ab	a	ab	ab	ab	a	a	ab	ab	a	a	a	ab	ab	ab	a	a	ab	ab	ab	a	ab	a	ab	a	a	a	ab	ab	a	a	a	a	ab	a	ab	a	a	ab	a	ab	ab	ab	ab	a	ab	ab	ab	a	ab	a	ab	ab	a	ab	ab	ab	ab	a	ab	ab	a	ab	ab	a	ab	ab	a	a	a	a	ab	ab	a	ab	a	a	ab	a	ab	a	ab	a	ab	a	a	a	a	ab	a	a	ab	ab	ab	a	a	a	ab	a	ab	a	ab	a	a	a	a	a	a	a	ab	a	a	ab	ab	ab	ab	a	ab	a	ab	ab	a	a	ab	a	ab	a	ab	ab	a	ab	a	a	a
LG3-1.bin_8099.10860369-10866910	coseg	21	LG3-1	64.56	Fvb3-1	20907203	ab	a	ab	ab	ab	ab	a	ab	a	a	a	a	ab	ab	ab	ab	a	a	a	a	a	ab	a	a	a	a	ab	ab	ab	a	a	ab	ab	ab	ab	ab	ab	a	ab	a	ab	ab	ab	a	ab	ab	ab	ab	a	ab	a	a	a	ab	ab	a	a	ab	ab	ab	a	a	a	ab	ab	a	a	a	ab	a	ab	a	ab	ab	ab	a	a	ab	ab	ab	ab	a	ab	a	ab	ab	a	ab	a	a	a	a	ab	a	a	a	ab	a	ab	a	a	ab	a	a	a	a	ab	a	a	ab	a	a	ab	a	a	ab	ab	ab	ab	a	a	ab	a	ab	ab	a	ab	a	ab	a	ab	a	ab	ab	ab	ab	a	ab	ab	a	a	a	ab	ab	ab	a	ab	a	ab	a	ab	ab	ab	ab	ab	ab	ab	a	ab	ab	a	a	a	a	ab	a	ab	a	a	ab	ab	a	ab	a	ab	a	a	ab	a	ab	ab	ab
LG3-1.bin_8106.10887199-10889981	coseg	40	LG3-1	64.56	Fvb3-1	20928180	a	ab	a	a	a	a	ab	a	ab	ab	ab	ab	a	a	a	a	ab	ab	ab	ab	ab	a	ab	ab	ab	ab	a	a	a	ab	ab	a	a	a	a	a	a	ab	a	ab	a	a	a	ab	a	a	a	a	ab	a	ab	ab	ab	a	a	ab	ab	a	a	a	ab	ab	ab	a	a	ab	ab	ab	a	ab	a	ab	a	a	a	ab	ab	a	a	a	a	ab	a	ab	a	a	ab	a	ab	ab	ab	ab	a	ab	ab	ab	a	ab	a	ab	ab	a	ab	ab	ab	ab	a	ab	ab	a	ab	ab	a	ab	ab	a	a	a	a	ab	ab	a	ab	a	a	ab	a	ab	a	ab	a	ab	a	a	a	a	ab	a	a	ab	ab	ab	a	a	a	ab	a	ab	a	ab	a	a	a	a	a	a	a	ab	a	a	ab	ab	ab	ab	a	ab	a	ab	ab	a	a	ab	a	ab	a	ab	ab	a	ab	a	a	a
LG3-1.bin_8108.10890012-10896227	mapped	155	LG3-1	64.56	Fvb3-1	20907203	ab	a	ab	ab	ab	ab	a	ab	a	a	a	a	ab	ab	ab	ab	a	a	a	a	a	ab	a	a	a	a	ab	ab	ab	a	a	ab	ab	ab	ab	ab	ab	a	ab	a	ab	ab	ab	a	ab	ab	ab	ab	a	ab	a	a	a	ab	ab	a	a	ab	ab	ab	a	a	a	ab	ab	a	a	a	ab	a	ab	a	ab	ab	ab	a	a	ab	ab	ab	ab	a	ab	a	ab	ab	a	ab	a	a	a	a	ab	a	a	a	ab	a	ab	a	a	ab	a	a	a	a	ab	a	a	ab	a	a	ab	a	a	ab	ab	ab	ab	a	a	ab	a	ab	ab	a	ab	a	ab	a	ab	a	ab	ab	ab	ab	a	ab	ab	a	a	a	ab	ab	ab	a	ab	a	ab	a	ab	ab	ab	ab	ab	ab	ab	a	ab	ab	a	a	a	a	ab	a	ab	a	a	ab	ab	a	ab	a	ab	a	a	ab	a	ab	ab	ab
LG3-1.bin_8119.10900105-10909974	coseg	146	LG3-1	64.56	Fvb3-1	20928180	a	ab	a	a	a	a	ab	a	ab	ab	ab	ab	a	a	a	a	ab	ab	ab	ab	ab	a	ab	ab	ab	ab	a	a	a	ab	ab	a	a	a	a	a	a	ab	a	ab	a	a	a	ab	a	a	a	a	ab	a	ab	ab	ab	a	a	ab	ab	a	a	a	ab	ab	ab	a	a	ab	ab	ab	a	ab	a	ab	a	a	a	ab	ab	a	a	a	a	ab	a	ab	a	a	ab	a	ab	ab	ab	ab	a	ab	ab	ab	a	ab	a	ab	ab	a	ab	ab	ab	ab	a	ab	ab	a	ab	ab	a	ab	ab	a	a	a	a	ab	ab	a	ab	a	a	ab	a	ab	a	ab	a	ab	a	a	a	a	ab	a	a	ab	ab	ab	a	a	a	ab	a	ab	a	ab	a	a	a	a	a	a	a	ab	a	a	ab	ab	ab	ab	a	ab	a	ab	ab	a	a	ab	a	ab	a	ab	ab	a	ab	a	a	a
LG3-1.bin_8162.10910009-10919969	coseg	245	LG3-1	64.56	Fvb3-1	20928180	a	ab	a	a	a	a	ab	a	ab	ab	ab	ab	a	a	a	a	ab	ab	ab	ab	ab	a	ab	ab	ab	ab	a	a	a	ab	ab	a	a	a	a	a	a	ab	a	ab	a	a	a	ab	a	a	a	a	ab	a	ab	ab	ab	a	a	ab	ab	a	a	a	ab	ab	ab	a	a	ab	ab	ab	a	ab	a	ab	a	a	a	ab	ab	a	a	a	a	ab	a	ab	a	a	ab	a	ab	ab	ab	ab	a	ab	ab	ab	a	ab	a	ab	ab	a	ab	ab	ab	ab	a	ab	ab	a	ab	ab	a	ab	ab	a	a	a	a	ab	ab	a	ab	a	a	ab	a	ab	a	ab	a	ab	a	a	a	a	ab	a	a	ab	ab	ab	a	a	a	ab	a	ab	a	ab	a	a	a	a	a	a	a	ab	a	a	ab	ab	ab	ab	a	ab	a	ab	ab	a	a	ab	a	ab	a	ab	ab	a	ab	a	a	a
LG3-1.bin_8164.10920017-10929357	coseg	219	LG3-1	64.56	Fvb3-1	20928180	a	ab	a	a	a	a	ab	a	ab	ab	ab	ab	a	a	a	a	ab	ab	ab	ab	ab	a	ab	ab	ab	ab	a	a	a	ab	ab	a	a	a	a	a	a	ab	a	ab	a	a	a	ab	a	a	a	a	ab	a	ab	ab	ab	a	a	ab	ab	a	a	a	ab	ab	ab	a	a	ab	ab	ab	a	ab	a	ab	a	a	a	ab	ab	a	a	a	a	ab	a	ab	a	a	ab	a	ab	ab	ab	ab	a	ab	ab	ab	a	ab	a	ab	ab	a	ab	ab	ab	ab	a	ab	ab	a	ab	ab	a	ab	ab	a	a	a	a	ab	ab	a	ab	a	a	ab	a	ab	a	ab	a	ab	a	a	a	a	ab	a	a	ab	ab	ab	a	a	a	ab	a	ab	a	ab	a	a	a	a	a	a	a	ab	a	a	ab	ab	ab	ab	a	ab	a	ab	ab	a	a	ab	a	ab	a	ab	ab	a	ab	a	a	a
LG3-1.bin_8172.10930835-10939041	coseg	39	LG3-1	64.56	Fvb3-1	20928180	a	ab	a	a	a	a	ab	a	ab	ab	ab	ab	a	a	a	a	ab	ab	ab	ab	ab	a	ab	ab	ab	ab	a	a	a	ab	ab	a	a	a	a	a	a	ab	a	ab	a	a	a	ab	a	a	a	a	ab	a	ab	ab	ab	a	a	ab	ab	a	a	a	ab	ab	ab	a	a	ab	ab	ab	a	ab	a	ab	a	a	a	ab	ab	a	a	a	a	ab	a	ab	a	a	ab	a	ab	ab	ab	ab	a	ab	ab	ab	a	ab	a	ab	ab	a	ab	ab	ab	ab	a	ab	ab	a	ab	ab	a	ab	ab	a	a	a	a	ab	ab	a	ab	a	a	ab	a	ab	a	ab	a	ab	a	a	a	a	ab	a	a	ab	ab	ab	a	a	a	ab	a	ab	a	ab	a	a	a	a	a	a	a	ab	a	a	ab	ab	ab	ab	a	ab	a	ab	ab	a	a	ab	a	ab	a	ab	ab	a	ab	a	a	a
LG3-1.bin_8173.10930864-10939148	coseg	29	LG3-1	64.56	Fvb3-1	20907203	ab	a	ab	ab	ab	ab	a	ab	a	a	a	a	ab	ab	ab	ab	a	a	a	a	a	ab	a	a	a	a	ab	ab	ab	a	a	ab	ab	ab	ab	ab	ab	a	ab	a	ab	ab	ab	a	ab	ab	ab	ab	a	ab	a	a	a	ab	ab	a	a	ab	ab	ab	a	a	a	ab	ab	a	a	a	ab	a	ab	a	ab	ab	ab	a	a	ab	ab	ab	ab	a	ab	a	ab	ab	a	ab	a	a	a	a	ab	a	a	a	ab	a	ab	a	a	ab	a	a	a	a	ab	a	a	ab	a	a	ab	a	a	ab	ab	ab	ab	a	a	ab	a	ab	ab	a	ab	a	ab	a	ab	a	ab	ab	ab	ab	a	ab	ab	a	a	a	ab	ab	ab	a	ab	a	ab	a	ab	ab	ab	ab	ab	ab	ab	a	ab	ab	a	a	a	a	ab	a	ab	a	a	ab	ab	a	ab	a	ab	a	a	ab	a	ab	ab	ab
LG3-1.bin_8295.11170180-11175469	coseg	66	LG3-1	64.56	Fvb3-1	20928180	a	ab	a	a	a	a	ab	a	ab	ab	ab	ab	a	a	a	a	ab	ab	ab	ab	ab	a	ab	ab	ab	ab	a	a	a	ab	ab	a	a	a	a	a	a	ab	a	ab	a	a	a	ab	a	a	a	a	ab	a	ab	ab	ab	a	a	ab	ab	a	a	a	ab	ab	ab	a	a	ab	ab	ab	a	ab	a	ab	a	a	a	ab	ab	a	a	a	a	ab	a	ab	a	a	ab	a	ab	ab	ab	ab	a	ab	ab	ab	a	ab	a	ab	ab	a	ab	ab	ab	ab	a	ab	ab	a	ab	ab	a	ab	ab	a	a	a	a	ab	ab	a	ab	a	a	ab	a	ab	a	ab	a	ab	a	a	a	a	ab	a	a	ab	ab	ab	a	a	a	ab	a	ab	a	ab	a	a	a	a	a	a	a	ab	a	a	ab	ab	ab	ab	a	ab	a	ab	ab	a	a	ab	a	ab	a	ab	ab	a	ab	a	a	a
LG3-1.bin_8309.11220494-11225097	coseg	14	LG3-1	64.56	Fvb3-1	20907203	ab	a	ab	ab	ab	ab	a	ab	a	a	a	a	ab	ab	ab	ab	a	a	a	a	a	ab	a	a	a	a	ab	ab	ab	a	a	ab	ab	ab	ab	ab	ab	a	ab	a	ab	ab	ab	a	ab	ab	ab	ab	a	ab	a	a	a	ab	ab	a	a	ab	ab	ab	a	a	a	ab	ab	a	a	a	ab	a	ab	a	ab	ab	ab	a	a	ab	ab	ab	ab	a	ab	a	ab	ab	a	ab	a	a	a	a	ab	a	a	a	ab	a	ab	a	a	ab	a	a	a	a	ab	a	a	ab	a	a	ab	a	a	ab	ab	ab	ab	a	a	ab	a	ab	ab	a	ab	a	ab	a	ab	a	ab	ab	ab	ab	a	ab	ab	a	a	a	ab	ab	ab	a	ab	a	ab	a	ab	ab	ab	ab	ab	ab	ab	a	ab	ab	a	a	a	a	ab	a	ab	a	a	ab	ab	a	ab	a	ab	a	a	ab	a	ab	ab	ab
LG3-1.bin_8358.11295105-11299987	coseg	74	LG3-1	64.56	Fvb3-1	20928180	a	ab	a	a	a	a	ab	a	ab	ab	ab	ab	a	a	a	a	ab	ab	ab	ab	ab	a	ab	ab	ab	ab	a	a	a	ab	ab	a	a	a	a	a	a	ab	a	ab	a	a	a	ab	a	a	a	a	ab	a	ab	ab	ab	a	a	ab	ab	a	a	a	ab	ab	ab	a	a	ab	ab	ab	a	ab	a	ab	a	a	a	ab	ab	a	a	a	a	ab	a	ab	a	a	ab	a	ab	ab	ab	ab	a	ab	ab	ab	a	ab	a	ab	ab	a	ab	ab	ab	ab	a	ab	ab	a	ab	ab	a	ab	ab	a	a	a	a	ab	ab	a	ab	a	a	ab	a	ab	a	ab	a	ab	a	a	a	a	ab	a	a	ab	ab	ab	a	a	a	ab	a	ab	a	ab	a	a	a	a	a	a	a	ab	a	a	ab	ab	ab	ab	a	ab	a	ab	ab	a	a	ab	a	ab	a	ab	ab	a	ab	a	a	a
LG3-1.bin_8366.11300029-11309994	coseg	122	LG3-1	64.56	Fvb3-1	20928180	a	ab	a	a	a	a	ab	a	ab	ab	ab	ab	a	a	a	a	ab	ab	ab	ab	ab	a	ab	ab	ab	ab	a	a	a	ab	ab	a	a	a	a	a	a	ab	a	ab	a	a	a	ab	a	a	a	a	ab	a	ab	ab	ab	a	a	ab	ab	a	a	a	ab	ab	ab	a	a	ab	ab	ab	a	ab	a	ab	a	a	a	ab	ab	a	a	a	a	ab	a	ab	a	a	ab	a	ab	ab	ab	ab	a	ab	ab	ab	a	ab	a	ab	ab	a	ab	ab	ab	ab	a	ab	ab	a	ab	ab	a	ab	ab	a	a	a	a	ab	ab	a	ab	a	a	ab	a	ab	a	ab	a	ab	a	a	a	a	ab	a	a	ab	ab	ab	a	a	a	ab	a	ab	a	ab	a	a	a	a	a	a	a	ab	a	a	ab	ab	ab	ab	a	ab	a	ab	ab	a	a	ab	a	ab	a	ab	ab	a	ab	a	a	a
LG3-1.bin_8370.11310013-11319790	coseg	223	LG3-1	64.56	Fvb3-1	20928180	a	ab	a	a	a	a	ab	a	ab	ab	ab	ab	a	a	a	a	ab	ab	ab	ab	ab	a	ab	ab	ab	ab	a	a	a	ab	ab	a	a	a	a	a	a	ab	a	ab	a	a	a	ab	a	a	a	a	ab	a	ab	ab	ab	a	a	ab	ab	a	a	a	ab	ab	ab	a	a	ab	ab	ab	a	ab	a	ab	a	a	a	ab	ab	a	a	a	a	ab	a	ab	a	a	ab	a	ab	ab	ab	ab	a	ab	ab	ab	a	ab	a	ab	ab	a	ab	ab	ab	ab	a	ab	ab	a	ab	ab	a	ab	ab	a	a	a	a	ab	ab	a	ab	a	a	ab	a	ab	a	ab	a	ab	a	a	a	a	ab	a	a	ab	ab	ab	a	a	a	ab	a	ab	a	ab	a	a	a	a	a	a	a	ab	a	a	ab	ab	ab	ab	a	ab	a	ab	ab	a	a	ab	a	ab	a	ab	ab	a	ab	a	a	a
LG3-1.bin_8383.11320096-11329979	coseg	200	LG3-1	64.56	Fvb3-1	20928180	a	ab	a	a	a	a	ab	a	ab	ab	ab	ab	a	a	a	a	ab	ab	ab	ab	ab	a	ab	ab	ab	ab	a	a	a	ab	ab	a	a	a	a	a	a	ab	a	ab	a	a	a	ab	a	a	a	a	ab	a	ab	ab	ab	a	a	ab	ab	a	a	a	ab	ab	ab	a	a	ab	ab	ab	a	ab	a	ab	a	a	a	ab	ab	a	a	a	a	ab	a	ab	a	a	ab	a	ab	ab	ab	ab	a	ab	ab	ab	a	ab	a	ab	ab	a	ab	ab	ab	ab	a	ab	ab	a	ab	ab	a	ab	ab	a	a	a	a	ab	ab	a	ab	a	a	ab	a	ab	a	ab	a	ab	a	a	a	a	ab	a	a	ab	ab	ab	a	a	a	ab	a	ab	a	ab	a	a	a	a	a	a	a	ab	a	a	ab	ab	ab	ab	a	ab	a	ab	ab	a	a	ab	a	ab	a	ab	ab	a	ab	a	a	a
LG3-1.bin_8388.11330099-11339907	coseg	83	LG3-1	64.56	Fvb3-1	20928180	a	ab	a	a	a	a	ab	a	ab	ab	ab	ab	a	a	a	a	ab	ab	ab	ab	ab	a	ab	ab	ab	ab	a	a	a	ab	ab	a	a	a	a	a	a	ab	a	ab	a	a	a	ab	a	a	a	a	ab	a	ab	ab	ab	a	a	ab	ab	a	a	a	ab	ab	ab	a	a	ab	ab	ab	a	ab	a	ab	a	a	a	ab	ab	a	a	a	a	ab	a	ab	a	a	ab	a	ab	ab	ab	ab	a	ab	ab	ab	a	ab	a	ab	ab	a	ab	ab	ab	ab	a	ab	ab	a	ab	ab	a	ab	ab	a	a	a	a	ab	ab	a	ab	a	a	ab	a	ab	a	ab	a	ab	a	a	a	a	ab	a	a	ab	ab	ab	a	a	a	ab	a	ab	a	ab	a	a	a	a	a	a	a	ab	a	a	ab	ab	ab	ab	a	ab	a	ab	ab	a	a	ab	a	ab	a	ab	ab	a	ab	a	a	a
LG3-1.bin_8392.11340049-11349972	coseg	174	LG3-1	64.56	Fvb3-1	20928180	a	ab	a	a	a	a	ab	a	ab	ab	ab	ab	a	a	a	a	ab	ab	ab	ab	ab	a	ab	ab	ab	ab	a	a	a	ab	ab	a	a	a	a	a	a	ab	a	ab	a	a	a	ab	a	a	a	a	ab	a	ab	ab	ab	a	a	ab	ab	a	a	a	ab	ab	ab	a	a	ab	ab	ab	a	ab	a	ab	a	a	a	ab	ab	a	a	a	a	ab	a	ab	a	a	ab	a	ab	ab	ab	ab	a	ab	ab	ab	a	ab	a	ab	ab	a	ab	ab	ab	ab	a	ab	ab	a	ab	ab	a	ab	ab	a	a	a	a	ab	ab	a	ab	a	a	ab	a	ab	a	ab	a	ab	a	a	a	a	ab	a	a	ab	ab	ab	a	a	a	ab	a	ab	a	ab	a	a	a	a	a	a	a	ab	a	a	ab	ab	ab	ab	a	ab	a	ab	ab	a	a	ab	a	ab	a	ab	ab	a	ab	a	a	a
LG3-1.bin_8400.11350031-11359427	coseg	149	LG3-1	64.56	Fvb3-1	20928180	a	ab	a	a	a	a	ab	a	ab	ab	ab	ab	a	a	a	a	ab	ab	ab	ab	ab	a	ab	ab	ab	ab	a	a	a	ab	ab	a	a	a	a	a	a	ab	a	ab	a	a	a	ab	a	a	a	a	ab	a	ab	ab	ab	a	a	ab	ab	a	a	a	ab	ab	ab	a	a	ab	ab	ab	a	ab	a	ab	a	a	a	ab	ab	a	a	a	a	ab	a	ab	a	a	ab	a	ab	ab	ab	ab	a	ab	ab	ab	a	ab	a	ab	ab	a	ab	ab	ab	ab	a	ab	ab	a	ab	ab	a	ab	ab	a	a	a	a	ab	ab	a	ab	a	a	ab	a	ab	a	ab	a	ab	a	a	a	a	ab	a	a	ab	ab	ab	a	a	a	ab	a	ab	a	ab	a	a	a	a	a	a	a	ab	a	a	ab	ab	ab	ab	a	ab	a	ab	ab	a	a	ab	a	ab	a	ab	ab	a	ab	a	a	a
LG3-1.bin_8423.11360187-11368550	coseg	19	LG3-1	64.56	Fvb3-1	20907203	ab	a	ab	ab	ab	ab	a	ab	a	a	a	a	ab	ab	ab	ab	a	a	a	a	a	ab	a	a	a	a	ab	ab	ab	a	a	ab	ab	ab	ab	ab	ab	a	ab	a	ab	ab	ab	a	ab	ab	ab	ab	a	ab	a	a	a	ab	ab	a	a	ab	ab	ab	a	a	a	ab	ab	a	a	a	ab	a	ab	a	ab	ab	ab	a	a	ab	ab	ab	ab	a	ab	a	ab	ab	a	ab	a	a	a	a	ab	a	a	a	ab	a	ab	a	a	ab	a	a	a	a	ab	a	a	ab	a	a	ab	a	a	ab	ab	ab	ab	a	a	ab	a	ab	ab	a	ab	a	ab	a	ab	a	ab	ab	ab	ab	a	ab	ab	a	a	a	ab	ab	ab	a	ab	a	ab	a	ab	ab	ab	ab	ab	ab	ab	a	ab	ab	a	a	a	a	ab	a	ab	a	a	ab	ab	a	ab	a	ab	a	a	ab	a	ab	ab	ab
LG3-1.bin_8476.11383108-11388157	coseg	13	LG3-1	64.56	Fvb3-1	20907203	ab	a	ab	ab	ab	ab	a	ab	a	a	a	a	ab	ab	ab	ab	a	a	a	a	a	ab	a	a	a	a	ab	ab	ab	a	a	ab	ab	ab	ab	ab	ab	a	ab	a	ab	ab	ab	a	ab	ab	ab	ab	a	ab	a	a	a	ab	ab	a	a	ab	ab	ab	a	a	a	ab	ab	a	a	a	ab	a	ab	a	ab	ab	ab	a	a	ab	ab	ab	ab	a	ab	a	ab	ab	a	ab	a	a	a	a	ab	a	a	a	ab	a	ab	a	a	ab	a	a	a	a	ab	a	a	ab	a	a	ab	a	a	ab	ab	ab	ab	a	a	ab	a	ab	ab	a	ab	a	ab	a	ab	a	ab	ab	ab	ab	a	ab	ab	a	a	a	ab	ab	ab	a	ab	a	ab	a	ab	ab	ab	ab	ab	ab	ab	a	ab	ab	a	a	a	a	ab	a	ab	a	a	ab	ab	a	ab	a	ab	a	a	ab	a	ab	ab	ab
LG3-1.bin_8515.11414372-11419486	coseg	25	LG3-1	64.56	Fvb3-1	20928180	a	ab	a	a	a	a	ab	a	ab	ab	ab	ab	a	a	a	a	ab	ab	ab	ab	ab	a	ab	ab	ab	ab	a	a	a	ab	ab	a	a	a	a	a	a	ab	a	ab	a	a	a	ab	a	a	a	a	ab	a	ab	ab	ab	a	a	ab	ab	a	a	a	ab	ab	ab	a	a	ab	ab	ab	a	ab	a	ab	a	a	a	ab	ab	a	a	a	a	ab	a	ab	a	a	ab	a	ab	ab	ab	ab	a	ab	ab	ab	a	ab	a	ab	ab	a	ab	ab	ab	ab	a	ab	ab	a	ab	ab	a	ab	ab	a	a	a	a	ab	ab	a	ab	a	a	ab	a	ab	a	ab	a	ab	a	a	a	a	ab	a	a	ab	ab	ab	a	a	a	ab	a	ab	a	ab	a	a	a	a	a	a	a	ab	a	a	ab	ab	ab	ab	a	ab	a	ab	ab	a	a	ab	a	ab	a	ab	ab	a	ab	a	a	a
LG3-1.bin_8523.11420536-11429847	coseg	206	LG3-1	64.56	Fvb3-1	20907203	ab	a	ab	ab	ab	ab	a	ab	a	a	a	a	ab	ab	ab	ab	a	a	a	a	a	ab	a	a	a	a	ab	ab	ab	a	a	ab	ab	ab	ab	ab	ab	a	ab	a	ab	ab	ab	a	ab	ab	ab	ab	a	ab	a	a	a	ab	ab	a	a	ab	ab	ab	a	a	a	ab	ab	a	a	a	ab	a	ab	a	ab	ab	ab	a	a	ab	ab	ab	ab	a	ab	a	ab	ab	a	ab	a	a	a	a	ab	a	a	a	ab	a	ab	a	a	ab	a	a	a	a	ab	a	a	ab	a	a	ab	a	a	ab	ab	ab	ab	a	a	ab	a	ab	ab	a	ab	a	ab	a	ab	a	ab	ab	ab	ab	a	ab	ab	a	a	a	ab	ab	ab	a	ab	a	ab	a	ab	ab	ab	ab	ab	ab	ab	a	ab	ab	a	a	a	a	ab	a	ab	a	a	ab	ab	a	ab	a	ab	a	a	ab	a	ab	ab	ab
LG3-1.bin_8529.11430006-11439902	coseg	183	LG3-1	64.56	Fvb3-1	20928180	a	ab	a	a	a	a	ab	a	ab	ab	ab	ab	a	a	a	a	ab	ab	ab	ab	ab	a	ab	ab	ab	ab	a	a	a	ab	ab	a	a	a	a	a	a	ab	a	ab	a	a	a	ab	a	a	a	a	ab	a	ab	ab	ab	a	a	ab	ab	a	a	a	ab	ab	ab	a	a	ab	ab	ab	a	ab	a	ab	a	a	a	ab	ab	a	a	a	a	ab	a	ab	a	a	ab	a	ab	ab	ab	ab	a	ab	ab	ab	a	ab	a	ab	ab	a	ab	ab	ab	ab	a	ab	ab	a	ab	ab	a	ab	ab	a	a	a	a	ab	ab	a	ab	a	a	ab	a	ab	a	ab	a	ab	a	a	a	a	ab	a	a	ab	ab	ab	a	a	a	ab	a	ab	a	ab	a	a	a	a	a	a	a	ab	a	a	ab	ab	ab	ab	a	ab	a	ab	ab	a	a	ab	a	ab	a	ab	ab	a	ab	a	a	a
LG3-1.bin_8546.11440097-11449876	coseg	161	LG3-1	64.56	Fvb3-1	20907203	ab	a	ab	ab	ab	ab	a	ab	a	a	a	a	ab	ab	ab	ab	a	a	a	a	a	ab	a	a	a	a	ab	ab	ab	a	a	ab	ab	ab	ab	ab	ab	a	ab	a	ab	ab	ab	a	ab	ab	ab	ab	a	ab	a	a	a	ab	ab	a	a	ab	ab	ab	a	a	a	ab	ab	a	a	a	ab	a	ab	a	ab	ab	ab	a	a	ab	ab	ab	ab	a	ab	a	ab	ab	a	ab	a	a	a	a	ab	a	a	a	ab	a	ab	a	a	ab	a	a	a	a	ab	a	a	ab	a	a	ab	a	a	ab	ab	ab	ab	a	a	ab	a	ab	ab	a	ab	a	ab	a	ab	a	ab	ab	ab	ab	a	ab	ab	a	a	a	ab	ab	ab	a	ab	a	ab	a	ab	ab	ab	ab	ab	ab	ab	a	ab	ab	a	a	a	a	ab	a	ab	a	a	ab	ab	a	ab	a	ab	a	a	ab	a	ab	ab	ab
LG3-1.bin_8548.11451320-11459729	coseg	39	LG3-1	64.56	Fvb3-1	20907203	ab	a	ab	ab	ab	ab	a	ab	a	a	a	a	ab	ab	ab	ab	a	a	a	a	a	ab	a	a	a	a	ab	ab	ab	a	a	ab	ab	ab	ab	ab	ab	a	ab	a	ab	ab	ab	a	ab	ab	ab	ab	a	ab	a	a	a	ab	ab	a	a	ab	ab	ab	a	a	a	ab	ab	a	a	a	ab	a	ab	a	ab	ab	ab	a	a	ab	ab	ab	ab	a	ab	a	ab	ab	a	ab	a	a	a	a	ab	a	a	a	ab	a	ab	a	a	ab	a	a	a	a	ab	a	a	ab	a	a	ab	a	a	ab	ab	ab	ab	a	a	ab	a	ab	ab	a	ab	a	ab	a	ab	a	ab	ab	ab	ab	a	ab	ab	a	a	a	ab	ab	ab	a	ab	a	ab	a	ab	ab	ab	ab	ab	ab	ab	a	ab	ab	a	a	a	a	ab	a	ab	a	a	ab	ab	a	ab	a	ab	a	a	ab	a	ab	ab	ab
LG3-1.bin_8549.11451024-11459270	coseg	29	LG3-1	64.56	Fvb3-1	20928180	a	ab	a	a	a	a	ab	a	ab	ab	ab	ab	a	a	a	a	ab	ab	ab	ab	ab	a	ab	ab	ab	ab	a	a	a	ab	ab	a	a	a	a	a	a	ab	a	ab	a	a	a	ab	a	a	a	a	ab	a	ab	ab	ab	a	a	ab	ab	a	a	a	ab	ab	ab	a	a	ab	ab	ab	a	ab	a	ab	a	a	a	ab	ab	a	a	a	a	ab	a	ab	a	a	ab	a	ab	ab	ab	ab	a	ab	ab	ab	a	ab	a	ab	ab	a	ab	ab	ab	ab	a	ab	ab	a	ab	ab	a	ab	ab	a	a	a	a	ab	ab	a	ab	a	a	ab	a	ab	a	ab	a	ab	a	a	a	a	ab	a	a	ab	ab	ab	a	a	a	ab	a	ab	a	ab	a	a	a	a	a	a	a	ab	a	a	ab	ab	ab	ab	a	ab	a	ab	ab	a	a	ab	a	ab	a	ab	ab	a	ab	a	a	a
LG3-1.bin_8566.11490019-11498673	coseg	17	LG3-1	64.56	Fvb3-1	20928180	a	ab	a	a	a	a	ab	a	ab	ab	ab	ab	a	a	a	a	ab	ab	ab	ab	ab	a	ab	ab	ab	ab	a	a	a	ab	ab	a	a	a	a	a	a	ab	a	ab	a	a	a	ab	a	a	a	a	ab	a	ab	ab	ab	a	a	ab	ab	a	a	a	ab	ab	ab	a	a	ab	ab	ab	a	ab	a	ab	a	a	a	ab	ab	a	a	a	a	ab	a	ab	a	a	ab	a	ab	ab	ab	ab	a	ab	ab	ab	a	ab	a	ab	ab	a	ab	ab	ab	ab	a	ab	ab	a	ab	ab	a	ab	ab	a	a	a	a	ab	ab	a	ab	a	a	ab	a	ab	a	ab	a	ab	a	a	a	a	ab	a	a	ab	ab	ab	a	a	a	ab	a	ab	a	ab	a	a	a	a	a	a	a	ab	a	a	ab	ab	ab	ab	a	ab	a	ab	ab	a	a	ab	a	ab	a	ab	ab	a	ab	a	a	a
LG3-1.bin_8575.11500127-11509939	coseg	59	LG3-1	64.56	Fvb3-1	20907203	ab	a	ab	ab	ab	ab	a	ab	a	a	a	a	ab	ab	ab	ab	a	a	a	a	a	ab	a	a	a	a	ab	ab	ab	a	a	ab	ab	ab	ab	ab	ab	a	ab	a	ab	ab	ab	a	ab	ab	ab	ab	a	ab	a	a	a	ab	ab	a	a	ab	ab	ab	a	a	a	ab	ab	a	a	a	ab	a	ab	a	ab	ab	ab	a	a	ab	ab	ab	ab	a	ab	a	ab	ab	a	ab	a	a	a	a	ab	a	a	a	ab	a	ab	a	a	ab	a	a	a	a	ab	a	a	ab	a	a	ab	a	a	ab	ab	ab	ab	a	a	ab	a	ab	ab	a	ab	a	ab	a	ab	a	ab	ab	ab	ab	a	ab	ab	a	a	a	ab	ab	ab	a	ab	a	ab	a	ab	ab	ab	ab	ab	ab	ab	a	ab	ab	a	a	a	a	ab	a	ab	a	a	ab	ab	a	ab	a	ab	a	a	ab	a	ab	ab	ab
LG3-1.bin_8577.11510773-11516504	coseg	15	LG3-1	64.56	Fvb3-1	20928180	a	ab	a	a	a	a	ab	a	ab	ab	ab	ab	a	a	a	a	ab	ab	ab	ab	ab	a	ab	ab	ab	ab	a	a	a	ab	ab	a	a	a	a	a	a	ab	a	ab	a	a	a	ab	a	a	a	a	ab	a	ab	ab	ab	a	a	ab	ab	a	a	a	ab	ab	ab	a	a	ab	ab	ab	a	ab	a	ab	a	a	a	ab	ab	a	a	a	a	ab	a	ab	a	a	ab	a	ab	ab	ab	ab	a	ab	ab	ab	a	ab	a	ab	ab	a	ab	ab	ab	ab	a	ab	ab	a	ab	ab	a	ab	ab	a	a	a	a	ab	ab	a	ab	a	a	ab	a	ab	a	ab	a	ab	a	a	a	a	ab	a	a	ab	ab	ab	a	a	a	ab	a	ab	a	ab	a	a	a	a	a	a	a	ab	a	a	ab	ab	ab	ab	a	ab	a	ab	ab	a	a	ab	a	ab	a	ab	ab	a	ab	a	a	a
LG3-1.bin_8578.11511158-11519271	coseg	11	LG3-1	64.56	Fvb3-1	20907203	ab	a	ab	ab	ab	ab	a	ab	a	a	a	a	ab	ab	ab	ab	a	a	a	a	a	ab	a	a	a	a	ab	ab	ab	a	a	ab	ab	ab	ab	ab	ab	a	ab	a	ab	ab	ab	a	ab	ab	ab	ab	a	ab	a	a	a	ab	ab	a	a	ab	ab	ab	a	a	a	ab	ab	a	a	a	ab	a	ab	a	ab	ab	ab	a	a	ab	ab	ab	ab	a	ab	a	ab	ab	a	ab	a	a	a	a	ab	a	a	a	ab	a	ab	a	a	ab	a	a	a	a	ab	a	a	ab	a	a	ab	a	a	ab	ab	ab	ab	a	a	ab	a	ab	ab	a	ab	a	ab	a	ab	a	ab	ab	ab	ab	a	ab	ab	a	a	a	ab	ab	ab	a	ab	a	ab	a	ab	ab	ab	ab	ab	ab	ab	a	ab	ab	a	a	a	a	ab	a	ab	a	a	ab	ab	a	ab	a	ab	a	a	ab	a	ab	ab	ab
LG3-2.bin_20046.22057436-22059973	coseg	35	LG3-1	64.56	Fvb3-1	20907203	ab	a	ab	ab	ab	ab	a	ab	a	a	a	a	ab	ab	ab	ab	a	a	a	a	a	ab	a	a	a	a	ab	ab	ab	a	a	ab	ab	ab	ab	ab	ab	a	ab	a	ab	ab	ab	a	ab	ab	ab	ab	a	ab	a	a	a	ab	ab	a	a	ab	ab	ab	a	a	a	ab	ab	a	a	a	ab	a	ab	a	ab	ab	ab	a	a	ab	ab	ab	ab	a	ab	a	ab	ab	a	ab	a	a	a	a	ab	a	a	a	ab	a	ab	a	a	ab	a	a	a	a	ab	a	a	ab	a	a	ab	a	a	ab	ab	ab	ab	a	a	ab	a	ab	ab	a	ab	a	ab	a	ab	a	ab	ab	ab	ab	a	ab	ab	a	a	a	ab	ab	ab	a	ab	a	ab	a	ab	ab	ab	ab	ab	ab	ab	a	ab	ab	a	a	a	a	ab	a	ab	a	a	ab	ab	a	ab	a	ab	a	a	ab	a	ab	ab	ab
LG3-1.bin_8174.10940975-10949343	mapped	9	LG3-1	65.06	Fvb3-1	20857346	a	-	a	a	a	a	ab	a	ab	ab	ab	ab	a	a	a	a	ab	ab	ab	ab	ab	a	ab	ab	ab	ab	a	a	a	ab	ab	a	a	a	a	a	a	ab	a	ab	a	a	a	ab	a	a	a	a	ab	a	ab	ab	ab	a	a	ab	ab	a	a	a	a	ab	ab	a	a	-	ab	ab	a	ab	a	ab	a	a	a	ab	ab	a	a	a	a	ab	a	ab	a	a	ab	a	ab	ab	ab	ab	a	ab	ab	ab	a	ab	a	-	ab	a	ab	ab	-	ab	a	ab	ab	-	ab	ab	a	ab	-	a	a	a	a	ab	ab	a	ab	a	a	ab	a	ab	a	ab	a	ab	a	a	a	a	ab	a	a	ab	ab	ab	a	a	a	ab	a	ab	a	ab	a	a	a	a	a	a	a	ab	a	a	ab	ab	ab	ab	a	ab	a	ab	ab	a	a	ab	a	ab	a	ab	ab	a	ab	a	a	a
LG3-1.bin_8599.11543846-11549858	coseg	22	LG3-1	66.11	Fvb3-1	20169705	ab	a	ab	ab	ab	ab	a	ab	a	a	a	a	ab	ab	ab	ab	a	a	a	a	a	ab	a	a	a	a	ab	ab	ab	a	a	ab	ab	ab	ab	ab	ab	ab	ab	a	ab	ab	ab	a	ab	ab	ab	ab	a	ab	a	a	a	ab	ab	a	a	ab	ab	ab	a	a	a	ab	ab	a	a	a	ab	a	ab	a	ab	ab	ab	a	a	ab	ab	ab	ab	a	ab	a	ab	ab	a	ab	a	a	a	a	ab	a	a	a	ab	a	ab	a	a	ab	a	a	a	a	ab	a	a	ab	a	a	ab	a	a	ab	ab	ab	ab	a	a	ab	a	ab	ab	a	ab	a	ab	a	ab	a	ab	ab	ab	ab	a	ab	ab	a	a	a	ab	ab	ab	a	ab	a	ab	a	ab	ab	ab	ab	ab	ab	ab	a	ab	ab	a	a	a	a	ab	a	ab	a	a	ab	ab	a	ab	a	ab	a	a	ab	a	ab	ab	ab
LG3-1.bin_8601.11550136-11555533	coseg	16	LG3-1	66.11	Fvb3-1	20169705	ab	a	ab	ab	ab	ab	a	ab	a	a	a	a	ab	ab	ab	ab	a	a	a	a	a	ab	a	a	a	a	ab	ab	ab	a	a	ab	ab	ab	ab	ab	ab	ab	ab	a	ab	ab	ab	a	ab	ab	ab	ab	a	ab	a	a	a	ab	ab	a	a	ab	ab	ab	a	a	a	ab	ab	a	a	a	ab	a	ab	a	ab	ab	ab	a	a	ab	ab	ab	ab	a	ab	a	ab	ab	a	ab	a	a	a	a	ab	a	a	a	ab	a	ab	a	a	ab	a	a	a	a	ab	a	a	ab	a	a	ab	a	a	ab	ab	ab	ab	a	a	ab	a	ab	ab	a	ab	a	ab	a	ab	a	ab	ab	ab	ab	a	ab	ab	a	a	a	ab	ab	ab	a	ab	a	ab	a	ab	ab	ab	ab	ab	ab	ab	a	ab	ab	a	a	a	a	ab	a	ab	a	a	ab	ab	a	ab	a	ab	a	a	ab	a	ab	ab	ab
LG3-1.bin_8653.11653248-11657176	coseg	15	LG3-1	66.11	Fvb3-1	20169705	ab	a	ab	ab	ab	ab	a	ab	a	a	a	a	ab	ab	ab	ab	a	a	a	a	a	ab	a	a	a	a	ab	ab	ab	a	a	ab	ab	ab	ab	ab	ab	ab	ab	a	ab	ab	ab	a	ab	ab	ab	ab	a	ab	a	a	a	ab	ab	a	a	ab	ab	ab	a	a	a	ab	ab	a	a	a	ab	a	ab	a	ab	ab	ab	a	a	ab	ab	ab	ab	a	ab	a	ab	ab	a	ab	a	a	a	a	ab	a	a	a	ab	a	ab	a	a	ab	a	a	a	a	ab	a	a	ab	a	a	ab	a	a	ab	ab	ab	ab	a	a	ab	a	ab	ab	a	ab	a	ab	a	ab	a	ab	ab	ab	ab	a	ab	ab	a	a	a	ab	ab	ab	a	ab	a	ab	a	ab	ab	ab	ab	ab	ab	ab	a	ab	ab	a	a	a	a	ab	a	ab	a	a	ab	ab	a	ab	a	ab	a	a	ab	a	ab	ab	ab
LG3-1.bin_8710.11700036-11709989	coseg	18	LG3-1	66.11	Fvb3-1	20169705	ab	a	ab	ab	ab	ab	a	ab	a	a	a	a	ab	ab	ab	ab	a	a	a	a	a	ab	a	a	a	a	ab	ab	ab	a	a	ab	ab	ab	ab	ab	ab	ab	ab	a	ab	ab	ab	a	ab	ab	ab	ab	a	ab	a	a	a	ab	ab	a	a	ab	ab	ab	a	a	a	ab	ab	a	a	a	ab	a	ab	a	ab	ab	ab	a	a	ab	ab	ab	ab	a	ab	a	ab	ab	a	ab	a	a	a	a	ab	a	a	a	ab	a	ab	a	a	ab	a	a	a	a	ab	a	a	ab	a	a	ab	a	a	ab	ab	ab	ab	a	a	ab	a	ab	ab	a	ab	a	ab	a	ab	a	ab	ab	ab	ab	a	ab	ab	a	a	a	ab	ab	ab	a	ab	a	ab	a	ab	ab	ab	ab	ab	ab	ab	a	ab	ab	a	a	a	a	ab	a	ab	a	a	ab	ab	a	ab	a	ab	a	a	ab	a	ab	ab	ab
LG3-1.bin_8720.11737430-11739956	coseg	21	LG3-1	66.11	Fvb3-1	20169705	ab	a	ab	ab	ab	ab	a	ab	a	a	a	a	ab	ab	ab	ab	a	a	a	a	a	ab	a	a	a	a	ab	ab	ab	a	a	ab	ab	ab	ab	ab	ab	ab	ab	a	ab	ab	ab	a	ab	ab	ab	ab	a	ab	a	a	a	ab	ab	a	a	ab	ab	ab	a	a	a	ab	ab	a	a	a	ab	a	ab	a	ab	ab	ab	a	a	ab	ab	ab	ab	a	ab	a	ab	ab	a	ab	a	a	a	a	ab	a	a	a	ab	a	ab	a	a	ab	a	a	a	a	ab	a	a	ab	a	a	ab	a	a	ab	ab	ab	ab	a	a	ab	a	ab	ab	a	ab	a	ab	a	ab	a	ab	ab	ab	ab	a	ab	ab	a	a	a	ab	ab	ab	a	ab	a	ab	a	ab	ab	ab	ab	ab	ab	ab	a	ab	ab	a	a	a	a	ab	a	ab	a	a	ab	ab	a	ab	a	ab	a	a	ab	a	ab	ab	ab
LG3-1.bin_8722.11740016-11749834	mapped	192	LG3-1	66.11	Fvb3-1	20169705	ab	a	ab	ab	ab	ab	a	ab	a	a	a	a	ab	ab	ab	ab	a	a	a	a	a	ab	a	a	a	a	ab	ab	ab	a	a	ab	ab	ab	ab	ab	ab	ab	ab	a	ab	ab	ab	a	ab	ab	ab	ab	a	ab	a	a	a	ab	ab	a	a	ab	ab	ab	a	a	a	ab	ab	a	a	a	ab	a	ab	a	ab	ab	ab	a	a	ab	ab	ab	ab	a	ab	a	ab	ab	a	ab	a	a	a	a	ab	a	a	a	ab	a	ab	a	a	ab	a	a	a	a	ab	a	a	ab	a	a	ab	a	a	ab	ab	ab	ab	a	a	ab	a	ab	ab	a	ab	a	ab	a	ab	a	ab	ab	ab	ab	a	ab	ab	a	a	a	ab	ab	ab	a	ab	a	ab	a	ab	ab	ab	ab	ab	ab	ab	a	ab	ab	a	a	a	a	ab	a	ab	a	a	ab	ab	a	ab	a	ab	a	a	ab	a	ab	ab	ab
LG3-1.bin_8729.11752542-11756292	coseg	30	LG3-1	66.11	Fvb3-1	20169705	ab	a	ab	ab	ab	ab	a	ab	a	a	a	a	ab	ab	ab	ab	a	a	a	a	a	ab	a	a	a	a	ab	ab	ab	a	a	ab	ab	ab	ab	ab	ab	ab	ab	a	ab	ab	ab	a	ab	ab	ab	ab	a	ab	a	a	a	ab	ab	a	a	ab	ab	ab	a	a	a	ab	ab	a	a	a	ab	a	ab	a	ab	ab	ab	a	a	ab	ab	ab	ab	a	ab	a	ab	ab	a	ab	a	a	a	a	ab	a	a	a	ab	a	ab	a	a	ab	a	a	a	a	ab	a	a	ab	a	a	ab	a	a	ab	ab	ab	ab	a	a	ab	a	ab	ab	a	ab	a	ab	a	ab	a	ab	ab	ab	ab	a	ab	ab	a	a	a	ab	ab	ab	a	ab	a	ab	a	ab	ab	ab	ab	ab	ab	ab	a	ab	ab	a	a	a	a	ab	a	ab	a	a	ab	ab	a	ab	a	ab	a	a	ab	a	ab	ab	ab
LG3-1.bin_8783.11802137-11809717	coseg	21	LG3-1	66.11	Fvb3-1	20169705	ab	a	ab	ab	ab	ab	a	ab	a	a	a	a	ab	ab	ab	ab	a	a	a	a	a	ab	a	a	a	a	ab	ab	ab	a	a	ab	ab	ab	ab	ab	ab	ab	ab	a	ab	ab	ab	a	ab	ab	ab	ab	a	ab	a	a	a	ab	ab	a	a	ab	ab	ab	a	a	a	ab	ab	a	a	a	ab	a	ab	a	ab	ab	ab	a	a	ab	ab	ab	ab	a	ab	a	ab	ab	a	ab	a	a	a	a	ab	a	a	a	ab	a	ab	a	a	ab	a	a	a	a	ab	a	a	ab	a	a	ab	a	a	ab	ab	ab	ab	a	a	ab	a	ab	ab	a	ab	a	ab	a	ab	a	ab	ab	ab	ab	a	ab	ab	a	a	a	ab	ab	ab	a	ab	a	ab	a	ab	ab	ab	ab	ab	ab	ab	a	ab	ab	a	a	a	a	ab	a	ab	a	a	ab	ab	a	ab	a	ab	a	a	ab	a	ab	ab	ab
LG3-1.bin_8809.11820074-11829661	coseg	65	LG3-1	66.11	Fvb3-1	20169705	ab	a	ab	ab	ab	ab	a	ab	a	a	a	a	ab	ab	ab	ab	a	a	a	a	a	ab	a	a	a	a	ab	ab	ab	a	a	ab	ab	ab	ab	ab	ab	ab	ab	a	ab	ab	ab	a	ab	ab	ab	ab	a	ab	a	a	a	ab	ab	a	a	ab	ab	ab	a	a	a	ab	ab	a	a	a	ab	a	ab	a	ab	ab	ab	a	a	ab	ab	ab	ab	a	ab	a	ab	ab	a	ab	a	a	a	a	ab	a	a	a	ab	a	ab	a	a	ab	a	a	a	a	ab	a	a	ab	a	a	ab	a	a	ab	ab	ab	ab	a	a	ab	a	ab	ab	a	ab	a	ab	a	ab	a	ab	ab	ab	ab	a	ab	ab	a	a	a	ab	ab	ab	a	ab	a	ab	a	ab	ab	ab	ab	ab	ab	ab	a	ab	ab	a	a	a	a	ab	a	ab	a	a	ab	ab	a	ab	a	ab	a	a	ab	a	ab	ab	ab
LG3-1.bin_8811.11830342-11839830	coseg	15	LG3-1	66.11	Fvb3-1	20169705	ab	a	ab	ab	ab	ab	a	ab	a	a	a	a	ab	ab	ab	ab	a	a	a	a	a	ab	a	a	a	a	ab	ab	ab	a	a	ab	ab	ab	ab	ab	ab	ab	ab	a	ab	ab	ab	a	ab	ab	ab	ab	a	ab	a	a	a	ab	ab	a	a	ab	ab	ab	a	a	a	ab	ab	a	a	a	ab	a	ab	a	ab	ab	ab	a	a	ab	ab	ab	ab	a	ab	a	ab	ab	a	ab	a	a	a	a	ab	a	a	a	ab	a	ab	a	a	ab	a	a	a	a	ab	a	a	ab	a	a	ab	a	a	ab	ab	ab	ab	a	a	ab	a	ab	ab	a	ab	a	ab	a	ab	a	ab	ab	ab	ab	a	ab	ab	a	a	a	ab	ab	ab	a	ab	a	ab	a	ab	ab	ab	ab	ab	ab	ab	a	ab	ab	a	a	a	a	ab	a	ab	a	a	ab	ab	a	ab	a	ab	a	a	ab	a	ab	ab	ab
LG3-1.bin_8843.11910121-11919414	coseg	12	LG3-1	66.11	Fvb3-1	20169705	ab	a	ab	ab	ab	ab	a	ab	a	a	a	a	ab	ab	ab	ab	a	a	a	a	a	ab	a	a	a	a	ab	ab	ab	a	a	ab	ab	ab	ab	ab	ab	ab	ab	a	ab	ab	ab	a	ab	ab	ab	ab	a	ab	a	a	a	ab	ab	a	a	ab	ab	ab	a	a	a	ab	ab	a	a	a	ab	a	ab	a	ab	ab	ab	a	a	ab	ab	ab	ab	a	ab	a	ab	ab	a	ab	a	a	a	a	ab	a	a	a	ab	a	ab	a	a	ab	a	a	a	a	ab	a	a	ab	a	a	ab	a	a	ab	ab	ab	ab	a	a	ab	a	ab	ab	a	ab	a	ab	a	ab	a	ab	ab	ab	ab	a	ab	ab	a	a	a	ab	ab	ab	a	ab	a	ab	a	ab	ab	ab	ab	ab	ab	ab	a	ab	ab	a	a	a	a	ab	a	ab	a	a	ab	ab	a	ab	a	ab	a	a	ab	a	ab	ab	ab
LG3-1.bin_8871.11980162-11989909	coseg	78	LG3-1	66.11	Fvb3-1	20169705	ab	a	ab	ab	ab	ab	a	ab	a	a	a	a	ab	ab	ab	ab	a	a	a	a	a	ab	a	a	a	a	ab	ab	ab	a	a	ab	ab	ab	ab	ab	ab	ab	ab	a	ab	ab	ab	a	ab	ab	ab	ab	a	ab	a	a	a	ab	ab	a	a	ab	ab	ab	a	a	a	ab	ab	a	a	a	ab	a	ab	a	ab	ab	ab	a	a	ab	ab	ab	ab	a	ab	a	ab	ab	a	ab	a	a	a	a	ab	a	a	a	ab	a	ab	a	a	ab	a	a	a	a	ab	a	a	ab	a	a	ab	a	a	ab	ab	ab	ab	a	a	ab	a	ab	ab	a	ab	a	ab	a	ab	a	ab	ab	ab	ab	a	ab	ab	a	a	a	ab	ab	ab	a	ab	a	ab	a	ab	ab	ab	ab	ab	ab	ab	a	ab	ab	a	a	a	a	ab	a	ab	a	a	ab	ab	a	ab	a	ab	a	a	ab	a	ab	ab	ab
LG3-1.bin_8879.11990086-11999778	coseg	12	LG3-1	66.11	Fvb3-1	20169705	ab	a	ab	ab	ab	ab	a	ab	a	a	a	a	ab	ab	ab	ab	a	a	a	a	a	ab	a	a	a	a	ab	ab	ab	a	a	ab	ab	ab	ab	ab	ab	ab	ab	a	ab	ab	ab	a	ab	ab	ab	ab	a	ab	a	a	a	ab	ab	a	a	ab	ab	ab	a	a	a	ab	ab	a	a	a	ab	a	ab	a	ab	ab	ab	a	a	ab	ab	ab	ab	a	ab	a	ab	ab	a	ab	a	a	a	a	ab	a	a	a	ab	a	ab	a	a	ab	a	a	a	a	ab	a	a	ab	a	a	ab	a	a	ab	ab	ab	ab	a	a	ab	a	ab	ab	a	ab	a	ab	a	ab	a	ab	ab	ab	ab	a	ab	ab	a	a	a	ab	ab	ab	a	ab	a	ab	a	ab	ab	ab	ab	ab	ab	ab	a	ab	ab	a	a	a	a	ab	a	ab	a	a	ab	ab	a	ab	a	ab	a	a	ab	a	ab	ab	ab
LG3-1.bin_8888.12000256-12005720	coseg	11	LG3-1	66.11	Fvb3-1	20169705	ab	a	ab	ab	ab	ab	a	ab	a	a	a	a	ab	ab	ab	ab	a	a	a	a	a	ab	a	a	a	a	ab	ab	ab	a	a	ab	ab	ab	ab	ab	ab	ab	ab	a	ab	ab	ab	a	ab	ab	ab	ab	a	ab	a	a	a	ab	ab	a	a	ab	ab	ab	a	a	a	ab	ab	a	a	a	ab	a	ab	a	ab	ab	ab	a	a	ab	ab	ab	ab	a	ab	a	ab	ab	a	ab	a	a	a	a	ab	a	a	a	ab	a	ab	a	a	ab	a	a	a	a	ab	a	a	ab	a	a	ab	a	a	ab	ab	ab	ab	a	a	ab	a	ab	ab	a	ab	a	ab	a	ab	a	ab	ab	ab	ab	a	ab	ab	a	a	a	ab	ab	ab	a	ab	a	ab	a	ab	ab	ab	ab	ab	ab	ab	a	ab	ab	a	a	a	a	ab	a	ab	a	a	ab	ab	a	ab	a	ab	a	a	ab	a	ab	ab	ab
LG3-1.bin_8893.12012023-12018437	coseg	14	LG3-1	66.11	Fvb3-1	20169705	ab	a	ab	ab	ab	ab	a	ab	a	a	a	a	ab	ab	ab	ab	a	a	a	a	a	ab	a	a	a	a	ab	ab	ab	a	a	ab	ab	ab	ab	ab	ab	ab	ab	a	ab	ab	ab	a	ab	ab	ab	ab	a	ab	a	a	a	ab	ab	a	a	ab	ab	ab	a	a	a	ab	ab	a	a	a	ab	a	ab	a	ab	ab	ab	a	a	ab	ab	ab	ab	a	ab	a	ab	ab	a	ab	a	a	a	a	ab	a	a	a	ab	a	ab	a	a	ab	a	a	a	a	ab	a	a	ab	a	a	ab	a	a	ab	ab	ab	ab	a	a	ab	a	ab	ab	a	ab	a	ab	a	ab	a	ab	ab	ab	ab	a	ab	ab	a	a	a	ab	ab	ab	a	ab	a	ab	a	ab	ab	ab	ab	ab	ab	ab	a	ab	ab	a	a	a	a	ab	a	ab	a	a	ab	ab	a	ab	a	ab	a	a	ab	a	ab	ab	ab
LG3-1.bin_8904.12031555-12035743	coseg	37	LG3-1	66.11	Fvb3-1	20169705	ab	a	ab	ab	ab	ab	a	ab	a	a	a	a	ab	ab	ab	ab	a	a	a	a	a	ab	a	a	a	a	ab	ab	ab	a	a	ab	ab	ab	ab	ab	ab	ab	ab	a	ab	ab	ab	a	ab	ab	ab	ab	a	ab	a	a	a	ab	ab	a	a	ab	ab	ab	a	a	a	ab	ab	a	a	a	ab	a	ab	a	ab	ab	ab	a	a	ab	ab	ab	ab	a	ab	a	ab	ab	a	ab	a	a	a	a	ab	a	a	a	ab	a	ab	a	a	ab	a	a	a	a	ab	a	a	ab	a	a	ab	a	a	ab	ab	ab	ab	a	a	ab	a	ab	ab	a	ab	a	ab	a	ab	a	ab	ab	ab	ab	a	ab	ab	a	a	a	ab	ab	ab	a	ab	a	ab	a	ab	ab	ab	ab	ab	ab	ab	a	ab	ab	a	a	a	a	ab	a	ab	a	a	ab	ab	a	ab	a	ab	a	a	ab	a	ab	ab	ab
LG3-1.bin_8939.12055124-12059758	coseg	14	LG3-1	66.11	Fvb3-1	20169705	ab	a	ab	ab	ab	ab	a	ab	a	a	a	a	ab	ab	ab	ab	a	a	a	a	a	ab	a	a	a	a	ab	ab	ab	a	a	ab	ab	ab	ab	ab	ab	ab	ab	a	ab	ab	ab	a	ab	ab	ab	ab	a	ab	a	a	a	ab	ab	a	a	ab	ab	ab	a	a	a	ab	ab	a	a	a	ab	a	ab	a	ab	ab	ab	a	a	ab	ab	ab	ab	a	ab	a	ab	ab	a	ab	a	a	a	a	ab	a	a	a	ab	a	ab	a	a	ab	a	a	a	a	ab	a	a	ab	a	a	ab	a	a	ab	ab	ab	ab	a	a	ab	a	ab	ab	a	ab	a	ab	a	ab	a	ab	ab	ab	ab	a	ab	ab	a	a	a	ab	ab	ab	a	ab	a	ab	a	ab	ab	ab	ab	ab	ab	ab	a	ab	ab	a	a	a	a	ab	a	ab	a	a	ab	ab	a	ab	a	ab	a	a	ab	a	ab	ab	ab
LG3-1.bin_8956.12060582-12068237	coseg	21	LG3-1	66.11	Fvb3-1	20169705	ab	a	ab	ab	ab	ab	a	ab	a	a	a	a	ab	ab	ab	ab	a	a	a	a	a	ab	a	a	a	a	ab	ab	ab	a	a	ab	ab	ab	ab	ab	ab	ab	ab	a	ab	ab	ab	a	ab	ab	ab	ab	a	ab	a	a	a	ab	ab	a	a	ab	ab	ab	a	a	a	ab	ab	a	a	a	ab	a	ab	a	ab	ab	ab	a	a	ab	ab	ab	ab	a	ab	a	ab	ab	a	ab	a	a	a	a	ab	a	a	a	ab	a	ab	a	a	ab	a	a	a	a	ab	a	a	ab	a	a	ab	a	a	ab	ab	ab	ab	a	a	ab	a	ab	ab	a	ab	a	ab	a	ab	a	ab	ab	ab	ab	a	ab	ab	a	a	a	ab	ab	ab	a	ab	a	ab	a	ab	ab	ab	ab	ab	ab	ab	a	ab	ab	a	a	a	a	ab	a	ab	a	a	ab	ab	a	ab	a	ab	a	a	ab	a	ab	ab	ab
LG3-1.bin_8961.12070495-12079493	coseg	10	LG3-1	66.11	Fvb3-1	20169705	ab	a	ab	ab	ab	ab	a	ab	a	a	a	a	ab	ab	ab	ab	a	a	a	a	a	ab	a	a	a	a	ab	ab	ab	a	a	ab	ab	ab	ab	ab	ab	ab	ab	a	ab	ab	ab	a	ab	ab	ab	ab	a	ab	a	a	a	ab	ab	a	a	ab	ab	ab	a	a	a	ab	ab	a	a	a	ab	a	ab	a	ab	ab	ab	a	a	ab	ab	ab	ab	a	ab	a	ab	ab	a	ab	a	a	a	a	ab	a	a	a	ab	a	ab	a	a	ab	a	a	a	a	ab	a	a	ab	a	a	ab	a	a	ab	ab	ab	ab	a	a	ab	a	ab	ab	a	ab	a	ab	a	ab	a	ab	ab	ab	ab	a	ab	ab	a	a	a	ab	ab	ab	a	ab	a	ab	a	ab	ab	ab	ab	ab	ab	ab	a	ab	ab	a	a	a	a	ab	a	ab	a	a	ab	ab	a	ab	a	ab	a	a	ab	a	ab	ab	ab
LG3-1.bin_8962.12081844-12087277	coseg	10	LG3-1	66.11	Fvb3-1	20169705	ab	a	ab	ab	ab	ab	a	ab	a	a	a	a	ab	ab	ab	ab	a	a	a	a	a	ab	a	a	a	a	ab	ab	ab	a	a	ab	ab	ab	ab	ab	ab	ab	ab	a	ab	ab	ab	a	ab	ab	ab	ab	a	ab	a	a	a	ab	ab	a	a	ab	ab	ab	a	a	a	ab	ab	a	a	a	ab	a	ab	a	ab	ab	ab	a	a	ab	ab	ab	ab	a	ab	a	ab	ab	a	ab	a	a	a	a	ab	a	a	a	ab	a	ab	a	a	ab	a	a	a	a	ab	a	a	ab	a	a	ab	a	a	ab	ab	ab	ab	a	a	ab	a	ab	ab	a	ab	a	ab	a	ab	a	ab	ab	ab	ab	a	ab	ab	a	a	a	ab	ab	ab	a	ab	a	ab	a	ab	ab	ab	ab	ab	ab	ab	a	ab	ab	a	a	a	a	ab	a	ab	a	a	ab	ab	a	ab	a	ab	a	a	ab	a	ab	ab	ab
LG3-1.bin_8964.12092159-12099768	coseg	15	LG3-1	66.11	Fvb3-1	20169705	ab	a	ab	ab	ab	ab	a	ab	a	a	a	a	ab	ab	ab	ab	a	a	a	a	a	ab	a	a	a	a	ab	ab	ab	a	a	ab	ab	ab	ab	ab	ab	ab	ab	a	ab	ab	ab	a	ab	ab	ab	ab	a	ab	a	a	a	ab	ab	a	a	ab	ab	ab	a	a	a	ab	ab	a	a	a	ab	a	ab	a	ab	ab	ab	a	a	ab	ab	ab	ab	a	ab	a	ab	ab	a	ab	a	a	a	a	ab	a	a	a	ab	a	ab	a	a	ab	a	a	a	a	ab	a	a	ab	a	a	ab	a	a	ab	ab	ab	ab	a	a	ab	a	ab	ab	a	ab	a	ab	a	ab	a	ab	ab	ab	ab	a	ab	ab	a	a	a	ab	ab	ab	a	ab	a	ab	a	ab	ab	ab	ab	ab	ab	ab	a	ab	ab	a	a	a	a	ab	a	ab	a	a	ab	ab	a	ab	a	ab	a	a	ab	a	ab	ab	ab
LG3-1.bin_8970.12100500-12109819	coseg	24	LG3-1	66.11	Fvb3-1	20169705	ab	a	ab	ab	ab	ab	a	ab	a	a	a	a	ab	ab	ab	ab	a	a	a	a	a	ab	a	a	a	a	ab	ab	ab	a	a	ab	ab	ab	ab	ab	ab	ab	ab	a	ab	ab	ab	a	ab	ab	ab	ab	a	ab	a	a	a	ab	ab	a	a	ab	ab	ab	a	a	a	ab	ab	a	a	a	ab	a	ab	a	ab	ab	ab	a	a	ab	ab	ab	ab	a	ab	a	ab	ab	a	ab	a	a	a	a	ab	a	a	a	ab	a	ab	a	a	ab	a	a	a	a	ab	a	a	ab	a	a	ab	a	a	ab	ab	ab	ab	a	a	ab	a	ab	ab	a	ab	a	ab	a	ab	a	ab	ab	ab	ab	a	ab	ab	a	a	a	ab	ab	ab	a	ab	a	ab	a	ab	ab	ab	ab	ab	ab	ab	a	ab	ab	a	a	a	a	ab	a	ab	a	a	ab	ab	a	ab	a	ab	a	a	ab	a	ab	ab	ab
LG3-1.bin_8978.12110443-12119887	coseg	14	LG3-1	66.11	Fvb3-1	20169705	ab	a	ab	ab	ab	ab	a	ab	a	a	a	a	ab	ab	ab	ab	a	a	a	a	a	ab	a	a	a	a	ab	ab	ab	a	a	ab	ab	ab	ab	ab	ab	ab	ab	a	ab	ab	ab	a	ab	ab	ab	ab	a	ab	a	a	a	ab	ab	a	a	ab	ab	ab	a	a	a	ab	ab	a	a	a	ab	a	ab	a	ab	ab	ab	a	a	ab	ab	ab	ab	a	ab	a	ab	ab	a	ab	a	a	a	a	ab	a	a	a	ab	a	ab	a	a	ab	a	a	a	a	ab	a	a	ab	a	a	ab	a	a	ab	ab	ab	ab	a	a	ab	a	ab	ab	a	ab	a	ab	a	ab	a	ab	ab	ab	ab	a	ab	ab	a	a	a	ab	ab	ab	a	ab	a	ab	a	ab	ab	ab	ab	ab	ab	ab	a	ab	ab	a	a	a	a	ab	a	ab	a	a	ab	ab	a	ab	a	ab	a	a	ab	a	ab	ab	ab
LG3-1.bin_8982.12120405-12125250	coseg	15	LG3-1	66.11	Fvb3-1	20169705	ab	a	ab	ab	ab	ab	a	ab	a	a	a	a	ab	ab	ab	ab	a	a	a	a	a	ab	a	a	a	a	ab	ab	ab	a	a	ab	ab	ab	ab	ab	ab	ab	ab	a	ab	ab	ab	a	ab	ab	ab	ab	a	ab	a	a	a	ab	ab	a	a	ab	ab	ab	a	a	a	ab	ab	a	a	a	ab	a	ab	a	ab	ab	ab	a	a	ab	ab	ab	ab	a	ab	a	ab	ab	a	ab	a	a	a	a	ab	a	a	a	ab	a	ab	a	a	ab	a	a	a	a	ab	a	a	ab	a	a	ab	a	a	ab	ab	ab	ab	a	a	ab	a	ab	ab	a	ab	a	ab	a	ab	a	ab	ab	ab	ab	a	ab	ab	a	a	a	ab	ab	ab	a	ab	a	ab	a	ab	ab	ab	ab	ab	ab	ab	a	ab	ab	a	a	a	a	ab	a	ab	a	a	ab	ab	a	ab	a	ab	a	a	ab	a	ab	ab	ab
LG3-1.bin_9000.12161148-12169872	coseg	23	LG3-1	66.11	Fvb3-1	20169705	ab	a	ab	ab	ab	ab	a	ab	a	a	a	a	ab	ab	ab	ab	a	a	a	a	a	ab	a	a	a	a	ab	ab	ab	a	a	ab	ab	ab	ab	ab	ab	ab	ab	a	ab	ab	ab	a	ab	ab	ab	ab	a	ab	a	a	a	ab	ab	a	a	ab	ab	ab	a	a	a	ab	ab	a	a	a	ab	a	ab	a	ab	ab	ab	a	a	ab	ab	ab	ab	a	ab	a	ab	ab	a	ab	a	a	a	a	ab	a	a	a	ab	a	ab	a	a	ab	a	a	a	a	ab	a	a	ab	a	a	ab	a	a	ab	ab	ab	ab	a	a	ab	a	ab	ab	a	ab	a	ab	a	ab	a	ab	ab	ab	ab	a	ab	ab	a	a	a	ab	ab	ab	a	ab	a	ab	a	ab	ab	ab	ab	ab	ab	ab	a	ab	ab	a	a	a	a	ab	a	ab	a	a	ab	ab	a	ab	a	ab	a	a	ab	a	ab	ab	ab
LG3-2.bin_20356.22512483-22516786	coseg	64	LG3-1	66.11	Fvb3-1	20169705	ab	a	ab	ab	ab	ab	a	ab	a	a	a	a	ab	ab	ab	ab	a	a	a	a	a	ab	a	a	a	a	ab	ab	ab	a	a	ab	ab	ab	ab	ab	ab	ab	ab	a	ab	ab	ab	a	ab	ab	ab	ab	a	ab	a	a	a	ab	ab	a	a	ab	ab	ab	a	a	a	ab	ab	a	a	a	ab	a	ab	a	ab	ab	ab	a	a	ab	ab	ab	ab	a	ab	a	ab	ab	a	ab	a	a	a	a	ab	a	a	a	ab	a	ab	a	a	ab	a	a	a	a	ab	a	a	ab	a	a	ab	a	a	ab	ab	ab	ab	a	a	ab	a	ab	ab	a	ab	a	ab	a	ab	a	ab	ab	ab	ab	a	ab	ab	a	a	a	ab	ab	ab	a	ab	a	ab	a	ab	ab	ab	ab	ab	ab	ab	a	ab	ab	a	a	a	a	ab	a	ab	a	a	ab	ab	a	ab	a	ab	a	a	ab	a	ab	ab	ab
LG3-2.bin_20382.22560003-22565928	coseg	211	LG3-1	66.11	Fvb3-1	20169705	ab	a	ab	ab	ab	ab	a	ab	a	a	a	a	ab	ab	ab	ab	a	a	a	a	a	ab	a	a	a	a	ab	ab	ab	a	a	ab	ab	ab	ab	ab	ab	ab	ab	a	ab	ab	ab	a	ab	ab	ab	ab	a	ab	a	a	a	ab	ab	a	a	ab	ab	ab	a	a	a	ab	ab	a	a	a	ab	a	ab	a	ab	ab	ab	a	a	ab	ab	ab	ab	a	ab	a	ab	ab	a	ab	a	a	a	a	ab	a	a	a	ab	a	ab	a	a	ab	a	a	a	a	ab	a	a	ab	a	a	ab	a	a	ab	ab	ab	ab	a	a	ab	a	ab	ab	a	ab	a	ab	a	ab	a	ab	ab	ab	ab	a	ab	ab	a	a	a	ab	ab	ab	a	ab	a	ab	a	ab	ab	ab	ab	ab	ab	ab	a	ab	ab	a	a	a	a	ab	a	ab	a	a	ab	ab	a	ab	a	ab	a	a	ab	a	ab	ab	ab
LG3-1.bin_8996.12151103-12157924	mapped	8	LG3-1	66.61	Fvb3-1	19793793	ab	a	ab	ab	ab	ab	a	ab	a	a	a	a	-	ab	ab	a	a	a	a	a	a	ab	a	a	a	a	ab	ab	ab	a	a	ab	ab	ab	ab	ab	ab	ab	ab	a	ab	ab	ab	a	ab	ab	ab	ab	a	ab	a	a	a	ab	ab	a	a	ab	ab	ab	a	a	a	ab	ab	a	a	a	ab	a	ab	a	ab	ab	ab	a	a	ab	ab	ab	ab	a	ab	a	ab	ab	a	ab	a	a	a	a	ab	a	a	a	ab	a	ab	a	a	ab	a	a	a	a	ab	a	a	ab	a	a	ab	a	a	ab	ab	ab	ab	a	a	-	a	ab	ab	a	-	a	ab	a	ab	a	ab	ab	ab	ab	a	ab	ab	a	a	a	ab	ab	ab	a	ab	a	ab	a	ab	ab	ab	ab	ab	ab	ab	a	ab	ab	a	a	a	a	ab	a	ab	a	a	ab	ab	a	ab	a	ab	a	a	ab	a	ab	-	ab
LG3-2.bin_20379.22557915-22559995	coseg	120	LG3-1	66.61	Fvb3-1	19793793	ab	a	ab	ab	ab	ab	a	ab	a	a	a	a	-	ab	ab	a	a	a	a	a	a	ab	a	a	a	a	ab	ab	ab	a	a	ab	ab	ab	ab	ab	ab	ab	ab	a	ab	ab	ab	a	ab	ab	ab	ab	a	ab	a	a	a	ab	ab	a	a	ab	ab	ab	a	a	a	ab	ab	a	a	a	ab	a	ab	a	ab	ab	ab	a	a	ab	ab	ab	ab	a	ab	a	ab	ab	a	ab	a	a	a	a	ab	a	a	a	ab	a	ab	a	a	ab	a	a	a	a	ab	a	a	ab	a	a	ab	a	a	ab	ab	ab	ab	a	a	-	a	ab	ab	a	-	a	ab	a	ab	a	ab	ab	ab	ab	a	ab	ab	a	a	a	ab	ab	ab	a	ab	a	ab	a	ab	ab	ab	ab	ab	ab	ab	a	ab	ab	a	a	a	a	ab	a	ab	a	a	ab	ab	a	ab	a	ab	a	a	ab	a	ab	-	ab
LG3-1.bin_8979.12111732-12119977	mapped	9	LG3-1	67.62	Fvb3-1	19828050	a	ab	a	a	a	a	ab	a	ab	ab	ab	ab	a	a	a	a	ab	ab	ab	ab	ab	a	ab	ab	ab	ab	a	a	a	ab	ab	a	a	a	a	a	a	a	a	ab	a	a	a	ab	a	a	a	a	ab	a	ab	ab	ab	a	a	ab	ab	a	a	a	ab	-	ab	a	a	ab	ab	ab	a	ab	a	ab	a	a	a	ab	ab	a	a	a	a	ab	a	ab	a	a	ab	a	ab	ab	ab	ab	a	ab	ab	ab	a	ab	a	ab	a	a	ab	ab	ab	ab	a	ab	ab	a	ab	ab	a	ab	ab	a	a	a	a	ab	ab	a	ab	a	a	ab	a	ab	a	ab	a	ab	a	a	a	a	ab	a	a	ab	ab	ab	a	a	a	ab	a	ab	a	ab	a	a	a	a	a	a	a	ab	a	a	ab	ab	ab	ab	a	ab	a	ab	ab	a	a	ab	a	ab	a	ab	ab	a	ab	a	a	a
LG3-1.bin_8593.11531179-11539368	mapped	102	LG3-1	68.12	Fvb3-1	20377063	a	ab	a	a	a	a	ab	a	ab	ab	ab	ab	a	a	a	a	ab	ab	ab	ab	ab	a	ab	ab	ab	ab	a	a	a	ab	ab	a	a	a	a	a	a	a	a	ab	a	a	a	ab	a	a	a	a	ab	a	ab	ab	ab	a	a	ab	ab	a	a	a	ab	ab	ab	a	a	ab	ab	ab	a	ab	a	ab	a	a	a	ab	ab	a	a	a	a	ab	a	ab	a	a	ab	a	ab	ab	ab	ab	a	ab	ab	ab	a	ab	a	ab	ab	a	ab	ab	ab	ab	a	ab	ab	a	ab	ab	a	ab	ab	a	a	a	a	ab	ab	a	ab	a	a	ab	a	ab	a	ab	a	ab	a	a	a	a	ab	a	a	ab	ab	ab	a	a	a	ab	a	ab	a	ab	a	a	a	a	a	a	a	ab	a	a	ab	ab	ab	ab	a	ab	a	ab	ab	a	a	ab	a	ab	a	ab	ab	a	ab	a	a	a
LG3-1.bin_8598.11541340-11549939	coseg	23	LG3-1	68.12	Fvb3-1	20377063	a	ab	a	a	a	a	ab	a	ab	ab	ab	ab	a	a	a	a	ab	ab	ab	ab	ab	a	ab	ab	ab	ab	a	a	a	ab	ab	a	a	a	a	a	a	a	a	ab	a	a	a	ab	a	a	a	a	ab	a	ab	ab	ab	a	a	ab	ab	a	a	a	ab	ab	ab	a	a	ab	ab	ab	a	ab	a	ab	a	a	a	ab	ab	a	a	a	a	ab	a	ab	a	a	ab	a	ab	ab	ab	ab	a	ab	ab	ab	a	ab	a	ab	ab	a	ab	ab	ab	ab	a	ab	ab	a	ab	ab	a	ab	ab	a	a	a	a	ab	ab	a	ab	a	a	ab	a	ab	a	ab	a	ab	a	a	a	a	ab	a	a	ab	ab	ab	a	a	a	ab	a	ab	a	ab	a	a	a	a	a	a	a	ab	a	a	ab	ab	ab	ab	a	ab	a	ab	ab	a	a	ab	a	ab	a	ab	ab	a	ab	a	a	a
LG3-1.bin_8600.11550140-11555318	coseg	18	LG3-1	68.12	Fvb3-1	20377063	a	ab	a	a	a	a	ab	a	ab	ab	ab	ab	a	a	a	a	ab	ab	ab	ab	ab	a	ab	ab	ab	ab	a	a	a	ab	ab	a	a	a	a	a	a	a	a	ab	a	a	a	ab	a	a	a	a	ab	a	ab	ab	ab	a	a	ab	ab	a	a	a	ab	ab	ab	a	a	ab	ab	ab	a	ab	a	ab	a	a	a	ab	ab	a	a	a	a	ab	a	ab	a	a	ab	a	ab	ab	ab	ab	a	ab	ab	ab	a	ab	a	ab	ab	a	ab	ab	ab	ab	a	ab	ab	a	ab	ab	a	ab	ab	a	a	a	a	ab	ab	a	ab	a	a	ab	a	ab	a	ab	a	ab	a	a	a	a	ab	a	a	ab	ab	ab	a	a	a	ab	a	ab	a	ab	a	a	a	a	a	a	a	ab	a	a	ab	ab	ab	ab	a	ab	a	ab	ab	a	a	ab	a	ab	a	ab	ab	a	ab	a	a	a
LG3-1.bin_8652.11651479-11657086	coseg	28	LG3-1	68.12	Fvb3-1	20377063	a	ab	a	a	a	a	ab	a	ab	ab	ab	ab	a	a	a	a	ab	ab	ab	ab	ab	a	ab	ab	ab	ab	a	a	a	ab	ab	a	a	a	a	a	a	a	a	ab	a	a	a	ab	a	a	a	a	ab	a	ab	ab	ab	a	a	ab	ab	a	a	a	ab	ab	ab	a	a	ab	ab	ab	a	ab	a	ab	a	a	a	ab	ab	a	a	a	a	ab	a	ab	a	a	ab	a	ab	ab	ab	ab	a	ab	ab	ab	a	ab	a	ab	ab	a	ab	ab	ab	ab	a	ab	ab	a	ab	ab	a	ab	ab	a	a	a	a	ab	ab	a	ab	a	a	ab	a	ab	a	ab	a	ab	a	a	a	a	ab	a	a	ab	ab	ab	a	a	a	ab	a	ab	a	ab	a	a	a	a	a	a	a	ab	a	a	ab	ab	ab	ab	a	ab	a	ab	ab	a	a	ab	a	ab	a	ab	ab	a	ab	a	a	a
LG3-1.bin_8706.11693901-11699943	coseg	10	LG3-1	68.12	Fvb3-1	20377063	a	ab	a	a	a	a	ab	a	ab	ab	ab	ab	a	a	a	a	ab	ab	ab	ab	ab	a	ab	ab	ab	ab	a	a	a	ab	ab	a	a	a	a	a	a	a	a	ab	a	a	a	ab	a	a	a	a	ab	a	ab	ab	ab	a	a	ab	ab	a	a	a	ab	ab	ab	a	a	ab	ab	ab	a	ab	a	ab	a	a	a	ab	ab	a	a	a	a	ab	a	ab	a	a	ab	a	ab	ab	ab	ab	a	ab	ab	ab	a	ab	a	ab	ab	a	ab	ab	ab	ab	a	ab	ab	a	ab	ab	a	ab	ab	a	a	a	a	ab	ab	a	ab	a	a	ab	a	ab	a	ab	a	ab	a	a	a	a	ab	a	a	ab	ab	ab	a	a	a	ab	a	ab	a	ab	a	a	a	a	a	a	a	ab	a	a	ab	ab	ab	ab	a	ab	a	ab	ab	a	a	ab	a	ab	a	ab	ab	a	ab	a	a	a
LG3-1.bin_8709.11700026-11709262	coseg	21	LG3-1	68.12	Fvb3-1	20377063	a	ab	a	a	a	a	ab	a	ab	ab	ab	ab	a	a	a	a	ab	ab	ab	ab	ab	a	ab	ab	ab	ab	a	a	a	ab	ab	a	a	a	a	a	a	a	a	ab	a	a	a	ab	a	a	a	a	ab	a	ab	ab	ab	a	a	ab	ab	a	a	a	ab	ab	ab	a	a	ab	ab	ab	a	ab	a	ab	a	a	a	ab	ab	a	a	a	a	ab	a	ab	a	a	ab	a	ab	ab	ab	ab	a	ab	ab	ab	a	ab	a	ab	ab	a	ab	ab	ab	ab	a	ab	ab	a	ab	ab	a	ab	ab	a	a	a	a	ab	ab	a	ab	a	a	ab	a	ab	a	ab	a	ab	a	a	a	a	ab	a	a	ab	ab	ab	a	a	a	ab	a	ab	a	ab	a	a	a	a	a	a	a	ab	a	a	ab	ab	ab	ab	a	ab	a	ab	ab	a	a	ab	a	ab	a	ab	ab	a	ab	a	a	a
LG3-1.bin_8721.11737419-11739985	coseg	19	LG3-1	68.12	Fvb3-1	20377063	a	ab	a	a	a	a	ab	a	ab	ab	ab	ab	a	a	a	a	ab	ab	ab	ab	ab	a	ab	ab	ab	ab	a	a	a	ab	ab	a	a	a	a	a	a	a	a	ab	a	a	a	ab	a	a	a	a	ab	a	ab	ab	ab	a	a	ab	ab	a	a	a	ab	ab	ab	a	a	ab	ab	ab	a	ab	a	ab	a	a	a	ab	ab	a	a	a	a	ab	a	ab	a	a	ab	a	ab	ab	ab	ab	a	ab	ab	ab	a	ab	a	ab	ab	a	ab	ab	ab	ab	a	ab	ab	a	ab	ab	a	ab	ab	a	a	a	a	ab	ab	a	ab	a	a	ab	a	ab	a	ab	a	ab	a	a	a	a	ab	a	a	ab	ab	ab	a	a	a	ab	a	ab	a	ab	a	a	a	a	a	a	a	ab	a	a	ab	ab	ab	ab	a	ab	a	ab	ab	a	a	ab	a	ab	a	ab	ab	a	ab	a	a	a
LG3-1.bin_8730.11754862-11756544	coseg	17	LG3-1	68.12	Fvb3-1	20377063	a	ab	a	a	a	a	ab	a	ab	ab	ab	ab	a	a	a	a	ab	ab	ab	ab	ab	a	ab	ab	ab	ab	a	a	a	ab	ab	a	a	a	a	a	a	a	a	ab	a	a	a	ab	a	a	a	a	ab	a	ab	ab	ab	a	a	ab	ab	a	a	a	ab	ab	ab	a	a	ab	ab	ab	a	ab	a	ab	a	a	a	ab	ab	a	a	a	a	ab	a	ab	a	a	ab	a	ab	ab	ab	ab	a	ab	ab	ab	a	ab	a	ab	ab	a	ab	ab	ab	ab	a	ab	ab	a	ab	ab	a	ab	ab	a	a	a	a	ab	ab	a	ab	a	a	ab	a	ab	a	ab	a	ab	a	a	a	a	ab	a	a	ab	ab	ab	a	a	a	ab	a	ab	a	ab	a	a	a	a	a	a	a	ab	a	a	ab	ab	ab	ab	a	ab	a	ab	ab	a	a	ab	a	ab	a	ab	ab	a	ab	a	a	a
LG3-1.bin_8737.11761780-11768330	coseg	18	LG3-1	68.12	Fvb3-1	20377063	a	ab	a	a	a	a	ab	a	ab	ab	ab	ab	a	a	a	a	ab	ab	ab	ab	ab	a	ab	ab	ab	ab	a	a	a	ab	ab	a	a	a	a	a	a	a	a	ab	a	a	a	ab	a	a	a	a	ab	a	ab	ab	ab	a	a	ab	ab	a	a	a	ab	ab	ab	a	a	ab	ab	ab	a	ab	a	ab	a	a	a	ab	ab	a	a	a	a	ab	a	ab	a	a	ab	a	ab	ab	ab	ab	a	ab	ab	ab	a	ab	a	ab	ab	a	ab	ab	ab	ab	a	ab	ab	a	ab	ab	a	ab	ab	a	a	a	a	ab	ab	a	ab	a	a	ab	a	ab	a	ab	a	ab	a	a	a	a	ab	a	a	ab	ab	ab	a	a	a	ab	a	ab	a	ab	a	a	a	a	a	a	a	ab	a	a	ab	ab	ab	ab	a	ab	a	ab	ab	a	a	ab	a	ab	a	ab	ab	a	ab	a	a	a
LG3-1.bin_8782.11801704-11809867	coseg	30	LG3-1	68.12	Fvb3-1	20377063	a	ab	a	a	a	a	ab	a	ab	ab	ab	ab	a	a	a	a	ab	ab	ab	ab	ab	a	ab	ab	ab	ab	a	a	a	ab	ab	a	a	a	a	a	a	a	a	ab	a	a	a	ab	a	a	a	a	ab	a	ab	ab	ab	a	a	ab	ab	a	a	a	ab	ab	ab	a	a	ab	ab	ab	a	ab	a	ab	a	a	a	ab	ab	a	a	a	a	ab	a	ab	a	a	ab	a	ab	ab	ab	ab	a	ab	ab	ab	a	ab	a	ab	ab	a	ab	ab	ab	ab	a	ab	ab	a	ab	ab	a	ab	ab	a	a	a	a	ab	ab	a	ab	a	a	ab	a	ab	a	ab	a	ab	a	a	a	a	ab	a	a	ab	ab	ab	a	a	a	ab	a	ab	a	ab	a	a	a	a	a	a	a	ab	a	a	ab	ab	ab	ab	a	ab	a	ab	ab	a	a	ab	a	ab	a	ab	ab	a	ab	a	a	a
LG3-1.bin_8812.11830264-11839451	coseg	13	LG3-1	68.12	Fvb3-1	20377063	a	ab	a	a	a	a	ab	a	ab	ab	ab	ab	a	a	a	a	ab	ab	ab	ab	ab	a	ab	ab	ab	ab	a	a	a	ab	ab	a	a	a	a	a	a	a	a	ab	a	a	a	ab	a	a	a	a	ab	a	ab	ab	ab	a	a	ab	ab	a	a	a	ab	ab	ab	a	a	ab	ab	ab	a	ab	a	ab	a	a	a	ab	ab	a	a	a	a	ab	a	ab	a	a	ab	a	ab	ab	ab	ab	a	ab	ab	ab	a	ab	a	ab	ab	a	ab	ab	ab	ab	a	ab	ab	a	ab	ab	a	ab	ab	a	a	a	a	ab	ab	a	ab	a	a	ab	a	ab	a	ab	a	ab	a	a	a	a	ab	a	a	ab	ab	ab	a	a	a	ab	a	ab	a	ab	a	a	a	a	a	a	a	ab	a	a	ab	ab	ab	ab	a	ab	a	ab	ab	a	a	ab	a	ab	a	ab	ab	a	ab	a	a	a
LG3-1.bin_8815.11840102-11848989	coseg	82	LG3-1	68.12	Fvb3-1	20377063	a	ab	a	a	a	a	ab	a	ab	ab	ab	ab	a	a	a	a	ab	ab	ab	ab	ab	a	ab	ab	ab	ab	a	a	a	ab	ab	a	a	a	a	a	a	a	a	ab	a	a	a	ab	a	a	a	a	ab	a	ab	ab	ab	a	a	ab	ab	a	a	a	ab	ab	ab	a	a	ab	ab	ab	a	ab	a	ab	a	a	a	ab	ab	a	a	a	a	ab	a	ab	a	a	ab	a	ab	ab	ab	ab	a	ab	ab	ab	a	ab	a	ab	ab	a	ab	ab	ab	ab	a	ab	ab	a	ab	ab	a	ab	ab	a	a	a	a	ab	ab	a	ab	a	a	ab	a	ab	a	ab	a	ab	a	a	a	a	ab	a	a	ab	ab	ab	a	a	a	ab	a	ab	a	ab	a	a	a	a	a	a	a	ab	a	a	ab	ab	ab	ab	a	ab	a	ab	ab	a	a	ab	a	ab	a	ab	ab	a	ab	a	a	a
LG3-1.bin_8822.11870152-11879088	coseg	96	LG3-1	68.12	Fvb3-1	20377063	a	ab	a	a	a	a	ab	a	ab	ab	ab	ab	a	a	a	a	ab	ab	ab	ab	ab	a	ab	ab	ab	ab	a	a	a	ab	ab	a	a	a	a	a	a	a	a	ab	a	a	a	ab	a	a	a	a	ab	a	ab	ab	ab	a	a	ab	ab	a	a	a	ab	ab	ab	a	a	ab	ab	ab	a	ab	a	ab	a	a	a	ab	ab	a	a	a	a	ab	a	ab	a	a	ab	a	ab	ab	ab	ab	a	ab	ab	ab	a	ab	a	ab	ab	a	ab	ab	ab	ab	a	ab	ab	a	ab	ab	a	ab	ab	a	a	a	a	ab	ab	a	ab	a	a	ab	a	ab	a	ab	a	ab	a	a	a	a	ab	a	a	ab	ab	ab	a	a	a	ab	a	ab	a	ab	a	a	a	a	a	a	a	ab	a	a	ab	ab	ab	ab	a	ab	a	ab	ab	a	a	ab	a	ab	a	ab	ab	a	ab	a	a	a
LG3-1.bin_8831.11881057-11888418	coseg	30	LG3-1	68.12	Fvb3-1	20377063	a	ab	a	a	a	a	ab	a	ab	ab	ab	ab	a	a	a	a	ab	ab	ab	ab	ab	a	ab	ab	ab	ab	a	a	a	ab	ab	a	a	a	a	a	a	a	a	ab	a	a	a	ab	a	a	a	a	ab	a	ab	ab	ab	a	a	ab	ab	a	a	a	ab	ab	ab	a	a	ab	ab	ab	a	ab	a	ab	a	a	a	ab	ab	a	a	a	a	ab	a	ab	a	a	ab	a	ab	ab	ab	ab	a	ab	ab	ab	a	ab	a	ab	ab	a	ab	ab	ab	ab	a	ab	ab	a	ab	ab	a	ab	ab	a	a	a	a	ab	ab	a	ab	a	a	ab	a	ab	a	ab	a	ab	a	a	a	a	ab	a	a	ab	ab	ab	a	a	a	ab	a	ab	a	ab	a	a	a	a	a	a	a	ab	a	a	ab	ab	ab	ab	a	ab	a	ab	ab	a	a	ab	a	ab	a	ab	ab	a	ab	a	a	a
LG3-1.bin_8839.11900634-11909524	coseg	16	LG3-1	68.12	Fvb3-1	20377063	a	ab	a	a	a	a	ab	a	ab	ab	ab	ab	a	a	a	a	ab	ab	ab	ab	ab	a	ab	ab	ab	ab	a	a	a	ab	ab	a	a	a	a	a	a	a	a	ab	a	a	a	ab	a	a	a	a	ab	a	ab	ab	ab	a	a	ab	ab	a	a	a	ab	ab	ab	a	a	ab	ab	ab	a	ab	a	ab	a	a	a	ab	ab	a	a	a	a	ab	a	ab	a	a	ab	a	ab	ab	ab	ab	a	ab	ab	ab	a	ab	a	ab	ab	a	ab	ab	ab	ab	a	ab	ab	a	ab	ab	a	ab	ab	a	a	a	a	ab	ab	a	ab	a	a	ab	a	ab	a	ab	a	ab	a	a	a	a	ab	a	a	ab	ab	ab	a	a	a	ab	a	ab	a	ab	a	a	a	a	a	a	a	ab	a	a	ab	ab	ab	ab	a	ab	a	ab	ab	a	a	ab	a	ab	a	ab	ab	a	ab	a	a	a
LG3-1.bin_8842.11910575-11916168	coseg	13	LG3-1	68.12	Fvb3-1	20377063	a	ab	a	a	a	a	ab	a	ab	ab	ab	ab	a	a	a	a	ab	ab	ab	ab	ab	a	ab	ab	ab	ab	a	a	a	ab	ab	a	a	a	a	a	a	a	a	ab	a	a	a	ab	a	a	a	a	ab	a	ab	ab	ab	a	a	ab	ab	a	a	a	ab	ab	ab	a	a	ab	ab	ab	a	ab	a	ab	a	a	a	ab	ab	a	a	a	a	ab	a	ab	a	a	ab	a	ab	ab	ab	ab	a	ab	ab	ab	a	ab	a	ab	ab	a	ab	ab	ab	ab	a	ab	ab	a	ab	ab	a	ab	ab	a	a	a	a	ab	ab	a	ab	a	a	ab	a	ab	a	ab	a	ab	a	a	a	a	ab	a	a	ab	ab	ab	a	a	a	ab	a	ab	a	ab	a	a	a	a	a	a	a	ab	a	a	ab	ab	ab	ab	a	ab	a	ab	ab	a	a	ab	a	ab	a	ab	ab	a	ab	a	a	a
LG3-1.bin_8878.11990591-11999529	coseg	15	LG3-1	68.12	Fvb3-1	20377063	a	ab	a	a	a	a	ab	a	ab	ab	ab	ab	a	a	a	a	ab	ab	ab	ab	ab	a	ab	ab	ab	ab	a	a	a	ab	ab	a	a	a	a	a	a	a	a	ab	a	a	a	ab	a	a	a	a	ab	a	ab	ab	ab	a	a	ab	ab	a	a	a	ab	ab	ab	a	a	ab	ab	ab	a	ab	a	ab	a	a	a	ab	ab	a	a	a	a	ab	a	ab	a	a	ab	a	ab	ab	ab	ab	a	ab	ab	ab	a	ab	a	ab	ab	a	ab	ab	ab	ab	a	ab	ab	a	ab	ab	a	ab	ab	a	a	a	a	ab	ab	a	ab	a	a	ab	a	ab	a	ab	a	ab	a	a	a	a	ab	a	a	ab	ab	ab	a	a	a	ab	a	ab	a	ab	a	a	a	a	a	a	a	ab	a	a	ab	ab	ab	ab	a	ab	a	ab	ab	a	a	ab	a	ab	a	ab	ab	a	ab	a	a	a
LG3-1.bin_8887.12000228-12005844	coseg	17	LG3-1	68.12	Fvb3-1	20377063	a	ab	a	a	a	a	ab	a	ab	ab	ab	ab	a	a	a	a	ab	ab	ab	ab	ab	a	ab	ab	ab	ab	a	a	a	ab	ab	a	a	a	a	a	a	a	a	ab	a	a	a	ab	a	a	a	a	ab	a	ab	ab	ab	a	a	ab	ab	a	a	a	ab	ab	ab	a	a	ab	ab	ab	a	ab	a	ab	a	a	a	ab	ab	a	a	a	a	ab	a	ab	a	a	ab	a	ab	ab	ab	ab	a	ab	ab	ab	a	ab	a	ab	ab	a	ab	ab	ab	ab	a	ab	ab	a	ab	ab	a	ab	ab	a	a	a	a	ab	ab	a	ab	a	a	ab	a	ab	a	ab	a	ab	a	a	a	a	ab	a	a	ab	ab	ab	a	a	a	ab	a	ab	a	ab	a	a	a	a	a	a	a	ab	a	a	ab	ab	ab	ab	a	ab	a	ab	ab	a	a	ab	a	ab	a	ab	ab	a	ab	a	a	a
LG3-1.bin_8894.12013453-12019844	coseg	12	LG3-1	68.12	Fvb3-1	20377063	a	ab	a	a	a	a	ab	a	ab	ab	ab	ab	a	a	a	a	ab	ab	ab	ab	ab	a	ab	ab	ab	ab	a	a	a	ab	ab	a	a	a	a	a	a	a	a	ab	a	a	a	ab	a	a	a	a	ab	a	ab	ab	ab	a	a	ab	ab	a	a	a	ab	ab	ab	a	a	ab	ab	ab	a	ab	a	ab	a	a	a	ab	ab	a	a	a	a	ab	a	ab	a	a	ab	a	ab	ab	ab	ab	a	ab	ab	ab	a	ab	a	ab	ab	a	ab	ab	ab	ab	a	ab	ab	a	ab	ab	a	ab	ab	a	a	a	a	ab	ab	a	ab	a	a	ab	a	ab	a	ab	a	ab	a	a	a	a	ab	a	a	ab	ab	ab	a	a	a	ab	a	ab	a	ab	a	a	a	a	a	a	a	ab	a	a	ab	ab	ab	ab	a	ab	a	ab	ab	a	a	ab	a	ab	a	ab	ab	a	ab	a	a	a
LG3-1.bin_8940.12050155-12059798	coseg	13	LG3-1	68.12	Fvb3-1	20377063	a	ab	a	a	a	a	ab	a	ab	ab	ab	ab	a	a	a	a	ab	ab	ab	ab	ab	a	ab	ab	ab	ab	a	a	a	ab	ab	a	a	a	a	a	a	a	a	ab	a	a	a	ab	a	a	a	a	ab	a	ab	ab	ab	a	a	ab	ab	a	a	a	ab	ab	ab	a	a	ab	ab	ab	a	ab	a	ab	a	a	a	ab	ab	a	a	a	a	ab	a	ab	a	a	ab	a	ab	ab	ab	ab	a	ab	ab	ab	a	ab	a	ab	ab	a	ab	ab	ab	ab	a	ab	ab	a	ab	ab	a	ab	ab	a	a	a	a	ab	ab	a	ab	a	a	ab	a	ab	a	ab	a	ab	a	a	a	a	ab	a	a	ab	ab	ab	a	a	a	ab	a	ab	a	ab	a	a	a	a	a	a	a	ab	a	a	ab	ab	ab	ab	a	ab	a	ab	ab	a	a	ab	a	ab	a	ab	ab	a	ab	a	a	a
LG3-1.bin_8957.12060512-12069874	coseg	13	LG3-1	68.12	Fvb3-1	20377063	a	ab	a	a	a	a	ab	a	ab	ab	ab	ab	a	a	a	a	ab	ab	ab	ab	ab	a	ab	ab	ab	ab	a	a	a	ab	ab	a	a	a	a	a	a	a	a	ab	a	a	a	ab	a	a	a	a	ab	a	ab	ab	ab	a	a	ab	ab	a	a	a	ab	ab	ab	a	a	ab	ab	ab	a	ab	a	ab	a	a	a	ab	ab	a	a	a	a	ab	a	ab	a	a	ab	a	ab	ab	ab	ab	a	ab	ab	ab	a	ab	a	ab	ab	a	ab	ab	ab	ab	a	ab	ab	a	ab	ab	a	ab	ab	a	a	a	a	ab	ab	a	ab	a	a	ab	a	ab	a	ab	a	ab	a	a	a	a	ab	a	a	ab	ab	ab	a	a	a	ab	a	ab	a	ab	a	a	a	a	a	a	a	ab	a	a	ab	ab	ab	ab	a	ab	a	ab	ab	a	a	ab	a	ab	a	ab	ab	a	ab	a	a	a
LG3-1.bin_8960.12070443-12079974	coseg	11	LG3-1	68.12	Fvb3-1	20377063	a	ab	a	a	a	a	ab	a	ab	ab	ab	ab	a	a	a	a	ab	ab	ab	ab	ab	a	ab	ab	ab	ab	a	a	a	ab	ab	a	a	a	a	a	a	a	a	ab	a	a	a	ab	a	a	a	a	ab	a	ab	ab	ab	a	a	ab	ab	a	a	a	ab	ab	ab	a	a	ab	ab	ab	a	ab	a	ab	a	a	a	ab	ab	a	a	a	a	ab	a	ab	a	a	ab	a	ab	ab	ab	ab	a	ab	ab	ab	a	ab	a	ab	ab	a	ab	ab	ab	ab	a	ab	ab	a	ab	ab	a	ab	ab	a	a	a	a	ab	ab	a	ab	a	a	ab	a	ab	a	ab	a	ab	a	a	a	a	ab	a	a	ab	ab	ab	a	a	a	ab	a	ab	a	ab	a	a	a	a	a	a	a	ab	a	a	ab	ab	ab	ab	a	ab	a	ab	ab	a	a	ab	a	ab	a	ab	ab	a	ab	a	a	a
LG3-1.bin_8963.12080312-12087483	coseg	9	LG3-1	68.12	Fvb3-1	20377063	a	ab	a	a	a	a	ab	a	ab	ab	ab	ab	a	a	a	a	ab	ab	ab	ab	ab	a	ab	ab	ab	ab	a	a	a	ab	ab	a	a	a	a	a	a	a	a	ab	a	a	a	ab	a	a	a	a	ab	a	ab	ab	ab	a	a	ab	ab	a	a	a	ab	ab	ab	a	a	ab	ab	ab	a	ab	a	ab	a	a	a	ab	ab	a	a	a	a	ab	a	ab	a	a	ab	a	ab	ab	ab	ab	a	ab	ab	ab	a	ab	a	ab	ab	a	ab	ab	ab	ab	a	ab	ab	a	ab	ab	a	ab	ab	a	a	a	a	ab	ab	a	ab	a	a	ab	a	ab	a	ab	a	ab	a	a	a	a	ab	a	a	ab	ab	ab	a	a	a	ab	a	ab	a	ab	a	a	a	a	a	a	a	ab	a	a	ab	ab	ab	ab	a	ab	a	ab	ab	a	a	ab	a	ab	a	ab	ab	a	ab	a	a	a
LG3-1.bin_8965.12090623-12097718	coseg	10	LG3-1	68.12	Fvb3-1	20377063	a	ab	a	a	a	a	ab	a	ab	ab	ab	ab	a	a	a	a	ab	ab	ab	ab	ab	a	ab	ab	ab	ab	a	a	a	ab	ab	a	a	a	a	a	a	a	a	ab	a	a	a	ab	a	a	a	a	ab	a	ab	ab	ab	a	a	ab	ab	a	a	a	ab	ab	ab	a	a	ab	ab	ab	a	ab	a	ab	a	a	a	ab	ab	a	a	a	a	ab	a	ab	a	a	ab	a	ab	ab	ab	ab	a	ab	ab	ab	a	ab	a	ab	ab	a	ab	ab	ab	ab	a	ab	ab	a	ab	ab	a	ab	ab	a	a	a	a	ab	ab	a	ab	a	a	ab	a	ab	a	ab	a	ab	a	a	a	a	ab	a	a	ab	ab	ab	a	a	a	ab	a	ab	a	ab	a	a	a	a	a	a	a	ab	a	a	ab	ab	ab	ab	a	ab	a	ab	ab	a	a	ab	a	ab	a	ab	ab	a	ab	a	a	a
LG3-1.bin_8971.12100049-12109442	coseg	18	LG3-1	68.12	Fvb3-1	20377063	a	ab	a	a	a	a	ab	a	ab	ab	ab	ab	a	a	a	a	ab	ab	ab	ab	ab	a	ab	ab	ab	ab	a	a	a	ab	ab	a	a	a	a	a	a	a	a	ab	a	a	a	ab	a	a	a	a	ab	a	ab	ab	ab	a	a	ab	ab	a	a	a	ab	ab	ab	a	a	ab	ab	ab	a	ab	a	ab	a	a	a	ab	ab	a	a	a	a	ab	a	ab	a	a	ab	a	ab	ab	ab	ab	a	ab	ab	ab	a	ab	a	ab	ab	a	ab	ab	ab	ab	a	ab	ab	a	ab	ab	a	ab	ab	a	a	a	a	ab	ab	a	ab	a	a	ab	a	ab	a	ab	a	ab	a	a	a	a	ab	a	a	ab	ab	ab	a	a	a	ab	a	ab	a	ab	a	a	a	a	a	a	a	ab	a	a	ab	ab	ab	ab	a	ab	a	ab	ab	a	a	ab	a	ab	a	ab	ab	a	ab	a	a	a
LG3-1.bin_8983.12120580-12125856	coseg	13	LG3-1	68.12	Fvb3-1	20377063	a	ab	a	a	a	a	ab	a	ab	ab	ab	ab	a	a	a	a	ab	ab	ab	ab	ab	a	ab	ab	ab	ab	a	a	a	ab	ab	a	a	a	a	a	a	a	a	ab	a	a	a	ab	a	a	a	a	ab	a	ab	ab	ab	a	a	ab	ab	a	a	a	ab	ab	ab	a	a	ab	ab	ab	a	ab	a	ab	a	a	a	ab	ab	a	a	a	a	ab	a	ab	a	a	ab	a	ab	ab	ab	ab	a	ab	ab	ab	a	ab	a	ab	ab	a	ab	ab	ab	ab	a	ab	ab	a	ab	ab	a	ab	ab	a	a	a	a	ab	ab	a	ab	a	a	ab	a	ab	a	ab	a	ab	a	a	a	a	ab	a	a	ab	ab	ab	a	a	a	ab	a	ab	a	ab	a	a	a	a	a	a	a	ab	a	a	ab	ab	ab	ab	a	ab	a	ab	ab	a	a	ab	a	ab	a	ab	ab	a	ab	a	a	a
LG3-1.bin_8999.12161176-12169883	coseg	26	LG3-1	68.12	Fvb3-1	20377063	a	ab	a	a	a	a	ab	a	ab	ab	ab	ab	a	a	a	a	ab	ab	ab	ab	ab	a	ab	ab	ab	ab	a	a	a	ab	ab	a	a	a	a	a	a	a	a	ab	a	a	a	ab	a	a	a	a	ab	a	ab	ab	ab	a	a	ab	ab	a	a	a	ab	ab	ab	a	a	ab	ab	ab	a	ab	a	ab	a	a	a	ab	ab	a	a	a	a	ab	a	ab	a	a	ab	a	ab	ab	ab	ab	a	ab	ab	ab	a	ab	a	ab	ab	a	ab	ab	ab	ab	a	ab	ab	a	ab	ab	a	ab	ab	a	a	a	a	ab	ab	a	ab	a	a	ab	a	ab	a	ab	a	ab	a	a	a	a	ab	a	a	ab	ab	ab	a	a	a	ab	a	ab	a	ab	a	a	a	a	a	a	a	ab	a	a	ab	ab	ab	ab	a	ab	a	ab	ab	a	a	ab	a	ab	a	ab	ab	a	ab	a	a	a
LG3-1.bin_9016.12170633-12179311	coseg	49	LG3-1	68.12	Fvb3-1	20377063	a	ab	a	a	a	a	ab	a	ab	ab	ab	ab	a	a	a	a	ab	ab	ab	ab	ab	a	ab	ab	ab	ab	a	a	a	ab	ab	a	a	a	a	a	a	a	a	ab	a	a	a	ab	a	a	a	a	ab	a	ab	ab	ab	a	a	ab	ab	a	a	a	ab	ab	ab	a	a	ab	ab	ab	a	ab	a	ab	a	a	a	ab	ab	a	a	a	a	ab	a	ab	a	a	ab	a	ab	ab	ab	ab	a	ab	ab	ab	a	ab	a	ab	ab	a	ab	ab	ab	ab	a	ab	ab	a	ab	ab	a	ab	ab	a	a	a	a	ab	ab	a	ab	a	a	ab	a	ab	a	ab	a	ab	a	a	a	a	ab	a	a	ab	ab	ab	a	a	a	ab	a	ab	a	ab	a	a	a	a	a	a	a	ab	a	a	ab	ab	ab	ab	a	ab	a	ab	ab	a	a	ab	a	ab	a	ab	ab	a	ab	a	a	a
LG3-1.bin_9029.12181290-12189870	coseg	50	LG3-1	68.12	Fvb3-1	20377063	a	ab	a	a	a	a	ab	a	ab	ab	ab	ab	a	a	a	a	ab	ab	ab	ab	ab	a	ab	ab	ab	ab	a	a	a	ab	ab	a	a	a	a	a	a	a	a	ab	a	a	a	ab	a	a	a	a	ab	a	ab	ab	ab	a	a	ab	ab	a	a	a	ab	ab	ab	a	a	ab	ab	ab	a	ab	a	ab	a	a	a	ab	ab	a	a	a	a	ab	a	ab	a	a	ab	a	ab	ab	ab	ab	a	ab	ab	ab	a	ab	a	ab	ab	a	ab	ab	ab	ab	a	ab	ab	a	ab	ab	a	ab	ab	a	a	a	a	ab	ab	a	ab	a	a	ab	a	ab	a	ab	a	ab	a	a	a	a	ab	a	a	ab	ab	ab	a	a	a	ab	a	ab	a	ab	a	a	a	a	a	a	a	ab	a	a	ab	ab	ab	ab	a	ab	a	ab	ab	a	a	ab	a	ab	a	ab	ab	a	ab	a	a	a
LG3-1.bin_9035.12190871-12199252	coseg	24	LG3-1	68.12	Fvb3-1	20377063	a	ab	a	a	a	a	ab	a	ab	ab	ab	ab	a	a	a	a	ab	ab	ab	ab	ab	a	ab	ab	ab	ab	a	a	a	ab	ab	a	a	a	a	a	a	a	a	ab	a	a	a	ab	a	a	a	a	ab	a	ab	ab	ab	a	a	ab	ab	a	a	a	ab	ab	ab	a	a	ab	ab	ab	a	ab	a	ab	a	a	a	ab	ab	a	a	a	a	ab	a	ab	a	a	ab	a	ab	ab	ab	ab	a	ab	ab	ab	a	ab	a	ab	ab	a	ab	ab	ab	ab	a	ab	ab	a	ab	ab	a	ab	ab	a	a	a	a	ab	ab	a	ab	a	a	ab	a	ab	a	ab	a	ab	a	a	a	a	ab	a	a	ab	ab	ab	a	a	a	ab	a	ab	a	ab	a	a	a	a	a	a	a	ab	a	a	ab	ab	ab	ab	a	ab	a	ab	ab	a	a	ab	a	ab	a	ab	ab	a	ab	a	a	a
LG3-1.bin_9044.12212216-12219860	mapped	32	LG3-1	68.67	Fvb3-1	19735236	a	ab	a	a	a	a	a	a	ab	ab	ab	ab	a	a	a	a	ab	ab	ab	ab	ab	a	ab	ab	ab	ab	a	a	a	ab	ab	a	a	a	a	a	a	a	a	ab	a	a	a	ab	a	a	a	a	ab	a	ab	ab	ab	a	a	ab	ab	a	a	a	ab	ab	ab	a	a	ab	ab	ab	a	ab	a	ab	a	a	a	ab	ab	a	a	a	a	ab	a	ab	a	a	ab	a	ab	ab	ab	ab	a	ab	ab	ab	a	ab	a	ab	ab	a	ab	ab	ab	ab	a	ab	ab	a	ab	ab	a	ab	ab	a	a	a	a	ab	ab	a	ab	a	a	ab	a	ab	a	ab	a	ab	a	a	a	a	ab	a	a	ab	ab	ab	a	a	a	ab	a	ab	a	ab	a	a	a	a	a	a	a	ab	a	a	ab	ab	ab	ab	a	ab	a	ab	ab	a	a	ab	a	ab	a	ab	ab	a	ab	a	a	a
LG3-1.bin_9053.12220459-12229976	mapped	79	LG3-1	68.67	Fvb3-1	19724589	ab	a	ab	ab	ab	ab	ab	ab	a	a	a	a	ab	ab	ab	ab	a	a	a	a	a	ab	a	a	a	a	ab	ab	ab	a	a	ab	ab	ab	ab	ab	ab	ab	ab	a	ab	ab	ab	a	ab	ab	ab	ab	a	ab	a	a	a	ab	ab	a	a	ab	ab	ab	a	a	a	ab	ab	a	a	a	ab	a	ab	a	ab	ab	ab	a	a	ab	ab	ab	ab	a	ab	a	ab	ab	a	ab	a	a	a	a	ab	a	a	a	ab	a	ab	a	a	ab	a	a	a	a	ab	a	a	ab	a	a	ab	a	a	ab	ab	ab	ab	a	a	ab	a	ab	ab	a	ab	a	ab	a	ab	a	ab	ab	ab	ab	a	ab	ab	a	a	a	ab	ab	ab	a	ab	a	ab	a	ab	ab	ab	ab	ab	ab	ab	a	ab	ab	a	a	a	a	ab	a	ab	a	a	ab	ab	a	ab	a	ab	a	a	ab	a	ab	ab	ab
LG3-1.bin_9075.12230002-12239900	coseg	214	LG3-1	68.67	Fvb3-1	19724589	ab	a	ab	ab	ab	ab	ab	ab	a	a	a	a	ab	ab	ab	ab	a	a	a	a	a	ab	a	a	a	a	ab	ab	ab	a	a	ab	ab	ab	ab	ab	ab	ab	ab	a	ab	ab	ab	a	ab	ab	ab	ab	a	ab	a	a	a	ab	ab	a	a	ab	ab	ab	a	a	a	ab	ab	a	a	a	ab	a	ab	a	ab	ab	ab	a	a	ab	ab	ab	ab	a	ab	a	ab	ab	a	ab	a	a	a	a	ab	a	a	a	ab	a	ab	a	a	ab	a	a	a	a	ab	a	a	ab	a	a	ab	a	a	ab	ab	ab	ab	a	a	ab	a	ab	ab	a	ab	a	ab	a	ab	a	ab	ab	ab	ab	a	ab	ab	a	a	a	ab	ab	ab	a	ab	a	ab	a	ab	ab	ab	ab	ab	ab	ab	a	ab	ab	a	a	a	a	ab	a	ab	a	a	ab	ab	a	ab	a	ab	a	a	ab	a	ab	ab	ab
LG3-1.bin_9097.12240682-12249949	coseg	14	LG3-1	68.67	Fvb3-1	19724589	ab	a	ab	ab	ab	ab	ab	ab	a	a	a	a	ab	ab	ab	ab	a	a	a	a	a	ab	a	a	a	a	ab	ab	ab	a	a	ab	ab	ab	ab	ab	ab	ab	ab	a	ab	ab	ab	a	ab	ab	ab	ab	a	ab	a	a	a	ab	ab	a	a	ab	ab	ab	a	a	a	ab	ab	a	a	a	ab	a	ab	a	ab	ab	ab	a	a	ab	ab	ab	ab	a	ab	a	ab	ab	a	ab	a	a	a	a	ab	a	a	a	ab	a	ab	a	a	ab	a	a	a	a	ab	a	a	ab	a	a	ab	a	a	ab	ab	ab	ab	a	a	ab	a	ab	ab	a	ab	a	ab	a	ab	a	ab	ab	ab	ab	a	ab	ab	a	a	a	ab	ab	ab	a	ab	a	ab	a	ab	ab	ab	ab	ab	ab	ab	a	ab	ab	a	a	a	a	ab	a	ab	a	a	ab	ab	a	ab	a	ab	a	a	ab	a	ab	ab	ab
LG3-1.bin_9098.12240384-12249025	coseg	10	LG3-1	68.67	Fvb3-1	19735236	a	ab	a	a	a	a	a	a	ab	ab	ab	ab	a	a	a	a	ab	ab	ab	ab	ab	a	ab	ab	ab	ab	a	a	a	ab	ab	a	a	a	a	a	a	a	a	ab	a	a	a	ab	a	a	a	a	ab	a	ab	ab	ab	a	a	ab	ab	a	a	a	ab	ab	ab	a	a	ab	ab	ab	a	ab	a	ab	a	a	a	ab	ab	a	a	a	a	ab	a	ab	a	a	ab	a	ab	ab	ab	ab	a	ab	ab	ab	a	ab	a	ab	ab	a	ab	ab	ab	ab	a	ab	ab	a	ab	ab	a	ab	ab	a	a	a	a	ab	ab	a	ab	a	a	ab	a	ab	a	ab	a	ab	a	a	a	a	ab	a	a	ab	ab	ab	a	a	a	ab	a	ab	a	ab	a	a	a	a	a	a	a	ab	a	a	ab	ab	ab	ab	a	ab	a	ab	ab	a	a	ab	a	ab	a	ab	ab	a	ab	a	a	a
LG3-1.bin_9122.12260042-12266066	coseg	27	LG3-1	68.67	Fvb3-1	19724589	ab	a	ab	ab	ab	ab	ab	ab	a	a	a	a	ab	ab	ab	ab	a	a	a	a	a	ab	a	a	a	a	ab	ab	ab	a	a	ab	ab	ab	ab	ab	ab	ab	ab	a	ab	ab	ab	a	ab	ab	ab	ab	a	ab	a	a	a	ab	ab	a	a	ab	ab	ab	a	a	a	ab	ab	a	a	a	ab	a	ab	a	ab	ab	ab	a	a	ab	ab	ab	ab	a	ab	a	ab	ab	a	ab	a	a	a	a	ab	a	a	a	ab	a	ab	a	a	ab	a	a	a	a	ab	a	a	ab	a	a	ab	a	a	ab	ab	ab	ab	a	a	ab	a	ab	ab	a	ab	a	ab	a	ab	a	ab	ab	ab	ab	a	ab	ab	a	a	a	ab	ab	ab	a	ab	a	ab	a	ab	ab	ab	ab	ab	ab	ab	a	ab	ab	a	a	a	a	ab	a	ab	a	a	ab	ab	a	ab	a	ab	a	a	ab	a	ab	ab	ab
LG3-1.bin_9123.12262130-12269801	coseg	14	LG3-1	68.67	Fvb3-1	19735236	a	ab	a	a	a	a	a	a	ab	ab	ab	ab	a	a	a	a	ab	ab	ab	ab	ab	a	ab	ab	ab	ab	a	a	a	ab	ab	a	a	a	a	a	a	a	a	ab	a	a	a	ab	a	a	a	a	ab	a	ab	ab	ab	a	a	ab	ab	a	a	a	ab	ab	ab	a	a	ab	ab	ab	a	ab	a	ab	a	a	a	ab	ab	a	a	a	a	ab	a	ab	a	a	ab	a	ab	ab	ab	ab	a	ab	ab	ab	a	ab	a	ab	ab	a	ab	ab	ab	ab	a	ab	ab	a	ab	ab	a	ab	ab	a	a	a	a	ab	ab	a	ab	a	a	ab	a	ab	a	ab	a	ab	a	a	a	a	ab	a	a	ab	ab	ab	a	a	a	ab	a	ab	a	ab	a	a	a	a	a	a	a	ab	a	a	ab	ab	ab	ab	a	ab	a	ab	ab	a	a	ab	a	ab	a	ab	ab	a	ab	a	a	a
LG3-1.bin_9186.12380037-12389863	coseg	14	LG3-1	68.67	Fvb3-1	19724589	ab	a	ab	ab	ab	ab	ab	ab	a	a	a	a	ab	ab	ab	ab	a	a	a	a	a	ab	a	a	a	a	ab	ab	ab	a	a	ab	ab	ab	ab	ab	ab	ab	ab	a	ab	ab	ab	a	ab	ab	ab	ab	a	ab	a	a	a	ab	ab	a	a	ab	ab	ab	a	a	a	ab	ab	a	a	a	ab	a	ab	a	ab	ab	ab	a	a	ab	ab	ab	ab	a	ab	a	ab	ab	a	ab	a	a	a	a	ab	a	a	a	ab	a	ab	a	a	ab	a	a	a	a	ab	a	a	ab	a	a	ab	a	a	ab	ab	ab	ab	a	a	ab	a	ab	ab	a	ab	a	ab	a	ab	a	ab	ab	ab	ab	a	ab	ab	a	a	a	ab	ab	ab	a	ab	a	ab	a	ab	ab	ab	ab	ab	ab	ab	a	ab	ab	a	a	a	a	ab	a	ab	a	a	ab	ab	a	ab	a	ab	a	a	ab	a	ab	ab	ab
LG3-1.bin_9188.12380117-12389765	coseg	9	LG3-1	68.67	Fvb3-1	19735236	a	ab	a	a	a	a	a	a	ab	ab	ab	ab	a	a	a	a	ab	ab	ab	ab	ab	a	ab	ab	ab	ab	a	a	a	ab	ab	a	a	a	a	a	a	a	a	ab	a	a	a	ab	a	a	a	a	ab	a	ab	ab	ab	a	a	ab	ab	a	a	a	ab	ab	ab	a	a	ab	ab	ab	a	ab	a	ab	a	a	a	ab	ab	a	a	a	a	ab	a	ab	a	a	ab	a	ab	ab	ab	ab	a	ab	ab	ab	a	ab	a	ab	ab	a	ab	ab	ab	ab	a	ab	ab	a	ab	ab	a	ab	ab	a	a	a	a	ab	ab	a	ab	a	a	ab	a	ab	a	ab	a	ab	a	a	a	a	ab	a	a	ab	ab	ab	a	a	a	ab	a	ab	a	ab	a	a	a	a	a	a	a	ab	a	a	ab	ab	ab	ab	a	ab	a	ab	ab	a	a	ab	a	ab	a	ab	ab	a	ab	a	a	a
LG3-1.bin_9198.12402362-12406154	coseg	13	LG3-1	68.67	Fvb3-1	19735236	a	ab	a	a	a	a	a	a	ab	ab	ab	ab	a	a	a	a	ab	ab	ab	ab	ab	a	ab	ab	ab	ab	a	a	a	ab	ab	a	a	a	a	a	a	a	a	ab	a	a	a	ab	a	a	a	a	ab	a	ab	ab	ab	a	a	ab	ab	a	a	a	ab	ab	ab	a	a	ab	ab	ab	a	ab	a	ab	a	a	a	ab	ab	a	a	a	a	ab	a	ab	a	a	ab	a	ab	ab	ab	ab	a	ab	ab	ab	a	ab	a	ab	ab	a	ab	ab	ab	ab	a	ab	ab	a	ab	ab	a	ab	ab	a	a	a	a	ab	ab	a	ab	a	a	ab	a	ab	a	ab	a	ab	a	a	a	a	ab	a	a	ab	ab	ab	a	a	a	ab	a	ab	a	ab	a	a	a	a	a	a	a	ab	a	a	ab	ab	ab	ab	a	ab	a	ab	ab	a	a	ab	a	ab	a	ab	ab	a	ab	a	a	a
LG3-1.bin_9210.12440562-12449995	coseg	9	LG3-1	68.67	Fvb3-1	19735236	a	ab	a	a	a	a	a	a	ab	ab	ab	ab	a	a	a	a	ab	ab	ab	ab	ab	a	ab	ab	ab	ab	a	a	a	ab	ab	a	a	a	a	a	a	a	a	ab	a	a	a	ab	a	a	a	a	ab	a	ab	ab	ab	a	a	ab	ab	a	a	a	ab	ab	ab	a	a	ab	ab	ab	a	ab	a	ab	a	a	a	ab	ab	a	a	a	a	ab	a	ab	a	a	ab	a	ab	ab	ab	ab	a	ab	ab	ab	a	ab	a	ab	ab	a	ab	ab	ab	ab	a	ab	ab	a	ab	ab	a	ab	ab	a	a	a	a	ab	ab	a	ab	a	a	ab	a	ab	a	ab	a	ab	a	a	a	a	ab	a	a	ab	ab	ab	a	a	a	ab	a	ab	a	ab	a	a	a	a	a	a	a	ab	a	a	ab	ab	ab	ab	a	ab	a	ab	ab	a	a	ab	a	ab	a	ab	ab	a	ab	a	a	a
LG3-1.bin_9216.12450631-12457840	coseg	15	LG3-1	68.67	Fvb3-1	19735236	a	ab	a	a	a	a	a	a	ab	ab	ab	ab	a	a	a	a	ab	ab	ab	ab	ab	a	ab	ab	ab	ab	a	a	a	ab	ab	a	a	a	a	a	a	a	a	ab	a	a	a	ab	a	a	a	a	ab	a	ab	ab	ab	a	a	ab	ab	a	a	a	ab	ab	ab	a	a	ab	ab	ab	a	ab	a	ab	a	a	a	ab	ab	a	a	a	a	ab	a	ab	a	a	ab	a	ab	ab	ab	ab	a	ab	ab	ab	a	ab	a	ab	ab	a	ab	ab	ab	ab	a	ab	ab	a	ab	ab	a	ab	ab	a	a	a	a	ab	ab	a	ab	a	a	ab	a	ab	a	ab	a	ab	a	a	a	a	ab	a	a	ab	ab	ab	a	a	a	ab	a	ab	a	ab	a	a	a	a	a	a	a	ab	a	a	ab	ab	ab	ab	a	ab	a	ab	ab	a	a	ab	a	ab	a	ab	ab	a	ab	a	a	a
LG3-1.bin_9217.12450149-12459170	coseg	15	LG3-1	68.67	Fvb3-1	19724589	ab	a	ab	ab	ab	ab	ab	ab	a	a	a	a	ab	ab	ab	ab	a	a	a	a	a	ab	a	a	a	a	ab	ab	ab	a	a	ab	ab	ab	ab	ab	ab	ab	ab	a	ab	ab	ab	a	ab	ab	ab	ab	a	ab	a	a	a	ab	ab	a	a	ab	ab	ab	a	a	a	ab	ab	a	a	a	ab	a	ab	a	ab	ab	ab	a	a	ab	ab	ab	ab	a	ab	a	ab	ab	a	ab	a	a	a	a	ab	a	a	a	ab	a	ab	a	a	ab	a	a	a	a	ab	a	a	ab	a	a	ab	a	a	ab	ab	ab	ab	a	a	ab	a	ab	ab	a	ab	a	ab	a	ab	a	ab	ab	ab	ab	a	ab	ab	a	a	a	ab	ab	ab	a	ab	a	ab	a	ab	ab	ab	ab	ab	ab	ab	a	ab	ab	a	a	a	a	ab	a	ab	a	a	ab	ab	a	ab	a	ab	a	a	ab	a	ab	ab	ab
LG3-1.bin_9256.12501591-12509249	coseg	9	LG3-1	69.76	Fvb3-1	19335895	a	ab	a	a	a	a	a	a	ab	ab	ab	ab	a	a	a	a	ab	ab	ab	ab	ab	a	ab	ab	ab	ab	a	a	a	ab	ab	a	a	a	ab	a	a	a	a	ab	a	a	a	ab	a	a	a	a	ab	a	ab	ab	ab	a	a	ab	ab	a	a	a	ab	ab	ab	a	a	ab	ab	ab	a	ab	a	ab	a	a	a	ab	ab	a	a	a	a	ab	a	ab	a	a	ab	a	ab	ab	ab	ab	a	ab	ab	ab	a	ab	a	ab	ab	a	ab	ab	ab	ab	a	ab	ab	a	ab	ab	a	ab	ab	a	a	a	a	ab	ab	a	ab	a	a	ab	a	ab	a	ab	a	ab	a	a	a	a	ab	a	a	ab	ab	ab	a	a	a	ab	a	ab	a	ab	a	a	a	a	a	a	a	ab	ab	a	ab	ab	ab	ab	a	ab	a	ab	ab	a	a	ab	a	ab	a	ab	ab	a	ab	a	a	a
LG3-1.bin_9315.12560525-12569857	mapped	112	LG3-1	69.76	Fvb3-1	19344158	ab	a	ab	ab	ab	ab	ab	ab	a	a	a	a	ab	ab	ab	ab	a	a	a	a	a	ab	a	a	a	a	ab	ab	ab	a	a	ab	ab	ab	a	ab	ab	ab	ab	a	ab	ab	ab	a	ab	ab	ab	ab	a	ab	a	a	a	ab	ab	a	a	ab	ab	ab	a	a	a	ab	ab	a	a	a	ab	a	ab	a	ab	ab	ab	a	a	ab	ab	ab	ab	a	ab	a	ab	ab	a	ab	a	a	a	a	ab	a	a	a	ab	a	ab	a	a	ab	a	a	a	a	ab	a	a	ab	a	a	ab	a	a	ab	ab	ab	ab	a	a	ab	a	ab	ab	a	ab	a	ab	a	ab	a	ab	ab	ab	ab	a	ab	ab	a	a	a	ab	ab	ab	a	ab	a	ab	a	ab	ab	ab	ab	ab	ab	ab	a	a	ab	a	a	a	a	ab	a	ab	a	a	ab	ab	a	ab	a	ab	a	a	ab	a	ab	ab	ab
LG3-1.bin_9326.12570059-12576436	coseg	25	LG3-1	69.76	Fvb3-1	19344158	ab	a	ab	ab	ab	ab	ab	ab	a	a	a	a	ab	ab	ab	ab	a	a	a	a	a	ab	a	a	a	a	ab	ab	ab	a	a	ab	ab	ab	a	ab	ab	ab	ab	a	ab	ab	ab	a	ab	ab	ab	ab	a	ab	a	a	a	ab	ab	a	a	ab	ab	ab	a	a	a	ab	ab	a	a	a	ab	a	ab	a	ab	ab	ab	a	a	ab	ab	ab	ab	a	ab	a	ab	ab	a	ab	a	a	a	a	ab	a	a	a	ab	a	ab	a	a	ab	a	a	a	a	ab	a	a	ab	a	a	ab	a	a	ab	ab	ab	ab	a	a	ab	a	ab	ab	a	ab	a	ab	a	ab	a	ab	ab	ab	ab	a	ab	ab	a	a	a	ab	ab	ab	a	ab	a	ab	a	ab	ab	ab	ab	ab	ab	ab	a	a	ab	a	a	a	a	ab	a	ab	a	a	ab	ab	a	ab	a	ab	a	a	ab	a	ab	ab	ab
LG3-1.bin_9327.12570078-12575205	mapped	18	LG3-1	69.76	Fvb3-1	19335895	a	ab	a	a	a	a	a	a	ab	ab	ab	ab	a	a	a	a	ab	ab	ab	ab	ab	a	ab	ab	ab	ab	a	a	a	ab	ab	a	a	a	ab	a	a	a	a	ab	a	a	a	ab	a	a	a	a	ab	a	ab	ab	ab	a	a	ab	ab	a	a	a	ab	ab	ab	a	a	ab	ab	ab	a	ab	a	ab	a	a	a	ab	ab	a	a	a	a	ab	a	ab	a	a	ab	a	ab	ab	ab	ab	a	ab	ab	ab	a	ab	a	ab	ab	a	ab	ab	ab	ab	a	ab	ab	a	ab	ab	a	ab	ab	a	a	a	a	ab	ab	a	ab	a	a	ab	a	ab	a	ab	a	ab	a	a	a	a	ab	a	a	ab	ab	ab	a	a	a	ab	a	ab	a	ab	a	a	a	a	a	a	a	ab	ab	a	ab	ab	ab	ab	a	ab	a	ab	ab	a	a	ab	a	ab	a	ab	ab	a	ab	a	a	a
LG3-1.bin_9338.12582741-12589989	coseg	57	LG3-1	69.76	Fvb3-1	19335895	a	ab	a	a	a	a	a	a	ab	ab	ab	ab	a	a	a	a	ab	ab	ab	ab	ab	a	ab	ab	ab	ab	a	a	a	ab	ab	a	a	a	ab	a	a	a	a	ab	a	a	a	ab	a	a	a	a	ab	a	ab	ab	ab	a	a	ab	ab	a	a	a	ab	ab	ab	a	a	ab	ab	ab	a	ab	a	ab	a	a	a	ab	ab	a	a	a	a	ab	a	ab	a	a	ab	a	ab	ab	ab	ab	a	ab	ab	ab	a	ab	a	ab	ab	a	ab	ab	ab	ab	a	ab	ab	a	ab	ab	a	ab	ab	a	a	a	a	ab	ab	a	ab	a	a	ab	a	ab	a	ab	a	ab	a	a	a	a	ab	a	a	ab	ab	ab	a	a	a	ab	a	ab	a	ab	a	a	a	a	a	a	a	ab	ab	a	ab	ab	ab	ab	a	ab	a	ab	ab	a	a	ab	a	ab	a	ab	ab	a	ab	a	a	a
LG3-1.bin_9346.12590032-12599984	coseg	116	LG3-1	69.76	Fvb3-1	19335895	a	ab	a	a	a	a	a	a	ab	ab	ab	ab	a	a	a	a	ab	ab	ab	ab	ab	a	ab	ab	ab	ab	a	a	a	ab	ab	a	a	a	ab	a	a	a	a	ab	a	a	a	ab	a	a	a	a	ab	a	ab	ab	ab	a	a	ab	ab	a	a	a	ab	ab	ab	a	a	ab	ab	ab	a	ab	a	ab	a	a	a	ab	ab	a	a	a	a	ab	a	ab	a	a	ab	a	ab	ab	ab	ab	a	ab	ab	ab	a	ab	a	ab	ab	a	ab	ab	ab	ab	a	ab	ab	a	ab	ab	a	ab	ab	a	a	a	a	ab	ab	a	ab	a	a	ab	a	ab	a	ab	a	ab	a	a	a	a	ab	a	a	ab	ab	ab	a	a	a	ab	a	ab	a	ab	a	a	a	a	a	a	a	ab	ab	a	ab	ab	ab	ab	a	ab	a	ab	ab	a	a	ab	a	ab	a	ab	ab	a	ab	a	a	a
LG3-1.bin_9371.12610286-12615169	coseg	15	LG3-1	69.76	Fvb3-1	19344158	ab	a	ab	ab	ab	ab	ab	ab	a	a	a	a	ab	ab	ab	ab	a	a	a	a	a	ab	a	a	a	a	ab	ab	ab	a	a	ab	ab	ab	a	ab	ab	ab	ab	a	ab	ab	ab	a	ab	ab	ab	ab	a	ab	a	a	a	ab	ab	a	a	ab	ab	ab	a	a	a	ab	ab	a	a	a	ab	a	ab	a	ab	ab	ab	a	a	ab	ab	ab	ab	a	ab	a	ab	ab	a	ab	a	a	a	a	ab	a	a	a	ab	a	ab	a	a	ab	a	a	a	a	ab	a	a	ab	a	a	ab	a	a	ab	ab	ab	ab	a	a	ab	a	ab	ab	a	ab	a	ab	a	ab	a	ab	ab	ab	ab	a	ab	ab	a	a	a	ab	ab	ab	a	ab	a	ab	a	ab	ab	ab	ab	ab	ab	ab	a	a	ab	a	a	a	a	ab	a	ab	a	a	ab	ab	a	ab	a	ab	a	a	ab	a	ab	ab	ab
LG3-1.bin_9391.12620109-12629745	coseg	25	LG3-1	69.76	Fvb3-1	19344158	ab	a	ab	ab	ab	ab	ab	ab	a	a	a	a	ab	ab	ab	ab	a	a	a	a	a	ab	a	a	a	a	ab	ab	ab	a	a	ab	ab	ab	a	ab	ab	ab	ab	a	ab	ab	ab	a	ab	ab	ab	ab	a	ab	a	a	a	ab	ab	a	a	ab	ab	ab	a	a	a	ab	ab	a	a	a	ab	a	ab	a	ab	ab	ab	a	a	ab	ab	ab	ab	a	ab	a	ab	ab	a	ab	a	a	a	a	ab	a	a	a	ab	a	ab	a	a	ab	a	a	a	a	ab	a	a	ab	a	a	ab	a	a	ab	ab	ab	ab	a	a	ab	a	ab	ab	a	ab	a	ab	a	ab	a	ab	ab	ab	ab	a	ab	ab	a	a	a	ab	ab	ab	a	ab	a	ab	a	ab	ab	ab	ab	ab	ab	ab	a	a	ab	a	a	a	a	ab	a	ab	a	a	ab	ab	a	ab	a	ab	a	a	ab	a	ab	ab	ab
LG3-1.bin_9412.12630074-12639666	coseg	108	LG3-1	69.76	Fvb3-1	19335895	a	ab	a	a	a	a	a	a	ab	ab	ab	ab	a	a	a	a	ab	ab	ab	ab	ab	a	ab	ab	ab	ab	a	a	a	ab	ab	a	a	a	ab	a	a	a	a	ab	a	a	a	ab	a	a	a	a	ab	a	ab	ab	ab	a	a	ab	ab	a	a	a	ab	ab	ab	a	a	ab	ab	ab	a	ab	a	ab	a	a	a	ab	ab	a	a	a	a	ab	a	ab	a	a	ab	a	ab	ab	ab	ab	a	ab	ab	ab	a	ab	a	ab	ab	a	ab	ab	ab	ab	a	ab	ab	a	ab	ab	a	ab	ab	a	a	a	a	ab	ab	a	ab	a	a	ab	a	ab	a	ab	a	ab	a	a	a	a	ab	a	a	ab	ab	ab	a	a	a	ab	a	ab	a	ab	a	a	a	a	a	a	a	ab	ab	a	ab	ab	ab	ab	a	ab	a	ab	ab	a	a	ab	a	ab	a	ab	ab	a	ab	a	a	a
LG3-1.bin_9424.12643282-12649592	coseg	34	LG3-1	69.76	Fvb3-1	19335895	a	ab	a	a	a	a	a	a	ab	ab	ab	ab	a	a	a	a	ab	ab	ab	ab	ab	a	ab	ab	ab	ab	a	a	a	ab	ab	a	a	a	ab	a	a	a	a	ab	a	a	a	ab	a	a	a	a	ab	a	ab	ab	ab	a	a	ab	ab	a	a	a	ab	ab	ab	a	a	ab	ab	ab	a	ab	a	ab	a	a	a	ab	ab	a	a	a	a	ab	a	ab	a	a	ab	a	ab	ab	ab	ab	a	ab	ab	ab	a	ab	a	ab	ab	a	ab	ab	ab	ab	a	ab	ab	a	ab	ab	a	ab	ab	a	a	a	a	ab	ab	a	ab	a	a	ab	a	ab	a	ab	a	ab	a	a	a	a	ab	a	a	ab	ab	ab	a	a	a	ab	a	ab	a	ab	a	a	a	a	a	a	a	ab	ab	a	ab	ab	ab	ab	a	ab	a	ab	ab	a	a	ab	a	ab	a	ab	ab	a	ab	a	a	a
LG3-1.bin_9425.12643219-12649679	coseg	9	LG3-1	69.76	Fvb3-1	19344158	ab	a	ab	ab	ab	ab	ab	ab	a	a	a	a	ab	ab	ab	ab	a	a	a	a	a	ab	a	a	a	a	ab	ab	ab	a	a	ab	ab	ab	a	ab	ab	ab	ab	a	ab	ab	ab	a	ab	ab	ab	ab	a	ab	a	a	a	ab	ab	a	a	ab	ab	ab	a	a	a	ab	ab	a	a	a	ab	a	ab	a	ab	ab	ab	a	a	ab	ab	ab	ab	a	ab	a	ab	ab	a	ab	a	a	a	a	ab	a	a	a	ab	a	ab	a	a	ab	a	a	a	a	ab	a	a	ab	a	a	ab	a	a	ab	ab	ab	ab	a	a	ab	a	ab	ab	a	ab	a	ab	a	ab	a	ab	ab	ab	ab	a	ab	ab	a	a	a	ab	ab	ab	a	ab	a	ab	a	ab	ab	ab	ab	ab	ab	ab	a	a	ab	a	a	a	a	ab	a	ab	a	a	ab	ab	a	ab	a	ab	a	a	ab	a	ab	ab	ab
LG3-1.bin_9546.13031554-13037955	coseg	46	LG3-1	69.76	Fvb3-1	19335895	a	ab	a	a	a	a	a	a	ab	ab	ab	ab	a	a	a	a	ab	ab	ab	ab	ab	a	ab	ab	ab	ab	a	a	a	ab	ab	a	a	a	ab	a	a	a	a	ab	a	a	a	ab	a	a	a	a	ab	a	ab	ab	ab	a	a	ab	ab	a	a	a	ab	ab	ab	a	a	ab	ab	ab	a	ab	a	ab	a	a	a	ab	ab	a	a	a	a	ab	a	ab	a	a	ab	a	ab	ab	ab	ab	a	ab	ab	ab	a	ab	a	ab	ab	a	ab	ab	ab	ab	a	ab	ab	a	ab	ab	a	ab	ab	a	a	a	a	ab	ab	a	ab	a	a	ab	a	ab	a	ab	a	ab	a	a	a	a	ab	a	a	ab	ab	ab	a	a	a	ab	a	ab	a	ab	a	a	a	a	a	a	a	ab	ab	a	ab	ab	ab	ab	a	ab	a	ab	ab	a	a	ab	a	ab	a	ab	ab	a	ab	a	a	a
LG3-1.bin_9586.13083065-13089707	coseg	19	LG3-1	69.76	Fvb3-1	19344158	ab	a	ab	ab	ab	ab	ab	ab	a	a	a	a	ab	ab	ab	ab	a	a	a	a	a	ab	a	a	a	a	ab	ab	ab	a	a	ab	ab	ab	a	ab	ab	ab	ab	a	ab	ab	ab	a	ab	ab	ab	ab	a	ab	a	a	a	ab	ab	a	a	ab	ab	ab	a	a	a	ab	ab	a	a	a	ab	a	ab	a	ab	ab	ab	a	a	ab	ab	ab	ab	a	ab	a	ab	ab	a	ab	a	a	a	a	ab	a	a	a	ab	a	ab	a	a	ab	a	a	a	a	ab	a	a	ab	a	a	ab	a	a	ab	ab	ab	ab	a	a	ab	a	ab	ab	a	ab	a	ab	a	ab	a	ab	ab	ab	ab	a	ab	ab	a	a	a	ab	ab	ab	a	ab	a	ab	a	ab	ab	ab	ab	ab	ab	ab	a	a	ab	a	a	a	a	ab	a	ab	a	a	ab	ab	a	ab	a	ab	a	a	ab	a	ab	ab	ab
LG3-1.bin_9587.13083073-13089875	coseg	14	LG3-1	69.76	Fvb3-1	19335895	a	ab	a	a	a	a	a	a	ab	ab	ab	ab	a	a	a	a	ab	ab	ab	ab	ab	a	ab	ab	ab	ab	a	a	a	ab	ab	a	a	a	ab	a	a	a	a	ab	a	a	a	ab	a	a	a	a	ab	a	ab	ab	ab	a	a	ab	ab	a	a	a	ab	ab	ab	a	a	ab	ab	ab	a	ab	a	ab	a	a	a	ab	ab	a	a	a	a	ab	a	ab	a	a	ab	a	ab	ab	ab	ab	a	ab	ab	ab	a	ab	a	ab	ab	a	ab	ab	ab	ab	a	ab	ab	a	ab	ab	a	ab	ab	a	a	a	a	ab	ab	a	ab	a	a	ab	a	ab	a	ab	a	ab	a	a	a	a	ab	a	a	ab	ab	ab	a	a	a	ab	a	ab	a	ab	a	a	a	a	a	a	a	ab	ab	a	ab	ab	ab	ab	a	ab	a	ab	ab	a	a	ab	a	ab	a	ab	ab	a	ab	a	a	a
LG3-1.bin_9390.12627983-12629894	mapped	25	LG3-1	70.29	Fvb3-1	19293175	a	ab	a	a	a	a	a	a	ab	ab	ab	ab	a	a	a	a	ab	-	ab	ab	ab	a	ab	ab	ab	-	a	a	a	ab	ab	a	a	a	ab	a	a	a	a	ab	a	a	a	ab	a	a	a	a	ab	a	ab	-	ab	a	a	ab	ab	a	a	a	ab	ab	ab	a	a	ab	ab	ab	a	ab	a	ab	a	a	a	a	ab	a	a	a	a	-	a	ab	a	a	ab	a	ab	ab	ab	ab	a	ab	ab	-	a	ab	a	ab	ab	a	ab	ab	-	ab	a	ab	ab	a	ab	ab	a	ab	-	a	a	a	a	ab	ab	a	ab	a	a	-	a	ab	a	ab	a	ab	a	a	a	a	-	a	a	ab	ab	ab	a	a	a	-	a	ab	a	ab	a	a	a	a	a	a	a	ab	ab	a	ab	ab	ab	-	a	ab	a	ab	ab	a	a	ab	a	ab	a	ab	ab	a	ab	a	a	a
LG3-1.bin_9695.13170703-13179130	mapped	8	LG3-1	72.22	Fvb3-1	18967332	ab	a	ab	ab	ab	ab	a	-	a	a	a	a	ab	ab	ab	ab	a	a	a	a	a	ab	a	a	a	a	ab	ab	ab	a	a	ab	ab	ab	a	ab	ab	ab	ab	a	ab	ab	ab	a	ab	-	ab	ab	a	ab	a	a	a	ab	ab	a	a	ab	ab	ab	a	a	a	ab	ab	a	a	a	ab	a	ab	a	ab	ab	ab	a	a	ab	ab	ab	ab	a	ab	a	ab	ab	a	ab	a	a	a	a	ab	a	a	a	ab	a	ab	a	a	ab	a	-	a	a	ab	a	a	ab	a	a	ab	a	a	ab	-	ab	ab	a	a	ab	a	ab	ab	a	ab	a	ab	a	ab	a	ab	ab	a	ab	a	ab	ab	a	a	a	ab	ab	ab	a	ab	a	ab	a	ab	ab	-	ab	ab	ab	ab	a	a	ab	a	a	a	a	ab	a	ab	a	a	-	ab	a	ab	a	ab	a	a	ab	a	ab	ab	ab
LG3-1.bin_9596.13090236-13099987	coseg	108	LG3-1	73.52	Fvb3-1	19036590	a	ab	a	a	a	a	a	a	ab	ab	ab	ab	a	a	a	a	ab	ab	ab	ab	ab	a	ab	ab	ab	ab	a	a	a	ab	ab	a	a	a	ab	a	a	a	a	ab	a	a	a	ab	a	a	a	a	ab	a	ab	ab	ab	a	a	ab	ab	a	a	a	ab	ab	ab	a	a	ab	ab	ab	a	ab	a	ab	a	a	a	ab	ab	a	a	a	a	ab	a	ab	a	a	ab	a	ab	ab	ab	ab	a	ab	ab	ab	a	ab	a	ab	ab	a	ab	a	ab	ab	a	ab	ab	a	ab	ab	a	ab	ab	a	a	a	a	ab	ab	a	ab	a	a	ab	a	ab	a	ab	a	ab	a	a	a	a	ab	a	a	ab	ab	ab	a	a	a	ab	a	ab	a	ab	a	a	a	a	a	a	a	ab	ab	a	ab	ab	ab	ab	a	ab	a	ab	ab	a	a	ab	a	ab	a	ab	ab	a	ab	a	a	a
LG3-1.bin_9602.13100012-13109814	mapped	115	LG3-1	73.52	Fvb3-1	19036590	a	ab	a	a	a	a	a	a	ab	ab	ab	ab	a	a	a	a	ab	ab	ab	ab	ab	a	ab	ab	ab	ab	a	a	a	ab	ab	a	a	a	ab	a	a	a	a	ab	a	a	a	ab	a	a	a	a	ab	a	ab	ab	ab	a	a	ab	ab	a	a	a	ab	ab	ab	a	a	ab	ab	ab	a	ab	a	ab	a	a	a	ab	ab	a	a	a	a	ab	a	ab	a	a	ab	a	ab	ab	ab	ab	a	ab	ab	ab	a	ab	a	ab	ab	a	ab	a	ab	ab	a	ab	ab	a	ab	ab	a	ab	ab	a	a	a	a	ab	ab	a	ab	a	a	ab	a	ab	a	ab	a	ab	a	a	a	a	ab	a	a	ab	ab	ab	a	a	a	ab	a	ab	a	ab	a	a	a	a	a	a	a	ab	ab	a	ab	ab	ab	ab	a	ab	a	ab	ab	a	a	ab	a	ab	a	ab	ab	a	ab	a	a	a
LG3-1.bin_9630.13141796-13149822	coseg	52	LG3-1	73.52	Fvb3-1	19036590	a	ab	a	a	a	a	a	a	ab	ab	ab	ab	a	a	a	a	ab	ab	ab	ab	ab	a	ab	ab	ab	ab	a	a	a	ab	ab	a	a	a	ab	a	a	a	a	ab	a	a	a	ab	a	a	a	a	ab	a	ab	ab	ab	a	a	ab	ab	a	a	a	ab	ab	ab	a	a	ab	ab	ab	a	ab	a	ab	a	a	a	ab	ab	a	a	a	a	ab	a	ab	a	a	ab	a	ab	ab	ab	ab	a	ab	ab	ab	a	ab	a	ab	ab	a	ab	a	ab	ab	a	ab	ab	a	ab	ab	a	ab	ab	a	a	a	a	ab	ab	a	ab	a	a	ab	a	ab	a	ab	a	ab	a	a	a	a	ab	a	a	ab	ab	ab	a	a	a	ab	a	ab	a	ab	a	a	a	a	a	a	a	ab	ab	a	ab	ab	ab	ab	a	ab	a	ab	ab	a	a	ab	a	ab	a	ab	ab	a	ab	a	a	a
LG3-1.bin_9668.13160186-13169896	coseg	46	LG3-1	73.52	Fvb3-1	19036590	a	ab	a	a	a	a	a	a	ab	ab	ab	ab	a	a	a	a	ab	ab	ab	ab	ab	a	ab	ab	ab	ab	a	a	a	ab	ab	a	a	a	ab	a	a	a	a	ab	a	a	a	ab	a	a	a	a	ab	a	ab	ab	ab	a	a	ab	ab	a	a	a	ab	ab	ab	a	a	ab	ab	ab	a	ab	a	ab	a	a	a	ab	ab	a	a	a	a	ab	a	ab	a	a	ab	a	ab	ab	ab	ab	a	ab	ab	ab	a	ab	a	ab	ab	a	ab	a	ab	ab	a	ab	ab	a	ab	ab	a	ab	ab	a	a	a	a	ab	ab	a	ab	a	a	ab	a	ab	a	ab	a	ab	a	a	a	a	ab	a	a	ab	ab	ab	a	a	a	ab	a	ab	a	ab	a	a	a	a	a	a	a	ab	ab	a	ab	ab	ab	ab	a	ab	a	ab	ab	a	a	ab	a	ab	a	ab	ab	a	ab	a	a	a
LG3-1.bin_9691.13170086-13177033	coseg	11	LG3-1	73.52	Fvb3-1	19036590	a	ab	a	a	a	a	a	a	ab	ab	ab	ab	a	a	a	a	ab	ab	ab	ab	ab	a	ab	ab	ab	ab	a	a	a	ab	ab	a	a	a	ab	a	a	a	a	ab	a	a	a	ab	a	a	a	a	ab	a	ab	ab	ab	a	a	ab	ab	a	a	a	ab	ab	ab	a	a	ab	ab	ab	a	ab	a	ab	a	a	a	ab	ab	a	a	a	a	ab	a	ab	a	a	ab	a	ab	ab	ab	ab	a	ab	ab	ab	a	ab	a	ab	ab	a	ab	a	ab	ab	a	ab	ab	a	ab	ab	a	ab	ab	a	a	a	a	ab	ab	a	ab	a	a	ab	a	ab	a	ab	a	ab	a	a	a	a	ab	a	a	ab	ab	ab	a	a	a	ab	a	ab	a	ab	a	a	a	a	a	a	a	ab	ab	a	ab	ab	ab	ab	a	ab	a	ab	ab	a	a	ab	a	ab	a	ab	ab	a	ab	a	a	a
LG3-1.bin_9696.13180448-13189690	coseg	57	LG3-1	73.52	Fvb3-1	19036590	a	ab	a	a	a	a	a	a	ab	ab	ab	ab	a	a	a	a	ab	ab	ab	ab	ab	a	ab	ab	ab	ab	a	a	a	ab	ab	a	a	a	ab	a	a	a	a	ab	a	a	a	ab	a	a	a	a	ab	a	ab	ab	ab	a	a	ab	ab	a	a	a	ab	ab	ab	a	a	ab	ab	ab	a	ab	a	ab	a	a	a	ab	ab	a	a	a	a	ab	a	ab	a	a	ab	a	ab	ab	ab	ab	a	ab	ab	ab	a	ab	a	ab	ab	a	ab	a	ab	ab	a	ab	ab	a	ab	ab	a	ab	ab	a	a	a	a	ab	ab	a	ab	a	a	ab	a	ab	a	ab	a	ab	a	a	a	a	ab	a	a	ab	ab	ab	a	a	a	ab	a	ab	a	ab	a	a	a	a	a	a	a	ab	ab	a	ab	ab	ab	ab	a	ab	a	ab	ab	a	a	ab	a	ab	a	ab	ab	a	ab	a	a	a
LG3-1.bin_9708.13211086-13218564	coseg	10	LG3-1	73.52	Fvb3-1	18915121	-	a	ab	ab	ab	ab	ab	ab	a	a	a	a	ab	ab	ab	ab	a	a	a	a	a	ab	a	a	a	a	ab	ab	ab	a	a	ab	ab	ab	a	ab	ab	ab	ab	a	ab	ab	ab	a	ab	ab	ab	ab	a	ab	a	a	a	ab	ab	a	a	ab	-	ab	a	a	a	ab	ab	a	a	a	ab	a	ab	a	ab	ab	ab	a	a	ab	ab	ab	ab	a	ab	a	ab	ab	a	ab	a	a	a	a	ab	a	a	a	ab	a	ab	a	a	ab	a	ab	a	a	ab	a	a	ab	a	a	ab	a	a	ab	ab	ab	ab	a	a	ab	a	ab	ab	a	ab	a	ab	a	ab	a	ab	ab	ab	ab	a	ab	ab	a	a	a	ab	ab	ab	a	ab	a	-	a	ab	ab	ab	ab	ab	ab	ab	a	a	ab	a	a	a	a	ab	a	ab	a	a	ab	ab	a	ab	a	ab	a	a	ab	a	ab	ab	ab
LG3-1.bin_9718.13223113-13229997	coseg	16	LG3-1	73.52	Fvb3-1	18915121	-	a	ab	ab	ab	ab	ab	ab	a	a	a	a	ab	ab	ab	ab	a	a	a	a	a	ab	a	a	a	a	ab	ab	ab	a	a	ab	ab	ab	a	ab	ab	ab	ab	a	ab	ab	ab	a	ab	ab	ab	ab	a	ab	a	a	a	ab	ab	a	a	ab	-	ab	a	a	a	ab	ab	a	a	a	ab	a	ab	a	ab	ab	ab	a	a	ab	ab	ab	ab	a	ab	a	ab	ab	a	ab	a	a	a	a	ab	a	a	a	ab	a	ab	a	a	ab	a	ab	a	a	ab	a	a	ab	a	a	ab	a	a	ab	ab	ab	ab	a	a	ab	a	ab	ab	a	ab	a	ab	a	ab	a	ab	ab	ab	ab	a	ab	ab	a	a	a	ab	ab	ab	a	ab	a	-	a	ab	ab	ab	ab	ab	ab	ab	a	a	ab	a	a	a	a	ab	a	ab	a	a	ab	ab	a	ab	a	ab	a	a	ab	a	ab	ab	ab
LG3-1.bin_9752.13230035-13239756	coseg	58	LG3-1	73.52	Fvb3-1	19036590	a	ab	a	a	a	a	a	a	ab	ab	ab	ab	a	a	a	a	ab	ab	ab	ab	ab	a	ab	ab	ab	ab	a	a	a	ab	ab	a	a	a	ab	a	a	a	a	ab	a	a	a	ab	a	a	a	a	ab	a	ab	ab	ab	a	a	ab	ab	a	a	a	ab	ab	ab	a	a	ab	ab	ab	a	ab	a	ab	a	a	a	ab	ab	a	a	a	a	ab	a	ab	a	a	ab	a	ab	ab	ab	ab	a	ab	ab	ab	a	ab	a	ab	ab	a	ab	a	ab	ab	a	ab	ab	a	ab	ab	a	ab	ab	a	a	a	a	ab	ab	a	ab	a	a	ab	a	ab	a	ab	a	ab	a	a	a	a	ab	a	a	ab	ab	ab	a	a	a	ab	a	ab	a	ab	a	a	a	a	a	a	a	ab	ab	a	ab	ab	ab	ab	a	ab	a	ab	ab	a	a	ab	a	ab	a	ab	ab	a	ab	a	a	a
LG3-1.bin_9761.13240075-13248608	coseg	40	LG3-1	73.52	Fvb3-1	19036590	a	ab	a	a	a	a	a	a	ab	ab	ab	ab	a	a	a	a	ab	ab	ab	ab	ab	a	ab	ab	ab	ab	a	a	a	ab	ab	a	a	a	ab	a	a	a	a	ab	a	a	a	ab	a	a	a	a	ab	a	ab	ab	ab	a	a	ab	ab	a	a	a	ab	ab	ab	a	a	ab	ab	ab	a	ab	a	ab	a	a	a	ab	ab	a	a	a	a	ab	a	ab	a	a	ab	a	ab	ab	ab	ab	a	ab	ab	ab	a	ab	a	ab	ab	a	ab	a	ab	ab	a	ab	ab	a	ab	ab	a	ab	ab	a	a	a	a	ab	ab	a	ab	a	a	ab	a	ab	a	ab	a	ab	a	a	a	a	ab	a	a	ab	ab	ab	a	a	a	ab	a	ab	a	ab	a	a	a	a	a	a	a	ab	ab	a	ab	ab	ab	ab	a	ab	a	ab	ab	a	a	ab	a	ab	a	ab	ab	a	ab	a	a	a
LG3-1.bin_9762.13240408-13242699	mapped	11	LG3-1	73.52	Fvb3-1	18915121	-	a	ab	ab	ab	ab	ab	ab	a	a	a	a	ab	ab	ab	ab	a	a	a	a	a	ab	a	a	a	a	ab	ab	ab	a	a	ab	ab	ab	a	ab	ab	ab	ab	a	ab	ab	ab	a	ab	ab	ab	ab	a	ab	a	a	a	ab	ab	a	a	ab	-	ab	a	a	a	ab	ab	a	a	a	ab	a	ab	a	ab	ab	ab	a	a	ab	ab	ab	ab	a	ab	a	ab	ab	a	ab	a	a	a	a	ab	a	a	a	ab	a	ab	a	a	ab	a	ab	a	a	ab	a	a	ab	a	a	ab	a	a	ab	ab	ab	ab	a	a	ab	a	ab	ab	a	ab	a	ab	a	ab	a	ab	ab	ab	ab	a	ab	ab	a	a	a	ab	ab	ab	a	ab	a	-	a	ab	ab	ab	ab	ab	ab	ab	a	a	ab	a	a	a	a	ab	a	ab	a	a	ab	ab	a	ab	a	ab	a	a	ab	a	ab	ab	ab
LG3-1.bin_9816.13280949-13288902	coseg	22	LG3-1	73.52	Fvb3-1	19036590	a	ab	a	a	a	a	a	a	ab	ab	ab	ab	a	a	a	a	ab	ab	ab	ab	ab	a	ab	ab	ab	ab	a	a	a	ab	ab	a	a	a	ab	a	a	a	a	ab	a	a	a	ab	a	a	a	a	ab	a	ab	ab	ab	a	a	ab	ab	a	a	a	ab	ab	ab	a	a	ab	ab	ab	a	ab	a	ab	a	a	a	ab	ab	a	a	a	a	ab	a	ab	a	a	ab	a	ab	ab	ab	ab	a	ab	ab	ab	a	ab	a	ab	ab	a	ab	a	ab	ab	a	ab	ab	a	ab	ab	a	ab	ab	a	a	a	a	ab	ab	a	ab	a	a	ab	a	ab	a	ab	a	ab	a	a	a	a	ab	a	a	ab	ab	ab	a	a	a	ab	a	ab	a	ab	a	a	a	a	a	a	a	ab	ab	a	ab	ab	ab	ab	a	ab	a	ab	ab	a	a	ab	a	ab	a	ab	ab	a	ab	a	a	a
LG3-1.bin_9831.13291977-13299984	coseg	343	LG3-1	73.52	Fvb3-1	19036590	a	ab	a	a	a	a	a	a	ab	ab	ab	ab	a	a	a	a	ab	ab	ab	ab	ab	a	ab	ab	ab	ab	a	a	a	ab	ab	a	a	a	ab	a	a	a	a	ab	a	a	a	ab	a	a	a	a	ab	a	ab	ab	ab	a	a	ab	ab	a	a	a	ab	ab	ab	a	a	ab	ab	ab	a	ab	a	ab	a	a	a	ab	ab	a	a	a	a	ab	a	ab	a	a	ab	a	ab	ab	ab	ab	a	ab	ab	ab	a	ab	a	ab	ab	a	ab	a	ab	ab	a	ab	ab	a	ab	ab	a	ab	ab	a	a	a	a	ab	ab	a	ab	a	a	ab	a	ab	a	ab	a	ab	a	a	a	a	ab	a	a	ab	ab	ab	a	a	a	ab	a	ab	a	ab	a	a	a	a	a	a	a	ab	ab	a	ab	ab	ab	ab	a	ab	a	ab	ab	a	a	ab	a	ab	a	ab	ab	a	ab	a	a	a
LG3-1.bin_9844.13300033-13309914	coseg	124	LG3-1	73.52	Fvb3-1	19036590	a	ab	a	a	a	a	a	a	ab	ab	ab	ab	a	a	a	a	ab	ab	ab	ab	ab	a	ab	ab	ab	ab	a	a	a	ab	ab	a	a	a	ab	a	a	a	a	ab	a	a	a	ab	a	a	a	a	ab	a	ab	ab	ab	a	a	ab	ab	a	a	a	ab	ab	ab	a	a	ab	ab	ab	a	ab	a	ab	a	a	a	ab	ab	a	a	a	a	ab	a	ab	a	a	ab	a	ab	ab	ab	ab	a	ab	ab	ab	a	ab	a	ab	ab	a	ab	a	ab	ab	a	ab	ab	a	ab	ab	a	ab	ab	a	a	a	a	ab	ab	a	ab	a	a	ab	a	ab	a	ab	a	ab	a	a	a	a	ab	a	a	ab	ab	ab	a	a	a	ab	a	ab	a	ab	a	a	a	a	a	a	a	ab	ab	a	ab	ab	ab	ab	a	ab	a	ab	ab	a	a	ab	a	ab	a	ab	ab	a	ab	a	a	a
LG3-1.bin_9848.13310007-13318621	coseg	91	LG3-1	73.52	Fvb3-1	19036590	a	ab	a	a	a	a	a	a	ab	ab	ab	ab	a	a	a	a	ab	ab	ab	ab	ab	a	ab	ab	ab	ab	a	a	a	ab	ab	a	a	a	ab	a	a	a	a	ab	a	a	a	ab	a	a	a	a	ab	a	ab	ab	ab	a	a	ab	ab	a	a	a	ab	ab	ab	a	a	ab	ab	ab	a	ab	a	ab	a	a	a	ab	ab	a	a	a	a	ab	a	ab	a	a	ab	a	ab	ab	ab	ab	a	ab	ab	ab	a	ab	a	ab	ab	a	ab	a	ab	ab	a	ab	ab	a	ab	ab	a	ab	ab	a	a	a	a	ab	ab	a	ab	a	a	ab	a	ab	a	ab	a	ab	a	a	a	a	ab	a	a	ab	ab	ab	a	a	a	ab	a	ab	a	ab	a	a	a	a	a	a	a	ab	ab	a	ab	ab	ab	ab	a	ab	a	ab	ab	a	a	ab	a	ab	a	ab	ab	a	ab	a	a	a
LG3-1.bin_9898.13446996-13449750	coseg	10	LG3-1	74.07	Fvb3-1	18677459	a	ab	a	a	a	a	a	a	ab	ab	ab	ab	a	a	a	a	ab	ab	-	ab	ab	a	ab	ab	ab	ab	a	a	a	ab	ab	a	a	a	ab	a	a	a	a	ab	a	a	a	ab	a	a	a	a	ab	a	ab	ab	ab	a	a	ab	ab	a	a	a	ab	ab	ab	a	a	ab	ab	ab	a	ab	a	ab	a	a	a	ab	ab	a	a	a	a	ab	a	ab	a	a	ab	a	ab	ab	ab	ab	a	ab	ab	ab	a	ab	a	ab	-	a	ab	a	ab	ab	a	ab	ab	a	ab	ab	a	ab	ab	a	a	a	a	-	ab	a	ab	a	a	ab	a	ab	a	ab	a	ab	a	a	a	ab	ab	a	a	ab	ab	ab	a	a	a	ab	a	ab	a	ab	a	a	a	a	a	a	a	ab	ab	a	ab	ab	ab	ab	a	ab	a	ab	ab	a	a	ab	a	ab	a	ab	ab	a	ab	a	a	a
LG3-1.bin_9903.13450196-13456576	coseg	22	LG3-1	74.07	Fvb3-1	18701895	ab	a	ab	ab	ab	ab	ab	ab	a	a	a	a	ab	ab	ab	ab	a	a	a	a	a	ab	a	a	a	a	ab	ab	ab	a	a	ab	ab	ab	a	ab	ab	ab	ab	a	ab	ab	ab	a	ab	ab	ab	ab	a	ab	a	a	a	ab	ab	a	a	ab	ab	ab	a	a	a	ab	ab	a	a	a	ab	a	ab	a	ab	ab	ab	a	a	ab	ab	ab	ab	a	ab	a	ab	ab	a	ab	a	a	a	a	ab	a	a	a	ab	a	ab	a	a	ab	a	ab	a	a	ab	a	a	ab	a	a	ab	a	a	ab	ab	ab	ab	a	a	ab	a	ab	ab	a	ab	a	ab	a	ab	a	ab	ab	ab	a	a	ab	ab	a	a	a	ab	ab	ab	a	ab	a	ab	a	ab	ab	ab	ab	ab	ab	ab	a	a	ab	a	a	a	a	ab	a	ab	a	a	ab	ab	a	ab	a	ab	a	a	ab	a	ab	ab	ab
LG3-1.bin_9904.13450043-13456531	coseg	19	LG3-1	74.07	Fvb3-1	18677459	a	ab	a	a	a	a	a	a	ab	ab	ab	ab	a	a	a	a	ab	ab	-	ab	ab	a	ab	ab	ab	ab	a	a	a	ab	ab	a	a	a	ab	a	a	a	a	ab	a	a	a	ab	a	a	a	a	ab	a	ab	ab	ab	a	a	ab	ab	a	a	a	ab	ab	ab	a	a	ab	ab	ab	a	ab	a	ab	a	a	a	ab	ab	a	a	a	a	ab	a	ab	a	a	ab	a	ab	ab	ab	ab	a	ab	ab	ab	a	ab	a	ab	-	a	ab	a	ab	ab	a	ab	ab	a	ab	ab	a	ab	ab	a	a	a	a	-	ab	a	ab	a	a	ab	a	ab	a	ab	a	ab	a	a	a	ab	ab	a	a	ab	ab	ab	a	a	a	ab	a	ab	a	ab	a	a	a	a	a	a	a	ab	ab	a	ab	ab	ab	ab	a	ab	a	ab	ab	a	a	ab	a	ab	a	ab	ab	a	ab	a	a	a
LG3-1.bin_9905.13463389-13469907	mapped	51	LG3-1	74.07	Fvb3-1	18701895	ab	a	ab	ab	ab	ab	ab	ab	a	a	a	a	ab	ab	ab	ab	a	a	a	a	a	ab	a	a	a	a	ab	ab	ab	a	a	ab	ab	ab	a	ab	ab	ab	ab	a	ab	ab	ab	a	ab	ab	ab	ab	a	ab	a	a	a	ab	ab	a	a	ab	ab	ab	a	a	a	ab	ab	a	a	a	ab	a	ab	a	ab	ab	ab	a	a	ab	ab	ab	ab	a	ab	a	ab	ab	a	ab	a	a	a	a	ab	a	a	a	ab	a	ab	a	a	ab	a	ab	a	a	ab	a	a	ab	a	a	ab	a	a	ab	ab	ab	ab	a	a	ab	a	ab	ab	a	ab	a	ab	a	ab	a	ab	ab	ab	a	a	ab	ab	a	a	a	ab	ab	ab	a	ab	a	ab	a	ab	ab	ab	ab	ab	ab	ab	a	a	ab	a	a	a	a	ab	a	ab	a	a	ab	ab	a	ab	a	ab	a	a	ab	a	ab	ab	ab
LG3-1.bin_9909.13470002-13479651	coseg	114	LG3-1	74.07	Fvb3-1	18701895	ab	a	ab	ab	ab	ab	ab	ab	a	a	a	a	ab	ab	ab	ab	a	a	a	a	a	ab	a	a	a	a	ab	ab	ab	a	a	ab	ab	ab	a	ab	ab	ab	ab	a	ab	ab	ab	a	ab	ab	ab	ab	a	ab	a	a	a	ab	ab	a	a	ab	ab	ab	a	a	a	ab	ab	a	a	a	ab	a	ab	a	ab	ab	ab	a	a	ab	ab	ab	ab	a	ab	a	ab	ab	a	ab	a	a	a	a	ab	a	a	a	ab	a	ab	a	a	ab	a	ab	a	a	ab	a	a	ab	a	a	ab	a	a	ab	ab	ab	ab	a	a	ab	a	ab	ab	a	ab	a	ab	a	ab	a	ab	ab	ab	a	a	ab	ab	a	a	a	ab	ab	ab	a	ab	a	ab	a	ab	ab	ab	ab	ab	ab	ab	a	a	ab	a	a	a	a	ab	a	ab	a	a	ab	ab	a	ab	a	ab	a	a	ab	a	ab	ab	ab
LG3-1.bin_9913.13480074-13489889	coseg	105	LG3-1	74.07	Fvb3-1	18701895	ab	a	ab	ab	ab	ab	ab	ab	a	a	a	a	ab	ab	ab	ab	a	a	a	a	a	ab	a	a	a	a	ab	ab	ab	a	a	ab	ab	ab	a	ab	ab	ab	ab	a	ab	ab	ab	a	ab	ab	ab	ab	a	ab	a	a	a	ab	ab	a	a	ab	ab	ab	a	a	a	ab	ab	a	a	a	ab	a	ab	a	ab	ab	ab	a	a	ab	ab	ab	ab	a	ab	a	ab	ab	a	ab	a	a	a	a	ab	a	a	a	ab	a	ab	a	a	ab	a	ab	a	a	ab	a	a	ab	a	a	ab	a	a	ab	ab	ab	ab	a	a	ab	a	ab	ab	a	ab	a	ab	a	ab	a	ab	ab	ab	a	a	ab	ab	a	a	a	ab	ab	ab	a	ab	a	ab	a	ab	ab	ab	ab	ab	ab	ab	a	a	ab	a	a	a	a	ab	a	ab	a	a	ab	ab	a	ab	a	ab	a	a	ab	a	ab	ab	ab
LG3-1.bin_9919.13490247-13499711	mapped	16	LG3-1	74.07	Fvb3-1	18677459	a	ab	a	a	a	a	a	a	ab	ab	ab	ab	a	a	a	a	ab	ab	-	ab	ab	a	ab	ab	ab	ab	a	a	a	ab	ab	a	a	a	ab	a	a	a	a	ab	a	a	a	ab	a	a	a	a	ab	a	ab	ab	ab	a	a	ab	ab	a	a	a	ab	ab	ab	a	a	ab	ab	ab	a	ab	a	ab	a	a	a	ab	ab	a	a	a	a	ab	a	ab	a	a	ab	a	ab	ab	ab	ab	a	ab	ab	ab	a	ab	a	ab	-	a	ab	a	ab	ab	a	ab	ab	a	ab	ab	a	ab	ab	a	a	a	a	-	ab	a	ab	a	a	ab	a	ab	a	ab	a	ab	a	a	a	ab	ab	a	a	ab	ab	ab	a	a	a	ab	a	ab	a	ab	a	a	a	a	a	a	a	ab	ab	a	ab	ab	ab	ab	a	ab	a	ab	ab	a	a	ab	a	ab	a	ab	ab	a	ab	a	a	a
LG3-1.bin_9920.13490548-13499310	coseg	11	LG3-1	74.07	Fvb3-1	18701895	ab	a	ab	ab	ab	ab	ab	ab	a	a	a	a	ab	ab	ab	ab	a	a	a	a	a	ab	a	a	a	a	ab	ab	ab	a	a	ab	ab	ab	a	ab	ab	ab	ab	a	ab	ab	ab	a	ab	ab	ab	ab	a	ab	a	a	a	ab	ab	a	a	ab	ab	ab	a	a	a	ab	ab	a	a	a	ab	a	ab	a	ab	ab	ab	a	a	ab	ab	ab	ab	a	ab	a	ab	ab	a	ab	a	a	a	a	ab	a	a	a	ab	a	ab	a	a	ab	a	ab	a	a	ab	a	a	ab	a	a	ab	a	a	ab	ab	ab	ab	a	a	ab	a	ab	ab	a	ab	a	ab	a	ab	a	ab	ab	ab	a	a	ab	ab	a	a	a	ab	ab	ab	a	ab	a	ab	a	ab	ab	ab	ab	ab	ab	ab	a	a	ab	a	a	a	a	ab	a	ab	a	a	ab	ab	a	ab	a	ab	a	a	ab	a	ab	ab	ab
LG3-1.bin_9927.13510144-13519949	mapped	50	LG3-1	75.72	Fvb3-1	18658099	a	ab	a	a	a	a	a	a	ab	ab	ab	ab	a	a	a	a	ab	ab	ab	ab	ab	a	ab	ab	ab	ab	a	a	ab	ab	ab	a	a	a	ab	a	a	a	a	ab	a	a	a	ab	a	a	a	a	ab	a	ab	ab	ab	a	a	ab	ab	a	a	a	ab	ab	ab	a	a	ab	ab	ab	a	ab	a	ab	a	a	a	ab	ab	a	a	a	a	ab	a	ab	a	a	ab	a	ab	ab	ab	ab	a	ab	ab	ab	a	ab	a	ab	ab	ab	ab	a	ab	ab	a	ab	ab	a	ab	ab	a	ab	ab	a	a	a	a	ab	ab	a	ab	a	a	ab	a	ab	a	ab	a	ab	a	a	ab	ab	ab	a	a	ab	ab	ab	a	a	a	ab	a	ab	a	ab	a	a	a	a	a	a	a	ab	ab	a	ab	ab	ab	ab	a	ab	a	ab	ab	a	a	ab	a	ab	a	ab	ab	a	ab	a	a	a
LG3-1.bin_9934.13520091-13529204	coseg	10	LG3-1	75.72	Fvb3-1	18658099	a	ab	a	a	a	a	a	a	ab	ab	ab	ab	a	a	a	a	ab	ab	ab	ab	ab	a	ab	ab	ab	ab	a	a	ab	ab	ab	a	a	a	ab	a	a	a	a	ab	a	a	a	ab	a	a	a	a	ab	a	ab	ab	ab	a	a	ab	ab	a	a	a	ab	ab	ab	a	a	ab	ab	ab	a	ab	a	ab	a	a	a	ab	ab	a	a	a	a	ab	a	ab	a	a	ab	a	ab	ab	ab	ab	a	ab	ab	ab	a	ab	a	ab	ab	ab	ab	a	ab	ab	a	ab	ab	a	ab	ab	a	ab	ab	a	a	a	a	ab	ab	a	ab	a	a	ab	a	ab	a	ab	a	ab	a	a	ab	ab	ab	a	a	ab	ab	ab	a	a	a	ab	a	ab	a	ab	a	a	a	a	a	a	a	ab	ab	a	ab	ab	ab	ab	a	ab	a	ab	ab	a	a	ab	a	ab	a	ab	ab	a	ab	a	a	a
LG3-1.bin_9937.13532820-13539946	coseg	47	LG3-1	75.72	Fvb3-1	18658099	a	ab	a	a	a	a	a	a	ab	ab	ab	ab	a	a	a	a	ab	ab	ab	ab	ab	a	ab	ab	ab	ab	a	a	ab	ab	ab	a	a	a	ab	a	a	a	a	ab	a	a	a	ab	a	a	a	a	ab	a	ab	ab	ab	a	a	ab	ab	a	a	a	ab	ab	ab	a	a	ab	ab	ab	a	ab	a	ab	a	a	a	ab	ab	a	a	a	a	ab	a	ab	a	a	ab	a	ab	ab	ab	ab	a	ab	ab	ab	a	ab	a	ab	ab	ab	ab	a	ab	ab	a	ab	ab	a	ab	ab	a	ab	ab	a	a	a	a	ab	ab	a	ab	a	a	ab	a	ab	a	ab	a	ab	a	a	ab	ab	ab	a	a	ab	ab	ab	a	a	a	ab	a	ab	a	ab	a	a	a	a	a	a	a	ab	ab	a	ab	ab	ab	ab	a	ab	a	ab	ab	a	a	ab	a	ab	a	ab	ab	a	ab	a	a	a
LG3-1.bin_9943.13540423-13549744	mapped	25	LG3-1	75.72	Fvb3-1	18616968	ab	a	ab	ab	ab	ab	ab	ab	a	a	a	a	ab	ab	ab	ab	a	a	a	a	a	ab	a	a	a	a	ab	ab	a	a	a	ab	ab	ab	a	ab	ab	ab	ab	a	ab	ab	ab	a	ab	ab	ab	ab	a	ab	a	a	a	ab	ab	a	a	ab	ab	ab	a	a	a	ab	ab	a	a	a	ab	a	ab	a	ab	ab	ab	a	a	ab	ab	ab	ab	a	ab	a	ab	ab	a	ab	a	a	a	a	ab	a	a	a	ab	a	ab	a	a	a	a	ab	a	a	ab	a	a	ab	a	a	ab	a	a	ab	ab	ab	ab	a	a	ab	a	-	ab	a	ab	a	ab	a	ab	a	ab	ab	a	a	a	ab	ab	a	a	a	ab	ab	ab	a	ab	a	ab	a	ab	ab	ab	ab	ab	ab	ab	a	a	ab	a	a	a	a	ab	a	ab	a	a	ab	ab	a	ab	a	ab	a	a	ab	a	ab	ab	ab
LG3-1.bin_9944.13540109-13547855	coseg	21	LG3-1	75.72	Fvb3-1	18658099	a	ab	a	a	a	a	a	a	ab	ab	ab	ab	a	a	a	a	ab	ab	ab	ab	ab	a	ab	ab	ab	ab	a	a	ab	ab	ab	a	a	a	ab	a	a	a	a	ab	a	a	a	ab	a	a	a	a	ab	a	ab	ab	ab	a	a	ab	ab	a	a	a	ab	ab	ab	a	a	ab	ab	ab	a	ab	a	ab	a	a	a	ab	ab	a	a	a	a	ab	a	ab	a	a	ab	a	ab	ab	ab	ab	a	ab	ab	ab	a	ab	a	ab	ab	ab	ab	a	ab	ab	a	ab	ab	a	ab	ab	a	ab	ab	a	a	a	a	ab	ab	a	ab	a	a	ab	a	ab	a	ab	a	ab	a	a	ab	ab	ab	a	a	ab	ab	ab	a	a	a	ab	a	ab	a	ab	a	a	a	a	a	a	a	ab	ab	a	ab	ab	ab	ab	a	ab	a	ab	ab	a	a	ab	a	ab	a	ab	ab	a	ab	a	a	a
LG3-1.bin_10019.13620042-13629399	mapped	52	LG3-1	76.27	Fvb3-1	18512664	ab	a	ab	ab	ab	ab	ab	ab	a	a	a	a	ab	ab	a	ab	a	a	a	a	a	ab	a	a	a	a	ab	ab	a	a	a	ab	ab	ab	a	ab	ab	ab	ab	a	ab	ab	ab	a	ab	ab	ab	ab	a	ab	a	a	a	ab	ab	a	a	ab	ab	ab	a	a	a	ab	ab	a	a	a	ab	a	ab	a	ab	ab	ab	a	a	ab	ab	ab	ab	a	ab	a	ab	ab	a	ab	a	a	a	a	ab	a	a	a	ab	a	ab	a	a	a	a	ab	a	a	ab	a	a	ab	a	a	ab	a	a	ab	ab	ab	ab	a	a	ab	a	ab	ab	a	ab	a	ab	a	ab	a	ab	ab	a	a	a	ab	ab	a	a	a	ab	ab	ab	a	ab	a	ab	a	ab	ab	ab	ab	ab	ab	ab	a	a	ab	a	a	a	a	ab	a	ab	a	a	ab	ab	a	ab	a	ab	a	a	ab	a	ab	ab	ab
LG3-1.bin_10028.13630069-13639697	mapped	162	LG3-1	76.82	Fvb3-1	18502148	ab	a	ab	ab	ab	ab	ab	ab	a	a	a	a	ab	ab	a	ab	a	a	a	a	a	ab	a	a	a	a	ab	ab	a	a	a	ab	ab	ab	a	ab	ab	ab	ab	a	ab	ab	ab	a	ab	ab	ab	ab	a	ab	a	a	a	ab	a	a	a	ab	ab	ab	a	a	a	ab	ab	a	a	a	ab	a	ab	a	ab	ab	ab	a	a	ab	ab	ab	ab	a	ab	a	ab	ab	a	ab	a	a	a	a	ab	a	a	a	ab	a	ab	a	a	a	a	ab	a	a	ab	a	a	ab	a	a	ab	a	a	ab	ab	ab	ab	a	a	ab	a	ab	ab	a	ab	a	ab	a	ab	a	ab	ab	a	a	a	ab	ab	a	a	a	ab	ab	ab	a	ab	a	ab	a	ab	ab	ab	ab	ab	ab	ab	a	a	ab	a	a	a	a	ab	a	ab	a	a	ab	ab	a	ab	a	ab	a	a	ab	a	ab	ab	ab
LG3-1.bin_10046.13640333-13649569	coseg	126	LG3-1	76.82	Fvb3-1	18502148	ab	a	ab	ab	ab	ab	ab	ab	a	a	a	a	ab	ab	a	ab	a	a	a	a	a	ab	a	a	a	a	ab	ab	a	a	a	ab	ab	ab	a	ab	ab	ab	ab	a	ab	ab	ab	a	ab	ab	ab	ab	a	ab	a	a	a	ab	a	a	a	ab	ab	ab	a	a	a	ab	ab	a	a	a	ab	a	ab	a	ab	ab	ab	a	a	ab	ab	ab	ab	a	ab	a	ab	ab	a	ab	a	a	a	a	ab	a	a	a	ab	a	ab	a	a	a	a	ab	a	a	ab	a	a	ab	a	a	ab	a	a	ab	ab	ab	ab	a	a	ab	a	ab	ab	a	ab	a	ab	a	ab	a	ab	ab	a	a	a	ab	ab	a	a	a	ab	ab	ab	a	ab	a	ab	a	ab	ab	ab	ab	ab	ab	ab	a	a	ab	a	a	a	a	ab	a	ab	a	a	ab	ab	a	ab	a	ab	a	a	ab	a	ab	ab	ab
LG3-1.bin_10058.13650340-13659991	coseg	91	LG3-1	76.82	Fvb3-1	18502148	ab	a	ab	ab	ab	ab	ab	ab	a	a	a	a	ab	ab	a	ab	a	a	a	a	a	ab	a	a	a	a	ab	ab	a	a	a	ab	ab	ab	a	ab	ab	ab	ab	a	ab	ab	ab	a	ab	ab	ab	ab	a	ab	a	a	a	ab	a	a	a	ab	ab	ab	a	a	a	ab	ab	a	a	a	ab	a	ab	a	ab	ab	ab	a	a	ab	ab	ab	ab	a	ab	a	ab	ab	a	ab	a	a	a	a	ab	a	a	a	ab	a	ab	a	a	a	a	ab	a	a	ab	a	a	ab	a	a	ab	a	a	ab	ab	ab	ab	a	a	ab	a	ab	ab	a	ab	a	ab	a	ab	a	ab	ab	a	a	a	ab	ab	a	a	a	ab	ab	ab	a	ab	a	ab	a	ab	ab	ab	ab	ab	ab	ab	a	a	ab	a	a	a	a	ab	a	ab	a	a	ab	ab	a	ab	a	ab	a	a	ab	a	ab	ab	ab
LG3-1.bin_10068.13660732-13668491	coseg	26	LG3-1	76.82	Fvb3-1	18502148	ab	a	ab	ab	ab	ab	ab	ab	a	a	a	a	ab	ab	a	ab	a	a	a	a	a	ab	a	a	a	a	ab	ab	a	a	a	ab	ab	ab	a	ab	ab	ab	ab	a	ab	ab	ab	a	ab	ab	ab	ab	a	ab	a	a	a	ab	a	a	a	ab	ab	ab	a	a	a	ab	ab	a	a	a	ab	a	ab	a	ab	ab	ab	a	a	ab	ab	ab	ab	a	ab	a	ab	ab	a	ab	a	a	a	a	ab	a	a	a	ab	a	ab	a	a	a	a	ab	a	a	ab	a	a	ab	a	a	ab	a	a	ab	ab	ab	ab	a	a	ab	a	ab	ab	a	ab	a	ab	a	ab	a	ab	ab	a	a	a	ab	ab	a	a	a	ab	ab	ab	a	ab	a	ab	a	ab	ab	ab	ab	ab	ab	ab	a	a	ab	a	a	a	a	ab	a	ab	a	a	ab	ab	a	ab	a	ab	a	a	ab	a	ab	ab	ab
LG3-1.bin_10069.13660552-13668071	coseg	20	LG3-1	76.82	Fvb3-1	18456416	a	ab	a	a	a	a	a	a	ab	ab	ab	ab	a	a	ab	a	ab	ab	ab	ab	ab	a	ab	ab	ab	ab	a	a	ab	ab	ab	a	a	a	ab	a	a	a	a	ab	a	a	a	ab	a	a	a	a	ab	a	ab	ab	ab	a	ab	ab	ab	a	a	a	ab	ab	ab	a	a	ab	ab	ab	a	ab	a	ab	a	a	a	ab	ab	a	a	a	a	ab	a	ab	a	a	ab	a	ab	ab	ab	ab	a	ab	ab	ab	a	ab	a	ab	ab	ab	ab	a	ab	ab	a	ab	ab	a	ab	ab	a	ab	ab	a	a	a	a	ab	ab	a	ab	a	a	ab	a	ab	a	-	a	ab	a	a	ab	ab	ab	a	a	ab	ab	ab	a	a	a	ab	a	ab	a	ab	a	a	a	a	a	a	a	ab	ab	a	ab	ab	ab	ab	a	ab	a	ab	ab	a	a	ab	a	ab	a	ab	ab	a	ab	a	a	a
LG3-1.bin_10073.13670108-13679778	coseg	71	LG3-1	76.82	Fvb3-1	18502148	ab	a	ab	ab	ab	ab	ab	ab	a	a	a	a	ab	ab	a	ab	a	a	a	a	a	ab	a	a	a	a	ab	ab	a	a	a	ab	ab	ab	a	ab	ab	ab	ab	a	ab	ab	ab	a	ab	ab	ab	ab	a	ab	a	a	a	ab	a	a	a	ab	ab	ab	a	a	a	ab	ab	a	a	a	ab	a	ab	a	ab	ab	ab	a	a	ab	ab	ab	ab	a	ab	a	ab	ab	a	ab	a	a	a	a	ab	a	a	a	ab	a	ab	a	a	a	a	ab	a	a	ab	a	a	ab	a	a	ab	a	a	ab	ab	ab	ab	a	a	ab	a	ab	ab	a	ab	a	ab	a	ab	a	ab	ab	a	a	a	ab	ab	a	a	a	ab	ab	ab	a	ab	a	ab	a	ab	ab	ab	ab	ab	ab	ab	a	a	ab	a	a	a	a	ab	a	ab	a	a	ab	ab	a	ab	a	ab	a	a	ab	a	ab	ab	ab
LG3-1.bin_10074.13670984-13679864	mapped	38	LG3-1	76.82	Fvb3-1	18456416	a	ab	a	a	a	a	a	a	ab	ab	ab	ab	a	a	ab	a	ab	ab	ab	ab	ab	a	ab	ab	ab	ab	a	a	ab	ab	ab	a	a	a	ab	a	a	a	a	ab	a	a	a	ab	a	a	a	a	ab	a	ab	ab	ab	a	ab	ab	ab	a	a	a	ab	ab	ab	a	a	ab	ab	ab	a	ab	a	ab	a	a	a	ab	ab	a	a	a	a	ab	a	ab	a	a	ab	a	ab	ab	ab	ab	a	ab	ab	ab	a	ab	a	ab	ab	ab	ab	a	ab	ab	a	ab	ab	a	ab	ab	a	ab	ab	a	a	a	a	ab	ab	a	ab	a	a	ab	a	ab	a	-	a	ab	a	a	ab	ab	ab	a	a	ab	ab	ab	a	a	a	ab	a	ab	a	ab	a	a	a	a	a	a	a	ab	ab	a	ab	ab	ab	ab	a	ab	a	ab	ab	a	a	ab	a	ab	a	ab	ab	a	ab	a	a	a
LG3-1.bin_10077.13680244-13689907	coseg	94	LG3-1	76.82	Fvb3-1	18502148	ab	a	ab	ab	ab	ab	ab	ab	a	a	a	a	ab	ab	a	ab	a	a	a	a	a	ab	a	a	a	a	ab	ab	a	a	a	ab	ab	ab	a	ab	ab	ab	ab	a	ab	ab	ab	a	ab	ab	ab	ab	a	ab	a	a	a	ab	a	a	a	ab	ab	ab	a	a	a	ab	ab	a	a	a	ab	a	ab	a	ab	ab	ab	a	a	ab	ab	ab	ab	a	ab	a	ab	ab	a	ab	a	a	a	a	ab	a	a	a	ab	a	ab	a	a	a	a	ab	a	a	ab	a	a	ab	a	a	ab	a	a	ab	ab	ab	ab	a	a	ab	a	ab	ab	a	ab	a	ab	a	ab	a	ab	ab	a	a	a	ab	ab	a	a	a	ab	ab	ab	a	ab	a	ab	a	ab	ab	ab	ab	ab	ab	ab	a	a	ab	a	a	a	a	ab	a	ab	a	a	ab	ab	a	ab	a	ab	a	a	ab	a	ab	ab	ab
LG3-1.bin_10087.13690302-13699227	coseg	107	LG3-1	76.82	Fvb3-1	18502148	ab	a	ab	ab	ab	ab	ab	ab	a	a	a	a	ab	ab	a	ab	a	a	a	a	a	ab	a	a	a	a	ab	ab	a	a	a	ab	ab	ab	a	ab	ab	ab	ab	a	ab	ab	ab	a	ab	ab	ab	ab	a	ab	a	a	a	ab	a	a	a	ab	ab	ab	a	a	a	ab	ab	a	a	a	ab	a	ab	a	ab	ab	ab	a	a	ab	ab	ab	ab	a	ab	a	ab	ab	a	ab	a	a	a	a	ab	a	a	a	ab	a	ab	a	a	a	a	ab	a	a	ab	a	a	ab	a	a	ab	a	a	ab	ab	ab	ab	a	a	ab	a	ab	ab	a	ab	a	ab	a	ab	a	ab	ab	a	a	a	ab	ab	a	a	a	ab	ab	ab	a	ab	a	ab	a	ab	ab	ab	ab	ab	ab	ab	a	a	ab	a	a	a	a	ab	a	ab	a	a	ab	ab	a	ab	a	ab	a	a	ab	a	ab	ab	ab
LG3-1.bin_10099.13720496-13729468	coseg	16	LG3-1	76.82	Fvb3-1	18456416	a	ab	a	a	a	a	a	a	ab	ab	ab	ab	a	a	ab	a	ab	ab	ab	ab	ab	a	ab	ab	ab	ab	a	a	ab	ab	ab	a	a	a	ab	a	a	a	a	ab	a	a	a	ab	a	a	a	a	ab	a	ab	ab	ab	a	ab	ab	ab	a	a	a	ab	ab	ab	a	a	ab	ab	ab	a	ab	a	ab	a	a	a	ab	ab	a	a	a	a	ab	a	ab	a	a	ab	a	ab	ab	ab	ab	a	ab	ab	ab	a	ab	a	ab	ab	ab	ab	a	ab	ab	a	ab	ab	a	ab	ab	a	ab	ab	a	a	a	a	ab	ab	a	ab	a	a	ab	a	ab	a	-	a	ab	a	a	ab	ab	ab	a	a	ab	ab	ab	a	a	a	ab	a	ab	a	ab	a	a	a	a	a	a	a	ab	ab	a	ab	ab	ab	ab	a	ab	a	ab	ab	a	a	ab	a	ab	a	ab	ab	a	ab	a	a	a
LG3-1.bin_10542.14282172-14289504	mapped	9	LG3-1	77.87	Fvb3-1	17837014	ab	a	ab	ab	ab	-	ab	a	a	a	a	a	ab	ab	a	ab	a	a	a	a	a	ab	a	a	a	a	ab	ab	a	a	a	ab	ab	ab	a	ab	ab	ab	ab	a	-	ab	ab	a	ab	ab	ab	ab	a	ab	a	a	a	ab	a	a	a	ab	ab	ab	a	a	a	ab	ab	a	a	a	ab	a	ab	ab	ab	ab	ab	a	a	ab	ab	ab	ab	a	ab	a	ab	ab	a	ab	a	a	a	a	ab	a	a	a	ab	a	ab	a	a	a	a	-	a	a	ab	a	a	ab	a	a	ab	a	a	ab	-	ab	ab	a	a	ab	a	ab	ab	a	ab	a	ab	a	ab	a	ab	ab	a	a	a	ab	ab	a	a	a	ab	ab	ab	a	ab	a	ab	a	ab	ab	ab	ab	ab	ab	ab	a	a	ab	a	a	a	a	ab	a	ab	a	a	ab	ab	a	-	a	ab	a	a	ab	a	ab	ab	ab
LG3-1.bin_10118.13730521-13739980	mapped	20	LG3-1	78.38	Fvb3-1	18412448	a	ab	a	a	a	a	a	a	ab	ab	ab	ab	a	a	ab	a	ab	ab	ab	ab	ab	a	ab	ab	ab	ab	a	a	ab	ab	ab	a	a	a	ab	a	a	a	a	ab	a	a	a	ab	a	a	a	a	ab	a	ab	ab	ab	a	ab	ab	ab	a	a	a	ab	ab	ab	a	a	ab	ab	ab	a	ab	a	a	a	a	a	ab	ab	a	a	a	a	ab	a	ab	a	a	ab	a	ab	ab	ab	ab	a	ab	ab	ab	a	ab	a	ab	ab	ab	ab	a	ab	ab	a	ab	ab	a	ab	ab	a	ab	ab	a	a	a	a	ab	ab	a	ab	a	a	ab	a	ab	a	ab	a	ab	a	a	ab	ab	ab	a	a	ab	ab	ab	a	a	a	ab	a	ab	a	ab	a	a	a	a	a	a	a	ab	ab	a	ab	ab	ab	ab	a	ab	a	ab	ab	a	a	ab	a	ab	a	ab	ab	a	ab	a	a	a
LG3-1.bin_10119.13731040-13739883	coseg	14	LG3-1	78.38	Fvb3-1	18319070	ab	a	ab	ab	ab	ab	ab	ab	a	a	a	a	ab	ab	a	ab	a	a	a	a	a	ab	a	a	a	a	ab	ab	a	a	a	ab	ab	ab	a	ab	ab	ab	ab	a	ab	ab	ab	a	ab	ab	ab	ab	a	ab	a	a	a	ab	a	a	a	ab	ab	ab	a	a	a	ab	ab	a	a	a	ab	a	ab	ab	ab	ab	ab	a	a	ab	ab	ab	ab	a	ab	a	ab	ab	a	ab	a	a	a	a	ab	a	a	a	ab	a	ab	a	a	a	a	ab	a	a	ab	a	a	ab	a	a	ab	a	a	ab	ab	ab	ab	a	a	ab	a	ab	ab	a	ab	a	ab	a	ab	a	ab	ab	a	a	a	ab	ab	a	a	a	ab	ab	ab	a	ab	a	ab	a	ab	ab	ab	ab	ab	ab	ab	a	a	ab	a	a	a	a	ab	a	ab	a	a	ab	ab	a	ab	a	ab	a	a	ab	a	ab	ab	ab
LG3-1.bin_10132.13750453-13758438	coseg	26	LG3-1	78.38	Fvb3-1	18319070	ab	a	ab	ab	ab	ab	ab	ab	a	a	a	a	ab	ab	a	ab	a	a	a	a	a	ab	a	a	a	a	ab	ab	a	a	a	ab	ab	ab	a	ab	ab	ab	ab	a	ab	ab	ab	a	ab	ab	ab	ab	a	ab	a	a	a	ab	a	a	a	ab	ab	ab	a	a	a	ab	ab	a	a	a	ab	a	ab	ab	ab	ab	ab	a	a	ab	ab	ab	ab	a	ab	a	ab	ab	a	ab	a	a	a	a	ab	a	a	a	ab	a	ab	a	a	a	a	ab	a	a	ab	a	a	ab	a	a	ab	a	a	ab	ab	ab	ab	a	a	ab	a	ab	ab	a	ab	a	ab	a	ab	a	ab	ab	a	a	a	ab	ab	a	a	a	ab	ab	ab	a	ab	a	ab	a	ab	ab	ab	ab	ab	ab	ab	a	a	ab	a	a	a	a	ab	a	ab	a	a	ab	ab	a	ab	a	ab	a	a	ab	a	ab	ab	ab
LG3-1.bin_10133.13750354-13758416	coseg	25	LG3-1	78.38	Fvb3-1	18412448	a	ab	a	a	a	a	a	a	ab	ab	ab	ab	a	a	ab	a	ab	ab	ab	ab	ab	a	ab	ab	ab	ab	a	a	ab	ab	ab	a	a	a	ab	a	a	a	a	ab	a	a	a	ab	a	a	a	a	ab	a	ab	ab	ab	a	ab	ab	ab	a	a	a	ab	ab	ab	a	a	ab	ab	ab	a	ab	a	a	a	a	a	ab	ab	a	a	a	a	ab	a	ab	a	a	ab	a	ab	ab	ab	ab	a	ab	ab	ab	a	ab	a	ab	ab	ab	ab	a	ab	ab	a	ab	ab	a	ab	ab	a	ab	ab	a	a	a	a	ab	ab	a	ab	a	a	ab	a	ab	a	ab	a	ab	a	a	ab	ab	ab	a	a	ab	ab	ab	a	a	a	ab	a	ab	a	ab	a	a	a	a	a	a	a	ab	ab	a	ab	ab	ab	ab	a	ab	a	ab	ab	a	a	ab	a	ab	a	ab	ab	a	ab	a	a	a
LG3-1.bin_10148.13773993-13779934	coseg	32	LG3-1	78.38	Fvb3-1	18412448	a	ab	a	a	a	a	a	a	ab	ab	ab	ab	a	a	ab	a	ab	ab	ab	ab	ab	a	ab	ab	ab	ab	a	a	ab	ab	ab	a	a	a	ab	a	a	a	a	ab	a	a	a	ab	a	a	a	a	ab	a	ab	ab	ab	a	ab	ab	ab	a	a	a	ab	ab	ab	a	a	ab	ab	ab	a	ab	a	a	a	a	a	ab	ab	a	a	a	a	ab	a	ab	a	a	ab	a	ab	ab	ab	ab	a	ab	ab	ab	a	ab	a	ab	ab	ab	ab	a	ab	ab	a	ab	ab	a	ab	ab	a	ab	ab	a	a	a	a	ab	ab	a	ab	a	a	ab	a	ab	a	ab	a	ab	a	a	ab	ab	ab	a	a	ab	ab	ab	a	a	a	ab	a	ab	a	ab	a	a	a	a	a	a	a	ab	ab	a	ab	ab	ab	ab	a	ab	a	ab	ab	a	a	ab	a	ab	a	ab	ab	a	ab	a	a	a
LG3-1.bin_10156.13780504-13789987	coseg	44	LG3-1	78.38	Fvb3-1	18319070	ab	a	ab	ab	ab	ab	ab	ab	a	a	a	a	ab	ab	a	ab	a	a	a	a	a	ab	a	a	a	a	ab	ab	a	a	a	ab	ab	ab	a	ab	ab	ab	ab	a	ab	ab	ab	a	ab	ab	ab	ab	a	ab	a	a	a	ab	a	a	a	ab	ab	ab	a	a	a	ab	ab	a	a	a	ab	a	ab	ab	ab	ab	ab	a	a	ab	ab	ab	ab	a	ab	a	ab	ab	a	ab	a	a	a	a	ab	a	a	a	ab	a	ab	a	a	a	a	ab	a	a	ab	a	a	ab	a	a	ab	a	a	ab	ab	ab	ab	a	a	ab	a	ab	ab	a	ab	a	ab	a	ab	a	ab	ab	a	a	a	ab	ab	a	a	a	ab	ab	ab	a	ab	a	ab	a	ab	ab	ab	ab	ab	ab	ab	a	a	ab	a	a	a	a	ab	a	ab	a	a	ab	ab	a	ab	a	ab	a	a	ab	a	ab	ab	ab
LG3-1.bin_10164.13790049-13797944	coseg	91	LG3-1	78.38	Fvb3-1	18412448	a	ab	a	a	a	a	a	a	ab	ab	ab	ab	a	a	ab	a	ab	ab	ab	ab	ab	a	ab	ab	ab	ab	a	a	ab	ab	ab	a	a	a	ab	a	a	a	a	ab	a	a	a	ab	a	a	a	a	ab	a	ab	ab	ab	a	ab	ab	ab	a	a	a	ab	ab	ab	a	a	ab	ab	ab	a	ab	a	a	a	a	a	ab	ab	a	a	a	a	ab	a	ab	a	a	ab	a	ab	ab	ab	ab	a	ab	ab	ab	a	ab	a	ab	ab	ab	ab	a	ab	ab	a	ab	ab	a	ab	ab	a	ab	ab	a	a	a	a	ab	ab	a	ab	a	a	ab	a	ab	a	ab	a	ab	a	a	ab	ab	ab	a	a	ab	ab	ab	a	a	a	ab	a	ab	a	ab	a	a	a	a	a	a	a	ab	ab	a	ab	ab	ab	ab	a	ab	a	ab	ab	a	a	ab	a	ab	a	ab	ab	a	ab	a	a	a
LG3-1.bin_10170.13826531-13829677	coseg	58	LG3-1	78.38	Fvb3-1	18412448	a	ab	a	a	a	a	a	a	ab	ab	ab	ab	a	a	ab	a	ab	ab	ab	ab	ab	a	ab	ab	ab	ab	a	a	ab	ab	ab	a	a	a	ab	a	a	a	a	ab	a	a	a	ab	a	a	a	a	ab	a	ab	ab	ab	a	ab	ab	ab	a	a	a	ab	ab	ab	a	a	ab	ab	ab	a	ab	a	a	a	a	a	ab	ab	a	a	a	a	ab	a	ab	a	a	ab	a	ab	ab	ab	ab	a	ab	ab	ab	a	ab	a	ab	ab	ab	ab	a	ab	ab	a	ab	ab	a	ab	ab	a	ab	ab	a	a	a	a	ab	ab	a	ab	a	a	ab	a	ab	a	ab	a	ab	a	a	ab	ab	ab	a	a	ab	ab	ab	a	a	a	ab	a	ab	a	ab	a	a	a	a	a	a	a	ab	ab	a	ab	ab	ab	ab	a	ab	a	ab	ab	a	a	ab	a	ab	a	ab	ab	a	ab	a	a	a
LG3-1.bin_10177.13830547-13839475	coseg	62	LG3-1	78.38	Fvb3-1	18412448	a	ab	a	a	a	a	a	a	ab	ab	ab	ab	a	a	ab	a	ab	ab	ab	ab	ab	a	ab	ab	ab	ab	a	a	ab	ab	ab	a	a	a	ab	a	a	a	a	ab	a	a	a	ab	a	a	a	a	ab	a	ab	ab	ab	a	ab	ab	ab	a	a	a	ab	ab	ab	a	a	ab	ab	ab	a	ab	a	a	a	a	a	ab	ab	a	a	a	a	ab	a	ab	a	a	ab	a	ab	ab	ab	ab	a	ab	ab	ab	a	ab	a	ab	ab	ab	ab	a	ab	ab	a	ab	ab	a	ab	ab	a	ab	ab	a	a	a	a	ab	ab	a	ab	a	a	ab	a	ab	a	ab	a	ab	a	a	ab	ab	ab	a	a	ab	ab	ab	a	a	a	ab	a	ab	a	ab	a	a	a	a	a	a	a	ab	ab	a	ab	ab	ab	ab	a	ab	a	ab	ab	a	a	ab	a	ab	a	ab	ab	a	ab	a	a	a
LG3-1.bin_10181.13840028-13849952	mapped	71	LG3-1	78.38	Fvb3-1	18319070	ab	a	ab	ab	ab	ab	ab	ab	a	a	a	a	ab	ab	a	ab	a	a	a	a	a	ab	a	a	a	a	ab	ab	a	a	a	ab	ab	ab	a	ab	ab	ab	ab	a	ab	ab	ab	a	ab	ab	ab	ab	a	ab	a	a	a	ab	a	a	a	ab	ab	ab	a	a	a	ab	ab	a	a	a	ab	a	ab	ab	ab	ab	ab	a	a	ab	ab	ab	ab	a	ab	a	ab	ab	a	ab	a	a	a	a	ab	a	a	a	ab	a	ab	a	a	a	a	ab	a	a	ab	a	a	ab	a	a	ab	a	a	ab	ab	ab	ab	a	a	ab	a	ab	ab	a	ab	a	ab	a	ab	a	ab	ab	a	a	a	ab	ab	a	a	a	ab	ab	ab	a	ab	a	ab	a	ab	ab	ab	ab	ab	ab	ab	a	a	ab	a	a	a	a	ab	a	ab	a	a	ab	ab	a	ab	a	ab	a	a	ab	a	ab	ab	ab
LG3-1.bin_10185.13850139-13859975	coseg	41	LG3-1	78.38	Fvb3-1	18319070	ab	a	ab	ab	ab	ab	ab	ab	a	a	a	a	ab	ab	a	ab	a	a	a	a	a	ab	a	a	a	a	ab	ab	a	a	a	ab	ab	ab	a	ab	ab	ab	ab	a	ab	ab	ab	a	ab	ab	ab	ab	a	ab	a	a	a	ab	a	a	a	ab	ab	ab	a	a	a	ab	ab	a	a	a	ab	a	ab	ab	ab	ab	ab	a	a	ab	ab	ab	ab	a	ab	a	ab	ab	a	ab	a	a	a	a	ab	a	a	a	ab	a	ab	a	a	a	a	ab	a	a	ab	a	a	ab	a	a	ab	a	a	ab	ab	ab	ab	a	a	ab	a	ab	ab	a	ab	a	ab	a	ab	a	ab	ab	a	a	a	ab	ab	a	a	a	ab	ab	ab	a	ab	a	ab	a	ab	ab	ab	ab	ab	ab	ab	a	a	ab	a	a	a	a	ab	a	ab	a	a	ab	ab	a	ab	a	ab	a	a	ab	a	ab	ab	ab
LG3-1.bin_10188.13860023-13869198	coseg	30	LG3-1	78.38	Fvb3-1	18412448	a	ab	a	a	a	a	a	a	ab	ab	ab	ab	a	a	ab	a	ab	ab	ab	ab	ab	a	ab	ab	ab	ab	a	a	ab	ab	ab	a	a	a	ab	a	a	a	a	ab	a	a	a	ab	a	a	a	a	ab	a	ab	ab	ab	a	ab	ab	ab	a	a	a	ab	ab	ab	a	a	ab	ab	ab	a	ab	a	a	a	a	a	ab	ab	a	a	a	a	ab	a	ab	a	a	ab	a	ab	ab	ab	ab	a	ab	ab	ab	a	ab	a	ab	ab	ab	ab	a	ab	ab	a	ab	ab	a	ab	ab	a	ab	ab	a	a	a	a	ab	ab	a	ab	a	a	ab	a	ab	a	ab	a	ab	a	a	ab	ab	ab	a	a	ab	ab	ab	a	a	a	ab	a	ab	a	ab	a	a	a	a	a	a	a	ab	ab	a	ab	ab	ab	ab	a	ab	a	ab	ab	a	a	ab	a	ab	a	ab	ab	a	ab	a	a	a
LG3-1.bin_10189.13860159-13869868	coseg	23	LG3-1	78.38	Fvb3-1	18319070	ab	a	ab	ab	ab	ab	ab	ab	a	a	a	a	ab	ab	a	ab	a	a	a	a	a	ab	a	a	a	a	ab	ab	a	a	a	ab	ab	ab	a	ab	ab	ab	ab	a	ab	ab	ab	a	ab	ab	ab	ab	a	ab	a	a	a	ab	a	a	a	ab	ab	ab	a	a	a	ab	ab	a	a	a	ab	a	ab	ab	ab	ab	ab	a	a	ab	ab	ab	ab	a	ab	a	ab	ab	a	ab	a	a	a	a	ab	a	a	a	ab	a	ab	a	a	a	a	ab	a	a	ab	a	a	ab	a	a	ab	a	a	ab	ab	ab	ab	a	a	ab	a	ab	ab	a	ab	a	ab	a	ab	a	ab	ab	a	a	a	ab	ab	a	a	a	ab	ab	ab	a	ab	a	ab	a	ab	ab	ab	ab	ab	ab	ab	a	a	ab	a	a	a	a	ab	a	ab	a	a	ab	ab	a	ab	a	ab	a	a	ab	a	ab	ab	ab
LG3-1.bin_10202.13870219-13879862	coseg	103	LG3-1	78.38	Fvb3-1	18412448	a	ab	a	a	a	a	a	a	ab	ab	ab	ab	a	a	ab	a	ab	ab	ab	ab	ab	a	ab	ab	ab	ab	a	a	ab	ab	ab	a	a	a	ab	a	a	a	a	ab	a	a	a	ab	a	a	a	a	ab	a	ab	ab	ab	a	ab	ab	ab	a	a	a	ab	ab	ab	a	a	ab	ab	ab	a	ab	a	a	a	a	a	ab	ab	a	a	a	a	ab	a	ab	a	a	ab	a	ab	ab	ab	ab	a	ab	ab	ab	a	ab	a	ab	ab	ab	ab	a	ab	ab	a	ab	ab	a	ab	ab	a	ab	ab	a	a	a	a	ab	ab	a	ab	a	a	ab	a	ab	a	ab	a	ab	a	a	ab	ab	ab	a	a	ab	ab	ab	a	a	a	ab	a	ab	a	ab	a	a	a	a	a	a	a	ab	ab	a	ab	ab	ab	ab	a	ab	a	ab	ab	a	a	ab	a	ab	a	ab	ab	a	ab	a	a	a
LG3-1.bin_10206.13880470-13889486	coseg	21	LG3-1	78.38	Fvb3-1	18319070	ab	a	ab	ab	ab	ab	ab	ab	a	a	a	a	ab	ab	a	ab	a	a	a	a	a	ab	a	a	a	a	ab	ab	a	a	a	ab	ab	ab	a	ab	ab	ab	ab	a	ab	ab	ab	a	ab	ab	ab	ab	a	ab	a	a	a	ab	a	a	a	ab	ab	ab	a	a	a	ab	ab	a	a	a	ab	a	ab	ab	ab	ab	ab	a	a	ab	ab	ab	ab	a	ab	a	ab	ab	a	ab	a	a	a	a	ab	a	a	a	ab	a	ab	a	a	a	a	ab	a	a	ab	a	a	ab	a	a	ab	a	a	ab	ab	ab	ab	a	a	ab	a	ab	ab	a	ab	a	ab	a	ab	a	ab	ab	a	a	a	ab	ab	a	a	a	ab	ab	ab	a	ab	a	ab	a	ab	ab	ab	ab	ab	ab	ab	a	a	ab	a	a	a	a	ab	a	ab	a	a	ab	ab	a	ab	a	ab	a	a	ab	a	ab	ab	ab
LG3-1.bin_10207.13880533-13889709	coseg	17	LG3-1	78.38	Fvb3-1	18412448	a	ab	a	a	a	a	a	a	ab	ab	ab	ab	a	a	ab	a	ab	ab	ab	ab	ab	a	ab	ab	ab	ab	a	a	ab	ab	ab	a	a	a	ab	a	a	a	a	ab	a	a	a	ab	a	a	a	a	ab	a	ab	ab	ab	a	ab	ab	ab	a	a	a	ab	ab	ab	a	a	ab	ab	ab	a	ab	a	a	a	a	a	ab	ab	a	a	a	a	ab	a	ab	a	a	ab	a	ab	ab	ab	ab	a	ab	ab	ab	a	ab	a	ab	ab	ab	ab	a	ab	ab	a	ab	ab	a	ab	ab	a	ab	ab	a	a	a	a	ab	ab	a	ab	a	a	ab	a	ab	a	ab	a	ab	a	a	ab	ab	ab	a	a	ab	ab	ab	a	a	a	ab	a	ab	a	ab	a	a	a	a	a	a	a	ab	ab	a	ab	ab	ab	ab	a	ab	a	ab	ab	a	a	ab	a	ab	a	ab	ab	a	ab	a	a	a
LG3-1.bin_10218.13890119-13898400	coseg	163	LG3-1	78.38	Fvb3-1	18319070	ab	a	ab	ab	ab	ab	ab	ab	a	a	a	a	ab	ab	a	ab	a	a	a	a	a	ab	a	a	a	a	ab	ab	a	a	a	ab	ab	ab	a	ab	ab	ab	ab	a	ab	ab	ab	a	ab	ab	ab	ab	a	ab	a	a	a	ab	a	a	a	ab	ab	ab	a	a	a	ab	ab	a	a	a	ab	a	ab	ab	ab	ab	ab	a	a	ab	ab	ab	ab	a	ab	a	ab	ab	a	ab	a	a	a	a	ab	a	a	a	ab	a	ab	a	a	a	a	ab	a	a	ab	a	a	ab	a	a	ab	a	a	ab	ab	ab	ab	a	a	ab	a	ab	ab	a	ab	a	ab	a	ab	a	ab	ab	a	a	a	ab	ab	a	a	a	ab	ab	ab	a	ab	a	ab	a	ab	ab	ab	ab	ab	ab	ab	a	a	ab	a	a	a	a	ab	a	ab	a	a	ab	ab	a	ab	a	ab	a	a	ab	a	ab	ab	ab
LG3-1.bin_10232.13900351-13909901	coseg	55	LG3-1	78.38	Fvb3-1	18412448	a	ab	a	a	a	a	a	a	ab	ab	ab	ab	a	a	ab	a	ab	ab	ab	ab	ab	a	ab	ab	ab	ab	a	a	ab	ab	ab	a	a	a	ab	a	a	a	a	ab	a	a	a	ab	a	a	a	a	ab	a	ab	ab	ab	a	ab	ab	ab	a	a	a	ab	ab	ab	a	a	ab	ab	ab	a	ab	a	a	a	a	a	ab	ab	a	a	a	a	ab	a	ab	a	a	ab	a	ab	ab	ab	ab	a	ab	ab	ab	a	ab	a	ab	ab	ab	ab	a	ab	ab	a	ab	ab	a	ab	ab	a	ab	ab	a	a	a	a	ab	ab	a	ab	a	a	ab	a	ab	a	ab	a	ab	a	a	ab	ab	ab	a	a	ab	ab	ab	a	a	a	ab	a	ab	a	ab	a	a	a	a	a	a	a	ab	ab	a	ab	ab	ab	ab	a	ab	a	ab	ab	a	a	ab	a	ab	a	ab	ab	a	ab	a	a	a
LG3-1.bin_10245.13910056-13919753	coseg	102	LG3-1	78.38	Fvb3-1	18412448	a	ab	a	a	a	a	a	a	ab	ab	ab	ab	a	a	ab	a	ab	ab	ab	ab	ab	a	ab	ab	ab	ab	a	a	ab	ab	ab	a	a	a	ab	a	a	a	a	ab	a	a	a	ab	a	a	a	a	ab	a	ab	ab	ab	a	ab	ab	ab	a	a	a	ab	ab	ab	a	a	ab	ab	ab	a	ab	a	a	a	a	a	ab	ab	a	a	a	a	ab	a	ab	a	a	ab	a	ab	ab	ab	ab	a	ab	ab	ab	a	ab	a	ab	ab	ab	ab	a	ab	ab	a	ab	ab	a	ab	ab	a	ab	ab	a	a	a	a	ab	ab	a	ab	a	a	ab	a	ab	a	ab	a	ab	a	a	ab	ab	ab	a	a	ab	ab	ab	a	a	a	ab	a	ab	a	ab	a	a	a	a	a	a	a	ab	ab	a	ab	ab	ab	ab	a	ab	a	ab	ab	a	a	ab	a	ab	a	ab	ab	a	ab	a	a	a
LG3-1.bin_10253.13920369-13929902	coseg	37	LG3-1	78.38	Fvb3-1	18412448	a	ab	a	a	a	a	a	a	ab	ab	ab	ab	a	a	ab	a	ab	ab	ab	ab	ab	a	ab	ab	ab	ab	a	a	ab	ab	ab	a	a	a	ab	a	a	a	a	ab	a	a	a	ab	a	a	a	a	ab	a	ab	ab	ab	a	ab	ab	ab	a	a	a	ab	ab	ab	a	a	ab	ab	ab	a	ab	a	a	a	a	a	ab	ab	a	a	a	a	ab	a	ab	a	a	ab	a	ab	ab	ab	ab	a	ab	ab	ab	a	ab	a	ab	ab	ab	ab	a	ab	ab	a	ab	ab	a	ab	ab	a	ab	ab	a	a	a	a	ab	ab	a	ab	a	a	ab	a	ab	a	ab	a	ab	a	a	ab	ab	ab	a	a	ab	ab	ab	a	a	a	ab	a	ab	a	ab	a	a	a	a	a	a	a	ab	ab	a	ab	ab	ab	ab	a	ab	a	ab	ab	a	a	ab	a	ab	a	ab	ab	a	ab	a	a	a
LG3-1.bin_10254.13920033-13929196	coseg	28	LG3-1	78.38	Fvb3-1	18319070	ab	a	ab	ab	ab	ab	ab	ab	a	a	a	a	ab	ab	a	ab	a	a	a	a	a	ab	a	a	a	a	ab	ab	a	a	a	ab	ab	ab	a	ab	ab	ab	ab	a	ab	ab	ab	a	ab	ab	ab	ab	a	ab	a	a	a	ab	a	a	a	ab	ab	ab	a	a	a	ab	ab	a	a	a	ab	a	ab	ab	ab	ab	ab	a	a	ab	ab	ab	ab	a	ab	a	ab	ab	a	ab	a	a	a	a	ab	a	a	a	ab	a	ab	a	a	a	a	ab	a	a	ab	a	a	ab	a	a	ab	a	a	ab	ab	ab	ab	a	a	ab	a	ab	ab	a	ab	a	ab	a	ab	a	ab	ab	a	a	a	ab	ab	a	a	a	ab	ab	ab	a	ab	a	ab	a	ab	ab	ab	ab	ab	ab	ab	a	a	ab	a	a	a	a	ab	a	ab	a	a	ab	ab	a	ab	a	ab	a	a	ab	a	ab	ab	ab
LG3-1.bin_10266.13930086-13939784	coseg	21	LG3-1	78.38	Fvb3-1	18319070	ab	a	ab	ab	ab	ab	ab	ab	a	a	a	a	ab	ab	a	ab	a	a	a	a	a	ab	a	a	a	a	ab	ab	a	a	a	ab	ab	ab	a	ab	ab	ab	ab	a	ab	ab	ab	a	ab	ab	ab	ab	a	ab	a	a	a	ab	a	a	a	ab	ab	ab	a	a	a	ab	ab	a	a	a	ab	a	ab	ab	ab	ab	ab	a	a	ab	ab	ab	ab	a	ab	a	ab	ab	a	ab	a	a	a	a	ab	a	a	a	ab	a	ab	a	a	a	a	ab	a	a	ab	a	a	ab	a	a	ab	a	a	ab	ab	ab	ab	a	a	ab	a	ab	ab	a	ab	a	ab	a	ab	a	ab	ab	a	a	a	ab	ab	a	a	a	ab	ab	ab	a	ab	a	ab	a	ab	ab	ab	ab	ab	ab	ab	a	a	ab	a	a	a	a	ab	a	ab	a	a	ab	ab	a	ab	a	ab	a	a	ab	a	ab	ab	ab
LG3-1.bin_10267.13931856-13939443	coseg	11	LG3-1	78.38	Fvb3-1	18412448	a	ab	a	a	a	a	a	a	ab	ab	ab	ab	a	a	ab	a	ab	ab	ab	ab	ab	a	ab	ab	ab	ab	a	a	ab	ab	ab	a	a	a	ab	a	a	a	a	ab	a	a	a	ab	a	a	a	a	ab	a	ab	ab	ab	a	ab	ab	ab	a	a	a	ab	ab	ab	a	a	ab	ab	ab	a	ab	a	a	a	a	a	ab	ab	a	a	a	a	ab	a	ab	a	a	ab	a	ab	ab	ab	ab	a	ab	ab	ab	a	ab	a	ab	ab	ab	ab	a	ab	ab	a	ab	ab	a	ab	ab	a	ab	ab	a	a	a	a	ab	ab	a	ab	a	a	ab	a	ab	a	ab	a	ab	a	a	ab	ab	ab	a	a	ab	ab	ab	a	a	a	ab	a	ab	a	ab	a	a	a	a	a	a	a	ab	ab	a	ab	ab	ab	ab	a	ab	a	ab	ab	a	a	ab	a	ab	a	ab	ab	a	ab	a	a	a
LG3-1.bin_10279.13940145-13948482	coseg	27	LG3-1	78.38	Fvb3-1	18319070	ab	a	ab	ab	ab	ab	ab	ab	a	a	a	a	ab	ab	a	ab	a	a	a	a	a	ab	a	a	a	a	ab	ab	a	a	a	ab	ab	ab	a	ab	ab	ab	ab	a	ab	ab	ab	a	ab	ab	ab	ab	a	ab	a	a	a	ab	a	a	a	ab	ab	ab	a	a	a	ab	ab	a	a	a	ab	a	ab	ab	ab	ab	ab	a	a	ab	ab	ab	ab	a	ab	a	ab	ab	a	ab	a	a	a	a	ab	a	a	a	ab	a	ab	a	a	a	a	ab	a	a	ab	a	a	ab	a	a	ab	a	a	ab	ab	ab	ab	a	a	ab	a	ab	ab	a	ab	a	ab	a	ab	a	ab	ab	a	a	a	ab	ab	a	a	a	ab	ab	ab	a	ab	a	ab	a	ab	ab	ab	ab	ab	ab	ab	a	a	ab	a	a	a	a	ab	a	ab	a	a	ab	ab	a	ab	a	ab	a	a	ab	a	ab	ab	ab
LG3-1.bin_10280.13940074-13948031	coseg	10	LG3-1	78.38	Fvb3-1	18412448	a	ab	a	a	a	a	a	a	ab	ab	ab	ab	a	a	ab	a	ab	ab	ab	ab	ab	a	ab	ab	ab	ab	a	a	ab	ab	ab	a	a	a	ab	a	a	a	a	ab	a	a	a	ab	a	a	a	a	ab	a	ab	ab	ab	a	ab	ab	ab	a	a	a	ab	ab	ab	a	a	ab	ab	ab	a	ab	a	a	a	a	a	ab	ab	a	a	a	a	ab	a	ab	a	a	ab	a	ab	ab	ab	ab	a	ab	ab	ab	a	ab	a	ab	ab	ab	ab	a	ab	ab	a	ab	ab	a	ab	ab	a	ab	ab	a	a	a	a	ab	ab	a	ab	a	a	ab	a	ab	a	ab	a	ab	a	a	ab	ab	ab	a	a	ab	ab	ab	a	a	a	ab	a	ab	a	ab	a	a	a	a	a	a	a	ab	ab	a	ab	ab	ab	ab	a	ab	a	ab	ab	a	a	ab	a	ab	a	ab	ab	a	ab	a	a	a
LG3-1.bin_10395.14013450-14019560	coseg	11	LG3-1	78.38	Fvb3-1	18412448	a	ab	a	a	a	a	a	a	ab	ab	ab	ab	a	a	ab	a	ab	ab	ab	ab	ab	a	ab	ab	ab	ab	a	a	ab	ab	ab	a	a	a	ab	a	a	a	a	ab	a	a	a	ab	a	a	a	a	ab	a	ab	ab	ab	a	ab	ab	ab	a	a	a	ab	ab	ab	a	a	ab	ab	ab	a	ab	a	a	a	a	a	ab	ab	a	a	a	a	ab	a	ab	a	a	ab	a	ab	ab	ab	ab	a	ab	ab	ab	a	ab	a	ab	ab	ab	ab	a	ab	ab	a	ab	ab	a	ab	ab	a	ab	ab	a	a	a	a	ab	ab	a	ab	a	a	ab	a	ab	a	ab	a	ab	a	a	ab	ab	ab	a	a	ab	ab	ab	a	a	a	ab	a	ab	a	ab	a	a	a	a	a	a	a	ab	ab	a	ab	ab	ab	ab	a	ab	a	ab	ab	a	a	ab	a	ab	a	ab	ab	a	ab	a	a	a
LG3-1.bin_10398.14022202-14028387	coseg	10	LG3-1	78.38	Fvb3-1	18319070	ab	a	ab	ab	ab	ab	ab	ab	a	a	a	a	ab	ab	a	ab	a	a	a	a	a	ab	a	a	a	a	ab	ab	a	a	a	ab	ab	ab	a	ab	ab	ab	ab	a	ab	ab	ab	a	ab	ab	ab	ab	a	ab	a	a	a	ab	a	a	a	ab	ab	ab	a	a	a	ab	ab	a	a	a	ab	a	ab	ab	ab	ab	ab	a	a	ab	ab	ab	ab	a	ab	a	ab	ab	a	ab	a	a	a	a	ab	a	a	a	ab	a	ab	a	a	a	a	ab	a	a	ab	a	a	ab	a	a	ab	a	a	ab	ab	ab	ab	a	a	ab	a	ab	ab	a	ab	a	ab	a	ab	a	ab	ab	a	a	a	ab	ab	a	a	a	ab	ab	ab	a	ab	a	ab	a	ab	ab	ab	ab	ab	ab	ab	a	a	ab	a	a	a	a	ab	a	ab	a	a	ab	ab	a	ab	a	ab	a	a	ab	a	ab	ab	ab
LG3-1.bin_10409.14030121-14039595	coseg	69	LG3-1	78.38	Fvb3-1	18412448	a	ab	a	a	a	a	a	a	ab	ab	ab	ab	a	a	ab	a	ab	ab	ab	ab	ab	a	ab	ab	ab	ab	a	a	ab	ab	ab	a	a	a	ab	a	a	a	a	ab	a	a	a	ab	a	a	a	a	ab	a	ab	ab	ab	a	ab	ab	ab	a	a	a	ab	ab	ab	a	a	ab	ab	ab	a	ab	a	a	a	a	a	ab	ab	a	a	a	a	ab	a	ab	a	a	ab	a	ab	ab	ab	ab	a	ab	ab	ab	a	ab	a	ab	ab	ab	ab	a	ab	ab	a	ab	ab	a	ab	ab	a	ab	ab	a	a	a	a	ab	ab	a	ab	a	a	ab	a	ab	a	ab	a	ab	a	a	ab	ab	ab	a	a	ab	ab	ab	a	a	a	ab	a	ab	a	ab	a	a	a	a	a	a	a	ab	ab	a	ab	ab	ab	ab	a	ab	a	ab	ab	a	a	ab	a	ab	a	ab	ab	a	ab	a	a	a
LG3-1.bin_10414.14041656-14049675	coseg	52	LG3-1	78.38	Fvb3-1	18412448	a	ab	a	a	a	a	a	a	ab	ab	ab	ab	a	a	ab	a	ab	ab	ab	ab	ab	a	ab	ab	ab	ab	a	a	ab	ab	ab	a	a	a	ab	a	a	a	a	ab	a	a	a	ab	a	a	a	a	ab	a	ab	ab	ab	a	ab	ab	ab	a	a	a	ab	ab	ab	a	a	ab	ab	ab	a	ab	a	a	a	a	a	ab	ab	a	a	a	a	ab	a	ab	a	a	ab	a	ab	ab	ab	ab	a	ab	ab	ab	a	ab	a	ab	ab	ab	ab	a	ab	ab	a	ab	ab	a	ab	ab	a	ab	ab	a	a	a	a	ab	ab	a	ab	a	a	ab	a	ab	a	ab	a	ab	a	a	ab	ab	ab	a	a	ab	ab	ab	a	a	a	ab	a	ab	a	ab	a	a	a	a	a	a	a	ab	ab	a	ab	ab	ab	ab	a	ab	a	ab	ab	a	a	ab	a	ab	a	ab	ab	a	ab	a	a	a
LG3-1.bin_10442.14060268-14067200	coseg	10	LG3-1	78.38	Fvb3-1	18319070	ab	a	ab	ab	ab	ab	ab	ab	a	a	a	a	ab	ab	a	ab	a	a	a	a	a	ab	a	a	a	a	ab	ab	a	a	a	ab	ab	ab	a	ab	ab	ab	ab	a	ab	ab	ab	a	ab	ab	ab	ab	a	ab	a	a	a	ab	a	a	a	ab	ab	ab	a	a	a	ab	ab	a	a	a	ab	a	ab	ab	ab	ab	ab	a	a	ab	ab	ab	ab	a	ab	a	ab	ab	a	ab	a	a	a	a	ab	a	a	a	ab	a	ab	a	a	a	a	ab	a	a	ab	a	a	ab	a	a	ab	a	a	ab	ab	ab	ab	a	a	ab	a	ab	ab	a	ab	a	ab	a	ab	a	ab	ab	a	a	a	ab	ab	a	a	a	ab	ab	ab	a	ab	a	ab	a	ab	ab	ab	ab	ab	ab	ab	a	a	ab	a	a	a	a	ab	a	ab	a	a	ab	ab	a	ab	a	ab	a	a	ab	a	ab	ab	ab
LG3-1.bin_10460.14090249-14099979	coseg	86	LG3-1	78.38	Fvb3-1	18319070	ab	a	ab	ab	ab	ab	ab	ab	a	a	a	a	ab	ab	a	ab	a	a	a	a	a	ab	a	a	a	a	ab	ab	a	a	a	ab	ab	ab	a	ab	ab	ab	ab	a	ab	ab	ab	a	ab	ab	ab	ab	a	ab	a	a	a	ab	a	a	a	ab	ab	ab	a	a	a	ab	ab	a	a	a	ab	a	ab	ab	ab	ab	ab	a	a	ab	ab	ab	ab	a	ab	a	ab	ab	a	ab	a	a	a	a	ab	a	a	a	ab	a	ab	a	a	a	a	ab	a	a	ab	a	a	ab	a	a	ab	a	a	ab	ab	ab	ab	a	a	ab	a	ab	ab	a	ab	a	ab	a	ab	a	ab	ab	a	a	a	ab	ab	a	a	a	ab	ab	ab	a	ab	a	ab	a	ab	ab	ab	ab	ab	ab	ab	a	a	ab	a	a	a	a	ab	a	ab	a	a	ab	ab	a	ab	a	ab	a	a	ab	a	ab	ab	ab
LG3-1.bin_10464.14100053-14109898	coseg	182	LG3-1	78.38	Fvb3-1	18412448	a	ab	a	a	a	a	a	a	ab	ab	ab	ab	a	a	ab	a	ab	ab	ab	ab	ab	a	ab	ab	ab	ab	a	a	ab	ab	ab	a	a	a	ab	a	a	a	a	ab	a	a	a	ab	a	a	a	a	ab	a	ab	ab	ab	a	ab	ab	ab	a	a	a	ab	ab	ab	a	a	ab	ab	ab	a	ab	a	a	a	a	a	ab	ab	a	a	a	a	ab	a	ab	a	a	ab	a	ab	ab	ab	ab	a	ab	ab	ab	a	ab	a	ab	ab	ab	ab	a	ab	ab	a	ab	ab	a	ab	ab	a	ab	ab	a	a	a	a	ab	ab	a	ab	a	a	ab	a	ab	a	ab	a	ab	a	a	ab	ab	ab	a	a	ab	ab	ab	a	a	a	ab	a	ab	a	ab	a	a	a	a	a	a	a	ab	ab	a	ab	ab	ab	ab	a	ab	a	ab	ab	a	a	ab	a	ab	a	ab	ab	a	ab	a	a	a
LG3-1.bin_10472.14110161-14116442	coseg	84	LG3-1	78.38	Fvb3-1	18319070	ab	a	ab	ab	ab	ab	ab	ab	a	a	a	a	ab	ab	a	ab	a	a	a	a	a	ab	a	a	a	a	ab	ab	a	a	a	ab	ab	ab	a	ab	ab	ab	ab	a	ab	ab	ab	a	ab	ab	ab	ab	a	ab	a	a	a	ab	a	a	a	ab	ab	ab	a	a	a	ab	ab	a	a	a	ab	a	ab	ab	ab	ab	ab	a	a	ab	ab	ab	ab	a	ab	a	ab	ab	a	ab	a	a	a	a	ab	a	a	a	ab	a	ab	a	a	a	a	ab	a	a	ab	a	a	ab	a	a	ab	a	a	ab	ab	ab	ab	a	a	ab	a	ab	ab	a	ab	a	ab	a	ab	a	ab	ab	a	a	a	ab	ab	a	a	a	ab	ab	ab	a	ab	a	ab	a	ab	ab	ab	ab	ab	ab	ab	a	a	ab	a	a	a	a	ab	a	ab	a	a	ab	ab	a	ab	a	ab	a	a	ab	a	ab	ab	ab
LG3-1.bin_10482.14125121-14129833	coseg	64	LG3-1	78.38	Fvb3-1	18412448	a	ab	a	a	a	a	a	a	ab	ab	ab	ab	a	a	ab	a	ab	ab	ab	ab	ab	a	ab	ab	ab	ab	a	a	ab	ab	ab	a	a	a	ab	a	a	a	a	ab	a	a	a	ab	a	a	a	a	ab	a	ab	ab	ab	a	ab	ab	ab	a	a	a	ab	ab	ab	a	a	ab	ab	ab	a	ab	a	a	a	a	a	ab	ab	a	a	a	a	ab	a	ab	a	a	ab	a	ab	ab	ab	ab	a	ab	ab	ab	a	ab	a	ab	ab	ab	ab	a	ab	ab	a	ab	ab	a	ab	ab	a	ab	ab	a	a	a	a	ab	ab	a	ab	a	a	ab	a	ab	a	ab	a	ab	a	a	ab	ab	ab	a	a	ab	ab	ab	a	a	a	ab	a	ab	a	ab	a	a	a	a	a	a	a	ab	ab	a	ab	ab	ab	ab	a	ab	a	ab	ab	a	a	ab	a	ab	a	ab	ab	a	ab	a	a	a
LG3-1.bin_10484.14130173-14135292	coseg	15	LG3-1	78.38	Fvb3-1	18319070	ab	a	ab	ab	ab	ab	ab	ab	a	a	a	a	ab	ab	a	ab	a	a	a	a	a	ab	a	a	a	a	ab	ab	a	a	a	ab	ab	ab	a	ab	ab	ab	ab	a	ab	ab	ab	a	ab	ab	ab	ab	a	ab	a	a	a	ab	a	a	a	ab	ab	ab	a	a	a	ab	ab	a	a	a	ab	a	ab	ab	ab	ab	ab	a	a	ab	ab	ab	ab	a	ab	a	ab	ab	a	ab	a	a	a	a	ab	a	a	a	ab	a	ab	a	a	a	a	ab	a	a	ab	a	a	ab	a	a	ab	a	a	ab	ab	ab	ab	a	a	ab	a	ab	ab	a	ab	a	ab	a	ab	a	ab	ab	a	a	a	ab	ab	a	a	a	ab	ab	ab	a	ab	a	ab	a	ab	ab	ab	ab	ab	ab	ab	a	a	ab	a	a	a	a	ab	a	ab	a	a	ab	ab	a	ab	a	ab	a	a	ab	a	ab	ab	ab
LG3-1.bin_10497.14155658-14158251	coseg	19	LG3-1	78.38	Fvb3-1	18319070	ab	a	ab	ab	ab	ab	ab	ab	a	a	a	a	ab	ab	a	ab	a	a	a	a	a	ab	a	a	a	a	ab	ab	a	a	a	ab	ab	ab	a	ab	ab	ab	ab	a	ab	ab	ab	a	ab	ab	ab	ab	a	ab	a	a	a	ab	a	a	a	ab	ab	ab	a	a	a	ab	ab	a	a	a	ab	a	ab	ab	ab	ab	ab	a	a	ab	ab	ab	ab	a	ab	a	ab	ab	a	ab	a	a	a	a	ab	a	a	a	ab	a	ab	a	a	a	a	ab	a	a	ab	a	a	ab	a	a	ab	a	a	ab	ab	ab	ab	a	a	ab	a	ab	ab	a	ab	a	ab	a	ab	a	ab	ab	a	a	a	ab	ab	a	a	a	ab	ab	ab	a	ab	a	ab	a	ab	ab	ab	ab	ab	ab	ab	a	a	ab	a	a	a	a	ab	a	ab	a	a	ab	ab	a	ab	a	ab	a	a	ab	a	ab	ab	ab
LG3-1.bin_10498.14155862-14157945	coseg	8	LG3-1	78.38	Fvb3-1	18412448	a	ab	a	a	a	a	a	a	ab	ab	ab	ab	a	a	ab	a	ab	ab	ab	ab	ab	a	ab	ab	ab	ab	a	a	ab	ab	ab	a	a	a	ab	a	a	a	a	ab	a	a	a	ab	a	a	a	a	ab	a	ab	ab	ab	a	ab	ab	ab	a	a	a	ab	ab	ab	a	a	ab	ab	ab	a	ab	a	a	a	a	a	ab	ab	a	a	a	a	ab	a	ab	a	a	ab	a	ab	ab	ab	ab	a	ab	ab	ab	a	ab	a	ab	ab	ab	ab	a	ab	ab	a	ab	ab	a	ab	ab	a	ab	ab	a	a	a	a	ab	ab	a	ab	a	a	ab	a	ab	a	ab	a	ab	a	a	ab	ab	ab	a	a	ab	ab	ab	a	a	a	ab	a	ab	a	ab	a	a	a	a	a	a	a	ab	ab	a	ab	ab	ab	ab	a	ab	a	ab	ab	a	a	ab	a	ab	a	ab	ab	a	ab	a	a	a
LG3-1.bin_10634.14480008-14487241	coseg	39	LG3-1	78.38	Fvb3-1	18412448	a	ab	a	a	a	a	a	a	ab	ab	ab	ab	a	a	ab	a	ab	ab	ab	ab	ab	a	ab	ab	ab	ab	a	a	ab	ab	ab	a	a	a	ab	a	a	a	a	ab	a	a	a	ab	a	a	a	a	ab	a	ab	ab	ab	a	ab	ab	ab	a	a	a	ab	ab	ab	a	a	ab	ab	ab	a	ab	a	a	a	a	a	ab	ab	a	a	a	a	ab	a	ab	a	a	ab	a	ab	ab	ab	ab	a	ab	ab	ab	a	ab	a	ab	ab	ab	ab	a	ab	ab	a	ab	ab	a	ab	ab	a	ab	ab	a	a	a	a	ab	ab	a	ab	a	a	ab	a	ab	a	ab	a	ab	a	a	ab	ab	ab	a	a	ab	ab	ab	a	a	a	ab	a	ab	a	ab	a	a	a	a	a	a	a	ab	ab	a	ab	ab	ab	ab	a	ab	a	ab	ab	a	a	ab	a	ab	a	ab	ab	a	ab	a	a	a
LG3-1.bin_10635.14481223-14487306	coseg	32	LG3-1	78.38	Fvb3-1	18319070	ab	a	ab	ab	ab	ab	ab	ab	a	a	a	a	ab	ab	a	ab	a	a	a	a	a	ab	a	a	a	a	ab	ab	a	a	a	ab	ab	ab	a	ab	ab	ab	ab	a	ab	ab	ab	a	ab	ab	ab	ab	a	ab	a	a	a	ab	a	a	a	ab	ab	ab	a	a	a	ab	ab	a	a	a	ab	a	ab	ab	ab	ab	ab	a	a	ab	ab	ab	ab	a	ab	a	ab	ab	a	ab	a	a	a	a	ab	a	a	a	ab	a	ab	a	a	a	a	ab	a	a	ab	a	a	ab	a	a	ab	a	a	ab	ab	ab	ab	a	a	ab	a	ab	ab	a	ab	a	ab	a	ab	a	ab	ab	a	a	a	ab	ab	a	a	a	ab	ab	ab	a	ab	a	ab	a	ab	ab	ab	ab	ab	ab	ab	a	a	ab	a	a	a	a	ab	a	ab	a	a	ab	ab	a	ab	a	ab	a	a	ab	a	ab	ab	ab
LG3-1.bin_10641.14492271-14498609	coseg	106	LG3-1	78.38	Fvb3-1	18319070	ab	a	ab	ab	ab	ab	ab	ab	a	a	a	a	ab	ab	a	ab	a	a	a	a	a	ab	a	a	a	a	ab	ab	a	a	a	ab	ab	ab	a	ab	ab	ab	ab	a	ab	ab	ab	a	ab	ab	ab	ab	a	ab	a	a	a	ab	a	a	a	ab	ab	ab	a	a	a	ab	ab	a	a	a	ab	a	ab	ab	ab	ab	ab	a	a	ab	ab	ab	ab	a	ab	a	ab	ab	a	ab	a	a	a	a	ab	a	a	a	ab	a	ab	a	a	a	a	ab	a	a	ab	a	a	ab	a	a	ab	a	a	ab	ab	ab	ab	a	a	ab	a	ab	ab	a	ab	a	ab	a	ab	a	ab	ab	a	a	a	ab	ab	a	a	a	ab	ab	ab	a	ab	a	ab	a	ab	ab	ab	ab	ab	ab	ab	a	a	ab	a	a	a	a	ab	a	ab	a	a	ab	ab	a	ab	a	ab	a	a	ab	a	ab	ab	ab
LG3-1.bin_10647.14502442-14509902	coseg	9	LG3-1	78.38	Fvb3-1	18412448	a	ab	a	a	a	a	a	a	ab	ab	ab	ab	a	a	ab	a	ab	ab	ab	ab	ab	a	ab	ab	ab	ab	a	a	ab	ab	ab	a	a	a	ab	a	a	a	a	ab	a	a	a	ab	a	a	a	a	ab	a	ab	ab	ab	a	ab	ab	ab	a	a	a	ab	ab	ab	a	a	ab	ab	ab	a	ab	a	a	a	a	a	ab	ab	a	a	a	a	ab	a	ab	a	a	ab	a	ab	ab	ab	ab	a	ab	ab	ab	a	ab	a	ab	ab	ab	ab	a	ab	ab	a	ab	ab	a	ab	ab	a	ab	ab	a	a	a	a	ab	ab	a	ab	a	a	ab	a	ab	a	ab	a	ab	a	a	ab	ab	ab	a	a	ab	ab	ab	a	a	a	ab	a	ab	a	ab	a	a	a	a	a	a	a	ab	ab	a	ab	ab	ab	ab	a	ab	a	ab	ab	a	a	ab	a	ab	a	ab	ab	a	ab	a	a	a
LG3-1.bin_10657.14510319-14519983	coseg	112	LG3-1	78.38	Fvb3-1	18412448	a	ab	a	a	a	a	a	a	ab	ab	ab	ab	a	a	ab	a	ab	ab	ab	ab	ab	a	ab	ab	ab	ab	a	a	ab	ab	ab	a	a	a	ab	a	a	a	a	ab	a	a	a	ab	a	a	a	a	ab	a	ab	ab	ab	a	ab	ab	ab	a	a	a	ab	ab	ab	a	a	ab	ab	ab	a	ab	a	a	a	a	a	ab	ab	a	a	a	a	ab	a	ab	a	a	ab	a	ab	ab	ab	ab	a	ab	ab	ab	a	ab	a	ab	ab	ab	ab	a	ab	ab	a	ab	ab	a	ab	ab	a	ab	ab	a	a	a	a	ab	ab	a	ab	a	a	ab	a	ab	a	ab	a	ab	a	a	ab	ab	ab	a	a	ab	ab	ab	a	a	a	ab	a	ab	a	ab	a	a	a	a	a	a	a	ab	ab	a	ab	ab	ab	ab	a	ab	a	ab	ab	a	a	ab	a	ab	a	ab	ab	a	ab	a	a	a
LG3-1.bin_10663.14520025-14529832	coseg	148	LG3-1	78.38	Fvb3-1	18412448	a	ab	a	a	a	a	a	a	ab	ab	ab	ab	a	a	ab	a	ab	ab	ab	ab	ab	a	ab	ab	ab	ab	a	a	ab	ab	ab	a	a	a	ab	a	a	a	a	ab	a	a	a	ab	a	a	a	a	ab	a	ab	ab	ab	a	ab	ab	ab	a	a	a	ab	ab	ab	a	a	ab	ab	ab	a	ab	a	a	a	a	a	ab	ab	a	a	a	a	ab	a	ab	a	a	ab	a	ab	ab	ab	ab	a	ab	ab	ab	a	ab	a	ab	ab	ab	ab	a	ab	ab	a	ab	ab	a	ab	ab	a	ab	ab	a	a	a	a	ab	ab	a	ab	a	a	ab	a	ab	a	ab	a	ab	a	a	ab	ab	ab	a	a	ab	ab	ab	a	a	a	ab	a	ab	a	ab	a	a	a	a	a	a	a	ab	ab	a	ab	ab	ab	ab	a	ab	a	ab	ab	a	a	ab	a	ab	a	ab	ab	a	ab	a	a	a
LG3-1.bin_10668.14530114-14539057	coseg	33	LG3-1	78.38	Fvb3-1	18412448	a	ab	a	a	a	a	a	a	ab	ab	ab	ab	a	a	ab	a	ab	ab	ab	ab	ab	a	ab	ab	ab	ab	a	a	ab	ab	ab	a	a	a	ab	a	a	a	a	ab	a	a	a	ab	a	a	a	a	ab	a	ab	ab	ab	a	ab	ab	ab	a	a	a	ab	ab	ab	a	a	ab	ab	ab	a	ab	a	a	a	a	a	ab	ab	a	a	a	a	ab	a	ab	a	a	ab	a	ab	ab	ab	ab	a	ab	ab	ab	a	ab	a	ab	ab	ab	ab	a	ab	ab	a	ab	ab	a	ab	ab	a	ab	ab	a	a	a	a	ab	ab	a	ab	a	a	ab	a	ab	a	ab	a	ab	a	a	ab	ab	ab	a	a	ab	ab	ab	a	a	a	ab	a	ab	a	ab	a	a	a	a	a	a	a	ab	ab	a	ab	ab	ab	ab	a	ab	a	ab	ab	a	a	ab	a	ab	a	ab	ab	a	ab	a	a	a
LG3-1.bin_10670.14542055-14548309	coseg	44	LG3-1	78.38	Fvb3-1	18412448	a	ab	a	a	a	a	a	a	ab	ab	ab	ab	a	a	ab	a	ab	ab	ab	ab	ab	a	ab	ab	ab	ab	a	a	ab	ab	ab	a	a	a	ab	a	a	a	a	ab	a	a	a	ab	a	a	a	a	ab	a	ab	ab	ab	a	ab	ab	ab	a	a	a	ab	ab	ab	a	a	ab	ab	ab	a	ab	a	a	a	a	a	ab	ab	a	a	a	a	ab	a	ab	a	a	ab	a	ab	ab	ab	ab	a	ab	ab	ab	a	ab	a	ab	ab	ab	ab	a	ab	ab	a	ab	ab	a	ab	ab	a	ab	ab	a	a	a	a	ab	ab	a	ab	a	a	ab	a	ab	a	ab	a	ab	a	a	ab	ab	ab	a	a	ab	ab	ab	a	a	a	ab	a	ab	a	ab	a	a	a	a	a	a	a	ab	ab	a	ab	ab	ab	ab	a	ab	a	ab	ab	a	a	ab	a	ab	a	ab	ab	a	ab	a	a	a
LG3-1.bin_10671.14543012-14547755	coseg	26	LG3-1	78.38	Fvb3-1	18319070	ab	a	ab	ab	ab	ab	ab	ab	a	a	a	a	ab	ab	a	ab	a	a	a	a	a	ab	a	a	a	a	ab	ab	a	a	a	ab	ab	ab	a	ab	ab	ab	ab	a	ab	ab	ab	a	ab	ab	ab	ab	a	ab	a	a	a	ab	a	a	a	ab	ab	ab	a	a	a	ab	ab	a	a	a	ab	a	ab	ab	ab	ab	ab	a	a	ab	ab	ab	ab	a	ab	a	ab	ab	a	ab	a	a	a	a	ab	a	a	a	ab	a	ab	a	a	a	a	ab	a	a	ab	a	a	ab	a	a	ab	a	a	ab	ab	ab	ab	a	a	ab	a	ab	ab	a	ab	a	ab	a	ab	a	ab	ab	a	a	a	ab	ab	a	a	a	ab	ab	ab	a	ab	a	ab	a	ab	ab	ab	ab	ab	ab	ab	a	a	ab	a	a	a	a	ab	a	ab	a	a	ab	ab	a	ab	a	ab	a	a	ab	a	ab	ab	ab
LG3-1.bin_10689.14550411-14559762	coseg	76	LG3-1	78.38	Fvb3-1	18412448	a	ab	a	a	a	a	a	a	ab	ab	ab	ab	a	a	ab	a	ab	ab	ab	ab	ab	a	ab	ab	ab	ab	a	a	ab	ab	ab	a	a	a	ab	a	a	a	a	ab	a	a	a	ab	a	a	a	a	ab	a	ab	ab	ab	a	ab	ab	ab	a	a	a	ab	ab	ab	a	a	ab	ab	ab	a	ab	a	a	a	a	a	ab	ab	a	a	a	a	ab	a	ab	a	a	ab	a	ab	ab	ab	ab	a	ab	ab	ab	a	ab	a	ab	ab	ab	ab	a	ab	ab	a	ab	ab	a	ab	ab	a	ab	ab	a	a	a	a	ab	ab	a	ab	a	a	ab	a	ab	a	ab	a	ab	a	a	ab	ab	ab	a	a	ab	ab	ab	a	a	a	ab	a	ab	a	ab	a	a	a	a	a	a	a	ab	ab	a	ab	ab	ab	ab	a	ab	a	ab	ab	a	a	ab	a	ab	a	ab	ab	a	ab	a	a	a
LG3-1.bin_10702.14560167-14569895	coseg	71	LG3-1	78.38	Fvb3-1	18319070	ab	a	ab	ab	ab	ab	ab	ab	a	a	a	a	ab	ab	a	ab	a	a	a	a	a	ab	a	a	a	a	ab	ab	a	a	a	ab	ab	ab	a	ab	ab	ab	ab	a	ab	ab	ab	a	ab	ab	ab	ab	a	ab	a	a	a	ab	a	a	a	ab	ab	ab	a	a	a	ab	ab	a	a	a	ab	a	ab	ab	ab	ab	ab	a	a	ab	ab	ab	ab	a	ab	a	ab	ab	a	ab	a	a	a	a	ab	a	a	a	ab	a	ab	a	a	a	a	ab	a	a	ab	a	a	ab	a	a	ab	a	a	ab	ab	ab	ab	a	a	ab	a	ab	ab	a	ab	a	ab	a	ab	a	ab	ab	a	a	a	ab	ab	a	a	a	ab	ab	ab	a	ab	a	ab	a	ab	ab	ab	ab	ab	ab	ab	a	a	ab	a	a	a	a	ab	a	ab	a	a	ab	ab	a	ab	a	ab	a	a	ab	a	ab	ab	ab
LG3-1.bin_10709.14570638-14579981	coseg	66	LG3-1	78.38	Fvb3-1	18319070	ab	a	ab	ab	ab	ab	ab	ab	a	a	a	a	ab	ab	a	ab	a	a	a	a	a	ab	a	a	a	a	ab	ab	a	a	a	ab	ab	ab	a	ab	ab	ab	ab	a	ab	ab	ab	a	ab	ab	ab	ab	a	ab	a	a	a	ab	a	a	a	ab	ab	ab	a	a	a	ab	ab	a	a	a	ab	a	ab	ab	ab	ab	ab	a	a	ab	ab	ab	ab	a	ab	a	ab	ab	a	ab	a	a	a	a	ab	a	a	a	ab	a	ab	a	a	a	a	ab	a	a	ab	a	a	ab	a	a	ab	a	a	ab	ab	ab	ab	a	a	ab	a	ab	ab	a	ab	a	ab	a	ab	a	ab	ab	a	a	a	ab	ab	a	a	a	ab	ab	ab	a	ab	a	ab	a	ab	ab	ab	ab	ab	ab	ab	a	a	ab	a	a	a	a	ab	a	ab	a	a	ab	ab	a	ab	a	ab	a	a	ab	a	ab	ab	ab
LG3-1.bin_10714.14580089-14586045	coseg	44	LG3-1	78.38	Fvb3-1	18319070	ab	a	ab	ab	ab	ab	ab	ab	a	a	a	a	ab	ab	a	ab	a	a	a	a	a	ab	a	a	a	a	ab	ab	a	a	a	ab	ab	ab	a	ab	ab	ab	ab	a	ab	ab	ab	a	ab	ab	ab	ab	a	ab	a	a	a	ab	a	a	a	ab	ab	ab	a	a	a	ab	ab	a	a	a	ab	a	ab	ab	ab	ab	ab	a	a	ab	ab	ab	ab	a	ab	a	ab	ab	a	ab	a	a	a	a	ab	a	a	a	ab	a	ab	a	a	a	a	ab	a	a	ab	a	a	ab	a	a	ab	a	a	ab	ab	ab	ab	a	a	ab	a	ab	ab	a	ab	a	ab	a	ab	a	ab	ab	a	a	a	ab	ab	a	a	a	ab	ab	ab	a	ab	a	ab	a	ab	ab	ab	ab	ab	ab	ab	a	a	ab	a	a	a	a	ab	a	ab	a	a	ab	ab	a	ab	a	ab	a	a	ab	a	ab	ab	ab
LG3-1.bin_10741.14650013-14659397	coseg	122	LG3-1	78.38	Fvb3-1	18319070	ab	a	ab	ab	ab	ab	ab	ab	a	a	a	a	ab	ab	a	ab	a	a	a	a	a	ab	a	a	a	a	ab	ab	a	a	a	ab	ab	ab	a	ab	ab	ab	ab	a	ab	ab	ab	a	ab	ab	ab	ab	a	ab	a	a	a	ab	a	a	a	ab	ab	ab	a	a	a	ab	ab	a	a	a	ab	a	ab	ab	ab	ab	ab	a	a	ab	ab	ab	ab	a	ab	a	ab	ab	a	ab	a	a	a	a	ab	a	a	a	ab	a	ab	a	a	a	a	ab	a	a	ab	a	a	ab	a	a	ab	a	a	ab	ab	ab	ab	a	a	ab	a	ab	ab	a	ab	a	ab	a	ab	a	ab	ab	a	a	a	ab	ab	a	a	a	ab	ab	ab	a	ab	a	ab	a	ab	ab	ab	ab	ab	ab	ab	a	a	ab	a	a	a	a	ab	a	ab	a	a	ab	ab	a	ab	a	ab	a	a	ab	a	ab	ab	ab
LG3-1.bin_10127.13740085-13748644	mapped	10	LG3-1	78.9	Fvb3-1	18404381	ab	a	ab	ab	-	ab	ab	ab	a	a	a	a	ab	ab	a	ab	a	a	a	a	a	ab	a	a	a	a	ab	ab	a	a	a	ab	ab	ab	a	ab	ab	ab	ab	a	-	ab	ab	a	ab	ab	ab	ab	a	ab	a	a	a	ab	a	a	a	ab	ab	ab	a	a	a	ab	ab	a	a	a	ab	a	ab	ab	ab	ab	ab	a	a	ab	ab	-	ab	a	ab	a	ab	ab	a	ab	a	a	a	a	ab	a	a	a	ab	a	ab	a	a	a	a	ab	a	a	ab	a	a	ab	a	a	ab	a	a	ab	ab	ab	ab	a	a	ab	a	ab	ab	a	ab	a	ab	a	ab	a	ab	-	a	a	a	ab	ab	a	a	a	ab	ab	ab	a	ab	a	ab	a	ab	-	ab	a	ab	ab	ab	a	a	ab	a	a	a	a	ab	a	ab	a	a	ab	ab	a	-	a	ab	a	a	ab	a	ab	ab	ab
LG3-1.bin_10765.14724296-14728863	coseg	8	LG3-1	80.51	Fvb3-1	17296113	a	ab	a	a	a	a	a	a	ab	ab	ab	ab	a	a	ab	a	ab	ab	ab	ab	ab	a	ab	ab	ab	ab	a	a	ab	ab	ab	a	a	a	ab	a	a	a	a	ab	a	a	a	ab	a	a	a	a	ab	a	ab	ab	ab	a	ab	ab	ab	a	a	a	ab	ab	ab	a	a	ab	ab	ab	a	ab	a	a	a	a	a	ab	ab	a	a	a	a	ab	a	ab	a	a	ab	a	ab	ab	ab	ab	a	a	ab	ab	a	ab	a	ab	ab	ab	ab	a	ab	ab	a	ab	ab	a	ab	ab	a	ab	ab	a	a	a	a	ab	ab	a	ab	a	a	ab	a	ab	a	ab	a	ab	a	a	ab	ab	ab	a	a	ab	ab	ab	a	a	a	ab	a	ab	a	ab	ab	a	a	a	a	a	a	ab	ab	a	ab	ab	ab	ab	a	ab	a	ab	ab	a	a	ab	a	ab	a	ab	ab	a	ab	a	a	a
LG3-1.bin_10777.14740706-14746909	mapped	75	LG3-1	80.51	Fvb3-1	17296113	a	ab	a	a	a	a	a	a	ab	ab	ab	ab	a	a	ab	a	ab	ab	ab	ab	ab	a	ab	ab	ab	ab	a	a	ab	ab	ab	a	a	a	ab	a	a	a	a	ab	a	a	a	ab	a	a	a	a	ab	a	ab	ab	ab	a	ab	ab	ab	a	a	a	ab	ab	ab	a	a	ab	ab	ab	a	ab	a	a	a	a	a	ab	ab	a	a	a	a	ab	a	ab	a	a	ab	a	ab	ab	ab	ab	a	a	ab	ab	a	ab	a	ab	ab	ab	ab	a	ab	ab	a	ab	ab	a	ab	ab	a	ab	ab	a	a	a	a	ab	ab	a	ab	a	a	ab	a	ab	a	ab	a	ab	a	a	ab	ab	ab	a	a	ab	ab	ab	a	a	a	ab	a	ab	a	ab	ab	a	a	a	a	a	a	ab	ab	a	ab	ab	ab	ab	a	ab	a	ab	ab	a	a	ab	a	ab	a	ab	ab	a	ab	a	a	a
LG3-1.bin_10787.14756015-14759879	coseg	14	LG3-1	80.51	Fvb3-1	17296113	a	ab	a	a	a	a	a	a	ab	ab	ab	ab	a	a	ab	a	ab	ab	ab	ab	ab	a	ab	ab	ab	ab	a	a	ab	ab	ab	a	a	a	ab	a	a	a	a	ab	a	a	a	ab	a	a	a	a	ab	a	ab	ab	ab	a	ab	ab	ab	a	a	a	ab	ab	ab	a	a	ab	ab	ab	a	ab	a	a	a	a	a	ab	ab	a	a	a	a	ab	a	ab	a	a	ab	a	ab	ab	ab	ab	a	a	ab	ab	a	ab	a	ab	ab	ab	ab	a	ab	ab	a	ab	ab	a	ab	ab	a	ab	ab	a	a	a	a	ab	ab	a	ab	a	a	ab	a	ab	a	ab	a	ab	a	a	ab	ab	ab	a	a	ab	ab	ab	a	a	a	ab	a	ab	a	ab	ab	a	a	a	a	a	a	ab	ab	a	ab	ab	ab	ab	a	ab	a	ab	ab	a	a	ab	a	ab	a	ab	ab	a	ab	a	a	a
LG3-1.bin_10788.14756148-14759718	coseg	13	LG3-1	80.51	Fvb3-1	16909155	ab	a	ab	ab	ab	ab	ab	ab	a	a	a	a	ab	ab	a	ab	a	a	a	a	a	ab	a	a	a	a	ab	ab	a	a	a	ab	ab	ab	a	ab	ab	ab	ab	a	ab	ab	ab	a	ab	ab	ab	ab	a	ab	a	a	a	ab	a	a	a	ab	ab	ab	a	a	a	ab	ab	a	a	a	ab	a	ab	ab	ab	ab	ab	a	a	ab	ab	ab	ab	a	ab	a	ab	ab	a	ab	a	a	a	a	ab	ab	a	a	ab	a	ab	a	a	a	a	ab	a	a	ab	a	a	ab	a	a	ab	a	a	ab	ab	ab	ab	a	a	ab	a	ab	ab	a	ab	a	ab	a	ab	a	ab	ab	a	a	a	ab	ab	a	a	a	ab	ab	ab	a	ab	a	ab	a	a	ab	ab	ab	ab	ab	ab	a	a	ab	a	a	a	a	ab	a	ab	a	a	ab	ab	a	ab	a	ab	a	a	ab	a	ab	ab	ab
LG3-1.bin_10794.14760325-14768832	mapped	67	LG3-1	80.51	Fvb3-1	16909155	ab	a	ab	ab	ab	ab	ab	ab	a	a	a	a	ab	ab	a	ab	a	a	a	a	a	ab	a	a	a	a	ab	ab	a	a	a	ab	ab	ab	a	ab	ab	ab	ab	a	ab	ab	ab	a	ab	ab	ab	ab	a	ab	a	a	a	ab	a	a	a	ab	ab	ab	a	a	a	ab	ab	a	a	a	ab	a	ab	ab	ab	ab	ab	a	a	ab	ab	ab	ab	a	ab	a	ab	ab	a	ab	a	a	a	a	ab	ab	a	a	ab	a	ab	a	a	a	a	ab	a	a	ab	a	a	ab	a	a	ab	a	a	ab	ab	ab	ab	a	a	ab	a	ab	ab	a	ab	a	ab	a	ab	a	ab	ab	a	a	a	ab	ab	a	a	a	ab	ab	ab	a	ab	a	ab	a	a	ab	ab	ab	ab	ab	ab	a	a	ab	a	a	a	a	ab	a	ab	a	a	ab	ab	a	ab	a	ab	a	a	ab	a	ab	ab	ab
LG3-1.bin_10843.14873222-14879956	coseg	90	LG3-1	80.51	Fvb3-1	17296113	a	ab	a	a	a	a	a	a	ab	ab	ab	ab	a	a	ab	a	ab	ab	ab	ab	ab	a	ab	ab	ab	ab	a	a	ab	ab	ab	a	a	a	ab	a	a	a	a	ab	a	a	a	ab	a	a	a	a	ab	a	ab	ab	ab	a	ab	ab	ab	a	a	a	ab	ab	ab	a	a	ab	ab	ab	a	ab	a	a	a	a	a	ab	ab	a	a	a	a	ab	a	ab	a	a	ab	a	ab	ab	ab	ab	a	a	ab	ab	a	ab	a	ab	ab	ab	ab	a	ab	ab	a	ab	ab	a	ab	ab	a	ab	ab	a	a	a	a	ab	ab	a	ab	a	a	ab	a	ab	a	ab	a	ab	a	a	ab	ab	ab	a	a	ab	ab	ab	a	a	a	ab	a	ab	a	ab	ab	a	a	a	a	a	a	ab	ab	a	ab	ab	ab	ab	a	ab	a	ab	ab	a	a	ab	a	ab	a	ab	ab	a	ab	a	a	a
LG3-1.bin_10845.14880039-14889850	coseg	49	LG3-1	80.51	Fvb3-1	17296113	a	ab	a	a	a	a	a	a	ab	ab	ab	ab	a	a	ab	a	ab	ab	ab	ab	ab	a	ab	ab	ab	ab	a	a	ab	ab	ab	a	a	a	ab	a	a	a	a	ab	a	a	a	ab	a	a	a	a	ab	a	ab	ab	ab	a	ab	ab	ab	a	a	a	ab	ab	ab	a	a	ab	ab	ab	a	ab	a	a	a	a	a	ab	ab	a	a	a	a	ab	a	ab	a	a	ab	a	ab	ab	ab	ab	a	a	ab	ab	a	ab	a	ab	ab	ab	ab	a	ab	ab	a	ab	ab	a	ab	ab	a	ab	ab	a	a	a	a	ab	ab	a	ab	a	a	ab	a	ab	a	ab	a	ab	a	a	ab	ab	ab	a	a	ab	ab	ab	a	a	a	ab	a	ab	a	ab	ab	a	a	a	a	a	a	ab	ab	a	ab	ab	ab	ab	a	ab	a	ab	ab	a	a	ab	a	ab	a	ab	ab	a	ab	a	a	a
LG3-1.bin_10848.14892561-14899913	coseg	19	LG3-1	80.51	Fvb3-1	17296113	a	ab	a	a	a	a	a	a	ab	ab	ab	ab	a	a	ab	a	ab	ab	ab	ab	ab	a	ab	ab	ab	ab	a	a	ab	ab	ab	a	a	a	ab	a	a	a	a	ab	a	a	a	ab	a	a	a	a	ab	a	ab	ab	ab	a	ab	ab	ab	a	a	a	ab	ab	ab	a	a	ab	ab	ab	a	ab	a	a	a	a	a	ab	ab	a	a	a	a	ab	a	ab	a	a	ab	a	ab	ab	ab	ab	a	a	ab	ab	a	ab	a	ab	ab	ab	ab	a	ab	ab	a	ab	ab	a	ab	ab	a	ab	ab	a	a	a	a	ab	ab	a	ab	a	a	ab	a	ab	a	ab	a	ab	a	a	ab	ab	ab	a	a	ab	ab	ab	a	a	a	ab	a	ab	a	ab	ab	a	a	a	a	a	a	ab	ab	a	ab	ab	ab	ab	a	ab	a	ab	ab	a	a	ab	a	ab	a	ab	ab	a	ab	a	a	a
LG3-1.bin_10849.14892668-14899881	coseg	15	LG3-1	80.51	Fvb3-1	16909155	ab	a	ab	ab	ab	ab	ab	ab	a	a	a	a	ab	ab	a	ab	a	a	a	a	a	ab	a	a	a	a	ab	ab	a	a	a	ab	ab	ab	a	ab	ab	ab	ab	a	ab	ab	ab	a	ab	ab	ab	ab	a	ab	a	a	a	ab	a	a	a	ab	ab	ab	a	a	a	ab	ab	a	a	a	ab	a	ab	ab	ab	ab	ab	a	a	ab	ab	ab	ab	a	ab	a	ab	ab	a	ab	a	a	a	a	ab	ab	a	a	ab	a	ab	a	a	a	a	ab	a	a	ab	a	a	ab	a	a	ab	a	a	ab	ab	ab	ab	a	a	ab	a	ab	ab	a	ab	a	ab	a	ab	a	ab	ab	a	a	a	ab	ab	a	a	a	ab	ab	ab	a	ab	a	ab	a	a	ab	ab	ab	ab	ab	ab	a	a	ab	a	a	a	a	ab	a	ab	a	a	ab	ab	a	ab	a	ab	a	a	ab	a	ab	ab	ab
LG3-1.bin_10878.14900106-14909455	coseg	58	LG3-1	80.51	Fvb3-1	16909155	ab	a	ab	ab	ab	ab	ab	ab	a	a	a	a	ab	ab	a	ab	a	a	a	a	a	ab	a	a	a	a	ab	ab	a	a	a	ab	ab	ab	a	ab	ab	ab	ab	a	ab	ab	ab	a	ab	ab	ab	ab	a	ab	a	a	a	ab	a	a	a	ab	ab	ab	a	a	a	ab	ab	a	a	a	ab	a	ab	ab	ab	ab	ab	a	a	ab	ab	ab	ab	a	ab	a	ab	ab	a	ab	a	a	a	a	ab	ab	a	a	ab	a	ab	a	a	a	a	ab	a	a	ab	a	a	ab	a	a	ab	a	a	ab	ab	ab	ab	a	a	ab	a	ab	ab	a	ab	a	ab	a	ab	a	ab	ab	a	a	a	ab	ab	a	a	a	ab	ab	ab	a	ab	a	ab	a	a	ab	ab	ab	ab	ab	ab	a	a	ab	a	a	a	a	ab	a	ab	a	a	ab	ab	a	ab	a	ab	a	a	ab	a	ab	ab	ab
LG3-1.bin_10905.14910063-14919283	coseg	12	LG3-1	80.51	Fvb3-1	17296113	a	ab	a	a	a	a	a	a	ab	ab	ab	ab	a	a	ab	a	ab	ab	ab	ab	ab	a	ab	ab	ab	ab	a	a	ab	ab	ab	a	a	a	ab	a	a	a	a	ab	a	a	a	ab	a	a	a	a	ab	a	ab	ab	ab	a	ab	ab	ab	a	a	a	ab	ab	ab	a	a	ab	ab	ab	a	ab	a	a	a	a	a	ab	ab	a	a	a	a	ab	a	ab	a	a	ab	a	ab	ab	ab	ab	a	a	ab	ab	a	ab	a	ab	ab	ab	ab	a	ab	ab	a	ab	ab	a	ab	ab	a	ab	ab	a	a	a	a	ab	ab	a	ab	a	a	ab	a	ab	a	ab	a	ab	a	a	ab	ab	ab	a	a	ab	ab	ab	a	a	a	ab	a	ab	a	ab	ab	a	a	a	a	a	a	ab	ab	a	ab	ab	ab	ab	a	ab	a	ab	ab	a	a	ab	a	ab	a	ab	ab	a	ab	a	a	a
LG3-1.bin_10912.14920162-14925989	coseg	36	LG3-1	80.51	Fvb3-1	17296113	a	ab	a	a	a	a	a	a	ab	ab	ab	ab	a	a	ab	a	ab	ab	ab	ab	ab	a	ab	ab	ab	ab	a	a	ab	ab	ab	a	a	a	ab	a	a	a	a	ab	a	a	a	ab	a	a	a	a	ab	a	ab	ab	ab	a	ab	ab	ab	a	a	a	ab	ab	ab	a	a	ab	ab	ab	a	ab	a	a	a	a	a	ab	ab	a	a	a	a	ab	a	ab	a	a	ab	a	ab	ab	ab	ab	a	a	ab	ab	a	ab	a	ab	ab	ab	ab	a	ab	ab	a	ab	ab	a	ab	ab	a	ab	ab	a	a	a	a	ab	ab	a	ab	a	a	ab	a	ab	a	ab	a	ab	a	a	ab	ab	ab	a	a	ab	ab	ab	a	a	a	ab	a	ab	a	ab	ab	a	a	a	a	a	a	ab	ab	a	ab	ab	ab	ab	a	ab	a	ab	ab	a	a	ab	a	ab	a	ab	ab	a	ab	a	a	a
LG3-1.bin_10922.14940003-14949996	coseg	75	LG3-1	80.51	Fvb3-1	17296113	a	ab	a	a	a	a	a	a	ab	ab	ab	ab	a	a	ab	a	ab	ab	ab	ab	ab	a	ab	ab	ab	ab	a	a	ab	ab	ab	a	a	a	ab	a	a	a	a	ab	a	a	a	ab	a	a	a	a	ab	a	ab	ab	ab	a	ab	ab	ab	a	a	a	ab	ab	ab	a	a	ab	ab	ab	a	ab	a	a	a	a	a	ab	ab	a	a	a	a	ab	a	ab	a	a	ab	a	ab	ab	ab	ab	a	a	ab	ab	a	ab	a	ab	ab	ab	ab	a	ab	ab	a	ab	ab	a	ab	ab	a	ab	ab	a	a	a	a	ab	ab	a	ab	a	a	ab	a	ab	a	ab	a	ab	a	a	ab	ab	ab	a	a	ab	ab	ab	a	a	a	ab	a	ab	a	ab	ab	a	a	a	a	a	a	ab	ab	a	ab	ab	ab	ab	a	ab	a	ab	ab	a	a	ab	a	ab	a	ab	ab	a	ab	a	a	a
LG3-1.bin_10928.14950147-14959917	coseg	157	LG3-1	80.51	Fvb3-1	16909155	ab	a	ab	ab	ab	ab	ab	ab	a	a	a	a	ab	ab	a	ab	a	a	a	a	a	ab	a	a	a	a	ab	ab	a	a	a	ab	ab	ab	a	ab	ab	ab	ab	a	ab	ab	ab	a	ab	ab	ab	ab	a	ab	a	a	a	ab	a	a	a	ab	ab	ab	a	a	a	ab	ab	a	a	a	ab	a	ab	ab	ab	ab	ab	a	a	ab	ab	ab	ab	a	ab	a	ab	ab	a	ab	a	a	a	a	ab	ab	a	a	ab	a	ab	a	a	a	a	ab	a	a	ab	a	a	ab	a	a	ab	a	a	ab	ab	ab	ab	a	a	ab	a	ab	ab	a	ab	a	ab	a	ab	a	ab	ab	a	a	a	ab	ab	a	a	a	ab	ab	ab	a	ab	a	ab	a	a	ab	ab	ab	ab	ab	ab	a	a	ab	a	a	a	a	ab	a	ab	a	a	ab	ab	a	ab	a	ab	a	a	ab	a	ab	ab	ab
LG3-1.bin_10963.14993616-14998681	coseg	10	LG3-1	80.51	Fvb3-1	17296113	a	ab	a	a	a	a	a	a	ab	ab	ab	ab	a	a	ab	a	ab	ab	ab	ab	ab	a	ab	ab	ab	ab	a	a	ab	ab	ab	a	a	a	ab	a	a	a	a	ab	a	a	a	ab	a	a	a	a	ab	a	ab	ab	ab	a	ab	ab	ab	a	a	a	ab	ab	ab	a	a	ab	ab	ab	a	ab	a	a	a	a	a	ab	ab	a	a	a	a	ab	a	ab	a	a	ab	a	ab	ab	ab	ab	a	a	ab	ab	a	ab	a	ab	ab	ab	ab	a	ab	ab	a	ab	ab	a	ab	ab	a	ab	ab	a	a	a	a	ab	ab	a	ab	a	a	ab	a	ab	a	ab	a	ab	a	a	ab	ab	ab	a	a	ab	ab	ab	a	a	a	ab	a	ab	a	ab	ab	a	a	a	a	a	a	ab	ab	a	ab	ab	ab	ab	a	ab	a	ab	ab	a	a	ab	a	ab	a	ab	ab	a	ab	a	a	a
LG3-1.bin_10983.15000330-15009734	coseg	11	LG3-1	80.51	Fvb3-1	16909155	ab	a	ab	ab	ab	ab	ab	ab	a	a	a	a	ab	ab	a	ab	a	a	a	a	a	ab	a	a	a	a	ab	ab	a	a	a	ab	ab	ab	a	ab	ab	ab	ab	a	ab	ab	ab	a	ab	ab	ab	ab	a	ab	a	a	a	ab	a	a	a	ab	ab	ab	a	a	a	ab	ab	a	a	a	ab	a	ab	ab	ab	ab	ab	a	a	ab	ab	ab	ab	a	ab	a	ab	ab	a	ab	a	a	a	a	ab	ab	a	a	ab	a	ab	a	a	a	a	ab	a	a	ab	a	a	ab	a	a	ab	a	a	ab	ab	ab	ab	a	a	ab	a	ab	ab	a	ab	a	ab	a	ab	a	ab	ab	a	a	a	ab	ab	a	a	a	ab	ab	ab	a	ab	a	ab	a	a	ab	ab	ab	ab	ab	ab	a	a	ab	a	a	a	a	ab	a	ab	a	a	ab	ab	a	ab	a	ab	a	a	ab	a	ab	ab	ab
LG3-1.bin_11042.15070369-15079049	coseg	20	LG3-1	80.51	Fvb3-1	17296113	a	ab	a	a	a	a	a	a	ab	ab	ab	ab	a	a	ab	a	ab	ab	ab	ab	ab	a	ab	ab	ab	ab	a	a	ab	ab	ab	a	a	a	ab	a	a	a	a	ab	a	a	a	ab	a	a	a	a	ab	a	ab	ab	ab	a	ab	ab	ab	a	a	a	ab	ab	ab	a	a	ab	ab	ab	a	ab	a	a	a	a	a	ab	ab	a	a	a	a	ab	a	ab	a	a	ab	a	ab	ab	ab	ab	a	a	ab	ab	a	ab	a	ab	ab	ab	ab	a	ab	ab	a	ab	ab	a	ab	ab	a	ab	ab	a	a	a	a	ab	ab	a	ab	a	a	ab	a	ab	a	ab	a	ab	a	a	ab	ab	ab	a	a	ab	ab	ab	a	a	a	ab	a	ab	a	ab	ab	a	a	a	a	a	a	ab	ab	a	ab	ab	ab	ab	a	ab	a	ab	ab	a	a	ab	a	ab	a	ab	ab	a	ab	a	a	a
LG3-1.bin_11043.15072458-15079308	coseg	18	LG3-1	80.51	Fvb3-1	16909155	ab	a	ab	ab	ab	ab	ab	ab	a	a	a	a	ab	ab	a	ab	a	a	a	a	a	ab	a	a	a	a	ab	ab	a	a	a	ab	ab	ab	a	ab	ab	ab	ab	a	ab	ab	ab	a	ab	ab	ab	ab	a	ab	a	a	a	ab	a	a	a	ab	ab	ab	a	a	a	ab	ab	a	a	a	ab	a	ab	ab	ab	ab	ab	a	a	ab	ab	ab	ab	a	ab	a	ab	ab	a	ab	a	a	a	a	ab	ab	a	a	ab	a	ab	a	a	a	a	ab	a	a	ab	a	a	ab	a	a	ab	a	a	ab	ab	ab	ab	a	a	ab	a	ab	ab	a	ab	a	ab	a	ab	a	ab	ab	a	a	a	ab	ab	a	a	a	ab	ab	ab	a	ab	a	ab	a	a	ab	ab	ab	ab	ab	ab	a	a	ab	a	a	a	a	ab	a	ab	a	a	ab	ab	a	ab	a	ab	a	a	ab	a	ab	ab	ab
LG3-1.bin_11067.15080236-15089840	coseg	25	LG3-1	80.51	Fvb3-1	17296113	a	ab	a	a	a	a	a	a	ab	ab	ab	ab	a	a	ab	a	ab	ab	ab	ab	ab	a	ab	ab	ab	ab	a	a	ab	ab	ab	a	a	a	ab	a	a	a	a	ab	a	a	a	ab	a	a	a	a	ab	a	ab	ab	ab	a	ab	ab	ab	a	a	a	ab	ab	ab	a	a	ab	ab	ab	a	ab	a	a	a	a	a	ab	ab	a	a	a	a	ab	a	ab	a	a	ab	a	ab	ab	ab	ab	a	a	ab	ab	a	ab	a	ab	ab	ab	ab	a	ab	ab	a	ab	ab	a	ab	ab	a	ab	ab	a	a	a	a	ab	ab	a	ab	a	a	ab	a	ab	a	ab	a	ab	a	a	ab	ab	ab	a	a	ab	ab	ab	a	a	a	ab	a	ab	a	ab	ab	a	a	a	a	a	a	ab	ab	a	ab	ab	ab	ab	a	ab	a	ab	ab	a	a	ab	a	ab	a	ab	ab	a	ab	a	a	a
LG3-1.bin_11068.15080133-15089281	coseg	23	LG3-1	80.51	Fvb3-1	16909155	ab	a	ab	ab	ab	ab	ab	ab	a	a	a	a	ab	ab	a	ab	a	a	a	a	a	ab	a	a	a	a	ab	ab	a	a	a	ab	ab	ab	a	ab	ab	ab	ab	a	ab	ab	ab	a	ab	ab	ab	ab	a	ab	a	a	a	ab	a	a	a	ab	ab	ab	a	a	a	ab	ab	a	a	a	ab	a	ab	ab	ab	ab	ab	a	a	ab	ab	ab	ab	a	ab	a	ab	ab	a	ab	a	a	a	a	ab	ab	a	a	ab	a	ab	a	a	a	a	ab	a	a	ab	a	a	ab	a	a	ab	a	a	ab	ab	ab	ab	a	a	ab	a	ab	ab	a	ab	a	ab	a	ab	a	ab	ab	a	a	a	ab	ab	a	a	a	ab	ab	ab	a	ab	a	ab	a	a	ab	ab	ab	ab	ab	ab	a	a	ab	a	a	a	a	ab	a	ab	a	a	ab	ab	a	ab	a	ab	a	a	ab	a	ab	ab	ab
LG3-1.bin_11084.15091304-15097292	coseg	12	LG3-1	80.51	Fvb3-1	16909155	ab	a	ab	ab	ab	ab	ab	ab	a	a	a	a	ab	ab	a	ab	a	a	a	a	a	ab	a	a	a	a	ab	ab	a	a	a	ab	ab	ab	a	ab	ab	ab	ab	a	ab	ab	ab	a	ab	ab	ab	ab	a	ab	a	a	a	ab	a	a	a	ab	ab	ab	a	a	a	ab	ab	a	a	a	ab	a	ab	ab	ab	ab	ab	a	a	ab	ab	ab	ab	a	ab	a	ab	ab	a	ab	a	a	a	a	ab	ab	a	a	ab	a	ab	a	a	a	a	ab	a	a	ab	a	a	ab	a	a	ab	a	a	ab	ab	ab	ab	a	a	ab	a	ab	ab	a	ab	a	ab	a	ab	a	ab	ab	a	a	a	ab	ab	a	a	a	ab	ab	ab	a	ab	a	ab	a	a	ab	ab	ab	ab	ab	ab	a	a	ab	a	a	a	a	ab	a	ab	a	a	ab	ab	a	ab	a	ab	a	a	ab	a	ab	ab	ab
LG3-1.bin_11164.15130854-15139997	coseg	18	LG3-1	80.51	Fvb3-1	16909155	ab	a	ab	ab	ab	ab	ab	ab	a	a	a	a	ab	ab	a	ab	a	a	a	a	a	ab	a	a	a	a	ab	ab	a	a	a	ab	ab	ab	a	ab	ab	ab	ab	a	ab	ab	ab	a	ab	ab	ab	ab	a	ab	a	a	a	ab	a	a	a	ab	ab	ab	a	a	a	ab	ab	a	a	a	ab	a	ab	ab	ab	ab	ab	a	a	ab	ab	ab	ab	a	ab	a	ab	ab	a	ab	a	a	a	a	ab	ab	a	a	ab	a	ab	a	a	a	a	ab	a	a	ab	a	a	ab	a	a	ab	a	a	ab	ab	ab	ab	a	a	ab	a	ab	ab	a	ab	a	ab	a	ab	a	ab	ab	a	a	a	ab	ab	a	a	a	ab	ab	ab	a	ab	a	ab	a	a	ab	ab	ab	ab	ab	ab	a	a	ab	a	a	a	a	ab	a	ab	a	a	ab	ab	a	ab	a	ab	a	a	ab	a	ab	ab	ab
LG3-1.bin_11165.15133474-15139702	coseg	9	LG3-1	80.51	Fvb3-1	17296113	a	ab	a	a	a	a	a	a	ab	ab	ab	ab	a	a	ab	a	ab	ab	ab	ab	ab	a	ab	ab	ab	ab	a	a	ab	ab	ab	a	a	a	ab	a	a	a	a	ab	a	a	a	ab	a	a	a	a	ab	a	ab	ab	ab	a	ab	ab	ab	a	a	a	ab	ab	ab	a	a	ab	ab	ab	a	ab	a	a	a	a	a	ab	ab	a	a	a	a	ab	a	ab	a	a	ab	a	ab	ab	ab	ab	a	a	ab	ab	a	ab	a	ab	ab	ab	ab	a	ab	ab	a	ab	ab	a	ab	ab	a	ab	ab	a	a	a	a	ab	ab	a	ab	a	a	ab	a	ab	a	ab	a	ab	a	a	ab	ab	ab	a	a	ab	ab	ab	a	a	a	ab	a	ab	a	ab	ab	a	a	a	a	a	a	ab	ab	a	ab	ab	ab	ab	a	ab	a	ab	ab	a	a	ab	a	ab	a	ab	ab	a	ab	a	a	a
LG3-1.bin_11180.15140003-15149965	coseg	228	LG3-1	80.51	Fvb3-1	16909155	ab	a	ab	ab	ab	ab	ab	ab	a	a	a	a	ab	ab	a	ab	a	a	a	a	a	ab	a	a	a	a	ab	ab	a	a	a	ab	ab	ab	a	ab	ab	ab	ab	a	ab	ab	ab	a	ab	ab	ab	ab	a	ab	a	a	a	ab	a	a	a	ab	ab	ab	a	a	a	ab	ab	a	a	a	ab	a	ab	ab	ab	ab	ab	a	a	ab	ab	ab	ab	a	ab	a	ab	ab	a	ab	a	a	a	a	ab	ab	a	a	ab	a	ab	a	a	a	a	ab	a	a	ab	a	a	ab	a	a	ab	a	a	ab	ab	ab	ab	a	a	ab	a	ab	ab	a	ab	a	ab	a	ab	a	ab	ab	a	a	a	ab	ab	a	a	a	ab	ab	ab	a	ab	a	ab	a	a	ab	ab	ab	ab	ab	ab	a	a	ab	a	a	a	a	ab	a	ab	a	a	ab	ab	a	ab	a	ab	a	a	ab	a	ab	ab	ab
LG3-1.bin_11189.15150003-15159964	coseg	211	LG3-1	80.51	Fvb3-1	16909155	ab	a	ab	ab	ab	ab	ab	ab	a	a	a	a	ab	ab	a	ab	a	a	a	a	a	ab	a	a	a	a	ab	ab	a	a	a	ab	ab	ab	a	ab	ab	ab	ab	a	ab	ab	ab	a	ab	ab	ab	ab	a	ab	a	a	a	ab	a	a	a	ab	ab	ab	a	a	a	ab	ab	a	a	a	ab	a	ab	ab	ab	ab	ab	a	a	ab	ab	ab	ab	a	ab	a	ab	ab	a	ab	a	a	a	a	ab	ab	a	a	ab	a	ab	a	a	a	a	ab	a	a	ab	a	a	ab	a	a	ab	a	a	ab	ab	ab	ab	a	a	ab	a	ab	ab	a	ab	a	ab	a	ab	a	ab	ab	a	a	a	ab	ab	a	a	a	ab	ab	ab	a	ab	a	ab	a	a	ab	ab	ab	ab	ab	ab	a	a	ab	a	a	a	a	ab	a	ab	a	a	ab	ab	a	ab	a	ab	a	a	ab	a	ab	ab	ab
LG3-1.bin_11208.15160074-15169964	coseg	230	LG3-1	80.51	Fvb3-1	16909155	ab	a	ab	ab	ab	ab	ab	ab	a	a	a	a	ab	ab	a	ab	a	a	a	a	a	ab	a	a	a	a	ab	ab	a	a	a	ab	ab	ab	a	ab	ab	ab	ab	a	ab	ab	ab	a	ab	ab	ab	ab	a	ab	a	a	a	ab	a	a	a	ab	ab	ab	a	a	a	ab	ab	a	a	a	ab	a	ab	ab	ab	ab	ab	a	a	ab	ab	ab	ab	a	ab	a	ab	ab	a	ab	a	a	a	a	ab	ab	a	a	ab	a	ab	a	a	a	a	ab	a	a	ab	a	a	ab	a	a	ab	a	a	ab	ab	ab	ab	a	a	ab	a	ab	ab	a	ab	a	ab	a	ab	a	ab	ab	a	a	a	ab	ab	a	a	a	ab	ab	ab	a	ab	a	ab	a	a	ab	ab	ab	ab	ab	ab	a	a	ab	a	a	a	a	ab	a	ab	a	a	ab	ab	a	ab	a	ab	a	a	ab	a	ab	ab	ab
LG3-1.bin_11219.15170003-15179965	coseg	377	LG3-1	80.51	Fvb3-1	17296113	a	ab	a	a	a	a	a	a	ab	ab	ab	ab	a	a	ab	a	ab	ab	ab	ab	ab	a	ab	ab	ab	ab	a	a	ab	ab	ab	a	a	a	ab	a	a	a	a	ab	a	a	a	ab	a	a	a	a	ab	a	ab	ab	ab	a	ab	ab	ab	a	a	a	ab	ab	ab	a	a	ab	ab	ab	a	ab	a	a	a	a	a	ab	ab	a	a	a	a	ab	a	ab	a	a	ab	a	ab	ab	ab	ab	a	a	ab	ab	a	ab	a	ab	ab	ab	ab	a	ab	ab	a	ab	ab	a	ab	ab	a	ab	ab	a	a	a	a	ab	ab	a	ab	a	a	ab	a	ab	a	ab	a	ab	a	a	ab	ab	ab	a	a	ab	ab	ab	a	a	a	ab	a	ab	a	ab	ab	a	a	a	a	a	a	ab	ab	a	ab	ab	ab	ab	a	ab	a	ab	ab	a	a	ab	a	ab	a	ab	ab	a	ab	a	a	a
LG3-1.bin_11235.15180004-15189948	coseg	93	LG3-1	80.51	Fvb3-1	17296113	a	ab	a	a	a	a	a	a	ab	ab	ab	ab	a	a	ab	a	ab	ab	ab	ab	ab	a	ab	ab	ab	ab	a	a	ab	ab	ab	a	a	a	ab	a	a	a	a	ab	a	a	a	ab	a	a	a	a	ab	a	ab	ab	ab	a	ab	ab	ab	a	a	a	ab	ab	ab	a	a	ab	ab	ab	a	ab	a	a	a	a	a	ab	ab	a	a	a	a	ab	a	ab	a	a	ab	a	ab	ab	ab	ab	a	a	ab	ab	a	ab	a	ab	ab	ab	ab	a	ab	ab	a	ab	ab	a	ab	ab	a	ab	ab	a	a	a	a	ab	ab	a	ab	a	a	ab	a	ab	a	ab	a	ab	a	a	ab	ab	ab	a	a	ab	ab	ab	a	a	a	ab	a	ab	a	ab	ab	a	a	a	a	a	a	ab	ab	a	ab	ab	ab	ab	a	ab	a	ab	ab	a	a	ab	a	ab	a	ab	ab	a	ab	a	a	a
LG3-1.bin_11246.15190018-15199272	coseg	221	LG3-1	80.51	Fvb3-1	17296113	a	ab	a	a	a	a	a	a	ab	ab	ab	ab	a	a	ab	a	ab	ab	ab	ab	ab	a	ab	ab	ab	ab	a	a	ab	ab	ab	a	a	a	ab	a	a	a	a	ab	a	a	a	ab	a	a	a	a	ab	a	ab	ab	ab	a	ab	ab	ab	a	a	a	ab	ab	ab	a	a	ab	ab	ab	a	ab	a	a	a	a	a	ab	ab	a	a	a	a	ab	a	ab	a	a	ab	a	ab	ab	ab	ab	a	a	ab	ab	a	ab	a	ab	ab	ab	ab	a	ab	ab	a	ab	ab	a	ab	ab	a	ab	ab	a	a	a	a	ab	ab	a	ab	a	a	ab	a	ab	a	ab	a	ab	a	a	ab	ab	ab	a	a	ab	ab	ab	a	a	a	ab	a	ab	a	ab	ab	a	a	a	a	a	a	ab	ab	a	ab	ab	ab	ab	a	ab	a	ab	ab	a	a	ab	a	ab	a	ab	ab	a	ab	a	a	a
LG3-1.bin_11260.15201483-15209971	coseg	9	LG3-1	80.51	Fvb3-1	16909155	ab	a	ab	ab	ab	ab	ab	ab	a	a	a	a	ab	ab	a	ab	a	a	a	a	a	ab	a	a	a	a	ab	ab	a	a	a	ab	ab	ab	a	ab	ab	ab	ab	a	ab	ab	ab	a	ab	ab	ab	ab	a	ab	a	a	a	ab	a	a	a	ab	ab	ab	a	a	a	ab	ab	a	a	a	ab	a	ab	ab	ab	ab	ab	a	a	ab	ab	ab	ab	a	ab	a	ab	ab	a	ab	a	a	a	a	ab	ab	a	a	ab	a	ab	a	a	a	a	ab	a	a	ab	a	a	ab	a	a	ab	a	a	ab	ab	ab	ab	a	a	ab	a	ab	ab	a	ab	a	ab	a	ab	a	ab	ab	a	a	a	ab	ab	a	a	a	ab	ab	ab	a	ab	a	ab	a	a	ab	ab	ab	ab	ab	ab	a	a	ab	a	a	a	a	ab	a	ab	a	a	ab	ab	a	ab	a	ab	a	a	ab	a	ab	ab	ab
LG3-1.bin_11271.15220332-15229050	mapped	41	LG3-1	81.06	Fvb3-1	16476788	ab	a	ab	ab	ab	ab	ab	ab	a	a	a	a	ab	ab	a	ab	a	a	a	a	a	ab	a	a	a	a	ab	ab	a	a	a	ab	ab	ab	a	ab	ab	ab	ab	a	ab	ab	ab	a	ab	ab	ab	ab	a	ab	a	a	a	ab	a	a	a	ab	ab	ab	a	a	a	ab	ab	a	a	a	ab	a	ab	ab	ab	ab	ab	a	a	ab	ab	ab	ab	a	ab	a	ab	ab	a	ab	a	a	a	a	ab	ab	a	a	ab	a	ab	a	a	a	a	ab	a	a	ab	a	a	ab	a	a	ab	a	a	ab	ab	ab	ab	ab	a	ab	a	ab	ab	a	ab	a	ab	a	ab	a	ab	ab	a	a	a	ab	ab	a	a	a	ab	ab	ab	a	ab	a	ab	a	a	ab	ab	ab	ab	ab	ab	a	a	ab	a	a	a	a	ab	a	ab	a	a	ab	ab	a	ab	a	ab	a	a	ab	a	ab	ab	ab
LG3-1.bin_11272.15221195-15228864	mapped	24	LG3-1	81.06	Fvb3-1	16475703	a	ab	a	a	a	a	a	a	ab	ab	ab	ab	a	a	ab	a	ab	ab	ab	ab	ab	a	ab	ab	ab	-	a	a	ab	ab	ab	a	a	a	ab	a	a	a	a	ab	a	a	a	ab	a	a	a	a	-	a	ab	ab	ab	a	ab	ab	-	a	a	a	ab	ab	ab	a	a	ab	ab	ab	a	ab	a	a	a	a	a	ab	ab	a	a	a	a	ab	a	ab	a	a	ab	a	ab	ab	ab	ab	a	a	ab	ab	a	ab	a	ab	ab	ab	ab	a	ab	-	a	ab	ab	a	ab	ab	a	ab	ab	a	a	a	a	a	ab	a	ab	a	a	ab	a	ab	a	ab	a	ab	a	a	ab	ab	ab	a	a	ab	ab	ab	a	a	a	ab	a	ab	a	ab	ab	a	a	a	a	a	a	ab	ab	a	ab	ab	ab	ab	a	ab	a	ab	ab	a	a	-	a	ab	a	ab	ab	a	ab	a	a	a
LG3-1.bin_11284.15230725-15239917	coseg	127	LG3-1	81.06	Fvb3-1	16476788	ab	a	ab	ab	ab	ab	ab	ab	a	a	a	a	ab	ab	a	ab	a	a	a	a	a	ab	a	a	a	a	ab	ab	a	a	a	ab	ab	ab	a	ab	ab	ab	ab	a	ab	ab	ab	a	ab	ab	ab	ab	a	ab	a	a	a	ab	a	a	a	ab	ab	ab	a	a	a	ab	ab	a	a	a	ab	a	ab	ab	ab	ab	ab	a	a	ab	ab	ab	ab	a	ab	a	ab	ab	a	ab	a	a	a	a	ab	ab	a	a	ab	a	ab	a	a	a	a	ab	a	a	ab	a	a	ab	a	a	ab	a	a	ab	ab	ab	ab	ab	a	ab	a	ab	ab	a	ab	a	ab	a	ab	a	ab	ab	a	a	a	ab	ab	a	a	a	ab	ab	ab	a	ab	a	ab	a	a	ab	ab	ab	ab	ab	ab	a	a	ab	a	a	a	a	ab	a	ab	a	a	ab	ab	a	ab	a	ab	a	a	ab	a	ab	ab	ab
LG3-1.bin_11297.15240008-15249967	coseg	109	LG3-1	81.06	Fvb3-1	16476788	ab	a	ab	ab	ab	ab	ab	ab	a	a	a	a	ab	ab	a	ab	a	a	a	a	a	ab	a	a	a	a	ab	ab	a	a	a	ab	ab	ab	a	ab	ab	ab	ab	a	ab	ab	ab	a	ab	ab	ab	ab	a	ab	a	a	a	ab	a	a	a	ab	ab	ab	a	a	a	ab	ab	a	a	a	ab	a	ab	ab	ab	ab	ab	a	a	ab	ab	ab	ab	a	ab	a	ab	ab	a	ab	a	a	a	a	ab	ab	a	a	ab	a	ab	a	a	a	a	ab	a	a	ab	a	a	ab	a	a	ab	a	a	ab	ab	ab	ab	ab	a	ab	a	ab	ab	a	ab	a	ab	a	ab	a	ab	ab	a	a	a	ab	ab	a	a	a	ab	ab	ab	a	ab	a	ab	a	a	ab	ab	ab	ab	ab	ab	a	a	ab	a	a	a	a	ab	a	ab	a	a	ab	ab	a	ab	a	ab	a	a	ab	a	ab	ab	ab
LG3-1.bin_11308.15251549-15259929	mapped	139	LG3-1	81.61	Fvb3-1	16444551	ab	a	ab	ab	ab	ab	ab	ab	a	a	a	a	ab	ab	a	ab	a	a	a	a	a	ab	a	a	a	a	ab	ab	a	a	a	ab	ab	a	a	ab	ab	ab	ab	a	ab	ab	ab	a	ab	ab	ab	ab	a	ab	a	a	a	ab	a	a	a	ab	ab	ab	a	a	a	ab	ab	a	a	a	ab	a	ab	ab	ab	ab	ab	a	a	ab	ab	ab	ab	a	ab	a	ab	ab	a	ab	a	a	a	a	ab	ab	a	a	ab	a	ab	a	a	a	a	ab	a	a	ab	a	a	ab	a	a	ab	a	a	ab	ab	ab	ab	ab	a	ab	a	ab	ab	a	ab	a	ab	a	ab	a	ab	ab	a	a	a	ab	ab	a	a	a	ab	ab	ab	a	ab	a	ab	a	a	ab	ab	ab	ab	ab	ab	a	a	ab	a	a	a	a	ab	a	ab	a	a	ab	ab	a	ab	a	ab	a	a	ab	a	ab	ab	ab
LG3-1.bin_11379.15322770-15329738	coseg	30	LG3-1	81.61	Fvb3-1	16444551	ab	a	ab	ab	ab	ab	ab	ab	a	a	a	a	ab	ab	a	ab	a	a	a	a	a	ab	a	a	a	a	ab	ab	a	a	a	ab	ab	a	a	ab	ab	ab	ab	a	ab	ab	ab	a	ab	ab	ab	ab	a	ab	a	a	a	ab	a	a	a	ab	ab	ab	a	a	a	ab	ab	a	a	a	ab	a	ab	ab	ab	ab	ab	a	a	ab	ab	ab	ab	a	ab	a	ab	ab	a	ab	a	a	a	a	ab	ab	a	a	ab	a	ab	a	a	a	a	ab	a	a	ab	a	a	ab	a	a	ab	a	a	ab	ab	ab	ab	ab	a	ab	a	ab	ab	a	ab	a	ab	a	ab	a	ab	ab	a	a	a	ab	ab	a	a	a	ab	ab	ab	a	ab	a	ab	a	a	ab	ab	ab	ab	ab	ab	a	a	ab	a	a	a	a	ab	a	ab	a	a	ab	ab	a	ab	a	ab	a	a	ab	a	ab	ab	ab
LG3-1.bin_11391.15330353-15339942	mapped	179	LG3-1	81.61	Fvb3-1	16362956	a	ab	a	a	a	a	a	a	ab	ab	ab	ab	a	a	ab	a	ab	ab	ab	ab	ab	a	ab	ab	ab	ab	a	a	ab	ab	ab	a	a	ab	ab	a	a	a	a	ab	a	a	a	ab	a	a	a	a	ab	a	ab	ab	ab	a	ab	ab	ab	a	a	a	ab	ab	ab	a	a	ab	ab	ab	a	ab	a	a	a	a	a	ab	ab	a	a	a	a	ab	a	ab	a	a	ab	a	ab	ab	ab	ab	a	a	ab	ab	a	ab	a	ab	ab	ab	ab	a	ab	ab	a	ab	ab	a	ab	ab	a	ab	ab	a	a	a	a	a	ab	a	ab	a	a	ab	a	ab	a	ab	a	ab	a	a	ab	ab	ab	a	a	ab	ab	ab	a	a	a	ab	a	ab	a	ab	ab	a	a	a	a	a	a	ab	ab	a	ab	ab	ab	ab	a	ab	a	ab	ab	a	a	ab	a	ab	a	ab	ab	a	ab	a	a	a
LG3-1.bin_11398.15340000-15345741	coseg	113	LG3-1	81.61	Fvb3-1	16444551	ab	a	ab	ab	ab	ab	ab	ab	a	a	a	a	ab	ab	a	ab	a	a	a	a	a	ab	a	a	a	a	ab	ab	a	a	a	ab	ab	a	a	ab	ab	ab	ab	a	ab	ab	ab	a	ab	ab	ab	ab	a	ab	a	a	a	ab	a	a	a	ab	ab	ab	a	a	a	ab	ab	a	a	a	ab	a	ab	ab	ab	ab	ab	a	a	ab	ab	ab	ab	a	ab	a	ab	ab	a	ab	a	a	a	a	ab	ab	a	a	ab	a	ab	a	a	a	a	ab	a	a	ab	a	a	ab	a	a	ab	a	a	ab	ab	ab	ab	ab	a	ab	a	ab	ab	a	ab	a	ab	a	ab	a	ab	ab	a	a	a	ab	ab	a	a	a	ab	ab	ab	a	ab	a	ab	a	a	ab	ab	ab	ab	ab	ab	a	a	ab	a	a	a	a	ab	a	ab	a	a	ab	ab	a	ab	a	ab	a	a	ab	a	ab	ab	ab
LG3-1.bin_11408.15351469-15359936	coseg	121	LG3-1	81.61	Fvb3-1	16444551	ab	a	ab	ab	ab	ab	ab	ab	a	a	a	a	ab	ab	a	ab	a	a	a	a	a	ab	a	a	a	a	ab	ab	a	a	a	ab	ab	a	a	ab	ab	ab	ab	a	ab	ab	ab	a	ab	ab	ab	ab	a	ab	a	a	a	ab	a	a	a	ab	ab	ab	a	a	a	ab	ab	a	a	a	ab	a	ab	ab	ab	ab	ab	a	a	ab	ab	ab	ab	a	ab	a	ab	ab	a	ab	a	a	a	a	ab	ab	a	a	ab	a	ab	a	a	a	a	ab	a	a	ab	a	a	ab	a	a	ab	a	a	ab	ab	ab	ab	ab	a	ab	a	ab	ab	a	ab	a	ab	a	ab	a	ab	ab	a	a	a	ab	ab	a	a	a	ab	ab	ab	a	ab	a	ab	a	a	ab	ab	ab	ab	ab	ab	a	a	ab	a	a	a	a	ab	a	ab	a	a	ab	ab	a	ab	a	ab	a	a	ab	a	ab	ab	ab
LG3-1.bin_11418.15360161-15369968	coseg	158	LG3-1	81.61	Fvb3-1	16362956	a	ab	a	a	a	a	a	a	ab	ab	ab	ab	a	a	ab	a	ab	ab	ab	ab	ab	a	ab	ab	ab	ab	a	a	ab	ab	ab	a	a	ab	ab	a	a	a	a	ab	a	a	a	ab	a	a	a	a	ab	a	ab	ab	ab	a	ab	ab	ab	a	a	a	ab	ab	ab	a	a	ab	ab	ab	a	ab	a	a	a	a	a	ab	ab	a	a	a	a	ab	a	ab	a	a	ab	a	ab	ab	ab	ab	a	a	ab	ab	a	ab	a	ab	ab	ab	ab	a	ab	ab	a	ab	ab	a	ab	ab	a	ab	ab	a	a	a	a	a	ab	a	ab	a	a	ab	a	ab	a	ab	a	ab	a	a	ab	ab	ab	a	a	ab	ab	ab	a	a	a	ab	a	ab	a	ab	ab	a	a	a	a	a	a	ab	ab	a	ab	ab	ab	ab	a	ab	a	ab	ab	a	a	ab	a	ab	a	ab	ab	a	ab	a	a	a
LG3-1.bin_11425.15370130-15379939	coseg	150	LG3-1	81.61	Fvb3-1	16362956	a	ab	a	a	a	a	a	a	ab	ab	ab	ab	a	a	ab	a	ab	ab	ab	ab	ab	a	ab	ab	ab	ab	a	a	ab	ab	ab	a	a	ab	ab	a	a	a	a	ab	a	a	a	ab	a	a	a	a	ab	a	ab	ab	ab	a	ab	ab	ab	a	a	a	ab	ab	ab	a	a	ab	ab	ab	a	ab	a	a	a	a	a	ab	ab	a	a	a	a	ab	a	ab	a	a	ab	a	ab	ab	ab	ab	a	a	ab	ab	a	ab	a	ab	ab	ab	ab	a	ab	ab	a	ab	ab	a	ab	ab	a	ab	ab	a	a	a	a	a	ab	a	ab	a	a	ab	a	ab	a	ab	a	ab	a	a	ab	ab	ab	a	a	ab	ab	ab	a	a	a	ab	a	ab	a	ab	ab	a	a	a	a	a	a	ab	ab	a	ab	ab	ab	ab	a	ab	a	ab	ab	a	a	ab	a	ab	a	ab	ab	a	ab	a	a	a
LG3-1.bin_11440.15380034-15388993	coseg	123	LG3-1	81.61	Fvb3-1	16362956	a	ab	a	a	a	a	a	a	ab	ab	ab	ab	a	a	ab	a	ab	ab	ab	ab	ab	a	ab	ab	ab	ab	a	a	ab	ab	ab	a	a	ab	ab	a	a	a	a	ab	a	a	a	ab	a	a	a	a	ab	a	ab	ab	ab	a	ab	ab	ab	a	a	a	ab	ab	ab	a	a	ab	ab	ab	a	ab	a	a	a	a	a	ab	ab	a	a	a	a	ab	a	ab	a	a	ab	a	ab	ab	ab	ab	a	a	ab	ab	a	ab	a	ab	ab	ab	ab	a	ab	ab	a	ab	ab	a	ab	ab	a	ab	ab	a	a	a	a	a	ab	a	ab	a	a	ab	a	ab	a	ab	a	ab	a	a	ab	ab	ab	a	a	ab	ab	ab	a	a	a	ab	a	ab	a	ab	ab	a	a	a	a	a	a	ab	ab	a	ab	ab	ab	ab	a	ab	a	ab	ab	a	a	ab	a	ab	a	ab	ab	a	ab	a	a	a
LG3-1.bin_11478.15400180-15407994	coseg	43	LG3-1	81.61	Fvb3-1	16444551	ab	a	ab	ab	ab	ab	ab	ab	a	a	a	a	ab	ab	a	ab	a	a	a	a	a	ab	a	a	a	a	ab	ab	a	a	a	ab	ab	a	a	ab	ab	ab	ab	a	ab	ab	ab	a	ab	ab	ab	ab	a	ab	a	a	a	ab	a	a	a	ab	ab	ab	a	a	a	ab	ab	a	a	a	ab	a	ab	ab	ab	ab	ab	a	a	ab	ab	ab	ab	a	ab	a	ab	ab	a	ab	a	a	a	a	ab	ab	a	a	ab	a	ab	a	a	a	a	ab	a	a	ab	a	a	ab	a	a	ab	a	a	ab	ab	ab	ab	ab	a	ab	a	ab	ab	a	ab	a	ab	a	ab	a	ab	ab	a	a	a	ab	ab	a	a	a	ab	ab	ab	a	ab	a	ab	a	a	ab	ab	ab	ab	ab	ab	a	a	ab	a	a	a	a	ab	a	ab	a	a	ab	ab	a	ab	a	ab	a	a	ab	a	ab	ab	ab
LG3-1.bin_11529.15420292-15429966	coseg	152	LG3-1	81.61	Fvb3-1	16362956	a	ab	a	a	a	a	a	a	ab	ab	ab	ab	a	a	ab	a	ab	ab	ab	ab	ab	a	ab	ab	ab	ab	a	a	ab	ab	ab	a	a	ab	ab	a	a	a	a	ab	a	a	a	ab	a	a	a	a	ab	a	ab	ab	ab	a	ab	ab	ab	a	a	a	ab	ab	ab	a	a	ab	ab	ab	a	ab	a	a	a	a	a	ab	ab	a	a	a	a	ab	a	ab	a	a	ab	a	ab	ab	ab	ab	a	a	ab	ab	a	ab	a	ab	ab	ab	ab	a	ab	ab	a	ab	ab	a	ab	ab	a	ab	ab	a	a	a	a	a	ab	a	ab	a	a	ab	a	ab	a	ab	a	ab	a	a	ab	ab	ab	a	a	ab	ab	ab	a	a	a	ab	a	ab	a	ab	ab	a	a	a	a	a	a	ab	ab	a	ab	ab	ab	ab	a	ab	a	ab	ab	a	a	ab	a	ab	a	ab	ab	a	ab	a	a	a
LG3-1.bin_11539.15430002-15438198	coseg	147	LG3-1	81.61	Fvb3-1	16362956	a	ab	a	a	a	a	a	a	ab	ab	ab	ab	a	a	ab	a	ab	ab	ab	ab	ab	a	ab	ab	ab	ab	a	a	ab	ab	ab	a	a	ab	ab	a	a	a	a	ab	a	a	a	ab	a	a	a	a	ab	a	ab	ab	ab	a	ab	ab	ab	a	a	a	ab	ab	ab	a	a	ab	ab	ab	a	ab	a	a	a	a	a	ab	ab	a	a	a	a	ab	a	ab	a	a	ab	a	ab	ab	ab	ab	a	a	ab	ab	a	ab	a	ab	ab	ab	ab	a	ab	ab	a	ab	ab	a	ab	ab	a	ab	ab	a	a	a	a	a	ab	a	ab	a	a	ab	a	ab	a	ab	a	ab	a	a	ab	ab	ab	a	a	ab	ab	ab	a	a	a	ab	a	ab	a	ab	ab	a	a	a	a	a	a	ab	ab	a	ab	ab	ab	ab	a	ab	a	ab	ab	a	a	ab	a	ab	a	ab	ab	a	ab	a	a	a
LG3-1.bin_11572.15440470-15449808	coseg	120	LG3-1	81.61	Fvb3-1	16362956	a	ab	a	a	a	a	a	a	ab	ab	ab	ab	a	a	ab	a	ab	ab	ab	ab	ab	a	ab	ab	ab	ab	a	a	ab	ab	ab	a	a	ab	ab	a	a	a	a	ab	a	a	a	ab	a	a	a	a	ab	a	ab	ab	ab	a	ab	ab	ab	a	a	a	ab	ab	ab	a	a	ab	ab	ab	a	ab	a	a	a	a	a	ab	ab	a	a	a	a	ab	a	ab	a	a	ab	a	ab	ab	ab	ab	a	a	ab	ab	a	ab	a	ab	ab	ab	ab	a	ab	ab	a	ab	ab	a	ab	ab	a	ab	ab	a	a	a	a	a	ab	a	ab	a	a	ab	a	ab	a	ab	a	ab	a	a	ab	ab	ab	a	a	ab	ab	ab	a	a	a	ab	a	ab	a	ab	ab	a	a	a	a	a	a	ab	ab	a	ab	ab	ab	ab	a	ab	a	ab	ab	a	a	ab	a	ab	a	ab	ab	a	ab	a	a	a
LG3-1.bin_11587.15450040-15459973	coseg	191	LG3-1	81.61	Fvb3-1	16362956	a	ab	a	a	a	a	a	a	ab	ab	ab	ab	a	a	ab	a	ab	ab	ab	ab	ab	a	ab	ab	ab	ab	a	a	ab	ab	ab	a	a	ab	ab	a	a	a	a	ab	a	a	a	ab	a	a	a	a	ab	a	ab	ab	ab	a	ab	ab	ab	a	a	a	ab	ab	ab	a	a	ab	ab	ab	a	ab	a	a	a	a	a	ab	ab	a	a	a	a	ab	a	ab	a	a	ab	a	ab	ab	ab	ab	a	a	ab	ab	a	ab	a	ab	ab	ab	ab	a	ab	ab	a	ab	ab	a	ab	ab	a	ab	ab	a	a	a	a	a	ab	a	ab	a	a	ab	a	ab	a	ab	a	ab	a	a	ab	ab	ab	a	a	ab	ab	ab	a	a	a	ab	a	ab	a	ab	ab	a	a	a	a	a	a	ab	ab	a	ab	ab	ab	ab	a	ab	a	ab	ab	a	a	ab	a	ab	a	ab	ab	a	ab	a	a	a
LG3-1.bin_11608.15460100-15469870	coseg	154	LG3-1	81.61	Fvb3-1	16362956	a	ab	a	a	a	a	a	a	ab	ab	ab	ab	a	a	ab	a	ab	ab	ab	ab	ab	a	ab	ab	ab	ab	a	a	ab	ab	ab	a	a	ab	ab	a	a	a	a	ab	a	a	a	ab	a	a	a	a	ab	a	ab	ab	ab	a	ab	ab	ab	a	a	a	ab	ab	ab	a	a	ab	ab	ab	a	ab	a	a	a	a	a	ab	ab	a	a	a	a	ab	a	ab	a	a	ab	a	ab	ab	ab	ab	a	a	ab	ab	a	ab	a	ab	ab	ab	ab	a	ab	ab	a	ab	ab	a	ab	ab	a	ab	ab	a	a	a	a	a	ab	a	ab	a	a	ab	a	ab	a	ab	a	ab	a	a	ab	ab	ab	a	a	ab	ab	ab	a	a	a	ab	a	ab	a	ab	ab	a	a	a	a	a	a	ab	ab	a	ab	ab	ab	ab	a	ab	a	ab	ab	a	a	ab	a	ab	a	ab	ab	a	ab	a	a	a
LG3-1.bin_11619.15470011-15479728	coseg	138	LG3-1	81.61	Fvb3-1	16362956	a	ab	a	a	a	a	a	a	ab	ab	ab	ab	a	a	ab	a	ab	ab	ab	ab	ab	a	ab	ab	ab	ab	a	a	ab	ab	ab	a	a	ab	ab	a	a	a	a	ab	a	a	a	ab	a	a	a	a	ab	a	ab	ab	ab	a	ab	ab	ab	a	a	a	ab	ab	ab	a	a	ab	ab	ab	a	ab	a	a	a	a	a	ab	ab	a	a	a	a	ab	a	ab	a	a	ab	a	ab	ab	ab	ab	a	a	ab	ab	a	ab	a	ab	ab	ab	ab	a	ab	ab	a	ab	ab	a	ab	ab	a	ab	ab	a	a	a	a	a	ab	a	ab	a	a	ab	a	ab	a	ab	a	ab	a	a	ab	ab	ab	a	a	ab	ab	ab	a	a	a	ab	a	ab	a	ab	ab	a	a	a	a	a	a	ab	ab	a	ab	ab	ab	ab	a	ab	a	ab	ab	a	a	ab	a	ab	a	ab	ab	a	ab	a	a	a
LG3-1.bin_11644.15480032-15489831	coseg	29	LG3-1	81.61	Fvb3-1	16362956	a	ab	a	a	a	a	a	a	ab	ab	ab	ab	a	a	ab	a	ab	ab	ab	ab	ab	a	ab	ab	ab	ab	a	a	ab	ab	ab	a	a	ab	ab	a	a	a	a	ab	a	a	a	ab	a	a	a	a	ab	a	ab	ab	ab	a	ab	ab	ab	a	a	a	ab	ab	ab	a	a	ab	ab	ab	a	ab	a	a	a	a	a	ab	ab	a	a	a	a	ab	a	ab	a	a	ab	a	ab	ab	ab	ab	a	a	ab	ab	a	ab	a	ab	ab	ab	ab	a	ab	ab	a	ab	ab	a	ab	ab	a	ab	ab	a	a	a	a	a	ab	a	ab	a	a	ab	a	ab	a	ab	a	ab	a	a	ab	ab	ab	a	a	ab	ab	ab	a	a	a	ab	a	ab	a	ab	ab	a	a	a	a	a	a	ab	ab	a	ab	ab	ab	ab	a	ab	a	ab	ab	a	a	ab	a	ab	a	ab	ab	a	ab	a	a	a
LG3-1.bin_11647.15490650-15499985	mapped	167	LG3-1	82.16	Fvb3-1	16204593	ab	a	ab	ab	ab	ab	ab	ab	a	a	a	a	ab	ab	a	ab	a	a	a	a	a	ab	a	a	a	a	ab	ab	a	a	a	ab	ab	a	a	ab	ab	ab	ab	a	ab	ab	ab	a	ab	ab	ab	ab	a	ab	a	a	a	ab	a	a	ab	ab	ab	ab	a	a	a	ab	ab	a	a	a	ab	a	ab	ab	ab	ab	ab	a	a	ab	ab	ab	ab	a	ab	a	ab	ab	a	ab	a	a	a	a	ab	ab	a	a	ab	a	ab	a	a	a	a	ab	a	a	ab	a	a	ab	a	a	ab	a	a	ab	ab	ab	ab	ab	a	ab	a	ab	ab	a	ab	a	ab	a	ab	a	ab	ab	a	a	a	ab	ab	a	a	a	ab	ab	ab	a	ab	a	ab	a	a	ab	ab	ab	ab	ab	ab	a	a	ab	a	a	a	a	ab	a	ab	a	a	ab	ab	a	ab	a	ab	a	a	ab	a	ab	ab	ab
LG3-1.bin_11657.15500021-15508169	coseg	132	LG3-1	82.16	Fvb3-1	16204593	ab	a	ab	ab	ab	ab	ab	ab	a	a	a	a	ab	ab	a	ab	a	a	a	a	a	ab	a	a	a	a	ab	ab	a	a	a	ab	ab	a	a	ab	ab	ab	ab	a	ab	ab	ab	a	ab	ab	ab	ab	a	ab	a	a	a	ab	a	a	ab	ab	ab	ab	a	a	a	ab	ab	a	a	a	ab	a	ab	ab	ab	ab	ab	a	a	ab	ab	ab	ab	a	ab	a	ab	ab	a	ab	a	a	a	a	ab	ab	a	a	ab	a	ab	a	a	a	a	ab	a	a	ab	a	a	ab	a	a	ab	a	a	ab	ab	ab	ab	ab	a	ab	a	ab	ab	a	ab	a	ab	a	ab	a	ab	ab	a	a	a	ab	ab	a	a	a	ab	ab	ab	a	ab	a	ab	a	a	ab	ab	ab	ab	ab	ab	a	a	ab	a	a	a	a	ab	a	ab	a	a	ab	ab	a	ab	a	ab	a	a	ab	a	ab	ab	ab
LG3-1.bin_11672.15516054-15519983	coseg	35	LG3-1	82.16	Fvb3-1	16244453	a	ab	a	a	a	a	a	a	ab	ab	ab	ab	a	a	ab	a	ab	ab	ab	ab	ab	a	ab	ab	ab	ab	a	a	ab	ab	ab	a	a	ab	ab	a	a	a	a	ab	a	a	a	ab	a	a	a	a	ab	a	ab	ab	ab	a	ab	ab	a	a	a	a	ab	ab	ab	a	a	ab	ab	ab	a	ab	a	a	a	a	a	ab	ab	a	a	a	a	ab	a	ab	a	a	ab	a	ab	ab	ab	ab	a	a	ab	ab	a	ab	a	ab	ab	ab	ab	a	ab	ab	a	ab	ab	a	ab	ab	a	ab	ab	a	a	a	a	a	ab	a	ab	a	a	ab	a	ab	a	ab	a	ab	a	a	ab	ab	ab	a	a	ab	ab	ab	a	a	a	ab	a	ab	a	ab	ab	a	a	a	a	a	a	ab	ab	a	ab	ab	ab	ab	a	ab	a	ab	ab	a	a	ab	a	ab	a	ab	ab	a	ab	a	a	a
LG3-1.bin_11673.15515998-15519985	coseg	24	LG3-1	82.16	Fvb3-1	16204593	ab	a	ab	ab	ab	ab	ab	ab	a	a	a	a	ab	ab	a	ab	a	a	a	a	a	ab	a	a	a	a	ab	ab	a	a	a	ab	ab	a	a	ab	ab	ab	ab	a	ab	ab	ab	a	ab	ab	ab	ab	a	ab	a	a	a	ab	a	a	ab	ab	ab	ab	a	a	a	ab	ab	a	a	a	ab	a	ab	ab	ab	ab	ab	a	a	ab	ab	ab	ab	a	ab	a	ab	ab	a	ab	a	a	a	a	ab	ab	a	a	ab	a	ab	a	a	a	a	ab	a	a	ab	a	a	ab	a	a	ab	a	a	ab	ab	ab	ab	ab	a	ab	a	ab	ab	a	ab	a	ab	a	ab	a	ab	ab	a	a	a	ab	ab	a	a	a	ab	ab	ab	a	ab	a	ab	a	a	ab	ab	ab	ab	ab	ab	a	a	ab	a	a	a	a	ab	a	ab	a	a	ab	ab	a	ab	a	ab	a	a	ab	a	ab	ab	ab
LG3-1.bin_11706.15530529-15538614	mapped	35	LG3-1	82.16	Fvb3-1	16244453	a	ab	a	a	a	a	a	a	ab	ab	ab	ab	a	a	ab	a	ab	ab	ab	ab	ab	a	ab	ab	ab	ab	a	a	ab	ab	ab	a	a	ab	ab	a	a	a	a	ab	a	a	a	ab	a	a	a	a	ab	a	ab	ab	ab	a	ab	ab	a	a	a	a	ab	ab	ab	a	a	ab	ab	ab	a	ab	a	a	a	a	a	ab	ab	a	a	a	a	ab	a	ab	a	a	ab	a	ab	ab	ab	ab	a	a	ab	ab	a	ab	a	ab	ab	ab	ab	a	ab	ab	a	ab	ab	a	ab	ab	a	ab	ab	a	a	a	a	a	ab	a	ab	a	a	ab	a	ab	a	ab	a	ab	a	a	ab	ab	ab	a	a	ab	ab	ab	a	a	a	ab	a	ab	a	ab	ab	a	a	a	a	a	a	ab	ab	a	ab	ab	ab	ab	a	ab	a	ab	ab	a	a	ab	a	ab	a	ab	ab	a	ab	a	a	a
LG3-1.bin_11707.15531053-15539728	coseg	25	LG3-1	82.16	Fvb3-1	16204593	ab	a	ab	ab	ab	ab	ab	ab	a	a	a	a	ab	ab	a	ab	a	a	a	a	a	ab	a	a	a	a	ab	ab	a	a	a	ab	ab	a	a	ab	ab	ab	ab	a	ab	ab	ab	a	ab	ab	ab	ab	a	ab	a	a	a	ab	a	a	ab	ab	ab	ab	a	a	a	ab	ab	a	a	a	ab	a	ab	ab	ab	ab	ab	a	a	ab	ab	ab	ab	a	ab	a	ab	ab	a	ab	a	a	a	a	ab	ab	a	a	ab	a	ab	a	a	a	a	ab	a	a	ab	a	a	ab	a	a	ab	a	a	ab	ab	ab	ab	ab	a	ab	a	ab	ab	a	ab	a	ab	a	ab	a	ab	ab	a	a	a	ab	ab	a	a	a	ab	ab	ab	a	ab	a	ab	a	a	ab	ab	ab	ab	ab	ab	a	a	ab	a	a	a	a	ab	a	ab	a	a	ab	ab	a	ab	a	ab	a	a	ab	a	ab	ab	ab
LG3-1.bin_11730.15540215-15549993	coseg	310	LG3-1	82.16	Fvb3-1	16244453	a	ab	a	a	a	a	a	a	ab	ab	ab	ab	a	a	ab	a	ab	ab	ab	ab	ab	a	ab	ab	ab	ab	a	a	ab	ab	ab	a	a	ab	ab	a	a	a	a	ab	a	a	a	ab	a	a	a	a	ab	a	ab	ab	ab	a	ab	ab	a	a	a	a	ab	ab	ab	a	a	ab	ab	ab	a	ab	a	a	a	a	a	ab	ab	a	a	a	a	ab	a	ab	a	a	ab	a	ab	ab	ab	ab	a	a	ab	ab	a	ab	a	ab	ab	ab	ab	a	ab	ab	a	ab	ab	a	ab	ab	a	ab	ab	a	a	a	a	a	ab	a	ab	a	a	ab	a	ab	a	ab	a	ab	a	a	ab	ab	ab	a	a	ab	ab	ab	a	a	a	ab	a	ab	a	ab	ab	a	a	a	a	a	a	ab	ab	a	ab	ab	ab	ab	a	ab	a	ab	ab	a	a	ab	a	ab	a	ab	ab	a	ab	a	a	a
LG3-1.bin_11754.15550041-15557203	coseg	224	LG3-1	82.16	Fvb3-1	16244453	a	ab	a	a	a	a	a	a	ab	ab	ab	ab	a	a	ab	a	ab	ab	ab	ab	ab	a	ab	ab	ab	ab	a	a	ab	ab	ab	a	a	ab	ab	a	a	a	a	ab	a	a	a	ab	a	a	a	a	ab	a	ab	ab	ab	a	ab	ab	a	a	a	a	ab	ab	ab	a	a	ab	ab	ab	a	ab	a	a	a	a	a	ab	ab	a	a	a	a	ab	a	ab	a	a	ab	a	ab	ab	ab	ab	a	a	ab	ab	a	ab	a	ab	ab	ab	ab	a	ab	ab	a	ab	ab	a	ab	ab	a	ab	ab	a	a	a	a	a	ab	a	ab	a	a	ab	a	ab	a	ab	a	ab	a	a	ab	ab	ab	a	a	ab	ab	ab	a	a	a	ab	a	ab	a	ab	ab	a	a	a	a	a	a	ab	ab	a	ab	ab	ab	ab	a	ab	a	ab	ab	a	a	ab	a	ab	a	ab	ab	a	ab	a	a	a
LG3-1.bin_11687.15520050-15520706	mapped	10	LG3-1	83.23	Fvb3-1	16229194	a	ab	a	a	a	a	a	a	ab	ab	ab	ab	a	a	ab	a	ab	ab	ab	ab	ab	a	ab	ab	ab	ab	a	a	ab	ab	ab	a	a	ab	ab	a	a	a	a	-	a	a	a	-	a	a	a	a	-	a	ab	ab	ab	a	-	ab	a	a	a	a	-	ab	ab	a	a	ab	ab	ab	a	ab	a	a	a	a	a	-	ab	a	a	a	a	ab	a	ab	a	a	ab	a	ab	ab	ab	ab	a	a	ab	ab	a	ab	a	ab	ab	ab	ab	a	a	ab	a	ab	ab	a	ab	ab	a	ab	ab	a	a	a	a	a	ab	a	ab	a	a	ab	a	ab	a	ab	a	ab	a	a	ab	ab	ab	a	a	ab	ab	ab	a	a	a	ab	a	ab	a	ab	ab	a	a	a	a	a	a	ab	ab	a	ab	ab	ab	ab	a	ab	a	ab	a	a	a	ab	a	ab	a	ab	ab	a	ab	a	a	a
LG3-1.bin_11757.15568105-15569704	coseg	9	LG3-1	84.85	Fvb3-1	16149622	ab	a	ab	ab	ab	ab	ab	ab	a	a	a	a	ab	ab	a	ab	a	a	a	a	a	ab	a	a	a	a	ab	ab	a	a	a	ab	ab	a	a	ab	ab	ab	ab	a	ab	ab	ab	a	ab	a	ab	ab	a	ab	a	a	a	ab	a	a	ab	ab	ab	ab	a	a	a	ab	ab	a	a	a	ab	a	ab	ab	ab	ab	ab	a	a	ab	ab	ab	ab	a	ab	a	ab	ab	a	ab	a	a	a	a	ab	ab	a	a	ab	a	ab	a	a	a	a	ab	a	a	ab	a	a	ab	a	a	ab	a	a	ab	ab	ab	ab	ab	a	ab	a	ab	ab	a	ab	a	ab	a	ab	a	ab	ab	a	a	a	ab	ab	a	a	a	ab	ab	ab	a	ab	a	ab	a	a	ab	ab	ab	ab	ab	ab	a	a	ab	a	a	a	a	ab	a	ab	a	a	ab	ab	a	ab	a	ab	a	a	ab	a	ab	ab	ab
LG3-1.bin_11758.15568207-15569908	coseg	8	LG3-1	84.85	Fvb3-1	16142029	a	ab	a	a	a	a	a	a	ab	ab	ab	ab	a	a	ab	a	ab	ab	ab	ab	ab	a	ab	ab	ab	ab	a	a	ab	ab	ab	a	a	ab	ab	a	a	a	a	ab	a	a	a	ab	a	ab	a	a	ab	a	ab	ab	ab	a	ab	ab	a	a	a	a	ab	ab	ab	a	a	ab	ab	ab	a	ab	a	a	a	a	a	ab	ab	a	a	a	a	ab	a	ab	a	a	ab	a	ab	ab	ab	ab	a	a	ab	ab	a	ab	a	ab	ab	ab	ab	a	ab	ab	a	ab	ab	a	ab	ab	a	ab	ab	a	a	a	a	a	ab	a	ab	a	a	ab	a	ab	a	ab	a	ab	a	a	ab	ab	ab	a	a	ab	ab	ab	a	a	a	ab	a	ab	a	ab	ab	a	a	a	a	a	a	ab	ab	a	ab	ab	ab	ab	a	ab	a	ab	ab	a	a	ab	a	ab	a	ab	ab	a	ab	a	a	a
LG3-1.bin_11765.15571409-15579939	mapped	85	LG3-1	84.85	Fvb3-1	16149622	ab	a	ab	ab	ab	ab	ab	ab	a	a	a	a	ab	ab	a	ab	a	a	a	a	a	ab	a	a	a	a	ab	ab	a	a	a	ab	ab	a	a	ab	ab	ab	ab	a	ab	ab	ab	a	ab	a	ab	ab	a	ab	a	a	a	ab	a	a	ab	ab	ab	ab	a	a	a	ab	ab	a	a	a	ab	a	ab	ab	ab	ab	ab	a	a	ab	ab	ab	ab	a	ab	a	ab	ab	a	ab	a	a	a	a	ab	ab	a	a	ab	a	ab	a	a	a	a	ab	a	a	ab	a	a	ab	a	a	ab	a	a	ab	ab	ab	ab	ab	a	ab	a	ab	ab	a	ab	a	ab	a	ab	a	ab	ab	a	a	a	ab	ab	a	a	a	ab	ab	ab	a	ab	a	ab	a	a	ab	ab	ab	ab	ab	ab	a	a	ab	a	a	a	a	ab	a	ab	a	a	ab	ab	a	ab	a	ab	a	a	ab	a	ab	ab	ab
LG3-1.bin_11767.15580293-15589905	mapped	50	LG3-1	84.85	Fvb3-1	16142029	a	ab	a	a	a	a	a	a	ab	ab	ab	ab	a	a	ab	a	ab	ab	ab	ab	ab	a	ab	ab	ab	ab	a	a	ab	ab	ab	a	a	ab	ab	a	a	a	a	ab	a	a	a	ab	a	ab	a	a	ab	a	ab	ab	ab	a	ab	ab	a	a	a	a	ab	ab	ab	a	a	ab	ab	ab	a	ab	a	a	a	a	a	ab	ab	a	a	a	a	ab	a	ab	a	a	ab	a	ab	ab	ab	ab	a	a	ab	ab	a	ab	a	ab	ab	ab	ab	a	ab	ab	a	ab	ab	a	ab	ab	a	ab	ab	a	a	a	a	a	ab	a	ab	a	a	ab	a	ab	a	ab	a	ab	a	a	ab	ab	ab	a	a	ab	ab	ab	a	a	a	ab	a	ab	a	ab	ab	a	a	a	a	a	a	ab	ab	a	ab	ab	ab	ab	a	ab	a	ab	ab	a	a	ab	a	ab	a	ab	ab	a	ab	a	a	a
LG3-1.bin_11782.15590054-15599981	coseg	72	LG3-1	84.85	Fvb3-1	16142029	a	ab	a	a	a	a	a	a	ab	ab	ab	ab	a	a	ab	a	ab	ab	ab	ab	ab	a	ab	ab	ab	ab	a	a	ab	ab	ab	a	a	ab	ab	a	a	a	a	ab	a	a	a	ab	a	ab	a	a	ab	a	ab	ab	ab	a	ab	ab	a	a	a	a	ab	ab	ab	a	a	ab	ab	ab	a	ab	a	a	a	a	a	ab	ab	a	a	a	a	ab	a	ab	a	a	ab	a	ab	ab	ab	ab	a	a	ab	ab	a	ab	a	ab	ab	ab	ab	a	ab	ab	a	ab	ab	a	ab	ab	a	ab	ab	a	a	a	a	a	ab	a	ab	a	a	ab	a	ab	a	ab	a	ab	a	a	ab	ab	ab	a	a	ab	ab	ab	a	a	a	ab	a	ab	a	ab	ab	a	a	a	a	a	a	ab	ab	a	ab	ab	ab	ab	a	ab	a	ab	ab	a	a	ab	a	ab	a	ab	ab	a	ab	a	a	a
LG3-1.bin_11783.15590034-15599986	coseg	38	LG3-1	84.85	Fvb3-1	16149622	ab	a	ab	ab	ab	ab	ab	ab	a	a	a	a	ab	ab	a	ab	a	a	a	a	a	ab	a	a	a	a	ab	ab	a	a	a	ab	ab	a	a	ab	ab	ab	ab	a	ab	ab	ab	a	ab	a	ab	ab	a	ab	a	a	a	ab	a	a	ab	ab	ab	ab	a	a	a	ab	ab	a	a	a	ab	a	ab	ab	ab	ab	ab	a	a	ab	ab	ab	ab	a	ab	a	ab	ab	a	ab	a	a	a	a	ab	ab	a	a	ab	a	ab	a	a	a	a	ab	a	a	ab	a	a	ab	a	a	ab	a	a	ab	ab	ab	ab	ab	a	ab	a	ab	ab	a	ab	a	ab	a	ab	a	ab	ab	a	a	a	ab	ab	a	a	a	ab	ab	ab	a	ab	a	ab	a	a	ab	ab	ab	ab	ab	ab	a	a	ab	a	a	a	a	ab	a	ab	a	a	ab	ab	a	ab	a	ab	a	a	ab	a	ab	ab	ab
LG3-1.bin_11805.15600046-15609635	coseg	19	LG3-1	84.85	Fvb3-1	16149622	ab	a	ab	ab	ab	ab	ab	ab	a	a	a	a	ab	ab	a	ab	a	a	a	a	a	ab	a	a	a	a	ab	ab	a	a	a	ab	ab	a	a	ab	ab	ab	ab	a	ab	ab	ab	a	ab	a	ab	ab	a	ab	a	a	a	ab	a	a	ab	ab	ab	ab	a	a	a	ab	ab	a	a	a	ab	a	ab	ab	ab	ab	ab	a	a	ab	ab	ab	ab	a	ab	a	ab	ab	a	ab	a	a	a	a	ab	ab	a	a	ab	a	ab	a	a	a	a	ab	a	a	ab	a	a	ab	a	a	ab	a	a	ab	ab	ab	ab	ab	a	ab	a	ab	ab	a	ab	a	ab	a	ab	a	ab	ab	a	a	a	ab	ab	a	a	a	ab	ab	ab	a	ab	a	ab	a	a	ab	ab	ab	ab	ab	ab	a	a	ab	a	a	a	a	ab	a	ab	a	a	ab	ab	a	ab	a	ab	a	a	ab	a	ab	ab	ab
LG3-1.bin_11823.15611313-15619660	coseg	16	LG3-1	84.85	Fvb3-1	16149622	ab	a	ab	ab	ab	ab	ab	ab	a	a	a	a	ab	ab	a	ab	a	a	a	a	a	ab	a	a	a	a	ab	ab	a	a	a	ab	ab	a	a	ab	ab	ab	ab	a	ab	ab	ab	a	ab	a	ab	ab	a	ab	a	a	a	ab	a	a	ab	ab	ab	ab	a	a	a	ab	ab	a	a	a	ab	a	ab	ab	ab	ab	ab	a	a	ab	ab	ab	ab	a	ab	a	ab	ab	a	ab	a	a	a	a	ab	ab	a	a	ab	a	ab	a	a	a	a	ab	a	a	ab	a	a	ab	a	a	ab	a	a	ab	ab	ab	ab	ab	a	ab	a	ab	ab	a	ab	a	ab	a	ab	a	ab	ab	a	a	a	ab	ab	a	a	a	ab	ab	ab	a	ab	a	ab	a	a	ab	ab	ab	ab	ab	ab	a	a	ab	a	a	a	a	ab	a	ab	a	a	ab	ab	a	ab	a	ab	a	a	ab	a	ab	ab	ab
LG3-1.bin_11824.15611006-15618916	coseg	12	LG3-1	84.85	Fvb3-1	16142029	a	ab	a	a	a	a	a	a	ab	ab	ab	ab	a	a	ab	a	ab	ab	ab	ab	ab	a	ab	ab	ab	ab	a	a	ab	ab	ab	a	a	ab	ab	a	a	a	a	ab	a	a	a	ab	a	ab	a	a	ab	a	ab	ab	ab	a	ab	ab	a	a	a	a	ab	ab	ab	a	a	ab	ab	ab	a	ab	a	a	a	a	a	ab	ab	a	a	a	a	ab	a	ab	a	a	ab	a	ab	ab	ab	ab	a	a	ab	ab	a	ab	a	ab	ab	ab	ab	a	ab	ab	a	ab	ab	a	ab	ab	a	ab	ab	a	a	a	a	a	ab	a	ab	a	a	ab	a	ab	a	ab	a	ab	a	a	ab	ab	ab	a	a	ab	ab	ab	a	a	a	ab	a	ab	a	ab	ab	a	a	a	a	a	a	ab	ab	a	ab	ab	ab	ab	a	ab	a	ab	ab	a	a	ab	a	ab	a	ab	ab	a	ab	a	a	a
LG3-1.bin_11806.15601563-15604718	mapped	12	LG3-1	85.36	Fvb3-1	16122707	a	ab	a	a	a	a	a	a	ab	ab	ab	ab	a	a	ab	a	ab	ab	ab	ab	ab	a	ab	-	ab	ab	a	a	ab	ab	ab	a	a	ab	ab	a	a	a	a	ab	a	a	a	ab	a	ab	a	a	ab	a	ab	ab	ab	a	ab	ab	a	a	a	a	-	-	ab	a	a	ab	ab	ab	a	-	a	a	a	a	a	ab	ab	a	a	a	a	ab	a	ab	a	a	ab	a	ab	ab	-	ab	a	a	ab	ab	a	ab	a	ab	ab	ab	ab	a	ab	ab	a	ab	ab	a	ab	ab	a	ab	ab	a	a	a	a	a	ab	a	ab	a	a	ab	a	-	a	-	a	ab	a	a	ab	ab	ab	a	a	ab	ab	ab	a	a	a	-	a	ab	a	-	ab	a	a	a	a	a	a	ab	ab	a	ab	ab	ab	ab	a	ab	a	ab	ab	a	a	a	a	ab	a	ab	ab	a	ab	a	a	a
LG3-1.bin_11840.15620267-15629438	mapped	53	LG3-1	86.41	Fvb3-1	16098695	ab	a	ab	ab	ab	ab	ab	ab	a	a	a	a	ab	ab	a	ab	a	a	a	a	a	ab	a	a	a	a	ab	ab	a	a	a	ab	ab	a	a	ab	ab	ab	ab	a	ab	ab	ab	a	ab	a	ab	ab	a	ab	a	a	a	ab	a	a	ab	ab	ab	ab	a	a	a	ab	ab	a	a	a	ab	a	ab	ab	ab	ab	ab	a	a	ab	ab	ab	ab	a	ab	a	ab	ab	a	ab	a	a	a	a	ab	ab	a	a	ab	a	ab	a	a	a	a	ab	a	a	ab	a	a	ab	a	a	ab	a	ab	ab	ab	ab	ab	ab	a	ab	a	ab	ab	a	ab	a	ab	a	ab	a	ab	ab	a	a	a	ab	ab	a	a	a	ab	ab	ab	a	ab	a	ab	a	a	ab	ab	ab	ab	ab	ab	a	a	ab	a	a	a	a	ab	a	ab	a	a	ab	ab	a	ab	a	ab	a	a	ab	a	ab	ab	ab
LG3-1.bin_11860.15631615-15639916	coseg	121	LG3-1	86.41	Fvb3-1	16098695	ab	a	ab	ab	ab	ab	ab	ab	a	a	a	a	ab	ab	a	ab	a	a	a	a	a	ab	a	a	a	a	ab	ab	a	a	a	ab	ab	a	a	ab	ab	ab	ab	a	ab	ab	ab	a	ab	a	ab	ab	a	ab	a	a	a	ab	a	a	ab	ab	ab	ab	a	a	a	ab	ab	a	a	a	ab	a	ab	ab	ab	ab	ab	a	a	ab	ab	ab	ab	a	ab	a	ab	ab	a	ab	a	a	a	a	ab	ab	a	a	ab	a	ab	a	a	a	a	ab	a	a	ab	a	a	ab	a	a	ab	a	ab	ab	ab	ab	ab	ab	a	ab	a	ab	ab	a	ab	a	ab	a	ab	a	ab	ab	a	a	a	ab	ab	a	a	a	ab	ab	ab	a	ab	a	ab	a	a	ab	ab	ab	ab	ab	ab	a	a	ab	a	a	a	a	ab	a	ab	a	a	ab	ab	a	ab	a	ab	a	a	ab	a	ab	ab	ab
LG3-1.bin_11871.15640074-15646908	coseg	81	LG3-1	86.41	Fvb3-1	16098695	ab	a	ab	ab	ab	ab	ab	ab	a	a	a	a	ab	ab	a	ab	a	a	a	a	a	ab	a	a	a	a	ab	ab	a	a	a	ab	ab	a	a	ab	ab	ab	ab	a	ab	ab	ab	a	ab	a	ab	ab	a	ab	a	a	a	ab	a	a	ab	ab	ab	ab	a	a	a	ab	ab	a	a	a	ab	a	ab	ab	ab	ab	ab	a	a	ab	ab	ab	ab	a	ab	a	ab	ab	a	ab	a	a	a	a	ab	ab	a	a	ab	a	ab	a	a	a	a	ab	a	a	ab	a	a	ab	a	a	ab	a	ab	ab	ab	ab	ab	ab	a	ab	a	ab	ab	a	ab	a	ab	a	ab	a	ab	ab	a	a	a	ab	ab	a	a	a	ab	ab	ab	a	ab	a	ab	a	a	ab	ab	ab	ab	ab	ab	a	a	ab	a	a	a	a	ab	a	ab	a	a	ab	ab	a	ab	a	ab	a	a	ab	a	ab	ab	ab
LG3-1.bin_11876.15655775-15659994	coseg	21	LG3-1	86.41	Fvb3-1	16098695	ab	a	ab	ab	ab	ab	ab	ab	a	a	a	a	ab	ab	a	ab	a	a	a	a	a	ab	a	a	a	a	ab	ab	a	a	a	ab	ab	a	a	ab	ab	ab	ab	a	ab	ab	ab	a	ab	a	ab	ab	a	ab	a	a	a	ab	a	a	ab	ab	ab	ab	a	a	a	ab	ab	a	a	a	ab	a	ab	ab	ab	ab	ab	a	a	ab	ab	ab	ab	a	ab	a	ab	ab	a	ab	a	a	a	a	ab	ab	a	a	ab	a	ab	a	a	a	a	ab	a	a	ab	a	a	ab	a	a	ab	a	ab	ab	ab	ab	ab	ab	a	ab	a	ab	ab	a	ab	a	ab	a	ab	a	ab	ab	a	a	a	ab	ab	a	a	a	ab	ab	ab	a	ab	a	ab	a	a	ab	ab	ab	ab	ab	ab	a	a	ab	a	a	a	a	ab	a	ab	a	a	ab	ab	a	ab	a	ab	a	a	ab	a	ab	ab	ab
LG3-1.bin_11880.15660066-15669499	coseg	109	LG3-1	86.41	Fvb3-1	16098695	ab	a	ab	ab	ab	ab	ab	ab	a	a	a	a	ab	ab	a	ab	a	a	a	a	a	ab	a	a	a	a	ab	ab	a	a	a	ab	ab	a	a	ab	ab	ab	ab	a	ab	ab	ab	a	ab	a	ab	ab	a	ab	a	a	a	ab	a	a	ab	ab	ab	ab	a	a	a	ab	ab	a	a	a	ab	a	ab	ab	ab	ab	ab	a	a	ab	ab	ab	ab	a	ab	a	ab	ab	a	ab	a	a	a	a	ab	ab	a	a	ab	a	ab	a	a	a	a	ab	a	a	ab	a	a	ab	a	a	ab	a	ab	ab	ab	ab	ab	ab	a	ab	a	ab	ab	a	ab	a	ab	a	ab	a	ab	ab	a	a	a	ab	ab	a	a	a	ab	ab	ab	a	ab	a	ab	a	a	ab	ab	ab	ab	ab	ab	a	a	ab	a	a	a	a	ab	a	ab	a	a	ab	ab	a	ab	a	ab	a	a	ab	a	ab	ab	ab
LG3-1.bin_11875.15655962-15659936	coseg	21	LG3-1	86.96	Fvb3-1	15839153	a	ab	a	a	a	a	a	a	ab	ab	ab	ab	a	a	ab	a	ab	ab	ab	ab	ab	a	ab	ab	ab	ab	a	a	ab	ab	ab	a	a	ab	ab	a	a	a	a	ab	a	a	a	ab	a	ab	a	a	ab	a	ab	ab	ab	a	ab	ab	a	a	a	a	ab	ab	ab	a	a	ab	ab	ab	a	ab	a	a	a	a	a	ab	ab	a	a	a	a	ab	a	ab	a	a	ab	a	ab	-	ab	ab	a	a	ab	ab	a	ab	a	ab	ab	ab	ab	a	ab	ab	a	ab	ab	a	ab	ab	a	ab	a	a	a	a	a	a	ab	a	ab	a	a	ab	a	ab	a	ab	a	ab	a	a	ab	ab	ab	a	a	ab	ab	ab	a	a	a	ab	a	a	a	ab	ab	a	a	a	a	a	a	ab	ab	a	ab	ab	ab	ab	a	ab	a	ab	ab	a	a	ab	a	ab	a	ab	ab	a	ab	a	a	a
LG3-1.bin_11925.15703797-15709931	coseg	8	LG3-1	86.96	Fvb3-1	15735647	ab	a	ab	ab	ab	ab	ab	ab	a	a	a	a	ab	ab	a	ab	a	a	a	a	a	ab	a	a	a	a	ab	ab	a	a	a	ab	ab	a	a	ab	ab	ab	ab	a	ab	ab	ab	a	ab	a	ab	ab	a	ab	a	a	a	ab	a	a	ab	ab	ab	ab	a	a	a	ab	ab	a	a	a	ab	a	ab	ab	ab	ab	ab	a	a	ab	ab	ab	ab	a	ab	a	ab	ab	a	ab	a	a	a	a	ab	ab	a	a	ab	a	ab	a	a	a	a	ab	a	a	ab	a	a	ab	a	a	ab	a	ab	ab	ab	ab	ab	ab	a	ab	a	ab	ab	a	ab	a	ab	a	ab	a	ab	ab	a	a	a	ab	ab	a	a	a	ab	ab	ab	a	ab	ab	ab	a	a	ab	ab	ab	ab	ab	ab	a	a	ab	a	a	a	a	ab	a	ab	a	a	ab	ab	a	ab	a	ab	a	a	ab	a	ab	ab	ab
LG3-1.bin_11947.15710960-15719845	coseg	9	LG3-1	86.96	Fvb3-1	15735647	ab	a	ab	ab	ab	ab	ab	ab	a	a	a	a	ab	ab	a	ab	a	a	a	a	a	ab	a	a	a	a	ab	ab	a	a	a	ab	ab	a	a	ab	ab	ab	ab	a	ab	ab	ab	a	ab	a	ab	ab	a	ab	a	a	a	ab	a	a	ab	ab	ab	ab	a	a	a	ab	ab	a	a	a	ab	a	ab	ab	ab	ab	ab	a	a	ab	ab	ab	ab	a	ab	a	ab	ab	a	ab	a	a	a	a	ab	ab	a	a	ab	a	ab	a	a	a	a	ab	a	a	ab	a	a	ab	a	a	ab	a	ab	ab	ab	ab	ab	ab	a	ab	a	ab	ab	a	ab	a	ab	a	ab	a	ab	ab	a	a	a	ab	ab	a	a	a	ab	ab	ab	a	ab	ab	ab	a	a	ab	ab	ab	ab	ab	ab	a	a	ab	a	a	a	a	ab	a	ab	a	a	ab	ab	a	ab	a	ab	a	a	ab	a	ab	ab	ab
LG3-1.bin_11956.15720063-15729783	coseg	9	LG3-1	86.96	Fvb3-1	15839153	a	ab	a	a	a	a	a	a	ab	ab	ab	ab	a	a	ab	a	ab	ab	ab	ab	ab	a	ab	ab	ab	ab	a	a	ab	ab	ab	a	a	ab	ab	a	a	a	a	ab	a	a	a	ab	a	ab	a	a	ab	a	ab	ab	ab	a	ab	ab	a	a	a	a	ab	ab	ab	a	a	ab	ab	ab	a	ab	a	a	a	a	a	ab	ab	a	a	a	a	ab	a	ab	a	a	ab	a	ab	-	ab	ab	a	a	ab	ab	a	ab	a	ab	ab	ab	ab	a	ab	ab	a	ab	ab	a	ab	ab	a	ab	a	a	a	a	a	a	ab	a	ab	a	a	ab	a	ab	a	ab	a	ab	a	a	ab	ab	ab	a	a	ab	ab	ab	a	a	a	ab	a	a	a	ab	ab	a	a	a	a	a	a	ab	ab	a	ab	ab	ab	ab	a	ab	a	ab	ab	a	a	ab	a	ab	a	ab	ab	a	ab	a	a	a
LG3-1.bin_11962.15730310-15739551	coseg	10	LG3-1	86.96	Fvb3-1	15839153	a	ab	a	a	a	a	a	a	ab	ab	ab	ab	a	a	ab	a	ab	ab	ab	ab	ab	a	ab	ab	ab	ab	a	a	ab	ab	ab	a	a	ab	ab	a	a	a	a	ab	a	a	a	ab	a	ab	a	a	ab	a	ab	ab	ab	a	ab	ab	a	a	a	a	ab	ab	ab	a	a	ab	ab	ab	a	ab	a	a	a	a	a	ab	ab	a	a	a	a	ab	a	ab	a	a	ab	a	ab	-	ab	ab	a	a	ab	ab	a	ab	a	ab	ab	ab	ab	a	ab	ab	a	ab	ab	a	ab	ab	a	ab	a	a	a	a	a	a	ab	a	ab	a	a	ab	a	ab	a	ab	a	ab	a	a	ab	ab	ab	a	a	ab	ab	ab	a	a	a	ab	a	a	a	ab	ab	a	a	a	a	a	a	ab	ab	a	ab	ab	ab	ab	a	ab	a	ab	ab	a	a	ab	a	ab	a	ab	ab	a	ab	a	a	a
LG3-1.bin_11968.15740844-15749581	coseg	10	LG3-1	86.96	Fvb3-1	15735647	ab	a	ab	ab	ab	ab	ab	ab	a	a	a	a	ab	ab	a	ab	a	a	a	a	a	ab	a	a	a	a	ab	ab	a	a	a	ab	ab	a	a	ab	ab	ab	ab	a	ab	ab	ab	a	ab	a	ab	ab	a	ab	a	a	a	ab	a	a	ab	ab	ab	ab	a	a	a	ab	ab	a	a	a	ab	a	ab	ab	ab	ab	ab	a	a	ab	ab	ab	ab	a	ab	a	ab	ab	a	ab	a	a	a	a	ab	ab	a	a	ab	a	ab	a	a	a	a	ab	a	a	ab	a	a	ab	a	a	ab	a	ab	ab	ab	ab	ab	ab	a	ab	a	ab	ab	a	ab	a	ab	a	ab	a	ab	ab	a	a	a	ab	ab	a	a	a	ab	ab	ab	a	ab	ab	ab	a	a	ab	ab	ab	ab	ab	ab	a	a	ab	a	a	a	a	ab	a	ab	a	a	ab	ab	a	ab	a	ab	a	a	ab	a	ab	ab	ab
LG3-1.bin_12025.15800363-15808271	coseg	13	LG3-1	86.96	Fvb3-1	15735647	ab	a	ab	ab	ab	ab	ab	ab	a	a	a	a	ab	ab	a	ab	a	a	a	a	a	ab	a	a	a	a	ab	ab	a	a	a	ab	ab	a	a	ab	ab	ab	ab	a	ab	ab	ab	a	ab	a	ab	ab	a	ab	a	a	a	ab	a	a	ab	ab	ab	ab	a	a	a	ab	ab	a	a	a	ab	a	ab	ab	ab	ab	ab	a	a	ab	ab	ab	ab	a	ab	a	ab	ab	a	ab	a	a	a	a	ab	ab	a	a	ab	a	ab	a	a	a	a	ab	a	a	ab	a	a	ab	a	a	ab	a	ab	ab	ab	ab	ab	ab	a	ab	a	ab	ab	a	ab	a	ab	a	ab	a	ab	ab	a	a	a	ab	ab	a	a	a	ab	ab	ab	a	ab	ab	ab	a	a	ab	ab	ab	ab	ab	ab	a	a	ab	a	a	a	a	ab	a	ab	a	a	ab	ab	a	ab	a	ab	a	a	ab	a	ab	ab	ab
LG3-1.bin_12063.15845756-15849784	coseg	8	LG3-1	86.96	Fvb3-1	15839153	a	ab	a	a	a	a	a	a	ab	ab	ab	ab	a	a	ab	a	ab	ab	ab	ab	ab	a	ab	ab	ab	ab	a	a	ab	ab	ab	a	a	ab	ab	a	a	a	a	ab	a	a	a	ab	a	ab	a	a	ab	a	ab	ab	ab	a	ab	ab	a	a	a	a	ab	ab	ab	a	a	ab	ab	ab	a	ab	a	a	a	a	a	ab	ab	a	a	a	a	ab	a	ab	a	a	ab	a	ab	-	ab	ab	a	a	ab	ab	a	ab	a	ab	ab	ab	ab	a	ab	ab	a	ab	ab	a	ab	ab	a	ab	a	a	a	a	a	a	ab	a	ab	a	a	ab	a	ab	a	ab	a	ab	a	a	ab	ab	ab	a	a	ab	ab	ab	a	a	a	ab	a	a	a	ab	ab	a	a	a	a	a	a	ab	ab	a	ab	ab	ab	ab	a	ab	a	ab	ab	a	a	ab	a	ab	a	ab	ab	a	ab	a	a	a
LG3-1.bin_12070.15850081-15859659	mapped	23	LG3-1	86.96	Fvb3-1	15839153	a	ab	a	a	a	a	a	a	ab	ab	ab	ab	a	a	ab	a	ab	ab	ab	ab	ab	a	ab	ab	ab	ab	a	a	ab	ab	ab	a	a	ab	ab	a	a	a	a	ab	a	a	a	ab	a	ab	a	a	ab	a	ab	ab	ab	a	ab	ab	a	a	a	a	ab	ab	ab	a	a	ab	ab	ab	a	ab	a	a	a	a	a	ab	ab	a	a	a	a	ab	a	ab	a	a	ab	a	ab	-	ab	ab	a	a	ab	ab	a	ab	a	ab	ab	ab	ab	a	ab	ab	a	ab	ab	a	ab	ab	a	ab	a	a	a	a	a	a	ab	a	ab	a	a	ab	a	ab	a	ab	a	ab	a	a	ab	ab	ab	a	a	ab	ab	ab	a	a	a	ab	a	a	a	ab	ab	a	a	a	a	a	a	ab	ab	a	ab	ab	ab	ab	a	ab	a	ab	ab	a	a	ab	a	ab	a	ab	ab	a	ab	a	a	a
LG3-1.bin_12071.15850039-15857738	coseg	16	LG3-1	86.96	Fvb3-1	15735647	ab	a	ab	ab	ab	ab	ab	ab	a	a	a	a	ab	ab	a	ab	a	a	a	a	a	ab	a	a	a	a	ab	ab	a	a	a	ab	ab	a	a	ab	ab	ab	ab	a	ab	ab	ab	a	ab	a	ab	ab	a	ab	a	a	a	ab	a	a	ab	ab	ab	ab	a	a	a	ab	ab	a	a	a	ab	a	ab	ab	ab	ab	ab	a	a	ab	ab	ab	ab	a	ab	a	ab	ab	a	ab	a	a	a	a	ab	ab	a	a	ab	a	ab	a	a	a	a	ab	a	a	ab	a	a	ab	a	a	ab	a	ab	ab	ab	ab	ab	ab	a	ab	a	ab	ab	a	ab	a	ab	a	ab	a	ab	ab	a	a	a	ab	ab	a	a	a	ab	ab	ab	a	ab	ab	ab	a	a	ab	ab	ab	ab	ab	ab	a	a	ab	a	a	a	a	ab	a	ab	a	a	ab	ab	a	ab	a	ab	a	a	ab	a	ab	ab	ab
LG3-1.bin_12199.15950114-15959921	mapped	59	LG3-1	86.96	Fvb3-1	15735647	ab	a	ab	ab	ab	ab	ab	ab	a	a	a	a	ab	ab	a	ab	a	a	a	a	a	ab	a	a	a	a	ab	ab	a	a	a	ab	ab	a	a	ab	ab	ab	ab	a	ab	ab	ab	a	ab	a	ab	ab	a	ab	a	a	a	ab	a	a	ab	ab	ab	ab	a	a	a	ab	ab	a	a	a	ab	a	ab	ab	ab	ab	ab	a	a	ab	ab	ab	ab	a	ab	a	ab	ab	a	ab	a	a	a	a	ab	ab	a	a	ab	a	ab	a	a	a	a	ab	a	a	ab	a	a	ab	a	a	ab	a	ab	ab	ab	ab	ab	ab	a	ab	a	ab	ab	a	ab	a	ab	a	ab	a	ab	ab	a	a	a	ab	ab	a	a	a	ab	ab	ab	a	ab	ab	ab	a	a	ab	ab	ab	ab	ab	ab	a	a	ab	a	a	a	a	ab	a	ab	a	a	ab	ab	a	ab	a	ab	a	a	ab	a	ab	ab	ab
LG3-1.bin_12207.15960179-15969660	coseg	26	LG3-1	86.96	Fvb3-1	15735647	ab	a	ab	ab	ab	ab	ab	ab	a	a	a	a	ab	ab	a	ab	a	a	a	a	a	ab	a	a	a	a	ab	ab	a	a	a	ab	ab	a	a	ab	ab	ab	ab	a	ab	ab	ab	a	ab	a	ab	ab	a	ab	a	a	a	ab	a	a	ab	ab	ab	ab	a	a	a	ab	ab	a	a	a	ab	a	ab	ab	ab	ab	ab	a	a	ab	ab	ab	ab	a	ab	a	ab	ab	a	ab	a	a	a	a	ab	ab	a	a	ab	a	ab	a	a	a	a	ab	a	a	ab	a	a	ab	a	a	ab	a	ab	ab	ab	ab	ab	ab	a	ab	a	ab	ab	a	ab	a	ab	a	ab	a	ab	ab	a	a	a	ab	ab	a	a	a	ab	ab	ab	a	ab	ab	ab	a	a	ab	ab	ab	ab	ab	ab	a	a	ab	a	a	a	a	ab	a	ab	a	a	ab	ab	a	ab	a	ab	a	a	ab	a	ab	ab	ab
LG3-1.bin_12208.15960035-15961862	coseg	14	LG3-1	86.96	Fvb3-1	15839153	a	ab	a	a	a	a	a	a	ab	ab	ab	ab	a	a	ab	a	ab	ab	ab	ab	ab	a	ab	ab	ab	ab	a	a	ab	ab	ab	a	a	ab	ab	a	a	a	a	ab	a	a	a	ab	a	ab	a	a	ab	a	ab	ab	ab	a	ab	ab	a	a	a	a	ab	ab	ab	a	a	ab	ab	ab	a	ab	a	a	a	a	a	ab	ab	a	a	a	a	ab	a	ab	a	a	ab	a	ab	-	ab	ab	a	a	ab	ab	a	ab	a	ab	ab	ab	ab	a	ab	ab	a	ab	ab	a	ab	ab	a	ab	a	a	a	a	a	a	ab	a	ab	a	a	ab	a	ab	a	ab	a	ab	a	a	ab	ab	ab	a	a	ab	ab	ab	a	a	a	ab	a	a	a	ab	ab	a	a	a	a	a	a	ab	ab	a	ab	ab	ab	ab	a	ab	a	ab	ab	a	a	ab	a	ab	a	ab	ab	a	ab	a	a	a
LG3-1.bin_12326.16083561-16089913	mapped	30	LG3-1	87.51	Fvb3-1	15600390	ab	a	ab	ab	ab	ab	ab	ab	a	a	a	a	ab	ab	a	ab	a	a	a	a	a	ab	a	a	a	a	ab	ab	a	a	a	ab	ab	a	a	ab	ab	ab	ab	a	ab	ab	ab	a	a	a	ab	ab	a	ab	a	a	a	ab	a	a	ab	ab	ab	ab	a	a	a	ab	ab	a	a	a	ab	a	ab	ab	ab	ab	ab	a	a	ab	ab	ab	ab	a	ab	a	ab	ab	a	ab	a	a	a	a	ab	ab	a	a	ab	a	ab	a	a	a	a	ab	a	a	ab	a	a	ab	a	a	ab	a	ab	ab	ab	ab	ab	ab	a	ab	a	ab	ab	a	ab	a	ab	a	ab	a	ab	ab	a	a	a	ab	ab	a	a	a	ab	ab	ab	a	ab	ab	ab	a	a	ab	ab	ab	ab	ab	ab	a	a	ab	a	a	a	a	ab	a	ab	a	a	ab	ab	a	ab	a	ab	a	a	ab	a	ab	ab	ab
LG3-1.bin_12330.16090019-16099735	mapped	95	LG3-1	87.51	Fvb3-1	15594261	a	ab	a	a	a	a	a	a	ab	ab	ab	ab	a	a	ab	a	ab	ab	ab	ab	ab	a	ab	ab	ab	ab	a	a	ab	ab	ab	a	a	ab	ab	a	a	a	a	ab	a	a	a	ab	ab	ab	a	a	ab	a	ab	ab	ab	a	ab	ab	a	a	a	a	ab	ab	ab	a	a	ab	ab	ab	a	ab	a	a	a	a	a	ab	ab	a	a	a	a	ab	a	ab	a	a	ab	a	ab	ab	ab	ab	a	a	ab	ab	a	ab	a	ab	ab	ab	ab	a	ab	ab	a	ab	ab	a	ab	ab	a	ab	a	a	a	a	a	a	ab	a	ab	a	a	ab	a	ab	a	ab	a	ab	a	a	ab	ab	ab	a	a	ab	ab	ab	a	a	a	ab	a	a	a	ab	ab	a	a	a	a	a	a	ab	ab	a	ab	ab	ab	ab	a	ab	a	ab	ab	a	a	ab	a	ab	a	ab	ab	a	ab	a	a	a
LG3-1.bin_12338.16113809-16117242	coseg	41	LG3-1	87.51	Fvb3-1	15594261	a	ab	a	a	a	a	a	a	ab	ab	ab	ab	a	a	ab	a	ab	ab	ab	ab	ab	a	ab	ab	ab	ab	a	a	ab	ab	ab	a	a	ab	ab	a	a	a	a	ab	a	a	a	ab	ab	ab	a	a	ab	a	ab	ab	ab	a	ab	ab	a	a	a	a	ab	ab	ab	a	a	ab	ab	ab	a	ab	a	a	a	a	a	ab	ab	a	a	a	a	ab	a	ab	a	a	ab	a	ab	ab	ab	ab	a	a	ab	ab	a	ab	a	ab	ab	ab	ab	a	ab	ab	a	ab	ab	a	ab	ab	a	ab	a	a	a	a	a	a	ab	a	ab	a	a	ab	a	ab	a	ab	a	ab	a	a	ab	ab	ab	a	a	ab	ab	ab	a	a	a	ab	a	a	a	ab	ab	a	a	a	a	a	a	ab	ab	a	ab	ab	ab	ab	a	ab	a	ab	ab	a	a	ab	a	ab	a	ab	ab	a	ab	a	a	a
LG3-1.bin_12426.16222401-16229706	coseg	11	LG3-1	87.51	Fvb3-1	15594261	a	ab	a	a	a	a	a	a	ab	ab	ab	ab	a	a	ab	a	ab	ab	ab	ab	ab	a	ab	ab	ab	ab	a	a	ab	ab	ab	a	a	ab	ab	a	a	a	a	ab	a	a	a	ab	ab	ab	a	a	ab	a	ab	ab	ab	a	ab	ab	a	a	a	a	ab	ab	ab	a	a	ab	ab	ab	a	ab	a	a	a	a	a	ab	ab	a	a	a	a	ab	a	ab	a	a	ab	a	ab	ab	ab	ab	a	a	ab	ab	a	ab	a	ab	ab	ab	ab	a	ab	ab	a	ab	ab	a	ab	ab	a	ab	a	a	a	a	a	a	ab	a	ab	a	a	ab	a	ab	a	ab	a	ab	a	a	ab	ab	ab	a	a	ab	ab	ab	a	a	a	ab	a	a	a	ab	ab	a	a	a	a	a	a	ab	ab	a	ab	ab	ab	ab	a	ab	a	ab	ab	a	a	ab	a	ab	a	ab	ab	a	ab	a	a	a
LG3-1.bin_12749.16686594-16688894	coseg	14	LG3-1	88.06	Fvb3-1	14998597	a	ab	a	a	a	a	a	a	ab	ab	ab	ab	a	a	ab	a	ab	ab	ab	ab	ab	a	ab	ab	ab	ab	a	a	ab	ab	ab	a	a	ab	ab	a	a	a	a	ab	a	a	a	ab	ab	ab	a	a	ab	a	ab	ab	ab	a	ab	ab	a	a	a	a	ab	ab	ab	a	a	ab	ab	ab	a	ab	a	a	a	a	a	ab	ab	a	a	a	a	ab	a	ab	a	a	ab	a	ab	ab	ab	ab	a	a	ab	ab	a	ab	a	ab	ab	ab	ab	a	ab	ab	a	ab	ab	a	ab	ab	a	ab	a	a	a	a	a	a	ab	a	ab	a	a	ab	a	ab	a	ab	a	a	a	a	ab	ab	ab	a	a	ab	ab	ab	a	a	a	ab	a	a	a	ab	ab	a	a	a	a	a	a	ab	ab	a	ab	ab	-	ab	a	ab	a	ab	ab	a	a	ab	a	ab	a	ab	ab	a	ab	a	a	a
LG3-1.bin_12763.16690042-16698620	mapped	25	LG3-1	88.06	Fvb3-1	14999478	ab	a	ab	ab	ab	ab	ab	-	a	a	a	a	ab	ab	a	ab	a	a	a	a	a	ab	a	a	a	a	ab	ab	a	a	a	ab	ab	a	a	ab	ab	ab	ab	a	ab	ab	ab	a	a	a	ab	ab	a	ab	a	a	a	ab	a	a	ab	ab	ab	ab	a	a	a	ab	ab	a	a	a	ab	a	ab	ab	ab	ab	ab	a	a	ab	ab	ab	ab	a	-	a	ab	ab	a	ab	a	a	a	a	ab	ab	a	a	ab	a	ab	a	a	a	a	ab	a	a	ab	a	a	ab	a	a	ab	a	ab	ab	ab	ab	ab	ab	-	ab	a	ab	ab	a	ab	a	ab	a	ab	ab	ab	ab	a	a	a	ab	ab	a	a	a	ab	ab	ab	a	ab	ab	ab	a	a	ab	ab	ab	ab	ab	ab	a	a	ab	a	a	a	a	ab	a	ab	a	a	ab	ab	a	ab	a	ab	a	a	ab	a	ab	ab	ab
LG3-1.bin_12764.16690187-16697365	mapped	16	LG3-1	88.06	Fvb3-1	14998597	a	ab	a	a	a	a	a	a	ab	ab	ab	ab	a	a	ab	a	ab	ab	ab	ab	ab	a	ab	ab	ab	ab	a	a	ab	ab	ab	a	a	ab	ab	a	a	a	a	ab	a	a	a	ab	ab	ab	a	a	ab	a	ab	ab	ab	a	ab	ab	a	a	a	a	ab	ab	ab	a	a	ab	ab	ab	a	ab	a	a	a	a	a	ab	ab	a	a	a	a	ab	a	ab	a	a	ab	a	ab	ab	ab	ab	a	a	ab	ab	a	ab	a	ab	ab	ab	ab	a	ab	ab	a	ab	ab	a	ab	ab	a	ab	a	a	a	a	a	a	ab	a	ab	a	a	ab	a	ab	a	ab	a	a	a	a	ab	ab	ab	a	a	ab	ab	ab	a	a	a	ab	a	a	a	ab	ab	a	a	a	a	a	a	ab	ab	a	ab	ab	-	ab	a	ab	a	ab	ab	a	a	ab	a	ab	a	ab	ab	a	ab	a	a	a
LG3-1.bin_12774.16710139-16719858	coseg	17	LG3-1	88.06	Fvb3-1	14998597	a	ab	a	a	a	a	a	a	ab	ab	ab	ab	a	a	ab	a	ab	ab	ab	ab	ab	a	ab	ab	ab	ab	a	a	ab	ab	ab	a	a	ab	ab	a	a	a	a	ab	a	a	a	ab	ab	ab	a	a	ab	a	ab	ab	ab	a	ab	ab	a	a	a	a	ab	ab	ab	a	a	ab	ab	ab	a	ab	a	a	a	a	a	ab	ab	a	a	a	a	ab	a	ab	a	a	ab	a	ab	ab	ab	ab	a	a	ab	ab	a	ab	a	ab	ab	ab	ab	a	ab	ab	a	ab	ab	a	ab	ab	a	ab	a	a	a	a	a	a	ab	a	ab	a	a	ab	a	ab	a	ab	a	a	a	a	ab	ab	ab	a	a	ab	ab	ab	a	a	a	ab	a	a	a	ab	ab	a	a	a	a	a	a	ab	ab	a	ab	ab	-	ab	a	ab	a	ab	ab	a	a	ab	a	ab	a	ab	ab	a	ab	a	a	a
LG3-1.bin_12776.16720103-16729975	coseg	54	LG3-1	88.06	Fvb3-1	14998597	a	ab	a	a	a	a	a	a	ab	ab	ab	ab	a	a	ab	a	ab	ab	ab	ab	ab	a	ab	ab	ab	ab	a	a	ab	ab	ab	a	a	ab	ab	a	a	a	a	ab	a	a	a	ab	ab	ab	a	a	ab	a	ab	ab	ab	a	ab	ab	a	a	a	a	ab	ab	ab	a	a	ab	ab	ab	a	ab	a	a	a	a	a	ab	ab	a	a	a	a	ab	a	ab	a	a	ab	a	ab	ab	ab	ab	a	a	ab	ab	a	ab	a	ab	ab	ab	ab	a	ab	ab	a	ab	ab	a	ab	ab	a	ab	a	a	a	a	a	a	ab	a	ab	a	a	ab	a	ab	a	ab	a	a	a	a	ab	ab	ab	a	a	ab	ab	ab	a	a	a	ab	a	a	a	ab	ab	a	a	a	a	a	a	ab	ab	a	ab	ab	-	ab	a	ab	a	ab	ab	a	a	ab	a	ab	a	ab	ab	a	ab	a	a	a
LG3-1.bin_12771.16707246-16708887	mapped	12	LG3-1	88.56	Fvb3-1	14978685	a	-	a	a	a	a	a	a	ab	ab	-	ab	a	a	ab	a	ab	-	ab	ab	ab	a	ab	ab	ab	ab	a	a	ab	ab	ab	a	a	-	ab	a	a	a	a	ab	a	a	a	-	ab	ab	a	a	-	a	ab	ab	ab	a	-	ab	a	a	a	a	ab	ab	ab	a	a	ab	ab	ab	a	ab	a	a	a	a	a	ab	ab	a	a	a	a	ab	a	ab	a	a	ab	a	ab	ab	ab	ab	a	a	ab	ab	a	ab	a	ab	ab	ab	ab	a	ab	ab	a	a	ab	a	ab	ab	a	ab	a	a	a	a	a	a	-	a	ab	a	a	ab	a	ab	a	ab	a	a	a	a	ab	-	ab	a	a	ab	ab	ab	a	a	a	-	a	a	a	ab	ab	a	a	a	a	a	a	ab	ab	a	ab	ab	ab	ab	a	ab	a	ab	ab	a	a	ab	a	ab	a	ab	ab	a	ab	a	a	a
LG3-1.bin_12808.16770696-16779306	mapped	27	LG3-1	89.61	Fvb3-1	14911887	ab	a	ab	ab	-	ab	-	ab	a	a	a	a	ab	ab	a	ab	a	a	a	a	a	ab	a	a	a	a	ab	ab	-	a	a	-	ab	a	a	ab	ab	ab	ab	a	ab	ab	ab	a	a	a	ab	ab	a	ab	a	a	a	ab	-	a	ab	ab	ab	ab	a	a	a	ab	ab	a	a	a	a	a	ab	ab	ab	ab	ab	a	a	ab	ab	ab	ab	a	ab	a	ab	ab	a	ab	a	a	a	a	ab	-	a	a	ab	a	ab	a	a	a	a	-	a	a	ab	a	a	ab	a	a	ab	a	-	ab	-	ab	-	ab	a	ab	a	-	ab	a	ab	a	ab	a	ab	ab	ab	ab	a	a	a	ab	ab	a	a	a	ab	ab	-	a	-	ab	ab	a	a	ab	-	ab	ab	ab	ab	a	a	ab	a	a	a	-	ab	a	ab	a	a	ab	ab	a	ab	a	ab	a	a	ab	a	ab	ab	ab
LG3-1.bin_12824.16790088-16797974	coseg	12	LG3-1	90.16	Fvb3-1	14301653	a	ab	a	a	a	a	a	a	ab	ab	ab	ab	a	a	ab	a	ab	ab	ab	ab	ab	a	ab	ab	ab	ab	a	a	ab	ab	ab	a	a	ab	ab	a	a	a	a	ab	a	a	a	ab	ab	ab	a	a	ab	a	ab	ab	ab	a	ab	ab	a	a	a	a	ab	ab	ab	a	a	ab	ab	ab	ab	ab	a	a	a	ab	a	ab	ab	a	a	a	a	ab	a	ab	a	a	ab	a	ab	ab	ab	ab	a	a	ab	ab	a	ab	a	ab	ab	ab	ab	a	ab	ab	a	ab	ab	a	ab	ab	a	ab	a	a	a	a	a	a	ab	a	ab	a	a	ab	a	ab	a	ab	a	a	a	a	ab	ab	ab	a	a	ab	ab	ab	a	a	a	ab	a	a	a	ab	ab	a	a	a	a	a	a	ab	ab	a	ab	ab	ab	ab	a	ab	a	ab	ab	a	a	ab	a	ab	a	ab	ab	a	ab	a	a	a
LG3-1.bin_12825.16790865-16797229	coseg	12	LG3-1	90.16	Fvb3-1	14831209	ab	a	ab	ab	ab	ab	ab	ab	a	a	a	a	ab	ab	a	ab	a	a	a	a	a	ab	a	a	a	a	ab	ab	a	a	a	ab	ab	a	a	ab	ab	ab	ab	a	ab	ab	ab	a	a	a	ab	ab	a	ab	a	a	a	ab	a	a	ab	ab	ab	ab	a	a	a	ab	ab	a	a	a	a	a	ab	ab	ab	a	ab	a	a	ab	ab	ab	ab	a	ab	a	ab	ab	a	ab	a	a	a	a	ab	ab	a	a	ab	a	ab	a	a	a	a	ab	a	a	ab	a	a	ab	a	a	ab	a	ab	ab	ab	ab	ab	ab	a	ab	a	ab	ab	a	ab	a	ab	a	ab	ab	ab	ab	a	a	a	ab	ab	a	a	a	ab	ab	ab	a	ab	ab	ab	a	a	ab	ab	ab	ab	ab	ab	a	a	ab	a	a	a	a	ab	a	ab	a	a	ab	ab	a	ab	a	ab	a	a	ab	a	ab	ab	ab
LG3-1.bin_12841.16832378-16839814	coseg	12	LG3-1	90.16	Fvb3-1	14831209	ab	a	ab	ab	ab	ab	ab	ab	a	a	a	a	ab	ab	a	ab	a	a	a	a	a	ab	a	a	a	a	ab	ab	a	a	a	ab	ab	a	a	ab	ab	ab	ab	a	ab	ab	ab	a	a	a	ab	ab	a	ab	a	a	a	ab	a	a	ab	ab	ab	ab	a	a	a	ab	ab	a	a	a	a	a	ab	ab	ab	a	ab	a	a	ab	ab	ab	ab	a	ab	a	ab	ab	a	ab	a	a	a	a	ab	ab	a	a	ab	a	ab	a	a	a	a	ab	a	a	ab	a	a	ab	a	a	ab	a	ab	ab	ab	ab	ab	ab	a	ab	a	ab	ab	a	ab	a	ab	a	ab	ab	ab	ab	a	a	a	ab	ab	a	a	a	ab	ab	ab	a	ab	ab	ab	a	a	ab	ab	ab	ab	ab	ab	a	a	ab	a	a	a	a	ab	a	ab	a	a	ab	ab	a	ab	a	ab	a	a	ab	a	ab	ab	ab
LG3-1.bin_12858.16850365-16858968	mapped	24	LG3-1	90.16	Fvb3-1	14831209	ab	a	ab	ab	ab	ab	ab	ab	a	a	a	a	ab	ab	a	ab	a	a	a	a	a	ab	a	a	a	a	ab	ab	a	a	a	ab	ab	a	a	ab	ab	ab	ab	a	ab	ab	ab	a	a	a	ab	ab	a	ab	a	a	a	ab	a	a	ab	ab	ab	ab	a	a	a	ab	ab	a	a	a	a	a	ab	ab	ab	a	ab	a	a	ab	ab	ab	ab	a	ab	a	ab	ab	a	ab	a	a	a	a	ab	ab	a	a	ab	a	ab	a	a	a	a	ab	a	a	ab	a	a	ab	a	a	ab	a	ab	ab	ab	ab	ab	ab	a	ab	a	ab	ab	a	ab	a	ab	a	ab	ab	ab	ab	a	a	a	ab	ab	a	a	a	ab	ab	ab	a	ab	ab	ab	a	a	ab	ab	ab	ab	ab	ab	a	a	ab	a	a	a	a	ab	a	ab	a	a	ab	ab	a	ab	a	ab	a	a	ab	a	ab	ab	ab
LG3-1.bin_12878.16860118-16869812	coseg	130	LG3-1	90.16	Fvb3-1	14831209	ab	a	ab	ab	ab	ab	ab	ab	a	a	a	a	ab	ab	a	ab	a	a	a	a	a	ab	a	a	a	a	ab	ab	a	a	a	ab	ab	a	a	ab	ab	ab	ab	a	ab	ab	ab	a	a	a	ab	ab	a	ab	a	a	a	ab	a	a	ab	ab	ab	ab	a	a	a	ab	ab	a	a	a	a	a	ab	ab	ab	a	ab	a	a	ab	ab	ab	ab	a	ab	a	ab	ab	a	ab	a	a	a	a	ab	ab	a	a	ab	a	ab	a	a	a	a	ab	a	a	ab	a	a	ab	a	a	ab	a	ab	ab	ab	ab	ab	ab	a	ab	a	ab	ab	a	ab	a	ab	a	ab	ab	ab	ab	a	a	a	ab	ab	a	a	a	ab	ab	ab	a	ab	ab	ab	a	a	ab	ab	ab	ab	ab	ab	a	a	ab	a	a	a	a	ab	a	ab	a	a	ab	ab	a	ab	a	ab	a	a	ab	a	ab	ab	ab
LG3-1.bin_12882.16870240-16877519	coseg	10	LG3-1	90.16	Fvb3-1	14831209	ab	a	ab	ab	ab	ab	ab	ab	a	a	a	a	ab	ab	a	ab	a	a	a	a	a	ab	a	a	a	a	ab	ab	a	a	a	ab	ab	a	a	ab	ab	ab	ab	a	ab	ab	ab	a	a	a	ab	ab	a	ab	a	a	a	ab	a	a	ab	ab	ab	ab	a	a	a	ab	ab	a	a	a	a	a	ab	ab	ab	a	ab	a	a	ab	ab	ab	ab	a	ab	a	ab	ab	a	ab	a	a	a	a	ab	ab	a	a	ab	a	ab	a	a	a	a	ab	a	a	ab	a	a	ab	a	a	ab	a	ab	ab	ab	ab	ab	ab	a	ab	a	ab	ab	a	ab	a	ab	a	ab	ab	ab	ab	a	a	a	ab	ab	a	a	a	ab	ab	ab	a	ab	ab	ab	a	a	ab	ab	ab	ab	ab	ab	a	a	ab	a	a	a	a	ab	a	ab	a	a	ab	ab	a	ab	a	ab	a	a	ab	a	ab	ab	ab
LG3-1.bin_12892.16913395-16919219	coseg	13	LG3-1	90.16	Fvb3-1	14831209	ab	a	ab	ab	ab	ab	ab	ab	a	a	a	a	ab	ab	a	ab	a	a	a	a	a	ab	a	a	a	a	ab	ab	a	a	a	ab	ab	a	a	ab	ab	ab	ab	a	ab	ab	ab	a	a	a	ab	ab	a	ab	a	a	a	ab	a	a	ab	ab	ab	ab	a	a	a	ab	ab	a	a	a	a	a	ab	ab	ab	a	ab	a	a	ab	ab	ab	ab	a	ab	a	ab	ab	a	ab	a	a	a	a	ab	ab	a	a	ab	a	ab	a	a	a	a	ab	a	a	ab	a	a	ab	a	a	ab	a	ab	ab	ab	ab	ab	ab	a	ab	a	ab	ab	a	ab	a	ab	a	ab	ab	ab	ab	a	a	a	ab	ab	a	a	a	ab	ab	ab	a	ab	ab	ab	a	a	ab	ab	ab	ab	ab	ab	a	a	ab	a	a	a	a	ab	a	ab	a	a	ab	ab	a	ab	a	ab	a	a	ab	a	ab	ab	ab
LG3-1.bin_12893.16914087-16919485	coseg	10	LG3-1	90.16	Fvb3-1	14301653	a	ab	a	a	a	a	a	a	ab	ab	ab	ab	a	a	ab	a	ab	ab	ab	ab	ab	a	ab	ab	ab	ab	a	a	ab	ab	ab	a	a	ab	ab	a	a	a	a	ab	a	a	a	ab	ab	ab	a	a	ab	a	ab	ab	ab	a	ab	ab	a	a	a	a	ab	ab	ab	a	a	ab	ab	ab	ab	ab	a	a	a	ab	a	ab	ab	a	a	a	a	ab	a	ab	a	a	ab	a	ab	ab	ab	ab	a	a	ab	ab	a	ab	a	ab	ab	ab	ab	a	ab	ab	a	ab	ab	a	ab	ab	a	ab	a	a	a	a	a	a	ab	a	ab	a	a	ab	a	ab	a	ab	a	a	a	a	ab	ab	ab	a	a	ab	ab	ab	a	a	a	ab	a	a	a	ab	ab	a	a	a	a	a	a	ab	ab	a	ab	ab	ab	ab	a	ab	a	ab	ab	a	a	ab	a	ab	a	ab	ab	a	ab	a	a	a
LG3-1.bin_12919.16960002-16969921	coseg	28	LG3-1	90.16	Fvb3-1	14831209	ab	a	ab	ab	ab	ab	ab	ab	a	a	a	a	ab	ab	a	ab	a	a	a	a	a	ab	a	a	a	a	ab	ab	a	a	a	ab	ab	a	a	ab	ab	ab	ab	a	ab	ab	ab	a	a	a	ab	ab	a	ab	a	a	a	ab	a	a	ab	ab	ab	ab	a	a	a	ab	ab	a	a	a	a	a	ab	ab	ab	a	ab	a	a	ab	ab	ab	ab	a	ab	a	ab	ab	a	ab	a	a	a	a	ab	ab	a	a	ab	a	ab	a	a	a	a	ab	a	a	ab	a	a	ab	a	a	ab	a	ab	ab	ab	ab	ab	ab	a	ab	a	ab	ab	a	ab	a	ab	a	ab	ab	ab	ab	a	a	a	ab	ab	a	a	a	ab	ab	ab	a	ab	ab	ab	a	a	ab	ab	ab	ab	ab	ab	a	a	ab	a	a	a	a	ab	a	ab	a	a	ab	ab	a	ab	a	ab	a	a	ab	a	ab	ab	ab
LG3-1.bin_12934.16980845-16989968	coseg	16	LG3-1	90.16	Fvb3-1	14301653	a	ab	a	a	a	a	a	a	ab	ab	ab	ab	a	a	ab	a	ab	ab	ab	ab	ab	a	ab	ab	ab	ab	a	a	ab	ab	ab	a	a	ab	ab	a	a	a	a	ab	a	a	a	ab	ab	ab	a	a	ab	a	ab	ab	ab	a	ab	ab	a	a	a	a	ab	ab	ab	a	a	ab	ab	ab	ab	ab	a	a	a	ab	a	ab	ab	a	a	a	a	ab	a	ab	a	a	ab	a	ab	ab	ab	ab	a	a	ab	ab	a	ab	a	ab	ab	ab	ab	a	ab	ab	a	ab	ab	a	ab	ab	a	ab	a	a	a	a	a	a	ab	a	ab	a	a	ab	a	ab	a	ab	a	a	a	a	ab	ab	ab	a	a	ab	ab	ab	a	a	a	ab	a	a	a	ab	ab	a	a	a	a	a	a	ab	ab	a	ab	ab	ab	ab	a	ab	a	ab	ab	a	a	ab	a	ab	a	ab	ab	a	ab	a	a	a
LG3-1.bin_12936.16990328-16997393	coseg	13	LG3-1	90.16	Fvb3-1	14831209	ab	a	ab	ab	ab	ab	ab	ab	a	a	a	a	ab	ab	a	ab	a	a	a	a	a	ab	a	a	a	a	ab	ab	a	a	a	ab	ab	a	a	ab	ab	ab	ab	a	ab	ab	ab	a	a	a	ab	ab	a	ab	a	a	a	ab	a	a	ab	ab	ab	ab	a	a	a	ab	ab	a	a	a	a	a	ab	ab	ab	a	ab	a	a	ab	ab	ab	ab	a	ab	a	ab	ab	a	ab	a	a	a	a	ab	ab	a	a	ab	a	ab	a	a	a	a	ab	a	a	ab	a	a	ab	a	a	ab	a	ab	ab	ab	ab	ab	ab	a	ab	a	ab	ab	a	ab	a	ab	a	ab	ab	ab	ab	a	a	a	ab	ab	a	a	a	ab	ab	ab	a	ab	ab	ab	a	a	ab	ab	ab	ab	ab	ab	a	a	ab	a	a	a	a	ab	a	ab	a	a	ab	ab	a	ab	a	ab	a	a	ab	a	ab	ab	ab
LG3-1.bin_12937.16990093-16993440	coseg	8	LG3-1	90.16	Fvb3-1	14301653	a	ab	a	a	a	a	a	a	ab	ab	ab	ab	a	a	ab	a	ab	ab	ab	ab	ab	a	ab	ab	ab	ab	a	a	ab	ab	ab	a	a	ab	ab	a	a	a	a	ab	a	a	a	ab	ab	ab	a	a	ab	a	ab	ab	ab	a	ab	ab	a	a	a	a	ab	ab	ab	a	a	ab	ab	ab	ab	ab	a	a	a	ab	a	ab	ab	a	a	a	a	ab	a	ab	a	a	ab	a	ab	ab	ab	ab	a	a	ab	ab	a	ab	a	ab	ab	ab	ab	a	ab	ab	a	ab	ab	a	ab	ab	a	ab	a	a	a	a	a	a	ab	a	ab	a	a	ab	a	ab	a	ab	a	a	a	a	ab	ab	ab	a	a	ab	ab	ab	a	a	a	ab	a	a	a	ab	ab	a	a	a	a	a	a	ab	ab	a	ab	ab	ab	ab	a	ab	a	ab	ab	a	a	ab	a	ab	a	ab	ab	a	ab	a	a	a
LG3-1.bin_13030.17080052-17089546	coseg	32	LG3-1	90.16	Fvb3-1	14301653	a	ab	a	a	a	a	a	a	ab	ab	ab	ab	a	a	ab	a	ab	ab	ab	ab	ab	a	ab	ab	ab	ab	a	a	ab	ab	ab	a	a	ab	ab	a	a	a	a	ab	a	a	a	ab	ab	ab	a	a	ab	a	ab	ab	ab	a	ab	ab	a	a	a	a	ab	ab	ab	a	a	ab	ab	ab	ab	ab	a	a	a	ab	a	ab	ab	a	a	a	a	ab	a	ab	a	a	ab	a	ab	ab	ab	ab	a	a	ab	ab	a	ab	a	ab	ab	ab	ab	a	ab	ab	a	ab	ab	a	ab	ab	a	ab	a	a	a	a	a	a	ab	a	ab	a	a	ab	a	ab	a	ab	a	a	a	a	ab	ab	ab	a	a	ab	ab	ab	a	a	a	ab	a	a	a	ab	ab	a	a	a	a	a	a	ab	ab	a	ab	ab	ab	ab	a	ab	a	ab	ab	a	a	ab	a	ab	a	ab	ab	a	ab	a	a	a
LG3-1.bin_13031.17080739-17089716	coseg	23	LG3-1	90.16	Fvb3-1	14831209	ab	a	ab	ab	ab	ab	ab	ab	a	a	a	a	ab	ab	a	ab	a	a	a	a	a	ab	a	a	a	a	ab	ab	a	a	a	ab	ab	a	a	ab	ab	ab	ab	a	ab	ab	ab	a	a	a	ab	ab	a	ab	a	a	a	ab	a	a	ab	ab	ab	ab	a	a	a	ab	ab	a	a	a	a	a	ab	ab	ab	a	ab	a	a	ab	ab	ab	ab	a	ab	a	ab	ab	a	ab	a	a	a	a	ab	ab	a	a	ab	a	ab	a	a	a	a	ab	a	a	ab	a	a	ab	a	a	ab	a	ab	ab	ab	ab	ab	ab	a	ab	a	ab	ab	a	ab	a	ab	a	ab	ab	ab	ab	a	a	a	ab	ab	a	a	a	ab	ab	ab	a	ab	ab	ab	a	a	ab	ab	ab	ab	ab	ab	a	a	ab	a	a	a	a	ab	a	ab	a	a	ab	ab	a	ab	a	ab	a	a	ab	a	ab	ab	ab
LG3-1.bin_13038.17090021-17098810	coseg	19	LG3-1	90.16	Fvb3-1	14301653	a	ab	a	a	a	a	a	a	ab	ab	ab	ab	a	a	ab	a	ab	ab	ab	ab	ab	a	ab	ab	ab	ab	a	a	ab	ab	ab	a	a	ab	ab	a	a	a	a	ab	a	a	a	ab	ab	ab	a	a	ab	a	ab	ab	ab	a	ab	ab	a	a	a	a	ab	ab	ab	a	a	ab	ab	ab	ab	ab	a	a	a	ab	a	ab	ab	a	a	a	a	ab	a	ab	a	a	ab	a	ab	ab	ab	ab	a	a	ab	ab	a	ab	a	ab	ab	ab	ab	a	ab	ab	a	ab	ab	a	ab	ab	a	ab	a	a	a	a	a	a	ab	a	ab	a	a	ab	a	ab	a	ab	a	a	a	a	ab	ab	ab	a	a	ab	ab	ab	a	a	a	ab	a	a	a	ab	ab	a	a	a	a	a	a	ab	ab	a	ab	ab	ab	ab	a	ab	a	ab	ab	a	a	ab	a	ab	a	ab	ab	a	ab	a	a	a
LG3-1.bin_13048.17128670-17129563	coseg	8	LG3-1	90.16	Fvb3-1	14831209	ab	a	ab	ab	ab	ab	ab	ab	a	a	a	a	ab	ab	a	ab	a	a	a	a	a	ab	a	a	a	a	ab	ab	a	a	a	ab	ab	a	a	ab	ab	ab	ab	a	ab	ab	ab	a	a	a	ab	ab	a	ab	a	a	a	ab	a	a	ab	ab	ab	ab	a	a	a	ab	ab	a	a	a	a	a	ab	ab	ab	a	ab	a	a	ab	ab	ab	ab	a	ab	a	ab	ab	a	ab	a	a	a	a	ab	ab	a	a	ab	a	ab	a	a	a	a	ab	a	a	ab	a	a	ab	a	a	ab	a	ab	ab	ab	ab	ab	ab	a	ab	a	ab	ab	a	ab	a	ab	a	ab	ab	ab	ab	a	a	a	ab	ab	a	a	a	ab	ab	ab	a	ab	ab	ab	a	a	ab	ab	ab	ab	ab	ab	a	a	ab	a	a	a	a	ab	a	ab	a	a	ab	ab	a	ab	a	ab	a	a	ab	a	ab	ab	ab
LG3-1.bin_13170.17290093-17299859	coseg	167	LG3-1	90.16	Fvb3-1	14831209	ab	a	ab	ab	ab	ab	ab	ab	a	a	a	a	ab	ab	a	ab	a	a	a	a	a	ab	a	a	a	a	ab	ab	a	a	a	ab	ab	a	a	ab	ab	ab	ab	a	ab	ab	ab	a	a	a	ab	ab	a	ab	a	a	a	ab	a	a	ab	ab	ab	ab	a	a	a	ab	ab	a	a	a	a	a	ab	ab	ab	a	ab	a	a	ab	ab	ab	ab	a	ab	a	ab	ab	a	ab	a	a	a	a	ab	ab	a	a	ab	a	ab	a	a	a	a	ab	a	a	ab	a	a	ab	a	a	ab	a	ab	ab	ab	ab	ab	ab	a	ab	a	ab	ab	a	ab	a	ab	a	ab	ab	ab	ab	a	a	a	ab	ab	a	a	a	ab	ab	ab	a	ab	ab	ab	a	a	ab	ab	ab	ab	ab	ab	a	a	ab	a	a	a	a	ab	a	ab	a	a	ab	ab	a	ab	a	ab	a	a	ab	a	ab	ab	ab
LG3-1.bin_13180.17305468-17309758	coseg	62	LG3-1	90.16	Fvb3-1	14831209	ab	a	ab	ab	ab	ab	ab	ab	a	a	a	a	ab	ab	a	ab	a	a	a	a	a	ab	a	a	a	a	ab	ab	a	a	a	ab	ab	a	a	ab	ab	ab	ab	a	ab	ab	ab	a	a	a	ab	ab	a	ab	a	a	a	ab	a	a	ab	ab	ab	ab	a	a	a	ab	ab	a	a	a	a	a	ab	ab	ab	a	ab	a	a	ab	ab	ab	ab	a	ab	a	ab	ab	a	ab	a	a	a	a	ab	ab	a	a	ab	a	ab	a	a	a	a	ab	a	a	ab	a	a	ab	a	a	ab	a	ab	ab	ab	ab	ab	ab	a	ab	a	ab	ab	a	ab	a	ab	a	ab	ab	ab	ab	a	a	a	ab	ab	a	a	a	ab	ab	ab	a	ab	ab	ab	a	a	ab	ab	ab	ab	ab	ab	a	a	ab	a	a	a	a	ab	a	ab	a	a	ab	ab	a	ab	a	ab	a	a	ab	a	ab	ab	ab
LG3-1.bin_13181.17300283-17309894	coseg	19	LG3-1	90.16	Fvb3-1	14301653	a	ab	a	a	a	a	a	a	ab	ab	ab	ab	a	a	ab	a	ab	ab	ab	ab	ab	a	ab	ab	ab	ab	a	a	ab	ab	ab	a	a	ab	ab	a	a	a	a	ab	a	a	a	ab	ab	ab	a	a	ab	a	ab	ab	ab	a	ab	ab	a	a	a	a	ab	ab	ab	a	a	ab	ab	ab	ab	ab	a	a	a	ab	a	ab	ab	a	a	a	a	ab	a	ab	a	a	ab	a	ab	ab	ab	ab	a	a	ab	ab	a	ab	a	ab	ab	ab	ab	a	ab	ab	a	ab	ab	a	ab	ab	a	ab	a	a	a	a	a	a	ab	a	ab	a	a	ab	a	ab	a	ab	a	a	a	a	ab	ab	ab	a	a	ab	ab	ab	a	a	a	ab	a	a	a	ab	ab	a	a	a	a	a	a	ab	ab	a	ab	ab	ab	ab	a	ab	a	ab	ab	a	a	ab	a	ab	a	ab	ab	a	ab	a	a	a
LG3-1.bin_13197.17310311-17319327	coseg	10	LG3-1	90.16	Fvb3-1	14831209	ab	a	ab	ab	ab	ab	ab	ab	a	a	a	a	ab	ab	a	ab	a	a	a	a	a	ab	a	a	a	a	ab	ab	a	a	a	ab	ab	a	a	ab	ab	ab	ab	a	ab	ab	ab	a	a	a	ab	ab	a	ab	a	a	a	ab	a	a	ab	ab	ab	ab	a	a	a	ab	ab	a	a	a	a	a	ab	ab	ab	a	ab	a	a	ab	ab	ab	ab	a	ab	a	ab	ab	a	ab	a	a	a	a	ab	ab	a	a	ab	a	ab	a	a	a	a	ab	a	a	ab	a	a	ab	a	a	ab	a	ab	ab	ab	ab	ab	ab	a	ab	a	ab	ab	a	ab	a	ab	a	ab	ab	ab	ab	a	a	a	ab	ab	a	a	a	ab	ab	ab	a	ab	ab	ab	a	a	ab	ab	ab	ab	ab	ab	a	a	ab	a	a	a	a	ab	a	ab	a	a	ab	ab	a	ab	a	ab	a	a	ab	a	ab	ab	ab
LG3-1.bin_13201.17320921-17329897	coseg	19	LG3-1	90.16	Fvb3-1	14301653	a	ab	a	a	a	a	a	a	ab	ab	ab	ab	a	a	ab	a	ab	ab	ab	ab	ab	a	ab	ab	ab	ab	a	a	ab	ab	ab	a	a	ab	ab	a	a	a	a	ab	a	a	a	ab	ab	ab	a	a	ab	a	ab	ab	ab	a	ab	ab	a	a	a	a	ab	ab	ab	a	a	ab	ab	ab	ab	ab	a	a	a	ab	a	ab	ab	a	a	a	a	ab	a	ab	a	a	ab	a	ab	ab	ab	ab	a	a	ab	ab	a	ab	a	ab	ab	ab	ab	a	ab	ab	a	ab	ab	a	ab	ab	a	ab	a	a	a	a	a	a	ab	a	ab	a	a	ab	a	ab	a	ab	a	a	a	a	ab	ab	ab	a	a	ab	ab	ab	a	a	a	ab	a	a	a	ab	ab	a	a	a	a	a	a	ab	ab	a	ab	ab	ab	ab	a	ab	a	ab	ab	a	a	ab	a	ab	a	ab	ab	a	ab	a	a	a
LG3-1.bin_13202.17320443-17329672	coseg	19	LG3-1	90.16	Fvb3-1	14831209	ab	a	ab	ab	ab	ab	ab	ab	a	a	a	a	ab	ab	a	ab	a	a	a	a	a	ab	a	a	a	a	ab	ab	a	a	a	ab	ab	a	a	ab	ab	ab	ab	a	ab	ab	ab	a	a	a	ab	ab	a	ab	a	a	a	ab	a	a	ab	ab	ab	ab	a	a	a	ab	ab	a	a	a	a	a	ab	ab	ab	a	ab	a	a	ab	ab	ab	ab	a	ab	a	ab	ab	a	ab	a	a	a	a	ab	ab	a	a	ab	a	ab	a	a	a	a	ab	a	a	ab	a	a	ab	a	a	ab	a	ab	ab	ab	ab	ab	ab	a	ab	a	ab	ab	a	ab	a	ab	a	ab	ab	ab	ab	a	a	a	ab	ab	a	a	a	ab	ab	ab	a	ab	ab	ab	a	a	ab	ab	ab	ab	ab	ab	a	a	ab	a	a	a	a	ab	a	ab	a	a	ab	ab	a	ab	a	ab	a	a	ab	a	ab	ab	ab
LG3-1.bin_13230.17332342-17338840	coseg	8	LG3-1	90.16	Fvb3-1	14301653	a	ab	a	a	a	a	a	a	ab	ab	ab	ab	a	a	ab	a	ab	ab	ab	ab	ab	a	ab	ab	ab	ab	a	a	ab	ab	ab	a	a	ab	ab	a	a	a	a	ab	a	a	a	ab	ab	ab	a	a	ab	a	ab	ab	ab	a	ab	ab	a	a	a	a	ab	ab	ab	a	a	ab	ab	ab	ab	ab	a	a	a	ab	a	ab	ab	a	a	a	a	ab	a	ab	a	a	ab	a	ab	ab	ab	ab	a	a	ab	ab	a	ab	a	ab	ab	ab	ab	a	ab	ab	a	ab	ab	a	ab	ab	a	ab	a	a	a	a	a	a	ab	a	ab	a	a	ab	a	ab	a	ab	a	a	a	a	ab	ab	ab	a	a	ab	ab	ab	a	a	a	ab	a	a	a	ab	ab	a	a	a	a	a	a	ab	ab	a	ab	ab	ab	ab	a	ab	a	ab	ab	a	a	ab	a	ab	a	ab	ab	a	ab	a	a	a
LG3-1.bin_13286.17361512-17369897	mapped	24	LG3-1	90.16	Fvb3-1	14301653	a	ab	a	a	a	a	a	a	ab	ab	ab	ab	a	a	ab	a	ab	ab	ab	ab	ab	a	ab	ab	ab	ab	a	a	ab	ab	ab	a	a	ab	ab	a	a	a	a	ab	a	a	a	ab	ab	ab	a	a	ab	a	ab	ab	ab	a	ab	ab	a	a	a	a	ab	ab	ab	a	a	ab	ab	ab	ab	ab	a	a	a	ab	a	ab	ab	a	a	a	a	ab	a	ab	a	a	ab	a	ab	ab	ab	ab	a	a	ab	ab	a	ab	a	ab	ab	ab	ab	a	ab	ab	a	ab	ab	a	ab	ab	a	ab	a	a	a	a	a	a	ab	a	ab	a	a	ab	a	ab	a	ab	a	a	a	a	ab	ab	ab	a	a	ab	ab	ab	a	a	a	ab	a	a	a	ab	ab	a	a	a	a	a	a	ab	ab	a	ab	ab	ab	ab	a	ab	a	ab	ab	a	a	ab	a	ab	a	ab	ab	a	ab	a	a	a
LG3-1.bin_13592.17710698-17714556	coseg	8	LG3-1	90.71	Fvb3-1	11904384	ab	a	ab	ab	ab	ab	ab	ab	a	a	a	a	ab	ab	a	ab	a	a	a	a	a	ab	a	a	a	a	ab	ab	a	a	a	ab	ab	a	a	ab	ab	ab	ab	a	ab	ab	ab	a	a	a	ab	ab	a	ab	a	a	a	ab	a	a	ab	ab	ab	ab	a	a	a	ab	ab	a	a	a	a	a	ab	ab	ab	a	ab	a	a	ab	ab	ab	ab	a	ab	a	ab	ab	a	ab	a	a	a	a	ab	ab	a	a	ab	a	ab	a	a	a	a	ab	a	a	ab	a	a	ab	a	a	ab	a	ab	ab	ab	ab	ab	ab	a	a	a	ab	ab	a	ab	a	ab	a	ab	ab	ab	ab	a	a	a	ab	ab	a	a	a	ab	ab	ab	a	ab	ab	ab	a	a	ab	ab	ab	ab	ab	ab	a	a	ab	a	a	a	a	ab	a	ab	a	a	ab	ab	a	ab	a	ab	a	a	ab	a	ab	ab	ab
LG3-1.bin_13646.17810395-17816691	coseg	8	LG3-1	90.71	Fvb3-1	11904384	ab	a	ab	ab	ab	ab	ab	ab	a	a	a	a	ab	ab	a	ab	a	a	a	a	a	ab	a	a	a	a	ab	ab	a	a	a	ab	ab	a	a	ab	ab	ab	ab	a	ab	ab	ab	a	a	a	ab	ab	a	ab	a	a	a	ab	a	a	ab	ab	ab	ab	a	a	a	ab	ab	a	a	a	a	a	ab	ab	ab	a	ab	a	a	ab	ab	ab	ab	a	ab	a	ab	ab	a	ab	a	a	a	a	ab	ab	a	a	ab	a	ab	a	a	a	a	ab	a	a	ab	a	a	ab	a	a	ab	a	ab	ab	ab	ab	ab	ab	a	a	a	ab	ab	a	ab	a	ab	a	ab	ab	ab	ab	a	a	a	ab	ab	a	a	a	ab	ab	ab	a	ab	ab	ab	a	a	ab	ab	ab	ab	ab	ab	a	a	ab	a	a	a	a	ab	a	ab	a	a	ab	ab	a	ab	a	ab	a	a	ab	a	ab	ab	ab
LG3-1.bin_14337.18840421-18849182	coseg	20	LG3-1	90.71	Fvb3-1	11904384	ab	a	ab	ab	ab	ab	ab	ab	a	a	a	a	ab	ab	a	ab	a	a	a	a	a	ab	a	a	a	a	ab	ab	a	a	a	ab	ab	a	a	ab	ab	ab	ab	a	ab	ab	ab	a	a	a	ab	ab	a	ab	a	a	a	ab	a	a	ab	ab	ab	ab	a	a	a	ab	ab	a	a	a	a	a	ab	ab	ab	a	ab	a	a	ab	ab	ab	ab	a	ab	a	ab	ab	a	ab	a	a	a	a	ab	ab	a	a	ab	a	ab	a	a	a	a	ab	a	a	ab	a	a	ab	a	a	ab	a	ab	ab	ab	ab	ab	ab	a	a	a	ab	ab	a	ab	a	ab	a	ab	ab	ab	ab	a	a	a	ab	ab	a	a	a	ab	ab	ab	a	ab	ab	ab	a	a	ab	ab	ab	ab	ab	ab	a	a	ab	a	a	a	a	ab	a	ab	a	a	ab	ab	a	ab	a	ab	a	a	ab	a	ab	ab	ab
LG3-1.bin_14338.18840267-18848882	coseg	12	LG3-1	90.71	Fvb3-1	11940250	a	ab	a	a	a	a	a	a	ab	ab	ab	ab	a	a	ab	a	ab	ab	ab	ab	ab	a	ab	ab	ab	ab	a	a	ab	ab	ab	a	a	ab	ab	a	a	a	a	ab	a	a	a	ab	ab	ab	a	a	ab	a	ab	ab	ab	a	ab	ab	a	a	a	a	ab	ab	ab	a	a	ab	ab	ab	ab	ab	a	a	a	ab	a	ab	ab	a	a	a	a	ab	a	ab	a	a	ab	a	ab	ab	ab	ab	a	a	ab	ab	a	ab	a	ab	ab	ab	ab	a	ab	ab	a	ab	ab	a	ab	ab	a	ab	a	a	a	a	a	a	ab	ab	ab	a	a	ab	a	ab	a	ab	a	a	a	a	ab	ab	ab	a	a	ab	ab	ab	a	a	a	ab	a	a	a	ab	ab	a	a	a	a	a	a	ab	ab	a	ab	ab	ab	ab	a	ab	a	ab	ab	a	a	ab	a	ab	a	ab	ab	a	ab	a	a	a
LG3-1.bin_14361.18880117-18889406	mapped	180	LG3-1	90.71	Fvb3-1	11940250	a	ab	a	a	a	a	a	a	ab	ab	ab	ab	a	a	ab	a	ab	ab	ab	ab	ab	a	ab	ab	ab	ab	a	a	ab	ab	ab	a	a	ab	ab	a	a	a	a	ab	a	a	a	ab	ab	ab	a	a	ab	a	ab	ab	ab	a	ab	ab	a	a	a	a	ab	ab	ab	a	a	ab	ab	ab	ab	ab	a	a	a	ab	a	ab	ab	a	a	a	a	ab	a	ab	a	a	ab	a	ab	ab	ab	ab	a	a	ab	ab	a	ab	a	ab	ab	ab	ab	a	ab	ab	a	ab	ab	a	ab	ab	a	ab	a	a	a	a	a	a	ab	ab	ab	a	a	ab	a	ab	a	ab	a	a	a	a	ab	ab	ab	a	a	ab	ab	ab	a	a	a	ab	a	a	a	ab	ab	a	a	a	a	a	a	ab	ab	a	ab	ab	ab	ab	a	ab	a	ab	ab	a	a	ab	a	ab	a	ab	ab	a	ab	a	a	a
LG3-1.bin_14374.18891166-18898408	coseg	12	LG3-1	90.71	Fvb3-1	11904384	ab	a	ab	ab	ab	ab	ab	ab	a	a	a	a	ab	ab	a	ab	a	a	a	a	a	ab	a	a	a	a	ab	ab	a	a	a	ab	ab	a	a	ab	ab	ab	ab	a	ab	ab	ab	a	a	a	ab	ab	a	ab	a	a	a	ab	a	a	ab	ab	ab	ab	a	a	a	ab	ab	a	a	a	a	a	ab	ab	ab	a	ab	a	a	ab	ab	ab	ab	a	ab	a	ab	ab	a	ab	a	a	a	a	ab	ab	a	a	ab	a	ab	a	a	a	a	ab	a	a	ab	a	a	ab	a	a	ab	a	ab	ab	ab	ab	ab	ab	a	a	a	ab	ab	a	ab	a	ab	a	ab	ab	ab	ab	a	a	a	ab	ab	a	a	a	ab	ab	ab	a	ab	ab	ab	a	a	ab	ab	ab	ab	ab	ab	a	a	ab	a	a	a	a	ab	a	ab	a	a	ab	ab	a	ab	a	ab	a	a	ab	a	ab	ab	ab
LG3-1.bin_14407.18981118-18989628	coseg	26	LG3-1	90.71	Fvb3-1	11940250	a	ab	a	a	a	a	a	a	ab	ab	ab	ab	a	a	ab	a	ab	ab	ab	ab	ab	a	ab	ab	ab	ab	a	a	ab	ab	ab	a	a	ab	ab	a	a	a	a	ab	a	a	a	ab	ab	ab	a	a	ab	a	ab	ab	ab	a	ab	ab	a	a	a	a	ab	ab	ab	a	a	ab	ab	ab	ab	ab	a	a	a	ab	a	ab	ab	a	a	a	a	ab	a	ab	a	a	ab	a	ab	ab	ab	ab	a	a	ab	ab	a	ab	a	ab	ab	ab	ab	a	ab	ab	a	ab	ab	a	ab	ab	a	ab	a	a	a	a	a	a	ab	ab	ab	a	a	ab	a	ab	a	ab	a	a	a	a	ab	ab	ab	a	a	ab	ab	ab	a	a	a	ab	a	a	a	ab	ab	a	a	a	a	a	a	ab	ab	a	ab	ab	ab	ab	a	ab	a	ab	ab	a	a	ab	a	ab	a	ab	ab	a	ab	a	a	a
LG3-1.bin_14408.18981342-18989364	coseg	24	LG3-1	90.71	Fvb3-1	11904384	ab	a	ab	ab	ab	ab	ab	ab	a	a	a	a	ab	ab	a	ab	a	a	a	a	a	ab	a	a	a	a	ab	ab	a	a	a	ab	ab	a	a	ab	ab	ab	ab	a	ab	ab	ab	a	a	a	ab	ab	a	ab	a	a	a	ab	a	a	ab	ab	ab	ab	a	a	a	ab	ab	a	a	a	a	a	ab	ab	ab	a	ab	a	a	ab	ab	ab	ab	a	ab	a	ab	ab	a	ab	a	a	a	a	ab	ab	a	a	ab	a	ab	a	a	a	a	ab	a	a	ab	a	a	ab	a	a	ab	a	ab	ab	ab	ab	ab	ab	a	a	a	ab	ab	a	ab	a	ab	a	ab	ab	ab	ab	a	a	a	ab	ab	a	a	a	ab	ab	ab	a	ab	ab	ab	a	a	ab	ab	ab	ab	ab	ab	a	a	ab	a	a	a	a	ab	a	ab	a	a	ab	ab	a	ab	a	ab	a	a	ab	a	ab	ab	ab
LG3-1.bin_14415.18991275-18999896	mapped	58	LG3-1	90.71	Fvb3-1	11904384	ab	a	ab	ab	ab	ab	ab	ab	a	a	a	a	ab	ab	a	ab	a	a	a	a	a	ab	a	a	a	a	ab	ab	a	a	a	ab	ab	a	a	ab	ab	ab	ab	a	ab	ab	ab	a	a	a	ab	ab	a	ab	a	a	a	ab	a	a	ab	ab	ab	ab	a	a	a	ab	ab	a	a	a	a	a	ab	ab	ab	a	ab	a	a	ab	ab	ab	ab	a	ab	a	ab	ab	a	ab	a	a	a	a	ab	ab	a	a	ab	a	ab	a	a	a	a	ab	a	a	ab	a	a	ab	a	a	ab	a	ab	ab	ab	ab	ab	ab	a	a	a	ab	ab	a	ab	a	ab	a	ab	ab	ab	ab	a	a	a	ab	ab	a	a	a	ab	ab	ab	a	ab	ab	ab	a	a	ab	ab	ab	ab	ab	ab	a	a	ab	a	a	a	a	ab	a	ab	a	a	ab	ab	a	ab	a	ab	a	a	ab	a	ab	ab	ab
LG3-1.bin_14420.19000079-19009946	coseg	45	LG3-1	90.71	Fvb3-1	11940250	a	ab	a	a	a	a	a	a	ab	ab	ab	ab	a	a	ab	a	ab	ab	ab	ab	ab	a	ab	ab	ab	ab	a	a	ab	ab	ab	a	a	ab	ab	a	a	a	a	ab	a	a	a	ab	ab	ab	a	a	ab	a	ab	ab	ab	a	ab	ab	a	a	a	a	ab	ab	ab	a	a	ab	ab	ab	ab	ab	a	a	a	ab	a	ab	ab	a	a	a	a	ab	a	ab	a	a	ab	a	ab	ab	ab	ab	a	a	ab	ab	a	ab	a	ab	ab	ab	ab	a	ab	ab	a	ab	ab	a	ab	ab	a	ab	a	a	a	a	a	a	ab	ab	ab	a	a	ab	a	ab	a	ab	a	a	a	a	ab	ab	ab	a	a	ab	ab	ab	a	a	a	ab	a	a	a	ab	ab	a	a	a	a	a	a	ab	ab	a	ab	ab	ab	ab	a	ab	a	ab	ab	a	a	ab	a	ab	a	ab	ab	a	ab	a	a	a
LG3-1.bin_14423.19010795-19019959	coseg	41	LG3-1	90.71	Fvb3-1	11904384	ab	a	ab	ab	ab	ab	ab	ab	a	a	a	a	ab	ab	a	ab	a	a	a	a	a	ab	a	a	a	a	ab	ab	a	a	a	ab	ab	a	a	ab	ab	ab	ab	a	ab	ab	ab	a	a	a	ab	ab	a	ab	a	a	a	ab	a	a	ab	ab	ab	ab	a	a	a	ab	ab	a	a	a	a	a	ab	ab	ab	a	ab	a	a	ab	ab	ab	ab	a	ab	a	ab	ab	a	ab	a	a	a	a	ab	ab	a	a	ab	a	ab	a	a	a	a	ab	a	a	ab	a	a	ab	a	a	ab	a	ab	ab	ab	ab	ab	ab	a	a	a	ab	ab	a	ab	a	ab	a	ab	ab	ab	ab	a	a	a	ab	ab	a	a	a	ab	ab	ab	a	ab	ab	ab	a	a	ab	ab	ab	ab	ab	ab	a	a	ab	a	a	a	a	ab	a	ab	a	a	ab	ab	a	ab	a	ab	a	a	ab	a	ab	ab	ab
LG3-1.bin_14424.19010046-19019767	coseg	26	LG3-1	90.71	Fvb3-1	11940250	a	ab	a	a	a	a	a	a	ab	ab	ab	ab	a	a	ab	a	ab	ab	ab	ab	ab	a	ab	ab	ab	ab	a	a	ab	ab	ab	a	a	ab	ab	a	a	a	a	ab	a	a	a	ab	ab	ab	a	a	ab	a	ab	ab	ab	a	ab	ab	a	a	a	a	ab	ab	ab	a	a	ab	ab	ab	ab	ab	a	a	a	ab	a	ab	ab	a	a	a	a	ab	a	ab	a	a	ab	a	ab	ab	ab	ab	a	a	ab	ab	a	ab	a	ab	ab	ab	ab	a	ab	ab	a	ab	ab	a	ab	ab	a	ab	a	a	a	a	a	a	ab	ab	ab	a	a	ab	a	ab	a	ab	a	a	a	a	ab	ab	ab	a	a	ab	ab	ab	a	a	a	ab	a	a	a	ab	ab	a	a	a	a	a	a	ab	ab	a	ab	ab	ab	ab	a	ab	a	ab	ab	a	a	ab	a	ab	a	ab	ab	a	ab	a	a	a
LG3-1.bin_14431.19020009-19029832	coseg	115	LG3-1	90.71	Fvb3-1	11904384	ab	a	ab	ab	ab	ab	ab	ab	a	a	a	a	ab	ab	a	ab	a	a	a	a	a	ab	a	a	a	a	ab	ab	a	a	a	ab	ab	a	a	ab	ab	ab	ab	a	ab	ab	ab	a	a	a	ab	ab	a	ab	a	a	a	ab	a	a	ab	ab	ab	ab	a	a	a	ab	ab	a	a	a	a	a	ab	ab	ab	a	ab	a	a	ab	ab	ab	ab	a	ab	a	ab	ab	a	ab	a	a	a	a	ab	ab	a	a	ab	a	ab	a	a	a	a	ab	a	a	ab	a	a	ab	a	a	ab	a	ab	ab	ab	ab	ab	ab	a	a	a	ab	ab	a	ab	a	ab	a	ab	ab	ab	ab	a	a	a	ab	ab	a	a	a	ab	ab	ab	a	ab	ab	ab	a	a	ab	ab	ab	ab	ab	ab	a	a	ab	a	a	a	a	ab	a	ab	a	a	ab	ab	a	ab	a	ab	a	a	ab	a	ab	ab	ab
LG3-1.bin_14434.19030093-19039934	coseg	59	LG3-1	90.71	Fvb3-1	11904384	ab	a	ab	ab	ab	ab	ab	ab	a	a	a	a	ab	ab	a	ab	a	a	a	a	a	ab	a	a	a	a	ab	ab	a	a	a	ab	ab	a	a	ab	ab	ab	ab	a	ab	ab	ab	a	a	a	ab	ab	a	ab	a	a	a	ab	a	a	ab	ab	ab	ab	a	a	a	ab	ab	a	a	a	a	a	ab	ab	ab	a	ab	a	a	ab	ab	ab	ab	a	ab	a	ab	ab	a	ab	a	a	a	a	ab	ab	a	a	ab	a	ab	a	a	a	a	ab	a	a	ab	a	a	ab	a	a	ab	a	ab	ab	ab	ab	ab	ab	a	a	a	ab	ab	a	ab	a	ab	a	ab	ab	ab	ab	a	a	a	ab	ab	a	a	a	ab	ab	ab	a	ab	ab	ab	a	a	ab	ab	ab	ab	ab	ab	a	a	ab	a	a	a	a	ab	a	ab	a	a	ab	ab	a	ab	a	ab	a	a	ab	a	ab	ab	ab
LG3-1.bin_14435.19030012-19039930	coseg	51	LG3-1	90.71	Fvb3-1	11940250	a	ab	a	a	a	a	a	a	ab	ab	ab	ab	a	a	ab	a	ab	ab	ab	ab	ab	a	ab	ab	ab	ab	a	a	ab	ab	ab	a	a	ab	ab	a	a	a	a	ab	a	a	a	ab	ab	ab	a	a	ab	a	ab	ab	ab	a	ab	ab	a	a	a	a	ab	ab	ab	a	a	ab	ab	ab	ab	ab	a	a	a	ab	a	ab	ab	a	a	a	a	ab	a	ab	a	a	ab	a	ab	ab	ab	ab	a	a	ab	ab	a	ab	a	ab	ab	ab	ab	a	ab	ab	a	ab	ab	a	ab	ab	a	ab	a	a	a	a	a	a	ab	ab	ab	a	a	ab	a	ab	a	ab	a	a	a	a	ab	ab	ab	a	a	ab	ab	ab	a	a	a	ab	a	a	a	ab	ab	a	a	a	a	a	a	ab	ab	a	ab	ab	ab	ab	a	ab	a	ab	ab	a	a	ab	a	ab	a	ab	ab	a	ab	a	a	a
LG3-1.bin_14436.19040046-19049849	coseg	83	LG3-1	90.71	Fvb3-1	11940250	a	ab	a	a	a	a	a	a	ab	ab	ab	ab	a	a	ab	a	ab	ab	ab	ab	ab	a	ab	ab	ab	ab	a	a	ab	ab	ab	a	a	ab	ab	a	a	a	a	ab	a	a	a	ab	ab	ab	a	a	ab	a	ab	ab	ab	a	ab	ab	a	a	a	a	ab	ab	ab	a	a	ab	ab	ab	ab	ab	a	a	a	ab	a	ab	ab	a	a	a	a	ab	a	ab	a	a	ab	a	ab	ab	ab	ab	a	a	ab	ab	a	ab	a	ab	ab	ab	ab	a	ab	ab	a	ab	ab	a	ab	ab	a	ab	a	a	a	a	a	a	ab	ab	ab	a	a	ab	a	ab	a	ab	a	a	a	a	ab	ab	ab	a	a	ab	ab	ab	a	a	a	ab	a	a	a	ab	ab	a	a	a	a	a	a	ab	ab	a	ab	ab	ab	ab	a	ab	a	ab	ab	a	a	ab	a	ab	a	ab	ab	a	ab	a	a	a
LG3-1.bin_14438.19050326-19059980	coseg	20	LG3-1	90.71	Fvb3-1	11940250	a	ab	a	a	a	a	a	a	ab	ab	ab	ab	a	a	ab	a	ab	ab	ab	ab	ab	a	ab	ab	ab	ab	a	a	ab	ab	ab	a	a	ab	ab	a	a	a	a	ab	a	a	a	ab	ab	ab	a	a	ab	a	ab	ab	ab	a	ab	ab	a	a	a	a	ab	ab	ab	a	a	ab	ab	ab	ab	ab	a	a	a	ab	a	ab	ab	a	a	a	a	ab	a	ab	a	a	ab	a	ab	ab	ab	ab	a	a	ab	ab	a	ab	a	ab	ab	ab	ab	a	ab	ab	a	ab	ab	a	ab	ab	a	ab	a	a	a	a	a	a	ab	ab	ab	a	a	ab	a	ab	a	ab	a	a	a	a	ab	ab	ab	a	a	ab	ab	ab	a	a	a	ab	a	a	a	ab	ab	a	a	a	a	a	a	ab	ab	a	ab	ab	ab	ab	a	ab	a	ab	ab	a	a	ab	a	ab	a	ab	ab	a	ab	a	a	a
LG3-1.bin_14439.19050401-19059900	coseg	11	LG3-1	90.71	Fvb3-1	11904384	ab	a	ab	ab	ab	ab	ab	ab	a	a	a	a	ab	ab	a	ab	a	a	a	a	a	ab	a	a	a	a	ab	ab	a	a	a	ab	ab	a	a	ab	ab	ab	ab	a	ab	ab	ab	a	a	a	ab	ab	a	ab	a	a	a	ab	a	a	ab	ab	ab	ab	a	a	a	ab	ab	a	a	a	a	a	ab	ab	ab	a	ab	a	a	ab	ab	ab	ab	a	ab	a	ab	ab	a	ab	a	a	a	a	ab	ab	a	a	ab	a	ab	a	a	a	a	ab	a	a	ab	a	a	ab	a	a	ab	a	ab	ab	ab	ab	ab	ab	a	a	a	ab	ab	a	ab	a	ab	a	ab	ab	ab	ab	a	a	a	ab	ab	a	a	a	ab	ab	ab	a	ab	ab	ab	a	a	ab	ab	ab	ab	ab	ab	a	a	ab	a	a	a	a	ab	a	ab	a	a	ab	ab	a	ab	a	ab	a	a	ab	a	ab	ab	ab
LG3-1.bin_14442.19060037-19069887	coseg	183	LG3-1	90.71	Fvb3-1	11940250	a	ab	a	a	a	a	a	a	ab	ab	ab	ab	a	a	ab	a	ab	ab	ab	ab	ab	a	ab	ab	ab	ab	a	a	ab	ab	ab	a	a	ab	ab	a	a	a	a	ab	a	a	a	ab	ab	ab	a	a	ab	a	ab	ab	ab	a	ab	ab	a	a	a	a	ab	ab	ab	a	a	ab	ab	ab	ab	ab	a	a	a	ab	a	ab	ab	a	a	a	a	ab	a	ab	a	a	ab	a	ab	ab	ab	ab	a	a	ab	ab	a	ab	a	ab	ab	ab	ab	a	ab	ab	a	ab	ab	a	ab	ab	a	ab	a	a	a	a	a	a	ab	ab	ab	a	a	ab	a	ab	a	ab	a	a	a	a	ab	ab	ab	a	a	ab	ab	ab	a	a	a	ab	a	a	a	ab	ab	a	a	a	a	a	a	ab	ab	a	ab	ab	ab	ab	a	ab	a	ab	ab	a	a	ab	a	ab	a	ab	ab	a	ab	a	a	a
LG3-1.bin_14454.19070062-19079959	coseg	73	LG3-1	90.71	Fvb3-1	11904384	ab	a	ab	ab	ab	ab	ab	ab	a	a	a	a	ab	ab	a	ab	a	a	a	a	a	ab	a	a	a	a	ab	ab	a	a	a	ab	ab	a	a	ab	ab	ab	ab	a	ab	ab	ab	a	a	a	ab	ab	a	ab	a	a	a	ab	a	a	ab	ab	ab	ab	a	a	a	ab	ab	a	a	a	a	a	ab	ab	ab	a	ab	a	a	ab	ab	ab	ab	a	ab	a	ab	ab	a	ab	a	a	a	a	ab	ab	a	a	ab	a	ab	a	a	a	a	ab	a	a	ab	a	a	ab	a	a	ab	a	ab	ab	ab	ab	ab	ab	a	a	a	ab	ab	a	ab	a	ab	a	ab	ab	ab	ab	a	a	a	ab	ab	a	a	a	ab	ab	ab	a	ab	ab	ab	a	a	ab	ab	ab	ab	ab	ab	a	a	ab	a	a	a	a	ab	a	ab	a	a	ab	ab	a	ab	a	ab	a	a	ab	a	ab	ab	ab
LG3-1.bin_14477.19080061-19089741	coseg	26	LG3-1	90.71	Fvb3-1	11904384	ab	a	ab	ab	ab	ab	ab	ab	a	a	a	a	ab	ab	a	ab	a	a	a	a	a	ab	a	a	a	a	ab	ab	a	a	a	ab	ab	a	a	ab	ab	ab	ab	a	ab	ab	ab	a	a	a	ab	ab	a	ab	a	a	a	ab	a	a	ab	ab	ab	ab	a	a	a	ab	ab	a	a	a	a	a	ab	ab	ab	a	ab	a	a	ab	ab	ab	ab	a	ab	a	ab	ab	a	ab	a	a	a	a	ab	ab	a	a	ab	a	ab	a	a	a	a	ab	a	a	ab	a	a	ab	a	a	ab	a	ab	ab	ab	ab	ab	ab	a	a	a	ab	ab	a	ab	a	ab	a	ab	ab	ab	ab	a	a	a	ab	ab	a	a	a	ab	ab	ab	a	ab	ab	ab	a	a	ab	ab	ab	ab	ab	ab	a	a	ab	a	a	a	a	ab	a	ab	a	a	ab	ab	a	ab	a	ab	a	a	ab	a	ab	ab	ab
LG3-1.bin_14478.19080022-19089510	coseg	14	LG3-1	90.71	Fvb3-1	11940250	a	ab	a	a	a	a	a	a	ab	ab	ab	ab	a	a	ab	a	ab	ab	ab	ab	ab	a	ab	ab	ab	ab	a	a	ab	ab	ab	a	a	ab	ab	a	a	a	a	ab	a	a	a	ab	ab	ab	a	a	ab	a	ab	ab	ab	a	ab	ab	a	a	a	a	ab	ab	ab	a	a	ab	ab	ab	ab	ab	a	a	a	ab	a	ab	ab	a	a	a	a	ab	a	ab	a	a	ab	a	ab	ab	ab	ab	a	a	ab	ab	a	ab	a	ab	ab	ab	ab	a	ab	ab	a	ab	ab	a	ab	ab	a	ab	a	a	a	a	a	a	ab	ab	ab	a	a	ab	a	ab	a	ab	a	a	a	a	ab	ab	ab	a	a	ab	ab	ab	a	a	a	ab	a	a	a	ab	ab	a	a	a	a	a	a	ab	ab	a	ab	ab	ab	ab	a	ab	a	ab	ab	a	a	ab	a	ab	a	ab	ab	a	ab	a	a	a
LG3-1.bin_14488.19090370-19093732	coseg	8	LG3-1	90.71	Fvb3-1	11904384	ab	a	ab	ab	ab	ab	ab	ab	a	a	a	a	ab	ab	a	ab	a	a	a	a	a	ab	a	a	a	a	ab	ab	a	a	a	ab	ab	a	a	ab	ab	ab	ab	a	ab	ab	ab	a	a	a	ab	ab	a	ab	a	a	a	ab	a	a	ab	ab	ab	ab	a	a	a	ab	ab	a	a	a	a	a	ab	ab	ab	a	ab	a	a	ab	ab	ab	ab	a	ab	a	ab	ab	a	ab	a	a	a	a	ab	ab	a	a	ab	a	ab	a	a	a	a	ab	a	a	ab	a	a	ab	a	a	ab	a	ab	ab	ab	ab	ab	ab	a	a	a	ab	ab	a	ab	a	ab	a	ab	ab	ab	ab	a	a	a	ab	ab	a	a	a	ab	ab	ab	a	ab	ab	ab	a	a	ab	ab	ab	ab	ab	ab	a	a	ab	a	a	a	a	ab	a	ab	a	a	ab	ab	a	ab	a	ab	a	a	ab	a	ab	ab	ab
LG3-1.bin_14507.19110216-19119255	coseg	11	LG3-1	90.71	Fvb3-1	11904384	ab	a	ab	ab	ab	ab	ab	ab	a	a	a	a	ab	ab	a	ab	a	a	a	a	a	ab	a	a	a	a	ab	ab	a	a	a	ab	ab	a	a	ab	ab	ab	ab	a	ab	ab	ab	a	a	a	ab	ab	a	ab	a	a	a	ab	a	a	ab	ab	ab	ab	a	a	a	ab	ab	a	a	a	a	a	ab	ab	ab	a	ab	a	a	ab	ab	ab	ab	a	ab	a	ab	ab	a	ab	a	a	a	a	ab	ab	a	a	ab	a	ab	a	a	a	a	ab	a	a	ab	a	a	ab	a	a	ab	a	ab	ab	ab	ab	ab	ab	a	a	a	ab	ab	a	ab	a	ab	a	ab	ab	ab	ab	a	a	a	ab	ab	a	a	a	ab	ab	ab	a	ab	ab	ab	a	a	ab	ab	ab	ab	ab	ab	a	a	ab	a	a	a	a	ab	a	ab	a	a	ab	ab	a	ab	a	ab	a	a	ab	a	ab	ab	ab
LG3-1.bin_14520.19130553-19139935	coseg	18	LG3-1	90.71	Fvb3-1	11940250	a	ab	a	a	a	a	a	a	ab	ab	ab	ab	a	a	ab	a	ab	ab	ab	ab	ab	a	ab	ab	ab	ab	a	a	ab	ab	ab	a	a	ab	ab	a	a	a	a	ab	a	a	a	ab	ab	ab	a	a	ab	a	ab	ab	ab	a	ab	ab	a	a	a	a	ab	ab	ab	a	a	ab	ab	ab	ab	ab	a	a	a	ab	a	ab	ab	a	a	a	a	ab	a	ab	a	a	ab	a	ab	ab	ab	ab	a	a	ab	ab	a	ab	a	ab	ab	ab	ab	a	ab	ab	a	ab	ab	a	ab	ab	a	ab	a	a	a	a	a	a	ab	ab	ab	a	a	ab	a	ab	a	ab	a	a	a	a	ab	ab	ab	a	a	ab	ab	ab	a	a	a	ab	a	a	a	ab	ab	a	a	a	a	a	a	ab	ab	a	ab	ab	ab	ab	a	ab	a	ab	ab	a	a	ab	a	ab	a	ab	ab	a	ab	a	a	a
LG3-1.bin_14521.19130759-19139656	coseg	17	LG3-1	90.71	Fvb3-1	11904384	ab	a	ab	ab	ab	ab	ab	ab	a	a	a	a	ab	ab	a	ab	a	a	a	a	a	ab	a	a	a	a	ab	ab	a	a	a	ab	ab	a	a	ab	ab	ab	ab	a	ab	ab	ab	a	a	a	ab	ab	a	ab	a	a	a	ab	a	a	ab	ab	ab	ab	a	a	a	ab	ab	a	a	a	a	a	ab	ab	ab	a	ab	a	a	ab	ab	ab	ab	a	ab	a	ab	ab	a	ab	a	a	a	a	ab	ab	a	a	ab	a	ab	a	a	a	a	ab	a	a	ab	a	a	ab	a	a	ab	a	ab	ab	ab	ab	ab	ab	a	a	a	ab	ab	a	ab	a	ab	a	ab	ab	ab	ab	a	a	a	ab	ab	a	a	a	ab	ab	ab	a	ab	ab	ab	a	a	ab	ab	ab	ab	ab	ab	a	a	ab	a	a	a	a	ab	a	ab	a	a	ab	ab	a	ab	a	ab	a	a	ab	a	ab	ab	ab
LG3-1.bin_14528.19140212-19149972	coseg	16	LG3-1	90.71	Fvb3-1	11904384	ab	a	ab	ab	ab	ab	ab	ab	a	a	a	a	ab	ab	a	ab	a	a	a	a	a	ab	a	a	a	a	ab	ab	a	a	a	ab	ab	a	a	ab	ab	ab	ab	a	ab	ab	ab	a	a	a	ab	ab	a	ab	a	a	a	ab	a	a	ab	ab	ab	ab	a	a	a	ab	ab	a	a	a	a	a	ab	ab	ab	a	ab	a	a	ab	ab	ab	ab	a	ab	a	ab	ab	a	ab	a	a	a	a	ab	ab	a	a	ab	a	ab	a	a	a	a	ab	a	a	ab	a	a	ab	a	a	ab	a	ab	ab	ab	ab	ab	ab	a	a	a	ab	ab	a	ab	a	ab	a	ab	ab	ab	ab	a	a	a	ab	ab	a	a	a	ab	ab	ab	a	ab	ab	ab	a	a	ab	ab	ab	ab	ab	ab	a	a	ab	a	a	a	a	ab	a	ab	a	a	ab	ab	a	ab	a	ab	a	a	ab	a	ab	ab	ab
LG3-1.bin_14529.19140322-19149927	coseg	12	LG3-1	90.71	Fvb3-1	11940250	a	ab	a	a	a	a	a	a	ab	ab	ab	ab	a	a	ab	a	ab	ab	ab	ab	ab	a	ab	ab	ab	ab	a	a	ab	ab	ab	a	a	ab	ab	a	a	a	a	ab	a	a	a	ab	ab	ab	a	a	ab	a	ab	ab	ab	a	ab	ab	a	a	a	a	ab	ab	ab	a	a	ab	ab	ab	ab	ab	a	a	a	ab	a	ab	ab	a	a	a	a	ab	a	ab	a	a	ab	a	ab	ab	ab	ab	a	a	ab	ab	a	ab	a	ab	ab	ab	ab	a	ab	ab	a	ab	ab	a	ab	ab	a	ab	a	a	a	a	a	a	ab	ab	ab	a	a	ab	a	ab	a	ab	a	a	a	a	ab	ab	ab	a	a	ab	ab	ab	a	a	a	ab	a	a	a	ab	ab	a	a	a	a	a	a	ab	ab	a	ab	ab	ab	ab	a	ab	a	ab	ab	a	a	ab	a	ab	a	ab	ab	a	ab	a	a	a
LG3-1.bin_14535.19150298-19159439	coseg	53	LG3-1	90.71	Fvb3-1	11904384	ab	a	ab	ab	ab	ab	ab	ab	a	a	a	a	ab	ab	a	ab	a	a	a	a	a	ab	a	a	a	a	ab	ab	a	a	a	ab	ab	a	a	ab	ab	ab	ab	a	ab	ab	ab	a	a	a	ab	ab	a	ab	a	a	a	ab	a	a	ab	ab	ab	ab	a	a	a	ab	ab	a	a	a	a	a	ab	ab	ab	a	ab	a	a	ab	ab	ab	ab	a	ab	a	ab	ab	a	ab	a	a	a	a	ab	ab	a	a	ab	a	ab	a	a	a	a	ab	a	a	ab	a	a	ab	a	a	ab	a	ab	ab	ab	ab	ab	ab	a	a	a	ab	ab	a	ab	a	ab	a	ab	ab	ab	ab	a	a	a	ab	ab	a	a	a	ab	ab	ab	a	ab	ab	ab	a	a	ab	ab	ab	ab	ab	ab	a	a	ab	a	a	a	a	ab	a	ab	a	a	ab	ab	a	ab	a	ab	a	a	ab	a	ab	ab	ab
LG3-1.bin_14587.19161083-19163877	coseg	11	LG3-1	90.71	Fvb3-1	11904384	ab	a	ab	ab	ab	ab	ab	ab	a	a	a	a	ab	ab	a	ab	a	a	a	a	a	ab	a	a	a	a	ab	ab	a	a	a	ab	ab	a	a	ab	ab	ab	ab	a	ab	ab	ab	a	a	a	ab	ab	a	ab	a	a	a	ab	a	a	ab	ab	ab	ab	a	a	a	ab	ab	a	a	a	a	a	ab	ab	ab	a	ab	a	a	ab	ab	ab	ab	a	ab	a	ab	ab	a	ab	a	a	a	a	ab	ab	a	a	ab	a	ab	a	a	a	a	ab	a	a	ab	a	a	ab	a	a	ab	a	ab	ab	ab	ab	ab	ab	a	a	a	ab	ab	a	ab	a	ab	a	ab	ab	ab	ab	a	a	a	ab	ab	a	a	a	ab	ab	ab	a	ab	ab	ab	a	a	ab	ab	ab	ab	ab	ab	a	a	ab	a	a	a	a	ab	a	ab	a	a	ab	ab	a	ab	a	ab	a	a	ab	a	ab	ab	ab
LG3-1.bin_14590.19161292-19165632	coseg	8	LG3-1	90.71	Fvb3-1	11940250	a	ab	a	a	a	a	a	a	ab	ab	ab	ab	a	a	ab	a	ab	ab	ab	ab	ab	a	ab	ab	ab	ab	a	a	ab	ab	ab	a	a	ab	ab	a	a	a	a	ab	a	a	a	ab	ab	ab	a	a	ab	a	ab	ab	ab	a	ab	ab	a	a	a	a	ab	ab	ab	a	a	ab	ab	ab	ab	ab	a	a	a	ab	a	ab	ab	a	a	a	a	ab	a	ab	a	a	ab	a	ab	ab	ab	ab	a	a	ab	ab	a	ab	a	ab	ab	ab	ab	a	ab	ab	a	ab	ab	a	ab	ab	a	ab	a	a	a	a	a	a	ab	ab	ab	a	a	ab	a	ab	a	ab	a	a	a	a	ab	ab	ab	a	a	ab	ab	ab	a	a	a	ab	a	a	a	ab	ab	a	a	a	a	a	a	ab	ab	a	ab	ab	ab	ab	a	ab	a	ab	ab	a	a	ab	a	ab	a	ab	ab	a	ab	a	a	a
LG3-1.bin_14628.19192963-19199947	coseg	14	LG3-1	90.71	Fvb3-1	11904384	ab	a	ab	ab	ab	ab	ab	ab	a	a	a	a	ab	ab	a	ab	a	a	a	a	a	ab	a	a	a	a	ab	ab	a	a	a	ab	ab	a	a	ab	ab	ab	ab	a	ab	ab	ab	a	a	a	ab	ab	a	ab	a	a	a	ab	a	a	ab	ab	ab	ab	a	a	a	ab	ab	a	a	a	a	a	ab	ab	ab	a	ab	a	a	ab	ab	ab	ab	a	ab	a	ab	ab	a	ab	a	a	a	a	ab	ab	a	a	ab	a	ab	a	a	a	a	ab	a	a	ab	a	a	ab	a	a	ab	a	ab	ab	ab	ab	ab	ab	a	a	a	ab	ab	a	ab	a	ab	a	ab	ab	ab	ab	a	a	a	ab	ab	a	a	a	ab	ab	ab	a	ab	ab	ab	a	a	ab	ab	ab	ab	ab	ab	a	a	ab	a	a	a	a	ab	a	ab	a	a	ab	ab	a	ab	a	ab	a	a	ab	a	ab	ab	ab
LG3-1.bin_14629.19196869-19199602	coseg	9	LG3-1	90.71	Fvb3-1	11940250	a	ab	a	a	a	a	a	a	ab	ab	ab	ab	a	a	ab	a	ab	ab	ab	ab	ab	a	ab	ab	ab	ab	a	a	ab	ab	ab	a	a	ab	ab	a	a	a	a	ab	a	a	a	ab	ab	ab	a	a	ab	a	ab	ab	ab	a	ab	ab	a	a	a	a	ab	ab	ab	a	a	ab	ab	ab	ab	ab	a	a	a	ab	a	ab	ab	a	a	a	a	ab	a	ab	a	a	ab	a	ab	ab	ab	ab	a	a	ab	ab	a	ab	a	ab	ab	ab	ab	a	ab	ab	a	ab	ab	a	ab	ab	a	ab	a	a	a	a	a	a	ab	ab	ab	a	a	ab	a	ab	a	ab	a	a	a	a	ab	ab	ab	a	a	ab	ab	ab	a	a	a	ab	a	a	a	ab	ab	a	a	a	a	a	a	ab	ab	a	ab	ab	ab	ab	a	ab	a	ab	ab	a	a	ab	a	ab	a	ab	ab	a	ab	a	a	a
LG3-1.bin_14636.19200109-19209964	coseg	66	LG3-1	90.71	Fvb3-1	11904384	ab	a	ab	ab	ab	ab	ab	ab	a	a	a	a	ab	ab	a	ab	a	a	a	a	a	ab	a	a	a	a	ab	ab	a	a	a	ab	ab	a	a	ab	ab	ab	ab	a	ab	ab	ab	a	a	a	ab	ab	a	ab	a	a	a	ab	a	a	ab	ab	ab	ab	a	a	a	ab	ab	a	a	a	a	a	ab	ab	ab	a	ab	a	a	ab	ab	ab	ab	a	ab	a	ab	ab	a	ab	a	a	a	a	ab	ab	a	a	ab	a	ab	a	a	a	a	ab	a	a	ab	a	a	ab	a	a	ab	a	ab	ab	ab	ab	ab	ab	a	a	a	ab	ab	a	ab	a	ab	a	ab	ab	ab	ab	a	a	a	ab	ab	a	a	a	ab	ab	ab	a	ab	ab	ab	a	a	ab	ab	ab	ab	ab	ab	a	a	ab	a	a	a	a	ab	a	ab	a	a	ab	ab	a	ab	a	ab	a	a	ab	a	ab	ab	ab
LG3-1.bin_14650.19210055-19219899	coseg	109	LG3-1	90.71	Fvb3-1	11904384	ab	a	ab	ab	ab	ab	ab	ab	a	a	a	a	ab	ab	a	ab	a	a	a	a	a	ab	a	a	a	a	ab	ab	a	a	a	ab	ab	a	a	ab	ab	ab	ab	a	ab	ab	ab	a	a	a	ab	ab	a	ab	a	a	a	ab	a	a	ab	ab	ab	ab	a	a	a	ab	ab	a	a	a	a	a	ab	ab	ab	a	ab	a	a	ab	ab	ab	ab	a	ab	a	ab	ab	a	ab	a	a	a	a	ab	ab	a	a	ab	a	ab	a	a	a	a	ab	a	a	ab	a	a	ab	a	a	ab	a	ab	ab	ab	ab	ab	ab	a	a	a	ab	ab	a	ab	a	ab	a	ab	ab	ab	ab	a	a	a	ab	ab	a	a	a	ab	ab	ab	a	ab	ab	ab	a	a	ab	ab	ab	ab	ab	ab	a	a	ab	a	a	a	a	ab	a	ab	a	a	ab	ab	a	ab	a	ab	a	a	ab	a	ab	ab	ab
LG3-1.bin_14655.19220003-19229914	coseg	95	LG3-1	90.71	Fvb3-1	11904384	ab	a	ab	ab	ab	ab	ab	ab	a	a	a	a	ab	ab	a	ab	a	a	a	a	a	ab	a	a	a	a	ab	ab	a	a	a	ab	ab	a	a	ab	ab	ab	ab	a	ab	ab	ab	a	a	a	ab	ab	a	ab	a	a	a	ab	a	a	ab	ab	ab	ab	a	a	a	ab	ab	a	a	a	a	a	ab	ab	ab	a	ab	a	a	ab	ab	ab	ab	a	ab	a	ab	ab	a	ab	a	a	a	a	ab	ab	a	a	ab	a	ab	a	a	a	a	ab	a	a	ab	a	a	ab	a	a	ab	a	ab	ab	ab	ab	ab	ab	a	a	a	ab	ab	a	ab	a	ab	a	ab	ab	ab	ab	a	a	a	ab	ab	a	a	a	ab	ab	ab	a	ab	ab	ab	a	a	ab	ab	ab	ab	ab	ab	a	a	ab	a	a	a	a	ab	a	ab	a	a	ab	ab	a	ab	a	ab	a	a	ab	a	ab	ab	ab
LG3-1.bin_14683.19230049-19239829	coseg	60	LG3-1	90.71	Fvb3-1	11904384	ab	a	ab	ab	ab	ab	ab	ab	a	a	a	a	ab	ab	a	ab	a	a	a	a	a	ab	a	a	a	a	ab	ab	a	a	a	ab	ab	a	a	ab	ab	ab	ab	a	ab	ab	ab	a	a	a	ab	ab	a	ab	a	a	a	ab	a	a	ab	ab	ab	ab	a	a	a	ab	ab	a	a	a	a	a	ab	ab	ab	a	ab	a	a	ab	ab	ab	ab	a	ab	a	ab	ab	a	ab	a	a	a	a	ab	ab	a	a	ab	a	ab	a	a	a	a	ab	a	a	ab	a	a	ab	a	a	ab	a	ab	ab	ab	ab	ab	ab	a	a	a	ab	ab	a	ab	a	ab	a	ab	ab	ab	ab	a	a	a	ab	ab	a	a	a	ab	ab	ab	a	ab	ab	ab	a	a	ab	ab	ab	ab	ab	ab	a	a	ab	a	a	a	a	ab	a	ab	a	a	ab	ab	a	ab	a	ab	a	a	ab	a	ab	ab	ab
LG3-1.bin_14695.19242608-19249626	coseg	26	LG3-1	90.71	Fvb3-1	11904384	ab	a	ab	ab	ab	ab	ab	ab	a	a	a	a	ab	ab	a	ab	a	a	a	a	a	ab	a	a	a	a	ab	ab	a	a	a	ab	ab	a	a	ab	ab	ab	ab	a	ab	ab	ab	a	a	a	ab	ab	a	ab	a	a	a	ab	a	a	ab	ab	ab	ab	a	a	a	ab	ab	a	a	a	a	a	ab	ab	ab	a	ab	a	a	ab	ab	ab	ab	a	ab	a	ab	ab	a	ab	a	a	a	a	ab	ab	a	a	ab	a	ab	a	a	a	a	ab	a	a	ab	a	a	ab	a	a	ab	a	ab	ab	ab	ab	ab	ab	a	a	a	ab	ab	a	ab	a	ab	a	ab	ab	ab	ab	a	a	a	ab	ab	a	a	a	ab	ab	ab	a	ab	ab	ab	a	a	ab	ab	ab	ab	ab	ab	a	a	ab	a	a	a	a	ab	a	ab	a	a	ab	ab	a	ab	a	ab	a	a	ab	a	ab	ab	ab
LG3-1.bin_14696.19241143-19249617	coseg	15	LG3-1	90.71	Fvb3-1	11940250	a	ab	a	a	a	a	a	a	ab	ab	ab	ab	a	a	ab	a	ab	ab	ab	ab	ab	a	ab	ab	ab	ab	a	a	ab	ab	ab	a	a	ab	ab	a	a	a	a	ab	a	a	a	ab	ab	ab	a	a	ab	a	ab	ab	ab	a	ab	ab	a	a	a	a	ab	ab	ab	a	a	ab	ab	ab	ab	ab	a	a	a	ab	a	ab	ab	a	a	a	a	ab	a	ab	a	a	ab	a	ab	ab	ab	ab	a	a	ab	ab	a	ab	a	ab	ab	ab	ab	a	ab	ab	a	ab	ab	a	ab	ab	a	ab	a	a	a	a	a	a	ab	ab	ab	a	a	ab	a	ab	a	ab	a	a	a	a	ab	ab	ab	a	a	ab	ab	ab	a	a	a	ab	a	a	a	ab	ab	a	a	a	a	a	a	ab	ab	a	ab	ab	ab	ab	a	ab	a	ab	ab	a	a	ab	a	ab	a	ab	ab	a	ab	a	a	a
LG3-1.bin_14700.19250678-19257431	coseg	74	LG3-1	90.71	Fvb3-1	11904384	ab	a	ab	ab	ab	ab	ab	ab	a	a	a	a	ab	ab	a	ab	a	a	a	a	a	ab	a	a	a	a	ab	ab	a	a	a	ab	ab	a	a	ab	ab	ab	ab	a	ab	ab	ab	a	a	a	ab	ab	a	ab	a	a	a	ab	a	a	ab	ab	ab	ab	a	a	a	ab	ab	a	a	a	a	a	ab	ab	ab	a	ab	a	a	ab	ab	ab	ab	a	ab	a	ab	ab	a	ab	a	a	a	a	ab	ab	a	a	ab	a	ab	a	a	a	a	ab	a	a	ab	a	a	ab	a	a	ab	a	ab	ab	ab	ab	ab	ab	a	a	a	ab	ab	a	ab	a	ab	a	ab	ab	ab	ab	a	a	a	ab	ab	a	a	a	ab	ab	ab	a	ab	ab	ab	a	a	ab	ab	ab	ab	ab	ab	a	a	ab	a	a	a	a	ab	a	ab	a	a	ab	ab	a	ab	a	ab	a	a	ab	a	ab	ab	ab
LG3-1.bin_14708.19261697-19269855	coseg	18	LG3-1	90.71	Fvb3-1	11940250	a	ab	a	a	a	a	a	a	ab	ab	ab	ab	a	a	ab	a	ab	ab	ab	ab	ab	a	ab	ab	ab	ab	a	a	ab	ab	ab	a	a	ab	ab	a	a	a	a	ab	a	a	a	ab	ab	ab	a	a	ab	a	ab	ab	ab	a	ab	ab	a	a	a	a	ab	ab	ab	a	a	ab	ab	ab	ab	ab	a	a	a	ab	a	ab	ab	a	a	a	a	ab	a	ab	a	a	ab	a	ab	ab	ab	ab	a	a	ab	ab	a	ab	a	ab	ab	ab	ab	a	ab	ab	a	ab	ab	a	ab	ab	a	ab	a	a	a	a	a	a	ab	ab	ab	a	a	ab	a	ab	a	ab	a	a	a	a	ab	ab	ab	a	a	ab	ab	ab	a	a	a	ab	a	a	a	ab	ab	a	a	a	a	a	a	ab	ab	a	ab	ab	ab	ab	a	ab	a	ab	ab	a	a	ab	a	ab	a	ab	ab	a	ab	a	a	a
LG3-1.bin_14709.19261541-19269407	coseg	9	LG3-1	90.71	Fvb3-1	11904384	ab	a	ab	ab	ab	ab	ab	ab	a	a	a	a	ab	ab	a	ab	a	a	a	a	a	ab	a	a	a	a	ab	ab	a	a	a	ab	ab	a	a	ab	ab	ab	ab	a	ab	ab	ab	a	a	a	ab	ab	a	ab	a	a	a	ab	a	a	ab	ab	ab	ab	a	a	a	ab	ab	a	a	a	a	a	ab	ab	ab	a	ab	a	a	ab	ab	ab	ab	a	ab	a	ab	ab	a	ab	a	a	a	a	ab	ab	a	a	ab	a	ab	a	a	a	a	ab	a	a	ab	a	a	ab	a	a	ab	a	ab	ab	ab	ab	ab	ab	a	a	a	ab	ab	a	ab	a	ab	a	ab	ab	ab	ab	a	a	a	ab	ab	a	a	a	ab	ab	ab	a	ab	ab	ab	a	a	ab	ab	ab	ab	ab	ab	a	a	ab	a	a	a	a	ab	a	ab	a	a	ab	ab	a	ab	a	ab	a	a	ab	a	ab	ab	ab
LG3-1.bin_14711.19270115-19279947	coseg	52	LG3-1	90.71	Fvb3-1	11904384	ab	a	ab	ab	ab	ab	ab	ab	a	a	a	a	ab	ab	a	ab	a	a	a	a	a	ab	a	a	a	a	ab	ab	a	a	a	ab	ab	a	a	ab	ab	ab	ab	a	ab	ab	ab	a	a	a	ab	ab	a	ab	a	a	a	ab	a	a	ab	ab	ab	ab	a	a	a	ab	ab	a	a	a	a	a	ab	ab	ab	a	ab	a	a	ab	ab	ab	ab	a	ab	a	ab	ab	a	ab	a	a	a	a	ab	ab	a	a	ab	a	ab	a	a	a	a	ab	a	a	ab	a	a	ab	a	a	ab	a	ab	ab	ab	ab	ab	ab	a	a	a	ab	ab	a	ab	a	ab	a	ab	ab	ab	ab	a	a	a	ab	ab	a	a	a	ab	ab	ab	a	ab	ab	ab	a	a	ab	ab	ab	ab	ab	ab	a	a	ab	a	a	a	a	ab	a	ab	a	a	ab	ab	a	ab	a	ab	a	a	ab	a	ab	ab	ab
LG3-1.bin_14724.19280259-19289947	coseg	110	LG3-1	90.71	Fvb3-1	11904384	ab	a	ab	ab	ab	ab	ab	ab	a	a	a	a	ab	ab	a	ab	a	a	a	a	a	ab	a	a	a	a	ab	ab	a	a	a	ab	ab	a	a	ab	ab	ab	ab	a	ab	ab	ab	a	a	a	ab	ab	a	ab	a	a	a	ab	a	a	ab	ab	ab	ab	a	a	a	ab	ab	a	a	a	a	a	ab	ab	ab	a	ab	a	a	ab	ab	ab	ab	a	ab	a	ab	ab	a	ab	a	a	a	a	ab	ab	a	a	ab	a	ab	a	a	a	a	ab	a	a	ab	a	a	ab	a	a	ab	a	ab	ab	ab	ab	ab	ab	a	a	a	ab	ab	a	ab	a	ab	a	ab	ab	ab	ab	a	a	a	ab	ab	a	a	a	ab	ab	ab	a	ab	ab	ab	a	a	ab	ab	ab	ab	ab	ab	a	a	ab	a	a	a	a	ab	a	ab	a	a	ab	ab	a	ab	a	ab	a	a	ab	a	ab	ab	ab
LG3-1.bin_14741.19290563-19299917	coseg	111	LG3-1	90.71	Fvb3-1	11904384	ab	a	ab	ab	ab	ab	ab	ab	a	a	a	a	ab	ab	a	ab	a	a	a	a	a	ab	a	a	a	a	ab	ab	a	a	a	ab	ab	a	a	ab	ab	ab	ab	a	ab	ab	ab	a	a	a	ab	ab	a	ab	a	a	a	ab	a	a	ab	ab	ab	ab	a	a	a	ab	ab	a	a	a	a	a	ab	ab	ab	a	ab	a	a	ab	ab	ab	ab	a	ab	a	ab	ab	a	ab	a	a	a	a	ab	ab	a	a	ab	a	ab	a	a	a	a	ab	a	a	ab	a	a	ab	a	a	ab	a	ab	ab	ab	ab	ab	ab	a	a	a	ab	ab	a	ab	a	ab	a	ab	ab	ab	ab	a	a	a	ab	ab	a	a	a	ab	ab	ab	a	ab	ab	ab	a	a	ab	ab	ab	ab	ab	ab	a	a	ab	a	a	a	a	ab	a	ab	a	a	ab	ab	a	ab	a	ab	a	a	ab	a	ab	ab	ab
LG3-1.bin_14743.19300760-19307989	coseg	14	LG3-1	90.71	Fvb3-1	11940250	a	ab	a	a	a	a	a	a	ab	ab	ab	ab	a	a	ab	a	ab	ab	ab	ab	ab	a	ab	ab	ab	ab	a	a	ab	ab	ab	a	a	ab	ab	a	a	a	a	ab	a	a	a	ab	ab	ab	a	a	ab	a	ab	ab	ab	a	ab	ab	a	a	a	a	ab	ab	ab	a	a	ab	ab	ab	ab	ab	a	a	a	ab	a	ab	ab	a	a	a	a	ab	a	ab	a	a	ab	a	ab	ab	ab	ab	a	a	ab	ab	a	ab	a	ab	ab	ab	ab	a	ab	ab	a	ab	ab	a	ab	ab	a	ab	a	a	a	a	a	a	ab	ab	ab	a	a	ab	a	ab	a	ab	a	a	a	a	ab	ab	ab	a	a	ab	ab	ab	a	a	a	ab	a	a	a	ab	ab	a	a	a	a	a	a	ab	ab	a	ab	ab	ab	ab	a	ab	a	ab	ab	a	a	ab	a	ab	a	ab	ab	a	ab	a	a	a
LG3-1.bin_14756.19320560-19329673	coseg	21	LG3-1	90.71	Fvb3-1	11904384	ab	a	ab	ab	ab	ab	ab	ab	a	a	a	a	ab	ab	a	ab	a	a	a	a	a	ab	a	a	a	a	ab	ab	a	a	a	ab	ab	a	a	ab	ab	ab	ab	a	ab	ab	ab	a	a	a	ab	ab	a	ab	a	a	a	ab	a	a	ab	ab	ab	ab	a	a	a	ab	ab	a	a	a	a	a	ab	ab	ab	a	ab	a	a	ab	ab	ab	ab	a	ab	a	ab	ab	a	ab	a	a	a	a	ab	ab	a	a	ab	a	ab	a	a	a	a	ab	a	a	ab	a	a	ab	a	a	ab	a	ab	ab	ab	ab	ab	ab	a	a	a	ab	ab	a	ab	a	ab	a	ab	ab	ab	ab	a	a	a	ab	ab	a	a	a	ab	ab	ab	a	ab	ab	ab	a	a	ab	ab	ab	ab	ab	ab	a	a	ab	a	a	a	a	ab	a	ab	a	a	ab	ab	a	ab	a	ab	a	a	ab	a	ab	ab	ab
LG3-1.bin_14759.19330029-19339798	coseg	10	LG3-1	90.71	Fvb3-1	11940250	a	ab	a	a	a	a	a	a	ab	ab	ab	ab	a	a	ab	a	ab	ab	ab	ab	ab	a	ab	ab	ab	ab	a	a	ab	ab	ab	a	a	ab	ab	a	a	a	a	ab	a	a	a	ab	ab	ab	a	a	ab	a	ab	ab	ab	a	ab	ab	a	a	a	a	ab	ab	ab	a	a	ab	ab	ab	ab	ab	a	a	a	ab	a	ab	ab	a	a	a	a	ab	a	ab	a	a	ab	a	ab	ab	ab	ab	a	a	ab	ab	a	ab	a	ab	ab	ab	ab	a	ab	ab	a	ab	ab	a	ab	ab	a	ab	a	a	a	a	a	a	ab	ab	ab	a	a	ab	a	ab	a	ab	a	a	a	a	ab	ab	ab	a	a	ab	ab	ab	a	a	a	ab	a	a	a	ab	ab	a	a	a	a	a	a	ab	ab	a	ab	ab	ab	ab	a	ab	a	ab	ab	a	a	ab	a	ab	a	ab	ab	a	ab	a	a	a
LG3-1.bin_14795.19360045-19369808	coseg	66	LG3-1	90.71	Fvb3-1	11940250	a	ab	a	a	a	a	a	a	ab	ab	ab	ab	a	a	ab	a	ab	ab	ab	ab	ab	a	ab	ab	ab	ab	a	a	ab	ab	ab	a	a	ab	ab	a	a	a	a	ab	a	a	a	ab	ab	ab	a	a	ab	a	ab	ab	ab	a	ab	ab	a	a	a	a	ab	ab	ab	a	a	ab	ab	ab	ab	ab	a	a	a	ab	a	ab	ab	a	a	a	a	ab	a	ab	a	a	ab	a	ab	ab	ab	ab	a	a	ab	ab	a	ab	a	ab	ab	ab	ab	a	ab	ab	a	ab	ab	a	ab	ab	a	ab	a	a	a	a	a	a	ab	ab	ab	a	a	ab	a	ab	a	ab	a	a	a	a	ab	ab	ab	a	a	ab	ab	ab	a	a	a	ab	a	a	a	ab	ab	a	a	a	a	a	a	ab	ab	a	ab	ab	ab	ab	a	ab	a	ab	ab	a	a	ab	a	ab	a	ab	ab	a	ab	a	a	a
LG3-1.bin_14802.19370046-19379986	coseg	189	LG3-1	90.71	Fvb3-1	11904384	ab	a	ab	ab	ab	ab	ab	ab	a	a	a	a	ab	ab	a	ab	a	a	a	a	a	ab	a	a	a	a	ab	ab	a	a	a	ab	ab	a	a	ab	ab	ab	ab	a	ab	ab	ab	a	a	a	ab	ab	a	ab	a	a	a	ab	a	a	ab	ab	ab	ab	a	a	a	ab	ab	a	a	a	a	a	ab	ab	ab	a	ab	a	a	ab	ab	ab	ab	a	ab	a	ab	ab	a	ab	a	a	a	a	ab	ab	a	a	ab	a	ab	a	a	a	a	ab	a	a	ab	a	a	ab	a	a	ab	a	ab	ab	ab	ab	ab	ab	a	a	a	ab	ab	a	ab	a	ab	a	ab	ab	ab	ab	a	a	a	ab	ab	a	a	a	ab	ab	ab	a	ab	ab	ab	a	a	ab	ab	ab	ab	ab	ab	a	a	ab	a	a	a	a	ab	a	ab	a	a	ab	ab	a	ab	a	ab	a	a	ab	a	ab	ab	ab
LG3-1.bin_14805.19380349-19389954	coseg	90	LG3-1	90.71	Fvb3-1	11940250	a	ab	a	a	a	a	a	a	ab	ab	ab	ab	a	a	ab	a	ab	ab	ab	ab	ab	a	ab	ab	ab	ab	a	a	ab	ab	ab	a	a	ab	ab	a	a	a	a	ab	a	a	a	ab	ab	ab	a	a	ab	a	ab	ab	ab	a	ab	ab	a	a	a	a	ab	ab	ab	a	a	ab	ab	ab	ab	ab	a	a	a	ab	a	ab	ab	a	a	a	a	ab	a	ab	a	a	ab	a	ab	ab	ab	ab	a	a	ab	ab	a	ab	a	ab	ab	ab	ab	a	ab	ab	a	ab	ab	a	ab	ab	a	ab	a	a	a	a	a	a	ab	ab	ab	a	a	ab	a	ab	a	ab	a	a	a	a	ab	ab	ab	a	a	ab	ab	ab	a	a	a	ab	a	a	a	ab	ab	a	a	a	a	a	a	ab	ab	a	ab	ab	ab	ab	a	ab	a	ab	ab	a	a	ab	a	ab	a	ab	ab	a	ab	a	a	a
LG3-1.bin_14806.19380371-19389933	coseg	68	LG3-1	90.71	Fvb3-1	11904384	ab	a	ab	ab	ab	ab	ab	ab	a	a	a	a	ab	ab	a	ab	a	a	a	a	a	ab	a	a	a	a	ab	ab	a	a	a	ab	ab	a	a	ab	ab	ab	ab	a	ab	ab	ab	a	a	a	ab	ab	a	ab	a	a	a	ab	a	a	ab	ab	ab	ab	a	a	a	ab	ab	a	a	a	a	a	ab	ab	ab	a	ab	a	a	ab	ab	ab	ab	a	ab	a	ab	ab	a	ab	a	a	a	a	ab	ab	a	a	ab	a	ab	a	a	a	a	ab	a	a	ab	a	a	ab	a	a	ab	a	ab	ab	ab	ab	ab	ab	a	a	a	ab	ab	a	ab	a	ab	a	ab	ab	ab	ab	a	a	a	ab	ab	a	a	a	ab	ab	ab	a	ab	ab	ab	a	a	ab	ab	ab	ab	ab	ab	a	a	ab	a	a	a	a	ab	a	ab	a	a	ab	ab	a	ab	a	ab	a	a	ab	a	ab	ab	ab
LG3-1.bin_14807.19390073-19399968	coseg	116	LG3-1	90.71	Fvb3-1	11940250	a	ab	a	a	a	a	a	a	ab	ab	ab	ab	a	a	ab	a	ab	ab	ab	ab	ab	a	ab	ab	ab	ab	a	a	ab	ab	ab	a	a	ab	ab	a	a	a	a	ab	a	a	a	ab	ab	ab	a	a	ab	a	ab	ab	ab	a	ab	ab	a	a	a	a	ab	ab	ab	a	a	ab	ab	ab	ab	ab	a	a	a	ab	a	ab	ab	a	a	a	a	ab	a	ab	a	a	ab	a	ab	ab	ab	ab	a	a	ab	ab	a	ab	a	ab	ab	ab	ab	a	ab	ab	a	ab	ab	a	ab	ab	a	ab	a	a	a	a	a	a	ab	ab	ab	a	a	ab	a	ab	a	ab	a	a	a	a	ab	ab	ab	a	a	ab	ab	ab	a	a	a	ab	a	a	a	ab	ab	a	a	a	a	a	a	ab	ab	a	ab	ab	ab	ab	a	ab	a	ab	ab	a	a	ab	a	ab	a	ab	ab	a	ab	a	a	a
LG3-1.bin_14810.19400009-19408623	coseg	120	LG3-1	90.71	Fvb3-1	11940250	a	ab	a	a	a	a	a	a	ab	ab	ab	ab	a	a	ab	a	ab	ab	ab	ab	ab	a	ab	ab	ab	ab	a	a	ab	ab	ab	a	a	ab	ab	a	a	a	a	ab	a	a	a	ab	ab	ab	a	a	ab	a	ab	ab	ab	a	ab	ab	a	a	a	a	ab	ab	ab	a	a	ab	ab	ab	ab	ab	a	a	a	ab	a	ab	ab	a	a	a	a	ab	a	ab	a	a	ab	a	ab	ab	ab	ab	a	a	ab	ab	a	ab	a	ab	ab	ab	ab	a	ab	ab	a	ab	ab	a	ab	ab	a	ab	a	a	a	a	a	a	ab	ab	ab	a	a	ab	a	ab	a	ab	a	a	a	a	ab	ab	ab	a	a	ab	ab	ab	a	a	a	ab	a	a	a	ab	ab	a	a	a	a	a	a	ab	ab	a	ab	ab	ab	ab	a	ab	a	ab	ab	a	a	ab	a	ab	a	ab	ab	a	ab	a	a	a
LG3-1.bin_14815.19414371-19419917	coseg	18	LG3-1	90.71	Fvb3-1	11904384	ab	a	ab	ab	ab	ab	ab	ab	a	a	a	a	ab	ab	a	ab	a	a	a	a	a	ab	a	a	a	a	ab	ab	a	a	a	ab	ab	a	a	ab	ab	ab	ab	a	ab	ab	ab	a	a	a	ab	ab	a	ab	a	a	a	ab	a	a	ab	ab	ab	ab	a	a	a	ab	ab	a	a	a	a	a	ab	ab	ab	a	ab	a	a	ab	ab	ab	ab	a	ab	a	ab	ab	a	ab	a	a	a	a	ab	ab	a	a	ab	a	ab	a	a	a	a	ab	a	a	ab	a	a	ab	a	a	ab	a	ab	ab	ab	ab	ab	ab	a	a	a	ab	ab	a	ab	a	ab	a	ab	ab	ab	ab	a	a	a	ab	ab	a	a	a	ab	ab	ab	a	ab	ab	ab	a	a	ab	ab	ab	ab	ab	ab	a	a	ab	a	a	a	a	ab	a	ab	a	a	ab	ab	a	ab	a	ab	a	a	ab	a	ab	ab	ab
LG3-1.bin_14873.19430258-19439635	coseg	29	LG3-1	90.71	Fvb3-1	11904384	ab	a	ab	ab	ab	ab	ab	ab	a	a	a	a	ab	ab	a	ab	a	a	a	a	a	ab	a	a	a	a	ab	ab	a	a	a	ab	ab	a	a	ab	ab	ab	ab	a	ab	ab	ab	a	a	a	ab	ab	a	ab	a	a	a	ab	a	a	ab	ab	ab	ab	a	a	a	ab	ab	a	a	a	a	a	ab	ab	ab	a	ab	a	a	ab	ab	ab	ab	a	ab	a	ab	ab	a	ab	a	a	a	a	ab	ab	a	a	ab	a	ab	a	a	a	a	ab	a	a	ab	a	a	ab	a	a	ab	a	ab	ab	ab	ab	ab	ab	a	a	a	ab	ab	a	ab	a	ab	a	ab	ab	ab	ab	a	a	a	ab	ab	a	a	a	ab	ab	ab	a	ab	ab	ab	a	a	ab	ab	ab	ab	ab	ab	a	a	ab	a	a	a	a	ab	a	ab	a	a	ab	ab	a	ab	a	ab	a	a	ab	a	ab	ab	ab
LG3-1.bin_14905.19440910-19444655	coseg	29	LG3-1	90.71	Fvb3-1	11904384	ab	a	ab	ab	ab	ab	ab	ab	a	a	a	a	ab	ab	a	ab	a	a	a	a	a	ab	a	a	a	a	ab	ab	a	a	a	ab	ab	a	a	ab	ab	ab	ab	a	ab	ab	ab	a	a	a	ab	ab	a	ab	a	a	a	ab	a	a	ab	ab	ab	ab	a	a	a	ab	ab	a	a	a	a	a	ab	ab	ab	a	ab	a	a	ab	ab	ab	ab	a	ab	a	ab	ab	a	ab	a	a	a	a	ab	ab	a	a	ab	a	ab	a	a	a	a	ab	a	a	ab	a	a	ab	a	a	ab	a	ab	ab	ab	ab	ab	ab	a	a	a	ab	ab	a	ab	a	ab	a	ab	ab	ab	ab	a	a	a	ab	ab	a	a	a	ab	ab	ab	a	ab	ab	ab	a	a	ab	ab	ab	ab	ab	ab	a	a	ab	a	a	a	a	ab	a	ab	a	a	ab	ab	a	ab	a	ab	a	a	ab	a	ab	ab	ab
LG3-1.bin_14921.19454895-19459873	coseg	47	LG3-1	90.71	Fvb3-1	11904384	ab	a	ab	ab	ab	ab	ab	ab	a	a	a	a	ab	ab	a	ab	a	a	a	a	a	ab	a	a	a	a	ab	ab	a	a	a	ab	ab	a	a	ab	ab	ab	ab	a	ab	ab	ab	a	a	a	ab	ab	a	ab	a	a	a	ab	a	a	ab	ab	ab	ab	a	a	a	ab	ab	a	a	a	a	a	ab	ab	ab	a	ab	a	a	ab	ab	ab	ab	a	ab	a	ab	ab	a	ab	a	a	a	a	ab	ab	a	a	ab	a	ab	a	a	a	a	ab	a	a	ab	a	a	ab	a	a	ab	a	ab	ab	ab	ab	ab	ab	a	a	a	ab	ab	a	ab	a	ab	a	ab	ab	ab	ab	a	a	a	ab	ab	a	a	a	ab	ab	ab	a	ab	ab	ab	a	a	ab	ab	ab	ab	ab	ab	a	a	ab	a	a	a	a	ab	a	ab	a	a	ab	ab	a	ab	a	ab	a	a	ab	a	ab	ab	ab
LG3-1.bin_14933.19470310-19479419	coseg	14	LG3-1	90.71	Fvb3-1	11904384	ab	a	ab	ab	ab	ab	ab	ab	a	a	a	a	ab	ab	a	ab	a	a	a	a	a	ab	a	a	a	a	ab	ab	a	a	a	ab	ab	a	a	ab	ab	ab	ab	a	ab	ab	ab	a	a	a	ab	ab	a	ab	a	a	a	ab	a	a	ab	ab	ab	ab	a	a	a	ab	ab	a	a	a	a	a	ab	ab	ab	a	ab	a	a	ab	ab	ab	ab	a	ab	a	ab	ab	a	ab	a	a	a	a	ab	ab	a	a	ab	a	ab	a	a	a	a	ab	a	a	ab	a	a	ab	a	a	ab	a	ab	ab	ab	ab	ab	ab	a	a	a	ab	ab	a	ab	a	ab	a	ab	ab	ab	ab	a	a	a	ab	ab	a	a	a	ab	ab	ab	a	ab	ab	ab	a	a	ab	ab	ab	ab	ab	ab	a	a	ab	a	a	a	a	ab	a	ab	a	a	ab	ab	a	ab	a	ab	a	a	ab	a	ab	ab	ab
LG3-1.bin_15016.19530100-19535446	coseg	20	LG3-1	90.71	Fvb3-1	11904384	ab	a	ab	ab	ab	ab	ab	ab	a	a	a	a	ab	ab	a	ab	a	a	a	a	a	ab	a	a	a	a	ab	ab	a	a	a	ab	ab	a	a	ab	ab	ab	ab	a	ab	ab	ab	a	a	a	ab	ab	a	ab	a	a	a	ab	a	a	ab	ab	ab	ab	a	a	a	ab	ab	a	a	a	a	a	ab	ab	ab	a	ab	a	a	ab	ab	ab	ab	a	ab	a	ab	ab	a	ab	a	a	a	a	ab	ab	a	a	ab	a	ab	a	a	a	a	ab	a	a	ab	a	a	ab	a	a	ab	a	ab	ab	ab	ab	ab	ab	a	a	a	ab	ab	a	ab	a	ab	a	ab	ab	ab	ab	a	a	a	ab	ab	a	a	a	ab	ab	ab	a	ab	ab	ab	a	a	ab	ab	ab	ab	ab	ab	a	a	ab	a	a	a	a	ab	a	ab	a	a	ab	ab	a	ab	a	ab	a	a	ab	a	ab	ab	ab
LG3-1.bin_15035.19546596-19549381	coseg	9	LG3-1	90.71	Fvb3-1	11904384	ab	a	ab	ab	ab	ab	ab	ab	a	a	a	a	ab	ab	a	ab	a	a	a	a	a	ab	a	a	a	a	ab	ab	a	a	a	ab	ab	a	a	ab	ab	ab	ab	a	ab	ab	ab	a	a	a	ab	ab	a	ab	a	a	a	ab	a	a	ab	ab	ab	ab	a	a	a	ab	ab	a	a	a	a	a	ab	ab	ab	a	ab	a	a	ab	ab	ab	ab	a	ab	a	ab	ab	a	ab	a	a	a	a	ab	ab	a	a	ab	a	ab	a	a	a	a	ab	a	a	ab	a	a	ab	a	a	ab	a	ab	ab	ab	ab	ab	ab	a	a	a	ab	ab	a	ab	a	ab	a	ab	ab	ab	ab	a	a	a	ab	ab	a	a	a	ab	ab	ab	a	ab	ab	ab	a	a	ab	ab	ab	ab	ab	ab	a	a	ab	a	a	a	a	ab	a	ab	a	a	ab	ab	a	ab	a	ab	a	a	ab	a	ab	ab	ab
LG3-1.bin_15038.19550144-19559949	coseg	37	LG3-1	90.71	Fvb3-1	11904384	ab	a	ab	ab	ab	ab	ab	ab	a	a	a	a	ab	ab	a	ab	a	a	a	a	a	ab	a	a	a	a	ab	ab	a	a	a	ab	ab	a	a	ab	ab	ab	ab	a	ab	ab	ab	a	a	a	ab	ab	a	ab	a	a	a	ab	a	a	ab	ab	ab	ab	a	a	a	ab	ab	a	a	a	a	a	ab	ab	ab	a	ab	a	a	ab	ab	ab	ab	a	ab	a	ab	ab	a	ab	a	a	a	a	ab	ab	a	a	ab	a	ab	a	a	a	a	ab	a	a	ab	a	a	ab	a	a	ab	a	ab	ab	ab	ab	ab	ab	a	a	a	ab	ab	a	ab	a	ab	a	ab	ab	ab	ab	a	a	a	ab	ab	a	a	a	ab	ab	ab	a	ab	ab	ab	a	a	ab	ab	ab	ab	ab	ab	a	a	ab	a	a	a	a	ab	a	ab	a	a	ab	ab	a	ab	a	ab	a	a	ab	a	ab	ab	ab
LG3-1.bin_15049.19560886-19567641	coseg	8	LG3-1	90.71	Fvb3-1	11904384	ab	a	ab	ab	ab	ab	ab	ab	a	a	a	a	ab	ab	a	ab	a	a	a	a	a	ab	a	a	a	a	ab	ab	a	a	a	ab	ab	a	a	ab	ab	ab	ab	a	ab	ab	ab	a	a	a	ab	ab	a	ab	a	a	a	ab	a	a	ab	ab	ab	ab	a	a	a	ab	ab	a	a	a	a	a	ab	ab	ab	a	ab	a	a	ab	ab	ab	ab	a	ab	a	ab	ab	a	ab	a	a	a	a	ab	ab	a	a	ab	a	ab	a	a	a	a	ab	a	a	ab	a	a	ab	a	a	ab	a	ab	ab	ab	ab	ab	ab	a	a	a	ab	ab	a	ab	a	ab	a	ab	ab	ab	ab	a	a	a	ab	ab	a	a	a	ab	ab	ab	a	ab	ab	ab	a	a	ab	ab	ab	ab	ab	ab	a	a	ab	a	a	a	a	ab	a	ab	a	a	ab	ab	a	ab	a	ab	a	a	ab	a	ab	ab	ab
LG3-1.bin_15066.19580262-19589812	coseg	95	LG3-1	90.71	Fvb3-1	11904384	ab	a	ab	ab	ab	ab	ab	ab	a	a	a	a	ab	ab	a	ab	a	a	a	a	a	ab	a	a	a	a	ab	ab	a	a	a	ab	ab	a	a	ab	ab	ab	ab	a	ab	ab	ab	a	a	a	ab	ab	a	ab	a	a	a	ab	a	a	ab	ab	ab	ab	a	a	a	ab	ab	a	a	a	a	a	ab	ab	ab	a	ab	a	a	ab	ab	ab	ab	a	ab	a	ab	ab	a	ab	a	a	a	a	ab	ab	a	a	ab	a	ab	a	a	a	a	ab	a	a	ab	a	a	ab	a	a	ab	a	ab	ab	ab	ab	ab	ab	a	a	a	ab	ab	a	ab	a	ab	a	ab	ab	ab	ab	a	a	a	ab	ab	a	a	a	ab	ab	ab	a	ab	ab	ab	a	a	ab	ab	ab	ab	ab	ab	a	a	ab	a	a	a	a	ab	a	ab	a	a	ab	ab	a	ab	a	ab	a	a	ab	a	ab	ab	ab
LG3-1.bin_15144.19861373-19869657	coseg	16	LG3-1	90.71	Fvb3-1	11904384	ab	a	ab	ab	ab	ab	ab	ab	a	a	a	a	ab	ab	a	ab	a	a	a	a	a	ab	a	a	a	a	ab	ab	a	a	a	ab	ab	a	a	ab	ab	ab	ab	a	ab	ab	ab	a	a	a	ab	ab	a	ab	a	a	a	ab	a	a	ab	ab	ab	ab	a	a	a	ab	ab	a	a	a	a	a	ab	ab	ab	a	ab	a	a	ab	ab	ab	ab	a	ab	a	ab	ab	a	ab	a	a	a	a	ab	ab	a	a	ab	a	ab	a	a	a	a	ab	a	a	ab	a	a	ab	a	a	ab	a	ab	ab	ab	ab	ab	ab	a	a	a	ab	ab	a	ab	a	ab	a	ab	ab	ab	ab	a	a	a	ab	ab	a	a	a	ab	ab	ab	a	ab	ab	ab	a	a	ab	ab	ab	ab	ab	ab	a	a	ab	a	a	a	a	ab	a	ab	a	a	ab	ab	a	ab	a	ab	a	a	ab	a	ab	ab	ab
LG3-1.bin_15154.19871938-19879717	coseg	56	LG3-1	90.71	Fvb3-1	11904384	ab	a	ab	ab	ab	ab	ab	ab	a	a	a	a	ab	ab	a	ab	a	a	a	a	a	ab	a	a	a	a	ab	ab	a	a	a	ab	ab	a	a	ab	ab	ab	ab	a	ab	ab	ab	a	a	a	ab	ab	a	ab	a	a	a	ab	a	a	ab	ab	ab	ab	a	a	a	ab	ab	a	a	a	a	a	ab	ab	ab	a	ab	a	a	ab	ab	ab	ab	a	ab	a	ab	ab	a	ab	a	a	a	a	ab	ab	a	a	ab	a	ab	a	a	a	a	ab	a	a	ab	a	a	ab	a	a	ab	a	ab	ab	ab	ab	ab	ab	a	a	a	ab	ab	a	ab	a	ab	a	ab	ab	ab	ab	a	a	a	ab	ab	a	a	a	ab	ab	ab	a	ab	ab	ab	a	a	ab	ab	ab	ab	ab	ab	a	a	ab	a	a	a	a	ab	a	ab	a	a	ab	ab	a	ab	a	ab	a	a	ab	a	ab	ab	ab
LG3-1.bin_15173.19910014-19919841	coseg	42	LG3-1	90.71	Fvb3-1	11904384	ab	a	ab	ab	ab	ab	ab	ab	a	a	a	a	ab	ab	a	ab	a	a	a	a	a	ab	a	a	a	a	ab	ab	a	a	a	ab	ab	a	a	ab	ab	ab	ab	a	ab	ab	ab	a	a	a	ab	ab	a	ab	a	a	a	ab	a	a	ab	ab	ab	ab	a	a	a	ab	ab	a	a	a	a	a	ab	ab	ab	a	ab	a	a	ab	ab	ab	ab	a	ab	a	ab	ab	a	ab	a	a	a	a	ab	ab	a	a	ab	a	ab	a	a	a	a	ab	a	a	ab	a	a	ab	a	a	ab	a	ab	ab	ab	ab	ab	ab	a	a	a	ab	ab	a	ab	a	ab	a	ab	ab	ab	ab	a	a	a	ab	ab	a	a	a	ab	ab	ab	a	ab	ab	ab	a	a	ab	ab	ab	ab	ab	ab	a	a	ab	a	a	a	a	ab	a	ab	a	a	ab	ab	a	ab	a	ab	a	a	ab	a	ab	ab	ab
LG3-1.bin_15180.19920012-19922200	coseg	22	LG3-1	90.71	Fvb3-1	11904384	ab	a	ab	ab	ab	ab	ab	ab	a	a	a	a	ab	ab	a	ab	a	a	a	a	a	ab	a	a	a	a	ab	ab	a	a	a	ab	ab	a	a	ab	ab	ab	ab	a	ab	ab	ab	a	a	a	ab	ab	a	ab	a	a	a	ab	a	a	ab	ab	ab	ab	a	a	a	ab	ab	a	a	a	a	a	ab	ab	ab	a	ab	a	a	ab	ab	ab	ab	a	ab	a	ab	ab	a	ab	a	a	a	a	ab	ab	a	a	ab	a	ab	a	a	a	a	ab	a	a	ab	a	a	ab	a	a	ab	a	ab	ab	ab	ab	ab	ab	a	a	a	ab	ab	a	ab	a	ab	a	ab	ab	ab	ab	a	a	a	ab	ab	a	a	a	ab	ab	ab	a	ab	ab	ab	a	a	ab	ab	ab	ab	ab	ab	a	a	ab	a	a	a	a	ab	a	ab	a	a	ab	ab	a	ab	a	ab	a	a	ab	a	ab	ab	ab
LG3-1.bin_15181.19920040-19922126	coseg	10	LG3-1	90.71	Fvb3-1	11940250	a	ab	a	a	a	a	a	a	ab	ab	ab	ab	a	a	ab	a	ab	ab	ab	ab	ab	a	ab	ab	ab	ab	a	a	ab	ab	ab	a	a	ab	ab	a	a	a	a	ab	a	a	a	ab	ab	ab	a	a	ab	a	ab	ab	ab	a	ab	ab	a	a	a	a	ab	ab	ab	a	a	ab	ab	ab	ab	ab	a	a	a	ab	a	ab	ab	a	a	a	a	ab	a	ab	a	a	ab	a	ab	ab	ab	ab	a	a	ab	ab	a	ab	a	ab	ab	ab	ab	a	ab	ab	a	ab	ab	a	ab	ab	a	ab	a	a	a	a	a	a	ab	ab	ab	a	a	ab	a	ab	a	ab	a	a	a	a	ab	ab	ab	a	a	ab	ab	ab	a	a	a	ab	a	a	a	ab	ab	a	a	a	a	a	a	ab	ab	a	ab	ab	ab	ab	a	ab	a	ab	ab	a	a	ab	a	ab	a	ab	ab	a	ab	a	a	a
LG3-1.bin_15194.19956850-19959946	coseg	19	LG3-1	90.71	Fvb3-1	11904384	ab	a	ab	ab	ab	ab	ab	ab	a	a	a	a	ab	ab	a	ab	a	a	a	a	a	ab	a	a	a	a	ab	ab	a	a	a	ab	ab	a	a	ab	ab	ab	ab	a	ab	ab	ab	a	a	a	ab	ab	a	ab	a	a	a	ab	a	a	ab	ab	ab	ab	a	a	a	ab	ab	a	a	a	a	a	ab	ab	ab	a	ab	a	a	ab	ab	ab	ab	a	ab	a	ab	ab	a	ab	a	a	a	a	ab	ab	a	a	ab	a	ab	a	a	a	a	ab	a	a	ab	a	a	ab	a	a	ab	a	ab	ab	ab	ab	ab	ab	a	a	a	ab	ab	a	ab	a	ab	a	ab	ab	ab	ab	a	a	a	ab	ab	a	a	a	ab	ab	ab	a	ab	ab	ab	a	a	ab	ab	ab	ab	ab	ab	a	a	ab	a	a	a	a	ab	a	ab	a	a	ab	ab	a	ab	a	ab	a	a	ab	a	ab	ab	ab
LG3-1.bin_15205.19974460-19979811	coseg	67	LG3-1	90.71	Fvb3-1	11904384	ab	a	ab	ab	ab	ab	ab	ab	a	a	a	a	ab	ab	a	ab	a	a	a	a	a	ab	a	a	a	a	ab	ab	a	a	a	ab	ab	a	a	ab	ab	ab	ab	a	ab	ab	ab	a	a	a	ab	ab	a	ab	a	a	a	ab	a	a	ab	ab	ab	ab	a	a	a	ab	ab	a	a	a	a	a	ab	ab	ab	a	ab	a	a	ab	ab	ab	ab	a	ab	a	ab	ab	a	ab	a	a	a	a	ab	ab	a	a	ab	a	ab	a	a	a	a	ab	a	a	ab	a	a	ab	a	a	ab	a	ab	ab	ab	ab	ab	ab	a	a	a	ab	ab	a	ab	a	ab	a	ab	ab	ab	ab	a	a	a	ab	ab	a	a	a	ab	ab	ab	a	ab	ab	ab	a	a	ab	ab	ab	ab	ab	ab	a	a	ab	a	a	a	a	ab	a	ab	a	a	ab	ab	a	ab	a	ab	a	a	ab	a	ab	ab	ab
LG3-1.bin_15240.19980020-19989986	coseg	90	LG3-1	90.71	Fvb3-1	11904384	ab	a	ab	ab	ab	ab	ab	ab	a	a	a	a	ab	ab	a	ab	a	a	a	a	a	ab	a	a	a	a	ab	ab	a	a	a	ab	ab	a	a	ab	ab	ab	ab	a	ab	ab	ab	a	a	a	ab	ab	a	ab	a	a	a	ab	a	a	ab	ab	ab	ab	a	a	a	ab	ab	a	a	a	a	a	ab	ab	ab	a	ab	a	a	ab	ab	ab	ab	a	ab	a	ab	ab	a	ab	a	a	a	a	ab	ab	a	a	ab	a	ab	a	a	a	a	ab	a	a	ab	a	a	ab	a	a	ab	a	ab	ab	ab	ab	ab	ab	a	a	a	ab	ab	a	ab	a	ab	a	ab	ab	ab	ab	a	a	a	ab	ab	a	a	a	ab	ab	ab	a	ab	ab	ab	a	a	ab	ab	ab	ab	ab	ab	a	a	ab	a	a	a	a	ab	a	ab	a	a	ab	ab	a	ab	a	ab	a	a	ab	a	ab	ab	ab
LG3-1.bin_15247.19990008-19999899	coseg	31	LG3-1	90.71	Fvb3-1	11904384	ab	a	ab	ab	ab	ab	ab	ab	a	a	a	a	ab	ab	a	ab	a	a	a	a	a	ab	a	a	a	a	ab	ab	a	a	a	ab	ab	a	a	ab	ab	ab	ab	a	ab	ab	ab	a	a	a	ab	ab	a	ab	a	a	a	ab	a	a	ab	ab	ab	ab	a	a	a	ab	ab	a	a	a	a	a	ab	ab	ab	a	ab	a	a	ab	ab	ab	ab	a	ab	a	ab	ab	a	ab	a	a	a	a	ab	ab	a	a	ab	a	ab	a	a	a	a	ab	a	a	ab	a	a	ab	a	a	ab	a	ab	ab	ab	ab	ab	ab	a	a	a	ab	ab	a	ab	a	ab	a	ab	ab	ab	ab	a	a	a	ab	ab	a	a	a	ab	ab	ab	a	ab	ab	ab	a	a	ab	ab	ab	ab	ab	ab	a	a	ab	a	a	a	a	ab	a	ab	a	a	ab	ab	a	ab	a	ab	a	a	ab	a	ab	ab	ab
LG3-1.bin_15260.20000170-20009990	coseg	55	LG3-1	90.71	Fvb3-1	11904384	ab	a	ab	ab	ab	ab	ab	ab	a	a	a	a	ab	ab	a	ab	a	a	a	a	a	ab	a	a	a	a	ab	ab	a	a	a	ab	ab	a	a	ab	ab	ab	ab	a	ab	ab	ab	a	a	a	ab	ab	a	ab	a	a	a	ab	a	a	ab	ab	ab	ab	a	a	a	ab	ab	a	a	a	a	a	ab	ab	ab	a	ab	a	a	ab	ab	ab	ab	a	ab	a	ab	ab	a	ab	a	a	a	a	ab	ab	a	a	ab	a	ab	a	a	a	a	ab	a	a	ab	a	a	ab	a	a	ab	a	ab	ab	ab	ab	ab	ab	a	a	a	ab	ab	a	ab	a	ab	a	ab	ab	ab	ab	a	a	a	ab	ab	a	a	a	ab	ab	ab	a	ab	ab	ab	a	a	ab	ab	ab	ab	ab	ab	a	a	ab	a	a	a	a	ab	a	ab	a	a	ab	ab	a	ab	a	ab	a	a	ab	a	ab	ab	ab
LG3-1.bin_15270.20010011-20019917	coseg	93	LG3-1	90.71	Fvb3-1	11904384	ab	a	ab	ab	ab	ab	ab	ab	a	a	a	a	ab	ab	a	ab	a	a	a	a	a	ab	a	a	a	a	ab	ab	a	a	a	ab	ab	a	a	ab	ab	ab	ab	a	ab	ab	ab	a	a	a	ab	ab	a	ab	a	a	a	ab	a	a	ab	ab	ab	ab	a	a	a	ab	ab	a	a	a	a	a	ab	ab	ab	a	ab	a	a	ab	ab	ab	ab	a	ab	a	ab	ab	a	ab	a	a	a	a	ab	ab	a	a	ab	a	ab	a	a	a	a	ab	a	a	ab	a	a	ab	a	a	ab	a	ab	ab	ab	ab	ab	ab	a	a	a	ab	ab	a	ab	a	ab	a	ab	ab	ab	ab	a	a	a	ab	ab	a	a	a	ab	ab	ab	a	ab	ab	ab	a	a	ab	ab	ab	ab	ab	ab	a	a	ab	a	a	a	a	ab	a	ab	a	a	ab	ab	a	ab	a	ab	a	a	ab	a	ab	ab	ab
LG3-1.bin_15285.20020433-20027062	coseg	49	LG3-1	90.71	Fvb3-1	11904384	ab	a	ab	ab	ab	ab	ab	ab	a	a	a	a	ab	ab	a	ab	a	a	a	a	a	ab	a	a	a	a	ab	ab	a	a	a	ab	ab	a	a	ab	ab	ab	ab	a	ab	ab	ab	a	a	a	ab	ab	a	ab	a	a	a	ab	a	a	ab	ab	ab	ab	a	a	a	ab	ab	a	a	a	a	a	ab	ab	ab	a	ab	a	a	ab	ab	ab	ab	a	ab	a	ab	ab	a	ab	a	a	a	a	ab	ab	a	a	ab	a	ab	a	a	a	a	ab	a	a	ab	a	a	ab	a	a	ab	a	ab	ab	ab	ab	ab	ab	a	a	a	ab	ab	a	ab	a	ab	a	ab	ab	ab	ab	a	a	a	ab	ab	a	a	a	ab	ab	ab	a	ab	ab	ab	a	a	ab	ab	ab	ab	ab	ab	a	a	ab	a	a	a	a	ab	a	ab	a	a	ab	ab	a	ab	a	ab	a	a	ab	a	ab	ab	ab
LG3-1.bin_15332.20061035-20069870	coseg	166	LG3-1	90.71	Fvb3-1	11904384	ab	a	ab	ab	ab	ab	ab	ab	a	a	a	a	ab	ab	a	ab	a	a	a	a	a	ab	a	a	a	a	ab	ab	a	a	a	ab	ab	a	a	ab	ab	ab	ab	a	ab	ab	ab	a	a	a	ab	ab	a	ab	a	a	a	ab	a	a	ab	ab	ab	ab	a	a	a	ab	ab	a	a	a	a	a	ab	ab	ab	a	ab	a	a	ab	ab	ab	ab	a	ab	a	ab	ab	a	ab	a	a	a	a	ab	ab	a	a	ab	a	ab	a	a	a	a	ab	a	a	ab	a	a	ab	a	a	ab	a	ab	ab	ab	ab	ab	ab	a	a	a	ab	ab	a	ab	a	ab	a	ab	ab	ab	ab	a	a	a	ab	ab	a	a	a	ab	ab	ab	a	ab	ab	ab	a	a	ab	ab	ab	ab	ab	ab	a	a	ab	a	a	a	a	ab	a	ab	a	a	ab	ab	a	ab	a	ab	a	a	ab	a	ab	ab	ab
LG3-1.bin_15357.20080966-20085741	coseg	8	LG3-1	90.71	Fvb3-1	11904384	ab	a	ab	ab	ab	ab	ab	ab	a	a	a	a	ab	ab	a	ab	a	a	a	a	a	ab	a	a	a	a	ab	ab	a	a	a	ab	ab	a	a	ab	ab	ab	ab	a	ab	ab	ab	a	a	a	ab	ab	a	ab	a	a	a	ab	a	a	ab	ab	ab	ab	a	a	a	ab	ab	a	a	a	a	a	ab	ab	ab	a	ab	a	a	ab	ab	ab	ab	a	ab	a	ab	ab	a	ab	a	a	a	a	ab	ab	a	a	ab	a	ab	a	a	a	a	ab	a	a	ab	a	a	ab	a	a	ab	a	ab	ab	ab	ab	ab	ab	a	a	a	ab	ab	a	ab	a	ab	a	ab	ab	ab	ab	a	a	a	ab	ab	a	a	a	ab	ab	ab	a	ab	ab	ab	a	a	ab	ab	ab	ab	ab	ab	a	a	ab	a	a	a	a	ab	a	ab	a	a	ab	ab	a	ab	a	ab	a	a	ab	a	ab	ab	ab
LG3-1.bin_15363.20092226-20099512	coseg	11	LG3-1	90.71	Fvb3-1	11904384	ab	a	ab	ab	ab	ab	ab	ab	a	a	a	a	ab	ab	a	ab	a	a	a	a	a	ab	a	a	a	a	ab	ab	a	a	a	ab	ab	a	a	ab	ab	ab	ab	a	ab	ab	ab	a	a	a	ab	ab	a	ab	a	a	a	ab	a	a	ab	ab	ab	ab	a	a	a	ab	ab	a	a	a	a	a	ab	ab	ab	a	ab	a	a	ab	ab	ab	ab	a	ab	a	ab	ab	a	ab	a	a	a	a	ab	ab	a	a	ab	a	ab	a	a	a	a	ab	a	a	ab	a	a	ab	a	a	ab	a	ab	ab	ab	ab	ab	ab	a	a	a	ab	ab	a	ab	a	ab	a	ab	ab	ab	ab	a	a	a	ab	ab	a	a	a	ab	ab	ab	a	ab	ab	ab	a	a	ab	ab	ab	ab	ab	ab	a	a	ab	a	a	a	a	ab	a	ab	a	a	ab	ab	a	ab	a	ab	a	a	ab	a	ab	ab	ab
LG3-1.bin_15366.20100563-20109499	coseg	8	LG3-1	90.71	Fvb3-1	11904384	ab	a	ab	ab	ab	ab	ab	ab	a	a	a	a	ab	ab	a	ab	a	a	a	a	a	ab	a	a	a	a	ab	ab	a	a	a	ab	ab	a	a	ab	ab	ab	ab	a	ab	ab	ab	a	a	a	ab	ab	a	ab	a	a	a	ab	a	a	ab	ab	ab	ab	a	a	a	ab	ab	a	a	a	a	a	ab	ab	ab	a	ab	a	a	ab	ab	ab	ab	a	ab	a	ab	ab	a	ab	a	a	a	a	ab	ab	a	a	ab	a	ab	a	a	a	a	ab	a	a	ab	a	a	ab	a	a	ab	a	ab	ab	ab	ab	ab	ab	a	a	a	ab	ab	a	ab	a	ab	a	ab	ab	ab	ab	a	a	a	ab	ab	a	a	a	ab	ab	ab	a	ab	ab	ab	a	a	ab	ab	ab	ab	ab	ab	a	a	ab	a	a	a	a	ab	a	ab	a	a	ab	ab	a	ab	a	ab	a	a	ab	a	ab	ab	ab
LG3-1.bin_15392.20153969-20159715	coseg	10	LG3-1	90.71	Fvb3-1	11904384	ab	a	ab	ab	ab	ab	ab	ab	a	a	a	a	ab	ab	a	ab	a	a	a	a	a	ab	a	a	a	a	ab	ab	a	a	a	ab	ab	a	a	ab	ab	ab	ab	a	ab	ab	ab	a	a	a	ab	ab	a	ab	a	a	a	ab	a	a	ab	ab	ab	ab	a	a	a	ab	ab	a	a	a	a	a	ab	ab	ab	a	ab	a	a	ab	ab	ab	ab	a	ab	a	ab	ab	a	ab	a	a	a	a	ab	ab	a	a	ab	a	ab	a	a	a	a	ab	a	a	ab	a	a	ab	a	a	ab	a	ab	ab	ab	ab	ab	ab	a	a	a	ab	ab	a	ab	a	ab	a	ab	ab	ab	ab	a	a	a	ab	ab	a	a	a	ab	ab	ab	a	ab	ab	ab	a	a	ab	ab	ab	ab	ab	ab	a	a	ab	a	a	a	a	ab	a	ab	a	a	ab	ab	a	ab	a	ab	a	a	ab	a	ab	ab	ab
LG3-1.bin_15402.20162215-20168845	coseg	28	LG3-1	90.71	Fvb3-1	11904384	ab	a	ab	ab	ab	ab	ab	ab	a	a	a	a	ab	ab	a	ab	a	a	a	a	a	ab	a	a	a	a	ab	ab	a	a	a	ab	ab	a	a	ab	ab	ab	ab	a	ab	ab	ab	a	a	a	ab	ab	a	ab	a	a	a	ab	a	a	ab	ab	ab	ab	a	a	a	ab	ab	a	a	a	a	a	ab	ab	ab	a	ab	a	a	ab	ab	ab	ab	a	ab	a	ab	ab	a	ab	a	a	a	a	ab	ab	a	a	ab	a	ab	a	a	a	a	ab	a	a	ab	a	a	ab	a	a	ab	a	ab	ab	ab	ab	ab	ab	a	a	a	ab	ab	a	ab	a	ab	a	ab	ab	ab	ab	a	a	a	ab	ab	a	a	a	ab	ab	ab	a	ab	ab	ab	a	a	ab	ab	ab	ab	ab	ab	a	a	ab	a	a	a	a	ab	a	ab	a	a	ab	ab	a	ab	a	ab	a	a	ab	a	ab	ab	ab
LG3-1.bin_15424.20172234-20179973	coseg	55	LG3-1	90.71	Fvb3-1	11904384	ab	a	ab	ab	ab	ab	ab	ab	a	a	a	a	ab	ab	a	ab	a	a	a	a	a	ab	a	a	a	a	ab	ab	a	a	a	ab	ab	a	a	ab	ab	ab	ab	a	ab	ab	ab	a	a	a	ab	ab	a	ab	a	a	a	ab	a	a	ab	ab	ab	ab	a	a	a	ab	ab	a	a	a	a	a	ab	ab	ab	a	ab	a	a	ab	ab	ab	ab	a	ab	a	ab	ab	a	ab	a	a	a	a	ab	ab	a	a	ab	a	ab	a	a	a	a	ab	a	a	ab	a	a	ab	a	a	ab	a	ab	ab	ab	ab	ab	ab	a	a	a	ab	ab	a	ab	a	ab	a	ab	ab	ab	ab	a	a	a	ab	ab	a	a	a	ab	ab	ab	a	ab	ab	ab	a	a	ab	ab	ab	ab	ab	ab	a	a	ab	a	a	a	a	ab	a	ab	a	a	ab	ab	a	ab	a	ab	a	a	ab	a	ab	ab	ab
LG3-1.bin_1990.3073513-3076069	coseg	30	LG3-1	90.71	Fvb3-1	11940250	a	ab	a	a	a	a	a	a	ab	ab	ab	ab	a	a	ab	a	ab	ab	ab	ab	ab	a	ab	ab	ab	ab	a	a	ab	ab	ab	a	a	ab	ab	a	a	a	a	ab	a	a	a	ab	ab	ab	a	a	ab	a	ab	ab	ab	a	ab	ab	a	a	a	a	ab	ab	ab	a	a	ab	ab	ab	ab	ab	a	a	a	ab	a	ab	ab	a	a	a	a	ab	a	ab	a	a	ab	a	ab	ab	ab	ab	a	a	ab	ab	a	ab	a	ab	ab	ab	ab	a	ab	ab	a	ab	ab	a	ab	ab	a	ab	a	a	a	a	a	a	ab	ab	ab	a	a	ab	a	ab	a	ab	a	a	a	a	ab	ab	ab	a	a	ab	ab	ab	a	a	a	ab	a	a	a	ab	ab	a	a	a	a	a	a	ab	ab	a	ab	ab	ab	ab	a	ab	a	ab	ab	a	a	ab	a	ab	a	ab	ab	a	ab	a	a	a
LG3-1.bin_14814.19414806-19419880	coseg	18	LG3-1	91.26	Fvb3-1	11524560	a	ab	a	a	a	a	a	a	ab	ab	ab	ab	a	a	ab	a	ab	ab	ab	ab	ab	a	ab	ab	ab	ab	a	a	ab	ab	ab	a	a	ab	ab	a	a	a	a	ab	a	a	a	ab	ab	ab	a	a	ab	a	ab	ab	ab	a	ab	ab	a	a	a	a	ab	ab	ab	a	a	ab	ab	ab	ab	ab	a	a	a	ab	a	ab	ab	a	a	a	a	ab	a	ab	a	a	ab	a	ab	ab	ab	ab	a	a	ab	ab	a	ab	a	ab	ab	ab	ab	a	ab	ab	a	ab	ab	a	ab	ab	a	ab	a	a	a	a	a	a	ab	ab	ab	a	a	ab	a	ab	a	ab	a	a	a	a	ab	ab	ab	a	a	ab	ab	ab	a	a	a	ab	a	a	a	ab	ab	a	a	a	a	a	ab	ab	ab	a	ab	ab	ab	ab	a	ab	a	ab	ab	a	a	ab	a	ab	a	ab	ab	a	ab	a	a	a
LG3-1.bin_14823.19420024-19429409	mapped	108	LG3-1	91.26	Fvb3-1	11524560	a	ab	a	a	a	a	a	a	ab	ab	ab	ab	a	a	ab	a	ab	ab	ab	ab	ab	a	ab	ab	ab	ab	a	a	ab	ab	ab	a	a	ab	ab	a	a	a	a	ab	a	a	a	ab	ab	ab	a	a	ab	a	ab	ab	ab	a	ab	ab	a	a	a	a	ab	ab	ab	a	a	ab	ab	ab	ab	ab	a	a	a	ab	a	ab	ab	a	a	a	a	ab	a	ab	a	a	ab	a	ab	ab	ab	ab	a	a	ab	ab	a	ab	a	ab	ab	ab	ab	a	ab	ab	a	ab	ab	a	ab	ab	a	ab	a	a	a	a	a	a	ab	ab	ab	a	a	ab	a	ab	a	ab	a	a	a	a	ab	ab	ab	a	a	ab	ab	ab	a	a	a	ab	a	a	a	ab	ab	a	a	a	a	a	ab	ab	ab	a	ab	ab	ab	ab	a	ab	a	ab	ab	a	a	ab	a	ab	a	ab	ab	a	ab	a	a	a
LG3-1.bin_14874.19430803-19439593	coseg	24	LG3-1	91.26	Fvb3-1	11524560	a	ab	a	a	a	a	a	a	ab	ab	ab	ab	a	a	ab	a	ab	ab	ab	ab	ab	a	ab	ab	ab	ab	a	a	ab	ab	ab	a	a	ab	ab	a	a	a	a	ab	a	a	a	ab	ab	ab	a	a	ab	a	ab	ab	ab	a	ab	ab	a	a	a	a	ab	ab	ab	a	a	ab	ab	ab	ab	ab	a	a	a	ab	a	ab	ab	a	a	a	a	ab	a	ab	a	a	ab	a	ab	ab	ab	ab	a	a	ab	ab	a	ab	a	ab	ab	ab	ab	a	ab	ab	a	ab	ab	a	ab	ab	a	ab	a	a	a	a	a	a	ab	ab	ab	a	a	ab	a	ab	a	ab	a	a	a	a	ab	ab	ab	a	a	ab	ab	ab	a	a	a	ab	a	a	a	ab	ab	a	a	a	a	a	ab	ab	ab	a	ab	ab	ab	ab	a	ab	a	ab	ab	a	a	ab	a	ab	a	ab	ab	a	ab	a	a	a
LG3-1.bin_14906.19441334-19444778	coseg	17	LG3-1	91.26	Fvb3-1	11524560	a	ab	a	a	a	a	a	a	ab	ab	ab	ab	a	a	ab	a	ab	ab	ab	ab	ab	a	ab	ab	ab	ab	a	a	ab	ab	ab	a	a	ab	ab	a	a	a	a	ab	a	a	a	ab	ab	ab	a	a	ab	a	ab	ab	ab	a	ab	ab	a	a	a	a	ab	ab	ab	a	a	ab	ab	ab	ab	ab	a	a	a	ab	a	ab	ab	a	a	a	a	ab	a	ab	a	a	ab	a	ab	ab	ab	ab	a	a	ab	ab	a	ab	a	ab	ab	ab	ab	a	ab	ab	a	ab	ab	a	ab	ab	a	ab	a	a	a	a	a	a	ab	ab	ab	a	a	ab	a	ab	a	ab	a	a	a	a	ab	ab	ab	a	a	ab	ab	ab	a	a	a	ab	a	a	a	ab	ab	a	a	a	a	a	ab	ab	ab	a	ab	ab	ab	ab	a	ab	a	ab	ab	a	a	ab	a	ab	a	ab	ab	a	ab	a	a	a
LG3-1.bin_14930.19460102-19466649	coseg	10	LG3-1	91.26	Fvb3-1	11524560	a	ab	a	a	a	a	a	a	ab	ab	ab	ab	a	a	ab	a	ab	ab	ab	ab	ab	a	ab	ab	ab	ab	a	a	ab	ab	ab	a	a	ab	ab	a	a	a	a	ab	a	a	a	ab	ab	ab	a	a	ab	a	ab	ab	ab	a	ab	ab	a	a	a	a	ab	ab	ab	a	a	ab	ab	ab	ab	ab	a	a	a	ab	a	ab	ab	a	a	a	a	ab	a	ab	a	a	ab	a	ab	ab	ab	ab	a	a	ab	ab	a	ab	a	ab	ab	ab	ab	a	ab	ab	a	ab	ab	a	ab	ab	a	ab	a	a	a	a	a	a	ab	ab	ab	a	a	ab	a	ab	a	ab	a	a	a	a	ab	ab	ab	a	a	ab	ab	ab	a	a	a	ab	a	a	a	ab	ab	a	a	a	a	a	ab	ab	ab	a	ab	ab	ab	ab	a	ab	a	ab	ab	a	a	ab	a	ab	a	ab	ab	a	ab	a	a	a
LG3-1.bin_14934.19474051-19478521	coseg	12	LG3-1	91.26	Fvb3-1	11524560	a	ab	a	a	a	a	a	a	ab	ab	ab	ab	a	a	ab	a	ab	ab	ab	ab	ab	a	ab	ab	ab	ab	a	a	ab	ab	ab	a	a	ab	ab	a	a	a	a	ab	a	a	a	ab	ab	ab	a	a	ab	a	ab	ab	ab	a	ab	ab	a	a	a	a	ab	ab	ab	a	a	ab	ab	ab	ab	ab	a	a	a	ab	a	ab	ab	a	a	a	a	ab	a	ab	a	a	ab	a	ab	ab	ab	ab	a	a	ab	ab	a	ab	a	ab	ab	ab	ab	a	ab	ab	a	ab	ab	a	ab	ab	a	ab	a	a	a	a	a	a	ab	ab	ab	a	a	ab	a	ab	a	ab	a	a	a	a	ab	ab	ab	a	a	ab	ab	ab	a	a	a	ab	a	a	a	ab	ab	a	a	a	a	a	ab	ab	ab	a	ab	ab	ab	ab	a	ab	a	ab	ab	a	a	ab	a	ab	a	ab	ab	a	ab	a	a	a
LG3-1.bin_14971.19511313-19513329	coseg	8	LG3-1	91.26	Fvb3-1	11524560	a	ab	a	a	a	a	a	a	ab	ab	ab	ab	a	a	ab	a	ab	ab	ab	ab	ab	a	ab	ab	ab	ab	a	a	ab	ab	ab	a	a	ab	ab	a	a	a	a	ab	a	a	a	ab	ab	ab	a	a	ab	a	ab	ab	ab	a	ab	ab	a	a	a	a	ab	ab	ab	a	a	ab	ab	ab	ab	ab	a	a	a	ab	a	ab	ab	a	a	a	a	ab	a	ab	a	a	ab	a	ab	ab	ab	ab	a	a	ab	ab	a	ab	a	ab	ab	ab	ab	a	ab	ab	a	ab	ab	a	ab	ab	a	ab	a	a	a	a	a	a	ab	ab	ab	a	a	ab	a	ab	a	ab	a	a	a	a	ab	ab	ab	a	a	ab	ab	ab	a	a	a	ab	a	a	a	ab	ab	a	a	a	a	a	ab	ab	ab	a	ab	ab	ab	ab	a	ab	a	ab	ab	a	a	ab	a	ab	a	ab	ab	a	ab	a	a	a
LG3-1.bin_15015.19530110-19535492	coseg	26	LG3-1	91.26	Fvb3-1	11524560	a	ab	a	a	a	a	a	a	ab	ab	ab	ab	a	a	ab	a	ab	ab	ab	ab	ab	a	ab	ab	ab	ab	a	a	ab	ab	ab	a	a	ab	ab	a	a	a	a	ab	a	a	a	ab	ab	ab	a	a	ab	a	ab	ab	ab	a	ab	ab	a	a	a	a	ab	ab	ab	a	a	ab	ab	ab	ab	ab	a	a	a	ab	a	ab	ab	a	a	a	a	ab	a	ab	a	a	ab	a	ab	ab	ab	ab	a	a	ab	ab	a	ab	a	ab	ab	ab	ab	a	ab	ab	a	ab	ab	a	ab	ab	a	ab	a	a	a	a	a	a	ab	ab	ab	a	a	ab	a	ab	a	ab	a	a	a	a	ab	ab	ab	a	a	ab	ab	ab	a	a	a	ab	a	a	a	ab	ab	a	a	a	a	a	ab	ab	ab	a	ab	ab	ab	ab	a	ab	a	ab	ab	a	a	ab	a	ab	a	ab	ab	a	ab	a	a	a
LG3-1.bin_15034.19545932-19549712	coseg	12	LG3-1	91.26	Fvb3-1	11524560	a	ab	a	a	a	a	a	a	ab	ab	ab	ab	a	a	ab	a	ab	ab	ab	ab	ab	a	ab	ab	ab	ab	a	a	ab	ab	ab	a	a	ab	ab	a	a	a	a	ab	a	a	a	ab	ab	ab	a	a	ab	a	ab	ab	ab	a	ab	ab	a	a	a	a	ab	ab	ab	a	a	ab	ab	ab	ab	ab	a	a	a	ab	a	ab	ab	a	a	a	a	ab	a	ab	a	a	ab	a	ab	ab	ab	ab	a	a	ab	ab	a	ab	a	ab	ab	ab	ab	a	ab	ab	a	ab	ab	a	ab	ab	a	ab	a	a	a	a	a	a	ab	ab	ab	a	a	ab	a	ab	a	ab	a	a	a	a	ab	ab	ab	a	a	ab	ab	ab	a	a	a	ab	a	a	a	ab	ab	a	a	a	a	a	ab	ab	ab	a	ab	ab	ab	ab	a	ab	a	ab	ab	a	a	ab	a	ab	a	ab	ab	a	ab	a	a	a
LG3-1.bin_15048.19560132-19563892	coseg	16	LG3-1	91.26	Fvb3-1	11524560	a	ab	a	a	a	a	a	a	ab	ab	ab	ab	a	a	ab	a	ab	ab	ab	ab	ab	a	ab	ab	ab	ab	a	a	ab	ab	ab	a	a	ab	ab	a	a	a	a	ab	a	a	a	ab	ab	ab	a	a	ab	a	ab	ab	ab	a	ab	ab	a	a	a	a	ab	ab	ab	a	a	ab	ab	ab	ab	ab	a	a	a	ab	a	ab	ab	a	a	a	a	ab	a	ab	a	a	ab	a	ab	ab	ab	ab	a	a	ab	ab	a	ab	a	ab	ab	ab	ab	a	ab	ab	a	ab	ab	a	ab	ab	a	ab	a	a	a	a	a	a	ab	ab	ab	a	a	ab	a	ab	a	ab	a	a	a	a	ab	ab	ab	a	a	ab	ab	ab	a	a	a	ab	a	a	a	ab	ab	a	a	a	a	a	ab	ab	ab	a	ab	ab	ab	ab	a	ab	a	ab	ab	a	a	ab	a	ab	a	ab	ab	a	ab	a	a	a
LG3-1.bin_15072.19591012-19598965	coseg	11	LG3-1	91.26	Fvb3-1	11524560	a	ab	a	a	a	a	a	a	ab	ab	ab	ab	a	a	ab	a	ab	ab	ab	ab	ab	a	ab	ab	ab	ab	a	a	ab	ab	ab	a	a	ab	ab	a	a	a	a	ab	a	a	a	ab	ab	ab	a	a	ab	a	ab	ab	ab	a	ab	ab	a	a	a	a	ab	ab	ab	a	a	ab	ab	ab	ab	ab	a	a	a	ab	a	ab	ab	a	a	a	a	ab	a	ab	a	a	ab	a	ab	ab	ab	ab	a	a	ab	ab	a	ab	a	ab	ab	ab	ab	a	ab	ab	a	ab	ab	a	ab	ab	a	ab	a	a	a	a	a	a	ab	ab	ab	a	a	ab	a	ab	a	ab	a	a	a	a	ab	ab	ab	a	a	ab	ab	ab	a	a	a	ab	a	a	a	ab	ab	a	a	a	a	a	ab	ab	ab	a	ab	ab	ab	ab	a	ab	a	ab	ab	a	a	ab	a	ab	a	ab	ab	a	ab	a	a	a
LG3-1.bin_15155.19875917-19879402	coseg	24	LG3-1	91.26	Fvb3-1	11524560	a	ab	a	a	a	a	a	a	ab	ab	ab	ab	a	a	ab	a	ab	ab	ab	ab	ab	a	ab	ab	ab	ab	a	a	ab	ab	ab	a	a	ab	ab	a	a	a	a	ab	a	a	a	ab	ab	ab	a	a	ab	a	ab	ab	ab	a	ab	ab	a	a	a	a	ab	ab	ab	a	a	ab	ab	ab	ab	ab	a	a	a	ab	a	ab	ab	a	a	a	a	ab	a	ab	a	a	ab	a	ab	ab	ab	ab	a	a	ab	ab	a	ab	a	ab	ab	ab	ab	a	ab	ab	a	ab	ab	a	ab	ab	a	ab	a	a	a	a	a	a	ab	ab	ab	a	a	ab	a	ab	a	ab	a	a	a	a	ab	ab	ab	a	a	ab	ab	ab	a	a	a	ab	a	a	a	ab	ab	a	a	a	a	a	ab	ab	ab	a	ab	ab	ab	ab	a	ab	a	ab	ab	a	a	ab	a	ab	a	ab	ab	a	ab	a	a	a
LG3-1.bin_15166.19901300-19909639	coseg	93	LG3-1	91.26	Fvb3-1	11524560	a	ab	a	a	a	a	a	a	ab	ab	ab	ab	a	a	ab	a	ab	ab	ab	ab	ab	a	ab	ab	ab	ab	a	a	ab	ab	ab	a	a	ab	ab	a	a	a	a	ab	a	a	a	ab	ab	ab	a	a	ab	a	ab	ab	ab	a	ab	ab	a	a	a	a	ab	ab	ab	a	a	ab	ab	ab	ab	ab	a	a	a	ab	a	ab	ab	a	a	a	a	ab	a	ab	a	a	ab	a	ab	ab	ab	ab	a	a	ab	ab	a	ab	a	ab	ab	ab	ab	a	ab	ab	a	ab	ab	a	ab	ab	a	ab	a	a	a	a	a	a	ab	ab	ab	a	a	ab	a	ab	a	ab	a	a	a	a	ab	ab	ab	a	a	ab	ab	ab	a	a	a	ab	a	a	a	ab	ab	a	a	a	a	a	ab	ab	ab	a	ab	ab	ab	ab	a	ab	a	ab	ab	a	a	ab	a	ab	a	ab	ab	a	ab	a	a	a
LG3-1.bin_15174.19910657-19919916	coseg	33	LG3-1	91.26	Fvb3-1	11524560	a	ab	a	a	a	a	a	a	ab	ab	ab	ab	a	a	ab	a	ab	ab	ab	ab	ab	a	ab	ab	ab	ab	a	a	ab	ab	ab	a	a	ab	ab	a	a	a	a	ab	a	a	a	ab	ab	ab	a	a	ab	a	ab	ab	ab	a	ab	ab	a	a	a	a	ab	ab	ab	a	a	ab	ab	ab	ab	ab	a	a	a	ab	a	ab	ab	a	a	a	a	ab	a	ab	a	a	ab	a	ab	ab	ab	ab	a	a	ab	ab	a	ab	a	ab	ab	ab	ab	a	ab	ab	a	ab	ab	a	ab	ab	a	ab	a	a	a	a	a	a	ab	ab	ab	a	a	ab	a	ab	a	ab	a	a	a	a	ab	ab	ab	a	a	ab	ab	ab	a	a	a	ab	a	a	a	ab	ab	a	a	a	a	a	ab	ab	ab	a	ab	ab	ab	ab	a	ab	a	ab	ab	a	a	ab	a	ab	a	ab	ab	a	ab	a	a	a
LG3-1.bin_15195.19956787-19959952	coseg	15	LG3-1	91.26	Fvb3-1	11524560	a	ab	a	a	a	a	a	a	ab	ab	ab	ab	a	a	ab	a	ab	ab	ab	ab	ab	a	ab	ab	ab	ab	a	a	ab	ab	ab	a	a	ab	ab	a	a	a	a	ab	a	a	a	ab	ab	ab	a	a	ab	a	ab	ab	ab	a	ab	ab	a	a	a	a	ab	ab	ab	a	a	ab	ab	ab	ab	ab	a	a	a	ab	a	ab	ab	a	a	a	a	ab	a	ab	a	a	ab	a	ab	ab	ab	ab	a	a	ab	ab	a	ab	a	ab	ab	ab	ab	a	ab	ab	a	ab	ab	a	ab	ab	a	ab	a	a	a	a	a	a	ab	ab	ab	a	a	ab	a	ab	a	ab	a	a	a	a	ab	ab	ab	a	a	ab	ab	ab	a	a	a	ab	a	a	a	ab	ab	a	a	a	a	a	ab	ab	ab	a	ab	ab	ab	ab	a	ab	a	ab	ab	a	a	ab	a	ab	a	ab	ab	a	ab	a	a	a
LG3-1.bin_15246.19990076-19999916	coseg	50	LG3-1	91.26	Fvb3-1	11524560	a	ab	a	a	a	a	a	a	ab	ab	ab	ab	a	a	ab	a	ab	ab	ab	ab	ab	a	ab	ab	ab	ab	a	a	ab	ab	ab	a	a	ab	ab	a	a	a	a	ab	a	a	a	ab	ab	ab	a	a	ab	a	ab	ab	ab	a	ab	ab	a	a	a	a	ab	ab	ab	a	a	ab	ab	ab	ab	ab	a	a	a	ab	a	ab	ab	a	a	a	a	ab	a	ab	a	a	ab	a	ab	ab	ab	ab	a	a	ab	ab	a	ab	a	ab	ab	ab	ab	a	ab	ab	a	ab	ab	a	ab	ab	a	ab	a	a	a	a	a	a	ab	ab	ab	a	a	ab	a	ab	a	ab	a	a	a	a	ab	ab	ab	a	a	ab	ab	ab	a	a	a	ab	a	a	a	ab	ab	a	a	a	a	a	ab	ab	ab	a	ab	ab	ab	ab	a	ab	a	ab	ab	a	a	ab	a	ab	a	ab	ab	a	ab	a	a	a
LG3-1.bin_15336.20070073-20079975	coseg	204	LG3-1	91.26	Fvb3-1	11524560	a	ab	a	a	a	a	a	a	ab	ab	ab	ab	a	a	ab	a	ab	ab	ab	ab	ab	a	ab	ab	ab	ab	a	a	ab	ab	ab	a	a	ab	ab	a	a	a	a	ab	a	a	a	ab	ab	ab	a	a	ab	a	ab	ab	ab	a	ab	ab	a	a	a	a	ab	ab	ab	a	a	ab	ab	ab	ab	ab	a	a	a	ab	a	ab	ab	a	a	a	a	ab	a	ab	a	a	ab	a	ab	ab	ab	ab	a	a	ab	ab	a	ab	a	ab	ab	ab	ab	a	ab	ab	a	ab	ab	a	ab	ab	a	ab	a	a	a	a	a	a	ab	ab	ab	a	a	ab	a	ab	a	ab	a	a	a	a	ab	ab	ab	a	a	ab	ab	ab	a	a	a	ab	a	a	a	ab	ab	a	a	a	a	a	ab	ab	ab	a	ab	ab	ab	ab	a	ab	a	ab	ab	a	a	ab	a	ab	a	ab	ab	a	ab	a	a	a
LG3-1.bin_15356.20080330-20087738	coseg	19	LG3-1	91.26	Fvb3-1	11524560	a	ab	a	a	a	a	a	a	ab	ab	ab	ab	a	a	ab	a	ab	ab	ab	ab	ab	a	ab	ab	ab	ab	a	a	ab	ab	ab	a	a	ab	ab	a	a	a	a	ab	a	a	a	ab	ab	ab	a	a	ab	a	ab	ab	ab	a	ab	ab	a	a	a	a	ab	ab	ab	a	a	ab	ab	ab	ab	ab	a	a	a	ab	a	ab	ab	a	a	a	a	ab	a	ab	a	a	ab	a	ab	ab	ab	ab	a	a	ab	ab	a	ab	a	ab	ab	ab	ab	a	ab	ab	a	ab	ab	a	ab	ab	a	ab	a	a	a	a	a	a	ab	ab	ab	a	a	ab	a	ab	a	ab	a	a	a	a	ab	ab	ab	a	a	ab	ab	ab	a	a	a	ab	a	a	a	ab	ab	a	a	a	a	a	ab	ab	ab	a	ab	ab	ab	ab	a	ab	a	ab	ab	a	a	ab	a	ab	a	ab	ab	a	ab	a	a	a
LG3-1.bin_15364.20091788-20099950	coseg	10	LG3-1	91.26	Fvb3-1	11524560	a	ab	a	a	a	a	a	a	ab	ab	ab	ab	a	a	ab	a	ab	ab	ab	ab	ab	a	ab	ab	ab	ab	a	a	ab	ab	ab	a	a	ab	ab	a	a	a	a	ab	a	a	a	ab	ab	ab	a	a	ab	a	ab	ab	ab	a	ab	ab	a	a	a	a	ab	ab	ab	a	a	ab	ab	ab	ab	ab	a	a	a	ab	a	ab	ab	a	a	a	a	ab	a	ab	a	a	ab	a	ab	ab	ab	ab	a	a	ab	ab	a	ab	a	ab	ab	ab	ab	a	ab	ab	a	ab	ab	a	ab	ab	a	ab	a	a	a	a	a	a	ab	ab	ab	a	a	ab	a	ab	a	ab	a	a	a	a	ab	ab	ab	a	a	ab	ab	ab	a	a	a	ab	a	a	a	ab	ab	a	a	a	a	a	ab	ab	ab	a	ab	ab	ab	ab	a	ab	a	ab	ab	a	a	ab	a	ab	a	ab	ab	a	ab	a	a	a
LG3-1.bin_15367.20100249-20108348	coseg	8	LG3-1	91.26	Fvb3-1	11524560	a	ab	a	a	a	a	a	a	ab	ab	ab	ab	a	a	ab	a	ab	ab	ab	ab	ab	a	ab	ab	ab	ab	a	a	ab	ab	ab	a	a	ab	ab	a	a	a	a	ab	a	a	a	ab	ab	ab	a	a	ab	a	ab	ab	ab	a	ab	ab	a	a	a	a	ab	ab	ab	a	a	ab	ab	ab	ab	ab	a	a	a	ab	a	ab	ab	a	a	a	a	ab	a	ab	a	a	ab	a	ab	ab	ab	ab	a	a	ab	ab	a	ab	a	ab	ab	ab	ab	a	ab	ab	a	ab	ab	a	ab	ab	a	ab	a	a	a	a	a	a	ab	ab	ab	a	a	ab	a	ab	a	ab	a	a	a	a	ab	ab	ab	a	a	ab	ab	ab	a	a	a	ab	a	a	a	ab	ab	a	a	a	a	a	ab	ab	ab	a	ab	ab	ab	ab	a	ab	a	ab	ab	a	a	ab	a	ab	a	ab	ab	a	ab	a	a	a
LG3-1.bin_15488.20205233-20207146	coseg	73	LG3-1	91.26	Fvb3-1	11524560	a	ab	a	a	a	a	a	a	ab	ab	ab	ab	a	a	ab	a	ab	ab	ab	ab	ab	a	ab	ab	ab	ab	a	a	ab	ab	ab	a	a	ab	ab	a	a	a	a	ab	a	a	a	ab	ab	ab	a	a	ab	a	ab	ab	ab	a	ab	ab	a	a	a	a	ab	ab	ab	a	a	ab	ab	ab	ab	ab	a	a	a	ab	a	ab	ab	a	a	a	a	ab	a	ab	a	a	ab	a	ab	ab	ab	ab	a	a	ab	ab	a	ab	a	ab	ab	ab	ab	a	ab	ab	a	ab	ab	a	ab	ab	a	ab	a	a	a	a	a	a	ab	ab	ab	a	a	ab	a	ab	a	ab	a	a	a	a	ab	ab	ab	a	a	ab	ab	ab	a	a	a	ab	a	a	a	ab	ab	a	a	a	a	a	ab	ab	ab	a	ab	ab	ab	ab	a	ab	a	ab	ab	a	a	ab	a	ab	a	ab	ab	a	ab	a	a	a
LG3-1.bin_15491.20213130-20219957	coseg	87	LG3-1	91.26	Fvb3-1	11524560	a	ab	a	a	a	a	a	a	ab	ab	ab	ab	a	a	ab	a	ab	ab	ab	ab	ab	a	ab	ab	ab	ab	a	a	ab	ab	ab	a	a	ab	ab	a	a	a	a	ab	a	a	a	ab	ab	ab	a	a	ab	a	ab	ab	ab	a	ab	ab	a	a	a	a	ab	ab	ab	a	a	ab	ab	ab	ab	ab	a	a	a	ab	a	ab	ab	a	a	a	a	ab	a	ab	a	a	ab	a	ab	ab	ab	ab	a	a	ab	ab	a	ab	a	ab	ab	ab	ab	a	ab	ab	a	ab	ab	a	ab	ab	a	ab	a	a	a	a	a	a	ab	ab	ab	a	a	ab	a	ab	a	ab	a	a	a	a	ab	ab	ab	a	a	ab	ab	ab	a	a	a	ab	a	a	a	ab	ab	a	a	a	a	a	ab	ab	ab	a	ab	ab	ab	ab	a	ab	a	ab	ab	a	a	ab	a	ab	a	ab	ab	a	ab	a	a	a
LG3-1.bin_15506.20220036-20225643	coseg	86	LG3-1	91.26	Fvb3-1	11524560	a	ab	a	a	a	a	a	a	ab	ab	ab	ab	a	a	ab	a	ab	ab	ab	ab	ab	a	ab	ab	ab	ab	a	a	ab	ab	ab	a	a	ab	ab	a	a	a	a	ab	a	a	a	ab	ab	ab	a	a	ab	a	ab	ab	ab	a	ab	ab	a	a	a	a	ab	ab	ab	a	a	ab	ab	ab	ab	ab	a	a	a	ab	a	ab	ab	a	a	a	a	ab	a	ab	a	a	ab	a	ab	ab	ab	ab	a	a	ab	ab	a	ab	a	ab	ab	ab	ab	a	ab	ab	a	ab	ab	a	ab	ab	a	ab	a	a	a	a	a	a	ab	ab	ab	a	a	ab	a	ab	a	ab	a	a	a	a	ab	ab	ab	a	a	ab	ab	ab	a	a	a	ab	a	a	a	ab	ab	a	a	a	a	a	ab	ab	ab	a	ab	ab	ab	ab	a	ab	a	ab	ab	a	a	ab	a	ab	a	ab	ab	a	ab	a	a	a
LG3-1.bin_14929.19460604-19469776	mapped	13	LG3-1	91.76	Fvb3-1	11481831	ab	a	ab	ab	ab	ab	ab	-	a	a	a	a	ab	ab	a	ab	a	a	a	a	a	ab	a	a	a	a	ab	ab	a	a	a	ab	ab	a	a	ab	ab	ab	ab	a	ab	ab	ab	a	a	a	ab	ab	a	ab	a	a	a	ab	a	a	-	ab	ab	ab	a	a	a	ab	ab	a	a	a	a	a	ab	ab	ab	a	ab	a	a	ab	ab	ab	ab	a	ab	a	ab	ab	a	ab	a	a	a	a	ab	ab	a	a	ab	a	ab	a	a	a	a	ab	a	a	ab	a	a	ab	a	a	ab	a	ab	ab	ab	ab	ab	ab	a	a	a	ab	ab	a	ab	a	ab	a	ab	ab	ab	ab	a	a	a	ab	ab	a	a	a	ab	ab	ab	a	ab	ab	ab	a	a	ab	a	ab	ab	ab	a	a	a	ab	a	a	a	a	ab	a	ab	a	a	ab	ab	a	ab	a	ab	a	a	ab	a	ab	ab	ab
LG3-1.bin_15577.20261291-20269603	mapped	27	LG3-1	92.82	Fvb3-1	10875864	ab	a	ab	ab	ab	ab	ab	ab	a	a	a	a	ab	ab	a	ab	a	a	a	a	a	ab	a	a	a	a	ab	ab	a	a	a	ab	ab	a	a	ab	ab	ab	ab	a	ab	ab	ab	a	a	a	ab	ab	a	ab	a	a	a	ab	a	a	ab	ab	ab	ab	a	a	a	ab	ab	a	a	a	a	a	ab	ab	ab	a	ab	a	a	ab	ab	ab	ab	a	ab	a	ab	ab	a	ab	a	a	a	a	ab	ab	a	a	ab	a	ab	a	a	a	a	ab	a	a	ab	a	a	ab	a	a	ab	a	ab	ab	ab	ab	ab	ab	a	a	a	ab	ab	a	ab	a	ab	a	ab	ab	ab	ab	a	a	a	ab	ab	a	a	a	ab	ab	ab	a	ab	ab	ab	a	a	ab	ab	ab	ab	ab	a	a	a	ab	a	a	a	a	ab	a	ab	a	a	ab	ab	a	ab	ab	ab	a	a	ab	a	ab	ab	ab
LG3-1.bin_15585.20270145-20279445	coseg	15	LG3-1	92.82	Fvb3-1	10875864	ab	a	ab	ab	ab	ab	ab	ab	a	a	a	a	ab	ab	a	ab	a	a	a	a	a	ab	a	a	a	a	ab	ab	a	a	a	ab	ab	a	a	ab	ab	ab	ab	a	ab	ab	ab	a	a	a	ab	ab	a	ab	a	a	a	ab	a	a	ab	ab	ab	ab	a	a	a	ab	ab	a	a	a	a	a	ab	ab	ab	a	ab	a	a	ab	ab	ab	ab	a	ab	a	ab	ab	a	ab	a	a	a	a	ab	ab	a	a	ab	a	ab	a	a	a	a	ab	a	a	ab	a	a	ab	a	a	ab	a	ab	ab	ab	ab	ab	ab	a	a	a	ab	ab	a	ab	a	ab	a	ab	ab	ab	ab	a	a	a	ab	ab	a	a	a	ab	ab	ab	a	ab	ab	ab	a	a	ab	ab	ab	ab	ab	a	a	a	ab	a	a	a	a	ab	a	ab	a	a	ab	ab	a	ab	ab	ab	a	a	ab	a	ab	ab	ab
LG3-1.bin_15586.20270052-20279366	coseg	14	LG3-1	92.82	Fvb3-1	10857453	a	ab	a	a	a	a	a	a	-	ab	ab	ab	a	a	ab	a	ab	ab	ab	ab	ab	a	ab	-	ab	ab	a	a	ab	ab	ab	a	a	ab	-	a	a	a	a	ab	a	a	a	ab	ab	ab	a	a	ab	a	ab	ab	ab	a	ab	ab	a	a	a	a	ab	ab	ab	a	a	ab	ab	ab	ab	ab	a	a	a	ab	a	ab	ab	a	a	a	a	ab	a	ab	a	a	ab	a	-	ab	ab	ab	a	a	ab	ab	a	ab	a	ab	ab	ab	ab	a	ab	ab	a	ab	ab	a	ab	ab	a	ab	a	a	a	a	a	a	ab	ab	ab	a	a	ab	a	ab	a	ab	a	a	a	a	ab	ab	ab	a	a	ab	ab	ab	a	a	a	ab	a	a	a	ab	ab	a	a	a	a	a	ab	ab	ab	a	ab	ab	ab	ab	a	ab	a	ab	ab	a	a	ab	a	a	a	ab	ab	a	ab	a	a	a
LG3-1.bin_15590.20282234-20289868	coseg	15	LG3-1	92.82	Fvb3-1	10875864	ab	a	ab	ab	ab	ab	ab	ab	a	a	a	a	ab	ab	a	ab	a	a	a	a	a	ab	a	a	a	a	ab	ab	a	a	a	ab	ab	a	a	ab	ab	ab	ab	a	ab	ab	ab	a	a	a	ab	ab	a	ab	a	a	a	ab	a	a	ab	ab	ab	ab	a	a	a	ab	ab	a	a	a	a	a	ab	ab	ab	a	ab	a	a	ab	ab	ab	ab	a	ab	a	ab	ab	a	ab	a	a	a	a	ab	ab	a	a	ab	a	ab	a	a	a	a	ab	a	a	ab	a	a	ab	a	a	ab	a	ab	ab	ab	ab	ab	ab	a	a	a	ab	ab	a	ab	a	ab	a	ab	ab	ab	ab	a	a	a	ab	ab	a	a	a	ab	ab	ab	a	ab	ab	ab	a	a	ab	ab	ab	ab	ab	a	a	a	ab	a	a	a	a	ab	a	ab	a	a	ab	ab	a	ab	ab	ab	a	a	ab	a	ab	ab	ab
LG3-1.bin_15591.20280338-20289751	mapped	13	LG3-1	92.82	Fvb3-1	10857453	a	ab	a	a	a	a	a	a	-	ab	ab	ab	a	a	ab	a	ab	ab	ab	ab	ab	a	ab	-	ab	ab	a	a	ab	ab	ab	a	a	ab	-	a	a	a	a	ab	a	a	a	ab	ab	ab	a	a	ab	a	ab	ab	ab	a	ab	ab	a	a	a	a	ab	ab	ab	a	a	ab	ab	ab	ab	ab	a	a	a	ab	a	ab	ab	a	a	a	a	ab	a	ab	a	a	ab	a	-	ab	ab	ab	a	a	ab	ab	a	ab	a	ab	ab	ab	ab	a	ab	ab	a	ab	ab	a	ab	ab	a	ab	a	a	a	a	a	a	ab	ab	ab	a	a	ab	a	ab	a	ab	a	a	a	a	ab	ab	ab	a	a	ab	ab	ab	a	a	a	ab	a	a	a	ab	ab	a	a	a	a	a	ab	ab	ab	a	ab	ab	ab	ab	a	ab	a	ab	ab	a	a	ab	a	a	a	ab	ab	a	ab	a	a	a
LG3-1.bin_15601.20290042-20299003	coseg	28	LG3-1	92.82	Fvb3-1	10875864	ab	a	ab	ab	ab	ab	ab	ab	a	a	a	a	ab	ab	a	ab	a	a	a	a	a	ab	a	a	a	a	ab	ab	a	a	a	ab	ab	a	a	ab	ab	ab	ab	a	ab	ab	ab	a	a	a	ab	ab	a	ab	a	a	a	ab	a	a	ab	ab	ab	ab	a	a	a	ab	ab	a	a	a	a	a	ab	ab	ab	a	ab	a	a	ab	ab	ab	ab	a	ab	a	ab	ab	a	ab	a	a	a	a	ab	ab	a	a	ab	a	ab	a	a	a	a	ab	a	a	ab	a	a	ab	a	a	ab	a	ab	ab	ab	ab	ab	ab	a	a	a	ab	ab	a	ab	a	ab	a	ab	ab	ab	ab	a	a	a	ab	ab	a	a	a	ab	ab	ab	a	ab	ab	ab	a	a	ab	ab	ab	ab	ab	a	a	a	ab	a	a	a	a	ab	a	ab	a	a	ab	ab	a	ab	ab	ab	a	a	ab	a	ab	ab	ab
LG3-1.bin_16625.21631072-21639422	mapped	8	LG3-1	93.87	Fvb3-1	9437693	ab	a	ab	ab	ab	ab	ab	ab	a	a	a	a	ab	ab	a	ab	a	a	a	a	a	ab	a	a	a	a	ab	ab	a	a	a	ab	ab	a	a	ab	ab	ab	ab	a	ab	ab	ab	a	a	a	ab	ab	a	ab	a	a	a	ab	a	a	ab	ab	ab	ab	a	a	a	ab	ab	a	a	a	a	a	ab	ab	ab	a	ab	a	a	ab	ab	ab	ab	a	ab	a	ab	ab	a	ab	a	a	a	a	ab	ab	a	a	ab	a	ab	a	a	a	a	ab	a	a	ab	a	a	-	a	a	ab	a	-	ab	ab	ab	ab	ab	a	a	a	ab	ab	a	ab	a	ab	a	ab	ab	ab	ab	-	a	a	ab	ab	a	a	a	ab	a	ab	a	ab	-	ab	a	a	-	-	a	ab	ab	a	a	a	ab	a	a	a	a	ab	a	ab	a	a	-	ab	a	ab	ab	ab	a	a	ab	a	ab	ab	ab
LG3-1.bin_15607.20300124-20309965	mapped	146	LG3-1	94.37	Fvb3-1	10835954	ab	a	ab	ab	ab	ab	ab	ab	a	a	a	a	ab	ab	a	ab	a	a	a	a	a	ab	a	a	a	a	ab	ab	a	a	a	ab	ab	a	a	ab	ab	ab	ab	a	ab	ab	ab	a	a	a	ab	ab	a	ab	a	a	a	ab	a	a	ab	ab	ab	ab	a	a	a	ab	ab	a	a	a	a	a	ab	ab	ab	a	ab	a	a	ab	ab	ab	ab	a	ab	a	ab	ab	a	ab	a	a	a	a	ab	ab	a	a	ab	a	ab	a	a	a	a	ab	a	a	ab	a	a	ab	a	a	ab	a	ab	ab	ab	ab	ab	ab	a	a	a	ab	ab	a	ab	a	ab	a	ab	ab	ab	ab	a	a	a	ab	ab	a	a	a	ab	ab	ab	a	ab	ab	ab	a	a	ab	ab	a	ab	ab	a	a	a	ab	a	a	a	a	ab	a	ab	a	a	ab	ab	a	ab	ab	ab	a	a	ab	a	ab	ab	ab
LG3-1.bin_15620.20310005-20318028	coseg	113	LG3-1	94.37	Fvb3-1	10835954	ab	a	ab	ab	ab	ab	ab	ab	a	a	a	a	ab	ab	a	ab	a	a	a	a	a	ab	a	a	a	a	ab	ab	a	a	a	ab	ab	a	a	ab	ab	ab	ab	a	ab	ab	ab	a	a	a	ab	ab	a	ab	a	a	a	ab	a	a	ab	ab	ab	ab	a	a	a	ab	ab	a	a	a	a	a	ab	ab	ab	a	ab	a	a	ab	ab	ab	ab	a	ab	a	ab	ab	a	ab	a	a	a	a	ab	ab	a	a	ab	a	ab	a	a	a	a	ab	a	a	ab	a	a	ab	a	a	ab	a	ab	ab	ab	ab	ab	ab	a	a	a	ab	ab	a	ab	a	ab	a	ab	ab	ab	ab	a	a	a	ab	ab	a	a	a	ab	ab	ab	a	ab	ab	ab	a	a	ab	ab	a	ab	ab	a	a	a	ab	a	a	a	a	ab	a	ab	a	a	ab	ab	a	ab	ab	ab	a	a	ab	a	ab	ab	ab
LG3-1.bin_15642.20320193-20329510	coseg	82	LG3-1	94.37	Fvb3-1	10835954	ab	a	ab	ab	ab	ab	ab	ab	a	a	a	a	ab	ab	a	ab	a	a	a	a	a	ab	a	a	a	a	ab	ab	a	a	a	ab	ab	a	a	ab	ab	ab	ab	a	ab	ab	ab	a	a	a	ab	ab	a	ab	a	a	a	ab	a	a	ab	ab	ab	ab	a	a	a	ab	ab	a	a	a	a	a	ab	ab	ab	a	ab	a	a	ab	ab	ab	ab	a	ab	a	ab	ab	a	ab	a	a	a	a	ab	ab	a	a	ab	a	ab	a	a	a	a	ab	a	a	ab	a	a	ab	a	a	ab	a	ab	ab	ab	ab	ab	ab	a	a	a	ab	ab	a	ab	a	ab	a	ab	ab	ab	ab	a	a	a	ab	ab	a	a	a	ab	ab	ab	a	ab	ab	ab	a	a	ab	ab	a	ab	ab	a	a	a	ab	a	a	a	a	ab	a	ab	a	a	ab	ab	a	ab	ab	ab	a	a	ab	a	ab	ab	ab
LG3-1.bin_15656.20330495-20339777	coseg	77	LG3-1	94.37	Fvb3-1	10835954	ab	a	ab	ab	ab	ab	ab	ab	a	a	a	a	ab	ab	a	ab	a	a	a	a	a	ab	a	a	a	a	ab	ab	a	a	a	ab	ab	a	a	ab	ab	ab	ab	a	ab	ab	ab	a	a	a	ab	ab	a	ab	a	a	a	ab	a	a	ab	ab	ab	ab	a	a	a	ab	ab	a	a	a	a	a	ab	ab	ab	a	ab	a	a	ab	ab	ab	ab	a	ab	a	ab	ab	a	ab	a	a	a	a	ab	ab	a	a	ab	a	ab	a	a	a	a	ab	a	a	ab	a	a	ab	a	a	ab	a	ab	ab	ab	ab	ab	ab	a	a	a	ab	ab	a	ab	a	ab	a	ab	ab	ab	ab	a	a	a	ab	ab	a	a	a	ab	ab	ab	a	ab	ab	ab	a	a	ab	ab	a	ab	ab	a	a	a	ab	a	a	a	a	ab	a	ab	a	a	ab	ab	a	ab	ab	ab	a	a	ab	a	ab	ab	ab
LG3-1.bin_15683.20361363-20369081	coseg	79	LG3-1	94.37	Fvb3-1	10835954	ab	a	ab	ab	ab	ab	ab	ab	a	a	a	a	ab	ab	a	ab	a	a	a	a	a	ab	a	a	a	a	ab	ab	a	a	a	ab	ab	a	a	ab	ab	ab	ab	a	ab	ab	ab	a	a	a	ab	ab	a	ab	a	a	a	ab	a	a	ab	ab	ab	ab	a	a	a	ab	ab	a	a	a	a	a	ab	ab	ab	a	ab	a	a	ab	ab	ab	ab	a	ab	a	ab	ab	a	ab	a	a	a	a	ab	ab	a	a	ab	a	ab	a	a	a	a	ab	a	a	ab	a	a	ab	a	a	ab	a	ab	ab	ab	ab	ab	ab	a	a	a	ab	ab	a	ab	a	ab	a	ab	ab	ab	ab	a	a	a	ab	ab	a	a	a	ab	ab	ab	a	ab	ab	ab	a	a	ab	ab	a	ab	ab	a	a	a	ab	a	a	a	a	ab	a	ab	a	a	ab	ab	a	ab	ab	ab	a	a	ab	a	ab	ab	ab
LG3-1.bin_15693.20370283-20372156	coseg	24	LG3-1	94.37	Fvb3-1	10835954	ab	a	ab	ab	ab	ab	ab	ab	a	a	a	a	ab	ab	a	ab	a	a	a	a	a	ab	a	a	a	a	ab	ab	a	a	a	ab	ab	a	a	ab	ab	ab	ab	a	ab	ab	ab	a	a	a	ab	ab	a	ab	a	a	a	ab	a	a	ab	ab	ab	ab	a	a	a	ab	ab	a	a	a	a	a	ab	ab	ab	a	ab	a	a	ab	ab	ab	ab	a	ab	a	ab	ab	a	ab	a	a	a	a	ab	ab	a	a	ab	a	ab	a	a	a	a	ab	a	a	ab	a	a	ab	a	a	ab	a	ab	ab	ab	ab	ab	ab	a	a	a	ab	ab	a	ab	a	ab	a	ab	ab	ab	ab	a	a	a	ab	ab	a	a	a	ab	ab	ab	a	ab	ab	ab	a	a	ab	ab	a	ab	ab	a	a	a	ab	a	a	a	a	ab	a	ab	a	a	ab	ab	a	ab	ab	ab	a	a	ab	a	ab	ab	ab
LG3-1.bin_15694.20370329-20372207	coseg	18	LG3-1	94.37	Fvb3-1	10570816	a	ab	a	a	a	a	a	a	ab	ab	ab	ab	a	a	ab	a	ab	ab	ab	ab	ab	a	ab	ab	ab	ab	a	a	ab	ab	ab	a	a	ab	ab	a	a	a	a	ab	a	a	a	ab	ab	ab	a	a	ab	a	ab	ab	ab	a	ab	ab	a	a	a	a	ab	ab	ab	a	a	ab	ab	ab	ab	ab	a	a	a	ab	a	ab	ab	a	a	a	a	ab	a	ab	a	a	ab	a	ab	ab	ab	ab	a	a	ab	ab	a	ab	a	ab	ab	ab	ab	a	ab	ab	a	ab	ab	a	ab	ab	a	ab	a	a	a	a	a	a	ab	ab	ab	a	a	ab	a	ab	a	ab	a	a	a	a	ab	ab	ab	a	a	ab	ab	ab	a	a	a	ab	a	a	a	ab	ab	a	a	ab	a	a	ab	ab	ab	a	ab	ab	ab	ab	a	ab	a	ab	ab	a	a	ab	a	a	a	ab	ab	a	ab	a	a	a
LG3-1.bin_15704.20390990-20395863	coseg	19	LG3-1	94.37	Fvb3-1	10570816	a	ab	a	a	a	a	a	a	ab	ab	ab	ab	a	a	ab	a	ab	ab	ab	ab	ab	a	ab	ab	ab	ab	a	a	ab	ab	ab	a	a	ab	ab	a	a	a	a	ab	a	a	a	ab	ab	ab	a	a	ab	a	ab	ab	ab	a	ab	ab	a	a	a	a	ab	ab	ab	a	a	ab	ab	ab	ab	ab	a	a	a	ab	a	ab	ab	a	a	a	a	ab	a	ab	a	a	ab	a	ab	ab	ab	ab	a	a	ab	ab	a	ab	a	ab	ab	ab	ab	a	ab	ab	a	ab	ab	a	ab	ab	a	ab	a	a	a	a	a	a	ab	ab	ab	a	a	ab	a	ab	a	ab	a	a	a	a	ab	ab	ab	a	a	ab	ab	ab	a	a	a	ab	a	a	a	ab	ab	a	a	ab	a	a	ab	ab	ab	a	ab	ab	ab	ab	a	ab	a	ab	ab	a	a	ab	a	a	a	ab	ab	a	ab	a	a	a
LG3-1.bin_15705.20391057-20395870	coseg	17	LG3-1	94.37	Fvb3-1	10835954	ab	a	ab	ab	ab	ab	ab	ab	a	a	a	a	ab	ab	a	ab	a	a	a	a	a	ab	a	a	a	a	ab	ab	a	a	a	ab	ab	a	a	ab	ab	ab	ab	a	ab	ab	ab	a	a	a	ab	ab	a	ab	a	a	a	ab	a	a	ab	ab	ab	ab	a	a	a	ab	ab	a	a	a	a	a	ab	ab	ab	a	ab	a	a	ab	ab	ab	ab	a	ab	a	ab	ab	a	ab	a	a	a	a	ab	ab	a	a	ab	a	ab	a	a	a	a	ab	a	a	ab	a	a	ab	a	a	ab	a	ab	ab	ab	ab	ab	ab	a	a	a	ab	ab	a	ab	a	ab	a	ab	ab	ab	ab	a	a	a	ab	ab	a	a	a	ab	ab	ab	a	ab	ab	ab	a	a	ab	ab	a	ab	ab	a	a	a	ab	a	a	a	a	ab	a	ab	a	a	ab	ab	a	ab	ab	ab	a	a	ab	a	ab	ab	ab
LG3-1.bin_15763.20440024-20449927	coseg	11	LG3-1	94.37	Fvb3-1	10570816	a	ab	a	a	a	a	a	a	ab	ab	ab	ab	a	a	ab	a	ab	ab	ab	ab	ab	a	ab	ab	ab	ab	a	a	ab	ab	ab	a	a	ab	ab	a	a	a	a	ab	a	a	a	ab	ab	ab	a	a	ab	a	ab	ab	ab	a	ab	ab	a	a	a	a	ab	ab	ab	a	a	ab	ab	ab	ab	ab	a	a	a	ab	a	ab	ab	a	a	a	a	ab	a	ab	a	a	ab	a	ab	ab	ab	ab	a	a	ab	ab	a	ab	a	ab	ab	ab	ab	a	ab	ab	a	ab	ab	a	ab	ab	a	ab	a	a	a	a	a	a	ab	ab	ab	a	a	ab	a	ab	a	ab	a	a	a	a	ab	ab	ab	a	a	ab	ab	ab	a	a	a	ab	a	a	a	ab	ab	a	a	ab	a	a	ab	ab	ab	a	ab	ab	ab	ab	a	ab	a	ab	ab	a	a	ab	a	a	a	ab	ab	a	ab	a	a	a
LG3-1.bin_15770.20458027-20459955	coseg	22	LG3-1	94.37	Fvb3-1	10835954	ab	a	ab	ab	ab	ab	ab	ab	a	a	a	a	ab	ab	a	ab	a	a	a	a	a	ab	a	a	a	a	ab	ab	a	a	a	ab	ab	a	a	ab	ab	ab	ab	a	ab	ab	ab	a	a	a	ab	ab	a	ab	a	a	a	ab	a	a	ab	ab	ab	ab	a	a	a	ab	ab	a	a	a	a	a	ab	ab	ab	a	ab	a	a	ab	ab	ab	ab	a	ab	a	ab	ab	a	ab	a	a	a	a	ab	ab	a	a	ab	a	ab	a	a	a	a	ab	a	a	ab	a	a	ab	a	a	ab	a	ab	ab	ab	ab	ab	ab	a	a	a	ab	ab	a	ab	a	ab	a	ab	ab	ab	ab	a	a	a	ab	ab	a	a	a	ab	ab	ab	a	ab	ab	ab	a	a	ab	ab	a	ab	ab	a	a	a	ab	a	a	a	a	ab	a	ab	a	a	ab	ab	a	ab	ab	ab	a	a	ab	a	ab	ab	ab
LG3-1.bin_15771.20454525-20459877	coseg	13	LG3-1	94.37	Fvb3-1	10570816	a	ab	a	a	a	a	a	a	ab	ab	ab	ab	a	a	ab	a	ab	ab	ab	ab	ab	a	ab	ab	ab	ab	a	a	ab	ab	ab	a	a	ab	ab	a	a	a	a	ab	a	a	a	ab	ab	ab	a	a	ab	a	ab	ab	ab	a	ab	ab	a	a	a	a	ab	ab	ab	a	a	ab	ab	ab	ab	ab	a	a	a	ab	a	ab	ab	a	a	a	a	ab	a	ab	a	a	ab	a	ab	ab	ab	ab	a	a	ab	ab	a	ab	a	ab	ab	ab	ab	a	ab	ab	a	ab	ab	a	ab	ab	a	ab	a	a	a	a	a	a	ab	ab	ab	a	a	ab	a	ab	a	ab	a	a	a	a	ab	ab	ab	a	a	ab	ab	ab	a	a	a	ab	a	a	a	ab	ab	a	a	ab	a	a	ab	ab	ab	a	ab	ab	ab	ab	a	ab	a	ab	ab	a	a	ab	a	a	a	ab	ab	a	ab	a	a	a
LG3-1.bin_15785.20460034-20469749	coseg	178	LG3-1	94.37	Fvb3-1	10835954	ab	a	ab	ab	ab	ab	ab	ab	a	a	a	a	ab	ab	a	ab	a	a	a	a	a	ab	a	a	a	a	ab	ab	a	a	a	ab	ab	a	a	ab	ab	ab	ab	a	ab	ab	ab	a	a	a	ab	ab	a	ab	a	a	a	ab	a	a	ab	ab	ab	ab	a	a	a	ab	ab	a	a	a	a	a	ab	ab	ab	a	ab	a	a	ab	ab	ab	ab	a	ab	a	ab	ab	a	ab	a	a	a	a	ab	ab	a	a	ab	a	ab	a	a	a	a	ab	a	a	ab	a	a	ab	a	a	ab	a	ab	ab	ab	ab	ab	ab	a	a	a	ab	ab	a	ab	a	ab	a	ab	ab	ab	ab	a	a	a	ab	ab	a	a	a	ab	ab	ab	a	ab	ab	ab	a	a	ab	ab	a	ab	ab	a	a	a	ab	a	a	a	a	ab	a	ab	a	a	ab	ab	a	ab	ab	ab	a	a	ab	a	ab	ab	ab
LG3-1.bin_15832.20531518-20534596	coseg	30	LG3-1	94.37	Fvb3-1	10835954	ab	a	ab	ab	ab	ab	ab	ab	a	a	a	a	ab	ab	a	ab	a	a	a	a	a	ab	a	a	a	a	ab	ab	a	a	a	ab	ab	a	a	ab	ab	ab	ab	a	ab	ab	ab	a	a	a	ab	ab	a	ab	a	a	a	ab	a	a	ab	ab	ab	ab	a	a	a	ab	ab	a	a	a	a	a	ab	ab	ab	a	ab	a	a	ab	ab	ab	ab	a	ab	a	ab	ab	a	ab	a	a	a	a	ab	ab	a	a	ab	a	ab	a	a	a	a	ab	a	a	ab	a	a	ab	a	a	ab	a	ab	ab	ab	ab	ab	ab	a	a	a	ab	ab	a	ab	a	ab	a	ab	ab	ab	ab	a	a	a	ab	ab	a	a	a	ab	ab	ab	a	ab	ab	ab	a	a	ab	ab	a	ab	ab	a	a	a	ab	a	a	a	a	ab	a	ab	a	a	ab	ab	a	ab	ab	ab	a	a	ab	a	ab	ab	ab
LG3-1.bin_15833.20532404-20534560	coseg	8	LG3-1	94.37	Fvb3-1	10570816	a	ab	a	a	a	a	a	a	ab	ab	ab	ab	a	a	ab	a	ab	ab	ab	ab	ab	a	ab	ab	ab	ab	a	a	ab	ab	ab	a	a	ab	ab	a	a	a	a	ab	a	a	a	ab	ab	ab	a	a	ab	a	ab	ab	ab	a	ab	ab	a	a	a	a	ab	ab	ab	a	a	ab	ab	ab	ab	ab	a	a	a	ab	a	ab	ab	a	a	a	a	ab	a	ab	a	a	ab	a	ab	ab	ab	ab	a	a	ab	ab	a	ab	a	ab	ab	ab	ab	a	ab	ab	a	ab	ab	a	ab	ab	a	ab	a	a	a	a	a	a	ab	ab	ab	a	a	ab	a	ab	a	ab	a	a	a	a	ab	ab	ab	a	a	ab	ab	ab	a	a	a	ab	a	a	a	ab	ab	a	a	ab	a	a	ab	ab	ab	a	ab	ab	ab	ab	a	ab	a	ab	ab	a	a	ab	a	a	a	ab	ab	a	ab	a	a	a
LG3-1.bin_15834.20541304-20549743	coseg	77	LG3-1	94.37	Fvb3-1	10835954	ab	a	ab	ab	ab	ab	ab	ab	a	a	a	a	ab	ab	a	ab	a	a	a	a	a	ab	a	a	a	a	ab	ab	a	a	a	ab	ab	a	a	ab	ab	ab	ab	a	ab	ab	ab	a	a	a	ab	ab	a	ab	a	a	a	ab	a	a	ab	ab	ab	ab	a	a	a	ab	ab	a	a	a	a	a	ab	ab	ab	a	ab	a	a	ab	ab	ab	ab	a	ab	a	ab	ab	a	ab	a	a	a	a	ab	ab	a	a	ab	a	ab	a	a	a	a	ab	a	a	ab	a	a	ab	a	a	ab	a	ab	ab	ab	ab	ab	ab	a	a	a	ab	ab	a	ab	a	ab	a	ab	ab	ab	ab	a	a	a	ab	ab	a	a	a	ab	ab	ab	a	ab	ab	ab	a	a	ab	ab	a	ab	ab	a	a	a	ab	a	a	a	a	ab	a	ab	a	a	ab	ab	a	ab	ab	ab	a	a	ab	a	ab	ab	ab
LG3-1.bin_15836.20550123-20558893	coseg	60	LG3-1	94.37	Fvb3-1	10835954	ab	a	ab	ab	ab	ab	ab	ab	a	a	a	a	ab	ab	a	ab	a	a	a	a	a	ab	a	a	a	a	ab	ab	a	a	a	ab	ab	a	a	ab	ab	ab	ab	a	ab	ab	ab	a	a	a	ab	ab	a	ab	a	a	a	ab	a	a	ab	ab	ab	ab	a	a	a	ab	ab	a	a	a	a	a	ab	ab	ab	a	ab	a	a	ab	ab	ab	ab	a	ab	a	ab	ab	a	ab	a	a	a	a	ab	ab	a	a	ab	a	ab	a	a	a	a	ab	a	a	ab	a	a	ab	a	a	ab	a	ab	ab	ab	ab	ab	ab	a	a	a	ab	ab	a	ab	a	ab	a	ab	ab	ab	ab	a	a	a	ab	ab	a	a	a	ab	ab	ab	a	ab	ab	ab	a	a	ab	ab	a	ab	ab	a	a	a	ab	a	a	a	a	ab	a	ab	a	a	ab	ab	a	ab	ab	ab	a	a	ab	a	ab	ab	ab
LG3-1.bin_15837.20550535-20558917	mapped	25	LG3-1	94.37	Fvb3-1	10570816	a	ab	a	a	a	a	a	a	ab	ab	ab	ab	a	a	ab	a	ab	ab	ab	ab	ab	a	ab	ab	ab	ab	a	a	ab	ab	ab	a	a	ab	ab	a	a	a	a	ab	a	a	a	ab	ab	ab	a	a	ab	a	ab	ab	ab	a	ab	ab	a	a	a	a	ab	ab	ab	a	a	ab	ab	ab	ab	ab	a	a	a	ab	a	ab	ab	a	a	a	a	ab	a	ab	a	a	ab	a	ab	ab	ab	ab	a	a	ab	ab	a	ab	a	ab	ab	ab	ab	a	ab	ab	a	ab	ab	a	ab	ab	a	ab	a	a	a	a	a	a	ab	ab	ab	a	a	ab	a	ab	a	ab	a	a	a	a	ab	ab	ab	a	a	ab	ab	ab	a	a	a	ab	a	a	a	ab	ab	a	a	ab	a	a	ab	ab	ab	a	ab	ab	ab	ab	a	ab	a	ab	ab	a	a	ab	a	a	a	ab	ab	a	ab	a	a	a
LG3-1.bin_15838.20563196-20569996	coseg	68	LG3-1	94.37	Fvb3-1	10835954	ab	a	ab	ab	ab	ab	ab	ab	a	a	a	a	ab	ab	a	ab	a	a	a	a	a	ab	a	a	a	a	ab	ab	a	a	a	ab	ab	a	a	ab	ab	ab	ab	a	ab	ab	ab	a	a	a	ab	ab	a	ab	a	a	a	ab	a	a	ab	ab	ab	ab	a	a	a	ab	ab	a	a	a	a	a	ab	ab	ab	a	ab	a	a	ab	ab	ab	ab	a	ab	a	ab	ab	a	ab	a	a	a	a	ab	ab	a	a	ab	a	ab	a	a	a	a	ab	a	a	ab	a	a	ab	a	a	ab	a	ab	ab	ab	ab	ab	ab	a	a	a	ab	ab	a	ab	a	ab	a	ab	ab	ab	ab	a	a	a	ab	ab	a	a	a	ab	ab	ab	a	ab	ab	ab	a	a	ab	ab	a	ab	ab	a	a	a	ab	a	a	a	a	ab	a	ab	a	a	ab	ab	a	ab	ab	ab	a	a	ab	a	ab	ab	ab
LG3-1.bin_15845.20570007-20579974	coseg	115	LG3-1	94.37	Fvb3-1	10570816	a	ab	a	a	a	a	a	a	ab	ab	ab	ab	a	a	ab	a	ab	ab	ab	ab	ab	a	ab	ab	ab	ab	a	a	ab	ab	ab	a	a	ab	ab	a	a	a	a	ab	a	a	a	ab	ab	ab	a	a	ab	a	ab	ab	ab	a	ab	ab	a	a	a	a	ab	ab	ab	a	a	ab	ab	ab	ab	ab	a	a	a	ab	a	ab	ab	a	a	a	a	ab	a	ab	a	a	ab	a	ab	ab	ab	ab	a	a	ab	ab	a	ab	a	ab	ab	ab	ab	a	ab	ab	a	ab	ab	a	ab	ab	a	ab	a	a	a	a	a	a	ab	ab	ab	a	a	ab	a	ab	a	ab	a	a	a	a	ab	ab	ab	a	a	ab	ab	ab	a	a	a	ab	a	a	a	ab	ab	a	a	ab	a	a	ab	ab	ab	a	ab	ab	ab	ab	a	ab	a	ab	ab	a	a	ab	a	a	a	ab	ab	a	ab	a	a	a
LG3-1.bin_15858.20580114-20589970	coseg	81	LG3-1	94.37	Fvb3-1	10570816	a	ab	a	a	a	a	a	a	ab	ab	ab	ab	a	a	ab	a	ab	ab	ab	ab	ab	a	ab	ab	ab	ab	a	a	ab	ab	ab	a	a	ab	ab	a	a	a	a	ab	a	a	a	ab	ab	ab	a	a	ab	a	ab	ab	ab	a	ab	ab	a	a	a	a	ab	ab	ab	a	a	ab	ab	ab	ab	ab	a	a	a	ab	a	ab	ab	a	a	a	a	ab	a	ab	a	a	ab	a	ab	ab	ab	ab	a	a	ab	ab	a	ab	a	ab	ab	ab	ab	a	ab	ab	a	ab	ab	a	ab	ab	a	ab	a	a	a	a	a	a	ab	ab	ab	a	a	ab	a	ab	a	ab	a	a	a	a	ab	ab	ab	a	a	ab	ab	ab	a	a	a	ab	a	a	a	ab	ab	a	a	ab	a	a	ab	ab	ab	a	ab	ab	ab	ab	a	ab	a	ab	ab	a	a	ab	a	a	a	ab	ab	a	ab	a	a	a
LG3-1.bin_15873.20590041-20599821	coseg	96	LG3-1	94.37	Fvb3-1	10570816	a	ab	a	a	a	a	a	a	ab	ab	ab	ab	a	a	ab	a	ab	ab	ab	ab	ab	a	ab	ab	ab	ab	a	a	ab	ab	ab	a	a	ab	ab	a	a	a	a	ab	a	a	a	ab	ab	ab	a	a	ab	a	ab	ab	ab	a	ab	ab	a	a	a	a	ab	ab	ab	a	a	ab	ab	ab	ab	ab	a	a	a	ab	a	ab	ab	a	a	a	a	ab	a	ab	a	a	ab	a	ab	ab	ab	ab	a	a	ab	ab	a	ab	a	ab	ab	ab	ab	a	ab	ab	a	ab	ab	a	ab	ab	a	ab	a	a	a	a	a	a	ab	ab	ab	a	a	ab	a	ab	a	ab	a	a	a	a	ab	ab	ab	a	a	ab	ab	ab	a	a	a	ab	a	a	a	ab	ab	a	a	ab	a	a	ab	ab	ab	a	ab	ab	ab	ab	a	ab	a	ab	ab	a	a	ab	a	a	a	ab	ab	a	ab	a	a	a
LG3-1.bin_15876.20601045-20609382	coseg	26	LG3-1	94.37	Fvb3-1	10570816	a	ab	a	a	a	a	a	a	ab	ab	ab	ab	a	a	ab	a	ab	ab	ab	ab	ab	a	ab	ab	ab	ab	a	a	ab	ab	ab	a	a	ab	ab	a	a	a	a	ab	a	a	a	ab	ab	ab	a	a	ab	a	ab	ab	ab	a	ab	ab	a	a	a	a	ab	ab	ab	a	a	ab	ab	ab	ab	ab	a	a	a	ab	a	ab	ab	a	a	a	a	ab	a	ab	a	a	ab	a	ab	ab	ab	ab	a	a	ab	ab	a	ab	a	ab	ab	ab	ab	a	ab	ab	a	ab	ab	a	ab	ab	a	ab	a	a	a	a	a	a	ab	ab	ab	a	a	ab	a	ab	a	ab	a	a	a	a	ab	ab	ab	a	a	ab	ab	ab	a	a	a	ab	a	a	a	ab	ab	a	a	ab	a	a	ab	ab	ab	a	ab	ab	ab	ab	a	ab	a	ab	ab	a	a	ab	a	a	a	ab	ab	a	ab	a	a	a
LG3-1.bin_15877.20602372-20609029	coseg	13	LG3-1	94.37	Fvb3-1	10835954	ab	a	ab	ab	ab	ab	ab	ab	a	a	a	a	ab	ab	a	ab	a	a	a	a	a	ab	a	a	a	a	ab	ab	a	a	a	ab	ab	a	a	ab	ab	ab	ab	a	ab	ab	ab	a	a	a	ab	ab	a	ab	a	a	a	ab	a	a	ab	ab	ab	ab	a	a	a	ab	ab	a	a	a	a	a	ab	ab	ab	a	ab	a	a	ab	ab	ab	ab	a	ab	a	ab	ab	a	ab	a	a	a	a	ab	ab	a	a	ab	a	ab	a	a	a	a	ab	a	a	ab	a	a	ab	a	a	ab	a	ab	ab	ab	ab	ab	ab	a	a	a	ab	ab	a	ab	a	ab	a	ab	ab	ab	ab	a	a	a	ab	ab	a	a	a	ab	ab	ab	a	ab	ab	ab	a	a	ab	ab	a	ab	ab	a	a	a	ab	a	a	a	a	ab	a	ab	a	a	ab	ab	a	ab	ab	ab	a	a	ab	a	ab	ab	ab
LG3-1.bin_15966.20731970-20739714	coseg	13	LG3-1	94.37	Fvb3-1	10835954	ab	a	ab	ab	ab	ab	ab	ab	a	a	a	a	ab	ab	a	ab	a	a	a	a	a	ab	a	a	a	a	ab	ab	a	a	a	ab	ab	a	a	ab	ab	ab	ab	a	ab	ab	ab	a	a	a	ab	ab	a	ab	a	a	a	ab	a	a	ab	ab	ab	ab	a	a	a	ab	ab	a	a	a	a	a	ab	ab	ab	a	ab	a	a	ab	ab	ab	ab	a	ab	a	ab	ab	a	ab	a	a	a	a	ab	ab	a	a	ab	a	ab	a	a	a	a	ab	a	a	ab	a	a	ab	a	a	ab	a	ab	ab	ab	ab	ab	ab	a	a	a	ab	ab	a	ab	a	ab	a	ab	ab	ab	ab	a	a	a	ab	ab	a	a	a	ab	ab	ab	a	ab	ab	ab	a	a	ab	ab	a	ab	ab	a	a	a	ab	a	a	a	a	ab	a	ab	a	a	ab	ab	a	ab	ab	ab	a	a	ab	a	ab	ab	ab
LG3-1.bin_15983.20742440-20749646	coseg	16	LG3-1	94.37	Fvb3-1	10570816	a	ab	a	a	a	a	a	a	ab	ab	ab	ab	a	a	ab	a	ab	ab	ab	ab	ab	a	ab	ab	ab	ab	a	a	ab	ab	ab	a	a	ab	ab	a	a	a	a	ab	a	a	a	ab	ab	ab	a	a	ab	a	ab	ab	ab	a	ab	ab	a	a	a	a	ab	ab	ab	a	a	ab	ab	ab	ab	ab	a	a	a	ab	a	ab	ab	a	a	a	a	ab	a	ab	a	a	ab	a	ab	ab	ab	ab	a	a	ab	ab	a	ab	a	ab	ab	ab	ab	a	ab	ab	a	ab	ab	a	ab	ab	a	ab	a	a	a	a	a	a	ab	ab	ab	a	a	ab	a	ab	a	ab	a	a	a	a	ab	ab	ab	a	a	ab	ab	ab	a	a	a	ab	a	a	a	ab	ab	a	a	ab	a	a	ab	ab	ab	a	ab	ab	ab	ab	a	ab	a	ab	ab	a	a	ab	a	a	a	ab	ab	a	ab	a	a	a
LG3-1.bin_15992.20750140-20759687	coseg	108	LG3-1	94.37	Fvb3-1	10570816	a	ab	a	a	a	a	a	a	ab	ab	ab	ab	a	a	ab	a	ab	ab	ab	ab	ab	a	ab	ab	ab	ab	a	a	ab	ab	ab	a	a	ab	ab	a	a	a	a	ab	a	a	a	ab	ab	ab	a	a	ab	a	ab	ab	ab	a	ab	ab	a	a	a	a	ab	ab	ab	a	a	ab	ab	ab	ab	ab	a	a	a	ab	a	ab	ab	a	a	a	a	ab	a	ab	a	a	ab	a	ab	ab	ab	ab	a	a	ab	ab	a	ab	a	ab	ab	ab	ab	a	ab	ab	a	ab	ab	a	ab	ab	a	ab	a	a	a	a	a	a	ab	ab	ab	a	a	ab	a	ab	a	ab	a	a	a	a	ab	ab	ab	a	a	ab	ab	ab	a	a	a	ab	a	a	a	ab	ab	a	a	ab	a	a	ab	ab	ab	a	ab	ab	ab	ab	a	ab	a	ab	ab	a	a	ab	a	a	a	ab	ab	a	ab	a	a	a
LG3-1.bin_15998.20760786-20769986	coseg	48	LG3-1	94.37	Fvb3-1	10835954	ab	a	ab	ab	ab	ab	ab	ab	a	a	a	a	ab	ab	a	ab	a	a	a	a	a	ab	a	a	a	a	ab	ab	a	a	a	ab	ab	a	a	ab	ab	ab	ab	a	ab	ab	ab	a	a	a	ab	ab	a	ab	a	a	a	ab	a	a	ab	ab	ab	ab	a	a	a	ab	ab	a	a	a	a	a	ab	ab	ab	a	ab	a	a	ab	ab	ab	ab	a	ab	a	ab	ab	a	ab	a	a	a	a	ab	ab	a	a	ab	a	ab	a	a	a	a	ab	a	a	ab	a	a	ab	a	a	ab	a	ab	ab	ab	ab	ab	ab	a	a	a	ab	ab	a	ab	a	ab	a	ab	ab	ab	ab	a	a	a	ab	ab	a	a	a	ab	ab	ab	a	ab	ab	ab	a	a	ab	ab	a	ab	ab	a	a	a	ab	a	a	a	a	ab	a	ab	a	a	ab	ab	a	ab	ab	ab	a	a	ab	a	ab	ab	ab
LG3-1.bin_16002.20770134-20779815	coseg	93	LG3-1	94.37	Fvb3-1	10570816	a	ab	a	a	a	a	a	a	ab	ab	ab	ab	a	a	ab	a	ab	ab	ab	ab	ab	a	ab	ab	ab	ab	a	a	ab	ab	ab	a	a	ab	ab	a	a	a	a	ab	a	a	a	ab	ab	ab	a	a	ab	a	ab	ab	ab	a	ab	ab	a	a	a	a	ab	ab	ab	a	a	ab	ab	ab	ab	ab	a	a	a	ab	a	ab	ab	a	a	a	a	ab	a	ab	a	a	ab	a	ab	ab	ab	ab	a	a	ab	ab	a	ab	a	ab	ab	ab	ab	a	ab	ab	a	ab	ab	a	ab	ab	a	ab	a	a	a	a	a	a	ab	ab	ab	a	a	ab	a	ab	a	ab	a	a	a	a	ab	ab	ab	a	a	ab	ab	ab	a	a	a	ab	a	a	a	ab	ab	a	a	ab	a	a	ab	ab	ab	a	ab	ab	ab	ab	a	ab	a	ab	ab	a	a	ab	a	a	a	ab	ab	a	ab	a	a	a
LG3-1.bin_16021.20780084-20789854	coseg	82	LG3-1	94.37	Fvb3-1	10835954	ab	a	ab	ab	ab	ab	ab	ab	a	a	a	a	ab	ab	a	ab	a	a	a	a	a	ab	a	a	a	a	ab	ab	a	a	a	ab	ab	a	a	ab	ab	ab	ab	a	ab	ab	ab	a	a	a	ab	ab	a	ab	a	a	a	ab	a	a	ab	ab	ab	ab	a	a	a	ab	ab	a	a	a	a	a	ab	ab	ab	a	ab	a	a	ab	ab	ab	ab	a	ab	a	ab	ab	a	ab	a	a	a	a	ab	ab	a	a	ab	a	ab	a	a	a	a	ab	a	a	ab	a	a	ab	a	a	ab	a	ab	ab	ab	ab	ab	ab	a	a	a	ab	ab	a	ab	a	ab	a	ab	ab	ab	ab	a	a	a	ab	ab	a	a	a	ab	ab	ab	a	ab	ab	ab	a	a	ab	ab	a	ab	ab	a	a	a	ab	a	a	a	a	ab	a	ab	a	a	ab	ab	a	ab	ab	ab	a	a	ab	a	ab	ab	ab
LG3-1.bin_16024.20790028-20793904	coseg	21	LG3-1	94.37	Fvb3-1	10570816	a	ab	a	a	a	a	a	a	ab	ab	ab	ab	a	a	ab	a	ab	ab	ab	ab	ab	a	ab	ab	ab	ab	a	a	ab	ab	ab	a	a	ab	ab	a	a	a	a	ab	a	a	a	ab	ab	ab	a	a	ab	a	ab	ab	ab	a	ab	ab	a	a	a	a	ab	ab	ab	a	a	ab	ab	ab	ab	ab	a	a	a	ab	a	ab	ab	a	a	a	a	ab	a	ab	a	a	ab	a	ab	ab	ab	ab	a	a	ab	ab	a	ab	a	ab	ab	ab	ab	a	ab	ab	a	ab	ab	a	ab	ab	a	ab	a	a	a	a	a	a	ab	ab	ab	a	a	ab	a	ab	a	ab	a	a	a	a	ab	ab	ab	a	a	ab	ab	ab	a	a	a	ab	a	a	a	ab	ab	a	a	ab	a	a	ab	ab	ab	a	ab	ab	ab	ab	a	ab	a	ab	ab	a	a	ab	a	a	a	ab	ab	a	ab	a	a	a
LG3-1.bin_16044.20802024-20809919	coseg	65	LG3-1	94.37	Fvb3-1	10835954	ab	a	ab	ab	ab	ab	ab	ab	a	a	a	a	ab	ab	a	ab	a	a	a	a	a	ab	a	a	a	a	ab	ab	a	a	a	ab	ab	a	a	ab	ab	ab	ab	a	ab	ab	ab	a	a	a	ab	ab	a	ab	a	a	a	ab	a	a	ab	ab	ab	ab	a	a	a	ab	ab	a	a	a	a	a	ab	ab	ab	a	ab	a	a	ab	ab	ab	ab	a	ab	a	ab	ab	a	ab	a	a	a	a	ab	ab	a	a	ab	a	ab	a	a	a	a	ab	a	a	ab	a	a	ab	a	a	ab	a	ab	ab	ab	ab	ab	ab	a	a	a	ab	ab	a	ab	a	ab	a	ab	ab	ab	ab	a	a	a	ab	ab	a	a	a	ab	ab	ab	a	ab	ab	ab	a	a	ab	ab	a	ab	ab	a	a	a	ab	a	a	a	a	ab	a	ab	a	a	ab	ab	a	ab	ab	ab	a	a	ab	a	ab	ab	ab
LG3-1.bin_16053.20813683-20819719	coseg	16	LG3-1	94.37	Fvb3-1	10570816	a	ab	a	a	a	a	a	a	ab	ab	ab	ab	a	a	ab	a	ab	ab	ab	ab	ab	a	ab	ab	ab	ab	a	a	ab	ab	ab	a	a	ab	ab	a	a	a	a	ab	a	a	a	ab	ab	ab	a	a	ab	a	ab	ab	ab	a	ab	ab	a	a	a	a	ab	ab	ab	a	a	ab	ab	ab	ab	ab	a	a	a	ab	a	ab	ab	a	a	a	a	ab	a	ab	a	a	ab	a	ab	ab	ab	ab	a	a	ab	ab	a	ab	a	ab	ab	ab	ab	a	ab	ab	a	ab	ab	a	ab	ab	a	ab	a	a	a	a	a	a	ab	ab	ab	a	a	ab	a	ab	a	ab	a	a	a	a	ab	ab	ab	a	a	ab	ab	ab	a	a	a	ab	a	a	a	ab	ab	a	a	ab	a	a	ab	ab	ab	a	ab	ab	ab	ab	a	ab	a	ab	ab	a	a	ab	a	a	a	ab	ab	a	ab	a	a	a
LG3-1.bin_16054.20813637-20818231	coseg	11	LG3-1	94.37	Fvb3-1	10835954	ab	a	ab	ab	ab	ab	ab	ab	a	a	a	a	ab	ab	a	ab	a	a	a	a	a	ab	a	a	a	a	ab	ab	a	a	a	ab	ab	a	a	ab	ab	ab	ab	a	ab	ab	ab	a	a	a	ab	ab	a	ab	a	a	a	ab	a	a	ab	ab	ab	ab	a	a	a	ab	ab	a	a	a	a	a	ab	ab	ab	a	ab	a	a	ab	ab	ab	ab	a	ab	a	ab	ab	a	ab	a	a	a	a	ab	ab	a	a	ab	a	ab	a	a	a	a	ab	a	a	ab	a	a	ab	a	a	ab	a	ab	ab	ab	ab	ab	ab	a	a	a	ab	ab	a	ab	a	ab	a	ab	ab	ab	ab	a	a	a	ab	ab	a	a	a	ab	ab	ab	a	ab	ab	ab	a	a	ab	ab	a	ab	ab	a	a	a	ab	a	a	a	a	ab	a	ab	a	a	ab	ab	a	ab	ab	ab	a	a	ab	a	ab	ab	ab
LG3-1.bin_16066.20820359-20825619	coseg	12	LG3-1	94.37	Fvb3-1	10835954	ab	a	ab	ab	ab	ab	ab	ab	a	a	a	a	ab	ab	a	ab	a	a	a	a	a	ab	a	a	a	a	ab	ab	a	a	a	ab	ab	a	a	ab	ab	ab	ab	a	ab	ab	ab	a	a	a	ab	ab	a	ab	a	a	a	ab	a	a	ab	ab	ab	ab	a	a	a	ab	ab	a	a	a	a	a	ab	ab	ab	a	ab	a	a	ab	ab	ab	ab	a	ab	a	ab	ab	a	ab	a	a	a	a	ab	ab	a	a	ab	a	ab	a	a	a	a	ab	a	a	ab	a	a	ab	a	a	ab	a	ab	ab	ab	ab	ab	ab	a	a	a	ab	ab	a	ab	a	ab	a	ab	ab	ab	ab	a	a	a	ab	ab	a	a	a	ab	ab	ab	a	ab	ab	ab	a	a	ab	ab	a	ab	ab	a	a	a	ab	a	a	a	a	ab	a	ab	a	a	ab	ab	a	ab	ab	ab	a	a	ab	a	ab	ab	ab
LG3-1.bin_16086.20866233-20869409	coseg	11	LG3-1	94.37	Fvb3-1	10835954	ab	a	ab	ab	ab	ab	ab	ab	a	a	a	a	ab	ab	a	ab	a	a	a	a	a	ab	a	a	a	a	ab	ab	a	a	a	ab	ab	a	a	ab	ab	ab	ab	a	ab	ab	ab	a	a	a	ab	ab	a	ab	a	a	a	ab	a	a	ab	ab	ab	ab	a	a	a	ab	ab	a	a	a	a	a	ab	ab	ab	a	ab	a	a	ab	ab	ab	ab	a	ab	a	ab	ab	a	ab	a	a	a	a	ab	ab	a	a	ab	a	ab	a	a	a	a	ab	a	a	ab	a	a	ab	a	a	ab	a	ab	ab	ab	ab	ab	ab	a	a	a	ab	ab	a	ab	a	ab	a	ab	ab	ab	ab	a	a	a	ab	ab	a	a	a	ab	ab	ab	a	ab	ab	ab	a	a	ab	ab	a	ab	ab	a	a	a	ab	a	a	a	a	ab	a	ab	a	a	ab	ab	a	ab	ab	ab	a	a	ab	a	ab	ab	ab
LG3-1.bin_16088.20870276-20878401	coseg	10	LG3-1	94.37	Fvb3-1	10835954	ab	a	ab	ab	ab	ab	ab	ab	a	a	a	a	ab	ab	a	ab	a	a	a	a	a	ab	a	a	a	a	ab	ab	a	a	a	ab	ab	a	a	ab	ab	ab	ab	a	ab	ab	ab	a	a	a	ab	ab	a	ab	a	a	a	ab	a	a	ab	ab	ab	ab	a	a	a	ab	ab	a	a	a	a	a	ab	ab	ab	a	ab	a	a	ab	ab	ab	ab	a	ab	a	ab	ab	a	ab	a	a	a	a	ab	ab	a	a	ab	a	ab	a	a	a	a	ab	a	a	ab	a	a	ab	a	a	ab	a	ab	ab	ab	ab	ab	ab	a	a	a	ab	ab	a	ab	a	ab	a	ab	ab	ab	ab	a	a	a	ab	ab	a	a	a	ab	ab	ab	a	ab	ab	ab	a	a	ab	ab	a	ab	ab	a	a	a	ab	a	a	a	a	ab	a	ab	a	a	ab	ab	a	ab	ab	ab	a	a	ab	a	ab	ab	ab
LG3-1.bin_16090.20870278-20877061	coseg	10	LG3-1	94.37	Fvb3-1	10570816	a	ab	a	a	a	a	a	a	ab	ab	ab	ab	a	a	ab	a	ab	ab	ab	ab	ab	a	ab	ab	ab	ab	a	a	ab	ab	ab	a	a	ab	ab	a	a	a	a	ab	a	a	a	ab	ab	ab	a	a	ab	a	ab	ab	ab	a	ab	ab	a	a	a	a	ab	ab	ab	a	a	ab	ab	ab	ab	ab	a	a	a	ab	a	ab	ab	a	a	a	a	ab	a	ab	a	a	ab	a	ab	ab	ab	ab	a	a	ab	ab	a	ab	a	ab	ab	ab	ab	a	ab	ab	a	ab	ab	a	ab	ab	a	ab	a	a	a	a	a	a	ab	ab	ab	a	a	ab	a	ab	a	ab	a	a	a	a	ab	ab	ab	a	a	ab	ab	ab	a	a	a	ab	a	a	a	ab	ab	a	a	ab	a	a	ab	ab	ab	a	ab	ab	ab	ab	a	ab	a	ab	ab	a	a	ab	a	a	a	ab	ab	a	ab	a	a	a
LG3-1.bin_16110.20922995-20929358	coseg	15	LG3-1	94.37	Fvb3-1	10570816	a	ab	a	a	a	a	a	a	ab	ab	ab	ab	a	a	ab	a	ab	ab	ab	ab	ab	a	ab	ab	ab	ab	a	a	ab	ab	ab	a	a	ab	ab	a	a	a	a	ab	a	a	a	ab	ab	ab	a	a	ab	a	ab	ab	ab	a	ab	ab	a	a	a	a	ab	ab	ab	a	a	ab	ab	ab	ab	ab	a	a	a	ab	a	ab	ab	a	a	a	a	ab	a	ab	a	a	ab	a	ab	ab	ab	ab	a	a	ab	ab	a	ab	a	ab	ab	ab	ab	a	ab	ab	a	ab	ab	a	ab	ab	a	ab	a	a	a	a	a	a	ab	ab	ab	a	a	ab	a	ab	a	ab	a	a	a	a	ab	ab	ab	a	a	ab	ab	ab	a	a	a	ab	a	a	a	ab	ab	a	a	ab	a	a	ab	ab	ab	a	ab	ab	ab	ab	a	ab	a	ab	ab	a	a	ab	a	a	a	ab	ab	a	ab	a	a	a
LG3-1.bin_16111.20921454-20929475	coseg	15	LG3-1	94.37	Fvb3-1	10835954	ab	a	ab	ab	ab	ab	ab	ab	a	a	a	a	ab	ab	a	ab	a	a	a	a	a	ab	a	a	a	a	ab	ab	a	a	a	ab	ab	a	a	ab	ab	ab	ab	a	ab	ab	ab	a	a	a	ab	ab	a	ab	a	a	a	ab	a	a	ab	ab	ab	ab	a	a	a	ab	ab	a	a	a	a	a	ab	ab	ab	a	ab	a	a	ab	ab	ab	ab	a	ab	a	ab	ab	a	ab	a	a	a	a	ab	ab	a	a	ab	a	ab	a	a	a	a	ab	a	a	ab	a	a	ab	a	a	ab	a	ab	ab	ab	ab	ab	ab	a	a	a	ab	ab	a	ab	a	ab	a	ab	ab	ab	ab	a	a	a	ab	ab	a	a	a	ab	ab	ab	a	ab	ab	ab	a	a	ab	ab	a	ab	ab	a	a	a	ab	a	a	a	a	ab	a	ab	a	a	ab	ab	a	ab	ab	ab	a	a	ab	a	ab	ab	ab
LG3-1.bin_16119.20934912-20939441	coseg	56	LG3-1	94.37	Fvb3-1	10570816	a	ab	a	a	a	a	a	a	ab	ab	ab	ab	a	a	ab	a	ab	ab	ab	ab	ab	a	ab	ab	ab	ab	a	a	ab	ab	ab	a	a	ab	ab	a	a	a	a	ab	a	a	a	ab	ab	ab	a	a	ab	a	ab	ab	ab	a	ab	ab	a	a	a	a	ab	ab	ab	a	a	ab	ab	ab	ab	ab	a	a	a	ab	a	ab	ab	a	a	a	a	ab	a	ab	a	a	ab	a	ab	ab	ab	ab	a	a	ab	ab	a	ab	a	ab	ab	ab	ab	a	ab	ab	a	ab	ab	a	ab	ab	a	ab	a	a	a	a	a	a	ab	ab	ab	a	a	ab	a	ab	a	ab	a	a	a	a	ab	ab	ab	a	a	ab	ab	ab	a	a	a	ab	a	a	a	ab	ab	a	a	ab	a	a	ab	ab	ab	a	ab	ab	ab	ab	a	ab	a	ab	ab	a	a	ab	a	a	a	ab	ab	a	ab	a	a	a
LG3-1.bin_16136.20941549-20943419	coseg	17	LG3-1	94.37	Fvb3-1	8870955	a	ab	a	a	a	a	a	a	ab	ab	ab	ab	a	a	ab	a	ab	ab	ab	ab	ab	a	ab	ab	ab	ab	a	a	ab	ab	ab	a	a	ab	ab	a	a	a	a	ab	a	a	a	ab	ab	ab	a	a	ab	a	ab	ab	ab	a	ab	ab	a	a	a	a	ab	ab	ab	a	a	ab	ab	ab	ab	ab	a	a	a	ab	a	ab	ab	a	a	a	a	ab	a	ab	a	a	ab	a	ab	ab	ab	ab	a	a	ab	ab	a	ab	a	ab	ab	ab	ab	a	ab	ab	a	ab	ab	a	ab	ab	a	ab	a	a	a	a	a	a	ab	ab	ab	a	a	ab	a	ab	a	ab	a	a	a	a	ab	ab	ab	a	a	ab	ab	ab	a	a	a	-	a	a	a	ab	ab	a	a	ab	a	a	ab	ab	ab	a	ab	ab	ab	ab	a	ab	a	ab	ab	a	a	ab	a	a	a	ab	ab	a	ab	a	a	a
LG3-1.bin_16137.20940391-20943942	coseg	8	LG3-1	94.37	Fvb3-1	10835954	ab	a	ab	ab	ab	ab	ab	ab	a	a	a	a	ab	ab	a	ab	a	a	a	a	a	ab	a	a	a	a	ab	ab	a	a	a	ab	ab	a	a	ab	ab	ab	ab	a	ab	ab	ab	a	a	a	ab	ab	a	ab	a	a	a	ab	a	a	ab	ab	ab	ab	a	a	a	ab	ab	a	a	a	a	a	ab	ab	ab	a	ab	a	a	ab	ab	ab	ab	a	ab	a	ab	ab	a	ab	a	a	a	a	ab	ab	a	a	ab	a	ab	a	a	a	a	ab	a	a	ab	a	a	ab	a	a	ab	a	ab	ab	ab	ab	ab	ab	a	a	a	ab	ab	a	ab	a	ab	a	ab	ab	ab	ab	a	a	a	ab	ab	a	a	a	ab	ab	ab	a	ab	ab	ab	a	a	ab	ab	a	ab	ab	a	a	a	ab	a	a	a	a	ab	a	ab	a	a	ab	ab	a	ab	ab	ab	a	a	ab	a	ab	ab	ab
LG3-1.bin_16142.20952099-20959964	coseg	51	LG3-1	94.37	Fvb3-1	10835954	ab	a	ab	ab	ab	ab	ab	ab	a	a	a	a	ab	ab	a	ab	a	a	a	a	a	ab	a	a	a	a	ab	ab	a	a	a	ab	ab	a	a	ab	ab	ab	ab	a	ab	ab	ab	a	a	a	ab	ab	a	ab	a	a	a	ab	a	a	ab	ab	ab	ab	a	a	a	ab	ab	a	a	a	a	a	ab	ab	ab	a	ab	a	a	ab	ab	ab	ab	a	ab	a	ab	ab	a	ab	a	a	a	a	ab	ab	a	a	ab	a	ab	a	a	a	a	ab	a	a	ab	a	a	ab	a	a	ab	a	ab	ab	ab	ab	ab	ab	a	a	a	ab	ab	a	ab	a	ab	a	ab	ab	ab	ab	a	a	a	ab	ab	a	a	a	ab	ab	ab	a	ab	ab	ab	a	a	ab	ab	a	ab	ab	a	a	a	ab	a	a	a	a	ab	a	ab	a	a	ab	ab	a	ab	ab	ab	a	a	ab	a	ab	ab	ab
LG3-1.bin_16146.20960058-20969534	coseg	55	LG3-1	94.37	Fvb3-1	10570816	a	ab	a	a	a	a	a	a	ab	ab	ab	ab	a	a	ab	a	ab	ab	ab	ab	ab	a	ab	ab	ab	ab	a	a	ab	ab	ab	a	a	ab	ab	a	a	a	a	ab	a	a	a	ab	ab	ab	a	a	ab	a	ab	ab	ab	a	ab	ab	a	a	a	a	ab	ab	ab	a	a	ab	ab	ab	ab	ab	a	a	a	ab	a	ab	ab	a	a	a	a	ab	a	ab	a	a	ab	a	ab	ab	ab	ab	a	a	ab	ab	a	ab	a	ab	ab	ab	ab	a	ab	ab	a	ab	ab	a	ab	ab	a	ab	a	a	a	a	a	a	ab	ab	ab	a	a	ab	a	ab	a	ab	a	a	a	a	ab	ab	ab	a	a	ab	ab	ab	a	a	a	ab	a	a	a	ab	ab	a	a	ab	a	a	ab	ab	ab	a	ab	ab	ab	ab	a	ab	a	ab	ab	a	a	ab	a	a	a	ab	ab	a	ab	a	a	a
LG3-1.bin_16148.20970120-20979425	coseg	18	LG3-1	94.37	Fvb3-1	10835954	ab	a	ab	ab	ab	ab	ab	ab	a	a	a	a	ab	ab	a	ab	a	a	a	a	a	ab	a	a	a	a	ab	ab	a	a	a	ab	ab	a	a	ab	ab	ab	ab	a	ab	ab	ab	a	a	a	ab	ab	a	ab	a	a	a	ab	a	a	ab	ab	ab	ab	a	a	a	ab	ab	a	a	a	a	a	ab	ab	ab	a	ab	a	a	ab	ab	ab	ab	a	ab	a	ab	ab	a	ab	a	a	a	a	ab	ab	a	a	ab	a	ab	a	a	a	a	ab	a	a	ab	a	a	ab	a	a	ab	a	ab	ab	ab	ab	ab	ab	a	a	a	ab	ab	a	ab	a	ab	a	ab	ab	ab	ab	a	a	a	ab	ab	a	a	a	ab	ab	ab	a	ab	ab	ab	a	a	ab	ab	a	ab	ab	a	a	a	ab	a	a	a	a	ab	a	ab	a	a	ab	ab	a	ab	ab	ab	a	a	ab	a	ab	ab	ab
LG3-1.bin_16149.20970594-20979380	coseg	15	LG3-1	94.37	Fvb3-1	10570816	a	ab	a	a	a	a	a	a	ab	ab	ab	ab	a	a	ab	a	ab	ab	ab	ab	ab	a	ab	ab	ab	ab	a	a	ab	ab	ab	a	a	ab	ab	a	a	a	a	ab	a	a	a	ab	ab	ab	a	a	ab	a	ab	ab	ab	a	ab	ab	a	a	a	a	ab	ab	ab	a	a	ab	ab	ab	ab	ab	a	a	a	ab	a	ab	ab	a	a	a	a	ab	a	ab	a	a	ab	a	ab	ab	ab	ab	a	a	ab	ab	a	ab	a	ab	ab	ab	ab	a	ab	ab	a	ab	ab	a	ab	ab	a	ab	a	a	a	a	a	a	ab	ab	ab	a	a	ab	a	ab	a	ab	a	a	a	a	ab	ab	ab	a	a	ab	ab	ab	a	a	a	ab	a	a	a	ab	ab	a	a	ab	a	a	ab	ab	ab	a	ab	ab	ab	ab	a	ab	a	ab	ab	a	a	ab	a	a	a	ab	ab	a	ab	a	a	a
LG3-1.bin_16154.20980144-20989990	coseg	116	LG3-1	94.37	Fvb3-1	10835954	ab	a	ab	ab	ab	ab	ab	ab	a	a	a	a	ab	ab	a	ab	a	a	a	a	a	ab	a	a	a	a	ab	ab	a	a	a	ab	ab	a	a	ab	ab	ab	ab	a	ab	ab	ab	a	a	a	ab	ab	a	ab	a	a	a	ab	a	a	ab	ab	ab	ab	a	a	a	ab	ab	a	a	a	a	a	ab	ab	ab	a	ab	a	a	ab	ab	ab	ab	a	ab	a	ab	ab	a	ab	a	a	a	a	ab	ab	a	a	ab	a	ab	a	a	a	a	ab	a	a	ab	a	a	ab	a	a	ab	a	ab	ab	ab	ab	ab	ab	a	a	a	ab	ab	a	ab	a	ab	a	ab	ab	ab	ab	a	a	a	ab	ab	a	a	a	ab	ab	ab	a	ab	ab	ab	a	a	ab	ab	a	ab	ab	a	a	a	ab	a	a	a	a	ab	a	ab	a	a	ab	ab	a	ab	ab	ab	a	a	ab	a	ab	ab	ab
LG3-1.bin_16164.20990048-20997331	coseg	23	LG3-1	94.37	Fvb3-1	10570816	a	ab	a	a	a	a	a	a	ab	ab	ab	ab	a	a	ab	a	ab	ab	ab	ab	ab	a	ab	ab	ab	ab	a	a	ab	ab	ab	a	a	ab	ab	a	a	a	a	ab	a	a	a	ab	ab	ab	a	a	ab	a	ab	ab	ab	a	ab	ab	a	a	a	a	ab	ab	ab	a	a	ab	ab	ab	ab	ab	a	a	a	ab	a	ab	ab	a	a	a	a	ab	a	ab	a	a	ab	a	ab	ab	ab	ab	a	a	ab	ab	a	ab	a	ab	ab	ab	ab	a	ab	ab	a	ab	ab	a	ab	ab	a	ab	a	a	a	a	a	a	ab	ab	ab	a	a	ab	a	ab	a	ab	a	a	a	a	ab	ab	ab	a	a	ab	ab	ab	a	a	a	ab	a	a	a	ab	ab	a	a	ab	a	a	ab	ab	ab	a	ab	ab	ab	ab	a	ab	a	ab	ab	a	a	ab	a	a	a	ab	ab	a	ab	a	a	a
LG3-1.bin_16165.20990015-20997457	coseg	20	LG3-1	94.37	Fvb3-1	10835954	ab	a	ab	ab	ab	ab	ab	ab	a	a	a	a	ab	ab	a	ab	a	a	a	a	a	ab	a	a	a	a	ab	ab	a	a	a	ab	ab	a	a	ab	ab	ab	ab	a	ab	ab	ab	a	a	a	ab	ab	a	ab	a	a	a	ab	a	a	ab	ab	ab	ab	a	a	a	ab	ab	a	a	a	a	a	ab	ab	ab	a	ab	a	a	ab	ab	ab	ab	a	ab	a	ab	ab	a	ab	a	a	a	a	ab	ab	a	a	ab	a	ab	a	a	a	a	ab	a	a	ab	a	a	ab	a	a	ab	a	ab	ab	ab	ab	ab	ab	a	a	a	ab	ab	a	ab	a	ab	a	ab	ab	ab	ab	a	a	a	ab	ab	a	a	a	ab	ab	ab	a	ab	ab	ab	a	a	ab	ab	a	ab	ab	a	a	a	ab	a	a	a	a	ab	a	ab	a	a	ab	ab	a	ab	ab	ab	a	a	ab	a	ab	ab	ab
LG3-1.bin_16209.21050297-21059847	coseg	22	LG3-1	94.37	Fvb3-1	10570816	a	ab	a	a	a	a	a	a	ab	ab	ab	ab	a	a	ab	a	ab	ab	ab	ab	ab	a	ab	ab	ab	ab	a	a	ab	ab	ab	a	a	ab	ab	a	a	a	a	ab	a	a	a	ab	ab	ab	a	a	ab	a	ab	ab	ab	a	ab	ab	a	a	a	a	ab	ab	ab	a	a	ab	ab	ab	ab	ab	a	a	a	ab	a	ab	ab	a	a	a	a	ab	a	ab	a	a	ab	a	ab	ab	ab	ab	a	a	ab	ab	a	ab	a	ab	ab	ab	ab	a	ab	ab	a	ab	ab	a	ab	ab	a	ab	a	a	a	a	a	a	ab	ab	ab	a	a	ab	a	ab	a	ab	a	a	a	a	ab	ab	ab	a	a	ab	ab	ab	a	a	a	ab	a	a	a	ab	ab	a	a	ab	a	a	ab	ab	ab	a	ab	ab	ab	ab	a	ab	a	ab	ab	a	a	ab	a	a	a	ab	ab	a	ab	a	a	a
LG3-1.bin_16218.21070268-21079921	coseg	30	LG3-1	94.37	Fvb3-1	10835954	ab	a	ab	ab	ab	ab	ab	ab	a	a	a	a	ab	ab	a	ab	a	a	a	a	a	ab	a	a	a	a	ab	ab	a	a	a	ab	ab	a	a	ab	ab	ab	ab	a	ab	ab	ab	a	a	a	ab	ab	a	ab	a	a	a	ab	a	a	ab	ab	ab	ab	a	a	a	ab	ab	a	a	a	a	a	ab	ab	ab	a	ab	a	a	ab	ab	ab	ab	a	ab	a	ab	ab	a	ab	a	a	a	a	ab	ab	a	a	ab	a	ab	a	a	a	a	ab	a	a	ab	a	a	ab	a	a	ab	a	ab	ab	ab	ab	ab	ab	a	a	a	ab	ab	a	ab	a	ab	a	ab	ab	ab	ab	a	a	a	ab	ab	a	a	a	ab	ab	ab	a	ab	ab	ab	a	a	ab	ab	a	ab	ab	a	a	a	ab	a	a	a	a	ab	a	ab	a	a	ab	ab	a	ab	ab	ab	a	a	ab	a	ab	ab	ab
LG3-1.bin_16219.21073141-21079590	coseg	20	LG3-1	94.37	Fvb3-1	10570816	a	ab	a	a	a	a	a	a	ab	ab	ab	ab	a	a	ab	a	ab	ab	ab	ab	ab	a	ab	ab	ab	ab	a	a	ab	ab	ab	a	a	ab	ab	a	a	a	a	ab	a	a	a	ab	ab	ab	a	a	ab	a	ab	ab	ab	a	ab	ab	a	a	a	a	ab	ab	ab	a	a	ab	ab	ab	ab	ab	a	a	a	ab	a	ab	ab	a	a	a	a	ab	a	ab	a	a	ab	a	ab	ab	ab	ab	a	a	ab	ab	a	ab	a	ab	ab	ab	ab	a	ab	ab	a	ab	ab	a	ab	ab	a	ab	a	a	a	a	a	a	ab	ab	ab	a	a	ab	a	ab	a	ab	a	a	a	a	ab	ab	ab	a	a	ab	ab	ab	a	a	a	ab	a	a	a	ab	ab	a	a	ab	a	a	ab	ab	ab	a	ab	ab	ab	ab	a	ab	a	ab	ab	a	a	ab	a	a	a	ab	ab	a	ab	a	a	a
LG3-1.bin_16220.21080176-21089987	coseg	111	LG3-1	94.37	Fvb3-1	10835954	ab	a	ab	ab	ab	ab	ab	ab	a	a	a	a	ab	ab	a	ab	a	a	a	a	a	ab	a	a	a	a	ab	ab	a	a	a	ab	ab	a	a	ab	ab	ab	ab	a	ab	ab	ab	a	a	a	ab	ab	a	ab	a	a	a	ab	a	a	ab	ab	ab	ab	a	a	a	ab	ab	a	a	a	a	a	ab	ab	ab	a	ab	a	a	ab	ab	ab	ab	a	ab	a	ab	ab	a	ab	a	a	a	a	ab	ab	a	a	ab	a	ab	a	a	a	a	ab	a	a	ab	a	a	ab	a	a	ab	a	ab	ab	ab	ab	ab	ab	a	a	a	ab	ab	a	ab	a	ab	a	ab	ab	ab	ab	a	a	a	ab	ab	a	a	a	ab	ab	ab	a	ab	ab	ab	a	a	ab	ab	a	ab	ab	a	a	a	ab	a	a	a	a	ab	a	ab	a	a	ab	ab	a	ab	ab	ab	a	a	ab	a	ab	ab	ab
LG3-1.bin_16230.21090035-21099769	coseg	21	LG3-1	94.37	Fvb3-1	10835954	ab	a	ab	ab	ab	ab	ab	ab	a	a	a	a	ab	ab	a	ab	a	a	a	a	a	ab	a	a	a	a	ab	ab	a	a	a	ab	ab	a	a	ab	ab	ab	ab	a	ab	ab	ab	a	a	a	ab	ab	a	ab	a	a	a	ab	a	a	ab	ab	ab	ab	a	a	a	ab	ab	a	a	a	a	a	ab	ab	ab	a	ab	a	a	ab	ab	ab	ab	a	ab	a	ab	ab	a	ab	a	a	a	a	ab	ab	a	a	ab	a	ab	a	a	a	a	ab	a	a	ab	a	a	ab	a	a	ab	a	ab	ab	ab	ab	ab	ab	a	a	a	ab	ab	a	ab	a	ab	a	ab	ab	ab	ab	a	a	a	ab	ab	a	a	a	ab	ab	ab	a	ab	ab	ab	a	a	ab	ab	a	ab	ab	a	a	a	ab	a	a	a	a	ab	a	ab	a	a	ab	ab	a	ab	ab	ab	a	a	ab	a	ab	ab	ab
LG3-1.bin_16231.21090817-21099446	coseg	17	LG3-1	94.37	Fvb3-1	8870955	a	ab	a	a	a	a	a	a	ab	ab	ab	ab	a	a	ab	a	ab	ab	ab	ab	ab	a	ab	ab	ab	ab	a	a	ab	ab	ab	a	a	ab	ab	a	a	a	a	ab	a	a	a	ab	ab	ab	a	a	ab	a	ab	ab	ab	a	ab	ab	a	a	a	a	ab	ab	ab	a	a	ab	ab	ab	ab	ab	a	a	a	ab	a	ab	ab	a	a	a	a	ab	a	ab	a	a	ab	a	ab	ab	ab	ab	a	a	ab	ab	a	ab	a	ab	ab	ab	ab	a	ab	ab	a	ab	ab	a	ab	ab	a	ab	a	a	a	a	a	a	ab	ab	ab	a	a	ab	a	ab	a	ab	a	a	a	a	ab	ab	ab	a	a	ab	ab	ab	a	a	a	-	a	a	a	ab	ab	a	a	ab	a	a	ab	ab	ab	a	ab	ab	ab	ab	a	ab	a	ab	ab	a	a	ab	a	a	a	ab	ab	a	ab	a	a	a
LG3-1.bin_16245.21130428-21139899	coseg	43	LG3-1	94.37	Fvb3-1	10835954	ab	a	ab	ab	ab	ab	ab	ab	a	a	a	a	ab	ab	a	ab	a	a	a	a	a	ab	a	a	a	a	ab	ab	a	a	a	ab	ab	a	a	ab	ab	ab	ab	a	ab	ab	ab	a	a	a	ab	ab	a	ab	a	a	a	ab	a	a	ab	ab	ab	ab	a	a	a	ab	ab	a	a	a	a	a	ab	ab	ab	a	ab	a	a	ab	ab	ab	ab	a	ab	a	ab	ab	a	ab	a	a	a	a	ab	ab	a	a	ab	a	ab	a	a	a	a	ab	a	a	ab	a	a	ab	a	a	ab	a	ab	ab	ab	ab	ab	ab	a	a	a	ab	ab	a	ab	a	ab	a	ab	ab	ab	ab	a	a	a	ab	ab	a	a	a	ab	ab	ab	a	ab	ab	ab	a	a	ab	ab	a	ab	ab	a	a	a	ab	a	a	a	a	ab	a	ab	a	a	ab	ab	a	ab	ab	ab	a	a	ab	a	ab	ab	ab
LG3-1.bin_16246.21133704-21139997	coseg	34	LG3-1	94.37	Fvb3-1	10570816	a	ab	a	a	a	a	a	a	ab	ab	ab	ab	a	a	ab	a	ab	ab	ab	ab	ab	a	ab	ab	ab	ab	a	a	ab	ab	ab	a	a	ab	ab	a	a	a	a	ab	a	a	a	ab	ab	ab	a	a	ab	a	ab	ab	ab	a	ab	ab	a	a	a	a	ab	ab	ab	a	a	ab	ab	ab	ab	ab	a	a	a	ab	a	ab	ab	a	a	a	a	ab	a	ab	a	a	ab	a	ab	ab	ab	ab	a	a	ab	ab	a	ab	a	ab	ab	ab	ab	a	ab	ab	a	ab	ab	a	ab	ab	a	ab	a	a	a	a	a	a	ab	ab	ab	a	a	ab	a	ab	a	ab	a	a	a	a	ab	ab	ab	a	a	ab	ab	ab	a	a	a	ab	a	a	a	ab	ab	a	a	ab	a	a	ab	ab	ab	a	ab	ab	ab	ab	a	ab	a	ab	ab	a	a	ab	a	a	a	ab	ab	a	ab	a	a	a
LG3-1.bin_16257.21140088-21149957	coseg	104	LG3-1	94.37	Fvb3-1	10570816	a	ab	a	a	a	a	a	a	ab	ab	ab	ab	a	a	ab	a	ab	ab	ab	ab	ab	a	ab	ab	ab	ab	a	a	ab	ab	ab	a	a	ab	ab	a	a	a	a	ab	a	a	a	ab	ab	ab	a	a	ab	a	ab	ab	ab	a	ab	ab	a	a	a	a	ab	ab	ab	a	a	ab	ab	ab	ab	ab	a	a	a	ab	a	ab	ab	a	a	a	a	ab	a	ab	a	a	ab	a	ab	ab	ab	ab	a	a	ab	ab	a	ab	a	ab	ab	ab	ab	a	ab	ab	a	ab	ab	a	ab	ab	a	ab	a	a	a	a	a	a	ab	ab	ab	a	a	ab	a	ab	a	ab	a	a	a	a	ab	ab	ab	a	a	ab	ab	ab	a	a	a	ab	a	a	a	ab	ab	a	a	ab	a	a	ab	ab	ab	a	ab	ab	ab	ab	a	ab	a	ab	ab	a	a	ab	a	a	a	ab	ab	a	ab	a	a	a
LG3-1.bin_16261.21150024-21159949	coseg	92	LG3-1	94.37	Fvb3-1	10835954	ab	a	ab	ab	ab	ab	ab	ab	a	a	a	a	ab	ab	a	ab	a	a	a	a	a	ab	a	a	a	a	ab	ab	a	a	a	ab	ab	a	a	ab	ab	ab	ab	a	ab	ab	ab	a	a	a	ab	ab	a	ab	a	a	a	ab	a	a	ab	ab	ab	ab	a	a	a	ab	ab	a	a	a	a	a	ab	ab	ab	a	ab	a	a	ab	ab	ab	ab	a	ab	a	ab	ab	a	ab	a	a	a	a	ab	ab	a	a	ab	a	ab	a	a	a	a	ab	a	a	ab	a	a	ab	a	a	ab	a	ab	ab	ab	ab	ab	ab	a	a	a	ab	ab	a	ab	a	ab	a	ab	ab	ab	ab	a	a	a	ab	ab	a	a	a	ab	ab	ab	a	ab	ab	ab	a	a	ab	ab	a	ab	ab	a	a	a	ab	a	a	a	a	ab	a	ab	a	a	ab	ab	a	ab	ab	ab	a	a	ab	a	ab	ab	ab
LG3-1.bin_16264.21160024-21169613	coseg	99	LG3-1	94.37	Fvb3-1	10835954	ab	a	ab	ab	ab	ab	ab	ab	a	a	a	a	ab	ab	a	ab	a	a	a	a	a	ab	a	a	a	a	ab	ab	a	a	a	ab	ab	a	a	ab	ab	ab	ab	a	ab	ab	ab	a	a	a	ab	ab	a	ab	a	a	a	ab	a	a	ab	ab	ab	ab	a	a	a	ab	ab	a	a	a	a	a	ab	ab	ab	a	ab	a	a	ab	ab	ab	ab	a	ab	a	ab	ab	a	ab	a	a	a	a	ab	ab	a	a	ab	a	ab	a	a	a	a	ab	a	a	ab	a	a	ab	a	a	ab	a	ab	ab	ab	ab	ab	ab	a	a	a	ab	ab	a	ab	a	ab	a	ab	ab	ab	ab	a	a	a	ab	ab	a	a	a	ab	ab	ab	a	ab	ab	ab	a	a	ab	ab	a	ab	ab	a	a	a	ab	a	a	a	a	ab	a	ab	a	a	ab	ab	a	ab	ab	ab	a	a	ab	a	ab	ab	ab
LG3-1.bin_16272.21170054-21179864	coseg	108	LG3-1	94.37	Fvb3-1	10835954	ab	a	ab	ab	ab	ab	ab	ab	a	a	a	a	ab	ab	a	ab	a	a	a	a	a	ab	a	a	a	a	ab	ab	a	a	a	ab	ab	a	a	ab	ab	ab	ab	a	ab	ab	ab	a	a	a	ab	ab	a	ab	a	a	a	ab	a	a	ab	ab	ab	ab	a	a	a	ab	ab	a	a	a	a	a	ab	ab	ab	a	ab	a	a	ab	ab	ab	ab	a	ab	a	ab	ab	a	ab	a	a	a	a	ab	ab	a	a	ab	a	ab	a	a	a	a	ab	a	a	ab	a	a	ab	a	a	ab	a	ab	ab	ab	ab	ab	ab	a	a	a	ab	ab	a	ab	a	ab	a	ab	ab	ab	ab	a	a	a	ab	ab	a	a	a	ab	ab	ab	a	ab	ab	ab	a	a	ab	ab	a	ab	ab	a	a	a	ab	a	a	a	a	ab	a	ab	a	a	ab	ab	a	ab	ab	ab	a	a	ab	a	ab	ab	ab
LG3-1.bin_16286.21212247-21219058	coseg	9	LG3-1	94.37	Fvb3-1	8870955	a	ab	a	a	a	a	a	a	ab	ab	ab	ab	a	a	ab	a	ab	ab	ab	ab	ab	a	ab	ab	ab	ab	a	a	ab	ab	ab	a	a	ab	ab	a	a	a	a	ab	a	a	a	ab	ab	ab	a	a	ab	a	ab	ab	ab	a	ab	ab	a	a	a	a	ab	ab	ab	a	a	ab	ab	ab	ab	ab	a	a	a	ab	a	ab	ab	a	a	a	a	ab	a	ab	a	a	ab	a	ab	ab	ab	ab	a	a	ab	ab	a	ab	a	ab	ab	ab	ab	a	ab	ab	a	ab	ab	a	ab	ab	a	ab	a	a	a	a	a	a	ab	ab	ab	a	a	ab	a	ab	a	ab	a	a	a	a	ab	ab	ab	a	a	ab	ab	ab	a	a	a	-	a	a	a	ab	ab	a	a	ab	a	a	ab	ab	ab	a	ab	ab	ab	ab	a	ab	a	ab	ab	a	a	ab	a	a	a	ab	ab	a	ab	a	a	a
LG3-1.bin_16287.21210147-21218706	coseg	8	LG3-1	94.37	Fvb3-1	10835954	ab	a	ab	ab	ab	ab	ab	ab	a	a	a	a	ab	ab	a	ab	a	a	a	a	a	ab	a	a	a	a	ab	ab	a	a	a	ab	ab	a	a	ab	ab	ab	ab	a	ab	ab	ab	a	a	a	ab	ab	a	ab	a	a	a	ab	a	a	ab	ab	ab	ab	a	a	a	ab	ab	a	a	a	a	a	ab	ab	ab	a	ab	a	a	ab	ab	ab	ab	a	ab	a	ab	ab	a	ab	a	a	a	a	ab	ab	a	a	ab	a	ab	a	a	a	a	ab	a	a	ab	a	a	ab	a	a	ab	a	ab	ab	ab	ab	ab	ab	a	a	a	ab	ab	a	ab	a	ab	a	ab	ab	ab	ab	a	a	a	ab	ab	a	a	a	ab	ab	ab	a	ab	ab	ab	a	a	ab	ab	a	ab	ab	a	a	a	ab	a	a	a	a	ab	a	ab	a	a	ab	ab	a	ab	ab	ab	a	a	ab	a	ab	ab	ab
LG3-1.bin_16288.21221808-21228376	coseg	9	LG3-1	94.37	Fvb3-1	10835954	ab	a	ab	ab	ab	ab	ab	ab	a	a	a	a	ab	ab	a	ab	a	a	a	a	a	ab	a	a	a	a	ab	ab	a	a	a	ab	ab	a	a	ab	ab	ab	ab	a	ab	ab	ab	a	a	a	ab	ab	a	ab	a	a	a	ab	a	a	ab	ab	ab	ab	a	a	a	ab	ab	a	a	a	a	a	ab	ab	ab	a	ab	a	a	ab	ab	ab	ab	a	ab	a	ab	ab	a	ab	a	a	a	a	ab	ab	a	a	ab	a	ab	a	a	a	a	ab	a	a	ab	a	a	ab	a	a	ab	a	ab	ab	ab	ab	ab	ab	a	a	a	ab	ab	a	ab	a	ab	a	ab	ab	ab	ab	a	a	a	ab	ab	a	a	a	ab	ab	ab	a	ab	ab	ab	a	a	ab	ab	a	ab	ab	a	a	a	ab	a	a	a	a	ab	a	ab	a	a	ab	ab	a	ab	ab	ab	a	a	ab	a	ab	ab	ab
LG3-1.bin_16298.21234492-21239473	coseg	12	LG3-1	94.37	Fvb3-1	10570816	a	ab	a	a	a	a	a	a	ab	ab	ab	ab	a	a	ab	a	ab	ab	ab	ab	ab	a	ab	ab	ab	ab	a	a	ab	ab	ab	a	a	ab	ab	a	a	a	a	ab	a	a	a	ab	ab	ab	a	a	ab	a	ab	ab	ab	a	ab	ab	a	a	a	a	ab	ab	ab	a	a	ab	ab	ab	ab	ab	a	a	a	ab	a	ab	ab	a	a	a	a	ab	a	ab	a	a	ab	a	ab	ab	ab	ab	a	a	ab	ab	a	ab	a	ab	ab	ab	ab	a	ab	ab	a	ab	ab	a	ab	ab	a	ab	a	a	a	a	a	a	ab	ab	ab	a	a	ab	a	ab	a	ab	a	a	a	a	ab	ab	ab	a	a	ab	ab	ab	a	a	a	ab	a	a	a	ab	ab	a	a	ab	a	a	ab	ab	ab	a	ab	ab	ab	ab	a	ab	a	ab	ab	a	a	ab	a	a	a	ab	ab	a	ab	a	a	a
LG3-1.bin_16321.21250083-21259908	coseg	76	LG3-1	94.37	Fvb3-1	10570816	a	ab	a	a	a	a	a	a	ab	ab	ab	ab	a	a	ab	a	ab	ab	ab	ab	ab	a	ab	ab	ab	ab	a	a	ab	ab	ab	a	a	ab	ab	a	a	a	a	ab	a	a	a	ab	ab	ab	a	a	ab	a	ab	ab	ab	a	ab	ab	a	a	a	a	ab	ab	ab	a	a	ab	ab	ab	ab	ab	a	a	a	ab	a	ab	ab	a	a	a	a	ab	a	ab	a	a	ab	a	ab	ab	ab	ab	a	a	ab	ab	a	ab	a	ab	ab	ab	ab	a	ab	ab	a	ab	ab	a	ab	ab	a	ab	a	a	a	a	a	a	ab	ab	ab	a	a	ab	a	ab	a	ab	a	a	a	a	ab	ab	ab	a	a	ab	ab	ab	a	a	a	ab	a	a	a	ab	ab	a	a	ab	a	a	ab	ab	ab	a	ab	ab	ab	ab	a	ab	a	ab	ab	a	a	ab	a	a	a	ab	ab	a	ab	a	a	a
LG3-1.bin_16337.21260255-21264100	coseg	40	LG3-1	94.37	Fvb3-1	10570816	a	ab	a	a	a	a	a	a	ab	ab	ab	ab	a	a	ab	a	ab	ab	ab	ab	ab	a	ab	ab	ab	ab	a	a	ab	ab	ab	a	a	ab	ab	a	a	a	a	ab	a	a	a	ab	ab	ab	a	a	ab	a	ab	ab	ab	a	ab	ab	a	a	a	a	ab	ab	ab	a	a	ab	ab	ab	ab	ab	a	a	a	ab	a	ab	ab	a	a	a	a	ab	a	ab	a	a	ab	a	ab	ab	ab	ab	a	a	ab	ab	a	ab	a	ab	ab	ab	ab	a	ab	ab	a	ab	ab	a	ab	ab	a	ab	a	a	a	a	a	a	ab	ab	ab	a	a	ab	a	ab	a	ab	a	a	a	a	ab	ab	ab	a	a	ab	ab	ab	a	a	a	ab	a	a	a	ab	ab	a	a	ab	a	a	ab	ab	ab	a	ab	ab	ab	ab	a	ab	a	ab	ab	a	a	ab	a	a	a	ab	ab	a	ab	a	a	a
LG3-1.bin_16338.21260248-21264145	coseg	15	LG3-1	94.37	Fvb3-1	10835954	ab	a	ab	ab	ab	ab	ab	ab	a	a	a	a	ab	ab	a	ab	a	a	a	a	a	ab	a	a	a	a	ab	ab	a	a	a	ab	ab	a	a	ab	ab	ab	ab	a	ab	ab	ab	a	a	a	ab	ab	a	ab	a	a	a	ab	a	a	ab	ab	ab	ab	a	a	a	ab	ab	a	a	a	a	a	ab	ab	ab	a	ab	a	a	ab	ab	ab	ab	a	ab	a	ab	ab	a	ab	a	a	a	a	ab	ab	a	a	ab	a	ab	a	a	a	a	ab	a	a	ab	a	a	ab	a	a	ab	a	ab	ab	ab	ab	ab	ab	a	a	a	ab	ab	a	ab	a	ab	a	ab	ab	ab	ab	a	a	a	ab	ab	a	a	a	ab	ab	ab	a	ab	ab	ab	a	a	ab	ab	a	ab	ab	a	a	a	ab	a	a	a	a	ab	a	ab	a	a	ab	ab	a	ab	ab	ab	a	a	ab	a	ab	ab	ab
LG3-1.bin_16343.21271371-21279966	coseg	67	LG3-1	94.37	Fvb3-1	10570816	a	ab	a	a	a	a	a	a	ab	ab	ab	ab	a	a	ab	a	ab	ab	ab	ab	ab	a	ab	ab	ab	ab	a	a	ab	ab	ab	a	a	ab	ab	a	a	a	a	ab	a	a	a	ab	ab	ab	a	a	ab	a	ab	ab	ab	a	ab	ab	a	a	a	a	ab	ab	ab	a	a	ab	ab	ab	ab	ab	a	a	a	ab	a	ab	ab	a	a	a	a	ab	a	ab	a	a	ab	a	ab	ab	ab	ab	a	a	ab	ab	a	ab	a	ab	ab	ab	ab	a	ab	ab	a	ab	ab	a	ab	ab	a	ab	a	a	a	a	a	a	ab	ab	ab	a	a	ab	a	ab	a	ab	a	a	a	a	ab	ab	ab	a	a	ab	ab	ab	a	a	a	ab	a	a	a	ab	ab	a	a	ab	a	a	ab	ab	ab	a	ab	ab	ab	ab	a	ab	a	ab	ab	a	a	ab	a	a	a	ab	ab	a	ab	a	a	a
LG3-1.bin_16355.21290260-21299674	coseg	32	LG3-1	94.37	Fvb3-1	10570816	a	ab	a	a	a	a	a	a	ab	ab	ab	ab	a	a	ab	a	ab	ab	ab	ab	ab	a	ab	ab	ab	ab	a	a	ab	ab	ab	a	a	ab	ab	a	a	a	a	ab	a	a	a	ab	ab	ab	a	a	ab	a	ab	ab	ab	a	ab	ab	a	a	a	a	ab	ab	ab	a	a	ab	ab	ab	ab	ab	a	a	a	ab	a	ab	ab	a	a	a	a	ab	a	ab	a	a	ab	a	ab	ab	ab	ab	a	a	ab	ab	a	ab	a	ab	ab	ab	ab	a	ab	ab	a	ab	ab	a	ab	ab	a	ab	a	a	a	a	a	a	ab	ab	ab	a	a	ab	a	ab	a	ab	a	a	a	a	ab	ab	ab	a	a	ab	ab	ab	a	a	a	ab	a	a	a	ab	ab	a	a	ab	a	a	ab	ab	ab	a	ab	ab	ab	ab	a	ab	a	ab	ab	a	a	ab	a	a	a	ab	ab	a	ab	a	a	a
LG3-1.bin_16356.21290288-21299980	coseg	23	LG3-1	94.37	Fvb3-1	10835954	ab	a	ab	ab	ab	ab	ab	ab	a	a	a	a	ab	ab	a	ab	a	a	a	a	a	ab	a	a	a	a	ab	ab	a	a	a	ab	ab	a	a	ab	ab	ab	ab	a	ab	ab	ab	a	a	a	ab	ab	a	ab	a	a	a	ab	a	a	ab	ab	ab	ab	a	a	a	ab	ab	a	a	a	a	a	ab	ab	ab	a	ab	a	a	ab	ab	ab	ab	a	ab	a	ab	ab	a	ab	a	a	a	a	ab	ab	a	a	ab	a	ab	a	a	a	a	ab	a	a	ab	a	a	ab	a	a	ab	a	ab	ab	ab	ab	ab	ab	a	a	a	ab	ab	a	ab	a	ab	a	ab	ab	ab	ab	a	a	a	ab	ab	a	a	a	ab	ab	ab	a	ab	ab	ab	a	a	ab	ab	a	ab	ab	a	a	a	ab	a	a	a	a	ab	a	ab	a	a	ab	ab	a	ab	ab	ab	a	a	ab	a	ab	ab	ab
LG3-1.bin_16363.21300151-21309570	coseg	67	LG3-1	94.37	Fvb3-1	10570816	a	ab	a	a	a	a	a	a	ab	ab	ab	ab	a	a	ab	a	ab	ab	ab	ab	ab	a	ab	ab	ab	ab	a	a	ab	ab	ab	a	a	ab	ab	a	a	a	a	ab	a	a	a	ab	ab	ab	a	a	ab	a	ab	ab	ab	a	ab	ab	a	a	a	a	ab	ab	ab	a	a	ab	ab	ab	ab	ab	a	a	a	ab	a	ab	ab	a	a	a	a	ab	a	ab	a	a	ab	a	ab	ab	ab	ab	a	a	ab	ab	a	ab	a	ab	ab	ab	ab	a	ab	ab	a	ab	ab	a	ab	ab	a	ab	a	a	a	a	a	a	ab	ab	ab	a	a	ab	a	ab	a	ab	a	a	a	a	ab	ab	ab	a	a	ab	ab	ab	a	a	a	ab	a	a	a	ab	ab	a	a	ab	a	a	ab	ab	ab	a	ab	ab	ab	ab	a	ab	a	ab	ab	a	a	ab	a	a	a	ab	ab	a	ab	a	a	a
LG3-1.bin_16376.21311736-21319927	coseg	19	LG3-1	94.37	Fvb3-1	10570816	a	ab	a	a	a	a	a	a	ab	ab	ab	ab	a	a	ab	a	ab	ab	ab	ab	ab	a	ab	ab	ab	ab	a	a	ab	ab	ab	a	a	ab	ab	a	a	a	a	ab	a	a	a	ab	ab	ab	a	a	ab	a	ab	ab	ab	a	ab	ab	a	a	a	a	ab	ab	ab	a	a	ab	ab	ab	ab	ab	a	a	a	ab	a	ab	ab	a	a	a	a	ab	a	ab	a	a	ab	a	ab	ab	ab	ab	a	a	ab	ab	a	ab	a	ab	ab	ab	ab	a	ab	ab	a	ab	ab	a	ab	ab	a	ab	a	a	a	a	a	a	ab	ab	ab	a	a	ab	a	ab	a	ab	a	a	a	a	ab	ab	ab	a	a	ab	ab	ab	a	a	a	ab	a	a	a	ab	ab	a	a	ab	a	a	ab	ab	ab	a	ab	ab	ab	ab	a	ab	a	ab	ab	a	a	ab	a	a	a	ab	ab	a	ab	a	a	a
LG3-1.bin_16377.21310156-21318944	coseg	16	LG3-1	94.37	Fvb3-1	10835954	ab	a	ab	ab	ab	ab	ab	ab	a	a	a	a	ab	ab	a	ab	a	a	a	a	a	ab	a	a	a	a	ab	ab	a	a	a	ab	ab	a	a	ab	ab	ab	ab	a	ab	ab	ab	a	a	a	ab	ab	a	ab	a	a	a	ab	a	a	ab	ab	ab	ab	a	a	a	ab	ab	a	a	a	a	a	ab	ab	ab	a	ab	a	a	ab	ab	ab	ab	a	ab	a	ab	ab	a	ab	a	a	a	a	ab	ab	a	a	ab	a	ab	a	a	a	a	ab	a	a	ab	a	a	ab	a	a	ab	a	ab	ab	ab	ab	ab	ab	a	a	a	ab	ab	a	ab	a	ab	a	ab	ab	ab	ab	a	a	a	ab	ab	a	a	a	ab	ab	ab	a	ab	ab	ab	a	a	ab	ab	a	ab	ab	a	a	a	ab	a	a	a	a	ab	a	ab	a	a	ab	ab	a	ab	ab	ab	a	a	ab	a	ab	ab	ab
LG3-1.bin_16386.21320596-21329849	coseg	21	LG3-1	94.37	Fvb3-1	10570816	a	ab	a	a	a	a	a	a	ab	ab	ab	ab	a	a	ab	a	ab	ab	ab	ab	ab	a	ab	ab	ab	ab	a	a	ab	ab	ab	a	a	ab	ab	a	a	a	a	ab	a	a	a	ab	ab	ab	a	a	ab	a	ab	ab	ab	a	ab	ab	a	a	a	a	ab	ab	ab	a	a	ab	ab	ab	ab	ab	a	a	a	ab	a	ab	ab	a	a	a	a	ab	a	ab	a	a	ab	a	ab	ab	ab	ab	a	a	ab	ab	a	ab	a	ab	ab	ab	ab	a	ab	ab	a	ab	ab	a	ab	ab	a	ab	a	a	a	a	a	a	ab	ab	ab	a	a	ab	a	ab	a	ab	a	a	a	a	ab	ab	ab	a	a	ab	ab	ab	a	a	a	ab	a	a	a	ab	ab	a	a	ab	a	a	ab	ab	ab	a	ab	ab	ab	ab	a	ab	a	ab	ab	a	a	ab	a	a	a	ab	ab	a	ab	a	a	a
LG3-1.bin_16387.21320850-21329746	coseg	14	LG3-1	94.37	Fvb3-1	10835954	ab	a	ab	ab	ab	ab	ab	ab	a	a	a	a	ab	ab	a	ab	a	a	a	a	a	ab	a	a	a	a	ab	ab	a	a	a	ab	ab	a	a	ab	ab	ab	ab	a	ab	ab	ab	a	a	a	ab	ab	a	ab	a	a	a	ab	a	a	ab	ab	ab	ab	a	a	a	ab	ab	a	a	a	a	a	ab	ab	ab	a	ab	a	a	ab	ab	ab	ab	a	ab	a	ab	ab	a	ab	a	a	a	a	ab	ab	a	a	ab	a	ab	a	a	a	a	ab	a	a	ab	a	a	ab	a	a	ab	a	ab	ab	ab	ab	ab	ab	a	a	a	ab	ab	a	ab	a	ab	a	ab	ab	ab	ab	a	a	a	ab	ab	a	a	a	ab	ab	ab	a	ab	ab	ab	a	a	ab	ab	a	ab	ab	a	a	a	ab	a	a	a	a	ab	a	ab	a	a	ab	ab	a	ab	ab	ab	a	a	ab	a	ab	ab	ab
LG3-1.bin_16390.21330146-21339985	coseg	136	LG3-1	94.37	Fvb3-1	10570816	a	ab	a	a	a	a	a	a	ab	ab	ab	ab	a	a	ab	a	ab	ab	ab	ab	ab	a	ab	ab	ab	ab	a	a	ab	ab	ab	a	a	ab	ab	a	a	a	a	ab	a	a	a	ab	ab	ab	a	a	ab	a	ab	ab	ab	a	ab	ab	a	a	a	a	ab	ab	ab	a	a	ab	ab	ab	ab	ab	a	a	a	ab	a	ab	ab	a	a	a	a	ab	a	ab	a	a	ab	a	ab	ab	ab	ab	a	a	ab	ab	a	ab	a	ab	ab	ab	ab	a	ab	ab	a	ab	ab	a	ab	ab	a	ab	a	a	a	a	a	a	ab	ab	ab	a	a	ab	a	ab	a	ab	a	a	a	a	ab	ab	ab	a	a	ab	ab	ab	a	a	a	ab	a	a	a	ab	ab	a	a	ab	a	a	ab	ab	ab	a	ab	ab	ab	ab	a	ab	a	ab	ab	a	a	ab	a	a	a	ab	ab	a	ab	a	a	a
LG3-1.bin_16396.21340023-21349345	coseg	72	LG3-1	94.37	Fvb3-1	10835954	ab	a	ab	ab	ab	ab	ab	ab	a	a	a	a	ab	ab	a	ab	a	a	a	a	a	ab	a	a	a	a	ab	ab	a	a	a	ab	ab	a	a	ab	ab	ab	ab	a	ab	ab	ab	a	a	a	ab	ab	a	ab	a	a	a	ab	a	a	ab	ab	ab	ab	a	a	a	ab	ab	a	a	a	a	a	ab	ab	ab	a	ab	a	a	ab	ab	ab	ab	a	ab	a	ab	ab	a	ab	a	a	a	a	ab	ab	a	a	ab	a	ab	a	a	a	a	ab	a	a	ab	a	a	ab	a	a	ab	a	ab	ab	ab	ab	ab	ab	a	a	a	ab	ab	a	ab	a	ab	a	ab	ab	ab	ab	a	a	a	ab	ab	a	a	a	ab	ab	ab	a	ab	ab	ab	a	a	ab	ab	a	ab	ab	a	a	a	ab	a	a	a	a	ab	a	ab	a	a	ab	ab	a	ab	ab	ab	a	a	ab	a	ab	ab	ab
LG3-1.bin_16403.21350359-21359578	coseg	14	LG3-1	94.37	Fvb3-1	10570816	a	ab	a	a	a	a	a	a	ab	ab	ab	ab	a	a	ab	a	ab	ab	ab	ab	ab	a	ab	ab	ab	ab	a	a	ab	ab	ab	a	a	ab	ab	a	a	a	a	ab	a	a	a	ab	ab	ab	a	a	ab	a	ab	ab	ab	a	ab	ab	a	a	a	a	ab	ab	ab	a	a	ab	ab	ab	ab	ab	a	a	a	ab	a	ab	ab	a	a	a	a	ab	a	ab	a	a	ab	a	ab	ab	ab	ab	a	a	ab	ab	a	ab	a	ab	ab	ab	ab	a	ab	ab	a	ab	ab	a	ab	ab	a	ab	a	a	a	a	a	a	ab	ab	ab	a	a	ab	a	ab	a	ab	a	a	a	a	ab	ab	ab	a	a	ab	ab	ab	a	a	a	ab	a	a	a	ab	ab	a	a	ab	a	a	ab	ab	ab	a	ab	ab	ab	ab	a	ab	a	ab	ab	a	a	ab	a	a	a	ab	ab	a	ab	a	a	a
LG3-1.bin_16404.21350211-21359449	coseg	10	LG3-1	94.37	Fvb3-1	10835954	ab	a	ab	ab	ab	ab	ab	ab	a	a	a	a	ab	ab	a	ab	a	a	a	a	a	ab	a	a	a	a	ab	ab	a	a	a	ab	ab	a	a	ab	ab	ab	ab	a	ab	ab	ab	a	a	a	ab	ab	a	ab	a	a	a	ab	a	a	ab	ab	ab	ab	a	a	a	ab	ab	a	a	a	a	a	ab	ab	ab	a	ab	a	a	ab	ab	ab	ab	a	ab	a	ab	ab	a	ab	a	a	a	a	ab	ab	a	a	ab	a	ab	a	a	a	a	ab	a	a	ab	a	a	ab	a	a	ab	a	ab	ab	ab	ab	ab	ab	a	a	a	ab	ab	a	ab	a	ab	a	ab	ab	ab	ab	a	a	a	ab	ab	a	a	a	ab	ab	ab	a	ab	ab	ab	a	a	ab	ab	a	ab	ab	a	a	a	ab	a	a	a	a	ab	a	ab	a	a	ab	ab	a	ab	ab	ab	a	a	ab	a	ab	ab	ab
LG3-1.bin_16422.21360281-21369806	coseg	10	LG3-1	94.37	Fvb3-1	10835954	ab	a	ab	ab	ab	ab	ab	ab	a	a	a	a	ab	ab	a	ab	a	a	a	a	a	ab	a	a	a	a	ab	ab	a	a	a	ab	ab	a	a	ab	ab	ab	ab	a	ab	ab	ab	a	a	a	ab	ab	a	ab	a	a	a	ab	a	a	ab	ab	ab	ab	a	a	a	ab	ab	a	a	a	a	a	ab	ab	ab	a	ab	a	a	ab	ab	ab	ab	a	ab	a	ab	ab	a	ab	a	a	a	a	ab	ab	a	a	ab	a	ab	a	a	a	a	ab	a	a	ab	a	a	ab	a	a	ab	a	ab	ab	ab	ab	ab	ab	a	a	a	ab	ab	a	ab	a	ab	a	ab	ab	ab	ab	a	a	a	ab	ab	a	a	a	ab	ab	ab	a	ab	ab	ab	a	a	ab	ab	a	ab	ab	a	a	a	ab	a	a	a	a	ab	a	ab	a	a	ab	ab	a	ab	ab	ab	a	a	ab	a	ab	ab	ab
LG3-1.bin_16423.21360143-21369960	coseg	10	LG3-1	94.37	Fvb3-1	10570816	a	ab	a	a	a	a	a	a	ab	ab	ab	ab	a	a	ab	a	ab	ab	ab	ab	ab	a	ab	ab	ab	ab	a	a	ab	ab	ab	a	a	ab	ab	a	a	a	a	ab	a	a	a	ab	ab	ab	a	a	ab	a	ab	ab	ab	a	ab	ab	a	a	a	a	ab	ab	ab	a	a	ab	ab	ab	ab	ab	a	a	a	ab	a	ab	ab	a	a	a	a	ab	a	ab	a	a	ab	a	ab	ab	ab	ab	a	a	ab	ab	a	ab	a	ab	ab	ab	ab	a	ab	ab	a	ab	ab	a	ab	ab	a	ab	a	a	a	a	a	a	ab	ab	ab	a	a	ab	a	ab	a	ab	a	a	a	a	ab	ab	ab	a	a	ab	ab	ab	a	a	a	ab	a	a	a	ab	ab	a	a	ab	a	a	ab	ab	ab	a	ab	ab	ab	ab	a	ab	a	ab	ab	a	a	ab	a	a	a	ab	ab	a	ab	a	a	a
LG3-1.bin_16496.21530358-21537528	coseg	10	LG3-1	94.37	Fvb3-1	10570816	a	ab	a	a	a	a	a	a	ab	ab	ab	ab	a	a	ab	a	ab	ab	ab	ab	ab	a	ab	ab	ab	ab	a	a	ab	ab	ab	a	a	ab	ab	a	a	a	a	ab	a	a	a	ab	ab	ab	a	a	ab	a	ab	ab	ab	a	ab	ab	a	a	a	a	ab	ab	ab	a	a	ab	ab	ab	ab	ab	a	a	a	ab	a	ab	ab	a	a	a	a	ab	a	ab	a	a	ab	a	ab	ab	ab	ab	a	a	ab	ab	a	ab	a	ab	ab	ab	ab	a	ab	ab	a	ab	ab	a	ab	ab	a	ab	a	a	a	a	a	a	ab	ab	ab	a	a	ab	a	ab	a	ab	a	a	a	a	ab	ab	ab	a	a	ab	ab	ab	a	a	a	ab	a	a	a	ab	ab	a	a	ab	a	a	ab	ab	ab	a	ab	ab	ab	ab	a	ab	a	ab	ab	a	a	ab	a	a	a	ab	ab	a	ab	a	a	a
LG3-1.bin_16497.21531387-21539918	coseg	9	LG3-1	94.37	Fvb3-1	10835954	ab	a	ab	ab	ab	ab	ab	ab	a	a	a	a	ab	ab	a	ab	a	a	a	a	a	ab	a	a	a	a	ab	ab	a	a	a	ab	ab	a	a	ab	ab	ab	ab	a	ab	ab	ab	a	a	a	ab	ab	a	ab	a	a	a	ab	a	a	ab	ab	ab	ab	a	a	a	ab	ab	a	a	a	a	a	ab	ab	ab	a	ab	a	a	ab	ab	ab	ab	a	ab	a	ab	ab	a	ab	a	a	a	a	ab	ab	a	a	ab	a	ab	a	a	a	a	ab	a	a	ab	a	a	ab	a	a	ab	a	ab	ab	ab	ab	ab	ab	a	a	a	ab	ab	a	ab	a	ab	a	ab	ab	ab	ab	a	a	a	ab	ab	a	a	a	ab	ab	ab	a	ab	ab	ab	a	a	ab	ab	a	ab	ab	a	a	a	ab	a	a	a	a	ab	a	ab	a	a	ab	ab	a	ab	ab	ab	a	a	ab	a	ab	ab	ab
LG3-1.bin_16522.21561108-21569527	coseg	9	LG3-1	94.37	Fvb3-1	10570816	a	ab	a	a	a	a	a	a	ab	ab	ab	ab	a	a	ab	a	ab	ab	ab	ab	ab	a	ab	ab	ab	ab	a	a	ab	ab	ab	a	a	ab	ab	a	a	a	a	ab	a	a	a	ab	ab	ab	a	a	ab	a	ab	ab	ab	a	ab	ab	a	a	a	a	ab	ab	ab	a	a	ab	ab	ab	ab	ab	a	a	a	ab	a	ab	ab	a	a	a	a	ab	a	ab	a	a	ab	a	ab	ab	ab	ab	a	a	ab	ab	a	ab	a	ab	ab	ab	ab	a	ab	ab	a	ab	ab	a	ab	ab	a	ab	a	a	a	a	a	a	ab	ab	ab	a	a	ab	a	ab	a	ab	a	a	a	a	ab	ab	ab	a	a	ab	ab	ab	a	a	a	ab	a	a	a	ab	ab	a	a	ab	a	a	ab	ab	ab	a	ab	ab	ab	ab	a	ab	a	ab	ab	a	a	ab	a	a	a	ab	ab	a	ab	a	a	a
LG3-1.bin_16547.21570407-21577106	coseg	9	LG3-1	94.37	Fvb3-1	10835954	ab	a	ab	ab	ab	ab	ab	ab	a	a	a	a	ab	ab	a	ab	a	a	a	a	a	ab	a	a	a	a	ab	ab	a	a	a	ab	ab	a	a	ab	ab	ab	ab	a	ab	ab	ab	a	a	a	ab	ab	a	ab	a	a	a	ab	a	a	ab	ab	ab	ab	a	a	a	ab	ab	a	a	a	a	a	ab	ab	ab	a	ab	a	a	ab	ab	ab	ab	a	ab	a	ab	ab	a	ab	a	a	a	a	ab	ab	a	a	ab	a	ab	a	a	a	a	ab	a	a	ab	a	a	ab	a	a	ab	a	ab	ab	ab	ab	ab	ab	a	a	a	ab	ab	a	ab	a	ab	a	ab	ab	ab	ab	a	a	a	ab	ab	a	a	a	ab	ab	ab	a	ab	ab	ab	a	a	ab	ab	a	ab	ab	a	a	a	ab	a	a	a	a	ab	a	ab	a	a	ab	ab	a	ab	ab	ab	a	a	ab	a	ab	ab	ab
LG3-1.bin_16548.21570993-21577136	coseg	9	LG3-1	94.37	Fvb3-1	10570816	a	ab	a	a	a	a	a	a	ab	ab	ab	ab	a	a	ab	a	ab	ab	ab	ab	ab	a	ab	ab	ab	ab	a	a	ab	ab	ab	a	a	ab	ab	a	a	a	a	ab	a	a	a	ab	ab	ab	a	a	ab	a	ab	ab	ab	a	ab	ab	a	a	a	a	ab	ab	ab	a	a	ab	ab	ab	ab	ab	a	a	a	ab	a	ab	ab	a	a	a	a	ab	a	ab	a	a	ab	a	ab	ab	ab	ab	a	a	ab	ab	a	ab	a	ab	ab	ab	ab	a	ab	ab	a	ab	ab	a	ab	ab	a	ab	a	a	a	a	a	a	ab	ab	ab	a	a	ab	a	ab	a	ab	a	a	a	a	ab	ab	ab	a	a	ab	ab	ab	a	a	a	ab	a	a	a	ab	ab	a	a	ab	a	a	ab	ab	ab	a	ab	ab	ab	ab	a	ab	a	ab	ab	a	a	ab	a	a	a	ab	ab	a	ab	a	a	a
LG3-1.bin_16624.21630377-21639807	coseg	8	LG3-1	94.37	Fvb3-1	10570816	a	ab	a	a	a	a	a	a	ab	ab	ab	ab	a	a	ab	a	ab	ab	ab	ab	ab	a	ab	ab	ab	ab	a	a	ab	ab	ab	a	a	ab	ab	a	a	a	a	ab	a	a	a	ab	ab	ab	a	a	ab	a	ab	ab	ab	a	ab	ab	a	a	a	a	ab	ab	ab	a	a	ab	ab	ab	ab	ab	a	a	a	ab	a	ab	ab	a	a	a	a	ab	a	ab	a	a	ab	a	ab	ab	ab	ab	a	a	ab	ab	a	ab	a	ab	ab	ab	ab	a	ab	ab	a	ab	ab	a	ab	ab	a	ab	a	a	a	a	a	a	ab	ab	ab	a	a	ab	a	ab	a	ab	a	a	a	a	ab	ab	ab	a	a	ab	ab	ab	a	a	a	ab	a	a	a	ab	ab	a	a	ab	a	a	ab	ab	ab	a	ab	ab	ab	ab	a	ab	a	ab	ab	a	a	ab	a	a	a	ab	ab	a	ab	a	a	a
LG3-1.bin_16651.21690641-21699120	coseg	29	LG3-1	94.37	Fvb3-1	10570816	a	ab	a	a	a	a	a	a	ab	ab	ab	ab	a	a	ab	a	ab	ab	ab	ab	ab	a	ab	ab	ab	ab	a	a	ab	ab	ab	a	a	ab	ab	a	a	a	a	ab	a	a	a	ab	ab	ab	a	a	ab	a	ab	ab	ab	a	ab	ab	a	a	a	a	ab	ab	ab	a	a	ab	ab	ab	ab	ab	a	a	a	ab	a	ab	ab	a	a	a	a	ab	a	ab	a	a	ab	a	ab	ab	ab	ab	a	a	ab	ab	a	ab	a	ab	ab	ab	ab	a	ab	ab	a	ab	ab	a	ab	ab	a	ab	a	a	a	a	a	a	ab	ab	ab	a	a	ab	a	ab	a	ab	a	a	a	a	ab	ab	ab	a	a	ab	ab	ab	a	a	a	ab	a	a	a	ab	ab	a	a	ab	a	a	ab	ab	ab	a	ab	ab	ab	ab	a	ab	a	ab	ab	a	a	ab	a	a	a	ab	ab	a	ab	a	a	a
LG3-1.bin_16653.21700444-21704580	coseg	44	LG3-1	94.37	Fvb3-1	10570816	a	ab	a	a	a	a	a	a	ab	ab	ab	ab	a	a	ab	a	ab	ab	ab	ab	ab	a	ab	ab	ab	ab	a	a	ab	ab	ab	a	a	ab	ab	a	a	a	a	ab	a	a	a	ab	ab	ab	a	a	ab	a	ab	ab	ab	a	ab	ab	a	a	a	a	ab	ab	ab	a	a	ab	ab	ab	ab	ab	a	a	a	ab	a	ab	ab	a	a	a	a	ab	a	ab	a	a	ab	a	ab	ab	ab	ab	a	a	ab	ab	a	ab	a	ab	ab	ab	ab	a	ab	ab	a	ab	ab	a	ab	ab	a	ab	a	a	a	a	a	a	ab	ab	ab	a	a	ab	a	ab	a	ab	a	a	a	a	ab	ab	ab	a	a	ab	ab	ab	a	a	a	ab	a	a	a	ab	ab	a	a	ab	a	a	ab	ab	ab	a	ab	ab	ab	ab	a	ab	a	ab	ab	a	a	ab	a	a	a	ab	ab	a	ab	a	a	a
LG3-1.bin_16654.21700973-21704669	coseg	22	LG3-1	94.37	Fvb3-1	10835954	ab	a	ab	ab	ab	ab	ab	ab	a	a	a	a	ab	ab	a	ab	a	a	a	a	a	ab	a	a	a	a	ab	ab	a	a	a	ab	ab	a	a	ab	ab	ab	ab	a	ab	ab	ab	a	a	a	ab	ab	a	ab	a	a	a	ab	a	a	ab	ab	ab	ab	a	a	a	ab	ab	a	a	a	a	a	ab	ab	ab	a	ab	a	a	ab	ab	ab	ab	a	ab	a	ab	ab	a	ab	a	a	a	a	ab	ab	a	a	ab	a	ab	a	a	a	a	ab	a	a	ab	a	a	ab	a	a	ab	a	ab	ab	ab	ab	ab	ab	a	a	a	ab	ab	a	ab	a	ab	a	ab	ab	ab	ab	a	a	a	ab	ab	a	a	a	ab	ab	ab	a	ab	ab	ab	a	a	ab	ab	a	ab	ab	a	a	a	ab	a	a	a	a	ab	a	ab	a	a	ab	ab	a	ab	ab	ab	a	a	ab	a	ab	ab	ab
LG3-1.bin_16670.21751017-21759999	coseg	92	LG3-1	94.37	Fvb3-1	10835954	ab	a	ab	ab	ab	ab	ab	ab	a	a	a	a	ab	ab	a	ab	a	a	a	a	a	ab	a	a	a	a	ab	ab	a	a	a	ab	ab	a	a	ab	ab	ab	ab	a	ab	ab	ab	a	a	a	ab	ab	a	ab	a	a	a	ab	a	a	ab	ab	ab	ab	a	a	a	ab	ab	a	a	a	a	a	ab	ab	ab	a	ab	a	a	ab	ab	ab	ab	a	ab	a	ab	ab	a	ab	a	a	a	a	ab	ab	a	a	ab	a	ab	a	a	a	a	ab	a	a	ab	a	a	ab	a	a	ab	a	ab	ab	ab	ab	ab	ab	a	a	a	ab	ab	a	ab	a	ab	a	ab	ab	ab	ab	a	a	a	ab	ab	a	a	a	ab	ab	ab	a	ab	ab	ab	a	a	ab	ab	a	ab	ab	a	a	a	ab	a	a	a	a	ab	a	ab	a	a	ab	ab	a	ab	ab	ab	a	a	ab	a	ab	ab	ab
LG3-1.bin_16682.21760007-21769402	coseg	115	LG3-1	94.37	Fvb3-1	10835954	ab	a	ab	ab	ab	ab	ab	ab	a	a	a	a	ab	ab	a	ab	a	a	a	a	a	ab	a	a	a	a	ab	ab	a	a	a	ab	ab	a	a	ab	ab	ab	ab	a	ab	ab	ab	a	a	a	ab	ab	a	ab	a	a	a	ab	a	a	ab	ab	ab	ab	a	a	a	ab	ab	a	a	a	a	a	ab	ab	ab	a	ab	a	a	ab	ab	ab	ab	a	ab	a	ab	ab	a	ab	a	a	a	a	ab	ab	a	a	ab	a	ab	a	a	a	a	ab	a	a	ab	a	a	ab	a	a	ab	a	ab	ab	ab	ab	ab	ab	a	a	a	ab	ab	a	ab	a	ab	a	ab	ab	ab	ab	a	a	a	ab	ab	a	a	a	ab	ab	ab	a	ab	ab	ab	a	a	ab	ab	a	ab	ab	a	a	a	ab	a	a	a	a	ab	a	ab	a	a	ab	ab	a	ab	ab	ab	a	a	ab	a	ab	ab	ab
LG3-1.bin_16693.21780570-21789648	coseg	64	LG3-1	94.37	Fvb3-1	10570816	a	ab	a	a	a	a	a	a	ab	ab	ab	ab	a	a	ab	a	ab	ab	ab	ab	ab	a	ab	ab	ab	ab	a	a	ab	ab	ab	a	a	ab	ab	a	a	a	a	ab	a	a	a	ab	ab	ab	a	a	ab	a	ab	ab	ab	a	ab	ab	a	a	a	a	ab	ab	ab	a	a	ab	ab	ab	ab	ab	a	a	a	ab	a	ab	ab	a	a	a	a	ab	a	ab	a	a	ab	a	ab	ab	ab	ab	a	a	ab	ab	a	ab	a	ab	ab	ab	ab	a	ab	ab	a	ab	ab	a	ab	ab	a	ab	a	a	a	a	a	a	ab	ab	ab	a	a	ab	a	ab	a	ab	a	a	a	a	ab	ab	ab	a	a	ab	ab	ab	a	a	a	ab	a	a	a	ab	ab	a	a	ab	a	a	ab	ab	ab	a	ab	ab	ab	ab	a	ab	a	ab	ab	a	a	ab	a	a	a	ab	ab	a	ab	a	a	a
LG3-1.bin_16699.21790304-21799962	coseg	92	LG3-1	94.37	Fvb3-1	10570816	a	ab	a	a	a	a	a	a	ab	ab	ab	ab	a	a	ab	a	ab	ab	ab	ab	ab	a	ab	ab	ab	ab	a	a	ab	ab	ab	a	a	ab	ab	a	a	a	a	ab	a	a	a	ab	ab	ab	a	a	ab	a	ab	ab	ab	a	ab	ab	a	a	a	a	ab	ab	ab	a	a	ab	ab	ab	ab	ab	a	a	a	ab	a	ab	ab	a	a	a	a	ab	a	ab	a	a	ab	a	ab	ab	ab	ab	a	a	ab	ab	a	ab	a	ab	ab	ab	ab	a	ab	ab	a	ab	ab	a	ab	ab	a	ab	a	a	a	a	a	a	ab	ab	ab	a	a	ab	a	ab	a	ab	a	a	a	a	ab	ab	ab	a	a	ab	ab	ab	a	a	a	ab	a	a	a	ab	ab	a	a	ab	a	a	ab	ab	ab	a	ab	ab	ab	ab	a	ab	a	ab	ab	a	a	ab	a	a	a	ab	ab	a	ab	a	a	a
LG3-1.bin_16712.21800125-21808814	coseg	29	LG3-1	94.37	Fvb3-1	10835954	ab	a	ab	ab	ab	ab	ab	ab	a	a	a	a	ab	ab	a	ab	a	a	a	a	a	ab	a	a	a	a	ab	ab	a	a	a	ab	ab	a	a	ab	ab	ab	ab	a	ab	ab	ab	a	a	a	ab	ab	a	ab	a	a	a	ab	a	a	ab	ab	ab	ab	a	a	a	ab	ab	a	a	a	a	a	ab	ab	ab	a	ab	a	a	ab	ab	ab	ab	a	ab	a	ab	ab	a	ab	a	a	a	a	ab	ab	a	a	ab	a	ab	a	a	a	a	ab	a	a	ab	a	a	ab	a	a	ab	a	ab	ab	ab	ab	ab	ab	a	a	a	ab	ab	a	ab	a	ab	a	ab	ab	ab	ab	a	a	a	ab	ab	a	a	a	ab	ab	ab	a	ab	ab	ab	a	a	ab	ab	a	ab	ab	a	a	a	ab	a	a	a	a	ab	a	ab	a	a	ab	ab	a	ab	ab	ab	a	a	ab	a	ab	ab	ab
LG3-1.bin_16754.21820229-21829994	coseg	117	LG3-1	94.37	Fvb3-1	10570816	a	ab	a	a	a	a	a	a	ab	ab	ab	ab	a	a	ab	a	ab	ab	ab	ab	ab	a	ab	ab	ab	ab	a	a	ab	ab	ab	a	a	ab	ab	a	a	a	a	ab	a	a	a	ab	ab	ab	a	a	ab	a	ab	ab	ab	a	ab	ab	a	a	a	a	ab	ab	ab	a	a	ab	ab	ab	ab	ab	a	a	a	ab	a	ab	ab	a	a	a	a	ab	a	ab	a	a	ab	a	ab	ab	ab	ab	a	a	ab	ab	a	ab	a	ab	ab	ab	ab	a	ab	ab	a	ab	ab	a	ab	ab	a	ab	a	a	a	a	a	a	ab	ab	ab	a	a	ab	a	ab	a	ab	a	a	a	a	ab	ab	ab	a	a	ab	ab	ab	a	a	a	ab	a	a	a	ab	ab	a	a	ab	a	a	ab	ab	ab	a	ab	ab	ab	ab	a	ab	a	ab	ab	a	a	ab	a	a	a	ab	ab	a	ab	a	a	a
LG3-1.bin_16767.21830065-21839863	coseg	84	LG3-1	94.37	Fvb3-1	10570816	a	ab	a	a	a	a	a	a	ab	ab	ab	ab	a	a	ab	a	ab	ab	ab	ab	ab	a	ab	ab	ab	ab	a	a	ab	ab	ab	a	a	ab	ab	a	a	a	a	ab	a	a	a	ab	ab	ab	a	a	ab	a	ab	ab	ab	a	ab	ab	a	a	a	a	ab	ab	ab	a	a	ab	ab	ab	ab	ab	a	a	a	ab	a	ab	ab	a	a	a	a	ab	a	ab	a	a	ab	a	ab	ab	ab	ab	a	a	ab	ab	a	ab	a	ab	ab	ab	ab	a	ab	ab	a	ab	ab	a	ab	ab	a	ab	a	a	a	a	a	a	ab	ab	ab	a	a	ab	a	ab	a	ab	a	a	a	a	ab	ab	ab	a	a	ab	ab	ab	a	a	a	ab	a	a	a	ab	ab	a	a	ab	a	a	ab	ab	ab	a	ab	ab	ab	ab	a	ab	a	ab	ab	a	a	ab	a	a	a	ab	ab	a	ab	a	a	a
LG3-1.bin_16770.21840260-21848970	coseg	68	LG3-1	94.37	Fvb3-1	10570816	a	ab	a	a	a	a	a	a	ab	ab	ab	ab	a	a	ab	a	ab	ab	ab	ab	ab	a	ab	ab	ab	ab	a	a	ab	ab	ab	a	a	ab	ab	a	a	a	a	ab	a	a	a	ab	ab	ab	a	a	ab	a	ab	ab	ab	a	ab	ab	a	a	a	a	ab	ab	ab	a	a	ab	ab	ab	ab	ab	a	a	a	ab	a	ab	ab	a	a	a	a	ab	a	ab	a	a	ab	a	ab	ab	ab	ab	a	a	ab	ab	a	ab	a	ab	ab	ab	ab	a	ab	ab	a	ab	ab	a	ab	ab	a	ab	a	a	a	a	a	a	ab	ab	ab	a	a	ab	a	ab	a	ab	a	a	a	a	ab	ab	ab	a	a	ab	ab	ab	a	a	a	ab	a	a	a	ab	ab	a	a	ab	a	a	ab	ab	ab	a	ab	ab	ab	ab	a	ab	a	ab	ab	a	a	ab	a	a	a	ab	ab	a	ab	a	a	a
LG3-1.bin_16777.21857991-21859913	coseg	30	LG3-1	94.37	Fvb3-1	10570816	a	ab	a	a	a	a	a	a	ab	ab	ab	ab	a	a	ab	a	ab	ab	ab	ab	ab	a	ab	ab	ab	ab	a	a	ab	ab	ab	a	a	ab	ab	a	a	a	a	ab	a	a	a	ab	ab	ab	a	a	ab	a	ab	ab	ab	a	ab	ab	a	a	a	a	ab	ab	ab	a	a	ab	ab	ab	ab	ab	a	a	a	ab	a	ab	ab	a	a	a	a	ab	a	ab	a	a	ab	a	ab	ab	ab	ab	a	a	ab	ab	a	ab	a	ab	ab	ab	ab	a	ab	ab	a	ab	ab	a	ab	ab	a	ab	a	a	a	a	a	a	ab	ab	ab	a	a	ab	a	ab	a	ab	a	a	a	a	ab	ab	ab	a	a	ab	ab	ab	a	a	a	ab	a	a	a	ab	ab	a	a	ab	a	a	ab	ab	ab	a	ab	ab	ab	ab	a	ab	a	ab	ab	a	a	ab	a	a	a	ab	ab	a	ab	a	a	a
LG3-1.bin_16779.21860032-21869881	coseg	144	LG3-1	94.37	Fvb3-1	10570816	a	ab	a	a	a	a	a	a	ab	ab	ab	ab	a	a	ab	a	ab	ab	ab	ab	ab	a	ab	ab	ab	ab	a	a	ab	ab	ab	a	a	ab	ab	a	a	a	a	ab	a	a	a	ab	ab	ab	a	a	ab	a	ab	ab	ab	a	ab	ab	a	a	a	a	ab	ab	ab	a	a	ab	ab	ab	ab	ab	a	a	a	ab	a	ab	ab	a	a	a	a	ab	a	ab	a	a	ab	a	ab	ab	ab	ab	a	a	ab	ab	a	ab	a	ab	ab	ab	ab	a	ab	ab	a	ab	ab	a	ab	ab	a	ab	a	a	a	a	a	a	ab	ab	ab	a	a	ab	a	ab	a	ab	a	a	a	a	ab	ab	ab	a	a	ab	ab	ab	a	a	a	ab	a	a	a	ab	ab	a	a	ab	a	a	ab	ab	ab	a	ab	ab	ab	ab	a	ab	a	ab	ab	a	a	ab	a	a	a	ab	ab	a	ab	a	a	a
LG3-1.bin_16782.21870059-21879998	coseg	115	LG3-1	94.37	Fvb3-1	10835954	ab	a	ab	ab	ab	ab	ab	ab	a	a	a	a	ab	ab	a	ab	a	a	a	a	a	ab	a	a	a	a	ab	ab	a	a	a	ab	ab	a	a	ab	ab	ab	ab	a	ab	ab	ab	a	a	a	ab	ab	a	ab	a	a	a	ab	a	a	ab	ab	ab	ab	a	a	a	ab	ab	a	a	a	a	a	ab	ab	ab	a	ab	a	a	ab	ab	ab	ab	a	ab	a	ab	ab	a	ab	a	a	a	a	ab	ab	a	a	ab	a	ab	a	a	a	a	ab	a	a	ab	a	a	ab	a	a	ab	a	ab	ab	ab	ab	ab	ab	a	a	a	ab	ab	a	ab	a	ab	a	ab	ab	ab	ab	a	a	a	ab	ab	a	a	a	ab	ab	ab	a	ab	ab	ab	a	a	ab	ab	a	ab	ab	a	a	a	ab	a	a	a	a	ab	a	ab	a	a	ab	ab	a	ab	ab	ab	a	a	ab	a	ab	ab	ab
LG3-1.bin_16793.21880171-21889995	coseg	41	LG3-1	94.37	Fvb3-1	10570816	a	ab	a	a	a	a	a	a	ab	ab	ab	ab	a	a	ab	a	ab	ab	ab	ab	ab	a	ab	ab	ab	ab	a	a	ab	ab	ab	a	a	ab	ab	a	a	a	a	ab	a	a	a	ab	ab	ab	a	a	ab	a	ab	ab	ab	a	ab	ab	a	a	a	a	ab	ab	ab	a	a	ab	ab	ab	ab	ab	a	a	a	ab	a	ab	ab	a	a	a	a	ab	a	ab	a	a	ab	a	ab	ab	ab	ab	a	a	ab	ab	a	ab	a	ab	ab	ab	ab	a	ab	ab	a	ab	ab	a	ab	ab	a	ab	a	a	a	a	a	a	ab	ab	ab	a	a	ab	a	ab	a	ab	a	a	a	a	ab	ab	ab	a	a	ab	ab	ab	a	a	a	ab	a	a	a	ab	ab	a	a	ab	a	a	ab	ab	ab	a	ab	ab	ab	ab	a	ab	a	ab	ab	a	a	ab	a	a	a	ab	ab	a	ab	a	a	a
LG3-1.bin_16794.21880012-21889785	coseg	29	LG3-1	94.37	Fvb3-1	10835954	ab	a	ab	ab	ab	ab	ab	ab	a	a	a	a	ab	ab	a	ab	a	a	a	a	a	ab	a	a	a	a	ab	ab	a	a	a	ab	ab	a	a	ab	ab	ab	ab	a	ab	ab	ab	a	a	a	ab	ab	a	ab	a	a	a	ab	a	a	ab	ab	ab	ab	a	a	a	ab	ab	a	a	a	a	a	ab	ab	ab	a	ab	a	a	ab	ab	ab	ab	a	ab	a	ab	ab	a	ab	a	a	a	a	ab	ab	a	a	ab	a	ab	a	a	a	a	ab	a	a	ab	a	a	ab	a	a	ab	a	ab	ab	ab	ab	ab	ab	a	a	a	ab	ab	a	ab	a	ab	a	ab	ab	ab	ab	a	a	a	ab	ab	a	a	a	ab	ab	ab	a	ab	ab	ab	a	a	ab	ab	a	ab	ab	a	a	a	ab	a	a	a	a	ab	a	ab	a	a	ab	ab	a	ab	ab	ab	a	a	ab	a	ab	ab	ab
LG3-1.bin_16795.21890034-21894272	coseg	76	LG3-1	94.37	Fvb3-1	10570816	a	ab	a	a	a	a	a	a	ab	ab	ab	ab	a	a	ab	a	ab	ab	ab	ab	ab	a	ab	ab	ab	ab	a	a	ab	ab	ab	a	a	ab	ab	a	a	a	a	ab	a	a	a	ab	ab	ab	a	a	ab	a	ab	ab	ab	a	ab	ab	a	a	a	a	ab	ab	ab	a	a	ab	ab	ab	ab	ab	a	a	a	ab	a	ab	ab	a	a	a	a	ab	a	ab	a	a	ab	a	ab	ab	ab	ab	a	a	ab	ab	a	ab	a	ab	ab	ab	ab	a	ab	ab	a	ab	ab	a	ab	ab	a	ab	a	a	a	a	a	a	ab	ab	ab	a	a	ab	a	ab	a	ab	a	a	a	a	ab	ab	ab	a	a	ab	ab	ab	a	a	a	ab	a	a	a	ab	ab	a	a	ab	a	a	ab	ab	ab	a	ab	ab	ab	ab	a	ab	a	ab	ab	a	a	ab	a	a	a	ab	ab	a	ab	a	a	a
LG3-1.bin_16797.21900216-21909861	coseg	83	LG3-1	94.37	Fvb3-1	10570816	a	ab	a	a	a	a	a	a	ab	ab	ab	ab	a	a	ab	a	ab	ab	ab	ab	ab	a	ab	ab	ab	ab	a	a	ab	ab	ab	a	a	ab	ab	a	a	a	a	ab	a	a	a	ab	ab	ab	a	a	ab	a	ab	ab	ab	a	ab	ab	a	a	a	a	ab	ab	ab	a	a	ab	ab	ab	ab	ab	a	a	a	ab	a	ab	ab	a	a	a	a	ab	a	ab	a	a	ab	a	ab	ab	ab	ab	a	a	ab	ab	a	ab	a	ab	ab	ab	ab	a	ab	ab	a	ab	ab	a	ab	ab	a	ab	a	a	a	a	a	a	ab	ab	ab	a	a	ab	a	ab	a	ab	a	a	a	a	ab	ab	ab	a	a	ab	ab	ab	a	a	a	ab	a	a	a	ab	ab	a	a	ab	a	a	ab	ab	ab	a	ab	ab	ab	ab	a	ab	a	ab	ab	a	a	ab	a	a	a	ab	ab	a	ab	a	a	a
LG3-1.bin_16806.21910168-21919997	coseg	98	LG3-1	94.37	Fvb3-1	8870955	a	ab	a	a	a	a	a	a	ab	ab	ab	ab	a	a	ab	a	ab	ab	ab	ab	ab	a	ab	ab	ab	ab	a	a	ab	ab	ab	a	a	ab	ab	a	a	a	a	ab	a	a	a	ab	ab	ab	a	a	ab	a	ab	ab	ab	a	ab	ab	a	a	a	a	ab	ab	ab	a	a	ab	ab	ab	ab	ab	a	a	a	ab	a	ab	ab	a	a	a	a	ab	a	ab	a	a	ab	a	ab	ab	ab	ab	a	a	ab	ab	a	ab	a	ab	ab	ab	ab	a	ab	ab	a	ab	ab	a	ab	ab	a	ab	a	a	a	a	a	a	ab	ab	ab	a	a	ab	a	ab	a	ab	a	a	a	a	ab	ab	ab	a	a	ab	ab	ab	a	a	a	-	a	a	a	ab	ab	a	a	ab	a	a	ab	ab	ab	a	ab	ab	ab	ab	a	ab	a	ab	ab	a	a	ab	a	a	a	ab	ab	a	ab	a	a	a
LG3-1.bin_16826.21930104-21939413	coseg	133	LG3-1	94.37	Fvb3-1	10570816	a	ab	a	a	a	a	a	a	ab	ab	ab	ab	a	a	ab	a	ab	ab	ab	ab	ab	a	ab	ab	ab	ab	a	a	ab	ab	ab	a	a	ab	ab	a	a	a	a	ab	a	a	a	ab	ab	ab	a	a	ab	a	ab	ab	ab	a	ab	ab	a	a	a	a	ab	ab	ab	a	a	ab	ab	ab	ab	ab	a	a	a	ab	a	ab	ab	a	a	a	a	ab	a	ab	a	a	ab	a	ab	ab	ab	ab	a	a	ab	ab	a	ab	a	ab	ab	ab	ab	a	ab	ab	a	ab	ab	a	ab	ab	a	ab	a	a	a	a	a	a	ab	ab	ab	a	a	ab	a	ab	a	ab	a	a	a	a	ab	ab	ab	a	a	ab	ab	ab	a	a	a	ab	a	a	a	ab	ab	a	a	ab	a	a	ab	ab	ab	a	ab	ab	ab	ab	a	ab	a	ab	ab	a	a	ab	a	a	a	ab	ab	a	ab	a	a	a
LG3-1.bin_16846.21945990-21949878	coseg	75	LG3-1	94.37	Fvb3-1	10835954	ab	a	ab	ab	ab	ab	ab	ab	a	a	a	a	ab	ab	a	ab	a	a	a	a	a	ab	a	a	a	a	ab	ab	a	a	a	ab	ab	a	a	ab	ab	ab	ab	a	ab	ab	ab	a	a	a	ab	ab	a	ab	a	a	a	ab	a	a	ab	ab	ab	ab	a	a	a	ab	ab	a	a	a	a	a	ab	ab	ab	a	ab	a	a	ab	ab	ab	ab	a	ab	a	ab	ab	a	ab	a	a	a	a	ab	ab	a	a	ab	a	ab	a	a	a	a	ab	a	a	ab	a	a	ab	a	a	ab	a	ab	ab	ab	ab	ab	ab	a	a	a	ab	ab	a	ab	a	ab	a	ab	ab	ab	ab	a	a	a	ab	ab	a	a	a	ab	ab	ab	a	ab	ab	ab	a	a	ab	ab	a	ab	ab	a	a	a	ab	a	a	a	a	ab	a	ab	a	a	ab	ab	a	ab	ab	ab	a	a	ab	a	ab	ab	ab
LG3-1.bin_16850.21950076-21959745	coseg	61	LG3-1	94.37	Fvb3-1	10570816	a	ab	a	a	a	a	a	a	ab	ab	ab	ab	a	a	ab	a	ab	ab	ab	ab	ab	a	ab	ab	ab	ab	a	a	ab	ab	ab	a	a	ab	ab	a	a	a	a	ab	a	a	a	ab	ab	ab	a	a	ab	a	ab	ab	ab	a	ab	ab	a	a	a	a	ab	ab	ab	a	a	ab	ab	ab	ab	ab	a	a	a	ab	a	ab	ab	a	a	a	a	ab	a	ab	a	a	ab	a	ab	ab	ab	ab	a	a	ab	ab	a	ab	a	ab	ab	ab	ab	a	ab	ab	a	ab	ab	a	ab	ab	a	ab	a	a	a	a	a	a	ab	ab	ab	a	a	ab	a	ab	a	ab	a	a	a	a	ab	ab	ab	a	a	ab	ab	ab	a	a	a	ab	a	a	a	ab	ab	a	a	ab	a	a	ab	ab	ab	a	ab	ab	ab	ab	a	ab	a	ab	ab	a	a	ab	a	a	a	ab	ab	a	ab	a	a	a
LG3-1.bin_16857.21960093-21962012	coseg	11	LG3-1	94.37	Fvb3-1	10835954	ab	a	ab	ab	ab	ab	ab	ab	a	a	a	a	ab	ab	a	ab	a	a	a	a	a	ab	a	a	a	a	ab	ab	a	a	a	ab	ab	a	a	ab	ab	ab	ab	a	ab	ab	ab	a	a	a	ab	ab	a	ab	a	a	a	ab	a	a	ab	ab	ab	ab	a	a	a	ab	ab	a	a	a	a	a	ab	ab	ab	a	ab	a	a	ab	ab	ab	ab	a	ab	a	ab	ab	a	ab	a	a	a	a	ab	ab	a	a	ab	a	ab	a	a	a	a	ab	a	a	ab	a	a	ab	a	a	ab	a	ab	ab	ab	ab	ab	ab	a	a	a	ab	ab	a	ab	a	ab	a	ab	ab	ab	ab	a	a	a	ab	ab	a	a	a	ab	ab	ab	a	ab	ab	ab	a	a	ab	ab	a	ab	ab	a	a	a	ab	a	a	a	a	ab	a	ab	a	a	ab	ab	a	ab	ab	ab	a	a	ab	a	ab	ab	ab
LG3-1.bin_16939.22021210-22028806	coseg	62	LG3-1	94.37	Fvb3-1	10570816	a	ab	a	a	a	a	a	a	ab	ab	ab	ab	a	a	ab	a	ab	ab	ab	ab	ab	a	ab	ab	ab	ab	a	a	ab	ab	ab	a	a	ab	ab	a	a	a	a	ab	a	a	a	ab	ab	ab	a	a	ab	a	ab	ab	ab	a	ab	ab	a	a	a	a	ab	ab	ab	a	a	ab	ab	ab	ab	ab	a	a	a	ab	a	ab	ab	a	a	a	a	ab	a	ab	a	a	ab	a	ab	ab	ab	ab	a	a	ab	ab	a	ab	a	ab	ab	ab	ab	a	ab	ab	a	ab	ab	a	ab	ab	a	ab	a	a	a	a	a	a	ab	ab	ab	a	a	ab	a	ab	a	ab	a	a	a	a	ab	ab	ab	a	a	ab	ab	ab	a	a	a	ab	a	a	a	ab	ab	a	a	ab	a	a	ab	ab	ab	a	ab	ab	ab	ab	a	ab	a	ab	ab	a	a	ab	a	a	a	ab	ab	a	ab	a	a	a
LG3-1.bin_16961.22030394-22037342	coseg	47	LG3-1	94.37	Fvb3-1	10570816	a	ab	a	a	a	a	a	a	ab	ab	ab	ab	a	a	ab	a	ab	ab	ab	ab	ab	a	ab	ab	ab	ab	a	a	ab	ab	ab	a	a	ab	ab	a	a	a	a	ab	a	a	a	ab	ab	ab	a	a	ab	a	ab	ab	ab	a	ab	ab	a	a	a	a	ab	ab	ab	a	a	ab	ab	ab	ab	ab	a	a	a	ab	a	ab	ab	a	a	a	a	ab	a	ab	a	a	ab	a	ab	ab	ab	ab	a	a	ab	ab	a	ab	a	ab	ab	ab	ab	a	ab	ab	a	ab	ab	a	ab	ab	a	ab	a	a	a	a	a	a	ab	ab	ab	a	a	ab	a	ab	a	ab	a	a	a	a	ab	ab	ab	a	a	ab	ab	ab	a	a	a	ab	a	a	a	ab	ab	a	a	ab	a	a	ab	ab	ab	a	ab	ab	ab	ab	a	ab	a	ab	ab	a	a	ab	a	a	a	ab	ab	a	ab	a	a	a
LG3-1.bin_17011.22122821-22129997	coseg	74	LG3-1	94.37	Fvb3-1	10835954	ab	a	ab	ab	ab	ab	ab	ab	a	a	a	a	ab	ab	a	ab	a	a	a	a	a	ab	a	a	a	a	ab	ab	a	a	a	ab	ab	a	a	ab	ab	ab	ab	a	ab	ab	ab	a	a	a	ab	ab	a	ab	a	a	a	ab	a	a	ab	ab	ab	ab	a	a	a	ab	ab	a	a	a	a	a	ab	ab	ab	a	ab	a	a	ab	ab	ab	ab	a	ab	a	ab	ab	a	ab	a	a	a	a	ab	ab	a	a	ab	a	ab	a	a	a	a	ab	a	a	ab	a	a	ab	a	a	ab	a	ab	ab	ab	ab	ab	ab	a	a	a	ab	ab	a	ab	a	ab	a	ab	ab	ab	ab	a	a	a	ab	ab	a	a	a	ab	ab	ab	a	ab	ab	ab	a	a	ab	ab	a	ab	ab	a	a	a	ab	a	a	a	a	ab	a	ab	a	a	ab	ab	a	ab	ab	ab	a	a	ab	a	ab	ab	ab
LG3-1.bin_17017.22130043-22139915	coseg	152	LG3-1	94.37	Fvb3-1	10835954	ab	a	ab	ab	ab	ab	ab	ab	a	a	a	a	ab	ab	a	ab	a	a	a	a	a	ab	a	a	a	a	ab	ab	a	a	a	ab	ab	a	a	ab	ab	ab	ab	a	ab	ab	ab	a	a	a	ab	ab	a	ab	a	a	a	ab	a	a	ab	ab	ab	ab	a	a	a	ab	ab	a	a	a	a	a	ab	ab	ab	a	ab	a	a	ab	ab	ab	ab	a	ab	a	ab	ab	a	ab	a	a	a	a	ab	ab	a	a	ab	a	ab	a	a	a	a	ab	a	a	ab	a	a	ab	a	a	ab	a	ab	ab	ab	ab	ab	ab	a	a	a	ab	ab	a	ab	a	ab	a	ab	ab	ab	ab	a	a	a	ab	ab	a	a	a	ab	ab	ab	a	ab	ab	ab	a	a	ab	ab	a	ab	ab	a	a	a	ab	a	a	a	a	ab	a	ab	a	a	ab	ab	a	ab	ab	ab	a	a	ab	a	ab	ab	ab
LG3-1.bin_17043.22140002-22149908	coseg	84	LG3-1	94.37	Fvb3-1	10570816	a	ab	a	a	a	a	a	a	ab	ab	ab	ab	a	a	ab	a	ab	ab	ab	ab	ab	a	ab	ab	ab	ab	a	a	ab	ab	ab	a	a	ab	ab	a	a	a	a	ab	a	a	a	ab	ab	ab	a	a	ab	a	ab	ab	ab	a	ab	ab	a	a	a	a	ab	ab	ab	a	a	ab	ab	ab	ab	ab	a	a	a	ab	a	ab	ab	a	a	a	a	ab	a	ab	a	a	ab	a	ab	ab	ab	ab	a	a	ab	ab	a	ab	a	ab	ab	ab	ab	a	ab	ab	a	ab	ab	a	ab	ab	a	ab	a	a	a	a	a	a	ab	ab	ab	a	a	ab	a	ab	a	ab	a	a	a	a	ab	ab	ab	a	a	ab	ab	ab	a	a	a	ab	a	a	a	ab	ab	a	a	ab	a	a	ab	ab	ab	a	ab	ab	ab	ab	a	ab	a	ab	ab	a	a	ab	a	a	a	ab	ab	a	ab	a	a	a
LG3-1.bin_17083.22230013-22234867	coseg	10	LG3-1	94.37	Fvb3-1	10835954	ab	a	ab	ab	ab	ab	ab	ab	a	a	a	a	ab	ab	a	ab	a	a	a	a	a	ab	a	a	a	a	ab	ab	a	a	a	ab	ab	a	a	ab	ab	ab	ab	a	ab	ab	ab	a	a	a	ab	ab	a	ab	a	a	a	ab	a	a	ab	ab	ab	ab	a	a	a	ab	ab	a	a	a	a	a	ab	ab	ab	a	ab	a	a	ab	ab	ab	ab	a	ab	a	ab	ab	a	ab	a	a	a	a	ab	ab	a	a	ab	a	ab	a	a	a	a	ab	a	a	ab	a	a	ab	a	a	ab	a	ab	ab	ab	ab	ab	ab	a	a	a	ab	ab	a	ab	a	ab	a	ab	ab	ab	ab	a	a	a	ab	ab	a	a	a	ab	ab	ab	a	ab	ab	ab	a	a	ab	ab	a	ab	ab	a	a	a	ab	a	a	a	a	ab	a	ab	a	a	ab	ab	a	ab	ab	ab	a	a	ab	a	ab	ab	ab
LG3-1.bin_17087.22301947-22309452	coseg	15	LG3-1	94.37	Fvb3-1	10570816	a	ab	a	a	a	a	a	a	ab	ab	ab	ab	a	a	ab	a	ab	ab	ab	ab	ab	a	ab	ab	ab	ab	a	a	ab	ab	ab	a	a	ab	ab	a	a	a	a	ab	a	a	a	ab	ab	ab	a	a	ab	a	ab	ab	ab	a	ab	ab	a	a	a	a	ab	ab	ab	a	a	ab	ab	ab	ab	ab	a	a	a	ab	a	ab	ab	a	a	a	a	ab	a	ab	a	a	ab	a	ab	ab	ab	ab	a	a	ab	ab	a	ab	a	ab	ab	ab	ab	a	ab	ab	a	ab	ab	a	ab	ab	a	ab	a	a	a	a	a	a	ab	ab	ab	a	a	ab	a	ab	a	ab	a	a	a	a	ab	ab	ab	a	a	ab	ab	ab	a	a	a	ab	a	a	a	ab	ab	a	a	ab	a	a	ab	ab	ab	a	ab	ab	ab	ab	a	ab	a	ab	ab	a	a	ab	a	a	a	ab	ab	a	ab	a	a	a
LG3-1.bin_17115.22331372-22339912	coseg	103	LG3-1	94.37	Fvb3-1	10835954	ab	a	ab	ab	ab	ab	ab	ab	a	a	a	a	ab	ab	a	ab	a	a	a	a	a	ab	a	a	a	a	ab	ab	a	a	a	ab	ab	a	a	ab	ab	ab	ab	a	ab	ab	ab	a	a	a	ab	ab	a	ab	a	a	a	ab	a	a	ab	ab	ab	ab	a	a	a	ab	ab	a	a	a	a	a	ab	ab	ab	a	ab	a	a	ab	ab	ab	ab	a	ab	a	ab	ab	a	ab	a	a	a	a	ab	ab	a	a	ab	a	ab	a	a	a	a	ab	a	a	ab	a	a	ab	a	a	ab	a	ab	ab	ab	ab	ab	ab	a	a	a	ab	ab	a	ab	a	ab	a	ab	ab	ab	ab	a	a	a	ab	ab	a	a	a	ab	ab	ab	a	ab	ab	ab	a	a	ab	ab	a	ab	ab	a	a	a	ab	a	a	a	a	ab	a	ab	a	a	ab	ab	a	ab	ab	ab	a	a	ab	a	ab	ab	ab
LG3-1.bin_17133.22340111-22349913	coseg	48	LG3-1	94.37	Fvb3-1	10570816	a	ab	a	a	a	a	a	a	ab	ab	ab	ab	a	a	ab	a	ab	ab	ab	ab	ab	a	ab	ab	ab	ab	a	a	ab	ab	ab	a	a	ab	ab	a	a	a	a	ab	a	a	a	ab	ab	ab	a	a	ab	a	ab	ab	ab	a	ab	ab	a	a	a	a	ab	ab	ab	a	a	ab	ab	ab	ab	ab	a	a	a	ab	a	ab	ab	a	a	a	a	ab	a	ab	a	a	ab	a	ab	ab	ab	ab	a	a	ab	ab	a	ab	a	ab	ab	ab	ab	a	ab	ab	a	ab	ab	a	ab	ab	a	ab	a	a	a	a	a	a	ab	ab	ab	a	a	ab	a	ab	a	ab	a	a	a	a	ab	ab	ab	a	a	ab	ab	ab	a	a	a	ab	a	a	a	ab	ab	a	a	ab	a	a	ab	ab	ab	a	ab	ab	ab	ab	a	ab	a	ab	ab	a	a	ab	a	a	a	ab	ab	a	ab	a	a	a
LG3-1.bin_17136.22350125-22357399	coseg	32	LG3-1	94.37	Fvb3-1	10835954	ab	a	ab	ab	ab	ab	ab	ab	a	a	a	a	ab	ab	a	ab	a	a	a	a	a	ab	a	a	a	a	ab	ab	a	a	a	ab	ab	a	a	ab	ab	ab	ab	a	ab	ab	ab	a	a	a	ab	ab	a	ab	a	a	a	ab	a	a	ab	ab	ab	ab	a	a	a	ab	ab	a	a	a	a	a	ab	ab	ab	a	ab	a	a	ab	ab	ab	ab	a	ab	a	ab	ab	a	ab	a	a	a	a	ab	ab	a	a	ab	a	ab	a	a	a	a	ab	a	a	ab	a	a	ab	a	a	ab	a	ab	ab	ab	ab	ab	ab	a	a	a	ab	ab	a	ab	a	ab	a	ab	ab	ab	ab	a	a	a	ab	ab	a	a	a	ab	ab	ab	a	ab	ab	ab	a	a	ab	ab	a	ab	ab	a	a	a	ab	a	a	a	a	ab	a	ab	a	a	ab	ab	a	ab	ab	ab	a	a	ab	a	ab	ab	ab
LG3-1.bin_17142.22360028-22367875	coseg	98	LG3-1	94.37	Fvb3-1	10570816	a	ab	a	a	a	a	a	a	ab	ab	ab	ab	a	a	ab	a	ab	ab	ab	ab	ab	a	ab	ab	ab	ab	a	a	ab	ab	ab	a	a	ab	ab	a	a	a	a	ab	a	a	a	ab	ab	ab	a	a	ab	a	ab	ab	ab	a	ab	ab	a	a	a	a	ab	ab	ab	a	a	ab	ab	ab	ab	ab	a	a	a	ab	a	ab	ab	a	a	a	a	ab	a	ab	a	a	ab	a	ab	ab	ab	ab	a	a	ab	ab	a	ab	a	ab	ab	ab	ab	a	ab	ab	a	ab	ab	a	ab	ab	a	ab	a	a	a	a	a	a	ab	ab	ab	a	a	ab	a	ab	a	ab	a	a	a	a	ab	ab	ab	a	a	ab	ab	ab	a	a	a	ab	a	a	a	ab	ab	a	a	ab	a	a	ab	ab	ab	a	ab	ab	ab	ab	a	ab	a	ab	ab	a	a	ab	a	a	a	ab	ab	a	ab	a	a	a
LG3-1.bin_17161.22370753-22379918	mapped	72	LG3-1	94.37	Fvb3-1	8870955	a	ab	a	a	a	a	a	a	ab	ab	ab	ab	a	a	ab	a	ab	ab	ab	ab	ab	a	ab	ab	ab	ab	a	a	ab	ab	ab	a	a	ab	ab	a	a	a	a	ab	a	a	a	ab	ab	ab	a	a	ab	a	ab	ab	ab	a	ab	ab	a	a	a	a	ab	ab	ab	a	a	ab	ab	ab	ab	ab	a	a	a	ab	a	ab	ab	a	a	a	a	ab	a	ab	a	a	ab	a	ab	ab	ab	ab	a	a	ab	ab	a	ab	a	ab	ab	ab	ab	a	ab	ab	a	ab	ab	a	ab	ab	a	ab	a	a	a	a	a	a	ab	ab	ab	a	a	ab	a	ab	a	ab	a	a	a	a	ab	ab	ab	a	a	ab	ab	ab	a	a	a	-	a	a	a	ab	ab	a	a	ab	a	a	ab	ab	ab	a	ab	ab	ab	ab	a	ab	a	ab	ab	a	a	ab	a	a	a	ab	ab	a	ab	a	a	a
LG3-1.bin_17162.22370638-22376466	coseg	38	LG3-1	94.37	Fvb3-1	10835954	ab	a	ab	ab	ab	ab	ab	ab	a	a	a	a	ab	ab	a	ab	a	a	a	a	a	ab	a	a	a	a	ab	ab	a	a	a	ab	ab	a	a	ab	ab	ab	ab	a	ab	ab	ab	a	a	a	ab	ab	a	ab	a	a	a	ab	a	a	ab	ab	ab	ab	a	a	a	ab	ab	a	a	a	a	a	ab	ab	ab	a	ab	a	a	ab	ab	ab	ab	a	ab	a	ab	ab	a	ab	a	a	a	a	ab	ab	a	a	ab	a	ab	a	a	a	a	ab	a	a	ab	a	a	ab	a	a	ab	a	ab	ab	ab	ab	ab	ab	a	a	a	ab	ab	a	ab	a	ab	a	ab	ab	ab	ab	a	a	a	ab	ab	a	a	a	ab	ab	ab	a	ab	ab	ab	a	a	ab	ab	a	ab	ab	a	a	a	ab	a	a	a	a	ab	a	ab	a	a	ab	ab	a	ab	ab	ab	a	a	ab	a	ab	ab	ab
LG3-1.bin_17163.22380328-22387621	coseg	51	LG3-1	94.37	Fvb3-1	10835954	ab	a	ab	ab	ab	ab	ab	ab	a	a	a	a	ab	ab	a	ab	a	a	a	a	a	ab	a	a	a	a	ab	ab	a	a	a	ab	ab	a	a	ab	ab	ab	ab	a	ab	ab	ab	a	a	a	ab	ab	a	ab	a	a	a	ab	a	a	ab	ab	ab	ab	a	a	a	ab	ab	a	a	a	a	a	ab	ab	ab	a	ab	a	a	ab	ab	ab	ab	a	ab	a	ab	ab	a	ab	a	a	a	a	ab	ab	a	a	ab	a	ab	a	a	a	a	ab	a	a	ab	a	a	ab	a	a	ab	a	ab	ab	ab	ab	ab	ab	a	a	a	ab	ab	a	ab	a	ab	a	ab	ab	ab	ab	a	a	a	ab	ab	a	a	a	ab	ab	ab	a	ab	ab	ab	a	a	ab	ab	a	ab	ab	a	a	a	ab	a	a	a	a	ab	a	ab	a	a	ab	ab	a	ab	ab	ab	a	a	ab	a	ab	ab	ab
LG3-1.bin_17165.22393089-22399994	coseg	112	LG3-1	94.37	Fvb3-1	10835954	ab	a	ab	ab	ab	ab	ab	ab	a	a	a	a	ab	ab	a	ab	a	a	a	a	a	ab	a	a	a	a	ab	ab	a	a	a	ab	ab	a	a	ab	ab	ab	ab	a	ab	ab	ab	a	a	a	ab	ab	a	ab	a	a	a	ab	a	a	ab	ab	ab	ab	a	a	a	ab	ab	a	a	a	a	a	ab	ab	ab	a	ab	a	a	ab	ab	ab	ab	a	ab	a	ab	ab	a	ab	a	a	a	a	ab	ab	a	a	ab	a	ab	a	a	a	a	ab	a	a	ab	a	a	ab	a	a	ab	a	ab	ab	ab	ab	ab	ab	a	a	a	ab	ab	a	ab	a	ab	a	ab	ab	ab	ab	a	a	a	ab	ab	a	a	a	ab	ab	ab	a	ab	ab	ab	a	a	ab	ab	a	ab	ab	a	a	a	ab	a	a	a	a	ab	a	ab	a	a	ab	ab	a	ab	ab	ab	a	a	ab	a	ab	ab	ab
LG3-1.bin_17184.22400030-22409899	coseg	77	LG3-1	94.37	Fvb3-1	10570816	a	ab	a	a	a	a	a	a	ab	ab	ab	ab	a	a	ab	a	ab	ab	ab	ab	ab	a	ab	ab	ab	ab	a	a	ab	ab	ab	a	a	ab	ab	a	a	a	a	ab	a	a	a	ab	ab	ab	a	a	ab	a	ab	ab	ab	a	ab	ab	a	a	a	a	ab	ab	ab	a	a	ab	ab	ab	ab	ab	a	a	a	ab	a	ab	ab	a	a	a	a	ab	a	ab	a	a	ab	a	ab	ab	ab	ab	a	a	ab	ab	a	ab	a	ab	ab	ab	ab	a	ab	ab	a	ab	ab	a	ab	ab	a	ab	a	a	a	a	a	a	ab	ab	ab	a	a	ab	a	ab	a	ab	a	a	a	a	ab	ab	ab	a	a	ab	ab	ab	a	a	a	ab	a	a	a	ab	ab	a	a	ab	a	a	ab	ab	ab	a	ab	ab	ab	ab	a	ab	a	ab	ab	a	a	ab	a	a	a	ab	ab	a	ab	a	a	a
LG3-1.bin_17192.22410038-22419898	coseg	16	LG3-1	94.37	Fvb3-1	10570816	a	ab	a	a	a	a	a	a	ab	ab	ab	ab	a	a	ab	a	ab	ab	ab	ab	ab	a	ab	ab	ab	ab	a	a	ab	ab	ab	a	a	ab	ab	a	a	a	a	ab	a	a	a	ab	ab	ab	a	a	ab	a	ab	ab	ab	a	ab	ab	a	a	a	a	ab	ab	ab	a	a	ab	ab	ab	ab	ab	a	a	a	ab	a	ab	ab	a	a	a	a	ab	a	ab	a	a	ab	a	ab	ab	ab	ab	a	a	ab	ab	a	ab	a	ab	ab	ab	ab	a	ab	ab	a	ab	ab	a	ab	ab	a	ab	a	a	a	a	a	a	ab	ab	ab	a	a	ab	a	ab	a	ab	a	a	a	a	ab	ab	ab	a	a	ab	ab	ab	a	a	a	ab	a	a	a	ab	ab	a	a	ab	a	a	ab	ab	ab	a	ab	ab	ab	ab	a	ab	a	ab	ab	a	a	ab	a	a	a	ab	ab	a	ab	a	a	a
LG3-1.bin_17002.22117584-22119955	mapped	10	LG3-1	94.9	Fvb3-1	9021627	-	a	ab	ab	ab	ab	ab	ab	a	a	a	a	ab	ab	a	ab	a	a	-	a	a	ab	a	a	a	a	ab	ab	a	a	a	ab	ab	a	a	ab	ab	ab	ab	a	ab	ab	ab	a	a	a	ab	ab	a	ab	a	a	a	ab	a	a	ab	ab	ab	ab	a	a	a	ab	-	a	a	a	a	a	ab	ab	ab	a	ab	a	a	ab	ab	ab	ab	a	ab	a	ab	ab	a	ab	a	a	a	a	ab	ab	a	a	ab	a	ab	a	a	a	a	ab	a	a	-	a	a	ab	a	a	ab	a	ab	ab	ab	ab	ab	ab	a	a	a	ab	ab	a	ab	a	ab	a	ab	ab	ab	ab	a	a	a	ab	ab	a	a	a	ab	ab	ab	a	ab	ab	ab	a	a	ab	-	a	ab	ab	a	a	a	ab	a	a	a	a	ab	a	ab	a	a	ab	ab	a	ab	ab	ab	a	a	ab	a	ab	ab	a
LG3-1.bin_17437.22631983-22639006	mapped	8	LG3-1	97.05	Fvb3-1	8605976	a	ab	-	a	a	a	a	a	ab	a	ab	-	a	a	ab	a	ab	ab	ab	ab	ab	a	ab	ab	ab	ab	a	a	ab	ab	ab	a	a	ab	ab	a	a	a	a	ab	a	a	a	ab	ab	ab	a	a	ab	a	ab	ab	ab	a	ab	ab	a	a	a	a	ab	-	ab	a	a	ab	-	ab	ab	ab	a	a	a	ab	a	ab	ab	a	a	a	a	ab	a	ab	a	a	ab	a	ab	ab	a	ab	a	a	ab	ab	a	ab	a	ab	ab	ab	ab	a	ab	ab	a	ab	ab	a	ab	ab	a	ab	a	a	a	a	a	a	ab	ab	ab	a	a	ab	a	ab	a	ab	a	a	a	a	ab	ab	ab	a	a	ab	ab	ab	a	a	a	ab	a	a	a	ab	ab	a	a	ab	a	a	ab	ab	ab	a	a	ab	ab	-	a	ab	a	ab	ab	a	a	ab	a	a	a	ab	ab	a	ab	a	a	a
LG3-1.bin_17193.22415351-22419755	coseg	15	LG3-1	98.13	Fvb3-1	8815941	ab	a	ab	ab	ab	ab	ab	ab	a	ab	a	a	ab	ab	a	ab	a	a	a	a	a	ab	a	a	a	a	ab	ab	a	a	a	ab	ab	a	a	ab	ab	ab	ab	a	ab	ab	ab	a	a	a	ab	ab	a	ab	a	a	a	ab	a	a	ab	ab	ab	ab	a	a	a	ab	ab	a	a	a	a	a	ab	ab	ab	a	ab	a	a	ab	ab	ab	ab	a	ab	a	ab	ab	a	ab	a	a	a	a	ab	ab	a	a	ab	a	ab	a	a	a	a	ab	a	a	ab	a	a	ab	a	a	ab	a	ab	ab	ab	ab	ab	ab	a	a	a	ab	ab	a	ab	a	ab	a	ab	ab	ab	ab	a	a	a	ab	ab	a	a	a	ab	ab	ab	a	ab	ab	ab	a	a	ab	ab	a	ab	ab	a	a	a	ab	a	a	a	a	ab	a	ab	a	a	ab	ab	a	ab	ab	ab	a	a	ab	a	ab	ab	ab
LG3-1.bin_17199.22420307-22429965	mapped	272	LG3-1	98.13	Fvb3-1	8815941	ab	a	ab	ab	ab	ab	ab	ab	a	ab	a	a	ab	ab	a	ab	a	a	a	a	a	ab	a	a	a	a	ab	ab	a	a	a	ab	ab	a	a	ab	ab	ab	ab	a	ab	ab	ab	a	a	a	ab	ab	a	ab	a	a	a	ab	a	a	ab	ab	ab	ab	a	a	a	ab	ab	a	a	a	a	a	ab	ab	ab	a	ab	a	a	ab	ab	ab	ab	a	ab	a	ab	ab	a	ab	a	a	a	a	ab	ab	a	a	ab	a	ab	a	a	a	a	ab	a	a	ab	a	a	ab	a	a	ab	a	ab	ab	ab	ab	ab	ab	a	a	a	ab	ab	a	ab	a	ab	a	ab	ab	ab	ab	a	a	a	ab	ab	a	a	a	ab	ab	ab	a	ab	ab	ab	a	a	ab	ab	a	ab	ab	a	a	a	ab	a	a	a	a	ab	a	ab	a	a	ab	ab	a	ab	ab	ab	a	a	ab	a	ab	ab	ab
LG3-1.bin_17205.22430017-22438888	coseg	87	LG3-1	98.13	Fvb3-1	8815941	ab	a	ab	ab	ab	ab	ab	ab	a	ab	a	a	ab	ab	a	ab	a	a	a	a	a	ab	a	a	a	a	ab	ab	a	a	a	ab	ab	a	a	ab	ab	ab	ab	a	ab	ab	ab	a	a	a	ab	ab	a	ab	a	a	a	ab	a	a	ab	ab	ab	ab	a	a	a	ab	ab	a	a	a	a	a	ab	ab	ab	a	ab	a	a	ab	ab	ab	ab	a	ab	a	ab	ab	a	ab	a	a	a	a	ab	ab	a	a	ab	a	ab	a	a	a	a	ab	a	a	ab	a	a	ab	a	a	ab	a	ab	ab	ab	ab	ab	ab	a	a	a	ab	ab	a	ab	a	ab	a	ab	ab	ab	ab	a	a	a	ab	ab	a	a	a	ab	ab	ab	a	ab	ab	ab	a	a	ab	ab	a	ab	ab	a	a	a	ab	a	a	a	a	ab	a	ab	a	a	ab	ab	a	ab	ab	ab	a	a	ab	a	ab	ab	ab
LG3-1.bin_17221.22441135-22448316	coseg	153	LG3-1	98.13	Fvb3-1	8815941	ab	a	ab	ab	ab	ab	ab	ab	a	ab	a	a	ab	ab	a	ab	a	a	a	a	a	ab	a	a	a	a	ab	ab	a	a	a	ab	ab	a	a	ab	ab	ab	ab	a	ab	ab	ab	a	a	a	ab	ab	a	ab	a	a	a	ab	a	a	ab	ab	ab	ab	a	a	a	ab	ab	a	a	a	a	a	ab	ab	ab	a	ab	a	a	ab	ab	ab	ab	a	ab	a	ab	ab	a	ab	a	a	a	a	ab	ab	a	a	ab	a	ab	a	a	a	a	ab	a	a	ab	a	a	ab	a	a	ab	a	ab	ab	ab	ab	ab	ab	a	a	a	ab	ab	a	ab	a	ab	a	ab	ab	ab	ab	a	a	a	ab	ab	a	a	a	ab	ab	ab	a	ab	ab	ab	a	a	ab	ab	a	ab	ab	a	a	a	ab	a	a	a	a	ab	a	ab	a	a	ab	ab	a	ab	ab	ab	a	a	ab	a	ab	ab	ab
LG3-1.bin_17228.22453717-22459977	coseg	126	LG3-1	98.13	Fvb3-1	8815941	ab	a	ab	ab	ab	ab	ab	ab	a	ab	a	a	ab	ab	a	ab	a	a	a	a	a	ab	a	a	a	a	ab	ab	a	a	a	ab	ab	a	a	ab	ab	ab	ab	a	ab	ab	ab	a	a	a	ab	ab	a	ab	a	a	a	ab	a	a	ab	ab	ab	ab	a	a	a	ab	ab	a	a	a	a	a	ab	ab	ab	a	ab	a	a	ab	ab	ab	ab	a	ab	a	ab	ab	a	ab	a	a	a	a	ab	ab	a	a	ab	a	ab	a	a	a	a	ab	a	a	ab	a	a	ab	a	a	ab	a	ab	ab	ab	ab	ab	ab	a	a	a	ab	ab	a	ab	a	ab	a	ab	ab	ab	ab	a	a	a	ab	ab	a	a	a	ab	ab	ab	a	ab	ab	ab	a	a	ab	ab	a	ab	ab	a	a	a	ab	a	a	a	a	ab	a	ab	a	a	ab	ab	a	ab	ab	ab	a	a	ab	a	ab	ab	ab
LG3-1.bin_17242.22460023-22469994	mapped	144	LG3-1	98.13	Fvb3-1	8790394	a	ab	a	a	a	a	a	a	ab	a	ab	ab	a	a	ab	a	ab	ab	ab	ab	ab	a	ab	ab	ab	ab	a	a	ab	ab	ab	a	a	ab	ab	a	a	a	a	ab	a	a	a	ab	ab	ab	a	a	ab	a	ab	ab	ab	a	ab	ab	a	a	a	a	ab	ab	ab	a	a	ab	ab	ab	ab	ab	a	a	a	ab	a	ab	ab	a	a	a	a	ab	a	ab	a	a	ab	a	ab	ab	ab	ab	a	a	ab	ab	a	ab	a	ab	ab	ab	ab	a	ab	ab	a	ab	ab	a	ab	ab	a	ab	a	a	a	a	a	a	ab	ab	ab	a	a	ab	a	ab	a	ab	a	a	a	a	ab	ab	ab	a	a	ab	ab	ab	a	a	a	ab	a	a	a	ab	ab	a	a	ab	a	a	ab	ab	ab	a	ab	ab	ab	ab	a	ab	a	ab	ab	a	a	ab	a	a	a	ab	ab	a	ab	a	a	a
LG3-1.bin_17272.22470052-22479962	coseg	49	LG3-1	98.13	Fvb3-1	8790394	a	ab	a	a	a	a	a	a	ab	a	ab	ab	a	a	ab	a	ab	ab	ab	ab	ab	a	ab	ab	ab	ab	a	a	ab	ab	ab	a	a	ab	ab	a	a	a	a	ab	a	a	a	ab	ab	ab	a	a	ab	a	ab	ab	ab	a	ab	ab	a	a	a	a	ab	ab	ab	a	a	ab	ab	ab	ab	ab	a	a	a	ab	a	ab	ab	a	a	a	a	ab	a	ab	a	a	ab	a	ab	ab	ab	ab	a	a	ab	ab	a	ab	a	ab	ab	ab	ab	a	ab	ab	a	ab	ab	a	ab	ab	a	ab	a	a	a	a	a	a	ab	ab	ab	a	a	ab	a	ab	a	ab	a	a	a	a	ab	ab	ab	a	a	ab	ab	ab	a	a	a	ab	a	a	a	ab	ab	a	a	ab	a	a	ab	ab	ab	a	ab	ab	ab	ab	a	ab	a	ab	ab	a	a	ab	a	a	a	ab	ab	a	ab	a	a	a
LG3-1.bin_17279.22495286-22499643	coseg	19	LG3-1	98.13	Fvb3-1	8790394	a	ab	a	a	a	a	a	a	ab	a	ab	ab	a	a	ab	a	ab	ab	ab	ab	ab	a	ab	ab	ab	ab	a	a	ab	ab	ab	a	a	ab	ab	a	a	a	a	ab	a	a	a	ab	ab	ab	a	a	ab	a	ab	ab	ab	a	ab	ab	a	a	a	a	ab	ab	ab	a	a	ab	ab	ab	ab	ab	a	a	a	ab	a	ab	ab	a	a	a	a	ab	a	ab	a	a	ab	a	ab	ab	ab	ab	a	a	ab	ab	a	ab	a	ab	ab	ab	ab	a	ab	ab	a	ab	ab	a	ab	ab	a	ab	a	a	a	a	a	a	ab	ab	ab	a	a	ab	a	ab	a	ab	a	a	a	a	ab	ab	ab	a	a	ab	ab	ab	a	a	a	ab	a	a	a	ab	ab	a	a	ab	a	a	ab	ab	ab	a	ab	ab	ab	ab	a	ab	a	ab	ab	a	a	ab	a	a	a	ab	ab	a	ab	a	a	a
LG3-1.bin_17280.22497300-22499477	coseg	17	LG3-1	98.13	Fvb3-1	8815941	ab	a	ab	ab	ab	ab	ab	ab	a	ab	a	a	ab	ab	a	ab	a	a	a	a	a	ab	a	a	a	a	ab	ab	a	a	a	ab	ab	a	a	ab	ab	ab	ab	a	ab	ab	ab	a	a	a	ab	ab	a	ab	a	a	a	ab	a	a	ab	ab	ab	ab	a	a	a	ab	ab	a	a	a	a	a	ab	ab	ab	a	ab	a	a	ab	ab	ab	ab	a	ab	a	ab	ab	a	ab	a	a	a	a	ab	ab	a	a	ab	a	ab	a	a	a	a	ab	a	a	ab	a	a	ab	a	a	ab	a	ab	ab	ab	ab	ab	ab	a	a	a	ab	ab	a	ab	a	ab	a	ab	ab	ab	ab	a	a	a	ab	ab	a	a	a	ab	ab	ab	a	ab	ab	ab	a	a	ab	ab	a	ab	ab	a	a	a	ab	a	a	a	a	ab	a	ab	a	a	ab	ab	a	ab	ab	ab	a	a	ab	a	ab	ab	ab
LG3-1.bin_17293.22510262-22519924	coseg	22	LG3-1	98.13	Fvb3-1	8790394	a	ab	a	a	a	a	a	a	ab	a	ab	ab	a	a	ab	a	ab	ab	ab	ab	ab	a	ab	ab	ab	ab	a	a	ab	ab	ab	a	a	ab	ab	a	a	a	a	ab	a	a	a	ab	ab	ab	a	a	ab	a	ab	ab	ab	a	ab	ab	a	a	a	a	ab	ab	ab	a	a	ab	ab	ab	ab	ab	a	a	a	ab	a	ab	ab	a	a	a	a	ab	a	ab	a	a	ab	a	ab	ab	ab	ab	a	a	ab	ab	a	ab	a	ab	ab	ab	ab	a	ab	ab	a	ab	ab	a	ab	ab	a	ab	a	a	a	a	a	a	ab	ab	ab	a	a	ab	a	ab	a	ab	a	a	a	a	ab	ab	ab	a	a	ab	ab	ab	a	a	a	ab	a	a	a	ab	ab	a	a	ab	a	a	ab	ab	ab	a	ab	ab	ab	ab	a	ab	a	ab	ab	a	a	ab	a	a	a	ab	ab	a	ab	a	a	a
LG3-1.bin_17294.22510593-22519658	coseg	19	LG3-1	98.13	Fvb3-1	8815941	ab	a	ab	ab	ab	ab	ab	ab	a	ab	a	a	ab	ab	a	ab	a	a	a	a	a	ab	a	a	a	a	ab	ab	a	a	a	ab	ab	a	a	ab	ab	ab	ab	a	ab	ab	ab	a	a	a	ab	ab	a	ab	a	a	a	ab	a	a	ab	ab	ab	ab	a	a	a	ab	ab	a	a	a	a	a	ab	ab	ab	a	ab	a	a	ab	ab	ab	ab	a	ab	a	ab	ab	a	ab	a	a	a	a	ab	ab	a	a	ab	a	ab	a	a	a	a	ab	a	a	ab	a	a	ab	a	a	ab	a	ab	ab	ab	ab	ab	ab	a	a	a	ab	ab	a	ab	a	ab	a	ab	ab	ab	ab	a	a	a	ab	ab	a	a	a	ab	ab	ab	a	ab	ab	ab	a	a	ab	ab	a	ab	ab	a	a	a	ab	a	a	a	a	ab	a	ab	a	a	ab	ab	a	ab	ab	ab	a	a	ab	a	ab	ab	ab
LG3-1.bin_17306.22520034-22529855	coseg	109	LG3-1	98.13	Fvb3-1	8790394	a	ab	a	a	a	a	a	a	ab	a	ab	ab	a	a	ab	a	ab	ab	ab	ab	ab	a	ab	ab	ab	ab	a	a	ab	ab	ab	a	a	ab	ab	a	a	a	a	ab	a	a	a	ab	ab	ab	a	a	ab	a	ab	ab	ab	a	ab	ab	a	a	a	a	ab	ab	ab	a	a	ab	ab	ab	ab	ab	a	a	a	ab	a	ab	ab	a	a	a	a	ab	a	ab	a	a	ab	a	ab	ab	ab	ab	a	a	ab	ab	a	ab	a	ab	ab	ab	ab	a	ab	ab	a	ab	ab	a	ab	ab	a	ab	a	a	a	a	a	a	ab	ab	ab	a	a	ab	a	ab	a	ab	a	a	a	a	ab	ab	ab	a	a	ab	ab	ab	a	a	a	ab	a	a	a	ab	ab	a	a	ab	a	a	ab	ab	ab	a	ab	ab	ab	ab	a	ab	a	ab	ab	a	a	ab	a	a	a	ab	ab	a	ab	a	a	a
LG3-1.bin_17328.22530042-22537665	coseg	31	LG3-1	98.13	Fvb3-1	8790394	a	ab	a	a	a	a	a	a	ab	a	ab	ab	a	a	ab	a	ab	ab	ab	ab	ab	a	ab	ab	ab	ab	a	a	ab	ab	ab	a	a	ab	ab	a	a	a	a	ab	a	a	a	ab	ab	ab	a	a	ab	a	ab	ab	ab	a	ab	ab	a	a	a	a	ab	ab	ab	a	a	ab	ab	ab	ab	ab	a	a	a	ab	a	ab	ab	a	a	a	a	ab	a	ab	a	a	ab	a	ab	ab	ab	ab	a	a	ab	ab	a	ab	a	ab	ab	ab	ab	a	ab	ab	a	ab	ab	a	ab	ab	a	ab	a	a	a	a	a	a	ab	ab	ab	a	a	ab	a	ab	a	ab	a	a	a	a	ab	ab	ab	a	a	ab	ab	ab	a	a	a	ab	a	a	a	ab	ab	a	a	ab	a	a	ab	ab	ab	a	ab	ab	ab	ab	a	ab	a	ab	ab	a	a	ab	a	a	a	ab	ab	a	ab	a	a	a
LG3-1.bin_17329.22530127-22537942	coseg	16	LG3-1	98.13	Fvb3-1	8815941	ab	a	ab	ab	ab	ab	ab	ab	a	ab	a	a	ab	ab	a	ab	a	a	a	a	a	ab	a	a	a	a	ab	ab	a	a	a	ab	ab	a	a	ab	ab	ab	ab	a	ab	ab	ab	a	a	a	ab	ab	a	ab	a	a	a	ab	a	a	ab	ab	ab	ab	a	a	a	ab	ab	a	a	a	a	a	ab	ab	ab	a	ab	a	a	ab	ab	ab	ab	a	ab	a	ab	ab	a	ab	a	a	a	a	ab	ab	a	a	ab	a	ab	a	a	a	a	ab	a	a	ab	a	a	ab	a	a	ab	a	ab	ab	ab	ab	ab	ab	a	a	a	ab	ab	a	ab	a	ab	a	ab	ab	ab	ab	a	a	a	ab	ab	a	a	a	ab	ab	ab	a	ab	ab	ab	a	a	ab	ab	a	ab	ab	a	a	a	ab	a	a	a	a	ab	a	ab	a	a	ab	ab	a	ab	ab	ab	a	a	ab	a	ab	ab	ab
LG3-1.bin_17341.22544106-22548698	coseg	21	LG3-1	98.13	Fvb3-1	8790394	a	ab	a	a	a	a	a	a	ab	a	ab	ab	a	a	ab	a	ab	ab	ab	ab	ab	a	ab	ab	ab	ab	a	a	ab	ab	ab	a	a	ab	ab	a	a	a	a	ab	a	a	a	ab	ab	ab	a	a	ab	a	ab	ab	ab	a	ab	ab	a	a	a	a	ab	ab	ab	a	a	ab	ab	ab	ab	ab	a	a	a	ab	a	ab	ab	a	a	a	a	ab	a	ab	a	a	ab	a	ab	ab	ab	ab	a	a	ab	ab	a	ab	a	ab	ab	ab	ab	a	ab	ab	a	ab	ab	a	ab	ab	a	ab	a	a	a	a	a	a	ab	ab	ab	a	a	ab	a	ab	a	ab	a	a	a	a	ab	ab	ab	a	a	ab	ab	ab	a	a	a	ab	a	a	a	ab	ab	a	a	ab	a	a	ab	ab	ab	a	ab	ab	ab	ab	a	ab	a	ab	ab	a	a	ab	a	a	a	ab	ab	a	ab	a	a	a
LG3-1.bin_17342.22544087-22548596	coseg	12	LG3-1	98.13	Fvb3-1	8815941	ab	a	ab	ab	ab	ab	ab	ab	a	ab	a	a	ab	ab	a	ab	a	a	a	a	a	ab	a	a	a	a	ab	ab	a	a	a	ab	ab	a	a	ab	ab	ab	ab	a	ab	ab	ab	a	a	a	ab	ab	a	ab	a	a	a	ab	a	a	ab	ab	ab	ab	a	a	a	ab	ab	a	a	a	a	a	ab	ab	ab	a	ab	a	a	ab	ab	ab	ab	a	ab	a	ab	ab	a	ab	a	a	a	a	ab	ab	a	a	ab	a	ab	a	a	a	a	ab	a	a	ab	a	a	ab	a	a	ab	a	ab	ab	ab	ab	ab	ab	a	a	a	ab	ab	a	ab	a	ab	a	ab	ab	ab	ab	a	a	a	ab	ab	a	a	a	ab	ab	ab	a	ab	ab	ab	a	a	ab	ab	a	ab	ab	a	a	a	ab	a	a	a	a	ab	a	ab	a	a	ab	ab	a	ab	ab	ab	a	a	ab	a	ab	ab	ab
LG3-1.bin_17352.22556705-22558464	coseg	12	LG3-1	98.13	Fvb3-1	8815941	ab	a	ab	ab	ab	ab	ab	ab	a	ab	a	a	ab	ab	a	ab	a	a	a	a	a	ab	a	a	a	a	ab	ab	a	a	a	ab	ab	a	a	ab	ab	ab	ab	a	ab	ab	ab	a	a	a	ab	ab	a	ab	a	a	a	ab	a	a	ab	ab	ab	ab	a	a	a	ab	ab	a	a	a	a	a	ab	ab	ab	a	ab	a	a	ab	ab	ab	ab	a	ab	a	ab	ab	a	ab	a	a	a	a	ab	ab	a	a	ab	a	ab	a	a	a	a	ab	a	a	ab	a	a	ab	a	a	ab	a	ab	ab	ab	ab	ab	ab	a	a	a	ab	ab	a	ab	a	ab	a	ab	ab	ab	ab	a	a	a	ab	ab	a	a	a	ab	ab	ab	a	ab	ab	ab	a	a	ab	ab	a	ab	ab	a	a	a	ab	a	a	a	a	ab	a	ab	a	a	ab	ab	a	ab	ab	ab	a	a	ab	a	ab	ab	ab
LG3-1.bin_17362.22560605-22568298	coseg	19	LG3-1	98.13	Fvb3-1	8790394	a	ab	a	a	a	a	a	a	ab	a	ab	ab	a	a	ab	a	ab	ab	ab	ab	ab	a	ab	ab	ab	ab	a	a	ab	ab	ab	a	a	ab	ab	a	a	a	a	ab	a	a	a	ab	ab	ab	a	a	ab	a	ab	ab	ab	a	ab	ab	a	a	a	a	ab	ab	ab	a	a	ab	ab	ab	ab	ab	a	a	a	ab	a	ab	ab	a	a	a	a	ab	a	ab	a	a	ab	a	ab	ab	ab	ab	a	a	ab	ab	a	ab	a	ab	ab	ab	ab	a	ab	ab	a	ab	ab	a	ab	ab	a	ab	a	a	a	a	a	a	ab	ab	ab	a	a	ab	a	ab	a	ab	a	a	a	a	ab	ab	ab	a	a	ab	ab	ab	a	a	a	ab	a	a	a	ab	ab	a	a	ab	a	a	ab	ab	ab	a	ab	ab	ab	ab	a	ab	a	ab	ab	a	a	ab	a	a	a	ab	ab	a	ab	a	a	a
LG3-1.bin_17363.22560787-22568592	coseg	13	LG3-1	98.13	Fvb3-1	8815941	ab	a	ab	ab	ab	ab	ab	ab	a	ab	a	a	ab	ab	a	ab	a	a	a	a	a	ab	a	a	a	a	ab	ab	a	a	a	ab	ab	a	a	ab	ab	ab	ab	a	ab	ab	ab	a	a	a	ab	ab	a	ab	a	a	a	ab	a	a	ab	ab	ab	ab	a	a	a	ab	ab	a	a	a	a	a	ab	ab	ab	a	ab	a	a	ab	ab	ab	ab	a	ab	a	ab	ab	a	ab	a	a	a	a	ab	ab	a	a	ab	a	ab	a	a	a	a	ab	a	a	ab	a	a	ab	a	a	ab	a	ab	ab	ab	ab	ab	ab	a	a	a	ab	ab	a	ab	a	ab	a	ab	ab	ab	ab	a	a	a	ab	ab	a	a	a	ab	ab	ab	a	ab	ab	ab	a	a	ab	ab	a	ab	ab	a	a	a	ab	a	a	a	a	ab	a	ab	a	a	ab	ab	a	ab	ab	ab	a	a	ab	a	ab	ab	ab
LG3-1.bin_17368.22571309-22579995	coseg	25	LG3-1	98.13	Fvb3-1	8815941	ab	a	ab	ab	ab	ab	ab	ab	a	ab	a	a	ab	ab	a	ab	a	a	a	a	a	ab	a	a	a	a	ab	ab	a	a	a	ab	ab	a	a	ab	ab	ab	ab	a	ab	ab	ab	a	a	a	ab	ab	a	ab	a	a	a	ab	a	a	ab	ab	ab	ab	a	a	a	ab	ab	a	a	a	a	a	ab	ab	ab	a	ab	a	a	ab	ab	ab	ab	a	ab	a	ab	ab	a	ab	a	a	a	a	ab	ab	a	a	ab	a	ab	a	a	a	a	ab	a	a	ab	a	a	ab	a	a	ab	a	ab	ab	ab	ab	ab	ab	a	a	a	ab	ab	a	ab	a	ab	a	ab	ab	ab	ab	a	a	a	ab	ab	a	a	a	ab	ab	ab	a	ab	ab	ab	a	a	ab	ab	a	ab	ab	a	a	a	ab	a	a	a	a	ab	a	ab	a	a	ab	ab	a	ab	ab	ab	a	a	ab	a	ab	ab	ab
LG3-1.bin_17378.22580033-22589701	coseg	55	LG3-1	98.13	Fvb3-1	8815941	ab	a	ab	ab	ab	ab	ab	ab	a	ab	a	a	ab	ab	a	ab	a	a	a	a	a	ab	a	a	a	a	ab	ab	a	a	a	ab	ab	a	a	ab	ab	ab	ab	a	ab	ab	ab	a	a	a	ab	ab	a	ab	a	a	a	ab	a	a	ab	ab	ab	ab	a	a	a	ab	ab	a	a	a	a	a	ab	ab	ab	a	ab	a	a	ab	ab	ab	ab	a	ab	a	ab	ab	a	ab	a	a	a	a	ab	ab	a	a	ab	a	ab	a	a	a	a	ab	a	a	ab	a	a	ab	a	a	ab	a	ab	ab	ab	ab	ab	ab	a	a	a	ab	ab	a	ab	a	ab	a	ab	ab	ab	ab	a	a	a	ab	ab	a	a	a	ab	ab	ab	a	ab	ab	ab	a	a	ab	ab	a	ab	ab	a	a	a	ab	a	a	a	a	ab	a	ab	a	a	ab	ab	a	ab	ab	ab	a	a	ab	a	ab	ab	ab
LG3-1.bin_17379.22581914-22589834	coseg	24	LG3-1	98.13	Fvb3-1	8790394	a	ab	a	a	a	a	a	a	ab	a	ab	ab	a	a	ab	a	ab	ab	ab	ab	ab	a	ab	ab	ab	ab	a	a	ab	ab	ab	a	a	ab	ab	a	a	a	a	ab	a	a	a	ab	ab	ab	a	a	ab	a	ab	ab	ab	a	ab	ab	a	a	a	a	ab	ab	ab	a	a	ab	ab	ab	ab	ab	a	a	a	ab	a	ab	ab	a	a	a	a	ab	a	ab	a	a	ab	a	ab	ab	ab	ab	a	a	ab	ab	a	ab	a	ab	ab	ab	ab	a	ab	ab	a	ab	ab	a	ab	ab	a	ab	a	a	a	a	a	a	ab	ab	ab	a	a	ab	a	ab	a	ab	a	a	a	a	ab	ab	ab	a	a	ab	ab	ab	a	a	a	ab	a	a	a	ab	ab	a	a	ab	a	a	ab	ab	ab	a	ab	ab	ab	ab	a	ab	a	ab	ab	a	a	ab	a	a	a	ab	ab	a	ab	a	a	a
LG3-1.bin_17390.22591425-22599829	coseg	29	LG3-1	98.13	Fvb3-1	8815941	ab	a	ab	ab	ab	ab	ab	ab	a	ab	a	a	ab	ab	a	ab	a	a	a	a	a	ab	a	a	a	a	ab	ab	a	a	a	ab	ab	a	a	ab	ab	ab	ab	a	ab	ab	ab	a	a	a	ab	ab	a	ab	a	a	a	ab	a	a	ab	ab	ab	ab	a	a	a	ab	ab	a	a	a	a	a	ab	ab	ab	a	ab	a	a	ab	ab	ab	ab	a	ab	a	ab	ab	a	ab	a	a	a	a	ab	ab	a	a	ab	a	ab	a	a	a	a	ab	a	a	ab	a	a	ab	a	a	ab	a	ab	ab	ab	ab	ab	ab	a	a	a	ab	ab	a	ab	a	ab	a	ab	ab	ab	ab	a	a	a	ab	ab	a	a	a	ab	ab	ab	a	ab	ab	ab	a	a	ab	ab	a	ab	ab	a	a	a	ab	a	a	a	a	ab	a	ab	a	a	ab	ab	a	ab	ab	ab	a	a	ab	a	ab	ab	ab
LG3-1.bin_17391.22593862-22599816	coseg	23	LG3-1	98.13	Fvb3-1	8790394	a	ab	a	a	a	a	a	a	ab	a	ab	ab	a	a	ab	a	ab	ab	ab	ab	ab	a	ab	ab	ab	ab	a	a	ab	ab	ab	a	a	ab	ab	a	a	a	a	ab	a	a	a	ab	ab	ab	a	a	ab	a	ab	ab	ab	a	ab	ab	a	a	a	a	ab	ab	ab	a	a	ab	ab	ab	ab	ab	a	a	a	ab	a	ab	ab	a	a	a	a	ab	a	ab	a	a	ab	a	ab	ab	ab	ab	a	a	ab	ab	a	ab	a	ab	ab	ab	ab	a	ab	ab	a	ab	ab	a	ab	ab	a	ab	a	a	a	a	a	a	ab	ab	ab	a	a	ab	a	ab	a	ab	a	a	a	a	ab	ab	ab	a	a	ab	ab	ab	a	a	a	ab	a	a	a	ab	ab	a	a	ab	a	a	ab	ab	ab	a	ab	ab	ab	ab	a	ab	a	ab	ab	a	a	ab	a	a	a	ab	ab	a	ab	a	a	a
LG3-1.bin_17394.22600110-22609994	coseg	167	LG3-1	98.13	Fvb3-1	8815941	ab	a	ab	ab	ab	ab	ab	ab	a	ab	a	a	ab	ab	a	ab	a	a	a	a	a	ab	a	a	a	a	ab	ab	a	a	a	ab	ab	a	a	ab	ab	ab	ab	a	ab	ab	ab	a	a	a	ab	ab	a	ab	a	a	a	ab	a	a	ab	ab	ab	ab	a	a	a	ab	ab	a	a	a	a	a	ab	ab	ab	a	ab	a	a	ab	ab	ab	ab	a	ab	a	ab	ab	a	ab	a	a	a	a	ab	ab	a	a	ab	a	ab	a	a	a	a	ab	a	a	ab	a	a	ab	a	a	ab	a	ab	ab	ab	ab	ab	ab	a	a	a	ab	ab	a	ab	a	ab	a	ab	ab	ab	ab	a	a	a	ab	ab	a	a	a	ab	ab	ab	a	ab	ab	ab	a	a	ab	ab	a	ab	ab	a	a	a	ab	a	a	a	a	ab	a	ab	a	a	ab	ab	a	ab	ab	ab	a	a	ab	a	ab	ab	ab
LG3-1.bin_17410.22610003-22619948	coseg	127	LG3-1	98.13	Fvb3-1	8815941	ab	a	ab	ab	ab	ab	ab	ab	a	ab	a	a	ab	ab	a	ab	a	a	a	a	a	ab	a	a	a	a	ab	ab	a	a	a	ab	ab	a	a	ab	ab	ab	ab	a	ab	ab	ab	a	a	a	ab	ab	a	ab	a	a	a	ab	a	a	ab	ab	ab	ab	a	a	a	ab	ab	a	a	a	a	a	ab	ab	ab	a	ab	a	a	ab	ab	ab	ab	a	ab	a	ab	ab	a	ab	a	a	a	a	ab	ab	a	a	ab	a	ab	a	a	a	a	ab	a	a	ab	a	a	ab	a	a	ab	a	ab	ab	ab	ab	ab	ab	a	a	a	ab	ab	a	ab	a	ab	a	ab	ab	ab	ab	a	a	a	ab	ab	a	a	a	ab	ab	ab	a	ab	ab	ab	a	a	ab	ab	a	ab	ab	a	a	a	ab	a	a	a	a	ab	a	ab	a	a	ab	ab	a	ab	ab	ab	a	a	ab	a	ab	ab	ab
LG3-1.bin_17427.22620189-22629795	coseg	34	LG3-1	98.13	Fvb3-1	8815941	ab	a	ab	ab	ab	ab	ab	ab	a	ab	a	a	ab	ab	a	ab	a	a	a	a	a	ab	a	a	a	a	ab	ab	a	a	a	ab	ab	a	a	ab	ab	ab	ab	a	ab	ab	ab	a	a	a	ab	ab	a	ab	a	a	a	ab	a	a	ab	ab	ab	ab	a	a	a	ab	ab	a	a	a	a	a	ab	ab	ab	a	ab	a	a	ab	ab	ab	ab	a	ab	a	ab	ab	a	ab	a	a	a	a	ab	ab	a	a	ab	a	ab	a	a	a	a	ab	a	a	ab	a	a	ab	a	a	ab	a	ab	ab	ab	ab	ab	ab	a	a	a	ab	ab	a	ab	a	ab	a	ab	ab	ab	ab	a	a	a	ab	ab	a	a	a	ab	ab	ab	a	ab	ab	ab	a	a	ab	ab	a	ab	ab	a	a	a	ab	a	a	a	a	ab	a	ab	a	a	ab	ab	a	ab	ab	ab	a	a	ab	a	ab	ab	ab
LG3-1.bin_17428.22620119-22626756	coseg	15	LG3-1	98.13	Fvb3-1	8790394	a	ab	a	a	a	a	a	a	ab	a	ab	ab	a	a	ab	a	ab	ab	ab	ab	ab	a	ab	ab	ab	ab	a	a	ab	ab	ab	a	a	ab	ab	a	a	a	a	ab	a	a	a	ab	ab	ab	a	a	ab	a	ab	ab	ab	a	ab	ab	a	a	a	a	ab	ab	ab	a	a	ab	ab	ab	ab	ab	a	a	a	ab	a	ab	ab	a	a	a	a	ab	a	ab	a	a	ab	a	ab	ab	ab	ab	a	a	ab	ab	a	ab	a	ab	ab	ab	ab	a	ab	ab	a	ab	ab	a	ab	ab	a	ab	a	a	a	a	a	a	ab	ab	ab	a	a	ab	a	ab	a	ab	a	a	a	a	ab	ab	ab	a	a	ab	ab	ab	a	a	a	ab	a	a	a	ab	ab	a	a	ab	a	a	ab	ab	ab	a	ab	ab	ab	ab	a	ab	a	ab	ab	a	a	ab	a	a	a	ab	ab	a	ab	a	a	a
LG3-1.bin_17500.22730118-22739956	coseg	75	LG3-1	98.13	Fvb3-1	8790394	a	ab	a	a	a	a	a	a	ab	a	ab	ab	a	a	ab	a	ab	ab	ab	ab	ab	a	ab	ab	ab	ab	a	a	ab	ab	ab	a	a	ab	ab	a	a	a	a	ab	a	a	a	ab	ab	ab	a	a	ab	a	ab	ab	ab	a	ab	ab	a	a	a	a	ab	ab	ab	a	a	ab	ab	ab	ab	ab	a	a	a	ab	a	ab	ab	a	a	a	a	ab	a	ab	a	a	ab	a	ab	ab	ab	ab	a	a	ab	ab	a	ab	a	ab	ab	ab	ab	a	ab	ab	a	ab	ab	a	ab	ab	a	ab	a	a	a	a	a	a	ab	ab	ab	a	a	ab	a	ab	a	ab	a	a	a	a	ab	ab	ab	a	a	ab	ab	ab	a	a	a	ab	a	a	a	ab	ab	a	a	ab	a	a	ab	ab	ab	a	ab	ab	ab	ab	a	ab	a	ab	ab	a	a	ab	a	a	a	ab	ab	a	ab	a	a	a
LG3-1.bin_17511.22741104-22749210	coseg	67	LG3-1	98.13	Fvb3-1	8790394	a	ab	a	a	a	a	a	a	ab	a	ab	ab	a	a	ab	a	ab	ab	ab	ab	ab	a	ab	ab	ab	ab	a	a	ab	ab	ab	a	a	ab	ab	a	a	a	a	ab	a	a	a	ab	ab	ab	a	a	ab	a	ab	ab	ab	a	ab	ab	a	a	a	a	ab	ab	ab	a	a	ab	ab	ab	ab	ab	a	a	a	ab	a	ab	ab	a	a	a	a	ab	a	ab	a	a	ab	a	ab	ab	ab	ab	a	a	ab	ab	a	ab	a	ab	ab	ab	ab	a	ab	ab	a	ab	ab	a	ab	ab	a	ab	a	a	a	a	a	a	ab	ab	ab	a	a	ab	a	ab	a	ab	a	a	a	a	ab	ab	ab	a	a	ab	ab	ab	a	a	a	ab	a	a	a	ab	ab	a	a	ab	a	a	ab	ab	ab	a	ab	ab	ab	ab	a	ab	a	ab	ab	a	a	ab	a	a	a	ab	ab	a	ab	a	a	a
LG3-1.bin_17524.22750691-22759974	coseg	65	LG3-1	98.13	Fvb3-1	8815941	ab	a	ab	ab	ab	ab	ab	ab	a	ab	a	a	ab	ab	a	ab	a	a	a	a	a	ab	a	a	a	a	ab	ab	a	a	a	ab	ab	a	a	ab	ab	ab	ab	a	ab	ab	ab	a	a	a	ab	ab	a	ab	a	a	a	ab	a	a	ab	ab	ab	ab	a	a	a	ab	ab	a	a	a	a	a	ab	ab	ab	a	ab	a	a	ab	ab	ab	ab	a	ab	a	ab	ab	a	ab	a	a	a	a	ab	ab	a	a	ab	a	ab	a	a	a	a	ab	a	a	ab	a	a	ab	a	a	ab	a	ab	ab	ab	ab	ab	ab	a	a	a	ab	ab	a	ab	a	ab	a	ab	ab	ab	ab	a	a	a	ab	ab	a	a	a	ab	ab	ab	a	ab	ab	ab	a	a	ab	ab	a	ab	ab	a	a	a	ab	a	a	a	a	ab	a	ab	a	a	ab	ab	a	ab	ab	ab	a	a	ab	a	ab	ab	ab
LG3-1.bin_17531.22760216-22769461	coseg	71	LG3-1	98.13	Fvb3-1	8790394	a	ab	a	a	a	a	a	a	ab	a	ab	ab	a	a	ab	a	ab	ab	ab	ab	ab	a	ab	ab	ab	ab	a	a	ab	ab	ab	a	a	ab	ab	a	a	a	a	ab	a	a	a	ab	ab	ab	a	a	ab	a	ab	ab	ab	a	ab	ab	a	a	a	a	ab	ab	ab	a	a	ab	ab	ab	ab	ab	a	a	a	ab	a	ab	ab	a	a	a	a	ab	a	ab	a	a	ab	a	ab	ab	ab	ab	a	a	ab	ab	a	ab	a	ab	ab	ab	ab	a	ab	ab	a	ab	ab	a	ab	ab	a	ab	a	a	a	a	a	a	ab	ab	ab	a	a	ab	a	ab	a	ab	a	a	a	a	ab	ab	ab	a	a	ab	ab	ab	a	a	a	ab	a	a	a	ab	ab	a	a	ab	a	a	ab	ab	ab	a	ab	ab	ab	ab	a	ab	a	ab	ab	a	a	ab	a	a	a	ab	ab	a	ab	a	a	a
LG3-1.bin_17535.22770173-22779964	coseg	38	LG3-1	98.13	Fvb3-1	8815941	ab	a	ab	ab	ab	ab	ab	ab	a	ab	a	a	ab	ab	a	ab	a	a	a	a	a	ab	a	a	a	a	ab	ab	a	a	a	ab	ab	a	a	ab	ab	ab	ab	a	ab	ab	ab	a	a	a	ab	ab	a	ab	a	a	a	ab	a	a	ab	ab	ab	ab	a	a	a	ab	ab	a	a	a	a	a	ab	ab	ab	a	ab	a	a	ab	ab	ab	ab	a	ab	a	ab	ab	a	ab	a	a	a	a	ab	ab	a	a	ab	a	ab	a	a	a	a	ab	a	a	ab	a	a	ab	a	a	ab	a	ab	ab	ab	ab	ab	ab	a	a	a	ab	ab	a	ab	a	ab	a	ab	ab	ab	ab	a	a	a	ab	ab	a	a	a	ab	ab	ab	a	ab	ab	ab	a	a	ab	ab	a	ab	ab	a	a	a	ab	a	a	a	a	ab	a	ab	a	a	ab	ab	a	ab	ab	ab	a	a	ab	a	ab	ab	ab
LG3-1.bin_17541.22780154-22789893	coseg	60	LG3-1	98.13	Fvb3-1	8790394	a	ab	a	a	a	a	a	a	ab	a	ab	ab	a	a	ab	a	ab	ab	ab	ab	ab	a	ab	ab	ab	ab	a	a	ab	ab	ab	a	a	ab	ab	a	a	a	a	ab	a	a	a	ab	ab	ab	a	a	ab	a	ab	ab	ab	a	ab	ab	a	a	a	a	ab	ab	ab	a	a	ab	ab	ab	ab	ab	a	a	a	ab	a	ab	ab	a	a	a	a	ab	a	ab	a	a	ab	a	ab	ab	ab	ab	a	a	ab	ab	a	ab	a	ab	ab	ab	ab	a	ab	ab	a	ab	ab	a	ab	ab	a	ab	a	a	a	a	a	a	ab	ab	ab	a	a	ab	a	ab	a	ab	a	a	a	a	ab	ab	ab	a	a	ab	ab	ab	a	a	a	ab	a	a	a	ab	ab	a	a	ab	a	a	ab	ab	ab	a	ab	ab	ab	ab	a	ab	a	ab	ab	a	a	ab	a	a	a	ab	ab	a	ab	a	a	a
LG3-1.bin_17549.22790101-22799995	coseg	163	LG3-1	98.13	Fvb3-1	8815941	ab	a	ab	ab	ab	ab	ab	ab	a	ab	a	a	ab	ab	a	ab	a	a	a	a	a	ab	a	a	a	a	ab	ab	a	a	a	ab	ab	a	a	ab	ab	ab	ab	a	ab	ab	ab	a	a	a	ab	ab	a	ab	a	a	a	ab	a	a	ab	ab	ab	ab	a	a	a	ab	ab	a	a	a	a	a	ab	ab	ab	a	ab	a	a	ab	ab	ab	ab	a	ab	a	ab	ab	a	ab	a	a	a	a	ab	ab	a	a	ab	a	ab	a	a	a	a	ab	a	a	ab	a	a	ab	a	a	ab	a	ab	ab	ab	ab	ab	ab	a	a	a	ab	ab	a	ab	a	ab	a	ab	ab	ab	ab	a	a	a	ab	ab	a	a	a	ab	ab	ab	a	ab	ab	ab	a	a	ab	ab	a	ab	ab	a	a	a	ab	a	a	a	a	ab	a	ab	a	a	ab	ab	a	ab	ab	ab	a	a	ab	a	ab	ab	ab
LG3-1.bin_17571.22800080-22809904	coseg	58	LG3-1	98.13	Fvb3-1	8815941	ab	a	ab	ab	ab	ab	ab	ab	a	ab	a	a	ab	ab	a	ab	a	a	a	a	a	ab	a	a	a	a	ab	ab	a	a	a	ab	ab	a	a	ab	ab	ab	ab	a	ab	ab	ab	a	a	a	ab	ab	a	ab	a	a	a	ab	a	a	ab	ab	ab	ab	a	a	a	ab	ab	a	a	a	a	a	ab	ab	ab	a	ab	a	a	ab	ab	ab	ab	a	ab	a	ab	ab	a	ab	a	a	a	a	ab	ab	a	a	ab	a	ab	a	a	a	a	ab	a	a	ab	a	a	ab	a	a	ab	a	ab	ab	ab	ab	ab	ab	a	a	a	ab	ab	a	ab	a	ab	a	ab	ab	ab	ab	a	a	a	ab	ab	a	a	a	ab	ab	ab	a	ab	ab	ab	a	a	ab	ab	a	ab	ab	a	a	a	ab	a	a	a	a	ab	a	ab	a	a	ab	ab	a	ab	ab	ab	a	a	ab	a	ab	ab	ab
LG3-1.bin_17576.22810452-22818230	coseg	47	LG3-1	98.13	Fvb3-1	8815941	ab	a	ab	ab	ab	ab	ab	ab	a	ab	a	a	ab	ab	a	ab	a	a	a	a	a	ab	a	a	a	a	ab	ab	a	a	a	ab	ab	a	a	ab	ab	ab	ab	a	ab	ab	ab	a	a	a	ab	ab	a	ab	a	a	a	ab	a	a	ab	ab	ab	ab	a	a	a	ab	ab	a	a	a	a	a	ab	ab	ab	a	ab	a	a	ab	ab	ab	ab	a	ab	a	ab	ab	a	ab	a	a	a	a	ab	ab	a	a	ab	a	ab	a	a	a	a	ab	a	a	ab	a	a	ab	a	a	ab	a	ab	ab	ab	ab	ab	ab	a	a	a	ab	ab	a	ab	a	ab	a	ab	ab	ab	ab	a	a	a	ab	ab	a	a	a	ab	ab	ab	a	ab	ab	ab	a	a	ab	ab	a	ab	ab	a	a	a	ab	a	a	a	a	ab	a	ab	a	a	ab	ab	a	ab	ab	ab	a	a	ab	a	ab	ab	ab
LG3-1.bin_17593.22836245-22839898	coseg	44	LG3-1	98.13	Fvb3-1	8815941	ab	a	ab	ab	ab	ab	ab	ab	a	ab	a	a	ab	ab	a	ab	a	a	a	a	a	ab	a	a	a	a	ab	ab	a	a	a	ab	ab	a	a	ab	ab	ab	ab	a	ab	ab	ab	a	a	a	ab	ab	a	ab	a	a	a	ab	a	a	ab	ab	ab	ab	a	a	a	ab	ab	a	a	a	a	a	ab	ab	ab	a	ab	a	a	ab	ab	ab	ab	a	ab	a	ab	ab	a	ab	a	a	a	a	ab	ab	a	a	ab	a	ab	a	a	a	a	ab	a	a	ab	a	a	ab	a	a	ab	a	ab	ab	ab	ab	ab	ab	a	a	a	ab	ab	a	ab	a	ab	a	ab	ab	ab	ab	a	a	a	ab	ab	a	a	a	ab	ab	ab	a	ab	ab	ab	a	a	ab	ab	a	ab	ab	a	a	a	ab	a	a	a	a	ab	a	ab	a	a	ab	ab	a	ab	ab	ab	a	a	ab	a	ab	ab	ab
LG3-1.bin_17600.22840024-22849925	coseg	115	LG3-1	98.13	Fvb3-1	8790394	a	ab	a	a	a	a	a	a	ab	a	ab	ab	a	a	ab	a	ab	ab	ab	ab	ab	a	ab	ab	ab	ab	a	a	ab	ab	ab	a	a	ab	ab	a	a	a	a	ab	a	a	a	ab	ab	ab	a	a	ab	a	ab	ab	ab	a	ab	ab	a	a	a	a	ab	ab	ab	a	a	ab	ab	ab	ab	ab	a	a	a	ab	a	ab	ab	a	a	a	a	ab	a	ab	a	a	ab	a	ab	ab	ab	ab	a	a	ab	ab	a	ab	a	ab	ab	ab	ab	a	ab	ab	a	ab	ab	a	ab	ab	a	ab	a	a	a	a	a	a	ab	ab	ab	a	a	ab	a	ab	a	ab	a	a	a	a	ab	ab	ab	a	a	ab	ab	ab	a	a	a	ab	a	a	a	ab	ab	a	a	ab	a	a	ab	ab	ab	a	ab	ab	ab	ab	a	ab	a	ab	ab	a	a	ab	a	a	a	ab	ab	a	ab	a	a	a
LG3-1.bin_17609.22851200-22858285	coseg	79	LG3-1	98.13	Fvb3-1	8790394	a	ab	a	a	a	a	a	a	ab	a	ab	ab	a	a	ab	a	ab	ab	ab	ab	ab	a	ab	ab	ab	ab	a	a	ab	ab	ab	a	a	ab	ab	a	a	a	a	ab	a	a	a	ab	ab	ab	a	a	ab	a	ab	ab	ab	a	ab	ab	a	a	a	a	ab	ab	ab	a	a	ab	ab	ab	ab	ab	a	a	a	ab	a	ab	ab	a	a	a	a	ab	a	ab	a	a	ab	a	ab	ab	ab	ab	a	a	ab	ab	a	ab	a	ab	ab	ab	ab	a	ab	ab	a	ab	ab	a	ab	ab	a	ab	a	a	a	a	a	a	ab	ab	ab	a	a	ab	a	ab	a	ab	a	a	a	a	ab	ab	ab	a	a	ab	ab	ab	a	a	a	ab	a	a	a	ab	ab	a	a	ab	a	a	ab	ab	ab	a	ab	ab	ab	ab	a	ab	a	ab	ab	a	a	ab	a	a	a	ab	ab	a	ab	a	a	a
LG3-1.bin_17627.22870182-22879365	coseg	22	LG3-1	98.13	Fvb3-1	8815941	ab	a	ab	ab	ab	ab	ab	ab	a	ab	a	a	ab	ab	a	ab	a	a	a	a	a	ab	a	a	a	a	ab	ab	a	a	a	ab	ab	a	a	ab	ab	ab	ab	a	ab	ab	ab	a	a	a	ab	ab	a	ab	a	a	a	ab	a	a	ab	ab	ab	ab	a	a	a	ab	ab	a	a	a	a	a	ab	ab	ab	a	ab	a	a	ab	ab	ab	ab	a	ab	a	ab	ab	a	ab	a	a	a	a	ab	ab	a	a	ab	a	ab	a	a	a	a	ab	a	a	ab	a	a	ab	a	a	ab	a	ab	ab	ab	ab	ab	ab	a	a	a	ab	ab	a	ab	a	ab	a	ab	ab	ab	ab	a	a	a	ab	ab	a	a	a	ab	ab	ab	a	ab	ab	ab	a	a	ab	ab	a	ab	ab	a	a	a	ab	a	a	a	a	ab	a	ab	a	a	ab	ab	a	ab	ab	ab	a	a	ab	a	ab	ab	ab
LG3-1.bin_17628.22870255-22879319	coseg	19	LG3-1	98.13	Fvb3-1	8790394	a	ab	a	a	a	a	a	a	ab	a	ab	ab	a	a	ab	a	ab	ab	ab	ab	ab	a	ab	ab	ab	ab	a	a	ab	ab	ab	a	a	ab	ab	a	a	a	a	ab	a	a	a	ab	ab	ab	a	a	ab	a	ab	ab	ab	a	ab	ab	a	a	a	a	ab	ab	ab	a	a	ab	ab	ab	ab	ab	a	a	a	ab	a	ab	ab	a	a	a	a	ab	a	ab	a	a	ab	a	ab	ab	ab	ab	a	a	ab	ab	a	ab	a	ab	ab	ab	ab	a	ab	ab	a	ab	ab	a	ab	ab	a	ab	a	a	a	a	a	a	ab	ab	ab	a	a	ab	a	ab	a	ab	a	a	a	a	ab	ab	ab	a	a	ab	ab	ab	a	a	a	ab	a	a	a	ab	ab	a	a	ab	a	a	ab	ab	ab	a	ab	ab	ab	ab	a	ab	a	ab	ab	a	a	ab	a	a	a	ab	ab	a	ab	a	a	a
LG3-1.bin_17647.22880349-22889538	coseg	65	LG3-1	98.13	Fvb3-1	8790394	a	ab	a	a	a	a	a	a	ab	a	ab	ab	a	a	ab	a	ab	ab	ab	ab	ab	a	ab	ab	ab	ab	a	a	ab	ab	ab	a	a	ab	ab	a	a	a	a	ab	a	a	a	ab	ab	ab	a	a	ab	a	ab	ab	ab	a	ab	ab	a	a	a	a	ab	ab	ab	a	a	ab	ab	ab	ab	ab	a	a	a	ab	a	ab	ab	a	a	a	a	ab	a	ab	a	a	ab	a	ab	ab	ab	ab	a	a	ab	ab	a	ab	a	ab	ab	ab	ab	a	ab	ab	a	ab	ab	a	ab	ab	a	ab	a	a	a	a	a	a	ab	ab	ab	a	a	ab	a	ab	a	ab	a	a	a	a	ab	ab	ab	a	a	ab	ab	ab	a	a	a	ab	a	a	a	ab	ab	a	a	ab	a	a	ab	ab	ab	a	ab	ab	ab	ab	a	ab	a	ab	ab	a	a	ab	a	a	a	ab	ab	a	ab	a	a	a
LG3-1.bin_17653.22890038-22899845	coseg	33	LG3-1	98.13	Fvb3-1	8790394	a	ab	a	a	a	a	a	a	ab	a	ab	ab	a	a	ab	a	ab	ab	ab	ab	ab	a	ab	ab	ab	ab	a	a	ab	ab	ab	a	a	ab	ab	a	a	a	a	ab	a	a	a	ab	ab	ab	a	a	ab	a	ab	ab	ab	a	ab	ab	a	a	a	a	ab	ab	ab	a	a	ab	ab	ab	ab	ab	a	a	a	ab	a	ab	ab	a	a	a	a	ab	a	ab	a	a	ab	a	ab	ab	ab	ab	a	a	ab	ab	a	ab	a	ab	ab	ab	ab	a	ab	ab	a	ab	ab	a	ab	ab	a	ab	a	a	a	a	a	a	ab	ab	ab	a	a	ab	a	ab	a	ab	a	a	a	a	ab	ab	ab	a	a	ab	ab	ab	a	a	a	ab	a	a	a	ab	ab	a	a	ab	a	a	ab	ab	ab	a	ab	ab	ab	ab	a	ab	a	ab	ab	a	a	ab	a	a	a	ab	ab	a	ab	a	a	a
LG3-1.bin_17658.22913952-22916743	coseg	54	LG3-1	98.13	Fvb3-1	8790394	a	ab	a	a	a	a	a	a	ab	a	ab	ab	a	a	ab	a	ab	ab	ab	ab	ab	a	ab	ab	ab	ab	a	a	ab	ab	ab	a	a	ab	ab	a	a	a	a	ab	a	a	a	ab	ab	ab	a	a	ab	a	ab	ab	ab	a	ab	ab	a	a	a	a	ab	ab	ab	a	a	ab	ab	ab	ab	ab	a	a	a	ab	a	ab	ab	a	a	a	a	ab	a	ab	a	a	ab	a	ab	ab	ab	ab	a	a	ab	ab	a	ab	a	ab	ab	ab	ab	a	ab	ab	a	ab	ab	a	ab	ab	a	ab	a	a	a	a	a	a	ab	ab	ab	a	a	ab	a	ab	a	ab	a	a	a	a	ab	ab	ab	a	a	ab	ab	ab	a	a	a	ab	a	a	a	ab	ab	a	a	ab	a	a	ab	ab	ab	a	ab	ab	ab	ab	a	ab	a	ab	ab	a	a	ab	a	a	a	ab	ab	a	ab	a	a	a
LG3-1.bin_17662.22922799-22929888	coseg	24	LG3-1	98.13	Fvb3-1	8815941	ab	a	ab	ab	ab	ab	ab	ab	a	ab	a	a	ab	ab	a	ab	a	a	a	a	a	ab	a	a	a	a	ab	ab	a	a	a	ab	ab	a	a	ab	ab	ab	ab	a	ab	ab	ab	a	a	a	ab	ab	a	ab	a	a	a	ab	a	a	ab	ab	ab	ab	a	a	a	ab	ab	a	a	a	a	a	ab	ab	ab	a	ab	a	a	ab	ab	ab	ab	a	ab	a	ab	ab	a	ab	a	a	a	a	ab	ab	a	a	ab	a	ab	a	a	a	a	ab	a	a	ab	a	a	ab	a	a	ab	a	ab	ab	ab	ab	ab	ab	a	a	a	ab	ab	a	ab	a	ab	a	ab	ab	ab	ab	a	a	a	ab	ab	a	a	a	ab	ab	ab	a	ab	ab	ab	a	a	ab	ab	a	ab	ab	a	a	a	ab	a	a	a	a	ab	a	ab	a	a	ab	ab	a	ab	ab	ab	a	a	ab	a	ab	ab	ab
LG3-1.bin_17666.22930423-22935962	coseg	11	LG3-1	98.13	Fvb3-1	8815941	ab	a	ab	ab	ab	ab	ab	ab	a	ab	a	a	ab	ab	a	ab	a	a	a	a	a	ab	a	a	a	a	ab	ab	a	a	a	ab	ab	a	a	ab	ab	ab	ab	a	ab	ab	ab	a	a	a	ab	ab	a	ab	a	a	a	ab	a	a	ab	ab	ab	ab	a	a	a	ab	ab	a	a	a	a	a	ab	ab	ab	a	ab	a	a	ab	ab	ab	ab	a	ab	a	ab	ab	a	ab	a	a	a	a	ab	ab	a	a	ab	a	ab	a	a	a	a	ab	a	a	ab	a	a	ab	a	a	ab	a	ab	ab	ab	ab	ab	ab	a	a	a	ab	ab	a	ab	a	ab	a	ab	ab	ab	ab	a	a	a	ab	ab	a	a	a	ab	ab	ab	a	ab	ab	ab	a	a	ab	ab	a	ab	ab	a	a	a	ab	a	a	a	a	ab	a	ab	a	a	ab	ab	a	ab	ab	ab	a	a	ab	a	ab	ab	ab
LG3-1.bin_17667.22930482-22936344	coseg	9	LG3-1	98.13	Fvb3-1	8790394	a	ab	a	a	a	a	a	a	ab	a	ab	ab	a	a	ab	a	ab	ab	ab	ab	ab	a	ab	ab	ab	ab	a	a	ab	ab	ab	a	a	ab	ab	a	a	a	a	ab	a	a	a	ab	ab	ab	a	a	ab	a	ab	ab	ab	a	ab	ab	a	a	a	a	ab	ab	ab	a	a	ab	ab	ab	ab	ab	a	a	a	ab	a	ab	ab	a	a	a	a	ab	a	ab	a	a	ab	a	ab	ab	ab	ab	a	a	ab	ab	a	ab	a	ab	ab	ab	ab	a	ab	ab	a	ab	ab	a	ab	ab	a	ab	a	a	a	a	a	a	ab	ab	ab	a	a	ab	a	ab	a	ab	a	a	a	a	ab	ab	ab	a	a	ab	ab	ab	a	a	a	ab	a	a	a	ab	ab	a	a	ab	a	a	ab	ab	ab	a	ab	ab	ab	ab	a	ab	a	ab	ab	a	a	ab	a	a	a	ab	ab	a	ab	a	a	a
LG3-1.bin_17669.22941968-22949911	coseg	56	LG3-1	98.13	Fvb3-1	8790394	a	ab	a	a	a	a	a	a	ab	a	ab	ab	a	a	ab	a	ab	ab	ab	ab	ab	a	ab	ab	ab	ab	a	a	ab	ab	ab	a	a	ab	ab	a	a	a	a	ab	a	a	a	ab	ab	ab	a	a	ab	a	ab	ab	ab	a	ab	ab	a	a	a	a	ab	ab	ab	a	a	ab	ab	ab	ab	ab	a	a	a	ab	a	ab	ab	a	a	a	a	ab	a	ab	a	a	ab	a	ab	ab	ab	ab	a	a	ab	ab	a	ab	a	ab	ab	ab	ab	a	ab	ab	a	ab	ab	a	ab	ab	a	ab	a	a	a	a	a	a	ab	ab	ab	a	a	ab	a	ab	a	ab	a	a	a	a	ab	ab	ab	a	a	ab	ab	ab	a	a	a	ab	a	a	a	ab	ab	a	a	ab	a	a	ab	ab	ab	a	ab	ab	ab	ab	a	ab	a	ab	ab	a	a	ab	a	a	a	ab	ab	a	ab	a	a	a
LG3-1.bin_17679.22950044-22959884	coseg	134	LG3-1	98.13	Fvb3-1	8790394	a	ab	a	a	a	a	a	a	ab	a	ab	ab	a	a	ab	a	ab	ab	ab	ab	ab	a	ab	ab	ab	ab	a	a	ab	ab	ab	a	a	ab	ab	a	a	a	a	ab	a	a	a	ab	ab	ab	a	a	ab	a	ab	ab	ab	a	ab	ab	a	a	a	a	ab	ab	ab	a	a	ab	ab	ab	ab	ab	a	a	a	ab	a	ab	ab	a	a	a	a	ab	a	ab	a	a	ab	a	ab	ab	ab	ab	a	a	ab	ab	a	ab	a	ab	ab	ab	ab	a	ab	ab	a	ab	ab	a	ab	ab	a	ab	a	a	a	a	a	a	ab	ab	ab	a	a	ab	a	ab	a	ab	a	a	a	a	ab	ab	ab	a	a	ab	ab	ab	a	a	a	ab	a	a	a	ab	ab	a	a	ab	a	a	ab	ab	ab	a	ab	ab	ab	ab	a	ab	a	ab	ab	a	a	ab	a	a	a	ab	ab	a	ab	a	a	a
LG3-1.bin_17706.22970149-22979715	coseg	47	LG3-1	98.13	Fvb3-1	8815941	ab	a	ab	ab	ab	ab	ab	ab	a	ab	a	a	ab	ab	a	ab	a	a	a	a	a	ab	a	a	a	a	ab	ab	a	a	a	ab	ab	a	a	ab	ab	ab	ab	a	ab	ab	ab	a	a	a	ab	ab	a	ab	a	a	a	ab	a	a	ab	ab	ab	ab	a	a	a	ab	ab	a	a	a	a	a	ab	ab	ab	a	ab	a	a	ab	ab	ab	ab	a	ab	a	ab	ab	a	ab	a	a	a	a	ab	ab	a	a	ab	a	ab	a	a	a	a	ab	a	a	ab	a	a	ab	a	a	ab	a	ab	ab	ab	ab	ab	ab	a	a	a	ab	ab	a	ab	a	ab	a	ab	ab	ab	ab	a	a	a	ab	ab	a	a	a	ab	ab	ab	a	ab	ab	ab	a	a	ab	ab	a	ab	ab	a	a	a	ab	a	a	a	a	ab	a	ab	a	a	ab	ab	a	ab	ab	ab	a	a	ab	a	ab	ab	ab
LG3-1.bin_17713.22980332-22989998	coseg	75	LG3-1	98.13	Fvb3-1	8790394	a	ab	a	a	a	a	a	a	ab	a	ab	ab	a	a	ab	a	ab	ab	ab	ab	ab	a	ab	ab	ab	ab	a	a	ab	ab	ab	a	a	ab	ab	a	a	a	a	ab	a	a	a	ab	ab	ab	a	a	ab	a	ab	ab	ab	a	ab	ab	a	a	a	a	ab	ab	ab	a	a	ab	ab	ab	ab	ab	a	a	a	ab	a	ab	ab	a	a	a	a	ab	a	ab	a	a	ab	a	ab	ab	ab	ab	a	a	ab	ab	a	ab	a	ab	ab	ab	ab	a	ab	ab	a	ab	ab	a	ab	ab	a	ab	a	a	a	a	a	a	ab	ab	ab	a	a	ab	a	ab	a	ab	a	a	a	a	ab	ab	ab	a	a	ab	ab	ab	a	a	a	ab	a	a	a	ab	ab	a	a	ab	a	a	ab	ab	ab	a	ab	ab	ab	ab	a	ab	a	ab	ab	a	a	ab	a	a	a	ab	ab	a	ab	a	a	a
LG3-1.bin_17716.22990416-22999967	coseg	80	LG3-1	98.13	Fvb3-1	8790394	a	ab	a	a	a	a	a	a	ab	a	ab	ab	a	a	ab	a	ab	ab	ab	ab	ab	a	ab	ab	ab	ab	a	a	ab	ab	ab	a	a	ab	ab	a	a	a	a	ab	a	a	a	ab	ab	ab	a	a	ab	a	ab	ab	ab	a	ab	ab	a	a	a	a	ab	ab	ab	a	a	ab	ab	ab	ab	ab	a	a	a	ab	a	ab	ab	a	a	a	a	ab	a	ab	a	a	ab	a	ab	ab	ab	ab	a	a	ab	ab	a	ab	a	ab	ab	ab	ab	a	ab	ab	a	ab	ab	a	ab	ab	a	ab	a	a	a	a	a	a	ab	ab	ab	a	a	ab	a	ab	a	ab	a	a	a	a	ab	ab	ab	a	a	ab	ab	ab	a	a	a	ab	a	a	a	ab	ab	a	a	ab	a	a	ab	ab	ab	a	ab	ab	ab	ab	a	ab	a	ab	ab	a	a	ab	a	a	a	ab	ab	a	ab	a	a	a
LG3-1.bin_17722.23000096-23009941	coseg	95	LG3-1	98.13	Fvb3-1	8815941	ab	a	ab	ab	ab	ab	ab	ab	a	ab	a	a	ab	ab	a	ab	a	a	a	a	a	ab	a	a	a	a	ab	ab	a	a	a	ab	ab	a	a	ab	ab	ab	ab	a	ab	ab	ab	a	a	a	ab	ab	a	ab	a	a	a	ab	a	a	ab	ab	ab	ab	a	a	a	ab	ab	a	a	a	a	a	ab	ab	ab	a	ab	a	a	ab	ab	ab	ab	a	ab	a	ab	ab	a	ab	a	a	a	a	ab	ab	a	a	ab	a	ab	a	a	a	a	ab	a	a	ab	a	a	ab	a	a	ab	a	ab	ab	ab	ab	ab	ab	a	a	a	ab	ab	a	ab	a	ab	a	ab	ab	ab	ab	a	a	a	ab	ab	a	a	a	ab	ab	ab	a	ab	ab	ab	a	a	ab	ab	a	ab	ab	a	a	a	ab	a	a	a	a	ab	a	ab	a	a	ab	ab	a	ab	ab	ab	a	a	ab	a	ab	ab	ab
LG3-1.bin_17726.23010728-23016595	coseg	12	LG3-1	98.13	Fvb3-1	8815941	ab	a	ab	ab	ab	ab	ab	ab	a	ab	a	a	ab	ab	a	ab	a	a	a	a	a	ab	a	a	a	a	ab	ab	a	a	a	ab	ab	a	a	ab	ab	ab	ab	a	ab	ab	ab	a	a	a	ab	ab	a	ab	a	a	a	ab	a	a	ab	ab	ab	ab	a	a	a	ab	ab	a	a	a	a	a	ab	ab	ab	a	ab	a	a	ab	ab	ab	ab	a	ab	a	ab	ab	a	ab	a	a	a	a	ab	ab	a	a	ab	a	ab	a	a	a	a	ab	a	a	ab	a	a	ab	a	a	ab	a	ab	ab	ab	ab	ab	ab	a	a	a	ab	ab	a	ab	a	ab	a	ab	ab	ab	ab	a	a	a	ab	ab	a	a	a	ab	ab	ab	a	ab	ab	ab	a	a	ab	ab	a	ab	ab	a	a	a	ab	a	a	a	a	ab	a	ab	a	a	ab	ab	a	ab	ab	ab	a	a	ab	a	ab	ab	ab
LG3-1.bin_17734.23030415-23039951	coseg	131	LG3-1	98.13	Fvb3-1	8790394	a	ab	a	a	a	a	a	a	ab	a	ab	ab	a	a	ab	a	ab	ab	ab	ab	ab	a	ab	ab	ab	ab	a	a	ab	ab	ab	a	a	ab	ab	a	a	a	a	ab	a	a	a	ab	ab	ab	a	a	ab	a	ab	ab	ab	a	ab	ab	a	a	a	a	ab	ab	ab	a	a	ab	ab	ab	ab	ab	a	a	a	ab	a	ab	ab	a	a	a	a	ab	a	ab	a	a	ab	a	ab	ab	ab	ab	a	a	ab	ab	a	ab	a	ab	ab	ab	ab	a	ab	ab	a	ab	ab	a	ab	ab	a	ab	a	a	a	a	a	a	ab	ab	ab	a	a	ab	a	ab	a	ab	a	a	a	a	ab	ab	ab	a	a	ab	ab	ab	a	a	a	ab	a	a	a	ab	ab	a	a	ab	a	a	ab	ab	ab	a	ab	ab	ab	ab	a	ab	a	ab	ab	a	a	ab	a	a	a	ab	ab	a	ab	a	a	a
LG3-1.bin_17742.23040033-23048036	coseg	77	LG3-1	98.13	Fvb3-1	8790394	a	ab	a	a	a	a	a	a	ab	a	ab	ab	a	a	ab	a	ab	ab	ab	ab	ab	a	ab	ab	ab	ab	a	a	ab	ab	ab	a	a	ab	ab	a	a	a	a	ab	a	a	a	ab	ab	ab	a	a	ab	a	ab	ab	ab	a	ab	ab	a	a	a	a	ab	ab	ab	a	a	ab	ab	ab	ab	ab	a	a	a	ab	a	ab	ab	a	a	a	a	ab	a	ab	a	a	ab	a	ab	ab	ab	ab	a	a	ab	ab	a	ab	a	ab	ab	ab	ab	a	ab	ab	a	ab	ab	a	ab	ab	a	ab	a	a	a	a	a	a	ab	ab	ab	a	a	ab	a	ab	a	ab	a	a	a	a	ab	ab	ab	a	a	ab	ab	ab	a	a	a	ab	a	a	a	ab	ab	a	a	ab	a	a	ab	ab	ab	a	ab	ab	ab	ab	a	ab	a	ab	ab	a	a	ab	a	a	a	ab	ab	a	ab	a	a	a
LG3-1.bin_17784.23151466-23159874	coseg	39	LG3-1	98.13	Fvb3-1	8790394	a	ab	a	a	a	a	a	a	ab	a	ab	ab	a	a	ab	a	ab	ab	ab	ab	ab	a	ab	ab	ab	ab	a	a	ab	ab	ab	a	a	ab	ab	a	a	a	a	ab	a	a	a	ab	ab	ab	a	a	ab	a	ab	ab	ab	a	ab	ab	a	a	a	a	ab	ab	ab	a	a	ab	ab	ab	ab	ab	a	a	a	ab	a	ab	ab	a	a	a	a	ab	a	ab	a	a	ab	a	ab	ab	ab	ab	a	a	ab	ab	a	ab	a	ab	ab	ab	ab	a	ab	ab	a	ab	ab	a	ab	ab	a	ab	a	a	a	a	a	a	ab	ab	ab	a	a	ab	a	ab	a	ab	a	a	a	a	ab	ab	ab	a	a	ab	ab	ab	a	a	a	ab	a	a	a	ab	ab	a	a	ab	a	a	ab	ab	ab	a	ab	ab	ab	ab	a	ab	a	ab	ab	a	a	ab	a	a	a	ab	ab	a	ab	a	a	a
LG3-1.bin_17785.23150756-23159947	coseg	31	LG3-1	98.13	Fvb3-1	8815941	ab	a	ab	ab	ab	ab	ab	ab	a	ab	a	a	ab	ab	a	ab	a	a	a	a	a	ab	a	a	a	a	ab	ab	a	a	a	ab	ab	a	a	ab	ab	ab	ab	a	ab	ab	ab	a	a	a	ab	ab	a	ab	a	a	a	ab	a	a	ab	ab	ab	ab	a	a	a	ab	ab	a	a	a	a	a	ab	ab	ab	a	ab	a	a	ab	ab	ab	ab	a	ab	a	ab	ab	a	ab	a	a	a	a	ab	ab	a	a	ab	a	ab	a	a	a	a	ab	a	a	ab	a	a	ab	a	a	ab	a	ab	ab	ab	ab	ab	ab	a	a	a	ab	ab	a	ab	a	ab	a	ab	ab	ab	ab	a	a	a	ab	ab	a	a	a	ab	ab	ab	a	ab	ab	ab	a	a	ab	ab	a	ab	ab	a	a	a	ab	a	a	a	a	ab	a	ab	a	a	ab	ab	a	ab	ab	ab	a	a	ab	a	ab	ab	ab
LG3-1.bin_17803.23160008-23166867	coseg	60	LG3-1	98.13	Fvb3-1	8790394	a	ab	a	a	a	a	a	a	ab	a	ab	ab	a	a	ab	a	ab	ab	ab	ab	ab	a	ab	ab	ab	ab	a	a	ab	ab	ab	a	a	ab	ab	a	a	a	a	ab	a	a	a	ab	ab	ab	a	a	ab	a	ab	ab	ab	a	ab	ab	a	a	a	a	ab	ab	ab	a	a	ab	ab	ab	ab	ab	a	a	a	ab	a	ab	ab	a	a	a	a	ab	a	ab	a	a	ab	a	ab	ab	ab	ab	a	a	ab	ab	a	ab	a	ab	ab	ab	ab	a	ab	ab	a	ab	ab	a	ab	ab	a	ab	a	a	a	a	a	a	ab	ab	ab	a	a	ab	a	ab	a	ab	a	a	a	a	ab	ab	ab	a	a	ab	ab	ab	a	a	a	ab	a	a	a	ab	ab	a	a	ab	a	a	ab	ab	ab	a	ab	ab	ab	ab	a	ab	a	ab	ab	a	a	ab	a	a	a	ab	ab	a	ab	a	a	a
LG3-1.bin_17806.23170715-23179958	coseg	174	LG3-1	98.13	Fvb3-1	8815941	ab	a	ab	ab	ab	ab	ab	ab	a	ab	a	a	ab	ab	a	ab	a	a	a	a	a	ab	a	a	a	a	ab	ab	a	a	a	ab	ab	a	a	ab	ab	ab	ab	a	ab	ab	ab	a	a	a	ab	ab	a	ab	a	a	a	ab	a	a	ab	ab	ab	ab	a	a	a	ab	ab	a	a	a	a	a	ab	ab	ab	a	ab	a	a	ab	ab	ab	ab	a	ab	a	ab	ab	a	ab	a	a	a	a	ab	ab	a	a	ab	a	ab	a	a	a	a	ab	a	a	ab	a	a	ab	a	a	ab	a	ab	ab	ab	ab	ab	ab	a	a	a	ab	ab	a	ab	a	ab	a	ab	ab	ab	ab	a	a	a	ab	ab	a	a	a	ab	ab	ab	a	ab	ab	ab	a	a	ab	ab	a	ab	ab	a	a	a	ab	a	a	a	a	ab	a	ab	a	a	ab	ab	a	ab	ab	ab	a	a	ab	a	ab	ab	ab
LG3-1.bin_17811.23180036-23189942	coseg	269	LG3-1	98.13	Fvb3-1	8815941	ab	a	ab	ab	ab	ab	ab	ab	a	ab	a	a	ab	ab	a	ab	a	a	a	a	a	ab	a	a	a	a	ab	ab	a	a	a	ab	ab	a	a	ab	ab	ab	ab	a	ab	ab	ab	a	a	a	ab	ab	a	ab	a	a	a	ab	a	a	ab	ab	ab	ab	a	a	a	ab	ab	a	a	a	a	a	ab	ab	ab	a	ab	a	a	ab	ab	ab	ab	a	ab	a	ab	ab	a	ab	a	a	a	a	ab	ab	a	a	ab	a	ab	a	a	a	a	ab	a	a	ab	a	a	ab	a	a	ab	a	ab	ab	ab	ab	ab	ab	a	a	a	ab	ab	a	ab	a	ab	a	ab	ab	ab	ab	a	a	a	ab	ab	a	a	a	ab	ab	ab	a	ab	ab	ab	a	a	ab	ab	a	ab	ab	a	a	a	ab	a	a	a	a	ab	a	ab	a	a	ab	ab	a	ab	ab	ab	a	a	ab	a	ab	ab	ab
LG3-1.bin_17815.23190050-23197236	coseg	48	LG3-1	98.13	Fvb3-1	8815941	ab	a	ab	ab	ab	ab	ab	ab	a	ab	a	a	ab	ab	a	ab	a	a	a	a	a	ab	a	a	a	a	ab	ab	a	a	a	ab	ab	a	a	ab	ab	ab	ab	a	ab	ab	ab	a	a	a	ab	ab	a	ab	a	a	a	ab	a	a	ab	ab	ab	ab	a	a	a	ab	ab	a	a	a	a	a	ab	ab	ab	a	ab	a	a	ab	ab	ab	ab	a	ab	a	ab	ab	a	ab	a	a	a	a	ab	ab	a	a	ab	a	ab	a	a	a	a	ab	a	a	ab	a	a	ab	a	a	ab	a	ab	ab	ab	ab	ab	ab	a	a	a	ab	ab	a	ab	a	ab	a	ab	ab	ab	ab	a	a	a	ab	ab	a	a	a	ab	ab	ab	a	ab	ab	ab	a	a	ab	ab	a	ab	ab	a	a	a	ab	a	a	a	a	ab	a	ab	a	a	ab	ab	a	ab	ab	ab	a	a	ab	a	ab	ab	ab
LG3-1.bin_17820.23210173-23214048	coseg	40	LG3-1	98.13	Fvb3-1	8815941	ab	a	ab	ab	ab	ab	ab	ab	a	ab	a	a	ab	ab	a	ab	a	a	a	a	a	ab	a	a	a	a	ab	ab	a	a	a	ab	ab	a	a	ab	ab	ab	ab	a	ab	ab	ab	a	a	a	ab	ab	a	ab	a	a	a	ab	a	a	ab	ab	ab	ab	a	a	a	ab	ab	a	a	a	a	a	ab	ab	ab	a	ab	a	a	ab	ab	ab	ab	a	ab	a	ab	ab	a	ab	a	a	a	a	ab	ab	a	a	ab	a	ab	a	a	a	a	ab	a	a	ab	a	a	ab	a	a	ab	a	ab	ab	ab	ab	ab	ab	a	a	a	ab	ab	a	ab	a	ab	a	ab	ab	ab	ab	a	a	a	ab	ab	a	a	a	ab	ab	ab	a	ab	ab	ab	a	a	ab	ab	a	ab	ab	a	a	a	ab	a	a	a	a	ab	a	ab	a	a	ab	ab	a	ab	ab	ab	a	a	ab	a	ab	ab	ab
LG3-1.bin_17821.23210140-23214287	coseg	28	LG3-1	98.13	Fvb3-1	8790394	a	ab	a	a	a	a	a	a	ab	a	ab	ab	a	a	ab	a	ab	ab	ab	ab	ab	a	ab	ab	ab	ab	a	a	ab	ab	ab	a	a	ab	ab	a	a	a	a	ab	a	a	a	ab	ab	ab	a	a	ab	a	ab	ab	ab	a	ab	ab	a	a	a	a	ab	ab	ab	a	a	ab	ab	ab	ab	ab	a	a	a	ab	a	ab	ab	a	a	a	a	ab	a	ab	a	a	ab	a	ab	ab	ab	ab	a	a	ab	ab	a	ab	a	ab	ab	ab	ab	a	ab	ab	a	ab	ab	a	ab	ab	a	ab	a	a	a	a	a	a	ab	ab	ab	a	a	ab	a	ab	a	ab	a	a	a	a	ab	ab	ab	a	a	ab	ab	ab	a	a	a	ab	a	a	a	ab	ab	a	a	ab	a	a	ab	ab	ab	a	ab	ab	ab	ab	a	ab	a	ab	ab	a	a	ab	a	a	a	ab	ab	a	ab	a	a	a
LG3-1.bin_17830.23230653-23239012	coseg	64	LG3-1	98.13	Fvb3-1	8790394	a	ab	a	a	a	a	a	a	ab	a	ab	ab	a	a	ab	a	ab	ab	ab	ab	ab	a	ab	ab	ab	ab	a	a	ab	ab	ab	a	a	ab	ab	a	a	a	a	ab	a	a	a	ab	ab	ab	a	a	ab	a	ab	ab	ab	a	ab	ab	a	a	a	a	ab	ab	ab	a	a	ab	ab	ab	ab	ab	a	a	a	ab	a	ab	ab	a	a	a	a	ab	a	ab	a	a	ab	a	ab	ab	ab	ab	a	a	ab	ab	a	ab	a	ab	ab	ab	ab	a	ab	ab	a	ab	ab	a	ab	ab	a	ab	a	a	a	a	a	a	ab	ab	ab	a	a	ab	a	ab	a	ab	a	a	a	a	ab	ab	ab	a	a	ab	ab	ab	a	a	a	ab	a	a	a	ab	ab	a	a	ab	a	a	ab	ab	ab	a	ab	ab	ab	ab	a	ab	a	ab	ab	a	a	ab	a	a	a	ab	ab	a	ab	a	a	a
LG3-1.bin_17833.23240157-23249987	coseg	154	LG3-1	98.13	Fvb3-1	8815941	ab	a	ab	ab	ab	ab	ab	ab	a	ab	a	a	ab	ab	a	ab	a	a	a	a	a	ab	a	a	a	a	ab	ab	a	a	a	ab	ab	a	a	ab	ab	ab	ab	a	ab	ab	ab	a	a	a	ab	ab	a	ab	a	a	a	ab	a	a	ab	ab	ab	ab	a	a	a	ab	ab	a	a	a	a	a	ab	ab	ab	a	ab	a	a	ab	ab	ab	ab	a	ab	a	ab	ab	a	ab	a	a	a	a	ab	ab	a	a	ab	a	ab	a	a	a	a	ab	a	a	ab	a	a	ab	a	a	ab	a	ab	ab	ab	ab	ab	ab	a	a	a	ab	ab	a	ab	a	ab	a	ab	ab	ab	ab	a	a	a	ab	ab	a	a	a	ab	ab	ab	a	ab	ab	ab	a	a	ab	ab	a	ab	ab	a	a	a	ab	a	a	a	a	ab	a	ab	a	a	ab	ab	a	ab	ab	ab	a	a	ab	a	ab	ab	ab
LG3-1.bin_17859.23250020-23259472	coseg	214	LG3-1	98.13	Fvb3-1	8815941	ab	a	ab	ab	ab	ab	ab	ab	a	ab	a	a	ab	ab	a	ab	a	a	a	a	a	ab	a	a	a	a	ab	ab	a	a	a	ab	ab	a	a	ab	ab	ab	ab	a	ab	ab	ab	a	a	a	ab	ab	a	ab	a	a	a	ab	a	a	ab	ab	ab	ab	a	a	a	ab	ab	a	a	a	a	a	ab	ab	ab	a	ab	a	a	ab	ab	ab	ab	a	ab	a	ab	ab	a	ab	a	a	a	a	ab	ab	a	a	ab	a	ab	a	a	a	a	ab	a	a	ab	a	a	ab	a	a	ab	a	ab	ab	ab	ab	ab	ab	a	a	a	ab	ab	a	ab	a	ab	a	ab	ab	ab	ab	a	a	a	ab	ab	a	a	a	ab	ab	ab	a	ab	ab	ab	a	a	ab	ab	a	ab	ab	a	a	a	ab	a	a	a	a	ab	a	ab	a	a	ab	ab	a	ab	ab	ab	a	a	ab	a	ab	ab	ab
LG3-1.bin_17869.23260765-23265666	coseg	56	LG3-1	98.13	Fvb3-1	8815941	ab	a	ab	ab	ab	ab	ab	ab	a	ab	a	a	ab	ab	a	ab	a	a	a	a	a	ab	a	a	a	a	ab	ab	a	a	a	ab	ab	a	a	ab	ab	ab	ab	a	ab	ab	ab	a	a	a	ab	ab	a	ab	a	a	a	ab	a	a	ab	ab	ab	ab	a	a	a	ab	ab	a	a	a	a	a	ab	ab	ab	a	ab	a	a	ab	ab	ab	ab	a	ab	a	ab	ab	a	ab	a	a	a	a	ab	ab	a	a	ab	a	ab	a	a	a	a	ab	a	a	ab	a	a	ab	a	a	ab	a	ab	ab	ab	ab	ab	ab	a	a	a	ab	ab	a	ab	a	ab	a	ab	ab	ab	ab	a	a	a	ab	ab	a	a	a	ab	ab	ab	a	ab	ab	ab	a	a	ab	ab	a	ab	ab	a	a	a	ab	a	a	a	a	ab	a	ab	a	a	ab	ab	a	ab	ab	ab	a	a	ab	a	ab	ab	ab
LG3-1.bin_17873.23270569-23279862	coseg	8	LG3-1	98.13	Fvb3-1	8790394	a	ab	a	a	a	a	a	a	ab	a	ab	ab	a	a	ab	a	ab	ab	ab	ab	ab	a	ab	ab	ab	ab	a	a	ab	ab	ab	a	a	ab	ab	a	a	a	a	ab	a	a	a	ab	ab	ab	a	a	ab	a	ab	ab	ab	a	ab	ab	a	a	a	a	ab	ab	ab	a	a	ab	ab	ab	ab	ab	a	a	a	ab	a	ab	ab	a	a	a	a	ab	a	ab	a	a	ab	a	ab	ab	ab	ab	a	a	ab	ab	a	ab	a	ab	ab	ab	ab	a	ab	ab	a	ab	ab	a	ab	ab	a	ab	a	a	a	a	a	a	ab	ab	ab	a	a	ab	a	ab	a	ab	a	a	a	a	ab	ab	ab	a	a	ab	ab	ab	a	a	a	ab	a	a	a	ab	ab	a	a	ab	a	a	ab	ab	ab	a	ab	ab	ab	ab	a	ab	a	ab	ab	a	a	ab	a	a	a	ab	ab	a	ab	a	a	a
LG3-1.bin_17909.23290530-23299915	coseg	99	LG3-1	98.13	Fvb3-1	8790394	a	ab	a	a	a	a	a	a	ab	a	ab	ab	a	a	ab	a	ab	ab	ab	ab	ab	a	ab	ab	ab	ab	a	a	ab	ab	ab	a	a	ab	ab	a	a	a	a	ab	a	a	a	ab	ab	ab	a	a	ab	a	ab	ab	ab	a	ab	ab	a	a	a	a	ab	ab	ab	a	a	ab	ab	ab	ab	ab	a	a	a	ab	a	ab	ab	a	a	a	a	ab	a	ab	a	a	ab	a	ab	ab	ab	ab	a	a	ab	ab	a	ab	a	ab	ab	ab	ab	a	ab	ab	a	ab	ab	a	ab	ab	a	ab	a	a	a	a	a	a	ab	ab	ab	a	a	ab	a	ab	a	ab	a	a	a	a	ab	ab	ab	a	a	ab	ab	ab	a	a	a	ab	a	a	a	ab	ab	a	a	ab	a	a	ab	ab	ab	a	ab	ab	ab	ab	a	ab	a	ab	ab	a	a	ab	a	a	a	ab	ab	a	ab	a	a	a
LG3-1.bin_17917.23300073-23309930	coseg	245	LG3-1	98.13	Fvb3-1	8790394	a	ab	a	a	a	a	a	a	ab	a	ab	ab	a	a	ab	a	ab	ab	ab	ab	ab	a	ab	ab	ab	ab	a	a	ab	ab	ab	a	a	ab	ab	a	a	a	a	ab	a	a	a	ab	ab	ab	a	a	ab	a	ab	ab	ab	a	ab	ab	a	a	a	a	ab	ab	ab	a	a	ab	ab	ab	ab	ab	a	a	a	ab	a	ab	ab	a	a	a	a	ab	a	ab	a	a	ab	a	ab	ab	ab	ab	a	a	ab	ab	a	ab	a	ab	ab	ab	ab	a	ab	ab	a	ab	ab	a	ab	ab	a	ab	a	a	a	a	a	a	ab	ab	ab	a	a	ab	a	ab	a	ab	a	a	a	a	ab	ab	ab	a	a	ab	ab	ab	a	a	a	ab	a	a	a	ab	ab	a	a	ab	a	a	ab	ab	ab	a	ab	ab	ab	ab	a	ab	a	ab	ab	a	a	ab	a	a	a	ab	ab	a	ab	a	a	a
LG3-1.bin_17924.23310031-23319931	coseg	240	LG3-1	98.13	Fvb3-1	8790394	a	ab	a	a	a	a	a	a	ab	a	ab	ab	a	a	ab	a	ab	ab	ab	ab	ab	a	ab	ab	ab	ab	a	a	ab	ab	ab	a	a	ab	ab	a	a	a	a	ab	a	a	a	ab	ab	ab	a	a	ab	a	ab	ab	ab	a	ab	ab	a	a	a	a	ab	ab	ab	a	a	ab	ab	ab	ab	ab	a	a	a	ab	a	ab	ab	a	a	a	a	ab	a	ab	a	a	ab	a	ab	ab	ab	ab	a	a	ab	ab	a	ab	a	ab	ab	ab	ab	a	ab	ab	a	ab	ab	a	ab	ab	a	ab	a	a	a	a	a	a	ab	ab	ab	a	a	ab	a	ab	a	ab	a	a	a	a	ab	ab	ab	a	a	ab	ab	ab	a	a	a	ab	a	a	a	ab	ab	a	a	ab	a	a	ab	ab	ab	a	ab	ab	ab	ab	a	ab	a	ab	ab	a	a	ab	a	a	a	ab	ab	a	ab	a	a	a
LG3-1.bin_17936.23320019-23329906	coseg	33	LG3-1	98.13	Fvb3-1	8790394	a	ab	a	a	a	a	a	a	ab	a	ab	ab	a	a	ab	a	ab	ab	ab	ab	ab	a	ab	ab	ab	ab	a	a	ab	ab	ab	a	a	ab	ab	a	a	a	a	ab	a	a	a	ab	ab	ab	a	a	ab	a	ab	ab	ab	a	ab	ab	a	a	a	a	ab	ab	ab	a	a	ab	ab	ab	ab	ab	a	a	a	ab	a	ab	ab	a	a	a	a	ab	a	ab	a	a	ab	a	ab	ab	ab	ab	a	a	ab	ab	a	ab	a	ab	ab	ab	ab	a	ab	ab	a	ab	ab	a	ab	ab	a	ab	a	a	a	a	a	a	ab	ab	ab	a	a	ab	a	ab	a	ab	a	a	a	a	ab	ab	ab	a	a	ab	ab	ab	a	a	a	ab	a	a	a	ab	ab	a	a	ab	a	a	ab	ab	ab	a	ab	ab	ab	ab	a	ab	a	ab	ab	a	a	ab	a	a	a	ab	ab	a	ab	a	a	a
LG3-1.bin_17937.23320557-23329811	coseg	29	LG3-1	98.13	Fvb3-1	8815941	ab	a	ab	ab	ab	ab	ab	ab	a	ab	a	a	ab	ab	a	ab	a	a	a	a	a	ab	a	a	a	a	ab	ab	a	a	a	ab	ab	a	a	ab	ab	ab	ab	a	ab	ab	ab	a	a	a	ab	ab	a	ab	a	a	a	ab	a	a	ab	ab	ab	ab	a	a	a	ab	ab	a	a	a	a	a	ab	ab	ab	a	ab	a	a	ab	ab	ab	ab	a	ab	a	ab	ab	a	ab	a	a	a	a	ab	ab	a	a	ab	a	ab	a	a	a	a	ab	a	a	ab	a	a	ab	a	a	ab	a	ab	ab	ab	ab	ab	ab	a	a	a	ab	ab	a	ab	a	ab	a	ab	ab	ab	ab	a	a	a	ab	ab	a	a	a	ab	ab	ab	a	ab	ab	ab	a	a	ab	ab	a	ab	ab	a	a	a	ab	a	a	a	a	ab	a	ab	a	a	ab	ab	a	ab	ab	ab	a	a	ab	a	ab	ab	ab
LG3-1.bin_17940.23330008-23338645	coseg	95	LG3-1	98.13	Fvb3-1	8815941	ab	a	ab	ab	ab	ab	ab	ab	a	ab	a	a	ab	ab	a	ab	a	a	a	a	a	ab	a	a	a	a	ab	ab	a	a	a	ab	ab	a	a	ab	ab	ab	ab	a	ab	ab	ab	a	a	a	ab	ab	a	ab	a	a	a	ab	a	a	ab	ab	ab	ab	a	a	a	ab	ab	a	a	a	a	a	ab	ab	ab	a	ab	a	a	ab	ab	ab	ab	a	ab	a	ab	ab	a	ab	a	a	a	a	ab	ab	a	a	ab	a	ab	a	a	a	a	ab	a	a	ab	a	a	ab	a	a	ab	a	ab	ab	ab	ab	ab	ab	a	a	a	ab	ab	a	ab	a	ab	a	ab	ab	ab	ab	a	a	a	ab	ab	a	a	a	ab	ab	ab	a	ab	ab	ab	a	a	ab	ab	a	ab	ab	a	a	a	ab	a	a	a	a	ab	a	ab	a	a	ab	ab	a	ab	ab	ab	a	a	ab	a	ab	ab	ab
LG3-1.bin_17961.23341405-23348671	coseg	20	LG3-1	98.13	Fvb3-1	8815941	ab	a	ab	ab	ab	ab	ab	ab	a	ab	a	a	ab	ab	a	ab	a	a	a	a	a	ab	a	a	a	a	ab	ab	a	a	a	ab	ab	a	a	ab	ab	ab	ab	a	ab	ab	ab	a	a	a	ab	ab	a	ab	a	a	a	ab	a	a	ab	ab	ab	ab	a	a	a	ab	ab	a	a	a	a	a	ab	ab	ab	a	ab	a	a	ab	ab	ab	ab	a	ab	a	ab	ab	a	ab	a	a	a	a	ab	ab	a	a	ab	a	ab	a	a	a	a	ab	a	a	ab	a	a	ab	a	a	ab	a	ab	ab	ab	ab	ab	ab	a	a	a	ab	ab	a	ab	a	ab	a	ab	ab	ab	ab	a	a	a	ab	ab	a	a	a	ab	ab	ab	a	ab	ab	ab	a	a	ab	ab	a	ab	ab	a	a	a	ab	a	a	a	a	ab	a	ab	a	a	ab	ab	a	ab	ab	ab	a	a	ab	a	ab	ab	ab
LG3-1.bin_17970.23350973-23357701	coseg	13	LG3-1	98.13	Fvb3-1	8815941	ab	a	ab	ab	ab	ab	ab	ab	a	ab	a	a	ab	ab	a	ab	a	a	a	a	a	ab	a	a	a	a	ab	ab	a	a	a	ab	ab	a	a	ab	ab	ab	ab	a	ab	ab	ab	a	a	a	ab	ab	a	ab	a	a	a	ab	a	a	ab	ab	ab	ab	a	a	a	ab	ab	a	a	a	a	a	ab	ab	ab	a	ab	a	a	ab	ab	ab	ab	a	ab	a	ab	ab	a	ab	a	a	a	a	ab	ab	a	a	ab	a	ab	a	a	a	a	ab	a	a	ab	a	a	ab	a	a	ab	a	ab	ab	ab	ab	ab	ab	a	a	a	ab	ab	a	ab	a	ab	a	ab	ab	ab	ab	a	a	a	ab	ab	a	a	a	ab	ab	ab	a	ab	ab	ab	a	a	ab	ab	a	ab	ab	a	a	a	ab	a	a	a	a	ab	a	ab	a	a	ab	ab	a	ab	ab	ab	a	a	ab	a	ab	ab	ab
LG3-1.bin_17971.23350567-23357221	coseg	10	LG3-1	98.13	Fvb3-1	8790394	a	ab	a	a	a	a	a	a	ab	a	ab	ab	a	a	ab	a	ab	ab	ab	ab	ab	a	ab	ab	ab	ab	a	a	ab	ab	ab	a	a	ab	ab	a	a	a	a	ab	a	a	a	ab	ab	ab	a	a	ab	a	ab	ab	ab	a	ab	ab	a	a	a	a	ab	ab	ab	a	a	ab	ab	ab	ab	ab	a	a	a	ab	a	ab	ab	a	a	a	a	ab	a	ab	a	a	ab	a	ab	ab	ab	ab	a	a	ab	ab	a	ab	a	ab	ab	ab	ab	a	ab	ab	a	ab	ab	a	ab	ab	a	ab	a	a	a	a	a	a	ab	ab	ab	a	a	ab	a	ab	a	ab	a	a	a	a	ab	ab	ab	a	a	ab	ab	ab	a	a	a	ab	a	a	a	ab	ab	a	a	ab	a	a	ab	ab	ab	a	ab	ab	ab	ab	a	ab	a	ab	ab	a	a	ab	a	a	a	ab	ab	a	ab	a	a	a
LG3-1.bin_17986.23361356-23368613	coseg	11	LG3-1	98.13	Fvb3-1	8815941	ab	a	ab	ab	ab	ab	ab	ab	a	ab	a	a	ab	ab	a	ab	a	a	a	a	a	ab	a	a	a	a	ab	ab	a	a	a	ab	ab	a	a	ab	ab	ab	ab	a	ab	ab	ab	a	a	a	ab	ab	a	ab	a	a	a	ab	a	a	ab	ab	ab	ab	a	a	a	ab	ab	a	a	a	a	a	ab	ab	ab	a	ab	a	a	ab	ab	ab	ab	a	ab	a	ab	ab	a	ab	a	a	a	a	ab	ab	a	a	ab	a	ab	a	a	a	a	ab	a	a	ab	a	a	ab	a	a	ab	a	ab	ab	ab	ab	ab	ab	a	a	a	ab	ab	a	ab	a	ab	a	ab	ab	ab	ab	a	a	a	ab	ab	a	a	a	ab	ab	ab	a	ab	ab	ab	a	a	ab	ab	a	ab	ab	a	a	a	ab	a	a	a	a	ab	a	ab	a	a	ab	ab	a	ab	ab	ab	a	a	ab	a	ab	ab	ab
LG3-1.bin_17962.23345466-23346494	mapped	12	LG3-1	98.63	Fvb3-1	8022084	a	a	a	a	a	a	a	a	ab	a	ab	ab	a	a	ab	a	ab	ab	ab	ab	ab	a	ab	-	ab	ab	a	a	ab	ab	ab	a	a	ab	ab	a	a	a	a	ab	a	a	a	ab	ab	ab	a	a	ab	a	ab	ab	ab	a	ab	ab	a	a	a	a	-	ab	ab	a	a	ab	ab	ab	ab	ab	a	a	a	ab	a	-	ab	a	a	a	a	ab	a	ab	a	a	-	a	ab	ab	ab	ab	a	a	ab	ab	a	ab	a	ab	ab	ab	ab	a	ab	ab	a	ab	ab	a	ab	-	a	ab	a	a	a	a	a	a	ab	ab	ab	a	a	ab	a	ab	a	ab	a	a	a	a	ab	ab	ab	a	a	ab	ab	ab	a	a	-	ab	a	a	a	ab	ab	a	a	ab	a	a	ab	ab	ab	a	ab	ab	ab	ab	a	ab	a	ab	ab	a	a	-	a	a	a	ab	ab	a	ab	a	a	a
LG3-1.bin_17727.23010060-23011938	mapped	8	LG3-1	99.66	Fvb3-1	8341127	a	ab	a	a	a	a	a	a	-	a	ab	ab	a	a	ab	a	ab	ab	ab	ab	ab	a	ab	ab	ab	ab	a	a	ab	ab	ab	a	a	ab	ab	a	a	a	a	ab	a	a	a	ab	ab	ab	a	a	ab	a	ab	-	ab	a	ab	ab	a	a	a	a	-	ab	-	a	a	ab	ab	ab	-	ab	a	a	a	ab	a	ab	ab	a	a	a	a	ab	a	ab	a	a	ab	a	ab	ab	ab	ab	a	a	ab	ab	a	ab	a	-	ab	ab	ab	a	ab	ab	a	ab	ab	a	ab	ab	a	ab	a	a	a	a	a	a	ab	ab	ab	a	a	ab	a	ab	a	ab	a	a	a	a	ab	ab	ab	a	a	ab	-	ab	a	a	a	ab	a	a	a	ab	ab	a	a	ab	a	a	ab	ab	a	a	ab	ab	ab	ab	a	ab	a	ab	ab	a	a	ab	a	a	a	ab	ab	a	ab	a	a	a
LG3-1.bin_17872.23270579-23271063	mapped	10	LG3-1	100.73	Fvb3-1	8089222	ab	a	-	ab	ab	ab	ab	ab	a	ab	a	a	ab	ab	a	ab	a	a	a	a	a	ab	a	a	a	a	ab	ab	a	a	a	ab	ab	a	a	ab	ab	ab	ab	a	ab	ab	ab	a	a	a	ab	ab	a	ab	a	a	a	ab	a	a	ab	ab	ab	ab	a	a	a	-	ab	a	a	a	a	a	ab	ab	-	a	ab	a	a	-	ab	ab	ab	a	ab	a	ab	ab	a	ab	a	a	a	a	ab	ab	a	a	ab	a	ab	a	a	a	a	ab	a	a	ab	a	a	ab	a	a	ab	a	ab	ab	ab	ab	ab	ab	a	a	a	ab	-	a	ab	a	ab	a	ab	-	ab	ab	a	a	a	ab	ab	a	a	a	ab	ab	ab	a	a	ab	-	a	a	ab	-	a	ab	ab	a	a	a	ab	a	a	a	a	-	a	ab	a	a	ab	ab	a	ab	ab	ab	a	a	ab	a	ab	ab	ab
LG3-1.bin_18239.23731222-23739939	mapped	19	LG3-1	102.63	Fvb3-1	7539105	a	ab	a	a	a	a	a	a	ab	a	ab	ab	a	a	ab	a	ab	ab	ab	ab	ab	a	ab	ab	ab	ab	a	a	ab	ab	a	a	a	ab	ab	a	a	a	a	ab	a	a	a	ab	ab	ab	a	a	ab	a	ab	ab	ab	a	-	ab	a	a	a	a	ab	ab	ab	a	a	ab	ab	ab	ab	ab	a	a	a	ab	a	ab	ab	a	a	a	a	ab	a	ab	a	a	ab	a	ab	ab	ab	ab	a	a	ab	ab	a	ab	a	ab	ab	a	ab	a	ab	ab	a	ab	ab	a	ab	-	a	ab	a	a	a	a	a	a	ab	ab	ab	a	a	ab	a	ab	a	ab	a	a	a	a	ab	ab	ab	a	a	ab	ab	ab	a	a	a	ab	a	a	a	ab	-	a	a	ab	a	a	ab	ab	ab	a	ab	ab	ab	ab	a	ab	a	ab	ab	a	a	ab	a	a	a	ab	ab	a	-	a	a	-
LG3-1.bin_18424.23965635-23968249	mapped	8	LG3-1	104.51	Fvb3-1	7299551	ab	a	ab	ab	ab	ab	ab	ab	a	ab	a	a	ab	ab	a	ab	a	a	a	a	a	ab	a	a	a	a	ab	ab	a	a	a	ab	ab	a	a	ab	ab	ab	ab	a	ab	ab	ab	a	a	a	-	ab	a	ab	a	a	a	ab	a	a	-	ab	ab	ab	a	a	a	ab	ab	a	a	a	a	a	-	ab	ab	a	ab	a	a	ab	ab	ab	ab	a	ab	a	ab	ab	a	ab	a	a	a	a	ab	ab	a	a	ab	a	-	a	a	a	a	ab	a	a	ab	a	a	ab	a	a	ab	a	ab	ab	ab	ab	ab	ab	a	a	a	ab	ab	a	ab	a	ab	a	ab	ab	a	ab	a	a	a	ab	ab	a	a	a	ab	ab	ab	a	ab	ab	ab	a	a	ab	ab	a	ab	ab	a	a	a	ab	a	a	a	a	ab	a	-	a	a	ab	ab	a	ab	ab	ab	a	a	ab	a	ab	ab	a
LG3-1.bin_18030.23434797-23439901	coseg	24	LG3-1	105.03	Fvb3-1	7635714	a	ab	a	a	a	a	a	a	ab	a	ab	ab	a	a	ab	a	ab	ab	ab	ab	ab	a	ab	ab	ab	ab	a	a	ab	ab	ab	a	a	ab	ab	a	a	a	a	ab	a	a	a	ab	ab	ab	a	a	ab	a	ab	ab	ab	a	ab	ab	a	a	a	a	ab	ab	ab	a	a	ab	ab	ab	ab	ab	a	a	a	ab	a	ab	ab	a	a	a	a	ab	a	ab	a	a	ab	a	ab	ab	ab	ab	a	a	ab	ab	a	ab	a	ab	ab	ab	ab	a	ab	ab	a	ab	ab	a	ab	ab	a	ab	a	a	a	a	a	a	ab	ab	ab	a	a	ab	a	ab	a	ab	a	a	a	a	ab	ab	ab	a	a	ab	ab	ab	a	a	a	ab	a	a	a	ab	ab	a	a	ab	a	a	ab	ab	ab	a	ab	ab	ab	ab	a	ab	a	ab	ab	a	a	ab	a	a	a	ab	ab	a	ab	a	a	ab
LG3-1.bin_18031.23434810-23439839	coseg	18	LG3-1	105.03	Fvb3-1	7908622	ab	a	ab	ab	ab	ab	ab	ab	a	ab	a	a	ab	ab	a	ab	a	a	a	a	a	ab	a	a	a	a	ab	ab	a	a	a	ab	ab	a	a	ab	ab	ab	ab	a	ab	ab	ab	a	a	a	ab	ab	a	ab	a	a	a	ab	a	a	ab	ab	ab	ab	a	a	a	ab	ab	a	a	a	a	a	ab	ab	ab	a	ab	a	a	ab	ab	ab	ab	a	ab	a	ab	ab	a	ab	a	a	a	a	ab	ab	a	a	ab	a	ab	a	a	a	a	ab	a	a	ab	a	a	ab	a	a	ab	a	ab	ab	ab	ab	ab	ab	a	a	a	ab	ab	a	ab	a	ab	a	ab	ab	ab	ab	a	a	a	ab	ab	a	a	a	ab	ab	ab	a	ab	ab	ab	a	a	ab	ab	a	ab	ab	a	a	a	ab	a	a	a	a	ab	a	ab	a	a	ab	ab	a	ab	ab	ab	a	a	ab	a	ab	ab	a
LG3-1.bin_18034.23440032-23449955	mapped	194	LG3-1	105.03	Fvb3-1	7908622	ab	a	ab	ab	ab	ab	ab	ab	a	ab	a	a	ab	ab	a	ab	a	a	a	a	a	ab	a	a	a	a	ab	ab	a	a	a	ab	ab	a	a	ab	ab	ab	ab	a	ab	ab	ab	a	a	a	ab	ab	a	ab	a	a	a	ab	a	a	ab	ab	ab	ab	a	a	a	ab	ab	a	a	a	a	a	ab	ab	ab	a	ab	a	a	ab	ab	ab	ab	a	ab	a	ab	ab	a	ab	a	a	a	a	ab	ab	a	a	ab	a	ab	a	a	a	a	ab	a	a	ab	a	a	ab	a	a	ab	a	ab	ab	ab	ab	ab	ab	a	a	a	ab	ab	a	ab	a	ab	a	ab	ab	ab	ab	a	a	a	ab	ab	a	a	a	ab	ab	ab	a	ab	ab	ab	a	a	ab	ab	a	ab	ab	a	a	a	ab	a	a	a	a	ab	a	ab	a	a	ab	ab	a	ab	ab	ab	a	a	ab	a	ab	ab	a
LG3-1.bin_18065.23461832-23469963	coseg	62	LG3-1	105.03	Fvb3-1	7908622	ab	a	ab	ab	ab	ab	ab	ab	a	ab	a	a	ab	ab	a	ab	a	a	a	a	a	ab	a	a	a	a	ab	ab	a	a	a	ab	ab	a	a	ab	ab	ab	ab	a	ab	ab	ab	a	a	a	ab	ab	a	ab	a	a	a	ab	a	a	ab	ab	ab	ab	a	a	a	ab	ab	a	a	a	a	a	ab	ab	ab	a	ab	a	a	ab	ab	ab	ab	a	ab	a	ab	ab	a	ab	a	a	a	a	ab	ab	a	a	ab	a	ab	a	a	a	a	ab	a	a	ab	a	a	ab	a	a	ab	a	ab	ab	ab	ab	ab	ab	a	a	a	ab	ab	a	ab	a	ab	a	ab	ab	ab	ab	a	a	a	ab	ab	a	a	a	ab	ab	ab	a	ab	ab	ab	a	a	ab	ab	a	ab	ab	a	a	a	ab	a	a	a	a	ab	a	ab	a	a	ab	ab	a	ab	ab	ab	a	a	ab	a	ab	ab	a
LG3-1.bin_18070.23470055-23476997	coseg	9	LG3-1	105.03	Fvb3-1	7908622	ab	a	ab	ab	ab	ab	ab	ab	a	ab	a	a	ab	ab	a	ab	a	a	a	a	a	ab	a	a	a	a	ab	ab	a	a	a	ab	ab	a	a	ab	ab	ab	ab	a	ab	ab	ab	a	a	a	ab	ab	a	ab	a	a	a	ab	a	a	ab	ab	ab	ab	a	a	a	ab	ab	a	a	a	a	a	ab	ab	ab	a	ab	a	a	ab	ab	ab	ab	a	ab	a	ab	ab	a	ab	a	a	a	a	ab	ab	a	a	ab	a	ab	a	a	a	a	ab	a	a	ab	a	a	ab	a	a	ab	a	ab	ab	ab	ab	ab	ab	a	a	a	ab	ab	a	ab	a	ab	a	ab	ab	ab	ab	a	a	a	ab	ab	a	a	a	ab	ab	ab	a	ab	ab	ab	a	a	ab	ab	a	ab	ab	a	a	a	ab	a	a	a	a	ab	a	ab	a	a	ab	ab	a	ab	ab	ab	a	a	ab	a	ab	ab	a
LG3-1.bin_18082.23491150-23499998	coseg	14	LG3-1	105.03	Fvb3-1	7908622	ab	a	ab	ab	ab	ab	ab	ab	a	ab	a	a	ab	ab	a	ab	a	a	a	a	a	ab	a	a	a	a	ab	ab	a	a	a	ab	ab	a	a	ab	ab	ab	ab	a	ab	ab	ab	a	a	a	ab	ab	a	ab	a	a	a	ab	a	a	ab	ab	ab	ab	a	a	a	ab	ab	a	a	a	a	a	ab	ab	ab	a	ab	a	a	ab	ab	ab	ab	a	ab	a	ab	ab	a	ab	a	a	a	a	ab	ab	a	a	ab	a	ab	a	a	a	a	ab	a	a	ab	a	a	ab	a	a	ab	a	ab	ab	ab	ab	ab	ab	a	a	a	ab	ab	a	ab	a	ab	a	ab	ab	ab	ab	a	a	a	ab	ab	a	a	a	ab	ab	ab	a	ab	ab	ab	a	a	ab	ab	a	ab	ab	a	a	a	ab	a	a	a	a	ab	a	ab	a	a	ab	ab	a	ab	ab	ab	a	a	ab	a	ab	ab	a
LG3-1.bin_18084.23491398-23499926	coseg	10	LG3-1	105.03	Fvb3-1	7635714	a	ab	a	a	a	a	a	a	ab	a	ab	ab	a	a	ab	a	ab	ab	ab	ab	ab	a	ab	ab	ab	ab	a	a	ab	ab	ab	a	a	ab	ab	a	a	a	a	ab	a	a	a	ab	ab	ab	a	a	ab	a	ab	ab	ab	a	ab	ab	a	a	a	a	ab	ab	ab	a	a	ab	ab	ab	ab	ab	a	a	a	ab	a	ab	ab	a	a	a	a	ab	a	ab	a	a	ab	a	ab	ab	ab	ab	a	a	ab	ab	a	ab	a	ab	ab	ab	ab	a	ab	ab	a	ab	ab	a	ab	ab	a	ab	a	a	a	a	a	a	ab	ab	ab	a	a	ab	a	ab	a	ab	a	a	a	a	ab	ab	ab	a	a	ab	ab	ab	a	a	a	ab	a	a	a	ab	ab	a	a	ab	a	a	ab	ab	ab	a	ab	ab	ab	ab	a	ab	a	ab	ab	a	a	ab	a	a	a	ab	ab	a	ab	a	a	ab
LG3-1.bin_18098.23500003-23509964	coseg	216	LG3-1	105.03	Fvb3-1	7908622	ab	a	ab	ab	ab	ab	ab	ab	a	ab	a	a	ab	ab	a	ab	a	a	a	a	a	ab	a	a	a	a	ab	ab	a	a	a	ab	ab	a	a	ab	ab	ab	ab	a	ab	ab	ab	a	a	a	ab	ab	a	ab	a	a	a	ab	a	a	ab	ab	ab	ab	a	a	a	ab	ab	a	a	a	a	a	ab	ab	ab	a	ab	a	a	ab	ab	ab	ab	a	ab	a	ab	ab	a	ab	a	a	a	a	ab	ab	a	a	ab	a	ab	a	a	a	a	ab	a	a	ab	a	a	ab	a	a	ab	a	ab	ab	ab	ab	ab	ab	a	a	a	ab	ab	a	ab	a	ab	a	ab	ab	ab	ab	a	a	a	ab	ab	a	a	a	ab	ab	ab	a	ab	ab	ab	a	a	ab	ab	a	ab	ab	a	a	a	ab	a	a	a	a	ab	a	ab	a	a	ab	ab	a	ab	ab	ab	a	a	ab	a	ab	ab	a
LG3-1.bin_18108.23510291-23511992	coseg	22	LG3-1	105.03	Fvb3-1	7908622	ab	a	ab	ab	ab	ab	ab	ab	a	ab	a	a	ab	ab	a	ab	a	a	a	a	a	ab	a	a	a	a	ab	ab	a	a	a	ab	ab	a	a	ab	ab	ab	ab	a	ab	ab	ab	a	a	a	ab	ab	a	ab	a	a	a	ab	a	a	ab	ab	ab	ab	a	a	a	ab	ab	a	a	a	a	a	ab	ab	ab	a	ab	a	a	ab	ab	ab	ab	a	ab	a	ab	ab	a	ab	a	a	a	a	ab	ab	a	a	ab	a	ab	a	a	a	a	ab	a	a	ab	a	a	ab	a	a	ab	a	ab	ab	ab	ab	ab	ab	a	a	a	ab	ab	a	ab	a	ab	a	ab	ab	ab	ab	a	a	a	ab	ab	a	a	a	ab	ab	ab	a	ab	ab	ab	a	a	ab	ab	a	ab	ab	a	a	a	ab	a	a	a	a	ab	a	ab	a	a	ab	ab	a	ab	ab	ab	a	a	ab	a	ab	ab	a
LG3-1.bin_18109.23510001-23516690	coseg	11	LG3-1	105.03	Fvb3-1	7635714	a	ab	a	a	a	a	a	a	ab	a	ab	ab	a	a	ab	a	ab	ab	ab	ab	ab	a	ab	ab	ab	ab	a	a	ab	ab	ab	a	a	ab	ab	a	a	a	a	ab	a	a	a	ab	ab	ab	a	a	ab	a	ab	ab	ab	a	ab	ab	a	a	a	a	ab	ab	ab	a	a	ab	ab	ab	ab	ab	a	a	a	ab	a	ab	ab	a	a	a	a	ab	a	ab	a	a	ab	a	ab	ab	ab	ab	a	a	ab	ab	a	ab	a	ab	ab	ab	ab	a	ab	ab	a	ab	ab	a	ab	ab	a	ab	a	a	a	a	a	a	ab	ab	ab	a	a	ab	a	ab	a	ab	a	a	a	a	ab	ab	ab	a	a	ab	ab	ab	a	a	a	ab	a	a	a	ab	ab	a	a	ab	a	a	ab	ab	ab	a	ab	ab	ab	ab	a	ab	a	ab	ab	a	a	ab	a	a	a	ab	ab	a	ab	a	a	ab
LG3-1.bin_18150.23637106-23639946	coseg	11	LG3-1	105.03	Fvb3-1	7908622	ab	a	ab	ab	ab	ab	ab	ab	a	ab	a	a	ab	ab	a	ab	a	a	a	a	a	ab	a	a	a	a	ab	ab	a	a	a	ab	ab	a	a	ab	ab	ab	ab	a	ab	ab	ab	a	a	a	ab	ab	a	ab	a	a	a	ab	a	a	ab	ab	ab	ab	a	a	a	ab	ab	a	a	a	a	a	ab	ab	ab	a	ab	a	a	ab	ab	ab	ab	a	ab	a	ab	ab	a	ab	a	a	a	a	ab	ab	a	a	ab	a	ab	a	a	a	a	ab	a	a	ab	a	a	ab	a	a	ab	a	ab	ab	ab	ab	ab	ab	a	a	a	ab	ab	a	ab	a	ab	a	ab	ab	ab	ab	a	a	a	ab	ab	a	a	a	ab	ab	ab	a	ab	ab	ab	a	a	ab	ab	a	ab	ab	a	a	a	ab	a	a	a	a	ab	a	ab	a	a	ab	ab	a	ab	ab	ab	a	a	ab	a	ab	ab	a
LG3-1.bin_18151.23637260-23639903	coseg	9	LG3-1	105.03	Fvb3-1	7635714	a	ab	a	a	a	a	a	a	ab	a	ab	ab	a	a	ab	a	ab	ab	ab	ab	ab	a	ab	ab	ab	ab	a	a	ab	ab	ab	a	a	ab	ab	a	a	a	a	ab	a	a	a	ab	ab	ab	a	a	ab	a	ab	ab	ab	a	ab	ab	a	a	a	a	ab	ab	ab	a	a	ab	ab	ab	ab	ab	a	a	a	ab	a	ab	ab	a	a	a	a	ab	a	ab	a	a	ab	a	ab	ab	ab	ab	a	a	ab	ab	a	ab	a	ab	ab	ab	ab	a	ab	ab	a	ab	ab	a	ab	ab	a	ab	a	a	a	a	a	a	ab	ab	ab	a	a	ab	a	ab	a	ab	a	a	a	a	ab	ab	ab	a	a	ab	ab	ab	a	a	a	ab	a	a	a	ab	ab	a	a	ab	a	a	ab	ab	ab	a	ab	ab	ab	ab	a	ab	a	ab	ab	a	a	ab	a	a	a	ab	ab	a	ab	a	a	ab
LG3-1.bin_18152.23640086-23649922	mapped	95	LG3-1	105.03	Fvb3-1	7635714	a	ab	a	a	a	a	a	a	ab	a	ab	ab	a	a	ab	a	ab	ab	ab	ab	ab	a	ab	ab	ab	ab	a	a	ab	ab	ab	a	a	ab	ab	a	a	a	a	ab	a	a	a	ab	ab	ab	a	a	ab	a	ab	ab	ab	a	ab	ab	a	a	a	a	ab	ab	ab	a	a	ab	ab	ab	ab	ab	a	a	a	ab	a	ab	ab	a	a	a	a	ab	a	ab	a	a	ab	a	ab	ab	ab	ab	a	a	ab	ab	a	ab	a	ab	ab	ab	ab	a	ab	ab	a	ab	ab	a	ab	ab	a	ab	a	a	a	a	a	a	ab	ab	ab	a	a	ab	a	ab	a	ab	a	a	a	a	ab	ab	ab	a	a	ab	ab	ab	a	a	a	ab	a	a	a	ab	ab	a	a	ab	a	a	ab	ab	ab	a	ab	ab	ab	ab	a	ab	a	ab	ab	a	a	ab	a	a	a	ab	ab	a	ab	a	a	ab
LG3-1.bin_18168.23666595-23669811	coseg	21	LG3-1	105.03	Fvb3-1	7908622	ab	a	ab	ab	ab	ab	ab	ab	a	ab	a	a	ab	ab	a	ab	a	a	a	a	a	ab	a	a	a	a	ab	ab	a	a	a	ab	ab	a	a	ab	ab	ab	ab	a	ab	ab	ab	a	a	a	ab	ab	a	ab	a	a	a	ab	a	a	ab	ab	ab	ab	a	a	a	ab	ab	a	a	a	a	a	ab	ab	ab	a	ab	a	a	ab	ab	ab	ab	a	ab	a	ab	ab	a	ab	a	a	a	a	ab	ab	a	a	ab	a	ab	a	a	a	a	ab	a	a	ab	a	a	ab	a	a	ab	a	ab	ab	ab	ab	ab	ab	a	a	a	ab	ab	a	ab	a	ab	a	ab	ab	ab	ab	a	a	a	ab	ab	a	a	a	ab	ab	ab	a	ab	ab	ab	a	a	ab	ab	a	ab	ab	a	a	a	ab	a	a	a	a	ab	a	ab	a	a	ab	ab	a	ab	ab	ab	a	a	ab	a	ab	ab	a
LG3-1.bin_18169.23666497-23669810	coseg	21	LG3-1	105.03	Fvb3-1	7635714	a	ab	a	a	a	a	a	a	ab	a	ab	ab	a	a	ab	a	ab	ab	ab	ab	ab	a	ab	ab	ab	ab	a	a	ab	ab	ab	a	a	ab	ab	a	a	a	a	ab	a	a	a	ab	ab	ab	a	a	ab	a	ab	ab	ab	a	ab	ab	a	a	a	a	ab	ab	ab	a	a	ab	ab	ab	ab	ab	a	a	a	ab	a	ab	ab	a	a	a	a	ab	a	ab	a	a	ab	a	ab	ab	ab	ab	a	a	ab	ab	a	ab	a	ab	ab	ab	ab	a	ab	ab	a	ab	ab	a	ab	ab	a	ab	a	a	a	a	a	a	ab	ab	ab	a	a	ab	a	ab	a	ab	a	a	a	a	ab	ab	ab	a	a	ab	ab	ab	a	a	a	ab	a	a	a	ab	ab	a	a	ab	a	a	ab	ab	ab	a	ab	ab	ab	ab	a	ab	a	ab	ab	a	a	ab	a	a	a	ab	ab	a	ab	a	a	ab
LG3-1.bin_18176.23670008-23676890	coseg	44	LG3-1	105.03	Fvb3-1	7908622	ab	a	ab	ab	ab	ab	ab	ab	a	ab	a	a	ab	ab	a	ab	a	a	a	a	a	ab	a	a	a	a	ab	ab	a	a	a	ab	ab	a	a	ab	ab	ab	ab	a	ab	ab	ab	a	a	a	ab	ab	a	ab	a	a	a	ab	a	a	ab	ab	ab	ab	a	a	a	ab	ab	a	a	a	a	a	ab	ab	ab	a	ab	a	a	ab	ab	ab	ab	a	ab	a	ab	ab	a	ab	a	a	a	a	ab	ab	a	a	ab	a	ab	a	a	a	a	ab	a	a	ab	a	a	ab	a	a	ab	a	ab	ab	ab	ab	ab	ab	a	a	a	ab	ab	a	ab	a	ab	a	ab	ab	ab	ab	a	a	a	ab	ab	a	a	a	ab	ab	ab	a	ab	ab	ab	a	a	ab	ab	a	ab	ab	a	a	a	ab	a	a	a	a	ab	a	ab	a	a	ab	ab	a	ab	ab	ab	a	a	ab	a	ab	ab	a
LG3-1.bin_18195.23690238-23697698	coseg	12	LG3-1	105.03	Fvb3-1	7908622	ab	a	ab	ab	ab	ab	ab	ab	a	ab	a	a	ab	ab	a	ab	a	a	a	a	a	ab	a	a	a	a	ab	ab	a	a	a	ab	ab	a	a	ab	ab	ab	ab	a	ab	ab	ab	a	a	a	ab	ab	a	ab	a	a	a	ab	a	a	ab	ab	ab	ab	a	a	a	ab	ab	a	a	a	a	a	ab	ab	ab	a	ab	a	a	ab	ab	ab	ab	a	ab	a	ab	ab	a	ab	a	a	a	a	ab	ab	a	a	ab	a	ab	a	a	a	a	ab	a	a	ab	a	a	ab	a	a	ab	a	ab	ab	ab	ab	ab	ab	a	a	a	ab	ab	a	ab	a	ab	a	ab	ab	ab	ab	a	a	a	ab	ab	a	a	a	ab	ab	ab	a	ab	ab	ab	a	a	ab	ab	a	ab	ab	a	a	a	ab	a	a	a	a	ab	a	ab	a	a	ab	ab	a	ab	ab	ab	a	a	ab	a	ab	ab	a
LG3-1.bin_18213.23700629-23709993	coseg	46	LG3-1	105.03	Fvb3-1	7908622	ab	a	ab	ab	ab	ab	ab	ab	a	ab	a	a	ab	ab	a	ab	a	a	a	a	a	ab	a	a	a	a	ab	ab	a	a	a	ab	ab	a	a	ab	ab	ab	ab	a	ab	ab	ab	a	a	a	ab	ab	a	ab	a	a	a	ab	a	a	ab	ab	ab	ab	a	a	a	ab	ab	a	a	a	a	a	ab	ab	ab	a	ab	a	a	ab	ab	ab	ab	a	ab	a	ab	ab	a	ab	a	a	a	a	ab	ab	a	a	ab	a	ab	a	a	a	a	ab	a	a	ab	a	a	ab	a	a	ab	a	ab	ab	ab	ab	ab	ab	a	a	a	ab	ab	a	ab	a	ab	a	ab	ab	ab	ab	a	a	a	ab	ab	a	a	a	ab	ab	ab	a	ab	ab	ab	a	a	ab	ab	a	ab	ab	a	a	a	ab	a	a	a	a	ab	a	ab	a	a	ab	ab	a	ab	ab	ab	a	a	ab	a	ab	ab	a
LG3-1.bin_18216.23710014-23716209	coseg	12	LG3-1	105.03	Fvb3-1	7635714	a	ab	a	a	a	a	a	a	ab	a	ab	ab	a	a	ab	a	ab	ab	ab	ab	ab	a	ab	ab	ab	ab	a	a	ab	ab	ab	a	a	ab	ab	a	a	a	a	ab	a	a	a	ab	ab	ab	a	a	ab	a	ab	ab	ab	a	ab	ab	a	a	a	a	ab	ab	ab	a	a	ab	ab	ab	ab	ab	a	a	a	ab	a	ab	ab	a	a	a	a	ab	a	ab	a	a	ab	a	ab	ab	ab	ab	a	a	ab	ab	a	ab	a	ab	ab	ab	ab	a	ab	ab	a	ab	ab	a	ab	ab	a	ab	a	a	a	a	a	a	ab	ab	ab	a	a	ab	a	ab	a	ab	a	a	a	a	ab	ab	ab	a	a	ab	ab	ab	a	a	a	ab	a	a	a	ab	ab	a	a	ab	a	a	ab	ab	ab	a	ab	ab	ab	ab	a	ab	a	ab	ab	a	a	ab	a	a	a	ab	ab	a	ab	a	a	ab
LG3-1.bin_18217.23710315-23715853	coseg	11	LG3-1	105.03	Fvb3-1	7908622	ab	a	ab	ab	ab	ab	ab	ab	a	ab	a	a	ab	ab	a	ab	a	a	a	a	a	ab	a	a	a	a	ab	ab	a	a	a	ab	ab	a	a	ab	ab	ab	ab	a	ab	ab	ab	a	a	a	ab	ab	a	ab	a	a	a	ab	a	a	ab	ab	ab	ab	a	a	a	ab	ab	a	a	a	a	a	ab	ab	ab	a	ab	a	a	ab	ab	ab	ab	a	ab	a	ab	ab	a	ab	a	a	a	a	ab	ab	a	a	ab	a	ab	a	a	a	a	ab	a	a	ab	a	a	ab	a	a	ab	a	ab	ab	ab	ab	ab	ab	a	a	a	ab	ab	a	ab	a	ab	a	ab	ab	ab	ab	a	a	a	ab	ab	a	a	a	ab	ab	ab	a	ab	ab	ab	a	a	ab	ab	a	ab	ab	a	a	a	ab	a	a	a	a	ab	a	ab	a	a	ab	ab	a	ab	ab	ab	a	a	ab	a	ab	ab	a
LG3-1.bin_18240.23737076-23739901	coseg	16	LG3-1	105.03	Fvb3-1	7908622	ab	a	ab	ab	ab	ab	ab	ab	a	ab	a	a	ab	ab	a	ab	a	a	a	a	a	ab	a	a	a	a	ab	ab	a	a	a	ab	ab	a	a	ab	ab	ab	ab	a	ab	ab	ab	a	a	a	ab	ab	a	ab	a	a	a	ab	a	a	ab	ab	ab	ab	a	a	a	ab	ab	a	a	a	a	a	ab	ab	ab	a	ab	a	a	ab	ab	ab	ab	a	ab	a	ab	ab	a	ab	a	a	a	a	ab	ab	a	a	ab	a	ab	a	a	a	a	ab	a	a	ab	a	a	ab	a	a	ab	a	ab	ab	ab	ab	ab	ab	a	a	a	ab	ab	a	ab	a	ab	a	ab	ab	ab	ab	a	a	a	ab	ab	a	a	a	ab	ab	ab	a	ab	ab	ab	a	a	ab	ab	a	ab	ab	a	a	a	ab	a	a	a	a	ab	a	ab	a	a	ab	ab	a	ab	ab	ab	a	a	ab	a	ab	ab	a
LG3-1.bin_18241.23740006-23747194	coseg	69	LG3-1	105.03	Fvb3-1	7635714	a	ab	a	a	a	a	a	a	ab	a	ab	ab	a	a	ab	a	ab	ab	ab	ab	ab	a	ab	ab	ab	ab	a	a	ab	ab	ab	a	a	ab	ab	a	a	a	a	ab	a	a	a	ab	ab	ab	a	a	ab	a	ab	ab	ab	a	ab	ab	a	a	a	a	ab	ab	ab	a	a	ab	ab	ab	ab	ab	a	a	a	ab	a	ab	ab	a	a	a	a	ab	a	ab	a	a	ab	a	ab	ab	ab	ab	a	a	ab	ab	a	ab	a	ab	ab	ab	ab	a	ab	ab	a	ab	ab	a	ab	ab	a	ab	a	a	a	a	a	a	ab	ab	ab	a	a	ab	a	ab	a	ab	a	a	a	a	ab	ab	ab	a	a	ab	ab	ab	a	a	a	ab	a	a	a	ab	ab	a	a	ab	a	a	ab	ab	ab	a	ab	ab	ab	ab	a	ab	a	ab	ab	a	a	ab	a	a	a	ab	ab	a	ab	a	a	ab
LG3-1.bin_18261.23760771-23767460	coseg	36	LG3-1	105.03	Fvb3-1	7908622	ab	a	ab	ab	ab	ab	ab	ab	a	ab	a	a	ab	ab	a	ab	a	a	a	a	a	ab	a	a	a	a	ab	ab	a	a	a	ab	ab	a	a	ab	ab	ab	ab	a	ab	ab	ab	a	a	a	ab	ab	a	ab	a	a	a	ab	a	a	ab	ab	ab	ab	a	a	a	ab	ab	a	a	a	a	a	ab	ab	ab	a	ab	a	a	ab	ab	ab	ab	a	ab	a	ab	ab	a	ab	a	a	a	a	ab	ab	a	a	ab	a	ab	a	a	a	a	ab	a	a	ab	a	a	ab	a	a	ab	a	ab	ab	ab	ab	ab	ab	a	a	a	ab	ab	a	ab	a	ab	a	ab	ab	ab	ab	a	a	a	ab	ab	a	a	a	ab	ab	ab	a	ab	ab	ab	a	a	ab	ab	a	ab	ab	a	a	a	ab	a	a	a	a	ab	a	ab	a	a	ab	ab	a	ab	ab	ab	a	a	ab	a	ab	ab	a
LG3-1.bin_18282.23782316-23789858	coseg	84	LG3-1	105.03	Fvb3-1	7908622	ab	a	ab	ab	ab	ab	ab	ab	a	ab	a	a	ab	ab	a	ab	a	a	a	a	a	ab	a	a	a	a	ab	ab	a	a	a	ab	ab	a	a	ab	ab	ab	ab	a	ab	ab	ab	a	a	a	ab	ab	a	ab	a	a	a	ab	a	a	ab	ab	ab	ab	a	a	a	ab	ab	a	a	a	a	a	ab	ab	ab	a	ab	a	a	ab	ab	ab	ab	a	ab	a	ab	ab	a	ab	a	a	a	a	ab	ab	a	a	ab	a	ab	a	a	a	a	ab	a	a	ab	a	a	ab	a	a	ab	a	ab	ab	ab	ab	ab	ab	a	a	a	ab	ab	a	ab	a	ab	a	ab	ab	ab	ab	a	a	a	ab	ab	a	a	a	ab	ab	ab	a	ab	ab	ab	a	a	ab	ab	a	ab	ab	a	a	a	ab	a	a	a	a	ab	a	ab	a	a	ab	ab	a	ab	ab	ab	a	a	ab	a	ab	ab	a
LG3-1.bin_18293.23807753-23809728	coseg	10	LG3-1	105.03	Fvb3-1	7908622	ab	a	ab	ab	ab	ab	ab	ab	a	ab	a	a	ab	ab	a	ab	a	a	a	a	a	ab	a	a	a	a	ab	ab	a	a	a	ab	ab	a	a	ab	ab	ab	ab	a	ab	ab	ab	a	a	a	ab	ab	a	ab	a	a	a	ab	a	a	ab	ab	ab	ab	a	a	a	ab	ab	a	a	a	a	a	ab	ab	ab	a	ab	a	a	ab	ab	ab	ab	a	ab	a	ab	ab	a	ab	a	a	a	a	ab	ab	a	a	ab	a	ab	a	a	a	a	ab	a	a	ab	a	a	ab	a	a	ab	a	ab	ab	ab	ab	ab	ab	a	a	a	ab	ab	a	ab	a	ab	a	ab	ab	ab	ab	a	a	a	ab	ab	a	a	a	ab	ab	ab	a	ab	ab	ab	a	a	ab	ab	a	ab	ab	a	a	a	ab	a	a	a	a	ab	a	ab	a	a	ab	ab	a	ab	ab	ab	a	a	ab	a	ab	ab	a
LG3-1.bin_18294.23808184-23809853	coseg	9	LG3-1	105.03	Fvb3-1	7635714	a	ab	a	a	a	a	a	a	ab	a	ab	ab	a	a	ab	a	ab	ab	ab	ab	ab	a	ab	ab	ab	ab	a	a	ab	ab	ab	a	a	ab	ab	a	a	a	a	ab	a	a	a	ab	ab	ab	a	a	ab	a	ab	ab	ab	a	ab	ab	a	a	a	a	ab	ab	ab	a	a	ab	ab	ab	ab	ab	a	a	a	ab	a	ab	ab	a	a	a	a	ab	a	ab	a	a	ab	a	ab	ab	ab	ab	a	a	ab	ab	a	ab	a	ab	ab	ab	ab	a	ab	ab	a	ab	ab	a	ab	ab	a	ab	a	a	a	a	a	a	ab	ab	ab	a	a	ab	a	ab	a	ab	a	a	a	a	ab	ab	ab	a	a	ab	ab	ab	a	a	a	ab	a	a	a	ab	ab	a	a	ab	a	a	ab	ab	ab	a	ab	ab	ab	ab	a	ab	a	ab	ab	a	a	ab	a	a	a	ab	ab	a	ab	a	a	ab
LG3-1.bin_18296.23810201-23819469	coseg	24	LG3-1	105.03	Fvb3-1	7908622	ab	a	ab	ab	ab	ab	ab	ab	a	ab	a	a	ab	ab	a	ab	a	a	a	a	a	ab	a	a	a	a	ab	ab	a	a	a	ab	ab	a	a	ab	ab	ab	ab	a	ab	ab	ab	a	a	a	ab	ab	a	ab	a	a	a	ab	a	a	ab	ab	ab	ab	a	a	a	ab	ab	a	a	a	a	a	ab	ab	ab	a	ab	a	a	ab	ab	ab	ab	a	ab	a	ab	ab	a	ab	a	a	a	a	ab	ab	a	a	ab	a	ab	a	a	a	a	ab	a	a	ab	a	a	ab	a	a	ab	a	ab	ab	ab	ab	ab	ab	a	a	a	ab	ab	a	ab	a	ab	a	ab	ab	ab	ab	a	a	a	ab	ab	a	a	a	ab	ab	ab	a	ab	ab	ab	a	a	ab	ab	a	ab	ab	a	a	a	ab	a	a	a	a	ab	a	ab	a	a	ab	ab	a	ab	ab	ab	a	a	ab	a	ab	ab	a
LG3-1.bin_18297.23810279-23819449	coseg	17	LG3-1	105.03	Fvb3-1	7635714	a	ab	a	a	a	a	a	a	ab	a	ab	ab	a	a	ab	a	ab	ab	ab	ab	ab	a	ab	ab	ab	ab	a	a	ab	ab	ab	a	a	ab	ab	a	a	a	a	ab	a	a	a	ab	ab	ab	a	a	ab	a	ab	ab	ab	a	ab	ab	a	a	a	a	ab	ab	ab	a	a	ab	ab	ab	ab	ab	a	a	a	ab	a	ab	ab	a	a	a	a	ab	a	ab	a	a	ab	a	ab	ab	ab	ab	a	a	ab	ab	a	ab	a	ab	ab	ab	ab	a	ab	ab	a	ab	ab	a	ab	ab	a	ab	a	a	a	a	a	a	ab	ab	ab	a	a	ab	a	ab	a	ab	a	a	a	a	ab	ab	ab	a	a	ab	ab	ab	a	a	a	ab	a	a	a	ab	ab	a	a	ab	a	a	ab	ab	ab	a	ab	ab	ab	ab	a	ab	a	ab	ab	a	a	ab	a	a	a	ab	ab	a	ab	a	a	ab
LG3-1.bin_18302.23820020-23829282	coseg	90	LG3-1	105.03	Fvb3-1	7908622	ab	a	ab	ab	ab	ab	ab	ab	a	ab	a	a	ab	ab	a	ab	a	a	a	a	a	ab	a	a	a	a	ab	ab	a	a	a	ab	ab	a	a	ab	ab	ab	ab	a	ab	ab	ab	a	a	a	ab	ab	a	ab	a	a	a	ab	a	a	ab	ab	ab	ab	a	a	a	ab	ab	a	a	a	a	a	ab	ab	ab	a	ab	a	a	ab	ab	ab	ab	a	ab	a	ab	ab	a	ab	a	a	a	a	ab	ab	a	a	ab	a	ab	a	a	a	a	ab	a	a	ab	a	a	ab	a	a	ab	a	ab	ab	ab	ab	ab	ab	a	a	a	ab	ab	a	ab	a	ab	a	ab	ab	ab	ab	a	a	a	ab	ab	a	a	a	ab	ab	ab	a	ab	ab	ab	a	a	ab	ab	a	ab	ab	a	a	a	ab	a	a	a	a	ab	a	ab	a	a	ab	ab	a	ab	ab	ab	a	a	ab	a	ab	ab	a
LG3-1.bin_18316.23831626-23839323	coseg	95	LG3-1	105.03	Fvb3-1	7908622	ab	a	ab	ab	ab	ab	ab	ab	a	ab	a	a	ab	ab	a	ab	a	a	a	a	a	ab	a	a	a	a	ab	ab	a	a	a	ab	ab	a	a	ab	ab	ab	ab	a	ab	ab	ab	a	a	a	ab	ab	a	ab	a	a	a	ab	a	a	ab	ab	ab	ab	a	a	a	ab	ab	a	a	a	a	a	ab	ab	ab	a	ab	a	a	ab	ab	ab	ab	a	ab	a	ab	ab	a	ab	a	a	a	a	ab	ab	a	a	ab	a	ab	a	a	a	a	ab	a	a	ab	a	a	ab	a	a	ab	a	ab	ab	ab	ab	ab	ab	a	a	a	ab	ab	a	ab	a	ab	a	ab	ab	ab	ab	a	a	a	ab	ab	a	a	a	ab	ab	ab	a	ab	ab	ab	a	a	ab	ab	a	ab	ab	a	a	a	ab	a	a	a	a	ab	a	ab	a	a	ab	ab	a	ab	ab	ab	a	a	ab	a	ab	ab	a
LG3-1.bin_18323.23857093-23859489	coseg	19	LG3-1	105.03	Fvb3-1	7908622	ab	a	ab	ab	ab	ab	ab	ab	a	ab	a	a	ab	ab	a	ab	a	a	a	a	a	ab	a	a	a	a	ab	ab	a	a	a	ab	ab	a	a	ab	ab	ab	ab	a	ab	ab	ab	a	a	a	ab	ab	a	ab	a	a	a	ab	a	a	ab	ab	ab	ab	a	a	a	ab	ab	a	a	a	a	a	ab	ab	ab	a	ab	a	a	ab	ab	ab	ab	a	ab	a	ab	ab	a	ab	a	a	a	a	ab	ab	a	a	ab	a	ab	a	a	a	a	ab	a	a	ab	a	a	ab	a	a	ab	a	ab	ab	ab	ab	ab	ab	a	a	a	ab	ab	a	ab	a	ab	a	ab	ab	ab	ab	a	a	a	ab	ab	a	a	a	ab	ab	ab	a	ab	ab	ab	a	a	ab	ab	a	ab	ab	a	a	a	ab	a	a	a	a	ab	a	ab	a	a	ab	ab	a	ab	ab	ab	a	a	ab	a	ab	ab	a
LG3-1.bin_18338.23860980-23869959	coseg	84	LG3-1	105.03	Fvb3-1	7908622	ab	a	ab	ab	ab	ab	ab	ab	a	ab	a	a	ab	ab	a	ab	a	a	a	a	a	ab	a	a	a	a	ab	ab	a	a	a	ab	ab	a	a	ab	ab	ab	ab	a	ab	ab	ab	a	a	a	ab	ab	a	ab	a	a	a	ab	a	a	ab	ab	ab	ab	a	a	a	ab	ab	a	a	a	a	a	ab	ab	ab	a	ab	a	a	ab	ab	ab	ab	a	ab	a	ab	ab	a	ab	a	a	a	a	ab	ab	a	a	ab	a	ab	a	a	a	a	ab	a	a	ab	a	a	ab	a	a	ab	a	ab	ab	ab	ab	ab	ab	a	a	a	ab	ab	a	ab	a	ab	a	ab	ab	ab	ab	a	a	a	ab	ab	a	a	a	ab	ab	ab	a	ab	ab	ab	a	a	ab	ab	a	ab	ab	a	a	a	ab	a	a	a	a	ab	a	ab	a	a	ab	ab	a	ab	ab	ab	a	a	ab	a	ab	ab	a
LG3-1.bin_18345.23870004-23879942	coseg	113	LG3-1	105.03	Fvb3-1	7635714	a	ab	a	a	a	a	a	a	ab	a	ab	ab	a	a	ab	a	ab	ab	ab	ab	ab	a	ab	ab	ab	ab	a	a	ab	ab	ab	a	a	ab	ab	a	a	a	a	ab	a	a	a	ab	ab	ab	a	a	ab	a	ab	ab	ab	a	ab	ab	a	a	a	a	ab	ab	ab	a	a	ab	ab	ab	ab	ab	a	a	a	ab	a	ab	ab	a	a	a	a	ab	a	ab	a	a	ab	a	ab	ab	ab	ab	a	a	ab	ab	a	ab	a	ab	ab	ab	ab	a	ab	ab	a	ab	ab	a	ab	ab	a	ab	a	a	a	a	a	a	ab	ab	ab	a	a	ab	a	ab	a	ab	a	a	a	a	ab	ab	ab	a	a	ab	ab	ab	a	a	a	ab	a	a	a	ab	ab	a	a	ab	a	a	ab	ab	ab	a	ab	ab	ab	ab	a	ab	a	ab	ab	a	a	ab	a	a	a	ab	ab	a	ab	a	a	ab
LG3-1.bin_18350.23880183-23888738	coseg	105	LG3-1	105.03	Fvb3-1	7908622	ab	a	ab	ab	ab	ab	ab	ab	a	ab	a	a	ab	ab	a	ab	a	a	a	a	a	ab	a	a	a	a	ab	ab	a	a	a	ab	ab	a	a	ab	ab	ab	ab	a	ab	ab	ab	a	a	a	ab	ab	a	ab	a	a	a	ab	a	a	ab	ab	ab	ab	a	a	a	ab	ab	a	a	a	a	a	ab	ab	ab	a	ab	a	a	ab	ab	ab	ab	a	ab	a	ab	ab	a	ab	a	a	a	a	ab	ab	a	a	ab	a	ab	a	a	a	a	ab	a	a	ab	a	a	ab	a	a	ab	a	ab	ab	ab	ab	ab	ab	a	a	a	ab	ab	a	ab	a	ab	a	ab	ab	ab	ab	a	a	a	ab	ab	a	a	a	ab	ab	ab	a	ab	ab	ab	a	a	ab	ab	a	ab	ab	a	a	a	ab	a	a	a	a	ab	a	ab	a	a	ab	ab	a	ab	ab	ab	a	a	ab	a	ab	ab	a
LG3-1.bin_18396.23910998-23919995	coseg	102	LG3-1	105.03	Fvb3-1	7908622	ab	a	ab	ab	ab	ab	ab	ab	a	ab	a	a	ab	ab	a	ab	a	a	a	a	a	ab	a	a	a	a	ab	ab	a	a	a	ab	ab	a	a	ab	ab	ab	ab	a	ab	ab	ab	a	a	a	ab	ab	a	ab	a	a	a	ab	a	a	ab	ab	ab	ab	a	a	a	ab	ab	a	a	a	a	a	ab	ab	ab	a	ab	a	a	ab	ab	ab	ab	a	ab	a	ab	ab	a	ab	a	a	a	a	ab	ab	a	a	ab	a	ab	a	a	a	a	ab	a	a	ab	a	a	ab	a	a	ab	a	ab	ab	ab	ab	ab	ab	a	a	a	ab	ab	a	ab	a	ab	a	ab	ab	ab	ab	a	a	a	ab	ab	a	a	a	ab	ab	ab	a	ab	ab	ab	a	a	ab	ab	a	ab	ab	a	a	a	ab	a	a	a	a	ab	a	ab	a	a	ab	ab	a	ab	ab	ab	a	a	ab	a	ab	ab	a
LG3-1.bin_18401.23920052-23926789	coseg	185	LG3-1	105.03	Fvb3-1	7908622	ab	a	ab	ab	ab	ab	ab	ab	a	ab	a	a	ab	ab	a	ab	a	a	a	a	a	ab	a	a	a	a	ab	ab	a	a	a	ab	ab	a	a	ab	ab	ab	ab	a	ab	ab	ab	a	a	a	ab	ab	a	ab	a	a	a	ab	a	a	ab	ab	ab	ab	a	a	a	ab	ab	a	a	a	a	a	ab	ab	ab	a	ab	a	a	ab	ab	ab	ab	a	ab	a	ab	ab	a	ab	a	a	a	a	ab	ab	a	a	ab	a	ab	a	a	a	a	ab	a	a	ab	a	a	ab	a	a	ab	a	ab	ab	ab	ab	ab	ab	a	a	a	ab	ab	a	ab	a	ab	a	ab	ab	ab	ab	a	a	a	ab	ab	a	a	a	ab	ab	ab	a	ab	ab	ab	a	a	ab	ab	a	ab	ab	a	a	a	ab	a	a	a	a	ab	a	ab	a	a	ab	ab	a	ab	ab	ab	a	a	ab	a	ab	ab	a
LG3-1.bin_18423.23965825-23969914	coseg	10	LG3-1	105.03	Fvb3-1	7635714	a	ab	a	a	a	a	a	a	ab	a	ab	ab	a	a	ab	a	ab	ab	ab	ab	ab	a	ab	ab	ab	ab	a	a	ab	ab	ab	a	a	ab	ab	a	a	a	a	ab	a	a	a	ab	ab	ab	a	a	ab	a	ab	ab	ab	a	ab	ab	a	a	a	a	ab	ab	ab	a	a	ab	ab	ab	ab	ab	a	a	a	ab	a	ab	ab	a	a	a	a	ab	a	ab	a	a	ab	a	ab	ab	ab	ab	a	a	ab	ab	a	ab	a	ab	ab	ab	ab	a	ab	ab	a	ab	ab	a	ab	ab	a	ab	a	a	a	a	a	a	ab	ab	ab	a	a	ab	a	ab	a	ab	a	a	a	a	ab	ab	ab	a	a	ab	ab	ab	a	a	a	ab	a	a	a	ab	ab	a	a	ab	a	a	ab	ab	ab	a	ab	ab	ab	ab	a	ab	a	ab	ab	a	a	ab	a	a	a	ab	ab	a	ab	a	a	ab
LG3-1.bin_18449.23990114-23999374	coseg	61	LG3-1	105.03	Fvb3-1	7635714	a	ab	a	a	a	a	a	a	ab	a	ab	ab	a	a	ab	a	ab	ab	ab	ab	ab	a	ab	ab	ab	ab	a	a	ab	ab	ab	a	a	ab	ab	a	a	a	a	ab	a	a	a	ab	ab	ab	a	a	ab	a	ab	ab	ab	a	ab	ab	a	a	a	a	ab	ab	ab	a	a	ab	ab	ab	ab	ab	a	a	a	ab	a	ab	ab	a	a	a	a	ab	a	ab	a	a	ab	a	ab	ab	ab	ab	a	a	ab	ab	a	ab	a	ab	ab	ab	ab	a	ab	ab	a	ab	ab	a	ab	ab	a	ab	a	a	a	a	a	a	ab	ab	ab	a	a	ab	a	ab	a	ab	a	a	a	a	ab	ab	ab	a	a	ab	ab	ab	a	a	a	ab	a	a	a	ab	ab	a	a	ab	a	a	ab	ab	ab	a	ab	ab	ab	ab	a	ab	a	ab	ab	a	a	ab	a	a	a	ab	ab	a	ab	a	a	ab
LG3-1.bin_18470.24000084-24009659	coseg	17	LG3-1	105.03	Fvb3-1	7635714	a	ab	a	a	a	a	a	a	ab	a	ab	ab	a	a	ab	a	ab	ab	ab	ab	ab	a	ab	ab	ab	ab	a	a	ab	ab	ab	a	a	ab	ab	a	a	a	a	ab	a	a	a	ab	ab	ab	a	a	ab	a	ab	ab	ab	a	ab	ab	a	a	a	a	ab	ab	ab	a	a	ab	ab	ab	ab	ab	a	a	a	ab	a	ab	ab	a	a	a	a	ab	a	ab	a	a	ab	a	ab	ab	ab	ab	a	a	ab	ab	a	ab	a	ab	ab	ab	ab	a	ab	ab	a	ab	ab	a	ab	ab	a	ab	a	a	a	a	a	a	ab	ab	ab	a	a	ab	a	ab	a	ab	a	a	a	a	ab	ab	ab	a	a	ab	ab	ab	a	a	a	ab	a	a	a	ab	ab	a	a	ab	a	a	ab	ab	ab	a	ab	ab	ab	ab	a	ab	a	ab	ab	a	a	ab	a	a	a	ab	ab	a	ab	a	a	ab
LG3-1.bin_18471.24001133-24009591	coseg	17	LG3-1	105.03	Fvb3-1	7908622	ab	a	ab	ab	ab	ab	ab	ab	a	ab	a	a	ab	ab	a	ab	a	a	a	a	a	ab	a	a	a	a	ab	ab	a	a	a	ab	ab	a	a	ab	ab	ab	ab	a	ab	ab	ab	a	a	a	ab	ab	a	ab	a	a	a	ab	a	a	ab	ab	ab	ab	a	a	a	ab	ab	a	a	a	a	a	ab	ab	ab	a	ab	a	a	ab	ab	ab	ab	a	ab	a	ab	ab	a	ab	a	a	a	a	ab	ab	a	a	ab	a	ab	a	a	a	a	ab	a	a	ab	a	a	ab	a	a	ab	a	ab	ab	ab	ab	ab	ab	a	a	a	ab	ab	a	ab	a	ab	a	ab	ab	ab	ab	a	a	a	ab	ab	a	a	a	ab	ab	ab	a	ab	ab	ab	a	a	ab	ab	a	ab	ab	a	a	a	ab	a	a	a	a	ab	a	ab	a	a	ab	ab	a	ab	ab	ab	a	a	ab	a	ab	ab	a
LG3-1.bin_18257.23750963-23754568	mapped	9	LG3-1	105.54	Fvb3-1	7531570	-	a	ab	ab	ab	-	ab	ab	a	ab	a	a	ab	ab	a	ab	a	a	a	a	a	ab	a	a	a	a	ab	ab	a	a	a	ab	ab	a	a	ab	ab	ab	ab	a	ab	ab	ab	a	a	a	ab	ab	a	ab	a	a	a	ab	a	a	ab	ab	ab	ab	a	a	a	ab	ab	a	a	a	a	a	ab	ab	ab	a	ab	a	a	ab	ab	ab	a	a	ab	a	ab	ab	a	ab	a	a	a	a	ab	ab	a	a	ab	a	ab	a	a	a	a	ab	a	a	ab	a	a	ab	a	a	ab	a	ab	ab	-	ab	ab	ab	a	a	a	ab	ab	a	ab	a	ab	a	ab	ab	ab	ab	a	a	a	ab	ab	a	a	a	ab	ab	ab	a	ab	ab	ab	a	a	ab	ab	a	ab	ab	a	a	a	ab	a	a	a	a	ab	a	ab	a	a	ab	ab	a	ab	ab	ab	a	a	ab	a	ab	ab	a
LG3-1.bin_18705.24190081-24199985	mapped	74	LG3-1	106.59	Fvb3-1	7002209	a	ab	a	a	a	a	a	a	ab	a	ab	ab	a	a	ab	a	ab	ab	ab	ab	ab	a	ab	ab	ab	ab	a	a	ab	ab	ab	a	a	ab	ab	a	a	a	a	ab	a	a	a	ab	ab	ab	a	a	ab	a	ab	ab	ab	a	ab	ab	a	a	a	a	ab	ab	ab	a	a	ab	ab	ab	ab	ab	a	a	a	ab	a	ab	ab	ab	a	a	a	ab	a	ab	a	a	ab	a	ab	ab	ab	ab	a	a	ab	ab	a	ab	a	ab	ab	ab	ab	a	ab	ab	a	ab	ab	a	ab	ab	a	ab	a	a	a	a	a	a	ab	ab	ab	a	a	ab	a	ab	a	ab	a	a	a	a	ab	ab	ab	a	a	ab	ab	ab	a	a	a	ab	a	a	a	ab	ab	a	a	ab	a	a	ab	ab	ab	a	ab	ab	ab	ab	a	ab	a	ab	ab	a	a	ab	a	a	a	ab	ab	a	ab	a	a	ab
LG3-1.bin_18715.24200129-24209521	coseg	64	LG3-1	106.59	Fvb3-1	7002209	a	ab	a	a	a	a	a	a	ab	a	ab	ab	a	a	ab	a	ab	ab	ab	ab	ab	a	ab	ab	ab	ab	a	a	ab	ab	ab	a	a	ab	ab	a	a	a	a	ab	a	a	a	ab	ab	ab	a	a	ab	a	ab	ab	ab	a	ab	ab	a	a	a	a	ab	ab	ab	a	a	ab	ab	ab	ab	ab	a	a	a	ab	a	ab	ab	ab	a	a	a	ab	a	ab	a	a	ab	a	ab	ab	ab	ab	a	a	ab	ab	a	ab	a	ab	ab	ab	ab	a	ab	ab	a	ab	ab	a	ab	ab	a	ab	a	a	a	a	a	a	ab	ab	ab	a	a	ab	a	ab	a	ab	a	a	a	a	ab	ab	ab	a	a	ab	ab	ab	a	a	a	ab	a	a	a	ab	ab	a	a	ab	a	a	ab	ab	ab	a	ab	ab	ab	ab	a	ab	a	ab	ab	a	a	ab	a	a	a	ab	ab	a	ab	a	a	ab
LG3-1.bin_18754.24231238-24238603	coseg	23	LG3-1	106.59	Fvb3-1	7002209	a	ab	a	a	a	a	a	a	ab	a	ab	ab	a	a	ab	a	ab	ab	ab	ab	ab	a	ab	ab	ab	ab	a	a	ab	ab	ab	a	a	ab	ab	a	a	a	a	ab	a	a	a	ab	ab	ab	a	a	ab	a	ab	ab	ab	a	ab	ab	a	a	a	a	ab	ab	ab	a	a	ab	ab	ab	ab	ab	a	a	a	ab	a	ab	ab	ab	a	a	a	ab	a	ab	a	a	ab	a	ab	ab	ab	ab	a	a	ab	ab	a	ab	a	ab	ab	ab	ab	a	ab	ab	a	ab	ab	a	ab	ab	a	ab	a	a	a	a	a	a	ab	ab	ab	a	a	ab	a	ab	a	ab	a	a	a	a	ab	ab	ab	a	a	ab	ab	ab	a	a	a	ab	a	a	a	ab	ab	a	a	ab	a	a	ab	ab	ab	a	ab	ab	ab	ab	a	ab	a	ab	ab	a	a	ab	a	a	a	ab	ab	a	ab	a	a	ab
LG3-1.bin_18755.24231088-24239390	mapped	20	LG3-1	106.59	Fvb3-1	6966557	ab	a	ab	ab	ab	ab	ab	ab	a	ab	a	a	ab	ab	a	ab	a	a	a	a	a	ab	a	a	a	a	ab	ab	a	a	a	ab	ab	a	a	ab	ab	ab	ab	a	ab	ab	ab	a	a	a	ab	ab	a	ab	a	a	a	ab	a	a	ab	ab	ab	ab	a	a	a	ab	ab	a	a	a	a	a	ab	ab	ab	a	ab	a	a	a	ab	ab	ab	a	ab	a	ab	ab	a	ab	a	a	a	a	ab	ab	a	a	ab	a	ab	a	a	a	a	ab	a	a	ab	a	a	ab	a	a	ab	a	ab	ab	ab	ab	ab	ab	a	a	a	ab	ab	a	ab	a	ab	a	ab	ab	ab	ab	a	a	a	ab	ab	a	a	a	ab	ab	ab	a	ab	ab	ab	a	a	ab	ab	a	ab	ab	a	a	a	ab	a	a	a	a	ab	a	ab	a	a	ab	ab	a	ab	ab	ab	a	a	ab	a	ab	ab	a
LG3-1.bin_18768.24253952-24259404	coseg	21	LG3-1	106.59	Fvb3-1	6966557	ab	a	ab	ab	ab	ab	ab	ab	a	ab	a	a	ab	ab	a	ab	a	a	a	a	a	ab	a	a	a	a	ab	ab	a	a	a	ab	ab	a	a	ab	ab	ab	ab	a	ab	ab	ab	a	a	a	ab	ab	a	ab	a	a	a	ab	a	a	ab	ab	ab	ab	a	a	a	ab	ab	a	a	a	a	a	ab	ab	ab	a	ab	a	a	a	ab	ab	ab	a	ab	a	ab	ab	a	ab	a	a	a	a	ab	ab	a	a	ab	a	ab	a	a	a	a	ab	a	a	ab	a	a	ab	a	a	ab	a	ab	ab	ab	ab	ab	ab	a	a	a	ab	ab	a	ab	a	ab	a	ab	ab	ab	ab	a	a	a	ab	ab	a	a	a	ab	ab	ab	a	ab	ab	ab	a	a	ab	ab	a	ab	ab	a	a	a	ab	a	a	a	a	ab	a	ab	a	a	ab	ab	a	ab	ab	ab	a	a	ab	a	ab	ab	a
LG3-1.bin_18769.24251390-24259507	coseg	18	LG3-1	106.59	Fvb3-1	7002209	a	ab	a	a	a	a	a	a	ab	a	ab	ab	a	a	ab	a	ab	ab	ab	ab	ab	a	ab	ab	ab	ab	a	a	ab	ab	ab	a	a	ab	ab	a	a	a	a	ab	a	a	a	ab	ab	ab	a	a	ab	a	ab	ab	ab	a	ab	ab	a	a	a	a	ab	ab	ab	a	a	ab	ab	ab	ab	ab	a	a	a	ab	a	ab	ab	ab	a	a	a	ab	a	ab	a	a	ab	a	ab	ab	ab	ab	a	a	ab	ab	a	ab	a	ab	ab	ab	ab	a	ab	ab	a	ab	ab	a	ab	ab	a	ab	a	a	a	a	a	a	ab	ab	ab	a	a	ab	a	ab	a	ab	a	a	a	a	ab	ab	ab	a	a	ab	ab	ab	a	a	a	ab	a	a	a	ab	ab	a	a	ab	a	a	ab	ab	ab	a	ab	ab	ab	ab	a	ab	a	ab	ab	a	a	ab	a	a	a	ab	ab	a	ab	a	a	ab
LG3-1.bin_18782.24260833-24267885	coseg	28	LG3-1	106.59	Fvb3-1	6966557	ab	a	ab	ab	ab	ab	ab	ab	a	ab	a	a	ab	ab	a	ab	a	a	a	a	a	ab	a	a	a	a	ab	ab	a	a	a	ab	ab	a	a	ab	ab	ab	ab	a	ab	ab	ab	a	a	a	ab	ab	a	ab	a	a	a	ab	a	a	ab	ab	ab	ab	a	a	a	ab	ab	a	a	a	a	a	ab	ab	ab	a	ab	a	a	a	ab	ab	ab	a	ab	a	ab	ab	a	ab	a	a	a	a	ab	ab	a	a	ab	a	ab	a	a	a	a	ab	a	a	ab	a	a	ab	a	a	ab	a	ab	ab	ab	ab	ab	ab	a	a	a	ab	ab	a	ab	a	ab	a	ab	ab	ab	ab	a	a	a	ab	ab	a	a	a	ab	ab	ab	a	ab	ab	ab	a	a	ab	ab	a	ab	ab	a	a	a	ab	a	a	a	a	ab	a	ab	a	a	ab	ab	a	ab	ab	ab	a	a	ab	a	ab	ab	a
LG3-1.bin_18783.24264294-24268206	coseg	16	LG3-1	106.59	Fvb3-1	7002209	a	ab	a	a	a	a	a	a	ab	a	ab	ab	a	a	ab	a	ab	ab	ab	ab	ab	a	ab	ab	ab	ab	a	a	ab	ab	ab	a	a	ab	ab	a	a	a	a	ab	a	a	a	ab	ab	ab	a	a	ab	a	ab	ab	ab	a	ab	ab	a	a	a	a	ab	ab	ab	a	a	ab	ab	ab	ab	ab	a	a	a	ab	a	ab	ab	ab	a	a	a	ab	a	ab	a	a	ab	a	ab	ab	ab	ab	a	a	ab	ab	a	ab	a	ab	ab	ab	ab	a	ab	ab	a	ab	ab	a	ab	ab	a	ab	a	a	a	a	a	a	ab	ab	ab	a	a	ab	a	ab	a	ab	a	a	a	a	ab	ab	ab	a	a	ab	ab	ab	a	a	a	ab	a	a	a	ab	ab	a	a	ab	a	a	ab	ab	ab	a	ab	ab	ab	ab	a	ab	a	ab	ab	a	a	ab	a	a	a	ab	ab	a	ab	a	a	ab
LG3-1.bin_18788.24274584-24279896	coseg	178	LG3-1	106.59	Fvb3-1	7002209	a	ab	a	a	a	a	a	a	ab	a	ab	ab	a	a	ab	a	ab	ab	ab	ab	ab	a	ab	ab	ab	ab	a	a	ab	ab	ab	a	a	ab	ab	a	a	a	a	ab	a	a	a	ab	ab	ab	a	a	ab	a	ab	ab	ab	a	ab	ab	a	a	a	a	ab	ab	ab	a	a	ab	ab	ab	ab	ab	a	a	a	ab	a	ab	ab	ab	a	a	a	ab	a	ab	a	a	ab	a	ab	ab	ab	ab	a	a	ab	ab	a	ab	a	ab	ab	ab	ab	a	ab	ab	a	ab	ab	a	ab	ab	a	ab	a	a	a	a	a	a	ab	ab	ab	a	a	ab	a	ab	a	ab	a	a	a	a	ab	ab	ab	a	a	ab	ab	ab	a	a	a	ab	a	a	a	ab	ab	a	a	ab	a	a	ab	ab	ab	a	ab	ab	ab	ab	a	ab	a	ab	ab	a	a	ab	a	a	a	ab	ab	a	ab	a	a	ab
LG3-1.bin_18791.24280277-24289648	coseg	159	LG3-1	106.59	Fvb3-1	7002209	a	ab	a	a	a	a	a	a	ab	a	ab	ab	a	a	ab	a	ab	ab	ab	ab	ab	a	ab	ab	ab	ab	a	a	ab	ab	ab	a	a	ab	ab	a	a	a	a	ab	a	a	a	ab	ab	ab	a	a	ab	a	ab	ab	ab	a	ab	ab	a	a	a	a	ab	ab	ab	a	a	ab	ab	ab	ab	ab	a	a	a	ab	a	ab	ab	ab	a	a	a	ab	a	ab	a	a	ab	a	ab	ab	ab	ab	a	a	ab	ab	a	ab	a	ab	ab	ab	ab	a	ab	ab	a	ab	ab	a	ab	ab	a	ab	a	a	a	a	a	a	ab	ab	ab	a	a	ab	a	ab	a	ab	a	a	a	a	ab	ab	ab	a	a	ab	ab	ab	a	a	a	ab	a	a	a	ab	ab	a	a	ab	a	a	ab	ab	ab	a	ab	ab	ab	ab	a	ab	a	ab	ab	a	a	ab	a	a	a	ab	ab	a	ab	a	a	ab
LG3-1.bin_18801.24301794-24309176	coseg	44	LG3-1	106.59	Fvb3-1	6966557	ab	a	ab	ab	ab	ab	ab	ab	a	ab	a	a	ab	ab	a	ab	a	a	a	a	a	ab	a	a	a	a	ab	ab	a	a	a	ab	ab	a	a	ab	ab	ab	ab	a	ab	ab	ab	a	a	a	ab	ab	a	ab	a	a	a	ab	a	a	ab	ab	ab	ab	a	a	a	ab	ab	a	a	a	a	a	ab	ab	ab	a	ab	a	a	a	ab	ab	ab	a	ab	a	ab	ab	a	ab	a	a	a	a	ab	ab	a	a	ab	a	ab	a	a	a	a	ab	a	a	ab	a	a	ab	a	a	ab	a	ab	ab	ab	ab	ab	ab	a	a	a	ab	ab	a	ab	a	ab	a	ab	ab	ab	ab	a	a	a	ab	ab	a	a	a	ab	ab	ab	a	ab	ab	ab	a	a	ab	ab	a	ab	ab	a	a	a	ab	a	a	a	a	ab	a	ab	a	a	ab	ab	a	ab	ab	ab	a	a	ab	a	ab	ab	a
LG3-1.bin_18803.24301687-24309279	coseg	18	LG3-1	106.59	Fvb3-1	7002209	a	ab	a	a	a	a	a	a	ab	a	ab	ab	a	a	ab	a	ab	ab	ab	ab	ab	a	ab	ab	ab	ab	a	a	ab	ab	ab	a	a	ab	ab	a	a	a	a	ab	a	a	a	ab	ab	ab	a	a	ab	a	ab	ab	ab	a	ab	ab	a	a	a	a	ab	ab	ab	a	a	ab	ab	ab	ab	ab	a	a	a	ab	a	ab	ab	ab	a	a	a	ab	a	ab	a	a	ab	a	ab	ab	ab	ab	a	a	ab	ab	a	ab	a	ab	ab	ab	ab	a	ab	ab	a	ab	ab	a	ab	ab	a	ab	a	a	a	a	a	a	ab	ab	ab	a	a	ab	a	ab	a	ab	a	a	a	a	ab	ab	ab	a	a	ab	ab	ab	a	a	a	ab	a	a	a	ab	ab	a	a	ab	a	a	ab	ab	ab	a	ab	ab	ab	ab	a	ab	a	ab	ab	a	a	ab	a	a	a	ab	ab	a	ab	a	a	ab
LG3-1.bin_18825.24310098-24319542	coseg	32	LG3-1	106.59	Fvb3-1	7002209	a	ab	a	a	a	a	a	a	ab	a	ab	ab	a	a	ab	a	ab	ab	ab	ab	ab	a	ab	ab	ab	ab	a	a	ab	ab	ab	a	a	ab	ab	a	a	a	a	ab	a	a	a	ab	ab	ab	a	a	ab	a	ab	ab	ab	a	ab	ab	a	a	a	a	ab	ab	ab	a	a	ab	ab	ab	ab	ab	a	a	a	ab	a	ab	ab	ab	a	a	a	ab	a	ab	a	a	ab	a	ab	ab	ab	ab	a	a	ab	ab	a	ab	a	ab	ab	ab	ab	a	ab	ab	a	ab	ab	a	ab	ab	a	ab	a	a	a	a	a	a	ab	ab	ab	a	a	ab	a	ab	a	ab	a	a	a	a	ab	ab	ab	a	a	ab	ab	ab	a	a	a	ab	a	a	a	ab	ab	a	a	ab	a	a	ab	ab	ab	a	ab	ab	ab	ab	a	ab	a	ab	ab	a	a	ab	a	a	a	ab	ab	a	ab	a	a	ab
LG3-1.bin_18826.24311928-24319783	coseg	32	LG3-1	106.59	Fvb3-1	6966557	ab	a	ab	ab	ab	ab	ab	ab	a	ab	a	a	ab	ab	a	ab	a	a	a	a	a	ab	a	a	a	a	ab	ab	a	a	a	ab	ab	a	a	ab	ab	ab	ab	a	ab	ab	ab	a	a	a	ab	ab	a	ab	a	a	a	ab	a	a	ab	ab	ab	ab	a	a	a	ab	ab	a	a	a	a	a	ab	ab	ab	a	ab	a	a	a	ab	ab	ab	a	ab	a	ab	ab	a	ab	a	a	a	a	ab	ab	a	a	ab	a	ab	a	a	a	a	ab	a	a	ab	a	a	ab	a	a	ab	a	ab	ab	ab	ab	ab	ab	a	a	a	ab	ab	a	ab	a	ab	a	ab	ab	ab	ab	a	a	a	ab	ab	a	a	a	ab	ab	ab	a	ab	ab	ab	a	a	ab	ab	a	ab	ab	a	a	a	ab	a	a	a	a	ab	a	ab	a	a	ab	ab	a	ab	ab	ab	a	a	ab	a	ab	ab	a
LG3-1.bin_18850.24350008-24358947	mapped	71	LG3-1	107.69	Fvb3-1	6862645	a	ab	a	a	a	a	a	a	ab	a	ab	ab	a	a	ab	a	ab	ab	ab	ab	ab	a	ab	ab	ab	ab	a	a	ab	ab	ab	a	a	ab	ab	a	a	a	a	ab	a	a	a	ab	ab	ab	a	a	ab	a	ab	ab	ab	a	ab	ab	a	a	a	a	ab	a	ab	a	a	ab	ab	ab	ab	ab	a	a	a	ab	a	ab	ab	ab	a	a	a	ab	a	ab	a	a	ab	a	ab	ab	ab	ab	a	a	ab	ab	a	ab	a	ab	ab	ab	ab	a	ab	ab	a	ab	ab	a	a	ab	a	ab	a	a	a	a	a	a	ab	ab	ab	a	a	ab	a	ab	a	ab	a	a	a	a	ab	ab	ab	a	a	ab	ab	ab	a	a	a	ab	a	a	a	ab	ab	a	a	ab	a	a	ab	ab	ab	a	ab	ab	ab	ab	a	ab	a	ab	ab	a	a	ab	a	a	a	ab	ab	a	ab	a	a	ab
LG3-1.bin_18903.24411631-24418651	coseg	8	LG3-1	107.69	Fvb3-1	6649681	ab	a	ab	ab	ab	ab	ab	ab	a	ab	a	a	ab	ab	a	ab	a	a	a	a	a	ab	a	a	a	a	ab	ab	a	a	a	ab	ab	a	a	ab	ab	ab	ab	a	ab	ab	ab	a	a	a	ab	ab	a	ab	a	a	a	ab	a	a	ab	ab	ab	ab	a	ab	a	ab	ab	a	a	a	a	a	ab	ab	ab	a	ab	a	a	a	ab	ab	ab	a	ab	a	ab	ab	a	ab	a	a	a	a	ab	ab	a	a	ab	a	ab	a	a	a	a	ab	a	a	ab	a	a	ab	ab	a	ab	a	ab	ab	ab	ab	ab	ab	a	a	a	ab	ab	a	ab	a	ab	a	ab	ab	ab	ab	a	a	a	ab	ab	a	a	a	ab	ab	ab	a	ab	ab	ab	a	a	ab	ab	a	ab	ab	a	a	a	ab	a	a	a	a	ab	a	ab	a	a	ab	ab	a	ab	ab	ab	a	a	ab	a	ab	ab	a
LG3-1.bin_18906.24421602-24427548	coseg	10	LG3-1	107.69	Fvb3-1	6862645	a	ab	a	a	a	a	a	a	ab	a	ab	ab	a	a	ab	a	ab	ab	ab	ab	ab	a	ab	ab	ab	ab	a	a	ab	ab	ab	a	a	ab	ab	a	a	a	a	ab	a	a	a	ab	ab	ab	a	a	ab	a	ab	ab	ab	a	ab	ab	a	a	a	a	ab	a	ab	a	a	ab	ab	ab	ab	ab	a	a	a	ab	a	ab	ab	ab	a	a	a	ab	a	ab	a	a	ab	a	ab	ab	ab	ab	a	a	ab	ab	a	ab	a	ab	ab	ab	ab	a	ab	ab	a	ab	ab	a	a	ab	a	ab	a	a	a	a	a	a	ab	ab	ab	a	a	ab	a	ab	a	ab	a	a	a	a	ab	ab	ab	a	a	ab	ab	ab	a	a	a	ab	a	a	a	ab	ab	a	a	ab	a	a	ab	ab	ab	a	ab	ab	ab	ab	a	ab	a	ab	ab	a	a	ab	a	a	a	ab	ab	a	ab	a	a	ab
LG3-1.bin_18907.24422235-24428310	coseg	8	LG3-1	107.69	Fvb3-1	6649681	ab	a	ab	ab	ab	ab	ab	ab	a	ab	a	a	ab	ab	a	ab	a	a	a	a	a	ab	a	a	a	a	ab	ab	a	a	a	ab	ab	a	a	ab	ab	ab	ab	a	ab	ab	ab	a	a	a	ab	ab	a	ab	a	a	a	ab	a	a	ab	ab	ab	ab	a	ab	a	ab	ab	a	a	a	a	a	ab	ab	ab	a	ab	a	a	a	ab	ab	ab	a	ab	a	ab	ab	a	ab	a	a	a	a	ab	ab	a	a	ab	a	ab	a	a	a	a	ab	a	a	ab	a	a	ab	ab	a	ab	a	ab	ab	ab	ab	ab	ab	a	a	a	ab	ab	a	ab	a	ab	a	ab	ab	ab	ab	a	a	a	ab	ab	a	a	a	ab	ab	ab	a	ab	ab	ab	a	a	ab	ab	a	ab	ab	a	a	a	ab	a	a	a	a	ab	a	ab	a	a	ab	ab	a	ab	ab	ab	a	a	ab	a	ab	ab	a
LG3-1.bin_18926.24432089-24438149	coseg	9	LG3-1	107.69	Fvb3-1	6649681	ab	a	ab	ab	ab	ab	ab	ab	a	ab	a	a	ab	ab	a	ab	a	a	a	a	a	ab	a	a	a	a	ab	ab	a	a	a	ab	ab	a	a	ab	ab	ab	ab	a	ab	ab	ab	a	a	a	ab	ab	a	ab	a	a	a	ab	a	a	ab	ab	ab	ab	a	ab	a	ab	ab	a	a	a	a	a	ab	ab	ab	a	ab	a	a	a	ab	ab	ab	a	ab	a	ab	ab	a	ab	a	a	a	a	ab	ab	a	a	ab	a	ab	a	a	a	a	ab	a	a	ab	a	a	ab	ab	a	ab	a	ab	ab	ab	ab	ab	ab	a	a	a	ab	ab	a	ab	a	ab	a	ab	ab	ab	ab	a	a	a	ab	ab	a	a	a	ab	ab	ab	a	ab	ab	ab	a	a	ab	ab	a	ab	ab	a	a	a	ab	a	a	a	a	ab	a	ab	a	a	ab	ab	a	ab	ab	ab	a	a	ab	a	ab	ab	a
LG3-1.bin_18927.24430985-24438050	coseg	9	LG3-1	107.69	Fvb3-1	6862645	a	ab	a	a	a	a	a	a	ab	a	ab	ab	a	a	ab	a	ab	ab	ab	ab	ab	a	ab	ab	ab	ab	a	a	ab	ab	ab	a	a	ab	ab	a	a	a	a	ab	a	a	a	ab	ab	ab	a	a	ab	a	ab	ab	ab	a	ab	ab	a	a	a	a	ab	a	ab	a	a	ab	ab	ab	ab	ab	a	a	a	ab	a	ab	ab	ab	a	a	a	ab	a	ab	a	a	ab	a	ab	ab	ab	ab	a	a	ab	ab	a	ab	a	ab	ab	ab	ab	a	ab	ab	a	ab	ab	a	a	ab	a	ab	a	a	a	a	a	a	ab	ab	ab	a	a	ab	a	ab	a	ab	a	a	a	a	ab	ab	ab	a	a	ab	ab	ab	a	a	a	ab	a	a	a	ab	ab	a	a	ab	a	a	ab	ab	ab	a	ab	ab	ab	ab	a	ab	a	ab	ab	a	a	ab	a	a	a	ab	ab	a	ab	a	a	ab
LG3-1.bin_18945.24451481-24459419	coseg	15	LG3-1	107.69	Fvb3-1	6862645	a	ab	a	a	a	a	a	a	ab	a	ab	ab	a	a	ab	a	ab	ab	ab	ab	ab	a	ab	ab	ab	ab	a	a	ab	ab	ab	a	a	ab	ab	a	a	a	a	ab	a	a	a	ab	ab	ab	a	a	ab	a	ab	ab	ab	a	ab	ab	a	a	a	a	ab	a	ab	a	a	ab	ab	ab	ab	ab	a	a	a	ab	a	ab	ab	ab	a	a	a	ab	a	ab	a	a	ab	a	ab	ab	ab	ab	a	a	ab	ab	a	ab	a	ab	ab	ab	ab	a	ab	ab	a	ab	ab	a	a	ab	a	ab	a	a	a	a	a	a	ab	ab	ab	a	a	ab	a	ab	a	ab	a	a	a	a	ab	ab	ab	a	a	ab	ab	ab	a	a	a	ab	a	a	a	ab	ab	a	a	ab	a	a	ab	ab	ab	a	ab	ab	ab	ab	a	ab	a	ab	ab	a	a	ab	a	a	a	ab	ab	a	ab	a	a	ab
LG3-1.bin_18946.24450637-24457714	coseg	10	LG3-1	107.69	Fvb3-1	6649681	ab	a	ab	ab	ab	ab	ab	ab	a	ab	a	a	ab	ab	a	ab	a	a	a	a	a	ab	a	a	a	a	ab	ab	a	a	a	ab	ab	a	a	ab	ab	ab	ab	a	ab	ab	ab	a	a	a	ab	ab	a	ab	a	a	a	ab	a	a	ab	ab	ab	ab	a	ab	a	ab	ab	a	a	a	a	a	ab	ab	ab	a	ab	a	a	a	ab	ab	ab	a	ab	a	ab	ab	a	ab	a	a	a	a	ab	ab	a	a	ab	a	ab	a	a	a	a	ab	a	a	ab	a	a	ab	ab	a	ab	a	ab	ab	ab	ab	ab	ab	a	a	a	ab	ab	a	ab	a	ab	a	ab	ab	ab	ab	a	a	a	ab	ab	a	a	a	ab	ab	ab	a	ab	ab	ab	a	a	ab	ab	a	ab	ab	a	a	a	ab	a	a	a	a	ab	a	ab	a	a	ab	ab	a	ab	ab	ab	a	a	ab	a	ab	ab	a
LG3-1.bin_18961.24460467-24467121	coseg	13	LG3-1	107.69	Fvb3-1	6862645	a	ab	a	a	a	a	a	a	ab	a	ab	ab	a	a	ab	a	ab	ab	ab	ab	ab	a	ab	ab	ab	ab	a	a	ab	ab	ab	a	a	ab	ab	a	a	a	a	ab	a	a	a	ab	ab	ab	a	a	ab	a	ab	ab	ab	a	ab	ab	a	a	a	a	ab	a	ab	a	a	ab	ab	ab	ab	ab	a	a	a	ab	a	ab	ab	ab	a	a	a	ab	a	ab	a	a	ab	a	ab	ab	ab	ab	a	a	ab	ab	a	ab	a	ab	ab	ab	ab	a	ab	ab	a	ab	ab	a	a	ab	a	ab	a	a	a	a	a	a	ab	ab	ab	a	a	ab	a	ab	a	ab	a	a	a	a	ab	ab	ab	a	a	ab	ab	ab	a	a	a	ab	a	a	a	ab	ab	a	a	ab	a	a	ab	ab	ab	a	ab	ab	ab	ab	a	ab	a	ab	ab	a	a	ab	a	a	a	ab	ab	a	ab	a	a	ab
LG3-1.bin_18964.24471317-24478204	coseg	56	LG3-1	107.69	Fvb3-1	6862645	a	ab	a	a	a	a	a	a	ab	a	ab	ab	a	a	ab	a	ab	ab	ab	ab	ab	a	ab	ab	ab	ab	a	a	ab	ab	ab	a	a	ab	ab	a	a	a	a	ab	a	a	a	ab	ab	ab	a	a	ab	a	ab	ab	ab	a	ab	ab	a	a	a	a	ab	a	ab	a	a	ab	ab	ab	ab	ab	a	a	a	ab	a	ab	ab	ab	a	a	a	ab	a	ab	a	a	ab	a	ab	ab	ab	ab	a	a	ab	ab	a	ab	a	ab	ab	ab	ab	a	ab	ab	a	ab	ab	a	a	ab	a	ab	a	a	a	a	a	a	ab	ab	ab	a	a	ab	a	ab	a	ab	a	a	a	a	ab	ab	ab	a	a	ab	ab	ab	a	a	a	ab	a	a	a	ab	ab	a	a	ab	a	a	ab	ab	ab	a	ab	ab	ab	ab	a	ab	a	ab	ab	a	a	ab	a	a	a	ab	ab	a	ab	a	a	ab
LG3-1.bin_18981.24494930-24498265	coseg	38	LG3-1	107.69	Fvb3-1	6649681	ab	a	ab	ab	ab	ab	ab	ab	a	ab	a	a	ab	ab	a	ab	a	a	a	a	a	ab	a	a	a	a	ab	ab	a	a	a	ab	ab	a	a	ab	ab	ab	ab	a	ab	ab	ab	a	a	a	ab	ab	a	ab	a	a	a	ab	a	a	ab	ab	ab	ab	a	ab	a	ab	ab	a	a	a	a	a	ab	ab	ab	a	ab	a	a	a	ab	ab	ab	a	ab	a	ab	ab	a	ab	a	a	a	a	ab	ab	a	a	ab	a	ab	a	a	a	a	ab	a	a	ab	a	a	ab	ab	a	ab	a	ab	ab	ab	ab	ab	ab	a	a	a	ab	ab	a	ab	a	ab	a	ab	ab	ab	ab	a	a	a	ab	ab	a	a	a	ab	ab	ab	a	ab	ab	ab	a	a	ab	ab	a	ab	ab	a	a	a	ab	a	a	a	a	ab	a	ab	a	a	ab	ab	a	ab	ab	ab	a	a	ab	a	ab	ab	a
LG3-1.bin_18983.24494991-24498131	coseg	10	LG3-1	107.69	Fvb3-1	6862645	a	ab	a	a	a	a	a	a	ab	a	ab	ab	a	a	ab	a	ab	ab	ab	ab	ab	a	ab	ab	ab	ab	a	a	ab	ab	ab	a	a	ab	ab	a	a	a	a	ab	a	a	a	ab	ab	ab	a	a	ab	a	ab	ab	ab	a	ab	ab	a	a	a	a	ab	a	ab	a	a	ab	ab	ab	ab	ab	a	a	a	ab	a	ab	ab	ab	a	a	a	ab	a	ab	a	a	ab	a	ab	ab	ab	ab	a	a	ab	ab	a	ab	a	ab	ab	ab	ab	a	ab	ab	a	ab	ab	a	a	ab	a	ab	a	a	a	a	a	a	ab	ab	ab	a	a	ab	a	ab	a	ab	a	a	a	a	ab	ab	ab	a	a	ab	ab	ab	a	a	a	ab	a	a	a	ab	ab	a	a	ab	a	a	ab	ab	ab	a	ab	ab	ab	ab	a	ab	a	ab	ab	a	a	ab	a	a	a	ab	ab	a	ab	a	a	ab
LG3-1.bin_18994.24529237-24529993	coseg	11	LG3-1	107.69	Fvb3-1	6649681	ab	a	ab	ab	ab	ab	ab	ab	a	ab	a	a	ab	ab	a	ab	a	a	a	a	a	ab	a	a	a	a	ab	ab	a	a	a	ab	ab	a	a	ab	ab	ab	ab	a	ab	ab	ab	a	a	a	ab	ab	a	ab	a	a	a	ab	a	a	ab	ab	ab	ab	a	ab	a	ab	ab	a	a	a	a	a	ab	ab	ab	a	ab	a	a	a	ab	ab	ab	a	ab	a	ab	ab	a	ab	a	a	a	a	ab	ab	a	a	ab	a	ab	a	a	a	a	ab	a	a	ab	a	a	ab	ab	a	ab	a	ab	ab	ab	ab	ab	ab	a	a	a	ab	ab	a	ab	a	ab	a	ab	ab	ab	ab	a	a	a	ab	ab	a	a	a	ab	ab	ab	a	ab	ab	ab	a	a	ab	ab	a	ab	ab	a	a	a	ab	a	a	a	a	ab	a	ab	a	a	ab	ab	a	ab	ab	ab	a	a	ab	a	ab	ab	a
LG3-1.bin_18997.24530103-24538780	coseg	23	LG3-1	107.69	Fvb3-1	6649681	ab	a	ab	ab	ab	ab	ab	ab	a	ab	a	a	ab	ab	a	ab	a	a	a	a	a	ab	a	a	a	a	ab	ab	a	a	a	ab	ab	a	a	ab	ab	ab	ab	a	ab	ab	ab	a	a	a	ab	ab	a	ab	a	a	a	ab	a	a	ab	ab	ab	ab	a	ab	a	ab	ab	a	a	a	a	a	ab	ab	ab	a	ab	a	a	a	ab	ab	ab	a	ab	a	ab	ab	a	ab	a	a	a	a	ab	ab	a	a	ab	a	ab	a	a	a	a	ab	a	a	ab	a	a	ab	ab	a	ab	a	ab	ab	ab	ab	ab	ab	a	a	a	ab	ab	a	ab	a	ab	a	ab	ab	ab	ab	a	a	a	ab	ab	a	a	a	ab	ab	ab	a	ab	ab	ab	a	a	ab	ab	a	ab	ab	a	a	a	ab	a	a	a	a	ab	a	ab	a	a	ab	ab	a	ab	ab	ab	a	a	ab	a	ab	ab	a
LG3-1.bin_18998.24530031-24537861	coseg	11	LG3-1	107.69	Fvb3-1	6862645	a	ab	a	a	a	a	a	a	ab	a	ab	ab	a	a	ab	a	ab	ab	ab	ab	ab	a	ab	ab	ab	ab	a	a	ab	ab	ab	a	a	ab	ab	a	a	a	a	ab	a	a	a	ab	ab	ab	a	a	ab	a	ab	ab	ab	a	ab	ab	a	a	a	a	ab	a	ab	a	a	ab	ab	ab	ab	ab	a	a	a	ab	a	ab	ab	ab	a	a	a	ab	a	ab	a	a	ab	a	ab	ab	ab	ab	a	a	ab	ab	a	ab	a	ab	ab	ab	ab	a	ab	ab	a	ab	ab	a	a	ab	a	ab	a	a	a	a	a	a	ab	ab	ab	a	a	ab	a	ab	a	ab	a	a	a	a	ab	ab	ab	a	a	ab	ab	ab	a	a	a	ab	a	a	a	ab	ab	a	a	ab	a	a	ab	ab	ab	a	ab	ab	ab	ab	a	ab	a	ab	ab	a	a	ab	a	a	a	ab	ab	a	ab	a	a	ab
LG3-1.bin_18999.24555685-24558853	coseg	16	LG3-1	107.69	Fvb3-1	6649681	ab	a	ab	ab	ab	ab	ab	ab	a	ab	a	a	ab	ab	a	ab	a	a	a	a	a	ab	a	a	a	a	ab	ab	a	a	a	ab	ab	a	a	ab	ab	ab	ab	a	ab	ab	ab	a	a	a	ab	ab	a	ab	a	a	a	ab	a	a	ab	ab	ab	ab	a	ab	a	ab	ab	a	a	a	a	a	ab	ab	ab	a	ab	a	a	a	ab	ab	ab	a	ab	a	ab	ab	a	ab	a	a	a	a	ab	ab	a	a	ab	a	ab	a	a	a	a	ab	a	a	ab	a	a	ab	ab	a	ab	a	ab	ab	ab	ab	ab	ab	a	a	a	ab	ab	a	ab	a	ab	a	ab	ab	ab	ab	a	a	a	ab	ab	a	a	a	ab	ab	ab	a	ab	ab	ab	a	a	ab	ab	a	ab	ab	a	a	a	ab	a	a	a	a	ab	a	ab	a	a	ab	ab	a	ab	ab	ab	a	a	ab	a	ab	ab	a
LG3-1.bin_19006.24560605-24569861	mapped	43	LG3-1	107.69	Fvb3-1	6649681	ab	a	ab	ab	ab	ab	ab	ab	a	ab	a	a	ab	ab	a	ab	a	a	a	a	a	ab	a	a	a	a	ab	ab	a	a	a	ab	ab	a	a	ab	ab	ab	ab	a	ab	ab	ab	a	a	a	ab	ab	a	ab	a	a	a	ab	a	a	ab	ab	ab	ab	a	ab	a	ab	ab	a	a	a	a	a	ab	ab	ab	a	ab	a	a	a	ab	ab	ab	a	ab	a	ab	ab	a	ab	a	a	a	a	ab	ab	a	a	ab	a	ab	a	a	a	a	ab	a	a	ab	a	a	ab	ab	a	ab	a	ab	ab	ab	ab	ab	ab	a	a	a	ab	ab	a	ab	a	ab	a	ab	ab	ab	ab	a	a	a	ab	ab	a	a	a	ab	ab	ab	a	ab	ab	ab	a	a	ab	ab	a	ab	ab	a	a	a	ab	a	a	a	a	ab	a	ab	a	a	ab	ab	a	ab	ab	ab	a	a	ab	a	ab	ab	a
LG3-1.bin_19014.24570052-24579928	coseg	232	LG3-1	107.69	Fvb3-1	6649681	ab	a	ab	ab	ab	ab	ab	ab	a	ab	a	a	ab	ab	a	ab	a	a	a	a	a	ab	a	a	a	a	ab	ab	a	a	a	ab	ab	a	a	ab	ab	ab	ab	a	ab	ab	ab	a	a	a	ab	ab	a	ab	a	a	a	ab	a	a	ab	ab	ab	ab	a	ab	a	ab	ab	a	a	a	a	a	ab	ab	ab	a	ab	a	a	a	ab	ab	ab	a	ab	a	ab	ab	a	ab	a	a	a	a	ab	ab	a	a	ab	a	ab	a	a	a	a	ab	a	a	ab	a	a	ab	ab	a	ab	a	ab	ab	ab	ab	ab	ab	a	a	a	ab	ab	a	ab	a	ab	a	ab	ab	ab	ab	a	a	a	ab	ab	a	a	a	ab	ab	ab	a	ab	ab	ab	a	a	ab	ab	a	ab	ab	a	a	a	ab	a	a	a	a	ab	a	ab	a	a	ab	ab	a	ab	ab	ab	a	a	ab	a	ab	ab	a
LG3-1.bin_19036.24580382-24585861	coseg	39	LG3-1	107.69	Fvb3-1	6649681	ab	a	ab	ab	ab	ab	ab	ab	a	ab	a	a	ab	ab	a	ab	a	a	a	a	a	ab	a	a	a	a	ab	ab	a	a	a	ab	ab	a	a	ab	ab	ab	ab	a	ab	ab	ab	a	a	a	ab	ab	a	ab	a	a	a	ab	a	a	ab	ab	ab	ab	a	ab	a	ab	ab	a	a	a	a	a	ab	ab	ab	a	ab	a	a	a	ab	ab	ab	a	ab	a	ab	ab	a	ab	a	a	a	a	ab	ab	a	a	ab	a	ab	a	a	a	a	ab	a	a	ab	a	a	ab	ab	a	ab	a	ab	ab	ab	ab	ab	ab	a	a	a	ab	ab	a	ab	a	ab	a	ab	ab	ab	ab	a	a	a	ab	ab	a	a	a	ab	ab	ab	a	ab	ab	ab	a	a	ab	ab	a	ab	ab	a	a	a	ab	a	a	a	a	ab	a	ab	a	a	ab	ab	a	ab	ab	ab	a	a	ab	a	ab	ab	a
LG3-1.bin_19041.24591635-24597903	coseg	91	LG3-1	107.69	Fvb3-1	6649681	ab	a	ab	ab	ab	ab	ab	ab	a	ab	a	a	ab	ab	a	ab	a	a	a	a	a	ab	a	a	a	a	ab	ab	a	a	a	ab	ab	a	a	ab	ab	ab	ab	a	ab	ab	ab	a	a	a	ab	ab	a	ab	a	a	a	ab	a	a	ab	ab	ab	ab	a	ab	a	ab	ab	a	a	a	a	a	ab	ab	ab	a	ab	a	a	a	ab	ab	ab	a	ab	a	ab	ab	a	ab	a	a	a	a	ab	ab	a	a	ab	a	ab	a	a	a	a	ab	a	a	ab	a	a	ab	ab	a	ab	a	ab	ab	ab	ab	ab	ab	a	a	a	ab	ab	a	ab	a	ab	a	ab	ab	ab	ab	a	a	a	ab	ab	a	a	a	ab	ab	ab	a	ab	ab	ab	a	a	ab	ab	a	ab	ab	a	a	a	ab	a	a	a	a	ab	a	ab	a	a	ab	ab	a	ab	ab	ab	a	a	ab	a	ab	ab	a
LG3-1.bin_19051.24606374-24609511	coseg	14	LG3-1	107.69	Fvb3-1	6862645	a	ab	a	a	a	a	a	a	ab	a	ab	ab	a	a	ab	a	ab	ab	ab	ab	ab	a	ab	ab	ab	ab	a	a	ab	ab	ab	a	a	ab	ab	a	a	a	a	ab	a	a	a	ab	ab	ab	a	a	ab	a	ab	ab	ab	a	ab	ab	a	a	a	a	ab	a	ab	a	a	ab	ab	ab	ab	ab	a	a	a	ab	a	ab	ab	ab	a	a	a	ab	a	ab	a	a	ab	a	ab	ab	ab	ab	a	a	ab	ab	a	ab	a	ab	ab	ab	ab	a	ab	ab	a	ab	ab	a	a	ab	a	ab	a	a	a	a	a	a	ab	ab	ab	a	a	ab	a	ab	a	ab	a	a	a	a	ab	ab	ab	a	a	ab	ab	ab	a	a	a	ab	a	a	a	ab	ab	a	a	ab	a	a	ab	ab	ab	a	ab	ab	ab	ab	a	ab	a	ab	ab	a	a	ab	a	a	a	ab	ab	a	ab	a	a	ab
LG3-1.bin_19052.24606289-24609817	coseg	12	LG3-1	107.69	Fvb3-1	6649681	ab	a	ab	ab	ab	ab	ab	ab	a	ab	a	a	ab	ab	a	ab	a	a	a	a	a	ab	a	a	a	a	ab	ab	a	a	a	ab	ab	a	a	ab	ab	ab	ab	a	ab	ab	ab	a	a	a	ab	ab	a	ab	a	a	a	ab	a	a	ab	ab	ab	ab	a	ab	a	ab	ab	a	a	a	a	a	ab	ab	ab	a	ab	a	a	a	ab	ab	ab	a	ab	a	ab	ab	a	ab	a	a	a	a	ab	ab	a	a	ab	a	ab	a	a	a	a	ab	a	a	ab	a	a	ab	ab	a	ab	a	ab	ab	ab	ab	ab	ab	a	a	a	ab	ab	a	ab	a	ab	a	ab	ab	ab	ab	a	a	a	ab	ab	a	a	a	ab	ab	ab	a	ab	ab	ab	a	a	ab	ab	a	ab	ab	a	a	a	ab	a	a	a	a	ab	a	ab	a	a	ab	ab	a	ab	ab	ab	a	a	ab	a	ab	ab	a
LG3-1.bin_19053.24611190-24619986	coseg	74	LG3-1	107.69	Fvb3-1	6649681	ab	a	ab	ab	ab	ab	ab	ab	a	ab	a	a	ab	ab	a	ab	a	a	a	a	a	ab	a	a	a	a	ab	ab	a	a	a	ab	ab	a	a	ab	ab	ab	ab	a	ab	ab	ab	a	a	a	ab	ab	a	ab	a	a	a	ab	a	a	ab	ab	ab	ab	a	ab	a	ab	ab	a	a	a	a	a	ab	ab	ab	a	ab	a	a	a	ab	ab	ab	a	ab	a	ab	ab	a	ab	a	a	a	a	ab	ab	a	a	ab	a	ab	a	a	a	a	ab	a	a	ab	a	a	ab	ab	a	ab	a	ab	ab	ab	ab	ab	ab	a	a	a	ab	ab	a	ab	a	ab	a	ab	ab	ab	ab	a	a	a	ab	ab	a	a	a	ab	ab	ab	a	ab	ab	ab	a	a	ab	ab	a	ab	ab	a	a	a	ab	a	a	a	a	ab	a	ab	a	a	ab	ab	a	ab	ab	ab	a	a	ab	a	ab	ab	a
LG3-1.bin_19062.24620031-24628875	coseg	145	LG3-1	107.69	Fvb3-1	6862645	a	ab	a	a	a	a	a	a	ab	a	ab	ab	a	a	ab	a	ab	ab	ab	ab	ab	a	ab	ab	ab	ab	a	a	ab	ab	ab	a	a	ab	ab	a	a	a	a	ab	a	a	a	ab	ab	ab	a	a	ab	a	ab	ab	ab	a	ab	ab	a	a	a	a	ab	a	ab	a	a	ab	ab	ab	ab	ab	a	a	a	ab	a	ab	ab	ab	a	a	a	ab	a	ab	a	a	ab	a	ab	ab	ab	ab	a	a	ab	ab	a	ab	a	ab	ab	ab	ab	a	ab	ab	a	ab	ab	a	a	ab	a	ab	a	a	a	a	a	a	ab	ab	ab	a	a	ab	a	ab	a	ab	a	a	a	a	ab	ab	ab	a	a	ab	ab	ab	a	a	a	ab	a	a	a	ab	ab	a	a	ab	a	a	ab	ab	ab	a	ab	ab	ab	ab	a	ab	a	ab	ab	a	a	ab	a	a	a	ab	ab	a	ab	a	a	ab
LG3-1.bin_19073.24650087-24653438	coseg	11	LG3-1	107.69	Fvb3-1	6862645	a	ab	a	a	a	a	a	a	ab	a	ab	ab	a	a	ab	a	ab	ab	ab	ab	ab	a	ab	ab	ab	ab	a	a	ab	ab	ab	a	a	ab	ab	a	a	a	a	ab	a	a	a	ab	ab	ab	a	a	ab	a	ab	ab	ab	a	ab	ab	a	a	a	a	ab	a	ab	a	a	ab	ab	ab	ab	ab	a	a	a	ab	a	ab	ab	ab	a	a	a	ab	a	ab	a	a	ab	a	ab	ab	ab	ab	a	a	ab	ab	a	ab	a	ab	ab	ab	ab	a	ab	ab	a	ab	ab	a	a	ab	a	ab	a	a	a	a	a	a	ab	ab	ab	a	a	ab	a	ab	a	ab	a	a	a	a	ab	ab	ab	a	a	ab	ab	ab	a	a	a	ab	a	a	a	ab	ab	a	a	ab	a	a	ab	ab	ab	a	ab	ab	ab	ab	a	ab	a	ab	ab	a	a	ab	a	a	a	ab	ab	a	ab	a	a	ab
LG3-1.bin_19074.24650125-24656350	coseg	10	LG3-1	107.69	Fvb3-1	6649681	ab	a	ab	ab	ab	ab	ab	ab	a	ab	a	a	ab	ab	a	ab	a	a	a	a	a	ab	a	a	a	a	ab	ab	a	a	a	ab	ab	a	a	ab	ab	ab	ab	a	ab	ab	ab	a	a	a	ab	ab	a	ab	a	a	a	ab	a	a	ab	ab	ab	ab	a	ab	a	ab	ab	a	a	a	a	a	ab	ab	ab	a	ab	a	a	a	ab	ab	ab	a	ab	a	ab	ab	a	ab	a	a	a	a	ab	ab	a	a	ab	a	ab	a	a	a	a	ab	a	a	ab	a	a	ab	ab	a	ab	a	ab	ab	ab	ab	ab	ab	a	a	a	ab	ab	a	ab	a	ab	a	ab	ab	ab	ab	a	a	a	ab	ab	a	a	a	ab	ab	ab	a	ab	ab	ab	a	a	ab	ab	a	ab	ab	a	a	a	ab	a	a	a	a	ab	a	ab	a	a	ab	ab	a	ab	ab	ab	a	a	ab	a	ab	ab	a
LG3-1.bin_19087.24700350-24709997	coseg	50	LG3-1	107.69	Fvb3-1	6649681	ab	a	ab	ab	ab	ab	ab	ab	a	ab	a	a	ab	ab	a	ab	a	a	a	a	a	ab	a	a	a	a	ab	ab	a	a	a	ab	ab	a	a	ab	ab	ab	ab	a	ab	ab	ab	a	a	a	ab	ab	a	ab	a	a	a	ab	a	a	ab	ab	ab	ab	a	ab	a	ab	ab	a	a	a	a	a	ab	ab	ab	a	ab	a	a	a	ab	ab	ab	a	ab	a	ab	ab	a	ab	a	a	a	a	ab	ab	a	a	ab	a	ab	a	a	a	a	ab	a	a	ab	a	a	ab	ab	a	ab	a	ab	ab	ab	ab	ab	ab	a	a	a	ab	ab	a	ab	a	ab	a	ab	ab	ab	ab	a	a	a	ab	ab	a	a	a	ab	ab	ab	a	ab	ab	ab	a	a	ab	ab	a	ab	ab	a	a	a	ab	a	a	a	a	ab	a	ab	a	a	ab	ab	a	ab	ab	ab	a	a	ab	a	ab	ab	a
LG3-1.bin_19094.24710040-24719020	coseg	75	LG3-1	107.69	Fvb3-1	6862645	a	ab	a	a	a	a	a	a	ab	a	ab	ab	a	a	ab	a	ab	ab	ab	ab	ab	a	ab	ab	ab	ab	a	a	ab	ab	ab	a	a	ab	ab	a	a	a	a	ab	a	a	a	ab	ab	ab	a	a	ab	a	ab	ab	ab	a	ab	ab	a	a	a	a	ab	a	ab	a	a	ab	ab	ab	ab	ab	a	a	a	ab	a	ab	ab	ab	a	a	a	ab	a	ab	a	a	ab	a	ab	ab	ab	ab	a	a	ab	ab	a	ab	a	ab	ab	ab	ab	a	ab	ab	a	ab	ab	a	a	ab	a	ab	a	a	a	a	a	a	ab	ab	ab	a	a	ab	a	ab	a	ab	a	a	a	a	ab	ab	ab	a	a	ab	ab	ab	a	a	a	ab	a	a	a	ab	ab	a	a	ab	a	a	ab	ab	ab	a	ab	ab	ab	ab	a	ab	a	ab	ab	a	a	ab	a	a	a	ab	ab	a	ab	a	a	ab
LG3-1.bin_19108.24752782-24757363	coseg	8	LG3-1	107.69	Fvb3-1	6862645	a	ab	a	a	a	a	a	a	ab	a	ab	ab	a	a	ab	a	ab	ab	ab	ab	ab	a	ab	ab	ab	ab	a	a	ab	ab	ab	a	a	ab	ab	a	a	a	a	ab	a	a	a	ab	ab	ab	a	a	ab	a	ab	ab	ab	a	ab	ab	a	a	a	a	ab	a	ab	a	a	ab	ab	ab	ab	ab	a	a	a	ab	a	ab	ab	ab	a	a	a	ab	a	ab	a	a	ab	a	ab	ab	ab	ab	a	a	ab	ab	a	ab	a	ab	ab	ab	ab	a	ab	ab	a	ab	ab	a	a	ab	a	ab	a	a	a	a	a	a	ab	ab	ab	a	a	ab	a	ab	a	ab	a	a	a	a	ab	ab	ab	a	a	ab	ab	ab	a	a	a	ab	a	a	a	ab	ab	a	a	ab	a	a	ab	ab	ab	a	ab	ab	ab	ab	a	ab	a	ab	ab	a	a	ab	a	a	a	ab	ab	a	ab	a	a	ab
LG3-1.bin_19125.24760831-24769917	coseg	18	LG3-1	107.69	Fvb3-1	6862645	a	ab	a	a	a	a	a	a	ab	a	ab	ab	a	a	ab	a	ab	ab	ab	ab	ab	a	ab	ab	ab	ab	a	a	ab	ab	ab	a	a	ab	ab	a	a	a	a	ab	a	a	a	ab	ab	ab	a	a	ab	a	ab	ab	ab	a	ab	ab	a	a	a	a	ab	a	ab	a	a	ab	ab	ab	ab	ab	a	a	a	ab	a	ab	ab	ab	a	a	a	ab	a	ab	a	a	ab	a	ab	ab	ab	ab	a	a	ab	ab	a	ab	a	ab	ab	ab	ab	a	ab	ab	a	ab	ab	a	a	ab	a	ab	a	a	a	a	a	a	ab	ab	ab	a	a	ab	a	ab	a	ab	a	a	a	a	ab	ab	ab	a	a	ab	ab	ab	a	a	a	ab	a	a	a	ab	ab	a	a	ab	a	a	ab	ab	ab	a	ab	ab	ab	ab	a	ab	a	ab	ab	a	a	ab	a	a	a	ab	ab	a	ab	a	a	ab
LG3-1.bin_19126.24760279-24769954	coseg	17	LG3-1	107.69	Fvb3-1	6649681	ab	a	ab	ab	ab	ab	ab	ab	a	ab	a	a	ab	ab	a	ab	a	a	a	a	a	ab	a	a	a	a	ab	ab	a	a	a	ab	ab	a	a	ab	ab	ab	ab	a	ab	ab	ab	a	a	a	ab	ab	a	ab	a	a	a	ab	a	a	ab	ab	ab	ab	a	ab	a	ab	ab	a	a	a	a	a	ab	ab	ab	a	ab	a	a	a	ab	ab	ab	a	ab	a	ab	ab	a	ab	a	a	a	a	ab	ab	a	a	ab	a	ab	a	a	a	a	ab	a	a	ab	a	a	ab	ab	a	ab	a	ab	ab	ab	ab	ab	ab	a	a	a	ab	ab	a	ab	a	ab	a	ab	ab	ab	ab	a	a	a	ab	ab	a	a	a	ab	ab	ab	a	ab	ab	ab	a	a	ab	ab	a	ab	ab	a	a	a	ab	a	a	a	a	ab	a	ab	a	a	ab	ab	a	ab	ab	ab	a	a	ab	a	ab	ab	a
LG3-1.bin_19145.24780005-24787394	coseg	18	LG3-1	107.69	Fvb3-1	6862645	a	ab	a	a	a	a	a	a	ab	a	ab	ab	a	a	ab	a	ab	ab	ab	ab	ab	a	ab	ab	ab	ab	a	a	ab	ab	ab	a	a	ab	ab	a	a	a	a	ab	a	a	a	ab	ab	ab	a	a	ab	a	ab	ab	ab	a	ab	ab	a	a	a	a	ab	a	ab	a	a	ab	ab	ab	ab	ab	a	a	a	ab	a	ab	ab	ab	a	a	a	ab	a	ab	a	a	ab	a	ab	ab	ab	ab	a	a	ab	ab	a	ab	a	ab	ab	ab	ab	a	ab	ab	a	ab	ab	a	a	ab	a	ab	a	a	a	a	a	a	ab	ab	ab	a	a	ab	a	ab	a	ab	a	a	a	a	ab	ab	ab	a	a	ab	ab	ab	a	a	a	ab	a	a	a	ab	ab	a	a	ab	a	a	ab	ab	ab	a	ab	ab	ab	ab	a	ab	a	ab	ab	a	a	ab	a	a	a	ab	ab	a	ab	a	a	ab
LG3-1.bin_19146.24780149-24787857	coseg	14	LG3-1	107.69	Fvb3-1	6649681	ab	a	ab	ab	ab	ab	ab	ab	a	ab	a	a	ab	ab	a	ab	a	a	a	a	a	ab	a	a	a	a	ab	ab	a	a	a	ab	ab	a	a	ab	ab	ab	ab	a	ab	ab	ab	a	a	a	ab	ab	a	ab	a	a	a	ab	a	a	ab	ab	ab	ab	a	ab	a	ab	ab	a	a	a	a	a	ab	ab	ab	a	ab	a	a	a	ab	ab	ab	a	ab	a	ab	ab	a	ab	a	a	a	a	ab	ab	a	a	ab	a	ab	a	a	a	a	ab	a	a	ab	a	a	ab	ab	a	ab	a	ab	ab	ab	ab	ab	ab	a	a	a	ab	ab	a	ab	a	ab	a	ab	ab	ab	ab	a	a	a	ab	ab	a	a	a	ab	ab	ab	a	ab	ab	ab	a	a	ab	ab	a	ab	ab	a	a	a	ab	a	a	a	a	ab	a	ab	a	a	ab	ab	a	ab	ab	ab	a	a	ab	a	ab	ab	a
LG3-1.bin_19185.24841625-24849986	mapped	85	LG3-1	108.24	Fvb3-1	6366069	ab	a	ab	ab	ab	ab	ab	ab	a	ab	a	a	ab	ab	a	ab	a	a	a	a	a	ab	a	a	a	a	ab	ab	a	a	a	ab	ab	a	a	ab	ab	ab	ab	a	ab	ab	ab	a	a	a	ab	ab	a	ab	a	a	a	ab	a	a	ab	ab	ab	ab	a	ab	a	ab	ab	a	a	a	a	a	ab	ab	ab	a	ab	a	a	a	ab	ab	ab	a	ab	a	ab	ab	a	ab	a	a	a	a	ab	ab	a	a	ab	a	ab	a	a	a	a	ab	a	a	ab	a	a	ab	ab	a	ab	a	ab	ab	ab	ab	ab	ab	a	a	a	ab	ab	a	ab	a	ab	a	ab	ab	ab	ab	a	a	a	ab	ab	a	a	a	ab	ab	ab	ab	ab	ab	ab	a	a	ab	ab	a	ab	ab	a	a	a	ab	a	a	a	a	ab	a	ab	a	a	ab	ab	a	ab	ab	ab	a	a	ab	a	ab	ab	a
LG3-1.bin_19189.24850049-24859846	coseg	58	LG3-1	108.24	Fvb3-1	6366069	ab	a	ab	ab	ab	ab	ab	ab	a	ab	a	a	ab	ab	a	ab	a	a	a	a	a	ab	a	a	a	a	ab	ab	a	a	a	ab	ab	a	a	ab	ab	ab	ab	a	ab	ab	ab	a	a	a	ab	ab	a	ab	a	a	a	ab	a	a	ab	ab	ab	ab	a	ab	a	ab	ab	a	a	a	a	a	ab	ab	ab	a	ab	a	a	a	ab	ab	ab	a	ab	a	ab	ab	a	ab	a	a	a	a	ab	ab	a	a	ab	a	ab	a	a	a	a	ab	a	a	ab	a	a	ab	ab	a	ab	a	ab	ab	ab	ab	ab	ab	a	a	a	ab	ab	a	ab	a	ab	a	ab	ab	ab	ab	a	a	a	ab	ab	a	a	a	ab	ab	ab	ab	ab	ab	ab	a	a	ab	ab	a	ab	ab	a	a	a	ab	a	a	a	a	ab	a	ab	a	a	ab	ab	a	ab	ab	ab	a	a	ab	a	ab	ab	a
LG3-1.bin_19195.24860281-24869421	coseg	16	LG3-1	108.24	Fvb3-1	6336390	a	ab	a	a	a	a	a	a	ab	a	ab	ab	a	a	ab	a	ab	ab	ab	ab	ab	a	ab	ab	ab	ab	a	a	ab	ab	ab	a	a	ab	ab	a	a	a	a	ab	a	a	a	ab	ab	ab	a	a	ab	a	ab	ab	ab	a	ab	ab	a	a	a	a	ab	a	ab	a	a	ab	ab	ab	ab	ab	a	a	a	ab	a	ab	ab	ab	a	a	a	ab	a	ab	a	a	ab	a	ab	ab	ab	ab	a	a	ab	ab	a	ab	a	ab	ab	ab	ab	a	ab	ab	a	ab	ab	a	a	ab	a	ab	a	a	a	a	a	a	ab	ab	ab	a	a	ab	a	ab	a	ab	a	a	a	-	ab	ab	ab	a	a	ab	ab	ab	a	a	a	a	a	a	a	ab	ab	a	a	ab	a	a	ab	ab	ab	a	ab	ab	ab	ab	a	ab	a	ab	ab	a	a	ab	a	a	a	ab	ab	a	ab	a	a	ab
LG3-1.bin_19196.24860373-24869254	coseg	16	LG3-1	108.24	Fvb3-1	6366069	ab	a	ab	ab	ab	ab	ab	ab	a	ab	a	a	ab	ab	a	ab	a	a	a	a	a	ab	a	a	a	a	ab	ab	a	a	a	ab	ab	a	a	ab	ab	ab	ab	a	ab	ab	ab	a	a	a	ab	ab	a	ab	a	a	a	ab	a	a	ab	ab	ab	ab	a	ab	a	ab	ab	a	a	a	a	a	ab	ab	ab	a	ab	a	a	a	ab	ab	ab	a	ab	a	ab	ab	a	ab	a	a	a	a	ab	ab	a	a	ab	a	ab	a	a	a	a	ab	a	a	ab	a	a	ab	ab	a	ab	a	ab	ab	ab	ab	ab	ab	a	a	a	ab	ab	a	ab	a	ab	a	ab	ab	ab	ab	a	a	a	ab	ab	a	a	a	ab	ab	ab	ab	ab	ab	ab	a	a	ab	ab	a	ab	ab	a	a	a	ab	a	a	a	a	ab	a	ab	a	a	ab	ab	a	ab	ab	ab	a	a	ab	a	ab	ab	a
LG3-1.bin_19206.24871532-24879088	mapped	20	LG3-1	108.24	Fvb3-1	6336390	a	ab	a	a	a	a	a	a	ab	a	ab	ab	a	a	ab	a	ab	ab	ab	ab	ab	a	ab	ab	ab	ab	a	a	ab	ab	ab	a	a	ab	ab	a	a	a	a	ab	a	a	a	ab	ab	ab	a	a	ab	a	ab	ab	ab	a	ab	ab	a	a	a	a	ab	a	ab	a	a	ab	ab	ab	ab	ab	a	a	a	ab	a	ab	ab	ab	a	a	a	ab	a	ab	a	a	ab	a	ab	ab	ab	ab	a	a	ab	ab	a	ab	a	ab	ab	ab	ab	a	ab	ab	a	ab	ab	a	a	ab	a	ab	a	a	a	a	a	a	ab	ab	ab	a	a	ab	a	ab	a	ab	a	a	a	-	ab	ab	ab	a	a	ab	ab	ab	a	a	a	a	a	a	a	ab	ab	a	a	ab	a	a	ab	ab	ab	a	ab	ab	ab	ab	a	ab	a	ab	ab	a	a	ab	a	a	a	ab	ab	a	ab	a	a	ab
LG3-1.bin_19211.24880011-24885724	coseg	14	LG3-1	108.24	Fvb3-1	6366069	ab	a	ab	ab	ab	ab	ab	ab	a	ab	a	a	ab	ab	a	ab	a	a	a	a	a	ab	a	a	a	a	ab	ab	a	a	a	ab	ab	a	a	ab	ab	ab	ab	a	ab	ab	ab	a	a	a	ab	ab	a	ab	a	a	a	ab	a	a	ab	ab	ab	ab	a	ab	a	ab	ab	a	a	a	a	a	ab	ab	ab	a	ab	a	a	a	ab	ab	ab	a	ab	a	ab	ab	a	ab	a	a	a	a	ab	ab	a	a	ab	a	ab	a	a	a	a	ab	a	a	ab	a	a	ab	ab	a	ab	a	ab	ab	ab	ab	ab	ab	a	a	a	ab	ab	a	ab	a	ab	a	ab	ab	ab	ab	a	a	a	ab	ab	a	a	a	ab	ab	ab	ab	ab	ab	ab	a	a	ab	ab	a	ab	ab	a	a	a	ab	a	a	a	a	ab	a	ab	a	a	ab	ab	a	ab	ab	ab	a	a	ab	a	ab	ab	a
LG3-1.bin_19212.24880018-24886919	coseg	13	LG3-1	108.24	Fvb3-1	6336390	a	ab	a	a	a	a	a	a	ab	a	ab	ab	a	a	ab	a	ab	ab	ab	ab	ab	a	ab	ab	ab	ab	a	a	ab	ab	ab	a	a	ab	ab	a	a	a	a	ab	a	a	a	ab	ab	ab	a	a	ab	a	ab	ab	ab	a	ab	ab	a	a	a	a	ab	a	ab	a	a	ab	ab	ab	ab	ab	a	a	a	ab	a	ab	ab	ab	a	a	a	ab	a	ab	a	a	ab	a	ab	ab	ab	ab	a	a	ab	ab	a	ab	a	ab	ab	ab	ab	a	ab	ab	a	ab	ab	a	a	ab	a	ab	a	a	a	a	a	a	ab	ab	ab	a	a	ab	a	ab	a	ab	a	a	a	-	ab	ab	ab	a	a	ab	ab	ab	a	a	a	a	a	a	a	ab	ab	a	a	ab	a	a	ab	ab	ab	a	ab	ab	ab	ab	a	ab	a	ab	ab	a	a	ab	a	a	a	ab	ab	a	ab	a	a	ab
LG3-1.bin_19213.24891477-24899967	coseg	45	LG3-1	108.24	Fvb3-1	6366069	ab	a	ab	ab	ab	ab	ab	ab	a	ab	a	a	ab	ab	a	ab	a	a	a	a	a	ab	a	a	a	a	ab	ab	a	a	a	ab	ab	a	a	ab	ab	ab	ab	a	ab	ab	ab	a	a	a	ab	ab	a	ab	a	a	a	ab	a	a	ab	ab	ab	ab	a	ab	a	ab	ab	a	a	a	a	a	ab	ab	ab	a	ab	a	a	a	ab	ab	ab	a	ab	a	ab	ab	a	ab	a	a	a	a	ab	ab	a	a	ab	a	ab	a	a	a	a	ab	a	a	ab	a	a	ab	ab	a	ab	a	ab	ab	ab	ab	ab	ab	a	a	a	ab	ab	a	ab	a	ab	a	ab	ab	ab	ab	a	a	a	ab	ab	a	a	a	ab	ab	ab	ab	ab	ab	ab	a	a	ab	ab	a	ab	ab	a	a	a	ab	a	a	a	a	ab	a	ab	a	a	ab	ab	a	ab	ab	ab	a	a	ab	a	ab	ab	a
LG3-1.bin_19219.24910835-24918938	coseg	32	LG3-1	108.24	Fvb3-1	6336390	a	ab	a	a	a	a	a	a	ab	a	ab	ab	a	a	ab	a	ab	ab	ab	ab	ab	a	ab	ab	ab	ab	a	a	ab	ab	ab	a	a	ab	ab	a	a	a	a	ab	a	a	a	ab	ab	ab	a	a	ab	a	ab	ab	ab	a	ab	ab	a	a	a	a	ab	a	ab	a	a	ab	ab	ab	ab	ab	a	a	a	ab	a	ab	ab	ab	a	a	a	ab	a	ab	a	a	ab	a	ab	ab	ab	ab	a	a	ab	ab	a	ab	a	ab	ab	ab	ab	a	ab	ab	a	ab	ab	a	a	ab	a	ab	a	a	a	a	a	a	ab	ab	ab	a	a	ab	a	ab	a	ab	a	a	a	-	ab	ab	ab	a	a	ab	ab	ab	a	a	a	a	a	a	a	ab	ab	a	a	ab	a	a	ab	ab	ab	a	ab	ab	ab	ab	a	ab	a	ab	ab	a	a	ab	a	a	a	ab	ab	a	ab	a	a	ab
LG3-1.bin_19078.24670463-24672123	mapped	8	LG3-1	108.9	Fvb3-1	6575177	a	ab	a	a	a	a	a	a	ab	a	ab	ab	a	a	ab	a	ab	-	ab	ab	ab	a	ab	ab	ab	-	a	a	ab	ab	ab	a	a	ab	ab	a	a	a	a	ab	a	a	a	ab	ab	ab	a	a	ab	a	ab	-	ab	a	ab	ab	a	a	a	a	ab	a	-	a	a	ab	ab	ab	ab	ab	a	a	a	ab	a	ab	ab	ab	a	a	a	ab	a	ab	a	a	ab	a	ab	ab	ab	ab	a	a	ab	ab	a	-	a	ab	ab	ab	ab	a	ab	ab	a	ab	ab	-	a	ab	a	ab	a	a	a	a	a	a	ab	ab	ab	a	a	ab	a	ab	a	ab	a	a	a	a	ab	ab	ab	a	a	ab	ab	ab	a	a	a	-	a	a	a	ab	ab	a	a	ab	a	a	a	ab	ab	a	ab	ab	ab	ab	a	ab	a	ab	ab	a	a	ab	a	a	a	ab	ab	a	ab	a	a	ab
LG3-1.bin_18991.24519091-24519776	mapped	10	LG3-1	110.93	Fvb3-1	6709575	ab	a	ab	ab	-	ab	ab	ab	a	ab	a	a	ab	ab	a	-	a	a	a	a	a	ab	a	a	a	a	ab	ab	a	a	a	ab	ab	a	a	ab	ab	ab	ab	a	ab	ab	-	a	a	a	ab	ab	a	ab	a	a	a	ab	a	a	ab	ab	ab	ab	a	ab	a	ab	-	a	a	a	a	a	ab	ab	ab	a	ab	a	a	a	ab	ab	ab	a	ab	a	ab	ab	a	ab	a	a	a	a	ab	ab	a	a	-	a	ab	a	a	a	a	ab	a	a	ab	a	a	ab	ab	a	ab	a	ab	ab	ab	ab	ab	-	a	a	a	ab	ab	a	ab	a	ab	a	ab	ab	ab	ab	a	a	a	ab	ab	a	a	a	-	ab	ab	a	ab	ab	ab	a	a	-	a	a	ab	ab	a	a	a	ab	a	a	a	a	-	a	ab	a	a	a	ab	a	ab	ab	ab	a	a	ab	a	ab	ab	a
LG3-1.bin_19218.24910588-24919470	mapped	45	LG3-1	112.01	Fvb3-1	6298831	ab	a	ab	ab	ab	ab	ab	ab	a	ab	a	a	ab	ab	a	ab	a	a	a	a	a	ab	a	a	a	a	ab	ab	a	a	a	ab	ab	a	a	ab	ab	ab	ab	a	ab	ab	ab	a	a	a	ab	ab	a	ab	a	a	a	ab	a	a	ab	ab	ab	ab	a	ab	a	ab	ab	a	a	a	a	a	ab	ab	ab	a	ab	a	a	a	ab	ab	ab	a	ab	a	ab	ab	a	ab	a	a	a	a	ab	ab	a	a	ab	a	ab	a	a	a	a	ab	a	a	ab	a	a	ab	ab	a	ab	a	ab	ab	ab	ab	ab	ab	a	a	a	ab	ab	a	ab	a	ab	a	ab	ab	ab	ab	a	a	a	ab	ab	a	a	a	ab	ab	ab	ab	ab	ab	ab	a	a	ab	a	a	ab	ab	a	a	a	ab	a	a	a	a	ab	a	ab	a	a	ab	-	a	ab	ab	ab	a	a	ab	a	ab	ab	a
LG3-1.bin_19224.24920154-24929065	mapped	13	LG3-1	112.01	Fvb3-1	6289920	a	ab	a	a	a	a	a	a	ab	a	ab	ab	a	a	ab	a	ab	ab	ab	ab	ab	a	ab	ab	ab	-	a	a	ab	ab	ab	a	a	ab	ab	a	a	a	a	ab	a	a	a	ab	ab	ab	a	a	ab	a	ab	ab	ab	a	ab	ab	a	a	a	a	ab	a	ab	a	a	ab	ab	ab	ab	ab	a	a	a	ab	a	ab	ab	ab	a	a	a	ab	a	ab	a	a	ab	a	ab	ab	ab	ab	a	a	ab	ab	a	ab	a	ab	ab	ab	ab	a	ab	ab	a	ab	ab	a	a	ab	a	ab	a	a	a	a	a	a	-	ab	ab	a	a	ab	a	-	a	ab	a	a	a	a	ab	-	ab	a	a	ab	ab	ab	a	a	a	a	a	a	a	ab	-	a	ab	ab	a	a	ab	ab	ab	a	ab	ab	ab	ab	a	ab	a	ab	ab	a	a	ab	a	a	a	ab	ab	a	ab	a	a	ab
LG3-1.bin_19225.24920409-24928933	coseg	11	LG3-1	112.01	Fvb3-1	6298831	ab	a	ab	ab	ab	ab	ab	ab	a	ab	a	a	ab	ab	a	ab	a	a	a	a	a	ab	a	a	a	a	ab	ab	a	a	a	ab	ab	a	a	ab	ab	ab	ab	a	ab	ab	ab	a	a	a	ab	ab	a	ab	a	a	a	ab	a	a	ab	ab	ab	ab	a	ab	a	ab	ab	a	a	a	a	a	ab	ab	ab	a	ab	a	a	a	ab	ab	ab	a	ab	a	ab	ab	a	ab	a	a	a	a	ab	ab	a	a	ab	a	ab	a	a	a	a	ab	a	a	ab	a	a	ab	ab	a	ab	a	ab	ab	ab	ab	ab	ab	a	a	a	ab	ab	a	ab	a	ab	a	ab	ab	ab	ab	a	a	a	ab	ab	a	a	a	ab	ab	ab	ab	ab	ab	ab	a	a	ab	a	a	ab	ab	a	a	a	ab	a	a	a	a	ab	a	ab	a	a	ab	-	a	ab	ab	ab	a	a	ab	a	ab	ab	a
LG3-1.bin_19230.24930345-24938883	coseg	10	LG3-1	112.01	Fvb3-1	6298831	ab	a	ab	ab	ab	ab	ab	ab	a	ab	a	a	ab	ab	a	ab	a	a	a	a	a	ab	a	a	a	a	ab	ab	a	a	a	ab	ab	a	a	ab	ab	ab	ab	a	ab	ab	ab	a	a	a	ab	ab	a	ab	a	a	a	ab	a	a	ab	ab	ab	ab	a	ab	a	ab	ab	a	a	a	a	a	ab	ab	ab	a	ab	a	a	a	ab	ab	ab	a	ab	a	ab	ab	a	ab	a	a	a	a	ab	ab	a	a	ab	a	ab	a	a	a	a	ab	a	a	ab	a	a	ab	ab	a	ab	a	ab	ab	ab	ab	ab	ab	a	a	a	ab	ab	a	ab	a	ab	a	ab	ab	ab	ab	a	a	a	ab	ab	a	a	a	ab	ab	ab	ab	ab	ab	ab	a	a	ab	a	a	ab	ab	a	a	a	ab	a	a	a	a	ab	a	ab	a	a	ab	-	a	ab	ab	ab	a	a	ab	a	ab	ab	a
LG3-1.bin_19231.24930515-24934869	coseg	10	LG3-1	112.01	Fvb3-1	6289920	a	ab	a	a	a	a	a	a	ab	a	ab	ab	a	a	ab	a	ab	ab	ab	ab	ab	a	ab	ab	ab	-	a	a	ab	ab	ab	a	a	ab	ab	a	a	a	a	ab	a	a	a	ab	ab	ab	a	a	ab	a	ab	ab	ab	a	ab	ab	a	a	a	a	ab	a	ab	a	a	ab	ab	ab	ab	ab	a	a	a	ab	a	ab	ab	ab	a	a	a	ab	a	ab	a	a	ab	a	ab	ab	ab	ab	a	a	ab	ab	a	ab	a	ab	ab	ab	ab	a	ab	ab	a	ab	ab	a	a	ab	a	ab	a	a	a	a	a	a	-	ab	ab	a	a	ab	a	-	a	ab	a	a	a	a	ab	-	ab	a	a	ab	ab	ab	a	a	a	a	a	a	a	ab	-	a	ab	ab	a	a	ab	ab	ab	a	ab	ab	ab	ab	a	ab	a	ab	ab	a	a	ab	a	a	a	ab	ab	a	ab	a	a	ab
LG3-1.bin_19244.24941254-24949968	mapped	100	LG3-1	112.56	Fvb3-1	6266446	a	ab	a	a	a	a	a	a	ab	a	ab	ab	a	a	ab	a	ab	ab	ab	ab	ab	a	ab	ab	ab	ab	a	a	ab	ab	ab	a	a	ab	ab	a	a	a	a	ab	a	a	a	ab	ab	ab	a	a	ab	a	ab	ab	ab	a	ab	ab	a	a	a	a	ab	a	ab	a	a	ab	ab	ab	ab	ab	a	a	a	ab	a	ab	ab	ab	a	a	a	ab	a	ab	a	a	ab	a	ab	ab	ab	ab	a	a	ab	ab	a	ab	a	ab	ab	ab	ab	a	ab	ab	a	ab	ab	a	a	ab	a	ab	a	a	a	a	a	a	ab	ab	ab	a	a	ab	a	ab	a	ab	a	a	a	a	ab	ab	ab	a	a	ab	ab	ab	a	a	a	a	a	a	a	ab	ab	a	ab	ab	a	a	ab	ab	ab	ab	ab	ab	ab	ab	a	ab	a	ab	ab	a	a	ab	a	a	a	ab	ab	a	ab	a	a	ab
LG3-1.bin_19254.24950023-24959920	coseg	76	LG3-1	112.56	Fvb3-1	6266446	a	ab	a	a	a	a	a	a	ab	a	ab	ab	a	a	ab	a	ab	ab	ab	ab	ab	a	ab	ab	ab	ab	a	a	ab	ab	ab	a	a	ab	ab	a	a	a	a	ab	a	a	a	ab	ab	ab	a	a	ab	a	ab	ab	ab	a	ab	ab	a	a	a	a	ab	a	ab	a	a	ab	ab	ab	ab	ab	a	a	a	ab	a	ab	ab	ab	a	a	a	ab	a	ab	a	a	ab	a	ab	ab	ab	ab	a	a	ab	ab	a	ab	a	ab	ab	ab	ab	a	ab	ab	a	ab	ab	a	a	ab	a	ab	a	a	a	a	a	a	ab	ab	ab	a	a	ab	a	ab	a	ab	a	a	a	a	ab	ab	ab	a	a	ab	ab	ab	a	a	a	a	a	a	a	ab	ab	a	ab	ab	a	a	ab	ab	ab	ab	ab	ab	ab	ab	a	ab	a	ab	ab	a	a	ab	a	a	a	ab	ab	a	ab	a	a	ab
LG3-1.bin_19275.24960338-24962884	coseg	19	LG3-1	112.56	Fvb3-1	6266446	a	ab	a	a	a	a	a	a	ab	a	ab	ab	a	a	ab	a	ab	ab	ab	ab	ab	a	ab	ab	ab	ab	a	a	ab	ab	ab	a	a	ab	ab	a	a	a	a	ab	a	a	a	ab	ab	ab	a	a	ab	a	ab	ab	ab	a	ab	ab	a	a	a	a	ab	a	ab	a	a	ab	ab	ab	ab	ab	a	a	a	ab	a	ab	ab	ab	a	a	a	ab	a	ab	a	a	ab	a	ab	ab	ab	ab	a	a	ab	ab	a	ab	a	ab	ab	ab	ab	a	ab	ab	a	ab	ab	a	a	ab	a	ab	a	a	a	a	a	a	ab	ab	ab	a	a	ab	a	ab	a	ab	a	a	a	a	ab	ab	ab	a	a	ab	ab	ab	a	a	a	a	a	a	a	ab	ab	a	ab	ab	a	a	ab	ab	ab	ab	ab	ab	ab	ab	a	ab	a	ab	ab	a	a	ab	a	a	a	ab	ab	a	ab	a	a	ab
LG3-1.bin_19276.24960063-24962879	coseg	13	LG3-1	112.56	Fvb3-1	6125653	ab	a	ab	ab	ab	ab	ab	ab	a	ab	a	a	ab	ab	a	ab	a	a	a	a	a	ab	a	a	a	a	ab	ab	a	a	a	ab	ab	a	a	ab	ab	ab	ab	a	ab	ab	ab	a	a	a	ab	ab	a	ab	a	a	a	ab	a	a	ab	ab	ab	ab	a	ab	a	ab	ab	a	a	a	a	a	ab	ab	ab	a	ab	a	a	a	ab	ab	ab	a	ab	a	ab	ab	a	ab	a	a	a	a	ab	ab	a	a	ab	a	ab	a	a	a	a	ab	a	a	ab	a	a	ab	ab	a	ab	a	ab	ab	ab	ab	ab	ab	a	a	a	ab	ab	a	ab	a	ab	a	ab	ab	ab	ab	a	a	a	ab	ab	a	a	a	ab	ab	ab	ab	ab	ab	ab	a	a	ab	a	a	ab	ab	a	a	a	a	a	a	a	a	ab	a	ab	a	a	ab	ab	a	ab	ab	ab	a	a	ab	a	ab	ab	a
LG3-1.bin_19284.25013956-25019770	coseg	17	LG3-1	112.56	Fvb3-1	6266446	a	ab	a	a	a	a	a	a	ab	a	ab	ab	a	a	ab	a	ab	ab	ab	ab	ab	a	ab	ab	ab	ab	a	a	ab	ab	ab	a	a	ab	ab	a	a	a	a	ab	a	a	a	ab	ab	ab	a	a	ab	a	ab	ab	ab	a	ab	ab	a	a	a	a	ab	a	ab	a	a	ab	ab	ab	ab	ab	a	a	a	ab	a	ab	ab	ab	a	a	a	ab	a	ab	a	a	ab	a	ab	ab	ab	ab	a	a	ab	ab	a	ab	a	ab	ab	ab	ab	a	ab	ab	a	ab	ab	a	a	ab	a	ab	a	a	a	a	a	a	ab	ab	ab	a	a	ab	a	ab	a	ab	a	a	a	a	ab	ab	ab	a	a	ab	ab	ab	a	a	a	a	a	a	a	ab	ab	a	ab	ab	a	a	ab	ab	ab	ab	ab	ab	ab	ab	a	ab	a	ab	ab	a	a	ab	a	a	a	ab	ab	a	ab	a	a	ab
LG3-1.bin_19291.25020008-25029598	coseg	33	LG3-1	112.56	Fvb3-1	6266446	a	ab	a	a	a	a	a	a	ab	a	ab	ab	a	a	ab	a	ab	ab	ab	ab	ab	a	ab	ab	ab	ab	a	a	ab	ab	ab	a	a	ab	ab	a	a	a	a	ab	a	a	a	ab	ab	ab	a	a	ab	a	ab	ab	ab	a	ab	ab	a	a	a	a	ab	a	ab	a	a	ab	ab	ab	ab	ab	a	a	a	ab	a	ab	ab	ab	a	a	a	ab	a	ab	a	a	ab	a	ab	ab	ab	ab	a	a	ab	ab	a	ab	a	ab	ab	ab	ab	a	ab	ab	a	ab	ab	a	a	ab	a	ab	a	a	a	a	a	a	ab	ab	ab	a	a	ab	a	ab	a	ab	a	a	a	a	ab	ab	ab	a	a	ab	ab	ab	a	a	a	a	a	a	a	ab	ab	a	ab	ab	a	a	ab	ab	ab	ab	ab	ab	ab	ab	a	ab	a	ab	ab	a	a	ab	a	a	a	ab	ab	a	ab	a	a	ab
LG3-1.bin_19292.25020075-25029790	coseg	28	LG3-1	112.56	Fvb3-1	6125653	ab	a	ab	ab	ab	ab	ab	ab	a	ab	a	a	ab	ab	a	ab	a	a	a	a	a	ab	a	a	a	a	ab	ab	a	a	a	ab	ab	a	a	ab	ab	ab	ab	a	ab	ab	ab	a	a	a	ab	ab	a	ab	a	a	a	ab	a	a	ab	ab	ab	ab	a	ab	a	ab	ab	a	a	a	a	a	ab	ab	ab	a	ab	a	a	a	ab	ab	ab	a	ab	a	ab	ab	a	ab	a	a	a	a	ab	ab	a	a	ab	a	ab	a	a	a	a	ab	a	a	ab	a	a	ab	ab	a	ab	a	ab	ab	ab	ab	ab	ab	a	a	a	ab	ab	a	ab	a	ab	a	ab	ab	ab	ab	a	a	a	ab	ab	a	a	a	ab	ab	ab	ab	ab	ab	ab	a	a	ab	a	a	ab	ab	a	a	a	a	a	a	a	a	ab	a	ab	a	a	ab	ab	a	ab	ab	ab	a	a	ab	a	ab	ab	a
LG3-1.bin_19303.25031697-25035587	coseg	18	LG3-1	112.56	Fvb3-1	6125653	ab	a	ab	ab	ab	ab	ab	ab	a	ab	a	a	ab	ab	a	ab	a	a	a	a	a	ab	a	a	a	a	ab	ab	a	a	a	ab	ab	a	a	ab	ab	ab	ab	a	ab	ab	ab	a	a	a	ab	ab	a	ab	a	a	a	ab	a	a	ab	ab	ab	ab	a	ab	a	ab	ab	a	a	a	a	a	ab	ab	ab	a	ab	a	a	a	ab	ab	ab	a	ab	a	ab	ab	a	ab	a	a	a	a	ab	ab	a	a	ab	a	ab	a	a	a	a	ab	a	a	ab	a	a	ab	ab	a	ab	a	ab	ab	ab	ab	ab	ab	a	a	a	ab	ab	a	ab	a	ab	a	ab	ab	ab	ab	a	a	a	ab	ab	a	a	a	ab	ab	ab	ab	ab	ab	ab	a	a	ab	a	a	ab	ab	a	a	a	a	a	a	a	a	ab	a	ab	a	a	ab	ab	a	ab	ab	ab	a	a	ab	a	ab	ab	a
LG3-1.bin_19304.25030165-25035235	coseg	16	LG3-1	112.56	Fvb3-1	6266446	a	ab	a	a	a	a	a	a	ab	a	ab	ab	a	a	ab	a	ab	ab	ab	ab	ab	a	ab	ab	ab	ab	a	a	ab	ab	ab	a	a	ab	ab	a	a	a	a	ab	a	a	a	ab	ab	ab	a	a	ab	a	ab	ab	ab	a	ab	ab	a	a	a	a	ab	a	ab	a	a	ab	ab	ab	ab	ab	a	a	a	ab	a	ab	ab	ab	a	a	a	ab	a	ab	a	a	ab	a	ab	ab	ab	ab	a	a	ab	ab	a	ab	a	ab	ab	ab	ab	a	ab	ab	a	ab	ab	a	a	ab	a	ab	a	a	a	a	a	a	ab	ab	ab	a	a	ab	a	ab	a	ab	a	a	a	a	ab	ab	ab	a	a	ab	ab	ab	a	a	a	a	a	a	a	ab	ab	a	ab	ab	a	a	ab	ab	ab	ab	ab	ab	ab	ab	a	ab	a	ab	ab	a	a	ab	a	a	a	ab	ab	a	ab	a	a	ab
LG3-1.bin_19322.25042614-25049928	coseg	52	LG3-1	112.56	Fvb3-1	6266446	a	ab	a	a	a	a	a	a	ab	a	ab	ab	a	a	ab	a	ab	ab	ab	ab	ab	a	ab	ab	ab	ab	a	a	ab	ab	ab	a	a	ab	ab	a	a	a	a	ab	a	a	a	ab	ab	ab	a	a	ab	a	ab	ab	ab	a	ab	ab	a	a	a	a	ab	a	ab	a	a	ab	ab	ab	ab	ab	a	a	a	ab	a	ab	ab	ab	a	a	a	ab	a	ab	a	a	ab	a	ab	ab	ab	ab	a	a	ab	ab	a	ab	a	ab	ab	ab	ab	a	ab	ab	a	ab	ab	a	a	ab	a	ab	a	a	a	a	a	a	ab	ab	ab	a	a	ab	a	ab	a	ab	a	a	a	a	ab	ab	ab	a	a	ab	ab	ab	a	a	a	a	a	a	a	ab	ab	a	ab	ab	a	a	ab	ab	ab	ab	ab	ab	ab	ab	a	ab	a	ab	ab	a	a	ab	a	a	a	ab	ab	a	ab	a	a	ab
LG3-1.bin_19345.25060801-25069521	coseg	21	LG3-1	112.56	Fvb3-1	6125653	ab	a	ab	ab	ab	ab	ab	ab	a	ab	a	a	ab	ab	a	ab	a	a	a	a	a	ab	a	a	a	a	ab	ab	a	a	a	ab	ab	a	a	ab	ab	ab	ab	a	ab	ab	ab	a	a	a	ab	ab	a	ab	a	a	a	ab	a	a	ab	ab	ab	ab	a	ab	a	ab	ab	a	a	a	a	a	ab	ab	ab	a	ab	a	a	a	ab	ab	ab	a	ab	a	ab	ab	a	ab	a	a	a	a	ab	ab	a	a	ab	a	ab	a	a	a	a	ab	a	a	ab	a	a	ab	ab	a	ab	a	ab	ab	ab	ab	ab	ab	a	a	a	ab	ab	a	ab	a	ab	a	ab	ab	ab	ab	a	a	a	ab	ab	a	a	a	ab	ab	ab	ab	ab	ab	ab	a	a	ab	a	a	ab	ab	a	a	a	a	a	a	a	a	ab	a	ab	a	a	ab	ab	a	ab	ab	ab	a	a	ab	a	ab	ab	a
LG3-1.bin_19354.25070586-25079992	coseg	63	LG3-1	112.56	Fvb3-1	6266446	a	ab	a	a	a	a	a	a	ab	a	ab	ab	a	a	ab	a	ab	ab	ab	ab	ab	a	ab	ab	ab	ab	a	a	ab	ab	ab	a	a	ab	ab	a	a	a	a	ab	a	a	a	ab	ab	ab	a	a	ab	a	ab	ab	ab	a	ab	ab	a	a	a	a	ab	a	ab	a	a	ab	ab	ab	ab	ab	a	a	a	ab	a	ab	ab	ab	a	a	a	ab	a	ab	a	a	ab	a	ab	ab	ab	ab	a	a	ab	ab	a	ab	a	ab	ab	ab	ab	a	ab	ab	a	ab	ab	a	a	ab	a	ab	a	a	a	a	a	a	ab	ab	ab	a	a	ab	a	ab	a	ab	a	a	a	a	ab	ab	ab	a	a	ab	ab	ab	a	a	a	a	a	a	a	ab	ab	a	ab	ab	a	a	ab	ab	ab	ab	ab	ab	ab	ab	a	ab	a	ab	ab	a	a	ab	a	a	a	ab	ab	a	ab	a	a	ab
LG3-1.bin_19359.25083159-25089961	coseg	22	LG3-1	112.56	Fvb3-1	6125653	ab	a	ab	ab	ab	ab	ab	ab	a	ab	a	a	ab	ab	a	ab	a	a	a	a	a	ab	a	a	a	a	ab	ab	a	a	a	ab	ab	a	a	ab	ab	ab	ab	a	ab	ab	ab	a	a	a	ab	ab	a	ab	a	a	a	ab	a	a	ab	ab	ab	ab	a	ab	a	ab	ab	a	a	a	a	a	ab	ab	ab	a	ab	a	a	a	ab	ab	ab	a	ab	a	ab	ab	a	ab	a	a	a	a	ab	ab	a	a	ab	a	ab	a	a	a	a	ab	a	a	ab	a	a	ab	ab	a	ab	a	ab	ab	ab	ab	ab	ab	a	a	a	ab	ab	a	ab	a	ab	a	ab	ab	ab	ab	a	a	a	ab	ab	a	a	a	ab	ab	ab	ab	ab	ab	ab	a	a	ab	a	a	ab	ab	a	a	a	a	a	a	a	a	ab	a	ab	a	a	ab	ab	a	ab	ab	ab	a	a	ab	a	ab	ab	a
LG3-1.bin_19362.25090038-25099522	coseg	139	LG3-1	112.56	Fvb3-1	6266446	a	ab	a	a	a	a	a	a	ab	a	ab	ab	a	a	ab	a	ab	ab	ab	ab	ab	a	ab	ab	ab	ab	a	a	ab	ab	ab	a	a	ab	ab	a	a	a	a	ab	a	a	a	ab	ab	ab	a	a	ab	a	ab	ab	ab	a	ab	ab	a	a	a	a	ab	a	ab	a	a	ab	ab	ab	ab	ab	a	a	a	ab	a	ab	ab	ab	a	a	a	ab	a	ab	a	a	ab	a	ab	ab	ab	ab	a	a	ab	ab	a	ab	a	ab	ab	ab	ab	a	ab	ab	a	ab	ab	a	a	ab	a	ab	a	a	a	a	a	a	ab	ab	ab	a	a	ab	a	ab	a	ab	a	a	a	a	ab	ab	ab	a	a	ab	ab	ab	a	a	a	a	a	a	a	ab	ab	a	ab	ab	a	a	ab	ab	ab	ab	ab	ab	ab	ab	a	ab	a	ab	ab	a	a	ab	a	a	a	ab	ab	a	ab	a	a	ab
LG3-1.bin_19380.25110072-25119961	mapped	135	LG3-1	112.56	Fvb3-1	6125653	ab	a	ab	ab	ab	ab	ab	ab	a	ab	a	a	ab	ab	a	ab	a	a	a	a	a	ab	a	a	a	a	ab	ab	a	a	a	ab	ab	a	a	ab	ab	ab	ab	a	ab	ab	ab	a	a	a	ab	ab	a	ab	a	a	a	ab	a	a	ab	ab	ab	ab	a	ab	a	ab	ab	a	a	a	a	a	ab	ab	ab	a	ab	a	a	a	ab	ab	ab	a	ab	a	ab	ab	a	ab	a	a	a	a	ab	ab	a	a	ab	a	ab	a	a	a	a	ab	a	a	ab	a	a	ab	ab	a	ab	a	ab	ab	ab	ab	ab	ab	a	a	a	ab	ab	a	ab	a	ab	a	ab	ab	ab	ab	a	a	a	ab	ab	a	a	a	ab	ab	ab	ab	ab	ab	ab	a	a	ab	a	a	ab	ab	a	a	a	a	a	a	a	a	ab	a	ab	a	a	ab	ab	a	ab	ab	ab	a	a	ab	a	ab	ab	a
LG3-1.bin_19386.25120015-25129977	coseg	163	LG3-1	112.56	Fvb3-1	6266446	a	ab	a	a	a	a	a	a	ab	a	ab	ab	a	a	ab	a	ab	ab	ab	ab	ab	a	ab	ab	ab	ab	a	a	ab	ab	ab	a	a	ab	ab	a	a	a	a	ab	a	a	a	ab	ab	ab	a	a	ab	a	ab	ab	ab	a	ab	ab	a	a	a	a	ab	a	ab	a	a	ab	ab	ab	ab	ab	a	a	a	ab	a	ab	ab	ab	a	a	a	ab	a	ab	a	a	ab	a	ab	ab	ab	ab	a	a	ab	ab	a	ab	a	ab	ab	ab	ab	a	ab	ab	a	ab	ab	a	a	ab	a	ab	a	a	a	a	a	a	ab	ab	ab	a	a	ab	a	ab	a	ab	a	a	a	a	ab	ab	ab	a	a	ab	ab	ab	a	a	a	a	a	a	a	ab	ab	a	ab	ab	a	a	ab	ab	ab	ab	ab	ab	ab	ab	a	ab	a	ab	ab	a	a	ab	a	a	a	ab	ab	a	ab	a	a	ab
LG3-1.bin_19393.25130091-25138473	coseg	28	LG3-1	112.56	Fvb3-1	6266446	a	ab	a	a	a	a	a	a	ab	a	ab	ab	a	a	ab	a	ab	ab	ab	ab	ab	a	ab	ab	ab	ab	a	a	ab	ab	ab	a	a	ab	ab	a	a	a	a	ab	a	a	a	ab	ab	ab	a	a	ab	a	ab	ab	ab	a	ab	ab	a	a	a	a	ab	a	ab	a	a	ab	ab	ab	ab	ab	a	a	a	ab	a	ab	ab	ab	a	a	a	ab	a	ab	a	a	ab	a	ab	ab	ab	ab	a	a	ab	ab	a	ab	a	ab	ab	ab	ab	a	ab	ab	a	ab	ab	a	a	ab	a	ab	a	a	a	a	a	a	ab	ab	ab	a	a	ab	a	ab	a	ab	a	a	a	a	ab	ab	ab	a	a	ab	ab	ab	a	a	a	a	a	a	a	ab	ab	a	ab	ab	a	a	ab	ab	ab	ab	ab	ab	ab	ab	a	ab	a	ab	ab	a	a	ab	a	a	a	ab	ab	a	ab	a	a	ab
LG3-1.bin_19394.25130062-25138694	coseg	27	LG3-1	112.56	Fvb3-1	6125653	ab	a	ab	ab	ab	ab	ab	ab	a	ab	a	a	ab	ab	a	ab	a	a	a	a	a	ab	a	a	a	a	ab	ab	a	a	a	ab	ab	a	a	ab	ab	ab	ab	a	ab	ab	ab	a	a	a	ab	ab	a	ab	a	a	a	ab	a	a	ab	ab	ab	ab	a	ab	a	ab	ab	a	a	a	a	a	ab	ab	ab	a	ab	a	a	a	ab	ab	ab	a	ab	a	ab	ab	a	ab	a	a	a	a	ab	ab	a	a	ab	a	ab	a	a	a	a	ab	a	a	ab	a	a	ab	ab	a	ab	a	ab	ab	ab	ab	ab	ab	a	a	a	ab	ab	a	ab	a	ab	a	ab	ab	ab	ab	a	a	a	ab	ab	a	a	a	ab	ab	ab	ab	ab	ab	ab	a	a	ab	a	a	ab	ab	a	a	a	a	a	a	a	a	ab	a	ab	a	a	ab	ab	a	ab	ab	ab	a	a	ab	a	ab	ab	a
LG3-1.bin_19404.25144644-25149850	coseg	16	LG3-1	112.56	Fvb3-1	6266446	a	ab	a	a	a	a	a	a	ab	a	ab	ab	a	a	ab	a	ab	ab	ab	ab	ab	a	ab	ab	ab	ab	a	a	ab	ab	ab	a	a	ab	ab	a	a	a	a	ab	a	a	a	ab	ab	ab	a	a	ab	a	ab	ab	ab	a	ab	ab	a	a	a	a	ab	a	ab	a	a	ab	ab	ab	ab	ab	a	a	a	ab	a	ab	ab	ab	a	a	a	ab	a	ab	a	a	ab	a	ab	ab	ab	ab	a	a	ab	ab	a	ab	a	ab	ab	ab	ab	a	ab	ab	a	ab	ab	a	a	ab	a	ab	a	a	a	a	a	a	ab	ab	ab	a	a	ab	a	ab	a	ab	a	a	a	a	ab	ab	ab	a	a	ab	ab	ab	a	a	a	a	a	a	a	ab	ab	a	ab	ab	a	a	ab	ab	ab	ab	ab	ab	ab	ab	a	ab	a	ab	ab	a	a	ab	a	a	a	ab	ab	a	ab	a	a	ab
LG3-1.bin_19405.25142326-25149866	coseg	12	LG3-1	112.56	Fvb3-1	6125653	ab	a	ab	ab	ab	ab	ab	ab	a	ab	a	a	ab	ab	a	ab	a	a	a	a	a	ab	a	a	a	a	ab	ab	a	a	a	ab	ab	a	a	ab	ab	ab	ab	a	ab	ab	ab	a	a	a	ab	ab	a	ab	a	a	a	ab	a	a	ab	ab	ab	ab	a	ab	a	ab	ab	a	a	a	a	a	ab	ab	ab	a	ab	a	a	a	ab	ab	ab	a	ab	a	ab	ab	a	ab	a	a	a	a	ab	ab	a	a	ab	a	ab	a	a	a	a	ab	a	a	ab	a	a	ab	ab	a	ab	a	ab	ab	ab	ab	ab	ab	a	a	a	ab	ab	a	ab	a	ab	a	ab	ab	ab	ab	a	a	a	ab	ab	a	a	a	ab	ab	ab	ab	ab	ab	ab	a	a	ab	a	a	ab	ab	a	a	a	a	a	a	a	a	ab	a	ab	a	a	ab	ab	a	ab	ab	ab	a	a	ab	a	ab	ab	a
LG3-1.bin_19431.25150221-25158748	coseg	14	LG3-1	112.56	Fvb3-1	6266446	a	ab	a	a	a	a	a	a	ab	a	ab	ab	a	a	ab	a	ab	ab	ab	ab	ab	a	ab	ab	ab	ab	a	a	ab	ab	ab	a	a	ab	ab	a	a	a	a	ab	a	a	a	ab	ab	ab	a	a	ab	a	ab	ab	ab	a	ab	ab	a	a	a	a	ab	a	ab	a	a	ab	ab	ab	ab	ab	a	a	a	ab	a	ab	ab	ab	a	a	a	ab	a	ab	a	a	ab	a	ab	ab	ab	ab	a	a	ab	ab	a	ab	a	ab	ab	ab	ab	a	ab	ab	a	ab	ab	a	a	ab	a	ab	a	a	a	a	a	a	ab	ab	ab	a	a	ab	a	ab	a	ab	a	a	a	a	ab	ab	ab	a	a	ab	ab	ab	a	a	a	a	a	a	a	ab	ab	a	ab	ab	a	a	ab	ab	ab	ab	ab	ab	ab	ab	a	ab	a	ab	ab	a	a	ab	a	a	a	ab	ab	a	ab	a	a	ab
LG3-1.bin_19432.25150650-25157607	coseg	11	LG3-1	112.56	Fvb3-1	6125653	ab	a	ab	ab	ab	ab	ab	ab	a	ab	a	a	ab	ab	a	ab	a	a	a	a	a	ab	a	a	a	a	ab	ab	a	a	a	ab	ab	a	a	ab	ab	ab	ab	a	ab	ab	ab	a	a	a	ab	ab	a	ab	a	a	a	ab	a	a	ab	ab	ab	ab	a	ab	a	ab	ab	a	a	a	a	a	ab	ab	ab	a	ab	a	a	a	ab	ab	ab	a	ab	a	ab	ab	a	ab	a	a	a	a	ab	ab	a	a	ab	a	ab	a	a	a	a	ab	a	a	ab	a	a	ab	ab	a	ab	a	ab	ab	ab	ab	ab	ab	a	a	a	ab	ab	a	ab	a	ab	a	ab	ab	ab	ab	a	a	a	ab	ab	a	a	a	ab	ab	ab	ab	ab	ab	ab	a	a	ab	a	a	ab	ab	a	a	a	a	a	a	a	a	ab	a	ab	a	a	ab	ab	a	ab	ab	ab	a	a	ab	a	ab	ab	a
LG3-1.bin_19442.25160962-25168769	coseg	53	LG3-1	112.56	Fvb3-1	6125653	ab	a	ab	ab	ab	ab	ab	ab	a	ab	a	a	ab	ab	a	ab	a	a	a	a	a	ab	a	a	a	a	ab	ab	a	a	a	ab	ab	a	a	ab	ab	ab	ab	a	ab	ab	ab	a	a	a	ab	ab	a	ab	a	a	a	ab	a	a	ab	ab	ab	ab	a	ab	a	ab	ab	a	a	a	a	a	ab	ab	ab	a	ab	a	a	a	ab	ab	ab	a	ab	a	ab	ab	a	ab	a	a	a	a	ab	ab	a	a	ab	a	ab	a	a	a	a	ab	a	a	ab	a	a	ab	ab	a	ab	a	ab	ab	ab	ab	ab	ab	a	a	a	ab	ab	a	ab	a	ab	a	ab	ab	ab	ab	a	a	a	ab	ab	a	a	a	ab	ab	ab	ab	ab	ab	ab	a	a	ab	a	a	ab	ab	a	a	a	a	a	a	a	a	ab	a	ab	a	a	ab	ab	a	ab	ab	ab	a	a	ab	a	ab	ab	a
LG3-1.bin_19453.25170408-25179567	coseg	17	LG3-1	112.56	Fvb3-1	6266446	a	ab	a	a	a	a	a	a	ab	a	ab	ab	a	a	ab	a	ab	ab	ab	ab	ab	a	ab	ab	ab	ab	a	a	ab	ab	ab	a	a	ab	ab	a	a	a	a	ab	a	a	a	ab	ab	ab	a	a	ab	a	ab	ab	ab	a	ab	ab	a	a	a	a	ab	a	ab	a	a	ab	ab	ab	ab	ab	a	a	a	ab	a	ab	ab	ab	a	a	a	ab	a	ab	a	a	ab	a	ab	ab	ab	ab	a	a	ab	ab	a	ab	a	ab	ab	ab	ab	a	ab	ab	a	ab	ab	a	a	ab	a	ab	a	a	a	a	a	a	ab	ab	ab	a	a	ab	a	ab	a	ab	a	a	a	a	ab	ab	ab	a	a	ab	ab	ab	a	a	a	a	a	a	a	ab	ab	a	ab	ab	a	a	ab	ab	ab	ab	ab	ab	ab	ab	a	ab	a	ab	ab	a	a	ab	a	a	a	ab	ab	a	ab	a	a	ab
LG3-1.bin_19486.25202420-25209750	coseg	16	LG3-1	112.56	Fvb3-1	6125653	ab	a	ab	ab	ab	ab	ab	ab	a	ab	a	a	ab	ab	a	ab	a	a	a	a	a	ab	a	a	a	a	ab	ab	a	a	a	ab	ab	a	a	ab	ab	ab	ab	a	ab	ab	ab	a	a	a	ab	ab	a	ab	a	a	a	ab	a	a	ab	ab	ab	ab	a	ab	a	ab	ab	a	a	a	a	a	ab	ab	ab	a	ab	a	a	a	ab	ab	ab	a	ab	a	ab	ab	a	ab	a	a	a	a	ab	ab	a	a	ab	a	ab	a	a	a	a	ab	a	a	ab	a	a	ab	ab	a	ab	a	ab	ab	ab	ab	ab	ab	a	a	a	ab	ab	a	ab	a	ab	a	ab	ab	ab	ab	a	a	a	ab	ab	a	a	a	ab	ab	ab	ab	ab	ab	ab	a	a	ab	a	a	ab	ab	a	a	a	a	a	a	a	a	ab	a	ab	a	a	ab	ab	a	ab	ab	ab	a	a	ab	a	ab	ab	a
LG3-1.bin_19487.25205620-25209100	coseg	11	LG3-1	112.56	Fvb3-1	6266446	a	ab	a	a	a	a	a	a	ab	a	ab	ab	a	a	ab	a	ab	ab	ab	ab	ab	a	ab	ab	ab	ab	a	a	ab	ab	ab	a	a	ab	ab	a	a	a	a	ab	a	a	a	ab	ab	ab	a	a	ab	a	ab	ab	ab	a	ab	ab	a	a	a	a	ab	a	ab	a	a	ab	ab	ab	ab	ab	a	a	a	ab	a	ab	ab	ab	a	a	a	ab	a	ab	a	a	ab	a	ab	ab	ab	ab	a	a	ab	ab	a	ab	a	ab	ab	ab	ab	a	ab	ab	a	ab	ab	a	a	ab	a	ab	a	a	a	a	a	a	ab	ab	ab	a	a	ab	a	ab	a	ab	a	a	a	a	ab	ab	ab	a	a	ab	ab	ab	a	a	a	a	a	a	a	ab	ab	a	ab	ab	a	a	ab	ab	ab	ab	ab	ab	ab	ab	a	ab	a	ab	ab	a	a	ab	a	a	a	ab	ab	a	ab	a	a	ab
LG3-1.bin_19494.25210027-25217325	coseg	24	LG3-1	112.56	Fvb3-1	6266446	a	ab	a	a	a	a	a	a	ab	a	ab	ab	a	a	ab	a	ab	ab	ab	ab	ab	a	ab	ab	ab	ab	a	a	ab	ab	ab	a	a	ab	ab	a	a	a	a	ab	a	a	a	ab	ab	ab	a	a	ab	a	ab	ab	ab	a	ab	ab	a	a	a	a	ab	a	ab	a	a	ab	ab	ab	ab	ab	a	a	a	ab	a	ab	ab	ab	a	a	a	ab	a	ab	a	a	ab	a	ab	ab	ab	ab	a	a	ab	ab	a	ab	a	ab	ab	ab	ab	a	ab	ab	a	ab	ab	a	a	ab	a	ab	a	a	a	a	a	a	ab	ab	ab	a	a	ab	a	ab	a	ab	a	a	a	a	ab	ab	ab	a	a	ab	ab	ab	a	a	a	a	a	a	a	ab	ab	a	ab	ab	a	a	ab	ab	ab	ab	ab	ab	ab	ab	a	ab	a	ab	ab	a	a	ab	a	a	a	ab	ab	a	ab	a	a	ab
LG3-1.bin_19495.25210136-25217131	coseg	19	LG3-1	112.56	Fvb3-1	6125653	ab	a	ab	ab	ab	ab	ab	ab	a	ab	a	a	ab	ab	a	ab	a	a	a	a	a	ab	a	a	a	a	ab	ab	a	a	a	ab	ab	a	a	ab	ab	ab	ab	a	ab	ab	ab	a	a	a	ab	ab	a	ab	a	a	a	ab	a	a	ab	ab	ab	ab	a	ab	a	ab	ab	a	a	a	a	a	ab	ab	ab	a	ab	a	a	a	ab	ab	ab	a	ab	a	ab	ab	a	ab	a	a	a	a	ab	ab	a	a	ab	a	ab	a	a	a	a	ab	a	a	ab	a	a	ab	ab	a	ab	a	ab	ab	ab	ab	ab	ab	a	a	a	ab	ab	a	ab	a	ab	a	ab	ab	ab	ab	a	a	a	ab	ab	a	a	a	ab	ab	ab	ab	ab	ab	ab	a	a	ab	a	a	ab	ab	a	a	a	a	a	a	a	a	ab	a	ab	a	a	ab	ab	a	ab	ab	ab	a	a	ab	a	ab	ab	a
LG3-1.bin_19566.25301418-25309975	coseg	49	LG3-1	112.56	Fvb3-1	6266446	a	ab	a	a	a	a	a	a	ab	a	ab	ab	a	a	ab	a	ab	ab	ab	ab	ab	a	ab	ab	ab	ab	a	a	ab	ab	ab	a	a	ab	ab	a	a	a	a	ab	a	a	a	ab	ab	ab	a	a	ab	a	ab	ab	ab	a	ab	ab	a	a	a	a	ab	a	ab	a	a	ab	ab	ab	ab	ab	a	a	a	ab	a	ab	ab	ab	a	a	a	ab	a	ab	a	a	ab	a	ab	ab	ab	ab	a	a	ab	ab	a	ab	a	ab	ab	ab	ab	a	ab	ab	a	ab	ab	a	a	ab	a	ab	a	a	a	a	a	a	ab	ab	ab	a	a	ab	a	ab	a	ab	a	a	a	a	ab	ab	ab	a	a	ab	ab	ab	a	a	a	a	a	a	a	ab	ab	a	ab	ab	a	a	ab	ab	ab	ab	ab	ab	ab	ab	a	ab	a	ab	ab	a	a	ab	a	a	a	ab	ab	a	ab	a	a	ab
LG3-1.bin_19571.25310029-25318720	coseg	96	LG3-1	112.56	Fvb3-1	6125653	ab	a	ab	ab	ab	ab	ab	ab	a	ab	a	a	ab	ab	a	ab	a	a	a	a	a	ab	a	a	a	a	ab	ab	a	a	a	ab	ab	a	a	ab	ab	ab	ab	a	ab	ab	ab	a	a	a	ab	ab	a	ab	a	a	a	ab	a	a	ab	ab	ab	ab	a	ab	a	ab	ab	a	a	a	a	a	ab	ab	ab	a	ab	a	a	a	ab	ab	ab	a	ab	a	ab	ab	a	ab	a	a	a	a	ab	ab	a	a	ab	a	ab	a	a	a	a	ab	a	a	ab	a	a	ab	ab	a	ab	a	ab	ab	ab	ab	ab	ab	a	a	a	ab	ab	a	ab	a	ab	a	ab	ab	ab	ab	a	a	a	ab	ab	a	a	a	ab	ab	ab	ab	ab	ab	ab	a	a	ab	a	a	ab	ab	a	a	a	a	a	a	a	a	ab	a	ab	a	a	ab	ab	a	ab	ab	ab	a	a	ab	a	ab	ab	a
LG3-1.bin_19574.25320549-25329528	coseg	40	LG3-1	112.56	Fvb3-1	6266446	a	ab	a	a	a	a	a	a	ab	a	ab	ab	a	a	ab	a	ab	ab	ab	ab	ab	a	ab	ab	ab	ab	a	a	ab	ab	ab	a	a	ab	ab	a	a	a	a	ab	a	a	a	ab	ab	ab	a	a	ab	a	ab	ab	ab	a	ab	ab	a	a	a	a	ab	a	ab	a	a	ab	ab	ab	ab	ab	a	a	a	ab	a	ab	ab	ab	a	a	a	ab	a	ab	a	a	ab	a	ab	ab	ab	ab	a	a	ab	ab	a	ab	a	ab	ab	ab	ab	a	ab	ab	a	ab	ab	a	a	ab	a	ab	a	a	a	a	a	a	ab	ab	ab	a	a	ab	a	ab	a	ab	a	a	a	a	ab	ab	ab	a	a	ab	ab	ab	a	a	a	a	a	a	a	ab	ab	a	ab	ab	a	a	ab	ab	ab	ab	ab	ab	ab	ab	a	ab	a	ab	ab	a	a	ab	a	a	a	ab	ab	a	ab	a	a	ab
LG3-1.bin_19575.25320977-25329986	coseg	14	LG3-1	112.56	Fvb3-1	6125653	ab	a	ab	ab	ab	ab	ab	ab	a	ab	a	a	ab	ab	a	ab	a	a	a	a	a	ab	a	a	a	a	ab	ab	a	a	a	ab	ab	a	a	ab	ab	ab	ab	a	ab	ab	ab	a	a	a	ab	ab	a	ab	a	a	a	ab	a	a	ab	ab	ab	ab	a	ab	a	ab	ab	a	a	a	a	a	ab	ab	ab	a	ab	a	a	a	ab	ab	ab	a	ab	a	ab	ab	a	ab	a	a	a	a	ab	ab	a	a	ab	a	ab	a	a	a	a	ab	a	a	ab	a	a	ab	ab	a	ab	a	ab	ab	ab	ab	ab	ab	a	a	a	ab	ab	a	ab	a	ab	a	ab	ab	ab	ab	a	a	a	ab	ab	a	a	a	ab	ab	ab	ab	ab	ab	ab	a	a	ab	a	a	ab	ab	a	a	a	a	a	a	a	a	ab	a	ab	a	a	ab	ab	a	ab	ab	ab	a	a	ab	a	ab	ab	a
LG3-1.bin_19581.25331314-25336851	coseg	13	LG3-1	112.56	Fvb3-1	6266446	a	ab	a	a	a	a	a	a	ab	a	ab	ab	a	a	ab	a	ab	ab	ab	ab	ab	a	ab	ab	ab	ab	a	a	ab	ab	ab	a	a	ab	ab	a	a	a	a	ab	a	a	a	ab	ab	ab	a	a	ab	a	ab	ab	ab	a	ab	ab	a	a	a	a	ab	a	ab	a	a	ab	ab	ab	ab	ab	a	a	a	ab	a	ab	ab	ab	a	a	a	ab	a	ab	a	a	ab	a	ab	ab	ab	ab	a	a	ab	ab	a	ab	a	ab	ab	ab	ab	a	ab	ab	a	ab	ab	a	a	ab	a	ab	a	a	a	a	a	a	ab	ab	ab	a	a	ab	a	ab	a	ab	a	a	a	a	ab	ab	ab	a	a	ab	ab	ab	a	a	a	a	a	a	a	ab	ab	a	ab	ab	a	a	ab	ab	ab	ab	ab	ab	ab	ab	a	ab	a	ab	ab	a	a	ab	a	a	a	ab	ab	a	ab	a	a	ab
LG3-1.bin_19664.25441944-25449838	coseg	14	LG3-1	113.66	Fvb3-1	5646072	ab	a	ab	ab	ab	ab	ab	ab	a	ab	a	a	ab	ab	a	ab	a	a	a	a	a	ab	a	a	a	a	ab	ab	a	a	a	ab	ab	a	a	ab	ab	ab	ab	a	a	ab	ab	a	a	a	ab	ab	a	ab	a	a	a	ab	a	a	ab	ab	ab	ab	a	ab	a	ab	ab	a	a	a	a	a	ab	ab	ab	a	ab	a	a	a	ab	ab	ab	a	ab	a	ab	ab	a	ab	a	a	a	a	ab	ab	a	a	ab	a	ab	a	a	a	a	ab	ab	a	ab	a	a	ab	ab	a	ab	a	ab	ab	ab	ab	ab	ab	a	a	a	ab	ab	a	ab	a	ab	a	ab	ab	ab	ab	a	a	a	ab	ab	a	a	a	ab	ab	ab	ab	ab	ab	ab	a	a	ab	a	a	ab	ab	a	a	a	a	a	a	a	a	ab	a	ab	a	a	ab	ab	a	ab	ab	ab	a	a	ab	a	ab	ab	a
LG3-1.bin_19665.25440805-25447890	mapped	14	LG3-1	113.66	Fvb3-1	5786027	a	ab	a	a	a	a	a	a	ab	a	ab	ab	a	a	ab	a	ab	ab	ab	ab	ab	a	ab	ab	ab	ab	a	a	ab	ab	ab	a	a	ab	ab	a	a	a	a	ab	ab	a	a	ab	ab	ab	a	a	ab	a	ab	ab	ab	a	ab	ab	a	a	a	a	ab	a	ab	a	a	ab	ab	ab	ab	ab	a	a	a	ab	a	ab	ab	ab	a	a	a	ab	a	ab	a	a	ab	a	ab	ab	ab	ab	a	a	ab	ab	a	ab	a	ab	ab	ab	ab	a	a	ab	a	ab	ab	a	a	ab	a	ab	a	a	a	a	a	a	ab	ab	ab	a	a	ab	a	ab	a	ab	a	a	a	a	ab	ab	ab	a	a	ab	ab	ab	a	a	a	a	a	a	a	ab	ab	a	ab	ab	a	a	ab	ab	ab	ab	ab	ab	ab	ab	a	ab	a	ab	ab	a	a	ab	a	a	a	ab	ab	a	ab	a	a	ab
LG3-1.bin_19669.25450272-25452333	coseg	8	LG3-1	113.66	Fvb3-1	5786027	a	ab	a	a	a	a	a	a	ab	a	ab	ab	a	a	ab	a	ab	ab	ab	ab	ab	a	ab	ab	ab	ab	a	a	ab	ab	ab	a	a	ab	ab	a	a	a	a	ab	ab	a	a	ab	ab	ab	a	a	ab	a	ab	ab	ab	a	ab	ab	a	a	a	a	ab	a	ab	a	a	ab	ab	ab	ab	ab	a	a	a	ab	a	ab	ab	ab	a	a	a	ab	a	ab	a	a	ab	a	ab	ab	ab	ab	a	a	ab	ab	a	ab	a	ab	ab	ab	ab	a	a	ab	a	ab	ab	a	a	ab	a	ab	a	a	a	a	a	a	ab	ab	ab	a	a	ab	a	ab	a	ab	a	a	a	a	ab	ab	ab	a	a	ab	ab	ab	a	a	a	a	a	a	a	ab	ab	a	ab	ab	a	a	ab	ab	ab	ab	ab	ab	ab	ab	a	ab	a	ab	ab	a	a	ab	a	a	a	ab	ab	a	ab	a	a	ab
LG3-1.bin_19676.25473396-25478995	coseg	14	LG3-1	113.66	Fvb3-1	5786027	a	ab	a	a	a	a	a	a	ab	a	ab	ab	a	a	ab	a	ab	ab	ab	ab	ab	a	ab	ab	ab	ab	a	a	ab	ab	ab	a	a	ab	ab	a	a	a	a	ab	ab	a	a	ab	ab	ab	a	a	ab	a	ab	ab	ab	a	ab	ab	a	a	a	a	ab	a	ab	a	a	ab	ab	ab	ab	ab	a	a	a	ab	a	ab	ab	ab	a	a	a	ab	a	ab	a	a	ab	a	ab	ab	ab	ab	a	a	ab	ab	a	ab	a	ab	ab	ab	ab	a	a	ab	a	ab	ab	a	a	ab	a	ab	a	a	a	a	a	a	ab	ab	ab	a	a	ab	a	ab	a	ab	a	a	a	a	ab	ab	ab	a	a	ab	ab	ab	a	a	a	a	a	a	a	ab	ab	a	ab	ab	a	a	ab	ab	ab	ab	ab	ab	ab	ab	a	ab	a	ab	ab	a	a	ab	a	a	a	ab	ab	a	ab	a	a	ab
LG3-1.bin_19677.25473686-25479001	coseg	12	LG3-1	113.66	Fvb3-1	5646072	ab	a	ab	ab	ab	ab	ab	ab	a	ab	a	a	ab	ab	a	ab	a	a	a	a	a	ab	a	a	a	a	ab	ab	a	a	a	ab	ab	a	a	ab	ab	ab	ab	a	a	ab	ab	a	a	a	ab	ab	a	ab	a	a	a	ab	a	a	ab	ab	ab	ab	a	ab	a	ab	ab	a	a	a	a	a	ab	ab	ab	a	ab	a	a	a	ab	ab	ab	a	ab	a	ab	ab	a	ab	a	a	a	a	ab	ab	a	a	ab	a	ab	a	a	a	a	ab	ab	a	ab	a	a	ab	ab	a	ab	a	ab	ab	ab	ab	ab	ab	a	a	a	ab	ab	a	ab	a	ab	a	ab	ab	ab	ab	a	a	a	ab	ab	a	a	a	ab	ab	ab	ab	ab	ab	ab	a	a	ab	a	a	ab	ab	a	a	a	a	a	a	a	a	ab	a	ab	a	a	ab	ab	a	ab	ab	ab	a	a	ab	a	ab	ab	a
LG3-1.bin_19686.25480530-25487533	coseg	21	LG3-1	113.66	Fvb3-1	5646072	ab	a	ab	ab	ab	ab	ab	ab	a	ab	a	a	ab	ab	a	ab	a	a	a	a	a	ab	a	a	a	a	ab	ab	a	a	a	ab	ab	a	a	ab	ab	ab	ab	a	a	ab	ab	a	a	a	ab	ab	a	ab	a	a	a	ab	a	a	ab	ab	ab	ab	a	ab	a	ab	ab	a	a	a	a	a	ab	ab	ab	a	ab	a	a	a	ab	ab	ab	a	ab	a	ab	ab	a	ab	a	a	a	a	ab	ab	a	a	ab	a	ab	a	a	a	a	ab	ab	a	ab	a	a	ab	ab	a	ab	a	ab	ab	ab	ab	ab	ab	a	a	a	ab	ab	a	ab	a	ab	a	ab	ab	ab	ab	a	a	a	ab	ab	a	a	a	ab	ab	ab	ab	ab	ab	ab	a	a	ab	a	a	ab	ab	a	a	a	a	a	a	a	a	ab	a	ab	a	a	ab	ab	a	ab	ab	ab	a	a	ab	a	ab	ab	a
LG3-1.bin_19687.25480019-25487605	coseg	11	LG3-1	113.66	Fvb3-1	5786027	a	ab	a	a	a	a	a	a	ab	a	ab	ab	a	a	ab	a	ab	ab	ab	ab	ab	a	ab	ab	ab	ab	a	a	ab	ab	ab	a	a	ab	ab	a	a	a	a	ab	ab	a	a	ab	ab	ab	a	a	ab	a	ab	ab	ab	a	ab	ab	a	a	a	a	ab	a	ab	a	a	ab	ab	ab	ab	ab	a	a	a	ab	a	ab	ab	ab	a	a	a	ab	a	ab	a	a	ab	a	ab	ab	ab	ab	a	a	ab	ab	a	ab	a	ab	ab	ab	ab	a	a	ab	a	ab	ab	a	a	ab	a	ab	a	a	a	a	a	a	ab	ab	ab	a	a	ab	a	ab	a	ab	a	a	a	a	ab	ab	ab	a	a	ab	ab	ab	a	a	a	a	a	a	a	ab	ab	a	ab	ab	a	a	ab	ab	ab	ab	ab	ab	ab	ab	a	ab	a	ab	ab	a	a	ab	a	a	a	ab	ab	a	ab	a	a	ab
LG3-1.bin_19694.25491741-25498458	coseg	26	LG3-1	113.66	Fvb3-1	5646072	ab	a	ab	ab	ab	ab	ab	ab	a	ab	a	a	ab	ab	a	ab	a	a	a	a	a	ab	a	a	a	a	ab	ab	a	a	a	ab	ab	a	a	ab	ab	ab	ab	a	a	ab	ab	a	a	a	ab	ab	a	ab	a	a	a	ab	a	a	ab	ab	ab	ab	a	ab	a	ab	ab	a	a	a	a	a	ab	ab	ab	a	ab	a	a	a	ab	ab	ab	a	ab	a	ab	ab	a	ab	a	a	a	a	ab	ab	a	a	ab	a	ab	a	a	a	a	ab	ab	a	ab	a	a	ab	ab	a	ab	a	ab	ab	ab	ab	ab	ab	a	a	a	ab	ab	a	ab	a	ab	a	ab	ab	ab	ab	a	a	a	ab	ab	a	a	a	ab	ab	ab	ab	ab	ab	ab	a	a	ab	a	a	ab	ab	a	a	a	a	a	a	a	a	ab	a	ab	a	a	ab	ab	a	ab	ab	ab	a	a	ab	a	ab	ab	a
LG3-1.bin_19695.25491960-25498568	coseg	16	LG3-1	113.66	Fvb3-1	5786027	a	ab	a	a	a	a	a	a	ab	a	ab	ab	a	a	ab	a	ab	ab	ab	ab	ab	a	ab	ab	ab	ab	a	a	ab	ab	ab	a	a	ab	ab	a	a	a	a	ab	ab	a	a	ab	ab	ab	a	a	ab	a	ab	ab	ab	a	ab	ab	a	a	a	a	ab	a	ab	a	a	ab	ab	ab	ab	ab	a	a	a	ab	a	ab	ab	ab	a	a	a	ab	a	ab	a	a	ab	a	ab	ab	ab	ab	a	a	ab	ab	a	ab	a	ab	ab	ab	ab	a	a	ab	a	ab	ab	a	a	ab	a	ab	a	a	a	a	a	a	ab	ab	ab	a	a	ab	a	ab	a	ab	a	a	a	a	ab	ab	ab	a	a	ab	ab	ab	a	a	a	a	a	a	a	ab	ab	a	ab	ab	a	a	ab	ab	ab	ab	ab	ab	ab	ab	a	ab	a	ab	ab	a	a	ab	a	a	a	ab	ab	a	ab	a	a	ab
LG3-1.bin_19699.25503351-25508352	coseg	9	LG3-1	113.66	Fvb3-1	5786027	a	ab	a	a	a	a	a	a	ab	a	ab	ab	a	a	ab	a	ab	ab	ab	ab	ab	a	ab	ab	ab	ab	a	a	ab	ab	ab	a	a	ab	ab	a	a	a	a	ab	ab	a	a	ab	ab	ab	a	a	ab	a	ab	ab	ab	a	ab	ab	a	a	a	a	ab	a	ab	a	a	ab	ab	ab	ab	ab	a	a	a	ab	a	ab	ab	ab	a	a	a	ab	a	ab	a	a	ab	a	ab	ab	ab	ab	a	a	ab	ab	a	ab	a	ab	ab	ab	ab	a	a	ab	a	ab	ab	a	a	ab	a	ab	a	a	a	a	a	a	ab	ab	ab	a	a	ab	a	ab	a	ab	a	a	a	a	ab	ab	ab	a	a	ab	ab	ab	a	a	a	a	a	a	a	ab	ab	a	ab	ab	a	a	ab	ab	ab	ab	ab	ab	ab	ab	a	ab	a	ab	ab	a	a	ab	a	a	a	ab	ab	a	ab	a	a	ab
LG3-1.bin_19702.25510857-25518559	coseg	10	LG3-1	113.66	Fvb3-1	5646072	ab	a	ab	ab	ab	ab	ab	ab	a	ab	a	a	ab	ab	a	ab	a	a	a	a	a	ab	a	a	a	a	ab	ab	a	a	a	ab	ab	a	a	ab	ab	ab	ab	a	a	ab	ab	a	a	a	ab	ab	a	ab	a	a	a	ab	a	a	ab	ab	ab	ab	a	ab	a	ab	ab	a	a	a	a	a	ab	ab	ab	a	ab	a	a	a	ab	ab	ab	a	ab	a	ab	ab	a	ab	a	a	a	a	ab	ab	a	a	ab	a	ab	a	a	a	a	ab	ab	a	ab	a	a	ab	ab	a	ab	a	ab	ab	ab	ab	ab	ab	a	a	a	ab	ab	a	ab	a	ab	a	ab	ab	ab	ab	a	a	a	ab	ab	a	a	a	ab	ab	ab	ab	ab	ab	ab	a	a	ab	a	a	ab	ab	a	a	a	a	a	a	a	a	ab	a	ab	a	a	ab	ab	a	ab	ab	ab	a	a	ab	a	ab	ab	a
LG3-1.bin_19737.25541081-25549690	coseg	10	LG3-1	113.66	Fvb3-1	5646072	ab	a	ab	ab	ab	ab	ab	ab	a	ab	a	a	ab	ab	a	ab	a	a	a	a	a	ab	a	a	a	a	ab	ab	a	a	a	ab	ab	a	a	ab	ab	ab	ab	a	a	ab	ab	a	a	a	ab	ab	a	ab	a	a	a	ab	a	a	ab	ab	ab	ab	a	ab	a	ab	ab	a	a	a	a	a	ab	ab	ab	a	ab	a	a	a	ab	ab	ab	a	ab	a	ab	ab	a	ab	a	a	a	a	ab	ab	a	a	ab	a	ab	a	a	a	a	ab	ab	a	ab	a	a	ab	ab	a	ab	a	ab	ab	ab	ab	ab	ab	a	a	a	ab	ab	a	ab	a	ab	a	ab	ab	ab	ab	a	a	a	ab	ab	a	a	a	ab	ab	ab	ab	ab	ab	ab	a	a	ab	a	a	ab	ab	a	a	a	a	a	a	a	a	ab	a	ab	a	a	ab	ab	a	ab	ab	ab	a	a	ab	a	ab	ab	a
LG3-1.bin_19752.25550078-25559727	coseg	13	LG3-1	113.66	Fvb3-1	5786027	a	ab	a	a	a	a	a	a	ab	a	ab	ab	a	a	ab	a	ab	ab	ab	ab	ab	a	ab	ab	ab	ab	a	a	ab	ab	ab	a	a	ab	ab	a	a	a	a	ab	ab	a	a	ab	ab	ab	a	a	ab	a	ab	ab	ab	a	ab	ab	a	a	a	a	ab	a	ab	a	a	ab	ab	ab	ab	ab	a	a	a	ab	a	ab	ab	ab	a	a	a	ab	a	ab	a	a	ab	a	ab	ab	ab	ab	a	a	ab	ab	a	ab	a	ab	ab	ab	ab	a	a	ab	a	ab	ab	a	a	ab	a	ab	a	a	a	a	a	a	ab	ab	ab	a	a	ab	a	ab	a	ab	a	a	a	a	ab	ab	ab	a	a	ab	ab	ab	a	a	a	a	a	a	a	ab	ab	a	ab	ab	a	a	ab	ab	ab	ab	ab	ab	ab	ab	a	ab	a	ab	ab	a	a	ab	a	a	a	ab	ab	a	ab	a	a	ab
LG3-1.bin_19779.25574761-25579974	mapped	64	LG3-1	113.66	Fvb3-1	5646072	ab	a	ab	ab	ab	ab	ab	ab	a	ab	a	a	ab	ab	a	ab	a	a	a	a	a	ab	a	a	a	a	ab	ab	a	a	a	ab	ab	a	a	ab	ab	ab	ab	a	a	ab	ab	a	a	a	ab	ab	a	ab	a	a	a	ab	a	a	ab	ab	ab	ab	a	ab	a	ab	ab	a	a	a	a	a	ab	ab	ab	a	ab	a	a	a	ab	ab	ab	a	ab	a	ab	ab	a	ab	a	a	a	a	ab	ab	a	a	ab	a	ab	a	a	a	a	ab	ab	a	ab	a	a	ab	ab	a	ab	a	ab	ab	ab	ab	ab	ab	a	a	a	ab	ab	a	ab	a	ab	a	ab	ab	ab	ab	a	a	a	ab	ab	a	a	a	ab	ab	ab	ab	ab	ab	ab	a	a	ab	a	a	ab	ab	a	a	a	a	a	a	a	a	ab	a	ab	a	a	ab	ab	a	ab	ab	ab	a	a	ab	a	ab	ab	a
LG3-1.bin_19785.25580363-25587396	coseg	22	LG3-1	113.66	Fvb3-1	5646072	ab	a	ab	ab	ab	ab	ab	ab	a	ab	a	a	ab	ab	a	ab	a	a	a	a	a	ab	a	a	a	a	ab	ab	a	a	a	ab	ab	a	a	ab	ab	ab	ab	a	a	ab	ab	a	a	a	ab	ab	a	ab	a	a	a	ab	a	a	ab	ab	ab	ab	a	ab	a	ab	ab	a	a	a	a	a	ab	ab	ab	a	ab	a	a	a	ab	ab	ab	a	ab	a	ab	ab	a	ab	a	a	a	a	ab	ab	a	a	ab	a	ab	a	a	a	a	ab	ab	a	ab	a	a	ab	ab	a	ab	a	ab	ab	ab	ab	ab	ab	a	a	a	ab	ab	a	ab	a	ab	a	ab	ab	ab	ab	a	a	a	ab	ab	a	a	a	ab	ab	ab	ab	ab	ab	ab	a	a	ab	a	a	ab	ab	a	a	a	a	a	a	a	a	ab	a	ab	a	a	ab	ab	a	ab	ab	ab	a	a	ab	a	ab	ab	a
LG3-1.bin_19786.25580522-25584148	coseg	13	LG3-1	113.66	Fvb3-1	5786027	a	ab	a	a	a	a	a	a	ab	a	ab	ab	a	a	ab	a	ab	ab	ab	ab	ab	a	ab	ab	ab	ab	a	a	ab	ab	ab	a	a	ab	ab	a	a	a	a	ab	ab	a	a	ab	ab	ab	a	a	ab	a	ab	ab	ab	a	ab	ab	a	a	a	a	ab	a	ab	a	a	ab	ab	ab	ab	ab	a	a	a	ab	a	ab	ab	ab	a	a	a	ab	a	ab	a	a	ab	a	ab	ab	ab	ab	a	a	ab	ab	a	ab	a	ab	ab	ab	ab	a	a	ab	a	ab	ab	a	a	ab	a	ab	a	a	a	a	a	a	ab	ab	ab	a	a	ab	a	ab	a	ab	a	a	a	a	ab	ab	ab	a	a	ab	ab	ab	a	a	a	a	a	a	a	ab	ab	a	ab	ab	a	a	ab	ab	ab	ab	ab	ab	ab	ab	a	ab	a	ab	ab	a	a	ab	a	a	a	ab	ab	a	ab	a	a	ab
LG3-1.bin_19809.25601511-25609676	coseg	61	LG3-1	113.66	Fvb3-1	5646072	ab	a	ab	ab	ab	ab	ab	ab	a	ab	a	a	ab	ab	a	ab	a	a	a	a	a	ab	a	a	a	a	ab	ab	a	a	a	ab	ab	a	a	ab	ab	ab	ab	a	a	ab	ab	a	a	a	ab	ab	a	ab	a	a	a	ab	a	a	ab	ab	ab	ab	a	ab	a	ab	ab	a	a	a	a	a	ab	ab	ab	a	ab	a	a	a	ab	ab	ab	a	ab	a	ab	ab	a	ab	a	a	a	a	ab	ab	a	a	ab	a	ab	a	a	a	a	ab	ab	a	ab	a	a	ab	ab	a	ab	a	ab	ab	ab	ab	ab	ab	a	a	a	ab	ab	a	ab	a	ab	a	ab	ab	ab	ab	a	a	a	ab	ab	a	a	a	ab	ab	ab	ab	ab	ab	ab	a	a	ab	a	a	ab	ab	a	a	a	a	a	a	a	a	ab	a	ab	a	a	ab	ab	a	ab	ab	ab	a	a	ab	a	ab	ab	a
LG3-1.bin_19812.25610230-25619833	coseg	38	LG3-1	113.66	Fvb3-1	5786027	a	ab	a	a	a	a	a	a	ab	a	ab	ab	a	a	ab	a	ab	ab	ab	ab	ab	a	ab	ab	ab	ab	a	a	ab	ab	ab	a	a	ab	ab	a	a	a	a	ab	ab	a	a	ab	ab	ab	a	a	ab	a	ab	ab	ab	a	ab	ab	a	a	a	a	ab	a	ab	a	a	ab	ab	ab	ab	ab	a	a	a	ab	a	ab	ab	ab	a	a	a	ab	a	ab	a	a	ab	a	ab	ab	ab	ab	a	a	ab	ab	a	ab	a	ab	ab	ab	ab	a	a	ab	a	ab	ab	a	a	ab	a	ab	a	a	a	a	a	a	ab	ab	ab	a	a	ab	a	ab	a	ab	a	a	a	a	ab	ab	ab	a	a	ab	ab	ab	a	a	a	a	a	a	a	ab	ab	a	ab	ab	a	a	ab	ab	ab	ab	ab	ab	ab	ab	a	ab	a	ab	ab	a	a	ab	a	a	a	ab	ab	a	ab	a	a	ab
LG3-1.bin_19813.25610099-25619226	coseg	28	LG3-1	113.66	Fvb3-1	5646072	ab	a	ab	ab	ab	ab	ab	ab	a	ab	a	a	ab	ab	a	ab	a	a	a	a	a	ab	a	a	a	a	ab	ab	a	a	a	ab	ab	a	a	ab	ab	ab	ab	a	a	ab	ab	a	a	a	ab	ab	a	ab	a	a	a	ab	a	a	ab	ab	ab	ab	a	ab	a	ab	ab	a	a	a	a	a	ab	ab	ab	a	ab	a	a	a	ab	ab	ab	a	ab	a	ab	ab	a	ab	a	a	a	a	ab	ab	a	a	ab	a	ab	a	a	a	a	ab	ab	a	ab	a	a	ab	ab	a	ab	a	ab	ab	ab	ab	ab	ab	a	a	a	ab	ab	a	ab	a	ab	a	ab	ab	ab	ab	a	a	a	ab	ab	a	a	a	ab	ab	ab	ab	ab	ab	ab	a	a	ab	a	a	ab	ab	a	a	a	a	a	a	a	a	ab	a	ab	a	a	ab	ab	a	ab	ab	ab	a	a	ab	a	ab	ab	a
LG3-1.bin_19821.25620321-25629918	coseg	66	LG3-1	113.66	Fvb3-1	5646072	ab	a	ab	ab	ab	ab	ab	ab	a	ab	a	a	ab	ab	a	ab	a	a	a	a	a	ab	a	a	a	a	ab	ab	a	a	a	ab	ab	a	a	ab	ab	ab	ab	a	a	ab	ab	a	a	a	ab	ab	a	ab	a	a	a	ab	a	a	ab	ab	ab	ab	a	ab	a	ab	ab	a	a	a	a	a	ab	ab	ab	a	ab	a	a	a	ab	ab	ab	a	ab	a	ab	ab	a	ab	a	a	a	a	ab	ab	a	a	ab	a	ab	a	a	a	a	ab	ab	a	ab	a	a	ab	ab	a	ab	a	ab	ab	ab	ab	ab	ab	a	a	a	ab	ab	a	ab	a	ab	a	ab	ab	ab	ab	a	a	a	ab	ab	a	a	a	ab	ab	ab	ab	ab	ab	ab	a	a	ab	a	a	ab	ab	a	a	a	a	a	a	a	a	ab	a	ab	a	a	ab	ab	a	ab	ab	ab	a	a	ab	a	ab	ab	a
LG3-1.bin_19827.25630156-25639619	coseg	8	LG3-1	113.66	Fvb3-1	5646072	ab	a	ab	ab	ab	ab	ab	ab	a	ab	a	a	ab	ab	a	ab	a	a	a	a	a	ab	a	a	a	a	ab	ab	a	a	a	ab	ab	a	a	ab	ab	ab	ab	a	a	ab	ab	a	a	a	ab	ab	a	ab	a	a	a	ab	a	a	ab	ab	ab	ab	a	ab	a	ab	ab	a	a	a	a	a	ab	ab	ab	a	ab	a	a	a	ab	ab	ab	a	ab	a	ab	ab	a	ab	a	a	a	a	ab	ab	a	a	ab	a	ab	a	a	a	a	ab	ab	a	ab	a	a	ab	ab	a	ab	a	ab	ab	ab	ab	ab	ab	a	a	a	ab	ab	a	ab	a	ab	a	ab	ab	ab	ab	a	a	a	ab	ab	a	a	a	ab	ab	ab	ab	ab	ab	ab	a	a	ab	a	a	ab	ab	a	a	a	a	a	a	a	a	ab	a	ab	a	a	ab	ab	a	ab	ab	ab	a	a	ab	a	ab	ab	a
LG3-1.bin_19826.25630148-25639412	mapped	9	LG3-1	114.29	Fvb3-1	5584284	a	ab	a	a	a	a	a	a	ab	a	ab	ab	a	a	ab	a	ab	ab	ab	ab	ab	a	ab	ab	ab	-	a	a	-	ab	ab	a	a	ab	ab	a	a	a	a	ab	ab	a	a	ab	ab	ab	a	a	ab	a	ab	ab	ab	a	ab	ab	a	a	a	a	ab	a	ab	a	a	ab	ab	ab	ab	ab	a	a	a	ab	a	-	ab	ab	a	a	a	ab	a	ab	a	a	ab	a	ab	ab	ab	ab	a	a	ab	ab	a	ab	a	ab	ab	ab	-	a	a	ab	a	ab	ab	a	a	ab	a	ab	a	a	a	a	a	a	ab	ab	ab	a	a	ab	a	ab	a	ab	a	a	a	a	-	a	ab	a	a	ab	ab	ab	a	a	a	a	a	a	a	ab	ab	a	ab	ab	a	a	ab	ab	ab	ab	ab	ab	ab	ab	a	ab	a	ab	ab	a	a	ab	a	a	a	ab	ab	a	ab	a	a	ab
LG3-1.bin_20200.26060057-26064585	mapped	15	LG3-1	116.91	Fvb3-1	5151271	a	ab	a	a	a	a	a	a	ab	a	ab	-	a	a	ab	a	ab	-	ab	ab	ab	a	ab	ab	ab	a	a	a	ab	ab	ab	a	a	ab	ab	a	a	a	a	ab	ab	a	a	ab	ab	ab	a	a	ab	a	-	ab	ab	a	ab	ab	a	a	a	a	ab	a	ab	a	a	a	ab	ab	ab	ab	a	a	a	ab	a	-	ab	ab	a	a	a	ab	a	ab	a	a	ab	a	ab	ab	ab	a	a	a	ab	-	a	ab	a	ab	ab	ab	ab	a	a	-	a	ab	ab	a	a	ab	a	ab	a	a	ab	a	a	a	ab	ab	ab	a	a	ab	a	ab	a	ab	a	a	a	a	ab	ab	ab	a	a	ab	ab	ab	a	a	a	a	a	a	a	-	-	a	-	ab	a	a	ab	ab	ab	ab	ab	ab	ab	ab	a	ab	a	ab	ab	a	a	-	a	a	a	ab	ab	a	ab	a	a	ab
LG3-1.bin_19955.25796553-25799428	coseg	8	LG3-1	117.45	Fvb3-1	5181356	a	ab	a	a	a	a	a	a	ab	a	ab	ab	a	a	ab	a	ab	ab	ab	ab	ab	a	ab	ab	ab	ab	a	a	ab	ab	ab	a	a	ab	ab	a	a	a	a	ab	ab	a	a	ab	ab	ab	a	a	ab	a	ab	ab	ab	a	ab	ab	a	a	a	a	ab	a	ab	a	a	a	ab	ab	ab	ab	a	a	a	ab	a	ab	ab	ab	a	a	a	ab	a	ab	a	a	ab	a	ab	ab	ab	a	a	a	ab	ab	a	ab	a	ab	ab	ab	ab	a	a	ab	a	ab	ab	a	a	ab	a	ab	a	a	ab	a	a	a	ab	ab	ab	a	a	ab	a	ab	a	ab	a	a	a	a	ab	ab	ab	a	a	ab	ab	ab	a	a	a	a	a	a	a	ab	ab	a	ab	ab	a	a	ab	ab	ab	ab	ab	ab	ab	ab	a	ab	a	ab	ab	a	a	ab	a	a	a	ab	ab	a	ab	a	a	ab
LG3-1.bin_19957.25800038-25809448	coseg	24	LG3-1	117.45	Fvb3-1	5181356	a	ab	a	a	a	a	a	a	ab	a	ab	ab	a	a	ab	a	ab	ab	ab	ab	ab	a	ab	ab	ab	ab	a	a	ab	ab	ab	a	a	ab	ab	a	a	a	a	ab	ab	a	a	ab	ab	ab	a	a	ab	a	ab	ab	ab	a	ab	ab	a	a	a	a	ab	a	ab	a	a	a	ab	ab	ab	ab	a	a	a	ab	a	ab	ab	ab	a	a	a	ab	a	ab	a	a	ab	a	ab	ab	ab	a	a	a	ab	ab	a	ab	a	ab	ab	ab	ab	a	a	ab	a	ab	ab	a	a	ab	a	ab	a	a	ab	a	a	a	ab	ab	ab	a	a	ab	a	ab	a	ab	a	a	a	a	ab	ab	ab	a	a	ab	ab	ab	a	a	a	a	a	a	a	ab	ab	a	ab	ab	a	a	ab	ab	ab	ab	ab	ab	ab	ab	a	ab	a	ab	ab	a	a	ab	a	a	a	ab	ab	a	ab	a	a	ab
LG3-1.bin_19958.25800140-25809570	coseg	20	LG3-1	117.45	Fvb3-1	5354517	ab	a	ab	ab	ab	ab	ab	ab	a	ab	a	a	ab	ab	a	ab	a	a	a	a	a	ab	a	a	a	a	ab	ab	a	a	a	ab	ab	a	a	ab	ab	ab	ab	a	a	ab	ab	a	a	a	ab	ab	a	ab	a	a	a	ab	a	a	ab	ab	ab	ab	a	ab	a	ab	ab	ab	a	a	a	a	ab	ab	ab	a	ab	a	a	a	ab	ab	ab	a	ab	a	ab	ab	a	ab	a	a	a	ab	ab	ab	a	a	ab	a	ab	a	a	a	a	ab	ab	a	ab	a	a	ab	ab	a	ab	a	ab	ab	a	ab	ab	ab	a	a	a	ab	ab	a	ab	a	ab	a	ab	ab	ab	ab	a	a	a	ab	ab	a	a	a	ab	ab	ab	ab	ab	ab	ab	a	a	ab	a	a	ab	ab	a	a	a	a	a	a	a	a	ab	a	ab	a	a	ab	ab	a	ab	ab	ab	a	a	ab	a	ab	ab	a
LG3-1.bin_19973.25810661-25819267	coseg	28	LG3-1	117.45	Fvb3-1	5354517	ab	a	ab	ab	ab	ab	ab	ab	a	ab	a	a	ab	ab	a	ab	a	a	a	a	a	ab	a	a	a	a	ab	ab	a	a	a	ab	ab	a	a	ab	ab	ab	ab	a	a	ab	ab	a	a	a	ab	ab	a	ab	a	a	a	ab	a	a	ab	ab	ab	ab	a	ab	a	ab	ab	ab	a	a	a	a	ab	ab	ab	a	ab	a	a	a	ab	ab	ab	a	ab	a	ab	ab	a	ab	a	a	a	ab	ab	ab	a	a	ab	a	ab	a	a	a	a	ab	ab	a	ab	a	a	ab	ab	a	ab	a	ab	ab	a	ab	ab	ab	a	a	a	ab	ab	a	ab	a	ab	a	ab	ab	ab	ab	a	a	a	ab	ab	a	a	a	ab	ab	ab	ab	ab	ab	ab	a	a	ab	a	a	ab	ab	a	a	a	a	a	a	a	a	ab	a	ab	a	a	ab	ab	a	ab	ab	ab	a	a	ab	a	ab	ab	a
LG3-1.bin_19974.25810004-25819223	coseg	18	LG3-1	117.45	Fvb3-1	5181356	a	ab	a	a	a	a	a	a	ab	a	ab	ab	a	a	ab	a	ab	ab	ab	ab	ab	a	ab	ab	ab	ab	a	a	ab	ab	ab	a	a	ab	ab	a	a	a	a	ab	ab	a	a	ab	ab	ab	a	a	ab	a	ab	ab	ab	a	ab	ab	a	a	a	a	ab	a	ab	a	a	a	ab	ab	ab	ab	a	a	a	ab	a	ab	ab	ab	a	a	a	ab	a	ab	a	a	ab	a	ab	ab	ab	a	a	a	ab	ab	a	ab	a	ab	ab	ab	ab	a	a	ab	a	ab	ab	a	a	ab	a	ab	a	a	ab	a	a	a	ab	ab	ab	a	a	ab	a	ab	a	ab	a	a	a	a	ab	ab	ab	a	a	ab	ab	ab	a	a	a	a	a	a	a	ab	ab	a	ab	ab	a	a	ab	ab	ab	ab	ab	ab	ab	ab	a	ab	a	ab	ab	a	a	ab	a	a	a	ab	ab	a	ab	a	a	ab
LG3-1.bin_19978.25820157-25829476	coseg	58	LG3-1	117.45	Fvb3-1	5354517	ab	a	ab	ab	ab	ab	ab	ab	a	ab	a	a	ab	ab	a	ab	a	a	a	a	a	ab	a	a	a	a	ab	ab	a	a	a	ab	ab	a	a	ab	ab	ab	ab	a	a	ab	ab	a	a	a	ab	ab	a	ab	a	a	a	ab	a	a	ab	ab	ab	ab	a	ab	a	ab	ab	ab	a	a	a	a	ab	ab	ab	a	ab	a	a	a	ab	ab	ab	a	ab	a	ab	ab	a	ab	a	a	a	ab	ab	ab	a	a	ab	a	ab	a	a	a	a	ab	ab	a	ab	a	a	ab	ab	a	ab	a	ab	ab	a	ab	ab	ab	a	a	a	ab	ab	a	ab	a	ab	a	ab	ab	ab	ab	a	a	a	ab	ab	a	a	a	ab	ab	ab	ab	ab	ab	ab	a	a	ab	a	a	ab	ab	a	a	a	a	a	a	a	a	ab	a	ab	a	a	ab	ab	a	ab	ab	ab	a	a	ab	a	ab	ab	a
LG3-1.bin_19979.25820237-25829989	coseg	41	LG3-1	117.45	Fvb3-1	5181356	a	ab	a	a	a	a	a	a	ab	a	ab	ab	a	a	ab	a	ab	ab	ab	ab	ab	a	ab	ab	ab	ab	a	a	ab	ab	ab	a	a	ab	ab	a	a	a	a	ab	ab	a	a	ab	ab	ab	a	a	ab	a	ab	ab	ab	a	ab	ab	a	a	a	a	ab	a	ab	a	a	a	ab	ab	ab	ab	a	a	a	ab	a	ab	ab	ab	a	a	a	ab	a	ab	a	a	ab	a	ab	ab	ab	a	a	a	ab	ab	a	ab	a	ab	ab	ab	ab	a	a	ab	a	ab	ab	a	a	ab	a	ab	a	a	ab	a	a	a	ab	ab	ab	a	a	ab	a	ab	a	ab	a	a	a	a	ab	ab	ab	a	a	ab	ab	ab	a	a	a	a	a	a	a	ab	ab	a	ab	ab	a	a	ab	ab	ab	ab	ab	ab	ab	ab	a	ab	a	ab	ab	a	a	ab	a	a	a	ab	ab	a	ab	a	a	ab
LG3-1.bin_19985.25830748-25831524	coseg	12	LG3-1	117.45	Fvb3-1	5333465	a	ab	a	a	a	a	a	a	ab	a	ab	ab	a	a	ab	a	ab	ab	ab	ab	ab	a	ab	ab	-	ab	a	a	ab	ab	ab	a	a	ab	ab	a	a	a	a	ab	ab	a	a	ab	ab	ab	a	a	ab	a	ab	ab	ab	a	ab	ab	a	a	a	a	ab	a	ab	a	a	a	ab	ab	ab	ab	a	a	a	ab	a	ab	ab	ab	a	a	a	ab	a	ab	a	a	ab	a	ab	ab	ab	a	a	a	ab	ab	a	ab	a	ab	ab	ab	ab	a	a	ab	a	ab	ab	a	a	ab	a	ab	a	a	ab	a	a	a	ab	ab	ab	a	a	ab	a	ab	a	ab	a	a	a	a	ab	ab	ab	a	a	ab	ab	ab	a	a	a	a	a	a	a	ab	ab	a	ab	ab	a	a	ab	ab	ab	ab	ab	ab	ab	ab	a	ab	a	ab	ab	a	a	ab	a	a	a	ab	ab	a	ab	a	a	ab
LG3-1.bin_19994.25860907-25869850	mapped	52	LG3-1	117.45	Fvb3-1	5354517	ab	a	ab	ab	ab	ab	ab	ab	a	ab	a	a	ab	ab	a	ab	a	a	a	a	a	ab	a	a	a	a	ab	ab	a	a	a	ab	ab	a	a	ab	ab	ab	ab	a	a	ab	ab	a	a	a	ab	ab	a	ab	a	a	a	ab	a	a	ab	ab	ab	ab	a	ab	a	ab	ab	ab	a	a	a	a	ab	ab	ab	a	ab	a	a	a	ab	ab	ab	a	ab	a	ab	ab	a	ab	a	a	a	ab	ab	ab	a	a	ab	a	ab	a	a	a	a	ab	ab	a	ab	a	a	ab	ab	a	ab	a	ab	ab	a	ab	ab	ab	a	a	a	ab	ab	a	ab	a	ab	a	ab	ab	ab	ab	a	a	a	ab	ab	a	a	a	ab	ab	ab	ab	ab	ab	ab	a	a	ab	a	a	ab	ab	a	a	a	a	a	a	a	a	ab	a	ab	a	a	ab	ab	a	ab	ab	ab	a	a	ab	a	ab	ab	a
LG3-1.bin_20012.25870049-25879961	coseg	113	LG3-1	117.45	Fvb3-1	5354517	ab	a	ab	ab	ab	ab	ab	ab	a	ab	a	a	ab	ab	a	ab	a	a	a	a	a	ab	a	a	a	a	ab	ab	a	a	a	ab	ab	a	a	ab	ab	ab	ab	a	a	ab	ab	a	a	a	ab	ab	a	ab	a	a	a	ab	a	a	ab	ab	ab	ab	a	ab	a	ab	ab	ab	a	a	a	a	ab	ab	ab	a	ab	a	a	a	ab	ab	ab	a	ab	a	ab	ab	a	ab	a	a	a	ab	ab	ab	a	a	ab	a	ab	a	a	a	a	ab	ab	a	ab	a	a	ab	ab	a	ab	a	ab	ab	a	ab	ab	ab	a	a	a	ab	ab	a	ab	a	ab	a	ab	ab	ab	ab	a	a	a	ab	ab	a	a	a	ab	ab	ab	ab	ab	ab	ab	a	a	ab	a	a	ab	ab	a	a	a	a	a	a	a	a	ab	a	ab	a	a	ab	ab	a	ab	ab	ab	a	a	ab	a	ab	ab	a
LG3-1.bin_20015.25880014-25885701	coseg	73	LG3-1	117.45	Fvb3-1	5354517	ab	a	ab	ab	ab	ab	ab	ab	a	ab	a	a	ab	ab	a	ab	a	a	a	a	a	ab	a	a	a	a	ab	ab	a	a	a	ab	ab	a	a	ab	ab	ab	ab	a	a	ab	ab	a	a	a	ab	ab	a	ab	a	a	a	ab	a	a	ab	ab	ab	ab	a	ab	a	ab	ab	ab	a	a	a	a	ab	ab	ab	a	ab	a	a	a	ab	ab	ab	a	ab	a	ab	ab	a	ab	a	a	a	ab	ab	ab	a	a	ab	a	ab	a	a	a	a	ab	ab	a	ab	a	a	ab	ab	a	ab	a	ab	ab	a	ab	ab	ab	a	a	a	ab	ab	a	ab	a	ab	a	ab	ab	ab	ab	a	a	a	ab	ab	a	a	a	ab	ab	ab	ab	ab	ab	ab	a	a	ab	a	a	ab	ab	a	a	a	a	a	a	a	a	ab	a	ab	a	a	ab	ab	a	ab	ab	ab	a	a	ab	a	ab	ab	a
LG3-1.bin_20023.25904386-25909906	mapped	66	LG3-1	117.45	Fvb3-1	5333465	a	ab	a	a	a	a	a	a	ab	a	ab	ab	a	a	ab	a	ab	ab	ab	ab	ab	a	ab	ab	-	ab	a	a	ab	ab	ab	a	a	ab	ab	a	a	a	a	ab	ab	a	a	ab	ab	ab	a	a	ab	a	ab	ab	ab	a	ab	ab	a	a	a	a	ab	a	ab	a	a	a	ab	ab	ab	ab	a	a	a	ab	a	ab	ab	ab	a	a	a	ab	a	ab	a	a	ab	a	ab	ab	ab	a	a	a	ab	ab	a	ab	a	ab	ab	ab	ab	a	a	ab	a	ab	ab	a	a	ab	a	ab	a	a	ab	a	a	a	ab	ab	ab	a	a	ab	a	ab	a	ab	a	a	a	a	ab	ab	ab	a	a	ab	ab	ab	a	a	a	a	a	a	a	ab	ab	a	ab	ab	a	a	ab	ab	ab	ab	ab	ab	ab	ab	a	ab	a	ab	ab	a	a	ab	a	a	a	ab	ab	a	ab	a	a	ab
LG3-1.bin_20026.25912646-25919989	coseg	138	LG3-1	117.45	Fvb3-1	5354517	ab	a	ab	ab	ab	ab	ab	ab	a	ab	a	a	ab	ab	a	ab	a	a	a	a	a	ab	a	a	a	a	ab	ab	a	a	a	ab	ab	a	a	ab	ab	ab	ab	a	a	ab	ab	a	a	a	ab	ab	a	ab	a	a	a	ab	a	a	ab	ab	ab	ab	a	ab	a	ab	ab	ab	a	a	a	a	ab	ab	ab	a	ab	a	a	a	ab	ab	ab	a	ab	a	ab	ab	a	ab	a	a	a	ab	ab	ab	a	a	ab	a	ab	a	a	a	a	ab	ab	a	ab	a	a	ab	ab	a	ab	a	ab	ab	a	ab	ab	ab	a	a	a	ab	ab	a	ab	a	ab	a	ab	ab	ab	ab	a	a	a	ab	ab	a	a	a	ab	ab	ab	ab	ab	ab	ab	a	a	ab	a	a	ab	ab	a	a	a	a	a	a	a	a	ab	a	ab	a	a	ab	ab	a	ab	ab	ab	a	a	ab	a	ab	ab	a
LG3-1.bin_20033.25920769-25928110	coseg	60	LG3-1	117.45	Fvb3-1	5354517	ab	a	ab	ab	ab	ab	ab	ab	a	ab	a	a	ab	ab	a	ab	a	a	a	a	a	ab	a	a	a	a	ab	ab	a	a	a	ab	ab	a	a	ab	ab	ab	ab	a	a	ab	ab	a	a	a	ab	ab	a	ab	a	a	a	ab	a	a	ab	ab	ab	ab	a	ab	a	ab	ab	ab	a	a	a	a	ab	ab	ab	a	ab	a	a	a	ab	ab	ab	a	ab	a	ab	ab	a	ab	a	a	a	ab	ab	ab	a	a	ab	a	ab	a	a	a	a	ab	ab	a	ab	a	a	ab	ab	a	ab	a	ab	ab	a	ab	ab	ab	a	a	a	ab	ab	a	ab	a	ab	a	ab	ab	ab	ab	a	a	a	ab	ab	a	a	a	ab	ab	ab	ab	ab	ab	ab	a	a	ab	a	a	ab	ab	a	a	a	a	a	a	a	a	ab	a	ab	a	a	ab	ab	a	ab	ab	ab	a	a	ab	a	ab	ab	a
LG3-1.bin_20034.25920023-25928068	coseg	37	LG3-1	117.45	Fvb3-1	5181356	a	ab	a	a	a	a	a	a	ab	a	ab	ab	a	a	ab	a	ab	ab	ab	ab	ab	a	ab	ab	ab	ab	a	a	ab	ab	ab	a	a	ab	ab	a	a	a	a	ab	ab	a	a	ab	ab	ab	a	a	ab	a	ab	ab	ab	a	ab	ab	a	a	a	a	ab	a	ab	a	a	a	ab	ab	ab	ab	a	a	a	ab	a	ab	ab	ab	a	a	a	ab	a	ab	a	a	ab	a	ab	ab	ab	a	a	a	ab	ab	a	ab	a	ab	ab	ab	ab	a	a	ab	a	ab	ab	a	a	ab	a	ab	a	a	ab	a	a	a	ab	ab	ab	a	a	ab	a	ab	a	ab	a	a	a	a	ab	ab	ab	a	a	ab	ab	ab	a	a	a	a	a	a	a	ab	ab	a	ab	ab	a	a	ab	ab	ab	ab	ab	ab	ab	ab	a	ab	a	ab	ab	a	a	ab	a	a	a	ab	ab	a	ab	a	a	ab
LG3-1.bin_20053.25931587-25939775	coseg	123	LG3-1	117.45	Fvb3-1	5354517	ab	a	ab	ab	ab	ab	ab	ab	a	ab	a	a	ab	ab	a	ab	a	a	a	a	a	ab	a	a	a	a	ab	ab	a	a	a	ab	ab	a	a	ab	ab	ab	ab	a	a	ab	ab	a	a	a	ab	ab	a	ab	a	a	a	ab	a	a	ab	ab	ab	ab	a	ab	a	ab	ab	ab	a	a	a	a	ab	ab	ab	a	ab	a	a	a	ab	ab	ab	a	ab	a	ab	ab	a	ab	a	a	a	ab	ab	ab	a	a	ab	a	ab	a	a	a	a	ab	ab	a	ab	a	a	ab	ab	a	ab	a	ab	ab	a	ab	ab	ab	a	a	a	ab	ab	a	ab	a	ab	a	ab	ab	ab	ab	a	a	a	ab	ab	a	a	a	ab	ab	ab	ab	ab	ab	ab	a	a	ab	a	a	ab	ab	a	a	a	a	a	a	a	a	ab	a	ab	a	a	ab	ab	a	ab	ab	ab	a	a	ab	a	ab	ab	a
LG3-1.bin_20072.25941136-25949738	coseg	76	LG3-1	117.45	Fvb3-1	5354517	ab	a	ab	ab	ab	ab	ab	ab	a	ab	a	a	ab	ab	a	ab	a	a	a	a	a	ab	a	a	a	a	ab	ab	a	a	a	ab	ab	a	a	ab	ab	ab	ab	a	a	ab	ab	a	a	a	ab	ab	a	ab	a	a	a	ab	a	a	ab	ab	ab	ab	a	ab	a	ab	ab	ab	a	a	a	a	ab	ab	ab	a	ab	a	a	a	ab	ab	ab	a	ab	a	ab	ab	a	ab	a	a	a	ab	ab	ab	a	a	ab	a	ab	a	a	a	a	ab	ab	a	ab	a	a	ab	ab	a	ab	a	ab	ab	a	ab	ab	ab	a	a	a	ab	ab	a	ab	a	ab	a	ab	ab	ab	ab	a	a	a	ab	ab	a	a	a	ab	ab	ab	ab	ab	ab	ab	a	a	ab	a	a	ab	ab	a	a	a	a	a	a	a	a	ab	a	ab	a	a	ab	ab	a	ab	ab	ab	a	a	ab	a	ab	ab	a
LG3-1.bin_20073.25940003-25949502	coseg	46	LG3-1	117.45	Fvb3-1	5181356	a	ab	a	a	a	a	a	a	ab	a	ab	ab	a	a	ab	a	ab	ab	ab	ab	ab	a	ab	ab	ab	ab	a	a	ab	ab	ab	a	a	ab	ab	a	a	a	a	ab	ab	a	a	ab	ab	ab	a	a	ab	a	ab	ab	ab	a	ab	ab	a	a	a	a	ab	a	ab	a	a	a	ab	ab	ab	ab	a	a	a	ab	a	ab	ab	ab	a	a	a	ab	a	ab	a	a	ab	a	ab	ab	ab	a	a	a	ab	ab	a	ab	a	ab	ab	ab	ab	a	a	ab	a	ab	ab	a	a	ab	a	ab	a	a	ab	a	a	a	ab	ab	ab	a	a	ab	a	ab	a	ab	a	a	a	a	ab	ab	ab	a	a	ab	ab	ab	a	a	a	a	a	a	a	ab	ab	a	ab	ab	a	a	ab	ab	ab	ab	ab	ab	ab	ab	a	ab	a	ab	ab	a	a	ab	a	a	a	ab	ab	a	ab	a	a	ab
LG3-1.bin_20084.25950130-25959147	coseg	50	LG3-1	117.45	Fvb3-1	5354517	ab	a	ab	ab	ab	ab	ab	ab	a	ab	a	a	ab	ab	a	ab	a	a	a	a	a	ab	a	a	a	a	ab	ab	a	a	a	ab	ab	a	a	ab	ab	ab	ab	a	a	ab	ab	a	a	a	ab	ab	a	ab	a	a	a	ab	a	a	ab	ab	ab	ab	a	ab	a	ab	ab	ab	a	a	a	a	ab	ab	ab	a	ab	a	a	a	ab	ab	ab	a	ab	a	ab	ab	a	ab	a	a	a	ab	ab	ab	a	a	ab	a	ab	a	a	a	a	ab	ab	a	ab	a	a	ab	ab	a	ab	a	ab	ab	a	ab	ab	ab	a	a	a	ab	ab	a	ab	a	ab	a	ab	ab	ab	ab	a	a	a	ab	ab	a	a	a	ab	ab	ab	ab	ab	ab	ab	a	a	ab	a	a	ab	ab	a	a	a	a	a	a	a	a	ab	a	ab	a	a	ab	ab	a	ab	ab	ab	a	a	ab	a	ab	ab	a
LG3-1.bin_20127.25985248-25989282	coseg	14	LG3-1	117.45	Fvb3-1	5181356	a	ab	a	a	a	a	a	a	ab	a	ab	ab	a	a	ab	a	ab	ab	ab	ab	ab	a	ab	ab	ab	ab	a	a	ab	ab	ab	a	a	ab	ab	a	a	a	a	ab	ab	a	a	ab	ab	ab	a	a	ab	a	ab	ab	ab	a	ab	ab	a	a	a	a	ab	a	ab	a	a	a	ab	ab	ab	ab	a	a	a	ab	a	ab	ab	ab	a	a	a	ab	a	ab	a	a	ab	a	ab	ab	ab	a	a	a	ab	ab	a	ab	a	ab	ab	ab	ab	a	a	ab	a	ab	ab	a	a	ab	a	ab	a	a	ab	a	a	a	ab	ab	ab	a	a	ab	a	ab	a	ab	a	a	a	a	ab	ab	ab	a	a	ab	ab	ab	a	a	a	a	a	a	a	ab	ab	a	ab	ab	a	a	ab	ab	ab	ab	ab	ab	ab	ab	a	ab	a	ab	ab	a	a	ab	a	a	a	ab	ab	a	ab	a	a	ab
LG3-1.bin_20130.25981487-25985582	coseg	8	LG3-1	117.45	Fvb3-1	5354517	ab	a	ab	ab	ab	ab	ab	ab	a	ab	a	a	ab	ab	a	ab	a	a	a	a	a	ab	a	a	a	a	ab	ab	a	a	a	ab	ab	a	a	ab	ab	ab	ab	a	a	ab	ab	a	a	a	ab	ab	a	ab	a	a	a	ab	a	a	ab	ab	ab	ab	a	ab	a	ab	ab	ab	a	a	a	a	ab	ab	ab	a	ab	a	a	a	ab	ab	ab	a	ab	a	ab	ab	a	ab	a	a	a	ab	ab	ab	a	a	ab	a	ab	a	a	a	a	ab	ab	a	ab	a	a	ab	ab	a	ab	a	ab	ab	a	ab	ab	ab	a	a	a	ab	ab	a	ab	a	ab	a	ab	ab	ab	ab	a	a	a	ab	ab	a	a	a	ab	ab	ab	ab	ab	ab	ab	a	a	ab	a	a	ab	ab	a	a	a	a	a	a	a	a	ab	a	ab	a	a	ab	ab	a	ab	ab	ab	a	a	ab	a	ab	ab	a
LG3-1.bin_20148.25992029-25999335	coseg	13	LG3-1	117.45	Fvb3-1	5181356	a	ab	a	a	a	a	a	a	ab	a	ab	ab	a	a	ab	a	ab	ab	ab	ab	ab	a	ab	ab	ab	ab	a	a	ab	ab	ab	a	a	ab	ab	a	a	a	a	ab	ab	a	a	ab	ab	ab	a	a	ab	a	ab	ab	ab	a	ab	ab	a	a	a	a	ab	a	ab	a	a	a	ab	ab	ab	ab	a	a	a	ab	a	ab	ab	ab	a	a	a	ab	a	ab	a	a	ab	a	ab	ab	ab	a	a	a	ab	ab	a	ab	a	ab	ab	ab	ab	a	a	ab	a	ab	ab	a	a	ab	a	ab	a	a	ab	a	a	a	ab	ab	ab	a	a	ab	a	ab	a	ab	a	a	a	a	ab	ab	ab	a	a	ab	ab	ab	a	a	a	a	a	a	a	ab	ab	a	ab	ab	a	a	ab	ab	ab	ab	ab	ab	ab	ab	a	ab	a	ab	ab	a	a	ab	a	a	a	ab	ab	a	ab	a	a	ab
LG3-1.bin_20149.25991639-25999998	coseg	10	LG3-1	117.45	Fvb3-1	5354517	ab	a	ab	ab	ab	ab	ab	ab	a	ab	a	a	ab	ab	a	ab	a	a	a	a	a	ab	a	a	a	a	ab	ab	a	a	a	ab	ab	a	a	ab	ab	ab	ab	a	a	ab	ab	a	a	a	ab	ab	a	ab	a	a	a	ab	a	a	ab	ab	ab	ab	a	ab	a	ab	ab	ab	a	a	a	a	ab	ab	ab	a	ab	a	a	a	ab	ab	ab	a	ab	a	ab	ab	a	ab	a	a	a	ab	ab	ab	a	a	ab	a	ab	a	a	a	a	ab	ab	a	ab	a	a	ab	ab	a	ab	a	ab	ab	a	ab	ab	ab	a	a	a	ab	ab	a	ab	a	ab	a	ab	ab	ab	ab	a	a	a	ab	ab	a	a	a	ab	ab	ab	ab	ab	ab	ab	a	a	ab	a	a	ab	ab	a	a	a	a	a	a	a	a	ab	a	ab	a	a	ab	ab	a	ab	ab	ab	a	a	ab	a	ab	ab	a
LG3-1.bin_20160.26000666-26009512	coseg	45	LG3-1	117.45	Fvb3-1	5354517	ab	a	ab	ab	ab	ab	ab	ab	a	ab	a	a	ab	ab	a	ab	a	a	a	a	a	ab	a	a	a	a	ab	ab	a	a	a	ab	ab	a	a	ab	ab	ab	ab	a	a	ab	ab	a	a	a	ab	ab	a	ab	a	a	a	ab	a	a	ab	ab	ab	ab	a	ab	a	ab	ab	ab	a	a	a	a	ab	ab	ab	a	ab	a	a	a	ab	ab	ab	a	ab	a	ab	ab	a	ab	a	a	a	ab	ab	ab	a	a	ab	a	ab	a	a	a	a	ab	ab	a	ab	a	a	ab	ab	a	ab	a	ab	ab	a	ab	ab	ab	a	a	a	ab	ab	a	ab	a	ab	a	ab	ab	ab	ab	a	a	a	ab	ab	a	a	a	ab	ab	ab	ab	ab	ab	ab	a	a	ab	a	a	ab	ab	a	a	a	a	a	a	a	a	ab	a	ab	a	a	ab	ab	a	ab	ab	ab	a	a	ab	a	ab	ab	a
LG3-1.bin_20163.26010389-26018504	coseg	33	LG3-1	117.45	Fvb3-1	5354517	ab	a	ab	ab	ab	ab	ab	ab	a	ab	a	a	ab	ab	a	ab	a	a	a	a	a	ab	a	a	a	a	ab	ab	a	a	a	ab	ab	a	a	ab	ab	ab	ab	a	a	ab	ab	a	a	a	ab	ab	a	ab	a	a	a	ab	a	a	ab	ab	ab	ab	a	ab	a	ab	ab	ab	a	a	a	a	ab	ab	ab	a	ab	a	a	a	ab	ab	ab	a	ab	a	ab	ab	a	ab	a	a	a	ab	ab	ab	a	a	ab	a	ab	a	a	a	a	ab	ab	a	ab	a	a	ab	ab	a	ab	a	ab	ab	a	ab	ab	ab	a	a	a	ab	ab	a	ab	a	ab	a	ab	ab	ab	ab	a	a	a	ab	ab	a	a	a	ab	ab	ab	ab	ab	ab	ab	a	a	ab	a	a	ab	ab	a	a	a	a	a	a	a	a	ab	a	ab	a	a	ab	ab	a	ab	ab	ab	a	a	ab	a	ab	ab	a
LG3-1.bin_20164.26010016-26018103	coseg	22	LG3-1	117.45	Fvb3-1	5181356	a	ab	a	a	a	a	a	a	ab	a	ab	ab	a	a	ab	a	ab	ab	ab	ab	ab	a	ab	ab	ab	ab	a	a	ab	ab	ab	a	a	ab	ab	a	a	a	a	ab	ab	a	a	ab	ab	ab	a	a	ab	a	ab	ab	ab	a	ab	ab	a	a	a	a	ab	a	ab	a	a	a	ab	ab	ab	ab	a	a	a	ab	a	ab	ab	ab	a	a	a	ab	a	ab	a	a	ab	a	ab	ab	ab	a	a	a	ab	ab	a	ab	a	ab	ab	ab	ab	a	a	ab	a	ab	ab	a	a	ab	a	ab	a	a	ab	a	a	a	ab	ab	ab	a	a	ab	a	ab	a	ab	a	a	a	a	ab	ab	ab	a	a	ab	ab	ab	a	a	a	a	a	a	a	ab	ab	a	ab	ab	a	a	ab	ab	ab	ab	ab	ab	ab	ab	a	ab	a	ab	ab	a	a	ab	a	a	a	ab	ab	a	ab	a	a	ab
LG3-1.bin_20180.26030055-26038715	mapped	61	LG3-1	117.45	Fvb3-1	5181356	a	ab	a	a	a	a	a	a	ab	a	ab	ab	a	a	ab	a	ab	ab	ab	ab	ab	a	ab	ab	ab	ab	a	a	ab	ab	ab	a	a	ab	ab	a	a	a	a	ab	ab	a	a	ab	ab	ab	a	a	ab	a	ab	ab	ab	a	ab	ab	a	a	a	a	ab	a	ab	a	a	a	ab	ab	ab	ab	a	a	a	ab	a	ab	ab	ab	a	a	a	ab	a	ab	a	a	ab	a	ab	ab	ab	a	a	a	ab	ab	a	ab	a	ab	ab	ab	ab	a	a	ab	a	ab	ab	a	a	ab	a	ab	a	a	ab	a	a	a	ab	ab	ab	a	a	ab	a	ab	a	ab	a	a	a	a	ab	ab	ab	a	a	ab	ab	ab	a	a	a	a	a	a	a	ab	ab	a	ab	ab	a	a	ab	ab	ab	ab	ab	ab	ab	ab	a	ab	a	ab	ab	a	a	ab	a	a	a	ab	ab	a	ab	a	a	ab
LG3-1.bin_20187.26040155-26049886	coseg	53	LG3-1	117.45	Fvb3-1	5354517	ab	a	ab	ab	ab	ab	ab	ab	a	ab	a	a	ab	ab	a	ab	a	a	a	a	a	ab	a	a	a	a	ab	ab	a	a	a	ab	ab	a	a	ab	ab	ab	ab	a	a	ab	ab	a	a	a	ab	ab	a	ab	a	a	a	ab	a	a	ab	ab	ab	ab	a	ab	a	ab	ab	ab	a	a	a	a	ab	ab	ab	a	ab	a	a	a	ab	ab	ab	a	ab	a	ab	ab	a	ab	a	a	a	ab	ab	ab	a	a	ab	a	ab	a	a	a	a	ab	ab	a	ab	a	a	ab	ab	a	ab	a	ab	ab	a	ab	ab	ab	a	a	a	ab	ab	a	ab	a	ab	a	ab	ab	ab	ab	a	a	a	ab	ab	a	a	a	ab	ab	ab	ab	ab	ab	ab	a	a	ab	a	a	ab	ab	a	a	a	a	a	a	a	a	ab	a	ab	a	a	ab	ab	a	ab	ab	ab	a	a	ab	a	ab	ab	a
LG3-1.bin_20194.26050159-26059788	coseg	38	LG3-1	117.45	Fvb3-1	5354517	ab	a	ab	ab	ab	ab	ab	ab	a	ab	a	a	ab	ab	a	ab	a	a	a	a	a	ab	a	a	a	a	ab	ab	a	a	a	ab	ab	a	a	ab	ab	ab	ab	a	a	ab	ab	a	a	a	ab	ab	a	ab	a	a	a	ab	a	a	ab	ab	ab	ab	a	ab	a	ab	ab	ab	a	a	a	a	ab	ab	ab	a	ab	a	a	a	ab	ab	ab	a	ab	a	ab	ab	a	ab	a	a	a	ab	ab	ab	a	a	ab	a	ab	a	a	a	a	ab	ab	a	ab	a	a	ab	ab	a	ab	a	ab	ab	a	ab	ab	ab	a	a	a	ab	ab	a	ab	a	ab	a	ab	ab	ab	ab	a	a	a	ab	ab	a	a	a	ab	ab	ab	ab	ab	ab	ab	a	a	ab	a	a	ab	ab	a	a	a	a	a	a	a	a	ab	a	ab	a	a	ab	ab	a	ab	ab	ab	a	a	ab	a	ab	ab	a
LG3-1.bin_20195.26050174-26059872	coseg	30	LG3-1	117.45	Fvb3-1	5181356	a	ab	a	a	a	a	a	a	ab	a	ab	ab	a	a	ab	a	ab	ab	ab	ab	ab	a	ab	ab	ab	ab	a	a	ab	ab	ab	a	a	ab	ab	a	a	a	a	ab	ab	a	a	ab	ab	ab	a	a	ab	a	ab	ab	ab	a	ab	ab	a	a	a	a	ab	a	ab	a	a	a	ab	ab	ab	ab	a	a	a	ab	a	ab	ab	ab	a	a	a	ab	a	ab	a	a	ab	a	ab	ab	ab	a	a	a	ab	ab	a	ab	a	ab	ab	ab	ab	a	a	ab	a	ab	ab	a	a	ab	a	ab	a	a	ab	a	a	a	ab	ab	ab	a	a	ab	a	ab	a	ab	a	a	a	a	ab	ab	ab	a	a	ab	ab	ab	a	a	a	a	a	a	a	ab	ab	a	ab	ab	a	a	ab	ab	ab	ab	ab	ab	ab	ab	a	ab	a	ab	ab	a	a	ab	a	a	a	ab	ab	a	ab	a	a	ab
LG3-1.bin_20207.26073919-26079734	coseg	10	LG3-1	117.45	Fvb3-1	4944912	ab	a	ab	ab	ab	ab	ab	ab	a	ab	a	a	ab	ab	a	-	a	a	a	a	a	ab	a	a	a	a	ab	ab	a	a	a	ab	ab	a	a	ab	ab	ab	ab	a	a	ab	ab	a	a	a	ab	ab	a	ab	a	a	a	ab	a	a	ab	ab	ab	ab	a	ab	a	ab	ab	ab	a	a	a	a	ab	ab	ab	a	ab	a	a	a	ab	ab	ab	a	ab	a	ab	ab	a	ab	a	a	a	ab	ab	ab	a	a	ab	a	ab	a	a	a	a	ab	ab	a	ab	a	a	ab	ab	a	ab	a	ab	ab	a	ab	ab	ab	a	a	a	ab	ab	-	ab	a	ab	a	ab	ab	ab	ab	a	a	a	ab	ab	a	a	a	ab	ab	ab	ab	ab	ab	ab	a	a	ab	a	a	ab	ab	a	a	a	a	a	a	a	a	ab	a	ab	a	a	ab	ab	a	ab	ab	ab	a	a	ab	a	ab	ab	a
LG3-1.bin_20213.26081166-26088614	coseg	16	LG3-1	117.45	Fvb3-1	5181356	a	ab	a	a	a	a	a	a	ab	a	ab	ab	a	a	ab	a	ab	ab	ab	ab	ab	a	ab	ab	ab	ab	a	a	ab	ab	ab	a	a	ab	ab	a	a	a	a	ab	ab	a	a	ab	ab	ab	a	a	ab	a	ab	ab	ab	a	ab	ab	a	a	a	a	ab	a	ab	a	a	a	ab	ab	ab	ab	a	a	a	ab	a	ab	ab	ab	a	a	a	ab	a	ab	a	a	ab	a	ab	ab	ab	a	a	a	ab	ab	a	ab	a	ab	ab	ab	ab	a	a	ab	a	ab	ab	a	a	ab	a	ab	a	a	ab	a	a	a	ab	ab	ab	a	a	ab	a	ab	a	ab	a	a	a	a	ab	ab	ab	a	a	ab	ab	ab	a	a	a	a	a	a	a	ab	ab	a	ab	ab	a	a	ab	ab	ab	ab	ab	ab	ab	ab	a	ab	a	ab	ab	a	a	ab	a	a	a	ab	ab	a	ab	a	a	ab
LG3-1.bin_20214.26080349-26088694	coseg	10	LG3-1	117.45	Fvb3-1	5354517	ab	a	ab	ab	ab	ab	ab	ab	a	ab	a	a	ab	ab	a	ab	a	a	a	a	a	ab	a	a	a	a	ab	ab	a	a	a	ab	ab	a	a	ab	ab	ab	ab	a	a	ab	ab	a	a	a	ab	ab	a	ab	a	a	a	ab	a	a	ab	ab	ab	ab	a	ab	a	ab	ab	ab	a	a	a	a	ab	ab	ab	a	ab	a	a	a	ab	ab	ab	a	ab	a	ab	ab	a	ab	a	a	a	ab	ab	ab	a	a	ab	a	ab	a	a	a	a	ab	ab	a	ab	a	a	ab	ab	a	ab	a	ab	ab	a	ab	ab	ab	a	a	a	ab	ab	a	ab	a	ab	a	ab	ab	ab	ab	a	a	a	ab	ab	a	a	a	ab	ab	ab	ab	ab	ab	ab	a	a	ab	a	a	ab	ab	a	a	a	a	a	a	a	a	ab	a	ab	a	a	ab	ab	a	ab	ab	ab	a	a	ab	a	ab	ab	a
LG3-1.bin_20215.26090026-26094270	coseg	8	LG3-1	117.45	Fvb3-1	5354517	ab	a	ab	ab	ab	ab	ab	ab	a	ab	a	a	ab	ab	a	ab	a	a	a	a	a	ab	a	a	a	a	ab	ab	a	a	a	ab	ab	a	a	ab	ab	ab	ab	a	a	ab	ab	a	a	a	ab	ab	a	ab	a	a	a	ab	a	a	ab	ab	ab	ab	a	ab	a	ab	ab	ab	a	a	a	a	ab	ab	ab	a	ab	a	a	a	ab	ab	ab	a	ab	a	ab	ab	a	ab	a	a	a	ab	ab	ab	a	a	ab	a	ab	a	a	a	a	ab	ab	a	ab	a	a	ab	ab	a	ab	a	ab	ab	a	ab	ab	ab	a	a	a	ab	ab	a	ab	a	ab	a	ab	ab	ab	ab	a	a	a	ab	ab	a	a	a	ab	ab	ab	ab	ab	ab	ab	a	a	ab	a	a	ab	ab	a	a	a	a	a	a	a	a	ab	a	ab	a	a	ab	ab	a	ab	ab	ab	a	a	ab	a	ab	ab	a
LG3-1.bin_20219.26100740-26106141	coseg	20	LG3-1	117.45	Fvb3-1	5181356	a	ab	a	a	a	a	a	a	ab	a	ab	ab	a	a	ab	a	ab	ab	ab	ab	ab	a	ab	ab	ab	ab	a	a	ab	ab	ab	a	a	ab	ab	a	a	a	a	ab	ab	a	a	ab	ab	ab	a	a	ab	a	ab	ab	ab	a	ab	ab	a	a	a	a	ab	a	ab	a	a	a	ab	ab	ab	ab	a	a	a	ab	a	ab	ab	ab	a	a	a	ab	a	ab	a	a	ab	a	ab	ab	ab	a	a	a	ab	ab	a	ab	a	ab	ab	ab	ab	a	a	ab	a	ab	ab	a	a	ab	a	ab	a	a	ab	a	a	a	ab	ab	ab	a	a	ab	a	ab	a	ab	a	a	a	a	ab	ab	ab	a	a	ab	ab	ab	a	a	a	a	a	a	a	ab	ab	a	ab	ab	a	a	ab	ab	ab	ab	ab	ab	ab	ab	a	ab	a	ab	ab	a	a	ab	a	a	a	ab	ab	a	ab	a	a	ab
LG3-1.bin_20234.26120920-26129911	coseg	21	LG3-1	117.45	Fvb3-1	5354517	ab	a	ab	ab	ab	ab	ab	ab	a	ab	a	a	ab	ab	a	ab	a	a	a	a	a	ab	a	a	a	a	ab	ab	a	a	a	ab	ab	a	a	ab	ab	ab	ab	a	a	ab	ab	a	a	a	ab	ab	a	ab	a	a	a	ab	a	a	ab	ab	ab	ab	a	ab	a	ab	ab	ab	a	a	a	a	ab	ab	ab	a	ab	a	a	a	ab	ab	ab	a	ab	a	ab	ab	a	ab	a	a	a	ab	ab	ab	a	a	ab	a	ab	a	a	a	a	ab	ab	a	ab	a	a	ab	ab	a	ab	a	ab	ab	a	ab	ab	ab	a	a	a	ab	ab	a	ab	a	ab	a	ab	ab	ab	ab	a	a	a	ab	ab	a	a	a	ab	ab	ab	ab	ab	ab	ab	a	a	ab	a	a	ab	ab	a	a	a	a	a	a	a	a	ab	a	ab	a	a	ab	ab	a	ab	ab	ab	a	a	ab	a	ab	ab	a
LG3-1.bin_20235.26120975-26127596	coseg	12	LG3-1	117.45	Fvb3-1	5181356	a	ab	a	a	a	a	a	a	ab	a	ab	ab	a	a	ab	a	ab	ab	ab	ab	ab	a	ab	ab	ab	ab	a	a	ab	ab	ab	a	a	ab	ab	a	a	a	a	ab	ab	a	a	ab	ab	ab	a	a	ab	a	ab	ab	ab	a	ab	ab	a	a	a	a	ab	a	ab	a	a	a	ab	ab	ab	ab	a	a	a	ab	a	ab	ab	ab	a	a	a	ab	a	ab	a	a	ab	a	ab	ab	ab	a	a	a	ab	ab	a	ab	a	ab	ab	ab	ab	a	a	ab	a	ab	ab	a	a	ab	a	ab	a	a	ab	a	a	a	ab	ab	ab	a	a	ab	a	ab	a	ab	a	a	a	a	ab	ab	ab	a	a	ab	ab	ab	a	a	a	a	a	a	a	ab	ab	a	ab	ab	a	a	ab	ab	ab	ab	ab	ab	ab	ab	a	ab	a	ab	ab	a	a	ab	a	a	a	ab	ab	a	ab	a	a	ab
LG3-1.bin_20243.26130099-26132666	coseg	10	LG3-1	117.45	Fvb3-1	5181356	a	ab	a	a	a	a	a	a	ab	a	ab	ab	a	a	ab	a	ab	ab	ab	ab	ab	a	ab	ab	ab	ab	a	a	ab	ab	ab	a	a	ab	ab	a	a	a	a	ab	ab	a	a	ab	ab	ab	a	a	ab	a	ab	ab	ab	a	ab	ab	a	a	a	a	ab	a	ab	a	a	a	ab	ab	ab	ab	a	a	a	ab	a	ab	ab	ab	a	a	a	ab	a	ab	a	a	ab	a	ab	ab	ab	a	a	a	ab	ab	a	ab	a	ab	ab	ab	ab	a	a	ab	a	ab	ab	a	a	ab	a	ab	a	a	ab	a	a	a	ab	ab	ab	a	a	ab	a	ab	a	ab	a	a	a	a	ab	ab	ab	a	a	ab	ab	ab	a	a	a	a	a	a	a	ab	ab	a	ab	ab	a	a	ab	ab	ab	ab	ab	ab	ab	ab	a	ab	a	ab	ab	a	a	ab	a	a	a	ab	ab	a	ab	a	a	ab
LG3-1.bin_20244.26130925-26132706	coseg	9	LG3-1	117.45	Fvb3-1	5354517	ab	a	ab	ab	ab	ab	ab	ab	a	ab	a	a	ab	ab	a	ab	a	a	a	a	a	ab	a	a	a	a	ab	ab	a	a	a	ab	ab	a	a	ab	ab	ab	ab	a	a	ab	ab	a	a	a	ab	ab	a	ab	a	a	a	ab	a	a	ab	ab	ab	ab	a	ab	a	ab	ab	ab	a	a	a	a	ab	ab	ab	a	ab	a	a	a	ab	ab	ab	a	ab	a	ab	ab	a	ab	a	a	a	ab	ab	ab	a	a	ab	a	ab	a	a	a	a	ab	ab	a	ab	a	a	ab	ab	a	ab	a	ab	ab	a	ab	ab	ab	a	a	a	ab	ab	a	ab	a	ab	a	ab	ab	ab	ab	a	a	a	ab	ab	a	a	a	ab	ab	ab	ab	ab	ab	ab	a	a	ab	a	a	ab	ab	a	a	a	a	a	a	a	a	ab	a	ab	a	a	ab	ab	a	ab	ab	ab	a	a	ab	a	ab	ab	a
LG3-1.bin_20254.26150035-26158508	coseg	127	LG3-1	117.45	Fvb3-1	5354517	ab	a	ab	ab	ab	ab	ab	ab	a	ab	a	a	ab	ab	a	ab	a	a	a	a	a	ab	a	a	a	a	ab	ab	a	a	a	ab	ab	a	a	ab	ab	ab	ab	a	a	ab	ab	a	a	a	ab	ab	a	ab	a	a	a	ab	a	a	ab	ab	ab	ab	a	ab	a	ab	ab	ab	a	a	a	a	ab	ab	ab	a	ab	a	a	a	ab	ab	ab	a	ab	a	ab	ab	a	ab	a	a	a	ab	ab	ab	a	a	ab	a	ab	a	a	a	a	ab	ab	a	ab	a	a	ab	ab	a	ab	a	ab	ab	a	ab	ab	ab	a	a	a	ab	ab	a	ab	a	ab	a	ab	ab	ab	ab	a	a	a	ab	ab	a	a	a	ab	ab	ab	ab	ab	ab	ab	a	a	ab	a	a	ab	ab	a	a	a	a	a	a	a	a	ab	a	ab	a	a	ab	ab	a	ab	ab	ab	a	a	ab	a	ab	ab	a
LG3-1.bin_20269.26161674-26169970	coseg	77	LG3-1	117.45	Fvb3-1	5181356	a	ab	a	a	a	a	a	a	ab	a	ab	ab	a	a	ab	a	ab	ab	ab	ab	ab	a	ab	ab	ab	ab	a	a	ab	ab	ab	a	a	ab	ab	a	a	a	a	ab	ab	a	a	ab	ab	ab	a	a	ab	a	ab	ab	ab	a	ab	ab	a	a	a	a	ab	a	ab	a	a	a	ab	ab	ab	ab	a	a	a	ab	a	ab	ab	ab	a	a	a	ab	a	ab	a	a	ab	a	ab	ab	ab	a	a	a	ab	ab	a	ab	a	ab	ab	ab	ab	a	a	ab	a	ab	ab	a	a	ab	a	ab	a	a	ab	a	a	a	ab	ab	ab	a	a	ab	a	ab	a	ab	a	a	a	a	ab	ab	ab	a	a	ab	ab	ab	a	a	a	a	a	a	a	ab	ab	a	ab	ab	a	a	ab	ab	ab	ab	ab	ab	ab	ab	a	ab	a	ab	ab	a	a	ab	a	a	a	ab	ab	a	ab	a	a	ab
LG3-1.bin_20273.26170084-26178335	coseg	112	LG3-1	117.45	Fvb3-1	5354517	ab	a	ab	ab	ab	ab	ab	ab	a	ab	a	a	ab	ab	a	ab	a	a	a	a	a	ab	a	a	a	a	ab	ab	a	a	a	ab	ab	a	a	ab	ab	ab	ab	a	a	ab	ab	a	a	a	ab	ab	a	ab	a	a	a	ab	a	a	ab	ab	ab	ab	a	ab	a	ab	ab	ab	a	a	a	a	ab	ab	ab	a	ab	a	a	a	ab	ab	ab	a	ab	a	ab	ab	a	ab	a	a	a	ab	ab	ab	a	a	ab	a	ab	a	a	a	a	ab	ab	a	ab	a	a	ab	ab	a	ab	a	ab	ab	a	ab	ab	ab	a	a	a	ab	ab	a	ab	a	ab	a	ab	ab	ab	ab	a	a	a	ab	ab	a	a	a	ab	ab	ab	ab	ab	ab	ab	a	a	ab	a	a	ab	ab	a	a	a	a	a	a	a	a	ab	a	ab	a	a	ab	ab	a	ab	ab	ab	a	a	ab	a	ab	ab	a
LG3-1.bin_20289.26183125-26188383	coseg	22	LG3-1	117.45	Fvb3-1	5354517	ab	a	ab	ab	ab	ab	ab	ab	a	ab	a	a	ab	ab	a	ab	a	a	a	a	a	ab	a	a	a	a	ab	ab	a	a	a	ab	ab	a	a	ab	ab	ab	ab	a	a	ab	ab	a	a	a	ab	ab	a	ab	a	a	a	ab	a	a	ab	ab	ab	ab	a	ab	a	ab	ab	ab	a	a	a	a	ab	ab	ab	a	ab	a	a	a	ab	ab	ab	a	ab	a	ab	ab	a	ab	a	a	a	ab	ab	ab	a	a	ab	a	ab	a	a	a	a	ab	ab	a	ab	a	a	ab	ab	a	ab	a	ab	ab	a	ab	ab	ab	a	a	a	ab	ab	a	ab	a	ab	a	ab	ab	ab	ab	a	a	a	ab	ab	a	a	a	ab	ab	ab	ab	ab	ab	ab	a	a	ab	a	a	ab	ab	a	a	a	a	a	a	a	a	ab	a	ab	a	a	ab	ab	a	ab	ab	ab	a	a	ab	a	ab	ab	a
LG3-1.bin_20290.26182864-26189357	coseg	21	LG3-1	117.45	Fvb3-1	5181356	a	ab	a	a	a	a	a	a	ab	a	ab	ab	a	a	ab	a	ab	ab	ab	ab	ab	a	ab	ab	ab	ab	a	a	ab	ab	ab	a	a	ab	ab	a	a	a	a	ab	ab	a	a	ab	ab	ab	a	a	ab	a	ab	ab	ab	a	ab	ab	a	a	a	a	ab	a	ab	a	a	a	ab	ab	ab	ab	a	a	a	ab	a	ab	ab	ab	a	a	a	ab	a	ab	a	a	ab	a	ab	ab	ab	a	a	a	ab	ab	a	ab	a	ab	ab	ab	ab	a	a	ab	a	ab	ab	a	a	ab	a	ab	a	a	ab	a	a	a	ab	ab	ab	a	a	ab	a	ab	a	ab	a	a	a	a	ab	ab	ab	a	a	ab	ab	ab	a	a	a	a	a	a	a	ab	ab	a	ab	ab	a	a	ab	ab	ab	ab	ab	ab	ab	ab	a	ab	a	ab	ab	a	a	ab	a	a	a	ab	ab	a	ab	a	a	ab
LG3-1.bin_20294.26190416-26199432	coseg	21	LG3-1	117.45	Fvb3-1	5354517	ab	a	ab	ab	ab	ab	ab	ab	a	ab	a	a	ab	ab	a	ab	a	a	a	a	a	ab	a	a	a	a	ab	ab	a	a	a	ab	ab	a	a	ab	ab	ab	ab	a	a	ab	ab	a	a	a	ab	ab	a	ab	a	a	a	ab	a	a	ab	ab	ab	ab	a	ab	a	ab	ab	ab	a	a	a	a	ab	ab	ab	a	ab	a	a	a	ab	ab	ab	a	ab	a	ab	ab	a	ab	a	a	a	ab	ab	ab	a	a	ab	a	ab	a	a	a	a	ab	ab	a	ab	a	a	ab	ab	a	ab	a	ab	ab	a	ab	ab	ab	a	a	a	ab	ab	a	ab	a	ab	a	ab	ab	ab	ab	a	a	a	ab	ab	a	a	a	ab	ab	ab	ab	ab	ab	ab	a	a	ab	a	a	ab	ab	a	a	a	a	a	a	a	a	ab	a	ab	a	a	ab	ab	a	ab	ab	ab	a	a	ab	a	ab	ab	a
LG3-1.bin_20295.26190952-26198241	coseg	12	LG3-1	117.45	Fvb3-1	5181356	a	ab	a	a	a	a	a	a	ab	a	ab	ab	a	a	ab	a	ab	ab	ab	ab	ab	a	ab	ab	ab	ab	a	a	ab	ab	ab	a	a	ab	ab	a	a	a	a	ab	ab	a	a	ab	ab	ab	a	a	ab	a	ab	ab	ab	a	ab	ab	a	a	a	a	ab	a	ab	a	a	a	ab	ab	ab	ab	a	a	a	ab	a	ab	ab	ab	a	a	a	ab	a	ab	a	a	ab	a	ab	ab	ab	a	a	a	ab	ab	a	ab	a	ab	ab	ab	ab	a	a	ab	a	ab	ab	a	a	ab	a	ab	a	a	ab	a	a	a	ab	ab	ab	a	a	ab	a	ab	a	ab	a	a	a	a	ab	ab	ab	a	a	ab	ab	ab	a	a	a	a	a	a	a	ab	ab	a	ab	ab	a	a	ab	ab	ab	ab	ab	ab	ab	ab	a	ab	a	ab	ab	a	a	ab	a	a	a	ab	ab	a	ab	a	a	ab
LG3-1.bin_20297.26200401-26209902	coseg	77	LG3-1	117.45	Fvb3-1	5181356	a	ab	a	a	a	a	a	a	ab	a	ab	ab	a	a	ab	a	ab	ab	ab	ab	ab	a	ab	ab	ab	ab	a	a	ab	ab	ab	a	a	ab	ab	a	a	a	a	ab	ab	a	a	ab	ab	ab	a	a	ab	a	ab	ab	ab	a	ab	ab	a	a	a	a	ab	a	ab	a	a	a	ab	ab	ab	ab	a	a	a	ab	a	ab	ab	ab	a	a	a	ab	a	ab	a	a	ab	a	ab	ab	ab	a	a	a	ab	ab	a	ab	a	ab	ab	ab	ab	a	a	ab	a	ab	ab	a	a	ab	a	ab	a	a	ab	a	a	a	ab	ab	ab	a	a	ab	a	ab	a	ab	a	a	a	a	ab	ab	ab	a	a	ab	ab	ab	a	a	a	a	a	a	a	ab	ab	a	ab	ab	a	a	ab	ab	ab	ab	ab	ab	ab	ab	a	ab	a	ab	ab	a	a	ab	a	a	a	ab	ab	a	ab	a	a	ab
LG3-1.bin_20303.26210056-26216287	coseg	51	LG3-1	117.45	Fvb3-1	5181356	a	ab	a	a	a	a	a	a	ab	a	ab	ab	a	a	ab	a	ab	ab	ab	ab	ab	a	ab	ab	ab	ab	a	a	ab	ab	ab	a	a	ab	ab	a	a	a	a	ab	ab	a	a	ab	ab	ab	a	a	ab	a	ab	ab	ab	a	ab	ab	a	a	a	a	ab	a	ab	a	a	a	ab	ab	ab	ab	a	a	a	ab	a	ab	ab	ab	a	a	a	ab	a	ab	a	a	ab	a	ab	ab	ab	a	a	a	ab	ab	a	ab	a	ab	ab	ab	ab	a	a	ab	a	ab	ab	a	a	ab	a	ab	a	a	ab	a	a	a	ab	ab	ab	a	a	ab	a	ab	a	ab	a	a	a	a	ab	ab	ab	a	a	ab	ab	ab	a	a	a	a	a	a	a	ab	ab	a	ab	ab	a	a	ab	ab	ab	ab	ab	ab	ab	ab	a	ab	a	ab	ab	a	a	ab	a	a	a	ab	ab	a	ab	a	a	ab
LG3-1.bin_20306.26220317-26229988	coseg	146	LG3-1	117.45	Fvb3-1	5354517	ab	a	ab	ab	ab	ab	ab	ab	a	ab	a	a	ab	ab	a	ab	a	a	a	a	a	ab	a	a	a	a	ab	ab	a	a	a	ab	ab	a	a	ab	ab	ab	ab	a	a	ab	ab	a	a	a	ab	ab	a	ab	a	a	a	ab	a	a	ab	ab	ab	ab	a	ab	a	ab	ab	ab	a	a	a	a	ab	ab	ab	a	ab	a	a	a	ab	ab	ab	a	ab	a	ab	ab	a	ab	a	a	a	ab	ab	ab	a	a	ab	a	ab	a	a	a	a	ab	ab	a	ab	a	a	ab	ab	a	ab	a	ab	ab	a	ab	ab	ab	a	a	a	ab	ab	a	ab	a	ab	a	ab	ab	ab	ab	a	a	a	ab	ab	a	a	a	ab	ab	ab	ab	ab	ab	ab	a	a	ab	a	a	ab	ab	a	a	a	a	a	a	a	a	ab	a	ab	a	a	ab	ab	a	ab	ab	ab	a	a	ab	a	ab	ab	a
LG3-1.bin_20322.26230020-26239283	coseg	96	LG3-1	117.45	Fvb3-1	5354517	ab	a	ab	ab	ab	ab	ab	ab	a	ab	a	a	ab	ab	a	ab	a	a	a	a	a	ab	a	a	a	a	ab	ab	a	a	a	ab	ab	a	a	ab	ab	ab	ab	a	a	ab	ab	a	a	a	ab	ab	a	ab	a	a	a	ab	a	a	ab	ab	ab	ab	a	ab	a	ab	ab	ab	a	a	a	a	ab	ab	ab	a	ab	a	a	a	ab	ab	ab	a	ab	a	ab	ab	a	ab	a	a	a	ab	ab	ab	a	a	ab	a	ab	a	a	a	a	ab	ab	a	ab	a	a	ab	ab	a	ab	a	ab	ab	a	ab	ab	ab	a	a	a	ab	ab	a	ab	a	ab	a	ab	ab	ab	ab	a	a	a	ab	ab	a	a	a	ab	ab	ab	ab	ab	ab	ab	a	a	ab	a	a	ab	ab	a	a	a	a	a	a	a	a	ab	a	ab	a	a	ab	ab	a	ab	ab	ab	a	a	ab	a	ab	ab	a
LG3-1.bin_20330.26250122-26259578	coseg	59	LG3-1	117.45	Fvb3-1	5181356	a	ab	a	a	a	a	a	a	ab	a	ab	ab	a	a	ab	a	ab	ab	ab	ab	ab	a	ab	ab	ab	ab	a	a	ab	ab	ab	a	a	ab	ab	a	a	a	a	ab	ab	a	a	ab	ab	ab	a	a	ab	a	ab	ab	ab	a	ab	ab	a	a	a	a	ab	a	ab	a	a	a	ab	ab	ab	ab	a	a	a	ab	a	ab	ab	ab	a	a	a	ab	a	ab	a	a	ab	a	ab	ab	ab	a	a	a	ab	ab	a	ab	a	ab	ab	ab	ab	a	a	ab	a	ab	ab	a	a	ab	a	ab	a	a	ab	a	a	a	ab	ab	ab	a	a	ab	a	ab	a	ab	a	a	a	a	ab	ab	ab	a	a	ab	ab	ab	a	a	a	a	a	a	a	ab	ab	a	ab	ab	a	a	ab	ab	ab	ab	ab	ab	ab	ab	a	ab	a	ab	ab	a	a	ab	a	a	a	ab	ab	a	ab	a	a	ab
LG3-1.bin_20331.26250050-26259458	coseg	38	LG3-1	117.45	Fvb3-1	5354517	ab	a	ab	ab	ab	ab	ab	ab	a	ab	a	a	ab	ab	a	ab	a	a	a	a	a	ab	a	a	a	a	ab	ab	a	a	a	ab	ab	a	a	ab	ab	ab	ab	a	a	ab	ab	a	a	a	ab	ab	a	ab	a	a	a	ab	a	a	ab	ab	ab	ab	a	ab	a	ab	ab	ab	a	a	a	a	ab	ab	ab	a	ab	a	a	a	ab	ab	ab	a	ab	a	ab	ab	a	ab	a	a	a	ab	ab	ab	a	a	ab	a	ab	a	a	a	a	ab	ab	a	ab	a	a	ab	ab	a	ab	a	ab	ab	a	ab	ab	ab	a	a	a	ab	ab	a	ab	a	ab	a	ab	ab	ab	ab	a	a	a	ab	ab	a	a	a	ab	ab	ab	ab	ab	ab	ab	a	a	ab	a	a	ab	ab	a	a	a	a	a	a	a	a	ab	a	ab	a	a	ab	ab	a	ab	ab	ab	a	a	ab	a	ab	ab	a
LG3-1.bin_20332.26260575-26269826	coseg	51	LG3-1	117.45	Fvb3-1	5354517	ab	a	ab	ab	ab	ab	ab	ab	a	ab	a	a	ab	ab	a	ab	a	a	a	a	a	ab	a	a	a	a	ab	ab	a	a	a	ab	ab	a	a	ab	ab	ab	ab	a	a	ab	ab	a	a	a	ab	ab	a	ab	a	a	a	ab	a	a	ab	ab	ab	ab	a	ab	a	ab	ab	ab	a	a	a	a	ab	ab	ab	a	ab	a	a	a	ab	ab	ab	a	ab	a	ab	ab	a	ab	a	a	a	ab	ab	ab	a	a	ab	a	ab	a	a	a	a	ab	ab	a	ab	a	a	ab	ab	a	ab	a	ab	ab	a	ab	ab	ab	a	a	a	ab	ab	a	ab	a	ab	a	ab	ab	ab	ab	a	a	a	ab	ab	a	a	a	ab	ab	ab	ab	ab	ab	ab	a	a	ab	a	a	ab	ab	a	a	a	a	a	a	a	a	ab	a	ab	a	a	ab	ab	a	ab	ab	ab	a	a	ab	a	ab	ab	a
LG3-1.bin_20333.26260409-26269836	coseg	42	LG3-1	117.45	Fvb3-1	5181356	a	ab	a	a	a	a	a	a	ab	a	ab	ab	a	a	ab	a	ab	ab	ab	ab	ab	a	ab	ab	ab	ab	a	a	ab	ab	ab	a	a	ab	ab	a	a	a	a	ab	ab	a	a	ab	ab	ab	a	a	ab	a	ab	ab	ab	a	ab	ab	a	a	a	a	ab	a	ab	a	a	a	ab	ab	ab	ab	a	a	a	ab	a	ab	ab	ab	a	a	a	ab	a	ab	a	a	ab	a	ab	ab	ab	a	a	a	ab	ab	a	ab	a	ab	ab	ab	ab	a	a	ab	a	ab	ab	a	a	ab	a	ab	a	a	ab	a	a	a	ab	ab	ab	a	a	ab	a	ab	a	ab	a	a	a	a	ab	ab	ab	a	a	ab	ab	ab	a	a	a	a	a	a	a	ab	ab	a	ab	ab	a	a	ab	ab	ab	ab	ab	ab	ab	ab	a	ab	a	ab	ab	a	a	ab	a	a	a	ab	ab	a	ab	a	a	ab
LG3-1.bin_20337.26270522-26279382	coseg	15	LG3-1	117.45	Fvb3-1	5354517	ab	a	ab	ab	ab	ab	ab	ab	a	ab	a	a	ab	ab	a	ab	a	a	a	a	a	ab	a	a	a	a	ab	ab	a	a	a	ab	ab	a	a	ab	ab	ab	ab	a	a	ab	ab	a	a	a	ab	ab	a	ab	a	a	a	ab	a	a	ab	ab	ab	ab	a	ab	a	ab	ab	ab	a	a	a	a	ab	ab	ab	a	ab	a	a	a	ab	ab	ab	a	ab	a	ab	ab	a	ab	a	a	a	ab	ab	ab	a	a	ab	a	ab	a	a	a	a	ab	ab	a	ab	a	a	ab	ab	a	ab	a	ab	ab	a	ab	ab	ab	a	a	a	ab	ab	a	ab	a	ab	a	ab	ab	ab	ab	a	a	a	ab	ab	a	a	a	ab	ab	ab	ab	ab	ab	ab	a	a	ab	a	a	ab	ab	a	a	a	a	a	a	a	a	ab	a	ab	a	a	ab	ab	a	ab	ab	ab	a	a	ab	a	ab	ab	a
LG3-1.bin_20338.26270003-26278362	coseg	11	LG3-1	117.45	Fvb3-1	5181356	a	ab	a	a	a	a	a	a	ab	a	ab	ab	a	a	ab	a	ab	ab	ab	ab	ab	a	ab	ab	ab	ab	a	a	ab	ab	ab	a	a	ab	ab	a	a	a	a	ab	ab	a	a	ab	ab	ab	a	a	ab	a	ab	ab	ab	a	ab	ab	a	a	a	a	ab	a	ab	a	a	a	ab	ab	ab	ab	a	a	a	ab	a	ab	ab	ab	a	a	a	ab	a	ab	a	a	ab	a	ab	ab	ab	a	a	a	ab	ab	a	ab	a	ab	ab	ab	ab	a	a	ab	a	ab	ab	a	a	ab	a	ab	a	a	ab	a	a	a	ab	ab	ab	a	a	ab	a	ab	a	ab	a	a	a	a	ab	ab	ab	a	a	ab	ab	ab	a	a	a	a	a	a	a	ab	ab	a	ab	ab	a	a	ab	ab	ab	ab	ab	ab	ab	ab	a	ab	a	ab	ab	a	a	ab	a	a	a	ab	ab	a	ab	a	a	ab
LG3-1.bin_20347.26293413-26298114	coseg	28	LG3-1	117.45	Fvb3-1	5354517	ab	a	ab	ab	ab	ab	ab	ab	a	ab	a	a	ab	ab	a	ab	a	a	a	a	a	ab	a	a	a	a	ab	ab	a	a	a	ab	ab	a	a	ab	ab	ab	ab	a	a	ab	ab	a	a	a	ab	ab	a	ab	a	a	a	ab	a	a	ab	ab	ab	ab	a	ab	a	ab	ab	ab	a	a	a	a	ab	ab	ab	a	ab	a	a	a	ab	ab	ab	a	ab	a	ab	ab	a	ab	a	a	a	ab	ab	ab	a	a	ab	a	ab	a	a	a	a	ab	ab	a	ab	a	a	ab	ab	a	ab	a	ab	ab	a	ab	ab	ab	a	a	a	ab	ab	a	ab	a	ab	a	ab	ab	ab	ab	a	a	a	ab	ab	a	a	a	ab	ab	ab	ab	ab	ab	ab	a	a	ab	a	a	ab	ab	a	a	a	a	a	a	a	a	ab	a	ab	a	a	ab	ab	a	ab	ab	ab	a	a	ab	a	ab	ab	a
LG3-1.bin_20352.26300167-26307977	coseg	10	LG3-1	117.45	Fvb3-1	5181356	a	ab	a	a	a	a	a	a	ab	a	ab	ab	a	a	ab	a	ab	ab	ab	ab	ab	a	ab	ab	ab	ab	a	a	ab	ab	ab	a	a	ab	ab	a	a	a	a	ab	ab	a	a	ab	ab	ab	a	a	ab	a	ab	ab	ab	a	ab	ab	a	a	a	a	ab	a	ab	a	a	a	ab	ab	ab	ab	a	a	a	ab	a	ab	ab	ab	a	a	a	ab	a	ab	a	a	ab	a	ab	ab	ab	a	a	a	ab	ab	a	ab	a	ab	ab	ab	ab	a	a	ab	a	ab	ab	a	a	ab	a	ab	a	a	ab	a	a	a	ab	ab	ab	a	a	ab	a	ab	a	ab	a	a	a	a	ab	ab	ab	a	a	ab	ab	ab	a	a	a	a	a	a	a	ab	ab	a	ab	ab	a	a	ab	ab	ab	ab	ab	ab	ab	ab	a	ab	a	ab	ab	a	a	ab	a	a	a	ab	ab	a	ab	a	a	ab
LG3-1.bin_20358.26320200-26329419	coseg	10	LG3-1	117.45	Fvb3-1	5181356	a	ab	a	a	a	a	a	a	ab	a	ab	ab	a	a	ab	a	ab	ab	ab	ab	ab	a	ab	ab	ab	ab	a	a	ab	ab	ab	a	a	ab	ab	a	a	a	a	ab	ab	a	a	ab	ab	ab	a	a	ab	a	ab	ab	ab	a	ab	ab	a	a	a	a	ab	a	ab	a	a	a	ab	ab	ab	ab	a	a	a	ab	a	ab	ab	ab	a	a	a	ab	a	ab	a	a	ab	a	ab	ab	ab	a	a	a	ab	ab	a	ab	a	ab	ab	ab	ab	a	a	ab	a	ab	ab	a	a	ab	a	ab	a	a	ab	a	a	a	ab	ab	ab	a	a	ab	a	ab	a	ab	a	a	a	a	ab	ab	ab	a	a	ab	ab	ab	a	a	a	a	a	a	a	ab	ab	a	ab	ab	a	a	ab	ab	ab	ab	ab	ab	ab	ab	a	ab	a	ab	ab	a	a	ab	a	a	a	ab	ab	a	ab	a	a	ab
LG3-1.bin_20359.26322659-26329718	mapped	10	LG3-1	117.45	Fvb3-1	4944912	ab	a	ab	ab	ab	ab	ab	ab	a	ab	a	a	ab	ab	a	-	a	a	a	a	a	ab	a	a	a	a	ab	ab	a	a	a	ab	ab	a	a	ab	ab	ab	ab	a	a	ab	ab	a	a	a	ab	ab	a	ab	a	a	a	ab	a	a	ab	ab	ab	ab	a	ab	a	ab	ab	ab	a	a	a	a	ab	ab	ab	a	ab	a	a	a	ab	ab	ab	a	ab	a	ab	ab	a	ab	a	a	a	ab	ab	ab	a	a	ab	a	ab	a	a	a	a	ab	ab	a	ab	a	a	ab	ab	a	ab	a	ab	ab	a	ab	ab	ab	a	a	a	ab	ab	-	ab	a	ab	a	ab	ab	ab	ab	a	a	a	ab	ab	a	a	a	ab	ab	ab	ab	ab	ab	ab	a	a	ab	a	a	ab	ab	a	a	a	a	a	a	a	a	ab	a	ab	a	a	ab	ab	a	ab	ab	ab	a	a	ab	a	ab	ab	a
LG3-1.bin_22341.28960133-28969866	coseg	130	LG3-1	117.45	Fvb3-1	5354517	ab	a	ab	ab	ab	ab	ab	ab	a	ab	a	a	ab	ab	a	ab	a	a	a	a	a	ab	a	a	a	a	ab	ab	a	a	a	ab	ab	a	a	ab	ab	ab	ab	a	a	ab	ab	a	a	a	ab	ab	a	ab	a	a	a	ab	a	a	ab	ab	ab	ab	a	ab	a	ab	ab	ab	a	a	a	a	ab	ab	ab	a	ab	a	a	a	ab	ab	ab	a	ab	a	ab	ab	a	ab	a	a	a	ab	ab	ab	a	a	ab	a	ab	a	a	a	a	ab	ab	a	ab	a	a	ab	ab	a	ab	a	ab	ab	a	ab	ab	ab	a	a	a	ab	ab	a	ab	a	ab	a	ab	ab	ab	ab	a	a	a	ab	ab	a	a	a	ab	ab	ab	ab	ab	ab	ab	a	a	ab	a	a	ab	ab	a	a	a	a	a	a	a	a	ab	a	ab	a	a	ab	ab	a	ab	ab	ab	a	a	ab	a	ab	ab	a
LG3-1.bin_22359.28970014-28979628	coseg	111	LG3-1	117.45	Fvb3-1	5354517	ab	a	ab	ab	ab	ab	ab	ab	a	ab	a	a	ab	ab	a	ab	a	a	a	a	a	ab	a	a	a	a	ab	ab	a	a	a	ab	ab	a	a	ab	ab	ab	ab	a	a	ab	ab	a	a	a	ab	ab	a	ab	a	a	a	ab	a	a	ab	ab	ab	ab	a	ab	a	ab	ab	ab	a	a	a	a	ab	ab	ab	a	ab	a	a	a	ab	ab	ab	a	ab	a	ab	ab	a	ab	a	a	a	ab	ab	ab	a	a	ab	a	ab	a	a	a	a	ab	ab	a	ab	a	a	ab	ab	a	ab	a	ab	ab	a	ab	ab	ab	a	a	a	ab	ab	a	ab	a	ab	a	ab	ab	ab	ab	a	a	a	ab	ab	a	a	a	ab	ab	ab	ab	ab	ab	ab	a	a	ab	a	a	ab	ab	a	a	a	a	a	a	a	a	ab	a	ab	a	a	ab	ab	a	ab	ab	ab	a	a	ab	a	ab	ab	a
LG3-4.bin_16529.27051387-27052240	coseg	50	LG3-1	117.45	Fvb3-1	5354517	ab	a	ab	ab	ab	ab	ab	ab	a	ab	a	a	ab	ab	a	ab	a	a	a	a	a	ab	a	a	a	a	ab	ab	a	a	a	ab	ab	a	a	ab	ab	ab	ab	a	a	ab	ab	a	a	a	ab	ab	a	ab	a	a	a	ab	a	a	ab	ab	ab	ab	a	ab	a	ab	ab	ab	a	a	a	a	ab	ab	ab	a	ab	a	a	a	ab	ab	ab	a	ab	a	ab	ab	a	ab	a	a	a	ab	ab	ab	a	a	ab	a	ab	a	a	a	a	ab	ab	a	ab	a	a	ab	ab	a	ab	a	ab	ab	a	ab	ab	ab	a	a	a	ab	ab	a	ab	a	ab	a	ab	ab	ab	ab	a	a	a	ab	ab	a	a	a	ab	ab	ab	ab	ab	ab	ab	a	a	ab	a	a	ab	ab	a	a	a	a	a	a	a	a	ab	a	ab	a	a	ab	ab	a	ab	ab	ab	a	a	ab	a	ab	ab	a
LG3-4.bin_16584.27150262-27151564	coseg	47	LG3-1	117.45	Fvb3-1	5354517	ab	a	ab	ab	ab	ab	ab	ab	a	ab	a	a	ab	ab	a	ab	a	a	a	a	a	ab	a	a	a	a	ab	ab	a	a	a	ab	ab	a	a	ab	ab	ab	ab	a	a	ab	ab	a	a	a	ab	ab	a	ab	a	a	a	ab	a	a	ab	ab	ab	ab	a	ab	a	ab	ab	ab	a	a	a	a	ab	ab	ab	a	ab	a	a	a	ab	ab	ab	a	ab	a	ab	ab	a	ab	a	a	a	ab	ab	ab	a	a	ab	a	ab	a	a	a	a	ab	ab	a	ab	a	a	ab	ab	a	ab	a	ab	ab	a	ab	ab	ab	a	a	a	ab	ab	a	ab	a	ab	a	ab	ab	ab	ab	a	a	a	ab	ab	a	a	a	ab	ab	ab	ab	ab	ab	ab	a	a	ab	a	a	ab	ab	a	a	a	a	a	a	a	a	ab	a	ab	a	a	ab	ab	a	ab	ab	ab	a	a	ab	a	ab	ab	a
LG3-1.bin_20525.26601029-26609525	mapped	15	LG3-1	118.5	Fvb3-1	4736423	ab	a	ab	-	ab	ab	ab	ab	a	ab	a	a	ab	ab	a	ab	a	a	a	a	-	ab	a	a	a	a	ab	ab	a	a	a	ab	ab	a	a	ab	ab	ab	ab	a	a	ab	ab	a	a	a	ab	ab	a	ab	a	a	a	ab	a	a	ab	ab	ab	ab	a	ab	a	ab	a	ab	a	a	a	a	ab	ab	ab	a	ab	a	a	a	ab	ab	ab	a	-	a	ab	ab	a	ab	a	a	a	ab	ab	ab	a	a	ab	a	ab	a	a	a	a	-	ab	a	ab	a	a	ab	ab	a	ab	a	ab	ab	a	ab	ab	ab	a	a	a	-	ab	ab	ab	a	-	a	ab	ab	ab	ab	a	a	a	ab	ab	a	a	a	ab	ab	ab	ab	ab	ab	ab	a	a	ab	a	a	ab	ab	a	a	a	a	a	a	a	a	ab	a	ab	a	a	ab	ab	a	ab	ab	ab	a	a	ab	a	ab	ab	a
LG3-1.bin_20402.26440256-26449725	coseg	15	LG3-1	119	Fvb3-1	4871096	ab	a	ab	ab	ab	ab	ab	ab	a	ab	a	a	ab	ab	a	ab	a	a	a	a	a	ab	a	a	a	a	ab	ab	a	a	a	ab	ab	a	a	ab	ab	ab	ab	a	a	ab	ab	a	a	a	ab	ab	a	ab	a	a	a	ab	a	a	ab	ab	ab	ab	a	ab	a	ab	ab	ab	a	a	a	a	ab	ab	ab	a	ab	a	a	a	ab	ab	ab	a	ab	a	ab	ab	a	ab	a	a	a	ab	ab	ab	a	a	ab	a	ab	a	a	a	a	ab	ab	a	ab	a	a	ab	ab	a	ab	a	ab	ab	a	ab	ab	ab	a	a	a	ab	ab	ab	ab	a	ab	a	ab	ab	ab	ab	a	a	a	ab	ab	a	a	a	ab	ab	ab	ab	ab	ab	ab	a	a	ab	a	a	ab	ab	a	a	a	a	a	a	a	a	ab	a	ab	a	a	ab	ab	a	ab	ab	ab	a	a	ab	a	ab	ab	a
LG3-1.bin_20408.26451371-26459915	mapped	199	LG3-1	119	Fvb3-1	4871096	ab	a	ab	ab	ab	ab	ab	ab	a	ab	a	a	ab	ab	a	ab	a	a	a	a	a	ab	a	a	a	a	ab	ab	a	a	a	ab	ab	a	a	ab	ab	ab	ab	a	a	ab	ab	a	a	a	ab	ab	a	ab	a	a	a	ab	a	a	ab	ab	ab	ab	a	ab	a	ab	ab	ab	a	a	a	a	ab	ab	ab	a	ab	a	a	a	ab	ab	ab	a	ab	a	ab	ab	a	ab	a	a	a	ab	ab	ab	a	a	ab	a	ab	a	a	a	a	ab	ab	a	ab	a	a	ab	ab	a	ab	a	ab	ab	a	ab	ab	ab	a	a	a	ab	ab	ab	ab	a	ab	a	ab	ab	ab	ab	a	a	a	ab	ab	a	a	a	ab	ab	ab	ab	ab	ab	ab	a	a	ab	a	a	ab	ab	a	a	a	a	a	a	a	a	ab	a	ab	a	a	ab	ab	a	ab	ab	ab	a	a	ab	a	ab	ab	a
LG3-1.bin_20415.26464878-26469621	coseg	15	LG3-1	119	Fvb3-1	4849055	a	ab	a	a	a	a	a	a	ab	a	ab	ab	a	a	ab	a	ab	ab	ab	ab	ab	a	ab	ab	ab	ab	a	a	ab	ab	ab	a	a	ab	ab	a	a	a	a	ab	ab	a	a	ab	ab	ab	a	a	ab	a	ab	ab	ab	a	ab	ab	a	a	a	a	ab	a	ab	a	a	a	ab	ab	ab	ab	a	a	a	ab	a	ab	ab	ab	a	a	a	ab	a	ab	a	a	ab	a	ab	ab	ab	a	a	a	ab	ab	a	ab	a	ab	ab	ab	ab	a	a	ab	a	ab	ab	a	a	ab	a	ab	a	a	ab	a	a	a	ab	ab	ab	a	a	a	a	ab	a	ab	a	a	a	a	ab	ab	ab	a	a	ab	ab	ab	a	a	a	a	a	a	a	ab	ab	a	ab	ab	a	a	ab	ab	ab	ab	ab	ab	ab	ab	a	ab	a	ab	ab	a	a	ab	a	a	a	ab	ab	a	ab	a	a	ab
LG3-1.bin_20421.26474901-26479791	coseg	38	LG3-1	119	Fvb3-1	4849055	a	ab	a	a	a	a	a	a	ab	a	ab	ab	a	a	ab	a	ab	ab	ab	ab	ab	a	ab	ab	ab	ab	a	a	ab	ab	ab	a	a	ab	ab	a	a	a	a	ab	ab	a	a	ab	ab	ab	a	a	ab	a	ab	ab	ab	a	ab	ab	a	a	a	a	ab	a	ab	a	a	a	ab	ab	ab	ab	a	a	a	ab	a	ab	ab	ab	a	a	a	ab	a	ab	a	a	ab	a	ab	ab	ab	a	a	a	ab	ab	a	ab	a	ab	ab	ab	ab	a	a	ab	a	ab	ab	a	a	ab	a	ab	a	a	ab	a	a	a	ab	ab	ab	a	a	a	a	ab	a	ab	a	a	a	a	ab	ab	ab	a	a	ab	ab	ab	a	a	a	a	a	a	a	ab	ab	a	ab	ab	a	a	ab	ab	ab	ab	ab	ab	ab	ab	a	ab	a	ab	ab	a	a	ab	a	a	a	ab	ab	a	ab	a	a	ab
LG3-1.bin_20422.26470448-26479952	coseg	36	LG3-1	119	Fvb3-1	4871096	ab	a	ab	ab	ab	ab	ab	ab	a	ab	a	a	ab	ab	a	ab	a	a	a	a	a	ab	a	a	a	a	ab	ab	a	a	a	ab	ab	a	a	ab	ab	ab	ab	a	a	ab	ab	a	a	a	ab	ab	a	ab	a	a	a	ab	a	a	ab	ab	ab	ab	a	ab	a	ab	ab	ab	a	a	a	a	ab	ab	ab	a	ab	a	a	a	ab	ab	ab	a	ab	a	ab	ab	a	ab	a	a	a	ab	ab	ab	a	a	ab	a	ab	a	a	a	a	ab	ab	a	ab	a	a	ab	ab	a	ab	a	ab	ab	a	ab	ab	ab	a	a	a	ab	ab	ab	ab	a	ab	a	ab	ab	ab	ab	a	a	a	ab	ab	a	a	a	ab	ab	ab	ab	ab	ab	ab	a	a	ab	a	a	ab	ab	a	a	a	a	a	a	a	a	ab	a	ab	a	a	ab	ab	a	ab	ab	ab	a	a	ab	a	ab	ab	a
LG3-1.bin_20429.26480177-26487180	mapped	119	LG3-1	119	Fvb3-1	4849055	a	ab	a	a	a	a	a	a	ab	a	ab	ab	a	a	ab	a	ab	ab	ab	ab	ab	a	ab	ab	ab	ab	a	a	ab	ab	ab	a	a	ab	ab	a	a	a	a	ab	ab	a	a	ab	ab	ab	a	a	ab	a	ab	ab	ab	a	ab	ab	a	a	a	a	ab	a	ab	a	a	a	ab	ab	ab	ab	a	a	a	ab	a	ab	ab	ab	a	a	a	ab	a	ab	a	a	ab	a	ab	ab	ab	a	a	a	ab	ab	a	ab	a	ab	ab	ab	ab	a	a	ab	a	ab	ab	a	a	ab	a	ab	a	a	ab	a	a	a	ab	ab	ab	a	a	a	a	ab	a	ab	a	a	a	a	ab	ab	ab	a	a	ab	ab	ab	a	a	a	a	a	a	a	ab	ab	a	ab	ab	a	a	ab	ab	ab	ab	ab	ab	ab	ab	a	ab	a	ab	ab	a	a	ab	a	a	a	ab	ab	a	ab	a	a	ab
LG3-1.bin_20439.26504311-26509567	coseg	10	LG3-1	119	Fvb3-1	4871096	ab	a	ab	ab	ab	ab	ab	ab	a	ab	a	a	ab	ab	a	ab	a	a	a	a	a	ab	a	a	a	a	ab	ab	a	a	a	ab	ab	a	a	ab	ab	ab	ab	a	a	ab	ab	a	a	a	ab	ab	a	ab	a	a	a	ab	a	a	ab	ab	ab	ab	a	ab	a	ab	ab	ab	a	a	a	a	ab	ab	ab	a	ab	a	a	a	ab	ab	ab	a	ab	a	ab	ab	a	ab	a	a	a	ab	ab	ab	a	a	ab	a	ab	a	a	a	a	ab	ab	a	ab	a	a	ab	ab	a	ab	a	ab	ab	a	ab	ab	ab	a	a	a	ab	ab	ab	ab	a	ab	a	ab	ab	ab	ab	a	a	a	ab	ab	a	a	a	ab	ab	ab	ab	ab	ab	ab	a	a	ab	a	a	ab	ab	a	a	a	a	a	a	a	a	ab	a	ab	a	a	ab	ab	a	ab	ab	ab	a	a	ab	a	ab	ab	a
LG3-1.bin_20461.26522897-26529909	coseg	75	LG3-1	119	Fvb3-1	4871096	ab	a	ab	ab	ab	ab	ab	ab	a	ab	a	a	ab	ab	a	ab	a	a	a	a	a	ab	a	a	a	a	ab	ab	a	a	a	ab	ab	a	a	ab	ab	ab	ab	a	a	ab	ab	a	a	a	ab	ab	a	ab	a	a	a	ab	a	a	ab	ab	ab	ab	a	ab	a	ab	ab	ab	a	a	a	a	ab	ab	ab	a	ab	a	a	a	ab	ab	ab	a	ab	a	ab	ab	a	ab	a	a	a	ab	ab	ab	a	a	ab	a	ab	a	a	a	a	ab	ab	a	ab	a	a	ab	ab	a	ab	a	ab	ab	a	ab	ab	ab	a	a	a	ab	ab	ab	ab	a	ab	a	ab	ab	ab	ab	a	a	a	ab	ab	a	a	a	ab	ab	ab	ab	ab	ab	ab	a	a	ab	a	a	ab	ab	a	a	a	a	a	a	a	a	ab	a	ab	a	a	ab	ab	a	ab	ab	ab	a	a	ab	a	ab	ab	a
LG3-1.bin_20478.26541684-26549894	coseg	67	LG3-1	119	Fvb3-1	4871096	ab	a	ab	ab	ab	ab	ab	ab	a	ab	a	a	ab	ab	a	ab	a	a	a	a	a	ab	a	a	a	a	ab	ab	a	a	a	ab	ab	a	a	ab	ab	ab	ab	a	a	ab	ab	a	a	a	ab	ab	a	ab	a	a	a	ab	a	a	ab	ab	ab	ab	a	ab	a	ab	ab	ab	a	a	a	a	ab	ab	ab	a	ab	a	a	a	ab	ab	ab	a	ab	a	ab	ab	a	ab	a	a	a	ab	ab	ab	a	a	ab	a	ab	a	a	a	a	ab	ab	a	ab	a	a	ab	ab	a	ab	a	ab	ab	a	ab	ab	ab	a	a	a	ab	ab	ab	ab	a	ab	a	ab	ab	ab	ab	a	a	a	ab	ab	a	a	a	ab	ab	ab	ab	ab	ab	ab	a	a	ab	a	a	ab	ab	a	a	a	a	a	a	a	a	ab	a	ab	a	a	ab	ab	a	ab	ab	ab	a	a	ab	a	ab	ab	a
LG3-1.bin_20483.26550044-26559845	coseg	109	LG3-1	119	Fvb3-1	4849055	a	ab	a	a	a	a	a	a	ab	a	ab	ab	a	a	ab	a	ab	ab	ab	ab	ab	a	ab	ab	ab	ab	a	a	ab	ab	ab	a	a	ab	ab	a	a	a	a	ab	ab	a	a	ab	ab	ab	a	a	ab	a	ab	ab	ab	a	ab	ab	a	a	a	a	ab	a	ab	a	a	a	ab	ab	ab	ab	a	a	a	ab	a	ab	ab	ab	a	a	a	ab	a	ab	a	a	ab	a	ab	ab	ab	a	a	a	ab	ab	a	ab	a	ab	ab	ab	ab	a	a	ab	a	ab	ab	a	a	ab	a	ab	a	a	ab	a	a	a	ab	ab	ab	a	a	a	a	ab	a	ab	a	a	a	a	ab	ab	ab	a	a	ab	ab	ab	a	a	a	a	a	a	a	ab	ab	a	ab	ab	a	a	ab	ab	ab	ab	ab	ab	ab	ab	a	ab	a	ab	ab	a	a	ab	a	a	a	ab	ab	a	ab	a	a	ab
LG3-1.bin_20495.26560019-26569953	coseg	99	LG3-1	119	Fvb3-1	4871096	ab	a	ab	ab	ab	ab	ab	ab	a	ab	a	a	ab	ab	a	ab	a	a	a	a	a	ab	a	a	a	a	ab	ab	a	a	a	ab	ab	a	a	ab	ab	ab	ab	a	a	ab	ab	a	a	a	ab	ab	a	ab	a	a	a	ab	a	a	ab	ab	ab	ab	a	ab	a	ab	ab	ab	a	a	a	a	ab	ab	ab	a	ab	a	a	a	ab	ab	ab	a	ab	a	ab	ab	a	ab	a	a	a	ab	ab	ab	a	a	ab	a	ab	a	a	a	a	ab	ab	a	ab	a	a	ab	ab	a	ab	a	ab	ab	a	ab	ab	ab	a	a	a	ab	ab	ab	ab	a	ab	a	ab	ab	ab	ab	a	a	a	ab	ab	a	a	a	ab	ab	ab	ab	ab	ab	ab	a	a	ab	a	a	ab	ab	a	a	a	a	a	a	a	a	ab	a	ab	a	a	ab	ab	a	ab	ab	ab	a	a	ab	a	ab	ab	a
LG3-1.bin_20500.26570064-26579338	coseg	97	LG3-1	119	Fvb3-1	4849055	a	ab	a	a	a	a	a	a	ab	a	ab	ab	a	a	ab	a	ab	ab	ab	ab	ab	a	ab	ab	ab	ab	a	a	ab	ab	ab	a	a	ab	ab	a	a	a	a	ab	ab	a	a	ab	ab	ab	a	a	ab	a	ab	ab	ab	a	ab	ab	a	a	a	a	ab	a	ab	a	a	a	ab	ab	ab	ab	a	a	a	ab	a	ab	ab	ab	a	a	a	ab	a	ab	a	a	ab	a	ab	ab	ab	a	a	a	ab	ab	a	ab	a	ab	ab	ab	ab	a	a	ab	a	ab	ab	a	a	ab	a	ab	a	a	ab	a	a	a	ab	ab	ab	a	a	a	a	ab	a	ab	a	a	a	a	ab	ab	ab	a	a	ab	ab	ab	a	a	a	a	a	a	a	ab	ab	a	ab	ab	a	a	ab	ab	ab	ab	ab	ab	ab	ab	a	ab	a	ab	ab	a	a	ab	a	a	a	ab	ab	a	ab	a	a	ab
LG3-1.bin_20521.26592539-26597914	coseg	28	LG3-1	119	Fvb3-1	4849055	a	ab	a	a	a	a	a	a	ab	a	ab	ab	a	a	ab	a	ab	ab	ab	ab	ab	a	ab	ab	ab	ab	a	a	ab	ab	ab	a	a	ab	ab	a	a	a	a	ab	ab	a	a	ab	ab	ab	a	a	ab	a	ab	ab	ab	a	ab	ab	a	a	a	a	ab	a	ab	a	a	a	ab	ab	ab	ab	a	a	a	ab	a	ab	ab	ab	a	a	a	ab	a	ab	a	a	ab	a	ab	ab	ab	a	a	a	ab	ab	a	ab	a	ab	ab	ab	ab	a	a	ab	a	ab	ab	a	a	ab	a	ab	a	a	ab	a	a	a	ab	ab	ab	a	a	a	a	ab	a	ab	a	a	a	a	ab	ab	ab	a	a	ab	ab	ab	a	a	a	a	a	a	a	ab	ab	a	ab	ab	a	a	ab	ab	ab	ab	ab	ab	ab	ab	a	ab	a	ab	ab	a	a	ab	a	a	a	ab	ab	a	ab	a	a	ab
LG3-1.bin_20527.26610160-26619891	coseg	67	LG3-1	119	Fvb3-1	4871096	ab	a	ab	ab	ab	ab	ab	ab	a	ab	a	a	ab	ab	a	ab	a	a	a	a	a	ab	a	a	a	a	ab	ab	a	a	a	ab	ab	a	a	ab	ab	ab	ab	a	a	ab	ab	a	a	a	ab	ab	a	ab	a	a	a	ab	a	a	ab	ab	ab	ab	a	ab	a	ab	ab	ab	a	a	a	a	ab	ab	ab	a	ab	a	a	a	ab	ab	ab	a	ab	a	ab	ab	a	ab	a	a	a	ab	ab	ab	a	a	ab	a	ab	a	a	a	a	ab	ab	a	ab	a	a	ab	ab	a	ab	a	ab	ab	a	ab	ab	ab	a	a	a	ab	ab	ab	ab	a	ab	a	ab	ab	ab	ab	a	a	a	ab	ab	a	a	a	ab	ab	ab	ab	ab	ab	ab	a	a	ab	a	a	ab	ab	a	a	a	a	a	a	a	a	ab	a	ab	a	a	ab	ab	a	ab	ab	ab	a	a	ab	a	ab	ab	a
LG3-1.bin_20531.26620029-26628425	coseg	42	LG3-1	119	Fvb3-1	4849055	a	ab	a	a	a	a	a	a	ab	a	ab	ab	a	a	ab	a	ab	ab	ab	ab	ab	a	ab	ab	ab	ab	a	a	ab	ab	ab	a	a	ab	ab	a	a	a	a	ab	ab	a	a	ab	ab	ab	a	a	ab	a	ab	ab	ab	a	ab	ab	a	a	a	a	ab	a	ab	a	a	a	ab	ab	ab	ab	a	a	a	ab	a	ab	ab	ab	a	a	a	ab	a	ab	a	a	ab	a	ab	ab	ab	a	a	a	ab	ab	a	ab	a	ab	ab	ab	ab	a	a	ab	a	ab	ab	a	a	ab	a	ab	a	a	ab	a	a	a	ab	ab	ab	a	a	a	a	ab	a	ab	a	a	a	a	ab	ab	ab	a	a	ab	ab	ab	a	a	a	a	a	a	a	ab	ab	a	ab	ab	a	a	ab	ab	ab	ab	ab	ab	ab	ab	a	ab	a	ab	ab	a	a	ab	a	a	a	ab	ab	a	ab	a	a	ab
LG3-1.bin_20532.26620052-26628445	coseg	31	LG3-1	119	Fvb3-1	4871096	ab	a	ab	ab	ab	ab	ab	ab	a	ab	a	a	ab	ab	a	ab	a	a	a	a	a	ab	a	a	a	a	ab	ab	a	a	a	ab	ab	a	a	ab	ab	ab	ab	a	a	ab	ab	a	a	a	ab	ab	a	ab	a	a	a	ab	a	a	ab	ab	ab	ab	a	ab	a	ab	ab	ab	a	a	a	a	ab	ab	ab	a	ab	a	a	a	ab	ab	ab	a	ab	a	ab	ab	a	ab	a	a	a	ab	ab	ab	a	a	ab	a	ab	a	a	a	a	ab	ab	a	ab	a	a	ab	ab	a	ab	a	ab	ab	a	ab	ab	ab	a	a	a	ab	ab	ab	ab	a	ab	a	ab	ab	ab	ab	a	a	a	ab	ab	a	a	a	ab	ab	ab	ab	ab	ab	ab	a	a	ab	a	a	ab	ab	a	a	a	a	a	a	a	a	ab	a	ab	a	a	ab	ab	a	ab	ab	ab	a	a	ab	a	ab	ab	a
LG3-1.bin_20547.26634377-26636135	coseg	11	LG3-1	119	Fvb3-1	4871096	ab	a	ab	ab	ab	ab	ab	ab	a	ab	a	a	ab	ab	a	ab	a	a	a	a	a	ab	a	a	a	a	ab	ab	a	a	a	ab	ab	a	a	ab	ab	ab	ab	a	a	ab	ab	a	a	a	ab	ab	a	ab	a	a	a	ab	a	a	ab	ab	ab	ab	a	ab	a	ab	ab	ab	a	a	a	a	ab	ab	ab	a	ab	a	a	a	ab	ab	ab	a	ab	a	ab	ab	a	ab	a	a	a	ab	ab	ab	a	a	ab	a	ab	a	a	a	a	ab	ab	a	ab	a	a	ab	ab	a	ab	a	ab	ab	a	ab	ab	ab	a	a	a	ab	ab	ab	ab	a	ab	a	ab	ab	ab	ab	a	a	a	ab	ab	a	a	a	ab	ab	ab	ab	ab	ab	ab	a	a	ab	a	a	ab	ab	a	a	a	a	a	a	a	a	ab	a	ab	a	a	ab	ab	a	ab	ab	ab	a	a	ab	a	ab	ab	a
LG3-1.bin_20554.26642644-26649756	coseg	56	LG3-1	119	Fvb3-1	4871096	ab	a	ab	ab	ab	ab	ab	ab	a	ab	a	a	ab	ab	a	ab	a	a	a	a	a	ab	a	a	a	a	ab	ab	a	a	a	ab	ab	a	a	ab	ab	ab	ab	a	a	ab	ab	a	a	a	ab	ab	a	ab	a	a	a	ab	a	a	ab	ab	ab	ab	a	ab	a	ab	ab	ab	a	a	a	a	ab	ab	ab	a	ab	a	a	a	ab	ab	ab	a	ab	a	ab	ab	a	ab	a	a	a	ab	ab	ab	a	a	ab	a	ab	a	a	a	a	ab	ab	a	ab	a	a	ab	ab	a	ab	a	ab	ab	a	ab	ab	ab	a	a	a	ab	ab	ab	ab	a	ab	a	ab	ab	ab	ab	a	a	a	ab	ab	a	a	a	ab	ab	ab	ab	ab	ab	ab	a	a	ab	a	a	ab	ab	a	a	a	a	a	a	a	a	ab	a	ab	a	a	ab	ab	a	ab	ab	ab	a	a	ab	a	ab	ab	a
LG3-1.bin_20560.26650266-26659513	coseg	44	LG3-1	119	Fvb3-1	4871096	ab	a	ab	ab	ab	ab	ab	ab	a	ab	a	a	ab	ab	a	ab	a	a	a	a	a	ab	a	a	a	a	ab	ab	a	a	a	ab	ab	a	a	ab	ab	ab	ab	a	a	ab	ab	a	a	a	ab	ab	a	ab	a	a	a	ab	a	a	ab	ab	ab	ab	a	ab	a	ab	ab	ab	a	a	a	a	ab	ab	ab	a	ab	a	a	a	ab	ab	ab	a	ab	a	ab	ab	a	ab	a	a	a	ab	ab	ab	a	a	ab	a	ab	a	a	a	a	ab	ab	a	ab	a	a	ab	ab	a	ab	a	ab	ab	a	ab	ab	ab	a	a	a	ab	ab	ab	ab	a	ab	a	ab	ab	ab	ab	a	a	a	ab	ab	a	a	a	ab	ab	ab	ab	ab	ab	ab	a	a	ab	a	a	ab	ab	a	a	a	a	a	a	a	a	ab	a	ab	a	a	ab	ab	a	ab	ab	ab	a	a	ab	a	ab	ab	a
LG3-1.bin_20561.26650318-26659913	coseg	23	LG3-1	119	Fvb3-1	4849055	a	ab	a	a	a	a	a	a	ab	a	ab	ab	a	a	ab	a	ab	ab	ab	ab	ab	a	ab	ab	ab	ab	a	a	ab	ab	ab	a	a	ab	ab	a	a	a	a	ab	ab	a	a	ab	ab	ab	a	a	ab	a	ab	ab	ab	a	ab	ab	a	a	a	a	ab	a	ab	a	a	a	ab	ab	ab	ab	a	a	a	ab	a	ab	ab	ab	a	a	a	ab	a	ab	a	a	ab	a	ab	ab	ab	a	a	a	ab	ab	a	ab	a	ab	ab	ab	ab	a	a	ab	a	ab	ab	a	a	ab	a	ab	a	a	ab	a	a	a	ab	ab	ab	a	a	a	a	ab	a	ab	a	a	a	a	ab	ab	ab	a	a	ab	ab	ab	a	a	a	a	a	a	a	ab	ab	a	ab	ab	a	a	ab	ab	ab	ab	ab	ab	ab	ab	a	ab	a	ab	ab	a	a	ab	a	a	a	ab	ab	a	ab	a	a	ab
LG3-1.bin_20564.26660050-26666915	coseg	34	LG3-1	119	Fvb3-1	4849055	a	ab	a	a	a	a	a	a	ab	a	ab	ab	a	a	ab	a	ab	ab	ab	ab	ab	a	ab	ab	ab	ab	a	a	ab	ab	ab	a	a	ab	ab	a	a	a	a	ab	ab	a	a	ab	ab	ab	a	a	ab	a	ab	ab	ab	a	ab	ab	a	a	a	a	ab	a	ab	a	a	a	ab	ab	ab	ab	a	a	a	ab	a	ab	ab	ab	a	a	a	ab	a	ab	a	a	ab	a	ab	ab	ab	a	a	a	ab	ab	a	ab	a	ab	ab	ab	ab	a	a	ab	a	ab	ab	a	a	ab	a	ab	a	a	ab	a	a	a	ab	ab	ab	a	a	a	a	ab	a	ab	a	a	a	a	ab	ab	ab	a	a	ab	ab	ab	a	a	a	a	a	a	a	ab	ab	a	ab	ab	a	a	ab	ab	ab	ab	ab	ab	ab	ab	a	ab	a	ab	ab	a	a	ab	a	a	a	ab	ab	a	ab	a	a	ab
LG3-1.bin_20578.26670298-26679693	coseg	57	LG3-1	119	Fvb3-1	4849055	a	ab	a	a	a	a	a	a	ab	a	ab	ab	a	a	ab	a	ab	ab	ab	ab	ab	a	ab	ab	ab	ab	a	a	ab	ab	ab	a	a	ab	ab	a	a	a	a	ab	ab	a	a	ab	ab	ab	a	a	ab	a	ab	ab	ab	a	ab	ab	a	a	a	a	ab	a	ab	a	a	a	ab	ab	ab	ab	a	a	a	ab	a	ab	ab	ab	a	a	a	ab	a	ab	a	a	ab	a	ab	ab	ab	a	a	a	ab	ab	a	ab	a	ab	ab	ab	ab	a	a	ab	a	ab	ab	a	a	ab	a	ab	a	a	ab	a	a	a	ab	ab	ab	a	a	a	a	ab	a	ab	a	a	a	a	ab	ab	ab	a	a	ab	ab	ab	a	a	a	a	a	a	a	ab	ab	a	ab	ab	a	a	ab	ab	ab	ab	ab	ab	ab	ab	a	ab	a	ab	ab	a	a	ab	a	a	a	ab	ab	a	ab	a	a	ab
LG3-1.bin_20579.26670231-26679331	coseg	47	LG3-1	119	Fvb3-1	4871096	ab	a	ab	ab	ab	ab	ab	ab	a	ab	a	a	ab	ab	a	ab	a	a	a	a	a	ab	a	a	a	a	ab	ab	a	a	a	ab	ab	a	a	ab	ab	ab	ab	a	a	ab	ab	a	a	a	ab	ab	a	ab	a	a	a	ab	a	a	ab	ab	ab	ab	a	ab	a	ab	ab	ab	a	a	a	a	ab	ab	ab	a	ab	a	a	a	ab	ab	ab	a	ab	a	ab	ab	a	ab	a	a	a	ab	ab	ab	a	a	ab	a	ab	a	a	a	a	ab	ab	a	ab	a	a	ab	ab	a	ab	a	ab	ab	a	ab	ab	ab	a	a	a	ab	ab	ab	ab	a	ab	a	ab	ab	ab	ab	a	a	a	ab	ab	a	a	a	ab	ab	ab	ab	ab	ab	ab	a	a	ab	a	a	ab	ab	a	a	a	a	a	a	a	a	ab	a	ab	a	a	ab	ab	a	ab	ab	ab	a	a	ab	a	ab	ab	a
LG3-1.bin_20580.26680207-26686613	coseg	76	LG3-1	119	Fvb3-1	4849055	a	ab	a	a	a	a	a	a	ab	a	ab	ab	a	a	ab	a	ab	ab	ab	ab	ab	a	ab	ab	ab	ab	a	a	ab	ab	ab	a	a	ab	ab	a	a	a	a	ab	ab	a	a	ab	ab	ab	a	a	ab	a	ab	ab	ab	a	ab	ab	a	a	a	a	ab	a	ab	a	a	a	ab	ab	ab	ab	a	a	a	ab	a	ab	ab	ab	a	a	a	ab	a	ab	a	a	ab	a	ab	ab	ab	a	a	a	ab	ab	a	ab	a	ab	ab	ab	ab	a	a	ab	a	ab	ab	a	a	ab	a	ab	a	a	ab	a	a	a	ab	ab	ab	a	a	a	a	ab	a	ab	a	a	a	a	ab	ab	ab	a	a	ab	ab	ab	a	a	a	a	a	a	a	ab	ab	a	ab	ab	a	a	ab	ab	ab	ab	ab	ab	ab	ab	a	ab	a	ab	ab	a	a	ab	a	a	a	ab	ab	a	ab	a	a	ab
LG3-1.bin_20583.26695320-26699791	coseg	81	LG3-1	119	Fvb3-1	4849055	a	ab	a	a	a	a	a	a	ab	a	ab	ab	a	a	ab	a	ab	ab	ab	ab	ab	a	ab	ab	ab	ab	a	a	ab	ab	ab	a	a	ab	ab	a	a	a	a	ab	ab	a	a	ab	ab	ab	a	a	ab	a	ab	ab	ab	a	ab	ab	a	a	a	a	ab	a	ab	a	a	a	ab	ab	ab	ab	a	a	a	ab	a	ab	ab	ab	a	a	a	ab	a	ab	a	a	ab	a	ab	ab	ab	a	a	a	ab	ab	a	ab	a	ab	ab	ab	ab	a	a	ab	a	ab	ab	a	a	ab	a	ab	a	a	ab	a	a	a	ab	ab	ab	a	a	a	a	ab	a	ab	a	a	a	a	ab	ab	ab	a	a	ab	ab	ab	a	a	a	a	a	a	a	ab	ab	a	ab	ab	a	a	ab	ab	ab	ab	ab	ab	ab	ab	a	ab	a	ab	ab	a	a	ab	a	a	a	ab	ab	a	ab	a	a	ab
LG3-1.bin_20586.26700080-26709659	coseg	11	LG3-1	119	Fvb3-1	4849055	a	ab	a	a	a	a	a	a	ab	a	ab	ab	a	a	ab	a	ab	ab	ab	ab	ab	a	ab	ab	ab	ab	a	a	ab	ab	ab	a	a	ab	ab	a	a	a	a	ab	ab	a	a	ab	ab	ab	a	a	ab	a	ab	ab	ab	a	ab	ab	a	a	a	a	ab	a	ab	a	a	a	ab	ab	ab	ab	a	a	a	ab	a	ab	ab	ab	a	a	a	ab	a	ab	a	a	ab	a	ab	ab	ab	a	a	a	ab	ab	a	ab	a	ab	ab	ab	ab	a	a	ab	a	ab	ab	a	a	ab	a	ab	a	a	ab	a	a	a	ab	ab	ab	a	a	a	a	ab	a	ab	a	a	a	a	ab	ab	ab	a	a	ab	ab	ab	a	a	a	a	a	a	a	ab	ab	a	ab	ab	a	a	ab	ab	ab	ab	ab	ab	ab	ab	a	ab	a	ab	ab	a	a	ab	a	a	a	ab	ab	a	ab	a	a	ab
LG3-1.bin_20601.26710158-26719879	coseg	17	LG3-1	119	Fvb3-1	4871096	ab	a	ab	ab	ab	ab	ab	ab	a	ab	a	a	ab	ab	a	ab	a	a	a	a	a	ab	a	a	a	a	ab	ab	a	a	a	ab	ab	a	a	ab	ab	ab	ab	a	a	ab	ab	a	a	a	ab	ab	a	ab	a	a	a	ab	a	a	ab	ab	ab	ab	a	ab	a	ab	ab	ab	a	a	a	a	ab	ab	ab	a	ab	a	a	a	ab	ab	ab	a	ab	a	ab	ab	a	ab	a	a	a	ab	ab	ab	a	a	ab	a	ab	a	a	a	a	ab	ab	a	ab	a	a	ab	ab	a	ab	a	ab	ab	a	ab	ab	ab	a	a	a	ab	ab	ab	ab	a	ab	a	ab	ab	ab	ab	a	a	a	ab	ab	a	a	a	ab	ab	ab	ab	ab	ab	ab	a	a	ab	a	a	ab	ab	a	a	a	a	a	a	a	a	ab	a	ab	a	a	ab	ab	a	ab	ab	ab	a	a	ab	a	ab	ab	a
LG3-1.bin_20602.26710167-26719579	coseg	10	LG3-1	119	Fvb3-1	4849055	a	ab	a	a	a	a	a	a	ab	a	ab	ab	a	a	ab	a	ab	ab	ab	ab	ab	a	ab	ab	ab	ab	a	a	ab	ab	ab	a	a	ab	ab	a	a	a	a	ab	ab	a	a	ab	ab	ab	a	a	ab	a	ab	ab	ab	a	ab	ab	a	a	a	a	ab	a	ab	a	a	a	ab	ab	ab	ab	a	a	a	ab	a	ab	ab	ab	a	a	a	ab	a	ab	a	a	ab	a	ab	ab	ab	a	a	a	ab	ab	a	ab	a	ab	ab	ab	ab	a	a	ab	a	ab	ab	a	a	ab	a	ab	a	a	ab	a	a	a	ab	ab	ab	a	a	a	a	ab	a	ab	a	a	a	a	ab	ab	ab	a	a	ab	ab	ab	a	a	a	a	a	a	a	ab	ab	a	ab	ab	a	a	ab	ab	ab	ab	ab	ab	ab	ab	a	ab	a	ab	ab	a	a	ab	a	a	a	ab	ab	a	ab	a	a	ab
LG3-1.bin_20610.26720162-26728538	coseg	90	LG3-1	119	Fvb3-1	4849055	a	ab	a	a	a	a	a	a	ab	a	ab	ab	a	a	ab	a	ab	ab	ab	ab	ab	a	ab	ab	ab	ab	a	a	ab	ab	ab	a	a	ab	ab	a	a	a	a	ab	ab	a	a	ab	ab	ab	a	a	ab	a	ab	ab	ab	a	ab	ab	a	a	a	a	ab	a	ab	a	a	a	ab	ab	ab	ab	a	a	a	ab	a	ab	ab	ab	a	a	a	ab	a	ab	a	a	ab	a	ab	ab	ab	a	a	a	ab	ab	a	ab	a	ab	ab	ab	ab	a	a	ab	a	ab	ab	a	a	ab	a	ab	a	a	ab	a	a	a	ab	ab	ab	a	a	a	a	ab	a	ab	a	a	a	a	ab	ab	ab	a	a	ab	ab	ab	a	a	a	a	a	a	a	ab	ab	a	ab	ab	a	a	ab	ab	ab	ab	ab	ab	ab	ab	a	ab	a	ab	ab	a	a	ab	a	a	a	ab	ab	a	ab	a	a	ab
LG3-1.bin_20619.26731735-26738475	coseg	194	LG3-1	119	Fvb3-1	4871096	ab	a	ab	ab	ab	ab	ab	ab	a	ab	a	a	ab	ab	a	ab	a	a	a	a	a	ab	a	a	a	a	ab	ab	a	a	a	ab	ab	a	a	ab	ab	ab	ab	a	a	ab	ab	a	a	a	ab	ab	a	ab	a	a	a	ab	a	a	ab	ab	ab	ab	a	ab	a	ab	ab	ab	a	a	a	a	ab	ab	ab	a	ab	a	a	a	ab	ab	ab	a	ab	a	ab	ab	a	ab	a	a	a	ab	ab	ab	a	a	ab	a	ab	a	a	a	a	ab	ab	a	ab	a	a	ab	ab	a	ab	a	ab	ab	a	ab	ab	ab	a	a	a	ab	ab	ab	ab	a	ab	a	ab	ab	ab	ab	a	a	a	ab	ab	a	a	a	ab	ab	ab	ab	ab	ab	ab	a	a	ab	a	a	ab	ab	a	a	a	a	a	a	a	a	ab	a	ab	a	a	ab	ab	a	ab	ab	ab	a	a	ab	a	ab	ab	a
LG3-1.bin_20630.26740027-26749788	coseg	73	LG3-1	119	Fvb3-1	4849055	a	ab	a	a	a	a	a	a	ab	a	ab	ab	a	a	ab	a	ab	ab	ab	ab	ab	a	ab	ab	ab	ab	a	a	ab	ab	ab	a	a	ab	ab	a	a	a	a	ab	ab	a	a	ab	ab	ab	a	a	ab	a	ab	ab	ab	a	ab	ab	a	a	a	a	ab	a	ab	a	a	a	ab	ab	ab	ab	a	a	a	ab	a	ab	ab	ab	a	a	a	ab	a	ab	a	a	ab	a	ab	ab	ab	a	a	a	ab	ab	a	ab	a	ab	ab	ab	ab	a	a	ab	a	ab	ab	a	a	ab	a	ab	a	a	ab	a	a	a	ab	ab	ab	a	a	a	a	ab	a	ab	a	a	a	a	ab	ab	ab	a	a	ab	ab	ab	a	a	a	a	a	a	a	ab	ab	a	ab	ab	a	a	ab	ab	ab	ab	ab	ab	ab	ab	a	ab	a	ab	ab	a	a	ab	a	a	a	ab	ab	a	ab	a	a	ab
LG3-1.bin_20660.26765068-26769100	coseg	9	LG3-1	119	Fvb3-1	4871096	ab	a	ab	ab	ab	ab	ab	ab	a	ab	a	a	ab	ab	a	ab	a	a	a	a	a	ab	a	a	a	a	ab	ab	a	a	a	ab	ab	a	a	ab	ab	ab	ab	a	a	ab	ab	a	a	a	ab	ab	a	ab	a	a	a	ab	a	a	ab	ab	ab	ab	a	ab	a	ab	ab	ab	a	a	a	a	ab	ab	ab	a	ab	a	a	a	ab	ab	ab	a	ab	a	ab	ab	a	ab	a	a	a	ab	ab	ab	a	a	ab	a	ab	a	a	a	a	ab	ab	a	ab	a	a	ab	ab	a	ab	a	ab	ab	a	ab	ab	ab	a	a	a	ab	ab	ab	ab	a	ab	a	ab	ab	ab	ab	a	a	a	ab	ab	a	a	a	ab	ab	ab	ab	ab	ab	ab	a	a	ab	a	a	ab	ab	a	a	a	a	a	a	a	a	ab	a	ab	a	a	ab	ab	a	ab	ab	ab	a	a	ab	a	ab	ab	a
LG3-1.bin_20670.26770801-26779505	coseg	88	LG3-1	119	Fvb3-1	4871096	ab	a	ab	ab	ab	ab	ab	ab	a	ab	a	a	ab	ab	a	ab	a	a	a	a	a	ab	a	a	a	a	ab	ab	a	a	a	ab	ab	a	a	ab	ab	ab	ab	a	a	ab	ab	a	a	a	ab	ab	a	ab	a	a	a	ab	a	a	ab	ab	ab	ab	a	ab	a	ab	ab	ab	a	a	a	a	ab	ab	ab	a	ab	a	a	a	ab	ab	ab	a	ab	a	ab	ab	a	ab	a	a	a	ab	ab	ab	a	a	ab	a	ab	a	a	a	a	ab	ab	a	ab	a	a	ab	ab	a	ab	a	ab	ab	a	ab	ab	ab	a	a	a	ab	ab	ab	ab	a	ab	a	ab	ab	ab	ab	a	a	a	ab	ab	a	a	a	ab	ab	ab	ab	ab	ab	ab	a	a	ab	a	a	ab	ab	a	a	a	a	a	a	a	a	ab	a	ab	a	a	ab	ab	a	ab	ab	ab	a	a	ab	a	ab	ab	a
LG3-1.bin_20671.26773053-26779492	coseg	52	LG3-1	119	Fvb3-1	4849055	a	ab	a	a	a	a	a	a	ab	a	ab	ab	a	a	ab	a	ab	ab	ab	ab	ab	a	ab	ab	ab	ab	a	a	ab	ab	ab	a	a	ab	ab	a	a	a	a	ab	ab	a	a	ab	ab	ab	a	a	ab	a	ab	ab	ab	a	ab	ab	a	a	a	a	ab	a	ab	a	a	a	ab	ab	ab	ab	a	a	a	ab	a	ab	ab	ab	a	a	a	ab	a	ab	a	a	ab	a	ab	ab	ab	a	a	a	ab	ab	a	ab	a	ab	ab	ab	ab	a	a	ab	a	ab	ab	a	a	ab	a	ab	a	a	ab	a	a	a	ab	ab	ab	a	a	a	a	ab	a	ab	a	a	a	a	ab	ab	ab	a	a	ab	ab	ab	a	a	a	a	a	a	a	ab	ab	a	ab	ab	a	a	ab	ab	ab	ab	ab	ab	ab	ab	a	ab	a	ab	ab	a	a	ab	a	a	a	ab	ab	a	ab	a	a	ab
LG3-1.bin_20672.26780352-26789920	coseg	243	LG3-1	119	Fvb3-1	4871096	ab	a	ab	ab	ab	ab	ab	ab	a	ab	a	a	ab	ab	a	ab	a	a	a	a	a	ab	a	a	a	a	ab	ab	a	a	a	ab	ab	a	a	ab	ab	ab	ab	a	a	ab	ab	a	a	a	ab	ab	a	ab	a	a	a	ab	a	a	ab	ab	ab	ab	a	ab	a	ab	ab	ab	a	a	a	a	ab	ab	ab	a	ab	a	a	a	ab	ab	ab	a	ab	a	ab	ab	a	ab	a	a	a	ab	ab	ab	a	a	ab	a	ab	a	a	a	a	ab	ab	a	ab	a	a	ab	ab	a	ab	a	ab	ab	a	ab	ab	ab	a	a	a	ab	ab	ab	ab	a	ab	a	ab	ab	ab	ab	a	a	a	ab	ab	a	a	a	ab	ab	ab	ab	ab	ab	ab	a	a	ab	a	a	ab	ab	a	a	a	a	a	a	a	a	ab	a	ab	a	a	ab	ab	a	ab	ab	ab	a	a	ab	a	ab	ab	a
LG3-1.bin_20684.26790009-26799854	coseg	71	LG3-1	119	Fvb3-1	4871096	ab	a	ab	ab	ab	ab	ab	ab	a	ab	a	a	ab	ab	a	ab	a	a	a	a	a	ab	a	a	a	a	ab	ab	a	a	a	ab	ab	a	a	ab	ab	ab	ab	a	a	ab	ab	a	a	a	ab	ab	a	ab	a	a	a	ab	a	a	ab	ab	ab	ab	a	ab	a	ab	ab	ab	a	a	a	a	ab	ab	ab	a	ab	a	a	a	ab	ab	ab	a	ab	a	ab	ab	a	ab	a	a	a	ab	ab	ab	a	a	ab	a	ab	a	a	a	a	ab	ab	a	ab	a	a	ab	ab	a	ab	a	ab	ab	a	ab	ab	ab	a	a	a	ab	ab	ab	ab	a	ab	a	ab	ab	ab	ab	a	a	a	ab	ab	a	a	a	ab	ab	ab	ab	ab	ab	ab	a	a	ab	a	a	ab	ab	a	a	a	a	a	a	a	a	ab	a	ab	a	a	ab	ab	a	ab	ab	ab	a	a	ab	a	ab	ab	a
LG3-1.bin_20703.26800327-26809329	coseg	48	LG3-1	119	Fvb3-1	4849055	a	ab	a	a	a	a	a	a	ab	a	ab	ab	a	a	ab	a	ab	ab	ab	ab	ab	a	ab	ab	ab	ab	a	a	ab	ab	ab	a	a	ab	ab	a	a	a	a	ab	ab	a	a	ab	ab	ab	a	a	ab	a	ab	ab	ab	a	ab	ab	a	a	a	a	ab	a	ab	a	a	a	ab	ab	ab	ab	a	a	a	ab	a	ab	ab	ab	a	a	a	ab	a	ab	a	a	ab	a	ab	ab	ab	a	a	a	ab	ab	a	ab	a	ab	ab	ab	ab	a	a	ab	a	ab	ab	a	a	ab	a	ab	a	a	ab	a	a	a	ab	ab	ab	a	a	a	a	ab	a	ab	a	a	a	a	ab	ab	ab	a	a	ab	ab	ab	a	a	a	a	a	a	a	ab	ab	a	ab	ab	a	a	ab	ab	ab	ab	ab	ab	ab	ab	a	ab	a	ab	ab	a	a	ab	a	a	a	ab	ab	a	ab	a	a	ab
LG3-1.bin_20706.26810923-26819884	coseg	76	LG3-1	119	Fvb3-1	4871096	ab	a	ab	ab	ab	ab	ab	ab	a	ab	a	a	ab	ab	a	ab	a	a	a	a	a	ab	a	a	a	a	ab	ab	a	a	a	ab	ab	a	a	ab	ab	ab	ab	a	a	ab	ab	a	a	a	ab	ab	a	ab	a	a	a	ab	a	a	ab	ab	ab	ab	a	ab	a	ab	ab	ab	a	a	a	a	ab	ab	ab	a	ab	a	a	a	ab	ab	ab	a	ab	a	ab	ab	a	ab	a	a	a	ab	ab	ab	a	a	ab	a	ab	a	a	a	a	ab	ab	a	ab	a	a	ab	ab	a	ab	a	ab	ab	a	ab	ab	ab	a	a	a	ab	ab	ab	ab	a	ab	a	ab	ab	ab	ab	a	a	a	ab	ab	a	a	a	ab	ab	ab	ab	ab	ab	ab	a	a	ab	a	a	ab	ab	a	a	a	a	a	a	a	a	ab	a	ab	a	a	ab	ab	a	ab	ab	ab	a	a	ab	a	ab	ab	a
LG3-1.bin_20708.26820072-26827279	coseg	49	LG3-1	119	Fvb3-1	4849055	a	ab	a	a	a	a	a	a	ab	a	ab	ab	a	a	ab	a	ab	ab	ab	ab	ab	a	ab	ab	ab	ab	a	a	ab	ab	ab	a	a	ab	ab	a	a	a	a	ab	ab	a	a	ab	ab	ab	a	a	ab	a	ab	ab	ab	a	ab	ab	a	a	a	a	ab	a	ab	a	a	a	ab	ab	ab	ab	a	a	a	ab	a	ab	ab	ab	a	a	a	ab	a	ab	a	a	ab	a	ab	ab	ab	a	a	a	ab	ab	a	ab	a	ab	ab	ab	ab	a	a	ab	a	ab	ab	a	a	ab	a	ab	a	a	ab	a	a	a	ab	ab	ab	a	a	a	a	ab	a	ab	a	a	a	a	ab	ab	ab	a	a	ab	ab	ab	a	a	a	a	a	a	a	ab	ab	a	ab	ab	a	a	ab	ab	ab	ab	ab	ab	ab	ab	a	ab	a	ab	ab	a	a	ab	a	a	a	ab	ab	a	ab	a	a	ab
LG3-1.bin_20719.26831466-26839954	coseg	43	LG3-1	119	Fvb3-1	4849055	a	ab	a	a	a	a	a	a	ab	a	ab	ab	a	a	ab	a	ab	ab	ab	ab	ab	a	ab	ab	ab	ab	a	a	ab	ab	ab	a	a	ab	ab	a	a	a	a	ab	ab	a	a	ab	ab	ab	a	a	ab	a	ab	ab	ab	a	ab	ab	a	a	a	a	ab	a	ab	a	a	a	ab	ab	ab	ab	a	a	a	ab	a	ab	ab	ab	a	a	a	ab	a	ab	a	a	ab	a	ab	ab	ab	a	a	a	ab	ab	a	ab	a	ab	ab	ab	ab	a	a	ab	a	ab	ab	a	a	ab	a	ab	a	a	ab	a	a	a	ab	ab	ab	a	a	a	a	ab	a	ab	a	a	a	a	ab	ab	ab	a	a	ab	ab	ab	a	a	a	a	a	a	a	ab	ab	a	ab	ab	a	a	ab	ab	ab	ab	ab	ab	ab	ab	a	ab	a	ab	ab	a	a	ab	a	a	a	ab	ab	a	ab	a	a	ab
LG3-1.bin_20720.26831515-26839953	coseg	41	LG3-1	119	Fvb3-1	4871096	ab	a	ab	ab	ab	ab	ab	ab	a	ab	a	a	ab	ab	a	ab	a	a	a	a	a	ab	a	a	a	a	ab	ab	a	a	a	ab	ab	a	a	ab	ab	ab	ab	a	a	ab	ab	a	a	a	ab	ab	a	ab	a	a	a	ab	a	a	ab	ab	ab	ab	a	ab	a	ab	ab	ab	a	a	a	a	ab	ab	ab	a	ab	a	a	a	ab	ab	ab	a	ab	a	ab	ab	a	ab	a	a	a	ab	ab	ab	a	a	ab	a	ab	a	a	a	a	ab	ab	a	ab	a	a	ab	ab	a	ab	a	ab	ab	a	ab	ab	ab	a	a	a	ab	ab	ab	ab	a	ab	a	ab	ab	ab	ab	a	a	a	ab	ab	a	a	a	ab	ab	ab	ab	ab	ab	ab	a	a	ab	a	a	ab	ab	a	a	a	a	a	a	a	a	ab	a	ab	a	a	ab	ab	a	ab	ab	ab	a	a	ab	a	ab	ab	a
LG3-1.bin_20724.26840271-26849959	coseg	47	LG3-1	119	Fvb3-1	4871096	ab	a	ab	ab	ab	ab	ab	ab	a	ab	a	a	ab	ab	a	ab	a	a	a	a	a	ab	a	a	a	a	ab	ab	a	a	a	ab	ab	a	a	ab	ab	ab	ab	a	a	ab	ab	a	a	a	ab	ab	a	ab	a	a	a	ab	a	a	ab	ab	ab	ab	a	ab	a	ab	ab	ab	a	a	a	a	ab	ab	ab	a	ab	a	a	a	ab	ab	ab	a	ab	a	ab	ab	a	ab	a	a	a	ab	ab	ab	a	a	ab	a	ab	a	a	a	a	ab	ab	a	ab	a	a	ab	ab	a	ab	a	ab	ab	a	ab	ab	ab	a	a	a	ab	ab	ab	ab	a	ab	a	ab	ab	ab	ab	a	a	a	ab	ab	a	a	a	ab	ab	ab	ab	ab	ab	ab	a	a	ab	a	a	ab	ab	a	a	a	a	a	a	a	a	ab	a	ab	a	a	ab	ab	a	ab	ab	ab	a	a	ab	a	ab	ab	a
LG3-1.bin_20725.26840208-26848688	coseg	45	LG3-1	119	Fvb3-1	4849055	a	ab	a	a	a	a	a	a	ab	a	ab	ab	a	a	ab	a	ab	ab	ab	ab	ab	a	ab	ab	ab	ab	a	a	ab	ab	ab	a	a	ab	ab	a	a	a	a	ab	ab	a	a	ab	ab	ab	a	a	ab	a	ab	ab	ab	a	ab	ab	a	a	a	a	ab	a	ab	a	a	a	ab	ab	ab	ab	a	a	a	ab	a	ab	ab	ab	a	a	a	ab	a	ab	a	a	ab	a	ab	ab	ab	a	a	a	ab	ab	a	ab	a	ab	ab	ab	ab	a	a	ab	a	ab	ab	a	a	ab	a	ab	a	a	ab	a	a	a	ab	ab	ab	a	a	a	a	ab	a	ab	a	a	a	a	ab	ab	ab	a	a	ab	ab	ab	a	a	a	a	a	a	a	ab	ab	a	ab	ab	a	a	ab	ab	ab	ab	ab	ab	ab	ab	a	ab	a	ab	ab	a	a	ab	a	a	a	ab	ab	a	ab	a	a	ab
LG3-1.bin_20726.26850014-26859297	coseg	83	LG3-1	119	Fvb3-1	4871096	ab	a	ab	ab	ab	ab	ab	ab	a	ab	a	a	ab	ab	a	ab	a	a	a	a	a	ab	a	a	a	a	ab	ab	a	a	a	ab	ab	a	a	ab	ab	ab	ab	a	a	ab	ab	a	a	a	ab	ab	a	ab	a	a	a	ab	a	a	ab	ab	ab	ab	a	ab	a	ab	ab	ab	a	a	a	a	ab	ab	ab	a	ab	a	a	a	ab	ab	ab	a	ab	a	ab	ab	a	ab	a	a	a	ab	ab	ab	a	a	ab	a	ab	a	a	a	a	ab	ab	a	ab	a	a	ab	ab	a	ab	a	ab	ab	a	ab	ab	ab	a	a	a	ab	ab	ab	ab	a	ab	a	ab	ab	ab	ab	a	a	a	ab	ab	a	a	a	ab	ab	ab	ab	ab	ab	ab	a	a	ab	a	a	ab	ab	a	a	a	a	a	a	a	a	ab	a	ab	a	a	ab	ab	a	ab	ab	ab	a	a	ab	a	ab	ab	a
LG3-1.bin_20731.26861123-26867208	coseg	9	LG3-1	119	Fvb3-1	4849055	a	ab	a	a	a	a	a	a	ab	a	ab	ab	a	a	ab	a	ab	ab	ab	ab	ab	a	ab	ab	ab	ab	a	a	ab	ab	ab	a	a	ab	ab	a	a	a	a	ab	ab	a	a	ab	ab	ab	a	a	ab	a	ab	ab	ab	a	ab	ab	a	a	a	a	ab	a	ab	a	a	a	ab	ab	ab	ab	a	a	a	ab	a	ab	ab	ab	a	a	a	ab	a	ab	a	a	ab	a	ab	ab	ab	a	a	a	ab	ab	a	ab	a	ab	ab	ab	ab	a	a	ab	a	ab	ab	a	a	ab	a	ab	a	a	ab	a	a	a	ab	ab	ab	a	a	a	a	ab	a	ab	a	a	a	a	ab	ab	ab	a	a	ab	ab	ab	a	a	a	a	a	a	a	ab	ab	a	ab	ab	a	a	ab	ab	ab	ab	ab	ab	ab	ab	a	ab	a	ab	ab	a	a	ab	a	a	a	ab	ab	a	ab	a	a	ab
LG3-1.bin_20804.26930211-26939574	coseg	33	LG3-1	119	Fvb3-1	4306036	a	ab	a	a	a	a	a	a	ab	a	ab	ab	a	a	ab	a	ab	ab	ab	ab	ab	a	ab	ab	ab	ab	a	a	ab	ab	ab	a	a	ab	ab	a	a	a	a	ab	ab	a	a	ab	ab	ab	a	a	ab	a	ab	ab	ab	a	ab	ab	a	a	a	a	ab	a	ab	a	a	a	ab	ab	ab	ab	a	a	a	ab	a	ab	ab	ab	a	a	-	ab	a	ab	a	a	ab	a	ab	ab	ab	a	a	a	ab	ab	a	ab	a	ab	ab	ab	ab	a	a	ab	a	ab	ab	a	a	ab	a	ab	a	a	ab	a	a	a	ab	ab	ab	a	a	a	a	ab	a	ab	a	a	a	a	ab	ab	ab	a	a	ab	ab	ab	a	a	a	a	a	a	a	ab	ab	a	ab	ab	a	a	ab	ab	ab	ab	ab	ab	ab	ab	a	ab	a	ab	ab	a	a	ab	a	a	a	ab	ab	a	ab	a	a	ab
LG3-1.bin_20817.26940431-26949780	mapped	46	LG3-1	119	Fvb3-1	4306036	a	ab	a	a	a	a	a	a	ab	a	ab	ab	a	a	ab	a	ab	ab	ab	ab	ab	a	ab	ab	ab	ab	a	a	ab	ab	ab	a	a	ab	ab	a	a	a	a	ab	ab	a	a	ab	ab	ab	a	a	ab	a	ab	ab	ab	a	ab	ab	a	a	a	a	ab	a	ab	a	a	a	ab	ab	ab	ab	a	a	a	ab	a	ab	ab	ab	a	a	-	ab	a	ab	a	a	ab	a	ab	ab	ab	a	a	a	ab	ab	a	ab	a	ab	ab	ab	ab	a	a	ab	a	ab	ab	a	a	ab	a	ab	a	a	ab	a	a	a	ab	ab	ab	a	a	a	a	ab	a	ab	a	a	a	a	ab	ab	ab	a	a	ab	ab	ab	a	a	a	a	a	a	a	ab	ab	a	ab	ab	a	a	ab	ab	ab	ab	ab	ab	ab	ab	a	ab	a	ab	ab	a	a	ab	a	a	a	ab	ab	a	ab	a	a	ab
LG3-1.bin_20847.26970390-26978271	coseg	16	LG3-1	119	Fvb3-1	4306036	a	ab	a	a	a	a	a	a	ab	a	ab	ab	a	a	ab	a	ab	ab	ab	ab	ab	a	ab	ab	ab	ab	a	a	ab	ab	ab	a	a	ab	ab	a	a	a	a	ab	ab	a	a	ab	ab	ab	a	a	ab	a	ab	ab	ab	a	ab	ab	a	a	a	a	ab	a	ab	a	a	a	ab	ab	ab	ab	a	a	a	ab	a	ab	ab	ab	a	a	-	ab	a	ab	a	a	ab	a	ab	ab	ab	a	a	a	ab	ab	a	ab	a	ab	ab	ab	ab	a	a	ab	a	ab	ab	a	a	ab	a	ab	a	a	ab	a	a	a	ab	ab	ab	a	a	a	a	ab	a	ab	a	a	a	a	ab	ab	ab	a	a	ab	ab	ab	a	a	a	a	a	a	a	ab	ab	a	ab	ab	a	a	ab	ab	ab	ab	ab	ab	ab	ab	a	ab	a	ab	ab	a	a	ab	a	a	a	ab	ab	a	ab	a	a	ab
LG3-1.bin_20526.26600754-26609620	mapped	10	LG3-1	119.51	Fvb3-1	4736437	a	ab	a	a	a	a	a	a	ab	a	ab	ab	a	a	ab	a	ab	ab	ab	ab	-	a	ab	ab	ab	-	a	a	ab	ab	ab	a	a	ab	ab	a	a	a	a	ab	ab	a	a	ab	ab	ab	a	a	ab	a	ab	ab	ab	a	ab	ab	a	a	a	a	ab	a	ab	a	a	a	ab	ab	ab	ab	a	a	a	ab	a	ab	ab	ab	a	a	a	ab	a	ab	a	a	ab	a	ab	ab	ab	a	a	a	-	-	a	ab	a	ab	ab	ab	-	a	a	ab	a	ab	ab	a	a	ab	a	ab	a	a	ab	a	a	a	ab	ab	ab	a	a	a	a	-	a	ab	a	a	a	a	-	ab	ab	a	a	a	ab	ab	a	a	a	a	a	a	a	ab	-	a	ab	ab	a	a	ab	ab	ab	ab	ab	ab	ab	ab	a	ab	a	ab	ab	a	a	ab	a	a	a	ab	ab	a	ab	a	a	ab
LG3-1.bin_20792.26911643-26919947	mapped	83	LG3-1	120.56	Fvb3-1	4331221	ab	a	ab	ab	ab	ab	ab	ab	a	ab	a	a	ab	ab	a	ab	a	a	a	a	a	ab	a	a	a	a	ab	ab	a	a	a	ab	ab	a	a	ab	ab	ab	ab	a	a	ab	ab	a	a	a	ab	ab	a	ab	a	a	a	ab	a	a	ab	ab	ab	ab	a	ab	a	ab	ab	ab	a	a	a	a	ab	ab	ab	a	ab	a	a	a	ab	ab	a	a	ab	a	ab	ab	a	ab	a	a	a	ab	ab	ab	a	a	ab	a	ab	a	a	a	a	ab	ab	a	ab	a	a	ab	ab	a	ab	a	ab	ab	a	ab	ab	ab	a	a	a	ab	ab	ab	ab	a	ab	a	ab	ab	ab	ab	a	a	a	ab	ab	a	a	a	ab	ab	ab	ab	ab	ab	ab	a	a	ab	a	a	ab	ab	a	a	a	a	a	a	a	a	ab	a	ab	a	a	ab	ab	a	ab	ab	ab	a	a	ab	a	ab	ab	a
LG3-1.bin_20801.26920175-26929810	coseg	44	LG3-1	120.56	Fvb3-1	4331221	ab	a	ab	ab	ab	ab	ab	ab	a	ab	a	a	ab	ab	a	ab	a	a	a	a	a	ab	a	a	a	a	ab	ab	a	a	a	ab	ab	a	a	ab	ab	ab	ab	a	a	ab	ab	a	a	a	ab	ab	a	ab	a	a	a	ab	a	a	ab	ab	ab	ab	a	ab	a	ab	ab	ab	a	a	a	a	ab	ab	ab	a	ab	a	a	a	ab	ab	a	a	ab	a	ab	ab	a	ab	a	a	a	ab	ab	ab	a	a	ab	a	ab	a	a	a	a	ab	ab	a	ab	a	a	ab	ab	a	ab	a	ab	ab	a	ab	ab	ab	a	a	a	ab	ab	ab	ab	a	ab	a	ab	ab	ab	ab	a	a	a	ab	ab	a	a	a	ab	ab	ab	ab	ab	ab	ab	a	a	ab	a	a	ab	ab	a	a	a	a	a	a	a	a	ab	a	ab	a	a	ab	ab	a	ab	ab	ab	a	a	ab	a	ab	ab	a
LG3-1.bin_20803.26930413-26939079	coseg	39	LG3-1	120.56	Fvb3-1	4331221	ab	a	ab	ab	ab	ab	ab	ab	a	ab	a	a	ab	ab	a	ab	a	a	a	a	a	ab	a	a	a	a	ab	ab	a	a	a	ab	ab	a	a	ab	ab	ab	ab	a	a	ab	ab	a	a	a	ab	ab	a	ab	a	a	a	ab	a	a	ab	ab	ab	ab	a	ab	a	ab	ab	ab	a	a	a	a	ab	ab	ab	a	ab	a	a	a	ab	ab	a	a	ab	a	ab	ab	a	ab	a	a	a	ab	ab	ab	a	a	ab	a	ab	a	a	a	a	ab	ab	a	ab	a	a	ab	ab	a	ab	a	ab	ab	a	ab	ab	ab	a	a	a	ab	ab	ab	ab	a	ab	a	ab	ab	ab	ab	a	a	a	ab	ab	a	a	a	ab	ab	ab	ab	ab	ab	ab	a	a	ab	a	a	ab	ab	a	a	a	a	a	a	a	a	ab	a	ab	a	a	ab	ab	a	ab	ab	ab	a	a	ab	a	ab	ab	a
LG3-1.bin_20818.26940670-26948853	coseg	38	LG3-1	120.56	Fvb3-1	4331221	ab	a	ab	ab	ab	ab	ab	ab	a	ab	a	a	ab	ab	a	ab	a	a	a	a	a	ab	a	a	a	a	ab	ab	a	a	a	ab	ab	a	a	ab	ab	ab	ab	a	a	ab	ab	a	a	a	ab	ab	a	ab	a	a	a	ab	a	a	ab	ab	ab	ab	a	ab	a	ab	ab	ab	a	a	a	a	ab	ab	ab	a	ab	a	a	a	ab	ab	a	a	ab	a	ab	ab	a	ab	a	a	a	ab	ab	ab	a	a	ab	a	ab	a	a	a	a	ab	ab	a	ab	a	a	ab	ab	a	ab	a	ab	ab	a	ab	ab	ab	a	a	a	ab	ab	ab	ab	a	ab	a	ab	ab	ab	ab	a	a	a	ab	ab	a	a	a	ab	ab	ab	ab	ab	ab	ab	a	a	ab	a	a	ab	ab	a	a	a	a	a	a	a	a	ab	a	ab	a	a	ab	ab	a	ab	ab	ab	a	a	ab	a	ab	ab	a
LG3-1.bin_20833.26960216-26969806	coseg	58	LG3-1	120.56	Fvb3-1	4331221	ab	a	ab	ab	ab	ab	ab	ab	a	ab	a	a	ab	ab	a	ab	a	a	a	a	a	ab	a	a	a	a	ab	ab	a	a	a	ab	ab	a	a	ab	ab	ab	ab	a	a	ab	ab	a	a	a	ab	ab	a	ab	a	a	a	ab	a	a	ab	ab	ab	ab	a	ab	a	ab	ab	ab	a	a	a	a	ab	ab	ab	a	ab	a	a	a	ab	ab	a	a	ab	a	ab	ab	a	ab	a	a	a	ab	ab	ab	a	a	ab	a	ab	a	a	a	a	ab	ab	a	ab	a	a	ab	ab	a	ab	a	ab	ab	a	ab	ab	ab	a	a	a	ab	ab	ab	ab	a	ab	a	ab	ab	ab	ab	a	a	a	ab	ab	a	a	a	ab	ab	ab	ab	ab	ab	ab	a	a	ab	a	a	ab	ab	a	a	a	a	a	a	a	a	ab	a	ab	a	a	ab	ab	a	ab	ab	ab	a	a	ab	a	ab	ab	a
LG3-1.bin_20848.26970464-26979677	coseg	12	LG3-1	120.56	Fvb3-1	4331221	ab	a	ab	ab	ab	ab	ab	ab	a	ab	a	a	ab	ab	a	ab	a	a	a	a	a	ab	a	a	a	a	ab	ab	a	a	a	ab	ab	a	a	ab	ab	ab	ab	a	a	ab	ab	a	a	a	ab	ab	a	ab	a	a	a	ab	a	a	ab	ab	ab	ab	a	ab	a	ab	ab	ab	a	a	a	a	ab	ab	ab	a	ab	a	a	a	ab	ab	a	a	ab	a	ab	ab	a	ab	a	a	a	ab	ab	ab	a	a	ab	a	ab	a	a	a	a	ab	ab	a	ab	a	a	ab	ab	a	ab	a	ab	ab	a	ab	ab	ab	a	a	a	ab	ab	ab	ab	a	ab	a	ab	ab	ab	ab	a	a	a	ab	ab	a	a	a	ab	ab	ab	ab	ab	ab	ab	a	a	ab	a	a	ab	ab	a	a	a	a	a	a	a	a	ab	a	ab	a	a	ab	ab	a	ab	ab	ab	a	a	ab	a	ab	ab	a
LG3-1.bin_21877.28171485-28173718	mapped	9	LG3-1	122.18	Fvb3-1	3098715	a	ab	a	a	a	a	a	-	ab	a	-	ab	a	a	ab	a	-	ab	ab	ab	ab	a	ab	ab	ab	ab	a	a	-	ab	ab	a	a	ab	ab	a	a	a	a	ab	ab	a	a	ab	ab	ab	a	a	ab	a	ab	ab	ab	ab	ab	ab	a	a	a	a	ab	a	ab	a	a	a	ab	ab	ab	-	a	a	a	ab	a	ab	ab	ab	a	a	ab	ab	a	ab	a	a	ab	a	ab	ab	ab	a	a	a	ab	ab	a	ab	a	ab	ab	ab	ab	a	a	ab	a	ab	ab	a	a	ab	a	ab	a	a	ab	a	a	a	ab	ab	-	a	a	a	a	ab	a	ab	a	a	a	a	ab	ab	ab	a	a	-	ab	ab	a	a	a	a	a	a	ab	ab	ab	a	-	a	a	a	ab	ab	ab	ab	ab	ab	ab	ab	a	ab	a	ab	ab	a	a	ab	a	a	a	ab	ab	a	ab	a	a	ab
LG3-1.bin_20862.27025668-27029230	coseg	31	LG3-1	123.25	Fvb3-1	4220030	ab	a	ab	ab	ab	ab	ab	ab	a	ab	a	a	ab	ab	a	ab	a	a	a	a	a	ab	a	a	a	a	ab	ab	a	a	a	ab	ab	a	a	ab	ab	ab	ab	a	a	ab	ab	a	a	a	ab	ab	a	ab	a	a	a	a	a	a	ab	ab	ab	ab	a	ab	a	ab	ab	ab	a	a	a	a	ab	ab	ab	a	ab	a	a	a	ab	ab	a	a	ab	a	ab	ab	a	ab	a	a	a	ab	ab	ab	a	a	ab	a	ab	a	a	a	a	ab	ab	a	ab	a	a	ab	ab	a	ab	a	ab	ab	a	ab	ab	ab	a	a	a	ab	ab	ab	ab	a	ab	a	ab	ab	ab	ab	a	a	a	ab	ab	a	a	a	ab	ab	ab	ab	ab	ab	ab	a	a	ab	a	a	ab	ab	a	a	a	a	a	a	a	a	ab	a	ab	a	a	ab	ab	a	ab	ab	ab	a	a	ab	a	ab	ab	a
LG3-1.bin_20863.27023290-27029163	coseg	29	LG3-1	123.25	Fvb3-1	4224625	a	ab	a	a	a	a	a	a	ab	a	ab	ab	a	a	ab	a	ab	ab	ab	ab	ab	a	ab	ab	ab	ab	a	a	ab	ab	ab	a	a	ab	ab	a	a	a	a	ab	ab	a	a	ab	ab	ab	a	a	ab	a	ab	ab	ab	ab	ab	ab	a	a	a	a	ab	a	ab	a	a	a	ab	ab	ab	ab	a	a	a	ab	a	ab	ab	ab	a	a	ab	ab	a	ab	a	a	ab	a	ab	ab	ab	a	a	a	ab	ab	a	ab	a	ab	ab	ab	ab	a	a	ab	a	ab	ab	a	a	ab	a	ab	a	a	ab	a	a	a	ab	ab	ab	a	a	a	a	ab	a	ab	a	a	a	a	ab	ab	ab	a	a	ab	ab	ab	a	a	a	a	a	a	a	ab	ab	a	ab	ab	a	a	ab	ab	ab	ab	ab	ab	ab	ab	a	ab	a	ab	ab	a	a	ab	a	a	a	ab	ab	a	ab	a	a	ab
LG3-1.bin_20871.27031014-27039638	mapped	85	LG3-1	123.25	Fvb3-1	4224625	a	ab	a	a	a	a	a	a	ab	a	ab	ab	a	a	ab	a	ab	ab	ab	ab	ab	a	ab	ab	ab	ab	a	a	ab	ab	ab	a	a	ab	ab	a	a	a	a	ab	ab	a	a	ab	ab	ab	a	a	ab	a	ab	ab	ab	ab	ab	ab	a	a	a	a	ab	a	ab	a	a	a	ab	ab	ab	ab	a	a	a	ab	a	ab	ab	ab	a	a	ab	ab	a	ab	a	a	ab	a	ab	ab	ab	a	a	a	ab	ab	a	ab	a	ab	ab	ab	ab	a	a	ab	a	ab	ab	a	a	ab	a	ab	a	a	ab	a	a	a	ab	ab	ab	a	a	a	a	ab	a	ab	a	a	a	a	ab	ab	ab	a	a	ab	ab	ab	a	a	a	a	a	a	a	ab	ab	a	ab	ab	a	a	ab	ab	ab	ab	ab	ab	ab	ab	a	ab	a	ab	ab	a	a	ab	a	a	a	ab	ab	a	ab	a	a	ab
LG3-1.bin_20875.27040095-27047125	mapped	34	LG3-1	123.25	Fvb3-1	4220030	ab	a	ab	ab	ab	ab	ab	ab	a	ab	a	a	ab	ab	a	ab	a	a	a	a	a	ab	a	a	a	a	ab	ab	a	a	a	ab	ab	a	a	ab	ab	ab	ab	a	a	ab	ab	a	a	a	ab	ab	a	ab	a	a	a	a	a	a	ab	ab	ab	ab	a	ab	a	ab	ab	ab	a	a	a	a	ab	ab	ab	a	ab	a	a	a	ab	ab	a	a	ab	a	ab	ab	a	ab	a	a	a	ab	ab	ab	a	a	ab	a	ab	a	a	a	a	ab	ab	a	ab	a	a	ab	ab	a	ab	a	ab	ab	a	ab	ab	ab	a	a	a	ab	ab	ab	ab	a	ab	a	ab	ab	ab	ab	a	a	a	ab	ab	a	a	a	ab	ab	ab	ab	ab	ab	ab	a	a	ab	a	a	ab	ab	a	a	a	a	a	a	a	a	ab	a	ab	a	a	ab	ab	a	ab	ab	ab	a	a	ab	a	ab	ab	a
LG3-1.bin_20878.27055030-27057279	coseg	25	LG3-1	123.25	Fvb3-1	4224625	a	ab	a	a	a	a	a	a	ab	a	ab	ab	a	a	ab	a	ab	ab	ab	ab	ab	a	ab	ab	ab	ab	a	a	ab	ab	ab	a	a	ab	ab	a	a	a	a	ab	ab	a	a	ab	ab	ab	a	a	ab	a	ab	ab	ab	ab	ab	ab	a	a	a	a	ab	a	ab	a	a	a	ab	ab	ab	ab	a	a	a	ab	a	ab	ab	ab	a	a	ab	ab	a	ab	a	a	ab	a	ab	ab	ab	a	a	a	ab	ab	a	ab	a	ab	ab	ab	ab	a	a	ab	a	ab	ab	a	a	ab	a	ab	a	a	ab	a	a	a	ab	ab	ab	a	a	a	a	ab	a	ab	a	a	a	a	ab	ab	ab	a	a	ab	ab	ab	a	a	a	a	a	a	a	ab	ab	a	ab	ab	a	a	ab	ab	ab	ab	ab	ab	ab	ab	a	ab	a	ab	ab	a	a	ab	a	a	a	ab	ab	a	ab	a	a	ab
LG3-1.bin_20908.27074528-27079982	coseg	16	LG3-1	123.25	Fvb3-1	4224625	a	ab	a	a	a	a	a	a	ab	a	ab	ab	a	a	ab	a	ab	ab	ab	ab	ab	a	ab	ab	ab	ab	a	a	ab	ab	ab	a	a	ab	ab	a	a	a	a	ab	ab	a	a	ab	ab	ab	a	a	ab	a	ab	ab	ab	ab	ab	ab	a	a	a	a	ab	a	ab	a	a	a	ab	ab	ab	ab	a	a	a	ab	a	ab	ab	ab	a	a	ab	ab	a	ab	a	a	ab	a	ab	ab	ab	a	a	a	ab	ab	a	ab	a	ab	ab	ab	ab	a	a	ab	a	ab	ab	a	a	ab	a	ab	a	a	ab	a	a	a	ab	ab	ab	a	a	a	a	ab	a	ab	a	a	a	a	ab	ab	ab	a	a	ab	ab	ab	a	a	a	a	a	a	a	ab	ab	a	ab	ab	a	a	ab	ab	ab	ab	ab	ab	ab	ab	a	ab	a	ab	ab	a	a	ab	a	a	a	ab	ab	a	ab	a	a	ab
LG3-1.bin_20909.27074605-27079872	coseg	13	LG3-1	123.25	Fvb3-1	4220030	ab	a	ab	ab	ab	ab	ab	ab	a	ab	a	a	ab	ab	a	ab	a	a	a	a	a	ab	a	a	a	a	ab	ab	a	a	a	ab	ab	a	a	ab	ab	ab	ab	a	a	ab	ab	a	a	a	ab	ab	a	ab	a	a	a	a	a	a	ab	ab	ab	ab	a	ab	a	ab	ab	ab	a	a	a	a	ab	ab	ab	a	ab	a	a	a	ab	ab	a	a	ab	a	ab	ab	a	ab	a	a	a	ab	ab	ab	a	a	ab	a	ab	a	a	a	a	ab	ab	a	ab	a	a	ab	ab	a	ab	a	ab	ab	a	ab	ab	ab	a	a	a	ab	ab	ab	ab	a	ab	a	ab	ab	ab	ab	a	a	a	ab	ab	a	a	a	ab	ab	ab	ab	ab	ab	ab	a	a	ab	a	a	ab	ab	a	a	a	a	a	a	a	a	ab	a	ab	a	a	ab	ab	a	ab	ab	ab	a	a	ab	a	ab	ab	a
LG3-1.bin_20910.27080036-27087032	coseg	15	LG3-1	123.25	Fvb3-1	4224625	a	ab	a	a	a	a	a	a	ab	a	ab	ab	a	a	ab	a	ab	ab	ab	ab	ab	a	ab	ab	ab	ab	a	a	ab	ab	ab	a	a	ab	ab	a	a	a	a	ab	ab	a	a	ab	ab	ab	a	a	ab	a	ab	ab	ab	ab	ab	ab	a	a	a	a	ab	a	ab	a	a	a	ab	ab	ab	ab	a	a	a	ab	a	ab	ab	ab	a	a	ab	ab	a	ab	a	a	ab	a	ab	ab	ab	a	a	a	ab	ab	a	ab	a	ab	ab	ab	ab	a	a	ab	a	ab	ab	a	a	ab	a	ab	a	a	ab	a	a	a	ab	ab	ab	a	a	a	a	ab	a	ab	a	a	a	a	ab	ab	ab	a	a	ab	ab	ab	a	a	a	a	a	a	a	ab	ab	a	ab	ab	a	a	ab	ab	ab	ab	ab	ab	ab	ab	a	ab	a	ab	ab	a	a	ab	a	a	a	ab	ab	a	ab	a	a	ab
LG3-1.bin_20911.27080093-27085742	coseg	11	LG3-1	123.25	Fvb3-1	4220030	ab	a	ab	ab	ab	ab	ab	ab	a	ab	a	a	ab	ab	a	ab	a	a	a	a	a	ab	a	a	a	a	ab	ab	a	a	a	ab	ab	a	a	ab	ab	ab	ab	a	a	ab	ab	a	a	a	ab	ab	a	ab	a	a	a	a	a	a	ab	ab	ab	ab	a	ab	a	ab	ab	ab	a	a	a	a	ab	ab	ab	a	ab	a	a	a	ab	ab	a	a	ab	a	ab	ab	a	ab	a	a	a	ab	ab	ab	a	a	ab	a	ab	a	a	a	a	ab	ab	a	ab	a	a	ab	ab	a	ab	a	ab	ab	a	ab	ab	ab	a	a	a	ab	ab	ab	ab	a	ab	a	ab	ab	ab	ab	a	a	a	ab	ab	a	a	a	ab	ab	ab	ab	ab	ab	ab	a	a	ab	a	a	ab	ab	a	a	a	a	a	a	a	a	ab	a	ab	a	a	ab	ab	a	ab	ab	ab	a	a	ab	a	ab	ab	a
LG3-1.bin_20920.27101879-27109943	coseg	26	LG3-1	123.25	Fvb3-1	4224625	a	ab	a	a	a	a	a	a	ab	a	ab	ab	a	a	ab	a	ab	ab	ab	ab	ab	a	ab	ab	ab	ab	a	a	ab	ab	ab	a	a	ab	ab	a	a	a	a	ab	ab	a	a	ab	ab	ab	a	a	ab	a	ab	ab	ab	ab	ab	ab	a	a	a	a	ab	a	ab	a	a	a	ab	ab	ab	ab	a	a	a	ab	a	ab	ab	ab	a	a	ab	ab	a	ab	a	a	ab	a	ab	ab	ab	a	a	a	ab	ab	a	ab	a	ab	ab	ab	ab	a	a	ab	a	ab	ab	a	a	ab	a	ab	a	a	ab	a	a	a	ab	ab	ab	a	a	a	a	ab	a	ab	a	a	a	a	ab	ab	ab	a	a	ab	ab	ab	a	a	a	a	a	a	a	ab	ab	a	ab	ab	a	a	ab	ab	ab	ab	ab	ab	ab	ab	a	ab	a	ab	ab	a	a	ab	a	a	a	ab	ab	a	ab	a	a	ab
LG3-1.bin_20921.27100682-27109825	coseg	16	LG3-1	123.25	Fvb3-1	4220030	ab	a	ab	ab	ab	ab	ab	ab	a	ab	a	a	ab	ab	a	ab	a	a	a	a	a	ab	a	a	a	a	ab	ab	a	a	a	ab	ab	a	a	ab	ab	ab	ab	a	a	ab	ab	a	a	a	ab	ab	a	ab	a	a	a	a	a	a	ab	ab	ab	ab	a	ab	a	ab	ab	ab	a	a	a	a	ab	ab	ab	a	ab	a	a	a	ab	ab	a	a	ab	a	ab	ab	a	ab	a	a	a	ab	ab	ab	a	a	ab	a	ab	a	a	a	a	ab	ab	a	ab	a	a	ab	ab	a	ab	a	ab	ab	a	ab	ab	ab	a	a	a	ab	ab	ab	ab	a	ab	a	ab	ab	ab	ab	a	a	a	ab	ab	a	a	a	ab	ab	ab	ab	ab	ab	ab	a	a	ab	a	a	ab	ab	a	a	a	a	a	a	a	a	ab	a	ab	a	a	ab	ab	a	ab	ab	ab	a	a	ab	a	ab	ab	a
LG3-1.bin_20929.27110398-27119245	coseg	54	LG3-1	123.25	Fvb3-1	4224625	a	ab	a	a	a	a	a	a	ab	a	ab	ab	a	a	ab	a	ab	ab	ab	ab	ab	a	ab	ab	ab	ab	a	a	ab	ab	ab	a	a	ab	ab	a	a	a	a	ab	ab	a	a	ab	ab	ab	a	a	ab	a	ab	ab	ab	ab	ab	ab	a	a	a	a	ab	a	ab	a	a	a	ab	ab	ab	ab	a	a	a	ab	a	ab	ab	ab	a	a	ab	ab	a	ab	a	a	ab	a	ab	ab	ab	a	a	a	ab	ab	a	ab	a	ab	ab	ab	ab	a	a	ab	a	ab	ab	a	a	ab	a	ab	a	a	ab	a	a	a	ab	ab	ab	a	a	a	a	ab	a	ab	a	a	a	a	ab	ab	ab	a	a	ab	ab	ab	a	a	a	a	a	a	a	ab	ab	a	ab	ab	a	a	ab	ab	ab	ab	ab	ab	ab	ab	a	ab	a	ab	ab	a	a	ab	a	a	a	ab	ab	a	ab	a	a	ab
LG3-1.bin_20936.27122433-27129890	coseg	63	LG3-1	123.25	Fvb3-1	4224625	a	ab	a	a	a	a	a	a	ab	a	ab	ab	a	a	ab	a	ab	ab	ab	ab	ab	a	ab	ab	ab	ab	a	a	ab	ab	ab	a	a	ab	ab	a	a	a	a	ab	ab	a	a	ab	ab	ab	a	a	ab	a	ab	ab	ab	ab	ab	ab	a	a	a	a	ab	a	ab	a	a	a	ab	ab	ab	ab	a	a	a	ab	a	ab	ab	ab	a	a	ab	ab	a	ab	a	a	ab	a	ab	ab	ab	a	a	a	ab	ab	a	ab	a	ab	ab	ab	ab	a	a	ab	a	ab	ab	a	a	ab	a	ab	a	a	ab	a	a	a	ab	ab	ab	a	a	a	a	ab	a	ab	a	a	a	a	ab	ab	ab	a	a	ab	ab	ab	a	a	a	a	a	a	a	ab	ab	a	ab	ab	a	a	ab	ab	ab	ab	ab	ab	ab	ab	a	ab	a	ab	ab	a	a	ab	a	a	a	ab	ab	a	ab	a	a	ab
LG3-1.bin_20942.27130207-27139923	coseg	163	LG3-1	123.25	Fvb3-1	4220030	ab	a	ab	ab	ab	ab	ab	ab	a	ab	a	a	ab	ab	a	ab	a	a	a	a	a	ab	a	a	a	a	ab	ab	a	a	a	ab	ab	a	a	ab	ab	ab	ab	a	a	ab	ab	a	a	a	ab	ab	a	ab	a	a	a	a	a	a	ab	ab	ab	ab	a	ab	a	ab	ab	ab	a	a	a	a	ab	ab	ab	a	ab	a	a	a	ab	ab	a	a	ab	a	ab	ab	a	ab	a	a	a	ab	ab	ab	a	a	ab	a	ab	a	a	a	a	ab	ab	a	ab	a	a	ab	ab	a	ab	a	ab	ab	a	ab	ab	ab	a	a	a	ab	ab	ab	ab	a	ab	a	ab	ab	ab	ab	a	a	a	ab	ab	a	a	a	ab	ab	ab	ab	ab	ab	ab	a	a	ab	a	a	ab	ab	a	a	a	a	a	a	a	a	ab	a	ab	a	a	ab	ab	a	ab	ab	ab	a	a	ab	a	ab	ab	a
LG3-1.bin_20959.27140036-27149569	coseg	157	LG3-1	123.25	Fvb3-1	4220030	ab	a	ab	ab	ab	ab	ab	ab	a	ab	a	a	ab	ab	a	ab	a	a	a	a	a	ab	a	a	a	a	ab	ab	a	a	a	ab	ab	a	a	ab	ab	ab	ab	a	a	ab	ab	a	a	a	ab	ab	a	ab	a	a	a	a	a	a	ab	ab	ab	ab	a	ab	a	ab	ab	ab	a	a	a	a	ab	ab	ab	a	ab	a	a	a	ab	ab	a	a	ab	a	ab	ab	a	ab	a	a	a	ab	ab	ab	a	a	ab	a	ab	a	a	a	a	ab	ab	a	ab	a	a	ab	ab	a	ab	a	ab	ab	a	ab	ab	ab	a	a	a	ab	ab	ab	ab	a	ab	a	ab	ab	ab	ab	a	a	a	ab	ab	a	a	a	ab	ab	ab	ab	ab	ab	ab	a	a	ab	a	a	ab	ab	a	a	a	a	a	a	a	a	ab	a	ab	a	a	ab	ab	a	ab	ab	ab	a	a	ab	a	ab	ab	a
LG3-1.bin_20975.27150981-27159844	coseg	26	LG3-1	123.25	Fvb3-1	4224625	a	ab	a	a	a	a	a	a	ab	a	ab	ab	a	a	ab	a	ab	ab	ab	ab	ab	a	ab	ab	ab	ab	a	a	ab	ab	ab	a	a	ab	ab	a	a	a	a	ab	ab	a	a	ab	ab	ab	a	a	ab	a	ab	ab	ab	ab	ab	ab	a	a	a	a	ab	a	ab	a	a	a	ab	ab	ab	ab	a	a	a	ab	a	ab	ab	ab	a	a	ab	ab	a	ab	a	a	ab	a	ab	ab	ab	a	a	a	ab	ab	a	ab	a	ab	ab	ab	ab	a	a	ab	a	ab	ab	a	a	ab	a	ab	a	a	ab	a	a	a	ab	ab	ab	a	a	a	a	ab	a	ab	a	a	a	a	ab	ab	ab	a	a	ab	ab	ab	a	a	a	a	a	a	a	ab	ab	a	ab	ab	a	a	ab	ab	ab	ab	ab	ab	ab	ab	a	ab	a	ab	ab	a	a	ab	a	a	a	ab	ab	a	ab	a	a	ab
LG3-1.bin_20976.27150082-27159732	coseg	23	LG3-1	123.25	Fvb3-1	4220030	ab	a	ab	ab	ab	ab	ab	ab	a	ab	a	a	ab	ab	a	ab	a	a	a	a	a	ab	a	a	a	a	ab	ab	a	a	a	ab	ab	a	a	ab	ab	ab	ab	a	a	ab	ab	a	a	a	ab	ab	a	ab	a	a	a	a	a	a	ab	ab	ab	ab	a	ab	a	ab	ab	ab	a	a	a	a	ab	ab	ab	a	ab	a	a	a	ab	ab	a	a	ab	a	ab	ab	a	ab	a	a	a	ab	ab	ab	a	a	ab	a	ab	a	a	a	a	ab	ab	a	ab	a	a	ab	ab	a	ab	a	ab	ab	a	ab	ab	ab	a	a	a	ab	ab	ab	ab	a	ab	a	ab	ab	ab	ab	a	a	a	ab	ab	a	a	a	ab	ab	ab	ab	ab	ab	ab	a	a	ab	a	a	ab	ab	a	a	a	a	a	a	a	a	ab	a	ab	a	a	ab	ab	a	ab	ab	ab	a	a	ab	a	ab	ab	a
LG3-1.bin_20978.27160017-27169946	coseg	137	LG3-1	123.25	Fvb3-1	4224625	a	ab	a	a	a	a	a	a	ab	a	ab	ab	a	a	ab	a	ab	ab	ab	ab	ab	a	ab	ab	ab	ab	a	a	ab	ab	ab	a	a	ab	ab	a	a	a	a	ab	ab	a	a	ab	ab	ab	a	a	ab	a	ab	ab	ab	ab	ab	ab	a	a	a	a	ab	a	ab	a	a	a	ab	ab	ab	ab	a	a	a	ab	a	ab	ab	ab	a	a	ab	ab	a	ab	a	a	ab	a	ab	ab	ab	a	a	a	ab	ab	a	ab	a	ab	ab	ab	ab	a	a	ab	a	ab	ab	a	a	ab	a	ab	a	a	ab	a	a	a	ab	ab	ab	a	a	a	a	ab	a	ab	a	a	a	a	ab	ab	ab	a	a	ab	ab	ab	a	a	a	a	a	a	a	ab	ab	a	ab	ab	a	a	ab	ab	ab	ab	ab	ab	ab	ab	a	ab	a	ab	ab	a	a	ab	a	a	a	ab	ab	a	ab	a	a	ab
LG3-1.bin_21002.27170029-27179867	coseg	27	LG3-1	123.25	Fvb3-1	4220030	ab	a	ab	ab	ab	ab	ab	ab	a	ab	a	a	ab	ab	a	ab	a	a	a	a	a	ab	a	a	a	a	ab	ab	a	a	a	ab	ab	a	a	ab	ab	ab	ab	a	a	ab	ab	a	a	a	ab	ab	a	ab	a	a	a	a	a	a	ab	ab	ab	ab	a	ab	a	ab	ab	ab	a	a	a	a	ab	ab	ab	a	ab	a	a	a	ab	ab	a	a	ab	a	ab	ab	a	ab	a	a	a	ab	ab	ab	a	a	ab	a	ab	a	a	a	a	ab	ab	a	ab	a	a	ab	ab	a	ab	a	ab	ab	a	ab	ab	ab	a	a	a	ab	ab	ab	ab	a	ab	a	ab	ab	ab	ab	a	a	a	ab	ab	a	a	a	ab	ab	ab	ab	ab	ab	ab	a	a	ab	a	a	ab	ab	a	a	a	a	a	a	a	a	ab	a	ab	a	a	ab	ab	a	ab	ab	ab	a	a	ab	a	ab	ab	a
LG3-1.bin_21003.27170854-27179747	coseg	19	LG3-1	123.25	Fvb3-1	4224625	a	ab	a	a	a	a	a	a	ab	a	ab	ab	a	a	ab	a	ab	ab	ab	ab	ab	a	ab	ab	ab	ab	a	a	ab	ab	ab	a	a	ab	ab	a	a	a	a	ab	ab	a	a	ab	ab	ab	a	a	ab	a	ab	ab	ab	ab	ab	ab	a	a	a	a	ab	a	ab	a	a	a	ab	ab	ab	ab	a	a	a	ab	a	ab	ab	ab	a	a	ab	ab	a	ab	a	a	ab	a	ab	ab	ab	a	a	a	ab	ab	a	ab	a	ab	ab	ab	ab	a	a	ab	a	ab	ab	a	a	ab	a	ab	a	a	ab	a	a	a	ab	ab	ab	a	a	a	a	ab	a	ab	a	a	a	a	ab	ab	ab	a	a	ab	ab	ab	a	a	a	a	a	a	a	ab	ab	a	ab	ab	a	a	ab	ab	ab	ab	ab	ab	ab	ab	a	ab	a	ab	ab	a	a	ab	a	a	a	ab	ab	a	ab	a	a	ab
LG3-1.bin_21015.27180461-27189587	coseg	47	LG3-1	123.25	Fvb3-1	4224625	a	ab	a	a	a	a	a	a	ab	a	ab	ab	a	a	ab	a	ab	ab	ab	ab	ab	a	ab	ab	ab	ab	a	a	ab	ab	ab	a	a	ab	ab	a	a	a	a	ab	ab	a	a	ab	ab	ab	a	a	ab	a	ab	ab	ab	ab	ab	ab	a	a	a	a	ab	a	ab	a	a	a	ab	ab	ab	ab	a	a	a	ab	a	ab	ab	ab	a	a	ab	ab	a	ab	a	a	ab	a	ab	ab	ab	a	a	a	ab	ab	a	ab	a	ab	ab	ab	ab	a	a	ab	a	ab	ab	a	a	ab	a	ab	a	a	ab	a	a	a	ab	ab	ab	a	a	a	a	ab	a	ab	a	a	a	a	ab	ab	ab	a	a	ab	ab	ab	a	a	a	a	a	a	a	ab	ab	a	ab	ab	a	a	ab	ab	ab	ab	ab	ab	ab	ab	a	ab	a	ab	ab	a	a	ab	a	a	a	ab	ab	a	ab	a	a	ab
LG3-1.bin_21016.27180420-27189825	coseg	24	LG3-1	123.8	Fvb3-1	3970807	ab	a	ab	ab	ab	ab	ab	ab	a	ab	a	a	ab	ab	a	ab	a	a	a	a	a	ab	a	a	a	a	ab	ab	a	a	a	ab	ab	a	a	ab	ab	ab	ab	a	a	ab	ab	a	a	a	ab	ab	a	ab	a	a	a	a	a	a	ab	ab	ab	ab	a	ab	a	ab	ab	ab	a	a	a	a	ab	ab	ab	a	ab	a	a	a	ab	ab	a	a	ab	a	ab	ab	a	ab	a	a	a	ab	ab	ab	a	a	ab	a	ab	a	a	a	a	ab	ab	a	ab	a	a	ab	ab	a	ab	a	ab	ab	a	ab	a	ab	a	a	a	ab	ab	ab	ab	a	ab	a	ab	ab	ab	ab	a	a	a	ab	ab	a	a	a	ab	ab	ab	ab	ab	ab	ab	a	a	ab	a	a	ab	ab	a	a	a	a	a	a	a	a	ab	a	ab	a	a	ab	ab	a	ab	ab	ab	a	a	ab	a	ab	ab	a
LG3-1.bin_21021.27190038-27199899	mapped	162	LG3-1	123.8	Fvb3-1	4075266	a	ab	a	a	a	a	a	a	ab	a	ab	ab	a	a	ab	a	ab	ab	ab	ab	ab	a	ab	ab	ab	ab	a	a	ab	ab	ab	a	a	ab	ab	a	a	a	a	ab	ab	a	a	ab	ab	ab	a	a	ab	a	ab	ab	ab	ab	ab	ab	a	a	a	a	ab	a	ab	a	a	a	ab	ab	ab	ab	a	a	a	ab	a	ab	ab	ab	a	a	ab	ab	a	ab	a	a	ab	a	ab	ab	ab	a	a	a	ab	ab	a	ab	a	ab	ab	ab	ab	a	a	ab	a	ab	ab	a	a	ab	a	ab	a	a	ab	a	ab	a	ab	ab	ab	a	a	a	a	ab	a	ab	a	a	a	a	ab	ab	ab	a	a	ab	ab	ab	a	a	a	a	a	a	a	ab	ab	a	ab	ab	a	a	ab	ab	ab	ab	ab	ab	ab	ab	a	ab	a	ab	ab	a	a	ab	a	a	a	ab	ab	a	ab	a	a	ab
LG3-1.bin_21031.27200247-27206281	coseg	18	LG3-1	123.8	Fvb3-1	4075266	a	ab	a	a	a	a	a	a	ab	a	ab	ab	a	a	ab	a	ab	ab	ab	ab	ab	a	ab	ab	ab	ab	a	a	ab	ab	ab	a	a	ab	ab	a	a	a	a	ab	ab	a	a	ab	ab	ab	a	a	ab	a	ab	ab	ab	ab	ab	ab	a	a	a	a	ab	a	ab	a	a	a	ab	ab	ab	ab	a	a	a	ab	a	ab	ab	ab	a	a	ab	ab	a	ab	a	a	ab	a	ab	ab	ab	a	a	a	ab	ab	a	ab	a	ab	ab	ab	ab	a	a	ab	a	ab	ab	a	a	ab	a	ab	a	a	ab	a	ab	a	ab	ab	ab	a	a	a	a	ab	a	ab	a	a	a	a	ab	ab	ab	a	a	ab	ab	ab	a	a	a	a	a	a	a	ab	ab	a	ab	ab	a	a	ab	ab	ab	ab	ab	ab	ab	ab	a	ab	a	ab	ab	a	a	ab	a	a	a	ab	ab	a	ab	a	a	ab
LG3-1.bin_21032.27200074-27207507	coseg	15	LG3-1	123.8	Fvb3-1	3970807	ab	a	ab	ab	ab	ab	ab	ab	a	ab	a	a	ab	ab	a	ab	a	a	a	a	a	ab	a	a	a	a	ab	ab	a	a	a	ab	ab	a	a	ab	ab	ab	ab	a	a	ab	ab	a	a	a	ab	ab	a	ab	a	a	a	a	a	a	ab	ab	ab	ab	a	ab	a	ab	ab	ab	a	a	a	a	ab	ab	ab	a	ab	a	a	a	ab	ab	a	a	ab	a	ab	ab	a	ab	a	a	a	ab	ab	ab	a	a	ab	a	ab	a	a	a	a	ab	ab	a	ab	a	a	ab	ab	a	ab	a	ab	ab	a	ab	a	ab	a	a	a	ab	ab	ab	ab	a	ab	a	ab	ab	ab	ab	a	a	a	ab	ab	a	a	a	ab	ab	ab	ab	ab	ab	ab	a	a	ab	a	a	ab	ab	a	a	a	a	a	a	a	a	ab	a	ab	a	a	ab	ab	a	ab	ab	ab	a	a	ab	a	ab	ab	a
LG3-1.bin_21064.27300173-27309984	mapped	119	LG3-1	123.8	Fvb3-1	3970807	ab	a	ab	ab	ab	ab	ab	ab	a	ab	a	a	ab	ab	a	ab	a	a	a	a	a	ab	a	a	a	a	ab	ab	a	a	a	ab	ab	a	a	ab	ab	ab	ab	a	a	ab	ab	a	a	a	ab	ab	a	ab	a	a	a	a	a	a	ab	ab	ab	ab	a	ab	a	ab	ab	ab	a	a	a	a	ab	ab	ab	a	ab	a	a	a	ab	ab	a	a	ab	a	ab	ab	a	ab	a	a	a	ab	ab	ab	a	a	ab	a	ab	a	a	a	a	ab	ab	a	ab	a	a	ab	ab	a	ab	a	ab	ab	a	ab	a	ab	a	a	a	ab	ab	ab	ab	a	ab	a	ab	ab	ab	ab	a	a	a	ab	ab	a	a	a	ab	ab	ab	ab	ab	ab	ab	a	a	ab	a	a	ab	ab	a	a	a	a	a	a	a	a	ab	a	ab	a	a	ab	ab	a	ab	ab	ab	a	a	ab	a	ab	ab	a
LG3-1.bin_21077.27310074-27319847	coseg	219	LG3-1	123.8	Fvb3-1	4075266	a	ab	a	a	a	a	a	a	ab	a	ab	ab	a	a	ab	a	ab	ab	ab	ab	ab	a	ab	ab	ab	ab	a	a	ab	ab	ab	a	a	ab	ab	a	a	a	a	ab	ab	a	a	ab	ab	ab	a	a	ab	a	ab	ab	ab	ab	ab	ab	a	a	a	a	ab	a	ab	a	a	a	ab	ab	ab	ab	a	a	a	ab	a	ab	ab	ab	a	a	ab	ab	a	ab	a	a	ab	a	ab	ab	ab	a	a	a	ab	ab	a	ab	a	ab	ab	ab	ab	a	a	ab	a	ab	ab	a	a	ab	a	ab	a	a	ab	a	ab	a	ab	ab	ab	a	a	a	a	ab	a	ab	a	a	a	a	ab	ab	ab	a	a	ab	ab	ab	a	a	a	a	a	a	a	ab	ab	a	ab	ab	a	a	ab	ab	ab	ab	ab	ab	ab	ab	a	ab	a	ab	ab	a	a	ab	a	a	a	ab	ab	a	ab	a	a	ab
LG3-1.bin_21090.27320100-27329694	coseg	139	LG3-1	123.8	Fvb3-1	3970807	ab	a	ab	ab	ab	ab	ab	ab	a	ab	a	a	ab	ab	a	ab	a	a	a	a	a	ab	a	a	a	a	ab	ab	a	a	a	ab	ab	a	a	ab	ab	ab	ab	a	a	ab	ab	a	a	a	ab	ab	a	ab	a	a	a	a	a	a	ab	ab	ab	ab	a	ab	a	ab	ab	ab	a	a	a	a	ab	ab	ab	a	ab	a	a	a	ab	ab	a	a	ab	a	ab	ab	a	ab	a	a	a	ab	ab	ab	a	a	ab	a	ab	a	a	a	a	ab	ab	a	ab	a	a	ab	ab	a	ab	a	ab	ab	a	ab	a	ab	a	a	a	ab	ab	ab	ab	a	ab	a	ab	ab	ab	ab	a	a	a	ab	ab	a	a	a	ab	ab	ab	ab	ab	ab	ab	a	a	ab	a	a	ab	ab	a	a	a	a	a	a	a	a	ab	a	ab	a	a	ab	ab	a	ab	ab	ab	a	a	ab	a	ab	ab	a
LG3-1.bin_21094.27330524-27339958	coseg	99	LG3-1	123.8	Fvb3-1	3970807	ab	a	ab	ab	ab	ab	ab	ab	a	ab	a	a	ab	ab	a	ab	a	a	a	a	a	ab	a	a	a	a	ab	ab	a	a	a	ab	ab	a	a	ab	ab	ab	ab	a	a	ab	ab	a	a	a	ab	ab	a	ab	a	a	a	a	a	a	ab	ab	ab	ab	a	ab	a	ab	ab	ab	a	a	a	a	ab	ab	ab	a	ab	a	a	a	ab	ab	a	a	ab	a	ab	ab	a	ab	a	a	a	ab	ab	ab	a	a	ab	a	ab	a	a	a	a	ab	ab	a	ab	a	a	ab	ab	a	ab	a	ab	ab	a	ab	a	ab	a	a	a	ab	ab	ab	ab	a	ab	a	ab	ab	ab	ab	a	a	a	ab	ab	a	a	a	ab	ab	ab	ab	ab	ab	ab	a	a	ab	a	a	ab	ab	a	a	a	a	a	a	a	a	ab	a	ab	a	a	ab	ab	a	ab	ab	ab	a	a	ab	a	ab	ab	a
LG3-1.bin_21099.27340072-27349949	coseg	130	LG3-1	123.8	Fvb3-1	3970807	ab	a	ab	ab	ab	ab	ab	ab	a	ab	a	a	ab	ab	a	ab	a	a	a	a	a	ab	a	a	a	a	ab	ab	a	a	a	ab	ab	a	a	ab	ab	ab	ab	a	a	ab	ab	a	a	a	ab	ab	a	ab	a	a	a	a	a	a	ab	ab	ab	ab	a	ab	a	ab	ab	ab	a	a	a	a	ab	ab	ab	a	ab	a	a	a	ab	ab	a	a	ab	a	ab	ab	a	ab	a	a	a	ab	ab	ab	a	a	ab	a	ab	a	a	a	a	ab	ab	a	ab	a	a	ab	ab	a	ab	a	ab	ab	a	ab	a	ab	a	a	a	ab	ab	ab	ab	a	ab	a	ab	ab	ab	ab	a	a	a	ab	ab	a	a	a	ab	ab	ab	ab	ab	ab	ab	a	a	ab	a	a	ab	ab	a	a	a	a	a	a	a	a	ab	a	ab	a	a	ab	ab	a	ab	ab	ab	a	a	ab	a	ab	ab	a
LG3-1.bin_21108.27350180-27358514	coseg	29	LG3-1	123.8	Fvb3-1	3970807	ab	a	ab	ab	ab	ab	ab	ab	a	ab	a	a	ab	ab	a	ab	a	a	a	a	a	ab	a	a	a	a	ab	ab	a	a	a	ab	ab	a	a	ab	ab	ab	ab	a	a	ab	ab	a	a	a	ab	ab	a	ab	a	a	a	a	a	a	ab	ab	ab	ab	a	ab	a	ab	ab	ab	a	a	a	a	ab	ab	ab	a	ab	a	a	a	ab	ab	a	a	ab	a	ab	ab	a	ab	a	a	a	ab	ab	ab	a	a	ab	a	ab	a	a	a	a	ab	ab	a	ab	a	a	ab	ab	a	ab	a	ab	ab	a	ab	a	ab	a	a	a	ab	ab	ab	ab	a	ab	a	ab	ab	ab	ab	a	a	a	ab	ab	a	a	a	ab	ab	ab	ab	ab	ab	ab	a	a	ab	a	a	ab	ab	a	a	a	a	a	a	a	a	ab	a	ab	a	a	ab	ab	a	ab	ab	ab	a	a	ab	a	ab	ab	a
LG3-1.bin_21109.27350198-27358541	coseg	28	LG3-1	123.8	Fvb3-1	4075266	a	ab	a	a	a	a	a	a	ab	a	ab	ab	a	a	ab	a	ab	ab	ab	ab	ab	a	ab	ab	ab	ab	a	a	ab	ab	ab	a	a	ab	ab	a	a	a	a	ab	ab	a	a	ab	ab	ab	a	a	ab	a	ab	ab	ab	ab	ab	ab	a	a	a	a	ab	a	ab	a	a	a	ab	ab	ab	ab	a	a	a	ab	a	ab	ab	ab	a	a	ab	ab	a	ab	a	a	ab	a	ab	ab	ab	a	a	a	ab	ab	a	ab	a	ab	ab	ab	ab	a	a	ab	a	ab	ab	a	a	ab	a	ab	a	a	ab	a	ab	a	ab	ab	ab	a	a	a	a	ab	a	ab	a	a	a	a	ab	ab	ab	a	a	ab	ab	ab	a	a	a	a	a	a	a	ab	ab	a	ab	ab	a	a	ab	ab	ab	ab	ab	ab	ab	ab	a	ab	a	ab	ab	a	a	ab	a	a	a	ab	ab	a	ab	a	a	ab
LG3-1.bin_21131.27363370-27369985	coseg	58	LG3-1	123.8	Fvb3-1	3970807	ab	a	ab	ab	ab	ab	ab	ab	a	ab	a	a	ab	ab	a	ab	a	a	a	a	a	ab	a	a	a	a	ab	ab	a	a	a	ab	ab	a	a	ab	ab	ab	ab	a	a	ab	ab	a	a	a	ab	ab	a	ab	a	a	a	a	a	a	ab	ab	ab	ab	a	ab	a	ab	ab	ab	a	a	a	a	ab	ab	ab	a	ab	a	a	a	ab	ab	a	a	ab	a	ab	ab	a	ab	a	a	a	ab	ab	ab	a	a	ab	a	ab	a	a	a	a	ab	ab	a	ab	a	a	ab	ab	a	ab	a	ab	ab	a	ab	a	ab	a	a	a	ab	ab	ab	ab	a	ab	a	ab	ab	ab	ab	a	a	a	ab	ab	a	a	a	ab	ab	ab	ab	ab	ab	ab	a	a	ab	a	a	ab	ab	a	a	a	a	a	a	a	a	ab	a	ab	a	a	ab	ab	a	ab	ab	ab	a	a	ab	a	ab	ab	a
LG3-1.bin_21137.27370233-27379973	coseg	58	LG3-1	123.8	Fvb3-1	4075266	a	ab	a	a	a	a	a	a	ab	a	ab	ab	a	a	ab	a	ab	ab	ab	ab	ab	a	ab	ab	ab	ab	a	a	ab	ab	ab	a	a	ab	ab	a	a	a	a	ab	ab	a	a	ab	ab	ab	a	a	ab	a	ab	ab	ab	ab	ab	ab	a	a	a	a	ab	a	ab	a	a	a	ab	ab	ab	ab	a	a	a	ab	a	ab	ab	ab	a	a	ab	ab	a	ab	a	a	ab	a	ab	ab	ab	a	a	a	ab	ab	a	ab	a	ab	ab	ab	ab	a	a	ab	a	ab	ab	a	a	ab	a	ab	a	a	ab	a	ab	a	ab	ab	ab	a	a	a	a	ab	a	ab	a	a	a	a	ab	ab	ab	a	a	ab	ab	ab	a	a	a	a	a	a	a	ab	ab	a	ab	ab	a	a	ab	ab	ab	ab	ab	ab	ab	ab	a	ab	a	ab	ab	a	a	ab	a	a	a	ab	ab	a	ab	a	a	ab
LG3-1.bin_21139.27380142-27389378	coseg	67	LG3-1	123.8	Fvb3-1	4075266	a	ab	a	a	a	a	a	a	ab	a	ab	ab	a	a	ab	a	ab	ab	ab	ab	ab	a	ab	ab	ab	ab	a	a	ab	ab	ab	a	a	ab	ab	a	a	a	a	ab	ab	a	a	ab	ab	ab	a	a	ab	a	ab	ab	ab	ab	ab	ab	a	a	a	a	ab	a	ab	a	a	a	ab	ab	ab	ab	a	a	a	ab	a	ab	ab	ab	a	a	ab	ab	a	ab	a	a	ab	a	ab	ab	ab	a	a	a	ab	ab	a	ab	a	ab	ab	ab	ab	a	a	ab	a	ab	ab	a	a	ab	a	ab	a	a	ab	a	ab	a	ab	ab	ab	a	a	a	a	ab	a	ab	a	a	a	a	ab	ab	ab	a	a	ab	ab	ab	a	a	a	a	a	a	a	ab	ab	a	ab	ab	a	a	ab	ab	ab	ab	ab	ab	ab	ab	a	ab	a	ab	ab	a	a	ab	a	a	a	ab	ab	a	ab	a	a	ab
LG3-1.bin_21147.27392377-27399880	coseg	31	LG3-1	123.8	Fvb3-1	4075266	a	ab	a	a	a	a	a	a	ab	a	ab	ab	a	a	ab	a	ab	ab	ab	ab	ab	a	ab	ab	ab	ab	a	a	ab	ab	ab	a	a	ab	ab	a	a	a	a	ab	ab	a	a	ab	ab	ab	a	a	ab	a	ab	ab	ab	ab	ab	ab	a	a	a	a	ab	a	ab	a	a	a	ab	ab	ab	ab	a	a	a	ab	a	ab	ab	ab	a	a	ab	ab	a	ab	a	a	ab	a	ab	ab	ab	a	a	a	ab	ab	a	ab	a	ab	ab	ab	ab	a	a	ab	a	ab	ab	a	a	ab	a	ab	a	a	ab	a	ab	a	ab	ab	ab	a	a	a	a	ab	a	ab	a	a	a	a	ab	ab	ab	a	a	ab	ab	ab	a	a	a	a	a	a	a	ab	ab	a	ab	ab	a	a	ab	ab	ab	ab	ab	ab	ab	ab	a	ab	a	ab	ab	a	a	ab	a	a	a	ab	ab	a	ab	a	a	ab
LG3-1.bin_21151.27400787-27402718	coseg	11	LG3-1	123.8	Fvb3-1	3970807	ab	a	ab	ab	ab	ab	ab	ab	a	ab	a	a	ab	ab	a	ab	a	a	a	a	a	ab	a	a	a	a	ab	ab	a	a	a	ab	ab	a	a	ab	ab	ab	ab	a	a	ab	ab	a	a	a	ab	ab	a	ab	a	a	a	a	a	a	ab	ab	ab	ab	a	ab	a	ab	ab	ab	a	a	a	a	ab	ab	ab	a	ab	a	a	a	ab	ab	a	a	ab	a	ab	ab	a	ab	a	a	a	ab	ab	ab	a	a	ab	a	ab	a	a	a	a	ab	ab	a	ab	a	a	ab	ab	a	ab	a	ab	ab	a	ab	a	ab	a	a	a	ab	ab	ab	ab	a	ab	a	ab	ab	ab	ab	a	a	a	ab	ab	a	a	a	ab	ab	ab	ab	ab	ab	ab	a	a	ab	a	a	ab	ab	a	a	a	a	a	a	a	a	ab	a	ab	a	a	ab	ab	a	ab	ab	ab	a	a	ab	a	ab	ab	a
LG3-1.bin_21171.27432600-27439813	coseg	19	LG3-1	123.8	Fvb3-1	3970807	ab	a	ab	ab	ab	ab	ab	ab	a	ab	a	a	ab	ab	a	ab	a	a	a	a	a	ab	a	a	a	a	ab	ab	a	a	a	ab	ab	a	a	ab	ab	ab	ab	a	a	ab	ab	a	a	a	ab	ab	a	ab	a	a	a	a	a	a	ab	ab	ab	ab	a	ab	a	ab	ab	ab	a	a	a	a	ab	ab	ab	a	ab	a	a	a	ab	ab	a	a	ab	a	ab	ab	a	ab	a	a	a	ab	ab	ab	a	a	ab	a	ab	a	a	a	a	ab	ab	a	ab	a	a	ab	ab	a	ab	a	ab	ab	a	ab	a	ab	a	a	a	ab	ab	ab	ab	a	ab	a	ab	ab	ab	ab	a	a	a	ab	ab	a	a	a	ab	ab	ab	ab	ab	ab	ab	a	a	ab	a	a	ab	ab	a	a	a	a	a	a	a	a	ab	a	ab	a	a	ab	ab	a	ab	ab	ab	a	a	ab	a	ab	ab	a
LG3-1.bin_21172.27432905-27439437	coseg	8	LG3-1	123.8	Fvb3-1	4075266	a	ab	a	a	a	a	a	a	ab	a	ab	ab	a	a	ab	a	ab	ab	ab	ab	ab	a	ab	ab	ab	ab	a	a	ab	ab	ab	a	a	ab	ab	a	a	a	a	ab	ab	a	a	ab	ab	ab	a	a	ab	a	ab	ab	ab	ab	ab	ab	a	a	a	a	ab	a	ab	a	a	a	ab	ab	ab	ab	a	a	a	ab	a	ab	ab	ab	a	a	ab	ab	a	ab	a	a	ab	a	ab	ab	ab	a	a	a	ab	ab	a	ab	a	ab	ab	ab	ab	a	a	ab	a	ab	ab	a	a	ab	a	ab	a	a	ab	a	ab	a	ab	ab	ab	a	a	a	a	ab	a	ab	a	a	a	a	ab	ab	ab	a	a	ab	ab	ab	a	a	a	a	a	a	a	ab	ab	a	ab	ab	a	a	ab	ab	ab	ab	ab	ab	ab	ab	a	ab	a	ab	ab	a	a	ab	a	a	a	ab	ab	a	ab	a	a	ab
LG3-1.bin_21186.27443206-27446996	coseg	9	LG3-1	123.8	Fvb3-1	3970807	ab	a	ab	ab	ab	ab	ab	ab	a	ab	a	a	ab	ab	a	ab	a	a	a	a	a	ab	a	a	a	a	ab	ab	a	a	a	ab	ab	a	a	ab	ab	ab	ab	a	a	ab	ab	a	a	a	ab	ab	a	ab	a	a	a	a	a	a	ab	ab	ab	ab	a	ab	a	ab	ab	ab	a	a	a	a	ab	ab	ab	a	ab	a	a	a	ab	ab	a	a	ab	a	ab	ab	a	ab	a	a	a	ab	ab	ab	a	a	ab	a	ab	a	a	a	a	ab	ab	a	ab	a	a	ab	ab	a	ab	a	ab	ab	a	ab	a	ab	a	a	a	ab	ab	ab	ab	a	ab	a	ab	ab	ab	ab	a	a	a	ab	ab	a	a	a	ab	ab	ab	ab	ab	ab	ab	a	a	ab	a	a	ab	ab	a	a	a	a	a	a	a	a	ab	a	ab	a	a	ab	ab	a	ab	ab	ab	a	a	ab	a	ab	ab	a
LG3-1.bin_21224.27460718-27469959	coseg	41	LG3-1	123.8	Fvb3-1	3970807	ab	a	ab	ab	ab	ab	ab	ab	a	ab	a	a	ab	ab	a	ab	a	a	a	a	a	ab	a	a	a	a	ab	ab	a	a	a	ab	ab	a	a	ab	ab	ab	ab	a	a	ab	ab	a	a	a	ab	ab	a	ab	a	a	a	a	a	a	ab	ab	ab	ab	a	ab	a	ab	ab	ab	a	a	a	a	ab	ab	ab	a	ab	a	a	a	ab	ab	a	a	ab	a	ab	ab	a	ab	a	a	a	ab	ab	ab	a	a	ab	a	ab	a	a	a	a	ab	ab	a	ab	a	a	ab	ab	a	ab	a	ab	ab	a	ab	a	ab	a	a	a	ab	ab	ab	ab	a	ab	a	ab	ab	ab	ab	a	a	a	ab	ab	a	a	a	ab	ab	ab	ab	ab	ab	ab	a	a	ab	a	a	ab	ab	a	a	a	a	a	a	a	a	ab	a	ab	a	a	ab	ab	a	ab	ab	ab	a	a	ab	a	ab	ab	a
LG3-1.bin_21225.27460674-27468355	coseg	24	LG3-1	123.8	Fvb3-1	4075266	a	ab	a	a	a	a	a	a	ab	a	ab	ab	a	a	ab	a	ab	ab	ab	ab	ab	a	ab	ab	ab	ab	a	a	ab	ab	ab	a	a	ab	ab	a	a	a	a	ab	ab	a	a	ab	ab	ab	a	a	ab	a	ab	ab	ab	ab	ab	ab	a	a	a	a	ab	a	ab	a	a	a	ab	ab	ab	ab	a	a	a	ab	a	ab	ab	ab	a	a	ab	ab	a	ab	a	a	ab	a	ab	ab	ab	a	a	a	ab	ab	a	ab	a	ab	ab	ab	ab	a	a	ab	a	ab	ab	a	a	ab	a	ab	a	a	ab	a	ab	a	ab	ab	ab	a	a	a	a	ab	a	ab	a	a	a	a	ab	ab	ab	a	a	ab	ab	ab	a	a	a	a	a	a	a	ab	ab	a	ab	ab	a	a	ab	ab	ab	ab	ab	ab	ab	ab	a	ab	a	ab	ab	a	a	ab	a	a	a	ab	ab	a	ab	a	a	ab
LG3-1.bin_21244.27470084-27479736	coseg	75	LG3-1	123.8	Fvb3-1	3970807	ab	a	ab	ab	ab	ab	ab	ab	a	ab	a	a	ab	ab	a	ab	a	a	a	a	a	ab	a	a	a	a	ab	ab	a	a	a	ab	ab	a	a	ab	ab	ab	ab	a	a	ab	ab	a	a	a	ab	ab	a	ab	a	a	a	a	a	a	ab	ab	ab	ab	a	ab	a	ab	ab	ab	a	a	a	a	ab	ab	ab	a	ab	a	a	a	ab	ab	a	a	ab	a	ab	ab	a	ab	a	a	a	ab	ab	ab	a	a	ab	a	ab	a	a	a	a	ab	ab	a	ab	a	a	ab	ab	a	ab	a	ab	ab	a	ab	a	ab	a	a	a	ab	ab	ab	ab	a	ab	a	ab	ab	ab	ab	a	a	a	ab	ab	a	a	a	ab	ab	ab	ab	ab	ab	ab	a	a	ab	a	a	ab	ab	a	a	a	a	a	a	a	a	ab	a	ab	a	a	ab	ab	a	ab	ab	ab	a	a	ab	a	ab	ab	a
LG3-1.bin_21265.27480029-27489873	coseg	37	LG3-1	123.8	Fvb3-1	4075266	a	ab	a	a	a	a	a	a	ab	a	ab	ab	a	a	ab	a	ab	ab	ab	ab	ab	a	ab	ab	ab	ab	a	a	ab	ab	ab	a	a	ab	ab	a	a	a	a	ab	ab	a	a	ab	ab	ab	a	a	ab	a	ab	ab	ab	ab	ab	ab	a	a	a	a	ab	a	ab	a	a	a	ab	ab	ab	ab	a	a	a	ab	a	ab	ab	ab	a	a	ab	ab	a	ab	a	a	ab	a	ab	ab	ab	a	a	a	ab	ab	a	ab	a	ab	ab	ab	ab	a	a	ab	a	ab	ab	a	a	ab	a	ab	a	a	ab	a	ab	a	ab	ab	ab	a	a	a	a	ab	a	ab	a	a	a	a	ab	ab	ab	a	a	ab	ab	ab	a	a	a	a	a	a	a	ab	ab	a	ab	ab	a	a	ab	ab	ab	ab	ab	ab	ab	ab	a	ab	a	ab	ab	a	a	ab	a	a	a	ab	ab	a	ab	a	a	ab
LG3-1.bin_21266.27480047-27489976	coseg	28	LG3-1	123.8	Fvb3-1	3970807	ab	a	ab	ab	ab	ab	ab	ab	a	ab	a	a	ab	ab	a	ab	a	a	a	a	a	ab	a	a	a	a	ab	ab	a	a	a	ab	ab	a	a	ab	ab	ab	ab	a	a	ab	ab	a	a	a	ab	ab	a	ab	a	a	a	a	a	a	ab	ab	ab	ab	a	ab	a	ab	ab	ab	a	a	a	a	ab	ab	ab	a	ab	a	a	a	ab	ab	a	a	ab	a	ab	ab	a	ab	a	a	a	ab	ab	ab	a	a	ab	a	ab	a	a	a	a	ab	ab	a	ab	a	a	ab	ab	a	ab	a	ab	ab	a	ab	a	ab	a	a	a	ab	ab	ab	ab	a	ab	a	ab	ab	ab	ab	a	a	a	ab	ab	a	a	a	ab	ab	ab	ab	ab	ab	ab	a	a	ab	a	a	ab	ab	a	a	a	a	a	a	a	a	ab	a	ab	a	a	ab	ab	a	ab	ab	ab	a	a	ab	a	ab	ab	a
LG3-1.bin_21280.27490033-27499842	coseg	37	LG3-1	123.8	Fvb3-1	3970807	ab	a	ab	ab	ab	ab	ab	ab	a	ab	a	a	ab	ab	a	ab	a	a	a	a	a	ab	a	a	a	a	ab	ab	a	a	a	ab	ab	a	a	ab	ab	ab	ab	a	a	ab	ab	a	a	a	ab	ab	a	ab	a	a	a	a	a	a	ab	ab	ab	ab	a	ab	a	ab	ab	ab	a	a	a	a	ab	ab	ab	a	ab	a	a	a	ab	ab	a	a	ab	a	ab	ab	a	ab	a	a	a	ab	ab	ab	a	a	ab	a	ab	a	a	a	a	ab	ab	a	ab	a	a	ab	ab	a	ab	a	ab	ab	a	ab	a	ab	a	a	a	ab	ab	ab	ab	a	ab	a	ab	ab	ab	ab	a	a	a	ab	ab	a	a	a	ab	ab	ab	ab	ab	ab	ab	a	a	ab	a	a	ab	ab	a	a	a	a	a	a	a	a	ab	a	ab	a	a	ab	ab	a	ab	ab	ab	a	a	ab	a	ab	ab	a
LG3-1.bin_21281.27490064-27499875	coseg	24	LG3-1	123.8	Fvb3-1	4075266	a	ab	a	a	a	a	a	a	ab	a	ab	ab	a	a	ab	a	ab	ab	ab	ab	ab	a	ab	ab	ab	ab	a	a	ab	ab	ab	a	a	ab	ab	a	a	a	a	ab	ab	a	a	ab	ab	ab	a	a	ab	a	ab	ab	ab	ab	ab	ab	a	a	a	a	ab	a	ab	a	a	a	ab	ab	ab	ab	a	a	a	ab	a	ab	ab	ab	a	a	ab	ab	a	ab	a	a	ab	a	ab	ab	ab	a	a	a	ab	ab	a	ab	a	ab	ab	ab	ab	a	a	ab	a	ab	ab	a	a	ab	a	ab	a	a	ab	a	ab	a	ab	ab	ab	a	a	a	a	ab	a	ab	a	a	a	a	ab	ab	ab	a	a	ab	ab	ab	a	a	a	a	a	a	a	ab	ab	a	ab	ab	a	a	ab	ab	ab	ab	ab	ab	ab	ab	a	ab	a	ab	ab	a	a	ab	a	a	a	ab	ab	a	ab	a	a	ab
LG3-1.bin_21302.27500062-27509655	coseg	14	LG3-1	123.8	Fvb3-1	3970807	ab	a	ab	ab	ab	ab	ab	ab	a	ab	a	a	ab	ab	a	ab	a	a	a	a	a	ab	a	a	a	a	ab	ab	a	a	a	ab	ab	a	a	ab	ab	ab	ab	a	a	ab	ab	a	a	a	ab	ab	a	ab	a	a	a	a	a	a	ab	ab	ab	ab	a	ab	a	ab	ab	ab	a	a	a	a	ab	ab	ab	a	ab	a	a	a	ab	ab	a	a	ab	a	ab	ab	a	ab	a	a	a	ab	ab	ab	a	a	ab	a	ab	a	a	a	a	ab	ab	a	ab	a	a	ab	ab	a	ab	a	ab	ab	a	ab	a	ab	a	a	a	ab	ab	ab	ab	a	ab	a	ab	ab	ab	ab	a	a	a	ab	ab	a	a	a	ab	ab	ab	ab	ab	ab	ab	a	a	ab	a	a	ab	ab	a	a	a	a	a	a	a	a	ab	a	ab	a	a	ab	ab	a	ab	ab	ab	a	a	ab	a	ab	ab	a
LG3-1.bin_21303.27500017-27509481	coseg	10	LG3-1	123.8	Fvb3-1	4075266	a	ab	a	a	a	a	a	a	ab	a	ab	ab	a	a	ab	a	ab	ab	ab	ab	ab	a	ab	ab	ab	ab	a	a	ab	ab	ab	a	a	ab	ab	a	a	a	a	ab	ab	a	a	ab	ab	ab	a	a	ab	a	ab	ab	ab	ab	ab	ab	a	a	a	a	ab	a	ab	a	a	a	ab	ab	ab	ab	a	a	a	ab	a	ab	ab	ab	a	a	ab	ab	a	ab	a	a	ab	a	ab	ab	ab	a	a	a	ab	ab	a	ab	a	ab	ab	ab	ab	a	a	ab	a	ab	ab	a	a	ab	a	ab	a	a	ab	a	ab	a	ab	ab	ab	a	a	a	a	ab	a	ab	a	a	a	a	ab	ab	ab	a	a	ab	ab	ab	a	a	a	a	a	a	a	ab	ab	a	ab	ab	a	a	ab	ab	ab	ab	ab	ab	ab	ab	a	ab	a	ab	ab	a	a	ab	a	a	a	ab	ab	a	ab	a	a	ab
LG3-1.bin_21322.27510305-27519908	coseg	68	LG3-1	123.8	Fvb3-1	4075266	a	ab	a	a	a	a	a	a	ab	a	ab	ab	a	a	ab	a	ab	ab	ab	ab	ab	a	ab	ab	ab	ab	a	a	ab	ab	ab	a	a	ab	ab	a	a	a	a	ab	ab	a	a	ab	ab	ab	a	a	ab	a	ab	ab	ab	ab	ab	ab	a	a	a	a	ab	a	ab	a	a	a	ab	ab	ab	ab	a	a	a	ab	a	ab	ab	ab	a	a	ab	ab	a	ab	a	a	ab	a	ab	ab	ab	a	a	a	ab	ab	a	ab	a	ab	ab	ab	ab	a	a	ab	a	ab	ab	a	a	ab	a	ab	a	a	ab	a	ab	a	ab	ab	ab	a	a	a	a	ab	a	ab	a	a	a	a	ab	ab	ab	a	a	ab	ab	ab	a	a	a	a	a	a	a	ab	ab	a	ab	ab	a	a	ab	ab	ab	ab	ab	ab	ab	ab	a	ab	a	ab	ab	a	a	ab	a	a	a	ab	ab	a	ab	a	a	ab
LG3-1.bin_21354.27530045-27539975	coseg	22	LG3-1	123.8	Fvb3-1	4075266	a	ab	a	a	a	a	a	a	ab	a	ab	ab	a	a	ab	a	ab	ab	ab	ab	ab	a	ab	ab	ab	ab	a	a	ab	ab	ab	a	a	ab	ab	a	a	a	a	ab	ab	a	a	ab	ab	ab	a	a	ab	a	ab	ab	ab	ab	ab	ab	a	a	a	a	ab	a	ab	a	a	a	ab	ab	ab	ab	a	a	a	ab	a	ab	ab	ab	a	a	ab	ab	a	ab	a	a	ab	a	ab	ab	ab	a	a	a	ab	ab	a	ab	a	ab	ab	ab	ab	a	a	ab	a	ab	ab	a	a	ab	a	ab	a	a	ab	a	ab	a	ab	ab	ab	a	a	a	a	ab	a	ab	a	a	a	a	ab	ab	ab	a	a	ab	ab	ab	a	a	a	a	a	a	a	ab	ab	a	ab	ab	a	a	ab	ab	ab	ab	ab	ab	ab	ab	a	ab	a	ab	ab	a	a	ab	a	a	a	ab	ab	a	ab	a	a	ab
LG3-1.bin_21355.27531850-27539514	coseg	16	LG3-1	123.8	Fvb3-1	3970807	ab	a	ab	ab	ab	ab	ab	ab	a	ab	a	a	ab	ab	a	ab	a	a	a	a	a	ab	a	a	a	a	ab	ab	a	a	a	ab	ab	a	a	ab	ab	ab	ab	a	a	ab	ab	a	a	a	ab	ab	a	ab	a	a	a	a	a	a	ab	ab	ab	ab	a	ab	a	ab	ab	ab	a	a	a	a	ab	ab	ab	a	ab	a	a	a	ab	ab	a	a	ab	a	ab	ab	a	ab	a	a	a	ab	ab	ab	a	a	ab	a	ab	a	a	a	a	ab	ab	a	ab	a	a	ab	ab	a	ab	a	ab	ab	a	ab	a	ab	a	a	a	ab	ab	ab	ab	a	ab	a	ab	ab	ab	ab	a	a	a	ab	ab	a	a	a	ab	ab	ab	ab	ab	ab	ab	a	a	ab	a	a	ab	ab	a	a	a	a	a	a	a	a	ab	a	ab	a	a	ab	ab	a	ab	ab	ab	a	a	ab	a	ab	ab	a
LG3-1.bin_21374.27540016-27549928	coseg	99	LG3-1	123.8	Fvb3-1	3970807	ab	a	ab	ab	ab	ab	ab	ab	a	ab	a	a	ab	ab	a	ab	a	a	a	a	a	ab	a	a	a	a	ab	ab	a	a	a	ab	ab	a	a	ab	ab	ab	ab	a	a	ab	ab	a	a	a	ab	ab	a	ab	a	a	a	a	a	a	ab	ab	ab	ab	a	ab	a	ab	ab	ab	a	a	a	a	ab	ab	ab	a	ab	a	a	a	ab	ab	a	a	ab	a	ab	ab	a	ab	a	a	a	ab	ab	ab	a	a	ab	a	ab	a	a	a	a	ab	ab	a	ab	a	a	ab	ab	a	ab	a	ab	ab	a	ab	a	ab	a	a	a	ab	ab	ab	ab	a	ab	a	ab	ab	ab	ab	a	a	a	ab	ab	a	a	a	ab	ab	ab	ab	ab	ab	ab	a	a	ab	a	a	ab	ab	a	a	a	a	a	a	a	a	ab	a	ab	a	a	ab	ab	a	ab	ab	ab	a	a	ab	a	ab	ab	a
LG3-1.bin_21384.27550367-27553091	coseg	17	LG3-1	123.8	Fvb3-1	3970807	ab	a	ab	ab	ab	ab	ab	ab	a	ab	a	a	ab	ab	a	ab	a	a	a	a	a	ab	a	a	a	a	ab	ab	a	a	a	ab	ab	a	a	ab	ab	ab	ab	a	a	ab	ab	a	a	a	ab	ab	a	ab	a	a	a	a	a	a	ab	ab	ab	ab	a	ab	a	ab	ab	ab	a	a	a	a	ab	ab	ab	a	ab	a	a	a	ab	ab	a	a	ab	a	ab	ab	a	ab	a	a	a	ab	ab	ab	a	a	ab	a	ab	a	a	a	a	ab	ab	a	ab	a	a	ab	ab	a	ab	a	ab	ab	a	ab	a	ab	a	a	a	ab	ab	ab	ab	a	ab	a	ab	ab	ab	ab	a	a	a	ab	ab	a	a	a	ab	ab	ab	ab	ab	ab	ab	a	a	ab	a	a	ab	ab	a	a	a	a	a	a	a	a	ab	a	ab	a	a	ab	ab	a	ab	ab	ab	a	a	ab	a	ab	ab	a
LG3-1.bin_21385.27550564-27553101	coseg	14	LG3-1	123.8	Fvb3-1	4075266	a	ab	a	a	a	a	a	a	ab	a	ab	ab	a	a	ab	a	ab	ab	ab	ab	ab	a	ab	ab	ab	ab	a	a	ab	ab	ab	a	a	ab	ab	a	a	a	a	ab	ab	a	a	ab	ab	ab	a	a	ab	a	ab	ab	ab	ab	ab	ab	a	a	a	a	ab	a	ab	a	a	a	ab	ab	ab	ab	a	a	a	ab	a	ab	ab	ab	a	a	ab	ab	a	ab	a	a	ab	a	ab	ab	ab	a	a	a	ab	ab	a	ab	a	ab	ab	ab	ab	a	a	ab	a	ab	ab	a	a	ab	a	ab	a	a	ab	a	ab	a	ab	ab	ab	a	a	a	a	ab	a	ab	a	a	a	a	ab	ab	ab	a	a	ab	ab	ab	a	a	a	a	a	a	a	ab	ab	a	ab	ab	a	a	ab	ab	ab	ab	ab	ab	ab	ab	a	ab	a	ab	ab	a	a	ab	a	a	a	ab	ab	a	ab	a	a	ab
LG3-1.bin_21416.27591655-27598742	coseg	44	LG3-1	123.8	Fvb3-1	3970807	ab	a	ab	ab	ab	ab	ab	ab	a	ab	a	a	ab	ab	a	ab	a	a	a	a	a	ab	a	a	a	a	ab	ab	a	a	a	ab	ab	a	a	ab	ab	ab	ab	a	a	ab	ab	a	a	a	ab	ab	a	ab	a	a	a	a	a	a	ab	ab	ab	ab	a	ab	a	ab	ab	ab	a	a	a	a	ab	ab	ab	a	ab	a	a	a	ab	ab	a	a	ab	a	ab	ab	a	ab	a	a	a	ab	ab	ab	a	a	ab	a	ab	a	a	a	a	ab	ab	a	ab	a	a	ab	ab	a	ab	a	ab	ab	a	ab	a	ab	a	a	a	ab	ab	ab	ab	a	ab	a	ab	ab	ab	ab	a	a	a	ab	ab	a	a	a	ab	ab	ab	ab	ab	ab	ab	a	a	ab	a	a	ab	ab	a	a	a	a	a	a	a	a	ab	a	ab	a	a	ab	ab	a	ab	ab	ab	a	a	ab	a	ab	ab	a
LG3-1.bin_21427.27605323-27609862	coseg	27	LG3-1	123.8	Fvb3-1	3970807	ab	a	ab	ab	ab	ab	ab	ab	a	ab	a	a	ab	ab	a	ab	a	a	a	a	a	ab	a	a	a	a	ab	ab	a	a	a	ab	ab	a	a	ab	ab	ab	ab	a	a	ab	ab	a	a	a	ab	ab	a	ab	a	a	a	a	a	a	ab	ab	ab	ab	a	ab	a	ab	ab	ab	a	a	a	a	ab	ab	ab	a	ab	a	a	a	ab	ab	a	a	ab	a	ab	ab	a	ab	a	a	a	ab	ab	ab	a	a	ab	a	ab	a	a	a	a	ab	ab	a	ab	a	a	ab	ab	a	ab	a	ab	ab	a	ab	a	ab	a	a	a	ab	ab	ab	ab	a	ab	a	ab	ab	ab	ab	a	a	a	ab	ab	a	a	a	ab	ab	ab	ab	ab	ab	ab	a	a	ab	a	a	ab	ab	a	a	a	a	a	a	a	a	ab	a	ab	a	a	ab	ab	a	ab	ab	ab	a	a	ab	a	ab	ab	a
LG3-1.bin_21428.27603005-27609691	coseg	12	LG3-1	123.8	Fvb3-1	4075266	a	ab	a	a	a	a	a	a	ab	a	ab	ab	a	a	ab	a	ab	ab	ab	ab	ab	a	ab	ab	ab	ab	a	a	ab	ab	ab	a	a	ab	ab	a	a	a	a	ab	ab	a	a	ab	ab	ab	a	a	ab	a	ab	ab	ab	ab	ab	ab	a	a	a	a	ab	a	ab	a	a	a	ab	ab	ab	ab	a	a	a	ab	a	ab	ab	ab	a	a	ab	ab	a	ab	a	a	ab	a	ab	ab	ab	a	a	a	ab	ab	a	ab	a	ab	ab	ab	ab	a	a	ab	a	ab	ab	a	a	ab	a	ab	a	a	ab	a	ab	a	ab	ab	ab	a	a	a	a	ab	a	ab	a	a	a	a	ab	ab	ab	a	a	ab	ab	ab	a	a	a	a	a	a	a	ab	ab	a	ab	ab	a	a	ab	ab	ab	ab	ab	ab	ab	ab	a	ab	a	ab	ab	a	a	ab	a	a	a	ab	ab	a	ab	a	a	ab
LG3-1.bin_21444.27610179-27619732	coseg	39	LG3-1	123.8	Fvb3-1	3970807	ab	a	ab	ab	ab	ab	ab	ab	a	ab	a	a	ab	ab	a	ab	a	a	a	a	a	ab	a	a	a	a	ab	ab	a	a	a	ab	ab	a	a	ab	ab	ab	ab	a	a	ab	ab	a	a	a	ab	ab	a	ab	a	a	a	a	a	a	ab	ab	ab	ab	a	ab	a	ab	ab	ab	a	a	a	a	ab	ab	ab	a	ab	a	a	a	ab	ab	a	a	ab	a	ab	ab	a	ab	a	a	a	ab	ab	ab	a	a	ab	a	ab	a	a	a	a	ab	ab	a	ab	a	a	ab	ab	a	ab	a	ab	ab	a	ab	a	ab	a	a	a	ab	ab	ab	ab	a	ab	a	ab	ab	ab	ab	a	a	a	ab	ab	a	a	a	ab	ab	ab	ab	ab	ab	ab	a	a	ab	a	a	ab	ab	a	a	a	a	a	a	a	a	ab	a	ab	a	a	ab	ab	a	ab	ab	ab	a	a	ab	a	ab	ab	a
LG3-1.bin_21445.27610111-27619898	coseg	27	LG3-1	123.8	Fvb3-1	4075266	a	ab	a	a	a	a	a	a	ab	a	ab	ab	a	a	ab	a	ab	ab	ab	ab	ab	a	ab	ab	ab	ab	a	a	ab	ab	ab	a	a	ab	ab	a	a	a	a	ab	ab	a	a	ab	ab	ab	a	a	ab	a	ab	ab	ab	ab	ab	ab	a	a	a	a	ab	a	ab	a	a	a	ab	ab	ab	ab	a	a	a	ab	a	ab	ab	ab	a	a	ab	ab	a	ab	a	a	ab	a	ab	ab	ab	a	a	a	ab	ab	a	ab	a	ab	ab	ab	ab	a	a	ab	a	ab	ab	a	a	ab	a	ab	a	a	ab	a	ab	a	ab	ab	ab	a	a	a	a	ab	a	ab	a	a	a	a	ab	ab	ab	a	a	ab	ab	ab	a	a	a	a	a	a	a	ab	ab	a	ab	ab	a	a	ab	ab	ab	ab	ab	ab	ab	ab	a	ab	a	ab	ab	a	a	ab	a	a	a	ab	ab	a	ab	a	a	ab
LG3-1.bin_21480.27630340-27639929	coseg	18	LG3-1	123.8	Fvb3-1	3970807	ab	a	ab	ab	ab	ab	ab	ab	a	ab	a	a	ab	ab	a	ab	a	a	a	a	a	ab	a	a	a	a	ab	ab	a	a	a	ab	ab	a	a	ab	ab	ab	ab	a	a	ab	ab	a	a	a	ab	ab	a	ab	a	a	a	a	a	a	ab	ab	ab	ab	a	ab	a	ab	ab	ab	a	a	a	a	ab	ab	ab	a	ab	a	a	a	ab	ab	a	a	ab	a	ab	ab	a	ab	a	a	a	ab	ab	ab	a	a	ab	a	ab	a	a	a	a	ab	ab	a	ab	a	a	ab	ab	a	ab	a	ab	ab	a	ab	a	ab	a	a	a	ab	ab	ab	ab	a	ab	a	ab	ab	ab	ab	a	a	a	ab	ab	a	a	a	ab	ab	ab	ab	ab	ab	ab	a	a	ab	a	a	ab	ab	a	a	a	a	a	a	a	a	ab	a	ab	a	a	ab	ab	a	ab	ab	ab	a	a	ab	a	ab	ab	a
LG3-1.bin_21481.27630646-27639543	coseg	16	LG3-1	123.8	Fvb3-1	4075266	a	ab	a	a	a	a	a	a	ab	a	ab	ab	a	a	ab	a	ab	ab	ab	ab	ab	a	ab	ab	ab	ab	a	a	ab	ab	ab	a	a	ab	ab	a	a	a	a	ab	ab	a	a	ab	ab	ab	a	a	ab	a	ab	ab	ab	ab	ab	ab	a	a	a	a	ab	a	ab	a	a	a	ab	ab	ab	ab	a	a	a	ab	a	ab	ab	ab	a	a	ab	ab	a	ab	a	a	ab	a	ab	ab	ab	a	a	a	ab	ab	a	ab	a	ab	ab	ab	ab	a	a	ab	a	ab	ab	a	a	ab	a	ab	a	a	ab	a	ab	a	ab	ab	ab	a	a	a	a	ab	a	ab	a	a	a	a	ab	ab	ab	a	a	ab	ab	ab	a	a	a	a	a	a	a	ab	ab	a	ab	ab	a	a	ab	ab	ab	ab	ab	ab	ab	ab	a	ab	a	ab	ab	a	a	ab	a	a	a	ab	ab	a	ab	a	a	ab
LG3-1.bin_21508.27660343-27669989	coseg	97	LG3-1	123.8	Fvb3-1	4075266	a	ab	a	a	a	a	a	a	ab	a	ab	ab	a	a	ab	a	ab	ab	ab	ab	ab	a	ab	ab	ab	ab	a	a	ab	ab	ab	a	a	ab	ab	a	a	a	a	ab	ab	a	a	ab	ab	ab	a	a	ab	a	ab	ab	ab	ab	ab	ab	a	a	a	a	ab	a	ab	a	a	a	ab	ab	ab	ab	a	a	a	ab	a	ab	ab	ab	a	a	ab	ab	a	ab	a	a	ab	a	ab	ab	ab	a	a	a	ab	ab	a	ab	a	ab	ab	ab	ab	a	a	ab	a	ab	ab	a	a	ab	a	ab	a	a	ab	a	ab	a	ab	ab	ab	a	a	a	a	ab	a	ab	a	a	a	a	ab	ab	ab	a	a	ab	ab	ab	a	a	a	a	a	a	a	ab	ab	a	ab	ab	a	a	ab	ab	ab	ab	ab	ab	ab	ab	a	ab	a	ab	ab	a	a	ab	a	a	a	ab	ab	a	ab	a	a	ab
LG3-1.bin_21524.27670144-27679974	coseg	104	LG3-1	123.8	Fvb3-1	3970807	ab	a	ab	ab	ab	ab	ab	ab	a	ab	a	a	ab	ab	a	ab	a	a	a	a	a	ab	a	a	a	a	ab	ab	a	a	a	ab	ab	a	a	ab	ab	ab	ab	a	a	ab	ab	a	a	a	ab	ab	a	ab	a	a	a	a	a	a	ab	ab	ab	ab	a	ab	a	ab	ab	ab	a	a	a	a	ab	ab	ab	a	ab	a	a	a	ab	ab	a	a	ab	a	ab	ab	a	ab	a	a	a	ab	ab	ab	a	a	ab	a	ab	a	a	a	a	ab	ab	a	ab	a	a	ab	ab	a	ab	a	ab	ab	a	ab	a	ab	a	a	a	ab	ab	ab	ab	a	ab	a	ab	ab	ab	ab	a	a	a	ab	ab	a	a	a	ab	ab	ab	ab	ab	ab	ab	a	a	ab	a	a	ab	ab	a	a	a	a	a	a	a	a	ab	a	ab	a	a	ab	ab	a	ab	ab	ab	a	a	ab	a	ab	ab	a
LG3-1.bin_21553.27680089-27689973	coseg	92	LG3-1	123.8	Fvb3-1	3970807	ab	a	ab	ab	ab	ab	ab	ab	a	ab	a	a	ab	ab	a	ab	a	a	a	a	a	ab	a	a	a	a	ab	ab	a	a	a	ab	ab	a	a	ab	ab	ab	ab	a	a	ab	ab	a	a	a	ab	ab	a	ab	a	a	a	a	a	a	ab	ab	ab	ab	a	ab	a	ab	ab	ab	a	a	a	a	ab	ab	ab	a	ab	a	a	a	ab	ab	a	a	ab	a	ab	ab	a	ab	a	a	a	ab	ab	ab	a	a	ab	a	ab	a	a	a	a	ab	ab	a	ab	a	a	ab	ab	a	ab	a	ab	ab	a	ab	a	ab	a	a	a	ab	ab	ab	ab	a	ab	a	ab	ab	ab	ab	a	a	a	ab	ab	a	a	a	ab	ab	ab	ab	ab	ab	ab	a	a	ab	a	a	ab	ab	a	a	a	a	a	a	a	a	ab	a	ab	a	a	ab	ab	a	ab	ab	ab	a	a	ab	a	ab	ab	a
LG3-1.bin_21575.27690025-27699944	coseg	54	LG3-1	123.8	Fvb3-1	3970807	ab	a	ab	ab	ab	ab	ab	ab	a	ab	a	a	ab	ab	a	ab	a	a	a	a	a	ab	a	a	a	a	ab	ab	a	a	a	ab	ab	a	a	ab	ab	ab	ab	a	a	ab	ab	a	a	a	ab	ab	a	ab	a	a	a	a	a	a	ab	ab	ab	ab	a	ab	a	ab	ab	ab	a	a	a	a	ab	ab	ab	a	ab	a	a	a	ab	ab	a	a	ab	a	ab	ab	a	ab	a	a	a	ab	ab	ab	a	a	ab	a	ab	a	a	a	a	ab	ab	a	ab	a	a	ab	ab	a	ab	a	ab	ab	a	ab	a	ab	a	a	a	ab	ab	ab	ab	a	ab	a	ab	ab	ab	ab	a	a	a	ab	ab	a	a	a	ab	ab	ab	ab	ab	ab	ab	a	a	ab	a	a	ab	ab	a	a	a	a	a	a	a	a	ab	a	ab	a	a	ab	ab	a	ab	ab	ab	a	a	ab	a	ab	ab	a
LG3-1.bin_21577.27700093-27709825	coseg	67	LG3-1	123.8	Fvb3-1	3970807	ab	a	ab	ab	ab	ab	ab	ab	a	ab	a	a	ab	ab	a	ab	a	a	a	a	a	ab	a	a	a	a	ab	ab	a	a	a	ab	ab	a	a	ab	ab	ab	ab	a	a	ab	ab	a	a	a	ab	ab	a	ab	a	a	a	a	a	a	ab	ab	ab	ab	a	ab	a	ab	ab	ab	a	a	a	a	ab	ab	ab	a	ab	a	a	a	ab	ab	a	a	ab	a	ab	ab	a	ab	a	a	a	ab	ab	ab	a	a	ab	a	ab	a	a	a	a	ab	ab	a	ab	a	a	ab	ab	a	ab	a	ab	ab	a	ab	a	ab	a	a	a	ab	ab	ab	ab	a	ab	a	ab	ab	ab	ab	a	a	a	ab	ab	a	a	a	ab	ab	ab	ab	ab	ab	ab	a	a	ab	a	a	ab	ab	a	a	a	a	a	a	a	a	ab	a	ab	a	a	ab	ab	a	ab	ab	ab	a	a	ab	a	ab	ab	a
LG3-1.bin_21596.27710125-27719998	coseg	91	LG3-1	123.8	Fvb3-1	3970807	ab	a	ab	ab	ab	ab	ab	ab	a	ab	a	a	ab	ab	a	ab	a	a	a	a	a	ab	a	a	a	a	ab	ab	a	a	a	ab	ab	a	a	ab	ab	ab	ab	a	a	ab	ab	a	a	a	ab	ab	a	ab	a	a	a	a	a	a	ab	ab	ab	ab	a	ab	a	ab	ab	ab	a	a	a	a	ab	ab	ab	a	ab	a	a	a	ab	ab	a	a	ab	a	ab	ab	a	ab	a	a	a	ab	ab	ab	a	a	ab	a	ab	a	a	a	a	ab	ab	a	ab	a	a	ab	ab	a	ab	a	ab	ab	a	ab	a	ab	a	a	a	ab	ab	ab	ab	a	ab	a	ab	ab	ab	ab	a	a	a	ab	ab	a	a	a	ab	ab	ab	ab	ab	ab	ab	a	a	ab	a	a	ab	ab	a	a	a	a	a	a	a	a	ab	a	ab	a	a	ab	ab	a	ab	ab	ab	a	a	ab	a	ab	ab	a
LG3-1.bin_21600.27720125-27724517	coseg	45	LG3-1	123.8	Fvb3-1	3970807	ab	a	ab	ab	ab	ab	ab	ab	a	ab	a	a	ab	ab	a	ab	a	a	a	a	a	ab	a	a	a	a	ab	ab	a	a	a	ab	ab	a	a	ab	ab	ab	ab	a	a	ab	ab	a	a	a	ab	ab	a	ab	a	a	a	a	a	a	ab	ab	ab	ab	a	ab	a	ab	ab	ab	a	a	a	a	ab	ab	ab	a	ab	a	a	a	ab	ab	a	a	ab	a	ab	ab	a	ab	a	a	a	ab	ab	ab	a	a	ab	a	ab	a	a	a	a	ab	ab	a	ab	a	a	ab	ab	a	ab	a	ab	ab	a	ab	a	ab	a	a	a	ab	ab	ab	ab	a	ab	a	ab	ab	ab	ab	a	a	a	ab	ab	a	a	a	ab	ab	ab	ab	ab	ab	ab	a	a	ab	a	a	ab	ab	a	a	a	a	a	a	a	a	ab	a	ab	a	a	ab	ab	a	ab	ab	ab	a	a	ab	a	ab	ab	a
LG3-1.bin_22367.29010298-29018840	coseg	19	LG3-1	123.8	Fvb3-1	4075266	a	ab	a	a	a	a	a	a	ab	a	ab	ab	a	a	ab	a	ab	ab	ab	ab	ab	a	ab	ab	ab	ab	a	a	ab	ab	ab	a	a	ab	ab	a	a	a	a	ab	ab	a	a	ab	ab	ab	a	a	ab	a	ab	ab	ab	ab	ab	ab	a	a	a	a	ab	a	ab	a	a	a	ab	ab	ab	ab	a	a	a	ab	a	ab	ab	ab	a	a	ab	ab	a	ab	a	a	ab	a	ab	ab	ab	a	a	a	ab	ab	a	ab	a	ab	ab	ab	ab	a	a	ab	a	ab	ab	a	a	ab	a	ab	a	a	ab	a	ab	a	ab	ab	ab	a	a	a	a	ab	a	ab	a	a	a	a	ab	ab	ab	a	a	ab	ab	ab	a	a	a	a	a	a	a	ab	ab	a	ab	ab	a	a	ab	ab	ab	ab	ab	ab	ab	ab	a	ab	a	ab	ab	a	a	ab	a	a	a	ab	ab	a	ab	a	a	ab
LG3-1.bin_22368.29010743-29016376	coseg	12	LG3-1	123.8	Fvb3-1	3970807	ab	a	ab	ab	ab	ab	ab	ab	a	ab	a	a	ab	ab	a	ab	a	a	a	a	a	ab	a	a	a	a	ab	ab	a	a	a	ab	ab	a	a	ab	ab	ab	ab	a	a	ab	ab	a	a	a	ab	ab	a	ab	a	a	a	a	a	a	ab	ab	ab	ab	a	ab	a	ab	ab	ab	a	a	a	a	ab	ab	ab	a	ab	a	a	a	ab	ab	a	a	ab	a	ab	ab	a	ab	a	a	a	ab	ab	ab	a	a	ab	a	ab	a	a	a	a	ab	ab	a	ab	a	a	ab	ab	a	ab	a	ab	ab	a	ab	a	ab	a	a	a	ab	ab	ab	ab	a	ab	a	ab	ab	ab	ab	a	a	a	ab	ab	a	a	a	ab	ab	ab	ab	ab	ab	ab	a	a	ab	a	a	ab	ab	a	a	a	a	a	a	a	a	ab	a	ab	a	a	ab	ab	a	ab	ab	ab	a	a	ab	a	ab	ab	a
LG3-1.bin_21603.27730945-27738728	mapped	44	LG3-1	124.35	Fvb3-1	3548812	ab	a	ab	ab	ab	ab	ab	a	a	ab	a	a	ab	ab	a	ab	a	a	a	a	a	ab	a	a	a	a	ab	ab	a	a	a	ab	ab	a	a	ab	ab	ab	ab	a	a	ab	ab	a	a	a	ab	ab	a	ab	a	a	a	a	a	a	ab	ab	ab	ab	a	ab	a	ab	ab	ab	a	a	a	a	ab	ab	ab	a	ab	a	a	a	ab	ab	a	a	ab	a	ab	ab	a	ab	a	a	a	ab	ab	ab	a	a	ab	a	ab	a	a	a	a	ab	ab	a	ab	a	a	ab	ab	a	ab	a	ab	ab	a	ab	a	ab	a	a	a	ab	ab	ab	ab	a	ab	a	ab	ab	ab	ab	a	a	a	ab	ab	a	a	a	ab	ab	ab	ab	ab	ab	ab	a	a	ab	a	a	ab	ab	a	a	a	a	a	a	a	a	ab	a	ab	a	a	ab	ab	a	ab	ab	ab	a	a	ab	a	ab	ab	a
LG3-1.bin_21606.27740296-27749579	coseg	21	LG3-1	124.35	Fvb3-1	3489288	a	ab	a	a	a	a	a	ab	ab	a	ab	ab	a	a	ab	a	ab	ab	ab	ab	ab	a	ab	ab	ab	ab	a	a	ab	ab	ab	a	a	ab	ab	a	a	a	a	ab	ab	a	a	ab	ab	ab	a	a	ab	a	ab	ab	ab	ab	ab	ab	a	a	a	a	ab	a	ab	a	a	a	ab	ab	ab	ab	a	a	a	ab	a	ab	ab	ab	a	a	ab	ab	a	ab	a	a	ab	a	ab	ab	ab	a	a	a	ab	ab	a	ab	a	ab	ab	ab	ab	a	a	ab	a	ab	ab	a	a	ab	a	ab	a	a	ab	a	ab	a	ab	ab	ab	a	a	a	a	ab	a	ab	a	a	a	a	ab	ab	ab	a	a	ab	ab	ab	a	a	a	a	a	a	a	ab	ab	a	ab	ab	a	a	ab	ab	ab	ab	ab	ab	ab	ab	a	ab	a	ab	ab	a	a	ab	a	a	a	ab	ab	a	ab	a	a	ab
LG3-1.bin_21607.27740634-27749515	coseg	17	LG3-1	124.35	Fvb3-1	3548812	ab	a	ab	ab	ab	ab	ab	a	a	ab	a	a	ab	ab	a	ab	a	a	a	a	a	ab	a	a	a	a	ab	ab	a	a	a	ab	ab	a	a	ab	ab	ab	ab	a	a	ab	ab	a	a	a	ab	ab	a	ab	a	a	a	a	a	a	ab	ab	ab	ab	a	ab	a	ab	ab	ab	a	a	a	a	ab	ab	ab	a	ab	a	a	a	ab	ab	a	a	ab	a	ab	ab	a	ab	a	a	a	ab	ab	ab	a	a	ab	a	ab	a	a	a	a	ab	ab	a	ab	a	a	ab	ab	a	ab	a	ab	ab	a	ab	a	ab	a	a	a	ab	ab	ab	ab	a	ab	a	ab	ab	ab	ab	a	a	a	ab	ab	a	a	a	ab	ab	ab	ab	ab	ab	ab	a	a	ab	a	a	ab	ab	a	a	a	a	a	a	a	a	ab	a	ab	a	a	ab	ab	a	ab	ab	ab	a	a	ab	a	ab	ab	a
LG3-1.bin_21612.27761669-27769983	coseg	14	LG3-1	124.35	Fvb3-1	3548812	ab	a	ab	ab	ab	ab	ab	a	a	ab	a	a	ab	ab	a	ab	a	a	a	a	a	ab	a	a	a	a	ab	ab	a	a	a	ab	ab	a	a	ab	ab	ab	ab	a	a	ab	ab	a	a	a	ab	ab	a	ab	a	a	a	a	a	a	ab	ab	ab	ab	a	ab	a	ab	ab	ab	a	a	a	a	ab	ab	ab	a	ab	a	a	a	ab	ab	a	a	ab	a	ab	ab	a	ab	a	a	a	ab	ab	ab	a	a	ab	a	ab	a	a	a	a	ab	ab	a	ab	a	a	ab	ab	a	ab	a	ab	ab	a	ab	a	ab	a	a	a	ab	ab	ab	ab	a	ab	a	ab	ab	ab	ab	a	a	a	ab	ab	a	a	a	ab	ab	ab	ab	ab	ab	ab	a	a	ab	a	a	ab	ab	a	a	a	a	a	a	a	a	ab	a	ab	a	a	ab	ab	a	ab	ab	ab	a	a	ab	a	ab	ab	a
LG3-1.bin_21613.27764059-27769806	coseg	9	LG3-1	124.35	Fvb3-1	3489288	a	ab	a	a	a	a	a	ab	ab	a	ab	ab	a	a	ab	a	ab	ab	ab	ab	ab	a	ab	ab	ab	ab	a	a	ab	ab	ab	a	a	ab	ab	a	a	a	a	ab	ab	a	a	ab	ab	ab	a	a	ab	a	ab	ab	ab	ab	ab	ab	a	a	a	a	ab	a	ab	a	a	a	ab	ab	ab	ab	a	a	a	ab	a	ab	ab	ab	a	a	ab	ab	a	ab	a	a	ab	a	ab	ab	ab	a	a	a	ab	ab	a	ab	a	ab	ab	ab	ab	a	a	ab	a	ab	ab	a	a	ab	a	ab	a	a	ab	a	ab	a	ab	ab	ab	a	a	a	a	ab	a	ab	a	a	a	a	ab	ab	ab	a	a	ab	ab	ab	a	a	a	a	a	a	a	ab	ab	a	ab	ab	a	a	ab	ab	ab	ab	ab	ab	ab	ab	a	ab	a	ab	ab	a	a	ab	a	a	a	ab	ab	a	ab	a	a	ab
LG3-1.bin_21625.27786361-27789997	coseg	35	LG3-1	124.35	Fvb3-1	3548812	ab	a	ab	ab	ab	ab	ab	a	a	ab	a	a	ab	ab	a	ab	a	a	a	a	a	ab	a	a	a	a	ab	ab	a	a	a	ab	ab	a	a	ab	ab	ab	ab	a	a	ab	ab	a	a	a	ab	ab	a	ab	a	a	a	a	a	a	ab	ab	ab	ab	a	ab	a	ab	ab	ab	a	a	a	a	ab	ab	ab	a	ab	a	a	a	ab	ab	a	a	ab	a	ab	ab	a	ab	a	a	a	ab	ab	ab	a	a	ab	a	ab	a	a	a	a	ab	ab	a	ab	a	a	ab	ab	a	ab	a	ab	ab	a	ab	a	ab	a	a	a	ab	ab	ab	ab	a	ab	a	ab	ab	ab	ab	a	a	a	ab	ab	a	a	a	ab	ab	ab	ab	ab	ab	ab	a	a	ab	a	a	ab	ab	a	a	a	a	a	a	a	a	ab	a	ab	a	a	ab	ab	a	ab	ab	ab	a	a	ab	a	ab	ab	a
LG3-1.bin_21626.27788073-27789905	coseg	22	LG3-1	124.35	Fvb3-1	3489288	a	ab	a	a	a	a	a	ab	ab	a	ab	ab	a	a	ab	a	ab	ab	ab	ab	ab	a	ab	ab	ab	ab	a	a	ab	ab	ab	a	a	ab	ab	a	a	a	a	ab	ab	a	a	ab	ab	ab	a	a	ab	a	ab	ab	ab	ab	ab	ab	a	a	a	a	ab	a	ab	a	a	a	ab	ab	ab	ab	a	a	a	ab	a	ab	ab	ab	a	a	ab	ab	a	ab	a	a	ab	a	ab	ab	ab	a	a	a	ab	ab	a	ab	a	ab	ab	ab	ab	a	a	ab	a	ab	ab	a	a	ab	a	ab	a	a	ab	a	ab	a	ab	ab	ab	a	a	a	a	ab	a	ab	a	a	a	a	ab	ab	ab	a	a	ab	ab	ab	a	a	a	a	a	a	a	ab	ab	a	ab	ab	a	a	ab	ab	ab	ab	ab	ab	ab	ab	a	ab	a	ab	ab	a	a	ab	a	a	a	ab	ab	a	ab	a	a	ab
LG3-1.bin_21630.27790038-27799764	mapped	51	LG3-1	124.35	Fvb3-1	3489288	a	ab	a	a	a	a	a	ab	ab	a	ab	ab	a	a	ab	a	ab	ab	ab	ab	ab	a	ab	ab	ab	ab	a	a	ab	ab	ab	a	a	ab	ab	a	a	a	a	ab	ab	a	a	ab	ab	ab	a	a	ab	a	ab	ab	ab	ab	ab	ab	a	a	a	a	ab	a	ab	a	a	a	ab	ab	ab	ab	a	a	a	ab	a	ab	ab	ab	a	a	ab	ab	a	ab	a	a	ab	a	ab	ab	ab	a	a	a	ab	ab	a	ab	a	ab	ab	ab	ab	a	a	ab	a	ab	ab	a	a	ab	a	ab	a	a	ab	a	ab	a	ab	ab	ab	a	a	a	a	ab	a	ab	a	a	a	a	ab	ab	ab	a	a	ab	ab	ab	a	a	a	a	a	a	a	ab	ab	a	ab	ab	a	a	ab	ab	ab	ab	ab	ab	ab	ab	a	ab	a	ab	ab	a	a	ab	a	a	a	ab	ab	a	ab	a	a	ab
LG3-1.bin_21635.27800722-27806925	coseg	30	LG3-1	124.35	Fvb3-1	3548812	ab	a	ab	ab	ab	ab	ab	a	a	ab	a	a	ab	ab	a	ab	a	a	a	a	a	ab	a	a	a	a	ab	ab	a	a	a	ab	ab	a	a	ab	ab	ab	ab	a	a	ab	ab	a	a	a	ab	ab	a	ab	a	a	a	a	a	a	ab	ab	ab	ab	a	ab	a	ab	ab	ab	a	a	a	a	ab	ab	ab	a	ab	a	a	a	ab	ab	a	a	ab	a	ab	ab	a	ab	a	a	a	ab	ab	ab	a	a	ab	a	ab	a	a	a	a	ab	ab	a	ab	a	a	ab	ab	a	ab	a	ab	ab	a	ab	a	ab	a	a	a	ab	ab	ab	ab	a	ab	a	ab	ab	ab	ab	a	a	a	ab	ab	a	a	a	ab	ab	ab	ab	ab	ab	ab	a	a	ab	a	a	ab	ab	a	a	a	a	a	a	a	a	ab	a	ab	a	a	ab	ab	a	ab	ab	ab	a	a	ab	a	ab	ab	a
LG3-1.bin_21636.27800192-27806483	coseg	24	LG3-1	124.35	Fvb3-1	3489288	a	ab	a	a	a	a	a	ab	ab	a	ab	ab	a	a	ab	a	ab	ab	ab	ab	ab	a	ab	ab	ab	ab	a	a	ab	ab	ab	a	a	ab	ab	a	a	a	a	ab	ab	a	a	ab	ab	ab	a	a	ab	a	ab	ab	ab	ab	ab	ab	a	a	a	a	ab	a	ab	a	a	a	ab	ab	ab	ab	a	a	a	ab	a	ab	ab	ab	a	a	ab	ab	a	ab	a	a	ab	a	ab	ab	ab	a	a	a	ab	ab	a	ab	a	ab	ab	ab	ab	a	a	ab	a	ab	ab	a	a	ab	a	ab	a	a	ab	a	ab	a	ab	ab	ab	a	a	a	a	ab	a	ab	a	a	a	a	ab	ab	ab	a	a	ab	ab	ab	a	a	a	a	a	a	a	ab	ab	a	ab	ab	a	a	ab	ab	ab	ab	ab	ab	ab	ab	a	ab	a	ab	ab	a	a	ab	a	a	a	ab	ab	a	ab	a	a	ab
LG3-1.bin_21649.27820595-27829666	coseg	88	LG3-1	124.35	Fvb3-1	3548812	ab	a	ab	ab	ab	ab	ab	a	a	ab	a	a	ab	ab	a	ab	a	a	a	a	a	ab	a	a	a	a	ab	ab	a	a	a	ab	ab	a	a	ab	ab	ab	ab	a	a	ab	ab	a	a	a	ab	ab	a	ab	a	a	a	a	a	a	ab	ab	ab	ab	a	ab	a	ab	ab	ab	a	a	a	a	ab	ab	ab	a	ab	a	a	a	ab	ab	a	a	ab	a	ab	ab	a	ab	a	a	a	ab	ab	ab	a	a	ab	a	ab	a	a	a	a	ab	ab	a	ab	a	a	ab	ab	a	ab	a	ab	ab	a	ab	a	ab	a	a	a	ab	ab	ab	ab	a	ab	a	ab	ab	ab	ab	a	a	a	ab	ab	a	a	a	ab	ab	ab	ab	ab	ab	ab	a	a	ab	a	a	ab	ab	a	a	a	a	a	a	a	a	ab	a	ab	a	a	ab	ab	a	ab	ab	ab	a	a	ab	a	ab	ab	a
LG3-1.bin_21659.27830328-27839223	coseg	25	LG3-1	124.35	Fvb3-1	3548812	ab	a	ab	ab	ab	ab	ab	a	a	ab	a	a	ab	ab	a	ab	a	a	a	a	a	ab	a	a	a	a	ab	ab	a	a	a	ab	ab	a	a	ab	ab	ab	ab	a	a	ab	ab	a	a	a	ab	ab	a	ab	a	a	a	a	a	a	ab	ab	ab	ab	a	ab	a	ab	ab	ab	a	a	a	a	ab	ab	ab	a	ab	a	a	a	ab	ab	a	a	ab	a	ab	ab	a	ab	a	a	a	ab	ab	ab	a	a	ab	a	ab	a	a	a	a	ab	ab	a	ab	a	a	ab	ab	a	ab	a	ab	ab	a	ab	a	ab	a	a	a	ab	ab	ab	ab	a	ab	a	ab	ab	ab	ab	a	a	a	ab	ab	a	a	a	ab	ab	ab	ab	ab	ab	ab	a	a	ab	a	a	ab	ab	a	a	a	a	a	a	a	a	ab	a	ab	a	a	ab	ab	a	ab	ab	ab	a	a	ab	a	ab	ab	a
LG3-1.bin_21660.27830078-27839688	coseg	23	LG3-1	124.35	Fvb3-1	3489288	a	ab	a	a	a	a	a	ab	ab	a	ab	ab	a	a	ab	a	ab	ab	ab	ab	ab	a	ab	ab	ab	ab	a	a	ab	ab	ab	a	a	ab	ab	a	a	a	a	ab	ab	a	a	ab	ab	ab	a	a	ab	a	ab	ab	ab	ab	ab	ab	a	a	a	a	ab	a	ab	a	a	a	ab	ab	ab	ab	a	a	a	ab	a	ab	ab	ab	a	a	ab	ab	a	ab	a	a	ab	a	ab	ab	ab	a	a	a	ab	ab	a	ab	a	ab	ab	ab	ab	a	a	ab	a	ab	ab	a	a	ab	a	ab	a	a	ab	a	ab	a	ab	ab	ab	a	a	a	a	ab	a	ab	a	a	a	a	ab	ab	ab	a	a	ab	ab	ab	a	a	a	a	a	a	a	ab	ab	a	ab	ab	a	a	ab	ab	ab	ab	ab	ab	ab	ab	a	ab	a	ab	ab	a	a	ab	a	a	a	ab	ab	a	ab	a	a	ab
LG3-1.bin_21666.27840054-27849310	coseg	30	LG3-1	124.35	Fvb3-1	3489288	a	ab	a	a	a	a	a	ab	ab	a	ab	ab	a	a	ab	a	ab	ab	ab	ab	ab	a	ab	ab	ab	ab	a	a	ab	ab	ab	a	a	ab	ab	a	a	a	a	ab	ab	a	a	ab	ab	ab	a	a	ab	a	ab	ab	ab	ab	ab	ab	a	a	a	a	ab	a	ab	a	a	a	ab	ab	ab	ab	a	a	a	ab	a	ab	ab	ab	a	a	ab	ab	a	ab	a	a	ab	a	ab	ab	ab	a	a	a	ab	ab	a	ab	a	ab	ab	ab	ab	a	a	ab	a	ab	ab	a	a	ab	a	ab	a	a	ab	a	ab	a	ab	ab	ab	a	a	a	a	ab	a	ab	a	a	a	a	ab	ab	ab	a	a	ab	ab	ab	a	a	a	a	a	a	a	ab	ab	a	ab	ab	a	a	ab	ab	ab	ab	ab	ab	ab	ab	a	ab	a	ab	ab	a	a	ab	a	a	a	ab	ab	a	ab	a	a	ab
LG3-1.bin_21667.27840117-27849348	coseg	26	LG3-1	124.35	Fvb3-1	3548812	ab	a	ab	ab	ab	ab	ab	a	a	ab	a	a	ab	ab	a	ab	a	a	a	a	a	ab	a	a	a	a	ab	ab	a	a	a	ab	ab	a	a	ab	ab	ab	ab	a	a	ab	ab	a	a	a	ab	ab	a	ab	a	a	a	a	a	a	ab	ab	ab	ab	a	ab	a	ab	ab	ab	a	a	a	a	ab	ab	ab	a	ab	a	a	a	ab	ab	a	a	ab	a	ab	ab	a	ab	a	a	a	ab	ab	ab	a	a	ab	a	ab	a	a	a	a	ab	ab	a	ab	a	a	ab	ab	a	ab	a	ab	ab	a	ab	a	ab	a	a	a	ab	ab	ab	ab	a	ab	a	ab	ab	ab	ab	a	a	a	ab	ab	a	a	a	ab	ab	ab	ab	ab	ab	ab	a	a	ab	a	a	ab	ab	a	a	a	a	a	a	a	a	ab	a	ab	a	a	ab	ab	a	ab	ab	ab	a	a	ab	a	ab	ab	a
LG3-1.bin_21681.27850028-27859554	coseg	36	LG3-1	124.35	Fvb3-1	3548812	ab	a	ab	ab	ab	ab	ab	a	a	ab	a	a	ab	ab	a	ab	a	a	a	a	a	ab	a	a	a	a	ab	ab	a	a	a	ab	ab	a	a	ab	ab	ab	ab	a	a	ab	ab	a	a	a	ab	ab	a	ab	a	a	a	a	a	a	ab	ab	ab	ab	a	ab	a	ab	ab	ab	a	a	a	a	ab	ab	ab	a	ab	a	a	a	ab	ab	a	a	ab	a	ab	ab	a	ab	a	a	a	ab	ab	ab	a	a	ab	a	ab	a	a	a	a	ab	ab	a	ab	a	a	ab	ab	a	ab	a	ab	ab	a	ab	a	ab	a	a	a	ab	ab	ab	ab	a	ab	a	ab	ab	ab	ab	a	a	a	ab	ab	a	a	a	ab	ab	ab	ab	ab	ab	ab	a	a	ab	a	a	ab	ab	a	a	a	a	a	a	a	a	ab	a	ab	a	a	ab	ab	a	ab	ab	ab	a	a	ab	a	ab	ab	a
LG3-1.bin_21687.27860005-27869940	coseg	146	LG3-1	124.35	Fvb3-1	3548812	ab	a	ab	ab	ab	ab	ab	a	a	ab	a	a	ab	ab	a	ab	a	a	a	a	a	ab	a	a	a	a	ab	ab	a	a	a	ab	ab	a	a	ab	ab	ab	ab	a	a	ab	ab	a	a	a	ab	ab	a	ab	a	a	a	a	a	a	ab	ab	ab	ab	a	ab	a	ab	ab	ab	a	a	a	a	ab	ab	ab	a	ab	a	a	a	ab	ab	a	a	ab	a	ab	ab	a	ab	a	a	a	ab	ab	ab	a	a	ab	a	ab	a	a	a	a	ab	ab	a	ab	a	a	ab	ab	a	ab	a	ab	ab	a	ab	a	ab	a	a	a	ab	ab	ab	ab	a	ab	a	ab	ab	ab	ab	a	a	a	ab	ab	a	a	a	ab	ab	ab	ab	ab	ab	ab	a	a	ab	a	a	ab	ab	a	a	a	a	a	a	a	a	ab	a	ab	a	a	ab	ab	a	ab	ab	ab	a	a	ab	a	ab	ab	a
LG3-1.bin_21689.27870033-27879992	coseg	61	LG3-1	124.35	Fvb3-1	3548812	ab	a	ab	ab	ab	ab	ab	a	a	ab	a	a	ab	ab	a	ab	a	a	a	a	a	ab	a	a	a	a	ab	ab	a	a	a	ab	ab	a	a	ab	ab	ab	ab	a	a	ab	ab	a	a	a	ab	ab	a	ab	a	a	a	a	a	a	ab	ab	ab	ab	a	ab	a	ab	ab	ab	a	a	a	a	ab	ab	ab	a	ab	a	a	a	ab	ab	a	a	ab	a	ab	ab	a	ab	a	a	a	ab	ab	ab	a	a	ab	a	ab	a	a	a	a	ab	ab	a	ab	a	a	ab	ab	a	ab	a	ab	ab	a	ab	a	ab	a	a	a	ab	ab	ab	ab	a	ab	a	ab	ab	ab	ab	a	a	a	ab	ab	a	a	a	ab	ab	ab	ab	ab	ab	ab	a	a	ab	a	a	ab	ab	a	a	a	a	a	a	a	a	ab	a	ab	a	a	ab	ab	a	ab	ab	ab	a	a	ab	a	ab	ab	a
LG3-1.bin_21691.27880207-27888398	coseg	29	LG3-1	124.35	Fvb3-1	3548812	ab	a	ab	ab	ab	ab	ab	a	a	ab	a	a	ab	ab	a	ab	a	a	a	a	a	ab	a	a	a	a	ab	ab	a	a	a	ab	ab	a	a	ab	ab	ab	ab	a	a	ab	ab	a	a	a	ab	ab	a	ab	a	a	a	a	a	a	ab	ab	ab	ab	a	ab	a	ab	ab	ab	a	a	a	a	ab	ab	ab	a	ab	a	a	a	ab	ab	a	a	ab	a	ab	ab	a	ab	a	a	a	ab	ab	ab	a	a	ab	a	ab	a	a	a	a	ab	ab	a	ab	a	a	ab	ab	a	ab	a	ab	ab	a	ab	a	ab	a	a	a	ab	ab	ab	ab	a	ab	a	ab	ab	ab	ab	a	a	a	ab	ab	a	a	a	ab	ab	ab	ab	ab	ab	ab	a	a	ab	a	a	ab	ab	a	a	a	a	a	a	a	a	ab	a	ab	a	a	ab	ab	a	ab	ab	ab	a	a	ab	a	ab	ab	a
LG3-1.bin_21694.27890246-27899974	coseg	117	LG3-1	124.35	Fvb3-1	3489288	a	ab	a	a	a	a	a	ab	ab	a	ab	ab	a	a	ab	a	ab	ab	ab	ab	ab	a	ab	ab	ab	ab	a	a	ab	ab	ab	a	a	ab	ab	a	a	a	a	ab	ab	a	a	ab	ab	ab	a	a	ab	a	ab	ab	ab	ab	ab	ab	a	a	a	a	ab	a	ab	a	a	a	ab	ab	ab	ab	a	a	a	ab	a	ab	ab	ab	a	a	ab	ab	a	ab	a	a	ab	a	ab	ab	ab	a	a	a	ab	ab	a	ab	a	ab	ab	ab	ab	a	a	ab	a	ab	ab	a	a	ab	a	ab	a	a	ab	a	ab	a	ab	ab	ab	a	a	a	a	ab	a	ab	a	a	a	a	ab	ab	ab	a	a	ab	ab	ab	a	a	a	a	a	a	a	ab	ab	a	ab	ab	a	a	ab	ab	ab	ab	ab	ab	ab	ab	a	ab	a	ab	ab	a	a	ab	a	a	a	ab	ab	a	ab	a	a	ab
LG3-1.bin_21708.27900445-27909435	coseg	23	LG3-1	124.35	Fvb3-1	3489288	a	ab	a	a	a	a	a	ab	ab	a	ab	ab	a	a	ab	a	ab	ab	ab	ab	ab	a	ab	ab	ab	ab	a	a	ab	ab	ab	a	a	ab	ab	a	a	a	a	ab	ab	a	a	ab	ab	ab	a	a	ab	a	ab	ab	ab	ab	ab	ab	a	a	a	a	ab	a	ab	a	a	a	ab	ab	ab	ab	a	a	a	ab	a	ab	ab	ab	a	a	ab	ab	a	ab	a	a	ab	a	ab	ab	ab	a	a	a	ab	ab	a	ab	a	ab	ab	ab	ab	a	a	ab	a	ab	ab	a	a	ab	a	ab	a	a	ab	a	ab	a	ab	ab	ab	a	a	a	a	ab	a	ab	a	a	a	a	ab	ab	ab	a	a	ab	ab	ab	a	a	a	a	a	a	a	ab	ab	a	ab	ab	a	a	ab	ab	ab	ab	ab	ab	ab	ab	a	ab	a	ab	ab	a	a	ab	a	a	a	ab	ab	a	ab	a	a	ab
LG3-1.bin_21709.27900389-27909669	coseg	18	LG3-1	124.35	Fvb3-1	3548812	ab	a	ab	ab	ab	ab	ab	a	a	ab	a	a	ab	ab	a	ab	a	a	a	a	a	ab	a	a	a	a	ab	ab	a	a	a	ab	ab	a	a	ab	ab	ab	ab	a	a	ab	ab	a	a	a	ab	ab	a	ab	a	a	a	a	a	a	ab	ab	ab	ab	a	ab	a	ab	ab	ab	a	a	a	a	ab	ab	ab	a	ab	a	a	a	ab	ab	a	a	ab	a	ab	ab	a	ab	a	a	a	ab	ab	ab	a	a	ab	a	ab	a	a	a	a	ab	ab	a	ab	a	a	ab	ab	a	ab	a	ab	ab	a	ab	a	ab	a	a	a	ab	ab	ab	ab	a	ab	a	ab	ab	ab	ab	a	a	a	ab	ab	a	a	a	ab	ab	ab	ab	ab	ab	ab	a	a	ab	a	a	ab	ab	a	a	a	a	a	a	a	a	ab	a	ab	a	a	ab	ab	a	ab	ab	ab	a	a	ab	a	ab	ab	a
LG3-1.bin_21714.27917008-27919435	coseg	16	LG3-1	124.35	Fvb3-1	3489288	a	ab	a	a	a	a	a	ab	ab	a	ab	ab	a	a	ab	a	ab	ab	ab	ab	ab	a	ab	ab	ab	ab	a	a	ab	ab	ab	a	a	ab	ab	a	a	a	a	ab	ab	a	a	ab	ab	ab	a	a	ab	a	ab	ab	ab	ab	ab	ab	a	a	a	a	ab	a	ab	a	a	a	ab	ab	ab	ab	a	a	a	ab	a	ab	ab	ab	a	a	ab	ab	a	ab	a	a	ab	a	ab	ab	ab	a	a	a	ab	ab	a	ab	a	ab	ab	ab	ab	a	a	ab	a	ab	ab	a	a	ab	a	ab	a	a	ab	a	ab	a	ab	ab	ab	a	a	a	a	ab	a	ab	a	a	a	a	ab	ab	ab	a	a	ab	ab	ab	a	a	a	a	a	a	a	ab	ab	a	ab	ab	a	a	ab	ab	ab	ab	ab	ab	ab	ab	a	ab	a	ab	ab	a	a	ab	a	a	a	ab	ab	a	ab	a	a	ab
LG3-1.bin_21715.27916890-27919744	coseg	11	LG3-1	124.35	Fvb3-1	3548812	ab	a	ab	ab	ab	ab	ab	a	a	ab	a	a	ab	ab	a	ab	a	a	a	a	a	ab	a	a	a	a	ab	ab	a	a	a	ab	ab	a	a	ab	ab	ab	ab	a	a	ab	ab	a	a	a	ab	ab	a	ab	a	a	a	a	a	a	ab	ab	ab	ab	a	ab	a	ab	ab	ab	a	a	a	a	ab	ab	ab	a	ab	a	a	a	ab	ab	a	a	ab	a	ab	ab	a	ab	a	a	a	ab	ab	ab	a	a	ab	a	ab	a	a	a	a	ab	ab	a	ab	a	a	ab	ab	a	ab	a	ab	ab	a	ab	a	ab	a	a	a	ab	ab	ab	ab	a	ab	a	ab	ab	ab	ab	a	a	a	ab	ab	a	a	a	ab	ab	ab	ab	ab	ab	ab	a	a	ab	a	a	ab	ab	a	a	a	a	a	a	a	a	ab	a	ab	a	a	ab	ab	a	ab	ab	ab	a	a	ab	a	ab	ab	a
LG3-1.bin_21723.27920116-27928149	coseg	23	LG3-1	124.35	Fvb3-1	3489288	a	ab	a	a	a	a	a	ab	ab	a	ab	ab	a	a	ab	a	ab	ab	ab	ab	ab	a	ab	ab	ab	ab	a	a	ab	ab	ab	a	a	ab	ab	a	a	a	a	ab	ab	a	a	ab	ab	ab	a	a	ab	a	ab	ab	ab	ab	ab	ab	a	a	a	a	ab	a	ab	a	a	a	ab	ab	ab	ab	a	a	a	ab	a	ab	ab	ab	a	a	ab	ab	a	ab	a	a	ab	a	ab	ab	ab	a	a	a	ab	ab	a	ab	a	ab	ab	ab	ab	a	a	ab	a	ab	ab	a	a	ab	a	ab	a	a	ab	a	ab	a	ab	ab	ab	a	a	a	a	ab	a	ab	a	a	a	a	ab	ab	ab	a	a	ab	ab	ab	a	a	a	a	a	a	a	ab	ab	a	ab	ab	a	a	ab	ab	ab	ab	ab	ab	ab	ab	a	ab	a	ab	ab	a	a	ab	a	a	a	ab	ab	a	ab	a	a	ab
LG3-1.bin_21724.27920747-27928122	coseg	10	LG3-1	124.35	Fvb3-1	3548812	ab	a	ab	ab	ab	ab	ab	a	a	ab	a	a	ab	ab	a	ab	a	a	a	a	a	ab	a	a	a	a	ab	ab	a	a	a	ab	ab	a	a	ab	ab	ab	ab	a	a	ab	ab	a	a	a	ab	ab	a	ab	a	a	a	a	a	a	ab	ab	ab	ab	a	ab	a	ab	ab	ab	a	a	a	a	ab	ab	ab	a	ab	a	a	a	ab	ab	a	a	ab	a	ab	ab	a	ab	a	a	a	ab	ab	ab	a	a	ab	a	ab	a	a	a	a	ab	ab	a	ab	a	a	ab	ab	a	ab	a	ab	ab	a	ab	a	ab	a	a	a	ab	ab	ab	ab	a	ab	a	ab	ab	ab	ab	a	a	a	ab	ab	a	a	a	ab	ab	ab	ab	ab	ab	ab	a	a	ab	a	a	ab	ab	a	a	a	a	a	a	a	a	ab	a	ab	a	a	ab	ab	a	ab	ab	ab	a	a	ab	a	ab	ab	a
LG3-1.bin_21733.27930797-27934398	coseg	76	LG3-1	124.35	Fvb3-1	3548812	ab	a	ab	ab	ab	ab	ab	a	a	ab	a	a	ab	ab	a	ab	a	a	a	a	a	ab	a	a	a	a	ab	ab	a	a	a	ab	ab	a	a	ab	ab	ab	ab	a	a	ab	ab	a	a	a	ab	ab	a	ab	a	a	a	a	a	a	ab	ab	ab	ab	a	ab	a	ab	ab	ab	a	a	a	a	ab	ab	ab	a	ab	a	a	a	ab	ab	a	a	ab	a	ab	ab	a	ab	a	a	a	ab	ab	ab	a	a	ab	a	ab	a	a	a	a	ab	ab	a	ab	a	a	ab	ab	a	ab	a	ab	ab	a	ab	a	ab	a	a	a	ab	ab	ab	ab	a	ab	a	ab	ab	ab	ab	a	a	a	ab	ab	a	a	a	ab	ab	ab	ab	ab	ab	ab	a	a	ab	a	a	ab	ab	a	a	a	a	a	a	a	a	ab	a	ab	a	a	ab	ab	a	ab	ab	ab	a	a	ab	a	ab	ab	a
LG3-1.bin_21741.27942027-27949963	coseg	121	LG3-1	124.35	Fvb3-1	3548812	ab	a	ab	ab	ab	ab	ab	a	a	ab	a	a	ab	ab	a	ab	a	a	a	a	a	ab	a	a	a	a	ab	ab	a	a	a	ab	ab	a	a	ab	ab	ab	ab	a	a	ab	ab	a	a	a	ab	ab	a	ab	a	a	a	a	a	a	ab	ab	ab	ab	a	ab	a	ab	ab	ab	a	a	a	a	ab	ab	ab	a	ab	a	a	a	ab	ab	a	a	ab	a	ab	ab	a	ab	a	a	a	ab	ab	ab	a	a	ab	a	ab	a	a	a	a	ab	ab	a	ab	a	a	ab	ab	a	ab	a	ab	ab	a	ab	a	ab	a	a	a	ab	ab	ab	ab	a	ab	a	ab	ab	ab	ab	a	a	a	ab	ab	a	a	a	ab	ab	ab	ab	ab	ab	ab	a	a	ab	a	a	ab	ab	a	a	a	a	a	a	a	a	ab	a	ab	a	a	ab	ab	a	ab	ab	ab	a	a	ab	a	ab	ab	a
LG3-1.bin_21766.27970053-27979786	coseg	30	LG3-1	124.35	Fvb3-1	3489288	a	ab	a	a	a	a	a	ab	ab	a	ab	ab	a	a	ab	a	ab	ab	ab	ab	ab	a	ab	ab	ab	ab	a	a	ab	ab	ab	a	a	ab	ab	a	a	a	a	ab	ab	a	a	ab	ab	ab	a	a	ab	a	ab	ab	ab	ab	ab	ab	a	a	a	a	ab	a	ab	a	a	a	ab	ab	ab	ab	a	a	a	ab	a	ab	ab	ab	a	a	ab	ab	a	ab	a	a	ab	a	ab	ab	ab	a	a	a	ab	ab	a	ab	a	ab	ab	ab	ab	a	a	ab	a	ab	ab	a	a	ab	a	ab	a	a	ab	a	ab	a	ab	ab	ab	a	a	a	a	ab	a	ab	a	a	a	a	ab	ab	ab	a	a	ab	ab	ab	a	a	a	a	a	a	a	ab	ab	a	ab	ab	a	a	ab	ab	ab	ab	ab	ab	ab	ab	a	ab	a	ab	ab	a	a	ab	a	a	a	ab	ab	a	ab	a	a	ab
LG3-1.bin_21767.27970259-27979740	coseg	25	LG3-1	124.35	Fvb3-1	3548812	ab	a	ab	ab	ab	ab	ab	a	a	ab	a	a	ab	ab	a	ab	a	a	a	a	a	ab	a	a	a	a	ab	ab	a	a	a	ab	ab	a	a	ab	ab	ab	ab	a	a	ab	ab	a	a	a	ab	ab	a	ab	a	a	a	a	a	a	ab	ab	ab	ab	a	ab	a	ab	ab	ab	a	a	a	a	ab	ab	ab	a	ab	a	a	a	ab	ab	a	a	ab	a	ab	ab	a	ab	a	a	a	ab	ab	ab	a	a	ab	a	ab	a	a	a	a	ab	ab	a	ab	a	a	ab	ab	a	ab	a	ab	ab	a	ab	a	ab	a	a	a	ab	ab	ab	ab	a	ab	a	ab	ab	ab	ab	a	a	a	ab	ab	a	a	a	ab	ab	ab	ab	ab	ab	ab	a	a	ab	a	a	ab	ab	a	a	a	a	a	a	a	a	ab	a	ab	a	a	ab	ab	a	ab	ab	ab	a	a	ab	a	ab	ab	a
LG3-1.bin_21771.27980301-27989942	coseg	167	LG3-1	124.35	Fvb3-1	3548812	ab	a	ab	ab	ab	ab	ab	a	a	ab	a	a	ab	ab	a	ab	a	a	a	a	a	ab	a	a	a	a	ab	ab	a	a	a	ab	ab	a	a	ab	ab	ab	ab	a	a	ab	ab	a	a	a	ab	ab	a	ab	a	a	a	a	a	a	ab	ab	ab	ab	a	ab	a	ab	ab	ab	a	a	a	a	ab	ab	ab	a	ab	a	a	a	ab	ab	a	a	ab	a	ab	ab	a	ab	a	a	a	ab	ab	ab	a	a	ab	a	ab	a	a	a	a	ab	ab	a	ab	a	a	ab	ab	a	ab	a	ab	ab	a	ab	a	ab	a	a	a	ab	ab	ab	ab	a	ab	a	ab	ab	ab	ab	a	a	a	ab	ab	a	a	a	ab	ab	ab	ab	ab	ab	ab	a	a	ab	a	a	ab	ab	a	a	a	a	a	a	a	a	ab	a	ab	a	a	ab	ab	a	ab	ab	ab	a	a	ab	a	ab	ab	a
LG3-1.bin_21782.27990069-27999958	coseg	362	LG3-1	124.35	Fvb3-1	3548812	ab	a	ab	ab	ab	ab	ab	a	a	ab	a	a	ab	ab	a	ab	a	a	a	a	a	ab	a	a	a	a	ab	ab	a	a	a	ab	ab	a	a	ab	ab	ab	ab	a	a	ab	ab	a	a	a	ab	ab	a	ab	a	a	a	a	a	a	ab	ab	ab	ab	a	ab	a	ab	ab	ab	a	a	a	a	ab	ab	ab	a	ab	a	a	a	ab	ab	a	a	ab	a	ab	ab	a	ab	a	a	a	ab	ab	ab	a	a	ab	a	ab	a	a	a	a	ab	ab	a	ab	a	a	ab	ab	a	ab	a	ab	ab	a	ab	a	ab	a	a	a	ab	ab	ab	ab	a	ab	a	ab	ab	ab	ab	a	a	a	ab	ab	a	a	a	ab	ab	ab	ab	ab	ab	ab	a	a	ab	a	a	ab	ab	a	a	a	a	a	a	a	a	ab	a	ab	a	a	ab	ab	a	ab	ab	ab	a	a	ab	a	ab	ab	a
LG3-1.bin_21789.28000012-28009757	coseg	158	LG3-1	124.35	Fvb3-1	3548812	ab	a	ab	ab	ab	ab	ab	a	a	ab	a	a	ab	ab	a	ab	a	a	a	a	a	ab	a	a	a	a	ab	ab	a	a	a	ab	ab	a	a	ab	ab	ab	ab	a	a	ab	ab	a	a	a	ab	ab	a	ab	a	a	a	a	a	a	ab	ab	ab	ab	a	ab	a	ab	ab	ab	a	a	a	a	ab	ab	ab	a	ab	a	a	a	ab	ab	a	a	ab	a	ab	ab	a	ab	a	a	a	ab	ab	ab	a	a	ab	a	ab	a	a	a	a	ab	ab	a	ab	a	a	ab	ab	a	ab	a	ab	ab	a	ab	a	ab	a	a	a	ab	ab	ab	ab	a	ab	a	ab	ab	ab	ab	a	a	a	ab	ab	a	a	a	ab	ab	ab	ab	ab	ab	ab	a	a	ab	a	a	ab	ab	a	a	a	a	a	a	a	a	ab	a	ab	a	a	ab	ab	a	ab	ab	ab	a	a	ab	a	ab	ab	a
LG3-1.bin_21799.28023910-28029997	coseg	28	LG3-1	124.35	Fvb3-1	3548812	ab	a	ab	ab	ab	ab	ab	a	a	ab	a	a	ab	ab	a	ab	a	a	a	a	a	ab	a	a	a	a	ab	ab	a	a	a	ab	ab	a	a	ab	ab	ab	ab	a	a	ab	ab	a	a	a	ab	ab	a	ab	a	a	a	a	a	a	ab	ab	ab	ab	a	ab	a	ab	ab	ab	a	a	a	a	ab	ab	ab	a	ab	a	a	a	ab	ab	a	a	ab	a	ab	ab	a	ab	a	a	a	ab	ab	ab	a	a	ab	a	ab	a	a	a	a	ab	ab	a	ab	a	a	ab	ab	a	ab	a	ab	ab	a	ab	a	ab	a	a	a	ab	ab	ab	ab	a	ab	a	ab	ab	ab	ab	a	a	a	ab	ab	a	a	a	ab	ab	ab	ab	ab	ab	ab	a	a	ab	a	a	ab	ab	a	a	a	a	a	a	a	a	ab	a	ab	a	a	ab	ab	a	ab	ab	ab	a	a	ab	a	ab	ab	a
LG3-1.bin_21800.28026466-28029969	coseg	19	LG3-1	124.35	Fvb3-1	3489288	a	ab	a	a	a	a	a	ab	ab	a	ab	ab	a	a	ab	a	ab	ab	ab	ab	ab	a	ab	ab	ab	ab	a	a	ab	ab	ab	a	a	ab	ab	a	a	a	a	ab	ab	a	a	ab	ab	ab	a	a	ab	a	ab	ab	ab	ab	ab	ab	a	a	a	a	ab	a	ab	a	a	a	ab	ab	ab	ab	a	a	a	ab	a	ab	ab	ab	a	a	ab	ab	a	ab	a	a	ab	a	ab	ab	ab	a	a	a	ab	ab	a	ab	a	ab	ab	ab	ab	a	a	ab	a	ab	ab	a	a	ab	a	ab	a	a	ab	a	ab	a	ab	ab	ab	a	a	a	a	ab	a	ab	a	a	a	a	ab	ab	ab	a	a	ab	ab	ab	a	a	a	a	a	a	a	ab	ab	a	ab	ab	a	a	ab	ab	ab	ab	ab	ab	ab	ab	a	ab	a	ab	ab	a	a	ab	a	a	a	ab	ab	a	ab	a	a	ab
LG3-1.bin_21826.28104416-28109971	coseg	33	LG3-1	124.35	Fvb3-1	3548812	ab	a	ab	ab	ab	ab	ab	a	a	ab	a	a	ab	ab	a	ab	a	a	a	a	a	ab	a	a	a	a	ab	ab	a	a	a	ab	ab	a	a	ab	ab	ab	ab	a	a	ab	ab	a	a	a	ab	ab	a	ab	a	a	a	a	a	a	ab	ab	ab	ab	a	ab	a	ab	ab	ab	a	a	a	a	ab	ab	ab	a	ab	a	a	a	ab	ab	a	a	ab	a	ab	ab	a	ab	a	a	a	ab	ab	ab	a	a	ab	a	ab	a	a	a	a	ab	ab	a	ab	a	a	ab	ab	a	ab	a	ab	ab	a	ab	a	ab	a	a	a	ab	ab	ab	ab	a	ab	a	ab	ab	ab	ab	a	a	a	ab	ab	a	a	a	ab	ab	ab	ab	ab	ab	ab	a	a	ab	a	a	ab	ab	a	a	a	a	a	a	a	a	ab	a	ab	a	a	ab	ab	a	ab	ab	ab	a	a	ab	a	ab	ab	a
LG3-1.bin_21827.28106376-28109787	coseg	24	LG3-1	124.35	Fvb3-1	3489288	a	ab	a	a	a	a	a	ab	ab	a	ab	ab	a	a	ab	a	ab	ab	ab	ab	ab	a	ab	ab	ab	ab	a	a	ab	ab	ab	a	a	ab	ab	a	a	a	a	ab	ab	a	a	ab	ab	ab	a	a	ab	a	ab	ab	ab	ab	ab	ab	a	a	a	a	ab	a	ab	a	a	a	ab	ab	ab	ab	a	a	a	ab	a	ab	ab	ab	a	a	ab	ab	a	ab	a	a	ab	a	ab	ab	ab	a	a	a	ab	ab	a	ab	a	ab	ab	ab	ab	a	a	ab	a	ab	ab	a	a	ab	a	ab	a	a	ab	a	ab	a	ab	ab	ab	a	a	a	a	ab	a	ab	a	a	a	a	ab	ab	ab	a	a	ab	ab	ab	a	a	a	a	a	a	a	ab	ab	a	ab	ab	a	a	ab	ab	ab	ab	ab	ab	ab	ab	a	ab	a	ab	ab	a	a	ab	a	a	a	ab	ab	a	ab	a	a	ab
LG3-1.bin_21828.28110092-28110695	mapped	8	LG3-1	124.86	Fvb3-1	3171734	a	ab	a	a	a	a	a	ab	ab	a	ab	ab	a	a	a	a	ab	ab	-	ab	ab	a	ab	ab	-	ab	a	a	ab	ab	ab	a	a	ab	ab	a	a	a	a	ab	ab	a	a	ab	ab	-	a	a	ab	a	ab	ab	ab	ab	ab	ab	a	a	a	a	ab	a	ab	a	a	a	ab	ab	-	ab	a	a	a	ab	a	ab	ab	ab	a	a	ab	ab	a	ab	a	a	ab	a	ab	ab	ab	a	a	a	ab	ab	a	-	a	ab	ab	ab	ab	a	a	ab	a	ab	ab	a	a	-	a	ab	a	a	ab	a	ab	a	ab	ab	ab	a	a	a	a	ab	a	ab	a	a	a	a	ab	ab	ab	a	a	ab	ab	ab	a	a	a	a	a	a	a	ab	ab	a	ab	ab	a	a	ab	ab	ab	ab	ab	ab	ab	ab	a	ab	a	ab	ab	a	a	ab	a	a	a	ab	ab	a	ab	a	a	ab
LG3-1.bin_21763.27967863-27968860	mapped	13	LG3-1	126.23	Fvb3-1	3304549	ab	a	-	ab	ab	ab	ab	a	a	ab	a	a	ab	ab	a	ab	a	a	a	a	a	ab	a	a	a	a	ab	ab	a	a	a	ab	ab	a	a	ab	ab	ab	ab	a	a	ab	ab	a	a	a	ab	ab	a	ab	a	a	a	a	a	a	-	ab	-	ab	a	ab	a	ab	ab	ab	a	a	a	a	ab	ab	-	a	ab	a	a	a	ab	ab	a	a	ab	a	ab	ab	a	ab	a	a	a	ab	ab	ab	a	a	ab	a	ab	a	a	a	a	-	ab	a	-	a	a	ab	ab	a	ab	a	ab	ab	a	ab	a	ab	a	a	a	ab	ab	ab	ab	a	ab	a	ab	ab	ab	ab	a	a	a	-	ab	a	a	a	ab	ab	ab	-	ab	ab	ab	a	a	ab	a	a	ab	-	a	a	a	a	a	a	a	a	a	a	ab	a	a	ab	ab	a	-	ab	ab	a	a	ab	a	ab	ab	a
LG3-4.bin_17688.29260293-29265059	mapped	62	LG3-1	127.24	Fvb3-4	3043330	-	a	-	ab	ab	ab	-	a	a	ab	a	a	ab	-	a	ab	a	a	a	a	a	-	a	a	a	a	ab	ab	a	a	a	ab	ab	a	a	ab	ab	ab	ab	a	a	ab	ab	a	a	a	-	ab	a	ab	a	a	a	a	a	a	ab	ab	a	ab	a	ab	a	ab	ab	-	a	a	a	a	ab	ab	ab	a	ab	a	a	a	ab	ab	a	a	ab	a	ab	ab	a	ab	a	a	a	-	ab	ab	a	a	ab	a	-	a	a	a	a	-	ab	a	-	a	a	ab	ab	a	-	a	ab	-	a	ab	a	ab	a	a	a	-	ab	ab	-	a	ab	a	-	ab	ab	ab	a	a	a	ab	ab	a	a	a	-	ab	ab	-	ab	ab	a	a	a	ab	a	a	ab	ab	a	a	a	a	a	a	a	a	-	a	ab	a	a	ab	ab	a	ab	-	ab	a	a	ab	a	ab	ab	a
LG3-1.bin_21873.28160192-28168880	mapped	10	LG3-1	128.61	Fvb3-1	3103996	a	ab	a	a	a	a	a	ab	ab	a	ab	ab	a	a	ab	a	ab	ab	ab	ab	ab	a	ab	ab	ab	ab	a	a	ab	ab	ab	a	a	ab	ab	a	a	a	a	ab	ab	a	a	ab	ab	ab	a	a	ab	a	ab	ab	ab	ab	ab	ab	a	a	a	a	a	a	ab	a	a	a	ab	ab	ab	ab	a	a	a	ab	a	ab	ab	ab	a	a	ab	ab	a	ab	a	a	ab	a	ab	ab	ab	a	a	a	ab	ab	a	ab	a	ab	ab	ab	ab	a	a	ab	a	ab	ab	a	a	ab	a	ab	a	a	ab	a	ab	a	ab	ab	ab	a	a	a	a	ab	a	ab	a	a	a	a	ab	ab	ab	a	a	ab	ab	ab	a	a	a	a	a	a	ab	ab	ab	a	ab	ab	a	a	ab	ab	ab	ab	ab	ab	ab	-	a	ab	a	ab	ab	a	a	ab	a	a	a	ab	ab	a	ab	a	a	ab
LG3-1.bin_21864.28141774-28149958	coseg	19	LG3-1	129.12	Fvb3-1	3064569	ab	a	ab	ab	ab	ab	ab	a	a	ab	a	a	ab	ab	a	ab	a	a	a	a	a	ab	a	a	a	a	ab	ab	a	a	a	ab	ab	a	a	ab	ab	ab	ab	a	a	ab	ab	a	a	a	ab	ab	a	ab	a	a	a	a	a	a	ab	ab	ab	ab	a	ab	a	ab	ab	ab	a	a	a	a	ab	ab	ab	a	ab	a	a	a	ab	ab	a	a	ab	a	ab	ab	a	ab	a	a	a	ab	ab	ab	a	a	ab	a	ab	a	a	a	a	ab	ab	a	ab	a	a	ab	ab	a	ab	a	ab	ab	a	ab	a	ab	a	a	a	ab	ab	ab	ab	a	ab	a	ab	ab	ab	ab	a	a	a	ab	ab	a	a	a	ab	ab	ab	ab	ab	ab	a	a	a	ab	a	a	ab	ab	a	a	a	a	a	a	a	a	ab	a	ab	a	a	ab	ab	a	ab	ab	ab	a	a	ab	a	ab	ab	a
LG3-1.bin_21865.28141661-28149327	coseg	14	LG3-1	129.12	Fvb3-1	3056989	a	ab	a	a	a	a	a	ab	ab	a	ab	ab	a	a	ab	a	ab	ab	ab	ab	ab	a	ab	ab	ab	ab	a	a	ab	ab	ab	a	a	ab	ab	a	a	a	a	ab	ab	a	a	ab	ab	ab	a	a	ab	a	ab	ab	ab	ab	ab	ab	a	a	a	a	ab	a	ab	a	a	a	ab	ab	ab	ab	a	a	a	ab	a	ab	ab	ab	a	a	ab	ab	a	ab	a	a	ab	a	ab	ab	ab	a	a	a	ab	ab	a	ab	a	ab	ab	ab	ab	a	a	ab	a	ab	ab	a	a	ab	a	ab	a	a	ab	a	ab	a	ab	ab	ab	a	a	a	a	ab	a	ab	a	a	a	a	ab	ab	ab	a	a	ab	ab	ab	a	a	a	a	a	a	ab	ab	ab	a	ab	ab	a	a	ab	ab	ab	ab	ab	ab	ab	ab	a	ab	a	ab	ab	a	a	ab	a	a	a	ab	ab	a	ab	a	a	ab
LG3-1.bin_21869.28151337-28159698	coseg	11	LG3-1	129.12	Fvb3-1	3064569	ab	a	ab	ab	ab	ab	ab	a	a	ab	a	a	ab	ab	a	ab	a	a	a	a	a	ab	a	a	a	a	ab	ab	a	a	a	ab	ab	a	a	ab	ab	ab	ab	a	a	ab	ab	a	a	a	ab	ab	a	ab	a	a	a	a	a	a	ab	ab	ab	ab	a	ab	a	ab	ab	ab	a	a	a	a	ab	ab	ab	a	ab	a	a	a	ab	ab	a	a	ab	a	ab	ab	a	ab	a	a	a	ab	ab	ab	a	a	ab	a	ab	a	a	a	a	ab	ab	a	ab	a	a	ab	ab	a	ab	a	ab	ab	a	ab	a	ab	a	a	a	ab	ab	ab	ab	a	ab	a	ab	ab	ab	ab	a	a	a	ab	ab	a	a	a	ab	ab	ab	ab	ab	ab	a	a	a	ab	a	a	ab	ab	a	a	a	a	a	a	a	a	ab	a	ab	a	a	ab	ab	a	ab	ab	ab	a	a	ab	a	ab	ab	a
LG3-1.bin_21874.28160266-28169672	coseg	8	LG3-1	129.12	Fvb3-1	3064569	ab	a	ab	ab	ab	ab	ab	a	a	ab	a	a	ab	ab	a	ab	a	a	a	a	a	ab	a	a	a	a	ab	ab	a	a	a	ab	ab	a	a	ab	ab	ab	ab	a	a	ab	ab	a	a	a	ab	ab	a	ab	a	a	a	a	a	a	ab	ab	ab	ab	a	ab	a	ab	ab	ab	a	a	a	a	ab	ab	ab	a	ab	a	a	a	ab	ab	a	a	ab	a	ab	ab	a	ab	a	a	a	ab	ab	ab	a	a	ab	a	ab	a	a	a	a	ab	ab	a	ab	a	a	ab	ab	a	ab	a	ab	ab	a	ab	a	ab	a	a	a	ab	ab	ab	ab	a	ab	a	ab	ab	ab	ab	a	a	a	ab	ab	a	a	a	ab	ab	ab	ab	ab	ab	a	a	a	ab	a	a	ab	ab	a	a	a	a	a	a	a	a	ab	a	ab	a	a	ab	ab	a	ab	ab	ab	a	a	ab	a	ab	ab	a
LG3-1.bin_21902.28200217-28209526	mapped	85	LG3-1	129.12	Fvb3-1	3064569	ab	a	ab	ab	ab	ab	ab	a	a	ab	a	a	ab	ab	a	ab	a	a	a	a	a	ab	a	a	a	a	ab	ab	a	a	a	ab	ab	a	a	ab	ab	ab	ab	a	a	ab	ab	a	a	a	ab	ab	a	ab	a	a	a	a	a	a	ab	ab	ab	ab	a	ab	a	ab	ab	ab	a	a	a	a	ab	ab	ab	a	ab	a	a	a	ab	ab	a	a	ab	a	ab	ab	a	ab	a	a	a	ab	ab	ab	a	a	ab	a	ab	a	a	a	a	ab	ab	a	ab	a	a	ab	ab	a	ab	a	ab	ab	a	ab	a	ab	a	a	a	ab	ab	ab	ab	a	ab	a	ab	ab	ab	ab	a	a	a	ab	ab	a	a	a	ab	ab	ab	ab	ab	ab	a	a	a	ab	a	a	ab	ab	a	a	a	a	a	a	a	a	ab	a	ab	a	a	ab	ab	a	ab	ab	ab	a	a	ab	a	ab	ab	a
LG3-1.bin_21908.28211741-28219798	mapped	60	LG3-1	129.12	Fvb3-1	3056989	a	ab	a	a	a	a	a	ab	ab	a	ab	ab	a	a	ab	a	ab	ab	ab	ab	ab	a	ab	ab	ab	ab	a	a	ab	ab	ab	a	a	ab	ab	a	a	a	a	ab	ab	a	a	ab	ab	ab	a	a	ab	a	ab	ab	ab	ab	ab	ab	a	a	a	a	ab	a	ab	a	a	a	ab	ab	ab	ab	a	a	a	ab	a	ab	ab	ab	a	a	ab	ab	a	ab	a	a	ab	a	ab	ab	ab	a	a	a	ab	ab	a	ab	a	ab	ab	ab	ab	a	a	ab	a	ab	ab	a	a	ab	a	ab	a	a	ab	a	ab	a	ab	ab	ab	a	a	a	a	ab	a	ab	a	a	a	a	ab	ab	ab	a	a	ab	ab	ab	a	a	a	a	a	a	ab	ab	ab	a	ab	ab	a	a	ab	ab	ab	ab	ab	ab	ab	ab	a	ab	a	ab	ab	a	a	ab	a	a	a	ab	ab	a	ab	a	a	ab
LG3-1.bin_21911.28220035-28229925	coseg	240	LG3-1	129.12	Fvb3-1	3056989	a	ab	a	a	a	a	a	ab	ab	a	ab	ab	a	a	ab	a	ab	ab	ab	ab	ab	a	ab	ab	ab	ab	a	a	ab	ab	ab	a	a	ab	ab	a	a	a	a	ab	ab	a	a	ab	ab	ab	a	a	ab	a	ab	ab	ab	ab	ab	ab	a	a	a	a	ab	a	ab	a	a	a	ab	ab	ab	ab	a	a	a	ab	a	ab	ab	ab	a	a	ab	ab	a	ab	a	a	ab	a	ab	ab	ab	a	a	a	ab	ab	a	ab	a	ab	ab	ab	ab	a	a	ab	a	ab	ab	a	a	ab	a	ab	a	a	ab	a	ab	a	ab	ab	ab	a	a	a	a	ab	a	ab	a	a	a	a	ab	ab	ab	a	a	ab	ab	ab	a	a	a	a	a	a	ab	ab	ab	a	ab	ab	a	a	ab	ab	ab	ab	ab	ab	ab	ab	a	ab	a	ab	ab	a	a	ab	a	a	a	ab	ab	a	ab	a	a	ab
LG3-1.bin_21922.28230072-28239999	coseg	291	LG3-1	129.12	Fvb3-1	3056989	a	ab	a	a	a	a	a	ab	ab	a	ab	ab	a	a	ab	a	ab	ab	ab	ab	ab	a	ab	ab	ab	ab	a	a	ab	ab	ab	a	a	ab	ab	a	a	a	a	ab	ab	a	a	ab	ab	ab	a	a	ab	a	ab	ab	ab	ab	ab	ab	a	a	a	a	ab	a	ab	a	a	a	ab	ab	ab	ab	a	a	a	ab	a	ab	ab	ab	a	a	ab	ab	a	ab	a	a	ab	a	ab	ab	ab	a	a	a	ab	ab	a	ab	a	ab	ab	ab	ab	a	a	ab	a	ab	ab	a	a	ab	a	ab	a	a	ab	a	ab	a	ab	ab	ab	a	a	a	a	ab	a	ab	a	a	a	a	ab	ab	ab	a	a	ab	ab	ab	a	a	a	a	a	a	ab	ab	ab	a	ab	ab	a	a	ab	ab	ab	ab	ab	ab	ab	ab	a	ab	a	ab	ab	a	a	ab	a	a	a	ab	ab	a	ab	a	a	ab
LG3-1.bin_21942.28240098-28248299	coseg	162	LG3-1	129.12	Fvb3-1	3056989	a	ab	a	a	a	a	a	ab	ab	a	ab	ab	a	a	ab	a	ab	ab	ab	ab	ab	a	ab	ab	ab	ab	a	a	ab	ab	ab	a	a	ab	ab	a	a	a	a	ab	ab	a	a	ab	ab	ab	a	a	ab	a	ab	ab	ab	ab	ab	ab	a	a	a	a	ab	a	ab	a	a	a	ab	ab	ab	ab	a	a	a	ab	a	ab	ab	ab	a	a	ab	ab	a	ab	a	a	ab	a	ab	ab	ab	a	a	a	ab	ab	a	ab	a	ab	ab	ab	ab	a	a	ab	a	ab	ab	a	a	ab	a	ab	a	a	ab	a	ab	a	ab	ab	ab	a	a	a	a	ab	a	ab	a	a	a	a	ab	ab	ab	a	a	ab	ab	ab	a	a	a	a	a	a	ab	ab	ab	a	ab	ab	a	a	ab	ab	ab	ab	ab	ab	ab	ab	a	ab	a	ab	ab	a	a	ab	a	a	a	ab	ab	a	ab	a	a	ab
LG3-1.bin_21963.28250096-28259548	coseg	72	LG3-1	129.12	Fvb3-1	3056989	a	ab	a	a	a	a	a	ab	ab	a	ab	ab	a	a	ab	a	ab	ab	ab	ab	ab	a	ab	ab	ab	ab	a	a	ab	ab	ab	a	a	ab	ab	a	a	a	a	ab	ab	a	a	ab	ab	ab	a	a	ab	a	ab	ab	ab	ab	ab	ab	a	a	a	a	ab	a	ab	a	a	a	ab	ab	ab	ab	a	a	a	ab	a	ab	ab	ab	a	a	ab	ab	a	ab	a	a	ab	a	ab	ab	ab	a	a	a	ab	ab	a	ab	a	ab	ab	ab	ab	a	a	ab	a	ab	ab	a	a	ab	a	ab	a	a	ab	a	ab	a	ab	ab	ab	a	a	a	a	ab	a	ab	a	a	a	a	ab	ab	ab	a	a	ab	ab	ab	a	a	a	a	a	a	ab	ab	ab	a	ab	ab	a	a	ab	ab	ab	ab	ab	ab	ab	ab	a	ab	a	ab	ab	a	a	ab	a	a	a	ab	ab	a	ab	a	a	ab
LG3-1.bin_22001.28290612-28298108	coseg	8	LG3-1	129.12	Fvb3-1	3056989	a	ab	a	a	a	a	a	ab	ab	a	ab	ab	a	a	ab	a	ab	ab	ab	ab	ab	a	ab	ab	ab	ab	a	a	ab	ab	ab	a	a	ab	ab	a	a	a	a	ab	ab	a	a	ab	ab	ab	a	a	ab	a	ab	ab	ab	ab	ab	ab	a	a	a	a	ab	a	ab	a	a	a	ab	ab	ab	ab	a	a	a	ab	a	ab	ab	ab	a	a	ab	ab	a	ab	a	a	ab	a	ab	ab	ab	a	a	a	ab	ab	a	ab	a	ab	ab	ab	ab	a	a	ab	a	ab	ab	a	a	ab	a	ab	a	a	ab	a	ab	a	ab	ab	ab	a	a	a	a	ab	a	ab	a	a	a	a	ab	ab	ab	a	a	ab	ab	ab	a	a	a	a	a	a	ab	ab	ab	a	ab	ab	a	a	ab	ab	ab	ab	ab	ab	ab	ab	a	ab	a	ab	ab	a	a	ab	a	a	a	ab	ab	a	ab	a	a	ab
LG3-1.bin_22027.28314106-28319875	coseg	8	LG3-1	129.12	Fvb3-1	3064569	ab	a	ab	ab	ab	ab	ab	a	a	ab	a	a	ab	ab	a	ab	a	a	a	a	a	ab	a	a	a	a	ab	ab	a	a	a	ab	ab	a	a	ab	ab	ab	ab	a	a	ab	ab	a	a	a	ab	ab	a	ab	a	a	a	a	a	a	ab	ab	ab	ab	a	ab	a	ab	ab	ab	a	a	a	a	ab	ab	ab	a	ab	a	a	a	ab	ab	a	a	ab	a	ab	ab	a	ab	a	a	a	ab	ab	ab	a	a	ab	a	ab	a	a	a	a	ab	ab	a	ab	a	a	ab	ab	a	ab	a	ab	ab	a	ab	a	ab	a	a	a	ab	ab	ab	ab	a	ab	a	ab	ab	ab	ab	a	a	a	ab	ab	a	a	a	ab	ab	ab	ab	ab	ab	a	a	a	ab	a	a	ab	ab	a	a	a	a	a	a	a	a	ab	a	ab	a	a	ab	ab	a	ab	ab	ab	a	a	ab	a	ab	ab	a
LG3-1.bin_22068.28390176-28396021	coseg	10	LG3-1	129.12	Fvb3-1	3056989	a	ab	a	a	a	a	a	ab	ab	a	ab	ab	a	a	ab	a	ab	ab	ab	ab	ab	a	ab	ab	ab	ab	a	a	ab	ab	ab	a	a	ab	ab	a	a	a	a	ab	ab	a	a	ab	ab	ab	a	a	ab	a	ab	ab	ab	ab	ab	ab	a	a	a	a	ab	a	ab	a	a	a	ab	ab	ab	ab	a	a	a	ab	a	ab	ab	ab	a	a	ab	ab	a	ab	a	a	ab	a	ab	ab	ab	a	a	a	ab	ab	a	ab	a	ab	ab	ab	ab	a	a	ab	a	ab	ab	a	a	ab	a	ab	a	a	ab	a	ab	a	ab	ab	ab	a	a	a	a	ab	a	ab	a	a	a	a	ab	ab	ab	a	a	ab	ab	ab	a	a	a	a	a	a	ab	ab	ab	a	ab	ab	a	a	ab	ab	ab	ab	ab	ab	ab	ab	a	ab	a	ab	ab	a	a	ab	a	a	a	ab	ab	a	ab	a	a	ab
LG3-1.bin_22092.28420724-28428324	coseg	20	LG3-1	129.12	Fvb3-1	3056989	a	ab	a	a	a	a	a	ab	ab	a	ab	ab	a	a	ab	a	ab	ab	ab	ab	ab	a	ab	ab	ab	ab	a	a	ab	ab	ab	a	a	ab	ab	a	a	a	a	ab	ab	a	a	ab	ab	ab	a	a	ab	a	ab	ab	ab	ab	ab	ab	a	a	a	a	ab	a	ab	a	a	a	ab	ab	ab	ab	a	a	a	ab	a	ab	ab	ab	a	a	ab	ab	a	ab	a	a	ab	a	ab	ab	ab	a	a	a	ab	ab	a	ab	a	ab	ab	ab	ab	a	a	ab	a	ab	ab	a	a	ab	a	ab	a	a	ab	a	ab	a	ab	ab	ab	a	a	a	a	ab	a	ab	a	a	a	a	ab	ab	ab	a	a	ab	ab	ab	a	a	a	a	a	a	ab	ab	ab	a	ab	ab	a	a	ab	ab	ab	ab	ab	ab	ab	ab	a	ab	a	ab	ab	a	a	ab	a	a	a	ab	ab	a	ab	a	a	ab
LG3-1.bin_22115.28441254-28443450	coseg	14	LG3-1	129.12	Fvb3-1	3064569	ab	a	ab	ab	ab	ab	ab	a	a	ab	a	a	ab	ab	a	ab	a	a	a	a	a	ab	a	a	a	a	ab	ab	a	a	a	ab	ab	a	a	ab	ab	ab	ab	a	a	ab	ab	a	a	a	ab	ab	a	ab	a	a	a	a	a	a	ab	ab	ab	ab	a	ab	a	ab	ab	ab	a	a	a	a	ab	ab	ab	a	ab	a	a	a	ab	ab	a	a	ab	a	ab	ab	a	ab	a	a	a	ab	ab	ab	a	a	ab	a	ab	a	a	a	a	ab	ab	a	ab	a	a	ab	ab	a	ab	a	ab	ab	a	ab	a	ab	a	a	a	ab	ab	ab	ab	a	ab	a	ab	ab	ab	ab	a	a	a	ab	ab	a	a	a	ab	ab	ab	ab	ab	ab	a	a	a	ab	a	a	ab	ab	a	a	a	a	a	a	a	a	ab	a	ab	a	a	ab	ab	a	ab	ab	ab	a	a	ab	a	ab	ab	a
LG3-1.bin_22116.28441404-28446423	coseg	9	LG3-1	129.12	Fvb3-1	3056989	a	ab	a	a	a	a	a	ab	ab	a	ab	ab	a	a	ab	a	ab	ab	ab	ab	ab	a	ab	ab	ab	ab	a	a	ab	ab	ab	a	a	ab	ab	a	a	a	a	ab	ab	a	a	ab	ab	ab	a	a	ab	a	ab	ab	ab	ab	ab	ab	a	a	a	a	ab	a	ab	a	a	a	ab	ab	ab	ab	a	a	a	ab	a	ab	ab	ab	a	a	ab	ab	a	ab	a	a	ab	a	ab	ab	ab	a	a	a	ab	ab	a	ab	a	ab	ab	ab	ab	a	a	ab	a	ab	ab	a	a	ab	a	ab	a	a	ab	a	ab	a	ab	ab	ab	a	a	a	a	ab	a	ab	a	a	a	a	ab	ab	ab	a	a	ab	ab	ab	a	a	a	a	a	a	ab	ab	ab	a	ab	ab	a	a	ab	ab	ab	ab	ab	ab	ab	ab	a	ab	a	ab	ab	a	a	ab	a	a	a	ab	ab	a	ab	a	a	ab
LG3-4.bin_17650.29255391-29259822	coseg	76	LG3-1	129.12	Fvb3-1	3064569	ab	a	ab	ab	ab	ab	ab	a	a	ab	a	a	ab	ab	a	ab	a	a	a	a	a	ab	a	a	a	a	ab	ab	a	a	a	ab	ab	a	a	ab	ab	ab	ab	a	a	ab	ab	a	a	a	ab	ab	a	ab	a	a	a	a	a	a	ab	ab	ab	ab	a	ab	a	ab	ab	ab	a	a	a	a	ab	ab	ab	a	ab	a	a	a	ab	ab	a	a	ab	a	ab	ab	a	ab	a	a	a	ab	ab	ab	a	a	ab	a	ab	a	a	a	a	ab	ab	a	ab	a	a	ab	ab	a	ab	a	ab	ab	a	ab	a	ab	a	a	a	ab	ab	ab	ab	a	ab	a	ab	ab	ab	ab	a	a	a	ab	ab	a	a	a	ab	ab	ab	ab	ab	ab	a	a	a	ab	a	a	ab	ab	a	a	a	a	a	a	a	a	ab	a	ab	a	a	ab	ab	a	ab	ab	ab	a	a	ab	a	ab	ab	a
LG3-1.bin_22126.28478801-28479938	coseg	17	LG3-1	129.67	Fvb3-1	2740518	a	ab	a	a	a	a	a	ab	ab	a	ab	ab	a	a	ab	a	ab	ab	ab	ab	ab	a	ab	ab	ab	ab	a	a	ab	ab	ab	a	a	ab	ab	a	a	a	a	ab	ab	a	a	ab	ab	ab	a	a	ab	a	ab	ab	ab	ab	ab	ab	a	a	a	a	ab	a	ab	a	a	a	ab	ab	ab	ab	a	a	a	ab	a	ab	ab	ab	a	a	ab	ab	a	ab	a	a	ab	a	ab	ab	ab	a	a	a	ab	ab	a	ab	a	ab	ab	ab	ab	a	a	ab	a	ab	ab	a	a	ab	a	ab	a	a	ab	a	ab	a	ab	ab	ab	a	a	a	a	ab	a	ab	a	a	ab	a	ab	ab	ab	a	a	ab	ab	ab	a	a	a	a	a	a	ab	ab	ab	a	ab	ab	a	a	ab	ab	ab	ab	ab	ab	ab	ab	a	ab	a	ab	ab	a	a	ab	a	a	a	ab	ab	a	ab	a	a	ab
LG3-1.bin_22127.28478766-28479945	coseg	12	LG3-1	129.67	Fvb3-1	2759725	ab	a	ab	ab	ab	ab	ab	a	a	ab	a	a	ab	ab	a	ab	a	a	a	a	a	ab	a	a	a	a	ab	ab	a	a	a	ab	ab	a	a	ab	ab	ab	ab	a	a	ab	ab	a	a	a	ab	ab	a	ab	a	a	a	a	a	a	ab	ab	ab	ab	a	ab	a	ab	ab	ab	a	a	a	a	ab	ab	ab	a	ab	a	a	a	ab	ab	a	a	ab	a	ab	ab	a	ab	a	a	a	ab	ab	ab	a	a	ab	a	ab	a	a	a	a	ab	ab	a	ab	a	a	ab	ab	a	ab	a	ab	ab	a	ab	a	ab	a	a	a	ab	ab	ab	ab	a	ab	a	ab	ab	a	ab	a	a	a	ab	ab	a	a	a	ab	ab	ab	ab	ab	ab	a	a	a	ab	a	a	ab	ab	a	a	a	a	a	a	a	a	ab	a	ab	a	a	ab	ab	a	ab	ab	ab	a	a	ab	a	ab	ab	a
LG3-1.bin_22134.28480007-28486559	coseg	30	LG3-1	129.67	Fvb3-1	2740518	a	ab	a	a	a	a	a	ab	ab	a	ab	ab	a	a	ab	a	ab	ab	ab	ab	ab	a	ab	ab	ab	ab	a	a	ab	ab	ab	a	a	ab	ab	a	a	a	a	ab	ab	a	a	ab	ab	ab	a	a	ab	a	ab	ab	ab	ab	ab	ab	a	a	a	a	ab	a	ab	a	a	a	ab	ab	ab	ab	a	a	a	ab	a	ab	ab	ab	a	a	ab	ab	a	ab	a	a	ab	a	ab	ab	ab	a	a	a	ab	ab	a	ab	a	ab	ab	ab	ab	a	a	ab	a	ab	ab	a	a	ab	a	ab	a	a	ab	a	ab	a	ab	ab	ab	a	a	a	a	ab	a	ab	a	a	ab	a	ab	ab	ab	a	a	ab	ab	ab	a	a	a	a	a	a	ab	ab	ab	a	ab	ab	a	a	ab	ab	ab	ab	ab	ab	ab	ab	a	ab	a	ab	ab	a	a	ab	a	a	a	ab	ab	a	ab	a	a	ab
LG3-1.bin_22135.28480028-28486045	coseg	16	LG3-1	129.67	Fvb3-1	2759725	ab	a	ab	ab	ab	ab	ab	a	a	ab	a	a	ab	ab	a	ab	a	a	a	a	a	ab	a	a	a	a	ab	ab	a	a	a	ab	ab	a	a	ab	ab	ab	ab	a	a	ab	ab	a	a	a	ab	ab	a	ab	a	a	a	a	a	a	ab	ab	ab	ab	a	ab	a	ab	ab	ab	a	a	a	a	ab	ab	ab	a	ab	a	a	a	ab	ab	a	a	ab	a	ab	ab	a	ab	a	a	a	ab	ab	ab	a	a	ab	a	ab	a	a	a	a	ab	ab	a	ab	a	a	ab	ab	a	ab	a	ab	ab	a	ab	a	ab	a	a	a	ab	ab	ab	ab	a	ab	a	ab	ab	a	ab	a	a	a	ab	ab	a	a	a	ab	ab	ab	ab	ab	ab	a	a	a	ab	a	a	ab	ab	a	a	a	a	a	a	a	a	ab	a	ab	a	a	ab	ab	a	ab	ab	ab	a	a	ab	a	ab	ab	a
LG3-1.bin_22140.28500375-28506720	coseg	15	LG3-1	129.67	Fvb3-1	2740518	a	ab	a	a	a	a	a	ab	ab	a	ab	ab	a	a	ab	a	ab	ab	ab	ab	ab	a	ab	ab	ab	ab	a	a	ab	ab	ab	a	a	ab	ab	a	a	a	a	ab	ab	a	a	ab	ab	ab	a	a	ab	a	ab	ab	ab	ab	ab	ab	a	a	a	a	ab	a	ab	a	a	a	ab	ab	ab	ab	a	a	a	ab	a	ab	ab	ab	a	a	ab	ab	a	ab	a	a	ab	a	ab	ab	ab	a	a	a	ab	ab	a	ab	a	ab	ab	ab	ab	a	a	ab	a	ab	ab	a	a	ab	a	ab	a	a	ab	a	ab	a	ab	ab	ab	a	a	a	a	ab	a	ab	a	a	ab	a	ab	ab	ab	a	a	ab	ab	ab	a	a	a	a	a	a	ab	ab	ab	a	ab	ab	a	a	ab	ab	ab	ab	ab	ab	ab	ab	a	ab	a	ab	ab	a	a	ab	a	a	a	ab	ab	a	ab	a	a	ab
LG3-1.bin_22141.28500344-28508911	coseg	12	LG3-1	129.67	Fvb3-1	2759725	ab	a	ab	ab	ab	ab	ab	a	a	ab	a	a	ab	ab	a	ab	a	a	a	a	a	ab	a	a	a	a	ab	ab	a	a	a	ab	ab	a	a	ab	ab	ab	ab	a	a	ab	ab	a	a	a	ab	ab	a	ab	a	a	a	a	a	a	ab	ab	ab	ab	a	ab	a	ab	ab	ab	a	a	a	a	ab	ab	ab	a	ab	a	a	a	ab	ab	a	a	ab	a	ab	ab	a	ab	a	a	a	ab	ab	ab	a	a	ab	a	ab	a	a	a	a	ab	ab	a	ab	a	a	ab	ab	a	ab	a	ab	ab	a	ab	a	ab	a	a	a	ab	ab	ab	ab	a	ab	a	ab	ab	a	ab	a	a	a	ab	ab	a	a	a	ab	ab	ab	ab	ab	ab	a	a	a	ab	a	a	ab	ab	a	a	a	a	a	a	a	a	ab	a	ab	a	a	ab	ab	a	ab	ab	ab	a	a	ab	a	ab	ab	a
LG3-1.bin_22144.28510597-28519905	mapped	38	LG3-1	129.67	Fvb3-1	2759725	ab	a	ab	ab	ab	ab	ab	a	a	ab	a	a	ab	ab	a	ab	a	a	a	a	a	ab	a	a	a	a	ab	ab	a	a	a	ab	ab	a	a	ab	ab	ab	ab	a	a	ab	ab	a	a	a	ab	ab	a	ab	a	a	a	a	a	a	ab	ab	ab	ab	a	ab	a	ab	ab	ab	a	a	a	a	ab	ab	ab	a	ab	a	a	a	ab	ab	a	a	ab	a	ab	ab	a	ab	a	a	a	ab	ab	ab	a	a	ab	a	ab	a	a	a	a	ab	ab	a	ab	a	a	ab	ab	a	ab	a	ab	ab	a	ab	a	ab	a	a	a	ab	ab	ab	ab	a	ab	a	ab	ab	a	ab	a	a	a	ab	ab	a	a	a	ab	ab	ab	ab	ab	ab	a	a	a	ab	a	a	ab	ab	a	a	a	a	a	a	a	a	ab	a	ab	a	a	ab	ab	a	ab	ab	ab	a	a	ab	a	ab	ab	a
LG3-1.bin_22149.28520075-28529863	coseg	95	LG3-1	129.67	Fvb3-1	2759725	ab	a	ab	ab	ab	ab	ab	a	a	ab	a	a	ab	ab	a	ab	a	a	a	a	a	ab	a	a	a	a	ab	ab	a	a	a	ab	ab	a	a	ab	ab	ab	ab	a	a	ab	ab	a	a	a	ab	ab	a	ab	a	a	a	a	a	a	ab	ab	ab	ab	a	ab	a	ab	ab	ab	a	a	a	a	ab	ab	ab	a	ab	a	a	a	ab	ab	a	a	ab	a	ab	ab	a	ab	a	a	a	ab	ab	ab	a	a	ab	a	ab	a	a	a	a	ab	ab	a	ab	a	a	ab	ab	a	ab	a	ab	ab	a	ab	a	ab	a	a	a	ab	ab	ab	ab	a	ab	a	ab	ab	a	ab	a	a	a	ab	ab	a	a	a	ab	ab	ab	ab	ab	ab	a	a	a	ab	a	a	ab	ab	a	a	a	a	a	a	a	a	ab	a	ab	a	a	ab	ab	a	ab	ab	ab	a	a	ab	a	ab	ab	a
LG3-1.bin_22152.28530022-28539793	coseg	48	LG3-1	129.67	Fvb3-1	2759725	ab	a	ab	ab	ab	ab	ab	a	a	ab	a	a	ab	ab	a	ab	a	a	a	a	a	ab	a	a	a	a	ab	ab	a	a	a	ab	ab	a	a	ab	ab	ab	ab	a	a	ab	ab	a	a	a	ab	ab	a	ab	a	a	a	a	a	a	ab	ab	ab	ab	a	ab	a	ab	ab	ab	a	a	a	a	ab	ab	ab	a	ab	a	a	a	ab	ab	a	a	ab	a	ab	ab	a	ab	a	a	a	ab	ab	ab	a	a	ab	a	ab	a	a	a	a	ab	ab	a	ab	a	a	ab	ab	a	ab	a	ab	ab	a	ab	a	ab	a	a	a	ab	ab	ab	ab	a	ab	a	ab	ab	a	ab	a	a	a	ab	ab	a	a	a	ab	ab	ab	ab	ab	ab	a	a	a	ab	a	a	ab	ab	a	a	a	a	a	a	a	a	ab	a	ab	a	a	ab	ab	a	ab	ab	ab	a	a	ab	a	ab	ab	a
LG3-1.bin_22153.28530124-28539692	mapped	31	LG3-1	129.67	Fvb3-1	2740518	a	ab	a	a	a	a	a	ab	ab	a	ab	ab	a	a	ab	a	ab	ab	ab	ab	ab	a	ab	ab	ab	ab	a	a	ab	ab	ab	a	a	ab	ab	a	a	a	a	ab	ab	a	a	ab	ab	ab	a	a	ab	a	ab	ab	ab	ab	ab	ab	a	a	a	a	ab	a	ab	a	a	a	ab	ab	ab	ab	a	a	a	ab	a	ab	ab	ab	a	a	ab	ab	a	ab	a	a	ab	a	ab	ab	ab	a	a	a	ab	ab	a	ab	a	ab	ab	ab	ab	a	a	ab	a	ab	ab	a	a	ab	a	ab	a	a	ab	a	ab	a	ab	ab	ab	a	a	a	a	ab	a	ab	a	a	ab	a	ab	ab	ab	a	a	ab	ab	ab	a	a	a	a	a	a	ab	ab	ab	a	ab	ab	a	a	ab	ab	ab	ab	ab	ab	ab	ab	a	ab	a	ab	ab	a	a	ab	a	a	a	ab	ab	a	ab	a	a	ab
LG3-1.bin_22154.28540081-28549943	coseg	120	LG3-1	129.67	Fvb3-1	2759725	ab	a	ab	ab	ab	ab	ab	a	a	ab	a	a	ab	ab	a	ab	a	a	a	a	a	ab	a	a	a	a	ab	ab	a	a	a	ab	ab	a	a	ab	ab	ab	ab	a	a	ab	ab	a	a	a	ab	ab	a	ab	a	a	a	a	a	a	ab	ab	ab	ab	a	ab	a	ab	ab	ab	a	a	a	a	ab	ab	ab	a	ab	a	a	a	ab	ab	a	a	ab	a	ab	ab	a	ab	a	a	a	ab	ab	ab	a	a	ab	a	ab	a	a	a	a	ab	ab	a	ab	a	a	ab	ab	a	ab	a	ab	ab	a	ab	a	ab	a	a	a	ab	ab	ab	ab	a	ab	a	ab	ab	a	ab	a	a	a	ab	ab	a	a	a	ab	ab	ab	ab	ab	ab	a	a	a	ab	a	a	ab	ab	a	a	a	a	a	a	a	a	ab	a	ab	a	a	ab	ab	a	ab	ab	ab	a	a	ab	a	ab	ab	a
LG3-1.bin_22172.28590178-28599837	coseg	74	LG3-1	129.67	Fvb3-1	2759725	ab	a	ab	ab	ab	ab	ab	a	a	ab	a	a	ab	ab	a	ab	a	a	a	a	a	ab	a	a	a	a	ab	ab	a	a	a	ab	ab	a	a	ab	ab	ab	ab	a	a	ab	ab	a	a	a	ab	ab	a	ab	a	a	a	a	a	a	ab	ab	ab	ab	a	ab	a	ab	ab	ab	a	a	a	a	ab	ab	ab	a	ab	a	a	a	ab	ab	a	a	ab	a	ab	ab	a	ab	a	a	a	ab	ab	ab	a	a	ab	a	ab	a	a	a	a	ab	ab	a	ab	a	a	ab	ab	a	ab	a	ab	ab	a	ab	a	ab	a	a	a	ab	ab	ab	ab	a	ab	a	ab	ab	a	ab	a	a	a	ab	ab	a	a	a	ab	ab	ab	ab	ab	ab	a	a	a	ab	a	a	ab	ab	a	a	a	a	a	a	a	a	ab	a	ab	a	a	ab	ab	a	ab	ab	ab	a	a	ab	a	ab	ab	a
LG3-1.bin_22174.28600295-28608452	coseg	67	LG3-1	129.67	Fvb3-1	2759725	ab	a	ab	ab	ab	ab	ab	a	a	ab	a	a	ab	ab	a	ab	a	a	a	a	a	ab	a	a	a	a	ab	ab	a	a	a	ab	ab	a	a	ab	ab	ab	ab	a	a	ab	ab	a	a	a	ab	ab	a	ab	a	a	a	a	a	a	ab	ab	ab	ab	a	ab	a	ab	ab	ab	a	a	a	a	ab	ab	ab	a	ab	a	a	a	ab	ab	a	a	ab	a	ab	ab	a	ab	a	a	a	ab	ab	ab	a	a	ab	a	ab	a	a	a	a	ab	ab	a	ab	a	a	ab	ab	a	ab	a	ab	ab	a	ab	a	ab	a	a	a	ab	ab	ab	ab	a	ab	a	ab	ab	a	ab	a	a	a	ab	ab	a	a	a	ab	ab	ab	ab	ab	ab	a	a	a	ab	a	a	ab	ab	a	a	a	a	a	a	a	a	ab	a	ab	a	a	ab	ab	a	ab	ab	ab	a	a	ab	a	ab	ab	a
LG3-1.bin_22181.28616050-28619837	coseg	19	LG3-1	129.67	Fvb3-1	2759725	ab	a	ab	ab	ab	ab	ab	a	a	ab	a	a	ab	ab	a	ab	a	a	a	a	a	ab	a	a	a	a	ab	ab	a	a	a	ab	ab	a	a	ab	ab	ab	ab	a	a	ab	ab	a	a	a	ab	ab	a	ab	a	a	a	a	a	a	ab	ab	ab	ab	a	ab	a	ab	ab	ab	a	a	a	a	ab	ab	ab	a	ab	a	a	a	ab	ab	a	a	ab	a	ab	ab	a	ab	a	a	a	ab	ab	ab	a	a	ab	a	ab	a	a	a	a	ab	ab	a	ab	a	a	ab	ab	a	ab	a	ab	ab	a	ab	a	ab	a	a	a	ab	ab	ab	ab	a	ab	a	ab	ab	a	ab	a	a	a	ab	ab	a	a	a	ab	ab	ab	ab	ab	ab	a	a	a	ab	a	a	ab	ab	a	a	a	a	a	a	a	a	ab	a	ab	a	a	ab	ab	a	ab	ab	ab	a	a	ab	a	ab	ab	a
LG3-1.bin_22182.28613048-28619429	coseg	10	LG3-1	129.67	Fvb3-1	2740518	a	ab	a	a	a	a	a	ab	ab	a	ab	ab	a	a	ab	a	ab	ab	ab	ab	ab	a	ab	ab	ab	ab	a	a	ab	ab	ab	a	a	ab	ab	a	a	a	a	ab	ab	a	a	ab	ab	ab	a	a	ab	a	ab	ab	ab	ab	ab	ab	a	a	a	a	ab	a	ab	a	a	a	ab	ab	ab	ab	a	a	a	ab	a	ab	ab	ab	a	a	ab	ab	a	ab	a	a	ab	a	ab	ab	ab	a	a	a	ab	ab	a	ab	a	ab	ab	ab	ab	a	a	ab	a	ab	ab	a	a	ab	a	ab	a	a	ab	a	ab	a	ab	ab	ab	a	a	a	a	ab	a	ab	a	a	ab	a	ab	ab	ab	a	a	ab	ab	ab	a	a	a	a	a	a	ab	ab	ab	a	ab	ab	a	a	ab	ab	ab	ab	ab	ab	ab	ab	a	ab	a	ab	ab	a	a	ab	a	a	a	ab	ab	a	ab	a	a	ab
LG3-1.bin_22187.28620048-28629576	coseg	101	LG3-1	129.67	Fvb3-1	2740518	a	ab	a	a	a	a	a	ab	ab	a	ab	ab	a	a	ab	a	ab	ab	ab	ab	ab	a	ab	ab	ab	ab	a	a	ab	ab	ab	a	a	ab	ab	a	a	a	a	ab	ab	a	a	ab	ab	ab	a	a	ab	a	ab	ab	ab	ab	ab	ab	a	a	a	a	ab	a	ab	a	a	a	ab	ab	ab	ab	a	a	a	ab	a	ab	ab	ab	a	a	ab	ab	a	ab	a	a	ab	a	ab	ab	ab	a	a	a	ab	ab	a	ab	a	ab	ab	ab	ab	a	a	ab	a	ab	ab	a	a	ab	a	ab	a	a	ab	a	ab	a	ab	ab	ab	a	a	a	a	ab	a	ab	a	a	ab	a	ab	ab	ab	a	a	ab	ab	ab	a	a	a	a	a	a	ab	ab	ab	a	ab	ab	a	a	ab	ab	ab	ab	ab	ab	ab	ab	a	ab	a	ab	ab	a	a	ab	a	a	a	ab	ab	a	ab	a	a	ab
LG3-1.bin_22190.28630011-28638105	coseg	58	LG3-1	129.67	Fvb3-1	2759725	ab	a	ab	ab	ab	ab	ab	a	a	ab	a	a	ab	ab	a	ab	a	a	a	a	a	ab	a	a	a	a	ab	ab	a	a	a	ab	ab	a	a	ab	ab	ab	ab	a	a	ab	ab	a	a	a	ab	ab	a	ab	a	a	a	a	a	a	ab	ab	ab	ab	a	ab	a	ab	ab	ab	a	a	a	a	ab	ab	ab	a	ab	a	a	a	ab	ab	a	a	ab	a	ab	ab	a	ab	a	a	a	ab	ab	ab	a	a	ab	a	ab	a	a	a	a	ab	ab	a	ab	a	a	ab	ab	a	ab	a	ab	ab	a	ab	a	ab	a	a	a	ab	ab	ab	ab	a	ab	a	ab	ab	a	ab	a	a	a	ab	ab	a	a	a	ab	ab	ab	ab	ab	ab	a	a	a	ab	a	a	ab	ab	a	a	a	a	a	a	a	a	ab	a	ab	a	a	ab	ab	a	ab	ab	ab	a	a	ab	a	ab	ab	a
LG3-1.bin_22197.28640951-28649894	coseg	74	LG3-1	129.67	Fvb3-1	2759725	ab	a	ab	ab	ab	ab	ab	a	a	ab	a	a	ab	ab	a	ab	a	a	a	a	a	ab	a	a	a	a	ab	ab	a	a	a	ab	ab	a	a	ab	ab	ab	ab	a	a	ab	ab	a	a	a	ab	ab	a	ab	a	a	a	a	a	a	ab	ab	ab	ab	a	ab	a	ab	ab	ab	a	a	a	a	ab	ab	ab	a	ab	a	a	a	ab	ab	a	a	ab	a	ab	ab	a	ab	a	a	a	ab	ab	ab	a	a	ab	a	ab	a	a	a	a	ab	ab	a	ab	a	a	ab	ab	a	ab	a	ab	ab	a	ab	a	ab	a	a	a	ab	ab	ab	ab	a	ab	a	ab	ab	a	ab	a	a	a	ab	ab	a	a	a	ab	ab	ab	ab	ab	ab	a	a	a	ab	a	a	ab	ab	a	a	a	a	a	a	a	a	ab	a	ab	a	a	ab	ab	a	ab	ab	ab	a	a	ab	a	ab	ab	a
LG3-1.bin_22204.28650190-28659979	mapped	97	LG3-1	130.22	Fvb3-1	2632956	ab	a	ab	ab	ab	ab	ab	a	a	ab	a	a	ab	ab	a	ab	a	a	a	a	a	ab	a	a	a	a	ab	ab	a	a	a	ab	ab	a	a	ab	ab	ab	ab	a	a	ab	ab	a	a	a	ab	ab	a	ab	a	a	a	a	a	a	ab	ab	ab	ab	a	ab	a	ab	ab	ab	a	a	a	a	ab	ab	ab	a	ab	a	a	a	ab	ab	a	a	ab	a	ab	ab	a	ab	a	a	a	ab	ab	ab	a	a	ab	a	ab	a	a	a	a	ab	ab	a	ab	a	a	ab	ab	a	ab	a	ab	ab	a	ab	a	ab	a	a	a	ab	ab	ab	ab	a	ab	a	ab	ab	a	ab	a	a	a	ab	ab	a	a	a	ab	ab	ab	ab	ab	ab	a	a	a	ab	a	a	ab	ab	a	a	a	a	a	a	a	a	ab	a	ab	a	a	ab	ab	a	ab	ab	a	a	a	ab	a	ab	ab	a
LG3-1.bin_22213.28660097-28669148	mapped	71	LG3-1	130.22	Fvb3-1	2624040	a	ab	a	a	a	a	a	ab	ab	a	ab	ab	a	a	ab	a	ab	ab	ab	ab	ab	a	ab	ab	ab	ab	a	a	ab	ab	ab	a	a	ab	ab	a	a	a	a	ab	ab	a	a	ab	ab	ab	a	a	ab	a	ab	ab	ab	ab	ab	ab	a	a	a	a	ab	a	ab	a	a	a	ab	ab	ab	ab	a	a	a	ab	a	ab	ab	ab	a	a	ab	ab	a	ab	a	a	ab	a	ab	ab	ab	a	a	a	ab	ab	a	ab	a	ab	ab	ab	ab	a	a	ab	a	ab	ab	a	a	ab	a	ab	a	a	ab	a	ab	a	ab	ab	ab	a	a	a	a	ab	a	ab	a	a	ab	a	ab	ab	ab	a	a	ab	ab	ab	a	a	a	a	a	a	ab	ab	ab	a	ab	ab	a	a	ab	ab	ab	ab	ab	ab	ab	ab	a	ab	a	ab	ab	a	a	ab	a	a	ab	ab	ab	a	ab	a	a	ab
LG3-1.bin_22217.28670022-28679950	coseg	66	LG3-1	130.22	Fvb3-1	2624040	a	ab	a	a	a	a	a	ab	ab	a	ab	ab	a	a	ab	a	ab	ab	ab	ab	ab	a	ab	ab	ab	ab	a	a	ab	ab	ab	a	a	ab	ab	a	a	a	a	ab	ab	a	a	ab	ab	ab	a	a	ab	a	ab	ab	ab	ab	ab	ab	a	a	a	a	ab	a	ab	a	a	a	ab	ab	ab	ab	a	a	a	ab	a	ab	ab	ab	a	a	ab	ab	a	ab	a	a	ab	a	ab	ab	ab	a	a	a	ab	ab	a	ab	a	ab	ab	ab	ab	a	a	ab	a	ab	ab	a	a	ab	a	ab	a	a	ab	a	ab	a	ab	ab	ab	a	a	a	a	ab	a	ab	a	a	ab	a	ab	ab	ab	a	a	ab	ab	ab	a	a	a	a	a	a	ab	ab	ab	a	ab	ab	a	a	ab	ab	ab	ab	ab	ab	ab	ab	a	ab	a	ab	ab	a	a	ab	a	a	ab	ab	ab	a	ab	a	a	ab
LG3-1.bin_22225.28694731-28699990	coseg	13	LG3-1	130.22	Fvb3-1	2624040	a	ab	a	a	a	a	a	ab	ab	a	ab	ab	a	a	ab	a	ab	ab	ab	ab	ab	a	ab	ab	ab	ab	a	a	ab	ab	ab	a	a	ab	ab	a	a	a	a	ab	ab	a	a	ab	ab	ab	a	a	ab	a	ab	ab	ab	ab	ab	ab	a	a	a	a	ab	a	ab	a	a	a	ab	ab	ab	ab	a	a	a	ab	a	ab	ab	ab	a	a	ab	ab	a	ab	a	a	ab	a	ab	ab	ab	a	a	a	ab	ab	a	ab	a	ab	ab	ab	ab	a	a	ab	a	ab	ab	a	a	ab	a	ab	a	a	ab	a	ab	a	ab	ab	ab	a	a	a	a	ab	a	ab	a	a	ab	a	ab	ab	ab	a	a	ab	ab	ab	a	a	a	a	a	a	ab	ab	ab	a	ab	ab	a	a	ab	ab	ab	ab	ab	ab	ab	ab	a	ab	a	ab	ab	a	a	ab	a	a	ab	ab	ab	a	ab	a	a	ab
LG3-1.bin_22231.28700148-28707716	coseg	22	LG3-1	130.22	Fvb3-1	2632956	ab	a	ab	ab	ab	ab	ab	a	a	ab	a	a	ab	ab	a	ab	a	a	a	a	a	ab	a	a	a	a	ab	ab	a	a	a	ab	ab	a	a	ab	ab	ab	ab	a	a	ab	ab	a	a	a	ab	ab	a	ab	a	a	a	a	a	a	ab	ab	ab	ab	a	ab	a	ab	ab	ab	a	a	a	a	ab	ab	ab	a	ab	a	a	a	ab	ab	a	a	ab	a	ab	ab	a	ab	a	a	a	ab	ab	ab	a	a	ab	a	ab	a	a	a	a	ab	ab	a	ab	a	a	ab	ab	a	ab	a	ab	ab	a	ab	a	ab	a	a	a	ab	ab	ab	ab	a	ab	a	ab	ab	a	ab	a	a	a	ab	ab	a	a	a	ab	ab	ab	ab	ab	ab	a	a	a	ab	a	a	ab	ab	a	a	a	a	a	a	a	a	ab	a	ab	a	a	ab	ab	a	ab	ab	a	a	a	ab	a	ab	ab	a
LG3-1.bin_22232.28700237-28707363	coseg	16	LG3-1	130.22	Fvb3-1	2624040	a	ab	a	a	a	a	a	ab	ab	a	ab	ab	a	a	ab	a	ab	ab	ab	ab	ab	a	ab	ab	ab	ab	a	a	ab	ab	ab	a	a	ab	ab	a	a	a	a	ab	ab	a	a	ab	ab	ab	a	a	ab	a	ab	ab	ab	ab	ab	ab	a	a	a	a	ab	a	ab	a	a	a	ab	ab	ab	ab	a	a	a	ab	a	ab	ab	ab	a	a	ab	ab	a	ab	a	a	ab	a	ab	ab	ab	a	a	a	ab	ab	a	ab	a	ab	ab	ab	ab	a	a	ab	a	ab	ab	a	a	ab	a	ab	a	a	ab	a	ab	a	ab	ab	ab	a	a	a	a	ab	a	ab	a	a	ab	a	ab	ab	ab	a	a	ab	ab	ab	a	a	a	a	a	a	ab	ab	ab	a	ab	ab	a	a	ab	ab	ab	ab	ab	ab	ab	ab	a	ab	a	ab	ab	a	a	ab	a	a	ab	ab	ab	a	ab	a	a	ab
LG3-1.bin_22236.28753017-28759547	coseg	10	LG3-1	130.22	Fvb3-1	2624040	a	ab	a	a	a	a	a	ab	ab	a	ab	ab	a	a	ab	a	ab	ab	ab	ab	ab	a	ab	ab	ab	ab	a	a	ab	ab	ab	a	a	ab	ab	a	a	a	a	ab	ab	a	a	ab	ab	ab	a	a	ab	a	ab	ab	ab	ab	ab	ab	a	a	a	a	ab	a	ab	a	a	a	ab	ab	ab	ab	a	a	a	ab	a	ab	ab	ab	a	a	ab	ab	a	ab	a	a	ab	a	ab	ab	ab	a	a	a	ab	ab	a	ab	a	ab	ab	ab	ab	a	a	ab	a	ab	ab	a	a	ab	a	ab	a	a	ab	a	ab	a	ab	ab	ab	a	a	a	a	ab	a	ab	a	a	ab	a	ab	ab	ab	a	a	ab	ab	ab	a	a	a	a	a	a	ab	ab	ab	a	ab	ab	a	a	ab	ab	ab	ab	ab	ab	ab	ab	a	ab	a	ab	ab	a	a	ab	a	a	ab	ab	ab	a	ab	a	a	ab
LG3-1.bin_22241.28788071-28789803	coseg	11	LG3-1	130.22	Fvb3-1	2632956	ab	a	ab	ab	ab	ab	ab	a	a	ab	a	a	ab	ab	a	ab	a	a	a	a	a	ab	a	a	a	a	ab	ab	a	a	a	ab	ab	a	a	ab	ab	ab	ab	a	a	ab	ab	a	a	a	ab	ab	a	ab	a	a	a	a	a	a	ab	ab	ab	ab	a	ab	a	ab	ab	ab	a	a	a	a	ab	ab	ab	a	ab	a	a	a	ab	ab	a	a	ab	a	ab	ab	a	ab	a	a	a	ab	ab	ab	a	a	ab	a	ab	a	a	a	a	ab	ab	a	ab	a	a	ab	ab	a	ab	a	ab	ab	a	ab	a	ab	a	a	a	ab	ab	ab	ab	a	ab	a	ab	ab	a	ab	a	a	a	ab	ab	a	a	a	ab	ab	ab	ab	ab	ab	a	a	a	ab	a	a	ab	ab	a	a	a	a	a	a	a	a	ab	a	ab	a	a	ab	ab	a	ab	ab	a	a	a	ab	a	ab	ab	a
LG3-1.bin_22242.28788201-28789369	coseg	8	LG3-1	130.22	Fvb3-1	2624040	a	ab	a	a	a	a	a	ab	ab	a	ab	ab	a	a	ab	a	ab	ab	ab	ab	ab	a	ab	ab	ab	ab	a	a	ab	ab	ab	a	a	ab	ab	a	a	a	a	ab	ab	a	a	ab	ab	ab	a	a	ab	a	ab	ab	ab	ab	ab	ab	a	a	a	a	ab	a	ab	a	a	a	ab	ab	ab	ab	a	a	a	ab	a	ab	ab	ab	a	a	ab	ab	a	ab	a	a	ab	a	ab	ab	ab	a	a	a	ab	ab	a	ab	a	ab	ab	ab	ab	a	a	ab	a	ab	ab	a	a	ab	a	ab	a	a	ab	a	ab	a	ab	ab	ab	a	a	a	a	ab	a	ab	a	a	ab	a	ab	ab	ab	a	a	ab	ab	ab	a	a	a	a	a	a	ab	ab	ab	a	ab	ab	a	a	ab	ab	ab	ab	ab	ab	ab	ab	a	ab	a	ab	ab	a	a	ab	a	a	ab	ab	ab	a	ab	a	a	ab
LG3-1.bin_22243.28790144-28799246	coseg	29	LG3-1	130.22	Fvb3-1	2624040	a	ab	a	a	a	a	a	ab	ab	a	ab	ab	a	a	ab	a	ab	ab	ab	ab	ab	a	ab	ab	ab	ab	a	a	ab	ab	ab	a	a	ab	ab	a	a	a	a	ab	ab	a	a	ab	ab	ab	a	a	ab	a	ab	ab	ab	ab	ab	ab	a	a	a	a	ab	a	ab	a	a	a	ab	ab	ab	ab	a	a	a	ab	a	ab	ab	ab	a	a	ab	ab	a	ab	a	a	ab	a	ab	ab	ab	a	a	a	ab	ab	a	ab	a	ab	ab	ab	ab	a	a	ab	a	ab	ab	a	a	ab	a	ab	a	a	ab	a	ab	a	ab	ab	ab	a	a	a	a	ab	a	ab	a	a	ab	a	ab	ab	ab	a	a	ab	ab	ab	a	a	a	a	a	a	ab	ab	ab	a	ab	ab	a	a	ab	ab	ab	ab	ab	ab	ab	ab	a	ab	a	ab	ab	a	a	ab	a	a	ab	ab	ab	a	ab	a	a	ab
LG3-1.bin_22244.28791449-28799289	coseg	15	LG3-1	130.22	Fvb3-1	2632956	ab	a	ab	ab	ab	ab	ab	a	a	ab	a	a	ab	ab	a	ab	a	a	a	a	a	ab	a	a	a	a	ab	ab	a	a	a	ab	ab	a	a	ab	ab	ab	ab	a	a	ab	ab	a	a	a	ab	ab	a	ab	a	a	a	a	a	a	ab	ab	ab	ab	a	ab	a	ab	ab	ab	a	a	a	a	ab	ab	ab	a	ab	a	a	a	ab	ab	a	a	ab	a	ab	ab	a	ab	a	a	a	ab	ab	ab	a	a	ab	a	ab	a	a	a	a	ab	ab	a	ab	a	a	ab	ab	a	ab	a	ab	ab	a	ab	a	ab	a	a	a	ab	ab	ab	ab	a	ab	a	ab	ab	a	ab	a	a	a	ab	ab	a	a	a	ab	ab	ab	ab	ab	ab	a	a	a	ab	a	a	ab	ab	a	a	a	a	a	a	a	a	ab	a	ab	a	a	ab	ab	a	ab	ab	a	a	a	ab	a	ab	ab	a
LG3-1.bin_22254.28810782-28813249	coseg	9	LG3-1	130.77	Fvb3-1	2455165	a	ab	a	a	a	a	a	ab	ab	a	ab	ab	a	a	ab	a	ab	ab	ab	ab	ab	a	ab	ab	ab	ab	a	a	ab	ab	ab	a	a	ab	ab	a	a	a	a	ab	ab	a	a	ab	ab	ab	a	a	ab	a	ab	ab	ab	ab	ab	a	a	a	a	a	ab	a	ab	a	a	a	ab	ab	ab	ab	a	a	a	ab	a	ab	ab	ab	a	a	-	ab	a	ab	a	a	ab	a	ab	ab	ab	a	a	a	ab	ab	a	ab	a	ab	ab	ab	ab	a	a	ab	a	ab	ab	a	a	ab	a	ab	a	a	ab	a	-	a	ab	ab	ab	a	a	a	a	ab	a	ab	a	a	ab	a	ab	ab	ab	a	a	ab	ab	ab	a	a	a	-	a	a	ab	ab	ab	a	-	ab	a	a	ab	ab	ab	ab	ab	ab	ab	ab	a	ab	a	ab	ab	a	a	ab	a	a	ab	ab	ab	a	ab	a	a	ab
LG3-1.bin_22255.28811455-28817368	mapped	8	LG3-1	130.77	Fvb3-1	2479158	ab	a	ab	ab	-	ab	-	a	a	ab	a	a	ab	ab	a	ab	a	a	a	a	a	ab	a	a	a	a	ab	ab	a	a	a	ab	ab	a	a	ab	ab	ab	ab	a	a	ab	-	a	a	a	ab	ab	a	ab	a	a	a	a	a	ab	ab	ab	ab	ab	a	ab	a	ab	ab	ab	a	a	a	a	ab	-	ab	a	ab	a	a	a	ab	ab	a	a	ab	a	ab	ab	a	ab	a	a	a	ab	ab	ab	a	a	ab	a	ab	a	a	a	a	ab	ab	a	ab	a	a	ab	ab	a	ab	a	ab	ab	a	ab	a	ab	a	a	a	ab	ab	ab	-	a	ab	a	ab	ab	a	ab	a	a	a	ab	ab	a	a	a	ab	ab	ab	ab	ab	ab	a	a	a	ab	a	a	ab	ab	a	a	a	a	a	a	a	a	ab	a	ab	a	a	ab	ab	a	ab	ab	a	a	a	ab	a	ab	ab	a
LG3-1.bin_22263.28826115-28828700	mapped	8	LG3-1	130.77	Fvb3-1	2455165	a	ab	a	a	a	a	a	ab	ab	a	ab	ab	a	a	ab	a	ab	ab	ab	ab	ab	a	ab	ab	ab	ab	a	a	ab	ab	ab	a	a	ab	ab	a	a	a	a	ab	ab	a	a	ab	ab	ab	a	a	ab	a	ab	ab	ab	ab	ab	a	a	a	a	a	ab	a	ab	a	a	a	ab	ab	ab	ab	a	a	a	ab	a	ab	ab	ab	a	a	-	ab	a	ab	a	a	ab	a	ab	ab	ab	a	a	a	ab	ab	a	ab	a	ab	ab	ab	ab	a	a	ab	a	ab	ab	a	a	ab	a	ab	a	a	ab	a	-	a	ab	ab	ab	a	a	a	a	ab	a	ab	a	a	ab	a	ab	ab	ab	a	a	ab	ab	ab	a	a	a	-	a	a	ab	ab	ab	a	-	ab	a	a	ab	ab	ab	ab	ab	ab	ab	ab	a	ab	a	ab	ab	a	a	ab	a	a	ab	ab	ab	a	ab	a	a	ab
LG3-1.bin_22277.28836719-28839958	coseg	13	LG3-1	131.32	Fvb3-1	2432525	a	ab	a	a	a	a	a	ab	ab	a	ab	ab	a	a	ab	a	ab	ab	ab	ab	ab	a	ab	ab	ab	ab	a	a	ab	ab	ab	a	a	ab	ab	a	a	a	a	ab	ab	a	a	ab	ab	ab	a	a	ab	a	ab	ab	ab	ab	ab	a	a	a	a	a	ab	a	ab	a	a	a	-	ab	ab	-	a	a	a	ab	a	ab	ab	ab	a	a	ab	ab	a	ab	a	a	ab	a	ab	ab	ab	a	a	a	ab	ab	a	ab	a	ab	ab	ab	ab	a	a	ab	a	ab	ab	a	a	ab	a	ab	a	a	ab	a	ab	a	ab	ab	ab	a	a	a	a	ab	a	ab	a	a	ab	a	ab	ab	ab	a	a	ab	ab	ab	a	a	a	a	a	a	ab	ab	ab	a	ab	ab	a	a	ab	ab	ab	ab	ab	ab	ab	ab	a	ab	a	ab	ab	a	a	ab	a	a	ab	a	ab	a	ab	a	a	ab
LG3-1.bin_22278.28836427-28839869	coseg	12	LG3-1	131.32	Fvb3-1	2301656	ab	a	ab	ab	ab	ab	ab	a	a	ab	a	a	ab	ab	a	ab	a	a	a	a	a	ab	a	a	a	a	ab	ab	a	a	a	ab	ab	a	a	ab	ab	ab	ab	a	a	ab	ab	a	a	a	ab	ab	a	ab	a	a	a	a	a	ab	ab	ab	ab	ab	a	ab	a	ab	ab	ab	a	a	a	a	ab	ab	ab	a	ab	a	a	a	ab	ab	a	a	ab	a	ab	ab	a	ab	a	a	a	ab	ab	ab	a	a	ab	a	ab	a	a	a	a	ab	ab	a	ab	a	a	ab	ab	a	ab	a	ab	ab	a	ab	a	ab	a	a	a	ab	ab	ab	ab	a	ab	a	ab	ab	a	ab	a	a	a	ab	ab	a	a	a	ab	ab	ab	ab	ab	ab	a	a	a	ab	a	a	ab	ab	a	a	a	a	a	a	a	a	ab	a	ab	a	a	ab	ab	a	ab	ab	a	ab	a	ab	a	ab	ab	a
LG3-1.bin_22283.28840053-28846782	coseg	27	LG3-1	131.32	Fvb3-1	2301656	ab	a	ab	ab	ab	ab	ab	a	a	ab	a	a	ab	ab	a	ab	a	a	a	a	a	ab	a	a	a	a	ab	ab	a	a	a	ab	ab	a	a	ab	ab	ab	ab	a	a	ab	ab	a	a	a	ab	ab	a	ab	a	a	a	a	a	ab	ab	ab	ab	ab	a	ab	a	ab	ab	ab	a	a	a	a	ab	ab	ab	a	ab	a	a	a	ab	ab	a	a	ab	a	ab	ab	a	ab	a	a	a	ab	ab	ab	a	a	ab	a	ab	a	a	a	a	ab	ab	a	ab	a	a	ab	ab	a	ab	a	ab	ab	a	ab	a	ab	a	a	a	ab	ab	ab	ab	a	ab	a	ab	ab	a	ab	a	a	a	ab	ab	a	a	a	ab	ab	ab	ab	ab	ab	a	a	a	ab	a	a	ab	ab	a	a	a	a	a	a	a	a	ab	a	ab	a	a	ab	ab	a	ab	ab	a	ab	a	ab	a	ab	ab	a
LG3-1.bin_22284.28840237-28849425	mapped	18	LG3-1	131.32	Fvb3-1	2432525	a	ab	a	a	a	a	a	ab	ab	a	ab	ab	a	a	ab	a	ab	ab	ab	ab	ab	a	ab	ab	ab	ab	a	a	ab	ab	ab	a	a	ab	ab	a	a	a	a	ab	ab	a	a	ab	ab	ab	a	a	ab	a	ab	ab	ab	ab	ab	a	a	a	a	a	ab	a	ab	a	a	a	-	ab	ab	-	a	a	a	ab	a	ab	ab	ab	a	a	ab	ab	a	ab	a	a	ab	a	ab	ab	ab	a	a	a	ab	ab	a	ab	a	ab	ab	ab	ab	a	a	ab	a	ab	ab	a	a	ab	a	ab	a	a	ab	a	ab	a	ab	ab	ab	a	a	a	a	ab	a	ab	a	a	ab	a	ab	ab	ab	a	a	ab	ab	ab	a	a	a	a	a	a	ab	ab	ab	a	ab	ab	a	a	ab	ab	ab	ab	ab	ab	ab	ab	a	ab	a	ab	ab	a	a	ab	a	a	ab	a	ab	a	ab	a	a	ab
LG3-1.bin_22317.28900209-28909824	coseg	27	LG3-1	131.32	Fvb3-1	2432525	a	ab	a	a	a	a	a	ab	ab	a	ab	ab	a	a	ab	a	ab	ab	ab	ab	ab	a	ab	ab	ab	ab	a	a	ab	ab	ab	a	a	ab	ab	a	a	a	a	ab	ab	a	a	ab	ab	ab	a	a	ab	a	ab	ab	ab	ab	ab	a	a	a	a	a	ab	a	ab	a	a	a	-	ab	ab	-	a	a	a	ab	a	ab	ab	ab	a	a	ab	ab	a	ab	a	a	ab	a	ab	ab	ab	a	a	a	ab	ab	a	ab	a	ab	ab	ab	ab	a	a	ab	a	ab	ab	a	a	ab	a	ab	a	a	ab	a	ab	a	ab	ab	ab	a	a	a	a	ab	a	ab	a	a	ab	a	ab	ab	ab	a	a	ab	ab	ab	a	a	a	a	a	a	ab	ab	ab	a	ab	ab	a	a	ab	ab	ab	ab	ab	ab	ab	ab	a	ab	a	ab	ab	a	a	ab	a	a	ab	a	ab	a	ab	a	a	ab
LG3-1.bin_22318.28901071-28909981	coseg	16	LG3-1	131.32	Fvb3-1	2301656	ab	a	ab	ab	ab	ab	ab	a	a	ab	a	a	ab	ab	a	ab	a	a	a	a	a	ab	a	a	a	a	ab	ab	a	a	a	ab	ab	a	a	ab	ab	ab	ab	a	a	ab	ab	a	a	a	ab	ab	a	ab	a	a	a	a	a	ab	ab	ab	ab	ab	a	ab	a	ab	ab	ab	a	a	a	a	ab	ab	ab	a	ab	a	a	a	ab	ab	a	a	ab	a	ab	ab	a	ab	a	a	a	ab	ab	ab	a	a	ab	a	ab	a	a	a	a	ab	ab	a	ab	a	a	ab	ab	a	ab	a	ab	ab	a	ab	a	ab	a	a	a	ab	ab	ab	ab	a	ab	a	ab	ab	a	ab	a	a	a	ab	ab	a	a	a	ab	ab	ab	ab	ab	ab	a	a	a	ab	a	a	ab	ab	a	a	a	a	a	a	a	a	ab	a	ab	a	a	ab	ab	a	ab	ab	a	ab	a	ab	a	ab	ab	a
LG3-1.bin_22328.28940004-28946650	coseg	14	LG3-1	131.32	Fvb3-1	2301656	ab	a	ab	ab	ab	ab	ab	a	a	ab	a	a	ab	ab	a	ab	a	a	a	a	a	ab	a	a	a	a	ab	ab	a	a	a	ab	ab	a	a	ab	ab	ab	ab	a	a	ab	ab	a	a	a	ab	ab	a	ab	a	a	a	a	a	ab	ab	ab	ab	ab	a	ab	a	ab	ab	ab	a	a	a	a	ab	ab	ab	a	ab	a	a	a	ab	ab	a	a	ab	a	ab	ab	a	ab	a	a	a	ab	ab	ab	a	a	ab	a	ab	a	a	a	a	ab	ab	a	ab	a	a	ab	ab	a	ab	a	ab	ab	a	ab	a	ab	a	a	a	ab	ab	ab	ab	a	ab	a	ab	ab	a	ab	a	a	a	ab	ab	a	a	a	ab	ab	ab	ab	ab	ab	a	a	a	ab	a	a	ab	ab	a	a	a	a	a	a	a	a	ab	a	ab	a	a	ab	ab	a	ab	ab	a	ab	a	ab	a	ab	ab	a
LG3-1.bin_22329.28940220-28946625	coseg	12	LG3-1	131.32	Fvb3-1	2432525	a	ab	a	a	a	a	a	ab	ab	a	ab	ab	a	a	ab	a	ab	ab	ab	ab	ab	a	ab	ab	ab	ab	a	a	ab	ab	ab	a	a	ab	ab	a	a	a	a	ab	ab	a	a	ab	ab	ab	a	a	ab	a	ab	ab	ab	ab	ab	a	a	a	a	a	ab	a	ab	a	a	a	-	ab	ab	-	a	a	a	ab	a	ab	ab	ab	a	a	ab	ab	a	ab	a	a	ab	a	ab	ab	ab	a	a	a	ab	ab	a	ab	a	ab	ab	ab	ab	a	a	ab	a	ab	ab	a	a	ab	a	ab	a	a	ab	a	ab	a	ab	ab	ab	a	a	a	a	ab	a	ab	a	a	ab	a	ab	ab	ab	a	a	ab	ab	ab	a	a	a	a	a	a	ab	ab	ab	a	ab	ab	a	a	ab	ab	ab	ab	ab	ab	ab	ab	a	ab	a	ab	ab	a	a	ab	a	a	ab	a	ab	a	ab	a	a	ab
LG3-1.bin_22426.29270020-29278007	mapped	57	LG3-1	131.32	Fvb3-1	2301656	ab	a	ab	ab	ab	ab	ab	a	a	ab	a	a	ab	ab	a	ab	a	a	a	a	a	ab	a	a	a	a	ab	ab	a	a	a	ab	ab	a	a	ab	ab	ab	ab	a	a	ab	ab	a	a	a	ab	ab	a	ab	a	a	a	a	a	ab	ab	ab	ab	ab	a	ab	a	ab	ab	ab	a	a	a	a	ab	ab	ab	a	ab	a	a	a	ab	ab	a	a	ab	a	ab	ab	a	ab	a	a	a	ab	ab	ab	a	a	ab	a	ab	a	a	a	a	ab	ab	a	ab	a	a	ab	ab	a	ab	a	ab	ab	a	ab	a	ab	a	a	a	ab	ab	ab	ab	a	ab	a	ab	ab	a	ab	a	a	a	ab	ab	a	a	a	ab	ab	ab	ab	ab	ab	a	a	a	ab	a	a	ab	ab	a	a	a	a	a	a	a	a	ab	a	ab	a	a	ab	ab	a	ab	ab	a	ab	a	ab	a	ab	ab	a
LG3-1.bin_22430.29287740-29289998	coseg	30	LG3-1	131.32	Fvb3-1	2301656	ab	a	ab	ab	ab	ab	ab	a	a	ab	a	a	ab	ab	a	ab	a	a	a	a	a	ab	a	a	a	a	ab	ab	a	a	a	ab	ab	a	a	ab	ab	ab	ab	a	a	ab	ab	a	a	a	ab	ab	a	ab	a	a	a	a	a	ab	ab	ab	ab	ab	a	ab	a	ab	ab	ab	a	a	a	a	ab	ab	ab	a	ab	a	a	a	ab	ab	a	a	ab	a	ab	ab	a	ab	a	a	a	ab	ab	ab	a	a	ab	a	ab	a	a	a	a	ab	ab	a	ab	a	a	ab	ab	a	ab	a	ab	ab	a	ab	a	ab	a	a	a	ab	ab	ab	ab	a	ab	a	ab	ab	a	ab	a	a	a	ab	ab	a	a	a	ab	ab	ab	ab	ab	ab	a	a	a	ab	a	a	ab	ab	a	a	a	a	a	a	a	a	ab	a	ab	a	a	ab	ab	a	ab	ab	a	ab	a	ab	a	ab	ab	a
LG3-1.bin_22431.29287657-29289960	coseg	15	LG3-1	131.32	Fvb3-1	2432525	a	ab	a	a	a	a	a	ab	ab	a	ab	ab	a	a	ab	a	ab	ab	ab	ab	ab	a	ab	ab	ab	ab	a	a	ab	ab	ab	a	a	ab	ab	a	a	a	a	ab	ab	a	a	ab	ab	ab	a	a	ab	a	ab	ab	ab	ab	ab	a	a	a	a	a	ab	a	ab	a	a	a	-	ab	ab	-	a	a	a	ab	a	ab	ab	ab	a	a	ab	ab	a	ab	a	a	ab	a	ab	ab	ab	a	a	a	ab	ab	a	ab	a	ab	ab	ab	ab	a	a	ab	a	ab	ab	a	a	ab	a	ab	a	a	ab	a	ab	a	ab	ab	ab	a	a	a	a	ab	a	ab	a	a	ab	a	ab	ab	ab	a	a	ab	ab	ab	a	a	a	a	a	a	ab	ab	ab	a	ab	ab	a	a	ab	ab	ab	ab	ab	ab	ab	ab	a	ab	a	ab	ab	a	a	ab	a	a	ab	a	ab	a	ab	a	a	ab
LG3-1.bin_22443.29290099-29299351	coseg	21	LG3-1	131.32	Fvb3-1	2301656	ab	a	ab	ab	ab	ab	ab	a	a	ab	a	a	ab	ab	a	ab	a	a	a	a	a	ab	a	a	a	a	ab	ab	a	a	a	ab	ab	a	a	ab	ab	ab	ab	a	a	ab	ab	a	a	a	ab	ab	a	ab	a	a	a	a	a	ab	ab	ab	ab	ab	a	ab	a	ab	ab	ab	a	a	a	a	ab	ab	ab	a	ab	a	a	a	ab	ab	a	a	ab	a	ab	ab	a	ab	a	a	a	ab	ab	ab	a	a	ab	a	ab	a	a	a	a	ab	ab	a	ab	a	a	ab	ab	a	ab	a	ab	ab	a	ab	a	ab	a	a	a	ab	ab	ab	ab	a	ab	a	ab	ab	a	ab	a	a	a	ab	ab	a	a	a	ab	ab	ab	ab	ab	ab	a	a	a	ab	a	a	ab	ab	a	a	a	a	a	a	a	a	ab	a	ab	a	a	ab	ab	a	ab	ab	a	ab	a	ab	a	ab	ab	a
LG3-1.bin_22454.29340584-29348557	mapped	25	LG3-1	131.87	Fvb3-1	2252132	ab	a	ab	ab	ab	ab	ab	a	a	ab	a	a	ab	ab	a	ab	a	a	a	a	a	ab	a	a	a	a	ab	ab	a	a	a	ab	ab	a	a	ab	ab	ab	ab	a	a	ab	ab	a	a	a	ab	ab	a	ab	a	a	a	a	a	ab	ab	ab	ab	ab	a	ab	a	ab	ab	ab	a	a	a	a	ab	ab	ab	a	ab	a	a	a	ab	ab	a	a	ab	a	ab	ab	a	ab	a	a	a	ab	ab	ab	a	a	ab	a	ab	a	a	a	a	ab	ab	a	ab	a	a	ab	ab	a	ab	a	ab	ab	a	ab	a	ab	a	a	a	ab	ab	ab	ab	a	ab	a	ab	ab	a	ab	a	a	a	ab	ab	a	a	a	ab	ab	ab	ab	ab	ab	a	a	a	ab	a	a	ab	ab	a	a	a	a	a	a	a	a	ab	a	ab	a	a	ab	ab	a	ab	ab	a	ab	a	ab	a	a	ab	a
LG3-1.bin_22458.29351339-29359986	mapped	60	LG3-1	131.87	Fvb3-1	2243142	a	ab	a	a	a	a	a	ab	ab	a	ab	ab	a	a	ab	a	ab	ab	ab	ab	ab	a	ab	ab	ab	ab	a	a	ab	ab	ab	a	a	ab	ab	a	a	a	a	ab	ab	a	a	ab	ab	ab	a	a	ab	a	ab	ab	ab	ab	ab	a	a	a	a	a	ab	a	ab	a	a	a	ab	ab	ab	ab	a	a	a	ab	a	ab	ab	ab	a	a	ab	ab	a	ab	a	a	ab	a	ab	ab	ab	a	a	a	ab	ab	a	ab	a	ab	ab	ab	ab	a	a	ab	a	ab	ab	a	a	ab	a	ab	a	a	ab	a	ab	a	ab	ab	ab	a	a	a	a	ab	a	ab	a	a	ab	a	ab	ab	ab	a	a	ab	ab	ab	a	a	a	a	a	a	ab	ab	ab	a	ab	ab	a	a	ab	ab	ab	ab	ab	ab	ab	ab	a	ab	a	ab	ab	a	a	ab	a	a	ab	a	ab	a	ab	ab	a	ab
LG3-1.bin_22461.29360121-29368675	coseg	10	LG3-1	131.87	Fvb3-1	2252132	ab	a	ab	ab	ab	ab	ab	a	a	ab	a	a	ab	ab	a	ab	a	a	a	a	a	ab	a	a	a	a	ab	ab	a	a	a	ab	ab	a	a	ab	ab	ab	ab	a	a	ab	ab	a	a	a	ab	ab	a	ab	a	a	a	a	a	ab	ab	ab	ab	ab	a	ab	a	ab	ab	ab	a	a	a	a	ab	ab	ab	a	ab	a	a	a	ab	ab	a	a	ab	a	ab	ab	a	ab	a	a	a	ab	ab	ab	a	a	ab	a	ab	a	a	a	a	ab	ab	a	ab	a	a	ab	ab	a	ab	a	ab	ab	a	ab	a	ab	a	a	a	ab	ab	ab	ab	a	ab	a	ab	ab	a	ab	a	a	a	ab	ab	a	a	a	ab	ab	ab	ab	ab	ab	a	a	a	ab	a	a	ab	ab	a	a	a	a	a	a	a	a	ab	a	ab	a	a	ab	ab	a	ab	ab	a	ab	a	ab	a	a	ab	a
LG3-1.bin_22469.29370046-29379990	coseg	215	LG3-1	131.87	Fvb3-1	2252132	ab	a	ab	ab	ab	ab	ab	a	a	ab	a	a	ab	ab	a	ab	a	a	a	a	a	ab	a	a	a	a	ab	ab	a	a	a	ab	ab	a	a	ab	ab	ab	ab	a	a	ab	ab	a	a	a	ab	ab	a	ab	a	a	a	a	a	ab	ab	ab	ab	ab	a	ab	a	ab	ab	ab	a	a	a	a	ab	ab	ab	a	ab	a	a	a	ab	ab	a	a	ab	a	ab	ab	a	ab	a	a	a	ab	ab	ab	a	a	ab	a	ab	a	a	a	a	ab	ab	a	ab	a	a	ab	ab	a	ab	a	ab	ab	a	ab	a	ab	a	a	a	ab	ab	ab	ab	a	ab	a	ab	ab	a	ab	a	a	a	ab	ab	a	a	a	ab	ab	ab	ab	ab	ab	a	a	a	ab	a	a	ab	ab	a	a	a	a	a	a	a	a	ab	a	ab	a	a	ab	ab	a	ab	ab	a	ab	a	ab	a	a	ab	a
LG3-1.bin_22486.29380031-29389786	coseg	150	LG3-1	131.87	Fvb3-1	2252132	ab	a	ab	ab	ab	ab	ab	a	a	ab	a	a	ab	ab	a	ab	a	a	a	a	a	ab	a	a	a	a	ab	ab	a	a	a	ab	ab	a	a	ab	ab	ab	ab	a	a	ab	ab	a	a	a	ab	ab	a	ab	a	a	a	a	a	ab	ab	ab	ab	ab	a	ab	a	ab	ab	ab	a	a	a	a	ab	ab	ab	a	ab	a	a	a	ab	ab	a	a	ab	a	ab	ab	a	ab	a	a	a	ab	ab	ab	a	a	ab	a	ab	a	a	a	a	ab	ab	a	ab	a	a	ab	ab	a	ab	a	ab	ab	a	ab	a	ab	a	a	a	ab	ab	ab	ab	a	ab	a	ab	ab	a	ab	a	a	a	ab	ab	a	a	a	ab	ab	ab	ab	ab	ab	a	a	a	ab	a	a	ab	ab	a	a	a	a	a	a	a	a	ab	a	ab	a	a	ab	ab	a	ab	ab	a	ab	a	ab	a	a	ab	a
LG3-1.bin_22488.29391319-29399578	coseg	19	LG3-1	131.87	Fvb3-1	2243142	a	ab	a	a	a	a	a	ab	ab	a	ab	ab	a	a	ab	a	ab	ab	ab	ab	ab	a	ab	ab	ab	ab	a	a	ab	ab	ab	a	a	ab	ab	a	a	a	a	ab	ab	a	a	ab	ab	ab	a	a	ab	a	ab	ab	ab	ab	ab	a	a	a	a	a	ab	a	ab	a	a	a	ab	ab	ab	ab	a	a	a	ab	a	ab	ab	ab	a	a	ab	ab	a	ab	a	a	ab	a	ab	ab	ab	a	a	a	ab	ab	a	ab	a	ab	ab	ab	ab	a	a	ab	a	ab	ab	a	a	ab	a	ab	a	a	ab	a	ab	a	ab	ab	ab	a	a	a	a	ab	a	ab	a	a	ab	a	ab	ab	ab	a	a	ab	ab	ab	a	a	a	a	a	a	ab	ab	ab	a	ab	ab	a	a	ab	ab	ab	ab	ab	ab	ab	ab	a	ab	a	ab	ab	a	a	ab	a	a	ab	a	ab	a	ab	ab	a	ab
LG3-1.bin_22489.29391398-29399534	coseg	18	LG3-1	131.87	Fvb3-1	2252132	ab	a	ab	ab	ab	ab	ab	a	a	ab	a	a	ab	ab	a	ab	a	a	a	a	a	ab	a	a	a	a	ab	ab	a	a	a	ab	ab	a	a	ab	ab	ab	ab	a	a	ab	ab	a	a	a	ab	ab	a	ab	a	a	a	a	a	ab	ab	ab	ab	ab	a	ab	a	ab	ab	ab	a	a	a	a	ab	ab	ab	a	ab	a	a	a	ab	ab	a	a	ab	a	ab	ab	a	ab	a	a	a	ab	ab	ab	a	a	ab	a	ab	a	a	a	a	ab	ab	a	ab	a	a	ab	ab	a	ab	a	ab	ab	a	ab	a	ab	a	a	a	ab	ab	ab	ab	a	ab	a	ab	ab	a	ab	a	a	a	ab	ab	a	a	a	ab	ab	ab	ab	ab	ab	a	a	a	ab	a	a	ab	ab	a	a	a	a	a	a	a	a	ab	a	ab	a	a	ab	ab	a	ab	ab	a	ab	a	ab	a	a	ab	a
LG3-1.bin_23484.31160110-31166885	mapped	8	LG3-1	132.65	Fvb3-1	639883	a	ab	a	a	a	a	a	a	ab	a	ab	ab	a	a	ab	a	ab	ab	ab	ab	ab	a	ab	ab	ab	ab	a	a	ab	ab	ab	a	a	ab	ab	a	a	a	a	ab	ab	a	a	ab	ab	ab	a	a	ab	a	ab	ab	ab	ab	ab	a	a	a	a	a	ab	a	ab	-	a	a	-	ab	ab	ab	a	a	a	ab	a	ab	ab	-	a	a	ab	ab	a	ab	a	a	ab	a	ab	ab	ab	a	a	a	ab	ab	a	ab	a	-	ab	-	ab	a	a	-	a	ab	ab	a	a	ab	a	ab	a	a	ab	a	ab	a	ab	ab	ab	a	a	a	a	ab	a	ab	a	a	-	a	ab	ab	ab	a	a	-	ab	ab	a	a	a	a	a	a	ab	ab	ab	a	ab	ab	a	a	ab	ab	ab	ab	ab	ab	ab	ab	a	ab	a	ab	ab	a	a	ab	a	a	ab	a	ab	a	ab	ab	a	ab
LG3-1.bin_22525.29490439-29499925	coseg	11	LG3-1	133.44	Fvb3-1	2019909	ab	a	ab	ab	ab	ab	ab	a	a	ab	a	a	ab	ab	a	ab	a	a	a	a	a	ab	a	a	a	a	ab	ab	a	a	a	ab	ab	a	a	ab	ab	ab	ab	a	a	ab	ab	a	a	a	ab	ab	a	ab	a	a	a	a	a	ab	ab	ab	ab	ab	a	ab	a	a	ab	ab	a	a	a	a	ab	ab	ab	a	ab	a	a	a	ab	ab	a	a	ab	a	ab	ab	a	ab	a	a	a	ab	ab	ab	a	a	ab	a	ab	a	a	a	a	ab	ab	a	ab	a	a	ab	ab	a	ab	a	ab	ab	a	ab	a	ab	a	a	a	ab	ab	ab	ab	a	ab	a	ab	ab	a	ab	a	a	a	ab	ab	a	a	a	ab	ab	ab	ab	ab	ab	a	a	a	ab	a	a	ab	ab	a	a	a	a	a	a	a	a	ab	a	ab	a	a	ab	ab	a	ab	ab	a	ab	a	ab	a	a	ab	a
LG3-1.bin_22528.29500163-29509864	coseg	12	LG3-1	133.44	Fvb3-1	2014935	a	ab	a	a	a	a	a	ab	ab	a	ab	ab	a	a	ab	a	ab	ab	ab	ab	ab	a	ab	ab	ab	ab	a	a	ab	ab	ab	a	a	ab	ab	a	a	a	a	ab	ab	a	a	ab	ab	ab	a	a	ab	a	ab	ab	ab	ab	ab	a	a	a	a	a	ab	a	ab	ab	a	a	ab	ab	ab	ab	a	a	a	ab	a	ab	ab	ab	a	a	ab	ab	a	ab	a	a	ab	a	ab	ab	ab	a	a	a	ab	ab	a	ab	a	ab	ab	ab	ab	a	a	ab	a	ab	ab	a	a	ab	a	ab	a	a	ab	a	ab	a	ab	ab	ab	a	a	a	a	ab	a	ab	a	a	ab	a	ab	ab	ab	a	a	ab	ab	ab	a	a	a	a	a	a	ab	ab	ab	a	ab	ab	a	a	ab	ab	ab	ab	ab	ab	ab	ab	a	ab	a	ab	ab	a	a	ab	a	a	ab	a	ab	a	ab	ab	a	ab
LG3-1.bin_22529.29500070-29507998	coseg	8	LG3-1	133.44	Fvb3-1	1758529	ab	a	ab	ab	ab	ab	ab	a	a	ab	a	a	ab	ab	a	ab	a	a	a	a	a	ab	a	a	a	a	ab	ab	a	a	a	ab	ab	a	a	ab	ab	ab	ab	a	a	ab	ab	a	a	a	ab	ab	a	ab	a	a	a	a	a	ab	ab	ab	ab	ab	a	ab	a	a	ab	ab	a	a	a	a	-	ab	-	a	ab	a	a	a	ab	ab	a	a	ab	a	ab	ab	a	ab	a	a	a	ab	ab	ab	a	a	ab	a	ab	a	a	a	a	ab	ab	a	ab	a	a	ab	ab	a	ab	a	ab	ab	a	ab	a	ab	a	a	a	ab	ab	ab	ab	a	ab	a	ab	ab	a	ab	a	a	a	ab	ab	a	a	a	ab	ab	ab	ab	ab	ab	a	a	a	ab	a	a	ab	ab	a	a	a	a	a	a	a	a	ab	a	ab	a	a	ab	ab	a	ab	ab	a	ab	a	ab	a	a	ab	a
LG3-1.bin_22539.29511234-29517860	coseg	14	LG3-1	133.44	Fvb3-1	1295272	-	a	ab	ab	ab	-	ab	a	a	ab	a	a	-	ab	a	ab	a	a	a	a	a	ab	a	a	a	a	ab	ab	a	a	a	ab	ab	a	a	ab	ab	ab	ab	a	a	ab	ab	a	a	a	ab	ab	a	ab	a	a	a	a	a	ab	ab	ab	ab	ab	a	ab	a	a	ab	ab	a	a	a	a	ab	ab	ab	a	ab	a	a	a	ab	ab	a	a	ab	a	ab	ab	a	ab	a	a	a	ab	ab	ab	a	a	ab	a	ab	a	a	a	a	ab	ab	a	ab	a	a	ab	ab	a	ab	a	ab	ab	a	ab	a	ab	a	a	a	ab	ab	ab	ab	a	ab	a	ab	ab	a	-	a	a	a	ab	ab	a	a	a	ab	ab	ab	ab	ab	ab	a	a	a	ab	a	a	ab	ab	a	a	a	a	a	a	a	a	ab	a	ab	a	a	ab	ab	a	ab	ab	a	ab	a	ab	a	a	ab	a
LG3-1.bin_22540.29511129-29519526	coseg	12	LG3-1	133.44	Fvb3-1	2014935	a	ab	a	a	a	a	a	ab	ab	a	ab	ab	a	a	ab	a	ab	ab	ab	ab	ab	a	ab	ab	ab	ab	a	a	ab	ab	ab	a	a	ab	ab	a	a	a	a	ab	ab	a	a	ab	ab	ab	a	a	ab	a	ab	ab	ab	ab	ab	a	a	a	a	a	ab	a	ab	ab	a	a	ab	ab	ab	ab	a	a	a	ab	a	ab	ab	ab	a	a	ab	ab	a	ab	a	a	ab	a	ab	ab	ab	a	a	a	ab	ab	a	ab	a	ab	ab	ab	ab	a	a	ab	a	ab	ab	a	a	ab	a	ab	a	a	ab	a	ab	a	ab	ab	ab	a	a	a	a	ab	a	ab	a	a	ab	a	ab	ab	ab	a	a	ab	ab	ab	a	a	a	a	a	a	ab	ab	ab	a	ab	ab	a	a	ab	ab	ab	ab	ab	ab	ab	ab	a	ab	a	ab	ab	a	a	ab	a	a	ab	a	ab	a	ab	ab	a	ab
LG3-1.bin_22543.29520293-29529922	coseg	20	LG3-1	133.44	Fvb3-1	2019909	ab	a	ab	ab	ab	ab	ab	a	a	ab	a	a	ab	ab	a	ab	a	a	a	a	a	ab	a	a	a	a	ab	ab	a	a	a	ab	ab	a	a	ab	ab	ab	ab	a	a	ab	ab	a	a	a	ab	ab	a	ab	a	a	a	a	a	ab	ab	ab	ab	ab	a	ab	a	a	ab	ab	a	a	a	a	ab	ab	ab	a	ab	a	a	a	ab	ab	a	a	ab	a	ab	ab	a	ab	a	a	a	ab	ab	ab	a	a	ab	a	ab	a	a	a	a	ab	ab	a	ab	a	a	ab	ab	a	ab	a	ab	ab	a	ab	a	ab	a	a	a	ab	ab	ab	ab	a	ab	a	ab	ab	a	ab	a	a	a	ab	ab	a	a	a	ab	ab	ab	ab	ab	ab	a	a	a	ab	a	a	ab	ab	a	a	a	a	a	a	a	a	ab	a	ab	a	a	ab	ab	a	ab	ab	a	ab	a	ab	a	a	ab	a
LG3-1.bin_22546.29530006-29539885	mapped	98	LG3-1	133.44	Fvb3-1	2019909	ab	a	ab	ab	ab	ab	ab	a	a	ab	a	a	ab	ab	a	ab	a	a	a	a	a	ab	a	a	a	a	ab	ab	a	a	a	ab	ab	a	a	ab	ab	ab	ab	a	a	ab	ab	a	a	a	ab	ab	a	ab	a	a	a	a	a	ab	ab	ab	ab	ab	a	ab	a	a	ab	ab	a	a	a	a	ab	ab	ab	a	ab	a	a	a	ab	ab	a	a	ab	a	ab	ab	a	ab	a	a	a	ab	ab	ab	a	a	ab	a	ab	a	a	a	a	ab	ab	a	ab	a	a	ab	ab	a	ab	a	ab	ab	a	ab	a	ab	a	a	a	ab	ab	ab	ab	a	ab	a	ab	ab	a	ab	a	a	a	ab	ab	a	a	a	ab	ab	ab	ab	ab	ab	a	a	a	ab	a	a	ab	ab	a	a	a	a	a	a	a	a	ab	a	ab	a	a	ab	ab	a	ab	ab	a	ab	a	ab	a	a	ab	a
LG3-1.bin_22549.29540028-29549939	coseg	52	LG3-1	133.44	Fvb3-1	2019909	ab	a	ab	ab	ab	ab	ab	a	a	ab	a	a	ab	ab	a	ab	a	a	a	a	a	ab	a	a	a	a	ab	ab	a	a	a	ab	ab	a	a	ab	ab	ab	ab	a	a	ab	ab	a	a	a	ab	ab	a	ab	a	a	a	a	a	ab	ab	ab	ab	ab	a	ab	a	a	ab	ab	a	a	a	a	ab	ab	ab	a	ab	a	a	a	ab	ab	a	a	ab	a	ab	ab	a	ab	a	a	a	ab	ab	ab	a	a	ab	a	ab	a	a	a	a	ab	ab	a	ab	a	a	ab	ab	a	ab	a	ab	ab	a	ab	a	ab	a	a	a	ab	ab	ab	ab	a	ab	a	ab	ab	a	ab	a	a	a	ab	ab	a	a	a	ab	ab	ab	ab	ab	ab	a	a	a	ab	a	a	ab	ab	a	a	a	a	a	a	a	a	ab	a	ab	a	a	ab	ab	a	ab	ab	a	ab	a	ab	a	a	ab	a
LG3-1.bin_22550.29540292-29549834	mapped	37	LG3-1	133.44	Fvb3-1	2014935	a	ab	a	a	a	a	a	ab	ab	a	ab	ab	a	a	ab	a	ab	ab	ab	ab	ab	a	ab	ab	ab	ab	a	a	ab	ab	ab	a	a	ab	ab	a	a	a	a	ab	ab	a	a	ab	ab	ab	a	a	ab	a	ab	ab	ab	ab	ab	a	a	a	a	a	ab	a	ab	ab	a	a	ab	ab	ab	ab	a	a	a	ab	a	ab	ab	ab	a	a	ab	ab	a	ab	a	a	ab	a	ab	ab	ab	a	a	a	ab	ab	a	ab	a	ab	ab	ab	ab	a	a	ab	a	ab	ab	a	a	ab	a	ab	a	a	ab	a	ab	a	ab	ab	ab	a	a	a	a	ab	a	ab	a	a	ab	a	ab	ab	ab	a	a	ab	ab	ab	a	a	a	a	a	a	ab	ab	ab	a	ab	ab	a	a	ab	ab	ab	ab	ab	ab	ab	ab	a	ab	a	ab	ab	a	a	ab	a	a	ab	a	ab	a	ab	ab	a	ab
LG3-1.bin_22563.29550446-29559755	coseg	22	LG3-1	133.44	Fvb3-1	2019909	ab	a	ab	ab	ab	ab	ab	a	a	ab	a	a	ab	ab	a	ab	a	a	a	a	a	ab	a	a	a	a	ab	ab	a	a	a	ab	ab	a	a	ab	ab	ab	ab	a	a	ab	ab	a	a	a	ab	ab	a	ab	a	a	a	a	a	ab	ab	ab	ab	ab	a	ab	a	a	ab	ab	a	a	a	a	ab	ab	ab	a	ab	a	a	a	ab	ab	a	a	ab	a	ab	ab	a	ab	a	a	a	ab	ab	ab	a	a	ab	a	ab	a	a	a	a	ab	ab	a	ab	a	a	ab	ab	a	ab	a	ab	ab	a	ab	a	ab	a	a	a	ab	ab	ab	ab	a	ab	a	ab	ab	a	ab	a	a	a	ab	ab	a	a	a	ab	ab	ab	ab	ab	ab	a	a	a	ab	a	a	ab	ab	a	a	a	a	a	a	a	a	ab	a	ab	a	a	ab	ab	a	ab	ab	a	ab	a	ab	a	a	ab	a
LG3-1.bin_22564.29551259-29557488	coseg	16	LG3-1	133.44	Fvb3-1	2014935	a	ab	a	a	a	a	a	ab	ab	a	ab	ab	a	a	ab	a	ab	ab	ab	ab	ab	a	ab	ab	ab	ab	a	a	ab	ab	ab	a	a	ab	ab	a	a	a	a	ab	ab	a	a	ab	ab	ab	a	a	ab	a	ab	ab	ab	ab	ab	a	a	a	a	a	ab	a	ab	ab	a	a	ab	ab	ab	ab	a	a	a	ab	a	ab	ab	ab	a	a	ab	ab	a	ab	a	a	ab	a	ab	ab	ab	a	a	a	ab	ab	a	ab	a	ab	ab	ab	ab	a	a	ab	a	ab	ab	a	a	ab	a	ab	a	a	ab	a	ab	a	ab	ab	ab	a	a	a	a	ab	a	ab	a	a	ab	a	ab	ab	ab	a	a	ab	ab	ab	a	a	a	a	a	a	ab	ab	ab	a	ab	ab	a	a	ab	ab	ab	ab	ab	ab	ab	ab	a	ab	a	ab	ab	a	a	ab	a	a	ab	a	ab	a	ab	ab	a	ab
LG3-1.bin_22570.29570619-29575991	coseg	33	LG3-1	133.44	Fvb3-1	2014935	a	ab	a	a	a	a	a	ab	ab	a	ab	ab	a	a	ab	a	ab	ab	ab	ab	ab	a	ab	ab	ab	ab	a	a	ab	ab	ab	a	a	ab	ab	a	a	a	a	ab	ab	a	a	ab	ab	ab	a	a	ab	a	ab	ab	ab	ab	ab	a	a	a	a	a	ab	a	ab	ab	a	a	ab	ab	ab	ab	a	a	a	ab	a	ab	ab	ab	a	a	ab	ab	a	ab	a	a	ab	a	ab	ab	ab	a	a	a	ab	ab	a	ab	a	ab	ab	ab	ab	a	a	ab	a	ab	ab	a	a	ab	a	ab	a	a	ab	a	ab	a	ab	ab	ab	a	a	a	a	ab	a	ab	a	a	ab	a	ab	ab	ab	a	a	ab	ab	ab	a	a	a	a	a	a	ab	ab	ab	a	ab	ab	a	a	ab	ab	ab	ab	ab	ab	ab	ab	a	ab	a	ab	ab	a	a	ab	a	a	ab	a	ab	a	ab	ab	a	ab
LG3-1.bin_22573.29584113-29589756	coseg	14	LG3-1	133.44	Fvb3-1	2019909	ab	a	ab	ab	ab	ab	ab	a	a	ab	a	a	ab	ab	a	ab	a	a	a	a	a	ab	a	a	a	a	ab	ab	a	a	a	ab	ab	a	a	ab	ab	ab	ab	a	a	ab	ab	a	a	a	ab	ab	a	ab	a	a	a	a	a	ab	ab	ab	ab	ab	a	ab	a	a	ab	ab	a	a	a	a	ab	ab	ab	a	ab	a	a	a	ab	ab	a	a	ab	a	ab	ab	a	ab	a	a	a	ab	ab	ab	a	a	ab	a	ab	a	a	a	a	ab	ab	a	ab	a	a	ab	ab	a	ab	a	ab	ab	a	ab	a	ab	a	a	a	ab	ab	ab	ab	a	ab	a	ab	ab	a	ab	a	a	a	ab	ab	a	a	a	ab	ab	ab	ab	ab	ab	a	a	a	ab	a	a	ab	ab	a	a	a	a	a	a	a	a	ab	a	ab	a	a	ab	ab	a	ab	ab	a	ab	a	ab	a	a	ab	a
LG3-1.bin_22577.29590559-29596738	coseg	24	LG3-1	133.44	Fvb3-1	2019909	ab	a	ab	ab	ab	ab	ab	a	a	ab	a	a	ab	ab	a	ab	a	a	a	a	a	ab	a	a	a	a	ab	ab	a	a	a	ab	ab	a	a	ab	ab	ab	ab	a	a	ab	ab	a	a	a	ab	ab	a	ab	a	a	a	a	a	ab	ab	ab	ab	ab	a	ab	a	a	ab	ab	a	a	a	a	ab	ab	ab	a	ab	a	a	a	ab	ab	a	a	ab	a	ab	ab	a	ab	a	a	a	ab	ab	ab	a	a	ab	a	ab	a	a	a	a	ab	ab	a	ab	a	a	ab	ab	a	ab	a	ab	ab	a	ab	a	ab	a	a	a	ab	ab	ab	ab	a	ab	a	ab	ab	a	ab	a	a	a	ab	ab	a	a	a	ab	ab	ab	ab	ab	ab	a	a	a	ab	a	a	ab	ab	a	a	a	a	a	a	a	a	ab	a	ab	a	a	ab	ab	a	ab	ab	a	ab	a	ab	a	a	ab	a
LG3-1.bin_22578.29590108-29596646	coseg	12	LG3-1	133.44	Fvb3-1	2014935	a	ab	a	a	a	a	a	ab	ab	a	ab	ab	a	a	ab	a	ab	ab	ab	ab	ab	a	ab	ab	ab	ab	a	a	ab	ab	ab	a	a	ab	ab	a	a	a	a	ab	ab	a	a	ab	ab	ab	a	a	ab	a	ab	ab	ab	ab	ab	a	a	a	a	a	ab	a	ab	ab	a	a	ab	ab	ab	ab	a	a	a	ab	a	ab	ab	ab	a	a	ab	ab	a	ab	a	a	ab	a	ab	ab	ab	a	a	a	ab	ab	a	ab	a	ab	ab	ab	ab	a	a	ab	a	ab	ab	a	a	ab	a	ab	a	a	ab	a	ab	a	ab	ab	ab	a	a	a	a	ab	a	ab	a	a	ab	a	ab	ab	ab	a	a	ab	ab	ab	a	a	a	a	a	a	ab	ab	ab	a	ab	ab	a	a	ab	ab	ab	ab	ab	ab	ab	ab	a	ab	a	ab	ab	a	a	ab	a	a	ab	a	ab	a	ab	ab	a	ab
LG3-1.bin_22585.29611751-29619379	coseg	18	LG3-1	133.44	Fvb3-1	2019909	ab	a	ab	ab	ab	ab	ab	a	a	ab	a	a	ab	ab	a	ab	a	a	a	a	a	ab	a	a	a	a	ab	ab	a	a	a	ab	ab	a	a	ab	ab	ab	ab	a	a	ab	ab	a	a	a	ab	ab	a	ab	a	a	a	a	a	ab	ab	ab	ab	ab	a	ab	a	a	ab	ab	a	a	a	a	ab	ab	ab	a	ab	a	a	a	ab	ab	a	a	ab	a	ab	ab	a	ab	a	a	a	ab	ab	ab	a	a	ab	a	ab	a	a	a	a	ab	ab	a	ab	a	a	ab	ab	a	ab	a	ab	ab	a	ab	a	ab	a	a	a	ab	ab	ab	ab	a	ab	a	ab	ab	a	ab	a	a	a	ab	ab	a	a	a	ab	ab	ab	ab	ab	ab	a	a	a	ab	a	a	ab	ab	a	a	a	a	a	a	a	a	ab	a	ab	a	a	ab	ab	a	ab	ab	a	ab	a	ab	a	a	ab	a
LG3-1.bin_22586.29610226-29618125	coseg	13	LG3-1	133.44	Fvb3-1	2014935	a	ab	a	a	a	a	a	ab	ab	a	ab	ab	a	a	ab	a	ab	ab	ab	ab	ab	a	ab	ab	ab	ab	a	a	ab	ab	ab	a	a	ab	ab	a	a	a	a	ab	ab	a	a	ab	ab	ab	a	a	ab	a	ab	ab	ab	ab	ab	a	a	a	a	a	ab	a	ab	ab	a	a	ab	ab	ab	ab	a	a	a	ab	a	ab	ab	ab	a	a	ab	ab	a	ab	a	a	ab	a	ab	ab	ab	a	a	a	ab	ab	a	ab	a	ab	ab	ab	ab	a	a	ab	a	ab	ab	a	a	ab	a	ab	a	a	ab	a	ab	a	ab	ab	ab	a	a	a	a	ab	a	ab	a	a	ab	a	ab	ab	ab	a	a	ab	ab	ab	a	a	a	a	a	a	ab	ab	ab	a	ab	ab	a	a	ab	ab	ab	ab	ab	ab	ab	ab	a	ab	a	ab	ab	a	a	ab	a	a	ab	a	ab	a	ab	ab	a	ab
LG3-1.bin_22589.29620350-29625016	coseg	36	LG3-1	133.44	Fvb3-1	2014935	a	ab	a	a	a	a	a	ab	ab	a	ab	ab	a	a	ab	a	ab	ab	ab	ab	ab	a	ab	ab	ab	ab	a	a	ab	ab	ab	a	a	ab	ab	a	a	a	a	ab	ab	a	a	ab	ab	ab	a	a	ab	a	ab	ab	ab	ab	ab	a	a	a	a	a	ab	a	ab	ab	a	a	ab	ab	ab	ab	a	a	a	ab	a	ab	ab	ab	a	a	ab	ab	a	ab	a	a	ab	a	ab	ab	ab	a	a	a	ab	ab	a	ab	a	ab	ab	ab	ab	a	a	ab	a	ab	ab	a	a	ab	a	ab	a	a	ab	a	ab	a	ab	ab	ab	a	a	a	a	ab	a	ab	a	a	ab	a	ab	ab	ab	a	a	ab	ab	ab	a	a	a	a	a	a	ab	ab	ab	a	ab	ab	a	a	ab	ab	ab	ab	ab	ab	ab	ab	a	ab	a	ab	ab	a	a	ab	a	a	ab	a	ab	a	ab	ab	a	ab
LG3-1.bin_22604.29630444-29639379	coseg	26	LG3-1	133.44	Fvb3-1	2019909	ab	a	ab	ab	ab	ab	ab	a	a	ab	a	a	ab	ab	a	ab	a	a	a	a	a	ab	a	a	a	a	ab	ab	a	a	a	ab	ab	a	a	ab	ab	ab	ab	a	a	ab	ab	a	a	a	ab	ab	a	ab	a	a	a	a	a	ab	ab	ab	ab	ab	a	ab	a	a	ab	ab	a	a	a	a	ab	ab	ab	a	ab	a	a	a	ab	ab	a	a	ab	a	ab	ab	a	ab	a	a	a	ab	ab	ab	a	a	ab	a	ab	a	a	a	a	ab	ab	a	ab	a	a	ab	ab	a	ab	a	ab	ab	a	ab	a	ab	a	a	a	ab	ab	ab	ab	a	ab	a	ab	ab	a	ab	a	a	a	ab	ab	a	a	a	ab	ab	ab	ab	ab	ab	a	a	a	ab	a	a	ab	ab	a	a	a	a	a	a	a	a	ab	a	ab	a	a	ab	ab	a	ab	ab	a	ab	a	ab	a	a	ab	a
LG3-1.bin_22605.29630382-29639314	coseg	24	LG3-1	133.44	Fvb3-1	2014935	a	ab	a	a	a	a	a	ab	ab	a	ab	ab	a	a	ab	a	ab	ab	ab	ab	ab	a	ab	ab	ab	ab	a	a	ab	ab	ab	a	a	ab	ab	a	a	a	a	ab	ab	a	a	ab	ab	ab	a	a	ab	a	ab	ab	ab	ab	ab	a	a	a	a	a	ab	a	ab	ab	a	a	ab	ab	ab	ab	a	a	a	ab	a	ab	ab	ab	a	a	ab	ab	a	ab	a	a	ab	a	ab	ab	ab	a	a	a	ab	ab	a	ab	a	ab	ab	ab	ab	a	a	ab	a	ab	ab	a	a	ab	a	ab	a	a	ab	a	ab	a	ab	ab	ab	a	a	a	a	ab	a	ab	a	a	ab	a	ab	ab	ab	a	a	ab	ab	ab	a	a	a	a	a	a	ab	ab	ab	a	ab	ab	a	a	ab	ab	ab	ab	ab	ab	ab	ab	a	ab	a	ab	ab	a	a	ab	a	a	ab	a	ab	a	ab	ab	a	ab
LG3-1.bin_22608.29640188-29649570	coseg	98	LG3-1	133.44	Fvb3-1	2019909	ab	a	ab	ab	ab	ab	ab	a	a	ab	a	a	ab	ab	a	ab	a	a	a	a	a	ab	a	a	a	a	ab	ab	a	a	a	ab	ab	a	a	ab	ab	ab	ab	a	a	ab	ab	a	a	a	ab	ab	a	ab	a	a	a	a	a	ab	ab	ab	ab	ab	a	ab	a	a	ab	ab	a	a	a	a	ab	ab	ab	a	ab	a	a	a	ab	ab	a	a	ab	a	ab	ab	a	ab	a	a	a	ab	ab	ab	a	a	ab	a	ab	a	a	a	a	ab	ab	a	ab	a	a	ab	ab	a	ab	a	ab	ab	a	ab	a	ab	a	a	a	ab	ab	ab	ab	a	ab	a	ab	ab	a	ab	a	a	a	ab	ab	a	a	a	ab	ab	ab	ab	ab	ab	a	a	a	ab	a	a	ab	ab	a	a	a	a	a	a	a	a	ab	a	ab	a	a	ab	ab	a	ab	ab	a	ab	a	ab	a	a	ab	a
LG3-1.bin_22612.29650521-29659618	coseg	30	LG3-1	133.44	Fvb3-1	2014935	a	ab	a	a	a	a	a	ab	ab	a	ab	ab	a	a	ab	a	ab	ab	ab	ab	ab	a	ab	ab	ab	ab	a	a	ab	ab	ab	a	a	ab	ab	a	a	a	a	ab	ab	a	a	ab	ab	ab	a	a	ab	a	ab	ab	ab	ab	ab	a	a	a	a	a	ab	a	ab	ab	a	a	ab	ab	ab	ab	a	a	a	ab	a	ab	ab	ab	a	a	ab	ab	a	ab	a	a	ab	a	ab	ab	ab	a	a	a	ab	ab	a	ab	a	ab	ab	ab	ab	a	a	ab	a	ab	ab	a	a	ab	a	ab	a	a	ab	a	ab	a	ab	ab	ab	a	a	a	a	ab	a	ab	a	a	ab	a	ab	ab	ab	a	a	ab	ab	ab	a	a	a	a	a	a	ab	ab	ab	a	ab	ab	a	a	ab	ab	ab	ab	ab	ab	ab	ab	a	ab	a	ab	ab	a	a	ab	a	a	ab	a	ab	a	ab	ab	a	ab
LG3-1.bin_22613.29650225-29659942	coseg	27	LG3-1	133.44	Fvb3-1	2019909	ab	a	ab	ab	ab	ab	ab	a	a	ab	a	a	ab	ab	a	ab	a	a	a	a	a	ab	a	a	a	a	ab	ab	a	a	a	ab	ab	a	a	ab	ab	ab	ab	a	a	ab	ab	a	a	a	ab	ab	a	ab	a	a	a	a	a	ab	ab	ab	ab	ab	a	ab	a	a	ab	ab	a	a	a	a	ab	ab	ab	a	ab	a	a	a	ab	ab	a	a	ab	a	ab	ab	a	ab	a	a	a	ab	ab	ab	a	a	ab	a	ab	a	a	a	a	ab	ab	a	ab	a	a	ab	ab	a	ab	a	ab	ab	a	ab	a	ab	a	a	a	ab	ab	ab	ab	a	ab	a	ab	ab	a	ab	a	a	a	ab	ab	a	a	a	ab	ab	ab	ab	ab	ab	a	a	a	ab	a	a	ab	ab	a	a	a	a	a	a	a	a	ab	a	ab	a	a	ab	ab	a	ab	ab	a	ab	a	ab	a	a	ab	a
LG3-1.bin_22619.29660066-29669973	coseg	124	LG3-1	133.44	Fvb3-1	2014935	a	ab	a	a	a	a	a	ab	ab	a	ab	ab	a	a	ab	a	ab	ab	ab	ab	ab	a	ab	ab	ab	ab	a	a	ab	ab	ab	a	a	ab	ab	a	a	a	a	ab	ab	a	a	ab	ab	ab	a	a	ab	a	ab	ab	ab	ab	ab	a	a	a	a	a	ab	a	ab	ab	a	a	ab	ab	ab	ab	a	a	a	ab	a	ab	ab	ab	a	a	ab	ab	a	ab	a	a	ab	a	ab	ab	ab	a	a	a	ab	ab	a	ab	a	ab	ab	ab	ab	a	a	ab	a	ab	ab	a	a	ab	a	ab	a	a	ab	a	ab	a	ab	ab	ab	a	a	a	a	ab	a	ab	a	a	ab	a	ab	ab	ab	a	a	ab	ab	ab	a	a	a	a	a	a	ab	ab	ab	a	ab	ab	a	a	ab	ab	ab	ab	ab	ab	ab	ab	a	ab	a	ab	ab	a	a	ab	a	a	ab	a	ab	a	ab	ab	a	ab
LG3-1.bin_22622.29670017-29677306	coseg	17	LG3-1	133.44	Fvb3-1	2019909	ab	a	ab	ab	ab	ab	ab	a	a	ab	a	a	ab	ab	a	ab	a	a	a	a	a	ab	a	a	a	a	ab	ab	a	a	a	ab	ab	a	a	ab	ab	ab	ab	a	a	ab	ab	a	a	a	ab	ab	a	ab	a	a	a	a	a	ab	ab	ab	ab	ab	a	ab	a	a	ab	ab	a	a	a	a	ab	ab	ab	a	ab	a	a	a	ab	ab	a	a	ab	a	ab	ab	a	ab	a	a	a	ab	ab	ab	a	a	ab	a	ab	a	a	a	a	ab	ab	a	ab	a	a	ab	ab	a	ab	a	ab	ab	a	ab	a	ab	a	a	a	ab	ab	ab	ab	a	ab	a	ab	ab	a	ab	a	a	a	ab	ab	a	a	a	ab	ab	ab	ab	ab	ab	a	a	a	ab	a	a	ab	ab	a	a	a	a	a	a	a	a	ab	a	ab	a	a	ab	ab	a	ab	ab	a	ab	a	ab	a	a	ab	a
LG3-1.bin_22631.29680306-29685608	coseg	43	LG3-1	133.44	Fvb3-1	2014935	a	ab	a	a	a	a	a	ab	ab	a	ab	ab	a	a	ab	a	ab	ab	ab	ab	ab	a	ab	ab	ab	ab	a	a	ab	ab	ab	a	a	ab	ab	a	a	a	a	ab	ab	a	a	ab	ab	ab	a	a	ab	a	ab	ab	ab	ab	ab	a	a	a	a	a	ab	a	ab	ab	a	a	ab	ab	ab	ab	a	a	a	ab	a	ab	ab	ab	a	a	ab	ab	a	ab	a	a	ab	a	ab	ab	ab	a	a	a	ab	ab	a	ab	a	ab	ab	ab	ab	a	a	ab	a	ab	ab	a	a	ab	a	ab	a	a	ab	a	ab	a	ab	ab	ab	a	a	a	a	ab	a	ab	a	a	ab	a	ab	ab	ab	a	a	ab	ab	ab	a	a	a	a	a	a	ab	ab	ab	a	ab	ab	a	a	ab	ab	ab	ab	ab	ab	ab	ab	a	ab	a	ab	ab	a	a	ab	a	a	ab	a	ab	a	ab	ab	a	ab
LG3-1.bin_22635.29696171-29699649	coseg	52	LG3-1	133.44	Fvb3-1	2019909	ab	a	ab	ab	ab	ab	ab	a	a	ab	a	a	ab	ab	a	ab	a	a	a	a	a	ab	a	a	a	a	ab	ab	a	a	a	ab	ab	a	a	ab	ab	ab	ab	a	a	ab	ab	a	a	a	ab	ab	a	ab	a	a	a	a	a	ab	ab	ab	ab	ab	a	ab	a	a	ab	ab	a	a	a	a	ab	ab	ab	a	ab	a	a	a	ab	ab	a	a	ab	a	ab	ab	a	ab	a	a	a	ab	ab	ab	a	a	ab	a	ab	a	a	a	a	ab	ab	a	ab	a	a	ab	ab	a	ab	a	ab	ab	a	ab	a	ab	a	a	a	ab	ab	ab	ab	a	ab	a	ab	ab	a	ab	a	a	a	ab	ab	a	a	a	ab	ab	ab	ab	ab	ab	a	a	a	ab	a	a	ab	ab	a	a	a	a	a	a	a	a	ab	a	ab	a	a	ab	ab	a	ab	ab	a	ab	a	ab	a	a	ab	a
LG3-1.bin_22637.29701211-29708624	coseg	82	LG3-1	133.44	Fvb3-1	2019909	ab	a	ab	ab	ab	ab	ab	a	a	ab	a	a	ab	ab	a	ab	a	a	a	a	a	ab	a	a	a	a	ab	ab	a	a	a	ab	ab	a	a	ab	ab	ab	ab	a	a	ab	ab	a	a	a	ab	ab	a	ab	a	a	a	a	a	ab	ab	ab	ab	ab	a	ab	a	a	ab	ab	a	a	a	a	ab	ab	ab	a	ab	a	a	a	ab	ab	a	a	ab	a	ab	ab	a	ab	a	a	a	ab	ab	ab	a	a	ab	a	ab	a	a	a	a	ab	ab	a	ab	a	a	ab	ab	a	ab	a	ab	ab	a	ab	a	ab	a	a	a	ab	ab	ab	ab	a	ab	a	ab	ab	a	ab	a	a	a	ab	ab	a	a	a	ab	ab	ab	ab	ab	ab	a	a	a	ab	a	a	ab	ab	a	a	a	a	a	a	a	a	ab	a	ab	a	a	ab	ab	a	ab	ab	a	ab	a	ab	a	a	ab	a
LG3-1.bin_22641.29710530-29716668	coseg	10	LG3-1	133.44	Fvb3-1	2019909	ab	a	ab	ab	ab	ab	ab	a	a	ab	a	a	ab	ab	a	ab	a	a	a	a	a	ab	a	a	a	a	ab	ab	a	a	a	ab	ab	a	a	ab	ab	ab	ab	a	a	ab	ab	a	a	a	ab	ab	a	ab	a	a	a	a	a	ab	ab	ab	ab	ab	a	ab	a	a	ab	ab	a	a	a	a	ab	ab	ab	a	ab	a	a	a	ab	ab	a	a	ab	a	ab	ab	a	ab	a	a	a	ab	ab	ab	a	a	ab	a	ab	a	a	a	a	ab	ab	a	ab	a	a	ab	ab	a	ab	a	ab	ab	a	ab	a	ab	a	a	a	ab	ab	ab	ab	a	ab	a	ab	ab	a	ab	a	a	a	ab	ab	a	a	a	ab	ab	ab	ab	ab	ab	a	a	a	ab	a	a	ab	ab	a	a	a	a	a	a	a	a	ab	a	ab	a	a	ab	ab	a	ab	ab	a	ab	a	ab	a	a	ab	a
LG3-1.bin_22642.29712510-29717268	coseg	8	LG3-1	133.44	Fvb3-1	2014935	a	ab	a	a	a	a	a	ab	ab	a	ab	ab	a	a	ab	a	ab	ab	ab	ab	ab	a	ab	ab	ab	ab	a	a	ab	ab	ab	a	a	ab	ab	a	a	a	a	ab	ab	a	a	ab	ab	ab	a	a	ab	a	ab	ab	ab	ab	ab	a	a	a	a	a	ab	a	ab	ab	a	a	ab	ab	ab	ab	a	a	a	ab	a	ab	ab	ab	a	a	ab	ab	a	ab	a	a	ab	a	ab	ab	ab	a	a	a	ab	ab	a	ab	a	ab	ab	ab	ab	a	a	ab	a	ab	ab	a	a	ab	a	ab	a	a	ab	a	ab	a	ab	ab	ab	a	a	a	a	ab	a	ab	a	a	ab	a	ab	ab	ab	a	a	ab	ab	ab	a	a	a	a	a	a	ab	ab	ab	a	ab	ab	a	a	ab	ab	ab	ab	ab	ab	ab	ab	a	ab	a	ab	ab	a	a	ab	a	a	ab	a	ab	a	ab	ab	a	ab
LG3-1.bin_22646.29730925-29739862	coseg	46	LG3-1	133.44	Fvb3-1	2014935	a	ab	a	a	a	a	a	ab	ab	a	ab	ab	a	a	ab	a	ab	ab	ab	ab	ab	a	ab	ab	ab	ab	a	a	ab	ab	ab	a	a	ab	ab	a	a	a	a	ab	ab	a	a	ab	ab	ab	a	a	ab	a	ab	ab	ab	ab	ab	a	a	a	a	a	ab	a	ab	ab	a	a	ab	ab	ab	ab	a	a	a	ab	a	ab	ab	ab	a	a	ab	ab	a	ab	a	a	ab	a	ab	ab	ab	a	a	a	ab	ab	a	ab	a	ab	ab	ab	ab	a	a	ab	a	ab	ab	a	a	ab	a	ab	a	a	ab	a	ab	a	ab	ab	ab	a	a	a	a	ab	a	ab	a	a	ab	a	ab	ab	ab	a	a	ab	ab	ab	a	a	a	a	a	a	ab	ab	ab	a	ab	ab	a	a	ab	ab	ab	ab	ab	ab	ab	ab	a	ab	a	ab	ab	a	a	ab	a	a	ab	a	ab	a	ab	ab	a	ab
LG3-1.bin_22653.29740250-29748378	coseg	19	LG3-1	133.44	Fvb3-1	2019909	ab	a	ab	ab	ab	ab	ab	a	a	ab	a	a	ab	ab	a	ab	a	a	a	a	a	ab	a	a	a	a	ab	ab	a	a	a	ab	ab	a	a	ab	ab	ab	ab	a	a	ab	ab	a	a	a	ab	ab	a	ab	a	a	a	a	a	ab	ab	ab	ab	ab	a	ab	a	a	ab	ab	a	a	a	a	ab	ab	ab	a	ab	a	a	a	ab	ab	a	a	ab	a	ab	ab	a	ab	a	a	a	ab	ab	ab	a	a	ab	a	ab	a	a	a	a	ab	ab	a	ab	a	a	ab	ab	a	ab	a	ab	ab	a	ab	a	ab	a	a	a	ab	ab	ab	ab	a	ab	a	ab	ab	a	ab	a	a	a	ab	ab	a	a	a	ab	ab	ab	ab	ab	ab	a	a	a	ab	a	a	ab	ab	a	a	a	a	a	a	a	a	ab	a	ab	a	a	ab	ab	a	ab	ab	a	ab	a	ab	a	a	ab	a
LG3-1.bin_22654.29740322-29748286	coseg	18	LG3-1	133.44	Fvb3-1	2014935	a	ab	a	a	a	a	a	ab	ab	a	ab	ab	a	a	ab	a	ab	ab	ab	ab	ab	a	ab	ab	ab	ab	a	a	ab	ab	ab	a	a	ab	ab	a	a	a	a	ab	ab	a	a	ab	ab	ab	a	a	ab	a	ab	ab	ab	ab	ab	a	a	a	a	a	ab	a	ab	ab	a	a	ab	ab	ab	ab	a	a	a	ab	a	ab	ab	ab	a	a	ab	ab	a	ab	a	a	ab	a	ab	ab	ab	a	a	a	ab	ab	a	ab	a	ab	ab	ab	ab	a	a	ab	a	ab	ab	a	a	ab	a	ab	a	a	ab	a	ab	a	ab	ab	ab	a	a	a	a	ab	a	ab	a	a	ab	a	ab	ab	ab	a	a	ab	ab	ab	a	a	a	a	a	a	ab	ab	ab	a	ab	ab	a	a	ab	ab	ab	ab	ab	ab	ab	ab	a	ab	a	ab	ab	a	a	ab	a	a	ab	a	ab	a	ab	ab	a	ab
LG3-1.bin_22659.29751037-29759517	coseg	66	LG3-1	133.44	Fvb3-1	2014935	a	ab	a	a	a	a	a	ab	ab	a	ab	ab	a	a	ab	a	ab	ab	ab	ab	ab	a	ab	ab	ab	ab	a	a	ab	ab	ab	a	a	ab	ab	a	a	a	a	ab	ab	a	a	ab	ab	ab	a	a	ab	a	ab	ab	ab	ab	ab	a	a	a	a	a	ab	a	ab	ab	a	a	ab	ab	ab	ab	a	a	a	ab	a	ab	ab	ab	a	a	ab	ab	a	ab	a	a	ab	a	ab	ab	ab	a	a	a	ab	ab	a	ab	a	ab	ab	ab	ab	a	a	ab	a	ab	ab	a	a	ab	a	ab	a	a	ab	a	ab	a	ab	ab	ab	a	a	a	a	ab	a	ab	a	a	ab	a	ab	ab	ab	a	a	ab	ab	ab	a	a	a	a	a	a	ab	ab	ab	a	ab	ab	a	a	ab	ab	ab	ab	ab	ab	ab	ab	a	ab	a	ab	ab	a	a	ab	a	a	ab	a	ab	a	ab	ab	a	ab
LG3-1.bin_22675.29763430-29769681	coseg	12	LG3-1	133.44	Fvb3-1	2019909	ab	a	ab	ab	ab	ab	ab	a	a	ab	a	a	ab	ab	a	ab	a	a	a	a	a	ab	a	a	a	a	ab	ab	a	a	a	ab	ab	a	a	ab	ab	ab	ab	a	a	ab	ab	a	a	a	ab	ab	a	ab	a	a	a	a	a	ab	ab	ab	ab	ab	a	ab	a	a	ab	ab	a	a	a	a	ab	ab	ab	a	ab	a	a	a	ab	ab	a	a	ab	a	ab	ab	a	ab	a	a	a	ab	ab	ab	a	a	ab	a	ab	a	a	a	a	ab	ab	a	ab	a	a	ab	ab	a	ab	a	ab	ab	a	ab	a	ab	a	a	a	ab	ab	ab	ab	a	ab	a	ab	ab	a	ab	a	a	a	ab	ab	a	a	a	ab	ab	ab	ab	ab	ab	a	a	a	ab	a	a	ab	ab	a	a	a	a	a	a	a	a	ab	a	ab	a	a	ab	ab	a	ab	ab	a	ab	a	ab	a	a	ab	a
LG3-1.bin_22679.29770220-29778097	coseg	34	LG3-1	133.44	Fvb3-1	2014935	a	ab	a	a	a	a	a	ab	ab	a	ab	ab	a	a	ab	a	ab	ab	ab	ab	ab	a	ab	ab	ab	ab	a	a	ab	ab	ab	a	a	ab	ab	a	a	a	a	ab	ab	a	a	ab	ab	ab	a	a	ab	a	ab	ab	ab	ab	ab	a	a	a	a	a	ab	a	ab	ab	a	a	ab	ab	ab	ab	a	a	a	ab	a	ab	ab	ab	a	a	ab	ab	a	ab	a	a	ab	a	ab	ab	ab	a	a	a	ab	ab	a	ab	a	ab	ab	ab	ab	a	a	ab	a	ab	ab	a	a	ab	a	ab	a	a	ab	a	ab	a	ab	ab	ab	a	a	a	a	ab	a	ab	a	a	ab	a	ab	ab	ab	a	a	ab	ab	ab	a	a	a	a	a	a	ab	ab	ab	a	ab	ab	a	a	ab	ab	ab	ab	ab	ab	ab	ab	a	ab	a	ab	ab	a	a	ab	a	a	ab	a	ab	a	ab	ab	a	ab
LG3-1.bin_22680.29770275-29778502	coseg	16	LG3-1	133.44	Fvb3-1	2019909	ab	a	ab	ab	ab	ab	ab	a	a	ab	a	a	ab	ab	a	ab	a	a	a	a	a	ab	a	a	a	a	ab	ab	a	a	a	ab	ab	a	a	ab	ab	ab	ab	a	a	ab	ab	a	a	a	ab	ab	a	ab	a	a	a	a	a	ab	ab	ab	ab	ab	a	ab	a	a	ab	ab	a	a	a	a	ab	ab	ab	a	ab	a	a	a	ab	ab	a	a	ab	a	ab	ab	a	ab	a	a	a	ab	ab	ab	a	a	ab	a	ab	a	a	a	a	ab	ab	a	ab	a	a	ab	ab	a	ab	a	ab	ab	a	ab	a	ab	a	a	a	ab	ab	ab	ab	a	ab	a	ab	ab	a	ab	a	a	a	ab	ab	a	a	a	ab	ab	ab	ab	ab	ab	a	a	a	ab	a	a	ab	ab	a	a	a	a	a	a	a	a	ab	a	ab	a	a	ab	ab	a	ab	ab	a	ab	a	ab	a	a	ab	a
LG3-1.bin_22681.29780864-29789061	coseg	63	LG3-1	133.44	Fvb3-1	2019909	ab	a	ab	ab	ab	ab	ab	a	a	ab	a	a	ab	ab	a	ab	a	a	a	a	a	ab	a	a	a	a	ab	ab	a	a	a	ab	ab	a	a	ab	ab	ab	ab	a	a	ab	ab	a	a	a	ab	ab	a	ab	a	a	a	a	a	ab	ab	ab	ab	ab	a	ab	a	a	ab	ab	a	a	a	a	ab	ab	ab	a	ab	a	a	a	ab	ab	a	a	ab	a	ab	ab	a	ab	a	a	a	ab	ab	ab	a	a	ab	a	ab	a	a	a	a	ab	ab	a	ab	a	a	ab	ab	a	ab	a	ab	ab	a	ab	a	ab	a	a	a	ab	ab	ab	ab	a	ab	a	ab	ab	a	ab	a	a	a	ab	ab	a	a	a	ab	ab	ab	ab	ab	ab	a	a	a	ab	a	a	ab	ab	a	a	a	a	a	a	a	a	ab	a	ab	a	a	ab	ab	a	ab	ab	a	ab	a	ab	a	a	ab	a
LG3-1.bin_22708.29826234-29829581	coseg	11	LG3-1	133.44	Fvb3-1	2014935	a	ab	a	a	a	a	a	ab	ab	a	ab	ab	a	a	ab	a	ab	ab	ab	ab	ab	a	ab	ab	ab	ab	a	a	ab	ab	ab	a	a	ab	ab	a	a	a	a	ab	ab	a	a	ab	ab	ab	a	a	ab	a	ab	ab	ab	ab	ab	a	a	a	a	a	ab	a	ab	ab	a	a	ab	ab	ab	ab	a	a	a	ab	a	ab	ab	ab	a	a	ab	ab	a	ab	a	a	ab	a	ab	ab	ab	a	a	a	ab	ab	a	ab	a	ab	ab	ab	ab	a	a	ab	a	ab	ab	a	a	ab	a	ab	a	a	ab	a	ab	a	ab	ab	ab	a	a	a	a	ab	a	ab	a	a	ab	a	ab	ab	ab	a	a	ab	ab	ab	a	a	a	a	a	a	ab	ab	ab	a	ab	ab	a	a	ab	ab	ab	ab	ab	ab	ab	ab	a	ab	a	ab	ab	a	a	ab	a	a	ab	a	ab	a	ab	ab	a	ab
LG3-1.bin_22709.29823861-29829546	mapped	10	LG3-1	133.44	Fvb3-1	1758529	ab	a	ab	ab	ab	ab	ab	a	a	ab	a	a	ab	ab	a	ab	a	a	a	a	a	ab	a	a	a	a	ab	ab	a	a	a	ab	ab	a	a	ab	ab	ab	ab	a	a	ab	ab	a	a	a	ab	ab	a	ab	a	a	a	a	a	ab	ab	ab	ab	ab	a	ab	a	a	ab	ab	a	a	a	a	-	ab	-	a	ab	a	a	a	ab	ab	a	a	ab	a	ab	ab	a	ab	a	a	a	ab	ab	ab	a	a	ab	a	ab	a	a	a	a	ab	ab	a	ab	a	a	ab	ab	a	ab	a	ab	ab	a	ab	a	ab	a	a	a	ab	ab	ab	ab	a	ab	a	ab	ab	a	ab	a	a	a	ab	ab	a	a	a	ab	ab	ab	ab	ab	ab	a	a	a	ab	a	a	ab	ab	a	a	a	a	a	a	a	a	ab	a	ab	a	a	ab	ab	a	ab	ab	a	ab	a	ab	a	a	ab	a
LG3-1.bin_22710.29830021-29839835	coseg	32	LG3-1	133.44	Fvb3-1	2019909	ab	a	ab	ab	ab	ab	ab	a	a	ab	a	a	ab	ab	a	ab	a	a	a	a	a	ab	a	a	a	a	ab	ab	a	a	a	ab	ab	a	a	ab	ab	ab	ab	a	a	ab	ab	a	a	a	ab	ab	a	ab	a	a	a	a	a	ab	ab	ab	ab	ab	a	ab	a	a	ab	ab	a	a	a	a	ab	ab	ab	a	ab	a	a	a	ab	ab	a	a	ab	a	ab	ab	a	ab	a	a	a	ab	ab	ab	a	a	ab	a	ab	a	a	a	a	ab	ab	a	ab	a	a	ab	ab	a	ab	a	ab	ab	a	ab	a	ab	a	a	a	ab	ab	ab	ab	a	ab	a	ab	ab	a	ab	a	a	a	ab	ab	a	a	a	ab	ab	ab	ab	ab	ab	a	a	a	ab	a	a	ab	ab	a	a	a	a	a	a	a	a	ab	a	ab	a	a	ab	ab	a	ab	ab	a	ab	a	ab	a	a	ab	a
LG3-1.bin_22714.29840602-29849795	coseg	16	LG3-1	133.44	Fvb3-1	2019909	ab	a	ab	ab	ab	ab	ab	a	a	ab	a	a	ab	ab	a	ab	a	a	a	a	a	ab	a	a	a	a	ab	ab	a	a	a	ab	ab	a	a	ab	ab	ab	ab	a	a	ab	ab	a	a	a	ab	ab	a	ab	a	a	a	a	a	ab	ab	ab	ab	ab	a	ab	a	a	ab	ab	a	a	a	a	ab	ab	ab	a	ab	a	a	a	ab	ab	a	a	ab	a	ab	ab	a	ab	a	a	a	ab	ab	ab	a	a	ab	a	ab	a	a	a	a	ab	ab	a	ab	a	a	ab	ab	a	ab	a	ab	ab	a	ab	a	ab	a	a	a	ab	ab	ab	ab	a	ab	a	ab	ab	a	ab	a	a	a	ab	ab	a	a	a	ab	ab	ab	ab	ab	ab	a	a	a	ab	a	a	ab	ab	a	a	a	a	a	a	a	a	ab	a	ab	a	a	ab	ab	a	ab	ab	a	ab	a	ab	a	a	ab	a
LG3-1.bin_22715.29843089-29849914	coseg	11	LG3-1	133.44	Fvb3-1	2014935	a	ab	a	a	a	a	a	ab	ab	a	ab	ab	a	a	ab	a	ab	ab	ab	ab	ab	a	ab	ab	ab	ab	a	a	ab	ab	ab	a	a	ab	ab	a	a	a	a	ab	ab	a	a	ab	ab	ab	a	a	ab	a	ab	ab	ab	ab	ab	a	a	a	a	a	ab	a	ab	ab	a	a	ab	ab	ab	ab	a	a	a	ab	a	ab	ab	ab	a	a	ab	ab	a	ab	a	a	ab	a	ab	ab	ab	a	a	a	ab	ab	a	ab	a	ab	ab	ab	ab	a	a	ab	a	ab	ab	a	a	ab	a	ab	a	a	ab	a	ab	a	ab	ab	ab	a	a	a	a	ab	a	ab	a	a	ab	a	ab	ab	ab	a	a	ab	ab	ab	a	a	a	a	a	a	ab	ab	ab	a	ab	ab	a	a	ab	ab	ab	ab	ab	ab	ab	ab	a	ab	a	ab	ab	a	a	ab	a	a	ab	a	ab	a	ab	ab	a	ab
LG3-1.bin_22761.29932702-29938205	coseg	10	LG3-1	133.44	Fvb3-1	2019909	ab	a	ab	ab	ab	ab	ab	a	a	ab	a	a	ab	ab	a	ab	a	a	a	a	a	ab	a	a	a	a	ab	ab	a	a	a	ab	ab	a	a	ab	ab	ab	ab	a	a	ab	ab	a	a	a	ab	ab	a	ab	a	a	a	a	a	ab	ab	ab	ab	ab	a	ab	a	a	ab	ab	a	a	a	a	ab	ab	ab	a	ab	a	a	a	ab	ab	a	a	ab	a	ab	ab	a	ab	a	a	a	ab	ab	ab	a	a	ab	a	ab	a	a	a	a	ab	ab	a	ab	a	a	ab	ab	a	ab	a	ab	ab	a	ab	a	ab	a	a	a	ab	ab	ab	ab	a	ab	a	ab	ab	a	ab	a	a	a	ab	ab	a	a	a	ab	ab	ab	ab	ab	ab	a	a	a	ab	a	a	ab	ab	a	a	a	a	a	a	a	a	ab	a	ab	a	a	ab	ab	a	ab	ab	a	ab	a	ab	a	a	ab	a
LG3-1.bin_22771.29950028-29959853	coseg	81	LG3-1	133.44	Fvb3-1	2019909	ab	a	ab	ab	ab	ab	ab	a	a	ab	a	a	ab	ab	a	ab	a	a	a	a	a	ab	a	a	a	a	ab	ab	a	a	a	ab	ab	a	a	ab	ab	ab	ab	a	a	ab	ab	a	a	a	ab	ab	a	ab	a	a	a	a	a	ab	ab	ab	ab	ab	a	ab	a	a	ab	ab	a	a	a	a	ab	ab	ab	a	ab	a	a	a	ab	ab	a	a	ab	a	ab	ab	a	ab	a	a	a	ab	ab	ab	a	a	ab	a	ab	a	a	a	a	ab	ab	a	ab	a	a	ab	ab	a	ab	a	ab	ab	a	ab	a	ab	a	a	a	ab	ab	ab	ab	a	ab	a	ab	ab	a	ab	a	a	a	ab	ab	a	a	a	ab	ab	ab	ab	ab	ab	a	a	a	ab	a	a	ab	ab	a	a	a	a	a	a	a	a	ab	a	ab	a	a	ab	ab	a	ab	ab	a	ab	a	ab	a	a	ab	a
LG3-1.bin_22779.29960066-29969352	coseg	24	LG3-1	133.44	Fvb3-1	2019909	ab	a	ab	ab	ab	ab	ab	a	a	ab	a	a	ab	ab	a	ab	a	a	a	a	a	ab	a	a	a	a	ab	ab	a	a	a	ab	ab	a	a	ab	ab	ab	ab	a	a	ab	ab	a	a	a	ab	ab	a	ab	a	a	a	a	a	ab	ab	ab	ab	ab	a	ab	a	a	ab	ab	a	a	a	a	ab	ab	ab	a	ab	a	a	a	ab	ab	a	a	ab	a	ab	ab	a	ab	a	a	a	ab	ab	ab	a	a	ab	a	ab	a	a	a	a	ab	ab	a	ab	a	a	ab	ab	a	ab	a	ab	ab	a	ab	a	ab	a	a	a	ab	ab	ab	ab	a	ab	a	ab	ab	a	ab	a	a	a	ab	ab	a	a	a	ab	ab	ab	ab	ab	ab	a	a	a	ab	a	a	ab	ab	a	a	a	a	a	a	a	a	ab	a	ab	a	a	ab	ab	a	ab	ab	a	ab	a	ab	a	a	ab	a
LG3-1.bin_22791.29970540-29978152	coseg	10	LG3-1	133.44	Fvb3-1	2019909	ab	a	ab	ab	ab	ab	ab	a	a	ab	a	a	ab	ab	a	ab	a	a	a	a	a	ab	a	a	a	a	ab	ab	a	a	a	ab	ab	a	a	ab	ab	ab	ab	a	a	ab	ab	a	a	a	ab	ab	a	ab	a	a	a	a	a	ab	ab	ab	ab	ab	a	ab	a	a	ab	ab	a	a	a	a	ab	ab	ab	a	ab	a	a	a	ab	ab	a	a	ab	a	ab	ab	a	ab	a	a	a	ab	ab	ab	a	a	ab	a	ab	a	a	a	a	ab	ab	a	ab	a	a	ab	ab	a	ab	a	ab	ab	a	ab	a	ab	a	a	a	ab	ab	ab	ab	a	ab	a	ab	ab	a	ab	a	a	a	ab	ab	a	a	a	ab	ab	ab	ab	ab	ab	a	a	a	ab	a	a	ab	ab	a	a	a	a	a	a	a	a	ab	a	ab	a	a	ab	ab	a	ab	ab	a	ab	a	ab	a	a	ab	a
LG3-1.bin_22837.30030583-30035948	coseg	22	LG3-1	133.44	Fvb3-1	2014935	a	ab	a	a	a	a	a	ab	ab	a	ab	ab	a	a	ab	a	ab	ab	ab	ab	ab	a	ab	ab	ab	ab	a	a	ab	ab	ab	a	a	ab	ab	a	a	a	a	ab	ab	a	a	ab	ab	ab	a	a	ab	a	ab	ab	ab	ab	ab	a	a	a	a	a	ab	a	ab	ab	a	a	ab	ab	ab	ab	a	a	a	ab	a	ab	ab	ab	a	a	ab	ab	a	ab	a	a	ab	a	ab	ab	ab	a	a	a	ab	ab	a	ab	a	ab	ab	ab	ab	a	a	ab	a	ab	ab	a	a	ab	a	ab	a	a	ab	a	ab	a	ab	ab	ab	a	a	a	a	ab	a	ab	a	a	ab	a	ab	ab	ab	a	a	ab	ab	ab	a	a	a	a	a	a	ab	ab	ab	a	ab	ab	a	a	ab	ab	ab	ab	ab	ab	ab	ab	a	ab	a	ab	ab	a	a	ab	a	a	ab	a	ab	a	ab	ab	a	ab
LG3-1.bin_22838.30030265-30035299	coseg	20	LG3-1	133.44	Fvb3-1	2019909	ab	a	ab	ab	ab	ab	ab	a	a	ab	a	a	ab	ab	a	ab	a	a	a	a	a	ab	a	a	a	a	ab	ab	a	a	a	ab	ab	a	a	ab	ab	ab	ab	a	a	ab	ab	a	a	a	ab	ab	a	ab	a	a	a	a	a	ab	ab	ab	ab	ab	a	ab	a	a	ab	ab	a	a	a	a	ab	ab	ab	a	ab	a	a	a	ab	ab	a	a	ab	a	ab	ab	a	ab	a	a	a	ab	ab	ab	a	a	ab	a	ab	a	a	a	a	ab	ab	a	ab	a	a	ab	ab	a	ab	a	ab	ab	a	ab	a	ab	a	a	a	ab	ab	ab	ab	a	ab	a	ab	ab	a	ab	a	a	a	ab	ab	a	a	a	ab	ab	ab	ab	ab	ab	a	a	a	ab	a	a	ab	ab	a	a	a	a	a	a	a	a	ab	a	ab	a	a	ab	ab	a	ab	ab	a	ab	a	ab	a	a	ab	a
LG3-1.bin_22892.30110577-30112549	coseg	13	LG3-1	133.44	Fvb3-1	2014935	a	ab	a	a	a	a	a	ab	ab	a	ab	ab	a	a	ab	a	ab	ab	ab	ab	ab	a	ab	ab	ab	ab	a	a	ab	ab	ab	a	a	ab	ab	a	a	a	a	ab	ab	a	a	ab	ab	ab	a	a	ab	a	ab	ab	ab	ab	ab	a	a	a	a	a	ab	a	ab	ab	a	a	ab	ab	ab	ab	a	a	a	ab	a	ab	ab	ab	a	a	ab	ab	a	ab	a	a	ab	a	ab	ab	ab	a	a	a	ab	ab	a	ab	a	ab	ab	ab	ab	a	a	ab	a	ab	ab	a	a	ab	a	ab	a	a	ab	a	ab	a	ab	ab	ab	a	a	a	a	ab	a	ab	a	a	ab	a	ab	ab	ab	a	a	ab	ab	ab	a	a	a	a	a	a	ab	ab	ab	a	ab	ab	a	a	ab	ab	ab	ab	ab	ab	ab	ab	a	ab	a	ab	ab	a	a	ab	a	a	ab	a	ab	a	ab	ab	a	ab
LG3-1.bin_22940.30310815-30319909	coseg	45	LG3-1	133.44	Fvb3-1	2014935	a	ab	a	a	a	a	a	ab	ab	a	ab	ab	a	a	ab	a	ab	ab	ab	ab	ab	a	ab	ab	ab	ab	a	a	ab	ab	ab	a	a	ab	ab	a	a	a	a	ab	ab	a	a	ab	ab	ab	a	a	ab	a	ab	ab	ab	ab	ab	a	a	a	a	a	ab	a	ab	ab	a	a	ab	ab	ab	ab	a	a	a	ab	a	ab	ab	ab	a	a	ab	ab	a	ab	a	a	ab	a	ab	ab	ab	a	a	a	ab	ab	a	ab	a	ab	ab	ab	ab	a	a	ab	a	ab	ab	a	a	ab	a	ab	a	a	ab	a	ab	a	ab	ab	ab	a	a	a	a	ab	a	ab	a	a	ab	a	ab	ab	ab	a	a	ab	ab	ab	a	a	a	a	a	a	ab	ab	ab	a	ab	ab	a	a	ab	ab	ab	ab	ab	ab	ab	ab	a	ab	a	ab	ab	a	a	ab	a	a	ab	a	ab	a	ab	ab	a	ab
LG3-1.bin_22953.30320145-30329386	coseg	58	LG3-1	133.44	Fvb3-1	2019909	ab	a	ab	ab	ab	ab	ab	a	a	ab	a	a	ab	ab	a	ab	a	a	a	a	a	ab	a	a	a	a	ab	ab	a	a	a	ab	ab	a	a	ab	ab	ab	ab	a	a	ab	ab	a	a	a	ab	ab	a	ab	a	a	a	a	a	ab	ab	ab	ab	ab	a	ab	a	a	ab	ab	a	a	a	a	ab	ab	ab	a	ab	a	a	a	ab	ab	a	a	ab	a	ab	ab	a	ab	a	a	a	ab	ab	ab	a	a	ab	a	ab	a	a	a	a	ab	ab	a	ab	a	a	ab	ab	a	ab	a	ab	ab	a	ab	a	ab	a	a	a	ab	ab	ab	ab	a	ab	a	ab	ab	a	ab	a	a	a	ab	ab	a	a	a	ab	ab	ab	ab	ab	ab	a	a	a	ab	a	a	ab	ab	a	a	a	a	a	a	a	a	ab	a	ab	a	a	ab	ab	a	ab	ab	a	ab	a	ab	a	a	ab	a
LG3-1.bin_22956.30330108-30339990	coseg	63	LG3-1	133.44	Fvb3-1	2019909	ab	a	ab	ab	ab	ab	ab	a	a	ab	a	a	ab	ab	a	ab	a	a	a	a	a	ab	a	a	a	a	ab	ab	a	a	a	ab	ab	a	a	ab	ab	ab	ab	a	a	ab	ab	a	a	a	ab	ab	a	ab	a	a	a	a	a	ab	ab	ab	ab	ab	a	ab	a	a	ab	ab	a	a	a	a	ab	ab	ab	a	ab	a	a	a	ab	ab	a	a	ab	a	ab	ab	a	ab	a	a	a	ab	ab	ab	a	a	ab	a	ab	a	a	a	a	ab	ab	a	ab	a	a	ab	ab	a	ab	a	ab	ab	a	ab	a	ab	a	a	a	ab	ab	ab	ab	a	ab	a	ab	ab	a	ab	a	a	a	ab	ab	a	a	a	ab	ab	ab	ab	ab	ab	a	a	a	ab	a	a	ab	ab	a	a	a	a	a	a	a	a	ab	a	ab	a	a	ab	ab	a	ab	ab	a	ab	a	ab	a	a	ab	a
LG3-1.bin_22972.30340040-30345158	coseg	42	LG3-1	133.44	Fvb3-1	2019909	ab	a	ab	ab	ab	ab	ab	a	a	ab	a	a	ab	ab	a	ab	a	a	a	a	a	ab	a	a	a	a	ab	ab	a	a	a	ab	ab	a	a	ab	ab	ab	ab	a	a	ab	ab	a	a	a	ab	ab	a	ab	a	a	a	a	a	ab	ab	ab	ab	ab	a	ab	a	a	ab	ab	a	a	a	a	ab	ab	ab	a	ab	a	a	a	ab	ab	a	a	ab	a	ab	ab	a	ab	a	a	a	ab	ab	ab	a	a	ab	a	ab	a	a	a	a	ab	ab	a	ab	a	a	ab	ab	a	ab	a	ab	ab	a	ab	a	ab	a	a	a	ab	ab	ab	ab	a	ab	a	ab	ab	a	ab	a	a	a	ab	ab	a	a	a	ab	ab	ab	ab	ab	ab	a	a	a	ab	a	a	ab	ab	a	a	a	a	a	a	a	a	ab	a	ab	a	a	ab	ab	a	ab	ab	a	ab	a	ab	a	a	ab	a
LG3-1.bin_22977.30360685-30369966	coseg	71	LG3-1	133.44	Fvb3-1	2014935	a	ab	a	a	a	a	a	ab	ab	a	ab	ab	a	a	ab	a	ab	ab	ab	ab	ab	a	ab	ab	ab	ab	a	a	ab	ab	ab	a	a	ab	ab	a	a	a	a	ab	ab	a	a	ab	ab	ab	a	a	ab	a	ab	ab	ab	ab	ab	a	a	a	a	a	ab	a	ab	ab	a	a	ab	ab	ab	ab	a	a	a	ab	a	ab	ab	ab	a	a	ab	ab	a	ab	a	a	ab	a	ab	ab	ab	a	a	a	ab	ab	a	ab	a	ab	ab	ab	ab	a	a	ab	a	ab	ab	a	a	ab	a	ab	a	a	ab	a	ab	a	ab	ab	ab	a	a	a	a	ab	a	ab	a	a	ab	a	ab	ab	ab	a	a	ab	ab	ab	a	a	a	a	a	a	ab	ab	ab	a	ab	ab	a	a	ab	ab	ab	ab	ab	ab	ab	ab	a	ab	a	ab	ab	a	a	ab	a	a	ab	a	ab	a	ab	ab	a	ab
LG3-1.bin_22988.30370075-30376578	coseg	43	LG3-1	133.44	Fvb3-1	2014935	a	ab	a	a	a	a	a	ab	ab	a	ab	ab	a	a	ab	a	ab	ab	ab	ab	ab	a	ab	ab	ab	ab	a	a	ab	ab	ab	a	a	ab	ab	a	a	a	a	ab	ab	a	a	ab	ab	ab	a	a	ab	a	ab	ab	ab	ab	ab	a	a	a	a	a	ab	a	ab	ab	a	a	ab	ab	ab	ab	a	a	a	ab	a	ab	ab	ab	a	a	ab	ab	a	ab	a	a	ab	a	ab	ab	ab	a	a	a	ab	ab	a	ab	a	ab	ab	ab	ab	a	a	ab	a	ab	ab	a	a	ab	a	ab	a	a	ab	a	ab	a	ab	ab	ab	a	a	a	a	ab	a	ab	a	a	ab	a	ab	ab	ab	a	a	ab	ab	ab	a	a	a	a	a	a	ab	ab	ab	a	ab	ab	a	a	ab	ab	ab	ab	ab	ab	ab	ab	a	ab	a	ab	ab	a	a	ab	a	a	ab	a	ab	a	ab	ab	a	ab
LG3-1.bin_22989.30370439-30378233	mapped	19	LG3-1	133.44	Fvb3-1	1295272	-	a	ab	ab	ab	-	ab	a	a	ab	a	a	-	ab	a	ab	a	a	a	a	a	ab	a	a	a	a	ab	ab	a	a	a	ab	ab	a	a	ab	ab	ab	ab	a	a	ab	ab	a	a	a	ab	ab	a	ab	a	a	a	a	a	ab	ab	ab	ab	ab	a	ab	a	a	ab	ab	a	a	a	a	ab	ab	ab	a	ab	a	a	a	ab	ab	a	a	ab	a	ab	ab	a	ab	a	a	a	ab	ab	ab	a	a	ab	a	ab	a	a	a	a	ab	ab	a	ab	a	a	ab	ab	a	ab	a	ab	ab	a	ab	a	ab	a	a	a	ab	ab	ab	ab	a	ab	a	ab	ab	a	-	a	a	a	ab	ab	a	a	a	ab	ab	ab	ab	ab	ab	a	a	a	ab	a	a	ab	ab	a	a	a	a	a	a	a	a	ab	a	ab	a	a	ab	ab	a	ab	ab	a	ab	a	ab	a	a	ab	a
LG3-1.bin_22999.30381375-30389669	coseg	41	LG3-1	133.44	Fvb3-1	2014935	a	ab	a	a	a	a	a	ab	ab	a	ab	ab	a	a	ab	a	ab	ab	ab	ab	ab	a	ab	ab	ab	ab	a	a	ab	ab	ab	a	a	ab	ab	a	a	a	a	ab	ab	a	a	ab	ab	ab	a	a	ab	a	ab	ab	ab	ab	ab	a	a	a	a	a	ab	a	ab	ab	a	a	ab	ab	ab	ab	a	a	a	ab	a	ab	ab	ab	a	a	ab	ab	a	ab	a	a	ab	a	ab	ab	ab	a	a	a	ab	ab	a	ab	a	ab	ab	ab	ab	a	a	ab	a	ab	ab	a	a	ab	a	ab	a	a	ab	a	ab	a	ab	ab	ab	a	a	a	a	ab	a	ab	a	a	ab	a	ab	ab	ab	a	a	ab	ab	ab	a	a	a	a	a	a	ab	ab	ab	a	ab	ab	a	a	ab	ab	ab	ab	ab	ab	ab	ab	a	ab	a	ab	ab	a	a	ab	a	a	ab	a	ab	a	ab	ab	a	ab
LG3-1.bin_23000.30380167-30387613	coseg	32	LG3-1	133.44	Fvb3-1	2019909	ab	a	ab	ab	ab	ab	ab	a	a	ab	a	a	ab	ab	a	ab	a	a	a	a	a	ab	a	a	a	a	ab	ab	a	a	a	ab	ab	a	a	ab	ab	ab	ab	a	a	ab	ab	a	a	a	ab	ab	a	ab	a	a	a	a	a	ab	ab	ab	ab	ab	a	ab	a	a	ab	ab	a	a	a	a	ab	ab	ab	a	ab	a	a	a	ab	ab	a	a	ab	a	ab	ab	a	ab	a	a	a	ab	ab	ab	a	a	ab	a	ab	a	a	a	a	ab	ab	a	ab	a	a	ab	ab	a	ab	a	ab	ab	a	ab	a	ab	a	a	a	ab	ab	ab	ab	a	ab	a	ab	ab	a	ab	a	a	a	ab	ab	a	a	a	ab	ab	ab	ab	ab	ab	a	a	a	ab	a	a	ab	ab	a	a	a	a	a	a	a	a	ab	a	ab	a	a	ab	ab	a	ab	ab	a	ab	a	ab	a	a	ab	a
LG3-1.bin_23045.30452398-30454221	coseg	19	LG3-1	133.44	Fvb3-1	1758529	ab	a	ab	ab	ab	ab	ab	a	a	ab	a	a	ab	ab	a	ab	a	a	a	a	a	ab	a	a	a	a	ab	ab	a	a	a	ab	ab	a	a	ab	ab	ab	ab	a	a	ab	ab	a	a	a	ab	ab	a	ab	a	a	a	a	a	ab	ab	ab	ab	ab	a	ab	a	a	ab	ab	a	a	a	a	-	ab	-	a	ab	a	a	a	ab	ab	a	a	ab	a	ab	ab	a	ab	a	a	a	ab	ab	ab	a	a	ab	a	ab	a	a	a	a	ab	ab	a	ab	a	a	ab	ab	a	ab	a	ab	ab	a	ab	a	ab	a	a	a	ab	ab	ab	ab	a	ab	a	ab	ab	a	ab	a	a	a	ab	ab	a	a	a	ab	ab	ab	ab	ab	ab	a	a	a	ab	a	a	ab	ab	a	a	a	a	a	a	a	a	ab	a	ab	a	a	ab	ab	a	ab	ab	a	ab	a	ab	a	a	ab	a
LG3-1.bin_23046.30452526-30454288	coseg	16	LG3-1	133.44	Fvb3-1	2014935	a	ab	a	a	a	a	a	ab	ab	a	ab	ab	a	a	ab	a	ab	ab	ab	ab	ab	a	ab	ab	ab	ab	a	a	ab	ab	ab	a	a	ab	ab	a	a	a	a	ab	ab	a	a	ab	ab	ab	a	a	ab	a	ab	ab	ab	ab	ab	a	a	a	a	a	ab	a	ab	ab	a	a	ab	ab	ab	ab	a	a	a	ab	a	ab	ab	ab	a	a	ab	ab	a	ab	a	a	ab	a	ab	ab	ab	a	a	a	ab	ab	a	ab	a	ab	ab	ab	ab	a	a	ab	a	ab	ab	a	a	ab	a	ab	a	a	ab	a	ab	a	ab	ab	ab	a	a	a	a	ab	a	ab	a	a	ab	a	ab	ab	ab	a	a	ab	ab	ab	a	a	a	a	a	a	ab	ab	ab	a	ab	ab	a	a	ab	ab	ab	ab	ab	ab	ab	ab	a	ab	a	ab	ab	a	a	ab	a	a	ab	a	ab	a	ab	ab	a	ab
LG3-1.bin_23047.30460348-30469651	coseg	44	LG3-1	133.44	Fvb3-1	2014935	a	ab	a	a	a	a	a	ab	ab	a	ab	ab	a	a	ab	a	ab	ab	ab	ab	ab	a	ab	ab	ab	ab	a	a	ab	ab	ab	a	a	ab	ab	a	a	a	a	ab	ab	a	a	ab	ab	ab	a	a	ab	a	ab	ab	ab	ab	ab	a	a	a	a	a	ab	a	ab	ab	a	a	ab	ab	ab	ab	a	a	a	ab	a	ab	ab	ab	a	a	ab	ab	a	ab	a	a	ab	a	ab	ab	ab	a	a	a	ab	ab	a	ab	a	ab	ab	ab	ab	a	a	ab	a	ab	ab	a	a	ab	a	ab	a	a	ab	a	ab	a	ab	ab	ab	a	a	a	a	ab	a	ab	a	a	ab	a	ab	ab	ab	a	a	ab	ab	ab	a	a	a	a	a	a	ab	ab	ab	a	ab	ab	a	a	ab	ab	ab	ab	ab	ab	ab	ab	a	ab	a	ab	ab	a	a	ab	a	a	ab	a	ab	a	ab	ab	a	ab
LG3-1.bin_23048.30460317-30469788	coseg	37	LG3-1	133.44	Fvb3-1	2019909	ab	a	ab	ab	ab	ab	ab	a	a	ab	a	a	ab	ab	a	ab	a	a	a	a	a	ab	a	a	a	a	ab	ab	a	a	a	ab	ab	a	a	ab	ab	ab	ab	a	a	ab	ab	a	a	a	ab	ab	a	ab	a	a	a	a	a	ab	ab	ab	ab	ab	a	ab	a	a	ab	ab	a	a	a	a	ab	ab	ab	a	ab	a	a	a	ab	ab	a	a	ab	a	ab	ab	a	ab	a	a	a	ab	ab	ab	a	a	ab	a	ab	a	a	a	a	ab	ab	a	ab	a	a	ab	ab	a	ab	a	ab	ab	a	ab	a	ab	a	a	a	ab	ab	ab	ab	a	ab	a	ab	ab	a	ab	a	a	a	ab	ab	a	a	a	ab	ab	ab	ab	ab	ab	a	a	a	ab	a	a	ab	ab	a	a	a	a	a	a	a	a	ab	a	ab	a	a	ab	ab	a	ab	ab	a	ab	a	ab	a	a	ab	a
LG3-1.bin_23049.30470161-30479658	coseg	47	LG3-1	133.44	Fvb3-1	2014935	a	ab	a	a	a	a	a	ab	ab	a	ab	ab	a	a	ab	a	ab	ab	ab	ab	ab	a	ab	ab	ab	ab	a	a	ab	ab	ab	a	a	ab	ab	a	a	a	a	ab	ab	a	a	ab	ab	ab	a	a	ab	a	ab	ab	ab	ab	ab	a	a	a	a	a	ab	a	ab	ab	a	a	ab	ab	ab	ab	a	a	a	ab	a	ab	ab	ab	a	a	ab	ab	a	ab	a	a	ab	a	ab	ab	ab	a	a	a	ab	ab	a	ab	a	ab	ab	ab	ab	a	a	ab	a	ab	ab	a	a	ab	a	ab	a	a	ab	a	ab	a	ab	ab	ab	a	a	a	a	ab	a	ab	a	a	ab	a	ab	ab	ab	a	a	ab	ab	ab	a	a	a	a	a	a	ab	ab	ab	a	ab	ab	a	a	ab	ab	ab	ab	ab	ab	ab	ab	a	ab	a	ab	ab	a	a	ab	a	a	ab	a	ab	a	ab	ab	a	ab
LG3-1.bin_23051.30480076-30489925	coseg	113	LG3-1	133.44	Fvb3-1	2014935	a	ab	a	a	a	a	a	ab	ab	a	ab	ab	a	a	ab	a	ab	ab	ab	ab	ab	a	ab	ab	ab	ab	a	a	ab	ab	ab	a	a	ab	ab	a	a	a	a	ab	ab	a	a	ab	ab	ab	a	a	ab	a	ab	ab	ab	ab	ab	a	a	a	a	a	ab	a	ab	ab	a	a	ab	ab	ab	ab	a	a	a	ab	a	ab	ab	ab	a	a	ab	ab	a	ab	a	a	ab	a	ab	ab	ab	a	a	a	ab	ab	a	ab	a	ab	ab	ab	ab	a	a	ab	a	ab	ab	a	a	ab	a	ab	a	a	ab	a	ab	a	ab	ab	ab	a	a	a	a	ab	a	ab	a	a	ab	a	ab	ab	ab	a	a	ab	ab	ab	a	a	a	a	a	a	ab	ab	ab	a	ab	ab	a	a	ab	ab	ab	ab	ab	ab	ab	ab	a	ab	a	ab	ab	a	a	ab	a	a	ab	a	ab	a	ab	ab	a	ab
LG3-1.bin_23057.30490046-30499716	coseg	48	LG3-1	133.44	Fvb3-1	2019909	ab	a	ab	ab	ab	ab	ab	a	a	ab	a	a	ab	ab	a	ab	a	a	a	a	a	ab	a	a	a	a	ab	ab	a	a	a	ab	ab	a	a	ab	ab	ab	ab	a	a	ab	ab	a	a	a	ab	ab	a	ab	a	a	a	a	a	ab	ab	ab	ab	ab	a	ab	a	a	ab	ab	a	a	a	a	ab	ab	ab	a	ab	a	a	a	ab	ab	a	a	ab	a	ab	ab	a	ab	a	a	a	ab	ab	ab	a	a	ab	a	ab	a	a	a	a	ab	ab	a	ab	a	a	ab	ab	a	ab	a	ab	ab	a	ab	a	ab	a	a	a	ab	ab	ab	ab	a	ab	a	ab	ab	a	ab	a	a	a	ab	ab	a	a	a	ab	ab	ab	ab	ab	ab	a	a	a	ab	a	a	ab	ab	a	a	a	a	a	a	a	a	ab	a	ab	a	a	ab	ab	a	ab	ab	a	ab	a	ab	a	a	ab	a
LG3-1.bin_23061.30500425-30509375	coseg	11	LG3-1	133.44	Fvb3-1	2019909	ab	a	ab	ab	ab	ab	ab	a	a	ab	a	a	ab	ab	a	ab	a	a	a	a	a	ab	a	a	a	a	ab	ab	a	a	a	ab	ab	a	a	ab	ab	ab	ab	a	a	ab	ab	a	a	a	ab	ab	a	ab	a	a	a	a	a	ab	ab	ab	ab	ab	a	ab	a	a	ab	ab	a	a	a	a	ab	ab	ab	a	ab	a	a	a	ab	ab	a	a	ab	a	ab	ab	a	ab	a	a	a	ab	ab	ab	a	a	ab	a	ab	a	a	a	a	ab	ab	a	ab	a	a	ab	ab	a	ab	a	ab	ab	a	ab	a	ab	a	a	a	ab	ab	ab	ab	a	ab	a	ab	ab	a	ab	a	a	a	ab	ab	a	a	a	ab	ab	ab	ab	ab	ab	a	a	a	ab	a	a	ab	ab	a	a	a	a	a	a	a	a	ab	a	ab	a	a	ab	ab	a	ab	ab	a	ab	a	ab	a	a	ab	a
LG3-1.bin_23094.30540991-30549548	coseg	20	LG3-1	133.44	Fvb3-1	2019909	ab	a	ab	ab	ab	ab	ab	a	a	ab	a	a	ab	ab	a	ab	a	a	a	a	a	ab	a	a	a	a	ab	ab	a	a	a	ab	ab	a	a	ab	ab	ab	ab	a	a	ab	ab	a	a	a	ab	ab	a	ab	a	a	a	a	a	ab	ab	ab	ab	ab	a	ab	a	a	ab	ab	a	a	a	a	ab	ab	ab	a	ab	a	a	a	ab	ab	a	a	ab	a	ab	ab	a	ab	a	a	a	ab	ab	ab	a	a	ab	a	ab	a	a	a	a	ab	ab	a	ab	a	a	ab	ab	a	ab	a	ab	ab	a	ab	a	ab	a	a	a	ab	ab	ab	ab	a	ab	a	ab	ab	a	ab	a	a	a	ab	ab	a	a	a	ab	ab	ab	ab	ab	ab	a	a	a	ab	a	a	ab	ab	a	a	a	a	a	a	a	a	ab	a	ab	a	a	ab	ab	a	ab	ab	a	ab	a	ab	a	a	ab	a
LG3-1.bin_23095.30540870-30548082	coseg	19	LG3-1	133.44	Fvb3-1	2014935	a	ab	a	a	a	a	a	ab	ab	a	ab	ab	a	a	ab	a	ab	ab	ab	ab	ab	a	ab	ab	ab	ab	a	a	ab	ab	ab	a	a	ab	ab	a	a	a	a	ab	ab	a	a	ab	ab	ab	a	a	ab	a	ab	ab	ab	ab	ab	a	a	a	a	a	ab	a	ab	ab	a	a	ab	ab	ab	ab	a	a	a	ab	a	ab	ab	ab	a	a	ab	ab	a	ab	a	a	ab	a	ab	ab	ab	a	a	a	ab	ab	a	ab	a	ab	ab	ab	ab	a	a	ab	a	ab	ab	a	a	ab	a	ab	a	a	ab	a	ab	a	ab	ab	ab	a	a	a	a	ab	a	ab	a	a	ab	a	ab	ab	ab	a	a	ab	ab	ab	a	a	a	a	a	a	ab	ab	ab	a	ab	ab	a	a	ab	ab	ab	ab	ab	ab	ab	ab	a	ab	a	ab	ab	a	a	ab	a	a	ab	a	ab	a	ab	ab	a	ab
LG3-1.bin_23177.30611849-30619565	coseg	13	LG3-1	133.44	Fvb3-1	2019909	ab	a	ab	ab	ab	ab	ab	a	a	ab	a	a	ab	ab	a	ab	a	a	a	a	a	ab	a	a	a	a	ab	ab	a	a	a	ab	ab	a	a	ab	ab	ab	ab	a	a	ab	ab	a	a	a	ab	ab	a	ab	a	a	a	a	a	ab	ab	ab	ab	ab	a	ab	a	a	ab	ab	a	a	a	a	ab	ab	ab	a	ab	a	a	a	ab	ab	a	a	ab	a	ab	ab	a	ab	a	a	a	ab	ab	ab	a	a	ab	a	ab	a	a	a	a	ab	ab	a	ab	a	a	ab	ab	a	ab	a	ab	ab	a	ab	a	ab	a	a	a	ab	ab	ab	ab	a	ab	a	ab	ab	a	ab	a	a	a	ab	ab	a	a	a	ab	ab	ab	ab	ab	ab	a	a	a	ab	a	a	ab	ab	a	a	a	a	a	a	a	a	ab	a	ab	a	a	ab	ab	a	ab	ab	a	ab	a	ab	a	a	ab	a
LG3-1.bin_23192.30620245-30626510	coseg	20	LG3-1	133.44	Fvb3-1	2019909	ab	a	ab	ab	ab	ab	ab	a	a	ab	a	a	ab	ab	a	ab	a	a	a	a	a	ab	a	a	a	a	ab	ab	a	a	a	ab	ab	a	a	ab	ab	ab	ab	a	a	ab	ab	a	a	a	ab	ab	a	ab	a	a	a	a	a	ab	ab	ab	ab	ab	a	ab	a	a	ab	ab	a	a	a	a	ab	ab	ab	a	ab	a	a	a	ab	ab	a	a	ab	a	ab	ab	a	ab	a	a	a	ab	ab	ab	a	a	ab	a	ab	a	a	a	a	ab	ab	a	ab	a	a	ab	ab	a	ab	a	ab	ab	a	ab	a	ab	a	a	a	ab	ab	ab	ab	a	ab	a	ab	ab	a	ab	a	a	a	ab	ab	a	a	a	ab	ab	ab	ab	ab	ab	a	a	a	ab	a	a	ab	ab	a	a	a	a	a	a	a	a	ab	a	ab	a	a	ab	ab	a	ab	ab	a	ab	a	ab	a	a	ab	a
LG3-1.bin_23218.30668602-30669939	coseg	9	LG3-1	133.44	Fvb3-1	2014935	a	ab	a	a	a	a	a	ab	ab	a	ab	ab	a	a	ab	a	ab	ab	ab	ab	ab	a	ab	ab	ab	ab	a	a	ab	ab	ab	a	a	ab	ab	a	a	a	a	ab	ab	a	a	ab	ab	ab	a	a	ab	a	ab	ab	ab	ab	ab	a	a	a	a	a	ab	a	ab	ab	a	a	ab	ab	ab	ab	a	a	a	ab	a	ab	ab	ab	a	a	ab	ab	a	ab	a	a	ab	a	ab	ab	ab	a	a	a	ab	ab	a	ab	a	ab	ab	ab	ab	a	a	ab	a	ab	ab	a	a	ab	a	ab	a	a	ab	a	ab	a	ab	ab	ab	a	a	a	a	ab	a	ab	a	a	ab	a	ab	ab	ab	a	a	ab	ab	ab	a	a	a	a	a	a	ab	ab	ab	a	ab	ab	a	a	ab	ab	ab	ab	ab	ab	ab	ab	a	ab	a	ab	ab	a	a	ab	a	a	ab	a	ab	a	ab	ab	a	ab
LG3-1.bin_23223.30670131-30674125	coseg	18	LG3-1	133.44	Fvb3-1	2014935	a	ab	a	a	a	a	a	ab	ab	a	ab	ab	a	a	ab	a	ab	ab	ab	ab	ab	a	ab	ab	ab	ab	a	a	ab	ab	ab	a	a	ab	ab	a	a	a	a	ab	ab	a	a	ab	ab	ab	a	a	ab	a	ab	ab	ab	ab	ab	a	a	a	a	a	ab	a	ab	ab	a	a	ab	ab	ab	ab	a	a	a	ab	a	ab	ab	ab	a	a	ab	ab	a	ab	a	a	ab	a	ab	ab	ab	a	a	a	ab	ab	a	ab	a	ab	ab	ab	ab	a	a	ab	a	ab	ab	a	a	ab	a	ab	a	a	ab	a	ab	a	ab	ab	ab	a	a	a	a	ab	a	ab	a	a	ab	a	ab	ab	ab	a	a	ab	ab	ab	a	a	a	a	a	a	ab	ab	ab	a	ab	ab	a	a	ab	ab	ab	ab	ab	ab	ab	ab	a	ab	a	ab	ab	a	a	ab	a	a	ab	a	ab	a	ab	ab	a	ab
LG3-1.bin_23224.30670866-30674154	coseg	14	LG3-1	133.44	Fvb3-1	2019909	ab	a	ab	ab	ab	ab	ab	a	a	ab	a	a	ab	ab	a	ab	a	a	a	a	a	ab	a	a	a	a	ab	ab	a	a	a	ab	ab	a	a	ab	ab	ab	ab	a	a	ab	ab	a	a	a	ab	ab	a	ab	a	a	a	a	a	ab	ab	ab	ab	ab	a	ab	a	a	ab	ab	a	a	a	a	ab	ab	ab	a	ab	a	a	a	ab	ab	a	a	ab	a	ab	ab	a	ab	a	a	a	ab	ab	ab	a	a	ab	a	ab	a	a	a	a	ab	ab	a	ab	a	a	ab	ab	a	ab	a	ab	ab	a	ab	a	ab	a	a	a	ab	ab	ab	ab	a	ab	a	ab	ab	a	ab	a	a	a	ab	ab	a	a	a	ab	ab	ab	ab	ab	ab	a	a	a	ab	a	a	ab	ab	a	a	a	a	a	a	a	a	ab	a	ab	a	a	ab	ab	a	ab	ab	a	ab	a	ab	a	a	ab	a
LG3-1.bin_23305.30900012-30909720	coseg	16	LG3-1	133.44	Fvb3-1	2014935	a	ab	a	a	a	a	a	ab	ab	a	ab	ab	a	a	ab	a	ab	ab	ab	ab	ab	a	ab	ab	ab	ab	a	a	ab	ab	ab	a	a	ab	ab	a	a	a	a	ab	ab	a	a	ab	ab	ab	a	a	ab	a	ab	ab	ab	ab	ab	a	a	a	a	a	ab	a	ab	ab	a	a	ab	ab	ab	ab	a	a	a	ab	a	ab	ab	ab	a	a	ab	ab	a	ab	a	a	ab	a	ab	ab	ab	a	a	a	ab	ab	a	ab	a	ab	ab	ab	ab	a	a	ab	a	ab	ab	a	a	ab	a	ab	a	a	ab	a	ab	a	ab	ab	ab	a	a	a	a	ab	a	ab	a	a	ab	a	ab	ab	ab	a	a	ab	ab	ab	a	a	a	a	a	a	ab	ab	ab	a	ab	ab	a	a	ab	ab	ab	ab	ab	ab	ab	ab	a	ab	a	ab	ab	a	a	ab	a	a	ab	a	ab	a	ab	ab	a	ab
LG3-1.bin_23314.30910025-30919980	coseg	58	LG3-1	133.44	Fvb3-1	2019909	ab	a	ab	ab	ab	ab	ab	a	a	ab	a	a	ab	ab	a	ab	a	a	a	a	a	ab	a	a	a	a	ab	ab	a	a	a	ab	ab	a	a	ab	ab	ab	ab	a	a	ab	ab	a	a	a	ab	ab	a	ab	a	a	a	a	a	ab	ab	ab	ab	ab	a	ab	a	a	ab	ab	a	a	a	a	ab	ab	ab	a	ab	a	a	a	ab	ab	a	a	ab	a	ab	ab	a	ab	a	a	a	ab	ab	ab	a	a	ab	a	ab	a	a	a	a	ab	ab	a	ab	a	a	ab	ab	a	ab	a	ab	ab	a	ab	a	ab	a	a	a	ab	ab	ab	ab	a	ab	a	ab	ab	a	ab	a	a	a	ab	ab	a	a	a	ab	ab	ab	ab	ab	ab	a	a	a	ab	a	a	ab	ab	a	a	a	a	a	a	a	a	ab	a	ab	a	a	ab	ab	a	ab	ab	a	ab	a	ab	a	a	ab	a
LG3-1.bin_23317.30920019-30929718	coseg	17	LG3-1	133.44	Fvb3-1	2019909	ab	a	ab	ab	ab	ab	ab	a	a	ab	a	a	ab	ab	a	ab	a	a	a	a	a	ab	a	a	a	a	ab	ab	a	a	a	ab	ab	a	a	ab	ab	ab	ab	a	a	ab	ab	a	a	a	ab	ab	a	ab	a	a	a	a	a	ab	ab	ab	ab	ab	a	ab	a	a	ab	ab	a	a	a	a	ab	ab	ab	a	ab	a	a	a	ab	ab	a	a	ab	a	ab	ab	a	ab	a	a	a	ab	ab	ab	a	a	ab	a	ab	a	a	a	a	ab	ab	a	ab	a	a	ab	ab	a	ab	a	ab	ab	a	ab	a	ab	a	a	a	ab	ab	ab	ab	a	ab	a	ab	ab	a	ab	a	a	a	ab	ab	a	a	a	ab	ab	ab	ab	ab	ab	a	a	a	ab	a	a	ab	ab	a	a	a	a	a	a	a	a	ab	a	ab	a	a	ab	ab	a	ab	ab	a	ab	a	ab	a	a	ab	a
LG3-1.bin_23318.30920302-30929232	coseg	15	LG3-1	133.44	Fvb3-1	2014935	a	ab	a	a	a	a	a	ab	ab	a	ab	ab	a	a	ab	a	ab	ab	ab	ab	ab	a	ab	ab	ab	ab	a	a	ab	ab	ab	a	a	ab	ab	a	a	a	a	ab	ab	a	a	ab	ab	ab	a	a	ab	a	ab	ab	ab	ab	ab	a	a	a	a	a	ab	a	ab	ab	a	a	ab	ab	ab	ab	a	a	a	ab	a	ab	ab	ab	a	a	ab	ab	a	ab	a	a	ab	a	ab	ab	ab	a	a	a	ab	ab	a	ab	a	ab	ab	ab	ab	a	a	ab	a	ab	ab	a	a	ab	a	ab	a	a	ab	a	ab	a	ab	ab	ab	a	a	a	a	ab	a	ab	a	a	ab	a	ab	ab	ab	a	a	ab	ab	ab	a	a	a	a	a	a	ab	ab	ab	a	ab	ab	a	a	ab	ab	ab	ab	ab	ab	ab	ab	a	ab	a	ab	ab	a	a	ab	a	a	ab	a	ab	a	ab	ab	a	ab
LG3-1.bin_23323.30931542-30939376	coseg	16	LG3-1	133.44	Fvb3-1	2014935	a	ab	a	a	a	a	a	ab	ab	a	ab	ab	a	a	ab	a	ab	ab	ab	ab	ab	a	ab	ab	ab	ab	a	a	ab	ab	ab	a	a	ab	ab	a	a	a	a	ab	ab	a	a	ab	ab	ab	a	a	ab	a	ab	ab	ab	ab	ab	a	a	a	a	a	ab	a	ab	ab	a	a	ab	ab	ab	ab	a	a	a	ab	a	ab	ab	ab	a	a	ab	ab	a	ab	a	a	ab	a	ab	ab	ab	a	a	a	ab	ab	a	ab	a	ab	ab	ab	ab	a	a	ab	a	ab	ab	a	a	ab	a	ab	a	a	ab	a	ab	a	ab	ab	ab	a	a	a	a	ab	a	ab	a	a	ab	a	ab	ab	ab	a	a	ab	ab	ab	a	a	a	a	a	a	ab	ab	ab	a	ab	ab	a	a	ab	ab	ab	ab	ab	ab	ab	ab	a	ab	a	ab	ab	a	a	ab	a	a	ab	a	ab	a	ab	ab	a	ab
LG3-1.bin_23324.30930622-30939142	coseg	11	LG3-1	133.44	Fvb3-1	2019909	ab	a	ab	ab	ab	ab	ab	a	a	ab	a	a	ab	ab	a	ab	a	a	a	a	a	ab	a	a	a	a	ab	ab	a	a	a	ab	ab	a	a	ab	ab	ab	ab	a	a	ab	ab	a	a	a	ab	ab	a	ab	a	a	a	a	a	ab	ab	ab	ab	ab	a	ab	a	a	ab	ab	a	a	a	a	ab	ab	ab	a	ab	a	a	a	ab	ab	a	a	ab	a	ab	ab	a	ab	a	a	a	ab	ab	ab	a	a	ab	a	ab	a	a	a	a	ab	ab	a	ab	a	a	ab	ab	a	ab	a	ab	ab	a	ab	a	ab	a	a	a	ab	ab	ab	ab	a	ab	a	ab	ab	a	ab	a	a	a	ab	ab	a	a	a	ab	ab	ab	ab	ab	ab	a	a	a	ab	a	a	ab	ab	a	a	a	a	a	a	a	a	ab	a	ab	a	a	ab	ab	a	ab	ab	a	ab	a	ab	a	a	ab	a
LG3-1.bin_23334.30950324-30956528	coseg	9	LG3-1	133.44	Fvb3-1	2019909	ab	a	ab	ab	ab	ab	ab	a	a	ab	a	a	ab	ab	a	ab	a	a	a	a	a	ab	a	a	a	a	ab	ab	a	a	a	ab	ab	a	a	ab	ab	ab	ab	a	a	ab	ab	a	a	a	ab	ab	a	ab	a	a	a	a	a	ab	ab	ab	ab	ab	a	ab	a	a	ab	ab	a	a	a	a	ab	ab	ab	a	ab	a	a	a	ab	ab	a	a	ab	a	ab	ab	a	ab	a	a	a	ab	ab	ab	a	a	ab	a	ab	a	a	a	a	ab	ab	a	ab	a	a	ab	ab	a	ab	a	ab	ab	a	ab	a	ab	a	a	a	ab	ab	ab	ab	a	ab	a	ab	ab	a	ab	a	a	a	ab	ab	a	a	a	ab	ab	ab	ab	ab	ab	a	a	a	ab	a	a	ab	ab	a	a	a	a	a	a	a	a	ab	a	ab	a	a	ab	ab	a	ab	ab	a	ab	a	ab	a	a	ab	a
LG3-1.bin_23335.30950722-30958465	coseg	8	LG3-1	133.44	Fvb3-1	2014935	a	ab	a	a	a	a	a	ab	ab	a	ab	ab	a	a	ab	a	ab	ab	ab	ab	ab	a	ab	ab	ab	ab	a	a	ab	ab	ab	a	a	ab	ab	a	a	a	a	ab	ab	a	a	ab	ab	ab	a	a	ab	a	ab	ab	ab	ab	ab	a	a	a	a	a	ab	a	ab	ab	a	a	ab	ab	ab	ab	a	a	a	ab	a	ab	ab	ab	a	a	ab	ab	a	ab	a	a	ab	a	ab	ab	ab	a	a	a	ab	ab	a	ab	a	ab	ab	ab	ab	a	a	ab	a	ab	ab	a	a	ab	a	ab	a	a	ab	a	ab	a	ab	ab	ab	a	a	a	a	ab	a	ab	a	a	ab	a	ab	ab	ab	a	a	ab	ab	ab	a	a	a	a	a	a	ab	ab	ab	a	ab	ab	a	a	ab	ab	ab	ab	ab	ab	ab	ab	a	ab	a	ab	ab	a	a	ab	a	a	ab	a	ab	a	ab	ab	a	ab
LG3-1.bin_23351.30981328-30989925	coseg	97	LG3-1	133.44	Fvb3-1	2014935	a	ab	a	a	a	a	a	ab	ab	a	ab	ab	a	a	ab	a	ab	ab	ab	ab	ab	a	ab	ab	ab	ab	a	a	ab	ab	ab	a	a	ab	ab	a	a	a	a	ab	ab	a	a	ab	ab	ab	a	a	ab	a	ab	ab	ab	ab	ab	a	a	a	a	a	ab	a	ab	ab	a	a	ab	ab	ab	ab	a	a	a	ab	a	ab	ab	ab	a	a	ab	ab	a	ab	a	a	ab	a	ab	ab	ab	a	a	a	ab	ab	a	ab	a	ab	ab	ab	ab	a	a	ab	a	ab	ab	a	a	ab	a	ab	a	a	ab	a	ab	a	ab	ab	ab	a	a	a	a	ab	a	ab	a	a	ab	a	ab	ab	ab	a	a	ab	ab	ab	a	a	a	a	a	a	ab	ab	ab	a	ab	ab	a	a	ab	ab	ab	ab	ab	ab	ab	ab	a	ab	a	ab	ab	a	a	ab	a	a	ab	a	ab	a	ab	ab	a	ab
LG3-1.bin_23355.30990014-30999959	coseg	109	LG3-1	133.44	Fvb3-1	2014935	a	ab	a	a	a	a	a	ab	ab	a	ab	ab	a	a	ab	a	ab	ab	ab	ab	ab	a	ab	ab	ab	ab	a	a	ab	ab	ab	a	a	ab	ab	a	a	a	a	ab	ab	a	a	ab	ab	ab	a	a	ab	a	ab	ab	ab	ab	ab	a	a	a	a	a	ab	a	ab	ab	a	a	ab	ab	ab	ab	a	a	a	ab	a	ab	ab	ab	a	a	ab	ab	a	ab	a	a	ab	a	ab	ab	ab	a	a	a	ab	ab	a	ab	a	ab	ab	ab	ab	a	a	ab	a	ab	ab	a	a	ab	a	ab	a	a	ab	a	ab	a	ab	ab	ab	a	a	a	a	ab	a	ab	a	a	ab	a	ab	ab	ab	a	a	ab	ab	ab	a	a	a	a	a	a	ab	ab	ab	a	ab	ab	a	a	ab	ab	ab	ab	ab	ab	ab	ab	a	ab	a	ab	ab	a	a	ab	a	a	ab	a	ab	a	ab	ab	a	ab
LG3-1.bin_23371.31000234-31009872	coseg	18	LG3-1	133.44	Fvb3-1	2014935	a	ab	a	a	a	a	a	ab	ab	a	ab	ab	a	a	ab	a	ab	ab	ab	ab	ab	a	ab	ab	ab	ab	a	a	ab	ab	ab	a	a	ab	ab	a	a	a	a	ab	ab	a	a	ab	ab	ab	a	a	ab	a	ab	ab	ab	ab	ab	a	a	a	a	a	ab	a	ab	ab	a	a	ab	ab	ab	ab	a	a	a	ab	a	ab	ab	ab	a	a	ab	ab	a	ab	a	a	ab	a	ab	ab	ab	a	a	a	ab	ab	a	ab	a	ab	ab	ab	ab	a	a	ab	a	ab	ab	a	a	ab	a	ab	a	a	ab	a	ab	a	ab	ab	ab	a	a	a	a	ab	a	ab	a	a	ab	a	ab	ab	ab	a	a	ab	ab	ab	a	a	a	a	a	a	ab	ab	ab	a	ab	ab	a	a	ab	ab	ab	ab	ab	ab	ab	ab	a	ab	a	ab	ab	a	a	ab	a	a	ab	a	ab	a	ab	ab	a	ab
LG3-1.bin_23374.31010012-31017386	coseg	12	LG3-1	133.44	Fvb3-1	2019909	ab	a	ab	ab	ab	ab	ab	a	a	ab	a	a	ab	ab	a	ab	a	a	a	a	a	ab	a	a	a	a	ab	ab	a	a	a	ab	ab	a	a	ab	ab	ab	ab	a	a	ab	ab	a	a	a	ab	ab	a	ab	a	a	a	a	a	ab	ab	ab	ab	ab	a	ab	a	a	ab	ab	a	a	a	a	ab	ab	ab	a	ab	a	a	a	ab	ab	a	a	ab	a	ab	ab	a	ab	a	a	a	ab	ab	ab	a	a	ab	a	ab	a	a	a	a	ab	ab	a	ab	a	a	ab	ab	a	ab	a	ab	ab	a	ab	a	ab	a	a	a	ab	ab	ab	ab	a	ab	a	ab	ab	a	ab	a	a	a	ab	ab	a	a	a	ab	ab	ab	ab	ab	ab	a	a	a	ab	a	a	ab	ab	a	a	a	a	a	a	a	a	ab	a	ab	a	a	ab	ab	a	ab	ab	a	ab	a	ab	a	a	ab	a
LG3-1.bin_23375.31011435-31017879	coseg	8	LG3-1	133.44	Fvb3-1	2014935	a	ab	a	a	a	a	a	ab	ab	a	ab	ab	a	a	ab	a	ab	ab	ab	ab	ab	a	ab	ab	ab	ab	a	a	ab	ab	ab	a	a	ab	ab	a	a	a	a	ab	ab	a	a	ab	ab	ab	a	a	ab	a	ab	ab	ab	ab	ab	a	a	a	a	a	ab	a	ab	ab	a	a	ab	ab	ab	ab	a	a	a	ab	a	ab	ab	ab	a	a	ab	ab	a	ab	a	a	ab	a	ab	ab	ab	a	a	a	ab	ab	a	ab	a	ab	ab	ab	ab	a	a	ab	a	ab	ab	a	a	ab	a	ab	a	a	ab	a	ab	a	ab	ab	ab	a	a	a	a	ab	a	ab	a	a	ab	a	ab	ab	ab	a	a	ab	ab	ab	a	a	a	a	a	a	ab	ab	ab	a	ab	ab	a	a	ab	ab	ab	ab	ab	ab	ab	ab	a	ab	a	ab	ab	a	a	ab	a	a	ab	a	ab	a	ab	ab	a	ab
LG3-1.bin_23398.31044485-31049367	coseg	9	LG3-1	133.44	Fvb3-1	307764	ab	a	ab	ab	ab	ab	ab	a	a	ab	a	a	ab	ab	a	ab	a	a	a	a	a	ab	a	a	a	a	ab	ab	a	a	a	ab	ab	a	a	ab	ab	ab	ab	a	a	ab	ab	a	a	a	ab	ab	a	ab	a	a	a	a	a	ab	ab	ab	ab	ab	a	ab	a	a	-	ab	a	a	a	a	ab	ab	ab	a	ab	a	a	a	ab	ab	a	a	ab	a	ab	ab	a	ab	a	a	a	ab	ab	ab	a	a	-	a	ab	a	a	a	a	ab	ab	a	ab	a	a	ab	ab	a	ab	a	ab	ab	a	ab	a	ab	a	a	a	ab	ab	ab	ab	a	ab	a	ab	ab	a	ab	a	a	a	ab	ab	a	a	a	ab	ab	ab	ab	ab	ab	a	a	a	ab	a	a	ab	ab	a	a	a	a	a	a	a	a	ab	a	ab	a	a	ab	ab	a	ab	ab	a	ab	a	ab	a	a	ab	a
LG3-1.bin_23406.31051426-31059480	coseg	8	LG3-1	133.44	Fvb3-1	2019909	ab	a	ab	ab	ab	ab	ab	a	a	ab	a	a	ab	ab	a	ab	a	a	a	a	a	ab	a	a	a	a	ab	ab	a	a	a	ab	ab	a	a	ab	ab	ab	ab	a	a	ab	ab	a	a	a	ab	ab	a	ab	a	a	a	a	a	ab	ab	ab	ab	ab	a	ab	a	a	ab	ab	a	a	a	a	ab	ab	ab	a	ab	a	a	a	ab	ab	a	a	ab	a	ab	ab	a	ab	a	a	a	ab	ab	ab	a	a	ab	a	ab	a	a	a	a	ab	ab	a	ab	a	a	ab	ab	a	ab	a	ab	ab	a	ab	a	ab	a	a	a	ab	ab	ab	ab	a	ab	a	ab	ab	a	ab	a	a	a	ab	ab	a	a	a	ab	ab	ab	ab	ab	ab	a	a	a	ab	a	a	ab	ab	a	a	a	a	a	a	a	a	ab	a	ab	a	a	ab	ab	a	ab	ab	a	ab	a	ab	a	a	ab	a
LG3-1.bin_23428.31090200-31099834	coseg	17	LG3-1	133.44	Fvb3-1	2019909	ab	a	ab	ab	ab	ab	ab	a	a	ab	a	a	ab	ab	a	ab	a	a	a	a	a	ab	a	a	a	a	ab	ab	a	a	a	ab	ab	a	a	ab	ab	ab	ab	a	a	ab	ab	a	a	a	ab	ab	a	ab	a	a	a	a	a	ab	ab	ab	ab	ab	a	ab	a	a	ab	ab	a	a	a	a	ab	ab	ab	a	ab	a	a	a	ab	ab	a	a	ab	a	ab	ab	a	ab	a	a	a	ab	ab	ab	a	a	ab	a	ab	a	a	a	a	ab	ab	a	ab	a	a	ab	ab	a	ab	a	ab	ab	a	ab	a	ab	a	a	a	ab	ab	ab	ab	a	ab	a	ab	ab	a	ab	a	a	a	ab	ab	a	a	a	ab	ab	ab	ab	ab	ab	a	a	a	ab	a	a	ab	ab	a	a	a	a	a	a	a	a	ab	a	ab	a	a	ab	ab	a	ab	ab	a	ab	a	ab	a	a	ab	a
LG3-1.bin_23440.31120281-31129904	coseg	73	LG3-1	133.44	Fvb3-1	2019909	ab	a	ab	ab	ab	ab	ab	a	a	ab	a	a	ab	ab	a	ab	a	a	a	a	a	ab	a	a	a	a	ab	ab	a	a	a	ab	ab	a	a	ab	ab	ab	ab	a	a	ab	ab	a	a	a	ab	ab	a	ab	a	a	a	a	a	ab	ab	ab	ab	ab	a	ab	a	a	ab	ab	a	a	a	a	ab	ab	ab	a	ab	a	a	a	ab	ab	a	a	ab	a	ab	ab	a	ab	a	a	a	ab	ab	ab	a	a	ab	a	ab	a	a	a	a	ab	ab	a	ab	a	a	ab	ab	a	ab	a	ab	ab	a	ab	a	ab	a	a	a	ab	ab	ab	ab	a	ab	a	ab	ab	a	ab	a	a	a	ab	ab	a	a	a	ab	ab	ab	ab	ab	ab	a	a	a	ab	a	a	ab	ab	a	a	a	a	a	a	a	a	ab	a	ab	a	a	ab	ab	a	ab	ab	a	ab	a	ab	a	a	ab	a
LG3-1.bin_23451.31130220-31139621	coseg	18	LG3-1	133.44	Fvb3-1	2019909	ab	a	ab	ab	ab	ab	ab	a	a	ab	a	a	ab	ab	a	ab	a	a	a	a	a	ab	a	a	a	a	ab	ab	a	a	a	ab	ab	a	a	ab	ab	ab	ab	a	a	ab	ab	a	a	a	ab	ab	a	ab	a	a	a	a	a	ab	ab	ab	ab	ab	a	ab	a	a	ab	ab	a	a	a	a	ab	ab	ab	a	ab	a	a	a	ab	ab	a	a	ab	a	ab	ab	a	ab	a	a	a	ab	ab	ab	a	a	ab	a	ab	a	a	a	a	ab	ab	a	ab	a	a	ab	ab	a	ab	a	ab	ab	a	ab	a	ab	a	a	a	ab	ab	ab	ab	a	ab	a	ab	ab	a	ab	a	a	a	ab	ab	a	a	a	ab	ab	ab	ab	ab	ab	a	a	a	ab	a	a	ab	ab	a	a	a	a	a	a	a	a	ab	a	ab	a	a	ab	ab	a	ab	ab	a	ab	a	ab	a	a	ab	a
LG3-1.bin_23452.31130064-31139174	coseg	14	LG3-1	133.44	Fvb3-1	2014935	a	ab	a	a	a	a	a	ab	ab	a	ab	ab	a	a	ab	a	ab	ab	ab	ab	ab	a	ab	ab	ab	ab	a	a	ab	ab	ab	a	a	ab	ab	a	a	a	a	ab	ab	a	a	ab	ab	ab	a	a	ab	a	ab	ab	ab	ab	ab	a	a	a	a	a	ab	a	ab	ab	a	a	ab	ab	ab	ab	a	a	a	ab	a	ab	ab	ab	a	a	ab	ab	a	ab	a	a	ab	a	ab	ab	ab	a	a	a	ab	ab	a	ab	a	ab	ab	ab	ab	a	a	ab	a	ab	ab	a	a	ab	a	ab	a	a	ab	a	ab	a	ab	ab	ab	a	a	a	a	ab	a	ab	a	a	ab	a	ab	ab	ab	a	a	ab	ab	ab	a	a	a	a	a	a	ab	ab	ab	a	ab	ab	a	a	ab	ab	ab	ab	ab	ab	ab	ab	a	ab	a	ab	ab	a	a	ab	a	a	ab	a	ab	a	ab	ab	a	ab
LG3-1.bin_23458.31140600-31149440	coseg	29	LG3-1	133.44	Fvb3-1	2019909	ab	a	ab	ab	ab	ab	ab	a	a	ab	a	a	ab	ab	a	ab	a	a	a	a	a	ab	a	a	a	a	ab	ab	a	a	a	ab	ab	a	a	ab	ab	ab	ab	a	a	ab	ab	a	a	a	ab	ab	a	ab	a	a	a	a	a	ab	ab	ab	ab	ab	a	ab	a	a	ab	ab	a	a	a	a	ab	ab	ab	a	ab	a	a	a	ab	ab	a	a	ab	a	ab	ab	a	ab	a	a	a	ab	ab	ab	a	a	ab	a	ab	a	a	a	a	ab	ab	a	ab	a	a	ab	ab	a	ab	a	ab	ab	a	ab	a	ab	a	a	a	ab	ab	ab	ab	a	ab	a	ab	ab	a	ab	a	a	a	ab	ab	a	a	a	ab	ab	ab	ab	ab	ab	a	a	a	ab	a	a	ab	ab	a	a	a	a	a	a	a	a	ab	a	ab	a	a	ab	ab	a	ab	ab	a	ab	a	ab	a	a	ab	a
LG3-1.bin_23459.31141226-31148773	coseg	13	LG3-1	133.44	Fvb3-1	2014935	a	ab	a	a	a	a	a	ab	ab	a	ab	ab	a	a	ab	a	ab	ab	ab	ab	ab	a	ab	ab	ab	ab	a	a	ab	ab	ab	a	a	ab	ab	a	a	a	a	ab	ab	a	a	ab	ab	ab	a	a	ab	a	ab	ab	ab	ab	ab	a	a	a	a	a	ab	a	ab	ab	a	a	ab	ab	ab	ab	a	a	a	ab	a	ab	ab	ab	a	a	ab	ab	a	ab	a	a	ab	a	ab	ab	ab	a	a	a	ab	ab	a	ab	a	ab	ab	ab	ab	a	a	ab	a	ab	ab	a	a	ab	a	ab	a	a	ab	a	ab	a	ab	ab	ab	a	a	a	a	ab	a	ab	a	a	ab	a	ab	ab	ab	a	a	ab	ab	ab	a	a	a	a	a	a	ab	ab	ab	a	ab	ab	a	a	ab	ab	ab	ab	ab	ab	ab	ab	a	ab	a	ab	ab	a	a	ab	a	a	ab	a	ab	a	ab	ab	a	ab
LG3-1.bin_23480.31150802-31159289	coseg	20	LG3-1	133.44	Fvb3-1	2014935	a	ab	a	a	a	a	a	ab	ab	a	ab	ab	a	a	ab	a	ab	ab	ab	ab	ab	a	ab	ab	ab	ab	a	a	ab	ab	ab	a	a	ab	ab	a	a	a	a	ab	ab	a	a	ab	ab	ab	a	a	ab	a	ab	ab	ab	ab	ab	a	a	a	a	a	ab	a	ab	ab	a	a	ab	ab	ab	ab	a	a	a	ab	a	ab	ab	ab	a	a	ab	ab	a	ab	a	a	ab	a	ab	ab	ab	a	a	a	ab	ab	a	ab	a	ab	ab	ab	ab	a	a	ab	a	ab	ab	a	a	ab	a	ab	a	a	ab	a	ab	a	ab	ab	ab	a	a	a	a	ab	a	ab	a	a	ab	a	ab	ab	ab	a	a	ab	ab	ab	a	a	a	a	a	a	ab	ab	ab	a	ab	ab	a	a	ab	ab	ab	ab	ab	ab	ab	ab	a	ab	a	ab	ab	a	a	ab	a	a	ab	a	ab	a	ab	ab	a	ab
LG3-1.bin_23481.31150136-31159462	coseg	17	LG3-1	133.44	Fvb3-1	2019909	ab	a	ab	ab	ab	ab	ab	a	a	ab	a	a	ab	ab	a	ab	a	a	a	a	a	ab	a	a	a	a	ab	ab	a	a	a	ab	ab	a	a	ab	ab	ab	ab	a	a	ab	ab	a	a	a	ab	ab	a	ab	a	a	a	a	a	ab	ab	ab	ab	ab	a	ab	a	a	ab	ab	a	a	a	a	ab	ab	ab	a	ab	a	a	a	ab	ab	a	a	ab	a	ab	ab	a	ab	a	a	a	ab	ab	ab	a	a	ab	a	ab	a	a	a	a	ab	ab	a	ab	a	a	ab	ab	a	ab	a	ab	ab	a	ab	a	ab	a	a	a	ab	ab	ab	ab	a	ab	a	ab	ab	a	ab	a	a	a	ab	ab	a	a	a	ab	ab	ab	ab	ab	ab	a	a	a	ab	a	a	ab	ab	a	a	a	a	a	a	a	a	ab	a	ab	a	a	ab	ab	a	ab	ab	a	ab	a	ab	a	a	ab	a
LG3-1.bin_23494.31190668-31197264	coseg	32	LG3-1	133.44	Fvb3-1	2019909	ab	a	ab	ab	ab	ab	ab	a	a	ab	a	a	ab	ab	a	ab	a	a	a	a	a	ab	a	a	a	a	ab	ab	a	a	a	ab	ab	a	a	ab	ab	ab	ab	a	a	ab	ab	a	a	a	ab	ab	a	ab	a	a	a	a	a	ab	ab	ab	ab	ab	a	ab	a	a	ab	ab	a	a	a	a	ab	ab	ab	a	ab	a	a	a	ab	ab	a	a	ab	a	ab	ab	a	ab	a	a	a	ab	ab	ab	a	a	ab	a	ab	a	a	a	a	ab	ab	a	ab	a	a	ab	ab	a	ab	a	ab	ab	a	ab	a	ab	a	a	a	ab	ab	ab	ab	a	ab	a	ab	ab	a	ab	a	a	a	ab	ab	a	a	a	ab	ab	ab	ab	ab	ab	a	a	a	ab	a	a	ab	ab	a	a	a	a	a	a	a	a	ab	a	ab	a	a	ab	ab	a	ab	ab	a	ab	a	ab	a	a	ab	a
LG3-1.bin_23495.31190172-31197307	coseg	26	LG3-1	133.44	Fvb3-1	2014935	a	ab	a	a	a	a	a	ab	ab	a	ab	ab	a	a	ab	a	ab	ab	ab	ab	ab	a	ab	ab	ab	ab	a	a	ab	ab	ab	a	a	ab	ab	a	a	a	a	ab	ab	a	a	ab	ab	ab	a	a	ab	a	ab	ab	ab	ab	ab	a	a	a	a	a	ab	a	ab	ab	a	a	ab	ab	ab	ab	a	a	a	ab	a	ab	ab	ab	a	a	ab	ab	a	ab	a	a	ab	a	ab	ab	ab	a	a	a	ab	ab	a	ab	a	ab	ab	ab	ab	a	a	ab	a	ab	ab	a	a	ab	a	ab	a	a	ab	a	ab	a	ab	ab	ab	a	a	a	a	ab	a	ab	a	a	ab	a	ab	ab	ab	a	a	ab	ab	ab	a	a	a	a	a	a	ab	ab	ab	a	ab	ab	a	a	ab	ab	ab	ab	ab	ab	ab	ab	a	ab	a	ab	ab	a	a	ab	a	a	ab	a	ab	a	ab	ab	a	ab
LG3-1.bin_23501.31210615-31219636	coseg	24	LG3-1	133.44	Fvb3-1	2014935	a	ab	a	a	a	a	a	ab	ab	a	ab	ab	a	a	ab	a	ab	ab	ab	ab	ab	a	ab	ab	ab	ab	a	a	ab	ab	ab	a	a	ab	ab	a	a	a	a	ab	ab	a	a	ab	ab	ab	a	a	ab	a	ab	ab	ab	ab	ab	a	a	a	a	a	ab	a	ab	ab	a	a	ab	ab	ab	ab	a	a	a	ab	a	ab	ab	ab	a	a	ab	ab	a	ab	a	a	ab	a	ab	ab	ab	a	a	a	ab	ab	a	ab	a	ab	ab	ab	ab	a	a	ab	a	ab	ab	a	a	ab	a	ab	a	a	ab	a	ab	a	ab	ab	ab	a	a	a	a	ab	a	ab	a	a	ab	a	ab	ab	ab	a	a	ab	ab	ab	a	a	a	a	a	a	ab	ab	ab	a	ab	ab	a	a	ab	ab	ab	ab	ab	ab	ab	ab	a	ab	a	ab	ab	a	a	ab	a	a	ab	a	ab	a	ab	ab	a	ab
LG3-1.bin_23502.31210127-31219868	coseg	15	LG3-1	133.44	Fvb3-1	2019909	ab	a	ab	ab	ab	ab	ab	a	a	ab	a	a	ab	ab	a	ab	a	a	a	a	a	ab	a	a	a	a	ab	ab	a	a	a	ab	ab	a	a	ab	ab	ab	ab	a	a	ab	ab	a	a	a	ab	ab	a	ab	a	a	a	a	a	ab	ab	ab	ab	ab	a	ab	a	a	ab	ab	a	a	a	a	ab	ab	ab	a	ab	a	a	a	ab	ab	a	a	ab	a	ab	ab	a	ab	a	a	a	ab	ab	ab	a	a	ab	a	ab	a	a	a	a	ab	ab	a	ab	a	a	ab	ab	a	ab	a	ab	ab	a	ab	a	ab	a	a	a	ab	ab	ab	ab	a	ab	a	ab	ab	a	ab	a	a	a	ab	ab	a	a	a	ab	ab	ab	ab	ab	ab	a	a	a	ab	a	a	ab	ab	a	a	a	a	a	a	a	a	ab	a	ab	a	a	ab	ab	a	ab	ab	a	ab	a	ab	a	a	ab	a
LG3-1.bin_23506.31220666-31228771	coseg	37	LG3-1	133.44	Fvb3-1	2019909	ab	a	ab	ab	ab	ab	ab	a	a	ab	a	a	ab	ab	a	ab	a	a	a	a	a	ab	a	a	a	a	ab	ab	a	a	a	ab	ab	a	a	ab	ab	ab	ab	a	a	ab	ab	a	a	a	ab	ab	a	ab	a	a	a	a	a	ab	ab	ab	ab	ab	a	ab	a	a	ab	ab	a	a	a	a	ab	ab	ab	a	ab	a	a	a	ab	ab	a	a	ab	a	ab	ab	a	ab	a	a	a	ab	ab	ab	a	a	ab	a	ab	a	a	a	a	ab	ab	a	ab	a	a	ab	ab	a	ab	a	ab	ab	a	ab	a	ab	a	a	a	ab	ab	ab	ab	a	ab	a	ab	ab	a	ab	a	a	a	ab	ab	a	a	a	ab	ab	ab	ab	ab	ab	a	a	a	ab	a	a	ab	ab	a	a	a	a	a	a	a	a	ab	a	ab	a	a	ab	ab	a	ab	ab	a	ab	a	ab	a	a	ab	a
LG3-1.bin_23507.31220520-31229121	coseg	36	LG3-1	133.44	Fvb3-1	2014935	a	ab	a	a	a	a	a	ab	ab	a	ab	ab	a	a	ab	a	ab	ab	ab	ab	ab	a	ab	ab	ab	ab	a	a	ab	ab	ab	a	a	ab	ab	a	a	a	a	ab	ab	a	a	ab	ab	ab	a	a	ab	a	ab	ab	ab	ab	ab	a	a	a	a	a	ab	a	ab	ab	a	a	ab	ab	ab	ab	a	a	a	ab	a	ab	ab	ab	a	a	ab	ab	a	ab	a	a	ab	a	ab	ab	ab	a	a	a	ab	ab	a	ab	a	ab	ab	ab	ab	a	a	ab	a	ab	ab	a	a	ab	a	ab	a	a	ab	a	ab	a	ab	ab	ab	a	a	a	a	ab	a	ab	a	a	ab	a	ab	ab	ab	a	a	ab	ab	ab	a	a	a	a	a	a	ab	ab	ab	a	ab	ab	a	a	ab	ab	ab	ab	ab	ab	ab	ab	a	ab	a	ab	ab	a	a	ab	a	a	ab	a	ab	a	ab	ab	a	ab
LG3-1.bin_23508.31230786-31239761	coseg	21	LG3-1	133.44	Fvb3-1	2014935	a	ab	a	a	a	a	a	ab	ab	a	ab	ab	a	a	ab	a	ab	ab	ab	ab	ab	a	ab	ab	ab	ab	a	a	ab	ab	ab	a	a	ab	ab	a	a	a	a	ab	ab	a	a	ab	ab	ab	a	a	ab	a	ab	ab	ab	ab	ab	a	a	a	a	a	ab	a	ab	ab	a	a	ab	ab	ab	ab	a	a	a	ab	a	ab	ab	ab	a	a	ab	ab	a	ab	a	a	ab	a	ab	ab	ab	a	a	a	ab	ab	a	ab	a	ab	ab	ab	ab	a	a	ab	a	ab	ab	a	a	ab	a	ab	a	a	ab	a	ab	a	ab	ab	ab	a	a	a	a	ab	a	ab	a	a	ab	a	ab	ab	ab	a	a	ab	ab	ab	a	a	a	a	a	a	ab	ab	ab	a	ab	ab	a	a	ab	ab	ab	ab	ab	ab	ab	ab	a	ab	a	ab	ab	a	a	ab	a	a	ab	a	ab	a	ab	ab	a	ab
LG3-1.bin_23509.31237272-31239878	coseg	13	LG3-1	133.44	Fvb3-1	2019909	ab	a	ab	ab	ab	ab	ab	a	a	ab	a	a	ab	ab	a	ab	a	a	a	a	a	ab	a	a	a	a	ab	ab	a	a	a	ab	ab	a	a	ab	ab	ab	ab	a	a	ab	ab	a	a	a	ab	ab	a	ab	a	a	a	a	a	ab	ab	ab	ab	ab	a	ab	a	a	ab	ab	a	a	a	a	ab	ab	ab	a	ab	a	a	a	ab	ab	a	a	ab	a	ab	ab	a	ab	a	a	a	ab	ab	ab	a	a	ab	a	ab	a	a	a	a	ab	ab	a	ab	a	a	ab	ab	a	ab	a	ab	ab	a	ab	a	ab	a	a	a	ab	ab	ab	ab	a	ab	a	ab	ab	a	ab	a	a	a	ab	ab	a	a	a	ab	ab	ab	ab	ab	ab	a	a	a	ab	a	a	ab	ab	a	a	a	a	a	a	a	a	ab	a	ab	a	a	ab	ab	a	ab	ab	a	ab	a	ab	a	a	ab	a
LG3-1.bin_23510.31240550-31249731	coseg	82	LG3-1	133.44	Fvb3-1	2014935	a	ab	a	a	a	a	a	ab	ab	a	ab	ab	a	a	ab	a	ab	ab	ab	ab	ab	a	ab	ab	ab	ab	a	a	ab	ab	ab	a	a	ab	ab	a	a	a	a	ab	ab	a	a	ab	ab	ab	a	a	ab	a	ab	ab	ab	ab	ab	a	a	a	a	a	ab	a	ab	ab	a	a	ab	ab	ab	ab	a	a	a	ab	a	ab	ab	ab	a	a	ab	ab	a	ab	a	a	ab	a	ab	ab	ab	a	a	a	ab	ab	a	ab	a	ab	ab	ab	ab	a	a	ab	a	ab	ab	a	a	ab	a	ab	a	a	ab	a	ab	a	ab	ab	ab	a	a	a	a	ab	a	ab	a	a	ab	a	ab	ab	ab	a	a	ab	ab	ab	a	a	a	a	a	a	ab	ab	ab	a	ab	ab	a	a	ab	ab	ab	ab	ab	ab	ab	ab	a	ab	a	ab	ab	a	a	ab	a	a	ab	a	ab	a	ab	ab	a	ab
LG3-1.bin_23525.31261095-31267058	coseg	14	LG3-1	133.44	Fvb3-1	2014935	a	ab	a	a	a	a	a	ab	ab	a	ab	ab	a	a	ab	a	ab	ab	ab	ab	ab	a	ab	ab	ab	ab	a	a	ab	ab	ab	a	a	ab	ab	a	a	a	a	ab	ab	a	a	ab	ab	ab	a	a	ab	a	ab	ab	ab	ab	ab	a	a	a	a	a	ab	a	ab	ab	a	a	ab	ab	ab	ab	a	a	a	ab	a	ab	ab	ab	a	a	ab	ab	a	ab	a	a	ab	a	ab	ab	ab	a	a	a	ab	ab	a	ab	a	ab	ab	ab	ab	a	a	ab	a	ab	ab	a	a	ab	a	ab	a	a	ab	a	ab	a	ab	ab	ab	a	a	a	a	ab	a	ab	a	a	ab	a	ab	ab	ab	a	a	ab	ab	ab	a	a	a	a	a	a	ab	ab	ab	a	ab	ab	a	a	ab	ab	ab	ab	ab	ab	ab	ab	a	ab	a	ab	ab	a	a	ab	a	a	ab	a	ab	a	ab	ab	a	ab
LG3-1.bin_23526.31260942-31268218	coseg	10	LG3-1	133.44	Fvb3-1	2019909	ab	a	ab	ab	ab	ab	ab	a	a	ab	a	a	ab	ab	a	ab	a	a	a	a	a	ab	a	a	a	a	ab	ab	a	a	a	ab	ab	a	a	ab	ab	ab	ab	a	a	ab	ab	a	a	a	ab	ab	a	ab	a	a	a	a	a	ab	ab	ab	ab	ab	a	ab	a	a	ab	ab	a	a	a	a	ab	ab	ab	a	ab	a	a	a	ab	ab	a	a	ab	a	ab	ab	a	ab	a	a	a	ab	ab	ab	a	a	ab	a	ab	a	a	a	a	ab	ab	a	ab	a	a	ab	ab	a	ab	a	ab	ab	a	ab	a	ab	a	a	a	ab	ab	ab	ab	a	ab	a	ab	ab	a	ab	a	a	a	ab	ab	a	a	a	ab	ab	ab	ab	ab	ab	a	a	a	ab	a	a	ab	ab	a	a	a	a	a	a	a	a	ab	a	ab	a	a	ab	ab	a	ab	ab	a	ab	a	ab	a	a	ab	a
LG3-1.bin_23546.31300558-31309363	coseg	13	LG3-1	133.44	Fvb3-1	2014935	a	ab	a	a	a	a	a	ab	ab	a	ab	ab	a	a	ab	a	ab	ab	ab	ab	ab	a	ab	ab	ab	ab	a	a	ab	ab	ab	a	a	ab	ab	a	a	a	a	ab	ab	a	a	ab	ab	ab	a	a	ab	a	ab	ab	ab	ab	ab	a	a	a	a	a	ab	a	ab	ab	a	a	ab	ab	ab	ab	a	a	a	ab	a	ab	ab	ab	a	a	ab	ab	a	ab	a	a	ab	a	ab	ab	ab	a	a	a	ab	ab	a	ab	a	ab	ab	ab	ab	a	a	ab	a	ab	ab	a	a	ab	a	ab	a	a	ab	a	ab	a	ab	ab	ab	a	a	a	a	ab	a	ab	a	a	ab	a	ab	ab	ab	a	a	ab	ab	ab	a	a	a	a	a	a	ab	ab	ab	a	ab	ab	a	a	ab	ab	ab	ab	ab	ab	ab	ab	a	ab	a	ab	ab	a	a	ab	a	a	ab	a	ab	a	ab	ab	a	ab
LG3-1.bin_23547.31303175-31309570	coseg	11	LG3-1	133.44	Fvb3-1	2019909	ab	a	ab	ab	ab	ab	ab	a	a	ab	a	a	ab	ab	a	ab	a	a	a	a	a	ab	a	a	a	a	ab	ab	a	a	a	ab	ab	a	a	ab	ab	ab	ab	a	a	ab	ab	a	a	a	ab	ab	a	ab	a	a	a	a	a	ab	ab	ab	ab	ab	a	ab	a	a	ab	ab	a	a	a	a	ab	ab	ab	a	ab	a	a	a	ab	ab	a	a	ab	a	ab	ab	a	ab	a	a	a	ab	ab	ab	a	a	ab	a	ab	a	a	a	a	ab	ab	a	ab	a	a	ab	ab	a	ab	a	ab	ab	a	ab	a	ab	a	a	a	ab	ab	ab	ab	a	ab	a	ab	ab	a	ab	a	a	a	ab	ab	a	a	a	ab	ab	ab	ab	ab	ab	a	a	a	ab	a	a	ab	ab	a	a	a	a	a	a	a	a	ab	a	ab	a	a	ab	ab	a	ab	ab	a	ab	a	ab	a	a	ab	a
LG3-1.bin_23622.31440230-31449823	coseg	40	LG3-1	133.44	Fvb3-1	2019909	ab	a	ab	ab	ab	ab	ab	a	a	ab	a	a	ab	ab	a	ab	a	a	a	a	a	ab	a	a	a	a	ab	ab	a	a	a	ab	ab	a	a	ab	ab	ab	ab	a	a	ab	ab	a	a	a	ab	ab	a	ab	a	a	a	a	a	ab	ab	ab	ab	ab	a	ab	a	a	ab	ab	a	a	a	a	ab	ab	ab	a	ab	a	a	a	ab	ab	a	a	ab	a	ab	ab	a	ab	a	a	a	ab	ab	ab	a	a	ab	a	ab	a	a	a	a	ab	ab	a	ab	a	a	ab	ab	a	ab	a	ab	ab	a	ab	a	ab	a	a	a	ab	ab	ab	ab	a	ab	a	ab	ab	a	ab	a	a	a	ab	ab	a	a	a	ab	ab	ab	ab	ab	ab	a	a	a	ab	a	a	ab	ab	a	a	a	a	a	a	a	a	ab	a	ab	a	a	ab	ab	a	ab	ab	a	ab	a	ab	a	a	ab	a
LG3-1.bin_23623.31440002-31449487	coseg	20	LG3-1	133.44	Fvb3-1	2014935	a	ab	a	a	a	a	a	ab	ab	a	ab	ab	a	a	ab	a	ab	ab	ab	ab	ab	a	ab	ab	ab	ab	a	a	ab	ab	ab	a	a	ab	ab	a	a	a	a	ab	ab	a	a	ab	ab	ab	a	a	ab	a	ab	ab	ab	ab	ab	a	a	a	a	a	ab	a	ab	ab	a	a	ab	ab	ab	ab	a	a	a	ab	a	ab	ab	ab	a	a	ab	ab	a	ab	a	a	ab	a	ab	ab	ab	a	a	a	ab	ab	a	ab	a	ab	ab	ab	ab	a	a	ab	a	ab	ab	a	a	ab	a	ab	a	a	ab	a	ab	a	ab	ab	ab	a	a	a	a	ab	a	ab	a	a	ab	a	ab	ab	ab	a	a	ab	ab	ab	a	a	a	a	a	a	ab	ab	ab	a	ab	ab	a	a	ab	ab	ab	ab	ab	ab	ab	ab	a	ab	a	ab	ab	a	a	ab	a	a	ab	a	ab	a	ab	ab	a	ab
LG3-1.bin_23631.31451211-31459799	coseg	142	LG3-1	133.44	Fvb3-1	2014935	a	ab	a	a	a	a	a	ab	ab	a	ab	ab	a	a	ab	a	ab	ab	ab	ab	ab	a	ab	ab	ab	ab	a	a	ab	ab	ab	a	a	ab	ab	a	a	a	a	ab	ab	a	a	ab	ab	ab	a	a	ab	a	ab	ab	ab	ab	ab	a	a	a	a	a	ab	a	ab	ab	a	a	ab	ab	ab	ab	a	a	a	ab	a	ab	ab	ab	a	a	ab	ab	a	ab	a	a	ab	a	ab	ab	ab	a	a	a	ab	ab	a	ab	a	ab	ab	ab	ab	a	a	ab	a	ab	ab	a	a	ab	a	ab	a	a	ab	a	ab	a	ab	ab	ab	a	a	a	a	ab	a	ab	a	a	ab	a	ab	ab	ab	a	a	ab	ab	ab	a	a	a	a	a	a	ab	ab	ab	a	ab	ab	a	a	ab	ab	ab	ab	ab	ab	ab	ab	a	ab	a	ab	ab	a	a	ab	a	a	ab	a	ab	a	ab	ab	a	ab
LG3-1.bin_23638.31460167-31469331	coseg	56	LG3-1	133.44	Fvb3-1	2019909	ab	a	ab	ab	ab	ab	ab	a	a	ab	a	a	ab	ab	a	ab	a	a	a	a	a	ab	a	a	a	a	ab	ab	a	a	a	ab	ab	a	a	ab	ab	ab	ab	a	a	ab	ab	a	a	a	ab	ab	a	ab	a	a	a	a	a	ab	ab	ab	ab	ab	a	ab	a	a	ab	ab	a	a	a	a	ab	ab	ab	a	ab	a	a	a	ab	ab	a	a	ab	a	ab	ab	a	ab	a	a	a	ab	ab	ab	a	a	ab	a	ab	a	a	a	a	ab	ab	a	ab	a	a	ab	ab	a	ab	a	ab	ab	a	ab	a	ab	a	a	a	ab	ab	ab	ab	a	ab	a	ab	ab	a	ab	a	a	a	ab	ab	a	a	a	ab	ab	ab	ab	ab	ab	a	a	a	ab	a	a	ab	ab	a	a	a	a	a	a	a	a	ab	a	ab	a	a	ab	ab	a	ab	ab	a	ab	a	ab	a	a	ab	a
LG3-1.bin_23648.31470957-31477985	coseg	10	LG3-1	133.44	Fvb3-1	2019909	ab	a	ab	ab	ab	ab	ab	a	a	ab	a	a	ab	ab	a	ab	a	a	a	a	a	ab	a	a	a	a	ab	ab	a	a	a	ab	ab	a	a	ab	ab	ab	ab	a	a	ab	ab	a	a	a	ab	ab	a	ab	a	a	a	a	a	ab	ab	ab	ab	ab	a	ab	a	a	ab	ab	a	a	a	a	ab	ab	ab	a	ab	a	a	a	ab	ab	a	a	ab	a	ab	ab	a	ab	a	a	a	ab	ab	ab	a	a	ab	a	ab	a	a	a	a	ab	ab	a	ab	a	a	ab	ab	a	ab	a	ab	ab	a	ab	a	ab	a	a	a	ab	ab	ab	ab	a	ab	a	ab	ab	a	ab	a	a	a	ab	ab	a	a	a	ab	ab	ab	ab	ab	ab	a	a	a	ab	a	a	ab	ab	a	a	a	a	a	a	a	a	ab	a	ab	a	a	ab	ab	a	ab	ab	a	ab	a	ab	a	a	ab	a
LG3-1.bin_23649.31470948-31475768	coseg	9	LG3-1	133.44	Fvb3-1	2014935	a	ab	a	a	a	a	a	ab	ab	a	ab	ab	a	a	ab	a	ab	ab	ab	ab	ab	a	ab	ab	ab	ab	a	a	ab	ab	ab	a	a	ab	ab	a	a	a	a	ab	ab	a	a	ab	ab	ab	a	a	ab	a	ab	ab	ab	ab	ab	a	a	a	a	a	ab	a	ab	ab	a	a	ab	ab	ab	ab	a	a	a	ab	a	ab	ab	ab	a	a	ab	ab	a	ab	a	a	ab	a	ab	ab	ab	a	a	a	ab	ab	a	ab	a	ab	ab	ab	ab	a	a	ab	a	ab	ab	a	a	ab	a	ab	a	a	ab	a	ab	a	ab	ab	ab	a	a	a	a	ab	a	ab	a	a	ab	a	ab	ab	ab	a	a	ab	ab	ab	a	a	a	a	a	a	ab	ab	ab	a	ab	ab	a	a	ab	ab	ab	ab	ab	ab	ab	ab	a	ab	a	ab	ab	a	a	ab	a	a	ab	a	ab	a	ab	ab	a	ab
LG3-1.bin_23655.31505142-31509965	coseg	15	LG3-1	133.44	Fvb3-1	2014935	a	ab	a	a	a	a	a	ab	ab	a	ab	ab	a	a	ab	a	ab	ab	ab	ab	ab	a	ab	ab	ab	ab	a	a	ab	ab	ab	a	a	ab	ab	a	a	a	a	ab	ab	a	a	ab	ab	ab	a	a	ab	a	ab	ab	ab	ab	ab	a	a	a	a	a	ab	a	ab	ab	a	a	ab	ab	ab	ab	a	a	a	ab	a	ab	ab	ab	a	a	ab	ab	a	ab	a	a	ab	a	ab	ab	ab	a	a	a	ab	ab	a	ab	a	ab	ab	ab	ab	a	a	ab	a	ab	ab	a	a	ab	a	ab	a	a	ab	a	ab	a	ab	ab	ab	a	a	a	a	ab	a	ab	a	a	ab	a	ab	ab	ab	a	a	ab	ab	ab	a	a	a	a	a	a	ab	ab	ab	a	ab	ab	a	a	ab	ab	ab	ab	ab	ab	ab	ab	a	ab	a	ab	ab	a	a	ab	a	a	ab	a	ab	a	ab	ab	a	ab
LG3-1.bin_23656.31505241-31508823	coseg	11	LG3-1	133.44	Fvb3-1	307764	ab	a	ab	ab	ab	ab	ab	a	a	ab	a	a	ab	ab	a	ab	a	a	a	a	a	ab	a	a	a	a	ab	ab	a	a	a	ab	ab	a	a	ab	ab	ab	ab	a	a	ab	ab	a	a	a	ab	ab	a	ab	a	a	a	a	a	ab	ab	ab	ab	ab	a	ab	a	a	-	ab	a	a	a	a	ab	ab	ab	a	ab	a	a	a	ab	ab	a	a	ab	a	ab	ab	a	ab	a	a	a	ab	ab	ab	a	a	-	a	ab	a	a	a	a	ab	ab	a	ab	a	a	ab	ab	a	ab	a	ab	ab	a	ab	a	ab	a	a	a	ab	ab	ab	ab	a	ab	a	ab	ab	a	ab	a	a	a	ab	ab	a	a	a	ab	ab	ab	ab	ab	ab	a	a	a	ab	a	a	ab	ab	a	a	a	a	a	a	a	a	ab	a	ab	a	a	ab	ab	a	ab	ab	a	ab	a	ab	a	a	ab	a
LG3-1.bin_23658.31510286-31519133	coseg	51	LG3-1	133.44	Fvb3-1	2014935	a	ab	a	a	a	a	a	ab	ab	a	ab	ab	a	a	ab	a	ab	ab	ab	ab	ab	a	ab	ab	ab	ab	a	a	ab	ab	ab	a	a	ab	ab	a	a	a	a	ab	ab	a	a	ab	ab	ab	a	a	ab	a	ab	ab	ab	ab	ab	a	a	a	a	a	ab	a	ab	ab	a	a	ab	ab	ab	ab	a	a	a	ab	a	ab	ab	ab	a	a	ab	ab	a	ab	a	a	ab	a	ab	ab	ab	a	a	a	ab	ab	a	ab	a	ab	ab	ab	ab	a	a	ab	a	ab	ab	a	a	ab	a	ab	a	a	ab	a	ab	a	ab	ab	ab	a	a	a	a	ab	a	ab	a	a	ab	a	ab	ab	ab	a	a	ab	ab	ab	a	a	a	a	a	a	ab	ab	ab	a	ab	ab	a	a	ab	ab	ab	ab	ab	ab	ab	ab	a	ab	a	ab	ab	a	a	ab	a	a	ab	a	ab	a	ab	ab	a	ab
LG3-1.bin_23659.31510806-31518916	coseg	42	LG3-1	133.44	Fvb3-1	2019909	ab	a	ab	ab	ab	ab	ab	a	a	ab	a	a	ab	ab	a	ab	a	a	a	a	a	ab	a	a	a	a	ab	ab	a	a	a	ab	ab	a	a	ab	ab	ab	ab	a	a	ab	ab	a	a	a	ab	ab	a	ab	a	a	a	a	a	ab	ab	ab	ab	ab	a	ab	a	a	ab	ab	a	a	a	a	ab	ab	ab	a	ab	a	a	a	ab	ab	a	a	ab	a	ab	ab	a	ab	a	a	a	ab	ab	ab	a	a	ab	a	ab	a	a	a	a	ab	ab	a	ab	a	a	ab	ab	a	ab	a	ab	ab	a	ab	a	ab	a	a	a	ab	ab	ab	ab	a	ab	a	ab	ab	a	ab	a	a	a	ab	ab	a	a	a	ab	ab	ab	ab	ab	ab	a	a	a	ab	a	a	ab	ab	a	a	a	a	a	a	a	a	ab	a	ab	a	a	ab	ab	a	ab	ab	a	ab	a	ab	a	a	ab	a
LG3-1.bin_23687.31520140-31529964	coseg	81	LG3-1	133.44	Fvb3-1	2019909	ab	a	ab	ab	ab	ab	ab	a	a	ab	a	a	ab	ab	a	ab	a	a	a	a	a	ab	a	a	a	a	ab	ab	a	a	a	ab	ab	a	a	ab	ab	ab	ab	a	a	ab	ab	a	a	a	ab	ab	a	ab	a	a	a	a	a	ab	ab	ab	ab	ab	a	ab	a	a	ab	ab	a	a	a	a	ab	ab	ab	a	ab	a	a	a	ab	ab	a	a	ab	a	ab	ab	a	ab	a	a	a	ab	ab	ab	a	a	ab	a	ab	a	a	a	a	ab	ab	a	ab	a	a	ab	ab	a	ab	a	ab	ab	a	ab	a	ab	a	a	a	ab	ab	ab	ab	a	ab	a	ab	ab	a	ab	a	a	a	ab	ab	a	a	a	ab	ab	ab	ab	ab	ab	a	a	a	ab	a	a	ab	ab	a	a	a	a	a	a	a	a	ab	a	ab	a	a	ab	ab	a	ab	ab	a	ab	a	ab	a	a	ab	a
LG3-1.bin_23704.31531012-31539728	mapped	22	LG3-1	133.44	Fvb3-1	307764	ab	a	ab	ab	ab	ab	ab	a	a	ab	a	a	ab	ab	a	ab	a	a	a	a	a	ab	a	a	a	a	ab	ab	a	a	a	ab	ab	a	a	ab	ab	ab	ab	a	a	ab	ab	a	a	a	ab	ab	a	ab	a	a	a	a	a	ab	ab	ab	ab	ab	a	ab	a	a	-	ab	a	a	a	a	ab	ab	ab	a	ab	a	a	a	ab	ab	a	a	ab	a	ab	ab	a	ab	a	a	a	ab	ab	ab	a	a	-	a	ab	a	a	a	a	ab	ab	a	ab	a	a	ab	ab	a	ab	a	ab	ab	a	ab	a	ab	a	a	a	ab	ab	ab	ab	a	ab	a	ab	ab	a	ab	a	a	a	ab	ab	a	a	a	ab	ab	ab	ab	ab	ab	a	a	a	ab	a	a	ab	ab	a	a	a	a	a	a	a	a	ab	a	ab	a	a	ab	ab	a	ab	ab	a	ab	a	ab	a	a	ab	a
LG3-1.bin_23705.31530436-31539731	coseg	17	LG3-1	133.44	Fvb3-1	2014935	a	ab	a	a	a	a	a	ab	ab	a	ab	ab	a	a	ab	a	ab	ab	ab	ab	ab	a	ab	ab	ab	ab	a	a	ab	ab	ab	a	a	ab	ab	a	a	a	a	ab	ab	a	a	ab	ab	ab	a	a	ab	a	ab	ab	ab	ab	ab	a	a	a	a	a	ab	a	ab	ab	a	a	ab	ab	ab	ab	a	a	a	ab	a	ab	ab	ab	a	a	ab	ab	a	ab	a	a	ab	a	ab	ab	ab	a	a	a	ab	ab	a	ab	a	ab	ab	ab	ab	a	a	ab	a	ab	ab	a	a	ab	a	ab	a	a	ab	a	ab	a	ab	ab	ab	a	a	a	a	ab	a	ab	a	a	ab	a	ab	ab	ab	a	a	ab	ab	ab	a	a	a	a	a	a	ab	ab	ab	a	ab	ab	a	a	ab	ab	ab	ab	ab	ab	ab	ab	a	ab	a	ab	ab	a	a	ab	a	a	ab	a	ab	a	ab	ab	a	ab
LG3-1.bin_23707.31540335-31549961	coseg	49	LG3-1	133.44	Fvb3-1	2019909	ab	a	ab	ab	ab	ab	ab	a	a	ab	a	a	ab	ab	a	ab	a	a	a	a	a	ab	a	a	a	a	ab	ab	a	a	a	ab	ab	a	a	ab	ab	ab	ab	a	a	ab	ab	a	a	a	ab	ab	a	ab	a	a	a	a	a	ab	ab	ab	ab	ab	a	ab	a	a	ab	ab	a	a	a	a	ab	ab	ab	a	ab	a	a	a	ab	ab	a	a	ab	a	ab	ab	a	ab	a	a	a	ab	ab	ab	a	a	ab	a	ab	a	a	a	a	ab	ab	a	ab	a	a	ab	ab	a	ab	a	ab	ab	a	ab	a	ab	a	a	a	ab	ab	ab	ab	a	ab	a	ab	ab	a	ab	a	a	a	ab	ab	a	a	a	ab	ab	ab	ab	ab	ab	a	a	a	ab	a	a	ab	ab	a	a	a	a	a	a	a	a	ab	a	ab	a	a	ab	ab	a	ab	ab	a	ab	a	ab	a	a	ab	a
LG3-1.bin_23708.31540691-31549459	coseg	28	LG3-1	133.44	Fvb3-1	2014935	a	ab	a	a	a	a	a	ab	ab	a	ab	ab	a	a	ab	a	ab	ab	ab	ab	ab	a	ab	ab	ab	ab	a	a	ab	ab	ab	a	a	ab	ab	a	a	a	a	ab	ab	a	a	ab	ab	ab	a	a	ab	a	ab	ab	ab	ab	ab	a	a	a	a	a	ab	a	ab	ab	a	a	ab	ab	ab	ab	a	a	a	ab	a	ab	ab	ab	a	a	ab	ab	a	ab	a	a	ab	a	ab	ab	ab	a	a	a	ab	ab	a	ab	a	ab	ab	ab	ab	a	a	ab	a	ab	ab	a	a	ab	a	ab	a	a	ab	a	ab	a	ab	ab	ab	a	a	a	a	ab	a	ab	a	a	ab	a	ab	ab	ab	a	a	ab	ab	ab	a	a	a	a	a	a	ab	ab	ab	a	ab	ab	a	a	ab	ab	ab	ab	ab	ab	ab	ab	a	ab	a	ab	ab	a	a	ab	a	a	ab	a	ab	a	ab	ab	a	ab
LG3-1.bin_23709.31550499-31559998	coseg	93	LG3-1	133.44	Fvb3-1	2019909	ab	a	ab	ab	ab	ab	ab	a	a	ab	a	a	ab	ab	a	ab	a	a	a	a	a	ab	a	a	a	a	ab	ab	a	a	a	ab	ab	a	a	ab	ab	ab	ab	a	a	ab	ab	a	a	a	ab	ab	a	ab	a	a	a	a	a	ab	ab	ab	ab	ab	a	ab	a	a	ab	ab	a	a	a	a	ab	ab	ab	a	ab	a	a	a	ab	ab	a	a	ab	a	ab	ab	a	ab	a	a	a	ab	ab	ab	a	a	ab	a	ab	a	a	a	a	ab	ab	a	ab	a	a	ab	ab	a	ab	a	ab	ab	a	ab	a	ab	a	a	a	ab	ab	ab	ab	a	ab	a	ab	ab	a	ab	a	a	a	ab	ab	a	a	a	ab	ab	ab	ab	ab	ab	a	a	a	ab	a	a	ab	ab	a	a	a	a	a	a	a	a	ab	a	ab	a	a	ab	ab	a	ab	ab	a	ab	a	ab	a	a	ab	a
LG3-1.bin_23711.31560015-31565271	coseg	31	LG3-1	133.44	Fvb3-1	2019909	ab	a	ab	ab	ab	ab	ab	a	a	ab	a	a	ab	ab	a	ab	a	a	a	a	a	ab	a	a	a	a	ab	ab	a	a	a	ab	ab	a	a	ab	ab	ab	ab	a	a	ab	ab	a	a	a	ab	ab	a	ab	a	a	a	a	a	ab	ab	ab	ab	ab	a	ab	a	a	ab	ab	a	a	a	a	ab	ab	ab	a	ab	a	a	a	ab	ab	a	a	ab	a	ab	ab	a	ab	a	a	a	ab	ab	ab	a	a	ab	a	ab	a	a	a	a	ab	ab	a	ab	a	a	ab	ab	a	ab	a	ab	ab	a	ab	a	ab	a	a	a	ab	ab	ab	ab	a	ab	a	ab	ab	a	ab	a	a	a	ab	ab	a	a	a	ab	ab	ab	ab	ab	ab	a	a	a	ab	a	a	ab	ab	a	a	a	a	a	a	a	a	ab	a	ab	a	a	ab	ab	a	ab	ab	a	ab	a	ab	a	a	ab	a
LG3-1.bin_23720.31581322-31589489	coseg	20	LG3-1	133.44	Fvb3-1	2019909	ab	a	ab	ab	ab	ab	ab	a	a	ab	a	a	ab	ab	a	ab	a	a	a	a	a	ab	a	a	a	a	ab	ab	a	a	a	ab	ab	a	a	ab	ab	ab	ab	a	a	ab	ab	a	a	a	ab	ab	a	ab	a	a	a	a	a	ab	ab	ab	ab	ab	a	ab	a	a	ab	ab	a	a	a	a	ab	ab	ab	a	ab	a	a	a	ab	ab	a	a	ab	a	ab	ab	a	ab	a	a	a	ab	ab	ab	a	a	ab	a	ab	a	a	a	a	ab	ab	a	ab	a	a	ab	ab	a	ab	a	ab	ab	a	ab	a	ab	a	a	a	ab	ab	ab	ab	a	ab	a	ab	ab	a	ab	a	a	a	ab	ab	a	a	a	ab	ab	ab	ab	ab	ab	a	a	a	ab	a	a	ab	ab	a	a	a	a	a	a	a	a	ab	a	ab	a	a	ab	ab	a	ab	ab	a	ab	a	ab	a	a	ab	a
LG3-1.bin_23721.31581711-31589769	coseg	9	LG3-1	133.44	Fvb3-1	2014935	a	ab	a	a	a	a	a	ab	ab	a	ab	ab	a	a	ab	a	ab	ab	ab	ab	ab	a	ab	ab	ab	ab	a	a	ab	ab	ab	a	a	ab	ab	a	a	a	a	ab	ab	a	a	ab	ab	ab	a	a	ab	a	ab	ab	ab	ab	ab	a	a	a	a	a	ab	a	ab	ab	a	a	ab	ab	ab	ab	a	a	a	ab	a	ab	ab	ab	a	a	ab	ab	a	ab	a	a	ab	a	ab	ab	ab	a	a	a	ab	ab	a	ab	a	ab	ab	ab	ab	a	a	ab	a	ab	ab	a	a	ab	a	ab	a	a	ab	a	ab	a	ab	ab	ab	a	a	a	a	ab	a	ab	a	a	ab	a	ab	ab	ab	a	a	ab	ab	ab	a	a	a	a	a	a	ab	ab	ab	a	ab	ab	a	a	ab	ab	ab	ab	ab	ab	ab	ab	a	ab	a	ab	ab	a	a	ab	a	a	ab	a	ab	a	ab	ab	a	ab
LG3-1.bin_23723.31590196-31599993	coseg	18	LG3-1	133.44	Fvb3-1	2014935	a	ab	a	a	a	a	a	ab	ab	a	ab	ab	a	a	ab	a	ab	ab	ab	ab	ab	a	ab	ab	ab	ab	a	a	ab	ab	ab	a	a	ab	ab	a	a	a	a	ab	ab	a	a	ab	ab	ab	a	a	ab	a	ab	ab	ab	ab	ab	a	a	a	a	a	ab	a	ab	ab	a	a	ab	ab	ab	ab	a	a	a	ab	a	ab	ab	ab	a	a	ab	ab	a	ab	a	a	ab	a	ab	ab	ab	a	a	a	ab	ab	a	ab	a	ab	ab	ab	ab	a	a	ab	a	ab	ab	a	a	ab	a	ab	a	a	ab	a	ab	a	ab	ab	ab	a	a	a	a	ab	a	ab	a	a	ab	a	ab	ab	ab	a	a	ab	ab	ab	a	a	a	a	a	a	ab	ab	ab	a	ab	ab	a	a	ab	ab	ab	ab	ab	ab	ab	ab	a	ab	a	ab	ab	a	a	ab	a	a	ab	a	ab	a	ab	ab	a	ab
LG3-1.bin_23724.31591339-31599910	coseg	11	LG3-1	133.44	Fvb3-1	2019909	ab	a	ab	ab	ab	ab	ab	a	a	ab	a	a	ab	ab	a	ab	a	a	a	a	a	ab	a	a	a	a	ab	ab	a	a	a	ab	ab	a	a	ab	ab	ab	ab	a	a	ab	ab	a	a	a	ab	ab	a	ab	a	a	a	a	a	ab	ab	ab	ab	ab	a	ab	a	a	ab	ab	a	a	a	a	ab	ab	ab	a	ab	a	a	a	ab	ab	a	a	ab	a	ab	ab	a	ab	a	a	a	ab	ab	ab	a	a	ab	a	ab	a	a	a	a	ab	ab	a	ab	a	a	ab	ab	a	ab	a	ab	ab	a	ab	a	ab	a	a	a	ab	ab	ab	ab	a	ab	a	ab	ab	a	ab	a	a	a	ab	ab	a	a	a	ab	ab	ab	ab	ab	ab	a	a	a	ab	a	a	ab	ab	a	a	a	a	a	a	a	a	ab	a	ab	a	a	ab	ab	a	ab	ab	a	ab	a	ab	a	a	ab	a
LG3-1.bin_23725.31600021-31609514	coseg	46	LG3-1	133.44	Fvb3-1	2014935	a	ab	a	a	a	a	a	ab	ab	a	ab	ab	a	a	ab	a	ab	ab	ab	ab	ab	a	ab	ab	ab	ab	a	a	ab	ab	ab	a	a	ab	ab	a	a	a	a	ab	ab	a	a	ab	ab	ab	a	a	ab	a	ab	ab	ab	ab	ab	a	a	a	a	a	ab	a	ab	ab	a	a	ab	ab	ab	ab	a	a	a	ab	a	ab	ab	ab	a	a	ab	ab	a	ab	a	a	ab	a	ab	ab	ab	a	a	a	ab	ab	a	ab	a	ab	ab	ab	ab	a	a	ab	a	ab	ab	a	a	ab	a	ab	a	a	ab	a	ab	a	ab	ab	ab	a	a	a	a	ab	a	ab	a	a	ab	a	ab	ab	ab	a	a	ab	ab	ab	a	a	a	a	a	a	ab	ab	ab	a	ab	ab	a	a	ab	ab	ab	ab	ab	ab	ab	ab	a	ab	a	ab	ab	a	a	ab	a	a	ab	a	ab	a	ab	ab	a	ab
LG3-1.bin_23748.31610094-31613938	coseg	13	LG3-1	133.44	Fvb3-1	2014935	a	ab	a	a	a	a	a	ab	ab	a	ab	ab	a	a	ab	a	ab	ab	ab	ab	ab	a	ab	ab	ab	ab	a	a	ab	ab	ab	a	a	ab	ab	a	a	a	a	ab	ab	a	a	ab	ab	ab	a	a	ab	a	ab	ab	ab	ab	ab	a	a	a	a	a	ab	a	ab	ab	a	a	ab	ab	ab	ab	a	a	a	ab	a	ab	ab	ab	a	a	ab	ab	a	ab	a	a	ab	a	ab	ab	ab	a	a	a	ab	ab	a	ab	a	ab	ab	ab	ab	a	a	ab	a	ab	ab	a	a	ab	a	ab	a	a	ab	a	ab	a	ab	ab	ab	a	a	a	a	ab	a	ab	a	a	ab	a	ab	ab	ab	a	a	ab	ab	ab	a	a	a	a	a	a	ab	ab	ab	a	ab	ab	a	a	ab	ab	ab	ab	ab	ab	ab	ab	a	ab	a	ab	ab	a	a	ab	a	a	ab	a	ab	a	ab	ab	a	ab
LG3-1.bin_23749.31610679-31613936	coseg	9	LG3-1	133.44	Fvb3-1	2019909	ab	a	ab	ab	ab	ab	ab	a	a	ab	a	a	ab	ab	a	ab	a	a	a	a	a	ab	a	a	a	a	ab	ab	a	a	a	ab	ab	a	a	ab	ab	ab	ab	a	a	ab	ab	a	a	a	ab	ab	a	ab	a	a	a	a	a	ab	ab	ab	ab	ab	a	ab	a	a	ab	ab	a	a	a	a	ab	ab	ab	a	ab	a	a	a	ab	ab	a	a	ab	a	ab	ab	a	ab	a	a	a	ab	ab	ab	a	a	ab	a	ab	a	a	a	a	ab	ab	a	ab	a	a	ab	ab	a	ab	a	ab	ab	a	ab	a	ab	a	a	a	ab	ab	ab	ab	a	ab	a	ab	ab	a	ab	a	a	a	ab	ab	a	a	a	ab	ab	ab	ab	ab	ab	a	a	a	ab	a	a	ab	ab	a	a	a	a	a	a	a	a	ab	a	ab	a	a	ab	ab	a	ab	ab	a	ab	a	ab	a	a	ab	a
LG3-1.bin_23751.31625144-31629985	coseg	22	LG3-1	133.44	Fvb3-1	1758529	ab	a	ab	ab	ab	ab	ab	a	a	ab	a	a	ab	ab	a	ab	a	a	a	a	a	ab	a	a	a	a	ab	ab	a	a	a	ab	ab	a	a	ab	ab	ab	ab	a	a	ab	ab	a	a	a	ab	ab	a	ab	a	a	a	a	a	ab	ab	ab	ab	ab	a	ab	a	a	ab	ab	a	a	a	a	-	ab	-	a	ab	a	a	a	ab	ab	a	a	ab	a	ab	ab	a	ab	a	a	a	ab	ab	ab	a	a	ab	a	ab	a	a	a	a	ab	ab	a	ab	a	a	ab	ab	a	ab	a	ab	ab	a	ab	a	ab	a	a	a	ab	ab	ab	ab	a	ab	a	ab	ab	a	ab	a	a	a	ab	ab	a	a	a	ab	ab	ab	ab	ab	ab	a	a	a	ab	a	a	ab	ab	a	a	a	a	a	a	a	a	ab	a	ab	a	a	ab	ab	a	ab	ab	a	ab	a	ab	a	a	ab	a
LG3-1.bin_23752.31625128-31629377	coseg	17	LG3-1	133.44	Fvb3-1	2014935	a	ab	a	a	a	a	a	ab	ab	a	ab	ab	a	a	ab	a	ab	ab	ab	ab	ab	a	ab	ab	ab	ab	a	a	ab	ab	ab	a	a	ab	ab	a	a	a	a	ab	ab	a	a	ab	ab	ab	a	a	ab	a	ab	ab	ab	ab	ab	a	a	a	a	a	ab	a	ab	ab	a	a	ab	ab	ab	ab	a	a	a	ab	a	ab	ab	ab	a	a	ab	ab	a	ab	a	a	ab	a	ab	ab	ab	a	a	a	ab	ab	a	ab	a	ab	ab	ab	ab	a	a	ab	a	ab	ab	a	a	ab	a	ab	a	a	ab	a	ab	a	ab	ab	ab	a	a	a	a	ab	a	ab	a	a	ab	a	ab	ab	ab	a	a	ab	ab	ab	a	a	a	a	a	a	ab	ab	ab	a	ab	ab	a	a	ab	ab	ab	ab	ab	ab	ab	ab	a	ab	a	ab	ab	a	a	ab	a	a	ab	a	ab	a	ab	ab	a	ab
LG3-1.bin_23756.31630175-31633610	coseg	27	LG3-1	133.44	Fvb3-1	2014935	a	ab	a	a	a	a	a	ab	ab	a	ab	ab	a	a	ab	a	ab	ab	ab	ab	ab	a	ab	ab	ab	ab	a	a	ab	ab	ab	a	a	ab	ab	a	a	a	a	ab	ab	a	a	ab	ab	ab	a	a	ab	a	ab	ab	ab	ab	ab	a	a	a	a	a	ab	a	ab	ab	a	a	ab	ab	ab	ab	a	a	a	ab	a	ab	ab	ab	a	a	ab	ab	a	ab	a	a	ab	a	ab	ab	ab	a	a	a	ab	ab	a	ab	a	ab	ab	ab	ab	a	a	ab	a	ab	ab	a	a	ab	a	ab	a	a	ab	a	ab	a	ab	ab	ab	a	a	a	a	ab	a	ab	a	a	ab	a	ab	ab	ab	a	a	ab	ab	ab	a	a	a	a	a	a	ab	ab	ab	a	ab	ab	a	a	ab	ab	ab	ab	ab	ab	ab	ab	a	ab	a	ab	ab	a	a	ab	a	a	ab	a	ab	a	ab	ab	a	ab
LG3-1.bin_23757.31630436-31639283	coseg	19	LG3-1	133.44	Fvb3-1	2019909	ab	a	ab	ab	ab	ab	ab	a	a	ab	a	a	ab	ab	a	ab	a	a	a	a	a	ab	a	a	a	a	ab	ab	a	a	a	ab	ab	a	a	ab	ab	ab	ab	a	a	ab	ab	a	a	a	ab	ab	a	ab	a	a	a	a	a	ab	ab	ab	ab	ab	a	ab	a	a	ab	ab	a	a	a	a	ab	ab	ab	a	ab	a	a	a	ab	ab	a	a	ab	a	ab	ab	a	ab	a	a	a	ab	ab	ab	a	a	ab	a	ab	a	a	a	a	ab	ab	a	ab	a	a	ab	ab	a	ab	a	ab	ab	a	ab	a	ab	a	a	a	ab	ab	ab	ab	a	ab	a	ab	ab	a	ab	a	a	a	ab	ab	a	a	a	ab	ab	ab	ab	ab	ab	a	a	a	ab	a	a	ab	ab	a	a	a	a	a	a	a	a	ab	a	ab	a	a	ab	ab	a	ab	ab	a	ab	a	ab	a	a	ab	a
LG3-1.bin_23761.31640675-31649973	coseg	35	LG3-1	133.44	Fvb3-1	2019909	ab	a	ab	ab	ab	ab	ab	a	a	ab	a	a	ab	ab	a	ab	a	a	a	a	a	ab	a	a	a	a	ab	ab	a	a	a	ab	ab	a	a	ab	ab	ab	ab	a	a	ab	ab	a	a	a	ab	ab	a	ab	a	a	a	a	a	ab	ab	ab	ab	ab	a	ab	a	a	ab	ab	a	a	a	a	ab	ab	ab	a	ab	a	a	a	ab	ab	a	a	ab	a	ab	ab	a	ab	a	a	a	ab	ab	ab	a	a	ab	a	ab	a	a	a	a	ab	ab	a	ab	a	a	ab	ab	a	ab	a	ab	ab	a	ab	a	ab	a	a	a	ab	ab	ab	ab	a	ab	a	ab	ab	a	ab	a	a	a	ab	ab	a	a	a	ab	ab	ab	ab	ab	ab	a	a	a	ab	a	a	ab	ab	a	a	a	a	a	a	a	a	ab	a	ab	a	a	ab	ab	a	ab	ab	a	ab	a	ab	a	a	ab	a
LG3-1.bin_23763.31650400-31659441	coseg	23	LG3-1	133.44	Fvb3-1	2019909	ab	a	ab	ab	ab	ab	ab	a	a	ab	a	a	ab	ab	a	ab	a	a	a	a	a	ab	a	a	a	a	ab	ab	a	a	a	ab	ab	a	a	ab	ab	ab	ab	a	a	ab	ab	a	a	a	ab	ab	a	ab	a	a	a	a	a	ab	ab	ab	ab	ab	a	ab	a	a	ab	ab	a	a	a	a	ab	ab	ab	a	ab	a	a	a	ab	ab	a	a	ab	a	ab	ab	a	ab	a	a	a	ab	ab	ab	a	a	ab	a	ab	a	a	a	a	ab	ab	a	ab	a	a	ab	ab	a	ab	a	ab	ab	a	ab	a	ab	a	a	a	ab	ab	ab	ab	a	ab	a	ab	ab	a	ab	a	a	a	ab	ab	a	a	a	ab	ab	ab	ab	ab	ab	a	a	a	ab	a	a	ab	ab	a	a	a	a	a	a	a	a	ab	a	ab	a	a	ab	ab	a	ab	ab	a	ab	a	ab	a	a	ab	a
LG3-1.bin_23764.31650524-31659952	coseg	13	LG3-1	133.44	Fvb3-1	2014935	a	ab	a	a	a	a	a	ab	ab	a	ab	ab	a	a	ab	a	ab	ab	ab	ab	ab	a	ab	ab	ab	ab	a	a	ab	ab	ab	a	a	ab	ab	a	a	a	a	ab	ab	a	a	ab	ab	ab	a	a	ab	a	ab	ab	ab	ab	ab	a	a	a	a	a	ab	a	ab	ab	a	a	ab	ab	ab	ab	a	a	a	ab	a	ab	ab	ab	a	a	ab	ab	a	ab	a	a	ab	a	ab	ab	ab	a	a	a	ab	ab	a	ab	a	ab	ab	ab	ab	a	a	ab	a	ab	ab	a	a	ab	a	ab	a	a	ab	a	ab	a	ab	ab	ab	a	a	a	a	ab	a	ab	a	a	ab	a	ab	ab	ab	a	a	ab	ab	ab	a	a	a	a	a	a	ab	ab	ab	a	ab	ab	a	a	ab	ab	ab	ab	ab	ab	ab	ab	a	ab	a	ab	ab	a	a	ab	a	a	ab	a	ab	a	ab	ab	a	ab
LG3-1.bin_23775.31660044-31666449	coseg	58	LG3-1	133.44	Fvb3-1	2019909	ab	a	ab	ab	ab	ab	ab	a	a	ab	a	a	ab	ab	a	ab	a	a	a	a	a	ab	a	a	a	a	ab	ab	a	a	a	ab	ab	a	a	ab	ab	ab	ab	a	a	ab	ab	a	a	a	ab	ab	a	ab	a	a	a	a	a	ab	ab	ab	ab	ab	a	ab	a	a	ab	ab	a	a	a	a	ab	ab	ab	a	ab	a	a	a	ab	ab	a	a	ab	a	ab	ab	a	ab	a	a	a	ab	ab	ab	a	a	ab	a	ab	a	a	a	a	ab	ab	a	ab	a	a	ab	ab	a	ab	a	ab	ab	a	ab	a	ab	a	a	a	ab	ab	ab	ab	a	ab	a	ab	ab	a	ab	a	a	a	ab	ab	a	a	a	ab	ab	ab	ab	ab	ab	a	a	a	ab	a	a	ab	ab	a	a	a	a	a	a	a	a	ab	a	ab	a	a	ab	ab	a	ab	ab	a	ab	a	ab	a	a	ab	a
LG3-1.bin_23801.31692238-31693418	coseg	9	LG3-1	133.44	Fvb3-1	2019909	ab	a	ab	ab	ab	ab	ab	a	a	ab	a	a	ab	ab	a	ab	a	a	a	a	a	ab	a	a	a	a	ab	ab	a	a	a	ab	ab	a	a	ab	ab	ab	ab	a	a	ab	ab	a	a	a	ab	ab	a	ab	a	a	a	a	a	ab	ab	ab	ab	ab	a	ab	a	a	ab	ab	a	a	a	a	ab	ab	ab	a	ab	a	a	a	ab	ab	a	a	ab	a	ab	ab	a	ab	a	a	a	ab	ab	ab	a	a	ab	a	ab	a	a	a	a	ab	ab	a	ab	a	a	ab	ab	a	ab	a	ab	ab	a	ab	a	ab	a	a	a	ab	ab	ab	ab	a	ab	a	ab	ab	a	ab	a	a	a	ab	ab	a	a	a	ab	ab	ab	ab	ab	ab	a	a	a	ab	a	a	ab	ab	a	a	a	a	a	a	a	a	ab	a	ab	a	a	ab	ab	a	ab	ab	a	ab	a	ab	a	a	ab	a
LG3-1.bin_23811.31705563-31709990	coseg	22	LG3-1	133.44	Fvb3-1	2019909	ab	a	ab	ab	ab	ab	ab	a	a	ab	a	a	ab	ab	a	ab	a	a	a	a	a	ab	a	a	a	a	ab	ab	a	a	a	ab	ab	a	a	ab	ab	ab	ab	a	a	ab	ab	a	a	a	ab	ab	a	ab	a	a	a	a	a	ab	ab	ab	ab	ab	a	ab	a	a	ab	ab	a	a	a	a	ab	ab	ab	a	ab	a	a	a	ab	ab	a	a	ab	a	ab	ab	a	ab	a	a	a	ab	ab	ab	a	a	ab	a	ab	a	a	a	a	ab	ab	a	ab	a	a	ab	ab	a	ab	a	ab	ab	a	ab	a	ab	a	a	a	ab	ab	ab	ab	a	ab	a	ab	ab	a	ab	a	a	a	ab	ab	a	a	a	ab	ab	ab	ab	ab	ab	a	a	a	ab	a	a	ab	ab	a	a	a	a	a	a	a	a	ab	a	ab	a	a	ab	ab	a	ab	ab	a	ab	a	ab	a	a	ab	a
LG3-1.bin_23814.31710102-31719928	coseg	108	LG3-1	133.44	Fvb3-1	2019909	ab	a	ab	ab	ab	ab	ab	a	a	ab	a	a	ab	ab	a	ab	a	a	a	a	a	ab	a	a	a	a	ab	ab	a	a	a	ab	ab	a	a	ab	ab	ab	ab	a	a	ab	ab	a	a	a	ab	ab	a	ab	a	a	a	a	a	ab	ab	ab	ab	ab	a	ab	a	a	ab	ab	a	a	a	a	ab	ab	ab	a	ab	a	a	a	ab	ab	a	a	ab	a	ab	ab	a	ab	a	a	a	ab	ab	ab	a	a	ab	a	ab	a	a	a	a	ab	ab	a	ab	a	a	ab	ab	a	ab	a	ab	ab	a	ab	a	ab	a	a	a	ab	ab	ab	ab	a	ab	a	ab	ab	a	ab	a	a	a	ab	ab	a	a	a	ab	ab	ab	ab	ab	ab	a	a	a	ab	a	a	ab	ab	a	a	a	a	a	a	a	a	ab	a	ab	a	a	ab	ab	a	ab	ab	a	ab	a	ab	a	a	ab	a
LG3-1.bin_23828.31720028-31728574	coseg	47	LG3-1	133.44	Fvb3-1	2019909	ab	a	ab	ab	ab	ab	ab	a	a	ab	a	a	ab	ab	a	ab	a	a	a	a	a	ab	a	a	a	a	ab	ab	a	a	a	ab	ab	a	a	ab	ab	ab	ab	a	a	ab	ab	a	a	a	ab	ab	a	ab	a	a	a	a	a	ab	ab	ab	ab	ab	a	ab	a	a	ab	ab	a	a	a	a	ab	ab	ab	a	ab	a	a	a	ab	ab	a	a	ab	a	ab	ab	a	ab	a	a	a	ab	ab	ab	a	a	ab	a	ab	a	a	a	a	ab	ab	a	ab	a	a	ab	ab	a	ab	a	ab	ab	a	ab	a	ab	a	a	a	ab	ab	ab	ab	a	ab	a	ab	ab	a	ab	a	a	a	ab	ab	a	a	a	ab	ab	ab	ab	ab	ab	a	a	a	ab	a	a	ab	ab	a	a	a	a	a	a	a	a	ab	a	ab	a	a	ab	ab	a	ab	ab	a	ab	a	ab	a	a	ab	a
LG3-1.bin_23829.31720158-31727787	coseg	10	LG3-1	133.44	Fvb3-1	2014935	a	ab	a	a	a	a	a	ab	ab	a	ab	ab	a	a	ab	a	ab	ab	ab	ab	ab	a	ab	ab	ab	ab	a	a	ab	ab	ab	a	a	ab	ab	a	a	a	a	ab	ab	a	a	ab	ab	ab	a	a	ab	a	ab	ab	ab	ab	ab	a	a	a	a	a	ab	a	ab	ab	a	a	ab	ab	ab	ab	a	a	a	ab	a	ab	ab	ab	a	a	ab	ab	a	ab	a	a	ab	a	ab	ab	ab	a	a	a	ab	ab	a	ab	a	ab	ab	ab	ab	a	a	ab	a	ab	ab	a	a	ab	a	ab	a	a	ab	a	ab	a	ab	ab	ab	a	a	a	a	ab	a	ab	a	a	ab	a	ab	ab	ab	a	a	ab	ab	ab	a	a	a	a	a	a	ab	ab	ab	a	ab	ab	a	a	ab	ab	ab	ab	ab	ab	ab	ab	a	ab	a	ab	ab	a	a	ab	a	a	ab	a	ab	a	ab	ab	a	ab
LG3-1.bin_23835.31730428-31739703	coseg	14	LG3-1	133.44	Fvb3-1	2019909	ab	a	ab	ab	ab	ab	ab	a	a	ab	a	a	ab	ab	a	ab	a	a	a	a	a	ab	a	a	a	a	ab	ab	a	a	a	ab	ab	a	a	ab	ab	ab	ab	a	a	ab	ab	a	a	a	ab	ab	a	ab	a	a	a	a	a	ab	ab	ab	ab	ab	a	ab	a	a	ab	ab	a	a	a	a	ab	ab	ab	a	ab	a	a	a	ab	ab	a	a	ab	a	ab	ab	a	ab	a	a	a	ab	ab	ab	a	a	ab	a	ab	a	a	a	a	ab	ab	a	ab	a	a	ab	ab	a	ab	a	ab	ab	a	ab	a	ab	a	a	a	ab	ab	ab	ab	a	ab	a	ab	ab	a	ab	a	a	a	ab	ab	a	a	a	ab	ab	ab	ab	ab	ab	a	a	a	ab	a	a	ab	ab	a	a	a	a	a	a	a	a	ab	a	ab	a	a	ab	ab	a	ab	ab	a	ab	a	ab	a	a	ab	a
LG3-1.bin_23839.31740317-31749991	coseg	24	LG3-1	133.44	Fvb3-1	2019909	ab	a	ab	ab	ab	ab	ab	a	a	ab	a	a	ab	ab	a	ab	a	a	a	a	a	ab	a	a	a	a	ab	ab	a	a	a	ab	ab	a	a	ab	ab	ab	ab	a	a	ab	ab	a	a	a	ab	ab	a	ab	a	a	a	a	a	ab	ab	ab	ab	ab	a	ab	a	a	ab	ab	a	a	a	a	ab	ab	ab	a	ab	a	a	a	ab	ab	a	a	ab	a	ab	ab	a	ab	a	a	a	ab	ab	ab	a	a	ab	a	ab	a	a	a	a	ab	ab	a	ab	a	a	ab	ab	a	ab	a	ab	ab	a	ab	a	ab	a	a	a	ab	ab	ab	ab	a	ab	a	ab	ab	a	ab	a	a	a	ab	ab	a	a	a	ab	ab	ab	ab	ab	ab	a	a	a	ab	a	a	ab	ab	a	a	a	a	a	a	a	a	ab	a	ab	a	a	ab	ab	a	ab	ab	a	ab	a	ab	a	a	ab	a
LG3-1.bin_23845.31750009-31755237	coseg	37	LG3-1	133.44	Fvb3-1	2019909	ab	a	ab	ab	ab	ab	ab	a	a	ab	a	a	ab	ab	a	ab	a	a	a	a	a	ab	a	a	a	a	ab	ab	a	a	a	ab	ab	a	a	ab	ab	ab	ab	a	a	ab	ab	a	a	a	ab	ab	a	ab	a	a	a	a	a	ab	ab	ab	ab	ab	a	ab	a	a	ab	ab	a	a	a	a	ab	ab	ab	a	ab	a	a	a	ab	ab	a	a	ab	a	ab	ab	a	ab	a	a	a	ab	ab	ab	a	a	ab	a	ab	a	a	a	a	ab	ab	a	ab	a	a	ab	ab	a	ab	a	ab	ab	a	ab	a	ab	a	a	a	ab	ab	ab	ab	a	ab	a	ab	ab	a	ab	a	a	a	ab	ab	a	a	a	ab	ab	ab	ab	ab	ab	a	a	a	ab	a	a	ab	ab	a	a	a	a	a	a	a	a	ab	a	ab	a	a	ab	ab	a	ab	ab	a	ab	a	ab	a	a	ab	a
LG3-1.bin_23891.31860702-31869415	coseg	13	LG3-1	133.44	Fvb3-1	2019909	ab	a	ab	ab	ab	ab	ab	a	a	ab	a	a	ab	ab	a	ab	a	a	a	a	a	ab	a	a	a	a	ab	ab	a	a	a	ab	ab	a	a	ab	ab	ab	ab	a	a	ab	ab	a	a	a	ab	ab	a	ab	a	a	a	a	a	ab	ab	ab	ab	ab	a	ab	a	a	ab	ab	a	a	a	a	ab	ab	ab	a	ab	a	a	a	ab	ab	a	a	ab	a	ab	ab	a	ab	a	a	a	ab	ab	ab	a	a	ab	a	ab	a	a	a	a	ab	ab	a	ab	a	a	ab	ab	a	ab	a	ab	ab	a	ab	a	ab	a	a	a	ab	ab	ab	ab	a	ab	a	ab	ab	a	ab	a	a	a	ab	ab	a	a	a	ab	ab	ab	ab	ab	ab	a	a	a	ab	a	a	ab	ab	a	a	a	a	a	a	a	a	ab	a	ab	a	a	ab	ab	a	ab	ab	a	ab	a	ab	a	a	ab	a
LG3-1.bin_23905.31870234-31873941	coseg	61	LG3-1	133.44	Fvb3-1	2014935	a	ab	a	a	a	a	a	ab	ab	a	ab	ab	a	a	ab	a	ab	ab	ab	ab	ab	a	ab	ab	ab	ab	a	a	ab	ab	ab	a	a	ab	ab	a	a	a	a	ab	ab	a	a	ab	ab	ab	a	a	ab	a	ab	ab	ab	ab	ab	a	a	a	a	a	ab	a	ab	ab	a	a	ab	ab	ab	ab	a	a	a	ab	a	ab	ab	ab	a	a	ab	ab	a	ab	a	a	ab	a	ab	ab	ab	a	a	a	ab	ab	a	ab	a	ab	ab	ab	ab	a	a	ab	a	ab	ab	a	a	ab	a	ab	a	a	ab	a	ab	a	ab	ab	ab	a	a	a	a	ab	a	ab	a	a	ab	a	ab	ab	ab	a	a	ab	ab	ab	a	a	a	a	a	a	ab	ab	ab	a	ab	ab	a	a	ab	ab	ab	ab	ab	ab	ab	ab	a	ab	a	ab	ab	a	a	ab	a	a	ab	a	ab	a	ab	ab	a	ab
LG3-1.bin_23372.31000320-31009483	mapped	10	LG3-1	133.94	Fvb3-1	797375	ab	a	ab	ab	ab	ab	ab	a	a	ab	a	a	-	ab	a	ab	a	a	a	a	a	ab	a	a	a	a	ab	ab	a	a	a	ab	ab	a	a	ab	ab	ab	ab	a	a	ab	ab	a	a	a	ab	ab	a	ab	a	a	a	a	a	ab	ab	ab	-	ab	a	ab	a	a	ab	ab	a	a	a	a	ab	ab	ab	a	ab	a	a	a	ab	ab	a	a	-	a	-	ab	a	ab	a	a	a	-	ab	-	a	a	ab	a	ab	a	a	a	a	ab	ab	a	ab	a	a	ab	ab	a	ab	a	ab	ab	a	ab	a	ab	a	a	a	ab	ab	ab	ab	a	ab	a	a	ab	a	ab	a	a	a	ab	ab	a	a	a	ab	ab	ab	ab	ab	-	a	a	a	ab	a	a	ab	ab	a	a	a	a	a	a	a	a	-	a	-	a	a	ab	ab	a	-	ab	a	ab	a	ab	a	a	ab	a
LG3-1.bin_22623.29670429-29678287	mapped	17	LG3-1	134.97	Fvb3-1	1897593	a	ab	a	a	a	a	a	ab	ab	a	ab	ab	a	a	ab	a	ab	ab	ab	ab	ab	a	ab	ab	ab	ab	a	a	ab	ab	ab	a	a	ab	ab	a	a	a	a	ab	ab	a	a	ab	ab	ab	a	a	ab	a	ab	ab	ab	ab	ab	a	a	a	a	a	ab	a	ab	ab	a	a	ab	ab	ab	ab	a	a	a	ab	a	ab	ab	ab	a	a	ab	ab	a	ab	a	a	ab	a	ab	ab	ab	a	a	a	ab	ab	a	ab	a	ab	ab	ab	ab	a	a	ab	a	ab	ab	a	a	ab	a	ab	a	a	ab	a	ab	a	ab	ab	ab	a	a	a	a	ab	a	ab	a	a	ab	a	ab	ab	ab	a	a	ab	ab	ab	a	a	a	a	a	a	ab	ab	ab	a	ab	-	a	a	ab	ab	ab	ab	ab	ab	ab	ab	a	ab	a	ab	ab	a	a	ab	a	a	ab	a	ab	a	ab	ab	a	a
LG3-1.bin_23083.30530648-30538379	coseg	13	LG3-1	134.97	Fvb3-1	1897593	a	ab	a	a	a	a	a	ab	ab	a	ab	ab	a	a	ab	a	ab	ab	ab	ab	ab	a	ab	ab	ab	ab	a	a	ab	ab	ab	a	a	ab	ab	a	a	a	a	ab	ab	a	a	ab	ab	ab	a	a	ab	a	ab	ab	ab	ab	ab	a	a	a	a	a	ab	a	ab	ab	a	a	ab	ab	ab	ab	a	a	a	ab	a	ab	ab	ab	a	a	ab	ab	a	ab	a	a	ab	a	ab	ab	ab	a	a	a	ab	ab	a	ab	a	ab	ab	ab	ab	a	a	ab	a	ab	ab	a	a	ab	a	ab	a	a	ab	a	ab	a	ab	ab	ab	a	a	a	a	ab	a	ab	a	a	ab	a	ab	ab	ab	a	a	ab	ab	ab	a	a	a	a	a	a	ab	ab	ab	a	ab	-	a	a	ab	ab	ab	ab	ab	ab	ab	ab	a	ab	a	ab	ab	a	a	ab	a	a	ab	a	ab	a	ab	ab	a	a
LG3-1.bin_23328.30940820-30949362	coseg	10	LG3-1	134.97	Fvb3-1	1897593	a	ab	a	a	a	a	a	ab	ab	a	ab	ab	a	a	ab	a	ab	ab	ab	ab	ab	a	ab	ab	ab	ab	a	a	ab	ab	ab	a	a	ab	ab	a	a	a	a	ab	ab	a	a	ab	ab	ab	a	a	ab	a	ab	ab	ab	ab	ab	a	a	a	a	a	ab	a	ab	ab	a	a	ab	ab	ab	ab	a	a	a	ab	a	ab	ab	ab	a	a	ab	ab	a	ab	a	a	ab	a	ab	ab	ab	a	a	a	ab	ab	a	ab	a	ab	ab	ab	ab	a	a	ab	a	ab	ab	a	a	ab	a	ab	a	a	ab	a	ab	a	ab	ab	ab	a	a	a	a	ab	a	ab	a	a	ab	a	ab	ab	ab	a	a	ab	ab	ab	a	a	a	a	a	a	ab	ab	ab	a	ab	-	a	a	ab	ab	ab	ab	ab	ab	ab	ab	a	ab	a	ab	ab	a	a	ab	a	a	ab	a	ab	a	ab	ab	a	a
LG3-1.bin_23492.31180527-31189967	coseg	29	LG3-1	134.97	Fvb3-1	1897593	a	ab	a	a	a	a	a	ab	ab	a	ab	ab	a	a	ab	a	ab	ab	ab	ab	ab	a	ab	ab	ab	ab	a	a	ab	ab	ab	a	a	ab	ab	a	a	a	a	ab	ab	a	a	ab	ab	ab	a	a	ab	a	ab	ab	ab	ab	ab	a	a	a	a	a	ab	a	ab	ab	a	a	ab	ab	ab	ab	a	a	a	ab	a	ab	ab	ab	a	a	ab	ab	a	ab	a	a	ab	a	ab	ab	ab	a	a	a	ab	ab	a	ab	a	ab	ab	ab	ab	a	a	ab	a	ab	ab	a	a	ab	a	ab	a	a	ab	a	ab	a	ab	ab	ab	a	a	a	a	ab	a	ab	a	a	ab	a	ab	ab	ab	a	a	ab	ab	ab	a	a	a	a	a	a	ab	ab	ab	a	ab	-	a	a	ab	ab	ab	ab	ab	ab	ab	ab	a	ab	a	ab	ab	a	a	ab	a	a	ab	a	ab	a	ab	ab	a	a
LG3-1.bin_23712.31560984-31565270	mapped	13	LG3-1	136.03	Fvb3-1	281054	a	ab	a	a	a	a	a	ab	ab	a	ab	-	a	a	ab	a	ab	ab	ab	ab	ab	a	ab	ab	ab	-	a	a	ab	ab	ab	a	a	ab	ab	a	a	a	a	ab	ab	a	a	ab	ab	a	a	a	ab	a	ab	-	ab	ab	-	a	a	a	a	a	ab	a	ab	ab	a	a	ab	ab	-	ab	a	a	a	ab	a	ab	ab	ab	a	a	ab	ab	a	ab	a	a	ab	a	ab	ab	ab	a	a	a	ab	ab	a	ab	a	-	ab	ab	ab	a	a	ab	a	ab	ab	a	a	ab	a	ab	a	a	ab	a	ab	a	ab	ab	ab	a	a	a	a	ab	a	ab	a	a	ab	a	ab	ab	ab	a	a	ab	ab	ab	a	a	a	a	a	a	ab	ab	ab	a	ab	ab	a	a	ab	ab	ab	ab	ab	ab	ab	ab	a	ab	a	ab	ab	a	a	ab	a	a	ab	a	ab	a	ab	ab	a	ab
LG3-1.bin_22722.29867879-29869689	mapped	9	LG3-1	137.74	Fvb3-1	1711553	ab	a	ab	ab	ab	ab	ab	a	a	ab	a	a	-	ab	a	ab	a	a	a	a	a	ab	a	a	a	a	ab	ab	a	a	a	ab	ab	a	a	ab	ab	ab	ab	a	a	ab	a	a	a	a	ab	ab	a	ab	a	a	a	a	a	ab	ab	-	ab	ab	a	-	a	a	ab	ab	a	a	a	a	ab	ab	ab	a	a	a	a	a	ab	ab	a	a	ab	a	ab	ab	a	ab	a	a	a	ab	ab	ab	a	a	ab	a	ab	a	a	a	a	-	ab	a	ab	a	a	ab	-	a	ab	a	ab	ab	a	ab	a	ab	a	a	a	ab	-	ab	ab	a	ab	a	ab	ab	a	ab	a	a	a	ab	-	a	a	a	ab	ab	ab	ab	ab	ab	a	a	a	ab	a	a	ab	-	a	a	a	a	a	a	a	a	ab	a	ab	a	a	ab	ab	a	ab	ab	a	ab	a	ab	a	a	ab	a
LG3-2.bin_21923.23903668-23905112	mapped	10	LG3-2	0	Fvb3-2	31014876	a	ab	a	ab	ab	a	a	a	ab	a	ab	ab	ab	a	a	a	ab	a	ab	a	a	ab	a	ab	ab	a	a	ab	a	a	a	a	ab	ab	a	ab	a	a	a	ab	a	ab	ab	a	a	ab	a	a	a	ab	a	ab	a	a	ab	a	ab	ab	a	a	a	a	ab	ab	ab	ab	a	ab	a	-	a	ab	ab	a	ab	ab	ab	ab	a	a	ab	a	ab	a	a	a	ab	a	ab	a	ab	ab	-	a	ab	a	ab	a	ab	a	a	ab	ab	a	a	ab	ab	a	a	ab	ab	a	a	a	a	ab	ab	a	a	ab	ab	ab	a	ab	a	ab	a	ab	ab	ab	a	a	a	a	ab	a	ab	ab	a	a	ab	a	ab	ab	ab	a	-	a	a	a	a	ab	a	ab	ab	a	ab	a	-	ab	ab	a	a	ab	-	ab	ab	a	-	a	a	a	a	-	ab	ab	a	ab	a	a	a	ab
LG3-2.bin_21932.23933653-23939043	mapped	9	LG3-2	0.57	Fvb3-2	31058688	a	ab	a	-	-	a	a	a	-	a	ab	ab	ab	a	a	a	ab	a	ab	a	a	ab	a	ab	ab	a	a	ab	a	a	a	a	ab	ab	a	ab	a	a	a	ab	a	ab	ab	a	a	ab	a	a	a	ab	a	ab	a	a	ab	a	ab	ab	a	a	a	a	ab	ab	ab	ab	ab	ab	a	ab	a	ab	ab	a	ab	ab	ab	ab	a	a	ab	a	ab	a	a	a	ab	a	ab	a	ab	ab	ab	a	-	a	ab	a	ab	a	a	ab	ab	a	a	-	ab	a	a	ab	ab	a	a	a	a	-	ab	a	a	ab	ab	ab	a	ab	a	ab	a	ab	ab	ab	a	a	a	a	ab	a	ab	ab	a	a	-	a	ab	ab	ab	a	ab	a	a	a	a	ab	a	ab	ab	a	ab	a	ab	ab	-	a	a	ab	ab	ab	ab	a	ab	a	a	a	a	ab	ab	ab	a	ab	a	a	a	ab
LG3-2.bin_373.410090-419591	coseg	66	LG3-2	1.12	Fvb3-2	31421752	ab	a	ab	a	a	ab	ab	ab	a	ab	a	a	a	ab	ab	ab	a	ab	a	ab	ab	a	ab	a	a	ab	ab	a	ab	ab	ab	ab	a	a	ab	a	ab	ab	ab	a	ab	a	a	ab	ab	a	ab	ab	ab	a	ab	a	ab	ab	a	ab	a	a	ab	ab	ab	ab	a	a	a	a	a	a	ab	a	ab	a	a	ab	a	a	a	a	ab	ab	a	ab	a	ab	ab	ab	a	ab	a	ab	a	a	a	ab	a	ab	a	ab	a	ab	ab	a	a	ab	ab	a	a	ab	ab	a	a	ab	ab	ab	ab	a	a	ab	ab	a	a	a	ab	a	ab	a	ab	a	a	a	ab	ab	ab	ab	a	ab	a	a	ab	ab	a	ab	a	a	a	ab	a	ab	ab	ab	ab	a	ab	a	a	ab	a	ab	a	a	a	ab	ab	a	a	a	a	ab	a	ab	ab	a	ab	a	a	a	ab	a	ab	ab	ab	a
LG3-2.bin_376.420672-429985	mapped	115	LG3-2	1.12	Fvb3-2	31421752	ab	a	ab	a	a	ab	ab	ab	a	ab	a	a	a	ab	ab	ab	a	ab	a	ab	ab	a	ab	a	a	ab	ab	a	ab	ab	ab	ab	a	a	ab	a	ab	ab	ab	a	ab	a	a	ab	ab	a	ab	ab	ab	a	ab	a	ab	ab	a	ab	a	a	ab	ab	ab	ab	a	a	a	a	a	a	ab	a	ab	a	a	ab	a	a	a	a	ab	ab	a	ab	a	ab	ab	ab	a	ab	a	ab	a	a	a	ab	a	ab	a	ab	a	ab	ab	a	a	ab	ab	a	a	ab	ab	a	a	ab	ab	ab	ab	a	a	ab	ab	a	a	a	ab	a	ab	a	ab	a	a	a	ab	ab	ab	ab	a	ab	a	a	ab	ab	a	ab	a	a	a	ab	a	ab	ab	ab	ab	a	ab	a	a	ab	a	ab	a	a	a	ab	ab	a	a	a	a	ab	a	ab	ab	a	ab	a	a	a	ab	a	ab	ab	ab	a
LG3-2.bin_384.430065-439965	coseg	70	LG3-2	1.12	Fvb3-2	31421752	ab	a	ab	a	a	ab	ab	ab	a	ab	a	a	a	ab	ab	ab	a	ab	a	ab	ab	a	ab	a	a	ab	ab	a	ab	ab	ab	ab	a	a	ab	a	ab	ab	ab	a	ab	a	a	ab	ab	a	ab	ab	ab	a	ab	a	ab	ab	a	ab	a	a	ab	ab	ab	ab	a	a	a	a	a	a	ab	a	ab	a	a	ab	a	a	a	a	ab	ab	a	ab	a	ab	ab	ab	a	ab	a	ab	a	a	a	ab	a	ab	a	ab	a	ab	ab	a	a	ab	ab	a	a	ab	ab	a	a	ab	ab	ab	ab	a	a	ab	ab	a	a	a	ab	a	ab	a	ab	a	a	a	ab	ab	ab	ab	a	ab	a	a	ab	ab	a	ab	a	a	a	ab	a	ab	ab	ab	ab	a	ab	a	a	ab	a	ab	a	a	a	ab	ab	a	a	a	a	ab	a	ab	ab	a	ab	a	a	a	ab	a	ab	ab	ab	a
LG3-2.bin_385.430456-438689	mapped	20	LG3-2	1.12	Fvb3-2	30925293	a	ab	a	ab	ab	a	a	a	ab	a	ab	ab	ab	a	a	a	ab	a	ab	a	a	ab	a	ab	ab	a	a	ab	a	a	a	a	ab	ab	a	ab	a	a	a	ab	a	ab	ab	a	a	ab	a	a	a	ab	a	ab	a	a	ab	a	ab	ab	a	a	a	a	ab	ab	ab	ab	ab	ab	a	ab	a	ab	ab	a	ab	ab	ab	ab	a	a	ab	a	ab	a	a	a	ab	a	ab	a	ab	ab	ab	a	ab	a	ab	a	ab	a	a	ab	ab	a	a	ab	ab	a	a	ab	ab	a	a	a	a	ab	ab	a	a	-	ab	ab	a	-	a	ab	a	ab	ab	ab	a	a	a	a	ab	a	ab	ab	a	a	ab	a	ab	ab	ab	a	ab	a	a	a	a	ab	a	ab	ab	a	ab	a	ab	ab	ab	a	a	ab	ab	ab	ab	a	ab	a	a	ab	a	ab	ab	ab	a	ab	a	a	a	ab
LG3-2.bin_387.440160-449848	coseg	58	LG3-2	1.12	Fvb3-2	31421752	ab	a	ab	a	a	ab	ab	ab	a	ab	a	a	a	ab	ab	ab	a	ab	a	ab	ab	a	ab	a	a	ab	ab	a	ab	ab	ab	ab	a	a	ab	a	ab	ab	ab	a	ab	a	a	ab	ab	a	ab	ab	ab	a	ab	a	ab	ab	a	ab	a	a	ab	ab	ab	ab	a	a	a	a	a	a	ab	a	ab	a	a	ab	a	a	a	a	ab	ab	a	ab	a	ab	ab	ab	a	ab	a	ab	a	a	a	ab	a	ab	a	ab	a	ab	ab	a	a	ab	ab	a	a	ab	ab	a	a	ab	ab	ab	ab	a	a	ab	ab	a	a	a	ab	a	ab	a	ab	a	a	a	ab	ab	ab	ab	a	ab	a	a	ab	ab	a	ab	a	a	a	ab	a	ab	ab	ab	ab	a	ab	a	a	ab	a	ab	a	a	a	ab	ab	a	a	a	a	ab	a	ab	ab	a	ab	a	a	a	ab	a	ab	ab	ab	a
LG3-2.bin_407.450141-459224	coseg	26	LG3-2	1.12	Fvb3-2	31421752	ab	a	ab	a	a	ab	ab	ab	a	ab	a	a	a	ab	ab	ab	a	ab	a	ab	ab	a	ab	a	a	ab	ab	a	ab	ab	ab	ab	a	a	ab	a	ab	ab	ab	a	ab	a	a	ab	ab	a	ab	ab	ab	a	ab	a	ab	ab	a	ab	a	a	ab	ab	ab	ab	a	a	a	a	a	a	ab	a	ab	a	a	ab	a	a	a	a	ab	ab	a	ab	a	ab	ab	ab	a	ab	a	ab	a	a	a	ab	a	ab	a	ab	a	ab	ab	a	a	ab	ab	a	a	ab	ab	a	a	ab	ab	ab	ab	a	a	ab	ab	a	a	a	ab	a	ab	a	ab	a	a	a	ab	ab	ab	ab	a	ab	a	a	ab	ab	a	ab	a	a	a	ab	a	ab	ab	ab	ab	a	ab	a	a	ab	a	ab	a	a	a	ab	ab	a	a	a	a	ab	a	ab	ab	a	ab	a	a	a	ab	a	ab	ab	ab	a
LG3-2.bin_408.450145-459142	coseg	16	LG3-2	1.12	Fvb3-2	30925293	a	ab	a	ab	ab	a	a	a	ab	a	ab	ab	ab	a	a	a	ab	a	ab	a	a	ab	a	ab	ab	a	a	ab	a	a	a	a	ab	ab	a	ab	a	a	a	ab	a	ab	ab	a	a	ab	a	a	a	ab	a	ab	a	a	ab	a	ab	ab	a	a	a	a	ab	ab	ab	ab	ab	ab	a	ab	a	ab	ab	a	ab	ab	ab	ab	a	a	ab	a	ab	a	a	a	ab	a	ab	a	ab	ab	ab	a	ab	a	ab	a	ab	a	a	ab	ab	a	a	ab	ab	a	a	ab	ab	a	a	a	a	ab	ab	a	a	-	ab	ab	a	-	a	ab	a	ab	ab	ab	a	a	a	a	ab	a	ab	ab	a	a	ab	a	ab	ab	ab	a	ab	a	a	a	a	ab	a	ab	ab	a	ab	a	ab	ab	ab	a	a	ab	ab	ab	ab	a	ab	a	a	ab	a	ab	ab	ab	a	ab	a	a	a	ab
LG3-4.bin_20052.31941509-31948754	coseg	9	LG3-2	1.12	Fvb3-2	30925293	a	ab	a	ab	ab	a	a	a	ab	a	ab	ab	ab	a	a	a	ab	a	ab	a	a	ab	a	ab	ab	a	a	ab	a	a	a	a	ab	ab	a	ab	a	a	a	ab	a	ab	ab	a	a	ab	a	a	a	ab	a	ab	a	a	ab	a	ab	ab	a	a	a	a	ab	ab	ab	ab	ab	ab	a	ab	a	ab	ab	a	ab	ab	ab	ab	a	a	ab	a	ab	a	a	a	ab	a	ab	a	ab	ab	ab	a	ab	a	ab	a	ab	a	a	ab	ab	a	a	ab	ab	a	a	ab	ab	a	a	a	a	ab	ab	a	a	-	ab	ab	a	-	a	ab	a	ab	ab	ab	a	a	a	a	ab	a	ab	ab	a	a	ab	a	ab	ab	ab	a	ab	a	a	a	a	ab	a	ab	ab	a	ab	a	ab	ab	ab	a	a	ab	ab	ab	ab	a	ab	a	a	ab	a	ab	ab	ab	a	ab	a	a	a	ab
LG3-4.bin_19376.31220022-31226464	mapped	52	LG3-2	1.83	Fvb3-4	1245262	a	ab	a	ab	ab	a	a	a	ab	a	ab	-	ab	a	a	a	ab	a	ab	a	a	ab	a	-	ab	a	a	-	a	a	a	a	-	ab	a	ab	a	a	a	ab	a	ab	-	-	a	ab	a	a	a	ab	a	ab	a	a	ab	a	-	-	a	a	a	a	-	ab	ab	-	ab	ab	a	ab	a	-	ab	a	ab	ab	ab	ab	a	a	ab	a	-	a	a	a	ab	a	ab	a	ab	ab	ab	a	ab	a	ab	a	ab	a	a	ab	ab	a	a	ab	ab	a	a	ab	ab	a	a	a	a	ab	ab	a	a	ab	ab	ab	a	ab	a	-	a	ab	ab	ab	a	a	a	a	ab	a	ab	ab	a	a	ab	a	a	ab	-	a	ab	a	a	a	a	ab	a	ab	ab	a	-	a	ab	ab	ab	a	a	ab	-	ab	ab	a	ab	a	a	ab	a	ab	ab	ab	a	ab	a	a	a	ab
LG3-2.bin_807.861987-866129	mapped	52	LG3-2	3.24	Fvb3-1	1117192	-	a	ab	a	a	-	ab	ab	a	ab	a	a	a	ab	ab	ab	a	ab	a	ab	ab	a	-	a	a	ab	ab	a	ab	ab	ab	ab	a	a	-	a	ab	ab	-	a	-	a	a	a	ab	a	ab	ab	ab	a	ab	a	ab	-	a	ab	a	a	ab	ab	-	ab	a	a	a	a	a	a	ab	a	ab	a	a	ab	a	a	a	a	-	-	a	ab	a	ab	ab	-	a	ab	a	-	a	a	a	ab	a	ab	a	-	a	-	-	a	a	a	ab	a	a	ab	ab	a	a	ab	ab	ab	-	a	a	ab	ab	a	a	a	ab	a	ab	a	ab	a	a	a	ab	ab	ab	ab	a	ab	a	a	ab	ab	a	-	a	a	a	ab	a	ab	ab	ab	ab	a	-	a	a	-	a	ab	a	a	a	ab	ab	a	a	a	a	ab	a	ab	-	a	ab	a	a	a	ab	a	ab	ab	-	a
LG3-2.bin_489.526143-529783	coseg	18	LG3-2	3.75	Fvb3-2	30604350	a	ab	a	ab	ab	a	a	a	ab	a	ab	ab	ab	a	a	a	ab	a	ab	a	a	ab	a	ab	ab	a	a	ab	a	a	a	a	ab	ab	a	ab	a	a	a	ab	a	ab	ab	ab	a	ab	a	a	a	ab	a	ab	a	a	ab	a	ab	ab	a	a	a	a	ab	ab	ab	ab	ab	ab	a	ab	a	ab	ab	a	ab	ab	ab	ab	a	a	ab	a	ab	a	a	a	ab	a	ab	a	ab	ab	ab	a	ab	a	ab	a	ab	a	a	ab	ab	a	a	ab	ab	a	a	ab	ab	a	a	a	a	ab	ab	a	a	ab	ab	ab	a	ab	a	ab	a	ab	ab	ab	a	a	a	a	ab	a	ab	ab	a	a	ab	a	ab	ab	ab	a	ab	a	a	a	a	ab	a	ab	ab	a	ab	a	ab	ab	ab	a	a	ab	ab	ab	ab	a	ab	a	a	ab	a	ab	ab	ab	a	ab	a	a	a	ab
LG3-2.bin_490.524526-529882	coseg	15	LG3-2	3.75	Fvb3-2	30831567	ab	a	ab	a	a	ab	ab	ab	a	ab	a	a	a	ab	ab	ab	a	ab	a	ab	ab	a	ab	a	a	ab	ab	a	ab	ab	ab	ab	a	a	ab	a	ab	ab	ab	a	ab	a	a	a	ab	a	ab	ab	ab	a	ab	a	ab	ab	a	ab	a	a	ab	ab	ab	ab	a	a	a	a	a	a	ab	a	ab	a	a	ab	a	a	a	a	ab	ab	a	ab	a	ab	ab	ab	a	ab	a	ab	a	a	a	ab	a	ab	a	ab	a	ab	ab	a	a	ab	ab	a	a	ab	ab	a	a	ab	ab	ab	ab	a	a	ab	ab	a	a	a	ab	a	ab	a	ab	a	a	a	ab	ab	ab	ab	a	ab	a	a	ab	ab	a	ab	a	a	a	ab	a	ab	ab	ab	ab	a	ab	a	a	ab	a	ab	a	a	a	ab	ab	a	a	a	a	ab	a	ab	ab	a	ab	a	a	a	ab	a	ab	ab	ab	a
LG3-2.bin_509.530000-539794	mapped	19	LG3-2	3.75	Fvb3-2	30831567	ab	a	ab	a	a	ab	ab	ab	a	ab	a	a	a	ab	ab	ab	a	ab	a	ab	ab	a	ab	a	a	ab	ab	a	ab	ab	ab	ab	a	a	ab	a	ab	ab	ab	a	ab	a	a	a	ab	a	ab	ab	ab	a	ab	a	ab	ab	a	ab	a	a	ab	ab	ab	ab	a	a	a	a	a	a	ab	a	ab	a	a	ab	a	a	a	a	ab	ab	a	ab	a	ab	ab	ab	a	ab	a	ab	a	a	a	ab	a	ab	a	ab	a	ab	ab	a	a	ab	ab	a	a	ab	ab	a	a	ab	ab	ab	ab	a	a	ab	ab	a	a	a	ab	a	ab	a	ab	a	a	a	ab	ab	ab	ab	a	ab	a	a	ab	ab	a	ab	a	a	a	ab	a	ab	ab	ab	ab	a	ab	a	a	ab	a	ab	a	a	a	ab	ab	a	a	a	a	ab	a	ab	ab	a	ab	a	a	a	ab	a	ab	ab	ab	a
LG3-2.bin_510.530085-538412	coseg	12	LG3-2	3.75	Fvb3-2	30604350	a	ab	a	ab	ab	a	a	a	ab	a	ab	ab	ab	a	a	a	ab	a	ab	a	a	ab	a	ab	ab	a	a	ab	a	a	a	a	ab	ab	a	ab	a	a	a	ab	a	ab	ab	ab	a	ab	a	a	a	ab	a	ab	a	a	ab	a	ab	ab	a	a	a	a	ab	ab	ab	ab	ab	ab	a	ab	a	ab	ab	a	ab	ab	ab	ab	a	a	ab	a	ab	a	a	a	ab	a	ab	a	ab	ab	ab	a	ab	a	ab	a	ab	a	a	ab	ab	a	a	ab	ab	a	a	ab	ab	a	a	a	a	ab	ab	a	a	ab	ab	ab	a	ab	a	ab	a	ab	ab	ab	a	a	a	a	ab	a	ab	ab	a	a	ab	a	ab	ab	ab	a	ab	a	a	a	a	ab	a	ab	ab	a	ab	a	ab	ab	ab	a	a	ab	ab	ab	ab	a	ab	a	a	ab	a	ab	ab	ab	a	ab	a	a	a	ab
LG3-2.bin_512.540635-549865	coseg	18	LG3-2	3.75	Fvb3-2	30831567	ab	a	ab	a	a	ab	ab	ab	a	ab	a	a	a	ab	ab	ab	a	ab	a	ab	ab	a	ab	a	a	ab	ab	a	ab	ab	ab	ab	a	a	ab	a	ab	ab	ab	a	ab	a	a	a	ab	a	ab	ab	ab	a	ab	a	ab	ab	a	ab	a	a	ab	ab	ab	ab	a	a	a	a	a	a	ab	a	ab	a	a	ab	a	a	a	a	ab	ab	a	ab	a	ab	ab	ab	a	ab	a	ab	a	a	a	ab	a	ab	a	ab	a	ab	ab	a	a	ab	ab	a	a	ab	ab	a	a	ab	ab	ab	ab	a	a	ab	ab	a	a	a	ab	a	ab	a	ab	a	a	a	ab	ab	ab	ab	a	ab	a	a	ab	ab	a	ab	a	a	a	ab	a	ab	ab	ab	ab	a	ab	a	a	ab	a	ab	a	a	a	ab	ab	a	a	a	a	ab	a	ab	ab	a	ab	a	a	a	ab	a	ab	ab	ab	a
LG3-2.bin_513.543456-549673	coseg	15	LG3-2	3.75	Fvb3-2	30604350	a	ab	a	ab	ab	a	a	a	ab	a	ab	ab	ab	a	a	a	ab	a	ab	a	a	ab	a	ab	ab	a	a	ab	a	a	a	a	ab	ab	a	ab	a	a	a	ab	a	ab	ab	ab	a	ab	a	a	a	ab	a	ab	a	a	ab	a	ab	ab	a	a	a	a	ab	ab	ab	ab	ab	ab	a	ab	a	ab	ab	a	ab	ab	ab	ab	a	a	ab	a	ab	a	a	a	ab	a	ab	a	ab	ab	ab	a	ab	a	ab	a	ab	a	a	ab	ab	a	a	ab	ab	a	a	ab	ab	a	a	a	a	ab	ab	a	a	ab	ab	ab	a	ab	a	ab	a	ab	ab	ab	a	a	a	a	ab	a	ab	ab	a	a	ab	a	ab	ab	ab	a	ab	a	a	a	a	ab	a	ab	ab	a	ab	a	ab	ab	ab	a	a	ab	ab	ab	ab	a	ab	a	a	ab	a	ab	ab	ab	a	ab	a	a	a	ab
LG3-2.bin_523.550210-559089	coseg	10	LG3-2	3.75	Fvb3-2	30604350	a	ab	a	ab	ab	a	a	a	ab	a	ab	ab	ab	a	a	a	ab	a	ab	a	a	ab	a	ab	ab	a	a	ab	a	a	a	a	ab	ab	a	ab	a	a	a	ab	a	ab	ab	ab	a	ab	a	a	a	ab	a	ab	a	a	ab	a	ab	ab	a	a	a	a	ab	ab	ab	ab	ab	ab	a	ab	a	ab	ab	a	ab	ab	ab	ab	a	a	ab	a	ab	a	a	a	ab	a	ab	a	ab	ab	ab	a	ab	a	ab	a	ab	a	a	ab	ab	a	a	ab	ab	a	a	ab	ab	a	a	a	a	ab	ab	a	a	ab	ab	ab	a	ab	a	ab	a	ab	ab	ab	a	a	a	a	ab	a	ab	ab	a	a	ab	a	ab	ab	ab	a	ab	a	a	a	a	ab	a	ab	ab	a	ab	a	ab	ab	ab	a	a	ab	ab	ab	ab	a	ab	a	a	ab	a	ab	ab	ab	a	ab	a	a	a	ab
LG3-2.bin_524.550122-557664	coseg	10	LG3-2	3.75	Fvb3-2	30831567	ab	a	ab	a	a	ab	ab	ab	a	ab	a	a	a	ab	ab	ab	a	ab	a	ab	ab	a	ab	a	a	ab	ab	a	ab	ab	ab	ab	a	a	ab	a	ab	ab	ab	a	ab	a	a	a	ab	a	ab	ab	ab	a	ab	a	ab	ab	a	ab	a	a	ab	ab	ab	ab	a	a	a	a	a	a	ab	a	ab	a	a	ab	a	a	a	a	ab	ab	a	ab	a	ab	ab	ab	a	ab	a	ab	a	a	a	ab	a	ab	a	ab	a	ab	ab	a	a	ab	ab	a	a	ab	ab	a	a	ab	ab	ab	ab	a	a	ab	ab	a	a	a	ab	a	ab	a	ab	a	a	a	ab	ab	ab	ab	a	ab	a	a	ab	ab	a	ab	a	a	a	ab	a	ab	ab	ab	ab	a	ab	a	a	ab	a	ab	a	a	a	ab	ab	a	a	a	a	ab	a	ab	ab	a	ab	a	a	a	ab	a	ab	ab	ab	a
LG3-2.bin_527.560341-569107	coseg	23	LG3-2	3.75	Fvb3-2	30604350	a	ab	a	ab	ab	a	a	a	ab	a	ab	ab	ab	a	a	a	ab	a	ab	a	a	ab	a	ab	ab	a	a	ab	a	a	a	a	ab	ab	a	ab	a	a	a	ab	a	ab	ab	ab	a	ab	a	a	a	ab	a	ab	a	a	ab	a	ab	ab	a	a	a	a	ab	ab	ab	ab	ab	ab	a	ab	a	ab	ab	a	ab	ab	ab	ab	a	a	ab	a	ab	a	a	a	ab	a	ab	a	ab	ab	ab	a	ab	a	ab	a	ab	a	a	ab	ab	a	a	ab	ab	a	a	ab	ab	a	a	a	a	ab	ab	a	a	ab	ab	ab	a	ab	a	ab	a	ab	ab	ab	a	a	a	a	ab	a	ab	ab	a	a	ab	a	ab	ab	ab	a	ab	a	a	a	a	ab	a	ab	ab	a	ab	a	ab	ab	ab	a	a	ab	ab	ab	ab	a	ab	a	a	ab	a	ab	ab	ab	a	ab	a	a	a	ab
LG3-2.bin_528.560110-568515	coseg	22	LG3-2	3.75	Fvb3-2	30831567	ab	a	ab	a	a	ab	ab	ab	a	ab	a	a	a	ab	ab	ab	a	ab	a	ab	ab	a	ab	a	a	ab	ab	a	ab	ab	ab	ab	a	a	ab	a	ab	ab	ab	a	ab	a	a	a	ab	a	ab	ab	ab	a	ab	a	ab	ab	a	ab	a	a	ab	ab	ab	ab	a	a	a	a	a	a	ab	a	ab	a	a	ab	a	a	a	a	ab	ab	a	ab	a	ab	ab	ab	a	ab	a	ab	a	a	a	ab	a	ab	a	ab	a	ab	ab	a	a	ab	ab	a	a	ab	ab	a	a	ab	ab	ab	ab	a	a	ab	ab	a	a	a	ab	a	ab	a	ab	a	a	a	ab	ab	ab	ab	a	ab	a	a	ab	ab	a	ab	a	a	a	ab	a	ab	ab	ab	ab	a	ab	a	a	ab	a	ab	a	a	a	ab	ab	a	a	a	a	ab	a	ab	ab	a	ab	a	a	a	ab	a	ab	ab	ab	a
LG3-2.bin_532.580085-589906	coseg	10	LG3-2	3.75	Fvb3-2	30831567	ab	a	ab	a	a	ab	ab	ab	a	ab	a	a	a	ab	ab	ab	a	ab	a	ab	ab	a	ab	a	a	ab	ab	a	ab	ab	ab	ab	a	a	ab	a	ab	ab	ab	a	ab	a	a	a	ab	a	ab	ab	ab	a	ab	a	ab	ab	a	ab	a	a	ab	ab	ab	ab	a	a	a	a	a	a	ab	a	ab	a	a	ab	a	a	a	a	ab	ab	a	ab	a	ab	ab	ab	a	ab	a	ab	a	a	a	ab	a	ab	a	ab	a	ab	ab	a	a	ab	ab	a	a	ab	ab	a	a	ab	ab	ab	ab	a	a	ab	ab	a	a	a	ab	a	ab	a	ab	a	a	a	ab	ab	ab	ab	a	ab	a	a	ab	ab	a	ab	a	a	a	ab	a	ab	ab	ab	ab	a	ab	a	a	ab	a	ab	a	a	a	ab	ab	a	a	a	a	ab	a	ab	ab	a	ab	a	a	a	ab	a	ab	ab	ab	a
LG3-2.bin_533.582393-589109	coseg	9	LG3-2	3.75	Fvb3-2	30604350	a	ab	a	ab	ab	a	a	a	ab	a	ab	ab	ab	a	a	a	ab	a	ab	a	a	ab	a	ab	ab	a	a	ab	a	a	a	a	ab	ab	a	ab	a	a	a	ab	a	ab	ab	ab	a	ab	a	a	a	ab	a	ab	a	a	ab	a	ab	ab	a	a	a	a	ab	ab	ab	ab	ab	ab	a	ab	a	ab	ab	a	ab	ab	ab	ab	a	a	ab	a	ab	a	a	a	ab	a	ab	a	ab	ab	ab	a	ab	a	ab	a	ab	a	a	ab	ab	a	a	ab	ab	a	a	ab	ab	a	a	a	a	ab	ab	a	a	ab	ab	ab	a	ab	a	ab	a	ab	ab	ab	a	a	a	a	ab	a	ab	ab	a	a	ab	a	ab	ab	ab	a	ab	a	a	a	a	ab	a	ab	ab	a	ab	a	ab	ab	ab	a	a	ab	ab	ab	ab	a	ab	a	a	ab	a	ab	ab	ab	a	ab	a	a	a	ab
LG3-2.bin_560.621904-629818	coseg	26	LG3-2	3.75	Fvb3-2	30604350	a	ab	a	ab	ab	a	a	a	ab	a	ab	ab	ab	a	a	a	ab	a	ab	a	a	ab	a	ab	ab	a	a	ab	a	a	a	a	ab	ab	a	ab	a	a	a	ab	a	ab	ab	ab	a	ab	a	a	a	ab	a	ab	a	a	ab	a	ab	ab	a	a	a	a	ab	ab	ab	ab	ab	ab	a	ab	a	ab	ab	a	ab	ab	ab	ab	a	a	ab	a	ab	a	a	a	ab	a	ab	a	ab	ab	ab	a	ab	a	ab	a	ab	a	a	ab	ab	a	a	ab	ab	a	a	ab	ab	a	a	a	a	ab	ab	a	a	ab	ab	ab	a	ab	a	ab	a	ab	ab	ab	a	a	a	a	ab	a	ab	ab	a	a	ab	a	ab	ab	ab	a	ab	a	a	a	a	ab	a	ab	ab	a	ab	a	ab	ab	ab	a	a	ab	ab	ab	ab	a	ab	a	a	ab	a	ab	ab	ab	a	ab	a	a	a	ab
LG3-2.bin_561.622159-629079	coseg	16	LG3-2	3.75	Fvb3-2	30831567	ab	a	ab	a	a	ab	ab	ab	a	ab	a	a	a	ab	ab	ab	a	ab	a	ab	ab	a	ab	a	a	ab	ab	a	ab	ab	ab	ab	a	a	ab	a	ab	ab	ab	a	ab	a	a	a	ab	a	ab	ab	ab	a	ab	a	ab	ab	a	ab	a	a	ab	ab	ab	ab	a	a	a	a	a	a	ab	a	ab	a	a	ab	a	a	a	a	ab	ab	a	ab	a	ab	ab	ab	a	ab	a	ab	a	a	a	ab	a	ab	a	ab	a	ab	ab	a	a	ab	ab	a	a	ab	ab	a	a	ab	ab	ab	ab	a	a	ab	ab	a	a	a	ab	a	ab	a	ab	a	a	a	ab	ab	ab	ab	a	ab	a	a	ab	ab	a	ab	a	a	a	ab	a	ab	ab	ab	ab	a	ab	a	a	ab	a	ab	a	a	a	ab	ab	a	a	a	a	ab	a	ab	ab	a	ab	a	a	a	ab	a	ab	ab	ab	a
LG3-2.bin_567.630038-639767	coseg	99	LG3-2	3.75	Fvb3-2	30831567	ab	a	ab	a	a	ab	ab	ab	a	ab	a	a	a	ab	ab	ab	a	ab	a	ab	ab	a	ab	a	a	ab	ab	a	ab	ab	ab	ab	a	a	ab	a	ab	ab	ab	a	ab	a	a	a	ab	a	ab	ab	ab	a	ab	a	ab	ab	a	ab	a	a	ab	ab	ab	ab	a	a	a	a	a	a	ab	a	ab	a	a	ab	a	a	a	a	ab	ab	a	ab	a	ab	ab	ab	a	ab	a	ab	a	a	a	ab	a	ab	a	ab	a	ab	ab	a	a	ab	ab	a	a	ab	ab	a	a	ab	ab	ab	ab	a	a	ab	ab	a	a	a	ab	a	ab	a	ab	a	a	a	ab	ab	ab	ab	a	ab	a	a	ab	ab	a	ab	a	a	a	ab	a	ab	ab	ab	ab	a	ab	a	a	ab	a	ab	a	a	a	ab	ab	a	a	a	a	ab	a	ab	ab	a	ab	a	a	a	ab	a	ab	ab	ab	a
LG3-2.bin_569.640035-649847	coseg	77	LG3-2	3.75	Fvb3-2	30831567	ab	a	ab	a	a	ab	ab	ab	a	ab	a	a	a	ab	ab	ab	a	ab	a	ab	ab	a	ab	a	a	ab	ab	a	ab	ab	ab	ab	a	a	ab	a	ab	ab	ab	a	ab	a	a	a	ab	a	ab	ab	ab	a	ab	a	ab	ab	a	ab	a	a	ab	ab	ab	ab	a	a	a	a	a	a	ab	a	ab	a	a	ab	a	a	a	a	ab	ab	a	ab	a	ab	ab	ab	a	ab	a	ab	a	a	a	ab	a	ab	a	ab	a	ab	ab	a	a	ab	ab	a	a	ab	ab	a	a	ab	ab	ab	ab	a	a	ab	ab	a	a	a	ab	a	ab	a	ab	a	a	a	ab	ab	ab	ab	a	ab	a	a	ab	ab	a	ab	a	a	a	ab	a	ab	ab	ab	ab	a	ab	a	a	ab	a	ab	a	a	a	ab	ab	a	a	a	a	ab	a	ab	ab	a	ab	a	a	a	ab	a	ab	ab	ab	a
LG3-2.bin_602.670013-679853	coseg	61	LG3-2	3.75	Fvb3-2	30831567	ab	a	ab	a	a	ab	ab	ab	a	ab	a	a	a	ab	ab	ab	a	ab	a	ab	ab	a	ab	a	a	ab	ab	a	ab	ab	ab	ab	a	a	ab	a	ab	ab	ab	a	ab	a	a	a	ab	a	ab	ab	ab	a	ab	a	ab	ab	a	ab	a	a	ab	ab	ab	ab	a	a	a	a	a	a	ab	a	ab	a	a	ab	a	a	a	a	ab	ab	a	ab	a	ab	ab	ab	a	ab	a	ab	a	a	a	ab	a	ab	a	ab	a	ab	ab	a	a	ab	ab	a	a	ab	ab	a	a	ab	ab	ab	ab	a	a	ab	ab	a	a	a	ab	a	ab	a	ab	a	a	a	ab	ab	ab	ab	a	ab	a	a	ab	ab	a	ab	a	a	a	ab	a	ab	ab	ab	ab	a	ab	a	a	ab	a	ab	a	a	a	ab	ab	a	a	a	a	ab	a	ab	ab	a	ab	a	a	a	ab	a	ab	ab	ab	a
LG3-2.bin_619.680016-689962	coseg	106	LG3-2	3.75	Fvb3-2	30831567	ab	a	ab	a	a	ab	ab	ab	a	ab	a	a	a	ab	ab	ab	a	ab	a	ab	ab	a	ab	a	a	ab	ab	a	ab	ab	ab	ab	a	a	ab	a	ab	ab	ab	a	ab	a	a	a	ab	a	ab	ab	ab	a	ab	a	ab	ab	a	ab	a	a	ab	ab	ab	ab	a	a	a	a	a	a	ab	a	ab	a	a	ab	a	a	a	a	ab	ab	a	ab	a	ab	ab	ab	a	ab	a	ab	a	a	a	ab	a	ab	a	ab	a	ab	ab	a	a	ab	ab	a	a	ab	ab	a	a	ab	ab	ab	ab	a	a	ab	ab	a	a	a	ab	a	ab	a	ab	a	a	a	ab	ab	ab	ab	a	ab	a	a	ab	ab	a	ab	a	a	a	ab	a	ab	ab	ab	ab	a	ab	a	a	ab	a	ab	a	a	a	ab	ab	a	a	a	a	ab	a	ab	ab	a	ab	a	a	a	ab	a	ab	ab	ab	a
LG3-2.bin_627.690012-694685	coseg	37	LG3-2	3.75	Fvb3-2	30831567	ab	a	ab	a	a	ab	ab	ab	a	ab	a	a	a	ab	ab	ab	a	ab	a	ab	ab	a	ab	a	a	ab	ab	a	ab	ab	ab	ab	a	a	ab	a	ab	ab	ab	a	ab	a	a	a	ab	a	ab	ab	ab	a	ab	a	ab	ab	a	ab	a	a	ab	ab	ab	ab	a	a	a	a	a	a	ab	a	ab	a	a	ab	a	a	a	a	ab	ab	a	ab	a	ab	ab	ab	a	ab	a	ab	a	a	a	ab	a	ab	a	ab	a	ab	ab	a	a	ab	ab	a	a	ab	ab	a	a	ab	ab	ab	ab	a	a	ab	ab	a	a	a	ab	a	ab	a	ab	a	a	a	ab	ab	ab	ab	a	ab	a	a	ab	ab	a	ab	a	a	a	ab	a	ab	ab	ab	ab	a	ab	a	a	ab	a	ab	a	a	a	ab	ab	a	a	a	a	ab	a	ab	ab	a	ab	a	a	a	ab	a	ab	ab	ab	a
LG3-2.bin_631.705749-709825	coseg	29	LG3-2	3.75	Fvb3-2	30831567	ab	a	ab	a	a	ab	ab	ab	a	ab	a	a	a	ab	ab	ab	a	ab	a	ab	ab	a	ab	a	a	ab	ab	a	ab	ab	ab	ab	a	a	ab	a	ab	ab	ab	a	ab	a	a	a	ab	a	ab	ab	ab	a	ab	a	ab	ab	a	ab	a	a	ab	ab	ab	ab	a	a	a	a	a	a	ab	a	ab	a	a	ab	a	a	a	a	ab	ab	a	ab	a	ab	ab	ab	a	ab	a	ab	a	a	a	ab	a	ab	a	ab	a	ab	ab	a	a	ab	ab	a	a	ab	ab	a	a	ab	ab	ab	ab	a	a	ab	ab	a	a	a	ab	a	ab	a	ab	a	a	a	ab	ab	ab	ab	a	ab	a	a	ab	ab	a	ab	a	a	a	ab	a	ab	ab	ab	ab	a	ab	a	a	ab	a	ab	a	a	a	ab	ab	a	a	a	a	ab	a	ab	ab	a	ab	a	a	a	ab	a	ab	ab	ab	a
LG3-2.bin_638.710077-719945	coseg	103	LG3-2	3.75	Fvb3-2	30831567	ab	a	ab	a	a	ab	ab	ab	a	ab	a	a	a	ab	ab	ab	a	ab	a	ab	ab	a	ab	a	a	ab	ab	a	ab	ab	ab	ab	a	a	ab	a	ab	ab	ab	a	ab	a	a	a	ab	a	ab	ab	ab	a	ab	a	ab	ab	a	ab	a	a	ab	ab	ab	ab	a	a	a	a	a	a	ab	a	ab	a	a	ab	a	a	a	a	ab	ab	a	ab	a	ab	ab	ab	a	ab	a	ab	a	a	a	ab	a	ab	a	ab	a	ab	ab	a	a	ab	ab	a	a	ab	ab	a	a	ab	ab	ab	ab	a	a	ab	ab	a	a	a	ab	a	ab	a	ab	a	a	a	ab	ab	ab	ab	a	ab	a	a	ab	ab	a	ab	a	a	a	ab	a	ab	ab	ab	ab	a	ab	a	a	ab	a	ab	a	a	a	ab	ab	a	a	a	a	ab	a	ab	ab	a	ab	a	a	a	ab	a	ab	ab	ab	a
LG3-2.bin_652.720055-729944	coseg	99	LG3-2	3.75	Fvb3-2	30831567	ab	a	ab	a	a	ab	ab	ab	a	ab	a	a	a	ab	ab	ab	a	ab	a	ab	ab	a	ab	a	a	ab	ab	a	ab	ab	ab	ab	a	a	ab	a	ab	ab	ab	a	ab	a	a	a	ab	a	ab	ab	ab	a	ab	a	ab	ab	a	ab	a	a	ab	ab	ab	ab	a	a	a	a	a	a	ab	a	ab	a	a	ab	a	a	a	a	ab	ab	a	ab	a	ab	ab	ab	a	ab	a	ab	a	a	a	ab	a	ab	a	ab	a	ab	ab	a	a	ab	ab	a	a	ab	ab	a	a	ab	ab	ab	ab	a	a	ab	ab	a	a	a	ab	a	ab	a	ab	a	a	a	ab	ab	ab	ab	a	ab	a	a	ab	ab	a	ab	a	a	a	ab	a	ab	ab	ab	ab	a	ab	a	a	ab	a	ab	a	a	a	ab	ab	a	a	a	a	ab	a	ab	ab	a	ab	a	a	a	ab	a	ab	ab	ab	a
LG3-2.bin_660.730088-739935	coseg	36	LG3-2	3.75	Fvb3-2	30831567	ab	a	ab	a	a	ab	ab	ab	a	ab	a	a	a	ab	ab	ab	a	ab	a	ab	ab	a	ab	a	a	ab	ab	a	ab	ab	ab	ab	a	a	ab	a	ab	ab	ab	a	ab	a	a	a	ab	a	ab	ab	ab	a	ab	a	ab	ab	a	ab	a	a	ab	ab	ab	ab	a	a	a	a	a	a	ab	a	ab	a	a	ab	a	a	a	a	ab	ab	a	ab	a	ab	ab	ab	a	ab	a	ab	a	a	a	ab	a	ab	a	ab	a	ab	ab	a	a	ab	ab	a	a	ab	ab	a	a	ab	ab	ab	ab	a	a	ab	ab	a	a	a	ab	a	ab	a	ab	a	a	a	ab	ab	ab	ab	a	ab	a	a	ab	ab	a	ab	a	a	a	ab	a	ab	ab	ab	ab	a	ab	a	a	ab	a	ab	a	a	a	ab	ab	a	a	a	a	ab	a	ab	ab	a	ab	a	a	a	ab	a	ab	ab	ab	a
LG3-2.bin_667.750334-759999	mapped	69	LG3-2	3.75	Fvb3-2	30604350	a	ab	a	ab	ab	a	a	a	ab	a	ab	ab	ab	a	a	a	ab	a	ab	a	a	ab	a	ab	ab	a	a	ab	a	a	a	a	ab	ab	a	ab	a	a	a	ab	a	ab	ab	ab	a	ab	a	a	a	ab	a	ab	a	a	ab	a	ab	ab	a	a	a	a	ab	ab	ab	ab	ab	ab	a	ab	a	ab	ab	a	ab	ab	ab	ab	a	a	ab	a	ab	a	a	a	ab	a	ab	a	ab	ab	ab	a	ab	a	ab	a	ab	a	a	ab	ab	a	a	ab	ab	a	a	ab	ab	a	a	a	a	ab	ab	a	a	ab	ab	ab	a	ab	a	ab	a	ab	ab	ab	a	a	a	a	ab	a	ab	ab	a	a	ab	a	ab	ab	ab	a	ab	a	a	a	a	ab	a	ab	ab	a	ab	a	ab	ab	ab	a	a	ab	ab	ab	ab	a	ab	a	a	ab	a	ab	ab	ab	a	ab	a	a	a	ab
LG3-2.bin_670.760125-769541	coseg	74	LG3-2	3.75	Fvb3-2	30604350	a	ab	a	ab	ab	a	a	a	ab	a	ab	ab	ab	a	a	a	ab	a	ab	a	a	ab	a	ab	ab	a	a	ab	a	a	a	a	ab	ab	a	ab	a	a	a	ab	a	ab	ab	ab	a	ab	a	a	a	ab	a	ab	a	a	ab	a	ab	ab	a	a	a	a	ab	ab	ab	ab	ab	ab	a	ab	a	ab	ab	a	ab	ab	ab	ab	a	a	ab	a	ab	a	a	a	ab	a	ab	a	ab	ab	ab	a	ab	a	ab	a	ab	a	a	ab	ab	a	a	ab	ab	a	a	ab	ab	a	a	a	a	ab	ab	a	a	ab	ab	ab	a	ab	a	ab	a	ab	ab	ab	a	a	a	a	ab	a	ab	ab	a	a	ab	a	ab	ab	ab	a	ab	a	a	a	a	ab	a	ab	ab	a	ab	a	ab	ab	ab	a	a	ab	ab	ab	ab	a	ab	a	a	ab	a	ab	ab	ab	a	ab	a	a	a	ab
LG3-2.bin_689.770000-776984	coseg	127	LG3-2	3.75	Fvb3-2	30831567	ab	a	ab	a	a	ab	ab	ab	a	ab	a	a	a	ab	ab	ab	a	ab	a	ab	ab	a	ab	a	a	ab	ab	a	ab	ab	ab	ab	a	a	ab	a	ab	ab	ab	a	ab	a	a	a	ab	a	ab	ab	ab	a	ab	a	ab	ab	a	ab	a	a	ab	ab	ab	ab	a	a	a	a	a	a	ab	a	ab	a	a	ab	a	a	a	a	ab	ab	a	ab	a	ab	ab	ab	a	ab	a	ab	a	a	a	ab	a	ab	a	ab	a	ab	ab	a	a	ab	ab	a	a	ab	ab	a	a	ab	ab	ab	ab	a	a	ab	ab	a	a	a	ab	a	ab	a	ab	a	a	a	ab	ab	ab	ab	a	ab	a	a	ab	ab	a	ab	a	a	a	ab	a	ab	ab	ab	ab	a	ab	a	a	ab	a	ab	a	a	a	ab	ab	a	a	a	a	ab	a	ab	ab	a	ab	a	a	a	ab	a	ab	ab	ab	a
LG3-2.bin_707.786316-789895	coseg	67	LG3-2	3.75	Fvb3-2	30831567	ab	a	ab	a	a	ab	ab	ab	a	ab	a	a	a	ab	ab	ab	a	ab	a	ab	ab	a	ab	a	a	ab	ab	a	ab	ab	ab	ab	a	a	ab	a	ab	ab	ab	a	ab	a	a	a	ab	a	ab	ab	ab	a	ab	a	ab	ab	a	ab	a	a	ab	ab	ab	ab	a	a	a	a	a	a	ab	a	ab	a	a	ab	a	a	a	a	ab	ab	a	ab	a	ab	ab	ab	a	ab	a	ab	a	a	a	ab	a	ab	a	ab	a	ab	ab	a	a	ab	ab	a	a	ab	ab	a	a	ab	ab	ab	ab	a	a	ab	ab	a	a	a	ab	a	ab	a	ab	a	a	a	ab	ab	ab	ab	a	ab	a	a	ab	ab	a	ab	a	a	a	ab	a	ab	ab	ab	ab	a	ab	a	a	ab	a	ab	a	a	a	ab	ab	a	a	a	a	ab	a	ab	ab	a	ab	a	a	a	ab	a	ab	ab	ab	a
LG3-2.bin_710.790520-799837	coseg	75	LG3-2	3.75	Fvb3-2	30831567	ab	a	ab	a	a	ab	ab	ab	a	ab	a	a	a	ab	ab	ab	a	ab	a	ab	ab	a	ab	a	a	ab	ab	a	ab	ab	ab	ab	a	a	ab	a	ab	ab	ab	a	ab	a	a	a	ab	a	ab	ab	ab	a	ab	a	ab	ab	a	ab	a	a	ab	ab	ab	ab	a	a	a	a	a	a	ab	a	ab	a	a	ab	a	a	a	a	ab	ab	a	ab	a	ab	ab	ab	a	ab	a	ab	a	a	a	ab	a	ab	a	ab	a	ab	ab	a	a	ab	ab	a	a	ab	ab	a	a	ab	ab	ab	ab	a	a	ab	ab	a	a	a	ab	a	ab	a	ab	a	a	a	ab	ab	ab	ab	a	ab	a	a	ab	ab	a	ab	a	a	a	ab	a	ab	ab	ab	ab	a	ab	a	a	ab	a	ab	a	a	a	ab	ab	a	a	a	a	ab	a	ab	ab	a	ab	a	a	a	ab	a	ab	ab	ab	a
LG3-2.bin_724.800641-809625	coseg	36	LG3-2	3.75	Fvb3-2	30831567	ab	a	ab	a	a	ab	ab	ab	a	ab	a	a	a	ab	ab	ab	a	ab	a	ab	ab	a	ab	a	a	ab	ab	a	ab	ab	ab	ab	a	a	ab	a	ab	ab	ab	a	ab	a	a	a	ab	a	ab	ab	ab	a	ab	a	ab	ab	a	ab	a	a	ab	ab	ab	ab	a	a	a	a	a	a	ab	a	ab	a	a	ab	a	a	a	a	ab	ab	a	ab	a	ab	ab	ab	a	ab	a	ab	a	a	a	ab	a	ab	a	ab	a	ab	ab	a	a	ab	ab	a	a	ab	ab	a	a	ab	ab	ab	ab	a	a	ab	ab	a	a	a	ab	a	ab	a	ab	a	a	a	ab	ab	ab	ab	a	ab	a	a	ab	ab	a	ab	a	a	a	ab	a	ab	ab	ab	ab	a	ab	a	a	ab	a	ab	a	a	a	ab	ab	a	a	a	a	ab	a	ab	ab	a	ab	a	a	a	ab	a	ab	ab	ab	a
LG3-2.bin_725.800313-809920	coseg	31	LG3-2	3.75	Fvb3-2	30604350	a	ab	a	ab	ab	a	a	a	ab	a	ab	ab	ab	a	a	a	ab	a	ab	a	a	ab	a	ab	ab	a	a	ab	a	a	a	a	ab	ab	a	ab	a	a	a	ab	a	ab	ab	ab	a	ab	a	a	a	ab	a	ab	a	a	ab	a	ab	ab	a	a	a	a	ab	ab	ab	ab	ab	ab	a	ab	a	ab	ab	a	ab	ab	ab	ab	a	a	ab	a	ab	a	a	a	ab	a	ab	a	ab	ab	ab	a	ab	a	ab	a	ab	a	a	ab	ab	a	a	ab	ab	a	a	ab	ab	a	a	a	a	ab	ab	a	a	ab	ab	ab	a	ab	a	ab	a	ab	ab	ab	a	a	a	a	ab	a	ab	ab	a	a	ab	a	ab	ab	ab	a	ab	a	a	a	a	ab	a	ab	ab	a	ab	a	ab	ab	ab	a	a	ab	ab	ab	ab	a	ab	a	a	ab	a	ab	ab	ab	a	ab	a	a	a	ab
LG3-2.bin_744.815083-818995	coseg	35	LG3-2	3.75	Fvb3-2	30831567	ab	a	ab	a	a	ab	ab	ab	a	ab	a	a	a	ab	ab	ab	a	ab	a	ab	ab	a	ab	a	a	ab	ab	a	ab	ab	ab	ab	a	a	ab	a	ab	ab	ab	a	ab	a	a	a	ab	a	ab	ab	ab	a	ab	a	ab	ab	a	ab	a	a	ab	ab	ab	ab	a	a	a	a	a	a	ab	a	ab	a	a	ab	a	a	a	a	ab	ab	a	ab	a	ab	ab	ab	a	ab	a	ab	a	a	a	ab	a	ab	a	ab	a	ab	ab	a	a	ab	ab	a	a	ab	ab	a	a	ab	ab	ab	ab	a	a	ab	ab	a	a	a	ab	a	ab	a	ab	a	a	a	ab	ab	ab	ab	a	ab	a	a	ab	ab	a	ab	a	a	a	ab	a	ab	ab	ab	ab	a	ab	a	a	ab	a	ab	a	a	a	ab	ab	a	a	a	a	ab	a	ab	ab	a	ab	a	a	a	ab	a	ab	ab	ab	a
LG3-2.bin_771.820638-829950	coseg	137	LG3-2	3.75	Fvb3-2	30831567	ab	a	ab	a	a	ab	ab	ab	a	ab	a	a	a	ab	ab	ab	a	ab	a	ab	ab	a	ab	a	a	ab	ab	a	ab	ab	ab	ab	a	a	ab	a	ab	ab	ab	a	ab	a	a	a	ab	a	ab	ab	ab	a	ab	a	ab	ab	a	ab	a	a	ab	ab	ab	ab	a	a	a	a	a	a	ab	a	ab	a	a	ab	a	a	a	a	ab	ab	a	ab	a	ab	ab	ab	a	ab	a	ab	a	a	a	ab	a	ab	a	ab	a	ab	ab	a	a	ab	ab	a	a	ab	ab	a	a	ab	ab	ab	ab	a	a	ab	ab	a	a	a	ab	a	ab	a	ab	a	a	a	ab	ab	ab	ab	a	ab	a	a	ab	ab	a	ab	a	a	a	ab	a	ab	ab	ab	ab	a	ab	a	a	ab	a	ab	a	a	a	ab	ab	a	a	a	a	ab	a	ab	ab	a	ab	a	a	a	ab	a	ab	ab	ab	a
LG3-2.bin_784.830004-839416	coseg	133	LG3-2	3.75	Fvb3-2	30831567	ab	a	ab	a	a	ab	ab	ab	a	ab	a	a	a	ab	ab	ab	a	ab	a	ab	ab	a	ab	a	a	ab	ab	a	ab	ab	ab	ab	a	a	ab	a	ab	ab	ab	a	ab	a	a	a	ab	a	ab	ab	ab	a	ab	a	ab	ab	a	ab	a	a	ab	ab	ab	ab	a	a	a	a	a	a	ab	a	ab	a	a	ab	a	a	a	a	ab	ab	a	ab	a	ab	ab	ab	a	ab	a	ab	a	a	a	ab	a	ab	a	ab	a	ab	ab	a	a	ab	ab	a	a	ab	ab	a	a	ab	ab	ab	ab	a	a	ab	ab	a	a	a	ab	a	ab	a	ab	a	a	a	ab	ab	ab	ab	a	ab	a	a	ab	ab	a	ab	a	a	a	ab	a	ab	ab	ab	ab	a	ab	a	a	ab	a	ab	a	a	a	ab	ab	a	a	a	a	ab	a	ab	ab	a	ab	a	a	a	ab	a	ab	ab	ab	a
LG3-2.bin_792.845963-849838	coseg	74	LG3-2	3.75	Fvb3-2	30831567	ab	a	ab	a	a	ab	ab	ab	a	ab	a	a	a	ab	ab	ab	a	ab	a	ab	ab	a	ab	a	a	ab	ab	a	ab	ab	ab	ab	a	a	ab	a	ab	ab	ab	a	ab	a	a	a	ab	a	ab	ab	ab	a	ab	a	ab	ab	a	ab	a	a	ab	ab	ab	ab	a	a	a	a	a	a	ab	a	ab	a	a	ab	a	a	a	a	ab	ab	a	ab	a	ab	ab	ab	a	ab	a	ab	a	a	a	ab	a	ab	a	ab	a	ab	ab	a	a	ab	ab	a	a	ab	ab	a	a	ab	ab	ab	ab	a	a	ab	ab	a	a	a	ab	a	ab	a	ab	a	a	a	ab	ab	ab	ab	a	ab	a	a	ab	ab	a	ab	a	a	a	ab	a	ab	ab	ab	ab	a	ab	a	a	ab	a	ab	a	a	a	ab	ab	a	a	a	a	ab	a	ab	ab	a	ab	a	a	a	ab	a	ab	ab	ab	a
LG3-2.bin_798.850073-852029	coseg	16	LG3-2	3.75	Fvb3-2	30831567	ab	a	ab	a	a	ab	ab	ab	a	ab	a	a	a	ab	ab	ab	a	ab	a	ab	ab	a	ab	a	a	ab	ab	a	ab	ab	ab	ab	a	a	ab	a	ab	ab	ab	a	ab	a	a	a	ab	a	ab	ab	ab	a	ab	a	ab	ab	a	ab	a	a	ab	ab	ab	ab	a	a	a	a	a	a	ab	a	ab	a	a	ab	a	a	a	a	ab	ab	a	ab	a	ab	ab	ab	a	ab	a	ab	a	a	a	ab	a	ab	a	ab	a	ab	ab	a	a	ab	ab	a	a	ab	ab	a	a	ab	ab	ab	ab	a	a	ab	ab	a	a	a	ab	a	ab	a	ab	a	a	a	ab	ab	ab	ab	a	ab	a	a	ab	ab	a	ab	a	a	a	ab	a	ab	ab	ab	ab	a	ab	a	a	ab	a	ab	a	a	a	ab	ab	a	a	a	a	ab	a	ab	ab	a	ab	a	a	a	ab	a	ab	ab	ab	a
LG3-2.bin_799.850066-854942	coseg	12	LG3-2	3.75	Fvb3-2	30604350	a	ab	a	ab	ab	a	a	a	ab	a	ab	ab	ab	a	a	a	ab	a	ab	a	a	ab	a	ab	ab	a	a	ab	a	a	a	a	ab	ab	a	ab	a	a	a	ab	a	ab	ab	ab	a	ab	a	a	a	ab	a	ab	a	a	ab	a	ab	ab	a	a	a	a	ab	ab	ab	ab	ab	ab	a	ab	a	ab	ab	a	ab	ab	ab	ab	a	a	ab	a	ab	a	a	a	ab	a	ab	a	ab	ab	ab	a	ab	a	ab	a	ab	a	a	ab	ab	a	a	ab	ab	a	a	ab	ab	a	a	a	a	ab	ab	a	a	ab	ab	ab	a	ab	a	ab	a	ab	ab	ab	a	a	a	a	ab	a	ab	ab	a	a	ab	a	ab	ab	ab	a	ab	a	a	a	a	ab	a	ab	ab	a	ab	a	ab	ab	ab	a	a	ab	ab	ab	ab	a	ab	a	a	ab	a	ab	ab	ab	a	ab	a	a	a	ab
LG3-2.bin_808.860069-866058	coseg	17	LG3-2	3.75	Fvb3-2	30604350	a	ab	a	ab	ab	a	a	a	ab	a	ab	ab	ab	a	a	a	ab	a	ab	a	a	ab	a	ab	ab	a	a	ab	a	a	a	a	ab	ab	a	ab	a	a	a	ab	a	ab	ab	ab	a	ab	a	a	a	ab	a	ab	a	a	ab	a	ab	ab	a	a	a	a	ab	ab	ab	ab	ab	ab	a	ab	a	ab	ab	a	ab	ab	ab	ab	a	a	ab	a	ab	a	a	a	ab	a	ab	a	ab	ab	ab	a	ab	a	ab	a	ab	a	a	ab	ab	a	a	ab	ab	a	a	ab	ab	a	a	a	a	ab	ab	a	a	ab	ab	ab	a	ab	a	ab	a	ab	ab	ab	a	a	a	a	ab	a	ab	ab	a	a	ab	a	ab	ab	ab	a	ab	a	a	a	a	ab	a	ab	ab	a	ab	a	ab	ab	ab	a	a	ab	ab	ab	ab	a	ab	a	a	ab	a	ab	ab	ab	a	ab	a	a	a	ab
LG3-2.bin_832.881005-889734	coseg	41	LG3-2	3.75	Fvb3-2	30604350	a	ab	a	ab	ab	a	a	a	ab	a	ab	ab	ab	a	a	a	ab	a	ab	a	a	ab	a	ab	ab	a	a	ab	a	a	a	a	ab	ab	a	ab	a	a	a	ab	a	ab	ab	ab	a	ab	a	a	a	ab	a	ab	a	a	ab	a	ab	ab	a	a	a	a	ab	ab	ab	ab	ab	ab	a	ab	a	ab	ab	a	ab	ab	ab	ab	a	a	ab	a	ab	a	a	a	ab	a	ab	a	ab	ab	ab	a	ab	a	ab	a	ab	a	a	ab	ab	a	a	ab	ab	a	a	ab	ab	a	a	a	a	ab	ab	a	a	ab	ab	ab	a	ab	a	ab	a	ab	ab	ab	a	a	a	a	ab	a	ab	ab	a	a	ab	a	ab	ab	ab	a	ab	a	a	a	a	ab	a	ab	ab	a	ab	a	ab	ab	ab	a	a	ab	ab	ab	ab	a	ab	a	a	ab	a	ab	ab	ab	a	ab	a	a	a	ab
LG3-2.bin_846.913220-919478	coseg	92	LG3-2	3.75	Fvb3-2	30604350	a	ab	a	ab	ab	a	a	a	ab	a	ab	ab	ab	a	a	a	ab	a	ab	a	a	ab	a	ab	ab	a	a	ab	a	a	a	a	ab	ab	a	ab	a	a	a	ab	a	ab	ab	ab	a	ab	a	a	a	ab	a	ab	a	a	ab	a	ab	ab	a	a	a	a	ab	ab	ab	ab	ab	ab	a	ab	a	ab	ab	a	ab	ab	ab	ab	a	a	ab	a	ab	a	a	a	ab	a	ab	a	ab	ab	ab	a	ab	a	ab	a	ab	a	a	ab	ab	a	a	ab	ab	a	a	ab	ab	a	a	a	a	ab	ab	a	a	ab	ab	ab	a	ab	a	ab	a	ab	ab	ab	a	a	a	a	ab	a	ab	ab	a	a	ab	a	ab	ab	ab	a	ab	a	a	a	a	ab	a	ab	ab	a	ab	a	ab	ab	ab	a	a	ab	ab	ab	ab	a	ab	a	a	ab	a	ab	ab	ab	a	ab	a	a	a	ab
LG3-2.bin_863.931018-939796	coseg	59	LG3-2	3.75	Fvb3-2	30831567	ab	a	ab	a	a	ab	ab	ab	a	ab	a	a	a	ab	ab	ab	a	ab	a	ab	ab	a	ab	a	a	ab	ab	a	ab	ab	ab	ab	a	a	ab	a	ab	ab	ab	a	ab	a	a	a	ab	a	ab	ab	ab	a	ab	a	ab	ab	a	ab	a	a	ab	ab	ab	ab	a	a	a	a	a	a	ab	a	ab	a	a	ab	a	a	a	a	ab	ab	a	ab	a	ab	ab	ab	a	ab	a	ab	a	a	a	ab	a	ab	a	ab	a	ab	ab	a	a	ab	ab	a	a	ab	ab	a	a	ab	ab	ab	ab	a	a	ab	ab	a	a	a	ab	a	ab	a	ab	a	a	a	ab	ab	ab	ab	a	ab	a	a	ab	ab	a	ab	a	a	a	ab	a	ab	ab	ab	ab	a	ab	a	a	ab	a	ab	a	a	a	ab	ab	a	a	a	a	ab	a	ab	ab	a	ab	a	a	a	ab	a	ab	ab	ab	a
LG3-2.bin_866.940044-949969	coseg	116	LG3-2	3.75	Fvb3-2	30831567	ab	a	ab	a	a	ab	ab	ab	a	ab	a	a	a	ab	ab	ab	a	ab	a	ab	ab	a	ab	a	a	ab	ab	a	ab	ab	ab	ab	a	a	ab	a	ab	ab	ab	a	ab	a	a	a	ab	a	ab	ab	ab	a	ab	a	ab	ab	a	ab	a	a	ab	ab	ab	ab	a	a	a	a	a	a	ab	a	ab	a	a	ab	a	a	a	a	ab	ab	a	ab	a	ab	ab	ab	a	ab	a	ab	a	a	a	ab	a	ab	a	ab	a	ab	ab	a	a	ab	ab	a	a	ab	ab	a	a	ab	ab	ab	ab	a	a	ab	ab	a	a	a	ab	a	ab	a	ab	a	a	a	ab	ab	ab	ab	a	ab	a	a	ab	ab	a	ab	a	a	a	ab	a	ab	ab	ab	ab	a	ab	a	a	ab	a	ab	a	a	a	ab	ab	a	a	a	a	ab	a	ab	ab	a	ab	a	a	a	ab	a	ab	ab	ab	a
LG3-2.bin_871.950169-959985	coseg	101	LG3-2	3.75	Fvb3-2	30831567	ab	a	ab	a	a	ab	ab	ab	a	ab	a	a	a	ab	ab	ab	a	ab	a	ab	ab	a	ab	a	a	ab	ab	a	ab	ab	ab	ab	a	a	ab	a	ab	ab	ab	a	ab	a	a	a	ab	a	ab	ab	ab	a	ab	a	ab	ab	a	ab	a	a	ab	ab	ab	ab	a	a	a	a	a	a	ab	a	ab	a	a	ab	a	a	a	a	ab	ab	a	ab	a	ab	ab	ab	a	ab	a	ab	a	a	a	ab	a	ab	a	ab	a	ab	ab	a	a	ab	ab	a	a	ab	ab	a	a	ab	ab	ab	ab	a	a	ab	ab	a	a	a	ab	a	ab	a	ab	a	a	a	ab	ab	ab	ab	a	ab	a	a	ab	ab	a	ab	a	a	a	ab	a	ab	ab	ab	ab	a	ab	a	a	ab	a	ab	a	a	a	ab	ab	a	a	a	a	ab	a	ab	ab	a	ab	a	a	a	ab	a	ab	ab	ab	a
LG3-2.bin_873.960039-968379	coseg	50	LG3-2	3.75	Fvb3-2	30604350	a	ab	a	ab	ab	a	a	a	ab	a	ab	ab	ab	a	a	a	ab	a	ab	a	a	ab	a	ab	ab	a	a	ab	a	a	a	a	ab	ab	a	ab	a	a	a	ab	a	ab	ab	ab	a	ab	a	a	a	ab	a	ab	a	a	ab	a	ab	ab	a	a	a	a	ab	ab	ab	ab	ab	ab	a	ab	a	ab	ab	a	ab	ab	ab	ab	a	a	ab	a	ab	a	a	a	ab	a	ab	a	ab	ab	ab	a	ab	a	ab	a	ab	a	a	ab	ab	a	a	ab	ab	a	a	ab	ab	a	a	a	a	ab	ab	a	a	ab	ab	ab	a	ab	a	ab	a	ab	ab	ab	a	a	a	a	ab	a	ab	ab	a	a	ab	a	ab	ab	ab	a	ab	a	a	a	a	ab	a	ab	ab	a	ab	a	ab	ab	ab	a	a	ab	ab	ab	ab	a	ab	a	a	ab	a	ab	ab	ab	a	ab	a	a	a	ab
LG3-2.bin_874.962336-967925	coseg	43	LG3-2	3.75	Fvb3-2	30831567	ab	a	ab	a	a	ab	ab	ab	a	ab	a	a	a	ab	ab	ab	a	ab	a	ab	ab	a	ab	a	a	ab	ab	a	ab	ab	ab	ab	a	a	ab	a	ab	ab	ab	a	ab	a	a	a	ab	a	ab	ab	ab	a	ab	a	ab	ab	a	ab	a	a	ab	ab	ab	ab	a	a	a	a	a	a	ab	a	ab	a	a	ab	a	a	a	a	ab	ab	a	ab	a	ab	ab	ab	a	ab	a	ab	a	a	a	ab	a	ab	a	ab	a	ab	ab	a	a	ab	ab	a	a	ab	ab	a	a	ab	ab	ab	ab	a	a	ab	ab	a	a	a	ab	a	ab	a	ab	a	a	a	ab	ab	ab	ab	a	ab	a	a	ab	ab	a	ab	a	a	a	ab	a	ab	ab	ab	ab	a	ab	a	a	ab	a	ab	a	a	a	ab	ab	a	a	a	a	ab	a	ab	ab	a	ab	a	a	a	ab	a	ab	ab	ab	a
LG3-2.bin_875.975364-979939	coseg	55	LG3-2	3.75	Fvb3-2	30831567	ab	a	ab	a	a	ab	ab	ab	a	ab	a	a	a	ab	ab	ab	a	ab	a	ab	ab	a	ab	a	a	ab	ab	a	ab	ab	ab	ab	a	a	ab	a	ab	ab	ab	a	ab	a	a	a	ab	a	ab	ab	ab	a	ab	a	ab	ab	a	ab	a	a	ab	ab	ab	ab	a	a	a	a	a	a	ab	a	ab	a	a	ab	a	a	a	a	ab	ab	a	ab	a	ab	ab	ab	a	ab	a	ab	a	a	a	ab	a	ab	a	ab	a	ab	ab	a	a	ab	ab	a	a	ab	ab	a	a	ab	ab	ab	ab	a	a	ab	ab	a	a	a	ab	a	ab	a	ab	a	a	a	ab	ab	ab	ab	a	ab	a	a	ab	ab	a	ab	a	a	a	ab	a	ab	ab	ab	ab	a	ab	a	a	ab	a	ab	a	a	a	ab	ab	a	a	a	a	ab	a	ab	ab	a	ab	a	a	a	ab	a	ab	ab	ab	a
LG3-2.bin_878.982324-985656	coseg	10	LG3-2	3.75	Fvb3-2	30604350	a	ab	a	ab	ab	a	a	a	ab	a	ab	ab	ab	a	a	a	ab	a	ab	a	a	ab	a	ab	ab	a	a	ab	a	a	a	a	ab	ab	a	ab	a	a	a	ab	a	ab	ab	ab	a	ab	a	a	a	ab	a	ab	a	a	ab	a	ab	ab	a	a	a	a	ab	ab	ab	ab	ab	ab	a	ab	a	ab	ab	a	ab	ab	ab	ab	a	a	ab	a	ab	a	a	a	ab	a	ab	a	ab	ab	ab	a	ab	a	ab	a	ab	a	a	ab	ab	a	a	ab	ab	a	a	ab	ab	a	a	a	a	ab	ab	a	a	ab	ab	ab	a	ab	a	ab	a	ab	ab	ab	a	a	a	a	ab	a	ab	ab	a	a	ab	a	ab	ab	ab	a	ab	a	a	a	a	ab	a	ab	ab	a	ab	a	ab	ab	ab	a	a	ab	ab	ab	ab	a	ab	a	a	ab	a	ab	ab	ab	a	ab	a	a	a	ab
LG3-2.bin_879.980649-984208	coseg	9	LG3-2	3.75	Fvb3-2	30831567	ab	a	ab	a	a	ab	ab	ab	a	ab	a	a	a	ab	ab	ab	a	ab	a	ab	ab	a	ab	a	a	ab	ab	a	ab	ab	ab	ab	a	a	ab	a	ab	ab	ab	a	ab	a	a	a	ab	a	ab	ab	ab	a	ab	a	ab	ab	a	ab	a	a	ab	ab	ab	ab	a	a	a	a	a	a	ab	a	ab	a	a	ab	a	a	a	a	ab	ab	a	ab	a	ab	ab	ab	a	ab	a	ab	a	a	a	ab	a	ab	a	ab	a	ab	ab	a	a	ab	ab	a	a	ab	ab	a	a	ab	ab	ab	ab	a	a	ab	ab	a	a	a	ab	a	ab	a	ab	a	a	a	ab	ab	ab	ab	a	ab	a	a	ab	ab	a	ab	a	a	a	ab	a	ab	ab	ab	ab	a	ab	a	a	ab	a	ab	a	a	a	ab	ab	a	a	a	a	ab	a	ab	ab	a	ab	a	a	a	ab	a	ab	ab	ab	a
LG3-4.bin_19318.31185582-31188687	coseg	55	LG3-2	3.75	Fvb3-2	30604350	a	ab	a	ab	ab	a	a	a	ab	a	ab	ab	ab	a	a	a	ab	a	ab	a	a	ab	a	ab	ab	a	a	ab	a	a	a	a	ab	ab	a	ab	a	a	a	ab	a	ab	ab	ab	a	ab	a	a	a	ab	a	ab	a	a	ab	a	ab	ab	a	a	a	a	ab	ab	ab	ab	ab	ab	a	ab	a	ab	ab	a	ab	ab	ab	ab	a	a	ab	a	ab	a	a	a	ab	a	ab	a	ab	ab	ab	a	ab	a	ab	a	ab	a	a	ab	ab	a	a	ab	ab	a	a	ab	ab	a	a	a	a	ab	ab	a	a	ab	ab	ab	a	ab	a	ab	a	ab	ab	ab	a	a	a	a	ab	a	ab	ab	a	a	ab	a	ab	ab	ab	a	ab	a	a	a	a	ab	a	ab	ab	a	ab	a	ab	ab	ab	a	a	ab	ab	ab	ab	a	ab	a	a	ab	a	ab	ab	ab	a	ab	a	a	a	ab
LG3-4.bin_19347.31200789-31209173	coseg	42	LG3-2	3.75	Fvb3-2	30604350	a	ab	a	ab	ab	a	a	a	ab	a	ab	ab	ab	a	a	a	ab	a	ab	a	a	ab	a	ab	ab	a	a	ab	a	a	a	a	ab	ab	a	ab	a	a	a	ab	a	ab	ab	ab	a	ab	a	a	a	ab	a	ab	a	a	ab	a	ab	ab	a	a	a	a	ab	ab	ab	ab	ab	ab	a	ab	a	ab	ab	a	ab	ab	ab	ab	a	a	ab	a	ab	a	a	a	ab	a	ab	a	ab	ab	ab	a	ab	a	ab	a	ab	a	a	ab	ab	a	a	ab	ab	a	a	ab	ab	a	a	a	a	ab	ab	a	a	ab	ab	ab	a	ab	a	ab	a	ab	ab	ab	a	a	a	a	ab	a	ab	ab	a	a	ab	a	ab	ab	ab	a	ab	a	a	a	a	ab	a	ab	ab	a	ab	a	ab	ab	ab	a	a	ab	ab	ab	ab	a	ab	a	a	ab	a	ab	ab	ab	a	ab	a	a	a	ab
LG3-4.bin_19360.31211060-31218410	coseg	104	LG3-2	3.75	Fvb3-2	30604350	a	ab	a	ab	ab	a	a	a	ab	a	ab	ab	ab	a	a	a	ab	a	ab	a	a	ab	a	ab	ab	a	a	ab	a	a	a	a	ab	ab	a	ab	a	a	a	ab	a	ab	ab	ab	a	ab	a	a	a	ab	a	ab	a	a	ab	a	ab	ab	a	a	a	a	ab	ab	ab	ab	ab	ab	a	ab	a	ab	ab	a	ab	ab	ab	ab	a	a	ab	a	ab	a	a	a	ab	a	ab	a	ab	ab	ab	a	ab	a	ab	a	ab	a	a	ab	ab	a	a	ab	ab	a	a	ab	ab	a	a	a	a	ab	ab	a	a	ab	ab	ab	a	ab	a	ab	a	ab	ab	ab	a	a	a	a	ab	a	ab	ab	a	a	ab	a	ab	ab	ab	a	ab	a	a	a	a	ab	a	ab	ab	a	ab	a	ab	ab	ab	a	a	ab	ab	ab	ab	a	ab	a	a	ab	a	ab	ab	ab	a	ab	a	a	a	ab
LG3-2.bin_745.811366-819892	mapped	15	LG3-2	4.25	Fvb3-2	30533089	a	-	a	ab	-	a	a	a	ab	a	ab	ab	ab	a	a	a	ab	a	ab	a	a	ab	a	ab	ab	a	a	ab	a	a	a	a	ab	ab	a	ab	a	a	a	ab	a	ab	ab	ab	a	ab	a	a	a	ab	a	ab	a	a	-	a	ab	ab	a	a	a	a	ab	ab	ab	ab	ab	ab	a	ab	a	ab	ab	a	ab	ab	ab	ab	a	a	ab	a	ab	a	a	a	ab	a	ab	a	ab	ab	ab	a	ab	a	ab	a	ab	a	a	ab	ab	a	a	ab	ab	a	a	ab	ab	a	a	a	a	ab	ab	a	a	ab	ab	ab	a	ab	a	ab	a	ab	ab	ab	a	a	a	a	ab	a	ab	ab	a	a	ab	a	ab	-	ab	a	ab	a	a	a	a	ab	a	ab	ab	a	ab	a	ab	ab	ab	a	a	ab	ab	-	ab	a	ab	a	a	ab	a	ab	ab	ab	a	ab	a	a	a	a
LG3-4.bin_19329.31190057-31197006	coseg	116	LG3-2	4.25	Fvb3-2	30533089	a	-	a	ab	-	a	a	a	ab	a	ab	ab	ab	a	a	a	ab	a	ab	a	a	ab	a	ab	ab	a	a	ab	a	a	a	a	ab	ab	a	ab	a	a	a	ab	a	ab	ab	ab	a	ab	a	a	a	ab	a	ab	a	a	-	a	ab	ab	a	a	a	a	ab	ab	ab	ab	ab	ab	a	ab	a	ab	ab	a	ab	ab	ab	ab	a	a	ab	a	ab	a	a	a	ab	a	ab	a	ab	ab	ab	a	ab	a	ab	a	ab	a	a	ab	ab	a	a	ab	ab	a	a	ab	ab	a	a	a	a	ab	ab	a	a	ab	ab	ab	a	ab	a	ab	a	ab	ab	ab	a	a	a	a	ab	a	ab	ab	a	a	ab	a	ab	-	ab	a	ab	a	a	a	a	ab	a	ab	ab	a	ab	a	ab	ab	ab	a	a	ab	ab	-	ab	a	ab	a	a	ab	a	ab	ab	ab	a	ab	a	a	a	a
LG3-2.bin_1007.1140267-1149039	mapped	132	LG3-2	5.31	Fvb3-2	30211676	ab	a	ab	a	a	ab	ab	ab	a	ab	a	a	a	ab	ab	ab	a	ab	a	ab	ab	a	ab	a	a	ab	ab	a	ab	ab	ab	ab	a	a	ab	a	ab	ab	ab	a	ab	a	a	a	ab	a	ab	ab	ab	a	ab	a	ab	ab	a	ab	a	a	ab	ab	ab	ab	a	a	a	a	a	a	ab	a	ab	a	a	ab	a	a	a	a	ab	ab	a	a	a	ab	ab	ab	a	ab	a	ab	a	a	a	ab	a	ab	a	ab	a	ab	ab	a	a	ab	ab	a	a	ab	ab	a	a	ab	ab	ab	ab	a	a	ab	ab	a	a	a	ab	a	ab	a	ab	a	a	a	ab	ab	ab	ab	a	ab	a	a	ab	ab	a	ab	a	a	a	ab	a	ab	ab	ab	ab	a	ab	a	a	ab	a	ab	a	a	a	ab	ab	a	a	a	a	ab	a	ab	ab	a	ab	a	a	a	ab	a	ab	ab	ab	a
LG3-2.bin_1032.1151302-1159723	coseg	112	LG3-2	5.31	Fvb3-2	30211676	ab	a	ab	a	a	ab	ab	ab	a	ab	a	a	a	ab	ab	ab	a	ab	a	ab	ab	a	ab	a	a	ab	ab	a	ab	ab	ab	ab	a	a	ab	a	ab	ab	ab	a	ab	a	a	a	ab	a	ab	ab	ab	a	ab	a	ab	ab	a	ab	a	a	ab	ab	ab	ab	a	a	a	a	a	a	ab	a	ab	a	a	ab	a	a	a	a	ab	ab	a	a	a	ab	ab	ab	a	ab	a	ab	a	a	a	ab	a	ab	a	ab	a	ab	ab	a	a	ab	ab	a	a	ab	ab	a	a	ab	ab	ab	ab	a	a	ab	ab	a	a	a	ab	a	ab	a	ab	a	a	a	ab	ab	ab	ab	a	ab	a	a	ab	ab	a	ab	a	a	a	ab	a	ab	ab	ab	ab	a	ab	a	a	ab	a	ab	a	a	a	ab	ab	a	a	a	a	ab	a	ab	ab	a	ab	a	a	a	ab	a	ab	ab	ab	a
LG3-2.bin_1051.1160547-1169763	coseg	35	LG3-2	5.31	Fvb3-2	30069913	a	ab	a	ab	ab	a	a	a	ab	a	ab	ab	ab	a	a	a	ab	a	ab	a	a	ab	a	ab	ab	a	a	ab	a	a	a	a	ab	ab	a	ab	a	a	a	ab	a	ab	ab	ab	a	ab	a	a	a	ab	a	ab	a	a	ab	a	ab	ab	a	a	a	a	ab	ab	ab	ab	ab	ab	a	ab	a	ab	ab	a	ab	ab	ab	ab	a	a	ab	ab	ab	a	a	a	ab	a	ab	a	ab	ab	ab	a	ab	a	ab	a	ab	a	a	ab	ab	a	a	ab	ab	a	a	ab	ab	a	a	a	a	ab	ab	a	a	ab	ab	ab	a	ab	a	ab	a	ab	ab	ab	a	a	a	a	ab	a	ab	ab	a	a	ab	a	ab	ab	ab	a	ab	a	a	a	a	ab	a	ab	ab	a	ab	a	ab	ab	ab	a	a	ab	ab	ab	ab	a	ab	a	a	ab	a	ab	ab	ab	a	ab	a	a	a	ab
LG3-2.bin_1052.1160524-1169416	coseg	25	LG3-2	5.31	Fvb3-2	30211676	ab	a	ab	a	a	ab	ab	ab	a	ab	a	a	a	ab	ab	ab	a	ab	a	ab	ab	a	ab	a	a	ab	ab	a	ab	ab	ab	ab	a	a	ab	a	ab	ab	ab	a	ab	a	a	a	ab	a	ab	ab	ab	a	ab	a	ab	ab	a	ab	a	a	ab	ab	ab	ab	a	a	a	a	a	a	ab	a	ab	a	a	ab	a	a	a	a	ab	ab	a	a	a	ab	ab	ab	a	ab	a	ab	a	a	a	ab	a	ab	a	ab	a	ab	ab	a	a	ab	ab	a	a	ab	ab	a	a	ab	ab	ab	ab	a	a	ab	ab	a	a	a	ab	a	ab	a	ab	a	a	a	ab	ab	ab	ab	a	ab	a	a	ab	ab	a	ab	a	a	a	ab	a	ab	ab	ab	ab	a	ab	a	a	ab	a	ab	a	a	a	ab	ab	a	a	a	a	ab	a	ab	ab	a	ab	a	a	a	ab	a	ab	ab	ab	a
LG3-2.bin_1063.1170852-1178641	coseg	14	LG3-2	5.31	Fvb3-2	30069913	a	ab	a	ab	ab	a	a	a	ab	a	ab	ab	ab	a	a	a	ab	a	ab	a	a	ab	a	ab	ab	a	a	ab	a	a	a	a	ab	ab	a	ab	a	a	a	ab	a	ab	ab	ab	a	ab	a	a	a	ab	a	ab	a	a	ab	a	ab	ab	a	a	a	a	ab	ab	ab	ab	ab	ab	a	ab	a	ab	ab	a	ab	ab	ab	ab	a	a	ab	ab	ab	a	a	a	ab	a	ab	a	ab	ab	ab	a	ab	a	ab	a	ab	a	a	ab	ab	a	a	ab	ab	a	a	ab	ab	a	a	a	a	ab	ab	a	a	ab	ab	ab	a	ab	a	ab	a	ab	ab	ab	a	a	a	a	ab	a	ab	ab	a	a	ab	a	ab	ab	ab	a	ab	a	a	a	a	ab	a	ab	ab	a	ab	a	ab	ab	ab	a	a	ab	ab	ab	ab	a	ab	a	a	ab	a	ab	ab	ab	a	ab	a	a	a	ab
LG3-2.bin_1130.1202941-1209924	coseg	60	LG3-2	5.31	Fvb3-2	30069913	a	ab	a	ab	ab	a	a	a	ab	a	ab	ab	ab	a	a	a	ab	a	ab	a	a	ab	a	ab	ab	a	a	ab	a	a	a	a	ab	ab	a	ab	a	a	a	ab	a	ab	ab	ab	a	ab	a	a	a	ab	a	ab	a	a	ab	a	ab	ab	a	a	a	a	ab	ab	ab	ab	ab	ab	a	ab	a	ab	ab	a	ab	ab	ab	ab	a	a	ab	ab	ab	a	a	a	ab	a	ab	a	ab	ab	ab	a	ab	a	ab	a	ab	a	a	ab	ab	a	a	ab	ab	a	a	ab	ab	a	a	a	a	ab	ab	a	a	ab	ab	ab	a	ab	a	ab	a	ab	ab	ab	a	a	a	a	ab	a	ab	ab	a	a	ab	a	ab	ab	ab	a	ab	a	a	a	a	ab	a	ab	ab	a	ab	a	ab	ab	ab	a	a	ab	ab	ab	ab	a	ab	a	a	ab	a	ab	ab	ab	a	ab	a	a	a	ab
LG3-2.bin_1146.1224578-1229469	coseg	10	LG3-2	5.31	Fvb3-2	30211676	ab	a	ab	a	a	ab	ab	ab	a	ab	a	a	a	ab	ab	ab	a	ab	a	ab	ab	a	ab	a	a	ab	ab	a	ab	ab	ab	ab	a	a	ab	a	ab	ab	ab	a	ab	a	a	a	ab	a	ab	ab	ab	a	ab	a	ab	ab	a	ab	a	a	ab	ab	ab	ab	a	a	a	a	a	a	ab	a	ab	a	a	ab	a	a	a	a	ab	ab	a	a	a	ab	ab	ab	a	ab	a	ab	a	a	a	ab	a	ab	a	ab	a	ab	ab	a	a	ab	ab	a	a	ab	ab	a	a	ab	ab	ab	ab	a	a	ab	ab	a	a	a	ab	a	ab	a	ab	a	a	a	ab	ab	ab	ab	a	ab	a	a	ab	ab	a	ab	a	a	a	ab	a	ab	ab	ab	ab	a	ab	a	a	ab	a	ab	a	a	a	ab	ab	a	a	a	a	ab	a	ab	ab	a	ab	a	a	a	ab	a	ab	ab	ab	a
LG3-2.bin_1153.1232028-1237026	coseg	20	LG3-2	5.31	Fvb3-2	30069913	a	ab	a	ab	ab	a	a	a	ab	a	ab	ab	ab	a	a	a	ab	a	ab	a	a	ab	a	ab	ab	a	a	ab	a	a	a	a	ab	ab	a	ab	a	a	a	ab	a	ab	ab	ab	a	ab	a	a	a	ab	a	ab	a	a	ab	a	ab	ab	a	a	a	a	ab	ab	ab	ab	ab	ab	a	ab	a	ab	ab	a	ab	ab	ab	ab	a	a	ab	ab	ab	a	a	a	ab	a	ab	a	ab	ab	ab	a	ab	a	ab	a	ab	a	a	ab	ab	a	a	ab	ab	a	a	ab	ab	a	a	a	a	ab	ab	a	a	ab	ab	ab	a	ab	a	ab	a	ab	ab	ab	a	a	a	a	ab	a	ab	ab	a	a	ab	a	ab	ab	ab	a	ab	a	a	a	a	ab	a	ab	ab	a	ab	a	ab	ab	ab	a	a	ab	ab	ab	ab	a	ab	a	a	ab	a	ab	ab	ab	a	ab	a	a	a	ab
LG3-2.bin_1154.1231626-1238269	coseg	18	LG3-2	5.31	Fvb3-2	30211676	ab	a	ab	a	a	ab	ab	ab	a	ab	a	a	a	ab	ab	ab	a	ab	a	ab	ab	a	ab	a	a	ab	ab	a	ab	ab	ab	ab	a	a	ab	a	ab	ab	ab	a	ab	a	a	a	ab	a	ab	ab	ab	a	ab	a	ab	ab	a	ab	a	a	ab	ab	ab	ab	a	a	a	a	a	a	ab	a	ab	a	a	ab	a	a	a	a	ab	ab	a	a	a	ab	ab	ab	a	ab	a	ab	a	a	a	ab	a	ab	a	ab	a	ab	ab	a	a	ab	ab	a	a	ab	ab	a	a	ab	ab	ab	ab	a	a	ab	ab	a	a	a	ab	a	ab	a	ab	a	a	a	ab	ab	ab	ab	a	ab	a	a	ab	ab	a	ab	a	a	a	ab	a	ab	ab	ab	ab	a	ab	a	a	ab	a	ab	a	a	a	ab	ab	a	a	a	a	ab	a	ab	ab	a	ab	a	a	a	ab	a	ab	ab	ab	a
LG3-2.bin_1160.1240468-1249422	coseg	17	LG3-2	5.31	Fvb3-2	30211676	ab	a	ab	a	a	ab	ab	ab	a	ab	a	a	a	ab	ab	ab	a	ab	a	ab	ab	a	ab	a	a	ab	ab	a	ab	ab	ab	ab	a	a	ab	a	ab	ab	ab	a	ab	a	a	a	ab	a	ab	ab	ab	a	ab	a	ab	ab	a	ab	a	a	ab	ab	ab	ab	a	a	a	a	a	a	ab	a	ab	a	a	ab	a	a	a	a	ab	ab	a	a	a	ab	ab	ab	a	ab	a	ab	a	a	a	ab	a	ab	a	ab	a	ab	ab	a	a	ab	ab	a	a	ab	ab	a	a	ab	ab	ab	ab	a	a	ab	ab	a	a	a	ab	a	ab	a	ab	a	a	a	ab	ab	ab	ab	a	ab	a	a	ab	ab	a	ab	a	a	a	ab	a	ab	ab	ab	ab	a	ab	a	a	ab	a	ab	a	a	a	ab	ab	a	a	a	a	ab	a	ab	ab	a	ab	a	a	a	ab	a	ab	ab	ab	a
LG3-2.bin_1161.1241436-1249652	coseg	14	LG3-2	5.31	Fvb3-2	30069913	a	ab	a	ab	ab	a	a	a	ab	a	ab	ab	ab	a	a	a	ab	a	ab	a	a	ab	a	ab	ab	a	a	ab	a	a	a	a	ab	ab	a	ab	a	a	a	ab	a	ab	ab	ab	a	ab	a	a	a	ab	a	ab	a	a	ab	a	ab	ab	a	a	a	a	ab	ab	ab	ab	ab	ab	a	ab	a	ab	ab	a	ab	ab	ab	ab	a	a	ab	ab	ab	a	a	a	ab	a	ab	a	ab	ab	ab	a	ab	a	ab	a	ab	a	a	ab	ab	a	a	ab	ab	a	a	ab	ab	a	a	a	a	ab	ab	a	a	ab	ab	ab	a	ab	a	ab	a	ab	ab	ab	a	a	a	a	ab	a	ab	ab	a	a	ab	a	ab	ab	ab	a	ab	a	a	a	a	ab	a	ab	ab	a	ab	a	ab	ab	ab	a	a	ab	ab	ab	ab	a	ab	a	a	ab	a	ab	ab	ab	a	ab	a	a	a	ab
LG3-2.bin_1169.1250160-1259880	coseg	56	LG3-2	5.31	Fvb3-2	30211676	ab	a	ab	a	a	ab	ab	ab	a	ab	a	a	a	ab	ab	ab	a	ab	a	ab	ab	a	ab	a	a	ab	ab	a	ab	ab	ab	ab	a	a	ab	a	ab	ab	ab	a	ab	a	a	a	ab	a	ab	ab	ab	a	ab	a	ab	ab	a	ab	a	a	ab	ab	ab	ab	a	a	a	a	a	a	ab	a	ab	a	a	ab	a	a	a	a	ab	ab	a	a	a	ab	ab	ab	a	ab	a	ab	a	a	a	ab	a	ab	a	ab	a	ab	ab	a	a	ab	ab	a	a	ab	ab	a	a	ab	ab	ab	ab	a	a	ab	ab	a	a	a	ab	a	ab	a	ab	a	a	a	ab	ab	ab	ab	a	ab	a	a	ab	ab	a	ab	a	a	a	ab	a	ab	ab	ab	ab	a	ab	a	a	ab	a	ab	a	a	a	ab	ab	a	a	a	a	ab	a	ab	ab	a	ab	a	a	a	ab	a	ab	ab	ab	a
LG3-2.bin_1237.1280136-1289948	mapped	78	LG3-2	5.31	Fvb3-2	30069913	a	ab	a	ab	ab	a	a	a	ab	a	ab	ab	ab	a	a	a	ab	a	ab	a	a	ab	a	ab	ab	a	a	ab	a	a	a	a	ab	ab	a	ab	a	a	a	ab	a	ab	ab	ab	a	ab	a	a	a	ab	a	ab	a	a	ab	a	ab	ab	a	a	a	a	ab	ab	ab	ab	ab	ab	a	ab	a	ab	ab	a	ab	ab	ab	ab	a	a	ab	ab	ab	a	a	a	ab	a	ab	a	ab	ab	ab	a	ab	a	ab	a	ab	a	a	ab	ab	a	a	ab	ab	a	a	ab	ab	a	a	a	a	ab	ab	a	a	ab	ab	ab	a	ab	a	ab	a	ab	ab	ab	a	a	a	a	ab	a	ab	ab	a	a	ab	a	ab	ab	ab	a	ab	a	a	a	a	ab	a	ab	ab	a	ab	a	ab	ab	ab	a	a	ab	ab	ab	ab	a	ab	a	a	ab	a	ab	ab	ab	a	ab	a	a	a	ab
LG3-2.bin_1272.1340976-1348241	coseg	13	LG3-2	5.31	Fvb3-2	30069913	a	ab	a	ab	ab	a	a	a	ab	a	ab	ab	ab	a	a	a	ab	a	ab	a	a	ab	a	ab	ab	a	a	ab	a	a	a	a	ab	ab	a	ab	a	a	a	ab	a	ab	ab	ab	a	ab	a	a	a	ab	a	ab	a	a	ab	a	ab	ab	a	a	a	a	ab	ab	ab	ab	ab	ab	a	ab	a	ab	ab	a	ab	ab	ab	ab	a	a	ab	ab	ab	a	a	a	ab	a	ab	a	ab	ab	ab	a	ab	a	ab	a	ab	a	a	ab	ab	a	a	ab	ab	a	a	ab	ab	a	a	a	a	ab	ab	a	a	ab	ab	ab	a	ab	a	ab	a	ab	ab	ab	a	a	a	a	ab	a	ab	ab	a	a	ab	a	ab	ab	ab	a	ab	a	a	a	a	ab	a	ab	ab	a	ab	a	ab	ab	ab	a	a	ab	ab	ab	ab	a	ab	a	a	ab	a	ab	ab	ab	a	ab	a	a	a	ab
LG3-2.bin_1273.1340343-1349194	coseg	8	LG3-2	5.31	Fvb3-2	30211676	ab	a	ab	a	a	ab	ab	ab	a	ab	a	a	a	ab	ab	ab	a	ab	a	ab	ab	a	ab	a	a	ab	ab	a	ab	ab	ab	ab	a	a	ab	a	ab	ab	ab	a	ab	a	a	a	ab	a	ab	ab	ab	a	ab	a	ab	ab	a	ab	a	a	ab	ab	ab	ab	a	a	a	a	a	a	ab	a	ab	a	a	ab	a	a	a	a	ab	ab	a	a	a	ab	ab	ab	a	ab	a	ab	a	a	a	ab	a	ab	a	ab	a	ab	ab	a	a	ab	ab	a	a	ab	ab	a	a	ab	ab	ab	ab	a	a	ab	ab	a	a	a	ab	a	ab	a	ab	a	a	a	ab	ab	ab	ab	a	ab	a	a	ab	ab	a	ab	a	a	a	ab	a	ab	ab	ab	ab	a	ab	a	a	ab	a	ab	a	a	a	ab	ab	a	a	a	a	ab	a	ab	ab	a	ab	a	a	a	ab	a	ab	ab	ab	a
LG3-2.bin_1286.1370829-1379997	coseg	31	LG3-2	5.31	Fvb3-2	30211676	ab	a	ab	a	a	ab	ab	ab	a	ab	a	a	a	ab	ab	ab	a	ab	a	ab	ab	a	ab	a	a	ab	ab	a	ab	ab	ab	ab	a	a	ab	a	ab	ab	ab	a	ab	a	a	a	ab	a	ab	ab	ab	a	ab	a	ab	ab	a	ab	a	a	ab	ab	ab	ab	a	a	a	a	a	a	ab	a	ab	a	a	ab	a	a	a	a	ab	ab	a	a	a	ab	ab	ab	a	ab	a	ab	a	a	a	ab	a	ab	a	ab	a	ab	ab	a	a	ab	ab	a	a	ab	ab	a	a	ab	ab	ab	ab	a	a	ab	ab	a	a	a	ab	a	ab	a	ab	a	a	a	ab	ab	ab	ab	a	ab	a	a	ab	ab	a	ab	a	a	a	ab	a	ab	ab	ab	ab	a	ab	a	a	ab	a	ab	a	a	a	ab	ab	a	a	a	a	ab	a	ab	ab	a	ab	a	a	a	ab	a	ab	ab	ab	a
LG3-2.bin_1289.1380029-1389617	coseg	67	LG3-2	5.31	Fvb3-2	30211676	ab	a	ab	a	a	ab	ab	ab	a	ab	a	a	a	ab	ab	ab	a	ab	a	ab	ab	a	ab	a	a	ab	ab	a	ab	ab	ab	ab	a	a	ab	a	ab	ab	ab	a	ab	a	a	a	ab	a	ab	ab	ab	a	ab	a	ab	ab	a	ab	a	a	ab	ab	ab	ab	a	a	a	a	a	a	ab	a	ab	a	a	ab	a	a	a	a	ab	ab	a	a	a	ab	ab	ab	a	ab	a	ab	a	a	a	ab	a	ab	a	ab	a	ab	ab	a	a	ab	ab	a	a	ab	ab	a	a	ab	ab	ab	ab	a	a	ab	ab	a	a	a	ab	a	ab	a	ab	a	a	a	ab	ab	ab	ab	a	ab	a	a	ab	ab	a	ab	a	a	a	ab	a	ab	ab	ab	ab	a	ab	a	a	ab	a	ab	a	a	a	ab	ab	a	a	a	a	ab	a	ab	ab	a	ab	a	a	a	ab	a	ab	ab	ab	a
LG3-2.bin_1291.1390037-1399681	coseg	75	LG3-2	5.31	Fvb3-2	30211676	ab	a	ab	a	a	ab	ab	ab	a	ab	a	a	a	ab	ab	ab	a	ab	a	ab	ab	a	ab	a	a	ab	ab	a	ab	ab	ab	ab	a	a	ab	a	ab	ab	ab	a	ab	a	a	a	ab	a	ab	ab	ab	a	ab	a	ab	ab	a	ab	a	a	ab	ab	ab	ab	a	a	a	a	a	a	ab	a	ab	a	a	ab	a	a	a	a	ab	ab	a	a	a	ab	ab	ab	a	ab	a	ab	a	a	a	ab	a	ab	a	ab	a	ab	ab	a	a	ab	ab	a	a	ab	ab	a	a	ab	ab	ab	ab	a	a	ab	ab	a	a	a	ab	a	ab	a	ab	a	a	a	ab	ab	ab	ab	a	ab	a	a	ab	ab	a	ab	a	a	a	ab	a	ab	ab	ab	ab	a	ab	a	a	ab	a	ab	a	a	a	ab	ab	a	a	a	a	ab	a	ab	ab	a	ab	a	a	a	ab	a	ab	ab	ab	a
LG3-2.bin_1293.1400022-1409980	coseg	70	LG3-2	5.31	Fvb3-2	30211676	ab	a	ab	a	a	ab	ab	ab	a	ab	a	a	a	ab	ab	ab	a	ab	a	ab	ab	a	ab	a	a	ab	ab	a	ab	ab	ab	ab	a	a	ab	a	ab	ab	ab	a	ab	a	a	a	ab	a	ab	ab	ab	a	ab	a	ab	ab	a	ab	a	a	ab	ab	ab	ab	a	a	a	a	a	a	ab	a	ab	a	a	ab	a	a	a	a	ab	ab	a	a	a	ab	ab	ab	a	ab	a	ab	a	a	a	ab	a	ab	a	ab	a	ab	ab	a	a	ab	ab	a	a	ab	ab	a	a	ab	ab	ab	ab	a	a	ab	ab	a	a	a	ab	a	ab	a	ab	a	a	a	ab	ab	ab	ab	a	ab	a	a	ab	ab	a	ab	a	a	a	ab	a	ab	ab	ab	ab	a	ab	a	a	ab	a	ab	a	a	a	ab	ab	a	a	a	a	ab	a	ab	ab	a	ab	a	a	a	ab	a	ab	ab	ab	a
LG3-2.bin_1296.1410453-1419113	coseg	37	LG3-2	5.31	Fvb3-2	30069913	a	ab	a	ab	ab	a	a	a	ab	a	ab	ab	ab	a	a	a	ab	a	ab	a	a	ab	a	ab	ab	a	a	ab	a	a	a	a	ab	ab	a	ab	a	a	a	ab	a	ab	ab	ab	a	ab	a	a	a	ab	a	ab	a	a	ab	a	ab	ab	a	a	a	a	ab	ab	ab	ab	ab	ab	a	ab	a	ab	ab	a	ab	ab	ab	ab	a	a	ab	ab	ab	a	a	a	ab	a	ab	a	ab	ab	ab	a	ab	a	ab	a	ab	a	a	ab	ab	a	a	ab	ab	a	a	ab	ab	a	a	a	a	ab	ab	a	a	ab	ab	ab	a	ab	a	ab	a	ab	ab	ab	a	a	a	a	ab	a	ab	ab	a	a	ab	a	ab	ab	ab	a	ab	a	a	a	a	ab	a	ab	ab	a	ab	a	ab	ab	ab	a	a	ab	ab	ab	ab	a	ab	a	a	ab	a	ab	ab	ab	a	ab	a	a	a	ab
LG3-2.bin_1297.1410154-1419086	coseg	25	LG3-2	5.31	Fvb3-2	30211676	ab	a	ab	a	a	ab	ab	ab	a	ab	a	a	a	ab	ab	ab	a	ab	a	ab	ab	a	ab	a	a	ab	ab	a	ab	ab	ab	ab	a	a	ab	a	ab	ab	ab	a	ab	a	a	a	ab	a	ab	ab	ab	a	ab	a	ab	ab	a	ab	a	a	ab	ab	ab	ab	a	a	a	a	a	a	ab	a	ab	a	a	ab	a	a	a	a	ab	ab	a	a	a	ab	ab	ab	a	ab	a	ab	a	a	a	ab	a	ab	a	ab	a	ab	ab	a	a	ab	ab	a	a	ab	ab	a	a	ab	ab	ab	ab	a	a	ab	ab	a	a	a	ab	a	ab	a	ab	a	a	a	ab	ab	ab	ab	a	ab	a	a	ab	ab	a	ab	a	a	a	ab	a	ab	ab	ab	ab	a	ab	a	a	ab	a	ab	a	a	a	ab	ab	a	a	a	a	ab	a	ab	ab	a	ab	a	a	a	ab	a	ab	ab	ab	a
LG3-2.bin_1306.1420281-1429809	coseg	86	LG3-2	5.31	Fvb3-2	30069913	a	ab	a	ab	ab	a	a	a	ab	a	ab	ab	ab	a	a	a	ab	a	ab	a	a	ab	a	ab	ab	a	a	ab	a	a	a	a	ab	ab	a	ab	a	a	a	ab	a	ab	ab	ab	a	ab	a	a	a	ab	a	ab	a	a	ab	a	ab	ab	a	a	a	a	ab	ab	ab	ab	ab	ab	a	ab	a	ab	ab	a	ab	ab	ab	ab	a	a	ab	ab	ab	a	a	a	ab	a	ab	a	ab	ab	ab	a	ab	a	ab	a	ab	a	a	ab	ab	a	a	ab	ab	a	a	ab	ab	a	a	a	a	ab	ab	a	a	ab	ab	ab	a	ab	a	ab	a	ab	ab	ab	a	a	a	a	ab	a	ab	ab	a	a	ab	a	ab	ab	ab	a	ab	a	a	a	a	ab	a	ab	ab	a	ab	a	ab	ab	ab	a	a	ab	ab	ab	ab	a	ab	a	a	ab	a	ab	ab	ab	a	ab	a	a	a	ab
LG3-2.bin_1323.1452040-1457971	coseg	13	LG3-2	5.31	Fvb3-2	30211676	ab	a	ab	a	a	ab	ab	ab	a	ab	a	a	a	ab	ab	ab	a	ab	a	ab	ab	a	ab	a	a	ab	ab	a	ab	ab	ab	ab	a	a	ab	a	ab	ab	ab	a	ab	a	a	a	ab	a	ab	ab	ab	a	ab	a	ab	ab	a	ab	a	a	ab	ab	ab	ab	a	a	a	a	a	a	ab	a	ab	a	a	ab	a	a	a	a	ab	ab	a	a	a	ab	ab	ab	a	ab	a	ab	a	a	a	ab	a	ab	a	ab	a	ab	ab	a	a	ab	ab	a	a	ab	ab	a	a	ab	ab	ab	ab	a	a	ab	ab	a	a	a	ab	a	ab	a	ab	a	a	a	ab	ab	ab	ab	a	ab	a	a	ab	ab	a	ab	a	a	a	ab	a	ab	ab	ab	ab	a	ab	a	a	ab	a	ab	a	a	a	ab	ab	a	a	a	a	ab	a	ab	ab	a	ab	a	a	a	ab	a	ab	ab	ab	a
LG3-2.bin_1329.1461017-1469756	coseg	12	LG3-2	5.31	Fvb3-2	30211676	ab	a	ab	a	a	ab	ab	ab	a	ab	a	a	a	ab	ab	ab	a	ab	a	ab	ab	a	ab	a	a	ab	ab	a	ab	ab	ab	ab	a	a	ab	a	ab	ab	ab	a	ab	a	a	a	ab	a	ab	ab	ab	a	ab	a	ab	ab	a	ab	a	a	ab	ab	ab	ab	a	a	a	a	a	a	ab	a	ab	a	a	ab	a	a	a	a	ab	ab	a	a	a	ab	ab	ab	a	ab	a	ab	a	a	a	ab	a	ab	a	ab	a	ab	ab	a	a	ab	ab	a	a	ab	ab	a	a	ab	ab	ab	ab	a	a	ab	ab	a	a	a	ab	a	ab	a	ab	a	a	a	ab	ab	ab	ab	a	ab	a	a	ab	ab	a	ab	a	a	a	ab	a	ab	ab	ab	ab	a	ab	a	a	ab	a	ab	a	a	a	ab	ab	a	a	a	a	ab	a	ab	ab	a	ab	a	a	a	ab	a	ab	ab	ab	a
LG3-2.bin_1330.1461153-1469630	coseg	10	LG3-2	5.31	Fvb3-2	30069913	a	ab	a	ab	ab	a	a	a	ab	a	ab	ab	ab	a	a	a	ab	a	ab	a	a	ab	a	ab	ab	a	a	ab	a	a	a	a	ab	ab	a	ab	a	a	a	ab	a	ab	ab	ab	a	ab	a	a	a	ab	a	ab	a	a	ab	a	ab	ab	a	a	a	a	ab	ab	ab	ab	ab	ab	a	ab	a	ab	ab	a	ab	ab	ab	ab	a	a	ab	ab	ab	a	a	a	ab	a	ab	a	ab	ab	ab	a	ab	a	ab	a	ab	a	a	ab	ab	a	a	ab	ab	a	a	ab	ab	a	a	a	a	ab	ab	a	a	ab	ab	ab	a	ab	a	ab	a	ab	ab	ab	a	a	a	a	ab	a	ab	ab	a	a	ab	a	ab	ab	ab	a	ab	a	a	a	a	ab	a	ab	ab	a	ab	a	ab	ab	ab	a	a	ab	ab	ab	ab	a	ab	a	a	ab	a	ab	ab	ab	a	ab	a	a	a	ab
LG3-2.bin_1343.1470118-1478929	coseg	96	LG3-2	5.31	Fvb3-2	30069913	a	ab	a	ab	ab	a	a	a	ab	a	ab	ab	ab	a	a	a	ab	a	ab	a	a	ab	a	ab	ab	a	a	ab	a	a	a	a	ab	ab	a	ab	a	a	a	ab	a	ab	ab	ab	a	ab	a	a	a	ab	a	ab	a	a	ab	a	ab	ab	a	a	a	a	ab	ab	ab	ab	ab	ab	a	ab	a	ab	ab	a	ab	ab	ab	ab	a	a	ab	ab	ab	a	a	a	ab	a	ab	a	ab	ab	ab	a	ab	a	ab	a	ab	a	a	ab	ab	a	a	ab	ab	a	a	ab	ab	a	a	a	a	ab	ab	a	a	ab	ab	ab	a	ab	a	ab	a	ab	ab	ab	a	a	a	a	ab	a	ab	ab	a	a	ab	a	ab	ab	ab	a	ab	a	a	a	a	ab	a	ab	ab	a	ab	a	ab	ab	ab	a	a	ab	ab	ab	ab	a	ab	a	a	ab	a	ab	ab	ab	a	ab	a	a	a	ab
LG3-2.bin_1353.1496543-1498778	coseg	22	LG3-2	5.31	Fvb3-2	30211676	ab	a	ab	a	a	ab	ab	ab	a	ab	a	a	a	ab	ab	ab	a	ab	a	ab	ab	a	ab	a	a	ab	ab	a	ab	ab	ab	ab	a	a	ab	a	ab	ab	ab	a	ab	a	a	a	ab	a	ab	ab	ab	a	ab	a	ab	ab	a	ab	a	a	ab	ab	ab	ab	a	a	a	a	a	a	ab	a	ab	a	a	ab	a	a	a	a	ab	ab	a	a	a	ab	ab	ab	a	ab	a	ab	a	a	a	ab	a	ab	a	ab	a	ab	ab	a	a	ab	ab	a	a	ab	ab	a	a	ab	ab	ab	ab	a	a	ab	ab	a	a	a	ab	a	ab	a	ab	a	a	a	ab	ab	ab	ab	a	ab	a	a	ab	ab	a	ab	a	a	a	ab	a	ab	ab	ab	ab	a	ab	a	a	ab	a	ab	a	a	a	ab	ab	a	a	a	a	ab	a	ab	ab	a	ab	a	a	a	ab	a	ab	ab	ab	a
LG3-2.bin_1354.1491357-1498238	coseg	9	LG3-2	5.31	Fvb3-2	30069913	a	ab	a	ab	ab	a	a	a	ab	a	ab	ab	ab	a	a	a	ab	a	ab	a	a	ab	a	ab	ab	a	a	ab	a	a	a	a	ab	ab	a	ab	a	a	a	ab	a	ab	ab	ab	a	ab	a	a	a	ab	a	ab	a	a	ab	a	ab	ab	a	a	a	a	ab	ab	ab	ab	ab	ab	a	ab	a	ab	ab	a	ab	ab	ab	ab	a	a	ab	ab	ab	a	a	a	ab	a	ab	a	ab	ab	ab	a	ab	a	ab	a	ab	a	a	ab	ab	a	a	ab	ab	a	a	ab	ab	a	a	a	a	ab	ab	a	a	ab	ab	ab	a	ab	a	ab	a	ab	ab	ab	a	a	a	a	ab	a	ab	ab	a	a	ab	a	ab	ab	ab	a	ab	a	a	a	a	ab	a	ab	ab	a	ab	a	ab	ab	ab	a	a	ab	ab	ab	ab	a	ab	a	a	ab	a	ab	ab	ab	a	ab	a	a	a	ab
LG3-2.bin_1363.1500062-1509342	coseg	22	LG3-2	5.31	Fvb3-2	30211676	ab	a	ab	a	a	ab	ab	ab	a	ab	a	a	a	ab	ab	ab	a	ab	a	ab	ab	a	ab	a	a	ab	ab	a	ab	ab	ab	ab	a	a	ab	a	ab	ab	ab	a	ab	a	a	a	ab	a	ab	ab	ab	a	ab	a	ab	ab	a	ab	a	a	ab	ab	ab	ab	a	a	a	a	a	a	ab	a	ab	a	a	ab	a	a	a	a	ab	ab	a	a	a	ab	ab	ab	a	ab	a	ab	a	a	a	ab	a	ab	a	ab	a	ab	ab	a	a	ab	ab	a	a	ab	ab	a	a	ab	ab	ab	ab	a	a	ab	ab	a	a	a	ab	a	ab	a	ab	a	a	a	ab	ab	ab	ab	a	ab	a	a	ab	ab	a	ab	a	a	a	ab	a	ab	ab	ab	ab	a	ab	a	a	ab	a	ab	a	a	a	ab	ab	a	a	a	a	ab	a	ab	ab	a	ab	a	a	a	ab	a	ab	ab	ab	a
LG3-2.bin_1364.1502720-1509339	coseg	15	LG3-2	5.31	Fvb3-2	30069913	a	ab	a	ab	ab	a	a	a	ab	a	ab	ab	ab	a	a	a	ab	a	ab	a	a	ab	a	ab	ab	a	a	ab	a	a	a	a	ab	ab	a	ab	a	a	a	ab	a	ab	ab	ab	a	ab	a	a	a	ab	a	ab	a	a	ab	a	ab	ab	a	a	a	a	ab	ab	ab	ab	ab	ab	a	ab	a	ab	ab	a	ab	ab	ab	ab	a	a	ab	ab	ab	a	a	a	ab	a	ab	a	ab	ab	ab	a	ab	a	ab	a	ab	a	a	ab	ab	a	a	ab	ab	a	a	ab	ab	a	a	a	a	ab	ab	a	a	ab	ab	ab	a	ab	a	ab	a	ab	ab	ab	a	a	a	a	ab	a	ab	ab	a	a	ab	a	ab	ab	ab	a	ab	a	a	a	a	ab	a	ab	ab	a	ab	a	ab	ab	ab	a	a	ab	ab	ab	ab	a	ab	a	a	ab	a	ab	ab	ab	a	ab	a	a	a	ab
LG3-2.bin_1371.1514366-1519985	coseg	17	LG3-2	5.31	Fvb3-2	30211676	ab	a	ab	a	a	ab	ab	ab	a	ab	a	a	a	ab	ab	ab	a	ab	a	ab	ab	a	ab	a	a	ab	ab	a	ab	ab	ab	ab	a	a	ab	a	ab	ab	ab	a	ab	a	a	a	ab	a	ab	ab	ab	a	ab	a	ab	ab	a	ab	a	a	ab	ab	ab	ab	a	a	a	a	a	a	ab	a	ab	a	a	ab	a	a	a	a	ab	ab	a	a	a	ab	ab	ab	a	ab	a	ab	a	a	a	ab	a	ab	a	ab	a	ab	ab	a	a	ab	ab	a	a	ab	ab	a	a	ab	ab	ab	ab	a	a	ab	ab	a	a	a	ab	a	ab	a	ab	a	a	a	ab	ab	ab	ab	a	ab	a	a	ab	ab	a	ab	a	a	a	ab	a	ab	ab	ab	ab	a	ab	a	a	ab	a	ab	a	a	a	ab	ab	a	a	a	a	ab	a	ab	ab	a	ab	a	a	a	ab	a	ab	ab	ab	a
LG3-2.bin_1372.1514612-1518948	coseg	12	LG3-2	5.31	Fvb3-2	30069913	a	ab	a	ab	ab	a	a	a	ab	a	ab	ab	ab	a	a	a	ab	a	ab	a	a	ab	a	ab	ab	a	a	ab	a	a	a	a	ab	ab	a	ab	a	a	a	ab	a	ab	ab	ab	a	ab	a	a	a	ab	a	ab	a	a	ab	a	ab	ab	a	a	a	a	ab	ab	ab	ab	ab	ab	a	ab	a	ab	ab	a	ab	ab	ab	ab	a	a	ab	ab	ab	a	a	a	ab	a	ab	a	ab	ab	ab	a	ab	a	ab	a	ab	a	a	ab	ab	a	a	ab	ab	a	a	ab	ab	a	a	a	a	ab	ab	a	a	ab	ab	ab	a	ab	a	ab	a	ab	ab	ab	a	a	a	a	ab	a	ab	ab	a	a	ab	a	ab	ab	ab	a	ab	a	a	a	a	ab	a	ab	ab	a	ab	a	ab	ab	ab	a	a	ab	ab	ab	ab	a	ab	a	a	ab	a	ab	ab	ab	a	ab	a	a	a	ab
LG3-2.bin_1377.1520176-1529616	coseg	60	LG3-2	5.31	Fvb3-2	30069913	a	ab	a	ab	ab	a	a	a	ab	a	ab	ab	ab	a	a	a	ab	a	ab	a	a	ab	a	ab	ab	a	a	ab	a	a	a	a	ab	ab	a	ab	a	a	a	ab	a	ab	ab	ab	a	ab	a	a	a	ab	a	ab	a	a	ab	a	ab	ab	a	a	a	a	ab	ab	ab	ab	ab	ab	a	ab	a	ab	ab	a	ab	ab	ab	ab	a	a	ab	ab	ab	a	a	a	ab	a	ab	a	ab	ab	ab	a	ab	a	ab	a	ab	a	a	ab	ab	a	a	ab	ab	a	a	ab	ab	a	a	a	a	ab	ab	a	a	ab	ab	ab	a	ab	a	ab	a	ab	ab	ab	a	a	a	a	ab	a	ab	ab	a	a	ab	a	ab	ab	ab	a	ab	a	a	a	a	ab	a	ab	ab	a	ab	a	ab	ab	ab	a	a	ab	ab	ab	ab	a	ab	a	a	ab	a	ab	ab	ab	a	ab	a	a	a	ab
LG3-2.bin_1380.1530390-1535972	coseg	15	LG3-2	5.31	Fvb3-2	30069913	a	ab	a	ab	ab	a	a	a	ab	a	ab	ab	ab	a	a	a	ab	a	ab	a	a	ab	a	ab	ab	a	a	ab	a	a	a	a	ab	ab	a	ab	a	a	a	ab	a	ab	ab	ab	a	ab	a	a	a	ab	a	ab	a	a	ab	a	ab	ab	a	a	a	a	ab	ab	ab	ab	ab	ab	a	ab	a	ab	ab	a	ab	ab	ab	ab	a	a	ab	ab	ab	a	a	a	ab	a	ab	a	ab	ab	ab	a	ab	a	ab	a	ab	a	a	ab	ab	a	a	ab	ab	a	a	ab	ab	a	a	a	a	ab	ab	a	a	ab	ab	ab	a	ab	a	ab	a	ab	ab	ab	a	a	a	a	ab	a	ab	ab	a	a	ab	a	ab	ab	ab	a	ab	a	a	a	a	ab	a	ab	ab	a	ab	a	ab	ab	ab	a	a	ab	ab	ab	ab	a	ab	a	a	ab	a	ab	ab	ab	a	ab	a	a	a	ab
LG3-2.bin_929.1040006-1049938	coseg	71	LG3-2	5.31	Fvb3-2	30211676	ab	a	ab	a	a	ab	ab	ab	a	ab	a	a	a	ab	ab	ab	a	ab	a	ab	ab	a	ab	a	a	ab	ab	a	ab	ab	ab	ab	a	a	ab	a	ab	ab	ab	a	ab	a	a	a	ab	a	ab	ab	ab	a	ab	a	ab	ab	a	ab	a	a	ab	ab	ab	ab	a	a	a	a	a	a	ab	a	ab	a	a	ab	a	a	a	a	ab	ab	a	a	a	ab	ab	ab	a	ab	a	ab	a	a	a	ab	a	ab	a	ab	a	ab	ab	a	a	ab	ab	a	a	ab	ab	a	a	ab	ab	ab	ab	a	a	ab	ab	a	a	a	ab	a	ab	a	ab	a	a	a	ab	ab	ab	ab	a	ab	a	a	ab	ab	a	ab	a	a	a	ab	a	ab	ab	ab	ab	a	ab	a	a	ab	a	ab	a	a	a	ab	ab	a	a	a	a	ab	a	ab	ab	a	ab	a	a	a	ab	a	ab	ab	ab	a
LG3-2.bin_950.1071737-1079980	coseg	23	LG3-2	5.31	Fvb3-2	30211676	ab	a	ab	a	a	ab	ab	ab	a	ab	a	a	a	ab	ab	ab	a	ab	a	ab	ab	a	ab	a	a	ab	ab	a	ab	ab	ab	ab	a	a	ab	a	ab	ab	ab	a	ab	a	a	a	ab	a	ab	ab	ab	a	ab	a	ab	ab	a	ab	a	a	ab	ab	ab	ab	a	a	a	a	a	a	ab	a	ab	a	a	ab	a	a	a	a	ab	ab	a	a	a	ab	ab	ab	a	ab	a	ab	a	a	a	ab	a	ab	a	ab	a	ab	ab	a	a	ab	ab	a	a	ab	ab	a	a	ab	ab	ab	ab	a	a	ab	ab	a	a	a	ab	a	ab	a	ab	a	a	a	ab	ab	ab	ab	a	ab	a	a	ab	ab	a	ab	a	a	a	ab	a	ab	ab	ab	ab	a	ab	a	a	ab	a	ab	a	a	a	ab	ab	a	a	a	a	ab	a	ab	ab	a	ab	a	a	a	ab	a	ab	ab	ab	a
LG3-2.bin_1428.1590413-1592096	mapped	9	LG3-2	6.94	Fvb3-2	29757636	a	ab	a	ab	ab	a	a	a	a	a	ab	ab	ab	a	a	a	ab	a	ab	a	a	ab	a	ab	ab	a	a	ab	a	a	a	a	ab	ab	a	ab	a	a	a	ab	a	ab	ab	ab	a	ab	a	a	a	ab	a	ab	a	a	ab	-	-	-	a	a	a	a	ab	ab	ab	ab	ab	ab	a	ab	a	ab	ab	a	ab	ab	ab	a	a	a	-	ab	ab	a	a	a	ab	a	ab	a	ab	ab	ab	a	ab	a	ab	a	-	a	a	ab	ab	a	a	ab	-	a	a	ab	ab	a	a	a	ab	ab	ab	a	a	ab	ab	ab	a	ab	a	ab	a	ab	ab	ab	a	a	a	a	ab	a	ab	ab	a	a	ab	a	ab	ab	ab	a	ab	a	a	a	a	ab	a	ab	ab	a	ab	a	ab	ab	ab	a	a	ab	ab	ab	ab	a	ab	a	a	ab	a	ab	ab	ab	a	ab	a	a	a	ab
LG3-2.bin_1487.1630000-1638767	mapped	15	LG3-2	8.54	Fvb3-2	29717619	ab	a	ab	a	a	ab	ab	ab	a	ab	a	a	a	-	ab	-	a	ab	a	ab	ab	a	ab	a	a	ab	ab	a	ab	ab	ab	ab	a	a	ab	a	ab	ab	ab	a	ab	a	a	a	ab	a	ab	ab	ab	a	ab	a	ab	ab	a	ab	a	a	a	ab	ab	ab	a	a	a	a	a	a	ab	a	ab	a	a	ab	a	a	a	a	ab	ab	a	a	a	ab	ab	ab	a	ab	a	ab	a	a	a	ab	a	ab	a	ab	a	ab	ab	a	a	ab	ab	a	a	ab	ab	a	a	ab	ab	ab	a	a	a	ab	ab	a	a	a	-	a	ab	a	ab	a	a	a	ab	ab	ab	ab	a	ab	a	a	ab	ab	a	ab	a	a	a	ab	a	ab	ab	-	ab	a	-	a	a	ab	a	ab	a	a	a	ab	ab	a	a	a	a	ab	a	ab	ab	a	ab	a	a	a	ab	a	ab	ab	ab	a
LG3-2.bin_1496.1650242-1656425	coseg	29	LG3-2	8.54	Fvb3-2	29717619	ab	a	ab	a	a	ab	ab	ab	a	ab	a	a	a	-	ab	-	a	ab	a	ab	ab	a	ab	a	a	ab	ab	a	ab	ab	ab	ab	a	a	ab	a	ab	ab	ab	a	ab	a	a	a	ab	a	ab	ab	ab	a	ab	a	ab	ab	a	ab	a	a	a	ab	ab	ab	a	a	a	a	a	a	ab	a	ab	a	a	ab	a	a	a	a	ab	ab	a	a	a	ab	ab	ab	a	ab	a	ab	a	a	a	ab	a	ab	a	ab	a	ab	ab	a	a	ab	ab	a	a	ab	ab	a	a	ab	ab	ab	a	a	a	ab	ab	a	a	a	-	a	ab	a	ab	a	a	a	ab	ab	ab	ab	a	ab	a	a	ab	ab	a	ab	a	a	a	ab	a	ab	ab	-	ab	a	-	a	a	ab	a	ab	a	a	a	ab	ab	a	a	a	a	ab	a	ab	ab	a	ab	a	a	a	ab	a	ab	ab	ab	a
LG3-2.bin_1393.1544070-1549500	coseg	9	LG3-2	9.05	Fvb3-2	29662708	ab	a	ab	a	a	ab	ab	ab	a	ab	a	a	a	ab	ab	ab	a	ab	a	ab	ab	a	ab	a	a	ab	ab	a	ab	ab	ab	ab	a	a	ab	a	ab	ab	ab	a	ab	a	a	a	ab	a	ab	ab	ab	a	ab	a	ab	ab	a	ab	a	a	ab	ab	ab	ab	a	a	a	a	a	a	ab	a	ab	a	a	ab	a	a	a	a	ab	ab	a	a	a	ab	ab	ab	a	ab	a	ab	a	a	a	ab	a	ab	a	ab	a	ab	ab	a	a	ab	ab	a	a	ab	ab	a	a	ab	ab	ab	a	a	a	ab	ab	a	a	a	ab	a	ab	a	ab	a	a	a	ab	ab	ab	ab	a	ab	a	a	ab	ab	a	ab	a	a	a	ab	a	ab	ab	ab	ab	a	ab	a	a	ab	a	ab	a	a	a	ab	ab	a	a	a	a	ab	a	ab	ab	a	ab	a	a	a	ab	a	ab	ab	ab	a
LG3-2.bin_1403.1550171-1559850	coseg	13	LG3-2	9.05	Fvb3-2	29662708	ab	a	ab	a	a	ab	ab	ab	a	ab	a	a	a	ab	ab	ab	a	ab	a	ab	ab	a	ab	a	a	ab	ab	a	ab	ab	ab	ab	a	a	ab	a	ab	ab	ab	a	ab	a	a	a	ab	a	ab	ab	ab	a	ab	a	ab	ab	a	ab	a	a	ab	ab	ab	ab	a	a	a	a	a	a	ab	a	ab	a	a	ab	a	a	a	a	ab	ab	a	a	a	ab	ab	ab	a	ab	a	ab	a	a	a	ab	a	ab	a	ab	a	ab	ab	a	a	ab	ab	a	a	ab	ab	a	a	ab	ab	ab	a	a	a	ab	ab	a	a	a	ab	a	ab	a	ab	a	a	a	ab	ab	ab	ab	a	ab	a	a	ab	ab	a	ab	a	a	a	ab	a	ab	ab	ab	ab	a	ab	a	a	ab	a	ab	a	a	a	ab	ab	a	a	a	a	ab	a	ab	ab	a	ab	a	a	a	ab	a	ab	ab	ab	a
LG3-2.bin_1407.1565340-1568883	coseg	8	LG3-2	9.05	Fvb3-2	29760655	a	ab	a	ab	ab	a	a	a	ab	a	ab	ab	ab	a	a	a	ab	a	ab	a	a	ab	a	ab	ab	a	a	ab	a	a	a	a	ab	ab	a	ab	a	a	a	ab	a	ab	ab	ab	a	ab	a	a	a	ab	a	ab	a	a	ab	a	ab	ab	a	a	a	a	ab	ab	ab	ab	ab	ab	a	ab	a	ab	ab	a	ab	ab	ab	ab	a	a	ab	ab	ab	a	a	a	ab	a	ab	a	ab	ab	ab	a	ab	a	ab	a	ab	a	a	ab	ab	a	a	ab	ab	a	a	ab	ab	a	a	a	ab	ab	ab	a	a	ab	ab	ab	a	ab	a	ab	a	ab	ab	ab	a	a	a	a	ab	a	ab	ab	a	a	ab	a	ab	ab	ab	a	ab	a	a	a	a	ab	a	ab	ab	a	ab	a	ab	ab	ab	a	a	ab	ab	ab	ab	a	ab	a	a	ab	a	ab	ab	ab	a	ab	a	a	a	ab
LG3-2.bin_1409.1570316-1579423	coseg	32	LG3-2	9.05	Fvb3-2	29662708	ab	a	ab	a	a	ab	ab	ab	a	ab	a	a	a	ab	ab	ab	a	ab	a	ab	ab	a	ab	a	a	ab	ab	a	ab	ab	ab	ab	a	a	ab	a	ab	ab	ab	a	ab	a	a	a	ab	a	ab	ab	ab	a	ab	a	ab	ab	a	ab	a	a	ab	ab	ab	ab	a	a	a	a	a	a	ab	a	ab	a	a	ab	a	a	a	a	ab	ab	a	a	a	ab	ab	ab	a	ab	a	ab	a	a	a	ab	a	ab	a	ab	a	ab	ab	a	a	ab	ab	a	a	ab	ab	a	a	ab	ab	ab	a	a	a	ab	ab	a	a	a	ab	a	ab	a	ab	a	a	a	ab	ab	ab	ab	a	ab	a	a	ab	ab	a	ab	a	a	a	ab	a	ab	ab	ab	ab	a	ab	a	a	ab	a	ab	a	a	a	ab	ab	a	a	a	a	ab	a	ab	ab	a	ab	a	a	a	ab	a	ab	ab	ab	a
LG3-2.bin_1410.1570032-1579050	coseg	21	LG3-2	9.05	Fvb3-2	29760655	a	ab	a	ab	ab	a	a	a	ab	a	ab	ab	ab	a	a	a	ab	a	ab	a	a	ab	a	ab	ab	a	a	ab	a	a	a	a	ab	ab	a	ab	a	a	a	ab	a	ab	ab	ab	a	ab	a	a	a	ab	a	ab	a	a	ab	a	ab	ab	a	a	a	a	ab	ab	ab	ab	ab	ab	a	ab	a	ab	ab	a	ab	ab	ab	ab	a	a	ab	ab	ab	a	a	a	ab	a	ab	a	ab	ab	ab	a	ab	a	ab	a	ab	a	a	ab	ab	a	a	ab	ab	a	a	ab	ab	a	a	a	ab	ab	ab	a	a	ab	ab	ab	a	ab	a	ab	a	ab	ab	ab	a	a	a	a	ab	a	ab	ab	a	a	ab	a	ab	ab	ab	a	ab	a	a	a	a	ab	a	ab	ab	a	ab	a	ab	ab	ab	a	a	ab	ab	ab	ab	a	ab	a	a	ab	a	ab	ab	ab	a	ab	a	a	a	ab
LG3-2.bin_1426.1580038-1588390	mapped	29	LG3-2	9.05	Fvb3-2	29760655	a	ab	a	ab	ab	a	a	a	ab	a	ab	ab	ab	a	a	a	ab	a	ab	a	a	ab	a	ab	ab	a	a	ab	a	a	a	a	ab	ab	a	ab	a	a	a	ab	a	ab	ab	ab	a	ab	a	a	a	ab	a	ab	a	a	ab	a	ab	ab	a	a	a	a	ab	ab	ab	ab	ab	ab	a	ab	a	ab	ab	a	ab	ab	ab	ab	a	a	ab	ab	ab	a	a	a	ab	a	ab	a	ab	ab	ab	a	ab	a	ab	a	ab	a	a	ab	ab	a	a	ab	ab	a	a	ab	ab	a	a	a	ab	ab	ab	a	a	ab	ab	ab	a	ab	a	ab	a	ab	ab	ab	a	a	a	a	ab	a	ab	ab	a	a	ab	a	ab	ab	ab	a	ab	a	a	a	a	ab	a	ab	ab	a	ab	a	ab	ab	ab	a	a	ab	ab	ab	ab	a	ab	a	a	ab	a	ab	ab	ab	a	ab	a	a	a	ab
LG3-2.bin_1439.1610786-1619815	coseg	69	LG3-2	9.05	Fvb3-2	29760655	a	ab	a	ab	ab	a	a	a	ab	a	ab	ab	ab	a	a	a	ab	a	ab	a	a	ab	a	ab	ab	a	a	ab	a	a	a	a	ab	ab	a	ab	a	a	a	ab	a	ab	ab	ab	a	ab	a	a	a	ab	a	ab	a	a	ab	a	ab	ab	a	a	a	a	ab	ab	ab	ab	ab	ab	a	ab	a	ab	ab	a	ab	ab	ab	ab	a	a	ab	ab	ab	a	a	a	ab	a	ab	a	ab	ab	ab	a	ab	a	ab	a	ab	a	a	ab	ab	a	a	ab	ab	a	a	ab	ab	a	a	a	ab	ab	ab	a	a	ab	ab	ab	a	ab	a	ab	a	ab	ab	ab	a	a	a	a	ab	a	ab	ab	a	a	ab	a	ab	ab	ab	a	ab	a	a	a	a	ab	a	ab	ab	a	ab	a	ab	ab	ab	a	a	ab	ab	ab	ab	a	ab	a	a	ab	a	ab	ab	ab	a	ab	a	a	a	ab
LG3-2.bin_1465.1620035-1628283	coseg	20	LG3-2	9.05	Fvb3-2	29662708	ab	a	ab	a	a	ab	ab	ab	a	ab	a	a	a	ab	ab	ab	a	ab	a	ab	ab	a	ab	a	a	ab	ab	a	ab	ab	ab	ab	a	a	ab	a	ab	ab	ab	a	ab	a	a	a	ab	a	ab	ab	ab	a	ab	a	ab	ab	a	ab	a	a	ab	ab	ab	ab	a	a	a	a	a	a	ab	a	ab	a	a	ab	a	a	a	a	ab	ab	a	a	a	ab	ab	ab	a	ab	a	ab	a	a	a	ab	a	ab	a	ab	a	ab	ab	a	a	ab	ab	a	a	ab	ab	a	a	ab	ab	ab	a	a	a	ab	ab	a	a	a	ab	a	ab	a	ab	a	a	a	ab	ab	ab	ab	a	ab	a	a	ab	ab	a	ab	a	a	a	ab	a	ab	ab	ab	ab	a	ab	a	a	ab	a	ab	a	a	a	ab	ab	a	a	a	a	ab	a	ab	ab	a	ab	a	a	a	ab	a	ab	ab	ab	a
LG3-2.bin_1466.1625364-1628124	coseg	14	LG3-2	9.05	Fvb3-2	29760655	a	ab	a	ab	ab	a	a	a	ab	a	ab	ab	ab	a	a	a	ab	a	ab	a	a	ab	a	ab	ab	a	a	ab	a	a	a	a	ab	ab	a	ab	a	a	a	ab	a	ab	ab	ab	a	ab	a	a	a	ab	a	ab	a	a	ab	a	ab	ab	a	a	a	a	ab	ab	ab	ab	ab	ab	a	ab	a	ab	ab	a	ab	ab	ab	ab	a	a	ab	ab	ab	a	a	a	ab	a	ab	a	ab	ab	ab	a	ab	a	ab	a	ab	a	a	ab	ab	a	a	ab	ab	a	a	ab	ab	a	a	a	ab	ab	ab	a	a	ab	ab	ab	a	ab	a	ab	a	ab	ab	ab	a	a	a	a	ab	a	ab	ab	a	a	ab	a	ab	ab	ab	a	ab	a	a	a	a	ab	a	ab	ab	a	ab	a	ab	ab	ab	a	a	ab	ab	ab	ab	a	ab	a	a	ab	a	ab	ab	ab	a	ab	a	a	a	ab
LG3-2.bin_1488.1630322-1639021	coseg	8	LG3-2	9.05	Fvb3-2	29760655	a	ab	a	ab	ab	a	a	a	ab	a	ab	ab	ab	a	a	a	ab	a	ab	a	a	ab	a	ab	ab	a	a	ab	a	a	a	a	ab	ab	a	ab	a	a	a	ab	a	ab	ab	ab	a	ab	a	a	a	ab	a	ab	a	a	ab	a	ab	ab	a	a	a	a	ab	ab	ab	ab	ab	ab	a	ab	a	ab	ab	a	ab	ab	ab	ab	a	a	ab	ab	ab	a	a	a	ab	a	ab	a	ab	ab	ab	a	ab	a	ab	a	ab	a	a	ab	ab	a	a	ab	ab	a	a	ab	ab	a	a	a	ab	ab	ab	a	a	ab	ab	ab	a	ab	a	ab	a	ab	ab	ab	a	a	a	a	ab	a	ab	ab	a	a	ab	a	ab	ab	ab	a	ab	a	a	a	a	ab	a	ab	ab	a	ab	a	ab	ab	ab	a	a	ab	ab	ab	ab	a	ab	a	a	ab	a	ab	ab	ab	a	ab	a	a	a	ab
LG3-2.bin_1493.1640443-1649876	coseg	28	LG3-2	9.05	Fvb3-2	29760655	a	ab	a	ab	ab	a	a	a	ab	a	ab	ab	ab	a	a	a	ab	a	ab	a	a	ab	a	ab	ab	a	a	ab	a	a	a	a	ab	ab	a	ab	a	a	a	ab	a	ab	ab	ab	a	ab	a	a	a	ab	a	ab	a	a	ab	a	ab	ab	a	a	a	a	ab	ab	ab	ab	ab	ab	a	ab	a	ab	ab	a	ab	ab	ab	ab	a	a	ab	ab	ab	a	a	a	ab	a	ab	a	ab	ab	ab	a	ab	a	ab	a	ab	a	a	ab	ab	a	a	ab	ab	a	a	ab	ab	a	a	a	ab	ab	ab	a	a	ab	ab	ab	a	ab	a	ab	a	ab	ab	ab	a	a	a	a	ab	a	ab	ab	a	a	ab	a	ab	ab	ab	a	ab	a	a	a	a	ab	a	ab	ab	a	ab	a	ab	ab	ab	a	a	ab	ab	ab	ab	a	ab	a	a	ab	a	ab	ab	ab	a	ab	a	a	a	ab
LG3-2.bin_1497.1650161-1658997	coseg	26	LG3-2	9.05	Fvb3-2	29760655	a	ab	a	ab	ab	a	a	a	ab	a	ab	ab	ab	a	a	a	ab	a	ab	a	a	ab	a	ab	ab	a	a	ab	a	a	a	a	ab	ab	a	ab	a	a	a	ab	a	ab	ab	ab	a	ab	a	a	a	ab	a	ab	a	a	ab	a	ab	ab	a	a	a	a	ab	ab	ab	ab	ab	ab	a	ab	a	ab	ab	a	ab	ab	ab	ab	a	a	ab	ab	ab	a	a	a	ab	a	ab	a	ab	ab	ab	a	ab	a	ab	a	ab	a	a	ab	ab	a	a	ab	ab	a	a	ab	ab	a	a	a	ab	ab	ab	a	a	ab	ab	ab	a	ab	a	ab	a	ab	ab	ab	a	a	a	a	ab	a	ab	ab	a	a	ab	a	ab	ab	ab	a	ab	a	a	a	a	ab	a	ab	ab	a	ab	a	ab	ab	ab	a	a	ab	ab	ab	ab	a	ab	a	a	ab	a	ab	ab	ab	a	ab	a	a	a	ab
LG3-2.bin_1521.1681392-1688914	coseg	28	LG3-2	9.05	Fvb3-2	29760655	a	ab	a	ab	ab	a	a	a	ab	a	ab	ab	ab	a	a	a	ab	a	ab	a	a	ab	a	ab	ab	a	a	ab	a	a	a	a	ab	ab	a	ab	a	a	a	ab	a	ab	ab	ab	a	ab	a	a	a	ab	a	ab	a	a	ab	a	ab	ab	a	a	a	a	ab	ab	ab	ab	ab	ab	a	ab	a	ab	ab	a	ab	ab	ab	ab	a	a	ab	ab	ab	a	a	a	ab	a	ab	a	ab	ab	ab	a	ab	a	ab	a	ab	a	a	ab	ab	a	a	ab	ab	a	a	ab	ab	a	a	a	ab	ab	ab	a	a	ab	ab	ab	a	ab	a	ab	a	ab	ab	ab	a	a	a	a	ab	a	ab	ab	a	a	ab	a	ab	ab	ab	a	ab	a	a	a	a	ab	a	ab	ab	a	ab	a	ab	ab	ab	a	a	ab	ab	ab	ab	a	ab	a	a	ab	a	ab	ab	ab	a	ab	a	a	a	ab
LG3-2.bin_1522.1681987-1689040	mapped	20	LG3-2	9.05	Fvb3-2	29662708	ab	a	ab	a	a	ab	ab	ab	a	ab	a	a	a	ab	ab	ab	a	ab	a	ab	ab	a	ab	a	a	ab	ab	a	ab	ab	ab	ab	a	a	ab	a	ab	ab	ab	a	ab	a	a	a	ab	a	ab	ab	ab	a	ab	a	ab	ab	a	ab	a	a	ab	ab	ab	ab	a	a	a	a	a	a	ab	a	ab	a	a	ab	a	a	a	a	ab	ab	a	a	a	ab	ab	ab	a	ab	a	ab	a	a	a	ab	a	ab	a	ab	a	ab	ab	a	a	ab	ab	a	a	ab	ab	a	a	ab	ab	ab	a	a	a	ab	ab	a	a	a	ab	a	ab	a	ab	a	a	a	ab	ab	ab	ab	a	ab	a	a	ab	ab	a	ab	a	a	a	ab	a	ab	ab	ab	ab	a	ab	a	a	ab	a	ab	a	a	a	ab	ab	a	a	a	a	ab	a	ab	ab	a	ab	a	a	a	ab	a	ab	ab	ab	a
LG3-2.bin_1530.1690289-1699698	coseg	133	LG3-2	9.05	Fvb3-2	29760655	a	ab	a	ab	ab	a	a	a	ab	a	ab	ab	ab	a	a	a	ab	a	ab	a	a	ab	a	ab	ab	a	a	ab	a	a	a	a	ab	ab	a	ab	a	a	a	ab	a	ab	ab	ab	a	ab	a	a	a	ab	a	ab	a	a	ab	a	ab	ab	a	a	a	a	ab	ab	ab	ab	ab	ab	a	ab	a	ab	ab	a	ab	ab	ab	ab	a	a	ab	ab	ab	a	a	a	ab	a	ab	a	ab	ab	ab	a	ab	a	ab	a	ab	a	a	ab	ab	a	a	ab	ab	a	a	ab	ab	a	a	a	ab	ab	ab	a	a	ab	ab	ab	a	ab	a	ab	a	ab	ab	ab	a	a	a	a	ab	a	ab	ab	a	a	ab	a	ab	ab	ab	a	ab	a	a	a	a	ab	a	ab	ab	a	ab	a	ab	ab	ab	a	a	ab	ab	ab	ab	a	ab	a	a	ab	a	ab	ab	ab	a	ab	a	a	a	ab
LG3-2.bin_1544.1700567-1709807	coseg	49	LG3-2	9.05	Fvb3-2	29662708	ab	a	ab	a	a	ab	ab	ab	a	ab	a	a	a	ab	ab	ab	a	ab	a	ab	ab	a	ab	a	a	ab	ab	a	ab	ab	ab	ab	a	a	ab	a	ab	ab	ab	a	ab	a	a	a	ab	a	ab	ab	ab	a	ab	a	ab	ab	a	ab	a	a	ab	ab	ab	ab	a	a	a	a	a	a	ab	a	ab	a	a	ab	a	a	a	a	ab	ab	a	a	a	ab	ab	ab	a	ab	a	ab	a	a	a	ab	a	ab	a	ab	a	ab	ab	a	a	ab	ab	a	a	ab	ab	a	a	ab	ab	ab	a	a	a	ab	ab	a	a	a	ab	a	ab	a	ab	a	a	a	ab	ab	ab	ab	a	ab	a	a	ab	ab	a	ab	a	a	a	ab	a	ab	ab	ab	ab	a	ab	a	a	ab	a	ab	a	a	a	ab	ab	a	a	a	a	ab	a	ab	ab	a	ab	a	a	a	ab	a	ab	ab	ab	a
LG3-4.bin_18372.30302852-30309554	coseg	134	LG3-2	9.05	Fvb3-2	29760655	a	ab	a	ab	ab	a	a	a	ab	a	ab	ab	ab	a	a	a	ab	a	ab	a	a	ab	a	ab	ab	a	a	ab	a	a	a	a	ab	ab	a	ab	a	a	a	ab	a	ab	ab	ab	a	ab	a	a	a	ab	a	ab	a	a	ab	a	ab	ab	a	a	a	a	ab	ab	ab	ab	ab	ab	a	ab	a	ab	ab	a	ab	ab	ab	ab	a	a	ab	ab	ab	a	a	a	ab	a	ab	a	ab	ab	ab	a	ab	a	ab	a	ab	a	a	ab	ab	a	a	ab	ab	a	a	ab	ab	a	a	a	ab	ab	ab	a	a	ab	ab	ab	a	ab	a	ab	a	ab	ab	ab	a	a	a	a	ab	a	ab	ab	a	a	ab	a	ab	ab	ab	a	ab	a	a	a	a	ab	a	ab	ab	a	ab	a	ab	ab	ab	a	a	ab	ab	ab	ab	a	ab	a	a	ab	a	ab	ab	ab	a	ab	a	a	a	ab
LG3-2.bin_1494.1641847-1649915	mapped	10	LG3-2	9.58	Fvb3-2	29702369	ab	a	ab	a	a	ab	ab	ab	a	ab	a	a	a	ab	ab	ab	a	ab	a	ab	ab	a	ab	a	a	ab	ab	a	ab	ab	ab	ab	a	a	ab	a	ab	ab	ab	a	ab	a	a	a	ab	a	-	ab	ab	a	ab	a	ab	ab	a	ab	a	a	ab	ab	ab	ab	a	a	a	a	a	a	ab	a	ab	a	a	ab	a	a	a	a	ab	ab	a	a	a	ab	ab	ab	a	ab	a	ab	a	a	a	ab	a	ab	a	ab	a	-	ab	a	a	-	ab	a	a	ab	ab	a	a	ab	ab	ab	a	a	a	ab	ab	a	a	a	ab	a	ab	a	ab	a	a	a	ab	ab	ab	ab	a	ab	a	a	ab	ab	a	ab	a	a	a	ab	a	ab	-	ab	ab	a	-	a	a	ab	a	a	a	a	a	ab	ab	a	a	a	a	ab	a	ab	ab	a	ab	a	a	a	ab	a	ab	ab	ab	a
LG3-2.bin_1712.1847894-1849367	mapped	8	LG3-2	11.74	Fvb3-2	29498964	ab	a	ab	a	a	-	a	ab	a	ab	a	a	a	ab	-	ab	a	ab	a	ab	ab	a	ab	a	a	ab	ab	a	ab	ab	ab	ab	a	ab	ab	a	ab	ab	ab	a	ab	a	a	a	ab	a	ab	ab	ab	a	ab	a	ab	ab	-	ab	a	a	ab	ab	a	ab	a	a	a	a	a	a	ab	a	-	a	a	ab	a	a	a	a	ab	ab	a	a	a	ab	ab	ab	a	ab	a	ab	a	a	a	ab	a	ab	a	ab	a	ab	ab	a	a	ab	ab	a	a	-	ab	a	a	ab	ab	ab	a	a	a	ab	ab	a	a	a	ab	a	ab	a	ab	a	a	a	-	ab	ab	ab	a	ab	a	a	ab	ab	a	ab	a	a	a	ab	a	ab	ab	ab	ab	a	-	a	a	ab	a	ab	a	a	a	ab	ab	a	a	a	a	ab	a	ab	ab	a	ab	a	a	a	ab	a	ab	ab	ab	a
LG3-2.bin_1594.1750655-1759796	mapped	58	LG3-2	12.81	Fvb3-2	29594708	ab	a	ab	a	a	ab	ab	ab	a	ab	a	a	a	ab	ab	ab	a	ab	a	ab	ab	a	ab	a	a	ab	ab	a	ab	ab	ab	ab	a	ab	ab	a	ab	ab	ab	a	ab	a	a	a	ab	a	ab	ab	ab	a	ab	a	ab	ab	a	ab	a	a	ab	ab	ab	ab	a	a	a	a	a	a	ab	a	ab	a	a	ab	a	a	a	a	ab	ab	a	a	a	ab	ab	ab	a	ab	a	ab	a	a	a	ab	a	ab	a	ab	a	ab	ab	a	a	ab	ab	a	a	ab	ab	a	a	ab	ab	ab	a	a	a	ab	ab	a	a	a	ab	a	ab	a	ab	a	a	a	ab	ab	ab	ab	a	ab	a	a	ab	ab	a	ab	a	a	a	ab	a	ab	ab	ab	ab	a	ab	a	a	ab	a	ab	a	a	a	ab	ab	a	a	a	a	ab	a	ab	ab	a	ab	a	a	a	ab	a	ab	ab	ab	a
LG3-2.bin_1598.1760525-1769634	coseg	30	LG3-2	12.81	Fvb3-2	29594708	ab	a	ab	a	a	ab	ab	ab	a	ab	a	a	a	ab	ab	ab	a	ab	a	ab	ab	a	ab	a	a	ab	ab	a	ab	ab	ab	ab	a	ab	ab	a	ab	ab	ab	a	ab	a	a	a	ab	a	ab	ab	ab	a	ab	a	ab	ab	a	ab	a	a	ab	ab	ab	ab	a	a	a	a	a	a	ab	a	ab	a	a	ab	a	a	a	a	ab	ab	a	a	a	ab	ab	ab	a	ab	a	ab	a	a	a	ab	a	ab	a	ab	a	ab	ab	a	a	ab	ab	a	a	ab	ab	a	a	ab	ab	ab	a	a	a	ab	ab	a	a	a	ab	a	ab	a	ab	a	a	a	ab	ab	ab	ab	a	ab	a	a	ab	ab	a	ab	a	a	a	ab	a	ab	ab	ab	ab	a	ab	a	a	ab	a	ab	a	a	a	ab	ab	a	a	a	a	ab	a	ab	ab	a	ab	a	a	a	ab	a	ab	ab	ab	a
LG3-2.bin_1612.1770375-1777933	coseg	13	LG3-2	12.81	Fvb3-2	29594708	ab	a	ab	a	a	ab	ab	ab	a	ab	a	a	a	ab	ab	ab	a	ab	a	ab	ab	a	ab	a	a	ab	ab	a	ab	ab	ab	ab	a	ab	ab	a	ab	ab	ab	a	ab	a	a	a	ab	a	ab	ab	ab	a	ab	a	ab	ab	a	ab	a	a	ab	ab	ab	ab	a	a	a	a	a	a	ab	a	ab	a	a	ab	a	a	a	a	ab	ab	a	a	a	ab	ab	ab	a	ab	a	ab	a	a	a	ab	a	ab	a	ab	a	ab	ab	a	a	ab	ab	a	a	ab	ab	a	a	ab	ab	ab	a	a	a	ab	ab	a	a	a	ab	a	ab	a	ab	a	a	a	ab	ab	ab	ab	a	ab	a	a	ab	ab	a	ab	a	a	a	ab	a	ab	ab	ab	ab	a	ab	a	a	ab	a	ab	a	a	a	ab	ab	a	a	a	a	ab	a	ab	ab	a	ab	a	a	a	ab	a	ab	ab	ab	a
LG3-2.bin_1706.1830628-1839117	coseg	29	LG3-2	12.81	Fvb3-2	29594708	ab	a	ab	a	a	ab	ab	ab	a	ab	a	a	a	ab	ab	ab	a	ab	a	ab	ab	a	ab	a	a	ab	ab	a	ab	ab	ab	ab	a	ab	ab	a	ab	ab	ab	a	ab	a	a	a	ab	a	ab	ab	ab	a	ab	a	ab	ab	a	ab	a	a	ab	ab	ab	ab	a	a	a	a	a	a	ab	a	ab	a	a	ab	a	a	a	a	ab	ab	a	a	a	ab	ab	ab	a	ab	a	ab	a	a	a	ab	a	ab	a	ab	a	ab	ab	a	a	ab	ab	a	a	ab	ab	a	a	ab	ab	ab	a	a	a	ab	ab	a	a	a	ab	a	ab	a	ab	a	a	a	ab	ab	ab	ab	a	ab	a	a	ab	ab	a	ab	a	a	a	ab	a	ab	ab	ab	ab	a	ab	a	a	ab	a	ab	a	a	a	ab	ab	a	a	a	a	ab	a	ab	ab	a	ab	a	a	a	ab	a	ab	ab	ab	a
LG3-2.bin_1762.1870000-1879952	coseg	61	LG3-2	12.81	Fvb3-2	29594708	ab	a	ab	a	a	ab	ab	ab	a	ab	a	a	a	ab	ab	ab	a	ab	a	ab	ab	a	ab	a	a	ab	ab	a	ab	ab	ab	ab	a	ab	ab	a	ab	ab	ab	a	ab	a	a	a	ab	a	ab	ab	ab	a	ab	a	ab	ab	a	ab	a	a	ab	ab	ab	ab	a	a	a	a	a	a	ab	a	ab	a	a	ab	a	a	a	a	ab	ab	a	a	a	ab	ab	ab	a	ab	a	ab	a	a	a	ab	a	ab	a	ab	a	ab	ab	a	a	ab	ab	a	a	ab	ab	a	a	ab	ab	ab	a	a	a	ab	ab	a	a	a	ab	a	ab	a	ab	a	a	a	ab	ab	ab	ab	a	ab	a	a	ab	ab	a	ab	a	a	a	ab	a	ab	ab	ab	ab	a	ab	a	a	ab	a	ab	a	a	a	ab	ab	a	a	a	a	ab	a	ab	ab	a	ab	a	a	a	ab	a	ab	ab	ab	a
LG3-2.bin_1768.1880162-1889441	coseg	17	LG3-2	12.81	Fvb3-2	29594708	ab	a	ab	a	a	ab	ab	ab	a	ab	a	a	a	ab	ab	ab	a	ab	a	ab	ab	a	ab	a	a	ab	ab	a	ab	ab	ab	ab	a	ab	ab	a	ab	ab	ab	a	ab	a	a	a	ab	a	ab	ab	ab	a	ab	a	ab	ab	a	ab	a	a	ab	ab	ab	ab	a	a	a	a	a	a	ab	a	ab	a	a	ab	a	a	a	a	ab	ab	a	a	a	ab	ab	ab	a	ab	a	ab	a	a	a	ab	a	ab	a	ab	a	ab	ab	a	a	ab	ab	a	a	ab	ab	a	a	ab	ab	ab	a	a	a	ab	ab	a	a	a	ab	a	ab	a	ab	a	a	a	ab	ab	ab	ab	a	ab	a	a	ab	ab	a	ab	a	a	a	ab	a	ab	ab	ab	ab	a	ab	a	a	ab	a	ab	a	a	a	ab	ab	a	a	a	a	ab	a	ab	ab	a	ab	a	a	a	ab	a	ab	ab	ab	a
LG3-2.bin_1770.1890220-1899984	coseg	110	LG3-2	12.81	Fvb3-2	29594708	ab	a	ab	a	a	ab	ab	ab	a	ab	a	a	a	ab	ab	ab	a	ab	a	ab	ab	a	ab	a	a	ab	ab	a	ab	ab	ab	ab	a	ab	ab	a	ab	ab	ab	a	ab	a	a	a	ab	a	ab	ab	ab	a	ab	a	ab	ab	a	ab	a	a	ab	ab	ab	ab	a	a	a	a	a	a	ab	a	ab	a	a	ab	a	a	a	a	ab	ab	a	a	a	ab	ab	ab	a	ab	a	ab	a	a	a	ab	a	ab	a	ab	a	ab	ab	a	a	ab	ab	a	a	ab	ab	a	a	ab	ab	ab	a	a	a	ab	ab	a	a	a	ab	a	ab	a	ab	a	a	a	ab	ab	ab	ab	a	ab	a	a	ab	ab	a	ab	a	a	a	ab	a	ab	ab	ab	ab	a	ab	a	a	ab	a	ab	a	a	a	ab	ab	a	a	a	a	ab	a	ab	ab	a	ab	a	a	a	ab	a	ab	ab	ab	a
LG3-2.bin_1788.1921425-1929968	coseg	56	LG3-2	12.81	Fvb3-2	29594708	ab	a	ab	a	a	ab	ab	ab	a	ab	a	a	a	ab	ab	ab	a	ab	a	ab	ab	a	ab	a	a	ab	ab	a	ab	ab	ab	ab	a	ab	ab	a	ab	ab	ab	a	ab	a	a	a	ab	a	ab	ab	ab	a	ab	a	ab	ab	a	ab	a	a	ab	ab	ab	ab	a	a	a	a	a	a	ab	a	ab	a	a	ab	a	a	a	a	ab	ab	a	a	a	ab	ab	ab	a	ab	a	ab	a	a	a	ab	a	ab	a	ab	a	ab	ab	a	a	ab	ab	a	a	ab	ab	a	a	ab	ab	ab	a	a	a	ab	ab	a	a	a	ab	a	ab	a	ab	a	a	a	ab	ab	ab	ab	a	ab	a	a	ab	ab	a	ab	a	a	a	ab	a	ab	ab	ab	ab	a	ab	a	a	ab	a	ab	a	a	a	ab	ab	a	a	a	a	ab	a	ab	ab	a	ab	a	a	a	ab	a	ab	ab	ab	a
LG3-2.bin_1802.1950459-1959879	coseg	10	LG3-2	12.81	Fvb3-2	29594708	ab	a	ab	a	a	ab	ab	ab	a	ab	a	a	a	ab	ab	ab	a	ab	a	ab	ab	a	ab	a	a	ab	ab	a	ab	ab	ab	ab	a	ab	ab	a	ab	ab	ab	a	ab	a	a	a	ab	a	ab	ab	ab	a	ab	a	ab	ab	a	ab	a	a	ab	ab	ab	ab	a	a	a	a	a	a	ab	a	ab	a	a	ab	a	a	a	a	ab	ab	a	a	a	ab	ab	ab	a	ab	a	ab	a	a	a	ab	a	ab	a	ab	a	ab	ab	a	a	ab	ab	a	a	ab	ab	a	a	ab	ab	ab	a	a	a	ab	ab	a	a	a	ab	a	ab	a	ab	a	a	a	ab	ab	ab	ab	a	ab	a	a	ab	ab	a	ab	a	a	a	ab	a	ab	ab	ab	ab	a	ab	a	a	ab	a	ab	a	a	a	ab	ab	a	a	a	a	ab	a	ab	ab	a	ab	a	a	a	ab	a	ab	ab	ab	a
LG3-2.bin_1811.1960183-1969415	coseg	32	LG3-2	12.81	Fvb3-2	29594708	ab	a	ab	a	a	ab	ab	ab	a	ab	a	a	a	ab	ab	ab	a	ab	a	ab	ab	a	ab	a	a	ab	ab	a	ab	ab	ab	ab	a	ab	ab	a	ab	ab	ab	a	ab	a	a	a	ab	a	ab	ab	ab	a	ab	a	ab	ab	a	ab	a	a	ab	ab	ab	ab	a	a	a	a	a	a	ab	a	ab	a	a	ab	a	a	a	a	ab	ab	a	a	a	ab	ab	ab	a	ab	a	ab	a	a	a	ab	a	ab	a	ab	a	ab	ab	a	a	ab	ab	a	a	ab	ab	a	a	ab	ab	ab	a	a	a	ab	ab	a	a	a	ab	a	ab	a	ab	a	a	a	ab	ab	ab	ab	a	ab	a	a	ab	ab	a	ab	a	a	a	ab	a	ab	ab	ab	ab	a	ab	a	a	ab	a	ab	a	a	a	ab	ab	a	a	a	a	ab	a	ab	ab	a	ab	a	a	a	ab	a	ab	ab	ab	a
LG3-2.bin_1813.1974891-1979548	coseg	35	LG3-2	12.81	Fvb3-2	29594708	ab	a	ab	a	a	ab	ab	ab	a	ab	a	a	a	ab	ab	ab	a	ab	a	ab	ab	a	ab	a	a	ab	ab	a	ab	ab	ab	ab	a	ab	ab	a	ab	ab	ab	a	ab	a	a	a	ab	a	ab	ab	ab	a	ab	a	ab	ab	a	ab	a	a	ab	ab	ab	ab	a	a	a	a	a	a	ab	a	ab	a	a	ab	a	a	a	a	ab	ab	a	a	a	ab	ab	ab	a	ab	a	ab	a	a	a	ab	a	ab	a	ab	a	ab	ab	a	a	ab	ab	a	a	ab	ab	a	a	ab	ab	ab	a	a	a	ab	ab	a	a	a	ab	a	ab	a	ab	a	a	a	ab	ab	ab	ab	a	ab	a	a	ab	ab	a	ab	a	a	a	ab	a	ab	ab	ab	ab	a	ab	a	a	ab	a	ab	a	a	a	ab	ab	a	a	a	a	ab	a	ab	ab	a	ab	a	a	a	ab	a	ab	ab	ab	a
LG3-2.bin_1822.1980482-1989118	coseg	23	LG3-2	12.81	Fvb3-2	29594708	ab	a	ab	a	a	ab	ab	ab	a	ab	a	a	a	ab	ab	ab	a	ab	a	ab	ab	a	ab	a	a	ab	ab	a	ab	ab	ab	ab	a	ab	ab	a	ab	ab	ab	a	ab	a	a	a	ab	a	ab	ab	ab	a	ab	a	ab	ab	a	ab	a	a	ab	ab	ab	ab	a	a	a	a	a	a	ab	a	ab	a	a	ab	a	a	a	a	ab	ab	a	a	a	ab	ab	ab	a	ab	a	ab	a	a	a	ab	a	ab	a	ab	a	ab	ab	a	a	ab	ab	a	a	ab	ab	a	a	ab	ab	ab	a	a	a	ab	ab	a	a	a	ab	a	ab	a	ab	a	a	a	ab	ab	ab	ab	a	ab	a	a	ab	ab	a	ab	a	a	a	ab	a	ab	ab	ab	ab	a	ab	a	a	ab	a	ab	a	a	a	ab	ab	a	a	a	a	ab	a	ab	ab	a	ab	a	a	a	ab	a	ab	ab	ab	a
LG3-2.bin_1834.2000031-2009902	coseg	52	LG3-2	12.81	Fvb3-2	29594708	ab	a	ab	a	a	ab	ab	ab	a	ab	a	a	a	ab	ab	ab	a	ab	a	ab	ab	a	ab	a	a	ab	ab	a	ab	ab	ab	ab	a	ab	ab	a	ab	ab	ab	a	ab	a	a	a	ab	a	ab	ab	ab	a	ab	a	ab	ab	a	ab	a	a	ab	ab	ab	ab	a	a	a	a	a	a	ab	a	ab	a	a	ab	a	a	a	a	ab	ab	a	a	a	ab	ab	ab	a	ab	a	ab	a	a	a	ab	a	ab	a	ab	a	ab	ab	a	a	ab	ab	a	a	ab	ab	a	a	ab	ab	ab	a	a	a	ab	ab	a	a	a	ab	a	ab	a	ab	a	a	a	ab	ab	ab	ab	a	ab	a	a	ab	ab	a	ab	a	a	a	ab	a	ab	ab	ab	ab	a	ab	a	a	ab	a	ab	a	a	a	ab	ab	a	a	a	a	ab	a	ab	ab	a	ab	a	a	a	ab	a	ab	ab	ab	a
LG3-2.bin_1852.2010561-2019996	coseg	19	LG3-2	12.81	Fvb3-2	29594708	ab	a	ab	a	a	ab	ab	ab	a	ab	a	a	a	ab	ab	ab	a	ab	a	ab	ab	a	ab	a	a	ab	ab	a	ab	ab	ab	ab	a	ab	ab	a	ab	ab	ab	a	ab	a	a	a	ab	a	ab	ab	ab	a	ab	a	ab	ab	a	ab	a	a	ab	ab	ab	ab	a	a	a	a	a	a	ab	a	ab	a	a	ab	a	a	a	a	ab	ab	a	a	a	ab	ab	ab	a	ab	a	ab	a	a	a	ab	a	ab	a	ab	a	ab	ab	a	a	ab	ab	a	a	ab	ab	a	a	ab	ab	ab	a	a	a	ab	ab	a	a	a	ab	a	ab	a	ab	a	a	a	ab	ab	ab	ab	a	ab	a	a	ab	ab	a	ab	a	a	a	ab	a	ab	ab	ab	ab	a	ab	a	a	ab	a	ab	a	a	a	ab	ab	a	a	a	a	ab	a	ab	ab	a	ab	a	a	a	ab	a	ab	ab	ab	a
LG3-2.bin_1863.2020705-2029462	coseg	70	LG3-2	12.81	Fvb3-2	29594708	ab	a	ab	a	a	ab	ab	ab	a	ab	a	a	a	ab	ab	ab	a	ab	a	ab	ab	a	ab	a	a	ab	ab	a	ab	ab	ab	ab	a	ab	ab	a	ab	ab	ab	a	ab	a	a	a	ab	a	ab	ab	ab	a	ab	a	ab	ab	a	ab	a	a	ab	ab	ab	ab	a	a	a	a	a	a	ab	a	ab	a	a	ab	a	a	a	a	ab	ab	a	a	a	ab	ab	ab	a	ab	a	ab	a	a	a	ab	a	ab	a	ab	a	ab	ab	a	a	ab	ab	a	a	ab	ab	a	a	ab	ab	ab	a	a	a	ab	ab	a	a	a	ab	a	ab	a	ab	a	a	a	ab	ab	ab	ab	a	ab	a	a	ab	ab	a	ab	a	a	a	ab	a	ab	ab	ab	ab	a	ab	a	a	ab	a	ab	a	a	a	ab	ab	a	a	a	a	ab	a	ab	ab	a	ab	a	a	a	ab	a	ab	ab	ab	a
LG3-2.bin_1899.2060312-2069352	coseg	40	LG3-2	12.81	Fvb3-2	29594708	ab	a	ab	a	a	ab	ab	ab	a	ab	a	a	a	ab	ab	ab	a	ab	a	ab	ab	a	ab	a	a	ab	ab	a	ab	ab	ab	ab	a	ab	ab	a	ab	ab	ab	a	ab	a	a	a	ab	a	ab	ab	ab	a	ab	a	ab	ab	a	ab	a	a	ab	ab	ab	ab	a	a	a	a	a	a	ab	a	ab	a	a	ab	a	a	a	a	ab	ab	a	a	a	ab	ab	ab	a	ab	a	ab	a	a	a	ab	a	ab	a	ab	a	ab	ab	a	a	ab	ab	a	a	ab	ab	a	a	ab	ab	ab	a	a	a	ab	ab	a	a	a	ab	a	ab	a	ab	a	a	a	ab	ab	ab	ab	a	ab	a	a	ab	ab	a	ab	a	a	a	ab	a	ab	ab	ab	ab	a	ab	a	a	ab	a	ab	a	a	a	ab	ab	a	a	a	a	ab	a	ab	ab	a	ab	a	a	a	ab	a	ab	ab	ab	a
LG3-2.bin_1948.2124778-2129916	coseg	18	LG3-2	12.81	Fvb3-2	29594708	ab	a	ab	a	a	ab	ab	ab	a	ab	a	a	a	ab	ab	ab	a	ab	a	ab	ab	a	ab	a	a	ab	ab	a	ab	ab	ab	ab	a	ab	ab	a	ab	ab	ab	a	ab	a	a	a	ab	a	ab	ab	ab	a	ab	a	ab	ab	a	ab	a	a	ab	ab	ab	ab	a	a	a	a	a	a	ab	a	ab	a	a	ab	a	a	a	a	ab	ab	a	a	a	ab	ab	ab	a	ab	a	ab	a	a	a	ab	a	ab	a	ab	a	ab	ab	a	a	ab	ab	a	a	ab	ab	a	a	ab	ab	ab	a	a	a	ab	ab	a	a	a	ab	a	ab	a	ab	a	a	a	ab	ab	ab	ab	a	ab	a	a	ab	ab	a	ab	a	a	a	ab	a	ab	ab	ab	ab	a	ab	a	a	ab	a	ab	a	a	a	ab	ab	a	a	a	a	ab	a	ab	ab	a	ab	a	a	a	ab	a	ab	ab	ab	a
LG3-2.bin_1987.2150235-2159718	coseg	19	LG3-2	12.81	Fvb3-2	29594708	ab	a	ab	a	a	ab	ab	ab	a	ab	a	a	a	ab	ab	ab	a	ab	a	ab	ab	a	ab	a	a	ab	ab	a	ab	ab	ab	ab	a	ab	ab	a	ab	ab	ab	a	ab	a	a	a	ab	a	ab	ab	ab	a	ab	a	ab	ab	a	ab	a	a	ab	ab	ab	ab	a	a	a	a	a	a	ab	a	ab	a	a	ab	a	a	a	a	ab	ab	a	a	a	ab	ab	ab	a	ab	a	ab	a	a	a	ab	a	ab	a	ab	a	ab	ab	a	a	ab	ab	a	a	ab	ab	a	a	ab	ab	ab	a	a	a	ab	ab	a	a	a	ab	a	ab	a	ab	a	a	a	ab	ab	ab	ab	a	ab	a	a	ab	ab	a	ab	a	a	a	ab	a	ab	ab	ab	ab	a	ab	a	a	ab	a	ab	a	a	a	ab	ab	a	a	a	a	ab	a	ab	ab	a	ab	a	a	a	ab	a	ab	ab	ab	a
LG3-2.bin_2009.2161694-2169947	coseg	27	LG3-2	12.81	Fvb3-2	29594708	ab	a	ab	a	a	ab	ab	ab	a	ab	a	a	a	ab	ab	ab	a	ab	a	ab	ab	a	ab	a	a	ab	ab	a	ab	ab	ab	ab	a	ab	ab	a	ab	ab	ab	a	ab	a	a	a	ab	a	ab	ab	ab	a	ab	a	ab	ab	a	ab	a	a	ab	ab	ab	ab	a	a	a	a	a	a	ab	a	ab	a	a	ab	a	a	a	a	ab	ab	a	a	a	ab	ab	ab	a	ab	a	ab	a	a	a	ab	a	ab	a	ab	a	ab	ab	a	a	ab	ab	a	a	ab	ab	a	a	ab	ab	ab	a	a	a	ab	ab	a	a	a	ab	a	ab	a	ab	a	a	a	ab	ab	ab	ab	a	ab	a	a	ab	ab	a	ab	a	a	a	ab	a	ab	ab	ab	ab	a	ab	a	a	ab	a	ab	a	a	a	ab	ab	a	a	a	a	ab	a	ab	ab	a	ab	a	a	a	ab	a	ab	ab	ab	a
LG3-2.bin_2029.2170333-2179077	coseg	36	LG3-2	12.81	Fvb3-2	29594708	ab	a	ab	a	a	ab	ab	ab	a	ab	a	a	a	ab	ab	ab	a	ab	a	ab	ab	a	ab	a	a	ab	ab	a	ab	ab	ab	ab	a	ab	ab	a	ab	ab	ab	a	ab	a	a	a	ab	a	ab	ab	ab	a	ab	a	ab	ab	a	ab	a	a	ab	ab	ab	ab	a	a	a	a	a	a	ab	a	ab	a	a	ab	a	a	a	a	ab	ab	a	a	a	ab	ab	ab	a	ab	a	ab	a	a	a	ab	a	ab	a	ab	a	ab	ab	a	a	ab	ab	a	a	ab	ab	a	a	ab	ab	ab	a	a	a	ab	ab	a	a	a	ab	a	ab	a	ab	a	a	a	ab	ab	ab	ab	a	ab	a	a	ab	ab	a	ab	a	a	a	ab	a	ab	ab	ab	ab	a	ab	a	a	ab	a	ab	a	a	a	ab	ab	a	a	a	a	ab	a	ab	ab	a	ab	a	a	a	ab	a	ab	ab	ab	a
LG3-2.bin_2042.2190417-2199472	coseg	13	LG3-2	12.81	Fvb3-2	29594708	ab	a	ab	a	a	ab	ab	ab	a	ab	a	a	a	ab	ab	ab	a	ab	a	ab	ab	a	ab	a	a	ab	ab	a	ab	ab	ab	ab	a	ab	ab	a	ab	ab	ab	a	ab	a	a	a	ab	a	ab	ab	ab	a	ab	a	ab	ab	a	ab	a	a	ab	ab	ab	ab	a	a	a	a	a	a	ab	a	ab	a	a	ab	a	a	a	a	ab	ab	a	a	a	ab	ab	ab	a	ab	a	ab	a	a	a	ab	a	ab	a	ab	a	ab	ab	a	a	ab	ab	a	a	ab	ab	a	a	ab	ab	ab	a	a	a	ab	ab	a	a	a	ab	a	ab	a	ab	a	a	a	ab	ab	ab	ab	a	ab	a	a	ab	ab	a	ab	a	a	a	ab	a	ab	ab	ab	ab	a	ab	a	a	ab	a	ab	a	a	a	ab	ab	a	a	a	a	ab	a	ab	ab	a	ab	a	a	a	ab	a	ab	ab	ab	a
LG3-2.bin_2044.2203398-2209795	coseg	8	LG3-2	12.81	Fvb3-2	29594708	ab	a	ab	a	a	ab	ab	ab	a	ab	a	a	a	ab	ab	ab	a	ab	a	ab	ab	a	ab	a	a	ab	ab	a	ab	ab	ab	ab	a	ab	ab	a	ab	ab	ab	a	ab	a	a	a	ab	a	ab	ab	ab	a	ab	a	ab	ab	a	ab	a	a	ab	ab	ab	ab	a	a	a	a	a	a	ab	a	ab	a	a	ab	a	a	a	a	ab	ab	a	a	a	ab	ab	ab	a	ab	a	ab	a	a	a	ab	a	ab	a	ab	a	ab	ab	a	a	ab	ab	a	a	ab	ab	a	a	ab	ab	ab	a	a	a	ab	ab	a	a	a	ab	a	ab	a	ab	a	a	a	ab	ab	ab	ab	a	ab	a	a	ab	ab	a	ab	a	a	a	ab	a	ab	ab	ab	ab	a	ab	a	a	ab	a	ab	a	a	a	ab	ab	a	a	a	a	ab	a	ab	ab	a	ab	a	a	a	ab	a	ab	ab	ab	a
LG3-2.bin_2052.2221410-2226384	coseg	18	LG3-2	12.81	Fvb3-2	29594708	ab	a	ab	a	a	ab	ab	ab	a	ab	a	a	a	ab	ab	ab	a	ab	a	ab	ab	a	ab	a	a	ab	ab	a	ab	ab	ab	ab	a	ab	ab	a	ab	ab	ab	a	ab	a	a	a	ab	a	ab	ab	ab	a	ab	a	ab	ab	a	ab	a	a	ab	ab	ab	ab	a	a	a	a	a	a	ab	a	ab	a	a	ab	a	a	a	a	ab	ab	a	a	a	ab	ab	ab	a	ab	a	ab	a	a	a	ab	a	ab	a	ab	a	ab	ab	a	a	ab	ab	a	a	ab	ab	a	a	ab	ab	ab	a	a	a	ab	ab	a	a	a	ab	a	ab	a	ab	a	a	a	ab	ab	ab	ab	a	ab	a	a	ab	ab	a	ab	a	a	a	ab	a	ab	ab	ab	ab	a	ab	a	a	ab	a	ab	a	a	a	ab	ab	a	a	a	a	ab	a	ab	ab	a	ab	a	a	a	ab	a	ab	ab	ab	a
LG3-2.bin_1614.1771079-1779196	coseg	12	LG3-2	12.82	Fvb3-2	29529912	a	ab	a	ab	ab	a	a	a	ab	a	ab	ab	ab	a	a	a	ab	a	ab	a	a	ab	a	ab	ab	a	a	ab	a	a	a	a	ab	a	a	ab	a	a	a	ab	a	ab	ab	ab	a	ab	a	a	a	ab	a	ab	a	a	ab	a	ab	ab	a	a	a	a	ab	ab	ab	ab	ab	ab	a	ab	a	ab	ab	a	ab	ab	ab	ab	a	a	ab	ab	ab	a	a	a	ab	a	ab	a	ab	ab	ab	a	ab	a	ab	a	ab	a	a	ab	ab	a	a	ab	ab	a	a	ab	ab	a	a	a	ab	ab	ab	a	a	ab	ab	ab	a	ab	a	ab	a	ab	ab	ab	a	a	a	a	ab	a	ab	ab	a	a	ab	a	ab	ab	ab	a	ab	a	a	a	a	ab	a	ab	ab	a	ab	a	ab	ab	ab	a	a	ab	ab	ab	ab	a	ab	a	a	ab	a	ab	ab	ab	a	ab	a	a	a	ab
LG3-2.bin_1629.1780728-1783835	coseg	14	LG3-2	12.82	Fvb3-2	29529912	a	ab	a	ab	ab	a	a	a	ab	a	ab	ab	ab	a	a	a	ab	a	ab	a	a	ab	a	ab	ab	a	a	ab	a	a	a	a	ab	a	a	ab	a	a	a	ab	a	ab	ab	ab	a	ab	a	a	a	ab	a	ab	a	a	ab	a	ab	ab	a	a	a	a	ab	ab	ab	ab	ab	ab	a	ab	a	ab	ab	a	ab	ab	ab	ab	a	a	ab	ab	ab	a	a	a	ab	a	ab	a	ab	ab	ab	a	ab	a	ab	a	ab	a	a	ab	ab	a	a	ab	ab	a	a	ab	ab	a	a	a	ab	ab	ab	a	a	ab	ab	ab	a	ab	a	ab	a	ab	ab	ab	a	a	a	a	ab	a	ab	ab	a	a	ab	a	ab	ab	ab	a	ab	a	a	a	a	ab	a	ab	ab	a	ab	a	ab	ab	ab	a	a	ab	ab	ab	ab	a	ab	a	a	ab	a	ab	ab	ab	a	ab	a	a	a	ab
LG3-2.bin_1666.1802058-1804682	coseg	20	LG3-2	12.82	Fvb3-2	29529912	a	ab	a	ab	ab	a	a	a	ab	a	ab	ab	ab	a	a	a	ab	a	ab	a	a	ab	a	ab	ab	a	a	ab	a	a	a	a	ab	a	a	ab	a	a	a	ab	a	ab	ab	ab	a	ab	a	a	a	ab	a	ab	a	a	ab	a	ab	ab	a	a	a	a	ab	ab	ab	ab	ab	ab	a	ab	a	ab	ab	a	ab	ab	ab	ab	a	a	ab	ab	ab	a	a	a	ab	a	ab	a	ab	ab	ab	a	ab	a	ab	a	ab	a	a	ab	ab	a	a	ab	ab	a	a	ab	ab	a	a	a	ab	ab	ab	a	a	ab	ab	ab	a	ab	a	ab	a	ab	ab	ab	a	a	a	a	ab	a	ab	ab	a	a	ab	a	ab	ab	ab	a	ab	a	a	a	a	ab	a	ab	ab	a	ab	a	ab	ab	ab	a	a	ab	ab	ab	ab	a	ab	a	a	ab	a	ab	ab	ab	a	ab	a	a	a	ab
LG3-2.bin_1690.1810314-1819956	mapped	60	LG3-2	12.82	Fvb3-2	29529912	a	ab	a	ab	ab	a	a	a	ab	a	ab	ab	ab	a	a	a	ab	a	ab	a	a	ab	a	ab	ab	a	a	ab	a	a	a	a	ab	a	a	ab	a	a	a	ab	a	ab	ab	ab	a	ab	a	a	a	ab	a	ab	a	a	ab	a	ab	ab	a	a	a	a	ab	ab	ab	ab	ab	ab	a	ab	a	ab	ab	a	ab	ab	ab	ab	a	a	ab	ab	ab	a	a	a	ab	a	ab	a	ab	ab	ab	a	ab	a	ab	a	ab	a	a	ab	ab	a	a	ab	ab	a	a	ab	ab	a	a	a	ab	ab	ab	a	a	ab	ab	ab	a	ab	a	ab	a	ab	ab	ab	a	a	a	a	ab	a	ab	ab	a	a	ab	a	ab	ab	ab	a	ab	a	a	a	a	ab	a	ab	ab	a	ab	a	ab	ab	ab	a	a	ab	ab	ab	ab	a	ab	a	a	ab	a	ab	ab	ab	a	ab	a	a	a	ab
LG3-2.bin_1696.1820003-1829961	coseg	219	LG3-2	12.82	Fvb3-2	29529912	a	ab	a	ab	ab	a	a	a	ab	a	ab	ab	ab	a	a	a	ab	a	ab	a	a	ab	a	ab	ab	a	a	ab	a	a	a	a	ab	a	a	ab	a	a	a	ab	a	ab	ab	ab	a	ab	a	a	a	ab	a	ab	a	a	ab	a	ab	ab	a	a	a	a	ab	ab	ab	ab	ab	ab	a	ab	a	ab	ab	a	ab	ab	ab	ab	a	a	ab	ab	ab	a	a	a	ab	a	ab	a	ab	ab	ab	a	ab	a	ab	a	ab	a	a	ab	ab	a	a	ab	ab	a	a	ab	ab	a	a	a	ab	ab	ab	a	a	ab	ab	ab	a	ab	a	ab	a	ab	ab	ab	a	a	a	a	ab	a	ab	ab	a	a	ab	a	ab	ab	ab	a	ab	a	a	a	a	ab	a	ab	ab	a	ab	a	ab	ab	ab	a	a	ab	ab	ab	ab	a	ab	a	a	ab	a	ab	ab	ab	a	ab	a	a	a	ab
LG3-2.bin_1705.1830076-1839253	coseg	37	LG3-2	12.82	Fvb3-2	29529912	a	ab	a	ab	ab	a	a	a	ab	a	ab	ab	ab	a	a	a	ab	a	ab	a	a	ab	a	ab	ab	a	a	ab	a	a	a	a	ab	a	a	ab	a	a	a	ab	a	ab	ab	ab	a	ab	a	a	a	ab	a	ab	a	a	ab	a	ab	ab	a	a	a	a	ab	ab	ab	ab	ab	ab	a	ab	a	ab	ab	a	ab	ab	ab	ab	a	a	ab	ab	ab	a	a	a	ab	a	ab	a	ab	ab	ab	a	ab	a	ab	a	ab	a	a	ab	ab	a	a	ab	ab	a	a	ab	ab	a	a	a	ab	ab	ab	a	a	ab	ab	ab	a	ab	a	ab	a	ab	ab	ab	a	a	a	a	ab	a	ab	ab	a	a	ab	a	ab	ab	ab	a	ab	a	a	a	a	ab	a	ab	ab	a	ab	a	ab	ab	ab	a	a	ab	ab	ab	ab	a	ab	a	a	ab	a	ab	ab	ab	a	ab	a	a	a	ab
LG3-2.bin_1710.1841218-1849672	coseg	20	LG3-2	12.82	Fvb3-2	29529912	a	ab	a	ab	ab	a	a	a	ab	a	ab	ab	ab	a	a	a	ab	a	ab	a	a	ab	a	ab	ab	a	a	ab	a	a	a	a	ab	a	a	ab	a	a	a	ab	a	ab	ab	ab	a	ab	a	a	a	ab	a	ab	a	a	ab	a	ab	ab	a	a	a	a	ab	ab	ab	ab	ab	ab	a	ab	a	ab	ab	a	ab	ab	ab	ab	a	a	ab	ab	ab	a	a	a	ab	a	ab	a	ab	ab	ab	a	ab	a	ab	a	ab	a	a	ab	ab	a	a	ab	ab	a	a	ab	ab	a	a	a	ab	ab	ab	a	a	ab	ab	ab	a	ab	a	ab	a	ab	ab	ab	a	a	a	a	ab	a	ab	ab	a	a	ab	a	ab	ab	ab	a	ab	a	a	a	a	ab	a	ab	ab	a	ab	a	ab	ab	ab	a	a	ab	ab	ab	ab	a	ab	a	a	ab	a	ab	ab	ab	a	ab	a	a	a	ab
LG3-2.bin_1726.1850284-1857924	coseg	90	LG3-2	12.82	Fvb3-2	29529912	a	ab	a	ab	ab	a	a	a	ab	a	ab	ab	ab	a	a	a	ab	a	ab	a	a	ab	a	ab	ab	a	a	ab	a	a	a	a	ab	a	a	ab	a	a	a	ab	a	ab	ab	ab	a	ab	a	a	a	ab	a	ab	a	a	ab	a	ab	ab	a	a	a	a	ab	ab	ab	ab	ab	ab	a	ab	a	ab	ab	a	ab	ab	ab	ab	a	a	ab	ab	ab	a	a	a	ab	a	ab	a	ab	ab	ab	a	ab	a	ab	a	ab	a	a	ab	ab	a	a	ab	ab	a	a	ab	ab	a	a	a	ab	ab	ab	a	a	ab	ab	ab	a	ab	a	ab	a	ab	ab	ab	a	a	a	a	ab	a	ab	ab	a	a	ab	a	ab	ab	ab	a	ab	a	a	a	a	ab	a	ab	ab	a	ab	a	ab	ab	ab	a	a	ab	ab	ab	ab	a	ab	a	a	ab	a	ab	ab	ab	a	ab	a	a	a	ab
LG3-2.bin_1744.1860766-1869910	coseg	143	LG3-2	12.82	Fvb3-2	29529912	a	ab	a	ab	ab	a	a	a	ab	a	ab	ab	ab	a	a	a	ab	a	ab	a	a	ab	a	ab	ab	a	a	ab	a	a	a	a	ab	a	a	ab	a	a	a	ab	a	ab	ab	ab	a	ab	a	a	a	ab	a	ab	a	a	ab	a	ab	ab	a	a	a	a	ab	ab	ab	ab	ab	ab	a	ab	a	ab	ab	a	ab	ab	ab	ab	a	a	ab	ab	ab	a	a	a	ab	a	ab	a	ab	ab	ab	a	ab	a	ab	a	ab	a	a	ab	ab	a	a	ab	ab	a	a	ab	ab	a	a	a	ab	ab	ab	a	a	ab	ab	ab	a	ab	a	ab	a	ab	ab	ab	a	a	a	a	ab	a	ab	ab	a	a	ab	a	ab	ab	ab	a	ab	a	a	a	a	ab	a	ab	ab	a	ab	a	ab	ab	ab	a	a	ab	ab	ab	ab	a	ab	a	a	ab	a	ab	ab	ab	a	ab	a	a	a	ab
LG3-2.bin_1767.1880525-1889761	coseg	53	LG3-2	12.82	Fvb3-2	29529912	a	ab	a	ab	ab	a	a	a	ab	a	ab	ab	ab	a	a	a	ab	a	ab	a	a	ab	a	ab	ab	a	a	ab	a	a	a	a	ab	a	a	ab	a	a	a	ab	a	ab	ab	ab	a	ab	a	a	a	ab	a	ab	a	a	ab	a	ab	ab	a	a	a	a	ab	ab	ab	ab	ab	ab	a	ab	a	ab	ab	a	ab	ab	ab	ab	a	a	ab	ab	ab	a	a	a	ab	a	ab	a	ab	ab	ab	a	ab	a	ab	a	ab	a	a	ab	ab	a	a	ab	ab	a	a	ab	ab	a	a	a	ab	ab	ab	a	a	ab	ab	ab	a	ab	a	ab	a	ab	ab	ab	a	a	a	a	ab	a	ab	ab	a	a	ab	a	ab	ab	ab	a	ab	a	a	a	a	ab	a	ab	ab	a	ab	a	ab	ab	ab	a	a	ab	ab	ab	ab	a	ab	a	a	ab	a	ab	ab	ab	a	ab	a	a	a	ab
LG3-2.bin_1775.1900072-1909876	coseg	85	LG3-2	12.82	Fvb3-2	29529912	a	ab	a	ab	ab	a	a	a	ab	a	ab	ab	ab	a	a	a	ab	a	ab	a	a	ab	a	ab	ab	a	a	ab	a	a	a	a	ab	a	a	ab	a	a	a	ab	a	ab	ab	ab	a	ab	a	a	a	ab	a	ab	a	a	ab	a	ab	ab	a	a	a	a	ab	ab	ab	ab	ab	ab	a	ab	a	ab	ab	a	ab	ab	ab	ab	a	a	ab	ab	ab	a	a	a	ab	a	ab	a	ab	ab	ab	a	ab	a	ab	a	ab	a	a	ab	ab	a	a	ab	ab	a	a	ab	ab	a	a	a	ab	ab	ab	a	a	ab	ab	ab	a	ab	a	ab	a	ab	ab	ab	a	a	a	a	ab	a	ab	ab	a	a	ab	a	ab	ab	ab	a	ab	a	a	a	a	ab	a	ab	ab	a	ab	a	ab	ab	ab	a	a	ab	ab	ab	ab	a	ab	a	a	ab	a	ab	ab	ab	a	ab	a	a	a	ab
LG3-2.bin_1784.1910098-1919539	coseg	48	LG3-2	12.82	Fvb3-2	29529912	a	ab	a	ab	ab	a	a	a	ab	a	ab	ab	ab	a	a	a	ab	a	ab	a	a	ab	a	ab	ab	a	a	ab	a	a	a	a	ab	a	a	ab	a	a	a	ab	a	ab	ab	ab	a	ab	a	a	a	ab	a	ab	a	a	ab	a	ab	ab	a	a	a	a	ab	ab	ab	ab	ab	ab	a	ab	a	ab	ab	a	ab	ab	ab	ab	a	a	ab	ab	ab	a	a	a	ab	a	ab	a	ab	ab	ab	a	ab	a	ab	a	ab	a	a	ab	ab	a	a	ab	ab	a	a	ab	ab	a	a	a	ab	ab	ab	a	a	ab	ab	ab	a	ab	a	ab	a	ab	ab	ab	a	a	a	a	ab	a	ab	ab	a	a	ab	a	ab	ab	ab	a	ab	a	a	a	a	ab	a	ab	ab	a	ab	a	ab	ab	ab	a	a	ab	ab	ab	ab	a	ab	a	a	ab	a	ab	ab	ab	a	ab	a	a	a	ab
LG3-2.bin_1790.1930037-1939911	coseg	46	LG3-2	12.82	Fvb3-2	29529912	a	ab	a	ab	ab	a	a	a	ab	a	ab	ab	ab	a	a	a	ab	a	ab	a	a	ab	a	ab	ab	a	a	ab	a	a	a	a	ab	a	a	ab	a	a	a	ab	a	ab	ab	ab	a	ab	a	a	a	ab	a	ab	a	a	ab	a	ab	ab	a	a	a	a	ab	ab	ab	ab	ab	ab	a	ab	a	ab	ab	a	ab	ab	ab	ab	a	a	ab	ab	ab	a	a	a	ab	a	ab	a	ab	ab	ab	a	ab	a	ab	a	ab	a	a	ab	ab	a	a	ab	ab	a	a	ab	ab	a	a	a	ab	ab	ab	a	a	ab	ab	ab	a	ab	a	ab	a	ab	ab	ab	a	a	a	a	ab	a	ab	ab	a	a	ab	a	ab	ab	ab	a	ab	a	a	a	a	ab	a	ab	ab	a	ab	a	ab	ab	ab	a	a	ab	ab	ab	ab	a	ab	a	a	ab	a	ab	ab	ab	a	ab	a	a	a	ab
LG3-2.bin_1812.1960383-1968585	coseg	26	LG3-2	12.82	Fvb3-2	29529912	a	ab	a	ab	ab	a	a	a	ab	a	ab	ab	ab	a	a	a	ab	a	ab	a	a	ab	a	ab	ab	a	a	ab	a	a	a	a	ab	a	a	ab	a	a	a	ab	a	ab	ab	ab	a	ab	a	a	a	ab	a	ab	a	a	ab	a	ab	ab	a	a	a	a	ab	ab	ab	ab	ab	ab	a	ab	a	ab	ab	a	ab	ab	ab	ab	a	a	ab	ab	ab	a	a	a	ab	a	ab	a	ab	ab	ab	a	ab	a	ab	a	ab	a	a	ab	ab	a	a	ab	ab	a	a	ab	ab	a	a	a	ab	ab	ab	a	a	ab	ab	ab	a	ab	a	ab	a	ab	ab	ab	a	a	a	a	ab	a	ab	ab	a	a	ab	a	ab	ab	ab	a	ab	a	a	a	a	ab	a	ab	ab	a	ab	a	ab	ab	ab	a	a	ab	ab	ab	ab	a	ab	a	a	ab	a	ab	ab	ab	a	ab	a	a	a	ab
LG3-2.bin_1814.1975425-1979900	coseg	17	LG3-2	12.82	Fvb3-2	29529912	a	ab	a	ab	ab	a	a	a	ab	a	ab	ab	ab	a	a	a	ab	a	ab	a	a	ab	a	ab	ab	a	a	ab	a	a	a	a	ab	a	a	ab	a	a	a	ab	a	ab	ab	ab	a	ab	a	a	a	ab	a	ab	a	a	ab	a	ab	ab	a	a	a	a	ab	ab	ab	ab	ab	ab	a	ab	a	ab	ab	a	ab	ab	ab	ab	a	a	ab	ab	ab	a	a	a	ab	a	ab	a	ab	ab	ab	a	ab	a	ab	a	ab	a	a	ab	ab	a	a	ab	ab	a	a	ab	ab	a	a	a	ab	ab	ab	a	a	ab	ab	ab	a	ab	a	ab	a	ab	ab	ab	a	a	a	a	ab	a	ab	ab	a	a	ab	a	ab	ab	ab	a	ab	a	a	a	a	ab	a	ab	ab	a	ab	a	ab	ab	ab	a	a	ab	ab	ab	ab	a	ab	a	a	ab	a	ab	ab	ab	a	ab	a	a	a	ab
LG3-2.bin_1823.1980413-1989081	coseg	17	LG3-2	12.82	Fvb3-2	29529912	a	ab	a	ab	ab	a	a	a	ab	a	ab	ab	ab	a	a	a	ab	a	ab	a	a	ab	a	ab	ab	a	a	ab	a	a	a	a	ab	a	a	ab	a	a	a	ab	a	ab	ab	ab	a	ab	a	a	a	ab	a	ab	a	a	ab	a	ab	ab	a	a	a	a	ab	ab	ab	ab	ab	ab	a	ab	a	ab	ab	a	ab	ab	ab	ab	a	a	ab	ab	ab	a	a	a	ab	a	ab	a	ab	ab	ab	a	ab	a	ab	a	ab	a	a	ab	ab	a	a	ab	ab	a	a	ab	ab	a	a	a	ab	ab	ab	a	a	ab	ab	ab	a	ab	a	ab	a	ab	ab	ab	a	a	a	a	ab	a	ab	ab	a	a	ab	a	ab	ab	ab	a	ab	a	a	a	a	ab	a	ab	ab	a	ab	a	ab	ab	ab	a	a	ab	ab	ab	ab	a	ab	a	a	ab	a	ab	ab	ab	a	ab	a	a	a	ab
LG3-2.bin_1851.2010545-2019349	coseg	27	LG3-2	12.82	Fvb3-2	29529912	a	ab	a	ab	ab	a	a	a	ab	a	ab	ab	ab	a	a	a	ab	a	ab	a	a	ab	a	ab	ab	a	a	ab	a	a	a	a	ab	a	a	ab	a	a	a	ab	a	ab	ab	ab	a	ab	a	a	a	ab	a	ab	a	a	ab	a	ab	ab	a	a	a	a	ab	ab	ab	ab	ab	ab	a	ab	a	ab	ab	a	ab	ab	ab	ab	a	a	ab	ab	ab	a	a	a	ab	a	ab	a	ab	ab	ab	a	ab	a	ab	a	ab	a	a	ab	ab	a	a	ab	ab	a	a	ab	ab	a	a	a	ab	ab	ab	a	a	ab	ab	ab	a	ab	a	ab	a	ab	ab	ab	a	a	a	a	ab	a	ab	ab	a	a	ab	a	ab	ab	ab	a	ab	a	a	a	a	ab	a	ab	ab	a	ab	a	ab	ab	ab	a	a	ab	ab	ab	ab	a	ab	a	a	ab	a	ab	ab	ab	a	ab	a	a	a	ab
LG3-2.bin_1900.2060185-2069839	coseg	35	LG3-2	12.82	Fvb3-2	29529912	a	ab	a	ab	ab	a	a	a	ab	a	ab	ab	ab	a	a	a	ab	a	ab	a	a	ab	a	ab	ab	a	a	ab	a	a	a	a	ab	a	a	ab	a	a	a	ab	a	ab	ab	ab	a	ab	a	a	a	ab	a	ab	a	a	ab	a	ab	ab	a	a	a	a	ab	ab	ab	ab	ab	ab	a	ab	a	ab	ab	a	ab	ab	ab	ab	a	a	ab	ab	ab	a	a	a	ab	a	ab	a	ab	ab	ab	a	ab	a	ab	a	ab	a	a	ab	ab	a	a	ab	ab	a	a	ab	ab	a	a	a	ab	ab	ab	a	a	ab	ab	ab	a	ab	a	ab	a	ab	ab	ab	a	a	a	a	ab	a	ab	ab	a	a	ab	a	ab	ab	ab	a	ab	a	a	a	a	ab	a	ab	ab	a	ab	a	ab	ab	ab	a	a	ab	ab	ab	ab	a	ab	a	a	ab	a	ab	ab	ab	a	ab	a	a	a	ab
LG3-2.bin_1947.2124773-2129977	coseg	21	LG3-2	12.82	Fvb3-2	29529912	a	ab	a	ab	ab	a	a	a	ab	a	ab	ab	ab	a	a	a	ab	a	ab	a	a	ab	a	ab	ab	a	a	ab	a	a	a	a	ab	a	a	ab	a	a	a	ab	a	ab	ab	ab	a	ab	a	a	a	ab	a	ab	a	a	ab	a	ab	ab	a	a	a	a	ab	ab	ab	ab	ab	ab	a	ab	a	ab	ab	a	ab	ab	ab	ab	a	a	ab	ab	ab	a	a	a	ab	a	ab	a	ab	ab	ab	a	ab	a	ab	a	ab	a	a	ab	ab	a	a	ab	ab	a	a	ab	ab	a	a	a	ab	ab	ab	a	a	ab	ab	ab	a	ab	a	ab	a	ab	ab	ab	a	a	a	a	ab	a	ab	ab	a	a	ab	a	ab	ab	ab	a	ab	a	a	a	a	ab	a	ab	ab	a	ab	a	ab	ab	ab	a	a	ab	ab	ab	ab	a	ab	a	a	ab	a	ab	ab	ab	a	ab	a	a	a	ab
LG3-2.bin_1955.2130030-2139991	coseg	194	LG3-2	12.82	Fvb3-2	29529912	a	ab	a	ab	ab	a	a	a	ab	a	ab	ab	ab	a	a	a	ab	a	ab	a	a	ab	a	ab	ab	a	a	ab	a	a	a	a	ab	a	a	ab	a	a	a	ab	a	ab	ab	ab	a	ab	a	a	a	ab	a	ab	a	a	ab	a	ab	ab	a	a	a	a	ab	ab	ab	ab	ab	ab	a	ab	a	ab	ab	a	ab	ab	ab	ab	a	a	ab	ab	ab	a	a	a	ab	a	ab	a	ab	ab	ab	a	ab	a	ab	a	ab	a	a	ab	ab	a	a	ab	ab	a	a	ab	ab	a	a	a	ab	ab	ab	a	a	ab	ab	ab	a	ab	a	ab	a	ab	ab	ab	a	a	a	a	ab	a	ab	ab	a	a	ab	a	ab	ab	ab	a	ab	a	a	a	a	ab	a	ab	ab	a	ab	a	ab	ab	ab	a	a	ab	ab	ab	ab	a	ab	a	a	ab	a	ab	ab	ab	a	ab	a	a	a	ab
LG3-2.bin_1968.2140338-2148462	coseg	141	LG3-2	12.82	Fvb3-2	29529912	a	ab	a	ab	ab	a	a	a	ab	a	ab	ab	ab	a	a	a	ab	a	ab	a	a	ab	a	ab	ab	a	a	ab	a	a	a	a	ab	a	a	ab	a	a	a	ab	a	ab	ab	ab	a	ab	a	a	a	ab	a	ab	a	a	ab	a	ab	ab	a	a	a	a	ab	ab	ab	ab	ab	ab	a	ab	a	ab	ab	a	ab	ab	ab	ab	a	a	ab	ab	ab	a	a	a	ab	a	ab	a	ab	ab	ab	a	ab	a	ab	a	ab	a	a	ab	ab	a	a	ab	ab	a	a	ab	ab	a	a	a	ab	ab	ab	a	a	ab	ab	ab	a	ab	a	ab	a	ab	ab	ab	a	a	a	a	ab	a	ab	ab	a	a	ab	a	ab	ab	ab	a	ab	a	a	a	a	ab	a	ab	ab	a	ab	a	ab	ab	ab	a	a	ab	ab	ab	ab	a	ab	a	a	ab	a	ab	ab	ab	a	ab	a	a	a	ab
LG3-2.bin_2010.2160481-2169989	coseg	15	LG3-2	12.82	Fvb3-2	29529912	a	ab	a	ab	ab	a	a	a	ab	a	ab	ab	ab	a	a	a	ab	a	ab	a	a	ab	a	ab	ab	a	a	ab	a	a	a	a	ab	a	a	ab	a	a	a	ab	a	ab	ab	ab	a	ab	a	a	a	ab	a	ab	a	a	ab	a	ab	ab	a	a	a	a	ab	ab	ab	ab	ab	ab	a	ab	a	ab	ab	a	ab	ab	ab	ab	a	a	ab	ab	ab	a	a	a	ab	a	ab	a	ab	ab	ab	a	ab	a	ab	a	ab	a	a	ab	ab	a	a	ab	ab	a	a	ab	ab	a	a	a	ab	ab	ab	a	a	ab	ab	ab	a	ab	a	ab	a	ab	ab	ab	a	a	a	a	ab	a	ab	ab	a	a	ab	a	ab	ab	ab	a	ab	a	a	a	a	ab	a	ab	ab	a	ab	a	ab	ab	ab	a	a	ab	ab	ab	ab	a	ab	a	a	ab	a	ab	ab	ab	a	ab	a	a	a	ab
LG3-2.bin_2041.2190220-2199556	coseg	14	LG3-2	12.82	Fvb3-2	29529912	a	ab	a	ab	ab	a	a	a	ab	a	ab	ab	ab	a	a	a	ab	a	ab	a	a	ab	a	ab	ab	a	a	ab	a	a	a	a	ab	a	a	ab	a	a	a	ab	a	ab	ab	ab	a	ab	a	a	a	ab	a	ab	a	a	ab	a	ab	ab	a	a	a	a	ab	ab	ab	ab	ab	ab	a	ab	a	ab	ab	a	ab	ab	ab	ab	a	a	ab	ab	ab	a	a	a	ab	a	ab	a	ab	ab	ab	a	ab	a	ab	a	ab	a	a	ab	ab	a	a	ab	ab	a	a	ab	ab	a	a	a	ab	ab	ab	a	a	ab	ab	ab	a	ab	a	ab	a	ab	ab	ab	a	a	a	a	ab	a	ab	ab	a	a	ab	a	ab	ab	ab	a	ab	a	a	a	a	ab	a	ab	ab	a	ab	a	ab	ab	ab	a	a	ab	ab	ab	ab	a	ab	a	a	ab	a	ab	ab	ab	a	ab	a	a	a	ab
LG3-2.bin_2049.2210110-2218273	coseg	48	LG3-2	12.82	Fvb3-2	29529912	a	ab	a	ab	ab	a	a	a	ab	a	ab	ab	ab	a	a	a	ab	a	ab	a	a	ab	a	ab	ab	a	a	ab	a	a	a	a	ab	a	a	ab	a	a	a	ab	a	ab	ab	ab	a	ab	a	a	a	ab	a	ab	a	a	ab	a	ab	ab	a	a	a	a	ab	ab	ab	ab	ab	ab	a	ab	a	ab	ab	a	ab	ab	ab	ab	a	a	ab	ab	ab	a	a	a	ab	a	ab	a	ab	ab	ab	a	ab	a	ab	a	ab	a	a	ab	ab	a	a	ab	ab	a	a	ab	ab	a	a	a	ab	ab	ab	a	a	ab	ab	ab	a	ab	a	ab	a	ab	ab	ab	a	a	a	a	ab	a	ab	ab	a	a	ab	a	ab	ab	ab	a	ab	a	a	a	a	ab	a	ab	ab	a	ab	a	ab	ab	ab	a	a	ab	ab	ab	ab	a	ab	a	a	ab	a	ab	ab	ab	a	ab	a	a	a	ab
LG3-2.bin_1829.1995653-1996451	mapped	10	LG3-2	13.35	Fvb3-2	29337780	ab	ab	ab	a	a	ab	-	ab	a	ab	a	a	a	ab	ab	ab	a	ab	a	ab	ab	a	ab	a	a	ab	ab	a	-	ab	ab	ab	a	ab	ab	a	ab	ab	ab	a	ab	a	a	a	ab	a	-	ab	ab	a	ab	a	ab	ab	a	ab	a	a	ab	ab	ab	ab	a	a	a	a	a	a	ab	a	ab	a	a	ab	a	a	a	a	ab	ab	a	a	a	ab	ab	ab	a	ab	a	ab	a	a	a	ab	a	ab	a	-	a	ab	ab	a	a	-	ab	a	a	ab	ab	a	a	ab	ab	ab	a	a	a	ab	ab	a	a	a	ab	a	ab	a	ab	a	a	a	ab	ab	ab	ab	a	ab	a	a	ab	ab	a	ab	a	a	a	ab	a	ab	ab	ab	-	a	-	a	a	ab	a	ab	a	a	a	ab	ab	a	a	a	a	ab	a	ab	ab	a	ab	a	a	a	ab	a	ab	-	ab	a
LG3-2.bin_2184.2390167-2391977	mapped	18	LG3-2	16.07	Fvb3-2	31409510	-	a	ab	a	a	ab	ab	ab	a	ab	a	a	a	ab	ab	ab	a	a	a	ab	ab	a	ab	a	a	ab	ab	ab	ab	ab	ab	-	a	ab	ab	a	ab	ab	ab	a	ab	a	a	a	ab	a	ab	ab	ab	a	ab	a	ab	a	a	ab	a	a	ab	ab	ab	ab	a	a	a	a	a	a	ab	a	ab	a	a	ab	a	a	a	a	ab	ab	a	-	a	ab	ab	ab	a	ab	a	ab	a	a	a	ab	a	ab	a	ab	a	ab	ab	a	a	ab	ab	a	a	ab	ab	a	a	a	ab	ab	a	a	a	ab	ab	a	a	a	ab	a	-	a	ab	a	a	a	-	ab	ab	ab	a	ab	a	a	ab	ab	a	ab	a	a	a	ab	a	ab	ab	ab	ab	a	-	a	a	ab	a	-	a	a	a	ab	ab	a	a	a	a	ab	a	-	ab	a	ab	a	a	a	ab	a	ab	-	ab	a
LG3-2.bin_2269.2520118-2529921	mapped	12	LG3-2	18.25	Fvb3-2	28804060	a	ab	a	-	ab	a	a	a	ab	a	ab	ab	ab	a	a	a	ab	a	ab	a	a	-	a	-	-	a	a	a	a	a	a	a	ab	a	a	ab	a	a	a	ab	a	ab	ab	ab	a	ab	a	a	a	ab	a	ab	a	a	ab	a	ab	ab	a	a	a	a	ab	ab	-	ab	ab	ab	a	ab	a	ab	ab	a	ab	ab	ab	ab	a	a	ab	ab	-	a	a	a	ab	a	ab	a	ab	ab	ab	a	ab	a	ab	a	-	a	a	ab	ab	a	a	a	ab	a	a	ab	ab	ab	a	a	ab	ab	ab	a	a	ab	ab	ab	a	ab	a	ab	a	-	ab	ab	a	a	a	a	ab	a	ab	ab	a	a	ab	a	ab	ab	ab	a	-	a	a	a	a	ab	a	ab	ab	a	ab	a	ab	ab	ab	a	a	ab	a	ab	ab	a	ab	a	a	ab	a	ab	ab	ab	a	ab	a	a	a	ab
LG3-2.bin_2056.2236736-2239796	coseg	18	LG3-2	19.33	Fvb3-2	29042934	a	ab	a	ab	ab	a	a	a	ab	a	ab	ab	ab	a	a	a	ab	a	ab	a	a	ab	a	ab	ab	a	a	a	a	a	a	a	ab	a	a	ab	a	a	a	ab	a	ab	ab	ab	a	ab	a	a	a	ab	a	ab	a	a	ab	a	ab	ab	a	a	a	a	ab	ab	ab	ab	ab	ab	a	ab	a	ab	ab	a	ab	ab	ab	ab	a	a	ab	ab	ab	a	a	a	ab	a	ab	a	ab	ab	ab	a	ab	a	ab	a	ab	a	a	ab	ab	a	a	ab	ab	a	a	ab	ab	ab	a	a	ab	ab	ab	a	a	ab	ab	ab	a	ab	a	ab	a	ab	ab	ab	a	a	a	a	ab	a	ab	ab	a	a	ab	a	ab	ab	ab	a	ab	a	a	a	a	ab	a	ab	ab	a	ab	a	ab	ab	ab	a	a	ab	ab	ab	ab	a	ab	a	a	ab	a	ab	ab	ab	a	ab	a	a	a	ab
LG3-2.bin_2067.2240027-2249349	coseg	38	LG3-2	19.33	Fvb3-2	29042934	a	ab	a	ab	ab	a	a	a	ab	a	ab	ab	ab	a	a	a	ab	a	ab	a	a	ab	a	ab	ab	a	a	a	a	a	a	a	ab	a	a	ab	a	a	a	ab	a	ab	ab	ab	a	ab	a	a	a	ab	a	ab	a	a	ab	a	ab	ab	a	a	a	a	ab	ab	ab	ab	ab	ab	a	ab	a	ab	ab	a	ab	ab	ab	ab	a	a	ab	ab	ab	a	a	a	ab	a	ab	a	ab	ab	ab	a	ab	a	ab	a	ab	a	a	ab	ab	a	a	ab	ab	a	a	ab	ab	ab	a	a	ab	ab	ab	a	a	ab	ab	ab	a	ab	a	ab	a	ab	ab	ab	a	a	a	a	ab	a	ab	ab	a	a	ab	a	ab	ab	ab	a	ab	a	a	a	a	ab	a	ab	ab	a	ab	a	ab	ab	ab	a	a	ab	ab	ab	ab	a	ab	a	a	ab	a	ab	ab	ab	a	ab	a	a	a	ab
LG3-2.bin_2068.2240051-2249168	mapped	36	LG3-2	19.33	Fvb3-2	29113143	ab	a	ab	a	a	ab	ab	ab	a	ab	a	a	a	ab	ab	ab	a	ab	a	ab	ab	a	ab	a	a	ab	ab	ab	ab	ab	ab	ab	a	ab	ab	a	ab	ab	ab	a	ab	a	a	a	ab	a	ab	ab	ab	a	ab	a	ab	ab	a	ab	a	a	ab	ab	ab	ab	a	a	a	a	a	a	ab	a	ab	a	a	ab	a	a	a	a	ab	ab	a	a	a	ab	ab	ab	a	ab	a	ab	a	a	a	ab	a	ab	a	ab	a	ab	ab	a	a	ab	ab	a	a	ab	ab	a	a	a	ab	ab	a	a	a	ab	ab	a	a	a	ab	a	ab	a	ab	a	a	a	ab	ab	ab	ab	a	ab	a	a	ab	ab	a	ab	a	a	a	ab	a	ab	ab	ab	ab	a	ab	a	a	ab	a	ab	a	a	a	ab	ab	a	a	a	a	ab	a	ab	ab	a	ab	a	a	a	ab	a	ab	ab	ab	a
LG3-2.bin_2069.2251414-2257873	coseg	20	LG3-2	19.33	Fvb3-2	29113143	ab	a	ab	a	a	ab	ab	ab	a	ab	a	a	a	ab	ab	ab	a	ab	a	ab	ab	a	ab	a	a	ab	ab	ab	ab	ab	ab	ab	a	ab	ab	a	ab	ab	ab	a	ab	a	a	a	ab	a	ab	ab	ab	a	ab	a	ab	ab	a	ab	a	a	ab	ab	ab	ab	a	a	a	a	a	a	ab	a	ab	a	a	ab	a	a	a	a	ab	ab	a	a	a	ab	ab	ab	a	ab	a	ab	a	a	a	ab	a	ab	a	ab	a	ab	ab	a	a	ab	ab	a	a	ab	ab	a	a	a	ab	ab	a	a	a	ab	ab	a	a	a	ab	a	ab	a	ab	a	a	a	ab	ab	ab	ab	a	ab	a	a	ab	ab	a	ab	a	a	a	ab	a	ab	ab	ab	ab	a	ab	a	a	ab	a	ab	a	a	a	ab	ab	a	a	a	a	ab	a	ab	ab	a	ab	a	a	a	ab	a	ab	ab	ab	a
LG3-2.bin_2070.2250824-2256831	coseg	14	LG3-2	19.33	Fvb3-2	29042934	a	ab	a	ab	ab	a	a	a	ab	a	ab	ab	ab	a	a	a	ab	a	ab	a	a	ab	a	ab	ab	a	a	a	a	a	a	a	ab	a	a	ab	a	a	a	ab	a	ab	ab	ab	a	ab	a	a	a	ab	a	ab	a	a	ab	a	ab	ab	a	a	a	a	ab	ab	ab	ab	ab	ab	a	ab	a	ab	ab	a	ab	ab	ab	ab	a	a	ab	ab	ab	a	a	a	ab	a	ab	a	ab	ab	ab	a	ab	a	ab	a	ab	a	a	ab	ab	a	a	ab	ab	a	a	ab	ab	ab	a	a	ab	ab	ab	a	a	ab	ab	ab	a	ab	a	ab	a	ab	ab	ab	a	a	a	a	ab	a	ab	ab	a	a	ab	a	ab	ab	ab	a	ab	a	a	a	a	ab	a	ab	ab	a	ab	a	ab	ab	ab	a	a	ab	ab	ab	ab	a	ab	a	a	ab	a	ab	ab	ab	a	ab	a	a	a	ab
LG3-2.bin_2079.2260237-2265178	coseg	18	LG3-2	19.33	Fvb3-2	29042934	a	ab	a	ab	ab	a	a	a	ab	a	ab	ab	ab	a	a	a	ab	a	ab	a	a	ab	a	ab	ab	a	a	a	a	a	a	a	ab	a	a	ab	a	a	a	ab	a	ab	ab	ab	a	ab	a	a	a	ab	a	ab	a	a	ab	a	ab	ab	a	a	a	a	ab	ab	ab	ab	ab	ab	a	ab	a	ab	ab	a	ab	ab	ab	ab	a	a	ab	ab	ab	a	a	a	ab	a	ab	a	ab	ab	ab	a	ab	a	ab	a	ab	a	a	ab	ab	a	a	ab	ab	a	a	ab	ab	ab	a	a	ab	ab	ab	a	a	ab	ab	ab	a	ab	a	ab	a	ab	ab	ab	a	a	a	a	ab	a	ab	ab	a	a	ab	a	ab	ab	ab	a	ab	a	a	a	a	ab	a	ab	ab	a	ab	a	ab	ab	ab	a	a	ab	ab	ab	ab	a	ab	a	a	ab	a	ab	ab	ab	a	ab	a	a	a	ab
LG3-2.bin_2080.2260166-2266763	coseg	9	LG3-2	19.33	Fvb3-2	29113143	ab	a	ab	a	a	ab	ab	ab	a	ab	a	a	a	ab	ab	ab	a	ab	a	ab	ab	a	ab	a	a	ab	ab	ab	ab	ab	ab	ab	a	ab	ab	a	ab	ab	ab	a	ab	a	a	a	ab	a	ab	ab	ab	a	ab	a	ab	ab	a	ab	a	a	ab	ab	ab	ab	a	a	a	a	a	a	ab	a	ab	a	a	ab	a	a	a	a	ab	ab	a	a	a	ab	ab	ab	a	ab	a	ab	a	a	a	ab	a	ab	a	ab	a	ab	ab	a	a	ab	ab	a	a	ab	ab	a	a	a	ab	ab	a	a	a	ab	ab	a	a	a	ab	a	ab	a	ab	a	a	a	ab	ab	ab	ab	a	ab	a	a	ab	ab	a	ab	a	a	a	ab	a	ab	ab	ab	ab	a	ab	a	a	ab	a	ab	a	a	a	ab	ab	a	a	a	a	ab	a	ab	ab	a	ab	a	a	a	ab	a	ab	ab	ab	a
LG3-2.bin_2101.2290185-2297562	coseg	31	LG3-2	19.33	Fvb3-2	29042934	a	ab	a	ab	ab	a	a	a	ab	a	ab	ab	ab	a	a	a	ab	a	ab	a	a	ab	a	ab	ab	a	a	a	a	a	a	a	ab	a	a	ab	a	a	a	ab	a	ab	ab	ab	a	ab	a	a	a	ab	a	ab	a	a	ab	a	ab	ab	a	a	a	a	ab	ab	ab	ab	ab	ab	a	ab	a	ab	ab	a	ab	ab	ab	ab	a	a	ab	ab	ab	a	a	a	ab	a	ab	a	ab	ab	ab	a	ab	a	ab	a	ab	a	a	ab	ab	a	a	ab	ab	a	a	ab	ab	ab	a	a	ab	ab	ab	a	a	ab	ab	ab	a	ab	a	ab	a	ab	ab	ab	a	a	a	a	ab	a	ab	ab	a	a	ab	a	ab	ab	ab	a	ab	a	a	a	a	ab	a	ab	ab	a	ab	a	ab	ab	ab	a	a	ab	ab	ab	ab	a	ab	a	a	ab	a	ab	ab	ab	a	ab	a	a	a	ab
LG3-2.bin_2103.2301656-2308763	coseg	12	LG3-2	19.33	Fvb3-2	29113143	ab	a	ab	a	a	ab	ab	ab	a	ab	a	a	a	ab	ab	ab	a	ab	a	ab	ab	a	ab	a	a	ab	ab	ab	ab	ab	ab	ab	a	ab	ab	a	ab	ab	ab	a	ab	a	a	a	ab	a	ab	ab	ab	a	ab	a	ab	ab	a	ab	a	a	ab	ab	ab	ab	a	a	a	a	a	a	ab	a	ab	a	a	ab	a	a	a	a	ab	ab	a	a	a	ab	ab	ab	a	ab	a	ab	a	a	a	ab	a	ab	a	ab	a	ab	ab	a	a	ab	ab	a	a	ab	ab	a	a	a	ab	ab	a	a	a	ab	ab	a	a	a	ab	a	ab	a	ab	a	a	a	ab	ab	ab	ab	a	ab	a	a	ab	ab	a	ab	a	a	a	ab	a	ab	ab	ab	ab	a	ab	a	a	ab	a	ab	a	a	a	ab	ab	a	a	a	a	ab	a	ab	ab	a	ab	a	a	a	ab	a	ab	ab	ab	a
LG3-2.bin_2104.2301054-2309254	coseg	8	LG3-2	19.33	Fvb3-2	29042934	a	ab	a	ab	ab	a	a	a	ab	a	ab	ab	ab	a	a	a	ab	a	ab	a	a	ab	a	ab	ab	a	a	a	a	a	a	a	ab	a	a	ab	a	a	a	ab	a	ab	ab	ab	a	ab	a	a	a	ab	a	ab	a	a	ab	a	ab	ab	a	a	a	a	ab	ab	ab	ab	ab	ab	a	ab	a	ab	ab	a	ab	ab	ab	ab	a	a	ab	ab	ab	a	a	a	ab	a	ab	a	ab	ab	ab	a	ab	a	ab	a	ab	a	a	ab	ab	a	a	ab	ab	a	a	ab	ab	ab	a	a	ab	ab	ab	a	a	ab	ab	ab	a	ab	a	ab	a	ab	ab	ab	a	a	a	a	ab	a	ab	ab	a	a	ab	a	ab	ab	ab	a	ab	a	a	a	a	ab	a	ab	ab	a	ab	a	ab	ab	ab	a	a	ab	ab	ab	ab	a	ab	a	a	ab	a	ab	ab	ab	a	ab	a	a	a	ab
LG3-2.bin_2114.2310051-2319018	mapped	19	LG3-2	19.33	Fvb3-2	29042934	a	ab	a	ab	ab	a	a	a	ab	a	ab	ab	ab	a	a	a	ab	a	ab	a	a	ab	a	ab	ab	a	a	a	a	a	a	a	ab	a	a	ab	a	a	a	ab	a	ab	ab	ab	a	ab	a	a	a	ab	a	ab	a	a	ab	a	ab	ab	a	a	a	a	ab	ab	ab	ab	ab	ab	a	ab	a	ab	ab	a	ab	ab	ab	ab	a	a	ab	ab	ab	a	a	a	ab	a	ab	a	ab	ab	ab	a	ab	a	ab	a	ab	a	a	ab	ab	a	a	ab	ab	a	a	ab	ab	ab	a	a	ab	ab	ab	a	a	ab	ab	ab	a	ab	a	ab	a	ab	ab	ab	a	a	a	a	ab	a	ab	ab	a	a	ab	a	ab	ab	ab	a	ab	a	a	a	a	ab	a	ab	ab	a	ab	a	ab	ab	ab	a	a	ab	ab	ab	ab	a	ab	a	a	ab	a	ab	ab	ab	a	ab	a	a	a	ab
LG3-2.bin_2115.2310831-2318949	coseg	19	LG3-2	19.33	Fvb3-2	29113143	ab	a	ab	a	a	ab	ab	ab	a	ab	a	a	a	ab	ab	ab	a	ab	a	ab	ab	a	ab	a	a	ab	ab	ab	ab	ab	ab	ab	a	ab	ab	a	ab	ab	ab	a	ab	a	a	a	ab	a	ab	ab	ab	a	ab	a	ab	ab	a	ab	a	a	ab	ab	ab	ab	a	a	a	a	a	a	ab	a	ab	a	a	ab	a	a	a	a	ab	ab	a	a	a	ab	ab	ab	a	ab	a	ab	a	a	a	ab	a	ab	a	ab	a	ab	ab	a	a	ab	ab	a	a	ab	ab	a	a	a	ab	ab	a	a	a	ab	ab	a	a	a	ab	a	ab	a	ab	a	a	a	ab	ab	ab	ab	a	ab	a	a	ab	ab	a	ab	a	a	a	ab	a	ab	ab	ab	ab	a	ab	a	a	ab	a	ab	a	a	a	ab	ab	a	a	a	a	ab	a	ab	ab	a	ab	a	a	a	ab	a	ab	ab	ab	a
LG3-2.bin_2132.2351267-2358275	coseg	16	LG3-2	19.33	Fvb3-2	29113143	ab	a	ab	a	a	ab	ab	ab	a	ab	a	a	a	ab	ab	ab	a	ab	a	ab	ab	a	ab	a	a	ab	ab	ab	ab	ab	ab	ab	a	ab	ab	a	ab	ab	ab	a	ab	a	a	a	ab	a	ab	ab	ab	a	ab	a	ab	ab	a	ab	a	a	ab	ab	ab	ab	a	a	a	a	a	a	ab	a	ab	a	a	ab	a	a	a	a	ab	ab	a	a	a	ab	ab	ab	a	ab	a	ab	a	a	a	ab	a	ab	a	ab	a	ab	ab	a	a	ab	ab	a	a	ab	ab	a	a	a	ab	ab	a	a	a	ab	ab	a	a	a	ab	a	ab	a	ab	a	a	a	ab	ab	ab	ab	a	ab	a	a	ab	ab	a	ab	a	a	a	ab	a	ab	ab	ab	ab	a	ab	a	a	ab	a	ab	a	a	a	ab	ab	a	a	a	a	ab	a	ab	ab	a	ab	a	a	a	ab	a	ab	ab	ab	a
LG3-2.bin_2135.2351138-2359140	coseg	9	LG3-2	19.33	Fvb3-2	29042934	a	ab	a	ab	ab	a	a	a	ab	a	ab	ab	ab	a	a	a	ab	a	ab	a	a	ab	a	ab	ab	a	a	a	a	a	a	a	ab	a	a	ab	a	a	a	ab	a	ab	ab	ab	a	ab	a	a	a	ab	a	ab	a	a	ab	a	ab	ab	a	a	a	a	ab	ab	ab	ab	ab	ab	a	ab	a	ab	ab	a	ab	ab	ab	ab	a	a	ab	ab	ab	a	a	a	ab	a	ab	a	ab	ab	ab	a	ab	a	ab	a	ab	a	a	ab	ab	a	a	ab	ab	a	a	ab	ab	ab	a	a	ab	ab	ab	a	a	ab	ab	ab	a	ab	a	ab	a	ab	ab	ab	a	a	a	a	ab	a	ab	ab	a	a	ab	a	ab	ab	ab	a	ab	a	a	a	a	ab	a	ab	ab	a	ab	a	ab	ab	ab	a	a	ab	ab	ab	ab	a	ab	a	a	ab	a	ab	ab	ab	a	ab	a	a	a	ab
LG3-2.bin_2155.2360633-2369979	coseg	69	LG3-2	19.33	Fvb3-2	29042934	a	ab	a	ab	ab	a	a	a	ab	a	ab	ab	ab	a	a	a	ab	a	ab	a	a	ab	a	ab	ab	a	a	a	a	a	a	a	ab	a	a	ab	a	a	a	ab	a	ab	ab	ab	a	ab	a	a	a	ab	a	ab	a	a	ab	a	ab	ab	a	a	a	a	ab	ab	ab	ab	ab	ab	a	ab	a	ab	ab	a	ab	ab	ab	ab	a	a	ab	ab	ab	a	a	a	ab	a	ab	a	ab	ab	ab	a	ab	a	ab	a	ab	a	a	ab	ab	a	a	ab	ab	a	a	ab	ab	ab	a	a	ab	ab	ab	a	a	ab	ab	ab	a	ab	a	ab	a	ab	ab	ab	a	a	a	a	ab	a	ab	ab	a	a	ab	a	ab	ab	ab	a	ab	a	a	a	a	ab	a	ab	ab	a	ab	a	ab	ab	ab	a	a	ab	ab	ab	ab	a	ab	a	a	ab	a	ab	ab	ab	a	ab	a	a	a	ab
LG3-2.bin_2161.2370170-2379609	coseg	17	LG3-2	19.33	Fvb3-2	29113143	ab	a	ab	a	a	ab	ab	ab	a	ab	a	a	a	ab	ab	ab	a	ab	a	ab	ab	a	ab	a	a	ab	ab	ab	ab	ab	ab	ab	a	ab	ab	a	ab	ab	ab	a	ab	a	a	a	ab	a	ab	ab	ab	a	ab	a	ab	ab	a	ab	a	a	ab	ab	ab	ab	a	a	a	a	a	a	ab	a	ab	a	a	ab	a	a	a	a	ab	ab	a	a	a	ab	ab	ab	a	ab	a	ab	a	a	a	ab	a	ab	a	ab	a	ab	ab	a	a	ab	ab	a	a	ab	ab	a	a	a	ab	ab	a	a	a	ab	ab	a	a	a	ab	a	ab	a	ab	a	a	a	ab	ab	ab	ab	a	ab	a	a	ab	ab	a	ab	a	a	a	ab	a	ab	ab	ab	ab	a	ab	a	a	ab	a	ab	a	a	a	ab	ab	a	a	a	a	ab	a	ab	ab	a	ab	a	a	a	ab	a	ab	ab	ab	a
LG3-2.bin_2162.2370675-2379973	coseg	15	LG3-2	19.33	Fvb3-2	29042934	a	ab	a	ab	ab	a	a	a	ab	a	ab	ab	ab	a	a	a	ab	a	ab	a	a	ab	a	ab	ab	a	a	a	a	a	a	a	ab	a	a	ab	a	a	a	ab	a	ab	ab	ab	a	ab	a	a	a	ab	a	ab	a	a	ab	a	ab	ab	a	a	a	a	ab	ab	ab	ab	ab	ab	a	ab	a	ab	ab	a	ab	ab	ab	ab	a	a	ab	ab	ab	a	a	a	ab	a	ab	a	ab	ab	ab	a	ab	a	ab	a	ab	a	a	ab	ab	a	a	ab	ab	a	a	ab	ab	ab	a	a	ab	ab	ab	a	a	ab	ab	ab	a	ab	a	ab	a	ab	ab	ab	a	a	a	a	ab	a	ab	ab	a	a	ab	a	ab	ab	ab	a	ab	a	a	a	a	ab	a	ab	ab	a	ab	a	ab	ab	ab	a	a	ab	ab	ab	ab	a	ab	a	a	ab	a	ab	ab	ab	a	ab	a	a	a	ab
LG3-2.bin_2166.2380058-2389955	coseg	91	LG3-2	19.33	Fvb3-2	29042934	a	ab	a	ab	ab	a	a	a	ab	a	ab	ab	ab	a	a	a	ab	a	ab	a	a	ab	a	ab	ab	a	a	a	a	a	a	a	ab	a	a	ab	a	a	a	ab	a	ab	ab	ab	a	ab	a	a	a	ab	a	ab	a	a	ab	a	ab	ab	a	a	a	a	ab	ab	ab	ab	ab	ab	a	ab	a	ab	ab	a	ab	ab	ab	ab	a	a	ab	ab	ab	a	a	a	ab	a	ab	a	ab	ab	ab	a	ab	a	ab	a	ab	a	a	ab	ab	a	a	ab	ab	a	a	ab	ab	ab	a	a	ab	ab	ab	a	a	ab	ab	ab	a	ab	a	ab	a	ab	ab	ab	a	a	a	a	ab	a	ab	ab	a	a	ab	a	ab	ab	ab	a	ab	a	a	a	a	ab	a	ab	ab	a	ab	a	ab	ab	ab	a	a	ab	ab	ab	ab	a	ab	a	a	ab	a	ab	ab	ab	a	ab	a	a	a	ab
LG3-2.bin_2188.2402754-2408422	coseg	17	LG3-2	19.33	Fvb3-2	29113143	ab	a	ab	a	a	ab	ab	ab	a	ab	a	a	a	ab	ab	ab	a	ab	a	ab	ab	a	ab	a	a	ab	ab	ab	ab	ab	ab	ab	a	ab	ab	a	ab	ab	ab	a	ab	a	a	a	ab	a	ab	ab	ab	a	ab	a	ab	ab	a	ab	a	a	ab	ab	ab	ab	a	a	a	a	a	a	ab	a	ab	a	a	ab	a	a	a	a	ab	ab	a	a	a	ab	ab	ab	a	ab	a	ab	a	a	a	ab	a	ab	a	ab	a	ab	ab	a	a	ab	ab	a	a	ab	ab	a	a	a	ab	ab	a	a	a	ab	ab	a	a	a	ab	a	ab	a	ab	a	a	a	ab	ab	ab	ab	a	ab	a	a	ab	ab	a	ab	a	a	a	ab	a	ab	ab	ab	ab	a	ab	a	a	ab	a	ab	a	a	a	ab	ab	a	a	a	a	ab	a	ab	ab	a	ab	a	a	a	ab	a	ab	ab	ab	a
LG3-2.bin_2189.2403178-2408032	coseg	10	LG3-2	19.33	Fvb3-2	29042934	a	ab	a	ab	ab	a	a	a	ab	a	ab	ab	ab	a	a	a	ab	a	ab	a	a	ab	a	ab	ab	a	a	a	a	a	a	a	ab	a	a	ab	a	a	a	ab	a	ab	ab	ab	a	ab	a	a	a	ab	a	ab	a	a	ab	a	ab	ab	a	a	a	a	ab	ab	ab	ab	ab	ab	a	ab	a	ab	ab	a	ab	ab	ab	ab	a	a	ab	ab	ab	a	a	a	ab	a	ab	a	ab	ab	ab	a	ab	a	ab	a	ab	a	a	ab	ab	a	a	ab	ab	a	a	ab	ab	ab	a	a	ab	ab	ab	a	a	ab	ab	ab	a	ab	a	ab	a	ab	ab	ab	a	a	a	a	ab	a	ab	ab	a	a	ab	a	ab	ab	ab	a	ab	a	a	a	a	ab	a	ab	ab	a	ab	a	ab	ab	ab	a	a	ab	ab	ab	ab	a	ab	a	a	ab	a	ab	ab	ab	a	ab	a	a	a	ab
LG3-2.bin_2190.2410193-2419509	coseg	160	LG3-2	19.33	Fvb3-2	29042934	a	ab	a	ab	ab	a	a	a	ab	a	ab	ab	ab	a	a	a	ab	a	ab	a	a	ab	a	ab	ab	a	a	a	a	a	a	a	ab	a	a	ab	a	a	a	ab	a	ab	ab	ab	a	ab	a	a	a	ab	a	ab	a	a	ab	a	ab	ab	a	a	a	a	ab	ab	ab	ab	ab	ab	a	ab	a	ab	ab	a	ab	ab	ab	ab	a	a	ab	ab	ab	a	a	a	ab	a	ab	a	ab	ab	ab	a	ab	a	ab	a	ab	a	a	ab	ab	a	a	ab	ab	a	a	ab	ab	ab	a	a	ab	ab	ab	a	a	ab	ab	ab	a	ab	a	ab	a	ab	ab	ab	a	a	a	a	ab	a	ab	ab	a	a	ab	a	ab	ab	ab	a	ab	a	a	a	a	ab	a	ab	ab	a	ab	a	ab	ab	ab	a	a	ab	ab	ab	ab	a	ab	a	a	ab	a	ab	ab	ab	a	ab	a	a	a	ab
LG3-2.bin_2201.2420772-2424154	coseg	11	LG3-2	19.33	Fvb3-2	29042934	a	ab	a	ab	ab	a	a	a	ab	a	ab	ab	ab	a	a	a	ab	a	ab	a	a	ab	a	ab	ab	a	a	a	a	a	a	a	ab	a	a	ab	a	a	a	ab	a	ab	ab	ab	a	ab	a	a	a	ab	a	ab	a	a	ab	a	ab	ab	a	a	a	a	ab	ab	ab	ab	ab	ab	a	ab	a	ab	ab	a	ab	ab	ab	ab	a	a	ab	ab	ab	a	a	a	ab	a	ab	a	ab	ab	ab	a	ab	a	ab	a	ab	a	a	ab	ab	a	a	ab	ab	a	a	ab	ab	ab	a	a	ab	ab	ab	a	a	ab	ab	ab	a	ab	a	ab	a	ab	ab	ab	a	a	a	a	ab	a	ab	ab	a	a	ab	a	ab	ab	ab	a	ab	a	a	a	a	ab	a	ab	ab	a	ab	a	ab	ab	ab	a	a	ab	ab	ab	ab	a	ab	a	a	ab	a	ab	ab	ab	a	ab	a	a	a	ab
LG3-2.bin_2202.2420463-2424209	coseg	9	LG3-2	19.33	Fvb3-2	29113143	ab	a	ab	a	a	ab	ab	ab	a	ab	a	a	a	ab	ab	ab	a	ab	a	ab	ab	a	ab	a	a	ab	ab	ab	ab	ab	ab	ab	a	ab	ab	a	ab	ab	ab	a	ab	a	a	a	ab	a	ab	ab	ab	a	ab	a	ab	ab	a	ab	a	a	ab	ab	ab	ab	a	a	a	a	a	a	ab	a	ab	a	a	ab	a	a	a	a	ab	ab	a	a	a	ab	ab	ab	a	ab	a	ab	a	a	a	ab	a	ab	a	ab	a	ab	ab	a	a	ab	ab	a	a	ab	ab	a	a	a	ab	ab	a	a	a	ab	ab	a	a	a	ab	a	ab	a	ab	a	a	a	ab	ab	ab	ab	a	ab	a	a	ab	ab	a	ab	a	a	a	ab	a	ab	ab	ab	ab	a	ab	a	a	ab	a	ab	a	a	a	ab	ab	a	a	a	a	ab	a	ab	ab	a	ab	a	a	a	ab	a	ab	ab	ab	a
LG3-2.bin_2204.2434489-2438415	coseg	13	LG3-2	19.33	Fvb3-2	29113143	ab	a	ab	a	a	ab	ab	ab	a	ab	a	a	a	ab	ab	ab	a	ab	a	ab	ab	a	ab	a	a	ab	ab	ab	ab	ab	ab	ab	a	ab	ab	a	ab	ab	ab	a	ab	a	a	a	ab	a	ab	ab	ab	a	ab	a	ab	ab	a	ab	a	a	ab	ab	ab	ab	a	a	a	a	a	a	ab	a	ab	a	a	ab	a	a	a	a	ab	ab	a	a	a	ab	ab	ab	a	ab	a	ab	a	a	a	ab	a	ab	a	ab	a	ab	ab	a	a	ab	ab	a	a	ab	ab	a	a	a	ab	ab	a	a	a	ab	ab	a	a	a	ab	a	ab	a	ab	a	a	a	ab	ab	ab	ab	a	ab	a	a	ab	ab	a	ab	a	a	a	ab	a	ab	ab	ab	ab	a	ab	a	a	ab	a	ab	a	a	a	ab	ab	a	a	a	a	ab	a	ab	ab	a	ab	a	a	a	ab	a	ab	ab	ab	a
LG3-2.bin_2205.2434507-2438709	coseg	13	LG3-2	19.33	Fvb3-2	29042934	a	ab	a	ab	ab	a	a	a	ab	a	ab	ab	ab	a	a	a	ab	a	ab	a	a	ab	a	ab	ab	a	a	a	a	a	a	a	ab	a	a	ab	a	a	a	ab	a	ab	ab	ab	a	ab	a	a	a	ab	a	ab	a	a	ab	a	ab	ab	a	a	a	a	ab	ab	ab	ab	ab	ab	a	ab	a	ab	ab	a	ab	ab	ab	ab	a	a	ab	ab	ab	a	a	a	ab	a	ab	a	ab	ab	ab	a	ab	a	ab	a	ab	a	a	ab	ab	a	a	ab	ab	a	a	ab	ab	ab	a	a	ab	ab	ab	a	a	ab	ab	ab	a	ab	a	ab	a	ab	ab	ab	a	a	a	a	ab	a	ab	ab	a	a	ab	a	ab	ab	ab	a	ab	a	a	a	a	ab	a	ab	ab	a	ab	a	ab	ab	ab	a	a	ab	ab	ab	ab	a	ab	a	a	ab	a	ab	ab	ab	a	ab	a	a	a	ab
LG3-2.bin_2211.2444927-2449925	coseg	11	LG3-2	19.33	Fvb3-2	29113143	ab	a	ab	a	a	ab	ab	ab	a	ab	a	a	a	ab	ab	ab	a	ab	a	ab	ab	a	ab	a	a	ab	ab	ab	ab	ab	ab	ab	a	ab	ab	a	ab	ab	ab	a	ab	a	a	a	ab	a	ab	ab	ab	a	ab	a	ab	ab	a	ab	a	a	ab	ab	ab	ab	a	a	a	a	a	a	ab	a	ab	a	a	ab	a	a	a	a	ab	ab	a	a	a	ab	ab	ab	a	ab	a	ab	a	a	a	ab	a	ab	a	ab	a	ab	ab	a	a	ab	ab	a	a	ab	ab	a	a	a	ab	ab	a	a	a	ab	ab	a	a	a	ab	a	ab	a	ab	a	a	a	ab	ab	ab	ab	a	ab	a	a	ab	ab	a	ab	a	a	a	ab	a	ab	ab	ab	ab	a	ab	a	a	ab	a	ab	a	a	a	ab	ab	a	a	a	a	ab	a	ab	ab	a	ab	a	a	a	ab	a	ab	ab	ab	a
LG3-2.bin_2217.2450903-2456995	coseg	18	LG3-2	19.33	Fvb3-2	29042934	a	ab	a	ab	ab	a	a	a	ab	a	ab	ab	ab	a	a	a	ab	a	ab	a	a	ab	a	ab	ab	a	a	a	a	a	a	a	ab	a	a	ab	a	a	a	ab	a	ab	ab	ab	a	ab	a	a	a	ab	a	ab	a	a	ab	a	ab	ab	a	a	a	a	ab	ab	ab	ab	ab	ab	a	ab	a	ab	ab	a	ab	ab	ab	ab	a	a	ab	ab	ab	a	a	a	ab	a	ab	a	ab	ab	ab	a	ab	a	ab	a	ab	a	a	ab	ab	a	a	ab	ab	a	a	ab	ab	ab	a	a	ab	ab	ab	a	a	ab	ab	ab	a	ab	a	ab	a	ab	ab	ab	a	a	a	a	ab	a	ab	ab	a	a	ab	a	ab	ab	ab	a	ab	a	a	a	a	ab	a	ab	ab	a	ab	a	ab	ab	ab	a	a	ab	ab	ab	ab	a	ab	a	a	ab	a	ab	ab	ab	a	ab	a	a	a	ab
LG3-2.bin_2218.2450291-2457286	coseg	15	LG3-2	19.33	Fvb3-2	29113143	ab	a	ab	a	a	ab	ab	ab	a	ab	a	a	a	ab	ab	ab	a	ab	a	ab	ab	a	ab	a	a	ab	ab	ab	ab	ab	ab	ab	a	ab	ab	a	ab	ab	ab	a	ab	a	a	a	ab	a	ab	ab	ab	a	ab	a	ab	ab	a	ab	a	a	ab	ab	ab	ab	a	a	a	a	a	a	ab	a	ab	a	a	ab	a	a	a	a	ab	ab	a	a	a	ab	ab	ab	a	ab	a	ab	a	a	a	ab	a	ab	a	ab	a	ab	ab	a	a	ab	ab	a	a	ab	ab	a	a	a	ab	ab	a	a	a	ab	ab	a	a	a	ab	a	ab	a	ab	a	a	a	ab	ab	ab	ab	a	ab	a	a	ab	ab	a	ab	a	a	a	ab	a	ab	ab	ab	ab	a	ab	a	a	ab	a	ab	a	a	a	ab	ab	a	a	a	a	ab	a	ab	ab	a	ab	a	a	a	ab	a	ab	ab	ab	a
LG3-2.bin_2225.2462094-2469957	coseg	42	LG3-2	19.33	Fvb3-2	29113143	ab	a	ab	a	a	ab	ab	ab	a	ab	a	a	a	ab	ab	ab	a	ab	a	ab	ab	a	ab	a	a	ab	ab	ab	ab	ab	ab	ab	a	ab	ab	a	ab	ab	ab	a	ab	a	a	a	ab	a	ab	ab	ab	a	ab	a	ab	ab	a	ab	a	a	ab	ab	ab	ab	a	a	a	a	a	a	ab	a	ab	a	a	ab	a	a	a	a	ab	ab	a	a	a	ab	ab	ab	a	ab	a	ab	a	a	a	ab	a	ab	a	ab	a	ab	ab	a	a	ab	ab	a	a	ab	ab	a	a	a	ab	ab	a	a	a	ab	ab	a	a	a	ab	a	ab	a	ab	a	a	a	ab	ab	ab	ab	a	ab	a	a	ab	ab	a	ab	a	a	a	ab	a	ab	ab	ab	ab	a	ab	a	a	ab	a	ab	a	a	a	ab	ab	a	a	a	a	ab	a	ab	ab	a	ab	a	a	a	ab	a	ab	ab	ab	a
LG3-2.bin_2227.2470019-2479994	coseg	121	LG3-2	19.33	Fvb3-2	29042934	a	ab	a	ab	ab	a	a	a	ab	a	ab	ab	ab	a	a	a	ab	a	ab	a	a	ab	a	ab	ab	a	a	a	a	a	a	a	ab	a	a	ab	a	a	a	ab	a	ab	ab	ab	a	ab	a	a	a	ab	a	ab	a	a	ab	a	ab	ab	a	a	a	a	ab	ab	ab	ab	ab	ab	a	ab	a	ab	ab	a	ab	ab	ab	ab	a	a	ab	ab	ab	a	a	a	ab	a	ab	a	ab	ab	ab	a	ab	a	ab	a	ab	a	a	ab	ab	a	a	ab	ab	a	a	ab	ab	ab	a	a	ab	ab	ab	a	a	ab	ab	ab	a	ab	a	ab	a	ab	ab	ab	a	a	a	a	ab	a	ab	ab	a	a	ab	a	ab	ab	ab	a	ab	a	a	a	a	ab	a	ab	ab	a	ab	a	ab	ab	ab	a	a	ab	ab	ab	ab	a	ab	a	a	ab	a	ab	ab	ab	a	ab	a	a	a	ab
LG3-2.bin_2244.2480036-2489619	coseg	86	LG3-2	19.33	Fvb3-2	29042934	a	ab	a	ab	ab	a	a	a	ab	a	ab	ab	ab	a	a	a	ab	a	ab	a	a	ab	a	ab	ab	a	a	a	a	a	a	a	ab	a	a	ab	a	a	a	ab	a	ab	ab	ab	a	ab	a	a	a	ab	a	ab	a	a	ab	a	ab	ab	a	a	a	a	ab	ab	ab	ab	ab	ab	a	ab	a	ab	ab	a	ab	ab	ab	ab	a	a	ab	ab	ab	a	a	a	ab	a	ab	a	ab	ab	ab	a	ab	a	ab	a	ab	a	a	ab	ab	a	a	ab	ab	a	a	ab	ab	ab	a	a	ab	ab	ab	a	a	ab	ab	ab	a	ab	a	ab	a	ab	ab	ab	a	a	a	a	ab	a	ab	ab	a	a	ab	a	ab	ab	ab	a	ab	a	a	a	a	ab	a	ab	ab	a	ab	a	ab	ab	ab	a	a	ab	ab	ab	ab	a	ab	a	a	ab	a	ab	ab	ab	a	ab	a	a	a	ab
LG3-2.bin_2254.2491041-2499751	coseg	35	LG3-2	19.33	Fvb3-2	29042934	a	ab	a	ab	ab	a	a	a	ab	a	ab	ab	ab	a	a	a	ab	a	ab	a	a	ab	a	ab	ab	a	a	a	a	a	a	a	ab	a	a	ab	a	a	a	ab	a	ab	ab	ab	a	ab	a	a	a	ab	a	ab	a	a	ab	a	ab	ab	a	a	a	a	ab	ab	ab	ab	ab	ab	a	ab	a	ab	ab	a	ab	ab	ab	ab	a	a	ab	ab	ab	a	a	a	ab	a	ab	a	ab	ab	ab	a	ab	a	ab	a	ab	a	a	ab	ab	a	a	ab	ab	a	a	ab	ab	ab	a	a	ab	ab	ab	a	a	ab	ab	ab	a	ab	a	ab	a	ab	ab	ab	a	a	a	a	ab	a	ab	ab	a	a	ab	a	ab	ab	ab	a	ab	a	a	a	a	ab	a	ab	ab	a	ab	a	ab	ab	ab	a	a	ab	ab	ab	ab	a	ab	a	a	ab	a	ab	ab	ab	a	ab	a	a	a	ab
LG3-2.bin_2259.2500412-2509975	coseg	102	LG3-2	19.33	Fvb3-2	29042934	a	ab	a	ab	ab	a	a	a	ab	a	ab	ab	ab	a	a	a	ab	a	ab	a	a	ab	a	ab	ab	a	a	a	a	a	a	a	ab	a	a	ab	a	a	a	ab	a	ab	ab	ab	a	ab	a	a	a	ab	a	ab	a	a	ab	a	ab	ab	a	a	a	a	ab	ab	ab	ab	ab	ab	a	ab	a	ab	ab	a	ab	ab	ab	ab	a	a	ab	ab	ab	a	a	a	ab	a	ab	a	ab	ab	ab	a	ab	a	ab	a	ab	a	a	ab	ab	a	a	ab	ab	a	a	ab	ab	ab	a	a	ab	ab	ab	a	a	ab	ab	ab	a	ab	a	ab	a	ab	ab	ab	a	a	a	a	ab	a	ab	ab	a	a	ab	a	ab	ab	ab	a	ab	a	a	a	a	ab	a	ab	ab	a	ab	a	ab	ab	ab	a	a	ab	ab	ab	ab	a	ab	a	a	ab	a	ab	ab	ab	a	ab	a	a	a	ab
LG3-2.bin_2261.2510607-2519993	coseg	30	LG3-2	19.33	Fvb3-2	29042934	a	ab	a	ab	ab	a	a	a	ab	a	ab	ab	ab	a	a	a	ab	a	ab	a	a	ab	a	ab	ab	a	a	a	a	a	a	a	ab	a	a	ab	a	a	a	ab	a	ab	ab	ab	a	ab	a	a	a	ab	a	ab	a	a	ab	a	ab	ab	a	a	a	a	ab	ab	ab	ab	ab	ab	a	ab	a	ab	ab	a	ab	ab	ab	ab	a	a	ab	ab	ab	a	a	a	ab	a	ab	a	ab	ab	ab	a	ab	a	ab	a	ab	a	a	ab	ab	a	a	ab	ab	a	a	ab	ab	ab	a	a	ab	ab	ab	a	a	ab	ab	ab	a	ab	a	ab	a	ab	ab	ab	a	a	a	a	ab	a	ab	ab	a	a	ab	a	ab	ab	ab	a	ab	a	a	a	a	ab	a	ab	ab	a	ab	a	ab	ab	ab	a	a	ab	ab	ab	ab	a	ab	a	a	ab	a	ab	ab	ab	a	ab	a	a	a	ab
LG3-2.bin_2268.2520276-2529950	coseg	14	LG3-2	19.33	Fvb3-2	29113143	ab	a	ab	a	a	ab	ab	ab	a	ab	a	a	a	ab	ab	ab	a	ab	a	ab	ab	a	ab	a	a	ab	ab	ab	ab	ab	ab	ab	a	ab	ab	a	ab	ab	ab	a	ab	a	a	a	ab	a	ab	ab	ab	a	ab	a	ab	ab	a	ab	a	a	ab	ab	ab	ab	a	a	a	a	a	a	ab	a	ab	a	a	ab	a	a	a	a	ab	ab	a	a	a	ab	ab	ab	a	ab	a	ab	a	a	a	ab	a	ab	a	ab	a	ab	ab	a	a	ab	ab	a	a	ab	ab	a	a	a	ab	ab	a	a	a	ab	ab	a	a	a	ab	a	ab	a	ab	a	a	a	ab	ab	ab	ab	a	ab	a	a	ab	ab	a	ab	a	a	a	ab	a	ab	ab	ab	ab	a	ab	a	a	ab	a	ab	a	a	a	ab	ab	a	a	a	a	ab	a	ab	ab	a	ab	a	a	a	ab	a	ab	ab	ab	a
LG3-2.bin_2274.2530215-2539738	coseg	123	LG3-2	19.33	Fvb3-2	29113143	ab	a	ab	a	a	ab	ab	ab	a	ab	a	a	a	ab	ab	ab	a	ab	a	ab	ab	a	ab	a	a	ab	ab	ab	ab	ab	ab	ab	a	ab	ab	a	ab	ab	ab	a	ab	a	a	a	ab	a	ab	ab	ab	a	ab	a	ab	ab	a	ab	a	a	ab	ab	ab	ab	a	a	a	a	a	a	ab	a	ab	a	a	ab	a	a	a	a	ab	ab	a	a	a	ab	ab	ab	a	ab	a	ab	a	a	a	ab	a	ab	a	ab	a	ab	ab	a	a	ab	ab	a	a	ab	ab	a	a	a	ab	ab	a	a	a	ab	ab	a	a	a	ab	a	ab	a	ab	a	a	a	ab	ab	ab	ab	a	ab	a	a	ab	ab	a	ab	a	a	a	ab	a	ab	ab	ab	ab	a	ab	a	a	ab	a	ab	a	a	a	ab	ab	a	a	a	a	ab	a	ab	ab	a	ab	a	a	a	ab	a	ab	ab	ab	a
LG3-2.bin_2298.2542584-2549379	coseg	17	LG3-2	19.33	Fvb3-2	29113143	ab	a	ab	a	a	ab	ab	ab	a	ab	a	a	a	ab	ab	ab	a	ab	a	ab	ab	a	ab	a	a	ab	ab	ab	ab	ab	ab	ab	a	ab	ab	a	ab	ab	ab	a	ab	a	a	a	ab	a	ab	ab	ab	a	ab	a	ab	ab	a	ab	a	a	ab	ab	ab	ab	a	a	a	a	a	a	ab	a	ab	a	a	ab	a	a	a	a	ab	ab	a	a	a	ab	ab	ab	a	ab	a	ab	a	a	a	ab	a	ab	a	ab	a	ab	ab	a	a	ab	ab	a	a	ab	ab	a	a	a	ab	ab	a	a	a	ab	ab	a	a	a	ab	a	ab	a	ab	a	a	a	ab	ab	ab	ab	a	ab	a	a	ab	ab	a	ab	a	a	a	ab	a	ab	ab	ab	ab	a	ab	a	a	ab	a	ab	a	a	a	ab	ab	a	a	a	a	ab	a	ab	ab	a	ab	a	a	a	ab	a	ab	ab	ab	a
LG3-2.bin_2323.2550214-2559975	coseg	71	LG3-2	19.33	Fvb3-2	29113143	ab	a	ab	a	a	ab	ab	ab	a	ab	a	a	a	ab	ab	ab	a	ab	a	ab	ab	a	ab	a	a	ab	ab	ab	ab	ab	ab	ab	a	ab	ab	a	ab	ab	ab	a	ab	a	a	a	ab	a	ab	ab	ab	a	ab	a	ab	ab	a	ab	a	a	ab	ab	ab	ab	a	a	a	a	a	a	ab	a	ab	a	a	ab	a	a	a	a	ab	ab	a	a	a	ab	ab	ab	a	ab	a	ab	a	a	a	ab	a	ab	a	ab	a	ab	ab	a	a	ab	ab	a	a	ab	ab	a	a	a	ab	ab	a	a	a	ab	ab	a	a	a	ab	a	ab	a	ab	a	a	a	ab	ab	ab	ab	a	ab	a	a	ab	ab	a	ab	a	a	a	ab	a	ab	ab	ab	ab	a	ab	a	a	ab	a	ab	a	a	a	ab	ab	a	a	a	a	ab	a	ab	ab	a	ab	a	a	a	ab	a	ab	ab	ab	a
LG3-2.bin_2382.2570665-2577233	coseg	44	LG3-2	19.33	Fvb3-2	29042934	a	ab	a	ab	ab	a	a	a	ab	a	ab	ab	ab	a	a	a	ab	a	ab	a	a	ab	a	ab	ab	a	a	a	a	a	a	a	ab	a	a	ab	a	a	a	ab	a	ab	ab	ab	a	ab	a	a	a	ab	a	ab	a	a	ab	a	ab	ab	a	a	a	a	ab	ab	ab	ab	ab	ab	a	ab	a	ab	ab	a	ab	ab	ab	ab	a	a	ab	ab	ab	a	a	a	ab	a	ab	a	ab	ab	ab	a	ab	a	ab	a	ab	a	a	ab	ab	a	a	ab	ab	a	a	ab	ab	ab	a	a	ab	ab	ab	a	a	ab	ab	ab	a	ab	a	ab	a	ab	ab	ab	a	a	a	a	ab	a	ab	ab	a	a	ab	a	ab	ab	ab	a	ab	a	a	a	a	ab	a	ab	ab	a	ab	a	ab	ab	ab	a	a	ab	ab	ab	ab	a	ab	a	a	ab	a	ab	ab	ab	a	ab	a	a	a	ab
LG3-2.bin_2401.2590104-2599551	coseg	37	LG3-2	19.33	Fvb3-2	29042934	a	ab	a	ab	ab	a	a	a	ab	a	ab	ab	ab	a	a	a	ab	a	ab	a	a	ab	a	ab	ab	a	a	a	a	a	a	a	ab	a	a	ab	a	a	a	ab	a	ab	ab	ab	a	ab	a	a	a	ab	a	ab	a	a	ab	a	ab	ab	a	a	a	a	ab	ab	ab	ab	ab	ab	a	ab	a	ab	ab	a	ab	ab	ab	ab	a	a	ab	ab	ab	a	a	a	ab	a	ab	a	ab	ab	ab	a	ab	a	ab	a	ab	a	a	ab	ab	a	a	ab	ab	a	a	ab	ab	ab	a	a	ab	ab	ab	a	a	ab	ab	ab	a	ab	a	ab	a	ab	ab	ab	a	a	a	a	ab	a	ab	ab	a	a	ab	a	ab	ab	ab	a	ab	a	a	a	a	ab	a	ab	ab	a	ab	a	ab	ab	ab	a	a	ab	ab	ab	ab	a	ab	a	a	ab	a	ab	ab	ab	a	ab	a	a	a	ab
LG3-2.bin_2406.2600209-2609937	coseg	50	LG3-2	19.33	Fvb3-2	29042934	a	ab	a	ab	ab	a	a	a	ab	a	ab	ab	ab	a	a	a	ab	a	ab	a	a	ab	a	ab	ab	a	a	a	a	a	a	a	ab	a	a	ab	a	a	a	ab	a	ab	ab	ab	a	ab	a	a	a	ab	a	ab	a	a	ab	a	ab	ab	a	a	a	a	ab	ab	ab	ab	ab	ab	a	ab	a	ab	ab	a	ab	ab	ab	ab	a	a	ab	ab	ab	a	a	a	ab	a	ab	a	ab	ab	ab	a	ab	a	ab	a	ab	a	a	ab	ab	a	a	ab	ab	a	a	ab	ab	ab	a	a	ab	ab	ab	a	a	ab	ab	ab	a	ab	a	ab	a	ab	ab	ab	a	a	a	a	ab	a	ab	ab	a	a	ab	a	ab	ab	ab	a	ab	a	a	a	a	ab	a	ab	ab	a	ab	a	ab	ab	ab	a	a	ab	ab	ab	ab	a	ab	a	a	ab	a	ab	ab	ab	a	ab	a	a	a	ab
LG3-2.bin_2410.2610167-2619031	coseg	65	LG3-2	19.33	Fvb3-2	29042934	a	ab	a	ab	ab	a	a	a	ab	a	ab	ab	ab	a	a	a	ab	a	ab	a	a	ab	a	ab	ab	a	a	a	a	a	a	a	ab	a	a	ab	a	a	a	ab	a	ab	ab	ab	a	ab	a	a	a	ab	a	ab	a	a	ab	a	ab	ab	a	a	a	a	ab	ab	ab	ab	ab	ab	a	ab	a	ab	ab	a	ab	ab	ab	ab	a	a	ab	ab	ab	a	a	a	ab	a	ab	a	ab	ab	ab	a	ab	a	ab	a	ab	a	a	ab	ab	a	a	ab	ab	a	a	ab	ab	ab	a	a	ab	ab	ab	a	a	ab	ab	ab	a	ab	a	ab	a	ab	ab	ab	a	a	a	a	ab	a	ab	ab	a	a	ab	a	ab	ab	ab	a	ab	a	a	a	a	ab	a	ab	ab	a	ab	a	ab	ab	ab	a	a	ab	ab	ab	ab	a	ab	a	a	ab	a	ab	ab	ab	a	ab	a	a	a	ab
LG3-2.bin_2421.2620191-2629181	coseg	16	LG3-2	19.33	Fvb3-2	29113143	ab	a	ab	a	a	ab	ab	ab	a	ab	a	a	a	ab	ab	ab	a	ab	a	ab	ab	a	ab	a	a	ab	ab	ab	ab	ab	ab	ab	a	ab	ab	a	ab	ab	ab	a	ab	a	a	a	ab	a	ab	ab	ab	a	ab	a	ab	ab	a	ab	a	a	ab	ab	ab	ab	a	a	a	a	a	a	ab	a	ab	a	a	ab	a	a	a	a	ab	ab	a	a	a	ab	ab	ab	a	ab	a	ab	a	a	a	ab	a	ab	a	ab	a	ab	ab	a	a	ab	ab	a	a	ab	ab	a	a	a	ab	ab	a	a	a	ab	ab	a	a	a	ab	a	ab	a	ab	a	a	a	ab	ab	ab	ab	a	ab	a	a	ab	ab	a	ab	a	a	a	ab	a	ab	ab	ab	ab	a	ab	a	a	ab	a	ab	a	a	a	ab	ab	a	a	a	a	ab	a	ab	ab	a	ab	a	a	a	ab	a	ab	ab	ab	a
LG3-2.bin_2422.2620811-2629358	coseg	14	LG3-2	19.33	Fvb3-2	29042934	a	ab	a	ab	ab	a	a	a	ab	a	ab	ab	ab	a	a	a	ab	a	ab	a	a	ab	a	ab	ab	a	a	a	a	a	a	a	ab	a	a	ab	a	a	a	ab	a	ab	ab	ab	a	ab	a	a	a	ab	a	ab	a	a	ab	a	ab	ab	a	a	a	a	ab	ab	ab	ab	ab	ab	a	ab	a	ab	ab	a	ab	ab	ab	ab	a	a	ab	ab	ab	a	a	a	ab	a	ab	a	ab	ab	ab	a	ab	a	ab	a	ab	a	a	ab	ab	a	a	ab	ab	a	a	ab	ab	ab	a	a	ab	ab	ab	a	a	ab	ab	ab	a	ab	a	ab	a	ab	ab	ab	a	a	a	a	ab	a	ab	ab	a	a	ab	a	ab	ab	ab	a	ab	a	a	a	a	ab	a	ab	ab	a	ab	a	ab	ab	ab	a	a	ab	ab	ab	ab	a	ab	a	a	ab	a	ab	ab	ab	a	ab	a	a	a	ab
LG3-2.bin_2448.2640471-2649955	coseg	12	LG3-2	19.88	Fvb3-2	28667938	ab	a	ab	a	a	ab	ab	ab	ab	ab	a	a	a	ab	ab	ab	a	ab	a	ab	ab	a	ab	a	a	ab	ab	ab	ab	ab	ab	ab	a	ab	ab	a	ab	ab	ab	a	ab	a	a	a	ab	a	ab	ab	ab	a	ab	a	ab	ab	a	ab	a	a	ab	ab	ab	ab	a	a	a	a	a	a	ab	a	ab	a	a	ab	a	a	a	a	ab	ab	a	a	a	ab	ab	ab	a	ab	a	ab	a	a	a	ab	a	ab	a	ab	a	ab	ab	a	a	ab	ab	a	a	ab	ab	a	a	a	ab	ab	a	a	a	ab	ab	a	a	a	ab	a	ab	a	ab	a	a	a	ab	ab	ab	ab	a	ab	a	a	ab	ab	a	ab	a	a	a	ab	a	ab	ab	ab	ab	a	ab	a	a	ab	a	ab	a	a	a	ab	ab	a	a	a	a	ab	a	ab	ab	a	ab	a	a	a	ab	a	ab	ab	ab	a
LG3-2.bin_2472.2650427-2659965	mapped	65	LG3-2	19.88	Fvb3-2	28667938	ab	a	ab	a	a	ab	ab	ab	ab	ab	a	a	a	ab	ab	ab	a	ab	a	ab	ab	a	ab	a	a	ab	ab	ab	ab	ab	ab	ab	a	ab	ab	a	ab	ab	ab	a	ab	a	a	a	ab	a	ab	ab	ab	a	ab	a	ab	ab	a	ab	a	a	ab	ab	ab	ab	a	a	a	a	a	a	ab	a	ab	a	a	ab	a	a	a	a	ab	ab	a	a	a	ab	ab	ab	a	ab	a	ab	a	a	a	ab	a	ab	a	ab	a	ab	ab	a	a	ab	ab	a	a	ab	ab	a	a	a	ab	ab	a	a	a	ab	ab	a	a	a	ab	a	ab	a	ab	a	a	a	ab	ab	ab	ab	a	ab	a	a	ab	ab	a	ab	a	a	a	ab	a	ab	ab	ab	ab	a	ab	a	a	ab	a	ab	a	a	a	ab	ab	a	a	a	a	ab	a	ab	ab	a	ab	a	a	a	ab	a	ab	ab	ab	a
LG3-2.bin_2492.2660024-2669413	mapped	99	LG3-2	19.88	Fvb3-2	28661990	a	ab	a	ab	ab	a	a	a	a	a	ab	ab	ab	a	a	a	ab	a	ab	a	a	ab	a	ab	ab	a	a	a	a	a	a	a	ab	a	a	ab	a	a	a	ab	a	ab	ab	ab	a	ab	a	a	a	ab	a	ab	a	a	ab	a	ab	ab	a	a	a	a	ab	ab	ab	ab	ab	ab	a	ab	a	ab	ab	a	ab	ab	ab	ab	a	a	ab	ab	ab	a	a	a	ab	a	ab	a	ab	ab	ab	a	ab	a	ab	a	ab	a	a	ab	ab	a	a	ab	ab	a	a	ab	ab	ab	a	a	ab	ab	ab	a	a	ab	ab	ab	a	ab	a	ab	a	ab	ab	ab	a	a	a	a	ab	a	ab	ab	a	a	ab	a	ab	ab	ab	a	ab	a	a	a	a	ab	a	ab	ab	a	ab	a	ab	ab	ab	a	a	ab	ab	ab	ab	a	ab	a	a	ab	a	ab	ab	ab	a	ab	a	a	a	ab
LG3-2.bin_2496.2670024-2679958	coseg	168	LG3-2	19.88	Fvb3-2	28661990	a	ab	a	ab	ab	a	a	a	a	a	ab	ab	ab	a	a	a	ab	a	ab	a	a	ab	a	ab	ab	a	a	a	a	a	a	a	ab	a	a	ab	a	a	a	ab	a	ab	ab	ab	a	ab	a	a	a	ab	a	ab	a	a	ab	a	ab	ab	a	a	a	a	ab	ab	ab	ab	ab	ab	a	ab	a	ab	ab	a	ab	ab	ab	ab	a	a	ab	ab	ab	a	a	a	ab	a	ab	a	ab	ab	ab	a	ab	a	ab	a	ab	a	a	ab	ab	a	a	ab	ab	a	a	ab	ab	ab	a	a	ab	ab	ab	a	a	ab	ab	ab	a	ab	a	ab	a	ab	ab	ab	a	a	a	a	ab	a	ab	ab	a	a	ab	a	ab	ab	ab	a	ab	a	a	a	a	ab	a	ab	ab	a	ab	a	ab	ab	ab	a	a	ab	ab	ab	ab	a	ab	a	a	ab	a	ab	ab	ab	a	ab	a	a	a	ab
LG3-2.bin_2508.2680190-2689425	coseg	32	LG3-2	19.88	Fvb3-2	28667938	ab	a	ab	a	a	ab	ab	ab	ab	ab	a	a	a	ab	ab	ab	a	ab	a	ab	ab	a	ab	a	a	ab	ab	ab	ab	ab	ab	ab	a	ab	ab	a	ab	ab	ab	a	ab	a	a	a	ab	a	ab	ab	ab	a	ab	a	ab	ab	a	ab	a	a	ab	ab	ab	ab	a	a	a	a	a	a	ab	a	ab	a	a	ab	a	a	a	a	ab	ab	a	a	a	ab	ab	ab	a	ab	a	ab	a	a	a	ab	a	ab	a	ab	a	ab	ab	a	a	ab	ab	a	a	ab	ab	a	a	a	ab	ab	a	a	a	ab	ab	a	a	a	ab	a	ab	a	ab	a	a	a	ab	ab	ab	ab	a	ab	a	a	ab	ab	a	ab	a	a	a	ab	a	ab	ab	ab	ab	a	ab	a	a	ab	a	ab	a	a	a	ab	ab	a	a	a	a	ab	a	ab	ab	a	ab	a	a	a	ab	a	ab	ab	ab	a
LG3-2.bin_2509.2680639-2689971	coseg	22	LG3-2	19.88	Fvb3-2	28661990	a	ab	a	ab	ab	a	a	a	a	a	ab	ab	ab	a	a	a	ab	a	ab	a	a	ab	a	ab	ab	a	a	a	a	a	a	a	ab	a	a	ab	a	a	a	ab	a	ab	ab	ab	a	ab	a	a	a	ab	a	ab	a	a	ab	a	ab	ab	a	a	a	a	ab	ab	ab	ab	ab	ab	a	ab	a	ab	ab	a	ab	ab	ab	ab	a	a	ab	ab	ab	a	a	a	ab	a	ab	a	ab	ab	ab	a	ab	a	ab	a	ab	a	a	ab	ab	a	a	ab	ab	a	a	ab	ab	ab	a	a	ab	ab	ab	a	a	ab	ab	ab	a	ab	a	ab	a	ab	ab	ab	a	a	a	a	ab	a	ab	ab	a	a	ab	a	ab	ab	ab	a	ab	a	a	a	a	ab	a	ab	ab	a	ab	a	ab	ab	ab	a	a	ab	ab	ab	ab	a	ab	a	a	ab	a	ab	ab	ab	a	ab	a	a	a	ab
LG3-2.bin_2532.2690008-2696316	coseg	24	LG3-2	19.88	Fvb3-2	28661990	a	ab	a	ab	ab	a	a	a	a	a	ab	ab	ab	a	a	a	ab	a	ab	a	a	ab	a	ab	ab	a	a	a	a	a	a	a	ab	a	a	ab	a	a	a	ab	a	ab	ab	ab	a	ab	a	a	a	ab	a	ab	a	a	ab	a	ab	ab	a	a	a	a	ab	ab	ab	ab	ab	ab	a	ab	a	ab	ab	a	ab	ab	ab	ab	a	a	ab	ab	ab	a	a	a	ab	a	ab	a	ab	ab	ab	a	ab	a	ab	a	ab	a	a	ab	ab	a	a	ab	ab	a	a	ab	ab	ab	a	a	ab	ab	ab	a	a	ab	ab	ab	a	ab	a	ab	a	ab	ab	ab	a	a	a	a	ab	a	ab	ab	a	a	ab	a	ab	ab	ab	a	ab	a	a	a	a	ab	a	ab	ab	a	ab	a	ab	ab	ab	a	a	ab	ab	ab	ab	a	ab	a	a	ab	a	ab	ab	ab	a	ab	a	a	a	ab
LG3-2.bin_2554.2703531-2709673	coseg	38	LG3-2	19.88	Fvb3-2	28661990	a	ab	a	ab	ab	a	a	a	a	a	ab	ab	ab	a	a	a	ab	a	ab	a	a	ab	a	ab	ab	a	a	a	a	a	a	a	ab	a	a	ab	a	a	a	ab	a	ab	ab	ab	a	ab	a	a	a	ab	a	ab	a	a	ab	a	ab	ab	a	a	a	a	ab	ab	ab	ab	ab	ab	a	ab	a	ab	ab	a	ab	ab	ab	ab	a	a	ab	ab	ab	a	a	a	ab	a	ab	a	ab	ab	ab	a	ab	a	ab	a	ab	a	a	ab	ab	a	a	ab	ab	a	a	ab	ab	ab	a	a	ab	ab	ab	a	a	ab	ab	ab	a	ab	a	ab	a	ab	ab	ab	a	a	a	a	ab	a	ab	ab	a	a	ab	a	ab	ab	ab	a	ab	a	a	a	a	ab	a	ab	ab	a	ab	a	ab	ab	ab	a	a	ab	ab	ab	ab	a	ab	a	a	ab	a	ab	ab	ab	a	ab	a	a	a	ab
LG3-2.bin_2555.2704834-2709337	coseg	15	LG3-2	19.88	Fvb3-2	28667938	ab	a	ab	a	a	ab	ab	ab	ab	ab	a	a	a	ab	ab	ab	a	ab	a	ab	ab	a	ab	a	a	ab	ab	ab	ab	ab	ab	ab	a	ab	ab	a	ab	ab	ab	a	ab	a	a	a	ab	a	ab	ab	ab	a	ab	a	ab	ab	a	ab	a	a	ab	ab	ab	ab	a	a	a	a	a	a	ab	a	ab	a	a	ab	a	a	a	a	ab	ab	a	a	a	ab	ab	ab	a	ab	a	ab	a	a	a	ab	a	ab	a	ab	a	ab	ab	a	a	ab	ab	a	a	ab	ab	a	a	a	ab	ab	a	a	a	ab	ab	a	a	a	ab	a	ab	a	ab	a	a	a	ab	ab	ab	ab	a	ab	a	a	ab	ab	a	ab	a	a	a	ab	a	ab	ab	ab	ab	a	ab	a	a	ab	a	ab	a	a	a	ab	ab	a	a	a	a	ab	a	ab	ab	a	ab	a	a	a	ab	a	ab	ab	ab	a
LG3-2.bin_2603.2824760-2829914	coseg	17	LG3-2	19.88	Fvb3-2	28661990	a	ab	a	ab	ab	a	a	a	a	a	ab	ab	ab	a	a	a	ab	a	ab	a	a	ab	a	ab	ab	a	a	a	a	a	a	a	ab	a	a	ab	a	a	a	ab	a	ab	ab	ab	a	ab	a	a	a	ab	a	ab	a	a	ab	a	ab	ab	a	a	a	a	ab	ab	ab	ab	ab	ab	a	ab	a	ab	ab	a	ab	ab	ab	ab	a	a	ab	ab	ab	a	a	a	ab	a	ab	a	ab	ab	ab	a	ab	a	ab	a	ab	a	a	ab	ab	a	a	ab	ab	a	a	ab	ab	ab	a	a	ab	ab	ab	a	a	ab	ab	ab	a	ab	a	ab	a	ab	ab	ab	a	a	a	a	ab	a	ab	ab	a	a	ab	a	ab	ab	ab	a	ab	a	a	a	a	ab	a	ab	ab	a	ab	a	ab	ab	ab	a	a	ab	ab	ab	ab	a	ab	a	a	ab	a	ab	ab	ab	a	ab	a	a	a	ab
LG3-2.bin_2604.2826142-2829648	coseg	9	LG3-2	19.88	Fvb3-2	28667938	ab	a	ab	a	a	ab	ab	ab	ab	ab	a	a	a	ab	ab	ab	a	ab	a	ab	ab	a	ab	a	a	ab	ab	ab	ab	ab	ab	ab	a	ab	ab	a	ab	ab	ab	a	ab	a	a	a	ab	a	ab	ab	ab	a	ab	a	ab	ab	a	ab	a	a	ab	ab	ab	ab	a	a	a	a	a	a	ab	a	ab	a	a	ab	a	a	a	a	ab	ab	a	a	a	ab	ab	ab	a	ab	a	ab	a	a	a	ab	a	ab	a	ab	a	ab	ab	a	a	ab	ab	a	a	ab	ab	a	a	a	ab	ab	a	a	a	ab	ab	a	a	a	ab	a	ab	a	ab	a	a	a	ab	ab	ab	ab	a	ab	a	a	ab	ab	a	ab	a	a	a	ab	a	ab	ab	ab	ab	a	ab	a	a	ab	a	ab	a	a	a	ab	ab	a	a	a	a	ab	a	ab	ab	a	ab	a	a	a	ab	a	ab	ab	ab	a
LG3-2.bin_2610.2830079-2838677	coseg	66	LG3-2	19.88	Fvb3-2	28661990	a	ab	a	ab	ab	a	a	a	a	a	ab	ab	ab	a	a	a	ab	a	ab	a	a	ab	a	ab	ab	a	a	a	a	a	a	a	ab	a	a	ab	a	a	a	ab	a	ab	ab	ab	a	ab	a	a	a	ab	a	ab	a	a	ab	a	ab	ab	a	a	a	a	ab	ab	ab	ab	ab	ab	a	ab	a	ab	ab	a	ab	ab	ab	ab	a	a	ab	ab	ab	a	a	a	ab	a	ab	a	ab	ab	ab	a	ab	a	ab	a	ab	a	a	ab	ab	a	a	ab	ab	a	a	ab	ab	ab	a	a	ab	ab	ab	a	a	ab	ab	ab	a	ab	a	ab	a	ab	ab	ab	a	a	a	a	ab	a	ab	ab	a	a	ab	a	ab	ab	ab	a	ab	a	a	a	a	ab	a	ab	ab	a	ab	a	ab	ab	ab	a	a	ab	ab	ab	ab	a	ab	a	a	ab	a	ab	ab	ab	a	ab	a	a	a	ab
LG3-2.bin_2618.2840226-2849760	coseg	16	LG3-2	19.88	Fvb3-2	28667938	ab	a	ab	a	a	ab	ab	ab	ab	ab	a	a	a	ab	ab	ab	a	ab	a	ab	ab	a	ab	a	a	ab	ab	ab	ab	ab	ab	ab	a	ab	ab	a	ab	ab	ab	a	ab	a	a	a	ab	a	ab	ab	ab	a	ab	a	ab	ab	a	ab	a	a	ab	ab	ab	ab	a	a	a	a	a	a	ab	a	ab	a	a	ab	a	a	a	a	ab	ab	a	a	a	ab	ab	ab	a	ab	a	ab	a	a	a	ab	a	ab	a	ab	a	ab	ab	a	a	ab	ab	a	a	ab	ab	a	a	a	ab	ab	a	a	a	ab	ab	a	a	a	ab	a	ab	a	ab	a	a	a	ab	ab	ab	ab	a	ab	a	a	ab	ab	a	ab	a	a	a	ab	a	ab	ab	ab	ab	a	ab	a	a	ab	a	ab	a	a	a	ab	ab	a	a	a	a	ab	a	ab	ab	a	ab	a	a	a	ab	a	ab	ab	ab	a
LG3-2.bin_2619.2841136-2849739	coseg	14	LG3-2	19.88	Fvb3-2	28661990	a	ab	a	ab	ab	a	a	a	a	a	ab	ab	ab	a	a	a	ab	a	ab	a	a	ab	a	ab	ab	a	a	a	a	a	a	a	ab	a	a	ab	a	a	a	ab	a	ab	ab	ab	a	ab	a	a	a	ab	a	ab	a	a	ab	a	ab	ab	a	a	a	a	ab	ab	ab	ab	ab	ab	a	ab	a	ab	ab	a	ab	ab	ab	ab	a	a	ab	ab	ab	a	a	a	ab	a	ab	a	ab	ab	ab	a	ab	a	ab	a	ab	a	a	ab	ab	a	a	ab	ab	a	a	ab	ab	ab	a	a	ab	ab	ab	a	a	ab	ab	ab	a	ab	a	ab	a	ab	ab	ab	a	a	a	a	ab	a	ab	ab	a	a	ab	a	ab	ab	ab	a	ab	a	a	a	a	ab	a	ab	ab	a	ab	a	ab	ab	ab	a	a	ab	ab	ab	ab	a	ab	a	a	ab	a	ab	ab	ab	a	ab	a	a	a	ab
LG3-2.bin_2623.2850667-2859961	coseg	81	LG3-2	19.88	Fvb3-2	28667938	ab	a	ab	a	a	ab	ab	ab	ab	ab	a	a	a	ab	ab	ab	a	ab	a	ab	ab	a	ab	a	a	ab	ab	ab	ab	ab	ab	ab	a	ab	ab	a	ab	ab	ab	a	ab	a	a	a	ab	a	ab	ab	ab	a	ab	a	ab	ab	a	ab	a	a	ab	ab	ab	ab	a	a	a	a	a	a	ab	a	ab	a	a	ab	a	a	a	a	ab	ab	a	a	a	ab	ab	ab	a	ab	a	ab	a	a	a	ab	a	ab	a	ab	a	ab	ab	a	a	ab	ab	a	a	ab	ab	a	a	a	ab	ab	a	a	a	ab	ab	a	a	a	ab	a	ab	a	ab	a	a	a	ab	ab	ab	ab	a	ab	a	a	ab	ab	a	ab	a	a	a	ab	a	ab	ab	ab	ab	a	ab	a	a	ab	a	ab	a	a	a	ab	ab	a	a	a	a	ab	a	ab	ab	a	ab	a	a	a	ab	a	ab	ab	ab	a
LG3-2.bin_2634.2874042-2879608	coseg	18	LG3-2	19.88	Fvb3-2	28661990	a	ab	a	ab	ab	a	a	a	a	a	ab	ab	ab	a	a	a	ab	a	ab	a	a	ab	a	ab	ab	a	a	a	a	a	a	a	ab	a	a	ab	a	a	a	ab	a	ab	ab	ab	a	ab	a	a	a	ab	a	ab	a	a	ab	a	ab	ab	a	a	a	a	ab	ab	ab	ab	ab	ab	a	ab	a	ab	ab	a	ab	ab	ab	ab	a	a	ab	ab	ab	a	a	a	ab	a	ab	a	ab	ab	ab	a	ab	a	ab	a	ab	a	a	ab	ab	a	a	ab	ab	a	a	ab	ab	ab	a	a	ab	ab	ab	a	a	ab	ab	ab	a	ab	a	ab	a	ab	ab	ab	a	a	a	a	ab	a	ab	ab	a	a	ab	a	ab	ab	ab	a	ab	a	a	a	a	ab	a	ab	ab	a	ab	a	ab	ab	ab	a	a	ab	ab	ab	ab	a	ab	a	a	ab	a	ab	ab	ab	a	ab	a	a	a	ab
LG3-2.bin_2635.2874237-2878972	coseg	11	LG3-2	19.88	Fvb3-2	28667938	ab	a	ab	a	a	ab	ab	ab	ab	ab	a	a	a	ab	ab	ab	a	ab	a	ab	ab	a	ab	a	a	ab	ab	ab	ab	ab	ab	ab	a	ab	ab	a	ab	ab	ab	a	ab	a	a	a	ab	a	ab	ab	ab	a	ab	a	ab	ab	a	ab	a	a	ab	ab	ab	ab	a	a	a	a	a	a	ab	a	ab	a	a	ab	a	a	a	a	ab	ab	a	a	a	ab	ab	ab	a	ab	a	ab	a	a	a	ab	a	ab	a	ab	a	ab	ab	a	a	ab	ab	a	a	ab	ab	a	a	a	ab	ab	a	a	a	ab	ab	a	a	a	ab	a	ab	a	ab	a	a	a	ab	ab	ab	ab	a	ab	a	a	ab	ab	a	ab	a	a	a	ab	a	ab	ab	ab	ab	a	ab	a	a	ab	a	ab	a	a	a	ab	ab	a	a	a	a	ab	a	ab	ab	a	ab	a	a	a	ab	a	ab	ab	ab	a
LG3-2.bin_2638.2880105-2888356	coseg	89	LG3-2	19.88	Fvb3-2	28661990	a	ab	a	ab	ab	a	a	a	a	a	ab	ab	ab	a	a	a	ab	a	ab	a	a	ab	a	ab	ab	a	a	a	a	a	a	a	ab	a	a	ab	a	a	a	ab	a	ab	ab	ab	a	ab	a	a	a	ab	a	ab	a	a	ab	a	ab	ab	a	a	a	a	ab	ab	ab	ab	ab	ab	a	ab	a	ab	ab	a	ab	ab	ab	ab	a	a	ab	ab	ab	a	a	a	ab	a	ab	a	ab	ab	ab	a	ab	a	ab	a	ab	a	a	ab	ab	a	a	ab	ab	a	a	ab	ab	ab	a	a	ab	ab	ab	a	a	ab	ab	ab	a	ab	a	ab	a	ab	ab	ab	a	a	a	a	ab	a	ab	ab	a	a	ab	a	ab	ab	ab	a	ab	a	a	a	a	ab	a	ab	ab	a	ab	a	ab	ab	ab	a	a	ab	ab	ab	ab	a	ab	a	a	ab	a	ab	ab	ab	a	ab	a	a	a	ab
LG3-2.bin_2722.2950697-2958956	coseg	25	LG3-2	19.88	Fvb3-2	28667938	ab	a	ab	a	a	ab	ab	ab	ab	ab	a	a	a	ab	ab	ab	a	ab	a	ab	ab	a	ab	a	a	ab	ab	ab	ab	ab	ab	ab	a	ab	ab	a	ab	ab	ab	a	ab	a	a	a	ab	a	ab	ab	ab	a	ab	a	ab	ab	a	ab	a	a	ab	ab	ab	ab	a	a	a	a	a	a	ab	a	ab	a	a	ab	a	a	a	a	ab	ab	a	a	a	ab	ab	ab	a	ab	a	ab	a	a	a	ab	a	ab	a	ab	a	ab	ab	a	a	ab	ab	a	a	ab	ab	a	a	a	ab	ab	a	a	a	ab	ab	a	a	a	ab	a	ab	a	ab	a	a	a	ab	ab	ab	ab	a	ab	a	a	ab	ab	a	ab	a	a	a	ab	a	ab	ab	ab	ab	a	ab	a	a	ab	a	ab	a	a	a	ab	ab	a	a	a	a	ab	a	ab	ab	a	ab	a	a	a	ab	a	ab	ab	ab	a
LG3-2.bin_2723.2951204-2959927	coseg	23	LG3-2	19.88	Fvb3-2	28661990	a	ab	a	ab	ab	a	a	a	a	a	ab	ab	ab	a	a	a	ab	a	ab	a	a	ab	a	ab	ab	a	a	a	a	a	a	a	ab	a	a	ab	a	a	a	ab	a	ab	ab	ab	a	ab	a	a	a	ab	a	ab	a	a	ab	a	ab	ab	a	a	a	a	ab	ab	ab	ab	ab	ab	a	ab	a	ab	ab	a	ab	ab	ab	ab	a	a	ab	ab	ab	a	a	a	ab	a	ab	a	ab	ab	ab	a	ab	a	ab	a	ab	a	a	ab	ab	a	a	ab	ab	a	a	ab	ab	ab	a	a	ab	ab	ab	a	a	ab	ab	ab	a	ab	a	ab	a	ab	ab	ab	a	a	a	a	ab	a	ab	ab	a	a	ab	a	ab	ab	ab	a	ab	a	a	a	a	ab	a	ab	ab	a	ab	a	ab	ab	ab	a	a	ab	ab	ab	ab	a	ab	a	a	ab	a	ab	ab	ab	a	ab	a	a	a	ab
LG3-2.bin_2755.2980423-2988948	coseg	82	LG3-2	19.88	Fvb3-2	28661990	a	ab	a	ab	ab	a	a	a	a	a	ab	ab	ab	a	a	a	ab	a	ab	a	a	ab	a	ab	ab	a	a	a	a	a	a	a	ab	a	a	ab	a	a	a	ab	a	ab	ab	ab	a	ab	a	a	a	ab	a	ab	a	a	ab	a	ab	ab	a	a	a	a	ab	ab	ab	ab	ab	ab	a	ab	a	ab	ab	a	ab	ab	ab	ab	a	a	ab	ab	ab	a	a	a	ab	a	ab	a	ab	ab	ab	a	ab	a	ab	a	ab	a	a	ab	ab	a	a	ab	ab	a	a	ab	ab	ab	a	a	ab	ab	ab	a	a	ab	ab	ab	a	ab	a	ab	a	ab	ab	ab	a	a	a	a	ab	a	ab	ab	a	a	ab	a	ab	ab	ab	a	ab	a	a	a	a	ab	a	ab	ab	a	ab	a	ab	ab	ab	a	a	ab	ab	ab	ab	a	ab	a	a	ab	a	ab	ab	ab	a	ab	a	a	a	ab
LG3-2.bin_2846.3060699-3069870	mapped	16	LG3-2	20.93	Fvb3-2	28287222	ab	a	ab	a	a	ab	ab	ab	ab	ab	a	a	a	ab	ab	ab	a	-	a	ab	ab	a	ab	a	a	ab	ab	ab	-	ab	ab	ab	a	ab	ab	a	ab	ab	ab	a	ab	a	a	a	ab	a	ab	ab	ab	a	ab	a	ab	ab	a	ab	a	a	ab	ab	-	a	a	a	a	a	a	a	ab	a	ab	a	a	ab	a	a	a	a	ab	ab	a	a	a	ab	ab	ab	a	ab	a	ab	a	a	a	ab	a	ab	a	ab	a	ab	ab	a	a	-	ab	a	a	ab	ab	a	a	a	ab	ab	a	a	a	ab	ab	a	a	a	ab	a	ab	a	-	a	a	a	ab	ab	ab	ab	a	ab	a	a	ab	ab	a	a	a	a	a	ab	a	ab	ab	ab	ab	a	ab	a	a	ab	a	ab	a	a	a	ab	ab	a	a	a	a	ab	a	ab	ab	a	ab	a	a	a	ab	a	ab	ab	ab	a
LG3-2.bin_2784.2990994-2997762	coseg	8	LG3-2	21.43	Fvb3-2	28351504	ab	a	ab	a	a	ab	ab	ab	ab	ab	a	a	a	ab	ab	ab	a	ab	a	ab	ab	a	ab	a	a	ab	ab	ab	ab	ab	ab	ab	a	ab	ab	a	ab	ab	ab	a	ab	a	a	a	ab	a	ab	ab	ab	a	ab	a	ab	ab	a	ab	a	a	ab	ab	ab	ab	a	a	a	a	a	a	ab	a	ab	a	a	ab	a	a	a	a	ab	ab	a	a	a	ab	ab	ab	a	ab	a	ab	a	a	a	ab	a	ab	a	ab	a	ab	ab	a	a	ab	ab	a	a	ab	ab	a	a	a	ab	ab	a	a	a	ab	ab	a	a	a	ab	a	ab	a	ab	a	a	a	ab	ab	ab	ab	a	ab	a	a	ab	ab	a	a	a	a	a	ab	a	ab	ab	ab	ab	a	ab	a	a	ab	a	ab	a	a	a	ab	ab	a	a	a	a	ab	a	ab	ab	a	ab	a	a	a	ab	a	ab	ab	ab	a
LG3-2.bin_2793.3001460-3009277	mapped	30	LG3-2	21.43	Fvb3-2	28351504	ab	a	ab	a	a	ab	ab	ab	ab	ab	a	a	a	ab	ab	ab	a	ab	a	ab	ab	a	ab	a	a	ab	ab	ab	ab	ab	ab	ab	a	ab	ab	a	ab	ab	ab	a	ab	a	a	a	ab	a	ab	ab	ab	a	ab	a	ab	ab	a	ab	a	a	ab	ab	ab	ab	a	a	a	a	a	a	ab	a	ab	a	a	ab	a	a	a	a	ab	ab	a	a	a	ab	ab	ab	a	ab	a	ab	a	a	a	ab	a	ab	a	ab	a	ab	ab	a	a	ab	ab	a	a	ab	ab	a	a	a	ab	ab	a	a	a	ab	ab	a	a	a	ab	a	ab	a	ab	a	a	a	ab	ab	ab	ab	a	ab	a	a	ab	ab	a	a	a	a	a	ab	a	ab	ab	ab	ab	a	ab	a	a	ab	a	ab	a	a	a	ab	ab	a	a	a	a	ab	a	ab	ab	a	ab	a	a	a	ab	a	ab	ab	ab	a
LG3-2.bin_2794.3001816-3009808	coseg	23	LG3-2	21.43	Fvb3-2	28339803	a	ab	a	ab	ab	a	a	a	a	a	ab	ab	ab	a	a	a	ab	a	ab	a	a	ab	a	ab	ab	a	a	a	a	a	a	a	ab	a	a	ab	a	a	a	ab	a	ab	ab	ab	a	ab	a	a	a	ab	a	ab	a	a	ab	a	ab	ab	a	a	a	a	ab	ab	ab	ab	ab	ab	a	ab	a	ab	ab	a	ab	ab	ab	ab	a	a	ab	ab	ab	a	a	a	ab	a	ab	a	ab	ab	ab	a	ab	a	ab	a	ab	a	a	ab	ab	a	a	ab	ab	a	a	ab	ab	ab	a	a	ab	ab	ab	a	a	ab	ab	ab	a	ab	a	ab	a	ab	ab	ab	a	a	a	a	ab	a	ab	ab	a	a	ab	ab	ab	ab	ab	a	ab	a	a	a	a	ab	a	ab	ab	a	ab	a	ab	ab	ab	a	a	ab	ab	ab	ab	a	ab	a	a	ab	a	ab	ab	ab	a	ab	a	a	a	ab
LG3-2.bin_2796.3010211-3019822	mapped	59	LG3-2	21.43	Fvb3-2	28339803	a	ab	a	ab	ab	a	a	a	a	a	ab	ab	ab	a	a	a	ab	a	ab	a	a	ab	a	ab	ab	a	a	a	a	a	a	a	ab	a	a	ab	a	a	a	ab	a	ab	ab	ab	a	ab	a	a	a	ab	a	ab	a	a	ab	a	ab	ab	a	a	a	a	ab	ab	ab	ab	ab	ab	a	ab	a	ab	ab	a	ab	ab	ab	ab	a	a	ab	ab	ab	a	a	a	ab	a	ab	a	ab	ab	ab	a	ab	a	ab	a	ab	a	a	ab	ab	a	a	ab	ab	a	a	ab	ab	ab	a	a	ab	ab	ab	a	a	ab	ab	ab	a	ab	a	ab	a	ab	ab	ab	a	a	a	a	ab	a	ab	ab	a	a	ab	ab	ab	ab	ab	a	ab	a	a	a	a	ab	a	ab	ab	a	ab	a	ab	ab	ab	a	a	ab	ab	ab	ab	a	ab	a	a	ab	a	ab	ab	ab	a	ab	a	a	a	ab
LG3-2.bin_2798.3020024-3029853	coseg	78	LG3-2	21.43	Fvb3-2	28351504	ab	a	ab	a	a	ab	ab	ab	ab	ab	a	a	a	ab	ab	ab	a	ab	a	ab	ab	a	ab	a	a	ab	ab	ab	ab	ab	ab	ab	a	ab	ab	a	ab	ab	ab	a	ab	a	a	a	ab	a	ab	ab	ab	a	ab	a	ab	ab	a	ab	a	a	ab	ab	ab	ab	a	a	a	a	a	a	ab	a	ab	a	a	ab	a	a	a	a	ab	ab	a	a	a	ab	ab	ab	a	ab	a	ab	a	a	a	ab	a	ab	a	ab	a	ab	ab	a	a	ab	ab	a	a	ab	ab	a	a	a	ab	ab	a	a	a	ab	ab	a	a	a	ab	a	ab	a	ab	a	a	a	ab	ab	ab	ab	a	ab	a	a	ab	ab	a	a	a	a	a	ab	a	ab	ab	ab	ab	a	ab	a	a	ab	a	ab	a	a	a	ab	ab	a	a	a	a	ab	a	ab	ab	a	ab	a	a	a	ab	a	ab	ab	ab	a
LG3-2.bin_2822.3043478-3049681	coseg	93	LG3-2	21.43	Fvb3-2	28339803	a	ab	a	ab	ab	a	a	a	a	a	ab	ab	ab	a	a	a	ab	a	ab	a	a	ab	a	ab	ab	a	a	a	a	a	a	a	ab	a	a	ab	a	a	a	ab	a	ab	ab	ab	a	ab	a	a	a	ab	a	ab	a	a	ab	a	ab	ab	a	a	a	a	ab	ab	ab	ab	ab	ab	a	ab	a	ab	ab	a	ab	ab	ab	ab	a	a	ab	ab	ab	a	a	a	ab	a	ab	a	ab	ab	ab	a	ab	a	ab	a	ab	a	a	ab	ab	a	a	ab	ab	a	a	ab	ab	ab	a	a	ab	ab	ab	a	a	ab	ab	ab	a	ab	a	ab	a	ab	ab	ab	a	a	a	a	ab	a	ab	ab	a	a	ab	ab	ab	ab	ab	a	ab	a	a	a	a	ab	a	ab	ab	a	ab	a	ab	ab	ab	a	a	ab	ab	ab	ab	a	ab	a	a	ab	a	ab	ab	ab	a	ab	a	a	a	ab
LG3-2.bin_2831.3050702-3055842	coseg	8	LG3-2	21.43	Fvb3-2	28351504	ab	a	ab	a	a	ab	ab	ab	ab	ab	a	a	a	ab	ab	ab	a	ab	a	ab	ab	a	ab	a	a	ab	ab	ab	ab	ab	ab	ab	a	ab	ab	a	ab	ab	ab	a	ab	a	a	a	ab	a	ab	ab	ab	a	ab	a	ab	ab	a	ab	a	a	ab	ab	ab	ab	a	a	a	a	a	a	ab	a	ab	a	a	ab	a	a	a	a	ab	ab	a	a	a	ab	ab	ab	a	ab	a	ab	a	a	a	ab	a	ab	a	ab	a	ab	ab	a	a	ab	ab	a	a	ab	ab	a	a	a	ab	ab	a	a	a	ab	ab	a	a	a	ab	a	ab	a	ab	a	a	a	ab	ab	ab	ab	a	ab	a	a	ab	ab	a	a	a	a	a	ab	a	ab	ab	ab	ab	a	ab	a	a	ab	a	ab	a	a	a	ab	ab	a	a	a	a	ab	a	ab	ab	a	ab	a	a	a	ab	a	ab	ab	ab	a
LG3-2.bin_2845.3061031-3069945	coseg	17	LG3-2	21.43	Fvb3-2	28339803	a	ab	a	ab	ab	a	a	a	a	a	ab	ab	ab	a	a	a	ab	a	ab	a	a	ab	a	ab	ab	a	a	a	a	a	a	a	ab	a	a	ab	a	a	a	ab	a	ab	ab	ab	a	ab	a	a	a	ab	a	ab	a	a	ab	a	ab	ab	a	a	a	a	ab	ab	ab	ab	ab	ab	a	ab	a	ab	ab	a	ab	ab	ab	ab	a	a	ab	ab	ab	a	a	a	ab	a	ab	a	ab	ab	ab	a	ab	a	ab	a	ab	a	a	ab	ab	a	a	ab	ab	a	a	ab	ab	ab	a	a	ab	ab	ab	a	a	ab	ab	ab	a	ab	a	ab	a	ab	ab	ab	a	a	a	a	ab	a	ab	ab	a	a	ab	ab	ab	ab	ab	a	ab	a	a	a	a	ab	a	ab	ab	a	ab	a	ab	ab	ab	a	a	ab	ab	ab	ab	a	ab	a	a	ab	a	ab	ab	ab	a	ab	a	a	a	ab
LG3-2.bin_2854.3070021-3079682	coseg	91	LG3-2	21.43	Fvb3-2	28351504	ab	a	ab	a	a	ab	ab	ab	ab	ab	a	a	a	ab	ab	ab	a	ab	a	ab	ab	a	ab	a	a	ab	ab	ab	ab	ab	ab	ab	a	ab	ab	a	ab	ab	ab	a	ab	a	a	a	ab	a	ab	ab	ab	a	ab	a	ab	ab	a	ab	a	a	ab	ab	ab	ab	a	a	a	a	a	a	ab	a	ab	a	a	ab	a	a	a	a	ab	ab	a	a	a	ab	ab	ab	a	ab	a	ab	a	a	a	ab	a	ab	a	ab	a	ab	ab	a	a	ab	ab	a	a	ab	ab	a	a	a	ab	ab	a	a	a	ab	ab	a	a	a	ab	a	ab	a	ab	a	a	a	ab	ab	ab	ab	a	ab	a	a	ab	ab	a	a	a	a	a	ab	a	ab	ab	ab	ab	a	ab	a	a	ab	a	ab	a	a	a	ab	ab	a	a	a	a	ab	a	ab	ab	a	ab	a	a	a	ab	a	ab	ab	ab	a
LG3-2.bin_2885.3090022-3099794	coseg	89	LG3-2	21.43	Fvb3-2	28351504	ab	a	ab	a	a	ab	ab	ab	ab	ab	a	a	a	ab	ab	ab	a	ab	a	ab	ab	a	ab	a	a	ab	ab	ab	ab	ab	ab	ab	a	ab	ab	a	ab	ab	ab	a	ab	a	a	a	ab	a	ab	ab	ab	a	ab	a	ab	ab	a	ab	a	a	ab	ab	ab	ab	a	a	a	a	a	a	ab	a	ab	a	a	ab	a	a	a	a	ab	ab	a	a	a	ab	ab	ab	a	ab	a	ab	a	a	a	ab	a	ab	a	ab	a	ab	ab	a	a	ab	ab	a	a	ab	ab	a	a	a	ab	ab	a	a	a	ab	ab	a	a	a	ab	a	ab	a	ab	a	a	a	ab	ab	ab	ab	a	ab	a	a	ab	ab	a	a	a	a	a	ab	a	ab	ab	ab	ab	a	ab	a	a	ab	a	ab	a	a	a	ab	ab	a	a	a	a	ab	a	ab	ab	a	ab	a	a	a	ab	a	ab	ab	ab	a
LG3-2.bin_2896.3100025-3107945	coseg	21	LG3-2	21.43	Fvb3-2	28351504	ab	a	ab	a	a	ab	ab	ab	ab	ab	a	a	a	ab	ab	ab	a	ab	a	ab	ab	a	ab	a	a	ab	ab	ab	ab	ab	ab	ab	a	ab	ab	a	ab	ab	ab	a	ab	a	a	a	ab	a	ab	ab	ab	a	ab	a	ab	ab	a	ab	a	a	ab	ab	ab	ab	a	a	a	a	a	a	ab	a	ab	a	a	ab	a	a	a	a	ab	ab	a	a	a	ab	ab	ab	a	ab	a	ab	a	a	a	ab	a	ab	a	ab	a	ab	ab	a	a	ab	ab	a	a	ab	ab	a	a	a	ab	ab	a	a	a	ab	ab	a	a	a	ab	a	ab	a	ab	a	a	a	ab	ab	ab	ab	a	ab	a	a	ab	ab	a	a	a	a	a	ab	a	ab	ab	ab	ab	a	ab	a	a	ab	a	ab	a	a	a	ab	ab	a	a	a	a	ab	a	ab	ab	a	ab	a	a	a	ab	a	ab	ab	ab	a
LG3-2.bin_2897.3100278-3109808	coseg	15	LG3-2	21.43	Fvb3-2	28339803	a	ab	a	ab	ab	a	a	a	a	a	ab	ab	ab	a	a	a	ab	a	ab	a	a	ab	a	ab	ab	a	a	a	a	a	a	a	ab	a	a	ab	a	a	a	ab	a	ab	ab	ab	a	ab	a	a	a	ab	a	ab	a	a	ab	a	ab	ab	a	a	a	a	ab	ab	ab	ab	ab	ab	a	ab	a	ab	ab	a	ab	ab	ab	ab	a	a	ab	ab	ab	a	a	a	ab	a	ab	a	ab	ab	ab	a	ab	a	ab	a	ab	a	a	ab	ab	a	a	ab	ab	a	a	ab	ab	ab	a	a	ab	ab	ab	a	a	ab	ab	ab	a	ab	a	ab	a	ab	ab	ab	a	a	a	a	ab	a	ab	ab	a	a	ab	ab	ab	ab	ab	a	ab	a	a	a	a	ab	a	ab	ab	a	ab	a	ab	ab	ab	a	a	ab	ab	ab	ab	a	ab	a	a	ab	a	ab	ab	ab	a	ab	a	a	a	ab
LG3-2.bin_2933.3136556-3139730	coseg	39	LG3-2	21.43	Fvb3-2	28339803	a	ab	a	ab	ab	a	a	a	a	a	ab	ab	ab	a	a	a	ab	a	ab	a	a	ab	a	ab	ab	a	a	a	a	a	a	a	ab	a	a	ab	a	a	a	ab	a	ab	ab	ab	a	ab	a	a	a	ab	a	ab	a	a	ab	a	ab	ab	a	a	a	a	ab	ab	ab	ab	ab	ab	a	ab	a	ab	ab	a	ab	ab	ab	ab	a	a	ab	ab	ab	a	a	a	ab	a	ab	a	ab	ab	ab	a	ab	a	ab	a	ab	a	a	ab	ab	a	a	ab	ab	a	a	ab	ab	ab	a	a	ab	ab	ab	a	a	ab	ab	ab	a	ab	a	ab	a	ab	ab	ab	a	a	a	a	ab	a	ab	ab	a	a	ab	ab	ab	ab	ab	a	ab	a	a	a	a	ab	a	ab	ab	a	ab	a	ab	ab	ab	a	a	ab	ab	ab	ab	a	ab	a	a	ab	a	ab	ab	ab	a	ab	a	a	a	ab
LG3-2.bin_2938.3140006-3146608	coseg	16	LG3-2	21.43	Fvb3-2	28351504	ab	a	ab	a	a	ab	ab	ab	ab	ab	a	a	a	ab	ab	ab	a	ab	a	ab	ab	a	ab	a	a	ab	ab	ab	ab	ab	ab	ab	a	ab	ab	a	ab	ab	ab	a	ab	a	a	a	ab	a	ab	ab	ab	a	ab	a	ab	ab	a	ab	a	a	ab	ab	ab	ab	a	a	a	a	a	a	ab	a	ab	a	a	ab	a	a	a	a	ab	ab	a	a	a	ab	ab	ab	a	ab	a	ab	a	a	a	ab	a	ab	a	ab	a	ab	ab	a	a	ab	ab	a	a	ab	ab	a	a	a	ab	ab	a	a	a	ab	ab	a	a	a	ab	a	ab	a	ab	a	a	a	ab	ab	ab	ab	a	ab	a	a	ab	ab	a	a	a	a	a	ab	a	ab	ab	ab	ab	a	ab	a	a	ab	a	ab	a	a	a	ab	ab	a	a	a	a	ab	a	ab	ab	a	ab	a	a	a	ab	a	ab	ab	ab	a
LG3-2.bin_2975.3184561-3189945	coseg	119	LG3-2	21.43	Fvb3-2	28339803	a	ab	a	ab	ab	a	a	a	a	a	ab	ab	ab	a	a	a	ab	a	ab	a	a	ab	a	ab	ab	a	a	a	a	a	a	a	ab	a	a	ab	a	a	a	ab	a	ab	ab	ab	a	ab	a	a	a	ab	a	ab	a	a	ab	a	ab	ab	a	a	a	a	ab	ab	ab	ab	ab	ab	a	ab	a	ab	ab	a	ab	ab	ab	ab	a	a	ab	ab	ab	a	a	a	ab	a	ab	a	ab	ab	ab	a	ab	a	ab	a	ab	a	a	ab	ab	a	a	ab	ab	a	a	ab	ab	ab	a	a	ab	ab	ab	a	a	ab	ab	ab	a	ab	a	ab	a	ab	ab	ab	a	a	a	a	ab	a	ab	ab	a	a	ab	ab	ab	ab	ab	a	ab	a	a	a	a	ab	a	ab	ab	a	ab	a	ab	ab	ab	a	a	ab	ab	ab	ab	a	ab	a	a	ab	a	ab	ab	ab	a	ab	a	a	a	ab
LG3-2.bin_2997.3190049-3198281	coseg	23	LG3-2	21.43	Fvb3-2	28339803	a	ab	a	ab	ab	a	a	a	a	a	ab	ab	ab	a	a	a	ab	a	ab	a	a	ab	a	ab	ab	a	a	a	a	a	a	a	ab	a	a	ab	a	a	a	ab	a	ab	ab	ab	a	ab	a	a	a	ab	a	ab	a	a	ab	a	ab	ab	a	a	a	a	ab	ab	ab	ab	ab	ab	a	ab	a	ab	ab	a	ab	ab	ab	ab	a	a	ab	ab	ab	a	a	a	ab	a	ab	a	ab	ab	ab	a	ab	a	ab	a	ab	a	a	ab	ab	a	a	ab	ab	a	a	ab	ab	ab	a	a	ab	ab	ab	a	a	ab	ab	ab	a	ab	a	ab	a	ab	ab	ab	a	a	a	a	ab	a	ab	ab	a	a	ab	ab	ab	ab	ab	a	ab	a	a	a	a	ab	a	ab	ab	a	ab	a	ab	ab	ab	a	a	ab	ab	ab	ab	a	ab	a	a	ab	a	ab	ab	ab	a	ab	a	a	a	ab
LG3-2.bin_2998.3190110-3199480	coseg	23	LG3-2	21.43	Fvb3-2	28351504	ab	a	ab	a	a	ab	ab	ab	ab	ab	a	a	a	ab	ab	ab	a	ab	a	ab	ab	a	ab	a	a	ab	ab	ab	ab	ab	ab	ab	a	ab	ab	a	ab	ab	ab	a	ab	a	a	a	ab	a	ab	ab	ab	a	ab	a	ab	ab	a	ab	a	a	ab	ab	ab	ab	a	a	a	a	a	a	ab	a	ab	a	a	ab	a	a	a	a	ab	ab	a	a	a	ab	ab	ab	a	ab	a	ab	a	a	a	ab	a	ab	a	ab	a	ab	ab	a	a	ab	ab	a	a	ab	ab	a	a	a	ab	ab	a	a	a	ab	ab	a	a	a	ab	a	ab	a	ab	a	a	a	ab	ab	ab	ab	a	ab	a	a	ab	ab	a	a	a	a	a	ab	a	ab	ab	ab	ab	a	ab	a	a	ab	a	ab	a	a	a	ab	ab	a	a	a	a	ab	a	ab	ab	a	ab	a	a	a	ab	a	ab	ab	ab	a
LG3-2.bin_3022.3200148-3209074	coseg	9	LG3-2	21.43	Fvb3-2	28351504	ab	a	ab	a	a	ab	ab	ab	ab	ab	a	a	a	ab	ab	ab	a	ab	a	ab	ab	a	ab	a	a	ab	ab	ab	ab	ab	ab	ab	a	ab	ab	a	ab	ab	ab	a	ab	a	a	a	ab	a	ab	ab	ab	a	ab	a	ab	ab	a	ab	a	a	ab	ab	ab	ab	a	a	a	a	a	a	ab	a	ab	a	a	ab	a	a	a	a	ab	ab	a	a	a	ab	ab	ab	a	ab	a	ab	a	a	a	ab	a	ab	a	ab	a	ab	ab	a	a	ab	ab	a	a	ab	ab	a	a	a	ab	ab	a	a	a	ab	ab	a	a	a	ab	a	ab	a	ab	a	a	a	ab	ab	ab	ab	a	ab	a	a	ab	ab	a	a	a	a	a	ab	a	ab	ab	ab	ab	a	ab	a	a	ab	a	ab	a	a	a	ab	ab	a	a	a	a	ab	a	ab	ab	a	ab	a	a	a	ab	a	ab	ab	ab	a
LG3-2.bin_3045.3211010-3218814	coseg	10	LG3-2	21.43	Fvb3-2	28339803	a	ab	a	ab	ab	a	a	a	a	a	ab	ab	ab	a	a	a	ab	a	ab	a	a	ab	a	ab	ab	a	a	a	a	a	a	a	ab	a	a	ab	a	a	a	ab	a	ab	ab	ab	a	ab	a	a	a	ab	a	ab	a	a	ab	a	ab	ab	a	a	a	a	ab	ab	ab	ab	ab	ab	a	ab	a	ab	ab	a	ab	ab	ab	ab	a	a	ab	ab	ab	a	a	a	ab	a	ab	a	ab	ab	ab	a	ab	a	ab	a	ab	a	a	ab	ab	a	a	ab	ab	a	a	ab	ab	ab	a	a	ab	ab	ab	a	a	ab	ab	ab	a	ab	a	ab	a	ab	ab	ab	a	a	a	a	ab	a	ab	ab	a	a	ab	ab	ab	ab	ab	a	ab	a	a	a	a	ab	a	ab	ab	a	ab	a	ab	ab	ab	a	a	ab	ab	ab	ab	a	ab	a	a	ab	a	ab	ab	ab	a	ab	a	a	a	ab
LG3-2.bin_3068.3220342-3229985	mapped	141	LG3-2	21.98	Fvb3-2	28132091	ab	a	ab	a	a	ab	ab	ab	ab	ab	a	a	a	ab	ab	ab	a	ab	a	ab	ab	a	ab	a	a	ab	ab	ab	ab	ab	ab	ab	a	ab	ab	a	ab	ab	ab	a	ab	a	a	a	ab	a	ab	ab	ab	a	ab	a	ab	ab	a	ab	a	a	ab	ab	ab	ab	a	a	a	a	a	a	ab	a	ab	a	a	ab	a	a	a	a	ab	ab	a	a	a	ab	ab	ab	a	ab	a	ab	a	a	a	ab	a	ab	a	ab	a	ab	ab	a	a	ab	ab	a	a	ab	ab	a	a	a	ab	ab	a	a	a	ab	ab	a	a	a	ab	a	ab	a	ab	a	a	a	ab	ab	ab	ab	a	ab	a	a	ab	ab	a	a	a	a	a	ab	a	ab	ab	ab	ab	a	ab	a	a	ab	a	ab	a	a	a	ab	ab	a	a	a	a	ab	a	ab	ab	a	ab	a	a	ab	ab	a	ab	ab	ab	a
LG3-2.bin_3089.3230055-3237748	coseg	32	LG3-2	21.98	Fvb3-2	28132091	ab	a	ab	a	a	ab	ab	ab	ab	ab	a	a	a	ab	ab	ab	a	ab	a	ab	ab	a	ab	a	a	ab	ab	ab	ab	ab	ab	ab	a	ab	ab	a	ab	ab	ab	a	ab	a	a	a	ab	a	ab	ab	ab	a	ab	a	ab	ab	a	ab	a	a	ab	ab	ab	ab	a	a	a	a	a	a	ab	a	ab	a	a	ab	a	a	a	a	ab	ab	a	a	a	ab	ab	ab	a	ab	a	ab	a	a	a	ab	a	ab	a	ab	a	ab	ab	a	a	ab	ab	a	a	ab	ab	a	a	a	ab	ab	a	a	a	ab	ab	a	a	a	ab	a	ab	a	ab	a	a	a	ab	ab	ab	ab	a	ab	a	a	ab	ab	a	a	a	a	a	ab	a	ab	ab	ab	ab	a	ab	a	a	ab	a	ab	a	a	a	ab	ab	a	a	a	a	ab	a	ab	ab	a	ab	a	a	ab	ab	a	ab	ab	ab	a
LG3-2.bin_3090.3230025-3235609	coseg	21	LG3-2	21.98	Fvb3-2	28089895	a	ab	a	ab	ab	a	a	a	a	a	ab	ab	ab	a	a	a	ab	a	ab	a	a	ab	a	ab	ab	a	a	a	a	a	a	a	ab	a	a	ab	a	a	a	ab	a	ab	ab	ab	a	ab	a	a	a	ab	a	ab	a	a	ab	a	ab	ab	a	a	a	a	ab	ab	ab	ab	ab	ab	a	ab	a	ab	ab	a	ab	ab	ab	ab	a	a	ab	ab	ab	a	a	a	ab	a	ab	a	ab	ab	ab	a	ab	a	ab	a	ab	a	a	ab	ab	a	a	ab	ab	a	a	ab	ab	ab	a	a	ab	ab	ab	a	a	ab	ab	ab	a	ab	a	ab	a	ab	ab	ab	a	a	a	a	ab	a	ab	ab	a	a	ab	ab	ab	ab	ab	a	ab	a	a	a	a	ab	a	ab	ab	a	ab	a	ab	ab	ab	a	a	ab	ab	ab	ab	a	ab	a	a	ab	a	ab	ab	a	a	ab	a	a	a	ab
LG3-2.bin_3092.3243567-3249391	coseg	13	LG3-2	21.98	Fvb3-2	28089895	a	ab	a	ab	ab	a	a	a	a	a	ab	ab	ab	a	a	a	ab	a	ab	a	a	ab	a	ab	ab	a	a	a	a	a	a	a	ab	a	a	ab	a	a	a	ab	a	ab	ab	ab	a	ab	a	a	a	ab	a	ab	a	a	ab	a	ab	ab	a	a	a	a	ab	ab	ab	ab	ab	ab	a	ab	a	ab	ab	a	ab	ab	ab	ab	a	a	ab	ab	ab	a	a	a	ab	a	ab	a	ab	ab	ab	a	ab	a	ab	a	ab	a	a	ab	ab	a	a	ab	ab	a	a	ab	ab	ab	a	a	ab	ab	ab	a	a	ab	ab	ab	a	ab	a	ab	a	ab	ab	ab	a	a	a	a	ab	a	ab	ab	a	a	ab	ab	ab	ab	ab	a	ab	a	a	a	a	ab	a	ab	ab	a	ab	a	ab	ab	ab	a	a	ab	ab	ab	ab	a	ab	a	a	ab	a	ab	ab	a	a	ab	a	a	a	ab
LG3-2.bin_3093.3243711-3249301	coseg	10	LG3-2	21.98	Fvb3-2	28132091	ab	a	ab	a	a	ab	ab	ab	ab	ab	a	a	a	ab	ab	ab	a	ab	a	ab	ab	a	ab	a	a	ab	ab	ab	ab	ab	ab	ab	a	ab	ab	a	ab	ab	ab	a	ab	a	a	a	ab	a	ab	ab	ab	a	ab	a	ab	ab	a	ab	a	a	ab	ab	ab	ab	a	a	a	a	a	a	ab	a	ab	a	a	ab	a	a	a	a	ab	ab	a	a	a	ab	ab	ab	a	ab	a	ab	a	a	a	ab	a	ab	a	ab	a	ab	ab	a	a	ab	ab	a	a	ab	ab	a	a	a	ab	ab	a	a	a	ab	ab	a	a	a	ab	a	ab	a	ab	a	a	a	ab	ab	ab	ab	a	ab	a	a	ab	ab	a	a	a	a	a	ab	a	ab	ab	ab	ab	a	ab	a	a	ab	a	ab	a	a	a	ab	ab	a	a	a	a	ab	a	ab	ab	a	ab	a	a	ab	ab	a	ab	ab	ab	a
LG3-2.bin_3104.3250030-3251882	coseg	30	LG3-2	21.98	Fvb3-2	28089895	a	ab	a	ab	ab	a	a	a	a	a	ab	ab	ab	a	a	a	ab	a	ab	a	a	ab	a	ab	ab	a	a	a	a	a	a	a	ab	a	a	ab	a	a	a	ab	a	ab	ab	ab	a	ab	a	a	a	ab	a	ab	a	a	ab	a	ab	ab	a	a	a	a	ab	ab	ab	ab	ab	ab	a	ab	a	ab	ab	a	ab	ab	ab	ab	a	a	ab	ab	ab	a	a	a	ab	a	ab	a	ab	ab	ab	a	ab	a	ab	a	ab	a	a	ab	ab	a	a	ab	ab	a	a	ab	ab	ab	a	a	ab	ab	ab	a	a	ab	ab	ab	a	ab	a	ab	a	ab	ab	ab	a	a	a	a	ab	a	ab	ab	a	a	ab	ab	ab	ab	ab	a	ab	a	a	a	a	ab	a	ab	ab	a	ab	a	ab	ab	ab	a	a	ab	ab	ab	ab	a	ab	a	a	ab	a	ab	ab	a	a	ab	a	a	a	ab
LG3-2.bin_3105.3250376-3252029	coseg	21	LG3-2	21.98	Fvb3-2	28132091	ab	a	ab	a	a	ab	ab	ab	ab	ab	a	a	a	ab	ab	ab	a	ab	a	ab	ab	a	ab	a	a	ab	ab	ab	ab	ab	ab	ab	a	ab	ab	a	ab	ab	ab	a	ab	a	a	a	ab	a	ab	ab	ab	a	ab	a	ab	ab	a	ab	a	a	ab	ab	ab	ab	a	a	a	a	a	a	ab	a	ab	a	a	ab	a	a	a	a	ab	ab	a	a	a	ab	ab	ab	a	ab	a	ab	a	a	a	ab	a	ab	a	ab	a	ab	ab	a	a	ab	ab	a	a	ab	ab	a	a	a	ab	ab	a	a	a	ab	ab	a	a	a	ab	a	ab	a	ab	a	a	a	ab	ab	ab	ab	a	ab	a	a	ab	ab	a	a	a	a	a	ab	a	ab	ab	ab	ab	a	ab	a	a	ab	a	ab	a	a	a	ab	ab	a	a	a	a	ab	a	ab	ab	a	ab	a	a	ab	ab	a	ab	ab	ab	a
LG3-2.bin_3108.3262284-3269889	mapped	186	LG3-2	21.98	Fvb3-2	28089895	a	ab	a	ab	ab	a	a	a	a	a	ab	ab	ab	a	a	a	ab	a	ab	a	a	ab	a	ab	ab	a	a	a	a	a	a	a	ab	a	a	ab	a	a	a	ab	a	ab	ab	ab	a	ab	a	a	a	ab	a	ab	a	a	ab	a	ab	ab	a	a	a	a	ab	ab	ab	ab	ab	ab	a	ab	a	ab	ab	a	ab	ab	ab	ab	a	a	ab	ab	ab	a	a	a	ab	a	ab	a	ab	ab	ab	a	ab	a	ab	a	ab	a	a	ab	ab	a	a	ab	ab	a	a	ab	ab	ab	a	a	ab	ab	ab	a	a	ab	ab	ab	a	ab	a	ab	a	ab	ab	ab	a	a	a	a	ab	a	ab	ab	a	a	ab	ab	ab	ab	ab	a	ab	a	a	a	a	ab	a	ab	ab	a	ab	a	ab	ab	ab	a	a	ab	ab	ab	ab	a	ab	a	a	ab	a	ab	ab	a	a	ab	a	a	a	ab
LG3-2.bin_3129.3270102-3279994	coseg	78	LG3-2	21.98	Fvb3-2	28132091	ab	a	ab	a	a	ab	ab	ab	ab	ab	a	a	a	ab	ab	ab	a	ab	a	ab	ab	a	ab	a	a	ab	ab	ab	ab	ab	ab	ab	a	ab	ab	a	ab	ab	ab	a	ab	a	a	a	ab	a	ab	ab	ab	a	ab	a	ab	ab	a	ab	a	a	ab	ab	ab	ab	a	a	a	a	a	a	ab	a	ab	a	a	ab	a	a	a	a	ab	ab	a	a	a	ab	ab	ab	a	ab	a	ab	a	a	a	ab	a	ab	a	ab	a	ab	ab	a	a	ab	ab	a	a	ab	ab	a	a	a	ab	ab	a	a	a	ab	ab	a	a	a	ab	a	ab	a	ab	a	a	a	ab	ab	ab	ab	a	ab	a	a	ab	ab	a	a	a	a	a	ab	a	ab	ab	ab	ab	a	ab	a	a	ab	a	ab	a	a	a	ab	ab	a	a	a	a	ab	a	ab	ab	a	ab	a	a	ab	ab	a	ab	ab	ab	a
LG3-2.bin_3143.3280017-3289519	coseg	98	LG3-2	21.98	Fvb3-2	28089895	a	ab	a	ab	ab	a	a	a	a	a	ab	ab	ab	a	a	a	ab	a	ab	a	a	ab	a	ab	ab	a	a	a	a	a	a	a	ab	a	a	ab	a	a	a	ab	a	ab	ab	ab	a	ab	a	a	a	ab	a	ab	a	a	ab	a	ab	ab	a	a	a	a	ab	ab	ab	ab	ab	ab	a	ab	a	ab	ab	a	ab	ab	ab	ab	a	a	ab	ab	ab	a	a	a	ab	a	ab	a	ab	ab	ab	a	ab	a	ab	a	ab	a	a	ab	ab	a	a	ab	ab	a	a	ab	ab	ab	a	a	ab	ab	ab	a	a	ab	ab	ab	a	ab	a	ab	a	ab	ab	ab	a	a	a	a	ab	a	ab	ab	a	a	ab	ab	ab	ab	ab	a	ab	a	a	a	a	ab	a	ab	ab	a	ab	a	ab	ab	ab	a	a	ab	ab	ab	ab	a	ab	a	a	ab	a	ab	ab	a	a	ab	a	a	a	ab
LG3-2.bin_3162.3291225-3298912	coseg	49	LG3-2	21.98	Fvb3-2	28132091	ab	a	ab	a	a	ab	ab	ab	ab	ab	a	a	a	ab	ab	ab	a	ab	a	ab	ab	a	ab	a	a	ab	ab	ab	ab	ab	ab	ab	a	ab	ab	a	ab	ab	ab	a	ab	a	a	a	ab	a	ab	ab	ab	a	ab	a	ab	ab	a	ab	a	a	ab	ab	ab	ab	a	a	a	a	a	a	ab	a	ab	a	a	ab	a	a	a	a	ab	ab	a	a	a	ab	ab	ab	a	ab	a	ab	a	a	a	ab	a	ab	a	ab	a	ab	ab	a	a	ab	ab	a	a	ab	ab	a	a	a	ab	ab	a	a	a	ab	ab	a	a	a	ab	a	ab	a	ab	a	a	a	ab	ab	ab	ab	a	ab	a	a	ab	ab	a	a	a	a	a	ab	a	ab	ab	ab	ab	a	ab	a	a	ab	a	ab	a	a	a	ab	ab	a	a	a	a	ab	a	ab	ab	a	ab	a	a	ab	ab	a	ab	ab	ab	a
LG3-2.bin_3189.3300105-3308972	coseg	20	LG3-2	21.98	Fvb3-2	28089895	a	ab	a	ab	ab	a	a	a	a	a	ab	ab	ab	a	a	a	ab	a	ab	a	a	ab	a	ab	ab	a	a	a	a	a	a	a	ab	a	a	ab	a	a	a	ab	a	ab	ab	ab	a	ab	a	a	a	ab	a	ab	a	a	ab	a	ab	ab	a	a	a	a	ab	ab	ab	ab	ab	ab	a	ab	a	ab	ab	a	ab	ab	ab	ab	a	a	ab	ab	ab	a	a	a	ab	a	ab	a	ab	ab	ab	a	ab	a	ab	a	ab	a	a	ab	ab	a	a	ab	ab	a	a	ab	ab	ab	a	a	ab	ab	ab	a	a	ab	ab	ab	a	ab	a	ab	a	ab	ab	ab	a	a	a	a	ab	a	ab	ab	a	a	ab	ab	ab	ab	ab	a	ab	a	a	a	a	ab	a	ab	ab	a	ab	a	ab	ab	ab	a	a	ab	ab	ab	ab	a	ab	a	a	ab	a	ab	ab	a	a	ab	a	a	a	ab
LG3-2.bin_3190.3301085-3308164	coseg	19	LG3-2	21.98	Fvb3-2	28132091	ab	a	ab	a	a	ab	ab	ab	ab	ab	a	a	a	ab	ab	ab	a	ab	a	ab	ab	a	ab	a	a	ab	ab	ab	ab	ab	ab	ab	a	ab	ab	a	ab	ab	ab	a	ab	a	a	a	ab	a	ab	ab	ab	a	ab	a	ab	ab	a	ab	a	a	ab	ab	ab	ab	a	a	a	a	a	a	ab	a	ab	a	a	ab	a	a	a	a	ab	ab	a	a	a	ab	ab	ab	a	ab	a	ab	a	a	a	ab	a	ab	a	ab	a	ab	ab	a	a	ab	ab	a	a	ab	ab	a	a	a	ab	ab	a	a	a	ab	ab	a	a	a	ab	a	ab	a	ab	a	a	a	ab	ab	ab	ab	a	ab	a	a	ab	ab	a	a	a	a	a	ab	a	ab	ab	ab	ab	a	ab	a	a	ab	a	ab	a	a	a	ab	ab	a	a	a	a	ab	a	ab	ab	a	ab	a	a	ab	ab	a	ab	ab	ab	a
LG3-2.bin_3216.3310398-3318801	coseg	20	LG3-2	21.98	Fvb3-2	28089895	a	ab	a	ab	ab	a	a	a	a	a	ab	ab	ab	a	a	a	ab	a	ab	a	a	ab	a	ab	ab	a	a	a	a	a	a	a	ab	a	a	ab	a	a	a	ab	a	ab	ab	ab	a	ab	a	a	a	ab	a	ab	a	a	ab	a	ab	ab	a	a	a	a	ab	ab	ab	ab	ab	ab	a	ab	a	ab	ab	a	ab	ab	ab	ab	a	a	ab	ab	ab	a	a	a	ab	a	ab	a	ab	ab	ab	a	ab	a	ab	a	ab	a	a	ab	ab	a	a	ab	ab	a	a	ab	ab	ab	a	a	ab	ab	ab	a	a	ab	ab	ab	a	ab	a	ab	a	ab	ab	ab	a	a	a	a	ab	a	ab	ab	a	a	ab	ab	ab	ab	ab	a	ab	a	a	a	a	ab	a	ab	ab	a	ab	a	ab	ab	ab	a	a	ab	ab	ab	ab	a	ab	a	a	ab	a	ab	ab	a	a	ab	a	a	a	ab
LG3-2.bin_3252.3320115-3329976	coseg	75	LG3-2	21.98	Fvb3-2	28089895	a	ab	a	ab	ab	a	a	a	a	a	ab	ab	ab	a	a	a	ab	a	ab	a	a	ab	a	ab	ab	a	a	a	a	a	a	a	ab	a	a	ab	a	a	a	ab	a	ab	ab	ab	a	ab	a	a	a	ab	a	ab	a	a	ab	a	ab	ab	a	a	a	a	ab	ab	ab	ab	ab	ab	a	ab	a	ab	ab	a	ab	ab	ab	ab	a	a	ab	ab	ab	a	a	a	ab	a	ab	a	ab	ab	ab	a	ab	a	ab	a	ab	a	a	ab	ab	a	a	ab	ab	a	a	ab	ab	ab	a	a	ab	ab	ab	a	a	ab	ab	ab	a	ab	a	ab	a	ab	ab	ab	a	a	a	a	ab	a	ab	ab	a	a	ab	ab	ab	ab	ab	a	ab	a	a	a	a	ab	a	ab	ab	a	ab	a	ab	ab	ab	a	a	ab	ab	ab	ab	a	ab	a	a	ab	a	ab	ab	a	a	ab	a	a	a	ab
LG3-2.bin_3277.3330034-3339737	coseg	39	LG3-2	21.98	Fvb3-2	28132091	ab	a	ab	a	a	ab	ab	ab	ab	ab	a	a	a	ab	ab	ab	a	ab	a	ab	ab	a	ab	a	a	ab	ab	ab	ab	ab	ab	ab	a	ab	ab	a	ab	ab	ab	a	ab	a	a	a	ab	a	ab	ab	ab	a	ab	a	ab	ab	a	ab	a	a	ab	ab	ab	ab	a	a	a	a	a	a	ab	a	ab	a	a	ab	a	a	a	a	ab	ab	a	a	a	ab	ab	ab	a	ab	a	ab	a	a	a	ab	a	ab	a	ab	a	ab	ab	a	a	ab	ab	a	a	ab	ab	a	a	a	ab	ab	a	a	a	ab	ab	a	a	a	ab	a	ab	a	ab	a	a	a	ab	ab	ab	ab	a	ab	a	a	ab	ab	a	a	a	a	a	ab	a	ab	ab	ab	ab	a	ab	a	a	ab	a	ab	a	a	a	ab	ab	a	a	a	a	ab	a	ab	ab	a	ab	a	a	ab	ab	a	ab	ab	ab	a
LG3-2.bin_3299.3340797-3349905	coseg	30	LG3-2	21.98	Fvb3-2	28089895	a	ab	a	ab	ab	a	a	a	a	a	ab	ab	ab	a	a	a	ab	a	ab	a	a	ab	a	ab	ab	a	a	a	a	a	a	a	ab	a	a	ab	a	a	a	ab	a	ab	ab	ab	a	ab	a	a	a	ab	a	ab	a	a	ab	a	ab	ab	a	a	a	a	ab	ab	ab	ab	ab	ab	a	ab	a	ab	ab	a	ab	ab	ab	ab	a	a	ab	ab	ab	a	a	a	ab	a	ab	a	ab	ab	ab	a	ab	a	ab	a	ab	a	a	ab	ab	a	a	ab	ab	a	a	ab	ab	ab	a	a	ab	ab	ab	a	a	ab	ab	ab	a	ab	a	ab	a	ab	ab	ab	a	a	a	a	ab	a	ab	ab	a	a	ab	ab	ab	ab	ab	a	ab	a	a	a	a	ab	a	ab	ab	a	ab	a	ab	ab	ab	a	a	ab	ab	ab	ab	a	ab	a	a	ab	a	ab	ab	a	a	ab	a	a	a	ab
LG3-2.bin_3300.3340653-3349960	coseg	20	LG3-2	21.98	Fvb3-2	28132091	ab	a	ab	a	a	ab	ab	ab	ab	ab	a	a	a	ab	ab	ab	a	ab	a	ab	ab	a	ab	a	a	ab	ab	ab	ab	ab	ab	ab	a	ab	ab	a	ab	ab	ab	a	ab	a	a	a	ab	a	ab	ab	ab	a	ab	a	ab	ab	a	ab	a	a	ab	ab	ab	ab	a	a	a	a	a	a	ab	a	ab	a	a	ab	a	a	a	a	ab	ab	a	a	a	ab	ab	ab	a	ab	a	ab	a	a	a	ab	a	ab	a	ab	a	ab	ab	a	a	ab	ab	a	a	ab	ab	a	a	a	ab	ab	a	a	a	ab	ab	a	a	a	ab	a	ab	a	ab	a	a	a	ab	ab	ab	ab	a	ab	a	a	ab	ab	a	a	a	a	a	ab	a	ab	ab	ab	ab	a	ab	a	a	ab	a	ab	a	a	a	ab	ab	a	a	a	a	ab	a	ab	ab	a	ab	a	a	ab	ab	a	ab	ab	ab	a
LG3-2.bin_3329.3350332-3359941	coseg	19	LG3-2	21.98	Fvb3-2	28132091	ab	a	ab	a	a	ab	ab	ab	ab	ab	a	a	a	ab	ab	ab	a	ab	a	ab	ab	a	ab	a	a	ab	ab	ab	ab	ab	ab	ab	a	ab	ab	a	ab	ab	ab	a	ab	a	a	a	ab	a	ab	ab	ab	a	ab	a	ab	ab	a	ab	a	a	ab	ab	ab	ab	a	a	a	a	a	a	ab	a	ab	a	a	ab	a	a	a	a	ab	ab	a	a	a	ab	ab	ab	a	ab	a	ab	a	a	a	ab	a	ab	a	ab	a	ab	ab	a	a	ab	ab	a	a	ab	ab	a	a	a	ab	ab	a	a	a	ab	ab	a	a	a	ab	a	ab	a	ab	a	a	a	ab	ab	ab	ab	a	ab	a	a	ab	ab	a	a	a	a	a	ab	a	ab	ab	ab	ab	a	ab	a	a	ab	a	ab	a	a	a	ab	ab	a	a	a	a	ab	a	ab	ab	a	ab	a	a	ab	ab	a	ab	ab	ab	a
LG3-2.bin_3330.3350382-3359523	coseg	16	LG3-2	21.98	Fvb3-2	28089895	a	ab	a	ab	ab	a	a	a	a	a	ab	ab	ab	a	a	a	ab	a	ab	a	a	ab	a	ab	ab	a	a	a	a	a	a	a	ab	a	a	ab	a	a	a	ab	a	ab	ab	ab	a	ab	a	a	a	ab	a	ab	a	a	ab	a	ab	ab	a	a	a	a	ab	ab	ab	ab	ab	ab	a	ab	a	ab	ab	a	ab	ab	ab	ab	a	a	ab	ab	ab	a	a	a	ab	a	ab	a	ab	ab	ab	a	ab	a	ab	a	ab	a	a	ab	ab	a	a	ab	ab	a	a	ab	ab	ab	a	a	ab	ab	ab	a	a	ab	ab	ab	a	ab	a	ab	a	ab	ab	ab	a	a	a	a	ab	a	ab	ab	a	a	ab	ab	ab	ab	ab	a	ab	a	a	a	a	ab	a	ab	ab	a	ab	a	ab	ab	ab	a	a	ab	ab	ab	ab	a	ab	a	a	ab	a	ab	ab	a	a	ab	a	a	a	ab
LG3-2.bin_3356.3360083-3369598	coseg	47	LG3-2	21.98	Fvb3-2	28132091	ab	a	ab	a	a	ab	ab	ab	ab	ab	a	a	a	ab	ab	ab	a	ab	a	ab	ab	a	ab	a	a	ab	ab	ab	ab	ab	ab	ab	a	ab	ab	a	ab	ab	ab	a	ab	a	a	a	ab	a	ab	ab	ab	a	ab	a	ab	ab	a	ab	a	a	ab	ab	ab	ab	a	a	a	a	a	a	ab	a	ab	a	a	ab	a	a	a	a	ab	ab	a	a	a	ab	ab	ab	a	ab	a	ab	a	a	a	ab	a	ab	a	ab	a	ab	ab	a	a	ab	ab	a	a	ab	ab	a	a	a	ab	ab	a	a	a	ab	ab	a	a	a	ab	a	ab	a	ab	a	a	a	ab	ab	ab	ab	a	ab	a	a	ab	ab	a	a	a	a	a	ab	a	ab	ab	ab	ab	a	ab	a	a	ab	a	ab	a	a	a	ab	ab	a	a	a	a	ab	a	ab	ab	a	ab	a	a	ab	ab	a	ab	ab	ab	a
LG3-2.bin_3365.3370676-3379560	coseg	16	LG3-2	21.98	Fvb3-2	28089895	a	ab	a	ab	ab	a	a	a	a	a	ab	ab	ab	a	a	a	ab	a	ab	a	a	ab	a	ab	ab	a	a	a	a	a	a	a	ab	a	a	ab	a	a	a	ab	a	ab	ab	ab	a	ab	a	a	a	ab	a	ab	a	a	ab	a	ab	ab	a	a	a	a	ab	ab	ab	ab	ab	ab	a	ab	a	ab	ab	a	ab	ab	ab	ab	a	a	ab	ab	ab	a	a	a	ab	a	ab	a	ab	ab	ab	a	ab	a	ab	a	ab	a	a	ab	ab	a	a	ab	ab	a	a	ab	ab	ab	a	a	ab	ab	ab	a	a	ab	ab	ab	a	ab	a	ab	a	ab	ab	ab	a	a	a	a	ab	a	ab	ab	a	a	ab	ab	ab	ab	ab	a	ab	a	a	a	a	ab	a	ab	ab	a	ab	a	ab	ab	ab	a	a	ab	ab	ab	ab	a	ab	a	a	ab	a	ab	ab	a	a	ab	a	a	a	ab
LG3-2.bin_3399.3392537-3399761	coseg	22	LG3-2	21.98	Fvb3-2	28132091	ab	a	ab	a	a	ab	ab	ab	ab	ab	a	a	a	ab	ab	ab	a	ab	a	ab	ab	a	ab	a	a	ab	ab	ab	ab	ab	ab	ab	a	ab	ab	a	ab	ab	ab	a	ab	a	a	a	ab	a	ab	ab	ab	a	ab	a	ab	ab	a	ab	a	a	ab	ab	ab	ab	a	a	a	a	a	a	ab	a	ab	a	a	ab	a	a	a	a	ab	ab	a	a	a	ab	ab	ab	a	ab	a	ab	a	a	a	ab	a	ab	a	ab	a	ab	ab	a	a	ab	ab	a	a	ab	ab	a	a	a	ab	ab	a	a	a	ab	ab	a	a	a	ab	a	ab	a	ab	a	a	a	ab	ab	ab	ab	a	ab	a	a	ab	ab	a	a	a	a	a	ab	a	ab	ab	ab	ab	a	ab	a	a	ab	a	ab	a	a	a	ab	ab	a	a	a	a	ab	a	ab	ab	a	ab	a	a	ab	ab	a	ab	ab	ab	a
LG3-2.bin_3400.3390567-3399736	coseg	18	LG3-2	21.98	Fvb3-2	28089895	a	ab	a	ab	ab	a	a	a	a	a	ab	ab	ab	a	a	a	ab	a	ab	a	a	ab	a	ab	ab	a	a	a	a	a	a	a	ab	a	a	ab	a	a	a	ab	a	ab	ab	ab	a	ab	a	a	a	ab	a	ab	a	a	ab	a	ab	ab	a	a	a	a	ab	ab	ab	ab	ab	ab	a	ab	a	ab	ab	a	ab	ab	ab	ab	a	a	ab	ab	ab	a	a	a	ab	a	ab	a	ab	ab	ab	a	ab	a	ab	a	ab	a	a	ab	ab	a	a	ab	ab	a	a	ab	ab	ab	a	a	ab	ab	ab	a	a	ab	ab	ab	a	ab	a	ab	a	ab	ab	ab	a	a	a	a	ab	a	ab	ab	a	a	ab	ab	ab	ab	ab	a	ab	a	a	a	a	ab	a	ab	ab	a	ab	a	ab	ab	ab	a	a	ab	ab	ab	ab	a	ab	a	a	ab	a	ab	ab	a	a	ab	a	a	a	ab
LG3-2.bin_3423.3413429-3419972	coseg	12	LG3-2	21.98	Fvb3-2	28132091	ab	a	ab	a	a	ab	ab	ab	ab	ab	a	a	a	ab	ab	ab	a	ab	a	ab	ab	a	ab	a	a	ab	ab	ab	ab	ab	ab	ab	a	ab	ab	a	ab	ab	ab	a	ab	a	a	a	ab	a	ab	ab	ab	a	ab	a	ab	ab	a	ab	a	a	ab	ab	ab	ab	a	a	a	a	a	a	ab	a	ab	a	a	ab	a	a	a	a	ab	ab	a	a	a	ab	ab	ab	a	ab	a	ab	a	a	a	ab	a	ab	a	ab	a	ab	ab	a	a	ab	ab	a	a	ab	ab	a	a	a	ab	ab	a	a	a	ab	ab	a	a	a	ab	a	ab	a	ab	a	a	a	ab	ab	ab	ab	a	ab	a	a	ab	ab	a	a	a	a	a	ab	a	ab	ab	ab	ab	a	ab	a	a	ab	a	ab	a	a	a	ab	ab	a	a	a	a	ab	a	ab	ab	a	ab	a	a	ab	ab	a	ab	ab	ab	a
LG3-2.bin_3433.3420189-3429364	coseg	13	LG3-2	21.98	Fvb3-2	28132091	ab	a	ab	a	a	ab	ab	ab	ab	ab	a	a	a	ab	ab	ab	a	ab	a	ab	ab	a	ab	a	a	ab	ab	ab	ab	ab	ab	ab	a	ab	ab	a	ab	ab	ab	a	ab	a	a	a	ab	a	ab	ab	ab	a	ab	a	ab	ab	a	ab	a	a	ab	ab	ab	ab	a	a	a	a	a	a	ab	a	ab	a	a	ab	a	a	a	a	ab	ab	a	a	a	ab	ab	ab	a	ab	a	ab	a	a	a	ab	a	ab	a	ab	a	ab	ab	a	a	ab	ab	a	a	ab	ab	a	a	a	ab	ab	a	a	a	ab	ab	a	a	a	ab	a	ab	a	ab	a	a	a	ab	ab	ab	ab	a	ab	a	a	ab	ab	a	a	a	a	a	ab	a	ab	ab	ab	ab	a	ab	a	a	ab	a	ab	a	a	a	ab	ab	a	a	a	a	ab	a	ab	ab	a	ab	a	a	ab	ab	a	ab	ab	ab	a
LG3-2.bin_4144.4031250-4039916	mapped	8	LG3-2	23.06	Fvb3-2	27241416	a	ab	a	-	ab	a	a	a	a	a	ab	ab	ab	a	a	a	ab	a	-	a	a	ab	a	ab	ab	a	a	a	a	a	a	a	ab	a	a	ab	a	a	a	ab	a	ab	-	ab	a	ab	a	a	a	ab	a	ab	a	a	-	a	ab	ab	a	a	a	a	ab	ab	ab	ab	ab	ab	a	-	a	a	ab	a	ab	ab	ab	ab	a	a	ab	ab	ab	a	a	a	ab	-	ab	a	ab	ab	ab	a	ab	a	ab	a	ab	a	a	ab	ab	a	a	ab	ab	a	a	ab	ab	ab	a	a	ab	ab	ab	a	a	ab	ab	ab	a	ab	a	ab	a	ab	ab	ab	a	a	a	a	ab	a	ab	ab	a	a	ab	ab	ab	ab	-	a	ab	a	a	a	a	ab	a	ab	ab	a	ab	a	ab	ab	ab	a	a	ab	ab	ab	ab	a	ab	a	a	ab	a	ab	ab	a	ab	ab	a	a	a	ab
LG3-2.bin_3798.3798526-3799846	mapped	18	LG3-2	24.08	Fvb3-2	27488629	ab	a	ab	a	a	ab	ab	ab	ab	ab	a	a	a	ab	ab	ab	a	ab	a	ab	ab	a	-	a	a	ab	ab	ab	ab	ab	-	ab	a	ab	ab	a	ab	ab	ab	a	ab	a	a	a	ab	a	ab	ab	ab	a	ab	a	ab	ab	a	-	a	a	ab	ab	ab	ab	a	a	a	a	a	a	ab	a	ab	a	a	ab	a	a	a	a	-	ab	a	a	a	ab	ab	ab	a	ab	a	ab	a	a	a	ab	a	ab	a	ab	a	ab	ab	a	a	ab	ab	a	a	ab	ab	a	a	a	ab	ab	a	a	a	ab	ab	a	a	a	ab	a	ab	a	ab	a	a	a	ab	ab	ab	ab	a	ab	a	a	ab	ab	a	a	a	a	a	ab	a	-	a	ab	ab	a	ab	a	a	ab	a	ab	a	a	a	ab	ab	a	a	a	a	ab	a	ab	ab	a	ab	a	a	ab	a	a	ab	ab	ab	a
LG3-2.bin_3454.3430216-3435818	mapped	12	LG3-2	24.59	NA	NA	ab	a	ab	a	a	ab	ab	ab	ab	ab	a	a	a	ab	ab	ab	a	ab	a	ab	ab	a	ab	a	a	ab	ab	ab	ab	ab	ab	ab	a	ab	ab	a	ab	ab	ab	a	ab	a	a	a	ab	a	ab	ab	ab	a	ab	a	ab	ab	a	ab	a	a	ab	ab	ab	ab	a	a	a	a	a	a	ab	a	ab	a	a	ab	a	a	a	a	ab	ab	a	a	a	ab	ab	ab	a	ab	a	ab	a	a	a	ab	a	ab	a	ab	a	ab	ab	a	a	ab	ab	a	a	ab	ab	a	a	a	ab	ab	a	a	a	ab	ab	a	a	a	ab	a	ab	a	ab	a	a	a	ab	ab	ab	ab	a	ab	a	a	ab	ab	a	a	a	a	a	ab	a	ab	ab	ab	ab	a	ab	a	a	ab	a	ab	a	a	a	ab	ab	a	a	a	a	ab	a	ab	ab	a	ab	a	a	ab	a	a	ab	ab	ab	a
LG3-2.bin_3472.3440541-3449540	coseg	10	LG3-2	24.59	Fvb3-2	27843116	a	ab	a	ab	ab	a	a	a	a	a	ab	ab	ab	a	a	a	ab	a	ab	a	a	ab	a	ab	ab	a	a	a	a	a	a	a	ab	a	a	ab	a	a	a	ab	a	ab	ab	ab	a	ab	a	a	a	ab	a	ab	a	a	ab	a	ab	ab	a	a	a	a	ab	ab	ab	ab	ab	ab	a	ab	a	ab	ab	a	ab	ab	ab	ab	a	a	ab	ab	ab	a	a	a	ab	a	ab	a	ab	ab	ab	a	ab	a	ab	a	ab	a	a	ab	ab	a	a	ab	ab	a	a	ab	ab	ab	a	a	ab	ab	ab	a	a	ab	ab	ab	a	ab	a	ab	a	ab	ab	ab	a	a	a	a	ab	a	ab	ab	a	a	ab	ab	ab	ab	ab	a	ab	a	a	a	a	ab	a	ab	ab	a	ab	a	ab	ab	ab	a	a	ab	ab	ab	ab	a	ab	a	a	ab	a	ab	ab	a	ab	ab	a	a	a	ab
LG3-2.bin_3473.3444151-3449932	coseg	8	LG3-2	24.59	NA	NA	ab	a	ab	a	a	ab	ab	ab	ab	ab	a	a	a	ab	ab	ab	a	ab	a	ab	ab	a	ab	a	a	ab	ab	ab	ab	ab	ab	ab	a	ab	ab	a	ab	ab	ab	a	ab	a	a	a	ab	a	ab	ab	ab	a	ab	a	ab	ab	a	ab	a	a	ab	ab	ab	ab	a	a	a	a	a	a	ab	a	ab	a	a	ab	a	a	a	a	ab	ab	a	a	a	ab	ab	ab	a	ab	a	ab	a	a	a	ab	a	ab	a	ab	a	ab	ab	a	a	ab	ab	a	a	ab	ab	a	a	a	ab	ab	a	a	a	ab	ab	a	a	a	ab	a	ab	a	ab	a	a	a	ab	ab	ab	ab	a	ab	a	a	ab	ab	a	a	a	a	a	ab	a	ab	ab	ab	ab	a	ab	a	a	ab	a	ab	a	a	a	ab	ab	a	a	a	a	ab	a	ab	ab	a	ab	a	a	ab	a	a	ab	ab	ab	a
LG3-2.bin_3483.3451656-3459085	coseg	10	LG3-2	24.59	Fvb3-2	27843116	a	ab	a	ab	ab	a	a	a	a	a	ab	ab	ab	a	a	a	ab	a	ab	a	a	ab	a	ab	ab	a	a	a	a	a	a	a	ab	a	a	ab	a	a	a	ab	a	ab	ab	ab	a	ab	a	a	a	ab	a	ab	a	a	ab	a	ab	ab	a	a	a	a	ab	ab	ab	ab	ab	ab	a	ab	a	ab	ab	a	ab	ab	ab	ab	a	a	ab	ab	ab	a	a	a	ab	a	ab	a	ab	ab	ab	a	ab	a	ab	a	ab	a	a	ab	ab	a	a	ab	ab	a	a	ab	ab	ab	a	a	ab	ab	ab	a	a	ab	ab	ab	a	ab	a	ab	a	ab	ab	ab	a	a	a	a	ab	a	ab	ab	a	a	ab	ab	ab	ab	ab	a	ab	a	a	a	a	ab	a	ab	ab	a	ab	a	ab	ab	ab	a	a	ab	ab	ab	ab	a	ab	a	a	ab	a	ab	ab	a	ab	ab	a	a	a	ab
LG3-2.bin_3492.3461465-3469495	mapped	39	LG3-2	24.59	Fvb3-2	27843116	a	ab	a	ab	ab	a	a	a	a	a	ab	ab	ab	a	a	a	ab	a	ab	a	a	ab	a	ab	ab	a	a	a	a	a	a	a	ab	a	a	ab	a	a	a	ab	a	ab	ab	ab	a	ab	a	a	a	ab	a	ab	a	a	ab	a	ab	ab	a	a	a	a	ab	ab	ab	ab	ab	ab	a	ab	a	ab	ab	a	ab	ab	ab	ab	a	a	ab	ab	ab	a	a	a	ab	a	ab	a	ab	ab	ab	a	ab	a	ab	a	ab	a	a	ab	ab	a	a	ab	ab	a	a	ab	ab	ab	a	a	ab	ab	ab	a	a	ab	ab	ab	a	ab	a	ab	a	ab	ab	ab	a	a	a	a	ab	a	ab	ab	a	a	ab	ab	ab	ab	ab	a	ab	a	a	a	a	ab	a	ab	ab	a	ab	a	ab	ab	ab	a	a	ab	ab	ab	ab	a	ab	a	a	ab	a	ab	ab	a	ab	ab	a	a	a	ab
LG3-2.bin_3504.3470282-3479640	coseg	11	LG3-2	24.59	Fvb3-2	27591010	a	ab	a	ab	ab	a	a	a	a	a	ab	ab	ab	a	a	a	ab	a	ab	a	a	ab	a	ab	ab	a	a	a	a	a	a	a	ab	a	a	ab	a	a	a	ab	a	ab	ab	ab	a	ab	a	a	a	ab	a	ab	a	a	ab	a	ab	ab	a	a	a	a	ab	ab	ab	ab	ab	ab	a	ab	a	ab	ab	a	ab	ab	ab	ab	a	a	ab	ab	ab	a	a	a	ab	a	ab	a	ab	ab	ab	a	ab	a	ab	a	ab	a	a	ab	ab	a	a	ab	ab	a	a	ab	ab	ab	a	a	ab	ab	ab	a	a	ab	ab	ab	a	ab	a	ab	a	ab	ab	ab	a	a	a	a	ab	a	ab	ab	a	a	ab	ab	ab	ab	ab	a	ab	a	a	a	a	ab	a	ab	ab	a	ab	a	ab	ab	ab	a	a	ab	ab	ab	ab	a	ab	a	a	ab	a	ab	ab	a	ab	ab	a	a	a	-
LG3-2.bin_3505.3470489-3475310	coseg	8	LG3-2	24.59	NA	NA	ab	a	ab	a	a	ab	ab	ab	ab	ab	a	a	a	ab	ab	ab	a	ab	a	ab	ab	a	ab	a	a	ab	ab	ab	ab	ab	ab	ab	a	ab	ab	a	ab	ab	ab	a	ab	a	a	a	ab	a	ab	ab	ab	a	ab	a	ab	ab	a	ab	a	a	ab	ab	ab	ab	a	a	a	a	a	a	ab	a	ab	a	a	ab	a	a	a	a	ab	ab	a	a	a	ab	ab	ab	a	ab	a	ab	a	a	a	ab	a	ab	a	ab	a	ab	ab	a	a	ab	ab	a	a	ab	ab	a	a	a	ab	ab	a	a	a	ab	ab	a	a	a	ab	a	ab	a	ab	a	a	a	ab	ab	ab	ab	a	ab	a	a	ab	ab	a	a	a	a	a	ab	a	ab	ab	ab	ab	a	ab	a	a	ab	a	ab	a	a	a	ab	ab	a	a	a	a	ab	a	ab	ab	a	ab	a	a	ab	a	a	ab	ab	ab	a
LG3-2.bin_3530.3480365-3484249	coseg	10	LG3-2	24.59	NA	NA	ab	a	ab	a	a	ab	ab	ab	ab	ab	a	a	a	ab	ab	ab	a	ab	a	ab	ab	a	ab	a	a	ab	ab	ab	ab	ab	ab	ab	a	ab	ab	a	ab	ab	ab	a	ab	a	a	a	ab	a	ab	ab	ab	a	ab	a	ab	ab	a	ab	a	a	ab	ab	ab	ab	a	a	a	a	a	a	ab	a	ab	a	a	ab	a	a	a	a	ab	ab	a	a	a	ab	ab	ab	a	ab	a	ab	a	a	a	ab	a	ab	a	ab	a	ab	ab	a	a	ab	ab	a	a	ab	ab	a	a	a	ab	ab	a	a	a	ab	ab	a	a	a	ab	a	ab	a	ab	a	a	a	ab	ab	ab	ab	a	ab	a	a	ab	ab	a	a	a	a	a	ab	a	ab	ab	ab	ab	a	ab	a	a	ab	a	ab	a	a	a	ab	ab	a	a	a	a	ab	a	ab	ab	a	ab	a	a	ab	a	a	ab	ab	ab	a
LG3-2.bin_3544.3493312-3499877	coseg	14	LG3-2	24.59	NA	NA	ab	a	ab	a	a	ab	ab	ab	ab	ab	a	a	a	ab	ab	ab	a	ab	a	ab	ab	a	ab	a	a	ab	ab	ab	ab	ab	ab	ab	a	ab	ab	a	ab	ab	ab	a	ab	a	a	a	ab	a	ab	ab	ab	a	ab	a	ab	ab	a	ab	a	a	ab	ab	ab	ab	a	a	a	a	a	a	ab	a	ab	a	a	ab	a	a	a	a	ab	ab	a	a	a	ab	ab	ab	a	ab	a	ab	a	a	a	ab	a	ab	a	ab	a	ab	ab	a	a	ab	ab	a	a	ab	ab	a	a	a	ab	ab	a	a	a	ab	ab	a	a	a	ab	a	ab	a	ab	a	a	a	ab	ab	ab	ab	a	ab	a	a	ab	ab	a	a	a	a	a	ab	a	ab	ab	ab	ab	a	ab	a	a	ab	a	ab	a	a	a	ab	ab	a	a	a	a	ab	a	ab	ab	a	ab	a	a	ab	a	a	ab	ab	ab	a
LG3-2.bin_3550.3500296-3509932	coseg	272	LG3-2	24.59	NA	NA	ab	a	ab	a	a	ab	ab	ab	ab	ab	a	a	a	ab	ab	ab	a	ab	a	ab	ab	a	ab	a	a	ab	ab	ab	ab	ab	ab	ab	a	ab	ab	a	ab	ab	ab	a	ab	a	a	a	ab	a	ab	ab	ab	a	ab	a	ab	ab	a	ab	a	a	ab	ab	ab	ab	a	a	a	a	a	a	ab	a	ab	a	a	ab	a	a	a	a	ab	ab	a	a	a	ab	ab	ab	a	ab	a	ab	a	a	a	ab	a	ab	a	ab	a	ab	ab	a	a	ab	ab	a	a	ab	ab	a	a	a	ab	ab	a	a	a	ab	ab	a	a	a	ab	a	ab	a	ab	a	a	a	ab	ab	ab	ab	a	ab	a	a	ab	ab	a	a	a	a	a	ab	a	ab	ab	ab	ab	a	ab	a	a	ab	a	ab	a	a	a	ab	ab	a	a	a	a	ab	a	ab	ab	a	ab	a	a	ab	a	a	ab	ab	ab	a
LG3-2.bin_3569.3510288-3519915	coseg	50	LG3-2	24.59	NA	NA	ab	a	ab	a	a	ab	ab	ab	ab	ab	a	a	a	ab	ab	ab	a	ab	a	ab	ab	a	ab	a	a	ab	ab	ab	ab	ab	ab	ab	a	ab	ab	a	ab	ab	ab	a	ab	a	a	a	ab	a	ab	ab	ab	a	ab	a	ab	ab	a	ab	a	a	ab	ab	ab	ab	a	a	a	a	a	a	ab	a	ab	a	a	ab	a	a	a	a	ab	ab	a	a	a	ab	ab	ab	a	ab	a	ab	a	a	a	ab	a	ab	a	ab	a	ab	ab	a	a	ab	ab	a	a	ab	ab	a	a	a	ab	ab	a	a	a	ab	ab	a	a	a	ab	a	ab	a	ab	a	a	a	ab	ab	ab	ab	a	ab	a	a	ab	ab	a	a	a	a	a	ab	a	ab	ab	ab	ab	a	ab	a	a	ab	a	ab	a	a	a	ab	ab	a	a	a	a	ab	a	ab	ab	a	ab	a	a	ab	a	a	ab	ab	ab	a
LG3-2.bin_3584.3520031-3524481	coseg	9	LG3-2	24.59	NA	NA	ab	a	ab	a	a	ab	ab	ab	ab	ab	a	a	a	ab	ab	ab	a	ab	a	ab	ab	a	ab	a	a	ab	ab	ab	ab	ab	ab	ab	a	ab	ab	a	ab	ab	ab	a	ab	a	a	a	ab	a	ab	ab	ab	a	ab	a	ab	ab	a	ab	a	a	ab	ab	ab	ab	a	a	a	a	a	a	ab	a	ab	a	a	ab	a	a	a	a	ab	ab	a	a	a	ab	ab	ab	a	ab	a	ab	a	a	a	ab	a	ab	a	ab	a	ab	ab	a	a	ab	ab	a	a	ab	ab	a	a	a	ab	ab	a	a	a	ab	ab	a	a	a	ab	a	ab	a	ab	a	a	a	ab	ab	ab	ab	a	ab	a	a	ab	ab	a	a	a	a	a	ab	a	ab	ab	ab	ab	a	ab	a	a	ab	a	ab	a	a	a	ab	ab	a	a	a	a	ab	a	ab	ab	a	ab	a	a	ab	a	a	ab	ab	ab	a
LG3-2.bin_3616.3551107-3554283	coseg	48	LG3-2	24.59	Fvb3-2	27843116	a	ab	a	ab	ab	a	a	a	a	a	ab	ab	ab	a	a	a	ab	a	ab	a	a	ab	a	ab	ab	a	a	a	a	a	a	a	ab	a	a	ab	a	a	a	ab	a	ab	ab	ab	a	ab	a	a	a	ab	a	ab	a	a	ab	a	ab	ab	a	a	a	a	ab	ab	ab	ab	ab	ab	a	ab	a	ab	ab	a	ab	ab	ab	ab	a	a	ab	ab	ab	a	a	a	ab	a	ab	a	ab	ab	ab	a	ab	a	ab	a	ab	a	a	ab	ab	a	a	ab	ab	a	a	ab	ab	ab	a	a	ab	ab	ab	a	a	ab	ab	ab	a	ab	a	ab	a	ab	ab	ab	a	a	a	a	ab	a	ab	ab	a	a	ab	ab	ab	ab	ab	a	ab	a	a	a	a	ab	a	ab	ab	a	ab	a	ab	ab	ab	a	a	ab	ab	ab	ab	a	ab	a	a	ab	a	ab	ab	a	ab	ab	a	a	a	ab
LG3-2.bin_3618.3563432-3568319	coseg	42	LG3-2	24.59	NA	NA	ab	a	ab	a	a	ab	ab	ab	ab	ab	a	a	a	ab	ab	ab	a	ab	a	ab	ab	a	ab	a	a	ab	ab	ab	ab	ab	ab	ab	a	ab	ab	a	ab	ab	ab	a	ab	a	a	a	ab	a	ab	ab	ab	a	ab	a	ab	ab	a	ab	a	a	ab	ab	ab	ab	a	a	a	a	a	a	ab	a	ab	a	a	ab	a	a	a	a	ab	ab	a	a	a	ab	ab	ab	a	ab	a	ab	a	a	a	ab	a	ab	a	ab	a	ab	ab	a	a	ab	ab	a	a	ab	ab	a	a	a	ab	ab	a	a	a	ab	ab	a	a	a	ab	a	ab	a	ab	a	a	a	ab	ab	ab	ab	a	ab	a	a	ab	ab	a	a	a	a	a	ab	a	ab	ab	ab	ab	a	ab	a	a	ab	a	ab	a	a	a	ab	ab	a	a	a	a	ab	a	ab	ab	a	ab	a	a	ab	a	a	ab	ab	ab	a
LG3-2.bin_3619.3563476-3568035	coseg	40	LG3-2	24.59	Fvb3-2	27843116	a	ab	a	ab	ab	a	a	a	a	a	ab	ab	ab	a	a	a	ab	a	ab	a	a	ab	a	ab	ab	a	a	a	a	a	a	a	ab	a	a	ab	a	a	a	ab	a	ab	ab	ab	a	ab	a	a	a	ab	a	ab	a	a	ab	a	ab	ab	a	a	a	a	ab	ab	ab	ab	ab	ab	a	ab	a	ab	ab	a	ab	ab	ab	ab	a	a	ab	ab	ab	a	a	a	ab	a	ab	a	ab	ab	ab	a	ab	a	ab	a	ab	a	a	ab	ab	a	a	ab	ab	a	a	ab	ab	ab	a	a	ab	ab	ab	a	a	ab	ab	ab	a	ab	a	ab	a	ab	ab	ab	a	a	a	a	ab	a	ab	ab	a	a	ab	ab	ab	ab	ab	a	ab	a	a	a	a	ab	a	ab	ab	a	ab	a	ab	ab	ab	a	a	ab	ab	ab	ab	a	ab	a	a	ab	a	ab	ab	a	ab	ab	a	a	a	ab
LG3-2.bin_3620.3570168-3579552	coseg	55	LG3-2	24.59	Fvb3-2	27843116	a	ab	a	ab	ab	a	a	a	a	a	ab	ab	ab	a	a	a	ab	a	ab	a	a	ab	a	ab	ab	a	a	a	a	a	a	a	ab	a	a	ab	a	a	a	ab	a	ab	ab	ab	a	ab	a	a	a	ab	a	ab	a	a	ab	a	ab	ab	a	a	a	a	ab	ab	ab	ab	ab	ab	a	ab	a	ab	ab	a	ab	ab	ab	ab	a	a	ab	ab	ab	a	a	a	ab	a	ab	a	ab	ab	ab	a	ab	a	ab	a	ab	a	a	ab	ab	a	a	ab	ab	a	a	ab	ab	ab	a	a	ab	ab	ab	a	a	ab	ab	ab	a	ab	a	ab	a	ab	ab	ab	a	a	a	a	ab	a	ab	ab	a	a	ab	ab	ab	ab	ab	a	ab	a	a	a	a	ab	a	ab	ab	a	ab	a	ab	ab	ab	a	a	ab	ab	ab	ab	a	ab	a	a	ab	a	ab	ab	a	ab	ab	a	a	a	ab
LG3-2.bin_3630.3580243-3585402	coseg	11	LG3-2	24.59	NA	NA	ab	a	ab	a	a	ab	ab	ab	ab	ab	a	a	a	ab	ab	ab	a	ab	a	ab	ab	a	ab	a	a	ab	ab	ab	ab	ab	ab	ab	a	ab	ab	a	ab	ab	ab	a	ab	a	a	a	ab	a	ab	ab	ab	a	ab	a	ab	ab	a	ab	a	a	ab	ab	ab	ab	a	a	a	a	a	a	ab	a	ab	a	a	ab	a	a	a	a	ab	ab	a	a	a	ab	ab	ab	a	ab	a	ab	a	a	a	ab	a	ab	a	ab	a	ab	ab	a	a	ab	ab	a	a	ab	ab	a	a	a	ab	ab	a	a	a	ab	ab	a	a	a	ab	a	ab	a	ab	a	a	a	ab	ab	ab	ab	a	ab	a	a	ab	ab	a	a	a	a	a	ab	a	ab	ab	ab	ab	a	ab	a	a	ab	a	ab	a	a	a	ab	ab	a	a	a	a	ab	a	ab	ab	a	ab	a	a	ab	a	a	ab	ab	ab	a
LG3-2.bin_3631.3580164-3584581	coseg	9	LG3-2	24.59	Fvb3-2	27843116	a	ab	a	ab	ab	a	a	a	a	a	ab	ab	ab	a	a	a	ab	a	ab	a	a	ab	a	ab	ab	a	a	a	a	a	a	a	ab	a	a	ab	a	a	a	ab	a	ab	ab	ab	a	ab	a	a	a	ab	a	ab	a	a	ab	a	ab	ab	a	a	a	a	ab	ab	ab	ab	ab	ab	a	ab	a	ab	ab	a	ab	ab	ab	ab	a	a	ab	ab	ab	a	a	a	ab	a	ab	a	ab	ab	ab	a	ab	a	ab	a	ab	a	a	ab	ab	a	a	ab	ab	a	a	ab	ab	ab	a	a	ab	ab	ab	a	a	ab	ab	ab	a	ab	a	ab	a	ab	ab	ab	a	a	a	a	ab	a	ab	ab	a	a	ab	ab	ab	ab	ab	a	ab	a	a	a	a	ab	a	ab	ab	a	ab	a	ab	ab	ab	a	a	ab	ab	ab	ab	a	ab	a	a	ab	a	ab	ab	a	ab	ab	a	a	a	ab
LG3-2.bin_3703.3650634-3659918	coseg	95	LG3-2	24.59	NA	NA	ab	a	ab	a	a	ab	ab	ab	ab	ab	a	a	a	ab	ab	ab	a	ab	a	ab	ab	a	ab	a	a	ab	ab	ab	ab	ab	ab	ab	a	ab	ab	a	ab	ab	ab	a	ab	a	a	a	ab	a	ab	ab	ab	a	ab	a	ab	ab	a	ab	a	a	ab	ab	ab	ab	a	a	a	a	a	a	ab	a	ab	a	a	ab	a	a	a	a	ab	ab	a	a	a	ab	ab	ab	a	ab	a	ab	a	a	a	ab	a	ab	a	ab	a	ab	ab	a	a	ab	ab	a	a	ab	ab	a	a	a	ab	ab	a	a	a	ab	ab	a	a	a	ab	a	ab	a	ab	a	a	a	ab	ab	ab	ab	a	ab	a	a	ab	ab	a	a	a	a	a	ab	a	ab	ab	ab	ab	a	ab	a	a	ab	a	ab	a	a	a	ab	ab	a	a	a	a	ab	a	ab	ab	a	ab	a	a	ab	a	a	ab	ab	ab	a
LG3-2.bin_3706.3660142-3665918	coseg	36	LG3-2	24.59	NA	NA	ab	a	ab	a	a	ab	ab	ab	ab	ab	a	a	a	ab	ab	ab	a	ab	a	ab	ab	a	ab	a	a	ab	ab	ab	ab	ab	ab	ab	a	ab	ab	a	ab	ab	ab	a	ab	a	a	a	ab	a	ab	ab	ab	a	ab	a	ab	ab	a	ab	a	a	ab	ab	ab	ab	a	a	a	a	a	a	ab	a	ab	a	a	ab	a	a	a	a	ab	ab	a	a	a	ab	ab	ab	a	ab	a	ab	a	a	a	ab	a	ab	a	ab	a	ab	ab	a	a	ab	ab	a	a	ab	ab	a	a	a	ab	ab	a	a	a	ab	ab	a	a	a	ab	a	ab	a	ab	a	a	a	ab	ab	ab	ab	a	ab	a	a	ab	ab	a	a	a	a	a	ab	a	ab	ab	ab	ab	a	ab	a	a	ab	a	ab	a	a	a	ab	ab	a	a	a	a	ab	a	ab	ab	a	ab	a	a	ab	a	a	ab	ab	ab	a
LG3-2.bin_3707.3661036-3669797	coseg	23	LG3-2	24.59	Fvb3-2	27843116	a	ab	a	ab	ab	a	a	a	a	a	ab	ab	ab	a	a	a	ab	a	ab	a	a	ab	a	ab	ab	a	a	a	a	a	a	a	ab	a	a	ab	a	a	a	ab	a	ab	ab	ab	a	ab	a	a	a	ab	a	ab	a	a	ab	a	ab	ab	a	a	a	a	ab	ab	ab	ab	ab	ab	a	ab	a	ab	ab	a	ab	ab	ab	ab	a	a	ab	ab	ab	a	a	a	ab	a	ab	a	ab	ab	ab	a	ab	a	ab	a	ab	a	a	ab	ab	a	a	ab	ab	a	a	ab	ab	ab	a	a	ab	ab	ab	a	a	ab	ab	ab	a	ab	a	ab	a	ab	ab	ab	a	a	a	a	ab	a	ab	ab	a	a	ab	ab	ab	ab	ab	a	ab	a	a	a	a	ab	a	ab	ab	a	ab	a	ab	ab	ab	a	a	ab	ab	ab	ab	a	ab	a	a	ab	a	ab	ab	a	ab	ab	a	a	a	ab
LG3-2.bin_3721.3670263-3679368	coseg	55	LG3-2	24.59	Fvb3-2	27843116	a	ab	a	ab	ab	a	a	a	a	a	ab	ab	ab	a	a	a	ab	a	ab	a	a	ab	a	ab	ab	a	a	a	a	a	a	a	ab	a	a	ab	a	a	a	ab	a	ab	ab	ab	a	ab	a	a	a	ab	a	ab	a	a	ab	a	ab	ab	a	a	a	a	ab	ab	ab	ab	ab	ab	a	ab	a	ab	ab	a	ab	ab	ab	ab	a	a	ab	ab	ab	a	a	a	ab	a	ab	a	ab	ab	ab	a	ab	a	ab	a	ab	a	a	ab	ab	a	a	ab	ab	a	a	ab	ab	ab	a	a	ab	ab	ab	a	a	ab	ab	ab	a	ab	a	ab	a	ab	ab	ab	a	a	a	a	ab	a	ab	ab	a	a	ab	ab	ab	ab	ab	a	ab	a	a	a	a	ab	a	ab	ab	a	ab	a	ab	ab	ab	a	a	ab	ab	ab	ab	a	ab	a	a	ab	a	ab	ab	a	ab	ab	a	a	a	ab
LG3-2.bin_3725.3681506-3683763	coseg	10	LG3-2	24.59	NA	NA	ab	a	ab	a	a	ab	ab	ab	ab	ab	a	a	a	ab	ab	ab	a	ab	a	ab	ab	a	ab	a	a	ab	ab	ab	ab	ab	ab	ab	a	ab	ab	a	ab	ab	ab	a	ab	a	a	a	ab	a	ab	ab	ab	a	ab	a	ab	ab	a	ab	a	a	ab	ab	ab	ab	a	a	a	a	a	a	ab	a	ab	a	a	ab	a	a	a	a	ab	ab	a	a	a	ab	ab	ab	a	ab	a	ab	a	a	a	ab	a	ab	a	ab	a	ab	ab	a	a	ab	ab	a	a	ab	ab	a	a	a	ab	ab	a	a	a	ab	ab	a	a	a	ab	a	ab	a	ab	a	a	a	ab	ab	ab	ab	a	ab	a	a	ab	ab	a	a	a	a	a	ab	a	ab	ab	ab	ab	a	ab	a	a	ab	a	ab	a	a	a	ab	ab	a	a	a	a	ab	a	ab	ab	a	ab	a	a	ab	a	a	ab	ab	ab	a
LG3-2.bin_3741.3700600-3709814	mapped	78	LG3-2	24.59	Fvb3-2	27591010	a	ab	a	ab	ab	a	a	a	a	a	ab	ab	ab	a	a	a	ab	a	ab	a	a	ab	a	ab	ab	a	a	a	a	a	a	a	ab	a	a	ab	a	a	a	ab	a	ab	ab	ab	a	ab	a	a	a	ab	a	ab	a	a	ab	a	ab	ab	a	a	a	a	ab	ab	ab	ab	ab	ab	a	ab	a	ab	ab	a	ab	ab	ab	ab	a	a	ab	ab	ab	a	a	a	ab	a	ab	a	ab	ab	ab	a	ab	a	ab	a	ab	a	a	ab	ab	a	a	ab	ab	a	a	ab	ab	ab	a	a	ab	ab	ab	a	a	ab	ab	ab	a	ab	a	ab	a	ab	ab	ab	a	a	a	a	ab	a	ab	ab	a	a	ab	ab	ab	ab	ab	a	ab	a	a	a	a	ab	a	ab	ab	a	ab	a	ab	ab	ab	a	a	ab	ab	ab	ab	a	ab	a	a	ab	a	ab	ab	a	ab	ab	a	a	a	-
LG3-2.bin_3747.3710037-3719944	coseg	75	LG3-2	24.59	Fvb3-2	27843116	a	ab	a	ab	ab	a	a	a	a	a	ab	ab	ab	a	a	a	ab	a	ab	a	a	ab	a	ab	ab	a	a	a	a	a	a	a	ab	a	a	ab	a	a	a	ab	a	ab	ab	ab	a	ab	a	a	a	ab	a	ab	a	a	ab	a	ab	ab	a	a	a	a	ab	ab	ab	ab	ab	ab	a	ab	a	ab	ab	a	ab	ab	ab	ab	a	a	ab	ab	ab	a	a	a	ab	a	ab	a	ab	ab	ab	a	ab	a	ab	a	ab	a	a	ab	ab	a	a	ab	ab	a	a	ab	ab	ab	a	a	ab	ab	ab	a	a	ab	ab	ab	a	ab	a	ab	a	ab	ab	ab	a	a	a	a	ab	a	ab	ab	a	a	ab	ab	ab	ab	ab	a	ab	a	a	a	a	ab	a	ab	ab	a	ab	a	ab	ab	ab	a	a	ab	ab	ab	ab	a	ab	a	a	ab	a	ab	ab	a	ab	ab	a	a	a	ab
LG3-2.bin_3749.3720066-3724929	coseg	19	LG3-2	24.59	NA	NA	ab	a	ab	a	a	ab	ab	ab	ab	ab	a	a	a	ab	ab	ab	a	ab	a	ab	ab	a	ab	a	a	ab	ab	ab	ab	ab	ab	ab	a	ab	ab	a	ab	ab	ab	a	ab	a	a	a	ab	a	ab	ab	ab	a	ab	a	ab	ab	a	ab	a	a	ab	ab	ab	ab	a	a	a	a	a	a	ab	a	ab	a	a	ab	a	a	a	a	ab	ab	a	a	a	ab	ab	ab	a	ab	a	ab	a	a	a	ab	a	ab	a	ab	a	ab	ab	a	a	ab	ab	a	a	ab	ab	a	a	a	ab	ab	a	a	a	ab	ab	a	a	a	ab	a	ab	a	ab	a	a	a	ab	ab	ab	ab	a	ab	a	a	ab	ab	a	a	a	a	a	ab	a	ab	ab	ab	ab	a	ab	a	a	ab	a	ab	a	a	a	ab	ab	a	a	a	a	ab	a	ab	ab	a	ab	a	a	ab	a	a	ab	ab	ab	a
LG3-2.bin_3750.3720078-3728976	coseg	15	LG3-2	24.59	Fvb3-2	27843116	a	ab	a	ab	ab	a	a	a	a	a	ab	ab	ab	a	a	a	ab	a	ab	a	a	ab	a	ab	ab	a	a	a	a	a	a	a	ab	a	a	ab	a	a	a	ab	a	ab	ab	ab	a	ab	a	a	a	ab	a	ab	a	a	ab	a	ab	ab	a	a	a	a	ab	ab	ab	ab	ab	ab	a	ab	a	ab	ab	a	ab	ab	ab	ab	a	a	ab	ab	ab	a	a	a	ab	a	ab	a	ab	ab	ab	a	ab	a	ab	a	ab	a	a	ab	ab	a	a	ab	ab	a	a	ab	ab	ab	a	a	ab	ab	ab	a	a	ab	ab	ab	a	ab	a	ab	a	ab	ab	ab	a	a	a	a	ab	a	ab	ab	a	a	ab	ab	ab	ab	ab	a	ab	a	a	a	a	ab	a	ab	ab	a	ab	a	ab	ab	ab	a	a	ab	ab	ab	ab	a	ab	a	a	ab	a	ab	ab	a	ab	ab	a	a	a	ab
LG3-2.bin_3751.3730553-3739957	coseg	75	LG3-2	24.59	NA	NA	ab	a	ab	a	a	ab	ab	ab	ab	ab	a	a	a	ab	ab	ab	a	ab	a	ab	ab	a	ab	a	a	ab	ab	ab	ab	ab	ab	ab	a	ab	ab	a	ab	ab	ab	a	ab	a	a	a	ab	a	ab	ab	ab	a	ab	a	ab	ab	a	ab	a	a	ab	ab	ab	ab	a	a	a	a	a	a	ab	a	ab	a	a	ab	a	a	a	a	ab	ab	a	a	a	ab	ab	ab	a	ab	a	ab	a	a	a	ab	a	ab	a	ab	a	ab	ab	a	a	ab	ab	a	a	ab	ab	a	a	a	ab	ab	a	a	a	ab	ab	a	a	a	ab	a	ab	a	ab	a	a	a	ab	ab	ab	ab	a	ab	a	a	ab	ab	a	a	a	a	a	ab	a	ab	ab	ab	ab	a	ab	a	a	ab	a	ab	a	a	a	ab	ab	a	a	a	a	ab	a	ab	ab	a	ab	a	a	ab	a	a	ab	ab	ab	a
LG3-2.bin_3758.3740008-3747834	coseg	73	LG3-2	24.59	NA	NA	ab	a	ab	a	a	ab	ab	ab	ab	ab	a	a	a	ab	ab	ab	a	ab	a	ab	ab	a	ab	a	a	ab	ab	ab	ab	ab	ab	ab	a	ab	ab	a	ab	ab	ab	a	ab	a	a	a	ab	a	ab	ab	ab	a	ab	a	ab	ab	a	ab	a	a	ab	ab	ab	ab	a	a	a	a	a	a	ab	a	ab	a	a	ab	a	a	a	a	ab	ab	a	a	a	ab	ab	ab	a	ab	a	ab	a	a	a	ab	a	ab	a	ab	a	ab	ab	a	a	ab	ab	a	a	ab	ab	a	a	a	ab	ab	a	a	a	ab	ab	a	a	a	ab	a	ab	a	ab	a	a	a	ab	ab	ab	ab	a	ab	a	a	ab	ab	a	a	a	a	a	ab	a	ab	ab	ab	ab	a	ab	a	a	ab	a	ab	a	a	a	ab	ab	a	a	a	a	ab	a	ab	ab	a	ab	a	a	ab	a	a	ab	ab	ab	a
LG3-2.bin_3761.3751327-3759958	coseg	27	LG3-2	24.59	NA	NA	ab	a	ab	a	a	ab	ab	ab	ab	ab	a	a	a	ab	ab	ab	a	ab	a	ab	ab	a	ab	a	a	ab	ab	ab	ab	ab	ab	ab	a	ab	ab	a	ab	ab	ab	a	ab	a	a	a	ab	a	ab	ab	ab	a	ab	a	ab	ab	a	ab	a	a	ab	ab	ab	ab	a	a	a	a	a	a	ab	a	ab	a	a	ab	a	a	a	a	ab	ab	a	a	a	ab	ab	ab	a	ab	a	ab	a	a	a	ab	a	ab	a	ab	a	ab	ab	a	a	ab	ab	a	a	ab	ab	a	a	a	ab	ab	a	a	a	ab	ab	a	a	a	ab	a	ab	a	ab	a	a	a	ab	ab	ab	ab	a	ab	a	a	ab	ab	a	a	a	a	a	ab	a	ab	ab	ab	ab	a	ab	a	a	ab	a	ab	a	a	a	ab	ab	a	a	a	a	ab	a	ab	ab	a	ab	a	a	ab	a	a	ab	ab	ab	a
LG3-2.bin_3762.3751373-3759848	coseg	22	LG3-2	24.59	Fvb3-2	27843116	a	ab	a	ab	ab	a	a	a	a	a	ab	ab	ab	a	a	a	ab	a	ab	a	a	ab	a	ab	ab	a	a	a	a	a	a	a	ab	a	a	ab	a	a	a	ab	a	ab	ab	ab	a	ab	a	a	a	ab	a	ab	a	a	ab	a	ab	ab	a	a	a	a	ab	ab	ab	ab	ab	ab	a	ab	a	ab	ab	a	ab	ab	ab	ab	a	a	ab	ab	ab	a	a	a	ab	a	ab	a	ab	ab	ab	a	ab	a	ab	a	ab	a	a	ab	ab	a	a	ab	ab	a	a	ab	ab	ab	a	a	ab	ab	ab	a	a	ab	ab	ab	a	ab	a	ab	a	ab	ab	ab	a	a	a	a	ab	a	ab	ab	a	a	ab	ab	ab	ab	ab	a	ab	a	a	a	a	ab	a	ab	ab	a	ab	a	ab	ab	ab	a	a	ab	ab	ab	ab	a	ab	a	a	ab	a	ab	ab	a	ab	ab	a	a	a	ab
LG3-2.bin_3772.3760324-3769886	coseg	69	LG3-2	24.59	NA	NA	ab	a	ab	a	a	ab	ab	ab	ab	ab	a	a	a	ab	ab	ab	a	ab	a	ab	ab	a	ab	a	a	ab	ab	ab	ab	ab	ab	ab	a	ab	ab	a	ab	ab	ab	a	ab	a	a	a	ab	a	ab	ab	ab	a	ab	a	ab	ab	a	ab	a	a	ab	ab	ab	ab	a	a	a	a	a	a	ab	a	ab	a	a	ab	a	a	a	a	ab	ab	a	a	a	ab	ab	ab	a	ab	a	ab	a	a	a	ab	a	ab	a	ab	a	ab	ab	a	a	ab	ab	a	a	ab	ab	a	a	a	ab	ab	a	a	a	ab	ab	a	a	a	ab	a	ab	a	ab	a	a	a	ab	ab	ab	ab	a	ab	a	a	ab	ab	a	a	a	a	a	ab	a	ab	ab	ab	ab	a	ab	a	a	ab	a	ab	a	a	a	ab	ab	a	a	a	a	ab	a	ab	ab	a	ab	a	a	ab	a	a	ab	ab	ab	a
LG3-2.bin_3785.3770113-3779611	coseg	98	LG3-2	24.59	NA	NA	ab	a	ab	a	a	ab	ab	ab	ab	ab	a	a	a	ab	ab	ab	a	ab	a	ab	ab	a	ab	a	a	ab	ab	ab	ab	ab	ab	ab	a	ab	ab	a	ab	ab	ab	a	ab	a	a	a	ab	a	ab	ab	ab	a	ab	a	ab	ab	a	ab	a	a	ab	ab	ab	ab	a	a	a	a	a	a	ab	a	ab	a	a	ab	a	a	a	a	ab	ab	a	a	a	ab	ab	ab	a	ab	a	ab	a	a	a	ab	a	ab	a	ab	a	ab	ab	a	a	ab	ab	a	a	ab	ab	a	a	a	ab	ab	a	a	a	ab	ab	a	a	a	ab	a	ab	a	ab	a	a	a	ab	ab	ab	ab	a	ab	a	a	ab	ab	a	a	a	a	a	ab	a	ab	ab	ab	ab	a	ab	a	a	ab	a	ab	a	a	a	ab	ab	a	a	a	a	ab	a	ab	ab	a	ab	a	a	ab	a	a	ab	ab	ab	a
LG3-2.bin_3792.3781073-3788367	coseg	31	LG3-2	24.59	Fvb3-2	27843116	a	ab	a	ab	ab	a	a	a	a	a	ab	ab	ab	a	a	a	ab	a	ab	a	a	ab	a	ab	ab	a	a	a	a	a	a	a	ab	a	a	ab	a	a	a	ab	a	ab	ab	ab	a	ab	a	a	a	ab	a	ab	a	a	ab	a	ab	ab	a	a	a	a	ab	ab	ab	ab	ab	ab	a	ab	a	ab	ab	a	ab	ab	ab	ab	a	a	ab	ab	ab	a	a	a	ab	a	ab	a	ab	ab	ab	a	ab	a	ab	a	ab	a	a	ab	ab	a	a	ab	ab	a	a	ab	ab	ab	a	a	ab	ab	ab	a	a	ab	ab	ab	a	ab	a	ab	a	ab	ab	ab	a	a	a	a	ab	a	ab	ab	a	a	ab	ab	ab	ab	ab	a	ab	a	a	a	a	ab	a	ab	ab	a	ab	a	ab	ab	ab	a	a	ab	ab	ab	ab	a	ab	a	a	ab	a	ab	ab	a	ab	ab	a	a	a	ab
LG3-2.bin_3793.3780010-3788300	coseg	26	LG3-2	24.59	NA	NA	ab	a	ab	a	a	ab	ab	ab	ab	ab	a	a	a	ab	ab	ab	a	ab	a	ab	ab	a	ab	a	a	ab	ab	ab	ab	ab	ab	ab	a	ab	ab	a	ab	ab	ab	a	ab	a	a	a	ab	a	ab	ab	ab	a	ab	a	ab	ab	a	ab	a	a	ab	ab	ab	ab	a	a	a	a	a	a	ab	a	ab	a	a	ab	a	a	a	a	ab	ab	a	a	a	ab	ab	ab	a	ab	a	ab	a	a	a	ab	a	ab	a	ab	a	ab	ab	a	a	ab	ab	a	a	ab	ab	a	a	a	ab	ab	a	a	a	ab	ab	a	a	a	ab	a	ab	a	ab	a	a	a	ab	ab	ab	ab	a	ab	a	a	ab	ab	a	a	a	a	a	ab	a	ab	ab	ab	ab	a	ab	a	a	ab	a	ab	a	a	a	ab	ab	a	a	a	a	ab	a	ab	ab	a	ab	a	a	ab	a	a	ab	ab	ab	a
LG3-2.bin_3872.3833901-3839946	coseg	33	LG3-2	24.59	Fvb3-2	27843116	a	ab	a	ab	ab	a	a	a	a	a	ab	ab	ab	a	a	a	ab	a	ab	a	a	ab	a	ab	ab	a	a	a	a	a	a	a	ab	a	a	ab	a	a	a	ab	a	ab	ab	ab	a	ab	a	a	a	ab	a	ab	a	a	ab	a	ab	ab	a	a	a	a	ab	ab	ab	ab	ab	ab	a	ab	a	ab	ab	a	ab	ab	ab	ab	a	a	ab	ab	ab	a	a	a	ab	a	ab	a	ab	ab	ab	a	ab	a	ab	a	ab	a	a	ab	ab	a	a	ab	ab	a	a	ab	ab	ab	a	a	ab	ab	ab	a	a	ab	ab	ab	a	ab	a	ab	a	ab	ab	ab	a	a	a	a	ab	a	ab	ab	a	a	ab	ab	ab	ab	ab	a	ab	a	a	a	a	ab	a	ab	ab	a	ab	a	ab	ab	ab	a	a	ab	ab	ab	ab	a	ab	a	a	ab	a	ab	ab	a	ab	ab	a	a	a	ab
