## Supplemental Dataset 1 for "Chromosome Evolution of Octoploid Strawberry": Dataset_S1.xlsx (part 29 of 54)

### Sheet: map.delnorte.wgs (continued)
WGS Block Marker	Status	SNP Count	Group	cM	Chr	Pos	16C104P051	16C104P052	16C104P053	16C104P054	16C104P055	16C104P056	16C104P057	16C104P058	16C104P059	16C104P060	16C104P061	16C104P062	16C104P063	16C104P064	16C104P065	16C104P066	16C104P067	16C104P068	16C104P069	16C104P070	16C104P071	16C104P072	16C104P073	16C104P074	16C104P075	16C104P076	16C104P077	16C104P078	16C104P079	16C104P080	16C104P081	16C104P082	16C104P083	16C104P084	16C104P085	16C104P086	16C104P087	16C104P088	16C104P089	16C104P090	16C104P091	16C104P092	16C104P093	16C104P094	16C104P095	16C104P096	16C104P097	16C104P098	16C104P100	16C104P101	16C104P102	16C104P104	16C104P105	16C104P106	16C104P107	16C104P108	16C104P109	16C104P110	16C104P111	16C104P112	16C104P113	16C104P114	16C104P115	16C104P116	16C104P117	16C104P118	16C104P119	16C104P120	16C104P121	16C104P122	16C104P123	16C104P124	16C104P125	16C104P126	16C104P127	16C104P128	16C104P129	16C104P130	16C104P131	16C104P132	16C104P133	16C104P134	16C104P135	16C104P136	16C104P137	16C104P138	16C104P139	16C104P140	16C104P141	16C104P142	16C104P143	16C104P144	16C104P146	16C104P147	16C104P148	16C104P149	16C104P150	16C104P151	16C104P152	16C104P153	16C104P154	16C104P155	16C104P156	16C104P157	16C104P158	16C104P160	16C104P161	16C104P162	16C104P163	16C104P164	16C104P165	16C104P166	16C104P167	16C104P168	16C104P169	16C104P170	16C104P171	16C104P172	16C104P173	16C104P174	16C104P175	16C104P176	16C104P177	16C104P178	16C104P179	16C104P180	16C104P181	16C104P182	16C104P183	16C104P184	16C104P185	16C104P186	16C104P187	16C104P188	16C104P189	16C104P190	16C104P191	16C104P192	16C104P193	16C104P194	16C104P195	16C104P196	16C104P197	16C104P198	16C104P199	16C104P200	16C104P201	16C104P202	16C104P203	16C104P204	16C104P205	16C104P206	16C104P207	16C104P208	16C104P210	16C104P211	16C104P212	16C104P213	16C104P214	16C104P215	16C104P216	16C104P217	16C104P218	16C104P219	16C104P220	16C104P221	16C104P222	16C104P223	16C104P224	16C104P226	16C104P227	16C104P228	16C104P229	16C104P231	16C104P232	16C104P233	16C104P234	16C104P235	16C104P236	16C104P237	16C104P238	16C104P239
LG3-2.bin_3873.3832787-3839927	coseg	26	LG3-2	24.59	NA	NA	ab	a	ab	a	a	ab	ab	ab	ab	ab	a	a	a	ab	ab	ab	a	ab	a	ab	ab	a	ab	a	a	ab	ab	ab	ab	ab	ab	ab	a	ab	ab	a	ab	ab	ab	a	ab	a	a	a	ab	a	ab	ab	ab	a	ab	a	ab	ab	a	ab	a	a	ab	ab	ab	ab	a	a	a	a	a	a	ab	a	ab	a	a	ab	a	a	a	a	ab	ab	a	a	a	ab	ab	ab	a	ab	a	ab	a	a	a	ab	a	ab	a	ab	a	ab	ab	a	a	ab	ab	a	a	ab	ab	a	a	a	ab	ab	a	a	a	ab	ab	a	a	a	ab	a	ab	a	ab	a	a	a	ab	ab	ab	ab	a	ab	a	a	ab	ab	a	a	a	a	a	ab	a	ab	ab	ab	ab	a	ab	a	a	ab	a	ab	a	a	a	ab	ab	a	a	a	a	ab	a	ab	ab	a	ab	a	a	ab	a	a	ab	ab	ab	a
LG3-2.bin_3888.3840069-3849985	coseg	75	LG3-2	24.59	Fvb3-2	27843116	a	ab	a	ab	ab	a	a	a	a	a	ab	ab	ab	a	a	a	ab	a	ab	a	a	ab	a	ab	ab	a	a	a	a	a	a	a	ab	a	a	ab	a	a	a	ab	a	ab	ab	ab	a	ab	a	a	a	ab	a	ab	a	a	ab	a	ab	ab	a	a	a	a	ab	ab	ab	ab	ab	ab	a	ab	a	ab	ab	a	ab	ab	ab	ab	a	a	ab	ab	ab	a	a	a	ab	a	ab	a	ab	ab	ab	a	ab	a	ab	a	ab	a	a	ab	ab	a	a	ab	ab	a	a	ab	ab	ab	a	a	ab	ab	ab	a	a	ab	ab	ab	a	ab	a	ab	a	ab	ab	ab	a	a	a	a	ab	a	ab	ab	a	a	ab	ab	ab	ab	ab	a	ab	a	a	a	a	ab	a	ab	ab	a	ab	a	ab	ab	ab	a	a	ab	ab	ab	ab	a	ab	a	a	ab	a	ab	ab	a	ab	ab	a	a	a	ab
LG3-2.bin_3898.3850000-3859838	coseg	39	LG3-2	24.59	NA	NA	ab	a	ab	a	a	ab	ab	ab	ab	ab	a	a	a	ab	ab	ab	a	ab	a	ab	ab	a	ab	a	a	ab	ab	ab	ab	ab	ab	ab	a	ab	ab	a	ab	ab	ab	a	ab	a	a	a	ab	a	ab	ab	ab	a	ab	a	ab	ab	a	ab	a	a	ab	ab	ab	ab	a	a	a	a	a	a	ab	a	ab	a	a	ab	a	a	a	a	ab	ab	a	a	a	ab	ab	ab	a	ab	a	ab	a	a	a	ab	a	ab	a	ab	a	ab	ab	a	a	ab	ab	a	a	ab	ab	a	a	a	ab	ab	a	a	a	ab	ab	a	a	a	ab	a	ab	a	ab	a	a	a	ab	ab	ab	ab	a	ab	a	a	ab	ab	a	a	a	a	a	ab	a	ab	ab	ab	ab	a	ab	a	a	ab	a	ab	a	a	a	ab	ab	a	a	a	a	ab	a	ab	ab	a	ab	a	a	ab	a	a	ab	ab	ab	a
LG3-2.bin_3899.3851486-3859534	coseg	31	LG3-2	24.59	Fvb3-2	27591010	a	ab	a	ab	ab	a	a	a	a	a	ab	ab	ab	a	a	a	ab	a	ab	a	a	ab	a	ab	ab	a	a	a	a	a	a	a	ab	a	a	ab	a	a	a	ab	a	ab	ab	ab	a	ab	a	a	a	ab	a	ab	a	a	ab	a	ab	ab	a	a	a	a	ab	ab	ab	ab	ab	ab	a	ab	a	ab	ab	a	ab	ab	ab	ab	a	a	ab	ab	ab	a	a	a	ab	a	ab	a	ab	ab	ab	a	ab	a	ab	a	ab	a	a	ab	ab	a	a	ab	ab	a	a	ab	ab	ab	a	a	ab	ab	ab	a	a	ab	ab	ab	a	ab	a	ab	a	ab	ab	ab	a	a	a	a	ab	a	ab	ab	a	a	ab	ab	ab	ab	ab	a	ab	a	a	a	a	ab	a	ab	ab	a	ab	a	ab	ab	ab	a	a	ab	ab	ab	ab	a	ab	a	a	ab	a	ab	ab	a	ab	ab	a	a	a	-
LG3-2.bin_3921.3860392-3866536	coseg	100	LG3-2	24.59	Fvb3-2	27843116	a	ab	a	ab	ab	a	a	a	a	a	ab	ab	ab	a	a	a	ab	a	ab	a	a	ab	a	ab	ab	a	a	a	a	a	a	a	ab	a	a	ab	a	a	a	ab	a	ab	ab	ab	a	ab	a	a	a	ab	a	ab	a	a	ab	a	ab	ab	a	a	a	a	ab	ab	ab	ab	ab	ab	a	ab	a	ab	ab	a	ab	ab	ab	ab	a	a	ab	ab	ab	a	a	a	ab	a	ab	a	ab	ab	ab	a	ab	a	ab	a	ab	a	a	ab	ab	a	a	ab	ab	a	a	ab	ab	ab	a	a	ab	ab	ab	a	a	ab	ab	ab	a	ab	a	ab	a	ab	ab	ab	a	a	a	a	ab	a	ab	ab	a	a	ab	ab	ab	ab	ab	a	ab	a	a	a	a	ab	a	ab	ab	a	ab	a	ab	ab	ab	a	a	ab	ab	ab	ab	a	ab	a	a	ab	a	ab	ab	a	ab	ab	a	a	a	ab
LG3-2.bin_3932.3870665-3879726	coseg	119	LG3-2	24.59	Fvb3-2	27843116	a	ab	a	ab	ab	a	a	a	a	a	ab	ab	ab	a	a	a	ab	a	ab	a	a	ab	a	ab	ab	a	a	a	a	a	a	a	ab	a	a	ab	a	a	a	ab	a	ab	ab	ab	a	ab	a	a	a	ab	a	ab	a	a	ab	a	ab	ab	a	a	a	a	ab	ab	ab	ab	ab	ab	a	ab	a	ab	ab	a	ab	ab	ab	ab	a	a	ab	ab	ab	a	a	a	ab	a	ab	a	ab	ab	ab	a	ab	a	ab	a	ab	a	a	ab	ab	a	a	ab	ab	a	a	ab	ab	ab	a	a	ab	ab	ab	a	a	ab	ab	ab	a	ab	a	ab	a	ab	ab	ab	a	a	a	a	ab	a	ab	ab	a	a	ab	ab	ab	ab	ab	a	ab	a	a	a	a	ab	a	ab	ab	a	ab	a	ab	ab	ab	a	a	ab	ab	ab	ab	a	ab	a	a	ab	a	ab	ab	a	ab	ab	a	a	a	ab
LG3-2.bin_3946.3880346-3885339	coseg	63	LG3-2	24.59	Fvb3-2	27843116	a	ab	a	ab	ab	a	a	a	a	a	ab	ab	ab	a	a	a	ab	a	ab	a	a	ab	a	ab	ab	a	a	a	a	a	a	a	ab	a	a	ab	a	a	a	ab	a	ab	ab	ab	a	ab	a	a	a	ab	a	ab	a	a	ab	a	ab	ab	a	a	a	a	ab	ab	ab	ab	ab	ab	a	ab	a	ab	ab	a	ab	ab	ab	ab	a	a	ab	ab	ab	a	a	a	ab	a	ab	a	ab	ab	ab	a	ab	a	ab	a	ab	a	a	ab	ab	a	a	ab	ab	a	a	ab	ab	ab	a	a	ab	ab	ab	a	a	ab	ab	ab	a	ab	a	ab	a	ab	ab	ab	a	a	a	a	ab	a	ab	ab	a	a	ab	ab	ab	ab	ab	a	ab	a	a	a	a	ab	a	ab	ab	a	ab	a	ab	ab	ab	a	a	ab	ab	ab	ab	a	ab	a	a	ab	a	ab	ab	a	ab	ab	a	a	a	ab
LG3-2.bin_3990.3903287-3909856	coseg	119	LG3-2	24.59	Fvb3-2	27843116	a	ab	a	ab	ab	a	a	a	a	a	ab	ab	ab	a	a	a	ab	a	ab	a	a	ab	a	ab	ab	a	a	a	a	a	a	a	ab	a	a	ab	a	a	a	ab	a	ab	ab	ab	a	ab	a	a	a	ab	a	ab	a	a	ab	a	ab	ab	a	a	a	a	ab	ab	ab	ab	ab	ab	a	ab	a	ab	ab	a	ab	ab	ab	ab	a	a	ab	ab	ab	a	a	a	ab	a	ab	a	ab	ab	ab	a	ab	a	ab	a	ab	a	a	ab	ab	a	a	ab	ab	a	a	ab	ab	ab	a	a	ab	ab	ab	a	a	ab	ab	ab	a	ab	a	ab	a	ab	ab	ab	a	a	a	a	ab	a	ab	ab	a	a	ab	ab	ab	ab	ab	a	ab	a	a	a	a	ab	a	ab	ab	a	ab	a	ab	ab	ab	a	a	ab	ab	ab	ab	a	ab	a	a	ab	a	ab	ab	a	ab	ab	a	a	a	ab
LG3-2.bin_4003.3910124-3912741	coseg	18	LG3-2	24.59	Fvb3-2	27843116	a	ab	a	ab	ab	a	a	a	a	a	ab	ab	ab	a	a	a	ab	a	ab	a	a	ab	a	ab	ab	a	a	a	a	a	a	a	ab	a	a	ab	a	a	a	ab	a	ab	ab	ab	a	ab	a	a	a	ab	a	ab	a	a	ab	a	ab	ab	a	a	a	a	ab	ab	ab	ab	ab	ab	a	ab	a	ab	ab	a	ab	ab	ab	ab	a	a	ab	ab	ab	a	a	a	ab	a	ab	a	ab	ab	ab	a	ab	a	ab	a	ab	a	a	ab	ab	a	a	ab	ab	a	a	ab	ab	ab	a	a	ab	ab	ab	a	a	ab	ab	ab	a	ab	a	ab	a	ab	ab	ab	a	a	a	a	ab	a	ab	ab	a	a	ab	ab	ab	ab	ab	a	ab	a	a	a	a	ab	a	ab	ab	a	ab	a	ab	ab	ab	a	a	ab	ab	ab	ab	a	ab	a	a	ab	a	ab	ab	a	ab	ab	a	a	a	ab
LG3-2.bin_4004.3910628-3919996	coseg	17	LG3-2	24.59	NA	NA	ab	a	ab	a	a	ab	ab	ab	ab	ab	a	a	a	ab	ab	ab	a	ab	a	ab	ab	a	ab	a	a	ab	ab	ab	ab	ab	ab	ab	a	ab	ab	a	ab	ab	ab	a	ab	a	a	a	ab	a	ab	ab	ab	a	ab	a	ab	ab	a	ab	a	a	ab	ab	ab	ab	a	a	a	a	a	a	ab	a	ab	a	a	ab	a	a	a	a	ab	ab	a	a	a	ab	ab	ab	a	ab	a	ab	a	a	a	ab	a	ab	a	ab	a	ab	ab	a	a	ab	ab	a	a	ab	ab	a	a	a	ab	ab	a	a	a	ab	ab	a	a	a	ab	a	ab	a	ab	a	a	a	ab	ab	ab	ab	a	ab	a	a	ab	ab	a	a	a	a	a	ab	a	ab	ab	ab	ab	a	ab	a	a	ab	a	ab	a	a	a	ab	ab	a	a	a	a	ab	a	ab	ab	a	ab	a	a	ab	a	a	ab	ab	ab	a
LG3-2.bin_4019.3920094-3929979	coseg	100	LG3-2	24.59	NA	NA	ab	a	ab	a	a	ab	ab	ab	ab	ab	a	a	a	ab	ab	ab	a	ab	a	ab	ab	a	ab	a	a	ab	ab	ab	ab	ab	ab	ab	a	ab	ab	a	ab	ab	ab	a	ab	a	a	a	ab	a	ab	ab	ab	a	ab	a	ab	ab	a	ab	a	a	ab	ab	ab	ab	a	a	a	a	a	a	ab	a	ab	a	a	ab	a	a	a	a	ab	ab	a	a	a	ab	ab	ab	a	ab	a	ab	a	a	a	ab	a	ab	a	ab	a	ab	ab	a	a	ab	ab	a	a	ab	ab	a	a	a	ab	ab	a	a	a	ab	ab	a	a	a	ab	a	ab	a	ab	a	a	a	ab	ab	ab	ab	a	ab	a	a	ab	ab	a	a	a	a	a	ab	a	ab	ab	ab	ab	a	ab	a	a	ab	a	ab	a	a	a	ab	ab	a	a	a	a	ab	a	ab	ab	a	ab	a	a	ab	a	a	ab	ab	ab	a
LG3-2.bin_4051.3930060-3939707	coseg	126	LG3-2	24.59	NA	NA	ab	a	ab	a	a	ab	ab	ab	ab	ab	a	a	a	ab	ab	ab	a	ab	a	ab	ab	a	ab	a	a	ab	ab	ab	ab	ab	ab	ab	a	ab	ab	a	ab	ab	ab	a	ab	a	a	a	ab	a	ab	ab	ab	a	ab	a	ab	ab	a	ab	a	a	ab	ab	ab	ab	a	a	a	a	a	a	ab	a	ab	a	a	ab	a	a	a	a	ab	ab	a	a	a	ab	ab	ab	a	ab	a	ab	a	a	a	ab	a	ab	a	ab	a	ab	ab	a	a	ab	ab	a	a	ab	ab	a	a	a	ab	ab	a	a	a	ab	ab	a	a	a	ab	a	ab	a	ab	a	a	a	ab	ab	ab	ab	a	ab	a	a	ab	ab	a	a	a	a	a	ab	a	ab	ab	ab	ab	a	ab	a	a	ab	a	ab	a	a	a	ab	ab	a	a	a	a	ab	a	ab	ab	a	ab	a	a	ab	a	a	ab	ab	ab	a
LG3-2.bin_4053.3940452-3949993	coseg	264	LG3-2	24.59	NA	NA	ab	a	ab	a	a	ab	ab	ab	ab	ab	a	a	a	ab	ab	ab	a	ab	a	ab	ab	a	ab	a	a	ab	ab	ab	ab	ab	ab	ab	a	ab	ab	a	ab	ab	ab	a	ab	a	a	a	ab	a	ab	ab	ab	a	ab	a	ab	ab	a	ab	a	a	ab	ab	ab	ab	a	a	a	a	a	a	ab	a	ab	a	a	ab	a	a	a	a	ab	ab	a	a	a	ab	ab	ab	a	ab	a	ab	a	a	a	ab	a	ab	a	ab	a	ab	ab	a	a	ab	ab	a	a	ab	ab	a	a	a	ab	ab	a	a	a	ab	ab	a	a	a	ab	a	ab	a	ab	a	a	a	ab	ab	ab	ab	a	ab	a	a	ab	ab	a	a	a	a	a	ab	a	ab	ab	ab	ab	a	ab	a	a	ab	a	ab	a	a	a	ab	ab	a	a	a	a	ab	a	ab	ab	a	ab	a	a	ab	a	a	ab	ab	ab	a
LG3-2.bin_4062.3950013-3959319	coseg	29	LG3-2	24.59	Fvb3-2	27843116	a	ab	a	ab	ab	a	a	a	a	a	ab	ab	ab	a	a	a	ab	a	ab	a	a	ab	a	ab	ab	a	a	a	a	a	a	a	ab	a	a	ab	a	a	a	ab	a	ab	ab	ab	a	ab	a	a	a	ab	a	ab	a	a	ab	a	ab	ab	a	a	a	a	ab	ab	ab	ab	ab	ab	a	ab	a	ab	ab	a	ab	ab	ab	ab	a	a	ab	ab	ab	a	a	a	ab	a	ab	a	ab	ab	ab	a	ab	a	ab	a	ab	a	a	ab	ab	a	a	ab	ab	a	a	ab	ab	ab	a	a	ab	ab	ab	a	a	ab	ab	ab	a	ab	a	ab	a	ab	ab	ab	a	a	a	a	ab	a	ab	ab	a	a	ab	ab	ab	ab	ab	a	ab	a	a	a	a	ab	a	ab	ab	a	ab	a	ab	ab	ab	a	a	ab	ab	ab	ab	a	ab	a	a	ab	a	ab	ab	a	ab	ab	a	a	a	ab
LG3-2.bin_4096.3960303-3969746	coseg	93	LG3-2	24.59	NA	NA	ab	a	ab	a	a	ab	ab	ab	ab	ab	a	a	a	ab	ab	ab	a	ab	a	ab	ab	a	ab	a	a	ab	ab	ab	ab	ab	ab	ab	a	ab	ab	a	ab	ab	ab	a	ab	a	a	a	ab	a	ab	ab	ab	a	ab	a	ab	ab	a	ab	a	a	ab	ab	ab	ab	a	a	a	a	a	a	ab	a	ab	a	a	ab	a	a	a	a	ab	ab	a	a	a	ab	ab	ab	a	ab	a	ab	a	a	a	ab	a	ab	a	ab	a	ab	ab	a	a	ab	ab	a	a	ab	ab	a	a	a	ab	ab	a	a	a	ab	ab	a	a	a	ab	a	ab	a	ab	a	a	a	ab	ab	ab	ab	a	ab	a	a	ab	ab	a	a	a	a	a	ab	a	ab	ab	ab	ab	a	ab	a	a	ab	a	ab	a	a	a	ab	ab	a	a	a	a	ab	a	ab	ab	a	ab	a	a	ab	a	a	ab	ab	ab	a
LG3-2.bin_4104.3970163-3979039	coseg	27	LG3-2	24.59	NA	NA	ab	a	ab	a	a	ab	ab	ab	ab	ab	a	a	a	ab	ab	ab	a	ab	a	ab	ab	a	ab	a	a	ab	ab	ab	ab	ab	ab	ab	a	ab	ab	a	ab	ab	ab	a	ab	a	a	a	ab	a	ab	ab	ab	a	ab	a	ab	ab	a	ab	a	a	ab	ab	ab	ab	a	a	a	a	a	a	ab	a	ab	a	a	ab	a	a	a	a	ab	ab	a	a	a	ab	ab	ab	a	ab	a	ab	a	a	a	ab	a	ab	a	ab	a	ab	ab	a	a	ab	ab	a	a	ab	ab	a	a	a	ab	ab	a	a	a	ab	ab	a	a	a	ab	a	ab	a	ab	a	a	a	ab	ab	ab	ab	a	ab	a	a	ab	ab	a	a	a	a	a	ab	a	ab	ab	ab	ab	a	ab	a	a	ab	a	ab	a	a	a	ab	ab	a	a	a	a	ab	a	ab	ab	a	ab	a	a	ab	a	a	ab	ab	ab	a
LG3-2.bin_4114.3980507-3989983	coseg	31	LG3-2	24.59	Fvb3-2	27843116	a	ab	a	ab	ab	a	a	a	a	a	ab	ab	ab	a	a	a	ab	a	ab	a	a	ab	a	ab	ab	a	a	a	a	a	a	a	ab	a	a	ab	a	a	a	ab	a	ab	ab	ab	a	ab	a	a	a	ab	a	ab	a	a	ab	a	ab	ab	a	a	a	a	ab	ab	ab	ab	ab	ab	a	ab	a	ab	ab	a	ab	ab	ab	ab	a	a	ab	ab	ab	a	a	a	ab	a	ab	a	ab	ab	ab	a	ab	a	ab	a	ab	a	a	ab	ab	a	a	ab	ab	a	a	ab	ab	ab	a	a	ab	ab	ab	a	a	ab	ab	ab	a	ab	a	ab	a	ab	ab	ab	a	a	a	a	ab	a	ab	ab	a	a	ab	ab	ab	ab	ab	a	ab	a	a	a	a	ab	a	ab	ab	a	ab	a	ab	ab	ab	a	a	ab	ab	ab	ab	a	ab	a	a	ab	a	ab	ab	a	ab	ab	a	a	a	ab
LG3-2.bin_4115.3982780-3989719	coseg	26	LG3-2	24.59	NA	NA	ab	a	ab	a	a	ab	ab	ab	ab	ab	a	a	a	ab	ab	ab	a	ab	a	ab	ab	a	ab	a	a	ab	ab	ab	ab	ab	ab	ab	a	ab	ab	a	ab	ab	ab	a	ab	a	a	a	ab	a	ab	ab	ab	a	ab	a	ab	ab	a	ab	a	a	ab	ab	ab	ab	a	a	a	a	a	a	ab	a	ab	a	a	ab	a	a	a	a	ab	ab	a	a	a	ab	ab	ab	a	ab	a	ab	a	a	a	ab	a	ab	a	ab	a	ab	ab	a	a	ab	ab	a	a	ab	ab	a	a	a	ab	ab	a	a	a	ab	ab	a	a	a	ab	a	ab	a	ab	a	a	a	ab	ab	ab	ab	a	ab	a	a	ab	ab	a	a	a	a	a	ab	a	ab	ab	ab	ab	a	ab	a	a	ab	a	ab	a	a	a	ab	ab	a	a	a	a	ab	a	ab	ab	a	ab	a	a	ab	a	a	ab	ab	ab	a
LG3-2.bin_4118.3990244-3999822	coseg	50	LG3-2	24.59	NA	NA	ab	a	ab	a	a	ab	ab	ab	ab	ab	a	a	a	ab	ab	ab	a	ab	a	ab	ab	a	ab	a	a	ab	ab	ab	ab	ab	ab	ab	a	ab	ab	a	ab	ab	ab	a	ab	a	a	a	ab	a	ab	ab	ab	a	ab	a	ab	ab	a	ab	a	a	ab	ab	ab	ab	a	a	a	a	a	a	ab	a	ab	a	a	ab	a	a	a	a	ab	ab	a	a	a	ab	ab	ab	a	ab	a	ab	a	a	a	ab	a	ab	a	ab	a	ab	ab	a	a	ab	ab	a	a	ab	ab	a	a	a	ab	ab	a	a	a	ab	ab	a	a	a	ab	a	ab	a	ab	a	a	a	ab	ab	ab	ab	a	ab	a	a	ab	ab	a	a	a	a	a	ab	a	ab	ab	ab	ab	a	ab	a	a	ab	a	ab	a	a	a	ab	ab	a	a	a	a	ab	a	ab	ab	a	ab	a	a	ab	a	a	ab	ab	ab	a
LG3-2.bin_4124.4000468-4009531	coseg	79	LG3-2	24.59	NA	NA	ab	a	ab	a	a	ab	ab	ab	ab	ab	a	a	a	ab	ab	ab	a	ab	a	ab	ab	a	ab	a	a	ab	ab	ab	ab	ab	ab	ab	a	ab	ab	a	ab	ab	ab	a	ab	a	a	a	ab	a	ab	ab	ab	a	ab	a	ab	ab	a	ab	a	a	ab	ab	ab	ab	a	a	a	a	a	a	ab	a	ab	a	a	ab	a	a	a	a	ab	ab	a	a	a	ab	ab	ab	a	ab	a	ab	a	a	a	ab	a	ab	a	ab	a	ab	ab	a	a	ab	ab	a	a	ab	ab	a	a	a	ab	ab	a	a	a	ab	ab	a	a	a	ab	a	ab	a	ab	a	a	a	ab	ab	ab	ab	a	ab	a	a	ab	ab	a	a	a	a	a	ab	a	ab	ab	ab	ab	a	ab	a	a	ab	a	ab	a	a	a	ab	ab	a	a	a	a	ab	a	ab	ab	a	ab	a	a	ab	a	a	ab	ab	ab	a
LG3-2.bin_4153.4040368-4048851	coseg	22	LG3-2	24.59	NA	NA	ab	a	ab	a	a	ab	ab	ab	ab	ab	a	a	a	ab	ab	ab	a	ab	a	ab	ab	a	ab	a	a	ab	ab	ab	ab	ab	ab	ab	a	ab	ab	a	ab	ab	ab	a	ab	a	a	a	ab	a	ab	ab	ab	a	ab	a	ab	ab	a	ab	a	a	ab	ab	ab	ab	a	a	a	a	a	a	ab	a	ab	a	a	ab	a	a	a	a	ab	ab	a	a	a	ab	ab	ab	a	ab	a	ab	a	a	a	ab	a	ab	a	ab	a	ab	ab	a	a	ab	ab	a	a	ab	ab	a	a	a	ab	ab	a	a	a	ab	ab	a	a	a	ab	a	ab	a	ab	a	a	a	ab	ab	ab	ab	a	ab	a	a	ab	ab	a	a	a	a	a	ab	a	ab	ab	ab	ab	a	ab	a	a	ab	a	ab	a	a	a	ab	ab	a	a	a	a	ab	a	ab	ab	a	ab	a	a	ab	a	a	ab	ab	ab	a
LG3-2.bin_4154.4040298-4048955	coseg	21	LG3-2	24.59	Fvb3-2	27843116	a	ab	a	ab	ab	a	a	a	a	a	ab	ab	ab	a	a	a	ab	a	ab	a	a	ab	a	ab	ab	a	a	a	a	a	a	a	ab	a	a	ab	a	a	a	ab	a	ab	ab	ab	a	ab	a	a	a	ab	a	ab	a	a	ab	a	ab	ab	a	a	a	a	ab	ab	ab	ab	ab	ab	a	ab	a	ab	ab	a	ab	ab	ab	ab	a	a	ab	ab	ab	a	a	a	ab	a	ab	a	ab	ab	ab	a	ab	a	ab	a	ab	a	a	ab	ab	a	a	ab	ab	a	a	ab	ab	ab	a	a	ab	ab	ab	a	a	ab	ab	ab	a	ab	a	ab	a	ab	ab	ab	a	a	a	a	ab	a	ab	ab	a	a	ab	ab	ab	ab	ab	a	ab	a	a	a	a	ab	a	ab	ab	a	ab	a	ab	ab	ab	a	a	ab	ab	ab	ab	a	ab	a	a	ab	a	ab	ab	a	ab	ab	a	a	a	ab
LG3-2.bin_3687.3645469-3649814	mapped	8	LG3-2	25.09	Fvb3-2	27646536	-	a	ab	a	a	ab	ab	ab	ab	ab	a	a	a	ab	ab	ab	a	ab	a	ab	ab	a	ab	a	a	ab	ab	ab	ab	-	ab	ab	a	ab	ab	a	ab	ab	ab	a	ab	a	a	a	ab	a	ab	-	ab	a	ab	a	ab	ab	a	ab	a	a	ab	ab	ab	ab	a	a	-	a	a	a	ab	a	ab	a	a	ab	a	a	a	a	ab	ab	a	a	a	ab	ab	ab	a	ab	a	-	a	a	a	ab	a	ab	a	-	a	ab	ab	a	a	ab	ab	a	a	ab	ab	a	a	a	ab	ab	a	a	a	ab	ab	a	a	a	ab	a	ab	a	ab	a	a	a	-	ab	ab	ab	a	ab	a	a	ab	ab	a	a	a	a	a	ab	a	ab	ab	ab	a	a	ab	a	a	ab	a	ab	a	a	a	ab	ab	a	a	a	a	ab	a	ab	ab	a	ab	a	a	ab	a	a	ab	ab	ab	a
LG3-2.bin_3834.3827582-3829357	mapped	10	LG3-2	26.12	Fvb3-2	27458591	a	ab	a	ab	ab	a	a	a	a	a	ab	ab	ab	a	a	a	ab	a	ab	a	a	ab	a	ab	ab	a	a	a	a	a	a	a	ab	a	a	ab	a	a	a	ab	a	ab	ab	ab	a	ab	a	a	a	ab	a	ab	a	a	ab	a	ab	ab	a	a	a	a	ab	ab	ab	ab	ab	ab	a	-	a	ab	ab	a	ab	ab	ab	ab	a	ab	ab	ab	-	a	a	a	ab	a	ab	a	ab	ab	ab	a	ab	a	ab	a	ab	a	-	-	ab	a	a	ab	ab	a	a	ab	ab	ab	a	a	-	ab	ab	a	a	ab	ab	ab	a	ab	a	ab	a	ab	ab	ab	a	a	a	a	-	a	ab	ab	a	a	ab	ab	ab	ab	ab	a	ab	a	a	a	a	ab	a	ab	ab	a	-	a	ab	-	-	a	a	ab	ab	ab	ab	a	ab	a	a	ab	a	ab	ab	a	ab	ab	a	a	a	ab
LG3-2.bin_4170.4062586-4069979	coseg	13	LG3-2	27.19	Fvb3-2	26991262	ab	a	ab	a	a	ab	ab	ab	ab	ab	a	a	a	ab	ab	ab	a	ab	a	ab	ab	a	ab	a	a	ab	ab	ab	ab	ab	ab	ab	a	ab	ab	a	ab	ab	ab	a	ab	a	a	a	ab	a	ab	ab	ab	a	ab	a	ab	ab	a	ab	a	a	ab	ab	ab	ab	a	a	a	a	a	a	ab	a	ab	a	a	ab	a	a	a	a	ab	ab	a	a	a	ab	ab	ab	a	ab	a	ab	a	a	a	ab	a	ab	a	ab	a	ab	ab	a	a	ab	ab	a	a	ab	ab	a	a	a	ab	ab	a	a	a	ab	ab	a	a	a	ab	a	ab	a	ab	a	a	a	ab	ab	ab	ab	a	ab	a	a	ab	ab	a	a	a	a	a	ab	a	ab	ab	a	ab	a	ab	a	a	ab	a	ab	a	a	a	ab	ab	a	a	a	a	ab	a	ab	ab	a	ab	a	a	ab	a	a	ab	ab	ab	a
LG3-2.bin_4171.4060826-4069736	coseg	10	LG3-2	27.19	Fvb3-2	27002291	a	ab	a	ab	ab	a	a	a	a	a	ab	ab	ab	a	a	a	ab	a	ab	a	a	ab	a	ab	ab	a	a	a	a	a	a	a	ab	a	a	ab	a	a	a	ab	a	ab	ab	ab	a	ab	a	a	a	ab	a	ab	a	a	ab	a	ab	ab	a	a	a	a	ab	ab	ab	ab	ab	ab	a	ab	a	ab	ab	a	ab	ab	ab	ab	a	a	ab	ab	ab	a	a	a	ab	a	ab	a	ab	ab	ab	a	ab	a	ab	a	ab	a	a	ab	ab	a	a	ab	ab	a	a	ab	ab	ab	a	a	ab	ab	ab	a	a	ab	ab	ab	a	ab	a	ab	a	ab	ab	ab	a	a	a	a	ab	a	ab	ab	a	a	ab	ab	ab	ab	ab	a	ab	a	a	ab	a	ab	a	ab	ab	a	ab	a	ab	ab	ab	a	a	ab	ab	ab	ab	a	ab	a	a	ab	a	ab	ab	a	ab	ab	a	a	a	ab
LG3-2.bin_4178.4070140-4077275	coseg	10	LG3-2	27.19	Fvb3-2	27002291	a	ab	a	ab	ab	a	a	a	a	a	ab	ab	ab	a	a	a	ab	a	ab	a	a	ab	a	ab	ab	a	a	a	a	a	a	a	ab	a	a	ab	a	a	a	ab	a	ab	ab	ab	a	ab	a	a	a	ab	a	ab	a	a	ab	a	ab	ab	a	a	a	a	ab	ab	ab	ab	ab	ab	a	ab	a	ab	ab	a	ab	ab	ab	ab	a	a	ab	ab	ab	a	a	a	ab	a	ab	a	ab	ab	ab	a	ab	a	ab	a	ab	a	a	ab	ab	a	a	ab	ab	a	a	ab	ab	ab	a	a	ab	ab	ab	a	a	ab	ab	ab	a	ab	a	ab	a	ab	ab	ab	a	a	a	a	ab	a	ab	ab	a	a	ab	ab	ab	ab	ab	a	ab	a	a	ab	a	ab	a	ab	ab	a	ab	a	ab	ab	ab	a	a	ab	ab	ab	ab	a	ab	a	a	ab	a	ab	ab	a	ab	ab	a	a	a	ab
LG3-2.bin_4187.4080125-4087289	coseg	10	LG3-2	27.19	Fvb3-2	26991262	ab	a	ab	a	a	ab	ab	ab	ab	ab	a	a	a	ab	ab	ab	a	ab	a	ab	ab	a	ab	a	a	ab	ab	ab	ab	ab	ab	ab	a	ab	ab	a	ab	ab	ab	a	ab	a	a	a	ab	a	ab	ab	ab	a	ab	a	ab	ab	a	ab	a	a	ab	ab	ab	ab	a	a	a	a	a	a	ab	a	ab	a	a	ab	a	a	a	a	ab	ab	a	a	a	ab	ab	ab	a	ab	a	ab	a	a	a	ab	a	ab	a	ab	a	ab	ab	a	a	ab	ab	a	a	ab	ab	a	a	a	ab	ab	a	a	a	ab	ab	a	a	a	ab	a	ab	a	ab	a	a	a	ab	ab	ab	ab	a	ab	a	a	ab	ab	a	a	a	a	a	ab	a	ab	ab	a	ab	a	ab	a	a	ab	a	ab	a	a	a	ab	ab	a	a	a	a	ab	a	ab	ab	a	ab	a	a	ab	a	a	ab	ab	ab	a
LG3-2.bin_4188.4080092-4087956	coseg	9	LG3-2	27.19	Fvb3-2	27002291	a	ab	a	ab	ab	a	a	a	a	a	ab	ab	ab	a	a	a	ab	a	ab	a	a	ab	a	ab	ab	a	a	a	a	a	a	a	ab	a	a	ab	a	a	a	ab	a	ab	ab	ab	a	ab	a	a	a	ab	a	ab	a	a	ab	a	ab	ab	a	a	a	a	ab	ab	ab	ab	ab	ab	a	ab	a	ab	ab	a	ab	ab	ab	ab	a	a	ab	ab	ab	a	a	a	ab	a	ab	a	ab	ab	ab	a	ab	a	ab	a	ab	a	a	ab	ab	a	a	ab	ab	a	a	ab	ab	ab	a	a	ab	ab	ab	a	a	ab	ab	ab	a	ab	a	ab	a	ab	ab	ab	a	a	a	a	ab	a	ab	ab	a	a	ab	ab	ab	ab	ab	a	ab	a	a	ab	a	ab	a	ab	ab	a	ab	a	ab	ab	ab	a	a	ab	ab	ab	ab	a	ab	a	a	ab	a	ab	ab	a	ab	ab	a	a	a	ab
LG3-2.bin_4375.4242211-4249971	coseg	31	LG3-2	27.19	Fvb3-2	26991262	ab	a	ab	a	a	ab	ab	ab	ab	ab	a	a	a	ab	ab	ab	a	ab	a	ab	ab	a	ab	a	a	ab	ab	ab	ab	ab	ab	ab	a	ab	ab	a	ab	ab	ab	a	ab	a	a	a	ab	a	ab	ab	ab	a	ab	a	ab	ab	a	ab	a	a	ab	ab	ab	ab	a	a	a	a	a	a	ab	a	ab	a	a	ab	a	a	a	a	ab	ab	a	a	a	ab	ab	ab	a	ab	a	ab	a	a	a	ab	a	ab	a	ab	a	ab	ab	a	a	ab	ab	a	a	ab	ab	a	a	a	ab	ab	a	a	a	ab	ab	a	a	a	ab	a	ab	a	ab	a	a	a	ab	ab	ab	ab	a	ab	a	a	ab	ab	a	a	a	a	a	ab	a	ab	ab	a	ab	a	ab	a	a	ab	a	ab	a	a	a	ab	ab	a	a	a	a	ab	a	ab	ab	a	ab	a	a	ab	a	a	ab	ab	ab	a
LG3-2.bin_4376.4242462-4249749	coseg	17	LG3-2	27.19	Fvb3-2	27002291	a	ab	a	ab	ab	a	a	a	a	a	ab	ab	ab	a	a	a	ab	a	ab	a	a	ab	a	ab	ab	a	a	a	a	a	a	a	ab	a	a	ab	a	a	a	ab	a	ab	ab	ab	a	ab	a	a	a	ab	a	ab	a	a	ab	a	ab	ab	a	a	a	a	ab	ab	ab	ab	ab	ab	a	ab	a	ab	ab	a	ab	ab	ab	ab	a	a	ab	ab	ab	a	a	a	ab	a	ab	a	ab	ab	ab	a	ab	a	ab	a	ab	a	a	ab	ab	a	a	ab	ab	a	a	ab	ab	ab	a	a	ab	ab	ab	a	a	ab	ab	ab	a	ab	a	ab	a	ab	ab	ab	a	a	a	a	ab	a	ab	ab	a	a	ab	ab	ab	ab	ab	a	ab	a	a	ab	a	ab	a	ab	ab	a	ab	a	ab	ab	ab	a	a	ab	ab	ab	ab	a	ab	a	a	ab	a	ab	ab	a	ab	ab	a	a	a	ab
LG3-2.bin_4385.4250014-4259326	coseg	72	LG3-2	27.19	Fvb3-2	26991262	ab	a	ab	a	a	ab	ab	ab	ab	ab	a	a	a	ab	ab	ab	a	ab	a	ab	ab	a	ab	a	a	ab	ab	ab	ab	ab	ab	ab	a	ab	ab	a	ab	ab	ab	a	ab	a	a	a	ab	a	ab	ab	ab	a	ab	a	ab	ab	a	ab	a	a	ab	ab	ab	ab	a	a	a	a	a	a	ab	a	ab	a	a	ab	a	a	a	a	ab	ab	a	a	a	ab	ab	ab	a	ab	a	ab	a	a	a	ab	a	ab	a	ab	a	ab	ab	a	a	ab	ab	a	a	ab	ab	a	a	a	ab	ab	a	a	a	ab	ab	a	a	a	ab	a	ab	a	ab	a	a	a	ab	ab	ab	ab	a	ab	a	a	ab	ab	a	a	a	a	a	ab	a	ab	ab	a	ab	a	ab	a	a	ab	a	ab	a	a	a	ab	ab	a	a	a	a	ab	a	ab	ab	a	ab	a	a	ab	a	a	ab	ab	ab	a
LG3-2.bin_4386.4250352-4259273	coseg	63	LG3-2	27.19	Fvb3-2	27002291	a	ab	a	ab	ab	a	a	a	a	a	ab	ab	ab	a	a	a	ab	a	ab	a	a	ab	a	ab	ab	a	a	a	a	a	a	a	ab	a	a	ab	a	a	a	ab	a	ab	ab	ab	a	ab	a	a	a	ab	a	ab	a	a	ab	a	ab	ab	a	a	a	a	ab	ab	ab	ab	ab	ab	a	ab	a	ab	ab	a	ab	ab	ab	ab	a	a	ab	ab	ab	a	a	a	ab	a	ab	a	ab	ab	ab	a	ab	a	ab	a	ab	a	a	ab	ab	a	a	ab	ab	a	a	ab	ab	ab	a	a	ab	ab	ab	a	a	ab	ab	ab	a	ab	a	ab	a	ab	ab	ab	a	a	a	a	ab	a	ab	ab	a	a	ab	ab	ab	ab	ab	a	ab	a	a	ab	a	ab	a	ab	ab	a	ab	a	ab	ab	ab	a	a	ab	ab	ab	ab	a	ab	a	a	ab	a	ab	ab	a	ab	ab	a	a	a	ab
LG3-2.bin_4426.4264390-4269830	mapped	112	LG3-2	27.19	Fvb3-2	27002291	a	ab	a	ab	ab	a	a	a	a	a	ab	ab	ab	a	a	a	ab	a	ab	a	a	ab	a	ab	ab	a	a	a	a	a	a	a	ab	a	a	ab	a	a	a	ab	a	ab	ab	ab	a	ab	a	a	a	ab	a	ab	a	a	ab	a	ab	ab	a	a	a	a	ab	ab	ab	ab	ab	ab	a	ab	a	ab	ab	a	ab	ab	ab	ab	a	a	ab	ab	ab	a	a	a	ab	a	ab	a	ab	ab	ab	a	ab	a	ab	a	ab	a	a	ab	ab	a	a	ab	ab	a	a	ab	ab	ab	a	a	ab	ab	ab	a	a	ab	ab	ab	a	ab	a	ab	a	ab	ab	ab	a	a	a	a	ab	a	ab	ab	a	a	ab	ab	ab	ab	ab	a	ab	a	a	ab	a	ab	a	ab	ab	a	ab	a	ab	ab	ab	a	a	ab	ab	ab	ab	a	ab	a	a	ab	a	ab	ab	a	ab	ab	a	a	a	ab
LG3-2.bin_4441.4271029-4279010	mapped	38	LG3-2	27.19	Fvb3-2	26991262	ab	a	ab	a	a	ab	ab	ab	ab	ab	a	a	a	ab	ab	ab	a	ab	a	ab	ab	a	ab	a	a	ab	ab	ab	ab	ab	ab	ab	a	ab	ab	a	ab	ab	ab	a	ab	a	a	a	ab	a	ab	ab	ab	a	ab	a	ab	ab	a	ab	a	a	ab	ab	ab	ab	a	a	a	a	a	a	ab	a	ab	a	a	ab	a	a	a	a	ab	ab	a	a	a	ab	ab	ab	a	ab	a	ab	a	a	a	ab	a	ab	a	ab	a	ab	ab	a	a	ab	ab	a	a	ab	ab	a	a	a	ab	ab	a	a	a	ab	ab	a	a	a	ab	a	ab	a	ab	a	a	a	ab	ab	ab	ab	a	ab	a	a	ab	ab	a	a	a	a	a	ab	a	ab	ab	a	ab	a	ab	a	a	ab	a	ab	a	a	a	ab	ab	a	a	a	a	ab	a	ab	ab	a	ab	a	a	ab	a	a	ab	ab	ab	a
LG3-2.bin_4454.4282036-4289911	coseg	84	LG3-2	27.19	Fvb3-2	27002291	a	ab	a	ab	ab	a	a	a	a	a	ab	ab	ab	a	a	a	ab	a	ab	a	a	ab	a	ab	ab	a	a	a	a	a	a	a	ab	a	a	ab	a	a	a	ab	a	ab	ab	ab	a	ab	a	a	a	ab	a	ab	a	a	ab	a	ab	ab	a	a	a	a	ab	ab	ab	ab	ab	ab	a	ab	a	ab	ab	a	ab	ab	ab	ab	a	a	ab	ab	ab	a	a	a	ab	a	ab	a	ab	ab	ab	a	ab	a	ab	a	ab	a	a	ab	ab	a	a	ab	ab	a	a	ab	ab	ab	a	a	ab	ab	ab	a	a	ab	ab	ab	a	ab	a	ab	a	ab	ab	ab	a	a	a	a	ab	a	ab	ab	a	a	ab	ab	ab	ab	ab	a	ab	a	a	ab	a	ab	a	ab	ab	a	ab	a	ab	ab	ab	a	a	ab	ab	ab	ab	a	ab	a	a	ab	a	ab	ab	a	ab	ab	a	a	a	ab
LG3-2.bin_4470.4290035-4299923	coseg	60	LG3-2	27.19	Fvb3-2	27002291	a	ab	a	ab	ab	a	a	a	a	a	ab	ab	ab	a	a	a	ab	a	ab	a	a	ab	a	ab	ab	a	a	a	a	a	a	a	ab	a	a	ab	a	a	a	ab	a	ab	ab	ab	a	ab	a	a	a	ab	a	ab	a	a	ab	a	ab	ab	a	a	a	a	ab	ab	ab	ab	ab	ab	a	ab	a	ab	ab	a	ab	ab	ab	ab	a	a	ab	ab	ab	a	a	a	ab	a	ab	a	ab	ab	ab	a	ab	a	ab	a	ab	a	a	ab	ab	a	a	ab	ab	a	a	ab	ab	ab	a	a	ab	ab	ab	a	a	ab	ab	ab	a	ab	a	ab	a	ab	ab	ab	a	a	a	a	ab	a	ab	ab	a	a	ab	ab	ab	ab	ab	a	ab	a	a	ab	a	ab	a	ab	ab	a	ab	a	ab	ab	ab	a	a	ab	ab	ab	ab	a	ab	a	a	ab	a	ab	ab	a	ab	ab	a	a	a	ab
LG3-2.bin_4499.4300051-4309790	coseg	92	LG3-2	27.19	Fvb3-2	26991262	ab	a	ab	a	a	ab	ab	ab	ab	ab	a	a	a	ab	ab	ab	a	ab	a	ab	ab	a	ab	a	a	ab	ab	ab	ab	ab	ab	ab	a	ab	ab	a	ab	ab	ab	a	ab	a	a	a	ab	a	ab	ab	ab	a	ab	a	ab	ab	a	ab	a	a	ab	ab	ab	ab	a	a	a	a	a	a	ab	a	ab	a	a	ab	a	a	a	a	ab	ab	a	a	a	ab	ab	ab	a	ab	a	ab	a	a	a	ab	a	ab	a	ab	a	ab	ab	a	a	ab	ab	a	a	ab	ab	a	a	a	ab	ab	a	a	a	ab	ab	a	a	a	ab	a	ab	a	ab	a	a	a	ab	ab	ab	ab	a	ab	a	a	ab	ab	a	a	a	a	a	ab	a	ab	ab	a	ab	a	ab	a	a	ab	a	ab	a	a	a	ab	ab	a	a	a	a	ab	a	ab	ab	a	ab	a	a	ab	a	a	ab	ab	ab	a
LG3-2.bin_4509.4310367-4319951	coseg	52	LG3-2	27.19	Fvb3-2	26991262	ab	a	ab	a	a	ab	ab	ab	ab	ab	a	a	a	ab	ab	ab	a	ab	a	ab	ab	a	ab	a	a	ab	ab	ab	ab	ab	ab	ab	a	ab	ab	a	ab	ab	ab	a	ab	a	a	a	ab	a	ab	ab	ab	a	ab	a	ab	ab	a	ab	a	a	ab	ab	ab	ab	a	a	a	a	a	a	ab	a	ab	a	a	ab	a	a	a	a	ab	ab	a	a	a	ab	ab	ab	a	ab	a	ab	a	a	a	ab	a	ab	a	ab	a	ab	ab	a	a	ab	ab	a	a	ab	ab	a	a	a	ab	ab	a	a	a	ab	ab	a	a	a	ab	a	ab	a	ab	a	a	a	ab	ab	ab	ab	a	ab	a	a	ab	ab	a	a	a	a	a	ab	a	ab	ab	a	ab	a	ab	a	a	ab	a	ab	a	a	a	ab	ab	a	a	a	a	ab	a	ab	ab	a	ab	a	a	ab	a	a	ab	ab	ab	a
LG3-2.bin_4522.4320456-4329945	coseg	16	LG3-2	27.19	Fvb3-2	26991262	ab	a	ab	a	a	ab	ab	ab	ab	ab	a	a	a	ab	ab	ab	a	ab	a	ab	ab	a	ab	a	a	ab	ab	ab	ab	ab	ab	ab	a	ab	ab	a	ab	ab	ab	a	ab	a	a	a	ab	a	ab	ab	ab	a	ab	a	ab	ab	a	ab	a	a	ab	ab	ab	ab	a	a	a	a	a	a	ab	a	ab	a	a	ab	a	a	a	a	ab	ab	a	a	a	ab	ab	ab	a	ab	a	ab	a	a	a	ab	a	ab	a	ab	a	ab	ab	a	a	ab	ab	a	a	ab	ab	a	a	a	ab	ab	a	a	a	ab	ab	a	a	a	ab	a	ab	a	ab	a	a	a	ab	ab	ab	ab	a	ab	a	a	ab	ab	a	a	a	a	a	ab	a	ab	ab	a	ab	a	ab	a	a	ab	a	ab	a	a	a	ab	ab	a	a	a	a	ab	a	ab	ab	a	ab	a	a	ab	a	a	ab	ab	ab	a
LG3-2.bin_4523.4320035-4329990	coseg	10	LG3-2	27.19	Fvb3-2	27002291	a	ab	a	ab	ab	a	a	a	a	a	ab	ab	ab	a	a	a	ab	a	ab	a	a	ab	a	ab	ab	a	a	a	a	a	a	a	ab	a	a	ab	a	a	a	ab	a	ab	ab	ab	a	ab	a	a	a	ab	a	ab	a	a	ab	a	ab	ab	a	a	a	a	ab	ab	ab	ab	ab	ab	a	ab	a	ab	ab	a	ab	ab	ab	ab	a	a	ab	ab	ab	a	a	a	ab	a	ab	a	ab	ab	ab	a	ab	a	ab	a	ab	a	a	ab	ab	a	a	ab	ab	a	a	ab	ab	ab	a	a	ab	ab	ab	a	a	ab	ab	ab	a	ab	a	ab	a	ab	ab	ab	a	a	a	a	ab	a	ab	ab	a	a	ab	ab	ab	ab	ab	a	ab	a	a	ab	a	ab	a	ab	ab	a	ab	a	ab	ab	ab	a	a	ab	ab	ab	ab	a	ab	a	a	ab	a	ab	ab	a	ab	ab	a	a	a	ab
LG3-2.bin_4528.4330369-4338927	coseg	54	LG3-2	27.19	Fvb3-2	27002291	a	ab	a	ab	ab	a	a	a	a	a	ab	ab	ab	a	a	a	ab	a	ab	a	a	ab	a	ab	ab	a	a	a	a	a	a	a	ab	a	a	ab	a	a	a	ab	a	ab	ab	ab	a	ab	a	a	a	ab	a	ab	a	a	ab	a	ab	ab	a	a	a	a	ab	ab	ab	ab	ab	ab	a	ab	a	ab	ab	a	ab	ab	ab	ab	a	a	ab	ab	ab	a	a	a	ab	a	ab	a	ab	ab	ab	a	ab	a	ab	a	ab	a	a	ab	ab	a	a	ab	ab	a	a	ab	ab	ab	a	a	ab	ab	ab	a	a	ab	ab	ab	a	ab	a	ab	a	ab	ab	ab	a	a	a	a	ab	a	ab	ab	a	a	ab	ab	ab	ab	ab	a	ab	a	a	ab	a	ab	a	ab	ab	a	ab	a	ab	ab	ab	a	a	ab	ab	ab	ab	a	ab	a	a	ab	a	ab	ab	a	ab	ab	a	a	a	ab
LG3-2.bin_4550.4343918-4349885	coseg	12	LG3-2	27.19	Fvb3-2	26991262	ab	a	ab	a	a	ab	ab	ab	ab	ab	a	a	a	ab	ab	ab	a	ab	a	ab	ab	a	ab	a	a	ab	ab	ab	ab	ab	ab	ab	a	ab	ab	a	ab	ab	ab	a	ab	a	a	a	ab	a	ab	ab	ab	a	ab	a	ab	ab	a	ab	a	a	ab	ab	ab	ab	a	a	a	a	a	a	ab	a	ab	a	a	ab	a	a	a	a	ab	ab	a	a	a	ab	ab	ab	a	ab	a	ab	a	a	a	ab	a	ab	a	ab	a	ab	ab	a	a	ab	ab	a	a	ab	ab	a	a	a	ab	ab	a	a	a	ab	ab	a	a	a	ab	a	ab	a	ab	a	a	a	ab	ab	ab	ab	a	ab	a	a	ab	ab	a	a	a	a	a	ab	a	ab	ab	a	ab	a	ab	a	a	ab	a	ab	a	a	a	ab	ab	a	a	a	a	ab	a	ab	ab	a	ab	a	a	ab	a	a	ab	ab	ab	a
LG3-2.bin_4551.4343909-4349647	coseg	9	LG3-2	27.19	Fvb3-2	27002291	a	ab	a	ab	ab	a	a	a	a	a	ab	ab	ab	a	a	a	ab	a	ab	a	a	ab	a	ab	ab	a	a	a	a	a	a	a	ab	a	a	ab	a	a	a	ab	a	ab	ab	ab	a	ab	a	a	a	ab	a	ab	a	a	ab	a	ab	ab	a	a	a	a	ab	ab	ab	ab	ab	ab	a	ab	a	ab	ab	a	ab	ab	ab	ab	a	a	ab	ab	ab	a	a	a	ab	a	ab	a	ab	ab	ab	a	ab	a	ab	a	ab	a	a	ab	ab	a	a	ab	ab	a	a	ab	ab	ab	a	a	ab	ab	ab	a	a	ab	ab	ab	a	ab	a	ab	a	ab	ab	ab	a	a	a	a	ab	a	ab	ab	a	a	ab	ab	ab	ab	ab	a	ab	a	a	ab	a	ab	a	ab	ab	a	ab	a	ab	ab	ab	a	a	ab	ab	ab	ab	a	ab	a	a	ab	a	ab	ab	a	ab	ab	a	a	a	ab
LG3-2.bin_4584.4360222-4369967	coseg	22	LG3-2	27.19	Fvb3-2	27002291	a	ab	a	ab	ab	a	a	a	a	a	ab	ab	ab	a	a	a	ab	a	ab	a	a	ab	a	ab	ab	a	a	a	a	a	a	a	ab	a	a	ab	a	a	a	ab	a	ab	ab	ab	a	ab	a	a	a	ab	a	ab	a	a	ab	a	ab	ab	a	a	a	a	ab	ab	ab	ab	ab	ab	a	ab	a	ab	ab	a	ab	ab	ab	ab	a	a	ab	ab	ab	a	a	a	ab	a	ab	a	ab	ab	ab	a	ab	a	ab	a	ab	a	a	ab	ab	a	a	ab	ab	a	a	ab	ab	ab	a	a	ab	ab	ab	a	a	ab	ab	ab	a	ab	a	ab	a	ab	ab	ab	a	a	a	a	ab	a	ab	ab	a	a	ab	ab	ab	ab	ab	a	ab	a	a	ab	a	ab	a	ab	ab	a	ab	a	ab	ab	ab	a	a	ab	ab	ab	ab	a	ab	a	a	ab	a	ab	ab	a	ab	ab	a	a	a	ab
LG3-2.bin_4585.4360014-4368771	coseg	17	LG3-2	27.19	Fvb3-2	26991262	ab	a	ab	a	a	ab	ab	ab	ab	ab	a	a	a	ab	ab	ab	a	ab	a	ab	ab	a	ab	a	a	ab	ab	ab	ab	ab	ab	ab	a	ab	ab	a	ab	ab	ab	a	ab	a	a	a	ab	a	ab	ab	ab	a	ab	a	ab	ab	a	ab	a	a	ab	ab	ab	ab	a	a	a	a	a	a	ab	a	ab	a	a	ab	a	a	a	a	ab	ab	a	a	a	ab	ab	ab	a	ab	a	ab	a	a	a	ab	a	ab	a	ab	a	ab	ab	a	a	ab	ab	a	a	ab	ab	a	a	a	ab	ab	a	a	a	ab	ab	a	a	a	ab	a	ab	a	ab	a	a	a	ab	ab	ab	ab	a	ab	a	a	ab	ab	a	a	a	a	a	ab	a	ab	ab	a	ab	a	ab	a	a	ab	a	ab	a	a	a	ab	ab	a	a	a	a	ab	a	ab	ab	a	ab	a	a	ab	a	a	ab	ab	ab	a
LG3-2.bin_4636.4420174-4423359	coseg	11	LG3-2	27.19	Fvb3-2	27002291	a	ab	a	ab	ab	a	a	a	a	a	ab	ab	ab	a	a	a	ab	a	ab	a	a	ab	a	ab	ab	a	a	a	a	a	a	a	ab	a	a	ab	a	a	a	ab	a	ab	ab	ab	a	ab	a	a	a	ab	a	ab	a	a	ab	a	ab	ab	a	a	a	a	ab	ab	ab	ab	ab	ab	a	ab	a	ab	ab	a	ab	ab	ab	ab	a	a	ab	ab	ab	a	a	a	ab	a	ab	a	ab	ab	ab	a	ab	a	ab	a	ab	a	a	ab	ab	a	a	ab	ab	a	a	ab	ab	ab	a	a	ab	ab	ab	a	a	ab	ab	ab	a	ab	a	ab	a	ab	ab	ab	a	a	a	a	ab	a	ab	ab	a	a	ab	ab	ab	ab	ab	a	ab	a	a	ab	a	ab	a	ab	ab	a	ab	a	ab	ab	ab	a	a	ab	ab	ab	ab	a	ab	a	a	ab	a	ab	ab	a	ab	ab	a	a	a	ab
LG3-2.bin_4637.4420131-4426734	coseg	10	LG3-2	27.19	Fvb3-2	26991262	ab	a	ab	a	a	ab	ab	ab	ab	ab	a	a	a	ab	ab	ab	a	ab	a	ab	ab	a	ab	a	a	ab	ab	ab	ab	ab	ab	ab	a	ab	ab	a	ab	ab	ab	a	ab	a	a	a	ab	a	ab	ab	ab	a	ab	a	ab	ab	a	ab	a	a	ab	ab	ab	ab	a	a	a	a	a	a	ab	a	ab	a	a	ab	a	a	a	a	ab	ab	a	a	a	ab	ab	ab	a	ab	a	ab	a	a	a	ab	a	ab	a	ab	a	ab	ab	a	a	ab	ab	a	a	ab	ab	a	a	a	ab	ab	a	a	a	ab	ab	a	a	a	ab	a	ab	a	ab	a	a	a	ab	ab	ab	ab	a	ab	a	a	ab	ab	a	a	a	a	a	ab	a	ab	ab	a	ab	a	ab	a	a	ab	a	ab	a	a	a	ab	ab	a	a	a	a	ab	a	ab	ab	a	ab	a	a	ab	a	a	ab	ab	ab	a
LG3-2.bin_4689.4480641-4486030	mapped	9	LG3-2	28.82	Fvb3-2	26742730	a	ab	a	ab	ab	a	a	a	a	a	ab	ab	ab	a	a	a	ab	a	ab	a	a	ab	a	ab	ab	a	a	a	a	a	a	a	ab	a	a	ab	a	a	a	ab	a	ab	ab	ab	a	ab	a	a	a	ab	a	ab	a	a	ab	a	ab	ab	a	a	a	a	ab	ab	ab	ab	ab	ab	a	ab	a	-	ab	a	ab	ab	ab	ab	a	a	ab	ab	ab	a	a	a	ab	a	ab	a	ab	ab	ab	a	ab	a	ab	a	ab	a	a	ab	ab	a	a	ab	ab	a	a	ab	ab	ab	a	a	ab	a	ab	a	a	-	ab	ab	a	ab	a	ab	a	-	ab	ab	a	a	a	a	ab	a	ab	ab	a	a	ab	ab	ab	ab	ab	a	ab	a	a	-	a	-	a	ab	ab	a	ab	a	ab	ab	ab	a	a	ab	ab	ab	ab	a	ab	a	a	ab	a	ab	ab	a	ab	ab	a	a	ab	a
LG3-2.bin_4650.4443744-4449877	mapped	23	LG3-2	30.42	Fvb3-2	26806254	ab	a	ab	a	a	ab	a	ab	-	ab	a	a	a	ab	ab	ab	a	ab	a	ab	ab	a	ab	a	a	ab	ab	ab	ab	ab	ab	ab	a	ab	ab	a	ab	ab	ab	a	ab	a	a	a	-	a	-	ab	ab	a	ab	a	ab	ab	a	ab	a	a	ab	ab	ab	ab	a	a	a	a	a	a	ab	a	ab	a	a	ab	a	a	a	a	ab	ab	a	a	a	ab	ab	ab	a	ab	a	ab	a	a	a	ab	a	ab	a	ab	a	-	ab	a	a	ab	ab	a	a	ab	ab	a	a	a	ab	ab	a	a	a	ab	ab	a	a	a	ab	a	ab	a	ab	a	a	a	ab	ab	ab	ab	a	ab	a	a	ab	ab	a	a	a	a	a	ab	a	ab	ab	a	ab	a	-	a	a	ab	a	ab	a	a	a	ab	ab	a	a	a	a	ab	a	ab	ab	a	ab	a	a	ab	a	a	ab	ab	a	a
LG3-2.bin_4649.4441322-4449870	coseg	23	LG3-2	30.94	Fvb3-2	26808188	a	ab	a	ab	ab	a	a	a	a	a	ab	ab	ab	a	a	a	ab	a	ab	a	a	ab	a	ab	ab	a	a	a	a	a	a	a	ab	a	a	ab	a	a	a	ab	a	ab	ab	ab	a	ab	a	a	a	ab	a	ab	a	a	ab	a	ab	ab	a	a	a	a	ab	ab	ab	ab	ab	ab	a	ab	a	ab	ab	a	ab	ab	ab	ab	a	a	ab	ab	ab	a	a	a	ab	a	ab	a	ab	ab	ab	a	ab	a	ab	a	ab	a	a	ab	ab	a	a	ab	ab	a	a	ab	ab	ab	a	a	ab	ab	ab	a	a	ab	ab	ab	a	ab	a	ab	a	ab	ab	ab	a	a	a	a	ab	a	ab	ab	a	a	ab	ab	ab	ab	ab	a	ab	a	a	ab	a	ab	a	ab	ab	a	ab	a	ab	ab	ab	a	a	ab	ab	ab	ab	a	ab	a	a	ab	a	ab	ab	a	ab	ab	a	a	ab	ab
LG3-2.bin_4651.4450011-4459679	mapped	57	LG3-2	30.94	Fvb3-2	26808188	a	ab	a	ab	ab	a	a	a	a	a	ab	ab	ab	a	a	a	ab	a	ab	a	a	ab	a	ab	ab	a	a	a	a	a	a	a	ab	a	a	ab	a	a	a	ab	a	ab	ab	ab	a	ab	a	a	a	ab	a	ab	a	a	ab	a	ab	ab	a	a	a	a	ab	ab	ab	ab	ab	ab	a	ab	a	ab	ab	a	ab	ab	ab	ab	a	a	ab	ab	ab	a	a	a	ab	a	ab	a	ab	ab	ab	a	ab	a	ab	a	ab	a	a	ab	ab	a	a	ab	ab	a	a	ab	ab	ab	a	a	ab	ab	ab	a	a	ab	ab	ab	a	ab	a	ab	a	ab	ab	ab	a	a	a	a	ab	a	ab	ab	a	a	ab	ab	ab	ab	ab	a	ab	a	a	ab	a	ab	a	ab	ab	a	ab	a	ab	ab	ab	a	a	ab	ab	ab	ab	a	ab	a	a	ab	a	ab	ab	a	ab	ab	a	a	ab	ab
LG3-2.bin_4684.4474530-4479288	coseg	8	LG3-2	30.94	Fvb3-2	26775473	ab	a	ab	a	a	ab	ab	ab	ab	ab	a	a	a	ab	ab	ab	a	ab	a	ab	ab	a	ab	a	a	ab	ab	ab	ab	ab	ab	ab	a	ab	ab	a	ab	ab	ab	a	ab	a	a	a	ab	a	ab	ab	ab	a	ab	a	ab	ab	a	ab	a	a	ab	ab	ab	ab	a	a	a	a	a	a	ab	a	ab	a	a	ab	a	a	a	a	ab	ab	a	a	a	ab	ab	ab	a	ab	a	ab	a	a	a	ab	a	ab	a	ab	a	ab	ab	a	a	ab	ab	a	a	ab	ab	a	a	a	ab	ab	a	a	a	ab	ab	a	a	a	ab	a	ab	a	ab	a	a	a	ab	ab	ab	ab	a	ab	a	a	ab	ab	a	a	a	a	a	ab	a	ab	ab	a	ab	a	ab	a	a	ab	a	ab	a	a	a	ab	ab	a	a	a	a	ab	a	ab	ab	a	ab	a	a	ab	a	a	ab	ab	a	a
LG3-2.bin_4707.4501056-4508905	coseg	13	LG3-2	30.94	Fvb3-2	26775473	ab	a	ab	a	a	ab	ab	ab	ab	ab	a	a	a	ab	ab	ab	a	ab	a	ab	ab	a	ab	a	a	ab	ab	ab	ab	ab	ab	ab	a	ab	ab	a	ab	ab	ab	a	ab	a	a	a	ab	a	ab	ab	ab	a	ab	a	ab	ab	a	ab	a	a	ab	ab	ab	ab	a	a	a	a	a	a	ab	a	ab	a	a	ab	a	a	a	a	ab	ab	a	a	a	ab	ab	ab	a	ab	a	ab	a	a	a	ab	a	ab	a	ab	a	ab	ab	a	a	ab	ab	a	a	ab	ab	a	a	a	ab	ab	a	a	a	ab	ab	a	a	a	ab	a	ab	a	ab	a	a	a	ab	ab	ab	ab	a	ab	a	a	ab	ab	a	a	a	a	a	ab	a	ab	ab	a	ab	a	ab	a	a	ab	a	ab	a	a	a	ab	ab	a	a	a	a	ab	a	ab	ab	a	ab	a	a	ab	a	a	ab	ab	a	a
LG3-2.bin_4708.4502743-4507842	coseg	11	LG3-2	30.94	Fvb3-2	26808188	a	ab	a	ab	ab	a	a	a	a	a	ab	ab	ab	a	a	a	ab	a	ab	a	a	ab	a	ab	ab	a	a	a	a	a	a	a	ab	a	a	ab	a	a	a	ab	a	ab	ab	ab	a	ab	a	a	a	ab	a	ab	a	a	ab	a	ab	ab	a	a	a	a	ab	ab	ab	ab	ab	ab	a	ab	a	ab	ab	a	ab	ab	ab	ab	a	a	ab	ab	ab	a	a	a	ab	a	ab	a	ab	ab	ab	a	ab	a	ab	a	ab	a	a	ab	ab	a	a	ab	ab	a	a	ab	ab	ab	a	a	ab	ab	ab	a	a	ab	ab	ab	a	ab	a	ab	a	ab	ab	ab	a	a	a	a	ab	a	ab	ab	a	a	ab	ab	ab	ab	ab	a	ab	a	a	ab	a	ab	a	ab	ab	a	ab	a	ab	ab	ab	a	a	ab	ab	ab	ab	a	ab	a	a	ab	a	ab	ab	a	ab	ab	a	a	ab	ab
LG3-2.bin_4715.4510299-4519723	mapped	54	LG3-2	30.94	Fvb3-2	26775473	ab	a	ab	a	a	ab	ab	ab	ab	ab	a	a	a	ab	ab	ab	a	ab	a	ab	ab	a	ab	a	a	ab	ab	ab	ab	ab	ab	ab	a	ab	ab	a	ab	ab	ab	a	ab	a	a	a	ab	a	ab	ab	ab	a	ab	a	ab	ab	a	ab	a	a	ab	ab	ab	ab	a	a	a	a	a	a	ab	a	ab	a	a	ab	a	a	a	a	ab	ab	a	a	a	ab	ab	ab	a	ab	a	ab	a	a	a	ab	a	ab	a	ab	a	ab	ab	a	a	ab	ab	a	a	ab	ab	a	a	a	ab	ab	a	a	a	ab	ab	a	a	a	ab	a	ab	a	ab	a	a	a	ab	ab	ab	ab	a	ab	a	a	ab	ab	a	a	a	a	a	ab	a	ab	ab	a	ab	a	ab	a	a	ab	a	ab	a	a	a	ab	ab	a	a	a	a	ab	a	ab	ab	a	ab	a	a	ab	a	a	ab	ab	a	a
LG3-2.bin_4723.4521486-4529756	coseg	10	LG3-2	30.94	Fvb3-2	26626586	a	ab	a	ab	ab	a	a	a	a	a	ab	ab	ab	a	a	a	ab	a	ab	a	a	ab	a	ab	ab	a	a	a	a	a	a	a	-	a	a	ab	a	a	a	ab	a	ab	ab	ab	a	ab	a	a	a	ab	a	ab	a	a	ab	a	ab	ab	a	a	a	a	ab	-	-	ab	ab	ab	a	ab	a	ab	ab	a	ab	ab	ab	ab	a	a	ab	ab	ab	a	a	a	ab	a	ab	a	ab	ab	ab	a	ab	a	ab	a	ab	a	a	-	ab	a	a	ab	ab	a	a	ab	ab	ab	a	a	ab	ab	ab	a	a	ab	ab	ab	a	ab	a	-	a	ab	ab	ab	a	a	a	a	ab	a	ab	ab	a	a	ab	ab	ab	-	ab	a	ab	a	a	ab	a	ab	a	ab	ab	a	ab	a	ab	ab	ab	a	a	ab	ab	ab	ab	a	ab	a	a	ab	a	ab	ab	a	ab	ab	a	a	ab	ab
LG3-2.bin_4728.4530564-4539842	coseg	24	LG3-2	30.94	Fvb3-2	26808188	a	ab	a	ab	ab	a	a	a	a	a	ab	ab	ab	a	a	a	ab	a	ab	a	a	ab	a	ab	ab	a	a	a	a	a	a	a	ab	a	a	ab	a	a	a	ab	a	ab	ab	ab	a	ab	a	a	a	ab	a	ab	a	a	ab	a	ab	ab	a	a	a	a	ab	ab	ab	ab	ab	ab	a	ab	a	ab	ab	a	ab	ab	ab	ab	a	a	ab	ab	ab	a	a	a	ab	a	ab	a	ab	ab	ab	a	ab	a	ab	a	ab	a	a	ab	ab	a	a	ab	ab	a	a	ab	ab	ab	a	a	ab	ab	ab	a	a	ab	ab	ab	a	ab	a	ab	a	ab	ab	ab	a	a	a	a	ab	a	ab	ab	a	a	ab	ab	ab	ab	ab	a	ab	a	a	ab	a	ab	a	ab	ab	a	ab	a	ab	ab	ab	a	a	ab	ab	ab	ab	a	ab	a	a	ab	a	ab	ab	a	ab	ab	a	a	ab	ab
LG3-2.bin_4739.4540819-4549716	coseg	28	LG3-2	30.94	Fvb3-2	26808188	a	ab	a	ab	ab	a	a	a	a	a	ab	ab	ab	a	a	a	ab	a	ab	a	a	ab	a	ab	ab	a	a	a	a	a	a	a	ab	a	a	ab	a	a	a	ab	a	ab	ab	ab	a	ab	a	a	a	ab	a	ab	a	a	ab	a	ab	ab	a	a	a	a	ab	ab	ab	ab	ab	ab	a	ab	a	ab	ab	a	ab	ab	ab	ab	a	a	ab	ab	ab	a	a	a	ab	a	ab	a	ab	ab	ab	a	ab	a	ab	a	ab	a	a	ab	ab	a	a	ab	ab	a	a	ab	ab	ab	a	a	ab	ab	ab	a	a	ab	ab	ab	a	ab	a	ab	a	ab	ab	ab	a	a	a	a	ab	a	ab	ab	a	a	ab	ab	ab	ab	ab	a	ab	a	a	ab	a	ab	a	ab	ab	a	ab	a	ab	ab	ab	a	a	ab	ab	ab	ab	a	ab	a	a	ab	a	ab	ab	a	ab	ab	a	a	ab	ab
LG3-2.bin_4740.4540566-4549780	coseg	22	LG3-2	30.94	Fvb3-2	26775473	ab	a	ab	a	a	ab	ab	ab	ab	ab	a	a	a	ab	ab	ab	a	ab	a	ab	ab	a	ab	a	a	ab	ab	ab	ab	ab	ab	ab	a	ab	ab	a	ab	ab	ab	a	ab	a	a	a	ab	a	ab	ab	ab	a	ab	a	ab	ab	a	ab	a	a	ab	ab	ab	ab	a	a	a	a	a	a	ab	a	ab	a	a	ab	a	a	a	a	ab	ab	a	a	a	ab	ab	ab	a	ab	a	ab	a	a	a	ab	a	ab	a	ab	a	ab	ab	a	a	ab	ab	a	a	ab	ab	a	a	a	ab	ab	a	a	a	ab	ab	a	a	a	ab	a	ab	a	ab	a	a	a	ab	ab	ab	ab	a	ab	a	a	ab	ab	a	a	a	a	a	ab	a	ab	ab	a	ab	a	ab	a	a	ab	a	ab	a	a	a	ab	ab	a	a	a	a	ab	a	ab	ab	a	ab	a	a	ab	a	a	ab	ab	a	a
LG3-2.bin_4744.4550059-4559683	coseg	195	LG3-2	30.94	Fvb3-2	26808188	a	ab	a	ab	ab	a	a	a	a	a	ab	ab	ab	a	a	a	ab	a	ab	a	a	ab	a	ab	ab	a	a	a	a	a	a	a	ab	a	a	ab	a	a	a	ab	a	ab	ab	ab	a	ab	a	a	a	ab	a	ab	a	a	ab	a	ab	ab	a	a	a	a	ab	ab	ab	ab	ab	ab	a	ab	a	ab	ab	a	ab	ab	ab	ab	a	a	ab	ab	ab	a	a	a	ab	a	ab	a	ab	ab	ab	a	ab	a	ab	a	ab	a	a	ab	ab	a	a	ab	ab	a	a	ab	ab	ab	a	a	ab	ab	ab	a	a	ab	ab	ab	a	ab	a	ab	a	ab	ab	ab	a	a	a	a	ab	a	ab	ab	a	a	ab	ab	ab	ab	ab	a	ab	a	a	ab	a	ab	a	ab	ab	a	ab	a	ab	ab	ab	a	a	ab	ab	ab	ab	a	ab	a	a	ab	a	ab	ab	a	ab	ab	a	a	ab	ab
LG3-2.bin_4767.4560203-4565976	coseg	17	LG3-2	30.94	Fvb3-2	26775473	ab	a	ab	a	a	ab	ab	ab	ab	ab	a	a	a	ab	ab	ab	a	ab	a	ab	ab	a	ab	a	a	ab	ab	ab	ab	ab	ab	ab	a	ab	ab	a	ab	ab	ab	a	ab	a	a	a	ab	a	ab	ab	ab	a	ab	a	ab	ab	a	ab	a	a	ab	ab	ab	ab	a	a	a	a	a	a	ab	a	ab	a	a	ab	a	a	a	a	ab	ab	a	a	a	ab	ab	ab	a	ab	a	ab	a	a	a	ab	a	ab	a	ab	a	ab	ab	a	a	ab	ab	a	a	ab	ab	a	a	a	ab	ab	a	a	a	ab	ab	a	a	a	ab	a	ab	a	ab	a	a	a	ab	ab	ab	ab	a	ab	a	a	ab	ab	a	a	a	a	a	ab	a	ab	ab	a	ab	a	ab	a	a	ab	a	ab	a	a	a	ab	ab	a	a	a	a	ab	a	ab	ab	a	ab	a	a	ab	a	a	ab	ab	a	a
LG3-2.bin_4778.4570176-4578459	coseg	26	LG3-2	30.94	Fvb3-2	26775473	ab	a	ab	a	a	ab	ab	ab	ab	ab	a	a	a	ab	ab	ab	a	ab	a	ab	ab	a	ab	a	a	ab	ab	ab	ab	ab	ab	ab	a	ab	ab	a	ab	ab	ab	a	ab	a	a	a	ab	a	ab	ab	ab	a	ab	a	ab	ab	a	ab	a	a	ab	ab	ab	ab	a	a	a	a	a	a	ab	a	ab	a	a	ab	a	a	a	a	ab	ab	a	a	a	ab	ab	ab	a	ab	a	ab	a	a	a	ab	a	ab	a	ab	a	ab	ab	a	a	ab	ab	a	a	ab	ab	a	a	a	ab	ab	a	a	a	ab	ab	a	a	a	ab	a	ab	a	ab	a	a	a	ab	ab	ab	ab	a	ab	a	a	ab	ab	a	a	a	a	a	ab	a	ab	ab	a	ab	a	ab	a	a	ab	a	ab	a	a	a	ab	ab	a	a	a	a	ab	a	ab	ab	a	ab	a	a	ab	a	a	ab	ab	a	a
LG3-2.bin_4806.4600165-4609923	coseg	32	LG3-2	30.94	Fvb3-2	26808188	a	ab	a	ab	ab	a	a	a	a	a	ab	ab	ab	a	a	a	ab	a	ab	a	a	ab	a	ab	ab	a	a	a	a	a	a	a	ab	a	a	ab	a	a	a	ab	a	ab	ab	ab	a	ab	a	a	a	ab	a	ab	a	a	ab	a	ab	ab	a	a	a	a	ab	ab	ab	ab	ab	ab	a	ab	a	ab	ab	a	ab	ab	ab	ab	a	a	ab	ab	ab	a	a	a	ab	a	ab	a	ab	ab	ab	a	ab	a	ab	a	ab	a	a	ab	ab	a	a	ab	ab	a	a	ab	ab	ab	a	a	ab	ab	ab	a	a	ab	ab	ab	a	ab	a	ab	a	ab	ab	ab	a	a	a	a	ab	a	ab	ab	a	a	ab	ab	ab	ab	ab	a	ab	a	a	ab	a	ab	a	ab	ab	a	ab	a	ab	ab	ab	a	a	ab	ab	ab	ab	a	ab	a	a	ab	a	ab	ab	a	ab	ab	a	a	ab	ab
LG3-2.bin_4808.4610326-4619519	coseg	59	LG3-2	30.94	Fvb3-2	26808188	a	ab	a	ab	ab	a	a	a	a	a	ab	ab	ab	a	a	a	ab	a	ab	a	a	ab	a	ab	ab	a	a	a	a	a	a	a	ab	a	a	ab	a	a	a	ab	a	ab	ab	ab	a	ab	a	a	a	ab	a	ab	a	a	ab	a	ab	ab	a	a	a	a	ab	ab	ab	ab	ab	ab	a	ab	a	ab	ab	a	ab	ab	ab	ab	a	a	ab	ab	ab	a	a	a	ab	a	ab	a	ab	ab	ab	a	ab	a	ab	a	ab	a	a	ab	ab	a	a	ab	ab	a	a	ab	ab	ab	a	a	ab	ab	ab	a	a	ab	ab	ab	a	ab	a	ab	a	ab	ab	ab	a	a	a	a	ab	a	ab	ab	a	a	ab	ab	ab	ab	ab	a	ab	a	a	ab	a	ab	a	ab	ab	a	ab	a	ab	ab	ab	a	a	ab	ab	ab	ab	a	ab	a	a	ab	a	ab	ab	a	ab	ab	a	a	ab	ab
LG3-2.bin_4821.4621371-4627337	coseg	25	LG3-2	30.94	Fvb3-2	26775473	ab	a	ab	a	a	ab	ab	ab	ab	ab	a	a	a	ab	ab	ab	a	ab	a	ab	ab	a	ab	a	a	ab	ab	ab	ab	ab	ab	ab	a	ab	ab	a	ab	ab	ab	a	ab	a	a	a	ab	a	ab	ab	ab	a	ab	a	ab	ab	a	ab	a	a	ab	ab	ab	ab	a	a	a	a	a	a	ab	a	ab	a	a	ab	a	a	a	a	ab	ab	a	a	a	ab	ab	ab	a	ab	a	ab	a	a	a	ab	a	ab	a	ab	a	ab	ab	a	a	ab	ab	a	a	ab	ab	a	a	a	ab	ab	a	a	a	ab	ab	a	a	a	ab	a	ab	a	ab	a	a	a	ab	ab	ab	ab	a	ab	a	a	ab	ab	a	a	a	a	a	ab	a	ab	ab	a	ab	a	ab	a	a	ab	a	ab	a	a	a	ab	ab	a	a	a	a	ab	a	ab	ab	a	ab	a	a	ab	a	a	ab	ab	a	a
LG3-2.bin_4822.4620753-4627114	mapped	16	LG3-2	30.94	Fvb3-2	26626586	a	ab	a	ab	ab	a	a	a	a	a	ab	ab	ab	a	a	a	ab	a	ab	a	a	ab	a	ab	ab	a	a	a	a	a	a	a	-	a	a	ab	a	a	a	ab	a	ab	ab	ab	a	ab	a	a	a	ab	a	ab	a	a	ab	a	ab	ab	a	a	a	a	ab	-	-	ab	ab	ab	a	ab	a	ab	ab	a	ab	ab	ab	ab	a	a	ab	ab	ab	a	a	a	ab	a	ab	a	ab	ab	ab	a	ab	a	ab	a	ab	a	a	-	ab	a	a	ab	ab	a	a	ab	ab	ab	a	a	ab	ab	ab	a	a	ab	ab	ab	a	ab	a	-	a	ab	ab	ab	a	a	a	a	ab	a	ab	ab	a	a	ab	ab	ab	-	ab	a	ab	a	a	ab	a	ab	a	ab	ab	a	ab	a	ab	ab	ab	a	a	ab	ab	ab	ab	a	ab	a	a	ab	a	ab	ab	a	ab	ab	a	a	ab	ab
LG3-2.bin_4857.4670607-4678226	coseg	39	LG3-2	30.94	Fvb3-2	26775473	ab	a	ab	a	a	ab	ab	ab	ab	ab	a	a	a	ab	ab	ab	a	ab	a	ab	ab	a	ab	a	a	ab	ab	ab	ab	ab	ab	ab	a	ab	ab	a	ab	ab	ab	a	ab	a	a	a	ab	a	ab	ab	ab	a	ab	a	ab	ab	a	ab	a	a	ab	ab	ab	ab	a	a	a	a	a	a	ab	a	ab	a	a	ab	a	a	a	a	ab	ab	a	a	a	ab	ab	ab	a	ab	a	ab	a	a	a	ab	a	ab	a	ab	a	ab	ab	a	a	ab	ab	a	a	ab	ab	a	a	a	ab	ab	a	a	a	ab	ab	a	a	a	ab	a	ab	a	ab	a	a	a	ab	ab	ab	ab	a	ab	a	a	ab	ab	a	a	a	a	a	ab	a	ab	ab	a	ab	a	ab	a	a	ab	a	ab	a	a	a	ab	ab	a	a	a	a	ab	a	ab	ab	a	ab	a	a	ab	a	a	ab	ab	a	a
LG3-2.bin_4870.4680876-4689280	coseg	14	LG3-2	30.94	Fvb3-2	26808188	a	ab	a	ab	ab	a	a	a	a	a	ab	ab	ab	a	a	a	ab	a	ab	a	a	ab	a	ab	ab	a	a	a	a	a	a	a	ab	a	a	ab	a	a	a	ab	a	ab	ab	ab	a	ab	a	a	a	ab	a	ab	a	a	ab	a	ab	ab	a	a	a	a	ab	ab	ab	ab	ab	ab	a	ab	a	ab	ab	a	ab	ab	ab	ab	a	a	ab	ab	ab	a	a	a	ab	a	ab	a	ab	ab	ab	a	ab	a	ab	a	ab	a	a	ab	ab	a	a	ab	ab	a	a	ab	ab	ab	a	a	ab	ab	ab	a	a	ab	ab	ab	a	ab	a	ab	a	ab	ab	ab	a	a	a	a	ab	a	ab	ab	a	a	ab	ab	ab	ab	ab	a	ab	a	a	ab	a	ab	a	ab	ab	a	ab	a	ab	ab	ab	a	a	ab	ab	ab	ab	a	ab	a	a	ab	a	ab	ab	a	ab	ab	a	a	ab	ab
LG3-2.bin_4871.4680114-4689363	coseg	13	LG3-2	30.94	Fvb3-2	26775473	ab	a	ab	a	a	ab	ab	ab	ab	ab	a	a	a	ab	ab	ab	a	ab	a	ab	ab	a	ab	a	a	ab	ab	ab	ab	ab	ab	ab	a	ab	ab	a	ab	ab	ab	a	ab	a	a	a	ab	a	ab	ab	ab	a	ab	a	ab	ab	a	ab	a	a	ab	ab	ab	ab	a	a	a	a	a	a	ab	a	ab	a	a	ab	a	a	a	a	ab	ab	a	a	a	ab	ab	ab	a	ab	a	ab	a	a	a	ab	a	ab	a	ab	a	ab	ab	a	a	ab	ab	a	a	ab	ab	a	a	a	ab	ab	a	a	a	ab	ab	a	a	a	ab	a	ab	a	ab	a	a	a	ab	ab	ab	ab	a	ab	a	a	ab	ab	a	a	a	a	a	ab	a	ab	ab	a	ab	a	ab	a	a	ab	a	ab	a	a	a	ab	ab	a	a	a	a	ab	a	ab	ab	a	ab	a	a	ab	a	a	ab	ab	a	a
LG3-2.bin_4873.4690529-4699818	coseg	35	LG3-2	30.94	Fvb3-2	26808188	a	ab	a	ab	ab	a	a	a	a	a	ab	ab	ab	a	a	a	ab	a	ab	a	a	ab	a	ab	ab	a	a	a	a	a	a	a	ab	a	a	ab	a	a	a	ab	a	ab	ab	ab	a	ab	a	a	a	ab	a	ab	a	a	ab	a	ab	ab	a	a	a	a	ab	ab	ab	ab	ab	ab	a	ab	a	ab	ab	a	ab	ab	ab	ab	a	a	ab	ab	ab	a	a	a	ab	a	ab	a	ab	ab	ab	a	ab	a	ab	a	ab	a	a	ab	ab	a	a	ab	ab	a	a	ab	ab	ab	a	a	ab	ab	ab	a	a	ab	ab	ab	a	ab	a	ab	a	ab	ab	ab	a	a	a	a	ab	a	ab	ab	a	a	ab	ab	ab	ab	ab	a	ab	a	a	ab	a	ab	a	ab	ab	a	ab	a	ab	ab	ab	a	a	ab	ab	ab	ab	a	ab	a	a	ab	a	ab	ab	a	ab	ab	a	a	ab	ab
LG3-2.bin_4879.4700110-4709932	coseg	77	LG3-2	30.94	Fvb3-2	26808188	a	ab	a	ab	ab	a	a	a	a	a	ab	ab	ab	a	a	a	ab	a	ab	a	a	ab	a	ab	ab	a	a	a	a	a	a	a	ab	a	a	ab	a	a	a	ab	a	ab	ab	ab	a	ab	a	a	a	ab	a	ab	a	a	ab	a	ab	ab	a	a	a	a	ab	ab	ab	ab	ab	ab	a	ab	a	ab	ab	a	ab	ab	ab	ab	a	a	ab	ab	ab	a	a	a	ab	a	ab	a	ab	ab	ab	a	ab	a	ab	a	ab	a	a	ab	ab	a	a	ab	ab	a	a	ab	ab	ab	a	a	ab	ab	ab	a	a	ab	ab	ab	a	ab	a	ab	a	ab	ab	ab	a	a	a	a	ab	a	ab	ab	a	a	ab	ab	ab	ab	ab	a	ab	a	a	ab	a	ab	a	ab	ab	a	ab	a	ab	ab	ab	a	a	ab	ab	ab	ab	a	ab	a	a	ab	a	ab	ab	a	ab	ab	a	a	ab	ab
LG3-2.bin_4896.4710157-4719994	coseg	18	LG3-2	30.94	Fvb3-2	26775473	ab	a	ab	a	a	ab	ab	ab	ab	ab	a	a	a	ab	ab	ab	a	ab	a	ab	ab	a	ab	a	a	ab	ab	ab	ab	ab	ab	ab	a	ab	ab	a	ab	ab	ab	a	ab	a	a	a	ab	a	ab	ab	ab	a	ab	a	ab	ab	a	ab	a	a	ab	ab	ab	ab	a	a	a	a	a	a	ab	a	ab	a	a	ab	a	a	a	a	ab	ab	a	a	a	ab	ab	ab	a	ab	a	ab	a	a	a	ab	a	ab	a	ab	a	ab	ab	a	a	ab	ab	a	a	ab	ab	a	a	a	ab	ab	a	a	a	ab	ab	a	a	a	ab	a	ab	a	ab	a	a	a	ab	ab	ab	ab	a	ab	a	a	ab	ab	a	a	a	a	a	ab	a	ab	ab	a	ab	a	ab	a	a	ab	a	ab	a	a	a	ab	ab	a	a	a	a	ab	a	ab	ab	a	ab	a	a	ab	a	a	ab	ab	a	a
LG3-2.bin_4897.4710024-4719352	coseg	18	LG3-2	30.94	Fvb3-2	26808188	a	ab	a	ab	ab	a	a	a	a	a	ab	ab	ab	a	a	a	ab	a	ab	a	a	ab	a	ab	ab	a	a	a	a	a	a	a	ab	a	a	ab	a	a	a	ab	a	ab	ab	ab	a	ab	a	a	a	ab	a	ab	a	a	ab	a	ab	ab	a	a	a	a	ab	ab	ab	ab	ab	ab	a	ab	a	ab	ab	a	ab	ab	ab	ab	a	a	ab	ab	ab	a	a	a	ab	a	ab	a	ab	ab	ab	a	ab	a	ab	a	ab	a	a	ab	ab	a	a	ab	ab	a	a	ab	ab	ab	a	a	ab	ab	ab	a	a	ab	ab	ab	a	ab	a	ab	a	ab	ab	ab	a	a	a	a	ab	a	ab	ab	a	a	ab	ab	ab	ab	ab	a	ab	a	a	ab	a	ab	a	ab	ab	a	ab	a	ab	ab	ab	a	a	ab	ab	ab	ab	a	ab	a	a	ab	a	ab	ab	a	ab	ab	a	a	ab	ab
LG3-2.bin_4903.4720872-4729230	coseg	13	LG3-2	30.94	Fvb3-2	26808188	a	ab	a	ab	ab	a	a	a	a	a	ab	ab	ab	a	a	a	ab	a	ab	a	a	ab	a	ab	ab	a	a	a	a	a	a	a	ab	a	a	ab	a	a	a	ab	a	ab	ab	ab	a	ab	a	a	a	ab	a	ab	a	a	ab	a	ab	ab	a	a	a	a	ab	ab	ab	ab	ab	ab	a	ab	a	ab	ab	a	ab	ab	ab	ab	a	a	ab	ab	ab	a	a	a	ab	a	ab	a	ab	ab	ab	a	ab	a	ab	a	ab	a	a	ab	ab	a	a	ab	ab	a	a	ab	ab	ab	a	a	ab	ab	ab	a	a	ab	ab	ab	a	ab	a	ab	a	ab	ab	ab	a	a	a	a	ab	a	ab	ab	a	a	ab	ab	ab	ab	ab	a	ab	a	a	ab	a	ab	a	ab	ab	a	ab	a	ab	ab	ab	a	a	ab	ab	ab	ab	a	ab	a	a	ab	a	ab	ab	a	ab	ab	a	a	ab	ab
LG3-2.bin_4906.4730390-4739085	coseg	10	LG3-2	30.94	Fvb3-2	26775473	ab	a	ab	a	a	ab	ab	ab	ab	ab	a	a	a	ab	ab	ab	a	ab	a	ab	ab	a	ab	a	a	ab	ab	ab	ab	ab	ab	ab	a	ab	ab	a	ab	ab	ab	a	ab	a	a	a	ab	a	ab	ab	ab	a	ab	a	ab	ab	a	ab	a	a	ab	ab	ab	ab	a	a	a	a	a	a	ab	a	ab	a	a	ab	a	a	a	a	ab	ab	a	a	a	ab	ab	ab	a	ab	a	ab	a	a	a	ab	a	ab	a	ab	a	ab	ab	a	a	ab	ab	a	a	ab	ab	a	a	a	ab	ab	a	a	a	ab	ab	a	a	a	ab	a	ab	a	ab	a	a	a	ab	ab	ab	ab	a	ab	a	a	ab	ab	a	a	a	a	a	ab	a	ab	ab	a	ab	a	ab	a	a	ab	a	ab	a	a	a	ab	ab	a	a	a	a	ab	a	ab	ab	a	ab	a	a	ab	a	a	ab	ab	a	a
LG3-2.bin_4908.4743662-4749930	coseg	16	LG3-2	30.94	Fvb3-2	26808188	a	ab	a	ab	ab	a	a	a	a	a	ab	ab	ab	a	a	a	ab	a	ab	a	a	ab	a	ab	ab	a	a	a	a	a	a	a	ab	a	a	ab	a	a	a	ab	a	ab	ab	ab	a	ab	a	a	a	ab	a	ab	a	a	ab	a	ab	ab	a	a	a	a	ab	ab	ab	ab	ab	ab	a	ab	a	ab	ab	a	ab	ab	ab	ab	a	a	ab	ab	ab	a	a	a	ab	a	ab	a	ab	ab	ab	a	ab	a	ab	a	ab	a	a	ab	ab	a	a	ab	ab	a	a	ab	ab	ab	a	a	ab	ab	ab	a	a	ab	ab	ab	a	ab	a	ab	a	ab	ab	ab	a	a	a	a	ab	a	ab	ab	a	a	ab	ab	ab	ab	ab	a	ab	a	a	ab	a	ab	a	ab	ab	a	ab	a	ab	ab	ab	a	a	ab	ab	ab	ab	a	ab	a	a	ab	a	ab	ab	a	ab	ab	a	a	ab	ab
LG3-2.bin_4909.4740039-4748635	coseg	12	LG3-2	30.94	Fvb3-2	26775473	ab	a	ab	a	a	ab	ab	ab	ab	ab	a	a	a	ab	ab	ab	a	ab	a	ab	ab	a	ab	a	a	ab	ab	ab	ab	ab	ab	ab	a	ab	ab	a	ab	ab	ab	a	ab	a	a	a	ab	a	ab	ab	ab	a	ab	a	ab	ab	a	ab	a	a	ab	ab	ab	ab	a	a	a	a	a	a	ab	a	ab	a	a	ab	a	a	a	a	ab	ab	a	a	a	ab	ab	ab	a	ab	a	ab	a	a	a	ab	a	ab	a	ab	a	ab	ab	a	a	ab	ab	a	a	ab	ab	a	a	a	ab	ab	a	a	a	ab	ab	a	a	a	ab	a	ab	a	ab	a	a	a	ab	ab	ab	ab	a	ab	a	a	ab	ab	a	a	a	a	a	ab	a	ab	ab	a	ab	a	ab	a	a	ab	a	ab	a	a	a	ab	ab	a	a	a	a	ab	a	ab	ab	a	ab	a	a	ab	a	a	ab	ab	a	a
LG3-2.bin_4914.4750299-4759045	coseg	37	LG3-2	30.94	Fvb3-2	26775473	ab	a	ab	a	a	ab	ab	ab	ab	ab	a	a	a	ab	ab	ab	a	ab	a	ab	ab	a	ab	a	a	ab	ab	ab	ab	ab	ab	ab	a	ab	ab	a	ab	ab	ab	a	ab	a	a	a	ab	a	ab	ab	ab	a	ab	a	ab	ab	a	ab	a	a	ab	ab	ab	ab	a	a	a	a	a	a	ab	a	ab	a	a	ab	a	a	a	a	ab	ab	a	a	a	ab	ab	ab	a	ab	a	ab	a	a	a	ab	a	ab	a	ab	a	ab	ab	a	a	ab	ab	a	a	ab	ab	a	a	a	ab	ab	a	a	a	ab	ab	a	a	a	ab	a	ab	a	ab	a	a	a	ab	ab	ab	ab	a	ab	a	a	ab	ab	a	a	a	a	a	ab	a	ab	ab	a	ab	a	ab	a	a	ab	a	ab	a	a	a	ab	ab	a	a	a	a	ab	a	ab	ab	a	ab	a	a	ab	a	a	ab	ab	a	a
LG3-2.bin_4935.4807169-4809092	coseg	13	LG3-2	30.94	Fvb3-2	26808188	a	ab	a	ab	ab	a	a	a	a	a	ab	ab	ab	a	a	a	ab	a	ab	a	a	ab	a	ab	ab	a	a	a	a	a	a	a	ab	a	a	ab	a	a	a	ab	a	ab	ab	ab	a	ab	a	a	a	ab	a	ab	a	a	ab	a	ab	ab	a	a	a	a	ab	ab	ab	ab	ab	ab	a	ab	a	ab	ab	a	ab	ab	ab	ab	a	a	ab	ab	ab	a	a	a	ab	a	ab	a	ab	ab	ab	a	ab	a	ab	a	ab	a	a	ab	ab	a	a	ab	ab	a	a	ab	ab	ab	a	a	ab	ab	ab	a	a	ab	ab	ab	a	ab	a	ab	a	ab	ab	ab	a	a	a	a	ab	a	ab	ab	a	a	ab	ab	ab	ab	ab	a	ab	a	a	ab	a	ab	a	ab	ab	a	ab	a	ab	ab	ab	a	a	ab	ab	ab	ab	a	ab	a	a	ab	a	ab	ab	a	ab	ab	a	a	ab	ab
LG3-2.bin_4939.4820004-4829853	coseg	11	LG3-2	30.94	Fvb3-2	26775473	ab	a	ab	a	a	ab	ab	ab	ab	ab	a	a	a	ab	ab	ab	a	ab	a	ab	ab	a	ab	a	a	ab	ab	ab	ab	ab	ab	ab	a	ab	ab	a	ab	ab	ab	a	ab	a	a	a	ab	a	ab	ab	ab	a	ab	a	ab	ab	a	ab	a	a	ab	ab	ab	ab	a	a	a	a	a	a	ab	a	ab	a	a	ab	a	a	a	a	ab	ab	a	a	a	ab	ab	ab	a	ab	a	ab	a	a	a	ab	a	ab	a	ab	a	ab	ab	a	a	ab	ab	a	a	ab	ab	a	a	a	ab	ab	a	a	a	ab	ab	a	a	a	ab	a	ab	a	ab	a	a	a	ab	ab	ab	ab	a	ab	a	a	ab	ab	a	a	a	a	a	ab	a	ab	ab	a	ab	a	ab	a	a	ab	a	ab	a	a	a	ab	ab	a	a	a	a	ab	a	ab	ab	a	ab	a	a	ab	a	a	ab	ab	a	a
LG3-2.bin_4945.4831410-4839421	coseg	8	LG3-2	31.49	Fvb3-2	26437830	a	ab	a	ab	ab	a	a	a	a	a	ab	ab	ab	a	a	a	ab	a	ab	a	a	ab	a	ab	ab	a	a	a	a	a	a	a	ab	a	a	ab	a	a	ab	ab	a	ab	ab	ab	a	ab	a	a	a	ab	a	ab	a	a	ab	a	ab	ab	a	a	a	a	ab	ab	ab	ab	ab	ab	a	ab	a	ab	ab	a	ab	ab	ab	ab	a	a	ab	ab	ab	a	a	a	ab	a	ab	a	ab	ab	ab	a	ab	a	ab	a	ab	a	a	ab	ab	a	a	ab	ab	a	a	ab	ab	ab	a	a	ab	ab	ab	a	a	ab	ab	ab	a	ab	a	ab	a	ab	ab	ab	a	a	a	a	ab	a	ab	ab	a	a	ab	ab	ab	ab	ab	a	ab	a	a	ab	a	ab	a	ab	ab	a	ab	a	ab	ab	ab	a	a	ab	ab	ab	ab	a	ab	a	a	ab	a	ab	ab	a	ab	ab	a	a	ab	ab
LG3-2.bin_4952.4851028-4857669	mapped	89	LG3-2	31.49	Fvb3-2	26437830	a	ab	a	ab	ab	a	a	a	a	a	ab	ab	ab	a	a	a	ab	a	ab	a	a	ab	a	ab	ab	a	a	a	a	a	a	a	ab	a	a	ab	a	a	ab	ab	a	ab	ab	ab	a	ab	a	a	a	ab	a	ab	a	a	ab	a	ab	ab	a	a	a	a	ab	ab	ab	ab	ab	ab	a	ab	a	ab	ab	a	ab	ab	ab	ab	a	a	ab	ab	ab	a	a	a	ab	a	ab	a	ab	ab	ab	a	ab	a	ab	a	ab	a	a	ab	ab	a	a	ab	ab	a	a	ab	ab	ab	a	a	ab	ab	ab	a	a	ab	ab	ab	a	ab	a	ab	a	ab	ab	ab	a	a	a	a	ab	a	ab	ab	a	a	ab	ab	ab	ab	ab	a	ab	a	a	ab	a	ab	a	ab	ab	a	ab	a	ab	ab	ab	a	a	ab	ab	ab	ab	a	ab	a	a	ab	a	ab	ab	a	ab	ab	a	a	ab	ab
LG3-2.bin_4966.4860164-4869095	coseg	18	LG3-2	31.49	Fvb3-2	26393327	ab	a	ab	a	a	ab	ab	ab	ab	ab	a	a	a	ab	ab	ab	a	ab	a	ab	ab	a	ab	a	a	ab	ab	ab	ab	ab	ab	ab	a	ab	ab	a	ab	ab	a	a	ab	a	a	a	ab	a	ab	ab	ab	a	ab	a	ab	ab	a	ab	a	a	ab	ab	ab	ab	a	a	a	a	a	a	ab	a	ab	a	a	ab	a	a	a	a	ab	ab	a	a	a	ab	ab	ab	a	ab	a	ab	a	a	a	ab	a	ab	a	ab	a	ab	ab	a	a	ab	ab	a	a	ab	ab	a	a	a	ab	ab	a	a	a	ab	ab	a	a	a	ab	a	ab	a	ab	a	a	a	ab	ab	ab	ab	a	ab	a	a	ab	ab	a	a	a	a	a	ab	a	ab	ab	a	ab	a	ab	a	a	ab	a	ab	a	a	a	ab	ab	a	a	a	a	ab	a	ab	ab	a	ab	a	a	ab	a	a	ab	ab	a	a
LG3-2.bin_4967.4862810-4869716	coseg	14	LG3-2	31.49	Fvb3-2	26437830	a	ab	a	ab	ab	a	a	a	a	a	ab	ab	ab	a	a	a	ab	a	ab	a	a	ab	a	ab	ab	a	a	a	a	a	a	a	ab	a	a	ab	a	a	ab	ab	a	ab	ab	ab	a	ab	a	a	a	ab	a	ab	a	a	ab	a	ab	ab	a	a	a	a	ab	ab	ab	ab	ab	ab	a	ab	a	ab	ab	a	ab	ab	ab	ab	a	a	ab	ab	ab	a	a	a	ab	a	ab	a	ab	ab	ab	a	ab	a	ab	a	ab	a	a	ab	ab	a	a	ab	ab	a	a	ab	ab	ab	a	a	ab	ab	ab	a	a	ab	ab	ab	a	ab	a	ab	a	ab	ab	ab	a	a	a	a	ab	a	ab	ab	a	a	ab	ab	ab	ab	ab	a	ab	a	a	ab	a	ab	a	ab	ab	a	ab	a	ab	ab	ab	a	a	ab	ab	ab	ab	a	ab	a	a	ab	a	ab	ab	a	ab	ab	a	a	ab	ab
LG3-2.bin_4981.4870123-4879768	coseg	23	LG3-2	31.49	Fvb3-2	26437830	a	ab	a	ab	ab	a	a	a	a	a	ab	ab	ab	a	a	a	ab	a	ab	a	a	ab	a	ab	ab	a	a	a	a	a	a	a	ab	a	a	ab	a	a	ab	ab	a	ab	ab	ab	a	ab	a	a	a	ab	a	ab	a	a	ab	a	ab	ab	a	a	a	a	ab	ab	ab	ab	ab	ab	a	ab	a	ab	ab	a	ab	ab	ab	ab	a	a	ab	ab	ab	a	a	a	ab	a	ab	a	ab	ab	ab	a	ab	a	ab	a	ab	a	a	ab	ab	a	a	ab	ab	a	a	ab	ab	ab	a	a	ab	ab	ab	a	a	ab	ab	ab	a	ab	a	ab	a	ab	ab	ab	a	a	a	a	ab	a	ab	ab	a	a	ab	ab	ab	ab	ab	a	ab	a	a	ab	a	ab	a	ab	ab	a	ab	a	ab	ab	ab	a	a	ab	ab	ab	ab	a	ab	a	a	ab	a	ab	ab	a	ab	ab	a	a	ab	ab
LG3-2.bin_4982.4870396-4879480	coseg	20	LG3-2	31.49	Fvb3-2	26393327	ab	a	ab	a	a	ab	ab	ab	ab	ab	a	a	a	ab	ab	ab	a	ab	a	ab	ab	a	ab	a	a	ab	ab	ab	ab	ab	ab	ab	a	ab	ab	a	ab	ab	a	a	ab	a	a	a	ab	a	ab	ab	ab	a	ab	a	ab	ab	a	ab	a	a	ab	ab	ab	ab	a	a	a	a	a	a	ab	a	ab	a	a	ab	a	a	a	a	ab	ab	a	a	a	ab	ab	ab	a	ab	a	ab	a	a	a	ab	a	ab	a	ab	a	ab	ab	a	a	ab	ab	a	a	ab	ab	a	a	a	ab	ab	a	a	a	ab	ab	a	a	a	ab	a	ab	a	ab	a	a	a	ab	ab	ab	ab	a	ab	a	a	ab	ab	a	a	a	a	a	ab	a	ab	ab	a	ab	a	ab	a	a	ab	a	ab	a	a	a	ab	ab	a	a	a	a	ab	a	ab	ab	a	ab	a	a	ab	a	a	ab	ab	a	a
LG3-2.bin_4989.4883965-4888960	coseg	12	LG3-2	31.49	Fvb3-2	26437830	a	ab	a	ab	ab	a	a	a	a	a	ab	ab	ab	a	a	a	ab	a	ab	a	a	ab	a	ab	ab	a	a	a	a	a	a	a	ab	a	a	ab	a	a	ab	ab	a	ab	ab	ab	a	ab	a	a	a	ab	a	ab	a	a	ab	a	ab	ab	a	a	a	a	ab	ab	ab	ab	ab	ab	a	ab	a	ab	ab	a	ab	ab	ab	ab	a	a	ab	ab	ab	a	a	a	ab	a	ab	a	ab	ab	ab	a	ab	a	ab	a	ab	a	a	ab	ab	a	a	ab	ab	a	a	ab	ab	ab	a	a	ab	ab	ab	a	a	ab	ab	ab	a	ab	a	ab	a	ab	ab	ab	a	a	a	a	ab	a	ab	ab	a	a	ab	ab	ab	ab	ab	a	ab	a	a	ab	a	ab	a	ab	ab	a	ab	a	ab	ab	ab	a	a	ab	ab	ab	ab	a	ab	a	a	ab	a	ab	ab	a	ab	ab	a	a	ab	ab
LG3-2.bin_4991.4890154-4899818	mapped	68	LG3-2	31.49	Fvb3-2	26393327	ab	a	ab	a	a	ab	ab	ab	ab	ab	a	a	a	ab	ab	ab	a	ab	a	ab	ab	a	ab	a	a	ab	ab	ab	ab	ab	ab	ab	a	ab	ab	a	ab	ab	a	a	ab	a	a	a	ab	a	ab	ab	ab	a	ab	a	ab	ab	a	ab	a	a	ab	ab	ab	ab	a	a	a	a	a	a	ab	a	ab	a	a	ab	a	a	a	a	ab	ab	a	a	a	ab	ab	ab	a	ab	a	ab	a	a	a	ab	a	ab	a	ab	a	ab	ab	a	a	ab	ab	a	a	ab	ab	a	a	a	ab	ab	a	a	a	ab	ab	a	a	a	ab	a	ab	a	ab	a	a	a	ab	ab	ab	ab	a	ab	a	a	ab	ab	a	a	a	a	a	ab	a	ab	ab	a	ab	a	ab	a	a	ab	a	ab	a	a	a	ab	ab	a	a	a	a	ab	a	ab	ab	a	ab	a	a	ab	a	a	ab	ab	a	a
LG3-2.bin_4995.4900169-4909977	coseg	63	LG3-2	31.49	Fvb3-2	26437830	a	ab	a	ab	ab	a	a	a	a	a	ab	ab	ab	a	a	a	ab	a	ab	a	a	ab	a	ab	ab	a	a	a	a	a	a	a	ab	a	a	ab	a	a	ab	ab	a	ab	ab	ab	a	ab	a	a	a	ab	a	ab	a	a	ab	a	ab	ab	a	a	a	a	ab	ab	ab	ab	ab	ab	a	ab	a	ab	ab	a	ab	ab	ab	ab	a	a	ab	ab	ab	a	a	a	ab	a	ab	a	ab	ab	ab	a	ab	a	ab	a	ab	a	a	ab	ab	a	a	ab	ab	a	a	ab	ab	ab	a	a	ab	ab	ab	a	a	ab	ab	ab	a	ab	a	ab	a	ab	ab	ab	a	a	a	a	ab	a	ab	ab	a	a	ab	ab	ab	ab	ab	a	ab	a	a	ab	a	ab	a	ab	ab	a	ab	a	ab	ab	ab	a	a	ab	ab	ab	ab	a	ab	a	a	ab	a	ab	ab	a	ab	ab	a	a	ab	ab
LG3-2.bin_5014.4930336-4939850	coseg	49	LG3-2	31.49	Fvb3-2	26393327	ab	a	ab	a	a	ab	ab	ab	ab	ab	a	a	a	ab	ab	ab	a	ab	a	ab	ab	a	ab	a	a	ab	ab	ab	ab	ab	ab	ab	a	ab	ab	a	ab	ab	a	a	ab	a	a	a	ab	a	ab	ab	ab	a	ab	a	ab	ab	a	ab	a	a	ab	ab	ab	ab	a	a	a	a	a	a	ab	a	ab	a	a	ab	a	a	a	a	ab	ab	a	a	a	ab	ab	ab	a	ab	a	ab	a	a	a	ab	a	ab	a	ab	a	ab	ab	a	a	ab	ab	a	a	ab	ab	a	a	a	ab	ab	a	a	a	ab	ab	a	a	a	ab	a	ab	a	ab	a	a	a	ab	ab	ab	ab	a	ab	a	a	ab	ab	a	a	a	a	a	ab	a	ab	ab	a	ab	a	ab	a	a	ab	a	ab	a	a	a	ab	ab	a	a	a	a	ab	a	ab	ab	a	ab	a	a	ab	a	a	ab	ab	a	a
LG3-2.bin_5015.4930179-4939586	coseg	28	LG3-2	31.49	Fvb3-2	26437830	a	ab	a	ab	ab	a	a	a	a	a	ab	ab	ab	a	a	a	ab	a	ab	a	a	ab	a	ab	ab	a	a	a	a	a	a	a	ab	a	a	ab	a	a	ab	ab	a	ab	ab	ab	a	ab	a	a	a	ab	a	ab	a	a	ab	a	ab	ab	a	a	a	a	ab	ab	ab	ab	ab	ab	a	ab	a	ab	ab	a	ab	ab	ab	ab	a	a	ab	ab	ab	a	a	a	ab	a	ab	a	ab	ab	ab	a	ab	a	ab	a	ab	a	a	ab	ab	a	a	ab	ab	a	a	ab	ab	ab	a	a	ab	ab	ab	a	a	ab	ab	ab	a	ab	a	ab	a	ab	ab	ab	a	a	a	a	ab	a	ab	ab	a	a	ab	ab	ab	ab	ab	a	ab	a	a	ab	a	ab	a	ab	ab	a	ab	a	ab	ab	ab	a	a	ab	ab	ab	ab	a	ab	a	a	ab	a	ab	ab	a	ab	ab	a	a	ab	ab
LG3-2.bin_5016.4940677-4949897	coseg	66	LG3-2	31.49	Fvb3-2	26393327	ab	a	ab	a	a	ab	ab	ab	ab	ab	a	a	a	ab	ab	ab	a	ab	a	ab	ab	a	ab	a	a	ab	ab	ab	ab	ab	ab	ab	a	ab	ab	a	ab	ab	a	a	ab	a	a	a	ab	a	ab	ab	ab	a	ab	a	ab	ab	a	ab	a	a	ab	ab	ab	ab	a	a	a	a	a	a	ab	a	ab	a	a	ab	a	a	a	a	ab	ab	a	a	a	ab	ab	ab	a	ab	a	ab	a	a	a	ab	a	ab	a	ab	a	ab	ab	a	a	ab	ab	a	a	ab	ab	a	a	a	ab	ab	a	a	a	ab	ab	a	a	a	ab	a	ab	a	ab	a	a	a	ab	ab	ab	ab	a	ab	a	a	ab	ab	a	a	a	a	a	ab	a	ab	ab	a	ab	a	ab	a	a	ab	a	ab	a	a	a	ab	ab	a	a	a	a	ab	a	ab	ab	a	ab	a	a	ab	a	a	ab	ab	a	a
LG3-2.bin_5045.4994962-4999605	coseg	10	LG3-2	32.04	Fvb3-2	26277624	a	ab	a	ab	ab	a	a	a	a	a	a	ab	ab	a	a	a	ab	a	ab	a	a	ab	a	ab	ab	a	a	a	a	a	a	a	ab	a	a	ab	a	a	ab	ab	a	ab	ab	ab	a	ab	a	a	a	ab	a	ab	a	a	ab	a	ab	ab	a	a	a	a	ab	ab	ab	ab	ab	ab	a	ab	a	ab	ab	a	ab	ab	ab	ab	a	a	ab	ab	ab	a	a	a	ab	a	ab	a	ab	ab	ab	a	ab	a	ab	a	ab	a	a	ab	ab	a	a	ab	ab	a	a	ab	ab	ab	a	a	ab	ab	ab	a	a	ab	ab	ab	a	ab	a	ab	a	ab	ab	ab	a	a	a	a	ab	a	ab	ab	a	a	ab	ab	ab	ab	ab	a	ab	a	a	ab	a	ab	a	ab	ab	a	ab	a	ab	ab	ab	a	a	ab	ab	ab	ab	a	ab	a	a	ab	a	ab	ab	a	ab	ab	a	a	ab	ab
LG3-2.bin_5069.5011697-5019017	mapped	49	LG3-2	32.04	Fvb3-2	26277624	a	ab	a	ab	ab	a	a	a	a	a	a	ab	ab	a	a	a	ab	a	ab	a	a	ab	a	ab	ab	a	a	a	a	a	a	a	ab	a	a	ab	a	a	ab	ab	a	ab	ab	ab	a	ab	a	a	a	ab	a	ab	a	a	ab	a	ab	ab	a	a	a	a	ab	ab	ab	ab	ab	ab	a	ab	a	ab	ab	a	ab	ab	ab	ab	a	a	ab	ab	ab	a	a	a	ab	a	ab	a	ab	ab	ab	a	ab	a	ab	a	ab	a	a	ab	ab	a	a	ab	ab	a	a	ab	ab	ab	a	a	ab	ab	ab	a	a	ab	ab	ab	a	ab	a	ab	a	ab	ab	ab	a	a	a	a	ab	a	ab	ab	a	a	ab	ab	ab	ab	ab	a	ab	a	a	ab	a	ab	a	ab	ab	a	ab	a	ab	ab	ab	a	a	ab	ab	ab	ab	a	ab	a	a	ab	a	ab	ab	a	ab	ab	a	a	ab	ab
LG3-2.bin_5090.5063251-5069668	coseg	37	LG3-2	32.59	Fvb3-2	26153502	a	ab	a	ab	ab	a	a	a	a	a	a	ab	ab	a	a	a	ab	a	ab	a	a	ab	a	ab	ab	a	a	a	a	a	a	a	ab	a	a	ab	a	a	ab	ab	a	ab	ab	ab	a	ab	a	a	a	ab	a	ab	a	a	a	a	ab	ab	a	a	a	a	ab	ab	ab	ab	ab	ab	a	ab	a	ab	ab	a	ab	ab	ab	ab	a	a	ab	ab	ab	a	a	a	ab	a	ab	a	ab	ab	ab	a	ab	a	ab	a	ab	a	a	ab	ab	a	a	ab	ab	a	a	ab	ab	ab	a	a	ab	ab	ab	a	a	ab	ab	ab	a	ab	a	ab	a	ab	ab	ab	a	a	a	a	ab	a	ab	ab	a	a	ab	ab	ab	ab	ab	a	ab	a	a	ab	a	ab	a	ab	ab	a	ab	a	ab	ab	ab	a	a	ab	ab	ab	ab	a	ab	a	a	ab	a	ab	ab	a	ab	ab	a	a	ab	ab
LG3-2.bin_5091.5063123-5069759	mapped	16	LG3-2	32.59	Fvb3-2	26214147	ab	a	ab	a	a	ab	ab	ab	ab	ab	ab	a	a	ab	ab	ab	a	ab	a	ab	ab	a	ab	a	a	ab	ab	ab	ab	ab	ab	ab	a	ab	ab	a	ab	ab	a	a	ab	a	a	a	ab	a	ab	ab	ab	a	ab	a	ab	ab	ab	ab	a	a	ab	ab	ab	ab	a	a	a	a	a	a	ab	a	ab	a	a	ab	a	a	a	a	ab	ab	a	a	a	ab	ab	ab	a	ab	a	ab	a	a	a	ab	a	ab	a	ab	a	ab	ab	a	a	ab	ab	a	a	ab	ab	a	a	a	ab	ab	a	a	a	ab	ab	a	a	a	ab	a	ab	a	ab	a	a	a	ab	ab	ab	ab	a	ab	a	a	ab	ab	a	a	a	a	a	ab	a	ab	ab	a	ab	a	ab	a	a	ab	a	ab	a	a	a	ab	ab	a	a	a	a	ab	a	ab	ab	a	ab	a	a	ab	a	a	ab	ab	a	a
LG3-2.bin_5099.5100752-5106333	coseg	21	LG3-2	32.59	Fvb3-2	26153502	a	ab	a	ab	ab	a	a	a	a	a	a	ab	ab	a	a	a	ab	a	ab	a	a	ab	a	ab	ab	a	a	a	a	a	a	a	ab	a	a	ab	a	a	ab	ab	a	ab	ab	ab	a	ab	a	a	a	ab	a	ab	a	a	a	a	ab	ab	a	a	a	a	ab	ab	ab	ab	ab	ab	a	ab	a	ab	ab	a	ab	ab	ab	ab	a	a	ab	ab	ab	a	a	a	ab	a	ab	a	ab	ab	ab	a	ab	a	ab	a	ab	a	a	ab	ab	a	a	ab	ab	a	a	ab	ab	ab	a	a	ab	ab	ab	a	a	ab	ab	ab	a	ab	a	ab	a	ab	ab	ab	a	a	a	a	ab	a	ab	ab	a	a	ab	ab	ab	ab	ab	a	ab	a	a	ab	a	ab	a	ab	ab	a	ab	a	ab	ab	ab	a	a	ab	ab	ab	ab	a	ab	a	a	ab	a	ab	ab	a	ab	ab	a	a	ab	ab
LG3-2.bin_5100.5100774-5105647	coseg	20	LG3-2	32.59	Fvb3-2	26214147	ab	a	ab	a	a	ab	ab	ab	ab	ab	ab	a	a	ab	ab	ab	a	ab	a	ab	ab	a	ab	a	a	ab	ab	ab	ab	ab	ab	ab	a	ab	ab	a	ab	ab	a	a	ab	a	a	a	ab	a	ab	ab	ab	a	ab	a	ab	ab	ab	ab	a	a	ab	ab	ab	ab	a	a	a	a	a	a	ab	a	ab	a	a	ab	a	a	a	a	ab	ab	a	a	a	ab	ab	ab	a	ab	a	ab	a	a	a	ab	a	ab	a	ab	a	ab	ab	a	a	ab	ab	a	a	ab	ab	a	a	a	ab	ab	a	a	a	ab	ab	a	a	a	ab	a	ab	a	ab	a	a	a	ab	ab	ab	ab	a	ab	a	a	ab	ab	a	a	a	a	a	ab	a	ab	ab	a	ab	a	ab	a	a	ab	a	ab	a	a	a	ab	ab	a	a	a	a	ab	a	ab	ab	a	ab	a	a	ab	a	a	ab	ab	a	a
LG3-2.bin_5101.5120029-5129821	mapped	52	LG3-2	32.59	Fvb3-2	26153502	a	ab	a	ab	ab	a	a	a	a	a	a	ab	ab	a	a	a	ab	a	ab	a	a	ab	a	ab	ab	a	a	a	a	a	a	a	ab	a	a	ab	a	a	ab	ab	a	ab	ab	ab	a	ab	a	a	a	ab	a	ab	a	a	a	a	ab	ab	a	a	a	a	ab	ab	ab	ab	ab	ab	a	ab	a	ab	ab	a	ab	ab	ab	ab	a	a	ab	ab	ab	a	a	a	ab	a	ab	a	ab	ab	ab	a	ab	a	ab	a	ab	a	a	ab	ab	a	a	ab	ab	a	a	ab	ab	ab	a	a	ab	ab	ab	a	a	ab	ab	ab	a	ab	a	ab	a	ab	ab	ab	a	a	a	a	ab	a	ab	ab	a	a	ab	ab	ab	ab	ab	a	ab	a	a	ab	a	ab	a	ab	ab	a	ab	a	ab	ab	ab	a	a	ab	ab	ab	ab	a	ab	a	a	ab	a	ab	ab	a	ab	ab	a	a	ab	ab
LG3-2.bin_5105.5130023-5138471	coseg	21	LG3-2	32.59	Fvb3-2	26153502	a	ab	a	ab	ab	a	a	a	a	a	a	ab	ab	a	a	a	ab	a	ab	a	a	ab	a	ab	ab	a	a	a	a	a	a	a	ab	a	a	ab	a	a	ab	ab	a	ab	ab	ab	a	ab	a	a	a	ab	a	ab	a	a	a	a	ab	ab	a	a	a	a	ab	ab	ab	ab	ab	ab	a	ab	a	ab	ab	a	ab	ab	ab	ab	a	a	ab	ab	ab	a	a	a	ab	a	ab	a	ab	ab	ab	a	ab	a	ab	a	ab	a	a	ab	ab	a	a	ab	ab	a	a	ab	ab	ab	a	a	ab	ab	ab	a	a	ab	ab	ab	a	ab	a	ab	a	ab	ab	ab	a	a	a	a	ab	a	ab	ab	a	a	ab	ab	ab	ab	ab	a	ab	a	a	ab	a	ab	a	ab	ab	a	ab	a	ab	ab	ab	a	a	ab	ab	ab	ab	a	ab	a	a	ab	a	ab	ab	a	ab	ab	a	a	ab	ab
LG3-2.bin_5117.5143952-5149993	coseg	21	LG3-2	32.59	Fvb3-2	26153502	a	ab	a	ab	ab	a	a	a	a	a	a	ab	ab	a	a	a	ab	a	ab	a	a	ab	a	ab	ab	a	a	a	a	a	a	a	ab	a	a	ab	a	a	ab	ab	a	ab	ab	ab	a	ab	a	a	a	ab	a	ab	a	a	a	a	ab	ab	a	a	a	a	ab	ab	ab	ab	ab	ab	a	ab	a	ab	ab	a	ab	ab	ab	ab	a	a	ab	ab	ab	a	a	a	ab	a	ab	a	ab	ab	ab	a	ab	a	ab	a	ab	a	a	ab	ab	a	a	ab	ab	a	a	ab	ab	ab	a	a	ab	ab	ab	a	a	ab	ab	ab	a	ab	a	ab	a	ab	ab	ab	a	a	a	a	ab	a	ab	ab	a	a	ab	ab	ab	ab	ab	a	ab	a	a	ab	a	ab	a	ab	ab	a	ab	a	ab	ab	ab	a	a	ab	ab	ab	ab	a	ab	a	a	ab	a	ab	ab	a	ab	ab	a	a	ab	ab
LG3-2.bin_5152.5150152-5159573	coseg	62	LG3-2	32.59	Fvb3-2	26214147	ab	a	ab	a	a	ab	ab	ab	ab	ab	ab	a	a	ab	ab	ab	a	ab	a	ab	ab	a	ab	a	a	ab	ab	ab	ab	ab	ab	ab	a	ab	ab	a	ab	ab	a	a	ab	a	a	a	ab	a	ab	ab	ab	a	ab	a	ab	ab	ab	ab	a	a	ab	ab	ab	ab	a	a	a	a	a	a	ab	a	ab	a	a	ab	a	a	a	a	ab	ab	a	a	a	ab	ab	ab	a	ab	a	ab	a	a	a	ab	a	ab	a	ab	a	ab	ab	a	a	ab	ab	a	a	ab	ab	a	a	a	ab	ab	a	a	a	ab	ab	a	a	a	ab	a	ab	a	ab	a	a	a	ab	ab	ab	ab	a	ab	a	a	ab	ab	a	a	a	a	a	ab	a	ab	ab	a	ab	a	ab	a	a	ab	a	ab	a	a	a	ab	ab	a	a	a	a	ab	a	ab	ab	a	ab	a	a	ab	a	a	ab	ab	a	a
LG3-2.bin_5159.5160840-5169932	coseg	85	LG3-2	32.59	Fvb3-2	26214147	ab	a	ab	a	a	ab	ab	ab	ab	ab	ab	a	a	ab	ab	ab	a	ab	a	ab	ab	a	ab	a	a	ab	ab	ab	ab	ab	ab	ab	a	ab	ab	a	ab	ab	a	a	ab	a	a	a	ab	a	ab	ab	ab	a	ab	a	ab	ab	ab	ab	a	a	ab	ab	ab	ab	a	a	a	a	a	a	ab	a	ab	a	a	ab	a	a	a	a	ab	ab	a	a	a	ab	ab	ab	a	ab	a	ab	a	a	a	ab	a	ab	a	ab	a	ab	ab	a	a	ab	ab	a	a	ab	ab	a	a	a	ab	ab	a	a	a	ab	ab	a	a	a	ab	a	ab	a	ab	a	a	a	ab	ab	ab	ab	a	ab	a	a	ab	ab	a	a	a	a	a	ab	a	ab	ab	a	ab	a	ab	a	a	ab	a	ab	a	a	a	ab	ab	a	a	a	a	ab	a	ab	ab	a	ab	a	a	ab	a	a	ab	ab	a	a
LG3-2.bin_5174.5170086-5179443	coseg	112	LG3-2	32.59	Fvb3-2	26153502	a	ab	a	ab	ab	a	a	a	a	a	a	ab	ab	a	a	a	ab	a	ab	a	a	ab	a	ab	ab	a	a	a	a	a	a	a	ab	a	a	ab	a	a	ab	ab	a	ab	ab	ab	a	ab	a	a	a	ab	a	ab	a	a	a	a	ab	ab	a	a	a	a	ab	ab	ab	ab	ab	ab	a	ab	a	ab	ab	a	ab	ab	ab	ab	a	a	ab	ab	ab	a	a	a	ab	a	ab	a	ab	ab	ab	a	ab	a	ab	a	ab	a	a	ab	ab	a	a	ab	ab	a	a	ab	ab	ab	a	a	ab	ab	ab	a	a	ab	ab	ab	a	ab	a	ab	a	ab	ab	ab	a	a	a	a	ab	a	ab	ab	a	a	ab	ab	ab	ab	ab	a	ab	a	a	ab	a	ab	a	ab	ab	a	ab	a	ab	ab	ab	a	a	ab	ab	ab	ab	a	ab	a	a	ab	a	ab	ab	a	ab	ab	a	a	ab	ab
LG3-2.bin_5202.5182788-5189940	coseg	33	LG3-2	32.59	Fvb3-2	26214147	ab	a	ab	a	a	ab	ab	ab	ab	ab	ab	a	a	ab	ab	ab	a	ab	a	ab	ab	a	ab	a	a	ab	ab	ab	ab	ab	ab	ab	a	ab	ab	a	ab	ab	a	a	ab	a	a	a	ab	a	ab	ab	ab	a	ab	a	ab	ab	ab	ab	a	a	ab	ab	ab	ab	a	a	a	a	a	a	ab	a	ab	a	a	ab	a	a	a	a	ab	ab	a	a	a	ab	ab	ab	a	ab	a	ab	a	a	a	ab	a	ab	a	ab	a	ab	ab	a	a	ab	ab	a	a	ab	ab	a	a	a	ab	ab	a	a	a	ab	ab	a	a	a	ab	a	ab	a	ab	a	a	a	ab	ab	ab	ab	a	ab	a	a	ab	ab	a	a	a	a	a	ab	a	ab	ab	a	ab	a	ab	a	a	ab	a	ab	a	a	a	ab	ab	a	a	a	a	ab	a	ab	ab	a	ab	a	a	ab	a	a	ab	ab	a	a
LG3-2.bin_5209.5190146-5191972	coseg	13	LG3-2	32.59	Fvb3-2	26153502	a	ab	a	ab	ab	a	a	a	a	a	a	ab	ab	a	a	a	ab	a	ab	a	a	ab	a	ab	ab	a	a	a	a	a	a	a	ab	a	a	ab	a	a	ab	ab	a	ab	ab	ab	a	ab	a	a	a	ab	a	ab	a	a	a	a	ab	ab	a	a	a	a	ab	ab	ab	ab	ab	ab	a	ab	a	ab	ab	a	ab	ab	ab	ab	a	a	ab	ab	ab	a	a	a	ab	a	ab	a	ab	ab	ab	a	ab	a	ab	a	ab	a	a	ab	ab	a	a	ab	ab	a	a	ab	ab	ab	a	a	ab	ab	ab	a	a	ab	ab	ab	a	ab	a	ab	a	ab	ab	ab	a	a	a	a	ab	a	ab	ab	a	a	ab	ab	ab	ab	ab	a	ab	a	a	ab	a	ab	a	ab	ab	a	ab	a	ab	ab	ab	a	a	ab	ab	ab	ab	a	ab	a	a	ab	a	ab	ab	a	ab	ab	a	a	ab	ab
LG3-2.bin_5210.5190061-5192016	coseg	11	LG3-2	32.59	Fvb3-2	26214147	ab	a	ab	a	a	ab	ab	ab	ab	ab	ab	a	a	ab	ab	ab	a	ab	a	ab	ab	a	ab	a	a	ab	ab	ab	ab	ab	ab	ab	a	ab	ab	a	ab	ab	a	a	ab	a	a	a	ab	a	ab	ab	ab	a	ab	a	ab	ab	ab	ab	a	a	ab	ab	ab	ab	a	a	a	a	a	a	ab	a	ab	a	a	ab	a	a	a	a	ab	ab	a	a	a	ab	ab	ab	a	ab	a	ab	a	a	a	ab	a	ab	a	ab	a	ab	ab	a	a	ab	ab	a	a	ab	ab	a	a	a	ab	ab	a	a	a	ab	ab	a	a	a	ab	a	ab	a	ab	a	a	a	ab	ab	ab	ab	a	ab	a	a	ab	ab	a	a	a	a	a	ab	a	ab	ab	a	ab	a	ab	a	a	ab	a	ab	a	a	a	ab	ab	a	a	a	a	ab	a	ab	ab	a	ab	a	a	ab	a	a	ab	ab	a	a
LG3-2.bin_5212.5217744-5219807	coseg	15	LG3-2	32.59	Fvb3-2	26153502	a	ab	a	ab	ab	a	a	a	a	a	a	ab	ab	a	a	a	ab	a	ab	a	a	ab	a	ab	ab	a	a	a	a	a	a	a	ab	a	a	ab	a	a	ab	ab	a	ab	ab	ab	a	ab	a	a	a	ab	a	ab	a	a	a	a	ab	ab	a	a	a	a	ab	ab	ab	ab	ab	ab	a	ab	a	ab	ab	a	ab	ab	ab	ab	a	a	ab	ab	ab	a	a	a	ab	a	ab	a	ab	ab	ab	a	ab	a	ab	a	ab	a	a	ab	ab	a	a	ab	ab	a	a	ab	ab	ab	a	a	ab	ab	ab	a	a	ab	ab	ab	a	ab	a	ab	a	ab	ab	ab	a	a	a	a	ab	a	ab	ab	a	a	ab	ab	ab	ab	ab	a	ab	a	a	ab	a	ab	a	ab	ab	a	ab	a	ab	ab	ab	a	a	ab	ab	ab	ab	a	ab	a	a	ab	a	ab	ab	a	ab	ab	a	a	ab	ab
LG3-2.bin_5213.5217793-5219745	coseg	12	LG3-2	32.59	Fvb3-2	26214147	ab	a	ab	a	a	ab	ab	ab	ab	ab	ab	a	a	ab	ab	ab	a	ab	a	ab	ab	a	ab	a	a	ab	ab	ab	ab	ab	ab	ab	a	ab	ab	a	ab	ab	a	a	ab	a	a	a	ab	a	ab	ab	ab	a	ab	a	ab	ab	ab	ab	a	a	ab	ab	ab	ab	a	a	a	a	a	a	ab	a	ab	a	a	ab	a	a	a	a	ab	ab	a	a	a	ab	ab	ab	a	ab	a	ab	a	a	a	ab	a	ab	a	ab	a	ab	ab	a	a	ab	ab	a	a	ab	ab	a	a	a	ab	ab	a	a	a	ab	ab	a	a	a	ab	a	ab	a	ab	a	a	a	ab	ab	ab	ab	a	ab	a	a	ab	ab	a	a	a	a	a	ab	a	ab	ab	a	ab	a	ab	a	a	ab	a	ab	a	a	a	ab	ab	a	a	a	a	ab	a	ab	ab	a	ab	a	a	ab	a	a	ab	ab	a	a
LG3-2.bin_5215.5220009-5229993	coseg	105	LG3-2	32.59	Fvb3-2	26153502	a	ab	a	ab	ab	a	a	a	a	a	a	ab	ab	a	a	a	ab	a	ab	a	a	ab	a	ab	ab	a	a	a	a	a	a	a	ab	a	a	ab	a	a	ab	ab	a	ab	ab	ab	a	ab	a	a	a	ab	a	ab	a	a	a	a	ab	ab	a	a	a	a	ab	ab	ab	ab	ab	ab	a	ab	a	ab	ab	a	ab	ab	ab	ab	a	a	ab	ab	ab	a	a	a	ab	a	ab	a	ab	ab	ab	a	ab	a	ab	a	ab	a	a	ab	ab	a	a	ab	ab	a	a	ab	ab	ab	a	a	ab	ab	ab	a	a	ab	ab	ab	a	ab	a	ab	a	ab	ab	ab	a	a	a	a	ab	a	ab	ab	a	a	ab	ab	ab	ab	ab	a	ab	a	a	ab	a	ab	a	ab	ab	a	ab	a	ab	ab	ab	a	a	ab	ab	ab	ab	a	ab	a	a	ab	a	ab	ab	a	ab	ab	a	a	ab	ab
LG3-2.bin_5295.5230238-5237449	coseg	59	LG3-2	32.59	Fvb3-2	26214147	ab	a	ab	a	a	ab	ab	ab	ab	ab	ab	a	a	ab	ab	ab	a	ab	a	ab	ab	a	ab	a	a	ab	ab	ab	ab	ab	ab	ab	a	ab	ab	a	ab	ab	a	a	ab	a	a	a	ab	a	ab	ab	ab	a	ab	a	ab	ab	ab	ab	a	a	ab	ab	ab	ab	a	a	a	a	a	a	ab	a	ab	a	a	ab	a	a	a	a	ab	ab	a	a	a	ab	ab	ab	a	ab	a	ab	a	a	a	ab	a	ab	a	ab	a	ab	ab	a	a	ab	ab	a	a	ab	ab	a	a	a	ab	ab	a	a	a	ab	ab	a	a	a	ab	a	ab	a	ab	a	a	a	ab	ab	ab	ab	a	ab	a	a	ab	ab	a	a	a	a	a	ab	a	ab	ab	a	ab	a	ab	a	a	ab	a	ab	a	a	a	ab	ab	a	a	a	a	ab	a	ab	ab	a	ab	a	a	ab	a	a	ab	ab	a	a
LG3-2.bin_5312.5240272-5249947	coseg	90	LG3-2	32.59	Fvb3-2	26214147	ab	a	ab	a	a	ab	ab	ab	ab	ab	ab	a	a	ab	ab	ab	a	ab	a	ab	ab	a	ab	a	a	ab	ab	ab	ab	ab	ab	ab	a	ab	ab	a	ab	ab	a	a	ab	a	a	a	ab	a	ab	ab	ab	a	ab	a	ab	ab	ab	ab	a	a	ab	ab	ab	ab	a	a	a	a	a	a	ab	a	ab	a	a	ab	a	a	a	a	ab	ab	a	a	a	ab	ab	ab	a	ab	a	ab	a	a	a	ab	a	ab	a	ab	a	ab	ab	a	a	ab	ab	a	a	ab	ab	a	a	a	ab	ab	a	a	a	ab	ab	a	a	a	ab	a	ab	a	ab	a	a	a	ab	ab	ab	ab	a	ab	a	a	ab	ab	a	a	a	a	a	ab	a	ab	ab	a	ab	a	ab	a	a	ab	a	ab	a	a	a	ab	ab	a	a	a	a	ab	a	ab	ab	a	ab	a	a	ab	a	a	ab	ab	a	a
LG3-2.bin_5319.5250235-5259246	coseg	34	LG3-2	32.59	Fvb3-2	26214147	ab	a	ab	a	a	ab	ab	ab	ab	ab	ab	a	a	ab	ab	ab	a	ab	a	ab	ab	a	ab	a	a	ab	ab	ab	ab	ab	ab	ab	a	ab	ab	a	ab	ab	a	a	ab	a	a	a	ab	a	ab	ab	ab	a	ab	a	ab	ab	ab	ab	a	a	ab	ab	ab	ab	a	a	a	a	a	a	ab	a	ab	a	a	ab	a	a	a	a	ab	ab	a	a	a	ab	ab	ab	a	ab	a	ab	a	a	a	ab	a	ab	a	ab	a	ab	ab	a	a	ab	ab	a	a	ab	ab	a	a	a	ab	ab	a	a	a	ab	ab	a	a	a	ab	a	ab	a	ab	a	a	a	ab	ab	ab	ab	a	ab	a	a	ab	ab	a	a	a	a	a	ab	a	ab	ab	a	ab	a	ab	a	a	ab	a	ab	a	a	a	ab	ab	a	a	a	a	ab	a	ab	ab	a	ab	a	a	ab	a	a	ab	ab	a	a
LG3-2.bin_5320.5250052-5259482	coseg	23	LG3-2	32.59	Fvb3-2	26153502	a	ab	a	ab	ab	a	a	a	a	a	a	ab	ab	a	a	a	ab	a	ab	a	a	ab	a	ab	ab	a	a	a	a	a	a	a	ab	a	a	ab	a	a	ab	ab	a	ab	ab	ab	a	ab	a	a	a	ab	a	ab	a	a	a	a	ab	ab	a	a	a	a	ab	ab	ab	ab	ab	ab	a	ab	a	ab	ab	a	ab	ab	ab	ab	a	a	ab	ab	ab	a	a	a	ab	a	ab	a	ab	ab	ab	a	ab	a	ab	a	ab	a	a	ab	ab	a	a	ab	ab	a	a	ab	ab	ab	a	a	ab	ab	ab	a	a	ab	ab	ab	a	ab	a	ab	a	ab	ab	ab	a	a	a	a	ab	a	ab	ab	a	a	ab	ab	ab	ab	ab	a	ab	a	a	ab	a	ab	a	ab	ab	a	ab	a	ab	ab	ab	a	a	ab	ab	ab	ab	a	ab	a	a	ab	a	ab	ab	a	ab	ab	a	a	ab	ab
LG3-2.bin_5332.5260520-5269997	coseg	51	LG3-2	32.59	Fvb3-2	26153502	a	ab	a	ab	ab	a	a	a	a	a	a	ab	ab	a	a	a	ab	a	ab	a	a	ab	a	ab	ab	a	a	a	a	a	a	a	ab	a	a	ab	a	a	ab	ab	a	ab	ab	ab	a	ab	a	a	a	ab	a	ab	a	a	a	a	ab	ab	a	a	a	a	ab	ab	ab	ab	ab	ab	a	ab	a	ab	ab	a	ab	ab	ab	ab	a	a	ab	ab	ab	a	a	a	ab	a	ab	a	ab	ab	ab	a	ab	a	ab	a	ab	a	a	ab	ab	a	a	ab	ab	a	a	ab	ab	ab	a	a	ab	ab	ab	a	a	ab	ab	ab	a	ab	a	ab	a	ab	ab	ab	a	a	a	a	ab	a	ab	ab	a	a	ab	ab	ab	ab	ab	a	ab	a	a	ab	a	ab	a	ab	ab	a	ab	a	ab	ab	ab	a	a	ab	ab	ab	ab	a	ab	a	a	ab	a	ab	ab	a	ab	ab	a	a	ab	ab
LG3-2.bin_5338.5270033-5279923	coseg	118	LG3-2	32.59	Fvb3-2	26214147	ab	a	ab	a	a	ab	ab	ab	ab	ab	ab	a	a	ab	ab	ab	a	ab	a	ab	ab	a	ab	a	a	ab	ab	ab	ab	ab	ab	ab	a	ab	ab	a	ab	ab	a	a	ab	a	a	a	ab	a	ab	ab	ab	a	ab	a	ab	ab	ab	ab	a	a	ab	ab	ab	ab	a	a	a	a	a	a	ab	a	ab	a	a	ab	a	a	a	a	ab	ab	a	a	a	ab	ab	ab	a	ab	a	ab	a	a	a	ab	a	ab	a	ab	a	ab	ab	a	a	ab	ab	a	a	ab	ab	a	a	a	ab	ab	a	a	a	ab	ab	a	a	a	ab	a	ab	a	ab	a	a	a	ab	ab	ab	ab	a	ab	a	a	ab	ab	a	a	a	a	a	ab	a	ab	ab	a	ab	a	ab	a	a	ab	a	ab	a	a	a	ab	ab	a	a	a	a	ab	a	ab	ab	a	ab	a	a	ab	a	a	ab	ab	a	a
LG3-2.bin_5340.5280037-5284668	coseg	14	LG3-2	32.59	Fvb3-2	26153502	a	ab	a	ab	ab	a	a	a	a	a	a	ab	ab	a	a	a	ab	a	ab	a	a	ab	a	ab	ab	a	a	a	a	a	a	a	ab	a	a	ab	a	a	ab	ab	a	ab	ab	ab	a	ab	a	a	a	ab	a	ab	a	a	a	a	ab	ab	a	a	a	a	ab	ab	ab	ab	ab	ab	a	ab	a	ab	ab	a	ab	ab	ab	ab	a	a	ab	ab	ab	a	a	a	ab	a	ab	a	ab	ab	ab	a	ab	a	ab	a	ab	a	a	ab	ab	a	a	ab	ab	a	a	ab	ab	ab	a	a	ab	ab	ab	a	a	ab	ab	ab	a	ab	a	ab	a	ab	ab	ab	a	a	a	a	ab	a	ab	ab	a	a	ab	ab	ab	ab	ab	a	ab	a	a	ab	a	ab	a	ab	ab	a	ab	a	ab	ab	ab	a	a	ab	ab	ab	ab	a	ab	a	a	ab	a	ab	ab	a	ab	ab	a	a	ab	ab
LG3-2.bin_5341.5280457-5287955	coseg	12	LG3-2	32.59	Fvb3-2	26214147	ab	a	ab	a	a	ab	ab	ab	ab	ab	ab	a	a	ab	ab	ab	a	ab	a	ab	ab	a	ab	a	a	ab	ab	ab	ab	ab	ab	ab	a	ab	ab	a	ab	ab	a	a	ab	a	a	a	ab	a	ab	ab	ab	a	ab	a	ab	ab	ab	ab	a	a	ab	ab	ab	ab	a	a	a	a	a	a	ab	a	ab	a	a	ab	a	a	a	a	ab	ab	a	a	a	ab	ab	ab	a	ab	a	ab	a	a	a	ab	a	ab	a	ab	a	ab	ab	a	a	ab	ab	a	a	ab	ab	a	a	a	ab	ab	a	a	a	ab	ab	a	a	a	ab	a	ab	a	ab	a	a	a	ab	ab	ab	ab	a	ab	a	a	ab	ab	a	a	a	a	a	ab	a	ab	ab	a	ab	a	ab	a	a	ab	a	ab	a	a	a	ab	ab	a	a	a	a	ab	a	ab	ab	a	ab	a	a	ab	a	a	ab	ab	a	a
LG3-2.bin_5354.5291022-5299202	coseg	23	LG3-2	32.59	Fvb3-2	26153502	a	ab	a	ab	ab	a	a	a	a	a	a	ab	ab	a	a	a	ab	a	ab	a	a	ab	a	ab	ab	a	a	a	a	a	a	a	ab	a	a	ab	a	a	ab	ab	a	ab	ab	ab	a	ab	a	a	a	ab	a	ab	a	a	a	a	ab	ab	a	a	a	a	ab	ab	ab	ab	ab	ab	a	ab	a	ab	ab	a	ab	ab	ab	ab	a	a	ab	ab	ab	a	a	a	ab	a	ab	a	ab	ab	ab	a	ab	a	ab	a	ab	a	a	ab	ab	a	a	ab	ab	a	a	ab	ab	ab	a	a	ab	ab	ab	a	a	ab	ab	ab	a	ab	a	ab	a	ab	ab	ab	a	a	a	a	ab	a	ab	ab	a	a	ab	ab	ab	ab	ab	a	ab	a	a	ab	a	ab	a	ab	ab	a	ab	a	ab	ab	ab	a	a	ab	ab	ab	ab	a	ab	a	a	ab	a	ab	ab	a	ab	ab	a	a	ab	ab
LG3-2.bin_5355.5291587-5299717	coseg	14	LG3-2	32.59	Fvb3-2	26214147	ab	a	ab	a	a	ab	ab	ab	ab	ab	ab	a	a	ab	ab	ab	a	ab	a	ab	ab	a	ab	a	a	ab	ab	ab	ab	ab	ab	ab	a	ab	ab	a	ab	ab	a	a	ab	a	a	a	ab	a	ab	ab	ab	a	ab	a	ab	ab	ab	ab	a	a	ab	ab	ab	ab	a	a	a	a	a	a	ab	a	ab	a	a	ab	a	a	a	a	ab	ab	a	a	a	ab	ab	ab	a	ab	a	ab	a	a	a	ab	a	ab	a	ab	a	ab	ab	a	a	ab	ab	a	a	ab	ab	a	a	a	ab	ab	a	a	a	ab	ab	a	a	a	ab	a	ab	a	ab	a	a	a	ab	ab	ab	ab	a	ab	a	a	ab	ab	a	a	a	a	a	ab	a	ab	ab	a	ab	a	ab	a	a	ab	a	ab	a	a	a	ab	ab	a	a	a	a	ab	a	ab	ab	a	ab	a	a	ab	a	a	ab	ab	a	a
LG3-2.bin_5361.5300637-5305646	coseg	8	LG3-2	32.59	Fvb3-2	26153502	a	ab	a	ab	ab	a	a	a	a	a	a	ab	ab	a	a	a	ab	a	ab	a	a	ab	a	ab	ab	a	a	a	a	a	a	a	ab	a	a	ab	a	a	ab	ab	a	ab	ab	ab	a	ab	a	a	a	ab	a	ab	a	a	a	a	ab	ab	a	a	a	a	ab	ab	ab	ab	ab	ab	a	ab	a	ab	ab	a	ab	ab	ab	ab	a	a	ab	ab	ab	a	a	a	ab	a	ab	a	ab	ab	ab	a	ab	a	ab	a	ab	a	a	ab	ab	a	a	ab	ab	a	a	ab	ab	ab	a	a	ab	ab	ab	a	a	ab	ab	ab	a	ab	a	ab	a	ab	ab	ab	a	a	a	a	ab	a	ab	ab	a	a	ab	ab	ab	ab	ab	a	ab	a	a	ab	a	ab	a	ab	ab	a	ab	a	ab	ab	ab	a	a	ab	ab	ab	ab	a	ab	a	a	ab	a	ab	ab	a	ab	ab	a	a	ab	ab
LG3-2.bin_5372.5314182-5319341	coseg	12	LG3-2	32.59	Fvb3-2	26214147	ab	a	ab	a	a	ab	ab	ab	ab	ab	ab	a	a	ab	ab	ab	a	ab	a	ab	ab	a	ab	a	a	ab	ab	ab	ab	ab	ab	ab	a	ab	ab	a	ab	ab	a	a	ab	a	a	a	ab	a	ab	ab	ab	a	ab	a	ab	ab	ab	ab	a	a	ab	ab	ab	ab	a	a	a	a	a	a	ab	a	ab	a	a	ab	a	a	a	a	ab	ab	a	a	a	ab	ab	ab	a	ab	a	ab	a	a	a	ab	a	ab	a	ab	a	ab	ab	a	a	ab	ab	a	a	ab	ab	a	a	a	ab	ab	a	a	a	ab	ab	a	a	a	ab	a	ab	a	ab	a	a	a	ab	ab	ab	ab	a	ab	a	a	ab	ab	a	a	a	a	a	ab	a	ab	ab	a	ab	a	ab	a	a	ab	a	ab	a	a	a	ab	ab	a	a	a	a	ab	a	ab	ab	a	ab	a	a	ab	a	a	ab	ab	a	a
LG3-2.bin_5381.5320558-5329909	coseg	87	LG3-2	32.59	Fvb3-2	26214147	ab	a	ab	a	a	ab	ab	ab	ab	ab	ab	a	a	ab	ab	ab	a	ab	a	ab	ab	a	ab	a	a	ab	ab	ab	ab	ab	ab	ab	a	ab	ab	a	ab	ab	a	a	ab	a	a	a	ab	a	ab	ab	ab	a	ab	a	ab	ab	ab	ab	a	a	ab	ab	ab	ab	a	a	a	a	a	a	ab	a	ab	a	a	ab	a	a	a	a	ab	ab	a	a	a	ab	ab	ab	a	ab	a	ab	a	a	a	ab	a	ab	a	ab	a	ab	ab	a	a	ab	ab	a	a	ab	ab	a	a	a	ab	ab	a	a	a	ab	ab	a	a	a	ab	a	ab	a	ab	a	a	a	ab	ab	ab	ab	a	ab	a	a	ab	ab	a	a	a	a	a	ab	a	ab	ab	a	ab	a	ab	a	a	ab	a	ab	a	a	a	ab	ab	a	a	a	a	ab	a	ab	ab	a	ab	a	a	ab	a	a	ab	ab	a	a
LG3-2.bin_5383.5330144-5339879	coseg	202	LG3-2	32.59	Fvb3-2	26153502	a	ab	a	ab	ab	a	a	a	a	a	a	ab	ab	a	a	a	ab	a	ab	a	a	ab	a	ab	ab	a	a	a	a	a	a	a	ab	a	a	ab	a	a	ab	ab	a	ab	ab	ab	a	ab	a	a	a	ab	a	ab	a	a	a	a	ab	ab	a	a	a	a	ab	ab	ab	ab	ab	ab	a	ab	a	ab	ab	a	ab	ab	ab	ab	a	a	ab	ab	ab	a	a	a	ab	a	ab	a	ab	ab	ab	a	ab	a	ab	a	ab	a	a	ab	ab	a	a	ab	ab	a	a	ab	ab	ab	a	a	ab	ab	ab	a	a	ab	ab	ab	a	ab	a	ab	a	ab	ab	ab	a	a	a	a	ab	a	ab	ab	a	a	ab	ab	ab	ab	ab	a	ab	a	a	ab	a	ab	a	ab	ab	a	ab	a	ab	ab	ab	a	a	ab	ab	ab	ab	a	ab	a	a	ab	a	ab	ab	a	ab	ab	a	a	ab	ab
LG3-2.bin_5403.5340024-5349303	coseg	68	LG3-2	32.59	Fvb3-2	26214147	ab	a	ab	a	a	ab	ab	ab	ab	ab	ab	a	a	ab	ab	ab	a	ab	a	ab	ab	a	ab	a	a	ab	ab	ab	ab	ab	ab	ab	a	ab	ab	a	ab	ab	a	a	ab	a	a	a	ab	a	ab	ab	ab	a	ab	a	ab	ab	ab	ab	a	a	ab	ab	ab	ab	a	a	a	a	a	a	ab	a	ab	a	a	ab	a	a	a	a	ab	ab	a	a	a	ab	ab	ab	a	ab	a	ab	a	a	a	ab	a	ab	a	ab	a	ab	ab	a	a	ab	ab	a	a	ab	ab	a	a	a	ab	ab	a	a	a	ab	ab	a	a	a	ab	a	ab	a	ab	a	a	a	ab	ab	ab	ab	a	ab	a	a	ab	ab	a	a	a	a	a	ab	a	ab	ab	a	ab	a	ab	a	a	ab	a	ab	a	a	a	ab	ab	a	a	a	a	ab	a	ab	ab	a	ab	a	a	ab	a	a	ab	ab	a	a
LG3-2.bin_5414.5350141-5359917	coseg	135	LG3-2	32.59	Fvb3-2	26214147	ab	a	ab	a	a	ab	ab	ab	ab	ab	ab	a	a	ab	ab	ab	a	ab	a	ab	ab	a	ab	a	a	ab	ab	ab	ab	ab	ab	ab	a	ab	ab	a	ab	ab	a	a	ab	a	a	a	ab	a	ab	ab	ab	a	ab	a	ab	ab	ab	ab	a	a	ab	ab	ab	ab	a	a	a	a	a	a	ab	a	ab	a	a	ab	a	a	a	a	ab	ab	a	a	a	ab	ab	ab	a	ab	a	ab	a	a	a	ab	a	ab	a	ab	a	ab	ab	a	a	ab	ab	a	a	ab	ab	a	a	a	ab	ab	a	a	a	ab	ab	a	a	a	ab	a	ab	a	ab	a	a	a	ab	ab	ab	ab	a	ab	a	a	ab	ab	a	a	a	a	a	ab	a	ab	ab	a	ab	a	ab	a	a	ab	a	ab	a	a	a	ab	ab	a	a	a	a	ab	a	ab	ab	a	ab	a	a	ab	a	a	ab	ab	a	a
LG3-2.bin_5433.5360172-5367244	coseg	36	LG3-2	32.59	Fvb3-2	26214147	ab	a	ab	a	a	ab	ab	ab	ab	ab	ab	a	a	ab	ab	ab	a	ab	a	ab	ab	a	ab	a	a	ab	ab	ab	ab	ab	ab	ab	a	ab	ab	a	ab	ab	a	a	ab	a	a	a	ab	a	ab	ab	ab	a	ab	a	ab	ab	ab	ab	a	a	ab	ab	ab	ab	a	a	a	a	a	a	ab	a	ab	a	a	ab	a	a	a	a	ab	ab	a	a	a	ab	ab	ab	a	ab	a	ab	a	a	a	ab	a	ab	a	ab	a	ab	ab	a	a	ab	ab	a	a	ab	ab	a	a	a	ab	ab	a	a	a	ab	ab	a	a	a	ab	a	ab	a	ab	a	a	a	ab	ab	ab	ab	a	ab	a	a	ab	ab	a	a	a	a	a	ab	a	ab	ab	a	ab	a	ab	a	a	ab	a	ab	a	a	a	ab	ab	a	a	a	a	ab	a	ab	ab	a	ab	a	a	ab	a	a	ab	ab	a	a
LG3-2.bin_5436.5372030-5376893	coseg	13	LG3-2	32.59	Fvb3-2	26214147	ab	a	ab	a	a	ab	ab	ab	ab	ab	ab	a	a	ab	ab	ab	a	ab	a	ab	ab	a	ab	a	a	ab	ab	ab	ab	ab	ab	ab	a	ab	ab	a	ab	ab	a	a	ab	a	a	a	ab	a	ab	ab	ab	a	ab	a	ab	ab	ab	ab	a	a	ab	ab	ab	ab	a	a	a	a	a	a	ab	a	ab	a	a	ab	a	a	a	a	ab	ab	a	a	a	ab	ab	ab	a	ab	a	ab	a	a	a	ab	a	ab	a	ab	a	ab	ab	a	a	ab	ab	a	a	ab	ab	a	a	a	ab	ab	a	a	a	ab	ab	a	a	a	ab	a	ab	a	ab	a	a	a	ab	ab	ab	ab	a	ab	a	a	ab	ab	a	a	a	a	a	ab	a	ab	ab	a	ab	a	ab	a	a	ab	a	ab	a	a	a	ab	ab	a	a	a	a	ab	a	ab	ab	a	ab	a	a	ab	a	a	ab	ab	a	a
LG3-2.bin_5437.5372251-5379908	coseg	12	LG3-2	32.59	Fvb3-2	26153502	a	ab	a	ab	ab	a	a	a	a	a	a	ab	ab	a	a	a	ab	a	ab	a	a	ab	a	ab	ab	a	a	a	a	a	a	a	ab	a	a	ab	a	a	ab	ab	a	ab	ab	ab	a	ab	a	a	a	ab	a	ab	a	a	a	a	ab	ab	a	a	a	a	ab	ab	ab	ab	ab	ab	a	ab	a	ab	ab	a	ab	ab	ab	ab	a	a	ab	ab	ab	a	a	a	ab	a	ab	a	ab	ab	ab	a	ab	a	ab	a	ab	a	a	ab	ab	a	a	ab	ab	a	a	ab	ab	ab	a	a	ab	ab	ab	a	a	ab	ab	ab	a	ab	a	ab	a	ab	ab	ab	a	a	a	a	ab	a	ab	ab	a	a	ab	ab	ab	ab	ab	a	ab	a	a	ab	a	ab	a	ab	ab	a	ab	a	ab	ab	ab	a	a	ab	ab	ab	ab	a	ab	a	a	ab	a	ab	ab	a	ab	ab	a	a	ab	ab
LG3-2.bin_5443.5390091-5395866	coseg	14	LG3-2	32.59	Fvb3-2	26214147	ab	a	ab	a	a	ab	ab	ab	ab	ab	ab	a	a	ab	ab	ab	a	ab	a	ab	ab	a	ab	a	a	ab	ab	ab	ab	ab	ab	ab	a	ab	ab	a	ab	ab	a	a	ab	a	a	a	ab	a	ab	ab	ab	a	ab	a	ab	ab	ab	ab	a	a	ab	ab	ab	ab	a	a	a	a	a	a	ab	a	ab	a	a	ab	a	a	a	a	ab	ab	a	a	a	ab	ab	ab	a	ab	a	ab	a	a	a	ab	a	ab	a	ab	a	ab	ab	a	a	ab	ab	a	a	ab	ab	a	a	a	ab	ab	a	a	a	ab	ab	a	a	a	ab	a	ab	a	ab	a	a	a	ab	ab	ab	ab	a	ab	a	a	ab	ab	a	a	a	a	a	ab	a	ab	ab	a	ab	a	ab	a	a	ab	a	ab	a	a	a	ab	ab	a	a	a	a	ab	a	ab	ab	a	ab	a	a	ab	a	a	ab	ab	a	a
LG3-2.bin_5444.5400836-5409974	coseg	24	LG3-2	32.59	Fvb3-2	26214147	ab	a	ab	a	a	ab	ab	ab	ab	ab	ab	a	a	ab	ab	ab	a	ab	a	ab	ab	a	ab	a	a	ab	ab	ab	ab	ab	ab	ab	a	ab	ab	a	ab	ab	a	a	ab	a	a	a	ab	a	ab	ab	ab	a	ab	a	ab	ab	ab	ab	a	a	ab	ab	ab	ab	a	a	a	a	a	a	ab	a	ab	a	a	ab	a	a	a	a	ab	ab	a	a	a	ab	ab	ab	a	ab	a	ab	a	a	a	ab	a	ab	a	ab	a	ab	ab	a	a	ab	ab	a	a	ab	ab	a	a	a	ab	ab	a	a	a	ab	ab	a	a	a	ab	a	ab	a	ab	a	a	a	ab	ab	ab	ab	a	ab	a	a	ab	ab	a	a	a	a	a	ab	a	ab	ab	a	ab	a	ab	a	a	ab	a	ab	a	a	a	ab	ab	a	a	a	a	ab	a	ab	ab	a	ab	a	a	ab	a	a	ab	ab	a	a
LG3-2.bin_5449.5420547-5427583	coseg	24	LG3-2	32.59	Fvb3-2	26214147	ab	a	ab	a	a	ab	ab	ab	ab	ab	ab	a	a	ab	ab	ab	a	ab	a	ab	ab	a	ab	a	a	ab	ab	ab	ab	ab	ab	ab	a	ab	ab	a	ab	ab	a	a	ab	a	a	a	ab	a	ab	ab	ab	a	ab	a	ab	ab	ab	ab	a	a	ab	ab	ab	ab	a	a	a	a	a	a	ab	a	ab	a	a	ab	a	a	a	a	ab	ab	a	a	a	ab	ab	ab	a	ab	a	ab	a	a	a	ab	a	ab	a	ab	a	ab	ab	a	a	ab	ab	a	a	ab	ab	a	a	a	ab	ab	a	a	a	ab	ab	a	a	a	ab	a	ab	a	ab	a	a	a	ab	ab	ab	ab	a	ab	a	a	ab	ab	a	a	a	a	a	ab	a	ab	ab	a	ab	a	ab	a	a	ab	a	ab	a	a	a	ab	ab	a	a	a	a	ab	a	ab	ab	a	ab	a	a	ab	a	a	ab	ab	a	a
LG3-2.bin_5477.5460359-5469902	coseg	13	LG3-2	32.59	Fvb3-2	26214147	ab	a	ab	a	a	ab	ab	ab	ab	ab	ab	a	a	ab	ab	ab	a	ab	a	ab	ab	a	ab	a	a	ab	ab	ab	ab	ab	ab	ab	a	ab	ab	a	ab	ab	a	a	ab	a	a	a	ab	a	ab	ab	ab	a	ab	a	ab	ab	ab	ab	a	a	ab	ab	ab	ab	a	a	a	a	a	a	ab	a	ab	a	a	ab	a	a	a	a	ab	ab	a	a	a	ab	ab	ab	a	ab	a	ab	a	a	a	ab	a	ab	a	ab	a	ab	ab	a	a	ab	ab	a	a	ab	ab	a	a	a	ab	ab	a	a	a	ab	ab	a	a	a	ab	a	ab	a	ab	a	a	a	ab	ab	ab	ab	a	ab	a	a	ab	ab	a	a	a	a	a	ab	a	ab	ab	a	ab	a	ab	a	a	ab	a	ab	a	a	a	ab	ab	a	a	a	a	ab	a	ab	ab	a	ab	a	a	ab	a	a	ab	ab	a	a
LG3-2.bin_5490.5475035-5477183	coseg	16	LG3-2	32.59	Fvb3-2	26214147	ab	a	ab	a	a	ab	ab	ab	ab	ab	ab	a	a	ab	ab	ab	a	ab	a	ab	ab	a	ab	a	a	ab	ab	ab	ab	ab	ab	ab	a	ab	ab	a	ab	ab	a	a	ab	a	a	a	ab	a	ab	ab	ab	a	ab	a	ab	ab	ab	ab	a	a	ab	ab	ab	ab	a	a	a	a	a	a	ab	a	ab	a	a	ab	a	a	a	a	ab	ab	a	a	a	ab	ab	ab	a	ab	a	ab	a	a	a	ab	a	ab	a	ab	a	ab	ab	a	a	ab	ab	a	a	ab	ab	a	a	a	ab	ab	a	a	a	ab	ab	a	a	a	ab	a	ab	a	ab	a	a	a	ab	ab	ab	ab	a	ab	a	a	ab	ab	a	a	a	a	a	ab	a	ab	ab	a	ab	a	ab	a	a	ab	a	ab	a	a	a	ab	ab	a	a	a	a	ab	a	ab	ab	a	ab	a	a	ab	a	a	ab	ab	a	a
LG3-2.bin_5498.5480285-5488417	coseg	9	LG3-2	32.59	Fvb3-2	26214147	ab	a	ab	a	a	ab	ab	ab	ab	ab	ab	a	a	ab	ab	ab	a	ab	a	ab	ab	a	ab	a	a	ab	ab	ab	ab	ab	ab	ab	a	ab	ab	a	ab	ab	a	a	ab	a	a	a	ab	a	ab	ab	ab	a	ab	a	ab	ab	ab	ab	a	a	ab	ab	ab	ab	a	a	a	a	a	a	ab	a	ab	a	a	ab	a	a	a	a	ab	ab	a	a	a	ab	ab	ab	a	ab	a	ab	a	a	a	ab	a	ab	a	ab	a	ab	ab	a	a	ab	ab	a	a	ab	ab	a	a	a	ab	ab	a	a	a	ab	ab	a	a	a	ab	a	ab	a	ab	a	a	a	ab	ab	ab	ab	a	ab	a	a	ab	ab	a	a	a	a	a	ab	a	ab	ab	a	ab	a	ab	a	a	ab	a	ab	a	a	a	ab	ab	a	a	a	a	ab	a	ab	ab	a	ab	a	a	ab	a	a	ab	ab	a	a
LG3-2.bin_5562.5580403-5589968	coseg	11	LG3-2	32.59	Fvb3-2	26214147	ab	a	ab	a	a	ab	ab	ab	ab	ab	ab	a	a	ab	ab	ab	a	ab	a	ab	ab	a	ab	a	a	ab	ab	ab	ab	ab	ab	ab	a	ab	ab	a	ab	ab	a	a	ab	a	a	a	ab	a	ab	ab	ab	a	ab	a	ab	ab	ab	ab	a	a	ab	ab	ab	ab	a	a	a	a	a	a	ab	a	ab	a	a	ab	a	a	a	a	ab	ab	a	a	a	ab	ab	ab	a	ab	a	ab	a	a	a	ab	a	ab	a	ab	a	ab	ab	a	a	ab	ab	a	a	ab	ab	a	a	a	ab	ab	a	a	a	ab	ab	a	a	a	ab	a	ab	a	ab	a	a	a	ab	ab	ab	ab	a	ab	a	a	ab	ab	a	a	a	a	a	ab	a	ab	ab	a	ab	a	ab	a	a	ab	a	ab	a	a	a	ab	ab	a	a	a	a	ab	a	ab	ab	a	ab	a	a	ab	a	a	ab	ab	a	a
LG3-2.bin_5674.5703313-5706378	coseg	20	LG3-2	32.59	Fvb3-2	26214147	ab	a	ab	a	a	ab	ab	ab	ab	ab	ab	a	a	ab	ab	ab	a	ab	a	ab	ab	a	ab	a	a	ab	ab	ab	ab	ab	ab	ab	a	ab	ab	a	ab	ab	a	a	ab	a	a	a	ab	a	ab	ab	ab	a	ab	a	ab	ab	ab	ab	a	a	ab	ab	ab	ab	a	a	a	a	a	a	ab	a	ab	a	a	ab	a	a	a	a	ab	ab	a	a	a	ab	ab	ab	a	ab	a	ab	a	a	a	ab	a	ab	a	ab	a	ab	ab	a	a	ab	ab	a	a	ab	ab	a	a	a	ab	ab	a	a	a	ab	ab	a	a	a	ab	a	ab	a	ab	a	a	a	ab	ab	ab	ab	a	ab	a	a	ab	ab	a	a	a	a	a	ab	a	ab	ab	a	ab	a	ab	a	a	ab	a	ab	a	a	a	ab	ab	a	a	a	a	ab	a	ab	ab	a	ab	a	a	ab	a	a	ab	ab	a	a
LG3-2.bin_5697.5721693-5729421	coseg	22	LG3-2	32.59	Fvb3-2	26214147	ab	a	ab	a	a	ab	ab	ab	ab	ab	ab	a	a	ab	ab	ab	a	ab	a	ab	ab	a	ab	a	a	ab	ab	ab	ab	ab	ab	ab	a	ab	ab	a	ab	ab	a	a	ab	a	a	a	ab	a	ab	ab	ab	a	ab	a	ab	ab	ab	ab	a	a	ab	ab	ab	ab	a	a	a	a	a	a	ab	a	ab	a	a	ab	a	a	a	a	ab	ab	a	a	a	ab	ab	ab	a	ab	a	ab	a	a	a	ab	a	ab	a	ab	a	ab	ab	a	a	ab	ab	a	a	ab	ab	a	a	a	ab	ab	a	a	a	ab	ab	a	a	a	ab	a	ab	a	ab	a	a	a	ab	ab	ab	ab	a	ab	a	a	ab	ab	a	a	a	a	a	ab	a	ab	ab	a	ab	a	ab	a	a	ab	a	ab	a	a	a	ab	ab	a	a	a	a	ab	a	ab	ab	a	ab	a	a	ab	a	a	ab	ab	a	a
LG3-2.bin_5700.5730562-5739937	coseg	10	LG3-2	32.59	Fvb3-2	26153502	a	ab	a	ab	ab	a	a	a	a	a	a	ab	ab	a	a	a	ab	a	ab	a	a	ab	a	ab	ab	a	a	a	a	a	a	a	ab	a	a	ab	a	a	ab	ab	a	ab	ab	ab	a	ab	a	a	a	ab	a	ab	a	a	a	a	ab	ab	a	a	a	a	ab	ab	ab	ab	ab	ab	a	ab	a	ab	ab	a	ab	ab	ab	ab	a	a	ab	ab	ab	a	a	a	ab	a	ab	a	ab	ab	ab	a	ab	a	ab	a	ab	a	a	ab	ab	a	a	ab	ab	a	a	ab	ab	ab	a	a	ab	ab	ab	a	a	ab	ab	ab	a	ab	a	ab	a	ab	ab	ab	a	a	a	a	ab	a	ab	ab	a	a	ab	ab	ab	ab	ab	a	ab	a	a	ab	a	ab	a	ab	ab	a	ab	a	ab	ab	ab	a	a	ab	ab	ab	ab	a	ab	a	a	ab	a	ab	ab	a	ab	ab	a	a	ab	ab
LG3-2.bin_5715.5760307-5769167	mapped	41	LG3-2	33.14	Fvb3-2	25471676	a	ab	a	ab	ab	a	a	a	a	a	a	ab	ab	a	a	a	ab	a	a	a	a	ab	a	ab	ab	a	a	a	a	a	a	a	ab	a	a	ab	a	a	ab	ab	a	ab	ab	ab	a	ab	a	a	a	ab	a	ab	a	a	a	a	ab	ab	a	a	a	a	ab	ab	ab	ab	ab	ab	a	ab	a	ab	ab	a	ab	ab	ab	ab	a	a	ab	ab	ab	a	a	a	ab	a	ab	a	ab	ab	ab	a	ab	a	ab	a	ab	a	a	ab	ab	a	a	ab	ab	a	a	ab	ab	ab	a	a	ab	ab	ab	a	a	ab	ab	ab	a	ab	a	ab	a	ab	ab	ab	a	a	a	a	ab	a	ab	ab	a	a	ab	ab	ab	ab	ab	a	ab	a	a	ab	a	ab	a	ab	ab	a	ab	a	ab	ab	ab	a	a	ab	ab	ab	ab	a	ab	a	a	ab	a	ab	ab	a	ab	ab	a	a	ab	ab
LG3-2.bin_5720.5771429-5779555	coseg	10	LG3-2	33.14	Fvb3-2	25471676	a	ab	a	ab	ab	a	a	a	a	a	a	ab	ab	a	a	a	ab	a	a	a	a	ab	a	ab	ab	a	a	a	a	a	a	a	ab	a	a	ab	a	a	ab	ab	a	ab	ab	ab	a	ab	a	a	a	ab	a	ab	a	a	a	a	ab	ab	a	a	a	a	ab	ab	ab	ab	ab	ab	a	ab	a	ab	ab	a	ab	ab	ab	ab	a	a	ab	ab	ab	a	a	a	ab	a	ab	a	ab	ab	ab	a	ab	a	ab	a	ab	a	a	ab	ab	a	a	ab	ab	a	a	ab	ab	ab	a	a	ab	ab	ab	a	a	ab	ab	ab	a	ab	a	ab	a	ab	ab	ab	a	a	a	a	ab	a	ab	ab	a	a	ab	ab	ab	ab	ab	a	ab	a	a	ab	a	ab	a	ab	ab	a	ab	a	ab	ab	ab	a	a	ab	ab	ab	ab	a	ab	a	a	ab	a	ab	ab	a	ab	ab	a	a	ab	ab
LG3-2.bin_5726.5780544-5789920	coseg	30	LG3-2	33.14	Fvb3-2	25297627	ab	a	ab	a	a	ab	ab	ab	ab	ab	ab	a	a	ab	ab	ab	a	ab	ab	ab	ab	a	ab	a	a	ab	ab	ab	ab	ab	ab	ab	a	ab	ab	a	ab	ab	a	a	ab	a	a	a	ab	a	ab	ab	ab	a	ab	a	ab	ab	ab	ab	a	a	ab	ab	ab	ab	a	a	a	a	a	a	ab	a	ab	a	a	ab	a	a	a	a	ab	ab	a	a	a	ab	ab	ab	a	ab	a	ab	a	a	a	ab	a	ab	a	ab	a	ab	ab	a	a	ab	ab	a	a	ab	ab	a	a	a	ab	ab	a	a	a	ab	ab	a	a	a	ab	a	ab	a	ab	a	a	a	ab	ab	ab	ab	a	ab	a	a	ab	ab	a	a	a	a	a	ab	a	ab	ab	a	ab	a	ab	a	a	ab	a	ab	a	a	a	ab	ab	a	a	a	a	ab	a	ab	ab	a	ab	a	a	ab	a	a	ab	ab	a	a
LG3-2.bin_5750.5820665-5829040	coseg	26	LG3-2	33.14	Fvb3-2	25297627	ab	a	ab	a	a	ab	ab	ab	ab	ab	ab	a	a	ab	ab	ab	a	ab	ab	ab	ab	a	ab	a	a	ab	ab	ab	ab	ab	ab	ab	a	ab	ab	a	ab	ab	a	a	ab	a	a	a	ab	a	ab	ab	ab	a	ab	a	ab	ab	ab	ab	a	a	ab	ab	ab	ab	a	a	a	a	a	a	ab	a	ab	a	a	ab	a	a	a	a	ab	ab	a	a	a	ab	ab	ab	a	ab	a	ab	a	a	a	ab	a	ab	a	ab	a	ab	ab	a	a	ab	ab	a	a	ab	ab	a	a	a	ab	ab	a	a	a	ab	ab	a	a	a	ab	a	ab	a	ab	a	a	a	ab	ab	ab	ab	a	ab	a	a	ab	ab	a	a	a	a	a	ab	a	ab	ab	a	ab	a	ab	a	a	ab	a	ab	a	a	a	ab	ab	a	a	a	a	ab	a	ab	ab	a	ab	a	a	ab	a	a	ab	ab	a	a
LG3-2.bin_5752.5830303-5839866	coseg	31	LG3-2	33.14	Fvb3-2	25471676	a	ab	a	ab	ab	a	a	a	a	a	a	ab	ab	a	a	a	ab	a	a	a	a	ab	a	ab	ab	a	a	a	a	a	a	a	ab	a	a	ab	a	a	ab	ab	a	ab	ab	ab	a	ab	a	a	a	ab	a	ab	a	a	a	a	ab	ab	a	a	a	a	ab	ab	ab	ab	ab	ab	a	ab	a	ab	ab	a	ab	ab	ab	ab	a	a	ab	ab	ab	a	a	a	ab	a	ab	a	ab	ab	ab	a	ab	a	ab	a	ab	a	a	ab	ab	a	a	ab	ab	a	a	ab	ab	ab	a	a	ab	ab	ab	a	a	ab	ab	ab	a	ab	a	ab	a	ab	ab	ab	a	a	a	a	ab	a	ab	ab	a	a	ab	ab	ab	ab	ab	a	ab	a	a	ab	a	ab	a	ab	ab	a	ab	a	ab	ab	ab	a	a	ab	ab	ab	ab	a	ab	a	a	ab	a	ab	ab	a	ab	ab	a	a	ab	ab
LG3-2.bin_5770.5871059-5879833	coseg	24	LG3-2	33.14	Fvb3-2	25471676	a	ab	a	ab	ab	a	a	a	a	a	a	ab	ab	a	a	a	ab	a	a	a	a	ab	a	ab	ab	a	a	a	a	a	a	a	ab	a	a	ab	a	a	ab	ab	a	ab	ab	ab	a	ab	a	a	a	ab	a	ab	a	a	a	a	ab	ab	a	a	a	a	ab	ab	ab	ab	ab	ab	a	ab	a	ab	ab	a	ab	ab	ab	ab	a	a	ab	ab	ab	a	a	a	ab	a	ab	a	ab	ab	ab	a	ab	a	ab	a	ab	a	a	ab	ab	a	a	ab	ab	a	a	ab	ab	ab	a	a	ab	ab	ab	a	a	ab	ab	ab	a	ab	a	ab	a	ab	ab	ab	a	a	a	a	ab	a	ab	ab	a	a	ab	ab	ab	ab	ab	a	ab	a	a	ab	a	ab	a	ab	ab	a	ab	a	ab	ab	ab	a	a	ab	ab	ab	ab	a	ab	a	a	ab	a	ab	ab	a	ab	ab	a	a	ab	ab
LG3-2.bin_5780.5880960-5888981	coseg	16	LG3-2	33.14	Fvb3-2	25297627	ab	a	ab	a	a	ab	ab	ab	ab	ab	ab	a	a	ab	ab	ab	a	ab	ab	ab	ab	a	ab	a	a	ab	ab	ab	ab	ab	ab	ab	a	ab	ab	a	ab	ab	a	a	ab	a	a	a	ab	a	ab	ab	ab	a	ab	a	ab	ab	ab	ab	a	a	ab	ab	ab	ab	a	a	a	a	a	a	ab	a	ab	a	a	ab	a	a	a	a	ab	ab	a	a	a	ab	ab	ab	a	ab	a	ab	a	a	a	ab	a	ab	a	ab	a	ab	ab	a	a	ab	ab	a	a	ab	ab	a	a	a	ab	ab	a	a	a	ab	ab	a	a	a	ab	a	ab	a	ab	a	a	a	ab	ab	ab	ab	a	ab	a	a	ab	ab	a	a	a	a	a	ab	a	ab	ab	a	ab	a	ab	a	a	ab	a	ab	a	a	a	ab	ab	a	a	a	a	ab	a	ab	ab	a	ab	a	a	ab	a	a	ab	ab	a	a
LG3-2.bin_5797.5890186-5893302	coseg	11	LG3-2	33.14	Fvb3-2	25297627	ab	a	ab	a	a	ab	ab	ab	ab	ab	ab	a	a	ab	ab	ab	a	ab	ab	ab	ab	a	ab	a	a	ab	ab	ab	ab	ab	ab	ab	a	ab	ab	a	ab	ab	a	a	ab	a	a	a	ab	a	ab	ab	ab	a	ab	a	ab	ab	ab	ab	a	a	ab	ab	ab	ab	a	a	a	a	a	a	ab	a	ab	a	a	ab	a	a	a	a	ab	ab	a	a	a	ab	ab	ab	a	ab	a	ab	a	a	a	ab	a	ab	a	ab	a	ab	ab	a	a	ab	ab	a	a	ab	ab	a	a	a	ab	ab	a	a	a	ab	ab	a	a	a	ab	a	ab	a	ab	a	a	a	ab	ab	ab	ab	a	ab	a	a	ab	ab	a	a	a	a	a	ab	a	ab	ab	a	ab	a	ab	a	a	ab	a	ab	a	a	a	ab	ab	a	a	a	a	ab	a	ab	ab	a	ab	a	a	ab	a	a	ab	ab	a	a
LG3-2.bin_5822.5911597-5919880	coseg	22	LG3-2	33.14	Fvb3-2	25297627	ab	a	ab	a	a	ab	ab	ab	ab	ab	ab	a	a	ab	ab	ab	a	ab	ab	ab	ab	a	ab	a	a	ab	ab	ab	ab	ab	ab	ab	a	ab	ab	a	ab	ab	a	a	ab	a	a	a	ab	a	ab	ab	ab	a	ab	a	ab	ab	ab	ab	a	a	ab	ab	ab	ab	a	a	a	a	a	a	ab	a	ab	a	a	ab	a	a	a	a	ab	ab	a	a	a	ab	ab	ab	a	ab	a	ab	a	a	a	ab	a	ab	a	ab	a	ab	ab	a	a	ab	ab	a	a	ab	ab	a	a	a	ab	ab	a	a	a	ab	ab	a	a	a	ab	a	ab	a	ab	a	a	a	ab	ab	ab	ab	a	ab	a	a	ab	ab	a	a	a	a	a	ab	a	ab	ab	a	ab	a	ab	a	a	ab	a	ab	a	a	a	ab	ab	a	a	a	a	ab	a	ab	ab	a	ab	a	a	ab	a	a	ab	ab	a	a
LG3-2.bin_5823.5910963-5919970	coseg	15	LG3-2	33.14	Fvb3-2	25471676	a	ab	a	ab	ab	a	a	a	a	a	a	ab	ab	a	a	a	ab	a	a	a	a	ab	a	ab	ab	a	a	a	a	a	a	a	ab	a	a	ab	a	a	ab	ab	a	ab	ab	ab	a	ab	a	a	a	ab	a	ab	a	a	a	a	ab	ab	a	a	a	a	ab	ab	ab	ab	ab	ab	a	ab	a	ab	ab	a	ab	ab	ab	ab	a	a	ab	ab	ab	a	a	a	ab	a	ab	a	ab	ab	ab	a	ab	a	ab	a	ab	a	a	ab	ab	a	a	ab	ab	a	a	ab	ab	ab	a	a	ab	ab	ab	a	a	ab	ab	ab	a	ab	a	ab	a	ab	ab	ab	a	a	a	a	ab	a	ab	ab	a	a	ab	ab	ab	ab	ab	a	ab	a	a	ab	a	ab	a	ab	ab	a	ab	a	ab	ab	ab	a	a	ab	ab	ab	ab	a	ab	a	a	ab	a	ab	ab	a	ab	ab	a	a	ab	ab
LG3-2.bin_5837.5920380-5929727	mapped	96	LG3-2	33.14	Fvb3-2	25297627	ab	a	ab	a	a	ab	ab	ab	ab	ab	ab	a	a	ab	ab	ab	a	ab	ab	ab	ab	a	ab	a	a	ab	ab	ab	ab	ab	ab	ab	a	ab	ab	a	ab	ab	a	a	ab	a	a	a	ab	a	ab	ab	ab	a	ab	a	ab	ab	ab	ab	a	a	ab	ab	ab	ab	a	a	a	a	a	a	ab	a	ab	a	a	ab	a	a	a	a	ab	ab	a	a	a	ab	ab	ab	a	ab	a	ab	a	a	a	ab	a	ab	a	ab	a	ab	ab	a	a	ab	ab	a	a	ab	ab	a	a	a	ab	ab	a	a	a	ab	ab	a	a	a	ab	a	ab	a	ab	a	a	a	ab	ab	ab	ab	a	ab	a	a	ab	ab	a	a	a	a	a	ab	a	ab	ab	a	ab	a	ab	a	a	ab	a	ab	a	a	a	ab	ab	a	a	a	a	ab	a	ab	ab	a	ab	a	a	ab	a	a	ab	ab	a	a
LG3-2.bin_5847.5941810-5948920	coseg	28	LG3-2	33.14	Fvb3-2	25297627	ab	a	ab	a	a	ab	ab	ab	ab	ab	ab	a	a	ab	ab	ab	a	ab	ab	ab	ab	a	ab	a	a	ab	ab	ab	ab	ab	ab	ab	a	ab	ab	a	ab	ab	a	a	ab	a	a	a	ab	a	ab	ab	ab	a	ab	a	ab	ab	ab	ab	a	a	ab	ab	ab	ab	a	a	a	a	a	a	ab	a	ab	a	a	ab	a	a	a	a	ab	ab	a	a	a	ab	ab	ab	a	ab	a	ab	a	a	a	ab	a	ab	a	ab	a	ab	ab	a	a	ab	ab	a	a	ab	ab	a	a	a	ab	ab	a	a	a	ab	ab	a	a	a	ab	a	ab	a	ab	a	a	a	ab	ab	ab	ab	a	ab	a	a	ab	ab	a	a	a	a	a	ab	a	ab	ab	a	ab	a	ab	a	a	ab	a	ab	a	a	a	ab	ab	a	a	a	a	ab	a	ab	ab	a	ab	a	a	ab	a	a	ab	ab	a	a
LG3-2.bin_5848.5941872-5949589	coseg	14	LG3-2	33.14	Fvb3-2	25471676	a	ab	a	ab	ab	a	a	a	a	a	a	ab	ab	a	a	a	ab	a	a	a	a	ab	a	ab	ab	a	a	a	a	a	a	a	ab	a	a	ab	a	a	ab	ab	a	ab	ab	ab	a	ab	a	a	a	ab	a	ab	a	a	a	a	ab	ab	a	a	a	a	ab	ab	ab	ab	ab	ab	a	ab	a	ab	ab	a	ab	ab	ab	ab	a	a	ab	ab	ab	a	a	a	ab	a	ab	a	ab	ab	ab	a	ab	a	ab	a	ab	a	a	ab	ab	a	a	ab	ab	a	a	ab	ab	ab	a	a	ab	ab	ab	a	a	ab	ab	ab	a	ab	a	ab	a	ab	ab	ab	a	a	a	a	ab	a	ab	ab	a	a	ab	ab	ab	ab	ab	a	ab	a	a	ab	a	ab	a	ab	ab	a	ab	a	ab	ab	ab	a	a	ab	ab	ab	ab	a	ab	a	a	ab	a	ab	ab	a	ab	ab	a	a	ab	ab
LG3-2.bin_5853.5951453-5959922	coseg	89	LG3-2	33.14	Fvb3-2	25471676	a	ab	a	ab	ab	a	a	a	a	a	a	ab	ab	a	a	a	ab	a	a	a	a	ab	a	ab	ab	a	a	a	a	a	a	a	ab	a	a	ab	a	a	ab	ab	a	ab	ab	ab	a	ab	a	a	a	ab	a	ab	a	a	a	a	ab	ab	a	a	a	a	ab	ab	ab	ab	ab	ab	a	ab	a	ab	ab	a	ab	ab	ab	ab	a	a	ab	ab	ab	a	a	a	ab	a	ab	a	ab	ab	ab	a	ab	a	ab	a	ab	a	a	ab	ab	a	a	ab	ab	a	a	ab	ab	ab	a	a	ab	ab	ab	a	a	ab	ab	ab	a	ab	a	ab	a	ab	ab	ab	a	a	a	a	ab	a	ab	ab	a	a	ab	ab	ab	ab	ab	a	ab	a	a	ab	a	ab	a	ab	ab	a	ab	a	ab	ab	ab	a	a	ab	ab	ab	ab	a	ab	a	a	ab	a	ab	ab	a	ab	ab	a	a	ab	ab
LG3-2.bin_5867.5960258-5969947	coseg	107	LG3-2	33.14	Fvb3-2	25471676	a	ab	a	ab	ab	a	a	a	a	a	a	ab	ab	a	a	a	ab	a	a	a	a	ab	a	ab	ab	a	a	a	a	a	a	a	ab	a	a	ab	a	a	ab	ab	a	ab	ab	ab	a	ab	a	a	a	ab	a	ab	a	a	a	a	ab	ab	a	a	a	a	ab	ab	ab	ab	ab	ab	a	ab	a	ab	ab	a	ab	ab	ab	ab	a	a	ab	ab	ab	a	a	a	ab	a	ab	a	ab	ab	ab	a	ab	a	ab	a	ab	a	a	ab	ab	a	a	ab	ab	a	a	ab	ab	ab	a	a	ab	ab	ab	a	a	ab	ab	ab	a	ab	a	ab	a	ab	ab	ab	a	a	a	a	ab	a	ab	ab	a	a	ab	ab	ab	ab	ab	a	ab	a	a	ab	a	ab	a	ab	ab	a	ab	a	ab	ab	ab	a	a	ab	ab	ab	ab	a	ab	a	a	ab	a	ab	ab	a	ab	ab	a	a	ab	ab
LG3-2.bin_6009.6283009-6289567	coseg	13	LG3-2	33.14	Fvb3-2	25471676	a	ab	a	ab	ab	a	a	a	a	a	a	ab	ab	a	a	a	ab	a	a	a	a	ab	a	ab	ab	a	a	a	a	a	a	a	ab	a	a	ab	a	a	ab	ab	a	ab	ab	ab	a	ab	a	a	a	ab	a	ab	a	a	a	a	ab	ab	a	a	a	a	ab	ab	ab	ab	ab	ab	a	ab	a	ab	ab	a	ab	ab	ab	ab	a	a	ab	ab	ab	a	a	a	ab	a	ab	a	ab	ab	ab	a	ab	a	ab	a	ab	a	a	ab	ab	a	a	ab	ab	a	a	ab	ab	ab	a	a	ab	ab	ab	a	a	ab	ab	ab	a	ab	a	ab	a	ab	ab	ab	a	a	a	a	ab	a	ab	ab	a	a	ab	ab	ab	ab	ab	a	ab	a	a	ab	a	ab	a	ab	ab	a	ab	a	ab	ab	ab	a	a	ab	ab	ab	ab	a	ab	a	a	ab	a	ab	ab	a	ab	ab	a	a	ab	ab
LG3-2.bin_5709.5755313-5759565	mapped	10	LG3-2	34.21	Fvb3-2	25475134	ab	a	ab	a	a	ab	ab	ab	ab	ab	ab	a	a	-	ab	ab	a	ab	ab	ab	ab	a	ab	a	a	ab	ab	ab	ab	ab	ab	ab	a	ab	ab	a	ab	ab	a	a	ab	a	a	a	ab	a	ab	ab	ab	a	a	a	ab	ab	ab	ab	a	a	ab	ab	ab	ab	a	a	a	a	a	a	ab	a	ab	a	a	ab	a	a	a	a	ab	ab	a	a	a	-	ab	ab	a	ab	a	ab	a	a	a	ab	a	ab	a	ab	a	ab	ab	a	a	ab	ab	a	a	ab	ab	a	a	a	ab	ab	a	a	a	ab	ab	a	a	a	a	a	ab	a	-	a	a	a	ab	ab	ab	ab	a	ab	a	a	ab	ab	a	a	a	a	a	ab	a	ab	ab	a	ab	a	-	a	a	ab	a	-	a	a	a	ab	ab	a	a	a	a	ab	a	ab	ab	a	ab	a	a	ab	a	a	ab	ab	a	a
LG3-2.bin_6046.6320002-6329963	mapped	43	LG3-2	35.83	Fvb3-2	24876482	ab	a	ab	a	a	ab	ab	ab	ab	ab	ab	a	a	ab	ab	ab	a	ab	ab	ab	ab	a	ab	a	a	ab	ab	ab	ab	ab	ab	ab	a	ab	ab	a	ab	ab	a	a	ab	a	a	a	ab	a	ab	ab	ab	ab	ab	a	ab	ab	ab	ab	a	a	ab	ab	ab	ab	a	a	a	a	a	a	ab	a	ab	a	a	ab	a	a	a	a	ab	ab	a	a	a	ab	ab	ab	a	ab	a	ab	a	a	a	ab	a	ab	a	ab	a	ab	ab	a	a	ab	ab	a	a	ab	ab	a	a	a	ab	ab	a	a	a	ab	ab	a	a	a	ab	a	ab	a	ab	a	a	a	ab	ab	ab	ab	a	ab	a	a	ab	ab	a	a	a	a	a	ab	a	ab	ab	a	ab	a	ab	a	a	ab	a	ab	a	a	a	ab	ab	a	a	a	a	ab	a	ab	ab	a	ab	a	a	ab	a	a	ab	ab	a	a
LG3-2.bin_6051.6330019-6339806	mapped	41	LG3-2	35.83	Fvb3-2	24870815	a	ab	a	ab	ab	a	a	a	a	a	a	ab	ab	a	a	a	ab	a	a	a	a	ab	a	ab	ab	a	a	a	a	a	a	a	ab	a	a	ab	a	a	ab	ab	a	ab	ab	ab	a	ab	a	a	a	a	a	ab	a	a	a	a	ab	ab	a	a	a	a	ab	ab	ab	ab	ab	ab	a	ab	a	ab	ab	a	ab	ab	ab	ab	a	a	ab	ab	ab	a	a	a	ab	a	ab	a	ab	ab	ab	a	ab	a	ab	a	ab	a	a	ab	ab	a	a	ab	ab	a	a	ab	ab	ab	a	a	ab	ab	ab	a	a	ab	ab	ab	a	ab	a	ab	a	ab	ab	ab	a	a	a	a	ab	a	ab	ab	a	a	ab	ab	ab	ab	ab	a	ab	a	a	ab	a	ab	a	ab	ab	a	ab	a	ab	ab	ab	a	a	ab	ab	ab	ab	a	ab	a	a	ab	a	ab	ab	a	ab	ab	a	a	ab	ab
LG3-2.bin_6061.6340847-6349290	coseg	13	LG3-2	35.83	Fvb3-2	24876482	ab	a	ab	a	a	ab	ab	ab	ab	ab	ab	a	a	ab	ab	ab	a	ab	ab	ab	ab	a	ab	a	a	ab	ab	ab	ab	ab	ab	ab	a	ab	ab	a	ab	ab	a	a	ab	a	a	a	ab	a	ab	ab	ab	ab	ab	a	ab	ab	ab	ab	a	a	ab	ab	ab	ab	a	a	a	a	a	a	ab	a	ab	a	a	ab	a	a	a	a	ab	ab	a	a	a	ab	ab	ab	a	ab	a	ab	a	a	a	ab	a	ab	a	ab	a	ab	ab	a	a	ab	ab	a	a	ab	ab	a	a	a	ab	ab	a	a	a	ab	ab	a	a	a	ab	a	ab	a	ab	a	a	a	ab	ab	ab	ab	a	ab	a	a	ab	ab	a	a	a	a	a	ab	a	ab	ab	a	ab	a	ab	a	a	ab	a	ab	a	a	a	ab	ab	a	a	a	a	ab	a	ab	ab	a	ab	a	a	ab	a	a	ab	ab	a	a
LG3-2.bin_6062.6340582-6349820	coseg	12	LG3-2	35.83	Fvb3-2	24870815	a	ab	a	ab	ab	a	a	a	a	a	a	ab	ab	a	a	a	ab	a	a	a	a	ab	a	ab	ab	a	a	a	a	a	a	a	ab	a	a	ab	a	a	ab	ab	a	ab	ab	ab	a	ab	a	a	a	a	a	ab	a	a	a	a	ab	ab	a	a	a	a	ab	ab	ab	ab	ab	ab	a	ab	a	ab	ab	a	ab	ab	ab	ab	a	a	ab	ab	ab	a	a	a	ab	a	ab	a	ab	ab	ab	a	ab	a	ab	a	ab	a	a	ab	ab	a	a	ab	ab	a	a	ab	ab	ab	a	a	ab	ab	ab	a	a	ab	ab	ab	a	ab	a	ab	a	ab	ab	ab	a	a	a	a	ab	a	ab	ab	a	a	ab	ab	ab	ab	ab	a	ab	a	a	ab	a	ab	a	ab	ab	a	ab	a	ab	ab	ab	a	a	ab	ab	ab	ab	a	ab	a	a	ab	a	ab	ab	a	ab	ab	a	a	ab	ab
LG3-2.bin_6082.6350500-6359889	coseg	26	LG3-2	35.83	Fvb3-2	24870815	a	ab	a	ab	ab	a	a	a	a	a	a	ab	ab	a	a	a	ab	a	a	a	a	ab	a	ab	ab	a	a	a	a	a	a	a	ab	a	a	ab	a	a	ab	ab	a	ab	ab	ab	a	ab	a	a	a	a	a	ab	a	a	a	a	ab	ab	a	a	a	a	ab	ab	ab	ab	ab	ab	a	ab	a	ab	ab	a	ab	ab	ab	ab	a	a	ab	ab	ab	a	a	a	ab	a	ab	a	ab	ab	ab	a	ab	a	ab	a	ab	a	a	ab	ab	a	a	ab	ab	a	a	ab	ab	ab	a	a	ab	ab	ab	a	a	ab	ab	ab	a	ab	a	ab	a	ab	ab	ab	a	a	a	a	ab	a	ab	ab	a	a	ab	ab	ab	ab	ab	a	ab	a	a	ab	a	ab	a	ab	ab	a	ab	a	ab	ab	ab	a	a	ab	ab	ab	ab	a	ab	a	a	ab	a	ab	ab	a	ab	ab	a	a	ab	ab
LG3-2.bin_6091.6360428-6369928	coseg	86	LG3-2	35.83	Fvb3-2	24876482	ab	a	ab	a	a	ab	ab	ab	ab	ab	ab	a	a	ab	ab	ab	a	ab	ab	ab	ab	a	ab	a	a	ab	ab	ab	ab	ab	ab	ab	a	ab	ab	a	ab	ab	a	a	ab	a	a	a	ab	a	ab	ab	ab	ab	ab	a	ab	ab	ab	ab	a	a	ab	ab	ab	ab	a	a	a	a	a	a	ab	a	ab	a	a	ab	a	a	a	a	ab	ab	a	a	a	ab	ab	ab	a	ab	a	ab	a	a	a	ab	a	ab	a	ab	a	ab	ab	a	a	ab	ab	a	a	ab	ab	a	a	a	ab	ab	a	a	a	ab	ab	a	a	a	ab	a	ab	a	ab	a	a	a	ab	ab	ab	ab	a	ab	a	a	ab	ab	a	a	a	a	a	ab	a	ab	ab	a	ab	a	ab	a	a	ab	a	ab	a	a	a	ab	ab	a	a	a	a	ab	a	ab	ab	a	ab	a	a	ab	a	a	ab	ab	a	a
LG3-2.bin_6097.6370017-6379130	coseg	104	LG3-2	35.83	Fvb3-2	24870815	a	ab	a	ab	ab	a	a	a	a	a	a	ab	ab	a	a	a	ab	a	a	a	a	ab	a	ab	ab	a	a	a	a	a	a	a	ab	a	a	ab	a	a	ab	ab	a	ab	ab	ab	a	ab	a	a	a	a	a	ab	a	a	a	a	ab	ab	a	a	a	a	ab	ab	ab	ab	ab	ab	a	ab	a	ab	ab	a	ab	ab	ab	ab	a	a	ab	ab	ab	a	a	a	ab	a	ab	a	ab	ab	ab	a	ab	a	ab	a	ab	a	a	ab	ab	a	a	ab	ab	a	a	ab	ab	ab	a	a	ab	ab	ab	a	a	ab	ab	ab	a	ab	a	ab	a	ab	ab	ab	a	a	a	a	ab	a	ab	ab	a	a	ab	ab	ab	ab	ab	a	ab	a	a	ab	a	ab	a	ab	ab	a	ab	a	ab	ab	ab	a	a	ab	ab	ab	ab	a	ab	a	a	ab	a	ab	ab	a	ab	ab	a	a	ab	ab
LG3-2.bin_6116.6391570-6399912	coseg	25	LG3-2	35.83	Fvb3-2	24876482	ab	a	ab	a	a	ab	ab	ab	ab	ab	ab	a	a	ab	ab	ab	a	ab	ab	ab	ab	a	ab	a	a	ab	ab	ab	ab	ab	ab	ab	a	ab	ab	a	ab	ab	a	a	ab	a	a	a	ab	a	ab	ab	ab	ab	ab	a	ab	ab	ab	ab	a	a	ab	ab	ab	ab	a	a	a	a	a	a	ab	a	ab	a	a	ab	a	a	a	a	ab	ab	a	a	a	ab	ab	ab	a	ab	a	ab	a	a	a	ab	a	ab	a	ab	a	ab	ab	a	a	ab	ab	a	a	ab	ab	a	a	a	ab	ab	a	a	a	ab	ab	a	a	a	ab	a	ab	a	ab	a	a	a	ab	ab	ab	ab	a	ab	a	a	ab	ab	a	a	a	a	a	ab	a	ab	ab	a	ab	a	ab	a	a	ab	a	ab	a	a	a	ab	ab	a	a	a	a	ab	a	ab	ab	a	ab	a	a	ab	a	a	ab	ab	a	a
LG3-2.bin_6117.6391700-6399863	coseg	25	LG3-2	35.83	Fvb3-2	24870815	a	ab	a	ab	ab	a	a	a	a	a	a	ab	ab	a	a	a	ab	a	a	a	a	ab	a	ab	ab	a	a	a	a	a	a	a	ab	a	a	ab	a	a	ab	ab	a	ab	ab	ab	a	ab	a	a	a	a	a	ab	a	a	a	a	ab	ab	a	a	a	a	ab	ab	ab	ab	ab	ab	a	ab	a	ab	ab	a	ab	ab	ab	ab	a	a	ab	ab	ab	a	a	a	ab	a	ab	a	ab	ab	ab	a	ab	a	ab	a	ab	a	a	ab	ab	a	a	ab	ab	a	a	ab	ab	ab	a	a	ab	ab	ab	a	a	ab	ab	ab	a	ab	a	ab	a	ab	ab	ab	a	a	a	a	ab	a	ab	ab	a	a	ab	ab	ab	ab	ab	a	ab	a	a	ab	a	ab	a	ab	ab	a	ab	a	ab	ab	ab	a	a	ab	ab	ab	ab	a	ab	a	a	ab	a	ab	ab	a	ab	ab	a	a	ab	ab
LG3-2.bin_6128.6400009-6406034	coseg	64	LG3-2	35.83	Fvb3-2	24876482	ab	a	ab	a	a	ab	ab	ab	ab	ab	ab	a	a	ab	ab	ab	a	ab	ab	ab	ab	a	ab	a	a	ab	ab	ab	ab	ab	ab	ab	a	ab	ab	a	ab	ab	a	a	ab	a	a	a	ab	a	ab	ab	ab	ab	ab	a	ab	ab	ab	ab	a	a	ab	ab	ab	ab	a	a	a	a	a	a	ab	a	ab	a	a	ab	a	a	a	a	ab	ab	a	a	a	ab	ab	ab	a	ab	a	ab	a	a	a	ab	a	ab	a	ab	a	ab	ab	a	a	ab	ab	a	a	ab	ab	a	a	a	ab	ab	a	a	a	ab	ab	a	a	a	ab	a	ab	a	ab	a	a	a	ab	ab	ab	ab	a	ab	a	a	ab	ab	a	a	a	a	a	ab	a	ab	ab	a	ab	a	ab	a	a	ab	a	ab	a	a	a	ab	ab	a	a	a	a	ab	a	ab	ab	a	ab	a	a	ab	a	a	ab	ab	a	a
LG3-2.bin_6143.6423118-6429834	coseg	54	LG3-2	35.83	Fvb3-2	24876482	ab	a	ab	a	a	ab	ab	ab	ab	ab	ab	a	a	ab	ab	ab	a	ab	ab	ab	ab	a	ab	a	a	ab	ab	ab	ab	ab	ab	ab	a	ab	ab	a	ab	ab	a	a	ab	a	a	a	ab	a	ab	ab	ab	ab	ab	a	ab	ab	ab	ab	a	a	ab	ab	ab	ab	a	a	a	a	a	a	ab	a	ab	a	a	ab	a	a	a	a	ab	ab	a	a	a	ab	ab	ab	a	ab	a	ab	a	a	a	ab	a	ab	a	ab	a	ab	ab	a	a	ab	ab	a	a	ab	ab	a	a	a	ab	ab	a	a	a	ab	ab	a	a	a	ab	a	ab	a	ab	a	a	a	ab	ab	ab	ab	a	ab	a	a	ab	ab	a	a	a	a	a	ab	a	ab	ab	a	ab	a	ab	a	a	ab	a	ab	a	a	a	ab	ab	a	a	a	a	ab	a	ab	ab	a	ab	a	a	ab	a	a	ab	ab	a	a
LG3-2.bin_6158.6430022-6439783	coseg	20	LG3-2	35.83	Fvb3-2	24870815	a	ab	a	ab	ab	a	a	a	a	a	a	ab	ab	a	a	a	ab	a	a	a	a	ab	a	ab	ab	a	a	a	a	a	a	a	ab	a	a	ab	a	a	ab	ab	a	ab	ab	ab	a	ab	a	a	a	a	a	ab	a	a	a	a	ab	ab	a	a	a	a	ab	ab	ab	ab	ab	ab	a	ab	a	ab	ab	a	ab	ab	ab	ab	a	a	ab	ab	ab	a	a	a	ab	a	ab	a	ab	ab	ab	a	ab	a	ab	a	ab	a	a	ab	ab	a	a	ab	ab	a	a	ab	ab	ab	a	a	ab	ab	ab	a	a	ab	ab	ab	a	ab	a	ab	a	ab	ab	ab	a	a	a	a	ab	a	ab	ab	a	a	ab	ab	ab	ab	ab	a	ab	a	a	ab	a	ab	a	ab	ab	a	ab	a	ab	ab	ab	a	a	ab	ab	ab	ab	a	ab	a	a	ab	a	ab	ab	a	ab	ab	a	a	ab	ab
LG3-2.bin_6162.6441785-6449077	coseg	44	LG3-2	35.83	Fvb3-2	24876482	ab	a	ab	a	a	ab	ab	ab	ab	ab	ab	a	a	ab	ab	ab	a	ab	ab	ab	ab	a	ab	a	a	ab	ab	ab	ab	ab	ab	ab	a	ab	ab	a	ab	ab	a	a	ab	a	a	a	ab	a	ab	ab	ab	ab	ab	a	ab	ab	ab	ab	a	a	ab	ab	ab	ab	a	a	a	a	a	a	ab	a	ab	a	a	ab	a	a	a	a	ab	ab	a	a	a	ab	ab	ab	a	ab	a	ab	a	a	a	ab	a	ab	a	ab	a	ab	ab	a	a	ab	ab	a	a	ab	ab	a	a	a	ab	ab	a	a	a	ab	ab	a	a	a	ab	a	ab	a	ab	a	a	a	ab	ab	ab	ab	a	ab	a	a	ab	ab	a	a	a	a	a	ab	a	ab	ab	a	ab	a	ab	a	a	ab	a	ab	a	a	a	ab	ab	a	a	a	a	ab	a	ab	ab	a	ab	a	a	ab	a	a	ab	ab	a	a
LG3-2.bin_6165.6450594-6457440	coseg	25	LG3-2	35.83	Fvb3-2	24870815	a	ab	a	ab	ab	a	a	a	a	a	a	ab	ab	a	a	a	ab	a	a	a	a	ab	a	ab	ab	a	a	a	a	a	a	a	ab	a	a	ab	a	a	ab	ab	a	ab	ab	ab	a	ab	a	a	a	a	a	ab	a	a	a	a	ab	ab	a	a	a	a	ab	ab	ab	ab	ab	ab	a	ab	a	ab	ab	a	ab	ab	ab	ab	a	a	ab	ab	ab	a	a	a	ab	a	ab	a	ab	ab	ab	a	ab	a	ab	a	ab	a	a	ab	ab	a	a	ab	ab	a	a	ab	ab	ab	a	a	ab	ab	ab	a	a	ab	ab	ab	a	ab	a	ab	a	ab	ab	ab	a	a	a	a	ab	a	ab	ab	a	a	ab	ab	ab	ab	ab	a	ab	a	a	ab	a	ab	a	ab	ab	a	ab	a	ab	ab	ab	a	a	ab	ab	ab	ab	a	ab	a	a	ab	a	ab	ab	a	ab	ab	a	a	ab	ab
LG3-2.bin_6175.6460650-6469939	coseg	72	LG3-2	35.83	Fvb3-2	24870815	a	ab	a	ab	ab	a	a	a	a	a	a	ab	ab	a	a	a	ab	a	a	a	a	ab	a	ab	ab	a	a	a	a	a	a	a	ab	a	a	ab	a	a	ab	ab	a	ab	ab	ab	a	ab	a	a	a	a	a	ab	a	a	a	a	ab	ab	a	a	a	a	ab	ab	ab	ab	ab	ab	a	ab	a	ab	ab	a	ab	ab	ab	ab	a	a	ab	ab	ab	a	a	a	ab	a	ab	a	ab	ab	ab	a	ab	a	ab	a	ab	a	a	ab	ab	a	a	ab	ab	a	a	ab	ab	ab	a	a	ab	ab	ab	a	a	ab	ab	ab	a	ab	a	ab	a	ab	ab	ab	a	a	a	a	ab	a	ab	ab	a	a	ab	ab	ab	ab	ab	a	ab	a	a	ab	a	ab	a	ab	ab	a	ab	a	ab	ab	ab	a	a	ab	ab	ab	ab	a	ab	a	a	ab	a	ab	ab	a	ab	ab	a	a	ab	ab
LG3-2.bin_6178.6470036-6479384	coseg	18	LG3-2	35.83	Fvb3-2	24876482	ab	a	ab	a	a	ab	ab	ab	ab	ab	ab	a	a	ab	ab	ab	a	ab	ab	ab	ab	a	ab	a	a	ab	ab	ab	ab	ab	ab	ab	a	ab	ab	a	ab	ab	a	a	ab	a	a	a	ab	a	ab	ab	ab	ab	ab	a	ab	ab	ab	ab	a	a	ab	ab	ab	ab	a	a	a	a	a	a	ab	a	ab	a	a	ab	a	a	a	a	ab	ab	a	a	a	ab	ab	ab	a	ab	a	ab	a	a	a	ab	a	ab	a	ab	a	ab	ab	a	a	ab	ab	a	a	ab	ab	a	a	a	ab	ab	a	a	a	ab	ab	a	a	a	ab	a	ab	a	ab	a	a	a	ab	ab	ab	ab	a	ab	a	a	ab	ab	a	a	a	a	a	ab	a	ab	ab	a	ab	a	ab	a	a	ab	a	ab	a	a	a	ab	ab	a	a	a	a	ab	a	ab	ab	a	ab	a	a	ab	a	a	ab	ab	a	a
LG3-2.bin_6179.6475647-6479758	coseg	16	LG3-2	35.83	Fvb3-2	24870815	a	ab	a	ab	ab	a	a	a	a	a	a	ab	ab	a	a	a	ab	a	a	a	a	ab	a	ab	ab	a	a	a	a	a	a	a	ab	a	a	ab	a	a	ab	ab	a	ab	ab	ab	a	ab	a	a	a	a	a	ab	a	a	a	a	ab	ab	a	a	a	a	ab	ab	ab	ab	ab	ab	a	ab	a	ab	ab	a	ab	ab	ab	ab	a	a	ab	ab	ab	a	a	a	ab	a	ab	a	ab	ab	ab	a	ab	a	ab	a	ab	a	a	ab	ab	a	a	ab	ab	a	a	ab	ab	ab	a	a	ab	ab	ab	a	a	ab	ab	ab	a	ab	a	ab	a	ab	ab	ab	a	a	a	a	ab	a	ab	ab	a	a	ab	ab	ab	ab	ab	a	ab	a	a	ab	a	ab	a	ab	ab	a	ab	a	ab	ab	ab	a	a	ab	ab	ab	ab	a	ab	a	a	ab	a	ab	ab	a	ab	ab	a	a	ab	ab
LG3-2.bin_6191.6481398-6489666	coseg	24	LG3-2	35.83	Fvb3-2	24870815	a	ab	a	ab	ab	a	a	a	a	a	a	ab	ab	a	a	a	ab	a	a	a	a	ab	a	ab	ab	a	a	a	a	a	a	a	ab	a	a	ab	a	a	ab	ab	a	ab	ab	ab	a	ab	a	a	a	a	a	ab	a	a	a	a	ab	ab	a	a	a	a	ab	ab	ab	ab	ab	ab	a	ab	a	ab	ab	a	ab	ab	ab	ab	a	a	ab	ab	ab	a	a	a	ab	a	ab	a	ab	ab	ab	a	ab	a	ab	a	ab	a	a	ab	ab	a	a	ab	ab	a	a	ab	ab	ab	a	a	ab	ab	ab	a	a	ab	ab	ab	a	ab	a	ab	a	ab	ab	ab	a	a	a	a	ab	a	ab	ab	a	a	ab	ab	ab	ab	ab	a	ab	a	a	ab	a	ab	a	ab	ab	a	ab	a	ab	ab	ab	a	a	ab	ab	ab	ab	a	ab	a	a	ab	a	ab	ab	a	ab	ab	a	a	ab	ab
LG3-2.bin_6200.6490025-6498387	coseg	50	LG3-2	35.83	Fvb3-2	24870815	a	ab	a	ab	ab	a	a	a	a	a	a	ab	ab	a	a	a	ab	a	a	a	a	ab	a	ab	ab	a	a	a	a	a	a	a	ab	a	a	ab	a	a	ab	ab	a	ab	ab	ab	a	ab	a	a	a	a	a	ab	a	a	a	a	ab	ab	a	a	a	a	ab	ab	ab	ab	ab	ab	a	ab	a	ab	ab	a	ab	ab	ab	ab	a	a	ab	ab	ab	a	a	a	ab	a	ab	a	ab	ab	ab	a	ab	a	ab	a	ab	a	a	ab	ab	a	a	ab	ab	a	a	ab	ab	ab	a	a	ab	ab	ab	a	a	ab	ab	ab	a	ab	a	ab	a	ab	ab	ab	a	a	a	a	ab	a	ab	ab	a	a	ab	ab	ab	ab	ab	a	ab	a	a	ab	a	ab	a	ab	ab	a	ab	a	ab	ab	ab	a	a	ab	ab	ab	ab	a	ab	a	a	ab	a	ab	ab	a	ab	ab	a	a	ab	ab
LG3-2.bin_6203.6500049-6509972	coseg	38	LG3-2	35.83	Fvb3-2	24876482	ab	a	ab	a	a	ab	ab	ab	ab	ab	ab	a	a	ab	ab	ab	a	ab	ab	ab	ab	a	ab	a	a	ab	ab	ab	ab	ab	ab	ab	a	ab	ab	a	ab	ab	a	a	ab	a	a	a	ab	a	ab	ab	ab	ab	ab	a	ab	ab	ab	ab	a	a	ab	ab	ab	ab	a	a	a	a	a	a	ab	a	ab	a	a	ab	a	a	a	a	ab	ab	a	a	a	ab	ab	ab	a	ab	a	ab	a	a	a	ab	a	ab	a	ab	a	ab	ab	a	a	ab	ab	a	a	ab	ab	a	a	a	ab	ab	a	a	a	ab	ab	a	a	a	ab	a	ab	a	ab	a	a	a	ab	ab	ab	ab	a	ab	a	a	ab	ab	a	a	a	a	a	ab	a	ab	ab	a	ab	a	ab	a	a	ab	a	ab	a	a	a	ab	ab	a	a	a	a	ab	a	ab	ab	a	ab	a	a	ab	a	a	ab	ab	a	a
LG3-2.bin_6204.6500072-6509989	coseg	19	LG3-2	35.83	Fvb3-2	24870815	a	ab	a	ab	ab	a	a	a	a	a	a	ab	ab	a	a	a	ab	a	a	a	a	ab	a	ab	ab	a	a	a	a	a	a	a	ab	a	a	ab	a	a	ab	ab	a	ab	ab	ab	a	ab	a	a	a	a	a	ab	a	a	a	a	ab	ab	a	a	a	a	ab	ab	ab	ab	ab	ab	a	ab	a	ab	ab	a	ab	ab	ab	ab	a	a	ab	ab	ab	a	a	a	ab	a	ab	a	ab	ab	ab	a	ab	a	ab	a	ab	a	a	ab	ab	a	a	ab	ab	a	a	ab	ab	ab	a	a	ab	ab	ab	a	a	ab	ab	ab	a	ab	a	ab	a	ab	ab	ab	a	a	a	a	ab	a	ab	ab	a	a	ab	ab	ab	ab	ab	a	ab	a	a	ab	a	ab	a	ab	ab	a	ab	a	ab	ab	ab	a	a	ab	ab	ab	ab	a	ab	a	a	ab	a	ab	ab	a	ab	ab	a	a	ab	ab
LG3-2.bin_6219.6510042-6519432	coseg	41	LG3-2	35.83	Fvb3-2	24876482	ab	a	ab	a	a	ab	ab	ab	ab	ab	ab	a	a	ab	ab	ab	a	ab	ab	ab	ab	a	ab	a	a	ab	ab	ab	ab	ab	ab	ab	a	ab	ab	a	ab	ab	a	a	ab	a	a	a	ab	a	ab	ab	ab	ab	ab	a	ab	ab	ab	ab	a	a	ab	ab	ab	ab	a	a	a	a	a	a	ab	a	ab	a	a	ab	a	a	a	a	ab	ab	a	a	a	ab	ab	ab	a	ab	a	ab	a	a	a	ab	a	ab	a	ab	a	ab	ab	a	a	ab	ab	a	a	ab	ab	a	a	a	ab	ab	a	a	a	ab	ab	a	a	a	ab	a	ab	a	ab	a	a	a	ab	ab	ab	ab	a	ab	a	a	ab	ab	a	a	a	a	a	ab	a	ab	ab	a	ab	a	ab	a	a	ab	a	ab	a	a	a	ab	ab	a	a	a	a	ab	a	ab	ab	a	ab	a	a	ab	a	a	ab	ab	a	a
LG3-2.bin_6231.6520431-6528806	coseg	31	LG3-2	35.83	Fvb3-2	24876482	ab	a	ab	a	a	ab	ab	ab	ab	ab	ab	a	a	ab	ab	ab	a	ab	ab	ab	ab	a	ab	a	a	ab	ab	ab	ab	ab	ab	ab	a	ab	ab	a	ab	ab	a	a	ab	a	a	a	ab	a	ab	ab	ab	ab	ab	a	ab	ab	ab	ab	a	a	ab	ab	ab	ab	a	a	a	a	a	a	ab	a	ab	a	a	ab	a	a	a	a	ab	ab	a	a	a	ab	ab	ab	a	ab	a	ab	a	a	a	ab	a	ab	a	ab	a	ab	ab	a	a	ab	ab	a	a	ab	ab	a	a	a	ab	ab	a	a	a	ab	ab	a	a	a	ab	a	ab	a	ab	a	a	a	ab	ab	ab	ab	a	ab	a	a	ab	ab	a	a	a	a	a	ab	a	ab	ab	a	ab	a	ab	a	a	ab	a	ab	a	a	a	ab	ab	a	a	a	a	ab	a	ab	ab	a	ab	a	a	ab	a	a	ab	ab	a	a
LG3-2.bin_6232.6520534-6529996	coseg	23	LG3-2	35.83	Fvb3-2	24870815	a	ab	a	ab	ab	a	a	a	a	a	a	ab	ab	a	a	a	ab	a	a	a	a	ab	a	ab	ab	a	a	a	a	a	a	a	ab	a	a	ab	a	a	ab	ab	a	ab	ab	ab	a	ab	a	a	a	a	a	ab	a	a	a	a	ab	ab	a	a	a	a	ab	ab	ab	ab	ab	ab	a	ab	a	ab	ab	a	ab	ab	ab	ab	a	a	ab	ab	ab	a	a	a	ab	a	ab	a	ab	ab	ab	a	ab	a	ab	a	ab	a	a	ab	ab	a	a	ab	ab	a	a	ab	ab	ab	a	a	ab	ab	ab	a	a	ab	ab	ab	a	ab	a	ab	a	ab	ab	ab	a	a	a	a	ab	a	ab	ab	a	a	ab	ab	ab	ab	ab	a	ab	a	a	ab	a	ab	a	ab	ab	a	ab	a	ab	ab	ab	a	a	ab	ab	ab	ab	a	ab	a	a	ab	a	ab	ab	a	ab	ab	a	a	ab	ab
LG3-2.bin_6235.6530174-6538769	coseg	22	LG3-2	35.83	Fvb3-2	24876482	ab	a	ab	a	a	ab	ab	ab	ab	ab	ab	a	a	ab	ab	ab	a	ab	ab	ab	ab	a	ab	a	a	ab	ab	ab	ab	ab	ab	ab	a	ab	ab	a	ab	ab	a	a	ab	a	a	a	ab	a	ab	ab	ab	ab	ab	a	ab	ab	ab	ab	a	a	ab	ab	ab	ab	a	a	a	a	a	a	ab	a	ab	a	a	ab	a	a	a	a	ab	ab	a	a	a	ab	ab	ab	a	ab	a	ab	a	a	a	ab	a	ab	a	ab	a	ab	ab	a	a	ab	ab	a	a	ab	ab	a	a	a	ab	ab	a	a	a	ab	ab	a	a	a	ab	a	ab	a	ab	a	a	a	ab	ab	ab	ab	a	ab	a	a	ab	ab	a	a	a	a	a	ab	a	ab	ab	a	ab	a	ab	a	a	ab	a	ab	a	a	a	ab	ab	a	a	a	a	ab	a	ab	ab	a	ab	a	a	ab	a	a	ab	ab	a	a
LG3-2.bin_6241.6550007-6559682	coseg	83	LG3-2	35.83	Fvb3-2	24870815	a	ab	a	ab	ab	a	a	a	a	a	a	ab	ab	a	a	a	ab	a	a	a	a	ab	a	ab	ab	a	a	a	a	a	a	a	ab	a	a	ab	a	a	ab	ab	a	ab	ab	ab	a	ab	a	a	a	a	a	ab	a	a	a	a	ab	ab	a	a	a	a	ab	ab	ab	ab	ab	ab	a	ab	a	ab	ab	a	ab	ab	ab	ab	a	a	ab	ab	ab	a	a	a	ab	a	ab	a	ab	ab	ab	a	ab	a	ab	a	ab	a	a	ab	ab	a	a	ab	ab	a	a	ab	ab	ab	a	a	ab	ab	ab	a	a	ab	ab	ab	a	ab	a	ab	a	ab	ab	ab	a	a	a	a	ab	a	ab	ab	a	a	ab	ab	ab	ab	ab	a	ab	a	a	ab	a	ab	a	ab	ab	a	ab	a	ab	ab	ab	a	a	ab	ab	ab	ab	a	ab	a	a	ab	a	ab	ab	a	ab	ab	a	a	ab	ab
LG3-2.bin_6244.6560030-6569458	coseg	35	LG3-2	35.83	Fvb3-2	24870815	a	ab	a	ab	ab	a	a	a	a	a	a	ab	ab	a	a	a	ab	a	a	a	a	ab	a	ab	ab	a	a	a	a	a	a	a	ab	a	a	ab	a	a	ab	ab	a	ab	ab	ab	a	ab	a	a	a	a	a	ab	a	a	a	a	ab	ab	a	a	a	a	ab	ab	ab	ab	ab	ab	a	ab	a	ab	ab	a	ab	ab	ab	ab	a	a	ab	ab	ab	a	a	a	ab	a	ab	a	ab	ab	ab	a	ab	a	ab	a	ab	a	a	ab	ab	a	a	ab	ab	a	a	ab	ab	ab	a	a	ab	ab	ab	a	a	ab	ab	ab	a	ab	a	ab	a	ab	ab	ab	a	a	a	a	ab	a	ab	ab	a	a	ab	ab	ab	ab	ab	a	ab	a	a	ab	a	ab	a	ab	ab	a	ab	a	ab	ab	ab	a	a	ab	ab	ab	ab	a	ab	a	a	ab	a	ab	ab	a	ab	ab	a	a	ab	ab
LG3-2.bin_6250.6570250-6579782	coseg	39	LG3-2	35.83	Fvb3-2	24870815	a	ab	a	ab	ab	a	a	a	a	a	a	ab	ab	a	a	a	ab	a	a	a	a	ab	a	ab	ab	a	a	a	a	a	a	a	ab	a	a	ab	a	a	ab	ab	a	ab	ab	ab	a	ab	a	a	a	a	a	ab	a	a	a	a	ab	ab	a	a	a	a	ab	ab	ab	ab	ab	ab	a	ab	a	ab	ab	a	ab	ab	ab	ab	a	a	ab	ab	ab	a	a	a	ab	a	ab	a	ab	ab	ab	a	ab	a	ab	a	ab	a	a	ab	ab	a	a	ab	ab	a	a	ab	ab	ab	a	a	ab	ab	ab	a	a	ab	ab	ab	a	ab	a	ab	a	ab	ab	ab	a	a	a	a	ab	a	ab	ab	a	a	ab	ab	ab	ab	ab	a	ab	a	a	ab	a	ab	a	ab	ab	a	ab	a	ab	ab	ab	a	a	ab	ab	ab	ab	a	ab	a	a	ab	a	ab	ab	a	ab	ab	a	a	ab	ab
LG3-2.bin_6258.6580150-6589202	coseg	14	LG3-2	36.38	Fvb3-2	24566687	a	ab	a	ab	ab	a	a	a	a	a	a	ab	ab	a	a	a	ab	a	a	a	a	ab	a	ab	ab	a	a	a	a	a	a	a	ab	a	a	ab	a	a	ab	ab	a	ab	ab	ab	a	ab	a	a	a	a	a	ab	a	a	a	a	ab	ab	a	a	a	a	ab	ab	ab	ab	ab	ab	a	ab	a	ab	ab	a	ab	ab	ab	ab	a	a	ab	ab	ab	a	a	a	ab	a	ab	a	ab	ab	ab	a	ab	a	ab	a	ab	a	a	ab	ab	a	a	ab	ab	a	a	ab	ab	ab	a	a	ab	ab	ab	a	a	ab	ab	ab	a	ab	a	ab	a	ab	ab	ab	a	a	a	a	ab	a	ab	a	a	a	ab	ab	-	ab	ab	a	ab	a	a	ab	a	ab	a	ab	ab	a	ab	a	ab	ab	ab	a	a	ab	ab	ab	ab	a	ab	a	a	ab	a	ab	ab	a	ab	ab	a	a	ab	ab
LG3-2.bin_6260.6595136-6599740	coseg	15	LG3-2	36.38	Fvb3-2	24566687	a	ab	a	ab	ab	a	a	a	a	a	a	ab	ab	a	a	a	ab	a	a	a	a	ab	a	ab	ab	a	a	a	a	a	a	a	ab	a	a	ab	a	a	ab	ab	a	ab	ab	ab	a	ab	a	a	a	a	a	ab	a	a	a	a	ab	ab	a	a	a	a	ab	ab	ab	ab	ab	ab	a	ab	a	ab	ab	a	ab	ab	ab	ab	a	a	ab	ab	ab	a	a	a	ab	a	ab	a	ab	ab	ab	a	ab	a	ab	a	ab	a	a	ab	ab	a	a	ab	ab	a	a	ab	ab	ab	a	a	ab	ab	ab	a	a	ab	ab	ab	a	ab	a	ab	a	ab	ab	ab	a	a	a	a	ab	a	ab	a	a	a	ab	ab	-	ab	ab	a	ab	a	a	ab	a	ab	a	ab	ab	a	ab	a	ab	ab	ab	a	a	ab	ab	ab	ab	a	ab	a	a	ab	a	ab	ab	a	ab	ab	a	a	ab	ab
LG3-2.bin_6262.6593297-6597308	coseg	9	LG3-2	36.38	Fvb3-2	24595469	ab	a	ab	a	a	ab	ab	ab	ab	ab	ab	a	a	ab	ab	ab	a	ab	ab	ab	ab	a	ab	a	a	ab	ab	ab	ab	ab	ab	ab	a	ab	ab	a	ab	ab	a	a	ab	a	a	a	ab	a	ab	ab	ab	ab	ab	a	ab	ab	ab	ab	a	a	ab	ab	ab	ab	a	a	a	a	a	a	ab	a	ab	a	a	ab	a	a	a	a	ab	ab	a	a	a	ab	ab	ab	a	ab	a	ab	a	a	a	ab	a	ab	a	ab	a	ab	ab	a	a	ab	ab	a	a	ab	ab	a	a	a	ab	ab	a	a	a	ab	ab	a	a	a	ab	a	ab	a	ab	a	a	a	ab	ab	ab	ab	a	ab	a	ab	ab	ab	a	a	a	a	a	ab	a	ab	ab	a	ab	a	ab	a	a	ab	a	ab	a	a	a	ab	ab	a	a	a	a	ab	a	ab	ab	a	ab	a	a	ab	a	a	ab	ab	a	a
LG3-2.bin_6277.6600252-6609789	mapped	44	LG3-2	36.38	Fvb3-2	24595469	ab	a	ab	a	a	ab	ab	ab	ab	ab	ab	a	a	ab	ab	ab	a	ab	ab	ab	ab	a	ab	a	a	ab	ab	ab	ab	ab	ab	ab	a	ab	ab	a	ab	ab	a	a	ab	a	a	a	ab	a	ab	ab	ab	ab	ab	a	ab	ab	ab	ab	a	a	ab	ab	ab	ab	a	a	a	a	a	a	ab	a	ab	a	a	ab	a	a	a	a	ab	ab	a	a	a	ab	ab	ab	a	ab	a	ab	a	a	a	ab	a	ab	a	ab	a	ab	ab	a	a	ab	ab	a	a	ab	ab	a	a	a	ab	ab	a	a	a	ab	ab	a	a	a	ab	a	ab	a	ab	a	a	a	ab	ab	ab	ab	a	ab	a	ab	ab	ab	a	a	a	a	a	ab	a	ab	ab	a	ab	a	ab	a	a	ab	a	ab	a	a	a	ab	ab	a	a	a	a	ab	a	ab	ab	a	ab	a	a	ab	a	a	ab	ab	a	a
LG3-2.bin_6279.6610013-6617746	coseg	48	LG3-2	36.38	Fvb3-2	24595469	ab	a	ab	a	a	ab	ab	ab	ab	ab	ab	a	a	ab	ab	ab	a	ab	ab	ab	ab	a	ab	a	a	ab	ab	ab	ab	ab	ab	ab	a	ab	ab	a	ab	ab	a	a	ab	a	a	a	ab	a	ab	ab	ab	ab	ab	a	ab	ab	ab	ab	a	a	ab	ab	ab	ab	a	a	a	a	a	a	ab	a	ab	a	a	ab	a	a	a	a	ab	ab	a	a	a	ab	ab	ab	a	ab	a	ab	a	a	a	ab	a	ab	a	ab	a	ab	ab	a	a	ab	ab	a	a	ab	ab	a	a	a	ab	ab	a	a	a	ab	ab	a	a	a	ab	a	ab	a	ab	a	a	a	ab	ab	ab	ab	a	ab	a	ab	ab	ab	a	a	a	a	a	ab	a	ab	ab	a	ab	a	ab	a	a	ab	a	ab	a	a	a	ab	ab	a	a	a	a	ab	a	ab	ab	a	ab	a	a	ab	a	a	ab	ab	a	a
LG3-2.bin_6281.6624784-6629590	coseg	12	LG3-2	36.38	Fvb3-2	24566687	a	ab	a	ab	ab	a	a	a	a	a	a	ab	ab	a	a	a	ab	a	a	a	a	ab	a	ab	ab	a	a	a	a	a	a	a	ab	a	a	ab	a	a	ab	ab	a	ab	ab	ab	a	ab	a	a	a	a	a	ab	a	a	a	a	ab	ab	a	a	a	a	ab	ab	ab	ab	ab	ab	a	ab	a	ab	ab	a	ab	ab	ab	ab	a	a	ab	ab	ab	a	a	a	ab	a	ab	a	ab	ab	ab	a	ab	a	ab	a	ab	a	a	ab	ab	a	a	ab	ab	a	a	ab	ab	ab	a	a	ab	ab	ab	a	a	ab	ab	ab	a	ab	a	ab	a	ab	ab	ab	a	a	a	a	ab	a	ab	a	a	a	ab	ab	-	ab	ab	a	ab	a	a	ab	a	ab	a	ab	ab	a	ab	a	ab	ab	ab	a	a	ab	ab	ab	ab	a	ab	a	a	ab	a	ab	ab	a	ab	ab	a	a	ab	ab
LG3-2.bin_6282.6623818-6629202	coseg	11	LG3-2	36.38	Fvb3-2	24595469	ab	a	ab	a	a	ab	ab	ab	ab	ab	ab	a	a	ab	ab	ab	a	ab	ab	ab	ab	a	ab	a	a	ab	ab	ab	ab	ab	ab	ab	a	ab	ab	a	ab	ab	a	a	ab	a	a	a	ab	a	ab	ab	ab	ab	ab	a	ab	ab	ab	ab	a	a	ab	ab	ab	ab	a	a	a	a	a	a	ab	a	ab	a	a	ab	a	a	a	a	ab	ab	a	a	a	ab	ab	ab	a	ab	a	ab	a	a	a	ab	a	ab	a	ab	a	ab	ab	a	a	ab	ab	a	a	ab	ab	a	a	a	ab	ab	a	a	a	ab	ab	a	a	a	ab	a	ab	a	ab	a	a	a	ab	ab	ab	ab	a	ab	a	ab	ab	ab	a	a	a	a	a	ab	a	ab	ab	a	ab	a	ab	a	a	ab	a	ab	a	a	a	ab	ab	a	a	a	a	ab	a	ab	ab	a	ab	a	a	ab	a	a	ab	ab	a	a
LG3-2.bin_6284.6630485-6639827	coseg	20	LG3-2	36.38	Fvb3-2	24595469	ab	a	ab	a	a	ab	ab	ab	ab	ab	ab	a	a	ab	ab	ab	a	ab	ab	ab	ab	a	ab	a	a	ab	ab	ab	ab	ab	ab	ab	a	ab	ab	a	ab	ab	a	a	ab	a	a	a	ab	a	ab	ab	ab	ab	ab	a	ab	ab	ab	ab	a	a	ab	ab	ab	ab	a	a	a	a	a	a	ab	a	ab	a	a	ab	a	a	a	a	ab	ab	a	a	a	ab	ab	ab	a	ab	a	ab	a	a	a	ab	a	ab	a	ab	a	ab	ab	a	a	ab	ab	a	a	ab	ab	a	a	a	ab	ab	a	a	a	ab	ab	a	a	a	ab	a	ab	a	ab	a	a	a	ab	ab	ab	ab	a	ab	a	ab	ab	ab	a	a	a	a	a	ab	a	ab	ab	a	ab	a	ab	a	a	ab	a	ab	a	a	a	ab	ab	a	a	a	a	ab	a	ab	ab	a	ab	a	a	ab	a	a	ab	ab	a	a
LG3-2.bin_6285.6630230-6639398	mapped	13	LG3-2	36.38	Fvb3-2	24566687	a	ab	a	ab	ab	a	a	a	a	a	a	ab	ab	a	a	a	ab	a	a	a	a	ab	a	ab	ab	a	a	a	a	a	a	a	ab	a	a	ab	a	a	ab	ab	a	ab	ab	ab	a	ab	a	a	a	a	a	ab	a	a	a	a	ab	ab	a	a	a	a	ab	ab	ab	ab	ab	ab	a	ab	a	ab	ab	a	ab	ab	ab	ab	a	a	ab	ab	ab	a	a	a	ab	a	ab	a	ab	ab	ab	a	ab	a	ab	a	ab	a	a	ab	ab	a	a	ab	ab	a	a	ab	ab	ab	a	a	ab	ab	ab	a	a	ab	ab	ab	a	ab	a	ab	a	ab	ab	ab	a	a	a	a	ab	a	ab	a	a	a	ab	ab	-	ab	ab	a	ab	a	a	ab	a	ab	a	ab	ab	a	ab	a	ab	ab	ab	a	a	ab	ab	ab	ab	a	ab	a	a	ab	a	ab	ab	a	ab	ab	a	a	ab	ab
LG3-2.bin_6289.6640366-6649964	coseg	75	LG3-2	36.38	Fvb3-2	24595469	ab	a	ab	a	a	ab	ab	ab	ab	ab	ab	a	a	ab	ab	ab	a	ab	ab	ab	ab	a	ab	a	a	ab	ab	ab	ab	ab	ab	ab	a	ab	ab	a	ab	ab	a	a	ab	a	a	a	ab	a	ab	ab	ab	ab	ab	a	ab	ab	ab	ab	a	a	ab	ab	ab	ab	a	a	a	a	a	a	ab	a	ab	a	a	ab	a	a	a	a	ab	ab	a	a	a	ab	ab	ab	a	ab	a	ab	a	a	a	ab	a	ab	a	ab	a	ab	ab	a	a	ab	ab	a	a	ab	ab	a	a	a	ab	ab	a	a	a	ab	ab	a	a	a	ab	a	ab	a	ab	a	a	a	ab	ab	ab	ab	a	ab	a	ab	ab	ab	a	a	a	a	a	ab	a	ab	ab	a	ab	a	ab	a	a	ab	a	ab	a	a	a	ab	ab	a	a	a	a	ab	a	ab	ab	a	ab	a	a	ab	a	a	ab	ab	a	a
LG3-2.bin_6305.6650029-6659967	coseg	123	LG3-2	36.38	Fvb3-2	24595469	ab	a	ab	a	a	ab	ab	ab	ab	ab	ab	a	a	ab	ab	ab	a	ab	ab	ab	ab	a	ab	a	a	ab	ab	ab	ab	ab	ab	ab	a	ab	ab	a	ab	ab	a	a	ab	a	a	a	ab	a	ab	ab	ab	ab	ab	a	ab	ab	ab	ab	a	a	ab	ab	ab	ab	a	a	a	a	a	a	ab	a	ab	a	a	ab	a	a	a	a	ab	ab	a	a	a	ab	ab	ab	a	ab	a	ab	a	a	a	ab	a	ab	a	ab	a	ab	ab	a	a	ab	ab	a	a	ab	ab	a	a	a	ab	ab	a	a	a	ab	ab	a	a	a	ab	a	ab	a	ab	a	a	a	ab	ab	ab	ab	a	ab	a	ab	ab	ab	a	a	a	a	a	ab	a	ab	ab	a	ab	a	ab	a	a	ab	a	ab	a	a	a	ab	ab	a	a	a	a	ab	a	ab	ab	a	ab	a	a	ab	a	a	ab	ab	a	a
LG3-2.bin_6321.6670257-6679524	mapped	67	LG3-2	36.93	Fvb3-2	24524574	ab	a	ab	a	a	ab	ab	ab	ab	ab	ab	a	a	ab	ab	ab	a	ab	ab	ab	ab	a	ab	a	a	ab	ab	ab	ab	ab	ab	ab	a	ab	ab	a	ab	ab	a	a	ab	a	a	a	ab	a	ab	ab	ab	ab	ab	a	ab	ab	ab	ab	a	a	ab	ab	ab	ab	a	a	a	a	a	a	ab	a	ab	a	a	ab	a	a	a	a	ab	ab	a	a	a	ab	ab	ab	a	ab	a	ab	a	a	a	ab	a	ab	a	ab	a	ab	ab	a	a	ab	ab	a	a	ab	ab	a	a	a	ab	a	a	a	a	ab	ab	a	a	a	ab	a	ab	a	ab	a	a	a	ab	ab	ab	ab	a	ab	a	ab	ab	ab	a	a	a	a	a	ab	a	ab	ab	a	ab	a	ab	a	a	ab	a	ab	a	a	a	ab	ab	a	a	a	a	ab	a	ab	ab	a	ab	a	a	ab	a	a	ab	ab	a	a
LG3-2.bin_6749.7342262-7345961	mapped	8	LG3-2	37.98	Fvb3-2	23958389	a	ab	a	ab	ab	a	a	a	a	a	a	ab	-	a	a	a	ab	a	a	a	a	ab	a	ab	ab	a	a	a	a	a	a	a	ab	a	a	ab	a	a	ab	ab	a	ab	ab	ab	a	ab	a	a	a	a	a	ab	a	a	a	a	ab	ab	a	a	a	a	ab	ab	ab	ab	ab	ab	a	ab	a	ab	ab	a	ab	ab	ab	-	a	a	ab	ab	ab	a	a	a	ab	a	ab	ab	ab	ab	ab	a	ab	a	ab	a	ab	a	a	ab	ab	a	a	ab	-	a	a	ab	-	ab	a	ab	ab	ab	ab	a	a	ab	ab	ab	a	ab	a	ab	a	ab	ab	ab	a	a	a	a	ab	a	ab	a	a	a	ab	ab	ab	ab	ab	a	ab	a	a	ab	a	ab	a	ab	ab	a	ab	a	ab	ab	ab	a	a	ab	a	ab	ab	a	ab	a	a	ab	a	ab	ab	a	ab	ab	a	a	ab	ab
LG3-2.bin_6381.6820052-6829967	mapped	75	LG3-2	38.48	Fvb3-2	24481138	ab	a	ab	a	a	ab	ab	ab	ab	ab	ab	a	a	ab	ab	ab	a	ab	ab	ab	ab	a	ab	a	a	ab	ab	ab	ab	ab	ab	ab	a	ab	ab	a	ab	ab	a	a	ab	a	a	a	ab	a	ab	ab	ab	ab	ab	a	ab	ab	ab	ab	a	a	ab	ab	ab	ab	a	a	a	a	a	a	ab	a	ab	a	a	ab	a	a	a	a	ab	ab	a	a	a	ab	ab	ab	a	ab	a	a	a	a	a	ab	a	ab	a	ab	a	ab	ab	a	a	ab	ab	a	a	ab	ab	a	a	a	ab	a	a	a	a	ab	ab	a	a	a	ab	a	ab	a	ab	a	a	a	ab	ab	ab	ab	a	ab	a	ab	ab	ab	a	a	a	a	a	ab	a	ab	ab	a	ab	a	ab	a	a	ab	a	ab	a	a	a	ab	ab	a	a	a	a	ab	a	ab	ab	a	ab	a	a	ab	a	a	ab	ab	a	a
LG3-2.bin_6383.6830268-6839614	coseg	92	LG3-2	38.48	Fvb3-2	24481138	ab	a	ab	a	a	ab	ab	ab	ab	ab	ab	a	a	ab	ab	ab	a	ab	ab	ab	ab	a	ab	a	a	ab	ab	ab	ab	ab	ab	ab	a	ab	ab	a	ab	ab	a	a	ab	a	a	a	ab	a	ab	ab	ab	ab	ab	a	ab	ab	ab	ab	a	a	ab	ab	ab	ab	a	a	a	a	a	a	ab	a	ab	a	a	ab	a	a	a	a	ab	ab	a	a	a	ab	ab	ab	a	ab	a	a	a	a	a	ab	a	ab	a	ab	a	ab	ab	a	a	ab	ab	a	a	ab	ab	a	a	a	ab	a	a	a	a	ab	ab	a	a	a	ab	a	ab	a	ab	a	a	a	ab	ab	ab	ab	a	ab	a	ab	ab	ab	a	a	a	a	a	ab	a	ab	ab	a	ab	a	ab	a	a	ab	a	ab	a	a	a	ab	ab	a	a	a	a	ab	a	ab	ab	a	ab	a	a	ab	a	a	ab	ab	a	a
LG3-2.bin_6388.6840012-6849606	coseg	114	LG3-2	38.48	Fvb3-2	24481138	ab	a	ab	a	a	ab	ab	ab	ab	ab	ab	a	a	ab	ab	ab	a	ab	ab	ab	ab	a	ab	a	a	ab	ab	ab	ab	ab	ab	ab	a	ab	ab	a	ab	ab	a	a	ab	a	a	a	ab	a	ab	ab	ab	ab	ab	a	ab	ab	ab	ab	a	a	ab	ab	ab	ab	a	a	a	a	a	a	ab	a	ab	a	a	ab	a	a	a	a	ab	ab	a	a	a	ab	ab	ab	a	ab	a	a	a	a	a	ab	a	ab	a	ab	a	ab	ab	a	a	ab	ab	a	a	ab	ab	a	a	a	ab	a	a	a	a	ab	ab	a	a	a	ab	a	ab	a	ab	a	a	a	ab	ab	ab	ab	a	ab	a	ab	ab	ab	a	a	a	a	a	ab	a	ab	ab	a	ab	a	ab	a	a	ab	a	ab	a	a	a	ab	ab	a	a	a	a	ab	a	ab	ab	a	ab	a	a	ab	a	a	ab	ab	a	a
LG3-2.bin_6390.6850120-6859789	coseg	28	LG3-2	38.48	Fvb3-2	24481138	ab	a	ab	a	a	ab	ab	ab	ab	ab	ab	a	a	ab	ab	ab	a	ab	ab	ab	ab	a	ab	a	a	ab	ab	ab	ab	ab	ab	ab	a	ab	ab	a	ab	ab	a	a	ab	a	a	a	ab	a	ab	ab	ab	ab	ab	a	ab	ab	ab	ab	a	a	ab	ab	ab	ab	a	a	a	a	a	a	ab	a	ab	a	a	ab	a	a	a	a	ab	ab	a	a	a	ab	ab	ab	a	ab	a	a	a	a	a	ab	a	ab	a	ab	a	ab	ab	a	a	ab	ab	a	a	ab	ab	a	a	a	ab	a	a	a	a	ab	ab	a	a	a	ab	a	ab	a	ab	a	a	a	ab	ab	ab	ab	a	ab	a	ab	ab	ab	a	a	a	a	a	ab	a	ab	ab	a	ab	a	ab	a	a	ab	a	ab	a	a	a	ab	ab	a	a	a	a	ab	a	ab	ab	a	ab	a	a	ab	a	a	ab	ab	a	a
LG3-2.bin_6391.6850028-6859633	coseg	28	LG3-2	38.48	Fvb3-2	24343204	a	ab	a	ab	ab	a	a	a	a	a	a	ab	ab	a	a	a	ab	a	a	a	a	ab	a	ab	ab	a	a	a	a	a	a	a	ab	a	a	ab	a	a	ab	ab	a	ab	ab	ab	a	ab	a	a	a	a	a	ab	a	a	a	a	ab	ab	a	a	a	a	ab	ab	ab	ab	ab	ab	a	ab	a	ab	ab	a	ab	ab	ab	ab	a	a	ab	ab	ab	a	a	a	ab	a	ab	ab	ab	ab	ab	a	ab	a	ab	a	ab	a	a	ab	ab	a	a	ab	ab	a	a	ab	ab	ab	a	ab	ab	ab	ab	a	a	ab	ab	ab	a	ab	a	ab	a	ab	ab	ab	a	a	a	a	ab	a	ab	a	a	a	ab	ab	ab	ab	ab	a	ab	a	a	ab	a	ab	a	ab	ab	a	ab	a	ab	ab	ab	a	a	ab	ab	ab	ab	a	ab	a	a	ab	a	ab	ab	a	ab	ab	a	a	ab	ab
LG3-2.bin_6392.6860059-6869908	coseg	60	LG3-2	38.48	Fvb3-2	24481138	ab	a	ab	a	a	ab	ab	ab	ab	ab	ab	a	a	ab	ab	ab	a	ab	ab	ab	ab	a	ab	a	a	ab	ab	ab	ab	ab	ab	ab	a	ab	ab	a	ab	ab	a	a	ab	a	a	a	ab	a	ab	ab	ab	ab	ab	a	ab	ab	ab	ab	a	a	ab	ab	ab	ab	a	a	a	a	a	a	ab	a	ab	a	a	ab	a	a	a	a	ab	ab	a	a	a	ab	ab	ab	a	ab	a	a	a	a	a	ab	a	ab	a	ab	a	ab	ab	a	a	ab	ab	a	a	ab	ab	a	a	a	ab	a	a	a	a	ab	ab	a	a	a	ab	a	ab	a	ab	a	a	a	ab	ab	ab	ab	a	ab	a	ab	ab	ab	a	a	a	a	a	ab	a	ab	ab	a	ab	a	ab	a	a	ab	a	ab	a	a	a	ab	ab	a	a	a	a	ab	a	ab	ab	a	ab	a	a	ab	a	a	ab	ab	a	a
LG3-2.bin_6409.6870021-6879101	coseg	31	LG3-2	38.48	Fvb3-2	24481138	ab	a	ab	a	a	ab	ab	ab	ab	ab	ab	a	a	ab	ab	ab	a	ab	ab	ab	ab	a	ab	a	a	ab	ab	ab	ab	ab	ab	ab	a	ab	ab	a	ab	ab	a	a	ab	a	a	a	ab	a	ab	ab	ab	ab	ab	a	ab	ab	ab	ab	a	a	ab	ab	ab	ab	a	a	a	a	a	a	ab	a	ab	a	a	ab	a	a	a	a	ab	ab	a	a	a	ab	ab	ab	a	ab	a	a	a	a	a	ab	a	ab	a	ab	a	ab	ab	a	a	ab	ab	a	a	ab	ab	a	a	a	ab	a	a	a	a	ab	ab	a	a	a	ab	a	ab	a	ab	a	a	a	ab	ab	ab	ab	a	ab	a	ab	ab	ab	a	a	a	a	a	ab	a	ab	ab	a	ab	a	ab	a	a	ab	a	ab	a	a	a	ab	ab	a	a	a	a	ab	a	ab	ab	a	ab	a	a	ab	a	a	ab	ab	a	a
LG3-2.bin_6410.6870057-6879204	coseg	26	LG3-2	38.48	Fvb3-2	24343204	a	ab	a	ab	ab	a	a	a	a	a	a	ab	ab	a	a	a	ab	a	a	a	a	ab	a	ab	ab	a	a	a	a	a	a	a	ab	a	a	ab	a	a	ab	ab	a	ab	ab	ab	a	ab	a	a	a	a	a	ab	a	a	a	a	ab	ab	a	a	a	a	ab	ab	ab	ab	ab	ab	a	ab	a	ab	ab	a	ab	ab	ab	ab	a	a	ab	ab	ab	a	a	a	ab	a	ab	ab	ab	ab	ab	a	ab	a	ab	a	ab	a	a	ab	ab	a	a	ab	ab	a	a	ab	ab	ab	a	ab	ab	ab	ab	a	a	ab	ab	ab	a	ab	a	ab	a	ab	ab	ab	a	a	a	a	ab	a	ab	a	a	a	ab	ab	ab	ab	ab	a	ab	a	a	ab	a	ab	a	ab	ab	a	ab	a	ab	ab	ab	a	a	ab	ab	ab	ab	a	ab	a	a	ab	a	ab	ab	a	ab	ab	a	a	ab	ab
LG3-2.bin_6446.6942532-6949858	coseg	11	LG3-2	38.48	Fvb3-2	24481138	ab	a	ab	a	a	ab	ab	ab	ab	ab	ab	a	a	ab	ab	ab	a	ab	ab	ab	ab	a	ab	a	a	ab	ab	ab	ab	ab	ab	ab	a	ab	ab	a	ab	ab	a	a	ab	a	a	a	ab	a	ab	ab	ab	ab	ab	a	ab	ab	ab	ab	a	a	ab	ab	ab	ab	a	a	a	a	a	a	ab	a	ab	a	a	ab	a	a	a	a	ab	ab	a	a	a	ab	ab	ab	a	ab	a	a	a	a	a	ab	a	ab	a	ab	a	ab	ab	a	a	ab	ab	a	a	ab	ab	a	a	a	ab	a	a	a	a	ab	ab	a	a	a	ab	a	ab	a	ab	a	a	a	ab	ab	ab	ab	a	ab	a	ab	ab	ab	a	a	a	a	a	ab	a	ab	ab	a	ab	a	ab	a	a	ab	a	ab	a	a	a	ab	ab	a	a	a	a	ab	a	ab	ab	a	ab	a	a	ab	a	a	ab	ab	a	a
LG3-2.bin_6464.6950292-6959960	coseg	63	LG3-2	38.48	Fvb3-2	24481138	ab	a	ab	a	a	ab	ab	ab	ab	ab	ab	a	a	ab	ab	ab	a	ab	ab	ab	ab	a	ab	a	a	ab	ab	ab	ab	ab	ab	ab	a	ab	ab	a	ab	ab	a	a	ab	a	a	a	ab	a	ab	ab	ab	ab	ab	a	ab	ab	ab	ab	a	a	ab	ab	ab	ab	a	a	a	a	a	a	ab	a	ab	a	a	ab	a	a	a	a	ab	ab	a	a	a	ab	ab	ab	a	ab	a	a	a	a	a	ab	a	ab	a	ab	a	ab	ab	a	a	ab	ab	a	a	ab	ab	a	a	a	ab	a	a	a	a	ab	ab	a	a	a	ab	a	ab	a	ab	a	a	a	ab	ab	ab	ab	a	ab	a	ab	ab	ab	a	a	a	a	a	ab	a	ab	ab	a	ab	a	ab	a	a	ab	a	ab	a	a	a	ab	ab	a	a	a	a	ab	a	ab	ab	a	ab	a	a	ab	a	a	ab	ab	a	a
LG3-2.bin_6465.6950262-6959797	mapped	36	LG3-2	38.48	Fvb3-2	24343204	a	ab	a	ab	ab	a	a	a	a	a	a	ab	ab	a	a	a	ab	a	a	a	a	ab	a	ab	ab	a	a	a	a	a	a	a	ab	a	a	ab	a	a	ab	ab	a	ab	ab	ab	a	ab	a	a	a	a	a	ab	a	a	a	a	ab	ab	a	a	a	a	ab	ab	ab	ab	ab	ab	a	ab	a	ab	ab	a	ab	ab	ab	ab	a	a	ab	ab	ab	a	a	a	ab	a	ab	ab	ab	ab	ab	a	ab	a	ab	a	ab	a	a	ab	ab	a	a	ab	ab	a	a	ab	ab	ab	a	ab	ab	ab	ab	a	a	ab	ab	ab	a	ab	a	ab	a	ab	ab	ab	a	a	a	a	ab	a	ab	a	a	a	ab	ab	ab	ab	ab	a	ab	a	a	ab	a	ab	a	ab	ab	a	ab	a	ab	ab	ab	a	a	ab	ab	ab	ab	a	ab	a	a	ab	a	ab	ab	a	ab	ab	a	a	ab	ab
LG3-2.bin_6477.6982560-6989836	coseg	14	LG3-2	38.48	Fvb3-2	24481138	ab	a	ab	a	a	ab	ab	ab	ab	ab	ab	a	a	ab	ab	ab	a	ab	ab	ab	ab	a	ab	a	a	ab	ab	ab	ab	ab	ab	ab	a	ab	ab	a	ab	ab	a	a	ab	a	a	a	ab	a	ab	ab	ab	ab	ab	a	ab	ab	ab	ab	a	a	ab	ab	ab	ab	a	a	a	a	a	a	ab	a	ab	a	a	ab	a	a	a	a	ab	ab	a	a	a	ab	ab	ab	a	ab	a	a	a	a	a	ab	a	ab	a	ab	a	ab	ab	a	a	ab	ab	a	a	ab	ab	a	a	a	ab	a	a	a	a	ab	ab	a	a	a	ab	a	ab	a	ab	a	a	a	ab	ab	ab	ab	a	ab	a	ab	ab	ab	a	a	a	a	a	ab	a	ab	ab	a	ab	a	ab	a	a	ab	a	ab	a	a	a	ab	ab	a	a	a	a	ab	a	ab	ab	a	ab	a	a	ab	a	a	ab	ab	a	a
LG3-2.bin_6479.6983094-6989789	coseg	8	LG3-2	38.48	Fvb3-2	24343204	a	ab	a	ab	ab	a	a	a	a	a	a	ab	ab	a	a	a	ab	a	a	a	a	ab	a	ab	ab	a	a	a	a	a	a	a	ab	a	a	ab	a	a	ab	ab	a	ab	ab	ab	a	ab	a	a	a	a	a	ab	a	a	a	a	ab	ab	a	a	a	a	ab	ab	ab	ab	ab	ab	a	ab	a	ab	ab	a	ab	ab	ab	ab	a	a	ab	ab	ab	a	a	a	ab	a	ab	ab	ab	ab	ab	a	ab	a	ab	a	ab	a	a	ab	ab	a	a	ab	ab	a	a	ab	ab	ab	a	ab	ab	ab	ab	a	a	ab	ab	ab	a	ab	a	ab	a	ab	ab	ab	a	a	a	a	ab	a	ab	a	a	a	ab	ab	ab	ab	ab	a	ab	a	a	ab	a	ab	a	ab	ab	a	ab	a	ab	ab	ab	a	a	ab	ab	ab	ab	a	ab	a	a	ab	a	ab	ab	a	ab	ab	a	a	ab	ab
LG3-2.bin_6486.6990640-6999173	coseg	19	LG3-2	38.48	Fvb3-2	24343204	a	ab	a	ab	ab	a	a	a	a	a	a	ab	ab	a	a	a	ab	a	a	a	a	ab	a	ab	ab	a	a	a	a	a	a	a	ab	a	a	ab	a	a	ab	ab	a	ab	ab	ab	a	ab	a	a	a	a	a	ab	a	a	a	a	ab	ab	a	a	a	a	ab	ab	ab	ab	ab	ab	a	ab	a	ab	ab	a	ab	ab	ab	ab	a	a	ab	ab	ab	a	a	a	ab	a	ab	ab	ab	ab	ab	a	ab	a	ab	a	ab	a	a	ab	ab	a	a	ab	ab	a	a	ab	ab	ab	a	ab	ab	ab	ab	a	a	ab	ab	ab	a	ab	a	ab	a	ab	ab	ab	a	a	a	a	ab	a	ab	a	a	a	ab	ab	ab	ab	ab	a	ab	a	a	ab	a	ab	a	ab	ab	a	ab	a	ab	ab	ab	a	a	ab	ab	ab	ab	a	ab	a	a	ab	a	ab	ab	a	ab	ab	a	a	ab	ab
LG3-2.bin_6487.6995388-6999391	coseg	10	LG3-2	38.48	Fvb3-2	24481138	ab	a	ab	a	a	ab	ab	ab	ab	ab	ab	a	a	ab	ab	ab	a	ab	ab	ab	ab	a	ab	a	a	ab	ab	ab	ab	ab	ab	ab	a	ab	ab	a	ab	ab	a	a	ab	a	a	a	ab	a	ab	ab	ab	ab	ab	a	ab	ab	ab	ab	a	a	ab	ab	ab	ab	a	a	a	a	a	a	ab	a	ab	a	a	ab	a	a	a	a	ab	ab	a	a	a	ab	ab	ab	a	ab	a	a	a	a	a	ab	a	ab	a	ab	a	ab	ab	a	a	ab	ab	a	a	ab	ab	a	a	a	ab	a	a	a	a	ab	ab	a	a	a	ab	a	ab	a	ab	a	a	a	ab	ab	ab	ab	a	ab	a	ab	ab	ab	a	a	a	a	a	ab	a	ab	ab	a	ab	a	ab	a	a	ab	a	ab	a	a	a	ab	ab	a	a	a	a	ab	a	ab	ab	a	ab	a	a	ab	a	a	ab	ab	a	a
LG3-2.bin_6516.7024592-7028680	coseg	31	LG3-2	38.48	Fvb3-2	24343204	a	ab	a	ab	ab	a	a	a	a	a	a	ab	ab	a	a	a	ab	a	a	a	a	ab	a	ab	ab	a	a	a	a	a	a	a	ab	a	a	ab	a	a	ab	ab	a	ab	ab	ab	a	ab	a	a	a	a	a	ab	a	a	a	a	ab	ab	a	a	a	a	ab	ab	ab	ab	ab	ab	a	ab	a	ab	ab	a	ab	ab	ab	ab	a	a	ab	ab	ab	a	a	a	ab	a	ab	ab	ab	ab	ab	a	ab	a	ab	a	ab	a	a	ab	ab	a	a	ab	ab	a	a	ab	ab	ab	a	ab	ab	ab	ab	a	a	ab	ab	ab	a	ab	a	ab	a	ab	ab	ab	a	a	a	a	ab	a	ab	a	a	a	ab	ab	ab	ab	ab	a	ab	a	a	ab	a	ab	a	ab	ab	a	ab	a	ab	ab	ab	a	a	ab	ab	ab	ab	a	ab	a	a	ab	a	ab	ab	a	ab	ab	a	a	ab	ab
LG3-2.bin_6520.7030024-7032542	coseg	9	LG3-2	38.48	Fvb3-2	24481138	ab	a	ab	a	a	ab	ab	ab	ab	ab	ab	a	a	ab	ab	ab	a	ab	ab	ab	ab	a	ab	a	a	ab	ab	ab	ab	ab	ab	ab	a	ab	ab	a	ab	ab	a	a	ab	a	a	a	ab	a	ab	ab	ab	ab	ab	a	ab	ab	ab	ab	a	a	ab	ab	ab	ab	a	a	a	a	a	a	ab	a	ab	a	a	ab	a	a	a	a	ab	ab	a	a	a	ab	ab	ab	a	ab	a	a	a	a	a	ab	a	ab	a	ab	a	ab	ab	a	a	ab	ab	a	a	ab	ab	a	a	a	ab	a	a	a	a	ab	ab	a	a	a	ab	a	ab	a	ab	a	a	a	ab	ab	ab	ab	a	ab	a	ab	ab	ab	a	a	a	a	a	ab	a	ab	ab	a	ab	a	ab	a	a	ab	a	ab	a	a	a	ab	ab	a	a	a	a	ab	a	ab	ab	a	ab	a	a	ab	a	a	ab	ab	a	a
LG3-2.bin_6527.7042149-7049130	coseg	13	LG3-2	38.48	Fvb3-2	24481138	ab	a	ab	a	a	ab	ab	ab	ab	ab	ab	a	a	ab	ab	ab	a	ab	ab	ab	ab	a	ab	a	a	ab	ab	ab	ab	ab	ab	ab	a	ab	ab	a	ab	ab	a	a	ab	a	a	a	ab	a	ab	ab	ab	ab	ab	a	ab	ab	ab	ab	a	a	ab	ab	ab	ab	a	a	a	a	a	a	ab	a	ab	a	a	ab	a	a	a	a	ab	ab	a	a	a	ab	ab	ab	a	ab	a	a	a	a	a	ab	a	ab	a	ab	a	ab	ab	a	a	ab	ab	a	a	ab	ab	a	a	a	ab	a	a	a	a	ab	ab	a	a	a	ab	a	ab	a	ab	a	a	a	ab	ab	ab	ab	a	ab	a	ab	ab	ab	a	a	a	a	a	ab	a	ab	ab	a	ab	a	ab	a	a	ab	a	ab	a	a	a	ab	ab	a	a	a	a	ab	a	ab	ab	a	ab	a	a	ab	a	a	ab	ab	a	a
LG3-2.bin_6553.7070058-7075951	coseg	10	LG3-2	38.48	Fvb3-2	24481138	ab	a	ab	a	a	ab	ab	ab	ab	ab	ab	a	a	ab	ab	ab	a	ab	ab	ab	ab	a	ab	a	a	ab	ab	ab	ab	ab	ab	ab	a	ab	ab	a	ab	ab	a	a	ab	a	a	a	ab	a	ab	ab	ab	ab	ab	a	ab	ab	ab	ab	a	a	ab	ab	ab	ab	a	a	a	a	a	a	ab	a	ab	a	a	ab	a	a	a	a	ab	ab	a	a	a	ab	ab	ab	a	ab	a	a	a	a	a	ab	a	ab	a	ab	a	ab	ab	a	a	ab	ab	a	a	ab	ab	a	a	a	ab	a	a	a	a	ab	ab	a	a	a	ab	a	ab	a	ab	a	a	a	ab	ab	ab	ab	a	ab	a	ab	ab	ab	a	a	a	a	a	ab	a	ab	ab	a	ab	a	ab	a	a	ab	a	ab	a	a	a	ab	ab	a	a	a	a	ab	a	ab	ab	a	ab	a	a	ab	a	a	ab	ab	a	a
LG3-2.bin_6562.7102484-7109967	coseg	95	LG3-2	38.48	Fvb3-2	24481138	ab	a	ab	a	a	ab	ab	ab	ab	ab	ab	a	a	ab	ab	ab	a	ab	ab	ab	ab	a	ab	a	a	ab	ab	ab	ab	ab	ab	ab	a	ab	ab	a	ab	ab	a	a	ab	a	a	a	ab	a	ab	ab	ab	ab	ab	a	ab	ab	ab	ab	a	a	ab	ab	ab	ab	a	a	a	a	a	a	ab	a	ab	a	a	ab	a	a	a	a	ab	ab	a	a	a	ab	ab	ab	a	ab	a	a	a	a	a	ab	a	ab	a	ab	a	ab	ab	a	a	ab	ab	a	a	ab	ab	a	a	a	ab	a	a	a	a	ab	ab	a	a	a	ab	a	ab	a	ab	a	a	a	ab	ab	ab	ab	a	ab	a	ab	ab	ab	a	a	a	a	a	ab	a	ab	ab	a	ab	a	ab	a	a	ab	a	ab	a	a	a	ab	ab	a	a	a	a	ab	a	ab	ab	a	ab	a	a	ab	a	a	ab	ab	a	a
LG3-2.bin_6571.7113034-7119995	coseg	91	LG3-2	38.48	Fvb3-2	24481138	ab	a	ab	a	a	ab	ab	ab	ab	ab	ab	a	a	ab	ab	ab	a	ab	ab	ab	ab	a	ab	a	a	ab	ab	ab	ab	ab	ab	ab	a	ab	ab	a	ab	ab	a	a	ab	a	a	a	ab	a	ab	ab	ab	ab	ab	a	ab	ab	ab	ab	a	a	ab	ab	ab	ab	a	a	a	a	a	a	ab	a	ab	a	a	ab	a	a	a	a	ab	ab	a	a	a	ab	ab	ab	a	ab	a	a	a	a	a	ab	a	ab	a	ab	a	ab	ab	a	a	ab	ab	a	a	ab	ab	a	a	a	ab	a	a	a	a	ab	ab	a	a	a	ab	a	ab	a	ab	a	a	a	ab	ab	ab	ab	a	ab	a	ab	ab	ab	a	a	a	a	a	ab	a	ab	ab	a	ab	a	ab	a	a	ab	a	ab	a	a	a	ab	ab	a	a	a	a	ab	a	ab	ab	a	ab	a	a	ab	a	a	ab	ab	a	a
LG3-2.bin_6583.7120042-7128638	coseg	142	LG3-2	38.48	Fvb3-2	24481138	ab	a	ab	a	a	ab	ab	ab	ab	ab	ab	a	a	ab	ab	ab	a	ab	ab	ab	ab	a	ab	a	a	ab	ab	ab	ab	ab	ab	ab	a	ab	ab	a	ab	ab	a	a	ab	a	a	a	ab	a	ab	ab	ab	ab	ab	a	ab	ab	ab	ab	a	a	ab	ab	ab	ab	a	a	a	a	a	a	ab	a	ab	a	a	ab	a	a	a	a	ab	ab	a	a	a	ab	ab	ab	a	ab	a	a	a	a	a	ab	a	ab	a	ab	a	ab	ab	a	a	ab	ab	a	a	ab	ab	a	a	a	ab	a	a	a	a	ab	ab	a	a	a	ab	a	ab	a	ab	a	a	a	ab	ab	ab	ab	a	ab	a	ab	ab	ab	a	a	a	a	a	ab	a	ab	ab	a	ab	a	ab	a	a	ab	a	ab	a	a	a	ab	ab	a	a	a	a	ab	a	ab	ab	a	ab	a	a	ab	a	a	ab	ab	a	a
LG3-2.bin_6593.7130643-7136604	coseg	23	LG3-2	38.48	Fvb3-2	24481138	ab	a	ab	a	a	ab	ab	ab	ab	ab	ab	a	a	ab	ab	ab	a	ab	ab	ab	ab	a	ab	a	a	ab	ab	ab	ab	ab	ab	ab	a	ab	ab	a	ab	ab	a	a	ab	a	a	a	ab	a	ab	ab	ab	ab	ab	a	ab	ab	ab	ab	a	a	ab	ab	ab	ab	a	a	a	a	a	a	ab	a	ab	a	a	ab	a	a	a	a	ab	ab	a	a	a	ab	ab	ab	a	ab	a	a	a	a	a	ab	a	ab	a	ab	a	ab	ab	a	a	ab	ab	a	a	ab	ab	a	a	a	ab	a	a	a	a	ab	ab	a	a	a	ab	a	ab	a	ab	a	a	a	ab	ab	ab	ab	a	ab	a	ab	ab	ab	a	a	a	a	a	ab	a	ab	ab	a	ab	a	ab	a	a	ab	a	ab	a	a	a	ab	ab	a	a	a	a	ab	a	ab	ab	a	ab	a	a	ab	a	a	ab	ab	a	a
LG3-2.bin_6594.7130557-7138835	coseg	18	LG3-2	38.48	Fvb3-2	24343204	a	ab	a	ab	ab	a	a	a	a	a	a	ab	ab	a	a	a	ab	a	a	a	a	ab	a	ab	ab	a	a	a	a	a	a	a	ab	a	a	ab	a	a	ab	ab	a	ab	ab	ab	a	ab	a	a	a	a	a	ab	a	a	a	a	ab	ab	a	a	a	a	ab	ab	ab	ab	ab	ab	a	ab	a	ab	ab	a	ab	ab	ab	ab	a	a	ab	ab	ab	a	a	a	ab	a	ab	ab	ab	ab	ab	a	ab	a	ab	a	ab	a	a	ab	ab	a	a	ab	ab	a	a	ab	ab	ab	a	ab	ab	ab	ab	a	a	ab	ab	ab	a	ab	a	ab	a	ab	ab	ab	a	a	a	a	ab	a	ab	a	a	a	ab	ab	ab	ab	ab	a	ab	a	a	ab	a	ab	a	ab	ab	a	ab	a	ab	ab	ab	a	a	ab	ab	ab	ab	a	ab	a	a	ab	a	ab	ab	a	ab	ab	a	a	ab	ab
LG3-2.bin_6597.7140022-7149214	coseg	51	LG3-2	38.48	Fvb3-2	24343204	a	ab	a	ab	ab	a	a	a	a	a	a	ab	ab	a	a	a	ab	a	a	a	a	ab	a	ab	ab	a	a	a	a	a	a	a	ab	a	a	ab	a	a	ab	ab	a	ab	ab	ab	a	ab	a	a	a	a	a	ab	a	a	a	a	ab	ab	a	a	a	a	ab	ab	ab	ab	ab	ab	a	ab	a	ab	ab	a	ab	ab	ab	ab	a	a	ab	ab	ab	a	a	a	ab	a	ab	ab	ab	ab	ab	a	ab	a	ab	a	ab	a	a	ab	ab	a	a	ab	ab	a	a	ab	ab	ab	a	ab	ab	ab	ab	a	a	ab	ab	ab	a	ab	a	ab	a	ab	ab	ab	a	a	a	a	ab	a	ab	a	a	a	ab	ab	ab	ab	ab	a	ab	a	a	ab	a	ab	a	ab	ab	a	ab	a	ab	ab	ab	a	a	ab	ab	ab	ab	a	ab	a	a	ab	a	ab	ab	a	ab	ab	a	a	ab	ab
LG3-2.bin_6602.7151378-7159103	coseg	59	LG3-2	38.48	Fvb3-2	24481138	ab	a	ab	a	a	ab	ab	ab	ab	ab	ab	a	a	ab	ab	ab	a	ab	ab	ab	ab	a	ab	a	a	ab	ab	ab	ab	ab	ab	ab	a	ab	ab	a	ab	ab	a	a	ab	a	a	a	ab	a	ab	ab	ab	ab	ab	a	ab	ab	ab	ab	a	a	ab	ab	ab	ab	a	a	a	a	a	a	ab	a	ab	a	a	ab	a	a	a	a	ab	ab	a	a	a	ab	ab	ab	a	ab	a	a	a	a	a	ab	a	ab	a	ab	a	ab	ab	a	a	ab	ab	a	a	ab	ab	a	a	a	ab	a	a	a	a	ab	ab	a	a	a	ab	a	ab	a	ab	a	a	a	ab	ab	ab	ab	a	ab	a	ab	ab	ab	a	a	a	a	a	ab	a	ab	ab	a	ab	a	ab	a	a	ab	a	ab	a	a	a	ab	ab	a	a	a	a	ab	a	ab	ab	a	ab	a	a	ab	a	a	ab	ab	a	a
LG3-2.bin_6605.7164795-7169987	coseg	110	LG3-2	38.48	Fvb3-2	24481138	ab	a	ab	a	a	ab	ab	ab	ab	ab	ab	a	a	ab	ab	ab	a	ab	ab	ab	ab	a	ab	a	a	ab	ab	ab	ab	ab	ab	ab	a	ab	ab	a	ab	ab	a	a	ab	a	a	a	ab	a	ab	ab	ab	ab	ab	a	ab	ab	ab	ab	a	a	ab	ab	ab	ab	a	a	a	a	a	a	ab	a	ab	a	a	ab	a	a	a	a	ab	ab	a	a	a	ab	ab	ab	a	ab	a	a	a	a	a	ab	a	ab	a	ab	a	ab	ab	a	a	ab	ab	a	a	ab	ab	a	a	a	ab	a	a	a	a	ab	ab	a	a	a	ab	a	ab	a	ab	a	a	a	ab	ab	ab	ab	a	ab	a	ab	ab	ab	a	a	a	a	a	ab	a	ab	ab	a	ab	a	ab	a	a	ab	a	ab	a	a	a	ab	ab	a	a	a	a	ab	a	ab	ab	a	ab	a	a	ab	a	a	ab	ab	a	a
LG3-2.bin_6612.7170004-7179385	coseg	238	LG3-2	38.48	Fvb3-2	24343204	a	ab	a	ab	ab	a	a	a	a	a	a	ab	ab	a	a	a	ab	a	a	a	a	ab	a	ab	ab	a	a	a	a	a	a	a	ab	a	a	ab	a	a	ab	ab	a	ab	ab	ab	a	ab	a	a	a	a	a	ab	a	a	a	a	ab	ab	a	a	a	a	ab	ab	ab	ab	ab	ab	a	ab	a	ab	ab	a	ab	ab	ab	ab	a	a	ab	ab	ab	a	a	a	ab	a	ab	ab	ab	ab	ab	a	ab	a	ab	a	ab	a	a	ab	ab	a	a	ab	ab	a	a	ab	ab	ab	a	ab	ab	ab	ab	a	a	ab	ab	ab	a	ab	a	ab	a	ab	ab	ab	a	a	a	a	ab	a	ab	a	a	a	ab	ab	ab	ab	ab	a	ab	a	a	ab	a	ab	a	ab	ab	a	ab	a	ab	ab	ab	a	a	ab	ab	ab	ab	a	ab	a	a	ab	a	ab	ab	a	ab	ab	a	a	ab	ab
LG3-2.bin_6626.7195032-7199742	coseg	15	LG3-2	38.48	Fvb3-2	24481138	ab	a	ab	a	a	ab	ab	ab	ab	ab	ab	a	a	ab	ab	ab	a	ab	ab	ab	ab	a	ab	a	a	ab	ab	ab	ab	ab	ab	ab	a	ab	ab	a	ab	ab	a	a	ab	a	a	a	ab	a	ab	ab	ab	ab	ab	a	ab	ab	ab	ab	a	a	ab	ab	ab	ab	a	a	a	a	a	a	ab	a	ab	a	a	ab	a	a	a	a	ab	ab	a	a	a	ab	ab	ab	a	ab	a	a	a	a	a	ab	a	ab	a	ab	a	ab	ab	a	a	ab	ab	a	a	ab	ab	a	a	a	ab	a	a	a	a	ab	ab	a	a	a	ab	a	ab	a	ab	a	a	a	ab	ab	ab	ab	a	ab	a	ab	ab	ab	a	a	a	a	a	ab	a	ab	ab	a	ab	a	ab	a	a	ab	a	ab	a	a	a	ab	ab	a	a	a	a	ab	a	ab	ab	a	ab	a	a	ab	a	a	ab	ab	a	a
LG3-2.bin_6660.7221156-7226658	coseg	27	LG3-2	38.48	Fvb3-2	24481138	ab	a	ab	a	a	ab	ab	ab	ab	ab	ab	a	a	ab	ab	ab	a	ab	ab	ab	ab	a	ab	a	a	ab	ab	ab	ab	ab	ab	ab	a	ab	ab	a	ab	ab	a	a	ab	a	a	a	ab	a	ab	ab	ab	ab	ab	a	ab	ab	ab	ab	a	a	ab	ab	ab	ab	a	a	a	a	a	a	ab	a	ab	a	a	ab	a	a	a	a	ab	ab	a	a	a	ab	ab	ab	a	ab	a	a	a	a	a	ab	a	ab	a	ab	a	ab	ab	a	a	ab	ab	a	a	ab	ab	a	a	a	ab	a	a	a	a	ab	ab	a	a	a	ab	a	ab	a	ab	a	a	a	ab	ab	ab	ab	a	ab	a	ab	ab	ab	a	a	a	a	a	ab	a	ab	ab	a	ab	a	ab	a	a	ab	a	ab	a	a	a	ab	ab	a	a	a	a	ab	a	ab	ab	a	ab	a	a	ab	a	a	ab	ab	a	a
LG3-2.bin_6661.7224171-7225528	coseg	14	LG3-2	38.48	Fvb3-2	24343204	a	ab	a	ab	ab	a	a	a	a	a	a	ab	ab	a	a	a	ab	a	a	a	a	ab	a	ab	ab	a	a	a	a	a	a	a	ab	a	a	ab	a	a	ab	ab	a	ab	ab	ab	a	ab	a	a	a	a	a	ab	a	a	a	a	ab	ab	a	a	a	a	ab	ab	ab	ab	ab	ab	a	ab	a	ab	ab	a	ab	ab	ab	ab	a	a	ab	ab	ab	a	a	a	ab	a	ab	ab	ab	ab	ab	a	ab	a	ab	a	ab	a	a	ab	ab	a	a	ab	ab	a	a	ab	ab	ab	a	ab	ab	ab	ab	a	a	ab	ab	ab	a	ab	a	ab	a	ab	ab	ab	a	a	a	a	ab	a	ab	a	a	a	ab	ab	ab	ab	ab	a	ab	a	a	ab	a	ab	a	ab	ab	a	ab	a	ab	ab	ab	a	a	ab	ab	ab	ab	a	ab	a	a	ab	a	ab	ab	a	ab	ab	a	a	ab	ab
LG3-2.bin_6672.7244650-7247529	coseg	11	LG3-2	38.48	Fvb3-2	24343204	a	ab	a	ab	ab	a	a	a	a	a	a	ab	ab	a	a	a	ab	a	a	a	a	ab	a	ab	ab	a	a	a	a	a	a	a	ab	a	a	ab	a	a	ab	ab	a	ab	ab	ab	a	ab	a	a	a	a	a	ab	a	a	a	a	ab	ab	a	a	a	a	ab	ab	ab	ab	ab	ab	a	ab	a	ab	ab	a	ab	ab	ab	ab	a	a	ab	ab	ab	a	a	a	ab	a	ab	ab	ab	ab	ab	a	ab	a	ab	a	ab	a	a	ab	ab	a	a	ab	ab	a	a	ab	ab	ab	a	ab	ab	ab	ab	a	a	ab	ab	ab	a	ab	a	ab	a	ab	ab	ab	a	a	a	a	ab	a	ab	a	a	a	ab	ab	ab	ab	ab	a	ab	a	a	ab	a	ab	a	ab	ab	a	ab	a	ab	ab	ab	a	a	ab	ab	ab	ab	a	ab	a	a	ab	a	ab	ab	a	ab	ab	a	a	ab	ab
LG3-2.bin_6768.7350632-7359187	coseg	53	LG3-2	39.03	Fvb3-2	23924964	a	ab	a	ab	ab	a	a	a	a	a	a	ab	ab	a	a	a	ab	a	a	a	a	ab	a	ab	ab	a	a	a	a	a	a	a	ab	a	a	ab	a	a	ab	ab	a	ab	ab	ab	a	ab	a	a	a	a	a	ab	a	a	a	a	a	ab	a	a	a	a	ab	ab	ab	ab	ab	ab	a	ab	a	ab	ab	a	ab	ab	ab	ab	a	a	ab	ab	ab	a	a	a	ab	a	ab	ab	ab	ab	ab	a	ab	a	ab	a	ab	a	a	ab	ab	a	a	ab	ab	a	a	ab	ab	ab	a	ab	ab	ab	ab	a	a	ab	ab	ab	a	ab	a	ab	a	ab	ab	ab	a	a	a	a	ab	a	ab	a	a	a	ab	ab	ab	ab	ab	a	ab	a	a	ab	a	ab	a	ab	ab	a	ab	a	ab	ab	ab	a	a	ab	ab	ab	ab	a	ab	a	a	ab	a	ab	ab	a	ab	ab	a	a	ab	ab
LG3-2.bin_6783.7360476-7369944	mapped	49	LG3-2	39.03	Fvb3-2	23924964	a	ab	a	ab	ab	a	a	a	a	a	a	ab	ab	a	a	a	ab	a	a	a	a	ab	a	ab	ab	a	a	a	a	a	a	a	ab	a	a	ab	a	a	ab	ab	a	ab	ab	ab	a	ab	a	a	a	a	a	ab	a	a	a	a	a	ab	a	a	a	a	ab	ab	ab	ab	ab	ab	a	ab	a	ab	ab	a	ab	ab	ab	ab	a	a	ab	ab	ab	a	a	a	ab	a	ab	ab	ab	ab	ab	a	ab	a	ab	a	ab	a	a	ab	ab	a	a	ab	ab	a	a	ab	ab	ab	a	ab	ab	ab	ab	a	a	ab	ab	ab	a	ab	a	ab	a	ab	ab	ab	a	a	a	a	ab	a	ab	a	a	a	ab	ab	ab	ab	ab	a	ab	a	a	ab	a	ab	a	ab	ab	a	ab	a	ab	ab	ab	a	a	ab	ab	ab	ab	a	ab	a	a	ab	a	ab	ab	a	ab	ab	a	a	ab	ab
LG3-2.bin_6785.7370226-7379909	coseg	96	LG3-2	39.03	Fvb3-2	23924964	a	ab	a	ab	ab	a	a	a	a	a	a	ab	ab	a	a	a	ab	a	a	a	a	ab	a	ab	ab	a	a	a	a	a	a	a	ab	a	a	ab	a	a	ab	ab	a	ab	ab	ab	a	ab	a	a	a	a	a	ab	a	a	a	a	a	ab	a	a	a	a	ab	ab	ab	ab	ab	ab	a	ab	a	ab	ab	a	ab	ab	ab	ab	a	a	ab	ab	ab	a	a	a	ab	a	ab	ab	ab	ab	ab	a	ab	a	ab	a	ab	a	a	ab	ab	a	a	ab	ab	a	a	ab	ab	ab	a	ab	ab	ab	ab	a	a	ab	ab	ab	a	ab	a	ab	a	ab	ab	ab	a	a	a	a	ab	a	ab	a	a	a	ab	ab	ab	ab	ab	a	ab	a	a	ab	a	ab	a	ab	ab	a	ab	a	ab	ab	ab	a	a	ab	ab	ab	ab	a	ab	a	a	ab	a	ab	ab	a	ab	ab	a	a	ab	ab
LG3-2.bin_6796.7380388-7389873	coseg	45	LG3-2	39.03	Fvb3-2	23870559	ab	a	ab	a	a	ab	ab	ab	ab	ab	ab	a	a	ab	ab	ab	a	ab	ab	ab	ab	a	ab	a	a	ab	ab	ab	ab	ab	ab	ab	a	ab	ab	a	ab	ab	a	a	ab	a	a	a	ab	a	ab	ab	ab	ab	ab	a	ab	ab	ab	ab	ab	a	ab	ab	ab	ab	a	a	a	a	a	a	ab	a	ab	a	a	ab	a	a	a	a	ab	ab	a	a	a	ab	ab	ab	a	ab	a	a	a	a	a	ab	a	ab	a	ab	a	ab	ab	a	a	ab	ab	a	a	ab	ab	a	a	a	ab	a	a	a	a	ab	ab	a	a	a	ab	a	ab	a	ab	a	a	a	ab	ab	ab	ab	a	ab	a	ab	ab	ab	a	a	a	a	a	ab	a	ab	ab	a	ab	a	ab	a	a	ab	a	ab	a	a	a	ab	ab	a	a	a	a	ab	a	ab	ab	a	ab	a	a	ab	a	a	ab	ab	a	a
LG3-2.bin_6797.7380077-7389376	coseg	38	LG3-2	39.03	Fvb3-2	23924964	a	ab	a	ab	ab	a	a	a	a	a	a	ab	ab	a	a	a	ab	a	a	a	a	ab	a	ab	ab	a	a	a	a	a	a	a	ab	a	a	ab	a	a	ab	ab	a	ab	ab	ab	a	ab	a	a	a	a	a	ab	a	a	a	a	a	ab	a	a	a	a	ab	ab	ab	ab	ab	ab	a	ab	a	ab	ab	a	ab	ab	ab	ab	a	a	ab	ab	ab	a	a	a	ab	a	ab	ab	ab	ab	ab	a	ab	a	ab	a	ab	a	a	ab	ab	a	a	ab	ab	a	a	ab	ab	ab	a	ab	ab	ab	ab	a	a	ab	ab	ab	a	ab	a	ab	a	ab	ab	ab	a	a	a	a	ab	a	ab	a	a	a	ab	ab	ab	ab	ab	a	ab	a	a	ab	a	ab	a	ab	ab	a	ab	a	ab	ab	ab	a	a	ab	ab	ab	ab	a	ab	a	a	ab	a	ab	ab	a	ab	ab	a	a	ab	ab
LG3-2.bin_6814.7390765-7399951	coseg	18	LG3-2	39.03	Fvb3-2	23924964	a	ab	a	ab	ab	a	a	a	a	a	a	ab	ab	a	a	a	ab	a	a	a	a	ab	a	ab	ab	a	a	a	a	a	a	a	ab	a	a	ab	a	a	ab	ab	a	ab	ab	ab	a	ab	a	a	a	a	a	ab	a	a	a	a	a	ab	a	a	a	a	ab	ab	ab	ab	ab	ab	a	ab	a	ab	ab	a	ab	ab	ab	ab	a	a	ab	ab	ab	a	a	a	ab	a	ab	ab	ab	ab	ab	a	ab	a	ab	a	ab	a	a	ab	ab	a	a	ab	ab	a	a	ab	ab	ab	a	ab	ab	ab	ab	a	a	ab	ab	ab	a	ab	a	ab	a	ab	ab	ab	a	a	a	a	ab	a	ab	a	a	a	ab	ab	ab	ab	ab	a	ab	a	a	ab	a	ab	a	ab	ab	a	ab	a	ab	ab	ab	a	a	ab	ab	ab	ab	a	ab	a	a	ab	a	ab	ab	a	ab	ab	a	a	ab	ab
LG3-2.bin_6815.7390780-7399928	coseg	16	LG3-2	39.03	Fvb3-2	23870559	ab	a	ab	a	a	ab	ab	ab	ab	ab	ab	a	a	ab	ab	ab	a	ab	ab	ab	ab	a	ab	a	a	ab	ab	ab	ab	ab	ab	ab	a	ab	ab	a	ab	ab	a	a	ab	a	a	a	ab	a	ab	ab	ab	ab	ab	a	ab	ab	ab	ab	ab	a	ab	ab	ab	ab	a	a	a	a	a	a	ab	a	ab	a	a	ab	a	a	a	a	ab	ab	a	a	a	ab	ab	ab	a	ab	a	a	a	a	a	ab	a	ab	a	ab	a	ab	ab	a	a	ab	ab	a	a	ab	ab	a	a	a	ab	a	a	a	a	ab	ab	a	a	a	ab	a	ab	a	ab	a	a	a	ab	ab	ab	ab	a	ab	a	ab	ab	ab	a	a	a	a	a	ab	a	ab	ab	a	ab	a	ab	a	a	ab	a	ab	a	a	a	ab	ab	a	a	a	a	ab	a	ab	ab	a	ab	a	a	ab	a	a	ab	ab	a	a
LG3-2.bin_6823.7400075-7405168	coseg	11	LG3-2	39.03	Fvb3-2	23870559	ab	a	ab	a	a	ab	ab	ab	ab	ab	ab	a	a	ab	ab	ab	a	ab	ab	ab	ab	a	ab	a	a	ab	ab	ab	ab	ab	ab	ab	a	ab	ab	a	ab	ab	a	a	ab	a	a	a	ab	a	ab	ab	ab	ab	ab	a	ab	ab	ab	ab	ab	a	ab	ab	ab	ab	a	a	a	a	a	a	ab	a	ab	a	a	ab	a	a	a	a	ab	ab	a	a	a	ab	ab	ab	a	ab	a	a	a	a	a	ab	a	ab	a	ab	a	ab	ab	a	a	ab	ab	a	a	ab	ab	a	a	a	ab	a	a	a	a	ab	ab	a	a	a	ab	a	ab	a	ab	a	a	a	ab	ab	ab	ab	a	ab	a	ab	ab	ab	a	a	a	a	a	ab	a	ab	ab	a	ab	a	ab	a	a	ab	a	ab	a	a	a	ab	ab	a	a	a	a	ab	a	ab	ab	a	ab	a	a	ab	a	a	ab	ab	a	a
LG3-2.bin_6825.7410606-7412978	coseg	59	LG3-2	39.03	Fvb3-2	23924964	a	ab	a	ab	ab	a	a	a	a	a	a	ab	ab	a	a	a	ab	a	a	a	a	ab	a	ab	ab	a	a	a	a	a	a	a	ab	a	a	ab	a	a	ab	ab	a	ab	ab	ab	a	ab	a	a	a	a	a	ab	a	a	a	a	a	ab	a	a	a	a	ab	ab	ab	ab	ab	ab	a	ab	a	ab	ab	a	ab	ab	ab	ab	a	a	ab	ab	ab	a	a	a	ab	a	ab	ab	ab	ab	ab	a	ab	a	ab	a	ab	a	a	ab	ab	a	a	ab	ab	a	a	ab	ab	ab	a	ab	ab	ab	ab	a	a	ab	ab	ab	a	ab	a	ab	a	ab	ab	ab	a	a	a	a	ab	a	ab	a	a	a	ab	ab	ab	ab	ab	a	ab	a	a	ab	a	ab	a	ab	ab	a	ab	a	ab	ab	ab	a	a	ab	ab	ab	ab	a	ab	a	a	ab	a	ab	ab	a	ab	ab	a	a	ab	ab
LG3-2.bin_6830.7426611-7429983	coseg	81	LG3-2	39.03	Fvb3-2	23924964	a	ab	a	ab	ab	a	a	a	a	a	a	ab	ab	a	a	a	ab	a	a	a	a	ab	a	ab	ab	a	a	a	a	a	a	a	ab	a	a	ab	a	a	ab	ab	a	ab	ab	ab	a	ab	a	a	a	a	a	ab	a	a	a	a	a	ab	a	a	a	a	ab	ab	ab	ab	ab	ab	a	ab	a	ab	ab	a	ab	ab	ab	ab	a	a	ab	ab	ab	a	a	a	ab	a	ab	ab	ab	ab	ab	a	ab	a	ab	a	ab	a	a	ab	ab	a	a	ab	ab	a	a	ab	ab	ab	a	ab	ab	ab	ab	a	a	ab	ab	ab	a	ab	a	ab	a	ab	ab	ab	a	a	a	a	ab	a	ab	a	a	a	ab	ab	ab	ab	ab	a	ab	a	a	ab	a	ab	a	ab	ab	a	ab	a	ab	ab	ab	a	a	ab	ab	ab	ab	a	ab	a	a	ab	a	ab	ab	a	ab	ab	a	a	ab	ab
LG3-2.bin_6838.7430045-7436725	mapped	110	LG3-2	39.03	Fvb3-2	23870559	ab	a	ab	a	a	ab	ab	ab	ab	ab	ab	a	a	ab	ab	ab	a	ab	ab	ab	ab	a	ab	a	a	ab	ab	ab	ab	ab	ab	ab	a	ab	ab	a	ab	ab	a	a	ab	a	a	a	ab	a	ab	ab	ab	ab	ab	a	ab	ab	ab	ab	ab	a	ab	ab	ab	ab	a	a	a	a	a	a	ab	a	ab	a	a	ab	a	a	a	a	ab	ab	a	a	a	ab	ab	ab	a	ab	a	a	a	a	a	ab	a	ab	a	ab	a	ab	ab	a	a	ab	ab	a	a	ab	ab	a	a	a	ab	a	a	a	a	ab	ab	a	a	a	ab	a	ab	a	ab	a	a	a	ab	ab	ab	ab	a	ab	a	ab	ab	ab	a	a	a	a	a	ab	a	ab	ab	a	ab	a	ab	a	a	ab	a	ab	a	a	a	ab	ab	a	a	a	a	ab	a	ab	ab	a	ab	a	a	ab	a	a	ab	ab	a	a
LG3-2.bin_6860.7445942-7449831	coseg	55	LG3-2	39.03	Fvb3-2	23924964	a	ab	a	ab	ab	a	a	a	a	a	a	ab	ab	a	a	a	ab	a	a	a	a	ab	a	ab	ab	a	a	a	a	a	a	a	ab	a	a	ab	a	a	ab	ab	a	ab	ab	ab	a	ab	a	a	a	a	a	ab	a	a	a	a	a	ab	a	a	a	a	ab	ab	ab	ab	ab	ab	a	ab	a	ab	ab	a	ab	ab	ab	ab	a	a	ab	ab	ab	a	a	a	ab	a	ab	ab	ab	ab	ab	a	ab	a	ab	a	ab	a	a	ab	ab	a	a	ab	ab	a	a	ab	ab	ab	a	ab	ab	ab	ab	a	a	ab	ab	ab	a	ab	a	ab	a	ab	ab	ab	a	a	a	a	ab	a	ab	a	a	a	ab	ab	ab	ab	ab	a	ab	a	a	ab	a	ab	a	ab	ab	a	ab	a	ab	ab	ab	a	a	ab	ab	ab	ab	a	ab	a	a	ab	a	ab	ab	a	ab	ab	a	a	ab	ab
LG3-2.bin_6868.7450007-7459517	coseg	106	LG3-2	39.03	Fvb3-2	23924964	a	ab	a	ab	ab	a	a	a	a	a	a	ab	ab	a	a	a	ab	a	a	a	a	ab	a	ab	ab	a	a	a	a	a	a	a	ab	a	a	ab	a	a	ab	ab	a	ab	ab	ab	a	ab	a	a	a	a	a	ab	a	a	a	a	a	ab	a	a	a	a	ab	ab	ab	ab	ab	ab	a	ab	a	ab	ab	a	ab	ab	ab	ab	a	a	ab	ab	ab	a	a	a	ab	a	ab	ab	ab	ab	ab	a	ab	a	ab	a	ab	a	a	ab	ab	a	a	ab	ab	a	a	ab	ab	ab	a	ab	ab	ab	ab	a	a	ab	ab	ab	a	ab	a	ab	a	ab	ab	ab	a	a	a	a	ab	a	ab	a	a	a	ab	ab	ab	ab	ab	a	ab	a	a	ab	a	ab	a	ab	ab	a	ab	a	ab	ab	ab	a	a	ab	ab	ab	ab	a	ab	a	a	ab	a	ab	ab	a	ab	ab	a	a	ab	ab
LG3-2.bin_6877.7460490-7468981	coseg	29	LG3-2	39.03	Fvb3-2	23870559	ab	a	ab	a	a	ab	ab	ab	ab	ab	ab	a	a	ab	ab	ab	a	ab	ab	ab	ab	a	ab	a	a	ab	ab	ab	ab	ab	ab	ab	a	ab	ab	a	ab	ab	a	a	ab	a	a	a	ab	a	ab	ab	ab	ab	ab	a	ab	ab	ab	ab	ab	a	ab	ab	ab	ab	a	a	a	a	a	a	ab	a	ab	a	a	ab	a	a	a	a	ab	ab	a	a	a	ab	ab	ab	a	ab	a	a	a	a	a	ab	a	ab	a	ab	a	ab	ab	a	a	ab	ab	a	a	ab	ab	a	a	a	ab	a	a	a	a	ab	ab	a	a	a	ab	a	ab	a	ab	a	a	a	ab	ab	ab	ab	a	ab	a	ab	ab	ab	a	a	a	a	a	ab	a	ab	ab	a	ab	a	ab	a	a	ab	a	ab	a	a	a	ab	ab	a	a	a	a	ab	a	ab	ab	a	ab	a	a	ab	a	a	ab	ab	a	a
LG3-2.bin_6885.7471343-7476488	coseg	69	LG3-2	39.03	Fvb3-2	23924964	a	ab	a	ab	ab	a	a	a	a	a	a	ab	ab	a	a	a	ab	a	a	a	a	ab	a	ab	ab	a	a	a	a	a	a	a	ab	a	a	ab	a	a	ab	ab	a	ab	ab	ab	a	ab	a	a	a	a	a	ab	a	a	a	a	a	ab	a	a	a	a	ab	ab	ab	ab	ab	ab	a	ab	a	ab	ab	a	ab	ab	ab	ab	a	a	ab	ab	ab	a	a	a	ab	a	ab	ab	ab	ab	ab	a	ab	a	ab	a	ab	a	a	ab	ab	a	a	ab	ab	a	a	ab	ab	ab	a	ab	ab	ab	ab	a	a	ab	ab	ab	a	ab	a	ab	a	ab	ab	ab	a	a	a	a	ab	a	ab	a	a	a	ab	ab	ab	ab	ab	a	ab	a	a	ab	a	ab	a	ab	ab	a	ab	a	ab	ab	ab	a	a	ab	ab	ab	ab	a	ab	a	a	ab	a	ab	ab	a	ab	ab	a	a	ab	ab
LG3-2.bin_7718.8413583-8416978	mapped	11	LG3-2	41.58	Fvb3-2	22893526	ab	a	ab	a	a	ab	ab	ab	ab	ab	ab	a	a	ab	ab	ab	a	ab	ab	ab	ab	a	ab	a	a	ab	ab	ab	ab	ab	ab	ab	a	ab	ab	a	ab	ab	a	a	ab	a	a	a	ab	-	a	ab	ab	ab	a	a	ab	ab	ab	ab	-	a	ab	ab	ab	ab	a	a	a	a	a	a	ab	a	-	a	a	ab	a	a	a	a	ab	ab	a	a	a	ab	-	ab	a	-	a	a	a	a	a	ab	a	ab	a	ab	a	ab	ab	a	a	ab	ab	a	a	-	ab	a	a	a	ab	a	a	a	a	ab	ab	a	a	a	ab	a	ab	a	ab	a	ab	a	ab	ab	ab	-	a	ab	a	ab	ab	ab	a	a	a	a	a	ab	a	-	ab	a	ab	a	a	a	a	ab	a	-	a	a	a	-	ab	a	a	a	a	ab	a	ab	ab	a	-	a	a	ab	a	a	ab	ab	a	a
LG3-2.bin_7241.7895793-7897014	mapped	13	LG3-2	42.84	Fvb3-2	23419796	ab	a	ab	a	a	ab	ab	ab	ab	ab	ab	a	a	ab	ab	ab	a	ab	ab	ab	ab	a	ab	a	a	ab	ab	-	ab	ab	ab	-	a	ab	ab	a	ab	ab	a	a	ab	a	a	a	ab	a	a	ab	ab	-	ab	a	ab	ab	ab	ab	ab	a	ab	ab	-	ab	a	a	a	a	a	a	ab	a	ab	a	a	ab	a	a	a	a	ab	ab	a	a	a	ab	ab	ab	a	ab	a	a	a	a	a	ab	a	ab	a	ab	a	ab	ab	a	a	ab	ab	a	a	ab	ab	a	a	a	ab	a	a	a	a	ab	ab	a	a	a	ab	a	ab	a	ab	a	-	a	ab	ab	ab	ab	a	ab	a	-	ab	ab	a	a	a	a	a	ab	a	a	ab	a	-	a	ab	a	a	ab	a	ab	a	a	a	ab	ab	a	a	a	a	ab	a	ab	-	a	ab	a	a	ab	a	a	ab	ab	a	a
LG3-2.bin_6935.7556781-7559858	coseg	8	LG3-2	43.38	Fvb3-2	23752912	ab	a	ab	a	a	ab	ab	ab	ab	ab	ab	a	a	ab	ab	ab	a	ab	ab	ab	ab	a	ab	a	a	ab	ab	ab	ab	ab	ab	ab	a	ab	ab	a	ab	ab	a	a	ab	a	a	a	ab	a	a	ab	ab	ab	ab	a	ab	ab	ab	ab	ab	a	ab	ab	ab	ab	a	a	a	a	a	a	ab	a	ab	a	a	ab	a	a	a	a	ab	ab	a	a	a	ab	ab	ab	a	ab	a	a	a	a	a	ab	a	ab	a	ab	a	ab	ab	a	a	ab	ab	a	a	ab	ab	a	a	a	ab	a	a	a	a	ab	ab	a	a	a	ab	a	ab	a	ab	a	ab	a	ab	ab	ab	ab	a	ab	a	ab	ab	ab	a	a	a	a	a	ab	a	ab	ab	a	ab	a	ab	a	a	ab	a	ab	a	a	a	ab	ab	a	a	a	a	ab	a	ab	ab	a	ab	a	a	ab	a	a	ab	ab	a	a
LG3-2.bin_6937.7557746-7559493	coseg	8	LG3-2	43.38	Fvb3-2	23694054	a	ab	a	ab	ab	a	a	a	a	a	a	ab	ab	a	a	a	ab	a	a	a	a	ab	a	ab	ab	a	a	a	a	a	a	a	ab	a	a	ab	a	a	ab	ab	a	ab	ab	ab	a	ab	ab	a	a	a	a	ab	a	a	a	a	a	ab	a	a	a	a	ab	ab	ab	ab	ab	ab	a	ab	a	ab	ab	a	ab	ab	ab	ab	a	a	ab	ab	ab	a	a	a	ab	a	ab	ab	ab	ab	ab	a	ab	a	ab	a	ab	a	a	ab	ab	a	a	ab	ab	a	a	ab	ab	ab	a	ab	ab	ab	ab	a	a	ab	ab	ab	a	ab	a	ab	a	ab	a	ab	a	a	a	a	ab	a	ab	a	a	a	ab	ab	ab	ab	ab	a	ab	a	a	ab	a	ab	a	ab	ab	a	ab	a	ab	ab	ab	a	a	ab	ab	ab	ab	a	ab	a	a	ab	a	ab	ab	a	ab	ab	a	a	ab	ab
LG3-2.bin_6945.7560069-7569669	mapped	72	LG3-2	43.38	Fvb3-2	23752912	ab	a	ab	a	a	ab	ab	ab	ab	ab	ab	a	a	ab	ab	ab	a	ab	ab	ab	ab	a	ab	a	a	ab	ab	ab	ab	ab	ab	ab	a	ab	ab	a	ab	ab	a	a	ab	a	a	a	ab	a	a	ab	ab	ab	ab	a	ab	ab	ab	ab	ab	a	ab	ab	ab	ab	a	a	a	a	a	a	ab	a	ab	a	a	ab	a	a	a	a	ab	ab	a	a	a	ab	ab	ab	a	ab	a	a	a	a	a	ab	a	ab	a	ab	a	ab	ab	a	a	ab	ab	a	a	ab	ab	a	a	a	ab	a	a	a	a	ab	ab	a	a	a	ab	a	ab	a	ab	a	ab	a	ab	ab	ab	ab	a	ab	a	ab	ab	ab	a	a	a	a	a	ab	a	ab	ab	a	ab	a	ab	a	a	ab	a	ab	a	a	a	ab	ab	a	a	a	a	ab	a	ab	ab	a	ab	a	a	ab	a	a	ab	ab	a	a
LG3-2.bin_6953.7570531-7576762	coseg	9	LG3-2	43.38	Fvb3-2	23752912	ab	a	ab	a	a	ab	ab	ab	ab	ab	ab	a	a	ab	ab	ab	a	ab	ab	ab	ab	a	ab	a	a	ab	ab	ab	ab	ab	ab	ab	a	ab	ab	a	ab	ab	a	a	ab	a	a	a	ab	a	a	ab	ab	ab	ab	a	ab	ab	ab	ab	ab	a	ab	ab	ab	ab	a	a	a	a	a	a	ab	a	ab	a	a	ab	a	a	a	a	ab	ab	a	a	a	ab	ab	ab	a	ab	a	a	a	a	a	ab	a	ab	a	ab	a	ab	ab	a	a	ab	ab	a	a	ab	ab	a	a	a	ab	a	a	a	a	ab	ab	a	a	a	ab	a	ab	a	ab	a	ab	a	ab	ab	ab	ab	a	ab	a	ab	ab	ab	a	a	a	a	a	ab	a	ab	ab	a	ab	a	ab	a	a	ab	a	ab	a	a	a	ab	ab	a	a	a	a	ab	a	ab	ab	a	ab	a	a	ab	a	a	ab	ab	a	a
LG3-2.bin_6955.7586787-7589997	coseg	11	LG3-2	43.38	Fvb3-2	23442853	ab	a	ab	a	a	ab	ab	ab	ab	ab	ab	a	a	ab	ab	ab	a	ab	ab	ab	ab	a	ab	a	a	ab	ab	ab	ab	ab	ab	ab	a	ab	ab	a	ab	ab	a	a	ab	a	a	a	ab	a	a	ab	ab	ab	ab	a	ab	ab	ab	ab	ab	a	ab	ab	ab	ab	a	a	a	a	a	a	ab	a	ab	a	a	ab	a	a	a	a	ab	ab	a	a	a	ab	ab	ab	a	ab	a	a	a	a	a	ab	a	ab	a	-	a	ab	ab	a	a	ab	ab	a	a	ab	ab	a	a	a	ab	a	a	a	a	ab	ab	a	a	a	ab	a	ab	a	ab	a	ab	a	ab	ab	ab	ab	a	ab	a	ab	ab	ab	a	a	a	a	a	ab	a	ab	-	a	ab	a	ab	a	a	ab	a	ab	a	a	a	ab	ab	a	a	a	a	ab	a	ab	ab	a	ab	a	a	ab	a	a	ab	ab	a	a
LG3-2.bin_6963.7600299-7609617	coseg	59	LG3-2	43.38	Fvb3-2	23752912	ab	a	ab	a	a	ab	ab	ab	ab	ab	ab	a	a	ab	ab	ab	a	ab	ab	ab	ab	a	ab	a	a	ab	ab	ab	ab	ab	ab	ab	a	ab	ab	a	ab	ab	a	a	ab	a	a	a	ab	a	a	ab	ab	ab	ab	a	ab	ab	ab	ab	ab	a	ab	ab	ab	ab	a	a	a	a	a	a	ab	a	ab	a	a	ab	a	a	a	a	ab	ab	a	a	a	ab	ab	ab	a	ab	a	a	a	a	a	ab	a	ab	a	ab	a	ab	ab	a	a	ab	ab	a	a	ab	ab	a	a	a	ab	a	a	a	a	ab	ab	a	a	a	ab	a	ab	a	ab	a	ab	a	ab	ab	ab	ab	a	ab	a	ab	ab	ab	a	a	a	a	a	ab	a	ab	ab	a	ab	a	ab	a	a	ab	a	ab	a	a	a	ab	ab	a	a	a	a	ab	a	ab	ab	a	ab	a	a	ab	a	a	ab	ab	a	a
LG3-2.bin_6980.7610916-7619999	coseg	65	LG3-2	43.38	Fvb3-2	23752912	ab	a	ab	a	a	ab	ab	ab	ab	ab	ab	a	a	ab	ab	ab	a	ab	ab	ab	ab	a	ab	a	a	ab	ab	ab	ab	ab	ab	ab	a	ab	ab	a	ab	ab	a	a	ab	a	a	a	ab	a	a	ab	ab	ab	ab	a	ab	ab	ab	ab	ab	a	ab	ab	ab	ab	a	a	a	a	a	a	ab	a	ab	a	a	ab	a	a	a	a	ab	ab	a	a	a	ab	ab	ab	a	ab	a	a	a	a	a	ab	a	ab	a	ab	a	ab	ab	a	a	ab	ab	a	a	ab	ab	a	a	a	ab	a	a	a	a	ab	ab	a	a	a	ab	a	ab	a	ab	a	ab	a	ab	ab	ab	ab	a	ab	a	ab	ab	ab	a	a	a	a	a	ab	a	ab	ab	a	ab	a	ab	a	a	ab	a	ab	a	a	a	ab	ab	a	a	a	a	ab	a	ab	ab	a	ab	a	a	ab	a	a	ab	ab	a	a
LG3-2.bin_6982.7620142-7626371	mapped	88	LG3-2	43.38	Fvb3-2	23694054	a	ab	a	ab	ab	a	a	a	a	a	a	ab	ab	a	a	a	ab	a	a	a	a	ab	a	ab	ab	a	a	a	a	a	a	a	ab	a	a	ab	a	a	ab	ab	a	ab	ab	ab	a	ab	ab	a	a	a	a	ab	a	a	a	a	a	ab	a	a	a	a	ab	ab	ab	ab	ab	ab	a	ab	a	ab	ab	a	ab	ab	ab	ab	a	a	ab	ab	ab	a	a	a	ab	a	ab	ab	ab	ab	ab	a	ab	a	ab	a	ab	a	a	ab	ab	a	a	ab	ab	a	a	ab	ab	ab	a	ab	ab	ab	ab	a	a	ab	ab	ab	a	ab	a	ab	a	ab	a	ab	a	a	a	a	ab	a	ab	a	a	a	ab	ab	ab	ab	ab	a	ab	a	a	ab	a	ab	a	ab	ab	a	ab	a	ab	ab	ab	a	a	ab	ab	ab	ab	a	ab	a	a	ab	a	ab	ab	a	ab	ab	a	a	ab	ab
LG3-2.bin_7003.7660042-7669772	coseg	45	LG3-2	43.38	Fvb3-2	23752912	ab	a	ab	a	a	ab	ab	ab	ab	ab	ab	a	a	ab	ab	ab	a	ab	ab	ab	ab	a	ab	a	a	ab	ab	ab	ab	ab	ab	ab	a	ab	ab	a	ab	ab	a	a	ab	a	a	a	ab	a	a	ab	ab	ab	ab	a	ab	ab	ab	ab	ab	a	ab	ab	ab	ab	a	a	a	a	a	a	ab	a	ab	a	a	ab	a	a	a	a	ab	ab	a	a	a	ab	ab	ab	a	ab	a	a	a	a	a	ab	a	ab	a	ab	a	ab	ab	a	a	ab	ab	a	a	ab	ab	a	a	a	ab	a	a	a	a	ab	ab	a	a	a	ab	a	ab	a	ab	a	ab	a	ab	ab	ab	ab	a	ab	a	ab	ab	ab	a	a	a	a	a	ab	a	ab	ab	a	ab	a	ab	a	a	ab	a	ab	a	a	a	ab	ab	a	a	a	a	ab	a	ab	ab	a	ab	a	a	ab	a	a	ab	ab	a	a
LG3-2.bin_7012.7670184-7679252	coseg	18	LG3-2	43.38	Fvb3-2	23752912	ab	a	ab	a	a	ab	ab	ab	ab	ab	ab	a	a	ab	ab	ab	a	ab	ab	ab	ab	a	ab	a	a	ab	ab	ab	ab	ab	ab	ab	a	ab	ab	a	ab	ab	a	a	ab	a	a	a	ab	a	a	ab	ab	ab	ab	a	ab	ab	ab	ab	ab	a	ab	ab	ab	ab	a	a	a	a	a	a	ab	a	ab	a	a	ab	a	a	a	a	ab	ab	a	a	a	ab	ab	ab	a	ab	a	a	a	a	a	ab	a	ab	a	ab	a	ab	ab	a	a	ab	ab	a	a	ab	ab	a	a	a	ab	a	a	a	a	ab	ab	a	a	a	ab	a	ab	a	ab	a	ab	a	ab	ab	ab	ab	a	ab	a	ab	ab	ab	a	a	a	a	a	ab	a	ab	ab	a	ab	a	ab	a	a	ab	a	ab	a	a	a	ab	ab	a	a	a	a	ab	a	ab	ab	a	ab	a	a	ab	a	a	ab	ab	a	a
LG3-2.bin_7037.7680663-7689739	coseg	53	LG3-2	43.38	Fvb3-2	23752912	ab	a	ab	a	a	ab	ab	ab	ab	ab	ab	a	a	ab	ab	ab	a	ab	ab	ab	ab	a	ab	a	a	ab	ab	ab	ab	ab	ab	ab	a	ab	ab	a	ab	ab	a	a	ab	a	a	a	ab	a	a	ab	ab	ab	ab	a	ab	ab	ab	ab	ab	a	ab	ab	ab	ab	a	a	a	a	a	a	ab	a	ab	a	a	ab	a	a	a	a	ab	ab	a	a	a	ab	ab	ab	a	ab	a	a	a	a	a	ab	a	ab	a	ab	a	ab	ab	a	a	ab	ab	a	a	ab	ab	a	a	a	ab	a	a	a	a	ab	ab	a	a	a	ab	a	ab	a	ab	a	ab	a	ab	ab	ab	ab	a	ab	a	ab	ab	ab	a	a	a	a	a	ab	a	ab	ab	a	ab	a	ab	a	a	ab	a	ab	a	a	a	ab	ab	a	a	a	a	ab	a	ab	ab	a	ab	a	a	ab	a	a	ab	ab	a	a
LG3-2.bin_7050.7690003-7699999	coseg	67	LG3-2	43.38	Fvb3-2	23694054	a	ab	a	ab	ab	a	a	a	a	a	a	ab	ab	a	a	a	ab	a	a	a	a	ab	a	ab	ab	a	a	a	a	a	a	a	ab	a	a	ab	a	a	ab	ab	a	ab	ab	ab	a	ab	ab	a	a	a	a	ab	a	a	a	a	a	ab	a	a	a	a	ab	ab	ab	ab	ab	ab	a	ab	a	ab	ab	a	ab	ab	ab	ab	a	a	ab	ab	ab	a	a	a	ab	a	ab	ab	ab	ab	ab	a	ab	a	ab	a	ab	a	a	ab	ab	a	a	ab	ab	a	a	ab	ab	ab	a	ab	ab	ab	ab	a	a	ab	ab	ab	a	ab	a	ab	a	ab	a	ab	a	a	a	a	ab	a	ab	a	a	a	ab	ab	ab	ab	ab	a	ab	a	a	ab	a	ab	a	ab	ab	a	ab	a	ab	ab	ab	a	a	ab	ab	ab	ab	a	ab	a	a	ab	a	ab	ab	a	ab	ab	a	a	ab	ab
LG3-2.bin_7065.7700038-7709966	coseg	32	LG3-2	43.38	Fvb3-2	23752912	ab	a	ab	a	a	ab	ab	ab	ab	ab	ab	a	a	ab	ab	ab	a	ab	ab	ab	ab	a	ab	a	a	ab	ab	ab	ab	ab	ab	ab	a	ab	ab	a	ab	ab	a	a	ab	a	a	a	ab	a	a	ab	ab	ab	ab	a	ab	ab	ab	ab	ab	a	ab	ab	ab	ab	a	a	a	a	a	a	ab	a	ab	a	a	ab	a	a	a	a	ab	ab	a	a	a	ab	ab	ab	a	ab	a	a	a	a	a	ab	a	ab	a	ab	a	ab	ab	a	a	ab	ab	a	a	ab	ab	a	a	a	ab	a	a	a	a	ab	ab	a	a	a	ab	a	ab	a	ab	a	ab	a	ab	ab	ab	ab	a	ab	a	ab	ab	ab	a	a	a	a	a	ab	a	ab	ab	a	ab	a	ab	a	a	ab	a	ab	a	a	a	ab	ab	a	a	a	a	ab	a	ab	ab	a	ab	a	a	ab	a	a	ab	ab	a	a
LG3-2.bin_7082.7710098-7717668	coseg	15	LG3-2	43.38	Fvb3-2	23752912	ab	a	ab	a	a	ab	ab	ab	ab	ab	ab	a	a	ab	ab	ab	a	ab	ab	ab	ab	a	ab	a	a	ab	ab	ab	ab	ab	ab	ab	a	ab	ab	a	ab	ab	a	a	ab	a	a	a	ab	a	a	ab	ab	ab	ab	a	ab	ab	ab	ab	ab	a	ab	ab	ab	ab	a	a	a	a	a	a	ab	a	ab	a	a	ab	a	a	a	a	ab	ab	a	a	a	ab	ab	ab	a	ab	a	a	a	a	a	ab	a	ab	a	ab	a	ab	ab	a	a	ab	ab	a	a	ab	ab	a	a	a	ab	a	a	a	a	ab	ab	a	a	a	ab	a	ab	a	ab	a	ab	a	ab	ab	ab	ab	a	ab	a	ab	ab	ab	a	a	a	a	a	ab	a	ab	ab	a	ab	a	ab	a	a	ab	a	ab	a	a	a	ab	ab	a	a	a	a	ab	a	ab	ab	a	ab	a	a	ab	a	a	ab	ab	a	a
LG3-2.bin_7083.7710283-7719478	coseg	13	LG3-2	43.38	Fvb3-2	23694054	a	ab	a	ab	ab	a	a	a	a	a	a	ab	ab	a	a	a	ab	a	a	a	a	ab	a	ab	ab	a	a	a	a	a	a	a	ab	a	a	ab	a	a	ab	ab	a	ab	ab	ab	a	ab	ab	a	a	a	a	ab	a	a	a	a	a	ab	a	a	a	a	ab	ab	ab	ab	ab	ab	a	ab	a	ab	ab	a	ab	ab	ab	ab	a	a	ab	ab	ab	a	a	a	ab	a	ab	ab	ab	ab	ab	a	ab	a	ab	a	ab	a	a	ab	ab	a	a	ab	ab	a	a	ab	ab	ab	a	ab	ab	ab	ab	a	a	ab	ab	ab	a	ab	a	ab	a	ab	a	ab	a	a	a	a	ab	a	ab	a	a	a	ab	ab	ab	ab	ab	a	ab	a	a	ab	a	ab	a	ab	ab	a	ab	a	ab	ab	ab	a	a	ab	ab	ab	ab	a	ab	a	a	ab	a	ab	ab	a	ab	ab	a	a	ab	ab
LG3-2.bin_7089.7720096-7728981	coseg	43	LG3-2	43.38	Fvb3-2	23694054	a	ab	a	ab	ab	a	a	a	a	a	a	ab	ab	a	a	a	ab	a	a	a	a	ab	a	ab	ab	a	a	a	a	a	a	a	ab	a	a	ab	a	a	ab	ab	a	ab	ab	ab	a	ab	ab	a	a	a	a	ab	a	a	a	a	a	ab	a	a	a	a	ab	ab	ab	ab	ab	ab	a	ab	a	ab	ab	a	ab	ab	ab	ab	a	a	ab	ab	ab	a	a	a	ab	a	ab	ab	ab	ab	ab	a	ab	a	ab	a	ab	a	a	ab	ab	a	a	ab	ab	a	a	ab	ab	ab	a	ab	ab	ab	ab	a	a	ab	ab	ab	a	ab	a	ab	a	ab	a	ab	a	a	a	a	ab	a	ab	a	a	a	ab	ab	ab	ab	ab	a	ab	a	a	ab	a	ab	a	ab	ab	a	ab	a	ab	ab	ab	a	a	ab	ab	ab	ab	a	ab	a	a	ab	a	ab	ab	a	ab	ab	a	a	ab	ab
LG3-2.bin_7107.7740227-7747923	coseg	8	LG3-2	43.38	Fvb3-2	23694054	a	ab	a	ab	ab	a	a	a	a	a	a	ab	ab	a	a	a	ab	a	a	a	a	ab	a	ab	ab	a	a	a	a	a	a	a	ab	a	a	ab	a	a	ab	ab	a	ab	ab	ab	a	ab	ab	a	a	a	a	ab	a	a	a	a	a	ab	a	a	a	a	ab	ab	ab	ab	ab	ab	a	ab	a	ab	ab	a	ab	ab	ab	ab	a	a	ab	ab	ab	a	a	a	ab	a	ab	ab	ab	ab	ab	a	ab	a	ab	a	ab	a	a	ab	ab	a	a	ab	ab	a	a	ab	ab	ab	a	ab	ab	ab	ab	a	a	ab	ab	ab	a	ab	a	ab	a	ab	a	ab	a	a	a	a	ab	a	ab	a	a	a	ab	ab	ab	ab	ab	a	ab	a	a	ab	a	ab	a	ab	ab	a	ab	a	ab	ab	ab	a	a	ab	ab	ab	ab	a	ab	a	a	ab	a	ab	ab	a	ab	ab	a	a	ab	ab
LG3-2.bin_7134.7750594-7758826	coseg	9	LG3-2	43.38	Fvb3-2	23694054	a	ab	a	ab	ab	a	a	a	a	a	a	ab	ab	a	a	a	ab	a	a	a	a	ab	a	ab	ab	a	a	a	a	a	a	a	ab	a	a	ab	a	a	ab	ab	a	ab	ab	ab	a	ab	ab	a	a	a	a	ab	a	a	a	a	a	ab	a	a	a	a	ab	ab	ab	ab	ab	ab	a	ab	a	ab	ab	a	ab	ab	ab	ab	a	a	ab	ab	ab	a	a	a	ab	a	ab	ab	ab	ab	ab	a	ab	a	ab	a	ab	a	a	ab	ab	a	a	ab	ab	a	a	ab	ab	ab	a	ab	ab	ab	ab	a	a	ab	ab	ab	a	ab	a	ab	a	ab	a	ab	a	a	a	a	ab	a	ab	a	a	a	ab	ab	ab	ab	ab	a	ab	a	a	ab	a	ab	a	ab	ab	a	ab	a	ab	ab	ab	a	a	ab	ab	ab	ab	a	ab	a	a	ab	a	ab	ab	a	ab	ab	a	a	ab	ab
LG3-2.bin_7137.7762588-7769976	coseg	45	LG3-2	43.38	Fvb3-2	23752912	ab	a	ab	a	a	ab	ab	ab	ab	ab	ab	a	a	ab	ab	ab	a	ab	ab	ab	ab	a	ab	a	a	ab	ab	ab	ab	ab	ab	ab	a	ab	ab	a	ab	ab	a	a	ab	a	a	a	ab	a	a	ab	ab	ab	ab	a	ab	ab	ab	ab	ab	a	ab	ab	ab	ab	a	a	a	a	a	a	ab	a	ab	a	a	ab	a	a	a	a	ab	ab	a	a	a	ab	ab	ab	a	ab	a	a	a	a	a	ab	a	ab	a	ab	a	ab	ab	a	a	ab	ab	a	a	ab	ab	a	a	a	ab	a	a	a	a	ab	ab	a	a	a	ab	a	ab	a	ab	a	ab	a	ab	ab	ab	ab	a	ab	a	ab	ab	ab	a	a	a	a	a	ab	a	ab	ab	a	ab	a	ab	a	a	ab	a	ab	a	a	a	ab	ab	a	a	a	a	ab	a	ab	ab	a	ab	a	a	ab	a	a	ab	ab	a	a
LG3-2.bin_7165.7784113-7788358	coseg	17	LG3-2	43.38	Fvb3-2	23752912	ab	a	ab	a	a	ab	ab	ab	ab	ab	ab	a	a	ab	ab	ab	a	ab	ab	ab	ab	a	ab	a	a	ab	ab	ab	ab	ab	ab	ab	a	ab	ab	a	ab	ab	a	a	ab	a	a	a	ab	a	a	ab	ab	ab	ab	a	ab	ab	ab	ab	ab	a	ab	ab	ab	ab	a	a	a	a	a	a	ab	a	ab	a	a	ab	a	a	a	a	ab	ab	a	a	a	ab	ab	ab	a	ab	a	a	a	a	a	ab	a	ab	a	ab	a	ab	ab	a	a	ab	ab	a	a	ab	ab	a	a	a	ab	a	a	a	a	ab	ab	a	a	a	ab	a	ab	a	ab	a	ab	a	ab	ab	ab	ab	a	ab	a	ab	ab	ab	a	a	a	a	a	ab	a	ab	ab	a	ab	a	ab	a	a	ab	a	ab	a	a	a	ab	ab	a	a	a	a	ab	a	ab	ab	a	ab	a	a	ab	a	a	ab	ab	a	a
LG3-2.bin_7166.7784672-7789023	coseg	10	LG3-2	43.38	Fvb3-2	23694054	a	ab	a	ab	ab	a	a	a	a	a	a	ab	ab	a	a	a	ab	a	a	a	a	ab	a	ab	ab	a	a	a	a	a	a	a	ab	a	a	ab	a	a	ab	ab	a	ab	ab	ab	a	ab	ab	a	a	a	a	ab	a	a	a	a	a	ab	a	a	a	a	ab	ab	ab	ab	ab	ab	a	ab	a	ab	ab	a	ab	ab	ab	ab	a	a	ab	ab	ab	a	a	a	ab	a	ab	ab	ab	ab	ab	a	ab	a	ab	a	ab	a	a	ab	ab	a	a	ab	ab	a	a	ab	ab	ab	a	ab	ab	ab	ab	a	a	ab	ab	ab	a	ab	a	ab	a	ab	a	ab	a	a	a	a	ab	a	ab	a	a	a	ab	ab	ab	ab	ab	a	ab	a	a	ab	a	ab	a	ab	ab	a	ab	a	ab	ab	ab	a	a	ab	ab	ab	ab	a	ab	a	a	ab	a	ab	ab	a	ab	ab	a	a	ab	ab
LG3-2.bin_7174.7801422-7809928	coseg	65	LG3-2	43.38	Fvb3-2	23694054	a	ab	a	ab	ab	a	a	a	a	a	a	ab	ab	a	a	a	ab	a	a	a	a	ab	a	ab	ab	a	a	a	a	a	a	a	ab	a	a	ab	a	a	ab	ab	a	ab	ab	ab	a	ab	ab	a	a	a	a	ab	a	a	a	a	a	ab	a	a	a	a	ab	ab	ab	ab	ab	ab	a	ab	a	ab	ab	a	ab	ab	ab	ab	a	a	ab	ab	ab	a	a	a	ab	a	ab	ab	ab	ab	ab	a	ab	a	ab	a	ab	a	a	ab	ab	a	a	ab	ab	a	a	ab	ab	ab	a	ab	ab	ab	ab	a	a	ab	ab	ab	a	ab	a	ab	a	ab	a	ab	a	a	a	a	ab	a	ab	a	a	a	ab	ab	ab	ab	ab	a	ab	a	a	ab	a	ab	a	ab	ab	a	ab	a	ab	ab	ab	a	a	ab	ab	ab	ab	a	ab	a	a	ab	a	ab	ab	a	ab	ab	a	a	ab	ab
LG3-2.bin_7180.7810480-7819940	coseg	16	LG3-2	43.38	Fvb3-2	23694054	a	ab	a	ab	ab	a	a	a	a	a	a	ab	ab	a	a	a	ab	a	a	a	a	ab	a	ab	ab	a	a	a	a	a	a	a	ab	a	a	ab	a	a	ab	ab	a	ab	ab	ab	a	ab	ab	a	a	a	a	ab	a	a	a	a	a	ab	a	a	a	a	ab	ab	ab	ab	ab	ab	a	ab	a	ab	ab	a	ab	ab	ab	ab	a	a	ab	ab	ab	a	a	a	ab	a	ab	ab	ab	ab	ab	a	ab	a	ab	a	ab	a	a	ab	ab	a	a	ab	ab	a	a	ab	ab	ab	a	ab	ab	ab	ab	a	a	ab	ab	ab	a	ab	a	ab	a	ab	a	ab	a	a	a	a	ab	a	ab	a	a	a	ab	ab	ab	ab	ab	a	ab	a	a	ab	a	ab	a	ab	ab	a	ab	a	ab	ab	ab	a	a	ab	ab	ab	ab	a	ab	a	a	ab	a	ab	ab	a	ab	ab	a	a	ab	ab
LG3-2.bin_7181.7810107-7816265	coseg	13	LG3-2	43.38	Fvb3-2	23752912	ab	a	ab	a	a	ab	ab	ab	ab	ab	ab	a	a	ab	ab	ab	a	ab	ab	ab	ab	a	ab	a	a	ab	ab	ab	ab	ab	ab	ab	a	ab	ab	a	ab	ab	a	a	ab	a	a	a	ab	a	a	ab	ab	ab	ab	a	ab	ab	ab	ab	ab	a	ab	ab	ab	ab	a	a	a	a	a	a	ab	a	ab	a	a	ab	a	a	a	a	ab	ab	a	a	a	ab	ab	ab	a	ab	a	a	a	a	a	ab	a	ab	a	ab	a	ab	ab	a	a	ab	ab	a	a	ab	ab	a	a	a	ab	a	a	a	a	ab	ab	a	a	a	ab	a	ab	a	ab	a	ab	a	ab	ab	ab	ab	a	ab	a	ab	ab	ab	a	a	a	a	a	ab	a	ab	ab	a	ab	a	ab	a	a	ab	a	ab	a	a	a	ab	ab	a	a	a	a	ab	a	ab	ab	a	ab	a	a	ab	a	a	ab	ab	a	a
LG3-2.bin_7207.7866090-7869377	coseg	40	LG3-2	43.38	Fvb3-2	23752912	ab	a	ab	a	a	ab	ab	ab	ab	ab	ab	a	a	ab	ab	ab	a	ab	ab	ab	ab	a	ab	a	a	ab	ab	ab	ab	ab	ab	ab	a	ab	ab	a	ab	ab	a	a	ab	a	a	a	ab	a	a	ab	ab	ab	ab	a	ab	ab	ab	ab	ab	a	ab	ab	ab	ab	a	a	a	a	a	a	ab	a	ab	a	a	ab	a	a	a	a	ab	ab	a	a	a	ab	ab	ab	a	ab	a	a	a	a	a	ab	a	ab	a	ab	a	ab	ab	a	a	ab	ab	a	a	ab	ab	a	a	a	ab	a	a	a	a	ab	ab	a	a	a	ab	a	ab	a	ab	a	ab	a	ab	ab	ab	ab	a	ab	a	ab	ab	ab	a	a	a	a	a	ab	a	ab	ab	a	ab	a	ab	a	a	ab	a	ab	a	a	a	ab	ab	a	a	a	a	ab	a	ab	ab	a	ab	a	a	ab	a	a	ab	ab	a	a
LG3-2.bin_7223.7870405-7878454	mapped	16	LG3-2	43.38	Fvb3-2	23442853	ab	a	ab	a	a	ab	ab	ab	ab	ab	ab	a	a	ab	ab	ab	a	ab	ab	ab	ab	a	ab	a	a	ab	ab	ab	ab	ab	ab	ab	a	ab	ab	a	ab	ab	a	a	ab	a	a	a	ab	a	a	ab	ab	ab	ab	a	ab	ab	ab	ab	ab	a	ab	ab	ab	ab	a	a	a	a	a	a	ab	a	ab	a	a	ab	a	a	a	a	ab	ab	a	a	a	ab	ab	ab	a	ab	a	a	a	a	a	ab	a	ab	a	-	a	ab	ab	a	a	ab	ab	a	a	ab	ab	a	a	a	ab	a	a	a	a	ab	ab	a	a	a	ab	a	ab	a	ab	a	ab	a	ab	ab	ab	ab	a	ab	a	ab	ab	ab	a	a	a	a	a	ab	a	ab	-	a	ab	a	ab	a	a	ab	a	ab	a	a	a	ab	ab	a	a	a	a	ab	a	ab	ab	a	ab	a	a	ab	a	a	ab	ab	a	a
LG3-2.bin_7224.7870501-7877668	coseg	14	LG3-2	43.38	Fvb3-2	23694054	a	ab	a	ab	ab	a	a	a	a	a	a	ab	ab	a	a	a	ab	a	a	a	a	ab	a	ab	ab	a	a	a	a	a	a	a	ab	a	a	ab	a	a	ab	ab	a	ab	ab	ab	a	ab	ab	a	a	a	a	ab	a	a	a	a	a	ab	a	a	a	a	ab	ab	ab	ab	ab	ab	a	ab	a	ab	ab	a	ab	ab	ab	ab	a	a	ab	ab	ab	a	a	a	ab	a	ab	ab	ab	ab	ab	a	ab	a	ab	a	ab	a	a	ab	ab	a	a	ab	ab	a	a	ab	ab	ab	a	ab	ab	ab	ab	a	a	ab	ab	ab	a	ab	a	ab	a	ab	a	ab	a	a	a	a	ab	a	ab	a	a	a	ab	ab	ab	ab	ab	a	ab	a	a	ab	a	ab	a	ab	ab	a	ab	a	ab	ab	ab	a	a	ab	ab	ab	ab	a	ab	a	a	ab	a	ab	ab	a	ab	ab	a	a	ab	ab
LG3-2.bin_7229.7885848-7888615	coseg	28	LG3-2	43.38	Fvb3-2	23694054	a	ab	a	ab	ab	a	a	a	a	a	a	ab	ab	a	a	a	ab	a	a	a	a	ab	a	ab	ab	a	a	a	a	a	a	a	ab	a	a	ab	a	a	ab	ab	a	ab	ab	ab	a	ab	ab	a	a	a	a	ab	a	a	a	a	a	ab	a	a	a	a	ab	ab	ab	ab	ab	ab	a	ab	a	ab	ab	a	ab	ab	ab	ab	a	a	ab	ab	ab	a	a	a	ab	a	ab	ab	ab	ab	ab	a	ab	a	ab	a	ab	a	a	ab	ab	a	a	ab	ab	a	a	ab	ab	ab	a	ab	ab	ab	ab	a	a	ab	ab	ab	a	ab	a	ab	a	ab	a	ab	a	a	a	a	ab	a	ab	a	a	a	ab	ab	ab	ab	ab	a	ab	a	a	ab	a	ab	a	ab	ab	a	ab	a	ab	ab	ab	a	a	ab	ab	ab	ab	a	ab	a	a	ab	a	ab	ab	a	ab	ab	a	a	ab	ab
LG3-2.bin_7230.7884577-7888617	coseg	22	LG3-2	43.38	Fvb3-2	23752912	ab	a	ab	a	a	ab	ab	ab	ab	ab	ab	a	a	ab	ab	ab	a	ab	ab	ab	ab	a	ab	a	a	ab	ab	ab	ab	ab	ab	ab	a	ab	ab	a	ab	ab	a	a	ab	a	a	a	ab	a	a	ab	ab	ab	ab	a	ab	ab	ab	ab	ab	a	ab	ab	ab	ab	a	a	a	a	a	a	ab	a	ab	a	a	ab	a	a	a	a	ab	ab	a	a	a	ab	ab	ab	a	ab	a	a	a	a	a	ab	a	ab	a	ab	a	ab	ab	a	a	ab	ab	a	a	ab	ab	a	a	a	ab	a	a	a	a	ab	ab	a	a	a	ab	a	ab	a	ab	a	ab	a	ab	ab	ab	ab	a	ab	a	ab	ab	ab	a	a	a	a	a	ab	a	ab	ab	a	ab	a	ab	a	a	ab	a	ab	a	a	a	ab	ab	a	a	a	a	ab	a	ab	ab	a	ab	a	a	ab	a	a	ab	ab	a	a
LG3-2.bin_7246.7901975-7908806	coseg	108	LG3-2	43.38	Fvb3-2	23694054	a	ab	a	ab	ab	a	a	a	a	a	a	ab	ab	a	a	a	ab	a	a	a	a	ab	a	ab	ab	a	a	a	a	a	a	a	ab	a	a	ab	a	a	ab	ab	a	ab	ab	ab	a	ab	ab	a	a	a	a	ab	a	a	a	a	a	ab	a	a	a	a	ab	ab	ab	ab	ab	ab	a	ab	a	ab	ab	a	ab	ab	ab	ab	a	a	ab	ab	ab	a	a	a	ab	a	ab	ab	ab	ab	ab	a	ab	a	ab	a	ab	a	a	ab	ab	a	a	ab	ab	a	a	ab	ab	ab	a	ab	ab	ab	ab	a	a	ab	ab	ab	a	ab	a	ab	a	ab	a	ab	a	a	a	a	ab	a	ab	a	a	a	ab	ab	ab	ab	ab	a	ab	a	a	ab	a	ab	a	ab	ab	a	ab	a	ab	ab	ab	a	a	ab	ab	ab	ab	a	ab	a	a	ab	a	ab	ab	a	ab	ab	a	a	ab	ab
LG3-2.bin_7277.7910555-7919261	coseg	18	LG3-2	43.38	Fvb3-2	23694054	a	ab	a	ab	ab	a	a	a	a	a	a	ab	ab	a	a	a	ab	a	a	a	a	ab	a	ab	ab	a	a	a	a	a	a	a	ab	a	a	ab	a	a	ab	ab	a	ab	ab	ab	a	ab	ab	a	a	a	a	ab	a	a	a	a	a	ab	a	a	a	a	ab	ab	ab	ab	ab	ab	a	ab	a	ab	ab	a	ab	ab	ab	ab	a	a	ab	ab	ab	a	a	a	ab	a	ab	ab	ab	ab	ab	a	ab	a	ab	a	ab	a	a	ab	ab	a	a	ab	ab	a	a	ab	ab	ab	a	ab	ab	ab	ab	a	a	ab	ab	ab	a	ab	a	ab	a	ab	a	ab	a	a	a	a	ab	a	ab	a	a	a	ab	ab	ab	ab	ab	a	ab	a	a	ab	a	ab	a	ab	ab	a	ab	a	ab	ab	ab	a	a	ab	ab	ab	ab	a	ab	a	a	ab	a	ab	ab	a	ab	ab	a	a	ab	ab
LG3-2.bin_7278.7910057-7919740	coseg	17	LG3-2	43.38	Fvb3-2	23752912	ab	a	ab	a	a	ab	ab	ab	ab	ab	ab	a	a	ab	ab	ab	a	ab	ab	ab	ab	a	ab	a	a	ab	ab	ab	ab	ab	ab	ab	a	ab	ab	a	ab	ab	a	a	ab	a	a	a	ab	a	a	ab	ab	ab	ab	a	ab	ab	ab	ab	ab	a	ab	ab	ab	ab	a	a	a	a	a	a	ab	a	ab	a	a	ab	a	a	a	a	ab	ab	a	a	a	ab	ab	ab	a	ab	a	a	a	a	a	ab	a	ab	a	ab	a	ab	ab	a	a	ab	ab	a	a	ab	ab	a	a	a	ab	a	a	a	a	ab	ab	a	a	a	ab	a	ab	a	ab	a	ab	a	ab	ab	ab	ab	a	ab	a	ab	ab	ab	a	a	a	a	a	ab	a	ab	ab	a	ab	a	ab	a	a	ab	a	ab	a	a	a	ab	ab	a	a	a	a	ab	a	ab	ab	a	ab	a	a	ab	a	a	ab	ab	a	a
LG3-2.bin_7302.7986764-7989941	coseg	12	LG3-2	43.38	Fvb3-2	23752912	ab	a	ab	a	a	ab	ab	ab	ab	ab	ab	a	a	ab	ab	ab	a	ab	ab	ab	ab	a	ab	a	a	ab	ab	ab	ab	ab	ab	ab	a	ab	ab	a	ab	ab	a	a	ab	a	a	a	ab	a	a	ab	ab	ab	ab	a	ab	ab	ab	ab	ab	a	ab	ab	ab	ab	a	a	a	a	a	a	ab	a	ab	a	a	ab	a	a	a	a	ab	ab	a	a	a	ab	ab	ab	a	ab	a	a	a	a	a	ab	a	ab	a	ab	a	ab	ab	a	a	ab	ab	a	a	ab	ab	a	a	a	ab	a	a	a	a	ab	ab	a	a	a	ab	a	ab	a	ab	a	ab	a	ab	ab	ab	ab	a	ab	a	ab	ab	ab	a	a	a	a	a	ab	a	ab	ab	a	ab	a	ab	a	a	ab	a	ab	a	a	a	ab	ab	a	a	a	a	ab	a	ab	ab	a	ab	a	a	ab	a	a	ab	ab	a	a
LG3-2.bin_7303.7985845-7989431	coseg	10	LG3-2	43.38	Fvb3-2	23694054	a	ab	a	ab	ab	a	a	a	a	a	a	ab	ab	a	a	a	ab	a	a	a	a	ab	a	ab	ab	a	a	a	a	a	a	a	ab	a	a	ab	a	a	ab	ab	a	ab	ab	ab	a	ab	ab	a	a	a	a	ab	a	a	a	a	a	ab	a	a	a	a	ab	ab	ab	ab	ab	ab	a	ab	a	ab	ab	a	ab	ab	ab	ab	a	a	ab	ab	ab	a	a	a	ab	a	ab	ab	ab	ab	ab	a	ab	a	ab	a	ab	a	a	ab	ab	a	a	ab	ab	a	a	ab	ab	ab	a	ab	ab	ab	ab	a	a	ab	ab	ab	a	ab	a	ab	a	ab	a	ab	a	a	a	a	ab	a	ab	a	a	a	ab	ab	ab	ab	ab	a	ab	a	a	ab	a	ab	a	ab	ab	a	ab	a	ab	ab	ab	a	a	ab	ab	ab	ab	a	ab	a	a	ab	a	ab	ab	a	ab	ab	a	a	ab	ab
LG3-2.bin_7313.7990725-7999009	coseg	31	LG3-2	43.38	Fvb3-2	23694054	a	ab	a	ab	ab	a	a	a	a	a	a	ab	ab	a	a	a	ab	a	a	a	a	ab	a	ab	ab	a	a	a	a	a	a	a	ab	a	a	ab	a	a	ab	ab	a	ab	ab	ab	a	ab	ab	a	a	a	a	ab	a	a	a	a	a	ab	a	a	a	a	ab	ab	ab	ab	ab	ab	a	ab	a	ab	ab	a	ab	ab	ab	ab	a	a	ab	ab	ab	a	a	a	ab	a	ab	ab	ab	ab	ab	a	ab	a	ab	a	ab	a	a	ab	ab	a	a	ab	ab	a	a	ab	ab	ab	a	ab	ab	ab	ab	a	a	ab	ab	ab	a	ab	a	ab	a	ab	a	ab	a	a	a	a	ab	a	ab	a	a	a	ab	ab	ab	ab	ab	a	ab	a	a	ab	a	ab	a	ab	ab	a	ab	a	ab	ab	ab	a	a	ab	ab	ab	ab	a	ab	a	a	ab	a	ab	ab	a	ab	ab	a	a	ab	ab
LG3-2.bin_7314.7990247-7998901	coseg	22	LG3-2	43.38	Fvb3-2	23752912	ab	a	ab	a	a	ab	ab	ab	ab	ab	ab	a	a	ab	ab	ab	a	ab	ab	ab	ab	a	ab	a	a	ab	ab	ab	ab	ab	ab	ab	a	ab	ab	a	ab	ab	a	a	ab	a	a	a	ab	a	a	ab	ab	ab	ab	a	ab	ab	ab	ab	ab	a	ab	ab	ab	ab	a	a	a	a	a	a	ab	a	ab	a	a	ab	a	a	a	a	ab	ab	a	a	a	ab	ab	ab	a	ab	a	a	a	a	a	ab	a	ab	a	ab	a	ab	ab	a	a	ab	ab	a	a	ab	ab	a	a	a	ab	a	a	a	a	ab	ab	a	a	a	ab	a	ab	a	ab	a	ab	a	ab	ab	ab	ab	a	ab	a	ab	ab	ab	a	a	a	a	a	ab	a	ab	ab	a	ab	a	ab	a	a	ab	a	ab	a	a	a	ab	ab	a	a	a	a	ab	a	ab	ab	a	ab	a	a	ab	a	a	ab	ab	a	a
LG3-2.bin_7328.8000128-8006554	coseg	23	LG3-2	43.38	Fvb3-2	23752912	ab	a	ab	a	a	ab	ab	ab	ab	ab	ab	a	a	ab	ab	ab	a	ab	ab	ab	ab	a	ab	a	a	ab	ab	ab	ab	ab	ab	ab	a	ab	ab	a	ab	ab	a	a	ab	a	a	a	ab	a	a	ab	ab	ab	ab	a	ab	ab	ab	ab	ab	a	ab	ab	ab	ab	a	a	a	a	a	a	ab	a	ab	a	a	ab	a	a	a	a	ab	ab	a	a	a	ab	ab	ab	a	ab	a	a	a	a	a	ab	a	ab	a	ab	a	ab	ab	a	a	ab	ab	a	a	ab	ab	a	a	a	ab	a	a	a	a	ab	ab	a	a	a	ab	a	ab	a	ab	a	ab	a	ab	ab	ab	ab	a	ab	a	ab	ab	ab	a	a	a	a	a	ab	a	ab	ab	a	ab	a	ab	a	a	ab	a	ab	a	a	a	ab	ab	a	a	a	a	ab	a	ab	ab	a	ab	a	a	ab	a	a	ab	ab	a	a
LG3-2.bin_7329.8000330-8006458	coseg	19	LG3-2	43.38	Fvb3-2	23694054	a	ab	a	ab	ab	a	a	a	a	a	a	ab	ab	a	a	a	ab	a	a	a	a	ab	a	ab	ab	a	a	a	a	a	a	a	ab	a	a	ab	a	a	ab	ab	a	ab	ab	ab	a	ab	ab	a	a	a	a	ab	a	a	a	a	a	ab	a	a	a	a	ab	ab	ab	ab	ab	ab	a	ab	a	ab	ab	a	ab	ab	ab	ab	a	a	ab	ab	ab	a	a	a	ab	a	ab	ab	ab	ab	ab	a	ab	a	ab	a	ab	a	a	ab	ab	a	a	ab	ab	a	a	ab	ab	ab	a	ab	ab	ab	ab	a	a	ab	ab	ab	a	ab	a	ab	a	ab	a	ab	a	a	a	a	ab	a	ab	a	a	a	ab	ab	ab	ab	ab	a	ab	a	a	ab	a	ab	a	ab	ab	a	ab	a	ab	ab	ab	a	a	ab	ab	ab	ab	a	ab	a	a	ab	a	ab	ab	a	ab	ab	a	a	ab	ab
LG3-2.bin_7330.8015307-8017565	coseg	22	LG3-2	43.38	Fvb3-2	23694054	a	ab	a	ab	ab	a	a	a	a	a	a	ab	ab	a	a	a	ab	a	a	a	a	ab	a	ab	ab	a	a	a	a	a	a	a	ab	a	a	ab	a	a	ab	ab	a	ab	ab	ab	a	ab	ab	a	a	a	a	ab	a	a	a	a	a	ab	a	a	a	a	ab	ab	ab	ab	ab	ab	a	ab	a	ab	ab	a	ab	ab	ab	ab	a	a	ab	ab	ab	a	a	a	ab	a	ab	ab	ab	ab	ab	a	ab	a	ab	a	ab	a	a	ab	ab	a	a	ab	ab	a	a	ab	ab	ab	a	ab	ab	ab	ab	a	a	ab	ab	ab	a	ab	a	ab	a	ab	a	ab	a	a	a	a	ab	a	ab	a	a	a	ab	ab	ab	ab	ab	a	ab	a	a	ab	a	ab	a	ab	ab	a	ab	a	ab	ab	ab	a	a	ab	ab	ab	ab	a	ab	a	a	ab	a	ab	ab	a	ab	ab	a	a	ab	ab
LG3-2.bin_7331.8010965-8017604	coseg	18	LG3-2	43.38	Fvb3-2	23752912	ab	a	ab	a	a	ab	ab	ab	ab	ab	ab	a	a	ab	ab	ab	a	ab	ab	ab	ab	a	ab	a	a	ab	ab	ab	ab	ab	ab	ab	a	ab	ab	a	ab	ab	a	a	ab	a	a	a	ab	a	a	ab	ab	ab	ab	a	ab	ab	ab	ab	ab	a	ab	ab	ab	ab	a	a	a	a	a	a	ab	a	ab	a	a	ab	a	a	a	a	ab	ab	a	a	a	ab	ab	ab	a	ab	a	a	a	a	a	ab	a	ab	a	ab	a	ab	ab	a	a	ab	ab	a	a	ab	ab	a	a	a	ab	a	a	a	a	ab	ab	a	a	a	ab	a	ab	a	ab	a	ab	a	ab	ab	ab	ab	a	ab	a	ab	ab	ab	a	a	a	a	a	ab	a	ab	ab	a	ab	a	ab	a	a	ab	a	ab	a	a	a	ab	ab	a	a	a	a	ab	a	ab	ab	a	ab	a	a	ab	a	a	ab	ab	a	a
LG3-2.bin_7344.8021724-8029996	coseg	176	LG3-2	43.38	Fvb3-2	23752912	ab	a	ab	a	a	ab	ab	ab	ab	ab	ab	a	a	ab	ab	ab	a	ab	ab	ab	ab	a	ab	a	a	ab	ab	ab	ab	ab	ab	ab	a	ab	ab	a	ab	ab	a	a	ab	a	a	a	ab	a	a	ab	ab	ab	ab	a	ab	ab	ab	ab	ab	a	ab	ab	ab	ab	a	a	a	a	a	a	ab	a	ab	a	a	ab	a	a	a	a	ab	ab	a	a	a	ab	ab	ab	a	ab	a	a	a	a	a	ab	a	ab	a	ab	a	ab	ab	a	a	ab	ab	a	a	ab	ab	a	a	a	ab	a	a	a	a	ab	ab	a	a	a	ab	a	ab	a	ab	a	ab	a	ab	ab	ab	ab	a	ab	a	ab	ab	ab	a	a	a	a	a	ab	a	ab	ab	a	ab	a	ab	a	a	ab	a	ab	a	a	a	ab	ab	a	a	a	a	ab	a	ab	ab	a	ab	a	a	ab	a	a	ab	ab	a	a
LG3-2.bin_7352.8030103-8038075	coseg	30	LG3-2	43.38	Fvb3-2	23694054	a	ab	a	ab	ab	a	a	a	a	a	a	ab	ab	a	a	a	ab	a	a	a	a	ab	a	ab	ab	a	a	a	a	a	a	a	ab	a	a	ab	a	a	ab	ab	a	ab	ab	ab	a	ab	ab	a	a	a	a	ab	a	a	a	a	a	ab	a	a	a	a	ab	ab	ab	ab	ab	ab	a	ab	a	ab	ab	a	ab	ab	ab	ab	a	a	ab	ab	ab	a	a	a	ab	a	ab	ab	ab	ab	ab	a	ab	a	ab	a	ab	a	a	ab	ab	a	a	ab	ab	a	a	ab	ab	ab	a	ab	ab	ab	ab	a	a	ab	ab	ab	a	ab	a	ab	a	ab	a	ab	a	a	a	a	ab	a	ab	a	a	a	ab	ab	ab	ab	ab	a	ab	a	a	ab	a	ab	a	ab	ab	a	ab	a	ab	ab	ab	a	a	ab	ab	ab	ab	a	ab	a	a	ab	a	ab	ab	a	ab	ab	a	a	ab	ab
LG3-2.bin_7353.8030032-8037512	coseg	29	LG3-2	43.38	Fvb3-2	23752912	ab	a	ab	a	a	ab	ab	ab	ab	ab	ab	a	a	ab	ab	ab	a	ab	ab	ab	ab	a	ab	a	a	ab	ab	ab	ab	ab	ab	ab	a	ab	ab	a	ab	ab	a	a	ab	a	a	a	ab	a	a	ab	ab	ab	ab	a	ab	ab	ab	ab	ab	a	ab	ab	ab	ab	a	a	a	a	a	a	ab	a	ab	a	a	ab	a	a	a	a	ab	ab	a	a	a	ab	ab	ab	a	ab	a	a	a	a	a	ab	a	ab	a	ab	a	ab	ab	a	a	ab	ab	a	a	ab	ab	a	a	a	ab	a	a	a	a	ab	ab	a	a	a	ab	a	ab	a	ab	a	ab	a	ab	ab	ab	ab	a	ab	a	ab	ab	ab	a	a	a	a	a	ab	a	ab	ab	a	ab	a	ab	a	a	ab	a	ab	a	a	a	ab	ab	a	a	a	a	ab	a	ab	ab	a	ab	a	a	ab	a	a	ab	ab	a	a
LG3-2.bin_7359.8040512-8049826	coseg	11	LG3-2	43.38	Fvb3-2	23694054	a	ab	a	ab	ab	a	a	a	a	a	a	ab	ab	a	a	a	ab	a	a	a	a	ab	a	ab	ab	a	a	a	a	a	a	a	ab	a	a	ab	a	a	ab	ab	a	ab	ab	ab	a	ab	ab	a	a	a	a	ab	a	a	a	a	a	ab	a	a	a	a	ab	ab	ab	ab	ab	ab	a	ab	a	ab	ab	a	ab	ab	ab	ab	a	a	ab	ab	ab	a	a	a	ab	a	ab	ab	ab	ab	ab	a	ab	a	ab	a	ab	a	a	ab	ab	a	a	ab	ab	a	a	ab	ab	ab	a	ab	ab	ab	ab	a	a	ab	ab	ab	a	ab	a	ab	a	ab	a	ab	a	a	a	a	ab	a	ab	a	a	a	ab	ab	ab	ab	ab	a	ab	a	a	ab	a	ab	a	ab	ab	a	ab	a	ab	ab	ab	a	a	ab	ab	ab	ab	a	ab	a	a	ab	a	ab	ab	a	ab	ab	a	a	ab	ab
LG3-2.bin_7366.8050070-8059957	coseg	14	LG3-2	43.38	Fvb3-2	23752912	ab	a	ab	a	a	ab	ab	ab	ab	ab	ab	a	a	ab	ab	ab	a	ab	ab	ab	ab	a	ab	a	a	ab	ab	ab	ab	ab	ab	ab	a	ab	ab	a	ab	ab	a	a	ab	a	a	a	ab	a	a	ab	ab	ab	ab	a	ab	ab	ab	ab	ab	a	ab	ab	ab	ab	a	a	a	a	a	a	ab	a	ab	a	a	ab	a	a	a	a	ab	ab	a	a	a	ab	ab	ab	a	ab	a	a	a	a	a	ab	a	ab	a	ab	a	ab	ab	a	a	ab	ab	a	a	ab	ab	a	a	a	ab	a	a	a	a	ab	ab	a	a	a	ab	a	ab	a	ab	a	ab	a	ab	ab	ab	ab	a	ab	a	ab	ab	ab	a	a	a	a	a	ab	a	ab	ab	a	ab	a	ab	a	a	ab	a	ab	a	a	a	ab	ab	a	a	a	a	ab	a	ab	ab	a	ab	a	a	ab	a	a	ab	ab	a	a
LG3-2.bin_7444.8171363-8179847	coseg	13	LG3-2	43.93	Fvb3-2	23057177	a	ab	a	ab	ab	a	a	a	a	a	a	ab	ab	a	a	a	ab	a	a	a	a	ab	a	ab	ab	a	a	a	a	a	a	a	ab	a	a	ab	a	a	ab	ab	a	ab	ab	ab	a	ab	ab	a	a	a	a	ab	a	a	a	a	a	ab	a	a	a	a	ab	ab	ab	ab	ab	ab	a	ab	a	ab	ab	a	ab	ab	ab	ab	a	a	ab	ab	ab	a	a	a	ab	a	ab	ab	ab	ab	ab	a	ab	a	ab	a	ab	a	a	ab	ab	a	a	ab	a	a	a	ab	ab	ab	a	ab	ab	ab	ab	a	a	ab	ab	ab	a	ab	a	ab	a	ab	a	ab	a	a	a	a	ab	a	ab	a	a	a	ab	ab	ab	ab	ab	a	ab	a	a	ab	a	ab	a	ab	ab	a	ab	a	ab	ab	ab	a	a	ab	ab	ab	ab	a	ab	a	a	ab	a	ab	ab	a	ab	ab	a	a	ab	ab
LG3-2.bin_7497.8203169-8209902	coseg	28	LG3-2	43.93	Fvb3-2	23057177	a	ab	a	ab	ab	a	a	a	a	a	a	ab	ab	a	a	a	ab	a	a	a	a	ab	a	ab	ab	a	a	a	a	a	a	a	ab	a	a	ab	a	a	ab	ab	a	ab	ab	ab	a	ab	ab	a	a	a	a	ab	a	a	a	a	a	ab	a	a	a	a	ab	ab	ab	ab	ab	ab	a	ab	a	ab	ab	a	ab	ab	ab	ab	a	a	ab	ab	ab	a	a	a	ab	a	ab	ab	ab	ab	ab	a	ab	a	ab	a	ab	a	a	ab	ab	a	a	ab	a	a	a	ab	ab	ab	a	ab	ab	ab	ab	a	a	ab	ab	ab	a	ab	a	ab	a	ab	a	ab	a	a	a	a	ab	a	ab	a	a	a	ab	ab	ab	ab	ab	a	ab	a	a	ab	a	ab	a	ab	ab	a	ab	a	ab	ab	ab	a	a	ab	ab	ab	ab	a	ab	a	a	ab	a	ab	ab	a	ab	ab	a	a	ab	ab
LG3-2.bin_7521.8220244-8226518	mapped	133	LG3-2	43.93	Fvb3-2	23057177	a	ab	a	ab	ab	a	a	a	a	a	a	ab	ab	a	a	a	ab	a	a	a	a	ab	a	ab	ab	a	a	a	a	a	a	a	ab	a	a	ab	a	a	ab	ab	a	ab	ab	ab	a	ab	ab	a	a	a	a	ab	a	a	a	a	a	ab	a	a	a	a	ab	ab	ab	ab	ab	ab	a	ab	a	ab	ab	a	ab	ab	ab	ab	a	a	ab	ab	ab	a	a	a	ab	a	ab	ab	ab	ab	ab	a	ab	a	ab	a	ab	a	a	ab	ab	a	a	ab	a	a	a	ab	ab	ab	a	ab	ab	ab	ab	a	a	ab	ab	ab	a	ab	a	ab	a	ab	a	ab	a	a	a	a	ab	a	ab	a	a	a	ab	ab	ab	ab	ab	a	ab	a	a	ab	a	ab	a	ab	ab	a	ab	a	ab	ab	ab	a	a	ab	ab	ab	ab	a	ab	a	a	ab	a	ab	ab	a	ab	ab	a	a	ab	ab
LG3-2.bin_7523.8230913-8239708	coseg	106	LG3-2	43.93	Fvb3-2	23057177	a	ab	a	ab	ab	a	a	a	a	a	a	ab	ab	a	a	a	ab	a	a	a	a	ab	a	ab	ab	a	a	a	a	a	a	a	ab	a	a	ab	a	a	ab	ab	a	ab	ab	ab	a	ab	ab	a	a	a	a	ab	a	a	a	a	a	ab	a	a	a	a	ab	ab	ab	ab	ab	ab	a	ab	a	ab	ab	a	ab	ab	ab	ab	a	a	ab	ab	ab	a	a	a	ab	a	ab	ab	ab	ab	ab	a	ab	a	ab	a	ab	a	a	ab	ab	a	a	ab	a	a	a	ab	ab	ab	a	ab	ab	ab	ab	a	a	ab	ab	ab	a	ab	a	ab	a	ab	a	ab	a	a	a	a	ab	a	ab	a	a	a	ab	ab	ab	ab	ab	a	ab	a	a	ab	a	ab	a	ab	ab	a	ab	a	ab	ab	ab	a	a	ab	ab	ab	ab	a	ab	a	a	ab	a	ab	ab	a	ab	ab	a	a	ab	ab
LG3-2.bin_7580.8310460-8315286	coseg	20	LG3-2	43.93	Fvb3-2	23057177	a	ab	a	ab	ab	a	a	a	a	a	a	ab	ab	a	a	a	ab	a	a	a	a	ab	a	ab	ab	a	a	a	a	a	a	a	ab	a	a	ab	a	a	ab	ab	a	ab	ab	ab	a	ab	ab	a	a	a	a	ab	a	a	a	a	a	ab	a	a	a	a	ab	ab	ab	ab	ab	ab	a	ab	a	ab	ab	a	ab	ab	ab	ab	a	a	ab	ab	ab	a	a	a	ab	a	ab	ab	ab	ab	ab	a	ab	a	ab	a	ab	a	a	ab	ab	a	a	ab	a	a	a	ab	ab	ab	a	ab	ab	ab	ab	a	a	ab	ab	ab	a	ab	a	ab	a	ab	a	ab	a	a	a	a	ab	a	ab	a	a	a	ab	ab	ab	ab	ab	a	ab	a	a	ab	a	ab	a	ab	ab	a	ab	a	ab	ab	ab	a	a	ab	ab	ab	ab	a	ab	a	a	ab	a	ab	ab	a	ab	ab	a	a	ab	ab
LG3-2.bin_7595.8340258-8349990	coseg	12	LG3-2	43.93	Fvb3-2	23057177	a	ab	a	ab	ab	a	a	a	a	a	a	ab	ab	a	a	a	ab	a	a	a	a	ab	a	ab	ab	a	a	a	a	a	a	a	ab	a	a	ab	a	a	ab	ab	a	ab	ab	ab	a	ab	ab	a	a	a	a	ab	a	a	a	a	a	ab	a	a	a	a	ab	ab	ab	ab	ab	ab	a	ab	a	ab	ab	a	ab	ab	ab	ab	a	a	ab	ab	ab	a	a	a	ab	a	ab	ab	ab	ab	ab	a	ab	a	ab	a	ab	a	a	ab	ab	a	a	ab	a	a	a	ab	ab	ab	a	ab	ab	ab	ab	a	a	ab	ab	ab	a	ab	a	ab	a	ab	a	ab	a	a	a	a	ab	a	ab	a	a	a	ab	ab	ab	ab	ab	a	ab	a	a	ab	a	ab	a	ab	ab	a	ab	a	ab	ab	ab	a	a	ab	ab	ab	ab	a	ab	a	a	ab	a	ab	ab	a	ab	ab	a	a	ab	ab
LG3-2.bin_7605.8350015-8352605	coseg	10	LG3-2	43.93	Fvb3-2	23057177	a	ab	a	ab	ab	a	a	a	a	a	a	ab	ab	a	a	a	ab	a	a	a	a	ab	a	ab	ab	a	a	a	a	a	a	a	ab	a	a	ab	a	a	ab	ab	a	ab	ab	ab	a	ab	ab	a	a	a	a	ab	a	a	a	a	a	ab	a	a	a	a	ab	ab	ab	ab	ab	ab	a	ab	a	ab	ab	a	ab	ab	ab	ab	a	a	ab	ab	ab	a	a	a	ab	a	ab	ab	ab	ab	ab	a	ab	a	ab	a	ab	a	a	ab	ab	a	a	ab	a	a	a	ab	ab	ab	a	ab	ab	ab	ab	a	a	ab	ab	ab	a	ab	a	ab	a	ab	a	ab	a	a	a	a	ab	a	ab	a	a	a	ab	ab	ab	ab	ab	a	ab	a	a	ab	a	ab	a	ab	ab	a	ab	a	ab	ab	ab	a	a	ab	ab	ab	ab	a	ab	a	a	ab	a	ab	ab	a	ab	ab	a	a	ab	ab
LG3-2.bin_7626.8360286-8369379	coseg	28	LG3-2	43.93	Fvb3-2	23057177	a	ab	a	ab	ab	a	a	a	a	a	a	ab	ab	a	a	a	ab	a	a	a	a	ab	a	ab	ab	a	a	a	a	a	a	a	ab	a	a	ab	a	a	ab	ab	a	ab	ab	ab	a	ab	ab	a	a	a	a	ab	a	a	a	a	a	ab	a	a	a	a	ab	ab	ab	ab	ab	ab	a	ab	a	ab	ab	a	ab	ab	ab	ab	a	a	ab	ab	ab	a	a	a	ab	a	ab	ab	ab	ab	ab	a	ab	a	ab	a	ab	a	a	ab	ab	a	a	ab	a	a	a	ab	ab	ab	a	ab	ab	ab	ab	a	a	ab	ab	ab	a	ab	a	ab	a	ab	a	ab	a	a	a	a	ab	a	ab	a	a	a	ab	ab	ab	ab	ab	a	ab	a	a	ab	a	ab	a	ab	ab	a	ab	a	ab	ab	ab	a	a	ab	ab	ab	ab	a	ab	a	a	ab	a	ab	ab	a	ab	ab	a	a	ab	ab
LG3-2.bin_7643.8370514-8379695	coseg	20	LG3-2	43.93	Fvb3-2	23057177	a	ab	a	ab	ab	a	a	a	a	a	a	ab	ab	a	a	a	ab	a	a	a	a	ab	a	ab	ab	a	a	a	a	a	a	a	ab	a	a	ab	a	a	ab	ab	a	ab	ab	ab	a	ab	ab	a	a	a	a	ab	a	a	a	a	a	ab	a	a	a	a	ab	ab	ab	ab	ab	ab	a	ab	a	ab	ab	a	ab	ab	ab	ab	a	a	ab	ab	ab	a	a	a	ab	a	ab	ab	ab	ab	ab	a	ab	a	ab	a	ab	a	a	ab	ab	a	a	ab	a	a	a	ab	ab	ab	a	ab	ab	ab	ab	a	a	ab	ab	ab	a	ab	a	ab	a	ab	a	ab	a	a	a	a	ab	a	ab	a	a	a	ab	ab	ab	ab	ab	a	ab	a	a	ab	a	ab	a	ab	ab	a	ab	a	ab	ab	ab	a	a	ab	ab	ab	ab	a	ab	a	a	ab	a	ab	ab	a	ab	ab	a	a	ab	ab
LG3-2.bin_7656.8380476-8389985	coseg	35	LG3-2	43.93	Fvb3-2	23057177	a	ab	a	ab	ab	a	a	a	a	a	a	ab	ab	a	a	a	ab	a	a	a	a	ab	a	ab	ab	a	a	a	a	a	a	a	ab	a	a	ab	a	a	ab	ab	a	ab	ab	ab	a	ab	ab	a	a	a	a	ab	a	a	a	a	a	ab	a	a	a	a	ab	ab	ab	ab	ab	ab	a	ab	a	ab	ab	a	ab	ab	ab	ab	a	a	ab	ab	ab	a	a	a	ab	a	ab	ab	ab	ab	ab	a	ab	a	ab	a	ab	a	a	ab	ab	a	a	ab	a	a	a	ab	ab	ab	a	ab	ab	ab	ab	a	a	ab	ab	ab	a	ab	a	ab	a	ab	a	ab	a	a	a	a	ab	a	ab	a	a	a	ab	ab	ab	ab	ab	a	ab	a	a	ab	a	ab	a	ab	ab	a	ab	a	ab	ab	ab	a	a	ab	ab	ab	ab	a	ab	a	a	ab	a	ab	ab	a	ab	ab	a	a	ab	ab
LG3-2.bin_7670.8390005-8395708	coseg	29	LG3-2	43.93	Fvb3-2	23057177	a	ab	a	ab	ab	a	a	a	a	a	a	ab	ab	a	a	a	ab	a	a	a	a	ab	a	ab	ab	a	a	a	a	a	a	a	ab	a	a	ab	a	a	ab	ab	a	ab	ab	ab	a	ab	ab	a	a	a	a	ab	a	a	a	a	a	ab	a	a	a	a	ab	ab	ab	ab	ab	ab	a	ab	a	ab	ab	a	ab	ab	ab	ab	a	a	ab	ab	ab	a	a	a	ab	a	ab	ab	ab	ab	ab	a	ab	a	ab	a	ab	a	a	ab	ab	a	a	ab	a	a	a	ab	ab	ab	a	ab	ab	ab	ab	a	a	ab	ab	ab	a	ab	a	ab	a	ab	a	ab	a	a	a	a	ab	a	ab	a	a	a	ab	ab	ab	ab	ab	a	ab	a	a	ab	a	ab	a	ab	ab	a	ab	a	ab	ab	ab	a	a	ab	ab	ab	ab	a	ab	a	a	ab	a	ab	ab	a	ab	ab	a	a	ab	ab
LG3-2.bin_7744.8430291-8438202	coseg	13	LG3-2	43.93	Fvb3-2	23057177	a	ab	a	ab	ab	a	a	a	a	a	a	ab	ab	a	a	a	ab	a	a	a	a	ab	a	ab	ab	a	a	a	a	a	a	a	ab	a	a	ab	a	a	ab	ab	a	ab	ab	ab	a	ab	ab	a	a	a	a	ab	a	a	a	a	a	ab	a	a	a	a	ab	ab	ab	ab	ab	ab	a	ab	a	ab	ab	a	ab	ab	ab	ab	a	a	ab	ab	ab	a	a	a	ab	a	ab	ab	ab	ab	ab	a	ab	a	ab	a	ab	a	a	ab	ab	a	a	ab	a	a	a	ab	ab	ab	a	ab	ab	ab	ab	a	a	ab	ab	ab	a	ab	a	ab	a	ab	a	ab	a	a	a	a	ab	a	ab	a	a	a	ab	ab	ab	ab	ab	a	ab	a	a	ab	a	ab	a	ab	ab	a	ab	a	ab	ab	ab	a	a	ab	ab	ab	ab	a	ab	a	a	ab	a	ab	ab	a	ab	ab	a	a	ab	ab
LG3-2.bin_7754.8451846-8459742	coseg	14	LG3-2	43.93	Fvb3-2	23057177	a	ab	a	ab	ab	a	a	a	a	a	a	ab	ab	a	a	a	ab	a	a	a	a	ab	a	ab	ab	a	a	a	a	a	a	a	ab	a	a	ab	a	a	ab	ab	a	ab	ab	ab	a	ab	ab	a	a	a	a	ab	a	a	a	a	a	ab	a	a	a	a	ab	ab	ab	ab	ab	ab	a	ab	a	ab	ab	a	ab	ab	ab	ab	a	a	ab	ab	ab	a	a	a	ab	a	ab	ab	ab	ab	ab	a	ab	a	ab	a	ab	a	a	ab	ab	a	a	ab	a	a	a	ab	ab	ab	a	ab	ab	ab	ab	a	a	ab	ab	ab	a	ab	a	ab	a	ab	a	ab	a	a	a	a	ab	a	ab	a	a	a	ab	ab	ab	ab	ab	a	ab	a	a	ab	a	ab	a	ab	ab	a	ab	a	ab	ab	ab	a	a	ab	ab	ab	ab	a	ab	a	a	ab	a	ab	ab	a	ab	ab	a	a	ab	ab
LG3-2.bin_7779.8470542-8478478	coseg	22	LG3-2	43.93	Fvb3-2	23057177	a	ab	a	ab	ab	a	a	a	a	a	a	ab	ab	a	a	a	ab	a	a	a	a	ab	a	ab	ab	a	a	a	a	a	a	a	ab	a	a	ab	a	a	ab	ab	a	ab	ab	ab	a	ab	ab	a	a	a	a	ab	a	a	a	a	a	ab	a	a	a	a	ab	ab	ab	ab	ab	ab	a	ab	a	ab	ab	a	ab	ab	ab	ab	a	a	ab	ab	ab	a	a	a	ab	a	ab	ab	ab	ab	ab	a	ab	a	ab	a	ab	a	a	ab	ab	a	a	ab	a	a	a	ab	ab	ab	a	ab	ab	ab	ab	a	a	ab	ab	ab	a	ab	a	ab	a	ab	a	ab	a	a	a	a	ab	a	ab	a	a	a	ab	ab	ab	ab	ab	a	ab	a	a	ab	a	ab	a	ab	ab	a	ab	a	ab	ab	ab	a	a	ab	ab	ab	ab	a	ab	a	a	ab	a	ab	ab	a	ab	ab	a	a	ab	ab
LG3-2.bin_7823.8520253-8529492	coseg	18	LG3-2	43.93	Fvb3-2	23057177	a	ab	a	ab	ab	a	a	a	a	a	a	ab	ab	a	a	a	ab	a	a	a	a	ab	a	ab	ab	a	a	a	a	a	a	a	ab	a	a	ab	a	a	ab	ab	a	ab	ab	ab	a	ab	ab	a	a	a	a	ab	a	a	a	a	a	ab	a	a	a	a	ab	ab	ab	ab	ab	ab	a	ab	a	ab	ab	a	ab	ab	ab	ab	a	a	ab	ab	ab	a	a	a	ab	a	ab	ab	ab	ab	ab	a	ab	a	ab	a	ab	a	a	ab	ab	a	a	ab	a	a	a	ab	ab	ab	a	ab	ab	ab	ab	a	a	ab	ab	ab	a	ab	a	ab	a	ab	a	ab	a	a	a	a	ab	a	ab	a	a	a	ab	ab	ab	ab	ab	a	ab	a	a	ab	a	ab	a	ab	ab	a	ab	a	ab	ab	ab	a	a	ab	ab	ab	ab	a	ab	a	a	ab	a	ab	ab	a	ab	ab	a	a	ab	ab
LG3-2.bin_7837.8540223-8549884	coseg	119	LG3-2	43.93	Fvb3-2	23057177	a	ab	a	ab	ab	a	a	a	a	a	a	ab	ab	a	a	a	ab	a	a	a	a	ab	a	ab	ab	a	a	a	a	a	a	a	ab	a	a	ab	a	a	ab	ab	a	ab	ab	ab	a	ab	ab	a	a	a	a	ab	a	a	a	a	a	ab	a	a	a	a	ab	ab	ab	ab	ab	ab	a	ab	a	ab	ab	a	ab	ab	ab	ab	a	a	ab	ab	ab	a	a	a	ab	a	ab	ab	ab	ab	ab	a	ab	a	ab	a	ab	a	a	ab	ab	a	a	ab	a	a	a	ab	ab	ab	a	ab	ab	ab	ab	a	a	ab	ab	ab	a	ab	a	ab	a	ab	a	ab	a	a	a	a	ab	a	ab	a	a	a	ab	ab	ab	ab	ab	a	ab	a	a	ab	a	ab	a	ab	ab	a	ab	a	ab	ab	ab	a	a	ab	ab	ab	ab	a	ab	a	a	ab	a	ab	ab	a	ab	ab	a	a	ab	ab
LG3-2.bin_7883.8570012-8578953	coseg	21	LG3-2	43.93	Fvb3-2	23057177	a	ab	a	ab	ab	a	a	a	a	a	a	ab	ab	a	a	a	ab	a	a	a	a	ab	a	ab	ab	a	a	a	a	a	a	a	ab	a	a	ab	a	a	ab	ab	a	ab	ab	ab	a	ab	ab	a	a	a	a	ab	a	a	a	a	a	ab	a	a	a	a	ab	ab	ab	ab	ab	ab	a	ab	a	ab	ab	a	ab	ab	ab	ab	a	a	ab	ab	ab	a	a	a	ab	a	ab	ab	ab	ab	ab	a	ab	a	ab	a	ab	a	a	ab	ab	a	a	ab	a	a	a	ab	ab	ab	a	ab	ab	ab	ab	a	a	ab	ab	ab	a	ab	a	ab	a	ab	a	ab	a	a	a	a	ab	a	ab	a	a	a	ab	ab	ab	ab	ab	a	ab	a	a	ab	a	ab	a	ab	ab	a	ab	a	ab	ab	ab	a	a	ab	ab	ab	ab	a	ab	a	a	ab	a	ab	ab	a	ab	ab	a	a	ab	ab
LG3-2.bin_7512.8211353-8219815	mapped	13	LG3-2	45.01	Fvb3-2	23066785	a	ab	a	-	ab	a	a	a	a	a	a	a	ab	a	a	a	ab	a	a	a	a	ab	a	ab	ab	a	a	a	a	a	a	a	ab	a	a	ab	a	a	ab	ab	a	ab	ab	ab	a	ab	ab	a	a	a	a	ab	a	a	a	a	a	ab	a	a	a	a	ab	ab	ab	ab	ab	ab	a	ab	a	ab	ab	a	ab	ab	ab	ab	a	a	ab	ab	ab	a	a	a	ab	a	ab	-	-	ab	ab	a	ab	a	ab	a	ab	a	a	ab	ab	a	a	ab	a	a	a	ab	ab	-	a	ab	ab	ab	ab	a	a	ab	-	ab	a	ab	a	ab	a	ab	a	ab	a	a	a	a	ab	a	ab	a	a	a	ab	ab	ab	ab	ab	a	a	a	a	ab	a	ab	a	ab	ab	a	ab	a	ab	ab	-	a	a	ab	ab	ab	ab	a	ab	a	a	ab	a	ab	ab	a	ab	ab	a	a	ab	ab
LG3-2.bin_7596.8341286-8349972	mapped	10	LG3-2	47.17	Fvb3-2	22951710	ab	a	ab	a	a	ab	-	ab	ab	ab	ab	a	a	ab	ab	-	a	ab	ab	ab	ab	a	ab	a	a	ab	a	ab	ab	ab	ab	ab	a	ab	ab	a	ab	ab	a	a	ab	a	a	a	ab	a	a	ab	ab	ab	ab	a	ab	ab	ab	ab	ab	a	ab	ab	ab	ab	a	a	a	a	a	a	-	a	ab	a	a	-	a	a	a	a	ab	ab	a	a	a	ab	ab	ab	a	ab	a	a	a	a	a	ab	a	ab	a	ab	a	ab	-	a	a	ab	ab	a	-	ab	ab	a	a	a	ab	a	a	a	a	ab	ab	a	a	a	ab	a	ab	a	ab	a	ab	a	ab	ab	ab	ab	a	-	a	-	a	ab	a	a	a	a	a	ab	a	ab	ab	a	ab	a	ab	a	a	-	a	ab	a	a	a	ab	ab	a	a	a	a	ab	a	ab	ab	a	ab	a	a	ab	a	a	ab	ab	a	a
LG3-2.bin_7755.8452350-8458828	mapped	13	LG3-2	48.6	Fvb3-2	22851425	-	a	ab	a	a	ab	ab	ab	ab	-	ab	a	a	ab	ab	-	a	ab	ab	ab	ab	a	ab	a	a	ab	-	ab	ab	ab	ab	ab	a	ab	ab	a	ab	ab	a	a	ab	a	a	a	ab	a	a	ab	ab	ab	ab	a	ab	ab	ab	ab	ab	a	ab	ab	ab	-	a	a	a	a	a	a	ab	a	ab	a	a	ab	a	a	a	a	ab	ab	a	a	a	ab	ab	ab	a	ab	a	a	a	a	a	ab	a	ab	a	ab	a	ab	ab	a	a	ab	ab	a	ab	ab	ab	a	a	a	ab	a	a	a	a	ab	ab	a	a	a	ab	a	ab	a	ab	a	-	a	ab	ab	ab	ab	a	-	a	ab	ab	ab	a	a	a	a	a	ab	a	ab	ab	a	ab	a	ab	a	a	ab	a	a	a	a	a	ab	ab	a	a	a	a	ab	a	-	ab	a	ab	a	a	ab	a	a	ab	ab	a	a
LG3-2.bin_7370.8060082-8068745	mapped	56	LG3-2	49.31	Fvb3-2	23235587	ab	a	ab	a	a	ab	ab	ab	ab	ab	ab	a	a	ab	ab	ab	a	ab	ab	ab	ab	a	ab	a	a	ab	ab	ab	ab	ab	ab	ab	a	ab	ab	a	ab	ab	a	a	ab	a	a	a	ab	a	a	ab	ab	ab	ab	a	ab	ab	ab	ab	ab	a	ab	ab	ab	ab	a	a	a	a	a	a	ab	a	ab	a	a	ab	a	a	a	a	ab	ab	a	a	a	ab	ab	ab	a	ab	a	a	a	a	a	ab	a	ab	a	ab	a	ab	ab	a	a	ab	ab	a	ab	ab	ab	a	a	a	ab	a	a	a	a	ab	ab	a	a	a	ab	a	ab	a	ab	a	ab	a	ab	ab	ab	ab	a	ab	a	ab	ab	ab	a	a	a	a	a	ab	a	ab	ab	a	ab	a	ab	a	a	ab	a	ab	a	a	a	ab	ab	a	a	a	a	ab	a	ab	ab	a	ab	a	a	ab	a	a	ab	ab	a	a
LG3-2.bin_7443.8174771-8179901	coseg	15	LG3-2	49.31	Fvb3-2	23235587	ab	a	ab	a	a	ab	ab	ab	ab	ab	ab	a	a	ab	ab	ab	a	ab	ab	ab	ab	a	ab	a	a	ab	ab	ab	ab	ab	ab	ab	a	ab	ab	a	ab	ab	a	a	ab	a	a	a	ab	a	a	ab	ab	ab	ab	a	ab	ab	ab	ab	ab	a	ab	ab	ab	ab	a	a	a	a	a	a	ab	a	ab	a	a	ab	a	a	a	a	ab	ab	a	a	a	ab	ab	ab	a	ab	a	a	a	a	a	ab	a	ab	a	ab	a	ab	ab	a	a	ab	ab	a	ab	ab	ab	a	a	a	ab	a	a	a	a	ab	ab	a	a	a	ab	a	ab	a	ab	a	ab	a	ab	ab	ab	ab	a	ab	a	ab	ab	ab	a	a	a	a	a	ab	a	ab	ab	a	ab	a	ab	a	a	ab	a	ab	a	a	a	ab	ab	a	a	a	a	ab	a	ab	ab	a	ab	a	a	ab	a	a	ab	ab	a	a
LG3-2.bin_7450.8180087-8189984	coseg	84	LG3-2	49.31	Fvb3-2	23235587	ab	a	ab	a	a	ab	ab	ab	ab	ab	ab	a	a	ab	ab	ab	a	ab	ab	ab	ab	a	ab	a	a	ab	ab	ab	ab	ab	ab	ab	a	ab	ab	a	ab	ab	a	a	ab	a	a	a	ab	a	a	ab	ab	ab	ab	a	ab	ab	ab	ab	ab	a	ab	ab	ab	ab	a	a	a	a	a	a	ab	a	ab	a	a	ab	a	a	a	a	ab	ab	a	a	a	ab	ab	ab	a	ab	a	a	a	a	a	ab	a	ab	a	ab	a	ab	ab	a	a	ab	ab	a	ab	ab	ab	a	a	a	ab	a	a	a	a	ab	ab	a	a	a	ab	a	ab	a	ab	a	ab	a	ab	ab	ab	ab	a	ab	a	ab	ab	ab	a	a	a	a	a	ab	a	ab	ab	a	ab	a	ab	a	a	ab	a	ab	a	a	a	ab	ab	a	a	a	a	ab	a	ab	ab	a	ab	a	a	ab	a	a	ab	ab	a	a
LG3-2.bin_7498.8203683-8208912	coseg	13	LG3-2	49.31	Fvb3-2	23235587	ab	a	ab	a	a	ab	ab	ab	ab	ab	ab	a	a	ab	ab	ab	a	ab	ab	ab	ab	a	ab	a	a	ab	ab	ab	ab	ab	ab	ab	a	ab	ab	a	ab	ab	a	a	ab	a	a	a	ab	a	a	ab	ab	ab	ab	a	ab	ab	ab	ab	ab	a	ab	ab	ab	ab	a	a	a	a	a	a	ab	a	ab	a	a	ab	a	a	a	a	ab	ab	a	a	a	ab	ab	ab	a	ab	a	a	a	a	a	ab	a	ab	a	ab	a	ab	ab	a	a	ab	ab	a	ab	ab	ab	a	a	a	ab	a	a	a	a	ab	ab	a	a	a	ab	a	ab	a	ab	a	ab	a	ab	ab	ab	ab	a	ab	a	ab	ab	ab	a	a	a	a	a	ab	a	ab	ab	a	ab	a	ab	a	a	ab	a	ab	a	a	a	ab	ab	a	a	a	a	ab	a	ab	ab	a	ab	a	a	ab	a	a	ab	ab	a	a
LG3-2.bin_7514.8210260-8214241	coseg	8	LG3-2	49.31	Fvb3-2	23235587	ab	a	ab	a	a	ab	ab	ab	ab	ab	ab	a	a	ab	ab	ab	a	ab	ab	ab	ab	a	ab	a	a	ab	ab	ab	ab	ab	ab	ab	a	ab	ab	a	ab	ab	a	a	ab	a	a	a	ab	a	a	ab	ab	ab	ab	a	ab	ab	ab	ab	ab	a	ab	ab	ab	ab	a	a	a	a	a	a	ab	a	ab	a	a	ab	a	a	a	a	ab	ab	a	a	a	ab	ab	ab	a	ab	a	a	a	a	a	ab	a	ab	a	ab	a	ab	ab	a	a	ab	ab	a	ab	ab	ab	a	a	a	ab	a	a	a	a	ab	ab	a	a	a	ab	a	ab	a	ab	a	ab	a	ab	ab	ab	ab	a	ab	a	ab	ab	ab	a	a	a	a	a	ab	a	ab	ab	a	ab	a	ab	a	a	ab	a	ab	a	a	a	ab	ab	a	a	a	a	ab	a	ab	ab	a	ab	a	a	ab	a	a	ab	ab	a	a
LG3-2.bin_7529.8240017-8249022	coseg	118	LG3-2	49.31	Fvb3-2	23235587	ab	a	ab	a	a	ab	ab	ab	ab	ab	ab	a	a	ab	ab	ab	a	ab	ab	ab	ab	a	ab	a	a	ab	ab	ab	ab	ab	ab	ab	a	ab	ab	a	ab	ab	a	a	ab	a	a	a	ab	a	a	ab	ab	ab	ab	a	ab	ab	ab	ab	ab	a	ab	ab	ab	ab	a	a	a	a	a	a	ab	a	ab	a	a	ab	a	a	a	a	ab	ab	a	a	a	ab	ab	ab	a	ab	a	a	a	a	a	ab	a	ab	a	ab	a	ab	ab	a	a	ab	ab	a	ab	ab	ab	a	a	a	ab	a	a	a	a	ab	ab	a	a	a	ab	a	ab	a	ab	a	ab	a	ab	ab	ab	ab	a	ab	a	ab	ab	ab	a	a	a	a	a	ab	a	ab	ab	a	ab	a	ab	a	a	ab	a	ab	a	a	a	ab	ab	a	a	a	a	ab	a	ab	ab	a	ab	a	a	ab	a	a	ab	ab	a	a
LG3-2.bin_7570.8305828-8309960	coseg	54	LG3-2	49.31	Fvb3-2	23235587	ab	a	ab	a	a	ab	ab	ab	ab	ab	ab	a	a	ab	ab	ab	a	ab	ab	ab	ab	a	ab	a	a	ab	ab	ab	ab	ab	ab	ab	a	ab	ab	a	ab	ab	a	a	ab	a	a	a	ab	a	a	ab	ab	ab	ab	a	ab	ab	ab	ab	ab	a	ab	ab	ab	ab	a	a	a	a	a	a	ab	a	ab	a	a	ab	a	a	a	a	ab	ab	a	a	a	ab	ab	ab	a	ab	a	a	a	a	a	ab	a	ab	a	ab	a	ab	ab	a	a	ab	ab	a	ab	ab	ab	a	a	a	ab	a	a	a	a	ab	ab	a	a	a	ab	a	ab	a	ab	a	ab	a	ab	ab	ab	ab	a	ab	a	ab	ab	ab	a	a	a	a	a	ab	a	ab	ab	a	ab	a	ab	a	a	ab	a	ab	a	a	a	ab	ab	a	a	a	a	ab	a	ab	ab	a	ab	a	a	ab	a	a	ab	ab	a	a
LG3-2.bin_7581.8310338-8315699	coseg	11	LG3-2	49.31	Fvb3-2	23235587	ab	a	ab	a	a	ab	ab	ab	ab	ab	ab	a	a	ab	ab	ab	a	ab	ab	ab	ab	a	ab	a	a	ab	ab	ab	ab	ab	ab	ab	a	ab	ab	a	ab	ab	a	a	ab	a	a	a	ab	a	a	ab	ab	ab	ab	a	ab	ab	ab	ab	ab	a	ab	ab	ab	ab	a	a	a	a	a	a	ab	a	ab	a	a	ab	a	a	a	a	ab	ab	a	a	a	ab	ab	ab	a	ab	a	a	a	a	a	ab	a	ab	a	ab	a	ab	ab	a	a	ab	ab	a	ab	ab	ab	a	a	a	ab	a	a	a	a	ab	ab	a	a	a	ab	a	ab	a	ab	a	ab	a	ab	ab	ab	ab	a	ab	a	ab	ab	ab	a	a	a	a	a	ab	a	ab	ab	a	ab	a	ab	a	a	ab	a	ab	a	a	a	ab	ab	a	a	a	a	ab	a	ab	ab	a	ab	a	a	ab	a	a	ab	ab	a	a
LG3-2.bin_7590.8325886-8329734	coseg	52	LG3-2	49.31	Fvb3-2	23235587	ab	a	ab	a	a	ab	ab	ab	ab	ab	ab	a	a	ab	ab	ab	a	ab	ab	ab	ab	a	ab	a	a	ab	ab	ab	ab	ab	ab	ab	a	ab	ab	a	ab	ab	a	a	ab	a	a	a	ab	a	a	ab	ab	ab	ab	a	ab	ab	ab	ab	ab	a	ab	ab	ab	ab	a	a	a	a	a	a	ab	a	ab	a	a	ab	a	a	a	a	ab	ab	a	a	a	ab	ab	ab	a	ab	a	a	a	a	a	ab	a	ab	a	ab	a	ab	ab	a	a	ab	ab	a	ab	ab	ab	a	a	a	ab	a	a	a	a	ab	ab	a	a	a	ab	a	ab	a	ab	a	ab	a	ab	ab	ab	ab	a	ab	a	ab	ab	ab	a	a	a	a	a	ab	a	ab	ab	a	ab	a	ab	a	a	ab	a	ab	a	a	a	ab	ab	a	a	a	a	ab	a	ab	ab	a	ab	a	a	ab	a	a	ab	ab	a	a
LG3-2.bin_7606.8350027-8351908	coseg	9	LG3-2	49.31	Fvb3-2	23235587	ab	a	ab	a	a	ab	ab	ab	ab	ab	ab	a	a	ab	ab	ab	a	ab	ab	ab	ab	a	ab	a	a	ab	ab	ab	ab	ab	ab	ab	a	ab	ab	a	ab	ab	a	a	ab	a	a	a	ab	a	a	ab	ab	ab	ab	a	ab	ab	ab	ab	ab	a	ab	ab	ab	ab	a	a	a	a	a	a	ab	a	ab	a	a	ab	a	a	a	a	ab	ab	a	a	a	ab	ab	ab	a	ab	a	a	a	a	a	ab	a	ab	a	ab	a	ab	ab	a	a	ab	ab	a	ab	ab	ab	a	a	a	ab	a	a	a	a	ab	ab	a	a	a	ab	a	ab	a	ab	a	ab	a	ab	ab	ab	ab	a	ab	a	ab	ab	ab	a	a	a	a	a	ab	a	ab	ab	a	ab	a	ab	a	a	ab	a	ab	a	a	a	ab	ab	a	a	a	a	ab	a	ab	ab	a	ab	a	a	ab	a	a	ab	ab	a	a
LG3-2.bin_7627.8360412-8369349	coseg	26	LG3-2	49.31	Fvb3-2	23235587	ab	a	ab	a	a	ab	ab	ab	ab	ab	ab	a	a	ab	ab	ab	a	ab	ab	ab	ab	a	ab	a	a	ab	ab	ab	ab	ab	ab	ab	a	ab	ab	a	ab	ab	a	a	ab	a	a	a	ab	a	a	ab	ab	ab	ab	a	ab	ab	ab	ab	ab	a	ab	ab	ab	ab	a	a	a	a	a	a	ab	a	ab	a	a	ab	a	a	a	a	ab	ab	a	a	a	ab	ab	ab	a	ab	a	a	a	a	a	ab	a	ab	a	ab	a	ab	ab	a	a	ab	ab	a	ab	ab	ab	a	a	a	ab	a	a	a	a	ab	ab	a	a	a	ab	a	ab	a	ab	a	ab	a	ab	ab	ab	ab	a	ab	a	ab	ab	ab	a	a	a	a	a	ab	a	ab	ab	a	ab	a	ab	a	a	ab	a	ab	a	a	a	ab	ab	a	a	a	a	ab	a	ab	ab	a	ab	a	a	ab	a	a	ab	ab	a	a
LG3-2.bin_7642.8370364-8379426	coseg	30	LG3-2	49.31	Fvb3-2	23235587	ab	a	ab	a	a	ab	ab	ab	ab	ab	ab	a	a	ab	ab	ab	a	ab	ab	ab	ab	a	ab	a	a	ab	ab	ab	ab	ab	ab	ab	a	ab	ab	a	ab	ab	a	a	ab	a	a	a	ab	a	a	ab	ab	ab	ab	a	ab	ab	ab	ab	ab	a	ab	ab	ab	ab	a	a	a	a	a	a	ab	a	ab	a	a	ab	a	a	a	a	ab	ab	a	a	a	ab	ab	ab	a	ab	a	a	a	a	a	ab	a	ab	a	ab	a	ab	ab	a	a	ab	ab	a	ab	ab	ab	a	a	a	ab	a	a	a	a	ab	ab	a	a	a	ab	a	ab	a	ab	a	ab	a	ab	ab	ab	ab	a	ab	a	ab	ab	ab	a	a	a	a	a	ab	a	ab	ab	a	ab	a	ab	a	a	ab	a	ab	a	a	a	ab	ab	a	a	a	a	ab	a	ab	ab	a	ab	a	a	ab	a	a	ab	ab	a	a
LG3-2.bin_7671.8390079-8399968	coseg	28	LG3-2	49.31	Fvb3-2	23235587	ab	a	ab	a	a	ab	ab	ab	ab	ab	ab	a	a	ab	ab	ab	a	ab	ab	ab	ab	a	ab	a	a	ab	ab	ab	ab	ab	ab	ab	a	ab	ab	a	ab	ab	a	a	ab	a	a	a	ab	a	a	ab	ab	ab	ab	a	ab	ab	ab	ab	ab	a	ab	ab	ab	ab	a	a	a	a	a	a	ab	a	ab	a	a	ab	a	a	a	a	ab	ab	a	a	a	ab	ab	ab	a	ab	a	a	a	a	a	ab	a	ab	a	ab	a	ab	ab	a	a	ab	ab	a	ab	ab	ab	a	a	a	ab	a	a	a	a	ab	ab	a	a	a	ab	a	ab	a	ab	a	ab	a	ab	ab	ab	ab	a	ab	a	ab	ab	ab	a	a	a	a	a	ab	a	ab	ab	a	ab	a	ab	a	a	ab	a	ab	a	a	a	ab	ab	a	a	a	a	ab	a	ab	ab	a	ab	a	a	ab	a	a	ab	ab	a	a
LG3-2.bin_7746.8441461-8449019	coseg	45	LG3-2	49.31	Fvb3-2	23235587	ab	a	ab	a	a	ab	ab	ab	ab	ab	ab	a	a	ab	ab	ab	a	ab	ab	ab	ab	a	ab	a	a	ab	ab	ab	ab	ab	ab	ab	a	ab	ab	a	ab	ab	a	a	ab	a	a	a	ab	a	a	ab	ab	ab	ab	a	ab	ab	ab	ab	ab	a	ab	ab	ab	ab	a	a	a	a	a	a	ab	a	ab	a	a	ab	a	a	a	a	ab	ab	a	a	a	ab	ab	ab	a	ab	a	a	a	a	a	ab	a	ab	a	ab	a	ab	ab	a	a	ab	ab	a	ab	ab	ab	a	a	a	ab	a	a	a	a	ab	ab	a	a	a	ab	a	ab	a	ab	a	ab	a	ab	ab	ab	ab	a	ab	a	ab	ab	ab	a	a	a	a	a	ab	a	ab	ab	a	ab	a	ab	a	a	ab	a	ab	a	a	a	ab	ab	a	a	a	a	ab	a	ab	ab	a	ab	a	a	ab	a	a	ab	ab	a	a
LG3-2.bin_7780.8470398-8474476	coseg	19	LG3-2	49.31	Fvb3-2	23235587	ab	a	ab	a	a	ab	ab	ab	ab	ab	ab	a	a	ab	ab	ab	a	ab	ab	ab	ab	a	ab	a	a	ab	ab	ab	ab	ab	ab	ab	a	ab	ab	a	ab	ab	a	a	ab	a	a	a	ab	a	a	ab	ab	ab	ab	a	ab	ab	ab	ab	ab	a	ab	ab	ab	ab	a	a	a	a	a	a	ab	a	ab	a	a	ab	a	a	a	a	ab	ab	a	a	a	ab	ab	ab	a	ab	a	a	a	a	a	ab	a	ab	a	ab	a	ab	ab	a	a	ab	ab	a	ab	ab	ab	a	a	a	ab	a	a	a	a	ab	ab	a	a	a	ab	a	ab	a	ab	a	ab	a	ab	ab	ab	ab	a	ab	a	ab	ab	ab	a	a	a	a	a	ab	a	ab	ab	a	ab	a	ab	a	a	ab	a	ab	a	a	a	ab	ab	a	a	a	a	ab	a	ab	ab	a	ab	a	a	ab	a	a	ab	ab	a	a
LG3-2.bin_7824.8520647-8529661	coseg	16	LG3-2	49.31	Fvb3-2	23235587	ab	a	ab	a	a	ab	ab	ab	ab	ab	ab	a	a	ab	ab	ab	a	ab	ab	ab	ab	a	ab	a	a	ab	ab	ab	ab	ab	ab	ab	a	ab	ab	a	ab	ab	a	a	ab	a	a	a	ab	a	a	ab	ab	ab	ab	a	ab	ab	ab	ab	ab	a	ab	ab	ab	ab	a	a	a	a	a	a	ab	a	ab	a	a	ab	a	a	a	a	ab	ab	a	a	a	ab	ab	ab	a	ab	a	a	a	a	a	ab	a	ab	a	ab	a	ab	ab	a	a	ab	ab	a	ab	ab	ab	a	a	a	ab	a	a	a	a	ab	ab	a	a	a	ab	a	ab	a	ab	a	ab	a	ab	ab	ab	ab	a	ab	a	ab	ab	ab	a	a	a	a	a	ab	a	ab	ab	a	ab	a	ab	a	a	ab	a	ab	a	a	a	ab	ab	a	a	a	a	ab	a	ab	ab	a	ab	a	a	ab	a	a	ab	ab	a	a
LG3-2.bin_7829.8530062-8539944	coseg	130	LG3-2	49.31	Fvb3-2	23235587	ab	a	ab	a	a	ab	ab	ab	ab	ab	ab	a	a	ab	ab	ab	a	ab	ab	ab	ab	a	ab	a	a	ab	ab	ab	ab	ab	ab	ab	a	ab	ab	a	ab	ab	a	a	ab	a	a	a	ab	a	a	ab	ab	ab	ab	a	ab	ab	ab	ab	ab	a	ab	ab	ab	ab	a	a	a	a	a	a	ab	a	ab	a	a	ab	a	a	a	a	ab	ab	a	a	a	ab	ab	ab	a	ab	a	a	a	a	a	ab	a	ab	a	ab	a	ab	ab	a	a	ab	ab	a	ab	ab	ab	a	a	a	ab	a	a	a	a	ab	ab	a	a	a	ab	a	ab	a	ab	a	ab	a	ab	ab	ab	ab	a	ab	a	ab	ab	ab	a	a	a	a	a	ab	a	ab	ab	a	ab	a	ab	a	a	ab	a	ab	a	a	a	ab	ab	a	a	a	a	ab	a	ab	ab	a	ab	a	a	ab	a	a	ab	ab	a	a
LG3-2.bin_7846.8550611-8559987	coseg	99	LG3-2	49.31	Fvb3-2	23235587	ab	a	ab	a	a	ab	ab	ab	ab	ab	ab	a	a	ab	ab	ab	a	ab	ab	ab	ab	a	ab	a	a	ab	ab	ab	ab	ab	ab	ab	a	ab	ab	a	ab	ab	a	a	ab	a	a	a	ab	a	a	ab	ab	ab	ab	a	ab	ab	ab	ab	ab	a	ab	ab	ab	ab	a	a	a	a	a	a	ab	a	ab	a	a	ab	a	a	a	a	ab	ab	a	a	a	ab	ab	ab	a	ab	a	a	a	a	a	ab	a	ab	a	ab	a	ab	ab	a	a	ab	ab	a	ab	ab	ab	a	a	a	ab	a	a	a	a	ab	ab	a	a	a	ab	a	ab	a	ab	a	ab	a	ab	ab	ab	ab	a	ab	a	ab	ab	ab	a	a	a	a	a	ab	a	ab	ab	a	ab	a	ab	a	a	ab	a	ab	a	a	a	ab	ab	a	a	a	a	ab	a	ab	ab	a	ab	a	a	ab	a	a	ab	ab	a	a
LG3-2.bin_7866.8560014-8569990	coseg	138	LG3-2	49.31	Fvb3-2	23235587	ab	a	ab	a	a	ab	ab	ab	ab	ab	ab	a	a	ab	ab	ab	a	ab	ab	ab	ab	a	ab	a	a	ab	ab	ab	ab	ab	ab	ab	a	ab	ab	a	ab	ab	a	a	ab	a	a	a	ab	a	a	ab	ab	ab	ab	a	ab	ab	ab	ab	ab	a	ab	ab	ab	ab	a	a	a	a	a	a	ab	a	ab	a	a	ab	a	a	a	a	ab	ab	a	a	a	ab	ab	ab	a	ab	a	a	a	a	a	ab	a	ab	a	ab	a	ab	ab	a	a	ab	ab	a	ab	ab	ab	a	a	a	ab	a	a	a	a	ab	ab	a	a	a	ab	a	ab	a	ab	a	ab	a	ab	ab	ab	ab	a	ab	a	ab	ab	ab	a	a	a	a	a	ab	a	ab	ab	a	ab	a	ab	a	a	ab	a	ab	a	a	a	ab	ab	a	a	a	a	ab	a	ab	ab	a	ab	a	a	ab	a	a	ab	ab	a	a
LG3-2.bin_7882.8570146-8579969	coseg	24	LG3-2	49.31	Fvb3-2	23235587	ab	a	ab	a	a	ab	ab	ab	ab	ab	ab	a	a	ab	ab	ab	a	ab	ab	ab	ab	a	ab	a	a	ab	ab	ab	ab	ab	ab	ab	a	ab	ab	a	ab	ab	a	a	ab	a	a	a	ab	a	a	ab	ab	ab	ab	a	ab	ab	ab	ab	ab	a	ab	ab	ab	ab	a	a	a	a	a	a	ab	a	ab	a	a	ab	a	a	a	a	ab	ab	a	a	a	ab	ab	ab	a	ab	a	a	a	a	a	ab	a	ab	a	ab	a	ab	ab	a	a	ab	ab	a	ab	ab	ab	a	a	a	ab	a	a	a	a	ab	ab	a	a	a	ab	a	ab	a	ab	a	ab	a	ab	ab	ab	ab	a	ab	a	ab	ab	ab	a	a	a	a	a	ab	a	ab	ab	a	ab	a	ab	a	a	ab	a	ab	a	a	a	ab	ab	a	a	a	a	ab	a	ab	ab	a	ab	a	a	ab	a	a	ab	ab	a	a
LG3-2.bin_7930.8624389-8629028	coseg	14	LG3-2	49.86	Fvb3-2	22652348	a	ab	a	ab	ab	a	a	a	a	a	a	ab	ab	a	a	a	ab	a	a	a	a	ab	a	ab	ab	a	a	a	a	a	a	a	ab	a	a	ab	a	a	ab	ab	a	ab	ab	ab	a	ab	ab	a	a	a	a	ab	a	a	a	a	a	ab	a	a	a	a	ab	ab	ab	ab	ab	ab	a	ab	a	ab	ab	a	ab	ab	ab	ab	a	a	ab	ab	ab	a	a	a	ab	a	ab	ab	ab	ab	ab	a	ab	a	ab	a	ab	a	ab	ab	ab	a	a	ab	a	a	a	ab	ab	ab	a	ab	ab	ab	ab	a	a	ab	ab	ab	a	ab	a	ab	a	ab	a	ab	a	a	a	a	ab	a	ab	a	a	a	ab	ab	ab	ab	ab	a	ab	a	a	ab	a	ab	a	ab	ab	a	ab	a	ab	ab	ab	a	a	ab	ab	ab	ab	a	ab	a	a	ab	a	ab	ab	a	ab	ab	a	a	ab	ab
LG3-2.bin_7946.8630006-8639930	coseg	41	LG3-2	49.86	Fvb3-2	22652348	a	ab	a	ab	ab	a	a	a	a	a	a	ab	ab	a	a	a	ab	a	a	a	a	ab	a	ab	ab	a	a	a	a	a	a	a	ab	a	a	ab	a	a	ab	ab	a	ab	ab	ab	a	ab	ab	a	a	a	a	ab	a	a	a	a	a	ab	a	a	a	a	ab	ab	ab	ab	ab	ab	a	ab	a	ab	ab	a	ab	ab	ab	ab	a	a	ab	ab	ab	a	a	a	ab	a	ab	ab	ab	ab	ab	a	ab	a	ab	a	ab	a	ab	ab	ab	a	a	ab	a	a	a	ab	ab	ab	a	ab	ab	ab	ab	a	a	ab	ab	ab	a	ab	a	ab	a	ab	a	ab	a	a	a	a	ab	a	ab	a	a	a	ab	ab	ab	ab	ab	a	ab	a	a	ab	a	ab	a	ab	ab	a	ab	a	ab	ab	ab	a	a	ab	ab	ab	ab	a	ab	a	a	ab	a	ab	ab	a	ab	ab	a	a	ab	ab
LG3-2.bin_7961.8640365-8649562	coseg	26	LG3-2	49.86	Fvb3-2	22658430	ab	a	ab	a	a	ab	ab	ab	ab	ab	ab	a	a	ab	ab	ab	a	ab	ab	ab	ab	a	ab	a	a	ab	ab	ab	ab	ab	ab	ab	a	ab	ab	a	ab	ab	a	a	ab	a	a	a	ab	a	a	ab	ab	ab	ab	a	ab	ab	ab	ab	ab	a	ab	ab	ab	ab	a	a	a	a	a	a	ab	a	ab	a	a	ab	a	a	a	a	ab	ab	a	a	a	ab	ab	ab	a	ab	a	a	a	a	a	ab	a	ab	a	ab	a	ab	a	a	a	ab	ab	a	ab	ab	ab	a	a	a	ab	a	a	a	a	ab	ab	a	a	a	ab	a	ab	a	ab	a	ab	a	ab	ab	ab	ab	a	ab	a	ab	ab	ab	a	a	a	a	a	ab	a	ab	ab	a	ab	a	ab	a	a	ab	a	ab	a	a	a	ab	ab	a	a	a	a	ab	a	ab	ab	a	ab	a	a	ab	a	a	ab	ab	a	a
LG3-2.bin_7962.8641502-8649666	coseg	14	LG3-2	49.86	Fvb3-2	22652348	a	ab	a	ab	ab	a	a	a	a	a	a	ab	ab	a	a	a	ab	a	a	a	a	ab	a	ab	ab	a	a	a	a	a	a	a	ab	a	a	ab	a	a	ab	ab	a	ab	ab	ab	a	ab	ab	a	a	a	a	ab	a	a	a	a	a	ab	a	a	a	a	ab	ab	ab	ab	ab	ab	a	ab	a	ab	ab	a	ab	ab	ab	ab	a	a	ab	ab	ab	a	a	a	ab	a	ab	ab	ab	ab	ab	a	ab	a	ab	a	ab	a	ab	ab	ab	a	a	ab	a	a	a	ab	ab	ab	a	ab	ab	ab	ab	a	a	ab	ab	ab	a	ab	a	ab	a	ab	a	ab	a	a	a	a	ab	a	ab	a	a	a	ab	ab	ab	ab	ab	a	ab	a	a	ab	a	ab	a	ab	ab	a	ab	a	ab	ab	ab	a	a	ab	ab	ab	ab	a	ab	a	a	ab	a	ab	ab	a	ab	ab	a	a	ab	ab
LG3-2.bin_7989.8650762-8658322	coseg	50	LG3-2	49.86	Fvb3-2	22652348	a	ab	a	ab	ab	a	a	a	a	a	a	ab	ab	a	a	a	ab	a	a	a	a	ab	a	ab	ab	a	a	a	a	a	a	a	ab	a	a	ab	a	a	ab	ab	a	ab	ab	ab	a	ab	ab	a	a	a	a	ab	a	a	a	a	a	ab	a	a	a	a	ab	ab	ab	ab	ab	ab	a	ab	a	ab	ab	a	ab	ab	ab	ab	a	a	ab	ab	ab	a	a	a	ab	a	ab	ab	ab	ab	ab	a	ab	a	ab	a	ab	a	ab	ab	ab	a	a	ab	a	a	a	ab	ab	ab	a	ab	ab	ab	ab	a	a	ab	ab	ab	a	ab	a	ab	a	ab	a	ab	a	a	a	a	ab	a	ab	a	a	a	ab	ab	ab	ab	ab	a	ab	a	a	ab	a	ab	a	ab	ab	a	ab	a	ab	ab	ab	a	a	ab	ab	ab	ab	a	ab	a	a	ab	a	ab	ab	a	ab	ab	a	a	ab	ab
LG3-2.bin_7990.8650554-8658274	coseg	39	LG3-2	49.86	Fvb3-2	22658430	ab	a	ab	a	a	ab	ab	ab	ab	ab	ab	a	a	ab	ab	ab	a	ab	ab	ab	ab	a	ab	a	a	ab	ab	ab	ab	ab	ab	ab	a	ab	ab	a	ab	ab	a	a	ab	a	a	a	ab	a	a	ab	ab	ab	ab	a	ab	ab	ab	ab	ab	a	ab	ab	ab	ab	a	a	a	a	a	a	ab	a	ab	a	a	ab	a	a	a	a	ab	ab	a	a	a	ab	ab	ab	a	ab	a	a	a	a	a	ab	a	ab	a	ab	a	ab	a	a	a	ab	ab	a	ab	ab	ab	a	a	a	ab	a	a	a	a	ab	ab	a	a	a	ab	a	ab	a	ab	a	ab	a	ab	ab	ab	ab	a	ab	a	ab	ab	ab	a	a	a	a	a	ab	a	ab	ab	a	ab	a	ab	a	a	ab	a	ab	a	a	a	ab	ab	a	a	a	a	ab	a	ab	ab	a	ab	a	a	ab	a	a	ab	ab	a	a
LG3-2.bin_8015.8661446-8669941	mapped	124	LG3-2	49.86	Fvb3-2	22658430	ab	a	ab	a	a	ab	ab	ab	ab	ab	ab	a	a	ab	ab	ab	a	ab	ab	ab	ab	a	ab	a	a	ab	ab	ab	ab	ab	ab	ab	a	ab	ab	a	ab	ab	a	a	ab	a	a	a	ab	a	a	ab	ab	ab	ab	a	ab	ab	ab	ab	ab	a	ab	ab	ab	ab	a	a	a	a	a	a	ab	a	ab	a	a	ab	a	a	a	a	ab	ab	a	a	a	ab	ab	ab	a	ab	a	a	a	a	a	ab	a	ab	a	ab	a	ab	a	a	a	ab	ab	a	ab	ab	ab	a	a	a	ab	a	a	a	a	ab	ab	a	a	a	ab	a	ab	a	ab	a	ab	a	ab	ab	ab	ab	a	ab	a	ab	ab	ab	a	a	a	a	a	ab	a	ab	ab	a	ab	a	ab	a	a	ab	a	ab	a	a	a	ab	ab	a	a	a	a	ab	a	ab	ab	a	ab	a	a	ab	a	a	ab	ab	a	a
LG3-2.bin_8027.8670031-8679940	mapped	184	LG3-2	49.86	Fvb3-2	22652348	a	ab	a	ab	ab	a	a	a	a	a	a	ab	ab	a	a	a	ab	a	a	a	a	ab	a	ab	ab	a	a	a	a	a	a	a	ab	a	a	ab	a	a	ab	ab	a	ab	ab	ab	a	ab	ab	a	a	a	a	ab	a	a	a	a	a	ab	a	a	a	a	ab	ab	ab	ab	ab	ab	a	ab	a	ab	ab	a	ab	ab	ab	ab	a	a	ab	ab	ab	a	a	a	ab	a	ab	ab	ab	ab	ab	a	ab	a	ab	a	ab	a	ab	ab	ab	a	a	ab	a	a	a	ab	ab	ab	a	ab	ab	ab	ab	a	a	ab	ab	ab	a	ab	a	ab	a	ab	a	ab	a	a	a	a	ab	a	ab	a	a	a	ab	ab	ab	ab	ab	a	ab	a	a	ab	a	ab	a	ab	ab	a	ab	a	ab	ab	ab	a	a	ab	ab	ab	ab	a	ab	a	a	ab	a	ab	ab	a	ab	ab	a	a	ab	ab
LG3-2.bin_8062.8680043-8688238	coseg	18	LG3-2	49.86	Fvb3-2	22658430	ab	a	ab	a	a	ab	ab	ab	ab	ab	ab	a	a	ab	ab	ab	a	ab	ab	ab	ab	a	ab	a	a	ab	ab	ab	ab	ab	ab	ab	a	ab	ab	a	ab	ab	a	a	ab	a	a	a	ab	a	a	ab	ab	ab	ab	a	ab	ab	ab	ab	ab	a	ab	ab	ab	ab	a	a	a	a	a	a	ab	a	ab	a	a	ab	a	a	a	a	ab	ab	a	a	a	ab	ab	ab	a	ab	a	a	a	a	a	ab	a	ab	a	ab	a	ab	a	a	a	ab	ab	a	ab	ab	ab	a	a	a	ab	a	a	a	a	ab	ab	a	a	a	ab	a	ab	a	ab	a	ab	a	ab	ab	ab	ab	a	ab	a	ab	ab	ab	a	a	a	a	a	ab	a	ab	ab	a	ab	a	ab	a	a	ab	a	ab	a	a	a	ab	ab	a	a	a	a	ab	a	ab	ab	a	ab	a	a	ab	a	a	ab	ab	a	a
LG3-2.bin_8063.8680268-8686835	coseg	17	LG3-2	49.86	Fvb3-2	22652348	a	ab	a	ab	ab	a	a	a	a	a	a	ab	ab	a	a	a	ab	a	a	a	a	ab	a	ab	ab	a	a	a	a	a	a	a	ab	a	a	ab	a	a	ab	ab	a	ab	ab	ab	a	ab	ab	a	a	a	a	ab	a	a	a	a	a	ab	a	a	a	a	ab	ab	ab	ab	ab	ab	a	ab	a	ab	ab	a	ab	ab	ab	ab	a	a	ab	ab	ab	a	a	a	ab	a	ab	ab	ab	ab	ab	a	ab	a	ab	a	ab	a	ab	ab	ab	a	a	ab	a	a	a	ab	ab	ab	a	ab	ab	ab	ab	a	a	ab	ab	ab	a	ab	a	ab	a	ab	a	ab	a	a	a	a	ab	a	ab	a	a	a	ab	ab	ab	ab	ab	a	ab	a	a	ab	a	ab	a	ab	ab	a	ab	a	ab	ab	ab	a	a	ab	ab	ab	ab	a	ab	a	a	ab	a	ab	ab	a	ab	ab	a	a	ab	ab
LG3-2.bin_8082.8704040-8709900	coseg	15	LG3-2	49.86	Fvb3-2	22658430	ab	a	ab	a	a	ab	ab	ab	ab	ab	ab	a	a	ab	ab	ab	a	ab	ab	ab	ab	a	ab	a	a	ab	ab	ab	ab	ab	ab	ab	a	ab	ab	a	ab	ab	a	a	ab	a	a	a	ab	a	a	ab	ab	ab	ab	a	ab	ab	ab	ab	ab	a	ab	ab	ab	ab	a	a	a	a	a	a	ab	a	ab	a	a	ab	a	a	a	a	ab	ab	a	a	a	ab	ab	ab	a	ab	a	a	a	a	a	ab	a	ab	a	ab	a	ab	a	a	a	ab	ab	a	ab	ab	ab	a	a	a	ab	a	a	a	a	ab	ab	a	a	a	ab	a	ab	a	ab	a	ab	a	ab	ab	ab	ab	a	ab	a	ab	ab	ab	a	a	a	a	a	ab	a	ab	ab	a	ab	a	ab	a	a	ab	a	ab	a	a	a	ab	ab	a	a	a	a	ab	a	ab	ab	a	ab	a	a	ab	a	a	ab	ab	a	a
LG3-2.bin_8105.8710527-8715797	coseg	11	LG3-2	49.86	Fvb3-2	22658430	ab	a	ab	a	a	ab	ab	ab	ab	ab	ab	a	a	ab	ab	ab	a	ab	ab	ab	ab	a	ab	a	a	ab	ab	ab	ab	ab	ab	ab	a	ab	ab	a	ab	ab	a	a	ab	a	a	a	ab	a	a	ab	ab	ab	ab	a	ab	ab	ab	ab	ab	a	ab	ab	ab	ab	a	a	a	a	a	a	ab	a	ab	a	a	ab	a	a	a	a	ab	ab	a	a	a	ab	ab	ab	a	ab	a	a	a	a	a	ab	a	ab	a	ab	a	ab	a	a	a	ab	ab	a	ab	ab	ab	a	a	a	ab	a	a	a	a	ab	ab	a	a	a	ab	a	ab	a	ab	a	ab	a	ab	ab	ab	ab	a	ab	a	ab	ab	ab	a	a	a	a	a	ab	a	ab	ab	a	ab	a	ab	a	a	ab	a	ab	a	a	a	ab	ab	a	a	a	a	ab	a	ab	ab	a	ab	a	a	ab	a	a	ab	ab	a	a
LG3-2.bin_8184.8790354-8799994	coseg	49	LG3-2	49.86	Fvb3-2	22658430	ab	a	ab	a	a	ab	ab	ab	ab	ab	ab	a	a	ab	ab	ab	a	ab	ab	ab	ab	a	ab	a	a	ab	ab	ab	ab	ab	ab	ab	a	ab	ab	a	ab	ab	a	a	ab	a	a	a	ab	a	a	ab	ab	ab	ab	a	ab	ab	ab	ab	ab	a	ab	ab	ab	ab	a	a	a	a	a	a	ab	a	ab	a	a	ab	a	a	a	a	ab	ab	a	a	a	ab	ab	ab	a	ab	a	a	a	a	a	ab	a	ab	a	ab	a	ab	a	a	a	ab	ab	a	ab	ab	ab	a	a	a	ab	a	a	a	a	ab	ab	a	a	a	ab	a	ab	a	ab	a	ab	a	ab	ab	ab	ab	a	ab	a	ab	ab	ab	a	a	a	a	a	ab	a	ab	ab	a	ab	a	ab	a	a	ab	a	ab	a	a	a	ab	ab	a	a	a	a	ab	a	ab	ab	a	ab	a	a	ab	a	a	ab	ab	a	a
LG3-2.bin_8204.8800370-8809429	coseg	76	LG3-2	49.86	Fvb3-2	22652348	a	ab	a	ab	ab	a	a	a	a	a	a	ab	ab	a	a	a	ab	a	a	a	a	ab	a	ab	ab	a	a	a	a	a	a	a	ab	a	a	ab	a	a	ab	ab	a	ab	ab	ab	a	ab	ab	a	a	a	a	ab	a	a	a	a	a	ab	a	a	a	a	ab	ab	ab	ab	ab	ab	a	ab	a	ab	ab	a	ab	ab	ab	ab	a	a	ab	ab	ab	a	a	a	ab	a	ab	ab	ab	ab	ab	a	ab	a	ab	a	ab	a	ab	ab	ab	a	a	ab	a	a	a	ab	ab	ab	a	ab	ab	ab	ab	a	a	ab	ab	ab	a	ab	a	ab	a	ab	a	ab	a	a	a	a	ab	a	ab	a	a	a	ab	ab	ab	ab	ab	a	ab	a	a	ab	a	ab	a	ab	ab	a	ab	a	ab	ab	ab	a	a	ab	ab	ab	ab	a	ab	a	a	ab	a	ab	ab	a	ab	ab	a	a	ab	ab
LG3-2.bin_8234.8811285-8819621	coseg	9	LG3-2	49.86	Fvb3-2	22658430	ab	a	ab	a	a	ab	ab	ab	ab	ab	ab	a	a	ab	ab	ab	a	ab	ab	ab	ab	a	ab	a	a	ab	ab	ab	ab	ab	ab	ab	a	ab	ab	a	ab	ab	a	a	ab	a	a	a	ab	a	a	ab	ab	ab	ab	a	ab	ab	ab	ab	ab	a	ab	ab	ab	ab	a	a	a	a	a	a	ab	a	ab	a	a	ab	a	a	a	a	ab	ab	a	a	a	ab	ab	ab	a	ab	a	a	a	a	a	ab	a	ab	a	ab	a	ab	a	a	a	ab	ab	a	ab	ab	ab	a	a	a	ab	a	a	a	a	ab	ab	a	a	a	ab	a	ab	a	ab	a	ab	a	ab	ab	ab	ab	a	ab	a	ab	ab	ab	a	a	a	a	a	ab	a	ab	ab	a	ab	a	ab	a	a	ab	a	ab	a	a	a	ab	ab	a	a	a	a	ab	a	ab	ab	a	ab	a	a	ab	a	a	ab	ab	a	a
LG3-2.bin_8275.8833143-8839719	coseg	9	LG3-2	49.86	Fvb3-2	22652348	a	ab	a	ab	ab	a	a	a	a	a	a	ab	ab	a	a	a	ab	a	a	a	a	ab	a	ab	ab	a	a	a	a	a	a	a	ab	a	a	ab	a	a	ab	ab	a	ab	ab	ab	a	ab	ab	a	a	a	a	ab	a	a	a	a	a	ab	a	a	a	a	ab	ab	ab	ab	ab	ab	a	ab	a	ab	ab	a	ab	ab	ab	ab	a	a	ab	ab	ab	a	a	a	ab	a	ab	ab	ab	ab	ab	a	ab	a	ab	a	ab	a	ab	ab	ab	a	a	ab	a	a	a	ab	ab	ab	a	ab	ab	ab	ab	a	a	ab	ab	ab	a	ab	a	ab	a	ab	a	ab	a	a	a	a	ab	a	ab	a	a	a	ab	ab	ab	ab	ab	a	ab	a	a	ab	a	ab	a	ab	ab	a	ab	a	ab	ab	ab	a	a	ab	ab	ab	ab	a	ab	a	a	ab	a	ab	ab	a	ab	ab	a	a	ab	ab
LG3-2.bin_8287.8840616-8847865	coseg	10	LG3-2	49.86	Fvb3-2	22658430	ab	a	ab	a	a	ab	ab	ab	ab	ab	ab	a	a	ab	ab	ab	a	ab	ab	ab	ab	a	ab	a	a	ab	ab	ab	ab	ab	ab	ab	a	ab	ab	a	ab	ab	a	a	ab	a	a	a	ab	a	a	ab	ab	ab	ab	a	ab	ab	ab	ab	ab	a	ab	ab	ab	ab	a	a	a	a	a	a	ab	a	ab	a	a	ab	a	a	a	a	ab	ab	a	a	a	ab	ab	ab	a	ab	a	a	a	a	a	ab	a	ab	a	ab	a	ab	a	a	a	ab	ab	a	ab	ab	ab	a	a	a	ab	a	a	a	a	ab	ab	a	a	a	ab	a	ab	a	ab	a	ab	a	ab	ab	ab	ab	a	ab	a	ab	ab	ab	a	a	a	a	a	ab	a	ab	ab	a	ab	a	ab	a	a	ab	a	ab	a	a	a	ab	ab	a	a	a	a	ab	a	ab	ab	a	ab	a	a	ab	a	a	ab	ab	a	a
LG3-2.bin_8289.8840503-8849941	coseg	9	LG3-2	49.86	Fvb3-2	22652348	a	ab	a	ab	ab	a	a	a	a	a	a	ab	ab	a	a	a	ab	a	a	a	a	ab	a	ab	ab	a	a	a	a	a	a	a	ab	a	a	ab	a	a	ab	ab	a	ab	ab	ab	a	ab	ab	a	a	a	a	ab	a	a	a	a	a	ab	a	a	a	a	ab	ab	ab	ab	ab	ab	a	ab	a	ab	ab	a	ab	ab	ab	ab	a	a	ab	ab	ab	a	a	a	ab	a	ab	ab	ab	ab	ab	a	ab	a	ab	a	ab	a	ab	ab	ab	a	a	ab	a	a	a	ab	ab	ab	a	ab	ab	ab	ab	a	a	ab	ab	ab	a	ab	a	ab	a	ab	a	ab	a	a	a	a	ab	a	ab	a	a	a	ab	ab	ab	ab	ab	a	ab	a	a	ab	a	ab	a	ab	ab	a	ab	a	ab	ab	ab	a	a	ab	ab	ab	ab	a	ab	a	a	ab	a	ab	ab	a	ab	ab	a	a	ab	ab
LG3-2.bin_8306.8850081-8858945	coseg	11	LG3-2	49.86	Fvb3-2	22652348	a	ab	a	ab	ab	a	a	a	a	a	a	ab	ab	a	a	a	ab	a	a	a	a	ab	a	ab	ab	a	a	a	a	a	a	a	ab	a	a	ab	a	a	ab	ab	a	ab	ab	ab	a	ab	ab	a	a	a	a	ab	a	a	a	a	a	ab	a	a	a	a	ab	ab	ab	ab	ab	ab	a	ab	a	ab	ab	a	ab	ab	ab	ab	a	a	ab	ab	ab	a	a	a	ab	a	ab	ab	ab	ab	ab	a	ab	a	ab	a	ab	a	ab	ab	ab	a	a	ab	a	a	a	ab	ab	ab	a	ab	ab	ab	ab	a	a	ab	ab	ab	a	ab	a	ab	a	ab	a	ab	a	a	a	a	ab	a	ab	a	a	a	ab	ab	ab	ab	ab	a	ab	a	a	ab	a	ab	a	ab	ab	a	ab	a	ab	ab	ab	a	a	ab	ab	ab	ab	a	ab	a	a	ab	a	ab	ab	a	ab	ab	a	a	ab	ab
LG3-2.bin_8334.8864681-8869219	coseg	8	LG3-2	49.86	Fvb3-2	22652348	a	ab	a	ab	ab	a	a	a	a	a	a	ab	ab	a	a	a	ab	a	a	a	a	ab	a	ab	ab	a	a	a	a	a	a	a	ab	a	a	ab	a	a	ab	ab	a	ab	ab	ab	a	ab	ab	a	a	a	a	ab	a	a	a	a	a	ab	a	a	a	a	ab	ab	ab	ab	ab	ab	a	ab	a	ab	ab	a	ab	ab	ab	ab	a	a	ab	ab	ab	a	a	a	ab	a	ab	ab	ab	ab	ab	a	ab	a	ab	a	ab	a	ab	ab	ab	a	a	ab	a	a	a	ab	ab	ab	a	ab	ab	ab	ab	a	a	ab	ab	ab	a	ab	a	ab	a	ab	a	ab	a	a	a	a	ab	a	ab	a	a	a	ab	ab	ab	ab	ab	a	ab	a	a	ab	a	ab	a	ab	ab	a	ab	a	ab	ab	ab	a	a	ab	ab	ab	ab	a	ab	a	a	ab	a	ab	ab	a	ab	ab	a	a	ab	ab
LG3-2.bin_8335.8860563-8869308	coseg	8	LG3-2	49.86	Fvb3-2	22658430	ab	a	ab	a	a	ab	ab	ab	ab	ab	ab	a	a	ab	ab	ab	a	ab	ab	ab	ab	a	ab	a	a	ab	ab	ab	ab	ab	ab	ab	a	ab	ab	a	ab	ab	a	a	ab	a	a	a	ab	a	a	ab	ab	ab	ab	a	ab	ab	ab	ab	ab	a	ab	ab	ab	ab	a	a	a	a	a	a	ab	a	ab	a	a	ab	a	a	a	a	ab	ab	a	a	a	ab	ab	ab	a	ab	a	a	a	a	a	ab	a	ab	a	ab	a	ab	a	a	a	ab	ab	a	ab	ab	ab	a	a	a	ab	a	a	a	a	ab	ab	a	a	a	ab	a	ab	a	ab	a	ab	a	ab	ab	ab	ab	a	ab	a	ab	ab	ab	a	a	a	a	a	ab	a	ab	ab	a	ab	a	ab	a	a	ab	a	ab	a	a	a	ab	ab	a	a	a	a	ab	a	ab	ab	a	ab	a	a	ab	a	a	ab	ab	a	a
LG3-2.bin_8343.8870061-8876404	coseg	16	LG3-2	49.86	Fvb3-2	22658430	ab	a	ab	a	a	ab	ab	ab	ab	ab	ab	a	a	ab	ab	ab	a	ab	ab	ab	ab	a	ab	a	a	ab	ab	ab	ab	ab	ab	ab	a	ab	ab	a	ab	ab	a	a	ab	a	a	a	ab	a	a	ab	ab	ab	ab	a	ab	ab	ab	ab	ab	a	ab	ab	ab	ab	a	a	a	a	a	a	ab	a	ab	a	a	ab	a	a	a	a	ab	ab	a	a	a	ab	ab	ab	a	ab	a	a	a	a	a	ab	a	ab	a	ab	a	ab	a	a	a	ab	ab	a	ab	ab	ab	a	a	a	ab	a	a	a	a	ab	ab	a	a	a	ab	a	ab	a	ab	a	ab	a	ab	ab	ab	ab	a	ab	a	ab	ab	ab	a	a	a	a	a	ab	a	ab	ab	a	ab	a	ab	a	a	ab	a	ab	a	a	a	ab	ab	a	a	a	a	ab	a	ab	ab	a	ab	a	a	ab	a	a	ab	ab	a	a
LG3-2.bin_8344.8870296-8876619	coseg	10	LG3-2	49.86	Fvb3-2	22652348	a	ab	a	ab	ab	a	a	a	a	a	a	ab	ab	a	a	a	ab	a	a	a	a	ab	a	ab	ab	a	a	a	a	a	a	a	ab	a	a	ab	a	a	ab	ab	a	ab	ab	ab	a	ab	ab	a	a	a	a	ab	a	a	a	a	a	ab	a	a	a	a	ab	ab	ab	ab	ab	ab	a	ab	a	ab	ab	a	ab	ab	ab	ab	a	a	ab	ab	ab	a	a	a	ab	a	ab	ab	ab	ab	ab	a	ab	a	ab	a	ab	a	ab	ab	ab	a	a	ab	a	a	a	ab	ab	ab	a	ab	ab	ab	ab	a	a	ab	ab	ab	a	ab	a	ab	a	ab	a	ab	a	a	a	a	ab	a	ab	a	a	a	ab	ab	ab	ab	ab	a	ab	a	a	ab	a	ab	a	ab	ab	a	ab	a	ab	ab	ab	a	a	ab	ab	ab	ab	a	ab	a	a	ab	a	ab	ab	a	ab	ab	a	a	ab	ab
LG3-2.bin_8349.8884247-8889043	coseg	18	LG3-2	49.86	Fvb3-2	22652348	a	ab	a	ab	ab	a	a	a	a	a	a	ab	ab	a	a	a	ab	a	a	a	a	ab	a	ab	ab	a	a	a	a	a	a	a	ab	a	a	ab	a	a	ab	ab	a	ab	ab	ab	a	ab	ab	a	a	a	a	ab	a	a	a	a	a	ab	a	a	a	a	ab	ab	ab	ab	ab	ab	a	ab	a	ab	ab	a	ab	ab	ab	ab	a	a	ab	ab	ab	a	a	a	ab	a	ab	ab	ab	ab	ab	a	ab	a	ab	a	ab	a	ab	ab	ab	a	a	ab	a	a	a	ab	ab	ab	a	ab	ab	ab	ab	a	a	ab	ab	ab	a	ab	a	ab	a	ab	a	ab	a	a	a	a	ab	a	ab	a	a	a	ab	ab	ab	ab	ab	a	ab	a	a	ab	a	ab	a	ab	ab	a	ab	a	ab	ab	ab	a	a	ab	ab	ab	ab	a	ab	a	a	ab	a	ab	ab	a	ab	ab	a	a	ab	ab
LG3-2.bin_8350.8883930-8888675	coseg	11	LG3-2	49.86	Fvb3-2	22658430	ab	a	ab	a	a	ab	ab	ab	ab	ab	ab	a	a	ab	ab	ab	a	ab	ab	ab	ab	a	ab	a	a	ab	ab	ab	ab	ab	ab	ab	a	ab	ab	a	ab	ab	a	a	ab	a	a	a	ab	a	a	ab	ab	ab	ab	a	ab	ab	ab	ab	ab	a	ab	ab	ab	ab	a	a	a	a	a	a	ab	a	ab	a	a	ab	a	a	a	a	ab	ab	a	a	a	ab	ab	ab	a	ab	a	a	a	a	a	ab	a	ab	a	ab	a	ab	a	a	a	ab	ab	a	ab	ab	ab	a	a	a	ab	a	a	a	a	ab	ab	a	a	a	ab	a	ab	a	ab	a	ab	a	ab	ab	ab	ab	a	ab	a	ab	ab	ab	a	a	a	a	a	ab	a	ab	ab	a	ab	a	ab	a	a	ab	a	ab	a	a	a	ab	ab	a	a	a	a	ab	a	ab	ab	a	ab	a	a	ab	a	a	ab	ab	a	a
LG3-2.bin_8354.8890852-8898765	coseg	12	LG3-2	49.86	Fvb3-2	22658430	ab	a	ab	a	a	ab	ab	ab	ab	ab	ab	a	a	ab	ab	ab	a	ab	ab	ab	ab	a	ab	a	a	ab	ab	ab	ab	ab	ab	ab	a	ab	ab	a	ab	ab	a	a	ab	a	a	a	ab	a	a	ab	ab	ab	ab	a	ab	ab	ab	ab	ab	a	ab	ab	ab	ab	a	a	a	a	a	a	ab	a	ab	a	a	ab	a	a	a	a	ab	ab	a	a	a	ab	ab	ab	a	ab	a	a	a	a	a	ab	a	ab	a	ab	a	ab	a	a	a	ab	ab	a	ab	ab	ab	a	a	a	ab	a	a	a	a	ab	ab	a	a	a	ab	a	ab	a	ab	a	ab	a	ab	ab	ab	ab	a	ab	a	ab	ab	ab	a	a	a	a	a	ab	a	ab	ab	a	ab	a	ab	a	a	ab	a	ab	a	a	a	ab	ab	a	a	a	a	ab	a	ab	ab	a	ab	a	a	ab	a	a	ab	ab	a	a
LG3-2.bin_8355.8891367-8898804	coseg	11	LG3-2	49.86	Fvb3-2	22652348	a	ab	a	ab	ab	a	a	a	a	a	a	ab	ab	a	a	a	ab	a	a	a	a	ab	a	ab	ab	a	a	a	a	a	a	a	ab	a	a	ab	a	a	ab	ab	a	ab	ab	ab	a	ab	ab	a	a	a	a	ab	a	a	a	a	a	ab	a	a	a	a	ab	ab	ab	ab	ab	ab	a	ab	a	ab	ab	a	ab	ab	ab	ab	a	a	ab	ab	ab	a	a	a	ab	a	ab	ab	ab	ab	ab	a	ab	a	ab	a	ab	a	ab	ab	ab	a	a	ab	a	a	a	ab	ab	ab	a	ab	ab	ab	ab	a	a	ab	ab	ab	a	ab	a	ab	a	ab	a	ab	a	a	a	a	ab	a	ab	a	a	a	ab	ab	ab	ab	ab	a	ab	a	a	ab	a	ab	a	ab	ab	a	ab	a	ab	ab	ab	a	a	ab	ab	ab	ab	a	ab	a	a	ab	a	ab	ab	a	ab	ab	a	a	ab	ab
LG3-2.bin_8360.8901225-8909226	coseg	17	LG3-2	49.86	Fvb3-2	22652348	a	ab	a	ab	ab	a	a	a	a	a	a	ab	ab	a	a	a	ab	a	a	a	a	ab	a	ab	ab	a	a	a	a	a	a	a	ab	a	a	ab	a	a	ab	ab	a	ab	ab	ab	a	ab	ab	a	a	a	a	ab	a	a	a	a	a	ab	a	a	a	a	ab	ab	ab	ab	ab	ab	a	ab	a	ab	ab	a	ab	ab	ab	ab	a	a	ab	ab	ab	a	a	a	ab	a	ab	ab	ab	ab	ab	a	ab	a	ab	a	ab	a	ab	ab	ab	a	a	ab	a	a	a	ab	ab	ab	a	ab	ab	ab	ab	a	a	ab	ab	ab	a	ab	a	ab	a	ab	a	ab	a	a	a	a	ab	a	ab	a	a	a	ab	ab	ab	ab	ab	a	ab	a	a	ab	a	ab	a	ab	ab	a	ab	a	ab	ab	ab	a	a	ab	ab	ab	ab	a	ab	a	a	ab	a	ab	ab	a	ab	ab	a	a	ab	ab
LG3-2.bin_8361.8901463-8908450	coseg	16	LG3-2	49.86	Fvb3-2	22658430	ab	a	ab	a	a	ab	ab	ab	ab	ab	ab	a	a	ab	ab	ab	a	ab	ab	ab	ab	a	ab	a	a	ab	ab	ab	ab	ab	ab	ab	a	ab	ab	a	ab	ab	a	a	ab	a	a	a	ab	a	a	ab	ab	ab	ab	a	ab	ab	ab	ab	ab	a	ab	ab	ab	ab	a	a	a	a	a	a	ab	a	ab	a	a	ab	a	a	a	a	ab	ab	a	a	a	ab	ab	ab	a	ab	a	a	a	a	a	ab	a	ab	a	ab	a	ab	a	a	a	ab	ab	a	ab	ab	ab	a	a	a	ab	a	a	a	a	ab	ab	a	a	a	ab	a	ab	a	ab	a	ab	a	ab	ab	ab	ab	a	ab	a	ab	ab	ab	a	a	a	a	a	ab	a	ab	ab	a	ab	a	ab	a	a	ab	a	ab	a	a	a	ab	ab	a	a	a	a	ab	a	ab	ab	a	ab	a	a	ab	a	a	ab	ab	a	a
LG3-2.bin_8400.8960715-8968886	coseg	58	LG3-2	49.86	Fvb3-2	22658430	ab	a	ab	a	a	ab	ab	ab	ab	ab	ab	a	a	ab	ab	ab	a	ab	ab	ab	ab	a	ab	a	a	ab	ab	ab	ab	ab	ab	ab	a	ab	ab	a	ab	ab	a	a	ab	a	a	a	ab	a	a	ab	ab	ab	ab	a	ab	ab	ab	ab	ab	a	ab	ab	ab	ab	a	a	a	a	a	a	ab	a	ab	a	a	ab	a	a	a	a	ab	ab	a	a	a	ab	ab	ab	a	ab	a	a	a	a	a	ab	a	ab	a	ab	a	ab	a	a	a	ab	ab	a	ab	ab	ab	a	a	a	ab	a	a	a	a	ab	ab	a	a	a	ab	a	ab	a	ab	a	ab	a	ab	ab	ab	ab	a	ab	a	ab	ab	ab	a	a	a	a	a	ab	a	ab	ab	a	ab	a	ab	a	a	ab	a	ab	a	a	a	ab	ab	a	a	a	a	ab	a	ab	ab	a	ab	a	a	ab	a	a	ab	ab	a	a
LG3-2.bin_8406.8970275-8979664	coseg	12	LG3-2	49.86	Fvb3-2	22658430	ab	a	ab	a	a	ab	ab	ab	ab	ab	ab	a	a	ab	ab	ab	a	ab	ab	ab	ab	a	ab	a	a	ab	ab	ab	ab	ab	ab	ab	a	ab	ab	a	ab	ab	a	a	ab	a	a	a	ab	a	a	ab	ab	ab	ab	a	ab	ab	ab	ab	ab	a	ab	ab	ab	ab	a	a	a	a	a	a	ab	a	ab	a	a	ab	a	a	a	a	ab	ab	a	a	a	ab	ab	ab	a	ab	a	a	a	a	a	ab	a	ab	a	ab	a	ab	a	a	a	ab	ab	a	ab	ab	ab	a	a	a	ab	a	a	a	a	ab	ab	a	a	a	ab	a	ab	a	ab	a	ab	a	ab	ab	ab	ab	a	ab	a	ab	ab	ab	a	a	a	a	a	ab	a	ab	ab	a	ab	a	ab	a	a	ab	a	ab	a	a	a	ab	ab	a	a	a	a	ab	a	ab	ab	a	ab	a	a	ab	a	a	ab	ab	a	a
LG3-2.bin_8414.8980403-8989756	coseg	26	LG3-2	49.86	Fvb3-2	22658430	ab	a	ab	a	a	ab	ab	ab	ab	ab	ab	a	a	ab	ab	ab	a	ab	ab	ab	ab	a	ab	a	a	ab	ab	ab	ab	ab	ab	ab	a	ab	ab	a	ab	ab	a	a	ab	a	a	a	ab	a	a	ab	ab	ab	ab	a	ab	ab	ab	ab	ab	a	ab	ab	ab	ab	a	a	a	a	a	a	ab	a	ab	a	a	ab	a	a	a	a	ab	ab	a	a	a	ab	ab	ab	a	ab	a	a	a	a	a	ab	a	ab	a	ab	a	ab	a	a	a	ab	ab	a	ab	ab	ab	a	a	a	ab	a	a	a	a	ab	ab	a	a	a	ab	a	ab	a	ab	a	ab	a	ab	ab	ab	ab	a	ab	a	ab	ab	ab	a	a	a	a	a	ab	a	ab	ab	a	ab	a	ab	a	a	ab	a	ab	a	a	a	ab	ab	a	a	a	a	ab	a	ab	ab	a	ab	a	a	ab	a	a	ab	ab	a	a
LG3-2.bin_8435.8991162-8997061	coseg	10	LG3-2	49.86	Fvb3-2	22652348	a	ab	a	ab	ab	a	a	a	a	a	a	ab	ab	a	a	a	ab	a	a	a	a	ab	a	ab	ab	a	a	a	a	a	a	a	ab	a	a	ab	a	a	ab	ab	a	ab	ab	ab	a	ab	ab	a	a	a	a	ab	a	a	a	a	a	ab	a	a	a	a	ab	ab	ab	ab	ab	ab	a	ab	a	ab	ab	a	ab	ab	ab	ab	a	a	ab	ab	ab	a	a	a	ab	a	ab	ab	ab	ab	ab	a	ab	a	ab	a	ab	a	ab	ab	ab	a	a	ab	a	a	a	ab	ab	ab	a	ab	ab	ab	ab	a	a	ab	ab	ab	a	ab	a	ab	a	ab	a	ab	a	a	a	a	ab	a	ab	a	a	a	ab	ab	ab	ab	ab	a	ab	a	a	ab	a	ab	a	ab	ab	a	ab	a	ab	ab	ab	a	a	ab	ab	ab	ab	a	ab	a	a	ab	a	ab	ab	a	ab	ab	a	a	ab	ab
LG3-2.bin_8714.9320128-9329330	coseg	11	LG3-2	50.4	Fvb3-2	22045464	a	ab	a	ab	ab	a	a	a	a	a	a	ab	ab	a	a	a	ab	a	a	a	a	ab	a	ab	ab	a	a	a	a	a	a	a	-	a	a	ab	a	a	ab	ab	a	ab	ab	ab	a	ab	ab	a	a	a	a	ab	a	ab	a	a	a	ab	a	a	a	a	ab	ab	ab	ab	ab	ab	a	ab	a	ab	ab	a	ab	-	ab	ab	a	a	ab	ab	ab	a	a	a	ab	a	ab	ab	ab	ab	ab	a	ab	a	ab	a	ab	a	ab	ab	ab	a	a	ab	a	a	a	ab	ab	ab	a	ab	ab	ab	-	a	a	ab	ab	ab	a	ab	a	ab	a	ab	a	ab	a	a	a	a	ab	a	ab	a	a	a	ab	ab	ab	ab	ab	a	ab	a	a	ab	a	ab	a	ab	ab	a	ab	a	ab	ab	ab	a	a	ab	ab	ab	ab	a	ab	a	a	ab	a	ab	ab	a	ab	ab	a	a	ab	ab
LG3-2.bin_8746.9360675-9369517	mapped	9	LG3-2	50.4	Fvb3-2	22045464	a	ab	a	ab	ab	a	a	a	a	a	a	ab	ab	a	a	a	ab	a	a	a	a	ab	a	ab	ab	a	a	a	a	a	a	a	-	a	a	ab	a	a	ab	ab	a	ab	ab	ab	a	ab	ab	a	a	a	a	ab	a	ab	a	a	a	ab	a	a	a	a	ab	ab	ab	ab	ab	ab	a	ab	a	ab	ab	a	ab	-	ab	ab	a	a	ab	ab	ab	a	a	a	ab	a	ab	ab	ab	ab	ab	a	ab	a	ab	a	ab	a	ab	ab	ab	a	a	ab	a	a	a	ab	ab	ab	a	ab	ab	ab	-	a	a	ab	ab	ab	a	ab	a	ab	a	ab	a	ab	a	a	a	a	ab	a	ab	a	a	a	ab	ab	ab	ab	ab	a	ab	a	a	ab	a	ab	a	ab	ab	a	ab	a	ab	ab	ab	a	a	ab	ab	ab	ab	a	ab	a	a	ab	a	ab	ab	a	ab	ab	a	a	ab	ab
LG3-2.bin_8450.9001101-9005365	coseg	11	LG3-2	50.41	Fvb3-2	22362953	ab	a	ab	a	a	ab	ab	ab	ab	ab	ab	a	a	ab	ab	ab	a	ab	ab	ab	ab	a	ab	a	a	ab	ab	ab	ab	ab	ab	ab	a	ab	ab	a	ab	ab	a	a	ab	a	a	a	ab	a	a	ab	ab	ab	ab	a	ab	a	ab	ab	ab	a	ab	ab	ab	ab	a	a	a	a	a	a	ab	a	ab	a	a	ab	a	a	a	a	ab	ab	a	a	a	ab	ab	ab	a	ab	a	a	a	a	a	ab	a	ab	a	ab	a	ab	a	a	a	ab	ab	a	ab	ab	ab	a	a	a	ab	a	a	a	a	ab	ab	a	a	a	ab	a	ab	a	ab	a	ab	a	ab	ab	ab	ab	a	ab	a	ab	ab	ab	a	a	a	a	a	ab	a	ab	ab	a	ab	a	ab	a	a	ab	a	ab	a	a	a	ab	ab	a	a	a	a	ab	a	ab	ab	a	ab	a	a	ab	a	a	ab	ab	a	a
LG3-2.bin_8453.9010492-9019843	mapped	24	LG3-2	50.41	Fvb3-2	22367364	a	ab	a	ab	ab	a	a	a	a	a	a	ab	ab	a	a	a	ab	a	a	a	a	ab	a	ab	ab	a	a	a	a	a	a	a	ab	a	a	ab	a	a	ab	ab	a	ab	ab	ab	a	ab	ab	a	a	a	a	ab	a	ab	a	a	a	ab	a	a	a	a	ab	ab	ab	ab	ab	ab	a	ab	a	ab	ab	a	ab	ab	ab	ab	a	a	ab	ab	ab	a	a	a	ab	a	ab	ab	ab	ab	ab	a	ab	a	ab	a	ab	a	ab	ab	ab	a	a	ab	a	a	a	ab	ab	ab	a	ab	ab	ab	ab	a	a	ab	ab	ab	a	ab	a	ab	a	ab	a	ab	a	a	a	a	ab	a	ab	a	a	a	ab	ab	ab	ab	ab	a	ab	a	a	ab	a	ab	a	ab	ab	a	ab	a	ab	ab	ab	a	a	ab	ab	ab	ab	a	ab	a	a	ab	a	ab	ab	a	ab	ab	a	a	ab	ab
LG3-2.bin_8463.9020165-9029977	mapped	90	LG3-2	50.41	Fvb3-2	22362953	ab	a	ab	a	a	ab	ab	ab	ab	ab	ab	a	a	ab	ab	ab	a	ab	ab	ab	ab	a	ab	a	a	ab	ab	ab	ab	ab	ab	ab	a	ab	ab	a	ab	ab	a	a	ab	a	a	a	ab	a	a	ab	ab	ab	ab	a	ab	a	ab	ab	ab	a	ab	ab	ab	ab	a	a	a	a	a	a	ab	a	ab	a	a	ab	a	a	a	a	ab	ab	a	a	a	ab	ab	ab	a	ab	a	a	a	a	a	ab	a	ab	a	ab	a	ab	a	a	a	ab	ab	a	ab	ab	ab	a	a	a	ab	a	a	a	a	ab	ab	a	a	a	ab	a	ab	a	ab	a	ab	a	ab	ab	ab	ab	a	ab	a	ab	ab	ab	a	a	a	a	a	ab	a	ab	ab	a	ab	a	ab	a	a	ab	a	ab	a	a	a	ab	ab	a	a	a	a	ab	a	ab	ab	a	ab	a	a	ab	a	a	ab	ab	a	a
LG3-2.bin_8466.9030210-9039991	coseg	92	LG3-2	50.41	Fvb3-2	22362953	ab	a	ab	a	a	ab	ab	ab	ab	ab	ab	a	a	ab	ab	ab	a	ab	ab	ab	ab	a	ab	a	a	ab	ab	ab	ab	ab	ab	ab	a	ab	ab	a	ab	ab	a	a	ab	a	a	a	ab	a	a	ab	ab	ab	ab	a	ab	a	ab	ab	ab	a	ab	ab	ab	ab	a	a	a	a	a	a	ab	a	ab	a	a	ab	a	a	a	a	ab	ab	a	a	a	ab	ab	ab	a	ab	a	a	a	a	a	ab	a	ab	a	ab	a	ab	a	a	a	ab	ab	a	ab	ab	ab	a	a	a	ab	a	a	a	a	ab	ab	a	a	a	ab	a	ab	a	ab	a	ab	a	ab	ab	ab	ab	a	ab	a	ab	ab	ab	a	a	a	a	a	ab	a	ab	ab	a	ab	a	ab	a	a	ab	a	ab	a	a	a	ab	ab	a	a	a	a	ab	a	ab	ab	a	ab	a	a	ab	a	a	ab	ab	a	a
LG3-2.bin_8478.9040007-9049979	coseg	77	LG3-2	50.41	Fvb3-2	22362953	ab	a	ab	a	a	ab	ab	ab	ab	ab	ab	a	a	ab	ab	ab	a	ab	ab	ab	ab	a	ab	a	a	ab	ab	ab	ab	ab	ab	ab	a	ab	ab	a	ab	ab	a	a	ab	a	a	a	ab	a	a	ab	ab	ab	ab	a	ab	a	ab	ab	ab	a	ab	ab	ab	ab	a	a	a	a	a	a	ab	a	ab	a	a	ab	a	a	a	a	ab	ab	a	a	a	ab	ab	ab	a	ab	a	a	a	a	a	ab	a	ab	a	ab	a	ab	a	a	a	ab	ab	a	ab	ab	ab	a	a	a	ab	a	a	a	a	ab	ab	a	a	a	ab	a	ab	a	ab	a	ab	a	ab	ab	ab	ab	a	ab	a	ab	ab	ab	a	a	a	a	a	ab	a	ab	ab	a	ab	a	ab	a	a	ab	a	ab	a	a	a	ab	ab	a	a	a	a	ab	a	ab	ab	a	ab	a	a	ab	a	a	ab	ab	a	a
LG3-2.bin_8482.9050035-9059757	coseg	114	LG3-2	50.41	Fvb3-2	22362953	ab	a	ab	a	a	ab	ab	ab	ab	ab	ab	a	a	ab	ab	ab	a	ab	ab	ab	ab	a	ab	a	a	ab	ab	ab	ab	ab	ab	ab	a	ab	ab	a	ab	ab	a	a	ab	a	a	a	ab	a	a	ab	ab	ab	ab	a	ab	a	ab	ab	ab	a	ab	ab	ab	ab	a	a	a	a	a	a	ab	a	ab	a	a	ab	a	a	a	a	ab	ab	a	a	a	ab	ab	ab	a	ab	a	a	a	a	a	ab	a	ab	a	ab	a	ab	a	a	a	ab	ab	a	ab	ab	ab	a	a	a	ab	a	a	a	a	ab	ab	a	a	a	ab	a	ab	a	ab	a	ab	a	ab	ab	ab	ab	a	ab	a	ab	ab	ab	a	a	a	a	a	ab	a	ab	ab	a	ab	a	ab	a	a	ab	a	ab	a	a	a	ab	ab	a	a	a	a	ab	a	ab	ab	a	ab	a	a	ab	a	a	ab	ab	a	a
LG3-2.bin_8493.9060047-9067206	coseg	51	LG3-2	50.41	Fvb3-2	22362953	ab	a	ab	a	a	ab	ab	ab	ab	ab	ab	a	a	ab	ab	ab	a	ab	ab	ab	ab	a	ab	a	a	ab	ab	ab	ab	ab	ab	ab	a	ab	ab	a	ab	ab	a	a	ab	a	a	a	ab	a	a	ab	ab	ab	ab	a	ab	a	ab	ab	ab	a	ab	ab	ab	ab	a	a	a	a	a	a	ab	a	ab	a	a	ab	a	a	a	a	ab	ab	a	a	a	ab	ab	ab	a	ab	a	a	a	a	a	ab	a	ab	a	ab	a	ab	a	a	a	ab	ab	a	ab	ab	ab	a	a	a	ab	a	a	a	a	ab	ab	a	a	a	ab	a	ab	a	ab	a	ab	a	ab	ab	ab	ab	a	ab	a	ab	ab	ab	a	a	a	a	a	ab	a	ab	ab	a	ab	a	ab	a	a	ab	a	ab	a	a	a	ab	ab	a	a	a	a	ab	a	ab	ab	a	ab	a	a	ab	a	a	ab	ab	a	a
LG3-2.bin_8503.9077679-9079757	coseg	10	LG3-2	50.41	Fvb3-2	22362953	ab	a	ab	a	a	ab	ab	ab	ab	ab	ab	a	a	ab	ab	ab	a	ab	ab	ab	ab	a	ab	a	a	ab	ab	ab	ab	ab	ab	ab	a	ab	ab	a	ab	ab	a	a	ab	a	a	a	ab	a	a	ab	ab	ab	ab	a	ab	a	ab	ab	ab	a	ab	ab	ab	ab	a	a	a	a	a	a	ab	a	ab	a	a	ab	a	a	a	a	ab	ab	a	a	a	ab	ab	ab	a	ab	a	a	a	a	a	ab	a	ab	a	ab	a	ab	a	a	a	ab	ab	a	ab	ab	ab	a	a	a	ab	a	a	a	a	ab	ab	a	a	a	ab	a	ab	a	ab	a	ab	a	ab	ab	ab	ab	a	ab	a	ab	ab	ab	a	a	a	a	a	ab	a	ab	ab	a	ab	a	ab	a	a	ab	a	ab	a	a	a	ab	ab	a	a	a	a	ab	a	ab	ab	a	ab	a	a	ab	a	a	ab	ab	a	a
LG3-2.bin_8508.9090192-9099163	coseg	18	LG3-2	50.41	Fvb3-2	22367364	a	ab	a	ab	ab	a	a	a	a	a	a	ab	ab	a	a	a	ab	a	a	a	a	ab	a	ab	ab	a	a	a	a	a	a	a	ab	a	a	ab	a	a	ab	ab	a	ab	ab	ab	a	ab	ab	a	a	a	a	ab	a	ab	a	a	a	ab	a	a	a	a	ab	ab	ab	ab	ab	ab	a	ab	a	ab	ab	a	ab	ab	ab	ab	a	a	ab	ab	ab	a	a	a	ab	a	ab	ab	ab	ab	ab	a	ab	a	ab	a	ab	a	ab	ab	ab	a	a	ab	a	a	a	ab	ab	ab	a	ab	ab	ab	ab	a	a	ab	ab	ab	a	ab	a	ab	a	ab	a	ab	a	a	a	a	ab	a	ab	a	a	a	ab	ab	ab	ab	ab	a	ab	a	a	ab	a	ab	a	ab	ab	a	ab	a	ab	ab	ab	a	a	ab	ab	ab	ab	a	ab	a	a	ab	a	ab	ab	a	ab	ab	a	a	ab	ab
LG3-2.bin_8509.9090105-9099864	coseg	17	LG3-2	50.41	Fvb3-2	22362953	ab	a	ab	a	a	ab	ab	ab	ab	ab	ab	a	a	ab	ab	ab	a	ab	ab	ab	ab	a	ab	a	a	ab	ab	ab	ab	ab	ab	ab	a	ab	ab	a	ab	ab	a	a	ab	a	a	a	ab	a	a	ab	ab	ab	ab	a	ab	a	ab	ab	ab	a	ab	ab	ab	ab	a	a	a	a	a	a	ab	a	ab	a	a	ab	a	a	a	a	ab	ab	a	a	a	ab	ab	ab	a	ab	a	a	a	a	a	ab	a	ab	a	ab	a	ab	a	a	a	ab	ab	a	ab	ab	ab	a	a	a	ab	a	a	a	a	ab	ab	a	a	a	ab	a	ab	a	ab	a	ab	a	ab	ab	ab	ab	a	ab	a	ab	ab	ab	a	a	a	a	a	ab	a	ab	ab	a	ab	a	ab	a	a	ab	a	ab	a	a	a	ab	ab	a	a	a	a	ab	a	ab	ab	a	ab	a	a	ab	a	a	ab	ab	a	a
LG3-2.bin_8516.9100033-9109641	coseg	29	LG3-2	50.41	Fvb3-2	22367364	a	ab	a	ab	ab	a	a	a	a	a	a	ab	ab	a	a	a	ab	a	a	a	a	ab	a	ab	ab	a	a	a	a	a	a	a	ab	a	a	ab	a	a	ab	ab	a	ab	ab	ab	a	ab	ab	a	a	a	a	ab	a	ab	a	a	a	ab	a	a	a	a	ab	ab	ab	ab	ab	ab	a	ab	a	ab	ab	a	ab	ab	ab	ab	a	a	ab	ab	ab	a	a	a	ab	a	ab	ab	ab	ab	ab	a	ab	a	ab	a	ab	a	ab	ab	ab	a	a	ab	a	a	a	ab	ab	ab	a	ab	ab	ab	ab	a	a	ab	ab	ab	a	ab	a	ab	a	ab	a	ab	a	a	a	a	ab	a	ab	a	a	a	ab	ab	ab	ab	ab	a	ab	a	a	ab	a	ab	a	ab	ab	a	ab	a	ab	ab	ab	a	a	ab	ab	ab	ab	a	ab	a	a	ab	a	ab	ab	a	ab	ab	a	a	ab	ab
LG3-2.bin_8517.9100290-9109692	coseg	27	LG3-2	50.41	Fvb3-2	22362953	ab	a	ab	a	a	ab	ab	ab	ab	ab	ab	a	a	ab	ab	ab	a	ab	ab	ab	ab	a	ab	a	a	ab	ab	ab	ab	ab	ab	ab	a	ab	ab	a	ab	ab	a	a	ab	a	a	a	ab	a	a	ab	ab	ab	ab	a	ab	a	ab	ab	ab	a	ab	ab	ab	ab	a	a	a	a	a	a	ab	a	ab	a	a	ab	a	a	a	a	ab	ab	a	a	a	ab	ab	ab	a	ab	a	a	a	a	a	ab	a	ab	a	ab	a	ab	a	a	a	ab	ab	a	ab	ab	ab	a	a	a	ab	a	a	a	a	ab	ab	a	a	a	ab	a	ab	a	ab	a	ab	a	ab	ab	ab	ab	a	ab	a	ab	ab	ab	a	a	a	a	a	ab	a	ab	ab	a	ab	a	ab	a	a	ab	a	ab	a	a	a	ab	ab	a	a	a	a	ab	a	ab	ab	a	ab	a	a	ab	a	a	ab	ab	a	a
LG3-2.bin_8526.9110476-9116456	coseg	11	LG3-2	50.41	Fvb3-2	22367364	a	ab	a	ab	ab	a	a	a	a	a	a	ab	ab	a	a	a	ab	a	a	a	a	ab	a	ab	ab	a	a	a	a	a	a	a	ab	a	a	ab	a	a	ab	ab	a	ab	ab	ab	a	ab	ab	a	a	a	a	ab	a	ab	a	a	a	ab	a	a	a	a	ab	ab	ab	ab	ab	ab	a	ab	a	ab	ab	a	ab	ab	ab	ab	a	a	ab	ab	ab	a	a	a	ab	a	ab	ab	ab	ab	ab	a	ab	a	ab	a	ab	a	ab	ab	ab	a	a	ab	a	a	a	ab	ab	ab	a	ab	ab	ab	ab	a	a	ab	ab	ab	a	ab	a	ab	a	ab	a	ab	a	a	a	a	ab	a	ab	a	a	a	ab	ab	ab	ab	ab	a	ab	a	a	ab	a	ab	a	ab	ab	a	ab	a	ab	ab	ab	a	a	ab	ab	ab	ab	a	ab	a	a	ab	a	ab	ab	a	ab	ab	a	a	ab	ab
LG3-2.bin_8529.9122863-9127616	coseg	18	LG3-2	50.41	Fvb3-2	22362953	ab	a	ab	a	a	ab	ab	ab	ab	ab	ab	a	a	ab	ab	ab	a	ab	ab	ab	ab	a	ab	a	a	ab	ab	ab	ab	ab	ab	ab	a	ab	ab	a	ab	ab	a	a	ab	a	a	a	ab	a	a	ab	ab	ab	ab	a	ab	a	ab	ab	ab	a	ab	ab	ab	ab	a	a	a	a	a	a	ab	a	ab	a	a	ab	a	a	a	a	ab	ab	a	a	a	ab	ab	ab	a	ab	a	a	a	a	a	ab	a	ab	a	ab	a	ab	a	a	a	ab	ab	a	ab	ab	ab	a	a	a	ab	a	a	a	a	ab	ab	a	a	a	ab	a	ab	a	ab	a	ab	a	ab	ab	ab	ab	a	ab	a	ab	ab	ab	a	a	a	a	a	ab	a	ab	ab	a	ab	a	ab	a	a	ab	a	ab	a	a	a	ab	ab	a	a	a	a	ab	a	ab	ab	a	ab	a	a	ab	a	a	ab	ab	a	a
LG3-2.bin_8541.9151657-9154079	coseg	15	LG3-2	50.41	Fvb3-2	22367364	a	ab	a	ab	ab	a	a	a	a	a	a	ab	ab	a	a	a	ab	a	a	a	a	ab	a	ab	ab	a	a	a	a	a	a	a	ab	a	a	ab	a	a	ab	ab	a	ab	ab	ab	a	ab	ab	a	a	a	a	ab	a	ab	a	a	a	ab	a	a	a	a	ab	ab	ab	ab	ab	ab	a	ab	a	ab	ab	a	ab	ab	ab	ab	a	a	ab	ab	ab	a	a	a	ab	a	ab	ab	ab	ab	ab	a	ab	a	ab	a	ab	a	ab	ab	ab	a	a	ab	a	a	a	ab	ab	ab	a	ab	ab	ab	ab	a	a	ab	ab	ab	a	ab	a	ab	a	ab	a	ab	a	a	a	a	ab	a	ab	a	a	a	ab	ab	ab	ab	ab	a	ab	a	a	ab	a	ab	a	ab	ab	a	ab	a	ab	ab	ab	a	a	ab	ab	ab	ab	a	ab	a	a	ab	a	ab	ab	a	ab	ab	a	a	ab	ab
LG3-2.bin_8542.9150952-9154024	coseg	15	LG3-2	50.41	Fvb3-2	22362953	ab	a	ab	a	a	ab	ab	ab	ab	ab	ab	a	a	ab	ab	ab	a	ab	ab	ab	ab	a	ab	a	a	ab	ab	ab	ab	ab	ab	ab	a	ab	ab	a	ab	ab	a	a	ab	a	a	a	ab	a	a	ab	ab	ab	ab	a	ab	a	ab	ab	ab	a	ab	ab	ab	ab	a	a	a	a	a	a	ab	a	ab	a	a	ab	a	a	a	a	ab	ab	a	a	a	ab	ab	ab	a	ab	a	a	a	a	a	ab	a	ab	a	ab	a	ab	a	a	a	ab	ab	a	ab	ab	ab	a	a	a	ab	a	a	a	a	ab	ab	a	a	a	ab	a	ab	a	ab	a	ab	a	ab	ab	ab	ab	a	ab	a	ab	ab	ab	a	a	a	a	a	ab	a	ab	ab	a	ab	a	ab	a	a	ab	a	ab	a	a	a	ab	ab	a	a	a	a	ab	a	ab	ab	a	ab	a	a	ab	a	a	ab	ab	a	a
LG3-2.bin_8610.9220709-9229856	coseg	11	LG3-2	50.41	Fvb3-2	22362953	ab	a	ab	a	a	ab	ab	ab	ab	ab	ab	a	a	ab	ab	ab	a	ab	ab	ab	ab	a	ab	a	a	ab	ab	ab	ab	ab	ab	ab	a	ab	ab	a	ab	ab	a	a	ab	a	a	a	ab	a	a	ab	ab	ab	ab	a	ab	a	ab	ab	ab	a	ab	ab	ab	ab	a	a	a	a	a	a	ab	a	ab	a	a	ab	a	a	a	a	ab	ab	a	a	a	ab	ab	ab	a	ab	a	a	a	a	a	ab	a	ab	a	ab	a	ab	a	a	a	ab	ab	a	ab	ab	ab	a	a	a	ab	a	a	a	a	ab	ab	a	a	a	ab	a	ab	a	ab	a	ab	a	ab	ab	ab	ab	a	ab	a	ab	ab	ab	a	a	a	a	a	ab	a	ab	ab	a	ab	a	ab	a	a	ab	a	ab	a	a	a	ab	ab	a	a	a	a	ab	a	ab	ab	a	ab	a	a	ab	a	a	ab	ab	a	a
LG3-2.bin_8611.9220423-9228275	coseg	9	LG3-2	50.41	Fvb3-2	22367364	a	ab	a	ab	ab	a	a	a	a	a	a	ab	ab	a	a	a	ab	a	a	a	a	ab	a	ab	ab	a	a	a	a	a	a	a	ab	a	a	ab	a	a	ab	ab	a	ab	ab	ab	a	ab	ab	a	a	a	a	ab	a	ab	a	a	a	ab	a	a	a	a	ab	ab	ab	ab	ab	ab	a	ab	a	ab	ab	a	ab	ab	ab	ab	a	a	ab	ab	ab	a	a	a	ab	a	ab	ab	ab	ab	ab	a	ab	a	ab	a	ab	a	ab	ab	ab	a	a	ab	a	a	a	ab	ab	ab	a	ab	ab	ab	ab	a	a	ab	ab	ab	a	ab	a	ab	a	ab	a	ab	a	a	a	a	ab	a	ab	a	a	a	ab	ab	ab	ab	ab	a	ab	a	a	ab	a	ab	a	ab	ab	a	ab	a	ab	ab	ab	a	a	ab	ab	ab	ab	a	ab	a	a	ab	a	ab	ab	a	ab	ab	a	a	ab	ab
LG3-2.bin_8616.9232916-9239583	coseg	10	LG3-2	50.41	Fvb3-2	22362953	ab	a	ab	a	a	ab	ab	ab	ab	ab	ab	a	a	ab	ab	ab	a	ab	ab	ab	ab	a	ab	a	a	ab	ab	ab	ab	ab	ab	ab	a	ab	ab	a	ab	ab	a	a	ab	a	a	a	ab	a	a	ab	ab	ab	ab	a	ab	a	ab	ab	ab	a	ab	ab	ab	ab	a	a	a	a	a	a	ab	a	ab	a	a	ab	a	a	a	a	ab	ab	a	a	a	ab	ab	ab	a	ab	a	a	a	a	a	ab	a	ab	a	ab	a	ab	a	a	a	ab	ab	a	ab	ab	ab	a	a	a	ab	a	a	a	a	ab	ab	a	a	a	ab	a	ab	a	ab	a	ab	a	ab	ab	ab	ab	a	ab	a	ab	ab	ab	a	a	a	a	a	ab	a	ab	ab	a	ab	a	ab	a	a	ab	a	ab	a	a	a	ab	ab	a	a	a	a	ab	a	ab	ab	a	ab	a	a	ab	a	a	ab	ab	a	a
LG3-2.bin_8621.9240045-9248857	coseg	10	LG3-2	50.41	Fvb3-2	22362953	ab	a	ab	a	a	ab	ab	ab	ab	ab	ab	a	a	ab	ab	ab	a	ab	ab	ab	ab	a	ab	a	a	ab	ab	ab	ab	ab	ab	ab	a	ab	ab	a	ab	ab	a	a	ab	a	a	a	ab	a	a	ab	ab	ab	ab	a	ab	a	ab	ab	ab	a	ab	ab	ab	ab	a	a	a	a	a	a	ab	a	ab	a	a	ab	a	a	a	a	ab	ab	a	a	a	ab	ab	ab	a	ab	a	a	a	a	a	ab	a	ab	a	ab	a	ab	a	a	a	ab	ab	a	ab	ab	ab	a	a	a	ab	a	a	a	a	ab	ab	a	a	a	ab	a	ab	a	ab	a	ab	a	ab	ab	ab	ab	a	ab	a	ab	ab	ab	a	a	a	a	a	ab	a	ab	ab	a	ab	a	ab	a	a	ab	a	ab	a	a	a	ab	ab	a	a	a	a	ab	a	ab	ab	a	ab	a	a	ab	a	a	ab	ab	a	a
LG3-2.bin_8693.9300196-9308701	coseg	17	LG3-2	50.41	Fvb3-2	22362953	ab	a	ab	a	a	ab	ab	ab	ab	ab	ab	a	a	ab	ab	ab	a	ab	ab	ab	ab	a	ab	a	a	ab	ab	ab	ab	ab	ab	ab	a	ab	ab	a	ab	ab	a	a	ab	a	a	a	ab	a	a	ab	ab	ab	ab	a	ab	a	ab	ab	ab	a	ab	ab	ab	ab	a	a	a	a	a	a	ab	a	ab	a	a	ab	a	a	a	a	ab	ab	a	a	a	ab	ab	ab	a	ab	a	a	a	a	a	ab	a	ab	a	ab	a	ab	a	a	a	ab	ab	a	ab	ab	ab	a	a	a	ab	a	a	a	a	ab	ab	a	a	a	ab	a	ab	a	ab	a	ab	a	ab	ab	ab	ab	a	ab	a	ab	ab	ab	a	a	a	a	a	ab	a	ab	ab	a	ab	a	ab	a	a	ab	a	ab	a	a	a	ab	ab	a	a	a	a	ab	a	ab	ab	a	ab	a	a	ab	a	a	ab	ab	a	a
LG3-2.bin_8694.9300505-9308045	coseg	15	LG3-2	50.41	Fvb3-2	22367364	a	ab	a	ab	ab	a	a	a	a	a	a	ab	ab	a	a	a	ab	a	a	a	a	ab	a	ab	ab	a	a	a	a	a	a	a	ab	a	a	ab	a	a	ab	ab	a	ab	ab	ab	a	ab	ab	a	a	a	a	ab	a	ab	a	a	a	ab	a	a	a	a	ab	ab	ab	ab	ab	ab	a	ab	a	ab	ab	a	ab	ab	ab	ab	a	a	ab	ab	ab	a	a	a	ab	a	ab	ab	ab	ab	ab	a	ab	a	ab	a	ab	a	ab	ab	ab	a	a	ab	a	a	a	ab	ab	ab	a	ab	ab	ab	ab	a	a	ab	ab	ab	a	ab	a	ab	a	ab	a	ab	a	a	a	a	ab	a	ab	a	a	a	ab	ab	ab	ab	ab	a	ab	a	a	ab	a	ab	a	ab	ab	a	ab	a	ab	ab	ab	a	a	ab	ab	ab	ab	a	ab	a	a	ab	a	ab	ab	a	ab	ab	a	a	ab	ab
LG3-2.bin_8713.9320052-9329687	coseg	21	LG3-2	50.41	Fvb3-2	22362953	ab	a	ab	a	a	ab	ab	ab	ab	ab	ab	a	a	ab	ab	ab	a	ab	ab	ab	ab	a	ab	a	a	ab	ab	ab	ab	ab	ab	ab	a	ab	ab	a	ab	ab	a	a	ab	a	a	a	ab	a	a	ab	ab	ab	ab	a	ab	a	ab	ab	ab	a	ab	ab	ab	ab	a	a	a	a	a	a	ab	a	ab	a	a	ab	a	a	a	a	ab	ab	a	a	a	ab	ab	ab	a	ab	a	a	a	a	a	ab	a	ab	a	ab	a	ab	a	a	a	ab	ab	a	ab	ab	ab	a	a	a	ab	a	a	a	a	ab	ab	a	a	a	ab	a	ab	a	ab	a	ab	a	ab	ab	ab	ab	a	ab	a	ab	ab	ab	a	a	a	a	a	ab	a	ab	ab	a	ab	a	ab	a	a	ab	a	ab	a	a	a	ab	ab	a	a	a	a	ab	a	ab	ab	a	ab	a	a	ab	a	a	ab	ab	a	a
LG3-2.bin_8727.9340711-9347519	coseg	10	LG3-2	50.41	Fvb3-2	22362953	ab	a	ab	a	a	ab	ab	ab	ab	ab	ab	a	a	ab	ab	ab	a	ab	ab	ab	ab	a	ab	a	a	ab	ab	ab	ab	ab	ab	ab	a	ab	ab	a	ab	ab	a	a	ab	a	a	a	ab	a	a	ab	ab	ab	ab	a	ab	a	ab	ab	ab	a	ab	ab	ab	ab	a	a	a	a	a	a	ab	a	ab	a	a	ab	a	a	a	a	ab	ab	a	a	a	ab	ab	ab	a	ab	a	a	a	a	a	ab	a	ab	a	ab	a	ab	a	a	a	ab	ab	a	ab	ab	ab	a	a	a	ab	a	a	a	a	ab	ab	a	a	a	ab	a	ab	a	ab	a	ab	a	ab	ab	ab	ab	a	ab	a	ab	ab	ab	a	a	a	a	a	ab	a	ab	ab	a	ab	a	ab	a	a	ab	a	ab	a	a	a	ab	ab	a	a	a	a	ab	a	ab	ab	a	ab	a	a	ab	a	a	ab	ab	a	a
LG3-2.bin_8756.9380766-9387650	coseg	13	LG3-2	50.41	Fvb3-2	22367364	a	ab	a	ab	ab	a	a	a	a	a	a	ab	ab	a	a	a	ab	a	a	a	a	ab	a	ab	ab	a	a	a	a	a	a	a	ab	a	a	ab	a	a	ab	ab	a	ab	ab	ab	a	ab	ab	a	a	a	a	ab	a	ab	a	a	a	ab	a	a	a	a	ab	ab	ab	ab	ab	ab	a	ab	a	ab	ab	a	ab	ab	ab	ab	a	a	ab	ab	ab	a	a	a	ab	a	ab	ab	ab	ab	ab	a	ab	a	ab	a	ab	a	ab	ab	ab	a	a	ab	a	a	a	ab	ab	ab	a	ab	ab	ab	ab	a	a	ab	ab	ab	a	ab	a	ab	a	ab	a	ab	a	a	a	a	ab	a	ab	a	a	a	ab	ab	ab	ab	ab	a	ab	a	a	ab	a	ab	a	ab	ab	a	ab	a	ab	ab	ab	a	a	ab	ab	ab	ab	a	ab	a	a	ab	a	ab	ab	a	ab	ab	a	a	ab	ab
LG3-2.bin_8853.9484084-9489928	coseg	62	LG3-2	50.41	Fvb3-2	22367364	a	ab	a	ab	ab	a	a	a	a	a	a	ab	ab	a	a	a	ab	a	a	a	a	ab	a	ab	ab	a	a	a	a	a	a	a	ab	a	a	ab	a	a	ab	ab	a	ab	ab	ab	a	ab	ab	a	a	a	a	ab	a	ab	a	a	a	ab	a	a	a	a	ab	ab	ab	ab	ab	ab	a	ab	a	ab	ab	a	ab	ab	ab	ab	a	a	ab	ab	ab	a	a	a	ab	a	ab	ab	ab	ab	ab	a	ab	a	ab	a	ab	a	ab	ab	ab	a	a	ab	a	a	a	ab	ab	ab	a	ab	ab	ab	ab	a	a	ab	ab	ab	a	ab	a	ab	a	ab	a	ab	a	a	a	a	ab	a	ab	a	a	a	ab	ab	ab	ab	ab	a	ab	a	a	ab	a	ab	a	ab	ab	a	ab	a	ab	ab	ab	a	a	ab	ab	ab	ab	a	ab	a	a	ab	a	ab	ab	a	ab	ab	a	a	ab	ab
LG3-2.bin_8858.9490434-9499741	coseg	15	LG3-2	50.41	Fvb3-2	22367364	a	ab	a	ab	ab	a	a	a	a	a	a	ab	ab	a	a	a	ab	a	a	a	a	ab	a	ab	ab	a	a	a	a	a	a	a	ab	a	a	ab	a	a	ab	ab	a	ab	ab	ab	a	ab	ab	a	a	a	a	ab	a	ab	a	a	a	ab	a	a	a	a	ab	ab	ab	ab	ab	ab	a	ab	a	ab	ab	a	ab	ab	ab	ab	a	a	ab	ab	ab	a	a	a	ab	a	ab	ab	ab	ab	ab	a	ab	a	ab	a	ab	a	ab	ab	ab	a	a	ab	a	a	a	ab	ab	ab	a	ab	ab	ab	ab	a	a	ab	ab	ab	a	ab	a	ab	a	ab	a	ab	a	a	a	a	ab	a	ab	a	a	a	ab	ab	ab	ab	ab	a	ab	a	a	ab	a	ab	a	ab	ab	a	ab	a	ab	ab	ab	a	a	ab	ab	ab	ab	a	ab	a	a	ab	a	ab	ab	a	ab	ab	a	a	ab	ab
LG3-2.bin_8859.9490530-9499228	coseg	14	LG3-2	50.41	Fvb3-2	22362953	ab	a	ab	a	a	ab	ab	ab	ab	ab	ab	a	a	ab	ab	ab	a	ab	ab	ab	ab	a	ab	a	a	ab	ab	ab	ab	ab	ab	ab	a	ab	ab	a	ab	ab	a	a	ab	a	a	a	ab	a	a	ab	ab	ab	ab	a	ab	a	ab	ab	ab	a	ab	ab	ab	ab	a	a	a	a	a	a	ab	a	ab	a	a	ab	a	a	a	a	ab	ab	a	a	a	ab	ab	ab	a	ab	a	a	a	a	a	ab	a	ab	a	ab	a	ab	a	a	a	ab	ab	a	ab	ab	ab	a	a	a	ab	a	a	a	a	ab	ab	a	a	a	ab	a	ab	a	ab	a	ab	a	ab	ab	ab	ab	a	ab	a	ab	ab	ab	a	a	a	a	a	ab	a	ab	ab	a	ab	a	ab	a	a	ab	a	ab	a	a	a	ab	ab	a	a	a	a	ab	a	ab	ab	a	ab	a	a	ab	a	a	ab	ab	a	a
LG3-2.bin_8861.9500666-9504214	coseg	18	LG3-2	50.41	Fvb3-2	22367364	a	ab	a	ab	ab	a	a	a	a	a	a	ab	ab	a	a	a	ab	a	a	a	a	ab	a	ab	ab	a	a	a	a	a	a	a	ab	a	a	ab	a	a	ab	ab	a	ab	ab	ab	a	ab	ab	a	a	a	a	ab	a	ab	a	a	a	ab	a	a	a	a	ab	ab	ab	ab	ab	ab	a	ab	a	ab	ab	a	ab	ab	ab	ab	a	a	ab	ab	ab	a	a	a	ab	a	ab	ab	ab	ab	ab	a	ab	a	ab	a	ab	a	ab	ab	ab	a	a	ab	a	a	a	ab	ab	ab	a	ab	ab	ab	ab	a	a	ab	ab	ab	a	ab	a	ab	a	ab	a	ab	a	a	a	a	ab	a	ab	a	a	a	ab	ab	ab	ab	ab	a	ab	a	a	ab	a	ab	a	ab	ab	a	ab	a	ab	ab	ab	a	a	ab	ab	ab	ab	a	ab	a	a	ab	a	ab	ab	a	ab	ab	a	a	ab	ab
LG3-2.bin_8862.9501295-9509785	coseg	12	LG3-2	50.41	Fvb3-2	22362953	ab	a	ab	a	a	ab	ab	ab	ab	ab	ab	a	a	ab	ab	ab	a	ab	ab	ab	ab	a	ab	a	a	ab	ab	ab	ab	ab	ab	ab	a	ab	ab	a	ab	ab	a	a	ab	a	a	a	ab	a	a	ab	ab	ab	ab	a	ab	a	ab	ab	ab	a	ab	ab	ab	ab	a	a	a	a	a	a	ab	a	ab	a	a	ab	a	a	a	a	ab	ab	a	a	a	ab	ab	ab	a	ab	a	a	a	a	a	ab	a	ab	a	ab	a	ab	a	a	a	ab	ab	a	ab	ab	ab	a	a	a	ab	a	a	a	a	ab	ab	a	a	a	ab	a	ab	a	ab	a	ab	a	ab	ab	ab	ab	a	ab	a	ab	ab	ab	a	a	a	a	a	ab	a	ab	ab	a	ab	a	ab	a	a	ab	a	ab	a	a	a	ab	ab	a	a	a	a	ab	a	ab	ab	a	ab	a	a	ab	a	a	ab	ab	a	a
LG3-2.bin_8866.9511238-9519789	coseg	12	LG3-2	50.41	Fvb3-2	22367364	a	ab	a	ab	ab	a	a	a	a	a	a	ab	ab	a	a	a	ab	a	a	a	a	ab	a	ab	ab	a	a	a	a	a	a	a	ab	a	a	ab	a	a	ab	ab	a	ab	ab	ab	a	ab	ab	a	a	a	a	ab	a	ab	a	a	a	ab	a	a	a	a	ab	ab	ab	ab	ab	ab	a	ab	a	ab	ab	a	ab	ab	ab	ab	a	a	ab	ab	ab	a	a	a	ab	a	ab	ab	ab	ab	ab	a	ab	a	ab	a	ab	a	ab	ab	ab	a	a	ab	a	a	a	ab	ab	ab	a	ab	ab	ab	ab	a	a	ab	ab	ab	a	ab	a	ab	a	ab	a	ab	a	a	a	a	ab	a	ab	a	a	a	ab	ab	ab	ab	ab	a	ab	a	a	ab	a	ab	a	ab	ab	a	ab	a	ab	ab	ab	a	a	ab	ab	ab	ab	a	ab	a	a	ab	a	ab	ab	a	ab	ab	a	a	ab	ab
LG3-2.bin_8868.9510950-9519800	coseg	10	LG3-2	50.41	Fvb3-2	22362953	ab	a	ab	a	a	ab	ab	ab	ab	ab	ab	a	a	ab	ab	ab	a	ab	ab	ab	ab	a	ab	a	a	ab	ab	ab	ab	ab	ab	ab	a	ab	ab	a	ab	ab	a	a	ab	a	a	a	ab	a	a	ab	ab	ab	ab	a	ab	a	ab	ab	ab	a	ab	ab	ab	ab	a	a	a	a	a	a	ab	a	ab	a	a	ab	a	a	a	a	ab	ab	a	a	a	ab	ab	ab	a	ab	a	a	a	a	a	ab	a	ab	a	ab	a	ab	a	a	a	ab	ab	a	ab	ab	ab	a	a	a	ab	a	a	a	a	ab	ab	a	a	a	ab	a	ab	a	ab	a	ab	a	ab	ab	ab	ab	a	ab	a	ab	ab	ab	a	a	a	a	a	ab	a	ab	ab	a	ab	a	ab	a	a	ab	a	ab	a	a	a	ab	ab	a	a	a	a	ab	a	ab	ab	a	ab	a	a	ab	a	a	ab	ab	a	a
LG3-2.bin_8886.9530576-9539477	coseg	8	LG3-2	50.41	Fvb3-2	22362953	ab	a	ab	a	a	ab	ab	ab	ab	ab	ab	a	a	ab	ab	ab	a	ab	ab	ab	ab	a	ab	a	a	ab	ab	ab	ab	ab	ab	ab	a	ab	ab	a	ab	ab	a	a	ab	a	a	a	ab	a	a	ab	ab	ab	ab	a	ab	a	ab	ab	ab	a	ab	ab	ab	ab	a	a	a	a	a	a	ab	a	ab	a	a	ab	a	a	a	a	ab	ab	a	a	a	ab	ab	ab	a	ab	a	a	a	a	a	ab	a	ab	a	ab	a	ab	a	a	a	ab	ab	a	ab	ab	ab	a	a	a	ab	a	a	a	a	ab	ab	a	a	a	ab	a	ab	a	ab	a	ab	a	ab	ab	ab	ab	a	ab	a	ab	ab	ab	a	a	a	a	a	ab	a	ab	ab	a	ab	a	ab	a	a	ab	a	ab	a	a	a	ab	ab	a	a	a	a	ab	a	ab	ab	a	ab	a	a	ab	a	a	ab	ab	a	a
LG3-2.bin_8902.9550249-9559739	coseg	139	LG3-2	50.41	Fvb3-2	22367364	a	ab	a	ab	ab	a	a	a	a	a	a	ab	ab	a	a	a	ab	a	a	a	a	ab	a	ab	ab	a	a	a	a	a	a	a	ab	a	a	ab	a	a	ab	ab	a	ab	ab	ab	a	ab	ab	a	a	a	a	ab	a	ab	a	a	a	ab	a	a	a	a	ab	ab	ab	ab	ab	ab	a	ab	a	ab	ab	a	ab	ab	ab	ab	a	a	ab	ab	ab	a	a	a	ab	a	ab	ab	ab	ab	ab	a	ab	a	ab	a	ab	a	ab	ab	ab	a	a	ab	a	a	a	ab	ab	ab	a	ab	ab	ab	ab	a	a	ab	ab	ab	a	ab	a	ab	a	ab	a	ab	a	a	a	a	ab	a	ab	a	a	a	ab	ab	ab	ab	ab	a	ab	a	a	ab	a	ab	a	ab	ab	a	ab	a	ab	ab	ab	a	a	ab	ab	ab	ab	a	ab	a	a	ab	a	ab	ab	a	ab	ab	a	a	ab	ab
LG3-2.bin_8907.9560041-9569945	coseg	39	LG3-2	50.41	Fvb3-2	22367364	a	ab	a	ab	ab	a	a	a	a	a	a	ab	ab	a	a	a	ab	a	a	a	a	ab	a	ab	ab	a	a	a	a	a	a	a	ab	a	a	ab	a	a	ab	ab	a	ab	ab	ab	a	ab	ab	a	a	a	a	ab	a	ab	a	a	a	ab	a	a	a	a	ab	ab	ab	ab	ab	ab	a	ab	a	ab	ab	a	ab	ab	ab	ab	a	a	ab	ab	ab	a	a	a	ab	a	ab	ab	ab	ab	ab	a	ab	a	ab	a	ab	a	ab	ab	ab	a	a	ab	a	a	a	ab	ab	ab	a	ab	ab	ab	ab	a	a	ab	ab	ab	a	ab	a	ab	a	ab	a	ab	a	a	a	a	ab	a	ab	a	a	a	ab	ab	ab	ab	ab	a	ab	a	a	ab	a	ab	a	ab	ab	a	ab	a	ab	ab	ab	a	a	ab	ab	ab	ab	a	ab	a	a	ab	a	ab	ab	a	ab	ab	a	a	ab	ab
LG3-2.bin_8908.9560012-9569933	coseg	20	LG3-2	50.41	Fvb3-2	22362953	ab	a	ab	a	a	ab	ab	ab	ab	ab	ab	a	a	ab	ab	ab	a	ab	ab	ab	ab	a	ab	a	a	ab	ab	ab	ab	ab	ab	ab	a	ab	ab	a	ab	ab	a	a	ab	a	a	a	ab	a	a	ab	ab	ab	ab	a	ab	a	ab	ab	ab	a	ab	ab	ab	ab	a	a	a	a	a	a	ab	a	ab	a	a	ab	a	a	a	a	ab	ab	a	a	a	ab	ab	ab	a	ab	a	a	a	a	a	ab	a	ab	a	ab	a	ab	a	a	a	ab	ab	a	ab	ab	ab	a	a	a	ab	a	a	a	a	ab	ab	a	a	a	ab	a	ab	a	ab	a	ab	a	ab	ab	ab	ab	a	ab	a	ab	ab	ab	a	a	a	a	a	ab	a	ab	ab	a	ab	a	ab	a	a	ab	a	ab	a	a	a	ab	ab	a	a	a	a	ab	a	ab	ab	a	ab	a	a	ab	a	a	ab	ab	a	a
LG3-2.bin_8917.9570071-9577128	coseg	29	LG3-2	50.41	Fvb3-2	22362953	ab	a	ab	a	a	ab	ab	ab	ab	ab	ab	a	a	ab	ab	ab	a	ab	ab	ab	ab	a	ab	a	a	ab	ab	ab	ab	ab	ab	ab	a	ab	ab	a	ab	ab	a	a	ab	a	a	a	ab	a	a	ab	ab	ab	ab	a	ab	a	ab	ab	ab	a	ab	ab	ab	ab	a	a	a	a	a	a	ab	a	ab	a	a	ab	a	a	a	a	ab	ab	a	a	a	ab	ab	ab	a	ab	a	a	a	a	a	ab	a	ab	a	ab	a	ab	a	a	a	ab	ab	a	ab	ab	ab	a	a	a	ab	a	a	a	a	ab	ab	a	a	a	ab	a	ab	a	ab	a	ab	a	ab	ab	ab	ab	a	ab	a	ab	ab	ab	a	a	a	a	a	ab	a	ab	ab	a	ab	a	ab	a	a	ab	a	ab	a	a	a	ab	ab	a	a	a	a	ab	a	ab	ab	a	ab	a	a	ab	a	a	ab	ab	a	a
LG3-2.bin_8918.9570076-9576921	coseg	22	LG3-2	50.41	Fvb3-2	22367364	a	ab	a	ab	ab	a	a	a	a	a	a	ab	ab	a	a	a	ab	a	a	a	a	ab	a	ab	ab	a	a	a	a	a	a	a	ab	a	a	ab	a	a	ab	ab	a	ab	ab	ab	a	ab	ab	a	a	a	a	ab	a	ab	a	a	a	ab	a	a	a	a	ab	ab	ab	ab	ab	ab	a	ab	a	ab	ab	a	ab	ab	ab	ab	a	a	ab	ab	ab	a	a	a	ab	a	ab	ab	ab	ab	ab	a	ab	a	ab	a	ab	a	ab	ab	ab	a	a	ab	a	a	a	ab	ab	ab	a	ab	ab	ab	ab	a	a	ab	ab	ab	a	ab	a	ab	a	ab	a	ab	a	a	a	a	ab	a	ab	a	a	a	ab	ab	ab	ab	ab	a	ab	a	a	ab	a	ab	a	ab	ab	a	ab	a	ab	ab	ab	a	a	ab	ab	ab	ab	a	ab	a	a	ab	a	ab	ab	a	ab	ab	a	a	ab	ab
LG3-2.bin_8940.9593235-9599289	coseg	10	LG3-2	50.41	Fvb3-2	22362953	ab	a	ab	a	a	ab	ab	ab	ab	ab	ab	a	a	ab	ab	ab	a	ab	ab	ab	ab	a	ab	a	a	ab	ab	ab	ab	ab	ab	ab	a	ab	ab	a	ab	ab	a	a	ab	a	a	a	ab	a	a	ab	ab	ab	ab	a	ab	a	ab	ab	ab	a	ab	ab	ab	ab	a	a	a	a	a	a	ab	a	ab	a	a	ab	a	a	a	a	ab	ab	a	a	a	ab	ab	ab	a	ab	a	a	a	a	a	ab	a	ab	a	ab	a	ab	a	a	a	ab	ab	a	ab	ab	ab	a	a	a	ab	a	a	a	a	ab	ab	a	a	a	ab	a	ab	a	ab	a	ab	a	ab	ab	ab	ab	a	ab	a	ab	ab	ab	a	a	a	a	a	ab	a	ab	ab	a	ab	a	ab	a	a	ab	a	ab	a	a	a	ab	ab	a	a	a	a	ab	a	ab	ab	a	ab	a	a	ab	a	a	ab	ab	a	a
LG3-2.bin_8955.9614867-9619995	coseg	14	LG3-2	50.41	Fvb3-2	22362953	ab	a	ab	a	a	ab	ab	ab	ab	ab	ab	a	a	ab	ab	ab	a	ab	ab	ab	ab	a	ab	a	a	ab	ab	ab	ab	ab	ab	ab	a	ab	ab	a	ab	ab	a	a	ab	a	a	a	ab	a	a	ab	ab	ab	ab	a	ab	a	ab	ab	ab	a	ab	ab	ab	ab	a	a	a	a	a	a	ab	a	ab	a	a	ab	a	a	a	a	ab	ab	a	a	a	ab	ab	ab	a	ab	a	a	a	a	a	ab	a	ab	a	ab	a	ab	a	a	a	ab	ab	a	ab	ab	ab	a	a	a	ab	a	a	a	a	ab	ab	a	a	a	ab	a	ab	a	ab	a	ab	a	ab	ab	ab	ab	a	ab	a	ab	ab	ab	a	a	a	a	a	ab	a	ab	ab	a	ab	a	ab	a	a	ab	a	ab	a	a	a	ab	ab	a	a	a	a	ab	a	ab	ab	a	ab	a	a	ab	a	a	ab	ab	a	a
LG3-2.bin_8980.9622407-9629937	coseg	15	LG3-2	50.41	Fvb3-2	22362953	ab	a	ab	a	a	ab	ab	ab	ab	ab	ab	a	a	ab	ab	ab	a	ab	ab	ab	ab	a	ab	a	a	ab	ab	ab	ab	ab	ab	ab	a	ab	ab	a	ab	ab	a	a	ab	a	a	a	ab	a	a	ab	ab	ab	ab	a	ab	a	ab	ab	ab	a	ab	ab	ab	ab	a	a	a	a	a	a	ab	a	ab	a	a	ab	a	a	a	a	ab	ab	a	a	a	ab	ab	ab	a	ab	a	a	a	a	a	ab	a	ab	a	ab	a	ab	a	a	a	ab	ab	a	ab	ab	ab	a	a	a	ab	a	a	a	a	ab	ab	a	a	a	ab	a	ab	a	ab	a	ab	a	ab	ab	ab	ab	a	ab	a	ab	ab	ab	a	a	a	a	a	ab	a	ab	ab	a	ab	a	ab	a	a	ab	a	ab	a	a	a	ab	ab	a	a	a	a	ab	a	ab	ab	a	ab	a	a	ab	a	a	ab	ab	a	a
LG3-2.bin_8982.9631502-9639663	coseg	32	LG3-2	50.41	Fvb3-2	22362953	ab	a	ab	a	a	ab	ab	ab	ab	ab	ab	a	a	ab	ab	ab	a	ab	ab	ab	ab	a	ab	a	a	ab	ab	ab	ab	ab	ab	ab	a	ab	ab	a	ab	ab	a	a	ab	a	a	a	ab	a	a	ab	ab	ab	ab	a	ab	a	ab	ab	ab	a	ab	ab	ab	ab	a	a	a	a	a	a	ab	a	ab	a	a	ab	a	a	a	a	ab	ab	a	a	a	ab	ab	ab	a	ab	a	a	a	a	a	ab	a	ab	a	ab	a	ab	a	a	a	ab	ab	a	ab	ab	ab	a	a	a	ab	a	a	a	a	ab	ab	a	a	a	ab	a	ab	a	ab	a	ab	a	ab	ab	ab	ab	a	ab	a	ab	ab	ab	a	a	a	a	a	ab	a	ab	ab	a	ab	a	ab	a	a	ab	a	ab	a	a	a	ab	ab	a	a	a	a	ab	a	ab	ab	a	ab	a	a	ab	a	a	ab	ab	a	a
LG3-2.bin_9011.9650061-9659952	coseg	88	LG3-2	50.41	Fvb3-2	22362953	ab	a	ab	a	a	ab	ab	ab	ab	ab	ab	a	a	ab	ab	ab	a	ab	ab	ab	ab	a	ab	a	a	ab	ab	ab	ab	ab	ab	ab	a	ab	ab	a	ab	ab	a	a	ab	a	a	a	ab	a	a	ab	ab	ab	ab	a	ab	a	ab	ab	ab	a	ab	ab	ab	ab	a	a	a	a	a	a	ab	a	ab	a	a	ab	a	a	a	a	ab	ab	a	a	a	ab	ab	ab	a	ab	a	a	a	a	a	ab	a	ab	a	ab	a	ab	a	a	a	ab	ab	a	ab	ab	ab	a	a	a	ab	a	a	a	a	ab	ab	a	a	a	ab	a	ab	a	ab	a	ab	a	ab	ab	ab	ab	a	ab	a	ab	ab	ab	a	a	a	a	a	ab	a	ab	ab	a	ab	a	ab	a	a	ab	a	ab	a	a	a	ab	ab	a	a	a	a	ab	a	ab	ab	a	ab	a	a	ab	a	a	ab	ab	a	a
LG3-2.bin_9018.9660074-9666716	coseg	37	LG3-2	50.41	Fvb3-2	22362953	ab	a	ab	a	a	ab	ab	ab	ab	ab	ab	a	a	ab	ab	ab	a	ab	ab	ab	ab	a	ab	a	a	ab	ab	ab	ab	ab	ab	ab	a	ab	ab	a	ab	ab	a	a	ab	a	a	a	ab	a	a	ab	ab	ab	ab	a	ab	a	ab	ab	ab	a	ab	ab	ab	ab	a	a	a	a	a	a	ab	a	ab	a	a	ab	a	a	a	a	ab	ab	a	a	a	ab	ab	ab	a	ab	a	a	a	a	a	ab	a	ab	a	ab	a	ab	a	a	a	ab	ab	a	ab	ab	ab	a	a	a	ab	a	a	a	a	ab	ab	a	a	a	ab	a	ab	a	ab	a	ab	a	ab	ab	ab	ab	a	ab	a	ab	ab	ab	a	a	a	a	a	ab	a	ab	ab	a	ab	a	ab	a	a	ab	a	ab	a	a	a	ab	ab	a	a	a	a	ab	a	ab	ab	a	ab	a	a	ab	a	a	ab	ab	a	a
LG3-2.bin_9023.9672352-9679123	coseg	17	LG3-2	50.41	Fvb3-2	22362953	ab	a	ab	a	a	ab	ab	ab	ab	ab	ab	a	a	ab	ab	ab	a	ab	ab	ab	ab	a	ab	a	a	ab	ab	ab	ab	ab	ab	ab	a	ab	ab	a	ab	ab	a	a	ab	a	a	a	ab	a	a	ab	ab	ab	ab	a	ab	a	ab	ab	ab	a	ab	ab	ab	ab	a	a	a	a	a	a	ab	a	ab	a	a	ab	a	a	a	a	ab	ab	a	a	a	ab	ab	ab	a	ab	a	a	a	a	a	ab	a	ab	a	ab	a	ab	a	a	a	ab	ab	a	ab	ab	ab	a	a	a	ab	a	a	a	a	ab	ab	a	a	a	ab	a	ab	a	ab	a	ab	a	ab	ab	ab	ab	a	ab	a	ab	ab	ab	a	a	a	a	a	ab	a	ab	ab	a	ab	a	ab	a	a	ab	a	ab	a	a	a	ab	ab	a	a	a	a	ab	a	ab	ab	a	ab	a	a	ab	a	a	ab	ab	a	a
LG3-2.bin_9046.9680180-9688954	coseg	11	LG3-2	50.41	Fvb3-2	22362953	ab	a	ab	a	a	ab	ab	ab	ab	ab	ab	a	a	ab	ab	ab	a	ab	ab	ab	ab	a	ab	a	a	ab	ab	ab	ab	ab	ab	ab	a	ab	ab	a	ab	ab	a	a	ab	a	a	a	ab	a	a	ab	ab	ab	ab	a	ab	a	ab	ab	ab	a	ab	ab	ab	ab	a	a	a	a	a	a	ab	a	ab	a	a	ab	a	a	a	a	ab	ab	a	a	a	ab	ab	ab	a	ab	a	a	a	a	a	ab	a	ab	a	ab	a	ab	a	a	a	ab	ab	a	ab	ab	ab	a	a	a	ab	a	a	a	a	ab	ab	a	a	a	ab	a	ab	a	ab	a	ab	a	ab	ab	ab	ab	a	ab	a	ab	ab	ab	a	a	a	a	a	ab	a	ab	ab	a	ab	a	ab	a	a	ab	a	ab	a	a	a	ab	ab	a	a	a	a	ab	a	ab	ab	a	ab	a	a	ab	a	a	ab	ab	a	a
LG3-2.bin_9094.9700080-9709953	coseg	11	LG3-2	50.41	Fvb3-2	22362953	ab	a	ab	a	a	ab	ab	ab	ab	ab	ab	a	a	ab	ab	ab	a	ab	ab	ab	ab	a	ab	a	a	ab	ab	ab	ab	ab	ab	ab	a	ab	ab	a	ab	ab	a	a	ab	a	a	a	ab	a	a	ab	ab	ab	ab	a	ab	a	ab	ab	ab	a	ab	ab	ab	ab	a	a	a	a	a	a	ab	a	ab	a	a	ab	a	a	a	a	ab	ab	a	a	a	ab	ab	ab	a	ab	a	a	a	a	a	ab	a	ab	a	ab	a	ab	a	a	a	ab	ab	a	ab	ab	ab	a	a	a	ab	a	a	a	a	ab	ab	a	a	a	ab	a	ab	a	ab	a	ab	a	ab	ab	ab	ab	a	ab	a	ab	ab	ab	a	a	a	a	a	ab	a	ab	ab	a	ab	a	ab	a	a	ab	a	ab	a	a	a	ab	ab	a	a	a	a	ab	a	ab	ab	a	ab	a	a	ab	a	a	ab	ab	a	a
LG3-2.bin_9109.9710012-9719950	coseg	73	LG3-2	50.41	Fvb3-2	22362953	ab	a	ab	a	a	ab	ab	ab	ab	ab	ab	a	a	ab	ab	ab	a	ab	ab	ab	ab	a	ab	a	a	ab	ab	ab	ab	ab	ab	ab	a	ab	ab	a	ab	ab	a	a	ab	a	a	a	ab	a	a	ab	ab	ab	ab	a	ab	a	ab	ab	ab	a	ab	ab	ab	ab	a	a	a	a	a	a	ab	a	ab	a	a	ab	a	a	a	a	ab	ab	a	a	a	ab	ab	ab	a	ab	a	a	a	a	a	ab	a	ab	a	ab	a	ab	a	a	a	ab	ab	a	ab	ab	ab	a	a	a	ab	a	a	a	a	ab	ab	a	a	a	ab	a	ab	a	ab	a	ab	a	ab	ab	ab	ab	a	ab	a	ab	ab	ab	a	a	a	a	a	ab	a	ab	ab	a	ab	a	ab	a	a	ab	a	ab	a	a	a	ab	ab	a	a	a	a	ab	a	ab	ab	a	ab	a	a	ab	a	a	ab	ab	a	a
LG3-2.bin_9125.9720748-9729961	coseg	23	LG3-2	50.41	Fvb3-2	22362953	ab	a	ab	a	a	ab	ab	ab	ab	ab	ab	a	a	ab	ab	ab	a	ab	ab	ab	ab	a	ab	a	a	ab	ab	ab	ab	ab	ab	ab	a	ab	ab	a	ab	ab	a	a	ab	a	a	a	ab	a	a	ab	ab	ab	ab	a	ab	a	ab	ab	ab	a	ab	ab	ab	ab	a	a	a	a	a	a	ab	a	ab	a	a	ab	a	a	a	a	ab	ab	a	a	a	ab	ab	ab	a	ab	a	a	a	a	a	ab	a	ab	a	ab	a	ab	a	a	a	ab	ab	a	ab	ab	ab	a	a	a	ab	a	a	a	a	ab	ab	a	a	a	ab	a	ab	a	ab	a	ab	a	ab	ab	ab	ab	a	ab	a	ab	ab	ab	a	a	a	a	a	ab	a	ab	ab	a	ab	a	ab	a	a	ab	a	ab	a	a	a	ab	ab	a	a	a	a	ab	a	ab	ab	a	ab	a	a	ab	a	a	ab	ab	a	a
LG3-2.bin_9146.9730236-9739860	coseg	158	LG3-2	50.41	Fvb3-2	22362953	ab	a	ab	a	a	ab	ab	ab	ab	ab	ab	a	a	ab	ab	ab	a	ab	ab	ab	ab	a	ab	a	a	ab	ab	ab	ab	ab	ab	ab	a	ab	ab	a	ab	ab	a	a	ab	a	a	a	ab	a	a	ab	ab	ab	ab	a	ab	a	ab	ab	ab	a	ab	ab	ab	ab	a	a	a	a	a	a	ab	a	ab	a	a	ab	a	a	a	a	ab	ab	a	a	a	ab	ab	ab	a	ab	a	a	a	a	a	ab	a	ab	a	ab	a	ab	a	a	a	ab	ab	a	ab	ab	ab	a	a	a	ab	a	a	a	a	ab	ab	a	a	a	ab	a	ab	a	ab	a	ab	a	ab	ab	ab	ab	a	ab	a	ab	ab	ab	a	a	a	a	a	ab	a	ab	ab	a	ab	a	ab	a	a	ab	a	ab	a	a	a	ab	ab	a	a	a	a	ab	a	ab	ab	a	ab	a	a	ab	a	a	ab	ab	a	a
LG3-2.bin_9161.9746610-9749979	coseg	11	LG3-2	50.41	Fvb3-2	22362953	ab	a	ab	a	a	ab	ab	ab	ab	ab	ab	a	a	ab	ab	ab	a	ab	ab	ab	ab	a	ab	a	a	ab	ab	ab	ab	ab	ab	ab	a	ab	ab	a	ab	ab	a	a	ab	a	a	a	ab	a	a	ab	ab	ab	ab	a	ab	a	ab	ab	ab	a	ab	ab	ab	ab	a	a	a	a	a	a	ab	a	ab	a	a	ab	a	a	a	a	ab	ab	a	a	a	ab	ab	ab	a	ab	a	a	a	a	a	ab	a	ab	a	ab	a	ab	a	a	a	ab	ab	a	ab	ab	ab	a	a	a	ab	a	a	a	a	ab	ab	a	a	a	ab	a	ab	a	ab	a	ab	a	ab	ab	ab	ab	a	ab	a	ab	ab	ab	a	a	a	a	a	ab	a	ab	ab	a	ab	a	ab	a	a	ab	a	ab	a	a	a	ab	ab	a	a	a	a	ab	a	ab	ab	a	ab	a	a	ab	a	a	ab	ab	a	a
LG3-2.bin_9181.9783327-9785730	coseg	18	LG3-2	50.41	Fvb3-2	22362953	ab	a	ab	a	a	ab	ab	ab	ab	ab	ab	a	a	ab	ab	ab	a	ab	ab	ab	ab	a	ab	a	a	ab	ab	ab	ab	ab	ab	ab	a	ab	ab	a	ab	ab	a	a	ab	a	a	a	ab	a	a	ab	ab	ab	ab	a	ab	a	ab	ab	ab	a	ab	ab	ab	ab	a	a	a	a	a	a	ab	a	ab	a	a	ab	a	a	a	a	ab	ab	a	a	a	ab	ab	ab	a	ab	a	a	a	a	a	ab	a	ab	a	ab	a	ab	a	a	a	ab	ab	a	ab	ab	ab	a	a	a	ab	a	a	a	a	ab	ab	a	a	a	ab	a	ab	a	ab	a	ab	a	ab	ab	ab	ab	a	ab	a	ab	ab	ab	a	a	a	a	a	ab	a	ab	ab	a	ab	a	ab	a	a	ab	a	ab	a	a	a	ab	ab	a	a	a	a	ab	a	ab	ab	a	ab	a	a	ab	a	a	ab	ab	a	a
LG3-2.bin_8747.9360197-9369745	mapped	9	LG3-2	50.91	Fvb3-2	22046867	ab	a	ab	a	a	ab	ab	-	ab	ab	-	a	a	ab	ab	ab	a	ab	ab	ab	ab	a	ab	a	a	ab	ab	ab	ab	ab	ab	ab	a	ab	ab	a	-	ab	a	a	ab	a	a	a	ab	a	a	ab	ab	ab	ab	a	ab	a	ab	ab	ab	a	ab	ab	ab	ab	a	a	a	a	a	a	ab	a	ab	a	a	ab	a	a	a	a	ab	ab	a	a	a	ab	ab	ab	a	ab	a	a	a	a	a	ab	a	ab	a	ab	a	ab	a	a	a	ab	ab	a	ab	ab	ab	a	a	a	ab	a	a	a	a	ab	ab	a	a	a	ab	a	ab	a	ab	a	ab	a	ab	ab	ab	ab	a	ab	a	ab	ab	ab	a	a	a	a	a	ab	a	ab	ab	a	ab	a	ab	a	a	-	a	ab	a	a	a	ab	ab	a	a	a	a	a	a	ab	ab	a	ab	a	a	ab	a	a	ab	ab	a	a
LG3-2.bin_8979.9623046-9628489	coseg	17	LG3-2	51.96	Fvb3-2	21757681	a	ab	a	ab	ab	a	a	a	a	a	a	ab	ab	a	a	a	ab	a	a	a	a	ab	a	ab	ab	a	a	a	a	a	a	a	ab	a	a	ab	a	a	ab	ab	a	ab	ab	ab	a	ab	ab	a	a	a	a	ab	a	ab	a	a	a	ab	a	a	a	a	ab	ab	ab	ab	ab	ab	a	ab	a	ab	ab	a	ab	ab	ab	ab	a	a	ab	ab	ab	a	a	a	ab	a	ab	ab	ab	ab	ab	a	ab	a	ab	a	ab	a	ab	ab	ab	a	a	ab	a	a	a	ab	ab	ab	a	ab	ab	ab	ab	a	a	ab	ab	ab	a	ab	a	ab	a	ab	a	ab	a	ab	a	a	ab	a	ab	a	a	a	ab	ab	ab	ab	ab	a	ab	a	a	ab	a	ab	a	ab	ab	a	ab	a	ab	ab	ab	a	a	ab	ab	ab	ab	a	ab	a	a	ab	a	ab	ab	a	ab	ab	a	a	ab	ab
LG3-2.bin_8993.9640381-9647873	mapped	49	LG3-2	51.96	Fvb3-2	21757681	a	ab	a	ab	ab	a	a	a	a	a	a	ab	ab	a	a	a	ab	a	a	a	a	ab	a	ab	ab	a	a	a	a	a	a	a	ab	a	a	ab	a	a	ab	ab	a	ab	ab	ab	a	ab	ab	a	a	a	a	ab	a	ab	a	a	a	ab	a	a	a	a	ab	ab	ab	ab	ab	ab	a	ab	a	ab	ab	a	ab	ab	ab	ab	a	a	ab	ab	ab	a	a	a	ab	a	ab	ab	ab	ab	ab	a	ab	a	ab	a	ab	a	ab	ab	ab	a	a	ab	a	a	a	ab	ab	ab	a	ab	ab	ab	ab	a	a	ab	ab	ab	a	ab	a	ab	a	ab	a	ab	a	ab	a	a	ab	a	ab	a	a	a	ab	ab	ab	ab	ab	a	ab	a	a	ab	a	ab	a	ab	ab	a	ab	a	ab	ab	ab	a	a	ab	ab	ab	ab	a	ab	a	a	ab	a	ab	ab	a	ab	ab	a	a	ab	ab
LG3-2.bin_9024.9672409-9679143	coseg	14	LG3-2	51.96	Fvb3-2	21757681	a	ab	a	ab	ab	a	a	a	a	a	a	ab	ab	a	a	a	ab	a	a	a	a	ab	a	ab	ab	a	a	a	a	a	a	a	ab	a	a	ab	a	a	ab	ab	a	ab	ab	ab	a	ab	ab	a	a	a	a	ab	a	ab	a	a	a	ab	a	a	a	a	ab	ab	ab	ab	ab	ab	a	ab	a	ab	ab	a	ab	ab	ab	ab	a	a	ab	ab	ab	a	a	a	ab	a	ab	ab	ab	ab	ab	a	ab	a	ab	a	ab	a	ab	ab	ab	a	a	ab	a	a	a	ab	ab	ab	a	ab	ab	ab	ab	a	a	ab	ab	ab	a	ab	a	ab	a	ab	a	ab	a	ab	a	a	ab	a	ab	a	a	a	ab	ab	ab	ab	ab	a	ab	a	a	ab	a	ab	a	ab	ab	a	ab	a	ab	ab	ab	a	a	ab	ab	ab	ab	a	ab	a	a	ab	a	ab	ab	a	ab	ab	a	a	ab	ab
LG3-2.bin_9066.9691320-9699517	coseg	54	LG3-2	51.96	Fvb3-2	21757681	a	ab	a	ab	ab	a	a	a	a	a	a	ab	ab	a	a	a	ab	a	a	a	a	ab	a	ab	ab	a	a	a	a	a	a	a	ab	a	a	ab	a	a	ab	ab	a	ab	ab	ab	a	ab	ab	a	a	a	a	ab	a	ab	a	a	a	ab	a	a	a	a	ab	ab	ab	ab	ab	ab	a	ab	a	ab	ab	a	ab	ab	ab	ab	a	a	ab	ab	ab	a	a	a	ab	a	ab	ab	ab	ab	ab	a	ab	a	ab	a	ab	a	ab	ab	ab	a	a	ab	a	a	a	ab	ab	ab	a	ab	ab	ab	ab	a	a	ab	ab	ab	a	ab	a	ab	a	ab	a	ab	a	ab	a	a	ab	a	ab	a	a	a	ab	ab	ab	ab	ab	a	ab	a	a	ab	a	ab	a	ab	ab	a	ab	a	ab	ab	ab	a	a	ab	ab	ab	ab	a	ab	a	a	ab	a	ab	ab	a	ab	ab	a	a	ab	ab
LG3-2.bin_9126.9720082-9723821	coseg	11	LG3-2	51.96	Fvb3-2	21757681	a	ab	a	ab	ab	a	a	a	a	a	a	ab	ab	a	a	a	ab	a	a	a	a	ab	a	ab	ab	a	a	a	a	a	a	a	ab	a	a	ab	a	a	ab	ab	a	ab	ab	ab	a	ab	ab	a	a	a	a	ab	a	ab	a	a	a	ab	a	a	a	a	ab	ab	ab	ab	ab	ab	a	ab	a	ab	ab	a	ab	ab	ab	ab	a	a	ab	ab	ab	a	a	a	ab	a	ab	ab	ab	ab	ab	a	ab	a	ab	a	ab	a	ab	ab	ab	a	a	ab	a	a	a	ab	ab	ab	a	ab	ab	ab	ab	a	a	ab	ab	ab	a	ab	a	ab	a	ab	a	ab	a	ab	a	a	ab	a	ab	a	a	a	ab	ab	ab	ab	ab	a	ab	a	a	ab	a	ab	a	ab	ab	a	ab	a	ab	ab	ab	a	a	ab	ab	ab	ab	a	ab	a	a	ab	a	ab	ab	a	ab	ab	a	a	ab	ab
LG3-2.bin_9173.9763538-9769848	coseg	56	LG3-2	51.96	Fvb3-2	21757681	a	ab	a	ab	ab	a	a	a	a	a	a	ab	ab	a	a	a	ab	a	a	a	a	ab	a	ab	ab	a	a	a	a	a	a	a	ab	a	a	ab	a	a	ab	ab	a	ab	ab	ab	a	ab	ab	a	a	a	a	ab	a	ab	a	a	a	ab	a	a	a	a	ab	ab	ab	ab	ab	ab	a	ab	a	ab	ab	a	ab	ab	ab	ab	a	a	ab	ab	ab	a	a	a	ab	a	ab	ab	ab	ab	ab	a	ab	a	ab	a	ab	a	ab	ab	ab	a	a	ab	a	a	a	ab	ab	ab	a	ab	ab	ab	ab	a	a	ab	ab	ab	a	ab	a	ab	a	ab	a	ab	a	ab	a	a	ab	a	ab	a	a	a	ab	ab	ab	ab	ab	a	ab	a	a	ab	a	ab	a	ab	ab	a	ab	a	ab	ab	ab	a	a	ab	ab	ab	ab	a	ab	a	a	ab	a	ab	ab	a	ab	ab	a	a	ab	ab
LG3-2.bin_9180.9782683-9785533	coseg	21	LG3-2	51.96	Fvb3-2	21757681	a	ab	a	ab	ab	a	a	a	a	a	a	ab	ab	a	a	a	ab	a	a	a	a	ab	a	ab	ab	a	a	a	a	a	a	a	ab	a	a	ab	a	a	ab	ab	a	ab	ab	ab	a	ab	ab	a	a	a	a	ab	a	ab	a	a	a	ab	a	a	a	a	ab	ab	ab	ab	ab	ab	a	ab	a	ab	ab	a	ab	ab	ab	ab	a	a	ab	ab	ab	a	a	a	ab	a	ab	ab	ab	ab	ab	a	ab	a	ab	a	ab	a	ab	ab	ab	a	a	ab	a	a	a	ab	ab	ab	a	ab	ab	ab	ab	a	a	ab	ab	ab	a	ab	a	ab	a	ab	a	ab	a	ab	a	a	ab	a	ab	a	a	a	ab	ab	ab	ab	ab	a	ab	a	a	ab	a	ab	a	ab	ab	a	ab	a	ab	ab	ab	a	a	ab	ab	ab	ab	a	ab	a	a	ab	a	ab	ab	a	ab	ab	a	a	ab	ab
LG3-2.bin_9203.9813642-9818595	coseg	14	LG3-2	51.96	Fvb3-2	21757681	a	ab	a	ab	ab	a	a	a	a	a	a	ab	ab	a	a	a	ab	a	a	a	a	ab	a	ab	ab	a	a	a	a	a	a	a	ab	a	a	ab	a	a	ab	ab	a	ab	ab	ab	a	ab	ab	a	a	a	a	ab	a	ab	a	a	a	ab	a	a	a	a	ab	ab	ab	ab	ab	ab	a	ab	a	ab	ab	a	ab	ab	ab	ab	a	a	ab	ab	ab	a	a	a	ab	a	ab	ab	ab	ab	ab	a	ab	a	ab	a	ab	a	ab	ab	ab	a	a	ab	a	a	a	ab	ab	ab	a	ab	ab	ab	ab	a	a	ab	ab	ab	a	ab	a	ab	a	ab	a	ab	a	ab	a	a	ab	a	ab	a	a	a	ab	ab	ab	ab	ab	a	ab	a	a	ab	a	ab	a	ab	ab	a	ab	a	ab	ab	ab	a	a	ab	ab	ab	ab	a	ab	a	a	ab	a	ab	ab	a	ab	ab	a	a	ab	ab
LG3-2.bin_9466.10010250-10019240	coseg	12	LG3-2	51.96	Fvb3-2	21757681	a	ab	a	ab	ab	a	a	a	a	a	a	ab	ab	a	a	a	ab	a	a	a	a	ab	a	ab	ab	a	a	a	a	a	a	a	ab	a	a	ab	a	a	ab	ab	a	ab	ab	ab	a	ab	ab	a	a	a	a	ab	a	ab	a	a	a	ab	a	a	a	a	ab	ab	ab	ab	ab	ab	a	ab	a	ab	ab	a	ab	ab	ab	ab	a	a	ab	ab	ab	a	a	a	ab	a	ab	ab	ab	ab	ab	a	ab	a	ab	a	ab	a	ab	ab	ab	a	a	ab	a	a	a	ab	ab	ab	a	ab	ab	ab	ab	a	a	ab	ab	ab	a	ab	a	ab	a	ab	a	ab	a	ab	a	a	ab	a	ab	a	a	a	ab	ab	ab	ab	ab	a	ab	a	a	ab	a	ab	a	ab	ab	a	ab	a	ab	ab	ab	a	a	ab	ab	ab	ab	a	ab	a	a	ab	a	ab	ab	a	ab	ab	a	a	ab	ab
LG3-2.bin_8956.9615042-9619877	mapped	8	LG3-2	52.48	Fvb3-2	21782794	a	ab	a	ab	ab	a	a	a	a	a	a	ab	ab	a	a	a	ab	a	a	a	a	ab	a	ab	ab	a	a	a	a	a	a	a	ab	a	a	ab	a	a	ab	ab	a	ab	ab	ab	a	ab	ab	a	a	a	a	ab	a	ab	a	a	a	ab	a	a	a	a	ab	ab	ab	ab	-	ab	a	ab	a	ab	ab	a	ab	ab	ab	-	a	a	ab	ab	ab	a	a	a	ab	a	ab	ab	ab	ab	ab	a	ab	a	ab	a	ab	a	ab	-	ab	a	a	ab	a	a	a	ab	ab	-	a	ab	ab	-	ab	a	a	ab	ab	ab	a	ab	a	ab	a	ab	a	-	a	ab	a	a	ab	a	-	a	a	a	ab	ab	ab	ab	ab	a	ab	a	a	ab	a	ab	a	ab	ab	a	a	a	ab	ab	ab	a	a	ab	ab	ab	ab	a	ab	a	a	ab	a	ab	ab	a	ab	ab	a	a	ab	ab
LG3-2.bin_9524.10070385-10078306	mapped	9	LG3-2	54.07	Fvb3-2	21326132	ab	a	ab	a	a	a	-	ab	ab	ab	ab	a	a	ab	a	ab	a	ab	ab	ab	ab	a	ab	a	a	ab	-	ab	ab	ab	ab	ab	a	ab	ab	a	ab	ab	a	a	ab	a	a	a	ab	a	a	ab	ab	ab	ab	a	ab	a	ab	ab	ab	a	ab	ab	-	ab	a	a	a	a	a	a	ab	a	ab	a	a	ab	a	a	a	a	ab	ab	a	a	a	ab	ab	ab	a	ab	a	a	a	a	a	ab	a	ab	a	ab	a	ab	a	a	a	ab	ab	a	ab	ab	ab	a	a	a	ab	a	a	a	a	ab	ab	a	a	a	ab	a	-	a	ab	a	ab	a	ab	a	ab	ab	a	ab	a	ab	ab	-	a	a	a	a	a	ab	a	ab	ab	a	ab	a	ab	a	a	ab	a	ab	a	a	a	ab	ab	a	a	a	a	ab	a	ab	ab	a	ab	a	a	ab	a	a	ab	-	a	a
LG3-2.bin_10015.10490011-10493284	coseg	20	LG3-2	54.59	Fvb3-2	20877328	ab	a	ab	a	a	ab	ab	ab	ab	ab	ab	a	a	ab	a	ab	a	ab	ab	ab	ab	a	ab	a	a	ab	ab	ab	ab	ab	ab	ab	a	ab	ab	a	ab	ab	a	a	ab	a	a	a	ab	a	a	ab	ab	ab	ab	a	ab	a	ab	ab	ab	a	ab	ab	ab	ab	a	a	a	a	a	a	ab	a	ab	a	a	ab	a	a	a	a	ab	ab	a	a	a	ab	ab	ab	a	ab	a	a	a	a	a	ab	a	ab	a	ab	a	ab	a	a	a	ab	ab	a	ab	ab	ab	a	a	a	ab	a	a	a	a	ab	ab	a	a	a	ab	a	ab	a	ab	a	ab	a	ab	a	ab	ab	a	ab	a	ab	ab	ab	a	a	a	a	a	ab	a	ab	ab	a	ab	a	ab	a	a	ab	a	ab	a	a	a	ab	ab	a	a	a	a	ab	a	ab	ab	a	ab	a	a	ab	a	a	ab	ab	a	a
LG3-2.bin_10016.10490057-10497748	coseg	19	LG3-2	54.59	Fvb3-2	20860412	a	ab	a	ab	ab	a	a	a	a	a	a	ab	ab	a	ab	a	ab	a	a	a	a	ab	a	ab	ab	a	a	a	a	a	a	a	ab	a	a	ab	a	a	ab	ab	a	ab	ab	ab	a	ab	ab	a	a	a	a	ab	a	ab	a	a	a	ab	a	a	a	a	ab	ab	ab	ab	ab	ab	a	ab	a	ab	ab	a	ab	ab	ab	ab	a	a	ab	ab	ab	a	a	a	ab	a	ab	ab	ab	ab	ab	a	ab	a	ab	a	ab	a	ab	ab	ab	a	a	ab	a	a	a	ab	ab	ab	a	ab	ab	ab	ab	a	a	ab	ab	ab	a	ab	a	ab	a	ab	a	ab	a	ab	a	a	ab	a	ab	a	a	a	ab	ab	ab	ab	ab	a	ab	a	a	ab	a	ab	a	ab	ab	a	ab	a	ab	ab	ab	a	a	ab	ab	ab	ab	a	ab	a	a	ab	a	ab	ab	a	ab	ab	a	a	ab	ab
LG3-2.bin_10044.10505495-10508812	coseg	13	LG3-2	54.59	Fvb3-2	20860412	a	ab	a	ab	ab	a	a	a	a	a	a	ab	ab	a	ab	a	ab	a	a	a	a	ab	a	ab	ab	a	a	a	a	a	a	a	ab	a	a	ab	a	a	ab	ab	a	ab	ab	ab	a	ab	ab	a	a	a	a	ab	a	ab	a	a	a	ab	a	a	a	a	ab	ab	ab	ab	ab	ab	a	ab	a	ab	ab	a	ab	ab	ab	ab	a	a	ab	ab	ab	a	a	a	ab	a	ab	ab	ab	ab	ab	a	ab	a	ab	a	ab	a	ab	ab	ab	a	a	ab	a	a	a	ab	ab	ab	a	ab	ab	ab	ab	a	a	ab	ab	ab	a	ab	a	ab	a	ab	a	ab	a	ab	a	a	ab	a	ab	a	a	a	ab	ab	ab	ab	ab	a	ab	a	a	ab	a	ab	a	ab	ab	a	ab	a	ab	ab	ab	a	a	ab	ab	ab	ab	a	ab	a	a	ab	a	ab	ab	a	ab	ab	a	a	ab	ab
LG3-2.bin_10090.10560897-10569878	mapped	50	LG3-2	54.59	Fvb3-2	20877328	ab	a	ab	a	a	ab	ab	ab	ab	ab	ab	a	a	ab	a	ab	a	ab	ab	ab	ab	a	ab	a	a	ab	ab	ab	ab	ab	ab	ab	a	ab	ab	a	ab	ab	a	a	ab	a	a	a	ab	a	a	ab	ab	ab	ab	a	ab	a	ab	ab	ab	a	ab	ab	ab	ab	a	a	a	a	a	a	ab	a	ab	a	a	ab	a	a	a	a	ab	ab	a	a	a	ab	ab	ab	a	ab	a	a	a	a	a	ab	a	ab	a	ab	a	ab	a	a	a	ab	ab	a	ab	ab	ab	a	a	a	ab	a	a	a	a	ab	ab	a	a	a	ab	a	ab	a	ab	a	ab	a	ab	a	ab	ab	a	ab	a	ab	ab	ab	a	a	a	a	a	ab	a	ab	ab	a	ab	a	ab	a	a	ab	a	ab	a	a	a	ab	ab	a	a	a	a	ab	a	ab	ab	a	ab	a	a	ab	a	a	ab	ab	a	a
LG3-2.bin_10095.10570130-10579868	coseg	22	LG3-2	54.59	Fvb3-2	20877328	ab	a	ab	a	a	ab	ab	ab	ab	ab	ab	a	a	ab	a	ab	a	ab	ab	ab	ab	a	ab	a	a	ab	ab	ab	ab	ab	ab	ab	a	ab	ab	a	ab	ab	a	a	ab	a	a	a	ab	a	a	ab	ab	ab	ab	a	ab	a	ab	ab	ab	a	ab	ab	ab	ab	a	a	a	a	a	a	ab	a	ab	a	a	ab	a	a	a	a	ab	ab	a	a	a	ab	ab	ab	a	ab	a	a	a	a	a	ab	a	ab	a	ab	a	ab	a	a	a	ab	ab	a	ab	ab	ab	a	a	a	ab	a	a	a	a	ab	ab	a	a	a	ab	a	ab	a	ab	a	ab	a	ab	a	ab	ab	a	ab	a	ab	ab	ab	a	a	a	a	a	ab	a	ab	ab	a	ab	a	ab	a	a	ab	a	ab	a	a	a	ab	ab	a	a	a	a	ab	a	ab	ab	a	ab	a	a	ab	a	a	ab	ab	a	a
LG3-2.bin_10103.10580204-10589820	mapped	20	LG3-2	54.59	Fvb3-2	20860412	a	ab	a	ab	ab	a	a	a	a	a	a	ab	ab	a	ab	a	ab	a	a	a	a	ab	a	ab	ab	a	a	a	a	a	a	a	ab	a	a	ab	a	a	ab	ab	a	ab	ab	ab	a	ab	ab	a	a	a	a	ab	a	ab	a	a	a	ab	a	a	a	a	ab	ab	ab	ab	ab	ab	a	ab	a	ab	ab	a	ab	ab	ab	ab	a	a	ab	ab	ab	a	a	a	ab	a	ab	ab	ab	ab	ab	a	ab	a	ab	a	ab	a	ab	ab	ab	a	a	ab	a	a	a	ab	ab	ab	a	ab	ab	ab	ab	a	a	ab	ab	ab	a	ab	a	ab	a	ab	a	ab	a	ab	a	a	ab	a	ab	a	a	a	ab	ab	ab	ab	ab	a	ab	a	a	ab	a	ab	a	ab	ab	a	ab	a	ab	ab	ab	a	a	ab	ab	ab	ab	a	ab	a	a	ab	a	ab	ab	a	ab	ab	a	a	ab	ab
LG3-2.bin_10104.10580516-10589652	coseg	18	LG3-2	54.59	Fvb3-2	20877328	ab	a	ab	a	a	ab	ab	ab	ab	ab	ab	a	a	ab	a	ab	a	ab	ab	ab	ab	a	ab	a	a	ab	ab	ab	ab	ab	ab	ab	a	ab	ab	a	ab	ab	a	a	ab	a	a	a	ab	a	a	ab	ab	ab	ab	a	ab	a	ab	ab	ab	a	ab	ab	ab	ab	a	a	a	a	a	a	ab	a	ab	a	a	ab	a	a	a	a	ab	ab	a	a	a	ab	ab	ab	a	ab	a	a	a	a	a	ab	a	ab	a	ab	a	ab	a	a	a	ab	ab	a	ab	ab	ab	a	a	a	ab	a	a	a	a	ab	ab	a	a	a	ab	a	ab	a	ab	a	ab	a	ab	a	ab	ab	a	ab	a	ab	ab	ab	a	a	a	a	a	ab	a	ab	ab	a	ab	a	ab	a	a	ab	a	ab	a	a	a	ab	ab	a	a	a	a	ab	a	ab	ab	a	ab	a	a	ab	a	a	ab	ab	a	a
LG3-2.bin_10125.10590784-10593311	coseg	13	LG3-2	54.59	Fvb3-2	20349695	ab	-	ab	a	a	ab	ab	-	ab	ab	ab	a	a	ab	a	ab	a	ab	ab	ab	ab	a	ab	a	a	ab	ab	ab	ab	ab	ab	ab	a	ab	ab	a	ab	ab	a	a	ab	a	a	a	ab	a	a	ab	ab	-	ab	a	ab	a	ab	ab	ab	a	ab	ab	ab	ab	a	a	a	a	a	a	ab	a	ab	a	a	ab	a	a	a	a	ab	ab	a	a	a	ab	ab	ab	a	ab	a	a	a	a	a	ab	a	ab	a	ab	a	ab	a	a	a	ab	ab	a	ab	ab	ab	a	a	a	ab	a	a	a	a	ab	ab	a	a	a	ab	a	ab	a	ab	a	ab	a	ab	a	ab	ab	a	ab	a	ab	ab	ab	a	a	a	a	a	ab	a	ab	ab	a	ab	a	ab	a	a	ab	a	ab	a	a	a	ab	ab	a	a	a	a	ab	a	ab	ab	a	ab	a	a	ab	a	a	ab	ab	a	a
LG3-2.bin_10150.10610807-10618736	coseg	20	LG3-2	54.59	Fvb3-2	20877328	ab	a	ab	a	a	ab	ab	ab	ab	ab	ab	a	a	ab	a	ab	a	ab	ab	ab	ab	a	ab	a	a	ab	ab	ab	ab	ab	ab	ab	a	ab	ab	a	ab	ab	a	a	ab	a	a	a	ab	a	a	ab	ab	ab	ab	a	ab	a	ab	ab	ab	a	ab	ab	ab	ab	a	a	a	a	a	a	ab	a	ab	a	a	ab	a	a	a	a	ab	ab	a	a	a	ab	ab	ab	a	ab	a	a	a	a	a	ab	a	ab	a	ab	a	ab	a	a	a	ab	ab	a	ab	ab	ab	a	a	a	ab	a	a	a	a	ab	ab	a	a	a	ab	a	ab	a	ab	a	ab	a	ab	a	ab	ab	a	ab	a	ab	ab	ab	a	a	a	a	a	ab	a	ab	ab	a	ab	a	ab	a	a	ab	a	ab	a	a	a	ab	ab	a	a	a	a	ab	a	ab	ab	a	ab	a	a	ab	a	a	ab	ab	a	a
LG3-2.bin_10151.10611049-10619108	coseg	8	LG3-2	54.59	Fvb3-2	20860412	a	ab	a	ab	ab	a	a	a	a	a	a	ab	ab	a	ab	a	ab	a	a	a	a	ab	a	ab	ab	a	a	a	a	a	a	a	ab	a	a	ab	a	a	ab	ab	a	ab	ab	ab	a	ab	ab	a	a	a	a	ab	a	ab	a	a	a	ab	a	a	a	a	ab	ab	ab	ab	ab	ab	a	ab	a	ab	ab	a	ab	ab	ab	ab	a	a	ab	ab	ab	a	a	a	ab	a	ab	ab	ab	ab	ab	a	ab	a	ab	a	ab	a	ab	ab	ab	a	a	ab	a	a	a	ab	ab	ab	a	ab	ab	ab	ab	a	a	ab	ab	ab	a	ab	a	ab	a	ab	a	ab	a	ab	a	a	ab	a	ab	a	a	a	ab	ab	ab	ab	ab	a	ab	a	a	ab	a	ab	a	ab	ab	a	ab	a	ab	ab	ab	a	a	ab	ab	ab	ab	a	ab	a	a	ab	a	ab	ab	a	ab	ab	a	a	ab	ab
LG3-2.bin_10156.10620392-10628950	coseg	21	LG3-2	54.59	Fvb3-2	20877328	ab	a	ab	a	a	ab	ab	ab	ab	ab	ab	a	a	ab	a	ab	a	ab	ab	ab	ab	a	ab	a	a	ab	ab	ab	ab	ab	ab	ab	a	ab	ab	a	ab	ab	a	a	ab	a	a	a	ab	a	a	ab	ab	ab	ab	a	ab	a	ab	ab	ab	a	ab	ab	ab	ab	a	a	a	a	a	a	ab	a	ab	a	a	ab	a	a	a	a	ab	ab	a	a	a	ab	ab	ab	a	ab	a	a	a	a	a	ab	a	ab	a	ab	a	ab	a	a	a	ab	ab	a	ab	ab	ab	a	a	a	ab	a	a	a	a	ab	ab	a	a	a	ab	a	ab	a	ab	a	ab	a	ab	a	ab	ab	a	ab	a	ab	ab	ab	a	a	a	a	a	ab	a	ab	ab	a	ab	a	ab	a	a	ab	a	ab	a	a	a	ab	ab	a	a	a	a	ab	a	ab	ab	a	ab	a	a	ab	a	a	ab	ab	a	a
LG3-2.bin_10162.10630390-10639534	coseg	11	LG3-2	54.59	Fvb3-2	20860412	a	ab	a	ab	ab	a	a	a	a	a	a	ab	ab	a	ab	a	ab	a	a	a	a	ab	a	ab	ab	a	a	a	a	a	a	a	ab	a	a	ab	a	a	ab	ab	a	ab	ab	ab	a	ab	ab	a	a	a	a	ab	a	ab	a	a	a	ab	a	a	a	a	ab	ab	ab	ab	ab	ab	a	ab	a	ab	ab	a	ab	ab	ab	ab	a	a	ab	ab	ab	a	a	a	ab	a	ab	ab	ab	ab	ab	a	ab	a	ab	a	ab	a	ab	ab	ab	a	a	ab	a	a	a	ab	ab	ab	a	ab	ab	ab	ab	a	a	ab	ab	ab	a	ab	a	ab	a	ab	a	ab	a	ab	a	a	ab	a	ab	a	a	a	ab	ab	ab	ab	ab	a	ab	a	a	ab	a	ab	a	ab	ab	a	ab	a	ab	ab	ab	a	a	ab	ab	ab	ab	a	ab	a	a	ab	a	ab	ab	a	ab	ab	a	a	ab	ab
LG3-2.bin_10166.10640027-10648981	coseg	30	LG3-2	54.59	Fvb3-2	20877328	ab	a	ab	a	a	ab	ab	ab	ab	ab	ab	a	a	ab	a	ab	a	ab	ab	ab	ab	a	ab	a	a	ab	ab	ab	ab	ab	ab	ab	a	ab	ab	a	ab	ab	a	a	ab	a	a	a	ab	a	a	ab	ab	ab	ab	a	ab	a	ab	ab	ab	a	ab	ab	ab	ab	a	a	a	a	a	a	ab	a	ab	a	a	ab	a	a	a	a	ab	ab	a	a	a	ab	ab	ab	a	ab	a	a	a	a	a	ab	a	ab	a	ab	a	ab	a	a	a	ab	ab	a	ab	ab	ab	a	a	a	ab	a	a	a	a	ab	ab	a	a	a	ab	a	ab	a	ab	a	ab	a	ab	a	ab	ab	a	ab	a	ab	ab	ab	a	a	a	a	a	ab	a	ab	ab	a	ab	a	ab	a	a	ab	a	ab	a	a	a	ab	ab	a	a	a	a	ab	a	ab	ab	a	ab	a	a	ab	a	a	ab	ab	a	a
LG3-2.bin_10167.10640078-10649798	coseg	29	LG3-2	54.59	Fvb3-2	20860412	a	ab	a	ab	ab	a	a	a	a	a	a	ab	ab	a	ab	a	ab	a	a	a	a	ab	a	ab	ab	a	a	a	a	a	a	a	ab	a	a	ab	a	a	ab	ab	a	ab	ab	ab	a	ab	ab	a	a	a	a	ab	a	ab	a	a	a	ab	a	a	a	a	ab	ab	ab	ab	ab	ab	a	ab	a	ab	ab	a	ab	ab	ab	ab	a	a	ab	ab	ab	a	a	a	ab	a	ab	ab	ab	ab	ab	a	ab	a	ab	a	ab	a	ab	ab	ab	a	a	ab	a	a	a	ab	ab	ab	a	ab	ab	ab	ab	a	a	ab	ab	ab	a	ab	a	ab	a	ab	a	ab	a	ab	a	a	ab	a	ab	a	a	a	ab	ab	ab	ab	ab	a	ab	a	a	ab	a	ab	a	ab	ab	a	ab	a	ab	ab	ab	a	a	ab	ab	ab	ab	a	ab	a	a	ab	a	ab	ab	a	ab	ab	a	a	ab	ab
LG3-2.bin_10195.10670205-10679894	coseg	26	LG3-2	54.59	Fvb3-2	20877328	ab	a	ab	a	a	ab	ab	ab	ab	ab	ab	a	a	ab	a	ab	a	ab	ab	ab	ab	a	ab	a	a	ab	ab	ab	ab	ab	ab	ab	a	ab	ab	a	ab	ab	a	a	ab	a	a	a	ab	a	a	ab	ab	ab	ab	a	ab	a	ab	ab	ab	a	ab	ab	ab	ab	a	a	a	a	a	a	ab	a	ab	a	a	ab	a	a	a	a	ab	ab	a	a	a	ab	ab	ab	a	ab	a	a	a	a	a	ab	a	ab	a	ab	a	ab	a	a	a	ab	ab	a	ab	ab	ab	a	a	a	ab	a	a	a	a	ab	ab	a	a	a	ab	a	ab	a	ab	a	ab	a	ab	a	ab	ab	a	ab	a	ab	ab	ab	a	a	a	a	a	ab	a	ab	ab	a	ab	a	ab	a	a	ab	a	ab	a	a	a	ab	ab	a	a	a	a	ab	a	ab	ab	a	ab	a	a	ab	a	a	ab	ab	a	a
LG3-2.bin_10220.10691288-10699211	coseg	18	LG3-2	54.59	Fvb3-2	20877328	ab	a	ab	a	a	ab	ab	ab	ab	ab	ab	a	a	ab	a	ab	a	ab	ab	ab	ab	a	ab	a	a	ab	ab	ab	ab	ab	ab	ab	a	ab	ab	a	ab	ab	a	a	ab	a	a	a	ab	a	a	ab	ab	ab	ab	a	ab	a	ab	ab	ab	a	ab	ab	ab	ab	a	a	a	a	a	a	ab	a	ab	a	a	ab	a	a	a	a	ab	ab	a	a	a	ab	ab	ab	a	ab	a	a	a	a	a	ab	a	ab	a	ab	a	ab	a	a	a	ab	ab	a	ab	ab	ab	a	a	a	ab	a	a	a	a	ab	ab	a	a	a	ab	a	ab	a	ab	a	ab	a	ab	a	ab	ab	a	ab	a	ab	ab	ab	a	a	a	a	a	ab	a	ab	ab	a	ab	a	ab	a	a	ab	a	ab	a	a	a	ab	ab	a	a	a	a	ab	a	ab	ab	a	ab	a	a	ab	a	a	ab	ab	a	a
LG3-2.bin_10221.10694874-10698181	coseg	16	LG3-2	54.59	Fvb3-2	20860412	a	ab	a	ab	ab	a	a	a	a	a	a	ab	ab	a	ab	a	ab	a	a	a	a	ab	a	ab	ab	a	a	a	a	a	a	a	ab	a	a	ab	a	a	ab	ab	a	ab	ab	ab	a	ab	ab	a	a	a	a	ab	a	ab	a	a	a	ab	a	a	a	a	ab	ab	ab	ab	ab	ab	a	ab	a	ab	ab	a	ab	ab	ab	ab	a	a	ab	ab	ab	a	a	a	ab	a	ab	ab	ab	ab	ab	a	ab	a	ab	a	ab	a	ab	ab	ab	a	a	ab	a	a	a	ab	ab	ab	a	ab	ab	ab	ab	a	a	ab	ab	ab	a	ab	a	ab	a	ab	a	ab	a	ab	a	a	ab	a	ab	a	a	a	ab	ab	ab	ab	ab	a	ab	a	a	ab	a	ab	a	ab	ab	a	ab	a	ab	ab	ab	a	a	ab	ab	ab	ab	a	ab	a	a	ab	a	ab	ab	a	ab	ab	a	a	ab	ab
LG3-2.bin_10228.10700065-10706536	coseg	20	LG3-2	54.59	Fvb3-2	20877328	ab	a	ab	a	a	ab	ab	ab	ab	ab	ab	a	a	ab	a	ab	a	ab	ab	ab	ab	a	ab	a	a	ab	ab	ab	ab	ab	ab	ab	a	ab	ab	a	ab	ab	a	a	ab	a	a	a	ab	a	a	ab	ab	ab	ab	a	ab	a	ab	ab	ab	a	ab	ab	ab	ab	a	a	a	a	a	a	ab	a	ab	a	a	ab	a	a	a	a	ab	ab	a	a	a	ab	ab	ab	a	ab	a	a	a	a	a	ab	a	ab	a	ab	a	ab	a	a	a	ab	ab	a	ab	ab	ab	a	a	a	ab	a	a	a	a	ab	ab	a	a	a	ab	a	ab	a	ab	a	ab	a	ab	a	ab	ab	a	ab	a	ab	ab	ab	a	a	a	a	a	ab	a	ab	ab	a	ab	a	ab	a	a	ab	a	ab	a	a	a	ab	ab	a	a	a	a	ab	a	ab	ab	a	ab	a	a	ab	a	a	ab	ab	a	a
LG3-2.bin_10229.10701341-10706985	coseg	18	LG3-2	54.59	Fvb3-2	20860412	a	ab	a	ab	ab	a	a	a	a	a	a	ab	ab	a	ab	a	ab	a	a	a	a	ab	a	ab	ab	a	a	a	a	a	a	a	ab	a	a	ab	a	a	ab	ab	a	ab	ab	ab	a	ab	ab	a	a	a	a	ab	a	ab	a	a	a	ab	a	a	a	a	ab	ab	ab	ab	ab	ab	a	ab	a	ab	ab	a	ab	ab	ab	ab	a	a	ab	ab	ab	a	a	a	ab	a	ab	ab	ab	ab	ab	a	ab	a	ab	a	ab	a	ab	ab	ab	a	a	ab	a	a	a	ab	ab	ab	a	ab	ab	ab	ab	a	a	ab	ab	ab	a	ab	a	ab	a	ab	a	ab	a	ab	a	a	ab	a	ab	a	a	a	ab	ab	ab	ab	ab	a	ab	a	a	ab	a	ab	a	ab	ab	a	ab	a	ab	ab	ab	a	a	ab	ab	ab	ab	a	ab	a	a	ab	a	ab	ab	a	ab	ab	a	a	ab	ab
LG3-2.bin_10251.10711649-10719425	coseg	36	LG3-2	54.59	Fvb3-2	20860412	a	ab	a	ab	ab	a	a	a	a	a	a	ab	ab	a	ab	a	ab	a	a	a	a	ab	a	ab	ab	a	a	a	a	a	a	a	ab	a	a	ab	a	a	ab	ab	a	ab	ab	ab	a	ab	ab	a	a	a	a	ab	a	ab	a	a	a	ab	a	a	a	a	ab	ab	ab	ab	ab	ab	a	ab	a	ab	ab	a	ab	ab	ab	ab	a	a	ab	ab	ab	a	a	a	ab	a	ab	ab	ab	ab	ab	a	ab	a	ab	a	ab	a	ab	ab	ab	a	a	ab	a	a	a	ab	ab	ab	a	ab	ab	ab	ab	a	a	ab	ab	ab	a	ab	a	ab	a	ab	a	ab	a	ab	a	a	ab	a	ab	a	a	a	ab	ab	ab	ab	ab	a	ab	a	a	ab	a	ab	a	ab	ab	a	ab	a	ab	ab	ab	a	a	ab	ab	ab	ab	a	ab	a	a	ab	a	ab	ab	a	ab	ab	a	a	ab	ab
LG3-2.bin_10252.10711748-10719493	coseg	23	LG3-2	54.59	Fvb3-2	20877328	ab	a	ab	a	a	ab	ab	ab	ab	ab	ab	a	a	ab	a	ab	a	ab	ab	ab	ab	a	ab	a	a	ab	ab	ab	ab	ab	ab	ab	a	ab	ab	a	ab	ab	a	a	ab	a	a	a	ab	a	a	ab	ab	ab	ab	a	ab	a	ab	ab	ab	a	ab	ab	ab	ab	a	a	a	a	a	a	ab	a	ab	a	a	ab	a	a	a	a	ab	ab	a	a	a	ab	ab	ab	a	ab	a	a	a	a	a	ab	a	ab	a	ab	a	ab	a	a	a	ab	ab	a	ab	ab	ab	a	a	a	ab	a	a	a	a	ab	ab	a	a	a	ab	a	ab	a	ab	a	ab	a	ab	a	ab	ab	a	ab	a	ab	ab	ab	a	a	a	a	a	ab	a	ab	ab	a	ab	a	ab	a	a	ab	a	ab	a	a	a	ab	ab	a	a	a	a	ab	a	ab	ab	a	ab	a	a	ab	a	a	ab	ab	a	a
LG3-2.bin_10296.10721021-10729193	coseg	108	LG3-2	54.59	Fvb3-2	20877328	ab	a	ab	a	a	ab	ab	ab	ab	ab	ab	a	a	ab	a	ab	a	ab	ab	ab	ab	a	ab	a	a	ab	ab	ab	ab	ab	ab	ab	a	ab	ab	a	ab	ab	a	a	ab	a	a	a	ab	a	a	ab	ab	ab	ab	a	ab	a	ab	ab	ab	a	ab	ab	ab	ab	a	a	a	a	a	a	ab	a	ab	a	a	ab	a	a	a	a	ab	ab	a	a	a	ab	ab	ab	a	ab	a	a	a	a	a	ab	a	ab	a	ab	a	ab	a	a	a	ab	ab	a	ab	ab	ab	a	a	a	ab	a	a	a	a	ab	ab	a	a	a	ab	a	ab	a	ab	a	ab	a	ab	a	ab	ab	a	ab	a	ab	ab	ab	a	a	a	a	a	ab	a	ab	ab	a	ab	a	ab	a	a	ab	a	ab	a	a	a	ab	ab	a	a	a	a	ab	a	ab	ab	a	ab	a	a	ab	a	a	ab	ab	a	a
LG3-2.bin_10328.10730262-10739935	coseg	114	LG3-2	54.59	Fvb3-2	20877328	ab	a	ab	a	a	ab	ab	ab	ab	ab	ab	a	a	ab	a	ab	a	ab	ab	ab	ab	a	ab	a	a	ab	ab	ab	ab	ab	ab	ab	a	ab	ab	a	ab	ab	a	a	ab	a	a	a	ab	a	a	ab	ab	ab	ab	a	ab	a	ab	ab	ab	a	ab	ab	ab	ab	a	a	a	a	a	a	ab	a	ab	a	a	ab	a	a	a	a	ab	ab	a	a	a	ab	ab	ab	a	ab	a	a	a	a	a	ab	a	ab	a	ab	a	ab	a	a	a	ab	ab	a	ab	ab	ab	a	a	a	ab	a	a	a	a	ab	ab	a	a	a	ab	a	ab	a	ab	a	ab	a	ab	a	ab	ab	a	ab	a	ab	ab	ab	a	a	a	a	a	ab	a	ab	ab	a	ab	a	ab	a	a	ab	a	ab	a	a	a	ab	ab	a	a	a	a	ab	a	ab	ab	a	ab	a	a	ab	a	a	ab	ab	a	a
LG3-2.bin_10344.10740015-10749964	coseg	83	LG3-2	54.59	Fvb3-2	20877328	ab	a	ab	a	a	ab	ab	ab	ab	ab	ab	a	a	ab	a	ab	a	ab	ab	ab	ab	a	ab	a	a	ab	ab	ab	ab	ab	ab	ab	a	ab	ab	a	ab	ab	a	a	ab	a	a	a	ab	a	a	ab	ab	ab	ab	a	ab	a	ab	ab	ab	a	ab	ab	ab	ab	a	a	a	a	a	a	ab	a	ab	a	a	ab	a	a	a	a	ab	ab	a	a	a	ab	ab	ab	a	ab	a	a	a	a	a	ab	a	ab	a	ab	a	ab	a	a	a	ab	ab	a	ab	ab	ab	a	a	a	ab	a	a	a	a	ab	ab	a	a	a	ab	a	ab	a	ab	a	ab	a	ab	a	ab	ab	a	ab	a	ab	ab	ab	a	a	a	a	a	ab	a	ab	ab	a	ab	a	ab	a	a	ab	a	ab	a	a	a	ab	ab	a	a	a	a	ab	a	ab	ab	a	ab	a	a	ab	a	a	ab	ab	a	a
LG3-2.bin_10488.10890568-10899217	coseg	8	LG3-2	54.59	Fvb3-2	20877328	ab	a	ab	a	a	ab	ab	ab	ab	ab	ab	a	a	ab	a	ab	a	ab	ab	ab	ab	a	ab	a	a	ab	ab	ab	ab	ab	ab	ab	a	ab	ab	a	ab	ab	a	a	ab	a	a	a	ab	a	a	ab	ab	ab	ab	a	ab	a	ab	ab	ab	a	ab	ab	ab	ab	a	a	a	a	a	a	ab	a	ab	a	a	ab	a	a	a	a	ab	ab	a	a	a	ab	ab	ab	a	ab	a	a	a	a	a	ab	a	ab	a	ab	a	ab	a	a	a	ab	ab	a	ab	ab	ab	a	a	a	ab	a	a	a	a	ab	ab	a	a	a	ab	a	ab	a	ab	a	ab	a	ab	a	ab	ab	a	ab	a	ab	ab	ab	a	a	a	a	a	ab	a	ab	ab	a	ab	a	ab	a	a	ab	a	ab	a	a	a	ab	ab	a	a	a	a	ab	a	ab	ab	a	ab	a	a	ab	a	a	ab	ab	a	a
LG3-2.bin_10498.10902066-10909178	coseg	10	LG3-2	54.59	Fvb3-2	20860412	a	ab	a	ab	ab	a	a	a	a	a	a	ab	ab	a	ab	a	ab	a	a	a	a	ab	a	ab	ab	a	a	a	a	a	a	a	ab	a	a	ab	a	a	ab	ab	a	ab	ab	ab	a	ab	ab	a	a	a	a	ab	a	ab	a	a	a	ab	a	a	a	a	ab	ab	ab	ab	ab	ab	a	ab	a	ab	ab	a	ab	ab	ab	ab	a	a	ab	ab	ab	a	a	a	ab	a	ab	ab	ab	ab	ab	a	ab	a	ab	a	ab	a	ab	ab	ab	a	a	ab	a	a	a	ab	ab	ab	a	ab	ab	ab	ab	a	a	ab	ab	ab	a	ab	a	ab	a	ab	a	ab	a	ab	a	a	ab	a	ab	a	a	a	ab	ab	ab	ab	ab	a	ab	a	a	ab	a	ab	a	ab	ab	a	ab	a	ab	ab	ab	a	a	ab	ab	ab	ab	a	ab	a	a	ab	a	ab	ab	a	ab	ab	a	a	ab	ab
LG3-2.bin_10680.11292086-11296959	mapped	8	LG3-2	54.59	Fvb3-2	20349695	ab	-	ab	a	a	ab	ab	-	ab	ab	ab	a	a	ab	a	ab	a	ab	ab	ab	ab	a	ab	a	a	ab	ab	ab	ab	ab	ab	ab	a	ab	ab	a	ab	ab	a	a	ab	a	a	a	ab	a	a	ab	ab	-	ab	a	ab	a	ab	ab	ab	a	ab	ab	ab	ab	a	a	a	a	a	a	ab	a	ab	a	a	ab	a	a	a	a	ab	ab	a	a	a	ab	ab	ab	a	ab	a	a	a	a	a	ab	a	ab	a	ab	a	ab	a	a	a	ab	ab	a	ab	ab	ab	a	a	a	ab	a	a	a	a	ab	ab	a	a	a	ab	a	ab	a	ab	a	ab	a	ab	a	ab	ab	a	ab	a	ab	ab	ab	a	a	a	a	a	ab	a	ab	ab	a	ab	a	ab	a	a	ab	a	ab	a	a	a	ab	ab	a	a	a	a	ab	a	ab	ab	a	ab	a	a	ab	a	a	ab	ab	a	a
LG3-2.bin_10689.11312566-11319915	coseg	127	LG3-2	54.59	Fvb3-2	20860412	a	ab	a	ab	ab	a	a	a	a	a	a	ab	ab	a	ab	a	ab	a	a	a	a	ab	a	ab	ab	a	a	a	a	a	a	a	ab	a	a	ab	a	a	ab	ab	a	ab	ab	ab	a	ab	ab	a	a	a	a	ab	a	ab	a	a	a	ab	a	a	a	a	ab	ab	ab	ab	ab	ab	a	ab	a	ab	ab	a	ab	ab	ab	ab	a	a	ab	ab	ab	a	a	a	ab	a	ab	ab	ab	ab	ab	a	ab	a	ab	a	ab	a	ab	ab	ab	a	a	ab	a	a	a	ab	ab	ab	a	ab	ab	ab	ab	a	a	ab	ab	ab	a	ab	a	ab	a	ab	a	ab	a	ab	a	a	ab	a	ab	a	a	a	ab	ab	ab	ab	ab	a	ab	a	a	ab	a	ab	a	ab	ab	a	ab	a	ab	ab	ab	a	a	ab	ab	ab	ab	a	ab	a	a	ab	a	ab	ab	a	ab	ab	a	a	ab	ab
LG3-2.bin_10717.11320038-11329990	coseg	290	LG3-2	54.59	Fvb3-2	20860412	a	ab	a	ab	ab	a	a	a	a	a	a	ab	ab	a	ab	a	ab	a	a	a	a	ab	a	ab	ab	a	a	a	a	a	a	a	ab	a	a	ab	a	a	ab	ab	a	ab	ab	ab	a	ab	ab	a	a	a	a	ab	a	ab	a	a	a	ab	a	a	a	a	ab	ab	ab	ab	ab	ab	a	ab	a	ab	ab	a	ab	ab	ab	ab	a	a	ab	ab	ab	a	a	a	ab	a	ab	ab	ab	ab	ab	a	ab	a	ab	a	ab	a	ab	ab	ab	a	a	ab	a	a	a	ab	ab	ab	a	ab	ab	ab	ab	a	a	ab	ab	ab	a	ab	a	ab	a	ab	a	ab	a	ab	a	a	ab	a	ab	a	a	a	ab	ab	ab	ab	ab	a	ab	a	a	ab	a	ab	a	ab	ab	a	ab	a	ab	ab	ab	a	a	ab	ab	ab	ab	a	ab	a	a	ab	a	ab	ab	a	ab	ab	a	a	ab	ab
LG3-2.bin_10727.11330037-11337688	coseg	210	LG3-2	54.59	Fvb3-2	20860412	a	ab	a	ab	ab	a	a	a	a	a	a	ab	ab	a	ab	a	ab	a	a	a	a	ab	a	ab	ab	a	a	a	a	a	a	a	ab	a	a	ab	a	a	ab	ab	a	ab	ab	ab	a	ab	ab	a	a	a	a	ab	a	ab	a	a	a	ab	a	a	a	a	ab	ab	ab	ab	ab	ab	a	ab	a	ab	ab	a	ab	ab	ab	ab	a	a	ab	ab	ab	a	a	a	ab	a	ab	ab	ab	ab	ab	a	ab	a	ab	a	ab	a	ab	ab	ab	a	a	ab	a	a	a	ab	ab	ab	a	ab	ab	ab	ab	a	a	ab	ab	ab	a	ab	a	ab	a	ab	a	ab	a	ab	a	a	ab	a	ab	a	a	a	ab	ab	ab	ab	ab	a	ab	a	a	ab	a	ab	a	ab	ab	a	ab	a	ab	ab	ab	a	a	ab	ab	ab	ab	a	ab	a	a	ab	a	ab	ab	a	ab	ab	a	a	ab	ab
LG3-2.bin_10734.11346245-11348216	coseg	52	LG3-2	54.59	Fvb3-2	20877328	ab	a	ab	a	a	ab	ab	ab	ab	ab	ab	a	a	ab	a	ab	a	ab	ab	ab	ab	a	ab	a	a	ab	ab	ab	ab	ab	ab	ab	a	ab	ab	a	ab	ab	a	a	ab	a	a	a	ab	a	a	ab	ab	ab	ab	a	ab	a	ab	ab	ab	a	ab	ab	ab	ab	a	a	a	a	a	a	ab	a	ab	a	a	ab	a	a	a	a	ab	ab	a	a	a	ab	ab	ab	a	ab	a	a	a	a	a	ab	a	ab	a	ab	a	ab	a	a	a	ab	ab	a	ab	ab	ab	a	a	a	ab	a	a	a	a	ab	ab	a	a	a	ab	a	ab	a	ab	a	ab	a	ab	a	ab	ab	a	ab	a	ab	ab	ab	a	a	a	a	a	ab	a	ab	ab	a	ab	a	ab	a	a	ab	a	ab	a	a	a	ab	ab	a	a	a	a	ab	a	ab	ab	a	ab	a	a	ab	a	a	ab	ab	a	a
LG3-2.bin_10736.11357496-11359992	coseg	83	LG3-2	54.59	Fvb3-2	20877328	ab	a	ab	a	a	ab	ab	ab	ab	ab	ab	a	a	ab	a	ab	a	ab	ab	ab	ab	a	ab	a	a	ab	ab	ab	ab	ab	ab	ab	a	ab	ab	a	ab	ab	a	a	ab	a	a	a	ab	a	a	ab	ab	ab	ab	a	ab	a	ab	ab	ab	a	ab	ab	ab	ab	a	a	a	a	a	a	ab	a	ab	a	a	ab	a	a	a	a	ab	ab	a	a	a	ab	ab	ab	a	ab	a	a	a	a	a	ab	a	ab	a	ab	a	ab	a	a	a	ab	ab	a	ab	ab	ab	a	a	a	ab	a	a	a	a	ab	ab	a	a	a	ab	a	ab	a	ab	a	ab	a	ab	a	ab	ab	a	ab	a	ab	ab	ab	a	a	a	a	a	ab	a	ab	ab	a	ab	a	ab	a	a	ab	a	ab	a	a	a	ab	ab	a	a	a	a	ab	a	ab	ab	a	ab	a	a	ab	a	a	ab	ab	a	a
LG3-2.bin_10745.11360040-11369995	coseg	251	LG3-2	54.59	Fvb3-2	20877328	ab	a	ab	a	a	ab	ab	ab	ab	ab	ab	a	a	ab	a	ab	a	ab	ab	ab	ab	a	ab	a	a	ab	ab	ab	ab	ab	ab	ab	a	ab	ab	a	ab	ab	a	a	ab	a	a	a	ab	a	a	ab	ab	ab	ab	a	ab	a	ab	ab	ab	a	ab	ab	ab	ab	a	a	a	a	a	a	ab	a	ab	a	a	ab	a	a	a	a	ab	ab	a	a	a	ab	ab	ab	a	ab	a	a	a	a	a	ab	a	ab	a	ab	a	ab	a	a	a	ab	ab	a	ab	ab	ab	a	a	a	ab	a	a	a	a	ab	ab	a	a	a	ab	a	ab	a	ab	a	ab	a	ab	a	ab	ab	a	ab	a	ab	ab	ab	a	a	a	a	a	ab	a	ab	ab	a	ab	a	ab	a	a	ab	a	ab	a	a	a	ab	ab	a	a	a	a	ab	a	ab	ab	a	ab	a	a	ab	a	a	ab	ab	a	a
LG3-2.bin_10767.11370015-11378872	coseg	62	LG3-2	54.59	Fvb3-2	20877328	ab	a	ab	a	a	ab	ab	ab	ab	ab	ab	a	a	ab	a	ab	a	ab	ab	ab	ab	a	ab	a	a	ab	ab	ab	ab	ab	ab	ab	a	ab	ab	a	ab	ab	a	a	ab	a	a	a	ab	a	a	ab	ab	ab	ab	a	ab	a	ab	ab	ab	a	ab	ab	ab	ab	a	a	a	a	a	a	ab	a	ab	a	a	ab	a	a	a	a	ab	ab	a	a	a	ab	ab	ab	a	ab	a	a	a	a	a	ab	a	ab	a	ab	a	ab	a	a	a	ab	ab	a	ab	ab	ab	a	a	a	ab	a	a	a	a	ab	ab	a	a	a	ab	a	ab	a	ab	a	ab	a	ab	a	ab	ab	a	ab	a	ab	ab	ab	a	a	a	a	a	ab	a	ab	ab	a	ab	a	ab	a	a	ab	a	ab	a	a	a	ab	ab	a	a	a	a	ab	a	ab	ab	a	ab	a	a	ab	a	a	ab	ab	a	a
LG3-2.bin_10787.11403818-11409971	coseg	81	LG3-2	54.59	Fvb3-2	20860412	a	ab	a	ab	ab	a	a	a	a	a	a	ab	ab	a	ab	a	ab	a	a	a	a	ab	a	ab	ab	a	a	a	a	a	a	a	ab	a	a	ab	a	a	ab	ab	a	ab	ab	ab	a	ab	ab	a	a	a	a	ab	a	ab	a	a	a	ab	a	a	a	a	ab	ab	ab	ab	ab	ab	a	ab	a	ab	ab	a	ab	ab	ab	ab	a	a	ab	ab	ab	a	a	a	ab	a	ab	ab	ab	ab	ab	a	ab	a	ab	a	ab	a	ab	ab	ab	a	a	ab	a	a	a	ab	ab	ab	a	ab	ab	ab	ab	a	a	ab	ab	ab	a	ab	a	ab	a	ab	a	ab	a	ab	a	a	ab	a	ab	a	a	a	ab	ab	ab	ab	ab	a	ab	a	a	ab	a	ab	a	ab	ab	a	ab	a	ab	ab	ab	a	a	ab	ab	ab	ab	a	ab	a	a	ab	a	ab	ab	a	ab	ab	a	a	ab	ab
LG3-2.bin_10794.11410124-11416288	coseg	84	LG3-2	54.59	Fvb3-2	20877328	ab	a	ab	a	a	ab	ab	ab	ab	ab	ab	a	a	ab	a	ab	a	ab	ab	ab	ab	a	ab	a	a	ab	ab	ab	ab	ab	ab	ab	a	ab	ab	a	ab	ab	a	a	ab	a	a	a	ab	a	a	ab	ab	ab	ab	a	ab	a	ab	ab	ab	a	ab	ab	ab	ab	a	a	a	a	a	a	ab	a	ab	a	a	ab	a	a	a	a	ab	ab	a	a	a	ab	ab	ab	a	ab	a	a	a	a	a	ab	a	ab	a	ab	a	ab	a	a	a	ab	ab	a	ab	ab	ab	a	a	a	ab	a	a	a	a	ab	ab	a	a	a	ab	a	ab	a	ab	a	ab	a	ab	a	ab	ab	a	ab	a	ab	ab	ab	a	a	a	a	a	ab	a	ab	ab	a	ab	a	ab	a	a	ab	a	ab	a	a	a	ab	ab	a	a	a	a	ab	a	ab	ab	a	ab	a	a	ab	a	a	ab	ab	a	a
LG3-2.bin_10804.11420310-11429991	coseg	144	LG3-2	54.59	Fvb3-2	20860412	a	ab	a	ab	ab	a	a	a	a	a	a	ab	ab	a	ab	a	ab	a	a	a	a	ab	a	ab	ab	a	a	a	a	a	a	a	ab	a	a	ab	a	a	ab	ab	a	ab	ab	ab	a	ab	ab	a	a	a	a	ab	a	ab	a	a	a	ab	a	a	a	a	ab	ab	ab	ab	ab	ab	a	ab	a	ab	ab	a	ab	ab	ab	ab	a	a	ab	ab	ab	a	a	a	ab	a	ab	ab	ab	ab	ab	a	ab	a	ab	a	ab	a	ab	ab	ab	a	a	ab	a	a	a	ab	ab	ab	a	ab	ab	ab	ab	a	a	ab	ab	ab	a	ab	a	ab	a	ab	a	ab	a	ab	a	a	ab	a	ab	a	a	a	ab	ab	ab	ab	ab	a	ab	a	a	ab	a	ab	a	ab	ab	a	ab	a	ab	ab	ab	a	a	ab	ab	ab	ab	a	ab	a	a	ab	a	ab	ab	a	ab	ab	a	a	ab	ab
LG3-2.bin_10816.11430062-11439685	coseg	46	LG3-2	54.59	Fvb3-2	20877328	ab	a	ab	a	a	ab	ab	ab	ab	ab	ab	a	a	ab	a	ab	a	ab	ab	ab	ab	a	ab	a	a	ab	ab	ab	ab	ab	ab	ab	a	ab	ab	a	ab	ab	a	a	ab	a	a	a	ab	a	a	ab	ab	ab	ab	a	ab	a	ab	ab	ab	a	ab	ab	ab	ab	a	a	a	a	a	a	ab	a	ab	a	a	ab	a	a	a	a	ab	ab	a	a	a	ab	ab	ab	a	ab	a	a	a	a	a	ab	a	ab	a	ab	a	ab	a	a	a	ab	ab	a	ab	ab	ab	a	a	a	ab	a	a	a	a	ab	ab	a	a	a	ab	a	ab	a	ab	a	ab	a	ab	a	ab	ab	a	ab	a	ab	ab	ab	a	a	a	a	a	ab	a	ab	ab	a	ab	a	ab	a	a	ab	a	ab	a	a	a	ab	ab	a	a	a	a	ab	a	ab	ab	a	ab	a	a	ab	a	a	ab	ab	a	a
LG3-2.bin_10823.11440043-11449787	coseg	185	LG3-2	54.59	Fvb3-2	20860412	a	ab	a	ab	ab	a	a	a	a	a	a	ab	ab	a	ab	a	ab	a	a	a	a	ab	a	ab	ab	a	a	a	a	a	a	a	ab	a	a	ab	a	a	ab	ab	a	ab	ab	ab	a	ab	ab	a	a	a	a	ab	a	ab	a	a	a	ab	a	a	a	a	ab	ab	ab	ab	ab	ab	a	ab	a	ab	ab	a	ab	ab	ab	ab	a	a	ab	ab	ab	a	a	a	ab	a	ab	ab	ab	ab	ab	a	ab	a	ab	a	ab	a	ab	ab	ab	a	a	ab	a	a	a	ab	ab	ab	a	ab	ab	ab	ab	a	a	ab	ab	ab	a	ab	a	ab	a	ab	a	ab	a	ab	a	a	ab	a	ab	a	a	a	ab	ab	ab	ab	ab	a	ab	a	a	ab	a	ab	a	ab	ab	a	ab	a	ab	ab	ab	a	a	ab	ab	ab	ab	a	ab	a	a	ab	a	ab	ab	a	ab	ab	a	a	ab	ab
LG3-2.bin_10841.11450780-11459927	coseg	98	LG3-2	54.59	Fvb3-2	20877328	ab	a	ab	a	a	ab	ab	ab	ab	ab	ab	a	a	ab	a	ab	a	ab	ab	ab	ab	a	ab	a	a	ab	ab	ab	ab	ab	ab	ab	a	ab	ab	a	ab	ab	a	a	ab	a	a	a	ab	a	a	ab	ab	ab	ab	a	ab	a	ab	ab	ab	a	ab	ab	ab	ab	a	a	a	a	a	a	ab	a	ab	a	a	ab	a	a	a	a	ab	ab	a	a	a	ab	ab	ab	a	ab	a	a	a	a	a	ab	a	ab	a	ab	a	ab	a	a	a	ab	ab	a	ab	ab	ab	a	a	a	ab	a	a	a	a	ab	ab	a	a	a	ab	a	ab	a	ab	a	ab	a	ab	a	ab	ab	a	ab	a	ab	ab	ab	a	a	a	a	a	ab	a	ab	ab	a	ab	a	ab	a	a	ab	a	ab	a	a	a	ab	ab	a	a	a	a	ab	a	ab	ab	a	ab	a	a	ab	a	a	ab	ab	a	a
LG3-2.bin_10858.11460178-11469746	coseg	27	LG3-2	54.59	Fvb3-2	20860412	a	ab	a	ab	ab	a	a	a	a	a	a	ab	ab	a	ab	a	ab	a	a	a	a	ab	a	ab	ab	a	a	a	a	a	a	a	ab	a	a	ab	a	a	ab	ab	a	ab	ab	ab	a	ab	ab	a	a	a	a	ab	a	ab	a	a	a	ab	a	a	a	a	ab	ab	ab	ab	ab	ab	a	ab	a	ab	ab	a	ab	ab	ab	ab	a	a	ab	ab	ab	a	a	a	ab	a	ab	ab	ab	ab	ab	a	ab	a	ab	a	ab	a	ab	ab	ab	a	a	ab	a	a	a	ab	ab	ab	a	ab	ab	ab	ab	a	a	ab	ab	ab	a	ab	a	ab	a	ab	a	ab	a	ab	a	a	ab	a	ab	a	a	a	ab	ab	ab	ab	ab	a	ab	a	a	ab	a	ab	a	ab	ab	a	ab	a	ab	ab	ab	a	a	ab	ab	ab	ab	a	ab	a	a	ab	a	ab	ab	a	ab	ab	a	a	ab	ab
LG3-2.bin_10859.11460189-11462784	coseg	11	LG3-2	54.59	Fvb3-2	20349695	ab	-	ab	a	a	ab	ab	-	ab	ab	ab	a	a	ab	a	ab	a	ab	ab	ab	ab	a	ab	a	a	ab	ab	ab	ab	ab	ab	ab	a	ab	ab	a	ab	ab	a	a	ab	a	a	a	ab	a	a	ab	ab	-	ab	a	ab	a	ab	ab	ab	a	ab	ab	ab	ab	a	a	a	a	a	a	ab	a	ab	a	a	ab	a	a	a	a	ab	ab	a	a	a	ab	ab	ab	a	ab	a	a	a	a	a	ab	a	ab	a	ab	a	ab	a	a	a	ab	ab	a	ab	ab	ab	a	a	a	ab	a	a	a	a	ab	ab	a	a	a	ab	a	ab	a	ab	a	ab	a	ab	a	ab	ab	a	ab	a	ab	ab	ab	a	a	a	a	a	ab	a	ab	ab	a	ab	a	ab	a	a	ab	a	ab	a	a	a	ab	ab	a	a	a	a	ab	a	ab	ab	a	ab	a	a	ab	a	a	ab	ab	a	a
LG3-2.bin_10882.11470662-11479842	coseg	29	LG3-2	54.59	Fvb3-2	20860412	a	ab	a	ab	ab	a	a	a	a	a	a	ab	ab	a	ab	a	ab	a	a	a	a	ab	a	ab	ab	a	a	a	a	a	a	a	ab	a	a	ab	a	a	ab	ab	a	ab	ab	ab	a	ab	ab	a	a	a	a	ab	a	ab	a	a	a	ab	a	a	a	a	ab	ab	ab	ab	ab	ab	a	ab	a	ab	ab	a	ab	ab	ab	ab	a	a	ab	ab	ab	a	a	a	ab	a	ab	ab	ab	ab	ab	a	ab	a	ab	a	ab	a	ab	ab	ab	a	a	ab	a	a	a	ab	ab	ab	a	ab	ab	ab	ab	a	a	ab	ab	ab	a	ab	a	ab	a	ab	a	ab	a	ab	a	a	ab	a	ab	a	a	a	ab	ab	ab	ab	ab	a	ab	a	a	ab	a	ab	a	ab	ab	a	ab	a	ab	ab	ab	a	a	ab	ab	ab	ab	a	ab	a	a	ab	a	ab	ab	a	ab	ab	a	a	ab	ab
LG3-2.bin_10887.11480560-11489996	coseg	50	LG3-2	54.59	Fvb3-2	20860412	a	ab	a	ab	ab	a	a	a	a	a	a	ab	ab	a	ab	a	ab	a	a	a	a	ab	a	ab	ab	a	a	a	a	a	a	a	ab	a	a	ab	a	a	ab	ab	a	ab	ab	ab	a	ab	ab	a	a	a	a	ab	a	ab	a	a	a	ab	a	a	a	a	ab	ab	ab	ab	ab	ab	a	ab	a	ab	ab	a	ab	ab	ab	ab	a	a	ab	ab	ab	a	a	a	ab	a	ab	ab	ab	ab	ab	a	ab	a	ab	a	ab	a	ab	ab	ab	a	a	ab	a	a	a	ab	ab	ab	a	ab	ab	ab	ab	a	a	ab	ab	ab	a	ab	a	ab	a	ab	a	ab	a	ab	a	a	ab	a	ab	a	a	a	ab	ab	ab	ab	ab	a	ab	a	a	ab	a	ab	a	ab	ab	a	ab	a	ab	ab	ab	a	a	ab	ab	ab	ab	a	ab	a	a	ab	a	ab	ab	a	ab	ab	a	a	ab	ab
LG3-2.bin_10901.11490055-11498627	coseg	21	LG3-2	54.59	Fvb3-2	20860412	a	ab	a	ab	ab	a	a	a	a	a	a	ab	ab	a	ab	a	ab	a	a	a	a	ab	a	ab	ab	a	a	a	a	a	a	a	ab	a	a	ab	a	a	ab	ab	a	ab	ab	ab	a	ab	ab	a	a	a	a	ab	a	ab	a	a	a	ab	a	a	a	a	ab	ab	ab	ab	ab	ab	a	ab	a	ab	ab	a	ab	ab	ab	ab	a	a	ab	ab	ab	a	a	a	ab	a	ab	ab	ab	ab	ab	a	ab	a	ab	a	ab	a	ab	ab	ab	a	a	ab	a	a	a	ab	ab	ab	a	ab	ab	ab	ab	a	a	ab	ab	ab	a	ab	a	ab	a	ab	a	ab	a	ab	a	a	ab	a	ab	a	a	a	ab	ab	ab	ab	ab	a	ab	a	a	ab	a	ab	a	ab	ab	a	ab	a	ab	ab	ab	a	a	ab	ab	ab	ab	a	ab	a	a	ab	a	ab	ab	a	ab	ab	a	a	ab	ab
LG3-2.bin_10902.11490025-11499477	coseg	12	LG3-2	54.59	Fvb3-2	20349695	ab	-	ab	a	a	ab	ab	-	ab	ab	ab	a	a	ab	a	ab	a	ab	ab	ab	ab	a	ab	a	a	ab	ab	ab	ab	ab	ab	ab	a	ab	ab	a	ab	ab	a	a	ab	a	a	a	ab	a	a	ab	ab	-	ab	a	ab	a	ab	ab	ab	a	ab	ab	ab	ab	a	a	a	a	a	a	ab	a	ab	a	a	ab	a	a	a	a	ab	ab	a	a	a	ab	ab	ab	a	ab	a	a	a	a	a	ab	a	ab	a	ab	a	ab	a	a	a	ab	ab	a	ab	ab	ab	a	a	a	ab	a	a	a	a	ab	ab	a	a	a	ab	a	ab	a	ab	a	ab	a	ab	a	ab	ab	a	ab	a	ab	ab	ab	a	a	a	a	a	ab	a	ab	ab	a	ab	a	ab	a	a	ab	a	ab	a	a	a	ab	ab	a	a	a	a	ab	a	ab	ab	a	ab	a	a	ab	a	a	ab	ab	a	a
LG3-2.bin_10904.11500268-11509660	coseg	107	LG3-2	54.59	Fvb3-2	20877328	ab	a	ab	a	a	ab	ab	ab	ab	ab	ab	a	a	ab	a	ab	a	ab	ab	ab	ab	a	ab	a	a	ab	ab	ab	ab	ab	ab	ab	a	ab	ab	a	ab	ab	a	a	ab	a	a	a	ab	a	a	ab	ab	ab	ab	a	ab	a	ab	ab	ab	a	ab	ab	ab	ab	a	a	a	a	a	a	ab	a	ab	a	a	ab	a	a	a	a	ab	ab	a	a	a	ab	ab	ab	a	ab	a	a	a	a	a	ab	a	ab	a	ab	a	ab	a	a	a	ab	ab	a	ab	ab	ab	a	a	a	ab	a	a	a	a	ab	ab	a	a	a	ab	a	ab	a	ab	a	ab	a	ab	a	ab	ab	a	ab	a	ab	ab	ab	a	a	a	a	a	ab	a	ab	ab	a	ab	a	ab	a	a	ab	a	ab	a	a	a	ab	ab	a	a	a	a	ab	a	ab	ab	a	ab	a	a	ab	a	a	ab	ab	a	a
LG3-2.bin_10921.11532594-11535404	coseg	25	LG3-2	54.59	Fvb3-2	20877328	ab	a	ab	a	a	ab	ab	ab	ab	ab	ab	a	a	ab	a	ab	a	ab	ab	ab	ab	a	ab	a	a	ab	ab	ab	ab	ab	ab	ab	a	ab	ab	a	ab	ab	a	a	ab	a	a	a	ab	a	a	ab	ab	ab	ab	a	ab	a	ab	ab	ab	a	ab	ab	ab	ab	a	a	a	a	a	a	ab	a	ab	a	a	ab	a	a	a	a	ab	ab	a	a	a	ab	ab	ab	a	ab	a	a	a	a	a	ab	a	ab	a	ab	a	ab	a	a	a	ab	ab	a	ab	ab	ab	a	a	a	ab	a	a	a	a	ab	ab	a	a	a	ab	a	ab	a	ab	a	ab	a	ab	a	ab	ab	a	ab	a	ab	ab	ab	a	a	a	a	a	ab	a	ab	ab	a	ab	a	ab	a	a	ab	a	ab	a	a	a	ab	ab	a	a	a	a	ab	a	ab	ab	a	ab	a	a	ab	a	a	ab	ab	a	a
LG3-2.bin_10922.11532786-11535421	coseg	10	LG3-2	54.59	Fvb3-2	20860412	a	ab	a	ab	ab	a	a	a	a	a	a	ab	ab	a	ab	a	ab	a	a	a	a	ab	a	ab	ab	a	a	a	a	a	a	a	ab	a	a	ab	a	a	ab	ab	a	ab	ab	ab	a	ab	ab	a	a	a	a	ab	a	ab	a	a	a	ab	a	a	a	a	ab	ab	ab	ab	ab	ab	a	ab	a	ab	ab	a	ab	ab	ab	ab	a	a	ab	ab	ab	a	a	a	ab	a	ab	ab	ab	ab	ab	a	ab	a	ab	a	ab	a	ab	ab	ab	a	a	ab	a	a	a	ab	ab	ab	a	ab	ab	ab	ab	a	a	ab	ab	ab	a	ab	a	ab	a	ab	a	ab	a	ab	a	a	ab	a	ab	a	a	a	ab	ab	ab	ab	ab	a	ab	a	a	ab	a	ab	a	ab	ab	a	ab	a	ab	ab	ab	a	a	ab	ab	ab	ab	a	ab	a	a	ab	a	ab	ab	a	ab	ab	a	a	ab	ab
LG3-2.bin_11057.11614979-11619658	coseg	10	LG3-2	54.59	Fvb3-2	20877328	ab	a	ab	a	a	ab	ab	ab	ab	ab	ab	a	a	ab	a	ab	a	ab	ab	ab	ab	a	ab	a	a	ab	ab	ab	ab	ab	ab	ab	a	ab	ab	a	ab	ab	a	a	ab	a	a	a	ab	a	a	ab	ab	ab	ab	a	ab	a	ab	ab	ab	a	ab	ab	ab	ab	a	a	a	a	a	a	ab	a	ab	a	a	ab	a	a	a	a	ab	ab	a	a	a	ab	ab	ab	a	ab	a	a	a	a	a	ab	a	ab	a	ab	a	ab	a	a	a	ab	ab	a	ab	ab	ab	a	a	a	ab	a	a	a	a	ab	ab	a	a	a	ab	a	ab	a	ab	a	ab	a	ab	a	ab	ab	a	ab	a	ab	ab	ab	a	a	a	a	a	ab	a	ab	ab	a	ab	a	ab	a	a	ab	a	ab	a	a	a	ab	ab	a	a	a	a	ab	a	ab	ab	a	ab	a	a	ab	a	a	ab	ab	a	a
LG3-2.bin_11107.11715292-11719348	coseg	18	LG3-2	54.59	Fvb3-2	20877328	ab	a	ab	a	a	ab	ab	ab	ab	ab	ab	a	a	ab	a	ab	a	ab	ab	ab	ab	a	ab	a	a	ab	ab	ab	ab	ab	ab	ab	a	ab	ab	a	ab	ab	a	a	ab	a	a	a	ab	a	a	ab	ab	ab	ab	a	ab	a	ab	ab	ab	a	ab	ab	ab	ab	a	a	a	a	a	a	ab	a	ab	a	a	ab	a	a	a	a	ab	ab	a	a	a	ab	ab	ab	a	ab	a	a	a	a	a	ab	a	ab	a	ab	a	ab	a	a	a	ab	ab	a	ab	ab	ab	a	a	a	ab	a	a	a	a	ab	ab	a	a	a	ab	a	ab	a	ab	a	ab	a	ab	a	ab	ab	a	ab	a	ab	ab	ab	a	a	a	a	a	ab	a	ab	ab	a	ab	a	ab	a	a	ab	a	ab	a	a	a	ab	ab	a	a	a	a	ab	a	ab	ab	a	ab	a	a	ab	a	a	ab	ab	a	a
LG3-2.bin_11108.11713827-11719951	coseg	17	LG3-2	54.59	Fvb3-2	20860412	a	ab	a	ab	ab	a	a	a	a	a	a	ab	ab	a	ab	a	ab	a	a	a	a	ab	a	ab	ab	a	a	a	a	a	a	a	ab	a	a	ab	a	a	ab	ab	a	ab	ab	ab	a	ab	ab	a	a	a	a	ab	a	ab	a	a	a	ab	a	a	a	a	ab	ab	ab	ab	ab	ab	a	ab	a	ab	ab	a	ab	ab	ab	ab	a	a	ab	ab	ab	a	a	a	ab	a	ab	ab	ab	ab	ab	a	ab	a	ab	a	ab	a	ab	ab	ab	a	a	ab	a	a	a	ab	ab	ab	a	ab	ab	ab	ab	a	a	ab	ab	ab	a	ab	a	ab	a	ab	a	ab	a	ab	a	a	ab	a	ab	a	a	a	ab	ab	ab	ab	ab	a	ab	a	a	ab	a	ab	a	ab	ab	a	ab	a	ab	ab	ab	a	a	ab	ab	ab	ab	a	ab	a	a	ab	a	ab	ab	a	ab	ab	a	a	ab	ab
LG3-2.bin_11120.11720344-11729891	coseg	26	LG3-2	54.59	Fvb3-2	20877328	ab	a	ab	a	a	ab	ab	ab	ab	ab	ab	a	a	ab	a	ab	a	ab	ab	ab	ab	a	ab	a	a	ab	ab	ab	ab	ab	ab	ab	a	ab	ab	a	ab	ab	a	a	ab	a	a	a	ab	a	a	ab	ab	ab	ab	a	ab	a	ab	ab	ab	a	ab	ab	ab	ab	a	a	a	a	a	a	ab	a	ab	a	a	ab	a	a	a	a	ab	ab	a	a	a	ab	ab	ab	a	ab	a	a	a	a	a	ab	a	ab	a	ab	a	ab	a	a	a	ab	ab	a	ab	ab	ab	a	a	a	ab	a	a	a	a	ab	ab	a	a	a	ab	a	ab	a	ab	a	ab	a	ab	a	ab	ab	a	ab	a	ab	ab	ab	a	a	a	a	a	ab	a	ab	ab	a	ab	a	ab	a	a	ab	a	ab	a	a	a	ab	ab	a	a	a	a	ab	a	ab	ab	a	ab	a	a	ab	a	a	ab	ab	a	a
LG3-2.bin_11121.11720359-11729759	coseg	18	LG3-2	54.59	Fvb3-2	20860412	a	ab	a	ab	ab	a	a	a	a	a	a	ab	ab	a	ab	a	ab	a	a	a	a	ab	a	ab	ab	a	a	a	a	a	a	a	ab	a	a	ab	a	a	ab	ab	a	ab	ab	ab	a	ab	ab	a	a	a	a	ab	a	ab	a	a	a	ab	a	a	a	a	ab	ab	ab	ab	ab	ab	a	ab	a	ab	ab	a	ab	ab	ab	ab	a	a	ab	ab	ab	a	a	a	ab	a	ab	ab	ab	ab	ab	a	ab	a	ab	a	ab	a	ab	ab	ab	a	a	ab	a	a	a	ab	ab	ab	a	ab	ab	ab	ab	a	a	ab	ab	ab	a	ab	a	ab	a	ab	a	ab	a	ab	a	a	ab	a	ab	a	a	a	ab	ab	ab	ab	ab	a	ab	a	a	ab	a	ab	a	ab	ab	a	ab	a	ab	ab	ab	a	a	ab	ab	ab	ab	a	ab	a	a	ab	a	ab	ab	a	ab	ab	a	a	ab	ab
LG3-2.bin_11129.11733250-11739926	coseg	27	LG3-2	54.59	Fvb3-2	20877328	ab	a	ab	a	a	ab	ab	ab	ab	ab	ab	a	a	ab	a	ab	a	ab	ab	ab	ab	a	ab	a	a	ab	ab	ab	ab	ab	ab	ab	a	ab	ab	a	ab	ab	a	a	ab	a	a	a	ab	a	a	ab	ab	ab	ab	a	ab	a	ab	ab	ab	a	ab	ab	ab	ab	a	a	a	a	a	a	ab	a	ab	a	a	ab	a	a	a	a	ab	ab	a	a	a	ab	ab	ab	a	ab	a	a	a	a	a	ab	a	ab	a	ab	a	ab	a	a	a	ab	ab	a	ab	ab	ab	a	a	a	ab	a	a	a	a	ab	ab	a	a	a	ab	a	ab	a	ab	a	ab	a	ab	a	ab	ab	a	ab	a	ab	ab	ab	a	a	a	a	a	ab	a	ab	ab	a	ab	a	ab	a	a	ab	a	ab	a	a	a	ab	ab	a	a	a	a	ab	a	ab	ab	a	ab	a	a	ab	a	a	ab	ab	a	a
LG3-2.bin_11130.11731136-11737638	coseg	17	LG3-2	54.59	Fvb3-2	20860412	a	ab	a	ab	ab	a	a	a	a	a	a	ab	ab	a	ab	a	ab	a	a	a	a	ab	a	ab	ab	a	a	a	a	a	a	a	ab	a	a	ab	a	a	ab	ab	a	ab	ab	ab	a	ab	ab	a	a	a	a	ab	a	ab	a	a	a	ab	a	a	a	a	ab	ab	ab	ab	ab	ab	a	ab	a	ab	ab	a	ab	ab	ab	ab	a	a	ab	ab	ab	a	a	a	ab	a	ab	ab	ab	ab	ab	a	ab	a	ab	a	ab	a	ab	ab	ab	a	a	ab	a	a	a	ab	ab	ab	a	ab	ab	ab	ab	a	a	ab	ab	ab	a	ab	a	ab	a	ab	a	ab	a	ab	a	a	ab	a	ab	a	a	a	ab	ab	ab	ab	ab	a	ab	a	a	ab	a	ab	a	ab	ab	a	ab	a	ab	ab	ab	a	a	ab	ab	ab	ab	a	ab	a	a	ab	a	ab	ab	a	ab	ab	a	a	ab	ab
LG3-2.bin_11136.11740099-11749247	coseg	69	LG3-2	54.59	Fvb3-2	20877328	ab	a	ab	a	a	ab	ab	ab	ab	ab	ab	a	a	ab	a	ab	a	ab	ab	ab	ab	a	ab	a	a	ab	ab	ab	ab	ab	ab	ab	a	ab	ab	a	ab	ab	a	a	ab	a	a	a	ab	a	a	ab	ab	ab	ab	a	ab	a	ab	ab	ab	a	ab	ab	ab	ab	a	a	a	a	a	a	ab	a	ab	a	a	ab	a	a	a	a	ab	ab	a	a	a	ab	ab	ab	a	ab	a	a	a	a	a	ab	a	ab	a	ab	a	ab	a	a	a	ab	ab	a	ab	ab	ab	a	a	a	ab	a	a	a	a	ab	ab	a	a	a	ab	a	ab	a	ab	a	ab	a	ab	a	ab	ab	a	ab	a	ab	ab	ab	a	a	a	a	a	ab	a	ab	ab	a	ab	a	ab	a	a	ab	a	ab	a	a	a	ab	ab	a	a	a	a	ab	a	ab	ab	a	ab	a	a	ab	a	a	ab	ab	a	a
LG3-2.bin_11144.11750012-11757896	coseg	27	LG3-2	54.59	Fvb3-2	20860412	a	ab	a	ab	ab	a	a	a	a	a	a	ab	ab	a	ab	a	ab	a	a	a	a	ab	a	ab	ab	a	a	a	a	a	a	a	ab	a	a	ab	a	a	ab	ab	a	ab	ab	ab	a	ab	ab	a	a	a	a	ab	a	ab	a	a	a	ab	a	a	a	a	ab	ab	ab	ab	ab	ab	a	ab	a	ab	ab	a	ab	ab	ab	ab	a	a	ab	ab	ab	a	a	a	ab	a	ab	ab	ab	ab	ab	a	ab	a	ab	a	ab	a	ab	ab	ab	a	a	ab	a	a	a	ab	ab	ab	a	ab	ab	ab	ab	a	a	ab	ab	ab	a	ab	a	ab	a	ab	a	ab	a	ab	a	a	ab	a	ab	a	a	a	ab	ab	ab	ab	ab	a	ab	a	a	ab	a	ab	a	ab	ab	a	ab	a	ab	ab	ab	a	a	ab	ab	ab	ab	a	ab	a	a	ab	a	ab	ab	a	ab	ab	a	a	ab	ab
LG3-2.bin_11145.11750450-11757758	coseg	16	LG3-2	54.59	Fvb3-2	20877328	ab	a	ab	a	a	ab	ab	ab	ab	ab	ab	a	a	ab	a	ab	a	ab	ab	ab	ab	a	ab	a	a	ab	ab	ab	ab	ab	ab	ab	a	ab	ab	a	ab	ab	a	a	ab	a	a	a	ab	a	a	ab	ab	ab	ab	a	ab	a	ab	ab	ab	a	ab	ab	ab	ab	a	a	a	a	a	a	ab	a	ab	a	a	ab	a	a	a	a	ab	ab	a	a	a	ab	ab	ab	a	ab	a	a	a	a	a	ab	a	ab	a	ab	a	ab	a	a	a	ab	ab	a	ab	ab	ab	a	a	a	ab	a	a	a	a	ab	ab	a	a	a	ab	a	ab	a	ab	a	ab	a	ab	a	ab	ab	a	ab	a	ab	ab	ab	a	a	a	a	a	ab	a	ab	ab	a	ab	a	ab	a	a	ab	a	ab	a	a	a	ab	ab	a	a	a	a	ab	a	ab	ab	a	ab	a	a	ab	a	a	ab	ab	a	a
LG3-2.bin_11157.11770932-11776520	coseg	13	LG3-2	54.59	Fvb3-2	20877328	ab	a	ab	a	a	ab	ab	ab	ab	ab	ab	a	a	ab	a	ab	a	ab	ab	ab	ab	a	ab	a	a	ab	ab	ab	ab	ab	ab	ab	a	ab	ab	a	ab	ab	a	a	ab	a	a	a	ab	a	a	ab	ab	ab	ab	a	ab	a	ab	ab	ab	a	ab	ab	ab	ab	a	a	a	a	a	a	ab	a	ab	a	a	ab	a	a	a	a	ab	ab	a	a	a	ab	ab	ab	a	ab	a	a	a	a	a	ab	a	ab	a	ab	a	ab	a	a	a	ab	ab	a	ab	ab	ab	a	a	a	ab	a	a	a	a	ab	ab	a	a	a	ab	a	ab	a	ab	a	ab	a	ab	a	ab	ab	a	ab	a	ab	ab	ab	a	a	a	a	a	ab	a	ab	ab	a	ab	a	ab	a	a	ab	a	ab	a	a	a	ab	ab	a	a	a	a	ab	a	ab	ab	a	ab	a	a	ab	a	a	ab	ab	a	a
LG3-2.bin_11221.11880634-11888461	coseg	37	LG3-2	54.59	Fvb3-2	20877328	ab	a	ab	a	a	ab	ab	ab	ab	ab	ab	a	a	ab	a	ab	a	ab	ab	ab	ab	a	ab	a	a	ab	ab	ab	ab	ab	ab	ab	a	ab	ab	a	ab	ab	a	a	ab	a	a	a	ab	a	a	ab	ab	ab	ab	a	ab	a	ab	ab	ab	a	ab	ab	ab	ab	a	a	a	a	a	a	ab	a	ab	a	a	ab	a	a	a	a	ab	ab	a	a	a	ab	ab	ab	a	ab	a	a	a	a	a	ab	a	ab	a	ab	a	ab	a	a	a	ab	ab	a	ab	ab	ab	a	a	a	ab	a	a	a	a	ab	ab	a	a	a	ab	a	ab	a	ab	a	ab	a	ab	a	ab	ab	a	ab	a	ab	ab	ab	a	a	a	a	a	ab	a	ab	ab	a	ab	a	ab	a	a	ab	a	ab	a	a	a	ab	ab	a	a	a	a	ab	a	ab	ab	a	ab	a	a	ab	a	a	ab	ab	a	a
LG3-2.bin_9372.9931423-9939926	coseg	28	LG3-2	54.59	Fvb3-2	20860412	a	ab	a	ab	ab	a	a	a	a	a	a	ab	ab	a	ab	a	ab	a	a	a	a	ab	a	ab	ab	a	a	a	a	a	a	a	ab	a	a	ab	a	a	ab	ab	a	ab	ab	ab	a	ab	ab	a	a	a	a	ab	a	ab	a	a	a	ab	a	a	a	a	ab	ab	ab	ab	ab	ab	a	ab	a	ab	ab	a	ab	ab	ab	ab	a	a	ab	ab	ab	a	a	a	ab	a	ab	ab	ab	ab	ab	a	ab	a	ab	a	ab	a	ab	ab	ab	a	a	ab	a	a	a	ab	ab	ab	a	ab	ab	ab	ab	a	a	ab	ab	ab	a	ab	a	ab	a	ab	a	ab	a	ab	a	a	ab	a	ab	a	a	a	ab	ab	ab	ab	ab	a	ab	a	a	ab	a	ab	a	ab	ab	a	ab	a	ab	ab	ab	a	a	ab	ab	ab	ab	a	ab	a	a	ab	a	ab	ab	a	ab	ab	a	a	ab	ab
LG3-2.bin_9373.9930827-9936203	coseg	11	LG3-2	54.59	Fvb3-2	20877328	ab	a	ab	a	a	ab	ab	ab	ab	ab	ab	a	a	ab	a	ab	a	ab	ab	ab	ab	a	ab	a	a	ab	ab	ab	ab	ab	ab	ab	a	ab	ab	a	ab	ab	a	a	ab	a	a	a	ab	a	a	ab	ab	ab	ab	a	ab	a	ab	ab	ab	a	ab	ab	ab	ab	a	a	a	a	a	a	ab	a	ab	a	a	ab	a	a	a	a	ab	ab	a	a	a	ab	ab	ab	a	ab	a	a	a	a	a	ab	a	ab	a	ab	a	ab	a	a	a	ab	ab	a	ab	ab	ab	a	a	a	ab	a	a	a	a	ab	ab	a	a	a	ab	a	ab	a	ab	a	ab	a	ab	a	ab	ab	a	ab	a	ab	ab	ab	a	a	a	a	a	ab	a	ab	ab	a	ab	a	ab	a	a	ab	a	ab	a	a	a	ab	ab	a	a	a	a	ab	a	ab	ab	a	ab	a	a	ab	a	a	ab	ab	a	a
LG3-2.bin_9379.9940538-9949757	coseg	99	LG3-2	54.59	Fvb3-2	20877328	ab	a	ab	a	a	ab	ab	ab	ab	ab	ab	a	a	ab	a	ab	a	ab	ab	ab	ab	a	ab	a	a	ab	ab	ab	ab	ab	ab	ab	a	ab	ab	a	ab	ab	a	a	ab	a	a	a	ab	a	a	ab	ab	ab	ab	a	ab	a	ab	ab	ab	a	ab	ab	ab	ab	a	a	a	a	a	a	ab	a	ab	a	a	ab	a	a	a	a	ab	ab	a	a	a	ab	ab	ab	a	ab	a	a	a	a	a	ab	a	ab	a	ab	a	ab	a	a	a	ab	ab	a	ab	ab	ab	a	a	a	ab	a	a	a	a	ab	ab	a	a	a	ab	a	ab	a	ab	a	ab	a	ab	a	ab	ab	a	ab	a	ab	ab	ab	a	a	a	a	a	ab	a	ab	ab	a	ab	a	ab	a	a	ab	a	ab	a	a	a	ab	ab	a	a	a	a	ab	a	ab	ab	a	ab	a	a	ab	a	a	ab	ab	a	a
LG3-2.bin_9383.9950323-9959865	coseg	129	LG3-2	54.59	Fvb3-2	20877328	ab	a	ab	a	a	ab	ab	ab	ab	ab	ab	a	a	ab	a	ab	a	ab	ab	ab	ab	a	ab	a	a	ab	ab	ab	ab	ab	ab	ab	a	ab	ab	a	ab	ab	a	a	ab	a	a	a	ab	a	a	ab	ab	ab	ab	a	ab	a	ab	ab	ab	a	ab	ab	ab	ab	a	a	a	a	a	a	ab	a	ab	a	a	ab	a	a	a	a	ab	ab	a	a	a	ab	ab	ab	a	ab	a	a	a	a	a	ab	a	ab	a	ab	a	ab	a	a	a	ab	ab	a	ab	ab	ab	a	a	a	ab	a	a	a	a	ab	ab	a	a	a	ab	a	ab	a	ab	a	ab	a	ab	a	ab	ab	a	ab	a	ab	ab	ab	a	a	a	a	a	ab	a	ab	ab	a	ab	a	ab	a	a	ab	a	ab	a	a	a	ab	ab	a	a	a	a	ab	a	ab	ab	a	ab	a	a	ab	a	a	ab	ab	a	a
LG3-2.bin_9412.9980445-9989663	coseg	8	LG3-2	54.59	Fvb3-2	20860412	a	ab	a	ab	ab	a	a	a	a	a	a	ab	ab	a	ab	a	ab	a	a	a	a	ab	a	ab	ab	a	a	a	a	a	a	a	ab	a	a	ab	a	a	ab	ab	a	ab	ab	ab	a	ab	ab	a	a	a	a	ab	a	ab	a	a	a	ab	a	a	a	a	ab	ab	ab	ab	ab	ab	a	ab	a	ab	ab	a	ab	ab	ab	ab	a	a	ab	ab	ab	a	a	a	ab	a	ab	ab	ab	ab	ab	a	ab	a	ab	a	ab	a	ab	ab	ab	a	a	ab	a	a	a	ab	ab	ab	a	ab	ab	ab	ab	a	a	ab	ab	ab	a	ab	a	ab	a	ab	a	ab	a	ab	a	a	ab	a	ab	a	a	a	ab	ab	ab	ab	ab	a	ab	a	a	ab	a	ab	a	ab	ab	a	ab	a	ab	ab	ab	a	a	ab	ab	ab	ab	a	ab	a	a	ab	a	ab	ab	a	ab	ab	a	a	ab	ab
LG3-2.bin_9461.10000519-10009261	coseg	15	LG3-2	54.59	Fvb3-2	20860412	a	ab	a	ab	ab	a	a	a	a	a	a	ab	ab	a	ab	a	ab	a	a	a	a	ab	a	ab	ab	a	a	a	a	a	a	a	ab	a	a	ab	a	a	ab	ab	a	ab	ab	ab	a	ab	ab	a	a	a	a	ab	a	ab	a	a	a	ab	a	a	a	a	ab	ab	ab	ab	ab	ab	a	ab	a	ab	ab	a	ab	ab	ab	ab	a	a	ab	ab	ab	a	a	a	ab	a	ab	ab	ab	ab	ab	a	ab	a	ab	a	ab	a	ab	ab	ab	a	a	ab	a	a	a	ab	ab	ab	a	ab	ab	ab	ab	a	a	ab	ab	ab	a	ab	a	ab	a	ab	a	ab	a	ab	a	a	ab	a	ab	a	a	a	ab	ab	ab	ab	ab	a	ab	a	a	ab	a	ab	a	ab	ab	a	ab	a	ab	ab	ab	a	a	ab	ab	ab	ab	a	ab	a	a	ab	a	ab	ab	a	ab	ab	a	a	ab	ab
LG3-2.bin_9469.10021815-10029040	coseg	15	LG3-2	54.59	Fvb3-2	20877328	ab	a	ab	a	a	ab	ab	ab	ab	ab	ab	a	a	ab	a	ab	a	ab	ab	ab	ab	a	ab	a	a	ab	ab	ab	ab	ab	ab	ab	a	ab	ab	a	ab	ab	a	a	ab	a	a	a	ab	a	a	ab	ab	ab	ab	a	ab	a	ab	ab	ab	a	ab	ab	ab	ab	a	a	a	a	a	a	ab	a	ab	a	a	ab	a	a	a	a	ab	ab	a	a	a	ab	ab	ab	a	ab	a	a	a	a	a	ab	a	ab	a	ab	a	ab	a	a	a	ab	ab	a	ab	ab	ab	a	a	a	ab	a	a	a	a	ab	ab	a	a	a	ab	a	ab	a	ab	a	ab	a	ab	a	ab	ab	a	ab	a	ab	ab	ab	a	a	a	a	a	ab	a	ab	ab	a	ab	a	ab	a	a	ab	a	ab	a	a	a	ab	ab	a	a	a	a	ab	a	ab	ab	a	ab	a	a	ab	a	a	ab	ab	a	a
LG3-2.bin_9470.10021468-10029658	coseg	15	LG3-2	54.59	Fvb3-2	20860412	a	ab	a	ab	ab	a	a	a	a	a	a	ab	ab	a	ab	a	ab	a	a	a	a	ab	a	ab	ab	a	a	a	a	a	a	a	ab	a	a	ab	a	a	ab	ab	a	ab	ab	ab	a	ab	ab	a	a	a	a	ab	a	ab	a	a	a	ab	a	a	a	a	ab	ab	ab	ab	ab	ab	a	ab	a	ab	ab	a	ab	ab	ab	ab	a	a	ab	ab	ab	a	a	a	ab	a	ab	ab	ab	ab	ab	a	ab	a	ab	a	ab	a	ab	ab	ab	a	a	ab	a	a	a	ab	ab	ab	a	ab	ab	ab	ab	a	a	ab	ab	ab	a	ab	a	ab	a	ab	a	ab	a	ab	a	a	ab	a	ab	a	a	a	ab	ab	ab	ab	ab	a	ab	a	a	ab	a	ab	a	ab	ab	a	ab	a	ab	ab	ab	a	a	ab	ab	ab	ab	a	ab	a	a	ab	a	ab	ab	a	ab	ab	a	a	ab	ab
LG3-2.bin_9476.10034475-10038127	coseg	10	LG3-2	54.59	Fvb3-2	20877328	ab	a	ab	a	a	ab	ab	ab	ab	ab	ab	a	a	ab	a	ab	a	ab	ab	ab	ab	a	ab	a	a	ab	ab	ab	ab	ab	ab	ab	a	ab	ab	a	ab	ab	a	a	ab	a	a	a	ab	a	a	ab	ab	ab	ab	a	ab	a	ab	ab	ab	a	ab	ab	ab	ab	a	a	a	a	a	a	ab	a	ab	a	a	ab	a	a	a	a	ab	ab	a	a	a	ab	ab	ab	a	ab	a	a	a	a	a	ab	a	ab	a	ab	a	ab	a	a	a	ab	ab	a	ab	ab	ab	a	a	a	ab	a	a	a	a	ab	ab	a	a	a	ab	a	ab	a	ab	a	ab	a	ab	a	ab	ab	a	ab	a	ab	ab	ab	a	a	a	a	a	ab	a	ab	ab	a	ab	a	ab	a	a	ab	a	ab	a	a	a	ab	ab	a	a	a	a	ab	a	ab	ab	a	ab	a	a	ab	a	a	ab	ab	a	a
LG3-2.bin_9480.10043188-10048841	coseg	13	LG3-2	54.59	Fvb3-2	20860412	a	ab	a	ab	ab	a	a	a	a	a	a	ab	ab	a	ab	a	ab	a	a	a	a	ab	a	ab	ab	a	a	a	a	a	a	a	ab	a	a	ab	a	a	ab	ab	a	ab	ab	ab	a	ab	ab	a	a	a	a	ab	a	ab	a	a	a	ab	a	a	a	a	ab	ab	ab	ab	ab	ab	a	ab	a	ab	ab	a	ab	ab	ab	ab	a	a	ab	ab	ab	a	a	a	ab	a	ab	ab	ab	ab	ab	a	ab	a	ab	a	ab	a	ab	ab	ab	a	a	ab	a	a	a	ab	ab	ab	a	ab	ab	ab	ab	a	a	ab	ab	ab	a	ab	a	ab	a	ab	a	ab	a	ab	a	a	ab	a	ab	a	a	a	ab	ab	ab	ab	ab	a	ab	a	a	ab	a	ab	a	ab	ab	a	ab	a	ab	ab	ab	a	a	ab	ab	ab	ab	a	ab	a	a	ab	a	ab	ab	a	ab	ab	a	a	ab	ab
LG3-2.bin_9481.10040119-10049482	coseg	9	LG3-2	54.59	Fvb3-2	20877328	ab	a	ab	a	a	ab	ab	ab	ab	ab	ab	a	a	ab	a	ab	a	ab	ab	ab	ab	a	ab	a	a	ab	ab	ab	ab	ab	ab	ab	a	ab	ab	a	ab	ab	a	a	ab	a	a	a	ab	a	a	ab	ab	ab	ab	a	ab	a	ab	ab	ab	a	ab	ab	ab	ab	a	a	a	a	a	a	ab	a	ab	a	a	ab	a	a	a	a	ab	ab	a	a	a	ab	ab	ab	a	ab	a	a	a	a	a	ab	a	ab	a	ab	a	ab	a	a	a	ab	ab	a	ab	ab	ab	a	a	a	ab	a	a	a	a	ab	ab	a	a	a	ab	a	ab	a	ab	a	ab	a	ab	a	ab	ab	a	ab	a	ab	ab	ab	a	a	a	a	a	ab	a	ab	ab	a	ab	a	ab	a	a	ab	a	ab	a	a	a	ab	ab	a	a	a	a	ab	a	ab	ab	a	ab	a	a	ab	a	a	ab	ab	a	a
LG3-2.bin_9490.10050940-10059819	coseg	18	LG3-2	54.59	Fvb3-2	20877328	ab	a	ab	a	a	ab	ab	ab	ab	ab	ab	a	a	ab	a	ab	a	ab	ab	ab	ab	a	ab	a	a	ab	ab	ab	ab	ab	ab	ab	a	ab	ab	a	ab	ab	a	a	ab	a	a	a	ab	a	a	ab	ab	ab	ab	a	ab	a	ab	ab	ab	a	ab	ab	ab	ab	a	a	a	a	a	a	ab	a	ab	a	a	ab	a	a	a	a	ab	ab	a	a	a	ab	ab	ab	a	ab	a	a	a	a	a	ab	a	ab	a	ab	a	ab	a	a	a	ab	ab	a	ab	ab	ab	a	a	a	ab	a	a	a	a	ab	ab	a	a	a	ab	a	ab	a	ab	a	ab	a	ab	a	ab	ab	a	ab	a	ab	ab	ab	a	a	a	a	a	ab	a	ab	ab	a	ab	a	ab	a	a	ab	a	ab	a	a	a	ab	ab	a	a	a	a	ab	a	ab	ab	a	ab	a	a	ab	a	a	ab	ab	a	a
LG3-2.bin_9491.10050518-10059284	coseg	9	LG3-2	54.59	Fvb3-2	20860412	a	ab	a	ab	ab	a	a	a	a	a	a	ab	ab	a	ab	a	ab	a	a	a	a	ab	a	ab	ab	a	a	a	a	a	a	a	ab	a	a	ab	a	a	ab	ab	a	ab	ab	ab	a	ab	ab	a	a	a	a	ab	a	ab	a	a	a	ab	a	a	a	a	ab	ab	ab	ab	ab	ab	a	ab	a	ab	ab	a	ab	ab	ab	ab	a	a	ab	ab	ab	a	a	a	ab	a	ab	ab	ab	ab	ab	a	ab	a	ab	a	ab	a	ab	ab	ab	a	a	ab	a	a	a	ab	ab	ab	a	ab	ab	ab	ab	a	a	ab	ab	ab	a	ab	a	ab	a	ab	a	ab	a	ab	a	a	ab	a	ab	a	a	a	ab	ab	ab	ab	ab	a	ab	a	a	ab	a	ab	a	ab	ab	a	ab	a	ab	ab	ab	a	a	ab	ab	ab	ab	a	ab	a	a	ab	a	ab	ab	a	ab	ab	a	a	ab	ab
LG3-2.bin_9511.10060967-10069952	coseg	50	LG3-2	54.59	Fvb3-2	20860412	a	ab	a	ab	ab	a	a	a	a	a	a	ab	ab	a	ab	a	ab	a	a	a	a	ab	a	ab	ab	a	a	a	a	a	a	a	ab	a	a	ab	a	a	ab	ab	a	ab	ab	ab	a	ab	ab	a	a	a	a	ab	a	ab	a	a	a	ab	a	a	a	a	ab	ab	ab	ab	ab	ab	a	ab	a	ab	ab	a	ab	ab	ab	ab	a	a	ab	ab	ab	a	a	a	ab	a	ab	ab	ab	ab	ab	a	ab	a	ab	a	ab	a	ab	ab	ab	a	a	ab	a	a	a	ab	ab	ab	a	ab	ab	ab	ab	a	a	ab	ab	ab	a	ab	a	ab	a	ab	a	ab	a	ab	a	a	ab	a	ab	a	a	a	ab	ab	ab	ab	ab	a	ab	a	a	ab	a	ab	a	ab	ab	a	ab	a	ab	ab	ab	a	a	ab	ab	ab	ab	a	ab	a	a	ab	a	ab	ab	a	ab	ab	a	a	ab	ab
LG3-2.bin_9523.10070488-10078747	coseg	11	LG3-2	54.59	Fvb3-2	20860412	a	ab	a	ab	ab	a	a	a	a	a	a	ab	ab	a	ab	a	ab	a	a	a	a	ab	a	ab	ab	a	a	a	a	a	a	a	ab	a	a	ab	a	a	ab	ab	a	ab	ab	ab	a	ab	ab	a	a	a	a	ab	a	ab	a	a	a	ab	a	a	a	a	ab	ab	ab	ab	ab	ab	a	ab	a	ab	ab	a	ab	ab	ab	ab	a	a	ab	ab	ab	a	a	a	ab	a	ab	ab	ab	ab	ab	a	ab	a	ab	a	ab	a	ab	ab	ab	a	a	ab	a	a	a	ab	ab	ab	a	ab	ab	ab	ab	a	a	ab	ab	ab	a	ab	a	ab	a	ab	a	ab	a	ab	a	a	ab	a	ab	a	a	a	ab	ab	ab	ab	ab	a	ab	a	a	ab	a	ab	a	ab	ab	a	ab	a	ab	ab	ab	a	a	ab	ab	ab	ab	a	ab	a	a	ab	a	ab	ab	a	ab	ab	a	a	ab	ab
LG3-2.bin_9567.10130702-10137031	coseg	15	LG3-2	54.59	Fvb3-2	20860412	a	ab	a	ab	ab	a	a	a	a	a	a	ab	ab	a	ab	a	ab	a	a	a	a	ab	a	ab	ab	a	a	a	a	a	a	a	ab	a	a	ab	a	a	ab	ab	a	ab	ab	ab	a	ab	ab	a	a	a	a	ab	a	ab	a	a	a	ab	a	a	a	a	ab	ab	ab	ab	ab	ab	a	ab	a	ab	ab	a	ab	ab	ab	ab	a	a	ab	ab	ab	a	a	a	ab	a	ab	ab	ab	ab	ab	a	ab	a	ab	a	ab	a	ab	ab	ab	a	a	ab	a	a	a	ab	ab	ab	a	ab	ab	ab	ab	a	a	ab	ab	ab	a	ab	a	ab	a	ab	a	ab	a	ab	a	a	ab	a	ab	a	a	a	ab	ab	ab	ab	ab	a	ab	a	a	ab	a	ab	a	ab	ab	a	ab	a	ab	ab	ab	a	a	ab	ab	ab	ab	a	ab	a	a	ab	a	ab	ab	a	ab	ab	a	a	ab	ab
LG3-2.bin_9568.10130243-10139982	coseg	8	LG3-2	54.59	Fvb3-2	20877328	ab	a	ab	a	a	ab	ab	ab	ab	ab	ab	a	a	ab	a	ab	a	ab	ab	ab	ab	a	ab	a	a	ab	ab	ab	ab	ab	ab	ab	a	ab	ab	a	ab	ab	a	a	ab	a	a	a	ab	a	a	ab	ab	ab	ab	a	ab	a	ab	ab	ab	a	ab	ab	ab	ab	a	a	a	a	a	a	ab	a	ab	a	a	ab	a	a	a	a	ab	ab	a	a	a	ab	ab	ab	a	ab	a	a	a	a	a	ab	a	ab	a	ab	a	ab	a	a	a	ab	ab	a	ab	ab	ab	a	a	a	ab	a	a	a	a	ab	ab	a	a	a	ab	a	ab	a	ab	a	ab	a	ab	a	ab	ab	a	ab	a	ab	ab	ab	a	a	a	a	a	ab	a	ab	ab	a	ab	a	ab	a	a	ab	a	ab	a	a	a	ab	ab	a	a	a	a	ab	a	ab	ab	a	ab	a	a	ab	a	a	ab	ab	a	a
LG3-2.bin_9582.10161702-10169736	coseg	13	LG3-2	54.59	Fvb3-2	20877328	ab	a	ab	a	a	ab	ab	ab	ab	ab	ab	a	a	ab	a	ab	a	ab	ab	ab	ab	a	ab	a	a	ab	ab	ab	ab	ab	ab	ab	a	ab	ab	a	ab	ab	a	a	ab	a	a	a	ab	a	a	ab	ab	ab	ab	a	ab	a	ab	ab	ab	a	ab	ab	ab	ab	a	a	a	a	a	a	ab	a	ab	a	a	ab	a	a	a	a	ab	ab	a	a	a	ab	ab	ab	a	ab	a	a	a	a	a	ab	a	ab	a	ab	a	ab	a	a	a	ab	ab	a	ab	ab	ab	a	a	a	ab	a	a	a	a	ab	ab	a	a	a	ab	a	ab	a	ab	a	ab	a	ab	a	ab	ab	a	ab	a	ab	ab	ab	a	a	a	a	a	ab	a	ab	ab	a	ab	a	ab	a	a	ab	a	ab	a	a	a	ab	ab	a	a	a	a	ab	a	ab	ab	a	ab	a	a	ab	a	a	ab	ab	a	a
LG3-2.bin_9583.10161298-10169846	coseg	12	LG3-2	54.59	Fvb3-2	20860412	a	ab	a	ab	ab	a	a	a	a	a	a	ab	ab	a	ab	a	ab	a	a	a	a	ab	a	ab	ab	a	a	a	a	a	a	a	ab	a	a	ab	a	a	ab	ab	a	ab	ab	ab	a	ab	ab	a	a	a	a	ab	a	ab	a	a	a	ab	a	a	a	a	ab	ab	ab	ab	ab	ab	a	ab	a	ab	ab	a	ab	ab	ab	ab	a	a	ab	ab	ab	a	a	a	ab	a	ab	ab	ab	ab	ab	a	ab	a	ab	a	ab	a	ab	ab	ab	a	a	ab	a	a	a	ab	ab	ab	a	ab	ab	ab	ab	a	a	ab	ab	ab	a	ab	a	ab	a	ab	a	ab	a	ab	a	a	ab	a	ab	a	a	a	ab	ab	ab	ab	ab	a	ab	a	a	ab	a	ab	a	ab	ab	a	ab	a	ab	ab	ab	a	a	ab	ab	ab	ab	a	ab	a	a	ab	a	ab	ab	a	ab	ab	a	a	ab	ab
LG3-2.bin_9597.10170023-10179697	coseg	13	LG3-2	54.59	Fvb3-2	20860412	a	ab	a	ab	ab	a	a	a	a	a	a	ab	ab	a	ab	a	ab	a	a	a	a	ab	a	ab	ab	a	a	a	a	a	a	a	ab	a	a	ab	a	a	ab	ab	a	ab	ab	ab	a	ab	ab	a	a	a	a	ab	a	ab	a	a	a	ab	a	a	a	a	ab	ab	ab	ab	ab	ab	a	ab	a	ab	ab	a	ab	ab	ab	ab	a	a	ab	ab	ab	a	a	a	ab	a	ab	ab	ab	ab	ab	a	ab	a	ab	a	ab	a	ab	ab	ab	a	a	ab	a	a	a	ab	ab	ab	a	ab	ab	ab	ab	a	a	ab	ab	ab	a	ab	a	ab	a	ab	a	ab	a	ab	a	a	ab	a	ab	a	a	a	ab	ab	ab	ab	ab	a	ab	a	a	ab	a	ab	a	ab	ab	a	ab	a	ab	ab	ab	a	a	ab	ab	ab	ab	a	ab	a	a	ab	a	ab	ab	a	ab	ab	a	a	ab	ab
LG3-2.bin_9598.10171432-10179475	coseg	10	LG3-2	54.59	Fvb3-2	20877328	ab	a	ab	a	a	ab	ab	ab	ab	ab	ab	a	a	ab	a	ab	a	ab	ab	ab	ab	a	ab	a	a	ab	ab	ab	ab	ab	ab	ab	a	ab	ab	a	ab	ab	a	a	ab	a	a	a	ab	a	a	ab	ab	ab	ab	a	ab	a	ab	ab	ab	a	ab	ab	ab	ab	a	a	a	a	a	a	ab	a	ab	a	a	ab	a	a	a	a	ab	ab	a	a	a	ab	ab	ab	a	ab	a	a	a	a	a	ab	a	ab	a	ab	a	ab	a	a	a	ab	ab	a	ab	ab	ab	a	a	a	ab	a	a	a	a	ab	ab	a	a	a	ab	a	ab	a	ab	a	ab	a	ab	a	ab	ab	a	ab	a	ab	ab	ab	a	a	a	a	a	ab	a	ab	ab	a	ab	a	ab	a	a	ab	a	ab	a	a	a	ab	ab	a	a	a	a	ab	a	ab	ab	a	ab	a	a	ab	a	a	ab	ab	a	a
LG3-2.bin_9613.10180462-10189816	coseg	21	LG3-2	54.59	Fvb3-2	20877328	ab	a	ab	a	a	ab	ab	ab	ab	ab	ab	a	a	ab	a	ab	a	ab	ab	ab	ab	a	ab	a	a	ab	ab	ab	ab	ab	ab	ab	a	ab	ab	a	ab	ab	a	a	ab	a	a	a	ab	a	a	ab	ab	ab	ab	a	ab	a	ab	ab	ab	a	ab	ab	ab	ab	a	a	a	a	a	a	ab	a	ab	a	a	ab	a	a	a	a	ab	ab	a	a	a	ab	ab	ab	a	ab	a	a	a	a	a	ab	a	ab	a	ab	a	ab	a	a	a	ab	ab	a	ab	ab	ab	a	a	a	ab	a	a	a	a	ab	ab	a	a	a	ab	a	ab	a	ab	a	ab	a	ab	a	ab	ab	a	ab	a	ab	ab	ab	a	a	a	a	a	ab	a	ab	ab	a	ab	a	ab	a	a	ab	a	ab	a	a	a	ab	ab	a	a	a	a	ab	a	ab	ab	a	ab	a	a	ab	a	a	ab	ab	a	a
LG3-2.bin_9614.10180042-10189677	coseg	14	LG3-2	54.59	Fvb3-2	20860412	a	ab	a	ab	ab	a	a	a	a	a	a	ab	ab	a	ab	a	ab	a	a	a	a	ab	a	ab	ab	a	a	a	a	a	a	a	ab	a	a	ab	a	a	ab	ab	a	ab	ab	ab	a	ab	ab	a	a	a	a	ab	a	ab	a	a	a	ab	a	a	a	a	ab	ab	ab	ab	ab	ab	a	ab	a	ab	ab	a	ab	ab	ab	ab	a	a	ab	ab	ab	a	a	a	ab	a	ab	ab	ab	ab	ab	a	ab	a	ab	a	ab	a	ab	ab	ab	a	a	ab	a	a	a	ab	ab	ab	a	ab	ab	ab	ab	a	a	ab	ab	ab	a	ab	a	ab	a	ab	a	ab	a	ab	a	a	ab	a	ab	a	a	a	ab	ab	ab	ab	ab	a	ab	a	a	ab	a	ab	a	ab	ab	a	ab	a	ab	ab	ab	a	a	ab	ab	ab	ab	a	ab	a	a	ab	a	ab	ab	a	ab	ab	a	a	ab	ab
LG3-2.bin_9648.10220030-10229924	coseg	53	LG3-2	54.59	Fvb3-2	20860412	a	ab	a	ab	ab	a	a	a	a	a	a	ab	ab	a	ab	a	ab	a	a	a	a	ab	a	ab	ab	a	a	a	a	a	a	a	ab	a	a	ab	a	a	ab	ab	a	ab	ab	ab	a	ab	ab	a	a	a	a	ab	a	ab	a	a	a	ab	a	a	a	a	ab	ab	ab	ab	ab	ab	a	ab	a	ab	ab	a	ab	ab	ab	ab	a	a	ab	ab	ab	a	a	a	ab	a	ab	ab	ab	ab	ab	a	ab	a	ab	a	ab	a	ab	ab	ab	a	a	ab	a	a	a	ab	ab	ab	a	ab	ab	ab	ab	a	a	ab	ab	ab	a	ab	a	ab	a	ab	a	ab	a	ab	a	a	ab	a	ab	a	a	a	ab	ab	ab	ab	ab	a	ab	a	a	ab	a	ab	a	ab	ab	a	ab	a	ab	ab	ab	a	a	ab	ab	ab	ab	a	ab	a	a	ab	a	ab	ab	a	ab	ab	a	a	ab	ab
LG3-2.bin_9660.10230091-10238231	coseg	68	LG3-2	54.59	Fvb3-2	20860412	a	ab	a	ab	ab	a	a	a	a	a	a	ab	ab	a	ab	a	ab	a	a	a	a	ab	a	ab	ab	a	a	a	a	a	a	a	ab	a	a	ab	a	a	ab	ab	a	ab	ab	ab	a	ab	ab	a	a	a	a	ab	a	ab	a	a	a	ab	a	a	a	a	ab	ab	ab	ab	ab	ab	a	ab	a	ab	ab	a	ab	ab	ab	ab	a	a	ab	ab	ab	a	a	a	ab	a	ab	ab	ab	ab	ab	a	ab	a	ab	a	ab	a	ab	ab	ab	a	a	ab	a	a	a	ab	ab	ab	a	ab	ab	ab	ab	a	a	ab	ab	ab	a	ab	a	ab	a	ab	a	ab	a	ab	a	a	ab	a	ab	a	a	a	ab	ab	ab	ab	ab	a	ab	a	a	ab	a	ab	a	ab	ab	a	ab	a	ab	ab	ab	a	a	ab	ab	ab	ab	a	ab	a	a	ab	a	ab	ab	a	ab	ab	a	a	ab	ab
LG3-2.bin_9696.10251422-10259881	coseg	28	LG3-2	54.59	Fvb3-2	20877328	ab	a	ab	a	a	ab	ab	ab	ab	ab	ab	a	a	ab	a	ab	a	ab	ab	ab	ab	a	ab	a	a	ab	ab	ab	ab	ab	ab	ab	a	ab	ab	a	ab	ab	a	a	ab	a	a	a	ab	a	a	ab	ab	ab	ab	a	ab	a	ab	ab	ab	a	ab	ab	ab	ab	a	a	a	a	a	a	ab	a	ab	a	a	ab	a	a	a	a	ab	ab	a	a	a	ab	ab	ab	a	ab	a	a	a	a	a	ab	a	ab	a	ab	a	ab	a	a	a	ab	ab	a	ab	ab	ab	a	a	a	ab	a	a	a	a	ab	ab	a	a	a	ab	a	ab	a	ab	a	ab	a	ab	a	ab	ab	a	ab	a	ab	ab	ab	a	a	a	a	a	ab	a	ab	ab	a	ab	a	ab	a	a	ab	a	ab	a	a	a	ab	ab	a	a	a	a	ab	a	ab	ab	a	ab	a	a	ab	a	a	ab	ab	a	a
LG3-2.bin_9697.10255475-10259767	coseg	25	LG3-2	54.59	Fvb3-2	20860412	a	ab	a	ab	ab	a	a	a	a	a	a	ab	ab	a	ab	a	ab	a	a	a	a	ab	a	ab	ab	a	a	a	a	a	a	a	ab	a	a	ab	a	a	ab	ab	a	ab	ab	ab	a	ab	ab	a	a	a	a	ab	a	ab	a	a	a	ab	a	a	a	a	ab	ab	ab	ab	ab	ab	a	ab	a	ab	ab	a	ab	ab	ab	ab	a	a	ab	ab	ab	a	a	a	ab	a	ab	ab	ab	ab	ab	a	ab	a	ab	a	ab	a	ab	ab	ab	a	a	ab	a	a	a	ab	ab	ab	a	ab	ab	ab	ab	a	a	ab	ab	ab	a	ab	a	ab	a	ab	a	ab	a	ab	a	a	ab	a	ab	a	a	a	ab	ab	ab	ab	ab	a	ab	a	a	ab	a	ab	a	ab	ab	a	ab	a	ab	ab	ab	a	a	ab	ab	ab	ab	a	ab	a	a	ab	a	ab	ab	a	ab	ab	a	a	ab	ab
LG3-2.bin_9715.10260027-10269500	coseg	326	LG3-2	54.59	Fvb3-2	20877328	ab	a	ab	a	a	ab	ab	ab	ab	ab	ab	a	a	ab	a	ab	a	ab	ab	ab	ab	a	ab	a	a	ab	ab	ab	ab	ab	ab	ab	a	ab	ab	a	ab	ab	a	a	ab	a	a	a	ab	a	a	ab	ab	ab	ab	a	ab	a	ab	ab	ab	a	ab	ab	ab	ab	a	a	a	a	a	a	ab	a	ab	a	a	ab	a	a	a	a	ab	ab	a	a	a	ab	ab	ab	a	ab	a	a	a	a	a	ab	a	ab	a	ab	a	ab	a	a	a	ab	ab	a	ab	ab	ab	a	a	a	ab	a	a	a	a	ab	ab	a	a	a	ab	a	ab	a	ab	a	ab	a	ab	a	ab	ab	a	ab	a	ab	ab	ab	a	a	a	a	a	ab	a	ab	ab	a	ab	a	ab	a	a	ab	a	ab	a	a	a	ab	ab	a	a	a	a	ab	a	ab	ab	a	ab	a	a	ab	a	a	ab	ab	a	a
LG3-2.bin_9728.10271442-10278688	coseg	26	LG3-2	54.59	Fvb3-2	20860412	a	ab	a	ab	ab	a	a	a	a	a	a	ab	ab	a	ab	a	ab	a	a	a	a	ab	a	ab	ab	a	a	a	a	a	a	a	ab	a	a	ab	a	a	ab	ab	a	ab	ab	ab	a	ab	ab	a	a	a	a	ab	a	ab	a	a	a	ab	a	a	a	a	ab	ab	ab	ab	ab	ab	a	ab	a	ab	ab	a	ab	ab	ab	ab	a	a	ab	ab	ab	a	a	a	ab	a	ab	ab	ab	ab	ab	a	ab	a	ab	a	ab	a	ab	ab	ab	a	a	ab	a	a	a	ab	ab	ab	a	ab	ab	ab	ab	a	a	ab	ab	ab	a	ab	a	ab	a	ab	a	ab	a	ab	a	a	ab	a	ab	a	a	a	ab	ab	ab	ab	ab	a	ab	a	a	ab	a	ab	a	ab	ab	a	ab	a	ab	ab	ab	a	a	ab	ab	ab	ab	a	ab	a	a	ab	a	ab	ab	a	ab	ab	a	a	ab	ab
LG3-2.bin_9729.10271470-10276703	coseg	19	LG3-2	54.59	Fvb3-2	20877328	ab	a	ab	a	a	ab	ab	ab	ab	ab	ab	a	a	ab	a	ab	a	ab	ab	ab	ab	a	ab	a	a	ab	ab	ab	ab	ab	ab	ab	a	ab	ab	a	ab	ab	a	a	ab	a	a	a	ab	a	a	ab	ab	ab	ab	a	ab	a	ab	ab	ab	a	ab	ab	ab	ab	a	a	a	a	a	a	ab	a	ab	a	a	ab	a	a	a	a	ab	ab	a	a	a	ab	ab	ab	a	ab	a	a	a	a	a	ab	a	ab	a	ab	a	ab	a	a	a	ab	ab	a	ab	ab	ab	a	a	a	ab	a	a	a	a	ab	ab	a	a	a	ab	a	ab	a	ab	a	ab	a	ab	a	ab	ab	a	ab	a	ab	ab	ab	a	a	a	a	a	ab	a	ab	ab	a	ab	a	ab	a	a	ab	a	ab	a	a	a	ab	ab	a	a	a	a	ab	a	ab	ab	a	ab	a	a	ab	a	a	ab	ab	a	a
LG3-2.bin_9737.10280710-10289587	coseg	25	LG3-2	54.59	Fvb3-2	20877328	ab	a	ab	a	a	ab	ab	ab	ab	ab	ab	a	a	ab	a	ab	a	ab	ab	ab	ab	a	ab	a	a	ab	ab	ab	ab	ab	ab	ab	a	ab	ab	a	ab	ab	a	a	ab	a	a	a	ab	a	a	ab	ab	ab	ab	a	ab	a	ab	ab	ab	a	ab	ab	ab	ab	a	a	a	a	a	a	ab	a	ab	a	a	ab	a	a	a	a	ab	ab	a	a	a	ab	ab	ab	a	ab	a	a	a	a	a	ab	a	ab	a	ab	a	ab	a	a	a	ab	ab	a	ab	ab	ab	a	a	a	ab	a	a	a	a	ab	ab	a	a	a	ab	a	ab	a	ab	a	ab	a	ab	a	ab	ab	a	ab	a	ab	ab	ab	a	a	a	a	a	ab	a	ab	ab	a	ab	a	ab	a	a	ab	a	ab	a	a	a	ab	ab	a	a	a	a	ab	a	ab	ab	a	ab	a	a	ab	a	a	ab	ab	a	a
LG3-2.bin_9738.10280734-10289629	coseg	10	LG3-2	54.59	Fvb3-2	20860412	a	ab	a	ab	ab	a	a	a	a	a	a	ab	ab	a	ab	a	ab	a	a	a	a	ab	a	ab	ab	a	a	a	a	a	a	a	ab	a	a	ab	a	a	ab	ab	a	ab	ab	ab	a	ab	ab	a	a	a	a	ab	a	ab	a	a	a	ab	a	a	a	a	ab	ab	ab	ab	ab	ab	a	ab	a	ab	ab	a	ab	ab	ab	ab	a	a	ab	ab	ab	a	a	a	ab	a	ab	ab	ab	ab	ab	a	ab	a	ab	a	ab	a	ab	ab	ab	a	a	ab	a	a	a	ab	ab	ab	a	ab	ab	ab	ab	a	a	ab	ab	ab	a	ab	a	ab	a	ab	a	ab	a	ab	a	a	ab	a	ab	a	a	a	ab	ab	ab	ab	ab	a	ab	a	a	ab	a	ab	a	ab	ab	a	ab	a	ab	ab	ab	a	a	ab	ab	ab	ab	a	ab	a	a	ab	a	ab	ab	a	ab	ab	a	a	ab	ab
LG3-2.bin_9756.10290736-10298505	coseg	15	LG3-2	54.59	Fvb3-2	20860412	a	ab	a	ab	ab	a	a	a	a	a	a	ab	ab	a	ab	a	ab	a	a	a	a	ab	a	ab	ab	a	a	a	a	a	a	a	ab	a	a	ab	a	a	ab	ab	a	ab	ab	ab	a	ab	ab	a	a	a	a	ab	a	ab	a	a	a	ab	a	a	a	a	ab	ab	ab	ab	ab	ab	a	ab	a	ab	ab	a	ab	ab	ab	ab	a	a	ab	ab	ab	a	a	a	ab	a	ab	ab	ab	ab	ab	a	ab	a	ab	a	ab	a	ab	ab	ab	a	a	ab	a	a	a	ab	ab	ab	a	ab	ab	ab	ab	a	a	ab	ab	ab	a	ab	a	ab	a	ab	a	ab	a	ab	a	a	ab	a	ab	a	a	a	ab	ab	ab	ab	ab	a	ab	a	a	ab	a	ab	a	ab	ab	a	ab	a	ab	ab	ab	a	a	ab	ab	ab	ab	a	ab	a	a	ab	a	ab	ab	a	ab	ab	a	a	ab	ab
LG3-2.bin_9757.10290221-10299663	coseg	13	LG3-2	54.59	Fvb3-2	20877328	ab	a	ab	a	a	ab	ab	ab	ab	ab	ab	a	a	ab	a	ab	a	ab	ab	ab	ab	a	ab	a	a	ab	ab	ab	ab	ab	ab	ab	a	ab	ab	a	ab	ab	a	a	ab	a	a	a	ab	a	a	ab	ab	ab	ab	a	ab	a	ab	ab	ab	a	ab	ab	ab	ab	a	a	a	a	a	a	ab	a	ab	a	a	ab	a	a	a	a	ab	ab	a	a	a	ab	ab	ab	a	ab	a	a	a	a	a	ab	a	ab	a	ab	a	ab	a	a	a	ab	ab	a	ab	ab	ab	a	a	a	ab	a	a	a	a	ab	ab	a	a	a	ab	a	ab	a	ab	a	ab	a	ab	a	ab	ab	a	ab	a	ab	ab	ab	a	a	a	a	a	ab	a	ab	ab	a	ab	a	ab	a	a	ab	a	ab	a	a	a	ab	ab	a	a	a	a	ab	a	ab	ab	a	ab	a	a	ab	a	a	ab	ab	a	a
LG3-2.bin_9786.10312581-10319623	coseg	13	LG3-2	54.59	Fvb3-2	20860412	a	ab	a	ab	ab	a	a	a	a	a	a	ab	ab	a	ab	a	ab	a	a	a	a	ab	a	ab	ab	a	a	a	a	a	a	a	ab	a	a	ab	a	a	ab	ab	a	ab	ab	ab	a	ab	ab	a	a	a	a	ab	a	ab	a	a	a	ab	a	a	a	a	ab	ab	ab	ab	ab	ab	a	ab	a	ab	ab	a	ab	ab	ab	ab	a	a	ab	ab	ab	a	a	a	ab	a	ab	ab	ab	ab	ab	a	ab	a	ab	a	ab	a	ab	ab	ab	a	a	ab	a	a	a	ab	ab	ab	a	ab	ab	ab	ab	a	a	ab	ab	ab	a	ab	a	ab	a	ab	a	ab	a	ab	a	a	ab	a	ab	a	a	a	ab	ab	ab	ab	ab	a	ab	a	a	ab	a	ab	a	ab	ab	a	ab	a	ab	ab	ab	a	a	ab	ab	ab	ab	a	ab	a	a	ab	a	ab	ab	a	ab	ab	a	a	ab	ab
LG3-2.bin_9787.10312078-10319939	coseg	12	LG3-2	54.59	Fvb3-2	20877328	ab	a	ab	a	a	ab	ab	ab	ab	ab	ab	a	a	ab	a	ab	a	ab	ab	ab	ab	a	ab	a	a	ab	ab	ab	ab	ab	ab	ab	a	ab	ab	a	ab	ab	a	a	ab	a	a	a	ab	a	a	ab	ab	ab	ab	a	ab	a	ab	ab	ab	a	ab	ab	ab	ab	a	a	a	a	a	a	ab	a	ab	a	a	ab	a	a	a	a	ab	ab	a	a	a	ab	ab	ab	a	ab	a	a	a	a	a	ab	a	ab	a	ab	a	ab	a	a	a	ab	ab	a	ab	ab	ab	a	a	a	ab	a	a	a	a	ab	ab	a	a	a	ab	a	ab	a	ab	a	ab	a	ab	a	ab	ab	a	ab	a	ab	ab	ab	a	a	a	a	a	ab	a	ab	ab	a	ab	a	ab	a	a	ab	a	ab	a	a	a	ab	ab	a	a	a	a	ab	a	ab	ab	a	ab	a	a	ab	a	a	ab	ab	a	a
LG3-2.bin_9825.10340552-10349880	coseg	71	LG3-2	54.59	Fvb3-2	20860412	a	ab	a	ab	ab	a	a	a	a	a	a	ab	ab	a	ab	a	ab	a	a	a	a	ab	a	ab	ab	a	a	a	a	a	a	a	ab	a	a	ab	a	a	ab	ab	a	ab	ab	ab	a	ab	ab	a	a	a	a	ab	a	ab	a	a	a	ab	a	a	a	a	ab	ab	ab	ab	ab	ab	a	ab	a	ab	ab	a	ab	ab	ab	ab	a	a	ab	ab	ab	a	a	a	ab	a	ab	ab	ab	ab	ab	a	ab	a	ab	a	ab	a	ab	ab	ab	a	a	ab	a	a	a	ab	ab	ab	a	ab	ab	ab	ab	a	a	ab	ab	ab	a	ab	a	ab	a	ab	a	ab	a	ab	a	a	ab	a	ab	a	a	a	ab	ab	ab	ab	ab	a	ab	a	a	ab	a	ab	a	ab	ab	a	ab	a	ab	ab	ab	a	a	ab	ab	ab	ab	a	ab	a	a	ab	a	ab	ab	a	ab	ab	a	a	ab	ab
LG3-2.bin_9854.10350152-10358366	coseg	71	LG3-2	54.59	Fvb3-2	20877328	ab	a	ab	a	a	ab	ab	ab	ab	ab	ab	a	a	ab	a	ab	a	ab	ab	ab	ab	a	ab	a	a	ab	ab	ab	ab	ab	ab	ab	a	ab	ab	a	ab	ab	a	a	ab	a	a	a	ab	a	a	ab	ab	ab	ab	a	ab	a	ab	ab	ab	a	ab	ab	ab	ab	a	a	a	a	a	a	ab	a	ab	a	a	ab	a	a	a	a	ab	ab	a	a	a	ab	ab	ab	a	ab	a	a	a	a	a	ab	a	ab	a	ab	a	ab	a	a	a	ab	ab	a	ab	ab	ab	a	a	a	ab	a	a	a	a	ab	ab	a	a	a	ab	a	ab	a	ab	a	ab	a	ab	a	ab	ab	a	ab	a	ab	ab	ab	a	a	a	a	a	ab	a	ab	ab	a	ab	a	ab	a	a	ab	a	ab	a	a	a	ab	ab	a	a	a	a	ab	a	ab	ab	a	ab	a	a	ab	a	a	ab	ab	a	a
LG3-2.bin_9946.10391807-10399013	coseg	32	LG3-2	54.59	Fvb3-2	20877328	ab	a	ab	a	a	ab	ab	ab	ab	ab	ab	a	a	ab	a	ab	a	ab	ab	ab	ab	a	ab	a	a	ab	ab	ab	ab	ab	ab	ab	a	ab	ab	a	ab	ab	a	a	ab	a	a	a	ab	a	a	ab	ab	ab	ab	a	ab	a	ab	ab	ab	a	ab	ab	ab	ab	a	a	a	a	a	a	ab	a	ab	a	a	ab	a	a	a	a	ab	ab	a	a	a	ab	ab	ab	a	ab	a	a	a	a	a	ab	a	ab	a	ab	a	ab	a	a	a	ab	ab	a	ab	ab	ab	a	a	a	ab	a	a	a	a	ab	ab	a	a	a	ab	a	ab	a	ab	a	ab	a	ab	a	ab	ab	a	ab	a	ab	ab	ab	a	a	a	a	a	ab	a	ab	ab	a	ab	a	ab	a	a	ab	a	ab	a	a	a	ab	ab	a	a	a	a	ab	a	ab	ab	a	ab	a	a	ab	a	a	ab	ab	a	a
LG3-2.bin_9989.10480247-10489989	coseg	37	LG3-2	54.59	Fvb3-2	20877328	ab	a	ab	a	a	ab	ab	ab	ab	ab	ab	a	a	ab	a	ab	a	ab	ab	ab	ab	a	ab	a	a	ab	ab	ab	ab	ab	ab	ab	a	ab	ab	a	ab	ab	a	a	ab	a	a	a	ab	a	a	ab	ab	ab	ab	a	ab	a	ab	ab	ab	a	ab	ab	ab	ab	a	a	a	a	a	a	ab	a	ab	a	a	ab	a	a	a	a	ab	ab	a	a	a	ab	ab	ab	a	ab	a	a	a	a	a	ab	a	ab	a	ab	a	ab	a	a	a	ab	ab	a	ab	ab	ab	a	a	a	ab	a	a	a	a	ab	ab	a	a	a	ab	a	ab	a	ab	a	ab	a	ab	a	ab	ab	a	ab	a	ab	ab	ab	a	a	a	a	a	ab	a	ab	ab	a	ab	a	ab	a	a	ab	a	ab	a	a	a	ab	ab	a	a	a	a	ab	a	ab	ab	a	ab	a	a	ab	a	a	ab	ab	a	a
LG3-2.bin_9990.10480319-10489955	coseg	22	LG3-2	54.59	Fvb3-2	20860412	a	ab	a	ab	ab	a	a	a	a	a	a	ab	ab	a	ab	a	ab	a	a	a	a	ab	a	ab	ab	a	a	a	a	a	a	a	ab	a	a	ab	a	a	ab	ab	a	ab	ab	ab	a	ab	ab	a	a	a	a	ab	a	ab	a	a	a	ab	a	a	a	a	ab	ab	ab	ab	ab	ab	a	ab	a	ab	ab	a	ab	ab	ab	ab	a	a	ab	ab	ab	a	a	a	ab	a	ab	ab	ab	ab	ab	a	ab	a	ab	a	ab	a	ab	ab	ab	a	a	ab	a	a	a	ab	ab	ab	a	ab	ab	ab	ab	a	a	ab	ab	ab	a	ab	a	ab	a	ab	a	ab	a	ab	a	a	ab	a	ab	a	a	a	ab	ab	ab	ab	ab	a	ab	a	a	ab	a	ab	a	ab	ab	a	ab	a	ab	ab	ab	a	a	ab	ab	ab	ab	a	ab	a	a	ab	a	ab	ab	a	ab	ab	a	a	ab	ab
LG3-2.bin_9629.10210937-10219641	mapped	16	LG3-2	55.36	Fvb3-2	21220270	a	-	a	ab	ab	a	a	a	a	a	a	ab	ab	a	ab	a	ab	a	a	a	a	ab	a	ab	ab	a	a	a	a	a	a	a	ab	a	a	ab	a	a	ab	ab	a	ab	a	ab	a	ab	ab	a	a	a	a	-	a	ab	a	a	a	ab	a	a	a	a	ab	ab	ab	ab	ab	-	a	ab	a	ab	-	a	ab	ab	ab	ab	a	a	ab	ab	ab	a	a	a	ab	a	ab	ab	ab	ab	ab	a	ab	a	ab	a	ab	a	ab	-	-	a	a	ab	a	a	a	ab	ab	-	a	ab	ab	ab	ab	a	a	ab	ab	ab	a	ab	a	ab	a	ab	a	ab	a	ab	a	a	ab	a	ab	a	a	a	ab	ab	ab	ab	ab	a	-	a	a	-	a	ab	a	-	ab	a	ab	a	ab	ab	ab	a	a	ab	ab	ab	ab	a	ab	a	a	ab	a	ab	ab	a	ab	ab	a	a	ab	ab
LG3-2.bin_9475.10031775-10038147	mapped	14	LG3-2	56.14	Fvb3-2	21360273	a	ab	a	ab	ab	a	a	a	a	a	a	ab	ab	a	ab	a	ab	a	a	a	a	ab	a	ab	ab	a	a	a	a	a	a	a	ab	a	a	ab	a	a	ab	ab	a	ab	ab	ab	a	ab	ab	a	a	a	a	ab	a	ab	a	a	a	ab	a	a	a	a	ab	ab	ab	ab	ab	ab	a	ab	a	ab	ab	a	ab	ab	ab	ab	a	a	ab	ab	ab	a	a	a	ab	a	ab	ab	ab	ab	ab	a	ab	a	ab	a	ab	a	ab	ab	ab	a	a	-	a	a	a	ab	ab	ab	a	ab	ab	ab	ab	a	a	ab	ab	ab	a	ab	a	ab	a	ab	a	ab	a	ab	a	a	ab	a	ab	a	a	a	ab	ab	ab	-	ab	a	ab	a	a	a	a	-	a	ab	ab	a	ab	a	ab	ab	-	a	a	ab	ab	ab	ab	a	ab	a	a	ab	a	ab	ab	a	ab	ab	a	a	ab	ab
LG3-2.bin_11292.11952135-11959771	mapped	91	LG3-2	57.22	Fvb3-2	19832183	ab	a	ab	a	a	ab	ab	ab	ab	ab	ab	a	a	ab	a	ab	a	ab	ab	ab	ab	a	ab	a	a	ab	ab	ab	ab	ab	ab	ab	a	ab	ab	a	ab	ab	a	a	ab	a	a	a	ab	a	a	a	ab	ab	ab	a	ab	a	ab	ab	ab	a	ab	ab	ab	ab	a	a	a	a	a	a	ab	a	ab	a	a	ab	a	a	a	a	ab	ab	a	a	a	ab	ab	ab	a	ab	a	a	a	a	a	ab	a	ab	a	ab	a	ab	a	a	a	ab	ab	a	ab	ab	ab	a	a	a	ab	a	a	a	a	ab	ab	a	a	a	ab	a	ab	a	ab	a	ab	a	ab	a	ab	ab	a	ab	a	ab	ab	ab	a	a	a	a	a	ab	a	ab	ab	a	ab	a	ab	a	a	ab	a	ab	a	a	a	ab	ab	a	a	a	a	ab	a	ab	ab	a	ab	a	a	ab	a	a	ab	ab	a	a
LG3-2.bin_11303.11960069-11969685	coseg	139	LG3-2	57.22	Fvb3-2	19832183	ab	a	ab	a	a	ab	ab	ab	ab	ab	ab	a	a	ab	a	ab	a	ab	ab	ab	ab	a	ab	a	a	ab	ab	ab	ab	ab	ab	ab	a	ab	ab	a	ab	ab	a	a	ab	a	a	a	ab	a	a	a	ab	ab	ab	a	ab	a	ab	ab	ab	a	ab	ab	ab	ab	a	a	a	a	a	a	ab	a	ab	a	a	ab	a	a	a	a	ab	ab	a	a	a	ab	ab	ab	a	ab	a	a	a	a	a	ab	a	ab	a	ab	a	ab	a	a	a	ab	ab	a	ab	ab	ab	a	a	a	ab	a	a	a	a	ab	ab	a	a	a	ab	a	ab	a	ab	a	ab	a	ab	a	ab	ab	a	ab	a	ab	ab	ab	a	a	a	a	a	ab	a	ab	ab	a	ab	a	ab	a	a	ab	a	ab	a	a	a	ab	ab	a	a	a	a	ab	a	ab	ab	a	ab	a	a	ab	a	a	ab	ab	a	a
LG3-2.bin_11376.12070230-12079215	mapped	48	LG3-2	57.77	Fvb3-2	19736689	ab	a	ab	a	a	ab	ab	ab	ab	ab	ab	a	a	ab	a	ab	a	ab	ab	ab	ab	a	ab	a	a	ab	ab	ab	ab	ab	ab	ab	a	ab	ab	a	ab	ab	a	a	ab	a	a	a	ab	a	a	a	ab	ab	ab	a	ab	a	ab	ab	ab	a	ab	ab	ab	ab	a	a	a	a	a	a	ab	a	ab	a	a	ab	a	a	a	a	ab	ab	a	a	a	ab	ab	ab	a	ab	a	a	a	a	a	ab	a	ab	a	ab	a	ab	a	a	a	ab	ab	a	ab	ab	ab	a	a	a	ab	a	a	a	a	ab	ab	a	a	a	ab	a	ab	a	ab	a	ab	a	ab	a	ab	ab	a	ab	a	ab	ab	ab	a	a	a	a	a	ab	a	ab	ab	a	ab	a	ab	ab	a	ab	a	ab	a	a	a	ab	ab	a	a	a	a	ab	a	ab	ab	a	ab	a	a	ab	a	a	ab	ab	a	a
LG3-2.bin_11385.12080379-12089787	coseg	154	LG3-2	57.77	Fvb3-2	19736689	ab	a	ab	a	a	ab	ab	ab	ab	ab	ab	a	a	ab	a	ab	a	ab	ab	ab	ab	a	ab	a	a	ab	ab	ab	ab	ab	ab	ab	a	ab	ab	a	ab	ab	a	a	ab	a	a	a	ab	a	a	a	ab	ab	ab	a	ab	a	ab	ab	ab	a	ab	ab	ab	ab	a	a	a	a	a	a	ab	a	ab	a	a	ab	a	a	a	a	ab	ab	a	a	a	ab	ab	ab	a	ab	a	a	a	a	a	ab	a	ab	a	ab	a	ab	a	a	a	ab	ab	a	ab	ab	ab	a	a	a	ab	a	a	a	a	ab	ab	a	a	a	ab	a	ab	a	ab	a	ab	a	ab	a	ab	ab	a	ab	a	ab	ab	ab	a	a	a	a	a	ab	a	ab	ab	a	ab	a	ab	ab	a	ab	a	ab	a	a	a	ab	ab	a	a	a	a	ab	a	ab	ab	a	ab	a	a	ab	a	a	ab	ab	a	a
LG3-2.bin_11527.12210562-12219335	coseg	10	LG3-2	57.77	Fvb3-2	19736689	ab	a	ab	a	a	ab	ab	ab	ab	ab	ab	a	a	ab	a	ab	a	ab	ab	ab	ab	a	ab	a	a	ab	ab	ab	ab	ab	ab	ab	a	ab	ab	a	ab	ab	a	a	ab	a	a	a	ab	a	a	a	ab	ab	ab	a	ab	a	ab	ab	ab	a	ab	ab	ab	ab	a	a	a	a	a	a	ab	a	ab	a	a	ab	a	a	a	a	ab	ab	a	a	a	ab	ab	ab	a	ab	a	a	a	a	a	ab	a	ab	a	ab	a	ab	a	a	a	ab	ab	a	ab	ab	ab	a	a	a	ab	a	a	a	a	ab	ab	a	a	a	ab	a	ab	a	ab	a	ab	a	ab	a	ab	ab	a	ab	a	ab	ab	ab	a	a	a	a	a	ab	a	ab	ab	a	ab	a	ab	ab	a	ab	a	ab	a	a	a	ab	ab	a	a	a	a	ab	a	ab	ab	a	ab	a	a	ab	a	a	ab	ab	a	a
LG3-2.bin_11551.12241574-12249993	mapped	44	LG3-2	57.77	Fvb3-2	19563828	a	ab	a	ab	ab	a	a	a	a	a	a	ab	ab	a	ab	a	ab	a	a	a	a	ab	a	ab	ab	a	a	a	a	a	a	a	ab	a	a	ab	a	a	ab	ab	a	ab	ab	ab	a	ab	ab	ab	a	a	a	ab	a	ab	a	a	a	ab	a	a	a	a	ab	ab	ab	ab	ab	ab	a	ab	a	ab	ab	a	ab	ab	ab	ab	a	a	ab	ab	ab	a	a	a	ab	a	ab	ab	ab	ab	ab	a	ab	a	ab	a	ab	a	ab	ab	ab	a	a	ab	a	a	a	ab	ab	ab	a	ab	ab	ab	ab	a	a	ab	ab	ab	a	ab	a	ab	a	ab	a	ab	a	ab	a	a	ab	a	ab	a	a	a	ab	ab	ab	ab	ab	a	ab	a	a	ab	a	ab	a	a	ab	a	ab	a	ab	ab	ab	a	a	ab	ab	ab	ab	a	ab	a	a	ab	a	ab	ab	a	ab	ab	a	a	ab	ab
LG3-2.bin_11562.12250683-12255190	coseg	18	LG3-2	57.77	Fvb3-2	19736689	ab	a	ab	a	a	ab	ab	ab	ab	ab	ab	a	a	ab	a	ab	a	ab	ab	ab	ab	a	ab	a	a	ab	ab	ab	ab	ab	ab	ab	a	ab	ab	a	ab	ab	a	a	ab	a	a	a	ab	a	a	a	ab	ab	ab	a	ab	a	ab	ab	ab	a	ab	ab	ab	ab	a	a	a	a	a	a	ab	a	ab	a	a	ab	a	a	a	a	ab	ab	a	a	a	ab	ab	ab	a	ab	a	a	a	a	a	ab	a	ab	a	ab	a	ab	a	a	a	ab	ab	a	ab	ab	ab	a	a	a	ab	a	a	a	a	ab	ab	a	a	a	ab	a	ab	a	ab	a	ab	a	ab	a	ab	ab	a	ab	a	ab	ab	ab	a	a	a	a	a	ab	a	ab	ab	a	ab	a	ab	ab	a	ab	a	ab	a	a	a	ab	ab	a	a	a	a	ab	a	ab	ab	a	ab	a	a	ab	a	a	ab	ab	a	a
LG3-2.bin_11563.12250177-12259820	coseg	13	LG3-2	57.77	Fvb3-2	19563828	a	ab	a	ab	ab	a	a	a	a	a	a	ab	ab	a	ab	a	ab	a	a	a	a	ab	a	ab	ab	a	a	a	a	a	a	a	ab	a	a	ab	a	a	ab	ab	a	ab	ab	ab	a	ab	ab	ab	a	a	a	ab	a	ab	a	a	a	ab	a	a	a	a	ab	ab	ab	ab	ab	ab	a	ab	a	ab	ab	a	ab	ab	ab	ab	a	a	ab	ab	ab	a	a	a	ab	a	ab	ab	ab	ab	ab	a	ab	a	ab	a	ab	a	ab	ab	ab	a	a	ab	a	a	a	ab	ab	ab	a	ab	ab	ab	ab	a	a	ab	ab	ab	a	ab	a	ab	a	ab	a	ab	a	ab	a	a	ab	a	ab	a	a	a	ab	ab	ab	ab	ab	a	ab	a	a	ab	a	ab	a	a	ab	a	ab	a	ab	ab	ab	a	a	ab	ab	ab	ab	a	ab	a	a	ab	a	ab	ab	a	ab	ab	a	a	ab	ab
LG3-2.bin_11585.12270397-12279354	coseg	81	LG3-2	57.77	Fvb3-2	19563828	a	ab	a	ab	ab	a	a	a	a	a	a	ab	ab	a	ab	a	ab	a	a	a	a	ab	a	ab	ab	a	a	a	a	a	a	a	ab	a	a	ab	a	a	ab	ab	a	ab	ab	ab	a	ab	ab	ab	a	a	a	ab	a	ab	a	a	a	ab	a	a	a	a	ab	ab	ab	ab	ab	ab	a	ab	a	ab	ab	a	ab	ab	ab	ab	a	a	ab	ab	ab	a	a	a	ab	a	ab	ab	ab	ab	ab	a	ab	a	ab	a	ab	a	ab	ab	ab	a	a	ab	a	a	a	ab	ab	ab	a	ab	ab	ab	ab	a	a	ab	ab	ab	a	ab	a	ab	a	ab	a	ab	a	ab	a	a	ab	a	ab	a	a	a	ab	ab	ab	ab	ab	a	ab	a	a	ab	a	ab	a	a	ab	a	ab	a	ab	ab	ab	a	a	ab	ab	ab	ab	a	ab	a	a	ab	a	ab	ab	a	ab	ab	a	a	ab	ab
LG3-2.bin_11590.12287133-12289513	coseg	45	LG3-2	57.77	Fvb3-2	19563828	a	ab	a	ab	ab	a	a	a	a	a	a	ab	ab	a	ab	a	ab	a	a	a	a	ab	a	ab	ab	a	a	a	a	a	a	a	ab	a	a	ab	a	a	ab	ab	a	ab	ab	ab	a	ab	ab	ab	a	a	a	ab	a	ab	a	a	a	ab	a	a	a	a	ab	ab	ab	ab	ab	ab	a	ab	a	ab	ab	a	ab	ab	ab	ab	a	a	ab	ab	ab	a	a	a	ab	a	ab	ab	ab	ab	ab	a	ab	a	ab	a	ab	a	ab	ab	ab	a	a	ab	a	a	a	ab	ab	ab	a	ab	ab	ab	ab	a	a	ab	ab	ab	a	ab	a	ab	a	ab	a	ab	a	ab	a	a	ab	a	ab	a	a	a	ab	ab	ab	ab	ab	a	ab	a	a	ab	a	ab	a	a	ab	a	ab	a	ab	ab	ab	a	a	ab	ab	ab	ab	a	ab	a	a	ab	a	ab	ab	a	ab	ab	a	a	ab	ab
LG3-2.bin_11593.12294808-12298926	coseg	47	LG3-2	57.77	Fvb3-2	19736689	ab	a	ab	a	a	ab	ab	ab	ab	ab	ab	a	a	ab	a	ab	a	ab	ab	ab	ab	a	ab	a	a	ab	ab	ab	ab	ab	ab	ab	a	ab	ab	a	ab	ab	a	a	ab	a	a	a	ab	a	a	a	ab	ab	ab	a	ab	a	ab	ab	ab	a	ab	ab	ab	ab	a	a	a	a	a	a	ab	a	ab	a	a	ab	a	a	a	a	ab	ab	a	a	a	ab	ab	ab	a	ab	a	a	a	a	a	ab	a	ab	a	ab	a	ab	a	a	a	ab	ab	a	ab	ab	ab	a	a	a	ab	a	a	a	a	ab	ab	a	a	a	ab	a	ab	a	ab	a	ab	a	ab	a	ab	ab	a	ab	a	ab	ab	ab	a	a	a	a	a	ab	a	ab	ab	a	ab	a	ab	ab	a	ab	a	ab	a	a	a	ab	ab	a	a	a	a	ab	a	ab	ab	a	ab	a	a	ab	a	a	ab	ab	a	a
LG3-2.bin_11599.12300389-12309944	coseg	103	LG3-2	57.77	Fvb3-2	19563828	a	ab	a	ab	ab	a	a	a	a	a	a	ab	ab	a	ab	a	ab	a	a	a	a	ab	a	ab	ab	a	a	a	a	a	a	a	ab	a	a	ab	a	a	ab	ab	a	ab	ab	ab	a	ab	ab	ab	a	a	a	ab	a	ab	a	a	a	ab	a	a	a	a	ab	ab	ab	ab	ab	ab	a	ab	a	ab	ab	a	ab	ab	ab	ab	a	a	ab	ab	ab	a	a	a	ab	a	ab	ab	ab	ab	ab	a	ab	a	ab	a	ab	a	ab	ab	ab	a	a	ab	a	a	a	ab	ab	ab	a	ab	ab	ab	ab	a	a	ab	ab	ab	a	ab	a	ab	a	ab	a	ab	a	ab	a	a	ab	a	ab	a	a	a	ab	ab	ab	ab	ab	a	ab	a	a	ab	a	ab	a	a	ab	a	ab	a	ab	ab	ab	a	a	ab	ab	ab	ab	a	ab	a	a	ab	a	ab	ab	a	ab	ab	a	a	ab	ab
LG3-2.bin_11612.12310022-12319961	coseg	108	LG3-2	57.77	Fvb3-2	19563828	a	ab	a	ab	ab	a	a	a	a	a	a	ab	ab	a	ab	a	ab	a	a	a	a	ab	a	ab	ab	a	a	a	a	a	a	a	ab	a	a	ab	a	a	ab	ab	a	ab	ab	ab	a	ab	ab	ab	a	a	a	ab	a	ab	a	a	a	ab	a	a	a	a	ab	ab	ab	ab	ab	ab	a	ab	a	ab	ab	a	ab	ab	ab	ab	a	a	ab	ab	ab	a	a	a	ab	a	ab	ab	ab	ab	ab	a	ab	a	ab	a	ab	a	ab	ab	ab	a	a	ab	a	a	a	ab	ab	ab	a	ab	ab	ab	ab	a	a	ab	ab	ab	a	ab	a	ab	a	ab	a	ab	a	ab	a	a	ab	a	ab	a	a	a	ab	ab	ab	ab	ab	a	ab	a	a	ab	a	ab	a	a	ab	a	ab	a	ab	ab	ab	a	a	ab	ab	ab	ab	a	ab	a	a	ab	a	ab	ab	a	ab	ab	a	a	ab	ab
LG3-2.bin_11615.12320059-12329969	coseg	62	LG3-2	57.77	Fvb3-2	19563828	a	ab	a	ab	ab	a	a	a	a	a	a	ab	ab	a	ab	a	ab	a	a	a	a	ab	a	ab	ab	a	a	a	a	a	a	a	ab	a	a	ab	a	a	ab	ab	a	ab	ab	ab	a	ab	ab	ab	a	a	a	ab	a	ab	a	a	a	ab	a	a	a	a	ab	ab	ab	ab	ab	ab	a	ab	a	ab	ab	a	ab	ab	ab	ab	a	a	ab	ab	ab	a	a	a	ab	a	ab	ab	ab	ab	ab	a	ab	a	ab	a	ab	a	ab	ab	ab	a	a	ab	a	a	a	ab	ab	ab	a	ab	ab	ab	ab	a	a	ab	ab	ab	a	ab	a	ab	a	ab	a	ab	a	ab	a	a	ab	a	ab	a	a	a	ab	ab	ab	ab	ab	a	ab	a	a	ab	a	ab	a	a	ab	a	ab	a	ab	ab	ab	a	a	ab	ab	ab	ab	a	ab	a	a	ab	a	ab	ab	a	ab	ab	a	a	ab	ab
LG3-2.bin_11618.12330109-12339929	coseg	70	LG3-2	57.77	Fvb3-2	19736689	ab	a	ab	a	a	ab	ab	ab	ab	ab	ab	a	a	ab	a	ab	a	ab	ab	ab	ab	a	ab	a	a	ab	ab	ab	ab	ab	ab	ab	a	ab	ab	a	ab	ab	a	a	ab	a	a	a	ab	a	a	a	ab	ab	ab	a	ab	a	ab	ab	ab	a	ab	ab	ab	ab	a	a	a	a	a	a	ab	a	ab	a	a	ab	a	a	a	a	ab	ab	a	a	a	ab	ab	ab	a	ab	a	a	a	a	a	ab	a	ab	a	ab	a	ab	a	a	a	ab	ab	a	ab	ab	ab	a	a	a	ab	a	a	a	a	ab	ab	a	a	a	ab	a	ab	a	ab	a	ab	a	ab	a	ab	ab	a	ab	a	ab	ab	ab	a	a	a	a	a	ab	a	ab	ab	a	ab	a	ab	ab	a	ab	a	ab	a	a	a	ab	ab	a	a	a	a	ab	a	ab	ab	a	ab	a	a	ab	a	a	ab	ab	a	a
LG3-2.bin_11632.12340087-12349531	coseg	156	LG3-2	57.77	Fvb3-2	19563828	a	ab	a	ab	ab	a	a	a	a	a	a	ab	ab	a	ab	a	ab	a	a	a	a	ab	a	ab	ab	a	a	a	a	a	a	a	ab	a	a	ab	a	a	ab	ab	a	ab	ab	ab	a	ab	ab	ab	a	a	a	ab	a	ab	a	a	a	ab	a	a	a	a	ab	ab	ab	ab	ab	ab	a	ab	a	ab	ab	a	ab	ab	ab	ab	a	a	ab	ab	ab	a	a	a	ab	a	ab	ab	ab	ab	ab	a	ab	a	ab	a	ab	a	ab	ab	ab	a	a	ab	a	a	a	ab	ab	ab	a	ab	ab	ab	ab	a	a	ab	ab	ab	a	ab	a	ab	a	ab	a	ab	a	ab	a	a	ab	a	ab	a	a	a	ab	ab	ab	ab	ab	a	ab	a	a	ab	a	ab	a	a	ab	a	ab	a	ab	ab	ab	a	a	ab	ab	ab	ab	a	ab	a	a	ab	a	ab	ab	a	ab	ab	a	a	ab	ab
LG3-2.bin_11640.12350262-12359958	coseg	183	LG3-2	57.77	Fvb3-2	19563828	a	ab	a	ab	ab	a	a	a	a	a	a	ab	ab	a	ab	a	ab	a	a	a	a	ab	a	ab	ab	a	a	a	a	a	a	a	ab	a	a	ab	a	a	ab	ab	a	ab	ab	ab	a	ab	ab	ab	a	a	a	ab	a	ab	a	a	a	ab	a	a	a	a	ab	ab	ab	ab	ab	ab	a	ab	a	ab	ab	a	ab	ab	ab	ab	a	a	ab	ab	ab	a	a	a	ab	a	ab	ab	ab	ab	ab	a	ab	a	ab	a	ab	a	ab	ab	ab	a	a	ab	a	a	a	ab	ab	ab	a	ab	ab	ab	ab	a	a	ab	ab	ab	a	ab	a	ab	a	ab	a	ab	a	ab	a	a	ab	a	ab	a	a	a	ab	ab	ab	ab	ab	a	ab	a	a	ab	a	ab	a	a	ab	a	ab	a	ab	ab	ab	a	a	ab	ab	ab	ab	a	ab	a	a	ab	a	ab	ab	a	ab	ab	a	a	ab	ab
LG3-2.bin_11650.12360003-12369923	coseg	153	LG3-2	57.77	Fvb3-2	19563828	a	ab	a	ab	ab	a	a	a	a	a	a	ab	ab	a	ab	a	ab	a	a	a	a	ab	a	ab	ab	a	a	a	a	a	a	a	ab	a	a	ab	a	a	ab	ab	a	ab	ab	ab	a	ab	ab	ab	a	a	a	ab	a	ab	a	a	a	ab	a	a	a	a	ab	ab	ab	ab	ab	ab	a	ab	a	ab	ab	a	ab	ab	ab	ab	a	a	ab	ab	ab	a	a	a	ab	a	ab	ab	ab	ab	ab	a	ab	a	ab	a	ab	a	ab	ab	ab	a	a	ab	a	a	a	ab	ab	ab	a	ab	ab	ab	ab	a	a	ab	ab	ab	a	ab	a	ab	a	ab	a	ab	a	ab	a	a	ab	a	ab	a	a	a	ab	ab	ab	ab	ab	a	ab	a	a	ab	a	ab	a	a	ab	a	ab	a	ab	ab	ab	a	a	ab	ab	ab	ab	a	ab	a	a	ab	a	ab	ab	a	ab	ab	a	a	ab	ab
LG3-2.bin_11661.12370035-12379725	coseg	212	LG3-2	57.77	Fvb3-2	19563828	a	ab	a	ab	ab	a	a	a	a	a	a	ab	ab	a	ab	a	ab	a	a	a	a	ab	a	ab	ab	a	a	a	a	a	a	a	ab	a	a	ab	a	a	ab	ab	a	ab	ab	ab	a	ab	ab	ab	a	a	a	ab	a	ab	a	a	a	ab	a	a	a	a	ab	ab	ab	ab	ab	ab	a	ab	a	ab	ab	a	ab	ab	ab	ab	a	a	ab	ab	ab	a	a	a	ab	a	ab	ab	ab	ab	ab	a	ab	a	ab	a	ab	a	ab	ab	ab	a	a	ab	a	a	a	ab	ab	ab	a	ab	ab	ab	ab	a	a	ab	ab	ab	a	ab	a	ab	a	ab	a	ab	a	ab	a	a	ab	a	ab	a	a	a	ab	ab	ab	ab	ab	a	ab	a	a	ab	a	ab	a	a	ab	a	ab	a	ab	ab	ab	a	a	ab	ab	ab	ab	a	ab	a	a	ab	a	ab	ab	a	ab	ab	a	a	ab	ab
LG3-2.bin_11674.12380157-12388421	coseg	31	LG3-2	57.77	Fvb3-2	19736689	ab	a	ab	a	a	ab	ab	ab	ab	ab	ab	a	a	ab	a	ab	a	ab	ab	ab	ab	a	ab	a	a	ab	ab	ab	ab	ab	ab	ab	a	ab	ab	a	ab	ab	a	a	ab	a	a	a	ab	a	a	a	ab	ab	ab	a	ab	a	ab	ab	ab	a	ab	ab	ab	ab	a	a	a	a	a	a	ab	a	ab	a	a	ab	a	a	a	a	ab	ab	a	a	a	ab	ab	ab	a	ab	a	a	a	a	a	ab	a	ab	a	ab	a	ab	a	a	a	ab	ab	a	ab	ab	ab	a	a	a	ab	a	a	a	a	ab	ab	a	a	a	ab	a	ab	a	ab	a	ab	a	ab	a	ab	ab	a	ab	a	ab	ab	ab	a	a	a	a	a	ab	a	ab	ab	a	ab	a	ab	ab	a	ab	a	ab	a	a	a	ab	ab	a	a	a	a	ab	a	ab	ab	a	ab	a	a	ab	a	a	ab	ab	a	a
LG3-2.bin_11706.12400409-12408451	coseg	77	LG3-2	57.77	Fvb3-2	19563828	a	ab	a	ab	ab	a	a	a	a	a	a	ab	ab	a	ab	a	ab	a	a	a	a	ab	a	ab	ab	a	a	a	a	a	a	a	ab	a	a	ab	a	a	ab	ab	a	ab	ab	ab	a	ab	ab	ab	a	a	a	ab	a	ab	a	a	a	ab	a	a	a	a	ab	ab	ab	ab	ab	ab	a	ab	a	ab	ab	a	ab	ab	ab	ab	a	a	ab	ab	ab	a	a	a	ab	a	ab	ab	ab	ab	ab	a	ab	a	ab	a	ab	a	ab	ab	ab	a	a	ab	a	a	a	ab	ab	ab	a	ab	ab	ab	ab	a	a	ab	ab	ab	a	ab	a	ab	a	ab	a	ab	a	ab	a	a	ab	a	ab	a	a	a	ab	ab	ab	ab	ab	a	ab	a	a	ab	a	ab	a	a	ab	a	ab	a	ab	ab	ab	a	a	ab	ab	ab	ab	a	ab	a	a	ab	a	ab	ab	a	ab	ab	a	a	ab	ab
LG3-2.bin_11736.12410080-12419985	coseg	84	LG3-2	57.77	Fvb3-2	19563828	a	ab	a	ab	ab	a	a	a	a	a	a	ab	ab	a	ab	a	ab	a	a	a	a	ab	a	ab	ab	a	a	a	a	a	a	a	ab	a	a	ab	a	a	ab	ab	a	ab	ab	ab	a	ab	ab	ab	a	a	a	ab	a	ab	a	a	a	ab	a	a	a	a	ab	ab	ab	ab	ab	ab	a	ab	a	ab	ab	a	ab	ab	ab	ab	a	a	ab	ab	ab	a	a	a	ab	a	ab	ab	ab	ab	ab	a	ab	a	ab	a	ab	a	ab	ab	ab	a	a	ab	a	a	a	ab	ab	ab	a	ab	ab	ab	ab	a	a	ab	ab	ab	a	ab	a	ab	a	ab	a	ab	a	ab	a	a	ab	a	ab	a	a	a	ab	ab	ab	ab	ab	a	ab	a	a	ab	a	ab	a	a	ab	a	ab	a	ab	ab	ab	a	a	ab	ab	ab	ab	a	ab	a	a	ab	a	ab	ab	a	ab	ab	a	a	ab	ab
LG3-2.bin_11747.12420021-12429977	coseg	65	LG3-2	57.77	Fvb3-2	19736689	ab	a	ab	a	a	ab	ab	ab	ab	ab	ab	a	a	ab	a	ab	a	ab	ab	ab	ab	a	ab	a	a	ab	ab	ab	ab	ab	ab	ab	a	ab	ab	a	ab	ab	a	a	ab	a	a	a	ab	a	a	a	ab	ab	ab	a	ab	a	ab	ab	ab	a	ab	ab	ab	ab	a	a	a	a	a	a	ab	a	ab	a	a	ab	a	a	a	a	ab	ab	a	a	a	ab	ab	ab	a	ab	a	a	a	a	a	ab	a	ab	a	ab	a	ab	a	a	a	ab	ab	a	ab	ab	ab	a	a	a	ab	a	a	a	a	ab	ab	a	a	a	ab	a	ab	a	ab	a	ab	a	ab	a	ab	ab	a	ab	a	ab	ab	ab	a	a	a	a	a	ab	a	ab	ab	a	ab	a	ab	ab	a	ab	a	ab	a	a	a	ab	ab	a	a	a	a	ab	a	ab	ab	a	ab	a	a	ab	a	a	ab	ab	a	a
LG3-2.bin_11763.12430015-12438925	coseg	21	LG3-2	57.77	Fvb3-2	19563828	a	ab	a	ab	ab	a	a	a	a	a	a	ab	ab	a	ab	a	ab	a	a	a	a	ab	a	ab	ab	a	a	a	a	a	a	a	ab	a	a	ab	a	a	ab	ab	a	ab	ab	ab	a	ab	ab	ab	a	a	a	ab	a	ab	a	a	a	ab	a	a	a	a	ab	ab	ab	ab	ab	ab	a	ab	a	ab	ab	a	ab	ab	ab	ab	a	a	ab	ab	ab	a	a	a	ab	a	ab	ab	ab	ab	ab	a	ab	a	ab	a	ab	a	ab	ab	ab	a	a	ab	a	a	a	ab	ab	ab	a	ab	ab	ab	ab	a	a	ab	ab	ab	a	ab	a	ab	a	ab	a	ab	a	ab	a	a	ab	a	ab	a	a	a	ab	ab	ab	ab	ab	a	ab	a	a	ab	a	ab	a	a	ab	a	ab	a	ab	ab	ab	a	a	ab	ab	ab	ab	a	ab	a	a	ab	a	ab	ab	a	ab	ab	a	a	ab	ab
LG3-2.bin_11764.12432418-12439861	coseg	11	LG3-2	57.77	Fvb3-2	19736689	ab	a	ab	a	a	ab	ab	ab	ab	ab	ab	a	a	ab	a	ab	a	ab	ab	ab	ab	a	ab	a	a	ab	ab	ab	ab	ab	ab	ab	a	ab	ab	a	ab	ab	a	a	ab	a	a	a	ab	a	a	a	ab	ab	ab	a	ab	a	ab	ab	ab	a	ab	ab	ab	ab	a	a	a	a	a	a	ab	a	ab	a	a	ab	a	a	a	a	ab	ab	a	a	a	ab	ab	ab	a	ab	a	a	a	a	a	ab	a	ab	a	ab	a	ab	a	a	a	ab	ab	a	ab	ab	ab	a	a	a	ab	a	a	a	a	ab	ab	a	a	a	ab	a	ab	a	ab	a	ab	a	ab	a	ab	ab	a	ab	a	ab	ab	ab	a	a	a	a	a	ab	a	ab	ab	a	ab	a	ab	ab	a	ab	a	ab	a	a	a	ab	ab	a	a	a	a	ab	a	ab	ab	a	ab	a	a	ab	a	a	ab	ab	a	a
LG3-2.bin_11792.12460235-12469786	coseg	40	LG3-2	57.77	Fvb3-2	19563828	a	ab	a	ab	ab	a	a	a	a	a	a	ab	ab	a	ab	a	ab	a	a	a	a	ab	a	ab	ab	a	a	a	a	a	a	a	ab	a	a	ab	a	a	ab	ab	a	ab	ab	ab	a	ab	ab	ab	a	a	a	ab	a	ab	a	a	a	ab	a	a	a	a	ab	ab	ab	ab	ab	ab	a	ab	a	ab	ab	a	ab	ab	ab	ab	a	a	ab	ab	ab	a	a	a	ab	a	ab	ab	ab	ab	ab	a	ab	a	ab	a	ab	a	ab	ab	ab	a	a	ab	a	a	a	ab	ab	ab	a	ab	ab	ab	ab	a	a	ab	ab	ab	a	ab	a	ab	a	ab	a	ab	a	ab	a	a	ab	a	ab	a	a	a	ab	ab	ab	ab	ab	a	ab	a	a	ab	a	ab	a	a	ab	a	ab	a	ab	ab	ab	a	a	ab	ab	ab	ab	a	ab	a	a	ab	a	ab	ab	a	ab	ab	a	a	ab	ab
LG3-2.bin_11821.12480544-12489172	coseg	12	LG3-2	57.77	Fvb3-2	19736689	ab	a	ab	a	a	ab	ab	ab	ab	ab	ab	a	a	ab	a	ab	a	ab	ab	ab	ab	a	ab	a	a	ab	ab	ab	ab	ab	ab	ab	a	ab	ab	a	ab	ab	a	a	ab	a	a	a	ab	a	a	a	ab	ab	ab	a	ab	a	ab	ab	ab	a	ab	ab	ab	ab	a	a	a	a	a	a	ab	a	ab	a	a	ab	a	a	a	a	ab	ab	a	a	a	ab	ab	ab	a	ab	a	a	a	a	a	ab	a	ab	a	ab	a	ab	a	a	a	ab	ab	a	ab	ab	ab	a	a	a	ab	a	a	a	a	ab	ab	a	a	a	ab	a	ab	a	ab	a	ab	a	ab	a	ab	ab	a	ab	a	ab	ab	ab	a	a	a	a	a	ab	a	ab	ab	a	ab	a	ab	ab	a	ab	a	ab	a	a	a	ab	ab	a	a	a	a	ab	a	ab	ab	a	ab	a	a	ab	a	a	ab	ab	a	a
LG3-2.bin_11828.12491127-12497741	coseg	12	LG3-2	57.77	Fvb3-2	19736689	ab	a	ab	a	a	ab	ab	ab	ab	ab	ab	a	a	ab	a	ab	a	ab	ab	ab	ab	a	ab	a	a	ab	ab	ab	ab	ab	ab	ab	a	ab	ab	a	ab	ab	a	a	ab	a	a	a	ab	a	a	a	ab	ab	ab	a	ab	a	ab	ab	ab	a	ab	ab	ab	ab	a	a	a	a	a	a	ab	a	ab	a	a	ab	a	a	a	a	ab	ab	a	a	a	ab	ab	ab	a	ab	a	a	a	a	a	ab	a	ab	a	ab	a	ab	a	a	a	ab	ab	a	ab	ab	ab	a	a	a	ab	a	a	a	a	ab	ab	a	a	a	ab	a	ab	a	ab	a	ab	a	ab	a	ab	ab	a	ab	a	ab	ab	ab	a	a	a	a	a	ab	a	ab	ab	a	ab	a	ab	ab	a	ab	a	ab	a	a	a	ab	ab	a	a	a	a	ab	a	ab	ab	a	ab	a	a	ab	a	a	ab	ab	a	a
LG3-2.bin_11829.12490453-12499836	coseg	12	LG3-2	57.77	Fvb3-2	19563828	a	ab	a	ab	ab	a	a	a	a	a	a	ab	ab	a	ab	a	ab	a	a	a	a	ab	a	ab	ab	a	a	a	a	a	a	a	ab	a	a	ab	a	a	ab	ab	a	ab	ab	ab	a	ab	ab	ab	a	a	a	ab	a	ab	a	a	a	ab	a	a	a	a	ab	ab	ab	ab	ab	ab	a	ab	a	ab	ab	a	ab	ab	ab	ab	a	a	ab	ab	ab	a	a	a	ab	a	ab	ab	ab	ab	ab	a	ab	a	ab	a	ab	a	ab	ab	ab	a	a	ab	a	a	a	ab	ab	ab	a	ab	ab	ab	ab	a	a	ab	ab	ab	a	ab	a	ab	a	ab	a	ab	a	ab	a	a	ab	a	ab	a	a	a	ab	ab	ab	ab	ab	a	ab	a	a	ab	a	ab	a	a	ab	a	ab	a	ab	ab	ab	a	a	ab	ab	ab	ab	a	ab	a	a	ab	a	ab	ab	a	ab	ab	a	a	ab	ab
LG3-2.bin_11840.12502936-12509518	coseg	28	LG3-2	57.77	Fvb3-2	19563828	a	ab	a	ab	ab	a	a	a	a	a	a	ab	ab	a	ab	a	ab	a	a	a	a	ab	a	ab	ab	a	a	a	a	a	a	a	ab	a	a	ab	a	a	ab	ab	a	ab	ab	ab	a	ab	ab	ab	a	a	a	ab	a	ab	a	a	a	ab	a	a	a	a	ab	ab	ab	ab	ab	ab	a	ab	a	ab	ab	a	ab	ab	ab	ab	a	a	ab	ab	ab	a	a	a	ab	a	ab	ab	ab	ab	ab	a	ab	a	ab	a	ab	a	ab	ab	ab	a	a	ab	a	a	a	ab	ab	ab	a	ab	ab	ab	ab	a	a	ab	ab	ab	a	ab	a	ab	a	ab	a	ab	a	ab	a	a	ab	a	ab	a	a	a	ab	ab	ab	ab	ab	a	ab	a	a	ab	a	ab	a	a	ab	a	ab	a	ab	ab	ab	a	a	ab	ab	ab	ab	a	ab	a	a	ab	a	ab	ab	a	ab	ab	a	a	ab	ab
LG3-2.bin_11841.12501852-12509564	coseg	8	LG3-2	57.77	Fvb3-2	19736689	ab	a	ab	a	a	ab	ab	ab	ab	ab	ab	a	a	ab	a	ab	a	ab	ab	ab	ab	a	ab	a	a	ab	ab	ab	ab	ab	ab	ab	a	ab	ab	a	ab	ab	a	a	ab	a	a	a	ab	a	a	a	ab	ab	ab	a	ab	a	ab	ab	ab	a	ab	ab	ab	ab	a	a	a	a	a	a	ab	a	ab	a	a	ab	a	a	a	a	ab	ab	a	a	a	ab	ab	ab	a	ab	a	a	a	a	a	ab	a	ab	a	ab	a	ab	a	a	a	ab	ab	a	ab	ab	ab	a	a	a	ab	a	a	a	a	ab	ab	a	a	a	ab	a	ab	a	ab	a	ab	a	ab	a	ab	ab	a	ab	a	ab	ab	ab	a	a	a	a	a	ab	a	ab	ab	a	ab	a	ab	ab	a	ab	a	ab	a	a	a	ab	ab	a	a	a	a	ab	a	ab	ab	a	ab	a	a	ab	a	a	ab	ab	a	a
LG3-2.bin_11868.12580187-12589937	coseg	12	LG3-2	57.77	Fvb3-2	19736689	ab	a	ab	a	a	ab	ab	ab	ab	ab	ab	a	a	ab	a	ab	a	ab	ab	ab	ab	a	ab	a	a	ab	ab	ab	ab	ab	ab	ab	a	ab	ab	a	ab	ab	a	a	ab	a	a	a	ab	a	a	a	ab	ab	ab	a	ab	a	ab	ab	ab	a	ab	ab	ab	ab	a	a	a	a	a	a	ab	a	ab	a	a	ab	a	a	a	a	ab	ab	a	a	a	ab	ab	ab	a	ab	a	a	a	a	a	ab	a	ab	a	ab	a	ab	a	a	a	ab	ab	a	ab	ab	ab	a	a	a	ab	a	a	a	a	ab	ab	a	a	a	ab	a	ab	a	ab	a	ab	a	ab	a	ab	ab	a	ab	a	ab	ab	ab	a	a	a	a	a	ab	a	ab	ab	a	ab	a	ab	ab	a	ab	a	ab	a	a	a	ab	ab	a	a	a	a	ab	a	ab	ab	a	ab	a	a	ab	a	a	ab	ab	a	a
LG3-2.bin_11871.12595429-12599948	coseg	8	LG3-2	57.77	Fvb3-2	19563828	a	ab	a	ab	ab	a	a	a	a	a	a	ab	ab	a	ab	a	ab	a	a	a	a	ab	a	ab	ab	a	a	a	a	a	a	a	ab	a	a	ab	a	a	ab	ab	a	ab	ab	ab	a	ab	ab	ab	a	a	a	ab	a	ab	a	a	a	ab	a	a	a	a	ab	ab	ab	ab	ab	ab	a	ab	a	ab	ab	a	ab	ab	ab	ab	a	a	ab	ab	ab	a	a	a	ab	a	ab	ab	ab	ab	ab	a	ab	a	ab	a	ab	a	ab	ab	ab	a	a	ab	a	a	a	ab	ab	ab	a	ab	ab	ab	ab	a	a	ab	ab	ab	a	ab	a	ab	a	ab	a	ab	a	ab	a	a	ab	a	ab	a	a	a	ab	ab	ab	ab	ab	a	ab	a	a	ab	a	ab	a	a	ab	a	ab	a	ab	ab	ab	a	a	ab	ab	ab	ab	a	ab	a	a	ab	a	ab	ab	a	ab	ab	a	a	ab	ab
LG3-2.bin_11874.12600543-12609947	coseg	33	LG3-2	57.77	Fvb3-2	19736689	ab	a	ab	a	a	ab	ab	ab	ab	ab	ab	a	a	ab	a	ab	a	ab	ab	ab	ab	a	ab	a	a	ab	ab	ab	ab	ab	ab	ab	a	ab	ab	a	ab	ab	a	a	ab	a	a	a	ab	a	a	a	ab	ab	ab	a	ab	a	ab	ab	ab	a	ab	ab	ab	ab	a	a	a	a	a	a	ab	a	ab	a	a	ab	a	a	a	a	ab	ab	a	a	a	ab	ab	ab	a	ab	a	a	a	a	a	ab	a	ab	a	ab	a	ab	a	a	a	ab	ab	a	ab	ab	ab	a	a	a	ab	a	a	a	a	ab	ab	a	a	a	ab	a	ab	a	ab	a	ab	a	ab	a	ab	ab	a	ab	a	ab	ab	ab	a	a	a	a	a	ab	a	ab	ab	a	ab	a	ab	ab	a	ab	a	ab	a	a	a	ab	ab	a	a	a	a	ab	a	ab	ab	a	ab	a	a	ab	a	a	ab	ab	a	a
LG3-2.bin_11875.12601489-12609889	coseg	32	LG3-2	57.77	Fvb3-2	19563828	a	ab	a	ab	ab	a	a	a	a	a	a	ab	ab	a	ab	a	ab	a	a	a	a	ab	a	ab	ab	a	a	a	a	a	a	a	ab	a	a	ab	a	a	ab	ab	a	ab	ab	ab	a	ab	ab	ab	a	a	a	ab	a	ab	a	a	a	ab	a	a	a	a	ab	ab	ab	ab	ab	ab	a	ab	a	ab	ab	a	ab	ab	ab	ab	a	a	ab	ab	ab	a	a	a	ab	a	ab	ab	ab	ab	ab	a	ab	a	ab	a	ab	a	ab	ab	ab	a	a	ab	a	a	a	ab	ab	ab	a	ab	ab	ab	ab	a	a	ab	ab	ab	a	ab	a	ab	a	ab	a	ab	a	ab	a	a	ab	a	ab	a	a	a	ab	ab	ab	ab	ab	a	ab	a	a	ab	a	ab	a	a	ab	a	ab	a	ab	ab	ab	a	a	ab	ab	ab	ab	a	ab	a	a	ab	a	ab	ab	a	ab	ab	a	a	ab	ab
LG3-2.bin_11897.12610003-12617442	coseg	60	LG3-2	57.77	Fvb3-2	19736689	ab	a	ab	a	a	ab	ab	ab	ab	ab	ab	a	a	ab	a	ab	a	ab	ab	ab	ab	a	ab	a	a	ab	ab	ab	ab	ab	ab	ab	a	ab	ab	a	ab	ab	a	a	ab	a	a	a	ab	a	a	a	ab	ab	ab	a	ab	a	ab	ab	ab	a	ab	ab	ab	ab	a	a	a	a	a	a	ab	a	ab	a	a	ab	a	a	a	a	ab	ab	a	a	a	ab	ab	ab	a	ab	a	a	a	a	a	ab	a	ab	a	ab	a	ab	a	a	a	ab	ab	a	ab	ab	ab	a	a	a	ab	a	a	a	a	ab	ab	a	a	a	ab	a	ab	a	ab	a	ab	a	ab	a	ab	ab	a	ab	a	ab	ab	ab	a	a	a	a	a	ab	a	ab	ab	a	ab	a	ab	ab	a	ab	a	ab	a	a	a	ab	ab	a	a	a	a	ab	a	ab	ab	a	ab	a	a	ab	a	a	ab	ab	a	a
LG3-2.bin_11908.12621962-12629959	coseg	22	LG3-2	57.77	Fvb3-2	19563828	a	ab	a	ab	ab	a	a	a	a	a	a	ab	ab	a	ab	a	ab	a	a	a	a	ab	a	ab	ab	a	a	a	a	a	a	a	ab	a	a	ab	a	a	ab	ab	a	ab	ab	ab	a	ab	ab	ab	a	a	a	ab	a	ab	a	a	a	ab	a	a	a	a	ab	ab	ab	ab	ab	ab	a	ab	a	ab	ab	a	ab	ab	ab	ab	a	a	ab	ab	ab	a	a	a	ab	a	ab	ab	ab	ab	ab	a	ab	a	ab	a	ab	a	ab	ab	ab	a	a	ab	a	a	a	ab	ab	ab	a	ab	ab	ab	ab	a	a	ab	ab	ab	a	ab	a	ab	a	ab	a	ab	a	ab	a	a	ab	a	ab	a	a	a	ab	ab	ab	ab	ab	a	ab	a	a	ab	a	ab	a	a	ab	a	ab	a	ab	ab	ab	a	a	ab	ab	ab	ab	a	ab	a	a	ab	a	ab	ab	a	ab	ab	a	a	ab	ab
LG3-2.bin_11929.12630000-12639449	coseg	64	LG3-2	57.77	Fvb3-2	19563828	a	ab	a	ab	ab	a	a	a	a	a	a	ab	ab	a	ab	a	ab	a	a	a	a	ab	a	ab	ab	a	a	a	a	a	a	a	ab	a	a	ab	a	a	ab	ab	a	ab	ab	ab	a	ab	ab	ab	a	a	a	ab	a	ab	a	a	a	ab	a	a	a	a	ab	ab	ab	ab	ab	ab	a	ab	a	ab	ab	a	ab	ab	ab	ab	a	a	ab	ab	ab	a	a	a	ab	a	ab	ab	ab	ab	ab	a	ab	a	ab	a	ab	a	ab	ab	ab	a	a	ab	a	a	a	ab	ab	ab	a	ab	ab	ab	ab	a	a	ab	ab	ab	a	ab	a	ab	a	ab	a	ab	a	ab	a	a	ab	a	ab	a	a	a	ab	ab	ab	ab	ab	a	ab	a	a	ab	a	ab	a	a	ab	a	ab	a	ab	ab	ab	a	a	ab	ab	ab	ab	a	ab	a	a	ab	a	ab	ab	a	ab	ab	a	a	ab	ab
LG3-2.bin_11934.12640609-12646730	coseg	23	LG3-2	57.77	Fvb3-2	19736689	ab	a	ab	a	a	ab	ab	ab	ab	ab	ab	a	a	ab	a	ab	a	ab	ab	ab	ab	a	ab	a	a	ab	ab	ab	ab	ab	ab	ab	a	ab	ab	a	ab	ab	a	a	ab	a	a	a	ab	a	a	a	ab	ab	ab	a	ab	a	ab	ab	ab	a	ab	ab	ab	ab	a	a	a	a	a	a	ab	a	ab	a	a	ab	a	a	a	a	ab	ab	a	a	a	ab	ab	ab	a	ab	a	a	a	a	a	ab	a	ab	a	ab	a	ab	a	a	a	ab	ab	a	ab	ab	ab	a	a	a	ab	a	a	a	a	ab	ab	a	a	a	ab	a	ab	a	ab	a	ab	a	ab	a	ab	ab	a	ab	a	ab	ab	ab	a	a	a	a	a	ab	a	ab	ab	a	ab	a	ab	ab	a	ab	a	ab	a	a	a	ab	ab	a	a	a	a	ab	a	ab	ab	a	ab	a	a	ab	a	a	ab	ab	a	a
LG3-2.bin_11949.12656273-12659962	coseg	48	LG3-2	57.77	Fvb3-2	19736689	ab	a	ab	a	a	ab	ab	ab	ab	ab	ab	a	a	ab	a	ab	a	ab	ab	ab	ab	a	ab	a	a	ab	ab	ab	ab	ab	ab	ab	a	ab	ab	a	ab	ab	a	a	ab	a	a	a	ab	a	a	a	ab	ab	ab	a	ab	a	ab	ab	ab	a	ab	ab	ab	ab	a	a	a	a	a	a	ab	a	ab	a	a	ab	a	a	a	a	ab	ab	a	a	a	ab	ab	ab	a	ab	a	a	a	a	a	ab	a	ab	a	ab	a	ab	a	a	a	ab	ab	a	ab	ab	ab	a	a	a	ab	a	a	a	a	ab	ab	a	a	a	ab	a	ab	a	ab	a	ab	a	ab	a	ab	ab	a	ab	a	ab	ab	ab	a	a	a	a	a	ab	a	ab	ab	a	ab	a	ab	ab	a	ab	a	ab	a	a	a	ab	ab	a	a	a	a	ab	a	ab	ab	a	ab	a	a	ab	a	a	ab	ab	a	a
LG3-2.bin_11958.12660024-12669948	coseg	140	LG3-2	57.77	Fvb3-2	19736689	ab	a	ab	a	a	ab	ab	ab	ab	ab	ab	a	a	ab	a	ab	a	ab	ab	ab	ab	a	ab	a	a	ab	ab	ab	ab	ab	ab	ab	a	ab	ab	a	ab	ab	a	a	ab	a	a	a	ab	a	a	a	ab	ab	ab	a	ab	a	ab	ab	ab	a	ab	ab	ab	ab	a	a	a	a	a	a	ab	a	ab	a	a	ab	a	a	a	a	ab	ab	a	a	a	ab	ab	ab	a	ab	a	a	a	a	a	ab	a	ab	a	ab	a	ab	a	a	a	ab	ab	a	ab	ab	ab	a	a	a	ab	a	a	a	a	ab	ab	a	a	a	ab	a	ab	a	ab	a	ab	a	ab	a	ab	ab	a	ab	a	ab	ab	ab	a	a	a	a	a	ab	a	ab	ab	a	ab	a	ab	ab	a	ab	a	ab	a	a	a	ab	ab	a	a	a	a	ab	a	ab	ab	a	ab	a	a	ab	a	a	ab	ab	a	a
LG3-2.bin_11969.12670005-12679330	coseg	88	LG3-2	57.77	Fvb3-2	19736689	ab	a	ab	a	a	ab	ab	ab	ab	ab	ab	a	a	ab	a	ab	a	ab	ab	ab	ab	a	ab	a	a	ab	ab	ab	ab	ab	ab	ab	a	ab	ab	a	ab	ab	a	a	ab	a	a	a	ab	a	a	a	ab	ab	ab	a	ab	a	ab	ab	ab	a	ab	ab	ab	ab	a	a	a	a	a	a	ab	a	ab	a	a	ab	a	a	a	a	ab	ab	a	a	a	ab	ab	ab	a	ab	a	a	a	a	a	ab	a	ab	a	ab	a	ab	a	a	a	ab	ab	a	ab	ab	ab	a	a	a	ab	a	a	a	a	ab	ab	a	a	a	ab	a	ab	a	ab	a	ab	a	ab	a	ab	ab	a	ab	a	ab	ab	ab	a	a	a	a	a	ab	a	ab	ab	a	ab	a	ab	ab	a	ab	a	ab	a	a	a	ab	ab	a	a	a	a	ab	a	ab	ab	a	ab	a	a	ab	a	a	ab	ab	a	a
LG3-2.bin_11976.12685124-12689915	coseg	9	LG3-2	57.77	Fvb3-2	19736689	ab	a	ab	a	a	ab	ab	ab	ab	ab	ab	a	a	ab	a	ab	a	ab	ab	ab	ab	a	ab	a	a	ab	ab	ab	ab	ab	ab	ab	a	ab	ab	a	ab	ab	a	a	ab	a	a	a	ab	a	a	a	ab	ab	ab	a	ab	a	ab	ab	ab	a	ab	ab	ab	ab	a	a	a	a	a	a	ab	a	ab	a	a	ab	a	a	a	a	ab	ab	a	a	a	ab	ab	ab	a	ab	a	a	a	a	a	ab	a	ab	a	ab	a	ab	a	a	a	ab	ab	a	ab	ab	ab	a	a	a	ab	a	a	a	a	ab	ab	a	a	a	ab	a	ab	a	ab	a	ab	a	ab	a	ab	ab	a	ab	a	ab	ab	ab	a	a	a	a	a	ab	a	ab	ab	a	ab	a	ab	ab	a	ab	a	ab	a	a	a	ab	ab	a	a	a	a	ab	a	ab	ab	a	ab	a	a	ab	a	a	ab	ab	a	a
LG3-2.bin_11984.12690046-12699723	coseg	63	LG3-2	57.77	Fvb3-2	19563828	a	ab	a	ab	ab	a	a	a	a	a	a	ab	ab	a	ab	a	ab	a	a	a	a	ab	a	ab	ab	a	a	a	a	a	a	a	ab	a	a	ab	a	a	ab	ab	a	ab	ab	ab	a	ab	ab	ab	a	a	a	ab	a	ab	a	a	a	ab	a	a	a	a	ab	ab	ab	ab	ab	ab	a	ab	a	ab	ab	a	ab	ab	ab	ab	a	a	ab	ab	ab	a	a	a	ab	a	ab	ab	ab	ab	ab	a	ab	a	ab	a	ab	a	ab	ab	ab	a	a	ab	a	a	a	ab	ab	ab	a	ab	ab	ab	ab	a	a	ab	ab	ab	a	ab	a	ab	a	ab	a	ab	a	ab	a	a	ab	a	ab	a	a	a	ab	ab	ab	ab	ab	a	ab	a	a	ab	a	ab	a	a	ab	a	ab	a	ab	ab	ab	a	a	ab	ab	ab	ab	a	ab	a	a	ab	a	ab	ab	a	ab	ab	a	a	ab	ab
LG3-2.bin_11935.12640255-12645737	mapped	9	LG3-2	58.3	Fvb3-2	19214065	a	ab	a	ab	ab	a	a	a	a	a	a	ab	ab	a	ab	a	ab	a	a	a	a	ab	a	ab	ab	a	a	a	a	a	a	a	ab	a	a	ab	a	a	ab	ab	a	ab	ab	ab	a	ab	ab	ab	a	a	a	ab	a	ab	a	a	a	ab	a	a	a	a	ab	ab	ab	ab	ab	ab	a	ab	a	ab	ab	a	ab	ab	ab	ab	a	a	ab	ab	ab	a	a	a	ab	a	ab	ab	ab	ab	ab	a	ab	a	-	a	ab	a	ab	ab	ab	a	a	ab	a	a	a	ab	ab	ab	a	ab	ab	ab	ab	a	a	ab	ab	ab	a	-	a	ab	a	ab	a	ab	a	ab	a	a	-	a	ab	a	a	a	ab	ab	ab	ab	ab	a	ab	a	a	-	a	ab	a	a	ab	a	ab	a	ab	ab	ab	a	a	ab	ab	ab	ab	a	ab	a	a	-	a	-	ab	a	ab	ab	a	a	ab	a
LG3-2.bin_12377.13051137-13059981	mapped	10	LG3-2	59.73	Fvb3-2	18815584	a	ab	a	ab	ab	a	a	a	a	a	a	ab	ab	a	ab	a	ab	a	a	a	a	ab	a	ab	ab	a	a	a	a	a	a	a	a	a	a	ab	a	a	ab	ab	a	ab	ab	ab	a	ab	ab	ab	a	a	a	ab	a	ab	a	a	a	ab	a	a	a	a	ab	ab	ab	ab	ab	ab	a	a	a	ab	ab	a	ab	ab	ab	ab	a	a	ab	ab	ab	a	a	a	-	a	ab	-	ab	ab	ab	a	ab	a	ab	a	ab	a	ab	ab	ab	a	a	ab	a	a	a	ab	ab	ab	a	ab	ab	-	ab	a	a	ab	ab	ab	a	ab	a	ab	a	ab	a	ab	a	ab	a	a	ab	a	ab	a	a	a	ab	ab	ab	ab	ab	a	ab	a	a	ab	a	ab	a	a	ab	a	ab	a	ab	ab	ab	a	a	ab	ab	ab	ab	a	ab	a	a	ab	a	ab	ab	a	ab	ab	a	a	ab	-
LG3-2.bin_12021.12700442-12708769	coseg	21	LG3-2	60.42	Fvb3-2	18854685	a	ab	a	ab	ab	a	a	a	a	a	a	ab	ab	a	ab	a	ab	a	a	a	a	ab	a	ab	ab	a	a	a	a	a	a	a	a	a	a	ab	a	a	ab	ab	a	ab	ab	ab	a	ab	ab	ab	a	a	a	ab	a	ab	a	a	a	ab	a	a	a	a	ab	ab	ab	ab	ab	ab	a	ab	a	ab	ab	a	ab	ab	ab	ab	a	a	ab	ab	ab	a	a	a	ab	a	ab	ab	ab	ab	ab	a	ab	a	ab	a	ab	a	ab	ab	ab	a	a	ab	a	a	a	ab	ab	ab	a	ab	ab	ab	ab	a	a	ab	ab	ab	a	ab	a	ab	a	ab	a	ab	a	ab	a	a	ab	a	ab	a	a	a	ab	ab	ab	ab	ab	a	ab	a	a	ab	a	ab	a	a	ab	a	ab	a	ab	ab	ab	a	a	ab	ab	ab	ab	a	ab	a	a	ab	a	ab	ab	a	ab	ab	a	a	ab	ab
LG3-2.bin_12022.12700176-12708793	coseg	16	LG3-2	60.42	Fvb3-2	18898459	ab	a	ab	a	a	ab	ab	ab	ab	ab	ab	a	a	ab	a	ab	a	ab	ab	ab	ab	a	ab	a	a	ab	ab	ab	ab	ab	ab	ab	ab	ab	ab	a	ab	ab	a	a	ab	a	a	a	ab	a	a	a	ab	ab	ab	a	ab	a	ab	ab	ab	a	ab	ab	ab	ab	a	a	a	a	a	a	ab	a	ab	a	a	ab	a	a	a	a	ab	ab	a	a	a	ab	ab	ab	a	ab	a	a	a	a	a	ab	a	ab	a	ab	a	ab	a	a	a	ab	ab	a	ab	ab	ab	a	a	a	ab	a	a	a	a	ab	ab	a	a	a	ab	a	ab	a	ab	a	ab	a	ab	a	ab	ab	a	ab	a	ab	ab	ab	a	a	a	a	a	ab	a	ab	ab	a	ab	a	ab	ab	a	ab	a	ab	a	a	a	ab	ab	a	a	a	a	ab	a	ab	ab	a	ab	a	a	ab	a	a	ab	ab	a	a
LG3-2.bin_12024.12710764-12718693	coseg	23	LG3-2	60.42	Fvb3-2	18854685	a	ab	a	ab	ab	a	a	a	a	a	a	ab	ab	a	ab	a	ab	a	a	a	a	ab	a	ab	ab	a	a	a	a	a	a	a	a	a	a	ab	a	a	ab	ab	a	ab	ab	ab	a	ab	ab	ab	a	a	a	ab	a	ab	a	a	a	ab	a	a	a	a	ab	ab	ab	ab	ab	ab	a	ab	a	ab	ab	a	ab	ab	ab	ab	a	a	ab	ab	ab	a	a	a	ab	a	ab	ab	ab	ab	ab	a	ab	a	ab	a	ab	a	ab	ab	ab	a	a	ab	a	a	a	ab	ab	ab	a	ab	ab	ab	ab	a	a	ab	ab	ab	a	ab	a	ab	a	ab	a	ab	a	ab	a	a	ab	a	ab	a	a	a	ab	ab	ab	ab	ab	a	ab	a	a	ab	a	ab	a	a	ab	a	ab	a	ab	ab	ab	a	a	ab	ab	ab	ab	a	ab	a	a	ab	a	ab	ab	a	ab	ab	a	a	ab	ab
LG3-2.bin_12025.12712345-12718413	coseg	9	LG3-2	60.42	Fvb3-2	18898459	ab	a	ab	a	a	ab	ab	ab	ab	ab	ab	a	a	ab	a	ab	a	ab	ab	ab	ab	a	ab	a	a	ab	ab	ab	ab	ab	ab	ab	ab	ab	ab	a	ab	ab	a	a	ab	a	a	a	ab	a	a	a	ab	ab	ab	a	ab	a	ab	ab	ab	a	ab	ab	ab	ab	a	a	a	a	a	a	ab	a	ab	a	a	ab	a	a	a	a	ab	ab	a	a	a	ab	ab	ab	a	ab	a	a	a	a	a	ab	a	ab	a	ab	a	ab	a	a	a	ab	ab	a	ab	ab	ab	a	a	a	ab	a	a	a	a	ab	ab	a	a	a	ab	a	ab	a	ab	a	ab	a	ab	a	ab	ab	a	ab	a	ab	ab	ab	a	a	a	a	a	ab	a	ab	ab	a	ab	a	ab	ab	a	ab	a	ab	a	a	a	ab	ab	a	a	a	a	ab	a	ab	ab	a	ab	a	a	ab	a	a	ab	ab	a	a
LG3-2.bin_12055.12753762-12759488	coseg	14	LG3-2	60.42	Fvb3-2	18854685	a	ab	a	ab	ab	a	a	a	a	a	a	ab	ab	a	ab	a	ab	a	a	a	a	ab	a	ab	ab	a	a	a	a	a	a	a	a	a	a	ab	a	a	ab	ab	a	ab	ab	ab	a	ab	ab	ab	a	a	a	ab	a	ab	a	a	a	ab	a	a	a	a	ab	ab	ab	ab	ab	ab	a	ab	a	ab	ab	a	ab	ab	ab	ab	a	a	ab	ab	ab	a	a	a	ab	a	ab	ab	ab	ab	ab	a	ab	a	ab	a	ab	a	ab	ab	ab	a	a	ab	a	a	a	ab	ab	ab	a	ab	ab	ab	ab	a	a	ab	ab	ab	a	ab	a	ab	a	ab	a	ab	a	ab	a	a	ab	a	ab	a	a	a	ab	ab	ab	ab	ab	a	ab	a	a	ab	a	ab	a	a	ab	a	ab	a	ab	ab	ab	a	a	ab	ab	ab	ab	a	ab	a	a	ab	a	ab	ab	a	ab	ab	a	a	ab	ab
LG3-2.bin_12057.12760212-12769591	coseg	10	LG3-2	60.42	Fvb3-2	18854685	a	ab	a	ab	ab	a	a	a	a	a	a	ab	ab	a	ab	a	ab	a	a	a	a	ab	a	ab	ab	a	a	a	a	a	a	a	a	a	a	ab	a	a	ab	ab	a	ab	ab	ab	a	ab	ab	ab	a	a	a	ab	a	ab	a	a	a	ab	a	a	a	a	ab	ab	ab	ab	ab	ab	a	ab	a	ab	ab	a	ab	ab	ab	ab	a	a	ab	ab	ab	a	a	a	ab	a	ab	ab	ab	ab	ab	a	ab	a	ab	a	ab	a	ab	ab	ab	a	a	ab	a	a	a	ab	ab	ab	a	ab	ab	ab	ab	a	a	ab	ab	ab	a	ab	a	ab	a	ab	a	ab	a	ab	a	a	ab	a	ab	a	a	a	ab	ab	ab	ab	ab	a	ab	a	a	ab	a	ab	a	a	ab	a	ab	a	ab	ab	ab	a	a	ab	ab	ab	ab	a	ab	a	a	ab	a	ab	ab	a	ab	ab	a	a	ab	ab
LG3-2.bin_12066.12770799-12775499	coseg	18	LG3-2	60.42	Fvb3-2	18854685	a	ab	a	ab	ab	a	a	a	a	a	a	ab	ab	a	ab	a	ab	a	a	a	a	ab	a	ab	ab	a	a	a	a	a	a	a	a	a	a	ab	a	a	ab	ab	a	ab	ab	ab	a	ab	ab	ab	a	a	a	ab	a	ab	a	a	a	ab	a	a	a	a	ab	ab	ab	ab	ab	ab	a	ab	a	ab	ab	a	ab	ab	ab	ab	a	a	ab	ab	ab	a	a	a	ab	a	ab	ab	ab	ab	ab	a	ab	a	ab	a	ab	a	ab	ab	ab	a	a	ab	a	a	a	ab	ab	ab	a	ab	ab	ab	ab	a	a	ab	ab	ab	a	ab	a	ab	a	ab	a	ab	a	ab	a	a	ab	a	ab	a	a	a	ab	ab	ab	ab	ab	a	ab	a	a	ab	a	ab	a	a	ab	a	ab	a	ab	ab	ab	a	a	ab	ab	ab	ab	a	ab	a	a	ab	a	ab	ab	a	ab	ab	a	a	ab	ab
LG3-2.bin_12068.12771030-12779978	coseg	15	LG3-2	60.42	Fvb3-2	18898459	ab	a	ab	a	a	ab	ab	ab	ab	ab	ab	a	a	ab	a	ab	a	ab	ab	ab	ab	a	ab	a	a	ab	ab	ab	ab	ab	ab	ab	ab	ab	ab	a	ab	ab	a	a	ab	a	a	a	ab	a	a	a	ab	ab	ab	a	ab	a	ab	ab	ab	a	ab	ab	ab	ab	a	a	a	a	a	a	ab	a	ab	a	a	ab	a	a	a	a	ab	ab	a	a	a	ab	ab	ab	a	ab	a	a	a	a	a	ab	a	ab	a	ab	a	ab	a	a	a	ab	ab	a	ab	ab	ab	a	a	a	ab	a	a	a	a	ab	ab	a	a	a	ab	a	ab	a	ab	a	ab	a	ab	a	ab	ab	a	ab	a	ab	ab	ab	a	a	a	a	a	ab	a	ab	ab	a	ab	a	ab	ab	a	ab	a	ab	a	a	a	ab	ab	a	a	a	a	ab	a	ab	ab	a	ab	a	a	ab	a	a	ab	ab	a	a
LG3-2.bin_12183.12901203-12907952	coseg	12	LG3-2	60.42	Fvb3-2	18898459	ab	a	ab	a	a	ab	ab	ab	ab	ab	ab	a	a	ab	a	ab	a	ab	ab	ab	ab	a	ab	a	a	ab	ab	ab	ab	ab	ab	ab	ab	ab	ab	a	ab	ab	a	a	ab	a	a	a	ab	a	a	a	ab	ab	ab	a	ab	a	ab	ab	ab	a	ab	ab	ab	ab	a	a	a	a	a	a	ab	a	ab	a	a	ab	a	a	a	a	ab	ab	a	a	a	ab	ab	ab	a	ab	a	a	a	a	a	ab	a	ab	a	ab	a	ab	a	a	a	ab	ab	a	ab	ab	ab	a	a	a	ab	a	a	a	a	ab	ab	a	a	a	ab	a	ab	a	ab	a	ab	a	ab	a	ab	ab	a	ab	a	ab	ab	ab	a	a	a	a	a	ab	a	ab	ab	a	ab	a	ab	ab	a	ab	a	ab	a	a	a	ab	ab	a	a	a	a	ab	a	ab	ab	a	ab	a	a	ab	a	a	ab	ab	a	a
LG3-2.bin_12237.12931167-12939847	coseg	15	LG3-2	60.42	Fvb3-2	18854685	a	ab	a	ab	ab	a	a	a	a	a	a	ab	ab	a	ab	a	ab	a	a	a	a	ab	a	ab	ab	a	a	a	a	a	a	a	a	a	a	ab	a	a	ab	ab	a	ab	ab	ab	a	ab	ab	ab	a	a	a	ab	a	ab	a	a	a	ab	a	a	a	a	ab	ab	ab	ab	ab	ab	a	ab	a	ab	ab	a	ab	ab	ab	ab	a	a	ab	ab	ab	a	a	a	ab	a	ab	ab	ab	ab	ab	a	ab	a	ab	a	ab	a	ab	ab	ab	a	a	ab	a	a	a	ab	ab	ab	a	ab	ab	ab	ab	a	a	ab	ab	ab	a	ab	a	ab	a	ab	a	ab	a	ab	a	a	ab	a	ab	a	a	a	ab	ab	ab	ab	ab	a	ab	a	a	ab	a	ab	a	a	ab	a	ab	a	ab	ab	ab	a	a	ab	ab	ab	ab	a	ab	a	a	ab	a	ab	ab	a	ab	ab	a	a	ab	ab
LG3-2.bin_12238.12931684-12939286	coseg	14	LG3-2	60.42	Fvb3-2	18898459	ab	a	ab	a	a	ab	ab	ab	ab	ab	ab	a	a	ab	a	ab	a	ab	ab	ab	ab	a	ab	a	a	ab	ab	ab	ab	ab	ab	ab	ab	ab	ab	a	ab	ab	a	a	ab	a	a	a	ab	a	a	a	ab	ab	ab	a	ab	a	ab	ab	ab	a	ab	ab	ab	ab	a	a	a	a	a	a	ab	a	ab	a	a	ab	a	a	a	a	ab	ab	a	a	a	ab	ab	ab	a	ab	a	a	a	a	a	ab	a	ab	a	ab	a	ab	a	a	a	ab	ab	a	ab	ab	ab	a	a	a	ab	a	a	a	a	ab	ab	a	a	a	ab	a	ab	a	ab	a	ab	a	ab	a	ab	ab	a	ab	a	ab	ab	ab	a	a	a	a	a	ab	a	ab	ab	a	ab	a	ab	ab	a	ab	a	ab	a	a	a	ab	ab	a	a	a	a	ab	a	ab	ab	a	ab	a	a	ab	a	a	ab	ab	a	a
LG3-2.bin_12264.12940132-12949537	coseg	11	LG3-2	60.42	Fvb3-2	18854685	a	ab	a	ab	ab	a	a	a	a	a	a	ab	ab	a	ab	a	ab	a	a	a	a	ab	a	ab	ab	a	a	a	a	a	a	a	a	a	a	ab	a	a	ab	ab	a	ab	ab	ab	a	ab	ab	ab	a	a	a	ab	a	ab	a	a	a	ab	a	a	a	a	ab	ab	ab	ab	ab	ab	a	ab	a	ab	ab	a	ab	ab	ab	ab	a	a	ab	ab	ab	a	a	a	ab	a	ab	ab	ab	ab	ab	a	ab	a	ab	a	ab	a	ab	ab	ab	a	a	ab	a	a	a	ab	ab	ab	a	ab	ab	ab	ab	a	a	ab	ab	ab	a	ab	a	ab	a	ab	a	ab	a	ab	a	a	ab	a	ab	a	a	a	ab	ab	ab	ab	ab	a	ab	a	a	ab	a	ab	a	a	ab	a	ab	a	ab	ab	ab	a	a	ab	ab	ab	ab	a	ab	a	a	ab	a	ab	ab	a	ab	ab	a	a	ab	ab
LG3-2.bin_12265.12940609-12949509	coseg	9	LG3-2	60.42	Fvb3-2	18898459	ab	a	ab	a	a	ab	ab	ab	ab	ab	ab	a	a	ab	a	ab	a	ab	ab	ab	ab	a	ab	a	a	ab	ab	ab	ab	ab	ab	ab	ab	ab	ab	a	ab	ab	a	a	ab	a	a	a	ab	a	a	a	ab	ab	ab	a	ab	a	ab	ab	ab	a	ab	ab	ab	ab	a	a	a	a	a	a	ab	a	ab	a	a	ab	a	a	a	a	ab	ab	a	a	a	ab	ab	ab	a	ab	a	a	a	a	a	ab	a	ab	a	ab	a	ab	a	a	a	ab	ab	a	ab	ab	ab	a	a	a	ab	a	a	a	a	ab	ab	a	a	a	ab	a	ab	a	ab	a	ab	a	ab	a	ab	ab	a	ab	a	ab	ab	ab	a	a	a	a	a	ab	a	ab	ab	a	ab	a	ab	ab	a	ab	a	ab	a	a	a	ab	ab	a	a	a	a	ab	a	ab	ab	a	ab	a	a	ab	a	a	ab	ab	a	a
LG3-2.bin_12273.12950054-12959937	mapped	31	LG3-2	60.42	Fvb3-2	18898459	ab	a	ab	a	a	ab	ab	ab	ab	ab	ab	a	a	ab	a	ab	a	ab	ab	ab	ab	a	ab	a	a	ab	ab	ab	ab	ab	ab	ab	ab	ab	ab	a	ab	ab	a	a	ab	a	a	a	ab	a	a	a	ab	ab	ab	a	ab	a	ab	ab	ab	a	ab	ab	ab	ab	a	a	a	a	a	a	ab	a	ab	a	a	ab	a	a	a	a	ab	ab	a	a	a	ab	ab	ab	a	ab	a	a	a	a	a	ab	a	ab	a	ab	a	ab	a	a	a	ab	ab	a	ab	ab	ab	a	a	a	ab	a	a	a	a	ab	ab	a	a	a	ab	a	ab	a	ab	a	ab	a	ab	a	ab	ab	a	ab	a	ab	ab	ab	a	a	a	a	a	ab	a	ab	ab	a	ab	a	ab	ab	a	ab	a	ab	a	a	a	ab	ab	a	a	a	a	ab	a	ab	ab	a	ab	a	a	ab	a	a	ab	ab	a	a
LG3-2.bin_12304.12961060-12969163	coseg	17	LG3-2	60.42	Fvb3-2	18898459	ab	a	ab	a	a	ab	ab	ab	ab	ab	ab	a	a	ab	a	ab	a	ab	ab	ab	ab	a	ab	a	a	ab	ab	ab	ab	ab	ab	ab	ab	ab	ab	a	ab	ab	a	a	ab	a	a	a	ab	a	a	a	ab	ab	ab	a	ab	a	ab	ab	ab	a	ab	ab	ab	ab	a	a	a	a	a	a	ab	a	ab	a	a	ab	a	a	a	a	ab	ab	a	a	a	ab	ab	ab	a	ab	a	a	a	a	a	ab	a	ab	a	ab	a	ab	a	a	a	ab	ab	a	ab	ab	ab	a	a	a	ab	a	a	a	a	ab	ab	a	a	a	ab	a	ab	a	ab	a	ab	a	ab	a	ab	ab	a	ab	a	ab	ab	ab	a	a	a	a	a	ab	a	ab	ab	a	ab	a	ab	ab	a	ab	a	ab	a	a	a	ab	ab	a	a	a	a	ab	a	ab	ab	a	ab	a	a	ab	a	a	ab	ab	a	a
LG3-2.bin_12314.12970127-12979641	coseg	13	LG3-2	60.42	Fvb3-2	18898459	ab	a	ab	a	a	ab	ab	ab	ab	ab	ab	a	a	ab	a	ab	a	ab	ab	ab	ab	a	ab	a	a	ab	ab	ab	ab	ab	ab	ab	ab	ab	ab	a	ab	ab	a	a	ab	a	a	a	ab	a	a	a	ab	ab	ab	a	ab	a	ab	ab	ab	a	ab	ab	ab	ab	a	a	a	a	a	a	ab	a	ab	a	a	ab	a	a	a	a	ab	ab	a	a	a	ab	ab	ab	a	ab	a	a	a	a	a	ab	a	ab	a	ab	a	ab	a	a	a	ab	ab	a	ab	ab	ab	a	a	a	ab	a	a	a	a	ab	ab	a	a	a	ab	a	ab	a	ab	a	ab	a	ab	a	ab	ab	a	ab	a	ab	ab	ab	a	a	a	a	a	ab	a	ab	ab	a	ab	a	ab	ab	a	ab	a	ab	a	a	a	ab	ab	a	a	a	a	ab	a	ab	ab	a	ab	a	a	ab	a	a	ab	ab	a	a
LG3-2.bin_12329.12980464-12989374	coseg	48	LG3-2	60.42	Fvb3-2	18898459	ab	a	ab	a	a	ab	ab	ab	ab	ab	ab	a	a	ab	a	ab	a	ab	ab	ab	ab	a	ab	a	a	ab	ab	ab	ab	ab	ab	ab	ab	ab	ab	a	ab	ab	a	a	ab	a	a	a	ab	a	a	a	ab	ab	ab	a	ab	a	ab	ab	ab	a	ab	ab	ab	ab	a	a	a	a	a	a	ab	a	ab	a	a	ab	a	a	a	a	ab	ab	a	a	a	ab	ab	ab	a	ab	a	a	a	a	a	ab	a	ab	a	ab	a	ab	a	a	a	ab	ab	a	ab	ab	ab	a	a	a	ab	a	a	a	a	ab	ab	a	a	a	ab	a	ab	a	ab	a	ab	a	ab	a	ab	ab	a	ab	a	ab	ab	ab	a	a	a	a	a	ab	a	ab	ab	a	ab	a	ab	ab	a	ab	a	ab	a	a	a	ab	ab	a	a	a	a	ab	a	ab	ab	a	ab	a	a	ab	a	a	ab	ab	a	a
LG3-2.bin_12346.12990631-12995472	coseg	8	LG3-2	60.42	Fvb3-2	18854685	a	ab	a	ab	ab	a	a	a	a	a	a	ab	ab	a	ab	a	ab	a	a	a	a	ab	a	ab	ab	a	a	a	a	a	a	a	a	a	a	ab	a	a	ab	ab	a	ab	ab	ab	a	ab	ab	ab	a	a	a	ab	a	ab	a	a	a	ab	a	a	a	a	ab	ab	ab	ab	ab	ab	a	ab	a	ab	ab	a	ab	ab	ab	ab	a	a	ab	ab	ab	a	a	a	ab	a	ab	ab	ab	ab	ab	a	ab	a	ab	a	ab	a	ab	ab	ab	a	a	ab	a	a	a	ab	ab	ab	a	ab	ab	ab	ab	a	a	ab	ab	ab	a	ab	a	ab	a	ab	a	ab	a	ab	a	a	ab	a	ab	a	a	a	ab	ab	ab	ab	ab	a	ab	a	a	ab	a	ab	a	a	ab	a	ab	a	ab	ab	ab	a	a	ab	ab	ab	ab	a	ab	a	a	ab	a	ab	ab	a	ab	ab	a	a	ab	ab
LG3-2.bin_12351.13000388-13009381	mapped	16	LG3-2	60.42	Fvb3-2	18854685	a	ab	a	ab	ab	a	a	a	a	a	a	ab	ab	a	ab	a	ab	a	a	a	a	ab	a	ab	ab	a	a	a	a	a	a	a	a	a	a	ab	a	a	ab	ab	a	ab	ab	ab	a	ab	ab	ab	a	a	a	ab	a	ab	a	a	a	ab	a	a	a	a	ab	ab	ab	ab	ab	ab	a	ab	a	ab	ab	a	ab	ab	ab	ab	a	a	ab	ab	ab	a	a	a	ab	a	ab	ab	ab	ab	ab	a	ab	a	ab	a	ab	a	ab	ab	ab	a	a	ab	a	a	a	ab	ab	ab	a	ab	ab	ab	ab	a	a	ab	ab	ab	a	ab	a	ab	a	ab	a	ab	a	ab	a	a	ab	a	ab	a	a	a	ab	ab	ab	ab	ab	a	ab	a	a	ab	a	ab	a	a	ab	a	ab	a	ab	ab	ab	a	a	ab	ab	ab	ab	a	ab	a	a	ab	a	ab	ab	a	ab	ab	a	a	ab	ab
LG3-2.bin_12371.13030186-13038272	coseg	10	LG3-2	60.42	Fvb3-2	18898459	ab	a	ab	a	a	ab	ab	ab	ab	ab	ab	a	a	ab	a	ab	a	ab	ab	ab	ab	a	ab	a	a	ab	ab	ab	ab	ab	ab	ab	ab	ab	ab	a	ab	ab	a	a	ab	a	a	a	ab	a	a	a	ab	ab	ab	a	ab	a	ab	ab	ab	a	ab	ab	ab	ab	a	a	a	a	a	a	ab	a	ab	a	a	ab	a	a	a	a	ab	ab	a	a	a	ab	ab	ab	a	ab	a	a	a	a	a	ab	a	ab	a	ab	a	ab	a	a	a	ab	ab	a	ab	ab	ab	a	a	a	ab	a	a	a	a	ab	ab	a	a	a	ab	a	ab	a	ab	a	ab	a	ab	a	ab	ab	a	ab	a	ab	ab	ab	a	a	a	a	a	ab	a	ab	ab	a	ab	a	ab	ab	a	ab	a	ab	a	a	a	ab	ab	a	a	a	a	ab	a	ab	ab	a	ab	a	a	ab	a	a	ab	ab	a	a
LG3-2.bin_12378.13050185-13059691	coseg	8	LG3-2	60.42	Fvb3-2	18898459	ab	a	ab	a	a	ab	ab	ab	ab	ab	ab	a	a	ab	a	ab	a	ab	ab	ab	ab	a	ab	a	a	ab	ab	ab	ab	ab	ab	ab	ab	ab	ab	a	ab	ab	a	a	ab	a	a	a	ab	a	a	a	ab	ab	ab	a	ab	a	ab	ab	ab	a	ab	ab	ab	ab	a	a	a	a	a	a	ab	a	ab	a	a	ab	a	a	a	a	ab	ab	a	a	a	ab	ab	ab	a	ab	a	a	a	a	a	ab	a	ab	a	ab	a	ab	a	a	a	ab	ab	a	ab	ab	ab	a	a	a	ab	a	a	a	a	ab	ab	a	a	a	ab	a	ab	a	ab	a	ab	a	ab	a	ab	ab	a	ab	a	ab	ab	ab	a	a	a	a	a	ab	a	ab	ab	a	ab	a	ab	ab	a	ab	a	ab	a	a	a	ab	ab	a	a	a	a	ab	a	ab	ab	a	ab	a	a	ab	a	a	ab	ab	a	a
LG3-2.bin_12393.13060127-13068133	coseg	9	LG3-2	60.42	Fvb3-2	18854685	a	ab	a	ab	ab	a	a	a	a	a	a	ab	ab	a	ab	a	ab	a	a	a	a	ab	a	ab	ab	a	a	a	a	a	a	a	a	a	a	ab	a	a	ab	ab	a	ab	ab	ab	a	ab	ab	ab	a	a	a	ab	a	ab	a	a	a	ab	a	a	a	a	ab	ab	ab	ab	ab	ab	a	ab	a	ab	ab	a	ab	ab	ab	ab	a	a	ab	ab	ab	a	a	a	ab	a	ab	ab	ab	ab	ab	a	ab	a	ab	a	ab	a	ab	ab	ab	a	a	ab	a	a	a	ab	ab	ab	a	ab	ab	ab	ab	a	a	ab	ab	ab	a	ab	a	ab	a	ab	a	ab	a	ab	a	a	ab	a	ab	a	a	a	ab	ab	ab	ab	ab	a	ab	a	a	ab	a	ab	a	a	ab	a	ab	a	ab	ab	ab	a	a	ab	ab	ab	ab	a	ab	a	a	ab	a	ab	ab	a	ab	ab	a	a	ab	ab
LG3-2.bin_12398.13070760-13079046	coseg	12	LG3-2	60.42	Fvb3-2	18898459	ab	a	ab	a	a	ab	ab	ab	ab	ab	ab	a	a	ab	a	ab	a	ab	ab	ab	ab	a	ab	a	a	ab	ab	ab	ab	ab	ab	ab	ab	ab	ab	a	ab	ab	a	a	ab	a	a	a	ab	a	a	a	ab	ab	ab	a	ab	a	ab	ab	ab	a	ab	ab	ab	ab	a	a	a	a	a	a	ab	a	ab	a	a	ab	a	a	a	a	ab	ab	a	a	a	ab	ab	ab	a	ab	a	a	a	a	a	ab	a	ab	a	ab	a	ab	a	a	a	ab	ab	a	ab	ab	ab	a	a	a	ab	a	a	a	a	ab	ab	a	a	a	ab	a	ab	a	ab	a	ab	a	ab	a	ab	ab	a	ab	a	ab	ab	ab	a	a	a	a	a	ab	a	ab	ab	a	ab	a	ab	ab	a	ab	a	ab	a	a	a	ab	ab	a	a	a	a	ab	a	ab	ab	a	ab	a	a	ab	a	a	ab	ab	a	a
LG3-2.bin_12407.13080077-13086137	coseg	21	LG3-2	60.42	Fvb3-2	18898459	ab	a	ab	a	a	ab	ab	ab	ab	ab	ab	a	a	ab	a	ab	a	ab	ab	ab	ab	a	ab	a	a	ab	ab	ab	ab	ab	ab	ab	ab	ab	ab	a	ab	ab	a	a	ab	a	a	a	ab	a	a	a	ab	ab	ab	a	ab	a	ab	ab	ab	a	ab	ab	ab	ab	a	a	a	a	a	a	ab	a	ab	a	a	ab	a	a	a	a	ab	ab	a	a	a	ab	ab	ab	a	ab	a	a	a	a	a	ab	a	ab	a	ab	a	ab	a	a	a	ab	ab	a	ab	ab	ab	a	a	a	ab	a	a	a	a	ab	ab	a	a	a	ab	a	ab	a	ab	a	ab	a	ab	a	ab	ab	a	ab	a	ab	ab	ab	a	a	a	a	a	ab	a	ab	ab	a	ab	a	ab	ab	a	ab	a	ab	a	a	a	ab	ab	a	a	a	a	ab	a	ab	ab	a	ab	a	a	ab	a	a	ab	ab	a	a
LG3-2.bin_12423.13090087-13099994	coseg	18	LG3-2	60.42	Fvb3-2	18854685	a	ab	a	ab	ab	a	a	a	a	a	a	ab	ab	a	ab	a	ab	a	a	a	a	ab	a	ab	ab	a	a	a	a	a	a	a	a	a	a	ab	a	a	ab	ab	a	ab	ab	ab	a	ab	ab	ab	a	a	a	ab	a	ab	a	a	a	ab	a	a	a	a	ab	ab	ab	ab	ab	ab	a	ab	a	ab	ab	a	ab	ab	ab	ab	a	a	ab	ab	ab	a	a	a	ab	a	ab	ab	ab	ab	ab	a	ab	a	ab	a	ab	a	ab	ab	ab	a	a	ab	a	a	a	ab	ab	ab	a	ab	ab	ab	ab	a	a	ab	ab	ab	a	ab	a	ab	a	ab	a	ab	a	ab	a	a	ab	a	ab	a	a	a	ab	ab	ab	ab	ab	a	ab	a	a	ab	a	ab	a	a	ab	a	ab	a	ab	ab	ab	a	a	ab	ab	ab	ab	a	ab	a	a	ab	a	ab	ab	a	ab	ab	a	a	ab	ab
LG3-2.bin_12422.13093259-13099906	mapped	25	LG3-2	60.97	Fvb3-2	18776587	ab	a	ab	a	a	ab	ab	ab	ab	ab	ab	a	a	ab	a	ab	a	ab	ab	ab	ab	a	ab	a	a	ab	ab	ab	ab	ab	ab	ab	ab	ab	ab	a	ab	ab	a	a	ab	a	a	a	ab	a	a	a	ab	ab	ab	a	ab	a	ab	ab	ab	a	ab	ab	ab	ab	a	a	a	a	a	a	ab	a	ab	a	a	ab	a	a	a	a	ab	ab	a	a	a	ab	ab	ab	a	ab	a	a	a	a	a	ab	a	ab	a	ab	a	ab	a	a	a	ab	ab	a	ab	ab	a	a	a	a	ab	a	a	a	a	ab	ab	a	a	a	ab	a	ab	a	ab	a	ab	a	ab	a	ab	-	a	ab	a	ab	ab	ab	a	a	a	a	a	ab	a	ab	ab	a	ab	a	ab	ab	a	ab	a	ab	a	a	a	ab	ab	a	a	a	a	ab	a	ab	ab	a	ab	a	a	ab	a	a	ab	ab	a	a
LG3-2.bin_12431.13110737-13116982	mapped	14	LG3-2	61.52	Fvb3-2	18760124	ab	a	ab	a	a	ab	ab	ab	ab	ab	ab	a	a	ab	a	ab	a	-	ab	ab	ab	a	ab	a	a	ab	ab	ab	ab	ab	-	ab	ab	ab	ab	a	ab	ab	a	a	ab	a	a	a	ab	a	a	a	ab	ab	ab	a	ab	a	-	ab	ab	a	ab	ab	ab	ab	a	a	a	a	a	a	-	a	ab	a	a	ab	a	a	a	a	ab	ab	a	a	a	ab	ab	ab	a	ab	a	a	a	a	a	ab	a	ab	a	ab	a	ab	a	a	a	ab	ab	a	-	ab	a	a	a	a	ab	a	a	a	a	ab	ab	a	a	a	ab	a	ab	a	ab	a	ab	a	ab	a	a	ab	a	-	a	ab	ab	ab	a	a	a	a	a	ab	a	ab	ab	a	ab	a	ab	ab	a	ab	a	-	a	a	a	-	ab	a	a	a	a	ab	a	ab	ab	a	ab	a	a	ab	a	a	-	ab	a	a
LG3-2.bin_13402.14722757-14725372	mapped	8	LG3-2	63.47	Fvb3-2	17638945	ab	a	-	a	a	ab	ab	a	ab	ab	ab	a	a	ab	a	ab	a	ab	ab	-	ab	a	ab	a	a	ab	ab	ab	ab	ab	ab	ab	ab	a	ab	a	ab	ab	a	a	ab	a	a	a	ab	a	a	a	ab	ab	ab	a	ab	a	ab	ab	ab	a	ab	ab	ab	ab	a	a	a	a	a	a	ab	a	ab	a	a	ab	a	a	a	a	-	ab	a	a	a	ab	ab	ab	a	ab	a	a	a	a	a	ab	a	a	a	ab	a	ab	a	a	a	ab	ab	a	ab	ab	a	a	a	a	ab	a	a	a	a	ab	ab	a	a	a	ab	a	-	a	-	a	ab	a	ab	a	a	-	a	ab	a	ab	ab	ab	a	a	a	a	a	ab	a	ab	ab	a	ab	a	ab	ab	a	ab	a	ab	a	a	a	ab	ab	a	a	a	a	ab	a	ab	ab	a	-	a	a	ab	a	a	ab	ab	a	a
LG3-2.bin_12685.13513979-13518891	mapped	10	LG3-2	64.76	Fvb3-2	18391156	ab	a	ab	a	a	ab	ab	ab	-	ab	ab	a	a	ab	a	ab	a	ab	ab	ab	ab	a	ab	a	a	-	ab	ab	ab	ab	ab	ab	ab	a	ab	a	ab	ab	a	a	ab	a	a	a	ab	a	a	a	ab	ab	ab	a	ab	a	ab	-	ab	a	ab	ab	ab	ab	a	a	a	a	a	a	ab	a	ab	a	a	-	a	a	a	a	ab	ab	a	a	a	ab	ab	ab	a	ab	a	a	a	a	a	ab	a	ab	a	ab	a	ab	a	a	a	ab	ab	a	ab	ab	a	a	a	a	-	a	a	a	a	ab	ab	a	a	a	ab	a	a	a	ab	a	ab	a	ab	a	a	ab	a	ab	a	ab	ab	ab	a	a	a	a	a	ab	a	ab	ab	a	ab	a	ab	ab	a	ab	a	ab	a	a	a	ab	ab	a	a	a	a	ab	a	ab	ab	a	-	a	a	ab	a	a	ab	ab	a	a
LG3-2.bin_12490.13200045-13209848	mapped	59	LG3-2	65.3	Fvb3-2	18673967	a	ab	a	ab	ab	a	a	a	a	a	a	ab	ab	a	ab	a	ab	a	a	a	a	ab	a	ab	ab	a	a	a	a	a	a	a	a	ab	a	ab	a	a	ab	ab	a	ab	ab	ab	a	ab	ab	ab	a	a	a	ab	a	ab	a	a	a	ab	a	a	a	a	ab	ab	ab	ab	ab	ab	a	ab	a	ab	ab	a	ab	ab	ab	ab	a	a	ab	ab	ab	a	a	a	ab	a	ab	ab	ab	ab	ab	a	ab	a	ab	a	ab	a	ab	ab	ab	a	a	ab	a	a	ab	ab	ab	ab	a	ab	ab	ab	ab	a	a	ab	ab	ab	a	ab	a	ab	a	ab	a	ab	a	ab	ab	a	ab	a	ab	a	a	a	ab	ab	ab	ab	ab	a	ab	a	a	ab	a	ab	a	a	ab	a	ab	a	ab	ab	ab	a	a	ab	ab	ab	ab	a	ab	a	a	ab	a	ab	ab	a	ab	ab	a	a	ab	ab
LG3-2.bin_12494.13210103-13218439	coseg	10	LG3-2	65.3	Fvb3-2	18653866	ab	a	ab	a	a	ab	ab	ab	ab	ab	ab	a	a	ab	a	ab	a	ab	ab	ab	ab	a	ab	a	a	ab	ab	ab	ab	ab	ab	ab	ab	a	ab	a	ab	ab	a	a	ab	a	a	a	ab	a	a	a	ab	ab	ab	a	ab	a	ab	ab	ab	a	ab	ab	ab	ab	a	a	a	a	a	a	ab	a	ab	a	a	ab	a	a	a	a	ab	ab	a	a	a	ab	ab	ab	a	ab	a	a	a	a	a	ab	a	ab	a	ab	a	ab	a	a	a	ab	ab	a	ab	ab	a	a	a	a	ab	a	a	a	a	ab	ab	a	a	a	ab	a	ab	a	ab	a	ab	a	ab	a	a	ab	a	ab	a	ab	ab	ab	a	a	a	a	a	ab	a	ab	ab	a	ab	a	ab	ab	a	ab	a	ab	a	a	a	ab	ab	a	a	a	a	ab	a	ab	ab	a	ab	a	a	ab	a	a	ab	ab	a	a
LG3-2.bin_12495.13210105-13217883	coseg	9	LG3-2	65.3	Fvb3-2	18673967	a	ab	a	ab	ab	a	a	a	a	a	a	ab	ab	a	ab	a	ab	a	a	a	a	ab	a	ab	ab	a	a	a	a	a	a	a	a	ab	a	ab	a	a	ab	ab	a	ab	ab	ab	a	ab	ab	ab	a	a	a	ab	a	ab	a	a	a	ab	a	a	a	a	ab	ab	ab	ab	ab	ab	a	ab	a	ab	ab	a	ab	ab	ab	ab	a	a	ab	ab	ab	a	a	a	ab	a	ab	ab	ab	ab	ab	a	ab	a	ab	a	ab	a	ab	ab	ab	a	a	ab	a	a	ab	ab	ab	ab	a	ab	ab	ab	ab	a	a	ab	ab	ab	a	ab	a	ab	a	ab	a	ab	a	ab	ab	a	ab	a	ab	a	a	a	ab	ab	ab	ab	ab	a	ab	a	a	ab	a	ab	a	a	ab	a	ab	a	ab	ab	ab	a	a	ab	ab	ab	ab	a	ab	a	a	ab	a	ab	ab	a	ab	ab	a	a	ab	ab
LG3-2.bin_12496.13220141-13229548	mapped	26	LG3-2	65.3	Fvb3-2	18653866	ab	a	ab	a	a	ab	ab	ab	ab	ab	ab	a	a	ab	a	ab	a	ab	ab	ab	ab	a	ab	a	a	ab	ab	ab	ab	ab	ab	ab	ab	a	ab	a	ab	ab	a	a	ab	a	a	a	ab	a	a	a	ab	ab	ab	a	ab	a	ab	ab	ab	a	ab	ab	ab	ab	a	a	a	a	a	a	ab	a	ab	a	a	ab	a	a	a	a	ab	ab	a	a	a	ab	ab	ab	a	ab	a	a	a	a	a	ab	a	ab	a	ab	a	ab	a	a	a	ab	ab	a	ab	ab	a	a	a	a	ab	a	a	a	a	ab	ab	a	a	a	ab	a	ab	a	ab	a	ab	a	ab	a	a	ab	a	ab	a	ab	ab	ab	a	a	a	a	a	ab	a	ab	ab	a	ab	a	ab	ab	a	ab	a	ab	a	a	a	ab	ab	a	a	a	a	ab	a	ab	ab	a	ab	a	a	ab	a	a	ab	ab	a	a
LG3-2.bin_12561.13410122-13417885	coseg	15	LG3-2	65.3	Fvb3-2	18653866	ab	a	ab	a	a	ab	ab	ab	ab	ab	ab	a	a	ab	a	ab	a	ab	ab	ab	ab	a	ab	a	a	ab	ab	ab	ab	ab	ab	ab	ab	a	ab	a	ab	ab	a	a	ab	a	a	a	ab	a	a	a	ab	ab	ab	a	ab	a	ab	ab	ab	a	ab	ab	ab	ab	a	a	a	a	a	a	ab	a	ab	a	a	ab	a	a	a	a	ab	ab	a	a	a	ab	ab	ab	a	ab	a	a	a	a	a	ab	a	ab	a	ab	a	ab	a	a	a	ab	ab	a	ab	ab	a	a	a	a	ab	a	a	a	a	ab	ab	a	a	a	ab	a	ab	a	ab	a	ab	a	ab	a	a	ab	a	ab	a	ab	ab	ab	a	a	a	a	a	ab	a	ab	ab	a	ab	a	ab	ab	a	ab	a	ab	a	a	a	ab	ab	a	a	a	a	ab	a	ab	ab	a	ab	a	a	ab	a	a	ab	ab	a	a
LG3-2.bin_12566.13420118-13429900	coseg	42	LG3-2	65.3	Fvb3-2	18673967	a	ab	a	ab	ab	a	a	a	a	a	a	ab	ab	a	ab	a	ab	a	a	a	a	ab	a	ab	ab	a	a	a	a	a	a	a	a	ab	a	ab	a	a	ab	ab	a	ab	ab	ab	a	ab	ab	ab	a	a	a	ab	a	ab	a	a	a	ab	a	a	a	a	ab	ab	ab	ab	ab	ab	a	ab	a	ab	ab	a	ab	ab	ab	ab	a	a	ab	ab	ab	a	a	a	ab	a	ab	ab	ab	ab	ab	a	ab	a	ab	a	ab	a	ab	ab	ab	a	a	ab	a	a	ab	ab	ab	ab	a	ab	ab	ab	ab	a	a	ab	ab	ab	a	ab	a	ab	a	ab	a	ab	a	ab	ab	a	ab	a	ab	a	a	a	ab	ab	ab	ab	ab	a	ab	a	a	ab	a	ab	a	a	ab	a	ab	a	ab	ab	ab	a	a	ab	ab	ab	ab	a	ab	a	a	ab	a	ab	ab	a	ab	ab	a	a	ab	ab
LG3-2.bin_12580.13430322-13439975	coseg	36	LG3-2	65.3	Fvb3-2	18673967	a	ab	a	ab	ab	a	a	a	a	a	a	ab	ab	a	ab	a	ab	a	a	a	a	ab	a	ab	ab	a	a	a	a	a	a	a	a	ab	a	ab	a	a	ab	ab	a	ab	ab	ab	a	ab	ab	ab	a	a	a	ab	a	ab	a	a	a	ab	a	a	a	a	ab	ab	ab	ab	ab	ab	a	ab	a	ab	ab	a	ab	ab	ab	ab	a	a	ab	ab	ab	a	a	a	ab	a	ab	ab	ab	ab	ab	a	ab	a	ab	a	ab	a	ab	ab	ab	a	a	ab	a	a	ab	ab	ab	ab	a	ab	ab	ab	ab	a	a	ab	ab	ab	a	ab	a	ab	a	ab	a	ab	a	ab	ab	a	ab	a	ab	a	a	a	ab	ab	ab	ab	ab	a	ab	a	a	ab	a	ab	a	a	ab	a	ab	a	ab	ab	ab	a	a	ab	ab	ab	ab	a	ab	a	a	ab	a	ab	ab	a	ab	ab	a	a	ab	ab
LG3-2.bin_12581.13430055-13439941	coseg	16	LG3-2	65.3	Fvb3-2	18653866	ab	a	ab	a	a	ab	ab	ab	ab	ab	ab	a	a	ab	a	ab	a	ab	ab	ab	ab	a	ab	a	a	ab	ab	ab	ab	ab	ab	ab	ab	a	ab	a	ab	ab	a	a	ab	a	a	a	ab	a	a	a	ab	ab	ab	a	ab	a	ab	ab	ab	a	ab	ab	ab	ab	a	a	a	a	a	a	ab	a	ab	a	a	ab	a	a	a	a	ab	ab	a	a	a	ab	ab	ab	a	ab	a	a	a	a	a	ab	a	ab	a	ab	a	ab	a	a	a	ab	ab	a	ab	ab	a	a	a	a	ab	a	a	a	a	ab	ab	a	a	a	ab	a	ab	a	ab	a	ab	a	ab	a	a	ab	a	ab	a	ab	ab	ab	a	a	a	a	a	ab	a	ab	ab	a	ab	a	ab	ab	a	ab	a	ab	a	a	a	ab	ab	a	a	a	a	ab	a	ab	ab	a	ab	a	a	ab	a	a	ab	ab	a	a
LG3-2.bin_12585.13440356-13449736	coseg	66	LG3-2	65.3	Fvb3-2	18673967	a	ab	a	ab	ab	a	a	a	a	a	a	ab	ab	a	ab	a	ab	a	a	a	a	ab	a	ab	ab	a	a	a	a	a	a	a	a	ab	a	ab	a	a	ab	ab	a	ab	ab	ab	a	ab	ab	ab	a	a	a	ab	a	ab	a	a	a	ab	a	a	a	a	ab	ab	ab	ab	ab	ab	a	ab	a	ab	ab	a	ab	ab	ab	ab	a	a	ab	ab	ab	a	a	a	ab	a	ab	ab	ab	ab	ab	a	ab	a	ab	a	ab	a	ab	ab	ab	a	a	ab	a	a	ab	ab	ab	ab	a	ab	ab	ab	ab	a	a	ab	ab	ab	a	ab	a	ab	a	ab	a	ab	a	ab	ab	a	ab	a	ab	a	a	a	ab	ab	ab	ab	ab	a	ab	a	a	ab	a	ab	a	a	ab	a	ab	a	ab	ab	ab	a	a	ab	ab	ab	ab	a	ab	a	a	ab	a	ab	ab	a	ab	ab	a	a	ab	ab
LG3-2.bin_12591.13450497-13459332	coseg	51	LG3-2	65.3	Fvb3-2	18673967	a	ab	a	ab	ab	a	a	a	a	a	a	ab	ab	a	ab	a	ab	a	a	a	a	ab	a	ab	ab	a	a	a	a	a	a	a	a	ab	a	ab	a	a	ab	ab	a	ab	ab	ab	a	ab	ab	ab	a	a	a	ab	a	ab	a	a	a	ab	a	a	a	a	ab	ab	ab	ab	ab	ab	a	ab	a	ab	ab	a	ab	ab	ab	ab	a	a	ab	ab	ab	a	a	a	ab	a	ab	ab	ab	ab	ab	a	ab	a	ab	a	ab	a	ab	ab	ab	a	a	ab	a	a	ab	ab	ab	ab	a	ab	ab	ab	ab	a	a	ab	ab	ab	a	ab	a	ab	a	ab	a	ab	a	ab	ab	a	ab	a	ab	a	a	a	ab	ab	ab	ab	ab	a	ab	a	a	ab	a	ab	a	a	ab	a	ab	a	ab	ab	ab	a	a	ab	ab	ab	ab	a	ab	a	a	ab	a	ab	ab	a	ab	ab	a	a	ab	ab
LG3-2.bin_12610.13460591-13469787	coseg	45	LG3-2	65.3	Fvb3-2	18673967	a	ab	a	ab	ab	a	a	a	a	a	a	ab	ab	a	ab	a	ab	a	a	a	a	ab	a	ab	ab	a	a	a	a	a	a	a	a	ab	a	ab	a	a	ab	ab	a	ab	ab	ab	a	ab	ab	ab	a	a	a	ab	a	ab	a	a	a	ab	a	a	a	a	ab	ab	ab	ab	ab	ab	a	ab	a	ab	ab	a	ab	ab	ab	ab	a	a	ab	ab	ab	a	a	a	ab	a	ab	ab	ab	ab	ab	a	ab	a	ab	a	ab	a	ab	ab	ab	a	a	ab	a	a	ab	ab	ab	ab	a	ab	ab	ab	ab	a	a	ab	ab	ab	a	ab	a	ab	a	ab	a	ab	a	ab	ab	a	ab	a	ab	a	a	a	ab	ab	ab	ab	ab	a	ab	a	a	ab	a	ab	a	a	ab	a	ab	a	ab	ab	ab	a	a	ab	ab	ab	ab	a	ab	a	a	ab	a	ab	ab	a	ab	ab	a	a	ab	ab
LG3-2.bin_12621.13470009-13478415	coseg	32	LG3-2	65.3	Fvb3-2	18673967	a	ab	a	ab	ab	a	a	a	a	a	a	ab	ab	a	ab	a	ab	a	a	a	a	ab	a	ab	ab	a	a	a	a	a	a	a	a	ab	a	ab	a	a	ab	ab	a	ab	ab	ab	a	ab	ab	ab	a	a	a	ab	a	ab	a	a	a	ab	a	a	a	a	ab	ab	ab	ab	ab	ab	a	ab	a	ab	ab	a	ab	ab	ab	ab	a	a	ab	ab	ab	a	a	a	ab	a	ab	ab	ab	ab	ab	a	ab	a	ab	a	ab	a	ab	ab	ab	a	a	ab	a	a	ab	ab	ab	ab	a	ab	ab	ab	ab	a	a	ab	ab	ab	a	ab	a	ab	a	ab	a	ab	a	ab	ab	a	ab	a	ab	a	a	a	ab	ab	ab	ab	ab	a	ab	a	a	ab	a	ab	a	a	ab	a	ab	a	ab	ab	ab	a	a	ab	ab	ab	ab	a	ab	a	a	ab	a	ab	ab	a	ab	ab	a	a	ab	ab
LG3-2.bin_12632.13480418-13489971	coseg	25	LG3-2	65.3	Fvb3-2	18673967	a	ab	a	ab	ab	a	a	a	a	a	a	ab	ab	a	ab	a	ab	a	a	a	a	ab	a	ab	ab	a	a	a	a	a	a	a	a	ab	a	ab	a	a	ab	ab	a	ab	ab	ab	a	ab	ab	ab	a	a	a	ab	a	ab	a	a	a	ab	a	a	a	a	ab	ab	ab	ab	ab	ab	a	ab	a	ab	ab	a	ab	ab	ab	ab	a	a	ab	ab	ab	a	a	a	ab	a	ab	ab	ab	ab	ab	a	ab	a	ab	a	ab	a	ab	ab	ab	a	a	ab	a	a	ab	ab	ab	ab	a	ab	ab	ab	ab	a	a	ab	ab	ab	a	ab	a	ab	a	ab	a	ab	a	ab	ab	a	ab	a	ab	a	a	a	ab	ab	ab	ab	ab	a	ab	a	a	ab	a	ab	a	a	ab	a	ab	a	ab	ab	ab	a	a	ab	ab	ab	ab	a	ab	a	a	ab	a	ab	ab	a	ab	ab	a	a	ab	ab
LG3-2.bin_12633.13480220-13489153	coseg	11	LG3-2	65.3	Fvb3-2	18653866	ab	a	ab	a	a	ab	ab	ab	ab	ab	ab	a	a	ab	a	ab	a	ab	ab	ab	ab	a	ab	a	a	ab	ab	ab	ab	ab	ab	ab	ab	a	ab	a	ab	ab	a	a	ab	a	a	a	ab	a	a	a	ab	ab	ab	a	ab	a	ab	ab	ab	a	ab	ab	ab	ab	a	a	a	a	a	a	ab	a	ab	a	a	ab	a	a	a	a	ab	ab	a	a	a	ab	ab	ab	a	ab	a	a	a	a	a	ab	a	ab	a	ab	a	ab	a	a	a	ab	ab	a	ab	ab	a	a	a	a	ab	a	a	a	a	ab	ab	a	a	a	ab	a	ab	a	ab	a	ab	a	ab	a	a	ab	a	ab	a	ab	ab	ab	a	a	a	a	a	ab	a	ab	ab	a	ab	a	ab	ab	a	ab	a	ab	a	a	a	ab	ab	a	a	a	a	ab	a	ab	ab	a	ab	a	a	ab	a	a	ab	ab	a	a
LG3-2.bin_12673.13490132-13496747	coseg	18	LG3-2	65.3	Fvb3-2	18673967	a	ab	a	ab	ab	a	a	a	a	a	a	ab	ab	a	ab	a	ab	a	a	a	a	ab	a	ab	ab	a	a	a	a	a	a	a	a	ab	a	ab	a	a	ab	ab	a	ab	ab	ab	a	ab	ab	ab	a	a	a	ab	a	ab	a	a	a	ab	a	a	a	a	ab	ab	ab	ab	ab	ab	a	ab	a	ab	ab	a	ab	ab	ab	ab	a	a	ab	ab	ab	a	a	a	ab	a	ab	ab	ab	ab	ab	a	ab	a	ab	a	ab	a	ab	ab	ab	a	a	ab	a	a	ab	ab	ab	ab	a	ab	ab	ab	ab	a	a	ab	ab	ab	a	ab	a	ab	a	ab	a	ab	a	ab	ab	a	ab	a	ab	a	a	a	ab	ab	ab	ab	ab	a	ab	a	a	ab	a	ab	a	a	ab	a	ab	a	ab	ab	ab	a	a	ab	ab	ab	ab	a	ab	a	a	ab	a	ab	ab	a	ab	ab	a	a	ab	ab
LG3-2.bin_12678.13504443-13509681	coseg	25	LG3-2	65.3	Fvb3-2	18673967	a	ab	a	ab	ab	a	a	a	a	a	a	ab	ab	a	ab	a	ab	a	a	a	a	ab	a	ab	ab	a	a	a	a	a	a	a	a	ab	a	ab	a	a	ab	ab	a	ab	ab	ab	a	ab	ab	ab	a	a	a	ab	a	ab	a	a	a	ab	a	a	a	a	ab	ab	ab	ab	ab	ab	a	ab	a	ab	ab	a	ab	ab	ab	ab	a	a	ab	ab	ab	a	a	a	ab	a	ab	ab	ab	ab	ab	a	ab	a	ab	a	ab	a	ab	ab	ab	a	a	ab	a	a	ab	ab	ab	ab	a	ab	ab	ab	ab	a	a	ab	ab	ab	a	ab	a	ab	a	ab	a	ab	a	ab	ab	a	ab	a	ab	a	a	a	ab	ab	ab	ab	ab	a	ab	a	a	ab	a	ab	a	a	ab	a	ab	a	ab	ab	ab	a	a	ab	ab	ab	ab	a	ab	a	a	ab	a	ab	ab	a	ab	ab	a	a	ab	ab
LG3-2.bin_12684.13510146-13519841	coseg	40	LG3-2	65.3	Fvb3-2	18673967	a	ab	a	ab	ab	a	a	a	a	a	a	ab	ab	a	ab	a	ab	a	a	a	a	ab	a	ab	ab	a	a	a	a	a	a	a	a	ab	a	ab	a	a	ab	ab	a	ab	ab	ab	a	ab	ab	ab	a	a	a	ab	a	ab	a	a	a	ab	a	a	a	a	ab	ab	ab	ab	ab	ab	a	ab	a	ab	ab	a	ab	ab	ab	ab	a	a	ab	ab	ab	a	a	a	ab	a	ab	ab	ab	ab	ab	a	ab	a	ab	a	ab	a	ab	ab	ab	a	a	ab	a	a	ab	ab	ab	ab	a	ab	ab	ab	ab	a	a	ab	ab	ab	a	ab	a	ab	a	ab	a	ab	a	ab	ab	a	ab	a	ab	a	a	a	ab	ab	ab	ab	ab	a	ab	a	a	ab	a	ab	a	a	ab	a	ab	a	ab	ab	ab	a	a	ab	ab	ab	ab	a	ab	a	a	ab	a	ab	ab	a	ab	ab	a	a	ab	ab
LG3-2.bin_12694.13550486-13559637	coseg	13	LG3-2	65.3	Fvb3-2	18653866	ab	a	ab	a	a	ab	ab	ab	ab	ab	ab	a	a	ab	a	ab	a	ab	ab	ab	ab	a	ab	a	a	ab	ab	ab	ab	ab	ab	ab	ab	a	ab	a	ab	ab	a	a	ab	a	a	a	ab	a	a	a	ab	ab	ab	a	ab	a	ab	ab	ab	a	ab	ab	ab	ab	a	a	a	a	a	a	ab	a	ab	a	a	ab	a	a	a	a	ab	ab	a	a	a	ab	ab	ab	a	ab	a	a	a	a	a	ab	a	ab	a	ab	a	ab	a	a	a	ab	ab	a	ab	ab	a	a	a	a	ab	a	a	a	a	ab	ab	a	a	a	ab	a	ab	a	ab	a	ab	a	ab	a	a	ab	a	ab	a	ab	ab	ab	a	a	a	a	a	ab	a	ab	ab	a	ab	a	ab	ab	a	ab	a	ab	a	a	a	ab	ab	a	a	a	a	ab	a	ab	ab	a	ab	a	a	ab	a	a	ab	ab	a	a
LG3-2.bin_12826.13752279-13758825	coseg	10	LG3-2	65.3	Fvb3-2	18653866	ab	a	ab	a	a	ab	ab	ab	ab	ab	ab	a	a	ab	a	ab	a	ab	ab	ab	ab	a	ab	a	a	ab	ab	ab	ab	ab	ab	ab	ab	a	ab	a	ab	ab	a	a	ab	a	a	a	ab	a	a	a	ab	ab	ab	a	ab	a	ab	ab	ab	a	ab	ab	ab	ab	a	a	a	a	a	a	ab	a	ab	a	a	ab	a	a	a	a	ab	ab	a	a	a	ab	ab	ab	a	ab	a	a	a	a	a	ab	a	ab	a	ab	a	ab	a	a	a	ab	ab	a	ab	ab	a	a	a	a	ab	a	a	a	a	ab	ab	a	a	a	ab	a	ab	a	ab	a	ab	a	ab	a	a	ab	a	ab	a	ab	ab	ab	a	a	a	a	a	ab	a	ab	ab	a	ab	a	ab	ab	a	ab	a	ab	a	a	a	ab	ab	a	a	a	a	ab	a	ab	ab	a	ab	a	a	ab	a	a	ab	ab	a	a
LG3-2.bin_13361.14670293-14679834	coseg	16	LG3-2	65.3	Fvb3-2	18673967	a	ab	a	ab	ab	a	a	a	a	a	a	ab	ab	a	ab	a	ab	a	a	a	a	ab	a	ab	ab	a	a	a	a	a	a	a	a	ab	a	ab	a	a	ab	ab	a	ab	ab	ab	a	ab	ab	ab	a	a	a	ab	a	ab	a	a	a	ab	a	a	a	a	ab	ab	ab	ab	ab	ab	a	ab	a	ab	ab	a	ab	ab	ab	ab	a	a	ab	ab	ab	a	a	a	ab	a	ab	ab	ab	ab	ab	a	ab	a	ab	a	ab	a	ab	ab	ab	a	a	ab	a	a	ab	ab	ab	ab	a	ab	ab	ab	ab	a	a	ab	ab	ab	a	ab	a	ab	a	ab	a	ab	a	ab	ab	a	ab	a	ab	a	a	a	ab	ab	ab	ab	ab	a	ab	a	a	ab	a	ab	a	a	ab	a	ab	a	ab	ab	ab	a	a	ab	ab	ab	ab	a	ab	a	a	ab	a	ab	ab	a	ab	ab	a	a	ab	ab
LG3-2.bin_13362.14670015-14679987	coseg	13	LG3-2	65.3	Fvb3-2	18653866	ab	a	ab	a	a	ab	ab	ab	ab	ab	ab	a	a	ab	a	ab	a	ab	ab	ab	ab	a	ab	a	a	ab	ab	ab	ab	ab	ab	ab	ab	a	ab	a	ab	ab	a	a	ab	a	a	a	ab	a	a	a	ab	ab	ab	a	ab	a	ab	ab	ab	a	ab	ab	ab	ab	a	a	a	a	a	a	ab	a	ab	a	a	ab	a	a	a	a	ab	ab	a	a	a	ab	ab	ab	a	ab	a	a	a	a	a	ab	a	ab	a	ab	a	ab	a	a	a	ab	ab	a	ab	ab	a	a	a	a	ab	a	a	a	a	ab	ab	a	a	a	ab	a	ab	a	ab	a	ab	a	ab	a	a	ab	a	ab	a	ab	ab	ab	a	a	a	a	a	ab	a	ab	ab	a	ab	a	ab	ab	a	ab	a	ab	a	a	a	ab	ab	a	a	a	a	ab	a	ab	ab	a	ab	a	a	ab	a	a	ab	ab	a	a
LG3-2.bin_13368.14680065-14689949	coseg	16	LG3-2	65.3	Fvb3-2	18673967	a	ab	a	ab	ab	a	a	a	a	a	a	ab	ab	a	ab	a	ab	a	a	a	a	ab	a	ab	ab	a	a	a	a	a	a	a	a	ab	a	ab	a	a	ab	ab	a	ab	ab	ab	a	ab	ab	ab	a	a	a	ab	a	ab	a	a	a	ab	a	a	a	a	ab	ab	ab	ab	ab	ab	a	ab	a	ab	ab	a	ab	ab	ab	ab	a	a	ab	ab	ab	a	a	a	ab	a	ab	ab	ab	ab	ab	a	ab	a	ab	a	ab	a	ab	ab	ab	a	a	ab	a	a	ab	ab	ab	ab	a	ab	ab	ab	ab	a	a	ab	ab	ab	a	ab	a	ab	a	ab	a	ab	a	ab	ab	a	ab	a	ab	a	a	a	ab	ab	ab	ab	ab	a	ab	a	a	ab	a	ab	a	a	ab	a	ab	a	ab	ab	ab	a	a	ab	ab	ab	ab	a	ab	a	a	ab	a	ab	ab	a	ab	ab	a	a	ab	ab
LG3-2.bin_13378.14690131-14699742	coseg	36	LG3-2	65.3	Fvb3-2	18673967	a	ab	a	ab	ab	a	a	a	a	a	a	ab	ab	a	ab	a	ab	a	a	a	a	ab	a	ab	ab	a	a	a	a	a	a	a	a	ab	a	ab	a	a	ab	ab	a	ab	ab	ab	a	ab	ab	ab	a	a	a	ab	a	ab	a	a	a	ab	a	a	a	a	ab	ab	ab	ab	ab	ab	a	ab	a	ab	ab	a	ab	ab	ab	ab	a	a	ab	ab	ab	a	a	a	ab	a	ab	ab	ab	ab	ab	a	ab	a	ab	a	ab	a	ab	ab	ab	a	a	ab	a	a	ab	ab	ab	ab	a	ab	ab	ab	ab	a	a	ab	ab	ab	a	ab	a	ab	a	ab	a	ab	a	ab	ab	a	ab	a	ab	a	a	a	ab	ab	ab	ab	ab	a	ab	a	a	ab	a	ab	a	a	ab	a	ab	a	ab	ab	ab	a	a	ab	ab	ab	ab	a	ab	a	a	ab	a	ab	ab	a	ab	ab	a	a	ab	ab
LG3-2.bin_13393.14700553-14708265	coseg	9	LG3-2	65.3	Fvb3-2	18653866	ab	a	ab	a	a	ab	ab	ab	ab	ab	ab	a	a	ab	a	ab	a	ab	ab	ab	ab	a	ab	a	a	ab	ab	ab	ab	ab	ab	ab	ab	a	ab	a	ab	ab	a	a	ab	a	a	a	ab	a	a	a	ab	ab	ab	a	ab	a	ab	ab	ab	a	ab	ab	ab	ab	a	a	a	a	a	a	ab	a	ab	a	a	ab	a	a	a	a	ab	ab	a	a	a	ab	ab	ab	a	ab	a	a	a	a	a	ab	a	ab	a	ab	a	ab	a	a	a	ab	ab	a	ab	ab	a	a	a	a	ab	a	a	a	a	ab	ab	a	a	a	ab	a	ab	a	ab	a	ab	a	ab	a	a	ab	a	ab	a	ab	ab	ab	a	a	a	a	a	ab	a	ab	ab	a	ab	a	ab	ab	a	ab	a	ab	a	a	a	ab	ab	a	a	a	a	ab	a	ab	ab	a	ab	a	a	ab	a	a	ab	ab	a	a
LG3-2.bin_13408.14733834-14739448	coseg	19	LG3-2	65.3	Fvb3-2	18653866	ab	a	ab	a	a	ab	ab	ab	ab	ab	ab	a	a	ab	a	ab	a	ab	ab	ab	ab	a	ab	a	a	ab	ab	ab	ab	ab	ab	ab	ab	a	ab	a	ab	ab	a	a	ab	a	a	a	ab	a	a	a	ab	ab	ab	a	ab	a	ab	ab	ab	a	ab	ab	ab	ab	a	a	a	a	a	a	ab	a	ab	a	a	ab	a	a	a	a	ab	ab	a	a	a	ab	ab	ab	a	ab	a	a	a	a	a	ab	a	ab	a	ab	a	ab	a	a	a	ab	ab	a	ab	ab	a	a	a	a	ab	a	a	a	a	ab	ab	a	a	a	ab	a	ab	a	ab	a	ab	a	ab	a	a	ab	a	ab	a	ab	ab	ab	a	a	a	a	a	ab	a	ab	ab	a	ab	a	ab	ab	a	ab	a	ab	a	a	a	ab	ab	a	a	a	a	ab	a	ab	ab	a	ab	a	a	ab	a	a	ab	ab	a	a
LG3-2.bin_13421.14740371-14749878	coseg	10	LG3-2	65.3	Fvb3-2	18653866	ab	a	ab	a	a	ab	ab	ab	ab	ab	ab	a	a	ab	a	ab	a	ab	ab	ab	ab	a	ab	a	a	ab	ab	ab	ab	ab	ab	ab	ab	a	ab	a	ab	ab	a	a	ab	a	a	a	ab	a	a	a	ab	ab	ab	a	ab	a	ab	ab	ab	a	ab	ab	ab	ab	a	a	a	a	a	a	ab	a	ab	a	a	ab	a	a	a	a	ab	ab	a	a	a	ab	ab	ab	a	ab	a	a	a	a	a	ab	a	ab	a	ab	a	ab	a	a	a	ab	ab	a	ab	ab	a	a	a	a	ab	a	a	a	a	ab	ab	a	a	a	ab	a	ab	a	ab	a	ab	a	ab	a	a	ab	a	ab	a	ab	ab	ab	a	a	a	a	a	ab	a	ab	ab	a	ab	a	ab	ab	a	ab	a	ab	a	a	a	ab	ab	a	a	a	a	ab	a	ab	ab	a	ab	a	a	ab	a	a	ab	ab	a	a
LG3-2.bin_12562.13410834-13419793	mapped	15	LG3-2	65.81	Fvb3-2	18481503	a	ab	a	ab	ab	a	a	a	a	a	a	ab	ab	a	-	a	-	a	a	a	a	-	a	ab	ab	a	a	a	a	a	a	a	a	ab	a	ab	a	a	ab	ab	a	-	ab	ab	a	ab	ab	ab	a	a	a	ab	a	ab	a	a	a	ab	a	a	a	a	-	ab	ab	ab	ab	ab	a	ab	a	ab	ab	a	ab	ab	ab	ab	a	a	ab	ab	ab	a	a	a	ab	a	ab	ab	ab	-	ab	a	ab	a	ab	a	ab	a	ab	ab	ab	a	a	ab	a	a	ab	ab	ab	-	a	ab	ab	ab	ab	a	a	ab	ab	ab	a	ab	a	ab	a	ab	a	ab	a	ab	ab	a	ab	a	ab	a	a	a	ab	ab	ab	ab	ab	a	ab	a	a	ab	a	ab	a	a	ab	a	ab	a	-	ab	ab	a	a	ab	ab	a	ab	a	ab	a	a	ab	a	ab	ab	a	ab	ab	a	a	ab	-
LG3-2.bin_17508.18830258-18835846	mapped	13	LG3-2	67.22	Fvb3-2	14047945	ab	a	ab	a	a	ab	ab	ab	ab	ab	ab	a	a	ab	a	ab	a	ab	ab	ab	ab	a	ab	a	a	ab	ab	ab	ab	ab	ab	ab	ab	a	ab	a	ab	ab	a	-	ab	a	a	a	ab	a	a	a	ab	ab	ab	a	ab	a	ab	ab	ab	a	ab	ab	ab	ab	a	a	a	a	a	a	ab	a	-	a	a	ab	a	a	a	a	ab	ab	a	a	a	ab	ab	ab	a	ab	a	a	a	a	a	ab	a	ab	a	ab	a	ab	a	a	a	ab	ab	a	ab	ab	a	a	a	a	ab	a	a	a	a	ab	ab	a	a	a	ab	a	ab	a	ab	a	ab	a	-	a	a	ab	a	-	a	ab	ab	ab	a	a	a	a	a	ab	a	ab	ab	a	ab	a	ab	ab	a	a	a	-	a	a	a	ab	ab	a	a	a	a	ab	a	ab	ab	a	ab	a	a	ab	a	a	ab	ab	a	a
LG3-2.bin_13445.14761045-14768504	mapped	24	LG3-2	67.93	Fvb3-2	17599323	ab	a	ab	a	a	ab	ab	ab	ab	ab	ab	a	a	ab	a	ab	a	ab	ab	ab	ab	a	ab	a	a	ab	ab	ab	ab	ab	ab	ab	ab	a	ab	a	ab	ab	a	ab	ab	a	a	a	ab	a	a	a	ab	ab	ab	a	ab	a	ab	ab	ab	a	ab	ab	ab	ab	a	a	a	a	a	a	ab	a	ab	a	a	ab	a	a	a	a	ab	ab	a	a	a	ab	ab	ab	a	ab	a	a	a	a	a	ab	a	ab	a	ab	a	ab	a	a	a	ab	ab	a	ab	ab	a	a	a	a	ab	a	a	a	a	ab	ab	a	a	a	ab	a	ab	a	ab	a	ab	a	ab	a	a	ab	a	ab	a	ab	ab	ab	a	a	a	a	a	ab	a	ab	ab	a	ab	a	ab	ab	a	ab	a	ab	a	a	a	ab	ab	a	a	a	a	ab	a	ab	ab	a	ab	a	a	ab	a	a	ab	ab	a	a
LG3-2.bin_13498.14822681-14827075	coseg	9	LG3-2	67.93	Fvb3-2	17003901	a	ab	a	ab	ab	a	a	a	a	a	a	ab	ab	a	ab	a	ab	a	a	a	a	ab	a	ab	ab	a	a	a	a	a	a	a	a	ab	a	ab	a	a	ab	a	a	ab	ab	ab	a	ab	ab	ab	a	a	a	ab	a	ab	a	a	a	ab	a	a	a	a	ab	ab	ab	ab	ab	ab	a	ab	a	ab	ab	a	ab	ab	ab	ab	a	a	ab	ab	ab	a	a	a	ab	a	ab	ab	ab	ab	ab	a	ab	a	ab	a	ab	a	ab	ab	ab	a	a	ab	a	a	ab	ab	ab	ab	a	ab	ab	ab	ab	a	a	ab	ab	ab	a	ab	a	ab	a	ab	a	ab	a	ab	ab	a	ab	a	ab	a	a	a	ab	ab	ab	ab	ab	a	ab	a	a	ab	a	ab	a	a	ab	a	ab	a	ab	ab	ab	a	a	ab	ab	ab	ab	a	ab	a	a	ab	a	ab	ab	a	ab	ab	a	a	ab	ab
LG3-2.bin_13514.14840235-14849810	coseg	10	LG3-2	67.93	Fvb3-2	17003901	a	ab	a	ab	ab	a	a	a	a	a	a	ab	ab	a	ab	a	ab	a	a	a	a	ab	a	ab	ab	a	a	a	a	a	a	a	a	ab	a	ab	a	a	ab	a	a	ab	ab	ab	a	ab	ab	ab	a	a	a	ab	a	ab	a	a	a	ab	a	a	a	a	ab	ab	ab	ab	ab	ab	a	ab	a	ab	ab	a	ab	ab	ab	ab	a	a	ab	ab	ab	a	a	a	ab	a	ab	ab	ab	ab	ab	a	ab	a	ab	a	ab	a	ab	ab	ab	a	a	ab	a	a	ab	ab	ab	ab	a	ab	ab	ab	ab	a	a	ab	ab	ab	a	ab	a	ab	a	ab	a	ab	a	ab	ab	a	ab	a	ab	a	a	a	ab	ab	ab	ab	ab	a	ab	a	a	ab	a	ab	a	a	ab	a	ab	a	ab	ab	ab	a	a	ab	ab	ab	ab	a	ab	a	a	ab	a	ab	ab	a	ab	ab	a	a	ab	ab
LG3-2.bin_13519.14850733-14859076	coseg	13	LG3-2	67.93	Fvb3-2	17599323	ab	a	ab	a	a	ab	ab	ab	ab	ab	ab	a	a	ab	a	ab	a	ab	ab	ab	ab	a	ab	a	a	ab	ab	ab	ab	ab	ab	ab	ab	a	ab	a	ab	ab	a	ab	ab	a	a	a	ab	a	a	a	ab	ab	ab	a	ab	a	ab	ab	ab	a	ab	ab	ab	ab	a	a	a	a	a	a	ab	a	ab	a	a	ab	a	a	a	a	ab	ab	a	a	a	ab	ab	ab	a	ab	a	a	a	a	a	ab	a	ab	a	ab	a	ab	a	a	a	ab	ab	a	ab	ab	a	a	a	a	ab	a	a	a	a	ab	ab	a	a	a	ab	a	ab	a	ab	a	ab	a	ab	a	a	ab	a	ab	a	ab	ab	ab	a	a	a	a	a	ab	a	ab	ab	a	ab	a	ab	ab	a	ab	a	ab	a	a	a	ab	ab	a	a	a	a	ab	a	ab	ab	a	ab	a	a	ab	a	a	ab	ab	a	a
LG3-2.bin_13520.14851542-14857567	coseg	8	LG3-2	67.93	Fvb3-2	17003901	a	ab	a	ab	ab	a	a	a	a	a	a	ab	ab	a	ab	a	ab	a	a	a	a	ab	a	ab	ab	a	a	a	a	a	a	a	a	ab	a	ab	a	a	ab	a	a	ab	ab	ab	a	ab	ab	ab	a	a	a	ab	a	ab	a	a	a	ab	a	a	a	a	ab	ab	ab	ab	ab	ab	a	ab	a	ab	ab	a	ab	ab	ab	ab	a	a	ab	ab	ab	a	a	a	ab	a	ab	ab	ab	ab	ab	a	ab	a	ab	a	ab	a	ab	ab	ab	a	a	ab	a	a	ab	ab	ab	ab	a	ab	ab	ab	ab	a	a	ab	ab	ab	a	ab	a	ab	a	ab	a	ab	a	ab	ab	a	ab	a	ab	a	a	a	ab	ab	ab	ab	ab	a	ab	a	a	ab	a	ab	a	a	ab	a	ab	a	ab	ab	ab	a	a	ab	ab	ab	ab	a	ab	a	a	ab	a	ab	ab	a	ab	ab	a	a	ab	ab
LG3-2.bin_13527.14870046-14878846	coseg	11	LG3-2	67.93	Fvb3-2	16441932	-	a	ab	a	a	ab	ab	ab	-	ab	ab	a	a	ab	a	-	a	ab	ab	ab	ab	a	ab	a	a	ab	ab	ab	ab	ab	ab	ab	ab	a	ab	a	ab	ab	a	ab	ab	a	a	a	ab	a	a	a	ab	ab	ab	a	ab	a	ab	ab	ab	a	ab	ab	ab	ab	a	a	a	a	a	a	ab	a	ab	a	a	ab	a	a	a	a	ab	ab	a	a	a	ab	ab	ab	a	ab	a	a	a	a	a	ab	a	ab	a	ab	a	ab	a	a	a	ab	ab	a	ab	ab	a	a	a	a	ab	a	a	a	a	ab	ab	a	a	a	ab	a	ab	a	ab	a	ab	a	ab	a	a	ab	a	ab	a	ab	ab	ab	a	a	a	a	a	ab	a	ab	ab	a	ab	a	ab	ab	a	ab	a	ab	a	a	a	ab	ab	a	a	a	a	ab	a	ab	ab	a	ab	a	a	ab	a	a	ab	ab	a	a
LG3-2.bin_13528.14870216-14879134	coseg	11	LG3-2	67.93	Fvb3-2	17003901	a	ab	a	ab	ab	a	a	a	a	a	a	ab	ab	a	ab	a	ab	a	a	a	a	ab	a	ab	ab	a	a	a	a	a	a	a	a	ab	a	ab	a	a	ab	a	a	ab	ab	ab	a	ab	ab	ab	a	a	a	ab	a	ab	a	a	a	ab	a	a	a	a	ab	ab	ab	ab	ab	ab	a	ab	a	ab	ab	a	ab	ab	ab	ab	a	a	ab	ab	ab	a	a	a	ab	a	ab	ab	ab	ab	ab	a	ab	a	ab	a	ab	a	ab	ab	ab	a	a	ab	a	a	ab	ab	ab	ab	a	ab	ab	ab	ab	a	a	ab	ab	ab	a	ab	a	ab	a	ab	a	ab	a	ab	ab	a	ab	a	ab	a	a	a	ab	ab	ab	ab	ab	a	ab	a	a	ab	a	ab	a	a	ab	a	ab	a	ab	ab	ab	a	a	ab	ab	ab	ab	a	ab	a	a	ab	a	ab	ab	a	ab	ab	a	a	ab	ab
LG3-2.bin_13829.15250694-15259477	mapped	137	LG3-2	67.93	Fvb3-2	17003901	a	ab	a	ab	ab	a	a	a	a	a	a	ab	ab	a	ab	a	ab	a	a	a	a	ab	a	ab	ab	a	a	a	a	a	a	a	a	ab	a	ab	a	a	ab	a	a	ab	ab	ab	a	ab	ab	ab	a	a	a	ab	a	ab	a	a	a	ab	a	a	a	a	ab	ab	ab	ab	ab	ab	a	ab	a	ab	ab	a	ab	ab	ab	ab	a	a	ab	ab	ab	a	a	a	ab	a	ab	ab	ab	ab	ab	a	ab	a	ab	a	ab	a	ab	ab	ab	a	a	ab	a	a	ab	ab	ab	ab	a	ab	ab	ab	ab	a	a	ab	ab	ab	a	ab	a	ab	a	ab	a	ab	a	ab	ab	a	ab	a	ab	a	a	a	ab	ab	ab	ab	ab	a	ab	a	a	ab	a	ab	a	a	ab	a	ab	a	ab	ab	ab	a	a	ab	ab	ab	ab	a	ab	a	a	ab	a	ab	ab	a	ab	ab	a	a	ab	ab
LG3-2.bin_13840.15260620-15269023	coseg	16	LG3-2	67.93	Fvb3-2	17599323	ab	a	ab	a	a	ab	ab	ab	ab	ab	ab	a	a	ab	a	ab	a	ab	ab	ab	ab	a	ab	a	a	ab	ab	ab	ab	ab	ab	ab	ab	a	ab	a	ab	ab	a	ab	ab	a	a	a	ab	a	a	a	ab	ab	ab	a	ab	a	ab	ab	ab	a	ab	ab	ab	ab	a	a	a	a	a	a	ab	a	ab	a	a	ab	a	a	a	a	ab	ab	a	a	a	ab	ab	ab	a	ab	a	a	a	a	a	ab	a	ab	a	ab	a	ab	a	a	a	ab	ab	a	ab	ab	a	a	a	a	ab	a	a	a	a	ab	ab	a	a	a	ab	a	ab	a	ab	a	ab	a	ab	a	a	ab	a	ab	a	ab	ab	ab	a	a	a	a	a	ab	a	ab	ab	a	ab	a	ab	ab	a	ab	a	ab	a	a	a	ab	ab	a	a	a	a	ab	a	ab	ab	a	ab	a	a	ab	a	a	ab	ab	a	a
LG3-2.bin_13863.15270122-15279958	coseg	52	LG3-2	67.93	Fvb3-2	17599323	ab	a	ab	a	a	ab	ab	ab	ab	ab	ab	a	a	ab	a	ab	a	ab	ab	ab	ab	a	ab	a	a	ab	ab	ab	ab	ab	ab	ab	ab	a	ab	a	ab	ab	a	ab	ab	a	a	a	ab	a	a	a	ab	ab	ab	a	ab	a	ab	ab	ab	a	ab	ab	ab	ab	a	a	a	a	a	a	ab	a	ab	a	a	ab	a	a	a	a	ab	ab	a	a	a	ab	ab	ab	a	ab	a	a	a	a	a	ab	a	ab	a	ab	a	ab	a	a	a	ab	ab	a	ab	ab	a	a	a	a	ab	a	a	a	a	ab	ab	a	a	a	ab	a	ab	a	ab	a	ab	a	ab	a	a	ab	a	ab	a	ab	ab	ab	a	a	a	a	a	ab	a	ab	ab	a	ab	a	ab	ab	a	ab	a	ab	a	a	a	ab	ab	a	a	a	a	ab	a	ab	ab	a	ab	a	a	ab	a	a	ab	ab	a	a
LG3-2.bin_13881.15280017-15289580	coseg	15	LG3-2	67.93	Fvb3-2	17003901	a	ab	a	ab	ab	a	a	a	a	a	a	ab	ab	a	ab	a	ab	a	a	a	a	ab	a	ab	ab	a	a	a	a	a	a	a	a	ab	a	ab	a	a	ab	a	a	ab	ab	ab	a	ab	ab	ab	a	a	a	ab	a	ab	a	a	a	ab	a	a	a	a	ab	ab	ab	ab	ab	ab	a	ab	a	ab	ab	a	ab	ab	ab	ab	a	a	ab	ab	ab	a	a	a	ab	a	ab	ab	ab	ab	ab	a	ab	a	ab	a	ab	a	ab	ab	ab	a	a	ab	a	a	ab	ab	ab	ab	a	ab	ab	ab	ab	a	a	ab	ab	ab	a	ab	a	ab	a	ab	a	ab	a	ab	ab	a	ab	a	ab	a	a	a	ab	ab	ab	ab	ab	a	ab	a	a	ab	a	ab	a	a	ab	a	ab	a	ab	ab	ab	a	a	ab	ab	ab	ab	a	ab	a	a	ab	a	ab	ab	a	ab	ab	a	a	ab	ab
LG3-2.bin_13882.15281263-15288910	coseg	13	LG3-2	67.93	Fvb3-2	17599323	ab	a	ab	a	a	ab	ab	ab	ab	ab	ab	a	a	ab	a	ab	a	ab	ab	ab	ab	a	ab	a	a	ab	ab	ab	ab	ab	ab	ab	ab	a	ab	a	ab	ab	a	ab	ab	a	a	a	ab	a	a	a	ab	ab	ab	a	ab	a	ab	ab	ab	a	ab	ab	ab	ab	a	a	a	a	a	a	ab	a	ab	a	a	ab	a	a	a	a	ab	ab	a	a	a	ab	ab	ab	a	ab	a	a	a	a	a	ab	a	ab	a	ab	a	ab	a	a	a	ab	ab	a	ab	ab	a	a	a	a	ab	a	a	a	a	ab	ab	a	a	a	ab	a	ab	a	ab	a	ab	a	ab	a	a	ab	a	ab	a	ab	ab	ab	a	a	a	a	a	ab	a	ab	ab	a	ab	a	ab	ab	a	ab	a	ab	a	a	a	ab	ab	a	a	a	a	ab	a	ab	ab	a	ab	a	a	ab	a	a	ab	ab	a	a
LG3-2.bin_14281.15655729-15659986	coseg	42	LG3-2	67.93	Fvb3-2	16441932	-	a	ab	a	a	ab	ab	ab	-	ab	ab	a	a	ab	a	-	a	ab	ab	ab	ab	a	ab	a	a	ab	ab	ab	ab	ab	ab	ab	ab	a	ab	a	ab	ab	a	ab	ab	a	a	a	ab	a	a	a	ab	ab	ab	a	ab	a	ab	ab	ab	a	ab	ab	ab	ab	a	a	a	a	a	a	ab	a	ab	a	a	ab	a	a	a	a	ab	ab	a	a	a	ab	ab	ab	a	ab	a	a	a	a	a	ab	a	ab	a	ab	a	ab	a	a	a	ab	ab	a	ab	ab	a	a	a	a	ab	a	a	a	a	ab	ab	a	a	a	ab	a	ab	a	ab	a	ab	a	ab	a	a	ab	a	ab	a	ab	ab	ab	a	a	a	a	a	ab	a	ab	ab	a	ab	a	ab	ab	a	ab	a	ab	a	a	a	ab	ab	a	a	a	a	ab	a	ab	ab	a	ab	a	a	ab	a	a	ab	ab	a	a
LG3-2.bin_14299.15660019-15667009	coseg	63	LG3-2	67.93	Fvb3-2	17599323	ab	a	ab	a	a	ab	ab	ab	ab	ab	ab	a	a	ab	a	ab	a	ab	ab	ab	ab	a	ab	a	a	ab	ab	ab	ab	ab	ab	ab	ab	a	ab	a	ab	ab	a	ab	ab	a	a	a	ab	a	a	a	ab	ab	ab	a	ab	a	ab	ab	ab	a	ab	ab	ab	ab	a	a	a	a	a	a	ab	a	ab	a	a	ab	a	a	a	a	ab	ab	a	a	a	ab	ab	ab	a	ab	a	a	a	a	a	ab	a	ab	a	ab	a	ab	a	a	a	ab	ab	a	ab	ab	a	a	a	a	ab	a	a	a	a	ab	ab	a	a	a	ab	a	ab	a	ab	a	ab	a	ab	a	a	ab	a	ab	a	ab	ab	ab	a	a	a	a	a	ab	a	ab	ab	a	ab	a	ab	ab	a	ab	a	ab	a	a	a	ab	ab	a	a	a	a	ab	a	ab	ab	a	ab	a	a	ab	a	a	ab	ab	a	a
LG3-2.bin_14344.15820813-15829992	coseg	70	LG3-2	67.93	Fvb3-2	17003901	a	ab	a	ab	ab	a	a	a	a	a	a	ab	ab	a	ab	a	ab	a	a	a	a	ab	a	ab	ab	a	a	a	a	a	a	a	a	ab	a	ab	a	a	ab	a	a	ab	ab	ab	a	ab	ab	ab	a	a	a	ab	a	ab	a	a	a	ab	a	a	a	a	ab	ab	ab	ab	ab	ab	a	ab	a	ab	ab	a	ab	ab	ab	ab	a	a	ab	ab	ab	a	a	a	ab	a	ab	ab	ab	ab	ab	a	ab	a	ab	a	ab	a	ab	ab	ab	a	a	ab	a	a	ab	ab	ab	ab	a	ab	ab	ab	ab	a	a	ab	ab	ab	a	ab	a	ab	a	ab	a	ab	a	ab	ab	a	ab	a	ab	a	a	a	ab	ab	ab	ab	ab	a	ab	a	a	ab	a	ab	a	a	ab	a	ab	a	ab	ab	ab	a	a	ab	ab	ab	ab	a	ab	a	a	ab	a	ab	ab	a	ab	ab	a	a	ab	ab
LG3-2.bin_14349.15830021-15839815	coseg	51	LG3-2	67.93	Fvb3-2	17599323	ab	a	ab	a	a	ab	ab	ab	ab	ab	ab	a	a	ab	a	ab	a	ab	ab	ab	ab	a	ab	a	a	ab	ab	ab	ab	ab	ab	ab	ab	a	ab	a	ab	ab	a	ab	ab	a	a	a	ab	a	a	a	ab	ab	ab	a	ab	a	ab	ab	ab	a	ab	ab	ab	ab	a	a	a	a	a	a	ab	a	ab	a	a	ab	a	a	a	a	ab	ab	a	a	a	ab	ab	ab	a	ab	a	a	a	a	a	ab	a	ab	a	ab	a	ab	a	a	a	ab	ab	a	ab	ab	a	a	a	a	ab	a	a	a	a	ab	ab	a	a	a	ab	a	ab	a	ab	a	ab	a	ab	a	a	ab	a	ab	a	ab	ab	ab	a	a	a	a	a	ab	a	ab	ab	a	ab	a	ab	ab	a	ab	a	ab	a	a	a	ab	ab	a	a	a	a	ab	a	ab	ab	a	ab	a	a	ab	a	a	ab	ab	a	a
LG3-2.bin_14358.15840118-15849794	coseg	142	LG3-2	67.93	Fvb3-2	17599323	ab	a	ab	a	a	ab	ab	ab	ab	ab	ab	a	a	ab	a	ab	a	ab	ab	ab	ab	a	ab	a	a	ab	ab	ab	ab	ab	ab	ab	ab	a	ab	a	ab	ab	a	ab	ab	a	a	a	ab	a	a	a	ab	ab	ab	a	ab	a	ab	ab	ab	a	ab	ab	ab	ab	a	a	a	a	a	a	ab	a	ab	a	a	ab	a	a	a	a	ab	ab	a	a	a	ab	ab	ab	a	ab	a	a	a	a	a	ab	a	ab	a	ab	a	ab	a	a	a	ab	ab	a	ab	ab	a	a	a	a	ab	a	a	a	a	ab	ab	a	a	a	ab	a	ab	a	ab	a	ab	a	ab	a	a	ab	a	ab	a	ab	ab	ab	a	a	a	a	a	ab	a	ab	ab	a	ab	a	ab	ab	a	ab	a	ab	a	a	a	ab	ab	a	a	a	a	ab	a	ab	ab	a	ab	a	a	ab	a	a	ab	ab	a	a
LG3-2.bin_14363.15850342-15859945	coseg	108	LG3-2	67.93	Fvb3-2	17003901	a	ab	a	ab	ab	a	a	a	a	a	a	ab	ab	a	ab	a	ab	a	a	a	a	ab	a	ab	ab	a	a	a	a	a	a	a	a	ab	a	ab	a	a	ab	a	a	ab	ab	ab	a	ab	ab	ab	a	a	a	ab	a	ab	a	a	a	ab	a	a	a	a	ab	ab	ab	ab	ab	ab	a	ab	a	ab	ab	a	ab	ab	ab	ab	a	a	ab	ab	ab	a	a	a	ab	a	ab	ab	ab	ab	ab	a	ab	a	ab	a	ab	a	ab	ab	ab	a	a	ab	a	a	ab	ab	ab	ab	a	ab	ab	ab	ab	a	a	ab	ab	ab	a	ab	a	ab	a	ab	a	ab	a	ab	ab	a	ab	a	ab	a	a	a	ab	ab	ab	ab	ab	a	ab	a	a	ab	a	ab	a	a	ab	a	ab	a	ab	ab	ab	a	a	ab	ab	ab	ab	a	ab	a	a	ab	a	ab	ab	a	ab	ab	a	a	ab	ab
LG3-2.bin_14389.15860002-15868891	coseg	97	LG3-2	67.93	Fvb3-2	17599323	ab	a	ab	a	a	ab	ab	ab	ab	ab	ab	a	a	ab	a	ab	a	ab	ab	ab	ab	a	ab	a	a	ab	ab	ab	ab	ab	ab	ab	ab	a	ab	a	ab	ab	a	ab	ab	a	a	a	ab	a	a	a	ab	ab	ab	a	ab	a	ab	ab	ab	a	ab	ab	ab	ab	a	a	a	a	a	a	ab	a	ab	a	a	ab	a	a	a	a	ab	ab	a	a	a	ab	ab	ab	a	ab	a	a	a	a	a	ab	a	ab	a	ab	a	ab	a	a	a	ab	ab	a	ab	ab	a	a	a	a	ab	a	a	a	a	ab	ab	a	a	a	ab	a	ab	a	ab	a	ab	a	ab	a	a	ab	a	ab	a	ab	ab	ab	a	a	a	a	a	ab	a	ab	ab	a	ab	a	ab	ab	a	ab	a	ab	a	a	a	ab	ab	a	a	a	a	ab	a	ab	ab	a	ab	a	a	ab	a	a	ab	ab	a	a
LG3-2.bin_14404.15872134-15874995	coseg	68	LG3-2	67.93	Fvb3-2	17599323	ab	a	ab	a	a	ab	ab	ab	ab	ab	ab	a	a	ab	a	ab	a	ab	ab	ab	ab	a	ab	a	a	ab	ab	ab	ab	ab	ab	ab	ab	a	ab	a	ab	ab	a	ab	ab	a	a	a	ab	a	a	a	ab	ab	ab	a	ab	a	ab	ab	ab	a	ab	ab	ab	ab	a	a	a	a	a	a	ab	a	ab	a	a	ab	a	a	a	a	ab	ab	a	a	a	ab	ab	ab	a	ab	a	a	a	a	a	ab	a	ab	a	ab	a	ab	a	a	a	ab	ab	a	ab	ab	a	a	a	a	ab	a	a	a	a	ab	ab	a	a	a	ab	a	ab	a	ab	a	ab	a	ab	a	a	ab	a	ab	a	ab	ab	ab	a	a	a	a	a	ab	a	ab	ab	a	ab	a	ab	ab	a	ab	a	ab	a	a	a	ab	ab	a	a	a	a	ab	a	ab	ab	a	ab	a	a	ab	a	a	ab	ab	a	a
LG3-2.bin_14482.15962037-15966689	coseg	16	LG3-2	67.93	Fvb3-2	17003901	a	ab	a	ab	ab	a	a	a	a	a	a	ab	ab	a	ab	a	ab	a	a	a	a	ab	a	ab	ab	a	a	a	a	a	a	a	a	ab	a	ab	a	a	ab	a	a	ab	ab	ab	a	ab	ab	ab	a	a	a	ab	a	ab	a	a	a	ab	a	a	a	a	ab	ab	ab	ab	ab	ab	a	ab	a	ab	ab	a	ab	ab	ab	ab	a	a	ab	ab	ab	a	a	a	ab	a	ab	ab	ab	ab	ab	a	ab	a	ab	a	ab	a	ab	ab	ab	a	a	ab	a	a	ab	ab	ab	ab	a	ab	ab	ab	ab	a	a	ab	ab	ab	a	ab	a	ab	a	ab	a	ab	a	ab	ab	a	ab	a	ab	a	a	a	ab	ab	ab	ab	ab	a	ab	a	a	ab	a	ab	a	a	ab	a	ab	a	ab	ab	ab	a	a	ab	ab	ab	ab	a	ab	a	a	ab	a	ab	ab	a	ab	ab	a	a	ab	ab
LG3-2.bin_14662.16142478-16149036	coseg	12	LG3-2	67.93	Fvb3-2	17599323	ab	a	ab	a	a	ab	ab	ab	ab	ab	ab	a	a	ab	a	ab	a	ab	ab	ab	ab	a	ab	a	a	ab	ab	ab	ab	ab	ab	ab	ab	a	ab	a	ab	ab	a	ab	ab	a	a	a	ab	a	a	a	ab	ab	ab	a	ab	a	ab	ab	ab	a	ab	ab	ab	ab	a	a	a	a	a	a	ab	a	ab	a	a	ab	a	a	a	a	ab	ab	a	a	a	ab	ab	ab	a	ab	a	a	a	a	a	ab	a	ab	a	ab	a	ab	a	a	a	ab	ab	a	ab	ab	a	a	a	a	ab	a	a	a	a	ab	ab	a	a	a	ab	a	ab	a	ab	a	ab	a	ab	a	a	ab	a	ab	a	ab	ab	ab	a	a	a	a	a	ab	a	ab	ab	a	ab	a	ab	ab	a	ab	a	ab	a	a	a	ab	ab	a	a	a	a	ab	a	ab	ab	a	ab	a	a	ab	a	a	ab	ab	a	a
LG3-2.bin_14683.16163587-16169676	coseg	23	LG3-2	67.93	Fvb3-2	17599323	ab	a	ab	a	a	ab	ab	ab	ab	ab	ab	a	a	ab	a	ab	a	ab	ab	ab	ab	a	ab	a	a	ab	ab	ab	ab	ab	ab	ab	ab	a	ab	a	ab	ab	a	ab	ab	a	a	a	ab	a	a	a	ab	ab	ab	a	ab	a	ab	ab	ab	a	ab	ab	ab	ab	a	a	a	a	a	a	ab	a	ab	a	a	ab	a	a	a	a	ab	ab	a	a	a	ab	ab	ab	a	ab	a	a	a	a	a	ab	a	ab	a	ab	a	ab	a	a	a	ab	ab	a	ab	ab	a	a	a	a	ab	a	a	a	a	ab	ab	a	a	a	ab	a	ab	a	ab	a	ab	a	ab	a	a	ab	a	ab	a	ab	ab	ab	a	a	a	a	a	ab	a	ab	ab	a	ab	a	ab	ab	a	ab	a	ab	a	a	a	ab	ab	a	a	a	a	ab	a	ab	ab	a	ab	a	a	ab	a	a	ab	ab	a	a
LG3-2.bin_14684.16163860-16169026	coseg	12	LG3-2	67.93	Fvb3-2	17003901	a	ab	a	ab	ab	a	a	a	a	a	a	ab	ab	a	ab	a	ab	a	a	a	a	ab	a	ab	ab	a	a	a	a	a	a	a	a	ab	a	ab	a	a	ab	a	a	ab	ab	ab	a	ab	ab	ab	a	a	a	ab	a	ab	a	a	a	ab	a	a	a	a	ab	ab	ab	ab	ab	ab	a	ab	a	ab	ab	a	ab	ab	ab	ab	a	a	ab	ab	ab	a	a	a	ab	a	ab	ab	ab	ab	ab	a	ab	a	ab	a	ab	a	ab	ab	ab	a	a	ab	a	a	ab	ab	ab	ab	a	ab	ab	ab	ab	a	a	ab	ab	ab	a	ab	a	ab	a	ab	a	ab	a	ab	ab	a	ab	a	ab	a	a	a	ab	ab	ab	ab	ab	a	ab	a	a	ab	a	ab	a	a	ab	a	ab	a	ab	ab	ab	a	a	ab	ab	ab	ab	a	ab	a	a	ab	a	ab	ab	a	ab	ab	a	a	ab	ab
LG3-2.bin_14745.16210437-16217690	mapped	12	LG3-2	67.93	Fvb3-2	16441932	-	a	ab	a	a	ab	ab	ab	-	ab	ab	a	a	ab	a	-	a	ab	ab	ab	ab	a	ab	a	a	ab	ab	ab	ab	ab	ab	ab	ab	a	ab	a	ab	ab	a	ab	ab	a	a	a	ab	a	a	a	ab	ab	ab	a	ab	a	ab	ab	ab	a	ab	ab	ab	ab	a	a	a	a	a	a	ab	a	ab	a	a	ab	a	a	a	a	ab	ab	a	a	a	ab	ab	ab	a	ab	a	a	a	a	a	ab	a	ab	a	ab	a	ab	a	a	a	ab	ab	a	ab	ab	a	a	a	a	ab	a	a	a	a	ab	ab	a	a	a	ab	a	ab	a	ab	a	ab	a	ab	a	a	ab	a	ab	a	ab	ab	ab	a	a	a	a	a	ab	a	ab	ab	a	ab	a	ab	ab	a	ab	a	ab	a	a	a	ab	ab	a	a	a	a	ab	a	ab	ab	a	ab	a	a	ab	a	a	ab	ab	a	a
LG3-2.bin_14754.16220583-16227857	coseg	12	LG3-2	67.93	Fvb3-2	17003901	a	ab	a	ab	ab	a	a	a	a	a	a	ab	ab	a	ab	a	ab	a	a	a	a	ab	a	ab	ab	a	a	a	a	a	a	a	a	ab	a	ab	a	a	ab	a	a	ab	ab	ab	a	ab	ab	ab	a	a	a	ab	a	ab	a	a	a	ab	a	a	a	a	ab	ab	ab	ab	ab	ab	a	ab	a	ab	ab	a	ab	ab	ab	ab	a	a	ab	ab	ab	a	a	a	ab	a	ab	ab	ab	ab	ab	a	ab	a	ab	a	ab	a	ab	ab	ab	a	a	ab	a	a	ab	ab	ab	ab	a	ab	ab	ab	ab	a	a	ab	ab	ab	a	ab	a	ab	a	ab	a	ab	a	ab	ab	a	ab	a	ab	a	a	a	ab	ab	ab	ab	ab	a	ab	a	a	ab	a	ab	a	a	ab	a	ab	a	ab	ab	ab	a	a	ab	ab	ab	ab	a	ab	a	a	ab	a	ab	ab	a	ab	ab	a	a	ab	ab
LG3-2.bin_14755.16220368-16228321	coseg	9	LG3-2	67.93	Fvb3-2	17599323	ab	a	ab	a	a	ab	ab	ab	ab	ab	ab	a	a	ab	a	ab	a	ab	ab	ab	ab	a	ab	a	a	ab	ab	ab	ab	ab	ab	ab	ab	a	ab	a	ab	ab	a	ab	ab	a	a	a	ab	a	a	a	ab	ab	ab	a	ab	a	ab	ab	ab	a	ab	ab	ab	ab	a	a	a	a	a	a	ab	a	ab	a	a	ab	a	a	a	a	ab	ab	a	a	a	ab	ab	ab	a	ab	a	a	a	a	a	ab	a	ab	a	ab	a	ab	a	a	a	ab	ab	a	ab	ab	a	a	a	a	ab	a	a	a	a	ab	ab	a	a	a	ab	a	ab	a	ab	a	ab	a	ab	a	a	ab	a	ab	a	ab	ab	ab	a	a	a	a	a	ab	a	ab	ab	a	ab	a	ab	ab	a	ab	a	ab	a	a	a	ab	ab	a	a	a	a	ab	a	ab	ab	a	ab	a	a	ab	a	a	ab	ab	a	a
LG3-2.bin_14806.16270418-16279992	coseg	31	LG3-2	67.93	Fvb3-2	17003901	a	ab	a	ab	ab	a	a	a	a	a	a	ab	ab	a	ab	a	ab	a	a	a	a	ab	a	ab	ab	a	a	a	a	a	a	a	a	ab	a	ab	a	a	ab	a	a	ab	ab	ab	a	ab	ab	ab	a	a	a	ab	a	ab	a	a	a	ab	a	a	a	a	ab	ab	ab	ab	ab	ab	a	ab	a	ab	ab	a	ab	ab	ab	ab	a	a	ab	ab	ab	a	a	a	ab	a	ab	ab	ab	ab	ab	a	ab	a	ab	a	ab	a	ab	ab	ab	a	a	ab	a	a	ab	ab	ab	ab	a	ab	ab	ab	ab	a	a	ab	ab	ab	a	ab	a	ab	a	ab	a	ab	a	ab	ab	a	ab	a	ab	a	a	a	ab	ab	ab	ab	ab	a	ab	a	a	ab	a	ab	a	a	ab	a	ab	a	ab	ab	ab	a	a	ab	ab	ab	ab	a	ab	a	a	ab	a	ab	ab	a	ab	ab	a	a	ab	ab
LG3-2.bin_14811.16297557-16299946	coseg	22	LG3-2	67.93	Fvb3-2	17599323	ab	a	ab	a	a	ab	ab	ab	ab	ab	ab	a	a	ab	a	ab	a	ab	ab	ab	ab	a	ab	a	a	ab	ab	ab	ab	ab	ab	ab	ab	a	ab	a	ab	ab	a	ab	ab	a	a	a	ab	a	a	a	ab	ab	ab	a	ab	a	ab	ab	ab	a	ab	ab	ab	ab	a	a	a	a	a	a	ab	a	ab	a	a	ab	a	a	a	a	ab	ab	a	a	a	ab	ab	ab	a	ab	a	a	a	a	a	ab	a	ab	a	ab	a	ab	a	a	a	ab	ab	a	ab	ab	a	a	a	a	ab	a	a	a	a	ab	ab	a	a	a	ab	a	ab	a	ab	a	ab	a	ab	a	a	ab	a	ab	a	ab	ab	ab	a	a	a	a	a	ab	a	ab	ab	a	ab	a	ab	ab	a	ab	a	ab	a	a	a	ab	ab	a	a	a	a	ab	a	ab	ab	a	ab	a	a	ab	a	a	ab	ab	a	a
LG3-2.bin_14812.16297743-16299949	coseg	14	LG3-2	67.93	Fvb3-2	17003901	a	ab	a	ab	ab	a	a	a	a	a	a	ab	ab	a	ab	a	ab	a	a	a	a	ab	a	ab	ab	a	a	a	a	a	a	a	a	ab	a	ab	a	a	ab	a	a	ab	ab	ab	a	ab	ab	ab	a	a	a	ab	a	ab	a	a	a	ab	a	a	a	a	ab	ab	ab	ab	ab	ab	a	ab	a	ab	ab	a	ab	ab	ab	ab	a	a	ab	ab	ab	a	a	a	ab	a	ab	ab	ab	ab	ab	a	ab	a	ab	a	ab	a	ab	ab	ab	a	a	ab	a	a	ab	ab	ab	ab	a	ab	ab	ab	ab	a	a	ab	ab	ab	a	ab	a	ab	a	ab	a	ab	a	ab	ab	a	ab	a	ab	a	a	a	ab	ab	ab	ab	ab	a	ab	a	a	ab	a	ab	a	a	ab	a	ab	a	ab	ab	ab	a	a	ab	ab	ab	ab	a	ab	a	a	ab	a	ab	ab	a	ab	ab	a	a	ab	ab
LG3-2.bin_14815.16300019-16309731	coseg	69	LG3-2	67.93	Fvb3-2	17599323	ab	a	ab	a	a	ab	ab	ab	ab	ab	ab	a	a	ab	a	ab	a	ab	ab	ab	ab	a	ab	a	a	ab	ab	ab	ab	ab	ab	ab	ab	a	ab	a	ab	ab	a	ab	ab	a	a	a	ab	a	a	a	ab	ab	ab	a	ab	a	ab	ab	ab	a	ab	ab	ab	ab	a	a	a	a	a	a	ab	a	ab	a	a	ab	a	a	a	a	ab	ab	a	a	a	ab	ab	ab	a	ab	a	a	a	a	a	ab	a	ab	a	ab	a	ab	a	a	a	ab	ab	a	ab	ab	a	a	a	a	ab	a	a	a	a	ab	ab	a	a	a	ab	a	ab	a	ab	a	ab	a	ab	a	a	ab	a	ab	a	ab	ab	ab	a	a	a	a	a	ab	a	ab	ab	a	ab	a	ab	ab	a	ab	a	ab	a	a	a	ab	ab	a	a	a	a	ab	a	ab	ab	a	ab	a	a	ab	a	a	ab	ab	a	a
LG3-2.bin_14820.16310119-16316545	coseg	32	LG3-2	67.93	Fvb3-2	17003901	a	ab	a	ab	ab	a	a	a	a	a	a	ab	ab	a	ab	a	ab	a	a	a	a	ab	a	ab	ab	a	a	a	a	a	a	a	a	ab	a	ab	a	a	ab	a	a	ab	ab	ab	a	ab	ab	ab	a	a	a	ab	a	ab	a	a	a	ab	a	a	a	a	ab	ab	ab	ab	ab	ab	a	ab	a	ab	ab	a	ab	ab	ab	ab	a	a	ab	ab	ab	a	a	a	ab	a	ab	ab	ab	ab	ab	a	ab	a	ab	a	ab	a	ab	ab	ab	a	a	ab	a	a	ab	ab	ab	ab	a	ab	ab	ab	ab	a	a	ab	ab	ab	a	ab	a	ab	a	ab	a	ab	a	ab	ab	a	ab	a	ab	a	a	a	ab	ab	ab	ab	ab	a	ab	a	a	ab	a	ab	a	a	ab	a	ab	a	ab	ab	ab	a	a	ab	ab	ab	ab	a	ab	a	a	ab	a	ab	ab	a	ab	ab	a	a	ab	ab
LG3-2.bin_14877.16370892-16379957	coseg	28	LG3-2	67.93	Fvb3-2	17003901	a	ab	a	ab	ab	a	a	a	a	a	a	ab	ab	a	ab	a	ab	a	a	a	a	ab	a	ab	ab	a	a	a	a	a	a	a	a	ab	a	ab	a	a	ab	a	a	ab	ab	ab	a	ab	ab	ab	a	a	a	ab	a	ab	a	a	a	ab	a	a	a	a	ab	ab	ab	ab	ab	ab	a	ab	a	ab	ab	a	ab	ab	ab	ab	a	a	ab	ab	ab	a	a	a	ab	a	ab	ab	ab	ab	ab	a	ab	a	ab	a	ab	a	ab	ab	ab	a	a	ab	a	a	ab	ab	ab	ab	a	ab	ab	ab	ab	a	a	ab	ab	ab	a	ab	a	ab	a	ab	a	ab	a	ab	ab	a	ab	a	ab	a	a	a	ab	ab	ab	ab	ab	a	ab	a	a	ab	a	ab	a	a	ab	a	ab	a	ab	ab	ab	a	a	ab	ab	ab	ab	a	ab	a	a	ab	a	ab	ab	a	ab	ab	a	a	ab	ab
LG3-2.bin_14919.16441104-16445095	coseg	29	LG3-2	67.93	Fvb3-2	17003901	a	ab	a	ab	ab	a	a	a	a	a	a	ab	ab	a	ab	a	ab	a	a	a	a	ab	a	ab	ab	a	a	a	a	a	a	a	a	ab	a	ab	a	a	ab	a	a	ab	ab	ab	a	ab	ab	ab	a	a	a	ab	a	ab	a	a	a	ab	a	a	a	a	ab	ab	ab	ab	ab	ab	a	ab	a	ab	ab	a	ab	ab	ab	ab	a	a	ab	ab	ab	a	a	a	ab	a	ab	ab	ab	ab	ab	a	ab	a	ab	a	ab	a	ab	ab	ab	a	a	ab	a	a	ab	ab	ab	ab	a	ab	ab	ab	ab	a	a	ab	ab	ab	a	ab	a	ab	a	ab	a	ab	a	ab	ab	a	ab	a	ab	a	a	a	ab	ab	ab	ab	ab	a	ab	a	a	ab	a	ab	a	a	ab	a	ab	a	ab	ab	ab	a	a	ab	ab	ab	ab	a	ab	a	a	ab	a	ab	ab	a	ab	ab	a	a	ab	ab
LG3-2.bin_14920.16440391-16446233	coseg	16	LG3-2	67.93	Fvb3-2	17599323	ab	a	ab	a	a	ab	ab	ab	ab	ab	ab	a	a	ab	a	ab	a	ab	ab	ab	ab	a	ab	a	a	ab	ab	ab	ab	ab	ab	ab	ab	a	ab	a	ab	ab	a	ab	ab	a	a	a	ab	a	a	a	ab	ab	ab	a	ab	a	ab	ab	ab	a	ab	ab	ab	ab	a	a	a	a	a	a	ab	a	ab	a	a	ab	a	a	a	a	ab	ab	a	a	a	ab	ab	ab	a	ab	a	a	a	a	a	ab	a	ab	a	ab	a	ab	a	a	a	ab	ab	a	ab	ab	a	a	a	a	ab	a	a	a	a	ab	ab	a	a	a	ab	a	ab	a	ab	a	ab	a	ab	a	a	ab	a	ab	a	ab	ab	ab	a	a	a	a	a	ab	a	ab	ab	a	ab	a	ab	ab	a	ab	a	ab	a	a	a	ab	ab	a	a	a	a	ab	a	ab	ab	a	ab	a	a	ab	a	a	ab	ab	a	a
LG3-2.bin_14860.16364118-16369638	mapped	13	LG3-2	68.46	Fvb3-2	16297528	ab	a	ab	a	a	ab	ab	ab	ab	ab	ab	a	a	a	a	ab	a	ab	ab	ab	ab	a	ab	a	a	ab	-	ab	ab	ab	ab	ab	ab	a	ab	a	ab	ab	a	ab	ab	a	a	a	ab	a	a	a	ab	ab	ab	a	ab	a	ab	ab	ab	a	ab	ab	ab	ab	a	a	a	a	a	a	-	a	ab	a	a	ab	a	a	a	a	ab	ab	a	a	a	ab	ab	ab	a	ab	a	a	a	a	a	ab	a	ab	a	ab	a	-	a	a	a	ab	ab	a	ab	ab	a	a	a	a	ab	a	a	a	a	ab	ab	a	a	a	ab	a	ab	a	ab	a	-	a	ab	a	a	ab	a	ab	a	ab	ab	ab	a	a	a	a	a	ab	a	-	ab	a	ab	a	ab	ab	a	ab	a	-	a	a	a	ab	ab	a	a	a	a	ab	a	-	-	a	-	a	a	ab	a	a	-	ab	a	a
LG3-2.bin_15114.16583026-16584483	mapped	8	LG3-2	71.18	Fvb3-2	16103084	ab	a	ab	a	a	-	ab	ab	-	ab	ab	a	a	ab	a	ab	a	ab	ab	ab	ab	a	ab	a	a	ab	ab	ab	ab	ab	ab	ab	ab	a	ab	a	ab	ab	a	ab	ab	a	a	a	ab	a	a	a	ab	ab	ab	a	ab	a	ab	a	-	a	ab	ab	ab	ab	a	a	a	a	a	ab	ab	a	ab	a	a	ab	a	a	a	a	ab	ab	a	a	a	ab	ab	ab	a	ab	a	a	a	a	a	ab	a	ab	a	ab	a	ab	a	a	a	ab	a	a	ab	ab	a	a	a	a	ab	a	a	a	a	ab	ab	a	a	a	ab	a	ab	a	-	a	ab	a	ab	a	a	ab	a	-	a	ab	ab	ab	a	a	a	a	a	ab	a	ab	ab	a	a	a	ab	ab	a	ab	a	ab	a	a	a	ab	ab	a	a	a	a	ab	a	ab	ab	a	ab	a	a	ab	a	a	ab	-	a	a
LG3-2.bin_16818.18290241-18292908	mapped	8	LG3-2	72.82	Fvb3-2	14627621	ab	a	ab	a	a	ab	-	ab	ab	ab	ab	a	a	ab	a	ab	a	ab	ab	ab	-	a	ab	a	a	ab	ab	ab	ab	ab	ab	ab	ab	a	ab	a	ab	ab	a	ab	ab	a	a	a	ab	a	a	a	ab	ab	ab	a	ab	a	ab	ab	ab	a	ab	ab	ab	ab	a	a	a	a	a	ab	ab	a	-	a	a	ab	a	a	a	a	ab	ab	a	a	a	ab	ab	ab	a	ab	a	a	a	a	a	ab	a	-	a	ab	a	-	a	a	a	ab	ab	a	ab	ab	a	a	a	a	ab	a	a	a	a	ab	ab	a	a	a	-	a	ab	a	ab	a	ab	a	ab	a	a	ab	a	-	a	ab	ab	ab	a	a	a	a	a	ab	a	ab	-	a	a	a	a	ab	a	ab	a	ab	a	a	a	ab	ab	a	a	a	a	ab	a	ab	ab	a	ab	a	a	ab	a	a	ab	ab	a	a
LG3-2.bin_15392.16952840-16959048	mapped	10	LG3-2	75	Fvb3-2	15794475	a	ab	a	ab	-	a	a	a	a	a	a	ab	-	a	ab	a	ab	a	a	a	a	ab	a	ab	ab	a	a	a	a	a	a	a	a	ab	a	ab	a	a	ab	a	a	ab	ab	-	a	ab	ab	ab	a	a	a	-	a	ab	a	a	a	ab	a	a	a	a	ab	ab	ab	ab	ab	a	a	ab	a	ab	a	a	ab	ab	ab	ab	a	a	ab	ab	ab	a	a	a	-	a	ab	ab	ab	ab	ab	a	ab	a	ab	a	-	a	ab	ab	ab	a	a	ab	a	a	ab	ab	ab	-	a	ab	ab	-	ab	a	a	ab	ab	ab	a	a	a	ab	a	ab	a	ab	a	ab	-	a	ab	a	ab	a	a	a	ab	ab	ab	ab	ab	a	ab	a	a	ab	a	ab	a	a	ab	a	ab	a	ab	ab	ab	a	a	ab	ab	ab	ab	a	ab	a	a	ab	a	ab	ab	a	ab	ab	a	a	ab	ab
LG3-2.bin_17139.18530036-18531059	mapped	19	LG3-2	77.17	Fvb3-2	14358510	a	ab	a	-	ab	a	a	a	a	a	a	ab	ab	a	ab	a	-	a	a	a	a	ab	a	ab	ab	a	a	a	a	a	a	a	a	ab	a	ab	a	a	ab	a	a	ab	ab	ab	a	ab	ab	ab	a	a	a	ab	a	ab	a	a	a	ab	a	a	a	a	a	ab	ab	ab	ab	a	a	ab	a	ab	ab	a	ab	ab	ab	ab	a	a	ab	ab	ab	a	a	a	ab	a	ab	ab	ab	ab	ab	a	ab	a	ab	a	ab	a	ab	ab	-	a	a	ab	a	a	ab	ab	a	ab	a	ab	ab	ab	ab	a	a	ab	ab	ab	a	ab	a	ab	a	ab	a	ab	a	ab	ab	a	ab	a	ab	a	a	a	ab	ab	ab	ab	ab	a	ab	a	a	ab	a	ab	a	a	ab	a	ab	a	-	ab	ab	a	a	ab	ab	ab	ab	a	ab	a	a	ab	a	ab	ab	a	ab	ab	a	a	ab	ab
LG3-2.bin_14939.16480761-16483437	mapped	50	LG3-2	78.25	Fvb3-2	16184743	ab	a	ab	a	a	ab	ab	ab	ab	ab	ab	a	a	ab	a	ab	a	ab	ab	ab	ab	a	ab	a	a	ab	ab	ab	ab	ab	ab	ab	ab	a	ab	a	ab	ab	a	ab	ab	a	a	a	ab	a	a	a	ab	ab	ab	a	ab	a	ab	ab	ab	a	ab	ab	ab	ab	a	a	a	a	a	ab	ab	a	ab	a	a	ab	a	a	a	a	ab	ab	a	a	a	ab	ab	ab	a	ab	a	a	a	a	a	ab	a	ab	a	ab	a	ab	a	a	a	ab	ab	a	ab	ab	a	a	a	a	ab	a	a	a	a	ab	ab	a	a	a	ab	a	ab	a	ab	a	ab	a	ab	a	a	ab	a	ab	a	ab	ab	ab	a	a	a	a	a	ab	a	ab	ab	a	ab	a	ab	ab	a	ab	a	ab	a	a	a	ab	ab	a	a	a	a	ab	a	ab	ab	a	ab	a	a	ab	a	a	ab	ab	a	a
LG3-2.bin_14946.16500249-16509051	coseg	43	LG3-2	78.25	Fvb3-2	16184743	ab	a	ab	a	a	ab	ab	ab	ab	ab	ab	a	a	ab	a	ab	a	ab	ab	ab	ab	a	ab	a	a	ab	ab	ab	ab	ab	ab	ab	ab	a	ab	a	ab	ab	a	ab	ab	a	a	a	ab	a	a	a	ab	ab	ab	a	ab	a	ab	ab	ab	a	ab	ab	ab	ab	a	a	a	a	a	ab	ab	a	ab	a	a	ab	a	a	a	a	ab	ab	a	a	a	ab	ab	ab	a	ab	a	a	a	a	a	ab	a	ab	a	ab	a	ab	a	a	a	ab	ab	a	ab	ab	a	a	a	a	ab	a	a	a	a	ab	ab	a	a	a	ab	a	ab	a	ab	a	ab	a	ab	a	a	ab	a	ab	a	ab	ab	ab	a	a	a	a	a	ab	a	ab	ab	a	ab	a	ab	ab	a	ab	a	ab	a	a	a	ab	ab	a	a	a	a	ab	a	ab	ab	a	ab	a	a	ab	a	a	ab	ab	a	a
LG3-2.bin_15004.16510294-16515637	coseg	22	LG3-2	78.25	Fvb3-2	16184743	ab	a	ab	a	a	ab	ab	ab	ab	ab	ab	a	a	ab	a	ab	a	ab	ab	ab	ab	a	ab	a	a	ab	ab	ab	ab	ab	ab	ab	ab	a	ab	a	ab	ab	a	ab	ab	a	a	a	ab	a	a	a	ab	ab	ab	a	ab	a	ab	ab	ab	a	ab	ab	ab	ab	a	a	a	a	a	ab	ab	a	ab	a	a	ab	a	a	a	a	ab	ab	a	a	a	ab	ab	ab	a	ab	a	a	a	a	a	ab	a	ab	a	ab	a	ab	a	a	a	ab	ab	a	ab	ab	a	a	a	a	ab	a	a	a	a	ab	ab	a	a	a	ab	a	ab	a	ab	a	ab	a	ab	a	a	ab	a	ab	a	ab	ab	ab	a	a	a	a	a	ab	a	ab	ab	a	ab	a	ab	ab	a	ab	a	ab	a	a	a	ab	ab	a	a	a	a	ab	a	ab	ab	a	ab	a	a	ab	a	a	ab	ab	a	a
LG3-2.bin_15005.16510555-16519523	coseg	17	LG3-2	78.25	Fvb3-2	16078108	a	ab	a	ab	ab	a	a	a	a	a	a	ab	ab	a	ab	a	ab	a	a	a	a	ab	a	ab	ab	a	a	a	a	a	a	a	a	ab	a	ab	a	a	ab	a	a	ab	ab	ab	a	ab	ab	ab	a	a	a	ab	a	ab	a	a	a	ab	a	a	a	a	ab	ab	ab	ab	ab	a	a	ab	a	ab	ab	a	ab	ab	ab	ab	a	a	ab	ab	ab	a	a	a	ab	a	ab	ab	ab	ab	ab	a	ab	a	ab	a	ab	a	ab	ab	ab	a	a	ab	a	a	ab	ab	ab	ab	a	ab	ab	ab	ab	a	a	ab	ab	ab	a	ab	a	ab	a	ab	a	ab	a	ab	ab	a	ab	a	ab	a	a	a	ab	ab	ab	ab	ab	a	ab	a	a	ab	a	ab	a	a	ab	a	ab	a	ab	ab	ab	a	a	ab	ab	ab	ab	a	ab	a	a	ab	a	ab	ab	a	ab	ab	a	a	ab	ab
LG3-2.bin_15021.16520540-16529976	coseg	40	LG3-2	78.25	Fvb3-2	16078108	a	ab	a	ab	ab	a	a	a	a	a	a	ab	ab	a	ab	a	ab	a	a	a	a	ab	a	ab	ab	a	a	a	a	a	a	a	a	ab	a	ab	a	a	ab	a	a	ab	ab	ab	a	ab	ab	ab	a	a	a	ab	a	ab	a	a	a	ab	a	a	a	a	ab	ab	ab	ab	ab	a	a	ab	a	ab	ab	a	ab	ab	ab	ab	a	a	ab	ab	ab	a	a	a	ab	a	ab	ab	ab	ab	ab	a	ab	a	ab	a	ab	a	ab	ab	ab	a	a	ab	a	a	ab	ab	ab	ab	a	ab	ab	ab	ab	a	a	ab	ab	ab	a	ab	a	ab	a	ab	a	ab	a	ab	ab	a	ab	a	ab	a	a	a	ab	ab	ab	ab	ab	a	ab	a	a	ab	a	ab	a	a	ab	a	ab	a	ab	ab	ab	a	a	ab	ab	ab	ab	a	ab	a	a	ab	a	ab	ab	a	ab	ab	a	a	ab	ab
LG3-2.bin_15023.16526524-16529873	coseg	16	LG3-2	78.25	Fvb3-2	16184743	ab	a	ab	a	a	ab	ab	ab	ab	ab	ab	a	a	ab	a	ab	a	ab	ab	ab	ab	a	ab	a	a	ab	ab	ab	ab	ab	ab	ab	ab	a	ab	a	ab	ab	a	ab	ab	a	a	a	ab	a	a	a	ab	ab	ab	a	ab	a	ab	ab	ab	a	ab	ab	ab	ab	a	a	a	a	a	ab	ab	a	ab	a	a	ab	a	a	a	a	ab	ab	a	a	a	ab	ab	ab	a	ab	a	a	a	a	a	ab	a	ab	a	ab	a	ab	a	a	a	ab	ab	a	ab	ab	a	a	a	a	ab	a	a	a	a	ab	ab	a	a	a	ab	a	ab	a	ab	a	ab	a	ab	a	a	ab	a	ab	a	ab	ab	ab	a	a	a	a	a	ab	a	ab	ab	a	ab	a	ab	ab	a	ab	a	ab	a	a	a	ab	ab	a	a	a	a	ab	a	ab	ab	a	ab	a	a	ab	a	a	ab	ab	a	a
LG3-2.bin_15043.16530028-16539669	coseg	48	LG3-2	78.25	Fvb3-2	16078108	a	ab	a	ab	ab	a	a	a	a	a	a	ab	ab	a	ab	a	ab	a	a	a	a	ab	a	ab	ab	a	a	a	a	a	a	a	a	ab	a	ab	a	a	ab	a	a	ab	ab	ab	a	ab	ab	ab	a	a	a	ab	a	ab	a	a	a	ab	a	a	a	a	ab	ab	ab	ab	ab	a	a	ab	a	ab	ab	a	ab	ab	ab	ab	a	a	ab	ab	ab	a	a	a	ab	a	ab	ab	ab	ab	ab	a	ab	a	ab	a	ab	a	ab	ab	ab	a	a	ab	a	a	ab	ab	ab	ab	a	ab	ab	ab	ab	a	a	ab	ab	ab	a	ab	a	ab	a	ab	a	ab	a	ab	ab	a	ab	a	ab	a	a	a	ab	ab	ab	ab	ab	a	ab	a	a	ab	a	ab	a	a	ab	a	ab	a	ab	ab	ab	a	a	ab	ab	ab	ab	a	ab	a	a	ab	a	ab	ab	a	ab	ab	a	a	ab	ab
LG3-2.bin_15044.16530041-16538636	coseg	47	LG3-2	78.25	Fvb3-2	16184743	ab	a	ab	a	a	ab	ab	ab	ab	ab	ab	a	a	ab	a	ab	a	ab	ab	ab	ab	a	ab	a	a	ab	ab	ab	ab	ab	ab	ab	ab	a	ab	a	ab	ab	a	ab	ab	a	a	a	ab	a	a	a	ab	ab	ab	a	ab	a	ab	ab	ab	a	ab	ab	ab	ab	a	a	a	a	a	ab	ab	a	ab	a	a	ab	a	a	a	a	ab	ab	a	a	a	ab	ab	ab	a	ab	a	a	a	a	a	ab	a	ab	a	ab	a	ab	a	a	a	ab	ab	a	ab	ab	a	a	a	a	ab	a	a	a	a	ab	ab	a	a	a	ab	a	ab	a	ab	a	ab	a	ab	a	a	ab	a	ab	a	ab	ab	ab	a	a	a	a	a	ab	a	ab	ab	a	ab	a	ab	ab	a	ab	a	ab	a	a	a	ab	ab	a	a	a	a	ab	a	ab	ab	a	ab	a	a	ab	a	a	ab	ab	a	a
LG3-2.bin_15070.16540046-16548732	coseg	40	LG3-2	78.25	Fvb3-2	16078108	a	ab	a	ab	ab	a	a	a	a	a	a	ab	ab	a	ab	a	ab	a	a	a	a	ab	a	ab	ab	a	a	a	a	a	a	a	a	ab	a	ab	a	a	ab	a	a	ab	ab	ab	a	ab	ab	ab	a	a	a	ab	a	ab	a	a	a	ab	a	a	a	a	ab	ab	ab	ab	ab	a	a	ab	a	ab	ab	a	ab	ab	ab	ab	a	a	ab	ab	ab	a	a	a	ab	a	ab	ab	ab	ab	ab	a	ab	a	ab	a	ab	a	ab	ab	ab	a	a	ab	a	a	ab	ab	ab	ab	a	ab	ab	ab	ab	a	a	ab	ab	ab	a	ab	a	ab	a	ab	a	ab	a	ab	ab	a	ab	a	ab	a	a	a	ab	ab	ab	ab	ab	a	ab	a	a	ab	a	ab	a	a	ab	a	ab	a	ab	ab	ab	a	a	ab	ab	ab	ab	a	ab	a	a	ab	a	ab	ab	a	ab	ab	a	a	ab	ab
LG3-2.bin_15085.16564841-16569357	coseg	20	LG3-2	78.25	Fvb3-2	16078108	a	ab	a	ab	ab	a	a	a	a	a	a	ab	ab	a	ab	a	ab	a	a	a	a	ab	a	ab	ab	a	a	a	a	a	a	a	a	ab	a	ab	a	a	ab	a	a	ab	ab	ab	a	ab	ab	ab	a	a	a	ab	a	ab	a	a	a	ab	a	a	a	a	ab	ab	ab	ab	ab	a	a	ab	a	ab	ab	a	ab	ab	ab	ab	a	a	ab	ab	ab	a	a	a	ab	a	ab	ab	ab	ab	ab	a	ab	a	ab	a	ab	a	ab	ab	ab	a	a	ab	a	a	ab	ab	ab	ab	a	ab	ab	ab	ab	a	a	ab	ab	ab	a	ab	a	ab	a	ab	a	ab	a	ab	ab	a	ab	a	ab	a	a	a	ab	ab	ab	ab	ab	a	ab	a	a	ab	a	ab	a	a	ab	a	ab	a	ab	ab	ab	a	a	ab	ab	ab	ab	a	ab	a	a	ab	a	ab	ab	a	ab	ab	a	a	ab	ab
LG3-2.bin_15097.16570018-16576034	coseg	27	LG3-2	78.25	Fvb3-2	16184743	ab	a	ab	a	a	ab	ab	ab	ab	ab	ab	a	a	ab	a	ab	a	ab	ab	ab	ab	a	ab	a	a	ab	ab	ab	ab	ab	ab	ab	ab	a	ab	a	ab	ab	a	ab	ab	a	a	a	ab	a	a	a	ab	ab	ab	a	ab	a	ab	ab	ab	a	ab	ab	ab	ab	a	a	a	a	a	ab	ab	a	ab	a	a	ab	a	a	a	a	ab	ab	a	a	a	ab	ab	ab	a	ab	a	a	a	a	a	ab	a	ab	a	ab	a	ab	a	a	a	ab	ab	a	ab	ab	a	a	a	a	ab	a	a	a	a	ab	ab	a	a	a	ab	a	ab	a	ab	a	ab	a	ab	a	a	ab	a	ab	a	ab	ab	ab	a	a	a	a	a	ab	a	ab	ab	a	ab	a	ab	ab	a	ab	a	ab	a	a	a	ab	ab	a	a	a	a	ab	a	ab	ab	a	ab	a	a	ab	a	a	ab	ab	a	a
LG3-2.bin_15098.16570219-16575685	coseg	17	LG3-2	78.25	Fvb3-2	16078108	a	ab	a	ab	ab	a	a	a	a	a	a	ab	ab	a	ab	a	ab	a	a	a	a	ab	a	ab	ab	a	a	a	a	a	a	a	a	ab	a	ab	a	a	ab	a	a	ab	ab	ab	a	ab	ab	ab	a	a	a	ab	a	ab	a	a	a	ab	a	a	a	a	ab	ab	ab	ab	ab	a	a	ab	a	ab	ab	a	ab	ab	ab	ab	a	a	ab	ab	ab	a	a	a	ab	a	ab	ab	ab	ab	ab	a	ab	a	ab	a	ab	a	ab	ab	ab	a	a	ab	a	a	ab	ab	ab	ab	a	ab	ab	ab	ab	a	a	ab	ab	ab	a	ab	a	ab	a	ab	a	ab	a	ab	ab	a	ab	a	ab	a	a	a	ab	ab	ab	ab	ab	a	ab	a	a	ab	a	ab	a	a	ab	a	ab	a	ab	ab	ab	a	a	ab	ab	ab	ab	a	ab	a	a	ab	a	ab	ab	a	ab	ab	a	a	ab	ab
LG3-2.bin_15112.16582060-16584513	coseg	11	LG3-2	78.25	Fvb3-2	16078108	a	ab	a	ab	ab	a	a	a	a	a	a	ab	ab	a	ab	a	ab	a	a	a	a	ab	a	ab	ab	a	a	a	a	a	a	a	a	ab	a	ab	a	a	ab	a	a	ab	ab	ab	a	ab	ab	ab	a	a	a	ab	a	ab	a	a	a	ab	a	a	a	a	ab	ab	ab	ab	ab	a	a	ab	a	ab	ab	a	ab	ab	ab	ab	a	a	ab	ab	ab	a	a	a	ab	a	ab	ab	ab	ab	ab	a	ab	a	ab	a	ab	a	ab	ab	ab	a	a	ab	a	a	ab	ab	ab	ab	a	ab	ab	ab	ab	a	a	ab	ab	ab	a	ab	a	ab	a	ab	a	ab	a	ab	ab	a	ab	a	ab	a	a	a	ab	ab	ab	ab	ab	a	ab	a	a	ab	a	ab	a	a	ab	a	ab	a	ab	ab	ab	a	a	ab	ab	ab	ab	a	ab	a	a	ab	a	ab	ab	a	ab	ab	a	a	ab	ab
LG3-2.bin_15126.16591477-16598625	coseg	16	LG3-2	78.25	Fvb3-2	16078108	a	ab	a	ab	ab	a	a	a	a	a	a	ab	ab	a	ab	a	ab	a	a	a	a	ab	a	ab	ab	a	a	a	a	a	a	a	a	ab	a	ab	a	a	ab	a	a	ab	ab	ab	a	ab	ab	ab	a	a	a	ab	a	ab	a	a	a	ab	a	a	a	a	ab	ab	ab	ab	ab	a	a	ab	a	ab	ab	a	ab	ab	ab	ab	a	a	ab	ab	ab	a	a	a	ab	a	ab	ab	ab	ab	ab	a	ab	a	ab	a	ab	a	ab	ab	ab	a	a	ab	a	a	ab	ab	ab	ab	a	ab	ab	ab	ab	a	a	ab	ab	ab	a	ab	a	ab	a	ab	a	ab	a	ab	ab	a	ab	a	ab	a	a	a	ab	ab	ab	ab	ab	a	ab	a	a	ab	a	ab	a	a	ab	a	ab	a	ab	ab	ab	a	a	ab	ab	ab	ab	a	ab	a	a	ab	a	ab	ab	a	ab	ab	a	a	ab	ab
LG3-2.bin_15127.16591501-16595288	coseg	9	LG3-2	78.25	Fvb3-2	15777664	ab	a	ab	a	a	ab	ab	-	ab	ab	ab	a	a	ab	a	ab	a	ab	ab	-	ab	a	ab	a	a	ab	ab	ab	ab	ab	ab	ab	ab	a	ab	a	ab	ab	a	ab	ab	a	a	a	ab	a	a	a	ab	ab	ab	a	ab	a	ab	ab	ab	a	ab	ab	ab	ab	a	a	a	a	a	ab	ab	a	ab	a	a	ab	a	a	a	a	ab	ab	a	a	a	ab	ab	ab	a	ab	a	a	a	a	a	ab	a	ab	a	ab	a	ab	a	a	a	ab	ab	a	ab	ab	a	a	a	a	ab	a	a	a	a	ab	ab	a	a	a	ab	a	ab	a	ab	a	ab	a	ab	a	a	ab	a	ab	a	ab	ab	ab	a	a	a	a	a	ab	a	ab	ab	a	ab	a	ab	ab	a	ab	a	-	a	a	a	ab	ab	a	a	a	a	ab	a	ab	ab	a	ab	a	a	ab	a	a	ab	ab	a	a
LG3-2.bin_15129.16602784-16609989	mapped	64	LG3-2	78.25	Fvb3-2	16078108	a	ab	a	ab	ab	a	a	a	a	a	a	ab	ab	a	ab	a	ab	a	a	a	a	ab	a	ab	ab	a	a	a	a	a	a	a	a	ab	a	ab	a	a	ab	a	a	ab	ab	ab	a	ab	ab	ab	a	a	a	ab	a	ab	a	a	a	ab	a	a	a	a	ab	ab	ab	ab	ab	a	a	ab	a	ab	ab	a	ab	ab	ab	ab	a	a	ab	ab	ab	a	a	a	ab	a	ab	ab	ab	ab	ab	a	ab	a	ab	a	ab	a	ab	ab	ab	a	a	ab	a	a	ab	ab	ab	ab	a	ab	ab	ab	ab	a	a	ab	ab	ab	a	ab	a	ab	a	ab	a	ab	a	ab	ab	a	ab	a	ab	a	a	a	ab	ab	ab	ab	ab	a	ab	a	a	ab	a	ab	a	a	ab	a	ab	a	ab	ab	ab	a	a	ab	ab	ab	ab	a	ab	a	a	ab	a	ab	ab	a	ab	ab	a	a	ab	ab
LG3-2.bin_15140.16610019-16619793	coseg	138	LG3-2	78.25	Fvb3-2	16078108	a	ab	a	ab	ab	a	a	a	a	a	a	ab	ab	a	ab	a	ab	a	a	a	a	ab	a	ab	ab	a	a	a	a	a	a	a	a	ab	a	ab	a	a	ab	a	a	ab	ab	ab	a	ab	ab	ab	a	a	a	ab	a	ab	a	a	a	ab	a	a	a	a	ab	ab	ab	ab	ab	a	a	ab	a	ab	ab	a	ab	ab	ab	ab	a	a	ab	ab	ab	a	a	a	ab	a	ab	ab	ab	ab	ab	a	ab	a	ab	a	ab	a	ab	ab	ab	a	a	ab	a	a	ab	ab	ab	ab	a	ab	ab	ab	ab	a	a	ab	ab	ab	a	ab	a	ab	a	ab	a	ab	a	ab	ab	a	ab	a	ab	a	a	a	ab	ab	ab	ab	ab	a	ab	a	a	ab	a	ab	a	a	ab	a	ab	a	ab	ab	ab	a	a	ab	ab	ab	ab	a	ab	a	a	ab	a	ab	ab	a	ab	ab	a	a	ab	ab
LG3-2.bin_15153.16620119-16629985	coseg	146	LG3-2	78.25	Fvb3-2	16078108	a	ab	a	ab	ab	a	a	a	a	a	a	ab	ab	a	ab	a	ab	a	a	a	a	ab	a	ab	ab	a	a	a	a	a	a	a	a	ab	a	ab	a	a	ab	a	a	ab	ab	ab	a	ab	ab	ab	a	a	a	ab	a	ab	a	a	a	ab	a	a	a	a	ab	ab	ab	ab	ab	a	a	ab	a	ab	ab	a	ab	ab	ab	ab	a	a	ab	ab	ab	a	a	a	ab	a	ab	ab	ab	ab	ab	a	ab	a	ab	a	ab	a	ab	ab	ab	a	a	ab	a	a	ab	ab	ab	ab	a	ab	ab	ab	ab	a	a	ab	ab	ab	a	ab	a	ab	a	ab	a	ab	a	ab	ab	a	ab	a	ab	a	a	a	ab	ab	ab	ab	ab	a	ab	a	a	ab	a	ab	a	a	ab	a	ab	a	ab	ab	ab	a	a	ab	ab	ab	ab	a	ab	a	a	ab	a	ab	ab	a	ab	ab	a	a	ab	ab
LG3-2.bin_15172.16630048-16637392	coseg	171	LG3-2	78.25	Fvb3-2	16184743	ab	a	ab	a	a	ab	ab	ab	ab	ab	ab	a	a	ab	a	ab	a	ab	ab	ab	ab	a	ab	a	a	ab	ab	ab	ab	ab	ab	ab	ab	a	ab	a	ab	ab	a	ab	ab	a	a	a	ab	a	a	a	ab	ab	ab	a	ab	a	ab	ab	ab	a	ab	ab	ab	ab	a	a	a	a	a	ab	ab	a	ab	a	a	ab	a	a	a	a	ab	ab	a	a	a	ab	ab	ab	a	ab	a	a	a	a	a	ab	a	ab	a	ab	a	ab	a	a	a	ab	ab	a	ab	ab	a	a	a	a	ab	a	a	a	a	ab	ab	a	a	a	ab	a	ab	a	ab	a	ab	a	ab	a	a	ab	a	ab	a	ab	ab	ab	a	a	a	a	a	ab	a	ab	ab	a	ab	a	ab	ab	a	ab	a	ab	a	a	a	ab	ab	a	a	a	a	ab	a	ab	ab	a	ab	a	a	ab	a	a	ab	ab	a	a
LG3-2.bin_15186.16650275-16659160	coseg	19	LG3-2	78.25	Fvb3-2	16078108	a	ab	a	ab	ab	a	a	a	a	a	a	ab	ab	a	ab	a	ab	a	a	a	a	ab	a	ab	ab	a	a	a	a	a	a	a	a	ab	a	ab	a	a	ab	a	a	ab	ab	ab	a	ab	ab	ab	a	a	a	ab	a	ab	a	a	a	ab	a	a	a	a	ab	ab	ab	ab	ab	a	a	ab	a	ab	ab	a	ab	ab	ab	ab	a	a	ab	ab	ab	a	a	a	ab	a	ab	ab	ab	ab	ab	a	ab	a	ab	a	ab	a	ab	ab	ab	a	a	ab	a	a	ab	ab	ab	ab	a	ab	ab	ab	ab	a	a	ab	ab	ab	a	ab	a	ab	a	ab	a	ab	a	ab	ab	a	ab	a	ab	a	a	a	ab	ab	ab	ab	ab	a	ab	a	a	ab	a	ab	a	a	ab	a	ab	a	ab	ab	ab	a	a	ab	ab	ab	ab	a	ab	a	a	ab	a	ab	ab	a	ab	ab	a	a	ab	ab
LG3-2.bin_15187.16650003-16659767	coseg	12	LG3-2	78.25	Fvb3-2	16184743	ab	a	ab	a	a	ab	ab	ab	ab	ab	ab	a	a	ab	a	ab	a	ab	ab	ab	ab	a	ab	a	a	ab	ab	ab	ab	ab	ab	ab	ab	a	ab	a	ab	ab	a	ab	ab	a	a	a	ab	a	a	a	ab	ab	ab	a	ab	a	ab	ab	ab	a	ab	ab	ab	ab	a	a	a	a	a	ab	ab	a	ab	a	a	ab	a	a	a	a	ab	ab	a	a	a	ab	ab	ab	a	ab	a	a	a	a	a	ab	a	ab	a	ab	a	ab	a	a	a	ab	ab	a	ab	ab	a	a	a	a	ab	a	a	a	a	ab	ab	a	a	a	ab	a	ab	a	ab	a	ab	a	ab	a	a	ab	a	ab	a	ab	ab	ab	a	a	a	a	a	ab	a	ab	ab	a	ab	a	ab	ab	a	ab	a	ab	a	a	a	ab	ab	a	a	a	a	ab	a	ab	ab	a	ab	a	a	ab	a	a	ab	ab	a	a
LG3-2.bin_15206.16690939-16699982	coseg	163	LG3-2	78.25	Fvb3-2	16184743	ab	a	ab	a	a	ab	ab	ab	ab	ab	ab	a	a	ab	a	ab	a	ab	ab	ab	ab	a	ab	a	a	ab	ab	ab	ab	ab	ab	ab	ab	a	ab	a	ab	ab	a	ab	ab	a	a	a	ab	a	a	a	ab	ab	ab	a	ab	a	ab	ab	ab	a	ab	ab	ab	ab	a	a	a	a	a	ab	ab	a	ab	a	a	ab	a	a	a	a	ab	ab	a	a	a	ab	ab	ab	a	ab	a	a	a	a	a	ab	a	ab	a	ab	a	ab	a	a	a	ab	ab	a	ab	ab	a	a	a	a	ab	a	a	a	a	ab	ab	a	a	a	ab	a	ab	a	ab	a	ab	a	ab	a	a	ab	a	ab	a	ab	ab	ab	a	a	a	a	a	ab	a	ab	ab	a	ab	a	ab	ab	a	ab	a	ab	a	a	a	ab	ab	a	a	a	a	ab	a	ab	ab	a	ab	a	a	ab	a	a	ab	ab	a	a
LG3-2.bin_15215.16700170-16708950	coseg	83	LG3-2	78.25	Fvb3-2	16078108	a	ab	a	ab	ab	a	a	a	a	a	a	ab	ab	a	ab	a	ab	a	a	a	a	ab	a	ab	ab	a	a	a	a	a	a	a	a	ab	a	ab	a	a	ab	a	a	ab	ab	ab	a	ab	ab	ab	a	a	a	ab	a	ab	a	a	a	ab	a	a	a	a	ab	ab	ab	ab	ab	a	a	ab	a	ab	ab	a	ab	ab	ab	ab	a	a	ab	ab	ab	a	a	a	ab	a	ab	ab	ab	ab	ab	a	ab	a	ab	a	ab	a	ab	ab	ab	a	a	ab	a	a	ab	ab	ab	ab	a	ab	ab	ab	ab	a	a	ab	ab	ab	a	ab	a	ab	a	ab	a	ab	a	ab	ab	a	ab	a	ab	a	a	a	ab	ab	ab	ab	ab	a	ab	a	a	ab	a	ab	a	a	ab	a	ab	a	ab	ab	ab	a	a	ab	ab	ab	ab	a	ab	a	a	ab	a	ab	ab	a	ab	ab	a	a	ab	ab
LG3-2.bin_15225.16710993-16713853	coseg	13	LG3-2	78.25	Fvb3-2	16078108	a	ab	a	ab	ab	a	a	a	a	a	a	ab	ab	a	ab	a	ab	a	a	a	a	ab	a	ab	ab	a	a	a	a	a	a	a	a	ab	a	ab	a	a	ab	a	a	ab	ab	ab	a	ab	ab	ab	a	a	a	ab	a	ab	a	a	a	ab	a	a	a	a	ab	ab	ab	ab	ab	a	a	ab	a	ab	ab	a	ab	ab	ab	ab	a	a	ab	ab	ab	a	a	a	ab	a	ab	ab	ab	ab	ab	a	ab	a	ab	a	ab	a	ab	ab	ab	a	a	ab	a	a	ab	ab	ab	ab	a	ab	ab	ab	ab	a	a	ab	ab	ab	a	ab	a	ab	a	ab	a	ab	a	ab	ab	a	ab	a	ab	a	a	a	ab	ab	ab	ab	ab	a	ab	a	a	ab	a	ab	a	a	ab	a	ab	a	ab	ab	ab	a	a	ab	ab	ab	ab	a	ab	a	a	ab	a	ab	ab	a	ab	ab	a	a	ab	ab
LG3-2.bin_15233.16725204-16729880	coseg	40	LG3-2	78.25	Fvb3-2	16078108	a	ab	a	ab	ab	a	a	a	a	a	a	ab	ab	a	ab	a	ab	a	a	a	a	ab	a	ab	ab	a	a	a	a	a	a	a	a	ab	a	ab	a	a	ab	a	a	ab	ab	ab	a	ab	ab	ab	a	a	a	ab	a	ab	a	a	a	ab	a	a	a	a	ab	ab	ab	ab	ab	a	a	ab	a	ab	ab	a	ab	ab	ab	ab	a	a	ab	ab	ab	a	a	a	ab	a	ab	ab	ab	ab	ab	a	ab	a	ab	a	ab	a	ab	ab	ab	a	a	ab	a	a	ab	ab	ab	ab	a	ab	ab	ab	ab	a	a	ab	ab	ab	a	ab	a	ab	a	ab	a	ab	a	ab	ab	a	ab	a	ab	a	a	a	ab	ab	ab	ab	ab	a	ab	a	a	ab	a	ab	a	a	ab	a	ab	a	ab	ab	ab	a	a	ab	ab	ab	ab	a	ab	a	a	ab	a	ab	ab	a	ab	ab	a	a	ab	ab
LG3-2.bin_15240.16730364-16739965	coseg	23	LG3-2	78.25	Fvb3-2	16078108	a	ab	a	ab	ab	a	a	a	a	a	a	ab	ab	a	ab	a	ab	a	a	a	a	ab	a	ab	ab	a	a	a	a	a	a	a	a	ab	a	ab	a	a	ab	a	a	ab	ab	ab	a	ab	ab	ab	a	a	a	ab	a	ab	a	a	a	ab	a	a	a	a	ab	ab	ab	ab	ab	a	a	ab	a	ab	ab	a	ab	ab	ab	ab	a	a	ab	ab	ab	a	a	a	ab	a	ab	ab	ab	ab	ab	a	ab	a	ab	a	ab	a	ab	ab	ab	a	a	ab	a	a	ab	ab	ab	ab	a	ab	ab	ab	ab	a	a	ab	ab	ab	a	ab	a	ab	a	ab	a	ab	a	ab	ab	a	ab	a	ab	a	a	a	ab	ab	ab	ab	ab	a	ab	a	a	ab	a	ab	a	a	ab	a	ab	a	ab	ab	ab	a	a	ab	ab	ab	ab	a	ab	a	a	ab	a	ab	ab	a	ab	ab	a	a	ab	ab
LG3-2.bin_15241.16730373-16739960	coseg	19	LG3-2	78.25	Fvb3-2	16184743	ab	a	ab	a	a	ab	ab	ab	ab	ab	ab	a	a	ab	a	ab	a	ab	ab	ab	ab	a	ab	a	a	ab	ab	ab	ab	ab	ab	ab	ab	a	ab	a	ab	ab	a	ab	ab	a	a	a	ab	a	a	a	ab	ab	ab	a	ab	a	ab	ab	ab	a	ab	ab	ab	ab	a	a	a	a	a	ab	ab	a	ab	a	a	ab	a	a	a	a	ab	ab	a	a	a	ab	ab	ab	a	ab	a	a	a	a	a	ab	a	ab	a	ab	a	ab	a	a	a	ab	ab	a	ab	ab	a	a	a	a	ab	a	a	a	a	ab	ab	a	a	a	ab	a	ab	a	ab	a	ab	a	ab	a	a	ab	a	ab	a	ab	ab	ab	a	a	a	a	a	ab	a	ab	ab	a	ab	a	ab	ab	a	ab	a	ab	a	a	a	ab	ab	a	a	a	a	ab	a	ab	ab	a	ab	a	a	ab	a	a	ab	ab	a	a
LG3-2.bin_15244.16740234-16746480	coseg	127	LG3-2	78.25	Fvb3-2	16078108	a	ab	a	ab	ab	a	a	a	a	a	a	ab	ab	a	ab	a	ab	a	a	a	a	ab	a	ab	ab	a	a	a	a	a	a	a	a	ab	a	ab	a	a	ab	a	a	ab	ab	ab	a	ab	ab	ab	a	a	a	ab	a	ab	a	a	a	ab	a	a	a	a	ab	ab	ab	ab	ab	a	a	ab	a	ab	ab	a	ab	ab	ab	ab	a	a	ab	ab	ab	a	a	a	ab	a	ab	ab	ab	ab	ab	a	ab	a	ab	a	ab	a	ab	ab	ab	a	a	ab	a	a	ab	ab	ab	ab	a	ab	ab	ab	ab	a	a	ab	ab	ab	a	ab	a	ab	a	ab	a	ab	a	ab	ab	a	ab	a	ab	a	a	a	ab	ab	ab	ab	ab	a	ab	a	a	ab	a	ab	a	a	ab	a	ab	a	ab	ab	ab	a	a	ab	ab	ab	ab	a	ab	a	a	ab	a	ab	ab	a	ab	ab	a	a	ab	ab
LG3-2.bin_15270.16776741-16779252	coseg	18	LG3-2	78.25	Fvb3-2	16078108	a	ab	a	ab	ab	a	a	a	a	a	a	ab	ab	a	ab	a	ab	a	a	a	a	ab	a	ab	ab	a	a	a	a	a	a	a	a	ab	a	ab	a	a	ab	a	a	ab	ab	ab	a	ab	ab	ab	a	a	a	ab	a	ab	a	a	a	ab	a	a	a	a	ab	ab	ab	ab	ab	a	a	ab	a	ab	ab	a	ab	ab	ab	ab	a	a	ab	ab	ab	a	a	a	ab	a	ab	ab	ab	ab	ab	a	ab	a	ab	a	ab	a	ab	ab	ab	a	a	ab	a	a	ab	ab	ab	ab	a	ab	ab	ab	ab	a	a	ab	ab	ab	a	ab	a	ab	a	ab	a	ab	a	ab	ab	a	ab	a	ab	a	a	a	ab	ab	ab	ab	ab	a	ab	a	a	ab	a	ab	a	a	ab	a	ab	a	ab	ab	ab	a	a	ab	ab	ab	ab	a	ab	a	a	ab	a	ab	ab	a	ab	ab	a	a	ab	ab
LG3-2.bin_15287.16782848-16789712	coseg	29	LG3-2	78.25	Fvb3-2	16078108	a	ab	a	ab	ab	a	a	a	a	a	a	ab	ab	a	ab	a	ab	a	a	a	a	ab	a	ab	ab	a	a	a	a	a	a	a	a	ab	a	ab	a	a	ab	a	a	ab	ab	ab	a	ab	ab	ab	a	a	a	ab	a	ab	a	a	a	ab	a	a	a	a	ab	ab	ab	ab	ab	a	a	ab	a	ab	ab	a	ab	ab	ab	ab	a	a	ab	ab	ab	a	a	a	ab	a	ab	ab	ab	ab	ab	a	ab	a	ab	a	ab	a	ab	ab	ab	a	a	ab	a	a	ab	ab	ab	ab	a	ab	ab	ab	ab	a	a	ab	ab	ab	a	ab	a	ab	a	ab	a	ab	a	ab	ab	a	ab	a	ab	a	a	a	ab	ab	ab	ab	ab	a	ab	a	a	ab	a	ab	a	a	ab	a	ab	a	ab	ab	ab	a	a	ab	ab	ab	ab	a	ab	a	a	ab	a	ab	ab	a	ab	ab	a	a	ab	ab
LG3-2.bin_15292.16790137-16796733	coseg	24	LG3-2	78.25	Fvb3-2	16078108	a	ab	a	ab	ab	a	a	a	a	a	a	ab	ab	a	ab	a	ab	a	a	a	a	ab	a	ab	ab	a	a	a	a	a	a	a	a	ab	a	ab	a	a	ab	a	a	ab	ab	ab	a	ab	ab	ab	a	a	a	ab	a	ab	a	a	a	ab	a	a	a	a	ab	ab	ab	ab	ab	a	a	ab	a	ab	ab	a	ab	ab	ab	ab	a	a	ab	ab	ab	a	a	a	ab	a	ab	ab	ab	ab	ab	a	ab	a	ab	a	ab	a	ab	ab	ab	a	a	ab	a	a	ab	ab	ab	ab	a	ab	ab	ab	ab	a	a	ab	ab	ab	a	ab	a	ab	a	ab	a	ab	a	ab	ab	a	ab	a	ab	a	a	a	ab	ab	ab	ab	ab	a	ab	a	a	ab	a	ab	a	a	ab	a	ab	a	ab	ab	ab	a	a	ab	ab	ab	ab	a	ab	a	a	ab	a	ab	ab	a	ab	ab	a	a	ab	ab
LG3-2.bin_15397.16960239-16969989	coseg	31	LG3-2	78.25	Fvb3-2	16078108	a	ab	a	ab	ab	a	a	a	a	a	a	ab	ab	a	ab	a	ab	a	a	a	a	ab	a	ab	ab	a	a	a	a	a	a	a	a	ab	a	ab	a	a	ab	a	a	ab	ab	ab	a	ab	ab	ab	a	a	a	ab	a	ab	a	a	a	ab	a	a	a	a	ab	ab	ab	ab	ab	a	a	ab	a	ab	ab	a	ab	ab	ab	ab	a	a	ab	ab	ab	a	a	a	ab	a	ab	ab	ab	ab	ab	a	ab	a	ab	a	ab	a	ab	ab	ab	a	a	ab	a	a	ab	ab	ab	ab	a	ab	ab	ab	ab	a	a	ab	ab	ab	a	ab	a	ab	a	ab	a	ab	a	ab	ab	a	ab	a	ab	a	a	a	ab	ab	ab	ab	ab	a	ab	a	a	ab	a	ab	a	a	ab	a	ab	a	ab	ab	ab	a	a	ab	ab	ab	ab	a	ab	a	a	ab	a	ab	ab	a	ab	ab	a	a	ab	ab
LG3-2.bin_15398.16960977-16969965	coseg	13	LG3-2	78.25	Fvb3-2	16184743	ab	a	ab	a	a	ab	ab	ab	ab	ab	ab	a	a	ab	a	ab	a	ab	ab	ab	ab	a	ab	a	a	ab	ab	ab	ab	ab	ab	ab	ab	a	ab	a	ab	ab	a	ab	ab	a	a	a	ab	a	a	a	ab	ab	ab	a	ab	a	ab	ab	ab	a	ab	ab	ab	ab	a	a	a	a	a	ab	ab	a	ab	a	a	ab	a	a	a	a	ab	ab	a	a	a	ab	ab	ab	a	ab	a	a	a	a	a	ab	a	ab	a	ab	a	ab	a	a	a	ab	ab	a	ab	ab	a	a	a	a	ab	a	a	a	a	ab	ab	a	a	a	ab	a	ab	a	ab	a	ab	a	ab	a	a	ab	a	ab	a	ab	ab	ab	a	a	a	a	a	ab	a	ab	ab	a	ab	a	ab	ab	a	ab	a	ab	a	a	a	ab	ab	a	a	a	a	ab	a	ab	ab	a	ab	a	a	ab	a	a	ab	ab	a	a
LG3-2.bin_15402.16970060-16976568	coseg	64	LG3-2	78.25	Fvb3-2	16078108	a	ab	a	ab	ab	a	a	a	a	a	a	ab	ab	a	ab	a	ab	a	a	a	a	ab	a	ab	ab	a	a	a	a	a	a	a	a	ab	a	ab	a	a	ab	a	a	ab	ab	ab	a	ab	ab	ab	a	a	a	ab	a	ab	a	a	a	ab	a	a	a	a	ab	ab	ab	ab	ab	a	a	ab	a	ab	ab	a	ab	ab	ab	ab	a	a	ab	ab	ab	a	a	a	ab	a	ab	ab	ab	ab	ab	a	ab	a	ab	a	ab	a	ab	ab	ab	a	a	ab	a	a	ab	ab	ab	ab	a	ab	ab	ab	ab	a	a	ab	ab	ab	a	ab	a	ab	a	ab	a	ab	a	ab	ab	a	ab	a	ab	a	a	a	ab	ab	ab	ab	ab	a	ab	a	a	ab	a	ab	a	a	ab	a	ab	a	ab	ab	ab	a	a	ab	ab	ab	ab	a	ab	a	a	ab	a	ab	ab	a	ab	ab	a	a	ab	ab
LG3-2.bin_15403.16970286-16973876	mapped	23	LG3-2	78.25	Fvb3-2	15777664	ab	a	ab	a	a	ab	ab	-	ab	ab	ab	a	a	ab	a	ab	a	ab	ab	-	ab	a	ab	a	a	ab	ab	ab	ab	ab	ab	ab	ab	a	ab	a	ab	ab	a	ab	ab	a	a	a	ab	a	a	a	ab	ab	ab	a	ab	a	ab	ab	ab	a	ab	ab	ab	ab	a	a	a	a	a	ab	ab	a	ab	a	a	ab	a	a	a	a	ab	ab	a	a	a	ab	ab	ab	a	ab	a	a	a	a	a	ab	a	ab	a	ab	a	ab	a	a	a	ab	ab	a	ab	ab	a	a	a	a	ab	a	a	a	a	ab	ab	a	a	a	ab	a	ab	a	ab	a	ab	a	ab	a	a	ab	a	ab	a	ab	ab	ab	a	a	a	a	a	ab	a	ab	ab	a	ab	a	ab	ab	a	ab	a	-	a	a	a	ab	ab	a	a	a	a	ab	a	ab	ab	a	ab	a	a	ab	a	a	ab	ab	a	a
LG3-2.bin_15415.16987746-16989988	coseg	12	LG3-2	78.25	Fvb3-2	16184743	ab	a	ab	a	a	ab	ab	ab	ab	ab	ab	a	a	ab	a	ab	a	ab	ab	ab	ab	a	ab	a	a	ab	ab	ab	ab	ab	ab	ab	ab	a	ab	a	ab	ab	a	ab	ab	a	a	a	ab	a	a	a	ab	ab	ab	a	ab	a	ab	ab	ab	a	ab	ab	ab	ab	a	a	a	a	a	ab	ab	a	ab	a	a	ab	a	a	a	a	ab	ab	a	a	a	ab	ab	ab	a	ab	a	a	a	a	a	ab	a	ab	a	ab	a	ab	a	a	a	ab	ab	a	ab	ab	a	a	a	a	ab	a	a	a	a	ab	ab	a	a	a	ab	a	ab	a	ab	a	ab	a	ab	a	a	ab	a	ab	a	ab	ab	ab	a	a	a	a	a	ab	a	ab	ab	a	ab	a	ab	ab	a	ab	a	ab	a	a	a	ab	ab	a	a	a	a	ab	a	ab	ab	a	ab	a	a	ab	a	a	ab	ab	a	a
LG3-2.bin_15435.16990000-16999964	coseg	153	LG3-2	78.25	Fvb3-2	16078108	a	ab	a	ab	ab	a	a	a	a	a	a	ab	ab	a	ab	a	ab	a	a	a	a	ab	a	ab	ab	a	a	a	a	a	a	a	a	ab	a	ab	a	a	ab	a	a	ab	ab	ab	a	ab	ab	ab	a	a	a	ab	a	ab	a	a	a	ab	a	a	a	a	ab	ab	ab	ab	ab	a	a	ab	a	ab	ab	a	ab	ab	ab	ab	a	a	ab	ab	ab	a	a	a	ab	a	ab	ab	ab	ab	ab	a	ab	a	ab	a	ab	a	ab	ab	ab	a	a	ab	a	a	ab	ab	ab	ab	a	ab	ab	ab	ab	a	a	ab	ab	ab	a	ab	a	ab	a	ab	a	ab	a	ab	ab	a	ab	a	ab	a	a	a	ab	ab	ab	ab	ab	a	ab	a	a	ab	a	ab	a	a	ab	a	ab	a	ab	ab	ab	a	a	ab	ab	ab	ab	a	ab	a	a	ab	a	ab	ab	a	ab	ab	a	a	ab	ab
LG3-2.bin_15490.17012448-17019924	coseg	106	LG3-2	78.25	Fvb3-2	16078108	a	ab	a	ab	ab	a	a	a	a	a	a	ab	ab	a	ab	a	ab	a	a	a	a	ab	a	ab	ab	a	a	a	a	a	a	a	a	ab	a	ab	a	a	ab	a	a	ab	ab	ab	a	ab	ab	ab	a	a	a	ab	a	ab	a	a	a	ab	a	a	a	a	ab	ab	ab	ab	ab	a	a	ab	a	ab	ab	a	ab	ab	ab	ab	a	a	ab	ab	ab	a	a	a	ab	a	ab	ab	ab	ab	ab	a	ab	a	ab	a	ab	a	ab	ab	ab	a	a	ab	a	a	ab	ab	ab	ab	a	ab	ab	ab	ab	a	a	ab	ab	ab	a	ab	a	ab	a	ab	a	ab	a	ab	ab	a	ab	a	ab	a	a	a	ab	ab	ab	ab	ab	a	ab	a	a	ab	a	ab	a	a	ab	a	ab	a	ab	ab	ab	a	a	ab	ab	ab	ab	a	ab	a	a	ab	a	ab	ab	a	ab	ab	a	a	ab	ab
LG3-2.bin_15501.17020109-17029538	coseg	105	LG3-2	78.25	Fvb3-2	16078108	a	ab	a	ab	ab	a	a	a	a	a	a	ab	ab	a	ab	a	ab	a	a	a	a	ab	a	ab	ab	a	a	a	a	a	a	a	a	ab	a	ab	a	a	ab	a	a	ab	ab	ab	a	ab	ab	ab	a	a	a	ab	a	ab	a	a	a	ab	a	a	a	a	ab	ab	ab	ab	ab	a	a	ab	a	ab	ab	a	ab	ab	ab	ab	a	a	ab	ab	ab	a	a	a	ab	a	ab	ab	ab	ab	ab	a	ab	a	ab	a	ab	a	ab	ab	ab	a	a	ab	a	a	ab	ab	ab	ab	a	ab	ab	ab	ab	a	a	ab	ab	ab	a	ab	a	ab	a	ab	a	ab	a	ab	ab	a	ab	a	ab	a	a	a	ab	ab	ab	ab	ab	a	ab	a	a	ab	a	ab	a	a	ab	a	ab	a	ab	ab	ab	a	a	ab	ab	ab	ab	a	ab	a	a	ab	a	ab	ab	a	ab	ab	a	a	ab	ab
LG3-2.bin_15507.17030015-17039995	coseg	90	LG3-2	78.25	Fvb3-2	16078108	a	ab	a	ab	ab	a	a	a	a	a	a	ab	ab	a	ab	a	ab	a	a	a	a	ab	a	ab	ab	a	a	a	a	a	a	a	a	ab	a	ab	a	a	ab	a	a	ab	ab	ab	a	ab	ab	ab	a	a	a	ab	a	ab	a	a	a	ab	a	a	a	a	ab	ab	ab	ab	ab	a	a	ab	a	ab	ab	a	ab	ab	ab	ab	a	a	ab	ab	ab	a	a	a	ab	a	ab	ab	ab	ab	ab	a	ab	a	ab	a	ab	a	ab	ab	ab	a	a	ab	a	a	ab	ab	ab	ab	a	ab	ab	ab	ab	a	a	ab	ab	ab	a	ab	a	ab	a	ab	a	ab	a	ab	ab	a	ab	a	ab	a	a	a	ab	ab	ab	ab	ab	a	ab	a	a	ab	a	ab	a	a	ab	a	ab	a	ab	ab	ab	a	a	ab	ab	ab	ab	a	ab	a	a	ab	a	ab	ab	a	ab	ab	a	a	ab	ab
LG3-2.bin_15514.17040007-17049589	coseg	140	LG3-2	78.25	Fvb3-2	16078108	a	ab	a	ab	ab	a	a	a	a	a	a	ab	ab	a	ab	a	ab	a	a	a	a	ab	a	ab	ab	a	a	a	a	a	a	a	a	ab	a	ab	a	a	ab	a	a	ab	ab	ab	a	ab	ab	ab	a	a	a	ab	a	ab	a	a	a	ab	a	a	a	a	ab	ab	ab	ab	ab	a	a	ab	a	ab	ab	a	ab	ab	ab	ab	a	a	ab	ab	ab	a	a	a	ab	a	ab	ab	ab	ab	ab	a	ab	a	ab	a	ab	a	ab	ab	ab	a	a	ab	a	a	ab	ab	ab	ab	a	ab	ab	ab	ab	a	a	ab	ab	ab	a	ab	a	ab	a	ab	a	ab	a	ab	ab	a	ab	a	ab	a	a	a	ab	ab	ab	ab	ab	a	ab	a	a	ab	a	ab	a	a	ab	a	ab	a	ab	ab	ab	a	a	ab	ab	ab	ab	a	ab	a	a	ab	a	ab	ab	a	ab	ab	a	a	ab	ab
LG3-2.bin_15544.17063451-17068734	coseg	18	LG3-2	78.25	Fvb3-2	16078108	a	ab	a	ab	ab	a	a	a	a	a	a	ab	ab	a	ab	a	ab	a	a	a	a	ab	a	ab	ab	a	a	a	a	a	a	a	a	ab	a	ab	a	a	ab	a	a	ab	ab	ab	a	ab	ab	ab	a	a	a	ab	a	ab	a	a	a	ab	a	a	a	a	ab	ab	ab	ab	ab	a	a	ab	a	ab	ab	a	ab	ab	ab	ab	a	a	ab	ab	ab	a	a	a	ab	a	ab	ab	ab	ab	ab	a	ab	a	ab	a	ab	a	ab	ab	ab	a	a	ab	a	a	ab	ab	ab	ab	a	ab	ab	ab	ab	a	a	ab	ab	ab	a	ab	a	ab	a	ab	a	ab	a	ab	ab	a	ab	a	ab	a	a	a	ab	ab	ab	ab	ab	a	ab	a	a	ab	a	ab	a	a	ab	a	ab	a	ab	ab	ab	a	a	ab	ab	ab	ab	a	ab	a	a	ab	a	ab	ab	a	ab	ab	a	a	ab	ab
LG3-2.bin_15545.17063722-17069738	coseg	9	LG3-2	78.25	Fvb3-2	16184743	ab	a	ab	a	a	ab	ab	ab	ab	ab	ab	a	a	ab	a	ab	a	ab	ab	ab	ab	a	ab	a	a	ab	ab	ab	ab	ab	ab	ab	ab	a	ab	a	ab	ab	a	ab	ab	a	a	a	ab	a	a	a	ab	ab	ab	a	ab	a	ab	ab	ab	a	ab	ab	ab	ab	a	a	a	a	a	ab	ab	a	ab	a	a	ab	a	a	a	a	ab	ab	a	a	a	ab	ab	ab	a	ab	a	a	a	a	a	ab	a	ab	a	ab	a	ab	a	a	a	ab	ab	a	ab	ab	a	a	a	a	ab	a	a	a	a	ab	ab	a	a	a	ab	a	ab	a	ab	a	ab	a	ab	a	a	ab	a	ab	a	ab	ab	ab	a	a	a	a	a	ab	a	ab	ab	a	ab	a	ab	ab	a	ab	a	ab	a	a	a	ab	ab	a	a	a	a	ab	a	ab	ab	a	ab	a	a	ab	a	a	ab	ab	a	a
LG3-2.bin_15548.17070025-17079534	coseg	11	LG3-2	78.25	Fvb3-2	16184743	ab	a	ab	a	a	ab	ab	ab	ab	ab	ab	a	a	ab	a	ab	a	ab	ab	ab	ab	a	ab	a	a	ab	ab	ab	ab	ab	ab	ab	ab	a	ab	a	ab	ab	a	ab	ab	a	a	a	ab	a	a	a	ab	ab	ab	a	ab	a	ab	ab	ab	a	ab	ab	ab	ab	a	a	a	a	a	ab	ab	a	ab	a	a	ab	a	a	a	a	ab	ab	a	a	a	ab	ab	ab	a	ab	a	a	a	a	a	ab	a	ab	a	ab	a	ab	a	a	a	ab	ab	a	ab	ab	a	a	a	a	ab	a	a	a	a	ab	ab	a	a	a	ab	a	ab	a	ab	a	ab	a	ab	a	a	ab	a	ab	a	ab	ab	ab	a	a	a	a	a	ab	a	ab	ab	a	ab	a	ab	ab	a	ab	a	ab	a	a	a	ab	ab	a	a	a	a	ab	a	ab	ab	a	ab	a	a	ab	a	a	ab	ab	a	a
LG3-2.bin_15549.17070611-17079996	coseg	10	LG3-2	78.25	Fvb3-2	16078108	a	ab	a	ab	ab	a	a	a	a	a	a	ab	ab	a	ab	a	ab	a	a	a	a	ab	a	ab	ab	a	a	a	a	a	a	a	a	ab	a	ab	a	a	ab	a	a	ab	ab	ab	a	ab	ab	ab	a	a	a	ab	a	ab	a	a	a	ab	a	a	a	a	ab	ab	ab	ab	ab	a	a	ab	a	ab	ab	a	ab	ab	ab	ab	a	a	ab	ab	ab	a	a	a	ab	a	ab	ab	ab	ab	ab	a	ab	a	ab	a	ab	a	ab	ab	ab	a	a	ab	a	a	ab	ab	ab	ab	a	ab	ab	ab	ab	a	a	ab	ab	ab	a	ab	a	ab	a	ab	a	ab	a	ab	ab	a	ab	a	ab	a	a	a	ab	ab	ab	ab	ab	a	ab	a	a	ab	a	ab	a	a	ab	a	ab	a	ab	ab	ab	a	a	ab	ab	ab	ab	a	ab	a	a	ab	a	ab	ab	a	ab	ab	a	a	ab	ab
LG3-2.bin_15564.17080289-17089514	coseg	34	LG3-2	78.25	Fvb3-2	16078108	a	ab	a	ab	ab	a	a	a	a	a	a	ab	ab	a	ab	a	ab	a	a	a	a	ab	a	ab	ab	a	a	a	a	a	a	a	a	ab	a	ab	a	a	ab	a	a	ab	ab	ab	a	ab	ab	ab	a	a	a	ab	a	ab	a	a	a	ab	a	a	a	a	ab	ab	ab	ab	ab	a	a	ab	a	ab	ab	a	ab	ab	ab	ab	a	a	ab	ab	ab	a	a	a	ab	a	ab	ab	ab	ab	ab	a	ab	a	ab	a	ab	a	ab	ab	ab	a	a	ab	a	a	ab	ab	ab	ab	a	ab	ab	ab	ab	a	a	ab	ab	ab	a	ab	a	ab	a	ab	a	ab	a	ab	ab	a	ab	a	ab	a	a	a	ab	ab	ab	ab	ab	a	ab	a	a	ab	a	ab	a	a	ab	a	ab	a	ab	ab	ab	a	a	ab	ab	ab	ab	a	ab	a	a	ab	a	ab	ab	a	ab	ab	a	a	ab	ab
LG3-2.bin_15575.17100108-17109083	coseg	10	LG3-2	78.25	Fvb3-2	16078108	a	ab	a	ab	ab	a	a	a	a	a	a	ab	ab	a	ab	a	ab	a	a	a	a	ab	a	ab	ab	a	a	a	a	a	a	a	a	ab	a	ab	a	a	ab	a	a	ab	ab	ab	a	ab	ab	ab	a	a	a	ab	a	ab	a	a	a	ab	a	a	a	a	ab	ab	ab	ab	ab	a	a	ab	a	ab	ab	a	ab	ab	ab	ab	a	a	ab	ab	ab	a	a	a	ab	a	ab	ab	ab	ab	ab	a	ab	a	ab	a	ab	a	ab	ab	ab	a	a	ab	a	a	ab	ab	ab	ab	a	ab	ab	ab	ab	a	a	ab	ab	ab	a	ab	a	ab	a	ab	a	ab	a	ab	ab	a	ab	a	ab	a	a	a	ab	ab	ab	ab	ab	a	ab	a	a	ab	a	ab	a	a	ab	a	ab	a	ab	ab	ab	a	a	ab	ab	ab	ab	a	ab	a	a	ab	a	ab	ab	a	ab	ab	a	a	ab	ab
LG3-2.bin_15603.17124578-17129338	coseg	9	LG3-2	78.25	Fvb3-2	16184743	ab	a	ab	a	a	ab	ab	ab	ab	ab	ab	a	a	ab	a	ab	a	ab	ab	ab	ab	a	ab	a	a	ab	ab	ab	ab	ab	ab	ab	ab	a	ab	a	ab	ab	a	ab	ab	a	a	a	ab	a	a	a	ab	ab	ab	a	ab	a	ab	ab	ab	a	ab	ab	ab	ab	a	a	a	a	a	ab	ab	a	ab	a	a	ab	a	a	a	a	ab	ab	a	a	a	ab	ab	ab	a	ab	a	a	a	a	a	ab	a	ab	a	ab	a	ab	a	a	a	ab	ab	a	ab	ab	a	a	a	a	ab	a	a	a	a	ab	ab	a	a	a	ab	a	ab	a	ab	a	ab	a	ab	a	a	ab	a	ab	a	ab	ab	ab	a	a	a	a	a	ab	a	ab	ab	a	ab	a	ab	ab	a	ab	a	ab	a	a	a	ab	ab	a	a	a	a	ab	a	ab	ab	a	ab	a	a	ab	a	a	ab	ab	a	a
LG3-2.bin_15612.17130613-17139508	coseg	12	LG3-2	78.25	Fvb3-2	16078108	a	ab	a	ab	ab	a	a	a	a	a	a	ab	ab	a	ab	a	ab	a	a	a	a	ab	a	ab	ab	a	a	a	a	a	a	a	a	ab	a	ab	a	a	ab	a	a	ab	ab	ab	a	ab	ab	ab	a	a	a	ab	a	ab	a	a	a	ab	a	a	a	a	ab	ab	ab	ab	ab	a	a	ab	a	ab	ab	a	ab	ab	ab	ab	a	a	ab	ab	ab	a	a	a	ab	a	ab	ab	ab	ab	ab	a	ab	a	ab	a	ab	a	ab	ab	ab	a	a	ab	a	a	ab	ab	ab	ab	a	ab	ab	ab	ab	a	a	ab	ab	ab	a	ab	a	ab	a	ab	a	ab	a	ab	ab	a	ab	a	ab	a	a	a	ab	ab	ab	ab	ab	a	ab	a	a	ab	a	ab	a	a	ab	a	ab	a	ab	ab	ab	a	a	ab	ab	ab	ab	a	ab	a	a	ab	a	ab	ab	a	ab	ab	a	a	ab	ab
LG3-2.bin_15676.17224995-17229447	coseg	8	LG3-2	78.25	Fvb3-2	16078108	a	ab	a	ab	ab	a	a	a	a	a	a	ab	ab	a	ab	a	ab	a	a	a	a	ab	a	ab	ab	a	a	a	a	a	a	a	a	ab	a	ab	a	a	ab	a	a	ab	ab	ab	a	ab	ab	ab	a	a	a	ab	a	ab	a	a	a	ab	a	a	a	a	ab	ab	ab	ab	ab	a	a	ab	a	ab	ab	a	ab	ab	ab	ab	a	a	ab	ab	ab	a	a	a	ab	a	ab	ab	ab	ab	ab	a	ab	a	ab	a	ab	a	ab	ab	ab	a	a	ab	a	a	ab	ab	ab	ab	a	ab	ab	ab	ab	a	a	ab	ab	ab	a	ab	a	ab	a	ab	a	ab	a	ab	ab	a	ab	a	ab	a	a	a	ab	ab	ab	ab	ab	a	ab	a	a	ab	a	ab	a	a	ab	a	ab	a	ab	ab	ab	a	a	ab	ab	ab	ab	a	ab	a	a	ab	a	ab	ab	a	ab	ab	a	a	ab	ab
LG3-2.bin_15681.17230642-17239848	coseg	133	LG3-2	78.25	Fvb3-2	16184743	ab	a	ab	a	a	ab	ab	ab	ab	ab	ab	a	a	ab	a	ab	a	ab	ab	ab	ab	a	ab	a	a	ab	ab	ab	ab	ab	ab	ab	ab	a	ab	a	ab	ab	a	ab	ab	a	a	a	ab	a	a	a	ab	ab	ab	a	ab	a	ab	ab	ab	a	ab	ab	ab	ab	a	a	a	a	a	ab	ab	a	ab	a	a	ab	a	a	a	a	ab	ab	a	a	a	ab	ab	ab	a	ab	a	a	a	a	a	ab	a	ab	a	ab	a	ab	a	a	a	ab	ab	a	ab	ab	a	a	a	a	ab	a	a	a	a	ab	ab	a	a	a	ab	a	ab	a	ab	a	ab	a	ab	a	a	ab	a	ab	a	ab	ab	ab	a	a	a	a	a	ab	a	ab	ab	a	ab	a	ab	ab	a	ab	a	ab	a	a	a	ab	ab	a	a	a	a	ab	a	ab	ab	a	ab	a	a	ab	a	a	ab	ab	a	a
LG3-2.bin_15691.17240036-17249920	coseg	117	LG3-2	78.25	Fvb3-2	16184743	ab	a	ab	a	a	ab	ab	ab	ab	ab	ab	a	a	ab	a	ab	a	ab	ab	ab	ab	a	ab	a	a	ab	ab	ab	ab	ab	ab	ab	ab	a	ab	a	ab	ab	a	ab	ab	a	a	a	ab	a	a	a	ab	ab	ab	a	ab	a	ab	ab	ab	a	ab	ab	ab	ab	a	a	a	a	a	ab	ab	a	ab	a	a	ab	a	a	a	a	ab	ab	a	a	a	ab	ab	ab	a	ab	a	a	a	a	a	ab	a	ab	a	ab	a	ab	a	a	a	ab	ab	a	ab	ab	a	a	a	a	ab	a	a	a	a	ab	ab	a	a	a	ab	a	ab	a	ab	a	ab	a	ab	a	a	ab	a	ab	a	ab	ab	ab	a	a	a	a	a	ab	a	ab	ab	a	ab	a	ab	ab	a	ab	a	ab	a	a	a	ab	ab	a	a	a	a	ab	a	ab	ab	a	ab	a	a	ab	a	a	ab	ab	a	a
LG3-2.bin_15694.17250049-17258579	coseg	99	LG3-2	78.25	Fvb3-2	16184743	ab	a	ab	a	a	ab	ab	ab	ab	ab	ab	a	a	ab	a	ab	a	ab	ab	ab	ab	a	ab	a	a	ab	ab	ab	ab	ab	ab	ab	ab	a	ab	a	ab	ab	a	ab	ab	a	a	a	ab	a	a	a	ab	ab	ab	a	ab	a	ab	ab	ab	a	ab	ab	ab	ab	a	a	a	a	a	ab	ab	a	ab	a	a	ab	a	a	a	a	ab	ab	a	a	a	ab	ab	ab	a	ab	a	a	a	a	a	ab	a	ab	a	ab	a	ab	a	a	a	ab	ab	a	ab	ab	a	a	a	a	ab	a	a	a	a	ab	ab	a	a	a	ab	a	ab	a	ab	a	ab	a	ab	a	a	ab	a	ab	a	ab	ab	ab	a	a	a	a	a	ab	a	ab	ab	a	ab	a	ab	ab	a	ab	a	ab	a	a	a	ab	ab	a	a	a	a	ab	a	ab	ab	a	ab	a	a	ab	a	a	ab	ab	a	a
LG3-2.bin_15698.17260258-17269695	coseg	13	LG3-2	78.25	Fvb3-2	14704417	ab	a	ab	a	a	ab	ab	ab	ab	ab	ab	a	a	ab	a	ab	a	ab	ab	ab	ab	a	ab	a	a	ab	ab	ab	-	ab	ab	ab	ab	a	ab	a	ab	ab	a	ab	ab	a	a	a	ab	a	a	a	ab	ab	ab	a	ab	a	ab	ab	ab	a	-	ab	ab	ab	a	a	a	a	a	ab	ab	a	ab	a	a	ab	a	a	a	a	ab	ab	a	a	a	ab	ab	ab	a	ab	a	a	a	a	a	ab	a	ab	a	ab	a	ab	a	a	a	ab	ab	a	ab	ab	a	a	a	a	ab	a	a	a	a	ab	ab	a	a	a	-	a	-	a	ab	a	ab	a	ab	a	a	ab	a	ab	a	ab	ab	ab	a	a	a	a	a	ab	a	ab	ab	a	ab	a	ab	ab	a	ab	a	ab	a	a	a	ab	ab	a	a	a	a	ab	a	ab	ab	a	ab	a	a	ab	a	a	ab	ab	a	a
LG3-2.bin_15732.17281006-17289389	coseg	78	LG3-2	78.25	Fvb3-2	16078108	a	ab	a	ab	ab	a	a	a	a	a	a	ab	ab	a	ab	a	ab	a	a	a	a	ab	a	ab	ab	a	a	a	a	a	a	a	a	ab	a	ab	a	a	ab	a	a	ab	ab	ab	a	ab	ab	ab	a	a	a	ab	a	ab	a	a	a	ab	a	a	a	a	ab	ab	ab	ab	ab	a	a	ab	a	ab	ab	a	ab	ab	ab	ab	a	a	ab	ab	ab	a	a	a	ab	a	ab	ab	ab	ab	ab	a	ab	a	ab	a	ab	a	ab	ab	ab	a	a	ab	a	a	ab	ab	ab	ab	a	ab	ab	ab	ab	a	a	ab	ab	ab	a	ab	a	ab	a	ab	a	ab	a	ab	ab	a	ab	a	ab	a	a	a	ab	ab	ab	ab	ab	a	ab	a	a	ab	a	ab	a	a	ab	a	ab	a	ab	ab	ab	a	a	ab	ab	ab	ab	a	ab	a	a	ab	a	ab	ab	a	ab	ab	a	a	ab	ab
LG3-2.bin_15734.17290157-17299979	coseg	91	LG3-2	78.25	Fvb3-2	16184743	ab	a	ab	a	a	ab	ab	ab	ab	ab	ab	a	a	ab	a	ab	a	ab	ab	ab	ab	a	ab	a	a	ab	ab	ab	ab	ab	ab	ab	ab	a	ab	a	ab	ab	a	ab	ab	a	a	a	ab	a	a	a	ab	ab	ab	a	ab	a	ab	ab	ab	a	ab	ab	ab	ab	a	a	a	a	a	ab	ab	a	ab	a	a	ab	a	a	a	a	ab	ab	a	a	a	ab	ab	ab	a	ab	a	a	a	a	a	ab	a	ab	a	ab	a	ab	a	a	a	ab	ab	a	ab	ab	a	a	a	a	ab	a	a	a	a	ab	ab	a	a	a	ab	a	ab	a	ab	a	ab	a	ab	a	a	ab	a	ab	a	ab	ab	ab	a	a	a	a	a	ab	a	ab	ab	a	ab	a	ab	ab	a	ab	a	ab	a	a	a	ab	ab	a	a	a	a	ab	a	ab	ab	a	ab	a	a	ab	a	a	ab	ab	a	a
LG3-2.bin_15749.17330058-17339189	coseg	9	LG3-2	78.25	Fvb3-2	16184743	ab	a	ab	a	a	ab	ab	ab	ab	ab	ab	a	a	ab	a	ab	a	ab	ab	ab	ab	a	ab	a	a	ab	ab	ab	ab	ab	ab	ab	ab	a	ab	a	ab	ab	a	ab	ab	a	a	a	ab	a	a	a	ab	ab	ab	a	ab	a	ab	ab	ab	a	ab	ab	ab	ab	a	a	a	a	a	ab	ab	a	ab	a	a	ab	a	a	a	a	ab	ab	a	a	a	ab	ab	ab	a	ab	a	a	a	a	a	ab	a	ab	a	ab	a	ab	a	a	a	ab	ab	a	ab	ab	a	a	a	a	ab	a	a	a	a	ab	ab	a	a	a	ab	a	ab	a	ab	a	ab	a	ab	a	a	ab	a	ab	a	ab	ab	ab	a	a	a	a	a	ab	a	ab	ab	a	ab	a	ab	ab	a	ab	a	ab	a	a	a	ab	ab	a	a	a	a	ab	a	ab	ab	a	ab	a	a	ab	a	a	ab	ab	a	a
LG3-2.bin_15764.17391958-17399872	coseg	9	LG3-2	78.25	Fvb3-2	16078108	a	ab	a	ab	ab	a	a	a	a	a	a	ab	ab	a	ab	a	ab	a	a	a	a	ab	a	ab	ab	a	a	a	a	a	a	a	a	ab	a	ab	a	a	ab	a	a	ab	ab	ab	a	ab	ab	ab	a	a	a	ab	a	ab	a	a	a	ab	a	a	a	a	ab	ab	ab	ab	ab	a	a	ab	a	ab	ab	a	ab	ab	ab	ab	a	a	ab	ab	ab	a	a	a	ab	a	ab	ab	ab	ab	ab	a	ab	a	ab	a	ab	a	ab	ab	ab	a	a	ab	a	a	ab	ab	ab	ab	a	ab	ab	ab	ab	a	a	ab	ab	ab	a	ab	a	ab	a	ab	a	ab	a	ab	ab	a	ab	a	ab	a	a	a	ab	ab	ab	ab	ab	a	ab	a	a	ab	a	ab	a	a	ab	a	ab	a	ab	ab	ab	a	a	ab	ab	ab	ab	a	ab	a	a	ab	a	ab	ab	a	ab	ab	a	a	ab	ab
LG3-2.bin_15787.17400026-17409961	coseg	10	LG3-2	78.25	Fvb3-2	16184743	ab	a	ab	a	a	ab	ab	ab	ab	ab	ab	a	a	ab	a	ab	a	ab	ab	ab	ab	a	ab	a	a	ab	ab	ab	ab	ab	ab	ab	ab	a	ab	a	ab	ab	a	ab	ab	a	a	a	ab	a	a	a	ab	ab	ab	a	ab	a	ab	ab	ab	a	ab	ab	ab	ab	a	a	a	a	a	ab	ab	a	ab	a	a	ab	a	a	a	a	ab	ab	a	a	a	ab	ab	ab	a	ab	a	a	a	a	a	ab	a	ab	a	ab	a	ab	a	a	a	ab	ab	a	ab	ab	a	a	a	a	ab	a	a	a	a	ab	ab	a	a	a	ab	a	ab	a	ab	a	ab	a	ab	a	a	ab	a	ab	a	ab	ab	ab	a	a	a	a	a	ab	a	ab	ab	a	ab	a	ab	ab	a	ab	a	ab	a	a	a	ab	ab	a	a	a	a	ab	a	ab	ab	a	ab	a	a	ab	a	a	ab	ab	a	a
LG3-2.bin_15848.17440659-17449920	coseg	11	LG3-2	78.25	Fvb3-2	16078108	a	ab	a	ab	ab	a	a	a	a	a	a	ab	ab	a	ab	a	ab	a	a	a	a	ab	a	ab	ab	a	a	a	a	a	a	a	a	ab	a	ab	a	a	ab	a	a	ab	ab	ab	a	ab	ab	ab	a	a	a	ab	a	ab	a	a	a	ab	a	a	a	a	ab	ab	ab	ab	ab	a	a	ab	a	ab	ab	a	ab	ab	ab	ab	a	a	ab	ab	ab	a	a	a	ab	a	ab	ab	ab	ab	ab	a	ab	a	ab	a	ab	a	ab	ab	ab	a	a	ab	a	a	ab	ab	ab	ab	a	ab	ab	ab	ab	a	a	ab	ab	ab	a	ab	a	ab	a	ab	a	ab	a	ab	ab	a	ab	a	ab	a	a	a	ab	ab	ab	ab	ab	a	ab	a	a	ab	a	ab	a	a	ab	a	ab	a	ab	ab	ab	a	a	ab	ab	ab	ab	a	ab	a	a	ab	a	ab	ab	a	ab	ab	a	a	ab	ab
LG3-2.bin_15849.17440341-17449500	coseg	10	LG3-2	78.25	Fvb3-2	15777664	ab	a	ab	a	a	ab	ab	-	ab	ab	ab	a	a	ab	a	ab	a	ab	ab	-	ab	a	ab	a	a	ab	ab	ab	ab	ab	ab	ab	ab	a	ab	a	ab	ab	a	ab	ab	a	a	a	ab	a	a	a	ab	ab	ab	a	ab	a	ab	ab	ab	a	ab	ab	ab	ab	a	a	a	a	a	ab	ab	a	ab	a	a	ab	a	a	a	a	ab	ab	a	a	a	ab	ab	ab	a	ab	a	a	a	a	a	ab	a	ab	a	ab	a	ab	a	a	a	ab	ab	a	ab	ab	a	a	a	a	ab	a	a	a	a	ab	ab	a	a	a	ab	a	ab	a	ab	a	ab	a	ab	a	a	ab	a	ab	a	ab	ab	ab	a	a	a	a	a	ab	a	ab	ab	a	ab	a	ab	ab	a	ab	a	-	a	a	a	ab	ab	a	a	a	a	ab	a	ab	ab	a	ab	a	a	ab	a	a	ab	ab	a	a
LG3-2.bin_15851.17450121-17459748	coseg	21	LG3-2	78.25	Fvb3-2	16078108	a	ab	a	ab	ab	a	a	a	a	a	a	ab	ab	a	ab	a	ab	a	a	a	a	ab	a	ab	ab	a	a	a	a	a	a	a	a	ab	a	ab	a	a	ab	a	a	ab	ab	ab	a	ab	ab	ab	a	a	a	ab	a	ab	a	a	a	ab	a	a	a	a	ab	ab	ab	ab	ab	a	a	ab	a	ab	ab	a	ab	ab	ab	ab	a	a	ab	ab	ab	a	a	a	ab	a	ab	ab	ab	ab	ab	a	ab	a	ab	a	ab	a	ab	ab	ab	a	a	ab	a	a	ab	ab	ab	ab	a	ab	ab	ab	ab	a	a	ab	ab	ab	a	ab	a	ab	a	ab	a	ab	a	ab	ab	a	ab	a	ab	a	a	a	ab	ab	ab	ab	ab	a	ab	a	a	ab	a	ab	a	a	ab	a	ab	a	ab	ab	ab	a	a	ab	ab	ab	ab	a	ab	a	a	ab	a	ab	ab	a	ab	ab	a	a	ab	ab
LG3-2.bin_15852.17450709-17459098	coseg	10	LG3-2	78.25	Fvb3-2	16184743	ab	a	ab	a	a	ab	ab	ab	ab	ab	ab	a	a	ab	a	ab	a	ab	ab	ab	ab	a	ab	a	a	ab	ab	ab	ab	ab	ab	ab	ab	a	ab	a	ab	ab	a	ab	ab	a	a	a	ab	a	a	a	ab	ab	ab	a	ab	a	ab	ab	ab	a	ab	ab	ab	ab	a	a	a	a	a	ab	ab	a	ab	a	a	ab	a	a	a	a	ab	ab	a	a	a	ab	ab	ab	a	ab	a	a	a	a	a	ab	a	ab	a	ab	a	ab	a	a	a	ab	ab	a	ab	ab	a	a	a	a	ab	a	a	a	a	ab	ab	a	a	a	ab	a	ab	a	ab	a	ab	a	ab	a	a	ab	a	ab	a	ab	ab	ab	a	a	a	a	a	ab	a	ab	ab	a	ab	a	ab	ab	a	ab	a	ab	a	a	a	ab	ab	a	a	a	a	ab	a	ab	ab	a	ab	a	a	ab	a	a	ab	ab	a	a
LG3-2.bin_15853.17460247-17469532	coseg	16	LG3-2	78.25	Fvb3-2	16184743	ab	a	ab	a	a	ab	ab	ab	ab	ab	ab	a	a	ab	a	ab	a	ab	ab	ab	ab	a	ab	a	a	ab	ab	ab	ab	ab	ab	ab	ab	a	ab	a	ab	ab	a	ab	ab	a	a	a	ab	a	a	a	ab	ab	ab	a	ab	a	ab	ab	ab	a	ab	ab	ab	ab	a	a	a	a	a	ab	ab	a	ab	a	a	ab	a	a	a	a	ab	ab	a	a	a	ab	ab	ab	a	ab	a	a	a	a	a	ab	a	ab	a	ab	a	ab	a	a	a	ab	ab	a	ab	ab	a	a	a	a	ab	a	a	a	a	ab	ab	a	a	a	ab	a	ab	a	ab	a	ab	a	ab	a	a	ab	a	ab	a	ab	ab	ab	a	a	a	a	a	ab	a	ab	ab	a	ab	a	ab	ab	a	ab	a	ab	a	a	a	ab	ab	a	a	a	a	ab	a	ab	ab	a	ab	a	a	ab	a	a	ab	ab	a	a
LG3-2.bin_15854.17460695-17469655	coseg	13	LG3-2	78.25	Fvb3-2	16078108	a	ab	a	ab	ab	a	a	a	a	a	a	ab	ab	a	ab	a	ab	a	a	a	a	ab	a	ab	ab	a	a	a	a	a	a	a	a	ab	a	ab	a	a	ab	a	a	ab	ab	ab	a	ab	ab	ab	a	a	a	ab	a	ab	a	a	a	ab	a	a	a	a	ab	ab	ab	ab	ab	a	a	ab	a	ab	ab	a	ab	ab	ab	ab	a	a	ab	ab	ab	a	a	a	ab	a	ab	ab	ab	ab	ab	a	ab	a	ab	a	ab	a	ab	ab	ab	a	a	ab	a	a	ab	ab	ab	ab	a	ab	ab	ab	ab	a	a	ab	ab	ab	a	ab	a	ab	a	ab	a	ab	a	ab	ab	a	ab	a	ab	a	a	a	ab	ab	ab	ab	ab	a	ab	a	a	ab	a	ab	a	a	ab	a	ab	a	ab	ab	ab	a	a	ab	ab	ab	ab	a	ab	a	a	ab	a	ab	ab	a	ab	ab	a	a	ab	ab
LG3-2.bin_15894.17470157-17479266	coseg	17	LG3-2	78.25	Fvb3-2	16078108	a	ab	a	ab	ab	a	a	a	a	a	a	ab	ab	a	ab	a	ab	a	a	a	a	ab	a	ab	ab	a	a	a	a	a	a	a	a	ab	a	ab	a	a	ab	a	a	ab	ab	ab	a	ab	ab	ab	a	a	a	ab	a	ab	a	a	a	ab	a	a	a	a	ab	ab	ab	ab	ab	a	a	ab	a	ab	ab	a	ab	ab	ab	ab	a	a	ab	ab	ab	a	a	a	ab	a	ab	ab	ab	ab	ab	a	ab	a	ab	a	ab	a	ab	ab	ab	a	a	ab	a	a	ab	ab	ab	ab	a	ab	ab	ab	ab	a	a	ab	ab	ab	a	ab	a	ab	a	ab	a	ab	a	ab	ab	a	ab	a	ab	a	a	a	ab	ab	ab	ab	ab	a	ab	a	a	ab	a	ab	a	a	ab	a	ab	a	ab	ab	ab	a	a	ab	ab	ab	ab	a	ab	a	a	ab	a	ab	ab	a	ab	ab	a	a	ab	ab
LG3-2.bin_15895.17471141-17479530	coseg	17	LG3-2	78.25	Fvb3-2	16184743	ab	a	ab	a	a	ab	ab	ab	ab	ab	ab	a	a	ab	a	ab	a	ab	ab	ab	ab	a	ab	a	a	ab	ab	ab	ab	ab	ab	ab	ab	a	ab	a	ab	ab	a	ab	ab	a	a	a	ab	a	a	a	ab	ab	ab	a	ab	a	ab	ab	ab	a	ab	ab	ab	ab	a	a	a	a	a	ab	ab	a	ab	a	a	ab	a	a	a	a	ab	ab	a	a	a	ab	ab	ab	a	ab	a	a	a	a	a	ab	a	ab	a	ab	a	ab	a	a	a	ab	ab	a	ab	ab	a	a	a	a	ab	a	a	a	a	ab	ab	a	a	a	ab	a	ab	a	ab	a	ab	a	ab	a	a	ab	a	ab	a	ab	ab	ab	a	a	a	a	a	ab	a	ab	ab	a	ab	a	ab	ab	a	ab	a	ab	a	a	a	ab	ab	a	a	a	a	ab	a	ab	ab	a	ab	a	a	ab	a	a	ab	ab	a	a
LG3-2.bin_15909.17480036-17484643	coseg	9	LG3-2	78.25	Fvb3-2	16078108	a	ab	a	ab	ab	a	a	a	a	a	a	ab	ab	a	ab	a	ab	a	a	a	a	ab	a	ab	ab	a	a	a	a	a	a	a	a	ab	a	ab	a	a	ab	a	a	ab	ab	ab	a	ab	ab	ab	a	a	a	ab	a	ab	a	a	a	ab	a	a	a	a	ab	ab	ab	ab	ab	a	a	ab	a	ab	ab	a	ab	ab	ab	ab	a	a	ab	ab	ab	a	a	a	ab	a	ab	ab	ab	ab	ab	a	ab	a	ab	a	ab	a	ab	ab	ab	a	a	ab	a	a	ab	ab	ab	ab	a	ab	ab	ab	ab	a	a	ab	ab	ab	a	ab	a	ab	a	ab	a	ab	a	ab	ab	a	ab	a	ab	a	a	a	ab	ab	ab	ab	ab	a	ab	a	a	ab	a	ab	a	a	ab	a	ab	a	ab	ab	ab	a	a	ab	ab	ab	ab	a	ab	a	a	ab	a	ab	ab	a	ab	ab	a	a	ab	ab
LG3-2.bin_15950.17570198-17579777	coseg	74	LG3-2	78.25	Fvb3-2	16078108	a	ab	a	ab	ab	a	a	a	a	a	a	ab	ab	a	ab	a	ab	a	a	a	a	ab	a	ab	ab	a	a	a	a	a	a	a	a	ab	a	ab	a	a	ab	a	a	ab	ab	ab	a	ab	ab	ab	a	a	a	ab	a	ab	a	a	a	ab	a	a	a	a	ab	ab	ab	ab	ab	a	a	ab	a	ab	ab	a	ab	ab	ab	ab	a	a	ab	ab	ab	a	a	a	ab	a	ab	ab	ab	ab	ab	a	ab	a	ab	a	ab	a	ab	ab	ab	a	a	ab	a	a	ab	ab	ab	ab	a	ab	ab	ab	ab	a	a	ab	ab	ab	a	ab	a	ab	a	ab	a	ab	a	ab	ab	a	ab	a	ab	a	a	a	ab	ab	ab	ab	ab	a	ab	a	a	ab	a	ab	a	a	ab	a	ab	a	ab	ab	ab	a	a	ab	ab	ab	ab	a	ab	a	a	ab	a	ab	ab	a	ab	ab	a	a	ab	ab
LG3-2.bin_15954.17580019-17589965	coseg	58	LG3-2	78.25	Fvb3-2	16184743	ab	a	ab	a	a	ab	ab	ab	ab	ab	ab	a	a	ab	a	ab	a	ab	ab	ab	ab	a	ab	a	a	ab	ab	ab	ab	ab	ab	ab	ab	a	ab	a	ab	ab	a	ab	ab	a	a	a	ab	a	a	a	ab	ab	ab	a	ab	a	ab	ab	ab	a	ab	ab	ab	ab	a	a	a	a	a	ab	ab	a	ab	a	a	ab	a	a	a	a	ab	ab	a	a	a	ab	ab	ab	a	ab	a	a	a	a	a	ab	a	ab	a	ab	a	ab	a	a	a	ab	ab	a	ab	ab	a	a	a	a	ab	a	a	a	a	ab	ab	a	a	a	ab	a	ab	a	ab	a	ab	a	ab	a	a	ab	a	ab	a	ab	ab	ab	a	a	a	a	a	ab	a	ab	ab	a	ab	a	ab	ab	a	ab	a	ab	a	a	a	ab	ab	a	a	a	a	ab	a	ab	ab	a	ab	a	a	ab	a	a	ab	ab	a	a
LG3-2.bin_15991.17620887-17629474	coseg	16	LG3-2	78.25	Fvb3-2	16078108	a	ab	a	ab	ab	a	a	a	a	a	a	ab	ab	a	ab	a	ab	a	a	a	a	ab	a	ab	ab	a	a	a	a	a	a	a	a	ab	a	ab	a	a	ab	a	a	ab	ab	ab	a	ab	ab	ab	a	a	a	ab	a	ab	a	a	a	ab	a	a	a	a	ab	ab	ab	ab	ab	a	a	ab	a	ab	ab	a	ab	ab	ab	ab	a	a	ab	ab	ab	a	a	a	ab	a	ab	ab	ab	ab	ab	a	ab	a	ab	a	ab	a	ab	ab	ab	a	a	ab	a	a	ab	ab	ab	ab	a	ab	ab	ab	ab	a	a	ab	ab	ab	a	ab	a	ab	a	ab	a	ab	a	ab	ab	a	ab	a	ab	a	a	a	ab	ab	ab	ab	ab	a	ab	a	a	ab	a	ab	a	a	ab	a	ab	a	ab	ab	ab	a	a	ab	ab	ab	ab	a	ab	a	a	ab	a	ab	ab	a	ab	ab	a	a	ab	ab
LG3-2.bin_15992.17622926-17629269	coseg	8	LG3-2	78.25	Fvb3-2	16184743	ab	a	ab	a	a	ab	ab	ab	ab	ab	ab	a	a	ab	a	ab	a	ab	ab	ab	ab	a	ab	a	a	ab	ab	ab	ab	ab	ab	ab	ab	a	ab	a	ab	ab	a	ab	ab	a	a	a	ab	a	a	a	ab	ab	ab	a	ab	a	ab	ab	ab	a	ab	ab	ab	ab	a	a	a	a	a	ab	ab	a	ab	a	a	ab	a	a	a	a	ab	ab	a	a	a	ab	ab	ab	a	ab	a	a	a	a	a	ab	a	ab	a	ab	a	ab	a	a	a	ab	ab	a	ab	ab	a	a	a	a	ab	a	a	a	a	ab	ab	a	a	a	ab	a	ab	a	ab	a	ab	a	ab	a	a	ab	a	ab	a	ab	ab	ab	a	a	a	a	a	ab	a	ab	ab	a	ab	a	ab	ab	a	ab	a	ab	a	a	a	ab	ab	a	a	a	a	ab	a	ab	ab	a	ab	a	a	ab	a	a	ab	ab	a	a
LG3-2.bin_16038.17672308-17679192	coseg	9	LG3-2	78.25	Fvb3-2	16078108	a	ab	a	ab	ab	a	a	a	a	a	a	ab	ab	a	ab	a	ab	a	a	a	a	ab	a	ab	ab	a	a	a	a	a	a	a	a	ab	a	ab	a	a	ab	a	a	ab	ab	ab	a	ab	ab	ab	a	a	a	ab	a	ab	a	a	a	ab	a	a	a	a	ab	ab	ab	ab	ab	a	a	ab	a	ab	ab	a	ab	ab	ab	ab	a	a	ab	ab	ab	a	a	a	ab	a	ab	ab	ab	ab	ab	a	ab	a	ab	a	ab	a	ab	ab	ab	a	a	ab	a	a	ab	ab	ab	ab	a	ab	ab	ab	ab	a	a	ab	ab	ab	a	ab	a	ab	a	ab	a	ab	a	ab	ab	a	ab	a	ab	a	a	a	ab	ab	ab	ab	ab	a	ab	a	a	ab	a	ab	a	a	ab	a	ab	a	ab	ab	ab	a	a	ab	ab	ab	ab	a	ab	a	a	ab	a	ab	ab	a	ab	ab	a	a	ab	ab
LG3-2.bin_16063.17692503-17699976	coseg	66	LG3-2	78.25	Fvb3-2	16184743	ab	a	ab	a	a	ab	ab	ab	ab	ab	ab	a	a	ab	a	ab	a	ab	ab	ab	ab	a	ab	a	a	ab	ab	ab	ab	ab	ab	ab	ab	a	ab	a	ab	ab	a	ab	ab	a	a	a	ab	a	a	a	ab	ab	ab	a	ab	a	ab	ab	ab	a	ab	ab	ab	ab	a	a	a	a	a	ab	ab	a	ab	a	a	ab	a	a	a	a	ab	ab	a	a	a	ab	ab	ab	a	ab	a	a	a	a	a	ab	a	ab	a	ab	a	ab	a	a	a	ab	ab	a	ab	ab	a	a	a	a	ab	a	a	a	a	ab	ab	a	a	a	ab	a	ab	a	ab	a	ab	a	ab	a	a	ab	a	ab	a	ab	ab	ab	a	a	a	a	a	ab	a	ab	ab	a	ab	a	ab	ab	a	ab	a	ab	a	a	a	ab	ab	a	a	a	a	ab	a	ab	ab	a	ab	a	a	ab	a	a	ab	ab	a	a
LG3-2.bin_16070.17700036-17709646	coseg	233	LG3-2	78.25	Fvb3-2	16184743	ab	a	ab	a	a	ab	ab	ab	ab	ab	ab	a	a	ab	a	ab	a	ab	ab	ab	ab	a	ab	a	a	ab	ab	ab	ab	ab	ab	ab	ab	a	ab	a	ab	ab	a	ab	ab	a	a	a	ab	a	a	a	ab	ab	ab	a	ab	a	ab	ab	ab	a	ab	ab	ab	ab	a	a	a	a	a	ab	ab	a	ab	a	a	ab	a	a	a	a	ab	ab	a	a	a	ab	ab	ab	a	ab	a	a	a	a	a	ab	a	ab	a	ab	a	ab	a	a	a	ab	ab	a	ab	ab	a	a	a	a	ab	a	a	a	a	ab	ab	a	a	a	ab	a	ab	a	ab	a	ab	a	ab	a	a	ab	a	ab	a	ab	ab	ab	a	a	a	a	a	ab	a	ab	ab	a	ab	a	ab	ab	a	ab	a	ab	a	a	a	ab	ab	a	a	a	a	ab	a	ab	ab	a	ab	a	a	ab	a	a	ab	ab	a	a
LG3-2.bin_16089.17720014-17729904	coseg	57	LG3-2	78.25	Fvb3-2	16078108	a	ab	a	ab	ab	a	a	a	a	a	a	ab	ab	a	ab	a	ab	a	a	a	a	ab	a	ab	ab	a	a	a	a	a	a	a	a	ab	a	ab	a	a	ab	a	a	ab	ab	ab	a	ab	ab	ab	a	a	a	ab	a	ab	a	a	a	ab	a	a	a	a	ab	ab	ab	ab	ab	a	a	ab	a	ab	ab	a	ab	ab	ab	ab	a	a	ab	ab	ab	a	a	a	ab	a	ab	ab	ab	ab	ab	a	ab	a	ab	a	ab	a	ab	ab	ab	a	a	ab	a	a	ab	ab	ab	ab	a	ab	ab	ab	ab	a	a	ab	ab	ab	a	ab	a	ab	a	ab	a	ab	a	ab	ab	a	ab	a	ab	a	a	a	ab	ab	ab	ab	ab	a	ab	a	a	ab	a	ab	a	a	ab	a	ab	a	ab	ab	ab	a	a	ab	ab	ab	ab	a	ab	a	a	ab	a	ab	ab	a	ab	ab	a	a	ab	ab
LG3-2.bin_16095.17730075-17739618	coseg	42	LG3-2	78.25	Fvb3-2	16184743	ab	a	ab	a	a	ab	ab	ab	ab	ab	ab	a	a	ab	a	ab	a	ab	ab	ab	ab	a	ab	a	a	ab	ab	ab	ab	ab	ab	ab	ab	a	ab	a	ab	ab	a	ab	ab	a	a	a	ab	a	a	a	ab	ab	ab	a	ab	a	ab	ab	ab	a	ab	ab	ab	ab	a	a	a	a	a	ab	ab	a	ab	a	a	ab	a	a	a	a	ab	ab	a	a	a	ab	ab	ab	a	ab	a	a	a	a	a	ab	a	ab	a	ab	a	ab	a	a	a	ab	ab	a	ab	ab	a	a	a	a	ab	a	a	a	a	ab	ab	a	a	a	ab	a	ab	a	ab	a	ab	a	ab	a	a	ab	a	ab	a	ab	ab	ab	a	a	a	a	a	ab	a	ab	ab	a	ab	a	ab	ab	a	ab	a	ab	a	a	a	ab	ab	a	a	a	a	ab	a	ab	ab	a	ab	a	a	ab	a	a	ab	ab	a	a
LG3-2.bin_16121.17755837-17758651	coseg	10	LG3-2	78.25	Fvb3-2	16078108	a	ab	a	ab	ab	a	a	a	a	a	a	ab	ab	a	ab	a	ab	a	a	a	a	ab	a	ab	ab	a	a	a	a	a	a	a	a	ab	a	ab	a	a	ab	a	a	ab	ab	ab	a	ab	ab	ab	a	a	a	ab	a	ab	a	a	a	ab	a	a	a	a	ab	ab	ab	ab	ab	a	a	ab	a	ab	ab	a	ab	ab	ab	ab	a	a	ab	ab	ab	a	a	a	ab	a	ab	ab	ab	ab	ab	a	ab	a	ab	a	ab	a	ab	ab	ab	a	a	ab	a	a	ab	ab	ab	ab	a	ab	ab	ab	ab	a	a	ab	ab	ab	a	ab	a	ab	a	ab	a	ab	a	ab	ab	a	ab	a	ab	a	a	a	ab	ab	ab	ab	ab	a	ab	a	a	ab	a	ab	a	a	ab	a	ab	a	ab	ab	ab	a	a	ab	ab	ab	ab	a	ab	a	a	ab	a	ab	ab	a	ab	ab	a	a	ab	ab
LG3-2.bin_16122.17753486-17758931	coseg	10	LG3-2	78.25	Fvb3-2	16184743	ab	a	ab	a	a	ab	ab	ab	ab	ab	ab	a	a	ab	a	ab	a	ab	ab	ab	ab	a	ab	a	a	ab	ab	ab	ab	ab	ab	ab	ab	a	ab	a	ab	ab	a	ab	ab	a	a	a	ab	a	a	a	ab	ab	ab	a	ab	a	ab	ab	ab	a	ab	ab	ab	ab	a	a	a	a	a	ab	ab	a	ab	a	a	ab	a	a	a	a	ab	ab	a	a	a	ab	ab	ab	a	ab	a	a	a	a	a	ab	a	ab	a	ab	a	ab	a	a	a	ab	ab	a	ab	ab	a	a	a	a	ab	a	a	a	a	ab	ab	a	a	a	ab	a	ab	a	ab	a	ab	a	ab	a	a	ab	a	ab	a	ab	ab	ab	a	a	a	a	a	ab	a	ab	ab	a	ab	a	ab	ab	a	ab	a	ab	a	a	a	ab	ab	a	a	a	a	ab	a	ab	ab	a	ab	a	a	ab	a	a	ab	ab	a	a
LG3-2.bin_16125.17761935-17769803	coseg	42	LG3-2	78.25	Fvb3-2	16184743	ab	a	ab	a	a	ab	ab	ab	ab	ab	ab	a	a	ab	a	ab	a	ab	ab	ab	ab	a	ab	a	a	ab	ab	ab	ab	ab	ab	ab	ab	a	ab	a	ab	ab	a	ab	ab	a	a	a	ab	a	a	a	ab	ab	ab	a	ab	a	ab	ab	ab	a	ab	ab	ab	ab	a	a	a	a	a	ab	ab	a	ab	a	a	ab	a	a	a	a	ab	ab	a	a	a	ab	ab	ab	a	ab	a	a	a	a	a	ab	a	ab	a	ab	a	ab	a	a	a	ab	ab	a	ab	ab	a	a	a	a	ab	a	a	a	a	ab	ab	a	a	a	ab	a	ab	a	ab	a	ab	a	ab	a	a	ab	a	ab	a	ab	ab	ab	a	a	a	a	a	ab	a	ab	ab	a	ab	a	ab	ab	a	ab	a	ab	a	a	a	ab	ab	a	a	a	a	ab	a	ab	ab	a	ab	a	a	ab	a	a	ab	ab	a	a
LG3-2.bin_16136.17770239-17779768	coseg	24	LG3-2	78.25	Fvb3-2	16078108	a	ab	a	ab	ab	a	a	a	a	a	a	ab	ab	a	ab	a	ab	a	a	a	a	ab	a	ab	ab	a	a	a	a	a	a	a	a	ab	a	ab	a	a	ab	a	a	ab	ab	ab	a	ab	ab	ab	a	a	a	ab	a	ab	a	a	a	ab	a	a	a	a	ab	ab	ab	ab	ab	a	a	ab	a	ab	ab	a	ab	ab	ab	ab	a	a	ab	ab	ab	a	a	a	ab	a	ab	ab	ab	ab	ab	a	ab	a	ab	a	ab	a	ab	ab	ab	a	a	ab	a	a	ab	ab	ab	ab	a	ab	ab	ab	ab	a	a	ab	ab	ab	a	ab	a	ab	a	ab	a	ab	a	ab	ab	a	ab	a	ab	a	a	a	ab	ab	ab	ab	ab	a	ab	a	a	ab	a	ab	a	a	ab	a	ab	a	ab	ab	ab	a	a	ab	ab	ab	ab	a	ab	a	a	ab	a	ab	ab	a	ab	ab	a	a	ab	ab
LG3-2.bin_16137.17770664-17778857	coseg	13	LG3-2	78.25	Fvb3-2	16184743	ab	a	ab	a	a	ab	ab	ab	ab	ab	ab	a	a	ab	a	ab	a	ab	ab	ab	ab	a	ab	a	a	ab	ab	ab	ab	ab	ab	ab	ab	a	ab	a	ab	ab	a	ab	ab	a	a	a	ab	a	a	a	ab	ab	ab	a	ab	a	ab	ab	ab	a	ab	ab	ab	ab	a	a	a	a	a	ab	ab	a	ab	a	a	ab	a	a	a	a	ab	ab	a	a	a	ab	ab	ab	a	ab	a	a	a	a	a	ab	a	ab	a	ab	a	ab	a	a	a	ab	ab	a	ab	ab	a	a	a	a	ab	a	a	a	a	ab	ab	a	a	a	ab	a	ab	a	ab	a	ab	a	ab	a	a	ab	a	ab	a	ab	ab	ab	a	a	a	a	a	ab	a	ab	ab	a	ab	a	ab	ab	a	ab	a	ab	a	a	a	ab	ab	a	a	a	a	ab	a	ab	ab	a	ab	a	a	ab	a	a	ab	ab	a	a
LG3-2.bin_16141.17782051-17789972	coseg	23	LG3-2	78.25	Fvb3-2	16078108	a	ab	a	ab	ab	a	a	a	a	a	a	ab	ab	a	ab	a	ab	a	a	a	a	ab	a	ab	ab	a	a	a	a	a	a	a	a	ab	a	ab	a	a	ab	a	a	ab	ab	ab	a	ab	ab	ab	a	a	a	ab	a	ab	a	a	a	ab	a	a	a	a	ab	ab	ab	ab	ab	a	a	ab	a	ab	ab	a	ab	ab	ab	ab	a	a	ab	ab	ab	a	a	a	ab	a	ab	ab	ab	ab	ab	a	ab	a	ab	a	ab	a	ab	ab	ab	a	a	ab	a	a	ab	ab	ab	ab	a	ab	ab	ab	ab	a	a	ab	ab	ab	a	ab	a	ab	a	ab	a	ab	a	ab	ab	a	ab	a	ab	a	a	a	ab	ab	ab	ab	ab	a	ab	a	a	ab	a	ab	a	a	ab	a	ab	a	ab	ab	ab	a	a	ab	ab	ab	ab	a	ab	a	a	ab	a	ab	ab	a	ab	ab	a	a	ab	ab
LG3-2.bin_16142.17781936-17787473	coseg	9	LG3-2	78.25	Fvb3-2	16184743	ab	a	ab	a	a	ab	ab	ab	ab	ab	ab	a	a	ab	a	ab	a	ab	ab	ab	ab	a	ab	a	a	ab	ab	ab	ab	ab	ab	ab	ab	a	ab	a	ab	ab	a	ab	ab	a	a	a	ab	a	a	a	ab	ab	ab	a	ab	a	ab	ab	ab	a	ab	ab	ab	ab	a	a	a	a	a	ab	ab	a	ab	a	a	ab	a	a	a	a	ab	ab	a	a	a	ab	ab	ab	a	ab	a	a	a	a	a	ab	a	ab	a	ab	a	ab	a	a	a	ab	ab	a	ab	ab	a	a	a	a	ab	a	a	a	a	ab	ab	a	a	a	ab	a	ab	a	ab	a	ab	a	ab	a	a	ab	a	ab	a	ab	ab	ab	a	a	a	a	a	ab	a	ab	ab	a	ab	a	ab	ab	a	ab	a	ab	a	a	a	ab	ab	a	a	a	a	ab	a	ab	ab	a	ab	a	a	ab	a	a	ab	ab	a	a
LG3-2.bin_16144.17790016-17798991	coseg	40	LG3-2	78.25	Fvb3-2	16184743	ab	a	ab	a	a	ab	ab	ab	ab	ab	ab	a	a	ab	a	ab	a	ab	ab	ab	ab	a	ab	a	a	ab	ab	ab	ab	ab	ab	ab	ab	a	ab	a	ab	ab	a	ab	ab	a	a	a	ab	a	a	a	ab	ab	ab	a	ab	a	ab	ab	ab	a	ab	ab	ab	ab	a	a	a	a	a	ab	ab	a	ab	a	a	ab	a	a	a	a	ab	ab	a	a	a	ab	ab	ab	a	ab	a	a	a	a	a	ab	a	ab	a	ab	a	ab	a	a	a	ab	ab	a	ab	ab	a	a	a	a	ab	a	a	a	a	ab	ab	a	a	a	ab	a	ab	a	ab	a	ab	a	ab	a	a	ab	a	ab	a	ab	ab	ab	a	a	a	a	a	ab	a	ab	ab	a	ab	a	ab	ab	a	ab	a	ab	a	a	a	ab	ab	a	a	a	a	ab	a	ab	ab	a	ab	a	a	ab	a	a	ab	ab	a	a
LG3-2.bin_16163.17811590-17818278	coseg	15	LG3-2	78.25	Fvb3-2	16184743	ab	a	ab	a	a	ab	ab	ab	ab	ab	ab	a	a	ab	a	ab	a	ab	ab	ab	ab	a	ab	a	a	ab	ab	ab	ab	ab	ab	ab	ab	a	ab	a	ab	ab	a	ab	ab	a	a	a	ab	a	a	a	ab	ab	ab	a	ab	a	ab	ab	ab	a	ab	ab	ab	ab	a	a	a	a	a	ab	ab	a	ab	a	a	ab	a	a	a	a	ab	ab	a	a	a	ab	ab	ab	a	ab	a	a	a	a	a	ab	a	ab	a	ab	a	ab	a	a	a	ab	ab	a	ab	ab	a	a	a	a	ab	a	a	a	a	ab	ab	a	a	a	ab	a	ab	a	ab	a	ab	a	ab	a	a	ab	a	ab	a	ab	ab	ab	a	a	a	a	a	ab	a	ab	ab	a	ab	a	ab	ab	a	ab	a	ab	a	a	a	ab	ab	a	a	a	a	ab	a	ab	ab	a	ab	a	a	ab	a	a	ab	ab	a	a
LG3-2.bin_16164.17811173-17819950	coseg	15	LG3-2	78.25	Fvb3-2	16078108	a	ab	a	ab	ab	a	a	a	a	a	a	ab	ab	a	ab	a	ab	a	a	a	a	ab	a	ab	ab	a	a	a	a	a	a	a	a	ab	a	ab	a	a	ab	a	a	ab	ab	ab	a	ab	ab	ab	a	a	a	ab	a	ab	a	a	a	ab	a	a	a	a	ab	ab	ab	ab	ab	a	a	ab	a	ab	ab	a	ab	ab	ab	ab	a	a	ab	ab	ab	a	a	a	ab	a	ab	ab	ab	ab	ab	a	ab	a	ab	a	ab	a	ab	ab	ab	a	a	ab	a	a	ab	ab	ab	ab	a	ab	ab	ab	ab	a	a	ab	ab	ab	a	ab	a	ab	a	ab	a	ab	a	ab	ab	a	ab	a	ab	a	a	a	ab	ab	ab	ab	ab	a	ab	a	a	ab	a	ab	a	a	ab	a	ab	a	ab	ab	ab	a	a	ab	ab	ab	ab	a	ab	a	a	ab	a	ab	ab	a	ab	ab	a	a	ab	ab
LG3-2.bin_16170.17820442-17828796	coseg	12	LG3-2	78.25	Fvb3-2	16184743	ab	a	ab	a	a	ab	ab	ab	ab	ab	ab	a	a	ab	a	ab	a	ab	ab	ab	ab	a	ab	a	a	ab	ab	ab	ab	ab	ab	ab	ab	a	ab	a	ab	ab	a	ab	ab	a	a	a	ab	a	a	a	ab	ab	ab	a	ab	a	ab	ab	ab	a	ab	ab	ab	ab	a	a	a	a	a	ab	ab	a	ab	a	a	ab	a	a	a	a	ab	ab	a	a	a	ab	ab	ab	a	ab	a	a	a	a	a	ab	a	ab	a	ab	a	ab	a	a	a	ab	ab	a	ab	ab	a	a	a	a	ab	a	a	a	a	ab	ab	a	a	a	ab	a	ab	a	ab	a	ab	a	ab	a	a	ab	a	ab	a	ab	ab	ab	a	a	a	a	a	ab	a	ab	ab	a	ab	a	ab	ab	a	ab	a	ab	a	a	a	ab	ab	a	a	a	a	ab	a	ab	ab	a	ab	a	a	ab	a	a	ab	ab	a	a
LG3-2.bin_16210.17861234-17869755	coseg	21	LG3-2	78.25	Fvb3-2	16078108	a	ab	a	ab	ab	a	a	a	a	a	a	ab	ab	a	ab	a	ab	a	a	a	a	ab	a	ab	ab	a	a	a	a	a	a	a	a	ab	a	ab	a	a	ab	a	a	ab	ab	ab	a	ab	ab	ab	a	a	a	ab	a	ab	a	a	a	ab	a	a	a	a	ab	ab	ab	ab	ab	a	a	ab	a	ab	ab	a	ab	ab	ab	ab	a	a	ab	ab	ab	a	a	a	ab	a	ab	ab	ab	ab	ab	a	ab	a	ab	a	ab	a	ab	ab	ab	a	a	ab	a	a	ab	ab	ab	ab	a	ab	ab	ab	ab	a	a	ab	ab	ab	a	ab	a	ab	a	ab	a	ab	a	ab	ab	a	ab	a	ab	a	a	a	ab	ab	ab	ab	ab	a	ab	a	a	ab	a	ab	a	a	ab	a	ab	a	ab	ab	ab	a	a	ab	ab	ab	ab	a	ab	a	a	ab	a	ab	ab	a	ab	ab	a	a	ab	ab
LG3-2.bin_16211.17861292-17868743	coseg	20	LG3-2	78.25	Fvb3-2	16184743	ab	a	ab	a	a	ab	ab	ab	ab	ab	ab	a	a	ab	a	ab	a	ab	ab	ab	ab	a	ab	a	a	ab	ab	ab	ab	ab	ab	ab	ab	a	ab	a	ab	ab	a	ab	ab	a	a	a	ab	a	a	a	ab	ab	ab	a	ab	a	ab	ab	ab	a	ab	ab	ab	ab	a	a	a	a	a	ab	ab	a	ab	a	a	ab	a	a	a	a	ab	ab	a	a	a	ab	ab	ab	a	ab	a	a	a	a	a	ab	a	ab	a	ab	a	ab	a	a	a	ab	ab	a	ab	ab	a	a	a	a	ab	a	a	a	a	ab	ab	a	a	a	ab	a	ab	a	ab	a	ab	a	ab	a	a	ab	a	ab	a	ab	ab	ab	a	a	a	a	a	ab	a	ab	ab	a	ab	a	ab	ab	a	ab	a	ab	a	a	a	ab	ab	a	a	a	a	ab	a	ab	ab	a	ab	a	a	ab	a	a	ab	ab	a	a
LG3-2.bin_16219.17870005-17879979	coseg	132	LG3-2	78.25	Fvb3-2	16184743	ab	a	ab	a	a	ab	ab	ab	ab	ab	ab	a	a	ab	a	ab	a	ab	ab	ab	ab	a	ab	a	a	ab	ab	ab	ab	ab	ab	ab	ab	a	ab	a	ab	ab	a	ab	ab	a	a	a	ab	a	a	a	ab	ab	ab	a	ab	a	ab	ab	ab	a	ab	ab	ab	ab	a	a	a	a	a	ab	ab	a	ab	a	a	ab	a	a	a	a	ab	ab	a	a	a	ab	ab	ab	a	ab	a	a	a	a	a	ab	a	ab	a	ab	a	ab	a	a	a	ab	ab	a	ab	ab	a	a	a	a	ab	a	a	a	a	ab	ab	a	a	a	ab	a	ab	a	ab	a	ab	a	ab	a	a	ab	a	ab	a	ab	ab	ab	a	a	a	a	a	ab	a	ab	ab	a	ab	a	ab	ab	a	ab	a	ab	a	a	a	ab	ab	a	a	a	a	ab	a	ab	ab	a	ab	a	a	ab	a	a	ab	ab	a	a
LG3-2.bin_16237.17880005-17889950	coseg	271	LG3-2	78.25	Fvb3-2	16078108	a	ab	a	ab	ab	a	a	a	a	a	a	ab	ab	a	ab	a	ab	a	a	a	a	ab	a	ab	ab	a	a	a	a	a	a	a	a	ab	a	ab	a	a	ab	a	a	ab	ab	ab	a	ab	ab	ab	a	a	a	ab	a	ab	a	a	a	ab	a	a	a	a	ab	ab	ab	ab	ab	a	a	ab	a	ab	ab	a	ab	ab	ab	ab	a	a	ab	ab	ab	a	a	a	ab	a	ab	ab	ab	ab	ab	a	ab	a	ab	a	ab	a	ab	ab	ab	a	a	ab	a	a	ab	ab	ab	ab	a	ab	ab	ab	ab	a	a	ab	ab	ab	a	ab	a	ab	a	ab	a	ab	a	ab	ab	a	ab	a	ab	a	a	a	ab	ab	ab	ab	ab	a	ab	a	a	ab	a	ab	a	a	ab	a	ab	a	ab	ab	ab	a	a	ab	ab	ab	ab	a	ab	a	a	ab	a	ab	ab	a	ab	ab	a	a	ab	ab
LG3-2.bin_16255.17890039-17899911	coseg	103	LG3-2	78.25	Fvb3-2	16078108	a	ab	a	ab	ab	a	a	a	a	a	a	ab	ab	a	ab	a	ab	a	a	a	a	ab	a	ab	ab	a	a	a	a	a	a	a	a	ab	a	ab	a	a	ab	a	a	ab	ab	ab	a	ab	ab	ab	a	a	a	ab	a	ab	a	a	a	ab	a	a	a	a	ab	ab	ab	ab	ab	a	a	ab	a	ab	ab	a	ab	ab	ab	ab	a	a	ab	ab	ab	a	a	a	ab	a	ab	ab	ab	ab	ab	a	ab	a	ab	a	ab	a	ab	ab	ab	a	a	ab	a	a	ab	ab	ab	ab	a	ab	ab	ab	ab	a	a	ab	ab	ab	a	ab	a	ab	a	ab	a	ab	a	ab	ab	a	ab	a	ab	a	a	a	ab	ab	ab	ab	ab	a	ab	a	a	ab	a	ab	a	a	ab	a	ab	a	ab	ab	ab	a	a	ab	ab	ab	ab	a	ab	a	a	ab	a	ab	ab	a	ab	ab	a	a	ab	ab
LG3-2.bin_16268.17900002-17909927	coseg	185	LG3-2	78.25	Fvb3-2	16078108	a	ab	a	ab	ab	a	a	a	a	a	a	ab	ab	a	ab	a	ab	a	a	a	a	ab	a	ab	ab	a	a	a	a	a	a	a	a	ab	a	ab	a	a	ab	a	a	ab	ab	ab	a	ab	ab	ab	a	a	a	ab	a	ab	a	a	a	ab	a	a	a	a	ab	ab	ab	ab	ab	a	a	ab	a	ab	ab	a	ab	ab	ab	ab	a	a	ab	ab	ab	a	a	a	ab	a	ab	ab	ab	ab	ab	a	ab	a	ab	a	ab	a	ab	ab	ab	a	a	ab	a	a	ab	ab	ab	ab	a	ab	ab	ab	ab	a	a	ab	ab	ab	a	ab	a	ab	a	ab	a	ab	a	ab	ab	a	ab	a	ab	a	a	a	ab	ab	ab	ab	ab	a	ab	a	a	ab	a	ab	a	a	ab	a	ab	a	ab	ab	ab	a	a	ab	ab	ab	ab	a	ab	a	a	ab	a	ab	ab	a	ab	ab	a	a	ab	ab
LG3-2.bin_16308.17910022-17919081	coseg	65	LG3-2	78.25	Fvb3-2	16078108	a	ab	a	ab	ab	a	a	a	a	a	a	ab	ab	a	ab	a	ab	a	a	a	a	ab	a	ab	ab	a	a	a	a	a	a	a	a	ab	a	ab	a	a	ab	a	a	ab	ab	ab	a	ab	ab	ab	a	a	a	ab	a	ab	a	a	a	ab	a	a	a	a	ab	ab	ab	ab	ab	a	a	ab	a	ab	ab	a	ab	ab	ab	ab	a	a	ab	ab	ab	a	a	a	ab	a	ab	ab	ab	ab	ab	a	ab	a	ab	a	ab	a	ab	ab	ab	a	a	ab	a	a	ab	ab	ab	ab	a	ab	ab	ab	ab	a	a	ab	ab	ab	a	ab	a	ab	a	ab	a	ab	a	ab	ab	a	ab	a	ab	a	a	a	ab	ab	ab	ab	ab	a	ab	a	a	ab	a	ab	a	a	ab	a	ab	a	ab	ab	ab	a	a	ab	ab	ab	ab	a	ab	a	a	ab	a	ab	ab	a	ab	ab	a	a	ab	ab
LG3-2.bin_16327.17920032-17929914	coseg	93	LG3-2	78.25	Fvb3-2	16184743	ab	a	ab	a	a	ab	ab	ab	ab	ab	ab	a	a	ab	a	ab	a	ab	ab	ab	ab	a	ab	a	a	ab	ab	ab	ab	ab	ab	ab	ab	a	ab	a	ab	ab	a	ab	ab	a	a	a	ab	a	a	a	ab	ab	ab	a	ab	a	ab	ab	ab	a	ab	ab	ab	ab	a	a	a	a	a	ab	ab	a	ab	a	a	ab	a	a	a	a	ab	ab	a	a	a	ab	ab	ab	a	ab	a	a	a	a	a	ab	a	ab	a	ab	a	ab	a	a	a	ab	ab	a	ab	ab	a	a	a	a	ab	a	a	a	a	ab	ab	a	a	a	ab	a	ab	a	ab	a	ab	a	ab	a	a	ab	a	ab	a	ab	ab	ab	a	a	a	a	a	ab	a	ab	ab	a	ab	a	ab	ab	a	ab	a	ab	a	a	a	ab	ab	a	a	a	a	ab	a	ab	ab	a	ab	a	a	ab	a	a	ab	ab	a	a
LG3-2.bin_16345.17930241-17938325	coseg	100	LG3-2	78.25	Fvb3-2	16184743	ab	a	ab	a	a	ab	ab	ab	ab	ab	ab	a	a	ab	a	ab	a	ab	ab	ab	ab	a	ab	a	a	ab	ab	ab	ab	ab	ab	ab	ab	a	ab	a	ab	ab	a	ab	ab	a	a	a	ab	a	a	a	ab	ab	ab	a	ab	a	ab	ab	ab	a	ab	ab	ab	ab	a	a	a	a	a	ab	ab	a	ab	a	a	ab	a	a	a	a	ab	ab	a	a	a	ab	ab	ab	a	ab	a	a	a	a	a	ab	a	ab	a	ab	a	ab	a	a	a	ab	ab	a	ab	ab	a	a	a	a	ab	a	a	a	a	ab	ab	a	a	a	ab	a	ab	a	ab	a	ab	a	ab	a	a	ab	a	ab	a	ab	ab	ab	a	a	a	a	a	ab	a	ab	ab	a	ab	a	ab	ab	a	ab	a	ab	a	a	a	ab	ab	a	a	a	a	ab	a	ab	ab	a	ab	a	a	ab	a	a	ab	ab	a	a
LG3-2.bin_16351.17943083-17949887	coseg	109	LG3-2	78.25	Fvb3-2	16078108	a	ab	a	ab	ab	a	a	a	a	a	a	ab	ab	a	ab	a	ab	a	a	a	a	ab	a	ab	ab	a	a	a	a	a	a	a	a	ab	a	ab	a	a	ab	a	a	ab	ab	ab	a	ab	ab	ab	a	a	a	ab	a	ab	a	a	a	ab	a	a	a	a	ab	ab	ab	ab	ab	a	a	ab	a	ab	ab	a	ab	ab	ab	ab	a	a	ab	ab	ab	a	a	a	ab	a	ab	ab	ab	ab	ab	a	ab	a	ab	a	ab	a	ab	ab	ab	a	a	ab	a	a	ab	ab	ab	ab	a	ab	ab	ab	ab	a	a	ab	ab	ab	a	ab	a	ab	a	ab	a	ab	a	ab	ab	a	ab	a	ab	a	a	a	ab	ab	ab	ab	ab	a	ab	a	a	ab	a	ab	a	a	ab	a	ab	a	ab	ab	ab	a	a	ab	ab	ab	ab	a	ab	a	a	ab	a	ab	ab	a	ab	ab	a	a	ab	ab
LG3-2.bin_16355.17950280-17959935	coseg	48	LG3-2	78.25	Fvb3-2	16184743	ab	a	ab	a	a	ab	ab	ab	ab	ab	ab	a	a	ab	a	ab	a	ab	ab	ab	ab	a	ab	a	a	ab	ab	ab	ab	ab	ab	ab	ab	a	ab	a	ab	ab	a	ab	ab	a	a	a	ab	a	a	a	ab	ab	ab	a	ab	a	ab	ab	ab	a	ab	ab	ab	ab	a	a	a	a	a	ab	ab	a	ab	a	a	ab	a	a	a	a	ab	ab	a	a	a	ab	ab	ab	a	ab	a	a	a	a	a	ab	a	ab	a	ab	a	ab	a	a	a	ab	ab	a	ab	ab	a	a	a	a	ab	a	a	a	a	ab	ab	a	a	a	ab	a	ab	a	ab	a	ab	a	ab	a	a	ab	a	ab	a	ab	ab	ab	a	a	a	a	a	ab	a	ab	ab	a	ab	a	ab	ab	a	ab	a	ab	a	a	a	ab	ab	a	a	a	a	ab	a	ab	ab	a	ab	a	a	ab	a	a	ab	ab	a	a
LG3-2.bin_16383.17961153-17967203	coseg	23	LG3-2	78.25	Fvb3-2	15777664	ab	a	ab	a	a	ab	ab	-	ab	ab	ab	a	a	ab	a	ab	a	ab	ab	-	ab	a	ab	a	a	ab	ab	ab	ab	ab	ab	ab	ab	a	ab	a	ab	ab	a	ab	ab	a	a	a	ab	a	a	a	ab	ab	ab	a	ab	a	ab	ab	ab	a	ab	ab	ab	ab	a	a	a	a	a	ab	ab	a	ab	a	a	ab	a	a	a	a	ab	ab	a	a	a	ab	ab	ab	a	ab	a	a	a	a	a	ab	a	ab	a	ab	a	ab	a	a	a	ab	ab	a	ab	ab	a	a	a	a	ab	a	a	a	a	ab	ab	a	a	a	ab	a	ab	a	ab	a	ab	a	ab	a	a	ab	a	ab	a	ab	ab	ab	a	a	a	a	a	ab	a	ab	ab	a	ab	a	ab	ab	a	ab	a	-	a	a	a	ab	ab	a	a	a	a	ab	a	ab	ab	a	ab	a	a	ab	a	a	ab	ab	a	a
LG3-2.bin_16423.17981619-17987970	coseg	42	LG3-2	78.25	Fvb3-2	16184743	ab	a	ab	a	a	ab	ab	ab	ab	ab	ab	a	a	ab	a	ab	a	ab	ab	ab	ab	a	ab	a	a	ab	ab	ab	ab	ab	ab	ab	ab	a	ab	a	ab	ab	a	ab	ab	a	a	a	ab	a	a	a	ab	ab	ab	a	ab	a	ab	ab	ab	a	ab	ab	ab	ab	a	a	a	a	a	ab	ab	a	ab	a	a	ab	a	a	a	a	ab	ab	a	a	a	ab	ab	ab	a	ab	a	a	a	a	a	ab	a	ab	a	ab	a	ab	a	a	a	ab	ab	a	ab	ab	a	a	a	a	ab	a	a	a	a	ab	ab	a	a	a	ab	a	ab	a	ab	a	ab	a	ab	a	a	ab	a	ab	a	ab	ab	ab	a	a	a	a	a	ab	a	ab	ab	a	ab	a	ab	ab	a	ab	a	ab	a	a	a	ab	ab	a	a	a	a	ab	a	ab	ab	a	ab	a	a	ab	a	a	ab	ab	a	a
LG3-2.bin_16460.18013417-18019850	coseg	40	LG3-2	78.25	Fvb3-2	16184743	ab	a	ab	a	a	ab	ab	ab	ab	ab	ab	a	a	ab	a	ab	a	ab	ab	ab	ab	a	ab	a	a	ab	ab	ab	ab	ab	ab	ab	ab	a	ab	a	ab	ab	a	ab	ab	a	a	a	ab	a	a	a	ab	ab	ab	a	ab	a	ab	ab	ab	a	ab	ab	ab	ab	a	a	a	a	a	ab	ab	a	ab	a	a	ab	a	a	a	a	ab	ab	a	a	a	ab	ab	ab	a	ab	a	a	a	a	a	ab	a	ab	a	ab	a	ab	a	a	a	ab	ab	a	ab	ab	a	a	a	a	ab	a	a	a	a	ab	ab	a	a	a	ab	a	ab	a	ab	a	ab	a	ab	a	a	ab	a	ab	a	ab	ab	ab	a	a	a	a	a	ab	a	ab	ab	a	ab	a	ab	ab	a	ab	a	ab	a	a	a	ab	ab	a	a	a	a	ab	a	ab	ab	a	ab	a	a	ab	a	a	ab	ab	a	a
LG3-2.bin_16487.18038367-18039246	coseg	14	LG3-2	78.25	Fvb3-2	16184743	ab	a	ab	a	a	ab	ab	ab	ab	ab	ab	a	a	ab	a	ab	a	ab	ab	ab	ab	a	ab	a	a	ab	ab	ab	ab	ab	ab	ab	ab	a	ab	a	ab	ab	a	ab	ab	a	a	a	ab	a	a	a	ab	ab	ab	a	ab	a	ab	ab	ab	a	ab	ab	ab	ab	a	a	a	a	a	ab	ab	a	ab	a	a	ab	a	a	a	a	ab	ab	a	a	a	ab	ab	ab	a	ab	a	a	a	a	a	ab	a	ab	a	ab	a	ab	a	a	a	ab	ab	a	ab	ab	a	a	a	a	ab	a	a	a	a	ab	ab	a	a	a	ab	a	ab	a	ab	a	ab	a	ab	a	a	ab	a	ab	a	ab	ab	ab	a	a	a	a	a	ab	a	ab	ab	a	ab	a	ab	ab	a	ab	a	ab	a	a	a	ab	ab	a	a	a	a	ab	a	ab	ab	a	ab	a	a	ab	a	a	ab	ab	a	a
LG3-2.bin_16501.18040328-18049912	coseg	152	LG3-2	78.25	Fvb3-2	16078108	a	ab	a	ab	ab	a	a	a	a	a	a	ab	ab	a	ab	a	ab	a	a	a	a	ab	a	ab	ab	a	a	a	a	a	a	a	a	ab	a	ab	a	a	ab	a	a	ab	ab	ab	a	ab	ab	ab	a	a	a	ab	a	ab	a	a	a	ab	a	a	a	a	ab	ab	ab	ab	ab	a	a	ab	a	ab	ab	a	ab	ab	ab	ab	a	a	ab	ab	ab	a	a	a	ab	a	ab	ab	ab	ab	ab	a	ab	a	ab	a	ab	a	ab	ab	ab	a	a	ab	a	a	ab	ab	ab	ab	a	ab	ab	ab	ab	a	a	ab	ab	ab	a	ab	a	ab	a	ab	a	ab	a	ab	ab	a	ab	a	ab	a	a	a	ab	ab	ab	ab	ab	a	ab	a	a	ab	a	ab	a	a	ab	a	ab	a	ab	ab	ab	a	a	ab	ab	ab	ab	a	ab	a	a	ab	a	ab	ab	a	ab	ab	a	a	ab	ab
LG3-2.bin_16530.18050094-18059999	coseg	73	LG3-2	78.25	Fvb3-2	16078108	a	ab	a	ab	ab	a	a	a	a	a	a	ab	ab	a	ab	a	ab	a	a	a	a	ab	a	ab	ab	a	a	a	a	a	a	a	a	ab	a	ab	a	a	ab	a	a	ab	ab	ab	a	ab	ab	ab	a	a	a	ab	a	ab	a	a	a	ab	a	a	a	a	ab	ab	ab	ab	ab	a	a	ab	a	ab	ab	a	ab	ab	ab	ab	a	a	ab	ab	ab	a	a	a	ab	a	ab	ab	ab	ab	ab	a	ab	a	ab	a	ab	a	ab	ab	ab	a	a	ab	a	a	ab	ab	ab	ab	a	ab	ab	ab	ab	a	a	ab	ab	ab	a	ab	a	ab	a	ab	a	ab	a	ab	ab	a	ab	a	ab	a	a	a	ab	ab	ab	ab	ab	a	ab	a	a	ab	a	ab	a	a	ab	a	ab	a	ab	ab	ab	a	a	ab	ab	ab	ab	a	ab	a	a	ab	a	ab	ab	a	ab	ab	a	a	ab	ab
LG3-2.bin_16547.18060008-18069971	coseg	91	LG3-2	78.25	Fvb3-2	16078108	a	ab	a	ab	ab	a	a	a	a	a	a	ab	ab	a	ab	a	ab	a	a	a	a	ab	a	ab	ab	a	a	a	a	a	a	a	a	ab	a	ab	a	a	ab	a	a	ab	ab	ab	a	ab	ab	ab	a	a	a	ab	a	ab	a	a	a	ab	a	a	a	a	ab	ab	ab	ab	ab	a	a	ab	a	ab	ab	a	ab	ab	ab	ab	a	a	ab	ab	ab	a	a	a	ab	a	ab	ab	ab	ab	ab	a	ab	a	ab	a	ab	a	ab	ab	ab	a	a	ab	a	a	ab	ab	ab	ab	a	ab	ab	ab	ab	a	a	ab	ab	ab	a	ab	a	ab	a	ab	a	ab	a	ab	ab	a	ab	a	ab	a	a	a	ab	ab	ab	ab	ab	a	ab	a	a	ab	a	ab	a	a	ab	a	ab	a	ab	ab	ab	a	a	ab	ab	ab	ab	a	ab	a	a	ab	a	ab	ab	a	ab	ab	a	a	ab	ab
LG3-2.bin_16560.18070000-18079940	coseg	185	LG3-2	78.25	Fvb3-2	16078108	a	ab	a	ab	ab	a	a	a	a	a	a	ab	ab	a	ab	a	ab	a	a	a	a	ab	a	ab	ab	a	a	a	a	a	a	a	a	ab	a	ab	a	a	ab	a	a	ab	ab	ab	a	ab	ab	ab	a	a	a	ab	a	ab	a	a	a	ab	a	a	a	a	ab	ab	ab	ab	ab	a	a	ab	a	ab	ab	a	ab	ab	ab	ab	a	a	ab	ab	ab	a	a	a	ab	a	ab	ab	ab	ab	ab	a	ab	a	ab	a	ab	a	ab	ab	ab	a	a	ab	a	a	ab	ab	ab	ab	a	ab	ab	ab	ab	a	a	ab	ab	ab	a	ab	a	ab	a	ab	a	ab	a	ab	ab	a	ab	a	ab	a	a	a	ab	ab	ab	ab	ab	a	ab	a	a	ab	a	ab	a	a	ab	a	ab	a	ab	ab	ab	a	a	ab	ab	ab	ab	a	ab	a	a	ab	a	ab	ab	a	ab	ab	a	a	ab	ab
LG3-2.bin_16578.18080123-18087029	coseg	186	LG3-2	78.25	Fvb3-2	16078108	a	ab	a	ab	ab	a	a	a	a	a	a	ab	ab	a	ab	a	ab	a	a	a	a	ab	a	ab	ab	a	a	a	a	a	a	a	a	ab	a	ab	a	a	ab	a	a	ab	ab	ab	a	ab	ab	ab	a	a	a	ab	a	ab	a	a	a	ab	a	a	a	a	ab	ab	ab	ab	ab	a	a	ab	a	ab	ab	a	ab	ab	ab	ab	a	a	ab	ab	ab	a	a	a	ab	a	ab	ab	ab	ab	ab	a	ab	a	ab	a	ab	a	ab	ab	ab	a	a	ab	a	a	ab	ab	ab	ab	a	ab	ab	ab	ab	a	a	ab	ab	ab	a	ab	a	ab	a	ab	a	ab	a	ab	ab	a	ab	a	ab	a	a	a	ab	ab	ab	ab	ab	a	ab	a	a	ab	a	ab	a	a	ab	a	ab	a	ab	ab	ab	a	a	ab	ab	ab	ab	a	ab	a	a	ab	a	ab	ab	a	ab	ab	a	a	ab	ab
LG3-2.bin_16587.18092606-18099685	coseg	37	LG3-2	78.25	Fvb3-2	16078108	a	ab	a	ab	ab	a	a	a	a	a	a	ab	ab	a	ab	a	ab	a	a	a	a	ab	a	ab	ab	a	a	a	a	a	a	a	a	ab	a	ab	a	a	ab	a	a	ab	ab	ab	a	ab	ab	ab	a	a	a	ab	a	ab	a	a	a	ab	a	a	a	a	ab	ab	ab	ab	ab	a	a	ab	a	ab	ab	a	ab	ab	ab	ab	a	a	ab	ab	ab	a	a	a	ab	a	ab	ab	ab	ab	ab	a	ab	a	ab	a	ab	a	ab	ab	ab	a	a	ab	a	a	ab	ab	ab	ab	a	ab	ab	ab	ab	a	a	ab	ab	ab	a	ab	a	ab	a	ab	a	ab	a	ab	ab	a	ab	a	ab	a	a	a	ab	ab	ab	ab	ab	a	ab	a	a	ab	a	ab	a	a	ab	a	ab	a	ab	ab	ab	a	a	ab	ab	ab	ab	a	ab	a	a	ab	a	ab	ab	a	ab	ab	a	a	ab	ab
LG3-2.bin_16588.18092671-18098996	coseg	10	LG3-2	78.25	Fvb3-2	16184743	ab	a	ab	a	a	ab	ab	ab	ab	ab	ab	a	a	ab	a	ab	a	ab	ab	ab	ab	a	ab	a	a	ab	ab	ab	ab	ab	ab	ab	ab	a	ab	a	ab	ab	a	ab	ab	a	a	a	ab	a	a	a	ab	ab	ab	a	ab	a	ab	ab	ab	a	ab	ab	ab	ab	a	a	a	a	a	ab	ab	a	ab	a	a	ab	a	a	a	a	ab	ab	a	a	a	ab	ab	ab	a	ab	a	a	a	a	a	ab	a	ab	a	ab	a	ab	a	a	a	ab	ab	a	ab	ab	a	a	a	a	ab	a	a	a	a	ab	ab	a	a	a	ab	a	ab	a	ab	a	ab	a	ab	a	a	ab	a	ab	a	ab	ab	ab	a	a	a	a	a	ab	a	ab	ab	a	ab	a	ab	ab	a	ab	a	ab	a	a	a	ab	ab	a	a	a	a	ab	a	ab	ab	a	ab	a	a	ab	a	a	ab	ab	a	a
LG3-2.bin_16645.18131852-18135495	coseg	8	LG3-2	78.25	Fvb3-2	16184743	ab	a	ab	a	a	ab	ab	ab	ab	ab	ab	a	a	ab	a	ab	a	ab	ab	ab	ab	a	ab	a	a	ab	ab	ab	ab	ab	ab	ab	ab	a	ab	a	ab	ab	a	ab	ab	a	a	a	ab	a	a	a	ab	ab	ab	a	ab	a	ab	ab	ab	a	ab	ab	ab	ab	a	a	a	a	a	ab	ab	a	ab	a	a	ab	a	a	a	a	ab	ab	a	a	a	ab	ab	ab	a	ab	a	a	a	a	a	ab	a	ab	a	ab	a	ab	a	a	a	ab	ab	a	ab	ab	a	a	a	a	ab	a	a	a	a	ab	ab	a	a	a	ab	a	ab	a	ab	a	ab	a	ab	a	a	ab	a	ab	a	ab	ab	ab	a	a	a	a	a	ab	a	ab	ab	a	ab	a	ab	ab	a	ab	a	ab	a	a	a	ab	ab	a	a	a	a	ab	a	ab	ab	a	ab	a	a	ab	a	a	ab	ab	a	a
LG3-2.bin_16693.18151040-18159980	coseg	13	LG3-2	78.25	Fvb3-2	16078108	a	ab	a	ab	ab	a	a	a	a	a	a	ab	ab	a	ab	a	ab	a	a	a	a	ab	a	ab	ab	a	a	a	a	a	a	a	a	ab	a	ab	a	a	ab	a	a	ab	ab	ab	a	ab	ab	ab	a	a	a	ab	a	ab	a	a	a	ab	a	a	a	a	ab	ab	ab	ab	ab	a	a	ab	a	ab	ab	a	ab	ab	ab	ab	a	a	ab	ab	ab	a	a	a	ab	a	ab	ab	ab	ab	ab	a	ab	a	ab	a	ab	a	ab	ab	ab	a	a	ab	a	a	ab	ab	ab	ab	a	ab	ab	ab	ab	a	a	ab	ab	ab	a	ab	a	ab	a	ab	a	ab	a	ab	ab	a	ab	a	ab	a	a	a	ab	ab	ab	ab	ab	a	ab	a	a	ab	a	ab	a	a	ab	a	ab	a	ab	ab	ab	a	a	ab	ab	ab	ab	a	ab	a	a	ab	a	ab	ab	a	ab	ab	a	a	ab	ab
LG3-2.bin_16694.18151916-18159628	coseg	10	LG3-2	78.25	Fvb3-2	16184743	ab	a	ab	a	a	ab	ab	ab	ab	ab	ab	a	a	ab	a	ab	a	ab	ab	ab	ab	a	ab	a	a	ab	ab	ab	ab	ab	ab	ab	ab	a	ab	a	ab	ab	a	ab	ab	a	a	a	ab	a	a	a	ab	ab	ab	a	ab	a	ab	ab	ab	a	ab	ab	ab	ab	a	a	a	a	a	ab	ab	a	ab	a	a	ab	a	a	a	a	ab	ab	a	a	a	ab	ab	ab	a	ab	a	a	a	a	a	ab	a	ab	a	ab	a	ab	a	a	a	ab	ab	a	ab	ab	a	a	a	a	ab	a	a	a	a	ab	ab	a	a	a	ab	a	ab	a	ab	a	ab	a	ab	a	a	ab	a	ab	a	ab	ab	ab	a	a	a	a	a	ab	a	ab	ab	a	ab	a	ab	ab	a	ab	a	ab	a	a	a	ab	ab	a	a	a	a	ab	a	ab	ab	a	ab	a	a	ab	a	a	ab	ab	a	a
LG3-2.bin_16696.18160227-18169520	coseg	38	LG3-2	78.25	Fvb3-2	16184743	ab	a	ab	a	a	ab	ab	ab	ab	ab	ab	a	a	ab	a	ab	a	ab	ab	ab	ab	a	ab	a	a	ab	ab	ab	ab	ab	ab	ab	ab	a	ab	a	ab	ab	a	ab	ab	a	a	a	ab	a	a	a	ab	ab	ab	a	ab	a	ab	ab	ab	a	ab	ab	ab	ab	a	a	a	a	a	ab	ab	a	ab	a	a	ab	a	a	a	a	ab	ab	a	a	a	ab	ab	ab	a	ab	a	a	a	a	a	ab	a	ab	a	ab	a	ab	a	a	a	ab	ab	a	ab	ab	a	a	a	a	ab	a	a	a	a	ab	ab	a	a	a	ab	a	ab	a	ab	a	ab	a	ab	a	a	ab	a	ab	a	ab	ab	ab	a	a	a	a	a	ab	a	ab	ab	a	ab	a	ab	ab	a	ab	a	ab	a	a	a	ab	ab	a	a	a	a	ab	a	ab	ab	a	ab	a	a	ab	a	a	ab	ab	a	a
LG3-2.bin_16697.18160569-18169495	coseg	34	LG3-2	78.25	Fvb3-2	16078108	a	ab	a	ab	ab	a	a	a	a	a	a	ab	ab	a	ab	a	ab	a	a	a	a	ab	a	ab	ab	a	a	a	a	a	a	a	a	ab	a	ab	a	a	ab	a	a	ab	ab	ab	a	ab	ab	ab	a	a	a	ab	a	ab	a	a	a	ab	a	a	a	a	ab	ab	ab	ab	ab	a	a	ab	a	ab	ab	a	ab	ab	ab	ab	a	a	ab	ab	ab	a	a	a	ab	a	ab	ab	ab	ab	ab	a	ab	a	ab	a	ab	a	ab	ab	ab	a	a	ab	a	a	ab	ab	ab	ab	a	ab	ab	ab	ab	a	a	ab	ab	ab	a	ab	a	ab	a	ab	a	ab	a	ab	ab	a	ab	a	ab	a	a	a	ab	ab	ab	ab	ab	a	ab	a	a	ab	a	ab	a	a	ab	a	ab	a	ab	ab	ab	a	a	ab	ab	ab	ab	a	ab	a	a	ab	a	ab	ab	a	ab	ab	a	a	ab	ab
LG3-2.bin_16743.18180738-18189871	coseg	81	LG3-2	78.25	Fvb3-2	16184743	ab	a	ab	a	a	ab	ab	ab	ab	ab	ab	a	a	ab	a	ab	a	ab	ab	ab	ab	a	ab	a	a	ab	ab	ab	ab	ab	ab	ab	ab	a	ab	a	ab	ab	a	ab	ab	a	a	a	ab	a	a	a	ab	ab	ab	a	ab	a	ab	ab	ab	a	ab	ab	ab	ab	a	a	a	a	a	ab	ab	a	ab	a	a	ab	a	a	a	a	ab	ab	a	a	a	ab	ab	ab	a	ab	a	a	a	a	a	ab	a	ab	a	ab	a	ab	a	a	a	ab	ab	a	ab	ab	a	a	a	a	ab	a	a	a	a	ab	ab	a	a	a	ab	a	ab	a	ab	a	ab	a	ab	a	a	ab	a	ab	a	ab	ab	ab	a	a	a	a	a	ab	a	ab	ab	a	ab	a	ab	ab	a	ab	a	ab	a	a	a	ab	ab	a	a	a	a	ab	a	ab	ab	a	ab	a	a	ab	a	a	ab	ab	a	a
LG3-2.bin_16774.18210031-18218341	coseg	10	LG3-2	78.25	Fvb3-2	16078108	a	ab	a	ab	ab	a	a	a	a	a	a	ab	ab	a	ab	a	ab	a	a	a	a	ab	a	ab	ab	a	a	a	a	a	a	a	a	ab	a	ab	a	a	ab	a	a	ab	ab	ab	a	ab	ab	ab	a	a	a	ab	a	ab	a	a	a	ab	a	a	a	a	ab	ab	ab	ab	ab	a	a	ab	a	ab	ab	a	ab	ab	ab	ab	a	a	ab	ab	ab	a	a	a	ab	a	ab	ab	ab	ab	ab	a	ab	a	ab	a	ab	a	ab	ab	ab	a	a	ab	a	a	ab	ab	ab	ab	a	ab	ab	ab	ab	a	a	ab	ab	ab	a	ab	a	ab	a	ab	a	ab	a	ab	ab	a	ab	a	ab	a	a	a	ab	ab	ab	ab	ab	a	ab	a	a	ab	a	ab	a	a	ab	a	ab	a	ab	ab	ab	a	a	ab	ab	ab	ab	a	ab	a	a	ab	a	ab	ab	a	ab	ab	a	a	ab	ab
LG3-2.bin_16775.18214732-18217902	mapped	8	LG3-2	78.25	Fvb3-2	14704417	ab	a	ab	a	a	ab	ab	ab	ab	ab	ab	a	a	ab	a	ab	a	ab	ab	ab	ab	a	ab	a	a	ab	ab	ab	-	ab	ab	ab	ab	a	ab	a	ab	ab	a	ab	ab	a	a	a	ab	a	a	a	ab	ab	ab	a	ab	a	ab	ab	ab	a	-	ab	ab	ab	a	a	a	a	a	ab	ab	a	ab	a	a	ab	a	a	a	a	ab	ab	a	a	a	ab	ab	ab	a	ab	a	a	a	a	a	ab	a	ab	a	ab	a	ab	a	a	a	ab	ab	a	ab	ab	a	a	a	a	ab	a	a	a	a	ab	ab	a	a	a	-	a	-	a	ab	a	ab	a	ab	a	a	ab	a	ab	a	ab	ab	ab	a	a	a	a	a	ab	a	ab	ab	a	ab	a	ab	ab	a	ab	a	ab	a	a	a	ab	ab	a	a	a	a	ab	a	ab	ab	a	ab	a	a	ab	a	a	ab	ab	a	a
LG3-2.bin_16776.18221159-18227387	coseg	8	LG3-2	78.25	Fvb3-2	16184743	ab	a	ab	a	a	ab	ab	ab	ab	ab	ab	a	a	ab	a	ab	a	ab	ab	ab	ab	a	ab	a	a	ab	ab	ab	ab	ab	ab	ab	ab	a	ab	a	ab	ab	a	ab	ab	a	a	a	ab	a	a	a	ab	ab	ab	a	ab	a	ab	ab	ab	a	ab	ab	ab	ab	a	a	a	a	a	ab	ab	a	ab	a	a	ab	a	a	a	a	ab	ab	a	a	a	ab	ab	ab	a	ab	a	a	a	a	a	ab	a	ab	a	ab	a	ab	a	a	a	ab	ab	a	ab	ab	a	a	a	a	ab	a	a	a	a	ab	ab	a	a	a	ab	a	ab	a	ab	a	ab	a	ab	a	a	ab	a	ab	a	ab	ab	ab	a	a	a	a	a	ab	a	ab	ab	a	ab	a	ab	ab	a	ab	a	ab	a	a	a	ab	ab	a	a	a	a	ab	a	ab	ab	a	ab	a	a	ab	a	a	ab	ab	a	a
LG3-2.bin_16804.18260074-18269976	coseg	95	LG3-2	78.25	Fvb3-2	16078108	a	ab	a	ab	ab	a	a	a	a	a	a	ab	ab	a	ab	a	ab	a	a	a	a	ab	a	ab	ab	a	a	a	a	a	a	a	a	ab	a	ab	a	a	ab	a	a	ab	ab	ab	a	ab	ab	ab	a	a	a	ab	a	ab	a	a	a	ab	a	a	a	a	ab	ab	ab	ab	ab	a	a	ab	a	ab	ab	a	ab	ab	ab	ab	a	a	ab	ab	ab	a	a	a	ab	a	ab	ab	ab	ab	ab	a	ab	a	ab	a	ab	a	ab	ab	ab	a	a	ab	a	a	ab	ab	ab	ab	a	ab	ab	ab	ab	a	a	ab	ab	ab	a	ab	a	ab	a	ab	a	ab	a	ab	ab	a	ab	a	ab	a	a	a	ab	ab	ab	ab	ab	a	ab	a	a	ab	a	ab	a	a	ab	a	ab	a	ab	ab	ab	a	a	ab	ab	ab	ab	a	ab	a	a	ab	a	ab	ab	a	ab	ab	a	a	ab	ab
LG3-2.bin_16808.18270025-18278172	coseg	91	LG3-2	78.25	Fvb3-2	16078108	a	ab	a	ab	ab	a	a	a	a	a	a	ab	ab	a	ab	a	ab	a	a	a	a	ab	a	ab	ab	a	a	a	a	a	a	a	a	ab	a	ab	a	a	ab	a	a	ab	ab	ab	a	ab	ab	ab	a	a	a	ab	a	ab	a	a	a	ab	a	a	a	a	ab	ab	ab	ab	ab	a	a	ab	a	ab	ab	a	ab	ab	ab	ab	a	a	ab	ab	ab	a	a	a	ab	a	ab	ab	ab	ab	ab	a	ab	a	ab	a	ab	a	ab	ab	ab	a	a	ab	a	a	ab	ab	ab	ab	a	ab	ab	ab	ab	a	a	ab	ab	ab	a	ab	a	ab	a	ab	a	ab	a	ab	ab	a	ab	a	ab	a	a	a	ab	ab	ab	ab	ab	a	ab	a	a	ab	a	ab	a	a	ab	a	ab	a	ab	ab	ab	a	a	ab	ab	ab	ab	a	ab	a	a	ab	a	ab	ab	a	ab	ab	a	a	ab	ab
LG3-2.bin_16813.18280283-18289659	coseg	38	LG3-2	78.25	Fvb3-2	16078108	a	ab	a	ab	ab	a	a	a	a	a	a	ab	ab	a	ab	a	ab	a	a	a	a	ab	a	ab	ab	a	a	a	a	a	a	a	a	ab	a	ab	a	a	ab	a	a	ab	ab	ab	a	ab	ab	ab	a	a	a	ab	a	ab	a	a	a	ab	a	a	a	a	ab	ab	ab	ab	ab	a	a	ab	a	ab	ab	a	ab	ab	ab	ab	a	a	ab	ab	ab	a	a	a	ab	a	ab	ab	ab	ab	ab	a	ab	a	ab	a	ab	a	ab	ab	ab	a	a	ab	a	a	ab	ab	ab	ab	a	ab	ab	ab	ab	a	a	ab	ab	ab	a	ab	a	ab	a	ab	a	ab	a	ab	ab	a	ab	a	ab	a	a	a	ab	ab	ab	ab	ab	a	ab	a	a	ab	a	ab	a	a	ab	a	ab	a	ab	ab	ab	a	a	ab	ab	ab	ab	a	ab	a	a	ab	a	ab	ab	a	ab	ab	a	a	ab	ab
LG3-2.bin_16817.18290015-18292674	coseg	12	LG3-2	78.25	Fvb3-2	14494049	a	ab	a	ab	ab	a	a	a	a	a	a	ab	ab	a	ab	a	ab	a	a	a	a	ab	a	ab	ab	a	a	a	a	a	a	a	a	ab	a	ab	a	a	ab	a	a	ab	ab	ab	a	ab	ab	ab	a	a	a	-	a	ab	a	a	a	ab	a	a	a	a	ab	ab	ab	ab	ab	a	a	ab	a	ab	ab	a	ab	-	ab	ab	a	a	ab	ab	ab	a	a	a	ab	a	ab	ab	ab	ab	ab	a	ab	a	ab	a	ab	a	ab	ab	ab	a	a	ab	a	a	ab	ab	ab	ab	a	ab	ab	ab	ab	a	a	ab	ab	ab	a	ab	a	ab	a	ab	a	ab	a	ab	ab	a	ab	a	ab	a	a	a	-	ab	ab	-	ab	a	ab	a	a	-	a	ab	a	a	ab	a	ab	a	ab	ab	ab	a	a	ab	-	ab	ab	a	ab	a	a	-	a	ab	ab	a	ab	ab	a	a	ab	ab
LG3-2.bin_16840.18302628-18309977	coseg	128	LG3-2	78.25	Fvb3-2	16184743	ab	a	ab	a	a	ab	ab	ab	ab	ab	ab	a	a	ab	a	ab	a	ab	ab	ab	ab	a	ab	a	a	ab	ab	ab	ab	ab	ab	ab	ab	a	ab	a	ab	ab	a	ab	ab	a	a	a	ab	a	a	a	ab	ab	ab	a	ab	a	ab	ab	ab	a	ab	ab	ab	ab	a	a	a	a	a	ab	ab	a	ab	a	a	ab	a	a	a	a	ab	ab	a	a	a	ab	ab	ab	a	ab	a	a	a	a	a	ab	a	ab	a	ab	a	ab	a	a	a	ab	ab	a	ab	ab	a	a	a	a	ab	a	a	a	a	ab	ab	a	a	a	ab	a	ab	a	ab	a	ab	a	ab	a	a	ab	a	ab	a	ab	ab	ab	a	a	a	a	a	ab	a	ab	ab	a	ab	a	ab	ab	a	ab	a	ab	a	a	a	ab	ab	a	a	a	a	ab	a	ab	ab	a	ab	a	a	ab	a	a	ab	ab	a	a
LG3-2.bin_16866.18310027-18319995	coseg	103	LG3-2	78.25	Fvb3-2	16184743	ab	a	ab	a	a	ab	ab	ab	ab	ab	ab	a	a	ab	a	ab	a	ab	ab	ab	ab	a	ab	a	a	ab	ab	ab	ab	ab	ab	ab	ab	a	ab	a	ab	ab	a	ab	ab	a	a	a	ab	a	a	a	ab	ab	ab	a	ab	a	ab	ab	ab	a	ab	ab	ab	ab	a	a	a	a	a	ab	ab	a	ab	a	a	ab	a	a	a	a	ab	ab	a	a	a	ab	ab	ab	a	ab	a	a	a	a	a	ab	a	ab	a	ab	a	ab	a	a	a	ab	ab	a	ab	ab	a	a	a	a	ab	a	a	a	a	ab	ab	a	a	a	ab	a	ab	a	ab	a	ab	a	ab	a	a	ab	a	ab	a	ab	ab	ab	a	a	a	a	a	ab	a	ab	ab	a	ab	a	ab	ab	a	ab	a	ab	a	a	a	ab	ab	a	a	a	a	ab	a	ab	ab	a	ab	a	a	ab	a	a	ab	ab	a	a
LG3-2.bin_16882.18320053-18327914	coseg	53	LG3-2	78.25	Fvb3-2	16078108	a	ab	a	ab	ab	a	a	a	a	a	a	ab	ab	a	ab	a	ab	a	a	a	a	ab	a	ab	ab	a	a	a	a	a	a	a	a	ab	a	ab	a	a	ab	a	a	ab	ab	ab	a	ab	ab	ab	a	a	a	ab	a	ab	a	a	a	ab	a	a	a	a	ab	ab	ab	ab	ab	a	a	ab	a	ab	ab	a	ab	ab	ab	ab	a	a	ab	ab	ab	a	a	a	ab	a	ab	ab	ab	ab	ab	a	ab	a	ab	a	ab	a	ab	ab	ab	a	a	ab	a	a	ab	ab	ab	ab	a	ab	ab	ab	ab	a	a	ab	ab	ab	a	ab	a	ab	a	ab	a	ab	a	ab	ab	a	ab	a	ab	a	a	a	ab	ab	ab	ab	ab	a	ab	a	a	ab	a	ab	a	a	ab	a	ab	a	ab	ab	ab	a	a	ab	ab	ab	ab	a	ab	a	a	ab	a	ab	ab	a	ab	ab	a	a	ab	ab
LG3-2.bin_16893.18344437-18349981	coseg	11	LG3-2	78.25	Fvb3-2	16184743	ab	a	ab	a	a	ab	ab	ab	ab	ab	ab	a	a	ab	a	ab	a	ab	ab	ab	ab	a	ab	a	a	ab	ab	ab	ab	ab	ab	ab	ab	a	ab	a	ab	ab	a	ab	ab	a	a	a	ab	a	a	a	ab	ab	ab	a	ab	a	ab	ab	ab	a	ab	ab	ab	ab	a	a	a	a	a	ab	ab	a	ab	a	a	ab	a	a	a	a	ab	ab	a	a	a	ab	ab	ab	a	ab	a	a	a	a	a	ab	a	ab	a	ab	a	ab	a	a	a	ab	ab	a	ab	ab	a	a	a	a	ab	a	a	a	a	ab	ab	a	a	a	ab	a	ab	a	ab	a	ab	a	ab	a	a	ab	a	ab	a	ab	ab	ab	a	a	a	a	a	ab	a	ab	ab	a	ab	a	ab	ab	a	ab	a	ab	a	a	a	ab	ab	a	a	a	a	ab	a	ab	ab	a	ab	a	a	ab	a	a	ab	ab	a	a
LG3-2.bin_16901.18350254-18359744	coseg	78	LG3-2	78.25	Fvb3-2	16184743	ab	a	ab	a	a	ab	ab	ab	ab	ab	ab	a	a	ab	a	ab	a	ab	ab	ab	ab	a	ab	a	a	ab	ab	ab	ab	ab	ab	ab	ab	a	ab	a	ab	ab	a	ab	ab	a	a	a	ab	a	a	a	ab	ab	ab	a	ab	a	ab	ab	ab	a	ab	ab	ab	ab	a	a	a	a	a	ab	ab	a	ab	a	a	ab	a	a	a	a	ab	ab	a	a	a	ab	ab	ab	a	ab	a	a	a	a	a	ab	a	ab	a	ab	a	ab	a	a	a	ab	ab	a	ab	ab	a	a	a	a	ab	a	a	a	a	ab	ab	a	a	a	ab	a	ab	a	ab	a	ab	a	ab	a	a	ab	a	ab	a	ab	ab	ab	a	a	a	a	a	ab	a	ab	ab	a	ab	a	ab	ab	a	ab	a	ab	a	a	a	ab	ab	a	a	a	a	ab	a	ab	ab	a	ab	a	a	ab	a	a	ab	ab	a	a
LG3-2.bin_16902.18350022-18359557	coseg	70	LG3-2	78.25	Fvb3-2	16078108	a	ab	a	ab	ab	a	a	a	a	a	a	ab	ab	a	ab	a	ab	a	a	a	a	ab	a	ab	ab	a	a	a	a	a	a	a	a	ab	a	ab	a	a	ab	a	a	ab	ab	ab	a	ab	ab	ab	a	a	a	ab	a	ab	a	a	a	ab	a	a	a	a	ab	ab	ab	ab	ab	a	a	ab	a	ab	ab	a	ab	ab	ab	ab	a	a	ab	ab	ab	a	a	a	ab	a	ab	ab	ab	ab	ab	a	ab	a	ab	a	ab	a	ab	ab	ab	a	a	ab	a	a	ab	ab	ab	ab	a	ab	ab	ab	ab	a	a	ab	ab	ab	a	ab	a	ab	a	ab	a	ab	a	ab	ab	a	ab	a	ab	a	a	a	ab	ab	ab	ab	ab	a	ab	a	a	ab	a	ab	a	a	ab	a	ab	a	ab	ab	ab	a	a	ab	ab	ab	ab	a	ab	a	a	ab	a	ab	ab	a	ab	ab	a	a	ab	ab
LG3-2.bin_16911.18360018-18369223	coseg	92	LG3-2	78.25	Fvb3-2	16078108	a	ab	a	ab	ab	a	a	a	a	a	a	ab	ab	a	ab	a	ab	a	a	a	a	ab	a	ab	ab	a	a	a	a	a	a	a	a	ab	a	ab	a	a	ab	a	a	ab	ab	ab	a	ab	ab	ab	a	a	a	ab	a	ab	a	a	a	ab	a	a	a	a	ab	ab	ab	ab	ab	a	a	ab	a	ab	ab	a	ab	ab	ab	ab	a	a	ab	ab	ab	a	a	a	ab	a	ab	ab	ab	ab	ab	a	ab	a	ab	a	ab	a	ab	ab	ab	a	a	ab	a	a	ab	ab	ab	ab	a	ab	ab	ab	ab	a	a	ab	ab	ab	a	ab	a	ab	a	ab	a	ab	a	ab	ab	a	ab	a	ab	a	a	a	ab	ab	ab	ab	ab	a	ab	a	a	ab	a	ab	a	a	ab	a	ab	a	ab	ab	ab	a	a	ab	ab	ab	ab	a	ab	a	a	ab	a	ab	ab	a	ab	ab	a	a	ab	ab
LG3-2.bin_16919.18372599-18375424	coseg	9	LG3-2	78.25	Fvb3-2	16078108	a	ab	a	ab	ab	a	a	a	a	a	a	ab	ab	a	ab	a	ab	a	a	a	a	ab	a	ab	ab	a	a	a	a	a	a	a	a	ab	a	ab	a	a	ab	a	a	ab	ab	ab	a	ab	ab	ab	a	a	a	ab	a	ab	a	a	a	ab	a	a	a	a	ab	ab	ab	ab	ab	a	a	ab	a	ab	ab	a	ab	ab	ab	ab	a	a	ab	ab	ab	a	a	a	ab	a	ab	ab	ab	ab	ab	a	ab	a	ab	a	ab	a	ab	ab	ab	a	a	ab	a	a	ab	ab	ab	ab	a	ab	ab	ab	ab	a	a	ab	ab	ab	a	ab	a	ab	a	ab	a	ab	a	ab	ab	a	ab	a	ab	a	a	a	ab	ab	ab	ab	ab	a	ab	a	a	ab	a	ab	a	a	ab	a	ab	a	ab	ab	ab	a	a	ab	ab	ab	ab	a	ab	a	a	ab	a	ab	ab	a	ab	ab	a	a	ab	ab
LG3-2.bin_16940.18390521-18399970	coseg	22	LG3-2	78.25	Fvb3-2	16184743	ab	a	ab	a	a	ab	ab	ab	ab	ab	ab	a	a	ab	a	ab	a	ab	ab	ab	ab	a	ab	a	a	ab	ab	ab	ab	ab	ab	ab	ab	a	ab	a	ab	ab	a	ab	ab	a	a	a	ab	a	a	a	ab	ab	ab	a	ab	a	ab	ab	ab	a	ab	ab	ab	ab	a	a	a	a	a	ab	ab	a	ab	a	a	ab	a	a	a	a	ab	ab	a	a	a	ab	ab	ab	a	ab	a	a	a	a	a	ab	a	ab	a	ab	a	ab	a	a	a	ab	ab	a	ab	ab	a	a	a	a	ab	a	a	a	a	ab	ab	a	a	a	ab	a	ab	a	ab	a	ab	a	ab	a	a	ab	a	ab	a	ab	ab	ab	a	a	a	a	a	ab	a	ab	ab	a	ab	a	ab	ab	a	ab	a	ab	a	a	a	ab	ab	a	a	a	a	ab	a	ab	ab	a	ab	a	a	ab	a	a	ab	ab	a	a
LG3-2.bin_16941.18390150-18399690	coseg	18	LG3-2	78.25	Fvb3-2	16078108	a	ab	a	ab	ab	a	a	a	a	a	a	ab	ab	a	ab	a	ab	a	a	a	a	ab	a	ab	ab	a	a	a	a	a	a	a	a	ab	a	ab	a	a	ab	a	a	ab	ab	ab	a	ab	ab	ab	a	a	a	ab	a	ab	a	a	a	ab	a	a	a	a	ab	ab	ab	ab	ab	a	a	ab	a	ab	ab	a	ab	ab	ab	ab	a	a	ab	ab	ab	a	a	a	ab	a	ab	ab	ab	ab	ab	a	ab	a	ab	a	ab	a	ab	ab	ab	a	a	ab	a	a	ab	ab	ab	ab	a	ab	ab	ab	ab	a	a	ab	ab	ab	a	ab	a	ab	a	ab	a	ab	a	ab	ab	a	ab	a	ab	a	a	a	ab	ab	ab	ab	ab	a	ab	a	a	ab	a	ab	a	a	ab	a	ab	a	ab	ab	ab	a	a	ab	ab	ab	ab	a	ab	a	a	ab	a	ab	ab	a	ab	ab	a	a	ab	ab
LG3-2.bin_16952.18400660-18409206	mapped	22	LG3-2	78.25	Fvb3-2	14494049	a	ab	a	ab	ab	a	a	a	a	a	a	ab	ab	a	ab	a	ab	a	a	a	a	ab	a	ab	ab	a	a	a	a	a	a	a	a	ab	a	ab	a	a	ab	a	a	ab	ab	ab	a	ab	ab	ab	a	a	a	-	a	ab	a	a	a	ab	a	a	a	a	ab	ab	ab	ab	ab	a	a	ab	a	ab	ab	a	ab	-	ab	ab	a	a	ab	ab	ab	a	a	a	ab	a	ab	ab	ab	ab	ab	a	ab	a	ab	a	ab	a	ab	ab	ab	a	a	ab	a	a	ab	ab	ab	ab	a	ab	ab	ab	ab	a	a	ab	ab	ab	a	ab	a	ab	a	ab	a	ab	a	ab	ab	a	ab	a	ab	a	a	a	-	ab	ab	-	ab	a	ab	a	a	-	a	ab	a	a	ab	a	ab	a	ab	ab	ab	a	a	ab	-	ab	ab	a	ab	a	a	-	a	ab	ab	a	ab	ab	a	a	ab	ab
LG3-2.bin_16953.18400236-18408616	coseg	15	LG3-2	78.25	Fvb3-2	16184743	ab	a	ab	a	a	ab	ab	ab	ab	ab	ab	a	a	ab	a	ab	a	ab	ab	ab	ab	a	ab	a	a	ab	ab	ab	ab	ab	ab	ab	ab	a	ab	a	ab	ab	a	ab	ab	a	a	a	ab	a	a	a	ab	ab	ab	a	ab	a	ab	ab	ab	a	ab	ab	ab	ab	a	a	a	a	a	ab	ab	a	ab	a	a	ab	a	a	a	a	ab	ab	a	a	a	ab	ab	ab	a	ab	a	a	a	a	a	ab	a	ab	a	ab	a	ab	a	a	a	ab	ab	a	ab	ab	a	a	a	a	ab	a	a	a	a	ab	ab	a	a	a	ab	a	ab	a	ab	a	ab	a	ab	a	a	ab	a	ab	a	ab	ab	ab	a	a	a	a	a	ab	a	ab	ab	a	ab	a	ab	ab	a	ab	a	ab	a	a	a	ab	ab	a	a	a	a	ab	a	ab	ab	a	ab	a	a	ab	a	a	ab	ab	a	a
LG3-2.bin_16982.18420870-18429042	coseg	13	LG3-2	78.25	Fvb3-2	14494049	a	ab	a	ab	ab	a	a	a	a	a	a	ab	ab	a	ab	a	ab	a	a	a	a	ab	a	ab	ab	a	a	a	a	a	a	a	a	ab	a	ab	a	a	ab	a	a	ab	ab	ab	a	ab	ab	ab	a	a	a	-	a	ab	a	a	a	ab	a	a	a	a	ab	ab	ab	ab	ab	a	a	ab	a	ab	ab	a	ab	-	ab	ab	a	a	ab	ab	ab	a	a	a	ab	a	ab	ab	ab	ab	ab	a	ab	a	ab	a	ab	a	ab	ab	ab	a	a	ab	a	a	ab	ab	ab	ab	a	ab	ab	ab	ab	a	a	ab	ab	ab	a	ab	a	ab	a	ab	a	ab	a	ab	ab	a	ab	a	ab	a	a	a	-	ab	ab	-	ab	a	ab	a	a	-	a	ab	a	a	ab	a	ab	a	ab	ab	ab	a	a	ab	-	ab	ab	a	ab	a	a	-	a	ab	ab	a	ab	ab	a	a	ab	ab
LG3-2.bin_16983.18420545-18429595	coseg	13	LG3-2	78.25	Fvb3-2	14704417	ab	a	ab	a	a	ab	ab	ab	ab	ab	ab	a	a	ab	a	ab	a	ab	ab	ab	ab	a	ab	a	a	ab	ab	ab	-	ab	ab	ab	ab	a	ab	a	ab	ab	a	ab	ab	a	a	a	ab	a	a	a	ab	ab	ab	a	ab	a	ab	ab	ab	a	-	ab	ab	ab	a	a	a	a	a	ab	ab	a	ab	a	a	ab	a	a	a	a	ab	ab	a	a	a	ab	ab	ab	a	ab	a	a	a	a	a	ab	a	ab	a	ab	a	ab	a	a	a	ab	ab	a	ab	ab	a	a	a	a	ab	a	a	a	a	ab	ab	a	a	a	-	a	-	a	ab	a	ab	a	ab	a	a	ab	a	ab	a	ab	ab	ab	a	a	a	a	a	ab	a	ab	ab	a	ab	a	ab	ab	a	ab	a	ab	a	a	a	ab	ab	a	a	a	a	ab	a	ab	ab	a	ab	a	a	ab	a	a	ab	ab	a	a
LG3-2.bin_16991.18430057-18439897	coseg	52	LG3-2	78.25	Fvb3-2	16078108	a	ab	a	ab	ab	a	a	a	a	a	a	ab	ab	a	ab	a	ab	a	a	a	a	ab	a	ab	ab	a	a	a	a	a	a	a	a	ab	a	ab	a	a	ab	a	a	ab	ab	ab	a	ab	ab	ab	a	a	a	ab	a	ab	a	a	a	ab	a	a	a	a	ab	ab	ab	ab	ab	a	a	ab	a	ab	ab	a	ab	ab	ab	ab	a	a	ab	ab	ab	a	a	a	ab	a	ab	ab	ab	ab	ab	a	ab	a	ab	a	ab	a	ab	ab	ab	a	a	ab	a	a	ab	ab	ab	ab	a	ab	ab	ab	ab	a	a	ab	ab	ab	a	ab	a	ab	a	ab	a	ab	a	ab	ab	a	ab	a	ab	a	a	a	ab	ab	ab	ab	ab	a	ab	a	a	ab	a	ab	a	a	ab	a	ab	a	ab	ab	ab	a	a	ab	ab	ab	ab	a	ab	a	a	ab	a	ab	ab	a	ab	ab	a	a	ab	ab
LG3-2.bin_16999.18440021-18449622	coseg	124	LG3-2	78.25	Fvb3-2	16078108	a	ab	a	ab	ab	a	a	a	a	a	a	ab	ab	a	ab	a	ab	a	a	a	a	ab	a	ab	ab	a	a	a	a	a	a	a	a	ab	a	ab	a	a	ab	a	a	ab	ab	ab	a	ab	ab	ab	a	a	a	ab	a	ab	a	a	a	ab	a	a	a	a	ab	ab	ab	ab	ab	a	a	ab	a	ab	ab	a	ab	ab	ab	ab	a	a	ab	ab	ab	a	a	a	ab	a	ab	ab	ab	ab	ab	a	ab	a	ab	a	ab	a	ab	ab	ab	a	a	ab	a	a	ab	ab	ab	ab	a	ab	ab	ab	ab	a	a	ab	ab	ab	a	ab	a	ab	a	ab	a	ab	a	ab	ab	a	ab	a	ab	a	a	a	ab	ab	ab	ab	ab	a	ab	a	a	ab	a	ab	a	a	ab	a	ab	a	ab	ab	ab	a	a	ab	ab	ab	ab	a	ab	a	a	ab	a	ab	ab	a	ab	ab	a	a	ab	ab
LG3-2.bin_17010.18450230-18459742	coseg	185	LG3-2	78.25	Fvb3-2	16078108	a	ab	a	ab	ab	a	a	a	a	a	a	ab	ab	a	ab	a	ab	a	a	a	a	ab	a	ab	ab	a	a	a	a	a	a	a	a	ab	a	ab	a	a	ab	a	a	ab	ab	ab	a	ab	ab	ab	a	a	a	ab	a	ab	a	a	a	ab	a	a	a	a	ab	ab	ab	ab	ab	a	a	ab	a	ab	ab	a	ab	ab	ab	ab	a	a	ab	ab	ab	a	a	a	ab	a	ab	ab	ab	ab	ab	a	ab	a	ab	a	ab	a	ab	ab	ab	a	a	ab	a	a	ab	ab	ab	ab	a	ab	ab	ab	ab	a	a	ab	ab	ab	a	ab	a	ab	a	ab	a	ab	a	ab	ab	a	ab	a	ab	a	a	a	ab	ab	ab	ab	ab	a	ab	a	a	ab	a	ab	a	a	ab	a	ab	a	ab	ab	ab	a	a	ab	ab	ab	ab	a	ab	a	a	ab	a	ab	ab	a	ab	ab	a	a	ab	ab
LG3-2.bin_17023.18460240-18468586	coseg	209	LG3-2	78.25	Fvb3-2	16078108	a	ab	a	ab	ab	a	a	a	a	a	a	ab	ab	a	ab	a	ab	a	a	a	a	ab	a	ab	ab	a	a	a	a	a	a	a	a	ab	a	ab	a	a	ab	a	a	ab	ab	ab	a	ab	ab	ab	a	a	a	ab	a	ab	a	a	a	ab	a	a	a	a	ab	ab	ab	ab	ab	a	a	ab	a	ab	ab	a	ab	ab	ab	ab	a	a	ab	ab	ab	a	a	a	ab	a	ab	ab	ab	ab	ab	a	ab	a	ab	a	ab	a	ab	ab	ab	a	a	ab	a	a	ab	ab	ab	ab	a	ab	ab	ab	ab	a	a	ab	ab	ab	a	ab	a	ab	a	ab	a	ab	a	ab	ab	a	ab	a	ab	a	a	a	ab	ab	ab	ab	ab	a	ab	a	a	ab	a	ab	a	a	ab	a	ab	a	ab	ab	ab	a	a	ab	ab	ab	ab	a	ab	a	a	ab	a	ab	ab	a	ab	ab	a	a	ab	ab
LG3-2.bin_17050.18480025-18488575	coseg	136	LG3-2	78.25	Fvb3-2	16078108	a	ab	a	ab	ab	a	a	a	a	a	a	ab	ab	a	ab	a	ab	a	a	a	a	ab	a	ab	ab	a	a	a	a	a	a	a	a	ab	a	ab	a	a	ab	a	a	ab	ab	ab	a	ab	ab	ab	a	a	a	ab	a	ab	a	a	a	ab	a	a	a	a	ab	ab	ab	ab	ab	a	a	ab	a	ab	ab	a	ab	ab	ab	ab	a	a	ab	ab	ab	a	a	a	ab	a	ab	ab	ab	ab	ab	a	ab	a	ab	a	ab	a	ab	ab	ab	a	a	ab	a	a	ab	ab	ab	ab	a	ab	ab	ab	ab	a	a	ab	ab	ab	a	ab	a	ab	a	ab	a	ab	a	ab	ab	a	ab	a	ab	a	a	a	ab	ab	ab	ab	ab	a	ab	a	a	ab	a	ab	a	a	ab	a	ab	a	ab	ab	ab	a	a	ab	ab	ab	ab	a	ab	a	a	ab	a	ab	ab	a	ab	ab	a	a	ab	ab
LG3-2.bin_17138.18530052-18539866	coseg	19	LG3-2	78.25	Fvb3-2	16184743	ab	a	ab	a	a	ab	ab	ab	ab	ab	ab	a	a	ab	a	ab	a	ab	ab	ab	ab	a	ab	a	a	ab	ab	ab	ab	ab	ab	ab	ab	a	ab	a	ab	ab	a	ab	ab	a	a	a	ab	a	a	a	ab	ab	ab	a	ab	a	ab	ab	ab	a	ab	ab	ab	ab	a	a	a	a	a	ab	ab	a	ab	a	a	ab	a	a	a	a	ab	ab	a	a	a	ab	ab	ab	a	ab	a	a	a	a	a	ab	a	ab	a	ab	a	ab	a	a	a	ab	ab	a	ab	ab	a	a	a	a	ab	a	a	a	a	ab	ab	a	a	a	ab	a	ab	a	ab	a	ab	a	ab	a	a	ab	a	ab	a	ab	ab	ab	a	a	a	a	a	ab	a	ab	ab	a	ab	a	ab	ab	a	ab	a	ab	a	a	a	ab	ab	a	a	a	a	ab	a	ab	ab	a	ab	a	a	ab	a	a	ab	ab	a	a
LG3-2.bin_17145.18541506-18547321	coseg	57	LG3-2	78.25	Fvb3-2	16078108	a	ab	a	ab	ab	a	a	a	a	a	a	ab	ab	a	ab	a	ab	a	a	a	a	ab	a	ab	ab	a	a	a	a	a	a	a	a	ab	a	ab	a	a	ab	a	a	ab	ab	ab	a	ab	ab	ab	a	a	a	ab	a	ab	a	a	a	ab	a	a	a	a	ab	ab	ab	ab	ab	a	a	ab	a	ab	ab	a	ab	ab	ab	ab	a	a	ab	ab	ab	a	a	a	ab	a	ab	ab	ab	ab	ab	a	ab	a	ab	a	ab	a	ab	ab	ab	a	a	ab	a	a	ab	ab	ab	ab	a	ab	ab	ab	ab	a	a	ab	ab	ab	a	ab	a	ab	a	ab	a	ab	a	ab	ab	a	ab	a	ab	a	a	a	ab	ab	ab	ab	ab	a	ab	a	a	ab	a	ab	a	a	ab	a	ab	a	ab	ab	ab	a	a	ab	ab	ab	ab	a	ab	a	a	ab	a	ab	ab	a	ab	ab	a	a	ab	ab
LG3-2.bin_17153.18557631-18559951	coseg	49	LG3-2	78.25	Fvb3-2	16078108	a	ab	a	ab	ab	a	a	a	a	a	a	ab	ab	a	ab	a	ab	a	a	a	a	ab	a	ab	ab	a	a	a	a	a	a	a	a	ab	a	ab	a	a	ab	a	a	ab	ab	ab	a	ab	ab	ab	a	a	a	ab	a	ab	a	a	a	ab	a	a	a	a	ab	ab	ab	ab	ab	a	a	ab	a	ab	ab	a	ab	ab	ab	ab	a	a	ab	ab	ab	a	a	a	ab	a	ab	ab	ab	ab	ab	a	ab	a	ab	a	ab	a	ab	ab	ab	a	a	ab	a	a	ab	ab	ab	ab	a	ab	ab	ab	ab	a	a	ab	ab	ab	a	ab	a	ab	a	ab	a	ab	a	ab	ab	a	ab	a	ab	a	a	a	ab	ab	ab	ab	ab	a	ab	a	a	ab	a	ab	a	a	ab	a	ab	a	ab	ab	ab	a	a	ab	ab	ab	ab	a	ab	a	a	ab	a	ab	ab	a	ab	ab	a	a	ab	ab
LG3-2.bin_17154.18557602-18558808	coseg	16	LG3-2	78.25	Fvb3-2	16184743	ab	a	ab	a	a	ab	ab	ab	ab	ab	ab	a	a	ab	a	ab	a	ab	ab	ab	ab	a	ab	a	a	ab	ab	ab	ab	ab	ab	ab	ab	a	ab	a	ab	ab	a	ab	ab	a	a	a	ab	a	a	a	ab	ab	ab	a	ab	a	ab	ab	ab	a	ab	ab	ab	ab	a	a	a	a	a	ab	ab	a	ab	a	a	ab	a	a	a	a	ab	ab	a	a	a	ab	ab	ab	a	ab	a	a	a	a	a	ab	a	ab	a	ab	a	ab	a	a	a	ab	ab	a	ab	ab	a	a	a	a	ab	a	a	a	a	ab	ab	a	a	a	ab	a	ab	a	ab	a	ab	a	ab	a	a	ab	a	ab	a	ab	ab	ab	a	a	a	a	a	ab	a	ab	ab	a	ab	a	ab	ab	a	ab	a	ab	a	a	a	ab	ab	a	a	a	a	ab	a	ab	ab	a	ab	a	a	ab	a	a	ab	ab	a	a
LG3-2.bin_17155.18560087-18569953	coseg	238	LG3-2	78.25	Fvb3-2	16078108	a	ab	a	ab	ab	a	a	a	a	a	a	ab	ab	a	ab	a	ab	a	a	a	a	ab	a	ab	ab	a	a	a	a	a	a	a	a	ab	a	ab	a	a	ab	a	a	ab	ab	ab	a	ab	ab	ab	a	a	a	ab	a	ab	a	a	a	ab	a	a	a	a	ab	ab	ab	ab	ab	a	a	ab	a	ab	ab	a	ab	ab	ab	ab	a	a	ab	ab	ab	a	a	a	ab	a	ab	ab	ab	ab	ab	a	ab	a	ab	a	ab	a	ab	ab	ab	a	a	ab	a	a	ab	ab	ab	ab	a	ab	ab	ab	ab	a	a	ab	ab	ab	a	ab	a	ab	a	ab	a	ab	a	ab	ab	a	ab	a	ab	a	a	a	ab	ab	ab	ab	ab	a	ab	a	a	ab	a	ab	a	a	ab	a	ab	a	ab	ab	ab	a	a	ab	ab	ab	ab	a	ab	a	a	ab	a	ab	ab	a	ab	ab	a	a	ab	ab
LG3-2.bin_17175.18570004-18579992	coseg	221	LG3-2	78.25	Fvb3-2	16078108	a	ab	a	ab	ab	a	a	a	a	a	a	ab	ab	a	ab	a	ab	a	a	a	a	ab	a	ab	ab	a	a	a	a	a	a	a	a	ab	a	ab	a	a	ab	a	a	ab	ab	ab	a	ab	ab	ab	a	a	a	ab	a	ab	a	a	a	ab	a	a	a	a	ab	ab	ab	ab	ab	a	a	ab	a	ab	ab	a	ab	ab	ab	ab	a	a	ab	ab	ab	a	a	a	ab	a	ab	ab	ab	ab	ab	a	ab	a	ab	a	ab	a	ab	ab	ab	a	a	ab	a	a	ab	ab	ab	ab	a	ab	ab	ab	ab	a	a	ab	ab	ab	a	ab	a	ab	a	ab	a	ab	a	ab	ab	a	ab	a	ab	a	a	a	ab	ab	ab	ab	ab	a	ab	a	a	ab	a	ab	a	a	ab	a	ab	a	ab	ab	ab	a	a	ab	ab	ab	ab	a	ab	a	a	ab	a	ab	ab	a	ab	ab	a	a	ab	ab
LG3-2.bin_17189.18580028-18589997	coseg	153	LG3-2	78.25	Fvb3-2	16078108	a	ab	a	ab	ab	a	a	a	a	a	a	ab	ab	a	ab	a	ab	a	a	a	a	ab	a	ab	ab	a	a	a	a	a	a	a	a	ab	a	ab	a	a	ab	a	a	ab	ab	ab	a	ab	ab	ab	a	a	a	ab	a	ab	a	a	a	ab	a	a	a	a	ab	ab	ab	ab	ab	a	a	ab	a	ab	ab	a	ab	ab	ab	ab	a	a	ab	ab	ab	a	a	a	ab	a	ab	ab	ab	ab	ab	a	ab	a	ab	a	ab	a	ab	ab	ab	a	a	ab	a	a	ab	ab	ab	ab	a	ab	ab	ab	ab	a	a	ab	ab	ab	a	ab	a	ab	a	ab	a	ab	a	ab	ab	a	ab	a	ab	a	a	a	ab	ab	ab	ab	ab	a	ab	a	a	ab	a	ab	a	a	ab	a	ab	a	ab	ab	ab	a	a	ab	ab	ab	ab	a	ab	a	a	ab	a	ab	ab	a	ab	ab	a	a	ab	ab
LG3-2.bin_17199.18590432-18599935	coseg	85	LG3-2	78.25	Fvb3-2	16078108	a	ab	a	ab	ab	a	a	a	a	a	a	ab	ab	a	ab	a	ab	a	a	a	a	ab	a	ab	ab	a	a	a	a	a	a	a	a	ab	a	ab	a	a	ab	a	a	ab	ab	ab	a	ab	ab	ab	a	a	a	ab	a	ab	a	a	a	ab	a	a	a	a	ab	ab	ab	ab	ab	a	a	ab	a	ab	ab	a	ab	ab	ab	ab	a	a	ab	ab	ab	a	a	a	ab	a	ab	ab	ab	ab	ab	a	ab	a	ab	a	ab	a	ab	ab	ab	a	a	ab	a	a	ab	ab	ab	ab	a	ab	ab	ab	ab	a	a	ab	ab	ab	a	ab	a	ab	a	ab	a	ab	a	ab	ab	a	ab	a	ab	a	a	a	ab	ab	ab	ab	ab	a	ab	a	a	ab	a	ab	a	a	ab	a	ab	a	ab	ab	ab	a	a	ab	ab	ab	ab	a	ab	a	a	ab	a	ab	ab	a	ab	ab	a	a	ab	ab
LG3-2.bin_17210.18600008-18606673	coseg	75	LG3-2	78.25	Fvb3-2	16184743	ab	a	ab	a	a	ab	ab	ab	ab	ab	ab	a	a	ab	a	ab	a	ab	ab	ab	ab	a	ab	a	a	ab	ab	ab	ab	ab	ab	ab	ab	a	ab	a	ab	ab	a	ab	ab	a	a	a	ab	a	a	a	ab	ab	ab	a	ab	a	ab	ab	ab	a	ab	ab	ab	ab	a	a	a	a	a	ab	ab	a	ab	a	a	ab	a	a	a	a	ab	ab	a	a	a	ab	ab	ab	a	ab	a	a	a	a	a	ab	a	ab	a	ab	a	ab	a	a	a	ab	ab	a	ab	ab	a	a	a	a	ab	a	a	a	a	ab	ab	a	a	a	ab	a	ab	a	ab	a	ab	a	ab	a	a	ab	a	ab	a	ab	ab	ab	a	a	a	a	a	ab	a	ab	ab	a	ab	a	ab	ab	a	ab	a	ab	a	a	a	ab	ab	a	a	a	a	ab	a	ab	ab	a	ab	a	a	ab	a	a	ab	ab	a	a
LG3-2.bin_17226.18610437-18619968	coseg	120	LG3-2	78.25	Fvb3-2	16078108	a	ab	a	ab	ab	a	a	a	a	a	a	ab	ab	a	ab	a	ab	a	a	a	a	ab	a	ab	ab	a	a	a	a	a	a	a	a	ab	a	ab	a	a	ab	a	a	ab	ab	ab	a	ab	ab	ab	a	a	a	ab	a	ab	a	a	a	ab	a	a	a	a	ab	ab	ab	ab	ab	a	a	ab	a	ab	ab	a	ab	ab	ab	ab	a	a	ab	ab	ab	a	a	a	ab	a	ab	ab	ab	ab	ab	a	ab	a	ab	a	ab	a	ab	ab	ab	a	a	ab	a	a	ab	ab	ab	ab	a	ab	ab	ab	ab	a	a	ab	ab	ab	a	ab	a	ab	a	ab	a	ab	a	ab	ab	a	ab	a	ab	a	a	a	ab	ab	ab	ab	ab	a	ab	a	a	ab	a	ab	a	a	ab	a	ab	a	ab	ab	ab	a	a	ab	ab	ab	ab	a	ab	a	a	ab	a	ab	ab	a	ab	ab	a	a	ab	ab
LG3-2.bin_17245.18620061-18629807	coseg	124	LG3-2	78.25	Fvb3-2	16184743	ab	a	ab	a	a	ab	ab	ab	ab	ab	ab	a	a	ab	a	ab	a	ab	ab	ab	ab	a	ab	a	a	ab	ab	ab	ab	ab	ab	ab	ab	a	ab	a	ab	ab	a	ab	ab	a	a	a	ab	a	a	a	ab	ab	ab	a	ab	a	ab	ab	ab	a	ab	ab	ab	ab	a	a	a	a	a	ab	ab	a	ab	a	a	ab	a	a	a	a	ab	ab	a	a	a	ab	ab	ab	a	ab	a	a	a	a	a	ab	a	ab	a	ab	a	ab	a	a	a	ab	ab	a	ab	ab	a	a	a	a	ab	a	a	a	a	ab	ab	a	a	a	ab	a	ab	a	ab	a	ab	a	ab	a	a	ab	a	ab	a	ab	ab	ab	a	a	a	a	a	ab	a	ab	ab	a	ab	a	ab	ab	a	ab	a	ab	a	a	a	ab	ab	a	a	a	a	ab	a	ab	ab	a	ab	a	a	ab	a	a	ab	ab	a	a
LG3-2.bin_17251.18630152-18634782	coseg	110	LG3-2	78.25	Fvb3-2	16184743	ab	a	ab	a	a	ab	ab	ab	ab	ab	ab	a	a	ab	a	ab	a	ab	ab	ab	ab	a	ab	a	a	ab	ab	ab	ab	ab	ab	ab	ab	a	ab	a	ab	ab	a	ab	ab	a	a	a	ab	a	a	a	ab	ab	ab	a	ab	a	ab	ab	ab	a	ab	ab	ab	ab	a	a	a	a	a	ab	ab	a	ab	a	a	ab	a	a	a	a	ab	ab	a	a	a	ab	ab	ab	a	ab	a	a	a	a	a	ab	a	ab	a	ab	a	ab	a	a	a	ab	ab	a	ab	ab	a	a	a	a	ab	a	a	a	a	ab	ab	a	a	a	ab	a	ab	a	ab	a	ab	a	ab	a	a	ab	a	ab	a	ab	ab	ab	a	a	a	a	a	ab	a	ab	ab	a	ab	a	ab	ab	a	ab	a	ab	a	a	a	ab	ab	a	a	a	a	ab	a	ab	ab	a	ab	a	a	ab	a	a	ab	ab	a	a
LG3-2.bin_17259.18642719-18649349	coseg	112	LG3-2	78.25	Fvb3-2	16078108	a	ab	a	ab	ab	a	a	a	a	a	a	ab	ab	a	ab	a	ab	a	a	a	a	ab	a	ab	ab	a	a	a	a	a	a	a	a	ab	a	ab	a	a	ab	a	a	ab	ab	ab	a	ab	ab	ab	a	a	a	ab	a	ab	a	a	a	ab	a	a	a	a	ab	ab	ab	ab	ab	a	a	ab	a	ab	ab	a	ab	ab	ab	ab	a	a	ab	ab	ab	a	a	a	ab	a	ab	ab	ab	ab	ab	a	ab	a	ab	a	ab	a	ab	ab	ab	a	a	ab	a	a	ab	ab	ab	ab	a	ab	ab	ab	ab	a	a	ab	ab	ab	a	ab	a	ab	a	ab	a	ab	a	ab	ab	a	ab	a	ab	a	a	a	ab	ab	ab	ab	ab	a	ab	a	a	ab	a	ab	a	a	ab	a	ab	a	ab	ab	ab	a	a	ab	ab	ab	ab	a	ab	a	a	ab	a	ab	ab	a	ab	ab	a	a	ab	ab
LG3-2.bin_17276.18650288-18659935	coseg	76	LG3-2	78.25	Fvb3-2	16078108	a	ab	a	ab	ab	a	a	a	a	a	a	ab	ab	a	ab	a	ab	a	a	a	a	ab	a	ab	ab	a	a	a	a	a	a	a	a	ab	a	ab	a	a	ab	a	a	ab	ab	ab	a	ab	ab	ab	a	a	a	ab	a	ab	a	a	a	ab	a	a	a	a	ab	ab	ab	ab	ab	a	a	ab	a	ab	ab	a	ab	ab	ab	ab	a	a	ab	ab	ab	a	a	a	ab	a	ab	ab	ab	ab	ab	a	ab	a	ab	a	ab	a	ab	ab	ab	a	a	ab	a	a	ab	ab	ab	ab	a	ab	ab	ab	ab	a	a	ab	ab	ab	a	ab	a	ab	a	ab	a	ab	a	ab	ab	a	ab	a	ab	a	a	a	ab	ab	ab	ab	ab	a	ab	a	a	ab	a	ab	a	a	ab	a	ab	a	ab	ab	ab	a	a	ab	ab	ab	ab	a	ab	a	a	ab	a	ab	ab	a	ab	ab	a	a	ab	ab
LG3-2.bin_17289.18660039-18669952	coseg	108	LG3-2	78.25	Fvb3-2	16184743	ab	a	ab	a	a	ab	ab	ab	ab	ab	ab	a	a	ab	a	ab	a	ab	ab	ab	ab	a	ab	a	a	ab	ab	ab	ab	ab	ab	ab	ab	a	ab	a	ab	ab	a	ab	ab	a	a	a	ab	a	a	a	ab	ab	ab	a	ab	a	ab	ab	ab	a	ab	ab	ab	ab	a	a	a	a	a	ab	ab	a	ab	a	a	ab	a	a	a	a	ab	ab	a	a	a	ab	ab	ab	a	ab	a	a	a	a	a	ab	a	ab	a	ab	a	ab	a	a	a	ab	ab	a	ab	ab	a	a	a	a	ab	a	a	a	a	ab	ab	a	a	a	ab	a	ab	a	ab	a	ab	a	ab	a	a	ab	a	ab	a	ab	ab	ab	a	a	a	a	a	ab	a	ab	ab	a	ab	a	ab	ab	a	ab	a	ab	a	a	a	ab	ab	a	a	a	a	ab	a	ab	ab	a	ab	a	a	ab	a	a	ab	ab	a	a
LG3-2.bin_17302.18670080-18679993	coseg	121	LG3-2	78.25	Fvb3-2	16184743	ab	a	ab	a	a	ab	ab	ab	ab	ab	ab	a	a	ab	a	ab	a	ab	ab	ab	ab	a	ab	a	a	ab	ab	ab	ab	ab	ab	ab	ab	a	ab	a	ab	ab	a	ab	ab	a	a	a	ab	a	a	a	ab	ab	ab	a	ab	a	ab	ab	ab	a	ab	ab	ab	ab	a	a	a	a	a	ab	ab	a	ab	a	a	ab	a	a	a	a	ab	ab	a	a	a	ab	ab	ab	a	ab	a	a	a	a	a	ab	a	ab	a	ab	a	ab	a	a	a	ab	ab	a	ab	ab	a	a	a	a	ab	a	a	a	a	ab	ab	a	a	a	ab	a	ab	a	ab	a	ab	a	ab	a	a	ab	a	ab	a	ab	ab	ab	a	a	a	a	a	ab	a	ab	ab	a	ab	a	ab	ab	a	ab	a	ab	a	a	a	ab	ab	a	a	a	a	ab	a	ab	ab	a	ab	a	a	ab	a	a	ab	ab	a	a
LG3-2.bin_17309.18680211-18689983	coseg	226	LG3-2	78.25	Fvb3-2	16184743	ab	a	ab	a	a	ab	ab	ab	ab	ab	ab	a	a	ab	a	ab	a	ab	ab	ab	ab	a	ab	a	a	ab	ab	ab	ab	ab	ab	ab	ab	a	ab	a	ab	ab	a	ab	ab	a	a	a	ab	a	a	a	ab	ab	ab	a	ab	a	ab	ab	ab	a	ab	ab	ab	ab	a	a	a	a	a	ab	ab	a	ab	a	a	ab	a	a	a	a	ab	ab	a	a	a	ab	ab	ab	a	ab	a	a	a	a	a	ab	a	ab	a	ab	a	ab	a	a	a	ab	ab	a	ab	ab	a	a	a	a	ab	a	a	a	a	ab	ab	a	a	a	ab	a	ab	a	ab	a	ab	a	ab	a	a	ab	a	ab	a	ab	ab	ab	a	a	a	a	a	ab	a	ab	ab	a	ab	a	ab	ab	a	ab	a	ab	a	a	a	ab	ab	a	a	a	a	ab	a	ab	ab	a	ab	a	a	ab	a	a	ab	ab	a	a
LG3-2.bin_17326.18690005-18699586	coseg	39	LG3-2	78.25	Fvb3-2	16184743	ab	a	ab	a	a	ab	ab	ab	ab	ab	ab	a	a	ab	a	ab	a	ab	ab	ab	ab	a	ab	a	a	ab	ab	ab	ab	ab	ab	ab	ab	a	ab	a	ab	ab	a	ab	ab	a	a	a	ab	a	a	a	ab	ab	ab	a	ab	a	ab	ab	ab	a	ab	ab	ab	ab	a	a	a	a	a	ab	ab	a	ab	a	a	ab	a	a	a	a	ab	ab	a	a	a	ab	ab	ab	a	ab	a	a	a	a	a	ab	a	ab	a	ab	a	ab	a	a	a	ab	ab	a	ab	ab	a	a	a	a	ab	a	a	a	a	ab	ab	a	a	a	ab	a	ab	a	ab	a	ab	a	ab	a	a	ab	a	ab	a	ab	ab	ab	a	a	a	a	a	ab	a	ab	ab	a	ab	a	ab	ab	a	ab	a	ab	a	a	a	ab	ab	a	a	a	a	ab	a	ab	ab	a	ab	a	a	ab	a	a	ab	ab	a	a
LG3-2.bin_17327.18690002-18699575	coseg	37	LG3-2	78.25	Fvb3-2	16078108	a	ab	a	ab	ab	a	a	a	a	a	a	ab	ab	a	ab	a	ab	a	a	a	a	ab	a	ab	ab	a	a	a	a	a	a	a	a	ab	a	ab	a	a	ab	a	a	ab	ab	ab	a	ab	ab	ab	a	a	a	ab	a	ab	a	a	a	ab	a	a	a	a	ab	ab	ab	ab	ab	a	a	ab	a	ab	ab	a	ab	ab	ab	ab	a	a	ab	ab	ab	a	a	a	ab	a	ab	ab	ab	ab	ab	a	ab	a	ab	a	ab	a	ab	ab	ab	a	a	ab	a	a	ab	ab	ab	ab	a	ab	ab	ab	ab	a	a	ab	ab	ab	a	ab	a	ab	a	ab	a	ab	a	ab	ab	a	ab	a	ab	a	a	a	ab	ab	ab	ab	ab	a	ab	a	a	ab	a	ab	a	a	ab	a	ab	a	ab	ab	ab	a	a	ab	ab	ab	ab	a	ab	a	a	ab	a	ab	ab	a	ab	ab	a	a	ab	ab
LG3-3.bin_11834.15774444-15775733	coseg	30	LG3-2	78.25	Fvb3-2	16078108	a	ab	a	ab	ab	a	a	a	a	a	a	ab	ab	a	ab	a	ab	a	a	a	a	ab	a	ab	ab	a	a	a	a	a	a	a	a	ab	a	ab	a	a	ab	a	a	ab	ab	ab	a	ab	ab	ab	a	a	a	ab	a	ab	a	a	a	ab	a	a	a	a	ab	ab	ab	ab	ab	a	a	ab	a	ab	ab	a	ab	ab	ab	ab	a	a	ab	ab	ab	a	a	a	ab	a	ab	ab	ab	ab	ab	a	ab	a	ab	a	ab	a	ab	ab	ab	a	a	ab	a	a	ab	ab	ab	ab	a	ab	ab	ab	ab	a	a	ab	ab	ab	a	ab	a	ab	a	ab	a	ab	a	ab	ab	a	ab	a	ab	a	a	a	ab	ab	ab	ab	ab	a	ab	a	a	ab	a	ab	a	a	ab	a	ab	a	ab	ab	ab	a	a	ab	ab	ab	ab	a	ab	a	a	ab	a	ab	ab	a	ab	ab	a	a	ab	ab
LG3-2.bin_17336.18700349-18708462	mapped	34	LG3-2	78.8	Fvb3-2	14180455	ab	a	ab	a	a	ab	ab	ab	ab	ab	ab	a	a	ab	a	ab	a	ab	ab	ab	ab	a	ab	a	a	ab	ab	ab	ab	ab	ab	ab	ab	a	ab	a	ab	ab	a	ab	ab	a	a	a	ab	a	a	a	ab	ab	ab	a	ab	a	ab	ab	ab	a	ab	ab	ab	ab	a	a	a	a	a	ab	ab	a	ab	a	a	ab	a	a	a	a	ab	ab	a	a	a	ab	ab	ab	a	ab	a	a	a	a	a	ab	a	ab	a	ab	a	ab	a	a	a	ab	ab	a	ab	ab	a	a	a	a	ab	a	a	a	a	ab	ab	a	a	a	ab	a	ab	a	ab	a	ab	a	ab	a	a	ab	a	ab	a	ab	ab	ab	a	a	a	a	a	ab	a	ab	ab	a	ab	a	ab	ab	a	a	a	ab	a	a	a	ab	ab	a	a	a	a	ab	a	ab	ab	a	ab	a	a	ab	a	a	ab	ab	a	a
LG3-2.bin_17346.18711890-18719334	coseg	16	LG3-2	78.8	Fvb3-2	14180455	ab	a	ab	a	a	ab	ab	ab	ab	ab	ab	a	a	ab	a	ab	a	ab	ab	ab	ab	a	ab	a	a	ab	ab	ab	ab	ab	ab	ab	ab	a	ab	a	ab	ab	a	ab	ab	a	a	a	ab	a	a	a	ab	ab	ab	a	ab	a	ab	ab	ab	a	ab	ab	ab	ab	a	a	a	a	a	ab	ab	a	ab	a	a	ab	a	a	a	a	ab	ab	a	a	a	ab	ab	ab	a	ab	a	a	a	a	a	ab	a	ab	a	ab	a	ab	a	a	a	ab	ab	a	ab	ab	a	a	a	a	ab	a	a	a	a	ab	ab	a	a	a	ab	a	ab	a	ab	a	ab	a	ab	a	a	ab	a	ab	a	ab	ab	ab	a	a	a	a	a	ab	a	ab	ab	a	ab	a	ab	ab	a	a	a	ab	a	a	a	ab	ab	a	a	a	a	ab	a	ab	ab	a	ab	a	a	ab	a	a	ab	ab	a	a
LG3-2.bin_17347.18712050-18719248	coseg	11	LG3-2	78.8	Fvb3-2	14123680	a	ab	a	ab	ab	a	a	a	a	a	a	ab	ab	a	ab	a	ab	a	a	a	a	ab	a	ab	ab	a	a	a	a	a	a	a	a	ab	a	ab	a	a	ab	a	a	ab	ab	ab	a	ab	ab	ab	a	a	a	ab	a	ab	a	a	a	ab	a	a	a	a	ab	ab	ab	ab	ab	a	a	ab	a	ab	ab	a	ab	ab	ab	ab	a	a	ab	ab	ab	a	a	a	ab	a	ab	ab	ab	ab	ab	a	ab	a	ab	a	ab	a	ab	ab	ab	a	a	ab	a	a	ab	ab	ab	ab	a	ab	ab	ab	ab	a	a	ab	ab	ab	a	ab	a	ab	a	ab	a	ab	a	ab	ab	a	ab	a	ab	a	a	a	ab	ab	ab	ab	ab	a	ab	a	a	ab	a	ab	a	a	ab	ab	ab	a	ab	ab	ab	a	a	ab	ab	ab	ab	a	ab	a	a	ab	a	ab	ab	a	ab	ab	a	a	ab	ab
LG3-2.bin_17355.18731263-18739936	coseg	101	LG3-2	78.8	Fvb3-2	14123680	a	ab	a	ab	ab	a	a	a	a	a	a	ab	ab	a	ab	a	ab	a	a	a	a	ab	a	ab	ab	a	a	a	a	a	a	a	a	ab	a	ab	a	a	ab	a	a	ab	ab	ab	a	ab	ab	ab	a	a	a	ab	a	ab	a	a	a	ab	a	a	a	a	ab	ab	ab	ab	ab	a	a	ab	a	ab	ab	a	ab	ab	ab	ab	a	a	ab	ab	ab	a	a	a	ab	a	ab	ab	ab	ab	ab	a	ab	a	ab	a	ab	a	ab	ab	ab	a	a	ab	a	a	ab	ab	ab	ab	a	ab	ab	ab	ab	a	a	ab	ab	ab	a	ab	a	ab	a	ab	a	ab	a	ab	ab	a	ab	a	ab	a	a	a	ab	ab	ab	ab	ab	a	ab	a	a	ab	a	ab	a	a	ab	ab	ab	a	ab	ab	ab	a	a	ab	ab	ab	ab	a	ab	a	a	ab	a	ab	ab	a	ab	ab	a	a	ab	ab
LG3-2.bin_17373.18740064-18749350	coseg	189	LG3-2	78.8	Fvb3-2	14180455	ab	a	ab	a	a	ab	ab	ab	ab	ab	ab	a	a	ab	a	ab	a	ab	ab	ab	ab	a	ab	a	a	ab	ab	ab	ab	ab	ab	ab	ab	a	ab	a	ab	ab	a	ab	ab	a	a	a	ab	a	a	a	ab	ab	ab	a	ab	a	ab	ab	ab	a	ab	ab	ab	ab	a	a	a	a	a	ab	ab	a	ab	a	a	ab	a	a	a	a	ab	ab	a	a	a	ab	ab	ab	a	ab	a	a	a	a	a	ab	a	ab	a	ab	a	ab	a	a	a	ab	ab	a	ab	ab	a	a	a	a	ab	a	a	a	a	ab	ab	a	a	a	ab	a	ab	a	ab	a	ab	a	ab	a	a	ab	a	ab	a	ab	ab	ab	a	a	a	a	a	ab	a	ab	ab	a	ab	a	ab	ab	a	a	a	ab	a	a	a	ab	ab	a	a	a	a	ab	a	ab	ab	a	ab	a	a	ab	a	a	ab	ab	a	a
LG3-2.bin_17384.18750732-18758904	mapped	68	LG3-2	78.8	Fvb3-2	14123680	a	ab	a	ab	ab	a	a	a	a	a	a	ab	ab	a	ab	a	ab	a	a	a	a	ab	a	ab	ab	a	a	a	a	a	a	a	a	ab	a	ab	a	a	ab	a	a	ab	ab	ab	a	ab	ab	ab	a	a	a	ab	a	ab	a	a	a	ab	a	a	a	a	ab	ab	ab	ab	ab	a	a	ab	a	ab	ab	a	ab	ab	ab	ab	a	a	ab	ab	ab	a	a	a	ab	a	ab	ab	ab	ab	ab	a	ab	a	ab	a	ab	a	ab	ab	ab	a	a	ab	a	a	ab	ab	ab	ab	a	ab	ab	ab	ab	a	a	ab	ab	ab	a	ab	a	ab	a	ab	a	ab	a	ab	ab	a	ab	a	ab	a	a	a	ab	ab	ab	ab	ab	a	ab	a	a	ab	a	ab	a	a	ab	ab	ab	a	ab	ab	ab	a	a	ab	ab	ab	ab	a	ab	a	a	ab	a	ab	ab	a	ab	ab	a	a	ab	ab
LG3-2.bin_17389.18761919-18769991	coseg	32	LG3-2	78.8	Fvb3-2	14123680	a	ab	a	ab	ab	a	a	a	a	a	a	ab	ab	a	ab	a	ab	a	a	a	a	ab	a	ab	ab	a	a	a	a	a	a	a	a	ab	a	ab	a	a	ab	a	a	ab	ab	ab	a	ab	ab	ab	a	a	a	ab	a	ab	a	a	a	ab	a	a	a	a	ab	ab	ab	ab	ab	a	a	ab	a	ab	ab	a	ab	ab	ab	ab	a	a	ab	ab	ab	a	a	a	ab	a	ab	ab	ab	ab	ab	a	ab	a	ab	a	ab	a	ab	ab	ab	a	a	ab	a	a	ab	ab	ab	ab	a	ab	ab	ab	ab	a	a	ab	ab	ab	a	ab	a	ab	a	ab	a	ab	a	ab	ab	a	ab	a	ab	a	a	a	ab	ab	ab	ab	ab	a	ab	a	a	ab	a	ab	a	a	ab	ab	ab	a	ab	ab	ab	a	a	ab	ab	ab	ab	a	ab	a	a	ab	a	ab	ab	a	ab	ab	a	a	ab	ab
LG3-2.bin_17390.18760901-18769816	coseg	17	LG3-2	78.8	Fvb3-2	14180455	ab	a	ab	a	a	ab	ab	ab	ab	ab	ab	a	a	ab	a	ab	a	ab	ab	ab	ab	a	ab	a	a	ab	ab	ab	ab	ab	ab	ab	ab	a	ab	a	ab	ab	a	ab	ab	a	a	a	ab	a	a	a	ab	ab	ab	a	ab	a	ab	ab	ab	a	ab	ab	ab	ab	a	a	a	a	a	ab	ab	a	ab	a	a	ab	a	a	a	a	ab	ab	a	a	a	ab	ab	ab	a	ab	a	a	a	a	a	ab	a	ab	a	ab	a	ab	a	a	a	ab	ab	a	ab	ab	a	a	a	a	ab	a	a	a	a	ab	ab	a	a	a	ab	a	ab	a	ab	a	ab	a	ab	a	a	ab	a	ab	a	ab	ab	ab	a	a	a	a	a	ab	a	ab	ab	a	ab	a	ab	ab	a	a	a	ab	a	a	a	ab	ab	a	a	a	a	ab	a	ab	ab	a	ab	a	a	ab	a	a	ab	ab	a	a
LG3-2.bin_17403.18770029-18779265	coseg	95	LG3-2	78.8	Fvb3-2	14180455	ab	a	ab	a	a	ab	ab	ab	ab	ab	ab	a	a	ab	a	ab	a	ab	ab	ab	ab	a	ab	a	a	ab	ab	ab	ab	ab	ab	ab	ab	a	ab	a	ab	ab	a	ab	ab	a	a	a	ab	a	a	a	ab	ab	ab	a	ab	a	ab	ab	ab	a	ab	ab	ab	ab	a	a	a	a	a	ab	ab	a	ab	a	a	ab	a	a	a	a	ab	ab	a	a	a	ab	ab	ab	a	ab	a	a	a	a	a	ab	a	ab	a	ab	a	ab	a	a	a	ab	ab	a	ab	ab	a	a	a	a	ab	a	a	a	a	ab	ab	a	a	a	ab	a	ab	a	ab	a	ab	a	ab	a	a	ab	a	ab	a	ab	ab	ab	a	a	a	a	a	ab	a	ab	ab	a	ab	a	ab	ab	a	a	a	ab	a	a	a	ab	ab	a	a	a	a	ab	a	ab	ab	a	ab	a	a	ab	a	a	ab	ab	a	a
LG3-2.bin_17439.18781748-18789700	coseg	42	LG3-2	78.8	Fvb3-2	14180455	ab	a	ab	a	a	ab	ab	ab	ab	ab	ab	a	a	ab	a	ab	a	ab	ab	ab	ab	a	ab	a	a	ab	ab	ab	ab	ab	ab	ab	ab	a	ab	a	ab	ab	a	ab	ab	a	a	a	ab	a	a	a	ab	ab	ab	a	ab	a	ab	ab	ab	a	ab	ab	ab	ab	a	a	a	a	a	ab	ab	a	ab	a	a	ab	a	a	a	a	ab	ab	a	a	a	ab	ab	ab	a	ab	a	a	a	a	a	ab	a	ab	a	ab	a	ab	a	a	a	ab	ab	a	ab	ab	a	a	a	a	ab	a	a	a	a	ab	ab	a	a	a	ab	a	ab	a	ab	a	ab	a	ab	a	a	ab	a	ab	a	ab	ab	ab	a	a	a	a	a	ab	a	ab	ab	a	ab	a	ab	ab	a	a	a	ab	a	a	a	ab	ab	a	a	a	a	ab	a	ab	ab	a	ab	a	a	ab	a	a	ab	ab	a	a
LG3-2.bin_17440.18781377-18789638	coseg	33	LG3-2	78.8	Fvb3-2	14123680	a	ab	a	ab	ab	a	a	a	a	a	a	ab	ab	a	ab	a	ab	a	a	a	a	ab	a	ab	ab	a	a	a	a	a	a	a	a	ab	a	ab	a	a	ab	a	a	ab	ab	ab	a	ab	ab	ab	a	a	a	ab	a	ab	a	a	a	ab	a	a	a	a	ab	ab	ab	ab	ab	a	a	ab	a	ab	ab	a	ab	ab	ab	ab	a	a	ab	ab	ab	a	a	a	ab	a	ab	ab	ab	ab	ab	a	ab	a	ab	a	ab	a	ab	ab	ab	a	a	ab	a	a	ab	ab	ab	ab	a	ab	ab	ab	ab	a	a	ab	ab	ab	a	ab	a	ab	a	ab	a	ab	a	ab	ab	a	ab	a	ab	a	a	a	ab	ab	ab	ab	ab	a	ab	a	a	ab	a	ab	a	a	ab	ab	ab	a	ab	ab	ab	a	a	ab	ab	ab	ab	a	ab	a	a	ab	a	ab	ab	a	ab	ab	a	a	ab	ab
LG3-2.bin_17457.18790104-18799999	coseg	77	LG3-2	78.8	Fvb3-2	14180455	ab	a	ab	a	a	ab	ab	ab	ab	ab	ab	a	a	ab	a	ab	a	ab	ab	ab	ab	a	ab	a	a	ab	ab	ab	ab	ab	ab	ab	ab	a	ab	a	ab	ab	a	ab	ab	a	a	a	ab	a	a	a	ab	ab	ab	a	ab	a	ab	ab	ab	a	ab	ab	ab	ab	a	a	a	a	a	ab	ab	a	ab	a	a	ab	a	a	a	a	ab	ab	a	a	a	ab	ab	ab	a	ab	a	a	a	a	a	ab	a	ab	a	ab	a	ab	a	a	a	ab	ab	a	ab	ab	a	a	a	a	ab	a	a	a	a	ab	ab	a	a	a	ab	a	ab	a	ab	a	ab	a	ab	a	a	ab	a	ab	a	ab	ab	ab	a	a	a	a	a	ab	a	ab	ab	a	ab	a	ab	ab	a	a	a	ab	a	a	a	ab	ab	a	a	a	a	ab	a	ab	ab	a	ab	a	a	ab	a	a	ab	ab	a	a
LG3-2.bin_17482.18800098-18809996	coseg	54	LG3-2	78.8	Fvb3-2	14180455	ab	a	ab	a	a	ab	ab	ab	ab	ab	ab	a	a	ab	a	ab	a	ab	ab	ab	ab	a	ab	a	a	ab	ab	ab	ab	ab	ab	ab	ab	a	ab	a	ab	ab	a	ab	ab	a	a	a	ab	a	a	a	ab	ab	ab	a	ab	a	ab	ab	ab	a	ab	ab	ab	ab	a	a	a	a	a	ab	ab	a	ab	a	a	ab	a	a	a	a	ab	ab	a	a	a	ab	ab	ab	a	ab	a	a	a	a	a	ab	a	ab	a	ab	a	ab	a	a	a	ab	ab	a	ab	ab	a	a	a	a	ab	a	a	a	a	ab	ab	a	a	a	ab	a	ab	a	ab	a	ab	a	ab	a	a	ab	a	ab	a	ab	ab	ab	a	a	a	a	a	ab	a	ab	ab	a	ab	a	ab	ab	a	a	a	ab	a	a	a	ab	ab	a	a	a	a	ab	a	ab	ab	a	ab	a	a	ab	a	a	ab	ab	a	a
LG3-2.bin_17489.18810015-18819751	coseg	65	LG3-2	78.8	Fvb3-2	14180455	ab	a	ab	a	a	ab	ab	ab	ab	ab	ab	a	a	ab	a	ab	a	ab	ab	ab	ab	a	ab	a	a	ab	ab	ab	ab	ab	ab	ab	ab	a	ab	a	ab	ab	a	ab	ab	a	a	a	ab	a	a	a	ab	ab	ab	a	ab	a	ab	ab	ab	a	ab	ab	ab	ab	a	a	a	a	a	ab	ab	a	ab	a	a	ab	a	a	a	a	ab	ab	a	a	a	ab	ab	ab	a	ab	a	a	a	a	a	ab	a	ab	a	ab	a	ab	a	a	a	ab	ab	a	ab	ab	a	a	a	a	ab	a	a	a	a	ab	ab	a	a	a	ab	a	ab	a	ab	a	ab	a	ab	a	a	ab	a	ab	a	ab	ab	ab	a	a	a	a	a	ab	a	ab	ab	a	ab	a	ab	ab	a	a	a	ab	a	a	a	ab	ab	a	a	a	a	ab	a	ab	ab	a	ab	a	a	ab	a	a	ab	ab	a	a
LG3-2.bin_17497.18821573-18829285	coseg	8	LG3-2	78.8	Fvb3-2	14123680	a	ab	a	ab	ab	a	a	a	a	a	a	ab	ab	a	ab	a	ab	a	a	a	a	ab	a	ab	ab	a	a	a	a	a	a	a	a	ab	a	ab	a	a	ab	a	a	ab	ab	ab	a	ab	ab	ab	a	a	a	ab	a	ab	a	a	a	ab	a	a	a	a	ab	ab	ab	ab	ab	a	a	ab	a	ab	ab	a	ab	ab	ab	ab	a	a	ab	ab	ab	a	a	a	ab	a	ab	ab	ab	ab	ab	a	ab	a	ab	a	ab	a	ab	ab	ab	a	a	ab	a	a	ab	ab	ab	ab	a	ab	ab	ab	ab	a	a	ab	ab	ab	a	ab	a	ab	a	ab	a	ab	a	ab	ab	a	ab	a	ab	a	a	a	ab	ab	ab	ab	ab	a	ab	a	a	ab	a	ab	a	a	ab	ab	ab	a	ab	ab	ab	a	a	ab	ab	ab	ab	a	ab	a	a	ab	a	ab	ab	a	ab	ab	a	a	ab	ab
LG3-2.bin_17507.18830397-18835754	coseg	16	LG3-2	78.8	Fvb3-2	13874046	a	ab	a	ab	ab	a	a	a	a	a	a	ab	ab	a	ab	a	ab	a	a	a	a	ab	a	ab	ab	a	a	a	a	a	a	a	a	ab	a	ab	a	a	ab	a	a	ab	ab	ab	a	ab	ab	ab	a	a	a	ab	a	ab	a	a	a	ab	a	a	a	a	ab	ab	ab	ab	-	a	a	ab	a	ab	ab	a	ab	ab	ab	-	a	a	ab	ab	ab	a	a	a	ab	a	ab	ab	ab	ab	ab	a	ab	a	ab	a	ab	a	ab	ab	ab	a	a	ab	a	a	ab	ab	ab	ab	a	ab	ab	ab	ab	a	a	ab	ab	ab	a	ab	a	ab	a	ab	a	ab	a	ab	ab	a	ab	a	ab	a	a	a	ab	ab	-	ab	-	a	ab	a	a	ab	a	ab	a	a	ab	ab	ab	a	ab	ab	ab	a	a	ab	ab	ab	ab	a	ab	a	a	ab	a	ab	ab	a	ab	ab	a	a	ab	ab
LG3-2.bin_17521.18840927-18849978	coseg	20	LG3-2	78.8	Fvb3-2	14123680	a	ab	a	ab	ab	a	a	a	a	a	a	ab	ab	a	ab	a	ab	a	a	a	a	ab	a	ab	ab	a	a	a	a	a	a	a	a	ab	a	ab	a	a	ab	a	a	ab	ab	ab	a	ab	ab	ab	a	a	a	ab	a	ab	a	a	a	ab	a	a	a	a	ab	ab	ab	ab	ab	a	a	ab	a	ab	ab	a	ab	ab	ab	ab	a	a	ab	ab	ab	a	a	a	ab	a	ab	ab	ab	ab	ab	a	ab	a	ab	a	ab	a	ab	ab	ab	a	a	ab	a	a	ab	ab	ab	ab	a	ab	ab	ab	ab	a	a	ab	ab	ab	a	ab	a	ab	a	ab	a	ab	a	ab	ab	a	ab	a	ab	a	a	a	ab	ab	ab	ab	ab	a	ab	a	a	ab	a	ab	a	a	ab	ab	ab	a	ab	ab	ab	a	a	ab	ab	ab	ab	a	ab	a	a	ab	a	ab	ab	a	ab	ab	a	a	ab	ab
LG3-2.bin_17522.18841095-18849078	coseg	13	LG3-2	78.8	Fvb3-2	14180455	ab	a	ab	a	a	ab	ab	ab	ab	ab	ab	a	a	ab	a	ab	a	ab	ab	ab	ab	a	ab	a	a	ab	ab	ab	ab	ab	ab	ab	ab	a	ab	a	ab	ab	a	ab	ab	a	a	a	ab	a	a	a	ab	ab	ab	a	ab	a	ab	ab	ab	a	ab	ab	ab	ab	a	a	a	a	a	ab	ab	a	ab	a	a	ab	a	a	a	a	ab	ab	a	a	a	ab	ab	ab	a	ab	a	a	a	a	a	ab	a	ab	a	ab	a	ab	a	a	a	ab	ab	a	ab	ab	a	a	a	a	ab	a	a	a	a	ab	ab	a	a	a	ab	a	ab	a	ab	a	ab	a	ab	a	a	ab	a	ab	a	ab	ab	ab	a	a	a	a	a	ab	a	ab	ab	a	ab	a	ab	ab	a	a	a	ab	a	a	a	ab	ab	a	a	a	a	ab	a	ab	ab	a	ab	a	a	ab	a	a	ab	ab	a	a
LG3-2.bin_17529.18850196-18859992	coseg	34	LG3-2	78.8	Fvb3-2	14180455	ab	a	ab	a	a	ab	ab	ab	ab	ab	ab	a	a	ab	a	ab	a	ab	ab	ab	ab	a	ab	a	a	ab	ab	ab	ab	ab	ab	ab	ab	a	ab	a	ab	ab	a	ab	ab	a	a	a	ab	a	a	a	ab	ab	ab	a	ab	a	ab	ab	ab	a	ab	ab	ab	ab	a	a	a	a	a	ab	ab	a	ab	a	a	ab	a	a	a	a	ab	ab	a	a	a	ab	ab	ab	a	ab	a	a	a	a	a	ab	a	ab	a	ab	a	ab	a	a	a	ab	ab	a	ab	ab	a	a	a	a	ab	a	a	a	a	ab	ab	a	a	a	ab	a	ab	a	ab	a	ab	a	ab	a	a	ab	a	ab	a	ab	ab	ab	a	a	a	a	a	ab	a	ab	ab	a	ab	a	ab	ab	a	a	a	ab	a	a	a	ab	ab	a	a	a	a	ab	a	ab	ab	a	ab	a	a	ab	a	a	ab	ab	a	a
LG3-2.bin_17540.18860347-18869974	coseg	78	LG3-2	78.8	Fvb3-2	14123680	a	ab	a	ab	ab	a	a	a	a	a	a	ab	ab	a	ab	a	ab	a	a	a	a	ab	a	ab	ab	a	a	a	a	a	a	a	a	ab	a	ab	a	a	ab	a	a	ab	ab	ab	a	ab	ab	ab	a	a	a	ab	a	ab	a	a	a	ab	a	a	a	a	ab	ab	ab	ab	ab	a	a	ab	a	ab	ab	a	ab	ab	ab	ab	a	a	ab	ab	ab	a	a	a	ab	a	ab	ab	ab	ab	ab	a	ab	a	ab	a	ab	a	ab	ab	ab	a	a	ab	a	a	ab	ab	ab	ab	a	ab	ab	ab	ab	a	a	ab	ab	ab	a	ab	a	ab	a	ab	a	ab	a	ab	ab	a	ab	a	ab	a	a	a	ab	ab	ab	ab	ab	a	ab	a	a	ab	a	ab	a	a	ab	ab	ab	a	ab	ab	ab	a	a	ab	ab	ab	ab	a	ab	a	a	ab	a	ab	ab	a	ab	ab	a	a	ab	ab
LG3-2.bin_17551.18870002-18879907	coseg	84	LG3-2	78.8	Fvb3-2	14180455	ab	a	ab	a	a	ab	ab	ab	ab	ab	ab	a	a	ab	a	ab	a	ab	ab	ab	ab	a	ab	a	a	ab	ab	ab	ab	ab	ab	ab	ab	a	ab	a	ab	ab	a	ab	ab	a	a	a	ab	a	a	a	ab	ab	ab	a	ab	a	ab	ab	ab	a	ab	ab	ab	ab	a	a	a	a	a	ab	ab	a	ab	a	a	ab	a	a	a	a	ab	ab	a	a	a	ab	ab	ab	a	ab	a	a	a	a	a	ab	a	ab	a	ab	a	ab	a	a	a	ab	ab	a	ab	ab	a	a	a	a	ab	a	a	a	a	ab	ab	a	a	a	ab	a	ab	a	ab	a	ab	a	ab	a	a	ab	a	ab	a	ab	ab	ab	a	a	a	a	a	ab	a	ab	ab	a	ab	a	ab	ab	a	a	a	ab	a	a	a	ab	ab	a	a	a	a	ab	a	ab	ab	a	ab	a	a	ab	a	a	ab	ab	a	a
LG3-2.bin_17555.18880215-18889926	coseg	153	LG3-2	78.8	Fvb3-2	14180455	ab	a	ab	a	a	ab	ab	ab	ab	ab	ab	a	a	ab	a	ab	a	ab	ab	ab	ab	a	ab	a	a	ab	ab	ab	ab	ab	ab	ab	ab	a	ab	a	ab	ab	a	ab	ab	a	a	a	ab	a	a	a	ab	ab	ab	a	ab	a	ab	ab	ab	a	ab	ab	ab	ab	a	a	a	a	a	ab	ab	a	ab	a	a	ab	a	a	a	a	ab	ab	a	a	a	ab	ab	ab	a	ab	a	a	a	a	a	ab	a	ab	a	ab	a	ab	a	a	a	ab	ab	a	ab	ab	a	a	a	a	ab	a	a	a	a	ab	ab	a	a	a	ab	a	ab	a	ab	a	ab	a	ab	a	a	ab	a	ab	a	ab	ab	ab	a	a	a	a	a	ab	a	ab	ab	a	ab	a	ab	ab	a	a	a	ab	a	a	a	ab	ab	a	a	a	a	ab	a	ab	ab	a	ab	a	a	ab	a	a	ab	ab	a	a
LG3-2.bin_17573.18890029-18899720	coseg	31	LG3-2	78.8	Fvb3-2	14123680	a	ab	a	ab	ab	a	a	a	a	a	a	ab	ab	a	ab	a	ab	a	a	a	a	ab	a	ab	ab	a	a	a	a	a	a	a	a	ab	a	ab	a	a	ab	a	a	ab	ab	ab	a	ab	ab	ab	a	a	a	ab	a	ab	a	a	a	ab	a	a	a	a	ab	ab	ab	ab	ab	a	a	ab	a	ab	ab	a	ab	ab	ab	ab	a	a	ab	ab	ab	a	a	a	ab	a	ab	ab	ab	ab	ab	a	ab	a	ab	a	ab	a	ab	ab	ab	a	a	ab	a	a	ab	ab	ab	ab	a	ab	ab	ab	ab	a	a	ab	ab	ab	a	ab	a	ab	a	ab	a	ab	a	ab	ab	a	ab	a	ab	a	a	a	ab	ab	ab	ab	ab	a	ab	a	a	ab	a	ab	a	a	ab	ab	ab	a	ab	ab	ab	a	a	ab	ab	ab	ab	a	ab	a	a	ab	a	ab	ab	a	ab	ab	a	a	ab	ab
LG3-2.bin_17574.18890048-18899576	coseg	24	LG3-2	78.8	Fvb3-2	14180455	ab	a	ab	a	a	ab	ab	ab	ab	ab	ab	a	a	ab	a	ab	a	ab	ab	ab	ab	a	ab	a	a	ab	ab	ab	ab	ab	ab	ab	ab	a	ab	a	ab	ab	a	ab	ab	a	a	a	ab	a	a	a	ab	ab	ab	a	ab	a	ab	ab	ab	a	ab	ab	ab	ab	a	a	a	a	a	ab	ab	a	ab	a	a	ab	a	a	a	a	ab	ab	a	a	a	ab	ab	ab	a	ab	a	a	a	a	a	ab	a	ab	a	ab	a	ab	a	a	a	ab	ab	a	ab	ab	a	a	a	a	ab	a	a	a	a	ab	ab	a	a	a	ab	a	ab	a	ab	a	ab	a	ab	a	a	ab	a	ab	a	ab	ab	ab	a	a	a	a	a	ab	a	ab	ab	a	ab	a	ab	ab	a	a	a	ab	a	a	a	ab	ab	a	a	a	a	ab	a	ab	ab	a	ab	a	a	ab	a	a	ab	ab	a	a
LG3-2.bin_17591.18900933-18905945	coseg	21	LG3-2	78.8	Fvb3-2	14180455	ab	a	ab	a	a	ab	ab	ab	ab	ab	ab	a	a	ab	a	ab	a	ab	ab	ab	ab	a	ab	a	a	ab	ab	ab	ab	ab	ab	ab	ab	a	ab	a	ab	ab	a	ab	ab	a	a	a	ab	a	a	a	ab	ab	ab	a	ab	a	ab	ab	ab	a	ab	ab	ab	ab	a	a	a	a	a	ab	ab	a	ab	a	a	ab	a	a	a	a	ab	ab	a	a	a	ab	ab	ab	a	ab	a	a	a	a	a	ab	a	ab	a	ab	a	ab	a	a	a	ab	ab	a	ab	ab	a	a	a	a	ab	a	a	a	a	ab	ab	a	a	a	ab	a	ab	a	ab	a	ab	a	ab	a	a	ab	a	ab	a	ab	ab	ab	a	a	a	a	a	ab	a	ab	ab	a	ab	a	ab	ab	a	a	a	ab	a	a	a	ab	ab	a	a	a	a	ab	a	ab	ab	a	ab	a	a	ab	a	a	ab	ab	a	a
LG3-2.bin_17592.18901869-18906290	coseg	14	LG3-2	78.8	Fvb3-2	14123680	a	ab	a	ab	ab	a	a	a	a	a	a	ab	ab	a	ab	a	ab	a	a	a	a	ab	a	ab	ab	a	a	a	a	a	a	a	a	ab	a	ab	a	a	ab	a	a	ab	ab	ab	a	ab	ab	ab	a	a	a	ab	a	ab	a	a	a	ab	a	a	a	a	ab	ab	ab	ab	ab	a	a	ab	a	ab	ab	a	ab	ab	ab	ab	a	a	ab	ab	ab	a	a	a	ab	a	ab	ab	ab	ab	ab	a	ab	a	ab	a	ab	a	ab	ab	ab	a	a	ab	a	a	ab	ab	ab	ab	a	ab	ab	ab	ab	a	a	ab	ab	ab	a	ab	a	ab	a	ab	a	ab	a	ab	ab	a	ab	a	ab	a	a	a	ab	ab	ab	ab	ab	a	ab	a	a	ab	a	ab	a	a	ab	ab	ab	a	ab	ab	ab	a	a	ab	ab	ab	ab	a	ab	a	a	ab	a	ab	ab	a	ab	ab	a	a	ab	ab
LG3-2.bin_17608.18920086-18928458	coseg	26	LG3-2	78.8	Fvb3-2	14123680	a	ab	a	ab	ab	a	a	a	a	a	a	ab	ab	a	ab	a	ab	a	a	a	a	ab	a	ab	ab	a	a	a	a	a	a	a	a	ab	a	ab	a	a	ab	a	a	ab	ab	ab	a	ab	ab	ab	a	a	a	ab	a	ab	a	a	a	ab	a	a	a	a	ab	ab	ab	ab	ab	a	a	ab	a	ab	ab	a	ab	ab	ab	ab	a	a	ab	ab	ab	a	a	a	ab	a	ab	ab	ab	ab	ab	a	ab	a	ab	a	ab	a	ab	ab	ab	a	a	ab	a	a	ab	ab	ab	ab	a	ab	ab	ab	ab	a	a	ab	ab	ab	a	ab	a	ab	a	ab	a	ab	a	ab	ab	a	ab	a	ab	a	a	a	ab	ab	ab	ab	ab	a	ab	a	a	ab	a	ab	a	a	ab	ab	ab	a	ab	ab	ab	a	a	ab	ab	ab	ab	a	ab	a	a	ab	a	ab	ab	a	ab	ab	a	a	ab	ab
LG3-2.bin_17622.18935161-18938382	coseg	23	LG3-2	78.8	Fvb3-2	14180455	ab	a	ab	a	a	ab	ab	ab	ab	ab	ab	a	a	ab	a	ab	a	ab	ab	ab	ab	a	ab	a	a	ab	ab	ab	ab	ab	ab	ab	ab	a	ab	a	ab	ab	a	ab	ab	a	a	a	ab	a	a	a	ab	ab	ab	a	ab	a	ab	ab	ab	a	ab	ab	ab	ab	a	a	a	a	a	ab	ab	a	ab	a	a	ab	a	a	a	a	ab	ab	a	a	a	ab	ab	ab	a	ab	a	a	a	a	a	ab	a	ab	a	ab	a	ab	a	a	a	ab	ab	a	ab	ab	a	a	a	a	ab	a	a	a	a	ab	ab	a	a	a	ab	a	ab	a	ab	a	ab	a	ab	a	a	ab	a	ab	a	ab	ab	ab	a	a	a	a	a	ab	a	ab	ab	a	ab	a	ab	ab	a	a	a	ab	a	a	a	ab	ab	a	a	a	a	ab	a	ab	ab	a	ab	a	a	ab	a	a	ab	ab	a	a
LG3-2.bin_17641.18940475-18949979	coseg	75	LG3-2	78.8	Fvb3-2	14180455	ab	a	ab	a	a	ab	ab	ab	ab	ab	ab	a	a	ab	a	ab	a	ab	ab	ab	ab	a	ab	a	a	ab	ab	ab	ab	ab	ab	ab	ab	a	ab	a	ab	ab	a	ab	ab	a	a	a	ab	a	a	a	ab	ab	ab	a	ab	a	ab	ab	ab	a	ab	ab	ab	ab	a	a	a	a	a	ab	ab	a	ab	a	a	ab	a	a	a	a	ab	ab	a	a	a	ab	ab	ab	a	ab	a	a	a	a	a	ab	a	ab	a	ab	a	ab	a	a	a	ab	ab	a	ab	ab	a	a	a	a	ab	a	a	a	a	ab	ab	a	a	a	ab	a	ab	a	ab	a	ab	a	ab	a	a	ab	a	ab	a	ab	ab	ab	a	a	a	a	a	ab	a	ab	ab	a	ab	a	ab	ab	a	a	a	ab	a	a	a	ab	ab	a	a	a	a	ab	a	ab	ab	a	ab	a	a	ab	a	a	ab	ab	a	a
LG3-2.bin_17649.18950016-18956180	coseg	98	LG3-2	78.8	Fvb3-2	14123680	a	ab	a	ab	ab	a	a	a	a	a	a	ab	ab	a	ab	a	ab	a	a	a	a	ab	a	ab	ab	a	a	a	a	a	a	a	a	ab	a	ab	a	a	ab	a	a	ab	ab	ab	a	ab	ab	ab	a	a	a	ab	a	ab	a	a	a	ab	a	a	a	a	ab	ab	ab	ab	ab	a	a	ab	a	ab	ab	a	ab	ab	ab	ab	a	a	ab	ab	ab	a	a	a	ab	a	ab	ab	ab	ab	ab	a	ab	a	ab	a	ab	a	ab	ab	ab	a	a	ab	a	a	ab	ab	ab	ab	a	ab	ab	ab	ab	a	a	ab	ab	ab	a	ab	a	ab	a	ab	a	ab	a	ab	ab	a	ab	a	ab	a	a	a	ab	ab	ab	ab	ab	a	ab	a	a	ab	a	ab	a	a	ab	ab	ab	a	ab	ab	ab	a	a	ab	ab	ab	ab	a	ab	a	a	ab	a	ab	ab	a	ab	ab	a	a	ab	ab
LG3-2.bin_17657.18961516-18968235	coseg	34	LG3-2	78.8	Fvb3-2	14180455	ab	a	ab	a	a	ab	ab	ab	ab	ab	ab	a	a	ab	a	ab	a	ab	ab	ab	ab	a	ab	a	a	ab	ab	ab	ab	ab	ab	ab	ab	a	ab	a	ab	ab	a	ab	ab	a	a	a	ab	a	a	a	ab	ab	ab	a	ab	a	ab	ab	ab	a	ab	ab	ab	ab	a	a	a	a	a	ab	ab	a	ab	a	a	ab	a	a	a	a	ab	ab	a	a	a	ab	ab	ab	a	ab	a	a	a	a	a	ab	a	ab	a	ab	a	ab	a	a	a	ab	ab	a	ab	ab	a	a	a	a	ab	a	a	a	a	ab	ab	a	a	a	ab	a	ab	a	ab	a	ab	a	ab	a	a	ab	a	ab	a	ab	ab	ab	a	a	a	a	a	ab	a	ab	ab	a	ab	a	ab	ab	a	a	a	ab	a	a	a	ab	ab	a	a	a	a	ab	a	ab	ab	a	ab	a	a	ab	a	a	ab	ab	a	a
LG3-2.bin_17658.18961372-18968034	coseg	19	LG3-2	78.8	Fvb3-2	14123680	a	ab	a	ab	ab	a	a	a	a	a	a	ab	ab	a	ab	a	ab	a	a	a	a	ab	a	ab	ab	a	a	a	a	a	a	a	a	ab	a	ab	a	a	ab	a	a	ab	ab	ab	a	ab	ab	ab	a	a	a	ab	a	ab	a	a	a	ab	a	a	a	a	ab	ab	ab	ab	ab	a	a	ab	a	ab	ab	a	ab	ab	ab	ab	a	a	ab	ab	ab	a	a	a	ab	a	ab	ab	ab	ab	ab	a	ab	a	ab	a	ab	a	ab	ab	ab	a	a	ab	a	a	ab	ab	ab	ab	a	ab	ab	ab	ab	a	a	ab	ab	ab	a	ab	a	ab	a	ab	a	ab	a	ab	ab	a	ab	a	ab	a	a	a	ab	ab	ab	ab	ab	a	ab	a	a	ab	a	ab	a	a	ab	ab	ab	a	ab	ab	ab	a	a	ab	ab	ab	ab	a	ab	a	a	ab	a	ab	ab	a	ab	ab	a	a	ab	ab
LG3-2.bin_17676.18973999-18976896	coseg	18	LG3-2	78.8	Fvb3-2	14180455	ab	a	ab	a	a	ab	ab	ab	ab	ab	ab	a	a	ab	a	ab	a	ab	ab	ab	ab	a	ab	a	a	ab	ab	ab	ab	ab	ab	ab	ab	a	ab	a	ab	ab	a	ab	ab	a	a	a	ab	a	a	a	ab	ab	ab	a	ab	a	ab	ab	ab	a	ab	ab	ab	ab	a	a	a	a	a	ab	ab	a	ab	a	a	ab	a	a	a	a	ab	ab	a	a	a	ab	ab	ab	a	ab	a	a	a	a	a	ab	a	ab	a	ab	a	ab	a	a	a	ab	ab	a	ab	ab	a	a	a	a	ab	a	a	a	a	ab	ab	a	a	a	ab	a	ab	a	ab	a	ab	a	ab	a	a	ab	a	ab	a	ab	ab	ab	a	a	a	a	a	ab	a	ab	ab	a	ab	a	ab	ab	a	a	a	ab	a	a	a	ab	ab	a	a	a	a	ab	a	ab	ab	a	ab	a	a	ab	a	a	ab	ab	a	a
LG3-2.bin_17677.18974330-18977338	mapped	8	LG3-2	78.8	Fvb3-2	13874046	a	ab	a	ab	ab	a	a	a	a	a	a	ab	ab	a	ab	a	ab	a	a	a	a	ab	a	ab	ab	a	a	a	a	a	a	a	a	ab	a	ab	a	a	ab	a	a	ab	ab	ab	a	ab	ab	ab	a	a	a	ab	a	ab	a	a	a	ab	a	a	a	a	ab	ab	ab	ab	-	a	a	ab	a	ab	ab	a	ab	ab	ab	-	a	a	ab	ab	ab	a	a	a	ab	a	ab	ab	ab	ab	ab	a	ab	a	ab	a	ab	a	ab	ab	ab	a	a	ab	a	a	ab	ab	ab	ab	a	ab	ab	ab	ab	a	a	ab	ab	ab	a	ab	a	ab	a	ab	a	ab	a	ab	ab	a	ab	a	ab	a	a	a	ab	ab	-	ab	-	a	ab	a	a	ab	a	ab	a	a	ab	ab	ab	a	ab	ab	ab	a	a	ab	ab	ab	ab	a	ab	a	a	ab	a	ab	ab	a	ab	ab	a	a	ab	ab
LG3-2.bin_17760.19044146-19049497	mapped	11	LG3-2	80.42	Fvb3-2	13800854	a	ab	a	ab	ab	a	a	a	a	a	a	ab	ab	a	ab	a	ab	a	a	a	a	ab	a	ab	ab	a	a	a	a	a	a	a	a	ab	a	ab	a	a	ab	a	a	ab	ab	ab	a	ab	ab	ab	a	a	a	ab	a	ab	a	a	a	ab	a	a	a	a	ab	ab	ab	ab	ab	a	a	ab	a	ab	ab	a	ab	ab	ab	ab	a	a	ab	ab	ab	a	a	a	ab	a	ab	ab	ab	ab	ab	a	ab	a	ab	a	ab	a	ab	ab	ab	a	a	-	a	a	ab	ab	ab	ab	a	ab	ab	a	ab	a	a	ab	ab	ab	a	-	a	ab	a	a	a	ab	a	ab	ab	a	ab	a	ab	a	a	a	ab	ab	ab	-	ab	a	ab	a	a	ab	a	ab	a	a	a	ab	ab	a	ab	ab	ab	a	a	ab	ab	ab	ab	a	ab	a	a	ab	a	-	ab	a	ab	ab	a	a	ab	ab
LG3-2.bin_17682.18980802-18989659	coseg	19	LG3-2	80.94	Fvb3-2	13843770	a	ab	a	ab	ab	a	a	a	a	a	a	ab	ab	a	ab	a	ab	a	a	a	a	ab	a	ab	ab	a	a	a	a	a	a	a	a	ab	a	ab	a	a	ab	a	a	ab	ab	ab	a	ab	ab	ab	a	a	a	ab	a	ab	a	a	a	ab	a	a	a	a	ab	ab	ab	ab	ab	a	a	ab	a	ab	ab	a	ab	ab	ab	ab	a	a	ab	ab	ab	a	a	a	ab	a	ab	ab	ab	ab	ab	a	ab	a	ab	a	ab	a	ab	ab	ab	a	a	ab	a	a	ab	ab	ab	ab	a	ab	ab	ab	ab	a	a	ab	ab	ab	a	ab	a	ab	a	a	a	ab	a	ab	ab	a	ab	a	ab	a	a	a	ab	ab	ab	ab	ab	a	ab	a	a	ab	a	ab	a	a	a	ab	ab	a	ab	ab	ab	a	a	ab	ab	ab	ab	a	ab	a	a	ab	a	ab	ab	a	ab	ab	a	a	ab	ab
LG3-2.bin_17683.18980457-18989660	coseg	13	LG3-2	80.94	Fvb3-2	13843714	ab	a	ab	a	a	ab	ab	ab	ab	ab	ab	a	a	ab	a	ab	a	ab	ab	ab	ab	a	ab	a	a	ab	ab	ab	ab	ab	ab	ab	ab	a	ab	a	ab	ab	a	ab	ab	a	a	a	ab	a	a	a	ab	ab	ab	a	ab	a	ab	ab	ab	a	ab	ab	ab	ab	a	a	a	a	a	ab	ab	a	ab	a	a	ab	a	a	a	a	ab	ab	a	a	a	ab	ab	ab	a	ab	a	a	a	a	a	ab	a	ab	a	ab	a	ab	a	a	a	ab	ab	a	ab	ab	a	a	a	a	ab	a	a	a	a	ab	ab	a	a	a	ab	a	ab	a	ab	ab	ab	a	ab	a	a	ab	a	ab	a	ab	ab	ab	a	a	a	a	a	ab	a	ab	ab	a	ab	a	ab	ab	ab	a	a	ab	a	a	a	ab	ab	a	a	a	a	ab	a	ab	ab	a	ab	a	a	ab	a	a	ab	ab	a	a
LG3-2.bin_17687.18995348-18999634	coseg	20	LG3-2	80.94	Fvb3-2	13843714	ab	a	ab	a	a	ab	ab	ab	ab	ab	ab	a	a	ab	a	ab	a	ab	ab	ab	ab	a	ab	a	a	ab	ab	ab	ab	ab	ab	ab	ab	a	ab	a	ab	ab	a	ab	ab	a	a	a	ab	a	a	a	ab	ab	ab	a	ab	a	ab	ab	ab	a	ab	ab	ab	ab	a	a	a	a	a	ab	ab	a	ab	a	a	ab	a	a	a	a	ab	ab	a	a	a	ab	ab	ab	a	ab	a	a	a	a	a	ab	a	ab	a	ab	a	ab	a	a	a	ab	ab	a	ab	ab	a	a	a	a	ab	a	a	a	a	ab	ab	a	a	a	ab	a	ab	a	ab	ab	ab	a	ab	a	a	ab	a	ab	a	ab	ab	ab	a	a	a	a	a	ab	a	ab	ab	a	ab	a	ab	ab	ab	a	a	ab	a	a	a	ab	ab	a	a	a	a	ab	a	ab	ab	a	ab	a	a	ab	a	a	ab	ab	a	a
LG3-2.bin_17688.18995212-18999406	coseg	18	LG3-2	80.94	Fvb3-2	13843770	a	ab	a	ab	ab	a	a	a	a	a	a	ab	ab	a	ab	a	ab	a	a	a	a	ab	a	ab	ab	a	a	a	a	a	a	a	a	ab	a	ab	a	a	ab	a	a	ab	ab	ab	a	ab	ab	ab	a	a	a	ab	a	ab	a	a	a	ab	a	a	a	a	ab	ab	ab	ab	ab	a	a	ab	a	ab	ab	a	ab	ab	ab	ab	a	a	ab	ab	ab	a	a	a	ab	a	ab	ab	ab	ab	ab	a	ab	a	ab	a	ab	a	ab	ab	ab	a	a	ab	a	a	ab	ab	ab	ab	a	ab	ab	ab	ab	a	a	ab	ab	ab	a	ab	a	ab	a	a	a	ab	a	ab	ab	a	ab	a	ab	a	a	a	ab	ab	ab	ab	ab	a	ab	a	a	ab	a	ab	a	a	a	ab	ab	a	ab	ab	ab	a	a	ab	ab	ab	ab	a	ab	a	a	ab	a	ab	ab	a	ab	ab	a	a	ab	ab
LG3-2.bin_17712.19000014-19009940	mapped	44	LG3-2	80.94	Fvb3-2	13843714	ab	a	ab	a	a	ab	ab	ab	ab	ab	ab	a	a	ab	a	ab	a	ab	ab	ab	ab	a	ab	a	a	ab	ab	ab	ab	ab	ab	ab	ab	a	ab	a	ab	ab	a	ab	ab	a	a	a	ab	a	a	a	ab	ab	ab	a	ab	a	ab	ab	ab	a	ab	ab	ab	ab	a	a	a	a	a	ab	ab	a	ab	a	a	ab	a	a	a	a	ab	ab	a	a	a	ab	ab	ab	a	ab	a	a	a	a	a	ab	a	ab	a	ab	a	ab	a	a	a	ab	ab	a	ab	ab	a	a	a	a	ab	a	a	a	a	ab	ab	a	a	a	ab	a	ab	a	ab	ab	ab	a	ab	a	a	ab	a	ab	a	ab	ab	ab	a	a	a	a	a	ab	a	ab	ab	a	ab	a	ab	ab	ab	a	a	ab	a	a	a	ab	ab	a	a	a	a	ab	a	ab	ab	a	ab	a	a	ab	a	a	ab	ab	a	a
LG3-2.bin_17713.19000593-19009752	mapped	25	LG3-2	80.94	Fvb3-2	13843770	a	ab	a	ab	ab	a	a	a	a	a	a	ab	ab	a	ab	a	ab	a	a	a	a	ab	a	ab	ab	a	a	a	a	a	a	a	a	ab	a	ab	a	a	ab	a	a	ab	ab	ab	a	ab	ab	ab	a	a	a	ab	a	ab	a	a	a	ab	a	a	a	a	ab	ab	ab	ab	ab	a	a	ab	a	ab	ab	a	ab	ab	ab	ab	a	a	ab	ab	ab	a	a	a	ab	a	ab	ab	ab	ab	ab	a	ab	a	ab	a	ab	a	ab	ab	ab	a	a	ab	a	a	ab	ab	ab	ab	a	ab	ab	ab	ab	a	a	ab	ab	ab	a	ab	a	ab	a	a	a	ab	a	ab	ab	a	ab	a	ab	a	a	a	ab	ab	ab	ab	ab	a	ab	a	a	ab	a	ab	a	a	a	ab	ab	a	ab	ab	ab	a	a	ab	ab	ab	ab	a	ab	a	a	ab	a	ab	ab	a	ab	ab	a	a	ab	ab
LG3-2.bin_17722.19010906-19019532	coseg	11	LG3-2	80.94	Fvb3-2	13843714	ab	a	ab	a	a	ab	ab	ab	ab	ab	ab	a	a	ab	a	ab	a	ab	ab	ab	ab	a	ab	a	a	ab	ab	ab	ab	ab	ab	ab	ab	a	ab	a	ab	ab	a	ab	ab	a	a	a	ab	a	a	a	ab	ab	ab	a	ab	a	ab	ab	ab	a	ab	ab	ab	ab	a	a	a	a	a	ab	ab	a	ab	a	a	ab	a	a	a	a	ab	ab	a	a	a	ab	ab	ab	a	ab	a	a	a	a	a	ab	a	ab	a	ab	a	ab	a	a	a	ab	ab	a	ab	ab	a	a	a	a	ab	a	a	a	a	ab	ab	a	a	a	ab	a	ab	a	ab	ab	ab	a	ab	a	a	ab	a	ab	a	ab	ab	ab	a	a	a	a	a	ab	a	ab	ab	a	ab	a	ab	ab	ab	a	a	ab	a	a	a	ab	ab	a	a	a	a	ab	a	ab	ab	a	ab	a	a	ab	a	a	ab	ab	a	a
LG3-2.bin_17762.19050043-19054929	coseg	43	LG3-2	80.94	Fvb3-2	13843714	ab	a	ab	a	a	ab	ab	ab	ab	ab	ab	a	a	ab	a	ab	a	ab	ab	ab	ab	a	ab	a	a	ab	ab	ab	ab	ab	ab	ab	ab	a	ab	a	ab	ab	a	ab	ab	a	a	a	ab	a	a	a	ab	ab	ab	a	ab	a	ab	ab	ab	a	ab	ab	ab	ab	a	a	a	a	a	ab	ab	a	ab	a	a	ab	a	a	a	a	ab	ab	a	a	a	ab	ab	ab	a	ab	a	a	a	a	a	ab	a	ab	a	ab	a	ab	a	a	a	ab	ab	a	ab	ab	a	a	a	a	ab	a	a	a	a	ab	ab	a	a	a	ab	a	ab	a	ab	ab	ab	a	ab	a	a	ab	a	ab	a	ab	ab	ab	a	a	a	a	a	ab	a	ab	ab	a	ab	a	ab	ab	ab	a	a	ab	a	a	a	ab	ab	a	a	a	a	ab	a	ab	ab	a	ab	a	a	ab	a	a	ab	ab	a	a
LG3-2.bin_17768.19076464-19079646	coseg	12	LG3-2	80.94	Fvb3-2	13843714	ab	a	ab	a	a	ab	ab	ab	ab	ab	ab	a	a	ab	a	ab	a	ab	ab	ab	ab	a	ab	a	a	ab	ab	ab	ab	ab	ab	ab	ab	a	ab	a	ab	ab	a	ab	ab	a	a	a	ab	a	a	a	ab	ab	ab	a	ab	a	ab	ab	ab	a	ab	ab	ab	ab	a	a	a	a	a	ab	ab	a	ab	a	a	ab	a	a	a	a	ab	ab	a	a	a	ab	ab	ab	a	ab	a	a	a	a	a	ab	a	ab	a	ab	a	ab	a	a	a	ab	ab	a	ab	ab	a	a	a	a	ab	a	a	a	a	ab	ab	a	a	a	ab	a	ab	a	ab	ab	ab	a	ab	a	a	ab	a	ab	a	ab	ab	ab	a	a	a	a	a	ab	a	ab	ab	a	ab	a	ab	ab	ab	a	a	ab	a	a	a	ab	ab	a	a	a	a	ab	a	ab	ab	a	ab	a	a	ab	a	a	ab	ab	a	a
LG3-2.bin_17769.19076568-19079881	coseg	11	LG3-2	80.94	Fvb3-2	13843770	a	ab	a	ab	ab	a	a	a	a	a	a	ab	ab	a	ab	a	ab	a	a	a	a	ab	a	ab	ab	a	a	a	a	a	a	a	a	ab	a	ab	a	a	ab	a	a	ab	ab	ab	a	ab	ab	ab	a	a	a	ab	a	ab	a	a	a	ab	a	a	a	a	ab	ab	ab	ab	ab	a	a	ab	a	ab	ab	a	ab	ab	ab	ab	a	a	ab	ab	ab	a	a	a	ab	a	ab	ab	ab	ab	ab	a	ab	a	ab	a	ab	a	ab	ab	ab	a	a	ab	a	a	ab	ab	ab	ab	a	ab	ab	ab	ab	a	a	ab	ab	ab	a	ab	a	ab	a	a	a	ab	a	ab	ab	a	ab	a	ab	a	a	a	ab	ab	ab	ab	ab	a	ab	a	a	ab	a	ab	a	a	a	ab	ab	a	ab	ab	ab	a	a	ab	ab	ab	ab	a	ab	a	a	ab	a	ab	ab	a	ab	ab	a	a	ab	ab
LG3-2.bin_17799.19090324-19098981	coseg	104	LG3-2	80.94	Fvb3-2	13843770	a	ab	a	ab	ab	a	a	a	a	a	a	ab	ab	a	ab	a	ab	a	a	a	a	ab	a	ab	ab	a	a	a	a	a	a	a	a	ab	a	ab	a	a	ab	a	a	ab	ab	ab	a	ab	ab	ab	a	a	a	ab	a	ab	a	a	a	ab	a	a	a	a	ab	ab	ab	ab	ab	a	a	ab	a	ab	ab	a	ab	ab	ab	ab	a	a	ab	ab	ab	a	a	a	ab	a	ab	ab	ab	ab	ab	a	ab	a	ab	a	ab	a	ab	ab	ab	a	a	ab	a	a	ab	ab	ab	ab	a	ab	ab	ab	ab	a	a	ab	ab	ab	a	ab	a	ab	a	a	a	ab	a	ab	ab	a	ab	a	ab	a	a	a	ab	ab	ab	ab	ab	a	ab	a	a	ab	a	ab	a	a	a	ab	ab	a	ab	ab	ab	a	a	ab	ab	ab	ab	a	ab	a	a	ab	a	ab	ab	a	ab	ab	a	a	ab	ab
LG3-2.bin_17833.19100274-19109865	coseg	85	LG3-2	80.94	Fvb3-2	13843770	a	ab	a	ab	ab	a	a	a	a	a	a	ab	ab	a	ab	a	ab	a	a	a	a	ab	a	ab	ab	a	a	a	a	a	a	a	a	ab	a	ab	a	a	ab	a	a	ab	ab	ab	a	ab	ab	ab	a	a	a	ab	a	ab	a	a	a	ab	a	a	a	a	ab	ab	ab	ab	ab	a	a	ab	a	ab	ab	a	ab	ab	ab	ab	a	a	ab	ab	ab	a	a	a	ab	a	ab	ab	ab	ab	ab	a	ab	a	ab	a	ab	a	ab	ab	ab	a	a	ab	a	a	ab	ab	ab	ab	a	ab	ab	ab	ab	a	a	ab	ab	ab	a	ab	a	ab	a	a	a	ab	a	ab	ab	a	ab	a	ab	a	a	a	ab	ab	ab	ab	ab	a	ab	a	a	ab	a	ab	a	a	a	ab	ab	a	ab	ab	ab	a	a	ab	ab	ab	ab	a	ab	a	a	ab	a	ab	ab	a	ab	ab	a	a	ab	ab
LG3-2.bin_17855.19110026-19114895	coseg	13	LG3-2	80.94	Fvb3-2	13843714	ab	a	ab	a	a	ab	ab	ab	ab	ab	ab	a	a	ab	a	ab	a	ab	ab	ab	ab	a	ab	a	a	ab	ab	ab	ab	ab	ab	ab	ab	a	ab	a	ab	ab	a	ab	ab	a	a	a	ab	a	a	a	ab	ab	ab	a	ab	a	ab	ab	ab	a	ab	ab	ab	ab	a	a	a	a	a	ab	ab	a	ab	a	a	ab	a	a	a	a	ab	ab	a	a	a	ab	ab	ab	a	ab	a	a	a	a	a	ab	a	ab	a	ab	a	ab	a	a	a	ab	ab	a	ab	ab	a	a	a	a	ab	a	a	a	a	ab	ab	a	a	a	ab	a	ab	a	ab	ab	ab	a	ab	a	a	ab	a	ab	a	ab	ab	ab	a	a	a	a	a	ab	a	ab	ab	a	ab	a	ab	ab	ab	a	a	ab	a	a	a	ab	ab	a	a	a	a	ab	a	ab	ab	a	ab	a	a	ab	a	a	ab	ab	a	a
LG3-2.bin_17856.19110173-19115364	coseg	12	LG3-2	80.94	Fvb3-2	13843770	a	ab	a	ab	ab	a	a	a	a	a	a	ab	ab	a	ab	a	ab	a	a	a	a	ab	a	ab	ab	a	a	a	a	a	a	a	a	ab	a	ab	a	a	ab	a	a	ab	ab	ab	a	ab	ab	ab	a	a	a	ab	a	ab	a	a	a	ab	a	a	a	a	ab	ab	ab	ab	ab	a	a	ab	a	ab	ab	a	ab	ab	ab	ab	a	a	ab	ab	ab	a	a	a	ab	a	ab	ab	ab	ab	ab	a	ab	a	ab	a	ab	a	ab	ab	ab	a	a	ab	a	a	ab	ab	ab	ab	a	ab	ab	ab	ab	a	a	ab	ab	ab	a	ab	a	ab	a	a	a	ab	a	ab	ab	a	ab	a	ab	a	a	a	ab	ab	ab	ab	ab	a	ab	a	a	ab	a	ab	a	a	a	ab	ab	a	ab	ab	ab	a	a	ab	ab	ab	ab	a	ab	a	a	ab	a	ab	ab	a	ab	ab	a	a	ab	ab
LG3-2.bin_17897.19140435-19147724	coseg	36	LG3-2	80.94	Fvb3-2	13843714	ab	a	ab	a	a	ab	ab	ab	ab	ab	ab	a	a	ab	a	ab	a	ab	ab	ab	ab	a	ab	a	a	ab	ab	ab	ab	ab	ab	ab	ab	a	ab	a	ab	ab	a	ab	ab	a	a	a	ab	a	a	a	ab	ab	ab	a	ab	a	ab	ab	ab	a	ab	ab	ab	ab	a	a	a	a	a	ab	ab	a	ab	a	a	ab	a	a	a	a	ab	ab	a	a	a	ab	ab	ab	a	ab	a	a	a	a	a	ab	a	ab	a	ab	a	ab	a	a	a	ab	ab	a	ab	ab	a	a	a	a	ab	a	a	a	a	ab	ab	a	a	a	ab	a	ab	a	ab	ab	ab	a	ab	a	a	ab	a	ab	a	ab	ab	ab	a	a	a	a	a	ab	a	ab	ab	a	ab	a	ab	ab	ab	a	a	ab	a	a	a	ab	ab	a	a	a	a	ab	a	ab	ab	a	ab	a	a	ab	a	a	ab	ab	a	a
LG3-2.bin_17898.19140897-19148334	coseg	26	LG3-2	80.94	Fvb3-2	13843770	a	ab	a	ab	ab	a	a	a	a	a	a	ab	ab	a	ab	a	ab	a	a	a	a	ab	a	ab	ab	a	a	a	a	a	a	a	a	ab	a	ab	a	a	ab	a	a	ab	ab	ab	a	ab	ab	ab	a	a	a	ab	a	ab	a	a	a	ab	a	a	a	a	ab	ab	ab	ab	ab	a	a	ab	a	ab	ab	a	ab	ab	ab	ab	a	a	ab	ab	ab	a	a	a	ab	a	ab	ab	ab	ab	ab	a	ab	a	ab	a	ab	a	ab	ab	ab	a	a	ab	a	a	ab	ab	ab	ab	a	ab	ab	ab	ab	a	a	ab	ab	ab	a	ab	a	ab	a	a	a	ab	a	ab	ab	a	ab	a	ab	a	a	a	ab	ab	ab	ab	ab	a	ab	a	a	ab	a	ab	a	a	a	ab	ab	a	ab	ab	ab	a	a	ab	ab	ab	ab	a	ab	a	a	ab	a	ab	ab	a	ab	ab	a	a	ab	ab
LG3-2.bin_18094.19310630-19318983	coseg	29	LG3-2	80.94	Fvb3-2	13843714	ab	a	ab	a	a	ab	ab	ab	ab	ab	ab	a	a	ab	a	ab	a	ab	ab	ab	ab	a	ab	a	a	ab	ab	ab	ab	ab	ab	ab	ab	a	ab	a	ab	ab	a	ab	ab	a	a	a	ab	a	a	a	ab	ab	ab	a	ab	a	ab	ab	ab	a	ab	ab	ab	ab	a	a	a	a	a	ab	ab	a	ab	a	a	ab	a	a	a	a	ab	ab	a	a	a	ab	ab	ab	a	ab	a	a	a	a	a	ab	a	ab	a	ab	a	ab	a	a	a	ab	ab	a	ab	ab	a	a	a	a	ab	a	a	a	a	ab	ab	a	a	a	ab	a	ab	a	ab	ab	ab	a	ab	a	a	ab	a	ab	a	ab	ab	ab	a	a	a	a	a	ab	a	ab	ab	a	ab	a	ab	ab	ab	a	a	ab	a	a	a	ab	ab	a	a	a	a	ab	a	ab	ab	a	ab	a	a	ab	a	a	ab	ab	a	a
LG3-2.bin_18260.19461799-19468661	coseg	9	LG3-2	80.94	Fvb3-2	13843714	ab	a	ab	a	a	ab	ab	ab	ab	ab	ab	a	a	ab	a	ab	a	ab	ab	ab	ab	a	ab	a	a	ab	ab	ab	ab	ab	ab	ab	ab	a	ab	a	ab	ab	a	ab	ab	a	a	a	ab	a	a	a	ab	ab	ab	a	ab	a	ab	ab	ab	a	ab	ab	ab	ab	a	a	a	a	a	ab	ab	a	ab	a	a	ab	a	a	a	a	ab	ab	a	a	a	ab	ab	ab	a	ab	a	a	a	a	a	ab	a	ab	a	ab	a	ab	a	a	a	ab	ab	a	ab	ab	a	a	a	a	ab	a	a	a	a	ab	ab	a	a	a	ab	a	ab	a	ab	ab	ab	a	ab	a	a	ab	a	ab	a	ab	ab	ab	a	a	a	a	a	ab	a	ab	ab	a	ab	a	ab	ab	ab	a	a	ab	a	a	a	ab	ab	a	a	a	a	ab	a	ab	ab	a	ab	a	a	ab	a	a	ab	ab	a	a
LG3-2.bin_18315.19480797-19489525	coseg	11	LG3-2	80.94	Fvb3-2	13843770	a	ab	a	ab	ab	a	a	a	a	a	a	ab	ab	a	ab	a	ab	a	a	a	a	ab	a	ab	ab	a	a	a	a	a	a	a	a	ab	a	ab	a	a	ab	a	a	ab	ab	ab	a	ab	ab	ab	a	a	a	ab	a	ab	a	a	a	ab	a	a	a	a	ab	ab	ab	ab	ab	a	a	ab	a	ab	ab	a	ab	ab	ab	ab	a	a	ab	ab	ab	a	a	a	ab	a	ab	ab	ab	ab	ab	a	ab	a	ab	a	ab	a	ab	ab	ab	a	a	ab	a	a	ab	ab	ab	ab	a	ab	ab	ab	ab	a	a	ab	ab	ab	a	ab	a	ab	a	a	a	ab	a	ab	ab	a	ab	a	ab	a	a	a	ab	ab	ab	ab	ab	a	ab	a	a	ab	a	ab	a	a	a	ab	ab	a	ab	ab	ab	a	a	ab	ab	ab	ab	a	ab	a	a	ab	a	ab	ab	a	ab	ab	a	a	ab	ab
LG3-2.bin_18325.19513225-19519330	coseg	19	LG3-2	80.94	Fvb3-2	13843714	ab	a	ab	a	a	ab	ab	ab	ab	ab	ab	a	a	ab	a	ab	a	ab	ab	ab	ab	a	ab	a	a	ab	ab	ab	ab	ab	ab	ab	ab	a	ab	a	ab	ab	a	ab	ab	a	a	a	ab	a	a	a	ab	ab	ab	a	ab	a	ab	ab	ab	a	ab	ab	ab	ab	a	a	a	a	a	ab	ab	a	ab	a	a	ab	a	a	a	a	ab	ab	a	a	a	ab	ab	ab	a	ab	a	a	a	a	a	ab	a	ab	a	ab	a	ab	a	a	a	ab	ab	a	ab	ab	a	a	a	a	ab	a	a	a	a	ab	ab	a	a	a	ab	a	ab	a	ab	ab	ab	a	ab	a	a	ab	a	ab	a	ab	ab	ab	a	a	a	a	a	ab	a	ab	ab	a	ab	a	ab	ab	ab	a	a	ab	a	a	a	ab	ab	a	a	a	a	ab	a	ab	ab	a	ab	a	a	ab	a	a	ab	ab	a	a
LG3-2.bin_18326.19510734-19519404	coseg	16	LG3-2	80.94	Fvb3-2	13843770	a	ab	a	ab	ab	a	a	a	a	a	a	ab	ab	a	ab	a	ab	a	a	a	a	ab	a	ab	ab	a	a	a	a	a	a	a	a	ab	a	ab	a	a	ab	a	a	ab	ab	ab	a	ab	ab	ab	a	a	a	ab	a	ab	a	a	a	ab	a	a	a	a	ab	ab	ab	ab	ab	a	a	ab	a	ab	ab	a	ab	ab	ab	ab	a	a	ab	ab	ab	a	a	a	ab	a	ab	ab	ab	ab	ab	a	ab	a	ab	a	ab	a	ab	ab	ab	a	a	ab	a	a	ab	ab	ab	ab	a	ab	ab	ab	ab	a	a	ab	ab	ab	a	ab	a	ab	a	a	a	ab	a	ab	ab	a	ab	a	ab	a	a	a	ab	ab	ab	ab	ab	a	ab	a	a	ab	a	ab	a	a	a	ab	ab	a	ab	ab	ab	a	a	ab	ab	ab	ab	a	ab	a	a	ab	a	ab	ab	a	ab	ab	a	a	ab	ab
LG3-2.bin_18341.19540000-19549947	mapped	27	LG3-2	81.48	Fvb3-2	13276888	ab	a	ab	a	a	ab	ab	ab	ab	ab	ab	a	a	ab	a	ab	a	ab	ab	ab	ab	a	ab	a	a	ab	ab	ab	ab	ab	ab	ab	ab	a	ab	a	ab	ab	a	ab	ab	a	a	a	ab	a	a	a	ab	ab	ab	a	a	a	ab	ab	ab	a	ab	ab	ab	ab	a	a	a	a	a	ab	ab	a	ab	a	a	ab	a	a	a	a	ab	ab	a	a	a	ab	ab	ab	a	ab	a	a	a	a	a	ab	a	ab	a	ab	a	ab	a	a	a	ab	ab	a	ab	ab	a	a	a	a	ab	a	a	a	a	ab	ab	a	a	a	ab	a	ab	a	ab	ab	ab	a	ab	a	a	ab	a	ab	a	ab	ab	ab	a	a	a	a	a	ab	a	ab	ab	a	ab	a	ab	ab	ab	a	a	ab	a	a	a	ab	ab	a	a	a	a	ab	a	ab	ab	a	ab	a	a	ab	a	a	ab	ab	a	a
LG3-2.bin_18333.19530617-19539832	mapped	61	LG3-2	81.49	Fvb3-2	13288413	a	ab	a	ab	ab	a	a	a	a	a	a	ab	ab	a	ab	a	ab	a	a	a	a	ab	a	ab	ab	a	a	a	a	a	a	a	a	ab	a	ab	a	a	ab	a	a	ab	ab	ab	a	ab	ab	ab	a	a	a	ab	ab	ab	a	a	a	ab	a	a	a	a	ab	ab	ab	ab	ab	a	a	ab	a	ab	ab	a	ab	ab	ab	ab	a	a	ab	ab	ab	a	a	a	ab	a	ab	ab	ab	ab	ab	a	ab	a	ab	a	ab	a	ab	ab	ab	a	a	ab	a	a	ab	ab	ab	ab	a	ab	ab	ab	ab	a	a	ab	ab	ab	a	ab	a	ab	a	a	a	ab	a	ab	ab	a	ab	a	ab	a	a	a	ab	ab	ab	ab	ab	a	ab	a	a	ab	a	ab	a	a	a	ab	ab	a	ab	ab	ab	a	a	ab	ab	ab	ab	a	ab	a	a	ab	a	ab	ab	a	ab	ab	a	a	ab	ab
LG3-2.bin_18379.19570120-19578549	coseg	19	LG3-2	81.49	Fvb3-2	13288413	a	ab	a	ab	ab	a	a	a	a	a	a	ab	ab	a	ab	a	ab	a	a	a	a	ab	a	ab	ab	a	a	a	a	a	a	a	a	ab	a	ab	a	a	ab	a	a	ab	ab	ab	a	ab	ab	ab	a	a	a	ab	ab	ab	a	a	a	ab	a	a	a	a	ab	ab	ab	ab	ab	a	a	ab	a	ab	ab	a	ab	ab	ab	ab	a	a	ab	ab	ab	a	a	a	ab	a	ab	ab	ab	ab	ab	a	ab	a	ab	a	ab	a	ab	ab	ab	a	a	ab	a	a	ab	ab	ab	ab	a	ab	ab	ab	ab	a	a	ab	ab	ab	a	ab	a	ab	a	a	a	ab	a	ab	ab	a	ab	a	ab	a	a	a	ab	ab	ab	ab	ab	a	ab	a	a	ab	a	ab	a	a	a	ab	ab	a	ab	ab	ab	a	a	ab	ab	ab	ab	a	ab	a	a	ab	a	ab	ab	a	ab	ab	a	a	ab	ab
LG3-2.bin_18382.19580453-19587269	coseg	21	LG3-2	82.03	Fvb3-2	13226410	a	ab	a	ab	ab	a	a	a	a	a	a	ab	ab	a	ab	a	ab	a	a	a	a	ab	a	ab	ab	a	a	a	a	a	a	a	a	ab	a	ab	a	a	ab	a	a	ab	ab	ab	a	ab	ab	ab	a	a	a	ab	ab	ab	a	a	a	ab	a	a	a	a	ab	ab	ab	ab	ab	a	a	ab	a	ab	ab	a	ab	ab	ab	ab	a	a	ab	ab	ab	a	a	a	ab	a	ab	ab	ab	ab	ab	a	ab	a	ab	a	ab	a	ab	ab	ab	a	a	ab	a	a	ab	ab	ab	ab	a	ab	ab	ab	ab	a	a	ab	ab	ab	a	ab	a	ab	a	a	a	ab	a	ab	ab	a	ab	a	ab	a	a	a	ab	ab	ab	ab	ab	a	ab	a	a	ab	a	ab	a	a	a	ab	ab	a	ab	ab	ab	a	a	ab	ab	a	ab	a	ab	a	a	ab	a	ab	ab	a	ab	ab	a	a	ab	ab
LG3-2.bin_18388.19600202-19609899	mapped	30	LG3-2	82.03	Fvb3-2	13226410	a	ab	a	ab	ab	a	a	a	a	a	a	ab	ab	a	ab	a	ab	a	a	a	a	ab	a	ab	ab	a	a	a	a	a	a	a	a	ab	a	ab	a	a	ab	a	a	ab	ab	ab	a	ab	ab	ab	a	a	a	ab	ab	ab	a	a	a	ab	a	a	a	a	ab	ab	ab	ab	ab	a	a	ab	a	ab	ab	a	ab	ab	ab	ab	a	a	ab	ab	ab	a	a	a	ab	a	ab	ab	ab	ab	ab	a	ab	a	ab	a	ab	a	ab	ab	ab	a	a	ab	a	a	ab	ab	ab	ab	a	ab	ab	ab	ab	a	a	ab	ab	ab	a	ab	a	ab	a	a	a	ab	a	ab	ab	a	ab	a	ab	a	a	a	ab	ab	ab	ab	ab	a	ab	a	a	ab	a	ab	a	a	a	ab	ab	a	ab	ab	ab	a	a	ab	ab	a	ab	a	ab	a	a	ab	a	ab	ab	a	ab	ab	a	a	ab	ab
LG3-2.bin_18401.19640193-19647135	coseg	33	LG3-2	82.03	Fvb3-2	13226410	a	ab	a	ab	ab	a	a	a	a	a	a	ab	ab	a	ab	a	ab	a	a	a	a	ab	a	ab	ab	a	a	a	a	a	a	a	a	ab	a	ab	a	a	ab	a	a	ab	ab	ab	a	ab	ab	ab	a	a	a	ab	ab	ab	a	a	a	ab	a	a	a	a	ab	ab	ab	ab	ab	a	a	ab	a	ab	ab	a	ab	ab	ab	ab	a	a	ab	ab	ab	a	a	a	ab	a	ab	ab	ab	ab	ab	a	ab	a	ab	a	ab	a	ab	ab	ab	a	a	ab	a	a	ab	ab	ab	ab	a	ab	ab	ab	ab	a	a	ab	ab	ab	a	ab	a	ab	a	a	a	ab	a	ab	ab	a	ab	a	ab	a	a	a	ab	ab	ab	ab	ab	a	ab	a	a	ab	a	ab	a	a	a	ab	ab	a	ab	ab	ab	a	a	ab	ab	a	ab	a	ab	a	a	ab	a	ab	ab	a	ab	ab	a	a	ab	ab
LG3-2.bin_18407.19661462-19669863	coseg	83	LG3-2	82.03	Fvb3-2	13226410	a	ab	a	ab	ab	a	a	a	a	a	a	ab	ab	a	ab	a	ab	a	a	a	a	ab	a	ab	ab	a	a	a	a	a	a	a	a	ab	a	ab	a	a	ab	a	a	ab	ab	ab	a	ab	ab	ab	a	a	a	ab	ab	ab	a	a	a	ab	a	a	a	a	ab	ab	ab	ab	ab	a	a	ab	a	ab	ab	a	ab	ab	ab	ab	a	a	ab	ab	ab	a	a	a	ab	a	ab	ab	ab	ab	ab	a	ab	a	ab	a	ab	a	ab	ab	ab	a	a	ab	a	a	ab	ab	ab	ab	a	ab	ab	ab	ab	a	a	ab	ab	ab	a	ab	a	ab	a	a	a	ab	a	ab	ab	a	ab	a	ab	a	a	a	ab	ab	ab	ab	ab	a	ab	a	a	ab	a	ab	a	a	a	ab	ab	a	ab	ab	ab	a	a	ab	ab	a	ab	a	ab	a	a	ab	a	ab	ab	a	ab	ab	a	a	ab	ab
LG3-2.bin_18411.19670019-19678817	coseg	21	LG3-2	82.03	Fvb3-2	13226410	a	ab	a	ab	ab	a	a	a	a	a	a	ab	ab	a	ab	a	ab	a	a	a	a	ab	a	ab	ab	a	a	a	a	a	a	a	a	ab	a	ab	a	a	ab	a	a	ab	ab	ab	a	ab	ab	ab	a	a	a	ab	ab	ab	a	a	a	ab	a	a	a	a	ab	ab	ab	ab	ab	a	a	ab	a	ab	ab	a	ab	ab	ab	ab	a	a	ab	ab	ab	a	a	a	ab	a	ab	ab	ab	ab	ab	a	ab	a	ab	a	ab	a	ab	ab	ab	a	a	ab	a	a	ab	ab	ab	ab	a	ab	ab	ab	ab	a	a	ab	ab	ab	a	ab	a	ab	a	a	a	ab	a	ab	ab	a	ab	a	ab	a	a	a	ab	ab	ab	ab	ab	a	ab	a	a	ab	a	ab	a	a	a	ab	ab	a	ab	ab	ab	a	a	ab	ab	a	ab	a	ab	a	a	ab	a	ab	ab	a	ab	ab	a	a	ab	ab
LG3-2.bin_18416.19681727-19689654	coseg	15	LG3-2	82.03	Fvb3-2	13226410	a	ab	a	ab	ab	a	a	a	a	a	a	ab	ab	a	ab	a	ab	a	a	a	a	ab	a	ab	ab	a	a	a	a	a	a	a	a	ab	a	ab	a	a	ab	a	a	ab	ab	ab	a	ab	ab	ab	a	a	a	ab	ab	ab	a	a	a	ab	a	a	a	a	ab	ab	ab	ab	ab	a	a	ab	a	ab	ab	a	ab	ab	ab	ab	a	a	ab	ab	ab	a	a	a	ab	a	ab	ab	ab	ab	ab	a	ab	a	ab	a	ab	a	ab	ab	ab	a	a	ab	a	a	ab	ab	ab	ab	a	ab	ab	ab	ab	a	a	ab	ab	ab	a	ab	a	ab	a	a	a	ab	a	ab	ab	a	ab	a	ab	a	a	a	ab	ab	ab	ab	ab	a	ab	a	a	ab	a	ab	a	a	a	ab	ab	a	ab	ab	ab	a	a	ab	ab	a	ab	a	ab	a	a	ab	a	ab	ab	a	ab	ab	a	a	ab	ab
LG3-2.bin_18425.19690119-19699700	coseg	25	LG3-2	82.03	Fvb3-2	13226410	a	ab	a	ab	ab	a	a	a	a	a	a	ab	ab	a	ab	a	ab	a	a	a	a	ab	a	ab	ab	a	a	a	a	a	a	a	a	ab	a	ab	a	a	ab	a	a	ab	ab	ab	a	ab	ab	ab	a	a	a	ab	ab	ab	a	a	a	ab	a	a	a	a	ab	ab	ab	ab	ab	a	a	ab	a	ab	ab	a	ab	ab	ab	ab	a	a	ab	ab	ab	a	a	a	ab	a	ab	ab	ab	ab	ab	a	ab	a	ab	a	ab	a	ab	ab	ab	a	a	ab	a	a	ab	ab	ab	ab	a	ab	ab	ab	ab	a	a	ab	ab	ab	a	ab	a	ab	a	a	a	ab	a	ab	ab	a	ab	a	ab	a	a	a	ab	ab	ab	ab	ab	a	ab	a	a	ab	a	ab	a	a	a	ab	ab	a	ab	ab	ab	a	a	ab	ab	a	ab	a	ab	a	a	ab	a	ab	ab	a	ab	ab	a	a	ab	ab
LG3-2.bin_18444.19703278-19709860	coseg	17	LG3-2	82.03	Fvb3-2	13226410	a	ab	a	ab	ab	a	a	a	a	a	a	ab	ab	a	ab	a	ab	a	a	a	a	ab	a	ab	ab	a	a	a	a	a	a	a	a	ab	a	ab	a	a	ab	a	a	ab	ab	ab	a	ab	ab	ab	a	a	a	ab	ab	ab	a	a	a	ab	a	a	a	a	ab	ab	ab	ab	ab	a	a	ab	a	ab	ab	a	ab	ab	ab	ab	a	a	ab	ab	ab	a	a	a	ab	a	ab	ab	ab	ab	ab	a	ab	a	ab	a	ab	a	ab	ab	ab	a	a	ab	a	a	ab	ab	ab	ab	a	ab	ab	ab	ab	a	a	ab	ab	ab	a	ab	a	ab	a	a	a	ab	a	ab	ab	a	ab	a	ab	a	a	a	ab	ab	ab	ab	ab	a	ab	a	a	ab	a	ab	a	a	a	ab	ab	a	ab	ab	ab	a	a	ab	ab	a	ab	a	ab	a	a	ab	a	ab	ab	a	ab	ab	a	a	ab	ab
LG3-2.bin_18450.19710012-19719494	coseg	16	LG3-2	82.03	Fvb3-2	13226410	a	ab	a	ab	ab	a	a	a	a	a	a	ab	ab	a	ab	a	ab	a	a	a	a	ab	a	ab	ab	a	a	a	a	a	a	a	a	ab	a	ab	a	a	ab	a	a	ab	ab	ab	a	ab	ab	ab	a	a	a	ab	ab	ab	a	a	a	ab	a	a	a	a	ab	ab	ab	ab	ab	a	a	ab	a	ab	ab	a	ab	ab	ab	ab	a	a	ab	ab	ab	a	a	a	ab	a	ab	ab	ab	ab	ab	a	ab	a	ab	a	ab	a	ab	ab	ab	a	a	ab	a	a	ab	ab	ab	ab	a	ab	ab	ab	ab	a	a	ab	ab	ab	a	ab	a	ab	a	a	a	ab	a	ab	ab	a	ab	a	ab	a	a	a	ab	ab	ab	ab	ab	a	ab	a	a	ab	a	ab	a	a	a	ab	ab	a	ab	ab	ab	a	a	ab	ab	a	ab	a	ab	a	a	ab	a	ab	ab	a	ab	ab	a	a	ab	ab
LG3-2.bin_18461.19730028-19739504	coseg	12	LG3-2	82.03	Fvb3-2	13226410	a	ab	a	ab	ab	a	a	a	a	a	a	ab	ab	a	ab	a	ab	a	a	a	a	ab	a	ab	ab	a	a	a	a	a	a	a	a	ab	a	ab	a	a	ab	a	a	ab	ab	ab	a	ab	ab	ab	a	a	a	ab	ab	ab	a	a	a	ab	a	a	a	a	ab	ab	ab	ab	ab	a	a	ab	a	ab	ab	a	ab	ab	ab	ab	a	a	ab	ab	ab	a	a	a	ab	a	ab	ab	ab	ab	ab	a	ab	a	ab	a	ab	a	ab	ab	ab	a	a	ab	a	a	ab	ab	ab	ab	a	ab	ab	ab	ab	a	a	ab	ab	ab	a	ab	a	ab	a	a	a	ab	a	ab	ab	a	ab	a	ab	a	a	a	ab	ab	ab	ab	ab	a	ab	a	a	ab	a	ab	a	a	a	ab	ab	a	ab	ab	ab	a	a	ab	ab	a	ab	a	ab	a	a	ab	a	ab	ab	a	ab	ab	a	a	ab	ab
LG3-2.bin_18469.19740080-19747022	coseg	10	LG3-2	82.03	Fvb3-2	13226410	a	ab	a	ab	ab	a	a	a	a	a	a	ab	ab	a	ab	a	ab	a	a	a	a	ab	a	ab	ab	a	a	a	a	a	a	a	a	ab	a	ab	a	a	ab	a	a	ab	ab	ab	a	ab	ab	ab	a	a	a	ab	ab	ab	a	a	a	ab	a	a	a	a	ab	ab	ab	ab	ab	a	a	ab	a	ab	ab	a	ab	ab	ab	ab	a	a	ab	ab	ab	a	a	a	ab	a	ab	ab	ab	ab	ab	a	ab	a	ab	a	ab	a	ab	ab	ab	a	a	ab	a	a	ab	ab	ab	ab	a	ab	ab	ab	ab	a	a	ab	ab	ab	a	ab	a	ab	a	a	a	ab	a	ab	ab	a	ab	a	ab	a	a	a	ab	ab	ab	ab	ab	a	ab	a	a	ab	a	ab	a	a	a	ab	ab	a	ab	ab	ab	a	a	ab	ab	a	ab	a	ab	a	a	ab	a	ab	ab	a	ab	ab	a	a	ab	ab
LG3-2.bin_18477.19760525-19769082	coseg	13	LG3-2	82.03	Fvb3-2	13226410	a	ab	a	ab	ab	a	a	a	a	a	a	ab	ab	a	ab	a	ab	a	a	a	a	ab	a	ab	ab	a	a	a	a	a	a	a	a	ab	a	ab	a	a	ab	a	a	ab	ab	ab	a	ab	ab	ab	a	a	a	ab	ab	ab	a	a	a	ab	a	a	a	a	ab	ab	ab	ab	ab	a	a	ab	a	ab	ab	a	ab	ab	ab	ab	a	a	ab	ab	ab	a	a	a	ab	a	ab	ab	ab	ab	ab	a	ab	a	ab	a	ab	a	ab	ab	ab	a	a	ab	a	a	ab	ab	ab	ab	a	ab	ab	ab	ab	a	a	ab	ab	ab	a	ab	a	ab	a	a	a	ab	a	ab	ab	a	ab	a	ab	a	a	a	ab	ab	ab	ab	ab	a	ab	a	a	ab	a	ab	a	a	a	ab	ab	a	ab	ab	ab	a	a	ab	ab	a	ab	a	ab	a	a	ab	a	ab	ab	a	ab	ab	a	a	ab	ab
LG3-2.bin_18483.19770336-19779864	coseg	30	LG3-2	82.03	Fvb3-2	13226410	a	ab	a	ab	ab	a	a	a	a	a	a	ab	ab	a	ab	a	ab	a	a	a	a	ab	a	ab	ab	a	a	a	a	a	a	a	a	ab	a	ab	a	a	ab	a	a	ab	ab	ab	a	ab	ab	ab	a	a	a	ab	ab	ab	a	a	a	ab	a	a	a	a	ab	ab	ab	ab	ab	a	a	ab	a	ab	ab	a	ab	ab	ab	ab	a	a	ab	ab	ab	a	a	a	ab	a	ab	ab	ab	ab	ab	a	ab	a	ab	a	ab	a	ab	ab	ab	a	a	ab	a	a	ab	ab	ab	ab	a	ab	ab	ab	ab	a	a	ab	ab	ab	a	ab	a	ab	a	a	a	ab	a	ab	ab	a	ab	a	ab	a	a	a	ab	ab	ab	ab	ab	a	ab	a	a	ab	a	ab	a	a	a	ab	ab	a	ab	ab	ab	a	a	ab	ab	a	ab	a	ab	a	a	ab	a	ab	ab	a	ab	ab	a	a	ab	ab
LG3-2.bin_18487.19783515-19789687	coseg	14	LG3-2	82.03	Fvb3-2	13226410	a	ab	a	ab	ab	a	a	a	a	a	a	ab	ab	a	ab	a	ab	a	a	a	a	ab	a	ab	ab	a	a	a	a	a	a	a	a	ab	a	ab	a	a	ab	a	a	ab	ab	ab	a	ab	ab	ab	a	a	a	ab	ab	ab	a	a	a	ab	a	a	a	a	ab	ab	ab	ab	ab	a	a	ab	a	ab	ab	a	ab	ab	ab	ab	a	a	ab	ab	ab	a	a	a	ab	a	ab	ab	ab	ab	ab	a	ab	a	ab	a	ab	a	ab	ab	ab	a	a	ab	a	a	ab	ab	ab	ab	a	ab	ab	ab	ab	a	a	ab	ab	ab	a	ab	a	ab	a	a	a	ab	a	ab	ab	a	ab	a	ab	a	a	a	ab	ab	ab	ab	ab	a	ab	a	a	ab	a	ab	a	a	a	ab	ab	a	ab	ab	ab	a	a	ab	ab	a	ab	a	ab	a	a	ab	a	ab	ab	a	ab	ab	a	a	ab	ab
LG3-2.bin_18510.19840263-19847255	coseg	10	LG3-2	82.03	Fvb3-2	13226410	a	ab	a	ab	ab	a	a	a	a	a	a	ab	ab	a	ab	a	ab	a	a	a	a	ab	a	ab	ab	a	a	a	a	a	a	a	a	ab	a	ab	a	a	ab	a	a	ab	ab	ab	a	ab	ab	ab	a	a	a	ab	ab	ab	a	a	a	ab	a	a	a	a	ab	ab	ab	ab	ab	a	a	ab	a	ab	ab	a	ab	ab	ab	ab	a	a	ab	ab	ab	a	a	a	ab	a	ab	ab	ab	ab	ab	a	ab	a	ab	a	ab	a	ab	ab	ab	a	a	ab	a	a	ab	ab	ab	ab	a	ab	ab	ab	ab	a	a	ab	ab	ab	a	ab	a	ab	a	a	a	ab	a	ab	ab	a	ab	a	ab	a	a	a	ab	ab	ab	ab	ab	a	ab	a	a	ab	a	ab	a	a	a	ab	ab	a	ab	ab	ab	a	a	ab	ab	a	ab	a	ab	a	a	ab	a	ab	ab	a	ab	ab	a	a	ab	ab
LG3-2.bin_18514.19851711-19859812	coseg	11	LG3-2	82.03	Fvb3-2	13226410	a	ab	a	ab	ab	a	a	a	a	a	a	ab	ab	a	ab	a	ab	a	a	a	a	ab	a	ab	ab	a	a	a	a	a	a	a	a	ab	a	ab	a	a	ab	a	a	ab	ab	ab	a	ab	ab	ab	a	a	a	ab	ab	ab	a	a	a	ab	a	a	a	a	ab	ab	ab	ab	ab	a	a	ab	a	ab	ab	a	ab	ab	ab	ab	a	a	ab	ab	ab	a	a	a	ab	a	ab	ab	ab	ab	ab	a	ab	a	ab	a	ab	a	ab	ab	ab	a	a	ab	a	a	ab	ab	ab	ab	a	ab	ab	ab	ab	a	a	ab	ab	ab	a	ab	a	ab	a	a	a	ab	a	ab	ab	a	ab	a	ab	a	a	a	ab	ab	ab	ab	ab	a	ab	a	a	ab	a	ab	a	a	a	ab	ab	a	ab	ab	ab	a	a	ab	ab	a	ab	a	ab	a	a	ab	a	ab	ab	a	ab	ab	a	a	ab	ab
LG3-2.bin_18591.19934636-19938665	coseg	11	LG3-2	82.03	Fvb3-2	13226410	a	ab	a	ab	ab	a	a	a	a	a	a	ab	ab	a	ab	a	ab	a	a	a	a	ab	a	ab	ab	a	a	a	a	a	a	a	a	ab	a	ab	a	a	ab	a	a	ab	ab	ab	a	ab	ab	ab	a	a	a	ab	ab	ab	a	a	a	ab	a	a	a	a	ab	ab	ab	ab	ab	a	a	ab	a	ab	ab	a	ab	ab	ab	ab	a	a	ab	ab	ab	a	a	a	ab	a	ab	ab	ab	ab	ab	a	ab	a	ab	a	ab	a	ab	ab	ab	a	a	ab	a	a	ab	ab	ab	ab	a	ab	ab	ab	ab	a	a	ab	ab	ab	a	ab	a	ab	a	a	a	ab	a	ab	ab	a	ab	a	ab	a	a	a	ab	ab	ab	ab	ab	a	ab	a	a	ab	a	ab	a	a	a	ab	ab	a	ab	ab	ab	a	a	ab	ab	a	ab	a	ab	a	a	ab	a	ab	ab	a	ab	ab	a	a	ab	ab
LG3-2.bin_18596.19940047-19946642	coseg	20	LG3-2	82.03	Fvb3-2	13226410	a	ab	a	ab	ab	a	a	a	a	a	a	ab	ab	a	ab	a	ab	a	a	a	a	ab	a	ab	ab	a	a	a	a	a	a	a	a	ab	a	ab	a	a	ab	a	a	ab	ab	ab	a	ab	ab	ab	a	a	a	ab	ab	ab	a	a	a	ab	a	a	a	a	ab	ab	ab	ab	ab	a	a	ab	a	ab	ab	a	ab	ab	ab	ab	a	a	ab	ab	ab	a	a	a	ab	a	ab	ab	ab	ab	ab	a	ab	a	ab	a	ab	a	ab	ab	ab	a	a	ab	a	a	ab	ab	ab	ab	a	ab	ab	ab	ab	a	a	ab	ab	ab	a	ab	a	ab	a	a	a	ab	a	ab	ab	a	ab	a	ab	a	a	a	ab	ab	ab	ab	ab	a	ab	a	a	ab	a	ab	a	a	a	ab	ab	a	ab	ab	ab	a	a	ab	ab	a	ab	a	ab	a	a	ab	a	ab	ab	a	ab	ab	a	a	ab	ab
LG3-2.bin_18628.19992071-19999978	coseg	22	LG3-2	82.03	Fvb3-2	13226410	a	ab	a	ab	ab	a	a	a	a	a	a	ab	ab	a	ab	a	ab	a	a	a	a	ab	a	ab	ab	a	a	a	a	a	a	a	a	ab	a	ab	a	a	ab	a	a	ab	ab	ab	a	ab	ab	ab	a	a	a	ab	ab	ab	a	a	a	ab	a	a	a	a	ab	ab	ab	ab	ab	a	a	ab	a	ab	ab	a	ab	ab	ab	ab	a	a	ab	ab	ab	a	a	a	ab	a	ab	ab	ab	ab	ab	a	ab	a	ab	a	ab	a	ab	ab	ab	a	a	ab	a	a	ab	ab	ab	ab	a	ab	ab	ab	ab	a	a	ab	ab	ab	a	ab	a	ab	a	a	a	ab	a	ab	ab	a	ab	a	ab	a	a	a	ab	ab	ab	ab	ab	a	ab	a	a	ab	a	ab	a	a	a	ab	ab	a	ab	ab	ab	a	a	ab	ab	a	ab	a	ab	a	a	ab	a	ab	ab	a	ab	ab	a	a	ab	ab
LG3-2.bin_18772.20140791-20149620	coseg	27	LG3-2	82.03	Fvb3-2	13226410	a	ab	a	ab	ab	a	a	a	a	a	a	ab	ab	a	ab	a	ab	a	a	a	a	ab	a	ab	ab	a	a	a	a	a	a	a	a	ab	a	ab	a	a	ab	a	a	ab	ab	ab	a	ab	ab	ab	a	a	a	ab	ab	ab	a	a	a	ab	a	a	a	a	ab	ab	ab	ab	ab	a	a	ab	a	ab	ab	a	ab	ab	ab	ab	a	a	ab	ab	ab	a	a	a	ab	a	ab	ab	ab	ab	ab	a	ab	a	ab	a	ab	a	ab	ab	ab	a	a	ab	a	a	ab	ab	ab	ab	a	ab	ab	ab	ab	a	a	ab	ab	ab	a	ab	a	ab	a	a	a	ab	a	ab	ab	a	ab	a	ab	a	a	a	ab	ab	ab	ab	ab	a	ab	a	a	ab	a	ab	a	a	a	ab	ab	a	ab	ab	ab	a	a	ab	ab	a	ab	a	ab	a	a	ab	a	ab	ab	a	ab	ab	a	a	ab	ab
LG3-2.bin_18809.20161230-20168345	coseg	16	LG3-2	82.03	Fvb3-2	13226410	a	ab	a	ab	ab	a	a	a	a	a	a	ab	ab	a	ab	a	ab	a	a	a	a	ab	a	ab	ab	a	a	a	a	a	a	a	a	ab	a	ab	a	a	ab	a	a	ab	ab	ab	a	ab	ab	ab	a	a	a	ab	ab	ab	a	a	a	ab	a	a	a	a	ab	ab	ab	ab	ab	a	a	ab	a	ab	ab	a	ab	ab	ab	ab	a	a	ab	ab	ab	a	a	a	ab	a	ab	ab	ab	ab	ab	a	ab	a	ab	a	ab	a	ab	ab	ab	a	a	ab	a	a	ab	ab	ab	ab	a	ab	ab	ab	ab	a	a	ab	ab	ab	a	ab	a	ab	a	a	a	ab	a	ab	ab	a	ab	a	ab	a	a	a	ab	ab	ab	ab	ab	a	ab	a	a	ab	a	ab	a	a	a	ab	ab	a	ab	ab	ab	a	a	ab	ab	a	ab	a	ab	a	a	ab	a	ab	ab	a	ab	ab	a	a	ab	ab
LG3-2.bin_18935.20331811-20339950	coseg	19	LG3-2	82.03	Fvb3-2	13226410	a	ab	a	ab	ab	a	a	a	a	a	a	ab	ab	a	ab	a	ab	a	a	a	a	ab	a	ab	ab	a	a	a	a	a	a	a	a	ab	a	ab	a	a	ab	a	a	ab	ab	ab	a	ab	ab	ab	a	a	a	ab	ab	ab	a	a	a	ab	a	a	a	a	ab	ab	ab	ab	ab	a	a	ab	a	ab	ab	a	ab	ab	ab	ab	a	a	ab	ab	ab	a	a	a	ab	a	ab	ab	ab	ab	ab	a	ab	a	ab	a	ab	a	ab	ab	ab	a	a	ab	a	a	ab	ab	ab	ab	a	ab	ab	ab	ab	a	a	ab	ab	ab	a	ab	a	ab	a	a	a	ab	a	ab	ab	a	ab	a	ab	a	a	a	ab	ab	ab	ab	ab	a	ab	a	a	ab	a	ab	a	a	a	ab	ab	a	ab	ab	ab	a	a	ab	ab	a	ab	a	ab	a	a	ab	a	ab	ab	a	ab	ab	a	a	ab	ab
LG3-2.bin_18459.19721458-19726721	mapped	15	LG3-2	82.56	Fvb3-2	13108049	a	ab	a	ab	ab	a	a	a	a	a	a	ab	ab	a	ab	a	ab	a	a	a	a	ab	a	ab	ab	a	a	a	a	a	a	a	a	ab	a	ab	a	a	ab	a	a	ab	a	ab	a	ab	ab	ab	a	a	a	ab	ab	ab	a	a	a	ab	a	a	a	a	ab	ab	ab	ab	ab	a	a	ab	a	ab	ab	a	ab	ab	ab	ab	a	a	ab	ab	ab	a	a	a	ab	a	ab	ab	ab	ab	ab	a	ab	a	ab	a	ab	a	-	ab	ab	a	a	ab	a	a	ab	ab	ab	ab	a	ab	ab	ab	ab	a	a	ab	ab	ab	a	ab	a	ab	a	a	a	ab	a	ab	ab	a	ab	a	ab	a	a	a	ab	ab	ab	ab	ab	a	ab	a	a	ab	a	ab	a	a	a	ab	ab	a	ab	ab	ab	a	a	ab	ab	a	ab	a	ab	a	a	ab	a	ab	ab	a	ab	ab	a	a	ab	ab
LG3-2.bin_18604.19955895-19959421	mapped	8	LG3-2	84.72	Fvb3-2	12876531	ab	a	ab	a	a	ab	ab	-	ab	ab	ab	a	a	ab	a	ab	a	ab	ab	ab	ab	a	ab	a	a	ab	ab	ab	ab	ab	ab	ab	a	a	ab	a	ab	ab	a	ab	ab	a	a	a	ab	a	a	a	ab	ab	ab	a	a	a	ab	a	ab	a	ab	ab	ab	ab	a	a	a	a	a	ab	ab	a	ab	a	a	ab	a	a	a	a	ab	ab	a	a	a	ab	ab	ab	a	ab	a	a	a	a	a	ab	a	ab	a	ab	a	ab	a	a	a	ab	ab	a	ab	ab	a	a	a	a	ab	a	a	a	a	ab	ab	a	a	a	ab	a	ab	a	-	ab	ab	a	ab	a	a	ab	a	ab	a	ab	ab	ab	a	a	a	-	a	ab	a	ab	ab	a	ab	a	a	ab	ab	a	a	ab	a	a	a	ab	ab	a	a	ab	a	ab	a	-	ab	a	-	a	a	ab	a	a	ab	ab	a	a
LG3-2.bin_18383.19581648-19586765	coseg	14	LG3-2	86.34	Fvb3-2	13224232	ab	a	ab	a	a	ab	ab	ab	ab	ab	ab	a	a	ab	a	ab	a	ab	ab	ab	ab	a	ab	a	a	ab	ab	ab	ab	ab	ab	ab	ab	a	ab	a	ab	ab	a	ab	ab	a	a	a	ab	a	a	a	ab	ab	ab	a	a	a	ab	ab	ab	a	ab	ab	ab	ab	a	a	a	a	a	ab	ab	a	ab	a	a	ab	a	a	a	a	ab	ab	a	a	a	ab	ab	ab	a	ab	a	a	a	a	a	ab	a	ab	a	ab	a	ab	a	a	a	ab	ab	a	ab	ab	a	a	a	a	ab	a	a	a	a	ab	ab	a	a	a	ab	a	ab	a	ab	ab	ab	a	ab	a	a	ab	a	ab	a	ab	ab	ab	a	a	a	a	a	ab	a	ab	ab	a	ab	a	ab	ab	ab	a	a	ab	a	a	a	ab	ab	a	a	ab	a	ab	a	ab	ab	a	ab	a	a	ab	a	a	ab	ab	a	a
LG3-2.bin_18387.19601222-19609930	mapped	37	LG3-2	86.34	Fvb3-2	13224232	ab	a	ab	a	a	ab	ab	ab	ab	ab	ab	a	a	ab	a	ab	a	ab	ab	ab	ab	a	ab	a	a	ab	ab	ab	ab	ab	ab	ab	ab	a	ab	a	ab	ab	a	ab	ab	a	a	a	ab	a	a	a	ab	ab	ab	a	a	a	ab	ab	ab	a	ab	ab	ab	ab	a	a	a	a	a	ab	ab	a	ab	a	a	ab	a	a	a	a	ab	ab	a	a	a	ab	ab	ab	a	ab	a	a	a	a	a	ab	a	ab	a	ab	a	ab	a	a	a	ab	ab	a	ab	ab	a	a	a	a	ab	a	a	a	a	ab	ab	a	a	a	ab	a	ab	a	ab	ab	ab	a	ab	a	a	ab	a	ab	a	ab	ab	ab	a	a	a	a	a	ab	a	ab	ab	a	ab	a	ab	ab	ab	a	a	ab	a	a	a	ab	ab	a	a	ab	a	ab	a	ab	ab	a	ab	a	a	ab	a	a	ab	ab	a	a
LG3-2.bin_18398.19633216-19639778	coseg	18	LG3-2	86.34	Fvb3-2	13224232	ab	a	ab	a	a	ab	ab	ab	ab	ab	ab	a	a	ab	a	ab	a	ab	ab	ab	ab	a	ab	a	a	ab	ab	ab	ab	ab	ab	ab	ab	a	ab	a	ab	ab	a	ab	ab	a	a	a	ab	a	a	a	ab	ab	ab	a	a	a	ab	ab	ab	a	ab	ab	ab	ab	a	a	a	a	a	ab	ab	a	ab	a	a	ab	a	a	a	a	ab	ab	a	a	a	ab	ab	ab	a	ab	a	a	a	a	a	ab	a	ab	a	ab	a	ab	a	a	a	ab	ab	a	ab	ab	a	a	a	a	ab	a	a	a	a	ab	ab	a	a	a	ab	a	ab	a	ab	ab	ab	a	ab	a	a	ab	a	ab	a	ab	ab	ab	a	a	a	a	a	ab	a	ab	ab	a	ab	a	ab	ab	ab	a	a	ab	a	a	a	ab	ab	a	a	ab	a	ab	a	ab	ab	a	ab	a	a	ab	a	a	ab	ab	a	a
LG3-2.bin_18402.19640873-19647053	coseg	22	LG3-2	86.34	Fvb3-2	13224232	ab	a	ab	a	a	ab	ab	ab	ab	ab	ab	a	a	ab	a	ab	a	ab	ab	ab	ab	a	ab	a	a	ab	ab	ab	ab	ab	ab	ab	ab	a	ab	a	ab	ab	a	ab	ab	a	a	a	ab	a	a	a	ab	ab	ab	a	a	a	ab	ab	ab	a	ab	ab	ab	ab	a	a	a	a	a	ab	ab	a	ab	a	a	ab	a	a	a	a	ab	ab	a	a	a	ab	ab	ab	a	ab	a	a	a	a	a	ab	a	ab	a	ab	a	ab	a	a	a	ab	ab	a	ab	ab	a	a	a	a	ab	a	a	a	a	ab	ab	a	a	a	ab	a	ab	a	ab	ab	ab	a	ab	a	a	ab	a	ab	a	ab	ab	ab	a	a	a	a	a	ab	a	ab	ab	a	ab	a	ab	ab	ab	a	a	ab	a	a	a	ab	ab	a	a	ab	a	ab	a	ab	ab	a	ab	a	a	ab	a	a	ab	ab	a	a
LG3-2.bin_18410.19670306-19679057	coseg	23	LG3-2	86.34	Fvb3-2	13224232	ab	a	ab	a	a	ab	ab	ab	ab	ab	ab	a	a	ab	a	ab	a	ab	ab	ab	ab	a	ab	a	a	ab	ab	ab	ab	ab	ab	ab	ab	a	ab	a	ab	ab	a	ab	ab	a	a	a	ab	a	a	a	ab	ab	ab	a	a	a	ab	ab	ab	a	ab	ab	ab	ab	a	a	a	a	a	ab	ab	a	ab	a	a	ab	a	a	a	a	ab	ab	a	a	a	ab	ab	ab	a	ab	a	a	a	a	a	ab	a	ab	a	ab	a	ab	a	a	a	ab	ab	a	ab	ab	a	a	a	a	ab	a	a	a	a	ab	ab	a	a	a	ab	a	ab	a	ab	ab	ab	a	ab	a	a	ab	a	ab	a	ab	ab	ab	a	a	a	a	a	ab	a	ab	ab	a	ab	a	ab	ab	ab	a	a	ab	a	a	a	ab	ab	a	a	ab	a	ab	a	ab	ab	a	ab	a	a	ab	a	a	ab	ab	a	a
LG3-2.bin_18414.19682219-19689898	coseg	27	LG3-2	86.34	Fvb3-2	13224232	ab	a	ab	a	a	ab	ab	ab	ab	ab	ab	a	a	ab	a	ab	a	ab	ab	ab	ab	a	ab	a	a	ab	ab	ab	ab	ab	ab	ab	ab	a	ab	a	ab	ab	a	ab	ab	a	a	a	ab	a	a	a	ab	ab	ab	a	a	a	ab	ab	ab	a	ab	ab	ab	ab	a	a	a	a	a	ab	ab	a	ab	a	a	ab	a	a	a	a	ab	ab	a	a	a	ab	ab	ab	a	ab	a	a	a	a	a	ab	a	ab	a	ab	a	ab	a	a	a	ab	ab	a	ab	ab	a	a	a	a	ab	a	a	a	a	ab	ab	a	a	a	ab	a	ab	a	ab	ab	ab	a	ab	a	a	ab	a	ab	a	ab	ab	ab	a	a	a	a	a	ab	a	ab	ab	a	ab	a	ab	ab	ab	a	a	ab	a	a	a	ab	ab	a	a	ab	a	ab	a	ab	ab	a	ab	a	a	ab	a	a	ab	ab	a	a
LG3-2.bin_18426.19690619-19699390	coseg	20	LG3-2	86.34	Fvb3-2	13224232	ab	a	ab	a	a	ab	ab	ab	ab	ab	ab	a	a	ab	a	ab	a	ab	ab	ab	ab	a	ab	a	a	ab	ab	ab	ab	ab	ab	ab	ab	a	ab	a	ab	ab	a	ab	ab	a	a	a	ab	a	a	a	ab	ab	ab	a	a	a	ab	ab	ab	a	ab	ab	ab	ab	a	a	a	a	a	ab	ab	a	ab	a	a	ab	a	a	a	a	ab	ab	a	a	a	ab	ab	ab	a	ab	a	a	a	a	a	ab	a	ab	a	ab	a	ab	a	a	a	ab	ab	a	ab	ab	a	a	a	a	ab	a	a	a	a	ab	ab	a	a	a	ab	a	ab	a	ab	ab	ab	a	ab	a	a	ab	a	ab	a	ab	ab	ab	a	a	a	a	a	ab	a	ab	ab	a	ab	a	ab	ab	ab	a	a	ab	a	a	a	ab	ab	a	a	ab	a	ab	a	ab	ab	a	ab	a	a	ab	a	a	ab	ab	a	a
LG3-2.bin_18451.19715555-19718792	coseg	10	LG3-2	86.34	Fvb3-2	13224232	ab	a	ab	a	a	ab	ab	ab	ab	ab	ab	a	a	ab	a	ab	a	ab	ab	ab	ab	a	ab	a	a	ab	ab	ab	ab	ab	ab	ab	ab	a	ab	a	ab	ab	a	ab	ab	a	a	a	ab	a	a	a	ab	ab	ab	a	a	a	ab	ab	ab	a	ab	ab	ab	ab	a	a	a	a	a	ab	ab	a	ab	a	a	ab	a	a	a	a	ab	ab	a	a	a	ab	ab	ab	a	ab	a	a	a	a	a	ab	a	ab	a	ab	a	ab	a	a	a	ab	ab	a	ab	ab	a	a	a	a	ab	a	a	a	a	ab	ab	a	a	a	ab	a	ab	a	ab	ab	ab	a	ab	a	a	ab	a	ab	a	ab	ab	ab	a	a	a	a	a	ab	a	ab	ab	a	ab	a	ab	ab	ab	a	a	ab	a	a	a	ab	ab	a	a	ab	a	ab	a	ab	ab	a	ab	a	a	ab	a	a	ab	ab	a	a
LG3-2.bin_18460.19720218-19727263	coseg	14	LG3-2	86.34	Fvb3-2	13224232	ab	a	ab	a	a	ab	ab	ab	ab	ab	ab	a	a	ab	a	ab	a	ab	ab	ab	ab	a	ab	a	a	ab	ab	ab	ab	ab	ab	ab	ab	a	ab	a	ab	ab	a	ab	ab	a	a	a	ab	a	a	a	ab	ab	ab	a	a	a	ab	ab	ab	a	ab	ab	ab	ab	a	a	a	a	a	ab	ab	a	ab	a	a	ab	a	a	a	a	ab	ab	a	a	a	ab	ab	ab	a	ab	a	a	a	a	a	ab	a	ab	a	ab	a	ab	a	a	a	ab	ab	a	ab	ab	a	a	a	a	ab	a	a	a	a	ab	ab	a	a	a	ab	a	ab	a	ab	ab	ab	a	ab	a	a	ab	a	ab	a	ab	ab	ab	a	a	a	a	a	ab	a	ab	ab	a	ab	a	ab	ab	ab	a	a	ab	a	a	a	ab	ab	a	a	ab	a	ab	a	ab	ab	a	ab	a	a	ab	a	a	ab	ab	a	a
LG3-2.bin_18462.19730911-19739904	coseg	10	LG3-2	86.34	Fvb3-2	13224232	ab	a	ab	a	a	ab	ab	ab	ab	ab	ab	a	a	ab	a	ab	a	ab	ab	ab	ab	a	ab	a	a	ab	ab	ab	ab	ab	ab	ab	ab	a	ab	a	ab	ab	a	ab	ab	a	a	a	ab	a	a	a	ab	ab	ab	a	a	a	ab	ab	ab	a	ab	ab	ab	ab	a	a	a	a	a	ab	ab	a	ab	a	a	ab	a	a	a	a	ab	ab	a	a	a	ab	ab	ab	a	ab	a	a	a	a	a	ab	a	ab	a	ab	a	ab	a	a	a	ab	ab	a	ab	ab	a	a	a	a	ab	a	a	a	a	ab	ab	a	a	a	ab	a	ab	a	ab	ab	ab	a	ab	a	a	ab	a	ab	a	ab	ab	ab	a	a	a	a	a	ab	a	ab	ab	a	ab	a	ab	ab	ab	a	a	ab	a	a	a	ab	ab	a	a	ab	a	ab	a	ab	ab	a	ab	a	a	ab	a	a	ab	ab	a	a
LG3-2.bin_18468.19740229-19749762	coseg	13	LG3-2	86.34	Fvb3-2	13224232	ab	a	ab	a	a	ab	ab	ab	ab	ab	ab	a	a	ab	a	ab	a	ab	ab	ab	ab	a	ab	a	a	ab	ab	ab	ab	ab	ab	ab	ab	a	ab	a	ab	ab	a	ab	ab	a	a	a	ab	a	a	a	ab	ab	ab	a	a	a	ab	ab	ab	a	ab	ab	ab	ab	a	a	a	a	a	ab	ab	a	ab	a	a	ab	a	a	a	a	ab	ab	a	a	a	ab	ab	ab	a	ab	a	a	a	a	a	ab	a	ab	a	ab	a	ab	a	a	a	ab	ab	a	ab	ab	a	a	a	a	ab	a	a	a	a	ab	ab	a	a	a	ab	a	ab	a	ab	ab	ab	a	ab	a	a	ab	a	ab	a	ab	ab	ab	a	a	a	a	a	ab	a	ab	ab	a	ab	a	ab	ab	ab	a	a	ab	a	a	a	ab	ab	a	a	ab	a	ab	a	ab	ab	a	ab	a	a	ab	a	a	ab	ab	a	a
LG3-2.bin_18478.19760143-19767560	coseg	12	LG3-2	86.34	Fvb3-2	13224232	ab	a	ab	a	a	ab	ab	ab	ab	ab	ab	a	a	ab	a	ab	a	ab	ab	ab	ab	a	ab	a	a	ab	ab	ab	ab	ab	ab	ab	ab	a	ab	a	ab	ab	a	ab	ab	a	a	a	ab	a	a	a	ab	ab	ab	a	a	a	ab	ab	ab	a	ab	ab	ab	ab	a	a	a	a	a	ab	ab	a	ab	a	a	ab	a	a	a	a	ab	ab	a	a	a	ab	ab	ab	a	ab	a	a	a	a	a	ab	a	ab	a	ab	a	ab	a	a	a	ab	ab	a	ab	ab	a	a	a	a	ab	a	a	a	a	ab	ab	a	a	a	ab	a	ab	a	ab	ab	ab	a	ab	a	a	ab	a	ab	a	ab	ab	ab	a	a	a	a	a	ab	a	ab	ab	a	ab	a	ab	ab	ab	a	a	ab	a	a	a	ab	ab	a	a	ab	a	ab	a	ab	ab	a	ab	a	a	ab	a	a	ab	ab	a	a
LG3-2.bin_18493.19790804-19799832	coseg	31	LG3-2	86.34	Fvb3-2	13224232	ab	a	ab	a	a	ab	ab	ab	ab	ab	ab	a	a	ab	a	ab	a	ab	ab	ab	ab	a	ab	a	a	ab	ab	ab	ab	ab	ab	ab	ab	a	ab	a	ab	ab	a	ab	ab	a	a	a	ab	a	a	a	ab	ab	ab	a	a	a	ab	ab	ab	a	ab	ab	ab	ab	a	a	a	a	a	ab	ab	a	ab	a	a	ab	a	a	a	a	ab	ab	a	a	a	ab	ab	ab	a	ab	a	a	a	a	a	ab	a	ab	a	ab	a	ab	a	a	a	ab	ab	a	ab	ab	a	a	a	a	ab	a	a	a	a	ab	ab	a	a	a	ab	a	ab	a	ab	ab	ab	a	ab	a	a	ab	a	ab	a	ab	ab	ab	a	a	a	a	a	ab	a	ab	ab	a	ab	a	ab	ab	ab	a	a	ab	a	a	a	ab	ab	a	a	ab	a	ab	a	ab	ab	a	ab	a	a	ab	a	a	ab	ab	a	a
LG3-2.bin_18509.19840232-19848531	coseg	17	LG3-2	86.34	Fvb3-2	13224232	ab	a	ab	a	a	ab	ab	ab	ab	ab	ab	a	a	ab	a	ab	a	ab	ab	ab	ab	a	ab	a	a	ab	ab	ab	ab	ab	ab	ab	ab	a	ab	a	ab	ab	a	ab	ab	a	a	a	ab	a	a	a	ab	ab	ab	a	a	a	ab	ab	ab	a	ab	ab	ab	ab	a	a	a	a	a	ab	ab	a	ab	a	a	ab	a	a	a	a	ab	ab	a	a	a	ab	ab	ab	a	ab	a	a	a	a	a	ab	a	ab	a	ab	a	ab	a	a	a	ab	ab	a	ab	ab	a	a	a	a	ab	a	a	a	a	ab	ab	a	a	a	ab	a	ab	a	ab	ab	ab	a	ab	a	a	ab	a	ab	a	ab	ab	ab	a	a	a	a	a	ab	a	ab	ab	a	ab	a	ab	ab	ab	a	a	ab	a	a	a	ab	ab	a	a	ab	a	ab	a	ab	ab	a	ab	a	a	ab	a	a	ab	ab	a	a
LG3-2.bin_18513.19850137-19858722	coseg	14	LG3-2	86.34	Fvb3-2	13224232	ab	a	ab	a	a	ab	ab	ab	ab	ab	ab	a	a	ab	a	ab	a	ab	ab	ab	ab	a	ab	a	a	ab	ab	ab	ab	ab	ab	ab	ab	a	ab	a	ab	ab	a	ab	ab	a	a	a	ab	a	a	a	ab	ab	ab	a	a	a	ab	ab	ab	a	ab	ab	ab	ab	a	a	a	a	a	ab	ab	a	ab	a	a	ab	a	a	a	a	ab	ab	a	a	a	ab	ab	ab	a	ab	a	a	a	a	a	ab	a	ab	a	ab	a	ab	a	a	a	ab	ab	a	ab	ab	a	a	a	a	ab	a	a	a	a	ab	ab	a	a	a	ab	a	ab	a	ab	ab	ab	a	ab	a	a	ab	a	ab	a	ab	ab	ab	a	a	a	a	a	ab	a	ab	ab	a	ab	a	ab	ab	ab	a	a	ab	a	a	a	ab	ab	a	a	ab	a	ab	a	ab	ab	a	ab	a	a	ab	a	a	ab	ab	a	a
LG3-2.bin_18590.19930256-19939864	coseg	14	LG3-2	86.34	Fvb3-2	13224232	ab	a	ab	a	a	ab	ab	ab	ab	ab	ab	a	a	ab	a	ab	a	ab	ab	ab	ab	a	ab	a	a	ab	ab	ab	ab	ab	ab	ab	ab	a	ab	a	ab	ab	a	ab	ab	a	a	a	ab	a	a	a	ab	ab	ab	a	a	a	ab	ab	ab	a	ab	ab	ab	ab	a	a	a	a	a	ab	ab	a	ab	a	a	ab	a	a	a	a	ab	ab	a	a	a	ab	ab	ab	a	ab	a	a	a	a	a	ab	a	ab	a	ab	a	ab	a	a	a	ab	ab	a	ab	ab	a	a	a	a	ab	a	a	a	a	ab	ab	a	a	a	ab	a	ab	a	ab	ab	ab	a	ab	a	a	ab	a	ab	a	ab	ab	ab	a	a	a	a	a	ab	a	ab	ab	a	ab	a	ab	ab	ab	a	a	ab	a	a	a	ab	ab	a	a	ab	a	ab	a	ab	ab	a	ab	a	a	ab	a	a	ab	ab	a	a
LG3-2.bin_18631.20000420-20008637	coseg	16	LG3-2	86.34	Fvb3-2	13224232	ab	a	ab	a	a	ab	ab	ab	ab	ab	ab	a	a	ab	a	ab	a	ab	ab	ab	ab	a	ab	a	a	ab	ab	ab	ab	ab	ab	ab	ab	a	ab	a	ab	ab	a	ab	ab	a	a	a	ab	a	a	a	ab	ab	ab	a	a	a	ab	ab	ab	a	ab	ab	ab	ab	a	a	a	a	a	ab	ab	a	ab	a	a	ab	a	a	a	a	ab	ab	a	a	a	ab	ab	ab	a	ab	a	a	a	a	a	ab	a	ab	a	ab	a	ab	a	a	a	ab	ab	a	ab	ab	a	a	a	a	ab	a	a	a	a	ab	ab	a	a	a	ab	a	ab	a	ab	ab	ab	a	ab	a	a	ab	a	ab	a	ab	ab	ab	a	a	a	a	a	ab	a	ab	ab	a	ab	a	ab	ab	ab	a	a	ab	a	a	a	ab	ab	a	a	ab	a	ab	a	ab	ab	a	ab	a	a	ab	a	a	ab	ab	a	a
LG3-2.bin_18642.20010715-20019737	coseg	14	LG3-2	86.34	Fvb3-2	13224232	ab	a	ab	a	a	ab	ab	ab	ab	ab	ab	a	a	ab	a	ab	a	ab	ab	ab	ab	a	ab	a	a	ab	ab	ab	ab	ab	ab	ab	ab	a	ab	a	ab	ab	a	ab	ab	a	a	a	ab	a	a	a	ab	ab	ab	a	a	a	ab	ab	ab	a	ab	ab	ab	ab	a	a	a	a	a	ab	ab	a	ab	a	a	ab	a	a	a	a	ab	ab	a	a	a	ab	ab	ab	a	ab	a	a	a	a	a	ab	a	ab	a	ab	a	ab	a	a	a	ab	ab	a	ab	ab	a	a	a	a	ab	a	a	a	a	ab	ab	a	a	a	ab	a	ab	a	ab	ab	ab	a	ab	a	a	ab	a	ab	a	ab	ab	ab	a	a	a	a	a	ab	a	ab	ab	a	ab	a	ab	ab	ab	a	a	ab	a	a	a	ab	ab	a	a	ab	a	ab	a	ab	ab	a	ab	a	a	ab	a	a	ab	ab	a	a
LG3-2.bin_18773.20145650-20149633	coseg	9	LG3-2	86.34	Fvb3-2	13224232	ab	a	ab	a	a	ab	ab	ab	ab	ab	ab	a	a	ab	a	ab	a	ab	ab	ab	ab	a	ab	a	a	ab	ab	ab	ab	ab	ab	ab	ab	a	ab	a	ab	ab	a	ab	ab	a	a	a	ab	a	a	a	ab	ab	ab	a	a	a	ab	ab	ab	a	ab	ab	ab	ab	a	a	a	a	a	ab	ab	a	ab	a	a	ab	a	a	a	a	ab	ab	a	a	a	ab	ab	ab	a	ab	a	a	a	a	a	ab	a	ab	a	ab	a	ab	a	a	a	ab	ab	a	ab	ab	a	a	a	a	ab	a	a	a	a	ab	ab	a	a	a	ab	a	ab	a	ab	ab	ab	a	ab	a	a	ab	a	ab	a	ab	ab	ab	a	a	a	a	a	ab	a	ab	ab	a	ab	a	ab	ab	ab	a	a	ab	a	a	a	ab	ab	a	a	ab	a	ab	a	ab	ab	a	ab	a	a	ab	a	a	ab	ab	a	a
LG3-2.bin_18789.20150346-20158776	coseg	53	LG3-2	86.34	Fvb3-2	13224232	ab	a	ab	a	a	ab	ab	ab	ab	ab	ab	a	a	ab	a	ab	a	ab	ab	ab	ab	a	ab	a	a	ab	ab	ab	ab	ab	ab	ab	ab	a	ab	a	ab	ab	a	ab	ab	a	a	a	ab	a	a	a	ab	ab	ab	a	a	a	ab	ab	ab	a	ab	ab	ab	ab	a	a	a	a	a	ab	ab	a	ab	a	a	ab	a	a	a	a	ab	ab	a	a	a	ab	ab	ab	a	ab	a	a	a	a	a	ab	a	ab	a	ab	a	ab	a	a	a	ab	ab	a	ab	ab	a	a	a	a	ab	a	a	a	a	ab	ab	a	a	a	ab	a	ab	a	ab	ab	ab	a	ab	a	a	ab	a	ab	a	ab	ab	ab	a	a	a	a	a	ab	a	ab	ab	a	ab	a	ab	ab	ab	a	a	ab	a	a	a	ab	ab	a	a	ab	a	ab	a	ab	ab	a	ab	a	a	ab	a	a	ab	ab	a	a
LG3-2.bin_18943.20350745-20359770	coseg	71	LG3-2	86.34	Fvb3-2	13224232	ab	a	ab	a	a	ab	ab	ab	ab	ab	ab	a	a	ab	a	ab	a	ab	ab	ab	ab	a	ab	a	a	ab	ab	ab	ab	ab	ab	ab	ab	a	ab	a	ab	ab	a	ab	ab	a	a	a	ab	a	a	a	ab	ab	ab	a	a	a	ab	ab	ab	a	ab	ab	ab	ab	a	a	a	a	a	ab	ab	a	ab	a	a	ab	a	a	a	a	ab	ab	a	a	a	ab	ab	ab	a	ab	a	a	a	a	a	ab	a	ab	a	ab	a	ab	a	a	a	ab	ab	a	ab	ab	a	a	a	a	ab	a	a	a	a	ab	ab	a	a	a	ab	a	ab	a	ab	ab	ab	a	ab	a	a	ab	a	ab	a	ab	ab	ab	a	a	a	a	a	ab	a	ab	ab	a	ab	a	ab	ab	ab	a	a	ab	a	a	a	ab	ab	a	a	ab	a	ab	a	ab	ab	a	ab	a	a	ab	a	a	ab	ab	a	a
LG3-2.bin_18950.20370004-20378705	coseg	26	LG3-2	86.34	Fvb3-2	13224232	ab	a	ab	a	a	ab	ab	ab	ab	ab	ab	a	a	ab	a	ab	a	ab	ab	ab	ab	a	ab	a	a	ab	ab	ab	ab	ab	ab	ab	ab	a	ab	a	ab	ab	a	ab	ab	a	a	a	ab	a	a	a	ab	ab	ab	a	a	a	ab	ab	ab	a	ab	ab	ab	ab	a	a	a	a	a	ab	ab	a	ab	a	a	ab	a	a	a	a	ab	ab	a	a	a	ab	ab	ab	a	ab	a	a	a	a	a	ab	a	ab	a	ab	a	ab	a	a	a	ab	ab	a	ab	ab	a	a	a	a	ab	a	a	a	a	ab	ab	a	a	a	ab	a	ab	a	ab	ab	ab	a	ab	a	a	ab	a	ab	a	ab	ab	ab	a	a	a	a	a	ab	a	ab	ab	a	ab	a	ab	ab	ab	a	a	ab	a	a	a	ab	ab	a	a	ab	a	ab	a	ab	ab	a	ab	a	a	ab	a	a	ab	ab	a	a
LG3-2.bin_18965.20380416-20389668	coseg	64	LG3-2	86.34	Fvb3-2	13224232	ab	a	ab	a	a	ab	ab	ab	ab	ab	ab	a	a	ab	a	ab	a	ab	ab	ab	ab	a	ab	a	a	ab	ab	ab	ab	ab	ab	ab	ab	a	ab	a	ab	ab	a	ab	ab	a	a	a	ab	a	a	a	ab	ab	ab	a	a	a	ab	ab	ab	a	ab	ab	ab	ab	a	a	a	a	a	ab	ab	a	ab	a	a	ab	a	a	a	a	ab	ab	a	a	a	ab	ab	ab	a	ab	a	a	a	a	a	ab	a	ab	a	ab	a	ab	a	a	a	ab	ab	a	ab	ab	a	a	a	a	ab	a	a	a	a	ab	ab	a	a	a	ab	a	ab	a	ab	ab	ab	a	ab	a	a	ab	a	ab	a	ab	ab	ab	a	a	a	a	a	ab	a	ab	ab	a	ab	a	ab	ab	ab	a	a	ab	a	a	a	ab	ab	a	a	ab	a	ab	a	ab	ab	a	ab	a	a	ab	a	a	ab	ab	a	a
LG3-2.bin_18939.20340024-20345360	coseg	11	LG3-2	86.89	Fvb3-2	12451524	a	ab	a	ab	ab	a	a	a	a	a	a	ab	ab	a	ab	a	ab	a	a	a	a	ab	a	ab	ab	a	a	a	a	a	a	a	a	ab	a	ab	a	a	ab	a	a	ab	ab	ab	a	ab	ab	ab	a	a	a	ab	ab	ab	a	a	a	ab	a	a	a	a	ab	ab	ab	ab	ab	a	a	ab	a	ab	ab	a	ab	ab	ab	ab	a	a	ab	ab	ab	a	a	a	ab	a	ab	ab	ab	ab	ab	a	ab	a	ab	a	ab	a	ab	ab	ab	a	a	ab	a	a	ab	ab	ab	ab	a	ab	ab	ab	ab	a	a	ab	ab	ab	a	ab	a	ab	a	a	a	ab	a	ab	ab	a	ab	ab	ab	a	a	a	ab	ab	ab	ab	ab	a	ab	a	a	ab	a	ab	a	a	a	ab	ab	a	ab	ab	ab	a	a	ab	ab	a	ab	a	ab	a	a	ab	a	ab	ab	a	ab	ab	a	a	ab	ab
LG3-2.bin_18947.20360035-20369631	mapped	52	LG3-2	86.89	Fvb3-2	12451524	a	ab	a	ab	ab	a	a	a	a	a	a	ab	ab	a	ab	a	ab	a	a	a	a	ab	a	ab	ab	a	a	a	a	a	a	a	a	ab	a	ab	a	a	ab	a	a	ab	ab	ab	a	ab	ab	ab	a	a	a	ab	ab	ab	a	a	a	ab	a	a	a	a	ab	ab	ab	ab	ab	a	a	ab	a	ab	ab	a	ab	ab	ab	ab	a	a	ab	ab	ab	a	a	a	ab	a	ab	ab	ab	ab	ab	a	ab	a	ab	a	ab	a	ab	ab	ab	a	a	ab	a	a	ab	ab	ab	ab	a	ab	ab	ab	ab	a	a	ab	ab	ab	a	ab	a	ab	a	a	a	ab	a	ab	ab	a	ab	ab	ab	a	a	a	ab	ab	ab	ab	ab	a	ab	a	a	ab	a	ab	a	a	a	ab	ab	a	ab	ab	ab	a	a	ab	ab	a	ab	a	ab	a	a	ab	a	ab	ab	a	ab	ab	a	a	ab	ab
LG3-2.bin_19457.20811838-20819451	mapped	18	LG3-2	87.95	Fvb3-2	12001785	a	-	a	ab	ab	a	a	a	a	a	a	ab	ab	a	ab	a	ab	a	a	a	a	ab	a	ab	ab	a	a	a	a	a	a	a	a	ab	a	ab	a	a	ab	a	a	ab	ab	ab	a	ab	-	ab	a	a	a	ab	ab	ab	a	a	a	ab	a	a	a	a	ab	ab	-	ab	ab	a	a	ab	a	ab	ab	a	ab	ab	ab	ab	a	a	ab	ab	ab	a	a	a	ab	a	ab	ab	ab	-	ab	a	ab	a	ab	a	ab	a	ab	ab	ab	a	a	ab	a	a	ab	ab	ab	-	a	ab	ab	ab	-	a	a	ab	ab	ab	a	ab	a	ab	a	a	a	ab	a	ab	ab	a	ab	ab	ab	a	a	a	ab	ab	ab	a	ab	a	ab	a	a	-	a	ab	a	a	a	ab	ab	a	ab	ab	ab	a	a	ab	ab	a	ab	a	ab	a	a	ab	a	ab	ab	a	ab	ab	a	ab	ab	ab
LG3-2.bin_19044.20442349-20449771	coseg	19	LG3-2	88.45	Fvb3-2	12194093	ab	a	ab	a	a	ab	ab	ab	ab	ab	ab	a	a	ab	a	ab	a	ab	ab	ab	ab	a	ab	a	a	ab	ab	ab	ab	ab	ab	ab	ab	a	ab	a	ab	ab	a	ab	ab	a	a	a	ab	a	a	a	ab	ab	ab	a	a	a	ab	ab	ab	a	ab	ab	ab	ab	a	a	a	a	a	ab	ab	a	ab	a	a	ab	a	a	a	a	ab	ab	a	a	a	ab	ab	ab	a	ab	a	a	a	a	a	ab	a	ab	a	ab	a	ab	a	a	a	ab	ab	a	ab	ab	a	a	a	a	ab	a	a	a	a	ab	ab	a	a	a	ab	a	ab	a	ab	ab	ab	a	ab	a	a	ab	a	a	a	ab	ab	ab	a	a	a	a	a	ab	a	ab	ab	a	ab	a	ab	ab	ab	a	a	ab	a	a	a	ab	ab	a	a	ab	a	ab	a	ab	ab	a	ab	a	a	ab	a	a	ab	a	a	a
LG3-2.bin_19046.20450087-20459686	coseg	41	LG3-2	88.45	Fvb3-2	12194093	ab	a	ab	a	a	ab	ab	ab	ab	ab	ab	a	a	ab	a	ab	a	ab	ab	ab	ab	a	ab	a	a	ab	ab	ab	ab	ab	ab	ab	ab	a	ab	a	ab	ab	a	ab	ab	a	a	a	ab	a	a	a	ab	ab	ab	a	a	a	ab	ab	ab	a	ab	ab	ab	ab	a	a	a	a	a	ab	ab	a	ab	a	a	ab	a	a	a	a	ab	ab	a	a	a	ab	ab	ab	a	ab	a	a	a	a	a	ab	a	ab	a	ab	a	ab	a	a	a	ab	ab	a	ab	ab	a	a	a	a	ab	a	a	a	a	ab	ab	a	a	a	ab	a	ab	a	ab	ab	ab	a	ab	a	a	ab	a	a	a	ab	ab	ab	a	a	a	a	a	ab	a	ab	ab	a	ab	a	ab	ab	ab	a	a	ab	a	a	a	ab	ab	a	a	ab	a	ab	a	ab	ab	a	ab	a	a	ab	a	a	ab	a	a	a
LG3-2.bin_19065.20460516-20469620	mapped	36	LG3-2	88.45	Fvb3-2	12349286	a	ab	a	ab	ab	a	a	a	a	a	a	ab	ab	a	ab	a	ab	a	a	a	a	ab	a	ab	ab	a	a	a	a	a	a	a	a	ab	a	ab	a	a	ab	a	a	ab	ab	ab	a	ab	ab	ab	a	a	a	ab	ab	ab	a	a	a	ab	a	a	a	a	ab	ab	ab	ab	ab	a	a	ab	a	ab	ab	a	ab	ab	ab	ab	a	a	ab	ab	ab	a	a	a	ab	a	ab	ab	ab	ab	ab	a	ab	a	ab	a	ab	a	ab	ab	ab	a	a	ab	a	a	ab	ab	ab	ab	a	ab	ab	ab	ab	a	a	ab	ab	ab	a	ab	a	ab	a	a	a	ab	a	ab	ab	a	ab	ab	ab	a	a	a	ab	ab	ab	ab	ab	a	ab	a	a	ab	a	ab	a	a	a	ab	ab	a	ab	ab	ab	a	a	ab	ab	a	ab	a	ab	a	a	ab	a	ab	ab	a	ab	ab	a	ab	ab	ab
LG3-2.bin_19169.20541171-20549530	coseg	10	LG3-2	88.45	Fvb3-2	12194093	ab	a	ab	a	a	ab	ab	ab	ab	ab	ab	a	a	ab	a	ab	a	ab	ab	ab	ab	a	ab	a	a	ab	ab	ab	ab	ab	ab	ab	ab	a	ab	a	ab	ab	a	ab	ab	a	a	a	ab	a	a	a	ab	ab	ab	a	a	a	ab	ab	ab	a	ab	ab	ab	ab	a	a	a	a	a	ab	ab	a	ab	a	a	ab	a	a	a	a	ab	ab	a	a	a	ab	ab	ab	a	ab	a	a	a	a	a	ab	a	ab	a	ab	a	ab	a	a	a	ab	ab	a	ab	ab	a	a	a	a	ab	a	a	a	a	ab	ab	a	a	a	ab	a	ab	a	ab	ab	ab	a	ab	a	a	ab	a	a	a	ab	ab	ab	a	a	a	a	a	ab	a	ab	ab	a	ab	a	ab	ab	ab	a	a	ab	a	a	a	ab	ab	a	a	ab	a	ab	a	ab	ab	a	ab	a	a	ab	a	a	ab	a	a	a
LG3-2.bin_19300.20620343-20629955	mapped	23	LG3-2	88.45	Fvb3-2	12194093	ab	a	ab	a	a	ab	ab	ab	ab	ab	ab	a	a	ab	a	ab	a	ab	ab	ab	ab	a	ab	a	a	ab	ab	ab	ab	ab	ab	ab	ab	a	ab	a	ab	ab	a	ab	ab	a	a	a	ab	a	a	a	ab	ab	ab	a	a	a	ab	ab	ab	a	ab	ab	ab	ab	a	a	a	a	a	ab	ab	a	ab	a	a	ab	a	a	a	a	ab	ab	a	a	a	ab	ab	ab	a	ab	a	a	a	a	a	ab	a	ab	a	ab	a	ab	a	a	a	ab	ab	a	ab	ab	a	a	a	a	ab	a	a	a	a	ab	ab	a	a	a	ab	a	ab	a	ab	ab	ab	a	ab	a	a	ab	a	a	a	ab	ab	ab	a	a	a	a	a	ab	a	ab	ab	a	ab	a	ab	ab	ab	a	a	ab	a	a	a	ab	ab	a	a	ab	a	ab	a	ab	ab	a	ab	a	a	ab	a	a	ab	a	a	a
LG3-2.bin_19381.20673300-20679529	coseg	28	LG3-2	88.45	Fvb3-2	12349286	a	ab	a	ab	ab	a	a	a	a	a	a	ab	ab	a	ab	a	ab	a	a	a	a	ab	a	ab	ab	a	a	a	a	a	a	a	a	ab	a	ab	a	a	ab	a	a	ab	ab	ab	a	ab	ab	ab	a	a	a	ab	ab	ab	a	a	a	ab	a	a	a	a	ab	ab	ab	ab	ab	a	a	ab	a	ab	ab	a	ab	ab	ab	ab	a	a	ab	ab	ab	a	a	a	ab	a	ab	ab	ab	ab	ab	a	ab	a	ab	a	ab	a	ab	ab	ab	a	a	ab	a	a	ab	ab	ab	ab	a	ab	ab	ab	ab	a	a	ab	ab	ab	a	ab	a	ab	a	a	a	ab	a	ab	ab	a	ab	ab	ab	a	a	a	ab	ab	ab	ab	ab	a	ab	a	a	ab	a	ab	a	a	a	ab	ab	a	ab	ab	ab	a	a	ab	ab	a	ab	a	ab	a	a	ab	a	ab	ab	a	ab	ab	a	ab	ab	ab
LG3-2.bin_19382.20672428-20679000	coseg	10	LG3-2	88.45	Fvb3-2	12194093	ab	a	ab	a	a	ab	ab	ab	ab	ab	ab	a	a	ab	a	ab	a	ab	ab	ab	ab	a	ab	a	a	ab	ab	ab	ab	ab	ab	ab	ab	a	ab	a	ab	ab	a	ab	ab	a	a	a	ab	a	a	a	ab	ab	ab	a	a	a	ab	ab	ab	a	ab	ab	ab	ab	a	a	a	a	a	ab	ab	a	ab	a	a	ab	a	a	a	a	ab	ab	a	a	a	ab	ab	ab	a	ab	a	a	a	a	a	ab	a	ab	a	ab	a	ab	a	a	a	ab	ab	a	ab	ab	a	a	a	a	ab	a	a	a	a	ab	ab	a	a	a	ab	a	ab	a	ab	ab	ab	a	ab	a	a	ab	a	a	a	ab	ab	ab	a	a	a	a	a	ab	a	ab	ab	a	ab	a	ab	ab	ab	a	a	ab	a	a	a	ab	ab	a	a	ab	a	ab	a	ab	ab	a	ab	a	a	ab	a	a	ab	a	a	a
LG3-2.bin_19397.20711965-20719479	coseg	17	LG3-2	88.45	Fvb3-2	12349286	a	ab	a	ab	ab	a	a	a	a	a	a	ab	ab	a	ab	a	ab	a	a	a	a	ab	a	ab	ab	a	a	a	a	a	a	a	a	ab	a	ab	a	a	ab	a	a	ab	ab	ab	a	ab	ab	ab	a	a	a	ab	ab	ab	a	a	a	ab	a	a	a	a	ab	ab	ab	ab	ab	a	a	ab	a	ab	ab	a	ab	ab	ab	ab	a	a	ab	ab	ab	a	a	a	ab	a	ab	ab	ab	ab	ab	a	ab	a	ab	a	ab	a	ab	ab	ab	a	a	ab	a	a	ab	ab	ab	ab	a	ab	ab	ab	ab	a	a	ab	ab	ab	a	ab	a	ab	a	a	a	ab	a	ab	ab	a	ab	ab	ab	a	a	a	ab	ab	ab	ab	ab	a	ab	a	a	ab	a	ab	a	a	a	ab	ab	a	ab	ab	ab	a	a	ab	ab	a	ab	a	ab	a	a	ab	a	ab	ab	a	ab	ab	a	ab	ab	ab
LG3-2.bin_19398.20711865-20719422	coseg	10	LG3-2	88.45	Fvb3-2	12194093	ab	a	ab	a	a	ab	ab	ab	ab	ab	ab	a	a	ab	a	ab	a	ab	ab	ab	ab	a	ab	a	a	ab	ab	ab	ab	ab	ab	ab	ab	a	ab	a	ab	ab	a	ab	ab	a	a	a	ab	a	a	a	ab	ab	ab	a	a	a	ab	ab	ab	a	ab	ab	ab	ab	a	a	a	a	a	ab	ab	a	ab	a	a	ab	a	a	a	a	ab	ab	a	a	a	ab	ab	ab	a	ab	a	a	a	a	a	ab	a	ab	a	ab	a	ab	a	a	a	ab	ab	a	ab	ab	a	a	a	a	ab	a	a	a	a	ab	ab	a	a	a	ab	a	ab	a	ab	ab	ab	a	ab	a	a	ab	a	a	a	ab	ab	ab	a	a	a	a	a	ab	a	ab	ab	a	ab	a	ab	ab	ab	a	a	ab	a	a	a	ab	ab	a	a	ab	a	ab	a	ab	ab	a	ab	a	a	ab	a	a	ab	a	a	a
LG3-2.bin_19405.20720890-20729612	coseg	16	LG3-2	88.45	Fvb3-2	12349286	a	ab	a	ab	ab	a	a	a	a	a	a	ab	ab	a	ab	a	ab	a	a	a	a	ab	a	ab	ab	a	a	a	a	a	a	a	a	ab	a	ab	a	a	ab	a	a	ab	ab	ab	a	ab	ab	ab	a	a	a	ab	ab	ab	a	a	a	ab	a	a	a	a	ab	ab	ab	ab	ab	a	a	ab	a	ab	ab	a	ab	ab	ab	ab	a	a	ab	ab	ab	a	a	a	ab	a	ab	ab	ab	ab	ab	a	ab	a	ab	a	ab	a	ab	ab	ab	a	a	ab	a	a	ab	ab	ab	ab	a	ab	ab	ab	ab	a	a	ab	ab	ab	a	ab	a	ab	a	a	a	ab	a	ab	ab	a	ab	ab	ab	a	a	a	ab	ab	ab	ab	ab	a	ab	a	a	ab	a	ab	a	a	a	ab	ab	a	ab	ab	ab	a	a	ab	ab	a	ab	a	ab	a	a	ab	a	ab	ab	a	ab	ab	a	ab	ab	ab
LG3-2.bin_19417.20730262-20739897	coseg	29	LG3-2	88.45	Fvb3-2	12349286	a	ab	a	ab	ab	a	a	a	a	a	a	ab	ab	a	ab	a	ab	a	a	a	a	ab	a	ab	ab	a	a	a	a	a	a	a	a	ab	a	ab	a	a	ab	a	a	ab	ab	ab	a	ab	ab	ab	a	a	a	ab	ab	ab	a	a	a	ab	a	a	a	a	ab	ab	ab	ab	ab	a	a	ab	a	ab	ab	a	ab	ab	ab	ab	a	a	ab	ab	ab	a	a	a	ab	a	ab	ab	ab	ab	ab	a	ab	a	ab	a	ab	a	ab	ab	ab	a	a	ab	a	a	ab	ab	ab	ab	a	ab	ab	ab	ab	a	a	ab	ab	ab	a	ab	a	ab	a	a	a	ab	a	ab	ab	a	ab	ab	ab	a	a	a	ab	ab	ab	ab	ab	a	ab	a	a	ab	a	ab	a	a	a	ab	ab	a	ab	ab	ab	a	a	ab	ab	a	ab	a	ab	a	a	ab	a	ab	ab	a	ab	ab	a	ab	ab	ab
LG3-2.bin_19428.20740303-20749950	coseg	9	LG3-2	88.45	Fvb3-2	12194093	ab	a	ab	a	a	ab	ab	ab	ab	ab	ab	a	a	ab	a	ab	a	ab	ab	ab	ab	a	ab	a	a	ab	ab	ab	ab	ab	ab	ab	ab	a	ab	a	ab	ab	a	ab	ab	a	a	a	ab	a	a	a	ab	ab	ab	a	a	a	ab	ab	ab	a	ab	ab	ab	ab	a	a	a	a	a	ab	ab	a	ab	a	a	ab	a	a	a	a	ab	ab	a	a	a	ab	ab	ab	a	ab	a	a	a	a	a	ab	a	ab	a	ab	a	ab	a	a	a	ab	ab	a	ab	ab	a	a	a	a	ab	a	a	a	a	ab	ab	a	a	a	ab	a	ab	a	ab	ab	ab	a	ab	a	a	ab	a	a	a	ab	ab	ab	a	a	a	a	a	ab	a	ab	ab	a	ab	a	ab	ab	ab	a	a	ab	a	a	a	ab	ab	a	a	ab	a	ab	a	ab	ab	a	ab	a	a	ab	a	a	ab	a	a	a
LG3-2.bin_19434.20761493-20769150	coseg	17	LG3-2	88.45	Fvb3-2	12194093	ab	a	ab	a	a	ab	ab	ab	ab	ab	ab	a	a	ab	a	ab	a	ab	ab	ab	ab	a	ab	a	a	ab	ab	ab	ab	ab	ab	ab	ab	a	ab	a	ab	ab	a	ab	ab	a	a	a	ab	a	a	a	ab	ab	ab	a	a	a	ab	ab	ab	a	ab	ab	ab	ab	a	a	a	a	a	ab	ab	a	ab	a	a	ab	a	a	a	a	ab	ab	a	a	a	ab	ab	ab	a	ab	a	a	a	a	a	ab	a	ab	a	ab	a	ab	a	a	a	ab	ab	a	ab	ab	a	a	a	a	ab	a	a	a	a	ab	ab	a	a	a	ab	a	ab	a	ab	ab	ab	a	ab	a	a	ab	a	a	a	ab	ab	ab	a	a	a	a	a	ab	a	ab	ab	a	ab	a	ab	ab	ab	a	a	ab	a	a	a	ab	ab	a	a	ab	a	ab	a	ab	ab	a	ab	a	a	ab	a	a	ab	a	a	a
LG3-2.bin_19440.20770194-20777373	coseg	15	LG3-2	88.45	Fvb3-2	12194093	ab	a	ab	a	a	ab	ab	ab	ab	ab	ab	a	a	ab	a	ab	a	ab	ab	ab	ab	a	ab	a	a	ab	ab	ab	ab	ab	ab	ab	ab	a	ab	a	ab	ab	a	ab	ab	a	a	a	ab	a	a	a	ab	ab	ab	a	a	a	ab	ab	ab	a	ab	ab	ab	ab	a	a	a	a	a	ab	ab	a	ab	a	a	ab	a	a	a	a	ab	ab	a	a	a	ab	ab	ab	a	ab	a	a	a	a	a	ab	a	ab	a	ab	a	ab	a	a	a	ab	ab	a	ab	ab	a	a	a	a	ab	a	a	a	a	ab	ab	a	a	a	ab	a	ab	a	ab	ab	ab	a	ab	a	a	ab	a	a	a	ab	ab	ab	a	a	a	a	a	ab	a	ab	ab	a	ab	a	ab	ab	ab	a	a	ab	a	a	a	ab	ab	a	a	ab	a	ab	a	ab	ab	a	ab	a	a	ab	a	a	ab	a	a	a
LG3-2.bin_19441.20770386-20776727	coseg	10	LG3-2	88.45	Fvb3-2	12349286	a	ab	a	ab	ab	a	a	a	a	a	a	ab	ab	a	ab	a	ab	a	a	a	a	ab	a	ab	ab	a	a	a	a	a	a	a	a	ab	a	ab	a	a	ab	a	a	ab	ab	ab	a	ab	ab	ab	a	a	a	ab	ab	ab	a	a	a	ab	a	a	a	a	ab	ab	ab	ab	ab	a	a	ab	a	ab	ab	a	ab	ab	ab	ab	a	a	ab	ab	ab	a	a	a	ab	a	ab	ab	ab	ab	ab	a	ab	a	ab	a	ab	a	ab	ab	ab	a	a	ab	a	a	ab	ab	ab	ab	a	ab	ab	ab	ab	a	a	ab	ab	ab	a	ab	a	ab	a	a	a	ab	a	ab	ab	a	ab	ab	ab	a	a	a	ab	ab	ab	ab	ab	a	ab	a	a	ab	a	ab	a	a	a	ab	ab	a	ab	ab	ab	a	a	ab	ab	a	ab	a	ab	a	a	ab	a	ab	ab	a	ab	ab	a	ab	ab	ab
LG3-2.bin_19459.20822657-20829880	coseg	56	LG3-2	88.45	Fvb3-2	12349286	a	ab	a	ab	ab	a	a	a	a	a	a	ab	ab	a	ab	a	ab	a	a	a	a	ab	a	ab	ab	a	a	a	a	a	a	a	a	ab	a	ab	a	a	ab	a	a	ab	ab	ab	a	ab	ab	ab	a	a	a	ab	ab	ab	a	a	a	ab	a	a	a	a	ab	ab	ab	ab	ab	a	a	ab	a	ab	ab	a	ab	ab	ab	ab	a	a	ab	ab	ab	a	a	a	ab	a	ab	ab	ab	ab	ab	a	ab	a	ab	a	ab	a	ab	ab	ab	a	a	ab	a	a	ab	ab	ab	ab	a	ab	ab	ab	ab	a	a	ab	ab	ab	a	ab	a	ab	a	a	a	ab	a	ab	ab	a	ab	ab	ab	a	a	a	ab	ab	ab	ab	ab	a	ab	a	a	ab	a	ab	a	a	a	ab	ab	a	ab	ab	ab	a	a	ab	ab	a	ab	a	ab	a	a	ab	a	ab	ab	a	ab	ab	a	ab	ab	ab
LG3-2.bin_19477.20830009-20838016	coseg	62	LG3-2	88.45	Fvb3-2	12349286	a	ab	a	ab	ab	a	a	a	a	a	a	ab	ab	a	ab	a	ab	a	a	a	a	ab	a	ab	ab	a	a	a	a	a	a	a	a	ab	a	ab	a	a	ab	a	a	ab	ab	ab	a	ab	ab	ab	a	a	a	ab	ab	ab	a	a	a	ab	a	a	a	a	ab	ab	ab	ab	ab	a	a	ab	a	ab	ab	a	ab	ab	ab	ab	a	a	ab	ab	ab	a	a	a	ab	a	ab	ab	ab	ab	ab	a	ab	a	ab	a	ab	a	ab	ab	ab	a	a	ab	a	a	ab	ab	ab	ab	a	ab	ab	ab	ab	a	a	ab	ab	ab	a	ab	a	ab	a	a	a	ab	a	ab	ab	a	ab	ab	ab	a	a	a	ab	ab	ab	ab	ab	a	ab	a	a	ab	a	ab	a	a	a	ab	ab	a	ab	ab	ab	a	a	ab	ab	a	ab	a	ab	a	a	ab	a	ab	ab	a	ab	ab	a	ab	ab	ab
LG3-2.bin_19491.20840392-20847078	mapped	20	LG3-2	89	Fvb3-2	11975841	ab	a	ab	a	a	ab	ab	ab	ab	ab	ab	a	a	ab	a	ab	a	ab	ab	ab	ab	a	ab	a	a	ab	ab	ab	ab	ab	ab	ab	ab	a	ab	a	ab	ab	a	ab	ab	a	a	a	ab	a	a	a	ab	ab	ab	a	a	a	ab	ab	ab	a	ab	ab	ab	ab	a	a	a	a	a	ab	ab	a	ab	a	a	ab	a	a	ab	a	ab	ab	a	a	a	ab	ab	ab	a	ab	a	a	a	a	a	ab	a	ab	a	ab	a	ab	a	a	a	ab	ab	a	ab	ab	a	a	a	a	ab	a	a	a	a	ab	ab	a	a	a	ab	a	ab	a	ab	ab	ab	a	ab	a	a	ab	a	a	a	ab	ab	ab	a	a	a	a	a	ab	a	ab	ab	a	ab	a	ab	ab	ab	a	a	ab	a	a	a	ab	ab	a	a	ab	a	ab	a	ab	ab	a	ab	a	a	ab	a	a	ab	a	a	a
LG3-2.bin_19494.20856905-20859890	mapped	56	LG3-2	89.55	Fvb3-2	11960260	ab	a	ab	a	a	ab	ab	ab	ab	ab	ab	a	a	ab	a	ab	a	ab	ab	ab	ab	a	ab	a	a	ab	ab	ab	ab	ab	ab	ab	ab	a	ab	a	ab	ab	a	ab	ab	a	a	a	ab	a	a	a	ab	ab	ab	a	a	a	ab	ab	ab	a	ab	ab	ab	ab	a	a	a	a	a	ab	ab	a	ab	a	a	ab	a	a	ab	a	ab	ab	a	a	a	ab	ab	a	a	ab	a	a	a	a	a	ab	a	ab	a	ab	a	ab	a	a	a	ab	ab	a	ab	ab	a	a	a	a	ab	a	a	a	a	ab	ab	a	a	a	ab	a	ab	a	ab	ab	ab	a	ab	a	a	ab	a	a	a	ab	ab	ab	a	a	a	a	a	ab	a	ab	ab	a	ab	a	ab	ab	ab	a	a	ab	a	a	a	ab	ab	a	a	ab	a	ab	a	ab	ab	a	ab	a	a	ab	a	a	ab	a	a	a
LG3-2.bin_19499.20860029-20869841	mapped	43	LG3-2	89.55	Fvb3-2	11956809	a	ab	a	ab	ab	a	a	a	a	a	a	ab	ab	a	ab	a	ab	a	a	a	a	ab	a	ab	ab	a	a	a	a	a	a	a	a	ab	a	ab	a	a	ab	a	a	ab	ab	ab	a	ab	ab	ab	a	a	a	ab	ab	ab	a	a	a	ab	a	a	a	a	ab	ab	ab	ab	ab	a	a	ab	a	ab	ab	a	ab	ab	a	ab	a	a	ab	ab	ab	a	a	ab	ab	a	ab	ab	ab	ab	ab	a	ab	a	ab	a	ab	a	ab	ab	ab	a	a	ab	a	a	ab	ab	ab	ab	a	ab	ab	ab	ab	a	a	ab	ab	ab	a	ab	a	ab	a	a	a	ab	a	ab	ab	a	ab	ab	ab	a	a	a	ab	ab	ab	ab	ab	a	ab	a	a	ab	a	ab	a	a	a	ab	ab	a	ab	ab	ab	a	a	ab	ab	a	ab	a	ab	a	a	ab	a	ab	ab	a	ab	ab	a	ab	ab	ab
LG3-2.bin_20458.22653495-22659866	mapped	28	LG3-2	95.57	Fvb3-2	10261213	a	ab	a	ab	-	a	a	a	a	a	a	ab	ab	a	ab	a	ab	a	a	a	a	a	a	ab	ab	-	a	a	a	a	a	a	a	ab	a	a	a	a	ab	a	ab	ab	a	-	a	ab	-	ab	a	a	a	ab	ab	-	a	a	a	a	a	a	a	a	ab	ab	-	ab	ab	a	a	a	a	ab	a	a	ab	ab	a	ab	a	a	-	ab	-	a	a	ab	ab	a	-	ab	ab	ab	ab	a	ab	a	-	a	-	a	ab	ab	ab	a	a	ab	a	a	ab	ab	ab	ab	a	ab	ab	ab	ab	a	a	ab	ab	ab	a	ab	a	ab	a	a	a	ab	a	ab	ab	a	ab	-	ab	a	a	a	ab	ab	-	ab	ab	a	ab	a	a	ab	a	-	a	a	a	ab	-	a	-	ab	-	a	a	ab	-	a	a	a	ab	a	a	-	a	ab	a	a	a	ab	a	ab	ab	-
LG3-2.bin_20414.22580533-22589962	mapped	63	LG3-2	96.16	Fvb3-2	10331901	a	ab	a	ab	ab	a	a	a	a	a	a	ab	ab	a	ab	a	ab	a	a	a	a	a	a	ab	ab	ab	a	a	a	a	a	a	a	ab	a	a	a	a	ab	a	ab	ab	a	ab	a	ab	ab	ab	a	a	a	ab	ab	ab	a	a	a	a	a	a	a	a	ab	ab	ab	ab	ab	a	a	a	a	ab	a	a	ab	ab	a	ab	a	a	ab	ab	ab	a	a	ab	ab	a	ab	ab	ab	ab	ab	a	ab	a	ab	a	ab	a	ab	ab	ab	a	a	ab	a	a	ab	ab	ab	ab	a	ab	ab	ab	ab	a	a	ab	ab	ab	a	ab	a	ab	a	a	a	ab	a	ab	ab	a	ab	ab	ab	a	a	a	ab	ab	ab	ab	ab	a	ab	a	a	ab	a	ab	a	a	a	ab	ab	a	ab	ab	ab	a	a	ab	ab	a	ab	a	ab	a	a	ab	a	ab	a	a	a	ab	a	ab	ab	ab
LG3-2.bin_20422.22590070-22599997	coseg	50	LG3-2	96.16	Fvb3-2	10331901	a	ab	a	ab	ab	a	a	a	a	a	a	ab	ab	a	ab	a	ab	a	a	a	a	a	a	ab	ab	ab	a	a	a	a	a	a	a	ab	a	a	a	a	ab	a	ab	ab	a	ab	a	ab	ab	ab	a	a	a	ab	ab	ab	a	a	a	a	a	a	a	a	ab	ab	ab	ab	ab	a	a	a	a	ab	a	a	ab	ab	a	ab	a	a	ab	ab	ab	a	a	ab	ab	a	ab	ab	ab	ab	ab	a	ab	a	ab	a	ab	a	ab	ab	ab	a	a	ab	a	a	ab	ab	ab	ab	a	ab	ab	ab	ab	a	a	ab	ab	ab	a	ab	a	ab	a	a	a	ab	a	ab	ab	a	ab	ab	ab	a	a	a	ab	ab	ab	ab	ab	a	ab	a	a	ab	a	ab	a	a	a	ab	ab	a	ab	ab	ab	a	a	ab	ab	a	ab	a	ab	a	a	ab	a	ab	a	a	a	ab	a	ab	ab	ab
LG3-2.bin_20426.22600190-22609829	coseg	72	LG3-2	96.16	Fvb3-2	10331901	a	ab	a	ab	ab	a	a	a	a	a	a	ab	ab	a	ab	a	ab	a	a	a	a	a	a	ab	ab	ab	a	a	a	a	a	a	a	ab	a	a	a	a	ab	a	ab	ab	a	ab	a	ab	ab	ab	a	a	a	ab	ab	ab	a	a	a	a	a	a	a	a	ab	ab	ab	ab	ab	a	a	a	a	ab	a	a	ab	ab	a	ab	a	a	ab	ab	ab	a	a	ab	ab	a	ab	ab	ab	ab	ab	a	ab	a	ab	a	ab	a	ab	ab	ab	a	a	ab	a	a	ab	ab	ab	ab	a	ab	ab	ab	ab	a	a	ab	ab	ab	a	ab	a	ab	a	a	a	ab	a	ab	ab	a	ab	ab	ab	a	a	a	ab	ab	ab	ab	ab	a	ab	a	a	ab	a	ab	a	a	a	ab	ab	a	ab	ab	ab	a	a	ab	ab	a	ab	a	ab	a	a	ab	a	ab	a	a	a	ab	a	ab	ab	ab
LG3-2.bin_20436.22610002-22619971	mapped	89	LG3-2	96.16	Fvb3-2	10304043	ab	a	ab	a	a	ab	ab	ab	ab	ab	ab	a	a	ab	a	ab	a	ab	ab	ab	ab	ab	ab	a	a	a	ab	ab	ab	ab	ab	ab	ab	a	ab	ab	ab	ab	a	ab	a	a	ab	a	ab	a	a	a	ab	ab	ab	a	a	a	ab	ab	ab	ab	ab	ab	ab	ab	a	a	a	a	a	ab	ab	ab	ab	a	ab	ab	a	a	ab	a	ab	ab	a	a	a	ab	ab	a	a	ab	a	a	a	a	a	ab	a	ab	a	ab	a	ab	a	a	a	ab	ab	a	ab	ab	a	a	a	a	ab	a	a	a	a	ab	ab	a	a	a	ab	a	ab	a	ab	ab	ab	a	ab	a	a	ab	a	a	a	ab	ab	ab	a	a	a	a	a	ab	a	ab	ab	a	ab	a	ab	ab	ab	a	a	ab	a	a	a	ab	ab	a	a	ab	a	ab	a	ab	ab	a	ab	a	ab	ab	ab	a	ab	a	a	a
LG3-2.bin_20441.22620014-22629255	coseg	97	LG3-2	96.16	Fvb3-2	10331901	a	ab	a	ab	ab	a	a	a	a	a	a	ab	ab	a	ab	a	ab	a	a	a	a	a	a	ab	ab	ab	a	a	a	a	a	a	a	ab	a	a	a	a	ab	a	ab	ab	a	ab	a	ab	ab	ab	a	a	a	ab	ab	ab	a	a	a	a	a	a	a	a	ab	ab	ab	ab	ab	a	a	a	a	ab	a	a	ab	ab	a	ab	a	a	ab	ab	ab	a	a	ab	ab	a	ab	ab	ab	ab	ab	a	ab	a	ab	a	ab	a	ab	ab	ab	a	a	ab	a	a	ab	ab	ab	ab	a	ab	ab	ab	ab	a	a	ab	ab	ab	a	ab	a	ab	a	a	a	ab	a	ab	ab	a	ab	ab	ab	a	a	a	ab	ab	ab	ab	ab	a	ab	a	a	ab	a	ab	a	a	a	ab	ab	a	ab	ab	ab	a	a	ab	ab	a	ab	a	ab	a	a	ab	a	ab	a	a	a	ab	a	ab	ab	ab
LG3-2.bin_20447.22635820-22637565	coseg	21	LG3-2	96.16	Fvb3-2	10331901	a	ab	a	ab	ab	a	a	a	a	a	a	ab	ab	a	ab	a	ab	a	a	a	a	a	a	ab	ab	ab	a	a	a	a	a	a	a	ab	a	a	a	a	ab	a	ab	ab	a	ab	a	ab	ab	ab	a	a	a	ab	ab	ab	a	a	a	a	a	a	a	a	ab	ab	ab	ab	ab	a	a	a	a	ab	a	a	ab	ab	a	ab	a	a	ab	ab	ab	a	a	ab	ab	a	ab	ab	ab	ab	ab	a	ab	a	ab	a	ab	a	ab	ab	ab	a	a	ab	a	a	ab	ab	ab	ab	a	ab	ab	ab	ab	a	a	ab	ab	ab	a	ab	a	ab	a	a	a	ab	a	ab	ab	a	ab	ab	ab	a	a	a	ab	ab	ab	ab	ab	a	ab	a	a	ab	a	ab	a	a	a	ab	ab	a	ab	ab	ab	a	a	ab	ab	a	ab	a	ab	a	a	ab	a	ab	a	a	a	ab	a	ab	ab	ab
LG3-2.bin_20453.22641009-22648499	coseg	31	LG3-2	96.16	Fvb3-2	10304043	ab	a	ab	a	a	ab	ab	ab	ab	ab	ab	a	a	ab	a	ab	a	ab	ab	ab	ab	ab	ab	a	a	a	ab	ab	ab	ab	ab	ab	ab	a	ab	ab	ab	ab	a	ab	a	a	ab	a	ab	a	a	a	ab	ab	ab	a	a	a	ab	ab	ab	ab	ab	ab	ab	ab	a	a	a	a	a	ab	ab	ab	ab	a	ab	ab	a	a	ab	a	ab	ab	a	a	a	ab	ab	a	a	ab	a	a	a	a	a	ab	a	ab	a	ab	a	ab	a	a	a	ab	ab	a	ab	ab	a	a	a	a	ab	a	a	a	a	ab	ab	a	a	a	ab	a	ab	a	ab	ab	ab	a	ab	a	a	ab	a	a	a	ab	ab	ab	a	a	a	a	a	ab	a	ab	ab	a	ab	a	ab	ab	ab	a	a	ab	a	a	a	ab	ab	a	a	ab	a	ab	a	ab	ab	a	ab	a	ab	ab	ab	a	ab	a	a	a
LG3-2.bin_20496.22670408-22679469	coseg	19	LG3-2	96.16	Fvb3-2	10304043	ab	a	ab	a	a	ab	ab	ab	ab	ab	ab	a	a	ab	a	ab	a	ab	ab	ab	ab	ab	ab	a	a	a	ab	ab	ab	ab	ab	ab	ab	a	ab	ab	ab	ab	a	ab	a	a	ab	a	ab	a	a	a	ab	ab	ab	a	a	a	ab	ab	ab	ab	ab	ab	ab	ab	a	a	a	a	a	ab	ab	ab	ab	a	ab	ab	a	a	ab	a	ab	ab	a	a	a	ab	ab	a	a	ab	a	a	a	a	a	ab	a	ab	a	ab	a	ab	a	a	a	ab	ab	a	ab	ab	a	a	a	a	ab	a	a	a	a	ab	ab	a	a	a	ab	a	ab	a	ab	ab	ab	a	ab	a	a	ab	a	a	a	ab	ab	ab	a	a	a	a	a	ab	a	ab	ab	a	ab	a	ab	ab	ab	a	a	ab	a	a	a	ab	ab	a	a	ab	a	ab	a	ab	ab	a	ab	a	ab	ab	ab	a	ab	a	a	a
LG3-2.bin_20497.22671092-22679197	coseg	15	LG3-2	96.16	Fvb3-2	10331901	a	ab	a	ab	ab	a	a	a	a	a	a	ab	ab	a	ab	a	ab	a	a	a	a	a	a	ab	ab	ab	a	a	a	a	a	a	a	ab	a	a	a	a	ab	a	ab	ab	a	ab	a	ab	ab	ab	a	a	a	ab	ab	ab	a	a	a	a	a	a	a	a	ab	ab	ab	ab	ab	a	a	a	a	ab	a	a	ab	ab	a	ab	a	a	ab	ab	ab	a	a	ab	ab	a	ab	ab	ab	ab	ab	a	ab	a	ab	a	ab	a	ab	ab	ab	a	a	ab	a	a	ab	ab	ab	ab	a	ab	ab	ab	ab	a	a	ab	ab	ab	a	ab	a	ab	a	a	a	ab	a	ab	ab	a	ab	ab	ab	a	a	a	ab	ab	ab	ab	ab	a	ab	a	a	ab	a	ab	a	a	a	ab	ab	a	ab	ab	ab	a	a	ab	ab	a	ab	a	ab	a	a	ab	a	ab	a	a	a	ab	a	ab	ab	ab
LG3-2.bin_20501.22680087-22689776	coseg	54	LG3-2	96.16	Fvb3-2	10331901	a	ab	a	ab	ab	a	a	a	a	a	a	ab	ab	a	ab	a	ab	a	a	a	a	a	a	ab	ab	ab	a	a	a	a	a	a	a	ab	a	a	a	a	ab	a	ab	ab	a	ab	a	ab	ab	ab	a	a	a	ab	ab	ab	a	a	a	a	a	a	a	a	ab	ab	ab	ab	ab	a	a	a	a	ab	a	a	ab	ab	a	ab	a	a	ab	ab	ab	a	a	ab	ab	a	ab	ab	ab	ab	ab	a	ab	a	ab	a	ab	a	ab	ab	ab	a	a	ab	a	a	ab	ab	ab	ab	a	ab	ab	ab	ab	a	a	ab	ab	ab	a	ab	a	ab	a	a	a	ab	a	ab	ab	a	ab	ab	ab	a	a	a	ab	ab	ab	ab	ab	a	ab	a	a	ab	a	ab	a	a	a	ab	ab	a	ab	ab	ab	a	a	ab	ab	a	ab	a	ab	a	a	ab	a	ab	a	a	a	ab	a	ab	ab	ab
LG3-2.bin_20513.22692596-22699201	coseg	65	LG3-2	96.16	Fvb3-2	10304043	ab	a	ab	a	a	ab	ab	ab	ab	ab	ab	a	a	ab	a	ab	a	ab	ab	ab	ab	ab	ab	a	a	a	ab	ab	ab	ab	ab	ab	ab	a	ab	ab	ab	ab	a	ab	a	a	ab	a	ab	a	a	a	ab	ab	ab	a	a	a	ab	ab	ab	ab	ab	ab	ab	ab	a	a	a	a	a	ab	ab	ab	ab	a	ab	ab	a	a	ab	a	ab	ab	a	a	a	ab	ab	a	a	ab	a	a	a	a	a	ab	a	ab	a	ab	a	ab	a	a	a	ab	ab	a	ab	ab	a	a	a	a	ab	a	a	a	a	ab	ab	a	a	a	ab	a	ab	a	ab	ab	ab	a	ab	a	a	ab	a	a	a	ab	ab	ab	a	a	a	a	a	ab	a	ab	ab	a	ab	a	ab	ab	ab	a	a	ab	a	a	a	ab	ab	a	a	ab	a	ab	a	ab	ab	a	ab	a	ab	ab	ab	a	ab	a	a	a
LG3-2.bin_20523.22713055-22719738	coseg	9	LG3-2	96.16	Fvb3-2	10331901	a	ab	a	ab	ab	a	a	a	a	a	a	ab	ab	a	ab	a	ab	a	a	a	a	a	a	ab	ab	ab	a	a	a	a	a	a	a	ab	a	a	a	a	ab	a	ab	ab	a	ab	a	ab	ab	ab	a	a	a	ab	ab	ab	a	a	a	a	a	a	a	a	ab	ab	ab	ab	ab	a	a	a	a	ab	a	a	ab	ab	a	ab	a	a	ab	ab	ab	a	a	ab	ab	a	ab	ab	ab	ab	ab	a	ab	a	ab	a	ab	a	ab	ab	ab	a	a	ab	a	a	ab	ab	ab	ab	a	ab	ab	ab	ab	a	a	ab	ab	ab	a	ab	a	ab	a	a	a	ab	a	ab	ab	a	ab	ab	ab	a	a	a	ab	ab	ab	ab	ab	a	ab	a	a	ab	a	ab	a	a	a	ab	ab	a	ab	ab	ab	a	a	ab	ab	a	ab	a	ab	a	a	ab	a	ab	a	a	a	ab	a	ab	ab	ab
LG3-2.bin_20525.22720032-22725570	coseg	20	LG3-2	96.16	Fvb3-2	10331901	a	ab	a	ab	ab	a	a	a	a	a	a	ab	ab	a	ab	a	ab	a	a	a	a	a	a	ab	ab	ab	a	a	a	a	a	a	a	ab	a	a	a	a	ab	a	ab	ab	a	ab	a	ab	ab	ab	a	a	a	ab	ab	ab	a	a	a	a	a	a	a	a	ab	ab	ab	ab	ab	a	a	a	a	ab	a	a	ab	ab	a	ab	a	a	ab	ab	ab	a	a	ab	ab	a	ab	ab	ab	ab	ab	a	ab	a	ab	a	ab	a	ab	ab	ab	a	a	ab	a	a	ab	ab	ab	ab	a	ab	ab	ab	ab	a	a	ab	ab	ab	a	ab	a	ab	a	a	a	ab	a	ab	ab	a	ab	ab	ab	a	a	a	ab	ab	ab	ab	ab	a	ab	a	a	ab	a	ab	a	a	a	ab	ab	a	ab	ab	ab	a	a	ab	ab	a	ab	a	ab	a	a	ab	a	ab	a	a	a	ab	a	ab	ab	ab
LG3-2.bin_20532.22740492-22749927	coseg	31	LG3-2	96.16	Fvb3-2	10331901	a	ab	a	ab	ab	a	a	a	a	a	a	ab	ab	a	ab	a	ab	a	a	a	a	a	a	ab	ab	ab	a	a	a	a	a	a	a	ab	a	a	a	a	ab	a	ab	ab	a	ab	a	ab	ab	ab	a	a	a	ab	ab	ab	a	a	a	a	a	a	a	a	ab	ab	ab	ab	ab	a	a	a	a	ab	a	a	ab	ab	a	ab	a	a	ab	ab	ab	a	a	ab	ab	a	ab	ab	ab	ab	ab	a	ab	a	ab	a	ab	a	ab	ab	ab	a	a	ab	a	a	ab	ab	ab	ab	a	ab	ab	ab	ab	a	a	ab	ab	ab	a	ab	a	ab	a	a	a	ab	a	ab	ab	a	ab	ab	ab	a	a	a	ab	ab	ab	ab	ab	a	ab	a	a	ab	a	ab	a	a	a	ab	ab	a	ab	ab	ab	a	a	ab	ab	a	ab	a	ab	a	a	ab	a	ab	a	a	a	ab	a	ab	ab	ab
LG3-2.bin_20533.22740109-22749867	coseg	30	LG3-2	96.16	Fvb3-2	10304043	ab	a	ab	a	a	ab	ab	ab	ab	ab	ab	a	a	ab	a	ab	a	ab	ab	ab	ab	ab	ab	a	a	a	ab	ab	ab	ab	ab	ab	ab	a	ab	ab	ab	ab	a	ab	a	a	ab	a	ab	a	a	a	ab	ab	ab	a	a	a	ab	ab	ab	ab	ab	ab	ab	ab	a	a	a	a	a	ab	ab	ab	ab	a	ab	ab	a	a	ab	a	ab	ab	a	a	a	ab	ab	a	a	ab	a	a	a	a	a	ab	a	ab	a	ab	a	ab	a	a	a	ab	ab	a	ab	ab	a	a	a	a	ab	a	a	a	a	ab	ab	a	a	a	ab	a	ab	a	ab	ab	ab	a	ab	a	a	ab	a	a	a	ab	ab	ab	a	a	a	a	a	ab	a	ab	ab	a	ab	a	ab	ab	ab	a	a	ab	a	a	a	ab	ab	a	a	ab	a	ab	a	ab	ab	a	ab	a	ab	ab	ab	a	ab	a	a	a
LG3-2.bin_20538.22750340-22759257	coseg	38	LG3-2	96.16	Fvb3-2	10331901	a	ab	a	ab	ab	a	a	a	a	a	a	ab	ab	a	ab	a	ab	a	a	a	a	a	a	ab	ab	ab	a	a	a	a	a	a	a	ab	a	a	a	a	ab	a	ab	ab	a	ab	a	ab	ab	ab	a	a	a	ab	ab	ab	a	a	a	a	a	a	a	a	ab	ab	ab	ab	ab	a	a	a	a	ab	a	a	ab	ab	a	ab	a	a	ab	ab	ab	a	a	ab	ab	a	ab	ab	ab	ab	ab	a	ab	a	ab	a	ab	a	ab	ab	ab	a	a	ab	a	a	ab	ab	ab	ab	a	ab	ab	ab	ab	a	a	ab	ab	ab	a	ab	a	ab	a	a	a	ab	a	ab	ab	a	ab	ab	ab	a	a	a	ab	ab	ab	ab	ab	a	ab	a	a	ab	a	ab	a	a	a	ab	ab	a	ab	ab	ab	a	a	ab	ab	a	ab	a	ab	a	a	ab	a	ab	a	a	a	ab	a	ab	ab	ab
LG3-2.bin_20539.22750160-22758703	coseg	10	LG3-2	96.16	Fvb3-2	10304043	ab	a	ab	a	a	ab	ab	ab	ab	ab	ab	a	a	ab	a	ab	a	ab	ab	ab	ab	ab	ab	a	a	a	ab	ab	ab	ab	ab	ab	ab	a	ab	ab	ab	ab	a	ab	a	a	ab	a	ab	a	a	a	ab	ab	ab	a	a	a	ab	ab	ab	ab	ab	ab	ab	ab	a	a	a	a	a	ab	ab	ab	ab	a	ab	ab	a	a	ab	a	ab	ab	a	a	a	ab	ab	a	a	ab	a	a	a	a	a	ab	a	ab	a	ab	a	ab	a	a	a	ab	ab	a	ab	ab	a	a	a	a	ab	a	a	a	a	ab	ab	a	a	a	ab	a	ab	a	ab	ab	ab	a	ab	a	a	ab	a	a	a	ab	ab	ab	a	a	a	a	a	ab	a	ab	ab	a	ab	a	ab	ab	ab	a	a	ab	a	a	a	ab	ab	a	a	ab	a	ab	a	ab	ab	a	ab	a	ab	ab	ab	a	ab	a	a	a
LG3-2.bin_20542.22760027-22767468	coseg	46	LG3-2	96.16	Fvb3-2	10331901	a	ab	a	ab	ab	a	a	a	a	a	a	ab	ab	a	ab	a	ab	a	a	a	a	a	a	ab	ab	ab	a	a	a	a	a	a	a	ab	a	a	a	a	ab	a	ab	ab	a	ab	a	ab	ab	ab	a	a	a	ab	ab	ab	a	a	a	a	a	a	a	a	ab	ab	ab	ab	ab	a	a	a	a	ab	a	a	ab	ab	a	ab	a	a	ab	ab	ab	a	a	ab	ab	a	ab	ab	ab	ab	ab	a	ab	a	ab	a	ab	a	ab	ab	ab	a	a	ab	a	a	ab	ab	ab	ab	a	ab	ab	ab	ab	a	a	ab	ab	ab	a	ab	a	ab	a	a	a	ab	a	ab	ab	a	ab	ab	ab	a	a	a	ab	ab	ab	ab	ab	a	ab	a	a	ab	a	ab	a	a	a	ab	ab	a	ab	ab	ab	a	a	ab	ab	a	ab	a	ab	a	a	ab	a	ab	a	a	a	ab	a	ab	ab	ab
LG3-2.bin_20543.22763619-22767562	coseg	29	LG3-2	96.16	Fvb3-2	10304043	ab	a	ab	a	a	ab	ab	ab	ab	ab	ab	a	a	ab	a	ab	a	ab	ab	ab	ab	ab	ab	a	a	a	ab	ab	ab	ab	ab	ab	ab	a	ab	ab	ab	ab	a	ab	a	a	ab	a	ab	a	a	a	ab	ab	ab	a	a	a	ab	ab	ab	ab	ab	ab	ab	ab	a	a	a	a	a	ab	ab	ab	ab	a	ab	ab	a	a	ab	a	ab	ab	a	a	a	ab	ab	a	a	ab	a	a	a	a	a	ab	a	ab	a	ab	a	ab	a	a	a	ab	ab	a	ab	ab	a	a	a	a	ab	a	a	a	a	ab	ab	a	a	a	ab	a	ab	a	ab	ab	ab	a	ab	a	a	ab	a	a	a	ab	ab	ab	a	a	a	a	a	ab	a	ab	ab	a	ab	a	ab	ab	ab	a	a	ab	a	a	a	ab	ab	a	a	ab	a	ab	a	ab	ab	a	ab	a	ab	ab	ab	a	ab	a	a	a
LG3-2.bin_20558.22780416-22789706	coseg	36	LG3-2	96.16	Fvb3-2	10331901	a	ab	a	ab	ab	a	a	a	a	a	a	ab	ab	a	ab	a	ab	a	a	a	a	a	a	ab	ab	ab	a	a	a	a	a	a	a	ab	a	a	a	a	ab	a	ab	ab	a	ab	a	ab	ab	ab	a	a	a	ab	ab	ab	a	a	a	a	a	a	a	a	ab	ab	ab	ab	ab	a	a	a	a	ab	a	a	ab	ab	a	ab	a	a	ab	ab	ab	a	a	ab	ab	a	ab	ab	ab	ab	ab	a	ab	a	ab	a	ab	a	ab	ab	ab	a	a	ab	a	a	ab	ab	ab	ab	a	ab	ab	ab	ab	a	a	ab	ab	ab	a	ab	a	ab	a	a	a	ab	a	ab	ab	a	ab	ab	ab	a	a	a	ab	ab	ab	ab	ab	a	ab	a	a	ab	a	ab	a	a	a	ab	ab	a	ab	ab	ab	a	a	ab	ab	a	ab	a	ab	a	a	ab	a	ab	a	a	a	ab	a	ab	ab	ab
LG3-2.bin_20559.22780469-22789666	coseg	13	LG3-2	96.16	Fvb3-2	10304043	ab	a	ab	a	a	ab	ab	ab	ab	ab	ab	a	a	ab	a	ab	a	ab	ab	ab	ab	ab	ab	a	a	a	ab	ab	ab	ab	ab	ab	ab	a	ab	ab	ab	ab	a	ab	a	a	ab	a	ab	a	a	a	ab	ab	ab	a	a	a	ab	ab	ab	ab	ab	ab	ab	ab	a	a	a	a	a	ab	ab	ab	ab	a	ab	ab	a	a	ab	a	ab	ab	a	a	a	ab	ab	a	a	ab	a	a	a	a	a	ab	a	ab	a	ab	a	ab	a	a	a	ab	ab	a	ab	ab	a	a	a	a	ab	a	a	a	a	ab	ab	a	a	a	ab	a	ab	a	ab	ab	ab	a	ab	a	a	ab	a	a	a	ab	ab	ab	a	a	a	a	a	ab	a	ab	ab	a	ab	a	ab	ab	ab	a	a	ab	a	a	a	ab	ab	a	a	ab	a	ab	a	ab	ab	a	ab	a	ab	ab	ab	a	ab	a	a	a
LG3-2.bin_20560.22790258-22798015	coseg	50	LG3-2	96.16	Fvb3-2	10331901	a	ab	a	ab	ab	a	a	a	a	a	a	ab	ab	a	ab	a	ab	a	a	a	a	a	a	ab	ab	ab	a	a	a	a	a	a	a	ab	a	a	a	a	ab	a	ab	ab	a	ab	a	ab	ab	ab	a	a	a	ab	ab	ab	a	a	a	a	a	a	a	a	ab	ab	ab	ab	ab	a	a	a	a	ab	a	a	ab	ab	a	ab	a	a	ab	ab	ab	a	a	ab	ab	a	ab	ab	ab	ab	ab	a	ab	a	ab	a	ab	a	ab	ab	ab	a	a	ab	a	a	ab	ab	ab	ab	a	ab	ab	ab	ab	a	a	ab	ab	ab	a	ab	a	ab	a	a	a	ab	a	ab	ab	a	ab	ab	ab	a	a	a	ab	ab	ab	ab	ab	a	ab	a	a	ab	a	ab	a	a	a	ab	ab	a	ab	ab	ab	a	a	ab	ab	a	ab	a	ab	a	a	ab	a	ab	a	a	a	ab	a	ab	ab	ab
LG3-2.bin_20566.22801507-22809639	coseg	19	LG3-2	96.71	Fvb3-2	10103422	a	ab	a	ab	ab	a	a	a	a	a	a	ab	ab	a	ab	a	a	a	a	a	a	a	a	ab	ab	ab	a	a	a	a	a	a	a	ab	a	a	a	a	ab	a	ab	ab	a	ab	a	ab	ab	ab	a	a	a	ab	ab	ab	a	a	a	a	a	a	a	a	ab	ab	ab	ab	ab	a	a	a	a	ab	a	a	ab	ab	a	ab	a	a	ab	ab	ab	a	a	ab	ab	a	ab	ab	ab	ab	ab	a	ab	a	ab	a	ab	a	ab	ab	ab	a	a	ab	a	a	ab	ab	ab	ab	a	ab	ab	ab	ab	a	a	ab	ab	ab	a	ab	a	ab	a	a	a	ab	a	ab	ab	a	ab	ab	ab	a	a	a	ab	ab	ab	ab	ab	a	ab	a	a	ab	a	ab	a	a	a	ab	ab	a	ab	ab	ab	a	a	ab	ab	a	ab	a	ab	a	a	ab	a	ab	a	a	a	ab	a	ab	ab	ab
LG3-2.bin_20571.22810199-22819898	mapped	74	LG3-2	96.71	Fvb3-2	10103422	a	ab	a	ab	ab	a	a	a	a	a	a	ab	ab	a	ab	a	a	a	a	a	a	a	a	ab	ab	ab	a	a	a	a	a	a	a	ab	a	a	a	a	ab	a	ab	ab	a	ab	a	ab	ab	ab	a	a	a	ab	ab	ab	a	a	a	a	a	a	a	a	ab	ab	ab	ab	ab	a	a	a	a	ab	a	a	ab	ab	a	ab	a	a	ab	ab	ab	a	a	ab	ab	a	ab	ab	ab	ab	ab	a	ab	a	ab	a	ab	a	ab	ab	ab	a	a	ab	a	a	ab	ab	ab	ab	a	ab	ab	ab	ab	a	a	ab	ab	ab	a	ab	a	ab	a	a	a	ab	a	ab	ab	a	ab	ab	ab	a	a	a	ab	ab	ab	ab	ab	a	ab	a	a	ab	a	ab	a	a	a	ab	ab	a	ab	ab	ab	a	a	ab	ab	a	ab	a	ab	a	a	ab	a	ab	a	a	a	ab	a	ab	ab	ab
LG3-2.bin_20576.22820319-22829626	coseg	38	LG3-2	96.71	Fvb3-2	10103422	a	ab	a	ab	ab	a	a	a	a	a	a	ab	ab	a	ab	a	a	a	a	a	a	a	a	ab	ab	ab	a	a	a	a	a	a	a	ab	a	a	a	a	ab	a	ab	ab	a	ab	a	ab	ab	ab	a	a	a	ab	ab	ab	a	a	a	a	a	a	a	a	ab	ab	ab	ab	ab	a	a	a	a	ab	a	a	ab	ab	a	ab	a	a	ab	ab	ab	a	a	ab	ab	a	ab	ab	ab	ab	ab	a	ab	a	ab	a	ab	a	ab	ab	ab	a	a	ab	a	a	ab	ab	ab	ab	a	ab	ab	ab	ab	a	a	ab	ab	ab	a	ab	a	ab	a	a	a	ab	a	ab	ab	a	ab	ab	ab	a	a	a	ab	ab	ab	ab	ab	a	ab	a	a	ab	a	ab	a	a	a	ab	ab	a	ab	ab	ab	a	a	ab	ab	a	ab	a	ab	a	a	ab	a	ab	a	a	a	ab	a	ab	ab	ab
LG3-2.bin_20577.22820165-22825855	coseg	8	LG3-2	96.71	Fvb3-2	10041669	ab	a	ab	a	a	ab	ab	ab	ab	ab	ab	a	a	ab	a	ab	ab	ab	ab	ab	ab	ab	ab	a	a	a	ab	ab	ab	ab	ab	ab	ab	a	ab	ab	ab	ab	a	ab	a	a	ab	a	ab	a	a	a	ab	ab	ab	a	a	a	ab	ab	ab	ab	ab	ab	ab	ab	a	a	a	a	a	ab	ab	ab	ab	a	ab	ab	a	a	ab	a	ab	ab	a	a	a	ab	ab	a	a	ab	a	a	a	a	a	ab	a	ab	a	ab	a	ab	a	a	a	ab	ab	a	ab	ab	a	a	a	a	ab	a	a	a	a	ab	ab	a	a	a	ab	a	ab	a	ab	ab	ab	a	ab	a	a	ab	a	a	a	ab	ab	ab	a	a	a	a	a	ab	a	ab	ab	a	ab	a	ab	ab	ab	a	a	ab	a	a	a	ab	ab	a	a	ab	a	ab	a	ab	ab	a	ab	a	ab	ab	ab	a	ab	a	a	a
LG3-2.bin_20608.22851653-22859709	coseg	10	LG3-2	96.71	Fvb3-2	10041669	ab	a	ab	a	a	ab	ab	ab	ab	ab	ab	a	a	ab	a	ab	ab	ab	ab	ab	ab	ab	ab	a	a	a	ab	ab	ab	ab	ab	ab	ab	a	ab	ab	ab	ab	a	ab	a	a	ab	a	ab	a	a	a	ab	ab	ab	a	a	a	ab	ab	ab	ab	ab	ab	ab	ab	a	a	a	a	a	ab	ab	ab	ab	a	ab	ab	a	a	ab	a	ab	ab	a	a	a	ab	ab	a	a	ab	a	a	a	a	a	ab	a	ab	a	ab	a	ab	a	a	a	ab	ab	a	ab	ab	a	a	a	a	ab	a	a	a	a	ab	ab	a	a	a	ab	a	ab	a	ab	ab	ab	a	ab	a	a	ab	a	a	a	ab	ab	ab	a	a	a	a	a	ab	a	ab	ab	a	ab	a	ab	ab	ab	a	a	ab	a	a	a	ab	ab	a	a	ab	a	ab	a	ab	ab	a	ab	a	ab	ab	ab	a	ab	a	a	a
LG3-2.bin_20624.22873806-22879998	mapped	17	LG3-2	96.71	Fvb3-2	10041669	ab	a	ab	a	a	ab	ab	ab	ab	ab	ab	a	a	ab	a	ab	ab	ab	ab	ab	ab	ab	ab	a	a	a	ab	ab	ab	ab	ab	ab	ab	a	ab	ab	ab	ab	a	ab	a	a	ab	a	ab	a	a	a	ab	ab	ab	a	a	a	ab	ab	ab	ab	ab	ab	ab	ab	a	a	a	a	a	ab	ab	ab	ab	a	ab	ab	a	a	ab	a	ab	ab	a	a	a	ab	ab	a	a	ab	a	a	a	a	a	ab	a	ab	a	ab	a	ab	a	a	a	ab	ab	a	ab	ab	a	a	a	a	ab	a	a	a	a	ab	ab	a	a	a	ab	a	ab	a	ab	ab	ab	a	ab	a	a	ab	a	a	a	ab	ab	ab	a	a	a	a	a	ab	a	ab	ab	a	ab	a	ab	ab	ab	a	a	ab	a	a	a	ab	ab	a	a	ab	a	ab	a	ab	ab	a	ab	a	ab	ab	ab	a	ab	a	a	a
LG3-2.bin_20627.22880145-22887737	coseg	12	LG3-2	96.71	Fvb3-2	10041669	ab	a	ab	a	a	ab	ab	ab	ab	ab	ab	a	a	ab	a	ab	ab	ab	ab	ab	ab	ab	ab	a	a	a	ab	ab	ab	ab	ab	ab	ab	a	ab	ab	ab	ab	a	ab	a	a	ab	a	ab	a	a	a	ab	ab	ab	a	a	a	ab	ab	ab	ab	ab	ab	ab	ab	a	a	a	a	a	ab	ab	ab	ab	a	ab	ab	a	a	ab	a	ab	ab	a	a	a	ab	ab	a	a	ab	a	a	a	a	a	ab	a	ab	a	ab	a	ab	a	a	a	ab	ab	a	ab	ab	a	a	a	a	ab	a	a	a	a	ab	ab	a	a	a	ab	a	ab	a	ab	ab	ab	a	ab	a	a	ab	a	a	a	ab	ab	ab	a	a	a	a	a	ab	a	ab	ab	a	ab	a	ab	ab	ab	a	a	ab	a	a	a	ab	ab	a	a	ab	a	ab	a	ab	ab	a	ab	a	ab	ab	ab	a	ab	a	a	a
LG3-2.bin_20642.22907155-22908859	coseg	17	LG3-2	96.71	Fvb3-2	10103422	a	ab	a	ab	ab	a	a	a	a	a	a	ab	ab	a	ab	a	a	a	a	a	a	a	a	ab	ab	ab	a	a	a	a	a	a	a	ab	a	a	a	a	ab	a	ab	ab	a	ab	a	ab	ab	ab	a	a	a	ab	ab	ab	a	a	a	a	a	a	a	a	ab	ab	ab	ab	ab	a	a	a	a	ab	a	a	ab	ab	a	ab	a	a	ab	ab	ab	a	a	ab	ab	a	ab	ab	ab	ab	ab	a	ab	a	ab	a	ab	a	ab	ab	ab	a	a	ab	a	a	ab	ab	ab	ab	a	ab	ab	ab	ab	a	a	ab	ab	ab	a	ab	a	ab	a	a	a	ab	a	ab	ab	a	ab	ab	ab	a	a	a	ab	ab	ab	ab	ab	a	ab	a	a	ab	a	ab	a	a	a	ab	ab	a	ab	ab	ab	a	a	ab	ab	a	ab	a	ab	a	a	ab	a	ab	a	a	a	ab	a	ab	ab	ab
LG3-2.bin_20663.22930332-22939343	coseg	49	LG3-2	96.71	Fvb3-2	10041669	ab	a	ab	a	a	ab	ab	ab	ab	ab	ab	a	a	ab	a	ab	ab	ab	ab	ab	ab	ab	ab	a	a	a	ab	ab	ab	ab	ab	ab	ab	a	ab	ab	ab	ab	a	ab	a	a	ab	a	ab	a	a	a	ab	ab	ab	a	a	a	ab	ab	ab	ab	ab	ab	ab	ab	a	a	a	a	a	ab	ab	ab	ab	a	ab	ab	a	a	ab	a	ab	ab	a	a	a	ab	ab	a	a	ab	a	a	a	a	a	ab	a	ab	a	ab	a	ab	a	a	a	ab	ab	a	ab	ab	a	a	a	a	ab	a	a	a	a	ab	ab	a	a	a	ab	a	ab	a	ab	ab	ab	a	ab	a	a	ab	a	a	a	ab	ab	ab	a	a	a	a	a	ab	a	ab	ab	a	ab	a	ab	ab	ab	a	a	ab	a	a	a	ab	ab	a	a	ab	a	ab	a	ab	ab	a	ab	a	ab	ab	ab	a	ab	a	a	a
LG3-2.bin_20686.22951441-22959703	coseg	28	LG3-2	96.71	Fvb3-2	10041669	ab	a	ab	a	a	ab	ab	ab	ab	ab	ab	a	a	ab	a	ab	ab	ab	ab	ab	ab	ab	ab	a	a	a	ab	ab	ab	ab	ab	ab	ab	a	ab	ab	ab	ab	a	ab	a	a	ab	a	ab	a	a	a	ab	ab	ab	a	a	a	ab	ab	ab	ab	ab	ab	ab	ab	a	a	a	a	a	ab	ab	ab	ab	a	ab	ab	a	a	ab	a	ab	ab	a	a	a	ab	ab	a	a	ab	a	a	a	a	a	ab	a	ab	a	ab	a	ab	a	a	a	ab	ab	a	ab	ab	a	a	a	a	ab	a	a	a	a	ab	ab	a	a	a	ab	a	ab	a	ab	ab	ab	a	ab	a	a	ab	a	a	a	ab	ab	ab	a	a	a	a	a	ab	a	ab	ab	a	ab	a	ab	ab	ab	a	a	ab	a	a	a	ab	ab	a	a	ab	a	ab	a	ab	ab	a	ab	a	ab	ab	ab	a	ab	a	a	a
LG3-2.bin_20687.22952581-22959804	coseg	12	LG3-2	96.71	Fvb3-2	10103422	a	ab	a	ab	ab	a	a	a	a	a	a	ab	ab	a	ab	a	a	a	a	a	a	a	a	ab	ab	ab	a	a	a	a	a	a	a	ab	a	a	a	a	ab	a	ab	ab	a	ab	a	ab	ab	ab	a	a	a	ab	ab	ab	a	a	a	a	a	a	a	a	ab	ab	ab	ab	ab	a	a	a	a	ab	a	a	ab	ab	a	ab	a	a	ab	ab	ab	a	a	ab	ab	a	ab	ab	ab	ab	ab	a	ab	a	ab	a	ab	a	ab	ab	ab	a	a	ab	a	a	ab	ab	ab	ab	a	ab	ab	ab	ab	a	a	ab	ab	ab	a	ab	a	ab	a	a	a	ab	a	ab	ab	a	ab	ab	ab	a	a	a	ab	ab	ab	ab	ab	a	ab	a	a	ab	a	ab	a	a	a	ab	ab	a	ab	ab	ab	a	a	ab	ab	a	ab	a	ab	a	a	ab	a	ab	a	a	a	ab	a	ab	ab	ab
LG3-2.bin_20691.22960127-22969702	coseg	12	LG3-2	96.71	Fvb3-2	10041669	ab	a	ab	a	a	ab	ab	ab	ab	ab	ab	a	a	ab	a	ab	ab	ab	ab	ab	ab	ab	ab	a	a	a	ab	ab	ab	ab	ab	ab	ab	a	ab	ab	ab	ab	a	ab	a	a	ab	a	ab	a	a	a	ab	ab	ab	a	a	a	ab	ab	ab	ab	ab	ab	ab	ab	a	a	a	a	a	ab	ab	ab	ab	a	ab	ab	a	a	ab	a	ab	ab	a	a	a	ab	ab	a	a	ab	a	a	a	a	a	ab	a	ab	a	ab	a	ab	a	a	a	ab	ab	a	ab	ab	a	a	a	a	ab	a	a	a	a	ab	ab	a	a	a	ab	a	ab	a	ab	ab	ab	a	ab	a	a	ab	a	a	a	ab	ab	ab	a	a	a	a	a	ab	a	ab	ab	a	ab	a	ab	ab	ab	a	a	ab	a	a	a	ab	ab	a	a	ab	a	ab	a	ab	ab	a	ab	a	ab	ab	ab	a	ab	a	a	a
LG3-2.bin_20692.22962316-22969568	coseg	8	LG3-2	96.71	Fvb3-2	10103422	a	ab	a	ab	ab	a	a	a	a	a	a	ab	ab	a	ab	a	a	a	a	a	a	a	a	ab	ab	ab	a	a	a	a	a	a	a	ab	a	a	a	a	ab	a	ab	ab	a	ab	a	ab	ab	ab	a	a	a	ab	ab	ab	a	a	a	a	a	a	a	a	ab	ab	ab	ab	ab	a	a	a	a	ab	a	a	ab	ab	a	ab	a	a	ab	ab	ab	a	a	ab	ab	a	ab	ab	ab	ab	ab	a	ab	a	ab	a	ab	a	ab	ab	ab	a	a	ab	a	a	ab	ab	ab	ab	a	ab	ab	ab	ab	a	a	ab	ab	ab	a	ab	a	ab	a	a	a	ab	a	ab	ab	a	ab	ab	ab	a	a	a	ab	ab	ab	ab	ab	a	ab	a	a	ab	a	ab	a	a	a	ab	ab	a	ab	ab	ab	a	a	ab	ab	a	ab	a	ab	a	a	ab	a	ab	a	a	a	ab	a	ab	ab	ab
LG3-2.bin_20702.22970216-22977843	coseg	17	LG3-2	96.71	Fvb3-2	10103422	a	ab	a	ab	ab	a	a	a	a	a	a	ab	ab	a	ab	a	a	a	a	a	a	a	a	ab	ab	ab	a	a	a	a	a	a	a	ab	a	a	a	a	ab	a	ab	ab	a	ab	a	ab	ab	ab	a	a	a	ab	ab	ab	a	a	a	a	a	a	a	a	ab	ab	ab	ab	ab	a	a	a	a	ab	a	a	ab	ab	a	ab	a	a	ab	ab	ab	a	a	ab	ab	a	ab	ab	ab	ab	ab	a	ab	a	ab	a	ab	a	ab	ab	ab	a	a	ab	a	a	ab	ab	ab	ab	a	ab	ab	ab	ab	a	a	ab	ab	ab	a	ab	a	ab	a	a	a	ab	a	ab	ab	a	ab	ab	ab	a	a	a	ab	ab	ab	ab	ab	a	ab	a	a	ab	a	ab	a	a	a	ab	ab	a	ab	ab	ab	a	a	ab	ab	a	ab	a	ab	a	a	ab	a	ab	a	a	a	ab	a	ab	ab	ab
LG3-2.bin_20715.22990475-22999965	coseg	42	LG3-2	96.71	Fvb3-2	10103422	a	ab	a	ab	ab	a	a	a	a	a	a	ab	ab	a	ab	a	a	a	a	a	a	a	a	ab	ab	ab	a	a	a	a	a	a	a	ab	a	a	a	a	ab	a	ab	ab	a	ab	a	ab	ab	ab	a	a	a	ab	ab	ab	a	a	a	a	a	a	a	a	ab	ab	ab	ab	ab	a	a	a	a	ab	a	a	ab	ab	a	ab	a	a	ab	ab	ab	a	a	ab	ab	a	ab	ab	ab	ab	ab	a	ab	a	ab	a	ab	a	ab	ab	ab	a	a	ab	a	a	ab	ab	ab	ab	a	ab	ab	ab	ab	a	a	ab	ab	ab	a	ab	a	ab	a	a	a	ab	a	ab	ab	a	ab	ab	ab	a	a	a	ab	ab	ab	ab	ab	a	ab	a	a	ab	a	ab	a	a	a	ab	ab	a	ab	ab	ab	a	a	ab	ab	a	ab	a	ab	a	a	ab	a	ab	a	a	a	ab	a	ab	ab	ab
LG3-2.bin_20722.23000118-23009517	coseg	49	LG3-2	96.71	Fvb3-2	10041669	ab	a	ab	a	a	ab	ab	ab	ab	ab	ab	a	a	ab	a	ab	ab	ab	ab	ab	ab	ab	ab	a	a	a	ab	ab	ab	ab	ab	ab	ab	a	ab	ab	ab	ab	a	ab	a	a	ab	a	ab	a	a	a	ab	ab	ab	a	a	a	ab	ab	ab	ab	ab	ab	ab	ab	a	a	a	a	a	ab	ab	ab	ab	a	ab	ab	a	a	ab	a	ab	ab	a	a	a	ab	ab	a	a	ab	a	a	a	a	a	ab	a	ab	a	ab	a	ab	a	a	a	ab	ab	a	ab	ab	a	a	a	a	ab	a	a	a	a	ab	ab	a	a	a	ab	a	ab	a	ab	ab	ab	a	ab	a	a	ab	a	a	a	ab	ab	ab	a	a	a	a	a	ab	a	ab	ab	a	ab	a	ab	ab	ab	a	a	ab	a	a	a	ab	ab	a	a	ab	a	ab	a	ab	ab	a	ab	a	ab	ab	ab	a	ab	a	a	a
LG3-2.bin_20740.23010001-23019544	coseg	25	LG3-2	96.71	Fvb3-2	10041669	ab	a	ab	a	a	ab	ab	ab	ab	ab	ab	a	a	ab	a	ab	ab	ab	ab	ab	ab	ab	ab	a	a	a	ab	ab	ab	ab	ab	ab	ab	a	ab	ab	ab	ab	a	ab	a	a	ab	a	ab	a	a	a	ab	ab	ab	a	a	a	ab	ab	ab	ab	ab	ab	ab	ab	a	a	a	a	a	ab	ab	ab	ab	a	ab	ab	a	a	ab	a	ab	ab	a	a	a	ab	ab	a	a	ab	a	a	a	a	a	ab	a	ab	a	ab	a	ab	a	a	a	ab	ab	a	ab	ab	a	a	a	a	ab	a	a	a	a	ab	ab	a	a	a	ab	a	ab	a	ab	ab	ab	a	ab	a	a	ab	a	a	a	ab	ab	ab	a	a	a	a	a	ab	a	ab	ab	a	ab	a	ab	ab	ab	a	a	ab	a	a	a	ab	ab	a	a	ab	a	ab	a	ab	ab	a	ab	a	ab	ab	ab	a	ab	a	a	a
LG3-2.bin_20767.23080280-23089341	coseg	43	LG3-2	96.71	Fvb3-2	10103422	a	ab	a	ab	ab	a	a	a	a	a	a	ab	ab	a	ab	a	a	a	a	a	a	a	a	ab	ab	ab	a	a	a	a	a	a	a	ab	a	a	a	a	ab	a	ab	ab	a	ab	a	ab	ab	ab	a	a	a	ab	ab	ab	a	a	a	a	a	a	a	a	ab	ab	ab	ab	ab	a	a	a	a	ab	a	a	ab	ab	a	ab	a	a	ab	ab	ab	a	a	ab	ab	a	ab	ab	ab	ab	ab	a	ab	a	ab	a	ab	a	ab	ab	ab	a	a	ab	a	a	ab	ab	ab	ab	a	ab	ab	ab	ab	a	a	ab	ab	ab	a	ab	a	ab	a	a	a	ab	a	ab	ab	a	ab	ab	ab	a	a	a	ab	ab	ab	ab	ab	a	ab	a	a	ab	a	ab	a	a	a	ab	ab	a	ab	ab	ab	a	a	ab	ab	a	ab	a	ab	a	a	ab	a	ab	a	a	a	ab	a	ab	ab	ab
LG3-2.bin_20771.23090183-23099663	coseg	31	LG3-2	96.71	Fvb3-2	10103422	a	ab	a	ab	ab	a	a	a	a	a	a	ab	ab	a	ab	a	a	a	a	a	a	a	a	ab	ab	ab	a	a	a	a	a	a	a	ab	a	a	a	a	ab	a	ab	ab	a	ab	a	ab	ab	ab	a	a	a	ab	ab	ab	a	a	a	a	a	a	a	a	ab	ab	ab	ab	ab	a	a	a	a	ab	a	a	ab	ab	a	ab	a	a	ab	ab	ab	a	a	ab	ab	a	ab	ab	ab	ab	ab	a	ab	a	ab	a	ab	a	ab	ab	ab	a	a	ab	a	a	ab	ab	ab	ab	a	ab	ab	ab	ab	a	a	ab	ab	ab	a	ab	a	ab	a	a	a	ab	a	ab	ab	a	ab	ab	ab	a	a	a	ab	ab	ab	ab	ab	a	ab	a	a	ab	a	ab	a	a	a	ab	ab	a	ab	ab	ab	a	a	ab	ab	a	ab	a	ab	a	a	ab	a	ab	a	a	a	ab	a	ab	ab	ab
LG3-2.bin_20772.23090157-23099410	coseg	22	LG3-2	96.71	Fvb3-2	10041669	ab	a	ab	a	a	ab	ab	ab	ab	ab	ab	a	a	ab	a	ab	ab	ab	ab	ab	ab	ab	ab	a	a	a	ab	ab	ab	ab	ab	ab	ab	a	ab	ab	ab	ab	a	ab	a	a	ab	a	ab	a	a	a	ab	ab	ab	a	a	a	ab	ab	ab	ab	ab	ab	ab	ab	a	a	a	a	a	ab	ab	ab	ab	a	ab	ab	a	a	ab	a	ab	ab	a	a	a	ab	ab	a	a	ab	a	a	a	a	a	ab	a	ab	a	ab	a	ab	a	a	a	ab	ab	a	ab	ab	a	a	a	a	ab	a	a	a	a	ab	ab	a	a	a	ab	a	ab	a	ab	ab	ab	a	ab	a	a	ab	a	a	a	ab	ab	ab	a	a	a	a	a	ab	a	ab	ab	a	ab	a	ab	ab	ab	a	a	ab	a	a	a	ab	ab	a	a	ab	a	ab	a	ab	ab	a	ab	a	ab	ab	ab	a	ab	a	a	a
LG3-2.bin_20785.23100113-23109777	coseg	43	LG3-2	96.71	Fvb3-2	10041669	ab	a	ab	a	a	ab	ab	ab	ab	ab	ab	a	a	ab	a	ab	ab	ab	ab	ab	ab	ab	ab	a	a	a	ab	ab	ab	ab	ab	ab	ab	a	ab	ab	ab	ab	a	ab	a	a	ab	a	ab	a	a	a	ab	ab	ab	a	a	a	ab	ab	ab	ab	ab	ab	ab	ab	a	a	a	a	a	ab	ab	ab	ab	a	ab	ab	a	a	ab	a	ab	ab	a	a	a	ab	ab	a	a	ab	a	a	a	a	a	ab	a	ab	a	ab	a	ab	a	a	a	ab	ab	a	ab	ab	a	a	a	a	ab	a	a	a	a	ab	ab	a	a	a	ab	a	ab	a	ab	ab	ab	a	ab	a	a	ab	a	a	a	ab	ab	ab	a	a	a	a	a	ab	a	ab	ab	a	ab	a	ab	ab	ab	a	a	ab	a	a	a	ab	ab	a	a	ab	a	ab	a	ab	ab	a	ab	a	ab	ab	ab	a	ab	a	a	a
LG3-2.bin_20796.23110205-23119096	coseg	23	LG3-2	96.71	Fvb3-2	10103422	a	ab	a	ab	ab	a	a	a	a	a	a	ab	ab	a	ab	a	a	a	a	a	a	a	a	ab	ab	ab	a	a	a	a	a	a	a	ab	a	a	a	a	ab	a	ab	ab	a	ab	a	ab	ab	ab	a	a	a	ab	ab	ab	a	a	a	a	a	a	a	a	ab	ab	ab	ab	ab	a	a	a	a	ab	a	a	ab	ab	a	ab	a	a	ab	ab	ab	a	a	ab	ab	a	ab	ab	ab	ab	ab	a	ab	a	ab	a	ab	a	ab	ab	ab	a	a	ab	a	a	ab	ab	ab	ab	a	ab	ab	ab	ab	a	a	ab	ab	ab	a	ab	a	ab	a	a	a	ab	a	ab	ab	a	ab	ab	ab	a	a	a	ab	ab	ab	ab	ab	a	ab	a	a	ab	a	ab	a	a	a	ab	ab	a	ab	ab	ab	a	a	ab	ab	a	ab	a	ab	a	a	ab	a	ab	a	a	a	ab	a	ab	ab	ab
LG3-2.bin_20797.23110984-23119227	coseg	15	LG3-2	96.71	Fvb3-2	10041669	ab	a	ab	a	a	ab	ab	ab	ab	ab	ab	a	a	ab	a	ab	ab	ab	ab	ab	ab	ab	ab	a	a	a	ab	ab	ab	ab	ab	ab	ab	a	ab	ab	ab	ab	a	ab	a	a	ab	a	ab	a	a	a	ab	ab	ab	a	a	a	ab	ab	ab	ab	ab	ab	ab	ab	a	a	a	a	a	ab	ab	ab	ab	a	ab	ab	a	a	ab	a	ab	ab	a	a	a	ab	ab	a	a	ab	a	a	a	a	a	ab	a	ab	a	ab	a	ab	a	a	a	ab	ab	a	ab	ab	a	a	a	a	ab	a	a	a	a	ab	ab	a	a	a	ab	a	ab	a	ab	ab	ab	a	ab	a	a	ab	a	a	a	ab	ab	ab	a	a	a	a	a	ab	a	ab	ab	a	ab	a	ab	ab	ab	a	a	ab	a	a	a	ab	ab	a	a	ab	a	ab	a	ab	ab	a	ab	a	ab	ab	ab	a	ab	a	a	a
LG3-2.bin_20820.23120385-23129794	coseg	73	LG3-2	96.71	Fvb3-2	10103422	a	ab	a	ab	ab	a	a	a	a	a	a	ab	ab	a	ab	a	a	a	a	a	a	a	a	ab	ab	ab	a	a	a	a	a	a	a	ab	a	a	a	a	ab	a	ab	ab	a	ab	a	ab	ab	ab	a	a	a	ab	ab	ab	a	a	a	a	a	a	a	a	ab	ab	ab	ab	ab	a	a	a	a	ab	a	a	ab	ab	a	ab	a	a	ab	ab	ab	a	a	ab	ab	a	ab	ab	ab	ab	ab	a	ab	a	ab	a	ab	a	ab	ab	ab	a	a	ab	a	a	ab	ab	ab	ab	a	ab	ab	ab	ab	a	a	ab	ab	ab	a	ab	a	ab	a	a	a	ab	a	ab	ab	a	ab	ab	ab	a	a	a	ab	ab	ab	ab	ab	a	ab	a	a	ab	a	ab	a	a	a	ab	ab	a	ab	ab	ab	a	a	ab	ab	a	ab	a	ab	a	a	ab	a	ab	a	a	a	ab	a	ab	ab	ab
LG3-2.bin_20829.23130206-23139835	mapped	86	LG3-2	97.26	Fvb3-2	9791402	ab	a	ab	a	a	ab	ab	ab	ab	ab	ab	a	a	ab	a	ab	ab	ab	ab	ab	ab	ab	ab	a	a	a	ab	ab	ab	ab	ab	ab	ab	a	ab	ab	ab	ab	a	ab	a	a	ab	a	ab	a	a	a	ab	ab	ab	a	a	a	ab	ab	ab	ab	ab	ab	ab	ab	a	a	a	a	a	ab	ab	ab	ab	a	ab	a	a	a	ab	a	ab	ab	a	a	a	ab	ab	a	a	ab	a	a	a	a	a	ab	a	ab	a	ab	a	ab	a	a	a	ab	ab	a	ab	ab	a	a	a	a	ab	a	a	a	a	ab	ab	a	a	a	ab	a	ab	a	ab	ab	ab	a	ab	a	a	ab	a	a	a	ab	ab	ab	a	a	a	a	a	ab	a	ab	ab	a	ab	a	ab	ab	ab	a	a	ab	a	a	a	ab	ab	a	a	ab	a	ab	a	ab	ab	a	ab	a	ab	ab	ab	a	ab	a	a	a
LG3-2.bin_20847.23140176-23148927	coseg	100	LG3-2	97.26	Fvb3-2	9791402	ab	a	ab	a	a	ab	ab	ab	ab	ab	ab	a	a	ab	a	ab	ab	ab	ab	ab	ab	ab	ab	a	a	a	ab	ab	ab	ab	ab	ab	ab	a	ab	ab	ab	ab	a	ab	a	a	ab	a	ab	a	a	a	ab	ab	ab	a	a	a	ab	ab	ab	ab	ab	ab	ab	ab	a	a	a	a	a	ab	ab	ab	ab	a	ab	a	a	a	ab	a	ab	ab	a	a	a	ab	ab	a	a	ab	a	a	a	a	a	ab	a	ab	a	ab	a	ab	a	a	a	ab	ab	a	ab	ab	a	a	a	a	ab	a	a	a	a	ab	ab	a	a	a	ab	a	ab	a	ab	ab	ab	a	ab	a	a	ab	a	a	a	ab	ab	ab	a	a	a	a	a	ab	a	ab	ab	a	ab	a	ab	ab	ab	a	a	ab	a	a	a	ab	ab	a	a	ab	a	ab	a	ab	ab	a	ab	a	ab	ab	ab	a	ab	a	a	a
LG3-2.bin_20858.23150203-23159942	coseg	66	LG3-2	97.26	Fvb3-2	9791402	ab	a	ab	a	a	ab	ab	ab	ab	ab	ab	a	a	ab	a	ab	ab	ab	ab	ab	ab	ab	ab	a	a	a	ab	ab	ab	ab	ab	ab	ab	a	ab	ab	ab	ab	a	ab	a	a	ab	a	ab	a	a	a	ab	ab	ab	a	a	a	ab	ab	ab	ab	ab	ab	ab	ab	a	a	a	a	a	ab	ab	ab	ab	a	ab	a	a	a	ab	a	ab	ab	a	a	a	ab	ab	a	a	ab	a	a	a	a	a	ab	a	ab	a	ab	a	ab	a	a	a	ab	ab	a	ab	ab	a	a	a	a	ab	a	a	a	a	ab	ab	a	a	a	ab	a	ab	a	ab	ab	ab	a	ab	a	a	ab	a	a	a	ab	ab	ab	a	a	a	a	a	ab	a	ab	ab	a	ab	a	ab	ab	ab	a	a	ab	a	a	a	ab	ab	a	a	ab	a	ab	a	ab	ab	a	ab	a	ab	ab	ab	a	ab	a	a	a
LG3-2.bin_20875.23160221-23169803	coseg	45	LG3-2	97.26	Fvb3-2	9791402	ab	a	ab	a	a	ab	ab	ab	ab	ab	ab	a	a	ab	a	ab	ab	ab	ab	ab	ab	ab	ab	a	a	a	ab	ab	ab	ab	ab	ab	ab	a	ab	ab	ab	ab	a	ab	a	a	ab	a	ab	a	a	a	ab	ab	ab	a	a	a	ab	ab	ab	ab	ab	ab	ab	ab	a	a	a	a	a	ab	ab	ab	ab	a	ab	a	a	a	ab	a	ab	ab	a	a	a	ab	ab	a	a	ab	a	a	a	a	a	ab	a	ab	a	ab	a	ab	a	a	a	ab	ab	a	ab	ab	a	a	a	a	ab	a	a	a	a	ab	ab	a	a	a	ab	a	ab	a	ab	ab	ab	a	ab	a	a	ab	a	a	a	ab	ab	ab	a	a	a	a	a	ab	a	ab	ab	a	ab	a	ab	ab	ab	a	a	ab	a	a	a	ab	ab	a	a	ab	a	ab	a	ab	ab	a	ab	a	ab	ab	ab	a	ab	a	a	a
LG3-2.bin_20884.23171491-23178265	coseg	10	LG3-2	97.26	Fvb3-2	9691457	a	ab	a	ab	ab	a	a	a	a	a	a	ab	ab	a	ab	a	a	a	a	a	a	a	a	ab	ab	ab	a	a	a	a	a	a	a	ab	a	a	a	a	ab	a	ab	ab	a	ab	a	ab	ab	ab	a	a	a	ab	ab	ab	a	a	a	a	a	a	a	a	ab	ab	ab	ab	ab	a	a	a	a	ab	a	ab	ab	ab	a	ab	a	a	ab	ab	ab	a	a	ab	ab	a	ab	ab	ab	ab	ab	a	ab	a	ab	a	ab	a	ab	ab	ab	a	a	ab	a	a	ab	ab	ab	ab	a	ab	ab	ab	ab	a	a	ab	ab	ab	a	ab	a	ab	a	a	a	ab	a	ab	ab	a	ab	ab	ab	a	a	a	ab	ab	ab	ab	ab	a	ab	a	a	ab	a	ab	a	a	a	ab	ab	a	ab	ab	ab	a	a	ab	ab	a	ab	a	ab	a	a	ab	a	ab	a	a	a	ab	a	ab	ab	ab
LG3-2.bin_20900.23181373-23189955	coseg	17	LG3-2	97.26	Fvb3-2	9691457	a	ab	a	ab	ab	a	a	a	a	a	a	ab	ab	a	ab	a	a	a	a	a	a	a	a	ab	ab	ab	a	a	a	a	a	a	a	ab	a	a	a	a	ab	a	ab	ab	a	ab	a	ab	ab	ab	a	a	a	ab	ab	ab	a	a	a	a	a	a	a	a	ab	ab	ab	ab	ab	a	a	a	a	ab	a	ab	ab	ab	a	ab	a	a	ab	ab	ab	a	a	ab	ab	a	ab	ab	ab	ab	ab	a	ab	a	ab	a	ab	a	ab	ab	ab	a	a	ab	a	a	ab	ab	ab	ab	a	ab	ab	ab	ab	a	a	ab	ab	ab	a	ab	a	ab	a	a	a	ab	a	ab	ab	a	ab	ab	ab	a	a	a	ab	ab	ab	ab	ab	a	ab	a	a	ab	a	ab	a	a	a	ab	ab	a	ab	ab	ab	a	a	ab	ab	a	ab	a	ab	a	a	ab	a	ab	a	a	a	ab	a	ab	ab	ab
LG3-2.bin_20901.23180486-23189961	coseg	16	LG3-2	97.26	Fvb3-2	9791402	ab	a	ab	a	a	ab	ab	ab	ab	ab	ab	a	a	ab	a	ab	ab	ab	ab	ab	ab	ab	ab	a	a	a	ab	ab	ab	ab	ab	ab	ab	a	ab	ab	ab	ab	a	ab	a	a	ab	a	ab	a	a	a	ab	ab	ab	a	a	a	ab	ab	ab	ab	ab	ab	ab	ab	a	a	a	a	a	ab	ab	ab	ab	a	ab	a	a	a	ab	a	ab	ab	a	a	a	ab	ab	a	a	ab	a	a	a	a	a	ab	a	ab	a	ab	a	ab	a	a	a	ab	ab	a	ab	ab	a	a	a	a	ab	a	a	a	a	ab	ab	a	a	a	ab	a	ab	a	ab	ab	ab	a	ab	a	a	ab	a	a	a	ab	ab	ab	a	a	a	a	a	ab	a	ab	ab	a	ab	a	ab	ab	ab	a	a	ab	a	a	a	ab	ab	a	a	ab	a	ab	a	ab	ab	a	ab	a	ab	ab	ab	a	ab	a	a	a
LG3-2.bin_20924.23203393-23205187	coseg	11	LG3-2	97.26	Fvb3-2	9691457	a	ab	a	ab	ab	a	a	a	a	a	a	ab	ab	a	ab	a	a	a	a	a	a	a	a	ab	ab	ab	a	a	a	a	a	a	a	ab	a	a	a	a	ab	a	ab	ab	a	ab	a	ab	ab	ab	a	a	a	ab	ab	ab	a	a	a	a	a	a	a	a	ab	ab	ab	ab	ab	a	a	a	a	ab	a	ab	ab	ab	a	ab	a	a	ab	ab	ab	a	a	ab	ab	a	ab	ab	ab	ab	ab	a	ab	a	ab	a	ab	a	ab	ab	ab	a	a	ab	a	a	ab	ab	ab	ab	a	ab	ab	ab	ab	a	a	ab	ab	ab	a	ab	a	ab	a	a	a	ab	a	ab	ab	a	ab	ab	ab	a	a	a	ab	ab	ab	ab	ab	a	ab	a	a	ab	a	ab	a	a	a	ab	ab	a	ab	ab	ab	a	a	ab	ab	a	ab	a	ab	a	a	ab	a	ab	a	a	a	ab	a	ab	ab	ab
LG3-2.bin_20935.23213191-23219638	coseg	10	LG3-2	97.26	Fvb3-2	9791402	ab	a	ab	a	a	ab	ab	ab	ab	ab	ab	a	a	ab	a	ab	ab	ab	ab	ab	ab	ab	ab	a	a	a	ab	ab	ab	ab	ab	ab	ab	a	ab	ab	ab	ab	a	ab	a	a	ab	a	ab	a	a	a	ab	ab	ab	a	a	a	ab	ab	ab	ab	ab	ab	ab	ab	a	a	a	a	a	ab	ab	ab	ab	a	ab	a	a	a	ab	a	ab	ab	a	a	a	ab	ab	a	a	ab	a	a	a	a	a	ab	a	ab	a	ab	a	ab	a	a	a	ab	ab	a	ab	ab	a	a	a	a	ab	a	a	a	a	ab	ab	a	a	a	ab	a	ab	a	ab	ab	ab	a	ab	a	a	ab	a	a	a	ab	ab	ab	a	a	a	a	a	ab	a	ab	ab	a	ab	a	ab	ab	ab	a	a	ab	a	a	a	ab	ab	a	a	ab	a	ab	a	ab	ab	a	ab	a	ab	ab	ab	a	ab	a	a	a
LG3-2.bin_20954.23221457-23229909	coseg	28	LG3-2	97.26	Fvb3-2	9791402	ab	a	ab	a	a	ab	ab	ab	ab	ab	ab	a	a	ab	a	ab	ab	ab	ab	ab	ab	ab	ab	a	a	a	ab	ab	ab	ab	ab	ab	ab	a	ab	ab	ab	ab	a	ab	a	a	ab	a	ab	a	a	a	ab	ab	ab	a	a	a	ab	ab	ab	ab	ab	ab	ab	ab	a	a	a	a	a	ab	ab	ab	ab	a	ab	a	a	a	ab	a	ab	ab	a	a	a	ab	ab	a	a	ab	a	a	a	a	a	ab	a	ab	a	ab	a	ab	a	a	a	ab	ab	a	ab	ab	a	a	a	a	ab	a	a	a	a	ab	ab	a	a	a	ab	a	ab	a	ab	ab	ab	a	ab	a	a	ab	a	a	a	ab	ab	ab	a	a	a	a	a	ab	a	ab	ab	a	ab	a	ab	ab	ab	a	a	ab	a	a	a	ab	ab	a	a	ab	a	ab	a	ab	ab	a	ab	a	ab	ab	ab	a	ab	a	a	a
LG3-2.bin_20974.23230370-23239786	coseg	45	LG3-2	97.26	Fvb3-2	9791402	ab	a	ab	a	a	ab	ab	ab	ab	ab	ab	a	a	ab	a	ab	ab	ab	ab	ab	ab	ab	ab	a	a	a	ab	ab	ab	ab	ab	ab	ab	a	ab	ab	ab	ab	a	ab	a	a	ab	a	ab	a	a	a	ab	ab	ab	a	a	a	ab	ab	ab	ab	ab	ab	ab	ab	a	a	a	a	a	ab	ab	ab	ab	a	ab	a	a	a	ab	a	ab	ab	a	a	a	ab	ab	a	a	ab	a	a	a	a	a	ab	a	ab	a	ab	a	ab	a	a	a	ab	ab	a	ab	ab	a	a	a	a	ab	a	a	a	a	ab	ab	a	a	a	ab	a	ab	a	ab	ab	ab	a	ab	a	a	ab	a	a	a	ab	ab	ab	a	a	a	a	a	ab	a	ab	ab	a	ab	a	ab	ab	ab	a	a	ab	a	a	a	ab	ab	a	a	ab	a	ab	a	ab	ab	a	ab	a	ab	ab	ab	a	ab	a	a	a
LG3-2.bin_20975.23230329-23239996	mapped	30	LG3-2	97.26	Fvb3-2	9691457	a	ab	a	ab	ab	a	a	a	a	a	a	ab	ab	a	ab	a	a	a	a	a	a	a	a	ab	ab	ab	a	a	a	a	a	a	a	ab	a	a	a	a	ab	a	ab	ab	a	ab	a	ab	ab	ab	a	a	a	ab	ab	ab	a	a	a	a	a	a	a	a	ab	ab	ab	ab	ab	a	a	a	a	ab	a	ab	ab	ab	a	ab	a	a	ab	ab	ab	a	a	ab	ab	a	ab	ab	ab	ab	ab	a	ab	a	ab	a	ab	a	ab	ab	ab	a	a	ab	a	a	ab	ab	ab	ab	a	ab	ab	ab	ab	a	a	ab	ab	ab	a	ab	a	ab	a	a	a	ab	a	ab	ab	a	ab	ab	ab	a	a	a	ab	ab	ab	ab	ab	a	ab	a	a	ab	a	ab	a	a	a	ab	ab	a	ab	ab	ab	a	a	ab	ab	a	ab	a	ab	a	a	ab	a	ab	a	a	a	ab	a	ab	ab	ab
LG3-2.bin_20987.23252999-23259713	coseg	39	LG3-2	97.26	Fvb3-2	9791402	ab	a	ab	a	a	ab	ab	ab	ab	ab	ab	a	a	ab	a	ab	ab	ab	ab	ab	ab	ab	ab	a	a	a	ab	ab	ab	ab	ab	ab	ab	a	ab	ab	ab	ab	a	ab	a	a	ab	a	ab	a	a	a	ab	ab	ab	a	a	a	ab	ab	ab	ab	ab	ab	ab	ab	a	a	a	a	a	ab	ab	ab	ab	a	ab	a	a	a	ab	a	ab	ab	a	a	a	ab	ab	a	a	ab	a	a	a	a	a	ab	a	ab	a	ab	a	ab	a	a	a	ab	ab	a	ab	ab	a	a	a	a	ab	a	a	a	a	ab	ab	a	a	a	ab	a	ab	a	ab	ab	ab	a	ab	a	a	ab	a	a	a	ab	ab	ab	a	a	a	a	a	ab	a	ab	ab	a	ab	a	ab	ab	ab	a	a	ab	a	a	a	ab	ab	a	a	ab	a	ab	a	ab	ab	a	ab	a	ab	ab	ab	a	ab	a	a	a
LG3-2.bin_20989.23260449-23261912	coseg	11	LG3-2	97.26	Fvb3-2	9791402	ab	a	ab	a	a	ab	ab	ab	ab	ab	ab	a	a	ab	a	ab	ab	ab	ab	ab	ab	ab	ab	a	a	a	ab	ab	ab	ab	ab	ab	ab	a	ab	ab	ab	ab	a	ab	a	a	ab	a	ab	a	a	a	ab	ab	ab	a	a	a	ab	ab	ab	ab	ab	ab	ab	ab	a	a	a	a	a	ab	ab	ab	ab	a	ab	a	a	a	ab	a	ab	ab	a	a	a	ab	ab	a	a	ab	a	a	a	a	a	ab	a	ab	a	ab	a	ab	a	a	a	ab	ab	a	ab	ab	a	a	a	a	ab	a	a	a	a	ab	ab	a	a	a	ab	a	ab	a	ab	ab	ab	a	ab	a	a	ab	a	a	a	ab	ab	ab	a	a	a	a	a	ab	a	ab	ab	a	ab	a	ab	ab	ab	a	a	ab	a	a	a	ab	ab	a	a	ab	a	ab	a	ab	ab	a	ab	a	ab	ab	ab	a	ab	a	a	a
LG3-2.bin_20991.23273557-23275476	coseg	71	LG3-2	97.26	Fvb3-2	9691457	a	ab	a	ab	ab	a	a	a	a	a	a	ab	ab	a	ab	a	a	a	a	a	a	a	a	ab	ab	ab	a	a	a	a	a	a	a	ab	a	a	a	a	ab	a	ab	ab	a	ab	a	ab	ab	ab	a	a	a	ab	ab	ab	a	a	a	a	a	a	a	a	ab	ab	ab	ab	ab	a	a	a	a	ab	a	ab	ab	ab	a	ab	a	a	ab	ab	ab	a	a	ab	ab	a	ab	ab	ab	ab	ab	a	ab	a	ab	a	ab	a	ab	ab	ab	a	a	ab	a	a	ab	ab	ab	ab	a	ab	ab	ab	ab	a	a	ab	ab	ab	a	ab	a	ab	a	a	a	ab	a	ab	ab	a	ab	ab	ab	a	a	a	ab	ab	ab	ab	ab	a	ab	a	a	ab	a	ab	a	a	a	ab	ab	a	ab	ab	ab	a	a	ab	ab	a	ab	a	ab	a	a	ab	a	ab	a	a	a	ab	a	ab	ab	ab
LG3-2.bin_20993.23281254-23288839	coseg	30	LG3-2	97.26	Fvb3-2	9691457	a	ab	a	ab	ab	a	a	a	a	a	a	ab	ab	a	ab	a	a	a	a	a	a	a	a	ab	ab	ab	a	a	a	a	a	a	a	ab	a	a	a	a	ab	a	ab	ab	a	ab	a	ab	ab	ab	a	a	a	ab	ab	ab	a	a	a	a	a	a	a	a	ab	ab	ab	ab	ab	a	a	a	a	ab	a	ab	ab	ab	a	ab	a	a	ab	ab	ab	a	a	ab	ab	a	ab	ab	ab	ab	ab	a	ab	a	ab	a	ab	a	ab	ab	ab	a	a	ab	a	a	ab	ab	ab	ab	a	ab	ab	ab	ab	a	a	ab	ab	ab	a	ab	a	ab	a	a	a	ab	a	ab	ab	a	ab	ab	ab	a	a	a	ab	ab	ab	ab	ab	a	ab	a	a	ab	a	ab	a	a	a	ab	ab	a	ab	ab	ab	a	a	ab	ab	a	ab	a	ab	a	a	ab	a	ab	a	a	a	ab	a	ab	ab	ab
LG3-2.bin_21281.23440319-23449577	mapped	30	LG3-2	97.81	Fvb3-2	9522243	a	ab	a	ab	ab	a	a	a	a	a	a	ab	ab	a	ab	a	a	a	a	a	a	a	a	ab	ab	ab	a	a	a	a	a	a	a	ab	a	a	a	a	ab	a	ab	ab	a	ab	a	ab	ab	ab	a	a	a	ab	ab	ab	a	a	a	a	a	a	a	a	ab	ab	ab	ab	ab	a	ab	a	a	ab	a	ab	ab	ab	a	ab	a	a	ab	ab	ab	a	a	ab	ab	a	ab	ab	ab	ab	ab	a	ab	a	ab	a	ab	a	ab	ab	ab	a	a	ab	a	a	ab	ab	ab	ab	a	ab	ab	ab	ab	a	a	ab	ab	ab	a	ab	a	ab	a	a	a	ab	a	ab	ab	a	ab	ab	ab	a	a	a	ab	ab	ab	ab	ab	a	ab	a	a	ab	a	ab	a	a	a	ab	ab	a	ab	ab	ab	a	a	ab	ab	a	ab	a	ab	a	a	ab	a	ab	a	a	a	ab	a	ab	ab	ab
LG3-2.bin_21282.23440710-23449824	mapped	28	LG3-2	97.81	Fvb3-2	9522937	ab	a	ab	a	a	ab	ab	ab	ab	ab	ab	a	a	ab	a	ab	ab	ab	ab	ab	ab	ab	ab	a	a	a	ab	ab	ab	ab	ab	ab	ab	a	ab	ab	ab	ab	a	ab	a	a	ab	a	ab	a	a	a	ab	ab	ab	a	a	a	ab	ab	ab	ab	ab	ab	ab	ab	a	a	a	a	a	ab	a	ab	ab	a	ab	a	a	a	ab	a	ab	ab	a	a	a	ab	ab	a	a	ab	a	a	a	a	a	ab	a	ab	a	ab	a	ab	a	a	a	ab	ab	a	ab	ab	a	a	a	a	ab	a	a	a	a	ab	ab	a	a	a	ab	a	ab	a	ab	ab	ab	a	ab	a	a	ab	a	a	a	ab	ab	ab	a	a	a	a	a	ab	a	ab	ab	a	ab	a	ab	ab	ab	a	a	ab	a	a	a	ab	ab	a	a	ab	a	ab	a	ab	ab	a	ab	a	ab	ab	ab	a	ab	a	a	a
LG3-2.bin_21288.23450493-23459561	coseg	25	LG3-2	97.81	Fvb3-2	9522243	a	ab	a	ab	ab	a	a	a	a	a	a	ab	ab	a	ab	a	a	a	a	a	a	a	a	ab	ab	ab	a	a	a	a	a	a	a	ab	a	a	a	a	ab	a	ab	ab	a	ab	a	ab	ab	ab	a	a	a	ab	ab	ab	a	a	a	a	a	a	a	a	ab	ab	ab	ab	ab	a	ab	a	a	ab	a	ab	ab	ab	a	ab	a	a	ab	ab	ab	a	a	ab	ab	a	ab	ab	ab	ab	ab	a	ab	a	ab	a	ab	a	ab	ab	ab	a	a	ab	a	a	ab	ab	ab	ab	a	ab	ab	ab	ab	a	a	ab	ab	ab	a	ab	a	ab	a	a	a	ab	a	ab	ab	a	ab	ab	ab	a	a	a	ab	ab	ab	ab	ab	a	ab	a	a	ab	a	ab	a	a	a	ab	ab	a	ab	ab	ab	a	a	ab	ab	a	ab	a	ab	a	a	ab	a	ab	a	a	a	ab	a	ab	ab	ab
LG3-2.bin_21350.23460852-23469975	coseg	59	LG3-2	97.81	Fvb3-2	9522243	a	ab	a	ab	ab	a	a	a	a	a	a	ab	ab	a	ab	a	a	a	a	a	a	a	a	ab	ab	ab	a	a	a	a	a	a	a	ab	a	a	a	a	ab	a	ab	ab	a	ab	a	ab	ab	ab	a	a	a	ab	ab	ab	a	a	a	a	a	a	a	a	ab	ab	ab	ab	ab	a	ab	a	a	ab	a	ab	ab	ab	a	ab	a	a	ab	ab	ab	a	a	ab	ab	a	ab	ab	ab	ab	ab	a	ab	a	ab	a	ab	a	ab	ab	ab	a	a	ab	a	a	ab	ab	ab	ab	a	ab	ab	ab	ab	a	a	ab	ab	ab	a	ab	a	ab	a	a	a	ab	a	ab	ab	a	ab	ab	ab	a	a	a	ab	ab	ab	ab	ab	a	ab	a	a	ab	a	ab	a	a	a	ab	ab	a	ab	ab	ab	a	a	ab	ab	a	ab	a	ab	a	a	ab	a	ab	a	a	a	ab	a	ab	ab	ab
LG3-2.bin_21360.23470064-23479233	coseg	17	LG3-2	97.81	Fvb3-2	9522243	a	ab	a	ab	ab	a	a	a	a	a	a	ab	ab	a	ab	a	a	a	a	a	a	a	a	ab	ab	ab	a	a	a	a	a	a	a	ab	a	a	a	a	ab	a	ab	ab	a	ab	a	ab	ab	ab	a	a	a	ab	ab	ab	a	a	a	a	a	a	a	a	ab	ab	ab	ab	ab	a	ab	a	a	ab	a	ab	ab	ab	a	ab	a	a	ab	ab	ab	a	a	ab	ab	a	ab	ab	ab	ab	ab	a	ab	a	ab	a	ab	a	ab	ab	ab	a	a	ab	a	a	ab	ab	ab	ab	a	ab	ab	ab	ab	a	a	ab	ab	ab	a	ab	a	ab	a	a	a	ab	a	ab	ab	a	ab	ab	ab	a	a	a	ab	ab	ab	ab	ab	a	ab	a	a	ab	a	ab	a	a	a	ab	ab	a	ab	ab	ab	a	a	ab	ab	a	ab	a	ab	a	a	ab	a	ab	a	a	a	ab	a	ab	ab	ab
LG3-2.bin_21372.23490080-23494458	coseg	9	LG3-2	97.81	Fvb3-2	9522937	ab	a	ab	a	a	ab	ab	ab	ab	ab	ab	a	a	ab	a	ab	ab	ab	ab	ab	ab	ab	ab	a	a	a	ab	ab	ab	ab	ab	ab	ab	a	ab	ab	ab	ab	a	ab	a	a	ab	a	ab	a	a	a	ab	ab	ab	a	a	a	ab	ab	ab	ab	ab	ab	ab	ab	a	a	a	a	a	ab	a	ab	ab	a	ab	a	a	a	ab	a	ab	ab	a	a	a	ab	ab	a	a	ab	a	a	a	a	a	ab	a	ab	a	ab	a	ab	a	a	a	ab	ab	a	ab	ab	a	a	a	a	ab	a	a	a	a	ab	ab	a	a	a	ab	a	ab	a	ab	ab	ab	a	ab	a	a	ab	a	a	a	ab	ab	ab	a	a	a	a	a	ab	a	ab	ab	a	ab	a	ab	ab	ab	a	a	ab	a	a	a	ab	ab	a	a	ab	a	ab	a	ab	ab	a	ab	a	ab	ab	ab	a	ab	a	a	a
LG3-2.bin_21439.23521793-23526822	coseg	12	LG3-2	97.81	Fvb3-2	9522243	a	ab	a	ab	ab	a	a	a	a	a	a	ab	ab	a	ab	a	a	a	a	a	a	a	a	ab	ab	ab	a	a	a	a	a	a	a	ab	a	a	a	a	ab	a	ab	ab	a	ab	a	ab	ab	ab	a	a	a	ab	ab	ab	a	a	a	a	a	a	a	a	ab	ab	ab	ab	ab	a	ab	a	a	ab	a	ab	ab	ab	a	ab	a	a	ab	ab	ab	a	a	ab	ab	a	ab	ab	ab	ab	ab	a	ab	a	ab	a	ab	a	ab	ab	ab	a	a	ab	a	a	ab	ab	ab	ab	a	ab	ab	ab	ab	a	a	ab	ab	ab	a	ab	a	ab	a	a	a	ab	a	ab	ab	a	ab	ab	ab	a	a	a	ab	ab	ab	ab	ab	a	ab	a	a	ab	a	ab	a	a	a	ab	ab	a	ab	ab	ab	a	a	ab	ab	a	ab	a	ab	a	a	ab	a	ab	a	a	a	ab	a	ab	ab	ab
LG3-2.bin_21440.23521217-23527453	coseg	8	LG3-2	97.81	Fvb3-2	9522937	ab	a	ab	a	a	ab	ab	ab	ab	ab	ab	a	a	ab	a	ab	ab	ab	ab	ab	ab	ab	ab	a	a	a	ab	ab	ab	ab	ab	ab	ab	a	ab	ab	ab	ab	a	ab	a	a	ab	a	ab	a	a	a	ab	ab	ab	a	a	a	ab	ab	ab	ab	ab	ab	ab	ab	a	a	a	a	a	ab	a	ab	ab	a	ab	a	a	a	ab	a	ab	ab	a	a	a	ab	ab	a	a	ab	a	a	a	a	a	ab	a	ab	a	ab	a	ab	a	a	a	ab	ab	a	ab	ab	a	a	a	a	ab	a	a	a	a	ab	ab	a	a	a	ab	a	ab	a	ab	ab	ab	a	ab	a	a	ab	a	a	a	ab	ab	ab	a	a	a	a	a	ab	a	ab	ab	a	ab	a	ab	ab	ab	a	a	ab	a	a	a	ab	ab	a	a	ab	a	ab	a	ab	ab	a	ab	a	ab	ab	ab	a	ab	a	a	a
LG3-2.bin_21451.23540718-23549531	coseg	24	LG3-2	97.81	Fvb3-2	9522937	ab	a	ab	a	a	ab	ab	ab	ab	ab	ab	a	a	ab	a	ab	ab	ab	ab	ab	ab	ab	ab	a	a	a	ab	ab	ab	ab	ab	ab	ab	a	ab	ab	ab	ab	a	ab	a	a	ab	a	ab	a	a	a	ab	ab	ab	a	a	a	ab	ab	ab	ab	ab	ab	ab	ab	a	a	a	a	a	ab	a	ab	ab	a	ab	a	a	a	ab	a	ab	ab	a	a	a	ab	ab	a	a	ab	a	a	a	a	a	ab	a	ab	a	ab	a	ab	a	a	a	ab	ab	a	ab	ab	a	a	a	a	ab	a	a	a	a	ab	ab	a	a	a	ab	a	ab	a	ab	ab	ab	a	ab	a	a	ab	a	a	a	ab	ab	ab	a	a	a	a	a	ab	a	ab	ab	a	ab	a	ab	ab	ab	a	a	ab	a	a	a	ab	ab	a	a	ab	a	ab	a	ab	ab	a	ab	a	ab	ab	ab	a	ab	a	a	a
LG3-2.bin_21452.23541059-23549865	coseg	17	LG3-2	97.81	Fvb3-2	9522243	a	ab	a	ab	ab	a	a	a	a	a	a	ab	ab	a	ab	a	a	a	a	a	a	a	a	ab	ab	ab	a	a	a	a	a	a	a	ab	a	a	a	a	ab	a	ab	ab	a	ab	a	ab	ab	ab	a	a	a	ab	ab	ab	a	a	a	a	a	a	a	a	ab	ab	ab	ab	ab	a	ab	a	a	ab	a	ab	ab	ab	a	ab	a	a	ab	ab	ab	a	a	ab	ab	a	ab	ab	ab	ab	ab	a	ab	a	ab	a	ab	a	ab	ab	ab	a	a	ab	a	a	ab	ab	ab	ab	a	ab	ab	ab	ab	a	a	ab	ab	ab	a	ab	a	ab	a	a	a	ab	a	ab	ab	a	ab	ab	ab	a	a	a	ab	ab	ab	ab	ab	a	ab	a	a	ab	a	ab	a	a	a	ab	ab	a	ab	ab	ab	a	a	ab	ab	a	ab	a	ab	a	a	ab	a	ab	a	a	a	ab	a	ab	ab	ab
LG3-2.bin_21460.23550049-23559855	coseg	32	LG3-2	97.81	Fvb3-2	9522243	a	ab	a	ab	ab	a	a	a	a	a	a	ab	ab	a	ab	a	a	a	a	a	a	a	a	ab	ab	ab	a	a	a	a	a	a	a	ab	a	a	a	a	ab	a	ab	ab	a	ab	a	ab	ab	ab	a	a	a	ab	ab	ab	a	a	a	a	a	a	a	a	ab	ab	ab	ab	ab	a	ab	a	a	ab	a	ab	ab	ab	a	ab	a	a	ab	ab	ab	a	a	ab	ab	a	ab	ab	ab	ab	ab	a	ab	a	ab	a	ab	a	ab	ab	ab	a	a	ab	a	a	ab	ab	ab	ab	a	ab	ab	ab	ab	a	a	ab	ab	ab	a	ab	a	ab	a	a	a	ab	a	ab	ab	a	ab	ab	ab	a	a	a	ab	ab	ab	ab	ab	a	ab	a	a	ab	a	ab	a	a	a	ab	ab	a	ab	ab	ab	a	a	ab	ab	a	ab	a	ab	a	a	ab	a	ab	a	a	a	ab	a	ab	ab	ab
LG3-2.bin_21471.23560077-23568685	coseg	25	LG3-2	97.81	Fvb3-2	9522243	a	ab	a	ab	ab	a	a	a	a	a	a	ab	ab	a	ab	a	a	a	a	a	a	a	a	ab	ab	ab	a	a	a	a	a	a	a	ab	a	a	a	a	ab	a	ab	ab	a	ab	a	ab	ab	ab	a	a	a	ab	ab	ab	a	a	a	a	a	a	a	a	ab	ab	ab	ab	ab	a	ab	a	a	ab	a	ab	ab	ab	a	ab	a	a	ab	ab	ab	a	a	ab	ab	a	ab	ab	ab	ab	ab	a	ab	a	ab	a	ab	a	ab	ab	ab	a	a	ab	a	a	ab	ab	ab	ab	a	ab	ab	ab	ab	a	a	ab	ab	ab	a	ab	a	ab	a	a	a	ab	a	ab	ab	a	ab	ab	ab	a	a	a	ab	ab	ab	ab	ab	a	ab	a	a	ab	a	ab	a	a	a	ab	ab	a	ab	ab	ab	a	a	ab	ab	a	ab	a	ab	a	a	ab	a	ab	a	a	a	ab	a	ab	ab	ab
LG3-2.bin_21472.23560312-23569020	coseg	13	LG3-2	97.81	Fvb3-2	9522937	ab	a	ab	a	a	ab	ab	ab	ab	ab	ab	a	a	ab	a	ab	ab	ab	ab	ab	ab	ab	ab	a	a	a	ab	ab	ab	ab	ab	ab	ab	a	ab	ab	ab	ab	a	ab	a	a	ab	a	ab	a	a	a	ab	ab	ab	a	a	a	ab	ab	ab	ab	ab	ab	ab	ab	a	a	a	a	a	ab	a	ab	ab	a	ab	a	a	a	ab	a	ab	ab	a	a	a	ab	ab	a	a	ab	a	a	a	a	a	ab	a	ab	a	ab	a	ab	a	a	a	ab	ab	a	ab	ab	a	a	a	a	ab	a	a	a	a	ab	ab	a	a	a	ab	a	ab	a	ab	ab	ab	a	ab	a	a	ab	a	a	a	ab	ab	ab	a	a	a	a	a	ab	a	ab	ab	a	ab	a	ab	ab	ab	a	a	ab	a	a	a	ab	ab	a	a	ab	a	ab	a	ab	ab	a	ab	a	ab	ab	ab	a	ab	a	a	a
LG3-2.bin_21496.23572261-23579752	coseg	34	LG3-2	97.81	Fvb3-2	9522243	a	ab	a	ab	ab	a	a	a	a	a	a	ab	ab	a	ab	a	a	a	a	a	a	a	a	ab	ab	ab	a	a	a	a	a	a	a	ab	a	a	a	a	ab	a	ab	ab	a	ab	a	ab	ab	ab	a	a	a	ab	ab	ab	a	a	a	a	a	a	a	a	ab	ab	ab	ab	ab	a	ab	a	a	ab	a	ab	ab	ab	a	ab	a	a	ab	ab	ab	a	a	ab	ab	a	ab	ab	ab	ab	ab	a	ab	a	ab	a	ab	a	ab	ab	ab	a	a	ab	a	a	ab	ab	ab	ab	a	ab	ab	ab	ab	a	a	ab	ab	ab	a	ab	a	ab	a	a	a	ab	a	ab	ab	a	ab	ab	ab	a	a	a	ab	ab	ab	ab	ab	a	ab	a	a	ab	a	ab	a	a	a	ab	ab	a	ab	ab	ab	a	a	ab	ab	a	ab	a	ab	a	a	ab	a	ab	a	a	a	ab	a	ab	ab	ab
LG3-2.bin_21540.23582576-23589079	coseg	8	LG3-2	97.81	Fvb3-2	9522937	ab	a	ab	a	a	ab	ab	ab	ab	ab	ab	a	a	ab	a	ab	ab	ab	ab	ab	ab	ab	ab	a	a	a	ab	ab	ab	ab	ab	ab	ab	a	ab	ab	ab	ab	a	ab	a	a	ab	a	ab	a	a	a	ab	ab	ab	a	a	a	ab	ab	ab	ab	ab	ab	ab	ab	a	a	a	a	a	ab	a	ab	ab	a	ab	a	a	a	ab	a	ab	ab	a	a	a	ab	ab	a	a	ab	a	a	a	a	a	ab	a	ab	a	ab	a	ab	a	a	a	ab	ab	a	ab	ab	a	a	a	a	ab	a	a	a	a	ab	ab	a	a	a	ab	a	ab	a	ab	ab	ab	a	ab	a	a	ab	a	a	a	ab	ab	ab	a	a	a	a	a	ab	a	ab	ab	a	ab	a	ab	ab	ab	a	a	ab	a	a	a	ab	ab	a	a	ab	a	ab	a	ab	ab	a	ab	a	ab	ab	ab	a	ab	a	a	a
LG3-2.bin_21551.23592083-23595723	coseg	24	LG3-2	97.81	Fvb3-2	9522243	a	ab	a	ab	ab	a	a	a	a	a	a	ab	ab	a	ab	a	a	a	a	a	a	a	a	ab	ab	ab	a	a	a	a	a	a	a	ab	a	a	a	a	ab	a	ab	ab	a	ab	a	ab	ab	ab	a	a	a	ab	ab	ab	a	a	a	a	a	a	a	a	ab	ab	ab	ab	ab	a	ab	a	a	ab	a	ab	ab	ab	a	ab	a	a	ab	ab	ab	a	a	ab	ab	a	ab	ab	ab	ab	ab	a	ab	a	ab	a	ab	a	ab	ab	ab	a	a	ab	a	a	ab	ab	ab	ab	a	ab	ab	ab	ab	a	a	ab	ab	ab	a	ab	a	ab	a	a	a	ab	a	ab	ab	a	ab	ab	ab	a	a	a	ab	ab	ab	ab	ab	a	ab	a	a	ab	a	ab	a	a	a	ab	ab	a	ab	ab	ab	a	a	ab	ab	a	ab	a	ab	a	a	ab	a	ab	a	a	a	ab	a	ab	ab	ab
LG3-2.bin_21552.23591950-23596024	coseg	16	LG3-2	97.81	Fvb3-2	9522937	ab	a	ab	a	a	ab	ab	ab	ab	ab	ab	a	a	ab	a	ab	ab	ab	ab	ab	ab	ab	ab	a	a	a	ab	ab	ab	ab	ab	ab	ab	a	ab	ab	ab	ab	a	ab	a	a	ab	a	ab	a	a	a	ab	ab	ab	a	a	a	ab	ab	ab	ab	ab	ab	ab	ab	a	a	a	a	a	ab	a	ab	ab	a	ab	a	a	a	ab	a	ab	ab	a	a	a	ab	ab	a	a	ab	a	a	a	a	a	ab	a	ab	a	ab	a	ab	a	a	a	ab	ab	a	ab	ab	a	a	a	a	ab	a	a	a	a	ab	ab	a	a	a	ab	a	ab	a	ab	ab	ab	a	ab	a	a	ab	a	a	a	ab	ab	ab	a	a	a	a	a	ab	a	ab	ab	a	ab	a	ab	ab	ab	a	a	ab	a	a	a	ab	ab	a	a	ab	a	ab	a	ab	ab	a	ab	a	ab	ab	ab	a	ab	a	a	a
LG3-2.bin_21574.23602480-23609960	coseg	144	LG3-2	97.81	Fvb3-2	9522243	a	ab	a	ab	ab	a	a	a	a	a	a	ab	ab	a	ab	a	a	a	a	a	a	a	a	ab	ab	ab	a	a	a	a	a	a	a	ab	a	a	a	a	ab	a	ab	ab	a	ab	a	ab	ab	ab	a	a	a	ab	ab	ab	a	a	a	a	a	a	a	a	ab	ab	ab	ab	ab	a	ab	a	a	ab	a	ab	ab	ab	a	ab	a	a	ab	ab	ab	a	a	ab	ab	a	ab	ab	ab	ab	ab	a	ab	a	ab	a	ab	a	ab	ab	ab	a	a	ab	a	a	ab	ab	ab	ab	a	ab	ab	ab	ab	a	a	ab	ab	ab	a	ab	a	ab	a	a	a	ab	a	ab	ab	a	ab	ab	ab	a	a	a	ab	ab	ab	ab	ab	a	ab	a	a	ab	a	ab	a	a	a	ab	ab	a	ab	ab	ab	a	a	ab	ab	a	ab	a	ab	a	a	ab	a	ab	a	a	a	ab	a	ab	ab	ab
LG3-2.bin_21590.23610122-23619141	coseg	135	LG3-2	97.81	Fvb3-2	9522243	a	ab	a	ab	ab	a	a	a	a	a	a	ab	ab	a	ab	a	a	a	a	a	a	a	a	ab	ab	ab	a	a	a	a	a	a	a	ab	a	a	a	a	ab	a	ab	ab	a	ab	a	ab	ab	ab	a	a	a	ab	ab	ab	a	a	a	a	a	a	a	a	ab	ab	ab	ab	ab	a	ab	a	a	ab	a	ab	ab	ab	a	ab	a	a	ab	ab	ab	a	a	ab	ab	a	ab	ab	ab	ab	ab	a	ab	a	ab	a	ab	a	ab	ab	ab	a	a	ab	a	a	ab	ab	ab	ab	a	ab	ab	ab	ab	a	a	ab	ab	ab	a	ab	a	ab	a	a	a	ab	a	ab	ab	a	ab	ab	ab	a	a	a	ab	ab	ab	ab	ab	a	ab	a	a	ab	a	ab	a	a	a	ab	ab	a	ab	ab	ab	a	a	ab	ab	a	ab	a	ab	a	a	ab	a	ab	a	a	a	ab	a	ab	ab	ab
LG3-2.bin_21634.23633340-23639909	coseg	27	LG3-2	97.81	Fvb3-2	9522243	a	ab	a	ab	ab	a	a	a	a	a	a	ab	ab	a	ab	a	a	a	a	a	a	a	a	ab	ab	ab	a	a	a	a	a	a	a	ab	a	a	a	a	ab	a	ab	ab	a	ab	a	ab	ab	ab	a	a	a	ab	ab	ab	a	a	a	a	a	a	a	a	ab	ab	ab	ab	ab	a	ab	a	a	ab	a	ab	ab	ab	a	ab	a	a	ab	ab	ab	a	a	ab	ab	a	ab	ab	ab	ab	ab	a	ab	a	ab	a	ab	a	ab	ab	ab	a	a	ab	a	a	ab	ab	ab	ab	a	ab	ab	ab	ab	a	a	ab	ab	ab	a	ab	a	ab	a	a	a	ab	a	ab	ab	a	ab	ab	ab	a	a	a	ab	ab	ab	ab	ab	a	ab	a	a	ab	a	ab	a	a	a	ab	ab	a	ab	ab	ab	a	a	ab	ab	a	ab	a	ab	a	a	ab	a	ab	a	a	a	ab	a	ab	ab	ab
LG3-2.bin_21641.23640016-23649730	coseg	106	LG3-2	97.81	Fvb3-2	9522243	a	ab	a	ab	ab	a	a	a	a	a	a	ab	ab	a	ab	a	a	a	a	a	a	a	a	ab	ab	ab	a	a	a	a	a	a	a	ab	a	a	a	a	ab	a	ab	ab	a	ab	a	ab	ab	ab	a	a	a	ab	ab	ab	a	a	a	a	a	a	a	a	ab	ab	ab	ab	ab	a	ab	a	a	ab	a	ab	ab	ab	a	ab	a	a	ab	ab	ab	a	a	ab	ab	a	ab	ab	ab	ab	ab	a	ab	a	ab	a	ab	a	ab	ab	ab	a	a	ab	a	a	ab	ab	ab	ab	a	ab	ab	ab	ab	a	a	ab	ab	ab	a	ab	a	ab	a	a	a	ab	a	ab	ab	a	ab	ab	ab	a	a	a	ab	ab	ab	ab	ab	a	ab	a	a	ab	a	ab	a	a	a	ab	ab	a	ab	ab	ab	a	a	ab	ab	a	ab	a	ab	a	a	ab	a	ab	a	a	a	ab	a	ab	ab	ab
LG3-2.bin_21675.23650202-23659940	coseg	75	LG3-2	97.81	Fvb3-2	9522937	ab	a	ab	a	a	ab	ab	ab	ab	ab	ab	a	a	ab	a	ab	ab	ab	ab	ab	ab	ab	ab	a	a	a	ab	ab	ab	ab	ab	ab	ab	a	ab	ab	ab	ab	a	ab	a	a	ab	a	ab	a	a	a	ab	ab	ab	a	a	a	ab	ab	ab	ab	ab	ab	ab	ab	a	a	a	a	a	ab	a	ab	ab	a	ab	a	a	a	ab	a	ab	ab	a	a	a	ab	ab	a	a	ab	a	a	a	a	a	ab	a	ab	a	ab	a	ab	a	a	a	ab	ab	a	ab	ab	a	a	a	a	ab	a	a	a	a	ab	ab	a	a	a	ab	a	ab	a	ab	ab	ab	a	ab	a	a	ab	a	a	a	ab	ab	ab	a	a	a	a	a	ab	a	ab	ab	a	ab	a	ab	ab	ab	a	a	ab	a	a	a	ab	ab	a	a	ab	a	ab	a	ab	ab	a	ab	a	ab	ab	ab	a	ab	a	a	a
LG3-2.bin_21697.23660151-23668848	coseg	33	LG3-2	97.81	Fvb3-2	9522937	ab	a	ab	a	a	ab	ab	ab	ab	ab	ab	a	a	ab	a	ab	ab	ab	ab	ab	ab	ab	ab	a	a	a	ab	ab	ab	ab	ab	ab	ab	a	ab	ab	ab	ab	a	ab	a	a	ab	a	ab	a	a	a	ab	ab	ab	a	a	a	ab	ab	ab	ab	ab	ab	ab	ab	a	a	a	a	a	ab	a	ab	ab	a	ab	a	a	a	ab	a	ab	ab	a	a	a	ab	ab	a	a	ab	a	a	a	a	a	ab	a	ab	a	ab	a	ab	a	a	a	ab	ab	a	ab	ab	a	a	a	a	ab	a	a	a	a	ab	ab	a	a	a	ab	a	ab	a	ab	ab	ab	a	ab	a	a	ab	a	a	a	ab	ab	ab	a	a	a	a	a	ab	a	ab	ab	a	ab	a	ab	ab	ab	a	a	ab	a	a	a	ab	ab	a	a	ab	a	ab	a	ab	ab	a	ab	a	ab	ab	ab	a	ab	a	a	a
LG3-2.bin_21698.23660090-23668800	coseg	24	LG3-2	97.81	Fvb3-2	9522243	a	ab	a	ab	ab	a	a	a	a	a	a	ab	ab	a	ab	a	a	a	a	a	a	a	a	ab	ab	ab	a	a	a	a	a	a	a	ab	a	a	a	a	ab	a	ab	ab	a	ab	a	ab	ab	ab	a	a	a	ab	ab	ab	a	a	a	a	a	a	a	a	ab	ab	ab	ab	ab	a	ab	a	a	ab	a	ab	ab	ab	a	ab	a	a	ab	ab	ab	a	a	ab	ab	a	ab	ab	ab	ab	ab	a	ab	a	ab	a	ab	a	ab	ab	ab	a	a	ab	a	a	ab	ab	ab	ab	a	ab	ab	ab	ab	a	a	ab	ab	ab	a	ab	a	ab	a	a	a	ab	a	ab	ab	a	ab	ab	ab	a	a	a	ab	ab	ab	ab	ab	a	ab	a	a	ab	a	ab	a	a	a	ab	ab	a	ab	ab	ab	a	a	ab	ab	a	ab	a	ab	a	a	ab	a	ab	a	a	a	ab	a	ab	ab	ab
LG3-2.bin_21708.23670066-23676753	coseg	16	LG3-2	97.81	Fvb3-2	9522937	ab	a	ab	a	a	ab	ab	ab	ab	ab	ab	a	a	ab	a	ab	ab	ab	ab	ab	ab	ab	ab	a	a	a	ab	ab	ab	ab	ab	ab	ab	a	ab	ab	ab	ab	a	ab	a	a	ab	a	ab	a	a	a	ab	ab	ab	a	a	a	ab	ab	ab	ab	ab	ab	ab	ab	a	a	a	a	a	ab	a	ab	ab	a	ab	a	a	a	ab	a	ab	ab	a	a	a	ab	ab	a	a	ab	a	a	a	a	a	ab	a	ab	a	ab	a	ab	a	a	a	ab	ab	a	ab	ab	a	a	a	a	ab	a	a	a	a	ab	ab	a	a	a	ab	a	ab	a	ab	ab	ab	a	ab	a	a	ab	a	a	a	ab	ab	ab	a	a	a	a	a	ab	a	ab	ab	a	ab	a	ab	ab	ab	a	a	ab	a	a	a	ab	ab	a	a	ab	a	ab	a	ab	ab	a	ab	a	ab	ab	ab	a	ab	a	a	a
LG3-2.bin_21709.23670112-23675652	coseg	12	LG3-2	97.81	Fvb3-2	9522243	a	ab	a	ab	ab	a	a	a	a	a	a	ab	ab	a	ab	a	a	a	a	a	a	a	a	ab	ab	ab	a	a	a	a	a	a	a	ab	a	a	a	a	ab	a	ab	ab	a	ab	a	ab	ab	ab	a	a	a	ab	ab	ab	a	a	a	a	a	a	a	a	ab	ab	ab	ab	ab	a	ab	a	a	ab	a	ab	ab	ab	a	ab	a	a	ab	ab	ab	a	a	ab	ab	a	ab	ab	ab	ab	ab	a	ab	a	ab	a	ab	a	ab	ab	ab	a	a	ab	a	a	ab	ab	ab	ab	a	ab	ab	ab	ab	a	a	ab	ab	ab	a	ab	a	ab	a	a	a	ab	a	ab	ab	a	ab	ab	ab	a	a	a	ab	ab	ab	ab	ab	a	ab	a	a	ab	a	ab	a	a	a	ab	ab	a	ab	ab	ab	a	a	ab	ab	a	ab	a	ab	a	a	ab	a	ab	a	a	a	ab	a	ab	ab	ab
LG3-2.bin_21711.23681730-23687066	coseg	9	LG3-2	97.81	Fvb3-2	9522937	ab	a	ab	a	a	ab	ab	ab	ab	ab	ab	a	a	ab	a	ab	ab	ab	ab	ab	ab	ab	ab	a	a	a	ab	ab	ab	ab	ab	ab	ab	a	ab	ab	ab	ab	a	ab	a	a	ab	a	ab	a	a	a	ab	ab	ab	a	a	a	ab	ab	ab	ab	ab	ab	ab	ab	a	a	a	a	a	ab	a	ab	ab	a	ab	a	a	a	ab	a	ab	ab	a	a	a	ab	ab	a	a	ab	a	a	a	a	a	ab	a	ab	a	ab	a	ab	a	a	a	ab	ab	a	ab	ab	a	a	a	a	ab	a	a	a	a	ab	ab	a	a	a	ab	a	ab	a	ab	ab	ab	a	ab	a	a	ab	a	a	a	ab	ab	ab	a	a	a	a	a	ab	a	ab	ab	a	ab	a	ab	ab	ab	a	a	ab	a	a	a	ab	ab	a	a	ab	a	ab	a	ab	ab	a	ab	a	ab	ab	ab	a	ab	a	a	a
LG3-2.bin_21712.23682053-23689256	coseg	8	LG3-2	97.81	Fvb3-2	9522243	a	ab	a	ab	ab	a	a	a	a	a	a	ab	ab	a	ab	a	a	a	a	a	a	a	a	ab	ab	ab	a	a	a	a	a	a	a	ab	a	a	a	a	ab	a	ab	ab	a	ab	a	ab	ab	ab	a	a	a	ab	ab	ab	a	a	a	a	a	a	a	a	ab	ab	ab	ab	ab	a	ab	a	a	ab	a	ab	ab	ab	a	ab	a	a	ab	ab	ab	a	a	ab	ab	a	ab	ab	ab	ab	ab	a	ab	a	ab	a	ab	a	ab	ab	ab	a	a	ab	a	a	ab	ab	ab	ab	a	ab	ab	ab	ab	a	a	ab	ab	ab	a	ab	a	ab	a	a	a	ab	a	ab	ab	a	ab	ab	ab	a	a	a	ab	ab	ab	ab	ab	a	ab	a	a	ab	a	ab	a	a	a	ab	ab	a	ab	ab	ab	a	a	ab	ab	a	ab	a	ab	a	a	ab	a	ab	a	a	a	ab	a	ab	ab	ab
LG3-2.bin_21726.23690363-23698050	coseg	19	LG3-2	97.81	Fvb3-2	9522937	ab	a	ab	a	a	ab	ab	ab	ab	ab	ab	a	a	ab	a	ab	ab	ab	ab	ab	ab	ab	ab	a	a	a	ab	ab	ab	ab	ab	ab	ab	a	ab	ab	ab	ab	a	ab	a	a	ab	a	ab	a	a	a	ab	ab	ab	a	a	a	ab	ab	ab	ab	ab	ab	ab	ab	a	a	a	a	a	ab	a	ab	ab	a	ab	a	a	a	ab	a	ab	ab	a	a	a	ab	ab	a	a	ab	a	a	a	a	a	ab	a	ab	a	ab	a	ab	a	a	a	ab	ab	a	ab	ab	a	a	a	a	ab	a	a	a	a	ab	ab	a	a	a	ab	a	ab	a	ab	ab	ab	a	ab	a	a	ab	a	a	a	ab	ab	ab	a	a	a	a	a	ab	a	ab	ab	a	ab	a	ab	ab	ab	a	a	ab	a	a	a	ab	ab	a	a	ab	a	ab	a	ab	ab	a	ab	a	ab	ab	ab	a	ab	a	a	a
LG3-2.bin_21727.23695415-23699539	coseg	14	LG3-2	97.81	Fvb3-2	9522243	a	ab	a	ab	ab	a	a	a	a	a	a	ab	ab	a	ab	a	a	a	a	a	a	a	a	ab	ab	ab	a	a	a	a	a	a	a	ab	a	a	a	a	ab	a	ab	ab	a	ab	a	ab	ab	ab	a	a	a	ab	ab	ab	a	a	a	a	a	a	a	a	ab	ab	ab	ab	ab	a	ab	a	a	ab	a	ab	ab	ab	a	ab	a	a	ab	ab	ab	a	a	ab	ab	a	ab	ab	ab	ab	ab	a	ab	a	ab	a	ab	a	ab	ab	ab	a	a	ab	a	a	ab	ab	ab	ab	a	ab	ab	ab	ab	a	a	ab	ab	ab	a	ab	a	ab	a	a	a	ab	a	ab	ab	a	ab	ab	ab	a	a	a	ab	ab	ab	ab	ab	a	ab	a	a	ab	a	ab	a	a	a	ab	ab	a	ab	ab	ab	a	a	ab	ab	a	ab	a	ab	a	a	ab	a	ab	a	a	a	ab	a	ab	ab	ab
LG3-2.bin_21744.23710607-23719849	coseg	58	LG3-2	97.81	Fvb3-2	9522937	ab	a	ab	a	a	ab	ab	ab	ab	ab	ab	a	a	ab	a	ab	ab	ab	ab	ab	ab	ab	ab	a	a	a	ab	ab	ab	ab	ab	ab	ab	a	ab	ab	ab	ab	a	ab	a	a	ab	a	ab	a	a	a	ab	ab	ab	a	a	a	ab	ab	ab	ab	ab	ab	ab	ab	a	a	a	a	a	ab	a	ab	ab	a	ab	a	a	a	ab	a	ab	ab	a	a	a	ab	ab	a	a	ab	a	a	a	a	a	ab	a	ab	a	ab	a	ab	a	a	a	ab	ab	a	ab	ab	a	a	a	a	ab	a	a	a	a	ab	ab	a	a	a	ab	a	ab	a	ab	ab	ab	a	ab	a	a	ab	a	a	a	ab	ab	ab	a	a	a	a	a	ab	a	ab	ab	a	ab	a	ab	ab	ab	a	a	ab	a	a	a	ab	ab	a	a	ab	a	ab	a	ab	ab	a	ab	a	ab	ab	ab	a	ab	a	a	a
LG3-2.bin_21754.23720281-23727574	coseg	63	LG3-2	97.81	Fvb3-2	9522937	ab	a	ab	a	a	ab	ab	ab	ab	ab	ab	a	a	ab	a	ab	ab	ab	ab	ab	ab	ab	ab	a	a	a	ab	ab	ab	ab	ab	ab	ab	a	ab	ab	ab	ab	a	ab	a	a	ab	a	ab	a	a	a	ab	ab	ab	a	a	a	ab	ab	ab	ab	ab	ab	ab	ab	a	a	a	a	a	ab	a	ab	ab	a	ab	a	a	a	ab	a	ab	ab	a	a	a	ab	ab	a	a	ab	a	a	a	a	a	ab	a	ab	a	ab	a	ab	a	a	a	ab	ab	a	ab	ab	a	a	a	a	ab	a	a	a	a	ab	ab	a	a	a	ab	a	ab	a	ab	ab	ab	a	ab	a	a	ab	a	a	a	ab	ab	ab	a	a	a	a	a	ab	a	ab	ab	a	ab	a	ab	ab	ab	a	a	ab	a	a	a	ab	ab	a	a	ab	a	ab	a	ab	ab	a	ab	a	ab	ab	ab	a	ab	a	a	a
LG3-2.bin_21811.23771330-23779984	coseg	10	LG3-2	97.81	Fvb3-2	9522937	ab	a	ab	a	a	ab	ab	ab	ab	ab	ab	a	a	ab	a	ab	ab	ab	ab	ab	ab	ab	ab	a	a	a	ab	ab	ab	ab	ab	ab	ab	a	ab	ab	ab	ab	a	ab	a	a	ab	a	ab	a	a	a	ab	ab	ab	a	a	a	ab	ab	ab	ab	ab	ab	ab	ab	a	a	a	a	a	ab	a	ab	ab	a	ab	a	a	a	ab	a	ab	ab	a	a	a	ab	ab	a	a	ab	a	a	a	a	a	ab	a	ab	a	ab	a	ab	a	a	a	ab	ab	a	ab	ab	a	a	a	a	ab	a	a	a	a	ab	ab	a	a	a	ab	a	ab	a	ab	ab	ab	a	ab	a	a	ab	a	a	a	ab	ab	ab	a	a	a	a	a	ab	a	ab	ab	a	ab	a	ab	ab	ab	a	a	ab	a	a	a	ab	ab	a	a	ab	a	ab	a	ab	ab	a	ab	a	ab	ab	ab	a	ab	a	a	a
LG3-2.bin_21826.23780019-23789908	coseg	188	LG3-2	97.81	Fvb3-2	9522937	ab	a	ab	a	a	ab	ab	ab	ab	ab	ab	a	a	ab	a	ab	ab	ab	ab	ab	ab	ab	ab	a	a	a	ab	ab	ab	ab	ab	ab	ab	a	ab	ab	ab	ab	a	ab	a	a	ab	a	ab	a	a	a	ab	ab	ab	a	a	a	ab	ab	ab	ab	ab	ab	ab	ab	a	a	a	a	a	ab	a	ab	ab	a	ab	a	a	a	ab	a	ab	ab	a	a	a	ab	ab	a	a	ab	a	a	a	a	a	ab	a	ab	a	ab	a	ab	a	a	a	ab	ab	a	ab	ab	a	a	a	a	ab	a	a	a	a	ab	ab	a	a	a	ab	a	ab	a	ab	ab	ab	a	ab	a	a	ab	a	a	a	ab	ab	ab	a	a	a	a	a	ab	a	ab	ab	a	ab	a	ab	ab	ab	a	a	ab	a	a	a	ab	ab	a	a	ab	a	ab	a	ab	ab	a	ab	a	ab	ab	ab	a	ab	a	a	a
LG3-2.bin_21858.23790881-23797571	coseg	42	LG3-2	97.81	Fvb3-2	9522937	ab	a	ab	a	a	ab	ab	ab	ab	ab	ab	a	a	ab	a	ab	ab	ab	ab	ab	ab	ab	ab	a	a	a	ab	ab	ab	ab	ab	ab	ab	a	ab	ab	ab	ab	a	ab	a	a	ab	a	ab	a	a	a	ab	ab	ab	a	a	a	ab	ab	ab	ab	ab	ab	ab	ab	a	a	a	a	a	ab	a	ab	ab	a	ab	a	a	a	ab	a	ab	ab	a	a	a	ab	ab	a	a	ab	a	a	a	a	a	ab	a	ab	a	ab	a	ab	a	a	a	ab	ab	a	ab	ab	a	a	a	a	ab	a	a	a	a	ab	ab	a	a	a	ab	a	ab	a	ab	ab	ab	a	ab	a	a	ab	a	a	a	ab	ab	ab	a	a	a	a	a	ab	a	ab	ab	a	ab	a	ab	ab	ab	a	a	ab	a	a	a	ab	ab	a	a	ab	a	ab	a	ab	ab	a	ab	a	ab	ab	ab	a	ab	a	a	a
LG3-2.bin_21859.23790601-23797780	coseg	42	LG3-2	97.81	Fvb3-2	9522243	a	ab	a	ab	ab	a	a	a	a	a	a	ab	ab	a	ab	a	a	a	a	a	a	a	a	ab	ab	ab	a	a	a	a	a	a	a	ab	a	a	a	a	ab	a	ab	ab	a	ab	a	ab	ab	ab	a	a	a	ab	ab	ab	a	a	a	a	a	a	a	a	ab	ab	ab	ab	ab	a	ab	a	a	ab	a	ab	ab	ab	a	ab	a	a	ab	ab	ab	a	a	ab	ab	a	ab	ab	ab	ab	ab	a	ab	a	ab	a	ab	a	ab	ab	ab	a	a	ab	a	a	ab	ab	ab	ab	a	ab	ab	ab	ab	a	a	ab	ab	ab	a	ab	a	ab	a	a	a	ab	a	ab	ab	a	ab	ab	ab	a	a	a	ab	ab	ab	ab	ab	a	ab	a	a	ab	a	ab	a	a	a	ab	ab	a	ab	ab	ab	a	a	ab	ab	a	ab	a	ab	a	a	ab	a	ab	a	a	a	ab	a	ab	ab	ab
LG3-2.bin_21898.23831941-23838536	coseg	37	LG3-2	97.81	Fvb3-2	9522937	ab	a	ab	a	a	ab	ab	ab	ab	ab	ab	a	a	ab	a	ab	ab	ab	ab	ab	ab	ab	ab	a	a	a	ab	ab	ab	ab	ab	ab	ab	a	ab	ab	ab	ab	a	ab	a	a	ab	a	ab	a	a	a	ab	ab	ab	a	a	a	ab	ab	ab	ab	ab	ab	ab	ab	a	a	a	a	a	ab	a	ab	ab	a	ab	a	a	a	ab	a	ab	ab	a	a	a	ab	ab	a	a	ab	a	a	a	a	a	ab	a	ab	a	ab	a	ab	a	a	a	ab	ab	a	ab	ab	a	a	a	a	ab	a	a	a	a	ab	ab	a	a	a	ab	a	ab	a	ab	ab	ab	a	ab	a	a	ab	a	a	a	ab	ab	ab	a	a	a	a	a	ab	a	ab	ab	a	ab	a	ab	ab	ab	a	a	ab	a	a	a	ab	ab	a	a	ab	a	ab	a	ab	ab	a	ab	a	ab	ab	ab	a	ab	a	a	a
LG3-2.bin_21955.23958058-23959977	coseg	18	LG3-2	97.81	Fvb3-2	9522937	ab	a	ab	a	a	ab	ab	ab	ab	ab	ab	a	a	ab	a	ab	ab	ab	ab	ab	ab	ab	ab	a	a	a	ab	ab	ab	ab	ab	ab	ab	a	ab	ab	ab	ab	a	ab	a	a	ab	a	ab	a	a	a	ab	ab	ab	a	a	a	ab	ab	ab	ab	ab	ab	ab	ab	a	a	a	a	a	ab	a	ab	ab	a	ab	a	a	a	ab	a	ab	ab	a	a	a	ab	ab	a	a	ab	a	a	a	a	a	ab	a	ab	a	ab	a	ab	a	a	a	ab	ab	a	ab	ab	a	a	a	a	ab	a	a	a	a	ab	ab	a	a	a	ab	a	ab	a	ab	ab	ab	a	ab	a	a	ab	a	a	a	ab	ab	ab	a	a	a	a	a	ab	a	ab	ab	a	ab	a	ab	ab	ab	a	a	ab	a	a	a	ab	ab	a	a	ab	a	ab	a	ab	ab	a	ab	a	ab	ab	ab	a	ab	a	a	a
LG3-2.bin_21958.23960153-23968975	coseg	17	LG3-2	97.81	Fvb3-2	9522243	a	ab	a	ab	ab	a	a	a	a	a	a	ab	ab	a	ab	a	a	a	a	a	a	a	a	ab	ab	ab	a	a	a	a	a	a	a	ab	a	a	a	a	ab	a	ab	ab	a	ab	a	ab	ab	ab	a	a	a	ab	ab	ab	a	a	a	a	a	a	a	a	ab	ab	ab	ab	ab	a	ab	a	a	ab	a	ab	ab	ab	a	ab	a	a	ab	ab	ab	a	a	ab	ab	a	ab	ab	ab	ab	ab	a	ab	a	ab	a	ab	a	ab	ab	ab	a	a	ab	a	a	ab	ab	ab	ab	a	ab	ab	ab	ab	a	a	ab	ab	ab	a	ab	a	ab	a	a	a	ab	a	ab	ab	a	ab	ab	ab	a	a	a	ab	ab	ab	ab	ab	a	ab	a	a	ab	a	ab	a	a	a	ab	ab	a	ab	ab	ab	a	a	ab	ab	a	ab	a	ab	a	a	ab	a	ab	a	a	a	ab	a	ab	ab	ab
LG3-2.bin_21959.23960265-23969989	coseg	13	LG3-2	97.81	Fvb3-2	9522937	ab	a	ab	a	a	ab	ab	ab	ab	ab	ab	a	a	ab	a	ab	ab	ab	ab	ab	ab	ab	ab	a	a	a	ab	ab	ab	ab	ab	ab	ab	a	ab	ab	ab	ab	a	ab	a	a	ab	a	ab	a	a	a	ab	ab	ab	a	a	a	ab	ab	ab	ab	ab	ab	ab	ab	a	a	a	a	a	ab	a	ab	ab	a	ab	a	a	a	ab	a	ab	ab	a	a	a	ab	ab	a	a	ab	a	a	a	a	a	ab	a	ab	a	ab	a	ab	a	a	a	ab	ab	a	ab	ab	a	a	a	a	ab	a	a	a	a	ab	ab	a	a	a	ab	a	ab	a	ab	ab	ab	a	ab	a	a	ab	a	a	a	ab	ab	ab	a	a	a	a	a	ab	a	ab	ab	a	ab	a	ab	ab	ab	a	a	ab	a	a	a	ab	ab	a	a	ab	a	ab	a	ab	ab	a	ab	a	ab	ab	ab	a	ab	a	a	a
LG3-2.bin_21976.23970877-23979941	coseg	50	LG3-2	97.81	Fvb3-2	9522937	ab	a	ab	a	a	ab	ab	ab	ab	ab	ab	a	a	ab	a	ab	ab	ab	ab	ab	ab	ab	ab	a	a	a	ab	ab	ab	ab	ab	ab	ab	a	ab	ab	ab	ab	a	ab	a	a	ab	a	ab	a	a	a	ab	ab	ab	a	a	a	ab	ab	ab	ab	ab	ab	ab	ab	a	a	a	a	a	ab	a	ab	ab	a	ab	a	a	a	ab	a	ab	ab	a	a	a	ab	ab	a	a	ab	a	a	a	a	a	ab	a	ab	a	ab	a	ab	a	a	a	ab	ab	a	ab	ab	a	a	a	a	ab	a	a	a	a	ab	ab	a	a	a	ab	a	ab	a	ab	ab	ab	a	ab	a	a	ab	a	a	a	ab	ab	ab	a	a	a	a	a	ab	a	ab	ab	a	ab	a	ab	ab	ab	a	a	ab	a	a	a	ab	ab	a	a	ab	a	ab	a	ab	ab	a	ab	a	ab	ab	ab	a	ab	a	a	a
LG3-2.bin_21985.23980155-23989805	coseg	42	LG3-2	97.81	Fvb3-2	9522937	ab	a	ab	a	a	ab	ab	ab	ab	ab	ab	a	a	ab	a	ab	ab	ab	ab	ab	ab	ab	ab	a	a	a	ab	ab	ab	ab	ab	ab	ab	a	ab	ab	ab	ab	a	ab	a	a	ab	a	ab	a	a	a	ab	ab	ab	a	a	a	ab	ab	ab	ab	ab	ab	ab	ab	a	a	a	a	a	ab	a	ab	ab	a	ab	a	a	a	ab	a	ab	ab	a	a	a	ab	ab	a	a	ab	a	a	a	a	a	ab	a	ab	a	ab	a	ab	a	a	a	ab	ab	a	ab	ab	a	a	a	a	ab	a	a	a	a	ab	ab	a	a	a	ab	a	ab	a	ab	ab	ab	a	ab	a	a	ab	a	a	a	ab	ab	ab	a	a	a	a	a	ab	a	ab	ab	a	ab	a	ab	ab	ab	a	a	ab	a	a	a	ab	ab	a	a	ab	a	ab	a	ab	ab	a	ab	a	ab	ab	ab	a	ab	a	a	a
LG3-2.bin_21993.23990319-23999495	coseg	108	LG3-2	97.81	Fvb3-2	9522243	a	ab	a	ab	ab	a	a	a	a	a	a	ab	ab	a	ab	a	a	a	a	a	a	a	a	ab	ab	ab	a	a	a	a	a	a	a	ab	a	a	a	a	ab	a	ab	ab	a	ab	a	ab	ab	ab	a	a	a	ab	ab	ab	a	a	a	a	a	a	a	a	ab	ab	ab	ab	ab	a	ab	a	a	ab	a	ab	ab	ab	a	ab	a	a	ab	ab	ab	a	a	ab	ab	a	ab	ab	ab	ab	ab	a	ab	a	ab	a	ab	a	ab	ab	ab	a	a	ab	a	a	ab	ab	ab	ab	a	ab	ab	ab	ab	a	a	ab	ab	ab	a	ab	a	ab	a	a	a	ab	a	ab	ab	a	ab	ab	ab	a	a	a	ab	ab	ab	ab	ab	a	ab	a	a	ab	a	ab	a	a	a	ab	ab	a	ab	ab	ab	a	a	ab	ab	a	ab	a	ab	a	a	ab	a	ab	a	a	a	ab	a	ab	ab	ab
LG3-2.bin_21997.24005776-24009899	coseg	40	LG3-2	97.81	Fvb3-2	9522937	ab	a	ab	a	a	ab	ab	ab	ab	ab	ab	a	a	ab	a	ab	ab	ab	ab	ab	ab	ab	ab	a	a	a	ab	ab	ab	ab	ab	ab	ab	a	ab	ab	ab	ab	a	ab	a	a	ab	a	ab	a	a	a	ab	ab	ab	a	a	a	ab	ab	ab	ab	ab	ab	ab	ab	a	a	a	a	a	ab	a	ab	ab	a	ab	a	a	a	ab	a	ab	ab	a	a	a	ab	ab	a	a	ab	a	a	a	a	a	ab	a	ab	a	ab	a	ab	a	a	a	ab	ab	a	ab	ab	a	a	a	a	ab	a	a	a	a	ab	ab	a	a	a	ab	a	ab	a	ab	ab	ab	a	ab	a	a	ab	a	a	a	ab	ab	ab	a	a	a	a	a	ab	a	ab	ab	a	ab	a	ab	ab	ab	a	a	ab	a	a	a	ab	ab	a	a	ab	a	ab	a	ab	ab	a	ab	a	ab	ab	ab	a	ab	a	a	a
LG3-2.bin_22000.24010119-24017240	coseg	94	LG3-2	97.81	Fvb3-2	9522243	a	ab	a	ab	ab	a	a	a	a	a	a	ab	ab	a	ab	a	a	a	a	a	a	a	a	ab	ab	ab	a	a	a	a	a	a	a	ab	a	a	a	a	ab	a	ab	ab	a	ab	a	ab	ab	ab	a	a	a	ab	ab	ab	a	a	a	a	a	a	a	a	ab	ab	ab	ab	ab	a	ab	a	a	ab	a	ab	ab	ab	a	ab	a	a	ab	ab	ab	a	a	ab	ab	a	ab	ab	ab	ab	ab	a	ab	a	ab	a	ab	a	ab	ab	ab	a	a	ab	a	a	ab	ab	ab	ab	a	ab	ab	ab	ab	a	a	ab	ab	ab	a	ab	a	ab	a	a	a	ab	a	ab	ab	a	ab	ab	ab	a	a	a	ab	ab	ab	ab	ab	a	ab	a	a	ab	a	ab	a	a	a	ab	ab	a	ab	ab	ab	a	a	ab	ab	a	ab	a	ab	a	a	ab	a	ab	a	a	a	ab	a	ab	ab	ab
LG3-2.bin_22005.24020293-24029887	coseg	46	LG3-2	97.81	Fvb3-2	9522243	a	ab	a	ab	ab	a	a	a	a	a	a	ab	ab	a	ab	a	a	a	a	a	a	a	a	ab	ab	ab	a	a	a	a	a	a	a	ab	a	a	a	a	ab	a	ab	ab	a	ab	a	ab	ab	ab	a	a	a	ab	ab	ab	a	a	a	a	a	a	a	a	ab	ab	ab	ab	ab	a	ab	a	a	ab	a	ab	ab	ab	a	ab	a	a	ab	ab	ab	a	a	ab	ab	a	ab	ab	ab	ab	ab	a	ab	a	ab	a	ab	a	ab	ab	ab	a	a	ab	a	a	ab	ab	ab	ab	a	ab	ab	ab	ab	a	a	ab	ab	ab	a	ab	a	ab	a	a	a	ab	a	ab	ab	a	ab	ab	ab	a	a	a	ab	ab	ab	ab	ab	a	ab	a	a	ab	a	ab	a	a	a	ab	ab	a	ab	ab	ab	a	a	ab	ab	a	ab	a	ab	a	a	ab	a	ab	a	a	a	ab	a	ab	ab	ab
LG3-2.bin_21810.23777317-23779841	mapped	10	LG3-2	98.32	Fvb3-2	9179057	a	ab	a	ab	ab	a	a	a	a	a	a	ab	ab	a	ab	a	a	a	a	a	-	a	a	ab	ab	ab	a	a	a	a	a	a	a	ab	a	a	a	a	ab	a	ab	ab	a	ab	a	ab	ab	ab	a	a	a	ab	ab	ab	a	a	a	a	a	a	a	a	ab	ab	ab	ab	ab	a	ab	a	a	-	a	ab	ab	ab	a	ab	a	a	ab	ab	ab	a	a	ab	a	a	ab	ab	ab	ab	ab	a	ab	a	ab	a	ab	a	-	ab	ab	a	a	ab	a	a	ab	ab	ab	-	a	ab	ab	-	ab	a	a	ab	ab	ab	a	-	a	ab	a	a	-	ab	a	-	ab	a	ab	-	ab	a	a	a	ab	ab	ab	-	ab	a	ab	a	a	ab	a	ab	a	a	a	ab	ab	a	ab	ab	ab	a	a	ab	ab	a	ab	a	ab	a	a	ab	a	ab	a	a	a	ab	a	ab	ab	ab
LG3-2.bin_21956.23957970-23959918	mapped	14	LG3-2	99.37	Fvb3-2	9063513	a	ab	a	ab	ab	a	a	a	a	a	a	ab	ab	a	ab	a	a	a	a	a	a	a	a	ab	ab	ab	a	a	a	a	a	a	a	ab	a	a	a	a	ab	a	ab	ab	a	ab	a	ab	ab	ab	a	a	a	ab	ab	ab	a	a	a	a	a	a	a	a	ab	ab	ab	ab	ab	a	ab	a	a	ab	a	ab	ab	ab	a	ab	a	-	ab	ab	ab	a	a	ab	ab	a	ab	ab	ab	ab	ab	a	ab	a	ab	a	ab	a	ab	a	ab	a	a	ab	a	a	ab	ab	ab	ab	a	ab	-	ab	ab	a	a	ab	ab	ab	a	ab	a	ab	a	a	a	ab	a	ab	ab	a	ab	ab	ab	a	a	a	ab	ab	-	ab	-	a	ab	a	a	ab	a	ab	a	a	a	ab	ab	a	ab	ab	ab	a	a	ab	ab	a	ab	a	ab	a	a	-	a	ab	a	a	a	ab	a	ab	-	ab
LG3-2.bin_22181.24474811-24479956	mapped	14	LG3-2	99.92	Fvb3-2	8583014	a	ab	a	a	ab	a	a	a	a	a	a	ab	ab	a	ab	a	a	a	a	a	a	a	a	ab	ab	ab	a	a	a	a	a	a	a	ab	a	a	a	a	ab	a	ab	ab	a	ab	a	ab	ab	ab	a	a	a	ab	ab	ab	a	a	a	a	a	a	a	a	ab	ab	ab	ab	ab	a	ab	a	a	ab	a	ab	ab	ab	a	ab	a	a	ab	ab	ab	a	a	ab	ab	a	ab	ab	ab	ab	ab	a	ab	a	ab	a	ab	a	ab	a	ab	a	a	ab	a	a	ab	ab	ab	ab	a	ab	ab	ab	ab	a	a	-	ab	ab	a	ab	a	ab	a	a	a	ab	a	ab	ab	a	ab	ab	ab	a	a	a	ab	ab	ab	ab	-	a	ab	a	a	ab	a	ab	a	a	a	ab	ab	a	ab	ab	ab	a	a	ab	ab	a	ab	a	ab	a	a	ab	a	ab	a	a	a	ab	a	ab	ab	ab
LG3-2.bin_22244.24600294-24602730	coseg	22	LG3-2	99.92	Fvb3-2	8583014	a	ab	a	a	ab	a	a	a	a	a	a	ab	ab	a	ab	a	a	a	a	a	a	a	a	ab	ab	ab	a	a	a	a	a	a	a	ab	a	a	a	a	ab	a	ab	ab	a	ab	a	ab	ab	ab	a	a	a	ab	ab	ab	a	a	a	a	a	a	a	a	ab	ab	ab	ab	ab	a	ab	a	a	ab	a	ab	ab	ab	a	ab	a	a	ab	ab	ab	a	a	ab	ab	a	ab	ab	ab	ab	ab	a	ab	a	ab	a	ab	a	ab	a	ab	a	a	ab	a	a	ab	ab	ab	ab	a	ab	ab	ab	ab	a	a	-	ab	ab	a	ab	a	ab	a	a	a	ab	a	ab	ab	a	ab	ab	ab	a	a	a	ab	ab	ab	ab	-	a	ab	a	a	ab	a	ab	a	a	a	ab	ab	a	ab	ab	ab	a	a	ab	ab	a	ab	a	ab	a	a	ab	a	ab	a	a	a	ab	a	ab	ab	ab
LG3-2.bin_22088.24350217-24358443	mapped	63	LG3-2	100.47	Fvb3-2	8671026	a	ab	a	a	ab	a	a	a	a	a	a	ab	ab	a	ab	a	a	a	a	a	a	a	a	ab	ab	ab	a	a	a	a	a	a	a	ab	a	a	a	a	ab	a	ab	ab	a	ab	a	ab	ab	ab	a	a	a	ab	ab	ab	a	a	a	a	a	a	a	a	ab	ab	ab	ab	ab	a	ab	a	a	ab	a	ab	ab	ab	a	ab	a	a	ab	ab	ab	a	a	ab	ab	a	ab	ab	ab	ab	ab	a	ab	a	ab	a	ab	a	ab	ab	ab	a	a	ab	a	a	ab	ab	ab	ab	a	ab	ab	ab	ab	a	a	ab	ab	ab	a	ab	a	ab	a	a	a	ab	a	ab	ab	a	ab	ab	ab	a	a	a	ab	ab	ab	ab	ab	a	ab	a	a	ab	a	ab	a	a	a	ab	ab	a	ab	ab	ab	a	a	ab	ab	a	ab	a	ab	a	a	ab	a	ab	a	a	a	ab	a	ab	ab	ab
LG3-2.bin_22109.24361748-24369822	coseg	34	LG3-2	100.47	Fvb3-2	8602106	ab	a	ab	ab	a	ab	ab	ab	ab	ab	ab	a	a	ab	a	ab	ab	ab	ab	ab	ab	ab	ab	a	a	a	ab	ab	ab	ab	ab	ab	ab	a	ab	ab	ab	ab	a	ab	a	a	ab	a	ab	a	a	a	ab	ab	ab	a	a	a	ab	ab	ab	ab	ab	ab	ab	ab	a	a	a	a	a	ab	a	ab	ab	a	ab	a	a	a	ab	a	ab	ab	a	a	a	ab	ab	a	a	ab	a	a	a	a	a	ab	a	ab	a	ab	a	ab	a	a	a	ab	ab	a	ab	ab	a	a	a	a	ab	a	a	a	a	ab	ab	a	a	a	ab	a	ab	a	ab	ab	ab	a	ab	a	a	ab	a	a	a	ab	ab	ab	a	a	a	a	a	ab	a	ab	ab	a	ab	a	ab	ab	ab	a	a	ab	a	a	a	ab	ab	a	a	ab	a	ab	a	ab	ab	a	ab	a	ab	ab	ab	a	ab	a	a	a
LG3-2.bin_22158.24440507-24449088	coseg	16	LG3-2	100.47	Fvb3-2	8671026	a	ab	a	a	ab	a	a	a	a	a	a	ab	ab	a	ab	a	a	a	a	a	a	a	a	ab	ab	ab	a	a	a	a	a	a	a	ab	a	a	a	a	ab	a	ab	ab	a	ab	a	ab	ab	ab	a	a	a	ab	ab	ab	a	a	a	a	a	a	a	a	ab	ab	ab	ab	ab	a	ab	a	a	ab	a	ab	ab	ab	a	ab	a	a	ab	ab	ab	a	a	ab	ab	a	ab	ab	ab	ab	ab	a	ab	a	ab	a	ab	a	ab	ab	ab	a	a	ab	a	a	ab	ab	ab	ab	a	ab	ab	ab	ab	a	a	ab	ab	ab	a	ab	a	ab	a	a	a	ab	a	ab	ab	a	ab	ab	ab	a	a	a	ab	ab	ab	ab	ab	a	ab	a	a	ab	a	ab	a	a	a	ab	ab	a	ab	ab	ab	a	a	ab	ab	a	ab	a	ab	a	a	ab	a	ab	a	a	a	ab	a	ab	ab	ab
LG3-2.bin_22159.24443189-24449378	coseg	15	LG3-2	100.47	Fvb3-2	8602106	ab	a	ab	ab	a	ab	ab	ab	ab	ab	ab	a	a	ab	a	ab	ab	ab	ab	ab	ab	ab	ab	a	a	a	ab	ab	ab	ab	ab	ab	ab	a	ab	ab	ab	ab	a	ab	a	a	ab	a	ab	a	a	a	ab	ab	ab	a	a	a	ab	ab	ab	ab	ab	ab	ab	ab	a	a	a	a	a	ab	a	ab	ab	a	ab	a	a	a	ab	a	ab	ab	a	a	a	ab	ab	a	a	ab	a	a	a	a	a	ab	a	ab	a	ab	a	ab	a	a	a	ab	ab	a	ab	ab	a	a	a	a	ab	a	a	a	a	ab	ab	a	a	a	ab	a	ab	a	ab	ab	ab	a	ab	a	a	ab	a	a	a	ab	ab	ab	a	a	a	a	a	ab	a	ab	ab	a	ab	a	ab	ab	ab	a	a	ab	a	a	a	ab	ab	a	a	ab	a	ab	a	ab	ab	a	ab	a	ab	ab	ab	a	ab	a	a	a
LG3-2.bin_22169.24450477-24459880	mapped	68	LG3-2	100.47	Fvb3-2	8602106	ab	a	ab	ab	a	ab	ab	ab	ab	ab	ab	a	a	ab	a	ab	ab	ab	ab	ab	ab	ab	ab	a	a	a	ab	ab	ab	ab	ab	ab	ab	a	ab	ab	ab	ab	a	ab	a	a	ab	a	ab	a	a	a	ab	ab	ab	a	a	a	ab	ab	ab	ab	ab	ab	ab	ab	a	a	a	a	a	ab	a	ab	ab	a	ab	a	a	a	ab	a	ab	ab	a	a	a	ab	ab	a	a	ab	a	a	a	a	a	ab	a	ab	a	ab	a	ab	a	a	a	ab	ab	a	ab	ab	a	a	a	a	ab	a	a	a	a	ab	ab	a	a	a	ab	a	ab	a	ab	ab	ab	a	ab	a	a	ab	a	a	a	ab	ab	ab	a	a	a	a	a	ab	a	ab	ab	a	ab	a	ab	ab	ab	a	a	ab	a	a	a	ab	ab	a	a	ab	a	ab	a	ab	ab	a	ab	a	ab	ab	ab	a	ab	a	a	a
LG3-2.bin_22182.24475871-24478734	coseg	11	LG3-2	100.47	Fvb3-2	8602106	ab	a	ab	ab	a	ab	ab	ab	ab	ab	ab	a	a	ab	a	ab	ab	ab	ab	ab	ab	ab	ab	a	a	a	ab	ab	ab	ab	ab	ab	ab	a	ab	ab	ab	ab	a	ab	a	a	ab	a	ab	a	a	a	ab	ab	ab	a	a	a	ab	ab	ab	ab	ab	ab	ab	ab	a	a	a	a	a	ab	a	ab	ab	a	ab	a	a	a	ab	a	ab	ab	a	a	a	ab	ab	a	a	ab	a	a	a	a	a	ab	a	ab	a	ab	a	ab	a	a	a	ab	ab	a	ab	ab	a	a	a	a	ab	a	a	a	a	ab	ab	a	a	a	ab	a	ab	a	ab	ab	ab	a	ab	a	a	ab	a	a	a	ab	ab	ab	a	a	a	a	a	ab	a	ab	ab	a	ab	a	ab	ab	ab	a	a	ab	a	a	a	ab	ab	a	a	ab	a	ab	a	ab	ab	a	ab	a	ab	ab	ab	a	ab	a	a	a
LG3-2.bin_22188.24480420-24488196	coseg	14	LG3-2	100.47	Fvb3-2	8671026	a	ab	a	a	ab	a	a	a	a	a	a	ab	ab	a	ab	a	a	a	a	a	a	a	a	ab	ab	ab	a	a	a	a	a	a	a	ab	a	a	a	a	ab	a	ab	ab	a	ab	a	ab	ab	ab	a	a	a	ab	ab	ab	a	a	a	a	a	a	a	a	ab	ab	ab	ab	ab	a	ab	a	a	ab	a	ab	ab	ab	a	ab	a	a	ab	ab	ab	a	a	ab	ab	a	ab	ab	ab	ab	ab	a	ab	a	ab	a	ab	a	ab	ab	ab	a	a	ab	a	a	ab	ab	ab	ab	a	ab	ab	ab	ab	a	a	ab	ab	ab	a	ab	a	ab	a	a	a	ab	a	ab	ab	a	ab	ab	ab	a	a	a	ab	ab	ab	ab	ab	a	ab	a	a	ab	a	ab	a	a	a	ab	ab	a	ab	ab	ab	a	a	ab	ab	a	ab	a	ab	a	a	ab	a	ab	a	a	a	ab	a	ab	ab	ab
LG3-2.bin_22189.24480649-24486451	coseg	14	LG3-2	100.47	Fvb3-2	8602106	ab	a	ab	ab	a	ab	ab	ab	ab	ab	ab	a	a	ab	a	ab	ab	ab	ab	ab	ab	ab	ab	a	a	a	ab	ab	ab	ab	ab	ab	ab	a	ab	ab	ab	ab	a	ab	a	a	ab	a	ab	a	a	a	ab	ab	ab	a	a	a	ab	ab	ab	ab	ab	ab	ab	ab	a	a	a	a	a	ab	a	ab	ab	a	ab	a	a	a	ab	a	ab	ab	a	a	a	ab	ab	a	a	ab	a	a	a	a	a	ab	a	ab	a	ab	a	ab	a	a	a	ab	ab	a	ab	ab	a	a	a	a	ab	a	a	a	a	ab	ab	a	a	a	ab	a	ab	a	ab	ab	ab	a	ab	a	a	ab	a	a	a	ab	ab	ab	a	a	a	a	a	ab	a	ab	ab	a	ab	a	ab	ab	ab	a	a	ab	a	a	a	ab	ab	a	a	ab	a	ab	a	ab	ab	a	ab	a	ab	ab	ab	a	ab	a	a	a
LG3-2.bin_22241.24593272-24599935	coseg	11	LG3-2	100.47	Fvb3-2	8602106	ab	a	ab	ab	a	ab	ab	ab	ab	ab	ab	a	a	ab	a	ab	ab	ab	ab	ab	ab	ab	ab	a	a	a	ab	ab	ab	ab	ab	ab	ab	a	ab	ab	ab	ab	a	ab	a	a	ab	a	ab	a	a	a	ab	ab	ab	a	a	a	ab	ab	ab	ab	ab	ab	ab	ab	a	a	a	a	a	ab	a	ab	ab	a	ab	a	a	a	ab	a	ab	ab	a	a	a	ab	ab	a	a	ab	a	a	a	a	a	ab	a	ab	a	ab	a	ab	a	a	a	ab	ab	a	ab	ab	a	a	a	a	ab	a	a	a	a	ab	ab	a	a	a	ab	a	ab	a	ab	ab	ab	a	ab	a	a	ab	a	a	a	ab	ab	ab	a	a	a	a	a	ab	a	ab	ab	a	ab	a	ab	ab	ab	a	a	ab	a	a	a	ab	ab	a	a	ab	a	ab	a	ab	ab	a	ab	a	ab	ab	ab	a	ab	a	a	a
LG3-2.bin_22243.24600192-24608907	coseg	23	LG3-2	100.47	Fvb3-2	8602106	ab	a	ab	ab	a	ab	ab	ab	ab	ab	ab	a	a	ab	a	ab	ab	ab	ab	ab	ab	ab	ab	a	a	a	ab	ab	ab	ab	ab	ab	ab	a	ab	ab	ab	ab	a	ab	a	a	ab	a	ab	a	a	a	ab	ab	ab	a	a	a	ab	ab	ab	ab	ab	ab	ab	ab	a	a	a	a	a	ab	a	ab	ab	a	ab	a	a	a	ab	a	ab	ab	a	a	a	ab	ab	a	a	ab	a	a	a	a	a	ab	a	ab	a	ab	a	ab	a	a	a	ab	ab	a	ab	ab	a	a	a	a	ab	a	a	a	a	ab	ab	a	a	a	ab	a	ab	a	ab	ab	ab	a	ab	a	a	ab	a	a	a	ab	ab	ab	a	a	a	a	a	ab	a	ab	ab	a	ab	a	ab	ab	ab	a	a	ab	a	a	a	ab	ab	a	a	ab	a	ab	a	ab	ab	a	ab	a	ab	ab	ab	a	ab	a	a	a
LG3-2.bin_22278.24630057-24639546	coseg	74	LG3-2	100.47	Fvb3-2	8671026	a	ab	a	a	ab	a	a	a	a	a	a	ab	ab	a	ab	a	a	a	a	a	a	a	a	ab	ab	ab	a	a	a	a	a	a	a	ab	a	a	a	a	ab	a	ab	ab	a	ab	a	ab	ab	ab	a	a	a	ab	ab	ab	a	a	a	a	a	a	a	a	ab	ab	ab	ab	ab	a	ab	a	a	ab	a	ab	ab	ab	a	ab	a	a	ab	ab	ab	a	a	ab	ab	a	ab	ab	ab	ab	ab	a	ab	a	ab	a	ab	a	ab	ab	ab	a	a	ab	a	a	ab	ab	ab	ab	a	ab	ab	ab	ab	a	a	ab	ab	ab	a	ab	a	ab	a	a	a	ab	a	ab	ab	a	ab	ab	ab	a	a	a	ab	ab	ab	ab	ab	a	ab	a	a	ab	a	ab	a	a	a	ab	ab	a	ab	ab	ab	a	a	ab	ab	a	ab	a	ab	a	a	ab	a	ab	a	a	a	ab	a	ab	ab	ab
LG3-2.bin_22283.24640025-24649385	coseg	18	LG3-2	100.47	Fvb3-2	8602106	ab	a	ab	ab	a	ab	ab	ab	ab	ab	ab	a	a	ab	a	ab	ab	ab	ab	ab	ab	ab	ab	a	a	a	ab	ab	ab	ab	ab	ab	ab	a	ab	ab	ab	ab	a	ab	a	a	ab	a	ab	a	a	a	ab	ab	ab	a	a	a	ab	ab	ab	ab	ab	ab	ab	ab	a	a	a	a	a	ab	a	ab	ab	a	ab	a	a	a	ab	a	ab	ab	a	a	a	ab	ab	a	a	ab	a	a	a	a	a	ab	a	ab	a	ab	a	ab	a	a	a	ab	ab	a	ab	ab	a	a	a	a	ab	a	a	a	a	ab	ab	a	a	a	ab	a	ab	a	ab	ab	ab	a	ab	a	a	ab	a	a	a	ab	ab	ab	a	a	a	a	a	ab	a	ab	ab	a	ab	a	ab	ab	ab	a	a	ab	a	a	a	ab	ab	a	a	ab	a	ab	a	ab	ab	a	ab	a	ab	ab	ab	a	ab	a	a	a
LG3-2.bin_22287.24650001-24659782	coseg	37	LG3-2	100.47	Fvb3-2	8671026	a	ab	a	a	ab	a	a	a	a	a	a	ab	ab	a	ab	a	a	a	a	a	a	a	a	ab	ab	ab	a	a	a	a	a	a	a	ab	a	a	a	a	ab	a	ab	ab	a	ab	a	ab	ab	ab	a	a	a	ab	ab	ab	a	a	a	a	a	a	a	a	ab	ab	ab	ab	ab	a	ab	a	a	ab	a	ab	ab	ab	a	ab	a	a	ab	ab	ab	a	a	ab	ab	a	ab	ab	ab	ab	ab	a	ab	a	ab	a	ab	a	ab	ab	ab	a	a	ab	a	a	ab	ab	ab	ab	a	ab	ab	ab	ab	a	a	ab	ab	ab	a	ab	a	ab	a	a	a	ab	a	ab	ab	a	ab	ab	ab	a	a	a	ab	ab	ab	ab	ab	a	ab	a	a	ab	a	ab	a	a	a	ab	ab	a	ab	ab	ab	a	a	ab	ab	a	ab	a	ab	a	a	ab	a	ab	a	a	a	ab	a	ab	ab	ab
LG3-2.bin_22290.24660434-24669977	coseg	135	LG3-2	100.47	Fvb3-2	8671026	a	ab	a	a	ab	a	a	a	a	a	a	ab	ab	a	ab	a	a	a	a	a	a	a	a	ab	ab	ab	a	a	a	a	a	a	a	ab	a	a	a	a	ab	a	ab	ab	a	ab	a	ab	ab	ab	a	a	a	ab	ab	ab	a	a	a	a	a	a	a	a	ab	ab	ab	ab	ab	a	ab	a	a	ab	a	ab	ab	ab	a	ab	a	a	ab	ab	ab	a	a	ab	ab	a	ab	ab	ab	ab	ab	a	ab	a	ab	a	ab	a	ab	ab	ab	a	a	ab	a	a	ab	ab	ab	ab	a	ab	ab	ab	ab	a	a	ab	ab	ab	a	ab	a	ab	a	a	a	ab	a	ab	ab	a	ab	ab	ab	a	a	a	ab	ab	ab	ab	ab	a	ab	a	a	ab	a	ab	a	a	a	ab	ab	a	ab	ab	ab	a	a	ab	ab	a	ab	a	ab	a	a	ab	a	ab	a	a	a	ab	a	ab	ab	ab
LG3-2.bin_22303.24670065-24679860	coseg	159	LG3-2	100.47	Fvb3-2	8602106	ab	a	ab	ab	a	ab	ab	ab	ab	ab	ab	a	a	ab	a	ab	ab	ab	ab	ab	ab	ab	ab	a	a	a	ab	ab	ab	ab	ab	ab	ab	a	ab	ab	ab	ab	a	ab	a	a	ab	a	ab	a	a	a	ab	ab	ab	a	a	a	ab	ab	ab	ab	ab	ab	ab	ab	a	a	a	a	a	ab	a	ab	ab	a	ab	a	a	a	ab	a	ab	ab	a	a	a	ab	ab	a	a	ab	a	a	a	a	a	ab	a	ab	a	ab	a	ab	a	a	a	ab	ab	a	ab	ab	a	a	a	a	ab	a	a	a	a	ab	ab	a	a	a	ab	a	ab	a	ab	ab	ab	a	ab	a	a	ab	a	a	a	ab	ab	ab	a	a	a	a	a	ab	a	ab	ab	a	ab	a	ab	ab	ab	a	a	ab	a	a	a	ab	ab	a	a	ab	a	ab	a	ab	ab	a	ab	a	ab	ab	ab	a	ab	a	a	a
LG3-2.bin_22322.24680129-24685096	coseg	26	LG3-2	100.47	Fvb3-2	8671026	a	ab	a	a	ab	a	a	a	a	a	a	ab	ab	a	ab	a	a	a	a	a	a	a	a	ab	ab	ab	a	a	a	a	a	a	a	ab	a	a	a	a	ab	a	ab	ab	a	ab	a	ab	ab	ab	a	a	a	ab	ab	ab	a	a	a	a	a	a	a	a	ab	ab	ab	ab	ab	a	ab	a	a	ab	a	ab	ab	ab	a	ab	a	a	ab	ab	ab	a	a	ab	ab	a	ab	ab	ab	ab	ab	a	ab	a	ab	a	ab	a	ab	ab	ab	a	a	ab	a	a	ab	ab	ab	ab	a	ab	ab	ab	ab	a	a	ab	ab	ab	a	ab	a	ab	a	a	a	ab	a	ab	ab	a	ab	ab	ab	a	a	a	ab	ab	ab	ab	ab	a	ab	a	a	ab	a	ab	a	a	a	ab	ab	a	ab	ab	ab	a	a	ab	ab	a	ab	a	ab	a	a	ab	a	ab	a	a	a	ab	a	ab	ab	ab
LG3-2.bin_22323.24680092-24685123	coseg	16	LG3-2	100.47	Fvb3-2	8602106	ab	a	ab	ab	a	ab	ab	ab	ab	ab	ab	a	a	ab	a	ab	ab	ab	ab	ab	ab	ab	ab	a	a	a	ab	ab	ab	ab	ab	ab	ab	a	ab	ab	ab	ab	a	ab	a	a	ab	a	ab	a	a	a	ab	ab	ab	a	a	a	ab	ab	ab	ab	ab	ab	ab	ab	a	a	a	a	a	ab	a	ab	ab	a	ab	a	a	a	ab	a	ab	ab	a	a	a	ab	ab	a	a	ab	a	a	a	a	a	ab	a	ab	a	ab	a	ab	a	a	a	ab	ab	a	ab	ab	a	a	a	a	ab	a	a	a	a	ab	ab	a	a	a	ab	a	ab	a	ab	ab	ab	a	ab	a	a	ab	a	a	a	ab	ab	ab	a	a	a	a	a	ab	a	ab	ab	a	ab	a	ab	ab	ab	a	a	ab	a	a	a	ab	ab	a	a	ab	a	ab	a	ab	ab	a	ab	a	ab	ab	ab	a	ab	a	a	a
LG3-2.bin_22349.24734490-24738616	coseg	12	LG3-2	100.47	Fvb3-2	8671026	a	ab	a	a	ab	a	a	a	a	a	a	ab	ab	a	ab	a	a	a	a	a	a	a	a	ab	ab	ab	a	a	a	a	a	a	a	ab	a	a	a	a	ab	a	ab	ab	a	ab	a	ab	ab	ab	a	a	a	ab	ab	ab	a	a	a	a	a	a	a	a	ab	ab	ab	ab	ab	a	ab	a	a	ab	a	ab	ab	ab	a	ab	a	a	ab	ab	ab	a	a	ab	ab	a	ab	ab	ab	ab	ab	a	ab	a	ab	a	ab	a	ab	ab	ab	a	a	ab	a	a	ab	ab	ab	ab	a	ab	ab	ab	ab	a	a	ab	ab	ab	a	ab	a	ab	a	a	a	ab	a	ab	ab	a	ab	ab	ab	a	a	a	ab	ab	ab	ab	ab	a	ab	a	a	ab	a	ab	a	a	a	ab	ab	a	ab	ab	ab	a	a	ab	ab	a	ab	a	ab	a	a	ab	a	ab	a	a	a	ab	a	ab	ab	ab
LG3-2.bin_22354.24757545-24759774	coseg	9	LG3-2	100.47	Fvb3-2	8671026	a	ab	a	a	ab	a	a	a	a	a	a	ab	ab	a	ab	a	a	a	a	a	a	a	a	ab	ab	ab	a	a	a	a	a	a	a	ab	a	a	a	a	ab	a	ab	ab	a	ab	a	ab	ab	ab	a	a	a	ab	ab	ab	a	a	a	a	a	a	a	a	ab	ab	ab	ab	ab	a	ab	a	a	ab	a	ab	ab	ab	a	ab	a	a	ab	ab	ab	a	a	ab	ab	a	ab	ab	ab	ab	ab	a	ab	a	ab	a	ab	a	ab	ab	ab	a	a	ab	a	a	ab	ab	ab	ab	a	ab	ab	ab	ab	a	a	ab	ab	ab	a	ab	a	ab	a	a	a	ab	a	ab	ab	a	ab	ab	ab	a	a	a	ab	ab	ab	ab	ab	a	ab	a	a	ab	a	ab	a	a	a	ab	ab	a	ab	ab	ab	a	a	ab	ab	a	ab	a	ab	a	a	ab	a	ab	a	a	a	ab	a	ab	ab	ab
LG3-2.bin_22356.24760120-24767570	coseg	39	LG3-2	100.47	Fvb3-2	8602106	ab	a	ab	ab	a	ab	ab	ab	ab	ab	ab	a	a	ab	a	ab	ab	ab	ab	ab	ab	ab	ab	a	a	a	ab	ab	ab	ab	ab	ab	ab	a	ab	ab	ab	ab	a	ab	a	a	ab	a	ab	a	a	a	ab	ab	ab	a	a	a	ab	ab	ab	ab	ab	ab	ab	ab	a	a	a	a	a	ab	a	ab	ab	a	ab	a	a	a	ab	a	ab	ab	a	a	a	ab	ab	a	a	ab	a	a	a	a	a	ab	a	ab	a	ab	a	ab	a	a	a	ab	ab	a	ab	ab	a	a	a	a	ab	a	a	a	a	ab	ab	a	a	a	ab	a	ab	a	ab	ab	ab	a	ab	a	a	ab	a	a	a	ab	ab	ab	a	a	a	a	a	ab	a	ab	ab	a	ab	a	ab	ab	ab	a	a	ab	a	a	a	ab	ab	a	a	ab	a	ab	a	ab	ab	a	ab	a	ab	ab	ab	a	ab	a	a	a
LG3-2.bin_22368.24780008-24787745	coseg	78	LG3-2	100.47	Fvb3-2	8602106	ab	a	ab	ab	a	ab	ab	ab	ab	ab	ab	a	a	ab	a	ab	ab	ab	ab	ab	ab	ab	ab	a	a	a	ab	ab	ab	ab	ab	ab	ab	a	ab	ab	ab	ab	a	ab	a	a	ab	a	ab	a	a	a	ab	ab	ab	a	a	a	ab	ab	ab	ab	ab	ab	ab	ab	a	a	a	a	a	ab	a	ab	ab	a	ab	a	a	a	ab	a	ab	ab	a	a	a	ab	ab	a	a	ab	a	a	a	a	a	ab	a	ab	a	ab	a	ab	a	a	a	ab	ab	a	ab	ab	a	a	a	a	ab	a	a	a	a	ab	ab	a	a	a	ab	a	ab	a	ab	ab	ab	a	ab	a	a	ab	a	a	a	ab	ab	ab	a	a	a	a	a	ab	a	ab	ab	a	ab	a	ab	ab	ab	a	a	ab	a	a	a	ab	ab	a	a	ab	a	ab	a	ab	ab	a	ab	a	ab	ab	ab	a	ab	a	a	a
LG3-2.bin_22380.24790015-24796801	coseg	64	LG3-2	100.47	Fvb3-2	8602106	ab	a	ab	ab	a	ab	ab	ab	ab	ab	ab	a	a	ab	a	ab	ab	ab	ab	ab	ab	ab	ab	a	a	a	ab	ab	ab	ab	ab	ab	ab	a	ab	ab	ab	ab	a	ab	a	a	ab	a	ab	a	a	a	ab	ab	ab	a	a	a	ab	ab	ab	ab	ab	ab	ab	ab	a	a	a	a	a	ab	a	ab	ab	a	ab	a	a	a	ab	a	ab	ab	a	a	a	ab	ab	a	a	ab	a	a	a	a	a	ab	a	ab	a	ab	a	ab	a	a	a	ab	ab	a	ab	ab	a	a	a	a	ab	a	a	a	a	ab	ab	a	a	a	ab	a	ab	a	ab	ab	ab	a	ab	a	a	ab	a	a	a	ab	ab	ab	a	a	a	a	a	ab	a	ab	ab	a	ab	a	ab	ab	ab	a	a	ab	a	a	a	ab	ab	a	a	ab	a	ab	a	ab	ab	a	ab	a	ab	ab	ab	a	ab	a	a	a
LG3-2.bin_22421.24830835-24837375	coseg	69	LG3-2	100.47	Fvb3-2	8602106	ab	a	ab	ab	a	ab	ab	ab	ab	ab	ab	a	a	ab	a	ab	ab	ab	ab	ab	ab	ab	ab	a	a	a	ab	ab	ab	ab	ab	ab	ab	a	ab	ab	ab	ab	a	ab	a	a	ab	a	ab	a	a	a	ab	ab	ab	a	a	a	ab	ab	ab	ab	ab	ab	ab	ab	a	a	a	a	a	ab	a	ab	ab	a	ab	a	a	a	ab	a	ab	ab	a	a	a	ab	ab	a	a	ab	a	a	a	a	a	ab	a	ab	a	ab	a	ab	a	a	a	ab	ab	a	ab	ab	a	a	a	a	ab	a	a	a	a	ab	ab	a	a	a	ab	a	ab	a	ab	ab	ab	a	ab	a	a	ab	a	a	a	ab	ab	ab	a	a	a	a	a	ab	a	ab	ab	a	ab	a	ab	ab	ab	a	a	ab	a	a	a	ab	ab	a	a	ab	a	ab	a	ab	ab	a	ab	a	ab	ab	ab	a	ab	a	a	a
LG3-2.bin_22355.24758349-24759973	mapped	9	LG3-2	102.11	Fvb3-2	8324811	ab	a	ab	ab	a	ab	ab	ab	ab	ab	ab	a	a	ab	a	-	ab	ab	ab	a	-	ab	ab	a	a	a	ab	ab	ab	ab	ab	ab	ab	a	ab	ab	ab	ab	a	ab	a	a	ab	a	ab	a	a	a	ab	ab	ab	a	a	a	ab	a	ab	-	ab	ab	ab	-	a	a	a	a	a	ab	a	ab	ab	a	ab	a	a	a	ab	a	ab	ab	a	a	a	ab	ab	a	a	ab	a	a	a	a	a	ab	a	ab	a	ab	a	ab	a	a	a	ab	ab	a	ab	ab	a	a	a	a	ab	a	a	a	a	ab	ab	a	a	a	ab	a	ab	a	ab	ab	a	a	ab	a	a	ab	a	a	a	ab	ab	-	a	a	a	a	a	-	a	ab	ab	a	ab	a	ab	ab	ab	a	a	ab	a	a	a	ab	ab	a	a	ab	a	ab	a	ab	ab	a	ab	a	ab	ab	ab	a	ab	a	a	a
LG3-2.bin_22775.25240503-25242669	mapped	13	LG3-2	105.38	Fvb3-2	7851184	ab	a	ab	ab	a	ab	ab	ab	ab	ab	ab	a	a	ab	a	ab	ab	ab	ab	ab	-	ab	-	ab	a	a	ab	ab	ab	ab	ab	ab	ab	a	ab	ab	ab	ab	a	ab	a	a	ab	a	ab	a	a	a	ab	ab	ab	a	a	a	ab	ab	ab	ab	-	ab	ab	ab	a	a	a	a	a	ab	a	ab	ab	a	ab	a	a	a	ab	a	ab	ab	a	a	a	ab	-	a	a	-	a	a	a	a	a	ab	a	ab	a	ab	a	ab	a	a	a	-	ab	a	ab	ab	a	a	a	a	-	a	a	a	a	ab	ab	a	a	a	a	a	ab	a	ab	ab	ab	a	ab	a	a	ab	a	a	a	ab	ab	ab	a	a	a	a	a	ab	a	ab	ab	a	ab	a	ab	ab	ab	a	a	ab	a	a	a	ab	ab	a	a	ab	a	ab	ab	-	ab	a	ab	a	ab	ab	ab	a	ab	a	a	a
LG3-2.bin_22464.24941175-24949880	mapped	73	LG3-2	105.92	Fvb3-2	8153162	a	ab	a	a	ab	a	a	a	a	a	a	ab	ab	a	ab	a	a	a	a	a	a	a	a	a	ab	ab	a	a	a	a	a	a	a	ab	a	a	a	a	ab	a	ab	ab	a	ab	a	ab	ab	ab	a	a	a	ab	ab	ab	a	a	a	a	a	a	a	a	ab	ab	ab	ab	ab	a	ab	a	a	ab	a	ab	ab	ab	a	ab	a	a	ab	ab	ab	a	a	ab	ab	a	ab	ab	ab	ab	ab	a	ab	a	ab	a	ab	a	ab	ab	ab	a	a	ab	a	a	ab	ab	ab	ab	a	ab	ab	ab	ab	a	a	ab	ab	ab	ab	ab	a	ab	a	a	a	ab	a	ab	ab	a	ab	ab	ab	a	a	a	ab	ab	ab	ab	ab	a	ab	a	a	ab	a	ab	a	a	a	ab	ab	a	ab	ab	ab	a	a	ab	ab	a	ab	a	ab	a	a	ab	a	ab	a	a	a	ab	a	ab	ab	ab
LG3-2.bin_22471.24950138-24959906	coseg	52	LG3-2	105.92	Fvb3-2	8153162	a	ab	a	a	ab	a	a	a	a	a	a	ab	ab	a	ab	a	a	a	a	a	a	a	a	a	ab	ab	a	a	a	a	a	a	a	ab	a	a	a	a	ab	a	ab	ab	a	ab	a	ab	ab	ab	a	a	a	ab	ab	ab	a	a	a	a	a	a	a	a	ab	ab	ab	ab	ab	a	ab	a	a	ab	a	ab	ab	ab	a	ab	a	a	ab	ab	ab	a	a	ab	ab	a	ab	ab	ab	ab	ab	a	ab	a	ab	a	ab	a	ab	ab	ab	a	a	ab	a	a	ab	ab	ab	ab	a	ab	ab	ab	ab	a	a	ab	ab	ab	ab	ab	a	ab	a	a	a	ab	a	ab	ab	a	ab	ab	ab	a	a	a	ab	ab	ab	ab	ab	a	ab	a	a	ab	a	ab	a	a	a	ab	ab	a	ab	ab	ab	a	a	ab	ab	a	ab	a	ab	a	a	ab	a	ab	a	a	a	ab	a	ab	ab	ab
LG3-2.bin_22478.24960035-24969610	mapped	55	LG3-2	105.92	Fvb3-2	8134868	ab	a	ab	ab	a	ab	ab	ab	ab	ab	ab	a	a	ab	a	ab	ab	ab	ab	ab	ab	ab	ab	ab	a	a	ab	ab	ab	ab	ab	ab	ab	a	ab	ab	ab	ab	a	ab	a	a	ab	a	ab	a	a	a	ab	ab	ab	a	a	a	ab	ab	ab	ab	ab	ab	ab	ab	a	a	a	a	a	ab	a	ab	ab	a	ab	a	a	a	ab	a	ab	ab	a	a	a	ab	ab	a	a	ab	a	a	a	a	a	ab	a	ab	a	ab	a	ab	a	a	a	ab	ab	a	ab	ab	a	a	a	a	ab	a	a	a	a	ab	ab	a	a	a	a	a	ab	a	ab	ab	ab	a	ab	a	a	ab	a	a	a	ab	ab	ab	a	a	a	a	a	ab	a	ab	ab	a	ab	a	ab	ab	ab	a	a	ab	a	a	a	ab	ab	a	a	ab	a	ab	a	ab	ab	a	ab	a	ab	ab	ab	a	ab	a	a	a
LG3-2.bin_22498.24970025-24979953	coseg	16	LG3-2	105.92	Fvb3-2	8153162	a	ab	a	a	ab	a	a	a	a	a	a	ab	ab	a	ab	a	a	a	a	a	a	a	a	a	ab	ab	a	a	a	a	a	a	a	ab	a	a	a	a	ab	a	ab	ab	a	ab	a	ab	ab	ab	a	a	a	ab	ab	ab	a	a	a	a	a	a	a	a	ab	ab	ab	ab	ab	a	ab	a	a	ab	a	ab	ab	ab	a	ab	a	a	ab	ab	ab	a	a	ab	ab	a	ab	ab	ab	ab	ab	a	ab	a	ab	a	ab	a	ab	ab	ab	a	a	ab	a	a	ab	ab	ab	ab	a	ab	ab	ab	ab	a	a	ab	ab	ab	ab	ab	a	ab	a	a	a	ab	a	ab	ab	a	ab	ab	ab	a	a	a	ab	ab	ab	ab	ab	a	ab	a	a	ab	a	ab	a	a	a	ab	ab	a	ab	ab	ab	a	a	ab	ab	a	ab	a	ab	a	a	ab	a	ab	a	a	a	ab	a	ab	ab	ab
LG3-2.bin_22499.24971554-24979794	coseg	15	LG3-2	105.92	Fvb3-2	8134868	ab	a	ab	ab	a	ab	ab	ab	ab	ab	ab	a	a	ab	a	ab	ab	ab	ab	ab	ab	ab	ab	ab	a	a	ab	ab	ab	ab	ab	ab	ab	a	ab	ab	ab	ab	a	ab	a	a	ab	a	ab	a	a	a	ab	ab	ab	a	a	a	ab	ab	ab	ab	ab	ab	ab	ab	a	a	a	a	a	ab	a	ab	ab	a	ab	a	a	a	ab	a	ab	ab	a	a	a	ab	ab	a	a	ab	a	a	a	a	a	ab	a	ab	a	ab	a	ab	a	a	a	ab	ab	a	ab	ab	a	a	a	a	ab	a	a	a	a	ab	ab	a	a	a	a	a	ab	a	ab	ab	ab	a	ab	a	a	ab	a	a	a	ab	ab	ab	a	a	a	a	a	ab	a	ab	ab	a	ab	a	ab	ab	ab	a	a	ab	a	a	a	ab	ab	a	a	ab	a	ab	a	ab	ab	a	ab	a	ab	ab	ab	a	ab	a	a	a
LG3-2.bin_22505.24980046-24989991	coseg	107	LG3-2	105.92	Fvb3-2	8153162	a	ab	a	a	ab	a	a	a	a	a	a	ab	ab	a	ab	a	a	a	a	a	a	a	a	a	ab	ab	a	a	a	a	a	a	a	ab	a	a	a	a	ab	a	ab	ab	a	ab	a	ab	ab	ab	a	a	a	ab	ab	ab	a	a	a	a	a	a	a	a	ab	ab	ab	ab	ab	a	ab	a	a	ab	a	ab	ab	ab	a	ab	a	a	ab	ab	ab	a	a	ab	ab	a	ab	ab	ab	ab	ab	a	ab	a	ab	a	ab	a	ab	ab	ab	a	a	ab	a	a	ab	ab	ab	ab	a	ab	ab	ab	ab	a	a	ab	ab	ab	ab	ab	a	ab	a	a	a	ab	a	ab	ab	a	ab	ab	ab	a	a	a	ab	ab	ab	ab	ab	a	ab	a	a	ab	a	ab	a	a	a	ab	ab	a	ab	ab	ab	a	a	ab	ab	a	ab	a	ab	a	a	ab	a	ab	a	a	a	ab	a	ab	ab	ab
LG3-2.bin_22526.24990013-24995696	coseg	81	LG3-2	105.92	Fvb3-2	8134868	ab	a	ab	ab	a	ab	ab	ab	ab	ab	ab	a	a	ab	a	ab	ab	ab	ab	ab	ab	ab	ab	ab	a	a	ab	ab	ab	ab	ab	ab	ab	a	ab	ab	ab	ab	a	ab	a	a	ab	a	ab	a	a	a	ab	ab	ab	a	a	a	ab	ab	ab	ab	ab	ab	ab	ab	a	a	a	a	a	ab	a	ab	ab	a	ab	a	a	a	ab	a	ab	ab	a	a	a	ab	ab	a	a	ab	a	a	a	a	a	ab	a	ab	a	ab	a	ab	a	a	a	ab	ab	a	ab	ab	a	a	a	a	ab	a	a	a	a	ab	ab	a	a	a	a	a	ab	a	ab	ab	ab	a	ab	a	a	ab	a	a	a	ab	ab	ab	a	a	a	a	a	ab	a	ab	ab	a	ab	a	ab	ab	ab	a	a	ab	a	a	a	ab	ab	a	a	ab	a	ab	a	ab	ab	a	ab	a	ab	ab	ab	a	ab	a	a	a
LG3-2.bin_22531.25003640-25009954	coseg	72	LG3-2	105.92	Fvb3-2	8134868	ab	a	ab	ab	a	ab	ab	ab	ab	ab	ab	a	a	ab	a	ab	ab	ab	ab	ab	ab	ab	ab	ab	a	a	ab	ab	ab	ab	ab	ab	ab	a	ab	ab	ab	ab	a	ab	a	a	ab	a	ab	a	a	a	ab	ab	ab	a	a	a	ab	ab	ab	ab	ab	ab	ab	ab	a	a	a	a	a	ab	a	ab	ab	a	ab	a	a	a	ab	a	ab	ab	a	a	a	ab	ab	a	a	ab	a	a	a	a	a	ab	a	ab	a	ab	a	ab	a	a	a	ab	ab	a	ab	ab	a	a	a	a	ab	a	a	a	a	ab	ab	a	a	a	a	a	ab	a	ab	ab	ab	a	ab	a	a	ab	a	a	a	ab	ab	ab	a	a	a	a	a	ab	a	ab	ab	a	ab	a	ab	ab	ab	a	a	ab	a	a	a	ab	ab	a	a	ab	a	ab	a	ab	ab	a	ab	a	ab	ab	ab	a	ab	a	a	a
LG3-2.bin_22536.25010045-25013545	coseg	22	LG3-2	105.92	Fvb3-2	8134868	ab	a	ab	ab	a	ab	ab	ab	ab	ab	ab	a	a	ab	a	ab	ab	ab	ab	ab	ab	ab	ab	ab	a	a	ab	ab	ab	ab	ab	ab	ab	a	ab	ab	ab	ab	a	ab	a	a	ab	a	ab	a	a	a	ab	ab	ab	a	a	a	ab	ab	ab	ab	ab	ab	ab	ab	a	a	a	a	a	ab	a	ab	ab	a	ab	a	a	a	ab	a	ab	ab	a	a	a	ab	ab	a	a	ab	a	a	a	a	a	ab	a	ab	a	ab	a	ab	a	a	a	ab	ab	a	ab	ab	a	a	a	a	ab	a	a	a	a	ab	ab	a	a	a	a	a	ab	a	ab	ab	ab	a	ab	a	a	ab	a	a	a	ab	ab	ab	a	a	a	a	a	ab	a	ab	ab	a	ab	a	ab	ab	ab	a	a	ab	a	a	a	ab	ab	a	a	ab	a	ab	a	ab	ab	a	ab	a	ab	ab	ab	a	ab	a	a	a
LG3-2.bin_22539.25023347-25029876	coseg	32	LG3-2	105.92	Fvb3-2	8153162	a	ab	a	a	ab	a	a	a	a	a	a	ab	ab	a	ab	a	a	a	a	a	a	a	a	a	ab	ab	a	a	a	a	a	a	a	ab	a	a	a	a	ab	a	ab	ab	a	ab	a	ab	ab	ab	a	a	a	ab	ab	ab	a	a	a	a	a	a	a	a	ab	ab	ab	ab	ab	a	ab	a	a	ab	a	ab	ab	ab	a	ab	a	a	ab	ab	ab	a	a	ab	ab	a	ab	ab	ab	ab	ab	a	ab	a	ab	a	ab	a	ab	ab	ab	a	a	ab	a	a	ab	ab	ab	ab	a	ab	ab	ab	ab	a	a	ab	ab	ab	ab	ab	a	ab	a	a	a	ab	a	ab	ab	a	ab	ab	ab	a	a	a	ab	ab	ab	ab	ab	a	ab	a	a	ab	a	ab	a	a	a	ab	ab	a	ab	ab	ab	a	a	ab	ab	a	ab	a	ab	a	a	ab	a	ab	a	a	a	ab	a	ab	ab	ab
LG3-2.bin_22540.25023300-25029663	coseg	22	LG3-2	105.92	Fvb3-2	8134868	ab	a	ab	ab	a	ab	ab	ab	ab	ab	ab	a	a	ab	a	ab	ab	ab	ab	ab	ab	ab	ab	ab	a	a	ab	ab	ab	ab	ab	ab	ab	a	ab	ab	ab	ab	a	ab	a	a	ab	a	ab	a	a	a	ab	ab	ab	a	a	a	ab	ab	ab	ab	ab	ab	ab	ab	a	a	a	a	a	ab	a	ab	ab	a	ab	a	a	a	ab	a	ab	ab	a	a	a	ab	ab	a	a	ab	a	a	a	a	a	ab	a	ab	a	ab	a	ab	a	a	a	ab	ab	a	ab	ab	a	a	a	a	ab	a	a	a	a	ab	ab	a	a	a	a	a	ab	a	ab	ab	ab	a	ab	a	a	ab	a	a	a	ab	ab	ab	a	a	a	a	a	ab	a	ab	ab	a	ab	a	ab	ab	ab	a	a	ab	a	a	a	ab	ab	a	a	ab	a	ab	a	ab	ab	a	ab	a	ab	ab	ab	a	ab	a	a	a
LG3-2.bin_22541.25030004-25033912	coseg	12	LG3-2	105.92	Fvb3-2	8134868	ab	a	ab	ab	a	ab	ab	ab	ab	ab	ab	a	a	ab	a	ab	ab	ab	ab	ab	ab	ab	ab	ab	a	a	ab	ab	ab	ab	ab	ab	ab	a	ab	ab	ab	ab	a	ab	a	a	ab	a	ab	a	a	a	ab	ab	ab	a	a	a	ab	ab	ab	ab	ab	ab	ab	ab	a	a	a	a	a	ab	a	ab	ab	a	ab	a	a	a	ab	a	ab	ab	a	a	a	ab	ab	a	a	ab	a	a	a	a	a	ab	a	ab	a	ab	a	ab	a	a	a	ab	ab	a	ab	ab	a	a	a	a	ab	a	a	a	a	ab	ab	a	a	a	a	a	ab	a	ab	ab	ab	a	ab	a	a	ab	a	a	a	ab	ab	ab	a	a	a	a	a	ab	a	ab	ab	a	ab	a	ab	ab	ab	a	a	ab	a	a	a	ab	ab	a	a	ab	a	ab	a	ab	ab	a	ab	a	ab	ab	ab	a	ab	a	a	a
LG3-2.bin_22600.25090919-25099025	coseg	28	LG3-2	106.47	Fvb3-2	7939065	ab	a	ab	ab	a	ab	ab	ab	ab	ab	ab	a	a	ab	a	ab	ab	ab	ab	ab	ab	ab	ab	ab	a	a	ab	ab	ab	ab	ab	ab	ab	a	ab	ab	ab	ab	a	ab	a	a	ab	a	ab	a	a	a	ab	ab	ab	ab	a	a	ab	ab	ab	ab	ab	ab	ab	ab	a	a	a	a	a	ab	a	ab	ab	a	ab	a	a	a	ab	a	ab	ab	a	a	a	ab	ab	a	a	ab	a	a	a	a	a	ab	a	ab	a	ab	a	ab	a	a	a	ab	ab	a	ab	ab	a	a	a	a	ab	a	a	a	a	ab	ab	a	a	a	a	a	ab	a	ab	ab	ab	a	ab	a	a	ab	a	a	a	ab	ab	ab	a	a	a	a	a	ab	a	ab	ab	a	ab	a	ab	ab	ab	a	a	ab	a	a	a	ab	ab	a	a	ab	a	ab	a	ab	ab	a	ab	a	ab	ab	ab	a	ab	a	a	a
LG3-2.bin_22644.25141994-25149961	coseg	33	LG3-2	106.47	Fvb3-2	7864643	a	ab	a	a	ab	a	a	a	a	a	a	ab	ab	a	ab	a	a	a	a	a	a	a	a	a	ab	ab	a	a	a	a	a	a	a	ab	a	a	a	a	ab	a	ab	ab	a	ab	a	ab	ab	ab	a	a	a	a	ab	ab	a	a	a	a	a	a	a	a	ab	ab	ab	ab	ab	a	ab	a	a	ab	a	ab	ab	ab	a	ab	a	a	ab	ab	ab	a	a	ab	ab	a	ab	ab	ab	ab	ab	a	ab	a	ab	a	ab	a	ab	ab	ab	a	a	ab	a	a	ab	ab	ab	ab	a	ab	ab	ab	ab	a	a	ab	ab	ab	ab	ab	a	ab	a	a	a	ab	a	ab	ab	a	ab	ab	ab	a	a	a	ab	ab	ab	ab	ab	a	ab	a	a	ab	a	ab	a	a	a	ab	ab	a	ab	ab	ab	a	a	ab	ab	a	ab	a	ab	a	a	ab	a	ab	a	a	a	ab	a	ab	ab	ab
LG3-2.bin_22645.25142065-25149166	coseg	15	LG3-2	106.47	Fvb3-2	7939065	ab	a	ab	ab	a	ab	ab	ab	ab	ab	ab	a	a	ab	a	ab	ab	ab	ab	ab	ab	ab	ab	ab	a	a	ab	ab	ab	ab	ab	ab	ab	a	ab	ab	ab	ab	a	ab	a	a	ab	a	ab	a	a	a	ab	ab	ab	ab	a	a	ab	ab	ab	ab	ab	ab	ab	ab	a	a	a	a	a	ab	a	ab	ab	a	ab	a	a	a	ab	a	ab	ab	a	a	a	ab	ab	a	a	ab	a	a	a	a	a	ab	a	ab	a	ab	a	ab	a	a	a	ab	ab	a	ab	ab	a	a	a	a	ab	a	a	a	a	ab	ab	a	a	a	a	a	ab	a	ab	ab	ab	a	ab	a	a	ab	a	a	a	ab	ab	ab	a	a	a	a	a	ab	a	ab	ab	a	ab	a	ab	ab	ab	a	a	ab	a	a	a	ab	ab	a	a	ab	a	ab	a	ab	ab	a	ab	a	ab	ab	ab	a	ab	a	a	a
LG3-2.bin_22671.25150010-25159670	mapped	83	LG3-2	106.47	Fvb3-2	7939065	ab	a	ab	ab	a	ab	ab	ab	ab	ab	ab	a	a	ab	a	ab	ab	ab	ab	ab	ab	ab	ab	ab	a	a	ab	ab	ab	ab	ab	ab	ab	a	ab	ab	ab	ab	a	ab	a	a	ab	a	ab	a	a	a	ab	ab	ab	ab	a	a	ab	ab	ab	ab	ab	ab	ab	ab	a	a	a	a	a	ab	a	ab	ab	a	ab	a	a	a	ab	a	ab	ab	a	a	a	ab	ab	a	a	ab	a	a	a	a	a	ab	a	ab	a	ab	a	ab	a	a	a	ab	ab	a	ab	ab	a	a	a	a	ab	a	a	a	a	ab	ab	a	a	a	a	a	ab	a	ab	ab	ab	a	ab	a	a	ab	a	a	a	ab	ab	ab	a	a	a	a	a	ab	a	ab	ab	a	ab	a	ab	ab	ab	a	a	ab	a	a	a	ab	ab	a	a	ab	a	ab	a	ab	ab	a	ab	a	ab	ab	ab	a	ab	a	a	a
LG3-2.bin_22685.25160000-25169960	coseg	59	LG3-2	106.47	Fvb3-2	7939065	ab	a	ab	ab	a	ab	ab	ab	ab	ab	ab	a	a	ab	a	ab	ab	ab	ab	ab	ab	ab	ab	ab	a	a	ab	ab	ab	ab	ab	ab	ab	a	ab	ab	ab	ab	a	ab	a	a	ab	a	ab	a	a	a	ab	ab	ab	ab	a	a	ab	ab	ab	ab	ab	ab	ab	ab	a	a	a	a	a	ab	a	ab	ab	a	ab	a	a	a	ab	a	ab	ab	a	a	a	ab	ab	a	a	ab	a	a	a	a	a	ab	a	ab	a	ab	a	ab	a	a	a	ab	ab	a	ab	ab	a	a	a	a	ab	a	a	a	a	ab	ab	a	a	a	a	a	ab	a	ab	ab	ab	a	ab	a	a	ab	a	a	a	ab	ab	ab	a	a	a	a	a	ab	a	ab	ab	a	ab	a	ab	ab	ab	a	a	ab	a	a	a	ab	ab	a	a	ab	a	ab	a	ab	ab	a	ab	a	ab	ab	ab	a	ab	a	a	a
LG3-2.bin_22688.25170306-25178682	coseg	65	LG3-2	106.47	Fvb3-2	7939065	ab	a	ab	ab	a	ab	ab	ab	ab	ab	ab	a	a	ab	a	ab	ab	ab	ab	ab	ab	ab	ab	ab	a	a	ab	ab	ab	ab	ab	ab	ab	a	ab	ab	ab	ab	a	ab	a	a	ab	a	ab	a	a	a	ab	ab	ab	ab	a	a	ab	ab	ab	ab	ab	ab	ab	ab	a	a	a	a	a	ab	a	ab	ab	a	ab	a	a	a	ab	a	ab	ab	a	a	a	ab	ab	a	a	ab	a	a	a	a	a	ab	a	ab	a	ab	a	ab	a	a	a	ab	ab	a	ab	ab	a	a	a	a	ab	a	a	a	a	ab	ab	a	a	a	a	a	ab	a	ab	ab	ab	a	ab	a	a	ab	a	a	a	ab	ab	ab	a	a	a	a	a	ab	a	ab	ab	a	ab	a	ab	ab	ab	a	a	ab	a	a	a	ab	ab	a	a	ab	a	ab	a	ab	ab	a	ab	a	ab	ab	ab	a	ab	a	a	a
LG3-2.bin_22695.25181305-25189301	coseg	112	LG3-2	106.47	Fvb3-2	7939065	ab	a	ab	ab	a	ab	ab	ab	ab	ab	ab	a	a	ab	a	ab	ab	ab	ab	ab	ab	ab	ab	ab	a	a	ab	ab	ab	ab	ab	ab	ab	a	ab	ab	ab	ab	a	ab	a	a	ab	a	ab	a	a	a	ab	ab	ab	ab	a	a	ab	ab	ab	ab	ab	ab	ab	ab	a	a	a	a	a	ab	a	ab	ab	a	ab	a	a	a	ab	a	ab	ab	a	a	a	ab	ab	a	a	ab	a	a	a	a	a	ab	a	ab	a	ab	a	ab	a	a	a	ab	ab	a	ab	ab	a	a	a	a	ab	a	a	a	a	ab	ab	a	a	a	a	a	ab	a	ab	ab	ab	a	ab	a	a	ab	a	a	a	ab	ab	ab	a	a	a	a	a	ab	a	ab	ab	a	ab	a	ab	ab	ab	a	a	ab	a	a	a	ab	ab	a	a	ab	a	ab	a	ab	ab	a	ab	a	ab	ab	ab	a	ab	a	a	a
LG3-2.bin_22713.25190039-25199966	coseg	55	LG3-2	106.47	Fvb3-2	7939065	ab	a	ab	ab	a	ab	ab	ab	ab	ab	ab	a	a	ab	a	ab	ab	ab	ab	ab	ab	ab	ab	ab	a	a	ab	ab	ab	ab	ab	ab	ab	a	ab	ab	ab	ab	a	ab	a	a	ab	a	ab	a	a	a	ab	ab	ab	ab	a	a	ab	ab	ab	ab	ab	ab	ab	ab	a	a	a	a	a	ab	a	ab	ab	a	ab	a	a	a	ab	a	ab	ab	a	a	a	ab	ab	a	a	ab	a	a	a	a	a	ab	a	ab	a	ab	a	ab	a	a	a	ab	ab	a	ab	ab	a	a	a	a	ab	a	a	a	a	ab	ab	a	a	a	a	a	ab	a	ab	ab	ab	a	ab	a	a	ab	a	a	a	ab	ab	ab	a	a	a	a	a	ab	a	ab	ab	a	ab	a	ab	ab	ab	a	a	ab	a	a	a	ab	ab	a	a	ab	a	ab	a	ab	ab	a	ab	a	ab	ab	ab	a	ab	a	a	a
LG3-2.bin_22718.25200248-25209964	coseg	82	LG3-2	106.47	Fvb3-2	7939065	ab	a	ab	ab	a	ab	ab	ab	ab	ab	ab	a	a	ab	a	ab	ab	ab	ab	ab	ab	ab	ab	ab	a	a	ab	ab	ab	ab	ab	ab	ab	a	ab	ab	ab	ab	a	ab	a	a	ab	a	ab	a	a	a	ab	ab	ab	ab	a	a	ab	ab	ab	ab	ab	ab	ab	ab	a	a	a	a	a	ab	a	ab	ab	a	ab	a	a	a	ab	a	ab	ab	a	a	a	ab	ab	a	a	ab	a	a	a	a	a	ab	a	ab	a	ab	a	ab	a	a	a	ab	ab	a	ab	ab	a	a	a	a	ab	a	a	a	a	ab	ab	a	a	a	a	a	ab	a	ab	ab	ab	a	ab	a	a	ab	a	a	a	ab	ab	ab	a	a	a	a	a	ab	a	ab	ab	a	ab	a	ab	ab	ab	a	a	ab	a	a	a	ab	ab	a	a	ab	a	ab	a	ab	ab	a	ab	a	ab	ab	ab	a	ab	a	a	a
LG3-2.bin_22722.25210202-25219692	coseg	91	LG3-2	106.47	Fvb3-2	7939065	ab	a	ab	ab	a	ab	ab	ab	ab	ab	ab	a	a	ab	a	ab	ab	ab	ab	ab	ab	ab	ab	ab	a	a	ab	ab	ab	ab	ab	ab	ab	a	ab	ab	ab	ab	a	ab	a	a	ab	a	ab	a	a	a	ab	ab	ab	ab	a	a	ab	ab	ab	ab	ab	ab	ab	ab	a	a	a	a	a	ab	a	ab	ab	a	ab	a	a	a	ab	a	ab	ab	a	a	a	ab	ab	a	a	ab	a	a	a	a	a	ab	a	ab	a	ab	a	ab	a	a	a	ab	ab	a	ab	ab	a	a	a	a	ab	a	a	a	a	ab	ab	a	a	a	a	a	ab	a	ab	ab	ab	a	ab	a	a	ab	a	a	a	ab	ab	ab	a	a	a	a	a	ab	a	ab	ab	a	ab	a	ab	ab	ab	a	a	ab	a	a	a	ab	ab	a	a	ab	a	ab	a	ab	ab	a	ab	a	ab	ab	ab	a	ab	a	a	a
LG3-2.bin_22739.25222355-25229961	mapped	59	LG3-2	106.47	Fvb3-2	7864643	a	ab	a	a	ab	a	a	a	a	a	a	ab	ab	a	ab	a	a	a	a	a	a	a	a	a	ab	ab	a	a	a	a	a	a	a	ab	a	a	a	a	ab	a	ab	ab	a	ab	a	ab	ab	ab	a	a	a	a	ab	ab	a	a	a	a	a	a	a	a	ab	ab	ab	ab	ab	a	ab	a	a	ab	a	ab	ab	ab	a	ab	a	a	ab	ab	ab	a	a	ab	ab	a	ab	ab	ab	ab	ab	a	ab	a	ab	a	ab	a	ab	ab	ab	a	a	ab	a	a	ab	ab	ab	ab	a	ab	ab	ab	ab	a	a	ab	ab	ab	ab	ab	a	ab	a	a	a	ab	a	ab	ab	a	ab	ab	ab	a	a	a	ab	ab	ab	ab	ab	a	ab	a	a	ab	a	ab	a	a	a	ab	ab	a	ab	ab	ab	a	a	ab	ab	a	ab	a	ab	a	a	ab	a	ab	a	a	a	ab	a	ab	ab	ab
LG3-2.bin_22763.25230426-25239766	coseg	99	LG3-2	106.47	Fvb3-2	7939065	ab	a	ab	ab	a	ab	ab	ab	ab	ab	ab	a	a	ab	a	ab	ab	ab	ab	ab	ab	ab	ab	ab	a	a	ab	ab	ab	ab	ab	ab	ab	a	ab	ab	ab	ab	a	ab	a	a	ab	a	ab	a	a	a	ab	ab	ab	ab	a	a	ab	ab	ab	ab	ab	ab	ab	ab	a	a	a	a	a	ab	a	ab	ab	a	ab	a	a	a	ab	a	ab	ab	a	a	a	ab	ab	a	a	ab	a	a	a	a	a	ab	a	ab	a	ab	a	ab	a	a	a	ab	ab	a	ab	ab	a	a	a	a	ab	a	a	a	a	ab	ab	a	a	a	a	a	ab	a	ab	ab	ab	a	ab	a	a	ab	a	a	a	ab	ab	ab	a	a	a	a	a	ab	a	ab	ab	a	ab	a	ab	ab	ab	a	a	ab	a	a	a	ab	ab	a	a	ab	a	ab	a	ab	ab	a	ab	a	ab	ab	ab	a	ab	a	a	a
LG3-2.bin_22594.25088451-25089870	mapped	10	LG3-2	106.98	Fvb3-2	8003842	a	ab	a	a	ab	a	a	a	a	a	a	ab	-	a	ab	a	a	a	a	a	a	a	a	a	ab	-	a	a	a	a	a	a	a	ab	a	a	a	a	ab	a	ab	ab	a	ab	a	ab	ab	ab	a	a	a	a	ab	ab	a	a	a	a	a	a	a	a	ab	ab	ab	ab	ab	a	ab	a	a	ab	a	ab	ab	ab	a	ab	a	a	ab	ab	ab	a	a	ab	ab	a	ab	ab	ab	ab	ab	a	-	a	ab	a	ab	a	-	-	ab	a	a	ab	a	a	ab	ab	ab	ab	a	ab	ab	-	ab	a	a	ab	ab	ab	ab	ab	a	ab	a	a	a	ab	a	ab	ab	a	ab	ab	a	a	a	a	ab	ab	ab	ab	ab	a	ab	a	a	ab	a	ab	a	a	a	-	ab	a	-	ab	ab	a	a	ab	ab	a	-	a	ab	a	a	-	a	ab	a	a	a	ab	a	ab	ab	ab
LG3-2.bin_22776.25241033-25242954	mapped	8	LG3-2	108.57	Fvb3-2	7849803	a	ab	a	a	ab	a	a	a	a	a	a	ab	ab	a	ab	a	a	a	a	a	a	a	a	a	ab	ab	a	a	a	a	a	a	a	a	a	a	a	a	ab	a	ab	ab	a	ab	a	ab	ab	ab	a	a	a	a	ab	ab	a	a	a	a	a	a	a	a	-	ab	ab	ab	ab	a	ab	a	a	ab	a	ab	ab	ab	a	ab	a	a	ab	ab	ab	a	a	ab	ab	a	ab	ab	ab	-	ab	a	ab	a	ab	a	ab	a	ab	ab	ab	a	-	ab	a	a	ab	ab	ab	ab	a	ab	ab	ab	ab	a	a	ab	ab	ab	ab	ab	a	ab	a	a	a	ab	a	ab	ab	a	ab	-	ab	a	a	a	ab	ab	ab	ab	ab	a	ab	a	a	ab	a	ab	a	a	a	ab	ab	a	ab	ab	-	a	a	-	ab	a	ab	a	a	a	a	-	a	ab	a	a	a	ab	a	ab	-	ab
LG3-2.bin_22780.25252725-25258414	coseg	11	LG3-2	109.09	Fvb3-2	7799807	ab	a	ab	ab	a	ab	ab	ab	ab	ab	ab	a	a	ab	a	ab	ab	ab	ab	ab	ab	ab	ab	ab	a	a	ab	ab	ab	ab	ab	ab	ab	a	ab	ab	ab	ab	a	ab	a	a	ab	a	ab	a	a	a	ab	ab	ab	ab	a	a	ab	ab	ab	ab	ab	ab	ab	ab	a	a	a	a	a	ab	a	ab	ab	a	ab	a	a	a	ab	a	ab	ab	a	a	a	ab	ab	a	a	ab	a	a	a	a	a	ab	a	ab	a	ab	a	ab	a	a	a	ab	ab	a	ab	ab	a	a	a	a	ab	a	a	a	a	ab	ab	a	a	a	a	a	ab	a	ab	ab	ab	a	ab	a	a	ab	a	a	a	ab	ab	ab	a	a	a	a	a	ab	a	ab	ab	a	ab	a	ab	ab	ab	a	a	ab	a	a	a	ab	ab	a	a	ab	a	ab	ab	ab	ab	a	ab	a	ab	ab	ab	a	ab	a	a	a
LG3-2.bin_22781.25252816-25259251	coseg	11	LG3-2	109.09	Fvb3-2	7788111	a	ab	a	a	ab	a	a	a	a	a	a	ab	ab	a	ab	a	a	a	a	a	a	a	a	a	ab	ab	a	a	a	a	a	a	a	ab	a	a	a	a	ab	a	ab	ab	a	ab	a	ab	ab	ab	a	a	a	a	ab	ab	a	a	a	a	a	a	a	a	ab	ab	ab	ab	ab	a	ab	a	a	ab	a	ab	ab	ab	a	ab	a	a	ab	ab	ab	a	a	ab	ab	a	ab	ab	ab	ab	ab	a	ab	a	ab	a	ab	a	ab	ab	ab	a	a	ab	a	a	ab	ab	ab	ab	a	ab	ab	ab	ab	a	a	ab	ab	ab	ab	ab	a	ab	a	a	a	ab	a	ab	ab	a	ab	ab	ab	a	a	a	ab	ab	ab	ab	ab	a	ab	a	a	ab	a	ab	a	a	a	ab	ab	a	ab	ab	ab	a	a	ab	ab	a	ab	a	a	a	a	ab	a	ab	a	a	a	ab	a	ab	ab	ab
LG3-2.bin_22787.25274026-25279827	coseg	14	LG3-2	109.09	Fvb3-2	7799807	ab	a	ab	ab	a	ab	ab	ab	ab	ab	ab	a	a	ab	a	ab	ab	ab	ab	ab	ab	ab	ab	ab	a	a	ab	ab	ab	ab	ab	ab	ab	a	ab	ab	ab	ab	a	ab	a	a	ab	a	ab	a	a	a	ab	ab	ab	ab	a	a	ab	ab	ab	ab	ab	ab	ab	ab	a	a	a	a	a	ab	a	ab	ab	a	ab	a	a	a	ab	a	ab	ab	a	a	a	ab	ab	a	a	ab	a	a	a	a	a	ab	a	ab	a	ab	a	ab	a	a	a	ab	ab	a	ab	ab	a	a	a	a	ab	a	a	a	a	ab	ab	a	a	a	a	a	ab	a	ab	ab	ab	a	ab	a	a	ab	a	a	a	ab	ab	ab	a	a	a	a	a	ab	a	ab	ab	a	ab	a	ab	ab	ab	a	a	ab	a	a	a	ab	ab	a	a	ab	a	ab	ab	ab	ab	a	ab	a	ab	ab	ab	a	ab	a	a	a
LG3-2.bin_22789.25280337-25289966	mapped	74	LG3-2	109.09	Fvb3-2	7799807	ab	a	ab	ab	a	ab	ab	ab	ab	ab	ab	a	a	ab	a	ab	ab	ab	ab	ab	ab	ab	ab	ab	a	a	ab	ab	ab	ab	ab	ab	ab	a	ab	ab	ab	ab	a	ab	a	a	ab	a	ab	a	a	a	ab	ab	ab	ab	a	a	ab	ab	ab	ab	ab	ab	ab	ab	a	a	a	a	a	ab	a	ab	ab	a	ab	a	a	a	ab	a	ab	ab	a	a	a	ab	ab	a	a	ab	a	a	a	a	a	ab	a	ab	a	ab	a	ab	a	a	a	ab	ab	a	ab	ab	a	a	a	a	ab	a	a	a	a	ab	ab	a	a	a	a	a	ab	a	ab	ab	ab	a	ab	a	a	ab	a	a	a	ab	ab	ab	a	a	a	a	a	ab	a	ab	ab	a	ab	a	ab	ab	ab	a	a	ab	a	a	a	ab	ab	a	a	ab	a	ab	ab	ab	ab	a	ab	a	ab	ab	ab	a	ab	a	a	a
LG3-2.bin_22798.25290075-25299793	mapped	66	LG3-2	109.09	Fvb3-2	7788111	a	ab	a	a	ab	a	a	a	a	a	a	ab	ab	a	ab	a	a	a	a	a	a	a	a	a	ab	ab	a	a	a	a	a	a	a	ab	a	a	a	a	ab	a	ab	ab	a	ab	a	ab	ab	ab	a	a	a	a	ab	ab	a	a	a	a	a	a	a	a	ab	ab	ab	ab	ab	a	ab	a	a	ab	a	ab	ab	ab	a	ab	a	a	ab	ab	ab	a	a	ab	ab	a	ab	ab	ab	ab	ab	a	ab	a	ab	a	ab	a	ab	ab	ab	a	a	ab	a	a	ab	ab	ab	ab	a	ab	ab	ab	ab	a	a	ab	ab	ab	ab	ab	a	ab	a	a	a	ab	a	ab	ab	a	ab	ab	ab	a	a	a	ab	ab	ab	ab	ab	a	ab	a	a	ab	a	ab	a	a	a	ab	ab	a	ab	ab	ab	a	a	ab	ab	a	ab	a	a	a	a	ab	a	ab	a	a	a	ab	a	ab	ab	ab
LG3-2.bin_22805.25300174-25309249	coseg	38	LG3-2	109.09	Fvb3-2	7799807	ab	a	ab	ab	a	ab	ab	ab	ab	ab	ab	a	a	ab	a	ab	ab	ab	ab	ab	ab	ab	ab	ab	a	a	ab	ab	ab	ab	ab	ab	ab	a	ab	ab	ab	ab	a	ab	a	a	ab	a	ab	a	a	a	ab	ab	ab	ab	a	a	ab	ab	ab	ab	ab	ab	ab	ab	a	a	a	a	a	ab	a	ab	ab	a	ab	a	a	a	ab	a	ab	ab	a	a	a	ab	ab	a	a	ab	a	a	a	a	a	ab	a	ab	a	ab	a	ab	a	a	a	ab	ab	a	ab	ab	a	a	a	a	ab	a	a	a	a	ab	ab	a	a	a	a	a	ab	a	ab	ab	ab	a	ab	a	a	ab	a	a	a	ab	ab	ab	a	a	a	a	a	ab	a	ab	ab	a	ab	a	ab	ab	ab	a	a	ab	a	a	a	ab	ab	a	a	ab	a	ab	ab	ab	ab	a	ab	a	ab	ab	ab	a	ab	a	a	a
LG3-2.bin_22806.25300075-25309404	coseg	36	LG3-2	109.09	Fvb3-2	7788111	a	ab	a	a	ab	a	a	a	a	a	a	ab	ab	a	ab	a	a	a	a	a	a	a	a	a	ab	ab	a	a	a	a	a	a	a	ab	a	a	a	a	ab	a	ab	ab	a	ab	a	ab	ab	ab	a	a	a	a	ab	ab	a	a	a	a	a	a	a	a	ab	ab	ab	ab	ab	a	ab	a	a	ab	a	ab	ab	ab	a	ab	a	a	ab	ab	ab	a	a	ab	ab	a	ab	ab	ab	ab	ab	a	ab	a	ab	a	ab	a	ab	ab	ab	a	a	ab	a	a	ab	ab	ab	ab	a	ab	ab	ab	ab	a	a	ab	ab	ab	ab	ab	a	ab	a	a	a	ab	a	ab	ab	a	ab	ab	ab	a	a	a	ab	ab	ab	ab	ab	a	ab	a	a	ab	a	ab	a	a	a	ab	ab	a	ab	ab	ab	a	a	ab	ab	a	ab	a	a	a	a	ab	a	ab	a	a	a	ab	a	ab	ab	ab
LG3-2.bin_22807.25310121-25319388	coseg	35	LG3-2	109.09	Fvb3-2	7788111	a	ab	a	a	ab	a	a	a	a	a	a	ab	ab	a	ab	a	a	a	a	a	a	a	a	a	ab	ab	a	a	a	a	a	a	a	ab	a	a	a	a	ab	a	ab	ab	a	ab	a	ab	ab	ab	a	a	a	a	ab	ab	a	a	a	a	a	a	a	a	ab	ab	ab	ab	ab	a	ab	a	a	ab	a	ab	ab	ab	a	ab	a	a	ab	ab	ab	a	a	ab	ab	a	ab	ab	ab	ab	ab	a	ab	a	ab	a	ab	a	ab	ab	ab	a	a	ab	a	a	ab	ab	ab	ab	a	ab	ab	ab	ab	a	a	ab	ab	ab	ab	ab	a	ab	a	a	a	ab	a	ab	ab	a	ab	ab	ab	a	a	a	ab	ab	ab	ab	ab	a	ab	a	a	ab	a	ab	a	a	a	ab	ab	a	ab	ab	ab	a	a	ab	ab	a	ab	a	a	a	a	ab	a	ab	a	a	a	ab	a	ab	ab	ab
LG3-2.bin_22808.25310424-25318731	coseg	23	LG3-2	109.09	Fvb3-2	7799807	ab	a	ab	ab	a	ab	ab	ab	ab	ab	ab	a	a	ab	a	ab	ab	ab	ab	ab	ab	ab	ab	ab	a	a	ab	ab	ab	ab	ab	ab	ab	a	ab	ab	ab	ab	a	ab	a	a	ab	a	ab	a	a	a	ab	ab	ab	ab	a	a	ab	ab	ab	ab	ab	ab	ab	ab	a	a	a	a	a	ab	a	ab	ab	a	ab	a	a	a	ab	a	ab	ab	a	a	a	ab	ab	a	a	ab	a	a	a	a	a	ab	a	ab	a	ab	a	ab	a	a	a	ab	ab	a	ab	ab	a	a	a	a	ab	a	a	a	a	ab	ab	a	a	a	a	a	ab	a	ab	ab	ab	a	ab	a	a	ab	a	a	a	ab	ab	ab	a	a	a	a	a	ab	a	ab	ab	a	ab	a	ab	ab	ab	a	a	ab	a	a	a	ab	ab	a	a	ab	a	ab	ab	ab	ab	a	ab	a	ab	ab	ab	a	ab	a	a	a
LG3-2.bin_22834.25321139-25329826	coseg	78	LG3-2	109.09	Fvb3-2	7788111	a	ab	a	a	ab	a	a	a	a	a	a	ab	ab	a	ab	a	a	a	a	a	a	a	a	a	ab	ab	a	a	a	a	a	a	a	ab	a	a	a	a	ab	a	ab	ab	a	ab	a	ab	ab	ab	a	a	a	a	ab	ab	a	a	a	a	a	a	a	a	ab	ab	ab	ab	ab	a	ab	a	a	ab	a	ab	ab	ab	a	ab	a	a	ab	ab	ab	a	a	ab	ab	a	ab	ab	ab	ab	ab	a	ab	a	ab	a	ab	a	ab	ab	ab	a	a	ab	a	a	ab	ab	ab	ab	a	ab	ab	ab	ab	a	a	ab	ab	ab	ab	ab	a	ab	a	a	a	ab	a	ab	ab	a	ab	ab	ab	a	a	a	ab	ab	ab	ab	ab	a	ab	a	a	ab	a	ab	a	a	a	ab	ab	a	ab	ab	ab	a	a	ab	ab	a	ab	a	a	a	a	ab	a	ab	a	a	a	ab	a	ab	ab	ab
LG3-2.bin_22929.25430166-25439556	coseg	65	LG3-2	109.09	Fvb3-2	7799807	ab	a	ab	ab	a	ab	ab	ab	ab	ab	ab	a	a	ab	a	ab	ab	ab	ab	ab	ab	ab	ab	ab	a	a	ab	ab	ab	ab	ab	ab	ab	a	ab	ab	ab	ab	a	ab	a	a	ab	a	ab	a	a	a	ab	ab	ab	ab	a	a	ab	ab	ab	ab	ab	ab	ab	ab	a	a	a	a	a	ab	a	ab	ab	a	ab	a	a	a	ab	a	ab	ab	a	a	a	ab	ab	a	a	ab	a	a	a	a	a	ab	a	ab	a	ab	a	ab	a	a	a	ab	ab	a	ab	ab	a	a	a	a	ab	a	a	a	a	ab	ab	a	a	a	a	a	ab	a	ab	ab	ab	a	ab	a	a	ab	a	a	a	ab	ab	ab	a	a	a	a	a	ab	a	ab	ab	a	ab	a	ab	ab	ab	a	a	ab	a	a	a	ab	ab	a	a	ab	a	ab	ab	ab	ab	a	ab	a	ab	ab	ab	a	ab	a	a	a
LG3-2.bin_22956.25440161-25449643	coseg	47	LG3-2	109.09	Fvb3-2	7799807	ab	a	ab	ab	a	ab	ab	ab	ab	ab	ab	a	a	ab	a	ab	ab	ab	ab	ab	ab	ab	ab	ab	a	a	ab	ab	ab	ab	ab	ab	ab	a	ab	ab	ab	ab	a	ab	a	a	ab	a	ab	a	a	a	ab	ab	ab	ab	a	a	ab	ab	ab	ab	ab	ab	ab	ab	a	a	a	a	a	ab	a	ab	ab	a	ab	a	a	a	ab	a	ab	ab	a	a	a	ab	ab	a	a	ab	a	a	a	a	a	ab	a	ab	a	ab	a	ab	a	a	a	ab	ab	a	ab	ab	a	a	a	a	ab	a	a	a	a	ab	ab	a	a	a	a	a	ab	a	ab	ab	ab	a	ab	a	a	ab	a	a	a	ab	ab	ab	a	a	a	a	a	ab	a	ab	ab	a	ab	a	ab	ab	ab	a	a	ab	a	a	a	ab	ab	a	a	ab	a	ab	ab	ab	ab	a	ab	a	ab	ab	ab	a	ab	a	a	a
LG3-2.bin_22967.25450084-25459914	coseg	31	LG3-2	109.09	Fvb3-2	7799807	ab	a	ab	ab	a	ab	ab	ab	ab	ab	ab	a	a	ab	a	ab	ab	ab	ab	ab	ab	ab	ab	ab	a	a	ab	ab	ab	ab	ab	ab	ab	a	ab	ab	ab	ab	a	ab	a	a	ab	a	ab	a	a	a	ab	ab	ab	ab	a	a	ab	ab	ab	ab	ab	ab	ab	ab	a	a	a	a	a	ab	a	ab	ab	a	ab	a	a	a	ab	a	ab	ab	a	a	a	ab	ab	a	a	ab	a	a	a	a	a	ab	a	ab	a	ab	a	ab	a	a	a	ab	ab	a	ab	ab	a	a	a	a	ab	a	a	a	a	ab	ab	a	a	a	a	a	ab	a	ab	ab	ab	a	ab	a	a	ab	a	a	a	ab	ab	ab	a	a	a	a	a	ab	a	ab	ab	a	ab	a	ab	ab	ab	a	a	ab	a	a	a	ab	ab	a	a	ab	a	ab	ab	ab	ab	a	ab	a	ab	ab	ab	a	ab	a	a	a
LG3-2.bin_22969.25460407-25469938	coseg	55	LG3-2	109.09	Fvb3-2	7799807	ab	a	ab	ab	a	ab	ab	ab	ab	ab	ab	a	a	ab	a	ab	ab	ab	ab	ab	ab	ab	ab	ab	a	a	ab	ab	ab	ab	ab	ab	ab	a	ab	ab	ab	ab	a	ab	a	a	ab	a	ab	a	a	a	ab	ab	ab	ab	a	a	ab	ab	ab	ab	ab	ab	ab	ab	a	a	a	a	a	ab	a	ab	ab	a	ab	a	a	a	ab	a	ab	ab	a	a	a	ab	ab	a	a	ab	a	a	a	a	a	ab	a	ab	a	ab	a	ab	a	a	a	ab	ab	a	ab	ab	a	a	a	a	ab	a	a	a	a	ab	ab	a	a	a	a	a	ab	a	ab	ab	ab	a	ab	a	a	ab	a	a	a	ab	ab	ab	a	a	a	a	a	ab	a	ab	ab	a	ab	a	ab	ab	ab	a	a	ab	a	a	a	ab	ab	a	a	ab	a	ab	ab	ab	ab	a	ab	a	ab	ab	ab	a	ab	a	a	a
LG3-2.bin_22973.25470046-25479994	coseg	38	LG3-2	109.09	Fvb3-2	7799807	ab	a	ab	ab	a	ab	ab	ab	ab	ab	ab	a	a	ab	a	ab	ab	ab	ab	ab	ab	ab	ab	ab	a	a	ab	ab	ab	ab	ab	ab	ab	a	ab	ab	ab	ab	a	ab	a	a	ab	a	ab	a	a	a	ab	ab	ab	ab	a	a	ab	ab	ab	ab	ab	ab	ab	ab	a	a	a	a	a	ab	a	ab	ab	a	ab	a	a	a	ab	a	ab	ab	a	a	a	ab	ab	a	a	ab	a	a	a	a	a	ab	a	ab	a	ab	a	ab	a	a	a	ab	ab	a	ab	ab	a	a	a	a	ab	a	a	a	a	ab	ab	a	a	a	a	a	ab	a	ab	ab	ab	a	ab	a	a	ab	a	a	a	ab	ab	ab	a	a	a	a	a	ab	a	ab	ab	a	ab	a	ab	ab	ab	a	a	ab	a	a	a	ab	ab	a	a	ab	a	ab	ab	ab	ab	a	ab	a	ab	ab	ab	a	ab	a	a	a
LG3-2.bin_22976.25480078-25489928	coseg	101	LG3-2	109.09	Fvb3-2	7799807	ab	a	ab	ab	a	ab	ab	ab	ab	ab	ab	a	a	ab	a	ab	ab	ab	ab	ab	ab	ab	ab	ab	a	a	ab	ab	ab	ab	ab	ab	ab	a	ab	ab	ab	ab	a	ab	a	a	ab	a	ab	a	a	a	ab	ab	ab	ab	a	a	ab	ab	ab	ab	ab	ab	ab	ab	a	a	a	a	a	ab	a	ab	ab	a	ab	a	a	a	ab	a	ab	ab	a	a	a	ab	ab	a	a	ab	a	a	a	a	a	ab	a	ab	a	ab	a	ab	a	a	a	ab	ab	a	ab	ab	a	a	a	a	ab	a	a	a	a	ab	ab	a	a	a	a	a	ab	a	ab	ab	ab	a	ab	a	a	ab	a	a	a	ab	ab	ab	a	a	a	a	a	ab	a	ab	ab	a	ab	a	ab	ab	ab	a	a	ab	a	a	a	ab	ab	a	a	ab	a	ab	ab	ab	ab	a	ab	a	ab	ab	ab	a	ab	a	a	a
LG3-2.bin_22979.25490073-25497139	coseg	58	LG3-2	109.09	Fvb3-2	7799807	ab	a	ab	ab	a	ab	ab	ab	ab	ab	ab	a	a	ab	a	ab	ab	ab	ab	ab	ab	ab	ab	ab	a	a	ab	ab	ab	ab	ab	ab	ab	a	ab	ab	ab	ab	a	ab	a	a	ab	a	ab	a	a	a	ab	ab	ab	ab	a	a	ab	ab	ab	ab	ab	ab	ab	ab	a	a	a	a	a	ab	a	ab	ab	a	ab	a	a	a	ab	a	ab	ab	a	a	a	ab	ab	a	a	ab	a	a	a	a	a	ab	a	ab	a	ab	a	ab	a	a	a	ab	ab	a	ab	ab	a	a	a	a	ab	a	a	a	a	ab	ab	a	a	a	a	a	ab	a	ab	ab	ab	a	ab	a	a	ab	a	a	a	ab	ab	ab	a	a	a	a	a	ab	a	ab	ab	a	ab	a	ab	ab	ab	a	a	ab	a	a	a	ab	ab	a	a	ab	a	ab	ab	ab	ab	a	ab	a	ab	ab	ab	a	ab	a	a	a
LG3-2.bin_22985.25500605-25509860	coseg	29	LG3-2	109.09	Fvb3-2	7799807	ab	a	ab	ab	a	ab	ab	ab	ab	ab	ab	a	a	ab	a	ab	ab	ab	ab	ab	ab	ab	ab	ab	a	a	ab	ab	ab	ab	ab	ab	ab	a	ab	ab	ab	ab	a	ab	a	a	ab	a	ab	a	a	a	ab	ab	ab	ab	a	a	ab	ab	ab	ab	ab	ab	ab	ab	a	a	a	a	a	ab	a	ab	ab	a	ab	a	a	a	ab	a	ab	ab	a	a	a	ab	ab	a	a	ab	a	a	a	a	a	ab	a	ab	a	ab	a	ab	a	a	a	ab	ab	a	ab	ab	a	a	a	a	ab	a	a	a	a	ab	ab	a	a	a	a	a	ab	a	ab	ab	ab	a	ab	a	a	ab	a	a	a	ab	ab	ab	a	a	a	a	a	ab	a	ab	ab	a	ab	a	ab	ab	ab	a	a	ab	a	a	a	ab	ab	a	a	ab	a	ab	ab	ab	ab	a	ab	a	ab	ab	ab	a	ab	a	a	a
LG3-2.bin_22986.25503088-25508477	coseg	25	LG3-2	109.09	Fvb3-2	7788111	a	ab	a	a	ab	a	a	a	a	a	a	ab	ab	a	ab	a	a	a	a	a	a	a	a	a	ab	ab	a	a	a	a	a	a	a	ab	a	a	a	a	ab	a	ab	ab	a	ab	a	ab	ab	ab	a	a	a	a	ab	ab	a	a	a	a	a	a	a	a	ab	ab	ab	ab	ab	a	ab	a	a	ab	a	ab	ab	ab	a	ab	a	a	ab	ab	ab	a	a	ab	ab	a	ab	ab	ab	ab	ab	a	ab	a	ab	a	ab	a	ab	ab	ab	a	a	ab	a	a	ab	ab	ab	ab	a	ab	ab	ab	ab	a	a	ab	ab	ab	ab	ab	a	ab	a	a	a	ab	a	ab	ab	a	ab	ab	ab	a	a	a	ab	ab	ab	ab	ab	a	ab	a	a	ab	a	ab	a	a	a	ab	ab	a	ab	ab	ab	a	a	ab	ab	a	ab	a	a	a	a	ab	a	ab	a	a	a	ab	a	ab	ab	ab
LG3-2.bin_23003.25510143-25519719	coseg	51	LG3-2	109.09	Fvb3-2	7799807	ab	a	ab	ab	a	ab	ab	ab	ab	ab	ab	a	a	ab	a	ab	ab	ab	ab	ab	ab	ab	ab	ab	a	a	ab	ab	ab	ab	ab	ab	ab	a	ab	ab	ab	ab	a	ab	a	a	ab	a	ab	a	a	a	ab	ab	ab	ab	a	a	ab	ab	ab	ab	ab	ab	ab	ab	a	a	a	a	a	ab	a	ab	ab	a	ab	a	a	a	ab	a	ab	ab	a	a	a	ab	ab	a	a	ab	a	a	a	a	a	ab	a	ab	a	ab	a	ab	a	a	a	ab	ab	a	ab	ab	a	a	a	a	ab	a	a	a	a	ab	ab	a	a	a	a	a	ab	a	ab	ab	ab	a	ab	a	a	ab	a	a	a	ab	ab	ab	a	a	a	a	a	ab	a	ab	ab	a	ab	a	ab	ab	ab	a	a	ab	a	a	a	ab	ab	a	a	ab	a	ab	ab	ab	ab	a	ab	a	ab	ab	ab	a	ab	a	a	a
LG3-2.bin_23009.25520280-25527678	coseg	108	LG3-2	109.09	Fvb3-2	7799807	ab	a	ab	ab	a	ab	ab	ab	ab	ab	ab	a	a	ab	a	ab	ab	ab	ab	ab	ab	ab	ab	ab	a	a	ab	ab	ab	ab	ab	ab	ab	a	ab	ab	ab	ab	a	ab	a	a	ab	a	ab	a	a	a	ab	ab	ab	ab	a	a	ab	ab	ab	ab	ab	ab	ab	ab	a	a	a	a	a	ab	a	ab	ab	a	ab	a	a	a	ab	a	ab	ab	a	a	a	ab	ab	a	a	ab	a	a	a	a	a	ab	a	ab	a	ab	a	ab	a	a	a	ab	ab	a	ab	ab	a	a	a	a	ab	a	a	a	a	ab	ab	a	a	a	a	a	ab	a	ab	ab	ab	a	ab	a	a	ab	a	a	a	ab	ab	ab	a	a	a	a	a	ab	a	ab	ab	a	ab	a	ab	ab	ab	a	a	ab	a	a	a	ab	ab	a	a	ab	a	ab	ab	ab	ab	a	ab	a	ab	ab	ab	a	ab	a	a	a
LG3-2.bin_23023.25532184-25539784	coseg	77	LG3-2	109.09	Fvb3-2	7788111	a	ab	a	a	ab	a	a	a	a	a	a	ab	ab	a	ab	a	a	a	a	a	a	a	a	a	ab	ab	a	a	a	a	a	a	a	ab	a	a	a	a	ab	a	ab	ab	a	ab	a	ab	ab	ab	a	a	a	a	ab	ab	a	a	a	a	a	a	a	a	ab	ab	ab	ab	ab	a	ab	a	a	ab	a	ab	ab	ab	a	ab	a	a	ab	ab	ab	a	a	ab	ab	a	ab	ab	ab	ab	ab	a	ab	a	ab	a	ab	a	ab	ab	ab	a	a	ab	a	a	ab	ab	ab	ab	a	ab	ab	ab	ab	a	a	ab	ab	ab	ab	ab	a	ab	a	a	a	ab	a	ab	ab	a	ab	ab	ab	a	a	a	ab	ab	ab	ab	ab	a	ab	a	a	ab	a	ab	a	a	a	ab	ab	a	ab	ab	ab	a	a	ab	ab	a	ab	a	a	a	a	ab	a	ab	a	a	a	ab	a	ab	ab	ab
LG3-2.bin_23029.25540059-25549888	coseg	56	LG3-2	109.09	Fvb3-2	7788111	a	ab	a	a	ab	a	a	a	a	a	a	ab	ab	a	ab	a	a	a	a	a	a	a	a	a	ab	ab	a	a	a	a	a	a	a	ab	a	a	a	a	ab	a	ab	ab	a	ab	a	ab	ab	ab	a	a	a	a	ab	ab	a	a	a	a	a	a	a	a	ab	ab	ab	ab	ab	a	ab	a	a	ab	a	ab	ab	ab	a	ab	a	a	ab	ab	ab	a	a	ab	ab	a	ab	ab	ab	ab	ab	a	ab	a	ab	a	ab	a	ab	ab	ab	a	a	ab	a	a	ab	ab	ab	ab	a	ab	ab	ab	ab	a	a	ab	ab	ab	ab	ab	a	ab	a	a	a	ab	a	ab	ab	a	ab	ab	ab	a	a	a	ab	ab	ab	ab	ab	a	ab	a	a	ab	a	ab	a	a	a	ab	ab	a	ab	ab	ab	a	a	ab	ab	a	ab	a	a	a	a	ab	a	ab	a	a	a	ab	a	ab	ab	ab
LG3-2.bin_23033.25550057-25559948	coseg	46	LG3-2	109.09	Fvb3-2	7788111	a	ab	a	a	ab	a	a	a	a	a	a	ab	ab	a	ab	a	a	a	a	a	a	a	a	a	ab	ab	a	a	a	a	a	a	a	ab	a	a	a	a	ab	a	ab	ab	a	ab	a	ab	ab	ab	a	a	a	a	ab	ab	a	a	a	a	a	a	a	a	ab	ab	ab	ab	ab	a	ab	a	a	ab	a	ab	ab	ab	a	ab	a	a	ab	ab	ab	a	a	ab	ab	a	ab	ab	ab	ab	ab	a	ab	a	ab	a	ab	a	ab	ab	ab	a	a	ab	a	a	ab	ab	ab	ab	a	ab	ab	ab	ab	a	a	ab	ab	ab	ab	ab	a	ab	a	a	a	ab	a	ab	ab	a	ab	ab	ab	a	a	a	ab	ab	ab	ab	ab	a	ab	a	a	ab	a	ab	a	a	a	ab	ab	a	ab	ab	ab	a	a	ab	ab	a	ab	a	a	a	a	ab	a	ab	a	a	a	ab	a	ab	ab	ab
LG3-2.bin_23046.25560290-25569580	coseg	38	LG3-2	109.09	Fvb3-2	7788111	a	ab	a	a	ab	a	a	a	a	a	a	ab	ab	a	ab	a	a	a	a	a	a	a	a	a	ab	ab	a	a	a	a	a	a	a	ab	a	a	a	a	ab	a	ab	ab	a	ab	a	ab	ab	ab	a	a	a	a	ab	ab	a	a	a	a	a	a	a	a	ab	ab	ab	ab	ab	a	ab	a	a	ab	a	ab	ab	ab	a	ab	a	a	ab	ab	ab	a	a	ab	ab	a	ab	ab	ab	ab	ab	a	ab	a	ab	a	ab	a	ab	ab	ab	a	a	ab	a	a	ab	ab	ab	ab	a	ab	ab	ab	ab	a	a	ab	ab	ab	ab	ab	a	ab	a	a	a	ab	a	ab	ab	a	ab	ab	ab	a	a	a	ab	ab	ab	ab	ab	a	ab	a	a	ab	a	ab	a	a	a	ab	ab	a	ab	ab	ab	a	a	ab	ab	a	ab	a	a	a	a	ab	a	ab	a	a	a	ab	a	ab	ab	ab
LG3-2.bin_23047.25560981-25569126	coseg	19	LG3-2	109.09	Fvb3-2	7799807	ab	a	ab	ab	a	ab	ab	ab	ab	ab	ab	a	a	ab	a	ab	ab	ab	ab	ab	ab	ab	ab	ab	a	a	ab	ab	ab	ab	ab	ab	ab	a	ab	ab	ab	ab	a	ab	a	a	ab	a	ab	a	a	a	ab	ab	ab	ab	a	a	ab	ab	ab	ab	ab	ab	ab	ab	a	a	a	a	a	ab	a	ab	ab	a	ab	a	a	a	ab	a	ab	ab	a	a	a	ab	ab	a	a	ab	a	a	a	a	a	ab	a	ab	a	ab	a	ab	a	a	a	ab	ab	a	ab	ab	a	a	a	a	ab	a	a	a	a	ab	ab	a	a	a	a	a	ab	a	ab	ab	ab	a	ab	a	a	ab	a	a	a	ab	ab	ab	a	a	a	a	a	ab	a	ab	ab	a	ab	a	ab	ab	ab	a	a	ab	a	a	a	ab	ab	a	a	ab	a	ab	ab	ab	ab	a	ab	a	ab	ab	ab	a	ab	a	a	a
LG3-2.bin_23091.25600030-25607340	coseg	12	LG3-2	109.09	Fvb3-2	7799807	ab	a	ab	ab	a	ab	ab	ab	ab	ab	ab	a	a	ab	a	ab	ab	ab	ab	ab	ab	ab	ab	ab	a	a	ab	ab	ab	ab	ab	ab	ab	a	ab	ab	ab	ab	a	ab	a	a	ab	a	ab	a	a	a	ab	ab	ab	ab	a	a	ab	ab	ab	ab	ab	ab	ab	ab	a	a	a	a	a	ab	a	ab	ab	a	ab	a	a	a	ab	a	ab	ab	a	a	a	ab	ab	a	a	ab	a	a	a	a	a	ab	a	ab	a	ab	a	ab	a	a	a	ab	ab	a	ab	ab	a	a	a	a	ab	a	a	a	a	ab	ab	a	a	a	a	a	ab	a	ab	ab	ab	a	ab	a	a	ab	a	a	a	ab	ab	ab	a	a	a	a	a	ab	a	ab	ab	a	ab	a	ab	ab	ab	a	a	ab	a	a	a	ab	ab	a	a	ab	a	ab	ab	ab	ab	a	ab	a	ab	ab	ab	a	ab	a	a	a
LG3-2.bin_23094.25611146-25619930	coseg	43	LG3-2	109.09	Fvb3-2	7799807	ab	a	ab	ab	a	ab	ab	ab	ab	ab	ab	a	a	ab	a	ab	ab	ab	ab	ab	ab	ab	ab	ab	a	a	ab	ab	ab	ab	ab	ab	ab	a	ab	ab	ab	ab	a	ab	a	a	ab	a	ab	a	a	a	ab	ab	ab	ab	a	a	ab	ab	ab	ab	ab	ab	ab	ab	a	a	a	a	a	ab	a	ab	ab	a	ab	a	a	a	ab	a	ab	ab	a	a	a	ab	ab	a	a	ab	a	a	a	a	a	ab	a	ab	a	ab	a	ab	a	a	a	ab	ab	a	ab	ab	a	a	a	a	ab	a	a	a	a	ab	ab	a	a	a	a	a	ab	a	ab	ab	ab	a	ab	a	a	ab	a	a	a	ab	ab	ab	a	a	a	a	a	ab	a	ab	ab	a	ab	a	ab	ab	ab	a	a	ab	a	a	a	ab	ab	a	a	ab	a	ab	ab	ab	ab	a	ab	a	ab	ab	ab	a	ab	a	a	a
LG3-2.bin_23095.25610005-25619768	coseg	34	LG3-2	109.09	Fvb3-2	7788111	a	ab	a	a	ab	a	a	a	a	a	a	ab	ab	a	ab	a	a	a	a	a	a	a	a	a	ab	ab	a	a	a	a	a	a	a	ab	a	a	a	a	ab	a	ab	ab	a	ab	a	ab	ab	ab	a	a	a	a	ab	ab	a	a	a	a	a	a	a	a	ab	ab	ab	ab	ab	a	ab	a	a	ab	a	ab	ab	ab	a	ab	a	a	ab	ab	ab	a	a	ab	ab	a	ab	ab	ab	ab	ab	a	ab	a	ab	a	ab	a	ab	ab	ab	a	a	ab	a	a	ab	ab	ab	ab	a	ab	ab	ab	ab	a	a	ab	ab	ab	ab	ab	a	ab	a	a	a	ab	a	ab	ab	a	ab	ab	ab	a	a	a	ab	ab	ab	ab	ab	a	ab	a	a	ab	a	ab	a	a	a	ab	ab	a	ab	ab	ab	a	a	ab	ab	a	ab	a	a	a	a	ab	a	ab	a	a	a	ab	a	ab	ab	ab
LG3-2.bin_23128.25620019-25629916	coseg	104	LG3-2	109.09	Fvb3-2	7788111	a	ab	a	a	ab	a	a	a	a	a	a	ab	ab	a	ab	a	a	a	a	a	a	a	a	a	ab	ab	a	a	a	a	a	a	a	ab	a	a	a	a	ab	a	ab	ab	a	ab	a	ab	ab	ab	a	a	a	a	ab	ab	a	a	a	a	a	a	a	a	ab	ab	ab	ab	ab	a	ab	a	a	ab	a	ab	ab	ab	a	ab	a	a	ab	ab	ab	a	a	ab	ab	a	ab	ab	ab	ab	ab	a	ab	a	ab	a	ab	a	ab	ab	ab	a	a	ab	a	a	ab	ab	ab	ab	a	ab	ab	ab	ab	a	a	ab	ab	ab	ab	ab	a	ab	a	a	a	ab	a	ab	ab	a	ab	ab	ab	a	a	a	ab	ab	ab	ab	ab	a	ab	a	a	ab	a	ab	a	a	a	ab	ab	a	ab	ab	ab	a	a	ab	ab	a	ab	a	a	a	a	ab	a	ab	a	a	a	ab	a	ab	ab	ab
LG3-2.bin_23145.25630013-25636721	coseg	68	LG3-2	109.09	Fvb3-2	7799807	ab	a	ab	ab	a	ab	ab	ab	ab	ab	ab	a	a	ab	a	ab	ab	ab	ab	ab	ab	ab	ab	ab	a	a	ab	ab	ab	ab	ab	ab	ab	a	ab	ab	ab	ab	a	ab	a	a	ab	a	ab	a	a	a	ab	ab	ab	ab	a	a	ab	ab	ab	ab	ab	ab	ab	ab	a	a	a	a	a	ab	a	ab	ab	a	ab	a	a	a	ab	a	ab	ab	a	a	a	ab	ab	a	a	ab	a	a	a	a	a	ab	a	ab	a	ab	a	ab	a	a	a	ab	ab	a	ab	ab	a	a	a	a	ab	a	a	a	a	ab	ab	a	a	a	a	a	ab	a	ab	ab	ab	a	ab	a	a	ab	a	a	a	ab	ab	ab	a	a	a	a	a	ab	a	ab	ab	a	ab	a	ab	ab	ab	a	a	ab	a	a	a	ab	ab	a	a	ab	a	ab	ab	ab	ab	a	ab	a	ab	ab	ab	a	ab	a	a	a
LG3-2.bin_23161.25650515-25658443	coseg	77	LG3-2	109.09	Fvb3-2	7788111	a	ab	a	a	ab	a	a	a	a	a	a	ab	ab	a	ab	a	a	a	a	a	a	a	a	a	ab	ab	a	a	a	a	a	a	a	ab	a	a	a	a	ab	a	ab	ab	a	ab	a	ab	ab	ab	a	a	a	a	ab	ab	a	a	a	a	a	a	a	a	ab	ab	ab	ab	ab	a	ab	a	a	ab	a	ab	ab	ab	a	ab	a	a	ab	ab	ab	a	a	ab	ab	a	ab	ab	ab	ab	ab	a	ab	a	ab	a	ab	a	ab	ab	ab	a	a	ab	a	a	ab	ab	ab	ab	a	ab	ab	ab	ab	a	a	ab	ab	ab	ab	ab	a	ab	a	a	a	ab	a	ab	ab	a	ab	ab	ab	a	a	a	ab	ab	ab	ab	ab	a	ab	a	a	ab	a	ab	a	a	a	ab	ab	a	ab	ab	ab	a	a	ab	ab	a	ab	a	a	a	a	ab	a	ab	a	a	a	ab	a	ab	ab	ab
LG3-2.bin_23184.25670114-25679661	coseg	23	LG3-2	109.09	Fvb3-2	7788111	a	ab	a	a	ab	a	a	a	a	a	a	ab	ab	a	ab	a	a	a	a	a	a	a	a	a	ab	ab	a	a	a	a	a	a	a	ab	a	a	a	a	ab	a	ab	ab	a	ab	a	ab	ab	ab	a	a	a	a	ab	ab	a	a	a	a	a	a	a	a	ab	ab	ab	ab	ab	a	ab	a	a	ab	a	ab	ab	ab	a	ab	a	a	ab	ab	ab	a	a	ab	ab	a	ab	ab	ab	ab	ab	a	ab	a	ab	a	ab	a	ab	ab	ab	a	a	ab	a	a	ab	ab	ab	ab	a	ab	ab	ab	ab	a	a	ab	ab	ab	ab	ab	a	ab	a	a	a	ab	a	ab	ab	a	ab	ab	ab	a	a	a	ab	ab	ab	ab	ab	a	ab	a	a	ab	a	ab	a	a	a	ab	ab	a	ab	ab	ab	a	a	ab	ab	a	ab	a	a	a	a	ab	a	ab	a	a	a	ab	a	ab	ab	ab
LG3-2.bin_23187.25680002-25689020	coseg	83	LG3-2	109.09	Fvb3-2	7788111	a	ab	a	a	ab	a	a	a	a	a	a	ab	ab	a	ab	a	a	a	a	a	a	a	a	a	ab	ab	a	a	a	a	a	a	a	ab	a	a	a	a	ab	a	ab	ab	a	ab	a	ab	ab	ab	a	a	a	a	ab	ab	a	a	a	a	a	a	a	a	ab	ab	ab	ab	ab	a	ab	a	a	ab	a	ab	ab	ab	a	ab	a	a	ab	ab	ab	a	a	ab	ab	a	ab	ab	ab	ab	ab	a	ab	a	ab	a	ab	a	ab	ab	ab	a	a	ab	a	a	ab	ab	ab	ab	a	ab	ab	ab	ab	a	a	ab	ab	ab	ab	ab	a	ab	a	a	a	ab	a	ab	ab	a	ab	ab	ab	a	a	a	ab	ab	ab	ab	ab	a	ab	a	a	ab	a	ab	a	a	a	ab	ab	a	ab	ab	ab	a	a	ab	ab	a	ab	a	a	a	a	ab	a	ab	a	a	a	ab	a	ab	ab	ab
LG3-2.bin_23196.25705349-25709702	coseg	21	LG3-2	109.09	Fvb3-2	7799807	ab	a	ab	ab	a	ab	ab	ab	ab	ab	ab	a	a	ab	a	ab	ab	ab	ab	ab	ab	ab	ab	ab	a	a	ab	ab	ab	ab	ab	ab	ab	a	ab	ab	ab	ab	a	ab	a	a	ab	a	ab	a	a	a	ab	ab	ab	ab	a	a	ab	ab	ab	ab	ab	ab	ab	ab	a	a	a	a	a	ab	a	ab	ab	a	ab	a	a	a	ab	a	ab	ab	a	a	a	ab	ab	a	a	ab	a	a	a	a	a	ab	a	ab	a	ab	a	ab	a	a	a	ab	ab	a	ab	ab	a	a	a	a	ab	a	a	a	a	ab	ab	a	a	a	a	a	ab	a	ab	ab	ab	a	ab	a	a	ab	a	a	a	ab	ab	ab	a	a	a	a	a	ab	a	ab	ab	a	ab	a	ab	ab	ab	a	a	ab	a	a	a	ab	ab	a	a	ab	a	ab	ab	ab	ab	a	ab	a	ab	ab	ab	a	ab	a	a	a
LG3-2.bin_23197.25705429-25709662	coseg	15	LG3-2	109.09	Fvb3-2	7788111	a	ab	a	a	ab	a	a	a	a	a	a	ab	ab	a	ab	a	a	a	a	a	a	a	a	a	ab	ab	a	a	a	a	a	a	a	ab	a	a	a	a	ab	a	ab	ab	a	ab	a	ab	ab	ab	a	a	a	a	ab	ab	a	a	a	a	a	a	a	a	ab	ab	ab	ab	ab	a	ab	a	a	ab	a	ab	ab	ab	a	ab	a	a	ab	ab	ab	a	a	ab	ab	a	ab	ab	ab	ab	ab	a	ab	a	ab	a	ab	a	ab	ab	ab	a	a	ab	a	a	ab	ab	ab	ab	a	ab	ab	ab	ab	a	a	ab	ab	ab	ab	ab	a	ab	a	a	a	ab	a	ab	ab	a	ab	ab	ab	a	a	a	ab	ab	ab	ab	ab	a	ab	a	a	ab	a	ab	a	a	a	ab	ab	a	ab	ab	ab	a	a	ab	ab	a	ab	a	a	a	a	ab	a	ab	a	a	a	ab	a	ab	ab	ab
LG3-2.bin_23202.25710589-25712151	coseg	12	LG3-2	109.09	Fvb3-2	7788111	a	ab	a	a	ab	a	a	a	a	a	a	ab	ab	a	ab	a	a	a	a	a	a	a	a	a	ab	ab	a	a	a	a	a	a	a	ab	a	a	a	a	ab	a	ab	ab	a	ab	a	ab	ab	ab	a	a	a	a	ab	ab	a	a	a	a	a	a	a	a	ab	ab	ab	ab	ab	a	ab	a	a	ab	a	ab	ab	ab	a	ab	a	a	ab	ab	ab	a	a	ab	ab	a	ab	ab	ab	ab	ab	a	ab	a	ab	a	ab	a	ab	ab	ab	a	a	ab	a	a	ab	ab	ab	ab	a	ab	ab	ab	ab	a	a	ab	ab	ab	ab	ab	a	ab	a	a	a	ab	a	ab	ab	a	ab	ab	ab	a	a	a	ab	ab	ab	ab	ab	a	ab	a	a	ab	a	ab	a	a	a	ab	ab	a	ab	ab	ab	a	a	ab	ab	a	ab	a	a	a	a	ab	a	ab	a	a	a	ab	a	ab	ab	ab
LG3-2.bin_23203.25711245-25712079	coseg	12	LG3-2	109.09	Fvb3-2	7799807	ab	a	ab	ab	a	ab	ab	ab	ab	ab	ab	a	a	ab	a	ab	ab	ab	ab	ab	ab	ab	ab	ab	a	a	ab	ab	ab	ab	ab	ab	ab	a	ab	ab	ab	ab	a	ab	a	a	ab	a	ab	a	a	a	ab	ab	ab	ab	a	a	ab	ab	ab	ab	ab	ab	ab	ab	a	a	a	a	a	ab	a	ab	ab	a	ab	a	a	a	ab	a	ab	ab	a	a	a	ab	ab	a	a	ab	a	a	a	a	a	ab	a	ab	a	ab	a	ab	a	a	a	ab	ab	a	ab	ab	a	a	a	a	ab	a	a	a	a	ab	ab	a	a	a	a	a	ab	a	ab	ab	ab	a	ab	a	a	ab	a	a	a	ab	ab	ab	a	a	a	a	a	ab	a	ab	ab	a	ab	a	ab	ab	ab	a	a	ab	a	a	a	ab	ab	a	a	ab	a	ab	ab	ab	ab	a	ab	a	ab	ab	ab	a	ab	a	a	a
LG3-2.bin_23209.25722602-25729666	coseg	43	LG3-2	109.09	Fvb3-2	7788111	a	ab	a	a	ab	a	a	a	a	a	a	ab	ab	a	ab	a	a	a	a	a	a	a	a	a	ab	ab	a	a	a	a	a	a	a	ab	a	a	a	a	ab	a	ab	ab	a	ab	a	ab	ab	ab	a	a	a	a	ab	ab	a	a	a	a	a	a	a	a	ab	ab	ab	ab	ab	a	ab	a	a	ab	a	ab	ab	ab	a	ab	a	a	ab	ab	ab	a	a	ab	ab	a	ab	ab	ab	ab	ab	a	ab	a	ab	a	ab	a	ab	ab	ab	a	a	ab	a	a	ab	ab	ab	ab	a	ab	ab	ab	ab	a	a	ab	ab	ab	ab	ab	a	ab	a	a	a	ab	a	ab	ab	a	ab	ab	ab	a	a	a	ab	ab	ab	ab	ab	a	ab	a	a	ab	a	ab	a	a	a	ab	ab	a	ab	ab	ab	a	a	ab	ab	a	ab	a	a	a	a	ab	a	ab	a	a	a	ab	a	ab	ab	ab
LG3-2.bin_23343.26013711-26016857	coseg	9	LG3-2	109.09	Fvb3-2	7788111	a	ab	a	a	ab	a	a	a	a	a	a	ab	ab	a	ab	a	a	a	a	a	a	a	a	a	ab	ab	a	a	a	a	a	a	a	ab	a	a	a	a	ab	a	ab	ab	a	ab	a	ab	ab	ab	a	a	a	a	ab	ab	a	a	a	a	a	a	a	a	ab	ab	ab	ab	ab	a	ab	a	a	ab	a	ab	ab	ab	a	ab	a	a	ab	ab	ab	a	a	ab	ab	a	ab	ab	ab	ab	ab	a	ab	a	ab	a	ab	a	ab	ab	ab	a	a	ab	a	a	ab	ab	ab	ab	a	ab	ab	ab	ab	a	a	ab	ab	ab	ab	ab	a	ab	a	a	a	ab	a	ab	ab	a	ab	ab	ab	a	a	a	ab	ab	ab	ab	ab	a	ab	a	a	ab	a	ab	a	a	a	ab	ab	a	ab	ab	ab	a	a	ab	ab	a	ab	a	a	a	a	ab	a	ab	a	a	a	ab	a	ab	ab	ab
LG3-2.bin_23376.26073149-26079867	coseg	13	LG3-2	109.09	Fvb3-2	7799807	ab	a	ab	ab	a	ab	ab	ab	ab	ab	ab	a	a	ab	a	ab	ab	ab	ab	ab	ab	ab	ab	ab	a	a	ab	ab	ab	ab	ab	ab	ab	a	ab	ab	ab	ab	a	ab	a	a	ab	a	ab	a	a	a	ab	ab	ab	ab	a	a	ab	ab	ab	ab	ab	ab	ab	ab	a	a	a	a	a	ab	a	ab	ab	a	ab	a	a	a	ab	a	ab	ab	a	a	a	ab	ab	a	a	ab	a	a	a	a	a	ab	a	ab	a	ab	a	ab	a	a	a	ab	ab	a	ab	ab	a	a	a	a	ab	a	a	a	a	ab	ab	a	a	a	a	a	ab	a	ab	ab	ab	a	ab	a	a	ab	a	a	a	ab	ab	ab	a	a	a	a	a	ab	a	ab	ab	a	ab	a	ab	ab	ab	a	a	ab	a	a	a	ab	ab	a	a	ab	a	ab	ab	ab	ab	a	ab	a	ab	ab	ab	a	ab	a	a	a
LG3-2.bin_23377.26074635-26078762	coseg	10	LG3-2	109.09	Fvb3-2	7788111	a	ab	a	a	ab	a	a	a	a	a	a	ab	ab	a	ab	a	a	a	a	a	a	a	a	a	ab	ab	a	a	a	a	a	a	a	ab	a	a	a	a	ab	a	ab	ab	a	ab	a	ab	ab	ab	a	a	a	a	ab	ab	a	a	a	a	a	a	a	a	ab	ab	ab	ab	ab	a	ab	a	a	ab	a	ab	ab	ab	a	ab	a	a	ab	ab	ab	a	a	ab	ab	a	ab	ab	ab	ab	ab	a	ab	a	ab	a	ab	a	ab	ab	ab	a	a	ab	a	a	ab	ab	ab	ab	a	ab	ab	ab	ab	a	a	ab	ab	ab	ab	ab	a	ab	a	a	a	ab	a	ab	ab	a	ab	ab	ab	a	a	a	ab	ab	ab	ab	ab	a	ab	a	a	ab	a	ab	a	a	a	ab	ab	a	ab	ab	ab	a	a	ab	ab	a	ab	a	a	a	a	ab	a	ab	a	a	a	ab	a	ab	ab	ab
LG3-2.bin_23342.26014597-26019130	mapped	12	LG3-2	109.61	Fvb3-2	7336414	ab	a	ab	ab	a	ab	ab	ab	ab	ab	ab	a	a	ab	a	ab	ab	ab	ab	ab	ab	ab	ab	ab	a	a	ab	ab	ab	ab	ab	ab	ab	a	-	ab	ab	ab	a	ab	a	a	ab	a	ab	a	a	a	-	ab	ab	ab	a	a	ab	ab	ab	ab	ab	ab	ab	ab	a	a	a	a	a	ab	a	ab	-	a	ab	a	a	a	ab	a	ab	ab	a	a	a	ab	ab	a	a	ab	a	a	a	a	a	ab	a	ab	a	ab	a	ab	a	a	a	ab	ab	a	ab	ab	a	a	a	a	ab	a	a	a	a	ab	ab	a	a	a	a	a	-	a	ab	ab	-	a	ab	a	a	ab	a	a	a	ab	ab	ab	a	a	a	a	a	ab	a	ab	ab	a	a	a	ab	ab	ab	a	a	-	a	a	a	ab	ab	a	a	ab	a	-	ab	ab	ab	a	ab	a	-	ab	ab	a	ab	a	a	a
LG3-2.bin_23396.26080929-26089395	coseg	29	LG3-2	111.23	Fvb3-2	7159869	ab	a	ab	ab	a	ab	ab	ab	ab	ab	ab	a	a	ab	a	ab	ab	ab	ab	ab	ab	ab	ab	ab	a	a	ab	ab	ab	ab	ab	ab	ab	a	ab	ab	ab	ab	a	ab	a	a	ab	a	ab	a	a	a	ab	ab	ab	ab	a	a	ab	ab	ab	ab	ab	ab	ab	ab	a	a	a	a	a	ab	a	ab	ab	a	ab	a	a	a	ab	a	ab	ab	a	a	a	ab	ab	a	a	ab	a	a	a	a	a	ab	a	ab	a	ab	a	ab	a	a	a	ab	ab	a	ab	ab	a	a	a	a	ab	a	a	a	a	ab	ab	a	a	a	a	a	ab	ab	ab	ab	ab	a	ab	a	a	ab	a	a	a	ab	ab	ab	a	a	a	a	a	ab	a	ab	ab	a	ab	a	ab	ab	ab	a	a	ab	a	a	a	ab	ab	a	a	ab	a	ab	ab	ab	ab	a	ab	ab	ab	ab	ab	a	ab	a	a	a
LG3-2.bin_23397.26080594-26089328	coseg	22	LG3-2	111.23	Fvb3-2	7235557	a	ab	a	a	ab	a	a	a	a	a	a	ab	ab	a	ab	a	a	a	a	a	a	a	a	a	ab	ab	a	a	a	a	a	a	a	ab	a	a	a	a	ab	a	ab	ab	a	ab	a	ab	ab	ab	a	a	a	a	ab	ab	a	a	a	a	a	a	a	a	ab	ab	ab	ab	ab	a	ab	a	a	ab	a	ab	ab	ab	a	ab	a	a	ab	ab	ab	a	a	ab	ab	a	ab	ab	ab	ab	ab	a	ab	a	ab	a	ab	a	ab	ab	ab	a	a	ab	a	a	ab	ab	ab	ab	a	ab	ab	ab	ab	a	a	ab	ab	ab	ab	ab	a	a	a	a	a	ab	a	ab	ab	a	ab	ab	ab	a	a	a	ab	ab	ab	ab	ab	a	ab	a	a	ab	a	ab	a	a	a	ab	ab	a	ab	ab	ab	a	a	ab	ab	a	ab	a	a	a	a	ab	a	a	a	a	a	ab	a	ab	ab	ab
LG3-2.bin_23402.26090139-26099207	coseg	31	LG3-2	111.23	Fvb3-2	7235557	a	ab	a	a	ab	a	a	a	a	a	a	ab	ab	a	ab	a	a	a	a	a	a	a	a	a	ab	ab	a	a	a	a	a	a	a	ab	a	a	a	a	ab	a	ab	ab	a	ab	a	ab	ab	ab	a	a	a	a	ab	ab	a	a	a	a	a	a	a	a	ab	ab	ab	ab	ab	a	ab	a	a	ab	a	ab	ab	ab	a	ab	a	a	ab	ab	ab	a	a	ab	ab	a	ab	ab	ab	ab	ab	a	ab	a	ab	a	ab	a	ab	ab	ab	a	a	ab	a	a	ab	ab	ab	ab	a	ab	ab	ab	ab	a	a	ab	ab	ab	ab	ab	a	a	a	a	a	ab	a	ab	ab	a	ab	ab	ab	a	a	a	ab	ab	ab	ab	ab	a	ab	a	a	ab	a	ab	a	a	a	ab	ab	a	ab	ab	ab	a	a	ab	ab	a	ab	a	a	a	a	ab	a	a	a	a	a	ab	a	ab	ab	ab
LG3-2.bin_23403.26093971-26098047	coseg	15	LG3-2	111.23	Fvb3-2	7159869	ab	a	ab	ab	a	ab	ab	ab	ab	ab	ab	a	a	ab	a	ab	ab	ab	ab	ab	ab	ab	ab	ab	a	a	ab	ab	ab	ab	ab	ab	ab	a	ab	ab	ab	ab	a	ab	a	a	ab	a	ab	a	a	a	ab	ab	ab	ab	a	a	ab	ab	ab	ab	ab	ab	ab	ab	a	a	a	a	a	ab	a	ab	ab	a	ab	a	a	a	ab	a	ab	ab	a	a	a	ab	ab	a	a	ab	a	a	a	a	a	ab	a	ab	a	ab	a	ab	a	a	a	ab	ab	a	ab	ab	a	a	a	a	ab	a	a	a	a	ab	ab	a	a	a	a	a	ab	ab	ab	ab	ab	a	ab	a	a	ab	a	a	a	ab	ab	ab	a	a	a	a	a	ab	a	ab	ab	a	ab	a	ab	ab	ab	a	a	ab	a	a	a	ab	ab	a	a	ab	a	ab	ab	ab	ab	a	ab	ab	ab	ab	ab	a	ab	a	a	a
LG3-2.bin_23408.26100292-26109958	mapped	32	LG3-2	111.23	Fvb3-2	7235557	a	ab	a	a	ab	a	a	a	a	a	a	ab	ab	a	ab	a	a	a	a	a	a	a	a	a	ab	ab	a	a	a	a	a	a	a	ab	a	a	a	a	ab	a	ab	ab	a	ab	a	ab	ab	ab	a	a	a	a	ab	ab	a	a	a	a	a	a	a	a	ab	ab	ab	ab	ab	a	ab	a	a	ab	a	ab	ab	ab	a	ab	a	a	ab	ab	ab	a	a	ab	ab	a	ab	ab	ab	ab	ab	a	ab	a	ab	a	ab	a	ab	ab	ab	a	a	ab	a	a	ab	ab	ab	ab	a	ab	ab	ab	ab	a	a	ab	ab	ab	ab	ab	a	a	a	a	a	ab	a	ab	ab	a	ab	ab	ab	a	a	a	ab	ab	ab	ab	ab	a	ab	a	a	ab	a	ab	a	a	a	ab	ab	a	ab	ab	ab	a	a	ab	ab	a	ab	a	a	a	a	ab	a	a	a	a	a	ab	a	ab	ab	ab
LG3-2.bin_23415.26110046-26119761	coseg	55	LG3-2	111.23	Fvb3-2	7235557	a	ab	a	a	ab	a	a	a	a	a	a	ab	ab	a	ab	a	a	a	a	a	a	a	a	a	ab	ab	a	a	a	a	a	a	a	ab	a	a	a	a	ab	a	ab	ab	a	ab	a	ab	ab	ab	a	a	a	a	ab	ab	a	a	a	a	a	a	a	a	ab	ab	ab	ab	ab	a	ab	a	a	ab	a	ab	ab	ab	a	ab	a	a	ab	ab	ab	a	a	ab	ab	a	ab	ab	ab	ab	ab	a	ab	a	ab	a	ab	a	ab	ab	ab	a	a	ab	a	a	ab	ab	ab	ab	a	ab	ab	ab	ab	a	a	ab	ab	ab	ab	ab	a	a	a	a	a	ab	a	ab	ab	a	ab	ab	ab	a	a	a	ab	ab	ab	ab	ab	a	ab	a	a	ab	a	ab	a	a	a	ab	ab	a	ab	ab	ab	a	a	ab	ab	a	ab	a	a	a	a	ab	a	a	a	a	a	ab	a	ab	ab	ab
LG3-2.bin_23422.26120975-26129969	coseg	136	LG3-2	111.23	Fvb3-2	7235557	a	ab	a	a	ab	a	a	a	a	a	a	ab	ab	a	ab	a	a	a	a	a	a	a	a	a	ab	ab	a	a	a	a	a	a	a	ab	a	a	a	a	ab	a	ab	ab	a	ab	a	ab	ab	ab	a	a	a	a	ab	ab	a	a	a	a	a	a	a	a	ab	ab	ab	ab	ab	a	ab	a	a	ab	a	ab	ab	ab	a	ab	a	a	ab	ab	ab	a	a	ab	ab	a	ab	ab	ab	ab	ab	a	ab	a	ab	a	ab	a	ab	ab	ab	a	a	ab	a	a	ab	ab	ab	ab	a	ab	ab	ab	ab	a	a	ab	ab	ab	ab	ab	a	a	a	a	a	ab	a	ab	ab	a	ab	ab	ab	a	a	a	ab	ab	ab	ab	ab	a	ab	a	a	ab	a	ab	a	a	a	ab	ab	a	ab	ab	ab	a	a	ab	ab	a	ab	a	a	a	a	ab	a	a	a	a	a	ab	a	ab	ab	ab
LG3-2.bin_23427.26130020-26139653	coseg	136	LG3-2	111.23	Fvb3-2	7235557	a	ab	a	a	ab	a	a	a	a	a	a	ab	ab	a	ab	a	a	a	a	a	a	a	a	a	ab	ab	a	a	a	a	a	a	a	ab	a	a	a	a	ab	a	ab	ab	a	ab	a	ab	ab	ab	a	a	a	a	ab	ab	a	a	a	a	a	a	a	a	ab	ab	ab	ab	ab	a	ab	a	a	ab	a	ab	ab	ab	a	ab	a	a	ab	ab	ab	a	a	ab	ab	a	ab	ab	ab	ab	ab	a	ab	a	ab	a	ab	a	ab	ab	ab	a	a	ab	a	a	ab	ab	ab	ab	a	ab	ab	ab	ab	a	a	ab	ab	ab	ab	ab	a	a	a	a	a	ab	a	ab	ab	a	ab	ab	ab	a	a	a	ab	ab	ab	ab	ab	a	ab	a	a	ab	a	ab	a	a	a	ab	ab	a	ab	ab	ab	a	a	ab	ab	a	ab	a	a	a	a	ab	a	a	a	a	a	ab	a	ab	ab	ab
LG3-2.bin_23433.26140000-26148908	coseg	37	LG3-2	111.23	Fvb3-2	7235557	a	ab	a	a	ab	a	a	a	a	a	a	ab	ab	a	ab	a	a	a	a	a	a	a	a	a	ab	ab	a	a	a	a	a	a	a	ab	a	a	a	a	ab	a	ab	ab	a	ab	a	ab	ab	ab	a	a	a	a	ab	ab	a	a	a	a	a	a	a	a	ab	ab	ab	ab	ab	a	ab	a	a	ab	a	ab	ab	ab	a	ab	a	a	ab	ab	ab	a	a	ab	ab	a	ab	ab	ab	ab	ab	a	ab	a	ab	a	ab	a	ab	ab	ab	a	a	ab	a	a	ab	ab	ab	ab	a	ab	ab	ab	ab	a	a	ab	ab	ab	ab	ab	a	a	a	a	a	ab	a	ab	ab	a	ab	ab	ab	a	a	a	ab	ab	ab	ab	ab	a	ab	a	a	ab	a	ab	a	a	a	ab	ab	a	ab	ab	ab	a	a	ab	ab	a	ab	a	a	a	a	ab	a	a	a	a	a	ab	a	ab	ab	ab
LG3-2.bin_23434.26140157-26149269	coseg	32	LG3-2	111.23	Fvb3-2	7159869	ab	a	ab	ab	a	ab	ab	ab	ab	ab	ab	a	a	ab	a	ab	ab	ab	ab	ab	ab	ab	ab	ab	a	a	ab	ab	ab	ab	ab	ab	ab	a	ab	ab	ab	ab	a	ab	a	a	ab	a	ab	a	a	a	ab	ab	ab	ab	a	a	ab	ab	ab	ab	ab	ab	ab	ab	a	a	a	a	a	ab	a	ab	ab	a	ab	a	a	a	ab	a	ab	ab	a	a	a	ab	ab	a	a	ab	a	a	a	a	a	ab	a	ab	a	ab	a	ab	a	a	a	ab	ab	a	ab	ab	a	a	a	a	ab	a	a	a	a	ab	ab	a	a	a	a	a	ab	ab	ab	ab	ab	a	ab	a	a	ab	a	a	a	ab	ab	ab	a	a	a	a	a	ab	a	ab	ab	a	ab	a	ab	ab	ab	a	a	ab	a	a	a	ab	ab	a	a	ab	a	ab	ab	ab	ab	a	ab	ab	ab	ab	ab	a	ab	a	a	a
LG3-2.bin_23456.26160951-26169197	coseg	18	LG3-2	111.23	Fvb3-2	7235557	a	ab	a	a	ab	a	a	a	a	a	a	ab	ab	a	ab	a	a	a	a	a	a	a	a	a	ab	ab	a	a	a	a	a	a	a	ab	a	a	a	a	ab	a	ab	ab	a	ab	a	ab	ab	ab	a	a	a	a	ab	ab	a	a	a	a	a	a	a	a	ab	ab	ab	ab	ab	a	ab	a	a	ab	a	ab	ab	ab	a	ab	a	a	ab	ab	ab	a	a	ab	ab	a	ab	ab	ab	ab	ab	a	ab	a	ab	a	ab	a	ab	ab	ab	a	a	ab	a	a	ab	ab	ab	ab	a	ab	ab	ab	ab	a	a	ab	ab	ab	ab	ab	a	a	a	a	a	ab	a	ab	ab	a	ab	ab	ab	a	a	a	ab	ab	ab	ab	ab	a	ab	a	a	ab	a	ab	a	a	a	ab	ab	a	ab	ab	ab	a	a	ab	ab	a	ab	a	a	a	a	ab	a	a	a	a	a	ab	a	ab	ab	ab
LG3-2.bin_23458.26164433-26169278	coseg	8	LG3-2	111.23	Fvb3-2	7159869	ab	a	ab	ab	a	ab	ab	ab	ab	ab	ab	a	a	ab	a	ab	ab	ab	ab	ab	ab	ab	ab	ab	a	a	ab	ab	ab	ab	ab	ab	ab	a	ab	ab	ab	ab	a	ab	a	a	ab	a	ab	a	a	a	ab	ab	ab	ab	a	a	ab	ab	ab	ab	ab	ab	ab	ab	a	a	a	a	a	ab	a	ab	ab	a	ab	a	a	a	ab	a	ab	ab	a	a	a	ab	ab	a	a	ab	a	a	a	a	a	ab	a	ab	a	ab	a	ab	a	a	a	ab	ab	a	ab	ab	a	a	a	a	ab	a	a	a	a	ab	ab	a	a	a	a	a	ab	ab	ab	ab	ab	a	ab	a	a	ab	a	a	a	ab	ab	ab	a	a	a	a	a	ab	a	ab	ab	a	ab	a	ab	ab	ab	a	a	ab	a	a	a	ab	ab	a	a	ab	a	ab	ab	ab	ab	a	ab	ab	ab	ab	ab	a	ab	a	a	a
LG3-2.bin_23466.26170269-26179708	coseg	91	LG3-2	111.23	Fvb3-2	7235557	a	ab	a	a	ab	a	a	a	a	a	a	ab	ab	a	ab	a	a	a	a	a	a	a	a	a	ab	ab	a	a	a	a	a	a	a	ab	a	a	a	a	ab	a	ab	ab	a	ab	a	ab	ab	ab	a	a	a	a	ab	ab	a	a	a	a	a	a	a	a	ab	ab	ab	ab	ab	a	ab	a	a	ab	a	ab	ab	ab	a	ab	a	a	ab	ab	ab	a	a	ab	ab	a	ab	ab	ab	ab	ab	a	ab	a	ab	a	ab	a	ab	ab	ab	a	a	ab	a	a	ab	ab	ab	ab	a	ab	ab	ab	ab	a	a	ab	ab	ab	ab	ab	a	a	a	a	a	ab	a	ab	ab	a	ab	ab	ab	a	a	a	ab	ab	ab	ab	ab	a	ab	a	a	ab	a	ab	a	a	a	ab	ab	a	ab	ab	ab	a	a	ab	ab	a	ab	a	a	a	a	ab	a	a	a	a	a	ab	a	ab	ab	ab
LG3-2.bin_23494.26180197-26188747	mapped	24	LG3-2	111.23	Fvb3-2	7159869	ab	a	ab	ab	a	ab	ab	ab	ab	ab	ab	a	a	ab	a	ab	ab	ab	ab	ab	ab	ab	ab	ab	a	a	ab	ab	ab	ab	ab	ab	ab	a	ab	ab	ab	ab	a	ab	a	a	ab	a	ab	a	a	a	ab	ab	ab	ab	a	a	ab	ab	ab	ab	ab	ab	ab	ab	a	a	a	a	a	ab	a	ab	ab	a	ab	a	a	a	ab	a	ab	ab	a	a	a	ab	ab	a	a	ab	a	a	a	a	a	ab	a	ab	a	ab	a	ab	a	a	a	ab	ab	a	ab	ab	a	a	a	a	ab	a	a	a	a	ab	ab	a	a	a	a	a	ab	ab	ab	ab	ab	a	ab	a	a	ab	a	a	a	ab	ab	ab	a	a	a	a	a	ab	a	ab	ab	a	ab	a	ab	ab	ab	a	a	ab	a	a	a	ab	ab	a	a	ab	a	ab	ab	ab	ab	a	ab	ab	ab	ab	ab	a	ab	a	a	a
LG3-2.bin_23502.26196378-26199917	coseg	35	LG3-2	111.23	Fvb3-2	7235557	a	ab	a	a	ab	a	a	a	a	a	a	ab	ab	a	ab	a	a	a	a	a	a	a	a	a	ab	ab	a	a	a	a	a	a	a	ab	a	a	a	a	ab	a	ab	ab	a	ab	a	ab	ab	ab	a	a	a	a	ab	ab	a	a	a	a	a	a	a	a	ab	ab	ab	ab	ab	a	ab	a	a	ab	a	ab	ab	ab	a	ab	a	a	ab	ab	ab	a	a	ab	ab	a	ab	ab	ab	ab	ab	a	ab	a	ab	a	ab	a	ab	ab	ab	a	a	ab	a	a	ab	ab	ab	ab	a	ab	ab	ab	ab	a	a	ab	ab	ab	ab	ab	a	a	a	a	a	ab	a	ab	ab	a	ab	ab	ab	a	a	a	ab	ab	ab	ab	ab	a	ab	a	a	ab	a	ab	a	a	a	ab	ab	a	ab	ab	ab	a	a	ab	ab	a	ab	a	a	a	a	ab	a	a	a	a	a	ab	a	ab	ab	ab
LG3-2.bin_23503.26195888-26199965	coseg	35	LG3-2	111.23	Fvb3-2	7159869	ab	a	ab	ab	a	ab	ab	ab	ab	ab	ab	a	a	ab	a	ab	ab	ab	ab	ab	ab	ab	ab	ab	a	a	ab	ab	ab	ab	ab	ab	ab	a	ab	ab	ab	ab	a	ab	a	a	ab	a	ab	a	a	a	ab	ab	ab	ab	a	a	ab	ab	ab	ab	ab	ab	ab	ab	a	a	a	a	a	ab	a	ab	ab	a	ab	a	a	a	ab	a	ab	ab	a	a	a	ab	ab	a	a	ab	a	a	a	a	a	ab	a	ab	a	ab	a	ab	a	a	a	ab	ab	a	ab	ab	a	a	a	a	ab	a	a	a	a	ab	ab	a	a	a	a	a	ab	ab	ab	ab	ab	a	ab	a	a	ab	a	a	a	ab	ab	ab	a	a	a	a	a	ab	a	ab	ab	a	ab	a	ab	ab	ab	a	a	ab	a	a	a	ab	ab	a	a	ab	a	ab	ab	ab	ab	a	ab	ab	ab	ab	ab	a	ab	a	a	a
LG3-2.bin_23517.26200026-26209919	coseg	171	LG3-2	111.23	Fvb3-2	7235557	a	ab	a	a	ab	a	a	a	a	a	a	ab	ab	a	ab	a	a	a	a	a	a	a	a	a	ab	ab	a	a	a	a	a	a	a	ab	a	a	a	a	ab	a	ab	ab	a	ab	a	ab	ab	ab	a	a	a	a	ab	ab	a	a	a	a	a	a	a	a	ab	ab	ab	ab	ab	a	ab	a	a	ab	a	ab	ab	ab	a	ab	a	a	ab	ab	ab	a	a	ab	ab	a	ab	ab	ab	ab	ab	a	ab	a	ab	a	ab	a	ab	ab	ab	a	a	ab	a	a	ab	ab	ab	ab	a	ab	ab	ab	ab	a	a	ab	ab	ab	ab	ab	a	a	a	a	a	ab	a	ab	ab	a	ab	ab	ab	a	a	a	ab	ab	ab	ab	ab	a	ab	a	a	ab	a	ab	a	a	a	ab	ab	a	ab	ab	ab	a	a	ab	ab	a	ab	a	a	a	a	ab	a	a	a	a	a	ab	a	ab	ab	ab
LG3-2.bin_23529.26210652-26219371	coseg	32	LG3-2	111.23	Fvb3-2	7235557	a	ab	a	a	ab	a	a	a	a	a	a	ab	ab	a	ab	a	a	a	a	a	a	a	a	a	ab	ab	a	a	a	a	a	a	a	ab	a	a	a	a	ab	a	ab	ab	a	ab	a	ab	ab	ab	a	a	a	a	ab	ab	a	a	a	a	a	a	a	a	ab	ab	ab	ab	ab	a	ab	a	a	ab	a	ab	ab	ab	a	ab	a	a	ab	ab	ab	a	a	ab	ab	a	ab	ab	ab	ab	ab	a	ab	a	ab	a	ab	a	ab	ab	ab	a	a	ab	a	a	ab	ab	ab	ab	a	ab	ab	ab	ab	a	a	ab	ab	ab	ab	ab	a	a	a	a	a	ab	a	ab	ab	a	ab	ab	ab	a	a	a	ab	ab	ab	ab	ab	a	ab	a	a	ab	a	ab	a	a	a	ab	ab	a	ab	ab	ab	a	a	ab	ab	a	ab	a	a	a	a	ab	a	a	a	a	a	ab	a	ab	ab	ab
LG3-2.bin_23530.26210991-26219813	coseg	26	LG3-2	111.23	Fvb3-2	7159869	ab	a	ab	ab	a	ab	ab	ab	ab	ab	ab	a	a	ab	a	ab	ab	ab	ab	ab	ab	ab	ab	ab	a	a	ab	ab	ab	ab	ab	ab	ab	a	ab	ab	ab	ab	a	ab	a	a	ab	a	ab	a	a	a	ab	ab	ab	ab	a	a	ab	ab	ab	ab	ab	ab	ab	ab	a	a	a	a	a	ab	a	ab	ab	a	ab	a	a	a	ab	a	ab	ab	a	a	a	ab	ab	a	a	ab	a	a	a	a	a	ab	a	ab	a	ab	a	ab	a	a	a	ab	ab	a	ab	ab	a	a	a	a	ab	a	a	a	a	ab	ab	a	a	a	a	a	ab	ab	ab	ab	ab	a	ab	a	a	ab	a	a	a	ab	ab	ab	a	a	a	a	a	ab	a	ab	ab	a	ab	a	ab	ab	ab	a	a	ab	a	a	a	ab	ab	a	a	ab	a	ab	ab	ab	ab	a	ab	ab	ab	ab	ab	a	ab	a	a	a
LG3-2.bin_23535.26220085-26224451	coseg	14	LG3-2	111.23	Fvb3-2	7235557	a	ab	a	a	ab	a	a	a	a	a	a	ab	ab	a	ab	a	a	a	a	a	a	a	a	a	ab	ab	a	a	a	a	a	a	a	ab	a	a	a	a	ab	a	ab	ab	a	ab	a	ab	ab	ab	a	a	a	a	ab	ab	a	a	a	a	a	a	a	a	ab	ab	ab	ab	ab	a	ab	a	a	ab	a	ab	ab	ab	a	ab	a	a	ab	ab	ab	a	a	ab	ab	a	ab	ab	ab	ab	ab	a	ab	a	ab	a	ab	a	ab	ab	ab	a	a	ab	a	a	ab	ab	ab	ab	a	ab	ab	ab	ab	a	a	ab	ab	ab	ab	ab	a	a	a	a	a	ab	a	ab	ab	a	ab	ab	ab	a	a	a	ab	ab	ab	ab	ab	a	ab	a	a	ab	a	ab	a	a	a	ab	ab	a	ab	ab	ab	a	a	ab	ab	a	ab	a	a	a	a	ab	a	a	a	a	a	ab	a	ab	ab	ab
LG3-2.bin_23540.26230202-26239997	coseg	131	LG3-2	111.23	Fvb3-2	7235557	a	ab	a	a	ab	a	a	a	a	a	a	ab	ab	a	ab	a	a	a	a	a	a	a	a	a	ab	ab	a	a	a	a	a	a	a	ab	a	a	a	a	ab	a	ab	ab	a	ab	a	ab	ab	ab	a	a	a	a	ab	ab	a	a	a	a	a	a	a	a	ab	ab	ab	ab	ab	a	ab	a	a	ab	a	ab	ab	ab	a	ab	a	a	ab	ab	ab	a	a	ab	ab	a	ab	ab	ab	ab	ab	a	ab	a	ab	a	ab	a	ab	ab	ab	a	a	ab	a	a	ab	ab	ab	ab	a	ab	ab	ab	ab	a	a	ab	ab	ab	ab	ab	a	a	a	a	a	ab	a	ab	ab	a	ab	ab	ab	a	a	a	ab	ab	ab	ab	ab	a	ab	a	a	ab	a	ab	a	a	a	ab	ab	a	ab	ab	ab	a	a	ab	ab	a	ab	a	a	a	a	ab	a	a	a	a	a	ab	a	ab	ab	ab
LG3-2.bin_23575.26290769-26299496	coseg	20	LG3-2	111.23	Fvb3-2	7235557	a	ab	a	a	ab	a	a	a	a	a	a	ab	ab	a	ab	a	a	a	a	a	a	a	a	a	ab	ab	a	a	a	a	a	a	a	ab	a	a	a	a	ab	a	ab	ab	a	ab	a	ab	ab	ab	a	a	a	a	ab	ab	a	a	a	a	a	a	a	a	ab	ab	ab	ab	ab	a	ab	a	a	ab	a	ab	ab	ab	a	ab	a	a	ab	ab	ab	a	a	ab	ab	a	ab	ab	ab	ab	ab	a	ab	a	ab	a	ab	a	ab	ab	ab	a	a	ab	a	a	ab	ab	ab	ab	a	ab	ab	ab	ab	a	a	ab	ab	ab	ab	ab	a	a	a	a	a	ab	a	ab	ab	a	ab	ab	ab	a	a	a	ab	ab	ab	ab	ab	a	ab	a	a	ab	a	ab	a	a	a	ab	ab	a	ab	ab	ab	a	a	ab	ab	a	ab	a	a	a	a	ab	a	a	a	a	a	ab	a	ab	ab	ab
LG3-2.bin_23576.26290499-26298121	coseg	14	LG3-2	111.23	Fvb3-2	7159869	ab	a	ab	ab	a	ab	ab	ab	ab	ab	ab	a	a	ab	a	ab	ab	ab	ab	ab	ab	ab	ab	ab	a	a	ab	ab	ab	ab	ab	ab	ab	a	ab	ab	ab	ab	a	ab	a	a	ab	a	ab	a	a	a	ab	ab	ab	ab	a	a	ab	ab	ab	ab	ab	ab	ab	ab	a	a	a	a	a	ab	a	ab	ab	a	ab	a	a	a	ab	a	ab	ab	a	a	a	ab	ab	a	a	ab	a	a	a	a	a	ab	a	ab	a	ab	a	ab	a	a	a	ab	ab	a	ab	ab	a	a	a	a	ab	a	a	a	a	ab	ab	a	a	a	a	a	ab	ab	ab	ab	ab	a	ab	a	a	ab	a	a	a	ab	ab	ab	a	a	a	a	a	ab	a	ab	ab	a	ab	a	ab	ab	ab	a	a	ab	a	a	a	ab	ab	a	a	ab	a	ab	ab	ab	ab	a	ab	ab	ab	ab	ab	a	ab	a	a	a
LG3-2.bin_23590.26300043-26309414	coseg	11	LG3-2	111.23	Fvb3-2	7159869	ab	a	ab	ab	a	ab	ab	ab	ab	ab	ab	a	a	ab	a	ab	ab	ab	ab	ab	ab	ab	ab	ab	a	a	ab	ab	ab	ab	ab	ab	ab	a	ab	ab	ab	ab	a	ab	a	a	ab	a	ab	a	a	a	ab	ab	ab	ab	a	a	ab	ab	ab	ab	ab	ab	ab	ab	a	a	a	a	a	ab	a	ab	ab	a	ab	a	a	a	ab	a	ab	ab	a	a	a	ab	ab	a	a	ab	a	a	a	a	a	ab	a	ab	a	ab	a	ab	a	a	a	ab	ab	a	ab	ab	a	a	a	a	ab	a	a	a	a	ab	ab	a	a	a	a	a	ab	ab	ab	ab	ab	a	ab	a	a	ab	a	a	a	ab	ab	ab	a	a	a	a	a	ab	a	ab	ab	a	ab	a	ab	ab	ab	a	a	ab	a	a	a	ab	ab	a	a	ab	a	ab	ab	ab	ab	a	ab	ab	ab	ab	ab	a	ab	a	a	a
LG3-2.bin_23591.26300135-26309572	coseg	9	LG3-2	111.23	Fvb3-2	7235557	a	ab	a	a	ab	a	a	a	a	a	a	ab	ab	a	ab	a	a	a	a	a	a	a	a	a	ab	ab	a	a	a	a	a	a	a	ab	a	a	a	a	ab	a	ab	ab	a	ab	a	ab	ab	ab	a	a	a	a	ab	ab	a	a	a	a	a	a	a	a	ab	ab	ab	ab	ab	a	ab	a	a	ab	a	ab	ab	ab	a	ab	a	a	ab	ab	ab	a	a	ab	ab	a	ab	ab	ab	ab	ab	a	ab	a	ab	a	ab	a	ab	ab	ab	a	a	ab	a	a	ab	ab	ab	ab	a	ab	ab	ab	ab	a	a	ab	ab	ab	ab	ab	a	a	a	a	a	ab	a	ab	ab	a	ab	ab	ab	a	a	a	ab	ab	ab	ab	ab	a	ab	a	a	ab	a	ab	a	a	a	ab	ab	a	ab	ab	ab	a	a	ab	ab	a	ab	a	a	a	a	ab	a	a	a	a	a	ab	a	ab	ab	ab
LG3-2.bin_23606.26330203-26339598	coseg	10	LG3-2	111.23	Fvb3-2	7159869	ab	a	ab	ab	a	ab	ab	ab	ab	ab	ab	a	a	ab	a	ab	ab	ab	ab	ab	ab	ab	ab	ab	a	a	ab	ab	ab	ab	ab	ab	ab	a	ab	ab	ab	ab	a	ab	a	a	ab	a	ab	a	a	a	ab	ab	ab	ab	a	a	ab	ab	ab	ab	ab	ab	ab	ab	a	a	a	a	a	ab	a	ab	ab	a	ab	a	a	a	ab	a	ab	ab	a	a	a	ab	ab	a	a	ab	a	a	a	a	a	ab	a	ab	a	ab	a	ab	a	a	a	ab	ab	a	ab	ab	a	a	a	a	ab	a	a	a	a	ab	ab	a	a	a	a	a	ab	ab	ab	ab	ab	a	ab	a	a	ab	a	a	a	ab	ab	ab	a	a	a	a	a	ab	a	ab	ab	a	ab	a	ab	ab	ab	a	a	ab	a	a	a	ab	ab	a	a	ab	a	ab	ab	ab	ab	a	ab	ab	ab	ab	ab	a	ab	a	a	a
LG3-2.bin_23607.26331757-26339534	coseg	10	LG3-2	111.23	Fvb3-2	7235557	a	ab	a	a	ab	a	a	a	a	a	a	ab	ab	a	ab	a	a	a	a	a	a	a	a	a	ab	ab	a	a	a	a	a	a	a	ab	a	a	a	a	ab	a	ab	ab	a	ab	a	ab	ab	ab	a	a	a	a	ab	ab	a	a	a	a	a	a	a	a	ab	ab	ab	ab	ab	a	ab	a	a	ab	a	ab	ab	ab	a	ab	a	a	ab	ab	ab	a	a	ab	ab	a	ab	ab	ab	ab	ab	a	ab	a	ab	a	ab	a	ab	ab	ab	a	a	ab	a	a	ab	ab	ab	ab	a	ab	ab	ab	ab	a	a	ab	ab	ab	ab	ab	a	a	a	a	a	ab	a	ab	ab	a	ab	ab	ab	a	a	a	ab	ab	ab	ab	ab	a	ab	a	a	ab	a	ab	a	a	a	ab	ab	a	ab	ab	ab	a	a	ab	ab	a	ab	a	a	a	a	ab	a	a	a	a	a	ab	a	ab	ab	ab
LG3-2.bin_23619.26340231-26348693	coseg	14	LG3-2	111.23	Fvb3-2	7159869	ab	a	ab	ab	a	ab	ab	ab	ab	ab	ab	a	a	ab	a	ab	ab	ab	ab	ab	ab	ab	ab	ab	a	a	ab	ab	ab	ab	ab	ab	ab	a	ab	ab	ab	ab	a	ab	a	a	ab	a	ab	a	a	a	ab	ab	ab	ab	a	a	ab	ab	ab	ab	ab	ab	ab	ab	a	a	a	a	a	ab	a	ab	ab	a	ab	a	a	a	ab	a	ab	ab	a	a	a	ab	ab	a	a	ab	a	a	a	a	a	ab	a	ab	a	ab	a	ab	a	a	a	ab	ab	a	ab	ab	a	a	a	a	ab	a	a	a	a	ab	ab	a	a	a	a	a	ab	ab	ab	ab	ab	a	ab	a	a	ab	a	a	a	ab	ab	ab	a	a	a	a	a	ab	a	ab	ab	a	ab	a	ab	ab	ab	a	a	ab	a	a	a	ab	ab	a	a	ab	a	ab	ab	ab	ab	a	ab	ab	ab	ab	ab	a	ab	a	a	a
LG3-2.bin_23620.26343090-26349451	coseg	11	LG3-2	111.23	Fvb3-2	7235557	a	ab	a	a	ab	a	a	a	a	a	a	ab	ab	a	ab	a	a	a	a	a	a	a	a	a	ab	ab	a	a	a	a	a	a	a	ab	a	a	a	a	ab	a	ab	ab	a	ab	a	ab	ab	ab	a	a	a	a	ab	ab	a	a	a	a	a	a	a	a	ab	ab	ab	ab	ab	a	ab	a	a	ab	a	ab	ab	ab	a	ab	a	a	ab	ab	ab	a	a	ab	ab	a	ab	ab	ab	ab	ab	a	ab	a	ab	a	ab	a	ab	ab	ab	a	a	ab	a	a	ab	ab	ab	ab	a	ab	ab	ab	ab	a	a	ab	ab	ab	ab	ab	a	a	a	a	a	ab	a	ab	ab	a	ab	ab	ab	a	a	a	ab	ab	ab	ab	ab	a	ab	a	a	ab	a	ab	a	a	a	ab	ab	a	ab	ab	ab	a	a	ab	ab	a	ab	a	a	a	a	ab	a	a	a	a	a	ab	a	ab	ab	ab
LG3-2.bin_23634.26350070-26359645	mapped	36	LG3-2	111.78	Fvb3-2	6987537	a	ab	a	a	ab	a	ab	a	a	a	a	ab	ab	a	ab	a	a	a	a	a	a	a	a	a	ab	ab	a	a	a	a	a	a	a	ab	a	a	a	a	ab	a	ab	ab	a	ab	a	ab	ab	ab	a	a	a	a	ab	ab	a	a	a	a	a	a	a	a	ab	ab	ab	ab	ab	a	ab	a	a	ab	a	ab	ab	ab	a	ab	a	a	ab	ab	ab	a	a	ab	ab	a	ab	ab	ab	ab	ab	a	ab	a	ab	a	ab	a	ab	ab	ab	a	a	ab	a	a	ab	ab	ab	ab	a	ab	ab	ab	ab	a	a	ab	ab	ab	ab	ab	a	a	a	a	a	ab	a	ab	ab	a	ab	ab	ab	a	a	a	ab	ab	ab	ab	ab	a	ab	a	a	ab	a	ab	a	a	a	ab	ab	a	ab	ab	ab	a	a	ab	ab	a	ab	a	a	a	a	ab	a	a	a	a	a	ab	a	ab	ab	ab
LG3-2.bin_23636.26360176-26368696	coseg	34	LG3-2	111.78	Fvb3-2	6987537	a	ab	a	a	ab	a	ab	a	a	a	a	ab	ab	a	ab	a	a	a	a	a	a	a	a	a	ab	ab	a	a	a	a	a	a	a	ab	a	a	a	a	ab	a	ab	ab	a	ab	a	ab	ab	ab	a	a	a	a	ab	ab	a	a	a	a	a	a	a	a	ab	ab	ab	ab	ab	a	ab	a	a	ab	a	ab	ab	ab	a	ab	a	a	ab	ab	ab	a	a	ab	ab	a	ab	ab	ab	ab	ab	a	ab	a	ab	a	ab	a	ab	ab	ab	a	a	ab	a	a	ab	ab	ab	ab	a	ab	ab	ab	ab	a	a	ab	ab	ab	ab	ab	a	a	a	a	a	ab	a	ab	ab	a	ab	ab	ab	a	a	a	ab	ab	ab	ab	ab	a	ab	a	a	ab	a	ab	a	a	a	ab	ab	a	ab	ab	ab	a	a	ab	ab	a	ab	a	a	a	a	ab	a	a	a	a	a	ab	a	ab	ab	ab
LG3-2.bin_23637.26362244-26369022	coseg	20	LG3-2	111.78	Fvb3-2	6903420	ab	a	ab	ab	a	ab	a	ab	ab	ab	ab	a	a	-	a	ab	ab	ab	ab	ab	ab	ab	ab	ab	a	a	ab	ab	ab	ab	ab	ab	ab	a	ab	ab	ab	ab	a	ab	a	a	ab	a	ab	a	a	a	ab	ab	ab	ab	a	a	ab	ab	ab	ab	ab	ab	ab	ab	a	a	a	a	a	ab	a	ab	ab	a	ab	a	a	a	ab	a	ab	ab	a	a	a	ab	ab	a	a	ab	a	a	a	a	a	ab	a	ab	a	ab	a	ab	a	a	a	ab	ab	a	ab	ab	a	a	a	a	ab	a	a	a	a	ab	ab	a	a	a	a	a	ab	ab	ab	ab	ab	a	ab	a	a	ab	a	a	a	ab	ab	ab	a	a	a	a	a	ab	a	ab	ab	a	-	a	ab	ab	ab	a	a	ab	a	a	a	ab	-	a	a	ab	a	ab	ab	ab	ab	a	ab	ab	ab	ab	ab	a	ab	a	a	a
LG3-2.bin_23652.26410495-26419981	coseg	139	LG3-2	111.78	Fvb3-2	6987537	a	ab	a	a	ab	a	ab	a	a	a	a	ab	ab	a	ab	a	a	a	a	a	a	a	a	a	ab	ab	a	a	a	a	a	a	a	ab	a	a	a	a	ab	a	ab	ab	a	ab	a	ab	ab	ab	a	a	a	a	ab	ab	a	a	a	a	a	a	a	a	ab	ab	ab	ab	ab	a	ab	a	a	ab	a	ab	ab	ab	a	ab	a	a	ab	ab	ab	a	a	ab	ab	a	ab	ab	ab	ab	ab	a	ab	a	ab	a	ab	a	ab	ab	ab	a	a	ab	a	a	ab	ab	ab	ab	a	ab	ab	ab	ab	a	a	ab	ab	ab	ab	ab	a	a	a	a	a	ab	a	ab	ab	a	ab	ab	ab	a	a	a	ab	ab	ab	ab	ab	a	ab	a	a	ab	a	ab	a	a	a	ab	ab	a	ab	ab	ab	a	a	ab	ab	a	ab	a	a	a	a	ab	a	a	a	a	a	ab	a	ab	ab	ab
LG3-2.bin_23659.26420032-26429809	coseg	19	LG3-2	111.78	Fvb3-2	6903420	ab	a	ab	ab	a	ab	a	ab	ab	ab	ab	a	a	-	a	ab	ab	ab	ab	ab	ab	ab	ab	ab	a	a	ab	ab	ab	ab	ab	ab	ab	a	ab	ab	ab	ab	a	ab	a	a	ab	a	ab	a	a	a	ab	ab	ab	ab	a	a	ab	ab	ab	ab	ab	ab	ab	ab	a	a	a	a	a	ab	a	ab	ab	a	ab	a	a	a	ab	a	ab	ab	a	a	a	ab	ab	a	a	ab	a	a	a	a	a	ab	a	ab	a	ab	a	ab	a	a	a	ab	ab	a	ab	ab	a	a	a	a	ab	a	a	a	a	ab	ab	a	a	a	a	a	ab	ab	ab	ab	ab	a	ab	a	a	ab	a	a	a	ab	ab	ab	a	a	a	a	a	ab	a	ab	ab	a	-	a	ab	ab	ab	a	a	ab	a	a	a	ab	-	a	a	ab	a	ab	ab	ab	ab	a	ab	ab	ab	ab	ab	a	ab	a	a	a
LG3-2.bin_23666.26430287-26439939	coseg	73	LG3-2	111.78	Fvb3-2	6987537	a	ab	a	a	ab	a	ab	a	a	a	a	ab	ab	a	ab	a	a	a	a	a	a	a	a	a	ab	ab	a	a	a	a	a	a	a	ab	a	a	a	a	ab	a	ab	ab	a	ab	a	ab	ab	ab	a	a	a	a	ab	ab	a	a	a	a	a	a	a	a	ab	ab	ab	ab	ab	a	ab	a	a	ab	a	ab	ab	ab	a	ab	a	a	ab	ab	ab	a	a	ab	ab	a	ab	ab	ab	ab	ab	a	ab	a	ab	a	ab	a	ab	ab	ab	a	a	ab	a	a	ab	ab	ab	ab	a	ab	ab	ab	ab	a	a	ab	ab	ab	ab	ab	a	a	a	a	a	ab	a	ab	ab	a	ab	ab	ab	a	a	a	ab	ab	ab	ab	ab	a	ab	a	a	ab	a	ab	a	a	a	ab	ab	a	ab	ab	ab	a	a	ab	ab	a	ab	a	a	a	a	ab	a	a	a	a	a	ab	a	ab	ab	ab
LG3-2.bin_23671.26440010-26448367	coseg	14	LG3-2	111.78	Fvb3-2	6987537	a	ab	a	a	ab	a	ab	a	a	a	a	ab	ab	a	ab	a	a	a	a	a	a	a	a	a	ab	ab	a	a	a	a	a	a	a	ab	a	a	a	a	ab	a	ab	ab	a	ab	a	ab	ab	ab	a	a	a	a	ab	ab	a	a	a	a	a	a	a	a	ab	ab	ab	ab	ab	a	ab	a	a	ab	a	ab	ab	ab	a	ab	a	a	ab	ab	ab	a	a	ab	ab	a	ab	ab	ab	ab	ab	a	ab	a	ab	a	ab	a	ab	ab	ab	a	a	ab	a	a	ab	ab	ab	ab	a	ab	ab	ab	ab	a	a	ab	ab	ab	ab	ab	a	a	a	a	a	ab	a	ab	ab	a	ab	ab	ab	a	a	a	ab	ab	ab	ab	ab	a	ab	a	a	ab	a	ab	a	a	a	ab	ab	a	ab	ab	ab	a	a	ab	ab	a	ab	a	a	a	a	ab	a	a	a	a	a	ab	a	ab	ab	ab
LG3-2.bin_23672.26440013-26445868	mapped	11	LG3-2	111.78	Fvb3-2	6903420	ab	a	ab	ab	a	ab	a	ab	ab	ab	ab	a	a	-	a	ab	ab	ab	ab	ab	ab	ab	ab	ab	a	a	ab	ab	ab	ab	ab	ab	ab	a	ab	ab	ab	ab	a	ab	a	a	ab	a	ab	a	a	a	ab	ab	ab	ab	a	a	ab	ab	ab	ab	ab	ab	ab	ab	a	a	a	a	a	ab	a	ab	ab	a	ab	a	a	a	ab	a	ab	ab	a	a	a	ab	ab	a	a	ab	a	a	a	a	a	ab	a	ab	a	ab	a	ab	a	a	a	ab	ab	a	ab	ab	a	a	a	a	ab	a	a	a	a	ab	ab	a	a	a	a	a	ab	ab	ab	ab	ab	a	ab	a	a	ab	a	a	a	ab	ab	ab	a	a	a	a	a	ab	a	ab	ab	a	-	a	ab	ab	ab	a	a	ab	a	a	a	ab	-	a	a	ab	a	ab	ab	ab	ab	a	ab	ab	ab	ab	ab	a	ab	a	a	a
LG3-2.bin_23675.26460955-26469823	coseg	28	LG3-2	111.78	Fvb3-2	6987537	a	ab	a	a	ab	a	ab	a	a	a	a	ab	ab	a	ab	a	a	a	a	a	a	a	a	a	ab	ab	a	a	a	a	a	a	a	ab	a	a	a	a	ab	a	ab	ab	a	ab	a	ab	ab	ab	a	a	a	a	ab	ab	a	a	a	a	a	a	a	a	ab	ab	ab	ab	ab	a	ab	a	a	ab	a	ab	ab	ab	a	ab	a	a	ab	ab	ab	a	a	ab	ab	a	ab	ab	ab	ab	ab	a	ab	a	ab	a	ab	a	ab	ab	ab	a	a	ab	a	a	ab	ab	ab	ab	a	ab	ab	ab	ab	a	a	ab	ab	ab	ab	ab	a	a	a	a	a	ab	a	ab	ab	a	ab	ab	ab	a	a	a	ab	ab	ab	ab	ab	a	ab	a	a	ab	a	ab	a	a	a	ab	ab	a	ab	ab	ab	a	a	ab	ab	a	ab	a	a	a	a	ab	a	a	a	a	a	ab	a	ab	ab	ab
LG3-2.bin_23681.26470007-26479302	coseg	19	LG3-2	111.78	Fvb3-2	6903420	ab	a	ab	ab	a	ab	a	ab	ab	ab	ab	a	a	-	a	ab	ab	ab	ab	ab	ab	ab	ab	ab	a	a	ab	ab	ab	ab	ab	ab	ab	a	ab	ab	ab	ab	a	ab	a	a	ab	a	ab	a	a	a	ab	ab	ab	ab	a	a	ab	ab	ab	ab	ab	ab	ab	ab	a	a	a	a	a	ab	a	ab	ab	a	ab	a	a	a	ab	a	ab	ab	a	a	a	ab	ab	a	a	ab	a	a	a	a	a	ab	a	ab	a	ab	a	ab	a	a	a	ab	ab	a	ab	ab	a	a	a	a	ab	a	a	a	a	ab	ab	a	a	a	a	a	ab	ab	ab	ab	ab	a	ab	a	a	ab	a	a	a	ab	ab	ab	a	a	a	a	a	ab	a	ab	ab	a	-	a	ab	ab	ab	a	a	ab	a	a	a	ab	-	a	a	ab	a	ab	ab	ab	ab	a	ab	ab	ab	ab	ab	a	ab	a	a	a
LG3-2.bin_23683.26470301-26473262	coseg	11	LG3-2	111.78	Fvb3-2	6987537	a	ab	a	a	ab	a	ab	a	a	a	a	ab	ab	a	ab	a	a	a	a	a	a	a	a	a	ab	ab	a	a	a	a	a	a	a	ab	a	a	a	a	ab	a	ab	ab	a	ab	a	ab	ab	ab	a	a	a	a	ab	ab	a	a	a	a	a	a	a	a	ab	ab	ab	ab	ab	a	ab	a	a	ab	a	ab	ab	ab	a	ab	a	a	ab	ab	ab	a	a	ab	ab	a	ab	ab	ab	ab	ab	a	ab	a	ab	a	ab	a	ab	ab	ab	a	a	ab	a	a	ab	ab	ab	ab	a	ab	ab	ab	ab	a	a	ab	ab	ab	ab	ab	a	a	a	a	a	ab	a	ab	ab	a	ab	ab	ab	a	a	a	ab	ab	ab	ab	ab	a	ab	a	a	ab	a	ab	a	a	a	ab	ab	a	ab	ab	ab	a	a	ab	ab	a	ab	a	a	a	a	ab	a	a	a	a	a	ab	a	ab	ab	ab
LG3-2.bin_23687.26493634-26499964	coseg	46	LG3-2	111.78	Fvb3-2	6987537	a	ab	a	a	ab	a	ab	a	a	a	a	ab	ab	a	ab	a	a	a	a	a	a	a	a	a	ab	ab	a	a	a	a	a	a	a	ab	a	a	a	a	ab	a	ab	ab	a	ab	a	ab	ab	ab	a	a	a	a	ab	ab	a	a	a	a	a	a	a	a	ab	ab	ab	ab	ab	a	ab	a	a	ab	a	ab	ab	ab	a	ab	a	a	ab	ab	ab	a	a	ab	ab	a	ab	ab	ab	ab	ab	a	ab	a	ab	a	ab	a	ab	ab	ab	a	a	ab	a	a	ab	ab	ab	ab	a	ab	ab	ab	ab	a	a	ab	ab	ab	ab	ab	a	a	a	a	a	ab	a	ab	ab	a	ab	ab	ab	a	a	a	ab	ab	ab	ab	ab	a	ab	a	a	ab	a	ab	a	a	a	ab	ab	a	ab	ab	ab	a	a	ab	ab	a	ab	a	a	a	a	ab	a	a	a	a	a	ab	a	ab	ab	ab
LG3-2.bin_23691.26500170-26509356	coseg	54	LG3-2	111.78	Fvb3-2	6987537	a	ab	a	a	ab	a	ab	a	a	a	a	ab	ab	a	ab	a	a	a	a	a	a	a	a	a	ab	ab	a	a	a	a	a	a	a	ab	a	a	a	a	ab	a	ab	ab	a	ab	a	ab	ab	ab	a	a	a	a	ab	ab	a	a	a	a	a	a	a	a	ab	ab	ab	ab	ab	a	ab	a	a	ab	a	ab	ab	ab	a	ab	a	a	ab	ab	ab	a	a	ab	ab	a	ab	ab	ab	ab	ab	a	ab	a	ab	a	ab	a	ab	ab	ab	a	a	ab	a	a	ab	ab	ab	ab	a	ab	ab	ab	ab	a	a	ab	ab	ab	ab	ab	a	a	a	a	a	ab	a	ab	ab	a	ab	ab	ab	a	a	a	ab	ab	ab	ab	ab	a	ab	a	a	ab	a	ab	a	a	a	ab	ab	a	ab	ab	ab	a	a	ab	ab	a	ab	a	a	a	a	ab	a	a	a	a	a	ab	a	ab	ab	ab
LG3-2.bin_23713.26530406-26537890	mapped	49	LG3-2	112.33	Fvb3-2	6805740	ab	a	ab	ab	a	ab	a	ab	ab	ab	ab	a	a	ab	a	ab	ab	ab	ab	ab	ab	ab	ab	ab	a	a	ab	ab	ab	ab	ab	ab	ab	a	ab	ab	ab	ab	a	ab	a	a	ab	a	ab	a	a	a	ab	ab	ab	ab	a	a	ab	ab	ab	ab	ab	ab	ab	ab	a	a	a	a	a	ab	a	ab	ab	a	ab	a	a	a	ab	a	ab	ab	a	a	a	ab	ab	a	a	ab	a	a	a	a	a	ab	a	ab	a	ab	a	ab	a	a	a	ab	ab	a	ab	ab	a	a	a	a	ab	a	a	a	a	ab	ab	a	a	a	a	a	ab	ab	ab	ab	ab	a	ab	a	a	ab	a	a	a	ab	ab	ab	a	a	a	a	a	ab	a	ab	ab	a	ab	a	ab	ab	ab	a	a	ab	a	a	a	ab	ab	a	a	ab	a	ab	ab	ab	ab	a	a	ab	ab	ab	ab	a	ab	a	a	a
LG3-2.bin_23852.26693614-26699700	coseg	8	LG3-2	112.33	Fvb3-2	6659058	a	ab	a	a	ab	a	ab	a	a	a	a	ab	ab	a	ab	a	a	a	a	a	a	a	a	a	ab	ab	a	a	a	a	a	a	a	ab	a	a	a	a	ab	a	ab	ab	a	ab	a	ab	ab	ab	a	a	a	a	ab	ab	a	a	a	a	a	a	a	a	ab	ab	ab	ab	ab	a	ab	a	a	ab	a	ab	ab	ab	a	ab	a	a	ab	ab	ab	a	a	ab	ab	a	ab	ab	ab	ab	ab	a	ab	a	ab	a	ab	a	ab	ab	ab	a	a	ab	a	a	ab	ab	ab	ab	a	ab	ab	ab	ab	a	a	ab	ab	ab	ab	ab	a	a	a	a	a	ab	a	ab	ab	a	ab	ab	ab	a	a	a	ab	ab	ab	ab	ab	a	ab	a	a	ab	a	ab	a	a	a	ab	ab	a	ab	ab	ab	a	a	ab	ab	a	ab	a	a	a	a	ab	ab	a	a	a	a	ab	a	ab	ab	ab
LG3-2.bin_23859.26700208-26707401	coseg	34	LG3-2	112.33	Fvb3-2	6659058	a	ab	a	a	ab	a	ab	a	a	a	a	ab	ab	a	ab	a	a	a	a	a	a	a	a	a	ab	ab	a	a	a	a	a	a	a	ab	a	a	a	a	ab	a	ab	ab	a	ab	a	ab	ab	ab	a	a	a	a	ab	ab	a	a	a	a	a	a	a	a	ab	ab	ab	ab	ab	a	ab	a	a	ab	a	ab	ab	ab	a	ab	a	a	ab	ab	ab	a	a	ab	ab	a	ab	ab	ab	ab	ab	a	ab	a	ab	a	ab	a	ab	ab	ab	a	a	ab	a	a	ab	ab	ab	ab	a	ab	ab	ab	ab	a	a	ab	ab	ab	ab	ab	a	a	a	a	a	ab	a	ab	ab	a	ab	ab	ab	a	a	a	ab	ab	ab	ab	ab	a	ab	a	a	ab	a	ab	a	a	a	ab	ab	a	ab	ab	ab	a	a	ab	ab	a	ab	a	a	a	a	ab	ab	a	a	a	a	ab	a	ab	ab	ab
LG3-2.bin_23860.26700081-26707648	coseg	27	LG3-2	112.33	Fvb3-2	6805740	ab	a	ab	ab	a	ab	a	ab	ab	ab	ab	a	a	ab	a	ab	ab	ab	ab	ab	ab	ab	ab	ab	a	a	ab	ab	ab	ab	ab	ab	ab	a	ab	ab	ab	ab	a	ab	a	a	ab	a	ab	a	a	a	ab	ab	ab	ab	a	a	ab	ab	ab	ab	ab	ab	ab	ab	a	a	a	a	a	ab	a	ab	ab	a	ab	a	a	a	ab	a	ab	ab	a	a	a	ab	ab	a	a	ab	a	a	a	a	a	ab	a	ab	a	ab	a	ab	a	a	a	ab	ab	a	ab	ab	a	a	a	a	ab	a	a	a	a	ab	ab	a	a	a	a	a	ab	ab	ab	ab	ab	a	ab	a	a	ab	a	a	a	ab	ab	ab	a	a	a	a	a	ab	a	ab	ab	a	ab	a	ab	ab	ab	a	a	ab	a	a	a	ab	ab	a	a	ab	a	ab	ab	ab	ab	a	a	ab	ab	ab	ab	a	ab	a	a	a
LG3-2.bin_23863.26736016-26739890	mapped	28	LG3-2	112.33	Fvb3-2	6659058	a	ab	a	a	ab	a	ab	a	a	a	a	ab	ab	a	ab	a	a	a	a	a	a	a	a	a	ab	ab	a	a	a	a	a	a	a	ab	a	a	a	a	ab	a	ab	ab	a	ab	a	ab	ab	ab	a	a	a	a	ab	ab	a	a	a	a	a	a	a	a	ab	ab	ab	ab	ab	a	ab	a	a	ab	a	ab	ab	ab	a	ab	a	a	ab	ab	ab	a	a	ab	ab	a	ab	ab	ab	ab	ab	a	ab	a	ab	a	ab	a	ab	ab	ab	a	a	ab	a	a	ab	ab	ab	ab	a	ab	ab	ab	ab	a	a	ab	ab	ab	ab	ab	a	a	a	a	a	ab	a	ab	ab	a	ab	ab	ab	a	a	a	ab	ab	ab	ab	ab	a	ab	a	a	ab	a	ab	a	a	a	ab	ab	a	ab	ab	ab	a	a	ab	ab	a	ab	a	a	a	a	ab	ab	a	a	a	a	ab	a	ab	ab	ab
LG3-2.bin_23864.26734200-26739790	coseg	21	LG3-2	112.33	Fvb3-2	6805740	ab	a	ab	ab	a	ab	a	ab	ab	ab	ab	a	a	ab	a	ab	ab	ab	ab	ab	ab	ab	ab	ab	a	a	ab	ab	ab	ab	ab	ab	ab	a	ab	ab	ab	ab	a	ab	a	a	ab	a	ab	a	a	a	ab	ab	ab	ab	a	a	ab	ab	ab	ab	ab	ab	ab	ab	a	a	a	a	a	ab	a	ab	ab	a	ab	a	a	a	ab	a	ab	ab	a	a	a	ab	ab	a	a	ab	a	a	a	a	a	ab	a	ab	a	ab	a	ab	a	a	a	ab	ab	a	ab	ab	a	a	a	a	ab	a	a	a	a	ab	ab	a	a	a	a	a	ab	ab	ab	ab	ab	a	ab	a	a	ab	a	a	a	ab	ab	ab	a	a	a	a	a	ab	a	ab	ab	a	ab	a	ab	ab	ab	a	a	ab	a	a	a	ab	ab	a	a	ab	a	ab	ab	ab	ab	a	a	ab	ab	ab	ab	a	ab	a	a	a
LG3-2.bin_23871.26740701-26749804	coseg	18	LG3-2	112.33	Fvb3-2	6805740	ab	a	ab	ab	a	ab	a	ab	ab	ab	ab	a	a	ab	a	ab	ab	ab	ab	ab	ab	ab	ab	ab	a	a	ab	ab	ab	ab	ab	ab	ab	a	ab	ab	ab	ab	a	ab	a	a	ab	a	ab	a	a	a	ab	ab	ab	ab	a	a	ab	ab	ab	ab	ab	ab	ab	ab	a	a	a	a	a	ab	a	ab	ab	a	ab	a	a	a	ab	a	ab	ab	a	a	a	ab	ab	a	a	ab	a	a	a	a	a	ab	a	ab	a	ab	a	ab	a	a	a	ab	ab	a	ab	ab	a	a	a	a	ab	a	a	a	a	ab	ab	a	a	a	a	a	ab	ab	ab	ab	ab	a	ab	a	a	ab	a	a	a	ab	ab	ab	a	a	a	a	a	ab	a	ab	ab	a	ab	a	ab	ab	ab	a	a	ab	a	a	a	ab	ab	a	a	ab	a	ab	ab	ab	ab	a	a	ab	ab	ab	ab	a	ab	a	a	a
LG3-2.bin_23872.26741638-26749744	coseg	9	LG3-2	112.33	Fvb3-2	6659058	a	ab	a	a	ab	a	ab	a	a	a	a	ab	ab	a	ab	a	a	a	a	a	a	a	a	a	ab	ab	a	a	a	a	a	a	a	ab	a	a	a	a	ab	a	ab	ab	a	ab	a	ab	ab	ab	a	a	a	a	ab	ab	a	a	a	a	a	a	a	a	ab	ab	ab	ab	ab	a	ab	a	a	ab	a	ab	ab	ab	a	ab	a	a	ab	ab	ab	a	a	ab	ab	a	ab	ab	ab	ab	ab	a	ab	a	ab	a	ab	a	ab	ab	ab	a	a	ab	a	a	ab	ab	ab	ab	a	ab	ab	ab	ab	a	a	ab	ab	ab	ab	ab	a	a	a	a	a	ab	a	ab	ab	a	ab	ab	ab	a	a	a	ab	ab	ab	ab	ab	a	ab	a	a	ab	a	ab	a	a	a	ab	ab	a	ab	ab	ab	a	a	ab	ab	a	ab	a	a	a	a	ab	ab	a	a	a	a	ab	a	ab	ab	ab
LG3-2.bin_23895.26780047-26787511	coseg	44	LG3-2	112.33	Fvb3-2	6659058	a	ab	a	a	ab	a	ab	a	a	a	a	ab	ab	a	ab	a	a	a	a	a	a	a	a	a	ab	ab	a	a	a	a	a	a	a	ab	a	a	a	a	ab	a	ab	ab	a	ab	a	ab	ab	ab	a	a	a	a	ab	ab	a	a	a	a	a	a	a	a	ab	ab	ab	ab	ab	a	ab	a	a	ab	a	ab	ab	ab	a	ab	a	a	ab	ab	ab	a	a	ab	ab	a	ab	ab	ab	ab	ab	a	ab	a	ab	a	ab	a	ab	ab	ab	a	a	ab	a	a	ab	ab	ab	ab	a	ab	ab	ab	ab	a	a	ab	ab	ab	ab	ab	a	a	a	a	a	ab	a	ab	ab	a	ab	ab	ab	a	a	a	ab	ab	ab	ab	ab	a	ab	a	a	ab	a	ab	a	a	a	ab	ab	a	ab	ab	ab	a	a	ab	ab	a	ab	a	a	a	a	ab	ab	a	a	a	a	ab	a	ab	ab	ab
LG3-2.bin_23904.26791282-26798977	coseg	16	LG3-2	112.88	Fvb3-2	6531401	ab	a	ab	ab	a	ab	a	ab	ab	ab	ab	a	a	ab	a	ab	ab	ab	ab	ab	ab	ab	a	ab	a	a	ab	ab	ab	ab	ab	ab	ab	a	ab	ab	ab	ab	a	ab	a	a	ab	a	ab	a	a	a	ab	ab	ab	ab	a	a	ab	ab	ab	ab	ab	ab	ab	ab	a	a	a	a	a	ab	a	ab	ab	a	ab	a	a	a	ab	a	ab	ab	a	a	a	ab	ab	a	a	ab	a	a	a	a	a	ab	a	ab	a	ab	a	ab	a	a	a	ab	ab	a	ab	ab	a	a	a	a	ab	a	a	a	a	ab	ab	a	a	a	a	a	ab	ab	ab	ab	ab	a	ab	a	a	ab	a	a	a	ab	ab	ab	a	a	a	a	a	ab	a	ab	ab	a	ab	a	ab	ab	ab	a	a	ab	a	a	a	ab	ab	a	a	ab	a	ab	ab	ab	ab	a	a	ab	ab	ab	ab	a	ab	a	a	a
LG3-2.bin_23916.26810469-26818793	coseg	10	LG3-2	112.88	Fvb3-2	6531401	ab	a	ab	ab	a	ab	a	ab	ab	ab	ab	a	a	ab	a	ab	ab	ab	ab	ab	ab	ab	a	ab	a	a	ab	ab	ab	ab	ab	ab	ab	a	ab	ab	ab	ab	a	ab	a	a	ab	a	ab	a	a	a	ab	ab	ab	ab	a	a	ab	ab	ab	ab	ab	ab	ab	ab	a	a	a	a	a	ab	a	ab	ab	a	ab	a	a	a	ab	a	ab	ab	a	a	a	ab	ab	a	a	ab	a	a	a	a	a	ab	a	ab	a	ab	a	ab	a	a	a	ab	ab	a	ab	ab	a	a	a	a	ab	a	a	a	a	ab	ab	a	a	a	a	a	ab	ab	ab	ab	ab	a	ab	a	a	ab	a	a	a	ab	ab	ab	a	a	a	a	a	ab	a	ab	ab	a	ab	a	ab	ab	ab	a	a	ab	a	a	a	ab	ab	a	a	ab	a	ab	ab	ab	ab	a	a	ab	ab	ab	ab	a	ab	a	a	a
LG3-2.bin_23918.26823954-26828122	coseg	10	LG3-2	112.88	Fvb3-2	6562595	a	ab	a	a	ab	a	ab	a	a	a	a	ab	ab	a	ab	a	a	a	a	a	a	a	ab	a	ab	ab	a	a	a	a	a	a	a	ab	a	a	a	a	ab	a	ab	ab	a	ab	a	ab	ab	ab	a	a	a	a	ab	ab	a	a	a	a	a	a	a	a	ab	ab	ab	ab	ab	a	ab	a	a	ab	a	ab	ab	ab	a	ab	a	a	ab	ab	ab	a	a	ab	ab	a	ab	ab	ab	ab	ab	a	ab	a	ab	a	ab	a	ab	ab	ab	a	a	ab	a	a	ab	ab	ab	ab	a	ab	ab	ab	ab	a	a	ab	ab	ab	ab	ab	a	a	a	a	a	ab	a	ab	ab	a	ab	ab	ab	a	a	a	ab	ab	ab	ab	ab	a	ab	a	a	ab	a	ab	a	a	a	ab	ab	a	ab	ab	ab	a	a	ab	ab	a	ab	a	a	a	a	ab	ab	a	a	a	a	ab	a	ab	ab	ab
LG3-2.bin_23932.26830800-26839963	mapped	38	LG3-2	112.88	Fvb3-2	6562595	a	ab	a	a	ab	a	ab	a	a	a	a	ab	ab	a	ab	a	a	a	a	a	a	a	ab	a	ab	ab	a	a	a	a	a	a	a	ab	a	a	a	a	ab	a	ab	ab	a	ab	a	ab	ab	ab	a	a	a	a	ab	ab	a	a	a	a	a	a	a	a	ab	ab	ab	ab	ab	a	ab	a	a	ab	a	ab	ab	ab	a	ab	a	a	ab	ab	ab	a	a	ab	ab	a	ab	ab	ab	ab	ab	a	ab	a	ab	a	ab	a	ab	ab	ab	a	a	ab	a	a	ab	ab	ab	ab	a	ab	ab	ab	ab	a	a	ab	ab	ab	ab	ab	a	a	a	a	a	ab	a	ab	ab	a	ab	ab	ab	a	a	a	ab	ab	ab	ab	ab	a	ab	a	a	ab	a	ab	a	a	a	ab	ab	a	ab	ab	ab	a	a	ab	ab	a	ab	a	a	a	a	ab	ab	a	a	a	a	ab	a	ab	ab	ab
LG3-2.bin_23935.26840026-26849871	coseg	86	LG3-2	112.88	Fvb3-2	6562595	a	ab	a	a	ab	a	ab	a	a	a	a	ab	ab	a	ab	a	a	a	a	a	a	a	ab	a	ab	ab	a	a	a	a	a	a	a	ab	a	a	a	a	ab	a	ab	ab	a	ab	a	ab	ab	ab	a	a	a	a	ab	ab	a	a	a	a	a	a	a	a	ab	ab	ab	ab	ab	a	ab	a	a	ab	a	ab	ab	ab	a	ab	a	a	ab	ab	ab	a	a	ab	ab	a	ab	ab	ab	ab	ab	a	ab	a	ab	a	ab	a	ab	ab	ab	a	a	ab	a	a	ab	ab	ab	ab	a	ab	ab	ab	ab	a	a	ab	ab	ab	ab	ab	a	a	a	a	a	ab	a	ab	ab	a	ab	ab	ab	a	a	a	ab	ab	ab	ab	ab	a	ab	a	a	ab	a	ab	a	a	a	ab	ab	a	ab	ab	ab	a	a	ab	ab	a	ab	a	a	a	a	ab	ab	a	a	a	a	ab	a	ab	ab	ab
LG3-2.bin_23940.26850111-26859846	coseg	34	LG3-2	112.88	Fvb3-2	6562595	a	ab	a	a	ab	a	ab	a	a	a	a	ab	ab	a	ab	a	a	a	a	a	a	a	ab	a	ab	ab	a	a	a	a	a	a	a	ab	a	a	a	a	ab	a	ab	ab	a	ab	a	ab	ab	ab	a	a	a	a	ab	ab	a	a	a	a	a	a	a	a	ab	ab	ab	ab	ab	a	ab	a	a	ab	a	ab	ab	ab	a	ab	a	a	ab	ab	ab	a	a	ab	ab	a	ab	ab	ab	ab	ab	a	ab	a	ab	a	ab	a	ab	ab	ab	a	a	ab	a	a	ab	ab	ab	ab	a	ab	ab	ab	ab	a	a	ab	ab	ab	ab	ab	a	a	a	a	a	ab	a	ab	ab	a	ab	ab	ab	a	a	a	ab	ab	ab	ab	ab	a	ab	a	a	ab	a	ab	a	a	a	ab	ab	a	ab	ab	ab	a	a	ab	ab	a	ab	a	a	a	a	ab	ab	a	a	a	a	ab	a	ab	ab	ab
LG3-2.bin_23946.26862641-26869681	mapped	31	LG3-2	112.88	Fvb3-2	6531401	ab	a	ab	ab	a	ab	a	ab	ab	ab	ab	a	a	ab	a	ab	ab	ab	ab	ab	ab	ab	a	ab	a	a	ab	ab	ab	ab	ab	ab	ab	a	ab	ab	ab	ab	a	ab	a	a	ab	a	ab	a	a	a	ab	ab	ab	ab	a	a	ab	ab	ab	ab	ab	ab	ab	ab	a	a	a	a	a	ab	a	ab	ab	a	ab	a	a	a	ab	a	ab	ab	a	a	a	ab	ab	a	a	ab	a	a	a	a	a	ab	a	ab	a	ab	a	ab	a	a	a	ab	ab	a	ab	ab	a	a	a	a	ab	a	a	a	a	ab	ab	a	a	a	a	a	ab	ab	ab	ab	ab	a	ab	a	a	ab	a	a	a	ab	ab	ab	a	a	a	a	a	ab	a	ab	ab	a	ab	a	ab	ab	ab	a	a	ab	a	a	a	ab	ab	a	a	ab	a	ab	ab	ab	ab	a	a	ab	ab	ab	ab	a	ab	a	a	a
LG3-2.bin_23947.26863176-26869441	coseg	23	LG3-2	112.88	Fvb3-2	6562595	a	ab	a	a	ab	a	ab	a	a	a	a	ab	ab	a	ab	a	a	a	a	a	a	a	ab	a	ab	ab	a	a	a	a	a	a	a	ab	a	a	a	a	ab	a	ab	ab	a	ab	a	ab	ab	ab	a	a	a	a	ab	ab	a	a	a	a	a	a	a	a	ab	ab	ab	ab	ab	a	ab	a	a	ab	a	ab	ab	ab	a	ab	a	a	ab	ab	ab	a	a	ab	ab	a	ab	ab	ab	ab	ab	a	ab	a	ab	a	ab	a	ab	ab	ab	a	a	ab	a	a	ab	ab	ab	ab	a	ab	ab	ab	ab	a	a	ab	ab	ab	ab	ab	a	a	a	a	a	ab	a	ab	ab	a	ab	ab	ab	a	a	a	ab	ab	ab	ab	ab	a	ab	a	a	ab	a	ab	a	a	a	ab	ab	a	ab	ab	ab	a	a	ab	ab	a	ab	a	a	a	a	ab	ab	a	a	a	a	ab	a	ab	ab	ab
LG3-2.bin_23948.26870146-26879964	coseg	53	LG3-2	112.88	Fvb3-2	6562595	a	ab	a	a	ab	a	ab	a	a	a	a	ab	ab	a	ab	a	a	a	a	a	a	a	ab	a	ab	ab	a	a	a	a	a	a	a	ab	a	a	a	a	ab	a	ab	ab	a	ab	a	ab	ab	ab	a	a	a	a	ab	ab	a	a	a	a	a	a	a	a	ab	ab	ab	ab	ab	a	ab	a	a	ab	a	ab	ab	ab	a	ab	a	a	ab	ab	ab	a	a	ab	ab	a	ab	ab	ab	ab	ab	a	ab	a	ab	a	ab	a	ab	ab	ab	a	a	ab	a	a	ab	ab	ab	ab	a	ab	ab	ab	ab	a	a	ab	ab	ab	ab	ab	a	a	a	a	a	ab	a	ab	ab	a	ab	ab	ab	a	a	a	ab	ab	ab	ab	ab	a	ab	a	a	ab	a	ab	a	a	a	ab	ab	a	ab	ab	ab	a	a	ab	ab	a	ab	a	a	a	a	ab	ab	a	a	a	a	ab	a	ab	ab	ab
LG3-2.bin_23950.26880039-26889978	coseg	43	LG3-2	112.88	Fvb3-2	6531401	ab	a	ab	ab	a	ab	a	ab	ab	ab	ab	a	a	ab	a	ab	ab	ab	ab	ab	ab	ab	a	ab	a	a	ab	ab	ab	ab	ab	ab	ab	a	ab	ab	ab	ab	a	ab	a	a	ab	a	ab	a	a	a	ab	ab	ab	ab	a	a	ab	ab	ab	ab	ab	ab	ab	ab	a	a	a	a	a	ab	a	ab	ab	a	ab	a	a	a	ab	a	ab	ab	a	a	a	ab	ab	a	a	ab	a	a	a	a	a	ab	a	ab	a	ab	a	ab	a	a	a	ab	ab	a	ab	ab	a	a	a	a	ab	a	a	a	a	ab	ab	a	a	a	a	a	ab	ab	ab	ab	ab	a	ab	a	a	ab	a	a	a	ab	ab	ab	a	a	a	a	a	ab	a	ab	ab	a	ab	a	ab	ab	ab	a	a	ab	a	a	a	ab	ab	a	a	ab	a	ab	ab	ab	ab	a	a	ab	ab	ab	ab	a	ab	a	a	a
LG3-2.bin_23953.26890019-26899402	coseg	27	LG3-2	112.88	Fvb3-2	6562595	a	ab	a	a	ab	a	ab	a	a	a	a	ab	ab	a	ab	a	a	a	a	a	a	a	ab	a	ab	ab	a	a	a	a	a	a	a	ab	a	a	a	a	ab	a	ab	ab	a	ab	a	ab	ab	ab	a	a	a	a	ab	ab	a	a	a	a	a	a	a	a	ab	ab	ab	ab	ab	a	ab	a	a	ab	a	ab	ab	ab	a	ab	a	a	ab	ab	ab	a	a	ab	ab	a	ab	ab	ab	ab	ab	a	ab	a	ab	a	ab	a	ab	ab	ab	a	a	ab	a	a	ab	ab	ab	ab	a	ab	ab	ab	ab	a	a	ab	ab	ab	ab	ab	a	a	a	a	a	ab	a	ab	ab	a	ab	ab	ab	a	a	a	ab	ab	ab	ab	ab	a	ab	a	a	ab	a	ab	a	a	a	ab	ab	a	ab	ab	ab	a	a	ab	ab	a	ab	a	a	a	a	ab	ab	a	a	a	a	ab	a	ab	ab	ab
LG3-2.bin_23954.26890110-26897655	coseg	24	LG3-2	112.88	Fvb3-2	6531401	ab	a	ab	ab	a	ab	a	ab	ab	ab	ab	a	a	ab	a	ab	ab	ab	ab	ab	ab	ab	a	ab	a	a	ab	ab	ab	ab	ab	ab	ab	a	ab	ab	ab	ab	a	ab	a	a	ab	a	ab	a	a	a	ab	ab	ab	ab	a	a	ab	ab	ab	ab	ab	ab	ab	ab	a	a	a	a	a	ab	a	ab	ab	a	ab	a	a	a	ab	a	ab	ab	a	a	a	ab	ab	a	a	ab	a	a	a	a	a	ab	a	ab	a	ab	a	ab	a	a	a	ab	ab	a	ab	ab	a	a	a	a	ab	a	a	a	a	ab	ab	a	a	a	a	a	ab	ab	ab	ab	ab	a	ab	a	a	ab	a	a	a	ab	ab	ab	a	a	a	a	a	ab	a	ab	ab	a	ab	a	ab	ab	ab	a	a	ab	a	a	a	ab	ab	a	a	ab	a	ab	ab	ab	ab	a	a	ab	ab	ab	ab	a	ab	a	a	a
LG3-2.bin_23966.26980007-26988277	coseg	42	LG3-2	112.88	Fvb3-2	6562595	a	ab	a	a	ab	a	ab	a	a	a	a	ab	ab	a	ab	a	a	a	a	a	a	a	ab	a	ab	ab	a	a	a	a	a	a	a	ab	a	a	a	a	ab	a	ab	ab	a	ab	a	ab	ab	ab	a	a	a	a	ab	ab	a	a	a	a	a	a	a	a	ab	ab	ab	ab	ab	a	ab	a	a	ab	a	ab	ab	ab	a	ab	a	a	ab	ab	ab	a	a	ab	ab	a	ab	ab	ab	ab	ab	a	ab	a	ab	a	ab	a	ab	ab	ab	a	a	ab	a	a	ab	ab	ab	ab	a	ab	ab	ab	ab	a	a	ab	ab	ab	ab	ab	a	a	a	a	a	ab	a	ab	ab	a	ab	ab	ab	a	a	a	ab	ab	ab	ab	ab	a	ab	a	a	ab	a	ab	a	a	a	ab	ab	a	ab	ab	ab	a	a	ab	ab	a	ab	a	a	a	a	ab	ab	a	a	a	a	ab	a	ab	ab	ab
LG3-2.bin_23996.27044002-27047887	coseg	8	LG3-2	112.88	Fvb3-2	6562595	a	ab	a	a	ab	a	ab	a	a	a	a	ab	ab	a	ab	a	a	a	a	a	a	a	ab	a	ab	ab	a	a	a	a	a	a	a	ab	a	a	a	a	ab	a	ab	ab	a	ab	a	ab	ab	ab	a	a	a	a	ab	ab	a	a	a	a	a	a	a	a	ab	ab	ab	ab	ab	a	ab	a	a	ab	a	ab	ab	ab	a	ab	a	a	ab	ab	ab	a	a	ab	ab	a	ab	ab	ab	ab	ab	a	ab	a	ab	a	ab	a	ab	ab	ab	a	a	ab	a	a	ab	ab	ab	ab	a	ab	ab	ab	ab	a	a	ab	ab	ab	ab	ab	a	a	a	a	a	ab	a	ab	ab	a	ab	ab	ab	a	a	a	ab	ab	ab	ab	ab	a	ab	a	a	ab	a	ab	a	a	a	ab	ab	a	ab	ab	ab	a	a	ab	ab	a	ab	a	a	a	a	ab	ab	a	a	a	a	ab	a	ab	ab	ab
LG3-2.bin_24012.27051583-27058849	coseg	39	LG3-2	112.88	Fvb3-2	6562595	a	ab	a	a	ab	a	ab	a	a	a	a	ab	ab	a	ab	a	a	a	a	a	a	a	ab	a	ab	ab	a	a	a	a	a	a	a	ab	a	a	a	a	ab	a	ab	ab	a	ab	a	ab	ab	ab	a	a	a	a	ab	ab	a	a	a	a	a	a	a	a	ab	ab	ab	ab	ab	a	ab	a	a	ab	a	ab	ab	ab	a	ab	a	a	ab	ab	ab	a	a	ab	ab	a	ab	ab	ab	ab	ab	a	ab	a	ab	a	ab	a	ab	ab	ab	a	a	ab	a	a	ab	ab	ab	ab	a	ab	ab	ab	ab	a	a	ab	ab	ab	ab	ab	a	a	a	a	a	ab	a	ab	ab	a	ab	ab	ab	a	a	a	ab	ab	ab	ab	ab	a	ab	a	a	ab	a	ab	a	a	a	ab	ab	a	ab	ab	ab	a	a	ab	ab	a	ab	a	a	a	a	ab	ab	a	a	a	a	ab	a	ab	ab	ab
LG3-2.bin_24013.27051613-27059787	coseg	27	LG3-2	112.88	Fvb3-2	6531401	ab	a	ab	ab	a	ab	a	ab	ab	ab	ab	a	a	ab	a	ab	ab	ab	ab	ab	ab	ab	a	ab	a	a	ab	ab	ab	ab	ab	ab	ab	a	ab	ab	ab	ab	a	ab	a	a	ab	a	ab	a	a	a	ab	ab	ab	ab	a	a	ab	ab	ab	ab	ab	ab	ab	ab	a	a	a	a	a	ab	a	ab	ab	a	ab	a	a	a	ab	a	ab	ab	a	a	a	ab	ab	a	a	ab	a	a	a	a	a	ab	a	ab	a	ab	a	ab	a	a	a	ab	ab	a	ab	ab	a	a	a	a	ab	a	a	a	a	ab	ab	a	a	a	a	a	ab	ab	ab	ab	ab	a	ab	a	a	ab	a	a	a	ab	ab	ab	a	a	a	a	a	ab	a	ab	ab	a	ab	a	ab	ab	ab	a	a	ab	a	a	a	ab	ab	a	a	ab	a	ab	ab	ab	ab	a	a	ab	ab	ab	ab	a	ab	a	a	a
LG3-2.bin_24014.27060341-27069049	coseg	25	LG3-2	112.88	Fvb3-2	6531401	ab	a	ab	ab	a	ab	a	ab	ab	ab	ab	a	a	ab	a	ab	ab	ab	ab	ab	ab	ab	a	ab	a	a	ab	ab	ab	ab	ab	ab	ab	a	ab	ab	ab	ab	a	ab	a	a	ab	a	ab	a	a	a	ab	ab	ab	ab	a	a	ab	ab	ab	ab	ab	ab	ab	ab	a	a	a	a	a	ab	a	ab	ab	a	ab	a	a	a	ab	a	ab	ab	a	a	a	ab	ab	a	a	ab	a	a	a	a	a	ab	a	ab	a	ab	a	ab	a	a	a	ab	ab	a	ab	ab	a	a	a	a	ab	a	a	a	a	ab	ab	a	a	a	a	a	ab	ab	ab	ab	ab	a	ab	a	a	ab	a	a	a	ab	ab	ab	a	a	a	a	a	ab	a	ab	ab	a	ab	a	ab	ab	ab	a	a	ab	a	a	a	ab	ab	a	a	ab	a	ab	ab	ab	ab	a	a	ab	ab	ab	ab	a	ab	a	a	a
LG3-2.bin_24015.27060894-27068445	coseg	10	LG3-2	112.88	Fvb3-2	6562595	a	ab	a	a	ab	a	ab	a	a	a	a	ab	ab	a	ab	a	a	a	a	a	a	a	ab	a	ab	ab	a	a	a	a	a	a	a	ab	a	a	a	a	ab	a	ab	ab	a	ab	a	ab	ab	ab	a	a	a	a	ab	ab	a	a	a	a	a	a	a	a	ab	ab	ab	ab	ab	a	ab	a	a	ab	a	ab	ab	ab	a	ab	a	a	ab	ab	ab	a	a	ab	ab	a	ab	ab	ab	ab	ab	a	ab	a	ab	a	ab	a	ab	ab	ab	a	a	ab	a	a	ab	ab	ab	ab	a	ab	ab	ab	ab	a	a	ab	ab	ab	ab	ab	a	a	a	a	a	ab	a	ab	ab	a	ab	ab	ab	a	a	a	ab	ab	ab	ab	ab	a	ab	a	a	ab	a	ab	a	a	a	ab	ab	a	ab	ab	ab	a	a	ab	ab	a	ab	a	a	a	a	ab	ab	a	a	a	a	ab	a	ab	ab	ab
LG3-2.bin_24022.27071428-27079963	coseg	11	LG3-2	112.88	Fvb3-2	6531401	ab	a	ab	ab	a	ab	a	ab	ab	ab	ab	a	a	ab	a	ab	ab	ab	ab	ab	ab	ab	a	ab	a	a	ab	ab	ab	ab	ab	ab	ab	a	ab	ab	ab	ab	a	ab	a	a	ab	a	ab	a	a	a	ab	ab	ab	ab	a	a	ab	ab	ab	ab	ab	ab	ab	ab	a	a	a	a	a	ab	a	ab	ab	a	ab	a	a	a	ab	a	ab	ab	a	a	a	ab	ab	a	a	ab	a	a	a	a	a	ab	a	ab	a	ab	a	ab	a	a	a	ab	ab	a	ab	ab	a	a	a	a	ab	a	a	a	a	ab	ab	a	a	a	a	a	ab	ab	ab	ab	ab	a	ab	a	a	ab	a	a	a	ab	ab	ab	a	a	a	a	a	ab	a	ab	ab	a	ab	a	ab	ab	ab	a	a	ab	a	a	a	ab	ab	a	a	ab	a	ab	ab	ab	ab	a	a	ab	ab	ab	ab	a	ab	a	a	a
LG3-2.bin_24032.27080364-27089575	coseg	56	LG3-2	112.88	Fvb3-2	6531401	ab	a	ab	ab	a	ab	a	ab	ab	ab	ab	a	a	ab	a	ab	ab	ab	ab	ab	ab	ab	a	ab	a	a	ab	ab	ab	ab	ab	ab	ab	a	ab	ab	ab	ab	a	ab	a	a	ab	a	ab	a	a	a	ab	ab	ab	ab	a	a	ab	ab	ab	ab	ab	ab	ab	ab	a	a	a	a	a	ab	a	ab	ab	a	ab	a	a	a	ab	a	ab	ab	a	a	a	ab	ab	a	a	ab	a	a	a	a	a	ab	a	ab	a	ab	a	ab	a	a	a	ab	ab	a	ab	ab	a	a	a	a	ab	a	a	a	a	ab	ab	a	a	a	a	a	ab	ab	ab	ab	ab	a	ab	a	a	ab	a	a	a	ab	ab	ab	a	a	a	a	a	ab	a	ab	ab	a	ab	a	ab	ab	ab	a	a	ab	a	a	a	ab	ab	a	a	ab	a	ab	ab	ab	ab	a	a	ab	ab	ab	ab	a	ab	a	a	a
LG3-2.bin_24036.27090332-27099900	coseg	20	LG3-2	112.88	Fvb3-2	6531401	ab	a	ab	ab	a	ab	a	ab	ab	ab	ab	a	a	ab	a	ab	ab	ab	ab	ab	ab	ab	a	ab	a	a	ab	ab	ab	ab	ab	ab	ab	a	ab	ab	ab	ab	a	ab	a	a	ab	a	ab	a	a	a	ab	ab	ab	ab	a	a	ab	ab	ab	ab	ab	ab	ab	ab	a	a	a	a	a	ab	a	ab	ab	a	ab	a	a	a	ab	a	ab	ab	a	a	a	ab	ab	a	a	ab	a	a	a	a	a	ab	a	ab	a	ab	a	ab	a	a	a	ab	ab	a	ab	ab	a	a	a	a	ab	a	a	a	a	ab	ab	a	a	a	a	a	ab	ab	ab	ab	ab	a	ab	a	a	ab	a	a	a	ab	ab	ab	a	a	a	a	a	ab	a	ab	ab	a	ab	a	ab	ab	ab	a	a	ab	a	a	a	ab	ab	a	a	ab	a	ab	ab	ab	ab	a	a	ab	ab	ab	ab	a	ab	a	a	a
LG3-2.bin_24037.27090752-27099486	coseg	13	LG3-2	112.88	Fvb3-2	6562595	a	ab	a	a	ab	a	ab	a	a	a	a	ab	ab	a	ab	a	a	a	a	a	a	a	ab	a	ab	ab	a	a	a	a	a	a	a	ab	a	a	a	a	ab	a	ab	ab	a	ab	a	ab	ab	ab	a	a	a	a	ab	ab	a	a	a	a	a	a	a	a	ab	ab	ab	ab	ab	a	ab	a	a	ab	a	ab	ab	ab	a	ab	a	a	ab	ab	ab	a	a	ab	ab	a	ab	ab	ab	ab	ab	a	ab	a	ab	a	ab	a	ab	ab	ab	a	a	ab	a	a	ab	ab	ab	ab	a	ab	ab	ab	ab	a	a	ab	ab	ab	ab	ab	a	a	a	a	a	ab	a	ab	ab	a	ab	ab	ab	a	a	a	ab	ab	ab	ab	ab	a	ab	a	a	ab	a	ab	a	a	a	ab	ab	a	ab	ab	ab	a	a	ab	ab	a	ab	a	a	a	a	ab	ab	a	a	a	a	ab	a	ab	ab	ab
LG3-2.bin_24038.27101167-27108827	coseg	8	LG3-2	112.88	Fvb3-2	6562595	a	ab	a	a	ab	a	ab	a	a	a	a	ab	ab	a	ab	a	a	a	a	a	a	a	ab	a	ab	ab	a	a	a	a	a	a	a	ab	a	a	a	a	ab	a	ab	ab	a	ab	a	ab	ab	ab	a	a	a	a	ab	ab	a	a	a	a	a	a	a	a	ab	ab	ab	ab	ab	a	ab	a	a	ab	a	ab	ab	ab	a	ab	a	a	ab	ab	ab	a	a	ab	ab	a	ab	ab	ab	ab	ab	a	ab	a	ab	a	ab	a	ab	ab	ab	a	a	ab	a	a	ab	ab	ab	ab	a	ab	ab	ab	ab	a	a	ab	ab	ab	ab	ab	a	a	a	a	a	ab	a	ab	ab	a	ab	ab	ab	a	a	a	ab	ab	ab	ab	ab	a	ab	a	a	ab	a	ab	a	a	a	ab	ab	a	ab	ab	ab	a	a	ab	ab	a	ab	a	a	a	a	ab	ab	a	a	a	a	ab	a	ab	ab	ab
LG3-2.bin_24047.27111293-27119929	coseg	8	LG3-2	112.88	Fvb3-2	6531401	ab	a	ab	ab	a	ab	a	ab	ab	ab	ab	a	a	ab	a	ab	ab	ab	ab	ab	ab	ab	a	ab	a	a	ab	ab	ab	ab	ab	ab	ab	a	ab	ab	ab	ab	a	ab	a	a	ab	a	ab	a	a	a	ab	ab	ab	ab	a	a	ab	ab	ab	ab	ab	ab	ab	ab	a	a	a	a	a	ab	a	ab	ab	a	ab	a	a	a	ab	a	ab	ab	a	a	a	ab	ab	a	a	ab	a	a	a	a	a	ab	a	ab	a	ab	a	ab	a	a	a	ab	ab	a	ab	ab	a	a	a	a	ab	a	a	a	a	ab	ab	a	a	a	a	a	ab	ab	ab	ab	ab	a	ab	a	a	ab	a	a	a	ab	ab	ab	a	a	a	a	a	ab	a	ab	ab	a	ab	a	ab	ab	ab	a	a	ab	a	a	a	ab	ab	a	a	ab	a	ab	ab	ab	ab	a	a	ab	ab	ab	ab	a	ab	a	a	a
LG3-2.bin_24054.27121593-27127705	coseg	11	LG3-2	112.88	Fvb3-2	6277825	a	ab	a	a	ab	a	ab	a	a	a	a	ab	ab	a	ab	a	a	a	a	a	a	a	ab	a	ab	-	a	a	a	a	a	a	a	ab	a	a	a	a	ab	a	ab	ab	a	ab	a	ab	ab	ab	a	a	a	a	ab	ab	a	a	a	a	a	a	a	a	-	ab	ab	ab	ab	a	ab	a	a	ab	a	ab	ab	ab	a	ab	a	a	ab	ab	ab	a	a	-	ab	a	ab	-	ab	ab	ab	a	ab	a	ab	a	ab	a	ab	-	ab	a	a	ab	a	a	ab	ab	ab	-	a	ab	ab	ab	ab	a	a	ab	ab	ab	-	ab	a	a	a	a	a	ab	a	ab	ab	a	ab	ab	ab	a	a	a	ab	ab	ab	ab	ab	a	ab	a	a	-	a	ab	a	a	a	ab	ab	a	ab	ab	ab	a	a	ab	ab	a	ab	a	a	a	a	ab	ab	a	a	a	a	ab	a	ab	ab	-
LG3-2.bin_24071.27162382-27169191	coseg	8	LG3-2	112.88	Fvb3-2	6562595	a	ab	a	a	ab	a	ab	a	a	a	a	ab	ab	a	ab	a	a	a	a	a	a	a	ab	a	ab	ab	a	a	a	a	a	a	a	ab	a	a	a	a	ab	a	ab	ab	a	ab	a	ab	ab	ab	a	a	a	a	ab	ab	a	a	a	a	a	a	a	a	ab	ab	ab	ab	ab	a	ab	a	a	ab	a	ab	ab	ab	a	ab	a	a	ab	ab	ab	a	a	ab	ab	a	ab	ab	ab	ab	ab	a	ab	a	ab	a	ab	a	ab	ab	ab	a	a	ab	a	a	ab	ab	ab	ab	a	ab	ab	ab	ab	a	a	ab	ab	ab	ab	ab	a	a	a	a	a	ab	a	ab	ab	a	ab	ab	ab	a	a	a	ab	ab	ab	ab	ab	a	ab	a	a	ab	a	ab	a	a	a	ab	ab	a	ab	ab	ab	a	a	ab	ab	a	ab	a	a	a	a	ab	ab	a	a	a	a	ab	a	ab	ab	ab
LG3-2.bin_24084.27170103-27176079	mapped	10	LG3-2	112.88	Fvb3-2	6277825	a	ab	a	a	ab	a	ab	a	a	a	a	ab	ab	a	ab	a	a	a	a	a	a	a	ab	a	ab	-	a	a	a	a	a	a	a	ab	a	a	a	a	ab	a	ab	ab	a	ab	a	ab	ab	ab	a	a	a	a	ab	ab	a	a	a	a	a	a	a	a	-	ab	ab	ab	ab	a	ab	a	a	ab	a	ab	ab	ab	a	ab	a	a	ab	ab	ab	a	a	-	ab	a	ab	-	ab	ab	ab	a	ab	a	ab	a	ab	a	ab	-	ab	a	a	ab	a	a	ab	ab	ab	-	a	ab	ab	ab	ab	a	a	ab	ab	ab	-	ab	a	a	a	a	a	ab	a	ab	ab	a	ab	ab	ab	a	a	a	ab	ab	ab	ab	ab	a	ab	a	a	-	a	ab	a	a	a	ab	ab	a	ab	ab	ab	a	a	ab	ab	a	ab	a	a	a	a	ab	ab	a	a	a	a	ab	a	ab	ab	-
LG3-2.bin_24092.27190409-27199766	coseg	51	LG3-2	112.88	Fvb3-2	6562595	a	ab	a	a	ab	a	ab	a	a	a	a	ab	ab	a	ab	a	a	a	a	a	a	a	ab	a	ab	ab	a	a	a	a	a	a	a	ab	a	a	a	a	ab	a	ab	ab	a	ab	a	ab	ab	ab	a	a	a	a	ab	ab	a	a	a	a	a	a	a	a	ab	ab	ab	ab	ab	a	ab	a	a	ab	a	ab	ab	ab	a	ab	a	a	ab	ab	ab	a	a	ab	ab	a	ab	ab	ab	ab	ab	a	ab	a	ab	a	ab	a	ab	ab	ab	a	a	ab	a	a	ab	ab	ab	ab	a	ab	ab	ab	ab	a	a	ab	ab	ab	ab	ab	a	a	a	a	a	ab	a	ab	ab	a	ab	ab	ab	a	a	a	ab	ab	ab	ab	ab	a	ab	a	a	ab	a	ab	a	a	a	ab	ab	a	ab	ab	ab	a	a	ab	ab	a	ab	a	a	a	a	ab	ab	a	a	a	a	ab	a	ab	ab	ab
LG3-2.bin_24096.27200149-27209867	coseg	27	LG3-2	112.88	Fvb3-2	6531401	ab	a	ab	ab	a	ab	a	ab	ab	ab	ab	a	a	ab	a	ab	ab	ab	ab	ab	ab	ab	a	ab	a	a	ab	ab	ab	ab	ab	ab	ab	a	ab	ab	ab	ab	a	ab	a	a	ab	a	ab	a	a	a	ab	ab	ab	ab	a	a	ab	ab	ab	ab	ab	ab	ab	ab	a	a	a	a	a	ab	a	ab	ab	a	ab	a	a	a	ab	a	ab	ab	a	a	a	ab	ab	a	a	ab	a	a	a	a	a	ab	a	ab	a	ab	a	ab	a	a	a	ab	ab	a	ab	ab	a	a	a	a	ab	a	a	a	a	ab	ab	a	a	a	a	a	ab	ab	ab	ab	ab	a	ab	a	a	ab	a	a	a	ab	ab	ab	a	a	a	a	a	ab	a	ab	ab	a	ab	a	ab	ab	ab	a	a	ab	a	a	a	ab	ab	a	a	ab	a	ab	ab	ab	ab	a	a	ab	ab	ab	ab	a	ab	a	a	a
LG3-2.bin_24100.27210292-27219901	coseg	33	LG3-2	112.88	Fvb3-2	6562595	a	ab	a	a	ab	a	ab	a	a	a	a	ab	ab	a	ab	a	a	a	a	a	a	a	ab	a	ab	ab	a	a	a	a	a	a	a	ab	a	a	a	a	ab	a	ab	ab	a	ab	a	ab	ab	ab	a	a	a	a	ab	ab	a	a	a	a	a	a	a	a	ab	ab	ab	ab	ab	a	ab	a	a	ab	a	ab	ab	ab	a	ab	a	a	ab	ab	ab	a	a	ab	ab	a	ab	ab	ab	ab	ab	a	ab	a	ab	a	ab	a	ab	ab	ab	a	a	ab	a	a	ab	ab	ab	ab	a	ab	ab	ab	ab	a	a	ab	ab	ab	ab	ab	a	a	a	a	a	ab	a	ab	ab	a	ab	ab	ab	a	a	a	ab	ab	ab	ab	ab	a	ab	a	a	ab	a	ab	a	a	a	ab	ab	a	ab	ab	ab	a	a	ab	ab	a	ab	a	a	a	a	ab	ab	a	a	a	a	ab	a	ab	ab	ab
LG3-2.bin_24105.27220008-27229896	coseg	72	LG3-2	112.88	Fvb3-2	6531401	ab	a	ab	ab	a	ab	a	ab	ab	ab	ab	a	a	ab	a	ab	ab	ab	ab	ab	ab	ab	a	ab	a	a	ab	ab	ab	ab	ab	ab	ab	a	ab	ab	ab	ab	a	ab	a	a	ab	a	ab	a	a	a	ab	ab	ab	ab	a	a	ab	ab	ab	ab	ab	ab	ab	ab	a	a	a	a	a	ab	a	ab	ab	a	ab	a	a	a	ab	a	ab	ab	a	a	a	ab	ab	a	a	ab	a	a	a	a	a	ab	a	ab	a	ab	a	ab	a	a	a	ab	ab	a	ab	ab	a	a	a	a	ab	a	a	a	a	ab	ab	a	a	a	a	a	ab	ab	ab	ab	ab	a	ab	a	a	ab	a	a	a	ab	ab	ab	a	a	a	a	a	ab	a	ab	ab	a	ab	a	ab	ab	ab	a	a	ab	a	a	a	ab	ab	a	a	ab	a	ab	ab	ab	ab	a	a	ab	ab	ab	ab	a	ab	a	a	a
LG3-2.bin_24107.27230263-27236538	coseg	23	LG3-2	112.88	Fvb3-2	6562595	a	ab	a	a	ab	a	ab	a	a	a	a	ab	ab	a	ab	a	a	a	a	a	a	a	ab	a	ab	ab	a	a	a	a	a	a	a	ab	a	a	a	a	ab	a	ab	ab	a	ab	a	ab	ab	ab	a	a	a	a	ab	ab	a	a	a	a	a	a	a	a	ab	ab	ab	ab	ab	a	ab	a	a	ab	a	ab	ab	ab	a	ab	a	a	ab	ab	ab	a	a	ab	ab	a	ab	ab	ab	ab	ab	a	ab	a	ab	a	ab	a	ab	ab	ab	a	a	ab	a	a	ab	ab	ab	ab	a	ab	ab	ab	ab	a	a	ab	ab	ab	ab	ab	a	a	a	a	a	ab	a	ab	ab	a	ab	ab	ab	a	a	a	ab	ab	ab	ab	ab	a	ab	a	a	ab	a	ab	a	a	a	ab	ab	a	ab	ab	ab	a	a	ab	ab	a	ab	a	a	a	a	ab	ab	a	a	a	a	ab	a	ab	ab	ab
LG3-2.bin_24108.27230209-27236332	coseg	22	LG3-2	112.88	Fvb3-2	6531401	ab	a	ab	ab	a	ab	a	ab	ab	ab	ab	a	a	ab	a	ab	ab	ab	ab	ab	ab	ab	a	ab	a	a	ab	ab	ab	ab	ab	ab	ab	a	ab	ab	ab	ab	a	ab	a	a	ab	a	ab	a	a	a	ab	ab	ab	ab	a	a	ab	ab	ab	ab	ab	ab	ab	ab	a	a	a	a	a	ab	a	ab	ab	a	ab	a	a	a	ab	a	ab	ab	a	a	a	ab	ab	a	a	ab	a	a	a	a	a	ab	a	ab	a	ab	a	ab	a	a	a	ab	ab	a	ab	ab	a	a	a	a	ab	a	a	a	a	ab	ab	a	a	a	a	a	ab	ab	ab	ab	ab	a	ab	a	a	ab	a	a	a	ab	ab	ab	a	a	a	a	a	ab	a	ab	ab	a	ab	a	ab	ab	ab	a	a	ab	a	a	a	ab	ab	a	a	ab	a	ab	ab	ab	ab	a	a	ab	ab	ab	ab	a	ab	a	a	a
LG3-2.bin_24111.27243831-27249725	coseg	15	LG3-2	112.88	Fvb3-2	6113369	a	ab	a	a	ab	a	ab	a	a	a	a	ab	ab	a	ab	a	a	a	a	a	a	a	ab	a	ab	ab	a	a	a	a	a	a	a	ab	a	a	a	a	ab	a	ab	ab	a	-	a	ab	ab	ab	a	a	a	a	ab	ab	a	a	a	a	a	a	a	a	ab	ab	ab	ab	ab	a	ab	a	a	ab	a	ab	ab	ab	a	ab	a	a	ab	ab	ab	a	a	ab	ab	a	ab	ab	ab	ab	ab	a	ab	a	ab	a	ab	a	ab	ab	ab	a	a	ab	a	a	ab	ab	ab	ab	a	ab	ab	ab	ab	a	a	ab	ab	ab	ab	ab	a	a	a	a	a	ab	a	ab	ab	a	ab	ab	ab	a	a	a	ab	ab	ab	ab	ab	a	ab	a	a	ab	a	ab	a	a	a	ab	ab	a	ab	ab	ab	a	a	ab	ab	a	ab	a	a	a	a	ab	ab	a	a	a	a	ab	a	ab	ab	ab
LG3-2.bin_24125.27250076-27259904	coseg	153	LG3-2	112.88	Fvb3-2	6562595	a	ab	a	a	ab	a	ab	a	a	a	a	ab	ab	a	ab	a	a	a	a	a	a	a	ab	a	ab	ab	a	a	a	a	a	a	a	ab	a	a	a	a	ab	a	ab	ab	a	ab	a	ab	ab	ab	a	a	a	a	ab	ab	a	a	a	a	a	a	a	a	ab	ab	ab	ab	ab	a	ab	a	a	ab	a	ab	ab	ab	a	ab	a	a	ab	ab	ab	a	a	ab	ab	a	ab	ab	ab	ab	ab	a	ab	a	ab	a	ab	a	ab	ab	ab	a	a	ab	a	a	ab	ab	ab	ab	a	ab	ab	ab	ab	a	a	ab	ab	ab	ab	ab	a	a	a	a	a	ab	a	ab	ab	a	ab	ab	ab	a	a	a	ab	ab	ab	ab	ab	a	ab	a	a	ab	a	ab	a	a	a	ab	ab	a	ab	ab	ab	a	a	ab	ab	a	ab	a	a	a	a	ab	ab	a	a	a	a	ab	a	ab	ab	ab
LG3-2.bin_24163.27313570-27318059	coseg	17	LG3-2	112.88	Fvb3-2	6531401	ab	a	ab	ab	a	ab	a	ab	ab	ab	ab	a	a	ab	a	ab	ab	ab	ab	ab	ab	ab	a	ab	a	a	ab	ab	ab	ab	ab	ab	ab	a	ab	ab	ab	ab	a	ab	a	a	ab	a	ab	a	a	a	ab	ab	ab	ab	a	a	ab	ab	ab	ab	ab	ab	ab	ab	a	a	a	a	a	ab	a	ab	ab	a	ab	a	a	a	ab	a	ab	ab	a	a	a	ab	ab	a	a	ab	a	a	a	a	a	ab	a	ab	a	ab	a	ab	a	a	a	ab	ab	a	ab	ab	a	a	a	a	ab	a	a	a	a	ab	ab	a	a	a	a	a	ab	ab	ab	ab	ab	a	ab	a	a	ab	a	a	a	ab	ab	ab	a	a	a	a	a	ab	a	ab	ab	a	ab	a	ab	ab	ab	a	a	ab	a	a	a	ab	ab	a	a	ab	a	ab	ab	ab	ab	a	a	ab	ab	ab	ab	a	ab	a	a	a
LG3-2.bin_24164.27313473-27319767	mapped	16	LG3-2	112.88	Fvb3-2	6113369	a	ab	a	a	ab	a	ab	a	a	a	a	ab	ab	a	ab	a	a	a	a	a	a	a	ab	a	ab	ab	a	a	a	a	a	a	a	ab	a	a	a	a	ab	a	ab	ab	a	-	a	ab	ab	ab	a	a	a	a	ab	ab	a	a	a	a	a	a	a	a	ab	ab	ab	ab	ab	a	ab	a	a	ab	a	ab	ab	ab	a	ab	a	a	ab	ab	ab	a	a	ab	ab	a	ab	ab	ab	ab	ab	a	ab	a	ab	a	ab	a	ab	ab	ab	a	a	ab	a	a	ab	ab	ab	ab	a	ab	ab	ab	ab	a	a	ab	ab	ab	ab	ab	a	a	a	a	a	ab	a	ab	ab	a	ab	ab	ab	a	a	a	ab	ab	ab	ab	ab	a	ab	a	a	ab	a	ab	a	a	a	ab	ab	a	ab	ab	ab	a	a	ab	ab	a	ab	a	a	a	a	ab	ab	a	a	a	a	ab	a	ab	ab	ab
LG3-2.bin_24195.27350072-27357587	coseg	74	LG3-2	112.88	Fvb3-2	6562595	a	ab	a	a	ab	a	ab	a	a	a	a	ab	ab	a	ab	a	a	a	a	a	a	a	ab	a	ab	ab	a	a	a	a	a	a	a	ab	a	a	a	a	ab	a	ab	ab	a	ab	a	ab	ab	ab	a	a	a	a	ab	ab	a	a	a	a	a	a	a	a	ab	ab	ab	ab	ab	a	ab	a	a	ab	a	ab	ab	ab	a	ab	a	a	ab	ab	ab	a	a	ab	ab	a	ab	ab	ab	ab	ab	a	ab	a	ab	a	ab	a	ab	ab	ab	a	a	ab	a	a	ab	ab	ab	ab	a	ab	ab	ab	ab	a	a	ab	ab	ab	ab	ab	a	a	a	a	a	ab	a	ab	ab	a	ab	ab	ab	a	a	a	ab	ab	ab	ab	ab	a	ab	a	a	ab	a	ab	a	a	a	ab	ab	a	ab	ab	ab	a	a	ab	ab	a	ab	a	a	a	a	ab	ab	a	a	a	a	ab	a	ab	ab	ab
LG3-2.bin_24199.27361166-27367927	coseg	14	LG3-2	112.88	Fvb3-2	6531401	ab	a	ab	ab	a	ab	a	ab	ab	ab	ab	a	a	ab	a	ab	ab	ab	ab	ab	ab	ab	a	ab	a	a	ab	ab	ab	ab	ab	ab	ab	a	ab	ab	ab	ab	a	ab	a	a	ab	a	ab	a	a	a	ab	ab	ab	ab	a	a	ab	ab	ab	ab	ab	ab	ab	ab	a	a	a	a	a	ab	a	ab	ab	a	ab	a	a	a	ab	a	ab	ab	a	a	a	ab	ab	a	a	ab	a	a	a	a	a	ab	a	ab	a	ab	a	ab	a	a	a	ab	ab	a	ab	ab	a	a	a	a	ab	a	a	a	a	ab	ab	a	a	a	a	a	ab	ab	ab	ab	ab	a	ab	a	a	ab	a	a	a	ab	ab	ab	a	a	a	a	a	ab	a	ab	ab	a	ab	a	ab	ab	ab	a	a	ab	a	a	a	ab	ab	a	a	ab	a	ab	ab	ab	ab	a	a	ab	ab	ab	ab	a	ab	a	a	a
LG3-2.bin_24200.27360905-27368821	coseg	9	LG3-2	112.88	Fvb3-2	6562595	a	ab	a	a	ab	a	ab	a	a	a	a	ab	ab	a	ab	a	a	a	a	a	a	a	ab	a	ab	ab	a	a	a	a	a	a	a	ab	a	a	a	a	ab	a	ab	ab	a	ab	a	ab	ab	ab	a	a	a	a	ab	ab	a	a	a	a	a	a	a	a	ab	ab	ab	ab	ab	a	ab	a	a	ab	a	ab	ab	ab	a	ab	a	a	ab	ab	ab	a	a	ab	ab	a	ab	ab	ab	ab	ab	a	ab	a	ab	a	ab	a	ab	ab	ab	a	a	ab	a	a	ab	ab	ab	ab	a	ab	ab	ab	ab	a	a	ab	ab	ab	ab	ab	a	a	a	a	a	ab	a	ab	ab	a	ab	ab	ab	a	a	a	ab	ab	ab	ab	ab	a	ab	a	a	ab	a	ab	a	a	a	ab	ab	a	ab	ab	ab	a	a	ab	ab	a	ab	a	a	a	a	ab	ab	a	a	a	a	ab	a	ab	ab	ab
LG3-2.bin_24213.27370337-27379616	coseg	17	LG3-2	112.88	Fvb3-2	6562595	a	ab	a	a	ab	a	ab	a	a	a	a	ab	ab	a	ab	a	a	a	a	a	a	a	ab	a	ab	ab	a	a	a	a	a	a	a	ab	a	a	a	a	ab	a	ab	ab	a	ab	a	ab	ab	ab	a	a	a	a	ab	ab	a	a	a	a	a	a	a	a	ab	ab	ab	ab	ab	a	ab	a	a	ab	a	ab	ab	ab	a	ab	a	a	ab	ab	ab	a	a	ab	ab	a	ab	ab	ab	ab	ab	a	ab	a	ab	a	ab	a	ab	ab	ab	a	a	ab	a	a	ab	ab	ab	ab	a	ab	ab	ab	ab	a	a	ab	ab	ab	ab	ab	a	a	a	a	a	ab	a	ab	ab	a	ab	ab	ab	a	a	a	ab	ab	ab	ab	ab	a	ab	a	a	ab	a	ab	a	a	a	ab	ab	a	ab	ab	ab	a	a	ab	ab	a	ab	a	a	a	a	ab	ab	a	a	a	a	ab	a	ab	ab	ab
LG3-2.bin_24214.27371457-27379134	coseg	13	LG3-2	112.88	Fvb3-2	6531401	ab	a	ab	ab	a	ab	a	ab	ab	ab	ab	a	a	ab	a	ab	ab	ab	ab	ab	ab	ab	a	ab	a	a	ab	ab	ab	ab	ab	ab	ab	a	ab	ab	ab	ab	a	ab	a	a	ab	a	ab	a	a	a	ab	ab	ab	ab	a	a	ab	ab	ab	ab	ab	ab	ab	ab	a	a	a	a	a	ab	a	ab	ab	a	ab	a	a	a	ab	a	ab	ab	a	a	a	ab	ab	a	a	ab	a	a	a	a	a	ab	a	ab	a	ab	a	ab	a	a	a	ab	ab	a	ab	ab	a	a	a	a	ab	a	a	a	a	ab	ab	a	a	a	a	a	ab	ab	ab	ab	ab	a	ab	a	a	ab	a	a	a	ab	ab	ab	a	a	a	a	a	ab	a	ab	ab	a	ab	a	ab	ab	ab	a	a	ab	a	a	a	ab	ab	a	a	ab	a	ab	ab	ab	ab	a	a	ab	ab	ab	ab	a	ab	a	a	a
LG3-2.bin_24223.27380829-27389637	coseg	79	LG3-2	112.88	Fvb3-2	6562595	a	ab	a	a	ab	a	ab	a	a	a	a	ab	ab	a	ab	a	a	a	a	a	a	a	ab	a	ab	ab	a	a	a	a	a	a	a	ab	a	a	a	a	ab	a	ab	ab	a	ab	a	ab	ab	ab	a	a	a	a	ab	ab	a	a	a	a	a	a	a	a	ab	ab	ab	ab	ab	a	ab	a	a	ab	a	ab	ab	ab	a	ab	a	a	ab	ab	ab	a	a	ab	ab	a	ab	ab	ab	ab	ab	a	ab	a	ab	a	ab	a	ab	ab	ab	a	a	ab	a	a	ab	ab	ab	ab	a	ab	ab	ab	ab	a	a	ab	ab	ab	ab	ab	a	a	a	a	a	ab	a	ab	ab	a	ab	ab	ab	a	a	a	ab	ab	ab	ab	ab	a	ab	a	a	ab	a	ab	a	a	a	ab	ab	a	ab	ab	ab	a	a	ab	ab	a	ab	a	a	a	a	ab	ab	a	a	a	a	ab	a	ab	ab	ab
LG3-2.bin_24229.27391659-27399871	coseg	84	LG3-2	112.88	Fvb3-2	6531401	ab	a	ab	ab	a	ab	a	ab	ab	ab	ab	a	a	ab	a	ab	ab	ab	ab	ab	ab	ab	a	ab	a	a	ab	ab	ab	ab	ab	ab	ab	a	ab	ab	ab	ab	a	ab	a	a	ab	a	ab	a	a	a	ab	ab	ab	ab	a	a	ab	ab	ab	ab	ab	ab	ab	ab	a	a	a	a	a	ab	a	ab	ab	a	ab	a	a	a	ab	a	ab	ab	a	a	a	ab	ab	a	a	ab	a	a	a	a	a	ab	a	ab	a	ab	a	ab	a	a	a	ab	ab	a	ab	ab	a	a	a	a	ab	a	a	a	a	ab	ab	a	a	a	a	a	ab	ab	ab	ab	ab	a	ab	a	a	ab	a	a	a	ab	ab	ab	a	a	a	a	a	ab	a	ab	ab	a	ab	a	ab	ab	ab	a	a	ab	a	a	a	ab	ab	a	a	ab	a	ab	ab	ab	ab	a	a	ab	ab	ab	ab	a	ab	a	a	a
LG3-2.bin_24240.27400117-27409983	coseg	61	LG3-2	112.88	Fvb3-2	6531401	ab	a	ab	ab	a	ab	a	ab	ab	ab	ab	a	a	ab	a	ab	ab	ab	ab	ab	ab	ab	a	ab	a	a	ab	ab	ab	ab	ab	ab	ab	a	ab	ab	ab	ab	a	ab	a	a	ab	a	ab	a	a	a	ab	ab	ab	ab	a	a	ab	ab	ab	ab	ab	ab	ab	ab	a	a	a	a	a	ab	a	ab	ab	a	ab	a	a	a	ab	a	ab	ab	a	a	a	ab	ab	a	a	ab	a	a	a	a	a	ab	a	ab	a	ab	a	ab	a	a	a	ab	ab	a	ab	ab	a	a	a	a	ab	a	a	a	a	ab	ab	a	a	a	a	a	ab	ab	ab	ab	ab	a	ab	a	a	ab	a	a	a	ab	ab	ab	a	a	a	a	a	ab	a	ab	ab	a	ab	a	ab	ab	ab	a	a	ab	a	a	a	ab	ab	a	a	ab	a	ab	ab	ab	ab	a	a	ab	ab	ab	ab	a	ab	a	a	a
LG3-2.bin_24255.27410125-27418753	coseg	32	LG3-2	112.88	Fvb3-2	6531401	ab	a	ab	ab	a	ab	a	ab	ab	ab	ab	a	a	ab	a	ab	ab	ab	ab	ab	ab	ab	a	ab	a	a	ab	ab	ab	ab	ab	ab	ab	a	ab	ab	ab	ab	a	ab	a	a	ab	a	ab	a	a	a	ab	ab	ab	ab	a	a	ab	ab	ab	ab	ab	ab	ab	ab	a	a	a	a	a	ab	a	ab	ab	a	ab	a	a	a	ab	a	ab	ab	a	a	a	ab	ab	a	a	ab	a	a	a	a	a	ab	a	ab	a	ab	a	ab	a	a	a	ab	ab	a	ab	ab	a	a	a	a	ab	a	a	a	a	ab	ab	a	a	a	a	a	ab	ab	ab	ab	ab	a	ab	a	a	ab	a	a	a	ab	ab	ab	a	a	a	a	a	ab	a	ab	ab	a	ab	a	ab	ab	ab	a	a	ab	a	a	a	ab	ab	a	a	ab	a	ab	ab	ab	ab	a	a	ab	ab	ab	ab	a	ab	a	a	a
LG3-2.bin_24088.27188384-27189952	mapped	11	LG3-2	113.41	Fvb3-2	6245730	a	ab	a	a	-	a	ab	a	a	a	a	ab	-	a	-	a	a	a	a	a	a	a	ab	a	ab	ab	a	a	a	a	a	a	a	-	a	a	a	a	ab	a	ab	ab	a	-	a	ab	ab	ab	a	a	a	a	ab	ab	a	a	a	a	a	a	a	a	ab	ab	ab	ab	ab	a	ab	a	a	ab	a	ab	ab	ab	a	ab	a	a	ab	ab	-	a	a	ab	ab	a	-	ab	-	ab	ab	a	ab	a	ab	a	ab	a	ab	ab	ab	a	a	ab	a	a	ab	ab	ab	ab	a	ab	ab	ab	ab	a	a	ab	a	ab	ab	ab	a	a	a	a	a	ab	a	ab	ab	a	ab	ab	ab	a	a	a	ab	ab	ab	ab	ab	a	ab	a	a	-	a	ab	a	a	a	ab	ab	a	ab	ab	ab	a	a	ab	ab	a	ab	a	a	a	a	ab	ab	a	a	a	a	ab	a	ab	ab	ab
LG3-2.bin_24475.27702401-27706474	mapped	12	LG3-2	116.13	Fvb3-2	5697606	ab	a	a	-	a	ab	a	ab	ab	ab	ab	a	a	ab	a	ab	ab	ab	ab	ab	ab	ab	a	ab	a	a	ab	ab	ab	ab	ab	-	ab	a	ab	ab	ab	ab	a	ab	a	ab	ab	a	ab	a	a	a	ab	-	ab	ab	a	a	ab	ab	ab	ab	ab	ab	ab	ab	a	a	a	a	a	ab	a	ab	ab	a	-	a	a	a	ab	a	ab	-	a	a	a	ab	ab	a	a	ab	a	a	a	a	a	ab	a	ab	a	ab	a	ab	a	a	a	ab	ab	a	-	ab	a	a	a	a	ab	a	a	a	a	ab	ab	a	a	a	a	a	-	ab	-	ab	ab	a	ab	a	a	a	a	a	a	ab	ab	ab	a	a	a	a	a	ab	a	ab	a	a	ab	a	ab	ab	ab	a	a	ab	a	a	a	ab	ab	a	a	ab	a	ab	ab	ab	ab	a	a	ab	ab	ab	ab	a	ab	a	a	a
LG3-2.bin_24256.27412991-27418726	coseg	15	LG3-2	117.21	Fvb3-2	6012769	a	ab	ab	a	ab	a	ab	a	a	a	a	ab	ab	a	ab	a	a	a	a	a	a	a	ab	a	ab	ab	a	a	a	a	a	a	a	ab	a	a	a	a	ab	a	ab	a	a	ab	a	ab	ab	ab	a	a	a	a	ab	ab	a	a	a	a	a	a	a	a	ab	ab	ab	ab	ab	a	ab	a	a	ab	a	ab	ab	ab	a	ab	a	a	ab	ab	ab	a	a	ab	ab	a	ab	ab	ab	ab	ab	a	ab	a	ab	a	ab	a	ab	ab	ab	a	a	ab	a	a	ab	ab	ab	ab	a	ab	ab	ab	ab	a	a	ab	ab	ab	ab	ab	a	a	a	a	a	ab	a	ab	ab	a	ab	ab	ab	a	a	a	ab	ab	ab	ab	ab	a	ab	a	a	ab	a	ab	a	a	a	ab	ab	a	ab	ab	ab	a	a	ab	ab	a	ab	a	a	a	a	ab	ab	a	a	a	a	ab	a	ab	ab	ab
LG3-2.bin_24268.27420196-27429957	mapped	63	LG3-2	117.21	Fvb3-2	6012769	a	ab	ab	a	ab	a	ab	a	a	a	a	ab	ab	a	ab	a	a	a	a	a	a	a	ab	a	ab	ab	a	a	a	a	a	a	a	ab	a	a	a	a	ab	a	ab	a	a	ab	a	ab	ab	ab	a	a	a	a	ab	ab	a	a	a	a	a	a	a	a	ab	ab	ab	ab	ab	a	ab	a	a	ab	a	ab	ab	ab	a	ab	a	a	ab	ab	ab	a	a	ab	ab	a	ab	ab	ab	ab	ab	a	ab	a	ab	a	ab	a	ab	ab	ab	a	a	ab	a	a	ab	ab	ab	ab	a	ab	ab	ab	ab	a	a	ab	ab	ab	ab	ab	a	a	a	a	a	ab	a	ab	ab	a	ab	ab	ab	a	a	a	ab	ab	ab	ab	ab	a	ab	a	a	ab	a	ab	a	a	a	ab	ab	a	ab	ab	ab	a	a	ab	ab	a	ab	a	a	a	a	ab	ab	a	a	a	a	ab	a	ab	ab	ab
LG3-2.bin_24271.27430053-27439987	mapped	30	LG3-2	117.21	Fvb3-2	5999282	ab	a	a	ab	a	ab	a	ab	ab	ab	ab	a	a	ab	a	ab	ab	ab	ab	ab	ab	ab	a	ab	a	a	ab	ab	ab	ab	ab	ab	ab	a	ab	ab	ab	ab	a	ab	a	ab	ab	a	ab	a	a	a	ab	ab	ab	ab	a	a	ab	ab	ab	ab	ab	ab	ab	ab	a	a	a	a	a	ab	a	ab	ab	a	ab	a	a	a	ab	a	ab	ab	a	a	a	ab	ab	a	a	ab	a	a	a	a	a	ab	a	ab	a	ab	a	ab	a	a	a	ab	ab	a	ab	ab	a	a	a	a	ab	a	a	a	a	ab	ab	a	a	a	a	a	ab	ab	ab	ab	ab	a	ab	a	a	ab	a	a	a	ab	ab	ab	a	a	a	a	a	ab	a	ab	ab	a	ab	a	ab	ab	ab	a	a	ab	a	a	a	ab	ab	a	a	ab	a	ab	ab	ab	ab	a	a	ab	ab	ab	ab	a	ab	a	a	a
LG3-2.bin_24272.27432043-27439966	coseg	18	LG3-2	117.21	Fvb3-2	6012769	a	ab	ab	a	ab	a	ab	a	a	a	a	ab	ab	a	ab	a	a	a	a	a	a	a	ab	a	ab	ab	a	a	a	a	a	a	a	ab	a	a	a	a	ab	a	ab	a	a	ab	a	ab	ab	ab	a	a	a	a	ab	ab	a	a	a	a	a	a	a	a	ab	ab	ab	ab	ab	a	ab	a	a	ab	a	ab	ab	ab	a	ab	a	a	ab	ab	ab	a	a	ab	ab	a	ab	ab	ab	ab	ab	a	ab	a	ab	a	ab	a	ab	ab	ab	a	a	ab	a	a	ab	ab	ab	ab	a	ab	ab	ab	ab	a	a	ab	ab	ab	ab	ab	a	a	a	a	a	ab	a	ab	ab	a	ab	ab	ab	a	a	a	ab	ab	ab	ab	ab	a	ab	a	a	ab	a	ab	a	a	a	ab	ab	a	ab	ab	ab	a	a	ab	ab	a	ab	a	a	a	a	ab	ab	a	a	a	a	ab	a	ab	ab	ab
LG3-2.bin_24273.27440037-27449978	coseg	34	LG3-2	117.21	Fvb3-2	6012769	a	ab	ab	a	ab	a	ab	a	a	a	a	ab	ab	a	ab	a	a	a	a	a	a	a	ab	a	ab	ab	a	a	a	a	a	a	a	ab	a	a	a	a	ab	a	ab	a	a	ab	a	ab	ab	ab	a	a	a	a	ab	ab	a	a	a	a	a	a	a	a	ab	ab	ab	ab	ab	a	ab	a	a	ab	a	ab	ab	ab	a	ab	a	a	ab	ab	ab	a	a	ab	ab	a	ab	ab	ab	ab	ab	a	ab	a	ab	a	ab	a	ab	ab	ab	a	a	ab	a	a	ab	ab	ab	ab	a	ab	ab	ab	ab	a	a	ab	ab	ab	ab	ab	a	a	a	a	a	ab	a	ab	ab	a	ab	ab	ab	a	a	a	ab	ab	ab	ab	ab	a	ab	a	a	ab	a	ab	a	a	a	ab	ab	a	ab	ab	ab	a	a	ab	ab	a	ab	a	a	a	a	ab	ab	a	a	a	a	ab	a	ab	ab	ab
LG3-2.bin_24274.27440502-27449928	coseg	25	LG3-2	117.21	Fvb3-2	5999282	ab	a	a	ab	a	ab	a	ab	ab	ab	ab	a	a	ab	a	ab	ab	ab	ab	ab	ab	ab	a	ab	a	a	ab	ab	ab	ab	ab	ab	ab	a	ab	ab	ab	ab	a	ab	a	ab	ab	a	ab	a	a	a	ab	ab	ab	ab	a	a	ab	ab	ab	ab	ab	ab	ab	ab	a	a	a	a	a	ab	a	ab	ab	a	ab	a	a	a	ab	a	ab	ab	a	a	a	ab	ab	a	a	ab	a	a	a	a	a	ab	a	ab	a	ab	a	ab	a	a	a	ab	ab	a	ab	ab	a	a	a	a	ab	a	a	a	a	ab	ab	a	a	a	a	a	ab	ab	ab	ab	ab	a	ab	a	a	ab	a	a	a	ab	ab	ab	a	a	a	a	a	ab	a	ab	ab	a	ab	a	ab	ab	ab	a	a	ab	a	a	a	ab	ab	a	a	ab	a	ab	ab	ab	ab	a	a	ab	ab	ab	ab	a	ab	a	a	a
LG3-2.bin_24294.27450042-27459773	coseg	79	LG3-2	117.21	Fvb3-2	6012769	a	ab	ab	a	ab	a	ab	a	a	a	a	ab	ab	a	ab	a	a	a	a	a	a	a	ab	a	ab	ab	a	a	a	a	a	a	a	ab	a	a	a	a	ab	a	ab	a	a	ab	a	ab	ab	ab	a	a	a	a	ab	ab	a	a	a	a	a	a	a	a	ab	ab	ab	ab	ab	a	ab	a	a	ab	a	ab	ab	ab	a	ab	a	a	ab	ab	ab	a	a	ab	ab	a	ab	ab	ab	ab	ab	a	ab	a	ab	a	ab	a	ab	ab	ab	a	a	ab	a	a	ab	ab	ab	ab	a	ab	ab	ab	ab	a	a	ab	ab	ab	ab	ab	a	a	a	a	a	ab	a	ab	ab	a	ab	ab	ab	a	a	a	ab	ab	ab	ab	ab	a	ab	a	a	ab	a	ab	a	a	a	ab	ab	a	ab	ab	ab	a	a	ab	ab	a	ab	a	a	a	a	ab	ab	a	a	a	a	ab	a	ab	ab	ab
LG3-2.bin_24297.27460281-27469448	coseg	68	LG3-2	117.21	Fvb3-2	6012769	a	ab	ab	a	ab	a	ab	a	a	a	a	ab	ab	a	ab	a	a	a	a	a	a	a	ab	a	ab	ab	a	a	a	a	a	a	a	ab	a	a	a	a	ab	a	ab	a	a	ab	a	ab	ab	ab	a	a	a	a	ab	ab	a	a	a	a	a	a	a	a	ab	ab	ab	ab	ab	a	ab	a	a	ab	a	ab	ab	ab	a	ab	a	a	ab	ab	ab	a	a	ab	ab	a	ab	ab	ab	ab	ab	a	ab	a	ab	a	ab	a	ab	ab	ab	a	a	ab	a	a	ab	ab	ab	ab	a	ab	ab	ab	ab	a	a	ab	ab	ab	ab	ab	a	a	a	a	a	ab	a	ab	ab	a	ab	ab	ab	a	a	a	ab	ab	ab	ab	ab	a	ab	a	a	ab	a	ab	a	a	a	ab	ab	a	ab	ab	ab	a	a	ab	ab	a	ab	a	a	a	a	ab	ab	a	a	a	a	ab	a	ab	ab	ab
LG3-2.bin_24306.27470789-27479958	coseg	99	LG3-2	117.21	Fvb3-2	6012769	a	ab	ab	a	ab	a	ab	a	a	a	a	ab	ab	a	ab	a	a	a	a	a	a	a	ab	a	ab	ab	a	a	a	a	a	a	a	ab	a	a	a	a	ab	a	ab	a	a	ab	a	ab	ab	ab	a	a	a	a	ab	ab	a	a	a	a	a	a	a	a	ab	ab	ab	ab	ab	a	ab	a	a	ab	a	ab	ab	ab	a	ab	a	a	ab	ab	ab	a	a	ab	ab	a	ab	ab	ab	ab	ab	a	ab	a	ab	a	ab	a	ab	ab	ab	a	a	ab	a	a	ab	ab	ab	ab	a	ab	ab	ab	ab	a	a	ab	ab	ab	ab	ab	a	a	a	a	a	ab	a	ab	ab	a	ab	ab	ab	a	a	a	ab	ab	ab	ab	ab	a	ab	a	a	ab	a	ab	a	a	a	ab	ab	a	ab	ab	ab	a	a	ab	ab	a	ab	a	a	a	a	ab	ab	a	a	a	a	ab	a	ab	ab	ab
LG3-2.bin_24362.27510828-27519879	coseg	29	LG3-2	117.21	Fvb3-2	5999282	ab	a	a	ab	a	ab	a	ab	ab	ab	ab	a	a	ab	a	ab	ab	ab	ab	ab	ab	ab	a	ab	a	a	ab	ab	ab	ab	ab	ab	ab	a	ab	ab	ab	ab	a	ab	a	ab	ab	a	ab	a	a	a	ab	ab	ab	ab	a	a	ab	ab	ab	ab	ab	ab	ab	ab	a	a	a	a	a	ab	a	ab	ab	a	ab	a	a	a	ab	a	ab	ab	a	a	a	ab	ab	a	a	ab	a	a	a	a	a	ab	a	ab	a	ab	a	ab	a	a	a	ab	ab	a	ab	ab	a	a	a	a	ab	a	a	a	a	ab	ab	a	a	a	a	a	ab	ab	ab	ab	ab	a	ab	a	a	ab	a	a	a	ab	ab	ab	a	a	a	a	a	ab	a	ab	ab	a	ab	a	ab	ab	ab	a	a	ab	a	a	a	ab	ab	a	a	ab	a	ab	ab	ab	ab	a	a	ab	ab	ab	ab	a	ab	a	a	a
LG3-2.bin_24363.27511437-27518810	coseg	19	LG3-2	117.21	Fvb3-2	6012769	a	ab	ab	a	ab	a	ab	a	a	a	a	ab	ab	a	ab	a	a	a	a	a	a	a	ab	a	ab	ab	a	a	a	a	a	a	a	ab	a	a	a	a	ab	a	ab	a	a	ab	a	ab	ab	ab	a	a	a	a	ab	ab	a	a	a	a	a	a	a	a	ab	ab	ab	ab	ab	a	ab	a	a	ab	a	ab	ab	ab	a	ab	a	a	ab	ab	ab	a	a	ab	ab	a	ab	ab	ab	ab	ab	a	ab	a	ab	a	ab	a	ab	ab	ab	a	a	ab	a	a	ab	ab	ab	ab	a	ab	ab	ab	ab	a	a	ab	ab	ab	ab	ab	a	a	a	a	a	ab	a	ab	ab	a	ab	ab	ab	a	a	a	ab	ab	ab	ab	ab	a	ab	a	a	ab	a	ab	a	a	a	ab	ab	a	ab	ab	ab	a	a	ab	ab	a	ab	a	a	a	a	ab	ab	a	a	a	a	ab	a	ab	ab	ab
LG3-2.bin_24364.27520403-27527922	coseg	9	LG3-2	117.21	Fvb3-2	6012769	a	ab	ab	a	ab	a	ab	a	a	a	a	ab	ab	a	ab	a	a	a	a	a	a	a	ab	a	ab	ab	a	a	a	a	a	a	a	ab	a	a	a	a	ab	a	ab	a	a	ab	a	ab	ab	ab	a	a	a	a	ab	ab	a	a	a	a	a	a	a	a	ab	ab	ab	ab	ab	a	ab	a	a	ab	a	ab	ab	ab	a	ab	a	a	ab	ab	ab	a	a	ab	ab	a	ab	ab	ab	ab	ab	a	ab	a	ab	a	ab	a	ab	ab	ab	a	a	ab	a	a	ab	ab	ab	ab	a	ab	ab	ab	ab	a	a	ab	ab	ab	ab	ab	a	a	a	a	a	ab	a	ab	ab	a	ab	ab	ab	a	a	a	ab	ab	ab	ab	ab	a	ab	a	a	ab	a	ab	a	a	a	ab	ab	a	ab	ab	ab	a	a	ab	ab	a	ab	a	a	a	a	ab	ab	a	a	a	a	ab	a	ab	ab	ab
LG3-2.bin_24372.27552347-27559706	coseg	13	LG3-2	117.21	Fvb3-2	5999282	ab	a	a	ab	a	ab	a	ab	ab	ab	ab	a	a	ab	a	ab	ab	ab	ab	ab	ab	ab	a	ab	a	a	ab	ab	ab	ab	ab	ab	ab	a	ab	ab	ab	ab	a	ab	a	ab	ab	a	ab	a	a	a	ab	ab	ab	ab	a	a	ab	ab	ab	ab	ab	ab	ab	ab	a	a	a	a	a	ab	a	ab	ab	a	ab	a	a	a	ab	a	ab	ab	a	a	a	ab	ab	a	a	ab	a	a	a	a	a	ab	a	ab	a	ab	a	ab	a	a	a	ab	ab	a	ab	ab	a	a	a	a	ab	a	a	a	a	ab	ab	a	a	a	a	a	ab	ab	ab	ab	ab	a	ab	a	a	ab	a	a	a	ab	ab	ab	a	a	a	a	a	ab	a	ab	ab	a	ab	a	ab	ab	ab	a	a	ab	a	a	a	ab	ab	a	a	ab	a	ab	ab	ab	ab	a	a	ab	ab	ab	ab	a	ab	a	a	a
LG3-2.bin_24373.27554322-27559889	coseg	13	LG3-2	117.21	Fvb3-2	6012769	a	ab	ab	a	ab	a	ab	a	a	a	a	ab	ab	a	ab	a	a	a	a	a	a	a	ab	a	ab	ab	a	a	a	a	a	a	a	ab	a	a	a	a	ab	a	ab	a	a	ab	a	ab	ab	ab	a	a	a	a	ab	ab	a	a	a	a	a	a	a	a	ab	ab	ab	ab	ab	a	ab	a	a	ab	a	ab	ab	ab	a	ab	a	a	ab	ab	ab	a	a	ab	ab	a	ab	ab	ab	ab	ab	a	ab	a	ab	a	ab	a	ab	ab	ab	a	a	ab	a	a	ab	ab	ab	ab	a	ab	ab	ab	ab	a	a	ab	ab	ab	ab	ab	a	a	a	a	a	ab	a	ab	ab	a	ab	ab	ab	a	a	a	ab	ab	ab	ab	ab	a	ab	a	a	ab	a	ab	a	a	a	ab	ab	a	ab	ab	ab	a	a	ab	ab	a	ab	a	a	a	a	ab	ab	a	a	a	a	ab	a	ab	ab	ab
LG3-2.bin_24374.27560767-27569942	coseg	41	LG3-2	117.21	Fvb3-2	6012769	a	ab	ab	a	ab	a	ab	a	a	a	a	ab	ab	a	ab	a	a	a	a	a	a	a	ab	a	ab	ab	a	a	a	a	a	a	a	ab	a	a	a	a	ab	a	ab	a	a	ab	a	ab	ab	ab	a	a	a	a	ab	ab	a	a	a	a	a	a	a	a	ab	ab	ab	ab	ab	a	ab	a	a	ab	a	ab	ab	ab	a	ab	a	a	ab	ab	ab	a	a	ab	ab	a	ab	ab	ab	ab	ab	a	ab	a	ab	a	ab	a	ab	ab	ab	a	a	ab	a	a	ab	ab	ab	ab	a	ab	ab	ab	ab	a	a	ab	ab	ab	ab	ab	a	a	a	a	a	ab	a	ab	ab	a	ab	ab	ab	a	a	a	ab	ab	ab	ab	ab	a	ab	a	a	ab	a	ab	a	a	a	ab	ab	a	ab	ab	ab	a	a	ab	ab	a	ab	a	a	a	a	ab	ab	a	a	a	a	ab	a	ab	ab	ab
LG3-2.bin_24375.27560856-27569774	coseg	27	LG3-2	117.21	Fvb3-2	5999282	ab	a	a	ab	a	ab	a	ab	ab	ab	ab	a	a	ab	a	ab	ab	ab	ab	ab	ab	ab	a	ab	a	a	ab	ab	ab	ab	ab	ab	ab	a	ab	ab	ab	ab	a	ab	a	ab	ab	a	ab	a	a	a	ab	ab	ab	ab	a	a	ab	ab	ab	ab	ab	ab	ab	ab	a	a	a	a	a	ab	a	ab	ab	a	ab	a	a	a	ab	a	ab	ab	a	a	a	ab	ab	a	a	ab	a	a	a	a	a	ab	a	ab	a	ab	a	ab	a	a	a	ab	ab	a	ab	ab	a	a	a	a	ab	a	a	a	a	ab	ab	a	a	a	a	a	ab	ab	ab	ab	ab	a	ab	a	a	ab	a	a	a	ab	ab	ab	a	a	a	a	a	ab	a	ab	ab	a	ab	a	ab	ab	ab	a	a	ab	a	a	a	ab	ab	a	a	ab	a	ab	ab	ab	ab	a	a	ab	ab	ab	ab	a	ab	a	a	a
LG3-2.bin_24382.27570230-27579699	coseg	62	LG3-2	117.21	Fvb3-2	6012769	a	ab	ab	a	ab	a	ab	a	a	a	a	ab	ab	a	ab	a	a	a	a	a	a	a	ab	a	ab	ab	a	a	a	a	a	a	a	ab	a	a	a	a	ab	a	ab	a	a	ab	a	ab	ab	ab	a	a	a	a	ab	ab	a	a	a	a	a	a	a	a	ab	ab	ab	ab	ab	a	ab	a	a	ab	a	ab	ab	ab	a	ab	a	a	ab	ab	ab	a	a	ab	ab	a	ab	ab	ab	ab	ab	a	ab	a	ab	a	ab	a	ab	ab	ab	a	a	ab	a	a	ab	ab	ab	ab	a	ab	ab	ab	ab	a	a	ab	ab	ab	ab	ab	a	a	a	a	a	ab	a	ab	ab	a	ab	ab	ab	a	a	a	ab	ab	ab	ab	ab	a	ab	a	a	ab	a	ab	a	a	a	ab	ab	a	ab	ab	ab	a	a	ab	ab	a	ab	a	a	a	a	ab	ab	a	a	a	a	ab	a	ab	ab	ab
LG3-2.bin_24385.27580516-27588379	coseg	61	LG3-2	117.21	Fvb3-2	6012769	a	ab	ab	a	ab	a	ab	a	a	a	a	ab	ab	a	ab	a	a	a	a	a	a	a	ab	a	ab	ab	a	a	a	a	a	a	a	ab	a	a	a	a	ab	a	ab	a	a	ab	a	ab	ab	ab	a	a	a	a	ab	ab	a	a	a	a	a	a	a	a	ab	ab	ab	ab	ab	a	ab	a	a	ab	a	ab	ab	ab	a	ab	a	a	ab	ab	ab	a	a	ab	ab	a	ab	ab	ab	ab	ab	a	ab	a	ab	a	ab	a	ab	ab	ab	a	a	ab	a	a	ab	ab	ab	ab	a	ab	ab	ab	ab	a	a	ab	ab	ab	ab	ab	a	a	a	a	a	ab	a	ab	ab	a	ab	ab	ab	a	a	a	ab	ab	ab	ab	ab	a	ab	a	a	ab	a	ab	a	a	a	ab	ab	a	ab	ab	ab	a	a	ab	ab	a	ab	a	a	a	a	ab	ab	a	a	a	a	ab	a	ab	ab	ab
LG3-2.bin_24393.27590606-27597942	coseg	29	LG3-2	117.21	Fvb3-2	5999282	ab	a	a	ab	a	ab	a	ab	ab	ab	ab	a	a	ab	a	ab	ab	ab	ab	ab	ab	ab	a	ab	a	a	ab	ab	ab	ab	ab	ab	ab	a	ab	ab	ab	ab	a	ab	a	ab	ab	a	ab	a	a	a	ab	ab	ab	ab	a	a	ab	ab	ab	ab	ab	ab	ab	ab	a	a	a	a	a	ab	a	ab	ab	a	ab	a	a	a	ab	a	ab	ab	a	a	a	ab	ab	a	a	ab	a	a	a	a	a	ab	a	ab	a	ab	a	ab	a	a	a	ab	ab	a	ab	ab	a	a	a	a	ab	a	a	a	a	ab	ab	a	a	a	a	a	ab	ab	ab	ab	ab	a	ab	a	a	ab	a	a	a	ab	ab	ab	a	a	a	a	a	ab	a	ab	ab	a	ab	a	ab	ab	ab	a	a	ab	a	a	a	ab	ab	a	a	ab	a	ab	ab	ab	ab	a	a	ab	ab	ab	ab	a	ab	a	a	a
LG3-2.bin_24394.27590557-27599829	coseg	27	LG3-2	117.21	Fvb3-2	6012769	a	ab	ab	a	ab	a	ab	a	a	a	a	ab	ab	a	ab	a	a	a	a	a	a	a	ab	a	ab	ab	a	a	a	a	a	a	a	ab	a	a	a	a	ab	a	ab	a	a	ab	a	ab	ab	ab	a	a	a	a	ab	ab	a	a	a	a	a	a	a	a	ab	ab	ab	ab	ab	a	ab	a	a	ab	a	ab	ab	ab	a	ab	a	a	ab	ab	ab	a	a	ab	ab	a	ab	ab	ab	ab	ab	a	ab	a	ab	a	ab	a	ab	ab	ab	a	a	ab	a	a	ab	ab	ab	ab	a	ab	ab	ab	ab	a	a	ab	ab	ab	ab	ab	a	a	a	a	a	ab	a	ab	ab	a	ab	ab	ab	a	a	a	ab	ab	ab	ab	ab	a	ab	a	a	ab	a	ab	a	a	a	ab	ab	a	ab	ab	ab	a	a	ab	ab	a	ab	a	a	a	a	ab	ab	a	a	a	a	ab	a	ab	ab	ab
LG3-2.bin_24404.27600818-27603619	coseg	29	LG3-2	117.21	Fvb3-2	6012769	a	ab	ab	a	ab	a	ab	a	a	a	a	ab	ab	a	ab	a	a	a	a	a	a	a	ab	a	ab	ab	a	a	a	a	a	a	a	ab	a	a	a	a	ab	a	ab	a	a	ab	a	ab	ab	ab	a	a	a	a	ab	ab	a	a	a	a	a	a	a	a	ab	ab	ab	ab	ab	a	ab	a	a	ab	a	ab	ab	ab	a	ab	a	a	ab	ab	ab	a	a	ab	ab	a	ab	ab	ab	ab	ab	a	ab	a	ab	a	ab	a	ab	ab	ab	a	a	ab	a	a	ab	ab	ab	ab	a	ab	ab	ab	ab	a	a	ab	ab	ab	ab	ab	a	a	a	a	a	ab	a	ab	ab	a	ab	ab	ab	a	a	a	ab	ab	ab	ab	ab	a	ab	a	a	ab	a	ab	a	a	a	ab	ab	a	ab	ab	ab	a	a	ab	ab	a	ab	a	a	a	a	ab	ab	a	a	a	a	ab	a	ab	ab	ab
LG3-2.bin_24409.27615260-27619569	coseg	46	LG3-2	117.21	Fvb3-2	5999282	ab	a	a	ab	a	ab	a	ab	ab	ab	ab	a	a	ab	a	ab	ab	ab	ab	ab	ab	ab	a	ab	a	a	ab	ab	ab	ab	ab	ab	ab	a	ab	ab	ab	ab	a	ab	a	ab	ab	a	ab	a	a	a	ab	ab	ab	ab	a	a	ab	ab	ab	ab	ab	ab	ab	ab	a	a	a	a	a	ab	a	ab	ab	a	ab	a	a	a	ab	a	ab	ab	a	a	a	ab	ab	a	a	ab	a	a	a	a	a	ab	a	ab	a	ab	a	ab	a	a	a	ab	ab	a	ab	ab	a	a	a	a	ab	a	a	a	a	ab	ab	a	a	a	a	a	ab	ab	ab	ab	ab	a	ab	a	a	ab	a	a	a	ab	ab	ab	a	a	a	a	a	ab	a	ab	ab	a	ab	a	ab	ab	ab	a	a	ab	a	a	a	ab	ab	a	a	ab	a	ab	ab	ab	ab	a	a	ab	ab	ab	ab	a	ab	a	a	a
LG3-2.bin_24416.27620120-27625127	coseg	14	LG3-2	117.21	Fvb3-2	6012769	a	ab	ab	a	ab	a	ab	a	a	a	a	ab	ab	a	ab	a	a	a	a	a	a	a	ab	a	ab	ab	a	a	a	a	a	a	a	ab	a	a	a	a	ab	a	ab	a	a	ab	a	ab	ab	ab	a	a	a	a	ab	ab	a	a	a	a	a	a	a	a	ab	ab	ab	ab	ab	a	ab	a	a	ab	a	ab	ab	ab	a	ab	a	a	ab	ab	ab	a	a	ab	ab	a	ab	ab	ab	ab	ab	a	ab	a	ab	a	ab	a	ab	ab	ab	a	a	ab	a	a	ab	ab	ab	ab	a	ab	ab	ab	ab	a	a	ab	ab	ab	ab	ab	a	a	a	a	a	ab	a	ab	ab	a	ab	ab	ab	a	a	a	ab	ab	ab	ab	ab	a	ab	a	a	ab	a	ab	a	a	a	ab	ab	a	ab	ab	ab	a	a	ab	ab	a	ab	a	a	a	a	ab	ab	a	a	a	a	ab	a	ab	ab	ab
LG3-2.bin_24417.27620240-27625076	coseg	13	LG3-2	117.21	Fvb3-2	5999282	ab	a	a	ab	a	ab	a	ab	ab	ab	ab	a	a	ab	a	ab	ab	ab	ab	ab	ab	ab	a	ab	a	a	ab	ab	ab	ab	ab	ab	ab	a	ab	ab	ab	ab	a	ab	a	ab	ab	a	ab	a	a	a	ab	ab	ab	ab	a	a	ab	ab	ab	ab	ab	ab	ab	ab	a	a	a	a	a	ab	a	ab	ab	a	ab	a	a	a	ab	a	ab	ab	a	a	a	ab	ab	a	a	ab	a	a	a	a	a	ab	a	ab	a	ab	a	ab	a	a	a	ab	ab	a	ab	ab	a	a	a	a	ab	a	a	a	a	ab	ab	a	a	a	a	a	ab	ab	ab	ab	ab	a	ab	a	a	ab	a	a	a	ab	ab	ab	a	a	a	a	a	ab	a	ab	ab	a	ab	a	ab	ab	ab	a	a	ab	a	a	a	ab	ab	a	a	ab	a	ab	ab	ab	ab	a	a	ab	ab	ab	ab	a	ab	a	a	a
LG3-2.bin_24427.27630403-27639232	coseg	27	LG3-2	117.21	Fvb3-2	5999282	ab	a	a	ab	a	ab	a	ab	ab	ab	ab	a	a	ab	a	ab	ab	ab	ab	ab	ab	ab	a	ab	a	a	ab	ab	ab	ab	ab	ab	ab	a	ab	ab	ab	ab	a	ab	a	ab	ab	a	ab	a	a	a	ab	ab	ab	ab	a	a	ab	ab	ab	ab	ab	ab	ab	ab	a	a	a	a	a	ab	a	ab	ab	a	ab	a	a	a	ab	a	ab	ab	a	a	a	ab	ab	a	a	ab	a	a	a	a	a	ab	a	ab	a	ab	a	ab	a	a	a	ab	ab	a	ab	ab	a	a	a	a	ab	a	a	a	a	ab	ab	a	a	a	a	a	ab	ab	ab	ab	ab	a	ab	a	a	ab	a	a	a	ab	ab	ab	a	a	a	a	a	ab	a	ab	ab	a	ab	a	ab	ab	ab	a	a	ab	a	a	a	ab	ab	a	a	ab	a	ab	ab	ab	ab	a	a	ab	ab	ab	ab	a	ab	a	a	a
LG3-2.bin_24428.27630624-27639493	coseg	20	LG3-2	117.21	Fvb3-2	6012769	a	ab	ab	a	ab	a	ab	a	a	a	a	ab	ab	a	ab	a	a	a	a	a	a	a	ab	a	ab	ab	a	a	a	a	a	a	a	ab	a	a	a	a	ab	a	ab	a	a	ab	a	ab	ab	ab	a	a	a	a	ab	ab	a	a	a	a	a	a	a	a	ab	ab	ab	ab	ab	a	ab	a	a	ab	a	ab	ab	ab	a	ab	a	a	ab	ab	ab	a	a	ab	ab	a	ab	ab	ab	ab	ab	a	ab	a	ab	a	ab	a	ab	ab	ab	a	a	ab	a	a	ab	ab	ab	ab	a	ab	ab	ab	ab	a	a	ab	ab	ab	ab	ab	a	a	a	a	a	ab	a	ab	ab	a	ab	ab	ab	a	a	a	ab	ab	ab	ab	ab	a	ab	a	a	ab	a	ab	a	a	a	ab	ab	a	ab	ab	ab	a	a	ab	ab	a	ab	a	a	a	a	ab	ab	a	a	a	a	ab	a	ab	ab	ab
LG3-2.bin_24435.27645476-27649651	coseg	92	LG3-2	117.21	Fvb3-2	6012769	a	ab	ab	a	ab	a	ab	a	a	a	a	ab	ab	a	ab	a	a	a	a	a	a	a	ab	a	ab	ab	a	a	a	a	a	a	a	ab	a	a	a	a	ab	a	ab	a	a	ab	a	ab	ab	ab	a	a	a	a	ab	ab	a	a	a	a	a	a	a	a	ab	ab	ab	ab	ab	a	ab	a	a	ab	a	ab	ab	ab	a	ab	a	a	ab	ab	ab	a	a	ab	ab	a	ab	ab	ab	ab	ab	a	ab	a	ab	a	ab	a	ab	ab	ab	a	a	ab	a	a	ab	ab	ab	ab	a	ab	ab	ab	ab	a	a	ab	ab	ab	ab	ab	a	a	a	a	a	ab	a	ab	ab	a	ab	ab	ab	a	a	a	ab	ab	ab	ab	ab	a	ab	a	a	ab	a	ab	a	a	a	ab	ab	a	ab	ab	ab	a	a	ab	ab	a	ab	a	a	a	a	ab	ab	a	a	a	a	ab	a	ab	ab	ab
LG3-2.bin_24449.27650395-27659982	coseg	36	LG3-2	117.21	Fvb3-2	6012769	a	ab	ab	a	ab	a	ab	a	a	a	a	ab	ab	a	ab	a	a	a	a	a	a	a	ab	a	ab	ab	a	a	a	a	a	a	a	ab	a	a	a	a	ab	a	ab	a	a	ab	a	ab	ab	ab	a	a	a	a	ab	ab	a	a	a	a	a	a	a	a	ab	ab	ab	ab	ab	a	ab	a	a	ab	a	ab	ab	ab	a	ab	a	a	ab	ab	ab	a	a	ab	ab	a	ab	ab	ab	ab	ab	a	ab	a	ab	a	ab	a	ab	ab	ab	a	a	ab	a	a	ab	ab	ab	ab	a	ab	ab	ab	ab	a	a	ab	ab	ab	ab	ab	a	a	a	a	a	ab	a	ab	ab	a	ab	ab	ab	a	a	a	ab	ab	ab	ab	ab	a	ab	a	a	ab	a	ab	a	a	a	ab	ab	a	ab	ab	ab	a	a	ab	ab	a	ab	a	a	a	a	ab	ab	a	a	a	a	ab	a	ab	ab	ab
LG3-2.bin_24450.27650455-27659840	coseg	22	LG3-2	117.21	Fvb3-2	5999282	ab	a	a	ab	a	ab	a	ab	ab	ab	ab	a	a	ab	a	ab	ab	ab	ab	ab	ab	ab	a	ab	a	a	ab	ab	ab	ab	ab	ab	ab	a	ab	ab	ab	ab	a	ab	a	ab	ab	a	ab	a	a	a	ab	ab	ab	ab	a	a	ab	ab	ab	ab	ab	ab	ab	ab	a	a	a	a	a	ab	a	ab	ab	a	ab	a	a	a	ab	a	ab	ab	a	a	a	ab	ab	a	a	ab	a	a	a	a	a	ab	a	ab	a	ab	a	ab	a	a	a	ab	ab	a	ab	ab	a	a	a	a	ab	a	a	a	a	ab	ab	a	a	a	a	a	ab	ab	ab	ab	ab	a	ab	a	a	ab	a	a	a	ab	ab	ab	a	a	a	a	a	ab	a	ab	ab	a	ab	a	ab	ab	ab	a	a	ab	a	a	a	ab	ab	a	a	ab	a	ab	ab	ab	ab	a	a	ab	ab	ab	ab	a	ab	a	a	a
LG3-2.bin_24456.27660033-27669912	coseg	53	LG3-2	117.21	Fvb3-2	6012769	a	ab	ab	a	ab	a	ab	a	a	a	a	ab	ab	a	ab	a	a	a	a	a	a	a	ab	a	ab	ab	a	a	a	a	a	a	a	ab	a	a	a	a	ab	a	ab	a	a	ab	a	ab	ab	ab	a	a	a	a	ab	ab	a	a	a	a	a	a	a	a	ab	ab	ab	ab	ab	a	ab	a	a	ab	a	ab	ab	ab	a	ab	a	a	ab	ab	ab	a	a	ab	ab	a	ab	ab	ab	ab	ab	a	ab	a	ab	a	ab	a	ab	ab	ab	a	a	ab	a	a	ab	ab	ab	ab	a	ab	ab	ab	ab	a	a	ab	ab	ab	ab	ab	a	a	a	a	a	ab	a	ab	ab	a	ab	ab	ab	a	a	a	ab	ab	ab	ab	ab	a	ab	a	a	ab	a	ab	a	a	a	ab	ab	a	ab	ab	ab	a	a	ab	ab	a	ab	a	a	a	a	ab	ab	a	a	a	a	ab	a	ab	ab	ab
LG3-2.bin_24462.27670750-27679778	coseg	28	LG3-2	117.21	Fvb3-2	5999282	ab	a	a	ab	a	ab	a	ab	ab	ab	ab	a	a	ab	a	ab	ab	ab	ab	ab	ab	ab	a	ab	a	a	ab	ab	ab	ab	ab	ab	ab	a	ab	ab	ab	ab	a	ab	a	ab	ab	a	ab	a	a	a	ab	ab	ab	ab	a	a	ab	ab	ab	ab	ab	ab	ab	ab	a	a	a	a	a	ab	a	ab	ab	a	ab	a	a	a	ab	a	ab	ab	a	a	a	ab	ab	a	a	ab	a	a	a	a	a	ab	a	ab	a	ab	a	ab	a	a	a	ab	ab	a	ab	ab	a	a	a	a	ab	a	a	a	a	ab	ab	a	a	a	a	a	ab	ab	ab	ab	ab	a	ab	a	a	ab	a	a	a	ab	ab	ab	a	a	a	a	a	ab	a	ab	ab	a	ab	a	ab	ab	ab	a	a	ab	a	a	a	ab	ab	a	a	ab	a	ab	ab	ab	ab	a	a	ab	ab	ab	ab	a	ab	a	a	a
LG3-2.bin_24463.27670096-27678992	coseg	25	LG3-2	117.21	Fvb3-2	6012769	a	ab	ab	a	ab	a	ab	a	a	a	a	ab	ab	a	ab	a	a	a	a	a	a	a	ab	a	ab	ab	a	a	a	a	a	a	a	ab	a	a	a	a	ab	a	ab	a	a	ab	a	ab	ab	ab	a	a	a	a	ab	ab	a	a	a	a	a	a	a	a	ab	ab	ab	ab	ab	a	ab	a	a	ab	a	ab	ab	ab	a	ab	a	a	ab	ab	ab	a	a	ab	ab	a	ab	ab	ab	ab	ab	a	ab	a	ab	a	ab	a	ab	ab	ab	a	a	ab	a	a	ab	ab	ab	ab	a	ab	ab	ab	ab	a	a	ab	ab	ab	ab	ab	a	a	a	a	a	ab	a	ab	ab	a	ab	ab	ab	a	a	a	ab	ab	ab	ab	ab	a	ab	a	a	ab	a	ab	a	a	a	ab	ab	a	ab	ab	ab	a	a	ab	ab	a	ab	a	a	a	a	ab	ab	a	a	a	a	ab	a	ab	ab	ab
LG3-2.bin_24465.27680139-27689885	coseg	23	LG3-2	117.21	Fvb3-2	6012769	a	ab	ab	a	ab	a	ab	a	a	a	a	ab	ab	a	ab	a	a	a	a	a	a	a	ab	a	ab	ab	a	a	a	a	a	a	a	ab	a	a	a	a	ab	a	ab	a	a	ab	a	ab	ab	ab	a	a	a	a	ab	ab	a	a	a	a	a	a	a	a	ab	ab	ab	ab	ab	a	ab	a	a	ab	a	ab	ab	ab	a	ab	a	a	ab	ab	ab	a	a	ab	ab	a	ab	ab	ab	ab	ab	a	ab	a	ab	a	ab	a	ab	ab	ab	a	a	ab	a	a	ab	ab	ab	ab	a	ab	ab	ab	ab	a	a	ab	ab	ab	ab	ab	a	a	a	a	a	ab	a	ab	ab	a	ab	ab	ab	a	a	a	ab	ab	ab	ab	ab	a	ab	a	a	ab	a	ab	a	a	a	ab	ab	a	ab	ab	ab	a	a	ab	ab	a	ab	a	a	a	a	ab	ab	a	a	a	a	ab	a	ab	ab	ab
LG3-2.bin_24466.27680532-27689943	coseg	18	LG3-2	117.21	Fvb3-2	5999282	ab	a	a	ab	a	ab	a	ab	ab	ab	ab	a	a	ab	a	ab	ab	ab	ab	ab	ab	ab	a	ab	a	a	ab	ab	ab	ab	ab	ab	ab	a	ab	ab	ab	ab	a	ab	a	ab	ab	a	ab	a	a	a	ab	ab	ab	ab	a	a	ab	ab	ab	ab	ab	ab	ab	ab	a	a	a	a	a	ab	a	ab	ab	a	ab	a	a	a	ab	a	ab	ab	a	a	a	ab	ab	a	a	ab	a	a	a	a	a	ab	a	ab	a	ab	a	ab	a	a	a	ab	ab	a	ab	ab	a	a	a	a	ab	a	a	a	a	ab	ab	a	a	a	a	a	ab	ab	ab	ab	ab	a	ab	a	a	ab	a	a	a	ab	ab	ab	a	a	a	a	a	ab	a	ab	ab	a	ab	a	ab	ab	ab	a	a	ab	a	a	a	ab	ab	a	a	ab	a	ab	ab	ab	ab	a	a	ab	ab	ab	ab	a	ab	a	a	a
LG3-2.bin_24470.27690881-27697177	coseg	23	LG3-2	117.21	Fvb3-2	6012769	a	ab	ab	a	ab	a	ab	a	a	a	a	ab	ab	a	ab	a	a	a	a	a	a	a	ab	a	ab	ab	a	a	a	a	a	a	a	ab	a	a	a	a	ab	a	ab	a	a	ab	a	ab	ab	ab	a	a	a	a	ab	ab	a	a	a	a	a	a	a	a	ab	ab	ab	ab	ab	a	ab	a	a	ab	a	ab	ab	ab	a	ab	a	a	ab	ab	ab	a	a	ab	ab	a	ab	ab	ab	ab	ab	a	ab	a	ab	a	ab	a	ab	ab	ab	a	a	ab	a	a	ab	ab	ab	ab	a	ab	ab	ab	ab	a	a	ab	ab	ab	ab	ab	a	a	a	a	a	ab	a	ab	ab	a	ab	ab	ab	a	a	a	ab	ab	ab	ab	ab	a	ab	a	a	ab	a	ab	a	a	a	ab	ab	a	ab	ab	ab	a	a	ab	ab	a	ab	a	a	a	a	ab	ab	a	a	a	a	ab	a	ab	ab	ab
LG3-2.bin_24471.27690225-27697146	coseg	18	LG3-2	117.21	Fvb3-2	5999282	ab	a	a	ab	a	ab	a	ab	ab	ab	ab	a	a	ab	a	ab	ab	ab	ab	ab	ab	ab	a	ab	a	a	ab	ab	ab	ab	ab	ab	ab	a	ab	ab	ab	ab	a	ab	a	ab	ab	a	ab	a	a	a	ab	ab	ab	ab	a	a	ab	ab	ab	ab	ab	ab	ab	ab	a	a	a	a	a	ab	a	ab	ab	a	ab	a	a	a	ab	a	ab	ab	a	a	a	ab	ab	a	a	ab	a	a	a	a	a	ab	a	ab	a	ab	a	ab	a	a	a	ab	ab	a	ab	ab	a	a	a	a	ab	a	a	a	a	ab	ab	a	a	a	a	a	ab	ab	ab	ab	ab	a	ab	a	a	ab	a	a	a	ab	ab	ab	a	a	a	a	a	ab	a	ab	ab	a	ab	a	ab	ab	ab	a	a	ab	a	a	a	ab	ab	a	a	ab	a	ab	ab	ab	ab	a	a	ab	ab	ab	ab	a	ab	a	a	a
LG3-2.bin_24779.27920850-27927654	coseg	90	LG3-2	117.21	Fvb3-2	5999282	ab	a	a	ab	a	ab	a	ab	ab	ab	ab	a	a	ab	a	ab	ab	ab	ab	ab	ab	ab	a	ab	a	a	ab	ab	ab	ab	ab	ab	ab	a	ab	ab	ab	ab	a	ab	a	ab	ab	a	ab	a	a	a	ab	ab	ab	ab	a	a	ab	ab	ab	ab	ab	ab	ab	ab	a	a	a	a	a	ab	a	ab	ab	a	ab	a	a	a	ab	a	ab	ab	a	a	a	ab	ab	a	a	ab	a	a	a	a	a	ab	a	ab	a	ab	a	ab	a	a	a	ab	ab	a	ab	ab	a	a	a	a	ab	a	a	a	a	ab	ab	a	a	a	a	a	ab	ab	ab	ab	ab	a	ab	a	a	ab	a	a	a	ab	ab	ab	a	a	a	a	a	ab	a	ab	ab	a	ab	a	ab	ab	ab	a	a	ab	a	a	a	ab	ab	a	a	ab	a	ab	ab	ab	ab	a	a	ab	ab	ab	ab	a	ab	a	a	a
LG3-2.bin_24793.27940494-27949775	coseg	33	LG3-2	117.21	Fvb3-2	5999282	ab	a	a	ab	a	ab	a	ab	ab	ab	ab	a	a	ab	a	ab	ab	ab	ab	ab	ab	ab	a	ab	a	a	ab	ab	ab	ab	ab	ab	ab	a	ab	ab	ab	ab	a	ab	a	ab	ab	a	ab	a	a	a	ab	ab	ab	ab	a	a	ab	ab	ab	ab	ab	ab	ab	ab	a	a	a	a	a	ab	a	ab	ab	a	ab	a	a	a	ab	a	ab	ab	a	a	a	ab	ab	a	a	ab	a	a	a	a	a	ab	a	ab	a	ab	a	ab	a	a	a	ab	ab	a	ab	ab	a	a	a	a	ab	a	a	a	a	ab	ab	a	a	a	a	a	ab	ab	ab	ab	ab	a	ab	a	a	ab	a	a	a	ab	ab	ab	a	a	a	a	a	ab	a	ab	ab	a	ab	a	ab	ab	ab	a	a	ab	a	a	a	ab	ab	a	a	ab	a	ab	ab	ab	ab	a	a	ab	ab	ab	ab	a	ab	a	a	a
LG3-2.bin_24794.27940515-27949830	coseg	12	LG3-2	117.21	Fvb3-2	6012769	a	ab	ab	a	ab	a	ab	a	a	a	a	ab	ab	a	ab	a	a	a	a	a	a	a	ab	a	ab	ab	a	a	a	a	a	a	a	ab	a	a	a	a	ab	a	ab	a	a	ab	a	ab	ab	ab	a	a	a	a	ab	ab	a	a	a	a	a	a	a	a	ab	ab	ab	ab	ab	a	ab	a	a	ab	a	ab	ab	ab	a	ab	a	a	ab	ab	ab	a	a	ab	ab	a	ab	ab	ab	ab	ab	a	ab	a	ab	a	ab	a	ab	ab	ab	a	a	ab	a	a	ab	ab	ab	ab	a	ab	ab	ab	ab	a	a	ab	ab	ab	ab	ab	a	a	a	a	a	ab	a	ab	ab	a	ab	ab	ab	a	a	a	ab	ab	ab	ab	ab	a	ab	a	a	ab	a	ab	a	a	a	ab	ab	a	ab	ab	ab	a	a	ab	ab	a	ab	a	a	a	a	ab	ab	a	a	a	a	ab	a	ab	ab	ab
LG3-2.bin_24812.27955706-27959662	coseg	11	LG3-2	117.21	Fvb3-2	5999282	ab	a	a	ab	a	ab	a	ab	ab	ab	ab	a	a	ab	a	ab	ab	ab	ab	ab	ab	ab	a	ab	a	a	ab	ab	ab	ab	ab	ab	ab	a	ab	ab	ab	ab	a	ab	a	ab	ab	a	ab	a	a	a	ab	ab	ab	ab	a	a	ab	ab	ab	ab	ab	ab	ab	ab	a	a	a	a	a	ab	a	ab	ab	a	ab	a	a	a	ab	a	ab	ab	a	a	a	ab	ab	a	a	ab	a	a	a	a	a	ab	a	ab	a	ab	a	ab	a	a	a	ab	ab	a	ab	ab	a	a	a	a	ab	a	a	a	a	ab	ab	a	a	a	a	a	ab	ab	ab	ab	ab	a	ab	a	a	ab	a	a	a	ab	ab	ab	a	a	a	a	a	ab	a	ab	ab	a	ab	a	ab	ab	ab	a	a	ab	a	a	a	ab	ab	a	a	ab	a	ab	ab	ab	ab	a	a	ab	ab	ab	ab	a	ab	a	a	a
LG3-2.bin_24824.27960748-27969344	coseg	37	LG3-2	117.21	Fvb3-2	6012769	a	ab	ab	a	ab	a	ab	a	a	a	a	ab	ab	a	ab	a	a	a	a	a	a	a	ab	a	ab	ab	a	a	a	a	a	a	a	ab	a	a	a	a	ab	a	ab	a	a	ab	a	ab	ab	ab	a	a	a	a	ab	ab	a	a	a	a	a	a	a	a	ab	ab	ab	ab	ab	a	ab	a	a	ab	a	ab	ab	ab	a	ab	a	a	ab	ab	ab	a	a	ab	ab	a	ab	ab	ab	ab	ab	a	ab	a	ab	a	ab	a	ab	ab	ab	a	a	ab	a	a	ab	ab	ab	ab	a	ab	ab	ab	ab	a	a	ab	ab	ab	ab	ab	a	a	a	a	a	ab	a	ab	ab	a	ab	ab	ab	a	a	a	ab	ab	ab	ab	ab	a	ab	a	a	ab	a	ab	a	a	a	ab	ab	a	ab	ab	ab	a	a	ab	ab	a	ab	a	a	a	a	ab	ab	a	a	a	a	ab	a	ab	ab	ab
LG3-2.bin_24825.27961895-27968623	coseg	15	LG3-2	117.21	Fvb3-2	5999282	ab	a	a	ab	a	ab	a	ab	ab	ab	ab	a	a	ab	a	ab	ab	ab	ab	ab	ab	ab	a	ab	a	a	ab	ab	ab	ab	ab	ab	ab	a	ab	ab	ab	ab	a	ab	a	ab	ab	a	ab	a	a	a	ab	ab	ab	ab	a	a	ab	ab	ab	ab	ab	ab	ab	ab	a	a	a	a	a	ab	a	ab	ab	a	ab	a	a	a	ab	a	ab	ab	a	a	a	ab	ab	a	a	ab	a	a	a	a	a	ab	a	ab	a	ab	a	ab	a	a	a	ab	ab	a	ab	ab	a	a	a	a	ab	a	a	a	a	ab	ab	a	a	a	a	a	ab	ab	ab	ab	ab	a	ab	a	a	ab	a	a	a	ab	ab	ab	a	a	a	a	a	ab	a	ab	ab	a	ab	a	ab	ab	ab	a	a	ab	a	a	a	ab	ab	a	a	ab	a	ab	ab	ab	ab	a	a	ab	ab	ab	ab	a	ab	a	a	a
LG3-2.bin_24829.27970426-27979991	coseg	62	LG3-2	117.21	Fvb3-2	6012769	a	ab	ab	a	ab	a	ab	a	a	a	a	ab	ab	a	ab	a	a	a	a	a	a	a	ab	a	ab	ab	a	a	a	a	a	a	a	ab	a	a	a	a	ab	a	ab	a	a	ab	a	ab	ab	ab	a	a	a	a	ab	ab	a	a	a	a	a	a	a	a	ab	ab	ab	ab	ab	a	ab	a	a	ab	a	ab	ab	ab	a	ab	a	a	ab	ab	ab	a	a	ab	ab	a	ab	ab	ab	ab	ab	a	ab	a	ab	a	ab	a	ab	ab	ab	a	a	ab	a	a	ab	ab	ab	ab	a	ab	ab	ab	ab	a	a	ab	ab	ab	ab	ab	a	a	a	a	a	ab	a	ab	ab	a	ab	ab	ab	a	a	a	ab	ab	ab	ab	ab	a	ab	a	a	ab	a	ab	a	a	a	ab	ab	a	ab	ab	ab	a	a	ab	ab	a	ab	a	a	a	a	ab	ab	a	a	a	a	ab	a	ab	ab	ab
LG3-2.bin_24836.27980789-27989989	coseg	20	LG3-2	117.21	Fvb3-2	5999282	ab	a	a	ab	a	ab	a	ab	ab	ab	ab	a	a	ab	a	ab	ab	ab	ab	ab	ab	ab	a	ab	a	a	ab	ab	ab	ab	ab	ab	ab	a	ab	ab	ab	ab	a	ab	a	ab	ab	a	ab	a	a	a	ab	ab	ab	ab	a	a	ab	ab	ab	ab	ab	ab	ab	ab	a	a	a	a	a	ab	a	ab	ab	a	ab	a	a	a	ab	a	ab	ab	a	a	a	ab	ab	a	a	ab	a	a	a	a	a	ab	a	ab	a	ab	a	ab	a	a	a	ab	ab	a	ab	ab	a	a	a	a	ab	a	a	a	a	ab	ab	a	a	a	a	a	ab	ab	ab	ab	ab	a	ab	a	a	ab	a	a	a	ab	ab	ab	a	a	a	a	a	ab	a	ab	ab	a	ab	a	ab	ab	ab	a	a	ab	a	a	a	ab	ab	a	a	ab	a	ab	ab	ab	ab	a	a	ab	ab	ab	ab	a	ab	a	a	a
LG3-2.bin_24846.27994482-27999764	mapped	11	LG3-2	117.76	Fvb3-2	5394010	a	ab	-	a	ab	a	ab	a	a	a	a	ab	ab	a	ab	a	a	ab	a	a	a	a	ab	a	ab	ab	a	a	a	a	a	a	a	ab	a	a	a	a	ab	a	ab	a	a	ab	a	ab	ab	ab	a	a	a	a	ab	ab	a	a	a	a	a	a	a	a	ab	ab	ab	ab	ab	a	ab	a	a	ab	a	ab	ab	ab	a	ab	a	a	ab	ab	ab	a	a	ab	ab	a	ab	ab	ab	ab	ab	a	ab	a	ab	a	ab	a	ab	ab	ab	a	a	ab	a	a	ab	ab	ab	ab	a	ab	ab	ab	ab	a	a	ab	ab	ab	ab	ab	a	a	a	a	a	-	a	ab	ab	a	ab	-	ab	a	a	a	ab	ab	ab	ab	ab	a	ab	a	a	ab	a	ab	a	a	a	ab	ab	a	ab	ab	ab	a	a	ab	ab	a	ab	a	a	a	a	ab	ab	a	a	a	a	ab	a	ab	ab	-
LG3-2.bin_24847.27995605-27999716	mapped	8	LG3-2	117.76	Fvb3-2	5393069	ab	a	a	ab	a	ab	a	ab	ab	ab	ab	a	a	ab	a	ab	ab	a	ab	ab	ab	ab	a	ab	a	a	ab	ab	ab	ab	ab	ab	ab	a	ab	ab	ab	ab	a	ab	a	ab	ab	a	ab	a	a	a	ab	ab	ab	ab	a	a	ab	ab	ab	ab	ab	ab	ab	ab	a	a	a	a	a	ab	a	ab	ab	a	ab	a	a	a	ab	a	-	ab	a	a	a	ab	ab	a	a	ab	a	a	a	a	a	ab	a	ab	a	ab	a	ab	a	a	a	ab	ab	a	ab	ab	a	a	a	a	ab	a	a	a	a	ab	ab	a	a	a	a	a	ab	ab	ab	-	ab	a	ab	a	a	ab	a	a	a	ab	ab	ab	a	a	a	a	a	ab	a	ab	-	a	ab	a	-	ab	ab	a	a	-	a	a	a	ab	ab	a	a	ab	a	ab	ab	ab	ab	a	a	ab	ab	ab	ab	a	-	a	a	a
LG3-2.bin_24890.28110293-28119962	coseg	19	LG3-2	118.86	Fvb3-2	5256787	ab	a	a	ab	a	a	a	ab	ab	ab	ab	a	a	ab	a	ab	ab	a	ab	ab	ab	ab	a	ab	a	a	ab	ab	ab	ab	ab	ab	ab	a	ab	ab	a	ab	a	ab	a	ab	ab	a	ab	a	a	a	ab	ab	ab	ab	a	a	ab	ab	ab	ab	ab	ab	ab	ab	a	a	a	a	a	ab	a	ab	ab	a	ab	a	a	a	ab	a	ab	ab	a	a	a	ab	ab	a	a	ab	a	a	a	a	a	ab	a	ab	a	ab	a	ab	a	a	a	ab	ab	a	ab	ab	a	a	a	a	ab	a	a	a	a	ab	ab	a	a	a	a	a	ab	ab	ab	ab	ab	a	ab	a	a	ab	a	a	a	ab	ab	ab	a	a	a	a	a	ab	a	ab	ab	a	ab	a	ab	ab	ab	a	a	ab	a	a	a	ab	ab	a	a	ab	a	ab	ab	ab	ab	a	a	ab	ab	ab	ab	a	ab	a	a	a
LG3-2.bin_24891.28110350-28119959	coseg	19	LG3-2	118.86	Fvb3-2	5246907	a	ab	ab	a	ab	ab	ab	a	a	a	a	ab	ab	a	ab	a	a	ab	a	a	a	a	ab	a	ab	ab	a	a	a	a	a	a	a	ab	a	a	ab	a	ab	a	ab	a	a	ab	a	ab	ab	ab	a	a	a	a	ab	ab	a	a	a	a	a	a	a	a	ab	ab	ab	ab	ab	a	ab	a	a	ab	a	ab	ab	ab	a	ab	a	a	ab	ab	ab	a	a	ab	ab	a	ab	ab	ab	ab	ab	a	ab	a	ab	a	ab	a	ab	ab	ab	a	a	ab	a	a	ab	ab	ab	ab	a	ab	ab	ab	ab	a	a	ab	ab	ab	ab	ab	a	a	a	a	a	ab	a	ab	ab	a	ab	ab	ab	a	a	a	ab	ab	ab	ab	ab	a	ab	a	a	ab	a	ab	a	a	a	ab	ab	a	ab	ab	ab	a	a	ab	ab	a	ab	a	a	a	a	ab	ab	a	a	a	a	ab	a	ab	ab	ab
LG3-2.bin_24895.28120383-28127787	coseg	19	LG3-2	118.86	Fvb3-2	5256787	ab	a	a	ab	a	a	a	ab	ab	ab	ab	a	a	ab	a	ab	ab	a	ab	ab	ab	ab	a	ab	a	a	ab	ab	ab	ab	ab	ab	ab	a	ab	ab	a	ab	a	ab	a	ab	ab	a	ab	a	a	a	ab	ab	ab	ab	a	a	ab	ab	ab	ab	ab	ab	ab	ab	a	a	a	a	a	ab	a	ab	ab	a	ab	a	a	a	ab	a	ab	ab	a	a	a	ab	ab	a	a	ab	a	a	a	a	a	ab	a	ab	a	ab	a	ab	a	a	a	ab	ab	a	ab	ab	a	a	a	a	ab	a	a	a	a	ab	ab	a	a	a	a	a	ab	ab	ab	ab	ab	a	ab	a	a	ab	a	a	a	ab	ab	ab	a	a	a	a	a	ab	a	ab	ab	a	ab	a	ab	ab	ab	a	a	ab	a	a	a	ab	ab	a	a	ab	a	ab	ab	ab	ab	a	a	ab	ab	ab	ab	a	ab	a	a	a
LG3-2.bin_24896.28122183-28127916	coseg	16	LG3-2	118.86	Fvb3-2	5246907	a	ab	ab	a	ab	ab	ab	a	a	a	a	ab	ab	a	ab	a	a	ab	a	a	a	a	ab	a	ab	ab	a	a	a	a	a	a	a	ab	a	a	ab	a	ab	a	ab	a	a	ab	a	ab	ab	ab	a	a	a	a	ab	ab	a	a	a	a	a	a	a	a	ab	ab	ab	ab	ab	a	ab	a	a	ab	a	ab	ab	ab	a	ab	a	a	ab	ab	ab	a	a	ab	ab	a	ab	ab	ab	ab	ab	a	ab	a	ab	a	ab	a	ab	ab	ab	a	a	ab	a	a	ab	ab	ab	ab	a	ab	ab	ab	ab	a	a	ab	ab	ab	ab	ab	a	a	a	a	a	ab	a	ab	ab	a	ab	ab	ab	a	a	a	ab	ab	ab	ab	ab	a	ab	a	a	ab	a	ab	a	a	a	ab	ab	a	ab	ab	ab	a	a	ab	ab	a	ab	a	a	a	a	ab	ab	a	a	a	a	ab	a	ab	ab	ab
LG3-2.bin_24898.28130109-28139978	mapped	76	LG3-2	118.86	Fvb3-2	5256787	ab	a	a	ab	a	a	a	ab	ab	ab	ab	a	a	ab	a	ab	ab	a	ab	ab	ab	ab	a	ab	a	a	ab	ab	ab	ab	ab	ab	ab	a	ab	ab	a	ab	a	ab	a	ab	ab	a	ab	a	a	a	ab	ab	ab	ab	a	a	ab	ab	ab	ab	ab	ab	ab	ab	a	a	a	a	a	ab	a	ab	ab	a	ab	a	a	a	ab	a	ab	ab	a	a	a	ab	ab	a	a	ab	a	a	a	a	a	ab	a	ab	a	ab	a	ab	a	a	a	ab	ab	a	ab	ab	a	a	a	a	ab	a	a	a	a	ab	ab	a	a	a	a	a	ab	ab	ab	ab	ab	a	ab	a	a	ab	a	a	a	ab	ab	ab	a	a	a	a	a	ab	a	ab	ab	a	ab	a	ab	ab	ab	a	a	ab	a	a	a	ab	ab	a	a	ab	a	ab	ab	ab	ab	a	a	ab	ab	ab	ab	a	ab	a	a	a
LG3-2.bin_24907.28140020-28149953	mapped	97	LG3-2	118.86	Fvb3-2	5246907	a	ab	ab	a	ab	ab	ab	a	a	a	a	ab	ab	a	ab	a	a	ab	a	a	a	a	ab	a	ab	ab	a	a	a	a	a	a	a	ab	a	a	ab	a	ab	a	ab	a	a	ab	a	ab	ab	ab	a	a	a	a	ab	ab	a	a	a	a	a	a	a	a	ab	ab	ab	ab	ab	a	ab	a	a	ab	a	ab	ab	ab	a	ab	a	a	ab	ab	ab	a	a	ab	ab	a	ab	ab	ab	ab	ab	a	ab	a	ab	a	ab	a	ab	ab	ab	a	a	ab	a	a	ab	ab	ab	ab	a	ab	ab	ab	ab	a	a	ab	ab	ab	ab	ab	a	a	a	a	a	ab	a	ab	ab	a	ab	ab	ab	a	a	a	ab	ab	ab	ab	ab	a	ab	a	a	ab	a	ab	a	a	a	ab	ab	a	ab	ab	ab	a	a	ab	ab	a	ab	a	a	a	a	ab	ab	a	a	a	a	ab	a	ab	ab	ab
LG3-2.bin_24915.28150016-28159399	coseg	33	LG3-2	118.86	Fvb3-2	5256787	ab	a	a	ab	a	a	a	ab	ab	ab	ab	a	a	ab	a	ab	ab	a	ab	ab	ab	ab	a	ab	a	a	ab	ab	ab	ab	ab	ab	ab	a	ab	ab	a	ab	a	ab	a	ab	ab	a	ab	a	a	a	ab	ab	ab	ab	a	a	ab	ab	ab	ab	ab	ab	ab	ab	a	a	a	a	a	ab	a	ab	ab	a	ab	a	a	a	ab	a	ab	ab	a	a	a	ab	ab	a	a	ab	a	a	a	a	a	ab	a	ab	a	ab	a	ab	a	a	a	ab	ab	a	ab	ab	a	a	a	a	ab	a	a	a	a	ab	ab	a	a	a	a	a	ab	ab	ab	ab	ab	a	ab	a	a	ab	a	a	a	ab	ab	ab	a	a	a	a	a	ab	a	ab	ab	a	ab	a	ab	ab	ab	a	a	ab	a	a	a	ab	ab	a	a	ab	a	ab	ab	ab	ab	a	a	ab	ab	ab	ab	a	ab	a	a	a
LG3-2.bin_24916.28150462-28159650	coseg	23	LG3-2	118.86	Fvb3-2	5246907	a	ab	ab	a	ab	ab	ab	a	a	a	a	ab	ab	a	ab	a	a	ab	a	a	a	a	ab	a	ab	ab	a	a	a	a	a	a	a	ab	a	a	ab	a	ab	a	ab	a	a	ab	a	ab	ab	ab	a	a	a	a	ab	ab	a	a	a	a	a	a	a	a	ab	ab	ab	ab	ab	a	ab	a	a	ab	a	ab	ab	ab	a	ab	a	a	ab	ab	ab	a	a	ab	ab	a	ab	ab	ab	ab	ab	a	ab	a	ab	a	ab	a	ab	ab	ab	a	a	ab	a	a	ab	ab	ab	ab	a	ab	ab	ab	ab	a	a	ab	ab	ab	ab	ab	a	a	a	a	a	ab	a	ab	ab	a	ab	ab	ab	a	a	a	ab	ab	ab	ab	ab	a	ab	a	a	ab	a	ab	a	a	a	ab	ab	a	ab	ab	ab	a	a	ab	ab	a	ab	a	a	a	a	ab	ab	a	a	a	a	ab	a	ab	ab	ab
LG3-2.bin_24918.28162237-28169568	coseg	69	LG3-2	118.86	Fvb3-2	5246907	a	ab	ab	a	ab	ab	ab	a	a	a	a	ab	ab	a	ab	a	a	ab	a	a	a	a	ab	a	ab	ab	a	a	a	a	a	a	a	ab	a	a	ab	a	ab	a	ab	a	a	ab	a	ab	ab	ab	a	a	a	a	ab	ab	a	a	a	a	a	a	a	a	ab	ab	ab	ab	ab	a	ab	a	a	ab	a	ab	ab	ab	a	ab	a	a	ab	ab	ab	a	a	ab	ab	a	ab	ab	ab	ab	ab	a	ab	a	ab	a	ab	a	ab	ab	ab	a	a	ab	a	a	ab	ab	ab	ab	a	ab	ab	ab	ab	a	a	ab	ab	ab	ab	ab	a	a	a	a	a	ab	a	ab	ab	a	ab	ab	ab	a	a	a	ab	ab	ab	ab	ab	a	ab	a	a	ab	a	ab	a	a	a	ab	ab	a	ab	ab	ab	a	a	ab	ab	a	ab	a	a	a	a	ab	ab	a	a	a	a	ab	a	ab	ab	ab
LG3-2.bin_24924.28170108-28179371	coseg	17	LG3-2	118.86	Fvb3-2	5256787	ab	a	a	ab	a	a	a	ab	ab	ab	ab	a	a	ab	a	ab	ab	a	ab	ab	ab	ab	a	ab	a	a	ab	ab	ab	ab	ab	ab	ab	a	ab	ab	a	ab	a	ab	a	ab	ab	a	ab	a	a	a	ab	ab	ab	ab	a	a	ab	ab	ab	ab	ab	ab	ab	ab	a	a	a	a	a	ab	a	ab	ab	a	ab	a	a	a	ab	a	ab	ab	a	a	a	ab	ab	a	a	ab	a	a	a	a	a	ab	a	ab	a	ab	a	ab	a	a	a	ab	ab	a	ab	ab	a	a	a	a	ab	a	a	a	a	ab	ab	a	a	a	a	a	ab	ab	ab	ab	ab	a	ab	a	a	ab	a	a	a	ab	ab	ab	a	a	a	a	a	ab	a	ab	ab	a	ab	a	ab	ab	ab	a	a	ab	a	a	a	ab	ab	a	a	ab	a	ab	ab	ab	ab	a	a	ab	ab	ab	ab	a	ab	a	a	a
LG3-2.bin_24925.28172069-28177270	coseg	9	LG3-2	118.86	Fvb3-2	5246907	a	ab	ab	a	ab	ab	ab	a	a	a	a	ab	ab	a	ab	a	a	ab	a	a	a	a	ab	a	ab	ab	a	a	a	a	a	a	a	ab	a	a	ab	a	ab	a	ab	a	a	ab	a	ab	ab	ab	a	a	a	a	ab	ab	a	a	a	a	a	a	a	a	ab	ab	ab	ab	ab	a	ab	a	a	ab	a	ab	ab	ab	a	ab	a	a	ab	ab	ab	a	a	ab	ab	a	ab	ab	ab	ab	ab	a	ab	a	ab	a	ab	a	ab	ab	ab	a	a	ab	a	a	ab	ab	ab	ab	a	ab	ab	ab	ab	a	a	ab	ab	ab	ab	ab	a	a	a	a	a	ab	a	ab	ab	a	ab	ab	ab	a	a	a	ab	ab	ab	ab	ab	a	ab	a	a	ab	a	ab	a	a	a	ab	ab	a	ab	ab	ab	a	a	ab	ab	a	ab	a	a	a	a	ab	ab	a	a	a	a	ab	a	ab	ab	ab
LG3-2.bin_24929.28180505-28188575	coseg	13	LG3-2	118.86	Fvb3-2	5256787	ab	a	a	ab	a	a	a	ab	ab	ab	ab	a	a	ab	a	ab	ab	a	ab	ab	ab	ab	a	ab	a	a	ab	ab	ab	ab	ab	ab	ab	a	ab	ab	a	ab	a	ab	a	ab	ab	a	ab	a	a	a	ab	ab	ab	ab	a	a	ab	ab	ab	ab	ab	ab	ab	ab	a	a	a	a	a	ab	a	ab	ab	a	ab	a	a	a	ab	a	ab	ab	a	a	a	ab	ab	a	a	ab	a	a	a	a	a	ab	a	ab	a	ab	a	ab	a	a	a	ab	ab	a	ab	ab	a	a	a	a	ab	a	a	a	a	ab	ab	a	a	a	a	a	ab	ab	ab	ab	ab	a	ab	a	a	ab	a	a	a	ab	ab	ab	a	a	a	a	a	ab	a	ab	ab	a	ab	a	ab	ab	ab	a	a	ab	a	a	a	ab	ab	a	a	ab	a	ab	ab	ab	ab	a	a	ab	ab	ab	ab	a	ab	a	a	a
LG3-2.bin_24935.28190390-28194804	coseg	10	LG3-2	118.86	Fvb3-2	5246907	a	ab	ab	a	ab	ab	ab	a	a	a	a	ab	ab	a	ab	a	a	ab	a	a	a	a	ab	a	ab	ab	a	a	a	a	a	a	a	ab	a	a	ab	a	ab	a	ab	a	a	ab	a	ab	ab	ab	a	a	a	a	ab	ab	a	a	a	a	a	a	a	a	ab	ab	ab	ab	ab	a	ab	a	a	ab	a	ab	ab	ab	a	ab	a	a	ab	ab	ab	a	a	ab	ab	a	ab	ab	ab	ab	ab	a	ab	a	ab	a	ab	a	ab	ab	ab	a	a	ab	a	a	ab	ab	ab	ab	a	ab	ab	ab	ab	a	a	ab	ab	ab	ab	ab	a	a	a	a	a	ab	a	ab	ab	a	ab	ab	ab	a	a	a	ab	ab	ab	ab	ab	a	ab	a	a	ab	a	ab	a	a	a	ab	ab	a	ab	ab	ab	a	a	ab	ab	a	ab	a	a	a	a	ab	ab	a	a	a	a	ab	a	ab	ab	ab
LG3-2.bin_24936.28190630-28194323	coseg	8	LG3-2	118.86	Fvb3-2	5256787	ab	a	a	ab	a	a	a	ab	ab	ab	ab	a	a	ab	a	ab	ab	a	ab	ab	ab	ab	a	ab	a	a	ab	ab	ab	ab	ab	ab	ab	a	ab	ab	a	ab	a	ab	a	ab	ab	a	ab	a	a	a	ab	ab	ab	ab	a	a	ab	ab	ab	ab	ab	ab	ab	ab	a	a	a	a	a	ab	a	ab	ab	a	ab	a	a	a	ab	a	ab	ab	a	a	a	ab	ab	a	a	ab	a	a	a	a	a	ab	a	ab	a	ab	a	ab	a	a	a	ab	ab	a	ab	ab	a	a	a	a	ab	a	a	a	a	ab	ab	a	a	a	a	a	ab	ab	ab	ab	ab	a	ab	a	a	ab	a	a	a	ab	ab	ab	a	a	a	a	a	ab	a	ab	ab	a	ab	a	ab	ab	ab	a	a	ab	a	a	a	ab	ab	a	a	ab	a	ab	ab	ab	ab	a	a	ab	ab	ab	ab	a	ab	a	a	a
LG3-2.bin_24940.28202600-28209783	coseg	13	LG3-2	118.86	Fvb3-2	5256787	ab	a	a	ab	a	a	a	ab	ab	ab	ab	a	a	ab	a	ab	ab	a	ab	ab	ab	ab	a	ab	a	a	ab	ab	ab	ab	ab	ab	ab	a	ab	ab	a	ab	a	ab	a	ab	ab	a	ab	a	a	a	ab	ab	ab	ab	a	a	ab	ab	ab	ab	ab	ab	ab	ab	a	a	a	a	a	ab	a	ab	ab	a	ab	a	a	a	ab	a	ab	ab	a	a	a	ab	ab	a	a	ab	a	a	a	a	a	ab	a	ab	a	ab	a	ab	a	a	a	ab	ab	a	ab	ab	a	a	a	a	ab	a	a	a	a	ab	ab	a	a	a	a	a	ab	ab	ab	ab	ab	a	ab	a	a	ab	a	a	a	ab	ab	ab	a	a	a	a	a	ab	a	ab	ab	a	ab	a	ab	ab	ab	a	a	ab	a	a	a	ab	ab	a	a	ab	a	ab	ab	ab	ab	a	a	ab	ab	ab	ab	a	ab	a	a	a
LG3-2.bin_24953.28225522-28229625	coseg	10	LG3-2	118.86	Fvb3-2	5256787	ab	a	a	ab	a	a	a	ab	ab	ab	ab	a	a	ab	a	ab	ab	a	ab	ab	ab	ab	a	ab	a	a	ab	ab	ab	ab	ab	ab	ab	a	ab	ab	a	ab	a	ab	a	ab	ab	a	ab	a	a	a	ab	ab	ab	ab	a	a	ab	ab	ab	ab	ab	ab	ab	ab	a	a	a	a	a	ab	a	ab	ab	a	ab	a	a	a	ab	a	ab	ab	a	a	a	ab	ab	a	a	ab	a	a	a	a	a	ab	a	ab	a	ab	a	ab	a	a	a	ab	ab	a	ab	ab	a	a	a	a	ab	a	a	a	a	ab	ab	a	a	a	a	a	ab	ab	ab	ab	ab	a	ab	a	a	ab	a	a	a	ab	ab	ab	a	a	a	a	a	ab	a	ab	ab	a	ab	a	ab	ab	ab	a	a	ab	a	a	a	ab	ab	a	a	ab	a	ab	ab	ab	ab	a	a	ab	ab	ab	ab	a	ab	a	a	a
LG3-2.bin_24979.28242580-28249936	coseg	27	LG3-2	118.86	Fvb3-2	5246907	a	ab	ab	a	ab	ab	ab	a	a	a	a	ab	ab	a	ab	a	a	ab	a	a	a	a	ab	a	ab	ab	a	a	a	a	a	a	a	ab	a	a	ab	a	ab	a	ab	a	a	ab	a	ab	ab	ab	a	a	a	a	ab	ab	a	a	a	a	a	a	a	a	ab	ab	ab	ab	ab	a	ab	a	a	ab	a	ab	ab	ab	a	ab	a	a	ab	ab	ab	a	a	ab	ab	a	ab	ab	ab	ab	ab	a	ab	a	ab	a	ab	a	ab	ab	ab	a	a	ab	a	a	ab	ab	ab	ab	a	ab	ab	ab	ab	a	a	ab	ab	ab	ab	ab	a	a	a	a	a	ab	a	ab	ab	a	ab	ab	ab	a	a	a	ab	ab	ab	ab	ab	a	ab	a	a	ab	a	ab	a	a	a	ab	ab	a	ab	ab	ab	a	a	ab	ab	a	ab	a	a	a	a	ab	ab	a	a	a	a	ab	a	ab	ab	ab
LG3-2.bin_24980.28245377-28249864	coseg	15	LG3-2	118.86	Fvb3-2	5256787	ab	a	a	ab	a	a	a	ab	ab	ab	ab	a	a	ab	a	ab	ab	a	ab	ab	ab	ab	a	ab	a	a	ab	ab	ab	ab	ab	ab	ab	a	ab	ab	a	ab	a	ab	a	ab	ab	a	ab	a	a	a	ab	ab	ab	ab	a	a	ab	ab	ab	ab	ab	ab	ab	ab	a	a	a	a	a	ab	a	ab	ab	a	ab	a	a	a	ab	a	ab	ab	a	a	a	ab	ab	a	a	ab	a	a	a	a	a	ab	a	ab	a	ab	a	ab	a	a	a	ab	ab	a	ab	ab	a	a	a	a	ab	a	a	a	a	ab	ab	a	a	a	a	a	ab	ab	ab	ab	ab	a	ab	a	a	ab	a	a	a	ab	ab	ab	a	a	a	a	a	ab	a	ab	ab	a	ab	a	ab	ab	ab	a	a	ab	a	a	a	ab	ab	a	a	ab	a	ab	ab	ab	ab	a	a	ab	ab	ab	ab	a	ab	a	a	a
LG3-2.bin_24994.28250022-28259984	coseg	104	LG3-2	118.86	Fvb3-2	5256787	ab	a	a	ab	a	a	a	ab	ab	ab	ab	a	a	ab	a	ab	ab	a	ab	ab	ab	ab	a	ab	a	a	ab	ab	ab	ab	ab	ab	ab	a	ab	ab	a	ab	a	ab	a	ab	ab	a	ab	a	a	a	ab	ab	ab	ab	a	a	ab	ab	ab	ab	ab	ab	ab	ab	a	a	a	a	a	ab	a	ab	ab	a	ab	a	a	a	ab	a	ab	ab	a	a	a	ab	ab	a	a	ab	a	a	a	a	a	ab	a	ab	a	ab	a	ab	a	a	a	ab	ab	a	ab	ab	a	a	a	a	ab	a	a	a	a	ab	ab	a	a	a	a	a	ab	ab	ab	ab	ab	a	ab	a	a	ab	a	a	a	ab	ab	ab	a	a	a	a	a	ab	a	ab	ab	a	ab	a	ab	ab	ab	a	a	ab	a	a	a	ab	ab	a	a	ab	a	ab	ab	ab	ab	a	a	ab	ab	ab	ab	a	ab	a	a	a
LG3-2.bin_24998.28260014-28269831	coseg	96	LG3-2	118.86	Fvb3-2	5256787	ab	a	a	ab	a	a	a	ab	ab	ab	ab	a	a	ab	a	ab	ab	a	ab	ab	ab	ab	a	ab	a	a	ab	ab	ab	ab	ab	ab	ab	a	ab	ab	a	ab	a	ab	a	ab	ab	a	ab	a	a	a	ab	ab	ab	ab	a	a	ab	ab	ab	ab	ab	ab	ab	ab	a	a	a	a	a	ab	a	ab	ab	a	ab	a	a	a	ab	a	ab	ab	a	a	a	ab	ab	a	a	ab	a	a	a	a	a	ab	a	ab	a	ab	a	ab	a	a	a	ab	ab	a	ab	ab	a	a	a	a	ab	a	a	a	a	ab	ab	a	a	a	a	a	ab	ab	ab	ab	ab	a	ab	a	a	ab	a	a	a	ab	ab	ab	a	a	a	a	a	ab	a	ab	ab	a	ab	a	ab	ab	ab	a	a	ab	a	a	a	ab	ab	a	a	ab	a	ab	ab	ab	ab	a	a	ab	ab	ab	ab	a	ab	a	a	a
LG3-2.bin_25007.28282359-28287880	coseg	13	LG3-2	118.86	Fvb3-2	5256787	ab	a	a	ab	a	a	a	ab	ab	ab	ab	a	a	ab	a	ab	ab	a	ab	ab	ab	ab	a	ab	a	a	ab	ab	ab	ab	ab	ab	ab	a	ab	ab	a	ab	a	ab	a	ab	ab	a	ab	a	a	a	ab	ab	ab	ab	a	a	ab	ab	ab	ab	ab	ab	ab	ab	a	a	a	a	a	ab	a	ab	ab	a	ab	a	a	a	ab	a	ab	ab	a	a	a	ab	ab	a	a	ab	a	a	a	a	a	ab	a	ab	a	ab	a	ab	a	a	a	ab	ab	a	ab	ab	a	a	a	a	ab	a	a	a	a	ab	ab	a	a	a	a	a	ab	ab	ab	ab	ab	a	ab	a	a	ab	a	a	a	ab	ab	ab	a	a	a	a	a	ab	a	ab	ab	a	ab	a	ab	ab	ab	a	a	ab	a	a	a	ab	ab	a	a	ab	a	ab	ab	ab	ab	a	a	ab	ab	ab	ab	a	ab	a	a	a
LG3-2.bin_25008.28283771-28287896	coseg	12	LG3-2	118.86	Fvb3-2	5246907	a	ab	ab	a	ab	ab	ab	a	a	a	a	ab	ab	a	ab	a	a	ab	a	a	a	a	ab	a	ab	ab	a	a	a	a	a	a	a	ab	a	a	ab	a	ab	a	ab	a	a	ab	a	ab	ab	ab	a	a	a	a	ab	ab	a	a	a	a	a	a	a	a	ab	ab	ab	ab	ab	a	ab	a	a	ab	a	ab	ab	ab	a	ab	a	a	ab	ab	ab	a	a	ab	ab	a	ab	ab	ab	ab	ab	a	ab	a	ab	a	ab	a	ab	ab	ab	a	a	ab	a	a	ab	ab	ab	ab	a	ab	ab	ab	ab	a	a	ab	ab	ab	ab	ab	a	a	a	a	a	ab	a	ab	ab	a	ab	ab	ab	a	a	a	ab	ab	ab	ab	ab	a	ab	a	a	ab	a	ab	a	a	a	ab	ab	a	ab	ab	ab	a	a	ab	ab	a	ab	a	a	a	a	ab	ab	a	a	a	a	ab	a	ab	ab	ab
LG3-2.bin_25026.28311027-28319992	coseg	125	LG3-2	118.86	Fvb3-2	5256787	ab	a	a	ab	a	a	a	ab	ab	ab	ab	a	a	ab	a	ab	ab	a	ab	ab	ab	ab	a	ab	a	a	ab	ab	ab	ab	ab	ab	ab	a	ab	ab	a	ab	a	ab	a	ab	ab	a	ab	a	a	a	ab	ab	ab	ab	a	a	ab	ab	ab	ab	ab	ab	ab	ab	a	a	a	a	a	ab	a	ab	ab	a	ab	a	a	a	ab	a	ab	ab	a	a	a	ab	ab	a	a	ab	a	a	a	a	a	ab	a	ab	a	ab	a	ab	a	a	a	ab	ab	a	ab	ab	a	a	a	a	ab	a	a	a	a	ab	ab	a	a	a	a	a	ab	ab	ab	ab	ab	a	ab	a	a	ab	a	a	a	ab	ab	ab	a	a	a	a	a	ab	a	ab	ab	a	ab	a	ab	ab	ab	a	a	ab	a	a	a	ab	ab	a	a	ab	a	ab	ab	ab	ab	a	a	ab	ab	ab	ab	a	ab	a	a	a
LG3-2.bin_25037.28320058-28329609	coseg	217	LG3-2	118.86	Fvb3-2	5256787	ab	a	a	ab	a	a	a	ab	ab	ab	ab	a	a	ab	a	ab	ab	a	ab	ab	ab	ab	a	ab	a	a	ab	ab	ab	ab	ab	ab	ab	a	ab	ab	a	ab	a	ab	a	ab	ab	a	ab	a	a	a	ab	ab	ab	ab	a	a	ab	ab	ab	ab	ab	ab	ab	ab	a	a	a	a	a	ab	a	ab	ab	a	ab	a	a	a	ab	a	ab	ab	a	a	a	ab	ab	a	a	ab	a	a	a	a	a	ab	a	ab	a	ab	a	ab	a	a	a	ab	ab	a	ab	ab	a	a	a	a	ab	a	a	a	a	ab	ab	a	a	a	a	a	ab	ab	ab	ab	ab	a	ab	a	a	ab	a	a	a	ab	ab	ab	a	a	a	a	a	ab	a	ab	ab	a	ab	a	ab	ab	ab	a	a	ab	a	a	a	ab	ab	a	a	ab	a	ab	ab	ab	ab	a	a	ab	ab	ab	ab	a	ab	a	a	a
LG3-2.bin_25052.28330575-28339781	coseg	13	LG3-2	118.86	Fvb3-2	5246907	a	ab	ab	a	ab	ab	ab	a	a	a	a	ab	ab	a	ab	a	a	ab	a	a	a	a	ab	a	ab	ab	a	a	a	a	a	a	a	ab	a	a	ab	a	ab	a	ab	a	a	ab	a	ab	ab	ab	a	a	a	a	ab	ab	a	a	a	a	a	a	a	a	ab	ab	ab	ab	ab	a	ab	a	a	ab	a	ab	ab	ab	a	ab	a	a	ab	ab	ab	a	a	ab	ab	a	ab	ab	ab	ab	ab	a	ab	a	ab	a	ab	a	ab	ab	ab	a	a	ab	a	a	ab	ab	ab	ab	a	ab	ab	ab	ab	a	a	ab	ab	ab	ab	ab	a	a	a	a	a	ab	a	ab	ab	a	ab	ab	ab	a	a	a	ab	ab	ab	ab	ab	a	ab	a	a	ab	a	ab	a	a	a	ab	ab	a	ab	ab	ab	a	a	ab	ab	a	ab	a	a	a	a	ab	ab	a	a	a	a	ab	a	ab	ab	ab
LG3-2.bin_25111.28360664-28369236	coseg	8	LG3-2	118.86	Fvb3-2	5246907	a	ab	ab	a	ab	ab	ab	a	a	a	a	ab	ab	a	ab	a	a	ab	a	a	a	a	ab	a	ab	ab	a	a	a	a	a	a	a	ab	a	a	ab	a	ab	a	ab	a	a	ab	a	ab	ab	ab	a	a	a	a	ab	ab	a	a	a	a	a	a	a	a	ab	ab	ab	ab	ab	a	ab	a	a	ab	a	ab	ab	ab	a	ab	a	a	ab	ab	ab	a	a	ab	ab	a	ab	ab	ab	ab	ab	a	ab	a	ab	a	ab	a	ab	ab	ab	a	a	ab	a	a	ab	ab	ab	ab	a	ab	ab	ab	ab	a	a	ab	ab	ab	ab	ab	a	a	a	a	a	ab	a	ab	ab	a	ab	ab	ab	a	a	a	ab	ab	ab	ab	ab	a	ab	a	a	ab	a	ab	a	a	a	ab	ab	a	ab	ab	ab	a	a	ab	ab	a	ab	a	a	a	a	ab	ab	a	a	a	a	ab	a	ab	ab	ab
LG3-2.bin_25153.28380038-28386150	coseg	74	LG3-2	118.86	Fvb3-2	5256787	ab	a	a	ab	a	a	a	ab	ab	ab	ab	a	a	ab	a	ab	ab	a	ab	ab	ab	ab	a	ab	a	a	ab	ab	ab	ab	ab	ab	ab	a	ab	ab	a	ab	a	ab	a	ab	ab	a	ab	a	a	a	ab	ab	ab	ab	a	a	ab	ab	ab	ab	ab	ab	ab	ab	a	a	a	a	a	ab	a	ab	ab	a	ab	a	a	a	ab	a	ab	ab	a	a	a	ab	ab	a	a	ab	a	a	a	a	a	ab	a	ab	a	ab	a	ab	a	a	a	ab	ab	a	ab	ab	a	a	a	a	ab	a	a	a	a	ab	ab	a	a	a	a	a	ab	ab	ab	ab	ab	a	ab	a	a	ab	a	a	a	ab	ab	ab	a	a	a	a	a	ab	a	ab	ab	a	ab	a	ab	ab	ab	a	a	ab	a	a	a	ab	ab	a	a	ab	a	ab	ab	ab	ab	a	a	ab	ab	ab	ab	a	ab	a	a	a
LG3-2.bin_25592.28961491-28968128	mapped	11	LG3-2	119.94	Fvb3-2	4421388	a	ab	-	a	ab	ab	-	a	a	a	a	-	ab	a	ab	a	a	ab	a	a	a	a	ab	a	ab	ab	a	a	a	a	a	a	a	ab	a	a	ab	a	ab	a	ab	a	a	ab	a	ab	ab	ab	a	a	a	a	-	ab	a	a	a	a	a	a	a	a	ab	ab	ab	ab	ab	a	ab	a	a	ab	a	ab	ab	ab	a	ab	a	a	ab	ab	ab	a	a	ab	ab	a	ab	ab	ab	a	ab	a	ab	a	ab	a	ab	a	ab	ab	ab	a	a	ab	a	a	ab	ab	ab	ab	a	ab	ab	ab	ab	a	a	ab	ab	ab	a	ab	a	a	a	a	a	ab	a	-	ab	a	ab	-	ab	a	a	a	ab	ab	ab	ab	ab	a	ab	a	a	ab	a	ab	a	a	a	ab	ab	a	ab	ab	ab	a	a	ab	ab	a	ab	a	a	a	a	ab	ab	a	a	a	a	ab	a	ab	ab	ab
LG3-2.bin_25952.29280173-29289937	mapped	15	LG3-2	120.96	Fvb3-2	4095628	-	a	a	ab	a	a	a	ab	ab	-	ab	a	a	ab	a	ab	ab	a	ab	ab	ab	ab	a	ab	a	a	-	ab	-	ab	ab	ab	ab	a	ab	ab	a	ab	a	ab	a	ab	ab	a	ab	a	a	a	ab	ab	ab	ab	a	a	-	ab	ab	ab	ab	ab	ab	a	a	a	a	a	a	ab	a	ab	ab	a	ab	a	a	a	ab	a	ab	ab	a	a	a	ab	ab	a	a	ab	a	a	a	ab	a	ab	a	ab	a	ab	a	-	a	a	a	ab	ab	a	ab	ab	a	a	a	a	ab	a	a	a	a	ab	ab	a	a	a	a	a	ab	ab	ab	-	ab	a	ab	a	a	ab	a	a	a	ab	ab	ab	a	a	a	a	a	ab	a	ab	ab	a	ab	a	ab	ab	ab	a	a	ab	a	a	a	ab	ab	a	a	ab	a	ab	ab	ab	ab	a	a	ab	ab	ab	ab	a	ab	a	a	a
LG3-2.bin_25171.28404499-28409408	mapped	27	LG3-2	121.47	Fvb3-2	4998085	ab	a	a	ab	a	a	a	ab	ab	ab	ab	a	a	ab	a	ab	ab	a	ab	ab	ab	ab	a	ab	a	a	ab	ab	ab	ab	ab	ab	ab	a	ab	ab	a	ab	a	ab	a	ab	ab	a	ab	a	a	a	ab	ab	ab	ab	a	a	ab	ab	ab	ab	ab	ab	ab	ab	a	a	a	a	a	ab	a	ab	ab	a	ab	a	a	a	ab	a	ab	ab	a	a	a	ab	ab	a	a	ab	a	a	a	ab	a	ab	a	ab	a	ab	a	ab	a	a	a	ab	ab	a	ab	ab	a	a	a	a	ab	a	a	a	a	ab	ab	a	a	a	a	a	ab	ab	ab	ab	ab	a	ab	a	a	ab	a	a	a	ab	ab	ab	a	a	a	a	a	ab	a	ab	ab	a	ab	a	ab	ab	ab	a	a	ab	a	a	a	ab	ab	a	a	ab	a	ab	ab	ab	ab	a	a	ab	ab	ab	ab	a	ab	a	a	a
LG3-2.bin_25177.28421690-28429999	coseg	30	LG3-2	121.47	Fvb3-2	4944832	a	ab	ab	a	ab	ab	ab	a	a	a	a	ab	ab	a	ab	a	a	ab	a	a	a	a	ab	a	ab	ab	a	a	a	a	a	a	a	ab	a	a	ab	a	ab	a	ab	a	a	ab	a	ab	ab	ab	a	a	a	a	ab	ab	a	a	a	a	a	a	a	a	ab	ab	ab	ab	ab	a	ab	a	a	ab	a	ab	ab	ab	a	ab	a	a	ab	ab	ab	a	a	ab	ab	a	ab	ab	ab	a	ab	a	ab	a	ab	a	ab	a	ab	ab	ab	a	a	ab	a	a	ab	ab	ab	ab	a	ab	ab	ab	ab	a	a	ab	ab	ab	ab	ab	a	a	a	a	a	ab	a	ab	ab	a	ab	ab	ab	a	a	a	ab	ab	ab	ab	ab	a	ab	a	a	ab	a	ab	a	a	a	ab	ab	a	ab	ab	ab	a	a	ab	ab	a	ab	a	a	a	a	ab	ab	a	a	a	a	ab	a	ab	ab	ab
LG3-2.bin_25180.28430336-28432485	coseg	11	LG3-2	121.47	Fvb3-2	4950122	a	ab	ab	a	ab	ab	ab	a	a	a	a	ab	ab	a	ab	a	a	ab	a	a	a	a	ab	a	ab	ab	a	a	a	a	a	a	a	ab	a	a	ab	a	ab	a	ab	a	a	ab	a	ab	ab	ab	a	a	a	a	ab	ab	a	a	a	a	a	a	a	a	ab	ab	ab	ab	ab	a	ab	a	a	ab	a	ab	ab	ab	a	ab	a	a	ab	ab	ab	a	a	ab	ab	a	ab	ab	ab	a	ab	a	ab	a	ab	a	ab	a	-	-	ab	a	a	ab	a	a	ab	ab	ab	ab	a	ab	-	ab	ab	a	a	ab	ab	ab	ab	ab	a	a	a	a	a	ab	a	ab	ab	a	ab	ab	ab	a	a	a	ab	ab	ab	ab	ab	a	ab	a	a	ab	a	ab	a	a	a	ab	ab	a	-	ab	ab	a	a	ab	ab	a	ab	a	a	a	a	ab	ab	a	a	a	a	ab	a	ab	ab	ab
LG3-2.bin_25194.28453790-28459899	coseg	24	LG3-2	121.47	Fvb3-2	4998085	ab	a	a	ab	a	a	a	ab	ab	ab	ab	a	a	ab	a	ab	ab	a	ab	ab	ab	ab	a	ab	a	a	ab	ab	ab	ab	ab	ab	ab	a	ab	ab	a	ab	a	ab	a	ab	ab	a	ab	a	a	a	ab	ab	ab	ab	a	a	ab	ab	ab	ab	ab	ab	ab	ab	a	a	a	a	a	ab	a	ab	ab	a	ab	a	a	a	ab	a	ab	ab	a	a	a	ab	ab	a	a	ab	a	a	a	ab	a	ab	a	ab	a	ab	a	ab	a	a	a	ab	ab	a	ab	ab	a	a	a	a	ab	a	a	a	a	ab	ab	a	a	a	a	a	ab	ab	ab	ab	ab	a	ab	a	a	ab	a	a	a	ab	ab	ab	a	a	a	a	a	ab	a	ab	ab	a	ab	a	ab	ab	ab	a	a	ab	a	a	a	ab	ab	a	a	ab	a	ab	ab	ab	ab	a	a	ab	ab	ab	ab	a	ab	a	a	a
LG3-2.bin_25195.28453653-28459835	mapped	24	LG3-2	121.47	Fvb3-2	4950122	a	ab	ab	a	ab	ab	ab	a	a	a	a	ab	ab	a	ab	a	a	ab	a	a	a	a	ab	a	ab	ab	a	a	a	a	a	a	a	ab	a	a	ab	a	ab	a	ab	a	a	ab	a	ab	ab	ab	a	a	a	a	ab	ab	a	a	a	a	a	a	a	a	ab	ab	ab	ab	ab	a	ab	a	a	ab	a	ab	ab	ab	a	ab	a	a	ab	ab	ab	a	a	ab	ab	a	ab	ab	ab	a	ab	a	ab	a	ab	a	ab	a	-	-	ab	a	a	ab	a	a	ab	ab	ab	ab	a	ab	-	ab	ab	a	a	ab	ab	ab	ab	ab	a	a	a	a	a	ab	a	ab	ab	a	ab	ab	ab	a	a	a	ab	ab	ab	ab	ab	a	ab	a	a	ab	a	ab	a	a	a	ab	ab	a	-	ab	ab	a	a	ab	ab	a	ab	a	a	a	a	ab	ab	a	a	a	a	ab	a	ab	ab	ab
LG3-2.bin_25209.28460085-28469952	mapped	70	LG3-2	121.47	Fvb3-2	4944832	a	ab	ab	a	ab	ab	ab	a	a	a	a	ab	ab	a	ab	a	a	ab	a	a	a	a	ab	a	ab	ab	a	a	a	a	a	a	a	ab	a	a	ab	a	ab	a	ab	a	a	ab	a	ab	ab	ab	a	a	a	a	ab	ab	a	a	a	a	a	a	a	a	ab	ab	ab	ab	ab	a	ab	a	a	ab	a	ab	ab	ab	a	ab	a	a	ab	ab	ab	a	a	ab	ab	a	ab	ab	ab	a	ab	a	ab	a	ab	a	ab	a	ab	ab	ab	a	a	ab	a	a	ab	ab	ab	ab	a	ab	ab	ab	ab	a	a	ab	ab	ab	ab	ab	a	a	a	a	a	ab	a	ab	ab	a	ab	ab	ab	a	a	a	ab	ab	ab	ab	ab	a	ab	a	a	ab	a	ab	a	a	a	ab	ab	a	ab	ab	ab	a	a	ab	ab	a	ab	a	a	a	a	ab	ab	a	a	a	a	ab	a	ab	ab	ab
LG3-2.bin_25219.28470237-28479906	coseg	79	LG3-2	121.47	Fvb3-2	4998085	ab	a	a	ab	a	a	a	ab	ab	ab	ab	a	a	ab	a	ab	ab	a	ab	ab	ab	ab	a	ab	a	a	ab	ab	ab	ab	ab	ab	ab	a	ab	ab	a	ab	a	ab	a	ab	ab	a	ab	a	a	a	ab	ab	ab	ab	a	a	ab	ab	ab	ab	ab	ab	ab	ab	a	a	a	a	a	ab	a	ab	ab	a	ab	a	a	a	ab	a	ab	ab	a	a	a	ab	ab	a	a	ab	a	a	a	ab	a	ab	a	ab	a	ab	a	ab	a	a	a	ab	ab	a	ab	ab	a	a	a	a	ab	a	a	a	a	ab	ab	a	a	a	a	a	ab	ab	ab	ab	ab	a	ab	a	a	ab	a	a	a	ab	ab	ab	a	a	a	a	a	ab	a	ab	ab	a	ab	a	ab	ab	ab	a	a	ab	a	a	a	ab	ab	a	a	ab	a	ab	ab	ab	ab	a	a	ab	ab	ab	ab	a	ab	a	a	a
LG3-2.bin_25224.28480066-28489917	coseg	226	LG3-2	121.47	Fvb3-2	4998085	ab	a	a	ab	a	a	a	ab	ab	ab	ab	a	a	ab	a	ab	ab	a	ab	ab	ab	ab	a	ab	a	a	ab	ab	ab	ab	ab	ab	ab	a	ab	ab	a	ab	a	ab	a	ab	ab	a	ab	a	a	a	ab	ab	ab	ab	a	a	ab	ab	ab	ab	ab	ab	ab	ab	a	a	a	a	a	ab	a	ab	ab	a	ab	a	a	a	ab	a	ab	ab	a	a	a	ab	ab	a	a	ab	a	a	a	ab	a	ab	a	ab	a	ab	a	ab	a	a	a	ab	ab	a	ab	ab	a	a	a	a	ab	a	a	a	a	ab	ab	a	a	a	a	a	ab	ab	ab	ab	ab	a	ab	a	a	ab	a	a	a	ab	ab	ab	a	a	a	a	a	ab	a	ab	ab	a	ab	a	ab	ab	ab	a	a	ab	a	a	a	ab	ab	a	a	ab	a	ab	ab	ab	ab	a	a	ab	ab	ab	ab	a	ab	a	a	a
LG3-2.bin_25232.28490010-28498853	coseg	38	LG3-2	121.47	Fvb3-2	4998085	ab	a	a	ab	a	a	a	ab	ab	ab	ab	a	a	ab	a	ab	ab	a	ab	ab	ab	ab	a	ab	a	a	ab	ab	ab	ab	ab	ab	ab	a	ab	ab	a	ab	a	ab	a	ab	ab	a	ab	a	a	a	ab	ab	ab	ab	a	a	ab	ab	ab	ab	ab	ab	ab	ab	a	a	a	a	a	ab	a	ab	ab	a	ab	a	a	a	ab	a	ab	ab	a	a	a	ab	ab	a	a	ab	a	a	a	ab	a	ab	a	ab	a	ab	a	ab	a	a	a	ab	ab	a	ab	ab	a	a	a	a	ab	a	a	a	a	ab	ab	a	a	a	a	a	ab	ab	ab	ab	ab	a	ab	a	a	ab	a	a	a	ab	ab	ab	a	a	a	a	a	ab	a	ab	ab	a	ab	a	ab	ab	ab	a	a	ab	a	a	a	ab	ab	a	a	ab	a	ab	ab	ab	ab	a	a	ab	ab	ab	ab	a	ab	a	a	a
LG3-2.bin_25239.28502768-28509988	coseg	27	LG3-2	121.47	Fvb3-2	4944832	a	ab	ab	a	ab	ab	ab	a	a	a	a	ab	ab	a	ab	a	a	ab	a	a	a	a	ab	a	ab	ab	a	a	a	a	a	a	a	ab	a	a	ab	a	ab	a	ab	a	a	ab	a	ab	ab	ab	a	a	a	a	ab	ab	a	a	a	a	a	a	a	a	ab	ab	ab	ab	ab	a	ab	a	a	ab	a	ab	ab	ab	a	ab	a	a	ab	ab	ab	a	a	ab	ab	a	ab	ab	ab	a	ab	a	ab	a	ab	a	ab	a	ab	ab	ab	a	a	ab	a	a	ab	ab	ab	ab	a	ab	ab	ab	ab	a	a	ab	ab	ab	ab	ab	a	a	a	a	a	ab	a	ab	ab	a	ab	ab	ab	a	a	a	ab	ab	ab	ab	ab	a	ab	a	a	ab	a	ab	a	a	a	ab	ab	a	ab	ab	ab	a	a	ab	ab	a	ab	a	a	a	a	ab	ab	a	a	a	a	ab	a	ab	ab	ab
LG3-2.bin_25240.28500372-28509979	coseg	15	LG3-2	121.47	Fvb3-2	4998085	ab	a	a	ab	a	a	a	ab	ab	ab	ab	a	a	ab	a	ab	ab	a	ab	ab	ab	ab	a	ab	a	a	ab	ab	ab	ab	ab	ab	ab	a	ab	ab	a	ab	a	ab	a	ab	ab	a	ab	a	a	a	ab	ab	ab	ab	a	a	ab	ab	ab	ab	ab	ab	ab	ab	a	a	a	a	a	ab	a	ab	ab	a	ab	a	a	a	ab	a	ab	ab	a	a	a	ab	ab	a	a	ab	a	a	a	ab	a	ab	a	ab	a	ab	a	ab	a	a	a	ab	ab	a	ab	ab	a	a	a	a	ab	a	a	a	a	ab	ab	a	a	a	a	a	ab	ab	ab	ab	ab	a	ab	a	a	ab	a	a	a	ab	ab	ab	a	a	a	a	a	ab	a	ab	ab	a	ab	a	ab	ab	ab	a	a	ab	a	a	a	ab	ab	a	a	ab	a	ab	ab	ab	ab	a	a	ab	ab	ab	ab	a	ab	a	a	a
LG3-2.bin_25245.28510022-28519906	coseg	34	LG3-2	121.47	Fvb3-2	4998085	ab	a	a	ab	a	a	a	ab	ab	ab	ab	a	a	ab	a	ab	ab	a	ab	ab	ab	ab	a	ab	a	a	ab	ab	ab	ab	ab	ab	ab	a	ab	ab	a	ab	a	ab	a	ab	ab	a	ab	a	a	a	ab	ab	ab	ab	a	a	ab	ab	ab	ab	ab	ab	ab	ab	a	a	a	a	a	ab	a	ab	ab	a	ab	a	a	a	ab	a	ab	ab	a	a	a	ab	ab	a	a	ab	a	a	a	ab	a	ab	a	ab	a	ab	a	ab	a	a	a	ab	ab	a	ab	ab	a	a	a	a	ab	a	a	a	a	ab	ab	a	a	a	a	a	ab	ab	ab	ab	ab	a	ab	a	a	ab	a	a	a	ab	ab	ab	a	a	a	a	a	ab	a	ab	ab	a	ab	a	ab	ab	ab	a	a	ab	a	a	a	ab	ab	a	a	ab	a	ab	ab	ab	ab	a	a	ab	ab	ab	ab	a	ab	a	a	a
LG3-2.bin_25257.28540090-28546827	coseg	66	LG3-2	121.47	Fvb3-2	4998085	ab	a	a	ab	a	a	a	ab	ab	ab	ab	a	a	ab	a	ab	ab	a	ab	ab	ab	ab	a	ab	a	a	ab	ab	ab	ab	ab	ab	ab	a	ab	ab	a	ab	a	ab	a	ab	ab	a	ab	a	a	a	ab	ab	ab	ab	a	a	ab	ab	ab	ab	ab	ab	ab	ab	a	a	a	a	a	ab	a	ab	ab	a	ab	a	a	a	ab	a	ab	ab	a	a	a	ab	ab	a	a	ab	a	a	a	ab	a	ab	a	ab	a	ab	a	ab	a	a	a	ab	ab	a	ab	ab	a	a	a	a	ab	a	a	a	a	ab	ab	a	a	a	a	a	ab	ab	ab	ab	ab	a	ab	a	a	ab	a	a	a	ab	ab	ab	a	a	a	a	a	ab	a	ab	ab	a	ab	a	ab	ab	ab	a	a	ab	a	a	a	ab	ab	a	a	ab	a	ab	ab	ab	ab	a	a	ab	ab	ab	ab	a	ab	a	a	a
LG3-2.bin_25260.28553346-28559857	coseg	19	LG3-2	121.47	Fvb3-2	4998085	ab	a	a	ab	a	a	a	ab	ab	ab	ab	a	a	ab	a	ab	ab	a	ab	ab	ab	ab	a	ab	a	a	ab	ab	ab	ab	ab	ab	ab	a	ab	ab	a	ab	a	ab	a	ab	ab	a	ab	a	a	a	ab	ab	ab	ab	a	a	ab	ab	ab	ab	ab	ab	ab	ab	a	a	a	a	a	ab	a	ab	ab	a	ab	a	a	a	ab	a	ab	ab	a	a	a	ab	ab	a	a	ab	a	a	a	ab	a	ab	a	ab	a	ab	a	ab	a	a	a	ab	ab	a	ab	ab	a	a	a	a	ab	a	a	a	a	ab	ab	a	a	a	a	a	ab	ab	ab	ab	ab	a	ab	a	a	ab	a	a	a	ab	ab	ab	a	a	a	a	a	ab	a	ab	ab	a	ab	a	ab	ab	ab	a	a	ab	a	a	a	ab	ab	a	a	ab	a	ab	ab	ab	ab	a	a	ab	ab	ab	ab	a	ab	a	a	a
LG3-2.bin_25271.28562080-28569645	coseg	37	LG3-2	121.47	Fvb3-2	4944832	a	ab	ab	a	ab	ab	ab	a	a	a	a	ab	ab	a	ab	a	a	ab	a	a	a	a	ab	a	ab	ab	a	a	a	a	a	a	a	ab	a	a	ab	a	ab	a	ab	a	a	ab	a	ab	ab	ab	a	a	a	a	ab	ab	a	a	a	a	a	a	a	a	ab	ab	ab	ab	ab	a	ab	a	a	ab	a	ab	ab	ab	a	ab	a	a	ab	ab	ab	a	a	ab	ab	a	ab	ab	ab	a	ab	a	ab	a	ab	a	ab	a	ab	ab	ab	a	a	ab	a	a	ab	ab	ab	ab	a	ab	ab	ab	ab	a	a	ab	ab	ab	ab	ab	a	a	a	a	a	ab	a	ab	ab	a	ab	ab	ab	a	a	a	ab	ab	ab	ab	ab	a	ab	a	a	ab	a	ab	a	a	a	ab	ab	a	ab	ab	ab	a	a	ab	ab	a	ab	a	a	a	a	ab	ab	a	a	a	a	ab	a	ab	ab	ab
LG3-2.bin_25296.28570558-28579960	coseg	130	LG3-2	121.47	Fvb3-2	4944832	a	ab	ab	a	ab	ab	ab	a	a	a	a	ab	ab	a	ab	a	a	ab	a	a	a	a	ab	a	ab	ab	a	a	a	a	a	a	a	ab	a	a	ab	a	ab	a	ab	a	a	ab	a	ab	ab	ab	a	a	a	a	ab	ab	a	a	a	a	a	a	a	a	ab	ab	ab	ab	ab	a	ab	a	a	ab	a	ab	ab	ab	a	ab	a	a	ab	ab	ab	a	a	ab	ab	a	ab	ab	ab	a	ab	a	ab	a	ab	a	ab	a	ab	ab	ab	a	a	ab	a	a	ab	ab	ab	ab	a	ab	ab	ab	ab	a	a	ab	ab	ab	ab	ab	a	a	a	a	a	ab	a	ab	ab	a	ab	ab	ab	a	a	a	ab	ab	ab	ab	ab	a	ab	a	a	ab	a	ab	a	a	a	ab	ab	a	ab	ab	ab	a	a	ab	ab	a	ab	a	a	a	a	ab	ab	a	a	a	a	ab	a	ab	ab	ab
LG3-2.bin_25301.28580071-28588553	coseg	67	LG3-2	121.47	Fvb3-2	4944832	a	ab	ab	a	ab	ab	ab	a	a	a	a	ab	ab	a	ab	a	a	ab	a	a	a	a	ab	a	ab	ab	a	a	a	a	a	a	a	ab	a	a	ab	a	ab	a	ab	a	a	ab	a	ab	ab	ab	a	a	a	a	ab	ab	a	a	a	a	a	a	a	a	ab	ab	ab	ab	ab	a	ab	a	a	ab	a	ab	ab	ab	a	ab	a	a	ab	ab	ab	a	a	ab	ab	a	ab	ab	ab	a	ab	a	ab	a	ab	a	ab	a	ab	ab	ab	a	a	ab	a	a	ab	ab	ab	ab	a	ab	ab	ab	ab	a	a	ab	ab	ab	ab	ab	a	a	a	a	a	ab	a	ab	ab	a	ab	ab	ab	a	a	a	ab	ab	ab	ab	ab	a	ab	a	a	ab	a	ab	a	a	a	ab	ab	a	ab	ab	ab	a	a	ab	ab	a	ab	a	a	a	a	ab	ab	a	a	a	a	ab	a	ab	ab	ab
LG3-2.bin_25303.28590533-28599575	coseg	64	LG3-2	121.47	Fvb3-2	4998085	ab	a	a	ab	a	a	a	ab	ab	ab	ab	a	a	ab	a	ab	ab	a	ab	ab	ab	ab	a	ab	a	a	ab	ab	ab	ab	ab	ab	ab	a	ab	ab	a	ab	a	ab	a	ab	ab	a	ab	a	a	a	ab	ab	ab	ab	a	a	ab	ab	ab	ab	ab	ab	ab	ab	a	a	a	a	a	ab	a	ab	ab	a	ab	a	a	a	ab	a	ab	ab	a	a	a	ab	ab	a	a	ab	a	a	a	ab	a	ab	a	ab	a	ab	a	ab	a	a	a	ab	ab	a	ab	ab	a	a	a	a	ab	a	a	a	a	ab	ab	a	a	a	a	a	ab	ab	ab	ab	ab	a	ab	a	a	ab	a	a	a	ab	ab	ab	a	a	a	a	a	ab	a	ab	ab	a	ab	a	ab	ab	ab	a	a	ab	a	a	a	ab	ab	a	a	ab	a	ab	ab	ab	ab	a	a	ab	ab	ab	ab	a	ab	a	a	a
LG3-2.bin_25306.28606063-28609911	coseg	18	LG3-2	121.47	Fvb3-2	4998085	ab	a	a	ab	a	a	a	ab	ab	ab	ab	a	a	ab	a	ab	ab	a	ab	ab	ab	ab	a	ab	a	a	ab	ab	ab	ab	ab	ab	ab	a	ab	ab	a	ab	a	ab	a	ab	ab	a	ab	a	a	a	ab	ab	ab	ab	a	a	ab	ab	ab	ab	ab	ab	ab	ab	a	a	a	a	a	ab	a	ab	ab	a	ab	a	a	a	ab	a	ab	ab	a	a	a	ab	ab	a	a	ab	a	a	a	ab	a	ab	a	ab	a	ab	a	ab	a	a	a	ab	ab	a	ab	ab	a	a	a	a	ab	a	a	a	a	ab	ab	a	a	a	a	a	ab	ab	ab	ab	ab	a	ab	a	a	ab	a	a	a	ab	ab	ab	a	a	a	a	a	ab	a	ab	ab	a	ab	a	ab	ab	ab	a	a	ab	a	a	a	ab	ab	a	a	ab	a	ab	ab	ab	ab	a	a	ab	ab	ab	ab	a	ab	a	a	a
LG3-2.bin_25312.28610067-28619792	coseg	30	LG3-2	121.47	Fvb3-2	4998085	ab	a	a	ab	a	a	a	ab	ab	ab	ab	a	a	ab	a	ab	ab	a	ab	ab	ab	ab	a	ab	a	a	ab	ab	ab	ab	ab	ab	ab	a	ab	ab	a	ab	a	ab	a	ab	ab	a	ab	a	a	a	ab	ab	ab	ab	a	a	ab	ab	ab	ab	ab	ab	ab	ab	a	a	a	a	a	ab	a	ab	ab	a	ab	a	a	a	ab	a	ab	ab	a	a	a	ab	ab	a	a	ab	a	a	a	ab	a	ab	a	ab	a	ab	a	ab	a	a	a	ab	ab	a	ab	ab	a	a	a	a	ab	a	a	a	a	ab	ab	a	a	a	a	a	ab	ab	ab	ab	ab	a	ab	a	a	ab	a	a	a	ab	ab	ab	a	a	a	a	a	ab	a	ab	ab	a	ab	a	ab	ab	ab	a	a	ab	a	a	a	ab	ab	a	a	ab	a	ab	ab	ab	ab	a	a	ab	ab	ab	ab	a	ab	a	a	a
LG3-2.bin_25314.28620197-28627546	coseg	58	LG3-2	121.47	Fvb3-2	4998085	ab	a	a	ab	a	a	a	ab	ab	ab	ab	a	a	ab	a	ab	ab	a	ab	ab	ab	ab	a	ab	a	a	ab	ab	ab	ab	ab	ab	ab	a	ab	ab	a	ab	a	ab	a	ab	ab	a	ab	a	a	a	ab	ab	ab	ab	a	a	ab	ab	ab	ab	ab	ab	ab	ab	a	a	a	a	a	ab	a	ab	ab	a	ab	a	a	a	ab	a	ab	ab	a	a	a	ab	ab	a	a	ab	a	a	a	ab	a	ab	a	ab	a	ab	a	ab	a	a	a	ab	ab	a	ab	ab	a	a	a	a	ab	a	a	a	a	ab	ab	a	a	a	a	a	ab	ab	ab	ab	ab	a	ab	a	a	ab	a	a	a	ab	ab	ab	a	a	a	a	a	ab	a	ab	ab	a	ab	a	ab	ab	ab	a	a	ab	a	a	a	ab	ab	a	a	ab	a	ab	ab	ab	ab	a	a	ab	ab	ab	ab	a	ab	a	a	a
LG3-2.bin_25330.28630028-28639984	coseg	9	LG3-2	121.47	Fvb3-2	4998085	ab	a	a	ab	a	a	a	ab	ab	ab	ab	a	a	ab	a	ab	ab	a	ab	ab	ab	ab	a	ab	a	a	ab	ab	ab	ab	ab	ab	ab	a	ab	ab	a	ab	a	ab	a	ab	ab	a	ab	a	a	a	ab	ab	ab	ab	a	a	ab	ab	ab	ab	ab	ab	ab	ab	a	a	a	a	a	ab	a	ab	ab	a	ab	a	a	a	ab	a	ab	ab	a	a	a	ab	ab	a	a	ab	a	a	a	ab	a	ab	a	ab	a	ab	a	ab	a	a	a	ab	ab	a	ab	ab	a	a	a	a	ab	a	a	a	a	ab	ab	a	a	a	a	a	ab	ab	ab	ab	ab	a	ab	a	a	ab	a	a	a	ab	ab	ab	a	a	a	a	a	ab	a	ab	ab	a	ab	a	ab	ab	ab	a	a	ab	a	a	a	ab	ab	a	a	ab	a	ab	ab	ab	ab	a	a	ab	ab	ab	ab	a	ab	a	a	a
LG3-2.bin_25331.28630031-28637070	coseg	8	LG3-2	121.47	Fvb3-2	4944832	a	ab	ab	a	ab	ab	ab	a	a	a	a	ab	ab	a	ab	a	a	ab	a	a	a	a	ab	a	ab	ab	a	a	a	a	a	a	a	ab	a	a	ab	a	ab	a	ab	a	a	ab	a	ab	ab	ab	a	a	a	a	ab	ab	a	a	a	a	a	a	a	a	ab	ab	ab	ab	ab	a	ab	a	a	ab	a	ab	ab	ab	a	ab	a	a	ab	ab	ab	a	a	ab	ab	a	ab	ab	ab	a	ab	a	ab	a	ab	a	ab	a	ab	ab	ab	a	a	ab	a	a	ab	ab	ab	ab	a	ab	ab	ab	ab	a	a	ab	ab	ab	ab	ab	a	a	a	a	a	ab	a	ab	ab	a	ab	ab	ab	a	a	a	ab	ab	ab	ab	ab	a	ab	a	a	ab	a	ab	a	a	a	ab	ab	a	ab	ab	ab	a	a	ab	ab	a	ab	a	a	a	a	ab	ab	a	a	a	a	ab	a	ab	ab	ab
LG3-2.bin_25333.28642081-28649904	coseg	16	LG3-2	121.47	Fvb3-2	4998085	ab	a	a	ab	a	a	a	ab	ab	ab	ab	a	a	ab	a	ab	ab	a	ab	ab	ab	ab	a	ab	a	a	ab	ab	ab	ab	ab	ab	ab	a	ab	ab	a	ab	a	ab	a	ab	ab	a	ab	a	a	a	ab	ab	ab	ab	a	a	ab	ab	ab	ab	ab	ab	ab	ab	a	a	a	a	a	ab	a	ab	ab	a	ab	a	a	a	ab	a	ab	ab	a	a	a	ab	ab	a	a	ab	a	a	a	ab	a	ab	a	ab	a	ab	a	ab	a	a	a	ab	ab	a	ab	ab	a	a	a	a	ab	a	a	a	a	ab	ab	a	a	a	a	a	ab	ab	ab	ab	ab	a	ab	a	a	ab	a	a	a	ab	ab	ab	a	a	a	a	a	ab	a	ab	ab	a	ab	a	ab	ab	ab	a	a	ab	a	a	a	ab	ab	a	a	ab	a	ab	ab	ab	ab	a	a	ab	ab	ab	ab	a	ab	a	a	a
LG3-2.bin_25334.28640898-28649747	coseg	11	LG3-2	121.47	Fvb3-2	4944832	a	ab	ab	a	ab	ab	ab	a	a	a	a	ab	ab	a	ab	a	a	ab	a	a	a	a	ab	a	ab	ab	a	a	a	a	a	a	a	ab	a	a	ab	a	ab	a	ab	a	a	ab	a	ab	ab	ab	a	a	a	a	ab	ab	a	a	a	a	a	a	a	a	ab	ab	ab	ab	ab	a	ab	a	a	ab	a	ab	ab	ab	a	ab	a	a	ab	ab	ab	a	a	ab	ab	a	ab	ab	ab	a	ab	a	ab	a	ab	a	ab	a	ab	ab	ab	a	a	ab	a	a	ab	ab	ab	ab	a	ab	ab	ab	ab	a	a	ab	ab	ab	ab	ab	a	a	a	a	a	ab	a	ab	ab	a	ab	ab	ab	a	a	a	ab	ab	ab	ab	ab	a	ab	a	a	ab	a	ab	a	a	a	ab	ab	a	ab	ab	ab	a	a	ab	ab	a	ab	a	a	a	a	ab	ab	a	a	a	a	ab	a	ab	ab	ab
LG3-2.bin_25335.28652722-28659891	coseg	30	LG3-2	121.47	Fvb3-2	4944832	a	ab	ab	a	ab	ab	ab	a	a	a	a	ab	ab	a	ab	a	a	ab	a	a	a	a	ab	a	ab	ab	a	a	a	a	a	a	a	ab	a	a	ab	a	ab	a	ab	a	a	ab	a	ab	ab	ab	a	a	a	a	ab	ab	a	a	a	a	a	a	a	a	ab	ab	ab	ab	ab	a	ab	a	a	ab	a	ab	ab	ab	a	ab	a	a	ab	ab	ab	a	a	ab	ab	a	ab	ab	ab	a	ab	a	ab	a	ab	a	ab	a	ab	ab	ab	a	a	ab	a	a	ab	ab	ab	ab	a	ab	ab	ab	ab	a	a	ab	ab	ab	ab	ab	a	a	a	a	a	ab	a	ab	ab	a	ab	ab	ab	a	a	a	ab	ab	ab	ab	ab	a	ab	a	a	ab	a	ab	a	a	a	ab	ab	a	ab	ab	ab	a	a	ab	ab	a	ab	a	a	a	a	ab	ab	a	a	a	a	ab	a	ab	ab	ab
LG3-2.bin_25336.28650964-28659866	coseg	27	LG3-2	121.47	Fvb3-2	4998085	ab	a	a	ab	a	a	a	ab	ab	ab	ab	a	a	ab	a	ab	ab	a	ab	ab	ab	ab	a	ab	a	a	ab	ab	ab	ab	ab	ab	ab	a	ab	ab	a	ab	a	ab	a	ab	ab	a	ab	a	a	a	ab	ab	ab	ab	a	a	ab	ab	ab	ab	ab	ab	ab	ab	a	a	a	a	a	ab	a	ab	ab	a	ab	a	a	a	ab	a	ab	ab	a	a	a	ab	ab	a	a	ab	a	a	a	ab	a	ab	a	ab	a	ab	a	ab	a	a	a	ab	ab	a	ab	ab	a	a	a	a	ab	a	a	a	a	ab	ab	a	a	a	a	a	ab	ab	ab	ab	ab	a	ab	a	a	ab	a	a	a	ab	ab	ab	a	a	a	a	a	ab	a	ab	ab	a	ab	a	ab	ab	ab	a	a	ab	a	a	a	ab	ab	a	a	ab	a	ab	ab	ab	ab	a	a	ab	ab	ab	ab	a	ab	a	a	a
LG3-2.bin_25352.28660062-28669923	coseg	50	LG3-2	121.47	Fvb3-2	4998085	ab	a	a	ab	a	a	a	ab	ab	ab	ab	a	a	ab	a	ab	ab	a	ab	ab	ab	ab	a	ab	a	a	ab	ab	ab	ab	ab	ab	ab	a	ab	ab	a	ab	a	ab	a	ab	ab	a	ab	a	a	a	ab	ab	ab	ab	a	a	ab	ab	ab	ab	ab	ab	ab	ab	a	a	a	a	a	ab	a	ab	ab	a	ab	a	a	a	ab	a	ab	ab	a	a	a	ab	ab	a	a	ab	a	a	a	ab	a	ab	a	ab	a	ab	a	ab	a	a	a	ab	ab	a	ab	ab	a	a	a	a	ab	a	a	a	a	ab	ab	a	a	a	a	a	ab	ab	ab	ab	ab	a	ab	a	a	ab	a	a	a	ab	ab	ab	a	a	a	a	a	ab	a	ab	ab	a	ab	a	ab	ab	ab	a	a	ab	a	a	a	ab	ab	a	a	ab	a	ab	ab	ab	ab	a	a	ab	ab	ab	ab	a	ab	a	a	a
LG3-2.bin_25356.28670303-28679854	coseg	36	LG3-2	121.47	Fvb3-2	4944832	a	ab	ab	a	ab	ab	ab	a	a	a	a	ab	ab	a	ab	a	a	ab	a	a	a	a	ab	a	ab	ab	a	a	a	a	a	a	a	ab	a	a	ab	a	ab	a	ab	a	a	ab	a	ab	ab	ab	a	a	a	a	ab	ab	a	a	a	a	a	a	a	a	ab	ab	ab	ab	ab	a	ab	a	a	ab	a	ab	ab	ab	a	ab	a	a	ab	ab	ab	a	a	ab	ab	a	ab	ab	ab	a	ab	a	ab	a	ab	a	ab	a	ab	ab	ab	a	a	ab	a	a	ab	ab	ab	ab	a	ab	ab	ab	ab	a	a	ab	ab	ab	ab	ab	a	a	a	a	a	ab	a	ab	ab	a	ab	ab	ab	a	a	a	ab	ab	ab	ab	ab	a	ab	a	a	ab	a	ab	a	a	a	ab	ab	a	ab	ab	ab	a	a	ab	ab	a	ab	a	a	a	a	ab	ab	a	a	a	a	ab	a	ab	ab	ab
LG3-2.bin_25357.28670223-28679940	coseg	36	LG3-2	121.47	Fvb3-2	4998085	ab	a	a	ab	a	a	a	ab	ab	ab	ab	a	a	ab	a	ab	ab	a	ab	ab	ab	ab	a	ab	a	a	ab	ab	ab	ab	ab	ab	ab	a	ab	ab	a	ab	a	ab	a	ab	ab	a	ab	a	a	a	ab	ab	ab	ab	a	a	ab	ab	ab	ab	ab	ab	ab	ab	a	a	a	a	a	ab	a	ab	ab	a	ab	a	a	a	ab	a	ab	ab	a	a	a	ab	ab	a	a	ab	a	a	a	ab	a	ab	a	ab	a	ab	a	ab	a	a	a	ab	ab	a	ab	ab	a	a	a	a	ab	a	a	a	a	ab	ab	a	a	a	a	a	ab	ab	ab	ab	ab	a	ab	a	a	ab	a	a	a	ab	ab	ab	a	a	a	a	a	ab	a	ab	ab	a	ab	a	ab	ab	ab	a	a	ab	a	a	a	ab	ab	a	a	ab	a	ab	ab	ab	ab	a	a	ab	ab	ab	ab	a	ab	a	a	a
LG3-2.bin_25362.28680044-28689992	coseg	54	LG3-2	121.47	Fvb3-2	4998085	ab	a	a	ab	a	a	a	ab	ab	ab	ab	a	a	ab	a	ab	ab	a	ab	ab	ab	ab	a	ab	a	a	ab	ab	ab	ab	ab	ab	ab	a	ab	ab	a	ab	a	ab	a	ab	ab	a	ab	a	a	a	ab	ab	ab	ab	a	a	ab	ab	ab	ab	ab	ab	ab	ab	a	a	a	a	a	ab	a	ab	ab	a	ab	a	a	a	ab	a	ab	ab	a	a	a	ab	ab	a	a	ab	a	a	a	ab	a	ab	a	ab	a	ab	a	ab	a	a	a	ab	ab	a	ab	ab	a	a	a	a	ab	a	a	a	a	ab	ab	a	a	a	a	a	ab	ab	ab	ab	ab	a	ab	a	a	ab	a	a	a	ab	ab	ab	a	a	a	a	a	ab	a	ab	ab	a	ab	a	ab	ab	ab	a	a	ab	a	a	a	ab	ab	a	a	ab	a	ab	ab	ab	ab	a	a	ab	ab	ab	ab	a	ab	a	a	a
LG3-2.bin_25366.28690414-28698670	coseg	57	LG3-2	121.47	Fvb3-2	4944832	a	ab	ab	a	ab	ab	ab	a	a	a	a	ab	ab	a	ab	a	a	ab	a	a	a	a	ab	a	ab	ab	a	a	a	a	a	a	a	ab	a	a	ab	a	ab	a	ab	a	a	ab	a	ab	ab	ab	a	a	a	a	ab	ab	a	a	a	a	a	a	a	a	ab	ab	ab	ab	ab	a	ab	a	a	ab	a	ab	ab	ab	a	ab	a	a	ab	ab	ab	a	a	ab	ab	a	ab	ab	ab	a	ab	a	ab	a	ab	a	ab	a	ab	ab	ab	a	a	ab	a	a	ab	ab	ab	ab	a	ab	ab	ab	ab	a	a	ab	ab	ab	ab	ab	a	a	a	a	a	ab	a	ab	ab	a	ab	ab	ab	a	a	a	ab	ab	ab	ab	ab	a	ab	a	a	ab	a	ab	a	a	a	ab	ab	a	ab	ab	ab	a	a	ab	ab	a	ab	a	a	a	a	ab	ab	a	a	a	a	ab	a	ab	ab	ab
LG3-2.bin_25382.28714384-28718745	coseg	23	LG3-2	121.47	Fvb3-2	4998085	ab	a	a	ab	a	a	a	ab	ab	ab	ab	a	a	ab	a	ab	ab	a	ab	ab	ab	ab	a	ab	a	a	ab	ab	ab	ab	ab	ab	ab	a	ab	ab	a	ab	a	ab	a	ab	ab	a	ab	a	a	a	ab	ab	ab	ab	a	a	ab	ab	ab	ab	ab	ab	ab	ab	a	a	a	a	a	ab	a	ab	ab	a	ab	a	a	a	ab	a	ab	ab	a	a	a	ab	ab	a	a	ab	a	a	a	ab	a	ab	a	ab	a	ab	a	ab	a	a	a	ab	ab	a	ab	ab	a	a	a	a	ab	a	a	a	a	ab	ab	a	a	a	a	a	ab	ab	ab	ab	ab	a	ab	a	a	ab	a	a	a	ab	ab	ab	a	a	a	a	a	ab	a	ab	ab	a	ab	a	ab	ab	ab	a	a	ab	a	a	a	ab	ab	a	a	ab	a	ab	ab	ab	ab	a	a	ab	ab	ab	ab	a	ab	a	a	a
LG3-2.bin_25384.28714780-28719367	coseg	13	LG3-2	121.47	Fvb3-2	4950122	a	ab	ab	a	ab	ab	ab	a	a	a	a	ab	ab	a	ab	a	a	ab	a	a	a	a	ab	a	ab	ab	a	a	a	a	a	a	a	ab	a	a	ab	a	ab	a	ab	a	a	ab	a	ab	ab	ab	a	a	a	a	ab	ab	a	a	a	a	a	a	a	a	ab	ab	ab	ab	ab	a	ab	a	a	ab	a	ab	ab	ab	a	ab	a	a	ab	ab	ab	a	a	ab	ab	a	ab	ab	ab	a	ab	a	ab	a	ab	a	ab	a	-	-	ab	a	a	ab	a	a	ab	ab	ab	ab	a	ab	-	ab	ab	a	a	ab	ab	ab	ab	ab	a	a	a	a	a	ab	a	ab	ab	a	ab	ab	ab	a	a	a	ab	ab	ab	ab	ab	a	ab	a	a	ab	a	ab	a	a	a	ab	ab	a	-	ab	ab	a	a	ab	ab	a	ab	a	a	a	a	ab	ab	a	a	a	a	ab	a	ab	ab	ab
LG3-2.bin_25415.28731068-28738824	coseg	47	LG3-2	121.47	Fvb3-2	4998085	ab	a	a	ab	a	a	a	ab	ab	ab	ab	a	a	ab	a	ab	ab	a	ab	ab	ab	ab	a	ab	a	a	ab	ab	ab	ab	ab	ab	ab	a	ab	ab	a	ab	a	ab	a	ab	ab	a	ab	a	a	a	ab	ab	ab	ab	a	a	ab	ab	ab	ab	ab	ab	ab	ab	a	a	a	a	a	ab	a	ab	ab	a	ab	a	a	a	ab	a	ab	ab	a	a	a	ab	ab	a	a	ab	a	a	a	ab	a	ab	a	ab	a	ab	a	ab	a	a	a	ab	ab	a	ab	ab	a	a	a	a	ab	a	a	a	a	ab	ab	a	a	a	a	a	ab	ab	ab	ab	ab	a	ab	a	a	ab	a	a	a	ab	ab	ab	a	a	a	a	a	ab	a	ab	ab	a	ab	a	ab	ab	ab	a	a	ab	a	a	a	ab	ab	a	a	ab	a	ab	ab	ab	ab	a	a	ab	ab	ab	ab	a	ab	a	a	a
LG3-2.bin_25416.28731692-28738018	coseg	32	LG3-2	121.47	Fvb3-2	4944832	a	ab	ab	a	ab	ab	ab	a	a	a	a	ab	ab	a	ab	a	a	ab	a	a	a	a	ab	a	ab	ab	a	a	a	a	a	a	a	ab	a	a	ab	a	ab	a	ab	a	a	ab	a	ab	ab	ab	a	a	a	a	ab	ab	a	a	a	a	a	a	a	a	ab	ab	ab	ab	ab	a	ab	a	a	ab	a	ab	ab	ab	a	ab	a	a	ab	ab	ab	a	a	ab	ab	a	ab	ab	ab	a	ab	a	ab	a	ab	a	ab	a	ab	ab	ab	a	a	ab	a	a	ab	ab	ab	ab	a	ab	ab	ab	ab	a	a	ab	ab	ab	ab	ab	a	a	a	a	a	ab	a	ab	ab	a	ab	ab	ab	a	a	a	ab	ab	ab	ab	ab	a	ab	a	a	ab	a	ab	a	a	a	ab	ab	a	ab	ab	ab	a	a	ab	ab	a	ab	a	a	a	a	ab	ab	a	a	a	a	ab	a	ab	ab	ab
LG3-2.bin_25432.28741331-28749951	coseg	67	LG3-2	121.47	Fvb3-2	4998085	ab	a	a	ab	a	a	a	ab	ab	ab	ab	a	a	ab	a	ab	ab	a	ab	ab	ab	ab	a	ab	a	a	ab	ab	ab	ab	ab	ab	ab	a	ab	ab	a	ab	a	ab	a	ab	ab	a	ab	a	a	a	ab	ab	ab	ab	a	a	ab	ab	ab	ab	ab	ab	ab	ab	a	a	a	a	a	ab	a	ab	ab	a	ab	a	a	a	ab	a	ab	ab	a	a	a	ab	ab	a	a	ab	a	a	a	ab	a	ab	a	ab	a	ab	a	ab	a	a	a	ab	ab	a	ab	ab	a	a	a	a	ab	a	a	a	a	ab	ab	a	a	a	a	a	ab	ab	ab	ab	ab	a	ab	a	a	ab	a	a	a	ab	ab	ab	a	a	a	a	a	ab	a	ab	ab	a	ab	a	ab	ab	ab	a	a	ab	a	a	a	ab	ab	a	a	ab	a	ab	ab	ab	ab	a	a	ab	ab	ab	ab	a	ab	a	a	a
LG3-2.bin_25442.28750078-28758529	coseg	17	LG3-2	121.47	Fvb3-2	4998085	ab	a	a	ab	a	a	a	ab	ab	ab	ab	a	a	ab	a	ab	ab	a	ab	ab	ab	ab	a	ab	a	a	ab	ab	ab	ab	ab	ab	ab	a	ab	ab	a	ab	a	ab	a	ab	ab	a	ab	a	a	a	ab	ab	ab	ab	a	a	ab	ab	ab	ab	ab	ab	ab	ab	a	a	a	a	a	ab	a	ab	ab	a	ab	a	a	a	ab	a	ab	ab	a	a	a	ab	ab	a	a	ab	a	a	a	ab	a	ab	a	ab	a	ab	a	ab	a	a	a	ab	ab	a	ab	ab	a	a	a	a	ab	a	a	a	a	ab	ab	a	a	a	a	a	ab	ab	ab	ab	ab	a	ab	a	a	ab	a	a	a	ab	ab	ab	a	a	a	a	a	ab	a	ab	ab	a	ab	a	ab	ab	ab	a	a	ab	a	a	a	ab	ab	a	a	ab	a	ab	ab	ab	ab	a	a	ab	ab	ab	ab	a	ab	a	a	a
LG3-2.bin_25443.28750941-28759685	coseg	12	LG3-2	121.47	Fvb3-2	4944832	a	ab	ab	a	ab	ab	ab	a	a	a	a	ab	ab	a	ab	a	a	ab	a	a	a	a	ab	a	ab	ab	a	a	a	a	a	a	a	ab	a	a	ab	a	ab	a	ab	a	a	ab	a	ab	ab	ab	a	a	a	a	ab	ab	a	a	a	a	a	a	a	a	ab	ab	ab	ab	ab	a	ab	a	a	ab	a	ab	ab	ab	a	ab	a	a	ab	ab	ab	a	a	ab	ab	a	ab	ab	ab	a	ab	a	ab	a	ab	a	ab	a	ab	ab	ab	a	a	ab	a	a	ab	ab	ab	ab	a	ab	ab	ab	ab	a	a	ab	ab	ab	ab	ab	a	a	a	a	a	ab	a	ab	ab	a	ab	ab	ab	a	a	a	ab	ab	ab	ab	ab	a	ab	a	a	ab	a	ab	a	a	a	ab	ab	a	ab	ab	ab	a	a	ab	ab	a	ab	a	a	a	a	ab	ab	a	a	a	a	ab	a	ab	ab	ab
LG3-2.bin_25459.28760567-28769826	coseg	12	LG3-2	121.47	Fvb3-2	4944832	a	ab	ab	a	ab	ab	ab	a	a	a	a	ab	ab	a	ab	a	a	ab	a	a	a	a	ab	a	ab	ab	a	a	a	a	a	a	a	ab	a	a	ab	a	ab	a	ab	a	a	ab	a	ab	ab	ab	a	a	a	a	ab	ab	a	a	a	a	a	a	a	a	ab	ab	ab	ab	ab	a	ab	a	a	ab	a	ab	ab	ab	a	ab	a	a	ab	ab	ab	a	a	ab	ab	a	ab	ab	ab	a	ab	a	ab	a	ab	a	ab	a	ab	ab	ab	a	a	ab	a	a	ab	ab	ab	ab	a	ab	ab	ab	ab	a	a	ab	ab	ab	ab	ab	a	a	a	a	a	ab	a	ab	ab	a	ab	ab	ab	a	a	a	ab	ab	ab	ab	ab	a	ab	a	a	ab	a	ab	a	a	a	ab	ab	a	ab	ab	ab	a	a	ab	ab	a	ab	a	a	a	a	ab	ab	a	a	a	a	ab	a	ab	ab	ab
LG3-2.bin_25460.28760723-28769877	coseg	11	LG3-2	121.47	Fvb3-2	4998085	ab	a	a	ab	a	a	a	ab	ab	ab	ab	a	a	ab	a	ab	ab	a	ab	ab	ab	ab	a	ab	a	a	ab	ab	ab	ab	ab	ab	ab	a	ab	ab	a	ab	a	ab	a	ab	ab	a	ab	a	a	a	ab	ab	ab	ab	a	a	ab	ab	ab	ab	ab	ab	ab	ab	a	a	a	a	a	ab	a	ab	ab	a	ab	a	a	a	ab	a	ab	ab	a	a	a	ab	ab	a	a	ab	a	a	a	ab	a	ab	a	ab	a	ab	a	ab	a	a	a	ab	ab	a	ab	ab	a	a	a	a	ab	a	a	a	a	ab	ab	a	a	a	a	a	ab	ab	ab	ab	ab	a	ab	a	a	ab	a	a	a	ab	ab	ab	a	a	a	a	a	ab	a	ab	ab	a	ab	a	ab	ab	ab	a	a	ab	a	a	a	ab	ab	a	a	ab	a	ab	ab	ab	ab	a	a	ab	ab	ab	ab	a	ab	a	a	a
LG3-2.bin_25470.28770116-28777738	coseg	21	LG3-2	121.47	Fvb3-2	4944832	a	ab	ab	a	ab	ab	ab	a	a	a	a	ab	ab	a	ab	a	a	ab	a	a	a	a	ab	a	ab	ab	a	a	a	a	a	a	a	ab	a	a	ab	a	ab	a	ab	a	a	ab	a	ab	ab	ab	a	a	a	a	ab	ab	a	a	a	a	a	a	a	a	ab	ab	ab	ab	ab	a	ab	a	a	ab	a	ab	ab	ab	a	ab	a	a	ab	ab	ab	a	a	ab	ab	a	ab	ab	ab	a	ab	a	ab	a	ab	a	ab	a	ab	ab	ab	a	a	ab	a	a	ab	ab	ab	ab	a	ab	ab	ab	ab	a	a	ab	ab	ab	ab	ab	a	a	a	a	a	ab	a	ab	ab	a	ab	ab	ab	a	a	a	ab	ab	ab	ab	ab	a	ab	a	a	ab	a	ab	a	a	a	ab	ab	a	ab	ab	ab	a	a	ab	ab	a	ab	a	a	a	a	ab	ab	a	a	a	a	ab	a	ab	ab	ab
LG3-2.bin_25471.28770059-28779013	coseg	20	LG3-2	121.47	Fvb3-2	4998085	ab	a	a	ab	a	a	a	ab	ab	ab	ab	a	a	ab	a	ab	ab	a	ab	ab	ab	ab	a	ab	a	a	ab	ab	ab	ab	ab	ab	ab	a	ab	ab	a	ab	a	ab	a	ab	ab	a	ab	a	a	a	ab	ab	ab	ab	a	a	ab	ab	ab	ab	ab	ab	ab	ab	a	a	a	a	a	ab	a	ab	ab	a	ab	a	a	a	ab	a	ab	ab	a	a	a	ab	ab	a	a	ab	a	a	a	ab	a	ab	a	ab	a	ab	a	ab	a	a	a	ab	ab	a	ab	ab	a	a	a	a	ab	a	a	a	a	ab	ab	a	a	a	a	a	ab	ab	ab	ab	ab	a	ab	a	a	ab	a	a	a	ab	ab	ab	a	a	a	a	a	ab	a	ab	ab	a	ab	a	ab	ab	ab	a	a	ab	a	a	a	ab	ab	a	a	ab	a	ab	ab	ab	ab	a	a	ab	ab	ab	ab	a	ab	a	a	a
LG3-2.bin_25482.28780525-28789673	coseg	113	LG3-2	121.47	Fvb3-2	4944832	a	ab	ab	a	ab	ab	ab	a	a	a	a	ab	ab	a	ab	a	a	ab	a	a	a	a	ab	a	ab	ab	a	a	a	a	a	a	a	ab	a	a	ab	a	ab	a	ab	a	a	ab	a	ab	ab	ab	a	a	a	a	ab	ab	a	a	a	a	a	a	a	a	ab	ab	ab	ab	ab	a	ab	a	a	ab	a	ab	ab	ab	a	ab	a	a	ab	ab	ab	a	a	ab	ab	a	ab	ab	ab	a	ab	a	ab	a	ab	a	ab	a	ab	ab	ab	a	a	ab	a	a	ab	ab	ab	ab	a	ab	ab	ab	ab	a	a	ab	ab	ab	ab	ab	a	a	a	a	a	ab	a	ab	ab	a	ab	ab	ab	a	a	a	ab	ab	ab	ab	ab	a	ab	a	a	ab	a	ab	a	a	a	ab	ab	a	ab	ab	ab	a	a	ab	ab	a	ab	a	a	a	a	ab	ab	a	a	a	a	ab	a	ab	ab	ab
LG3-2.bin_25492.28790183-28799973	coseg	116	LG3-2	121.47	Fvb3-2	4944832	a	ab	ab	a	ab	ab	ab	a	a	a	a	ab	ab	a	ab	a	a	ab	a	a	a	a	ab	a	ab	ab	a	a	a	a	a	a	a	ab	a	a	ab	a	ab	a	ab	a	a	ab	a	ab	ab	ab	a	a	a	a	ab	ab	a	a	a	a	a	a	a	a	ab	ab	ab	ab	ab	a	ab	a	a	ab	a	ab	ab	ab	a	ab	a	a	ab	ab	ab	a	a	ab	ab	a	ab	ab	ab	a	ab	a	ab	a	ab	a	ab	a	ab	ab	ab	a	a	ab	a	a	ab	ab	ab	ab	a	ab	ab	ab	ab	a	a	ab	ab	ab	ab	ab	a	a	a	a	a	ab	a	ab	ab	a	ab	ab	ab	a	a	a	ab	ab	ab	ab	ab	a	ab	a	a	ab	a	ab	a	a	a	ab	ab	a	ab	ab	ab	a	a	ab	ab	a	ab	a	a	a	a	ab	ab	a	a	a	a	ab	a	ab	ab	ab
LG3-2.bin_25502.28800066-28809640	coseg	156	LG3-2	121.47	Fvb3-2	4944832	a	ab	ab	a	ab	ab	ab	a	a	a	a	ab	ab	a	ab	a	a	ab	a	a	a	a	ab	a	ab	ab	a	a	a	a	a	a	a	ab	a	a	ab	a	ab	a	ab	a	a	ab	a	ab	ab	ab	a	a	a	a	ab	ab	a	a	a	a	a	a	a	a	ab	ab	ab	ab	ab	a	ab	a	a	ab	a	ab	ab	ab	a	ab	a	a	ab	ab	ab	a	a	ab	ab	a	ab	ab	ab	a	ab	a	ab	a	ab	a	ab	a	ab	ab	ab	a	a	ab	a	a	ab	ab	ab	ab	a	ab	ab	ab	ab	a	a	ab	ab	ab	ab	ab	a	a	a	a	a	ab	a	ab	ab	a	ab	ab	ab	a	a	a	ab	ab	ab	ab	ab	a	ab	a	a	ab	a	ab	a	a	a	ab	ab	a	ab	ab	ab	a	a	ab	ab	a	ab	a	a	a	a	ab	ab	a	a	a	a	ab	a	ab	ab	ab
LG3-2.bin_25510.28810092-28818244	coseg	75	LG3-2	121.47	Fvb3-2	4944832	a	ab	ab	a	ab	ab	ab	a	a	a	a	ab	ab	a	ab	a	a	ab	a	a	a	a	ab	a	ab	ab	a	a	a	a	a	a	a	ab	a	a	ab	a	ab	a	ab	a	a	ab	a	ab	ab	ab	a	a	a	a	ab	ab	a	a	a	a	a	a	a	a	ab	ab	ab	ab	ab	a	ab	a	a	ab	a	ab	ab	ab	a	ab	a	a	ab	ab	ab	a	a	ab	ab	a	ab	ab	ab	a	ab	a	ab	a	ab	a	ab	a	ab	ab	ab	a	a	ab	a	a	ab	ab	ab	ab	a	ab	ab	ab	ab	a	a	ab	ab	ab	ab	ab	a	a	a	a	a	ab	a	ab	ab	a	ab	ab	ab	a	a	a	ab	ab	ab	ab	ab	a	ab	a	a	ab	a	ab	a	a	a	ab	ab	a	ab	ab	ab	a	a	ab	ab	a	ab	a	a	a	a	ab	ab	a	a	a	a	ab	a	ab	ab	ab
LG3-2.bin_25533.28892350-28897473	coseg	14	LG3-2	121.47	Fvb3-2	4998085	ab	a	a	ab	a	a	a	ab	ab	ab	ab	a	a	ab	a	ab	ab	a	ab	ab	ab	ab	a	ab	a	a	ab	ab	ab	ab	ab	ab	ab	a	ab	ab	a	ab	a	ab	a	ab	ab	a	ab	a	a	a	ab	ab	ab	ab	a	a	ab	ab	ab	ab	ab	ab	ab	ab	a	a	a	a	a	ab	a	ab	ab	a	ab	a	a	a	ab	a	ab	ab	a	a	a	ab	ab	a	a	ab	a	a	a	ab	a	ab	a	ab	a	ab	a	ab	a	a	a	ab	ab	a	ab	ab	a	a	a	a	ab	a	a	a	a	ab	ab	a	a	a	a	a	ab	ab	ab	ab	ab	a	ab	a	a	ab	a	a	a	ab	ab	ab	a	a	a	a	a	ab	a	ab	ab	a	ab	a	ab	ab	ab	a	a	ab	a	a	a	ab	ab	a	a	ab	a	ab	ab	ab	ab	a	a	ab	ab	ab	ab	a	ab	a	a	a
LG3-2.bin_25593.28965483-28969687	coseg	8	LG3-2	121.47	Fvb3-2	4998085	ab	a	a	ab	a	a	a	ab	ab	ab	ab	a	a	ab	a	ab	ab	a	ab	ab	ab	ab	a	ab	a	a	ab	ab	ab	ab	ab	ab	ab	a	ab	ab	a	ab	a	ab	a	ab	ab	a	ab	a	a	a	ab	ab	ab	ab	a	a	ab	ab	ab	ab	ab	ab	ab	ab	a	a	a	a	a	ab	a	ab	ab	a	ab	a	a	a	ab	a	ab	ab	a	a	a	ab	ab	a	a	ab	a	a	a	ab	a	ab	a	ab	a	ab	a	ab	a	a	a	ab	ab	a	ab	ab	a	a	a	a	ab	a	a	a	a	ab	ab	a	a	a	a	a	ab	ab	ab	ab	ab	a	ab	a	a	ab	a	a	a	ab	ab	ab	a	a	a	a	a	ab	a	ab	ab	a	ab	a	ab	ab	ab	a	a	ab	a	a	a	ab	ab	a	a	ab	a	ab	ab	ab	ab	a	a	ab	ab	ab	ab	a	ab	a	a	a
LG3-2.bin_25633.29030289-29038724	coseg	61	LG3-2	121.47	Fvb3-2	4998085	ab	a	a	ab	a	a	a	ab	ab	ab	ab	a	a	ab	a	ab	ab	a	ab	ab	ab	ab	a	ab	a	a	ab	ab	ab	ab	ab	ab	ab	a	ab	ab	a	ab	a	ab	a	ab	ab	a	ab	a	a	a	ab	ab	ab	ab	a	a	ab	ab	ab	ab	ab	ab	ab	ab	a	a	a	a	a	ab	a	ab	ab	a	ab	a	a	a	ab	a	ab	ab	a	a	a	ab	ab	a	a	ab	a	a	a	ab	a	ab	a	ab	a	ab	a	ab	a	a	a	ab	ab	a	ab	ab	a	a	a	a	ab	a	a	a	a	ab	ab	a	a	a	a	a	ab	ab	ab	ab	ab	a	ab	a	a	ab	a	a	a	ab	ab	ab	a	a	a	a	a	ab	a	ab	ab	a	ab	a	ab	ab	ab	a	a	ab	a	a	a	ab	ab	a	a	ab	a	ab	ab	ab	ab	a	a	ab	ab	ab	ab	a	ab	a	a	a
LG3-2.bin_25658.29040304-29049769	coseg	10	LG3-2	121.47	Fvb3-2	4998085	ab	a	a	ab	a	a	a	ab	ab	ab	ab	a	a	ab	a	ab	ab	a	ab	ab	ab	ab	a	ab	a	a	ab	ab	ab	ab	ab	ab	ab	a	ab	ab	a	ab	a	ab	a	ab	ab	a	ab	a	a	a	ab	ab	ab	ab	a	a	ab	ab	ab	ab	ab	ab	ab	ab	a	a	a	a	a	ab	a	ab	ab	a	ab	a	a	a	ab	a	ab	ab	a	a	a	ab	ab	a	a	ab	a	a	a	ab	a	ab	a	ab	a	ab	a	ab	a	a	a	ab	ab	a	ab	ab	a	a	a	a	ab	a	a	a	a	ab	ab	a	a	a	a	a	ab	ab	ab	ab	ab	a	ab	a	a	ab	a	a	a	ab	ab	ab	a	a	a	a	a	ab	a	ab	ab	a	ab	a	ab	ab	ab	a	a	ab	a	a	a	ab	ab	a	a	ab	a	ab	ab	ab	ab	a	a	ab	ab	ab	ab	a	ab	a	a	a
LG3-2.bin_25660.29050535-29059529	coseg	16	LG3-2	121.47	Fvb3-2	4944832	a	ab	ab	a	ab	ab	ab	a	a	a	a	ab	ab	a	ab	a	a	ab	a	a	a	a	ab	a	ab	ab	a	a	a	a	a	a	a	ab	a	a	ab	a	ab	a	ab	a	a	ab	a	ab	ab	ab	a	a	a	a	ab	ab	a	a	a	a	a	a	a	a	ab	ab	ab	ab	ab	a	ab	a	a	ab	a	ab	ab	ab	a	ab	a	a	ab	ab	ab	a	a	ab	ab	a	ab	ab	ab	a	ab	a	ab	a	ab	a	ab	a	ab	ab	ab	a	a	ab	a	a	ab	ab	ab	ab	a	ab	ab	ab	ab	a	a	ab	ab	ab	ab	ab	a	a	a	a	a	ab	a	ab	ab	a	ab	ab	ab	a	a	a	ab	ab	ab	ab	ab	a	ab	a	a	ab	a	ab	a	a	a	ab	ab	a	ab	ab	ab	a	a	ab	ab	a	ab	a	a	a	a	ab	ab	a	a	a	a	ab	a	ab	ab	ab
LG3-2.bin_25661.29050749-29059689	coseg	11	LG3-2	121.47	Fvb3-2	4998085	ab	a	a	ab	a	a	a	ab	ab	ab	ab	a	a	ab	a	ab	ab	a	ab	ab	ab	ab	a	ab	a	a	ab	ab	ab	ab	ab	ab	ab	a	ab	ab	a	ab	a	ab	a	ab	ab	a	ab	a	a	a	ab	ab	ab	ab	a	a	ab	ab	ab	ab	ab	ab	ab	ab	a	a	a	a	a	ab	a	ab	ab	a	ab	a	a	a	ab	a	ab	ab	a	a	a	ab	ab	a	a	ab	a	a	a	ab	a	ab	a	ab	a	ab	a	ab	a	a	a	ab	ab	a	ab	ab	a	a	a	a	ab	a	a	a	a	ab	ab	a	a	a	a	a	ab	ab	ab	ab	ab	a	ab	a	a	ab	a	a	a	ab	ab	ab	a	a	a	a	a	ab	a	ab	ab	a	ab	a	ab	ab	ab	a	a	ab	a	a	a	ab	ab	a	a	ab	a	ab	ab	ab	ab	a	a	ab	ab	ab	ab	a	ab	a	a	a
LG3-2.bin_25723.29090633-29098762	coseg	40	LG3-2	121.47	Fvb3-2	4944832	a	ab	ab	a	ab	ab	ab	a	a	a	a	ab	ab	a	ab	a	a	ab	a	a	a	a	ab	a	ab	ab	a	a	a	a	a	a	a	ab	a	a	ab	a	ab	a	ab	a	a	ab	a	ab	ab	ab	a	a	a	a	ab	ab	a	a	a	a	a	a	a	a	ab	ab	ab	ab	ab	a	ab	a	a	ab	a	ab	ab	ab	a	ab	a	a	ab	ab	ab	a	a	ab	ab	a	ab	ab	ab	a	ab	a	ab	a	ab	a	ab	a	ab	ab	ab	a	a	ab	a	a	ab	ab	ab	ab	a	ab	ab	ab	ab	a	a	ab	ab	ab	ab	ab	a	a	a	a	a	ab	a	ab	ab	a	ab	ab	ab	a	a	a	ab	ab	ab	ab	ab	a	ab	a	a	ab	a	ab	a	a	a	ab	ab	a	ab	ab	ab	a	a	ab	ab	a	ab	a	a	a	a	ab	ab	a	a	a	a	ab	a	ab	ab	ab
LG3-2.bin_25724.29090653-29098873	coseg	40	LG3-2	121.47	Fvb3-2	4998085	ab	a	a	ab	a	a	a	ab	ab	ab	ab	a	a	ab	a	ab	ab	a	ab	ab	ab	ab	a	ab	a	a	ab	ab	ab	ab	ab	ab	ab	a	ab	ab	a	ab	a	ab	a	ab	ab	a	ab	a	a	a	ab	ab	ab	ab	a	a	ab	ab	ab	ab	ab	ab	ab	ab	a	a	a	a	a	ab	a	ab	ab	a	ab	a	a	a	ab	a	ab	ab	a	a	a	ab	ab	a	a	ab	a	a	a	ab	a	ab	a	ab	a	ab	a	ab	a	a	a	ab	ab	a	ab	ab	a	a	a	a	ab	a	a	a	a	ab	ab	a	a	a	a	a	ab	ab	ab	ab	ab	a	ab	a	a	ab	a	a	a	ab	ab	ab	a	a	a	a	a	ab	a	ab	ab	a	ab	a	ab	ab	ab	a	a	ab	a	a	a	ab	ab	a	a	ab	a	ab	ab	ab	ab	a	a	ab	ab	ab	ab	a	ab	a	a	a
LG3-2.bin_25743.29114184-29118231	coseg	9	LG3-2	121.47	Fvb3-2	4143680	a	ab	ab	a	ab	ab	ab	a	a	a	a	ab	ab	a	ab	a	a	ab	a	a	a	a	ab	a	ab	ab	a	a	a	a	a	a	a	ab	a	a	ab	a	ab	a	ab	a	a	ab	a	ab	ab	ab	a	a	a	a	ab	ab	a	a	a	a	a	a	a	a	ab	-	ab	ab	ab	a	ab	a	a	ab	a	ab	ab	ab	a	ab	a	a	ab	ab	ab	a	a	ab	ab	a	ab	ab	ab	a	ab	a	ab	a	ab	a	-	a	ab	ab	ab	a	a	ab	a	a	ab	ab	ab	ab	a	ab	ab	ab	ab	a	a	ab	ab	ab	ab	ab	a	a	a	a	a	ab	a	ab	ab	a	ab	ab	ab	a	a	a	ab	ab	ab	ab	ab	a	ab	a	a	ab	a	ab	a	a	a	ab	ab	a	ab	ab	-	a	a	ab	ab	a	ab	a	a	a	a	ab	ab	a	a	a	a	ab	a	ab	ab	ab
LG3-2.bin_25777.29130041-29139150	coseg	18	LG3-2	121.47	Fvb3-2	4143680	a	ab	ab	a	ab	ab	ab	a	a	a	a	ab	ab	a	ab	a	a	ab	a	a	a	a	ab	a	ab	ab	a	a	a	a	a	a	a	ab	a	a	ab	a	ab	a	ab	a	a	ab	a	ab	ab	ab	a	a	a	a	ab	ab	a	a	a	a	a	a	a	a	ab	-	ab	ab	ab	a	ab	a	a	ab	a	ab	ab	ab	a	ab	a	a	ab	ab	ab	a	a	ab	ab	a	ab	ab	ab	a	ab	a	ab	a	ab	a	-	a	ab	ab	ab	a	a	ab	a	a	ab	ab	ab	ab	a	ab	ab	ab	ab	a	a	ab	ab	ab	ab	ab	a	a	a	a	a	ab	a	ab	ab	a	ab	ab	ab	a	a	a	ab	ab	ab	ab	ab	a	ab	a	a	ab	a	ab	a	a	a	ab	ab	a	ab	ab	-	a	a	ab	ab	a	ab	a	a	a	a	ab	ab	a	a	a	a	ab	a	ab	ab	ab
LG3-2.bin_25783.29141587-29149749	coseg	57	LG3-2	121.47	Fvb3-2	4998085	ab	a	a	ab	a	a	a	ab	ab	ab	ab	a	a	ab	a	ab	ab	a	ab	ab	ab	ab	a	ab	a	a	ab	ab	ab	ab	ab	ab	ab	a	ab	ab	a	ab	a	ab	a	ab	ab	a	ab	a	a	a	ab	ab	ab	ab	a	a	ab	ab	ab	ab	ab	ab	ab	ab	a	a	a	a	a	ab	a	ab	ab	a	ab	a	a	a	ab	a	ab	ab	a	a	a	ab	ab	a	a	ab	a	a	a	ab	a	ab	a	ab	a	ab	a	ab	a	a	a	ab	ab	a	ab	ab	a	a	a	a	ab	a	a	a	a	ab	ab	a	a	a	a	a	ab	ab	ab	ab	ab	a	ab	a	a	ab	a	a	a	ab	ab	ab	a	a	a	a	a	ab	a	ab	ab	a	ab	a	ab	ab	ab	a	a	ab	a	a	a	ab	ab	a	a	ab	a	ab	ab	ab	ab	a	a	ab	ab	ab	ab	a	ab	a	a	a
LG3-2.bin_25801.29150682-29158281	coseg	30	LG3-2	121.47	Fvb3-2	4998085	ab	a	a	ab	a	a	a	ab	ab	ab	ab	a	a	ab	a	ab	ab	a	ab	ab	ab	ab	a	ab	a	a	ab	ab	ab	ab	ab	ab	ab	a	ab	ab	a	ab	a	ab	a	ab	ab	a	ab	a	a	a	ab	ab	ab	ab	a	a	ab	ab	ab	ab	ab	ab	ab	ab	a	a	a	a	a	ab	a	ab	ab	a	ab	a	a	a	ab	a	ab	ab	a	a	a	ab	ab	a	a	ab	a	a	a	ab	a	ab	a	ab	a	ab	a	ab	a	a	a	ab	ab	a	ab	ab	a	a	a	a	ab	a	a	a	a	ab	ab	a	a	a	a	a	ab	ab	ab	ab	ab	a	ab	a	a	ab	a	a	a	ab	ab	ab	a	a	a	a	a	ab	a	ab	ab	a	ab	a	ab	ab	ab	a	a	ab	a	a	a	ab	ab	a	a	ab	a	ab	ab	ab	ab	a	a	ab	ab	ab	ab	a	ab	a	a	a
LG3-2.bin_25802.29150656-29159846	coseg	27	LG3-2	121.47	Fvb3-2	4944832	a	ab	ab	a	ab	ab	ab	a	a	a	a	ab	ab	a	ab	a	a	ab	a	a	a	a	ab	a	ab	ab	a	a	a	a	a	a	a	ab	a	a	ab	a	ab	a	ab	a	a	ab	a	ab	ab	ab	a	a	a	a	ab	ab	a	a	a	a	a	a	a	a	ab	ab	ab	ab	ab	a	ab	a	a	ab	a	ab	ab	ab	a	ab	a	a	ab	ab	ab	a	a	ab	ab	a	ab	ab	ab	a	ab	a	ab	a	ab	a	ab	a	ab	ab	ab	a	a	ab	a	a	ab	ab	ab	ab	a	ab	ab	ab	ab	a	a	ab	ab	ab	ab	ab	a	a	a	a	a	ab	a	ab	ab	a	ab	ab	ab	a	a	a	ab	ab	ab	ab	ab	a	ab	a	a	ab	a	ab	a	a	a	ab	ab	a	ab	ab	ab	a	a	ab	ab	a	ab	a	a	a	a	ab	ab	a	a	a	a	ab	a	ab	ab	ab
LG3-2.bin_25810.29160631-29168599	coseg	13	LG3-2	121.47	Fvb3-2	4944832	a	ab	ab	a	ab	ab	ab	a	a	a	a	ab	ab	a	ab	a	a	ab	a	a	a	a	ab	a	ab	ab	a	a	a	a	a	a	a	ab	a	a	ab	a	ab	a	ab	a	a	ab	a	ab	ab	ab	a	a	a	a	ab	ab	a	a	a	a	a	a	a	a	ab	ab	ab	ab	ab	a	ab	a	a	ab	a	ab	ab	ab	a	ab	a	a	ab	ab	ab	a	a	ab	ab	a	ab	ab	ab	a	ab	a	ab	a	ab	a	ab	a	ab	ab	ab	a	a	ab	a	a	ab	ab	ab	ab	a	ab	ab	ab	ab	a	a	ab	ab	ab	ab	ab	a	a	a	a	a	ab	a	ab	ab	a	ab	ab	ab	a	a	a	ab	ab	ab	ab	ab	a	ab	a	a	ab	a	ab	a	a	a	ab	ab	a	ab	ab	ab	a	a	ab	ab	a	ab	a	a	a	a	ab	ab	a	a	a	a	ab	a	ab	ab	ab
LG3-2.bin_25811.29161909-29168284	coseg	10	LG3-2	121.47	Fvb3-2	4998085	ab	a	a	ab	a	a	a	ab	ab	ab	ab	a	a	ab	a	ab	ab	a	ab	ab	ab	ab	a	ab	a	a	ab	ab	ab	ab	ab	ab	ab	a	ab	ab	a	ab	a	ab	a	ab	ab	a	ab	a	a	a	ab	ab	ab	ab	a	a	ab	ab	ab	ab	ab	ab	ab	ab	a	a	a	a	a	ab	a	ab	ab	a	ab	a	a	a	ab	a	ab	ab	a	a	a	ab	ab	a	a	ab	a	a	a	ab	a	ab	a	ab	a	ab	a	ab	a	a	a	ab	ab	a	ab	ab	a	a	a	a	ab	a	a	a	a	ab	ab	a	a	a	a	a	ab	ab	ab	ab	ab	a	ab	a	a	ab	a	a	a	ab	ab	ab	a	a	a	a	a	ab	a	ab	ab	a	ab	a	ab	ab	ab	a	a	ab	a	a	a	ab	ab	a	a	ab	a	ab	ab	ab	ab	a	a	ab	ab	ab	ab	a	ab	a	a	a
LG3-2.bin_25818.29170460-29179465	coseg	21	LG3-2	121.47	Fvb3-2	4944832	a	ab	ab	a	ab	ab	ab	a	a	a	a	ab	ab	a	ab	a	a	ab	a	a	a	a	ab	a	ab	ab	a	a	a	a	a	a	a	ab	a	a	ab	a	ab	a	ab	a	a	ab	a	ab	ab	ab	a	a	a	a	ab	ab	a	a	a	a	a	a	a	a	ab	ab	ab	ab	ab	a	ab	a	a	ab	a	ab	ab	ab	a	ab	a	a	ab	ab	ab	a	a	ab	ab	a	ab	ab	ab	a	ab	a	ab	a	ab	a	ab	a	ab	ab	ab	a	a	ab	a	a	ab	ab	ab	ab	a	ab	ab	ab	ab	a	a	ab	ab	ab	ab	ab	a	a	a	a	a	ab	a	ab	ab	a	ab	ab	ab	a	a	a	ab	ab	ab	ab	ab	a	ab	a	a	ab	a	ab	a	a	a	ab	ab	a	ab	ab	ab	a	a	ab	ab	a	ab	a	a	a	a	ab	ab	a	a	a	a	ab	a	ab	ab	ab
LG3-2.bin_25819.29173715-29179417	coseg	8	LG3-2	121.47	Fvb3-2	4998085	ab	a	a	ab	a	a	a	ab	ab	ab	ab	a	a	ab	a	ab	ab	a	ab	ab	ab	ab	a	ab	a	a	ab	ab	ab	ab	ab	ab	ab	a	ab	ab	a	ab	a	ab	a	ab	ab	a	ab	a	a	a	ab	ab	ab	ab	a	a	ab	ab	ab	ab	ab	ab	ab	ab	a	a	a	a	a	ab	a	ab	ab	a	ab	a	a	a	ab	a	ab	ab	a	a	a	ab	ab	a	a	ab	a	a	a	ab	a	ab	a	ab	a	ab	a	ab	a	a	a	ab	ab	a	ab	ab	a	a	a	a	ab	a	a	a	a	ab	ab	a	a	a	a	a	ab	ab	ab	ab	ab	a	ab	a	a	ab	a	a	a	ab	ab	ab	a	a	a	a	a	ab	a	ab	ab	a	ab	a	ab	ab	ab	a	a	ab	a	a	a	ab	ab	a	a	ab	a	ab	ab	ab	ab	a	a	ab	ab	ab	ab	a	ab	a	a	a
LG3-2.bin_25833.29180085-29189933	coseg	53	LG3-2	121.47	Fvb3-2	4998085	ab	a	a	ab	a	a	a	ab	ab	ab	ab	a	a	ab	a	ab	ab	a	ab	ab	ab	ab	a	ab	a	a	ab	ab	ab	ab	ab	ab	ab	a	ab	ab	a	ab	a	ab	a	ab	ab	a	ab	a	a	a	ab	ab	ab	ab	a	a	ab	ab	ab	ab	ab	ab	ab	ab	a	a	a	a	a	ab	a	ab	ab	a	ab	a	a	a	ab	a	ab	ab	a	a	a	ab	ab	a	a	ab	a	a	a	ab	a	ab	a	ab	a	ab	a	ab	a	a	a	ab	ab	a	ab	ab	a	a	a	a	ab	a	a	a	a	ab	ab	a	a	a	a	a	ab	ab	ab	ab	ab	a	ab	a	a	ab	a	a	a	ab	ab	ab	a	a	a	a	a	ab	a	ab	ab	a	ab	a	ab	ab	ab	a	a	ab	a	a	a	ab	ab	a	a	ab	a	ab	ab	ab	ab	a	a	ab	ab	ab	ab	a	ab	a	a	a
LG3-2.bin_25857.29200221-29205484	coseg	15	LG3-2	121.47	Fvb3-2	4998085	ab	a	a	ab	a	a	a	ab	ab	ab	ab	a	a	ab	a	ab	ab	a	ab	ab	ab	ab	a	ab	a	a	ab	ab	ab	ab	ab	ab	ab	a	ab	ab	a	ab	a	ab	a	ab	ab	a	ab	a	a	a	ab	ab	ab	ab	a	a	ab	ab	ab	ab	ab	ab	ab	ab	a	a	a	a	a	ab	a	ab	ab	a	ab	a	a	a	ab	a	ab	ab	a	a	a	ab	ab	a	a	ab	a	a	a	ab	a	ab	a	ab	a	ab	a	ab	a	a	a	ab	ab	a	ab	ab	a	a	a	a	ab	a	a	a	a	ab	ab	a	a	a	a	a	ab	ab	ab	ab	ab	a	ab	a	a	ab	a	a	a	ab	ab	ab	a	a	a	a	a	ab	a	ab	ab	a	ab	a	ab	ab	ab	a	a	ab	a	a	a	ab	ab	a	a	ab	a	ab	ab	ab	ab	a	a	ab	ab	ab	ab	a	ab	a	a	a
LG3-2.bin_25870.29220696-29229877	coseg	14	LG3-2	121.47	Fvb3-2	4998085	ab	a	a	ab	a	a	a	ab	ab	ab	ab	a	a	ab	a	ab	ab	a	ab	ab	ab	ab	a	ab	a	a	ab	ab	ab	ab	ab	ab	ab	a	ab	ab	a	ab	a	ab	a	ab	ab	a	ab	a	a	a	ab	ab	ab	ab	a	a	ab	ab	ab	ab	ab	ab	ab	ab	a	a	a	a	a	ab	a	ab	ab	a	ab	a	a	a	ab	a	ab	ab	a	a	a	ab	ab	a	a	ab	a	a	a	ab	a	ab	a	ab	a	ab	a	ab	a	a	a	ab	ab	a	ab	ab	a	a	a	a	ab	a	a	a	a	ab	ab	a	a	a	a	a	ab	ab	ab	ab	ab	a	ab	a	a	ab	a	a	a	ab	ab	ab	a	a	a	a	a	ab	a	ab	ab	a	ab	a	ab	ab	ab	a	a	ab	a	a	a	ab	ab	a	a	ab	a	ab	ab	ab	ab	a	a	ab	ab	ab	ab	a	ab	a	a	a
LG3-2.bin_25889.29230054-29239762	mapped	31	LG3-2	121.47	Fvb3-2	4143680	a	ab	ab	a	ab	ab	ab	a	a	a	a	ab	ab	a	ab	a	a	ab	a	a	a	a	ab	a	ab	ab	a	a	a	a	a	a	a	ab	a	a	ab	a	ab	a	ab	a	a	ab	a	ab	ab	ab	a	a	a	a	ab	ab	a	a	a	a	a	a	a	a	ab	-	ab	ab	ab	a	ab	a	a	ab	a	ab	ab	ab	a	ab	a	a	ab	ab	ab	a	a	ab	ab	a	ab	ab	ab	a	ab	a	ab	a	ab	a	-	a	ab	ab	ab	a	a	ab	a	a	ab	ab	ab	ab	a	ab	ab	ab	ab	a	a	ab	ab	ab	ab	ab	a	a	a	a	a	ab	a	ab	ab	a	ab	ab	ab	a	a	a	ab	ab	ab	ab	ab	a	ab	a	a	ab	a	ab	a	a	a	ab	ab	a	ab	ab	-	a	a	ab	ab	a	ab	a	a	a	a	ab	ab	a	a	a	a	ab	a	ab	ab	ab
LG3-2.bin_25890.29230102-29239764	coseg	28	LG3-2	121.47	Fvb3-2	4998085	ab	a	a	ab	a	a	a	ab	ab	ab	ab	a	a	ab	a	ab	ab	a	ab	ab	ab	ab	a	ab	a	a	ab	ab	ab	ab	ab	ab	ab	a	ab	ab	a	ab	a	ab	a	ab	ab	a	ab	a	a	a	ab	ab	ab	ab	a	a	ab	ab	ab	ab	ab	ab	ab	ab	a	a	a	a	a	ab	a	ab	ab	a	ab	a	a	a	ab	a	ab	ab	a	a	a	ab	ab	a	a	ab	a	a	a	ab	a	ab	a	ab	a	ab	a	ab	a	a	a	ab	ab	a	ab	ab	a	a	a	a	ab	a	a	a	a	ab	ab	a	a	a	a	a	ab	ab	ab	ab	ab	a	ab	a	a	ab	a	a	a	ab	ab	ab	a	a	a	a	a	ab	a	ab	ab	a	ab	a	ab	ab	ab	a	a	ab	a	a	a	ab	ab	a	a	ab	a	ab	ab	ab	ab	a	a	ab	ab	ab	ab	a	ab	a	a	a
LG3-2.bin_25922.29240090-29248896	coseg	9	LG3-2	121.47	Fvb3-2	4944832	a	ab	ab	a	ab	ab	ab	a	a	a	a	ab	ab	a	ab	a	a	ab	a	a	a	a	ab	a	ab	ab	a	a	a	a	a	a	a	ab	a	a	ab	a	ab	a	ab	a	a	ab	a	ab	ab	ab	a	a	a	a	ab	ab	a	a	a	a	a	a	a	a	ab	ab	ab	ab	ab	a	ab	a	a	ab	a	ab	ab	ab	a	ab	a	a	ab	ab	ab	a	a	ab	ab	a	ab	ab	ab	a	ab	a	ab	a	ab	a	ab	a	ab	ab	ab	a	a	ab	a	a	ab	ab	ab	ab	a	ab	ab	ab	ab	a	a	ab	ab	ab	ab	ab	a	a	a	a	a	ab	a	ab	ab	a	ab	ab	ab	a	a	a	ab	ab	ab	ab	ab	a	ab	a	a	ab	a	ab	a	a	a	ab	ab	a	ab	ab	ab	a	a	ab	ab	a	ab	a	a	a	a	ab	ab	a	a	a	a	ab	a	ab	ab	ab
LG3-2.bin_25927.29251677-29256783	coseg	9	LG3-2	121.47	Fvb3-2	4944832	a	ab	ab	a	ab	ab	ab	a	a	a	a	ab	ab	a	ab	a	a	ab	a	a	a	a	ab	a	ab	ab	a	a	a	a	a	a	a	ab	a	a	ab	a	ab	a	ab	a	a	ab	a	ab	ab	ab	a	a	a	a	ab	ab	a	a	a	a	a	a	a	a	ab	ab	ab	ab	ab	a	ab	a	a	ab	a	ab	ab	ab	a	ab	a	a	ab	ab	ab	a	a	ab	ab	a	ab	ab	ab	a	ab	a	ab	a	ab	a	ab	a	ab	ab	ab	a	a	ab	a	a	ab	ab	ab	ab	a	ab	ab	ab	ab	a	a	ab	ab	ab	ab	ab	a	a	a	a	a	ab	a	ab	ab	a	ab	ab	ab	a	a	a	ab	ab	ab	ab	ab	a	ab	a	a	ab	a	ab	a	a	a	ab	ab	a	ab	ab	ab	a	a	ab	ab	a	ab	a	a	a	a	ab	ab	a	a	a	a	ab	a	ab	ab	ab
LG3-2.bin_25940.29260251-29269163	coseg	23	LG3-2	121.47	Fvb3-2	4944832	a	ab	ab	a	ab	ab	ab	a	a	a	a	ab	ab	a	ab	a	a	ab	a	a	a	a	ab	a	ab	ab	a	a	a	a	a	a	a	ab	a	a	ab	a	ab	a	ab	a	a	ab	a	ab	ab	ab	a	a	a	a	ab	ab	a	a	a	a	a	a	a	a	ab	ab	ab	ab	ab	a	ab	a	a	ab	a	ab	ab	ab	a	ab	a	a	ab	ab	ab	a	a	ab	ab	a	ab	ab	ab	a	ab	a	ab	a	ab	a	ab	a	ab	ab	ab	a	a	ab	a	a	ab	ab	ab	ab	a	ab	ab	ab	ab	a	a	ab	ab	ab	ab	ab	a	a	a	a	a	ab	a	ab	ab	a	ab	ab	ab	a	a	a	ab	ab	ab	ab	ab	a	ab	a	a	ab	a	ab	a	a	a	ab	ab	a	ab	ab	ab	a	a	ab	ab	a	ab	a	a	a	a	ab	ab	a	a	a	a	ab	a	ab	ab	ab
LG3-2.bin_25941.29270367-29275156	coseg	35	LG3-2	121.47	Fvb3-2	4998085	ab	a	a	ab	a	a	a	ab	ab	ab	ab	a	a	ab	a	ab	ab	a	ab	ab	ab	ab	a	ab	a	a	ab	ab	ab	ab	ab	ab	ab	a	ab	ab	a	ab	a	ab	a	ab	ab	a	ab	a	a	a	ab	ab	ab	ab	a	a	ab	ab	ab	ab	ab	ab	ab	ab	a	a	a	a	a	ab	a	ab	ab	a	ab	a	a	a	ab	a	ab	ab	a	a	a	ab	ab	a	a	ab	a	a	a	ab	a	ab	a	ab	a	ab	a	ab	a	a	a	ab	ab	a	ab	ab	a	a	a	a	ab	a	a	a	a	ab	ab	a	a	a	a	a	ab	ab	ab	ab	ab	a	ab	a	a	ab	a	a	a	ab	ab	ab	a	a	a	a	a	ab	a	ab	ab	a	ab	a	ab	ab	ab	a	a	ab	a	a	a	ab	ab	a	a	ab	a	ab	ab	ab	ab	a	a	ab	ab	ab	ab	a	ab	a	a	a
LG3-2.bin_25942.29270011-29275066	coseg	13	LG3-2	121.47	Fvb3-2	4944832	a	ab	ab	a	ab	ab	ab	a	a	a	a	ab	ab	a	ab	a	a	ab	a	a	a	a	ab	a	ab	ab	a	a	a	a	a	a	a	ab	a	a	ab	a	ab	a	ab	a	a	ab	a	ab	ab	ab	a	a	a	a	ab	ab	a	a	a	a	a	a	a	a	ab	ab	ab	ab	ab	a	ab	a	a	ab	a	ab	ab	ab	a	ab	a	a	ab	ab	ab	a	a	ab	ab	a	ab	ab	ab	a	ab	a	ab	a	ab	a	ab	a	ab	ab	ab	a	a	ab	a	a	ab	ab	ab	ab	a	ab	ab	ab	ab	a	a	ab	ab	ab	ab	ab	a	a	a	a	a	ab	a	ab	ab	a	ab	ab	ab	a	a	a	ab	ab	ab	ab	ab	a	ab	a	a	ab	a	ab	a	a	a	ab	ab	a	ab	ab	ab	a	a	ab	ab	a	ab	a	a	a	a	ab	ab	a	a	a	a	ab	a	ab	ab	ab
LG3-2.bin_25956.29290034-29299823	coseg	32	LG3-2	121.47	Fvb3-2	4944832	a	ab	ab	a	ab	ab	ab	a	a	a	a	ab	ab	a	ab	a	a	ab	a	a	a	a	ab	a	ab	ab	a	a	a	a	a	a	a	ab	a	a	ab	a	ab	a	ab	a	a	ab	a	ab	ab	ab	a	a	a	a	ab	ab	a	a	a	a	a	a	a	a	ab	ab	ab	ab	ab	a	ab	a	a	ab	a	ab	ab	ab	a	ab	a	a	ab	ab	ab	a	a	ab	ab	a	ab	ab	ab	a	ab	a	ab	a	ab	a	ab	a	ab	ab	ab	a	a	ab	a	a	ab	ab	ab	ab	a	ab	ab	ab	ab	a	a	ab	ab	ab	ab	ab	a	a	a	a	a	ab	a	ab	ab	a	ab	ab	ab	a	a	a	ab	ab	ab	ab	ab	a	ab	a	a	ab	a	ab	a	a	a	ab	ab	a	ab	ab	ab	a	a	ab	ab	a	ab	a	a	a	a	ab	ab	a	a	a	a	ab	a	ab	ab	ab
LG3-2.bin_25957.29291031-29299832	coseg	27	LG3-2	121.47	Fvb3-2	4998085	ab	a	a	ab	a	a	a	ab	ab	ab	ab	a	a	ab	a	ab	ab	a	ab	ab	ab	ab	a	ab	a	a	ab	ab	ab	ab	ab	ab	ab	a	ab	ab	a	ab	a	ab	a	ab	ab	a	ab	a	a	a	ab	ab	ab	ab	a	a	ab	ab	ab	ab	ab	ab	ab	ab	a	a	a	a	a	ab	a	ab	ab	a	ab	a	a	a	ab	a	ab	ab	a	a	a	ab	ab	a	a	ab	a	a	a	ab	a	ab	a	ab	a	ab	a	ab	a	a	a	ab	ab	a	ab	ab	a	a	a	a	ab	a	a	a	a	ab	ab	a	a	a	a	a	ab	ab	ab	ab	ab	a	ab	a	a	ab	a	a	a	ab	ab	ab	a	a	a	a	a	ab	a	ab	ab	a	ab	a	ab	ab	ab	a	a	ab	a	a	a	ab	ab	a	a	ab	a	ab	ab	ab	ab	a	a	ab	ab	ab	ab	a	ab	a	a	a
LG3-2.bin_25963.29300904-29309603	coseg	39	LG3-2	121.47	Fvb3-2	4998085	ab	a	a	ab	a	a	a	ab	ab	ab	ab	a	a	ab	a	ab	ab	a	ab	ab	ab	ab	a	ab	a	a	ab	ab	ab	ab	ab	ab	ab	a	ab	ab	a	ab	a	ab	a	ab	ab	a	ab	a	a	a	ab	ab	ab	ab	a	a	ab	ab	ab	ab	ab	ab	ab	ab	a	a	a	a	a	ab	a	ab	ab	a	ab	a	a	a	ab	a	ab	ab	a	a	a	ab	ab	a	a	ab	a	a	a	ab	a	ab	a	ab	a	ab	a	ab	a	a	a	ab	ab	a	ab	ab	a	a	a	a	ab	a	a	a	a	ab	ab	a	a	a	a	a	ab	ab	ab	ab	ab	a	ab	a	a	ab	a	a	a	ab	ab	ab	a	a	a	a	a	ab	a	ab	ab	a	ab	a	ab	ab	ab	a	a	ab	a	a	a	ab	ab	a	a	ab	a	ab	ab	ab	ab	a	a	ab	ab	ab	ab	a	ab	a	a	a
LG3-2.bin_25965.29310176-29319457	coseg	14	LG3-2	121.47	Fvb3-2	4998085	ab	a	a	ab	a	a	a	ab	ab	ab	ab	a	a	ab	a	ab	ab	a	ab	ab	ab	ab	a	ab	a	a	ab	ab	ab	ab	ab	ab	ab	a	ab	ab	a	ab	a	ab	a	ab	ab	a	ab	a	a	a	ab	ab	ab	ab	a	a	ab	ab	ab	ab	ab	ab	ab	ab	a	a	a	a	a	ab	a	ab	ab	a	ab	a	a	a	ab	a	ab	ab	a	a	a	ab	ab	a	a	ab	a	a	a	ab	a	ab	a	ab	a	ab	a	ab	a	a	a	ab	ab	a	ab	ab	a	a	a	a	ab	a	a	a	a	ab	ab	a	a	a	a	a	ab	ab	ab	ab	ab	a	ab	a	a	ab	a	a	a	ab	ab	ab	a	a	a	a	a	ab	a	ab	ab	a	ab	a	ab	ab	ab	a	a	ab	a	a	a	ab	ab	a	a	ab	a	ab	ab	ab	ab	a	a	ab	ab	ab	ab	a	ab	a	a	a
LG3-2.bin_25966.29310949-29314571	coseg	10	LG3-2	121.47	Fvb3-2	4944832	a	ab	ab	a	ab	ab	ab	a	a	a	a	ab	ab	a	ab	a	a	ab	a	a	a	a	ab	a	ab	ab	a	a	a	a	a	a	a	ab	a	a	ab	a	ab	a	ab	a	a	ab	a	ab	ab	ab	a	a	a	a	ab	ab	a	a	a	a	a	a	a	a	ab	ab	ab	ab	ab	a	ab	a	a	ab	a	ab	ab	ab	a	ab	a	a	ab	ab	ab	a	a	ab	ab	a	ab	ab	ab	a	ab	a	ab	a	ab	a	ab	a	ab	ab	ab	a	a	ab	a	a	ab	ab	ab	ab	a	ab	ab	ab	ab	a	a	ab	ab	ab	ab	ab	a	a	a	a	a	ab	a	ab	ab	a	ab	ab	ab	a	a	a	ab	ab	ab	ab	ab	a	ab	a	a	ab	a	ab	a	a	a	ab	ab	a	ab	ab	ab	a	a	ab	ab	a	ab	a	a	a	a	ab	ab	a	a	a	a	ab	a	ab	ab	ab
LG3-2.bin_25921.29240290-29249976	mapped	14	LG3-2	121.99	Fvb3-2	4136346	ab	a	a	ab	a	a	a	ab	ab	ab	ab	a	a	ab	a	ab	ab	a	ab	ab	ab	ab	a	ab	a	a	ab	ab	ab	ab	ab	ab	ab	a	ab	ab	a	ab	a	ab	a	ab	ab	a	ab	a	a	a	ab	ab	ab	ab	a	a	ab	ab	a	ab	ab	ab	ab	ab	a	a	a	a	a	ab	a	ab	ab	a	ab	a	a	a	ab	a	ab	ab	a	a	a	ab	ab	a	a	ab	a	a	a	ab	a	ab	a	ab	a	ab	a	ab	a	a	a	ab	ab	a	ab	ab	a	a	a	a	ab	a	a	a	a	ab	ab	a	a	a	a	a	ab	ab	ab	ab	ab	a	ab	a	a	ab	a	a	a	ab	ab	ab	a	a	a	a	a	ab	a	ab	ab	a	ab	a	ab	ab	-	a	a	ab	a	a	a	ab	-	a	a	ab	a	ab	ab	ab	ab	a	a	ab	ab	ab	ab	a	ab	a	a	a
LG3-2.bin_25939.29260354-29269756	coseg	36	LG3-2	121.99	Fvb3-2	4136346	ab	a	a	ab	a	a	a	ab	ab	ab	ab	a	a	ab	a	ab	ab	a	ab	ab	ab	ab	a	ab	a	a	ab	ab	ab	ab	ab	ab	ab	a	ab	ab	a	ab	a	ab	a	ab	ab	a	ab	a	a	a	ab	ab	ab	ab	a	a	ab	ab	a	ab	ab	ab	ab	ab	a	a	a	a	a	ab	a	ab	ab	a	ab	a	a	a	ab	a	ab	ab	a	a	a	ab	ab	a	a	ab	a	a	a	ab	a	ab	a	ab	a	ab	a	ab	a	a	a	ab	ab	a	ab	ab	a	a	a	a	ab	a	a	a	a	ab	ab	a	a	a	a	a	ab	ab	ab	ab	ab	a	ab	a	a	ab	a	a	a	ab	ab	ab	a	a	a	a	a	ab	a	ab	ab	a	ab	a	ab	ab	-	a	a	ab	a	a	a	ab	-	a	a	ab	a	ab	ab	ab	ab	a	a	ab	ab	ab	ab	a	ab	a	a	a
LG3-2.bin_26007.29421103-29429945	mapped	10	LG3-2	123.57	Fvb3-2	3920367	ab	a	a	ab	a	a	a	ab	ab	ab	ab	a	a	ab	a	ab	ab	a	ab	ab	-	-	a	-	a	a	ab	ab	ab	ab	ab	ab	ab	a	ab	ab	a	ab	a	ab	a	ab	ab	a	ab	a	a	a	a	ab	ab	ab	a	a	ab	ab	ab	ab	ab	ab	ab	ab	a	a	a	a	a	ab	a	-	ab	a	ab	a	a	a	ab	a	ab	-	a	a	a	ab	ab	a	a	ab	ab	a	a	ab	a	-	a	ab	-	ab	a	ab	a	a	a	-	ab	a	ab	ab	a	a	a	a	ab	a	a	a	a	ab	ab	a	a	a	a	a	ab	ab	ab	ab	ab	a	ab	a	a	ab	a	a	a	ab	ab	ab	a	a	a	a	a	ab	a	ab	ab	a	ab	a	ab	ab	ab	a	a	ab	a	a	a	ab	ab	a	a	ab	a	ab	ab	ab	ab	a	a	ab	ab	ab	ab	a	ab	a	a	a
LG3-2.bin_26006.29421879-29429594	coseg	19	LG3-2	124.09	Fvb3-2	258562	a	ab	ab	a	ab	ab	ab	a	a	a	a	ab	ab	a	ab	a	a	ab	a	a	a	a	ab	a	ab	ab	a	a	a	a	a	a	a	ab	a	a	ab	a	ab	a	ab	a	a	ab	a	ab	ab	ab	a	a	a	a	ab	ab	a	a	a	a	a	a	a	a	ab	ab	ab	ab	ab	a	ab	a	a	ab	a	ab	ab	ab	a	ab	a	a	ab	ab	ab	a	a	ab	ab	a	a	ab	ab	a	ab	a	ab	a	ab	a	ab	a	ab	ab	ab	a	a	ab	a	a	ab	ab	ab	ab	a	ab	ab	ab	ab	a	a	ab	ab	ab	ab	ab	a	a	a	a	a	ab	a	ab	ab	a	ab	ab	ab	a	a	a	ab	ab	ab	ab	ab	a	ab	a	a	ab	a	ab	a	a	a	ab	ab	a	ab	ab	ab	a	a	ab	ab	a	ab	a	a	a	a	ab	ab	a	a	a	a	ab	a	ab	ab	ab
LG3-2.bin_26009.29430953-29439922	coseg	13	LG3-2	124.09	Fvb3-2	258562	a	ab	ab	a	ab	ab	ab	a	a	a	a	ab	ab	a	ab	a	a	ab	a	a	a	a	ab	a	ab	ab	a	a	a	a	a	a	a	ab	a	a	ab	a	ab	a	ab	a	a	ab	a	ab	ab	ab	a	a	a	a	ab	ab	a	a	a	a	a	a	a	a	ab	ab	ab	ab	ab	a	ab	a	a	ab	a	ab	ab	ab	a	ab	a	a	ab	ab	ab	a	a	ab	ab	a	a	ab	ab	a	ab	a	ab	a	ab	a	ab	a	ab	ab	ab	a	a	ab	a	a	ab	ab	ab	ab	a	ab	ab	ab	ab	a	a	ab	ab	ab	ab	ab	a	a	a	a	a	ab	a	ab	ab	a	ab	ab	ab	a	a	a	ab	ab	ab	ab	ab	a	ab	a	a	ab	a	ab	a	a	a	ab	ab	a	ab	ab	ab	a	a	ab	ab	a	ab	a	a	a	a	ab	ab	a	a	a	a	ab	a	ab	ab	ab
LG3-2.bin_26035.29463350-29469253	coseg	10	LG3-2	124.09	Fvb3-2	212431	ab	a	a	ab	a	a	a	ab	ab	ab	ab	a	a	ab	a	ab	ab	a	ab	ab	ab	ab	a	ab	a	a	ab	ab	ab	ab	ab	ab	ab	a	ab	ab	a	ab	a	ab	a	ab	ab	a	ab	a	a	a	ab	ab	ab	ab	a	a	ab	ab	ab	ab	ab	ab	ab	ab	a	a	a	a	a	ab	a	ab	ab	a	ab	a	a	a	ab	a	ab	ab	a	a	a	ab	ab	a	a	ab	ab	a	a	ab	a	ab	a	ab	a	ab	a	ab	a	a	a	ab	ab	a	ab	ab	a	a	a	a	ab	a	a	a	a	ab	ab	a	a	a	a	a	ab	ab	ab	ab	ab	a	ab	a	a	ab	a	a	a	ab	ab	ab	a	a	a	a	a	ab	a	ab	ab	a	ab	a	ab	ab	ab	a	a	ab	a	a	a	ab	ab	a	a	ab	a	ab	ab	ab	ab	a	a	ab	ab	ab	ab	a	ab	a	a	a
LG3-2.bin_26098.29581154-29589750	coseg	11	LG3-2	124.09	Fvb3-2	212431	ab	a	a	ab	a	a	a	ab	ab	ab	ab	a	a	ab	a	ab	ab	a	ab	ab	ab	ab	a	ab	a	a	ab	ab	ab	ab	ab	ab	ab	a	ab	ab	a	ab	a	ab	a	ab	ab	a	ab	a	a	a	ab	ab	ab	ab	a	a	ab	ab	ab	ab	ab	ab	ab	ab	a	a	a	a	a	ab	a	ab	ab	a	ab	a	a	a	ab	a	ab	ab	a	a	a	ab	ab	a	a	ab	ab	a	a	ab	a	ab	a	ab	a	ab	a	ab	a	a	a	ab	ab	a	ab	ab	a	a	a	a	ab	a	a	a	a	ab	ab	a	a	a	a	a	ab	ab	ab	ab	ab	a	ab	a	a	ab	a	a	a	ab	ab	ab	a	a	a	a	a	ab	a	ab	ab	a	ab	a	ab	ab	ab	a	a	ab	a	a	a	ab	ab	a	a	ab	a	ab	ab	ab	ab	a	a	ab	ab	ab	ab	a	ab	a	a	a
LG3-2.bin_26195.29712823-29719089	coseg	16	LG3-2	124.09	Fvb3-2	258562	a	ab	ab	a	ab	ab	ab	a	a	a	a	ab	ab	a	ab	a	a	ab	a	a	a	a	ab	a	ab	ab	a	a	a	a	a	a	a	ab	a	a	ab	a	ab	a	ab	a	a	ab	a	ab	ab	ab	a	a	a	a	ab	ab	a	a	a	a	a	a	a	a	ab	ab	ab	ab	ab	a	ab	a	a	ab	a	ab	ab	ab	a	ab	a	a	ab	ab	ab	a	a	ab	ab	a	a	ab	ab	a	ab	a	ab	a	ab	a	ab	a	ab	ab	ab	a	a	ab	a	a	ab	ab	ab	ab	a	ab	ab	ab	ab	a	a	ab	ab	ab	ab	ab	a	a	a	a	a	ab	a	ab	ab	a	ab	ab	ab	a	a	a	ab	ab	ab	ab	ab	a	ab	a	a	ab	a	ab	a	a	a	ab	ab	a	ab	ab	ab	a	a	ab	ab	a	ab	a	a	a	a	ab	ab	a	a	a	a	ab	a	ab	ab	ab
LG3-2.bin_26196.29712818-29717764	coseg	11	LG3-2	124.09	Fvb3-2	212431	ab	a	a	ab	a	a	a	ab	ab	ab	ab	a	a	ab	a	ab	ab	a	ab	ab	ab	ab	a	ab	a	a	ab	ab	ab	ab	ab	ab	ab	a	ab	ab	a	ab	a	ab	a	ab	ab	a	ab	a	a	a	ab	ab	ab	ab	a	a	ab	ab	ab	ab	ab	ab	ab	ab	a	a	a	a	a	ab	a	ab	ab	a	ab	a	a	a	ab	a	ab	ab	a	a	a	ab	ab	a	a	ab	ab	a	a	ab	a	ab	a	ab	a	ab	a	ab	a	a	a	ab	ab	a	ab	ab	a	a	a	a	ab	a	a	a	a	ab	ab	a	a	a	a	a	ab	ab	ab	ab	ab	a	ab	a	a	ab	a	a	a	ab	ab	ab	a	a	a	a	a	ab	a	ab	ab	a	ab	a	ab	ab	ab	a	a	ab	a	a	a	ab	ab	a	a	ab	a	ab	ab	ab	ab	a	a	ab	ab	ab	ab	a	ab	a	a	a
LG3-2.bin_26251.29921074-29929249	coseg	15	LG3-2	124.09	Fvb3-2	212431	ab	a	a	ab	a	a	a	ab	ab	ab	ab	a	a	ab	a	ab	ab	a	ab	ab	ab	ab	a	ab	a	a	ab	ab	ab	ab	ab	ab	ab	a	ab	ab	a	ab	a	ab	a	ab	ab	a	ab	a	a	a	ab	ab	ab	ab	a	a	ab	ab	ab	ab	ab	ab	ab	ab	a	a	a	a	a	ab	a	ab	ab	a	ab	a	a	a	ab	a	ab	ab	a	a	a	ab	ab	a	a	ab	ab	a	a	ab	a	ab	a	ab	a	ab	a	ab	a	a	a	ab	ab	a	ab	ab	a	a	a	a	ab	a	a	a	a	ab	ab	a	a	a	a	a	ab	ab	ab	ab	ab	a	ab	a	a	ab	a	a	a	ab	ab	ab	a	a	a	a	a	ab	a	ab	ab	a	ab	a	ab	ab	ab	a	a	ab	a	a	a	ab	ab	a	a	ab	a	ab	ab	ab	ab	a	a	ab	ab	ab	ab	a	ab	a	a	a
LG3-2.bin_26281.29960470-29968546	coseg	14	LG3-2	124.09	Fvb3-2	258562	a	ab	ab	a	ab	ab	ab	a	a	a	a	ab	ab	a	ab	a	a	ab	a	a	a	a	ab	a	ab	ab	a	a	a	a	a	a	a	ab	a	a	ab	a	ab	a	ab	a	a	ab	a	ab	ab	ab	a	a	a	a	ab	ab	a	a	a	a	a	a	a	a	ab	ab	ab	ab	ab	a	ab	a	a	ab	a	ab	ab	ab	a	ab	a	a	ab	ab	ab	a	a	ab	ab	a	a	ab	ab	a	ab	a	ab	a	ab	a	ab	a	ab	ab	ab	a	a	ab	a	a	ab	ab	ab	ab	a	ab	ab	ab	ab	a	a	ab	ab	ab	ab	ab	a	a	a	a	a	ab	a	ab	ab	a	ab	ab	ab	a	a	a	ab	ab	ab	ab	ab	a	ab	a	a	ab	a	ab	a	a	a	ab	ab	a	ab	ab	ab	a	a	ab	ab	a	ab	a	a	a	a	ab	ab	a	a	a	a	ab	a	ab	ab	ab
LG3-2.bin_26282.29963919-29968551	mapped	12	LG3-2	124.09	Fvb3-2	212431	ab	a	a	ab	a	a	a	ab	ab	ab	ab	a	a	ab	a	ab	ab	a	ab	ab	ab	ab	a	ab	a	a	ab	ab	ab	ab	ab	ab	ab	a	ab	ab	a	ab	a	ab	a	ab	ab	a	ab	a	a	a	ab	ab	ab	ab	a	a	ab	ab	ab	ab	ab	ab	ab	ab	a	a	a	a	a	ab	a	ab	ab	a	ab	a	a	a	ab	a	ab	ab	a	a	a	ab	ab	a	a	ab	ab	a	a	ab	a	ab	a	ab	a	ab	a	ab	a	a	a	ab	ab	a	ab	ab	a	a	a	a	ab	a	a	a	a	ab	ab	a	a	a	a	a	ab	ab	ab	ab	ab	a	ab	a	a	ab	a	a	a	ab	ab	ab	a	a	a	a	a	ab	a	ab	ab	a	ab	a	ab	ab	ab	a	a	ab	a	a	a	ab	ab	a	a	ab	a	ab	ab	ab	ab	a	a	ab	ab	ab	ab	a	ab	a	a	a
LG3-2.bin_26286.29970284-29978878	coseg	11	LG3-2	124.09	Fvb3-2	212431	ab	a	a	ab	a	a	a	ab	ab	ab	ab	a	a	ab	a	ab	ab	a	ab	ab	ab	ab	a	ab	a	a	ab	ab	ab	ab	ab	ab	ab	a	ab	ab	a	ab	a	ab	a	ab	ab	a	ab	a	a	a	ab	ab	ab	ab	a	a	ab	ab	ab	ab	ab	ab	ab	ab	a	a	a	a	a	ab	a	ab	ab	a	ab	a	a	a	ab	a	ab	ab	a	a	a	ab	ab	a	a	ab	ab	a	a	ab	a	ab	a	ab	a	ab	a	ab	a	a	a	ab	ab	a	ab	ab	a	a	a	a	ab	a	a	a	a	ab	ab	a	a	a	a	a	ab	ab	ab	ab	ab	a	ab	a	a	ab	a	a	a	ab	ab	ab	a	a	a	a	a	ab	a	ab	ab	a	ab	a	ab	ab	ab	a	a	ab	a	a	a	ab	ab	a	a	ab	a	ab	ab	ab	ab	a	a	ab	ab	ab	ab	a	ab	a	a	a
LG3-2.bin_26289.29980663-29989129	coseg	12	LG3-2	124.09	Fvb3-2	258562	a	ab	ab	a	ab	ab	ab	a	a	a	a	ab	ab	a	ab	a	a	ab	a	a	a	a	ab	a	ab	ab	a	a	a	a	a	a	a	ab	a	a	ab	a	ab	a	ab	a	a	ab	a	ab	ab	ab	a	a	a	a	ab	ab	a	a	a	a	a	a	a	a	ab	ab	ab	ab	ab	a	ab	a	a	ab	a	ab	ab	ab	a	ab	a	a	ab	ab	ab	a	a	ab	ab	a	a	ab	ab	a	ab	a	ab	a	ab	a	ab	a	ab	ab	ab	a	a	ab	a	a	ab	ab	ab	ab	a	ab	ab	ab	ab	a	a	ab	ab	ab	ab	ab	a	a	a	a	a	ab	a	ab	ab	a	ab	ab	ab	a	a	a	ab	ab	ab	ab	ab	a	ab	a	a	ab	a	ab	a	a	a	ab	ab	a	ab	ab	ab	a	a	ab	ab	a	ab	a	a	a	a	ab	ab	a	a	a	a	ab	a	ab	ab	ab
LG3-2.bin_26290.29980793-29989962	coseg	11	LG3-2	124.09	Fvb3-2	212431	ab	a	a	ab	a	a	a	ab	ab	ab	ab	a	a	ab	a	ab	ab	a	ab	ab	ab	ab	a	ab	a	a	ab	ab	ab	ab	ab	ab	ab	a	ab	ab	a	ab	a	ab	a	ab	ab	a	ab	a	a	a	ab	ab	ab	ab	a	a	ab	ab	ab	ab	ab	ab	ab	ab	a	a	a	a	a	ab	a	ab	ab	a	ab	a	a	a	ab	a	ab	ab	a	a	a	ab	ab	a	a	ab	ab	a	a	ab	a	ab	a	ab	a	ab	a	ab	a	a	a	ab	ab	a	ab	ab	a	a	a	a	ab	a	a	a	a	ab	ab	a	a	a	a	a	ab	ab	ab	ab	ab	a	ab	a	a	ab	a	a	a	ab	ab	ab	a	a	a	a	a	ab	a	ab	ab	a	ab	a	ab	ab	ab	a	a	ab	a	a	a	ab	ab	a	a	ab	a	ab	ab	ab	ab	a	a	ab	ab	ab	ab	a	ab	a	a	a
LG3-2.bin_26292.29990503-29999485	coseg	20	LG3-2	124.09	Fvb3-2	212431	ab	a	a	ab	a	a	a	ab	ab	ab	ab	a	a	ab	a	ab	ab	a	ab	ab	ab	ab	a	ab	a	a	ab	ab	ab	ab	ab	ab	ab	a	ab	ab	a	ab	a	ab	a	ab	ab	a	ab	a	a	a	ab	ab	ab	ab	a	a	ab	ab	ab	ab	ab	ab	ab	ab	a	a	a	a	a	ab	a	ab	ab	a	ab	a	a	a	ab	a	ab	ab	a	a	a	ab	ab	a	a	ab	ab	a	a	ab	a	ab	a	ab	a	ab	a	ab	a	a	a	ab	ab	a	ab	ab	a	a	a	a	ab	a	a	a	a	ab	ab	a	a	a	a	a	ab	ab	ab	ab	ab	a	ab	a	a	ab	a	a	a	ab	ab	ab	a	a	a	a	a	ab	a	ab	ab	a	ab	a	ab	ab	ab	a	a	ab	a	a	a	ab	ab	a	a	ab	a	ab	ab	ab	ab	a	a	ab	ab	ab	ab	a	ab	a	a	a
LG3-2.bin_26311.30000102-30009987	coseg	24	LG3-2	124.09	Fvb3-2	212431	ab	a	a	ab	a	a	a	ab	ab	ab	ab	a	a	ab	a	ab	ab	a	ab	ab	ab	ab	a	ab	a	a	ab	ab	ab	ab	ab	ab	ab	a	ab	ab	a	ab	a	ab	a	ab	ab	a	ab	a	a	a	ab	ab	ab	ab	a	a	ab	ab	ab	ab	ab	ab	ab	ab	a	a	a	a	a	ab	a	ab	ab	a	ab	a	a	a	ab	a	ab	ab	a	a	a	ab	ab	a	a	ab	ab	a	a	ab	a	ab	a	ab	a	ab	a	ab	a	a	a	ab	ab	a	ab	ab	a	a	a	a	ab	a	a	a	a	ab	ab	a	a	a	a	a	ab	ab	ab	ab	ab	a	ab	a	a	ab	a	a	a	ab	ab	ab	a	a	a	a	a	ab	a	ab	ab	a	ab	a	ab	ab	ab	a	a	ab	a	a	a	ab	ab	a	a	ab	a	ab	ab	ab	ab	a	a	ab	ab	ab	ab	a	ab	a	a	a
LG3-2.bin_26326.30010060-30019911	mapped	68	LG3-2	124.09	Fvb3-2	258562	a	ab	ab	a	ab	ab	ab	a	a	a	a	ab	ab	a	ab	a	a	ab	a	a	a	a	ab	a	ab	ab	a	a	a	a	a	a	a	ab	a	a	ab	a	ab	a	ab	a	a	ab	a	ab	ab	ab	a	a	a	a	ab	ab	a	a	a	a	a	a	a	a	ab	ab	ab	ab	ab	a	ab	a	a	ab	a	ab	ab	ab	a	ab	a	a	ab	ab	ab	a	a	ab	ab	a	a	ab	ab	a	ab	a	ab	a	ab	a	ab	a	ab	ab	ab	a	a	ab	a	a	ab	ab	ab	ab	a	ab	ab	ab	ab	a	a	ab	ab	ab	ab	ab	a	a	a	a	a	ab	a	ab	ab	a	ab	ab	ab	a	a	a	ab	ab	ab	ab	ab	a	ab	a	a	ab	a	ab	a	a	a	ab	ab	a	ab	ab	ab	a	a	ab	ab	a	ab	a	a	a	a	ab	ab	a	a	a	a	ab	a	ab	ab	ab
LG3-2.bin_26330.30020973-30029989	coseg	26	LG3-2	124.09	Fvb3-2	258562	a	ab	ab	a	ab	ab	ab	a	a	a	a	ab	ab	a	ab	a	a	ab	a	a	a	a	ab	a	ab	ab	a	a	a	a	a	a	a	ab	a	a	ab	a	ab	a	ab	a	a	ab	a	ab	ab	ab	a	a	a	a	ab	ab	a	a	a	a	a	a	a	a	ab	ab	ab	ab	ab	a	ab	a	a	ab	a	ab	ab	ab	a	ab	a	a	ab	ab	ab	a	a	ab	ab	a	a	ab	ab	a	ab	a	ab	a	ab	a	ab	a	ab	ab	ab	a	a	ab	a	a	ab	ab	ab	ab	a	ab	ab	ab	ab	a	a	ab	ab	ab	ab	ab	a	a	a	a	a	ab	a	ab	ab	a	ab	ab	ab	a	a	a	ab	ab	ab	ab	ab	a	ab	a	a	ab	a	ab	a	a	a	ab	ab	a	ab	ab	ab	a	a	ab	ab	a	ab	a	a	a	a	ab	ab	a	a	a	a	ab	a	ab	ab	ab
LG3-2.bin_26331.30024158-30029828	coseg	21	LG3-2	124.09	Fvb3-2	212431	ab	a	a	ab	a	a	a	ab	ab	ab	ab	a	a	ab	a	ab	ab	a	ab	ab	ab	ab	a	ab	a	a	ab	ab	ab	ab	ab	ab	ab	a	ab	ab	a	ab	a	ab	a	ab	ab	a	ab	a	a	a	ab	ab	ab	ab	a	a	ab	ab	ab	ab	ab	ab	ab	ab	a	a	a	a	a	ab	a	ab	ab	a	ab	a	a	a	ab	a	ab	ab	a	a	a	ab	ab	a	a	ab	ab	a	a	ab	a	ab	a	ab	a	ab	a	ab	a	a	a	ab	ab	a	ab	ab	a	a	a	a	ab	a	a	a	a	ab	ab	a	a	a	a	a	ab	ab	ab	ab	ab	a	ab	a	a	ab	a	a	a	ab	ab	ab	a	a	a	a	a	ab	a	ab	ab	a	ab	a	ab	ab	ab	a	a	ab	a	a	a	ab	ab	a	a	ab	a	ab	ab	ab	ab	a	a	ab	ab	ab	ab	a	ab	a	a	a
LG3-2.bin_26341.30030003-30039900	coseg	75	LG3-2	124.09	Fvb3-2	258562	a	ab	ab	a	ab	ab	ab	a	a	a	a	ab	ab	a	ab	a	a	ab	a	a	a	a	ab	a	ab	ab	a	a	a	a	a	a	a	ab	a	a	ab	a	ab	a	ab	a	a	ab	a	ab	ab	ab	a	a	a	a	ab	ab	a	a	a	a	a	a	a	a	ab	ab	ab	ab	ab	a	ab	a	a	ab	a	ab	ab	ab	a	ab	a	a	ab	ab	ab	a	a	ab	ab	a	a	ab	ab	a	ab	a	ab	a	ab	a	ab	a	ab	ab	ab	a	a	ab	a	a	ab	ab	ab	ab	a	ab	ab	ab	ab	a	a	ab	ab	ab	ab	ab	a	a	a	a	a	ab	a	ab	ab	a	ab	ab	ab	a	a	a	ab	ab	ab	ab	ab	a	ab	a	a	ab	a	ab	a	a	a	ab	ab	a	ab	ab	ab	a	a	ab	ab	a	ab	a	a	a	a	ab	ab	a	a	a	a	ab	a	ab	ab	ab
LG3-2.bin_26348.30040073-30049920	coseg	64	LG3-2	124.09	Fvb3-2	212431	ab	a	a	ab	a	a	a	ab	ab	ab	ab	a	a	ab	a	ab	ab	a	ab	ab	ab	ab	a	ab	a	a	ab	ab	ab	ab	ab	ab	ab	a	ab	ab	a	ab	a	ab	a	ab	ab	a	ab	a	a	a	ab	ab	ab	ab	a	a	ab	ab	ab	ab	ab	ab	ab	ab	a	a	a	a	a	ab	a	ab	ab	a	ab	a	a	a	ab	a	ab	ab	a	a	a	ab	ab	a	a	ab	ab	a	a	ab	a	ab	a	ab	a	ab	a	ab	a	a	a	ab	ab	a	ab	ab	a	a	a	a	ab	a	a	a	a	ab	ab	a	a	a	a	a	ab	ab	ab	ab	ab	a	ab	a	a	ab	a	a	a	ab	ab	ab	a	a	a	a	a	ab	a	ab	ab	a	ab	a	ab	ab	ab	a	a	ab	a	a	a	ab	ab	a	a	ab	a	ab	ab	ab	ab	a	a	ab	ab	ab	ab	a	ab	a	a	a
LG3-2.bin_26353.30050002-30059799	coseg	40	LG3-2	124.09	Fvb3-2	212431	ab	a	a	ab	a	a	a	ab	ab	ab	ab	a	a	ab	a	ab	ab	a	ab	ab	ab	ab	a	ab	a	a	ab	ab	ab	ab	ab	ab	ab	a	ab	ab	a	ab	a	ab	a	ab	ab	a	ab	a	a	a	ab	ab	ab	ab	a	a	ab	ab	ab	ab	ab	ab	ab	ab	a	a	a	a	a	ab	a	ab	ab	a	ab	a	a	a	ab	a	ab	ab	a	a	a	ab	ab	a	a	ab	ab	a	a	ab	a	ab	a	ab	a	ab	a	ab	a	a	a	ab	ab	a	ab	ab	a	a	a	a	ab	a	a	a	a	ab	ab	a	a	a	a	a	ab	ab	ab	ab	ab	a	ab	a	a	ab	a	a	a	ab	ab	ab	a	a	a	a	a	ab	a	ab	ab	a	ab	a	ab	ab	ab	a	a	ab	a	a	a	ab	ab	a	a	ab	a	ab	ab	ab	ab	a	a	ab	ab	ab	ab	a	ab	a	a	a
LG3-2.bin_26445.30320168-30329797	coseg	15	LG3-2	124.09	Fvb3-2	258562	a	ab	ab	a	ab	ab	ab	a	a	a	a	ab	ab	a	ab	a	a	ab	a	a	a	a	ab	a	ab	ab	a	a	a	a	a	a	a	ab	a	a	ab	a	ab	a	ab	a	a	ab	a	ab	ab	ab	a	a	a	a	ab	ab	a	a	a	a	a	a	a	a	ab	ab	ab	ab	ab	a	ab	a	a	ab	a	ab	ab	ab	a	ab	a	a	ab	ab	ab	a	a	ab	ab	a	a	ab	ab	a	ab	a	ab	a	ab	a	ab	a	ab	ab	ab	a	a	ab	a	a	ab	ab	ab	ab	a	ab	ab	ab	ab	a	a	ab	ab	ab	ab	ab	a	a	a	a	a	ab	a	ab	ab	a	ab	ab	ab	a	a	a	ab	ab	ab	ab	ab	a	ab	a	a	ab	a	ab	a	a	a	ab	ab	a	ab	ab	ab	a	a	ab	ab	a	ab	a	a	a	a	ab	ab	a	a	a	a	ab	a	ab	ab	ab
LG3-2.bin_26446.30321322-30329813	coseg	14	LG3-2	124.09	Fvb3-2	212431	ab	a	a	ab	a	a	a	ab	ab	ab	ab	a	a	ab	a	ab	ab	a	ab	ab	ab	ab	a	ab	a	a	ab	ab	ab	ab	ab	ab	ab	a	ab	ab	a	ab	a	ab	a	ab	ab	a	ab	a	a	a	ab	ab	ab	ab	a	a	ab	ab	ab	ab	ab	ab	ab	ab	a	a	a	a	a	ab	a	ab	ab	a	ab	a	a	a	ab	a	ab	ab	a	a	a	ab	ab	a	a	ab	ab	a	a	ab	a	ab	a	ab	a	ab	a	ab	a	a	a	ab	ab	a	ab	ab	a	a	a	a	ab	a	a	a	a	ab	ab	a	a	a	a	a	ab	ab	ab	ab	ab	a	ab	a	a	ab	a	a	a	ab	ab	ab	a	a	a	a	a	ab	a	ab	ab	a	ab	a	ab	ab	ab	a	a	ab	a	a	a	ab	ab	a	a	ab	a	ab	ab	ab	ab	a	a	ab	ab	ab	ab	a	ab	a	a	a
LG3-2.bin_26458.30330322-30339593	coseg	61	LG3-2	124.09	Fvb3-2	258562	a	ab	ab	a	ab	ab	ab	a	a	a	a	ab	ab	a	ab	a	a	ab	a	a	a	a	ab	a	ab	ab	a	a	a	a	a	a	a	ab	a	a	ab	a	ab	a	ab	a	a	ab	a	ab	ab	ab	a	a	a	a	ab	ab	a	a	a	a	a	a	a	a	ab	ab	ab	ab	ab	a	ab	a	a	ab	a	ab	ab	ab	a	ab	a	a	ab	ab	ab	a	a	ab	ab	a	a	ab	ab	a	ab	a	ab	a	ab	a	ab	a	ab	ab	ab	a	a	ab	a	a	ab	ab	ab	ab	a	ab	ab	ab	ab	a	a	ab	ab	ab	ab	ab	a	a	a	a	a	ab	a	ab	ab	a	ab	ab	ab	a	a	a	ab	ab	ab	ab	ab	a	ab	a	a	ab	a	ab	a	a	a	ab	ab	a	ab	ab	ab	a	a	ab	ab	a	ab	a	a	a	a	ab	ab	a	a	a	a	ab	a	ab	ab	ab
LG3-2.bin_26478.30341258-30349995	coseg	11	LG3-2	124.09	Fvb3-2	258562	a	ab	ab	a	ab	ab	ab	a	a	a	a	ab	ab	a	ab	a	a	ab	a	a	a	a	ab	a	ab	ab	a	a	a	a	a	a	a	ab	a	a	ab	a	ab	a	ab	a	a	ab	a	ab	ab	ab	a	a	a	a	ab	ab	a	a	a	a	a	a	a	a	ab	ab	ab	ab	ab	a	ab	a	a	ab	a	ab	ab	ab	a	ab	a	a	ab	ab	ab	a	a	ab	ab	a	a	ab	ab	a	ab	a	ab	a	ab	a	ab	a	ab	ab	ab	a	a	ab	a	a	ab	ab	ab	ab	a	ab	ab	ab	ab	a	a	ab	ab	ab	ab	ab	a	a	a	a	a	ab	a	ab	ab	a	ab	ab	ab	a	a	a	ab	ab	ab	ab	ab	a	ab	a	a	ab	a	ab	a	a	a	ab	ab	a	ab	ab	ab	a	a	ab	ab	a	ab	a	a	a	a	ab	ab	a	a	a	a	ab	a	ab	ab	ab
LG3-2.bin_26483.30350203-30359901	coseg	64	LG3-2	124.09	Fvb3-2	212431	ab	a	a	ab	a	a	a	ab	ab	ab	ab	a	a	ab	a	ab	ab	a	ab	ab	ab	ab	a	ab	a	a	ab	ab	ab	ab	ab	ab	ab	a	ab	ab	a	ab	a	ab	a	ab	ab	a	ab	a	a	a	ab	ab	ab	ab	a	a	ab	ab	ab	ab	ab	ab	ab	ab	a	a	a	a	a	ab	a	ab	ab	a	ab	a	a	a	ab	a	ab	ab	a	a	a	ab	ab	a	a	ab	ab	a	a	ab	a	ab	a	ab	a	ab	a	ab	a	a	a	ab	ab	a	ab	ab	a	a	a	a	ab	a	a	a	a	ab	ab	a	a	a	a	a	ab	ab	ab	ab	ab	a	ab	a	a	ab	a	a	a	ab	ab	ab	a	a	a	a	a	ab	a	ab	ab	a	ab	a	ab	ab	ab	a	a	ab	a	a	a	ab	ab	a	a	ab	a	ab	ab	ab	ab	a	a	ab	ab	ab	ab	a	ab	a	a	a
LG3-2.bin_26489.30360667-30369912	coseg	16	LG3-2	124.09	Fvb3-2	258562	a	ab	ab	a	ab	ab	ab	a	a	a	a	ab	ab	a	ab	a	a	ab	a	a	a	a	ab	a	ab	ab	a	a	a	a	a	a	a	ab	a	a	ab	a	ab	a	ab	a	a	ab	a	ab	ab	ab	a	a	a	a	ab	ab	a	a	a	a	a	a	a	a	ab	ab	ab	ab	ab	a	ab	a	a	ab	a	ab	ab	ab	a	ab	a	a	ab	ab	ab	a	a	ab	ab	a	a	ab	ab	a	ab	a	ab	a	ab	a	ab	a	ab	ab	ab	a	a	ab	a	a	ab	ab	ab	ab	a	ab	ab	ab	ab	a	a	ab	ab	ab	ab	ab	a	a	a	a	a	ab	a	ab	ab	a	ab	ab	ab	a	a	a	ab	ab	ab	ab	ab	a	ab	a	a	ab	a	ab	a	a	a	ab	ab	a	ab	ab	ab	a	a	ab	ab	a	ab	a	a	a	a	ab	ab	a	a	a	a	ab	a	ab	ab	ab
LG3-2.bin_26490.30360851-30367364	coseg	14	LG3-2	124.09	Fvb3-2	212431	ab	a	a	ab	a	a	a	ab	ab	ab	ab	a	a	ab	a	ab	ab	a	ab	ab	ab	ab	a	ab	a	a	ab	ab	ab	ab	ab	ab	ab	a	ab	ab	a	ab	a	ab	a	ab	ab	a	ab	a	a	a	ab	ab	ab	ab	a	a	ab	ab	ab	ab	ab	ab	ab	ab	a	a	a	a	a	ab	a	ab	ab	a	ab	a	a	a	ab	a	ab	ab	a	a	a	ab	ab	a	a	ab	ab	a	a	ab	a	ab	a	ab	a	ab	a	ab	a	a	a	ab	ab	a	ab	ab	a	a	a	a	ab	a	a	a	a	ab	ab	a	a	a	a	a	ab	ab	ab	ab	ab	a	ab	a	a	ab	a	a	a	ab	ab	ab	a	a	a	a	a	ab	a	ab	ab	a	ab	a	ab	ab	ab	a	a	ab	a	a	a	ab	ab	a	a	ab	a	ab	ab	ab	ab	a	a	ab	ab	ab	ab	a	ab	a	a	a
LG3-2.bin_26525.30425688-30429802	coseg	20	LG3-2	124.09	Fvb3-2	212431	ab	a	a	ab	a	a	a	ab	ab	ab	ab	a	a	ab	a	ab	ab	a	ab	ab	ab	ab	a	ab	a	a	ab	ab	ab	ab	ab	ab	ab	a	ab	ab	a	ab	a	ab	a	ab	ab	a	ab	a	a	a	ab	ab	ab	ab	a	a	ab	ab	ab	ab	ab	ab	ab	ab	a	a	a	a	a	ab	a	ab	ab	a	ab	a	a	a	ab	a	ab	ab	a	a	a	ab	ab	a	a	ab	ab	a	a	ab	a	ab	a	ab	a	ab	a	ab	a	a	a	ab	ab	a	ab	ab	a	a	a	a	ab	a	a	a	a	ab	ab	a	a	a	a	a	ab	ab	ab	ab	ab	a	ab	a	a	ab	a	a	a	ab	ab	ab	a	a	a	a	a	ab	a	ab	ab	a	ab	a	ab	ab	ab	a	a	ab	a	a	a	ab	ab	a	a	ab	a	ab	ab	ab	ab	a	a	ab	ab	ab	ab	a	ab	a	a	a
LG3-2.bin_26533.30430319-30439841	coseg	20	LG3-2	124.09	Fvb3-2	212431	ab	a	a	ab	a	a	a	ab	ab	ab	ab	a	a	ab	a	ab	ab	a	ab	ab	ab	ab	a	ab	a	a	ab	ab	ab	ab	ab	ab	ab	a	ab	ab	a	ab	a	ab	a	ab	ab	a	ab	a	a	a	ab	ab	ab	ab	a	a	ab	ab	ab	ab	ab	ab	ab	ab	a	a	a	a	a	ab	a	ab	ab	a	ab	a	a	a	ab	a	ab	ab	a	a	a	ab	ab	a	a	ab	ab	a	a	ab	a	ab	a	ab	a	ab	a	ab	a	a	a	ab	ab	a	ab	ab	a	a	a	a	ab	a	a	a	a	ab	ab	a	a	a	a	a	ab	ab	ab	ab	ab	a	ab	a	a	ab	a	a	a	ab	ab	ab	a	a	a	a	a	ab	a	ab	ab	a	ab	a	ab	ab	ab	a	a	ab	a	a	a	ab	ab	a	a	ab	a	ab	ab	ab	ab	a	a	ab	ab	ab	ab	a	ab	a	a	a
LG3-2.bin_26543.30450342-30459970	coseg	51	LG3-2	124.09	Fvb3-2	212431	ab	a	a	ab	a	a	a	ab	ab	ab	ab	a	a	ab	a	ab	ab	a	ab	ab	ab	ab	a	ab	a	a	ab	ab	ab	ab	ab	ab	ab	a	ab	ab	a	ab	a	ab	a	ab	ab	a	ab	a	a	a	ab	ab	ab	ab	a	a	ab	ab	ab	ab	ab	ab	ab	ab	a	a	a	a	a	ab	a	ab	ab	a	ab	a	a	a	ab	a	ab	ab	a	a	a	ab	ab	a	a	ab	ab	a	a	ab	a	ab	a	ab	a	ab	a	ab	a	a	a	ab	ab	a	ab	ab	a	a	a	a	ab	a	a	a	a	ab	ab	a	a	a	a	a	ab	ab	ab	ab	ab	a	ab	a	a	ab	a	a	a	ab	ab	ab	a	a	a	a	a	ab	a	ab	ab	a	ab	a	ab	ab	ab	a	a	ab	a	a	a	ab	ab	a	a	ab	a	ab	ab	ab	ab	a	a	ab	ab	ab	ab	a	ab	a	a	a
LG3-2.bin_26550.30460053-30469939	coseg	146	LG3-2	124.09	Fvb3-2	212431	ab	a	a	ab	a	a	a	ab	ab	ab	ab	a	a	ab	a	ab	ab	a	ab	ab	ab	ab	a	ab	a	a	ab	ab	ab	ab	ab	ab	ab	a	ab	ab	a	ab	a	ab	a	ab	ab	a	ab	a	a	a	ab	ab	ab	ab	a	a	ab	ab	ab	ab	ab	ab	ab	ab	a	a	a	a	a	ab	a	ab	ab	a	ab	a	a	a	ab	a	ab	ab	a	a	a	ab	ab	a	a	ab	ab	a	a	ab	a	ab	a	ab	a	ab	a	ab	a	a	a	ab	ab	a	ab	ab	a	a	a	a	ab	a	a	a	a	ab	ab	a	a	a	a	a	ab	ab	ab	ab	ab	a	ab	a	a	ab	a	a	a	ab	ab	ab	a	a	a	a	a	ab	a	ab	ab	a	ab	a	ab	ab	ab	a	a	ab	a	a	a	ab	ab	a	a	ab	a	ab	ab	ab	ab	a	a	ab	ab	ab	ab	a	ab	a	a	a
LG3-2.bin_26575.30470007-30479974	coseg	94	LG3-2	124.09	Fvb3-2	212431	ab	a	a	ab	a	a	a	ab	ab	ab	ab	a	a	ab	a	ab	ab	a	ab	ab	ab	ab	a	ab	a	a	ab	ab	ab	ab	ab	ab	ab	a	ab	ab	a	ab	a	ab	a	ab	ab	a	ab	a	a	a	ab	ab	ab	ab	a	a	ab	ab	ab	ab	ab	ab	ab	ab	a	a	a	a	a	ab	a	ab	ab	a	ab	a	a	a	ab	a	ab	ab	a	a	a	ab	ab	a	a	ab	ab	a	a	ab	a	ab	a	ab	a	ab	a	ab	a	a	a	ab	ab	a	ab	ab	a	a	a	a	ab	a	a	a	a	ab	ab	a	a	a	a	a	ab	ab	ab	ab	ab	a	ab	a	a	ab	a	a	a	ab	ab	ab	a	a	a	a	a	ab	a	ab	ab	a	ab	a	ab	ab	ab	a	a	ab	a	a	a	ab	ab	a	a	ab	a	ab	ab	ab	ab	a	a	ab	ab	ab	ab	a	ab	a	a	a
LG3-2.bin_26583.30480489-30486341	coseg	44	LG3-2	124.09	Fvb3-2	212431	ab	a	a	ab	a	a	a	ab	ab	ab	ab	a	a	ab	a	ab	ab	a	ab	ab	ab	ab	a	ab	a	a	ab	ab	ab	ab	ab	ab	ab	a	ab	ab	a	ab	a	ab	a	ab	ab	a	ab	a	a	a	ab	ab	ab	ab	a	a	ab	ab	ab	ab	ab	ab	ab	ab	a	a	a	a	a	ab	a	ab	ab	a	ab	a	a	a	ab	a	ab	ab	a	a	a	ab	ab	a	a	ab	ab	a	a	ab	a	ab	a	ab	a	ab	a	ab	a	a	a	ab	ab	a	ab	ab	a	a	a	a	ab	a	a	a	a	ab	ab	a	a	a	a	a	ab	ab	ab	ab	ab	a	ab	a	a	ab	a	a	a	ab	ab	ab	a	a	a	a	a	ab	a	ab	ab	a	ab	a	ab	ab	ab	a	a	ab	a	a	a	ab	ab	a	a	ab	a	ab	ab	ab	ab	a	a	ab	ab	ab	ab	a	ab	a	a	a
LG3-2.bin_26600.30501914-30509134	coseg	72	LG3-2	124.09	Fvb3-2	212431	ab	a	a	ab	a	a	a	ab	ab	ab	ab	a	a	ab	a	ab	ab	a	ab	ab	ab	ab	a	ab	a	a	ab	ab	ab	ab	ab	ab	ab	a	ab	ab	a	ab	a	ab	a	ab	ab	a	ab	a	a	a	ab	ab	ab	ab	a	a	ab	ab	ab	ab	ab	ab	ab	ab	a	a	a	a	a	ab	a	ab	ab	a	ab	a	a	a	ab	a	ab	ab	a	a	a	ab	ab	a	a	ab	ab	a	a	ab	a	ab	a	ab	a	ab	a	ab	a	a	a	ab	ab	a	ab	ab	a	a	a	a	ab	a	a	a	a	ab	ab	a	a	a	a	a	ab	ab	ab	ab	ab	a	ab	a	a	ab	a	a	a	ab	ab	ab	a	a	a	a	a	ab	a	ab	ab	a	ab	a	ab	ab	ab	a	a	ab	a	a	a	ab	ab	a	a	ab	a	ab	ab	ab	ab	a	a	ab	ab	ab	ab	a	ab	a	a	a
LG3-2.bin_26619.30510821-30515477	coseg	25	LG3-2	124.09	Fvb3-2	212431	ab	a	a	ab	a	a	a	ab	ab	ab	ab	a	a	ab	a	ab	ab	a	ab	ab	ab	ab	a	ab	a	a	ab	ab	ab	ab	ab	ab	ab	a	ab	ab	a	ab	a	ab	a	ab	ab	a	ab	a	a	a	ab	ab	ab	ab	a	a	ab	ab	ab	ab	ab	ab	ab	ab	a	a	a	a	a	ab	a	ab	ab	a	ab	a	a	a	ab	a	ab	ab	a	a	a	ab	ab	a	a	ab	ab	a	a	ab	a	ab	a	ab	a	ab	a	ab	a	a	a	ab	ab	a	ab	ab	a	a	a	a	ab	a	a	a	a	ab	ab	a	a	a	a	a	ab	ab	ab	ab	ab	a	ab	a	a	ab	a	a	a	ab	ab	ab	a	a	a	a	a	ab	a	ab	ab	a	ab	a	ab	ab	ab	a	a	ab	a	a	a	ab	ab	a	a	ab	a	ab	ab	ab	ab	a	a	ab	ab	ab	ab	a	ab	a	a	a
LG3-2.bin_26646.30560323-30569935	coseg	92	LG3-2	124.09	Fvb3-2	212431	ab	a	a	ab	a	a	a	ab	ab	ab	ab	a	a	ab	a	ab	ab	a	ab	ab	ab	ab	a	ab	a	a	ab	ab	ab	ab	ab	ab	ab	a	ab	ab	a	ab	a	ab	a	ab	ab	a	ab	a	a	a	ab	ab	ab	ab	a	a	ab	ab	ab	ab	ab	ab	ab	ab	a	a	a	a	a	ab	a	ab	ab	a	ab	a	a	a	ab	a	ab	ab	a	a	a	ab	ab	a	a	ab	ab	a	a	ab	a	ab	a	ab	a	ab	a	ab	a	a	a	ab	ab	a	ab	ab	a	a	a	a	ab	a	a	a	a	ab	ab	a	a	a	a	a	ab	ab	ab	ab	ab	a	ab	a	a	ab	a	a	a	ab	ab	ab	a	a	a	a	a	ab	a	ab	ab	a	ab	a	ab	ab	ab	a	a	ab	a	a	a	ab	ab	a	a	ab	a	ab	ab	ab	ab	a	a	ab	ab	ab	ab	a	ab	a	a	a
LG3-2.bin_26681.30601156-30608525	coseg	15	LG3-2	124.09	Fvb3-2	212431	ab	a	a	ab	a	a	a	ab	ab	ab	ab	a	a	ab	a	ab	ab	a	ab	ab	ab	ab	a	ab	a	a	ab	ab	ab	ab	ab	ab	ab	a	ab	ab	a	ab	a	ab	a	ab	ab	a	ab	a	a	a	ab	ab	ab	ab	a	a	ab	ab	ab	ab	ab	ab	ab	ab	a	a	a	a	a	ab	a	ab	ab	a	ab	a	a	a	ab	a	ab	ab	a	a	a	ab	ab	a	a	ab	ab	a	a	ab	a	ab	a	ab	a	ab	a	ab	a	a	a	ab	ab	a	ab	ab	a	a	a	a	ab	a	a	a	a	ab	ab	a	a	a	a	a	ab	ab	ab	ab	ab	a	ab	a	a	ab	a	a	a	ab	ab	ab	a	a	a	a	a	ab	a	ab	ab	a	ab	a	ab	ab	ab	a	a	ab	a	a	a	ab	ab	a	a	ab	a	ab	ab	ab	ab	a	a	ab	ab	ab	ab	a	ab	a	a	a
LG3-2.bin_26697.30630830-30639769	coseg	26	LG3-2	124.09	Fvb3-2	212431	ab	a	a	ab	a	a	a	ab	ab	ab	ab	a	a	ab	a	ab	ab	a	ab	ab	ab	ab	a	ab	a	a	ab	ab	ab	ab	ab	ab	ab	a	ab	ab	a	ab	a	ab	a	ab	ab	a	ab	a	a	a	ab	ab	ab	ab	a	a	ab	ab	ab	ab	ab	ab	ab	ab	a	a	a	a	a	ab	a	ab	ab	a	ab	a	a	a	ab	a	ab	ab	a	a	a	ab	ab	a	a	ab	ab	a	a	ab	a	ab	a	ab	a	ab	a	ab	a	a	a	ab	ab	a	ab	ab	a	a	a	a	ab	a	a	a	a	ab	ab	a	a	a	a	a	ab	ab	ab	ab	ab	a	ab	a	a	ab	a	a	a	ab	ab	ab	a	a	a	a	a	ab	a	ab	ab	a	ab	a	ab	ab	ab	a	a	ab	a	a	a	ab	ab	a	a	ab	a	ab	ab	ab	ab	a	a	ab	ab	ab	ab	a	ab	a	a	a
LG3-2.bin_26707.30640587-30649646	coseg	18	LG3-2	124.09	Fvb3-2	212431	ab	a	a	ab	a	a	a	ab	ab	ab	ab	a	a	ab	a	ab	ab	a	ab	ab	ab	ab	a	ab	a	a	ab	ab	ab	ab	ab	ab	ab	a	ab	ab	a	ab	a	ab	a	ab	ab	a	ab	a	a	a	ab	ab	ab	ab	a	a	ab	ab	ab	ab	ab	ab	ab	ab	a	a	a	a	a	ab	a	ab	ab	a	ab	a	a	a	ab	a	ab	ab	a	a	a	ab	ab	a	a	ab	ab	a	a	ab	a	ab	a	ab	a	ab	a	ab	a	a	a	ab	ab	a	ab	ab	a	a	a	a	ab	a	a	a	a	ab	ab	a	a	a	a	a	ab	ab	ab	ab	ab	a	ab	a	a	ab	a	a	a	ab	ab	ab	a	a	a	a	a	ab	a	ab	ab	a	ab	a	ab	ab	ab	a	a	ab	a	a	a	ab	ab	a	a	ab	a	ab	ab	ab	ab	a	a	ab	ab	ab	ab	a	ab	a	a	a
LG3-2.bin_26712.30650223-30659964	coseg	75	LG3-2	124.09	Fvb3-2	212431	ab	a	a	ab	a	a	a	ab	ab	ab	ab	a	a	ab	a	ab	ab	a	ab	ab	ab	ab	a	ab	a	a	ab	ab	ab	ab	ab	ab	ab	a	ab	ab	a	ab	a	ab	a	ab	ab	a	ab	a	a	a	ab	ab	ab	ab	a	a	ab	ab	ab	ab	ab	ab	ab	ab	a	a	a	a	a	ab	a	ab	ab	a	ab	a	a	a	ab	a	ab	ab	a	a	a	ab	ab	a	a	ab	ab	a	a	ab	a	ab	a	ab	a	ab	a	ab	a	a	a	ab	ab	a	ab	ab	a	a	a	a	ab	a	a	a	a	ab	ab	a	a	a	a	a	ab	ab	ab	ab	ab	a	ab	a	a	ab	a	a	a	ab	ab	ab	a	a	a	a	a	ab	a	ab	ab	a	ab	a	ab	ab	ab	a	a	ab	a	a	a	ab	ab	a	a	ab	a	ab	ab	ab	ab	a	a	ab	ab	ab	ab	a	ab	a	a	a
LG3-2.bin_26733.30670243-30679991	coseg	67	LG3-2	124.09	Fvb3-2	212431	ab	a	a	ab	a	a	a	ab	ab	ab	ab	a	a	ab	a	ab	ab	a	ab	ab	ab	ab	a	ab	a	a	ab	ab	ab	ab	ab	ab	ab	a	ab	ab	a	ab	a	ab	a	ab	ab	a	ab	a	a	a	ab	ab	ab	ab	a	a	ab	ab	ab	ab	ab	ab	ab	ab	a	a	a	a	a	ab	a	ab	ab	a	ab	a	a	a	ab	a	ab	ab	a	a	a	ab	ab	a	a	ab	ab	a	a	ab	a	ab	a	ab	a	ab	a	ab	a	a	a	ab	ab	a	ab	ab	a	a	a	a	ab	a	a	a	a	ab	ab	a	a	a	a	a	ab	ab	ab	ab	ab	a	ab	a	a	ab	a	a	a	ab	ab	ab	a	a	a	a	a	ab	a	ab	ab	a	ab	a	ab	ab	ab	a	a	ab	a	a	a	ab	ab	a	a	ab	a	ab	ab	ab	ab	a	a	ab	ab	ab	ab	a	ab	a	a	a
LG3-2.bin_26745.30690019-30693428	coseg	33	LG3-2	124.09	Fvb3-2	212431	ab	a	a	ab	a	a	a	ab	ab	ab	ab	a	a	ab	a	ab	ab	a	ab	ab	ab	ab	a	ab	a	a	ab	ab	ab	ab	ab	ab	ab	a	ab	ab	a	ab	a	ab	a	ab	ab	a	ab	a	a	a	ab	ab	ab	ab	a	a	ab	ab	ab	ab	ab	ab	ab	ab	a	a	a	a	a	ab	a	ab	ab	a	ab	a	a	a	ab	a	ab	ab	a	a	a	ab	ab	a	a	ab	ab	a	a	ab	a	ab	a	ab	a	ab	a	ab	a	a	a	ab	ab	a	ab	ab	a	a	a	a	ab	a	a	a	a	ab	ab	a	a	a	a	a	ab	ab	ab	ab	ab	a	ab	a	a	ab	a	a	a	ab	ab	ab	a	a	a	a	a	ab	a	ab	ab	a	ab	a	ab	ab	ab	a	a	ab	a	a	a	ab	ab	a	a	ab	a	ab	ab	ab	ab	a	a	ab	ab	ab	ab	a	ab	a	a	a
LG3-2.bin_26751.30707865-30709757	coseg	10	LG3-2	124.09	Fvb3-2	212431	ab	a	a	ab	a	a	a	ab	ab	ab	ab	a	a	ab	a	ab	ab	a	ab	ab	ab	ab	a	ab	a	a	ab	ab	ab	ab	ab	ab	ab	a	ab	ab	a	ab	a	ab	a	ab	ab	a	ab	a	a	a	ab	ab	ab	ab	a	a	ab	ab	ab	ab	ab	ab	ab	ab	a	a	a	a	a	ab	a	ab	ab	a	ab	a	a	a	ab	a	ab	ab	a	a	a	ab	ab	a	a	ab	ab	a	a	ab	a	ab	a	ab	a	ab	a	ab	a	a	a	ab	ab	a	ab	ab	a	a	a	a	ab	a	a	a	a	ab	ab	a	a	a	a	a	ab	ab	ab	ab	ab	a	ab	a	a	ab	a	a	a	ab	ab	ab	a	a	a	a	a	ab	a	ab	ab	a	ab	a	ab	ab	ab	a	a	ab	a	a	a	ab	ab	a	a	ab	a	ab	ab	ab	ab	a	a	ab	ab	ab	ab	a	ab	a	a	a
LG3-2.bin_26771.30720064-30729373	coseg	90	LG3-2	124.09	Fvb3-2	212431	ab	a	a	ab	a	a	a	ab	ab	ab	ab	a	a	ab	a	ab	ab	a	ab	ab	ab	ab	a	ab	a	a	ab	ab	ab	ab	ab	ab	ab	a	ab	ab	a	ab	a	ab	a	ab	ab	a	ab	a	a	a	ab	ab	ab	ab	a	a	ab	ab	ab	ab	ab	ab	ab	ab	a	a	a	a	a	ab	a	ab	ab	a	ab	a	a	a	ab	a	ab	ab	a	a	a	ab	ab	a	a	ab	ab	a	a	ab	a	ab	a	ab	a	ab	a	ab	a	a	a	ab	ab	a	ab	ab	a	a	a	a	ab	a	a	a	a	ab	ab	a	a	a	a	a	ab	ab	ab	ab	ab	a	ab	a	a	ab	a	a	a	ab	ab	ab	a	a	a	a	a	ab	a	ab	ab	a	ab	a	ab	ab	ab	a	a	ab	a	a	a	ab	ab	a	a	ab	a	ab	ab	ab	ab	a	a	ab	ab	ab	ab	a	ab	a	a	a
LG3-2.bin_26774.30730232-30739798	coseg	24	LG3-2	124.09	Fvb3-2	212431	ab	a	a	ab	a	a	a	ab	ab	ab	ab	a	a	ab	a	ab	ab	a	ab	ab	ab	ab	a	ab	a	a	ab	ab	ab	ab	ab	ab	ab	a	ab	ab	a	ab	a	ab	a	ab	ab	a	ab	a	a	a	ab	ab	ab	ab	a	a	ab	ab	ab	ab	ab	ab	ab	ab	a	a	a	a	a	ab	a	ab	ab	a	ab	a	a	a	ab	a	ab	ab	a	a	a	ab	ab	a	a	ab	ab	a	a	ab	a	ab	a	ab	a	ab	a	ab	a	a	a	ab	ab	a	ab	ab	a	a	a	a	ab	a	a	a	a	ab	ab	a	a	a	a	a	ab	ab	ab	ab	ab	a	ab	a	a	ab	a	a	a	ab	ab	ab	a	a	a	a	a	ab	a	ab	ab	a	ab	a	ab	ab	ab	a	a	ab	a	a	a	ab	ab	a	a	ab	a	ab	ab	ab	ab	a	a	ab	ab	ab	ab	a	ab	a	a	a
LG3-2.bin_26794.30760092-30769998	coseg	77	LG3-2	124.09	Fvb3-2	212431	ab	a	a	ab	a	a	a	ab	ab	ab	ab	a	a	ab	a	ab	ab	a	ab	ab	ab	ab	a	ab	a	a	ab	ab	ab	ab	ab	ab	ab	a	ab	ab	a	ab	a	ab	a	ab	ab	a	ab	a	a	a	ab	ab	ab	ab	a	a	ab	ab	ab	ab	ab	ab	ab	ab	a	a	a	a	a	ab	a	ab	ab	a	ab	a	a	a	ab	a	ab	ab	a	a	a	ab	ab	a	a	ab	ab	a	a	ab	a	ab	a	ab	a	ab	a	ab	a	a	a	ab	ab	a	ab	ab	a	a	a	a	ab	a	a	a	a	ab	ab	a	a	a	a	a	ab	ab	ab	ab	ab	a	ab	a	a	ab	a	a	a	ab	ab	ab	a	a	a	a	a	ab	a	ab	ab	a	ab	a	ab	ab	ab	a	a	ab	a	a	a	ab	ab	a	a	ab	a	ab	ab	ab	ab	a	a	ab	ab	ab	ab	a	ab	a	a	a
LG3-2.bin_26798.30770064-30779553	coseg	83	LG3-2	124.09	Fvb3-2	212431	ab	a	a	ab	a	a	a	ab	ab	ab	ab	a	a	ab	a	ab	ab	a	ab	ab	ab	ab	a	ab	a	a	ab	ab	ab	ab	ab	ab	ab	a	ab	ab	a	ab	a	ab	a	ab	ab	a	ab	a	a	a	ab	ab	ab	ab	a	a	ab	ab	ab	ab	ab	ab	ab	ab	a	a	a	a	a	ab	a	ab	ab	a	ab	a	a	a	ab	a	ab	ab	a	a	a	ab	ab	a	a	ab	ab	a	a	ab	a	ab	a	ab	a	ab	a	ab	a	a	a	ab	ab	a	ab	ab	a	a	a	a	ab	a	a	a	a	ab	ab	a	a	a	a	a	ab	ab	ab	ab	ab	a	ab	a	a	ab	a	a	a	ab	ab	ab	a	a	a	a	a	ab	a	ab	ab	a	ab	a	ab	ab	ab	a	a	ab	a	a	a	ab	ab	a	a	ab	a	ab	ab	ab	ab	a	a	ab	ab	ab	ab	a	ab	a	a	a
LG3-2.bin_26252.29923238-29929360	mapped	10	LG3-2	124.6	Fvb3-2	168117	a	ab	ab	a	ab	ab	ab	a	a	a	a	ab	ab	a	ab	a	a	ab	a	a	a	a	ab	a	ab	ab	a	a	a	a	a	a	a	ab	a	a	ab	a	ab	a	ab	a	a	ab	a	ab	ab	ab	a	a	a	a	ab	ab	a	a	a	a	a	a	a	a	ab	ab	ab	ab	ab	a	ab	a	a	ab	a	ab	ab	ab	a	ab	a	a	ab	ab	ab	a	a	ab	ab	a	a	ab	ab	a	ab	a	ab	a	ab	a	ab	a	ab	ab	ab	a	a	ab	a	a	ab	ab	ab	ab	a	ab	ab	ab	ab	a	a	-	ab	ab	ab	ab	a	a	a	a	a	ab	a	ab	ab	a	ab	ab	ab	a	a	a	ab	ab	ab	ab	ab	a	ab	a	a	a	a	ab	a	a	a	ab	ab	a	ab	ab	ab	a	a	ab	ab	a	ab	a	a	a	a	-	ab	a	a	a	a	ab	a	ab	ab	ab
LG3-2.bin_26534.30431222-30439408	coseg	17	LG3-2	125.65	Fvb3-2	525550	a	ab	ab	a	ab	ab	ab	a	a	a	a	ab	ab	a	ab	a	a	ab	a	a	a	a	ab	a	ab	ab	a	a	a	a	a	a	a	ab	a	a	ab	a	ab	a	ab	a	a	ab	a	ab	ab	ab	a	a	a	a	ab	ab	a	a	a	a	a	a	a	a	ab	ab	ab	ab	ab	a	ab	a	a	ab	a	ab	ab	ab	a	ab	a	a	ab	ab	ab	a	a	ab	ab	a	a	ab	ab	a	ab	a	ab	a	ab	a	ab	a	ab	ab	ab	a	a	ab	a	a	ab	ab	ab	ab	a	ab	ab	ab	ab	a	a	ab	ab	ab	ab	ab	a	a	a	a	a	ab	a	ab	ab	a	ab	ab	ab	a	a	a	ab	ab	ab	ab	ab	a	ab	a	a	ab	a	ab	a	a	a	ab	ab	a	ab	ab	ab	a	ab	ab	ab	a	ab	a	a	a	a	ab	ab	a	a	a	a	ab	a	ab	ab	ab
LG3-2.bin_26538.30440065-30449961	mapped	130	LG3-2	125.65	Fvb3-2	525550	a	ab	ab	a	ab	ab	ab	a	a	a	a	ab	ab	a	ab	a	a	ab	a	a	a	a	ab	a	ab	ab	a	a	a	a	a	a	a	ab	a	a	ab	a	ab	a	ab	a	a	ab	a	ab	ab	ab	a	a	a	a	ab	ab	a	a	a	a	a	a	a	a	ab	ab	ab	ab	ab	a	ab	a	a	ab	a	ab	ab	ab	a	ab	a	a	ab	ab	ab	a	a	ab	ab	a	a	ab	ab	a	ab	a	ab	a	ab	a	ab	a	ab	ab	ab	a	a	ab	a	a	ab	ab	ab	ab	a	ab	ab	ab	ab	a	a	ab	ab	ab	ab	ab	a	a	a	a	a	ab	a	ab	ab	a	ab	ab	ab	a	a	a	ab	ab	ab	ab	ab	a	ab	a	a	ab	a	ab	a	a	a	ab	ab	a	ab	ab	ab	a	ab	ab	ab	a	ab	a	a	a	a	ab	ab	a	a	a	a	ab	a	ab	ab	ab
LG3-2.bin_26590.30491704-30498123	coseg	16	LG3-2	125.65	Fvb3-2	525550	a	ab	ab	a	ab	ab	ab	a	a	a	a	ab	ab	a	ab	a	a	ab	a	a	a	a	ab	a	ab	ab	a	a	a	a	a	a	a	ab	a	a	ab	a	ab	a	ab	a	a	ab	a	ab	ab	ab	a	a	a	a	ab	ab	a	a	a	a	a	a	a	a	ab	ab	ab	ab	ab	a	ab	a	a	ab	a	ab	ab	ab	a	ab	a	a	ab	ab	ab	a	a	ab	ab	a	a	ab	ab	a	ab	a	ab	a	ab	a	ab	a	ab	ab	ab	a	a	ab	a	a	ab	ab	ab	ab	a	ab	ab	ab	ab	a	a	ab	ab	ab	ab	ab	a	a	a	a	a	ab	a	ab	ab	a	ab	ab	ab	a	a	a	ab	ab	ab	ab	ab	a	ab	a	a	ab	a	ab	a	a	a	ab	ab	a	ab	ab	ab	a	ab	ab	ab	a	ab	a	a	a	a	ab	ab	a	a	a	a	ab	a	ab	ab	ab
LG3-2.bin_26641.30554841-30559424	coseg	13	LG3-2	125.65	Fvb3-2	525550	a	ab	ab	a	ab	ab	ab	a	a	a	a	ab	ab	a	ab	a	a	ab	a	a	a	a	ab	a	ab	ab	a	a	a	a	a	a	a	ab	a	a	ab	a	ab	a	ab	a	a	ab	a	ab	ab	ab	a	a	a	a	ab	ab	a	a	a	a	a	a	a	a	ab	ab	ab	ab	ab	a	ab	a	a	ab	a	ab	ab	ab	a	ab	a	a	ab	ab	ab	a	a	ab	ab	a	a	ab	ab	a	ab	a	ab	a	ab	a	ab	a	ab	ab	ab	a	a	ab	a	a	ab	ab	ab	ab	a	ab	ab	ab	ab	a	a	ab	ab	ab	ab	ab	a	a	a	a	a	ab	a	ab	ab	a	ab	ab	ab	a	a	a	ab	ab	ab	ab	ab	a	ab	a	a	ab	a	ab	a	a	a	ab	ab	a	ab	ab	ab	a	ab	ab	ab	a	ab	a	a	a	a	ab	ab	a	a	a	a	ab	a	ab	ab	ab
LG3-2.bin_26662.30570095-30579934	coseg	140	LG3-2	125.65	Fvb3-2	525550	a	ab	ab	a	ab	ab	ab	a	a	a	a	ab	ab	a	ab	a	a	ab	a	a	a	a	ab	a	ab	ab	a	a	a	a	a	a	a	ab	a	a	ab	a	ab	a	ab	a	a	ab	a	ab	ab	ab	a	a	a	a	ab	ab	a	a	a	a	a	a	a	a	ab	ab	ab	ab	ab	a	ab	a	a	ab	a	ab	ab	ab	a	ab	a	a	ab	ab	ab	a	a	ab	ab	a	a	ab	ab	a	ab	a	ab	a	ab	a	ab	a	ab	ab	ab	a	a	ab	a	a	ab	ab	ab	ab	a	ab	ab	ab	ab	a	a	ab	ab	ab	ab	ab	a	a	a	a	a	ab	a	ab	ab	a	ab	ab	ab	a	a	a	ab	ab	ab	ab	ab	a	ab	a	a	ab	a	ab	a	a	a	ab	ab	a	ab	ab	ab	a	ab	ab	ab	a	ab	a	a	a	a	ab	ab	a	a	a	a	ab	a	ab	ab	ab
LG3-2.bin_26664.30580007-30589842	coseg	106	LG3-2	125.65	Fvb3-2	525550	a	ab	ab	a	ab	ab	ab	a	a	a	a	ab	ab	a	ab	a	a	ab	a	a	a	a	ab	a	ab	ab	a	a	a	a	a	a	a	ab	a	a	ab	a	ab	a	ab	a	a	ab	a	ab	ab	ab	a	a	a	a	ab	ab	a	a	a	a	a	a	a	a	ab	ab	ab	ab	ab	a	ab	a	a	ab	a	ab	ab	ab	a	ab	a	a	ab	ab	ab	a	a	ab	ab	a	a	ab	ab	a	ab	a	ab	a	ab	a	ab	a	ab	ab	ab	a	a	ab	a	a	ab	ab	ab	ab	a	ab	ab	ab	ab	a	a	ab	ab	ab	ab	ab	a	a	a	a	a	ab	a	ab	ab	a	ab	ab	ab	a	a	a	ab	ab	ab	ab	ab	a	ab	a	a	ab	a	ab	a	a	a	ab	ab	a	ab	ab	ab	a	ab	ab	ab	a	ab	a	a	a	a	ab	ab	a	a	a	a	ab	a	ab	ab	ab
LG3-2.bin_26677.30590077-30599780	coseg	62	LG3-2	125.65	Fvb3-2	525550	a	ab	ab	a	ab	ab	ab	a	a	a	a	ab	ab	a	ab	a	a	ab	a	a	a	a	ab	a	ab	ab	a	a	a	a	a	a	a	ab	a	a	ab	a	ab	a	ab	a	a	ab	a	ab	ab	ab	a	a	a	a	ab	ab	a	a	a	a	a	a	a	a	ab	ab	ab	ab	ab	a	ab	a	a	ab	a	ab	ab	ab	a	ab	a	a	ab	ab	ab	a	a	ab	ab	a	a	ab	ab	a	ab	a	ab	a	ab	a	ab	a	ab	ab	ab	a	a	ab	a	a	ab	ab	ab	ab	a	ab	ab	ab	ab	a	a	ab	ab	ab	ab	ab	a	a	a	a	a	ab	a	ab	ab	a	ab	ab	ab	a	a	a	ab	ab	ab	ab	ab	a	ab	a	a	ab	a	ab	a	a	a	ab	ab	a	ab	ab	ab	a	ab	ab	ab	a	ab	a	a	a	a	ab	ab	a	a	a	a	ab	a	ab	ab	ab
LG3-2.bin_26680.30600008-30608587	coseg	22	LG3-2	125.65	Fvb3-2	525550	a	ab	ab	a	ab	ab	ab	a	a	a	a	ab	ab	a	ab	a	a	ab	a	a	a	a	ab	a	ab	ab	a	a	a	a	a	a	a	ab	a	a	ab	a	ab	a	ab	a	a	ab	a	ab	ab	ab	a	a	a	a	ab	ab	a	a	a	a	a	a	a	a	ab	ab	ab	ab	ab	a	ab	a	a	ab	a	ab	ab	ab	a	ab	a	a	ab	ab	ab	a	a	ab	ab	a	a	ab	ab	a	ab	a	ab	a	ab	a	ab	a	ab	ab	ab	a	a	ab	a	a	ab	ab	ab	ab	a	ab	ab	ab	ab	a	a	ab	ab	ab	ab	ab	a	a	a	a	a	ab	a	ab	ab	a	ab	ab	ab	a	a	a	ab	ab	ab	ab	ab	a	ab	a	a	ab	a	ab	a	a	a	ab	ab	a	ab	ab	ab	a	ab	ab	ab	a	ab	a	a	a	a	ab	ab	a	a	a	a	ab	a	ab	ab	ab
LG3-2.bin_26687.30610158-30619982	coseg	114	LG3-2	125.65	Fvb3-2	525550	a	ab	ab	a	ab	ab	ab	a	a	a	a	ab	ab	a	ab	a	a	ab	a	a	a	a	ab	a	ab	ab	a	a	a	a	a	a	a	ab	a	a	ab	a	ab	a	ab	a	a	ab	a	ab	ab	ab	a	a	a	a	ab	ab	a	a	a	a	a	a	a	a	ab	ab	ab	ab	ab	a	ab	a	a	ab	a	ab	ab	ab	a	ab	a	a	ab	ab	ab	a	a	ab	ab	a	a	ab	ab	a	ab	a	ab	a	ab	a	ab	a	ab	ab	ab	a	a	ab	a	a	ab	ab	ab	ab	a	ab	ab	ab	ab	a	a	ab	ab	ab	ab	ab	a	a	a	a	a	ab	a	ab	ab	a	ab	ab	ab	a	a	a	ab	ab	ab	ab	ab	a	ab	a	a	ab	a	ab	a	a	a	ab	ab	a	ab	ab	ab	a	ab	ab	ab	a	ab	a	a	a	a	ab	ab	a	a	a	a	ab	a	ab	ab	ab
LG3-2.bin_26690.30620033-30629985	coseg	70	LG3-2	125.65	Fvb3-2	525550	a	ab	ab	a	ab	ab	ab	a	a	a	a	ab	ab	a	ab	a	a	ab	a	a	a	a	ab	a	ab	ab	a	a	a	a	a	a	a	ab	a	a	ab	a	ab	a	ab	a	a	ab	a	ab	ab	ab	a	a	a	a	ab	ab	a	a	a	a	a	a	a	a	ab	ab	ab	ab	ab	a	ab	a	a	ab	a	ab	ab	ab	a	ab	a	a	ab	ab	ab	a	a	ab	ab	a	a	ab	ab	a	ab	a	ab	a	ab	a	ab	a	ab	ab	ab	a	a	ab	a	a	ab	ab	ab	ab	a	ab	ab	ab	ab	a	a	ab	ab	ab	ab	ab	a	a	a	a	a	ab	a	ab	ab	a	ab	ab	ab	a	a	a	ab	ab	ab	ab	ab	a	ab	a	a	ab	a	ab	a	a	a	ab	ab	a	ab	ab	ab	a	ab	ab	ab	a	ab	a	a	a	a	ab	ab	a	a	a	a	ab	a	ab	ab	ab
LG3-2.bin_26696.30631269-30639696	coseg	28	LG3-2	125.65	Fvb3-2	525550	a	ab	ab	a	ab	ab	ab	a	a	a	a	ab	ab	a	ab	a	a	ab	a	a	a	a	ab	a	ab	ab	a	a	a	a	a	a	a	ab	a	a	ab	a	ab	a	ab	a	a	ab	a	ab	ab	ab	a	a	a	a	ab	ab	a	a	a	a	a	a	a	a	ab	ab	ab	ab	ab	a	ab	a	a	ab	a	ab	ab	ab	a	ab	a	a	ab	ab	ab	a	a	ab	ab	a	a	ab	ab	a	ab	a	ab	a	ab	a	ab	a	ab	ab	ab	a	a	ab	a	a	ab	ab	ab	ab	a	ab	ab	ab	ab	a	a	ab	ab	ab	ab	ab	a	a	a	a	a	ab	a	ab	ab	a	ab	ab	ab	a	a	a	ab	ab	ab	ab	ab	a	ab	a	a	ab	a	ab	a	a	a	ab	ab	a	ab	ab	ab	a	ab	ab	ab	a	ab	a	a	a	a	ab	ab	a	a	a	a	ab	a	ab	ab	ab
LG3-2.bin_26706.30640041-30649237	coseg	28	LG3-2	125.65	Fvb3-2	525550	a	ab	ab	a	ab	ab	ab	a	a	a	a	ab	ab	a	ab	a	a	ab	a	a	a	a	ab	a	ab	ab	a	a	a	a	a	a	a	ab	a	a	ab	a	ab	a	ab	a	a	ab	a	ab	ab	ab	a	a	a	a	ab	ab	a	a	a	a	a	a	a	a	ab	ab	ab	ab	ab	a	ab	a	a	ab	a	ab	ab	ab	a	ab	a	a	ab	ab	ab	a	a	ab	ab	a	a	ab	ab	a	ab	a	ab	a	ab	a	ab	a	ab	ab	ab	a	a	ab	a	a	ab	ab	ab	ab	a	ab	ab	ab	ab	a	a	ab	ab	ab	ab	ab	a	a	a	a	a	ab	a	ab	ab	a	ab	ab	ab	a	a	a	ab	ab	ab	ab	ab	a	ab	a	a	ab	a	ab	a	a	a	ab	ab	a	ab	ab	ab	a	ab	ab	ab	a	ab	a	a	a	a	ab	ab	a	a	a	a	ab	a	ab	ab	ab
LG3-2.bin_26719.30660046-30669964	coseg	106	LG3-2	125.65	Fvb3-2	525550	a	ab	ab	a	ab	ab	ab	a	a	a	a	ab	ab	a	ab	a	a	ab	a	a	a	a	ab	a	ab	ab	a	a	a	a	a	a	a	ab	a	a	ab	a	ab	a	ab	a	a	ab	a	ab	ab	ab	a	a	a	a	ab	ab	a	a	a	a	a	a	a	a	ab	ab	ab	ab	ab	a	ab	a	a	ab	a	ab	ab	ab	a	ab	a	a	ab	ab	ab	a	a	ab	ab	a	a	ab	ab	a	ab	a	ab	a	ab	a	ab	a	ab	ab	ab	a	a	ab	a	a	ab	ab	ab	ab	a	ab	ab	ab	ab	a	a	ab	ab	ab	ab	ab	a	a	a	a	a	ab	a	ab	ab	a	ab	ab	ab	a	a	a	ab	ab	ab	ab	ab	a	ab	a	a	ab	a	ab	a	a	a	ab	ab	a	ab	ab	ab	a	ab	ab	ab	a	ab	a	a	a	a	ab	ab	a	a	a	a	ab	a	ab	ab	ab
LG3-2.bin_26736.30680005-30689770	coseg	174	LG3-2	125.65	Fvb3-2	525550	a	ab	ab	a	ab	ab	ab	a	a	a	a	ab	ab	a	ab	a	a	ab	a	a	a	a	ab	a	ab	ab	a	a	a	a	a	a	a	ab	a	a	ab	a	ab	a	ab	a	a	ab	a	ab	ab	ab	a	a	a	a	ab	ab	a	a	a	a	a	a	a	a	ab	ab	ab	ab	ab	a	ab	a	a	ab	a	ab	ab	ab	a	ab	a	a	ab	ab	ab	a	a	ab	ab	a	a	ab	ab	a	ab	a	ab	a	ab	a	ab	a	ab	ab	ab	a	a	ab	a	a	ab	ab	ab	ab	a	ab	ab	ab	ab	a	a	ab	ab	ab	ab	ab	a	a	a	a	a	ab	a	ab	ab	a	ab	ab	ab	a	a	a	ab	ab	ab	ab	ab	a	ab	a	a	ab	a	ab	a	a	a	ab	ab	a	ab	ab	ab	a	ab	ab	ab	a	ab	a	a	a	a	ab	ab	a	a	a	a	ab	a	ab	ab	ab
LG3-2.bin_26750.30704225-30709009	coseg	12	LG3-2	125.65	Fvb3-2	525550	a	ab	ab	a	ab	ab	ab	a	a	a	a	ab	ab	a	ab	a	a	ab	a	a	a	a	ab	a	ab	ab	a	a	a	a	a	a	a	ab	a	a	ab	a	ab	a	ab	a	a	ab	a	ab	ab	ab	a	a	a	a	ab	ab	a	a	a	a	a	a	a	a	ab	ab	ab	ab	ab	a	ab	a	a	ab	a	ab	ab	ab	a	ab	a	a	ab	ab	ab	a	a	ab	ab	a	a	ab	ab	a	ab	a	ab	a	ab	a	ab	a	ab	ab	ab	a	a	ab	a	a	ab	ab	ab	ab	a	ab	ab	ab	ab	a	a	ab	ab	ab	ab	ab	a	a	a	a	a	ab	a	ab	ab	a	ab	ab	ab	a	a	a	ab	ab	ab	ab	ab	a	ab	a	a	ab	a	ab	a	a	a	ab	ab	a	ab	ab	ab	a	ab	ab	ab	a	ab	a	a	a	a	ab	ab	a	a	a	a	ab	a	ab	ab	ab
LG3-2.bin_26762.30710481-30719990	coseg	59	LG3-2	125.65	Fvb3-2	525550	a	ab	ab	a	ab	ab	ab	a	a	a	a	ab	ab	a	ab	a	a	ab	a	a	a	a	ab	a	ab	ab	a	a	a	a	a	a	a	ab	a	a	ab	a	ab	a	ab	a	a	ab	a	ab	ab	ab	a	a	a	a	ab	ab	a	a	a	a	a	a	a	a	ab	ab	ab	ab	ab	a	ab	a	a	ab	a	ab	ab	ab	a	ab	a	a	ab	ab	ab	a	a	ab	ab	a	a	ab	ab	a	ab	a	ab	a	ab	a	ab	a	ab	ab	ab	a	a	ab	a	a	ab	ab	ab	ab	a	ab	ab	ab	ab	a	a	ab	ab	ab	ab	ab	a	a	a	a	a	ab	a	ab	ab	a	ab	ab	ab	a	a	a	ab	ab	ab	ab	ab	a	ab	a	a	ab	a	ab	a	a	a	ab	ab	a	ab	ab	ab	a	ab	ab	ab	a	ab	a	a	a	a	ab	ab	a	a	a	a	ab	a	ab	ab	ab
LG3-2.bin_26773.30730054-30735358	coseg	31	LG3-2	125.65	Fvb3-2	525550	a	ab	ab	a	ab	ab	ab	a	a	a	a	ab	ab	a	ab	a	a	ab	a	a	a	a	ab	a	ab	ab	a	a	a	a	a	a	a	ab	a	a	ab	a	ab	a	ab	a	a	ab	a	ab	ab	ab	a	a	a	a	ab	ab	a	a	a	a	a	a	a	a	ab	ab	ab	ab	ab	a	ab	a	a	ab	a	ab	ab	ab	a	ab	a	a	ab	ab	ab	a	a	ab	ab	a	a	ab	ab	a	ab	a	ab	a	ab	a	ab	a	ab	ab	ab	a	a	ab	a	a	ab	ab	ab	ab	a	ab	ab	ab	ab	a	a	ab	ab	ab	ab	ab	a	a	a	a	a	ab	a	ab	ab	a	ab	ab	ab	a	a	a	ab	ab	ab	ab	ab	a	ab	a	a	ab	a	ab	a	a	a	ab	ab	a	ab	ab	ab	a	ab	ab	ab	a	ab	a	a	a	a	ab	ab	a	a	a	a	ab	a	ab	ab	ab
LG3-2.bin_26781.30740949-30749604	coseg	45	LG3-2	125.65	Fvb3-2	525550	a	ab	ab	a	ab	ab	ab	a	a	a	a	ab	ab	a	ab	a	a	ab	a	a	a	a	ab	a	ab	ab	a	a	a	a	a	a	a	ab	a	a	ab	a	ab	a	ab	a	a	ab	a	ab	ab	ab	a	a	a	a	ab	ab	a	a	a	a	a	a	a	a	ab	ab	ab	ab	ab	a	ab	a	a	ab	a	ab	ab	ab	a	ab	a	a	ab	ab	ab	a	a	ab	ab	a	a	ab	ab	a	ab	a	ab	a	ab	a	ab	a	ab	ab	ab	a	a	ab	a	a	ab	ab	ab	ab	a	ab	ab	ab	ab	a	a	ab	ab	ab	ab	ab	a	a	a	a	a	ab	a	ab	ab	a	ab	ab	ab	a	a	a	ab	ab	ab	ab	ab	a	ab	a	a	ab	a	ab	a	a	a	ab	ab	a	ab	ab	ab	a	ab	ab	ab	a	ab	a	a	a	a	ab	ab	a	a	a	a	ab	a	ab	ab	ab
LG3-2.bin_26787.30750526-30759445	coseg	41	LG3-2	125.65	Fvb3-2	525550	a	ab	ab	a	ab	ab	ab	a	a	a	a	ab	ab	a	ab	a	a	ab	a	a	a	a	ab	a	ab	ab	a	a	a	a	a	a	a	ab	a	a	ab	a	ab	a	ab	a	a	ab	a	ab	ab	ab	a	a	a	a	ab	ab	a	a	a	a	a	a	a	a	ab	ab	ab	ab	ab	a	ab	a	a	ab	a	ab	ab	ab	a	ab	a	a	ab	ab	ab	a	a	ab	ab	a	a	ab	ab	a	ab	a	ab	a	ab	a	ab	a	ab	ab	ab	a	a	ab	a	a	ab	ab	ab	ab	a	ab	ab	ab	ab	a	a	ab	ab	ab	ab	ab	a	a	a	a	a	ab	a	ab	ab	a	ab	ab	ab	a	a	a	ab	ab	ab	ab	ab	a	ab	a	a	ab	a	ab	a	a	a	ab	ab	a	ab	ab	ab	a	ab	ab	ab	a	ab	a	a	a	a	ab	ab	a	a	a	a	ab	a	ab	ab	ab
LG3-2.bin_26941.31050429-31057127	mapped	14	LG3-2	127.56	Fvb3-2	1129178	a	ab	ab	a	ab	ab	-	a	a	a	a	ab	ab	a	ab	a	a	ab	a	a	a	a	ab	a	ab	ab	a	a	a	a	a	a	a	ab	a	a	ab	a	ab	a	ab	a	a	ab	a	ab	ab	ab	ab	a	a	a	ab	ab	a	a	a	a	a	a	a	a	-	ab	ab	ab	ab	a	ab	a	a	ab	a	ab	ab	ab	a	ab	a	a	ab	ab	ab	a	a	ab	ab	a	a	ab	ab	a	ab	a	ab	a	ab	-	ab	a	ab	ab	ab	a	a	ab	a	a	ab	ab	ab	-	a	ab	ab	ab	ab	a	a	ab	ab	ab	a	ab	a	a	a	a	a	-	a	ab	ab	a	ab	ab	-	a	a	a	ab	ab	ab	ab	ab	a	ab	a	a	ab	a	a	a	a	a	ab	ab	a	ab	ab	ab	a	ab	ab	ab	a	ab	a	a	a	a	ab	ab	a	a	a	a	ab	a	ab	ab	ab
LG3-2.bin_26954.31061022-31066951	mapped	11	LG3-2	129.44	Fvb3-2	1145136	a	ab	ab	a	ab	ab	ab	a	a	a	a	ab	ab	a	ab	a	a	ab	a	a	a	a	ab	a	ab	ab	a	a	a	a	a	a	a	ab	a	a	ab	a	ab	a	ab	a	a	ab	a	ab	ab	ab	ab	a	a	a	ab	ab	a	a	a	a	a	a	a	a	ab	ab	ab	ab	ab	a	ab	a	a	ab	a	ab	ab	ab	a	-	a	a	ab	ab	ab	a	a	ab	ab	a	a	ab	ab	a	ab	a	ab	a	ab	ab	ab	a	ab	ab	ab	a	a	-	a	a	ab	ab	ab	ab	a	ab	ab	a	ab	a	a	ab	ab	ab	ab	-	a	a	a	a	a	ab	a	ab	ab	a	ab	-	ab	a	a	a	ab	ab	ab	ab	ab	a	ab	a	a	-	a	ab	a	a	a	ab	ab	a	-	ab	-	a	ab	-	ab	a	ab	a	a	a	a	ab	ab	a	a	a	a	ab	a	ab	ab	ab
LG3-2.bin_26902.31013744-31019962	mapped	35	LG3-2	129.97	Fvb3-2	1090027	a	ab	ab	a	ab	ab	ab	a	a	a	a	ab	ab	a	ab	a	a	ab	a	a	a	a	ab	a	ab	ab	a	a	a	a	a	a	a	ab	a	a	ab	a	ab	a	ab	a	a	ab	a	ab	ab	ab	ab	a	a	a	ab	ab	a	a	a	a	a	a	a	a	ab	ab	ab	ab	ab	a	ab	a	a	ab	a	ab	ab	ab	a	ab	a	a	ab	ab	ab	a	a	ab	ab	a	a	ab	ab	a	ab	a	ab	a	ab	ab	ab	a	ab	ab	ab	a	a	ab	a	a	ab	ab	ab	ab	a	ab	ab	ab	ab	a	a	ab	ab	ab	ab	ab	a	a	a	a	a	ab	a	ab	ab	a	ab	ab	ab	a	a	a	ab	ab	ab	ab	ab	a	ab	a	a	ab	a	ab	a	a	a	ab	ab	a	ab	ab	ab	a	ab	ab	ab	a	ab	a	a	a	a	ab	ab	a	a	a	a	ab	a	ab	ab	ab
LG3-2.bin_26904.31020048-31029296	coseg	56	LG3-2	129.97	Fvb3-2	1090027	a	ab	ab	a	ab	ab	ab	a	a	a	a	ab	ab	a	ab	a	a	ab	a	a	a	a	ab	a	ab	ab	a	a	a	a	a	a	a	ab	a	a	ab	a	ab	a	ab	a	a	ab	a	ab	ab	ab	ab	a	a	a	ab	ab	a	a	a	a	a	a	a	a	ab	ab	ab	ab	ab	a	ab	a	a	ab	a	ab	ab	ab	a	ab	a	a	ab	ab	ab	a	a	ab	ab	a	a	ab	ab	a	ab	a	ab	a	ab	ab	ab	a	ab	ab	ab	a	a	ab	a	a	ab	ab	ab	ab	a	ab	ab	ab	ab	a	a	ab	ab	ab	ab	ab	a	a	a	a	a	ab	a	ab	ab	a	ab	ab	ab	a	a	a	ab	ab	ab	ab	ab	a	ab	a	a	ab	a	ab	a	a	a	ab	ab	a	ab	ab	ab	a	ab	ab	ab	a	ab	a	a	a	a	ab	ab	a	a	a	a	ab	a	ab	ab	ab
LG3-2.bin_26918.31030133-31039634	coseg	53	LG3-2	129.97	Fvb3-2	1090027	a	ab	ab	a	ab	ab	ab	a	a	a	a	ab	ab	a	ab	a	a	ab	a	a	a	a	ab	a	ab	ab	a	a	a	a	a	a	a	ab	a	a	ab	a	ab	a	ab	a	a	ab	a	ab	ab	ab	ab	a	a	a	ab	ab	a	a	a	a	a	a	a	a	ab	ab	ab	ab	ab	a	ab	a	a	ab	a	ab	ab	ab	a	ab	a	a	ab	ab	ab	a	a	ab	ab	a	a	ab	ab	a	ab	a	ab	a	ab	ab	ab	a	ab	ab	ab	a	a	ab	a	a	ab	ab	ab	ab	a	ab	ab	ab	ab	a	a	ab	ab	ab	ab	ab	a	a	a	a	a	ab	a	ab	ab	a	ab	ab	ab	a	a	a	ab	ab	ab	ab	ab	a	ab	a	a	ab	a	ab	a	a	a	ab	ab	a	ab	ab	ab	a	ab	ab	ab	a	ab	a	a	a	a	ab	ab	a	a	a	a	ab	a	ab	ab	ab
LG3-2.bin_26919.31030192-31039528	coseg	24	LG3-2	129.97	Fvb3-2	1114342	ab	a	a	ab	a	a	a	ab	ab	ab	ab	a	a	ab	a	ab	ab	a	ab	ab	ab	ab	a	ab	a	a	ab	ab	ab	ab	ab	ab	ab	a	ab	ab	a	ab	a	ab	a	ab	ab	a	ab	a	a	a	a	ab	ab	ab	a	a	ab	ab	ab	ab	ab	ab	ab	ab	a	a	a	a	a	ab	a	ab	ab	a	ab	a	a	a	ab	a	ab	ab	a	a	a	ab	ab	a	a	ab	ab	a	a	ab	a	ab	a	ab	a	a	a	ab	a	a	a	ab	ab	a	ab	ab	a	a	a	a	ab	a	a	a	a	ab	ab	a	a	a	a	a	ab	ab	ab	ab	ab	a	ab	a	a	ab	a	a	a	ab	ab	ab	a	a	a	a	a	ab	a	ab	ab	a	ab	a	ab	ab	ab	a	a	ab	a	a	a	ab	a	a	a	ab	a	ab	ab	ab	ab	a	a	ab	ab	ab	ab	a	ab	a	a	a
LG3-2.bin_26928.31040321-31049961	mapped	107	LG3-2	129.97	Fvb3-2	1114342	ab	a	a	ab	a	a	a	ab	ab	ab	ab	a	a	ab	a	ab	ab	a	ab	ab	ab	ab	a	ab	a	a	ab	ab	ab	ab	ab	ab	ab	a	ab	ab	a	ab	a	ab	a	ab	ab	a	ab	a	a	a	a	ab	ab	ab	a	a	ab	ab	ab	ab	ab	ab	ab	ab	a	a	a	a	a	ab	a	ab	ab	a	ab	a	a	a	ab	a	ab	ab	a	a	a	ab	ab	a	a	ab	ab	a	a	ab	a	ab	a	ab	a	a	a	ab	a	a	a	ab	ab	a	ab	ab	a	a	a	a	ab	a	a	a	a	ab	ab	a	a	a	a	a	ab	ab	ab	ab	ab	a	ab	a	a	ab	a	a	a	ab	ab	ab	a	a	a	a	a	ab	a	ab	ab	a	ab	a	ab	ab	ab	a	a	ab	a	a	a	ab	a	a	a	ab	a	ab	ab	ab	ab	a	a	ab	ab	ab	ab	a	ab	a	a	a
LG3-2.bin_26940.31050198-31059682	coseg	14	LG3-2	129.97	Fvb3-2	1114342	ab	a	a	ab	a	a	a	ab	ab	ab	ab	a	a	ab	a	ab	ab	a	ab	ab	ab	ab	a	ab	a	a	ab	ab	ab	ab	ab	ab	ab	a	ab	ab	a	ab	a	ab	a	ab	ab	a	ab	a	a	a	a	ab	ab	ab	a	a	ab	ab	ab	ab	ab	ab	ab	ab	a	a	a	a	a	ab	a	ab	ab	a	ab	a	a	a	ab	a	ab	ab	a	a	a	ab	ab	a	a	ab	ab	a	a	ab	a	ab	a	ab	a	a	a	ab	a	a	a	ab	ab	a	ab	ab	a	a	a	a	ab	a	a	a	a	ab	ab	a	a	a	a	a	ab	ab	ab	ab	ab	a	ab	a	a	ab	a	a	a	ab	ab	ab	a	a	a	a	a	ab	a	ab	ab	a	ab	a	ab	ab	ab	a	a	ab	a	a	a	ab	a	a	a	ab	a	ab	ab	ab	ab	a	a	ab	ab	ab	ab	a	ab	a	a	a
LG3-2.bin_26998.31160091-31166454	coseg	35	LG3-2	129.97	Fvb3-2	1090027	a	ab	ab	a	ab	ab	ab	a	a	a	a	ab	ab	a	ab	a	a	ab	a	a	a	a	ab	a	ab	ab	a	a	a	a	a	a	a	ab	a	a	ab	a	ab	a	ab	a	a	ab	a	ab	ab	ab	ab	a	a	a	ab	ab	a	a	a	a	a	a	a	a	ab	ab	ab	ab	ab	a	ab	a	a	ab	a	ab	ab	ab	a	ab	a	a	ab	ab	ab	a	a	ab	ab	a	a	ab	ab	a	ab	a	ab	a	ab	ab	ab	a	ab	ab	ab	a	a	ab	a	a	ab	ab	ab	ab	a	ab	ab	ab	ab	a	a	ab	ab	ab	ab	ab	a	a	a	a	a	ab	a	ab	ab	a	ab	ab	ab	a	a	a	ab	ab	ab	ab	ab	a	ab	a	a	ab	a	ab	a	a	a	ab	ab	a	ab	ab	ab	a	ab	ab	ab	a	ab	a	a	a	a	ab	ab	a	a	a	a	ab	a	ab	ab	ab
LG3-2.bin_26999.31160130-31166500	coseg	24	LG3-2	129.97	Fvb3-2	1114342	ab	a	a	ab	a	a	a	ab	ab	ab	ab	a	a	ab	a	ab	ab	a	ab	ab	ab	ab	a	ab	a	a	ab	ab	ab	ab	ab	ab	ab	a	ab	ab	a	ab	a	ab	a	ab	ab	a	ab	a	a	a	a	ab	ab	ab	a	a	ab	ab	ab	ab	ab	ab	ab	ab	a	a	a	a	a	ab	a	ab	ab	a	ab	a	a	a	ab	a	ab	ab	a	a	a	ab	ab	a	a	ab	ab	a	a	ab	a	ab	a	ab	a	a	a	ab	a	a	a	ab	ab	a	ab	ab	a	a	a	a	ab	a	a	a	a	ab	ab	a	a	a	a	a	ab	ab	ab	ab	ab	a	ab	a	a	ab	a	a	a	ab	ab	ab	a	a	a	a	a	ab	a	ab	ab	a	ab	a	ab	ab	ab	a	a	ab	a	a	a	ab	a	a	a	ab	a	ab	ab	ab	ab	a	a	ab	ab	ab	ab	a	ab	a	a	a
LG3-2.bin_27000.31173567-31179964	coseg	34	LG3-2	129.97	Fvb3-2	1114342	ab	a	a	ab	a	a	a	ab	ab	ab	ab	a	a	ab	a	ab	ab	a	ab	ab	ab	ab	a	ab	a	a	ab	ab	ab	ab	ab	ab	ab	a	ab	ab	a	ab	a	ab	a	ab	ab	a	ab	a	a	a	a	ab	ab	ab	a	a	ab	ab	ab	ab	ab	ab	ab	ab	a	a	a	a	a	ab	a	ab	ab	a	ab	a	a	a	ab	a	ab	ab	a	a	a	ab	ab	a	a	ab	ab	a	a	ab	a	ab	a	ab	a	a	a	ab	a	a	a	ab	ab	a	ab	ab	a	a	a	a	ab	a	a	a	a	ab	ab	a	a	a	a	a	ab	ab	ab	ab	ab	a	ab	a	a	ab	a	a	a	ab	ab	ab	a	a	a	a	a	ab	a	ab	ab	a	ab	a	ab	ab	ab	a	a	ab	a	a	a	ab	a	a	a	ab	a	ab	ab	ab	ab	a	a	ab	ab	ab	ab	a	ab	a	a	a
LG3-2.bin_27001.31173593-31179849	coseg	21	LG3-2	129.97	Fvb3-2	1090027	a	ab	ab	a	ab	ab	ab	a	a	a	a	ab	ab	a	ab	a	a	ab	a	a	a	a	ab	a	ab	ab	a	a	a	a	a	a	a	ab	a	a	ab	a	ab	a	ab	a	a	ab	a	ab	ab	ab	ab	a	a	a	ab	ab	a	a	a	a	a	a	a	a	ab	ab	ab	ab	ab	a	ab	a	a	ab	a	ab	ab	ab	a	ab	a	a	ab	ab	ab	a	a	ab	ab	a	a	ab	ab	a	ab	a	ab	a	ab	ab	ab	a	ab	ab	ab	a	a	ab	a	a	ab	ab	ab	ab	a	ab	ab	ab	ab	a	a	ab	ab	ab	ab	ab	a	a	a	a	a	ab	a	ab	ab	a	ab	ab	ab	a	a	a	ab	ab	ab	ab	ab	a	ab	a	a	ab	a	ab	a	a	a	ab	ab	a	ab	ab	ab	a	ab	ab	ab	a	ab	a	a	a	a	ab	ab	a	a	a	a	ab	a	ab	ab	ab
LG3-2.bin_27003.31180196-31189803	coseg	83	LG3-2	129.97	Fvb3-2	1114342	ab	a	a	ab	a	a	a	ab	ab	ab	ab	a	a	ab	a	ab	ab	a	ab	ab	ab	ab	a	ab	a	a	ab	ab	ab	ab	ab	ab	ab	a	ab	ab	a	ab	a	ab	a	ab	ab	a	ab	a	a	a	a	ab	ab	ab	a	a	ab	ab	ab	ab	ab	ab	ab	ab	a	a	a	a	a	ab	a	ab	ab	a	ab	a	a	a	ab	a	ab	ab	a	a	a	ab	ab	a	a	ab	ab	a	a	ab	a	ab	a	ab	a	a	a	ab	a	a	a	ab	ab	a	ab	ab	a	a	a	a	ab	a	a	a	a	ab	ab	a	a	a	a	a	ab	ab	ab	ab	ab	a	ab	a	a	ab	a	a	a	ab	ab	ab	a	a	a	a	a	ab	a	ab	ab	a	ab	a	ab	ab	ab	a	a	ab	a	a	a	ab	a	a	a	ab	a	ab	ab	ab	ab	a	a	ab	ab	ab	ab	a	ab	a	a	a
LG3-2.bin_27008.31190631-31199668	coseg	23	LG3-2	129.97	Fvb3-2	1114342	ab	a	a	ab	a	a	a	ab	ab	ab	ab	a	a	ab	a	ab	ab	a	ab	ab	ab	ab	a	ab	a	a	ab	ab	ab	ab	ab	ab	ab	a	ab	ab	a	ab	a	ab	a	ab	ab	a	ab	a	a	a	a	ab	ab	ab	a	a	ab	ab	ab	ab	ab	ab	ab	ab	a	a	a	a	a	ab	a	ab	ab	a	ab	a	a	a	ab	a	ab	ab	a	a	a	ab	ab	a	a	ab	ab	a	a	ab	a	ab	a	ab	a	a	a	ab	a	a	a	ab	ab	a	ab	ab	a	a	a	a	ab	a	a	a	a	ab	ab	a	a	a	a	a	ab	ab	ab	ab	ab	a	ab	a	a	ab	a	a	a	ab	ab	ab	a	a	a	a	a	ab	a	ab	ab	a	ab	a	ab	ab	ab	a	a	ab	a	a	a	ab	a	a	a	ab	a	ab	ab	ab	ab	a	a	ab	ab	ab	ab	a	ab	a	a	a
LG3-2.bin_27009.31190224-31199880	coseg	21	LG3-2	129.97	Fvb3-2	1090027	a	ab	ab	a	ab	ab	ab	a	a	a	a	ab	ab	a	ab	a	a	ab	a	a	a	a	ab	a	ab	ab	a	a	a	a	a	a	a	ab	a	a	ab	a	ab	a	ab	a	a	ab	a	ab	ab	ab	ab	a	a	a	ab	ab	a	a	a	a	a	a	a	a	ab	ab	ab	ab	ab	a	ab	a	a	ab	a	ab	ab	ab	a	ab	a	a	ab	ab	ab	a	a	ab	ab	a	a	ab	ab	a	ab	a	ab	a	ab	ab	ab	a	ab	ab	ab	a	a	ab	a	a	ab	ab	ab	ab	a	ab	ab	ab	ab	a	a	ab	ab	ab	ab	ab	a	a	a	a	a	ab	a	ab	ab	a	ab	ab	ab	a	a	a	ab	ab	ab	ab	ab	a	ab	a	a	ab	a	ab	a	a	a	ab	ab	a	ab	ab	ab	a	ab	ab	ab	a	ab	a	a	a	a	ab	ab	a	a	a	a	ab	a	ab	ab	ab
LG3-2.bin_27012.31202519-31209958	coseg	8	LG3-2	129.97	Fvb3-2	1114342	ab	a	a	ab	a	a	a	ab	ab	ab	ab	a	a	ab	a	ab	ab	a	ab	ab	ab	ab	a	ab	a	a	ab	ab	ab	ab	ab	ab	ab	a	ab	ab	a	ab	a	ab	a	ab	ab	a	ab	a	a	a	a	ab	ab	ab	a	a	ab	ab	ab	ab	ab	ab	ab	ab	a	a	a	a	a	ab	a	ab	ab	a	ab	a	a	a	ab	a	ab	ab	a	a	a	ab	ab	a	a	ab	ab	a	a	ab	a	ab	a	ab	a	a	a	ab	a	a	a	ab	ab	a	ab	ab	a	a	a	a	ab	a	a	a	a	ab	ab	a	a	a	a	a	ab	ab	ab	ab	ab	a	ab	a	a	ab	a	a	a	ab	ab	ab	a	a	a	a	a	ab	a	ab	ab	a	ab	a	ab	ab	ab	a	a	ab	a	a	a	ab	a	a	a	ab	a	ab	ab	ab	ab	a	a	ab	ab	ab	ab	a	ab	a	a	a
LG3-2.bin_27017.31210148-31219957	coseg	82	LG3-2	129.97	Fvb3-2	1090027	a	ab	ab	a	ab	ab	ab	a	a	a	a	ab	ab	a	ab	a	a	ab	a	a	a	a	ab	a	ab	ab	a	a	a	a	a	a	a	ab	a	a	ab	a	ab	a	ab	a	a	ab	a	ab	ab	ab	ab	a	a	a	ab	ab	a	a	a	a	a	a	a	a	ab	ab	ab	ab	ab	a	ab	a	a	ab	a	ab	ab	ab	a	ab	a	a	ab	ab	ab	a	a	ab	ab	a	a	ab	ab	a	ab	a	ab	a	ab	ab	ab	a	ab	ab	ab	a	a	ab	a	a	ab	ab	ab	ab	a	ab	ab	ab	ab	a	a	ab	ab	ab	ab	ab	a	a	a	a	a	ab	a	ab	ab	a	ab	ab	ab	a	a	a	ab	ab	ab	ab	ab	a	ab	a	a	ab	a	ab	a	a	a	ab	ab	a	ab	ab	ab	a	ab	ab	ab	a	ab	a	a	a	a	ab	ab	a	a	a	a	ab	a	ab	ab	ab
LG3-2.bin_27021.31220550-31225264	coseg	16	LG3-2	129.97	Fvb3-2	1114342	ab	a	a	ab	a	a	a	ab	ab	ab	ab	a	a	ab	a	ab	ab	a	ab	ab	ab	ab	a	ab	a	a	ab	ab	ab	ab	ab	ab	ab	a	ab	ab	a	ab	a	ab	a	ab	ab	a	ab	a	a	a	a	ab	ab	ab	a	a	ab	ab	ab	ab	ab	ab	ab	ab	a	a	a	a	a	ab	a	ab	ab	a	ab	a	a	a	ab	a	ab	ab	a	a	a	ab	ab	a	a	ab	ab	a	a	ab	a	ab	a	ab	a	a	a	ab	a	a	a	ab	ab	a	ab	ab	a	a	a	a	ab	a	a	a	a	ab	ab	a	a	a	a	a	ab	ab	ab	ab	ab	a	ab	a	a	ab	a	a	a	ab	ab	ab	a	a	a	a	a	ab	a	ab	ab	a	ab	a	ab	ab	ab	a	a	ab	a	a	a	ab	a	a	a	ab	a	ab	ab	ab	ab	a	a	ab	ab	ab	ab	a	ab	a	a	a
LG3-2.bin_27022.31220123-31226318	coseg	12	LG3-2	129.97	Fvb3-2	1090027	a	ab	ab	a	ab	ab	ab	a	a	a	a	ab	ab	a	ab	a	a	ab	a	a	a	a	ab	a	ab	ab	a	a	a	a	a	a	a	ab	a	a	ab	a	ab	a	ab	a	a	ab	a	ab	ab	ab	ab	a	a	a	ab	ab	a	a	a	a	a	a	a	a	ab	ab	ab	ab	ab	a	ab	a	a	ab	a	ab	ab	ab	a	ab	a	a	ab	ab	ab	a	a	ab	ab	a	a	ab	ab	a	ab	a	ab	a	ab	ab	ab	a	ab	ab	ab	a	a	ab	a	a	ab	ab	ab	ab	a	ab	ab	ab	ab	a	a	ab	ab	ab	ab	ab	a	a	a	a	a	ab	a	ab	ab	a	ab	ab	ab	a	a	a	ab	ab	ab	ab	ab	a	ab	a	a	ab	a	ab	a	a	a	ab	ab	a	ab	ab	ab	a	ab	ab	ab	a	ab	a	a	a	a	ab	ab	a	a	a	a	ab	a	ab	ab	ab
LG3-2.bin_27028.31242755-31249187	coseg	17	LG3-2	129.97	Fvb3-2	1114342	ab	a	a	ab	a	a	a	ab	ab	ab	ab	a	a	ab	a	ab	ab	a	ab	ab	ab	ab	a	ab	a	a	ab	ab	ab	ab	ab	ab	ab	a	ab	ab	a	ab	a	ab	a	ab	ab	a	ab	a	a	a	a	ab	ab	ab	a	a	ab	ab	ab	ab	ab	ab	ab	ab	a	a	a	a	a	ab	a	ab	ab	a	ab	a	a	a	ab	a	ab	ab	a	a	a	ab	ab	a	a	ab	ab	a	a	ab	a	ab	a	ab	a	a	a	ab	a	a	a	ab	ab	a	ab	ab	a	a	a	a	ab	a	a	a	a	ab	ab	a	a	a	a	a	ab	ab	ab	ab	ab	a	ab	a	a	ab	a	a	a	ab	ab	ab	a	a	a	a	a	ab	a	ab	ab	a	ab	a	ab	ab	ab	a	a	ab	a	a	a	ab	a	a	a	ab	a	ab	ab	ab	ab	a	a	ab	ab	ab	ab	a	ab	a	a	a
LG3-2.bin_27033.31250004-31259500	coseg	45	LG3-2	129.97	Fvb3-2	1114342	ab	a	a	ab	a	a	a	ab	ab	ab	ab	a	a	ab	a	ab	ab	a	ab	ab	ab	ab	a	ab	a	a	ab	ab	ab	ab	ab	ab	ab	a	ab	ab	a	ab	a	ab	a	ab	ab	a	ab	a	a	a	a	ab	ab	ab	a	a	ab	ab	ab	ab	ab	ab	ab	ab	a	a	a	a	a	ab	a	ab	ab	a	ab	a	a	a	ab	a	ab	ab	a	a	a	ab	ab	a	a	ab	ab	a	a	ab	a	ab	a	ab	a	a	a	ab	a	a	a	ab	ab	a	ab	ab	a	a	a	a	ab	a	a	a	a	ab	ab	a	a	a	a	a	ab	ab	ab	ab	ab	a	ab	a	a	ab	a	a	a	ab	ab	ab	a	a	a	a	a	ab	a	ab	ab	a	ab	a	ab	ab	ab	a	a	ab	a	a	a	ab	a	a	a	ab	a	ab	ab	ab	ab	a	a	ab	ab	ab	ab	a	ab	a	a	a
LG3-2.bin_27036.31261883-31267427	coseg	10	LG3-2	130.52	Fvb3-2	1323527	a	ab	ab	a	ab	ab	ab	a	a	a	a	ab	ab	a	ab	a	a	ab	a	a	a	a	ab	a	ab	ab	a	a	a	a	a	a	a	ab	a	a	ab	a	ab	a	ab	a	a	ab	a	ab	ab	ab	ab	a	a	a	ab	ab	a	a	a	a	a	a	a	a	ab	ab	ab	ab	ab	a	ab	a	a	ab	a	ab	ab	ab	a	ab	a	a	ab	ab	ab	a	a	ab	ab	a	a	ab	ab	a	ab	a	ab	a	ab	ab	ab	a	ab	ab	ab	a	a	ab	a	a	ab	ab	a	ab	a	ab	ab	ab	ab	a	a	ab	ab	ab	ab	ab	a	a	a	a	a	ab	a	ab	ab	a	ab	ab	ab	a	a	a	ab	ab	ab	ab	ab	a	ab	a	a	ab	a	ab	a	a	a	ab	ab	a	ab	ab	ab	a	ab	ab	ab	a	ab	a	a	a	a	ab	ab	a	a	a	a	ab	a	ab	ab	ab
LG3-2.bin_27042.31278556-31279999	coseg	24	LG3-2	130.52	Fvb3-2	1323527	a	ab	ab	a	ab	ab	ab	a	a	a	a	ab	ab	a	ab	a	a	ab	a	a	a	a	ab	a	ab	ab	a	a	a	a	a	a	a	ab	a	a	ab	a	ab	a	ab	a	a	ab	a	ab	ab	ab	ab	a	a	a	ab	ab	a	a	a	a	a	a	a	a	ab	ab	ab	ab	ab	a	ab	a	a	ab	a	ab	ab	ab	a	ab	a	a	ab	ab	ab	a	a	ab	ab	a	a	ab	ab	a	ab	a	ab	a	ab	ab	ab	a	ab	ab	ab	a	a	ab	a	a	ab	ab	a	ab	a	ab	ab	ab	ab	a	a	ab	ab	ab	ab	ab	a	a	a	a	a	ab	a	ab	ab	a	ab	ab	ab	a	a	a	ab	ab	ab	ab	ab	a	ab	a	a	ab	a	ab	a	a	a	ab	ab	a	ab	ab	ab	a	ab	ab	ab	a	ab	a	a	a	a	ab	ab	a	a	a	a	ab	a	ab	ab	ab
LG3-2.bin_27043.31278540-31279972	coseg	10	LG3-2	130.52	Fvb3-2	1332650	ab	a	a	ab	a	a	a	ab	ab	ab	ab	a	a	ab	a	ab	ab	a	ab	ab	ab	ab	a	ab	a	a	ab	ab	ab	ab	ab	ab	ab	a	ab	ab	a	ab	a	ab	a	ab	ab	a	ab	a	a	a	a	ab	ab	ab	a	a	ab	ab	ab	ab	ab	ab	ab	ab	a	a	a	a	a	ab	a	ab	ab	a	ab	a	a	a	ab	a	ab	ab	a	a	a	ab	ab	a	a	ab	ab	a	a	ab	a	ab	a	ab	a	a	a	ab	a	a	a	ab	ab	a	ab	ab	a	a	ab	a	ab	a	a	a	a	ab	ab	a	a	a	a	a	ab	ab	ab	ab	ab	a	ab	a	a	ab	a	a	a	ab	ab	ab	a	a	a	a	a	ab	a	ab	ab	a	ab	a	ab	ab	ab	a	a	ab	a	a	a	ab	a	a	a	ab	a	ab	ab	ab	ab	a	a	ab	ab	ab	ab	a	ab	a	a	a
LG3-2.bin_27050.31280004-31289544	mapped	83	LG3-2	130.52	Fvb3-2	1323527	a	ab	ab	a	ab	ab	ab	a	a	a	a	ab	ab	a	ab	a	a	ab	a	a	a	a	ab	a	ab	ab	a	a	a	a	a	a	a	ab	a	a	ab	a	ab	a	ab	a	a	ab	a	ab	ab	ab	ab	a	a	a	ab	ab	a	a	a	a	a	a	a	a	ab	ab	ab	ab	ab	a	ab	a	a	ab	a	ab	ab	ab	a	ab	a	a	ab	ab	ab	a	a	ab	ab	a	a	ab	ab	a	ab	a	ab	a	ab	ab	ab	a	ab	ab	ab	a	a	ab	a	a	ab	ab	a	ab	a	ab	ab	ab	ab	a	a	ab	ab	ab	ab	ab	a	a	a	a	a	ab	a	ab	ab	a	ab	ab	ab	a	a	a	ab	ab	ab	ab	ab	a	ab	a	a	ab	a	ab	a	a	a	ab	ab	a	ab	ab	ab	a	ab	ab	ab	a	ab	a	a	a	a	ab	ab	a	a	a	a	ab	a	ab	ab	ab
LG3-2.bin_27061.31295208-31299937	mapped	71	LG3-2	130.52	Fvb3-2	1332650	ab	a	a	ab	a	a	a	ab	ab	ab	ab	a	a	ab	a	ab	ab	a	ab	ab	ab	ab	a	ab	a	a	ab	ab	ab	ab	ab	ab	ab	a	ab	ab	a	ab	a	ab	a	ab	ab	a	ab	a	a	a	a	ab	ab	ab	a	a	ab	ab	ab	ab	ab	ab	ab	ab	a	a	a	a	a	ab	a	ab	ab	a	ab	a	a	a	ab	a	ab	ab	a	a	a	ab	ab	a	a	ab	ab	a	a	ab	a	ab	a	ab	a	a	a	ab	a	a	a	ab	ab	a	ab	ab	a	a	ab	a	ab	a	a	a	a	ab	ab	a	a	a	a	a	ab	ab	ab	ab	ab	a	ab	a	a	ab	a	a	a	ab	ab	ab	a	a	a	a	a	ab	a	ab	ab	a	ab	a	ab	ab	ab	a	a	ab	a	a	a	ab	a	a	a	ab	a	ab	ab	ab	ab	a	a	ab	ab	ab	ab	a	ab	a	a	a
LG3-2.bin_27064.31300027-31309965	coseg	102	LG3-2	130.52	Fvb3-2	1323527	a	ab	ab	a	ab	ab	ab	a	a	a	a	ab	ab	a	ab	a	a	ab	a	a	a	a	ab	a	ab	ab	a	a	a	a	a	a	a	ab	a	a	ab	a	ab	a	ab	a	a	ab	a	ab	ab	ab	ab	a	a	a	ab	ab	a	a	a	a	a	a	a	a	ab	ab	ab	ab	ab	a	ab	a	a	ab	a	ab	ab	ab	a	ab	a	a	ab	ab	ab	a	a	ab	ab	a	a	ab	ab	a	ab	a	ab	a	ab	ab	ab	a	ab	ab	ab	a	a	ab	a	a	ab	ab	a	ab	a	ab	ab	ab	ab	a	a	ab	ab	ab	ab	ab	a	a	a	a	a	ab	a	ab	ab	a	ab	ab	ab	a	a	a	ab	ab	ab	ab	ab	a	ab	a	a	ab	a	ab	a	a	a	ab	ab	a	ab	ab	ab	a	ab	ab	ab	a	ab	a	a	a	a	ab	ab	a	a	a	a	ab	a	ab	ab	ab
LG3-2.bin_27072.31310208-31318835	coseg	22	LG3-2	130.52	Fvb3-2	1323527	a	ab	ab	a	ab	ab	ab	a	a	a	a	ab	ab	a	ab	a	a	ab	a	a	a	a	ab	a	ab	ab	a	a	a	a	a	a	a	ab	a	a	ab	a	ab	a	ab	a	a	ab	a	ab	ab	ab	ab	a	a	a	ab	ab	a	a	a	a	a	a	a	a	ab	ab	ab	ab	ab	a	ab	a	a	ab	a	ab	ab	ab	a	ab	a	a	ab	ab	ab	a	a	ab	ab	a	a	ab	ab	a	ab	a	ab	a	ab	ab	ab	a	ab	ab	ab	a	a	ab	a	a	ab	ab	a	ab	a	ab	ab	ab	ab	a	a	ab	ab	ab	ab	ab	a	a	a	a	a	ab	a	ab	ab	a	ab	ab	ab	a	a	a	ab	ab	ab	ab	ab	a	ab	a	a	ab	a	ab	a	a	a	ab	ab	a	ab	ab	ab	a	ab	ab	ab	a	ab	a	a	a	a	ab	ab	a	a	a	a	ab	a	ab	ab	ab
LG3-2.bin_27073.31310170-31318791	coseg	22	LG3-2	130.52	Fvb3-2	1332650	ab	a	a	ab	a	a	a	ab	ab	ab	ab	a	a	ab	a	ab	ab	a	ab	ab	ab	ab	a	ab	a	a	ab	ab	ab	ab	ab	ab	ab	a	ab	ab	a	ab	a	ab	a	ab	ab	a	ab	a	a	a	a	ab	ab	ab	a	a	ab	ab	ab	ab	ab	ab	ab	ab	a	a	a	a	a	ab	a	ab	ab	a	ab	a	a	a	ab	a	ab	ab	a	a	a	ab	ab	a	a	ab	ab	a	a	ab	a	ab	a	ab	a	a	a	ab	a	a	a	ab	ab	a	ab	ab	a	a	ab	a	ab	a	a	a	a	ab	ab	a	a	a	a	a	ab	ab	ab	ab	ab	a	ab	a	a	ab	a	a	a	ab	ab	ab	a	a	a	a	a	ab	a	ab	ab	a	ab	a	ab	ab	ab	a	a	ab	a	a	a	ab	a	a	a	ab	a	ab	ab	ab	ab	a	a	ab	ab	ab	ab	a	ab	a	a	a
LG3-2.bin_27081.31331662-31339974	coseg	14	LG3-2	130.52	Fvb3-2	1323527	a	ab	ab	a	ab	ab	ab	a	a	a	a	ab	ab	a	ab	a	a	ab	a	a	a	a	ab	a	ab	ab	a	a	a	a	a	a	a	ab	a	a	ab	a	ab	a	ab	a	a	ab	a	ab	ab	ab	ab	a	a	a	ab	ab	a	a	a	a	a	a	a	a	ab	ab	ab	ab	ab	a	ab	a	a	ab	a	ab	ab	ab	a	ab	a	a	ab	ab	ab	a	a	ab	ab	a	a	ab	ab	a	ab	a	ab	a	ab	ab	ab	a	ab	ab	ab	a	a	ab	a	a	ab	ab	a	ab	a	ab	ab	ab	ab	a	a	ab	ab	ab	ab	ab	a	a	a	a	a	ab	a	ab	ab	a	ab	ab	ab	a	a	a	ab	ab	ab	ab	ab	a	ab	a	a	ab	a	ab	a	a	a	ab	ab	a	ab	ab	ab	a	ab	ab	ab	a	ab	a	a	a	a	ab	ab	a	a	a	a	ab	a	ab	ab	ab
LG3-2.bin_27088.31340504-31348088	coseg	51	LG3-2	130.52	Fvb3-2	1332650	ab	a	a	ab	a	a	a	ab	ab	ab	ab	a	a	ab	a	ab	ab	a	ab	ab	ab	ab	a	ab	a	a	ab	ab	ab	ab	ab	ab	ab	a	ab	ab	a	ab	a	ab	a	ab	ab	a	ab	a	a	a	a	ab	ab	ab	a	a	ab	ab	ab	ab	ab	ab	ab	ab	a	a	a	a	a	ab	a	ab	ab	a	ab	a	a	a	ab	a	ab	ab	a	a	a	ab	ab	a	a	ab	ab	a	a	ab	a	ab	a	ab	a	a	a	ab	a	a	a	ab	ab	a	ab	ab	a	a	ab	a	ab	a	a	a	a	ab	ab	a	a	a	a	a	ab	ab	ab	ab	ab	a	ab	a	a	ab	a	a	a	ab	ab	ab	a	a	a	a	a	ab	a	ab	ab	a	ab	a	ab	ab	ab	a	a	ab	a	a	a	ab	a	a	a	ab	a	ab	ab	ab	ab	a	a	ab	ab	ab	ab	a	ab	a	a	a
LG3-2.bin_27092.31368352-31369921	coseg	9	LG3-2	130.52	Fvb3-2	1332650	ab	a	a	ab	a	a	a	ab	ab	ab	ab	a	a	ab	a	ab	ab	a	ab	ab	ab	ab	a	ab	a	a	ab	ab	ab	ab	ab	ab	ab	a	ab	ab	a	ab	a	ab	a	ab	ab	a	ab	a	a	a	a	ab	ab	ab	a	a	ab	ab	ab	ab	ab	ab	ab	ab	a	a	a	a	a	ab	a	ab	ab	a	ab	a	a	a	ab	a	ab	ab	a	a	a	ab	ab	a	a	ab	ab	a	a	ab	a	ab	a	ab	a	a	a	ab	a	a	a	ab	ab	a	ab	ab	a	a	ab	a	ab	a	a	a	a	ab	ab	a	a	a	a	a	ab	ab	ab	ab	ab	a	ab	a	a	ab	a	a	a	ab	ab	ab	a	a	a	a	a	ab	a	ab	ab	a	ab	a	ab	ab	ab	a	a	ab	a	a	a	ab	a	a	a	ab	a	ab	ab	ab	ab	a	a	ab	ab	ab	ab	a	ab	a	a	a
LG3-2.bin_27097.31370266-31378801	coseg	38	LG3-2	130.52	Fvb3-2	1323527	a	ab	ab	a	ab	ab	ab	a	a	a	a	ab	ab	a	ab	a	a	ab	a	a	a	a	ab	a	ab	ab	a	a	a	a	a	a	a	ab	a	a	ab	a	ab	a	ab	a	a	ab	a	ab	ab	ab	ab	a	a	a	ab	ab	a	a	a	a	a	a	a	a	ab	ab	ab	ab	ab	a	ab	a	a	ab	a	ab	ab	ab	a	ab	a	a	ab	ab	ab	a	a	ab	ab	a	a	ab	ab	a	ab	a	ab	a	ab	ab	ab	a	ab	ab	ab	a	a	ab	a	a	ab	ab	a	ab	a	ab	ab	ab	ab	a	a	ab	ab	ab	ab	ab	a	a	a	a	a	ab	a	ab	ab	a	ab	ab	ab	a	a	a	ab	ab	ab	ab	ab	a	ab	a	a	ab	a	ab	a	a	a	ab	ab	a	ab	ab	ab	a	ab	ab	ab	a	ab	a	a	a	a	ab	ab	a	a	a	a	ab	a	ab	ab	ab
LG3-2.bin_27099.31380225-31387824	coseg	12	LG3-2	130.52	Fvb3-2	1323527	a	ab	ab	a	ab	ab	ab	a	a	a	a	ab	ab	a	ab	a	a	ab	a	a	a	a	ab	a	ab	ab	a	a	a	a	a	a	a	ab	a	a	ab	a	ab	a	ab	a	a	ab	a	ab	ab	ab	ab	a	a	a	ab	ab	a	a	a	a	a	a	a	a	ab	ab	ab	ab	ab	a	ab	a	a	ab	a	ab	ab	ab	a	ab	a	a	ab	ab	ab	a	a	ab	ab	a	a	ab	ab	a	ab	a	ab	a	ab	ab	ab	a	ab	ab	ab	a	a	ab	a	a	ab	ab	a	ab	a	ab	ab	ab	ab	a	a	ab	ab	ab	ab	ab	a	a	a	a	a	ab	a	ab	ab	a	ab	ab	ab	a	a	a	ab	ab	ab	ab	ab	a	ab	a	a	ab	a	ab	a	a	a	ab	ab	a	ab	ab	ab	a	ab	ab	ab	a	ab	a	a	a	a	ab	ab	a	a	a	a	ab	a	ab	ab	ab
LG3-2.bin_27170.31410150-31418245	coseg	22	LG3-2	130.52	Fvb3-2	1332650	ab	a	a	ab	a	a	a	ab	ab	ab	ab	a	a	ab	a	ab	ab	a	ab	ab	ab	ab	a	ab	a	a	ab	ab	ab	ab	ab	ab	ab	a	ab	ab	a	ab	a	ab	a	ab	ab	a	ab	a	a	a	a	ab	ab	ab	a	a	ab	ab	ab	ab	ab	ab	ab	ab	a	a	a	a	a	ab	a	ab	ab	a	ab	a	a	a	ab	a	ab	ab	a	a	a	ab	ab	a	a	ab	ab	a	a	ab	a	ab	a	ab	a	a	a	ab	a	a	a	ab	ab	a	ab	ab	a	a	ab	a	ab	a	a	a	a	ab	ab	a	a	a	a	a	ab	ab	ab	ab	ab	a	ab	a	a	ab	a	a	a	ab	ab	ab	a	a	a	a	a	ab	a	ab	ab	a	ab	a	ab	ab	ab	a	a	ab	a	a	a	ab	a	a	a	ab	a	ab	ab	ab	ab	a	a	ab	ab	ab	ab	a	ab	a	a	a
LG3-2.bin_27171.31410831-31418550	coseg	14	LG3-2	130.52	Fvb3-2	1323527	a	ab	ab	a	ab	ab	ab	a	a	a	a	ab	ab	a	ab	a	a	ab	a	a	a	a	ab	a	ab	ab	a	a	a	a	a	a	a	ab	a	a	ab	a	ab	a	ab	a	a	ab	a	ab	ab	ab	ab	a	a	a	ab	ab	a	a	a	a	a	a	a	a	ab	ab	ab	ab	ab	a	ab	a	a	ab	a	ab	ab	ab	a	ab	a	a	ab	ab	ab	a	a	ab	ab	a	a	ab	ab	a	ab	a	ab	a	ab	ab	ab	a	ab	ab	ab	a	a	ab	a	a	ab	ab	a	ab	a	ab	ab	ab	ab	a	a	ab	ab	ab	ab	ab	a	a	a	a	a	ab	a	ab	ab	a	ab	ab	ab	a	a	a	ab	ab	ab	ab	ab	a	ab	a	a	ab	a	ab	a	a	a	ab	ab	a	ab	ab	ab	a	ab	ab	ab	a	ab	a	a	a	a	ab	ab	a	a	a	a	ab	a	ab	ab	ab
LG3-2.bin_27189.31431195-31438318	coseg	58	LG3-2	130.52	Fvb3-2	1323527	a	ab	ab	a	ab	ab	ab	a	a	a	a	ab	ab	a	ab	a	a	ab	a	a	a	a	ab	a	ab	ab	a	a	a	a	a	a	a	ab	a	a	ab	a	ab	a	ab	a	a	ab	a	ab	ab	ab	ab	a	a	a	ab	ab	a	a	a	a	a	a	a	a	ab	ab	ab	ab	ab	a	ab	a	a	ab	a	ab	ab	ab	a	ab	a	a	ab	ab	ab	a	a	ab	ab	a	a	ab	ab	a	ab	a	ab	a	ab	ab	ab	a	ab	ab	ab	a	a	ab	a	a	ab	ab	a	ab	a	ab	ab	ab	ab	a	a	ab	ab	ab	ab	ab	a	a	a	a	a	ab	a	ab	ab	a	ab	ab	ab	a	a	a	ab	ab	ab	ab	ab	a	ab	a	a	ab	a	ab	a	a	a	ab	ab	a	ab	ab	ab	a	ab	ab	ab	a	ab	a	a	a	a	ab	ab	a	a	a	a	ab	a	ab	ab	ab
LG3-2.bin_27193.31440138-31444249	coseg	20	LG3-2	130.52	Fvb3-2	1323527	a	ab	ab	a	ab	ab	ab	a	a	a	a	ab	ab	a	ab	a	a	ab	a	a	a	a	ab	a	ab	ab	a	a	a	a	a	a	a	ab	a	a	ab	a	ab	a	ab	a	a	ab	a	ab	ab	ab	ab	a	a	a	ab	ab	a	a	a	a	a	a	a	a	ab	ab	ab	ab	ab	a	ab	a	a	ab	a	ab	ab	ab	a	ab	a	a	ab	ab	ab	a	a	ab	ab	a	a	ab	ab	a	ab	a	ab	a	ab	ab	ab	a	ab	ab	ab	a	a	ab	a	a	ab	ab	a	ab	a	ab	ab	ab	ab	a	a	ab	ab	ab	ab	ab	a	a	a	a	a	ab	a	ab	ab	a	ab	ab	ab	a	a	a	ab	ab	ab	ab	ab	a	ab	a	a	ab	a	ab	a	a	a	ab	ab	a	ab	ab	ab	a	ab	ab	ab	a	ab	a	a	a	a	ab	ab	a	a	a	a	ab	a	ab	ab	ab
LG3-2.bin_27194.31440490-31441889	coseg	15	LG3-2	130.52	Fvb3-2	1332650	ab	a	a	ab	a	a	a	ab	ab	ab	ab	a	a	ab	a	ab	ab	a	ab	ab	ab	ab	a	ab	a	a	ab	ab	ab	ab	ab	ab	ab	a	ab	ab	a	ab	a	ab	a	ab	ab	a	ab	a	a	a	a	ab	ab	ab	a	a	ab	ab	ab	ab	ab	ab	ab	ab	a	a	a	a	a	ab	a	ab	ab	a	ab	a	a	a	ab	a	ab	ab	a	a	a	ab	ab	a	a	ab	ab	a	a	ab	a	ab	a	ab	a	a	a	ab	a	a	a	ab	ab	a	ab	ab	a	a	ab	a	ab	a	a	a	a	ab	ab	a	a	a	a	a	ab	ab	ab	ab	ab	a	ab	a	a	ab	a	a	a	ab	ab	ab	a	a	a	a	a	ab	a	ab	ab	a	ab	a	ab	ab	ab	a	a	ab	a	a	a	ab	a	a	a	ab	a	ab	ab	ab	ab	a	a	ab	ab	ab	ab	a	ab	a	a	a
LG3-2.bin_27221.31490411-31499260	coseg	58	LG3-2	130.52	Fvb3-2	1323527	a	ab	ab	a	ab	ab	ab	a	a	a	a	ab	ab	a	ab	a	a	ab	a	a	a	a	ab	a	ab	ab	a	a	a	a	a	a	a	ab	a	a	ab	a	ab	a	ab	a	a	ab	a	ab	ab	ab	ab	a	a	a	ab	ab	a	a	a	a	a	a	a	a	ab	ab	ab	ab	ab	a	ab	a	a	ab	a	ab	ab	ab	a	ab	a	a	ab	ab	ab	a	a	ab	ab	a	a	ab	ab	a	ab	a	ab	a	ab	ab	ab	a	ab	ab	ab	a	a	ab	a	a	ab	ab	a	ab	a	ab	ab	ab	ab	a	a	ab	ab	ab	ab	ab	a	a	a	a	a	ab	a	ab	ab	a	ab	ab	ab	a	a	a	ab	ab	ab	ab	ab	a	ab	a	a	ab	a	ab	a	a	a	ab	ab	a	ab	ab	ab	a	ab	ab	ab	a	ab	a	a	a	a	ab	ab	a	a	a	a	ab	a	ab	ab	ab
LG3-2.bin_27240.31513316-31518690	coseg	45	LG3-2	130.52	Fvb3-2	1323527	a	ab	ab	a	ab	ab	ab	a	a	a	a	ab	ab	a	ab	a	a	ab	a	a	a	a	ab	a	ab	ab	a	a	a	a	a	a	a	ab	a	a	ab	a	ab	a	ab	a	a	ab	a	ab	ab	ab	ab	a	a	a	ab	ab	a	a	a	a	a	a	a	a	ab	ab	ab	ab	ab	a	ab	a	a	ab	a	ab	ab	ab	a	ab	a	a	ab	ab	ab	a	a	ab	ab	a	a	ab	ab	a	ab	a	ab	a	ab	ab	ab	a	ab	ab	ab	a	a	ab	a	a	ab	ab	a	ab	a	ab	ab	ab	ab	a	a	ab	ab	ab	ab	ab	a	a	a	a	a	ab	a	ab	ab	a	ab	ab	ab	a	a	a	ab	ab	ab	ab	ab	a	ab	a	a	ab	a	ab	a	a	a	ab	ab	a	ab	ab	ab	a	ab	ab	ab	a	ab	a	a	a	a	ab	ab	a	a	a	a	ab	a	ab	ab	ab
LG3-2.bin_27246.31520418-31529760	coseg	17	LG3-2	130.52	Fvb3-2	1323527	a	ab	ab	a	ab	ab	ab	a	a	a	a	ab	ab	a	ab	a	a	ab	a	a	a	a	ab	a	ab	ab	a	a	a	a	a	a	a	ab	a	a	ab	a	ab	a	ab	a	a	ab	a	ab	ab	ab	ab	a	a	a	ab	ab	a	a	a	a	a	a	a	a	ab	ab	ab	ab	ab	a	ab	a	a	ab	a	ab	ab	ab	a	ab	a	a	ab	ab	ab	a	a	ab	ab	a	a	ab	ab	a	ab	a	ab	a	ab	ab	ab	a	ab	ab	ab	a	a	ab	a	a	ab	ab	a	ab	a	ab	ab	ab	ab	a	a	ab	ab	ab	ab	ab	a	a	a	a	a	ab	a	ab	ab	a	ab	ab	ab	a	a	a	ab	ab	ab	ab	ab	a	ab	a	a	ab	a	ab	a	a	a	ab	ab	a	ab	ab	ab	a	ab	ab	ab	a	ab	a	a	a	a	ab	ab	a	a	a	a	ab	a	ab	ab	ab
LG3-2.bin_27247.31520533-31528896	coseg	16	LG3-2	130.52	Fvb3-2	1332650	ab	a	a	ab	a	a	a	ab	ab	ab	ab	a	a	ab	a	ab	ab	a	ab	ab	ab	ab	a	ab	a	a	ab	ab	ab	ab	ab	ab	ab	a	ab	ab	a	ab	a	ab	a	ab	ab	a	ab	a	a	a	a	ab	ab	ab	a	a	ab	ab	ab	ab	ab	ab	ab	ab	a	a	a	a	a	ab	a	ab	ab	a	ab	a	a	a	ab	a	ab	ab	a	a	a	ab	ab	a	a	ab	ab	a	a	ab	a	ab	a	ab	a	a	a	ab	a	a	a	ab	ab	a	ab	ab	a	a	ab	a	ab	a	a	a	a	ab	ab	a	a	a	a	a	ab	ab	ab	ab	ab	a	ab	a	a	ab	a	a	a	ab	ab	ab	a	a	a	a	a	ab	a	ab	ab	a	ab	a	ab	ab	ab	a	a	ab	a	a	a	ab	a	a	a	ab	a	ab	ab	ab	ab	a	a	ab	ab	ab	ab	a	ab	a	a	a
LG3-2.bin_27262.31530399-31539983	coseg	44	LG3-2	130.52	Fvb3-2	1323527	a	ab	ab	a	ab	ab	ab	a	a	a	a	ab	ab	a	ab	a	a	ab	a	a	a	a	ab	a	ab	ab	a	a	a	a	a	a	a	ab	a	a	ab	a	ab	a	ab	a	a	ab	a	ab	ab	ab	ab	a	a	a	ab	ab	a	a	a	a	a	a	a	a	ab	ab	ab	ab	ab	a	ab	a	a	ab	a	ab	ab	ab	a	ab	a	a	ab	ab	ab	a	a	ab	ab	a	a	ab	ab	a	ab	a	ab	a	ab	ab	ab	a	ab	ab	ab	a	a	ab	a	a	ab	ab	a	ab	a	ab	ab	ab	ab	a	a	ab	ab	ab	ab	ab	a	a	a	a	a	ab	a	ab	ab	a	ab	ab	ab	a	a	a	ab	ab	ab	ab	ab	a	ab	a	a	ab	a	ab	a	a	a	ab	ab	a	ab	ab	ab	a	ab	ab	ab	a	ab	a	a	a	a	ab	ab	a	a	a	a	ab	a	ab	ab	ab
LG3-2.bin_27281.31541475-31549753	coseg	12	LG3-2	130.52	Fvb3-2	1323527	a	ab	ab	a	ab	ab	ab	a	a	a	a	ab	ab	a	ab	a	a	ab	a	a	a	a	ab	a	ab	ab	a	a	a	a	a	a	a	ab	a	a	ab	a	ab	a	ab	a	a	ab	a	ab	ab	ab	ab	a	a	a	ab	ab	a	a	a	a	a	a	a	a	ab	ab	ab	ab	ab	a	ab	a	a	ab	a	ab	ab	ab	a	ab	a	a	ab	ab	ab	a	a	ab	ab	a	a	ab	ab	a	ab	a	ab	a	ab	ab	ab	a	ab	ab	ab	a	a	ab	a	a	ab	ab	a	ab	a	ab	ab	ab	ab	a	a	ab	ab	ab	ab	ab	a	a	a	a	a	ab	a	ab	ab	a	ab	ab	ab	a	a	a	ab	ab	ab	ab	ab	a	ab	a	a	ab	a	ab	a	a	a	ab	ab	a	ab	ab	ab	a	ab	ab	ab	a	ab	a	a	a	a	ab	ab	a	a	a	a	ab	a	ab	ab	ab
LG3-2.bin_27082.31333770-31339885	mapped	12	LG3-2	131.04	Fvb3-2	1374324	ab	a	a	ab	a	a	a	ab	ab	ab	ab	a	a	ab	a	ab	ab	a	ab	ab	ab	ab	a	ab	a	a	ab	ab	ab	ab	ab	ab	ab	a	ab	ab	a	-	a	-	a	ab	ab	a	ab	a	a	a	a	ab	ab	ab	a	a	ab	ab	ab	ab	ab	ab	ab	ab	a	a	a	a	a	ab	a	ab	ab	a	-	a	a	a	ab	a	ab	-	a	a	a	-	ab	a	a	ab	ab	a	a	ab	a	ab	a	ab	a	a	a	ab	a	a	a	ab	ab	a	ab	ab	a	a	ab	a	ab	a	a	a	a	ab	ab	a	a	a	a	a	ab	ab	ab	ab	ab	a	ab	a	a	ab	a	a	a	ab	ab	ab	a	a	a	a	a	ab	a	ab	-	a	ab	a	ab	ab	ab	a	a	ab	a	a	a	a	a	a	a	ab	a	ab	ab	ab	-	a	a	ab	ab	ab	-	a	ab	a	a	a
LG3-2.bin_27372.31610188-31616531	mapped	18	LG3-2	132.62	Fvb3-2	1626314	a	ab	ab	a	ab	ab	ab	a	a	a	a	ab	ab	a	ab	a	a	ab	a	a	a	a	ab	a	ab	ab	a	a	a	a	a	a	a	ab	a	a	ab	a	ab	a	ab	a	a	ab	a	ab	ab	ab	-	a	a	a	ab	ab	a	a	a	a	a	a	a	a	-	ab	ab	ab	ab	a	ab	a	a	ab	a	ab	ab	ab	a	ab	a	a	a	ab	ab	a	a	ab	ab	a	a	ab	ab	a	ab	a	ab	a	ab	ab	ab	a	ab	ab	ab	a	a	ab	a	a	ab	ab	a	ab	a	ab	ab	ab	ab	a	a	ab	-	ab	ab	ab	a	a	a	a	a	ab	a	ab	ab	a	ab	ab	ab	a	a	a	ab	-	ab	ab	ab	a	ab	a	a	-	a	ab	a	a	a	ab	ab	a	ab	ab	ab	a	ab	ab	ab	a	a	a	a	a	a	ab	ab	a	a	a	a	ab	a	ab	ab	-
LG3-2.bin_27314.31572978-31579992	coseg	19	LG3-2	133.14	Fvb3-2	1607538	ab	a	a	ab	a	a	a	ab	ab	ab	ab	a	a	ab	a	ab	ab	a	ab	ab	ab	ab	a	ab	a	a	ab	ab	ab	ab	ab	ab	ab	a	ab	ab	a	ab	a	ab	a	ab	ab	a	ab	a	a	a	a	ab	ab	ab	a	a	ab	ab	ab	ab	ab	ab	ab	ab	a	a	a	a	a	ab	a	ab	ab	a	ab	a	a	a	ab	a	ab	ab	ab	a	a	ab	ab	a	a	ab	ab	a	a	ab	a	ab	a	ab	a	a	a	ab	a	a	a	ab	ab	a	ab	ab	a	a	ab	a	ab	a	a	a	a	ab	ab	a	a	a	a	a	ab	ab	ab	ab	ab	a	ab	a	a	ab	a	a	a	ab	ab	ab	a	a	a	a	a	ab	a	ab	ab	a	ab	a	ab	ab	ab	a	a	ab	a	a	a	ab	a	a	a	ab	a	ab	ab	ab	ab	a	a	ab	ab	ab	ab	a	ab	a	a	a
LG3-2.bin_27330.31580078-31589544	coseg	31	LG3-2	133.14	Fvb3-2	1607538	ab	a	a	ab	a	a	a	ab	ab	ab	ab	a	a	ab	a	ab	ab	a	ab	ab	ab	ab	a	ab	a	a	ab	ab	ab	ab	ab	ab	ab	a	ab	ab	a	ab	a	ab	a	ab	ab	a	ab	a	a	a	a	ab	ab	ab	a	a	ab	ab	ab	ab	ab	ab	ab	ab	a	a	a	a	a	ab	a	ab	ab	a	ab	a	a	a	ab	a	ab	ab	ab	a	a	ab	ab	a	a	ab	ab	a	a	ab	a	ab	a	ab	a	a	a	ab	a	a	a	ab	ab	a	ab	ab	a	a	ab	a	ab	a	a	a	a	ab	ab	a	a	a	a	a	ab	ab	ab	ab	ab	a	ab	a	a	ab	a	a	a	ab	ab	ab	a	a	a	a	a	ab	a	ab	ab	a	ab	a	ab	ab	ab	a	a	ab	a	a	a	ab	a	a	a	ab	a	ab	ab	ab	ab	a	a	ab	ab	ab	ab	a	ab	a	a	a
LG3-2.bin_27331.31580044-31589919	mapped	26	LG3-2	133.14	Fvb3-2	1598096	a	ab	ab	a	ab	ab	-	a	a	a	a	ab	ab	a	ab	a	a	ab	a	a	a	a	ab	a	ab	ab	a	a	a	a	a	a	a	ab	a	a	ab	a	ab	a	ab	a	a	ab	a	ab	ab	ab	ab	a	a	a	ab	ab	a	a	a	a	a	a	a	a	ab	ab	ab	ab	ab	a	ab	a	a	ab	a	ab	ab	ab	a	ab	a	a	a	ab	ab	a	a	ab	ab	a	a	ab	-	a	ab	a	ab	a	ab	-	ab	a	-	ab	ab	a	a	ab	a	a	ab	ab	a	ab	a	ab	ab	ab	ab	a	a	ab	ab	ab	-	ab	a	a	a	a	a	ab	a	ab	ab	a	ab	ab	ab	a	a	a	ab	ab	ab	ab	ab	a	ab	a	a	ab	a	ab	a	a	a	ab	ab	a	ab	ab	ab	a	ab	ab	ab	a	ab	a	a	a	a	ab	ab	a	a	a	a	ab	a	ab	ab	ab
LG3-2.bin_27352.31590011-31599830	mapped	58	LG3-2	133.14	Fvb3-2	1607538	ab	a	a	ab	a	a	a	ab	ab	ab	ab	a	a	ab	a	ab	ab	a	ab	ab	ab	ab	a	ab	a	a	ab	ab	ab	ab	ab	ab	ab	a	ab	ab	a	ab	a	ab	a	ab	ab	a	ab	a	a	a	a	ab	ab	ab	a	a	ab	ab	ab	ab	ab	ab	ab	ab	a	a	a	a	a	ab	a	ab	ab	a	ab	a	a	a	ab	a	ab	ab	ab	a	a	ab	ab	a	a	ab	ab	a	a	ab	a	ab	a	ab	a	a	a	ab	a	a	a	ab	ab	a	ab	ab	a	a	ab	a	ab	a	a	a	a	ab	ab	a	a	a	a	a	ab	ab	ab	ab	ab	a	ab	a	a	ab	a	a	a	ab	ab	ab	a	a	a	a	a	ab	a	ab	ab	a	ab	a	ab	ab	ab	a	a	ab	a	a	a	ab	a	a	a	ab	a	ab	ab	ab	ab	a	a	ab	ab	ab	ab	a	ab	a	a	a
LG3-2.bin_27359.31600235-31609976	coseg	24	LG3-2	133.14	Fvb3-2	1607538	ab	a	a	ab	a	a	a	ab	ab	ab	ab	a	a	ab	a	ab	ab	a	ab	ab	ab	ab	a	ab	a	a	ab	ab	ab	ab	ab	ab	ab	a	ab	ab	a	ab	a	ab	a	ab	ab	a	ab	a	a	a	a	ab	ab	ab	a	a	ab	ab	ab	ab	ab	ab	ab	ab	a	a	a	a	a	ab	a	ab	ab	a	ab	a	a	a	ab	a	ab	ab	ab	a	a	ab	ab	a	a	ab	ab	a	a	ab	a	ab	a	ab	a	a	a	ab	a	a	a	ab	ab	a	ab	ab	a	a	ab	a	ab	a	a	a	a	ab	ab	a	a	a	a	a	ab	ab	ab	ab	ab	a	ab	a	a	ab	a	a	a	ab	ab	ab	a	a	a	a	a	ab	a	ab	ab	a	ab	a	ab	ab	ab	a	a	ab	a	a	a	ab	a	a	a	ab	a	ab	ab	ab	ab	a	a	ab	ab	ab	ab	a	ab	a	a	a
LG3-2.bin_27531.31680183-31689925	mapped	124	LG3-2	133.69	Fvb3-2	1702079	a	ab	ab	a	ab	ab	ab	a	a	a	a	ab	ab	a	ab	a	a	ab	a	a	a	a	ab	a	ab	ab	a	a	a	a	a	a	a	ab	a	a	ab	a	ab	a	ab	a	a	ab	a	ab	ab	ab	ab	a	a	a	ab	ab	a	a	a	a	a	a	a	a	ab	ab	ab	ab	ab	a	ab	a	a	ab	a	ab	ab	ab	a	ab	a	a	a	ab	ab	a	a	ab	ab	a	a	ab	ab	a	ab	a	ab	a	ab	ab	ab	a	ab	ab	ab	a	a	a	a	a	ab	ab	a	ab	a	ab	ab	ab	ab	a	a	ab	ab	ab	ab	ab	a	a	a	a	a	ab	a	ab	ab	a	ab	ab	ab	a	a	a	ab	ab	ab	ab	ab	a	ab	a	a	ab	a	ab	a	a	a	ab	ab	a	ab	ab	ab	a	ab	ab	ab	a	ab	a	a	a	a	ab	ab	a	a	a	a	ab	a	ab	ab	ab
LG3-2.bin_27552.31690232-31699539	coseg	10	LG3-2	133.69	Fvb3-2	1702079	a	ab	ab	a	ab	ab	ab	a	a	a	a	ab	ab	a	ab	a	a	ab	a	a	a	a	ab	a	ab	ab	a	a	a	a	a	a	a	ab	a	a	ab	a	ab	a	ab	a	a	ab	a	ab	ab	ab	ab	a	a	a	ab	ab	a	a	a	a	a	a	a	a	ab	ab	ab	ab	ab	a	ab	a	a	ab	a	ab	ab	ab	a	ab	a	a	a	ab	ab	a	a	ab	ab	a	a	ab	ab	a	ab	a	ab	a	ab	ab	ab	a	ab	ab	ab	a	a	a	a	a	ab	ab	a	ab	a	ab	ab	ab	ab	a	a	ab	ab	ab	ab	ab	a	a	a	a	a	ab	a	ab	ab	a	ab	ab	ab	a	a	a	ab	ab	ab	ab	ab	a	ab	a	a	ab	a	ab	a	a	a	ab	ab	a	ab	ab	ab	a	ab	ab	ab	a	ab	a	a	a	a	ab	ab	a	a	a	a	ab	a	ab	ab	ab
LG3-2.bin_27576.31700481-31709268	coseg	20	LG3-2	133.69	Fvb3-2	1702079	a	ab	ab	a	ab	ab	ab	a	a	a	a	ab	ab	a	ab	a	a	ab	a	a	a	a	ab	a	ab	ab	a	a	a	a	a	a	a	ab	a	a	ab	a	ab	a	ab	a	a	ab	a	ab	ab	ab	ab	a	a	a	ab	ab	a	a	a	a	a	a	a	a	ab	ab	ab	ab	ab	a	ab	a	a	ab	a	ab	ab	ab	a	ab	a	a	a	ab	ab	a	a	ab	ab	a	a	ab	ab	a	ab	a	ab	a	ab	ab	ab	a	ab	ab	ab	a	a	a	a	a	ab	ab	a	ab	a	ab	ab	ab	ab	a	a	ab	ab	ab	ab	ab	a	a	a	a	a	ab	a	ab	ab	a	ab	ab	ab	a	a	a	ab	ab	ab	ab	ab	a	ab	a	a	ab	a	ab	a	a	a	ab	ab	a	ab	ab	ab	a	ab	ab	ab	a	ab	a	a	a	a	ab	ab	a	a	a	a	ab	a	ab	ab	ab
LG3-2.bin_27577.31700207-31709250	mapped	15	LG3-2	133.69	Fvb3-2	1713272	ab	a	a	ab	a	a	a	ab	ab	ab	ab	a	a	ab	a	ab	ab	a	ab	ab	ab	ab	a	ab	a	a	-	ab	ab	ab	ab	ab	ab	a	ab	ab	a	ab	a	ab	a	ab	ab	a	ab	a	a	a	a	-	ab	ab	a	a	ab	ab	ab	ab	ab	ab	ab	ab	a	a	a	a	a	ab	a	ab	ab	a	ab	a	a	a	ab	a	ab	ab	ab	a	a	ab	ab	a	a	ab	ab	a	a	ab	a	ab	a	ab	a	a	a	ab	a	a	a	ab	-	ab	ab	ab	a	a	ab	a	ab	a	a	a	a	ab	ab	a	a	a	a	a	ab	ab	ab	-	ab	a	ab	a	a	ab	a	a	a	ab	ab	ab	a	a	a	a	a	ab	a	ab	ab	a	-	a	ab	ab	ab	a	a	ab	a	a	a	ab	a	a	a	ab	a	ab	ab	ab	ab	a	a	ab	ab	ab	ab	a	ab	a	a	a
LG3-2.bin_27625.31710471-31719931	coseg	13	LG3-2	133.69	Fvb3-2	1702079	a	ab	ab	a	ab	ab	ab	a	a	a	a	ab	ab	a	ab	a	a	ab	a	a	a	a	ab	a	ab	ab	a	a	a	a	a	a	a	ab	a	a	ab	a	ab	a	ab	a	a	ab	a	ab	ab	ab	ab	a	a	a	ab	ab	a	a	a	a	a	a	a	a	ab	ab	ab	ab	ab	a	ab	a	a	ab	a	ab	ab	ab	a	ab	a	a	a	ab	ab	a	a	ab	ab	a	a	ab	ab	a	ab	a	ab	a	ab	ab	ab	a	ab	ab	ab	a	a	a	a	a	ab	ab	a	ab	a	ab	ab	ab	ab	a	a	ab	ab	ab	ab	ab	a	a	a	a	a	ab	a	ab	ab	a	ab	ab	ab	a	a	a	ab	ab	ab	ab	ab	a	ab	a	a	ab	a	ab	a	a	a	ab	ab	a	ab	ab	ab	a	ab	ab	ab	a	ab	a	a	a	a	ab	ab	a	a	a	a	ab	a	ab	ab	ab
LG3-2.bin_27626.31710343-31715941	coseg	12	LG3-2	133.69	Fvb3-2	1713272	ab	a	a	ab	a	a	a	ab	ab	ab	ab	a	a	ab	a	ab	ab	a	ab	ab	ab	ab	a	ab	a	a	-	ab	ab	ab	ab	ab	ab	a	ab	ab	a	ab	a	ab	a	ab	ab	a	ab	a	a	a	a	-	ab	ab	a	a	ab	ab	ab	ab	ab	ab	ab	ab	a	a	a	a	a	ab	a	ab	ab	a	ab	a	a	a	ab	a	ab	ab	ab	a	a	ab	ab	a	a	ab	ab	a	a	ab	a	ab	a	ab	a	a	a	ab	a	a	a	ab	-	ab	ab	ab	a	a	ab	a	ab	a	a	a	a	ab	ab	a	a	a	a	a	ab	ab	ab	-	ab	a	ab	a	a	ab	a	a	a	ab	ab	ab	a	a	a	a	a	ab	a	ab	ab	a	-	a	ab	ab	ab	a	a	ab	a	a	a	ab	a	a	a	ab	a	ab	ab	ab	ab	a	a	ab	ab	ab	ab	a	ab	a	a	a
LG3-2.bin_27663.31752268-31759682	coseg	15	LG3-2	133.69	Fvb3-2	1702079	a	ab	ab	a	ab	ab	ab	a	a	a	a	ab	ab	a	ab	a	a	ab	a	a	a	a	ab	a	ab	ab	a	a	a	a	a	a	a	ab	a	a	ab	a	ab	a	ab	a	a	ab	a	ab	ab	ab	ab	a	a	a	ab	ab	a	a	a	a	a	a	a	a	ab	ab	ab	ab	ab	a	ab	a	a	ab	a	ab	ab	ab	a	ab	a	a	a	ab	ab	a	a	ab	ab	a	a	ab	ab	a	ab	a	ab	a	ab	ab	ab	a	ab	ab	ab	a	a	a	a	a	ab	ab	a	ab	a	ab	ab	ab	ab	a	a	ab	ab	ab	ab	ab	a	a	a	a	a	ab	a	ab	ab	a	ab	ab	ab	a	a	a	ab	ab	ab	ab	ab	a	ab	a	a	ab	a	ab	a	a	a	ab	ab	a	ab	ab	ab	a	ab	ab	ab	a	ab	a	a	a	a	ab	ab	a	a	a	a	ab	a	ab	ab	ab
LG3-2.bin_27664.31753068-31759261	coseg	11	LG3-2	133.69	Fvb3-2	1713272	ab	a	a	ab	a	a	a	ab	ab	ab	ab	a	a	ab	a	ab	ab	a	ab	ab	ab	ab	a	ab	a	a	-	ab	ab	ab	ab	ab	ab	a	ab	ab	a	ab	a	ab	a	ab	ab	a	ab	a	a	a	a	-	ab	ab	a	a	ab	ab	ab	ab	ab	ab	ab	ab	a	a	a	a	a	ab	a	ab	ab	a	ab	a	a	a	ab	a	ab	ab	ab	a	a	ab	ab	a	a	ab	ab	a	a	ab	a	ab	a	ab	a	a	a	ab	a	a	a	ab	-	ab	ab	ab	a	a	ab	a	ab	a	a	a	a	ab	ab	a	a	a	a	a	ab	ab	ab	-	ab	a	ab	a	a	ab	a	a	a	ab	ab	ab	a	a	a	a	a	ab	a	ab	ab	a	-	a	ab	ab	ab	a	a	ab	a	a	a	ab	a	a	a	ab	a	ab	ab	ab	ab	a	a	ab	ab	ab	ab	a	ab	a	a	a
LG3-2.bin_27672.31760215-31769347	coseg	15	LG3-2	133.69	Fvb3-2	1702079	a	ab	ab	a	ab	ab	ab	a	a	a	a	ab	ab	a	ab	a	a	ab	a	a	a	a	ab	a	ab	ab	a	a	a	a	a	a	a	ab	a	a	ab	a	ab	a	ab	a	a	ab	a	ab	ab	ab	ab	a	a	a	ab	ab	a	a	a	a	a	a	a	a	ab	ab	ab	ab	ab	a	ab	a	a	ab	a	ab	ab	ab	a	ab	a	a	a	ab	ab	a	a	ab	ab	a	a	ab	ab	a	ab	a	ab	a	ab	ab	ab	a	ab	ab	ab	a	a	a	a	a	ab	ab	a	ab	a	ab	ab	ab	ab	a	a	ab	ab	ab	ab	ab	a	a	a	a	a	ab	a	ab	ab	a	ab	ab	ab	a	a	a	ab	ab	ab	ab	ab	a	ab	a	a	ab	a	ab	a	a	a	ab	ab	a	ab	ab	ab	a	ab	ab	ab	a	ab	a	a	a	a	ab	ab	a	a	a	a	ab	a	ab	ab	ab
LG3-2.bin_27684.31776671-31778001	coseg	9	LG3-2	133.69	Fvb3-2	1713272	ab	a	a	ab	a	a	a	ab	ab	ab	ab	a	a	ab	a	ab	ab	a	ab	ab	ab	ab	a	ab	a	a	-	ab	ab	ab	ab	ab	ab	a	ab	ab	a	ab	a	ab	a	ab	ab	a	ab	a	a	a	a	-	ab	ab	a	a	ab	ab	ab	ab	ab	ab	ab	ab	a	a	a	a	a	ab	a	ab	ab	a	ab	a	a	a	ab	a	ab	ab	ab	a	a	ab	ab	a	a	ab	ab	a	a	ab	a	ab	a	ab	a	a	a	ab	a	a	a	ab	-	ab	ab	ab	a	a	ab	a	ab	a	a	a	a	ab	ab	a	a	a	a	a	ab	ab	ab	-	ab	a	ab	a	a	ab	a	a	a	ab	ab	ab	a	a	a	a	a	ab	a	ab	ab	a	-	a	ab	ab	ab	a	a	ab	a	a	a	ab	a	a	a	ab	a	ab	ab	ab	ab	a	a	ab	ab	ab	ab	a	ab	a	a	a
LG3-2.bin_27686.31783724-31789886	mapped	13	LG3-2	134.24	Fvb3-2	1804903	ab	a	a	ab	a	a	a	ab	ab	ab	ab	a	a	ab	a	ab	ab	a	ab	ab	ab	ab	a	ab	a	a	ab	ab	ab	ab	ab	ab	ab	a	ab	ab	a	ab	a	ab	a	ab	ab	a	ab	a	a	a	a	ab	ab	ab	a	a	ab	ab	ab	ab	ab	ab	ab	ab	ab	a	a	a	a	ab	a	ab	ab	a	ab	a	a	a	ab	a	ab	ab	ab	a	a	ab	ab	a	a	ab	ab	a	a	ab	a	ab	a	ab	a	a	a	-	a	a	a	ab	ab	ab	ab	ab	a	a	ab	a	ab	a	a	a	a	ab	ab	a	a	a	a	a	ab	ab	ab	ab	ab	a	ab	a	a	ab	a	a	a	ab	ab	ab	a	a	a	a	a	ab	a	ab	ab	a	ab	a	ab	ab	ab	a	a	ab	a	a	a	ab	a	a	a	ab	a	ab	ab	ab	ab	a	a	ab	ab	ab	ab	a	ab	a	a	a
LG3-2.bin_27687.31780825-31789960	coseg	10	LG3-2	134.24	Fvb3-2	1799115	a	ab	ab	a	ab	ab	ab	a	a	a	a	ab	ab	a	ab	a	a	ab	a	a	a	a	ab	a	ab	ab	a	a	a	a	a	a	a	ab	a	a	ab	a	ab	a	ab	a	a	ab	a	ab	ab	ab	ab	a	a	a	ab	ab	a	a	a	a	a	a	a	a	a	ab	ab	ab	ab	a	ab	a	a	ab	a	ab	ab	ab	a	ab	a	a	a	ab	ab	a	a	ab	ab	a	a	ab	ab	a	ab	a	ab	a	ab	ab	ab	a	ab	ab	ab	a	a	a	a	a	ab	ab	a	ab	a	ab	ab	ab	ab	a	a	ab	ab	ab	ab	ab	a	a	a	a	a	ab	a	ab	ab	a	ab	ab	ab	a	a	a	ab	ab	ab	ab	ab	a	ab	a	a	ab	a	ab	a	a	a	ab	ab	a	ab	ab	ab	a	ab	ab	ab	a	ab	a	a	a	a	ab	ab	a	a	a	a	ab	a	ab	ab	ab
LG3-2.bin_27702.31790073-31797355	mapped	24	LG3-2	134.24	Fvb3-2	1799115	a	ab	ab	a	ab	ab	ab	a	a	a	a	ab	ab	a	ab	a	a	ab	a	a	a	a	ab	a	ab	ab	a	a	a	a	a	a	a	ab	a	a	ab	a	ab	a	ab	a	a	ab	a	ab	ab	ab	ab	a	a	a	ab	ab	a	a	a	a	a	a	a	a	a	ab	ab	ab	ab	a	ab	a	a	ab	a	ab	ab	ab	a	ab	a	a	a	ab	ab	a	a	ab	ab	a	a	ab	ab	a	ab	a	ab	a	ab	ab	ab	a	ab	ab	ab	a	a	a	a	a	ab	ab	a	ab	a	ab	ab	ab	ab	a	a	ab	ab	ab	ab	ab	a	a	a	a	a	ab	a	ab	ab	a	ab	ab	ab	a	a	a	ab	ab	ab	ab	ab	a	ab	a	a	ab	a	ab	a	a	a	ab	ab	a	ab	ab	ab	a	ab	ab	ab	a	ab	a	a	a	a	ab	ab	a	a	a	a	ab	a	ab	ab	ab
LG3-2.bin_27703.31790060-31797199	coseg	15	LG3-2	134.24	Fvb3-2	1804903	ab	a	a	ab	a	a	a	ab	ab	ab	ab	a	a	ab	a	ab	ab	a	ab	ab	ab	ab	a	ab	a	a	ab	ab	ab	ab	ab	ab	ab	a	ab	ab	a	ab	a	ab	a	ab	ab	a	ab	a	a	a	a	ab	ab	ab	a	a	ab	ab	ab	ab	ab	ab	ab	ab	ab	a	a	a	a	ab	a	ab	ab	a	ab	a	a	a	ab	a	ab	ab	ab	a	a	ab	ab	a	a	ab	ab	a	a	ab	a	ab	a	ab	a	a	a	-	a	a	a	ab	ab	ab	ab	ab	a	a	ab	a	ab	a	a	a	a	ab	ab	a	a	a	a	a	ab	ab	ab	ab	ab	a	ab	a	a	ab	a	a	a	ab	ab	ab	a	a	a	a	a	ab	a	ab	ab	a	ab	a	ab	ab	ab	a	a	ab	a	a	a	ab	a	a	a	ab	a	ab	ab	ab	ab	a	a	ab	ab	ab	ab	a	ab	a	a	a
LG3-2.bin_27721.31802580-31809791	coseg	71	LG3-2	134.24	Fvb3-2	1799115	a	ab	ab	a	ab	ab	ab	a	a	a	a	ab	ab	a	ab	a	a	ab	a	a	a	a	ab	a	ab	ab	a	a	a	a	a	a	a	ab	a	a	ab	a	ab	a	ab	a	a	ab	a	ab	ab	ab	ab	a	a	a	ab	ab	a	a	a	a	a	a	a	a	a	ab	ab	ab	ab	a	ab	a	a	ab	a	ab	ab	ab	a	ab	a	a	a	ab	ab	a	a	ab	ab	a	a	ab	ab	a	ab	a	ab	a	ab	ab	ab	a	ab	ab	ab	a	a	a	a	a	ab	ab	a	ab	a	ab	ab	ab	ab	a	a	ab	ab	ab	ab	ab	a	a	a	a	a	ab	a	ab	ab	a	ab	ab	ab	a	a	a	ab	ab	ab	ab	ab	a	ab	a	a	ab	a	ab	a	a	a	ab	ab	a	ab	ab	ab	a	ab	ab	ab	a	ab	a	a	a	a	ab	ab	a	a	a	a	ab	a	ab	ab	ab
LG3-2.bin_27731.31811182-31819919	coseg	37	LG3-2	134.24	Fvb3-2	1799115	a	ab	ab	a	ab	ab	ab	a	a	a	a	ab	ab	a	ab	a	a	ab	a	a	a	a	ab	a	ab	ab	a	a	a	a	a	a	a	ab	a	a	ab	a	ab	a	ab	a	a	ab	a	ab	ab	ab	ab	a	a	a	ab	ab	a	a	a	a	a	a	a	a	a	ab	ab	ab	ab	a	ab	a	a	ab	a	ab	ab	ab	a	ab	a	a	a	ab	ab	a	a	ab	ab	a	a	ab	ab	a	ab	a	ab	a	ab	ab	ab	a	ab	ab	ab	a	a	a	a	a	ab	ab	a	ab	a	ab	ab	ab	ab	a	a	ab	ab	ab	ab	ab	a	a	a	a	a	ab	a	ab	ab	a	ab	ab	ab	a	a	a	ab	ab	ab	ab	ab	a	ab	a	a	ab	a	ab	a	a	a	ab	ab	a	ab	ab	ab	a	ab	ab	ab	a	ab	a	a	a	a	ab	ab	a	a	a	a	ab	a	ab	ab	ab
LG3-2.bin_27732.31810009-31819651	coseg	23	LG3-2	134.24	Fvb3-2	1804903	ab	a	a	ab	a	a	a	ab	ab	ab	ab	a	a	ab	a	ab	ab	a	ab	ab	ab	ab	a	ab	a	a	ab	ab	ab	ab	ab	ab	ab	a	ab	ab	a	ab	a	ab	a	ab	ab	a	ab	a	a	a	a	ab	ab	ab	a	a	ab	ab	ab	ab	ab	ab	ab	ab	ab	a	a	a	a	ab	a	ab	ab	a	ab	a	a	a	ab	a	ab	ab	ab	a	a	ab	ab	a	a	ab	ab	a	a	ab	a	ab	a	ab	a	a	a	-	a	a	a	ab	ab	ab	ab	ab	a	a	ab	a	ab	a	a	a	a	ab	ab	a	a	a	a	a	ab	ab	ab	ab	ab	a	ab	a	a	ab	a	a	a	ab	ab	ab	a	a	a	a	a	ab	a	ab	ab	a	ab	a	ab	ab	ab	a	a	ab	a	a	a	ab	a	a	a	ab	a	ab	ab	ab	ab	a	a	ab	ab	ab	ab	a	ab	a	a	a
LG3-2.bin_27743.31820007-31824984	coseg	79	LG3-2	134.24	Fvb3-2	1799115	a	ab	ab	a	ab	ab	ab	a	a	a	a	ab	ab	a	ab	a	a	ab	a	a	a	a	ab	a	ab	ab	a	a	a	a	a	a	a	ab	a	a	ab	a	ab	a	ab	a	a	ab	a	ab	ab	ab	ab	a	a	a	ab	ab	a	a	a	a	a	a	a	a	a	ab	ab	ab	ab	a	ab	a	a	ab	a	ab	ab	ab	a	ab	a	a	a	ab	ab	a	a	ab	ab	a	a	ab	ab	a	ab	a	ab	a	ab	ab	ab	a	ab	ab	ab	a	a	a	a	a	ab	ab	a	ab	a	ab	ab	ab	ab	a	a	ab	ab	ab	ab	ab	a	a	a	a	a	ab	a	ab	ab	a	ab	ab	ab	a	a	a	ab	ab	ab	ab	ab	a	ab	a	a	ab	a	ab	a	a	a	ab	ab	a	ab	ab	ab	a	ab	ab	ab	a	ab	a	a	a	a	ab	ab	a	a	a	a	ab	a	ab	ab	ab
LG3-2.bin_27801.31875389-31877657	coseg	12	LG3-2	134.24	Fvb3-2	1804903	ab	a	a	ab	a	a	a	ab	ab	ab	ab	a	a	ab	a	ab	ab	a	ab	ab	ab	ab	a	ab	a	a	ab	ab	ab	ab	ab	ab	ab	a	ab	ab	a	ab	a	ab	a	ab	ab	a	ab	a	a	a	a	ab	ab	ab	a	a	ab	ab	ab	ab	ab	ab	ab	ab	ab	a	a	a	a	ab	a	ab	ab	a	ab	a	a	a	ab	a	ab	ab	ab	a	a	ab	ab	a	a	ab	ab	a	a	ab	a	ab	a	ab	a	a	a	-	a	a	a	ab	ab	ab	ab	ab	a	a	ab	a	ab	a	a	a	a	ab	ab	a	a	a	a	a	ab	ab	ab	ab	ab	a	ab	a	a	ab	a	a	a	ab	ab	ab	a	a	a	a	a	ab	a	ab	ab	a	ab	a	ab	ab	ab	a	a	ab	a	a	a	ab	a	a	a	ab	a	ab	ab	ab	ab	a	a	ab	ab	ab	ab	a	ab	a	a	a
LG3-2.bin_27814.31880353-31889908	coseg	25	LG3-2	134.24	Fvb3-2	1799115	a	ab	ab	a	ab	ab	ab	a	a	a	a	ab	ab	a	ab	a	a	ab	a	a	a	a	ab	a	ab	ab	a	a	a	a	a	a	a	ab	a	a	ab	a	ab	a	ab	a	a	ab	a	ab	ab	ab	ab	a	a	a	ab	ab	a	a	a	a	a	a	a	a	a	ab	ab	ab	ab	a	ab	a	a	ab	a	ab	ab	ab	a	ab	a	a	a	ab	ab	a	a	ab	ab	a	a	ab	ab	a	ab	a	ab	a	ab	ab	ab	a	ab	ab	ab	a	a	a	a	a	ab	ab	a	ab	a	ab	ab	ab	ab	a	a	ab	ab	ab	ab	ab	a	a	a	a	a	ab	a	ab	ab	a	ab	ab	ab	a	a	a	ab	ab	ab	ab	ab	a	ab	a	a	ab	a	ab	a	a	a	ab	ab	a	ab	ab	ab	a	ab	ab	ab	a	ab	a	a	a	a	ab	ab	a	a	a	a	ab	a	ab	ab	ab
LG3-2.bin_27815.31880116-31889998	coseg	22	LG3-2	134.24	Fvb3-2	1804903	ab	a	a	ab	a	a	a	ab	ab	ab	ab	a	a	ab	a	ab	ab	a	ab	ab	ab	ab	a	ab	a	a	ab	ab	ab	ab	ab	ab	ab	a	ab	ab	a	ab	a	ab	a	ab	ab	a	ab	a	a	a	a	ab	ab	ab	a	a	ab	ab	ab	ab	ab	ab	ab	ab	ab	a	a	a	a	ab	a	ab	ab	a	ab	a	a	a	ab	a	ab	ab	ab	a	a	ab	ab	a	a	ab	ab	a	a	ab	a	ab	a	ab	a	a	a	-	a	a	a	ab	ab	ab	ab	ab	a	a	ab	a	ab	a	a	a	a	ab	ab	a	a	a	a	a	ab	ab	ab	ab	ab	a	ab	a	a	ab	a	a	a	ab	ab	ab	a	a	a	a	a	ab	a	ab	ab	a	ab	a	ab	ab	ab	a	a	ab	a	a	a	ab	a	a	a	ab	a	ab	ab	ab	ab	a	a	ab	ab	ab	ab	a	ab	a	a	a
LG3-2.bin_27838.31890024-31899658	coseg	46	LG3-2	134.24	Fvb3-2	1799115	a	ab	ab	a	ab	ab	ab	a	a	a	a	ab	ab	a	ab	a	a	ab	a	a	a	a	ab	a	ab	ab	a	a	a	a	a	a	a	ab	a	a	ab	a	ab	a	ab	a	a	ab	a	ab	ab	ab	ab	a	a	a	ab	ab	a	a	a	a	a	a	a	a	a	ab	ab	ab	ab	a	ab	a	a	ab	a	ab	ab	ab	a	ab	a	a	a	ab	ab	a	a	ab	ab	a	a	ab	ab	a	ab	a	ab	a	ab	ab	ab	a	ab	ab	ab	a	a	a	a	a	ab	ab	a	ab	a	ab	ab	ab	ab	a	a	ab	ab	ab	ab	ab	a	a	a	a	a	ab	a	ab	ab	a	ab	ab	ab	a	a	a	ab	ab	ab	ab	ab	a	ab	a	a	ab	a	ab	a	a	a	ab	ab	a	ab	ab	ab	a	ab	ab	ab	a	ab	a	a	a	a	ab	ab	a	a	a	a	ab	a	ab	ab	ab
LG3-2.bin_27841.31900102-31909636	coseg	19	LG3-2	134.24	Fvb3-2	1799115	a	ab	ab	a	ab	ab	ab	a	a	a	a	ab	ab	a	ab	a	a	ab	a	a	a	a	ab	a	ab	ab	a	a	a	a	a	a	a	ab	a	a	ab	a	ab	a	ab	a	a	ab	a	ab	ab	ab	ab	a	a	a	ab	ab	a	a	a	a	a	a	a	a	a	ab	ab	ab	ab	a	ab	a	a	ab	a	ab	ab	ab	a	ab	a	a	a	ab	ab	a	a	ab	ab	a	a	ab	ab	a	ab	a	ab	a	ab	ab	ab	a	ab	ab	ab	a	a	a	a	a	ab	ab	a	ab	a	ab	ab	ab	ab	a	a	ab	ab	ab	ab	ab	a	a	a	a	a	ab	a	ab	ab	a	ab	ab	ab	a	a	a	ab	ab	ab	ab	ab	a	ab	a	a	ab	a	ab	a	a	a	ab	ab	a	ab	ab	ab	a	ab	ab	ab	a	ab	a	a	a	a	ab	ab	a	a	a	a	ab	a	ab	ab	ab
LG3-2.bin_27842.31900138-31908426	coseg	14	LG3-2	134.24	Fvb3-2	1804903	ab	a	a	ab	a	a	a	ab	ab	ab	ab	a	a	ab	a	ab	ab	a	ab	ab	ab	ab	a	ab	a	a	ab	ab	ab	ab	ab	ab	ab	a	ab	ab	a	ab	a	ab	a	ab	ab	a	ab	a	a	a	a	ab	ab	ab	a	a	ab	ab	ab	ab	ab	ab	ab	ab	ab	a	a	a	a	ab	a	ab	ab	a	ab	a	a	a	ab	a	ab	ab	ab	a	a	ab	ab	a	a	ab	ab	a	a	ab	a	ab	a	ab	a	a	a	-	a	a	a	ab	ab	ab	ab	ab	a	a	ab	a	ab	a	a	a	a	ab	ab	a	a	a	a	a	ab	ab	ab	ab	ab	a	ab	a	a	ab	a	a	a	ab	ab	ab	a	a	a	a	a	ab	a	ab	ab	a	ab	a	ab	ab	ab	a	a	ab	a	a	a	ab	a	a	a	ab	a	ab	ab	ab	ab	a	a	ab	ab	ab	ab	a	ab	a	a	a
LG3-2.bin_27846.31910083-31918726	coseg	8	LG3-2	134.24	Fvb3-2	1799115	a	ab	ab	a	ab	ab	ab	a	a	a	a	ab	ab	a	ab	a	a	ab	a	a	a	a	ab	a	ab	ab	a	a	a	a	a	a	a	ab	a	a	ab	a	ab	a	ab	a	a	ab	a	ab	ab	ab	ab	a	a	a	ab	ab	a	a	a	a	a	a	a	a	a	ab	ab	ab	ab	a	ab	a	a	ab	a	ab	ab	ab	a	ab	a	a	a	ab	ab	a	a	ab	ab	a	a	ab	ab	a	ab	a	ab	a	ab	ab	ab	a	ab	ab	ab	a	a	a	a	a	ab	ab	a	ab	a	ab	ab	ab	ab	a	a	ab	ab	ab	ab	ab	a	a	a	a	a	ab	a	ab	ab	a	ab	ab	ab	a	a	a	ab	ab	ab	ab	ab	a	ab	a	a	ab	a	ab	a	a	a	ab	ab	a	ab	ab	ab	a	ab	ab	ab	a	ab	a	a	a	a	ab	ab	a	a	a	a	ab	a	ab	ab	ab
LG3-2.bin_27922.31990100-31992055	mapped	9	LG3-2	134.79	Fvb3-2	2050131	ab	a	a	ab	a	a	a	ab	ab	ab	ab	a	a	ab	a	ab	ab	a	ab	ab	ab	ab	a	ab	a	a	ab	ab	ab	ab	ab	ab	ab	a	ab	ab	a	ab	a	ab	a	ab	ab	a	ab	a	a	a	a	ab	ab	ab	a	a	ab	ab	ab	ab	ab	ab	ab	ab	ab	a	a	a	a	ab	a	ab	ab	a	ab	a	a	a	ab	a	ab	ab	ab	a	a	ab	ab	a	a	ab	ab	a	a	ab	a	ab	a	ab	a	a	a	ab	a	a	a	ab	ab	ab	ab	ab	a	a	ab	a	ab	a	a	a	a	ab	ab	a	a	a	a	a	ab	ab	ab	ab	ab	a	ab	a	a	ab	a	a	a	ab	ab	ab	a	a	a	ab	a	ab	a	ab	ab	a	ab	a	ab	ab	ab	a	a	ab	a	a	a	ab	a	a	a	ab	a	ab	ab	ab	ab	a	a	ab	ab	ab	ab	a	ab	a	a	a
LG3-2.bin_27939.32033126-32039276	coseg	9	LG3-2	134.79	Fvb3-2	2159992	a	ab	ab	a	ab	ab	ab	a	a	a	a	ab	ab	a	ab	a	a	ab	a	a	a	a	ab	a	ab	ab	a	a	a	a	a	a	a	ab	a	a	ab	a	ab	a	ab	a	a	ab	a	ab	ab	ab	ab	a	a	a	ab	ab	a	a	a	a	a	a	a	a	a	ab	ab	ab	ab	a	ab	a	a	ab	a	ab	ab	ab	a	ab	a	a	a	ab	ab	a	a	ab	ab	a	a	ab	ab	a	ab	a	ab	a	ab	ab	ab	a	ab	ab	ab	a	a	a	a	a	ab	ab	a	ab	a	ab	ab	ab	ab	a	a	ab	ab	ab	ab	ab	a	a	a	a	a	ab	a	ab	ab	a	ab	ab	ab	a	a	a	ab	ab	ab	a	ab	a	ab	a	a	ab	a	ab	a	a	a	ab	ab	a	ab	ab	-	a	ab	ab	ab	a	ab	a	a	a	a	ab	ab	a	a	a	a	ab	a	ab	ab	ab
LG3-2.bin_27962.32070531-32079334	coseg	23	LG3-2	134.79	Fvb3-2	2159992	a	ab	ab	a	ab	ab	ab	a	a	a	a	ab	ab	a	ab	a	a	ab	a	a	a	a	ab	a	ab	ab	a	a	a	a	a	a	a	ab	a	a	ab	a	ab	a	ab	a	a	ab	a	ab	ab	ab	ab	a	a	a	ab	ab	a	a	a	a	a	a	a	a	a	ab	ab	ab	ab	a	ab	a	a	ab	a	ab	ab	ab	a	ab	a	a	a	ab	ab	a	a	ab	ab	a	a	ab	ab	a	ab	a	ab	a	ab	ab	ab	a	ab	ab	ab	a	a	a	a	a	ab	ab	a	ab	a	ab	ab	ab	ab	a	a	ab	ab	ab	ab	ab	a	a	a	a	a	ab	a	ab	ab	a	ab	ab	ab	a	a	a	ab	ab	ab	a	ab	a	ab	a	a	ab	a	ab	a	a	a	ab	ab	a	ab	ab	-	a	ab	ab	ab	a	ab	a	a	a	a	ab	ab	a	a	a	a	ab	a	ab	ab	ab
LG3-2.bin_27963.32070734-32076717	coseg	15	LG3-2	134.79	Fvb3-2	2050131	ab	a	a	ab	a	a	a	ab	ab	ab	ab	a	a	ab	a	ab	ab	a	ab	ab	ab	ab	a	ab	a	a	ab	ab	ab	ab	ab	ab	ab	a	ab	ab	a	ab	a	ab	a	ab	ab	a	ab	a	a	a	a	ab	ab	ab	a	a	ab	ab	ab	ab	ab	ab	ab	ab	ab	a	a	a	a	ab	a	ab	ab	a	ab	a	a	a	ab	a	ab	ab	ab	a	a	ab	ab	a	a	ab	ab	a	a	ab	a	ab	a	ab	a	a	a	ab	a	a	a	ab	ab	ab	ab	ab	a	a	ab	a	ab	a	a	a	a	ab	ab	a	a	a	a	a	ab	ab	ab	ab	ab	a	ab	a	a	ab	a	a	a	ab	ab	ab	a	a	a	ab	a	ab	a	ab	ab	a	ab	a	ab	ab	ab	a	a	ab	a	a	a	ab	a	a	a	ab	a	ab	ab	ab	ab	a	a	ab	ab	ab	ab	a	ab	a	a	a
LG3-2.bin_28051.32131311-32139157	coseg	26	LG3-2	134.79	Fvb3-2	2050131	ab	a	a	ab	a	a	a	ab	ab	ab	ab	a	a	ab	a	ab	ab	a	ab	ab	ab	ab	a	ab	a	a	ab	ab	ab	ab	ab	ab	ab	a	ab	ab	a	ab	a	ab	a	ab	ab	a	ab	a	a	a	a	ab	ab	ab	a	a	ab	ab	ab	ab	ab	ab	ab	ab	ab	a	a	a	a	ab	a	ab	ab	a	ab	a	a	a	ab	a	ab	ab	ab	a	a	ab	ab	a	a	ab	ab	a	a	ab	a	ab	a	ab	a	a	a	ab	a	a	a	ab	ab	ab	ab	ab	a	a	ab	a	ab	a	a	a	a	ab	ab	a	a	a	a	a	ab	ab	ab	ab	ab	a	ab	a	a	ab	a	a	a	ab	ab	ab	a	a	a	ab	a	ab	a	ab	ab	a	ab	a	ab	ab	ab	a	a	ab	a	a	a	ab	a	a	a	ab	a	ab	ab	ab	ab	a	a	ab	ab	ab	ab	a	ab	a	a	a
LG3-2.bin_28052.32130911-32138277	coseg	14	LG3-2	134.79	Fvb3-2	2159992	a	ab	ab	a	ab	ab	ab	a	a	a	a	ab	ab	a	ab	a	a	ab	a	a	a	a	ab	a	ab	ab	a	a	a	a	a	a	a	ab	a	a	ab	a	ab	a	ab	a	a	ab	a	ab	ab	ab	ab	a	a	a	ab	ab	a	a	a	a	a	a	a	a	a	ab	ab	ab	ab	a	ab	a	a	ab	a	ab	ab	ab	a	ab	a	a	a	ab	ab	a	a	ab	ab	a	a	ab	ab	a	ab	a	ab	a	ab	ab	ab	a	ab	ab	ab	a	a	a	a	a	ab	ab	a	ab	a	ab	ab	ab	ab	a	a	ab	ab	ab	ab	ab	a	a	a	a	a	ab	a	ab	ab	a	ab	ab	ab	a	a	a	ab	ab	ab	a	ab	a	ab	a	a	ab	a	ab	a	a	a	ab	ab	a	ab	ab	-	a	ab	ab	ab	a	ab	a	a	a	a	ab	ab	a	a	a	a	ab	a	ab	ab	ab
LG3-2.bin_28060.32144559-32149060	mapped	85	LG3-2	134.79	Fvb3-2	2159992	a	ab	ab	a	ab	ab	ab	a	a	a	a	ab	ab	a	ab	a	a	ab	a	a	a	a	ab	a	ab	ab	a	a	a	a	a	a	a	ab	a	a	ab	a	ab	a	ab	a	a	ab	a	ab	ab	ab	ab	a	a	a	ab	ab	a	a	a	a	a	a	a	a	a	ab	ab	ab	ab	a	ab	a	a	ab	a	ab	ab	ab	a	ab	a	a	a	ab	ab	a	a	ab	ab	a	a	ab	ab	a	ab	a	ab	a	ab	ab	ab	a	ab	ab	ab	a	a	a	a	a	ab	ab	a	ab	a	ab	ab	ab	ab	a	a	ab	ab	ab	ab	ab	a	a	a	a	a	ab	a	ab	ab	a	ab	ab	ab	a	a	a	ab	ab	ab	a	ab	a	ab	a	a	ab	a	ab	a	a	a	ab	ab	a	ab	ab	-	a	ab	ab	ab	a	ab	a	a	a	a	ab	ab	a	a	a	a	ab	a	ab	ab	ab
LG3-2.bin_28070.32150385-32159702	coseg	13	LG3-2	134.79	Fvb3-2	2159992	a	ab	ab	a	ab	ab	ab	a	a	a	a	ab	ab	a	ab	a	a	ab	a	a	a	a	ab	a	ab	ab	a	a	a	a	a	a	a	ab	a	a	ab	a	ab	a	ab	a	a	ab	a	ab	ab	ab	ab	a	a	a	ab	ab	a	a	a	a	a	a	a	a	a	ab	ab	ab	ab	a	ab	a	a	ab	a	ab	ab	ab	a	ab	a	a	a	ab	ab	a	a	ab	ab	a	a	ab	ab	a	ab	a	ab	a	ab	ab	ab	a	ab	ab	ab	a	a	a	a	a	ab	ab	a	ab	a	ab	ab	ab	ab	a	a	ab	ab	ab	ab	ab	a	a	a	a	a	ab	a	ab	ab	a	ab	ab	ab	a	a	a	ab	ab	ab	a	ab	a	ab	a	a	ab	a	ab	a	a	a	ab	ab	a	ab	ab	-	a	ab	ab	ab	a	ab	a	a	a	a	ab	ab	a	a	a	a	ab	a	ab	ab	ab
LG3-2.bin_28076.32160137-32169959	coseg	14	LG3-2	134.79	Fvb3-2	2050131	ab	a	a	ab	a	a	a	ab	ab	ab	ab	a	a	ab	a	ab	ab	a	ab	ab	ab	ab	a	ab	a	a	ab	ab	ab	ab	ab	ab	ab	a	ab	ab	a	ab	a	ab	a	ab	ab	a	ab	a	a	a	a	ab	ab	ab	a	a	ab	ab	ab	ab	ab	ab	ab	ab	ab	a	a	a	a	ab	a	ab	ab	a	ab	a	a	a	ab	a	ab	ab	ab	a	a	ab	ab	a	a	ab	ab	a	a	ab	a	ab	a	ab	a	a	a	ab	a	a	a	ab	ab	ab	ab	ab	a	a	ab	a	ab	a	a	a	a	ab	ab	a	a	a	a	a	ab	ab	ab	ab	ab	a	ab	a	a	ab	a	a	a	ab	ab	ab	a	a	a	ab	a	ab	a	ab	ab	a	ab	a	ab	ab	ab	a	a	ab	a	a	a	ab	a	a	a	ab	a	ab	ab	ab	ab	a	a	ab	ab	ab	ab	a	ab	a	a	a
LG3-2.bin_28077.32160071-32169664	coseg	12	LG3-2	134.79	Fvb3-2	2159992	a	ab	ab	a	ab	ab	ab	a	a	a	a	ab	ab	a	ab	a	a	ab	a	a	a	a	ab	a	ab	ab	a	a	a	a	a	a	a	ab	a	a	ab	a	ab	a	ab	a	a	ab	a	ab	ab	ab	ab	a	a	a	ab	ab	a	a	a	a	a	a	a	a	a	ab	ab	ab	ab	a	ab	a	a	ab	a	ab	ab	ab	a	ab	a	a	a	ab	ab	a	a	ab	ab	a	a	ab	ab	a	ab	a	ab	a	ab	ab	ab	a	ab	ab	ab	a	a	a	a	a	ab	ab	a	ab	a	ab	ab	ab	ab	a	a	ab	ab	ab	ab	ab	a	a	a	a	a	ab	a	ab	ab	a	ab	ab	ab	a	a	a	ab	ab	ab	a	ab	a	ab	a	a	ab	a	ab	a	a	a	ab	ab	a	ab	ab	-	a	ab	ab	ab	a	ab	a	a	a	a	ab	ab	a	a	a	a	ab	a	ab	ab	ab
LG3-2.bin_28107.32200052-32206413	coseg	12	LG3-2	135.34	Fvb3-2	2296990	a	ab	ab	a	ab	ab	ab	a	a	a	a	ab	ab	a	ab	a	a	ab	a	a	a	a	ab	a	ab	ab	a	a	a	a	a	a	a	ab	a	a	ab	a	ab	a	ab	a	a	ab	a	ab	ab	ab	ab	a	a	a	ab	ab	a	a	a	a	a	a	a	a	a	ab	ab	ab	ab	a	ab	a	a	ab	a	ab	ab	ab	a	ab	a	a	a	ab	a	a	a	ab	ab	a	a	ab	ab	a	ab	a	ab	a	ab	ab	ab	a	ab	ab	ab	a	a	a	a	a	ab	ab	a	ab	a	ab	ab	ab	ab	a	a	ab	ab	ab	ab	ab	a	a	a	a	a	ab	a	ab	ab	a	ab	ab	ab	a	a	a	ab	ab	ab	a	ab	a	ab	a	a	ab	a	ab	a	a	a	ab	ab	a	ab	ab	ab	a	ab	ab	ab	a	ab	a	a	a	a	ab	ab	a	a	a	a	ab	a	ab	ab	ab
LG3-2.bin_28146.32222154-32228936	mapped	15	LG3-2	135.34	Fvb3-2	2239495	ab	a	a	ab	a	a	a	ab	ab	ab	ab	a	a	ab	a	ab	ab	a	ab	ab	ab	ab	a	ab	a	a	ab	ab	ab	ab	ab	ab	ab	a	ab	ab	a	ab	a	ab	a	ab	ab	a	ab	a	a	a	a	ab	ab	ab	a	a	ab	ab	ab	ab	ab	ab	ab	ab	ab	a	a	a	a	ab	a	ab	ab	a	ab	a	a	a	ab	a	ab	ab	ab	a	ab	ab	ab	a	a	ab	ab	a	a	ab	a	ab	a	ab	a	a	a	ab	a	a	a	ab	ab	ab	ab	ab	a	a	ab	a	ab	a	a	a	a	ab	ab	a	a	a	a	a	ab	ab	ab	-	ab	a	ab	a	a	ab	a	a	a	ab	ab	ab	a	a	a	ab	a	ab	a	ab	ab	a	ab	a	ab	ab	ab	a	a	-	a	a	a	ab	a	a	a	ab	a	ab	ab	ab	ab	a	a	ab	ab	ab	ab	a	ab	a	a	a
LG3-2.bin_28147.32221913-32229756	coseg	15	LG3-2	135.34	Fvb3-2	2296990	a	ab	ab	a	ab	ab	ab	a	a	a	a	ab	ab	a	ab	a	a	ab	a	a	a	a	ab	a	ab	ab	a	a	a	a	a	a	a	ab	a	a	ab	a	ab	a	ab	a	a	ab	a	ab	ab	ab	ab	a	a	a	ab	ab	a	a	a	a	a	a	a	a	a	ab	ab	ab	ab	a	ab	a	a	ab	a	ab	ab	ab	a	ab	a	a	a	ab	a	a	a	ab	ab	a	a	ab	ab	a	ab	a	ab	a	ab	ab	ab	a	ab	ab	ab	a	a	a	a	a	ab	ab	a	ab	a	ab	ab	ab	ab	a	a	ab	ab	ab	ab	ab	a	a	a	a	a	ab	a	ab	ab	a	ab	ab	ab	a	a	a	ab	ab	ab	a	ab	a	ab	a	a	ab	a	ab	a	a	a	ab	ab	a	ab	ab	ab	a	ab	ab	ab	a	ab	a	a	a	a	ab	ab	a	a	a	a	ab	a	ab	ab	ab
LG3-2.bin_28175.32230704-32239106	coseg	17	LG3-2	135.34	Fvb3-2	2296990	a	ab	ab	a	ab	ab	ab	a	a	a	a	ab	ab	a	ab	a	a	ab	a	a	a	a	ab	a	ab	ab	a	a	a	a	a	a	a	ab	a	a	ab	a	ab	a	ab	a	a	ab	a	ab	ab	ab	ab	a	a	a	ab	ab	a	a	a	a	a	a	a	a	a	ab	ab	ab	ab	a	ab	a	a	ab	a	ab	ab	ab	a	ab	a	a	a	ab	a	a	a	ab	ab	a	a	ab	ab	a	ab	a	ab	a	ab	ab	ab	a	ab	ab	ab	a	a	a	a	a	ab	ab	a	ab	a	ab	ab	ab	ab	a	a	ab	ab	ab	ab	ab	a	a	a	a	a	ab	a	ab	ab	a	ab	ab	ab	a	a	a	ab	ab	ab	a	ab	a	ab	a	a	ab	a	ab	a	a	a	ab	ab	a	ab	ab	ab	a	ab	ab	ab	a	ab	a	a	a	a	ab	ab	a	a	a	a	ab	a	ab	ab	ab
LG3-2.bin_28225.32254021-32258658	coseg	9	LG3-2	135.34	Fvb3-2	2296990	a	ab	ab	a	ab	ab	ab	a	a	a	a	ab	ab	a	ab	a	a	ab	a	a	a	a	ab	a	ab	ab	a	a	a	a	a	a	a	ab	a	a	ab	a	ab	a	ab	a	a	ab	a	ab	ab	ab	ab	a	a	a	ab	ab	a	a	a	a	a	a	a	a	a	ab	ab	ab	ab	a	ab	a	a	ab	a	ab	ab	ab	a	ab	a	a	a	ab	a	a	a	ab	ab	a	a	ab	ab	a	ab	a	ab	a	ab	ab	ab	a	ab	ab	ab	a	a	a	a	a	ab	ab	a	ab	a	ab	ab	ab	ab	a	a	ab	ab	ab	ab	ab	a	a	a	a	a	ab	a	ab	ab	a	ab	ab	ab	a	a	a	ab	ab	ab	a	ab	a	ab	a	a	ab	a	ab	a	a	a	ab	ab	a	ab	ab	ab	a	ab	ab	ab	a	ab	a	a	a	a	ab	ab	a	a	a	a	ab	a	ab	ab	ab
LG3-2.bin_28237.32260681-32269421	coseg	29	LG3-2	135.34	Fvb3-2	2296990	a	ab	ab	a	ab	ab	ab	a	a	a	a	ab	ab	a	ab	a	a	ab	a	a	a	a	ab	a	ab	ab	a	a	a	a	a	a	a	ab	a	a	ab	a	ab	a	ab	a	a	ab	a	ab	ab	ab	ab	a	a	a	ab	ab	a	a	a	a	a	a	a	a	a	ab	ab	ab	ab	a	ab	a	a	ab	a	ab	ab	ab	a	ab	a	a	a	ab	a	a	a	ab	ab	a	a	ab	ab	a	ab	a	ab	a	ab	ab	ab	a	ab	ab	ab	a	a	a	a	a	ab	ab	a	ab	a	ab	ab	ab	ab	a	a	ab	ab	ab	ab	ab	a	a	a	a	a	ab	a	ab	ab	a	ab	ab	ab	a	a	a	ab	ab	ab	a	ab	a	ab	a	a	ab	a	ab	a	a	a	ab	ab	a	ab	ab	ab	a	ab	ab	ab	a	ab	a	a	a	a	ab	ab	a	a	a	a	ab	a	ab	ab	ab
LG3-2.bin_28238.32261075-32269519	coseg	20	LG3-2	135.34	Fvb3-2	2239495	ab	a	a	ab	a	a	a	ab	ab	ab	ab	a	a	ab	a	ab	ab	a	ab	ab	ab	ab	a	ab	a	a	ab	ab	ab	ab	ab	ab	ab	a	ab	ab	a	ab	a	ab	a	ab	ab	a	ab	a	a	a	a	ab	ab	ab	a	a	ab	ab	ab	ab	ab	ab	ab	ab	ab	a	a	a	a	ab	a	ab	ab	a	ab	a	a	a	ab	a	ab	ab	ab	a	ab	ab	ab	a	a	ab	ab	a	a	ab	a	ab	a	ab	a	a	a	ab	a	a	a	ab	ab	ab	ab	ab	a	a	ab	a	ab	a	a	a	a	ab	ab	a	a	a	a	a	ab	ab	ab	-	ab	a	ab	a	a	ab	a	a	a	ab	ab	ab	a	a	a	ab	a	ab	a	ab	ab	a	ab	a	ab	ab	ab	a	a	-	a	a	a	ab	a	a	a	ab	a	ab	ab	ab	ab	a	a	ab	ab	ab	ab	a	ab	a	a	a
LG3-2.bin_28244.32270144-32279853	coseg	17	LG3-2	135.34	Fvb3-2	2296990	a	ab	ab	a	ab	ab	ab	a	a	a	a	ab	ab	a	ab	a	a	ab	a	a	a	a	ab	a	ab	ab	a	a	a	a	a	a	a	ab	a	a	ab	a	ab	a	ab	a	a	ab	a	ab	ab	ab	ab	a	a	a	ab	ab	a	a	a	a	a	a	a	a	a	ab	ab	ab	ab	a	ab	a	a	ab	a	ab	ab	ab	a	ab	a	a	a	ab	a	a	a	ab	ab	a	a	ab	ab	a	ab	a	ab	a	ab	ab	ab	a	ab	ab	ab	a	a	a	a	a	ab	ab	a	ab	a	ab	ab	ab	ab	a	a	ab	ab	ab	ab	ab	a	a	a	a	a	ab	a	ab	ab	a	ab	ab	ab	a	a	a	ab	ab	ab	a	ab	a	ab	a	a	ab	a	ab	a	a	a	ab	ab	a	ab	ab	ab	a	ab	ab	ab	a	ab	a	a	a	a	ab	ab	a	a	a	a	ab	a	ab	ab	ab
LG3-2.bin_28245.32270068-32276655	coseg	13	LG3-2	135.34	Fvb3-2	2239495	ab	a	a	ab	a	a	a	ab	ab	ab	ab	a	a	ab	a	ab	ab	a	ab	ab	ab	ab	a	ab	a	a	ab	ab	ab	ab	ab	ab	ab	a	ab	ab	a	ab	a	ab	a	ab	ab	a	ab	a	a	a	a	ab	ab	ab	a	a	ab	ab	ab	ab	ab	ab	ab	ab	ab	a	a	a	a	ab	a	ab	ab	a	ab	a	a	a	ab	a	ab	ab	ab	a	ab	ab	ab	a	a	ab	ab	a	a	ab	a	ab	a	ab	a	a	a	ab	a	a	a	ab	ab	ab	ab	ab	a	a	ab	a	ab	a	a	a	a	ab	ab	a	a	a	a	a	ab	ab	ab	-	ab	a	ab	a	a	ab	a	a	a	ab	ab	ab	a	a	a	ab	a	ab	a	ab	ab	a	ab	a	ab	ab	ab	a	a	-	a	a	a	ab	a	a	a	ab	a	ab	ab	ab	ab	a	a	ab	ab	ab	ab	a	ab	a	a	a
LG3-2.bin_28256.32280094-32289742	mapped	48	LG3-2	135.34	Fvb3-2	2296990	a	ab	ab	a	ab	ab	ab	a	a	a	a	ab	ab	a	ab	a	a	ab	a	a	a	a	ab	a	ab	ab	a	a	a	a	a	a	a	ab	a	a	ab	a	ab	a	ab	a	a	ab	a	ab	ab	ab	ab	a	a	a	ab	ab	a	a	a	a	a	a	a	a	a	ab	ab	ab	ab	a	ab	a	a	ab	a	ab	ab	ab	a	ab	a	a	a	ab	a	a	a	ab	ab	a	a	ab	ab	a	ab	a	ab	a	ab	ab	ab	a	ab	ab	ab	a	a	a	a	a	ab	ab	a	ab	a	ab	ab	ab	ab	a	a	ab	ab	ab	ab	ab	a	a	a	a	a	ab	a	ab	ab	a	ab	ab	ab	a	a	a	ab	ab	ab	a	ab	a	ab	a	a	ab	a	ab	a	a	a	ab	ab	a	ab	ab	ab	a	ab	ab	ab	a	ab	a	a	a	a	ab	ab	a	a	a	a	ab	a	ab	ab	ab
LG3-2.bin_28262.32290642-32298179	coseg	14	LG3-2	135.34	Fvb3-2	2296990	a	ab	ab	a	ab	ab	ab	a	a	a	a	ab	ab	a	ab	a	a	ab	a	a	a	a	ab	a	ab	ab	a	a	a	a	a	a	a	ab	a	a	ab	a	ab	a	ab	a	a	ab	a	ab	ab	ab	ab	a	a	a	ab	ab	a	a	a	a	a	a	a	a	a	ab	ab	ab	ab	a	ab	a	a	ab	a	ab	ab	ab	a	ab	a	a	a	ab	a	a	a	ab	ab	a	a	ab	ab	a	ab	a	ab	a	ab	ab	ab	a	ab	ab	ab	a	a	a	a	a	ab	ab	a	ab	a	ab	ab	ab	ab	a	a	ab	ab	ab	ab	ab	a	a	a	a	a	ab	a	ab	ab	a	ab	ab	ab	a	a	a	ab	ab	ab	a	ab	a	ab	a	a	ab	a	ab	a	a	a	ab	ab	a	ab	ab	ab	a	ab	ab	ab	a	ab	a	a	a	a	ab	ab	a	a	a	a	ab	a	ab	ab	ab
LG3-2.bin_28270.32311339-32319857	coseg	14	LG3-2	135.34	Fvb3-2	2296990	a	ab	ab	a	ab	ab	ab	a	a	a	a	ab	ab	a	ab	a	a	ab	a	a	a	a	ab	a	ab	ab	a	a	a	a	a	a	a	ab	a	a	ab	a	ab	a	ab	a	a	ab	a	ab	ab	ab	ab	a	a	a	ab	ab	a	a	a	a	a	a	a	a	a	ab	ab	ab	ab	a	ab	a	a	ab	a	ab	ab	ab	a	ab	a	a	a	ab	a	a	a	ab	ab	a	a	ab	ab	a	ab	a	ab	a	ab	ab	ab	a	ab	ab	ab	a	a	a	a	a	ab	ab	a	ab	a	ab	ab	ab	ab	a	a	ab	ab	ab	ab	ab	a	a	a	a	a	ab	a	ab	ab	a	ab	ab	ab	a	a	a	ab	ab	ab	a	ab	a	ab	a	a	ab	a	ab	a	a	a	ab	ab	a	ab	ab	ab	a	ab	ab	ab	a	ab	a	a	a	a	ab	ab	a	a	a	a	ab	a	ab	ab	ab
LG3-2.bin_28263.32291455-32298079	mapped	12	LG3-2	135.84	Fvb3-2	3282758	ab	a	a	ab	a	a	a	ab	ab	ab	ab	a	a	ab	a	ab	ab	a	ab	ab	ab	ab	a	a	a	a	ab	ab	ab	ab	ab	ab	ab	a	ab	ab	a	ab	a	ab	a	ab	ab	a	ab	a	a	a	a	ab	ab	ab	a	a	ab	ab	ab	ab	ab	ab	ab	-	ab	a	a	a	a	ab	a	ab	ab	-	ab	a	a	a	ab	a	ab	ab	ab	a	ab	ab	ab	a	a	ab	ab	a	a	ab	a	ab	a	ab	a	a	a	ab	a	a	a	ab	ab	-	ab	ab	a	a	ab	a	ab	a	a	a	a	ab	ab	a	a	a	a	a	-	ab	-	-	ab	a	ab	a	a	ab	a	a	a	ab	ab	ab	a	a	a	ab	a	-	a	ab	ab	a	ab	a	ab	ab	ab	a	a	ab	a	a	a	ab	a	a	a	ab	a	ab	ab	ab	ab	a	a	ab	ab	ab	ab	a	ab	a	a	a
LG3-1.bin_1.4025-9948	coseg	11	LG3-2	136.9	Fvb3-2	2330445	ab	a	a	ab	a	a	a	ab	ab	ab	ab	a	a	ab	a	ab	ab	a	ab	a	ab	ab	a	ab	a	a	ab	ab	ab	ab	ab	ab	ab	a	ab	ab	a	ab	a	ab	a	ab	ab	a	ab	a	a	a	a	ab	ab	ab	a	a	ab	ab	ab	ab	ab	ab	ab	ab	ab	a	a	a	a	ab	a	ab	ab	a	ab	a	a	a	ab	a	ab	ab	ab	a	ab	ab	ab	a	a	ab	ab	a	a	ab	a	ab	a	ab	a	a	a	ab	a	a	a	ab	ab	ab	ab	ab	a	a	ab	a	ab	a	a	a	a	ab	ab	a	a	a	a	a	ab	ab	ab	ab	ab	a	ab	a	a	ab	a	a	a	ab	ab	ab	a	a	a	ab	a	ab	a	ab	ab	a	ab	a	ab	ab	ab	a	a	ab	a	a	a	ab	a	a	a	ab	a	ab	ab	ab	ab	a	a	ab	ab	ab	ab	a	ab	a	a	a
LG3-1.bin_18.10110-18286	coseg	34	LG3-2	136.9	Fvb3-2	2330445	ab	a	a	ab	a	a	a	ab	ab	ab	ab	a	a	ab	a	ab	ab	a	ab	a	ab	ab	a	ab	a	a	ab	ab	ab	ab	ab	ab	ab	a	ab	ab	a	ab	a	ab	a	ab	ab	a	ab	a	a	a	a	ab	ab	ab	a	a	ab	ab	ab	ab	ab	ab	ab	ab	ab	a	a	a	a	ab	a	ab	ab	a	ab	a	a	a	ab	a	ab	ab	ab	a	ab	ab	ab	a	a	ab	ab	a	a	ab	a	ab	a	ab	a	a	a	ab	a	a	a	ab	ab	ab	ab	ab	a	a	ab	a	ab	a	a	a	a	ab	ab	a	a	a	a	a	ab	ab	ab	ab	ab	a	ab	a	a	ab	a	a	a	ab	ab	ab	a	a	a	ab	a	ab	a	ab	ab	a	ab	a	ab	ab	ab	a	a	ab	a	a	a	ab	a	a	a	ab	a	ab	ab	ab	ab	a	a	ab	ab	ab	ab	a	ab	a	a	a
LG3-1.bin_2.3458-9820	coseg	8	LG3-2	136.9	Fvb3-2	2521275	a	ab	ab	a	ab	ab	ab	a	a	a	a	ab	ab	a	ab	a	a	ab	a	ab	a	a	ab	a	ab	ab	a	a	a	a	a	a	a	ab	a	a	ab	a	ab	a	ab	a	a	ab	a	ab	ab	ab	ab	a	a	a	ab	ab	a	a	a	a	a	a	a	a	a	ab	ab	ab	ab	a	ab	a	a	ab	a	ab	ab	ab	a	ab	a	a	a	ab	a	a	a	ab	ab	a	a	ab	ab	a	ab	a	ab	a	ab	ab	ab	a	ab	ab	ab	a	a	a	a	a	ab	ab	a	ab	a	ab	ab	ab	ab	a	a	ab	ab	ab	ab	ab	a	a	a	a	a	ab	a	ab	ab	a	ab	ab	ab	a	a	a	ab	ab	ab	a	ab	a	ab	a	a	ab	a	ab	a	a	a	ab	ab	a	ab	ab	ab	a	ab	ab	ab	a	ab	a	a	a	a	ab	ab	a	a	a	a	ab	a	ab	ab	ab
LG3-2.bin_28278.32322132-32329005	coseg	13	LG3-2	136.9	Fvb3-2	2330445	ab	a	a	ab	a	a	a	ab	ab	ab	ab	a	a	ab	a	ab	ab	a	ab	a	ab	ab	a	ab	a	a	ab	ab	ab	ab	ab	ab	ab	a	ab	ab	a	ab	a	ab	a	ab	ab	a	ab	a	a	a	a	ab	ab	ab	a	a	ab	ab	ab	ab	ab	ab	ab	ab	ab	a	a	a	a	ab	a	ab	ab	a	ab	a	a	a	ab	a	ab	ab	ab	a	ab	ab	ab	a	a	ab	ab	a	a	ab	a	ab	a	ab	a	a	a	ab	a	a	a	ab	ab	ab	ab	ab	a	a	ab	a	ab	a	a	a	a	ab	ab	a	a	a	a	a	ab	ab	ab	ab	ab	a	ab	a	a	ab	a	a	a	ab	ab	ab	a	a	a	ab	a	ab	a	ab	ab	a	ab	a	ab	ab	ab	a	a	ab	a	a	a	ab	a	a	a	ab	a	ab	ab	ab	ab	a	a	ab	ab	ab	ab	a	ab	a	a	a
LG3-2.bin_28289.32341755-32348505	coseg	20	LG3-2	136.9	Fvb3-2	2521275	a	ab	ab	a	ab	ab	ab	a	a	a	a	ab	ab	a	ab	a	a	ab	a	ab	a	a	ab	a	ab	ab	a	a	a	a	a	a	a	ab	a	a	ab	a	ab	a	ab	a	a	ab	a	ab	ab	ab	ab	a	a	a	ab	ab	a	a	a	a	a	a	a	a	a	ab	ab	ab	ab	a	ab	a	a	ab	a	ab	ab	ab	a	ab	a	a	a	ab	a	a	a	ab	ab	a	a	ab	ab	a	ab	a	ab	a	ab	ab	ab	a	ab	ab	ab	a	a	a	a	a	ab	ab	a	ab	a	ab	ab	ab	ab	a	a	ab	ab	ab	ab	ab	a	a	a	a	a	ab	a	ab	ab	a	ab	ab	ab	a	a	a	ab	ab	ab	a	ab	a	ab	a	a	ab	a	ab	a	a	a	ab	ab	a	ab	ab	ab	a	ab	ab	ab	a	ab	a	a	a	a	ab	ab	a	a	a	a	ab	a	ab	ab	ab
LG3-2.bin_28290.32344819-32348519	coseg	20	LG3-2	136.9	Fvb3-2	2330445	ab	a	a	ab	a	a	a	ab	ab	ab	ab	a	a	ab	a	ab	ab	a	ab	a	ab	ab	a	ab	a	a	ab	ab	ab	ab	ab	ab	ab	a	ab	ab	a	ab	a	ab	a	ab	ab	a	ab	a	a	a	a	ab	ab	ab	a	a	ab	ab	ab	ab	ab	ab	ab	ab	ab	a	a	a	a	ab	a	ab	ab	a	ab	a	a	a	ab	a	ab	ab	ab	a	ab	ab	ab	a	a	ab	ab	a	a	ab	a	ab	a	ab	a	a	a	ab	a	a	a	ab	ab	ab	ab	ab	a	a	ab	a	ab	a	a	a	a	ab	ab	a	a	a	a	a	ab	ab	ab	ab	ab	a	ab	a	a	ab	a	a	a	ab	ab	ab	a	a	a	ab	a	ab	a	ab	ab	a	ab	a	ab	ab	ab	a	a	ab	a	a	a	ab	a	a	a	ab	a	ab	ab	ab	ab	a	a	ab	ab	ab	ab	a	ab	a	a	a
LG3-2.bin_28310.32350963-32358328	mapped	36	LG3-2	136.9	Fvb3-2	2330445	ab	a	a	ab	a	a	a	ab	ab	ab	ab	a	a	ab	a	ab	ab	a	ab	a	ab	ab	a	ab	a	a	ab	ab	ab	ab	ab	ab	ab	a	ab	ab	a	ab	a	ab	a	ab	ab	a	ab	a	a	a	a	ab	ab	ab	a	a	ab	ab	ab	ab	ab	ab	ab	ab	ab	a	a	a	a	ab	a	ab	ab	a	ab	a	a	a	ab	a	ab	ab	ab	a	ab	ab	ab	a	a	ab	ab	a	a	ab	a	ab	a	ab	a	a	a	ab	a	a	a	ab	ab	ab	ab	ab	a	a	ab	a	ab	a	a	a	a	ab	ab	a	a	a	a	a	ab	ab	ab	ab	ab	a	ab	a	a	ab	a	a	a	ab	ab	ab	a	a	a	ab	a	ab	a	ab	ab	a	ab	a	ab	ab	ab	a	a	ab	a	a	a	ab	a	a	a	ab	a	ab	ab	ab	ab	a	a	ab	ab	ab	ab	a	ab	a	a	a
LG3-2.bin_28314.32360764-32366298	coseg	11	LG3-2	136.9	Fvb3-2	2330445	ab	a	a	ab	a	a	a	ab	ab	ab	ab	a	a	ab	a	ab	ab	a	ab	a	ab	ab	a	ab	a	a	ab	ab	ab	ab	ab	ab	ab	a	ab	ab	a	ab	a	ab	a	ab	ab	a	ab	a	a	a	a	ab	ab	ab	a	a	ab	ab	ab	ab	ab	ab	ab	ab	ab	a	a	a	a	ab	a	ab	ab	a	ab	a	a	a	ab	a	ab	ab	ab	a	ab	ab	ab	a	a	ab	ab	a	a	ab	a	ab	a	ab	a	a	a	ab	a	a	a	ab	ab	ab	ab	ab	a	a	ab	a	ab	a	a	a	a	ab	ab	a	a	a	a	a	ab	ab	ab	ab	ab	a	ab	a	a	ab	a	a	a	ab	ab	ab	a	a	a	ab	a	ab	a	ab	ab	a	ab	a	ab	ab	ab	a	a	ab	a	a	a	ab	a	a	a	ab	a	ab	ab	ab	ab	a	a	ab	ab	ab	ab	a	ab	a	a	a
LG3-2.bin_28458.32540317-32549960	mapped	46	LG3-2	136.9	Fvb3-2	2521275	a	ab	ab	a	ab	ab	ab	a	a	a	a	ab	ab	a	ab	a	a	ab	a	ab	a	a	ab	a	ab	ab	a	a	a	a	a	a	a	ab	a	a	ab	a	ab	a	ab	a	a	ab	a	ab	ab	ab	ab	a	a	a	ab	ab	a	a	a	a	a	a	a	a	a	ab	ab	ab	ab	a	ab	a	a	ab	a	ab	ab	ab	a	ab	a	a	a	ab	a	a	a	ab	ab	a	a	ab	ab	a	ab	a	ab	a	ab	ab	ab	a	ab	ab	ab	a	a	a	a	a	ab	ab	a	ab	a	ab	ab	ab	ab	a	a	ab	ab	ab	ab	ab	a	a	a	a	a	ab	a	ab	ab	a	ab	ab	ab	a	a	a	ab	ab	ab	a	ab	a	ab	a	a	ab	a	ab	a	a	a	ab	ab	a	ab	ab	ab	a	ab	ab	ab	a	ab	a	a	a	a	ab	ab	a	a	a	a	ab	a	ab	ab	ab
LG3-2.bin_28484.32550098-32559978	coseg	135	LG3-2	136.9	Fvb3-2	2330445	ab	a	a	ab	a	a	a	ab	ab	ab	ab	a	a	ab	a	ab	ab	a	ab	a	ab	ab	a	ab	a	a	ab	ab	ab	ab	ab	ab	ab	a	ab	ab	a	ab	a	ab	a	ab	ab	a	ab	a	a	a	a	ab	ab	ab	a	a	ab	ab	ab	ab	ab	ab	ab	ab	ab	a	a	a	a	ab	a	ab	ab	a	ab	a	a	a	ab	a	ab	ab	ab	a	ab	ab	ab	a	a	ab	ab	a	a	ab	a	ab	a	ab	a	a	a	ab	a	a	a	ab	ab	ab	ab	ab	a	a	ab	a	ab	a	a	a	a	ab	ab	a	a	a	a	a	ab	ab	ab	ab	ab	a	ab	a	a	ab	a	a	a	ab	ab	ab	a	a	a	ab	a	ab	a	ab	ab	a	ab	a	ab	ab	ab	a	a	ab	a	a	a	ab	a	a	a	ab	a	ab	ab	ab	ab	a	a	ab	ab	ab	ab	a	ab	a	a	a
LG3-2.bin_28520.32560889-32569795	coseg	14	LG3-2	136.9	Fvb3-2	2521275	a	ab	ab	a	ab	ab	ab	a	a	a	a	ab	ab	a	ab	a	a	ab	a	ab	a	a	ab	a	ab	ab	a	a	a	a	a	a	a	ab	a	a	ab	a	ab	a	ab	a	a	ab	a	ab	ab	ab	ab	a	a	a	ab	ab	a	a	a	a	a	a	a	a	a	ab	ab	ab	ab	a	ab	a	a	ab	a	ab	ab	ab	a	ab	a	a	a	ab	a	a	a	ab	ab	a	a	ab	ab	a	ab	a	ab	a	ab	ab	ab	a	ab	ab	ab	a	a	a	a	a	ab	ab	a	ab	a	ab	ab	ab	ab	a	a	ab	ab	ab	ab	ab	a	a	a	a	a	ab	a	ab	ab	a	ab	ab	ab	a	a	a	ab	ab	ab	a	ab	a	ab	a	a	ab	a	ab	a	a	a	ab	ab	a	ab	ab	ab	a	ab	ab	ab	a	ab	a	a	a	a	ab	ab	a	a	a	a	ab	a	ab	ab	ab
LG3-2.bin_28526.32570207-32578459	coseg	19	LG3-2	136.9	Fvb3-2	2330445	ab	a	a	ab	a	a	a	ab	ab	ab	ab	a	a	ab	a	ab	ab	a	ab	a	ab	ab	a	ab	a	a	ab	ab	ab	ab	ab	ab	ab	a	ab	ab	a	ab	a	ab	a	ab	ab	a	ab	a	a	a	a	ab	ab	ab	a	a	ab	ab	ab	ab	ab	ab	ab	ab	ab	a	a	a	a	ab	a	ab	ab	a	ab	a	a	a	ab	a	ab	ab	ab	a	ab	ab	ab	a	a	ab	ab	a	a	ab	a	ab	a	ab	a	a	a	ab	a	a	a	ab	ab	ab	ab	ab	a	a	ab	a	ab	a	a	a	a	ab	ab	a	a	a	a	a	ab	ab	ab	ab	ab	a	ab	a	a	ab	a	a	a	ab	ab	ab	a	a	a	ab	a	ab	a	ab	ab	a	ab	a	ab	ab	ab	a	a	ab	a	a	a	ab	a	a	a	ab	a	ab	ab	ab	ab	a	a	ab	ab	ab	ab	a	ab	a	a	a
LG3-2.bin_28527.32570090-32575832	coseg	14	LG3-2	136.9	Fvb3-2	2521275	a	ab	ab	a	ab	ab	ab	a	a	a	a	ab	ab	a	ab	a	a	ab	a	ab	a	a	ab	a	ab	ab	a	a	a	a	a	a	a	ab	a	a	ab	a	ab	a	ab	a	a	ab	a	ab	ab	ab	ab	a	a	a	ab	ab	a	a	a	a	a	a	a	a	a	ab	ab	ab	ab	a	ab	a	a	ab	a	ab	ab	ab	a	ab	a	a	a	ab	a	a	a	ab	ab	a	a	ab	ab	a	ab	a	ab	a	ab	ab	ab	a	ab	ab	ab	a	a	a	a	a	ab	ab	a	ab	a	ab	ab	ab	ab	a	a	ab	ab	ab	ab	ab	a	a	a	a	a	ab	a	ab	ab	a	ab	ab	ab	a	a	a	ab	ab	ab	a	ab	a	ab	a	a	ab	a	ab	a	a	a	ab	ab	a	ab	ab	ab	a	ab	ab	ab	a	ab	a	a	a	a	ab	ab	a	a	a	a	ab	a	ab	ab	ab
LG3-2.bin_28554.32640265-32649230	coseg	26	LG3-2	136.9	Fvb3-2	2521275	a	ab	ab	a	ab	ab	ab	a	a	a	a	ab	ab	a	ab	a	a	ab	a	ab	a	a	ab	a	ab	ab	a	a	a	a	a	a	a	ab	a	a	ab	a	ab	a	ab	a	a	ab	a	ab	ab	ab	ab	a	a	a	ab	ab	a	a	a	a	a	a	a	a	a	ab	ab	ab	ab	a	ab	a	a	ab	a	ab	ab	ab	a	ab	a	a	a	ab	a	a	a	ab	ab	a	a	ab	ab	a	ab	a	ab	a	ab	ab	ab	a	ab	ab	ab	a	a	a	a	a	ab	ab	a	ab	a	ab	ab	ab	ab	a	a	ab	ab	ab	ab	ab	a	a	a	a	a	ab	a	ab	ab	a	ab	ab	ab	a	a	a	ab	ab	ab	a	ab	a	ab	a	a	ab	a	ab	a	a	a	ab	ab	a	ab	ab	ab	a	ab	ab	ab	a	ab	a	a	a	a	ab	ab	a	a	a	a	ab	a	ab	ab	ab
LG3-2.bin_28555.32640561-32648860	coseg	16	LG3-2	136.9	Fvb3-2	2330445	ab	a	a	ab	a	a	a	ab	ab	ab	ab	a	a	ab	a	ab	ab	a	ab	a	ab	ab	a	ab	a	a	ab	ab	ab	ab	ab	ab	ab	a	ab	ab	a	ab	a	ab	a	ab	ab	a	ab	a	a	a	a	ab	ab	ab	a	a	ab	ab	ab	ab	ab	ab	ab	ab	ab	a	a	a	a	ab	a	ab	ab	a	ab	a	a	a	ab	a	ab	ab	ab	a	ab	ab	ab	a	a	ab	ab	a	a	ab	a	ab	a	ab	a	a	a	ab	a	a	a	ab	ab	ab	ab	ab	a	a	ab	a	ab	a	a	a	a	ab	ab	a	a	a	a	a	ab	ab	ab	ab	ab	a	ab	a	a	ab	a	a	a	ab	ab	ab	a	a	a	ab	a	ab	a	ab	ab	a	ab	a	ab	ab	ab	a	a	ab	a	a	a	ab	a	a	a	ab	a	ab	ab	ab	ab	a	a	ab	ab	ab	ab	a	ab	a	a	a
LG3-2.bin_28563.32660018-32669930	coseg	51	LG3-2	136.9	Fvb3-2	2521275	a	ab	ab	a	ab	ab	ab	a	a	a	a	ab	ab	a	ab	a	a	ab	a	ab	a	a	ab	a	ab	ab	a	a	a	a	a	a	a	ab	a	a	ab	a	ab	a	ab	a	a	ab	a	ab	ab	ab	ab	a	a	a	ab	ab	a	a	a	a	a	a	a	a	a	ab	ab	ab	ab	a	ab	a	a	ab	a	ab	ab	ab	a	ab	a	a	a	ab	a	a	a	ab	ab	a	a	ab	ab	a	ab	a	ab	a	ab	ab	ab	a	ab	ab	ab	a	a	a	a	a	ab	ab	a	ab	a	ab	ab	ab	ab	a	a	ab	ab	ab	ab	ab	a	a	a	a	a	ab	a	ab	ab	a	ab	ab	ab	a	a	a	ab	ab	ab	a	ab	a	ab	a	a	ab	a	ab	a	a	a	ab	ab	a	ab	ab	ab	a	ab	ab	ab	a	ab	a	a	a	a	ab	ab	a	a	a	a	ab	a	ab	ab	ab
LG3-2.bin_28564.32660811-32669987	coseg	36	LG3-2	136.9	Fvb3-2	2330445	ab	a	a	ab	a	a	a	ab	ab	ab	ab	a	a	ab	a	ab	ab	a	ab	a	ab	ab	a	ab	a	a	ab	ab	ab	ab	ab	ab	ab	a	ab	ab	a	ab	a	ab	a	ab	ab	a	ab	a	a	a	a	ab	ab	ab	a	a	ab	ab	ab	ab	ab	ab	ab	ab	ab	a	a	a	a	ab	a	ab	ab	a	ab	a	a	a	ab	a	ab	ab	ab	a	ab	ab	ab	a	a	ab	ab	a	a	ab	a	ab	a	ab	a	a	a	ab	a	a	a	ab	ab	ab	ab	ab	a	a	ab	a	ab	a	a	a	a	ab	ab	a	a	a	a	a	ab	ab	ab	ab	ab	a	ab	a	a	ab	a	a	a	ab	ab	ab	a	a	a	ab	a	ab	a	ab	ab	a	ab	a	ab	ab	ab	a	a	ab	a	a	a	ab	a	a	a	ab	a	ab	ab	ab	ab	a	a	ab	ab	ab	ab	a	ab	a	a	a
LG3-2.bin_28565.32670043-32679069	coseg	28	LG3-2	136.9	Fvb3-2	2330445	ab	a	a	ab	a	a	a	ab	ab	ab	ab	a	a	ab	a	ab	ab	a	ab	a	ab	ab	a	ab	a	a	ab	ab	ab	ab	ab	ab	ab	a	ab	ab	a	ab	a	ab	a	ab	ab	a	ab	a	a	a	a	ab	ab	ab	a	a	ab	ab	ab	ab	ab	ab	ab	ab	ab	a	a	a	a	ab	a	ab	ab	a	ab	a	a	a	ab	a	ab	ab	ab	a	ab	ab	ab	a	a	ab	ab	a	a	ab	a	ab	a	ab	a	a	a	ab	a	a	a	ab	ab	ab	ab	ab	a	a	ab	a	ab	a	a	a	a	ab	ab	a	a	a	a	a	ab	ab	ab	ab	ab	a	ab	a	a	ab	a	a	a	ab	ab	ab	a	a	a	ab	a	ab	a	ab	ab	a	ab	a	ab	ab	ab	a	a	ab	a	a	a	ab	a	a	a	ab	a	ab	ab	ab	ab	a	a	ab	ab	ab	ab	a	ab	a	a	a
LG3-2.bin_28566.32670005-32679650	coseg	25	LG3-2	136.9	Fvb3-2	2521275	a	ab	ab	a	ab	ab	ab	a	a	a	a	ab	ab	a	ab	a	a	ab	a	ab	a	a	ab	a	ab	ab	a	a	a	a	a	a	a	ab	a	a	ab	a	ab	a	ab	a	a	ab	a	ab	ab	ab	ab	a	a	a	ab	ab	a	a	a	a	a	a	a	a	a	ab	ab	ab	ab	a	ab	a	a	ab	a	ab	ab	ab	a	ab	a	a	a	ab	a	a	a	ab	ab	a	a	ab	ab	a	ab	a	ab	a	ab	ab	ab	a	ab	ab	ab	a	a	a	a	a	ab	ab	a	ab	a	ab	ab	ab	ab	a	a	ab	ab	ab	ab	ab	a	a	a	a	a	ab	a	ab	ab	a	ab	ab	ab	a	a	a	ab	ab	ab	a	ab	a	ab	a	a	ab	a	ab	a	a	a	ab	ab	a	ab	ab	ab	a	ab	ab	ab	a	ab	a	a	a	a	ab	ab	a	a	a	a	ab	a	ab	ab	ab
LG3-2.bin_28567.32680061-32689766	coseg	114	LG3-2	136.9	Fvb3-2	2521275	a	ab	ab	a	ab	ab	ab	a	a	a	a	ab	ab	a	ab	a	a	ab	a	ab	a	a	ab	a	ab	ab	a	a	a	a	a	a	a	ab	a	a	ab	a	ab	a	ab	a	a	ab	a	ab	ab	ab	ab	a	a	a	ab	ab	a	a	a	a	a	a	a	a	a	ab	ab	ab	ab	a	ab	a	a	ab	a	ab	ab	ab	a	ab	a	a	a	ab	a	a	a	ab	ab	a	a	ab	ab	a	ab	a	ab	a	ab	ab	ab	a	ab	ab	ab	a	a	a	a	a	ab	ab	a	ab	a	ab	ab	ab	ab	a	a	ab	ab	ab	ab	ab	a	a	a	a	a	ab	a	ab	ab	a	ab	ab	ab	a	a	a	ab	ab	ab	a	ab	a	ab	a	a	ab	a	ab	a	a	a	ab	ab	a	ab	ab	ab	a	ab	ab	ab	a	ab	a	a	a	a	ab	ab	a	a	a	a	ab	a	ab	ab	ab
LG3-2.bin_28570.32690203-32699841	coseg	72	LG3-2	136.9	Fvb3-2	2330445	ab	a	a	ab	a	a	a	ab	ab	ab	ab	a	a	ab	a	ab	ab	a	ab	a	ab	ab	a	ab	a	a	ab	ab	ab	ab	ab	ab	ab	a	ab	ab	a	ab	a	ab	a	ab	ab	a	ab	a	a	a	a	ab	ab	ab	a	a	ab	ab	ab	ab	ab	ab	ab	ab	ab	a	a	a	a	ab	a	ab	ab	a	ab	a	a	a	ab	a	ab	ab	ab	a	ab	ab	ab	a	a	ab	ab	a	a	ab	a	ab	a	ab	a	a	a	ab	a	a	a	ab	ab	ab	ab	ab	a	a	ab	a	ab	a	a	a	a	ab	ab	a	a	a	a	a	ab	ab	ab	ab	ab	a	ab	a	a	ab	a	a	a	ab	ab	ab	a	a	a	ab	a	ab	a	ab	ab	a	ab	a	ab	ab	ab	a	a	ab	a	a	a	ab	a	a	a	ab	a	ab	ab	ab	ab	a	a	ab	ab	ab	ab	a	ab	a	a	a
LG3-2.bin_28572.32700634-32709961	coseg	23	LG3-2	136.9	Fvb3-2	2521275	a	ab	ab	a	ab	ab	ab	a	a	a	a	ab	ab	a	ab	a	a	ab	a	ab	a	a	ab	a	ab	ab	a	a	a	a	a	a	a	ab	a	a	ab	a	ab	a	ab	a	a	ab	a	ab	ab	ab	ab	a	a	a	ab	ab	a	a	a	a	a	a	a	a	a	ab	ab	ab	ab	a	ab	a	a	ab	a	ab	ab	ab	a	ab	a	a	a	ab	a	a	a	ab	ab	a	a	ab	ab	a	ab	a	ab	a	ab	ab	ab	a	ab	ab	ab	a	a	a	a	a	ab	ab	a	ab	a	ab	ab	ab	ab	a	a	ab	ab	ab	ab	ab	a	a	a	a	a	ab	a	ab	ab	a	ab	ab	ab	a	a	a	ab	ab	ab	a	ab	a	ab	a	a	ab	a	ab	a	a	a	ab	ab	a	ab	ab	ab	a	ab	ab	ab	a	ab	a	a	a	a	ab	ab	a	a	a	a	ab	a	ab	ab	ab
LG3-2.bin_28573.32700296-32709968	coseg	19	LG3-2	136.9	Fvb3-2	2330445	ab	a	a	ab	a	a	a	ab	ab	ab	ab	a	a	ab	a	ab	ab	a	ab	a	ab	ab	a	ab	a	a	ab	ab	ab	ab	ab	ab	ab	a	ab	ab	a	ab	a	ab	a	ab	ab	a	ab	a	a	a	a	ab	ab	ab	a	a	ab	ab	ab	ab	ab	ab	ab	ab	ab	a	a	a	a	ab	a	ab	ab	a	ab	a	a	a	ab	a	ab	ab	ab	a	ab	ab	ab	a	a	ab	ab	a	a	ab	a	ab	a	ab	a	a	a	ab	a	a	a	ab	ab	ab	ab	ab	a	a	ab	a	ab	a	a	a	a	ab	ab	a	a	a	a	a	ab	ab	ab	ab	ab	a	ab	a	a	ab	a	a	a	ab	ab	ab	a	a	a	ab	a	ab	a	ab	ab	a	ab	a	ab	ab	ab	a	a	ab	a	a	a	ab	a	a	a	ab	a	ab	ab	ab	ab	a	a	ab	ab	ab	ab	a	ab	a	a	a
LG3-2.bin_28574.32710123-32718337	coseg	156	LG3-2	136.9	Fvb3-2	2330445	ab	a	a	ab	a	a	a	ab	ab	ab	ab	a	a	ab	a	ab	ab	a	ab	a	ab	ab	a	ab	a	a	ab	ab	ab	ab	ab	ab	ab	a	ab	ab	a	ab	a	ab	a	ab	ab	a	ab	a	a	a	a	ab	ab	ab	a	a	ab	ab	ab	ab	ab	ab	ab	ab	ab	a	a	a	a	ab	a	ab	ab	a	ab	a	a	a	ab	a	ab	ab	ab	a	ab	ab	ab	a	a	ab	ab	a	a	ab	a	ab	a	ab	a	a	a	ab	a	a	a	ab	ab	ab	ab	ab	a	a	ab	a	ab	a	a	a	a	ab	ab	a	a	a	a	a	ab	ab	ab	ab	ab	a	ab	a	a	ab	a	a	a	ab	ab	ab	a	a	a	ab	a	ab	a	ab	ab	a	ab	a	ab	ab	ab	a	a	ab	a	a	a	ab	a	a	a	ab	a	ab	ab	ab	ab	a	a	ab	ab	ab	ab	a	ab	a	a	a
LG3-2.bin_28577.32720843-32728550	coseg	11	LG3-2	136.9	Fvb3-2	2521275	a	ab	ab	a	ab	ab	ab	a	a	a	a	ab	ab	a	ab	a	a	ab	a	ab	a	a	ab	a	ab	ab	a	a	a	a	a	a	a	ab	a	a	ab	a	ab	a	ab	a	a	ab	a	ab	ab	ab	ab	a	a	a	ab	ab	a	a	a	a	a	a	a	a	a	ab	ab	ab	ab	a	ab	a	a	ab	a	ab	ab	ab	a	ab	a	a	a	ab	a	a	a	ab	ab	a	a	ab	ab	a	ab	a	ab	a	ab	ab	ab	a	ab	ab	ab	a	a	a	a	a	ab	ab	a	ab	a	ab	ab	ab	ab	a	a	ab	ab	ab	ab	ab	a	a	a	a	a	ab	a	ab	ab	a	ab	ab	ab	a	a	a	ab	ab	ab	a	ab	a	ab	a	a	ab	a	ab	a	a	a	ab	ab	a	ab	ab	ab	a	ab	ab	ab	a	ab	a	a	a	a	ab	ab	a	a	a	a	ab	a	ab	ab	ab
LG3-2.bin_28581.32730703-32739891	coseg	13	LG3-2	136.9	Fvb3-2	2521275	a	ab	ab	a	ab	ab	ab	a	a	a	a	ab	ab	a	ab	a	a	ab	a	ab	a	a	ab	a	ab	ab	a	a	a	a	a	a	a	ab	a	a	ab	a	ab	a	ab	a	a	ab	a	ab	ab	ab	ab	a	a	a	ab	ab	a	a	a	a	a	a	a	a	a	ab	ab	ab	ab	a	ab	a	a	ab	a	ab	ab	ab	a	ab	a	a	a	ab	a	a	a	ab	ab	a	a	ab	ab	a	ab	a	ab	a	ab	ab	ab	a	ab	ab	ab	a	a	a	a	a	ab	ab	a	ab	a	ab	ab	ab	ab	a	a	ab	ab	ab	ab	ab	a	a	a	a	a	ab	a	ab	ab	a	ab	ab	ab	a	a	a	ab	ab	ab	a	ab	a	ab	a	a	ab	a	ab	a	a	a	ab	ab	a	ab	ab	ab	a	ab	ab	ab	a	ab	a	a	a	a	ab	ab	a	a	a	a	ab	a	ab	ab	ab
LG3-2.bin_28582.32738763-32739970	coseg	11	LG3-2	136.9	Fvb3-2	2330445	ab	a	a	ab	a	a	a	ab	ab	ab	ab	a	a	ab	a	ab	ab	a	ab	a	ab	ab	a	ab	a	a	ab	ab	ab	ab	ab	ab	ab	a	ab	ab	a	ab	a	ab	a	ab	ab	a	ab	a	a	a	a	ab	ab	ab	a	a	ab	ab	ab	ab	ab	ab	ab	ab	ab	a	a	a	a	ab	a	ab	ab	a	ab	a	a	a	ab	a	ab	ab	ab	a	ab	ab	ab	a	a	ab	ab	a	a	ab	a	ab	a	ab	a	a	a	ab	a	a	a	ab	ab	ab	ab	ab	a	a	ab	a	ab	a	a	a	a	ab	ab	a	a	a	a	a	ab	ab	ab	ab	ab	a	ab	a	a	ab	a	a	a	ab	ab	ab	a	a	a	ab	a	ab	a	ab	ab	a	ab	a	ab	ab	ab	a	a	ab	a	a	a	ab	a	a	a	ab	a	ab	ab	ab	ab	a	a	ab	ab	ab	ab	a	ab	a	a	a
LG3-2.bin_28583.32740008-32749353	coseg	110	LG3-2	136.9	Fvb3-2	2330445	ab	a	a	ab	a	a	a	ab	ab	ab	ab	a	a	ab	a	ab	ab	a	ab	a	ab	ab	a	ab	a	a	ab	ab	ab	ab	ab	ab	ab	a	ab	ab	a	ab	a	ab	a	ab	ab	a	ab	a	a	a	a	ab	ab	ab	a	a	ab	ab	ab	ab	ab	ab	ab	ab	ab	a	a	a	a	ab	a	ab	ab	a	ab	a	a	a	ab	a	ab	ab	ab	a	ab	ab	ab	a	a	ab	ab	a	a	ab	a	ab	a	ab	a	a	a	ab	a	a	a	ab	ab	ab	ab	ab	a	a	ab	a	ab	a	a	a	a	ab	ab	a	a	a	a	a	ab	ab	ab	ab	ab	a	ab	a	a	ab	a	a	a	ab	ab	ab	a	a	a	ab	a	ab	a	ab	ab	a	ab	a	ab	ab	ab	a	a	ab	a	a	a	ab	a	a	a	ab	a	ab	ab	ab	ab	a	a	ab	ab	ab	ab	a	ab	a	a	a
LG3-2.bin_28587.32750557-32758927	coseg	28	LG3-2	136.9	Fvb3-2	2521275	a	ab	ab	a	ab	ab	ab	a	a	a	a	ab	ab	a	ab	a	a	ab	a	ab	a	a	ab	a	ab	ab	a	a	a	a	a	a	a	ab	a	a	ab	a	ab	a	ab	a	a	ab	a	ab	ab	ab	ab	a	a	a	ab	ab	a	a	a	a	a	a	a	a	a	ab	ab	ab	ab	a	ab	a	a	ab	a	ab	ab	ab	a	ab	a	a	a	ab	a	a	a	ab	ab	a	a	ab	ab	a	ab	a	ab	a	ab	ab	ab	a	ab	ab	ab	a	a	a	a	a	ab	ab	a	ab	a	ab	ab	ab	ab	a	a	ab	ab	ab	ab	ab	a	a	a	a	a	ab	a	ab	ab	a	ab	ab	ab	a	a	a	ab	ab	ab	a	ab	a	ab	a	a	ab	a	ab	a	a	a	ab	ab	a	ab	ab	ab	a	ab	ab	ab	a	ab	a	a	a	a	ab	ab	a	a	a	a	ab	a	ab	ab	ab
LG3-2.bin_28588.32751077-32758147	coseg	25	LG3-2	136.9	Fvb3-2	2330445	ab	a	a	ab	a	a	a	ab	ab	ab	ab	a	a	ab	a	ab	ab	a	ab	a	ab	ab	a	ab	a	a	ab	ab	ab	ab	ab	ab	ab	a	ab	ab	a	ab	a	ab	a	ab	ab	a	ab	a	a	a	a	ab	ab	ab	a	a	ab	ab	ab	ab	ab	ab	ab	ab	ab	a	a	a	a	ab	a	ab	ab	a	ab	a	a	a	ab	a	ab	ab	ab	a	ab	ab	ab	a	a	ab	ab	a	a	ab	a	ab	a	ab	a	a	a	ab	a	a	a	ab	ab	ab	ab	ab	a	a	ab	a	ab	a	a	a	a	ab	ab	a	a	a	a	a	ab	ab	ab	ab	ab	a	ab	a	a	ab	a	a	a	ab	ab	ab	a	a	a	ab	a	ab	a	ab	ab	a	ab	a	ab	ab	ab	a	a	ab	a	a	a	ab	a	a	a	ab	a	ab	ab	ab	ab	a	a	ab	ab	ab	ab	a	ab	a	a	a
LG3-2.bin_28606.32800877-32809930	coseg	8	LG3-2	136.9	Fvb3-2	2521275	a	ab	ab	a	ab	ab	ab	a	a	a	a	ab	ab	a	ab	a	a	ab	a	ab	a	a	ab	a	ab	ab	a	a	a	a	a	a	a	ab	a	a	ab	a	ab	a	ab	a	a	ab	a	ab	ab	ab	ab	a	a	a	ab	ab	a	a	a	a	a	a	a	a	a	ab	ab	ab	ab	a	ab	a	a	ab	a	ab	ab	ab	a	ab	a	a	a	ab	a	a	a	ab	ab	a	a	ab	ab	a	ab	a	ab	a	ab	ab	ab	a	ab	ab	ab	a	a	a	a	a	ab	ab	a	ab	a	ab	ab	ab	ab	a	a	ab	ab	ab	ab	ab	a	a	a	a	a	ab	a	ab	ab	a	ab	ab	ab	a	a	a	ab	ab	ab	a	ab	a	ab	a	a	ab	a	ab	a	a	a	ab	ab	a	ab	ab	ab	a	ab	ab	ab	a	ab	a	a	a	a	ab	ab	a	a	a	a	ab	a	ab	ab	ab
LG3-2.bin_28612.32810055-32819988	coseg	54	LG3-2	136.9	Fvb3-2	2330445	ab	a	a	ab	a	a	a	ab	ab	ab	ab	a	a	ab	a	ab	ab	a	ab	a	ab	ab	a	ab	a	a	ab	ab	ab	ab	ab	ab	ab	a	ab	ab	a	ab	a	ab	a	ab	ab	a	ab	a	a	a	a	ab	ab	ab	a	a	ab	ab	ab	ab	ab	ab	ab	ab	ab	a	a	a	a	ab	a	ab	ab	a	ab	a	a	a	ab	a	ab	ab	ab	a	ab	ab	ab	a	a	ab	ab	a	a	ab	a	ab	a	ab	a	a	a	ab	a	a	a	ab	ab	ab	ab	ab	a	a	ab	a	ab	a	a	a	a	ab	ab	a	a	a	a	a	ab	ab	ab	ab	ab	a	ab	a	a	ab	a	a	a	ab	ab	ab	a	a	a	ab	a	ab	a	ab	ab	a	ab	a	ab	ab	ab	a	a	ab	a	a	a	ab	a	a	a	ab	a	ab	ab	ab	ab	a	a	ab	ab	ab	ab	a	ab	a	a	a
LG3-2.bin_28613.32810133-32819952	coseg	52	LG3-2	136.9	Fvb3-2	2521275	a	ab	ab	a	ab	ab	ab	a	a	a	a	ab	ab	a	ab	a	a	ab	a	ab	a	a	ab	a	ab	ab	a	a	a	a	a	a	a	ab	a	a	ab	a	ab	a	ab	a	a	ab	a	ab	ab	ab	ab	a	a	a	ab	ab	a	a	a	a	a	a	a	a	a	ab	ab	ab	ab	a	ab	a	a	ab	a	ab	ab	ab	a	ab	a	a	a	ab	a	a	a	ab	ab	a	a	ab	ab	a	ab	a	ab	a	ab	ab	ab	a	ab	ab	ab	a	a	a	a	a	ab	ab	a	ab	a	ab	ab	ab	ab	a	a	ab	ab	ab	ab	ab	a	a	a	a	a	ab	a	ab	ab	a	ab	ab	ab	a	a	a	ab	ab	ab	a	ab	a	ab	a	a	ab	a	ab	a	a	a	ab	ab	a	ab	ab	ab	a	ab	ab	ab	a	ab	a	a	a	a	ab	ab	a	a	a	a	ab	a	ab	ab	ab
LG3-2.bin_28614.32820007-32828975	coseg	20	LG3-2	136.9	Fvb3-2	2330445	ab	a	a	ab	a	a	a	ab	ab	ab	ab	a	a	ab	a	ab	ab	a	ab	a	ab	ab	a	ab	a	a	ab	ab	ab	ab	ab	ab	ab	a	ab	ab	a	ab	a	ab	a	ab	ab	a	ab	a	a	a	a	ab	ab	ab	a	a	ab	ab	ab	ab	ab	ab	ab	ab	ab	a	a	a	a	ab	a	ab	ab	a	ab	a	a	a	ab	a	ab	ab	ab	a	ab	ab	ab	a	a	ab	ab	a	a	ab	a	ab	a	ab	a	a	a	ab	a	a	a	ab	ab	ab	ab	ab	a	a	ab	a	ab	a	a	a	a	ab	ab	a	a	a	a	a	ab	ab	ab	ab	ab	a	ab	a	a	ab	a	a	a	ab	ab	ab	a	a	a	ab	a	ab	a	ab	ab	a	ab	a	ab	ab	ab	a	a	ab	a	a	a	ab	a	a	a	ab	a	ab	ab	ab	ab	a	a	ab	ab	ab	ab	a	ab	a	a	a
LG3-2.bin_28615.32820036-32829926	coseg	17	LG3-2	136.9	Fvb3-2	2521275	a	ab	ab	a	ab	ab	ab	a	a	a	a	ab	ab	a	ab	a	a	ab	a	ab	a	a	ab	a	ab	ab	a	a	a	a	a	a	a	ab	a	a	ab	a	ab	a	ab	a	a	ab	a	ab	ab	ab	ab	a	a	a	ab	ab	a	a	a	a	a	a	a	a	a	ab	ab	ab	ab	a	ab	a	a	ab	a	ab	ab	ab	a	ab	a	a	a	ab	a	a	a	ab	ab	a	a	ab	ab	a	ab	a	ab	a	ab	ab	ab	a	ab	ab	ab	a	a	a	a	a	ab	ab	a	ab	a	ab	ab	ab	ab	a	a	ab	ab	ab	ab	ab	a	a	a	a	a	ab	a	ab	ab	a	ab	ab	ab	a	a	a	ab	ab	ab	a	ab	a	ab	a	a	ab	a	ab	a	a	a	ab	ab	a	ab	ab	ab	a	ab	ab	ab	a	ab	a	a	a	a	ab	ab	a	a	a	a	ab	a	ab	ab	ab
LG3-2.bin_28617.32830035-32838724	coseg	24	LG3-2	136.9	Fvb3-2	2330445	ab	a	a	ab	a	a	a	ab	ab	ab	ab	a	a	ab	a	ab	ab	a	ab	a	ab	ab	a	ab	a	a	ab	ab	ab	ab	ab	ab	ab	a	ab	ab	a	ab	a	ab	a	ab	ab	a	ab	a	a	a	a	ab	ab	ab	a	a	ab	ab	ab	ab	ab	ab	ab	ab	ab	a	a	a	a	ab	a	ab	ab	a	ab	a	a	a	ab	a	ab	ab	ab	a	ab	ab	ab	a	a	ab	ab	a	a	ab	a	ab	a	ab	a	a	a	ab	a	a	a	ab	ab	ab	ab	ab	a	a	ab	a	ab	a	a	a	a	ab	ab	a	a	a	a	a	ab	ab	ab	ab	ab	a	ab	a	a	ab	a	a	a	ab	ab	ab	a	a	a	ab	a	ab	a	ab	ab	a	ab	a	ab	ab	ab	a	a	ab	a	a	a	ab	a	a	a	ab	a	ab	ab	ab	ab	a	a	ab	ab	ab	ab	a	ab	a	a	a
LG3-2.bin_28618.32830202-32837759	coseg	10	LG3-2	136.9	Fvb3-2	2521275	a	ab	ab	a	ab	ab	ab	a	a	a	a	ab	ab	a	ab	a	a	ab	a	ab	a	a	ab	a	ab	ab	a	a	a	a	a	a	a	ab	a	a	ab	a	ab	a	ab	a	a	ab	a	ab	ab	ab	ab	a	a	a	ab	ab	a	a	a	a	a	a	a	a	a	ab	ab	ab	ab	a	ab	a	a	ab	a	ab	ab	ab	a	ab	a	a	a	ab	a	a	a	ab	ab	a	a	ab	ab	a	ab	a	ab	a	ab	ab	ab	a	ab	ab	ab	a	a	a	a	a	ab	ab	a	ab	a	ab	ab	ab	ab	a	a	ab	ab	ab	ab	ab	a	a	a	a	a	ab	a	ab	ab	a	ab	ab	ab	a	a	a	ab	ab	ab	a	ab	a	ab	a	a	ab	a	ab	a	a	a	ab	ab	a	ab	ab	ab	a	ab	ab	ab	a	ab	a	a	a	a	ab	ab	a	a	a	a	ab	a	ab	ab	ab
LG3-2.bin_28621.32841381-32849893	coseg	41	LG3-2	136.9	Fvb3-2	2521275	a	ab	ab	a	ab	ab	ab	a	a	a	a	ab	ab	a	ab	a	a	ab	a	ab	a	a	ab	a	ab	ab	a	a	a	a	a	a	a	ab	a	a	ab	a	ab	a	ab	a	a	ab	a	ab	ab	ab	ab	a	a	a	ab	ab	a	a	a	a	a	a	a	a	a	ab	ab	ab	ab	a	ab	a	a	ab	a	ab	ab	ab	a	ab	a	a	a	ab	a	a	a	ab	ab	a	a	ab	ab	a	ab	a	ab	a	ab	ab	ab	a	ab	ab	ab	a	a	a	a	a	ab	ab	a	ab	a	ab	ab	ab	ab	a	a	ab	ab	ab	ab	ab	a	a	a	a	a	ab	a	ab	ab	a	ab	ab	ab	a	a	a	ab	ab	ab	a	ab	a	ab	a	a	ab	a	ab	a	a	a	ab	ab	a	ab	ab	ab	a	ab	ab	ab	a	ab	a	a	a	a	ab	ab	a	a	a	a	ab	a	ab	ab	ab
LG3-2.bin_28630.32851195-32858975	coseg	19	LG3-2	136.9	Fvb3-2	2521275	a	ab	ab	a	ab	ab	ab	a	a	a	a	ab	ab	a	ab	a	a	ab	a	ab	a	a	ab	a	ab	ab	a	a	a	a	a	a	a	ab	a	a	ab	a	ab	a	ab	a	a	ab	a	ab	ab	ab	ab	a	a	a	ab	ab	a	a	a	a	a	a	a	a	a	ab	ab	ab	ab	a	ab	a	a	ab	a	ab	ab	ab	a	ab	a	a	a	ab	a	a	a	ab	ab	a	a	ab	ab	a	ab	a	ab	a	ab	ab	ab	a	ab	ab	ab	a	a	a	a	a	ab	ab	a	ab	a	ab	ab	ab	ab	a	a	ab	ab	ab	ab	ab	a	a	a	a	a	ab	a	ab	ab	a	ab	ab	ab	a	a	a	ab	ab	ab	a	ab	a	ab	a	a	ab	a	ab	a	a	a	ab	ab	a	ab	ab	ab	a	ab	ab	ab	a	ab	a	a	a	a	ab	ab	a	a	a	a	ab	a	ab	ab	ab
LG3-2.bin_28638.32860022-32868420	coseg	73	LG3-2	136.9	Fvb3-2	2330445	ab	a	a	ab	a	a	a	ab	ab	ab	ab	a	a	ab	a	ab	ab	a	ab	a	ab	ab	a	ab	a	a	ab	ab	ab	ab	ab	ab	ab	a	ab	ab	a	ab	a	ab	a	ab	ab	a	ab	a	a	a	a	ab	ab	ab	a	a	ab	ab	ab	ab	ab	ab	ab	ab	ab	a	a	a	a	ab	a	ab	ab	a	ab	a	a	a	ab	a	ab	ab	ab	a	ab	ab	ab	a	a	ab	ab	a	a	ab	a	ab	a	ab	a	a	a	ab	a	a	a	ab	ab	ab	ab	ab	a	a	ab	a	ab	a	a	a	a	ab	ab	a	a	a	a	a	ab	ab	ab	ab	ab	a	ab	a	a	ab	a	a	a	ab	ab	ab	a	a	a	ab	a	ab	a	ab	ab	a	ab	a	ab	ab	ab	a	a	ab	a	a	a	ab	a	a	a	ab	a	ab	ab	ab	ab	a	a	ab	ab	ab	ab	a	ab	a	a	a
LG3-2.bin_28645.32907515-32908843	coseg	24	LG3-2	136.9	Fvb3-2	2330445	ab	a	a	ab	a	a	a	ab	ab	ab	ab	a	a	ab	a	ab	ab	a	ab	a	ab	ab	a	ab	a	a	ab	ab	ab	ab	ab	ab	ab	a	ab	ab	a	ab	a	ab	a	ab	ab	a	ab	a	a	a	a	ab	ab	ab	a	a	ab	ab	ab	ab	ab	ab	ab	ab	ab	a	a	a	a	ab	a	ab	ab	a	ab	a	a	a	ab	a	ab	ab	ab	a	ab	ab	ab	a	a	ab	ab	a	a	ab	a	ab	a	ab	a	a	a	ab	a	a	a	ab	ab	ab	ab	ab	a	a	ab	a	ab	a	a	a	a	ab	ab	a	a	a	a	a	ab	ab	ab	ab	ab	a	ab	a	a	ab	a	a	a	ab	ab	ab	a	a	a	ab	a	ab	a	ab	ab	a	ab	a	ab	ab	ab	a	a	ab	a	a	a	ab	a	a	a	ab	a	ab	ab	ab	ab	a	a	ab	ab	ab	ab	a	ab	a	a	a
LG3-2.bin_28648.32913105-32919828	coseg	69	LG3-2	136.9	Fvb3-2	2521275	a	ab	ab	a	ab	ab	ab	a	a	a	a	ab	ab	a	ab	a	a	ab	a	ab	a	a	ab	a	ab	ab	a	a	a	a	a	a	a	ab	a	a	ab	a	ab	a	ab	a	a	ab	a	ab	ab	ab	ab	a	a	a	ab	ab	a	a	a	a	a	a	a	a	a	ab	ab	ab	ab	a	ab	a	a	ab	a	ab	ab	ab	a	ab	a	a	a	ab	a	a	a	ab	ab	a	a	ab	ab	a	ab	a	ab	a	ab	ab	ab	a	ab	ab	ab	a	a	a	a	a	ab	ab	a	ab	a	ab	ab	ab	ab	a	a	ab	ab	ab	ab	ab	a	a	a	a	a	ab	a	ab	ab	a	ab	ab	ab	a	a	a	ab	ab	ab	a	ab	a	ab	a	a	ab	a	ab	a	a	a	ab	ab	a	ab	ab	ab	a	ab	ab	ab	a	ab	a	a	a	a	ab	ab	a	a	a	a	ab	a	ab	ab	ab
LG3-2.bin_28660.32920020-32929799	coseg	65	LG3-2	136.9	Fvb3-2	2521275	a	ab	ab	a	ab	ab	ab	a	a	a	a	ab	ab	a	ab	a	a	ab	a	ab	a	a	ab	a	ab	ab	a	a	a	a	a	a	a	ab	a	a	ab	a	ab	a	ab	a	a	ab	a	ab	ab	ab	ab	a	a	a	ab	ab	a	a	a	a	a	a	a	a	a	ab	ab	ab	ab	a	ab	a	a	ab	a	ab	ab	ab	a	ab	a	a	a	ab	a	a	a	ab	ab	a	a	ab	ab	a	ab	a	ab	a	ab	ab	ab	a	ab	ab	ab	a	a	a	a	a	ab	ab	a	ab	a	ab	ab	ab	ab	a	a	ab	ab	ab	ab	ab	a	a	a	a	a	ab	a	ab	ab	a	ab	ab	ab	a	a	a	ab	ab	ab	a	ab	a	ab	a	a	ab	a	ab	a	a	a	ab	ab	a	ab	ab	ab	a	ab	ab	ab	a	ab	a	a	a	a	ab	ab	a	a	a	a	ab	a	ab	ab	ab
LG3-2.bin_28673.32930001-32939445	coseg	113	LG3-2	136.9	Fvb3-2	2521275	a	ab	ab	a	ab	ab	ab	a	a	a	a	ab	ab	a	ab	a	a	ab	a	ab	a	a	ab	a	ab	ab	a	a	a	a	a	a	a	ab	a	a	ab	a	ab	a	ab	a	a	ab	a	ab	ab	ab	ab	a	a	a	ab	ab	a	a	a	a	a	a	a	a	a	ab	ab	ab	ab	a	ab	a	a	ab	a	ab	ab	ab	a	ab	a	a	a	ab	a	a	a	ab	ab	a	a	ab	ab	a	ab	a	ab	a	ab	ab	ab	a	ab	ab	ab	a	a	a	a	a	ab	ab	a	ab	a	ab	ab	ab	ab	a	a	ab	ab	ab	ab	ab	a	a	a	a	a	ab	a	ab	ab	a	ab	ab	ab	a	a	a	ab	ab	ab	a	ab	a	ab	a	a	ab	a	ab	a	a	a	ab	ab	a	ab	ab	ab	a	ab	ab	ab	a	ab	a	a	a	a	ab	ab	a	a	a	a	ab	a	ab	ab	ab
LG3-2.bin_28704.32970446-32979371	coseg	134	LG3-2	136.9	Fvb3-2	2330445	ab	a	a	ab	a	a	a	ab	ab	ab	ab	a	a	ab	a	ab	ab	a	ab	a	ab	ab	a	ab	a	a	ab	ab	ab	ab	ab	ab	ab	a	ab	ab	a	ab	a	ab	a	ab	ab	a	ab	a	a	a	a	ab	ab	ab	a	a	ab	ab	ab	ab	ab	ab	ab	ab	ab	a	a	a	a	ab	a	ab	ab	a	ab	a	a	a	ab	a	ab	ab	ab	a	ab	ab	ab	a	a	ab	ab	a	a	ab	a	ab	a	ab	a	a	a	ab	a	a	a	ab	ab	ab	ab	ab	a	a	ab	a	ab	a	a	a	a	ab	ab	a	a	a	a	a	ab	ab	ab	ab	ab	a	ab	a	a	ab	a	a	a	ab	ab	ab	a	a	a	ab	a	ab	a	ab	ab	a	ab	a	ab	ab	ab	a	a	ab	a	a	a	ab	a	a	a	ab	a	ab	ab	ab	ab	a	a	ab	ab	ab	ab	a	ab	a	a	a
LG3-2.bin_28714.32980060-32989699	coseg	61	LG3-2	136.9	Fvb3-2	2330445	ab	a	a	ab	a	a	a	ab	ab	ab	ab	a	a	ab	a	ab	ab	a	ab	a	ab	ab	a	ab	a	a	ab	ab	ab	ab	ab	ab	ab	a	ab	ab	a	ab	a	ab	a	ab	ab	a	ab	a	a	a	a	ab	ab	ab	a	a	ab	ab	ab	ab	ab	ab	ab	ab	ab	a	a	a	a	ab	a	ab	ab	a	ab	a	a	a	ab	a	ab	ab	ab	a	ab	ab	ab	a	a	ab	ab	a	a	ab	a	ab	a	ab	a	a	a	ab	a	a	a	ab	ab	ab	ab	ab	a	a	ab	a	ab	a	a	a	a	ab	ab	a	a	a	a	a	ab	ab	ab	ab	ab	a	ab	a	a	ab	a	a	a	ab	ab	ab	a	a	a	ab	a	ab	a	ab	ab	a	ab	a	ab	ab	ab	a	a	ab	a	a	a	ab	a	a	a	ab	a	ab	ab	ab	ab	a	a	ab	ab	ab	ab	a	ab	a	a	a
LG3-2.bin_28719.32990011-32999983	coseg	99	LG3-2	136.9	Fvb3-2	2330445	ab	a	a	ab	a	a	a	ab	ab	ab	ab	a	a	ab	a	ab	ab	a	ab	a	ab	ab	a	ab	a	a	ab	ab	ab	ab	ab	ab	ab	a	ab	ab	a	ab	a	ab	a	ab	ab	a	ab	a	a	a	a	ab	ab	ab	a	a	ab	ab	ab	ab	ab	ab	ab	ab	ab	a	a	a	a	ab	a	ab	ab	a	ab	a	a	a	ab	a	ab	ab	ab	a	ab	ab	ab	a	a	ab	ab	a	a	ab	a	ab	a	ab	a	a	a	ab	a	a	a	ab	ab	ab	ab	ab	a	a	ab	a	ab	a	a	a	a	ab	ab	a	a	a	a	a	ab	ab	ab	ab	ab	a	ab	a	a	ab	a	a	a	ab	ab	ab	a	a	a	ab	a	ab	a	ab	ab	a	ab	a	ab	ab	ab	a	a	ab	a	a	a	ab	a	a	a	ab	a	ab	ab	ab	ab	a	a	ab	ab	ab	ab	a	ab	a	a	a
LG3-2.bin_28721.33000567-33009765	coseg	16	LG3-2	136.9	Fvb3-2	2330445	ab	a	a	ab	a	a	a	ab	ab	ab	ab	a	a	ab	a	ab	ab	a	ab	a	ab	ab	a	ab	a	a	ab	ab	ab	ab	ab	ab	ab	a	ab	ab	a	ab	a	ab	a	ab	ab	a	ab	a	a	a	a	ab	ab	ab	a	a	ab	ab	ab	ab	ab	ab	ab	ab	ab	a	a	a	a	ab	a	ab	ab	a	ab	a	a	a	ab	a	ab	ab	ab	a	ab	ab	ab	a	a	ab	ab	a	a	ab	a	ab	a	ab	a	a	a	ab	a	a	a	ab	ab	ab	ab	ab	a	a	ab	a	ab	a	a	a	a	ab	ab	a	a	a	a	a	ab	ab	ab	ab	ab	a	ab	a	a	ab	a	a	a	ab	ab	ab	a	a	a	ab	a	ab	a	ab	ab	a	ab	a	ab	ab	ab	a	a	ab	a	a	a	ab	a	a	a	ab	a	ab	ab	ab	ab	a	a	ab	ab	ab	ab	a	ab	a	a	a
LG3-2.bin_28722.33000522-33009281	coseg	11	LG3-2	136.9	Fvb3-2	2521275	a	ab	ab	a	ab	ab	ab	a	a	a	a	ab	ab	a	ab	a	a	ab	a	ab	a	a	ab	a	ab	ab	a	a	a	a	a	a	a	ab	a	a	ab	a	ab	a	ab	a	a	ab	a	ab	ab	ab	ab	a	a	a	ab	ab	a	a	a	a	a	a	a	a	a	ab	ab	ab	ab	a	ab	a	a	ab	a	ab	ab	ab	a	ab	a	a	a	ab	a	a	a	ab	ab	a	a	ab	ab	a	ab	a	ab	a	ab	ab	ab	a	ab	ab	ab	a	a	a	a	a	ab	ab	a	ab	a	ab	ab	ab	ab	a	a	ab	ab	ab	ab	ab	a	a	a	a	a	ab	a	ab	ab	a	ab	ab	ab	a	a	a	ab	ab	ab	a	ab	a	ab	a	a	ab	a	ab	a	a	a	ab	ab	a	ab	ab	ab	a	ab	ab	ab	a	ab	a	a	a	a	ab	ab	a	a	a	a	ab	a	ab	ab	ab
LG3-2.bin_28725.33011080-33019974	coseg	35	LG3-2	136.9	Fvb3-2	2330445	ab	a	a	ab	a	a	a	ab	ab	ab	ab	a	a	ab	a	ab	ab	a	ab	a	ab	ab	a	ab	a	a	ab	ab	ab	ab	ab	ab	ab	a	ab	ab	a	ab	a	ab	a	ab	ab	a	ab	a	a	a	a	ab	ab	ab	a	a	ab	ab	ab	ab	ab	ab	ab	ab	ab	a	a	a	a	ab	a	ab	ab	a	ab	a	a	a	ab	a	ab	ab	ab	a	ab	ab	ab	a	a	ab	ab	a	a	ab	a	ab	a	ab	a	a	a	ab	a	a	a	ab	ab	ab	ab	ab	a	a	ab	a	ab	a	a	a	a	ab	ab	a	a	a	a	a	ab	ab	ab	ab	ab	a	ab	a	a	ab	a	a	a	ab	ab	ab	a	a	a	ab	a	ab	a	ab	ab	a	ab	a	ab	ab	ab	a	a	ab	a	a	a	ab	a	a	a	ab	a	ab	ab	ab	ab	a	a	ab	ab	ab	ab	a	ab	a	a	a
LG3-2.bin_28727.33024754-33029935	coseg	17	LG3-2	136.9	Fvb3-2	2330445	ab	a	a	ab	a	a	a	ab	ab	ab	ab	a	a	ab	a	ab	ab	a	ab	a	ab	ab	a	ab	a	a	ab	ab	ab	ab	ab	ab	ab	a	ab	ab	a	ab	a	ab	a	ab	ab	a	ab	a	a	a	a	ab	ab	ab	a	a	ab	ab	ab	ab	ab	ab	ab	ab	ab	a	a	a	a	ab	a	ab	ab	a	ab	a	a	a	ab	a	ab	ab	ab	a	ab	ab	ab	a	a	ab	ab	a	a	ab	a	ab	a	ab	a	a	a	ab	a	a	a	ab	ab	ab	ab	ab	a	a	ab	a	ab	a	a	a	a	ab	ab	a	a	a	a	a	ab	ab	ab	ab	ab	a	ab	a	a	ab	a	a	a	ab	ab	ab	a	a	a	ab	a	ab	a	ab	ab	a	ab	a	ab	ab	ab	a	a	ab	a	a	a	ab	a	a	a	ab	a	ab	ab	ab	ab	a	a	ab	ab	ab	ab	a	ab	a	a	a
LG3-2.bin_28728.33021200-33029588	coseg	12	LG3-2	136.9	Fvb3-2	2521275	a	ab	ab	a	ab	ab	ab	a	a	a	a	ab	ab	a	ab	a	a	ab	a	ab	a	a	ab	a	ab	ab	a	a	a	a	a	a	a	ab	a	a	ab	a	ab	a	ab	a	a	ab	a	ab	ab	ab	ab	a	a	a	ab	ab	a	a	a	a	a	a	a	a	a	ab	ab	ab	ab	a	ab	a	a	ab	a	ab	ab	ab	a	ab	a	a	a	ab	a	a	a	ab	ab	a	a	ab	ab	a	ab	a	ab	a	ab	ab	ab	a	ab	ab	ab	a	a	a	a	a	ab	ab	a	ab	a	ab	ab	ab	ab	a	a	ab	ab	ab	ab	ab	a	a	a	a	a	ab	a	ab	ab	a	ab	ab	ab	a	a	a	ab	ab	ab	a	ab	a	ab	a	a	ab	a	ab	a	a	a	ab	ab	a	ab	ab	ab	a	ab	ab	ab	a	ab	a	a	a	a	ab	ab	a	a	a	a	ab	a	ab	ab	ab
LG3-2.bin_28730.33030276-33039179	coseg	26	LG3-2	136.9	Fvb3-2	2330445	ab	a	a	ab	a	a	a	ab	ab	ab	ab	a	a	ab	a	ab	ab	a	ab	a	ab	ab	a	ab	a	a	ab	ab	ab	ab	ab	ab	ab	a	ab	ab	a	ab	a	ab	a	ab	ab	a	ab	a	a	a	a	ab	ab	ab	a	a	ab	ab	ab	ab	ab	ab	ab	ab	ab	a	a	a	a	ab	a	ab	ab	a	ab	a	a	a	ab	a	ab	ab	ab	a	ab	ab	ab	a	a	ab	ab	a	a	ab	a	ab	a	ab	a	a	a	ab	a	a	a	ab	ab	ab	ab	ab	a	a	ab	a	ab	a	a	a	a	ab	ab	a	a	a	a	a	ab	ab	ab	ab	ab	a	ab	a	a	ab	a	a	a	ab	ab	ab	a	a	a	ab	a	ab	a	ab	ab	a	ab	a	ab	ab	ab	a	a	ab	a	a	a	ab	a	a	a	ab	a	ab	ab	ab	ab	a	a	ab	ab	ab	ab	a	ab	a	a	a
LG3-2.bin_28731.33030102-33039815	coseg	21	LG3-2	136.9	Fvb3-2	2521275	a	ab	ab	a	ab	ab	ab	a	a	a	a	ab	ab	a	ab	a	a	ab	a	ab	a	a	ab	a	ab	ab	a	a	a	a	a	a	a	ab	a	a	ab	a	ab	a	ab	a	a	ab	a	ab	ab	ab	ab	a	a	a	ab	ab	a	a	a	a	a	a	a	a	a	ab	ab	ab	ab	a	ab	a	a	ab	a	ab	ab	ab	a	ab	a	a	a	ab	a	a	a	ab	ab	a	a	ab	ab	a	ab	a	ab	a	ab	ab	ab	a	ab	ab	ab	a	a	a	a	a	ab	ab	a	ab	a	ab	ab	ab	ab	a	a	ab	ab	ab	ab	ab	a	a	a	a	a	ab	a	ab	ab	a	ab	ab	ab	a	a	a	ab	ab	ab	a	ab	a	ab	a	a	ab	a	ab	a	a	a	ab	ab	a	ab	ab	ab	a	ab	ab	ab	a	ab	a	a	a	a	ab	ab	a	a	a	a	ab	a	ab	ab	ab
LG3-2.bin_28736.33040714-33049968	coseg	59	LG3-2	136.9	Fvb3-2	2330445	ab	a	a	ab	a	a	a	ab	ab	ab	ab	a	a	ab	a	ab	ab	a	ab	a	ab	ab	a	ab	a	a	ab	ab	ab	ab	ab	ab	ab	a	ab	ab	a	ab	a	ab	a	ab	ab	a	ab	a	a	a	a	ab	ab	ab	a	a	ab	ab	ab	ab	ab	ab	ab	ab	ab	a	a	a	a	ab	a	ab	ab	a	ab	a	a	a	ab	a	ab	ab	ab	a	ab	ab	ab	a	a	ab	ab	a	a	ab	a	ab	a	ab	a	a	a	ab	a	a	a	ab	ab	ab	ab	ab	a	a	ab	a	ab	a	a	a	a	ab	ab	a	a	a	a	a	ab	ab	ab	ab	ab	a	ab	a	a	ab	a	a	a	ab	ab	ab	a	a	a	ab	a	ab	a	ab	ab	a	ab	a	ab	ab	ab	a	a	ab	a	a	a	ab	a	a	a	ab	a	ab	ab	ab	ab	a	a	ab	ab	ab	ab	a	ab	a	a	a
LG3-2.bin_28741.33055089-33059937	coseg	53	LG3-2	136.9	Fvb3-2	2330445	ab	a	a	ab	a	a	a	ab	ab	ab	ab	a	a	ab	a	ab	ab	a	ab	a	ab	ab	a	ab	a	a	ab	ab	ab	ab	ab	ab	ab	a	ab	ab	a	ab	a	ab	a	ab	ab	a	ab	a	a	a	a	ab	ab	ab	a	a	ab	ab	ab	ab	ab	ab	ab	ab	ab	a	a	a	a	ab	a	ab	ab	a	ab	a	a	a	ab	a	ab	ab	ab	a	ab	ab	ab	a	a	ab	ab	a	a	ab	a	ab	a	ab	a	a	a	ab	a	a	a	ab	ab	ab	ab	ab	a	a	ab	a	ab	a	a	a	a	ab	ab	a	a	a	a	a	ab	ab	ab	ab	ab	a	ab	a	a	ab	a	a	a	ab	ab	ab	a	a	a	ab	a	ab	a	ab	ab	a	ab	a	ab	ab	ab	a	a	ab	a	a	a	ab	a	a	a	ab	a	ab	ab	ab	ab	a	a	ab	ab	ab	ab	a	ab	a	a	a
LG3-2.bin_28742.33050007-33059946	coseg	12	LG3-2	136.9	Fvb3-2	2521275	a	ab	ab	a	ab	ab	ab	a	a	a	a	ab	ab	a	ab	a	a	ab	a	ab	a	a	ab	a	ab	ab	a	a	a	a	a	a	a	ab	a	a	ab	a	ab	a	ab	a	a	ab	a	ab	ab	ab	ab	a	a	a	ab	ab	a	a	a	a	a	a	a	a	a	ab	ab	ab	ab	a	ab	a	a	ab	a	ab	ab	ab	a	ab	a	a	a	ab	a	a	a	ab	ab	a	a	ab	ab	a	ab	a	ab	a	ab	ab	ab	a	ab	ab	ab	a	a	a	a	a	ab	ab	a	ab	a	ab	ab	ab	ab	a	a	ab	ab	ab	ab	ab	a	a	a	a	a	ab	a	ab	ab	a	ab	ab	ab	a	a	a	ab	ab	ab	a	ab	a	ab	a	a	ab	a	ab	a	a	a	ab	ab	a	ab	ab	ab	a	ab	ab	ab	a	ab	a	a	a	a	ab	ab	a	a	a	a	ab	a	ab	ab	ab
LG3-2.bin_28746.33060189-33069913	coseg	34	LG3-2	136.9	Fvb3-2	2330445	ab	a	a	ab	a	a	a	ab	ab	ab	ab	a	a	ab	a	ab	ab	a	ab	a	ab	ab	a	ab	a	a	ab	ab	ab	ab	ab	ab	ab	a	ab	ab	a	ab	a	ab	a	ab	ab	a	ab	a	a	a	a	ab	ab	ab	a	a	ab	ab	ab	ab	ab	ab	ab	ab	ab	a	a	a	a	ab	a	ab	ab	a	ab	a	a	a	ab	a	ab	ab	ab	a	ab	ab	ab	a	a	ab	ab	a	a	ab	a	ab	a	ab	a	a	a	ab	a	a	a	ab	ab	ab	ab	ab	a	a	ab	a	ab	a	a	a	a	ab	ab	a	a	a	a	a	ab	ab	ab	ab	ab	a	ab	a	a	ab	a	a	a	ab	ab	ab	a	a	a	ab	a	ab	a	ab	ab	a	ab	a	ab	ab	ab	a	a	ab	a	a	a	ab	a	a	a	ab	a	ab	ab	ab	ab	a	a	ab	ab	ab	ab	a	ab	a	a	a
LG3-2.bin_28747.33060334-33069974	coseg	25	LG3-2	136.9	Fvb3-2	2521275	a	ab	ab	a	ab	ab	ab	a	a	a	a	ab	ab	a	ab	a	a	ab	a	ab	a	a	ab	a	ab	ab	a	a	a	a	a	a	a	ab	a	a	ab	a	ab	a	ab	a	a	ab	a	ab	ab	ab	ab	a	a	a	ab	ab	a	a	a	a	a	a	a	a	a	ab	ab	ab	ab	a	ab	a	a	ab	a	ab	ab	ab	a	ab	a	a	a	ab	a	a	a	ab	ab	a	a	ab	ab	a	ab	a	ab	a	ab	ab	ab	a	ab	ab	ab	a	a	a	a	a	ab	ab	a	ab	a	ab	ab	ab	ab	a	a	ab	ab	ab	ab	ab	a	a	a	a	a	ab	a	ab	ab	a	ab	ab	ab	a	a	a	ab	ab	ab	a	ab	a	ab	a	a	ab	a	ab	a	a	a	ab	ab	a	ab	ab	ab	a	ab	ab	ab	a	ab	a	a	a	a	ab	ab	a	a	a	a	ab	a	ab	ab	ab
LG3-2.bin_28748.33070051-33079898	coseg	153	LG3-2	136.9	Fvb3-2	2330445	ab	a	a	ab	a	a	a	ab	ab	ab	ab	a	a	ab	a	ab	ab	a	ab	a	ab	ab	a	ab	a	a	ab	ab	ab	ab	ab	ab	ab	a	ab	ab	a	ab	a	ab	a	ab	ab	a	ab	a	a	a	a	ab	ab	ab	a	a	ab	ab	ab	ab	ab	ab	ab	ab	ab	a	a	a	a	ab	a	ab	ab	a	ab	a	a	a	ab	a	ab	ab	ab	a	ab	ab	ab	a	a	ab	ab	a	a	ab	a	ab	a	ab	a	a	a	ab	a	a	a	ab	ab	ab	ab	ab	a	a	ab	a	ab	a	a	a	a	ab	ab	a	a	a	a	a	ab	ab	ab	ab	ab	a	ab	a	a	ab	a	a	a	ab	ab	ab	a	a	a	ab	a	ab	a	ab	ab	a	ab	a	ab	ab	ab	a	a	ab	a	a	a	ab	a	a	a	ab	a	ab	ab	ab	ab	a	a	ab	ab	ab	ab	a	ab	a	a	a
LG3-2.bin_28760.33080019-33089476	coseg	122	LG3-2	136.9	Fvb3-2	2330445	ab	a	a	ab	a	a	a	ab	ab	ab	ab	a	a	ab	a	ab	ab	a	ab	a	ab	ab	a	ab	a	a	ab	ab	ab	ab	ab	ab	ab	a	ab	ab	a	ab	a	ab	a	ab	ab	a	ab	a	a	a	a	ab	ab	ab	a	a	ab	ab	ab	ab	ab	ab	ab	ab	ab	a	a	a	a	ab	a	ab	ab	a	ab	a	a	a	ab	a	ab	ab	ab	a	ab	ab	ab	a	a	ab	ab	a	a	ab	a	ab	a	ab	a	a	a	ab	a	a	a	ab	ab	ab	ab	ab	a	a	ab	a	ab	a	a	a	a	ab	ab	a	a	a	a	a	ab	ab	ab	ab	ab	a	ab	a	a	ab	a	a	a	ab	ab	ab	a	a	a	ab	a	ab	a	ab	ab	a	ab	a	ab	ab	ab	a	a	ab	a	a	a	ab	a	a	a	ab	a	ab	ab	ab	ab	a	a	ab	ab	ab	ab	a	ab	a	a	a
LG3-2.bin_28784.33090206-33099838	coseg	65	LG3-2	136.9	Fvb3-2	2330445	ab	a	a	ab	a	a	a	ab	ab	ab	ab	a	a	ab	a	ab	ab	a	ab	a	ab	ab	a	ab	a	a	ab	ab	ab	ab	ab	ab	ab	a	ab	ab	a	ab	a	ab	a	ab	ab	a	ab	a	a	a	a	ab	ab	ab	a	a	ab	ab	ab	ab	ab	ab	ab	ab	ab	a	a	a	a	ab	a	ab	ab	a	ab	a	a	a	ab	a	ab	ab	ab	a	ab	ab	ab	a	a	ab	ab	a	a	ab	a	ab	a	ab	a	a	a	ab	a	a	a	ab	ab	ab	ab	ab	a	a	ab	a	ab	a	a	a	a	ab	ab	a	a	a	a	a	ab	ab	ab	ab	ab	a	ab	a	a	ab	a	a	a	ab	ab	ab	a	a	a	ab	a	ab	a	ab	ab	a	ab	a	ab	ab	ab	a	a	ab	a	a	a	ab	a	a	a	ab	a	ab	ab	ab	ab	a	a	ab	ab	ab	ab	a	ab	a	a	a
LG3-2.bin_28792.33100403-33109169	coseg	22	LG3-2	136.9	Fvb3-2	2330445	ab	a	a	ab	a	a	a	ab	ab	ab	ab	a	a	ab	a	ab	ab	a	ab	a	ab	ab	a	ab	a	a	ab	ab	ab	ab	ab	ab	ab	a	ab	ab	a	ab	a	ab	a	ab	ab	a	ab	a	a	a	a	ab	ab	ab	a	a	ab	ab	ab	ab	ab	ab	ab	ab	ab	a	a	a	a	ab	a	ab	ab	a	ab	a	a	a	ab	a	ab	ab	ab	a	ab	ab	ab	a	a	ab	ab	a	a	ab	a	ab	a	ab	a	a	a	ab	a	a	a	ab	ab	ab	ab	ab	a	a	ab	a	ab	a	a	a	a	ab	ab	a	a	a	a	a	ab	ab	ab	ab	ab	a	ab	a	a	ab	a	a	a	ab	ab	ab	a	a	a	ab	a	ab	a	ab	ab	a	ab	a	ab	ab	ab	a	a	ab	a	a	a	ab	a	a	a	ab	a	ab	ab	ab	ab	a	a	ab	ab	ab	ab	a	ab	a	a	a
LG3-2.bin_28793.33100043-33109050	coseg	12	LG3-2	136.9	Fvb3-2	2521275	a	ab	ab	a	ab	ab	ab	a	a	a	a	ab	ab	a	ab	a	a	ab	a	ab	a	a	ab	a	ab	ab	a	a	a	a	a	a	a	ab	a	a	ab	a	ab	a	ab	a	a	ab	a	ab	ab	ab	ab	a	a	a	ab	ab	a	a	a	a	a	a	a	a	a	ab	ab	ab	ab	a	ab	a	a	ab	a	ab	ab	ab	a	ab	a	a	a	ab	a	a	a	ab	ab	a	a	ab	ab	a	ab	a	ab	a	ab	ab	ab	a	ab	ab	ab	a	a	a	a	a	ab	ab	a	ab	a	ab	ab	ab	ab	a	a	ab	ab	ab	ab	ab	a	a	a	a	a	ab	a	ab	ab	a	ab	ab	ab	a	a	a	ab	ab	ab	a	ab	a	ab	a	a	ab	a	ab	a	a	a	ab	ab	a	ab	ab	ab	a	ab	ab	ab	a	ab	a	a	a	a	ab	ab	a	a	a	a	ab	a	ab	ab	ab
LG3-2.bin_28797.33122358-33129691	coseg	13	LG3-2	136.9	Fvb3-2	2330445	ab	a	a	ab	a	a	a	ab	ab	ab	ab	a	a	ab	a	ab	ab	a	ab	a	ab	ab	a	ab	a	a	ab	ab	ab	ab	ab	ab	ab	a	ab	ab	a	ab	a	ab	a	ab	ab	a	ab	a	a	a	a	ab	ab	ab	a	a	ab	ab	ab	ab	ab	ab	ab	ab	ab	a	a	a	a	ab	a	ab	ab	a	ab	a	a	a	ab	a	ab	ab	ab	a	ab	ab	ab	a	a	ab	ab	a	a	ab	a	ab	a	ab	a	a	a	ab	a	a	a	ab	ab	ab	ab	ab	a	a	ab	a	ab	a	a	a	a	ab	ab	a	a	a	a	a	ab	ab	ab	ab	ab	a	ab	a	a	ab	a	a	a	ab	ab	ab	a	a	a	ab	a	ab	a	ab	ab	a	ab	a	ab	ab	ab	a	a	ab	a	a	a	ab	a	a	a	ab	a	ab	ab	ab	ab	a	a	ab	ab	ab	ab	a	ab	a	a	a
LG3-2.bin_28810.33140663-33149273	coseg	22	LG3-2	136.9	Fvb3-2	2330445	ab	a	a	ab	a	a	a	ab	ab	ab	ab	a	a	ab	a	ab	ab	a	ab	a	ab	ab	a	ab	a	a	ab	ab	ab	ab	ab	ab	ab	a	ab	ab	a	ab	a	ab	a	ab	ab	a	ab	a	a	a	a	ab	ab	ab	a	a	ab	ab	ab	ab	ab	ab	ab	ab	ab	a	a	a	a	ab	a	ab	ab	a	ab	a	a	a	ab	a	ab	ab	ab	a	ab	ab	ab	a	a	ab	ab	a	a	ab	a	ab	a	ab	a	a	a	ab	a	a	a	ab	ab	ab	ab	ab	a	a	ab	a	ab	a	a	a	a	ab	ab	a	a	a	a	a	ab	ab	ab	ab	ab	a	ab	a	a	ab	a	a	a	ab	ab	ab	a	a	a	ab	a	ab	a	ab	ab	a	ab	a	ab	ab	ab	a	a	ab	a	a	a	ab	a	a	a	ab	a	ab	ab	ab	ab	a	a	ab	ab	ab	ab	a	ab	a	a	a
LG3-2.bin_28811.33140643-33149020	coseg	16	LG3-2	136.9	Fvb3-2	2521275	a	ab	ab	a	ab	ab	ab	a	a	a	a	ab	ab	a	ab	a	a	ab	a	ab	a	a	ab	a	ab	ab	a	a	a	a	a	a	a	ab	a	a	ab	a	ab	a	ab	a	a	ab	a	ab	ab	ab	ab	a	a	a	ab	ab	a	a	a	a	a	a	a	a	a	ab	ab	ab	ab	a	ab	a	a	ab	a	ab	ab	ab	a	ab	a	a	a	ab	a	a	a	ab	ab	a	a	ab	ab	a	ab	a	ab	a	ab	ab	ab	a	ab	ab	ab	a	a	a	a	a	ab	ab	a	ab	a	ab	ab	ab	ab	a	a	ab	ab	ab	ab	ab	a	a	a	a	a	ab	a	ab	ab	a	ab	ab	ab	a	a	a	ab	ab	ab	a	ab	a	ab	a	a	ab	a	ab	a	a	a	ab	ab	a	ab	ab	ab	a	ab	ab	ab	a	ab	a	a	a	a	ab	ab	a	a	a	a	ab	a	ab	ab	ab
LG3-2.bin_28814.33151494-33158806	coseg	11	LG3-2	136.9	Fvb3-2	2330445	ab	a	a	ab	a	a	a	ab	ab	ab	ab	a	a	ab	a	ab	ab	a	ab	a	ab	ab	a	ab	a	a	ab	ab	ab	ab	ab	ab	ab	a	ab	ab	a	ab	a	ab	a	ab	ab	a	ab	a	a	a	a	ab	ab	ab	a	a	ab	ab	ab	ab	ab	ab	ab	ab	ab	a	a	a	a	ab	a	ab	ab	a	ab	a	a	a	ab	a	ab	ab	ab	a	ab	ab	ab	a	a	ab	ab	a	a	ab	a	ab	a	ab	a	a	a	ab	a	a	a	ab	ab	ab	ab	ab	a	a	ab	a	ab	a	a	a	a	ab	ab	a	a	a	a	a	ab	ab	ab	ab	ab	a	ab	a	a	ab	a	a	a	ab	ab	ab	a	a	a	ab	a	ab	a	ab	ab	a	ab	a	ab	ab	ab	a	a	ab	a	a	a	ab	a	a	a	ab	a	ab	ab	ab	ab	a	a	ab	ab	ab	ab	a	ab	a	a	a
LG3-2.bin_28815.33153774-33159899	coseg	10	LG3-2	136.9	Fvb3-2	2521275	a	ab	ab	a	ab	ab	ab	a	a	a	a	ab	ab	a	ab	a	a	ab	a	ab	a	a	ab	a	ab	ab	a	a	a	a	a	a	a	ab	a	a	ab	a	ab	a	ab	a	a	ab	a	ab	ab	ab	ab	a	a	a	ab	ab	a	a	a	a	a	a	a	a	a	ab	ab	ab	ab	a	ab	a	a	ab	a	ab	ab	ab	a	ab	a	a	a	ab	a	a	a	ab	ab	a	a	ab	ab	a	ab	a	ab	a	ab	ab	ab	a	ab	ab	ab	a	a	a	a	a	ab	ab	a	ab	a	ab	ab	ab	ab	a	a	ab	ab	ab	ab	ab	a	a	a	a	a	ab	a	ab	ab	a	ab	ab	ab	a	a	a	ab	ab	ab	a	ab	a	ab	a	a	ab	a	ab	a	a	a	ab	ab	a	ab	ab	ab	a	ab	ab	ab	a	ab	a	a	a	a	ab	ab	a	a	a	a	ab	a	ab	ab	ab
LG3-2.bin_28818.33162585-33166337	coseg	8	LG3-2	136.9	Fvb3-2	2330445	ab	a	a	ab	a	a	a	ab	ab	ab	ab	a	a	ab	a	ab	ab	a	ab	a	ab	ab	a	ab	a	a	ab	ab	ab	ab	ab	ab	ab	a	ab	ab	a	ab	a	ab	a	ab	ab	a	ab	a	a	a	a	ab	ab	ab	a	a	ab	ab	ab	ab	ab	ab	ab	ab	ab	a	a	a	a	ab	a	ab	ab	a	ab	a	a	a	ab	a	ab	ab	ab	a	ab	ab	ab	a	a	ab	ab	a	a	ab	a	ab	a	ab	a	a	a	ab	a	a	a	ab	ab	ab	ab	ab	a	a	ab	a	ab	a	a	a	a	ab	ab	a	a	a	a	a	ab	ab	ab	ab	ab	a	ab	a	a	ab	a	a	a	ab	ab	ab	a	a	a	ab	a	ab	a	ab	ab	a	ab	a	ab	ab	ab	a	a	ab	a	a	a	ab	a	a	a	ab	a	ab	ab	ab	ab	a	a	ab	ab	ab	ab	a	ab	a	a	a
LG3-2.bin_28824.33180007-33189749	coseg	15	LG3-2	136.9	Fvb3-2	2330445	ab	a	a	ab	a	a	a	ab	ab	ab	ab	a	a	ab	a	ab	ab	a	ab	a	ab	ab	a	ab	a	a	ab	ab	ab	ab	ab	ab	ab	a	ab	ab	a	ab	a	ab	a	ab	ab	a	ab	a	a	a	a	ab	ab	ab	a	a	ab	ab	ab	ab	ab	ab	ab	ab	ab	a	a	a	a	ab	a	ab	ab	a	ab	a	a	a	ab	a	ab	ab	ab	a	ab	ab	ab	a	a	ab	ab	a	a	ab	a	ab	a	ab	a	a	a	ab	a	a	a	ab	ab	ab	ab	ab	a	a	ab	a	ab	a	a	a	a	ab	ab	a	a	a	a	a	ab	ab	ab	ab	ab	a	ab	a	a	ab	a	a	a	ab	ab	ab	a	a	a	ab	a	ab	a	ab	ab	a	ab	a	ab	ab	ab	a	a	ab	a	a	a	ab	a	a	a	ab	a	ab	ab	ab	ab	a	a	ab	ab	ab	ab	a	ab	a	a	a
LG3-2.bin_28859.33241703-33249724	coseg	20	LG3-2	136.9	Fvb3-2	2330445	ab	a	a	ab	a	a	a	ab	ab	ab	ab	a	a	ab	a	ab	ab	a	ab	a	ab	ab	a	ab	a	a	ab	ab	ab	ab	ab	ab	ab	a	ab	ab	a	ab	a	ab	a	ab	ab	a	ab	a	a	a	a	ab	ab	ab	a	a	ab	ab	ab	ab	ab	ab	ab	ab	ab	a	a	a	a	ab	a	ab	ab	a	ab	a	a	a	ab	a	ab	ab	ab	a	ab	ab	ab	a	a	ab	ab	a	a	ab	a	ab	a	ab	a	a	a	ab	a	a	a	ab	ab	ab	ab	ab	a	a	ab	a	ab	a	a	a	a	ab	ab	a	a	a	a	a	ab	ab	ab	ab	ab	a	ab	a	a	ab	a	a	a	ab	ab	ab	a	a	a	ab	a	ab	a	ab	ab	a	ab	a	ab	ab	ab	a	a	ab	a	a	a	ab	a	a	a	ab	a	ab	ab	ab	ab	a	a	ab	ab	ab	ab	a	ab	a	a	a
LG3-2.bin_28860.33242033-33249995	coseg	12	LG3-2	136.9	Fvb3-2	2521275	a	ab	ab	a	ab	ab	ab	a	a	a	a	ab	ab	a	ab	a	a	ab	a	ab	a	a	ab	a	ab	ab	a	a	a	a	a	a	a	ab	a	a	ab	a	ab	a	ab	a	a	ab	a	ab	ab	ab	ab	a	a	a	ab	ab	a	a	a	a	a	a	a	a	a	ab	ab	ab	ab	a	ab	a	a	ab	a	ab	ab	ab	a	ab	a	a	a	ab	a	a	a	ab	ab	a	a	ab	ab	a	ab	a	ab	a	ab	ab	ab	a	ab	ab	ab	a	a	a	a	a	ab	ab	a	ab	a	ab	ab	ab	ab	a	a	ab	ab	ab	ab	ab	a	a	a	a	a	ab	a	ab	ab	a	ab	ab	ab	a	a	a	ab	ab	ab	a	ab	a	ab	a	a	ab	a	ab	a	a	a	ab	ab	a	ab	ab	ab	a	ab	ab	ab	a	ab	a	a	a	a	ab	ab	a	a	a	a	ab	a	ab	ab	ab
LG3-2.bin_28877.33250006-33257904	coseg	46	LG3-2	136.9	Fvb3-2	2330445	ab	a	a	ab	a	a	a	ab	ab	ab	ab	a	a	ab	a	ab	ab	a	ab	a	ab	ab	a	ab	a	a	ab	ab	ab	ab	ab	ab	ab	a	ab	ab	a	ab	a	ab	a	ab	ab	a	ab	a	a	a	a	ab	ab	ab	a	a	ab	ab	ab	ab	ab	ab	ab	ab	ab	a	a	a	a	ab	a	ab	ab	a	ab	a	a	a	ab	a	ab	ab	ab	a	ab	ab	ab	a	a	ab	ab	a	a	ab	a	ab	a	ab	a	a	a	ab	a	a	a	ab	ab	ab	ab	ab	a	a	ab	a	ab	a	a	a	a	ab	ab	a	a	a	a	a	ab	ab	ab	ab	ab	a	ab	a	a	ab	a	a	a	ab	ab	ab	a	a	a	ab	a	ab	a	ab	ab	a	ab	a	ab	ab	ab	a	a	ab	a	a	a	ab	a	a	a	ab	a	ab	ab	ab	ab	a	a	ab	ab	ab	ab	a	ab	a	a	a
LG3-2.bin_28895.33262400-33268722	coseg	10	LG3-2	136.9	Fvb3-2	2521275	a	ab	ab	a	ab	ab	ab	a	a	a	a	ab	ab	a	ab	a	a	ab	a	ab	a	a	ab	a	ab	ab	a	a	a	a	a	a	a	ab	a	a	ab	a	ab	a	ab	a	a	ab	a	ab	ab	ab	ab	a	a	a	ab	ab	a	a	a	a	a	a	a	a	a	ab	ab	ab	ab	a	ab	a	a	ab	a	ab	ab	ab	a	ab	a	a	a	ab	a	a	a	ab	ab	a	a	ab	ab	a	ab	a	ab	a	ab	ab	ab	a	ab	ab	ab	a	a	a	a	a	ab	ab	a	ab	a	ab	ab	ab	ab	a	a	ab	ab	ab	ab	ab	a	a	a	a	a	ab	a	ab	ab	a	ab	ab	ab	a	a	a	ab	ab	ab	a	ab	a	ab	a	a	ab	a	ab	a	a	a	ab	ab	a	ab	ab	ab	a	ab	ab	ab	a	ab	a	a	a	a	ab	ab	a	a	a	a	ab	a	ab	ab	ab
LG3-2.bin_28896.33262095-33268542	coseg	8	LG3-2	136.9	Fvb3-2	2330445	ab	a	a	ab	a	a	a	ab	ab	ab	ab	a	a	ab	a	ab	ab	a	ab	a	ab	ab	a	ab	a	a	ab	ab	ab	ab	ab	ab	ab	a	ab	ab	a	ab	a	ab	a	ab	ab	a	ab	a	a	a	a	ab	ab	ab	a	a	ab	ab	ab	ab	ab	ab	ab	ab	ab	a	a	a	a	ab	a	ab	ab	a	ab	a	a	a	ab	a	ab	ab	ab	a	ab	ab	ab	a	a	ab	ab	a	a	ab	a	ab	a	ab	a	a	a	ab	a	a	a	ab	ab	ab	ab	ab	a	a	ab	a	ab	a	a	a	a	ab	ab	a	a	a	a	a	ab	ab	ab	ab	ab	a	ab	a	a	ab	a	a	a	ab	ab	ab	a	a	a	ab	a	ab	a	ab	ab	a	ab	a	ab	ab	ab	a	a	ab	a	a	a	ab	a	a	a	ab	a	ab	ab	ab	ab	a	a	ab	ab	ab	ab	a	ab	a	a	a
LG3-4.bin_387.460201-467485	coseg	137	LG3-2	136.9	Fvb3-2	2521275	a	ab	ab	a	ab	ab	ab	a	a	a	a	ab	ab	a	ab	a	a	ab	a	ab	a	a	ab	a	ab	ab	a	a	a	a	a	a	a	ab	a	a	ab	a	ab	a	ab	a	a	ab	a	ab	ab	ab	ab	a	a	a	ab	ab	a	a	a	a	a	a	a	a	a	ab	ab	ab	ab	a	ab	a	a	ab	a	ab	ab	ab	a	ab	a	a	a	ab	a	a	a	ab	ab	a	a	ab	ab	a	ab	a	ab	a	ab	ab	ab	a	ab	ab	ab	a	a	a	a	a	ab	ab	a	ab	a	ab	ab	ab	ab	a	a	ab	ab	ab	ab	ab	a	a	a	a	a	ab	a	ab	ab	a	ab	ab	ab	a	a	a	ab	ab	ab	a	ab	a	ab	a	a	ab	a	ab	a	a	a	ab	ab	a	ab	ab	ab	a	ab	ab	ab	a	ab	a	a	a	a	ab	ab	a	a	a	a	ab	a	ab	ab	ab
LG3-4.bin_376.455308-457671	mapped	18	LG3-2	137.42	NA	NA	a	ab	ab	a	ab	ab	-	a	a	a	a	ab	ab	a	ab	a	a	-	a	ab	a	a	ab	a	ab	ab	a	a	a	a	a	a	a	-	a	a	ab	a	-	a	ab	a	a	ab	a	ab	ab	ab	ab	a	a	a	ab	ab	a	a	a	a	a	a	a	a	a	ab	ab	ab	ab	a	-	a	a	ab	a	-	ab	-	a	ab	a	a	a	ab	a	a	a	ab	ab	a	a	ab	ab	a	ab	a	ab	a	ab	ab	ab	a	ab	ab	-	a	a	a	a	a	a	ab	a	ab	a	ab	ab	ab	ab	a	a	ab	ab	ab	ab	ab	a	a	a	a	a	ab	a	ab	ab	a	ab	-	ab	a	a	a	ab	ab	ab	a	ab	a	ab	a	a	ab	a	ab	a	a	a	ab	-	a	ab	ab	-	a	ab	ab	ab	a	ab	a	a	a	a	ab	ab	a	a	a	a	ab	a	ab	ab	ab
LG3-2.bin_28631.32852078-32859968	mapped	10	LG3-2	139.06	Fvb3-2	2810025	ab	a	a	ab	a	a	a	ab	ab	ab	ab	a	a	ab	a	ab	ab	a	ab	a	ab	ab	a	ab	a	a	ab	ab	ab	ab	ab	ab	ab	a	ab	ab	a	ab	a	ab	a	ab	ab	a	ab	a	a	a	a	ab	ab	ab	a	a	ab	ab	ab	ab	ab	ab	ab	ab	ab	a	a	a	a	ab	a	ab	ab	a	ab	a	a	a	ab	a	ab	ab	ab	a	ab	a	ab	a	a	ab	-	a	a	ab	a	ab	a	ab	a	a	a	ab	a	a	a	ab	-	ab	ab	ab	a	a	ab	a	ab	a	a	a	a	ab	ab	a	a	a	a	a	ab	ab	ab	ab	ab	a	ab	a	a	-	a	a	a	ab	ab	ab	a	a	a	ab	a	ab	a	ab	ab	a	ab	a	a	ab	ab	a	a	ab	a	a	a	ab	a	a	a	ab	a	ab	ab	ab	ab	a	a	ab	ab	ab	ab	a	ab	a	a	a
LG3-3.bin_3769.5854870-5857028	mapped	22	LG3-3	0	NA	NA	a	a	a	ab	a	a	a	a	a	a	a	-	ab	-	a	-	ab	ab	a	a	ab	ab	a	ab	a	ab	ab	ab	ab	a	a	a	ab	-	a	ab	a	a	a	ab	-	ab	ab	ab	ab	a	a	a	ab	a	ab	ab	a	ab	ab	a	ab	a	ab	ab	ab	a	a	ab	ab	a	ab	a	ab	a	a	ab	ab	ab	a	a	a	a	a	a	ab	ab	ab	ab	a	a	ab	a	a	a	ab	a	ab	-	ab	ab	a	ab	a	ab	a	-	ab	ab	ab	a	ab	ab	a	a	ab	ab	ab	a	a	a	a	ab	a	ab	a	a	a	a	a	ab	-	a	a	a	ab	a	-	ab	ab	a	a	ab	ab	a	ab	a	a	ab	a	a	a	-	a	a	ab	a	ab	a	ab	a	ab	a	a	a	a	a	a	ab	ab	a	ab	ab	a	ab	ab	a	a	a	a	ab	a	a	ab	a	ab	a
LG3-3.bin_3792.5884153-5887222	mapped	10	LG3-3	1.71	Fvb3-1	31501972	a	a	a	ab	ab	a	ab	a	a	a	a	-	-	-	a	ab	ab	ab	a	a	ab	ab	a	ab	a	ab	ab	ab	ab	a	a	a	ab	ab	a	ab	a	a	a	ab	ab	ab	ab	ab	ab	a	a	a	ab	a	ab	ab	a	ab	ab	a	ab	a	ab	ab	ab	a	a	-	ab	a	ab	a	ab	a	a	ab	ab	ab	a	a	a	a	a	a	ab	ab	ab	ab	a	a	ab	a	a	a	ab	a	ab	ab	ab	ab	a	ab	a	ab	a	ab	ab	ab	-	a	ab	ab	a	a	-	ab	ab	a	a	a	a	ab	a	ab	a	a	a	a	a	ab	ab	a	a	a	ab	a	ab	ab	ab	a	a	ab	ab	a	ab	a	a	-	a	a	a	ab	a	a	ab	a	a	a	ab	a	ab	a	a	a	a	a	a	ab	ab	a	ab	ab	-	-	ab	a	a	a	a	ab	a	a	ab	a	ab	a
LG3-3.bin_3737.5804567-5809898	coseg	13	LG3-3	2.24	Fvb3-1	31602944	a	a	a	ab	ab	a	ab	a	a	a	a	ab	ab	ab	a	ab	-	ab	a	a	ab	ab	a	ab	a	ab	ab	ab	ab	a	a	a	ab	ab	a	ab	a	a	a	ab	ab	ab	ab	ab	ab	a	a	a	ab	a	ab	ab	a	ab	ab	a	ab	a	ab	ab	ab	a	a	ab	ab	a	ab	a	ab	a	a	ab	ab	ab	a	a	a	a	a	a	ab	ab	ab	ab	a	a	ab	a	a	a	ab	a	ab	ab	ab	ab	a	ab	a	ab	a	ab	ab	ab	ab	a	ab	ab	a	a	ab	ab	ab	a	a	a	a	ab	a	ab	a	a	a	a	a	ab	ab	a	a	a	ab	a	ab	ab	ab	a	a	ab	ab	a	ab	a	a	ab	a	a	a	ab	a	a	ab	a	ab	a	ab	a	ab	a	a	a	a	a	a	ab	ab	a	ab	ab	a	ab	ab	a	a	a	a	ab	a	a	ab	a	ab	a
LG3-3.bin_3770.5853843-5856081	coseg	14	LG3-3	2.24	Fvb3-2	2880199	ab	ab	ab	a	a	ab	a	ab	ab	ab	ab	a	a	a	ab	a	a	a	ab	ab	a	a	ab	a	ab	a	a	a	a	ab	ab	ab	a	a	ab	a	ab	ab	ab	a	a	a	a	a	a	ab	ab	ab	a	ab	a	a	ab	a	a	ab	a	ab	a	a	a	ab	ab	a	a	ab	a	ab	a	ab	ab	a	a	a	ab	ab	ab	ab	ab	ab	a	a	a	a	ab	ab	a	ab	ab	ab	a	ab	a	a	a	a	ab	a	ab	a	ab	a	a	a	a	ab	a	a	ab	ab	a	a	a	ab	ab	ab	ab	a	ab	a	ab	ab	ab	ab	ab	a	a	ab	ab	ab	a	ab	a	a	a	ab	ab	a	a	ab	a	ab	ab	a	ab	ab	ab	a	ab	ab	a	ab	a	ab	a	ab	a	ab	ab	ab	ab	ab	ab	a	a	ab	a	a	ab	a	a	ab	ab	ab	ab	a	ab	ab	a	ab	a	ab
LG3-3.bin_3793.5891866-5898397	coseg	13	LG3-3	2.24	Fvb3-2	2880199	ab	ab	ab	a	a	ab	a	ab	ab	ab	ab	a	a	a	ab	a	a	a	ab	ab	a	a	ab	a	ab	a	a	a	a	ab	ab	ab	a	a	ab	a	ab	ab	ab	a	a	a	a	a	a	ab	ab	ab	a	ab	a	a	ab	a	a	ab	a	ab	a	a	a	ab	ab	a	a	ab	a	ab	a	ab	ab	a	a	a	ab	ab	ab	ab	ab	ab	a	a	a	a	ab	ab	a	ab	ab	ab	a	ab	a	a	a	a	ab	a	ab	a	ab	a	a	a	a	ab	a	a	ab	ab	a	a	a	ab	ab	ab	ab	a	ab	a	ab	ab	ab	ab	ab	a	a	ab	ab	ab	a	ab	a	a	a	ab	ab	a	a	ab	a	ab	ab	a	ab	ab	ab	a	ab	ab	a	ab	a	ab	a	ab	a	ab	ab	ab	ab	ab	ab	a	a	ab	a	a	ab	a	a	ab	ab	ab	ab	a	ab	ab	a	ab	a	ab
LG3-3.bin_3794.5890628-5898044	coseg	12	LG3-3	2.24	Fvb3-1	31602944	a	a	a	ab	ab	a	ab	a	a	a	a	ab	ab	ab	a	ab	-	ab	a	a	ab	ab	a	ab	a	ab	ab	ab	ab	a	a	a	ab	ab	a	ab	a	a	a	ab	ab	ab	ab	ab	ab	a	a	a	ab	a	ab	ab	a	ab	ab	a	ab	a	ab	ab	ab	a	a	ab	ab	a	ab	a	ab	a	a	ab	ab	ab	a	a	a	a	a	a	ab	ab	ab	ab	a	a	ab	a	a	a	ab	a	ab	ab	ab	ab	a	ab	a	ab	a	ab	ab	ab	ab	a	ab	ab	a	a	ab	ab	ab	a	a	a	a	ab	a	ab	a	a	a	a	a	ab	ab	a	a	a	ab	a	ab	ab	ab	a	a	ab	ab	a	ab	a	a	ab	a	a	a	ab	a	a	ab	a	ab	a	ab	a	ab	a	a	a	a	a	a	ab	ab	a	ab	ab	a	ab	ab	a	a	a	a	ab	a	a	ab	a	ab	a
LG3-3.bin_3797.5901818-5909860	coseg	56	LG3-3	2.24	Fvb3-2	2880199	ab	ab	ab	a	a	ab	a	ab	ab	ab	ab	a	a	a	ab	a	a	a	ab	ab	a	a	ab	a	ab	a	a	a	a	ab	ab	ab	a	a	ab	a	ab	ab	ab	a	a	a	a	a	a	ab	ab	ab	a	ab	a	a	ab	a	a	ab	a	ab	a	a	a	ab	ab	a	a	ab	a	ab	a	ab	ab	a	a	a	ab	ab	ab	ab	ab	ab	a	a	a	a	ab	ab	a	ab	ab	ab	a	ab	a	a	a	a	ab	a	ab	a	ab	a	a	a	a	ab	a	a	ab	ab	a	a	a	ab	ab	ab	ab	a	ab	a	ab	ab	ab	ab	ab	a	a	ab	ab	ab	a	ab	a	a	a	ab	ab	a	a	ab	a	ab	ab	a	ab	ab	ab	a	ab	ab	a	ab	a	ab	a	ab	a	ab	ab	ab	ab	ab	ab	a	a	ab	a	a	ab	a	a	ab	ab	ab	ab	a	ab	ab	a	ab	a	ab
LG3-3.bin_3803.5910120-5918171	coseg	20	LG3-3	2.24	Fvb3-1	31602944	a	a	a	ab	ab	a	ab	a	a	a	a	ab	ab	ab	a	ab	-	ab	a	a	ab	ab	a	ab	a	ab	ab	ab	ab	a	a	a	ab	ab	a	ab	a	a	a	ab	ab	ab	ab	ab	ab	a	a	a	ab	a	ab	ab	a	ab	ab	a	ab	a	ab	ab	ab	a	a	ab	ab	a	ab	a	ab	a	a	ab	ab	ab	a	a	a	a	a	a	ab	ab	ab	ab	a	a	ab	a	a	a	ab	a	ab	ab	ab	ab	a	ab	a	ab	a	ab	ab	ab	ab	a	ab	ab	a	a	ab	ab	ab	a	a	a	a	ab	a	ab	a	a	a	a	a	ab	ab	a	a	a	ab	a	ab	ab	ab	a	a	ab	ab	a	ab	a	a	ab	a	a	a	ab	a	a	ab	a	ab	a	ab	a	ab	a	a	a	a	a	a	ab	ab	a	ab	ab	a	ab	ab	a	a	a	a	ab	a	a	ab	a	ab	a
LG3-3.bin_3804.5910078-5919778	coseg	19	LG3-3	2.24	Fvb3-2	2880199	ab	ab	ab	a	a	ab	a	ab	ab	ab	ab	a	a	a	ab	a	a	a	ab	ab	a	a	ab	a	ab	a	a	a	a	ab	ab	ab	a	a	ab	a	ab	ab	ab	a	a	a	a	a	a	ab	ab	ab	a	ab	a	a	ab	a	a	ab	a	ab	a	a	a	ab	ab	a	a	ab	a	ab	a	ab	ab	a	a	a	ab	ab	ab	ab	ab	ab	a	a	a	a	ab	ab	a	ab	ab	ab	a	ab	a	a	a	a	ab	a	ab	a	ab	a	a	a	a	ab	a	a	ab	ab	a	a	a	ab	ab	ab	ab	a	ab	a	ab	ab	ab	ab	ab	a	a	ab	ab	ab	a	ab	a	a	a	ab	ab	a	a	ab	a	ab	ab	a	ab	ab	ab	a	ab	ab	a	ab	a	ab	a	ab	a	ab	ab	ab	ab	ab	ab	a	a	ab	a	a	ab	a	a	ab	ab	ab	ab	a	ab	ab	a	ab	a	ab
LG3-3.bin_3807.5920220-5929584	coseg	14	LG3-3	2.24	Fvb3-2	2880199	ab	ab	ab	a	a	ab	a	ab	ab	ab	ab	a	a	a	ab	a	a	a	ab	ab	a	a	ab	a	ab	a	a	a	a	ab	ab	ab	a	a	ab	a	ab	ab	ab	a	a	a	a	a	a	ab	ab	ab	a	ab	a	a	ab	a	a	ab	a	ab	a	a	a	ab	ab	a	a	ab	a	ab	a	ab	ab	a	a	a	ab	ab	ab	ab	ab	ab	a	a	a	a	ab	ab	a	ab	ab	ab	a	ab	a	a	a	a	ab	a	ab	a	ab	a	a	a	a	ab	a	a	ab	ab	a	a	a	ab	ab	ab	ab	a	ab	a	ab	ab	ab	ab	ab	a	a	ab	ab	ab	a	ab	a	a	a	ab	ab	a	a	ab	a	ab	ab	a	ab	ab	ab	a	ab	ab	a	ab	a	ab	a	ab	a	ab	ab	ab	ab	ab	ab	a	a	ab	a	a	ab	a	a	ab	ab	ab	ab	a	ab	ab	a	ab	a	ab
LG3-3.bin_3809.5920297-5928830	coseg	8	LG3-3	2.24	Fvb3-1	31660243	a	a	a	ab	ab	a	ab	a	a	a	a	ab	ab	ab	a	ab	ab	ab	a	a	-	ab	a	ab	a	ab	ab	ab	ab	a	a	a	ab	ab	a	ab	a	a	a	ab	-	ab	ab	ab	ab	a	a	a	ab	a	ab	ab	a	ab	ab	a	ab	a	-	ab	ab	a	a	ab	ab	a	ab	a	ab	a	a	ab	ab	ab	a	a	a	a	a	a	ab	ab	ab	ab	a	a	ab	a	a	a	ab	a	ab	ab	ab	ab	a	ab	a	ab	a	ab	ab	ab	ab	a	ab	ab	a	a	ab	ab	ab	a	a	a	a	-	a	-	a	a	a	a	a	ab	ab	a	a	a	ab	a	ab	ab	ab	a	a	ab	ab	a	ab	a	a	ab	a	a	a	ab	a	a	ab	a	ab	a	ab	a	ab	a	a	a	a	a	a	ab	ab	a	ab	ab	a	ab	ab	a	a	a	a	ab	a	a	ab	a	ab	a
LG3-3.bin_3856.5980144-5989492	coseg	13	LG3-3	2.24	Fvb3-2	2880199	ab	ab	ab	a	a	ab	a	ab	ab	ab	ab	a	a	a	ab	a	a	a	ab	ab	a	a	ab	a	ab	a	a	a	a	ab	ab	ab	a	a	ab	a	ab	ab	ab	a	a	a	a	a	a	ab	ab	ab	a	ab	a	a	ab	a	a	ab	a	ab	a	a	a	ab	ab	a	a	ab	a	ab	a	ab	ab	a	a	a	ab	ab	ab	ab	ab	ab	a	a	a	a	ab	ab	a	ab	ab	ab	a	ab	a	a	a	a	ab	a	ab	a	ab	a	a	a	a	ab	a	a	ab	ab	a	a	a	ab	ab	ab	ab	a	ab	a	ab	ab	ab	ab	ab	a	a	ab	ab	ab	a	ab	a	a	a	ab	ab	a	a	ab	a	ab	ab	a	ab	ab	ab	a	ab	ab	a	ab	a	ab	a	ab	a	ab	ab	ab	ab	ab	ab	a	a	ab	a	a	ab	a	a	ab	ab	ab	ab	a	ab	ab	a	ab	a	ab
LG3-3.bin_3857.5980922-5989453	mapped	12	LG3-3	2.24	Fvb3-1	31602944	a	a	a	ab	ab	a	ab	a	a	a	a	ab	ab	ab	a	ab	-	ab	a	a	ab	ab	a	ab	a	ab	ab	ab	ab	a	a	a	ab	ab	a	ab	a	a	a	ab	ab	ab	ab	ab	ab	a	a	a	ab	a	ab	ab	a	ab	ab	a	ab	a	ab	ab	ab	a	a	ab	ab	a	ab	a	ab	a	a	ab	ab	ab	a	a	a	a	a	a	ab	ab	ab	ab	a	a	ab	a	a	a	ab	a	ab	ab	ab	ab	a	ab	a	ab	a	ab	ab	ab	ab	a	ab	ab	a	a	ab	ab	ab	a	a	a	a	ab	a	ab	a	a	a	a	a	ab	ab	a	a	a	ab	a	ab	ab	ab	a	a	ab	ab	a	ab	a	a	ab	a	a	a	ab	a	a	ab	a	ab	a	ab	a	ab	a	a	a	a	a	a	ab	ab	a	ab	ab	a	ab	ab	a	a	a	a	ab	a	a	ab	a	ab	a
LG3-3.bin_3862.5990229-5998066	coseg	19	LG3-3	2.24	Fvb3-1	31602944	a	a	a	ab	ab	a	ab	a	a	a	a	ab	ab	ab	a	ab	-	ab	a	a	ab	ab	a	ab	a	ab	ab	ab	ab	a	a	a	ab	ab	a	ab	a	a	a	ab	ab	ab	ab	ab	ab	a	a	a	ab	a	ab	ab	a	ab	ab	a	ab	a	ab	ab	ab	a	a	ab	ab	a	ab	a	ab	a	a	ab	ab	ab	a	a	a	a	a	a	ab	ab	ab	ab	a	a	ab	a	a	a	ab	a	ab	ab	ab	ab	a	ab	a	ab	a	ab	ab	ab	ab	a	ab	ab	a	a	ab	ab	ab	a	a	a	a	ab	a	ab	a	a	a	a	a	ab	ab	a	a	a	ab	a	ab	ab	ab	a	a	ab	ab	a	ab	a	a	ab	a	a	a	ab	a	a	ab	a	ab	a	ab	a	ab	a	a	a	a	a	a	ab	ab	a	ab	ab	a	ab	ab	a	a	a	a	ab	a	a	ab	a	ab	a
LG3-3.bin_3870.6000103-6009497	mapped	68	LG3-3	2.24	Fvb3-2	2880199	ab	ab	ab	a	a	ab	a	ab	ab	ab	ab	a	a	a	ab	a	a	a	ab	ab	a	a	ab	a	ab	a	a	a	a	ab	ab	ab	a	a	ab	a	ab	ab	ab	a	a	a	a	a	a	ab	ab	ab	a	ab	a	a	ab	a	a	ab	a	ab	a	a	a	ab	ab	a	a	ab	a	ab	a	ab	ab	a	a	a	ab	ab	ab	ab	ab	ab	a	a	a	a	ab	ab	a	ab	ab	ab	a	ab	a	a	a	a	ab	a	ab	a	ab	a	a	a	a	ab	a	a	ab	ab	a	a	a	ab	ab	ab	ab	a	ab	a	ab	ab	ab	ab	ab	a	a	ab	ab	ab	a	ab	a	a	a	ab	ab	a	a	ab	a	ab	ab	a	ab	ab	ab	a	ab	ab	a	ab	a	ab	a	ab	a	ab	ab	ab	ab	ab	ab	a	a	ab	a	a	ab	a	a	ab	ab	ab	ab	a	ab	ab	a	ab	a	ab
LG3-3.bin_3883.6011426-6019997	coseg	79	LG3-3	2.24	Fvb3-2	2880199	ab	ab	ab	a	a	ab	a	ab	ab	ab	ab	a	a	a	ab	a	a	a	ab	ab	a	a	ab	a	ab	a	a	a	a	ab	ab	ab	a	a	ab	a	ab	ab	ab	a	a	a	a	a	a	ab	ab	ab	a	ab	a	a	ab	a	a	ab	a	ab	a	a	a	ab	ab	a	a	ab	a	ab	a	ab	ab	a	a	a	ab	ab	ab	ab	ab	ab	a	a	a	a	ab	ab	a	ab	ab	ab	a	ab	a	a	a	a	ab	a	ab	a	ab	a	a	a	a	ab	a	a	ab	ab	a	a	a	ab	ab	ab	ab	a	ab	a	ab	ab	ab	ab	ab	a	a	ab	ab	ab	a	ab	a	a	a	ab	ab	a	a	ab	a	ab	ab	a	ab	ab	ab	a	ab	ab	a	ab	a	ab	a	ab	a	ab	ab	ab	ab	ab	ab	a	a	ab	a	a	ab	a	a	ab	ab	ab	ab	a	ab	ab	a	ab	a	ab
LG3-3.bin_3895.6020055-6029863	coseg	63	LG3-3	2.24	Fvb3-1	31602944	a	a	a	ab	ab	a	ab	a	a	a	a	ab	ab	ab	a	ab	-	ab	a	a	ab	ab	a	ab	a	ab	ab	ab	ab	a	a	a	ab	ab	a	ab	a	a	a	ab	ab	ab	ab	ab	ab	a	a	a	ab	a	ab	ab	a	ab	ab	a	ab	a	ab	ab	ab	a	a	ab	ab	a	ab	a	ab	a	a	ab	ab	ab	a	a	a	a	a	a	ab	ab	ab	ab	a	a	ab	a	a	a	ab	a	ab	ab	ab	ab	a	ab	a	ab	a	ab	ab	ab	ab	a	ab	ab	a	a	ab	ab	ab	a	a	a	a	ab	a	ab	a	a	a	a	a	ab	ab	a	a	a	ab	a	ab	ab	ab	a	a	ab	ab	a	ab	a	a	ab	a	a	a	ab	a	a	ab	a	ab	a	ab	a	ab	a	a	a	a	a	a	ab	ab	a	ab	ab	a	ab	ab	a	a	a	a	ab	a	a	ab	a	ab	a
LG3-3.bin_3896.6020004-6029108	coseg	37	LG3-3	2.24	Fvb3-2	2880199	ab	ab	ab	a	a	ab	a	ab	ab	ab	ab	a	a	a	ab	a	a	a	ab	ab	a	a	ab	a	ab	a	a	a	a	ab	ab	ab	a	a	ab	a	ab	ab	ab	a	a	a	a	a	a	ab	ab	ab	a	ab	a	a	ab	a	a	ab	a	ab	a	a	a	ab	ab	a	a	ab	a	ab	a	ab	ab	a	a	a	ab	ab	ab	ab	ab	ab	a	a	a	a	ab	ab	a	ab	ab	ab	a	ab	a	a	a	a	ab	a	ab	a	ab	a	a	a	a	ab	a	a	ab	ab	a	a	a	ab	ab	ab	ab	a	ab	a	ab	ab	ab	ab	ab	a	a	ab	ab	ab	a	ab	a	a	a	ab	ab	a	a	ab	a	ab	ab	a	ab	ab	ab	a	ab	ab	a	ab	a	ab	a	ab	a	ab	ab	ab	ab	ab	ab	a	a	ab	a	a	ab	a	a	ab	ab	ab	ab	a	ab	ab	a	ab	a	ab
LG3-3.bin_3897.6030375-6037097	coseg	16	LG3-3	2.24	Fvb3-2	2880199	ab	ab	ab	a	a	ab	a	ab	ab	ab	ab	a	a	a	ab	a	a	a	ab	ab	a	a	ab	a	ab	a	a	a	a	ab	ab	ab	a	a	ab	a	ab	ab	ab	a	a	a	a	a	a	ab	ab	ab	a	ab	a	a	ab	a	a	ab	a	ab	a	a	a	ab	ab	a	a	ab	a	ab	a	ab	ab	a	a	a	ab	ab	ab	ab	ab	ab	a	a	a	a	ab	ab	a	ab	ab	ab	a	ab	a	a	a	a	ab	a	ab	a	ab	a	a	a	a	ab	a	a	ab	ab	a	a	a	ab	ab	ab	ab	a	ab	a	ab	ab	ab	ab	ab	a	a	ab	ab	ab	a	ab	a	a	a	ab	ab	a	a	ab	a	ab	ab	a	ab	ab	ab	a	ab	ab	a	ab	a	ab	a	ab	a	ab	ab	ab	ab	ab	ab	a	a	ab	a	a	ab	a	a	ab	ab	ab	ab	a	ab	ab	a	ab	a	ab
LG3-3.bin_3898.6030388-6039768	mapped	14	LG3-3	2.24	Fvb3-1	31660243	a	a	a	ab	ab	a	ab	a	a	a	a	ab	ab	ab	a	ab	ab	ab	a	a	-	ab	a	ab	a	ab	ab	ab	ab	a	a	a	ab	ab	a	ab	a	a	a	ab	-	ab	ab	ab	ab	a	a	a	ab	a	ab	ab	a	ab	ab	a	ab	a	-	ab	ab	a	a	ab	ab	a	ab	a	ab	a	a	ab	ab	ab	a	a	a	a	a	a	ab	ab	ab	ab	a	a	ab	a	a	a	ab	a	ab	ab	ab	ab	a	ab	a	ab	a	ab	ab	ab	ab	a	ab	ab	a	a	ab	ab	ab	a	a	a	a	-	a	-	a	a	a	a	a	ab	ab	a	a	a	ab	a	ab	ab	ab	a	a	ab	ab	a	ab	a	a	ab	a	a	a	ab	a	a	ab	a	ab	a	ab	a	ab	a	a	a	a	a	a	ab	ab	a	ab	ab	a	ab	ab	a	a	a	a	ab	a	a	ab	a	ab	a
LG3-3.bin_3902.6042151-6048268	coseg	9	LG3-3	2.24	Fvb3-1	31660243	a	a	a	ab	ab	a	ab	a	a	a	a	ab	ab	ab	a	ab	ab	ab	a	a	-	ab	a	ab	a	ab	ab	ab	ab	a	a	a	ab	ab	a	ab	a	a	a	ab	-	ab	ab	ab	ab	a	a	a	ab	a	ab	ab	a	ab	ab	a	ab	a	-	ab	ab	a	a	ab	ab	a	ab	a	ab	a	a	ab	ab	ab	a	a	a	a	a	a	ab	ab	ab	ab	a	a	ab	a	a	a	ab	a	ab	ab	ab	ab	a	ab	a	ab	a	ab	ab	ab	ab	a	ab	ab	a	a	ab	ab	ab	a	a	a	a	-	a	-	a	a	a	a	a	ab	ab	a	a	a	ab	a	ab	ab	ab	a	a	ab	ab	a	ab	a	a	ab	a	a	a	ab	a	a	ab	a	ab	a	ab	a	ab	a	a	a	a	a	a	ab	ab	a	ab	ab	a	ab	ab	a	a	a	a	ab	a	a	ab	a	ab	a
LG3-3.bin_3306.5080008-5089824	mapped	9	LG3-3	3.33	Fvb3-1	31038716	-	ab	ab	a	a	ab	a	ab	ab	ab	a	a	a	a	ab	a	a	a	ab	ab	a	a	ab	a	ab	a	a	a	a	ab	ab	ab	a	a	ab	a	ab	ab	ab	a	a	a	a	a	a	ab	ab	ab	a	ab	a	a	ab	a	a	ab	a	ab	a	a	a	ab	ab	a	a	ab	a	ab	a	ab	ab	a	a	a	ab	ab	ab	a	ab	-	a	a	a	a	ab	ab	a	ab	ab	ab	a	ab	a	a	a	a	ab	a	ab	a	ab	a	a	a	a	ab	a	a	ab	ab	a	a	a	ab	ab	ab	ab	a	ab	a	ab	ab	ab	ab	ab	a	a	-	ab	ab	a	ab	a	a	a	ab	ab	a	a	ab	a	ab	ab	a	ab	ab	ab	a	ab	ab	a	ab	a	ab	a	ab	a	ab	-	ab	ab	ab	ab	a	a	ab	a	a	ab	a	a	-	ab	ab	ab	a	ab	ab	a	ab	a	ab
LG3-3.bin_3202.4934298-4938268	mapped	10	LG3-3	4.77	Fvb3-1	30887741	ab	-	ab	a	a	ab	a	ab	ab	ab	a	a	a	a	ab	a	a	a	ab	ab	a	a	ab	a	a	a	a	a	a	ab	ab	ab	a	a	ab	a	ab	ab	ab	a	a	a	a	a	a	ab	ab	ab	a	ab	a	a	ab	a	a	ab	a	ab	a	a	a	ab	-	a	a	ab	a	ab	a	ab	ab	a	a	a	ab	ab	ab	-	ab	ab	a	a	a	a	ab	ab	a	ab	ab	ab	a	ab	a	a	a	a	ab	a	ab	a	ab	a	a	a	a	ab	a	a	ab	ab	a	a	a	ab	ab	ab	ab	a	-	a	ab	a	ab	ab	ab	a	a	ab	ab	ab	a	ab	a	a	a	ab	ab	a	a	ab	a	ab	ab	a	ab	ab	ab	a	ab	ab	a	ab	a	ab	a	ab	a	-	ab	ab	ab	ab	ab	a	a	ab	a	a	ab	a	a	ab	ab	ab	ab	a	-	ab	a	ab	a	ab
LG3-3.bin_2822.4553766-4555685	coseg	10	LG3-3	5.47	Fvb3-1	30680121	a	a	a	ab	ab	a	ab	a	a	a	ab	ab	ab	ab	a	ab	ab	ab	a	a	ab	ab	a	ab	ab	ab	ab	ab	ab	a	a	a	ab	ab	a	ab	a	a	a	ab	ab	ab	ab	ab	ab	a	a	a	ab	a	ab	ab	a	ab	ab	a	ab	a	ab	ab	ab	a	a	ab	ab	a	ab	a	ab	a	a	ab	ab	ab	a	a	a	a	a	a	ab	ab	ab	ab	a	a	ab	a	a	a	ab	a	ab	ab	ab	ab	a	ab	a	ab	a	ab	ab	ab	ab	a	ab	ab	a	a	ab	ab	ab	a	a	a	a	ab	a	ab	a	a	a	a	a	ab	ab	a	a	a	ab	a	ab	ab	ab	a	a	ab	ab	a	ab	a	a	ab	a	a	a	ab	a	a	ab	a	ab	a	ab	a	ab	a	a	a	a	a	a	ab	ab	a	ab	ab	a	ab	ab	a	a	a	a	ab	a	a	ab	a	ab	a
LG3-3.bin_2832.4560626-4569975	mapped	63	LG3-3	5.47	Fvb3-1	30502241	ab	ab	ab	a	a	ab	a	ab	ab	ab	a	a	a	a	ab	a	a	a	ab	ab	a	a	ab	a	a	a	a	a	a	ab	ab	ab	a	a	ab	a	ab	ab	ab	a	a	a	a	a	a	ab	ab	ab	a	ab	a	a	ab	a	a	ab	a	ab	a	a	a	ab	ab	a	a	ab	a	ab	a	ab	ab	a	a	a	ab	ab	ab	ab	ab	ab	a	a	a	a	ab	ab	a	ab	ab	ab	a	ab	a	a	a	a	ab	a	ab	a	ab	a	a	a	a	ab	a	a	ab	ab	a	a	a	ab	ab	ab	ab	a	ab	a	ab	ab	ab	ab	ab	a	a	ab	ab	ab	a	ab	a	a	a	ab	ab	a	a	ab	a	ab	ab	a	ab	ab	ab	a	ab	ab	a	ab	a	ab	a	ab	a	ab	ab	ab	ab	ab	ab	a	a	ab	a	a	ab	a	a	ab	ab	ab	ab	a	ab	ab	a	ab	a	ab
LG3-3.bin_2840.4570163-4579927	coseg	66	LG3-3	5.47	Fvb3-1	30502241	ab	ab	ab	a	a	ab	a	ab	ab	ab	a	a	a	a	ab	a	a	a	ab	ab	a	a	ab	a	a	a	a	a	a	ab	ab	ab	a	a	ab	a	ab	ab	ab	a	a	a	a	a	a	ab	ab	ab	a	ab	a	a	ab	a	a	ab	a	ab	a	a	a	ab	ab	a	a	ab	a	ab	a	ab	ab	a	a	a	ab	ab	ab	ab	ab	ab	a	a	a	a	ab	ab	a	ab	ab	ab	a	ab	a	a	a	a	ab	a	ab	a	ab	a	a	a	a	ab	a	a	ab	ab	a	a	a	ab	ab	ab	ab	a	ab	a	ab	ab	ab	ab	ab	a	a	ab	ab	ab	a	ab	a	a	a	ab	ab	a	a	ab	a	ab	ab	a	ab	ab	ab	a	ab	ab	a	ab	a	ab	a	ab	a	ab	ab	ab	ab	ab	ab	a	a	ab	a	a	ab	a	a	ab	ab	ab	ab	a	ab	ab	a	ab	a	ab
LG3-3.bin_2850.4580104-4589232	coseg	46	LG3-3	5.47	Fvb3-1	30502241	ab	ab	ab	a	a	ab	a	ab	ab	ab	a	a	a	a	ab	a	a	a	ab	ab	a	a	ab	a	a	a	a	a	a	ab	ab	ab	a	a	ab	a	ab	ab	ab	a	a	a	a	a	a	ab	ab	ab	a	ab	a	a	ab	a	a	ab	a	ab	a	a	a	ab	ab	a	a	ab	a	ab	a	ab	ab	a	a	a	ab	ab	ab	ab	ab	ab	a	a	a	a	ab	ab	a	ab	ab	ab	a	ab	a	a	a	a	ab	a	ab	a	ab	a	a	a	a	ab	a	a	ab	ab	a	a	a	ab	ab	ab	ab	a	ab	a	ab	ab	ab	ab	ab	a	a	ab	ab	ab	a	ab	a	a	a	ab	ab	a	a	ab	a	ab	ab	a	ab	ab	ab	a	ab	ab	a	ab	a	ab	a	ab	a	ab	ab	ab	ab	ab	ab	a	a	ab	a	a	ab	a	a	ab	ab	ab	ab	a	ab	ab	a	ab	a	ab
LG3-3.bin_2859.4591209-4599746	coseg	9	LG3-3	5.47	Fvb3-1	30502241	ab	ab	ab	a	a	ab	a	ab	ab	ab	a	a	a	a	ab	a	a	a	ab	ab	a	a	ab	a	a	a	a	a	a	ab	ab	ab	a	a	ab	a	ab	ab	ab	a	a	a	a	a	a	ab	ab	ab	a	ab	a	a	ab	a	a	ab	a	ab	a	a	a	ab	ab	a	a	ab	a	ab	a	ab	ab	a	a	a	ab	ab	ab	ab	ab	ab	a	a	a	a	ab	ab	a	ab	ab	ab	a	ab	a	a	a	a	ab	a	ab	a	ab	a	a	a	a	ab	a	a	ab	ab	a	a	a	ab	ab	ab	ab	a	ab	a	ab	ab	ab	ab	ab	a	a	ab	ab	ab	a	ab	a	a	a	ab	ab	a	a	ab	a	ab	ab	a	ab	ab	ab	a	ab	ab	a	ab	a	ab	a	ab	a	ab	ab	ab	ab	ab	ab	a	a	ab	a	a	ab	a	a	ab	ab	ab	ab	a	ab	ab	a	ab	a	ab
LG3-3.bin_2868.4601728-4609645	coseg	10	LG3-3	5.47	Fvb3-1	30680121	a	a	a	ab	ab	a	ab	a	a	a	ab	ab	ab	ab	a	ab	ab	ab	a	a	ab	ab	a	ab	ab	ab	ab	ab	ab	a	a	a	ab	ab	a	ab	a	a	a	ab	ab	ab	ab	ab	ab	a	a	a	ab	a	ab	ab	a	ab	ab	a	ab	a	ab	ab	ab	a	a	ab	ab	a	ab	a	ab	a	a	ab	ab	ab	a	a	a	a	a	a	ab	ab	ab	ab	a	a	ab	a	a	a	ab	a	ab	ab	ab	ab	a	ab	a	ab	a	ab	ab	ab	ab	a	ab	ab	a	a	ab	ab	ab	a	a	a	a	ab	a	ab	a	a	a	a	a	ab	ab	a	a	a	ab	a	ab	ab	ab	a	a	ab	ab	a	ab	a	a	ab	a	a	a	ab	a	a	ab	a	ab	a	ab	a	ab	a	a	a	a	a	a	ab	ab	a	ab	ab	a	ab	ab	a	a	a	a	ab	a	a	ab	a	ab	a
LG3-3.bin_2899.4621762-4629749	coseg	10	LG3-3	5.47	Fvb3-1	30680121	a	a	a	ab	ab	a	ab	a	a	a	ab	ab	ab	ab	a	ab	ab	ab	a	a	ab	ab	a	ab	ab	ab	ab	ab	ab	a	a	a	ab	ab	a	ab	a	a	a	ab	ab	ab	ab	ab	ab	a	a	a	ab	a	ab	ab	a	ab	ab	a	ab	a	ab	ab	ab	a	a	ab	ab	a	ab	a	ab	a	a	ab	ab	ab	a	a	a	a	a	a	ab	ab	ab	ab	a	a	ab	a	a	a	ab	a	ab	ab	ab	ab	a	ab	a	ab	a	ab	ab	ab	ab	a	ab	ab	a	a	ab	ab	ab	a	a	a	a	ab	a	ab	a	a	a	a	a	ab	ab	a	a	a	ab	a	ab	ab	ab	a	a	ab	ab	a	ab	a	a	ab	a	a	a	ab	a	a	ab	a	ab	a	ab	a	ab	a	a	a	a	a	a	ab	ab	a	ab	ab	a	ab	ab	a	a	a	a	ab	a	a	ab	a	ab	a
LG3-3.bin_2918.4653861-4659894	mapped	35	LG3-3	5.47	Fvb3-1	30680121	a	a	a	ab	ab	a	ab	a	a	a	ab	ab	ab	ab	a	ab	ab	ab	a	a	ab	ab	a	ab	ab	ab	ab	ab	ab	a	a	a	ab	ab	a	ab	a	a	a	ab	ab	ab	ab	ab	ab	a	a	a	ab	a	ab	ab	a	ab	ab	a	ab	a	ab	ab	ab	a	a	ab	ab	a	ab	a	ab	a	a	ab	ab	ab	a	a	a	a	a	a	ab	ab	ab	ab	a	a	ab	a	a	a	ab	a	ab	ab	ab	ab	a	ab	a	ab	a	ab	ab	ab	ab	a	ab	ab	a	a	ab	ab	ab	a	a	a	a	ab	a	ab	a	a	a	a	a	ab	ab	a	a	a	ab	a	ab	ab	ab	a	a	ab	ab	a	ab	a	a	ab	a	a	a	ab	a	a	ab	a	ab	a	ab	a	ab	a	a	a	a	a	a	ab	ab	a	ab	ab	a	ab	ab	a	a	a	a	ab	a	a	ab	a	ab	a
LG3-3.bin_2922.4660167-4669631	coseg	29	LG3-3	5.47	Fvb3-1	30502241	ab	ab	ab	a	a	ab	a	ab	ab	ab	a	a	a	a	ab	a	a	a	ab	ab	a	a	ab	a	a	a	a	a	a	ab	ab	ab	a	a	ab	a	ab	ab	ab	a	a	a	a	a	a	ab	ab	ab	a	ab	a	a	ab	a	a	ab	a	ab	a	a	a	ab	ab	a	a	ab	a	ab	a	ab	ab	a	a	a	ab	ab	ab	ab	ab	ab	a	a	a	a	ab	ab	a	ab	ab	ab	a	ab	a	a	a	a	ab	a	ab	a	ab	a	a	a	a	ab	a	a	ab	ab	a	a	a	ab	ab	ab	ab	a	ab	a	ab	ab	ab	ab	ab	a	a	ab	ab	ab	a	ab	a	a	a	ab	ab	a	a	ab	a	ab	ab	a	ab	ab	ab	a	ab	ab	a	ab	a	ab	a	ab	a	ab	ab	ab	ab	ab	ab	a	a	ab	a	a	ab	a	a	ab	ab	ab	ab	a	ab	ab	a	ab	a	ab
LG3-3.bin_2923.4660041-4669485	coseg	28	LG3-3	5.47	Fvb3-1	30680121	a	a	a	ab	ab	a	ab	a	a	a	ab	ab	ab	ab	a	ab	ab	ab	a	a	ab	ab	a	ab	ab	ab	ab	ab	ab	a	a	a	ab	ab	a	ab	a	a	a	ab	ab	ab	ab	ab	ab	a	a	a	ab	a	ab	ab	a	ab	ab	a	ab	a	ab	ab	ab	a	a	ab	ab	a	ab	a	ab	a	a	ab	ab	ab	a	a	a	a	a	a	ab	ab	ab	ab	a	a	ab	a	a	a	ab	a	ab	ab	ab	ab	a	ab	a	ab	a	ab	ab	ab	ab	a	ab	ab	a	a	ab	ab	ab	a	a	a	a	ab	a	ab	a	a	a	a	a	ab	ab	a	a	a	ab	a	ab	ab	ab	a	a	ab	ab	a	ab	a	a	ab	a	a	a	ab	a	a	ab	a	ab	a	ab	a	ab	a	a	a	a	a	a	ab	ab	a	ab	ab	a	ab	ab	a	a	a	a	ab	a	a	ab	a	ab	a
LG3-3.bin_2926.4670011-4679761	coseg	53	LG3-3	5.47	Fvb3-1	30502241	ab	ab	ab	a	a	ab	a	ab	ab	ab	a	a	a	a	ab	a	a	a	ab	ab	a	a	ab	a	a	a	a	a	a	ab	ab	ab	a	a	ab	a	ab	ab	ab	a	a	a	a	a	a	ab	ab	ab	a	ab	a	a	ab	a	a	ab	a	ab	a	a	a	ab	ab	a	a	ab	a	ab	a	ab	ab	a	a	a	ab	ab	ab	ab	ab	ab	a	a	a	a	ab	ab	a	ab	ab	ab	a	ab	a	a	a	a	ab	a	ab	a	ab	a	a	a	a	ab	a	a	ab	ab	a	a	a	ab	ab	ab	ab	a	ab	a	ab	ab	ab	ab	ab	a	a	ab	ab	ab	a	ab	a	a	a	ab	ab	a	a	ab	a	ab	ab	a	ab	ab	ab	a	ab	ab	a	ab	a	ab	a	ab	a	ab	ab	ab	ab	ab	ab	a	a	ab	a	a	ab	a	a	ab	ab	ab	ab	a	ab	ab	a	ab	a	ab
LG3-3.bin_2934.4680014-4689972	coseg	24	LG3-3	5.47	Fvb3-1	30502241	ab	ab	ab	a	a	ab	a	ab	ab	ab	a	a	a	a	ab	a	a	a	ab	ab	a	a	ab	a	a	a	a	a	a	ab	ab	ab	a	a	ab	a	ab	ab	ab	a	a	a	a	a	a	ab	ab	ab	a	ab	a	a	ab	a	a	ab	a	ab	a	a	a	ab	ab	a	a	ab	a	ab	a	ab	ab	a	a	a	ab	ab	ab	ab	ab	ab	a	a	a	a	ab	ab	a	ab	ab	ab	a	ab	a	a	a	a	ab	a	ab	a	ab	a	a	a	a	ab	a	a	ab	ab	a	a	a	ab	ab	ab	ab	a	ab	a	ab	ab	ab	ab	ab	a	a	ab	ab	ab	a	ab	a	a	a	ab	ab	a	a	ab	a	ab	ab	a	ab	ab	ab	a	ab	ab	a	ab	a	ab	a	ab	a	ab	ab	ab	ab	ab	ab	a	a	ab	a	a	ab	a	a	ab	ab	ab	ab	a	ab	ab	a	ab	a	ab
LG3-3.bin_2942.4701909-4709994	coseg	52	LG3-3	5.47	Fvb3-1	30680121	a	a	a	ab	ab	a	ab	a	a	a	ab	ab	ab	ab	a	ab	ab	ab	a	a	ab	ab	a	ab	ab	ab	ab	ab	ab	a	a	a	ab	ab	a	ab	a	a	a	ab	ab	ab	ab	ab	ab	a	a	a	ab	a	ab	ab	a	ab	ab	a	ab	a	ab	ab	ab	a	a	ab	ab	a	ab	a	ab	a	a	ab	ab	ab	a	a	a	a	a	a	ab	ab	ab	ab	a	a	ab	a	a	a	ab	a	ab	ab	ab	ab	a	ab	a	ab	a	ab	ab	ab	ab	a	ab	ab	a	a	ab	ab	ab	a	a	a	a	ab	a	ab	a	a	a	a	a	ab	ab	a	a	a	ab	a	ab	ab	ab	a	a	ab	ab	a	ab	a	a	ab	a	a	a	ab	a	a	ab	a	ab	a	ab	a	ab	a	a	a	a	a	a	ab	ab	a	ab	ab	a	ab	ab	a	a	a	a	ab	a	a	ab	a	ab	a
LG3-3.bin_2947.4710011-4719889	coseg	149	LG3-3	5.47	Fvb3-1	30502241	ab	ab	ab	a	a	ab	a	ab	ab	ab	a	a	a	a	ab	a	a	a	ab	ab	a	a	ab	a	a	a	a	a	a	ab	ab	ab	a	a	ab	a	ab	ab	ab	a	a	a	a	a	a	ab	ab	ab	a	ab	a	a	ab	a	a	ab	a	ab	a	a	a	ab	ab	a	a	ab	a	ab	a	ab	ab	a	a	a	ab	ab	ab	ab	ab	ab	a	a	a	a	ab	ab	a	ab	ab	ab	a	ab	a	a	a	a	ab	a	ab	a	ab	a	a	a	a	ab	a	a	ab	ab	a	a	a	ab	ab	ab	ab	a	ab	a	ab	ab	ab	ab	ab	a	a	ab	ab	ab	a	ab	a	a	a	ab	ab	a	a	ab	a	ab	ab	a	ab	ab	ab	a	ab	ab	a	ab	a	ab	a	ab	a	ab	ab	ab	ab	ab	ab	a	a	ab	a	a	ab	a	a	ab	ab	ab	ab	a	ab	ab	a	ab	a	ab
LG3-3.bin_2955.4720112-4729879	coseg	20	LG3-3	5.47	Fvb3-1	30502241	ab	ab	ab	a	a	ab	a	ab	ab	ab	a	a	a	a	ab	a	a	a	ab	ab	a	a	ab	a	a	a	a	a	a	ab	ab	ab	a	a	ab	a	ab	ab	ab	a	a	a	a	a	a	ab	ab	ab	a	ab	a	a	ab	a	a	ab	a	ab	a	a	a	ab	ab	a	a	ab	a	ab	a	ab	ab	a	a	a	ab	ab	ab	ab	ab	ab	a	a	a	a	ab	ab	a	ab	ab	ab	a	ab	a	a	a	a	ab	a	ab	a	ab	a	a	a	a	ab	a	a	ab	ab	a	a	a	ab	ab	ab	ab	a	ab	a	ab	ab	ab	ab	ab	a	a	ab	ab	ab	a	ab	a	a	a	ab	ab	a	a	ab	a	ab	ab	a	ab	ab	ab	a	ab	ab	a	ab	a	ab	a	ab	a	ab	ab	ab	ab	ab	ab	a	a	ab	a	a	ab	a	a	ab	ab	ab	ab	a	ab	ab	a	ab	a	ab
LG3-3.bin_2956.4720355-4725107	coseg	16	LG3-3	5.47	Fvb3-1	30680121	a	a	a	ab	ab	a	ab	a	a	a	ab	ab	ab	ab	a	ab	ab	ab	a	a	ab	ab	a	ab	ab	ab	ab	ab	ab	a	a	a	ab	ab	a	ab	a	a	a	ab	ab	ab	ab	ab	ab	a	a	a	ab	a	ab	ab	a	ab	ab	a	ab	a	ab	ab	ab	a	a	ab	ab	a	ab	a	ab	a	a	ab	ab	ab	a	a	a	a	a	a	ab	ab	ab	ab	a	a	ab	a	a	a	ab	a	ab	ab	ab	ab	a	ab	a	ab	a	ab	ab	ab	ab	a	ab	ab	a	a	ab	ab	ab	a	a	a	a	ab	a	ab	a	a	a	a	a	ab	ab	a	a	a	ab	a	ab	ab	ab	a	a	ab	ab	a	ab	a	a	ab	a	a	a	ab	a	a	ab	a	ab	a	ab	a	ab	a	a	a	a	a	a	ab	ab	a	ab	ab	a	ab	ab	a	a	a	a	ab	a	a	ab	a	ab	a
LG3-3.bin_3120.4843355-4848646	coseg	30	LG3-3	5.47	Fvb3-1	30502241	ab	ab	ab	a	a	ab	a	ab	ab	ab	a	a	a	a	ab	a	a	a	ab	ab	a	a	ab	a	a	a	a	a	a	ab	ab	ab	a	a	ab	a	ab	ab	ab	a	a	a	a	a	a	ab	ab	ab	a	ab	a	a	ab	a	a	ab	a	ab	a	a	a	ab	ab	a	a	ab	a	ab	a	ab	ab	a	a	a	ab	ab	ab	ab	ab	ab	a	a	a	a	ab	ab	a	ab	ab	ab	a	ab	a	a	a	a	ab	a	ab	a	ab	a	a	a	a	ab	a	a	ab	ab	a	a	a	ab	ab	ab	ab	a	ab	a	ab	ab	ab	ab	ab	a	a	ab	ab	ab	a	ab	a	a	a	ab	ab	a	a	ab	a	ab	ab	a	ab	ab	ab	a	ab	ab	a	ab	a	ab	a	ab	a	ab	ab	ab	ab	ab	ab	a	a	ab	a	a	ab	a	a	ab	ab	ab	ab	a	ab	ab	a	ab	a	ab
LG3-3.bin_3121.4843570-4847862	coseg	24	LG3-3	5.47	Fvb3-1	30680121	a	a	a	ab	ab	a	ab	a	a	a	ab	ab	ab	ab	a	ab	ab	ab	a	a	ab	ab	a	ab	ab	ab	ab	ab	ab	a	a	a	ab	ab	a	ab	a	a	a	ab	ab	ab	ab	ab	ab	a	a	a	ab	a	ab	ab	a	ab	ab	a	ab	a	ab	ab	ab	a	a	ab	ab	a	ab	a	ab	a	a	ab	ab	ab	a	a	a	a	a	a	ab	ab	ab	ab	a	a	ab	a	a	a	ab	a	ab	ab	ab	ab	a	ab	a	ab	a	ab	ab	ab	ab	a	ab	ab	a	a	ab	ab	ab	a	a	a	a	ab	a	ab	a	a	a	a	a	ab	ab	a	a	a	ab	a	ab	ab	ab	a	a	ab	ab	a	ab	a	a	ab	a	a	a	ab	a	a	ab	a	ab	a	ab	a	ab	a	a	a	a	a	a	ab	ab	a	ab	ab	a	ab	ab	a	a	a	a	ab	a	a	ab	a	ab	a
LG3-3.bin_3134.4850783-4859839	coseg	12	LG3-3	5.47	Fvb3-1	30680121	a	a	a	ab	ab	a	ab	a	a	a	ab	ab	ab	ab	a	ab	ab	ab	a	a	ab	ab	a	ab	ab	ab	ab	ab	ab	a	a	a	ab	ab	a	ab	a	a	a	ab	ab	ab	ab	ab	ab	a	a	a	ab	a	ab	ab	a	ab	ab	a	ab	a	ab	ab	ab	a	a	ab	ab	a	ab	a	ab	a	a	ab	ab	ab	a	a	a	a	a	a	ab	ab	ab	ab	a	a	ab	a	a	a	ab	a	ab	ab	ab	ab	a	ab	a	ab	a	ab	ab	ab	ab	a	ab	ab	a	a	ab	ab	ab	a	a	a	a	ab	a	ab	a	a	a	a	a	ab	ab	a	a	a	ab	a	ab	ab	ab	a	a	ab	ab	a	ab	a	a	ab	a	a	a	ab	a	a	ab	a	ab	a	ab	a	ab	a	a	a	a	a	a	ab	ab	a	ab	ab	a	ab	ab	a	a	a	a	ab	a	a	ab	a	ab	a
LG3-3.bin_3141.4860485-4869284	coseg	12	LG3-3	5.47	Fvb3-1	30680121	a	a	a	ab	ab	a	ab	a	a	a	ab	ab	ab	ab	a	ab	ab	ab	a	a	ab	ab	a	ab	ab	ab	ab	ab	ab	a	a	a	ab	ab	a	ab	a	a	a	ab	ab	ab	ab	ab	ab	a	a	a	ab	a	ab	ab	a	ab	ab	a	ab	a	ab	ab	ab	a	a	ab	ab	a	ab	a	ab	a	a	ab	ab	ab	a	a	a	a	a	a	ab	ab	ab	ab	a	a	ab	a	a	a	ab	a	ab	ab	ab	ab	a	ab	a	ab	a	ab	ab	ab	ab	a	ab	ab	a	a	ab	ab	ab	a	a	a	a	ab	a	ab	a	a	a	a	a	ab	ab	a	a	a	ab	a	ab	ab	ab	a	a	ab	ab	a	ab	a	a	ab	a	a	a	ab	a	a	ab	a	ab	a	ab	a	ab	a	a	a	a	a	a	ab	ab	a	ab	ab	a	ab	ab	a	a	a	a	ab	a	a	ab	a	ab	a
LG3-3.bin_3166.4880000-4889565	coseg	86	LG3-3	5.47	Fvb3-1	30502241	ab	ab	ab	a	a	ab	a	ab	ab	ab	a	a	a	a	ab	a	a	a	ab	ab	a	a	ab	a	a	a	a	a	a	ab	ab	ab	a	a	ab	a	ab	ab	ab	a	a	a	a	a	a	ab	ab	ab	a	ab	a	a	ab	a	a	ab	a	ab	a	a	a	ab	ab	a	a	ab	a	ab	a	ab	ab	a	a	a	ab	ab	ab	ab	ab	ab	a	a	a	a	ab	ab	a	ab	ab	ab	a	ab	a	a	a	a	ab	a	ab	a	ab	a	a	a	a	ab	a	a	ab	ab	a	a	a	ab	ab	ab	ab	a	ab	a	ab	ab	ab	ab	ab	a	a	ab	ab	ab	a	ab	a	a	a	ab	ab	a	a	ab	a	ab	ab	a	ab	ab	ab	a	ab	ab	a	ab	a	ab	a	ab	a	ab	ab	ab	ab	ab	ab	a	a	ab	a	a	ab	a	a	ab	ab	ab	ab	a	ab	ab	a	ab	a	ab
LG3-3.bin_3176.4890500-4898797	coseg	9	LG3-3	5.47	Fvb3-1	30680121	a	a	a	ab	ab	a	ab	a	a	a	ab	ab	ab	ab	a	ab	ab	ab	a	a	ab	ab	a	ab	ab	ab	ab	ab	ab	a	a	a	ab	ab	a	ab	a	a	a	ab	ab	ab	ab	ab	ab	a	a	a	ab	a	ab	ab	a	ab	ab	a	ab	a	ab	ab	ab	a	a	ab	ab	a	ab	a	ab	a	a	ab	ab	ab	a	a	a	a	a	a	ab	ab	ab	ab	a	a	ab	a	a	a	ab	a	ab	ab	ab	ab	a	ab	a	ab	a	ab	ab	ab	ab	a	ab	ab	a	a	ab	ab	ab	a	a	a	a	ab	a	ab	a	a	a	a	a	ab	ab	a	a	a	ab	a	ab	ab	ab	a	a	ab	ab	a	ab	a	a	ab	a	a	a	ab	a	a	ab	a	ab	a	ab	a	ab	a	a	a	a	a	a	ab	ab	a	ab	ab	a	ab	ab	a	a	a	a	ab	a	a	ab	a	ab	a
LG3-3.bin_3183.4900183-4909757	coseg	28	LG3-3	5.47	Fvb3-1	30502241	ab	ab	ab	a	a	ab	a	ab	ab	ab	a	a	a	a	ab	a	a	a	ab	ab	a	a	ab	a	a	a	a	a	a	ab	ab	ab	a	a	ab	a	ab	ab	ab	a	a	a	a	a	a	ab	ab	ab	a	ab	a	a	ab	a	a	ab	a	ab	a	a	a	ab	ab	a	a	ab	a	ab	a	ab	ab	a	a	a	ab	ab	ab	ab	ab	ab	a	a	a	a	ab	ab	a	ab	ab	ab	a	ab	a	a	a	a	ab	a	ab	a	ab	a	a	a	a	ab	a	a	ab	ab	a	a	a	ab	ab	ab	ab	a	ab	a	ab	ab	ab	ab	ab	a	a	ab	ab	ab	a	ab	a	a	a	ab	ab	a	a	ab	a	ab	ab	a	ab	ab	ab	a	ab	ab	a	ab	a	ab	a	ab	a	ab	ab	ab	ab	ab	ab	a	a	ab	a	a	ab	a	a	ab	ab	ab	ab	a	ab	ab	a	ab	a	ab
LG3-3.bin_3184.4900240-4909857	coseg	28	LG3-3	5.47	Fvb3-1	30680121	a	a	a	ab	ab	a	ab	a	a	a	ab	ab	ab	ab	a	ab	ab	ab	a	a	ab	ab	a	ab	ab	ab	ab	ab	ab	a	a	a	ab	ab	a	ab	a	a	a	ab	ab	ab	ab	ab	ab	a	a	a	ab	a	ab	ab	a	ab	ab	a	ab	a	ab	ab	ab	a	a	ab	ab	a	ab	a	ab	a	a	ab	ab	ab	a	a	a	a	a	a	ab	ab	ab	ab	a	a	ab	a	a	a	ab	a	ab	ab	ab	ab	a	ab	a	ab	a	ab	ab	ab	ab	a	ab	ab	a	a	ab	ab	ab	a	a	a	a	ab	a	ab	a	a	a	a	a	ab	ab	a	a	a	ab	a	ab	ab	ab	a	a	ab	ab	a	ab	a	a	ab	a	a	a	ab	a	a	ab	a	ab	a	ab	a	ab	a	a	a	a	a	a	ab	ab	a	ab	ab	a	ab	ab	a	a	a	a	ab	a	a	ab	a	ab	a
LG3-3.bin_3185.4911588-4919837	coseg	11	LG3-3	5.47	Fvb3-1	30502241	ab	ab	ab	a	a	ab	a	ab	ab	ab	a	a	a	a	ab	a	a	a	ab	ab	a	a	ab	a	a	a	a	a	a	ab	ab	ab	a	a	ab	a	ab	ab	ab	a	a	a	a	a	a	ab	ab	ab	a	ab	a	a	ab	a	a	ab	a	ab	a	a	a	ab	ab	a	a	ab	a	ab	a	ab	ab	a	a	a	ab	ab	ab	ab	ab	ab	a	a	a	a	ab	ab	a	ab	ab	ab	a	ab	a	a	a	a	ab	a	ab	a	ab	a	a	a	a	ab	a	a	ab	ab	a	a	a	ab	ab	ab	ab	a	ab	a	ab	ab	ab	ab	ab	a	a	ab	ab	ab	a	ab	a	a	a	ab	ab	a	a	ab	a	ab	ab	a	ab	ab	ab	a	ab	ab	a	ab	a	ab	a	ab	a	ab	ab	ab	ab	ab	ab	a	a	ab	a	a	ab	a	a	ab	ab	ab	ab	a	ab	ab	a	ab	a	ab
LG3-3.bin_3186.4910907-4919377	coseg	8	LG3-3	5.47	Fvb3-1	30680121	a	a	a	ab	ab	a	ab	a	a	a	ab	ab	ab	ab	a	ab	ab	ab	a	a	ab	ab	a	ab	ab	ab	ab	ab	ab	a	a	a	ab	ab	a	ab	a	a	a	ab	ab	ab	ab	ab	ab	a	a	a	ab	a	ab	ab	a	ab	ab	a	ab	a	ab	ab	ab	a	a	ab	ab	a	ab	a	ab	a	a	ab	ab	ab	a	a	a	a	a	a	ab	ab	ab	ab	a	a	ab	a	a	a	ab	a	ab	ab	ab	ab	a	ab	a	ab	a	ab	ab	ab	ab	a	ab	ab	a	a	ab	ab	ab	a	a	a	a	ab	a	ab	a	a	a	a	a	ab	ab	a	a	a	ab	a	ab	ab	ab	a	a	ab	ab	a	ab	a	a	ab	a	a	a	ab	a	a	ab	a	ab	a	ab	a	ab	a	a	a	a	a	a	ab	ab	a	ab	ab	a	ab	ab	a	a	a	a	ab	a	a	ab	a	ab	a
LG3-3.bin_3189.4920138-4928472	coseg	40	LG3-3	5.47	Fvb3-1	30502241	ab	ab	ab	a	a	ab	a	ab	ab	ab	a	a	a	a	ab	a	a	a	ab	ab	a	a	ab	a	a	a	a	a	a	ab	ab	ab	a	a	ab	a	ab	ab	ab	a	a	a	a	a	a	ab	ab	ab	a	ab	a	a	ab	a	a	ab	a	ab	a	a	a	ab	ab	a	a	ab	a	ab	a	ab	ab	a	a	a	ab	ab	ab	ab	ab	ab	a	a	a	a	ab	ab	a	ab	ab	ab	a	ab	a	a	a	a	ab	a	ab	a	ab	a	a	a	a	ab	a	a	ab	ab	a	a	a	ab	ab	ab	ab	a	ab	a	ab	ab	ab	ab	ab	a	a	ab	ab	ab	a	ab	a	a	a	ab	ab	a	a	ab	a	ab	ab	a	ab	ab	ab	a	ab	ab	a	ab	a	ab	a	ab	a	ab	ab	ab	ab	ab	ab	a	a	ab	a	a	ab	a	a	ab	ab	ab	ab	a	ab	ab	a	ab	a	ab
LG3-3.bin_3190.4920052-4928487	coseg	17	LG3-3	5.47	Fvb3-1	30680121	a	a	a	ab	ab	a	ab	a	a	a	ab	ab	ab	ab	a	ab	ab	ab	a	a	ab	ab	a	ab	ab	ab	ab	ab	ab	a	a	a	ab	ab	a	ab	a	a	a	ab	ab	ab	ab	ab	ab	a	a	a	ab	a	ab	ab	a	ab	ab	a	ab	a	ab	ab	ab	a	a	ab	ab	a	ab	a	ab	a	a	ab	ab	ab	a	a	a	a	a	a	ab	ab	ab	ab	a	a	ab	a	a	a	ab	a	ab	ab	ab	ab	a	ab	a	ab	a	ab	ab	ab	ab	a	ab	ab	a	a	ab	ab	ab	a	a	a	a	ab	a	ab	a	a	a	a	a	ab	ab	a	a	a	ab	a	ab	ab	ab	a	a	ab	ab	a	ab	a	a	ab	a	a	a	ab	a	a	ab	a	ab	a	ab	a	ab	a	a	a	a	a	a	ab	ab	a	ab	ab	a	ab	ab	a	a	a	a	ab	a	a	ab	a	ab	a
LG3-3.bin_3201.4934868-4939463	coseg	17	LG3-3	5.47	Fvb3-1	30680121	a	a	a	ab	ab	a	ab	a	a	a	ab	ab	ab	ab	a	ab	ab	ab	a	a	ab	ab	a	ab	ab	ab	ab	ab	ab	a	a	a	ab	ab	a	ab	a	a	a	ab	ab	ab	ab	ab	ab	a	a	a	ab	a	ab	ab	a	ab	ab	a	ab	a	ab	ab	ab	a	a	ab	ab	a	ab	a	ab	a	a	ab	ab	ab	a	a	a	a	a	a	ab	ab	ab	ab	a	a	ab	a	a	a	ab	a	ab	ab	ab	ab	a	ab	a	ab	a	ab	ab	ab	ab	a	ab	ab	a	a	ab	ab	ab	a	a	a	a	ab	a	ab	a	a	a	a	a	ab	ab	a	a	a	ab	a	ab	ab	ab	a	a	ab	ab	a	ab	a	a	ab	a	a	a	ab	a	a	ab	a	ab	a	ab	a	ab	a	a	a	a	a	a	ab	ab	a	ab	ab	a	ab	ab	a	a	a	a	ab	a	a	ab	a	ab	a
LG3-3.bin_3214.4940451-4948974	coseg	14	LG3-3	5.47	Fvb3-1	30680121	a	a	a	ab	ab	a	ab	a	a	a	ab	ab	ab	ab	a	ab	ab	ab	a	a	ab	ab	a	ab	ab	ab	ab	ab	ab	a	a	a	ab	ab	a	ab	a	a	a	ab	ab	ab	ab	ab	ab	a	a	a	ab	a	ab	ab	a	ab	ab	a	ab	a	ab	ab	ab	a	a	ab	ab	a	ab	a	ab	a	a	ab	ab	ab	a	a	a	a	a	a	ab	ab	ab	ab	a	a	ab	a	a	a	ab	a	ab	ab	ab	ab	a	ab	a	ab	a	ab	ab	ab	ab	a	ab	ab	a	a	ab	ab	ab	a	a	a	a	ab	a	ab	a	a	a	a	a	ab	ab	a	a	a	ab	a	ab	ab	ab	a	a	ab	ab	a	ab	a	a	ab	a	a	a	ab	a	a	ab	a	ab	a	ab	a	ab	a	a	a	a	a	a	ab	ab	a	ab	ab	a	ab	ab	a	a	a	a	ab	a	a	ab	a	ab	a
LG3-3.bin_3215.4940945-4949761	coseg	11	LG3-3	5.47	Fvb3-1	30502241	ab	ab	ab	a	a	ab	a	ab	ab	ab	a	a	a	a	ab	a	a	a	ab	ab	a	a	ab	a	a	a	a	a	a	ab	ab	ab	a	a	ab	a	ab	ab	ab	a	a	a	a	a	a	ab	ab	ab	a	ab	a	a	ab	a	a	ab	a	ab	a	a	a	ab	ab	a	a	ab	a	ab	a	ab	ab	a	a	a	ab	ab	ab	ab	ab	ab	a	a	a	a	ab	ab	a	ab	ab	ab	a	ab	a	a	a	a	ab	a	ab	a	ab	a	a	a	a	ab	a	a	ab	ab	a	a	a	ab	ab	ab	ab	a	ab	a	ab	ab	ab	ab	ab	a	a	ab	ab	ab	a	ab	a	a	a	ab	ab	a	a	ab	a	ab	ab	a	ab	ab	ab	a	ab	ab	a	ab	a	ab	a	ab	a	ab	ab	ab	ab	ab	ab	a	a	ab	a	a	ab	a	a	ab	ab	ab	ab	a	ab	ab	a	ab	a	ab
LG3-3.bin_3217.4951453-4956870	coseg	14	LG3-3	5.47	Fvb3-1	30680121	a	a	a	ab	ab	a	ab	a	a	a	ab	ab	ab	ab	a	ab	ab	ab	a	a	ab	ab	a	ab	ab	ab	ab	ab	ab	a	a	a	ab	ab	a	ab	a	a	a	ab	ab	ab	ab	ab	ab	a	a	a	ab	a	ab	ab	a	ab	ab	a	ab	a	ab	ab	ab	a	a	ab	ab	a	ab	a	ab	a	a	ab	ab	ab	a	a	a	a	a	a	ab	ab	ab	ab	a	a	ab	a	a	a	ab	a	ab	ab	ab	ab	a	ab	a	ab	a	ab	ab	ab	ab	a	ab	ab	a	a	ab	ab	ab	a	a	a	a	ab	a	ab	a	a	a	a	a	ab	ab	a	a	a	ab	a	ab	ab	ab	a	a	ab	ab	a	ab	a	a	ab	a	a	a	ab	a	a	ab	a	ab	a	ab	a	ab	a	a	a	a	a	a	ab	ab	a	ab	ab	a	ab	ab	a	a	a	a	ab	a	a	ab	a	ab	a
LG3-3.bin_3221.4961082-4965920	coseg	27	LG3-3	5.47	Fvb3-1	30502241	ab	ab	ab	a	a	ab	a	ab	ab	ab	a	a	a	a	ab	a	a	a	ab	ab	a	a	ab	a	a	a	a	a	a	ab	ab	ab	a	a	ab	a	ab	ab	ab	a	a	a	a	a	a	ab	ab	ab	a	ab	a	a	ab	a	a	ab	a	ab	a	a	a	ab	ab	a	a	ab	a	ab	a	ab	ab	a	a	a	ab	ab	ab	ab	ab	ab	a	a	a	a	ab	ab	a	ab	ab	ab	a	ab	a	a	a	a	ab	a	ab	a	ab	a	a	a	a	ab	a	a	ab	ab	a	a	a	ab	ab	ab	ab	a	ab	a	ab	ab	ab	ab	ab	a	a	ab	ab	ab	a	ab	a	a	a	ab	ab	a	a	ab	a	ab	ab	a	ab	ab	ab	a	ab	ab	a	ab	a	ab	a	ab	a	ab	ab	ab	ab	ab	ab	a	a	ab	a	a	ab	a	a	ab	ab	ab	ab	a	ab	ab	a	ab	a	ab
LG3-3.bin_3246.4976809-4979625	coseg	24	LG3-3	5.47	Fvb3-1	30680121	a	a	a	ab	ab	a	ab	a	a	a	ab	ab	ab	ab	a	ab	ab	ab	a	a	ab	ab	a	ab	ab	ab	ab	ab	ab	a	a	a	ab	ab	a	ab	a	a	a	ab	ab	ab	ab	ab	ab	a	a	a	ab	a	ab	ab	a	ab	ab	a	ab	a	ab	ab	ab	a	a	ab	ab	a	ab	a	ab	a	a	ab	ab	ab	a	a	a	a	a	a	ab	ab	ab	ab	a	a	ab	a	a	a	ab	a	ab	ab	ab	ab	a	ab	a	ab	a	ab	ab	ab	ab	a	ab	ab	a	a	ab	ab	ab	a	a	a	a	ab	a	ab	a	a	a	a	a	ab	ab	a	a	a	ab	a	ab	ab	ab	a	a	ab	ab	a	ab	a	a	ab	a	a	a	ab	a	a	ab	a	ab	a	ab	a	ab	a	a	a	a	a	a	ab	ab	a	ab	ab	a	ab	ab	a	a	a	a	ab	a	a	ab	a	ab	a
LG3-3.bin_3247.4977084-4979976	coseg	11	LG3-3	5.47	Fvb3-1	30502241	ab	ab	ab	a	a	ab	a	ab	ab	ab	a	a	a	a	ab	a	a	a	ab	ab	a	a	ab	a	a	a	a	a	a	ab	ab	ab	a	a	ab	a	ab	ab	ab	a	a	a	a	a	a	ab	ab	ab	a	ab	a	a	ab	a	a	ab	a	ab	a	a	a	ab	ab	a	a	ab	a	ab	a	ab	ab	a	a	a	ab	ab	ab	ab	ab	ab	a	a	a	a	ab	ab	a	ab	ab	ab	a	ab	a	a	a	a	ab	a	ab	a	ab	a	a	a	a	ab	a	a	ab	ab	a	a	a	ab	ab	ab	ab	a	ab	a	ab	ab	ab	ab	ab	a	a	ab	ab	ab	a	ab	a	a	a	ab	ab	a	a	ab	a	ab	ab	a	ab	ab	ab	a	ab	ab	a	ab	a	ab	a	ab	a	ab	ab	ab	ab	ab	ab	a	a	ab	a	a	ab	a	a	ab	ab	ab	ab	a	ab	ab	a	ab	a	ab
LG3-3.bin_3248.4980255-4989384	coseg	34	LG3-3	5.47	Fvb3-1	30502241	ab	ab	ab	a	a	ab	a	ab	ab	ab	a	a	a	a	ab	a	a	a	ab	ab	a	a	ab	a	a	a	a	a	a	ab	ab	ab	a	a	ab	a	ab	ab	ab	a	a	a	a	a	a	ab	ab	ab	a	ab	a	a	ab	a	a	ab	a	ab	a	a	a	ab	ab	a	a	ab	a	ab	a	ab	ab	a	a	a	ab	ab	ab	ab	ab	ab	a	a	a	a	ab	ab	a	ab	ab	ab	a	ab	a	a	a	a	ab	a	ab	a	ab	a	a	a	a	ab	a	a	ab	ab	a	a	a	ab	ab	ab	ab	a	ab	a	ab	ab	ab	ab	ab	a	a	ab	ab	ab	a	ab	a	a	a	ab	ab	a	a	ab	a	ab	ab	a	ab	ab	ab	a	ab	ab	a	ab	a	ab	a	ab	a	ab	ab	ab	ab	ab	ab	a	a	ab	a	a	ab	a	a	ab	ab	ab	ab	a	ab	ab	a	ab	a	ab
LG3-3.bin_3249.4980307-4989684	coseg	21	LG3-3	5.47	Fvb3-1	30680121	a	a	a	ab	ab	a	ab	a	a	a	ab	ab	ab	ab	a	ab	ab	ab	a	a	ab	ab	a	ab	ab	ab	ab	ab	ab	a	a	a	ab	ab	a	ab	a	a	a	ab	ab	ab	ab	ab	ab	a	a	a	ab	a	ab	ab	a	ab	ab	a	ab	a	ab	ab	ab	a	a	ab	ab	a	ab	a	ab	a	a	ab	ab	ab	a	a	a	a	a	a	ab	ab	ab	ab	a	a	ab	a	a	a	ab	a	ab	ab	ab	ab	a	ab	a	ab	a	ab	ab	ab	ab	a	ab	ab	a	a	ab	ab	ab	a	a	a	a	ab	a	ab	a	a	a	a	a	ab	ab	a	a	a	ab	a	ab	ab	ab	a	a	ab	ab	a	ab	a	a	ab	a	a	a	ab	a	a	ab	a	ab	a	ab	a	ab	a	a	a	a	a	a	ab	ab	a	ab	ab	a	ab	ab	a	a	a	a	ab	a	a	ab	a	ab	a
LG3-3.bin_3250.4990192-4999973	coseg	35	LG3-3	5.47	Fvb3-1	30680121	a	a	a	ab	ab	a	ab	a	a	a	ab	ab	ab	ab	a	ab	ab	ab	a	a	ab	ab	a	ab	ab	ab	ab	ab	ab	a	a	a	ab	ab	a	ab	a	a	a	ab	ab	ab	ab	ab	ab	a	a	a	ab	a	ab	ab	a	ab	ab	a	ab	a	ab	ab	ab	a	a	ab	ab	a	ab	a	ab	a	a	ab	ab	ab	a	a	a	a	a	a	ab	ab	ab	ab	a	a	ab	a	a	a	ab	a	ab	ab	ab	ab	a	ab	a	ab	a	ab	ab	ab	ab	a	ab	ab	a	a	ab	ab	ab	a	a	a	a	ab	a	ab	a	a	a	a	a	ab	ab	a	a	a	ab	a	ab	ab	ab	a	a	ab	ab	a	ab	a	a	ab	a	a	a	ab	a	a	ab	a	ab	a	ab	a	ab	a	a	a	a	a	a	ab	ab	a	ab	ab	a	ab	ab	a	a	a	a	ab	a	a	ab	a	ab	a
LG3-3.bin_3251.4990396-4999402	coseg	15	LG3-3	5.47	Fvb3-1	30502241	ab	ab	ab	a	a	ab	a	ab	ab	ab	a	a	a	a	ab	a	a	a	ab	ab	a	a	ab	a	a	a	a	a	a	ab	ab	ab	a	a	ab	a	ab	ab	ab	a	a	a	a	a	a	ab	ab	ab	a	ab	a	a	ab	a	a	ab	a	ab	a	a	a	ab	ab	a	a	ab	a	ab	a	ab	ab	a	a	a	ab	ab	ab	ab	ab	ab	a	a	a	a	ab	ab	a	ab	ab	ab	a	ab	a	a	a	a	ab	a	ab	a	ab	a	a	a	a	ab	a	a	ab	ab	a	a	a	ab	ab	ab	ab	a	ab	a	ab	ab	ab	ab	ab	a	a	ab	ab	ab	a	ab	a	a	a	ab	ab	a	a	ab	a	ab	ab	a	ab	ab	ab	a	ab	ab	a	ab	a	ab	a	ab	a	ab	ab	ab	ab	ab	ab	a	a	ab	a	a	ab	a	a	ab	ab	ab	ab	a	ab	ab	a	ab	a	ab
LG3-3.bin_3275.5020014-5029659	mapped	32	LG3-3	6.52	Fvb3-2	28321247	ab	-	ab	a	a	ab	a	ab	ab	ab	a	a	a	a	ab	a	a	a	ab	ab	a	a	ab	a	ab	a	a	a	a	ab	ab	ab	a	a	ab	a	ab	ab	ab	a	a	a	a	a	a	ab	ab	ab	a	ab	a	a	ab	a	a	ab	a	ab	a	a	a	ab	ab	a	a	ab	a	ab	a	ab	ab	a	a	a	ab	ab	ab	ab	ab	ab	a	a	a	a	ab	ab	a	ab	ab	ab	a	ab	a	a	a	a	ab	a	ab	a	ab	a	a	a	a	ab	a	a	ab	ab	a	a	a	ab	ab	ab	ab	a	-	a	ab	ab	ab	ab	ab	a	a	ab	ab	ab	a	ab	a	a	a	ab	ab	a	a	ab	a	ab	ab	a	ab	ab	ab	a	ab	ab	a	a	a	-	a	ab	a	ab	ab	-	ab	ab	ab	a	a	ab	a	a	ab	a	a	ab	ab	ab	ab	a	-	ab	a	ab	a	ab
LG3-1.bin_470.1002037-1008976	coseg	9	LG3-3	7.02	Fvb3-1	30960501	ab	ab	ab	a	a	ab	a	ab	ab	ab	a	a	a	a	ab	a	a	a	ab	ab	a	a	ab	a	ab	a	a	a	a	ab	ab	ab	a	a	ab	a	ab	ab	ab	a	a	a	a	a	a	ab	ab	ab	a	ab	a	a	ab	a	a	ab	a	ab	a	a	a	ab	ab	a	a	ab	a	ab	a	ab	ab	a	a	a	ab	ab	ab	ab	ab	ab	a	a	a	a	ab	ab	a	ab	ab	ab	a	ab	a	a	a	a	ab	a	ab	a	ab	a	a	a	a	ab	a	a	ab	ab	a	a	a	ab	ab	ab	ab	a	ab	a	ab	ab	ab	ab	ab	a	a	ab	ab	ab	a	ab	a	a	a	ab	ab	a	a	ab	a	ab	ab	a	ab	ab	ab	a	ab	ab	a	ab	a	ab	a	ab	a	ab	ab	ab	ab	ab	ab	a	a	ab	a	a	ab	a	a	ab	ab	ab	ab	a	ab	ab	a	ab	a	ab
LG3-3.bin_3257.5000389-5009871	mapped	66	LG3-3	7.02	Fvb3-1	30960501	ab	ab	ab	a	a	ab	a	ab	ab	ab	a	a	a	a	ab	a	a	a	ab	ab	a	a	ab	a	ab	a	a	a	a	ab	ab	ab	a	a	ab	a	ab	ab	ab	a	a	a	a	a	a	ab	ab	ab	a	ab	a	a	ab	a	a	ab	a	ab	a	a	a	ab	ab	a	a	ab	a	ab	a	ab	ab	a	a	a	ab	ab	ab	ab	ab	ab	a	a	a	a	ab	ab	a	ab	ab	ab	a	ab	a	a	a	a	ab	a	ab	a	ab	a	a	a	a	ab	a	a	ab	ab	a	a	a	ab	ab	ab	ab	a	ab	a	ab	ab	ab	ab	ab	a	a	ab	ab	ab	a	ab	a	a	a	ab	ab	a	a	ab	a	ab	ab	a	ab	ab	ab	a	ab	ab	a	ab	a	ab	a	ab	a	ab	ab	ab	ab	ab	ab	a	a	ab	a	a	ab	a	a	ab	ab	ab	ab	a	ab	ab	a	ab	a	ab
LG3-3.bin_3262.5010084-5019987	coseg	88	LG3-3	7.02	Fvb3-1	30960501	ab	ab	ab	a	a	ab	a	ab	ab	ab	a	a	a	a	ab	a	a	a	ab	ab	a	a	ab	a	ab	a	a	a	a	ab	ab	ab	a	a	ab	a	ab	ab	ab	a	a	a	a	a	a	ab	ab	ab	a	ab	a	a	ab	a	a	ab	a	ab	a	a	a	ab	ab	a	a	ab	a	ab	a	ab	ab	a	a	a	ab	ab	ab	ab	ab	ab	a	a	a	a	ab	ab	a	ab	ab	ab	a	ab	a	a	a	a	ab	a	ab	a	ab	a	a	a	a	ab	a	a	ab	ab	a	a	a	ab	ab	ab	ab	a	ab	a	ab	ab	ab	ab	ab	a	a	ab	ab	ab	a	ab	a	a	a	ab	ab	a	a	ab	a	ab	ab	a	ab	ab	ab	a	ab	ab	a	ab	a	ab	a	ab	a	ab	ab	ab	ab	ab	ab	a	a	ab	a	a	ab	a	a	ab	ab	ab	ab	a	ab	ab	a	ab	a	ab
LG3-3.bin_3276.5021723-5028200	coseg	24	LG3-3	7.02	Fvb3-1	31339065	a	a	a	ab	ab	a	ab	a	a	a	ab	ab	ab	ab	a	ab	ab	ab	a	a	ab	ab	a	ab	a	ab	ab	ab	ab	a	a	a	ab	ab	a	ab	a	a	a	ab	ab	ab	ab	ab	ab	a	a	a	ab	a	ab	ab	a	ab	ab	a	ab	a	ab	ab	ab	a	a	ab	ab	a	ab	a	-	a	a	ab	ab	ab	a	a	a	a	a	a	ab	ab	ab	ab	a	a	ab	a	a	a	ab	a	ab	ab	ab	ab	a	ab	a	-	a	ab	ab	ab	ab	a	ab	ab	a	a	ab	ab	ab	a	a	a	a	ab	a	ab	a	a	a	a	a	ab	ab	a	a	a	ab	a	ab	ab	ab	a	a	ab	ab	a	ab	a	a	ab	a	a	a	ab	a	a	ab	a	ab	a	ab	a	ab	a	a	a	a	a	a	ab	ab	a	ab	ab	a	ab	ab	a	a	a	a	ab	a	a	ab	a	ab	a
LG3-3.bin_3279.5030290-5032132	coseg	19	LG3-3	7.02	Fvb3-1	31339065	a	a	a	ab	ab	a	ab	a	a	a	ab	ab	ab	ab	a	ab	ab	ab	a	a	ab	ab	a	ab	a	ab	ab	ab	ab	a	a	a	ab	ab	a	ab	a	a	a	ab	ab	ab	ab	ab	ab	a	a	a	ab	a	ab	ab	a	ab	ab	a	ab	a	ab	ab	ab	a	a	ab	ab	a	ab	a	-	a	a	ab	ab	ab	a	a	a	a	a	a	ab	ab	ab	ab	a	a	ab	a	a	a	ab	a	ab	ab	ab	ab	a	ab	a	-	a	ab	ab	ab	ab	a	ab	ab	a	a	ab	ab	ab	a	a	a	a	ab	a	ab	a	a	a	a	a	ab	ab	a	a	a	ab	a	ab	ab	ab	a	a	ab	ab	a	ab	a	a	ab	a	a	a	ab	a	a	ab	a	ab	a	ab	a	ab	a	a	a	a	a	a	ab	ab	a	ab	ab	a	ab	ab	a	a	a	a	ab	a	a	ab	a	ab	a
LG3-3.bin_3286.5050971-5053872	coseg	23	LG3-3	7.02	Fvb3-1	31339065	a	a	a	ab	ab	a	ab	a	a	a	ab	ab	ab	ab	a	ab	ab	ab	a	a	ab	ab	a	ab	a	ab	ab	ab	ab	a	a	a	ab	ab	a	ab	a	a	a	ab	ab	ab	ab	ab	ab	a	a	a	ab	a	ab	ab	a	ab	ab	a	ab	a	ab	ab	ab	a	a	ab	ab	a	ab	a	-	a	a	ab	ab	ab	a	a	a	a	a	a	ab	ab	ab	ab	a	a	ab	a	a	a	ab	a	ab	ab	ab	ab	a	ab	a	-	a	ab	ab	ab	ab	a	ab	ab	a	a	ab	ab	ab	a	a	a	a	ab	a	ab	a	a	a	a	a	ab	ab	a	a	a	ab	a	ab	ab	ab	a	a	ab	ab	a	ab	a	a	ab	a	a	a	ab	a	a	ab	a	ab	a	ab	a	ab	a	a	a	a	a	a	ab	ab	a	ab	ab	a	ab	ab	a	a	a	a	ab	a	a	ab	a	ab	a
LG3-3.bin_3287.5050179-5054388	coseg	14	LG3-3	7.02	Fvb3-1	30960501	ab	ab	ab	a	a	ab	a	ab	ab	ab	a	a	a	a	ab	a	a	a	ab	ab	a	a	ab	a	ab	a	a	a	a	ab	ab	ab	a	a	ab	a	ab	ab	ab	a	a	a	a	a	a	ab	ab	ab	a	ab	a	a	ab	a	a	ab	a	ab	a	a	a	ab	ab	a	a	ab	a	ab	a	ab	ab	a	a	a	ab	ab	ab	ab	ab	ab	a	a	a	a	ab	ab	a	ab	ab	ab	a	ab	a	a	a	a	ab	a	ab	a	ab	a	a	a	a	ab	a	a	ab	ab	a	a	a	ab	ab	ab	ab	a	ab	a	ab	ab	ab	ab	ab	a	a	ab	ab	ab	a	ab	a	a	a	ab	ab	a	a	ab	a	ab	ab	a	ab	ab	ab	a	ab	ab	a	ab	a	ab	a	ab	a	ab	ab	ab	ab	ab	ab	a	a	ab	a	a	ab	a	a	ab	ab	ab	ab	a	ab	ab	a	ab	a	ab
LG3-3.bin_3519.5593903-5599745	coseg	11	LG3-3	7.02	Fvb3-1	31339065	a	a	a	ab	ab	a	ab	a	a	a	ab	ab	ab	ab	a	ab	ab	ab	a	a	ab	ab	a	ab	a	ab	ab	ab	ab	a	a	a	ab	ab	a	ab	a	a	a	ab	ab	ab	ab	ab	ab	a	a	a	ab	a	ab	ab	a	ab	ab	a	ab	a	ab	ab	ab	a	a	ab	ab	a	ab	a	-	a	a	ab	ab	ab	a	a	a	a	a	a	ab	ab	ab	ab	a	a	ab	a	a	a	ab	a	ab	ab	ab	ab	a	ab	a	-	a	ab	ab	ab	ab	a	ab	ab	a	a	ab	ab	ab	a	a	a	a	ab	a	ab	a	a	a	a	a	ab	ab	a	a	a	ab	a	ab	ab	ab	a	a	ab	ab	a	ab	a	a	ab	a	a	a	ab	a	a	ab	a	ab	a	ab	a	ab	a	a	a	a	a	a	ab	ab	a	ab	ab	a	ab	ab	a	a	a	a	ab	a	a	ab	a	ab	a
LG3-3.bin_3541.5622973-5628805	coseg	19	LG3-3	7.02	Fvb3-1	30960501	ab	ab	ab	a	a	ab	a	ab	ab	ab	a	a	a	a	ab	a	a	a	ab	ab	a	a	ab	a	ab	a	a	a	a	ab	ab	ab	a	a	ab	a	ab	ab	ab	a	a	a	a	a	a	ab	ab	ab	a	ab	a	a	ab	a	a	ab	a	ab	a	a	a	ab	ab	a	a	ab	a	ab	a	ab	ab	a	a	a	ab	ab	ab	ab	ab	ab	a	a	a	a	ab	ab	a	ab	ab	ab	a	ab	a	a	a	a	ab	a	ab	a	ab	a	a	a	a	ab	a	a	ab	ab	a	a	a	ab	ab	ab	ab	a	ab	a	ab	ab	ab	ab	ab	a	a	ab	ab	ab	a	ab	a	a	a	ab	ab	a	a	ab	a	ab	ab	a	ab	ab	ab	a	ab	ab	a	ab	a	ab	a	ab	a	ab	ab	ab	ab	ab	ab	a	a	ab	a	a	ab	a	a	ab	ab	ab	ab	a	ab	ab	a	ab	a	ab
LG3-3.bin_3553.5631689-5639507	coseg	43	LG3-3	7.02	Fvb3-1	30960501	ab	ab	ab	a	a	ab	a	ab	ab	ab	a	a	a	a	ab	a	a	a	ab	ab	a	a	ab	a	ab	a	a	a	a	ab	ab	ab	a	a	ab	a	ab	ab	ab	a	a	a	a	a	a	ab	ab	ab	a	ab	a	a	ab	a	a	ab	a	ab	a	a	a	ab	ab	a	a	ab	a	ab	a	ab	ab	a	a	a	ab	ab	ab	ab	ab	ab	a	a	a	a	ab	ab	a	ab	ab	ab	a	ab	a	a	a	a	ab	a	ab	a	ab	a	a	a	a	ab	a	a	ab	ab	a	a	a	ab	ab	ab	ab	a	ab	a	ab	ab	ab	ab	ab	a	a	ab	ab	ab	a	ab	a	a	a	ab	ab	a	a	ab	a	ab	ab	a	ab	ab	ab	a	ab	ab	a	ab	a	ab	a	ab	a	ab	ab	ab	ab	ab	ab	a	a	ab	a	a	ab	a	a	ab	ab	ab	ab	a	ab	ab	a	ab	a	ab
LG3-3.bin_3604.5702037-5708353	coseg	17	LG3-3	7.02	Fvb3-1	30960501	ab	ab	ab	a	a	ab	a	ab	ab	ab	a	a	a	a	ab	a	a	a	ab	ab	a	a	ab	a	ab	a	a	a	a	ab	ab	ab	a	a	ab	a	ab	ab	ab	a	a	a	a	a	a	ab	ab	ab	a	ab	a	a	ab	a	a	ab	a	ab	a	a	a	ab	ab	a	a	ab	a	ab	a	ab	ab	a	a	a	ab	ab	ab	ab	ab	ab	a	a	a	a	ab	ab	a	ab	ab	ab	a	ab	a	a	a	a	ab	a	ab	a	ab	a	a	a	a	ab	a	a	ab	ab	a	a	a	ab	ab	ab	ab	a	ab	a	ab	ab	ab	ab	ab	a	a	ab	ab	ab	a	ab	a	a	a	ab	ab	a	a	ab	a	ab	ab	a	ab	ab	ab	a	ab	ab	a	ab	a	ab	a	ab	a	ab	ab	ab	ab	ab	ab	a	a	ab	a	a	ab	a	a	ab	ab	ab	ab	a	ab	ab	a	ab	a	ab
LG3-3.bin_3605.5701863-5708250	mapped	13	LG3-3	7.02	Fvb3-1	31339065	a	a	a	ab	ab	a	ab	a	a	a	ab	ab	ab	ab	a	ab	ab	ab	a	a	ab	ab	a	ab	a	ab	ab	ab	ab	a	a	a	ab	ab	a	ab	a	a	a	ab	ab	ab	ab	ab	ab	a	a	a	ab	a	ab	ab	a	ab	ab	a	ab	a	ab	ab	ab	a	a	ab	ab	a	ab	a	-	a	a	ab	ab	ab	a	a	a	a	a	a	ab	ab	ab	ab	a	a	ab	a	a	a	ab	a	ab	ab	ab	ab	a	ab	a	-	a	ab	ab	ab	ab	a	ab	ab	a	a	ab	ab	ab	a	a	a	a	ab	a	ab	a	a	a	a	a	ab	ab	a	a	a	ab	a	ab	ab	ab	a	a	ab	ab	a	ab	a	a	ab	a	a	a	ab	a	a	ab	a	ab	a	ab	a	ab	a	a	a	a	a	a	ab	ab	a	ab	ab	a	ab	ab	a	a	a	a	ab	a	a	ab	a	ab	a
LG3-3.bin_3628.5740557-5749856	coseg	35	LG3-3	7.02	Fvb3-1	30960501	ab	ab	ab	a	a	ab	a	ab	ab	ab	a	a	a	a	ab	a	a	a	ab	ab	a	a	ab	a	ab	a	a	a	a	ab	ab	ab	a	a	ab	a	ab	ab	ab	a	a	a	a	a	a	ab	ab	ab	a	ab	a	a	ab	a	a	ab	a	ab	a	a	a	ab	ab	a	a	ab	a	ab	a	ab	ab	a	a	a	ab	ab	ab	ab	ab	ab	a	a	a	a	ab	ab	a	ab	ab	ab	a	ab	a	a	a	a	ab	a	ab	a	ab	a	a	a	a	ab	a	a	ab	ab	a	a	a	ab	ab	ab	ab	a	ab	a	ab	ab	ab	ab	ab	a	a	ab	ab	ab	a	ab	a	a	a	ab	ab	a	a	ab	a	ab	ab	a	ab	ab	ab	a	ab	ab	a	ab	a	ab	a	ab	a	ab	ab	ab	ab	ab	ab	a	a	ab	a	a	ab	a	a	ab	ab	ab	ab	a	ab	ab	a	ab	a	ab
LG3-3.bin_3629.5740202-5749972	coseg	26	LG3-3	7.02	Fvb3-1	31339065	a	a	a	ab	ab	a	ab	a	a	a	ab	ab	ab	ab	a	ab	ab	ab	a	a	ab	ab	a	ab	a	ab	ab	ab	ab	a	a	a	ab	ab	a	ab	a	a	a	ab	ab	ab	ab	ab	ab	a	a	a	ab	a	ab	ab	a	ab	ab	a	ab	a	ab	ab	ab	a	a	ab	ab	a	ab	a	-	a	a	ab	ab	ab	a	a	a	a	a	a	ab	ab	ab	ab	a	a	ab	a	a	a	ab	a	ab	ab	ab	ab	a	ab	a	-	a	ab	ab	ab	ab	a	ab	ab	a	a	ab	ab	ab	a	a	a	a	ab	a	ab	a	a	a	a	a	ab	ab	a	a	a	ab	a	ab	ab	ab	a	a	ab	ab	a	ab	a	a	ab	a	a	a	ab	a	a	ab	a	ab	a	ab	a	ab	a	a	a	a	a	a	ab	ab	a	ab	ab	a	ab	ab	a	a	a	a	ab	a	a	ab	a	ab	a
LG3-3.bin_3645.5750104-5759929	coseg	66	LG3-3	7.02	Fvb3-1	30960501	ab	ab	ab	a	a	ab	a	ab	ab	ab	a	a	a	a	ab	a	a	a	ab	ab	a	a	ab	a	ab	a	a	a	a	ab	ab	ab	a	a	ab	a	ab	ab	ab	a	a	a	a	a	a	ab	ab	ab	a	ab	a	a	ab	a	a	ab	a	ab	a	a	a	ab	ab	a	a	ab	a	ab	a	ab	ab	a	a	a	ab	ab	ab	ab	ab	ab	a	a	a	a	ab	ab	a	ab	ab	ab	a	ab	a	a	a	a	ab	a	ab	a	ab	a	a	a	a	ab	a	a	ab	ab	a	a	a	ab	ab	ab	ab	a	ab	a	ab	ab	ab	ab	ab	a	a	ab	ab	ab	a	ab	a	a	a	ab	ab	a	a	ab	a	ab	ab	a	ab	ab	ab	a	ab	ab	a	ab	a	ab	a	ab	a	ab	ab	ab	ab	ab	ab	a	a	ab	a	a	ab	a	a	ab	ab	ab	ab	a	ab	ab	a	ab	a	ab
LG3-3.bin_3646.5750067-5759951	coseg	65	LG3-3	7.02	Fvb3-1	31339065	a	a	a	ab	ab	a	ab	a	a	a	ab	ab	ab	ab	a	ab	ab	ab	a	a	ab	ab	a	ab	a	ab	ab	ab	ab	a	a	a	ab	ab	a	ab	a	a	a	ab	ab	ab	ab	ab	ab	a	a	a	ab	a	ab	ab	a	ab	ab	a	ab	a	ab	ab	ab	a	a	ab	ab	a	ab	a	-	a	a	ab	ab	ab	a	a	a	a	a	a	ab	ab	ab	ab	a	a	ab	a	a	a	ab	a	ab	ab	ab	ab	a	ab	a	-	a	ab	ab	ab	ab	a	ab	ab	a	a	ab	ab	ab	a	a	a	a	ab	a	ab	a	a	a	a	a	ab	ab	a	a	a	ab	a	ab	ab	ab	a	a	ab	ab	a	ab	a	a	ab	a	a	a	ab	a	a	ab	a	ab	a	ab	a	ab	a	a	a	a	a	a	ab	ab	a	ab	ab	a	ab	ab	a	a	a	a	ab	a	a	ab	a	ab	a
LG3-3.bin_3687.5760005-5769942	coseg	116	LG3-3	7.02	Fvb3-1	30960501	ab	ab	ab	a	a	ab	a	ab	ab	ab	a	a	a	a	ab	a	a	a	ab	ab	a	a	ab	a	ab	a	a	a	a	ab	ab	ab	a	a	ab	a	ab	ab	ab	a	a	a	a	a	a	ab	ab	ab	a	ab	a	a	ab	a	a	ab	a	ab	a	a	a	ab	ab	a	a	ab	a	ab	a	ab	ab	a	a	a	ab	ab	ab	ab	ab	ab	a	a	a	a	ab	ab	a	ab	ab	ab	a	ab	a	a	a	a	ab	a	ab	a	ab	a	a	a	a	ab	a	a	ab	ab	a	a	a	ab	ab	ab	ab	a	ab	a	ab	ab	ab	ab	ab	a	a	ab	ab	ab	a	ab	a	a	a	ab	ab	a	a	ab	a	ab	ab	a	ab	ab	ab	a	ab	ab	a	ab	a	ab	a	ab	a	ab	ab	ab	ab	ab	ab	a	a	ab	a	a	ab	a	a	ab	ab	ab	ab	a	ab	ab	a	ab	a	ab
LG3-3.bin_3297.5078648-5079923	mapped	8	LG3-3	7.53	Fvb3-1	31038541	ab	ab	ab	a	a	ab	a	ab	ab	ab	a	a	a	a	ab	a	a	a	ab	ab	a	a	ab	a	ab	a	a	a	a	ab	ab	ab	a	a	ab	a	ab	ab	ab	a	a	a	a	a	a	ab	ab	ab	a	ab	a	a	ab	a	a	ab	a	ab	a	a	a	ab	ab	a	a	ab	a	ab	a	ab	ab	a	a	a	ab	ab	ab	ab	ab	ab	a	a	a	a	ab	-	a	ab	ab	ab	a	-	a	a	a	a	ab	a	ab	a	a	-	a	a	a	ab	a	a	ab	ab	a	a	a	ab	ab	ab	ab	a	ab	a	ab	ab	ab	ab	ab	a	a	ab	ab	ab	a	ab	a	a	a	ab	ab	a	a	ab	a	ab	ab	a	ab	ab	ab	a	ab	ab	a	ab	a	ab	a	ab	a	-	ab	ab	-	ab	ab	a	a	ab	a	a	ab	a	a	ab	ab	-	ab	a	ab	ab	a	ab	a	ab
LG3-3.bin_3613.5726963-5729039	mapped	11	LG3-3	8.58	Fvb5-1	21197336	a	a	a	ab	ab	a	ab	a	a	a	ab	ab	ab	ab	a	ab	ab	ab	a	a	ab	ab	a	ab	a	ab	ab	ab	ab	a	a	a	ab	ab	a	ab	a	a	a	ab	ab	ab	ab	ab	ab	a	a	a	ab	a	ab	ab	a	ab	ab	a	ab	a	ab	ab	ab	a	a	ab	ab	-	ab	a	ab	a	a	-	ab	ab	a	a	a	a	a	a	ab	ab	ab	ab	a	a	ab	a	a	a	ab	a	ab	-	ab	ab	a	ab	a	ab	a	ab	ab	a	ab	a	ab	-	a	a	ab	ab	ab	a	a	a	a	ab	a	ab	a	a	a	a	a	ab	ab	a	a	a	ab	a	ab	ab	ab	a	a	ab	ab	a	ab	a	a	ab	a	a	a	ab	a	a	ab	a	ab	a	ab	a	ab	a	a	a	a	a	a	ab	ab	a	ab	ab	a	ab	ab	a	a	a	a	ab	a	a	ab	a	ab	a
LG3-3.bin_2738.4465755-4469986	mapped	23	LG3-3	9.68	Fvb3-1	30358056	a	a	a	-	ab	a	ab	a	a	a	ab	ab	ab	ab	a	ab	ab	ab	a	a	ab	ab	a	ab	ab	-	ab	ab	ab	a	a	a	ab	ab	a	ab	a	a	a	ab	ab	ab	ab	a	ab	a	a	a	-	a	ab	ab	a	ab	ab	a	ab	a	ab	ab	ab	a	a	-	-	a	ab	a	ab	a	a	ab	ab	ab	a	a	a	a	a	a	ab	ab	ab	ab	a	a	ab	a	a	a	ab	a	ab	ab	ab	ab	a	ab	a	ab	a	-	ab	a	ab	a	ab	ab	a	a	ab	ab	ab	a	a	a	a	ab	a	ab	a	a	a	a	a	ab	ab	a	a	a	ab	a	ab	ab	-	a	a	ab	ab	a	ab	a	a	ab	a	a	a	ab	a	a	ab	a	ab	a	ab	a	ab	a	a	a	a	a	a	ab	ab	a	ab	ab	a	ab	ab	a	a	a	a	ab	a	a	ab	a	ab	a
LG3-3.bin_2750.4470056-4479696	mapped	70	LG3-3	10.23	Fvb3-1	30363322	a	a	a	ab	ab	a	ab	a	a	a	ab	ab	ab	ab	a	ab	ab	ab	a	a	ab	ab	a	ab	ab	ab	ab	ab	ab	a	a	a	ab	ab	a	ab	a	a	a	ab	ab	ab	ab	a	ab	a	a	a	ab	a	ab	ab	a	ab	ab	a	ab	a	ab	ab	ab	a	a	ab	ab	a	ab	a	ab	a	a	ab	ab	ab	a	a	a	a	a	a	ab	ab	ab	ab	a	a	ab	a	a	a	ab	a	ab	ab	ab	ab	a	ab	a	ab	a	ab	ab	ab	ab	a	ab	ab	a	a	ab	ab	ab	a	a	a	a	ab	a	ab	a	a	a	a	a	ab	ab	a	a	a	ab	a	ab	ab	ab	a	a	ab	ab	a	ab	a	a	ab	a	a	a	ab	a	a	ab	a	ab	a	ab	a	ab	a	a	a	a	a	a	ab	ab	a	ab	ab	a	ab	ab	a	a	a	a	ab	a	a	ab	a	ab	a
LG3-3.bin_2761.4498618-4499448	coseg	16	LG3-3	10.23	Fvb3-1	30363322	a	a	a	ab	ab	a	ab	a	a	a	ab	ab	ab	ab	a	ab	ab	ab	a	a	ab	ab	a	ab	ab	ab	ab	ab	ab	a	a	a	ab	ab	a	ab	a	a	a	ab	ab	ab	ab	a	ab	a	a	a	ab	a	ab	ab	a	ab	ab	a	ab	a	ab	ab	ab	a	a	ab	ab	a	ab	a	ab	a	a	ab	ab	ab	a	a	a	a	a	a	ab	ab	ab	ab	a	a	ab	a	a	a	ab	a	ab	ab	ab	ab	a	ab	a	ab	a	ab	ab	ab	ab	a	ab	ab	a	a	ab	ab	ab	a	a	a	a	ab	a	ab	a	a	a	a	a	ab	ab	a	a	a	ab	a	ab	ab	ab	a	a	ab	ab	a	ab	a	a	ab	a	a	a	ab	a	a	ab	a	ab	a	ab	a	ab	a	a	a	a	a	a	ab	ab	a	ab	ab	a	ab	ab	a	a	a	a	ab	a	a	ab	a	ab	a
LG3-3.bin_2763.4501203-4509892	coseg	21	LG3-3	10.23	Fvb3-1	30363322	a	a	a	ab	ab	a	ab	a	a	a	ab	ab	ab	ab	a	ab	ab	ab	a	a	ab	ab	a	ab	ab	ab	ab	ab	ab	a	a	a	ab	ab	a	ab	a	a	a	ab	ab	ab	ab	a	ab	a	a	a	ab	a	ab	ab	a	ab	ab	a	ab	a	ab	ab	ab	a	a	ab	ab	a	ab	a	ab	a	a	ab	ab	ab	a	a	a	a	a	a	ab	ab	ab	ab	a	a	ab	a	a	a	ab	a	ab	ab	ab	ab	a	ab	a	ab	a	ab	ab	ab	ab	a	ab	ab	a	a	ab	ab	ab	a	a	a	a	ab	a	ab	a	a	a	a	a	ab	ab	a	a	a	ab	a	ab	ab	ab	a	a	ab	ab	a	ab	a	a	ab	a	a	a	ab	a	a	ab	a	ab	a	ab	a	ab	a	a	a	a	a	a	ab	ab	a	ab	ab	a	ab	ab	a	a	a	a	ab	a	a	ab	a	ab	a
LG3-3.bin_2766.4511232-4518964	coseg	18	LG3-3	10.23	Fvb3-1	30363322	a	a	a	ab	ab	a	ab	a	a	a	ab	ab	ab	ab	a	ab	ab	ab	a	a	ab	ab	a	ab	ab	ab	ab	ab	ab	a	a	a	ab	ab	a	ab	a	a	a	ab	ab	ab	ab	a	ab	a	a	a	ab	a	ab	ab	a	ab	ab	a	ab	a	ab	ab	ab	a	a	ab	ab	a	ab	a	ab	a	a	ab	ab	ab	a	a	a	a	a	a	ab	ab	ab	ab	a	a	ab	a	a	a	ab	a	ab	ab	ab	ab	a	ab	a	ab	a	ab	ab	ab	ab	a	ab	ab	a	a	ab	ab	ab	a	a	a	a	ab	a	ab	a	a	a	a	a	ab	ab	a	a	a	ab	a	ab	ab	ab	a	a	ab	ab	a	ab	a	a	ab	a	a	a	ab	a	a	ab	a	ab	a	ab	a	ab	a	a	a	a	a	a	ab	ab	a	ab	ab	a	ab	ab	a	a	a	a	ab	a	a	ab	a	ab	a
LG3-3.bin_2767.4512718-4519668	mapped	16	LG3-3	10.23	Fvb3-2	1917720	ab	ab	ab	a	a	ab	a	-	-	ab	a	a	a	a	ab	a	a	a	ab	ab	a	a	ab	a	a	a	a	a	a	ab	ab	ab	a	a	ab	a	ab	ab	ab	a	a	a	a	ab	a	ab	ab	ab	a	ab	a	a	ab	a	a	ab	a	ab	a	a	a	ab	ab	a	a	ab	a	ab	a	ab	ab	a	a	a	ab	ab	ab	ab	ab	ab	a	a	a	a	ab	ab	a	ab	ab	ab	a	ab	a	a	a	a	ab	a	ab	a	ab	a	a	a	a	ab	a	a	ab	ab	a	a	a	ab	ab	ab	ab	a	ab	a	ab	ab	ab	ab	ab	a	a	ab	ab	ab	a	-	a	a	a	ab	ab	a	a	ab	a	ab	ab	a	ab	ab	ab	a	ab	ab	a	ab	a	ab	a	ab	a	ab	ab	ab	ab	ab	ab	a	a	ab	a	a	ab	a	a	ab	ab	ab	ab	a	ab	ab	a	ab	a	ab
LG3-3.bin_2774.4520200-4522557	coseg	15	LG3-3	10.23	Fvb3-1	30363322	a	a	a	ab	ab	a	ab	a	a	a	ab	ab	ab	ab	a	ab	ab	ab	a	a	ab	ab	a	ab	ab	ab	ab	ab	ab	a	a	a	ab	ab	a	ab	a	a	a	ab	ab	ab	ab	a	ab	a	a	a	ab	a	ab	ab	a	ab	ab	a	ab	a	ab	ab	ab	a	a	ab	ab	a	ab	a	ab	a	a	ab	ab	ab	a	a	a	a	a	a	ab	ab	ab	ab	a	a	ab	a	a	a	ab	a	ab	ab	ab	ab	a	ab	a	ab	a	ab	ab	ab	ab	a	ab	ab	a	a	ab	ab	ab	a	a	a	a	ab	a	ab	a	a	a	a	a	ab	ab	a	a	a	ab	a	ab	ab	ab	a	a	ab	ab	a	ab	a	a	ab	a	a	a	ab	a	a	ab	a	ab	a	ab	a	ab	a	a	a	a	a	a	ab	ab	a	ab	ab	a	ab	ab	a	a	a	a	ab	a	a	ab	a	ab	a
LG3-3.bin_2807.4545202-4549487	coseg	46	LG3-3	10.23	Fvb3-1	30363322	a	a	a	ab	ab	a	ab	a	a	a	ab	ab	ab	ab	a	ab	ab	ab	a	a	ab	ab	a	ab	ab	ab	ab	ab	ab	a	a	a	ab	ab	a	ab	a	a	a	ab	ab	ab	ab	a	ab	a	a	a	ab	a	ab	ab	a	ab	ab	a	ab	a	ab	ab	ab	a	a	ab	ab	a	ab	a	ab	a	a	ab	ab	ab	a	a	a	a	a	a	ab	ab	ab	ab	a	a	ab	a	a	a	ab	a	ab	ab	ab	ab	a	ab	a	ab	a	ab	ab	ab	ab	a	ab	ab	a	a	ab	ab	ab	a	a	a	a	ab	a	ab	a	a	a	a	a	ab	ab	a	a	a	ab	a	ab	ab	ab	a	a	ab	ab	a	ab	a	a	ab	a	a	a	ab	a	a	ab	a	ab	a	ab	a	ab	a	a	a	a	a	a	ab	ab	a	ab	ab	a	ab	ab	a	a	a	a	ab	a	a	ab	a	ab	a
LG3-4.bin_1477.2080429-2089973	coseg	50	LG3-3	10.23	Fvb3-1	30363322	a	a	a	ab	ab	a	ab	a	a	a	ab	ab	ab	ab	a	ab	ab	ab	a	a	ab	ab	a	ab	ab	ab	ab	ab	ab	a	a	a	ab	ab	a	ab	a	a	a	ab	ab	ab	ab	a	ab	a	a	a	ab	a	ab	ab	a	ab	ab	a	ab	a	ab	ab	ab	a	a	ab	ab	a	ab	a	ab	a	a	ab	ab	ab	a	a	a	a	a	a	ab	ab	ab	ab	a	a	ab	a	a	a	ab	a	ab	ab	ab	ab	a	ab	a	ab	a	ab	ab	ab	ab	a	ab	ab	a	a	ab	ab	ab	a	a	a	a	ab	a	ab	a	a	a	a	a	ab	ab	a	a	a	ab	a	ab	ab	ab	a	a	ab	ab	a	ab	a	a	ab	a	a	a	ab	a	a	ab	a	ab	a	ab	a	ab	a	a	a	a	a	a	ab	ab	a	ab	ab	a	ab	ab	a	a	a	a	ab	a	a	ab	a	ab	a
LG3-4.bin_1528.2130522-2139155	coseg	14	LG3-3	10.23	Fvb3-1	30363322	a	a	a	ab	ab	a	ab	a	a	a	ab	ab	ab	ab	a	ab	ab	ab	a	a	ab	ab	a	ab	ab	ab	ab	ab	ab	a	a	a	ab	ab	a	ab	a	a	a	ab	ab	ab	ab	a	ab	a	a	a	ab	a	ab	ab	a	ab	ab	a	ab	a	ab	ab	ab	a	a	ab	ab	a	ab	a	ab	a	a	ab	ab	ab	a	a	a	a	a	a	ab	ab	ab	ab	a	a	ab	a	a	a	ab	a	ab	ab	ab	ab	a	ab	a	ab	a	ab	ab	ab	ab	a	ab	ab	a	a	ab	ab	ab	a	a	a	a	ab	a	ab	a	a	a	a	a	ab	ab	a	a	a	ab	a	ab	ab	ab	a	a	ab	ab	a	ab	a	a	ab	a	a	a	ab	a	a	ab	a	ab	a	ab	a	ab	a	a	a	a	a	a	ab	ab	a	ab	ab	a	ab	ab	a	a	a	a	ab	a	a	ab	a	ab	a
LG3-4.bin_1542.2140675-2148928	coseg	17	LG3-3	10.23	Fvb3-1	30363322	a	a	a	ab	ab	a	ab	a	a	a	ab	ab	ab	ab	a	ab	ab	ab	a	a	ab	ab	a	ab	ab	ab	ab	ab	ab	a	a	a	ab	ab	a	ab	a	a	a	ab	ab	ab	ab	a	ab	a	a	a	ab	a	ab	ab	a	ab	ab	a	ab	a	ab	ab	ab	a	a	ab	ab	a	ab	a	ab	a	a	ab	ab	ab	a	a	a	a	a	a	ab	ab	ab	ab	a	a	ab	a	a	a	ab	a	ab	ab	ab	ab	a	ab	a	ab	a	ab	ab	ab	ab	a	ab	ab	a	a	ab	ab	ab	a	a	a	a	ab	a	ab	a	a	a	a	a	ab	ab	a	a	a	ab	a	ab	ab	ab	a	a	ab	ab	a	ab	a	a	ab	a	a	a	ab	a	a	ab	a	ab	a	ab	a	ab	a	a	a	a	a	a	ab	ab	a	ab	ab	a	ab	ab	a	a	a	a	ab	a	a	ab	a	ab	a
LG3-4.bin_1648.2384637-2388438	coseg	13	LG3-3	10.23	Fvb3-1	30363322	a	a	a	ab	ab	a	ab	a	a	a	ab	ab	ab	ab	a	ab	ab	ab	a	a	ab	ab	a	ab	ab	ab	ab	ab	ab	a	a	a	ab	ab	a	ab	a	a	a	ab	ab	ab	ab	a	ab	a	a	a	ab	a	ab	ab	a	ab	ab	a	ab	a	ab	ab	ab	a	a	ab	ab	a	ab	a	ab	a	a	ab	ab	ab	a	a	a	a	a	a	ab	ab	ab	ab	a	a	ab	a	a	a	ab	a	ab	ab	ab	ab	a	ab	a	ab	a	ab	ab	ab	ab	a	ab	ab	a	a	ab	ab	ab	a	a	a	a	ab	a	ab	a	a	a	a	a	ab	ab	a	a	a	ab	a	ab	ab	ab	a	a	ab	ab	a	ab	a	a	ab	a	a	a	ab	a	a	ab	a	ab	a	ab	a	ab	a	a	a	a	a	a	ab	ab	a	ab	ab	a	ab	ab	a	a	a	a	ab	a	a	ab	a	ab	a
LG3-3.bin_2707.4410373-4418962	mapped	50	LG3-3	11.33	Fvb3-3	407800	ab	ab	ab	a	a	ab	a	ab	ab	ab	a	a	a	a	ab	a	a	a	ab	ab	a	a	ab	a	a	a	a	a	a	ab	ab	ab	a	a	ab	a	ab	ab	ab	a	a	a	a	ab	a	ab	ab	ab	a	ab	a	a	ab	a	a	ab	a	ab	a	a	a	ab	ab	a	a	ab	a	ab	a	ab	ab	a	a	a	ab	ab	a	ab	ab	ab	a	a	a	a	ab	ab	a	ab	ab	ab	a	ab	a	a	a	ab	ab	a	ab	a	ab	a	a	a	a	ab	a	a	ab	ab	a	a	a	ab	ab	ab	ab	a	ab	a	ab	ab	ab	ab	ab	a	a	ab	ab	ab	a	ab	a	a	a	ab	ab	a	a	ab	a	ab	ab	a	ab	ab	ab	a	ab	ab	a	ab	a	ab	a	ab	a	ab	ab	ab	ab	ab	ab	a	a	ab	a	a	ab	a	a	ab	ab	ab	ab	a	ab	ab	a	ab	a	ab
LG3-4.bin_1671.2421435-2429914	coseg	20	LG3-3	11.33	Fvb3-3	407800	ab	ab	ab	a	a	ab	a	ab	ab	ab	a	a	a	a	ab	a	a	a	ab	ab	a	a	ab	a	a	a	a	a	a	ab	ab	ab	a	a	ab	a	ab	ab	ab	a	a	a	a	ab	a	ab	ab	ab	a	ab	a	a	ab	a	a	ab	a	ab	a	a	a	ab	ab	a	a	ab	a	ab	a	ab	ab	a	a	a	ab	ab	a	ab	ab	ab	a	a	a	a	ab	ab	a	ab	ab	ab	a	ab	a	a	a	ab	ab	a	ab	a	ab	a	a	a	a	ab	a	a	ab	ab	a	a	a	ab	ab	ab	ab	a	ab	a	ab	ab	ab	ab	ab	a	a	ab	ab	ab	a	ab	a	a	a	ab	ab	a	a	ab	a	ab	ab	a	ab	ab	ab	a	ab	ab	a	ab	a	ab	a	ab	a	ab	ab	ab	ab	ab	ab	a	a	ab	a	a	ab	a	a	ab	ab	ab	ab	a	ab	ab	a	ab	a	ab
LG3-3.bin_2638.4320258-4327137	coseg	12	LG3-3	11.88	Fvb3-3	460822	ab	ab	ab	a	a	ab	a	ab	ab	ab	a	a	a	a	ab	a	a	a	ab	ab	a	a	ab	a	a	a	a	a	a	ab	ab	ab	a	a	ab	a	ab	ab	ab	a	a	a	a	ab	a	ab	ab	ab	a	ab	a	a	ab	a	a	ab	a	ab	a	a	a	ab	ab	a	a	ab	a	ab	a	ab	ab	a	a	a	ab	ab	a	ab	ab	ab	a	a	a	a	ab	ab	a	ab	ab	ab	a	a	a	a	a	ab	ab	a	ab	a	ab	a	a	a	a	ab	a	a	ab	ab	a	a	a	ab	ab	ab	ab	a	ab	a	ab	ab	ab	ab	ab	a	a	ab	ab	ab	a	ab	a	a	a	ab	ab	a	a	ab	a	ab	ab	a	ab	ab	ab	a	ab	ab	a	ab	a	ab	a	ab	a	ab	ab	ab	ab	ab	ab	a	a	ab	a	a	ab	a	a	ab	ab	ab	ab	a	ab	ab	a	ab	a	ab
LG3-3.bin_2654.4330811-4338670	coseg	25	LG3-3	11.88	Fvb3-3	414194	a	a	a	ab	ab	a	ab	a	a	a	ab	ab	ab	ab	a	ab	ab	ab	a	a	ab	ab	a	ab	ab	ab	ab	ab	-	a	a	a	ab	ab	a	ab	a	a	a	ab	ab	ab	ab	a	ab	a	a	a	ab	a	ab	ab	a	-	ab	a	ab	a	ab	ab	ab	a	a	ab	ab	a	ab	a	ab	a	a	ab	ab	ab	a	a	ab	a	a	a	ab	ab	ab	ab	a	a	ab	a	a	a	ab	ab	ab	ab	ab	a	a	ab	a	ab	a	ab	ab	ab	ab	a	ab	ab	a	a	ab	ab	ab	a	a	a	a	ab	a	ab	a	a	a	a	a	ab	ab	a	a	a	ab	a	ab	ab	ab	a	a	ab	ab	a	ab	a	a	ab	a	a	a	ab	a	a	ab	a	ab	a	ab	a	ab	a	a	a	a	a	a	ab	ab	a	ab	ab	a	ab	ab	a	a	a	a	ab	a	a	ab	a	ab	a
LG3-3.bin_2655.4330402-4337502	coseg	23	LG3-3	11.88	Fvb3-3	460822	ab	ab	ab	a	a	ab	a	ab	ab	ab	a	a	a	a	ab	a	a	a	ab	ab	a	a	ab	a	a	a	a	a	a	ab	ab	ab	a	a	ab	a	ab	ab	ab	a	a	a	a	ab	a	ab	ab	ab	a	ab	a	a	ab	a	a	ab	a	ab	a	a	a	ab	ab	a	a	ab	a	ab	a	ab	ab	a	a	a	ab	ab	a	ab	ab	ab	a	a	a	a	ab	ab	a	ab	ab	ab	a	a	a	a	a	ab	ab	a	ab	a	ab	a	a	a	a	ab	a	a	ab	ab	a	a	a	ab	ab	ab	ab	a	ab	a	ab	ab	ab	ab	ab	a	a	ab	ab	ab	a	ab	a	a	a	ab	ab	a	a	ab	a	ab	ab	a	ab	ab	ab	a	ab	ab	a	ab	a	ab	a	ab	a	ab	ab	ab	ab	ab	ab	a	a	ab	a	a	ab	a	a	ab	ab	ab	ab	a	ab	ab	a	ab	a	ab
LG3-3.bin_2661.4340115-4348844	mapped	62	LG3-3	11.88	Fvb3-3	460822	ab	ab	ab	a	a	ab	a	ab	ab	ab	a	a	a	a	ab	a	a	a	ab	ab	a	a	ab	a	a	a	a	a	a	ab	ab	ab	a	a	ab	a	ab	ab	ab	a	a	a	a	ab	a	ab	ab	ab	a	ab	a	a	ab	a	a	ab	a	ab	a	a	a	ab	ab	a	a	ab	a	ab	a	ab	ab	a	a	a	ab	ab	a	ab	ab	ab	a	a	a	a	ab	ab	a	ab	ab	ab	a	a	a	a	a	ab	ab	a	ab	a	ab	a	a	a	a	ab	a	a	ab	ab	a	a	a	ab	ab	ab	ab	a	ab	a	ab	ab	ab	ab	ab	a	a	ab	ab	ab	a	ab	a	a	a	ab	ab	a	a	ab	a	ab	ab	a	ab	ab	ab	a	ab	ab	a	ab	a	ab	a	ab	a	ab	ab	ab	ab	ab	ab	a	a	ab	a	a	ab	a	a	ab	ab	ab	ab	a	ab	ab	a	ab	a	ab
LG3-3.bin_2665.4350026-4359987	coseg	70	LG3-3	11.88	Fvb3-3	460822	ab	ab	ab	a	a	ab	a	ab	ab	ab	a	a	a	a	ab	a	a	a	ab	ab	a	a	ab	a	a	a	a	a	a	ab	ab	ab	a	a	ab	a	ab	ab	ab	a	a	a	a	ab	a	ab	ab	ab	a	ab	a	a	ab	a	a	ab	a	ab	a	a	a	ab	ab	a	a	ab	a	ab	a	ab	ab	a	a	a	ab	ab	a	ab	ab	ab	a	a	a	a	ab	ab	a	ab	ab	ab	a	a	a	a	a	ab	ab	a	ab	a	ab	a	a	a	a	ab	a	a	ab	ab	a	a	a	ab	ab	ab	ab	a	ab	a	ab	ab	ab	ab	ab	a	a	ab	ab	ab	a	ab	a	a	a	ab	ab	a	a	ab	a	ab	ab	a	ab	ab	ab	a	ab	ab	a	ab	a	ab	a	ab	a	ab	ab	ab	ab	ab	ab	a	a	ab	a	a	ab	a	a	ab	ab	ab	ab	a	ab	ab	a	ab	a	ab
LG3-3.bin_2678.4360016-4369989	coseg	58	LG3-3	11.88	Fvb3-3	460822	ab	ab	ab	a	a	ab	a	ab	ab	ab	a	a	a	a	ab	a	a	a	ab	ab	a	a	ab	a	a	a	a	a	a	ab	ab	ab	a	a	ab	a	ab	ab	ab	a	a	a	a	ab	a	ab	ab	ab	a	ab	a	a	ab	a	a	ab	a	ab	a	a	a	ab	ab	a	a	ab	a	ab	a	ab	ab	a	a	a	ab	ab	a	ab	ab	ab	a	a	a	a	ab	ab	a	ab	ab	ab	a	a	a	a	a	ab	ab	a	ab	a	ab	a	a	a	a	ab	a	a	ab	ab	a	a	a	ab	ab	ab	ab	a	ab	a	ab	ab	ab	ab	ab	a	a	ab	ab	ab	a	ab	a	a	a	ab	ab	a	a	ab	a	ab	ab	a	ab	ab	ab	a	ab	ab	a	ab	a	ab	a	ab	a	ab	ab	ab	ab	ab	ab	a	a	ab	a	a	ab	a	a	ab	ab	ab	ab	a	ab	ab	a	ab	a	ab
LG3-3.bin_2681.4370013-4378569	coseg	73	LG3-3	11.88	Fvb3-3	460822	ab	ab	ab	a	a	ab	a	ab	ab	ab	a	a	a	a	ab	a	a	a	ab	ab	a	a	ab	a	a	a	a	a	a	ab	ab	ab	a	a	ab	a	ab	ab	ab	a	a	a	a	ab	a	ab	ab	ab	a	ab	a	a	ab	a	a	ab	a	ab	a	a	a	ab	ab	a	a	ab	a	ab	a	ab	ab	a	a	a	ab	ab	a	ab	ab	ab	a	a	a	a	ab	ab	a	ab	ab	ab	a	a	a	a	a	ab	ab	a	ab	a	ab	a	a	a	a	ab	a	a	ab	ab	a	a	a	ab	ab	ab	ab	a	ab	a	ab	ab	ab	ab	ab	a	a	ab	ab	ab	a	ab	a	a	a	ab	ab	a	a	ab	a	ab	ab	a	ab	ab	ab	a	ab	ab	a	ab	a	ab	a	ab	a	ab	ab	ab	ab	ab	ab	a	a	ab	a	a	ab	a	a	ab	ab	ab	ab	a	ab	ab	a	ab	a	ab
LG3-3.bin_2687.4383757-4389650	coseg	27	LG3-3	11.88	Fvb3-3	414194	a	a	a	ab	ab	a	ab	a	a	a	ab	ab	ab	ab	a	ab	ab	ab	a	a	ab	ab	a	ab	ab	ab	ab	ab	-	a	a	a	ab	ab	a	ab	a	a	a	ab	ab	ab	ab	a	ab	a	a	a	ab	a	ab	ab	a	-	ab	a	ab	a	ab	ab	ab	a	a	ab	ab	a	ab	a	ab	a	a	ab	ab	ab	a	a	ab	a	a	a	ab	ab	ab	ab	a	a	ab	a	a	a	ab	ab	ab	ab	ab	a	a	ab	a	ab	a	ab	ab	ab	ab	a	ab	ab	a	a	ab	ab	ab	a	a	a	a	ab	a	ab	a	a	a	a	a	ab	ab	a	a	a	ab	a	ab	ab	ab	a	a	ab	ab	a	ab	a	a	ab	a	a	a	ab	a	a	ab	a	ab	a	ab	a	ab	a	a	a	a	a	a	ab	ab	a	ab	ab	a	ab	ab	a	a	a	a	ab	a	a	ab	a	ab	a
LG3-3.bin_2688.4383910-4387754	coseg	23	LG3-3	11.88	Fvb3-3	460822	ab	ab	ab	a	a	ab	a	ab	ab	ab	a	a	a	a	ab	a	a	a	ab	ab	a	a	ab	a	a	a	a	a	a	ab	ab	ab	a	a	ab	a	ab	ab	ab	a	a	a	a	ab	a	ab	ab	ab	a	ab	a	a	ab	a	a	ab	a	ab	a	a	a	ab	ab	a	a	ab	a	ab	a	ab	ab	a	a	a	ab	ab	a	ab	ab	ab	a	a	a	a	ab	ab	a	ab	ab	ab	a	a	a	a	a	ab	ab	a	ab	a	ab	a	a	a	a	ab	a	a	ab	ab	a	a	a	ab	ab	ab	ab	a	ab	a	ab	ab	ab	ab	ab	a	a	ab	ab	ab	a	ab	a	a	a	ab	ab	a	a	ab	a	ab	ab	a	ab	ab	ab	a	ab	ab	a	ab	a	ab	a	ab	a	ab	ab	ab	ab	ab	ab	a	a	ab	a	a	ab	a	a	ab	ab	ab	ab	a	ab	ab	a	ab	a	ab
LG3-3.bin_2693.4390302-4399771	mapped	14	LG3-3	11.88	Fvb3-3	414194	a	a	a	ab	ab	a	ab	a	a	a	ab	ab	ab	ab	a	ab	ab	ab	a	a	ab	ab	a	ab	ab	ab	ab	ab	-	a	a	a	ab	ab	a	ab	a	a	a	ab	ab	ab	ab	a	ab	a	a	a	ab	a	ab	ab	a	-	ab	a	ab	a	ab	ab	ab	a	a	ab	ab	a	ab	a	ab	a	a	ab	ab	ab	a	a	ab	a	a	a	ab	ab	ab	ab	a	a	ab	a	a	a	ab	ab	ab	ab	ab	a	a	ab	a	ab	a	ab	ab	ab	ab	a	ab	ab	a	a	ab	ab	ab	a	a	a	a	ab	a	ab	a	a	a	a	a	ab	ab	a	a	a	ab	a	ab	ab	ab	a	a	ab	ab	a	ab	a	a	ab	a	a	a	ab	a	a	ab	a	ab	a	ab	a	ab	a	a	a	a	a	a	ab	ab	a	ab	ab	a	ab	ab	a	a	a	a	ab	a	a	ab	a	ab	a
LG3-3.bin_2636.4320123-4329912	mapped	16	LG3-3	12.4	Fvb3-3	478834	a	a	a	ab	ab	a	ab	a	a	a	ab	ab	ab	ab	a	ab	ab	ab	a	a	ab	ab	a	ab	ab	ab	ab	ab	ab	a	a	a	ab	ab	a	ab	a	a	a	-	ab	-	a	a	ab	a	a	a	ab	a	ab	ab	a	ab	ab	a	ab	a	-	ab	ab	a	a	ab	ab	a	ab	a	ab	a	a	ab	ab	ab	a	a	ab	a	a	a	ab	ab	ab	ab	a	a	ab	a	a	a	ab	ab	ab	ab	ab	a	a	ab	a	ab	a	ab	ab	ab	ab	a	ab	ab	a	a	ab	ab	ab	a	a	a	a	ab	a	ab	a	a	a	a	a	ab	ab	a	a	a	ab	a	ab	ab	ab	a	a	ab	-	a	ab	a	a	ab	a	a	a	ab	a	a	-	a	ab	a	ab	a	ab	a	a	a	a	a	a	ab	ab	a	ab	ab	a	ab	ab	a	a	a	a	ab	a	a	-	a	ab	a
LG3-3.bin_2547.4210187-4218682	mapped	11	LG3-3	13.98	Fvb3-3	586322	ab	-	ab	a	a	ab	a	ab	ab	ab	a	a	a	a	ab	a	a	a	ab	ab	a	a	ab	a	a	a	a	a	a	ab	ab	ab	a	a	ab	a	ab	ab	ab	a	a	a	a	ab	a	ab	ab	ab	a	ab	a	a	ab	a	a	ab	a	ab	a	a	a	ab	-	a	a	ab	a	ab	a	ab	-	a	a	a	ab	ab	a	ab	ab	ab	a	a	a	a	ab	ab	a	ab	-	ab	a	a	a	a	a	ab	ab	a	ab	a	ab	a	a	a	a	a	a	a	ab	ab	a	a	a	ab	ab	ab	ab	a	ab	a	ab	ab	ab	ab	ab	a	a	ab	ab	-	a	ab	a	a	a	ab	ab	a	a	ab	a	ab	ab	a	ab	ab	ab	a	ab	ab	a	ab	a	ab	a	ab	a	ab	ab	ab	ab	ab	ab	a	a	ab	a	a	ab	a	a	ab	ab	ab	ab	a	ab	ab	a	ab	a	a
LG3-3.bin_2352.3860125-3869918	mapped	37	LG3-3	14.5	Fvb3-3	914466	ab	ab	ab	a	a	ab	a	ab	ab	ab	a	a	a	a	ab	a	a	a	ab	ab	a	a	ab	a	a	a	a	a	a	ab	ab	ab	a	a	ab	a	ab	ab	ab	a	a	a	a	ab	a	ab	ab	ab	a	ab	a	a	ab	a	a	ab	a	ab	a	a	a	ab	ab	a	a	ab	a	ab	a	ab	ab	a	a	a	ab	ab	a	ab	ab	ab	a	a	a	a	ab	ab	a	ab	ab	ab	a	a	a	a	a	ab	ab	a	ab	a	ab	a	a	a	a	a	a	a	ab	ab	a	a	a	ab	ab	ab	ab	a	ab	a	ab	ab	ab	ab	ab	a	a	ab	ab	ab	a	ab	a	a	a	ab	ab	a	a	ab	a	ab	ab	a	ab	ab	ab	a	ab	ab	a	ab	a	ab	a	ab	a	ab	ab	ab	ab	ab	ab	a	a	ab	a	a	ab	a	a	ab	ab	ab	ab	a	ab	ab	a	ab	a	ab
LG3-3.bin_2355.3870081-3879624	coseg	39	LG3-3	14.5	Fvb3-3	914466	ab	ab	ab	a	a	ab	a	ab	ab	ab	a	a	a	a	ab	a	a	a	ab	ab	a	a	ab	a	a	a	a	a	a	ab	ab	ab	a	a	ab	a	ab	ab	ab	a	a	a	a	ab	a	ab	ab	ab	a	ab	a	a	ab	a	a	ab	a	ab	a	a	a	ab	ab	a	a	ab	a	ab	a	ab	ab	a	a	a	ab	ab	a	ab	ab	ab	a	a	a	a	ab	ab	a	ab	ab	ab	a	a	a	a	a	ab	ab	a	ab	a	ab	a	a	a	a	a	a	a	ab	ab	a	a	a	ab	ab	ab	ab	a	ab	a	ab	ab	ab	ab	ab	a	a	ab	ab	ab	a	ab	a	a	a	ab	ab	a	a	ab	a	ab	ab	a	ab	ab	ab	a	ab	ab	a	ab	a	ab	a	ab	a	ab	ab	ab	ab	ab	ab	a	a	ab	a	a	ab	a	a	ab	ab	ab	ab	a	ab	ab	a	ab	a	ab
LG3-3.bin_2362.3908098-3909814	coseg	17	LG3-3	14.5	Fvb3-3	914466	ab	ab	ab	a	a	ab	a	ab	ab	ab	a	a	a	a	ab	a	a	a	ab	ab	a	a	ab	a	a	a	a	a	a	ab	ab	ab	a	a	ab	a	ab	ab	ab	a	a	a	a	ab	a	ab	ab	ab	a	ab	a	a	ab	a	a	ab	a	ab	a	a	a	ab	ab	a	a	ab	a	ab	a	ab	ab	a	a	a	ab	ab	a	ab	ab	ab	a	a	a	a	ab	ab	a	ab	ab	ab	a	a	a	a	a	ab	ab	a	ab	a	ab	a	a	a	a	a	a	a	ab	ab	a	a	a	ab	ab	ab	ab	a	ab	a	ab	ab	ab	ab	ab	a	a	ab	ab	ab	a	ab	a	a	a	ab	ab	a	a	ab	a	ab	ab	a	ab	ab	ab	a	ab	ab	a	ab	a	ab	a	ab	a	ab	ab	ab	ab	ab	ab	a	a	ab	a	a	ab	a	a	ab	ab	ab	ab	a	ab	ab	a	ab	a	ab
LG3-3.bin_2368.3910009-3918682	mapped	79	LG3-3	14.5	Fvb3-3	887801	a	a	a	ab	ab	a	ab	a	a	a	ab	ab	ab	ab	a	ab	ab	ab	a	a	ab	ab	a	ab	ab	ab	ab	ab	ab	a	a	a	ab	ab	a	ab	a	a	a	ab	ab	ab	ab	a	ab	a	a	a	ab	a	ab	ab	a	ab	ab	a	ab	a	ab	ab	ab	a	a	ab	ab	a	ab	a	ab	a	a	ab	ab	ab	a	a	ab	a	a	a	ab	ab	ab	ab	a	a	ab	a	a	a	ab	ab	ab	ab	ab	a	a	ab	a	ab	a	ab	ab	ab	ab	ab	ab	ab	a	a	ab	ab	ab	a	a	a	a	ab	a	ab	a	a	a	a	a	ab	ab	a	a	a	ab	a	ab	ab	ab	a	a	ab	ab	a	ab	a	a	ab	a	a	a	ab	a	a	ab	a	ab	a	ab	a	ab	a	a	a	a	a	a	ab	ab	a	ab	ab	a	ab	ab	a	a	a	a	ab	a	a	ab	a	ab	a
LG3-3.bin_2387.3931279-3939229	coseg	29	LG3-3	14.5	Fvb3-3	914466	ab	ab	ab	a	a	ab	a	ab	ab	ab	a	a	a	a	ab	a	a	a	ab	ab	a	a	ab	a	a	a	a	a	a	ab	ab	ab	a	a	ab	a	ab	ab	ab	a	a	a	a	ab	a	ab	ab	ab	a	ab	a	a	ab	a	a	ab	a	ab	a	a	a	ab	ab	a	a	ab	a	ab	a	ab	ab	a	a	a	ab	ab	a	ab	ab	ab	a	a	a	a	ab	ab	a	ab	ab	ab	a	a	a	a	a	ab	ab	a	ab	a	ab	a	a	a	a	a	a	a	ab	ab	a	a	a	ab	ab	ab	ab	a	ab	a	ab	ab	ab	ab	ab	a	a	ab	ab	ab	a	ab	a	a	a	ab	ab	a	a	ab	a	ab	ab	a	ab	ab	ab	a	ab	ab	a	ab	a	ab	a	ab	a	ab	ab	ab	ab	ab	ab	a	a	ab	a	a	ab	a	a	ab	ab	ab	ab	a	ab	ab	a	ab	a	ab
LG3-3.bin_2388.3930215-3939929	coseg	17	LG3-3	14.5	Fvb3-3	887801	a	a	a	ab	ab	a	ab	a	a	a	ab	ab	ab	ab	a	ab	ab	ab	a	a	ab	ab	a	ab	ab	ab	ab	ab	ab	a	a	a	ab	ab	a	ab	a	a	a	ab	ab	ab	ab	a	ab	a	a	a	ab	a	ab	ab	a	ab	ab	a	ab	a	ab	ab	ab	a	a	ab	ab	a	ab	a	ab	a	a	ab	ab	ab	a	a	ab	a	a	a	ab	ab	ab	ab	a	a	ab	a	a	a	ab	ab	ab	ab	ab	a	a	ab	a	ab	a	ab	ab	ab	ab	ab	ab	ab	a	a	ab	ab	ab	a	a	a	a	ab	a	ab	a	a	a	a	a	ab	ab	a	a	a	ab	a	ab	ab	ab	a	a	ab	ab	a	ab	a	a	ab	a	a	a	ab	a	a	ab	a	ab	a	ab	a	ab	a	a	a	a	a	a	ab	ab	a	ab	ab	a	ab	ab	a	a	a	a	ab	a	a	ab	a	ab	a
LG3-3.bin_2394.3940031-3949800	coseg	71	LG3-3	14.5	Fvb3-3	887801	a	a	a	ab	ab	a	ab	a	a	a	ab	ab	ab	ab	a	ab	ab	ab	a	a	ab	ab	a	ab	ab	ab	ab	ab	ab	a	a	a	ab	ab	a	ab	a	a	a	ab	ab	ab	ab	a	ab	a	a	a	ab	a	ab	ab	a	ab	ab	a	ab	a	ab	ab	ab	a	a	ab	ab	a	ab	a	ab	a	a	ab	ab	ab	a	a	ab	a	a	a	ab	ab	ab	ab	a	a	ab	a	a	a	ab	ab	ab	ab	ab	a	a	ab	a	ab	a	ab	ab	ab	ab	ab	ab	ab	a	a	ab	ab	ab	a	a	a	a	ab	a	ab	a	a	a	a	a	ab	ab	a	a	a	ab	a	ab	ab	ab	a	a	ab	ab	a	ab	a	a	ab	a	a	a	ab	a	a	ab	a	ab	a	ab	a	ab	a	a	a	a	a	a	ab	ab	a	ab	ab	a	ab	ab	a	a	a	a	ab	a	a	ab	a	ab	a
LG3-3.bin_2397.3950592-3959294	coseg	32	LG3-3	14.5	Fvb3-3	914466	ab	ab	ab	a	a	ab	a	ab	ab	ab	a	a	a	a	ab	a	a	a	ab	ab	a	a	ab	a	a	a	a	a	a	ab	ab	ab	a	a	ab	a	ab	ab	ab	a	a	a	a	ab	a	ab	ab	ab	a	ab	a	a	ab	a	a	ab	a	ab	a	a	a	ab	ab	a	a	ab	a	ab	a	ab	ab	a	a	a	ab	ab	a	ab	ab	ab	a	a	a	a	ab	ab	a	ab	ab	ab	a	a	a	a	a	ab	ab	a	ab	a	ab	a	a	a	a	a	a	a	ab	ab	a	a	a	ab	ab	ab	ab	a	ab	a	ab	ab	ab	ab	ab	a	a	ab	ab	ab	a	ab	a	a	a	ab	ab	a	a	ab	a	ab	ab	a	ab	ab	ab	a	ab	ab	a	ab	a	ab	a	ab	a	ab	ab	ab	ab	ab	ab	a	a	ab	a	a	ab	a	a	ab	ab	ab	ab	a	ab	ab	a	ab	a	ab
LG3-3.bin_2400.3963012-3969754	coseg	35	LG3-3	14.5	Fvb3-3	914466	ab	ab	ab	a	a	ab	a	ab	ab	ab	a	a	a	a	ab	a	a	a	ab	ab	a	a	ab	a	a	a	a	a	a	ab	ab	ab	a	a	ab	a	ab	ab	ab	a	a	a	a	ab	a	ab	ab	ab	a	ab	a	a	ab	a	a	ab	a	ab	a	a	a	ab	ab	a	a	ab	a	ab	a	ab	ab	a	a	a	ab	ab	a	ab	ab	ab	a	a	a	a	ab	ab	a	ab	ab	ab	a	a	a	a	a	ab	ab	a	ab	a	ab	a	a	a	a	a	a	a	ab	ab	a	a	a	ab	ab	ab	ab	a	ab	a	ab	ab	ab	ab	ab	a	a	ab	ab	ab	a	ab	a	a	a	ab	ab	a	a	ab	a	ab	ab	a	ab	ab	ab	a	ab	ab	a	ab	a	ab	a	ab	a	ab	ab	ab	ab	ab	ab	a	a	ab	a	a	ab	a	a	ab	ab	ab	ab	a	ab	ab	a	ab	a	ab
LG3-3.bin_2401.3960203-3969900	coseg	29	LG3-3	14.5	Fvb3-3	887801	a	a	a	ab	ab	a	ab	a	a	a	ab	ab	ab	ab	a	ab	ab	ab	a	a	ab	ab	a	ab	ab	ab	ab	ab	ab	a	a	a	ab	ab	a	ab	a	a	a	ab	ab	ab	ab	a	ab	a	a	a	ab	a	ab	ab	a	ab	ab	a	ab	a	ab	ab	ab	a	a	ab	ab	a	ab	a	ab	a	a	ab	ab	ab	a	a	ab	a	a	a	ab	ab	ab	ab	a	a	ab	a	a	a	ab	ab	ab	ab	ab	a	a	ab	a	ab	a	ab	ab	ab	ab	ab	ab	ab	a	a	ab	ab	ab	a	a	a	a	ab	a	ab	a	a	a	a	a	ab	ab	a	a	a	ab	a	ab	ab	ab	a	a	ab	ab	a	ab	a	a	ab	a	a	a	ab	a	a	ab	a	ab	a	ab	a	ab	a	a	a	a	a	a	ab	ab	a	ab	ab	a	ab	ab	a	a	a	a	ab	a	a	ab	a	ab	a
LG3-3.bin_2413.3970046-3976243	coseg	36	LG3-3	14.5	Fvb3-3	887801	a	a	a	ab	ab	a	ab	a	a	a	ab	ab	ab	ab	a	ab	ab	ab	a	a	ab	ab	a	ab	ab	ab	ab	ab	ab	a	a	a	ab	ab	a	ab	a	a	a	ab	ab	ab	ab	a	ab	a	a	a	ab	a	ab	ab	a	ab	ab	a	ab	a	ab	ab	ab	a	a	ab	ab	a	ab	a	ab	a	a	ab	ab	ab	a	a	ab	a	a	a	ab	ab	ab	ab	a	a	ab	a	a	a	ab	ab	ab	ab	ab	a	a	ab	a	ab	a	ab	ab	ab	ab	ab	ab	ab	a	a	ab	ab	ab	a	a	a	a	ab	a	ab	a	a	a	a	a	ab	ab	a	a	a	ab	a	ab	ab	ab	a	a	ab	ab	a	ab	a	a	ab	a	a	a	ab	a	a	ab	a	ab	a	ab	a	ab	a	a	a	a	a	a	ab	ab	a	ab	ab	a	ab	ab	a	a	a	a	ab	a	a	ab	a	ab	a
LG3-3.bin_2445.4013384-4013933	coseg	10	LG3-3	14.5	Fvb3-3	887801	a	a	a	ab	ab	a	ab	a	a	a	ab	ab	ab	ab	a	ab	ab	ab	a	a	ab	ab	a	ab	ab	ab	ab	ab	ab	a	a	a	ab	ab	a	ab	a	a	a	ab	ab	ab	ab	a	ab	a	a	a	ab	a	ab	ab	a	ab	ab	a	ab	a	ab	ab	ab	a	a	ab	ab	a	ab	a	ab	a	a	ab	ab	ab	a	a	ab	a	a	a	ab	ab	ab	ab	a	a	ab	a	a	a	ab	ab	ab	ab	ab	a	a	ab	a	ab	a	ab	ab	ab	ab	ab	ab	ab	a	a	ab	ab	ab	a	a	a	a	ab	a	ab	a	a	a	a	a	ab	ab	a	a	a	ab	a	ab	ab	ab	a	a	ab	ab	a	ab	a	a	ab	a	a	a	ab	a	a	ab	a	ab	a	ab	a	ab	a	a	a	a	a	a	ab	ab	a	ab	ab	a	ab	ab	a	a	a	a	ab	a	a	ab	a	ab	a
LG3-3.bin_2447.4010712-4014043	coseg	8	LG3-3	14.5	Fvb3-3	914466	ab	ab	ab	a	a	ab	a	ab	ab	ab	a	a	a	a	ab	a	a	a	ab	ab	a	a	ab	a	a	a	a	a	a	ab	ab	ab	a	a	ab	a	ab	ab	ab	a	a	a	a	ab	a	ab	ab	ab	a	ab	a	a	ab	a	a	ab	a	ab	a	a	a	ab	ab	a	a	ab	a	ab	a	ab	ab	a	a	a	ab	ab	a	ab	ab	ab	a	a	a	a	ab	ab	a	ab	ab	ab	a	a	a	a	a	ab	ab	a	ab	a	ab	a	a	a	a	a	a	a	ab	ab	a	a	a	ab	ab	ab	ab	a	ab	a	ab	ab	ab	ab	ab	a	a	ab	ab	ab	a	ab	a	a	a	ab	ab	a	a	ab	a	ab	ab	a	ab	ab	ab	a	ab	ab	a	ab	a	ab	a	ab	a	ab	ab	ab	ab	ab	ab	a	a	ab	a	a	ab	a	a	ab	ab	ab	ab	a	ab	ab	a	ab	a	ab
LG3-3.bin_2452.4023591-4029728	coseg	55	LG3-3	14.5	Fvb3-3	914466	ab	ab	ab	a	a	ab	a	ab	ab	ab	a	a	a	a	ab	a	a	a	ab	ab	a	a	ab	a	a	a	a	a	a	ab	ab	ab	a	a	ab	a	ab	ab	ab	a	a	a	a	ab	a	ab	ab	ab	a	ab	a	a	ab	a	a	ab	a	ab	a	a	a	ab	ab	a	a	ab	a	ab	a	ab	ab	a	a	a	ab	ab	a	ab	ab	ab	a	a	a	a	ab	ab	a	ab	ab	ab	a	a	a	a	a	ab	ab	a	ab	a	ab	a	a	a	a	a	a	a	ab	ab	a	a	a	ab	ab	ab	ab	a	ab	a	ab	ab	ab	ab	ab	a	a	ab	ab	ab	a	ab	a	a	a	ab	ab	a	a	ab	a	ab	ab	a	ab	ab	ab	a	ab	ab	a	ab	a	ab	a	ab	a	ab	ab	ab	ab	ab	ab	a	a	ab	a	a	ab	a	a	ab	ab	ab	ab	a	ab	ab	a	ab	a	ab
LG3-3.bin_2455.4030144-4039890	coseg	45	LG3-3	14.5	Fvb3-3	887801	a	a	a	ab	ab	a	ab	a	a	a	ab	ab	ab	ab	a	ab	ab	ab	a	a	ab	ab	a	ab	ab	ab	ab	ab	ab	a	a	a	ab	ab	a	ab	a	a	a	ab	ab	ab	ab	a	ab	a	a	a	ab	a	ab	ab	a	ab	ab	a	ab	a	ab	ab	ab	a	a	ab	ab	a	ab	a	ab	a	a	ab	ab	ab	a	a	ab	a	a	a	ab	ab	ab	ab	a	a	ab	a	a	a	ab	ab	ab	ab	ab	a	a	ab	a	ab	a	ab	ab	ab	ab	ab	ab	ab	a	a	ab	ab	ab	a	a	a	a	ab	a	ab	a	a	a	a	a	ab	ab	a	a	a	ab	a	ab	ab	ab	a	a	ab	ab	a	ab	a	a	ab	a	a	a	ab	a	a	ab	a	ab	a	ab	a	ab	a	a	a	a	a	a	ab	ab	a	ab	ab	a	ab	ab	a	a	a	a	ab	a	a	ab	a	ab	a
LG3-3.bin_2460.4040510-4048135	coseg	22	LG3-3	14.5	Fvb3-3	887801	a	a	a	ab	ab	a	ab	a	a	a	ab	ab	ab	ab	a	ab	ab	ab	a	a	ab	ab	a	ab	ab	ab	ab	ab	ab	a	a	a	ab	ab	a	ab	a	a	a	ab	ab	ab	ab	a	ab	a	a	a	ab	a	ab	ab	a	ab	ab	a	ab	a	ab	ab	ab	a	a	ab	ab	a	ab	a	ab	a	a	ab	ab	ab	a	a	ab	a	a	a	ab	ab	ab	ab	a	a	ab	a	a	a	ab	ab	ab	ab	ab	a	a	ab	a	ab	a	ab	ab	ab	ab	ab	ab	ab	a	a	ab	ab	ab	a	a	a	a	ab	a	ab	a	a	a	a	a	ab	ab	a	a	a	ab	a	ab	ab	ab	a	a	ab	ab	a	ab	a	a	ab	a	a	a	ab	a	a	ab	a	ab	a	ab	a	ab	a	a	a	a	a	a	ab	ab	a	ab	ab	a	ab	ab	a	a	a	a	ab	a	a	ab	a	ab	a
LG3-3.bin_2461.4040384-4048030	coseg	19	LG3-3	14.5	Fvb3-3	914466	ab	ab	ab	a	a	ab	a	ab	ab	ab	a	a	a	a	ab	a	a	a	ab	ab	a	a	ab	a	a	a	a	a	a	ab	ab	ab	a	a	ab	a	ab	ab	ab	a	a	a	a	ab	a	ab	ab	ab	a	ab	a	a	ab	a	a	ab	a	ab	a	a	a	ab	ab	a	a	ab	a	ab	a	ab	ab	a	a	a	ab	ab	a	ab	ab	ab	a	a	a	a	ab	ab	a	ab	ab	ab	a	a	a	a	a	ab	ab	a	ab	a	ab	a	a	a	a	a	a	a	ab	ab	a	a	a	ab	ab	ab	ab	a	ab	a	ab	ab	ab	ab	ab	a	a	ab	ab	ab	a	ab	a	a	a	ab	ab	a	a	ab	a	ab	ab	a	ab	ab	ab	a	ab	ab	a	ab	a	ab	a	ab	a	ab	ab	ab	ab	ab	ab	a	a	ab	a	a	ab	a	a	ab	ab	ab	ab	a	ab	ab	a	ab	a	ab
LG3-3.bin_2462.4053317-4059566	coseg	52	LG3-3	14.5	Fvb3-3	887801	a	a	a	ab	ab	a	ab	a	a	a	ab	ab	ab	ab	a	ab	ab	ab	a	a	ab	ab	a	ab	ab	ab	ab	ab	ab	a	a	a	ab	ab	a	ab	a	a	a	ab	ab	ab	ab	a	ab	a	a	a	ab	a	ab	ab	a	ab	ab	a	ab	a	ab	ab	ab	a	a	ab	ab	a	ab	a	ab	a	a	ab	ab	ab	a	a	ab	a	a	a	ab	ab	ab	ab	a	a	ab	a	a	a	ab	ab	ab	ab	ab	a	a	ab	a	ab	a	ab	ab	ab	ab	ab	ab	ab	a	a	ab	ab	ab	a	a	a	a	ab	a	ab	a	a	a	a	a	ab	ab	a	a	a	ab	a	ab	ab	ab	a	a	ab	ab	a	ab	a	a	ab	a	a	a	ab	a	a	ab	a	ab	a	ab	a	ab	a	a	a	a	a	a	ab	ab	a	ab	ab	a	ab	ab	a	a	a	a	ab	a	a	ab	a	ab	a
LG3-3.bin_2464.4060061-4067215	coseg	16	LG3-3	14.5	Fvb3-3	914466	ab	ab	ab	a	a	ab	a	ab	ab	ab	a	a	a	a	ab	a	a	a	ab	ab	a	a	ab	a	a	a	a	a	a	ab	ab	ab	a	a	ab	a	ab	ab	ab	a	a	a	a	ab	a	ab	ab	ab	a	ab	a	a	ab	a	a	ab	a	ab	a	a	a	ab	ab	a	a	ab	a	ab	a	ab	ab	a	a	a	ab	ab	a	ab	ab	ab	a	a	a	a	ab	ab	a	ab	ab	ab	a	a	a	a	a	ab	ab	a	ab	a	ab	a	a	a	a	a	a	a	ab	ab	a	a	a	ab	ab	ab	ab	a	ab	a	ab	ab	ab	ab	ab	a	a	ab	ab	ab	a	ab	a	a	a	ab	ab	a	a	ab	a	ab	ab	a	ab	ab	ab	a	ab	ab	a	ab	a	ab	a	ab	a	ab	ab	ab	ab	ab	ab	a	a	ab	a	a	ab	a	a	ab	ab	ab	ab	a	ab	ab	a	ab	a	ab
LG3-3.bin_2465.4062546-4065804	coseg	13	LG3-3	14.5	Fvb3-3	887801	a	a	a	ab	ab	a	ab	a	a	a	ab	ab	ab	ab	a	ab	ab	ab	a	a	ab	ab	a	ab	ab	ab	ab	ab	ab	a	a	a	ab	ab	a	ab	a	a	a	ab	ab	ab	ab	a	ab	a	a	a	ab	a	ab	ab	a	ab	ab	a	ab	a	ab	ab	ab	a	a	ab	ab	a	ab	a	ab	a	a	ab	ab	ab	a	a	ab	a	a	a	ab	ab	ab	ab	a	a	ab	a	a	a	ab	ab	ab	ab	ab	a	a	ab	a	ab	a	ab	ab	ab	ab	ab	ab	ab	a	a	ab	ab	ab	a	a	a	a	ab	a	ab	a	a	a	a	a	ab	ab	a	a	a	ab	a	ab	ab	ab	a	a	ab	ab	a	ab	a	a	ab	a	a	a	ab	a	a	ab	a	ab	a	ab	a	ab	a	a	a	a	a	a	ab	ab	a	ab	ab	a	ab	ab	a	a	a	a	ab	a	a	ab	a	ab	a
LG3-3.bin_2469.4073804-4079992	coseg	137	LG3-3	14.5	Fvb3-3	887801	a	a	a	ab	ab	a	ab	a	a	a	ab	ab	ab	ab	a	ab	ab	ab	a	a	ab	ab	a	ab	ab	ab	ab	ab	ab	a	a	a	ab	ab	a	ab	a	a	a	ab	ab	ab	ab	a	ab	a	a	a	ab	a	ab	ab	a	ab	ab	a	ab	a	ab	ab	ab	a	a	ab	ab	a	ab	a	ab	a	a	ab	ab	ab	a	a	ab	a	a	a	ab	ab	ab	ab	a	a	ab	a	a	a	ab	ab	ab	ab	ab	a	a	ab	a	ab	a	ab	ab	ab	ab	ab	ab	ab	a	a	ab	ab	ab	a	a	a	a	ab	a	ab	a	a	a	a	a	ab	ab	a	a	a	ab	a	ab	ab	ab	a	a	ab	ab	a	ab	a	a	ab	a	a	a	ab	a	a	ab	a	ab	a	ab	a	ab	a	a	a	a	a	a	ab	ab	a	ab	ab	a	ab	ab	a	a	a	a	ab	a	a	ab	a	ab	a
LG3-3.bin_2472.4080040-4089413	coseg	103	LG3-3	14.5	Fvb3-3	887801	a	a	a	ab	ab	a	ab	a	a	a	ab	ab	ab	ab	a	ab	ab	ab	a	a	ab	ab	a	ab	ab	ab	ab	ab	ab	a	a	a	ab	ab	a	ab	a	a	a	ab	ab	ab	ab	a	ab	a	a	a	ab	a	ab	ab	a	ab	ab	a	ab	a	ab	ab	ab	a	a	ab	ab	a	ab	a	ab	a	a	ab	ab	ab	a	a	ab	a	a	a	ab	ab	ab	ab	a	a	ab	a	a	a	ab	ab	ab	ab	ab	a	a	ab	a	ab	a	ab	ab	ab	ab	ab	ab	ab	a	a	ab	ab	ab	a	a	a	a	ab	a	ab	a	a	a	a	a	ab	ab	a	a	a	ab	a	ab	ab	ab	a	a	ab	ab	a	ab	a	a	ab	a	a	a	ab	a	a	ab	a	ab	a	ab	a	ab	a	a	a	a	a	a	ab	ab	a	ab	ab	a	ab	ab	a	a	a	a	ab	a	a	ab	a	ab	a
LG3-3.bin_2476.4090076-4099982	coseg	113	LG3-3	14.5	Fvb3-3	914466	ab	ab	ab	a	a	ab	a	ab	ab	ab	a	a	a	a	ab	a	a	a	ab	ab	a	a	ab	a	a	a	a	a	a	ab	ab	ab	a	a	ab	a	ab	ab	ab	a	a	a	a	ab	a	ab	ab	ab	a	ab	a	a	ab	a	a	ab	a	ab	a	a	a	ab	ab	a	a	ab	a	ab	a	ab	ab	a	a	a	ab	ab	a	ab	ab	ab	a	a	a	a	ab	ab	a	ab	ab	ab	a	a	a	a	a	ab	ab	a	ab	a	ab	a	a	a	a	a	a	a	ab	ab	a	a	a	ab	ab	ab	ab	a	ab	a	ab	ab	ab	ab	ab	a	a	ab	ab	ab	a	ab	a	a	a	ab	ab	a	a	ab	a	ab	ab	a	ab	ab	ab	a	ab	ab	a	ab	a	ab	a	ab	a	ab	ab	ab	ab	ab	ab	a	a	ab	a	a	ab	a	a	ab	ab	ab	ab	a	ab	ab	a	ab	a	ab
LG3-3.bin_2479.4100017-4109773	coseg	64	LG3-3	14.5	Fvb3-3	914466	ab	ab	ab	a	a	ab	a	ab	ab	ab	a	a	a	a	ab	a	a	a	ab	ab	a	a	ab	a	a	a	a	a	a	ab	ab	ab	a	a	ab	a	ab	ab	ab	a	a	a	a	ab	a	ab	ab	ab	a	ab	a	a	ab	a	a	ab	a	ab	a	a	a	ab	ab	a	a	ab	a	ab	a	ab	ab	a	a	a	ab	ab	a	ab	ab	ab	a	a	a	a	ab	ab	a	ab	ab	ab	a	a	a	a	a	ab	ab	a	ab	a	ab	a	a	a	a	a	a	a	ab	ab	a	a	a	ab	ab	ab	ab	a	ab	a	ab	ab	ab	ab	ab	a	a	ab	ab	ab	a	ab	a	a	a	ab	ab	a	a	ab	a	ab	ab	a	ab	ab	ab	a	ab	ab	a	ab	a	ab	a	ab	a	ab	ab	ab	ab	ab	ab	a	a	ab	a	a	ab	a	a	ab	ab	ab	ab	a	ab	ab	a	ab	a	ab
LG3-3.bin_2482.4110046-4116057	coseg	27	LG3-3	14.5	Fvb3-3	914466	ab	ab	ab	a	a	ab	a	ab	ab	ab	a	a	a	a	ab	a	a	a	ab	ab	a	a	ab	a	a	a	a	a	a	ab	ab	ab	a	a	ab	a	ab	ab	ab	a	a	a	a	ab	a	ab	ab	ab	a	ab	a	a	ab	a	a	ab	a	ab	a	a	a	ab	ab	a	a	ab	a	ab	a	ab	ab	a	a	a	ab	ab	a	ab	ab	ab	a	a	a	a	ab	ab	a	ab	ab	ab	a	a	a	a	a	ab	ab	a	ab	a	ab	a	a	a	a	a	a	a	ab	ab	a	a	a	ab	ab	ab	ab	a	ab	a	ab	ab	ab	ab	ab	a	a	ab	ab	ab	a	ab	a	a	a	ab	ab	a	a	ab	a	ab	ab	a	ab	ab	ab	a	ab	ab	a	ab	a	ab	a	ab	a	ab	ab	ab	ab	ab	ab	a	a	ab	a	a	ab	a	a	ab	ab	ab	ab	a	ab	ab	a	ab	a	ab
LG3-3.bin_2487.4121748-4129752	coseg	138	LG3-3	14.5	Fvb3-3	887801	a	a	a	ab	ab	a	ab	a	a	a	ab	ab	ab	ab	a	ab	ab	ab	a	a	ab	ab	a	ab	ab	ab	ab	ab	ab	a	a	a	ab	ab	a	ab	a	a	a	ab	ab	ab	ab	a	ab	a	a	a	ab	a	ab	ab	a	ab	ab	a	ab	a	ab	ab	ab	a	a	ab	ab	a	ab	a	ab	a	a	ab	ab	ab	a	a	ab	a	a	a	ab	ab	ab	ab	a	a	ab	a	a	a	ab	ab	ab	ab	ab	a	a	ab	a	ab	a	ab	ab	ab	ab	ab	ab	ab	a	a	ab	ab	ab	a	a	a	a	ab	a	ab	a	a	a	a	a	ab	ab	a	a	a	ab	a	ab	ab	ab	a	a	ab	ab	a	ab	a	a	ab	a	a	a	ab	a	a	ab	a	ab	a	ab	a	ab	a	a	a	a	a	a	ab	ab	a	ab	ab	a	ab	ab	a	a	a	a	ab	a	a	ab	a	ab	a
LG3-3.bin_2501.4131172-4139706	coseg	10	LG3-3	14.5	Fvb3-3	914466	ab	ab	ab	a	a	ab	a	ab	ab	ab	a	a	a	a	ab	a	a	a	ab	ab	a	a	ab	a	a	a	a	a	a	ab	ab	ab	a	a	ab	a	ab	ab	ab	a	a	a	a	ab	a	ab	ab	ab	a	ab	a	a	ab	a	a	ab	a	ab	a	a	a	ab	ab	a	a	ab	a	ab	a	ab	ab	a	a	a	ab	ab	a	ab	ab	ab	a	a	a	a	ab	ab	a	ab	ab	ab	a	a	a	a	a	ab	ab	a	ab	a	ab	a	a	a	a	a	a	a	ab	ab	a	a	a	ab	ab	ab	ab	a	ab	a	ab	ab	ab	ab	ab	a	a	ab	ab	ab	a	ab	a	a	a	ab	ab	a	a	ab	a	ab	ab	a	ab	ab	ab	a	ab	ab	a	ab	a	ab	a	ab	a	ab	ab	ab	ab	ab	ab	a	a	ab	a	a	ab	a	a	ab	ab	ab	ab	a	ab	ab	a	ab	a	ab
LG3-3.bin_2510.4144493-4149640	coseg	31	LG3-3	14.5	Fvb3-3	914466	ab	ab	ab	a	a	ab	a	ab	ab	ab	a	a	a	a	ab	a	a	a	ab	ab	a	a	ab	a	a	a	a	a	a	ab	ab	ab	a	a	ab	a	ab	ab	ab	a	a	a	a	ab	a	ab	ab	ab	a	ab	a	a	ab	a	a	ab	a	ab	a	a	a	ab	ab	a	a	ab	a	ab	a	ab	ab	a	a	a	ab	ab	a	ab	ab	ab	a	a	a	a	ab	ab	a	ab	ab	ab	a	a	a	a	a	ab	ab	a	ab	a	ab	a	a	a	a	a	a	a	ab	ab	a	a	a	ab	ab	ab	ab	a	ab	a	ab	ab	ab	ab	ab	a	a	ab	ab	ab	a	ab	a	a	a	ab	ab	a	a	ab	a	ab	ab	a	ab	ab	ab	a	ab	ab	a	ab	a	ab	a	ab	a	ab	ab	ab	ab	ab	ab	a	a	ab	a	a	ab	a	a	ab	ab	ab	ab	a	ab	ab	a	ab	a	ab
LG3-3.bin_2513.4150238-4158088	coseg	20	LG3-3	14.5	Fvb3-3	914466	ab	ab	ab	a	a	ab	a	ab	ab	ab	a	a	a	a	ab	a	a	a	ab	ab	a	a	ab	a	a	a	a	a	a	ab	ab	ab	a	a	ab	a	ab	ab	ab	a	a	a	a	ab	a	ab	ab	ab	a	ab	a	a	ab	a	a	ab	a	ab	a	a	a	ab	ab	a	a	ab	a	ab	a	ab	ab	a	a	a	ab	ab	a	ab	ab	ab	a	a	a	a	ab	ab	a	ab	ab	ab	a	a	a	a	a	ab	ab	a	ab	a	ab	a	a	a	a	a	a	a	ab	ab	a	a	a	ab	ab	ab	ab	a	ab	a	ab	ab	ab	ab	ab	a	a	ab	ab	ab	a	ab	a	a	a	ab	ab	a	a	ab	a	ab	ab	a	ab	ab	ab	a	ab	ab	a	ab	a	ab	a	ab	a	ab	ab	ab	ab	ab	ab	a	a	ab	a	a	ab	a	a	ab	ab	ab	ab	a	ab	ab	a	ab	a	ab
LG3-3.bin_2525.4170210-4177937	coseg	9	LG3-3	14.5	Fvb3-3	914466	ab	ab	ab	a	a	ab	a	ab	ab	ab	a	a	a	a	ab	a	a	a	ab	ab	a	a	ab	a	a	a	a	a	a	ab	ab	ab	a	a	ab	a	ab	ab	ab	a	a	a	a	ab	a	ab	ab	ab	a	ab	a	a	ab	a	a	ab	a	ab	a	a	a	ab	ab	a	a	ab	a	ab	a	ab	ab	a	a	a	ab	ab	a	ab	ab	ab	a	a	a	a	ab	ab	a	ab	ab	ab	a	a	a	a	a	ab	ab	a	ab	a	ab	a	a	a	a	a	a	a	ab	ab	a	a	a	ab	ab	ab	ab	a	ab	a	ab	ab	ab	ab	ab	a	a	ab	ab	ab	a	ab	a	a	a	ab	ab	a	a	ab	a	ab	ab	a	ab	ab	ab	a	ab	ab	a	ab	a	ab	a	ab	a	ab	ab	ab	ab	ab	ab	a	a	ab	a	a	ab	a	a	ab	ab	ab	ab	a	ab	ab	a	ab	a	ab
LG3-3.bin_2531.4180155-4189879	coseg	59	LG3-3	14.5	Fvb3-3	914466	ab	ab	ab	a	a	ab	a	ab	ab	ab	a	a	a	a	ab	a	a	a	ab	ab	a	a	ab	a	a	a	a	a	a	ab	ab	ab	a	a	ab	a	ab	ab	ab	a	a	a	a	ab	a	ab	ab	ab	a	ab	a	a	ab	a	a	ab	a	ab	a	a	a	ab	ab	a	a	ab	a	ab	a	ab	ab	a	a	a	ab	ab	a	ab	ab	ab	a	a	a	a	ab	ab	a	ab	ab	ab	a	a	a	a	a	ab	ab	a	ab	a	ab	a	a	a	a	a	a	a	ab	ab	a	a	a	ab	ab	ab	ab	a	ab	a	ab	ab	ab	ab	ab	a	a	ab	ab	ab	a	ab	a	a	a	ab	ab	a	a	ab	a	ab	ab	a	ab	ab	ab	a	ab	ab	a	ab	a	ab	a	ab	a	ab	ab	ab	ab	ab	ab	a	a	ab	a	a	ab	a	a	ab	ab	ab	ab	a	ab	ab	a	ab	a	ab
LG3-3.bin_2539.4190183-4199809	coseg	45	LG3-3	14.5	Fvb3-3	887801	a	a	a	ab	ab	a	ab	a	a	a	ab	ab	ab	ab	a	ab	ab	ab	a	a	ab	ab	a	ab	ab	ab	ab	ab	ab	a	a	a	ab	ab	a	ab	a	a	a	ab	ab	ab	ab	a	ab	a	a	a	ab	a	ab	ab	a	ab	ab	a	ab	a	ab	ab	ab	a	a	ab	ab	a	ab	a	ab	a	a	ab	ab	ab	a	a	ab	a	a	a	ab	ab	ab	ab	a	a	ab	a	a	a	ab	ab	ab	ab	ab	a	a	ab	a	ab	a	ab	ab	ab	ab	ab	ab	ab	a	a	ab	ab	ab	a	a	a	a	ab	a	ab	a	a	a	a	a	ab	ab	a	a	a	ab	a	ab	ab	ab	a	a	ab	ab	a	ab	a	a	ab	a	a	a	ab	a	a	ab	a	ab	a	ab	a	ab	a	a	a	a	a	a	ab	ab	a	ab	ab	a	ab	ab	a	a	a	a	ab	a	a	ab	a	ab	a
LG3-3.bin_2544.4200058-4209974	coseg	55	LG3-3	14.5	Fvb3-3	887801	a	a	a	ab	ab	a	ab	a	a	a	ab	ab	ab	ab	a	ab	ab	ab	a	a	ab	ab	a	ab	ab	ab	ab	ab	ab	a	a	a	ab	ab	a	ab	a	a	a	ab	ab	ab	ab	a	ab	a	a	a	ab	a	ab	ab	a	ab	ab	a	ab	a	ab	ab	ab	a	a	ab	ab	a	ab	a	ab	a	a	ab	ab	ab	a	a	ab	a	a	a	ab	ab	ab	ab	a	a	ab	a	a	a	ab	ab	ab	ab	ab	a	a	ab	a	ab	a	ab	ab	ab	ab	ab	ab	ab	a	a	ab	ab	ab	a	a	a	a	ab	a	ab	a	a	a	a	a	ab	ab	a	a	a	ab	a	ab	ab	ab	a	a	ab	ab	a	ab	a	a	ab	a	a	a	ab	a	a	ab	a	ab	a	ab	a	ab	a	a	a	a	a	a	ab	ab	a	ab	ab	a	ab	ab	a	a	a	a	ab	a	a	ab	a	ab	a
LG3-3.bin_2548.4211317-4218510	coseg	10	LG3-3	14.5	Fvb3-3	887801	a	a	a	ab	ab	a	ab	a	a	a	ab	ab	ab	ab	a	ab	ab	ab	a	a	ab	ab	a	ab	ab	ab	ab	ab	ab	a	a	a	ab	ab	a	ab	a	a	a	ab	ab	ab	ab	a	ab	a	a	a	ab	a	ab	ab	a	ab	ab	a	ab	a	ab	ab	ab	a	a	ab	ab	a	ab	a	ab	a	a	ab	ab	ab	a	a	ab	a	a	a	ab	ab	ab	ab	a	a	ab	a	a	a	ab	ab	ab	ab	ab	a	a	ab	a	ab	a	ab	ab	ab	ab	ab	ab	ab	a	a	ab	ab	ab	a	a	a	a	ab	a	ab	a	a	a	a	a	ab	ab	a	a	a	ab	a	ab	ab	ab	a	a	ab	ab	a	ab	a	a	ab	a	a	a	ab	a	a	ab	a	ab	a	ab	a	ab	a	a	a	a	a	a	ab	ab	a	ab	ab	a	ab	ab	a	a	a	a	ab	a	a	ab	a	ab	a
LG3-3.bin_2557.4240172-4249951	coseg	42	LG3-3	14.5	Fvb3-3	914466	ab	ab	ab	a	a	ab	a	ab	ab	ab	a	a	a	a	ab	a	a	a	ab	ab	a	a	ab	a	a	a	a	a	a	ab	ab	ab	a	a	ab	a	ab	ab	ab	a	a	a	a	ab	a	ab	ab	ab	a	ab	a	a	ab	a	a	ab	a	ab	a	a	a	ab	ab	a	a	ab	a	ab	a	ab	ab	a	a	a	ab	ab	a	ab	ab	ab	a	a	a	a	ab	ab	a	ab	ab	ab	a	a	a	a	a	ab	ab	a	ab	a	ab	a	a	a	a	a	a	a	ab	ab	a	a	a	ab	ab	ab	ab	a	ab	a	ab	ab	ab	ab	ab	a	a	ab	ab	ab	a	ab	a	a	a	ab	ab	a	a	ab	a	ab	ab	a	ab	ab	ab	a	ab	ab	a	ab	a	ab	a	ab	a	ab	ab	ab	ab	ab	ab	a	a	ab	a	a	ab	a	a	ab	ab	ab	ab	a	ab	ab	a	ab	a	ab
LG3-3.bin_2559.4250007-4258544	coseg	68	LG3-3	14.5	Fvb3-3	914466	ab	ab	ab	a	a	ab	a	ab	ab	ab	a	a	a	a	ab	a	a	a	ab	ab	a	a	ab	a	a	a	a	a	a	ab	ab	ab	a	a	ab	a	ab	ab	ab	a	a	a	a	ab	a	ab	ab	ab	a	ab	a	a	ab	a	a	ab	a	ab	a	a	a	ab	ab	a	a	ab	a	ab	a	ab	ab	a	a	a	ab	ab	a	ab	ab	ab	a	a	a	a	ab	ab	a	ab	ab	ab	a	a	a	a	a	ab	ab	a	ab	a	ab	a	a	a	a	a	a	a	ab	ab	a	a	a	ab	ab	ab	ab	a	ab	a	ab	ab	ab	ab	ab	a	a	ab	ab	ab	a	ab	a	a	a	ab	ab	a	a	ab	a	ab	ab	a	ab	ab	ab	a	ab	ab	a	ab	a	ab	a	ab	a	ab	ab	ab	ab	ab	ab	a	a	ab	a	a	ab	a	a	ab	ab	ab	ab	a	ab	ab	a	ab	a	ab
LG3-3.bin_2577.4270833-4279025	coseg	44	LG3-3	14.5	Fvb3-3	914466	ab	ab	ab	a	a	ab	a	ab	ab	ab	a	a	a	a	ab	a	a	a	ab	ab	a	a	ab	a	a	a	a	a	a	ab	ab	ab	a	a	ab	a	ab	ab	ab	a	a	a	a	ab	a	ab	ab	ab	a	ab	a	a	ab	a	a	ab	a	ab	a	a	a	ab	ab	a	a	ab	a	ab	a	ab	ab	a	a	a	ab	ab	a	ab	ab	ab	a	a	a	a	ab	ab	a	ab	ab	ab	a	a	a	a	a	ab	ab	a	ab	a	ab	a	a	a	a	a	a	a	ab	ab	a	a	a	ab	ab	ab	ab	a	ab	a	ab	ab	ab	ab	ab	a	a	ab	ab	ab	a	ab	a	a	a	ab	ab	a	a	ab	a	ab	ab	a	ab	ab	ab	a	ab	ab	a	ab	a	ab	a	ab	a	ab	ab	ab	ab	ab	ab	a	a	ab	a	a	ab	a	a	ab	ab	ab	ab	a	ab	ab	a	ab	a	ab
LG3-3.bin_2363.3902998-3909704	mapped	11	LG3-3	15.01	Fvb3-3	892508	a	a	a	ab	ab	a	ab	a	a	a	-	ab	ab	-	a	ab	ab	ab	a	a	ab	ab	a	ab	ab	ab	-	ab	ab	a	a	a	ab	ab	a	ab	a	a	a	ab	ab	ab	ab	a	ab	a	a	a	ab	a	ab	ab	a	ab	ab	a	ab	a	ab	ab	ab	a	a	ab	ab	a	ab	a	ab	a	a	ab	ab	ab	a	a	ab	a	a	a	ab	-	ab	ab	a	a	ab	a	a	a	ab	ab	ab	ab	ab	a	a	ab	a	ab	a	ab	ab	a	ab	ab	ab	ab	a	a	ab	ab	-	a	a	a	a	ab	a	ab	a	a	a	a	a	ab	ab	a	a	a	ab	a	ab	ab	ab	a	a	ab	ab	a	ab	a	a	ab	a	a	a	ab	a	a	ab	a	ab	a	ab	a	ab	a	a	a	a	a	a	ab	ab	a	ab	ab	a	ab	ab	a	a	a	a	ab	a	a	ab	a	ab	a
LG3-3.bin_2233.3613800-3619367	mapped	30	LG3-3	16.06	Fvb3-3	1284402	ab	ab	ab	a	a	ab	a	ab	ab	a	a	a	a	a	ab	a	a	a	ab	ab	a	a	ab	a	a	a	a	a	a	ab	ab	ab	a	a	ab	a	ab	ab	ab	a	a	a	a	ab	a	ab	ab	ab	a	ab	a	a	ab	a	a	ab	a	ab	a	a	a	ab	ab	a	a	ab	a	ab	a	ab	ab	a	a	a	ab	ab	a	ab	ab	ab	a	a	a	a	ab	ab	a	ab	ab	ab	a	a	a	a	a	ab	ab	a	ab	a	ab	a	a	a	a	a	a	a	ab	ab	a	a	a	ab	ab	ab	ab	a	ab	a	ab	ab	ab	ab	ab	a	a	ab	ab	ab	a	ab	a	a	a	ab	ab	a	a	ab	a	ab	ab	a	ab	ab	ab	a	ab	ab	a	ab	a	ab	a	ab	a	ab	ab	ab	ab	ab	ab	a	a	ab	a	a	ab	a	a	ab	ab	ab	ab	a	ab	ab	a	ab	a	ab
LG3-3.bin_2234.3610947-3619207	coseg	17	LG3-3	16.06	Fvb3-3	1097888	a	a	a	ab	ab	a	ab	a	a	ab	ab	ab	ab	-	a	-	ab	ab	a	a	ab	ab	a	ab	ab	ab	ab	ab	ab	a	a	a	ab	ab	a	ab	a	a	a	ab	ab	ab	ab	a	ab	a	a	a	ab	a	ab	ab	a	-	-	a	ab	a	ab	ab	ab	a	a	ab	ab	a	ab	a	ab	a	a	ab	ab	ab	a	a	ab	a	a	a	ab	ab	ab	ab	a	a	ab	a	a	a	ab	ab	ab	ab	ab	a	a	ab	a	ab	a	ab	ab	ab	ab	ab	ab	ab	a	a	ab	ab	ab	a	a	a	a	ab	a	ab	a	a	a	a	a	ab	ab	a	a	a	ab	a	ab	ab	ab	a	a	ab	ab	a	ab	a	a	ab	a	a	a	ab	a	a	ab	a	ab	a	ab	a	ab	a	a	a	a	a	a	ab	ab	a	ab	ab	a	ab	ab	a	a	a	a	ab	a	a	ab	a	ab	a
LG3-3.bin_2242.3620482-3629242	coseg	89	LG3-3	16.06	Fvb3-3	1284402	ab	ab	ab	a	a	ab	a	ab	ab	a	a	a	a	a	ab	a	a	a	ab	ab	a	a	ab	a	a	a	a	a	a	ab	ab	ab	a	a	ab	a	ab	ab	ab	a	a	a	a	ab	a	ab	ab	ab	a	ab	a	a	ab	a	a	ab	a	ab	a	a	a	ab	ab	a	a	ab	a	ab	a	ab	ab	a	a	a	ab	ab	a	ab	ab	ab	a	a	a	a	ab	ab	a	ab	ab	ab	a	a	a	a	a	ab	ab	a	ab	a	ab	a	a	a	a	a	a	a	ab	ab	a	a	a	ab	ab	ab	ab	a	ab	a	ab	ab	ab	ab	ab	a	a	ab	ab	ab	a	ab	a	a	a	ab	ab	a	a	ab	a	ab	ab	a	ab	ab	ab	a	ab	ab	a	ab	a	ab	a	ab	a	ab	ab	ab	ab	ab	ab	a	a	ab	a	a	ab	a	a	ab	ab	ab	ab	a	ab	ab	a	ab	a	ab
LG3-3.bin_2275.3690037-3696649	mapped	13	LG3-3	16.06	Fvb3-3	1097888	a	a	a	ab	ab	a	ab	a	a	ab	ab	ab	ab	-	a	-	ab	ab	a	a	ab	ab	a	ab	ab	ab	ab	ab	ab	a	a	a	ab	ab	a	ab	a	a	a	ab	ab	ab	ab	a	ab	a	a	a	ab	a	ab	ab	a	-	-	a	ab	a	ab	ab	ab	a	a	ab	ab	a	ab	a	ab	a	a	ab	ab	ab	a	a	ab	a	a	a	ab	ab	ab	ab	a	a	ab	a	a	a	ab	ab	ab	ab	ab	a	a	ab	a	ab	a	ab	ab	ab	ab	ab	ab	ab	a	a	ab	ab	ab	a	a	a	a	ab	a	ab	a	a	a	a	a	ab	ab	a	a	a	ab	a	ab	ab	ab	a	a	ab	ab	a	ab	a	a	ab	a	a	a	ab	a	a	ab	a	ab	a	ab	a	ab	a	a	a	a	a	a	ab	ab	a	ab	ab	a	ab	ab	a	a	a	a	ab	a	a	ab	a	ab	a
LG3-3.bin_2291.3714737-3716953	coseg	8	LG3-3	16.06	Fvb3-3	1284402	ab	ab	ab	a	a	ab	a	ab	ab	a	a	a	a	a	ab	a	a	a	ab	ab	a	a	ab	a	a	a	a	a	a	ab	ab	ab	a	a	ab	a	ab	ab	ab	a	a	a	a	ab	a	ab	ab	ab	a	ab	a	a	ab	a	a	ab	a	ab	a	a	a	ab	ab	a	a	ab	a	ab	a	ab	ab	a	a	a	ab	ab	a	ab	ab	ab	a	a	a	a	ab	ab	a	ab	ab	ab	a	a	a	a	a	ab	ab	a	ab	a	ab	a	a	a	a	a	a	a	ab	ab	a	a	a	ab	ab	ab	ab	a	ab	a	ab	ab	ab	ab	ab	a	a	ab	ab	ab	a	ab	a	a	a	ab	ab	a	a	ab	a	ab	ab	a	ab	ab	ab	a	ab	ab	a	ab	a	ab	a	ab	a	ab	ab	ab	ab	ab	ab	a	a	ab	a	a	ab	a	a	ab	ab	ab	ab	a	ab	ab	a	ab	a	ab
LG3-3.bin_2328.3801116-3806569	coseg	15	LG3-3	16.06	Fvb3-3	1097888	a	a	a	ab	ab	a	ab	a	a	ab	ab	ab	ab	-	a	-	ab	ab	a	a	ab	ab	a	ab	ab	ab	ab	ab	ab	a	a	a	ab	ab	a	ab	a	a	a	ab	ab	ab	ab	a	ab	a	a	a	ab	a	ab	ab	a	-	-	a	ab	a	ab	ab	ab	a	a	ab	ab	a	ab	a	ab	a	a	ab	ab	ab	a	a	ab	a	a	a	ab	ab	ab	ab	a	a	ab	a	a	a	ab	ab	ab	ab	ab	a	a	ab	a	ab	a	ab	ab	ab	ab	ab	ab	ab	a	a	ab	ab	ab	a	a	a	a	ab	a	ab	a	a	a	a	a	ab	ab	a	a	a	ab	a	ab	ab	ab	a	a	ab	ab	a	ab	a	a	ab	a	a	a	ab	a	a	ab	a	ab	a	ab	a	ab	a	a	a	a	a	a	ab	ab	a	ab	ab	a	ab	ab	a	a	a	a	ab	a	a	ab	a	ab	a
LG3-3.bin_2329.3801480-3807717	coseg	15	LG3-3	16.06	Fvb3-3	1284402	ab	ab	ab	a	a	ab	a	ab	ab	a	a	a	a	a	ab	a	a	a	ab	ab	a	a	ab	a	a	a	a	a	a	ab	ab	ab	a	a	ab	a	ab	ab	ab	a	a	a	a	ab	a	ab	ab	ab	a	ab	a	a	ab	a	a	ab	a	ab	a	a	a	ab	ab	a	a	ab	a	ab	a	ab	ab	a	a	a	ab	ab	a	ab	ab	ab	a	a	a	a	ab	ab	a	ab	ab	ab	a	a	a	a	a	ab	ab	a	ab	a	ab	a	a	a	a	a	a	a	ab	ab	a	a	a	ab	ab	ab	ab	a	ab	a	ab	ab	ab	ab	ab	a	a	ab	ab	ab	a	ab	a	a	a	ab	ab	a	a	ab	a	ab	ab	a	ab	ab	ab	a	ab	ab	a	ab	a	ab	a	ab	a	ab	ab	ab	ab	ab	ab	a	a	ab	a	a	ab	a	a	ab	ab	ab	ab	a	ab	ab	a	ab	a	ab
LG3-3.bin_2276.3690032-3698164	mapped	8	LG3-3	16.58	Fvb3-3	1197167	ab	ab	ab	a	a	ab	a	ab	ab	a	a	a	a	a	ab	a	a	a	ab	ab	a	a	ab	a	a	a	a	a	a	ab	ab	ab	a	a	ab	a	ab	ab	ab	a	a	a	a	ab	a	ab	ab	ab	a	ab	a	a	ab	a	a	ab	a	ab	a	a	a	ab	ab	a	a	ab	a	ab	a	ab	ab	a	a	a	ab	ab	a	ab	ab	ab	a	a	a	a	ab	ab	a	ab	ab	-	a	a	a	a	a	ab	ab	a	ab	a	ab	a	a	a	a	a	a	a	ab	ab	a	a	a	ab	ab	ab	ab	a	ab	a	ab	ab	ab	ab	ab	a	a	ab	ab	ab	a	ab	a	a	a	-	ab	a	a	ab	a	ab	ab	a	ab	ab	-	a	ab	ab	a	ab	a	ab	a	ab	a	a	ab	ab	ab	ab	ab	a	a	ab	a	a	ab	a	a	ab	ab	ab	ab	a	ab	ab	a	ab	a	ab
LG3-3.bin_2191.3540901-3546728	mapped	8	LG3-3	18.01	Fvb3-3	1361236	ab	ab	ab	a	a	ab	a	ab	ab	a	a	a	a	a	ab	a	a	a	ab	ab	a	a	ab	a	a	a	a	a	a	ab	ab	ab	a	a	ab	a	ab	ab	ab	a	a	a	a	ab	a	ab	ab	ab	a	ab	a	a	ab	a	a	ab	a	ab	a	a	a	ab	-	a	a	-	a	ab	a	-	ab	a	a	a	ab	-	a	ab	ab	ab	a	a	a	a	-	ab	a	ab	ab	ab	a	a	a	a	a	ab	ab	a	ab	a	ab	a	a	a	a	a	a	a	ab	ab	a	a	a	ab	ab	ab	ab	a	ab	a	ab	a	ab	ab	ab	a	a	ab	ab	ab	a	ab	a	a	a	ab	ab	a	a	ab	a	ab	ab	a	ab	ab	ab	a	a	ab	a	ab	a	ab	a	ab	a	-	ab	ab	ab	ab	ab	a	a	ab	a	a	ab	a	a	ab	ab	ab	ab	a	ab	ab	a	ab	a	ab
LG3-3.bin_2124.3452504-3459982	mapped	66	LG3-3	18.71	Fvb3-3	1461539	ab	ab	ab	a	a	ab	a	ab	ab	a	a	a	a	a	ab	a	a	a	ab	ab	a	a	ab	a	a	a	a	a	a	ab	ab	ab	a	a	ab	a	ab	ab	ab	a	a	a	a	ab	a	ab	ab	ab	a	ab	a	a	ab	a	a	ab	a	ab	a	a	a	ab	ab	a	a	ab	a	ab	a	ab	ab	a	a	a	ab	ab	a	ab	ab	ab	a	a	a	a	ab	ab	a	ab	ab	ab	a	a	a	a	a	ab	ab	a	ab	a	ab	a	a	a	a	a	a	a	ab	ab	a	a	a	ab	ab	ab	ab	a	ab	a	ab	a	ab	ab	ab	a	a	ab	ab	ab	a	ab	a	a	a	ab	ab	a	a	ab	a	ab	ab	a	ab	ab	ab	a	ab	ab	a	ab	a	ab	a	ab	a	ab	ab	ab	ab	ab	ab	a	a	ab	a	a	ab	a	a	ab	ab	ab	ab	a	ab	ab	a	ab	a	ab
LG3-3.bin_2138.3473619-3479808	coseg	24	LG3-3	18.71	Fvb3-3	1461539	ab	ab	ab	a	a	ab	a	ab	ab	a	a	a	a	a	ab	a	a	a	ab	ab	a	a	ab	a	a	a	a	a	a	ab	ab	ab	a	a	ab	a	ab	ab	ab	a	a	a	a	ab	a	ab	ab	ab	a	ab	a	a	ab	a	a	ab	a	ab	a	a	a	ab	ab	a	a	ab	a	ab	a	ab	ab	a	a	a	ab	ab	a	ab	ab	ab	a	a	a	a	ab	ab	a	ab	ab	ab	a	a	a	a	a	ab	ab	a	ab	a	ab	a	a	a	a	a	a	a	ab	ab	a	a	a	ab	ab	ab	ab	a	ab	a	ab	a	ab	ab	ab	a	a	ab	ab	ab	a	ab	a	a	a	ab	ab	a	a	ab	a	ab	ab	a	ab	ab	ab	a	ab	ab	a	ab	a	ab	a	ab	a	ab	ab	ab	ab	ab	ab	a	a	ab	a	a	ab	a	a	ab	ab	ab	ab	a	ab	ab	a	ab	a	ab
LG3-3.bin_2143.3480516-3488002	coseg	14	LG3-3	18.71	Fvb3-3	1405121	a	a	a	ab	ab	a	ab	a	a	ab	ab	ab	ab	ab	a	ab	ab	ab	a	a	ab	ab	a	ab	ab	ab	ab	ab	ab	a	a	a	ab	ab	a	ab	a	a	a	ab	ab	ab	ab	a	ab	a	a	a	ab	a	ab	ab	a	ab	ab	a	ab	a	ab	ab	ab	a	a	ab	ab	a	ab	a	ab	a	a	ab	ab	ab	a	a	ab	a	a	a	ab	ab	ab	ab	a	a	ab	a	a	a	ab	ab	ab	ab	ab	a	a	ab	a	ab	a	ab	ab	ab	ab	ab	ab	ab	a	a	ab	ab	ab	a	a	a	a	ab	a	ab	a	ab	a	a	a	ab	ab	a	a	a	ab	a	ab	ab	ab	a	a	ab	ab	a	ab	a	a	ab	a	a	a	ab	a	a	ab	a	ab	a	ab	a	ab	a	a	a	a	a	a	ab	ab	a	ab	ab	a	ab	ab	a	a	a	a	ab	a	a	ab	a	ab	a
LG3-3.bin_2158.3490251-3499740	mapped	78	LG3-3	18.71	Fvb3-3	1405121	a	a	a	ab	ab	a	ab	a	a	ab	ab	ab	ab	ab	a	ab	ab	ab	a	a	ab	ab	a	ab	ab	ab	ab	ab	ab	a	a	a	ab	ab	a	ab	a	a	a	ab	ab	ab	ab	a	ab	a	a	a	ab	a	ab	ab	a	ab	ab	a	ab	a	ab	ab	ab	a	a	ab	ab	a	ab	a	ab	a	a	ab	ab	ab	a	a	ab	a	a	a	ab	ab	ab	ab	a	a	ab	a	a	a	ab	ab	ab	ab	ab	a	a	ab	a	ab	a	ab	ab	ab	ab	ab	ab	ab	a	a	ab	ab	ab	a	a	a	a	ab	a	ab	a	ab	a	a	a	ab	ab	a	a	a	ab	a	ab	ab	ab	a	a	ab	ab	a	ab	a	a	ab	a	a	a	ab	a	a	ab	a	ab	a	ab	a	ab	a	a	a	a	a	a	ab	ab	a	ab	ab	a	ab	ab	a	a	a	a	ab	a	a	ab	a	ab	a
LG3-3.bin_2161.3500118-3509897	coseg	86	LG3-3	18.71	Fvb3-3	1405121	a	a	a	ab	ab	a	ab	a	a	ab	ab	ab	ab	ab	a	ab	ab	ab	a	a	ab	ab	a	ab	ab	ab	ab	ab	ab	a	a	a	ab	ab	a	ab	a	a	a	ab	ab	ab	ab	a	ab	a	a	a	ab	a	ab	ab	a	ab	ab	a	ab	a	ab	ab	ab	a	a	ab	ab	a	ab	a	ab	a	a	ab	ab	ab	a	a	ab	a	a	a	ab	ab	ab	ab	a	a	ab	a	a	a	ab	ab	ab	ab	ab	a	a	ab	a	ab	a	ab	ab	ab	ab	ab	ab	ab	a	a	ab	ab	ab	a	a	a	a	ab	a	ab	a	ab	a	a	a	ab	ab	a	a	a	ab	a	ab	ab	ab	a	a	ab	ab	a	ab	a	a	ab	a	a	a	ab	a	a	ab	a	ab	a	ab	a	ab	a	a	a	a	a	a	ab	ab	a	ab	ab	a	ab	ab	a	a	a	a	ab	a	a	ab	a	ab	a
LG3-3.bin_2167.3520696-3528105	coseg	24	LG3-3	18.71	Fvb3-3	1461539	ab	ab	ab	a	a	ab	a	ab	ab	a	a	a	a	a	ab	a	a	a	ab	ab	a	a	ab	a	a	a	a	a	a	ab	ab	ab	a	a	ab	a	ab	ab	ab	a	a	a	a	ab	a	ab	ab	ab	a	ab	a	a	ab	a	a	ab	a	ab	a	a	a	ab	ab	a	a	ab	a	ab	a	ab	ab	a	a	a	ab	ab	a	ab	ab	ab	a	a	a	a	ab	ab	a	ab	ab	ab	a	a	a	a	a	ab	ab	a	ab	a	ab	a	a	a	a	a	a	a	ab	ab	a	a	a	ab	ab	ab	ab	a	ab	a	ab	a	ab	ab	ab	a	a	ab	ab	ab	a	ab	a	a	a	ab	ab	a	a	ab	a	ab	ab	a	ab	ab	ab	a	ab	ab	a	ab	a	ab	a	ab	a	ab	ab	ab	ab	ab	ab	a	a	ab	a	a	ab	a	a	ab	ab	ab	ab	a	ab	ab	a	ab	a	ab
LG3-3.bin_2168.3522492-3529843	coseg	21	LG3-3	18.71	Fvb3-3	1405121	a	a	a	ab	ab	a	ab	a	a	ab	ab	ab	ab	ab	a	ab	ab	ab	a	a	ab	ab	a	ab	ab	ab	ab	ab	ab	a	a	a	ab	ab	a	ab	a	a	a	ab	ab	ab	ab	a	ab	a	a	a	ab	a	ab	ab	a	ab	ab	a	ab	a	ab	ab	ab	a	a	ab	ab	a	ab	a	ab	a	a	ab	ab	ab	a	a	ab	a	a	a	ab	ab	ab	ab	a	a	ab	a	a	a	ab	ab	ab	ab	ab	a	a	ab	a	ab	a	ab	ab	ab	ab	ab	ab	ab	a	a	ab	ab	ab	a	a	a	a	ab	a	ab	a	ab	a	a	a	ab	ab	a	a	a	ab	a	ab	ab	ab	a	a	ab	ab	a	ab	a	a	ab	a	a	a	ab	a	a	ab	a	ab	a	ab	a	ab	a	a	a	a	a	a	ab	ab	a	ab	ab	a	ab	ab	a	a	a	a	ab	a	a	ab	a	ab	a
LG3-3.bin_2010.3220009-3224456	coseg	16	LG3-3	19.26	Fvb3-3	1590298	a	a	a	ab	ab	a	ab	a	a	ab	ab	ab	ab	ab	a	ab	ab	ab	a	a	ab	ab	a	ab	ab	ab	ab	ab	ab	a	a	a	ab	ab	a	ab	a	a	a	ab	ab	ab	ab	a	ab	a	a	a	ab	a	ab	ab	a	ab	ab	a	ab	a	ab	ab	ab	a	a	ab	ab	a	ab	a	ab	a	a	ab	ab	ab	a	a	ab	a	a	a	ab	ab	ab	ab	a	a	ab	a	a	a	ab	ab	ab	ab	ab	a	a	ab	a	ab	a	ab	ab	ab	ab	ab	ab	ab	a	a	ab	ab	ab	a	a	a	a	ab	a	ab	a	ab	a	a	a	ab	ab	a	a	a	ab	a	ab	ab	ab	a	a	ab	ab	a	ab	a	a	ab	a	a	a	ab	a	a	ab	a	ab	a	ab	a	a	a	a	a	a	a	a	ab	ab	a	ab	ab	a	ab	ab	a	a	a	a	ab	a	a	ab	a	ab	a
LG3-3.bin_2060.3320466-3329748	mapped	62	LG3-3	19.26	Fvb3-3	1590298	a	a	a	ab	ab	a	ab	a	a	ab	ab	ab	ab	ab	a	ab	ab	ab	a	a	ab	ab	a	ab	ab	ab	ab	ab	ab	a	a	a	ab	ab	a	ab	a	a	a	ab	ab	ab	ab	a	ab	a	a	a	ab	a	ab	ab	a	ab	ab	a	ab	a	ab	ab	ab	a	a	ab	ab	a	ab	a	ab	a	a	ab	ab	ab	a	a	ab	a	a	a	ab	ab	ab	ab	a	a	ab	a	a	a	ab	ab	ab	ab	ab	a	a	ab	a	ab	a	ab	ab	ab	ab	ab	ab	ab	a	a	ab	ab	ab	a	a	a	a	ab	a	ab	a	ab	a	a	a	ab	ab	a	a	a	ab	a	ab	ab	ab	a	a	ab	ab	a	ab	a	a	ab	a	a	a	ab	a	a	ab	a	ab	a	ab	a	a	a	a	a	a	a	a	ab	ab	a	ab	ab	a	ab	ab	a	a	a	a	ab	a	a	ab	a	ab	a
LG3-3.bin_2065.3330025-3339943	coseg	24	LG3-3	19.26	Fvb3-3	1532942	ab	ab	ab	a	a	ab	a	ab	ab	a	a	a	a	a	ab	a	a	a	ab	ab	a	a	ab	a	a	a	a	a	a	ab	ab	ab	a	a	ab	a	ab	ab	ab	a	a	a	a	ab	a	ab	ab	ab	a	ab	a	a	ab	a	a	ab	a	ab	a	a	a	ab	ab	a	a	ab	a	ab	a	ab	ab	a	a	a	ab	ab	a	ab	ab	ab	a	a	a	a	ab	ab	a	ab	ab	ab	a	a	a	a	a	ab	ab	a	ab	a	ab	a	a	a	a	a	a	a	ab	ab	a	a	a	ab	ab	ab	ab	a	ab	a	ab	a	ab	ab	ab	a	a	ab	ab	ab	a	ab	a	a	a	ab	ab	a	a	ab	a	ab	ab	a	ab	ab	ab	a	ab	ab	a	ab	a	ab	a	ab	ab	ab	ab	ab	ab	ab	ab	a	a	ab	a	a	ab	a	a	ab	ab	ab	ab	a	ab	ab	a	ab	a	ab
LG3-3.bin_2066.3330030-3339404	coseg	8	LG3-3	19.26	Fvb3-3	1590298	a	a	a	ab	ab	a	ab	a	a	ab	ab	ab	ab	ab	a	ab	ab	ab	a	a	ab	ab	a	ab	ab	ab	ab	ab	ab	a	a	a	ab	ab	a	ab	a	a	a	ab	ab	ab	ab	a	ab	a	a	a	ab	a	ab	ab	a	ab	ab	a	ab	a	ab	ab	ab	a	a	ab	ab	a	ab	a	ab	a	a	ab	ab	ab	a	a	ab	a	a	a	ab	ab	ab	ab	a	a	ab	a	a	a	ab	ab	ab	ab	ab	a	a	ab	a	ab	a	ab	ab	ab	ab	ab	ab	ab	a	a	ab	ab	ab	a	a	a	a	ab	a	ab	a	ab	a	a	a	ab	ab	a	a	a	ab	a	ab	ab	ab	a	a	ab	ab	a	ab	a	a	ab	a	a	a	ab	a	a	ab	a	ab	a	ab	a	a	a	a	a	a	a	a	ab	ab	a	ab	ab	a	ab	ab	a	a	a	a	ab	a	a	ab	a	ab	a
LG3-3.bin_2074.3340045-3349254	coseg	58	LG3-3	19.26	Fvb3-3	1590298	a	a	a	ab	ab	a	ab	a	a	ab	ab	ab	ab	ab	a	ab	ab	ab	a	a	ab	ab	a	ab	ab	ab	ab	ab	ab	a	a	a	ab	ab	a	ab	a	a	a	ab	ab	ab	ab	a	ab	a	a	a	ab	a	ab	ab	a	ab	ab	a	ab	a	ab	ab	ab	a	a	ab	ab	a	ab	a	ab	a	a	ab	ab	ab	a	a	ab	a	a	a	ab	ab	ab	ab	a	a	ab	a	a	a	ab	ab	ab	ab	ab	a	a	ab	a	ab	a	ab	ab	ab	ab	ab	ab	ab	a	a	ab	ab	ab	a	a	a	a	ab	a	ab	a	ab	a	a	a	ab	ab	a	a	a	ab	a	ab	ab	ab	a	a	ab	ab	a	ab	a	a	ab	a	a	a	ab	a	a	ab	a	ab	a	ab	a	a	a	a	a	a	a	a	ab	ab	a	ab	ab	a	ab	ab	a	a	a	a	ab	a	a	ab	a	ab	a
LG3-3.bin_2076.3350134-3358405	coseg	38	LG3-3	19.26	Fvb3-3	1590298	a	a	a	ab	ab	a	ab	a	a	ab	ab	ab	ab	ab	a	ab	ab	ab	a	a	ab	ab	a	ab	ab	ab	ab	ab	ab	a	a	a	ab	ab	a	ab	a	a	a	ab	ab	ab	ab	a	ab	a	a	a	ab	a	ab	ab	a	ab	ab	a	ab	a	ab	ab	ab	a	a	ab	ab	a	ab	a	ab	a	a	ab	ab	ab	a	a	ab	a	a	a	ab	ab	ab	ab	a	a	ab	a	a	a	ab	ab	ab	ab	ab	a	a	ab	a	ab	a	ab	ab	ab	ab	ab	ab	ab	a	a	ab	ab	ab	a	a	a	a	ab	a	ab	a	ab	a	a	a	ab	ab	a	a	a	ab	a	ab	ab	ab	a	a	ab	ab	a	ab	a	a	ab	a	a	a	ab	a	a	ab	a	ab	a	ab	a	a	a	a	a	a	a	a	ab	ab	a	ab	ab	a	ab	ab	a	a	a	a	ab	a	a	ab	a	ab	a
LG3-3.bin_2080.3360656-3366931	coseg	47	LG3-3	19.26	Fvb3-3	1532942	ab	ab	ab	a	a	ab	a	ab	ab	a	a	a	a	a	ab	a	a	a	ab	ab	a	a	ab	a	a	a	a	a	a	ab	ab	ab	a	a	ab	a	ab	ab	ab	a	a	a	a	ab	a	ab	ab	ab	a	ab	a	a	ab	a	a	ab	a	ab	a	a	a	ab	ab	a	a	ab	a	ab	a	ab	ab	a	a	a	ab	ab	a	ab	ab	ab	a	a	a	a	ab	ab	a	ab	ab	ab	a	a	a	a	a	ab	ab	a	ab	a	ab	a	a	a	a	a	a	a	ab	ab	a	a	a	ab	ab	ab	ab	a	ab	a	ab	a	ab	ab	ab	a	a	ab	ab	ab	a	ab	a	a	a	ab	ab	a	a	ab	a	ab	ab	a	ab	ab	ab	a	ab	ab	a	ab	a	ab	a	ab	ab	ab	ab	ab	ab	ab	ab	a	a	ab	a	a	ab	a	a	ab	ab	ab	ab	a	ab	ab	a	ab	a	ab
LG3-3.bin_2083.3370000-3379648	coseg	101	LG3-3	19.26	Fvb3-3	1590298	a	a	a	ab	ab	a	ab	a	a	ab	ab	ab	ab	ab	a	ab	ab	ab	a	a	ab	ab	a	ab	ab	ab	ab	ab	ab	a	a	a	ab	ab	a	ab	a	a	a	ab	ab	ab	ab	a	ab	a	a	a	ab	a	ab	ab	a	ab	ab	a	ab	a	ab	ab	ab	a	a	ab	ab	a	ab	a	ab	a	a	ab	ab	ab	a	a	ab	a	a	a	ab	ab	ab	ab	a	a	ab	a	a	a	ab	ab	ab	ab	ab	a	a	ab	a	ab	a	ab	ab	ab	ab	ab	ab	ab	a	a	ab	ab	ab	a	a	a	a	ab	a	ab	a	ab	a	a	a	ab	ab	a	a	a	ab	a	ab	ab	ab	a	a	ab	ab	a	ab	a	a	ab	a	a	a	ab	a	a	ab	a	ab	a	ab	a	a	a	a	a	a	a	a	ab	ab	a	ab	ab	a	ab	ab	a	a	a	a	ab	a	a	ab	a	ab	a
LG3-3.bin_2095.3380071-3389205	mapped	78	LG3-3	19.26	Fvb3-3	1532942	ab	ab	ab	a	a	ab	a	ab	ab	a	a	a	a	a	ab	a	a	a	ab	ab	a	a	ab	a	a	a	a	a	a	ab	ab	ab	a	a	ab	a	ab	ab	ab	a	a	a	a	ab	a	ab	ab	ab	a	ab	a	a	ab	a	a	ab	a	ab	a	a	a	ab	ab	a	a	ab	a	ab	a	ab	ab	a	a	a	ab	ab	a	ab	ab	ab	a	a	a	a	ab	ab	a	ab	ab	ab	a	a	a	a	a	ab	ab	a	ab	a	ab	a	a	a	a	a	a	a	ab	ab	a	a	a	ab	ab	ab	ab	a	ab	a	ab	a	ab	ab	ab	a	a	ab	ab	ab	a	ab	a	a	a	ab	ab	a	a	ab	a	ab	ab	a	ab	ab	ab	a	ab	ab	a	ab	a	ab	a	ab	ab	ab	ab	ab	ab	ab	ab	a	a	ab	a	a	ab	a	a	ab	ab	ab	ab	a	ab	ab	a	ab	a	ab
LG3-3.bin_2101.3403791-3407264	coseg	10	LG3-3	19.26	Fvb3-3	1590298	a	a	a	ab	ab	a	ab	a	a	ab	ab	ab	ab	ab	a	ab	ab	ab	a	a	ab	ab	a	ab	ab	ab	ab	ab	ab	a	a	a	ab	ab	a	ab	a	a	a	ab	ab	ab	ab	a	ab	a	a	a	ab	a	ab	ab	a	ab	ab	a	ab	a	ab	ab	ab	a	a	ab	ab	a	ab	a	ab	a	a	ab	ab	ab	a	a	ab	a	a	a	ab	ab	ab	ab	a	a	ab	a	a	a	ab	ab	ab	ab	ab	a	a	ab	a	ab	a	ab	ab	ab	ab	ab	ab	ab	a	a	ab	ab	ab	a	a	a	a	ab	a	ab	a	ab	a	a	a	ab	ab	a	a	a	ab	a	ab	ab	ab	a	a	ab	ab	a	ab	a	a	ab	a	a	a	ab	a	a	ab	a	ab	a	ab	a	a	a	a	a	a	a	a	ab	ab	a	ab	ab	a	ab	ab	a	a	a	a	ab	a	a	ab	a	ab	a
LG3-3.bin_1975.3123389-3129969	mapped	113	LG3-3	19.81	Fvb3-3	1785020	a	a	a	ab	ab	a	ab	a	a	ab	ab	ab	ab	ab	a	ab	ab	ab	a	a	ab	ab	a	ab	ab	ab	ab	ab	ab	a	a	a	ab	ab	a	ab	a	a	a	ab	ab	ab	ab	a	ab	a	a	ab	ab	a	ab	ab	a	ab	ab	a	ab	a	ab	ab	ab	a	a	ab	ab	a	ab	a	ab	a	a	ab	ab	ab	a	a	ab	a	a	a	ab	ab	ab	ab	a	a	ab	a	a	a	ab	ab	ab	ab	ab	a	a	ab	a	ab	a	ab	ab	ab	ab	ab	ab	ab	a	a	ab	ab	ab	a	a	a	a	ab	a	ab	a	ab	a	a	a	ab	ab	a	a	a	ab	a	ab	ab	ab	a	a	ab	ab	a	ab	a	a	ab	a	a	a	ab	a	a	ab	a	ab	a	ab	a	a	a	a	a	a	a	a	ab	-	a	ab	ab	a	ab	ab	a	a	a	a	ab	a	a	ab	a	ab	a
LG3-3.bin_1980.3130119-3135027	coseg	12	LG3-3	19.81	Fvb3-3	1785020	a	a	a	ab	ab	a	ab	a	a	ab	ab	ab	ab	ab	a	ab	ab	ab	a	a	ab	ab	a	ab	ab	ab	ab	ab	ab	a	a	a	ab	ab	a	ab	a	a	a	ab	ab	ab	ab	a	ab	a	a	ab	ab	a	ab	ab	a	ab	ab	a	ab	a	ab	ab	ab	a	a	ab	ab	a	ab	a	ab	a	a	ab	ab	ab	a	a	ab	a	a	a	ab	ab	ab	ab	a	a	ab	a	a	a	ab	ab	ab	ab	ab	a	a	ab	a	ab	a	ab	ab	ab	ab	ab	ab	ab	a	a	ab	ab	ab	a	a	a	a	ab	a	ab	a	ab	a	a	a	ab	ab	a	a	a	ab	a	ab	ab	ab	a	a	ab	ab	a	ab	a	a	ab	a	a	a	ab	a	a	ab	a	ab	a	ab	a	a	a	a	a	a	a	a	ab	-	a	ab	ab	a	ab	ab	a	a	a	a	ab	a	a	ab	a	ab	a
LG3-3.bin_1966.3093300-3097777	mapped	8	LG3-3	20.86	Fvb3-3	1813678	a	a	a	ab	ab	a	a	a	a	ab	ab	ab	ab	ab	a	ab	ab	ab	a	a	ab	ab	a	ab	ab	ab	ab	ab	ab	a	a	a	ab	ab	a	ab	a	a	a	ab	ab	ab	-	a	ab	a	a	ab	ab	a	ab	ab	a	ab	ab	a	ab	a	-	ab	ab	a	a	ab	ab	a	ab	a	ab	a	a	ab	ab	ab	a	a	ab	a	a	a	-	ab	-	ab	a	a	ab	a	a	a	ab	ab	ab	ab	ab	a	a	ab	a	ab	a	ab	ab	-	ab	ab	ab	ab	a	a	ab	ab	ab	a	a	ab	a	ab	a	ab	-	ab	a	a	a	ab	ab	a	a	a	ab	a	ab	ab	ab	a	a	ab	ab	a	ab	a	a	ab	a	a	a	ab	a	a	ab	a	ab	a	ab	a	a	a	a	a	a	a	a	ab	ab	a	ab	ab	a	ab	ab	a	a	a	a	ab	a	a	ab	a	ab	a
LG3-3.bin_1909.3020109-3029989	mapped	164	LG3-3	21.36	Fvb3-3	1889939	ab	ab	ab	a	a	ab	a	ab	ab	a	a	a	a	a	ab	a	a	a	ab	ab	a	a	ab	a	a	a	a	a	a	ab	ab	ab	a	a	ab	a	ab	ab	ab	a	a	a	a	ab	a	ab	ab	a	a	ab	a	a	ab	a	a	ab	a	ab	a	a	a	ab	ab	a	a	ab	a	ab	a	ab	ab	a	a	a	ab	ab	a	ab	ab	ab	a	a	a	a	ab	ab	a	ab	ab	ab	a	a	a	a	a	ab	ab	a	ab	a	ab	a	a	a	a	a	a	a	ab	ab	a	a	a	ab	ab	a	ab	a	ab	a	ab	a	ab	ab	ab	a	a	ab	ab	ab	a	ab	a	a	a	ab	ab	a	a	ab	a	ab	ab	a	ab	ab	ab	a	ab	ab	a	ab	a	ab	a	ab	ab	ab	ab	ab	ab	ab	ab	a	a	ab	a	a	ab	a	a	ab	ab	ab	ab	a	ab	ab	a	ab	a	ab
LG3-3.bin_1917.3030206-3039518	coseg	30	LG3-3	21.36	Fvb3-3	1889939	ab	ab	ab	a	a	ab	a	ab	ab	a	a	a	a	a	ab	a	a	a	ab	ab	a	a	ab	a	a	a	a	a	a	ab	ab	ab	a	a	ab	a	ab	ab	ab	a	a	a	a	ab	a	ab	ab	a	a	ab	a	a	ab	a	a	ab	a	ab	a	a	a	ab	ab	a	a	ab	a	ab	a	ab	ab	a	a	a	ab	ab	a	ab	ab	ab	a	a	a	a	ab	ab	a	ab	ab	ab	a	a	a	a	a	ab	ab	a	ab	a	ab	a	a	a	a	a	a	a	ab	ab	a	a	a	ab	ab	a	ab	a	ab	a	ab	a	ab	ab	ab	a	a	ab	ab	ab	a	ab	a	a	a	ab	ab	a	a	ab	a	ab	ab	a	ab	ab	ab	a	ab	ab	a	ab	a	ab	a	ab	ab	ab	ab	ab	ab	ab	ab	a	a	ab	a	a	ab	a	a	ab	ab	ab	ab	a	ab	ab	a	ab	a	ab
LG3-3.bin_1918.3030308-3038991	coseg	27	LG3-3	21.36	Fvb3-3	1869801	a	a	a	ab	ab	a	ab	a	a	ab	ab	ab	ab	ab	a	ab	ab	ab	a	a	ab	ab	a	ab	ab	ab	ab	ab	ab	a	a	a	ab	ab	a	ab	a	a	a	ab	ab	ab	ab	a	ab	a	a	ab	ab	a	ab	ab	a	ab	ab	a	ab	a	ab	ab	ab	a	a	ab	ab	a	ab	a	ab	a	a	ab	ab	ab	a	a	ab	a	a	a	ab	ab	ab	ab	a	a	ab	a	a	a	ab	ab	ab	ab	ab	a	a	ab	a	ab	a	ab	ab	ab	ab	ab	ab	ab	a	a	ab	ab	ab	a	a	ab	a	ab	a	ab	a	ab	a	a	a	ab	ab	a	a	a	ab	a	ab	ab	ab	a	a	ab	ab	a	ab	a	a	ab	a	a	a	ab	a	a	ab	a	ab	a	ab	a	a	a	a	a	a	a	a	ab	ab	a	ab	ab	a	ab	ab	a	a	a	a	ab	a	a	ab	a	ab	a
LG3-3.bin_1923.3040204-3049411	mapped	62	LG3-3	21.36	Fvb3-3	1869801	a	a	a	ab	ab	a	ab	a	a	ab	ab	ab	ab	ab	a	ab	ab	ab	a	a	ab	ab	a	ab	ab	ab	ab	ab	ab	a	a	a	ab	ab	a	ab	a	a	a	ab	ab	ab	ab	a	ab	a	a	ab	ab	a	ab	ab	a	ab	ab	a	ab	a	ab	ab	ab	a	a	ab	ab	a	ab	a	ab	a	a	ab	ab	ab	a	a	ab	a	a	a	ab	ab	ab	ab	a	a	ab	a	a	a	ab	ab	ab	ab	ab	a	a	ab	a	ab	a	ab	ab	ab	ab	ab	ab	ab	a	a	ab	ab	ab	a	a	ab	a	ab	a	ab	a	ab	a	a	a	ab	ab	a	a	a	ab	a	ab	ab	ab	a	a	ab	ab	a	ab	a	a	ab	a	a	a	ab	a	a	ab	a	ab	a	ab	a	a	a	a	a	a	a	a	ab	ab	a	ab	ab	a	ab	ab	a	a	a	a	ab	a	a	ab	a	ab	a
LG3-3.bin_1930.3051067-3059973	coseg	25	LG3-3	21.36	Fvb3-3	1889939	ab	ab	ab	a	a	ab	a	ab	ab	a	a	a	a	a	ab	a	a	a	ab	ab	a	a	ab	a	a	a	a	a	a	ab	ab	ab	a	a	ab	a	ab	ab	ab	a	a	a	a	ab	a	ab	ab	a	a	ab	a	a	ab	a	a	ab	a	ab	a	a	a	ab	ab	a	a	ab	a	ab	a	ab	ab	a	a	a	ab	ab	a	ab	ab	ab	a	a	a	a	ab	ab	a	ab	ab	ab	a	a	a	a	a	ab	ab	a	ab	a	ab	a	a	a	a	a	a	a	ab	ab	a	a	a	ab	ab	a	ab	a	ab	a	ab	a	ab	ab	ab	a	a	ab	ab	ab	a	ab	a	a	a	ab	ab	a	a	ab	a	ab	ab	a	ab	ab	ab	a	ab	ab	a	ab	a	ab	a	ab	ab	ab	ab	ab	ab	ab	ab	a	a	ab	a	a	ab	a	a	ab	ab	ab	ab	a	ab	ab	a	ab	a	ab
LG3-3.bin_1931.3050908-3059694	coseg	14	LG3-3	21.36	Fvb3-3	1869801	a	a	a	ab	ab	a	ab	a	a	ab	ab	ab	ab	ab	a	ab	ab	ab	a	a	ab	ab	a	ab	ab	ab	ab	ab	ab	a	a	a	ab	ab	a	ab	a	a	a	ab	ab	ab	ab	a	ab	a	a	ab	ab	a	ab	ab	a	ab	ab	a	ab	a	ab	ab	ab	a	a	ab	ab	a	ab	a	ab	a	a	ab	ab	ab	a	a	ab	a	a	a	ab	ab	ab	ab	a	a	ab	a	a	a	ab	ab	ab	ab	ab	a	a	ab	a	ab	a	ab	ab	ab	ab	ab	ab	ab	a	a	ab	ab	ab	a	a	ab	a	ab	a	ab	a	ab	a	a	a	ab	ab	a	a	a	ab	a	ab	ab	ab	a	a	ab	ab	a	ab	a	a	ab	a	a	a	ab	a	a	ab	a	ab	a	ab	a	a	a	a	a	a	a	a	ab	ab	a	ab	ab	a	ab	ab	a	a	a	a	ab	a	a	ab	a	ab	a
LG3-3.bin_1940.3060005-3069758	coseg	59	LG3-3	21.36	Fvb3-3	1889939	ab	ab	ab	a	a	ab	a	ab	ab	a	a	a	a	a	ab	a	a	a	ab	ab	a	a	ab	a	a	a	a	a	a	ab	ab	ab	a	a	ab	a	ab	ab	ab	a	a	a	a	ab	a	ab	ab	a	a	ab	a	a	ab	a	a	ab	a	ab	a	a	a	ab	ab	a	a	ab	a	ab	a	ab	ab	a	a	a	ab	ab	a	ab	ab	ab	a	a	a	a	ab	ab	a	ab	ab	ab	a	a	a	a	a	ab	ab	a	ab	a	ab	a	a	a	a	a	a	a	ab	ab	a	a	a	ab	ab	a	ab	a	ab	a	ab	a	ab	ab	ab	a	a	ab	ab	ab	a	ab	a	a	a	ab	ab	a	a	ab	a	ab	ab	a	ab	ab	ab	a	ab	ab	a	ab	a	ab	a	ab	ab	ab	ab	ab	ab	ab	ab	a	a	ab	a	a	ab	a	a	ab	ab	ab	ab	a	ab	ab	a	ab	a	ab
LG3-3.bin_1946.3070498-3078270	coseg	129	LG3-3	21.36	Fvb3-3	1889939	ab	ab	ab	a	a	ab	a	ab	ab	a	a	a	a	a	ab	a	a	a	ab	ab	a	a	ab	a	a	a	a	a	a	ab	ab	ab	a	a	ab	a	ab	ab	ab	a	a	a	a	ab	a	ab	ab	a	a	ab	a	a	ab	a	a	ab	a	ab	a	a	a	ab	ab	a	a	ab	a	ab	a	ab	ab	a	a	a	ab	ab	a	ab	ab	ab	a	a	a	a	ab	ab	a	ab	ab	ab	a	a	a	a	a	ab	ab	a	ab	a	ab	a	a	a	a	a	a	a	ab	ab	a	a	a	ab	ab	a	ab	a	ab	a	ab	a	ab	ab	ab	a	a	ab	ab	ab	a	ab	a	a	a	ab	ab	a	a	ab	a	ab	ab	a	ab	ab	ab	a	ab	ab	a	ab	a	ab	a	ab	ab	ab	ab	ab	ab	ab	ab	a	a	ab	a	a	ab	a	a	ab	ab	ab	ab	a	ab	ab	a	ab	a	ab
LG3-3.bin_1968.3101625-3109167	coseg	19	LG3-3	21.36	Fvb3-3	1889939	ab	ab	ab	a	a	ab	a	ab	ab	a	a	a	a	a	ab	a	a	a	ab	ab	a	a	ab	a	a	a	a	a	a	ab	ab	ab	a	a	ab	a	ab	ab	ab	a	a	a	a	ab	a	ab	ab	a	a	ab	a	a	ab	a	a	ab	a	ab	a	a	a	ab	ab	a	a	ab	a	ab	a	ab	ab	a	a	a	ab	ab	a	ab	ab	ab	a	a	a	a	ab	ab	a	ab	ab	ab	a	a	a	a	a	ab	ab	a	ab	a	ab	a	a	a	a	a	a	a	ab	ab	a	a	a	ab	ab	a	ab	a	ab	a	ab	a	ab	ab	ab	a	a	ab	ab	ab	a	ab	a	a	a	ab	ab	a	a	ab	a	ab	ab	a	ab	ab	ab	a	ab	ab	a	ab	a	ab	a	ab	ab	ab	ab	ab	ab	ab	ab	a	a	ab	a	a	ab	a	a	ab	ab	ab	ab	a	ab	ab	a	ab	a	ab
LG3-3.bin_1969.3100158-3109524	coseg	14	LG3-3	21.36	Fvb3-3	1869801	a	a	a	ab	ab	a	ab	a	a	ab	ab	ab	ab	ab	a	ab	ab	ab	a	a	ab	ab	a	ab	ab	ab	ab	ab	ab	a	a	a	ab	ab	a	ab	a	a	a	ab	ab	ab	ab	a	ab	a	a	ab	ab	a	ab	ab	a	ab	ab	a	ab	a	ab	ab	ab	a	a	ab	ab	a	ab	a	ab	a	a	ab	ab	ab	a	a	ab	a	a	a	ab	ab	ab	ab	a	a	ab	a	a	a	ab	ab	ab	ab	ab	a	a	ab	a	ab	a	ab	ab	ab	ab	ab	ab	ab	a	a	ab	ab	ab	a	a	ab	a	ab	a	ab	a	ab	a	a	a	ab	ab	a	a	a	ab	a	ab	ab	ab	a	a	ab	ab	a	ab	a	a	ab	a	a	a	ab	a	a	ab	a	ab	a	ab	a	a	a	a	a	a	a	a	ab	ab	a	ab	ab	a	ab	ab	a	a	a	a	ab	a	a	ab	a	ab	a
LG3-3.bin_1657.2600970-2609111	coseg	19	LG3-3	21.91	Fvb3-3	1932202	ab	ab	ab	a	a	ab	a	ab	ab	a	a	a	a	a	ab	a	a	a	ab	ab	a	a	ab	a	a	a	a	a	a	ab	ab	ab	a	a	ab	a	ab	ab	ab	a	a	a	a	ab	a	ab	ab	a	a	ab	a	a	ab	a	a	ab	a	ab	a	a	a	ab	ab	a	a	ab	a	ab	a	ab	ab	a	a	a	ab	ab	a	ab	ab	ab	a	a	a	a	ab	ab	a	ab	ab	ab	a	a	a	a	ab	ab	ab	a	ab	a	ab	a	a	a	a	a	a	a	ab	ab	a	a	a	ab	ab	a	ab	a	ab	a	ab	a	ab	ab	ab	a	a	ab	ab	ab	a	ab	a	a	a	ab	ab	a	a	ab	a	ab	ab	a	ab	ab	ab	a	ab	ab	a	ab	a	ab	a	ab	ab	ab	ab	ab	ab	ab	ab	a	a	ab	a	a	ab	a	a	ab	ab	ab	ab	a	ab	ab	a	ab	a	ab
LG3-3.bin_1679.2620272-2627401	mapped	50	LG3-3	21.91	Fvb3-3	2245971	a	a	a	ab	ab	a	ab	a	a	ab	ab	ab	ab	ab	a	ab	ab	ab	a	a	ab	ab	a	ab	ab	ab	ab	ab	ab	a	a	a	ab	ab	a	ab	a	a	a	ab	ab	ab	ab	a	ab	a	a	ab	ab	a	ab	ab	a	ab	ab	a	ab	a	ab	ab	ab	a	a	ab	ab	a	ab	a	ab	a	a	ab	ab	ab	a	a	ab	a	a	a	ab	ab	ab	ab	a	a	ab	a	a	a	ab	ab	ab	ab	a	a	a	ab	a	ab	a	ab	ab	ab	ab	ab	ab	ab	a	a	ab	ab	ab	a	a	ab	a	ab	a	ab	a	ab	a	a	a	ab	ab	a	a	a	ab	a	ab	ab	ab	a	a	ab	ab	a	ab	a	a	ab	a	a	a	ab	a	a	ab	a	ab	a	ab	a	a	a	a	a	a	a	a	ab	ab	a	ab	ab	a	ab	ab	a	a	a	a	ab	a	a	ab	a	ab	a
LG3-3.bin_1714.2703402-2707985	coseg	12	LG3-3	21.91	Fvb3-3	2245971	a	a	a	ab	ab	a	ab	a	a	ab	ab	ab	ab	ab	a	ab	ab	ab	a	a	ab	ab	a	ab	ab	ab	ab	ab	ab	a	a	a	ab	ab	a	ab	a	a	a	ab	ab	ab	ab	a	ab	a	a	ab	ab	a	ab	ab	a	ab	ab	a	ab	a	ab	ab	ab	a	a	ab	ab	a	ab	a	ab	a	a	ab	ab	ab	a	a	ab	a	a	a	ab	ab	ab	ab	a	a	ab	a	a	a	ab	ab	ab	ab	a	a	a	ab	a	ab	a	ab	ab	ab	ab	ab	ab	ab	a	a	ab	ab	ab	a	a	ab	a	ab	a	ab	a	ab	a	a	a	ab	ab	a	a	a	ab	a	ab	ab	ab	a	a	ab	ab	a	ab	a	a	ab	a	a	a	ab	a	a	ab	a	ab	a	ab	a	a	a	a	a	a	a	a	ab	ab	a	ab	ab	a	ab	ab	a	a	a	a	ab	a	a	ab	a	ab	a
LG3-3.bin_1718.2710120-2718288	coseg	15	LG3-3	21.91	Fvb3-3	2245971	a	a	a	ab	ab	a	ab	a	a	ab	ab	ab	ab	ab	a	ab	ab	ab	a	a	ab	ab	a	ab	ab	ab	ab	ab	ab	a	a	a	ab	ab	a	ab	a	a	a	ab	ab	ab	ab	a	ab	a	a	ab	ab	a	ab	ab	a	ab	ab	a	ab	a	ab	ab	ab	a	a	ab	ab	a	ab	a	ab	a	a	ab	ab	ab	a	a	ab	a	a	a	ab	ab	ab	ab	a	a	ab	a	a	a	ab	ab	ab	ab	a	a	a	ab	a	ab	a	ab	ab	ab	ab	ab	ab	ab	a	a	ab	ab	ab	a	a	ab	a	ab	a	ab	a	ab	a	a	a	ab	ab	a	a	a	ab	a	ab	ab	ab	a	a	ab	ab	a	ab	a	a	ab	a	a	a	ab	a	a	ab	a	ab	a	ab	a	a	a	a	a	a	a	a	ab	ab	a	ab	ab	a	ab	ab	a	a	a	a	ab	a	a	ab	a	ab	a
LG3-3.bin_1719.2710118-2718184	coseg	14	LG3-3	21.91	Fvb3-3	1932202	ab	ab	ab	a	a	ab	a	ab	ab	a	a	a	a	a	ab	a	a	a	ab	ab	a	a	ab	a	a	a	a	a	a	ab	ab	ab	a	a	ab	a	ab	ab	ab	a	a	a	a	ab	a	ab	ab	a	a	ab	a	a	ab	a	a	ab	a	ab	a	a	a	ab	ab	a	a	ab	a	ab	a	ab	ab	a	a	a	ab	ab	a	ab	ab	ab	a	a	a	a	ab	ab	a	ab	ab	ab	a	a	a	a	ab	ab	ab	a	ab	a	ab	a	a	a	a	a	a	a	ab	ab	a	a	a	ab	ab	a	ab	a	ab	a	ab	a	ab	ab	ab	a	a	ab	ab	ab	a	ab	a	a	a	ab	ab	a	a	ab	a	ab	ab	a	ab	ab	ab	a	ab	ab	a	ab	a	ab	a	ab	ab	ab	ab	ab	ab	ab	ab	a	a	ab	a	a	ab	a	a	ab	ab	ab	ab	a	ab	ab	a	ab	a	ab
LG3-3.bin_1730.2721014-2729363	coseg	77	LG3-3	21.91	Fvb3-3	2245971	a	a	a	ab	ab	a	ab	a	a	ab	ab	ab	ab	ab	a	ab	ab	ab	a	a	ab	ab	a	ab	ab	ab	ab	ab	ab	a	a	a	ab	ab	a	ab	a	a	a	ab	ab	ab	ab	a	ab	a	a	ab	ab	a	ab	ab	a	ab	ab	a	ab	a	ab	ab	ab	a	a	ab	ab	a	ab	a	ab	a	a	ab	ab	ab	a	a	ab	a	a	a	ab	ab	ab	ab	a	a	ab	a	a	a	ab	ab	ab	ab	a	a	a	ab	a	ab	a	ab	ab	ab	ab	ab	ab	ab	a	a	ab	ab	ab	a	a	ab	a	ab	a	ab	a	ab	a	a	a	ab	ab	a	a	a	ab	a	ab	ab	ab	a	a	ab	ab	a	ab	a	a	ab	a	a	a	ab	a	a	ab	a	ab	a	ab	a	a	a	a	a	a	a	a	ab	ab	a	ab	ab	a	ab	ab	a	a	a	a	ab	a	a	ab	a	ab	a
LG3-3.bin_1848.2931302-2939284	coseg	86	LG3-3	21.91	Fvb3-3	1932202	ab	ab	ab	a	a	ab	a	ab	ab	a	a	a	a	a	ab	a	a	a	ab	ab	a	a	ab	a	a	a	a	a	a	ab	ab	ab	a	a	ab	a	ab	ab	ab	a	a	a	a	ab	a	ab	ab	a	a	ab	a	a	ab	a	a	ab	a	ab	a	a	a	ab	ab	a	a	ab	a	ab	a	ab	ab	a	a	a	ab	ab	a	ab	ab	ab	a	a	a	a	ab	ab	a	ab	ab	ab	a	a	a	a	ab	ab	ab	a	ab	a	ab	a	a	a	a	a	a	a	ab	ab	a	a	a	ab	ab	a	ab	a	ab	a	ab	a	ab	ab	ab	a	a	ab	ab	ab	a	ab	a	a	a	ab	ab	a	a	ab	a	ab	ab	a	ab	ab	ab	a	ab	ab	a	ab	a	ab	a	ab	ab	ab	ab	ab	ab	ab	ab	a	a	ab	a	a	ab	a	a	ab	ab	ab	ab	a	ab	ab	a	ab	a	ab
LG3-3.bin_1855.2940102-2944010	coseg	15	LG3-3	21.91	Fvb3-3	1932202	ab	ab	ab	a	a	ab	a	ab	ab	a	a	a	a	a	ab	a	a	a	ab	ab	a	a	ab	a	a	a	a	a	a	ab	ab	ab	a	a	ab	a	ab	ab	ab	a	a	a	a	ab	a	ab	ab	a	a	ab	a	a	ab	a	a	ab	a	ab	a	a	a	ab	ab	a	a	ab	a	ab	a	ab	ab	a	a	a	ab	ab	a	ab	ab	ab	a	a	a	a	ab	ab	a	ab	ab	ab	a	a	a	a	ab	ab	ab	a	ab	a	ab	a	a	a	a	a	a	a	ab	ab	a	a	a	ab	ab	a	ab	a	ab	a	ab	a	ab	ab	ab	a	a	ab	ab	ab	a	ab	a	a	a	ab	ab	a	a	ab	a	ab	ab	a	ab	ab	ab	a	ab	ab	a	ab	a	ab	a	ab	ab	ab	ab	ab	ab	ab	ab	a	a	ab	a	a	ab	a	a	ab	ab	ab	ab	a	ab	ab	a	ab	a	ab
LG3-3.bin_1860.2956137-2958283	coseg	13	LG3-3	21.91	Fvb3-3	1932202	ab	ab	ab	a	a	ab	a	ab	ab	a	a	a	a	a	ab	a	a	a	ab	ab	a	a	ab	a	a	a	a	a	a	ab	ab	ab	a	a	ab	a	ab	ab	ab	a	a	a	a	ab	a	ab	ab	a	a	ab	a	a	ab	a	a	ab	a	ab	a	a	a	ab	ab	a	a	ab	a	ab	a	ab	ab	a	a	a	ab	ab	a	ab	ab	ab	a	a	a	a	ab	ab	a	ab	ab	ab	a	a	a	a	ab	ab	ab	a	ab	a	ab	a	a	a	a	a	a	a	ab	ab	a	a	a	ab	ab	a	ab	a	ab	a	ab	a	ab	ab	ab	a	a	ab	ab	ab	a	ab	a	a	a	ab	ab	a	a	ab	a	ab	ab	a	ab	ab	ab	a	ab	ab	a	ab	a	ab	a	ab	ab	ab	ab	ab	ab	ab	ab	a	a	ab	a	a	ab	a	a	ab	ab	ab	ab	a	ab	ab	a	ab	a	ab
LG3-3.bin_1877.2971491-2979875	coseg	19	LG3-3	21.91	Fvb3-3	2245971	a	a	a	ab	ab	a	ab	a	a	ab	ab	ab	ab	ab	a	ab	ab	ab	a	a	ab	ab	a	ab	ab	ab	ab	ab	ab	a	a	a	ab	ab	a	ab	a	a	a	ab	ab	ab	ab	a	ab	a	a	ab	ab	a	ab	ab	a	ab	ab	a	ab	a	ab	ab	ab	a	a	ab	ab	a	ab	a	ab	a	a	ab	ab	ab	a	a	ab	a	a	a	ab	ab	ab	ab	a	a	ab	a	a	a	ab	ab	ab	ab	a	a	a	ab	a	ab	a	ab	ab	ab	ab	ab	ab	ab	a	a	ab	ab	ab	a	a	ab	a	ab	a	ab	a	ab	a	a	a	ab	ab	a	a	a	ab	a	ab	ab	ab	a	a	ab	ab	a	ab	a	a	ab	a	a	a	ab	a	a	ab	a	ab	a	ab	a	a	a	a	a	a	a	a	ab	ab	a	ab	ab	a	ab	ab	a	a	a	a	ab	a	a	ab	a	ab	a
LG3-3.bin_1878.2971816-2979610	coseg	10	LG3-3	21.91	Fvb3-3	1932202	ab	ab	ab	a	a	ab	a	ab	ab	a	a	a	a	a	ab	a	a	a	ab	ab	a	a	ab	a	a	a	a	a	a	ab	ab	ab	a	a	ab	a	ab	ab	ab	a	a	a	a	ab	a	ab	ab	a	a	ab	a	a	ab	a	a	ab	a	ab	a	a	a	ab	ab	a	a	ab	a	ab	a	ab	ab	a	a	a	ab	ab	a	ab	ab	ab	a	a	a	a	ab	ab	a	ab	ab	ab	a	a	a	a	ab	ab	ab	a	ab	a	ab	a	a	a	a	a	a	a	ab	ab	a	a	a	ab	ab	a	ab	a	ab	a	ab	a	ab	ab	ab	a	a	ab	ab	ab	a	ab	a	a	a	ab	ab	a	a	ab	a	ab	ab	a	ab	ab	ab	a	ab	ab	a	ab	a	ab	a	ab	ab	ab	ab	ab	ab	ab	ab	a	a	ab	a	a	ab	a	a	ab	ab	ab	ab	a	ab	ab	a	ab	a	ab
LG3-3.bin_1885.2980019-2989966	mapped	57	LG3-3	21.91	Fvb3-3	1932202	ab	ab	ab	a	a	ab	a	ab	ab	a	a	a	a	a	ab	a	a	a	ab	ab	a	a	ab	a	a	a	a	a	a	ab	ab	ab	a	a	ab	a	ab	ab	ab	a	a	a	a	ab	a	ab	ab	a	a	ab	a	a	ab	a	a	ab	a	ab	a	a	a	ab	ab	a	a	ab	a	ab	a	ab	ab	a	a	a	ab	ab	a	ab	ab	ab	a	a	a	a	ab	ab	a	ab	ab	ab	a	a	a	a	ab	ab	ab	a	ab	a	ab	a	a	a	a	a	a	a	ab	ab	a	a	a	ab	ab	a	ab	a	ab	a	ab	a	ab	ab	ab	a	a	ab	ab	ab	a	ab	a	a	a	ab	ab	a	a	ab	a	ab	ab	a	ab	ab	ab	a	ab	ab	a	ab	a	ab	a	ab	ab	ab	ab	ab	ab	ab	ab	a	a	ab	a	a	ab	a	a	ab	ab	ab	ab	a	ab	ab	a	ab	a	ab
LG3-3.bin_1889.2990014-2998324	coseg	13	LG3-3	21.91	Fvb3-3	1932202	ab	ab	ab	a	a	ab	a	ab	ab	a	a	a	a	a	ab	a	a	a	ab	ab	a	a	ab	a	a	a	a	a	a	ab	ab	ab	a	a	ab	a	ab	ab	ab	a	a	a	a	ab	a	ab	ab	a	a	ab	a	a	ab	a	a	ab	a	ab	a	a	a	ab	ab	a	a	ab	a	ab	a	ab	ab	a	a	a	ab	ab	a	ab	ab	ab	a	a	a	a	ab	ab	a	ab	ab	ab	a	a	a	a	ab	ab	ab	a	ab	a	ab	a	a	a	a	a	a	a	ab	ab	a	a	a	ab	ab	a	ab	a	ab	a	ab	a	ab	ab	ab	a	a	ab	ab	ab	a	ab	a	a	a	ab	ab	a	a	ab	a	ab	ab	a	ab	ab	ab	a	ab	ab	a	ab	a	ab	a	ab	ab	ab	ab	ab	ab	ab	ab	a	a	ab	a	a	ab	a	a	ab	ab	ab	ab	a	ab	ab	a	ab	a	ab
LG3-3.bin_1892.3001648-3009888	coseg	38	LG3-3	21.91	Fvb3-3	1932202	ab	ab	ab	a	a	ab	a	ab	ab	a	a	a	a	a	ab	a	a	a	ab	ab	a	a	ab	a	a	a	a	a	a	ab	ab	ab	a	a	ab	a	ab	ab	ab	a	a	a	a	ab	a	ab	ab	a	a	ab	a	a	ab	a	a	ab	a	ab	a	a	a	ab	ab	a	a	ab	a	ab	a	ab	ab	a	a	a	ab	ab	a	ab	ab	ab	a	a	a	a	ab	ab	a	ab	ab	ab	a	a	a	a	ab	ab	ab	a	ab	a	ab	a	a	a	a	a	a	a	ab	ab	a	a	a	ab	ab	a	ab	a	ab	a	ab	a	ab	ab	ab	a	a	ab	ab	ab	a	ab	a	a	a	ab	ab	a	a	ab	a	ab	ab	a	ab	ab	ab	a	ab	ab	a	ab	a	ab	a	ab	ab	ab	ab	ab	ab	ab	ab	a	a	ab	a	a	ab	a	a	ab	ab	ab	ab	a	ab	ab	a	ab	a	ab
LG3-3.bin_1893.3001634-3009951	coseg	33	LG3-3	21.91	Fvb3-3	2245971	a	a	a	ab	ab	a	ab	a	a	ab	ab	ab	ab	ab	a	ab	ab	ab	a	a	ab	ab	a	ab	ab	ab	ab	ab	ab	a	a	a	ab	ab	a	ab	a	a	a	ab	ab	ab	ab	a	ab	a	a	ab	ab	a	ab	ab	a	ab	ab	a	ab	a	ab	ab	ab	a	a	ab	ab	a	ab	a	ab	a	a	ab	ab	ab	a	a	ab	a	a	a	ab	ab	ab	ab	a	a	ab	a	a	a	ab	ab	ab	ab	a	a	a	ab	a	ab	a	ab	ab	ab	ab	ab	ab	ab	a	a	ab	ab	ab	a	a	ab	a	ab	a	ab	a	ab	a	a	a	ab	ab	a	a	a	ab	a	ab	ab	ab	a	a	ab	ab	a	ab	a	a	ab	a	a	a	ab	a	a	ab	a	ab	a	ab	a	a	a	a	a	a	a	a	ab	ab	a	ab	ab	a	ab	ab	a	a	a	a	ab	a	a	ab	a	ab	a
LG3-3.bin_1903.3010063-3019965	coseg	52	LG3-3	21.91	Fvb3-3	1932202	ab	ab	ab	a	a	ab	a	ab	ab	a	a	a	a	a	ab	a	a	a	ab	ab	a	a	ab	a	a	a	a	a	a	ab	ab	ab	a	a	ab	a	ab	ab	ab	a	a	a	a	ab	a	ab	ab	a	a	ab	a	a	ab	a	a	ab	a	ab	a	a	a	ab	ab	a	a	ab	a	ab	a	ab	ab	a	a	a	ab	ab	a	ab	ab	ab	a	a	a	a	ab	ab	a	ab	ab	ab	a	a	a	a	ab	ab	ab	a	ab	a	ab	a	a	a	a	a	a	a	ab	ab	a	a	a	ab	ab	a	ab	a	ab	a	ab	a	ab	ab	ab	a	a	ab	ab	ab	a	ab	a	a	a	ab	ab	a	a	ab	a	ab	ab	a	ab	ab	ab	a	ab	ab	a	ab	a	ab	a	ab	ab	ab	ab	ab	ab	ab	ab	a	a	ab	a	a	ab	a	a	ab	ab	ab	ab	a	ab	ab	a	ab	a	ab
LG3-3.bin_1658.2601881-2607197	mapped	11	LG3-3	22.42	Fvb3-3	2263858	a	a	a	ab	ab	a	ab	a	a	ab	ab	ab	ab	ab	a	ab	-	ab	a	a	ab	ab	a	ab	ab	ab	ab	ab	ab	a	a	a	ab	ab	a	ab	a	a	a	ab	ab	ab	ab	a	ab	a	a	ab	ab	a	ab	-	a	ab	ab	a	ab	a	ab	ab	ab	a	a	ab	a	a	ab	a	-	a	a	ab	ab	ab	a	a	ab	a	a	a	ab	ab	-	ab	a	a	ab	a	a	a	ab	ab	ab	ab	a	a	a	ab	a	ab	a	ab	ab	ab	ab	ab	ab	ab	a	a	ab	ab	ab	a	a	ab	a	ab	a	ab	a	ab	a	a	a	ab	ab	a	a	a	ab	a	ab	ab	ab	a	a	ab	ab	a	ab	a	a	-	a	a	a	-	a	a	ab	a	ab	a	ab	a	a	a	a	a	a	a	a	ab	ab	a	ab	ab	a	ab	ab	a	a	a	a	ab	a	a	ab	a	ab	a
LG3-3.bin_1550.2371732-2379751	mapped	45	LG3-3	23.47	Fvb3-3	2484354	a	a	a	ab	ab	a	ab	a	a	ab	ab	ab	ab	ab	a	ab	ab	ab	a	a	ab	ab	a	ab	ab	ab	ab	ab	ab	a	a	a	ab	ab	a	ab	a	a	a	ab	ab	ab	ab	a	ab	a	a	ab	ab	a	ab	ab	a	ab	ab	a	ab	a	ab	ab	ab	a	a	ab	ab	a	ab	a	ab	a	a	ab	ab	ab	a	a	ab	a	a	a	ab	ab	ab	ab	a	a	ab	a	a	a	ab	ab	ab	ab	a	a	a	ab	a	ab	a	ab	ab	ab	ab	ab	ab	ab	a	a	ab	ab	ab	a	a	ab	a	ab	a	ab	a	ab	a	a	a	ab	ab	a	a	a	ab	a	ab	ab	ab	a	a	ab	ab	a	ab	a	a	ab	a	a	a	ab	a	a	ab	a	ab	a	ab	a	a	a	a	a	a	a	a	ab	ab	a	ab	ab	a	ab	ab	ab	a	a	a	ab	a	a	ab	a	ab	a
LG3-3.bin_1559.2390866-2399085	coseg	13	LG3-3	23.47	Fvb3-3	2484354	a	a	a	ab	ab	a	ab	a	a	ab	ab	ab	ab	ab	a	ab	ab	ab	a	a	ab	ab	a	ab	ab	ab	ab	ab	ab	a	a	a	ab	ab	a	ab	a	a	a	ab	ab	ab	ab	a	ab	a	a	ab	ab	a	ab	ab	a	ab	ab	a	ab	a	ab	ab	ab	a	a	ab	ab	a	ab	a	ab	a	a	ab	ab	ab	a	a	ab	a	a	a	ab	ab	ab	ab	a	a	ab	a	a	a	ab	ab	ab	ab	a	a	a	ab	a	ab	a	ab	ab	ab	ab	ab	ab	ab	a	a	ab	ab	ab	a	a	ab	a	ab	a	ab	a	ab	a	a	a	ab	ab	a	a	a	ab	a	ab	ab	ab	a	a	ab	ab	a	ab	a	a	ab	a	a	a	ab	a	a	ab	a	ab	a	ab	a	a	a	a	a	a	a	a	ab	ab	a	ab	ab	a	ab	ab	ab	a	a	a	ab	a	a	ab	a	ab	a
LG3-3.bin_1560.2390980-2399053	coseg	11	LG3-3	23.47	Fvb3-3	2442939	ab	ab	ab	a	a	ab	a	ab	ab	a	a	a	a	a	ab	a	a	a	ab	ab	a	a	ab	a	a	a	a	a	a	ab	ab	ab	a	a	ab	a	ab	ab	ab	a	a	a	a	ab	a	ab	ab	a	a	ab	a	a	ab	a	a	ab	a	ab	a	a	a	ab	ab	a	a	ab	a	ab	a	ab	ab	a	a	a	ab	ab	a	ab	ab	ab	a	a	a	a	ab	ab	a	ab	ab	ab	a	a	a	a	ab	ab	ab	a	ab	a	ab	a	a	a	a	a	a	a	ab	ab	a	a	a	ab	ab	a	ab	a	ab	a	ab	a	ab	ab	ab	a	a	ab	ab	ab	a	ab	a	a	a	ab	ab	a	a	ab	a	ab	ab	a	ab	ab	ab	a	ab	ab	a	ab	a	ab	a	ab	ab	ab	ab	ab	ab	ab	ab	a	a	ab	a	a	ab	a	a	a	ab	ab	ab	a	ab	ab	a	ab	a	ab
LG3-3.bin_1564.2410008-2418542	mapped	48	LG3-3	23.47	Fvb3-3	2442939	ab	ab	ab	a	a	ab	a	ab	ab	a	a	a	a	a	ab	a	a	a	ab	ab	a	a	ab	a	a	a	a	a	a	ab	ab	ab	a	a	ab	a	ab	ab	ab	a	a	a	a	ab	a	ab	ab	a	a	ab	a	a	ab	a	a	ab	a	ab	a	a	a	ab	ab	a	a	ab	a	ab	a	ab	ab	a	a	a	ab	ab	a	ab	ab	ab	a	a	a	a	ab	ab	a	ab	ab	ab	a	a	a	a	ab	ab	ab	a	ab	a	ab	a	a	a	a	a	a	a	ab	ab	a	a	a	ab	ab	a	ab	a	ab	a	ab	a	ab	ab	ab	a	a	ab	ab	ab	a	ab	a	a	a	ab	ab	a	a	ab	a	ab	ab	a	ab	ab	ab	a	ab	ab	a	ab	a	ab	a	ab	ab	ab	ab	ab	ab	ab	ab	a	a	ab	a	a	ab	a	a	a	ab	ab	ab	a	ab	ab	a	ab	a	ab
LG3-3.bin_1585.2422531-2429869	coseg	38	LG3-3	23.47	Fvb3-3	2442939	ab	ab	ab	a	a	ab	a	ab	ab	a	a	a	a	a	ab	a	a	a	ab	ab	a	a	ab	a	a	a	a	a	a	ab	ab	ab	a	a	ab	a	ab	ab	ab	a	a	a	a	ab	a	ab	ab	a	a	ab	a	a	ab	a	a	ab	a	ab	a	a	a	ab	ab	a	a	ab	a	ab	a	ab	ab	a	a	a	ab	ab	a	ab	ab	ab	a	a	a	a	ab	ab	a	ab	ab	ab	a	a	a	a	ab	ab	ab	a	ab	a	ab	a	a	a	a	a	a	a	ab	ab	a	a	a	ab	ab	a	ab	a	ab	a	ab	a	ab	ab	ab	a	a	ab	ab	ab	a	ab	a	a	a	ab	ab	a	a	ab	a	ab	ab	a	ab	ab	ab	a	ab	ab	a	ab	a	ab	a	ab	ab	ab	ab	ab	ab	ab	ab	a	a	ab	a	a	ab	a	a	a	ab	ab	ab	a	ab	ab	a	ab	a	ab
LG3-3.bin_1592.2431048-2439949	coseg	43	LG3-3	23.47	Fvb3-3	2442939	ab	ab	ab	a	a	ab	a	ab	ab	a	a	a	a	a	ab	a	a	a	ab	ab	a	a	ab	a	a	a	a	a	a	ab	ab	ab	a	a	ab	a	ab	ab	ab	a	a	a	a	ab	a	ab	ab	a	a	ab	a	a	ab	a	a	ab	a	ab	a	a	a	ab	ab	a	a	ab	a	ab	a	ab	ab	a	a	a	ab	ab	a	ab	ab	ab	a	a	a	a	ab	ab	a	ab	ab	ab	a	a	a	a	ab	ab	ab	a	ab	a	ab	a	a	a	a	a	a	a	ab	ab	a	a	a	ab	ab	a	ab	a	ab	a	ab	a	ab	ab	ab	a	a	ab	ab	ab	a	ab	a	a	a	ab	ab	a	a	ab	a	ab	ab	a	ab	ab	ab	a	ab	ab	a	ab	a	ab	a	ab	ab	ab	ab	ab	ab	ab	ab	a	a	ab	a	a	ab	a	a	a	ab	ab	ab	a	ab	ab	a	ab	a	ab
LG3-3.bin_1602.2461584-2469566	coseg	9	LG3-3	23.47	Fvb3-3	2484354	a	a	a	ab	ab	a	ab	a	a	ab	ab	ab	ab	ab	a	ab	ab	ab	a	a	ab	ab	a	ab	ab	ab	ab	ab	ab	a	a	a	ab	ab	a	ab	a	a	a	ab	ab	ab	ab	a	ab	a	a	ab	ab	a	ab	ab	a	ab	ab	a	ab	a	ab	ab	ab	a	a	ab	ab	a	ab	a	ab	a	a	ab	ab	ab	a	a	ab	a	a	a	ab	ab	ab	ab	a	a	ab	a	a	a	ab	ab	ab	ab	a	a	a	ab	a	ab	a	ab	ab	ab	ab	ab	ab	ab	a	a	ab	ab	ab	a	a	ab	a	ab	a	ab	a	ab	a	a	a	ab	ab	a	a	a	ab	a	ab	ab	ab	a	a	ab	ab	a	ab	a	a	ab	a	a	a	ab	a	a	ab	a	ab	a	ab	a	a	a	a	a	a	a	a	ab	ab	a	ab	ab	a	ab	ab	ab	a	a	a	ab	a	a	ab	a	ab	a
LG3-3.bin_1603.2463151-2469595	coseg	8	LG3-3	23.47	Fvb3-3	2442939	ab	ab	ab	a	a	ab	a	ab	ab	a	a	a	a	a	ab	a	a	a	ab	ab	a	a	ab	a	a	a	a	a	a	ab	ab	ab	a	a	ab	a	ab	ab	ab	a	a	a	a	ab	a	ab	ab	a	a	ab	a	a	ab	a	a	ab	a	ab	a	a	a	ab	ab	a	a	ab	a	ab	a	ab	ab	a	a	a	ab	ab	a	ab	ab	ab	a	a	a	a	ab	ab	a	ab	ab	ab	a	a	a	a	ab	ab	ab	a	ab	a	ab	a	a	a	a	a	a	a	ab	ab	a	a	a	ab	ab	a	ab	a	ab	a	ab	a	ab	ab	ab	a	a	ab	ab	ab	a	ab	a	a	a	ab	ab	a	a	ab	a	ab	ab	a	ab	ab	ab	a	ab	ab	a	ab	a	ab	a	ab	ab	ab	ab	ab	ab	ab	ab	a	a	ab	a	a	ab	a	a	a	ab	ab	ab	a	ab	ab	a	ab	a	ab
LG3-2.bin_25550.28905029-28909860	coseg	77	LG3-3	24.02	Fvb3-3	2733494	ab	ab	ab	a	a	ab	a	ab	ab	a	a	a	a	a	ab	a	a	a	ab	ab	a	a	ab	a	a	a	a	a	a	ab	ab	ab	a	a	ab	a	ab	ab	ab	a	a	a	a	ab	a	ab	ab	a	a	ab	a	a	ab	a	a	ab	a	ab	a	a	a	ab	ab	a	a	ab	a	ab	a	ab	ab	a	a	a	ab	ab	a	ab	ab	ab	a	a	a	a	ab	ab	a	ab	ab	ab	a	a	a	a	ab	ab	ab	a	ab	a	ab	a	a	a	a	a	a	a	ab	ab	a	a	a	ab	ab	a	ab	a	ab	a	ab	a	ab	ab	ab	a	a	ab	ab	ab	a	ab	a	a	a	ab	ab	a	a	ab	ab	ab	ab	a	ab	ab	ab	a	ab	ab	a	ab	a	ab	a	ab	ab	ab	ab	ab	ab	ab	ab	a	a	ab	a	a	ab	a	a	a	ab	ab	ab	a	ab	ab	a	ab	a	ab
LG3-2.bin_25570.28910000-28915168	coseg	46	LG3-3	24.02	Fvb3-3	2733494	ab	ab	ab	a	a	ab	a	ab	ab	a	a	a	a	a	ab	a	a	a	ab	ab	a	a	ab	a	a	a	a	a	a	ab	ab	ab	a	a	ab	a	ab	ab	ab	a	a	a	a	ab	a	ab	ab	a	a	ab	a	a	ab	a	a	ab	a	ab	a	a	a	ab	ab	a	a	ab	a	ab	a	ab	ab	a	a	a	ab	ab	a	ab	ab	ab	a	a	a	a	ab	ab	a	ab	ab	ab	a	a	a	a	ab	ab	ab	a	ab	a	ab	a	a	a	a	a	a	a	ab	ab	a	a	a	ab	ab	a	ab	a	ab	a	ab	a	ab	ab	ab	a	a	ab	ab	ab	a	ab	a	a	a	ab	ab	a	a	ab	ab	ab	ab	a	ab	ab	ab	a	ab	ab	a	ab	a	ab	a	ab	ab	ab	ab	ab	ab	ab	ab	a	a	ab	a	a	ab	a	a	a	ab	ab	ab	a	ab	ab	a	ab	a	ab
LG3-3.bin_1240.1560168-1566566	coseg	8	LG3-3	24.02	Fvb3-3	2847699	a	a	a	ab	ab	a	ab	a	a	ab	ab	ab	ab	ab	a	ab	ab	ab	a	a	ab	ab	a	ab	ab	ab	ab	ab	ab	a	a	a	ab	ab	a	ab	a	a	a	ab	ab	ab	ab	a	ab	a	a	ab	ab	a	ab	ab	a	ab	ab	a	ab	a	ab	ab	ab	a	a	ab	ab	a	ab	a	ab	a	a	ab	ab	ab	a	a	ab	a	a	a	ab	ab	ab	ab	a	a	ab	a	a	a	ab	ab	ab	ab	a	a	a	ab	a	ab	a	ab	ab	ab	ab	ab	ab	ab	a	a	ab	ab	ab	a	a	ab	a	ab	a	ab	a	ab	a	a	a	ab	ab	a	a	a	ab	a	ab	ab	ab	a	a	ab	ab	a	a	a	a	ab	a	a	a	ab	a	a	ab	a	ab	a	ab	a	a	a	a	a	a	a	a	ab	ab	a	ab	ab	a	ab	ab	ab	a	a	a	ab	a	a	ab	a	ab	a
LG3-3.bin_1249.1570755-1578432	mapped	63	LG3-3	24.02	Fvb3-3	2847699	a	a	a	ab	ab	a	ab	a	a	ab	ab	ab	ab	ab	a	ab	ab	ab	a	a	ab	ab	a	ab	ab	ab	ab	ab	ab	a	a	a	ab	ab	a	ab	a	a	a	ab	ab	ab	ab	a	ab	a	a	ab	ab	a	ab	ab	a	ab	ab	a	ab	a	ab	ab	ab	a	a	ab	ab	a	ab	a	ab	a	a	ab	ab	ab	a	a	ab	a	a	a	ab	ab	ab	ab	a	a	ab	a	a	a	ab	ab	ab	ab	a	a	a	ab	a	ab	a	ab	ab	ab	ab	ab	ab	ab	a	a	ab	ab	ab	a	a	ab	a	ab	a	ab	a	ab	a	a	a	ab	ab	a	a	a	ab	a	ab	ab	ab	a	a	ab	ab	a	a	a	a	ab	a	a	a	ab	a	a	ab	a	ab	a	ab	a	a	a	a	a	a	a	a	ab	ab	a	ab	ab	a	ab	ab	ab	a	a	a	ab	a	a	ab	a	ab	a
LG3-3.bin_1255.1580210-1589412	coseg	13	LG3-3	24.02	Fvb3-3	2847699	a	a	a	ab	ab	a	ab	a	a	ab	ab	ab	ab	ab	a	ab	ab	ab	a	a	ab	ab	a	ab	ab	ab	ab	ab	ab	a	a	a	ab	ab	a	ab	a	a	a	ab	ab	ab	ab	a	ab	a	a	ab	ab	a	ab	ab	a	ab	ab	a	ab	a	ab	ab	ab	a	a	ab	ab	a	ab	a	ab	a	a	ab	ab	ab	a	a	ab	a	a	a	ab	ab	ab	ab	a	a	ab	a	a	a	ab	ab	ab	ab	a	a	a	ab	a	ab	a	ab	ab	ab	ab	ab	ab	ab	a	a	ab	ab	ab	a	a	ab	a	ab	a	ab	a	ab	a	a	a	ab	ab	a	a	a	ab	a	ab	ab	ab	a	a	ab	ab	a	a	a	a	ab	a	a	a	ab	a	a	ab	a	ab	a	ab	a	a	a	a	a	a	a	a	ab	ab	a	ab	ab	a	ab	ab	ab	a	a	a	ab	a	a	ab	a	ab	a
LG3-3.bin_1272.1590106-1597616	coseg	23	LG3-3	24.02	Fvb3-3	2847699	a	a	a	ab	ab	a	ab	a	a	ab	ab	ab	ab	ab	a	ab	ab	ab	a	a	ab	ab	a	ab	ab	ab	ab	ab	ab	a	a	a	ab	ab	a	ab	a	a	a	ab	ab	ab	ab	a	ab	a	a	ab	ab	a	ab	ab	a	ab	ab	a	ab	a	ab	ab	ab	a	a	ab	ab	a	ab	a	ab	a	a	ab	ab	ab	a	a	ab	a	a	a	ab	ab	ab	ab	a	a	ab	a	a	a	ab	ab	ab	ab	a	a	a	ab	a	ab	a	ab	ab	ab	ab	ab	ab	ab	a	a	ab	ab	ab	a	a	ab	a	ab	a	ab	a	ab	a	a	a	ab	ab	a	a	a	ab	a	ab	ab	ab	a	a	ab	ab	a	a	a	a	ab	a	a	a	ab	a	a	ab	a	ab	a	ab	a	a	a	a	a	a	a	a	ab	ab	a	ab	ab	a	ab	ab	ab	a	a	a	ab	a	a	ab	a	ab	a
LG3-3.bin_1314.1802886-1809956	coseg	22	LG3-3	24.02	Fvb3-3	2733494	ab	ab	ab	a	a	ab	a	ab	ab	a	a	a	a	a	ab	a	a	a	ab	ab	a	a	ab	a	a	a	a	a	a	ab	ab	ab	a	a	ab	a	ab	ab	ab	a	a	a	a	ab	a	ab	ab	a	a	ab	a	a	ab	a	a	ab	a	ab	a	a	a	ab	ab	a	a	ab	a	ab	a	ab	ab	a	a	a	ab	ab	a	ab	ab	ab	a	a	a	a	ab	ab	a	ab	ab	ab	a	a	a	a	ab	ab	ab	a	ab	a	ab	a	a	a	a	a	a	a	ab	ab	a	a	a	ab	ab	a	ab	a	ab	a	ab	a	ab	ab	ab	a	a	ab	ab	ab	a	ab	a	a	a	ab	ab	a	a	ab	ab	ab	ab	a	ab	ab	ab	a	ab	ab	a	ab	a	ab	a	ab	ab	ab	ab	ab	ab	ab	ab	a	a	ab	a	a	ab	a	a	a	ab	ab	ab	a	ab	ab	a	ab	a	ab
LG3-3.bin_1318.1810007-1819102	mapped	61	LG3-3	24.02	Fvb3-3	2733494	ab	ab	ab	a	a	ab	a	ab	ab	a	a	a	a	a	ab	a	a	a	ab	ab	a	a	ab	a	a	a	a	a	a	ab	ab	ab	a	a	ab	a	ab	ab	ab	a	a	a	a	ab	a	ab	ab	a	a	ab	a	a	ab	a	a	ab	a	ab	a	a	a	ab	ab	a	a	ab	a	ab	a	ab	ab	a	a	a	ab	ab	a	ab	ab	ab	a	a	a	a	ab	ab	a	ab	ab	ab	a	a	a	a	ab	ab	ab	a	ab	a	ab	a	a	a	a	a	a	a	ab	ab	a	a	a	ab	ab	a	ab	a	ab	a	ab	a	ab	ab	ab	a	a	ab	ab	ab	a	ab	a	a	a	ab	ab	a	a	ab	ab	ab	ab	a	ab	ab	ab	a	ab	ab	a	ab	a	ab	a	ab	ab	ab	ab	ab	ab	ab	ab	a	a	ab	a	a	ab	a	a	a	ab	ab	ab	a	ab	ab	a	ab	a	ab
LG3-3.bin_1321.1820534-1829793	coseg	62	LG3-3	24.02	Fvb3-3	2733494	ab	ab	ab	a	a	ab	a	ab	ab	a	a	a	a	a	ab	a	a	a	ab	ab	a	a	ab	a	a	a	a	a	a	ab	ab	ab	a	a	ab	a	ab	ab	ab	a	a	a	a	ab	a	ab	ab	a	a	ab	a	a	ab	a	a	ab	a	ab	a	a	a	ab	ab	a	a	ab	a	ab	a	ab	ab	a	a	a	ab	ab	a	ab	ab	ab	a	a	a	a	ab	ab	a	ab	ab	ab	a	a	a	a	ab	ab	ab	a	ab	a	ab	a	a	a	a	a	a	a	ab	ab	a	a	a	ab	ab	a	ab	a	ab	a	ab	a	ab	ab	ab	a	a	ab	ab	ab	a	ab	a	a	a	ab	ab	a	a	ab	ab	ab	ab	a	ab	ab	ab	a	ab	ab	a	ab	a	ab	a	ab	ab	ab	ab	ab	ab	ab	ab	a	a	ab	a	a	ab	a	a	a	ab	ab	ab	a	ab	ab	a	ab	a	ab
LG3-3.bin_1322.1820766-1829664	coseg	43	LG3-3	24.02	Fvb3-3	2847699	a	a	a	ab	ab	a	ab	a	a	ab	ab	ab	ab	ab	a	ab	ab	ab	a	a	ab	ab	a	ab	ab	ab	ab	ab	ab	a	a	a	ab	ab	a	ab	a	a	a	ab	ab	ab	ab	a	ab	a	a	ab	ab	a	ab	ab	a	ab	ab	a	ab	a	ab	ab	ab	a	a	ab	ab	a	ab	a	ab	a	a	ab	ab	ab	a	a	ab	a	a	a	ab	ab	ab	ab	a	a	ab	a	a	a	ab	ab	ab	ab	a	a	a	ab	a	ab	a	ab	ab	ab	ab	ab	ab	ab	a	a	ab	ab	ab	a	a	ab	a	ab	a	ab	a	ab	a	a	a	ab	ab	a	a	a	ab	a	ab	ab	ab	a	a	ab	ab	a	a	a	a	ab	a	a	a	ab	a	a	ab	a	ab	a	ab	a	a	a	a	a	a	a	a	ab	ab	a	ab	ab	a	ab	ab	ab	a	a	a	ab	a	a	ab	a	ab	a
LG3-3.bin_1323.1830293-1839825	coseg	42	LG3-3	24.02	Fvb3-3	2847699	a	a	a	ab	ab	a	ab	a	a	ab	ab	ab	ab	ab	a	ab	ab	ab	a	a	ab	ab	a	ab	ab	ab	ab	ab	ab	a	a	a	ab	ab	a	ab	a	a	a	ab	ab	ab	ab	a	ab	a	a	ab	ab	a	ab	ab	a	ab	ab	a	ab	a	ab	ab	ab	a	a	ab	ab	a	ab	a	ab	a	a	ab	ab	ab	a	a	ab	a	a	a	ab	ab	ab	ab	a	a	ab	a	a	a	ab	ab	ab	ab	a	a	a	ab	a	ab	a	ab	ab	ab	ab	ab	ab	ab	a	a	ab	ab	ab	a	a	ab	a	ab	a	ab	a	ab	a	a	a	ab	ab	a	a	a	ab	a	ab	ab	ab	a	a	ab	ab	a	a	a	a	ab	a	a	a	ab	a	a	ab	a	ab	a	ab	a	a	a	a	a	a	a	a	ab	ab	a	ab	ab	a	ab	ab	ab	a	a	a	ab	a	a	ab	a	ab	a
LG3-3.bin_1325.1840391-1849982	coseg	50	LG3-3	24.02	Fvb3-3	2733494	ab	ab	ab	a	a	ab	a	ab	ab	a	a	a	a	a	ab	a	a	a	ab	ab	a	a	ab	a	a	a	a	a	a	ab	ab	ab	a	a	ab	a	ab	ab	ab	a	a	a	a	ab	a	ab	ab	a	a	ab	a	a	ab	a	a	ab	a	ab	a	a	a	ab	ab	a	a	ab	a	ab	a	ab	ab	a	a	a	ab	ab	a	ab	ab	ab	a	a	a	a	ab	ab	a	ab	ab	ab	a	a	a	a	ab	ab	ab	a	ab	a	ab	a	a	a	a	a	a	a	ab	ab	a	a	a	ab	ab	a	ab	a	ab	a	ab	a	ab	ab	ab	a	a	ab	ab	ab	a	ab	a	a	a	ab	ab	a	a	ab	ab	ab	ab	a	ab	ab	ab	a	ab	ab	a	ab	a	ab	a	ab	ab	ab	ab	ab	ab	ab	ab	a	a	ab	a	a	ab	a	a	a	ab	ab	ab	a	ab	ab	a	ab	a	ab
LG3-3.bin_1331.1850049-1855698	coseg	26	LG3-3	24.02	Fvb3-3	2847699	a	a	a	ab	ab	a	ab	a	a	ab	ab	ab	ab	ab	a	ab	ab	ab	a	a	ab	ab	a	ab	ab	ab	ab	ab	ab	a	a	a	ab	ab	a	ab	a	a	a	ab	ab	ab	ab	a	ab	a	a	ab	ab	a	ab	ab	a	ab	ab	a	ab	a	ab	ab	ab	a	a	ab	ab	a	ab	a	ab	a	a	ab	ab	ab	a	a	ab	a	a	a	ab	ab	ab	ab	a	a	ab	a	a	a	ab	ab	ab	ab	a	a	a	ab	a	ab	a	ab	ab	ab	ab	ab	ab	ab	a	a	ab	ab	ab	a	a	ab	a	ab	a	ab	a	ab	a	a	a	ab	ab	a	a	a	ab	a	ab	ab	ab	a	a	ab	ab	a	a	a	a	ab	a	a	a	ab	a	a	ab	a	ab	a	ab	a	a	a	a	a	a	a	a	ab	ab	a	ab	ab	a	ab	ab	ab	a	a	a	ab	a	a	ab	a	ab	a
LG3-3.bin_1341.1870598-1879637	coseg	71	LG3-3	24.02	Fvb3-3	2733494	ab	ab	ab	a	a	ab	a	ab	ab	a	a	a	a	a	ab	a	a	a	ab	ab	a	a	ab	a	a	a	a	a	a	ab	ab	ab	a	a	ab	a	ab	ab	ab	a	a	a	a	ab	a	ab	ab	a	a	ab	a	a	ab	a	a	ab	a	ab	a	a	a	ab	ab	a	a	ab	a	ab	a	ab	ab	a	a	a	ab	ab	a	ab	ab	ab	a	a	a	a	ab	ab	a	ab	ab	ab	a	a	a	a	ab	ab	ab	a	ab	a	ab	a	a	a	a	a	a	a	ab	ab	a	a	a	ab	ab	a	ab	a	ab	a	ab	a	ab	ab	ab	a	a	ab	ab	ab	a	ab	a	a	a	ab	ab	a	a	ab	ab	ab	ab	a	ab	ab	ab	a	ab	ab	a	ab	a	ab	a	ab	ab	ab	ab	ab	ab	ab	ab	a	a	ab	a	a	ab	a	a	a	ab	ab	ab	a	ab	ab	a	ab	a	ab
LG3-3.bin_1257.1581906-1589459	mapped	9	LG3-3	24.52	Fvb3-3	2835108	ab	ab	ab	a	a	ab	a	ab	ab	a	a	a	a	a	ab	a	a	a	ab	ab	a	a	ab	a	a	a	a	a	a	ab	ab	ab	a	a	ab	a	ab	ab	ab	a	a	a	a	ab	a	ab	ab	a	a	ab	a	a	ab	a	a	ab	a	ab	a	a	a	ab	ab	a	a	ab	a	ab	a	ab	ab	a	a	a	ab	ab	a	a	ab	ab	a	a	a	a	ab	ab	a	ab	ab	ab	a	a	a	a	-	ab	ab	a	ab	a	ab	a	a	a	a	a	a	a	ab	ab	a	a	a	ab	ab	a	ab	a	ab	a	ab	a	ab	ab	ab	a	a	ab	ab	ab	a	ab	a	a	a	ab	ab	a	a	ab	ab	ab	ab	a	ab	ab	ab	a	ab	ab	a	ab	a	ab	a	ab	ab	ab	ab	ab	ab	ab	ab	-	a	ab	a	a	ab	a	a	a	ab	ab	ab	a	ab	-	a	ab	a	ab
LG3-3.bin_1127.1440905-1449930	coseg	33	LG3-3	25.57	Fvb3-3	2867630	ab	ab	ab	a	a	ab	a	ab	ab	a	a	a	a	a	ab	a	a	a	ab	ab	a	a	ab	a	a	a	a	a	a	ab	ab	ab	a	a	ab	a	ab	ab	ab	a	a	a	a	ab	a	ab	ab	a	a	ab	a	a	ab	a	a	ab	a	ab	a	a	a	ab	ab	a	a	a	a	ab	a	ab	ab	a	a	a	ab	ab	a	ab	ab	ab	a	a	a	a	ab	ab	a	ab	ab	ab	a	a	a	a	ab	ab	ab	a	ab	a	ab	a	a	a	a	a	a	a	ab	ab	a	a	a	ab	ab	a	ab	a	ab	a	ab	a	ab	ab	ab	a	a	ab	ab	ab	a	ab	a	a	a	ab	ab	a	a	ab	ab	ab	ab	a	ab	ab	ab	a	ab	ab	a	-	a	ab	a	ab	ab	ab	ab	ab	ab	ab	ab	a	a	ab	a	a	ab	a	a	a	ab	ab	ab	a	ab	ab	a	ab	a	ab
LG3-3.bin_1140.1450079-1459892	coseg	62	LG3-3	25.57	Fvb3-3	2867630	ab	ab	ab	a	a	ab	a	ab	ab	a	a	a	a	a	ab	a	a	a	ab	ab	a	a	ab	a	a	a	a	a	a	ab	ab	ab	a	a	ab	a	ab	ab	ab	a	a	a	a	ab	a	ab	ab	a	a	ab	a	a	ab	a	a	ab	a	ab	a	a	a	ab	ab	a	a	a	a	ab	a	ab	ab	a	a	a	ab	ab	a	ab	ab	ab	a	a	a	a	ab	ab	a	ab	ab	ab	a	a	a	a	ab	ab	ab	a	ab	a	ab	a	a	a	a	a	a	a	ab	ab	a	a	a	ab	ab	a	ab	a	ab	a	ab	a	ab	ab	ab	a	a	ab	ab	ab	a	ab	a	a	a	ab	ab	a	a	ab	ab	ab	ab	a	ab	ab	ab	a	ab	ab	a	-	a	ab	a	ab	ab	ab	ab	ab	ab	ab	ab	a	a	ab	a	a	ab	a	a	a	ab	ab	ab	a	ab	ab	a	ab	a	ab
LG3-3.bin_1177.1480193-1489179	coseg	61	LG3-3	25.57	Fvb3-3	2867630	ab	ab	ab	a	a	ab	a	ab	ab	a	a	a	a	a	ab	a	a	a	ab	ab	a	a	ab	a	a	a	a	a	a	ab	ab	ab	a	a	ab	a	ab	ab	ab	a	a	a	a	ab	a	ab	ab	a	a	ab	a	a	ab	a	a	ab	a	ab	a	a	a	ab	ab	a	a	a	a	ab	a	ab	ab	a	a	a	ab	ab	a	ab	ab	ab	a	a	a	a	ab	ab	a	ab	ab	ab	a	a	a	a	ab	ab	ab	a	ab	a	ab	a	a	a	a	a	a	a	ab	ab	a	a	a	ab	ab	a	ab	a	ab	a	ab	a	ab	ab	ab	a	a	ab	ab	ab	a	ab	a	a	a	ab	ab	a	a	ab	ab	ab	ab	a	ab	ab	ab	a	ab	ab	a	-	a	ab	a	ab	ab	ab	ab	ab	ab	ab	ab	a	a	ab	a	a	ab	a	a	a	ab	ab	ab	a	ab	ab	a	ab	a	ab
LG3-3.bin_1201.1490216-1499747	coseg	19	LG3-3	25.57	Fvb3-3	2867630	ab	ab	ab	a	a	ab	a	ab	ab	a	a	a	a	a	ab	a	a	a	ab	ab	a	a	ab	a	a	a	a	a	a	ab	ab	ab	a	a	ab	a	ab	ab	ab	a	a	a	a	ab	a	ab	ab	a	a	ab	a	a	ab	a	a	ab	a	ab	a	a	a	ab	ab	a	a	a	a	ab	a	ab	ab	a	a	a	ab	ab	a	ab	ab	ab	a	a	a	a	ab	ab	a	ab	ab	ab	a	a	a	a	ab	ab	ab	a	ab	a	ab	a	a	a	a	a	a	a	ab	ab	a	a	a	ab	ab	a	ab	a	ab	a	ab	a	ab	ab	ab	a	a	ab	ab	ab	a	ab	a	a	a	ab	ab	a	a	ab	ab	ab	ab	a	ab	ab	ab	a	ab	ab	a	-	a	ab	a	ab	ab	ab	ab	ab	ab	ab	ab	a	a	ab	a	a	ab	a	a	a	ab	ab	ab	a	ab	ab	a	ab	a	ab
