## Supplemental Dataset 1 for "Chromosome Evolution of Octoploid Strawberry": Dataset_S1.xlsx (part 30 of 54)

### Sheet: map.delnorte.wgs (continued)
WGS Block Marker	Status	SNP Count	Group	cM	Chr	Pos	16C104P051	16C104P052	16C104P053	16C104P054	16C104P055	16C104P056	16C104P057	16C104P058	16C104P059	16C104P060	16C104P061	16C104P062	16C104P063	16C104P064	16C104P065	16C104P066	16C104P067	16C104P068	16C104P069	16C104P070	16C104P071	16C104P072	16C104P073	16C104P074	16C104P075	16C104P076	16C104P077	16C104P078	16C104P079	16C104P080	16C104P081	16C104P082	16C104P083	16C104P084	16C104P085	16C104P086	16C104P087	16C104P088	16C104P089	16C104P090	16C104P091	16C104P092	16C104P093	16C104P094	16C104P095	16C104P096	16C104P097	16C104P098	16C104P100	16C104P101	16C104P102	16C104P104	16C104P105	16C104P106	16C104P107	16C104P108	16C104P109	16C104P110	16C104P111	16C104P112	16C104P113	16C104P114	16C104P115	16C104P116	16C104P117	16C104P118	16C104P119	16C104P120	16C104P121	16C104P122	16C104P123	16C104P124	16C104P125	16C104P126	16C104P127	16C104P128	16C104P129	16C104P130	16C104P131	16C104P132	16C104P133	16C104P134	16C104P135	16C104P136	16C104P137	16C104P138	16C104P139	16C104P140	16C104P141	16C104P142	16C104P143	16C104P144	16C104P146	16C104P147	16C104P148	16C104P149	16C104P150	16C104P151	16C104P152	16C104P153	16C104P154	16C104P155	16C104P156	16C104P157	16C104P158	16C104P160	16C104P161	16C104P162	16C104P163	16C104P164	16C104P165	16C104P166	16C104P167	16C104P168	16C104P169	16C104P170	16C104P171	16C104P172	16C104P173	16C104P174	16C104P175	16C104P176	16C104P177	16C104P178	16C104P179	16C104P180	16C104P181	16C104P182	16C104P183	16C104P184	16C104P185	16C104P186	16C104P187	16C104P188	16C104P189	16C104P190	16C104P191	16C104P192	16C104P193	16C104P194	16C104P195	16C104P196	16C104P197	16C104P198	16C104P199	16C104P200	16C104P201	16C104P202	16C104P203	16C104P204	16C104P205	16C104P206	16C104P207	16C104P208	16C104P210	16C104P211	16C104P212	16C104P213	16C104P214	16C104P215	16C104P216	16C104P217	16C104P218	16C104P219	16C104P220	16C104P221	16C104P222	16C104P223	16C104P224	16C104P226	16C104P227	16C104P228	16C104P229	16C104P231	16C104P232	16C104P233	16C104P234	16C104P235	16C104P236	16C104P237	16C104P238	16C104P239
LG3-3.bin_1211.1510217-1516189	coseg	31	LG3-3	25.57	Fvb3-3	2867705	a	a	a	ab	ab	a	ab	a	a	ab	ab	ab	ab	ab	a	ab	ab	ab	a	a	ab	ab	a	ab	ab	ab	ab	ab	ab	a	a	a	ab	ab	a	ab	a	a	a	ab	ab	ab	ab	a	ab	a	a	ab	ab	a	ab	ab	a	ab	ab	a	ab	a	ab	ab	ab	a	a	ab	ab	ab	ab	a	ab	a	a	ab	ab	ab	a	a	ab	a	a	a	ab	ab	ab	ab	a	a	ab	a	a	a	ab	ab	ab	ab	a	a	a	ab	a	ab	a	ab	ab	ab	ab	ab	ab	ab	a	a	ab	ab	ab	a	a	ab	a	ab	a	-	a	ab	a	a	a	ab	ab	a	a	a	ab	a	ab	ab	ab	a	a	ab	ab	a	a	a	a	ab	a	a	a	ab	a	a	ab	a	ab	a	ab	a	a	a	a	a	a	a	a	ab	ab	a	ab	ab	a	ab	ab	-	a	a	a	ab	a	a	ab	a	ab	a
LG3-3.bin_1219.1530270-1537690	coseg	13	LG3-3	25.57	Fvb3-3	2867705	a	a	a	ab	ab	a	ab	a	a	ab	ab	ab	ab	ab	a	ab	ab	ab	a	a	ab	ab	a	ab	ab	ab	ab	ab	ab	a	a	a	ab	ab	a	ab	a	a	a	ab	ab	ab	ab	a	ab	a	a	ab	ab	a	ab	ab	a	ab	ab	a	ab	a	ab	ab	ab	a	a	ab	ab	ab	ab	a	ab	a	a	ab	ab	ab	a	a	ab	a	a	a	ab	ab	ab	ab	a	a	ab	a	a	a	ab	ab	ab	ab	a	a	a	ab	a	ab	a	ab	ab	ab	ab	ab	ab	ab	a	a	ab	ab	ab	a	a	ab	a	ab	a	-	a	ab	a	a	a	ab	ab	a	a	a	ab	a	ab	ab	ab	a	a	ab	ab	a	a	a	a	ab	a	a	a	ab	a	a	ab	a	ab	a	ab	a	a	a	a	a	a	a	a	ab	ab	a	ab	ab	a	ab	ab	-	a	a	a	ab	a	a	ab	a	ab	a
LG3-3.bin_1220.1531319-1537331	coseg	11	LG3-3	25.57	Fvb3-3	2867630	ab	ab	ab	a	a	ab	a	ab	ab	a	a	a	a	a	ab	a	a	a	ab	ab	a	a	ab	a	a	a	a	a	a	ab	ab	ab	a	a	ab	a	ab	ab	ab	a	a	a	a	ab	a	ab	ab	a	a	ab	a	a	ab	a	a	ab	a	ab	a	a	a	ab	ab	a	a	a	a	ab	a	ab	ab	a	a	a	ab	ab	a	ab	ab	ab	a	a	a	a	ab	ab	a	ab	ab	ab	a	a	a	a	ab	ab	ab	a	ab	a	ab	a	a	a	a	a	a	a	ab	ab	a	a	a	ab	ab	a	ab	a	ab	a	ab	a	ab	ab	ab	a	a	ab	ab	ab	a	ab	a	a	a	ab	ab	a	a	ab	ab	ab	ab	a	ab	ab	ab	a	ab	ab	a	-	a	ab	a	ab	ab	ab	ab	ab	ab	ab	ab	a	a	ab	a	a	ab	a	a	a	ab	ab	ab	a	ab	ab	a	ab	a	ab
LG3-3.bin_1224.1541293-1548124	coseg	25	LG3-3	25.57	Fvb3-3	2867630	ab	ab	ab	a	a	ab	a	ab	ab	a	a	a	a	a	ab	a	a	a	ab	ab	a	a	ab	a	a	a	a	a	a	ab	ab	ab	a	a	ab	a	ab	ab	ab	a	a	a	a	ab	a	ab	ab	a	a	ab	a	a	ab	a	a	ab	a	ab	a	a	a	ab	ab	a	a	a	a	ab	a	ab	ab	a	a	a	ab	ab	a	ab	ab	ab	a	a	a	a	ab	ab	a	ab	ab	ab	a	a	a	a	ab	ab	ab	a	ab	a	ab	a	a	a	a	a	a	a	ab	ab	a	a	a	ab	ab	a	ab	a	ab	a	ab	a	ab	ab	ab	a	a	ab	ab	ab	a	ab	a	a	a	ab	ab	a	a	ab	ab	ab	ab	a	ab	ab	ab	a	ab	ab	a	-	a	ab	a	ab	ab	ab	ab	ab	ab	ab	ab	a	a	ab	a	a	ab	a	a	a	ab	ab	ab	a	ab	ab	a	ab	a	ab
LG3-3.bin_1225.1542598-1548071	coseg	25	LG3-3	25.57	Fvb3-3	2867705	a	a	a	ab	ab	a	ab	a	a	ab	ab	ab	ab	ab	a	ab	ab	ab	a	a	ab	ab	a	ab	ab	ab	ab	ab	ab	a	a	a	ab	ab	a	ab	a	a	a	ab	ab	ab	ab	a	ab	a	a	ab	ab	a	ab	ab	a	ab	ab	a	ab	a	ab	ab	ab	a	a	ab	ab	ab	ab	a	ab	a	a	ab	ab	ab	a	a	ab	a	a	a	ab	ab	ab	ab	a	a	ab	a	a	a	ab	ab	ab	ab	a	a	a	ab	a	ab	a	ab	ab	ab	ab	ab	ab	ab	a	a	ab	ab	ab	a	a	ab	a	ab	a	-	a	ab	a	a	a	ab	ab	a	a	a	ab	a	ab	ab	ab	a	a	ab	ab	a	a	a	a	ab	a	a	a	ab	a	a	ab	a	ab	a	ab	a	a	a	a	a	a	a	a	ab	ab	a	ab	ab	a	ab	ab	-	a	a	a	ab	a	a	ab	a	ab	a
LG3-3.bin_1232.1550006-1559870	mapped	26	LG3-3	25.57	Fvb3-3	2867630	ab	ab	ab	a	a	ab	a	ab	ab	a	a	a	a	a	ab	a	a	a	ab	ab	a	a	ab	a	a	a	a	a	a	ab	ab	ab	a	a	ab	a	ab	ab	ab	a	a	a	a	ab	a	ab	ab	a	a	ab	a	a	ab	a	a	ab	a	ab	a	a	a	ab	ab	a	a	a	a	ab	a	ab	ab	a	a	a	ab	ab	a	ab	ab	ab	a	a	a	a	ab	ab	a	ab	ab	ab	a	a	a	a	ab	ab	ab	a	ab	a	ab	a	a	a	a	a	a	a	ab	ab	a	a	a	ab	ab	a	ab	a	ab	a	ab	a	ab	ab	ab	a	a	ab	ab	ab	a	ab	a	a	a	ab	ab	a	a	ab	ab	ab	ab	a	ab	ab	ab	a	ab	ab	a	-	a	ab	a	ab	ab	ab	ab	ab	ab	ab	ab	a	a	ab	a	a	ab	a	a	a	ab	ab	ab	a	ab	ab	a	ab	a	ab
LG3-3.bin_1233.1550603-1558864	mapped	19	LG3-3	25.57	Fvb3-3	2867705	a	a	a	ab	ab	a	ab	a	a	ab	ab	ab	ab	ab	a	ab	ab	ab	a	a	ab	ab	a	ab	ab	ab	ab	ab	ab	a	a	a	ab	ab	a	ab	a	a	a	ab	ab	ab	ab	a	ab	a	a	ab	ab	a	ab	ab	a	ab	ab	a	ab	a	ab	ab	ab	a	a	ab	ab	ab	ab	a	ab	a	a	ab	ab	ab	a	a	ab	a	a	a	ab	ab	ab	ab	a	a	ab	a	a	a	ab	ab	ab	ab	a	a	a	ab	a	ab	a	ab	ab	ab	ab	ab	ab	ab	a	a	ab	ab	ab	a	a	ab	a	ab	a	-	a	ab	a	a	a	ab	ab	a	a	a	ab	a	ab	ab	ab	a	a	ab	ab	a	a	a	a	ab	a	a	a	ab	a	a	ab	a	ab	a	ab	a	a	a	a	a	a	a	a	ab	ab	a	ab	ab	a	ab	ab	-	a	a	a	ab	a	a	ab	a	ab	a
LG3-3.bin_594.744054-749758	mapped	10	LG3-3	27.75	Fvb3-3	3709568	a	a	a	ab	ab	a	ab	a	a	ab	ab	ab	ab	ab	a	ab	-	ab	a	a	-	ab	a	ab	-	-	ab	ab	ab	a	a	a	ab	ab	a	ab	a	a	a	ab	ab	ab	ab	a	ab	a	a	ab	ab	a	ab	a	a	ab	ab	a	ab	a	ab	ab	ab	a	a	ab	a	ab	ab	a	-	a	a	ab	ab	ab	a	a	ab	-	a	a	ab	ab	ab	ab	a	a	ab	a	a	a	ab	ab	ab	ab	a	a	a	ab	a	ab	a	ab	ab	ab	ab	ab	ab	-	a	a	ab	ab	ab	a	a	-	a	ab	a	-	a	ab	a	a	a	ab	a	a	a	a	ab	a	ab	ab	ab	a	a	ab	ab	a	a	a	a	-	a	a	a	ab	a	a	a	a	ab	a	ab	a	a	a	-	a	a	a	a	ab	ab	a	ab	ab	a	ab	ab	ab	a	a	a	ab	a	a	ab	a	ab	a
LG3-3.bin_1015.1221611-1229703	mapped	33	LG3-3	28.83	Fvb3-3	3203235	ab	ab	ab	a	a	ab	a	ab	ab	a	a	a	a	a	ab	a	a	a	ab	ab	a	a	ab	a	a	a	a	a	a	ab	ab	ab	a	a	ab	a	ab	ab	ab	a	a	a	a	ab	a	ab	ab	a	a	ab	a	ab	ab	a	a	ab	a	ab	a	a	a	ab	ab	a	a	a	a	ab	a	ab	ab	a	a	a	ab	ab	a	ab	ab	ab	a	a	a	a	ab	ab	a	ab	ab	ab	a	a	a	a	ab	ab	ab	a	ab	a	ab	a	a	a	a	a	a	a	ab	ab	a	a	a	ab	ab	a	ab	a	ab	a	ab	a	ab	ab	ab	a	a	ab	ab	ab	a	ab	a	a	a	ab	ab	a	a	ab	ab	ab	ab	a	ab	ab	ab	a	ab	ab	ab	ab	a	ab	a	ab	ab	ab	ab	ab	ab	ab	ab	a	a	ab	a	a	ab	a	a	a	ab	ab	ab	a	ab	ab	a	ab	a	ab
LG3-3.bin_1017.1230029-1239860	coseg	45	LG3-3	28.83	Fvb3-3	3203235	ab	ab	ab	a	a	ab	a	ab	ab	a	a	a	a	a	ab	a	a	a	ab	ab	a	a	ab	a	a	a	a	a	a	ab	ab	ab	a	a	ab	a	ab	ab	ab	a	a	a	a	ab	a	ab	ab	a	a	ab	a	ab	ab	a	a	ab	a	ab	a	a	a	ab	ab	a	a	a	a	ab	a	ab	ab	a	a	a	ab	ab	a	ab	ab	ab	a	a	a	a	ab	ab	a	ab	ab	ab	a	a	a	a	ab	ab	ab	a	ab	a	ab	a	a	a	a	a	a	a	ab	ab	a	a	a	ab	ab	a	ab	a	ab	a	ab	a	ab	ab	ab	a	a	ab	ab	ab	a	ab	a	a	a	ab	ab	a	a	ab	ab	ab	ab	a	ab	ab	ab	a	ab	ab	ab	ab	a	ab	a	ab	ab	ab	ab	ab	ab	ab	ab	a	a	ab	a	a	ab	a	a	a	ab	ab	ab	a	ab	ab	a	ab	a	ab
LG3-3.bin_1020.1241034-1249902	coseg	37	LG3-3	28.83	Fvb3-3	3203235	ab	ab	ab	a	a	ab	a	ab	ab	a	a	a	a	a	ab	a	a	a	ab	ab	a	a	ab	a	a	a	a	a	a	ab	ab	ab	a	a	ab	a	ab	ab	ab	a	a	a	a	ab	a	ab	ab	a	a	ab	a	ab	ab	a	a	ab	a	ab	a	a	a	ab	ab	a	a	a	a	ab	a	ab	ab	a	a	a	ab	ab	a	ab	ab	ab	a	a	a	a	ab	ab	a	ab	ab	ab	a	a	a	a	ab	ab	ab	a	ab	a	ab	a	a	a	a	a	a	a	ab	ab	a	a	a	ab	ab	a	ab	a	ab	a	ab	a	ab	ab	ab	a	a	ab	ab	ab	a	ab	a	a	a	ab	ab	a	a	ab	ab	ab	ab	a	ab	ab	ab	a	ab	ab	ab	ab	a	ab	a	ab	ab	ab	ab	ab	ab	ab	ab	a	a	ab	a	a	ab	a	a	a	ab	ab	ab	a	ab	ab	a	ab	a	ab
LG3-3.bin_1028.1250229-1259803	mapped	63	LG3-3	28.83	Fvb3-3	3175333	a	a	a	ab	ab	a	ab	a	a	ab	ab	ab	ab	ab	a	ab	ab	ab	a	a	ab	ab	a	ab	ab	ab	ab	ab	ab	a	a	a	ab	ab	a	ab	a	a	a	ab	ab	ab	ab	a	ab	a	a	ab	ab	a	ab	a	a	ab	ab	a	ab	a	ab	ab	ab	a	a	ab	ab	ab	ab	a	ab	a	a	ab	ab	ab	a	a	ab	a	a	a	ab	ab	ab	ab	a	a	ab	a	a	a	ab	ab	ab	ab	a	a	a	ab	a	ab	a	ab	ab	ab	ab	ab	ab	ab	a	a	ab	ab	ab	a	a	ab	a	ab	a	ab	a	ab	a	a	a	ab	ab	a	a	a	ab	a	ab	ab	ab	a	a	ab	ab	a	a	a	a	ab	a	a	a	ab	a	a	a	a	ab	a	ab	a	a	a	a	a	a	a	a	ab	ab	a	ab	ab	a	ab	ab	ab	a	a	a	ab	a	a	ab	a	ab	a
LG3-3.bin_1032.1260019-1268552	coseg	19	LG3-3	28.83	Fvb3-3	3175333	a	a	a	ab	ab	a	ab	a	a	ab	ab	ab	ab	ab	a	ab	ab	ab	a	a	ab	ab	a	ab	ab	ab	ab	ab	ab	a	a	a	ab	ab	a	ab	a	a	a	ab	ab	ab	ab	a	ab	a	a	ab	ab	a	ab	a	a	ab	ab	a	ab	a	ab	ab	ab	a	a	ab	ab	ab	ab	a	ab	a	a	ab	ab	ab	a	a	ab	a	a	a	ab	ab	ab	ab	a	a	ab	a	a	a	ab	ab	ab	ab	a	a	a	ab	a	ab	a	ab	ab	ab	ab	ab	ab	ab	a	a	ab	ab	ab	a	a	ab	a	ab	a	ab	a	ab	a	a	a	ab	ab	a	a	a	ab	a	ab	ab	ab	a	a	ab	ab	a	a	a	a	ab	a	a	a	ab	a	a	a	a	ab	a	ab	a	a	a	a	a	a	a	a	ab	ab	a	ab	ab	a	ab	ab	ab	a	a	a	ab	a	a	ab	a	ab	a
LG3-3.bin_1033.1260561-1268952	coseg	9	LG3-3	28.83	Fvb3-3	3203235	ab	ab	ab	a	a	ab	a	ab	ab	a	a	a	a	a	ab	a	a	a	ab	ab	a	a	ab	a	a	a	a	a	a	ab	ab	ab	a	a	ab	a	ab	ab	ab	a	a	a	a	ab	a	ab	ab	a	a	ab	a	ab	ab	a	a	ab	a	ab	a	a	a	ab	ab	a	a	a	a	ab	a	ab	ab	a	a	a	ab	ab	a	ab	ab	ab	a	a	a	a	ab	ab	a	ab	ab	ab	a	a	a	a	ab	ab	ab	a	ab	a	ab	a	a	a	a	a	a	a	ab	ab	a	a	a	ab	ab	a	ab	a	ab	a	ab	a	ab	ab	ab	a	a	ab	ab	ab	a	ab	a	a	a	ab	ab	a	a	ab	ab	ab	ab	a	ab	ab	ab	a	ab	ab	ab	ab	a	ab	a	ab	ab	ab	ab	ab	ab	ab	ab	a	a	ab	a	a	ab	a	a	a	ab	ab	ab	a	ab	ab	a	ab	a	ab
LG3-3.bin_568.660920-669618	coseg	8	LG3-3	28.83	Fvb3-3	3203235	ab	ab	ab	a	a	ab	a	ab	ab	a	a	a	a	a	ab	a	a	a	ab	ab	a	a	ab	a	a	a	a	a	a	ab	ab	ab	a	a	ab	a	ab	ab	ab	a	a	a	a	ab	a	ab	ab	a	a	ab	a	ab	ab	a	a	ab	a	ab	a	a	a	ab	ab	a	a	a	a	ab	a	ab	ab	a	a	a	ab	ab	a	ab	ab	ab	a	a	a	a	ab	ab	a	ab	ab	ab	a	a	a	a	ab	ab	ab	a	ab	a	ab	a	a	a	a	a	a	a	ab	ab	a	a	a	ab	ab	a	ab	a	ab	a	ab	a	ab	ab	ab	a	a	ab	ab	ab	a	ab	a	a	a	ab	ab	a	a	ab	ab	ab	ab	a	ab	ab	ab	a	ab	ab	ab	ab	a	ab	a	ab	ab	ab	ab	ab	ab	ab	ab	a	a	ab	a	a	ab	a	a	a	ab	ab	ab	a	ab	ab	a	ab	a	ab
LG3-3.bin_570.670110-679982	coseg	24	LG3-3	28.83	Fvb3-3	3203235	ab	ab	ab	a	a	ab	a	ab	ab	a	a	a	a	a	ab	a	a	a	ab	ab	a	a	ab	a	a	a	a	a	a	ab	ab	ab	a	a	ab	a	ab	ab	ab	a	a	a	a	ab	a	ab	ab	a	a	ab	a	ab	ab	a	a	ab	a	ab	a	a	a	ab	ab	a	a	a	a	ab	a	ab	ab	a	a	a	ab	ab	a	ab	ab	ab	a	a	a	a	ab	ab	a	ab	ab	ab	a	a	a	a	ab	ab	ab	a	ab	a	ab	a	a	a	a	a	a	a	ab	ab	a	a	a	ab	ab	a	ab	a	ab	a	ab	a	ab	ab	ab	a	a	ab	ab	ab	a	ab	a	a	a	ab	ab	a	a	ab	ab	ab	ab	a	ab	ab	ab	a	ab	ab	ab	ab	a	ab	a	ab	ab	ab	ab	ab	ab	ab	ab	a	a	ab	a	a	ab	a	a	a	ab	ab	ab	a	ab	ab	a	ab	a	ab
LG3-3.bin_571.670445-679920	coseg	20	LG3-3	28.83	Fvb3-3	3175333	a	a	a	ab	ab	a	ab	a	a	ab	ab	ab	ab	ab	a	ab	ab	ab	a	a	ab	ab	a	ab	ab	ab	ab	ab	ab	a	a	a	ab	ab	a	ab	a	a	a	ab	ab	ab	ab	a	ab	a	a	ab	ab	a	ab	a	a	ab	ab	a	ab	a	ab	ab	ab	a	a	ab	ab	ab	ab	a	ab	a	a	ab	ab	ab	a	a	ab	a	a	a	ab	ab	ab	ab	a	a	ab	a	a	a	ab	ab	ab	ab	a	a	a	ab	a	ab	a	ab	ab	ab	ab	ab	ab	ab	a	a	ab	ab	ab	a	a	ab	a	ab	a	ab	a	ab	a	a	a	ab	ab	a	a	a	ab	a	ab	ab	ab	a	a	ab	ab	a	a	a	a	ab	a	a	a	ab	a	a	a	a	ab	a	ab	a	a	a	a	a	a	a	a	ab	ab	a	ab	ab	a	ab	ab	ab	a	a	a	ab	a	a	ab	a	ab	a
LG3-3.bin_575.680503-689748	coseg	52	LG3-3	28.83	Fvb3-3	3203235	ab	ab	ab	a	a	ab	a	ab	ab	a	a	a	a	a	ab	a	a	a	ab	ab	a	a	ab	a	a	a	a	a	a	ab	ab	ab	a	a	ab	a	ab	ab	ab	a	a	a	a	ab	a	ab	ab	a	a	ab	a	ab	ab	a	a	ab	a	ab	a	a	a	ab	ab	a	a	a	a	ab	a	ab	ab	a	a	a	ab	ab	a	ab	ab	ab	a	a	a	a	ab	ab	a	ab	ab	ab	a	a	a	a	ab	ab	ab	a	ab	a	ab	a	a	a	a	a	a	a	ab	ab	a	a	a	ab	ab	a	ab	a	ab	a	ab	a	ab	ab	ab	a	a	ab	ab	ab	a	ab	a	a	a	ab	ab	a	a	ab	ab	ab	ab	a	ab	ab	ab	a	ab	ab	ab	ab	a	ab	a	ab	ab	ab	ab	ab	ab	ab	ab	a	a	ab	a	a	ab	a	a	a	ab	ab	ab	a	ab	ab	a	ab	a	ab
LG3-3.bin_576.680137-685738	coseg	8	LG3-3	28.83	Fvb3-3	3175333	a	a	a	ab	ab	a	ab	a	a	ab	ab	ab	ab	ab	a	ab	ab	ab	a	a	ab	ab	a	ab	ab	ab	ab	ab	ab	a	a	a	ab	ab	a	ab	a	a	a	ab	ab	ab	ab	a	ab	a	a	ab	ab	a	ab	a	a	ab	ab	a	ab	a	ab	ab	ab	a	a	ab	ab	ab	ab	a	ab	a	a	ab	ab	ab	a	a	ab	a	a	a	ab	ab	ab	ab	a	a	ab	a	a	a	ab	ab	ab	ab	a	a	a	ab	a	ab	a	ab	ab	ab	ab	ab	ab	ab	a	a	ab	ab	ab	a	a	ab	a	ab	a	ab	a	ab	a	a	a	ab	ab	a	a	a	ab	a	ab	ab	ab	a	a	ab	ab	a	a	a	a	ab	a	a	a	ab	a	a	a	a	ab	a	ab	a	a	a	a	a	a	a	a	ab	ab	a	ab	ab	a	ab	ab	ab	a	a	a	ab	a	a	ab	a	ab	a
LG3-3.bin_580.690120-696059	coseg	15	LG3-3	28.83	Fvb3-3	3203235	ab	ab	ab	a	a	ab	a	ab	ab	a	a	a	a	a	ab	a	a	a	ab	ab	a	a	ab	a	a	a	a	a	a	ab	ab	ab	a	a	ab	a	ab	ab	ab	a	a	a	a	ab	a	ab	ab	a	a	ab	a	ab	ab	a	a	ab	a	ab	a	a	a	ab	ab	a	a	a	a	ab	a	ab	ab	a	a	a	ab	ab	a	ab	ab	ab	a	a	a	a	ab	ab	a	ab	ab	ab	a	a	a	a	ab	ab	ab	a	ab	a	ab	a	a	a	a	a	a	a	ab	ab	a	a	a	ab	ab	a	ab	a	ab	a	ab	a	ab	ab	ab	a	a	ab	ab	ab	a	ab	a	a	a	ab	ab	a	a	ab	ab	ab	ab	a	ab	ab	ab	a	ab	ab	ab	ab	a	ab	a	ab	ab	ab	ab	ab	ab	ab	ab	a	a	ab	a	a	ab	a	a	a	ab	ab	ab	a	ab	ab	a	ab	a	ab
LG3-3.bin_581.691545-695365	coseg	10	LG3-3	28.83	Fvb3-3	3175333	a	a	a	ab	ab	a	ab	a	a	ab	ab	ab	ab	ab	a	ab	ab	ab	a	a	ab	ab	a	ab	ab	ab	ab	ab	ab	a	a	a	ab	ab	a	ab	a	a	a	ab	ab	ab	ab	a	ab	a	a	ab	ab	a	ab	a	a	ab	ab	a	ab	a	ab	ab	ab	a	a	ab	ab	ab	ab	a	ab	a	a	ab	ab	ab	a	a	ab	a	a	a	ab	ab	ab	ab	a	a	ab	a	a	a	ab	ab	ab	ab	a	a	a	ab	a	ab	a	ab	ab	ab	ab	ab	ab	ab	a	a	ab	ab	ab	a	a	ab	a	ab	a	ab	a	ab	a	a	a	ab	ab	a	a	a	ab	a	ab	ab	ab	a	a	ab	ab	a	a	a	a	ab	a	a	a	ab	a	a	a	a	ab	a	ab	a	a	a	a	a	a	a	a	ab	ab	a	ab	ab	a	ab	ab	ab	a	a	a	ab	a	a	ab	a	ab	a
LG3-3.bin_584.702490-709638	coseg	54	LG3-3	28.83	Fvb3-3	3203235	ab	ab	ab	a	a	ab	a	ab	ab	a	a	a	a	a	ab	a	a	a	ab	ab	a	a	ab	a	a	a	a	a	a	ab	ab	ab	a	a	ab	a	ab	ab	ab	a	a	a	a	ab	a	ab	ab	a	a	ab	a	ab	ab	a	a	ab	a	ab	a	a	a	ab	ab	a	a	a	a	ab	a	ab	ab	a	a	a	ab	ab	a	ab	ab	ab	a	a	a	a	ab	ab	a	ab	ab	ab	a	a	a	a	ab	ab	ab	a	ab	a	ab	a	a	a	a	a	a	a	ab	ab	a	a	a	ab	ab	a	ab	a	ab	a	ab	a	ab	ab	ab	a	a	ab	ab	ab	a	ab	a	a	a	ab	ab	a	a	ab	ab	ab	ab	a	ab	ab	ab	a	ab	ab	ab	ab	a	ab	a	ab	ab	ab	ab	ab	ab	ab	ab	a	a	ab	a	a	ab	a	a	a	ab	ab	ab	a	ab	ab	a	ab	a	ab
LG3-3.bin_590.720954-727612	coseg	16	LG3-3	28.83	Fvb3-3	3203235	ab	ab	ab	a	a	ab	a	ab	ab	a	a	a	a	a	ab	a	a	a	ab	ab	a	a	ab	a	a	a	a	a	a	ab	ab	ab	a	a	ab	a	ab	ab	ab	a	a	a	a	ab	a	ab	ab	a	a	ab	a	ab	ab	a	a	ab	a	ab	a	a	a	ab	ab	a	a	a	a	ab	a	ab	ab	a	a	a	ab	ab	a	ab	ab	ab	a	a	a	a	ab	ab	a	ab	ab	ab	a	a	a	a	ab	ab	ab	a	ab	a	ab	a	a	a	a	a	a	a	ab	ab	a	a	a	ab	ab	a	ab	a	ab	a	ab	a	ab	ab	ab	a	a	ab	ab	ab	a	ab	a	a	a	ab	ab	a	a	ab	ab	ab	ab	a	ab	ab	ab	a	ab	ab	ab	ab	a	ab	a	ab	ab	ab	ab	ab	ab	ab	ab	a	a	ab	a	a	ab	a	a	a	ab	ab	ab	a	ab	ab	a	ab	a	ab
LG3-3.bin_591.720710-729601	coseg	15	LG3-3	28.83	Fvb3-3	3175333	a	a	a	ab	ab	a	ab	a	a	ab	ab	ab	ab	ab	a	ab	ab	ab	a	a	ab	ab	a	ab	ab	ab	ab	ab	ab	a	a	a	ab	ab	a	ab	a	a	a	ab	ab	ab	ab	a	ab	a	a	ab	ab	a	ab	a	a	ab	ab	a	ab	a	ab	ab	ab	a	a	ab	ab	ab	ab	a	ab	a	a	ab	ab	ab	a	a	ab	a	a	a	ab	ab	ab	ab	a	a	ab	a	a	a	ab	ab	ab	ab	a	a	a	ab	a	ab	a	ab	ab	ab	ab	ab	ab	ab	a	a	ab	ab	ab	a	a	ab	a	ab	a	ab	a	ab	a	a	a	ab	ab	a	a	a	ab	a	ab	ab	ab	a	a	ab	ab	a	a	a	a	ab	a	a	a	ab	a	a	a	a	ab	a	ab	a	a	a	a	a	a	a	a	ab	ab	a	ab	ab	a	ab	ab	ab	a	a	a	ab	a	a	ab	a	ab	a
LG3-3.bin_593.741559-749722	coseg	11	LG3-3	28.83	Fvb3-3	3203235	ab	ab	ab	a	a	ab	a	ab	ab	a	a	a	a	a	ab	a	a	a	ab	ab	a	a	ab	a	a	a	a	a	a	ab	ab	ab	a	a	ab	a	ab	ab	ab	a	a	a	a	ab	a	ab	ab	a	a	ab	a	ab	ab	a	a	ab	a	ab	a	a	a	ab	ab	a	a	a	a	ab	a	ab	ab	a	a	a	ab	ab	a	ab	ab	ab	a	a	a	a	ab	ab	a	ab	ab	ab	a	a	a	a	ab	ab	ab	a	ab	a	ab	a	a	a	a	a	a	a	ab	ab	a	a	a	ab	ab	a	ab	a	ab	a	ab	a	ab	ab	ab	a	a	ab	ab	ab	a	ab	a	a	a	ab	ab	a	a	ab	ab	ab	ab	a	ab	ab	ab	a	ab	ab	ab	ab	a	ab	a	ab	ab	ab	ab	ab	ab	ab	ab	a	a	ab	a	a	ab	a	a	a	ab	ab	ab	a	ab	ab	a	ab	a	ab
LG3-3.bin_607.760148-769861	coseg	39	LG3-3	28.83	Fvb3-3	3175333	a	a	a	ab	ab	a	ab	a	a	ab	ab	ab	ab	ab	a	ab	ab	ab	a	a	ab	ab	a	ab	ab	ab	ab	ab	ab	a	a	a	ab	ab	a	ab	a	a	a	ab	ab	ab	ab	a	ab	a	a	ab	ab	a	ab	a	a	ab	ab	a	ab	a	ab	ab	ab	a	a	ab	ab	ab	ab	a	ab	a	a	ab	ab	ab	a	a	ab	a	a	a	ab	ab	ab	ab	a	a	ab	a	a	a	ab	ab	ab	ab	a	a	a	ab	a	ab	a	ab	ab	ab	ab	ab	ab	ab	a	a	ab	ab	ab	a	a	ab	a	ab	a	ab	a	ab	a	a	a	ab	ab	a	a	a	ab	a	ab	ab	ab	a	a	ab	ab	a	a	a	a	ab	a	a	a	ab	a	a	a	a	ab	a	ab	a	a	a	a	a	a	a	a	ab	ab	a	ab	ab	a	ab	ab	ab	a	a	a	ab	a	a	ab	a	ab	a
LG3-3.bin_620.770015-778652	coseg	53	LG3-3	28.83	Fvb3-3	3175333	a	a	a	ab	ab	a	ab	a	a	ab	ab	ab	ab	ab	a	ab	ab	ab	a	a	ab	ab	a	ab	ab	ab	ab	ab	ab	a	a	a	ab	ab	a	ab	a	a	a	ab	ab	ab	ab	a	ab	a	a	ab	ab	a	ab	a	a	ab	ab	a	ab	a	ab	ab	ab	a	a	ab	ab	ab	ab	a	ab	a	a	ab	ab	ab	a	a	ab	a	a	a	ab	ab	ab	ab	a	a	ab	a	a	a	ab	ab	ab	ab	a	a	a	ab	a	ab	a	ab	ab	ab	ab	ab	ab	ab	a	a	ab	ab	ab	a	a	ab	a	ab	a	ab	a	ab	a	a	a	ab	ab	a	a	a	ab	a	ab	ab	ab	a	a	ab	ab	a	a	a	a	ab	a	a	a	ab	a	a	a	a	ab	a	ab	a	a	a	a	a	a	a	a	ab	ab	a	ab	ab	a	ab	ab	ab	a	a	a	ab	a	a	ab	a	ab	a
LG3-3.bin_621.770676-778679	coseg	11	LG3-3	28.83	Fvb3-3	3203235	ab	ab	ab	a	a	ab	a	ab	ab	a	a	a	a	a	ab	a	a	a	ab	ab	a	a	ab	a	a	a	a	a	a	ab	ab	ab	a	a	ab	a	ab	ab	ab	a	a	a	a	ab	a	ab	ab	a	a	ab	a	ab	ab	a	a	ab	a	ab	a	a	a	ab	ab	a	a	a	a	ab	a	ab	ab	a	a	a	ab	ab	a	ab	ab	ab	a	a	a	a	ab	ab	a	ab	ab	ab	a	a	a	a	ab	ab	ab	a	ab	a	ab	a	a	a	a	a	a	a	ab	ab	a	a	a	ab	ab	a	ab	a	ab	a	ab	a	ab	ab	ab	a	a	ab	ab	ab	a	ab	a	a	a	ab	ab	a	a	ab	ab	ab	ab	a	ab	ab	ab	a	ab	ab	ab	ab	a	ab	a	ab	ab	ab	ab	ab	ab	ab	ab	a	a	ab	a	a	ab	a	a	a	ab	ab	ab	a	ab	ab	a	ab	a	ab
LG3-3.bin_630.780281-786905	coseg	19	LG3-3	28.83	Fvb3-3	3175333	a	a	a	ab	ab	a	ab	a	a	ab	ab	ab	ab	ab	a	ab	ab	ab	a	a	ab	ab	a	ab	ab	ab	ab	ab	ab	a	a	a	ab	ab	a	ab	a	a	a	ab	ab	ab	ab	a	ab	a	a	ab	ab	a	ab	a	a	ab	ab	a	ab	a	ab	ab	ab	a	a	ab	ab	ab	ab	a	ab	a	a	ab	ab	ab	a	a	ab	a	a	a	ab	ab	ab	ab	a	a	ab	a	a	a	ab	ab	ab	ab	a	a	a	ab	a	ab	a	ab	ab	ab	ab	ab	ab	ab	a	a	ab	ab	ab	a	a	ab	a	ab	a	ab	a	ab	a	a	a	ab	ab	a	a	a	ab	a	ab	ab	ab	a	a	ab	ab	a	a	a	a	ab	a	a	a	ab	a	a	a	a	ab	a	ab	a	a	a	a	a	a	a	a	ab	ab	a	ab	ab	a	ab	ab	ab	a	a	a	ab	a	a	ab	a	ab	a
LG3-3.bin_631.783995-787011	coseg	9	LG3-3	28.83	Fvb3-3	3203235	ab	ab	ab	a	a	ab	a	ab	ab	a	a	a	a	a	ab	a	a	a	ab	ab	a	a	ab	a	a	a	a	a	a	ab	ab	ab	a	a	ab	a	ab	ab	ab	a	a	a	a	ab	a	ab	ab	a	a	ab	a	ab	ab	a	a	ab	a	ab	a	a	a	ab	ab	a	a	a	a	ab	a	ab	ab	a	a	a	ab	ab	a	ab	ab	ab	a	a	a	a	ab	ab	a	ab	ab	ab	a	a	a	a	ab	ab	ab	a	ab	a	ab	a	a	a	a	a	a	a	ab	ab	a	a	a	ab	ab	a	ab	a	ab	a	ab	a	ab	ab	ab	a	a	ab	ab	ab	a	ab	a	a	a	ab	ab	a	a	ab	ab	ab	ab	a	ab	ab	ab	a	ab	ab	ab	ab	a	ab	a	ab	ab	ab	ab	ab	ab	ab	ab	a	a	ab	a	a	ab	a	a	a	ab	ab	ab	a	ab	ab	a	ab	a	ab
LG3-3.bin_698.886078-889792	coseg	45	LG3-3	28.83	Fvb3-3	3175333	a	a	a	ab	ab	a	ab	a	a	ab	ab	ab	ab	ab	a	ab	ab	ab	a	a	ab	ab	a	ab	ab	ab	ab	ab	ab	a	a	a	ab	ab	a	ab	a	a	a	ab	ab	ab	ab	a	ab	a	a	ab	ab	a	ab	a	a	ab	ab	a	ab	a	ab	ab	ab	a	a	ab	ab	ab	ab	a	ab	a	a	ab	ab	ab	a	a	ab	a	a	a	ab	ab	ab	ab	a	a	ab	a	a	a	ab	ab	ab	ab	a	a	a	ab	a	ab	a	ab	ab	ab	ab	ab	ab	ab	a	a	ab	ab	ab	a	a	ab	a	ab	a	ab	a	ab	a	a	a	ab	ab	a	a	a	ab	a	ab	ab	ab	a	a	ab	ab	a	a	a	a	ab	a	a	a	ab	a	a	a	a	ab	a	ab	a	a	a	a	a	a	a	a	ab	ab	a	ab	ab	a	ab	ab	ab	a	a	a	ab	a	a	ab	a	ab	a
LG3-3.bin_711.890299-897132	coseg	119	LG3-3	28.83	Fvb3-3	3175333	a	a	a	ab	ab	a	ab	a	a	ab	ab	ab	ab	ab	a	ab	ab	ab	a	a	ab	ab	a	ab	ab	ab	ab	ab	ab	a	a	a	ab	ab	a	ab	a	a	a	ab	ab	ab	ab	a	ab	a	a	ab	ab	a	ab	a	a	ab	ab	a	ab	a	ab	ab	ab	a	a	ab	ab	ab	ab	a	ab	a	a	ab	ab	ab	a	a	ab	a	a	a	ab	ab	ab	ab	a	a	ab	a	a	a	ab	ab	ab	ab	a	a	a	ab	a	ab	a	ab	ab	ab	ab	ab	ab	ab	a	a	ab	ab	ab	a	a	ab	a	ab	a	ab	a	ab	a	a	a	ab	ab	a	a	a	ab	a	ab	ab	ab	a	a	ab	ab	a	a	a	a	ab	a	a	a	ab	a	a	a	a	ab	a	ab	a	a	a	a	a	a	a	a	ab	ab	a	ab	ab	a	ab	ab	ab	a	a	a	ab	a	a	ab	a	ab	a
LG3-3.bin_721.903073-909982	coseg	114	LG3-3	28.83	Fvb3-3	3175333	a	a	a	ab	ab	a	ab	a	a	ab	ab	ab	ab	ab	a	ab	ab	ab	a	a	ab	ab	a	ab	ab	ab	ab	ab	ab	a	a	a	ab	ab	a	ab	a	a	a	ab	ab	ab	ab	a	ab	a	a	ab	ab	a	ab	a	a	ab	ab	a	ab	a	ab	ab	ab	a	a	ab	ab	ab	ab	a	ab	a	a	ab	ab	ab	a	a	ab	a	a	a	ab	ab	ab	ab	a	a	ab	a	a	a	ab	ab	ab	ab	a	a	a	ab	a	ab	a	ab	ab	ab	ab	ab	ab	ab	a	a	ab	ab	ab	a	a	ab	a	ab	a	ab	a	ab	a	a	a	ab	ab	a	a	a	ab	a	ab	ab	ab	a	a	ab	ab	a	a	a	a	ab	a	a	a	ab	a	a	a	a	ab	a	ab	a	a	a	a	a	a	a	a	ab	ab	a	ab	ab	a	ab	ab	ab	a	a	a	ab	a	a	ab	a	ab	a
LG3-3.bin_727.910002-919911	coseg	162	LG3-3	28.83	Fvb3-3	3203235	ab	ab	ab	a	a	ab	a	ab	ab	a	a	a	a	a	ab	a	a	a	ab	ab	a	a	ab	a	a	a	a	a	a	ab	ab	ab	a	a	ab	a	ab	ab	ab	a	a	a	a	ab	a	ab	ab	a	a	ab	a	ab	ab	a	a	ab	a	ab	a	a	a	ab	ab	a	a	a	a	ab	a	ab	ab	a	a	a	ab	ab	a	ab	ab	ab	a	a	a	a	ab	ab	a	ab	ab	ab	a	a	a	a	ab	ab	ab	a	ab	a	ab	a	a	a	a	a	a	a	ab	ab	a	a	a	ab	ab	a	ab	a	ab	a	ab	a	ab	ab	ab	a	a	ab	ab	ab	a	ab	a	a	a	ab	ab	a	a	ab	ab	ab	ab	a	ab	ab	ab	a	ab	ab	ab	ab	a	ab	a	ab	ab	ab	ab	ab	ab	ab	ab	a	a	ab	a	a	ab	a	a	a	ab	ab	ab	a	ab	ab	a	ab	a	ab
LG3-3.bin_730.921072-929295	coseg	29	LG3-3	28.83	Fvb3-3	3175333	a	a	a	ab	ab	a	ab	a	a	ab	ab	ab	ab	ab	a	ab	ab	ab	a	a	ab	ab	a	ab	ab	ab	ab	ab	ab	a	a	a	ab	ab	a	ab	a	a	a	ab	ab	ab	ab	a	ab	a	a	ab	ab	a	ab	a	a	ab	ab	a	ab	a	ab	ab	ab	a	a	ab	ab	ab	ab	a	ab	a	a	ab	ab	ab	a	a	ab	a	a	a	ab	ab	ab	ab	a	a	ab	a	a	a	ab	ab	ab	ab	a	a	a	ab	a	ab	a	ab	ab	ab	ab	ab	ab	ab	a	a	ab	ab	ab	a	a	ab	a	ab	a	ab	a	ab	a	a	a	ab	ab	a	a	a	ab	a	ab	ab	ab	a	a	ab	ab	a	a	a	a	ab	a	a	a	ab	a	a	a	a	ab	a	ab	a	a	a	a	a	a	a	a	ab	ab	a	ab	ab	a	ab	ab	ab	a	a	a	ab	a	a	ab	a	ab	a
LG3-3.bin_731.920053-929470	coseg	15	LG3-3	28.83	Fvb3-3	3203235	ab	ab	ab	a	a	ab	a	ab	ab	a	a	a	a	a	ab	a	a	a	ab	ab	a	a	ab	a	a	a	a	a	a	ab	ab	ab	a	a	ab	a	ab	ab	ab	a	a	a	a	ab	a	ab	ab	a	a	ab	a	ab	ab	a	a	ab	a	ab	a	a	a	ab	ab	a	a	a	a	ab	a	ab	ab	a	a	a	ab	ab	a	ab	ab	ab	a	a	a	a	ab	ab	a	ab	ab	ab	a	a	a	a	ab	ab	ab	a	ab	a	ab	a	a	a	a	a	a	a	ab	ab	a	a	a	ab	ab	a	ab	a	ab	a	ab	a	ab	ab	ab	a	a	ab	ab	ab	a	ab	a	a	a	ab	ab	a	a	ab	ab	ab	ab	a	ab	ab	ab	a	ab	ab	ab	ab	a	ab	a	ab	ab	ab	ab	ab	ab	ab	ab	a	a	ab	a	a	ab	a	a	a	ab	ab	ab	a	ab	ab	a	ab	a	ab
LG3-3.bin_739.931723-936831	coseg	20	LG3-3	28.83	Fvb3-3	3203235	ab	ab	ab	a	a	ab	a	ab	ab	a	a	a	a	a	ab	a	a	a	ab	ab	a	a	ab	a	a	a	a	a	a	ab	ab	ab	a	a	ab	a	ab	ab	ab	a	a	a	a	ab	a	ab	ab	a	a	ab	a	ab	ab	a	a	ab	a	ab	a	a	a	ab	ab	a	a	a	a	ab	a	ab	ab	a	a	a	ab	ab	a	ab	ab	ab	a	a	a	a	ab	ab	a	ab	ab	ab	a	a	a	a	ab	ab	ab	a	ab	a	ab	a	a	a	a	a	a	a	ab	ab	a	a	a	ab	ab	a	ab	a	ab	a	ab	a	ab	ab	ab	a	a	ab	ab	ab	a	ab	a	a	a	ab	ab	a	a	ab	ab	ab	ab	a	ab	ab	ab	a	ab	ab	ab	ab	a	ab	a	ab	ab	ab	ab	ab	ab	ab	ab	a	a	ab	a	a	ab	a	a	a	ab	ab	ab	a	ab	ab	a	ab	a	ab
LG3-3.bin_748.950231-959925	coseg	98	LG3-3	28.83	Fvb3-3	3175333	a	a	a	ab	ab	a	ab	a	a	ab	ab	ab	ab	ab	a	ab	ab	ab	a	a	ab	ab	a	ab	ab	ab	ab	ab	ab	a	a	a	ab	ab	a	ab	a	a	a	ab	ab	ab	ab	a	ab	a	a	ab	ab	a	ab	a	a	ab	ab	a	ab	a	ab	ab	ab	a	a	ab	ab	ab	ab	a	ab	a	a	ab	ab	ab	a	a	ab	a	a	a	ab	ab	ab	ab	a	a	ab	a	a	a	ab	ab	ab	ab	a	a	a	ab	a	ab	a	ab	ab	ab	ab	ab	ab	ab	a	a	ab	ab	ab	a	a	ab	a	ab	a	ab	a	ab	a	a	a	ab	ab	a	a	a	ab	a	ab	ab	ab	a	a	ab	ab	a	a	a	a	ab	a	a	a	ab	a	a	a	a	ab	a	ab	a	a	a	a	a	a	a	a	ab	ab	a	ab	ab	a	ab	ab	ab	a	a	a	ab	a	a	ab	a	ab	a
LG3-3.bin_754.960462-968647	coseg	25	LG3-3	28.83	Fvb3-3	3175333	a	a	a	ab	ab	a	ab	a	a	ab	ab	ab	ab	ab	a	ab	ab	ab	a	a	ab	ab	a	ab	ab	ab	ab	ab	ab	a	a	a	ab	ab	a	ab	a	a	a	ab	ab	ab	ab	a	ab	a	a	ab	ab	a	ab	a	a	ab	ab	a	ab	a	ab	ab	ab	a	a	ab	ab	ab	ab	a	ab	a	a	ab	ab	ab	a	a	ab	a	a	a	ab	ab	ab	ab	a	a	ab	a	a	a	ab	ab	ab	ab	a	a	a	ab	a	ab	a	ab	ab	ab	ab	ab	ab	ab	a	a	ab	ab	ab	a	a	ab	a	ab	a	ab	a	ab	a	a	a	ab	ab	a	a	a	ab	a	ab	ab	ab	a	a	ab	ab	a	a	a	a	ab	a	a	a	ab	a	a	a	a	ab	a	ab	a	a	a	a	a	a	a	a	ab	ab	a	ab	ab	a	ab	ab	ab	a	a	a	ab	a	a	ab	a	ab	a
LG3-3.bin_774.970859-975379	coseg	12	LG3-3	28.83	Fvb3-3	3175333	a	a	a	ab	ab	a	ab	a	a	ab	ab	ab	ab	ab	a	ab	ab	ab	a	a	ab	ab	a	ab	ab	ab	ab	ab	ab	a	a	a	ab	ab	a	ab	a	a	a	ab	ab	ab	ab	a	ab	a	a	ab	ab	a	ab	a	a	ab	ab	a	ab	a	ab	ab	ab	a	a	ab	ab	ab	ab	a	ab	a	a	ab	ab	ab	a	a	ab	a	a	a	ab	ab	ab	ab	a	a	ab	a	a	a	ab	ab	ab	ab	a	a	a	ab	a	ab	a	ab	ab	ab	ab	ab	ab	ab	a	a	ab	ab	ab	a	a	ab	a	ab	a	ab	a	ab	a	a	a	ab	ab	a	a	a	ab	a	ab	ab	ab	a	a	ab	ab	a	a	a	a	ab	a	a	a	ab	a	a	a	a	ab	a	ab	a	a	a	a	a	a	a	a	ab	ab	a	ab	ab	a	ab	ab	ab	a	a	a	ab	a	a	ab	a	ab	a
LG3-3.bin_776.971094-975276	coseg	9	LG3-3	28.83	Fvb3-3	3203235	ab	ab	ab	a	a	ab	a	ab	ab	a	a	a	a	a	ab	a	a	a	ab	ab	a	a	ab	a	a	a	a	a	a	ab	ab	ab	a	a	ab	a	ab	ab	ab	a	a	a	a	ab	a	ab	ab	a	a	ab	a	ab	ab	a	a	ab	a	ab	a	a	a	ab	ab	a	a	a	a	ab	a	ab	ab	a	a	a	ab	ab	a	ab	ab	ab	a	a	a	a	ab	ab	a	ab	ab	ab	a	a	a	a	ab	ab	ab	a	ab	a	ab	a	a	a	a	a	a	a	ab	ab	a	a	a	ab	ab	a	ab	a	ab	a	ab	a	ab	ab	ab	a	a	ab	ab	ab	a	ab	a	a	a	ab	ab	a	a	ab	ab	ab	ab	a	ab	ab	ab	a	ab	ab	ab	ab	a	ab	a	ab	ab	ab	ab	ab	ab	ab	ab	a	a	ab	a	a	ab	a	a	a	ab	ab	ab	a	ab	ab	a	ab	a	ab
LG3-3.bin_788.983177-989365	coseg	10	LG3-3	28.83	Fvb3-3	3175333	a	a	a	ab	ab	a	ab	a	a	ab	ab	ab	ab	ab	a	ab	ab	ab	a	a	ab	ab	a	ab	ab	ab	ab	ab	ab	a	a	a	ab	ab	a	ab	a	a	a	ab	ab	ab	ab	a	ab	a	a	ab	ab	a	ab	a	a	ab	ab	a	ab	a	ab	ab	ab	a	a	ab	ab	ab	ab	a	ab	a	a	ab	ab	ab	a	a	ab	a	a	a	ab	ab	ab	ab	a	a	ab	a	a	a	ab	ab	ab	ab	a	a	a	ab	a	ab	a	ab	ab	ab	ab	ab	ab	ab	a	a	ab	ab	ab	a	a	ab	a	ab	a	ab	a	ab	a	a	a	ab	ab	a	a	a	ab	a	ab	ab	ab	a	a	ab	ab	a	a	a	a	ab	a	a	a	ab	a	a	a	a	ab	a	ab	a	a	a	a	a	a	a	a	ab	ab	a	ab	ab	a	ab	ab	ab	a	a	a	ab	a	a	ab	a	ab	a
LG3-3.bin_789.983048-989702	coseg	8	LG3-3	28.83	Fvb3-3	3203235	ab	ab	ab	a	a	ab	a	ab	ab	a	a	a	a	a	ab	a	a	a	ab	ab	a	a	ab	a	a	a	a	a	a	ab	ab	ab	a	a	ab	a	ab	ab	ab	a	a	a	a	ab	a	ab	ab	a	a	ab	a	ab	ab	a	a	ab	a	ab	a	a	a	ab	ab	a	a	a	a	ab	a	ab	ab	a	a	a	ab	ab	a	ab	ab	ab	a	a	a	a	ab	ab	a	ab	ab	ab	a	a	a	a	ab	ab	ab	a	ab	a	ab	a	a	a	a	a	a	a	ab	ab	a	a	a	ab	ab	a	ab	a	ab	a	ab	a	ab	ab	ab	a	a	ab	ab	ab	a	ab	a	a	a	ab	ab	a	a	ab	ab	ab	ab	a	ab	ab	ab	a	ab	ab	ab	ab	a	ab	a	ab	ab	ab	ab	ab	ab	ab	ab	a	a	ab	a	a	ab	a	a	a	ab	ab	ab	a	ab	ab	a	ab	a	ab
LG3-3.bin_833.1001432-1009132	coseg	8	LG3-3	28.83	Fvb3-3	3175333	a	a	a	ab	ab	a	ab	a	a	ab	ab	ab	ab	ab	a	ab	ab	ab	a	a	ab	ab	a	ab	ab	ab	ab	ab	ab	a	a	a	ab	ab	a	ab	a	a	a	ab	ab	ab	ab	a	ab	a	a	ab	ab	a	ab	a	a	ab	ab	a	ab	a	ab	ab	ab	a	a	ab	ab	ab	ab	a	ab	a	a	ab	ab	ab	a	a	ab	a	a	a	ab	ab	ab	ab	a	a	ab	a	a	a	ab	ab	ab	ab	a	a	a	ab	a	ab	a	ab	ab	ab	ab	ab	ab	ab	a	a	ab	ab	ab	a	a	ab	a	ab	a	ab	a	ab	a	a	a	ab	ab	a	a	a	ab	a	ab	ab	ab	a	a	ab	ab	a	a	a	a	ab	a	a	a	ab	a	a	a	a	ab	a	ab	a	a	a	a	a	a	a	a	ab	ab	a	ab	ab	a	ab	ab	ab	a	a	a	ab	a	a	ab	a	ab	a
LG3-3.bin_866.1010012-1017980	coseg	9	LG3-3	28.83	Fvb3-3	3175333	a	a	a	ab	ab	a	ab	a	a	ab	ab	ab	ab	ab	a	ab	ab	ab	a	a	ab	ab	a	ab	ab	ab	ab	ab	ab	a	a	a	ab	ab	a	ab	a	a	a	ab	ab	ab	ab	a	ab	a	a	ab	ab	a	ab	a	a	ab	ab	a	ab	a	ab	ab	ab	a	a	ab	ab	ab	ab	a	ab	a	a	ab	ab	ab	a	a	ab	a	a	a	ab	ab	ab	ab	a	a	ab	a	a	a	ab	ab	ab	ab	a	a	a	ab	a	ab	a	ab	ab	ab	ab	ab	ab	ab	a	a	ab	ab	ab	a	a	ab	a	ab	a	ab	a	ab	a	a	a	ab	ab	a	a	a	ab	a	ab	ab	ab	a	a	ab	ab	a	a	a	a	ab	a	a	a	ab	a	a	a	a	ab	a	ab	a	a	a	a	a	a	a	a	ab	ab	a	ab	ab	a	ab	ab	ab	a	a	a	ab	a	a	ab	a	ab	a
LG3-3.bin_867.1010250-1018712	coseg	8	LG3-3	28.83	Fvb3-3	3203235	ab	ab	ab	a	a	ab	a	ab	ab	a	a	a	a	a	ab	a	a	a	ab	ab	a	a	ab	a	a	a	a	a	a	ab	ab	ab	a	a	ab	a	ab	ab	ab	a	a	a	a	ab	a	ab	ab	a	a	ab	a	ab	ab	a	a	ab	a	ab	a	a	a	ab	ab	a	a	a	a	ab	a	ab	ab	a	a	a	ab	ab	a	ab	ab	ab	a	a	a	a	ab	ab	a	ab	ab	ab	a	a	a	a	ab	ab	ab	a	ab	a	ab	a	a	a	a	a	a	a	ab	ab	a	a	a	ab	ab	a	ab	a	ab	a	ab	a	ab	ab	ab	a	a	ab	ab	ab	a	ab	a	a	a	ab	ab	a	a	ab	ab	ab	ab	a	ab	ab	ab	a	ab	ab	ab	ab	a	ab	a	ab	ab	ab	ab	ab	ab	ab	ab	a	a	ab	a	a	ab	a	a	a	ab	ab	ab	a	ab	ab	a	ab	a	ab
LG3-3.bin_883.1020129-1029261	coseg	28	LG3-3	28.83	Fvb3-3	3175333	a	a	a	ab	ab	a	ab	a	a	ab	ab	ab	ab	ab	a	ab	ab	ab	a	a	ab	ab	a	ab	ab	ab	ab	ab	ab	a	a	a	ab	ab	a	ab	a	a	a	ab	ab	ab	ab	a	ab	a	a	ab	ab	a	ab	a	a	ab	ab	a	ab	a	ab	ab	ab	a	a	ab	ab	ab	ab	a	ab	a	a	ab	ab	ab	a	a	ab	a	a	a	ab	ab	ab	ab	a	a	ab	a	a	a	ab	ab	ab	ab	a	a	a	ab	a	ab	a	ab	ab	ab	ab	ab	ab	ab	a	a	ab	ab	ab	a	a	ab	a	ab	a	ab	a	ab	a	a	a	ab	ab	a	a	a	ab	a	ab	ab	ab	a	a	ab	ab	a	a	a	a	ab	a	a	a	ab	a	a	a	a	ab	a	ab	a	a	a	a	a	a	a	a	ab	ab	a	ab	ab	a	ab	ab	ab	a	a	a	ab	a	a	ab	a	ab	a
LG3-3.bin_887.1031169-1039815	coseg	15	LG3-3	28.83	Fvb3-3	3175333	a	a	a	ab	ab	a	ab	a	a	ab	ab	ab	ab	ab	a	ab	ab	ab	a	a	ab	ab	a	ab	ab	ab	ab	ab	ab	a	a	a	ab	ab	a	ab	a	a	a	ab	ab	ab	ab	a	ab	a	a	ab	ab	a	ab	a	a	ab	ab	a	ab	a	ab	ab	ab	a	a	ab	ab	ab	ab	a	ab	a	a	ab	ab	ab	a	a	ab	a	a	a	ab	ab	ab	ab	a	a	ab	a	a	a	ab	ab	ab	ab	a	a	a	ab	a	ab	a	ab	ab	ab	ab	ab	ab	ab	a	a	ab	ab	ab	a	a	ab	a	ab	a	ab	a	ab	a	a	a	ab	ab	a	a	a	ab	a	ab	ab	ab	a	a	ab	ab	a	a	a	a	ab	a	a	a	ab	a	a	a	a	ab	a	ab	a	a	a	a	a	a	a	a	ab	ab	a	ab	ab	a	ab	ab	ab	a	a	a	ab	a	a	ab	a	ab	a
LG3-3.bin_888.1030147-1039296	coseg	9	LG3-3	28.83	Fvb3-3	3203235	ab	ab	ab	a	a	ab	a	ab	ab	a	a	a	a	a	ab	a	a	a	ab	ab	a	a	ab	a	a	a	a	a	a	ab	ab	ab	a	a	ab	a	ab	ab	ab	a	a	a	a	ab	a	ab	ab	a	a	ab	a	ab	ab	a	a	ab	a	ab	a	a	a	ab	ab	a	a	a	a	ab	a	ab	ab	a	a	a	ab	ab	a	ab	ab	ab	a	a	a	a	ab	ab	a	ab	ab	ab	a	a	a	a	ab	ab	ab	a	ab	a	ab	a	a	a	a	a	a	a	ab	ab	a	a	a	ab	ab	a	ab	a	ab	a	ab	a	ab	ab	ab	a	a	ab	ab	ab	a	ab	a	a	a	ab	ab	a	a	ab	ab	ab	ab	a	ab	ab	ab	a	ab	ab	ab	ab	a	ab	a	ab	ab	ab	ab	ab	ab	ab	ab	a	a	ab	a	a	ab	a	a	a	ab	ab	ab	a	ab	ab	a	ab	a	ab
LG3-3.bin_898.1040913-1049689	coseg	40	LG3-3	28.83	Fvb3-3	3175333	a	a	a	ab	ab	a	ab	a	a	ab	ab	ab	ab	ab	a	ab	ab	ab	a	a	ab	ab	a	ab	ab	ab	ab	ab	ab	a	a	a	ab	ab	a	ab	a	a	a	ab	ab	ab	ab	a	ab	a	a	ab	ab	a	ab	a	a	ab	ab	a	ab	a	ab	ab	ab	a	a	ab	ab	ab	ab	a	ab	a	a	ab	ab	ab	a	a	ab	a	a	a	ab	ab	ab	ab	a	a	ab	a	a	a	ab	ab	ab	ab	a	a	a	ab	a	ab	a	ab	ab	ab	ab	ab	ab	ab	a	a	ab	ab	ab	a	a	ab	a	ab	a	ab	a	ab	a	a	a	ab	ab	a	a	a	ab	a	ab	ab	ab	a	a	ab	ab	a	a	a	a	ab	a	a	a	ab	a	a	a	a	ab	a	ab	a	a	a	a	a	a	a	a	ab	ab	a	ab	ab	a	ab	ab	ab	a	a	a	ab	a	a	ab	a	ab	a
LG3-3.bin_900.1050090-1059914	coseg	90	LG3-3	28.83	Fvb3-3	3175333	a	a	a	ab	ab	a	ab	a	a	ab	ab	ab	ab	ab	a	ab	ab	ab	a	a	ab	ab	a	ab	ab	ab	ab	ab	ab	a	a	a	ab	ab	a	ab	a	a	a	ab	ab	ab	ab	a	ab	a	a	ab	ab	a	ab	a	a	ab	ab	a	ab	a	ab	ab	ab	a	a	ab	ab	ab	ab	a	ab	a	a	ab	ab	ab	a	a	ab	a	a	a	ab	ab	ab	ab	a	a	ab	a	a	a	ab	ab	ab	ab	a	a	a	ab	a	ab	a	ab	ab	ab	ab	ab	ab	ab	a	a	ab	ab	ab	a	a	ab	a	ab	a	ab	a	ab	a	a	a	ab	ab	a	a	a	ab	a	ab	ab	ab	a	a	ab	ab	a	a	a	a	ab	a	a	a	ab	a	a	a	a	ab	a	ab	a	a	a	a	a	a	a	a	ab	ab	a	ab	ab	a	ab	ab	ab	a	a	a	ab	a	a	ab	a	ab	a
LG3-3.bin_901.1050285-1059935	coseg	49	LG3-3	28.83	Fvb3-3	3203235	ab	ab	ab	a	a	ab	a	ab	ab	a	a	a	a	a	ab	a	a	a	ab	ab	a	a	ab	a	a	a	a	a	a	ab	ab	ab	a	a	ab	a	ab	ab	ab	a	a	a	a	ab	a	ab	ab	a	a	ab	a	ab	ab	a	a	ab	a	ab	a	a	a	ab	ab	a	a	a	a	ab	a	ab	ab	a	a	a	ab	ab	a	ab	ab	ab	a	a	a	a	ab	ab	a	ab	ab	ab	a	a	a	a	ab	ab	ab	a	ab	a	ab	a	a	a	a	a	a	a	ab	ab	a	a	a	ab	ab	a	ab	a	ab	a	ab	a	ab	ab	ab	a	a	ab	ab	ab	a	ab	a	a	a	ab	ab	a	a	ab	ab	ab	ab	a	ab	ab	ab	a	ab	ab	ab	ab	a	ab	a	ab	ab	ab	ab	ab	ab	ab	ab	a	a	ab	a	a	ab	a	a	a	ab	ab	ab	a	ab	ab	a	ab	a	ab
LG3-3.bin_902.1060000-1066035	coseg	112	LG3-3	28.83	Fvb3-3	3175333	a	a	a	ab	ab	a	ab	a	a	ab	ab	ab	ab	ab	a	ab	ab	ab	a	a	ab	ab	a	ab	ab	ab	ab	ab	ab	a	a	a	ab	ab	a	ab	a	a	a	ab	ab	ab	ab	a	ab	a	a	ab	ab	a	ab	a	a	ab	ab	a	ab	a	ab	ab	ab	a	a	ab	ab	ab	ab	a	ab	a	a	ab	ab	ab	a	a	ab	a	a	a	ab	ab	ab	ab	a	a	ab	a	a	a	ab	ab	ab	ab	a	a	a	ab	a	ab	a	ab	ab	ab	ab	ab	ab	ab	a	a	ab	ab	ab	a	a	ab	a	ab	a	ab	a	ab	a	a	a	ab	ab	a	a	a	ab	a	ab	ab	ab	a	a	ab	ab	a	a	a	a	ab	a	a	a	ab	a	a	a	a	ab	a	ab	a	a	a	a	a	a	a	a	ab	ab	a	ab	ab	a	ab	ab	ab	a	a	a	ab	a	a	ab	a	ab	a
LG3-3.bin_917.1077172-1078751	coseg	14	LG3-3	28.83	Fvb3-3	3175333	a	a	a	ab	ab	a	ab	a	a	ab	ab	ab	ab	ab	a	ab	ab	ab	a	a	ab	ab	a	ab	ab	ab	ab	ab	ab	a	a	a	ab	ab	a	ab	a	a	a	ab	ab	ab	ab	a	ab	a	a	ab	ab	a	ab	a	a	ab	ab	a	ab	a	ab	ab	ab	a	a	ab	ab	ab	ab	a	ab	a	a	ab	ab	ab	a	a	ab	a	a	a	ab	ab	ab	ab	a	a	ab	a	a	a	ab	ab	ab	ab	a	a	a	ab	a	ab	a	ab	ab	ab	ab	ab	ab	ab	a	a	ab	ab	ab	a	a	ab	a	ab	a	ab	a	ab	a	a	a	ab	ab	a	a	a	ab	a	ab	ab	ab	a	a	ab	ab	a	a	a	a	ab	a	a	a	ab	a	a	a	a	ab	a	ab	a	a	a	a	a	a	a	a	ab	ab	a	ab	ab	a	ab	ab	ab	a	a	a	ab	a	a	ab	a	ab	a
LG3-3.bin_923.1080004-1089753	coseg	34	LG3-3	28.83	Fvb3-3	3175333	a	a	a	ab	ab	a	ab	a	a	ab	ab	ab	ab	ab	a	ab	ab	ab	a	a	ab	ab	a	ab	ab	ab	ab	ab	ab	a	a	a	ab	ab	a	ab	a	a	a	ab	ab	ab	ab	a	ab	a	a	ab	ab	a	ab	a	a	ab	ab	a	ab	a	ab	ab	ab	a	a	ab	ab	ab	ab	a	ab	a	a	ab	ab	ab	a	a	ab	a	a	a	ab	ab	ab	ab	a	a	ab	a	a	a	ab	ab	ab	ab	a	a	a	ab	a	ab	a	ab	ab	ab	ab	ab	ab	ab	a	a	ab	ab	ab	a	a	ab	a	ab	a	ab	a	ab	a	a	a	ab	ab	a	a	a	ab	a	ab	ab	ab	a	a	ab	ab	a	a	a	a	ab	a	a	a	ab	a	a	a	a	ab	a	ab	a	a	a	a	a	a	a	a	ab	ab	a	ab	ab	a	ab	ab	ab	a	a	a	ab	a	a	ab	a	ab	a
LG3-3.bin_931.1090566-1099774	coseg	48	LG3-3	28.83	Fvb3-3	3175333	a	a	a	ab	ab	a	ab	a	a	ab	ab	ab	ab	ab	a	ab	ab	ab	a	a	ab	ab	a	ab	ab	ab	ab	ab	ab	a	a	a	ab	ab	a	ab	a	a	a	ab	ab	ab	ab	a	ab	a	a	ab	ab	a	ab	a	a	ab	ab	a	ab	a	ab	ab	ab	a	a	ab	ab	ab	ab	a	ab	a	a	ab	ab	ab	a	a	ab	a	a	a	ab	ab	ab	ab	a	a	ab	a	a	a	ab	ab	ab	ab	a	a	a	ab	a	ab	a	ab	ab	ab	ab	ab	ab	ab	a	a	ab	ab	ab	a	a	ab	a	ab	a	ab	a	ab	a	a	a	ab	ab	a	a	a	ab	a	ab	ab	ab	a	a	ab	ab	a	a	a	a	ab	a	a	a	ab	a	a	a	a	ab	a	ab	a	a	a	a	a	a	a	a	ab	ab	a	ab	ab	a	ab	ab	ab	a	a	a	ab	a	a	ab	a	ab	a
LG3-3.bin_934.1100254-1109827	coseg	60	LG3-3	28.83	Fvb3-3	3175333	a	a	a	ab	ab	a	ab	a	a	ab	ab	ab	ab	ab	a	ab	ab	ab	a	a	ab	ab	a	ab	ab	ab	ab	ab	ab	a	a	a	ab	ab	a	ab	a	a	a	ab	ab	ab	ab	a	ab	a	a	ab	ab	a	ab	a	a	ab	ab	a	ab	a	ab	ab	ab	a	a	ab	ab	ab	ab	a	ab	a	a	ab	ab	ab	a	a	ab	a	a	a	ab	ab	ab	ab	a	a	ab	a	a	a	ab	ab	ab	ab	a	a	a	ab	a	ab	a	ab	ab	ab	ab	ab	ab	ab	a	a	ab	ab	ab	a	a	ab	a	ab	a	ab	a	ab	a	a	a	ab	ab	a	a	a	ab	a	ab	ab	ab	a	a	ab	ab	a	a	a	a	ab	a	a	a	ab	a	a	a	a	ab	a	ab	a	a	a	a	a	a	a	a	ab	ab	a	ab	ab	a	ab	ab	ab	a	a	a	ab	a	a	ab	a	ab	a
LG3-3.bin_948.1110778-1119757	coseg	101	LG3-3	28.83	Fvb3-3	3175333	a	a	a	ab	ab	a	ab	a	a	ab	ab	ab	ab	ab	a	ab	ab	ab	a	a	ab	ab	a	ab	ab	ab	ab	ab	ab	a	a	a	ab	ab	a	ab	a	a	a	ab	ab	ab	ab	a	ab	a	a	ab	ab	a	ab	a	a	ab	ab	a	ab	a	ab	ab	ab	a	a	ab	ab	ab	ab	a	ab	a	a	ab	ab	ab	a	a	ab	a	a	a	ab	ab	ab	ab	a	a	ab	a	a	a	ab	ab	ab	ab	a	a	a	ab	a	ab	a	ab	ab	ab	ab	ab	ab	ab	a	a	ab	ab	ab	a	a	ab	a	ab	a	ab	a	ab	a	a	a	ab	ab	a	a	a	ab	a	ab	ab	ab	a	a	ab	ab	a	a	a	a	ab	a	a	a	ab	a	a	a	a	ab	a	ab	a	a	a	a	a	a	a	a	ab	ab	a	ab	ab	a	ab	ab	ab	a	a	a	ab	a	a	ab	a	ab	a
LG3-3.bin_956.1120194-1129866	coseg	78	LG3-3	28.83	Fvb3-3	3175333	a	a	a	ab	ab	a	ab	a	a	ab	ab	ab	ab	ab	a	ab	ab	ab	a	a	ab	ab	a	ab	ab	ab	ab	ab	ab	a	a	a	ab	ab	a	ab	a	a	a	ab	ab	ab	ab	a	ab	a	a	ab	ab	a	ab	a	a	ab	ab	a	ab	a	ab	ab	ab	a	a	ab	ab	ab	ab	a	ab	a	a	ab	ab	ab	a	a	ab	a	a	a	ab	ab	ab	ab	a	a	ab	a	a	a	ab	ab	ab	ab	a	a	a	ab	a	ab	a	ab	ab	ab	ab	ab	ab	ab	a	a	ab	ab	ab	a	a	ab	a	ab	a	ab	a	ab	a	a	a	ab	ab	a	a	a	ab	a	ab	ab	ab	a	a	ab	ab	a	a	a	a	ab	a	a	a	ab	a	a	a	a	ab	a	ab	a	a	a	a	a	a	a	a	ab	ab	a	ab	ab	a	ab	ab	ab	a	a	a	ab	a	a	ab	a	ab	a
LG3-3.bin_962.1142772-1149989	coseg	56	LG3-3	28.83	Fvb3-3	3203235	ab	ab	ab	a	a	ab	a	ab	ab	a	a	a	a	a	ab	a	a	a	ab	ab	a	a	ab	a	a	a	a	a	a	ab	ab	ab	a	a	ab	a	ab	ab	ab	a	a	a	a	ab	a	ab	ab	a	a	ab	a	ab	ab	a	a	ab	a	ab	a	a	a	ab	ab	a	a	a	a	ab	a	ab	ab	a	a	a	ab	ab	a	ab	ab	ab	a	a	a	a	ab	ab	a	ab	ab	ab	a	a	a	a	ab	ab	ab	a	ab	a	ab	a	a	a	a	a	a	a	ab	ab	a	a	a	ab	ab	a	ab	a	ab	a	ab	a	ab	ab	ab	a	a	ab	ab	ab	a	ab	a	a	a	ab	ab	a	a	ab	ab	ab	ab	a	ab	ab	ab	a	ab	ab	ab	ab	a	ab	a	ab	ab	ab	ab	ab	ab	ab	ab	a	a	ab	a	a	ab	a	a	a	ab	ab	ab	a	ab	ab	a	ab	a	ab
LG3-3.bin_974.1150056-1159342	coseg	67	LG3-3	28.83	Fvb3-3	3203235	ab	ab	ab	a	a	ab	a	ab	ab	a	a	a	a	a	ab	a	a	a	ab	ab	a	a	ab	a	a	a	a	a	a	ab	ab	ab	a	a	ab	a	ab	ab	ab	a	a	a	a	ab	a	ab	ab	a	a	ab	a	ab	ab	a	a	ab	a	ab	a	a	a	ab	ab	a	a	a	a	ab	a	ab	ab	a	a	a	ab	ab	a	ab	ab	ab	a	a	a	a	ab	ab	a	ab	ab	ab	a	a	a	a	ab	ab	ab	a	ab	a	ab	a	a	a	a	a	a	a	ab	ab	a	a	a	ab	ab	a	ab	a	ab	a	ab	a	ab	ab	ab	a	a	ab	ab	ab	a	ab	a	a	a	ab	ab	a	a	ab	ab	ab	ab	a	ab	ab	ab	a	ab	ab	ab	ab	a	ab	a	ab	ab	ab	ab	ab	ab	ab	ab	a	a	ab	a	a	ab	a	a	a	ab	ab	ab	a	ab	ab	a	ab	a	ab
LG3-3.bin_980.1160003-1169990	coseg	34	LG3-3	28.83	Fvb3-3	3203235	ab	ab	ab	a	a	ab	a	ab	ab	a	a	a	a	a	ab	a	a	a	ab	ab	a	a	ab	a	a	a	a	a	a	ab	ab	ab	a	a	ab	a	ab	ab	ab	a	a	a	a	ab	a	ab	ab	a	a	ab	a	ab	ab	a	a	ab	a	ab	a	a	a	ab	ab	a	a	a	a	ab	a	ab	ab	a	a	a	ab	ab	a	ab	ab	ab	a	a	a	a	ab	ab	a	ab	ab	ab	a	a	a	a	ab	ab	ab	a	ab	a	ab	a	a	a	a	a	a	a	ab	ab	a	a	a	ab	ab	a	ab	a	ab	a	ab	a	ab	ab	ab	a	a	ab	ab	ab	a	ab	a	a	a	ab	ab	a	a	ab	ab	ab	ab	a	ab	ab	ab	a	ab	ab	ab	ab	a	ab	a	ab	ab	ab	ab	ab	ab	ab	ab	a	a	ab	a	a	ab	a	a	a	ab	ab	ab	a	ab	ab	a	ab	a	ab
LG3-3.bin_987.1170027-1174840	coseg	43	LG3-3	28.83	Fvb3-3	3203235	ab	ab	ab	a	a	ab	a	ab	ab	a	a	a	a	a	ab	a	a	a	ab	ab	a	a	ab	a	a	a	a	a	a	ab	ab	ab	a	a	ab	a	ab	ab	ab	a	a	a	a	ab	a	ab	ab	a	a	ab	a	ab	ab	a	a	ab	a	ab	a	a	a	ab	ab	a	a	a	a	ab	a	ab	ab	a	a	a	ab	ab	a	ab	ab	ab	a	a	a	a	ab	ab	a	ab	ab	ab	a	a	a	a	ab	ab	ab	a	ab	a	ab	a	a	a	a	a	a	a	ab	ab	a	a	a	ab	ab	a	ab	a	ab	a	ab	a	ab	ab	ab	a	a	ab	ab	ab	a	ab	a	a	a	ab	ab	a	a	ab	ab	ab	ab	a	ab	ab	ab	a	ab	ab	ab	ab	a	ab	a	ab	ab	ab	ab	ab	ab	ab	ab	a	a	ab	a	a	ab	a	a	a	ab	ab	ab	a	ab	ab	a	ab	a	ab
LG3-3.bin_991.1181736-1189612	coseg	31	LG3-3	28.83	Fvb3-3	3175333	a	a	a	ab	ab	a	ab	a	a	ab	ab	ab	ab	ab	a	ab	ab	ab	a	a	ab	ab	a	ab	ab	ab	ab	ab	ab	a	a	a	ab	ab	a	ab	a	a	a	ab	ab	ab	ab	a	ab	a	a	ab	ab	a	ab	a	a	ab	ab	a	ab	a	ab	ab	ab	a	a	ab	ab	ab	ab	a	ab	a	a	ab	ab	ab	a	a	ab	a	a	a	ab	ab	ab	ab	a	a	ab	a	a	a	ab	ab	ab	ab	a	a	a	ab	a	ab	a	ab	ab	ab	ab	ab	ab	ab	a	a	ab	ab	ab	a	a	ab	a	ab	a	ab	a	ab	a	a	a	ab	ab	a	a	a	ab	a	ab	ab	ab	a	a	ab	ab	a	a	a	a	ab	a	a	a	ab	a	a	a	a	ab	a	ab	a	a	a	a	a	a	a	a	ab	ab	a	ab	ab	a	ab	ab	ab	a	a	a	ab	a	a	ab	a	ab	a
LG3-3.bin_999.1190691-1198188	coseg	20	LG3-3	28.83	Fvb3-3	3175333	a	a	a	ab	ab	a	ab	a	a	ab	ab	ab	ab	ab	a	ab	ab	ab	a	a	ab	ab	a	ab	ab	ab	ab	ab	ab	a	a	a	ab	ab	a	ab	a	a	a	ab	ab	ab	ab	a	ab	a	a	ab	ab	a	ab	a	a	ab	ab	a	ab	a	ab	ab	ab	a	a	ab	ab	ab	ab	a	ab	a	a	ab	ab	ab	a	a	ab	a	a	a	ab	ab	ab	ab	a	a	ab	a	a	a	ab	ab	ab	ab	a	a	a	ab	a	ab	a	ab	ab	ab	ab	ab	ab	ab	a	a	ab	ab	ab	a	a	ab	a	ab	a	ab	a	ab	a	a	a	ab	ab	a	a	a	ab	a	ab	ab	ab	a	a	ab	ab	a	a	a	a	ab	a	a	a	ab	a	a	a	a	ab	a	ab	a	a	a	a	a	a	a	a	ab	ab	a	ab	ab	a	ab	ab	ab	a	a	a	ab	a	a	ab	a	ab	a
LG3-3.bin_89.102426-108148	mapped	15	LG3-3	31.56	Fvb3-3	4349228	a	a	a	-	ab	a	ab	a	a	ab	ab	ab	ab	ab	a	ab	ab	a	a	a	ab	ab	a	ab	ab	ab	ab	ab	ab	a	a	a	ab	ab	a	ab	a	a	a	ab	ab	ab	ab	a	ab	a	a	ab	ab	a	ab	a	a	ab	ab	a	ab	a	-	ab	ab	a	a	ab	ab	ab	-	a	ab	a	a	ab	ab	ab	a	a	ab	a	a	a	ab	ab	ab	a	a	a	ab	a	a	a	ab	ab	ab	ab	a	a	a	ab	a	ab	a	-	ab	ab	ab	ab	ab	ab	a	a	ab	ab	a	a	a	ab	a	ab	a	ab	a	ab	a	a	a	ab	ab	a	ab	a	ab	a	ab	ab	-	a	a	ab	ab	a	a	ab	a	ab	a	a	a	ab	a	a	a	a	ab	a	ab	a	a	a	a	a	a	a	a	ab	ab	a	ab	ab	a	ab	ab	ab	a	a	a	ab	a	a	ab	a	-	a
LG3-2.bin_24637.27865628-27869634	coseg	26	LG3-3	32.1	Fvb3-3	4297001	ab	ab	ab	a	a	ab	a	ab	ab	a	a	a	a	a	ab	a	a	ab	ab	ab	a	a	ab	a	a	a	a	a	a	ab	ab	ab	a	a	ab	a	ab	ab	ab	a	a	a	a	ab	a	ab	ab	a	a	ab	a	ab	ab	a	a	ab	a	ab	a	a	a	ab	ab	a	a	a	a	ab	a	ab	ab	a	a	a	ab	ab	a	ab	ab	ab	a	a	a	ab	ab	ab	a	ab	ab	ab	a	a	a	a	ab	ab	ab	a	ab	a	ab	a	a	a	a	a	a	a	ab	ab	a	a	a	ab	ab	a	ab	a	ab	a	ab	a	ab	ab	ab	a	a	ab	a	ab	a	ab	a	a	a	ab	ab	a	a	ab	ab	a	ab	a	ab	ab	ab	a	ab	ab	ab	ab	a	ab	a	ab	ab	ab	ab	ab	ab	ab	ab	a	a	ab	a	a	ab	a	a	a	ab	ab	ab	a	ab	ab	a	ab	a	ab
LG3-2.bin_24750.27915018-27919245	coseg	63	LG3-3	32.1	Fvb3-3	4297001	ab	ab	ab	a	a	ab	a	ab	ab	a	a	a	a	a	ab	a	a	ab	ab	ab	a	a	ab	a	a	a	a	a	a	ab	ab	ab	a	a	ab	a	ab	ab	ab	a	a	a	a	ab	a	ab	ab	a	a	ab	a	ab	ab	a	a	ab	a	ab	a	a	a	ab	ab	a	a	a	a	ab	a	ab	ab	a	a	a	ab	ab	a	ab	ab	ab	a	a	a	ab	ab	ab	a	ab	ab	ab	a	a	a	a	ab	ab	ab	a	ab	a	ab	a	a	a	a	a	a	a	ab	ab	a	a	a	ab	ab	a	ab	a	ab	a	ab	a	ab	ab	ab	a	a	ab	a	ab	a	ab	a	a	a	ab	ab	a	a	ab	ab	a	ab	a	ab	ab	ab	a	ab	ab	ab	ab	a	ab	a	ab	ab	ab	ab	ab	ab	ab	ab	a	a	ab	a	a	ab	a	a	a	ab	ab	ab	a	ab	ab	a	ab	a	ab
LG3-3.bin_140.150057-159991	mapped	100	LG3-3	32.1	Fvb3-3	4297001	ab	ab	ab	a	a	ab	a	ab	ab	a	a	a	a	a	ab	a	a	ab	ab	ab	a	a	ab	a	a	a	a	a	a	ab	ab	ab	a	a	ab	a	ab	ab	ab	a	a	a	a	ab	a	ab	ab	a	a	ab	a	ab	ab	a	a	ab	a	ab	a	a	a	ab	ab	a	a	a	a	ab	a	ab	ab	a	a	a	ab	ab	a	ab	ab	ab	a	a	a	ab	ab	ab	a	ab	ab	ab	a	a	a	a	ab	ab	ab	a	ab	a	ab	a	a	a	a	a	a	a	ab	ab	a	a	a	ab	ab	a	ab	a	ab	a	ab	a	ab	ab	ab	a	a	ab	a	ab	a	ab	a	a	a	ab	ab	a	a	ab	ab	a	ab	a	ab	ab	ab	a	ab	ab	ab	ab	a	ab	a	ab	ab	ab	ab	ab	ab	ab	ab	a	a	ab	a	a	ab	a	a	a	ab	ab	ab	a	ab	ab	a	ab	a	ab
LG3-3.bin_156.160163-169788	coseg	11	LG3-3	32.1	Fvb3-3	4255834	a	a	a	ab	ab	a	ab	a	a	ab	ab	ab	ab	ab	a	ab	ab	a	a	a	ab	ab	a	ab	ab	ab	ab	ab	ab	a	a	a	ab	ab	a	ab	a	a	a	ab	ab	ab	ab	a	ab	a	a	ab	ab	a	ab	a	a	ab	ab	a	ab	a	ab	ab	ab	a	a	ab	ab	ab	ab	a	ab	a	a	ab	ab	ab	a	a	ab	a	a	a	ab	ab	ab	a	a	a	ab	a	a	a	ab	ab	ab	ab	a	a	a	ab	a	ab	a	ab	ab	ab	ab	ab	ab	ab	a	a	ab	ab	ab	a	a	ab	a	ab	a	ab	a	ab	a	a	a	ab	ab	a	ab	a	ab	a	ab	ab	ab	a	a	ab	ab	a	a	ab	a	ab	a	a	a	ab	a	a	a	a	ab	a	ab	a	a	a	a	a	a	a	a	ab	ab	a	ab	ab	a	ab	ab	ab	a	a	a	ab	a	a	ab	a	ab	a
LG3-3.bin_157.160474-169003	coseg	10	LG3-3	32.1	Fvb3-3	4297001	ab	ab	ab	a	a	ab	a	ab	ab	a	a	a	a	a	ab	a	a	ab	ab	ab	a	a	ab	a	a	a	a	a	a	ab	ab	ab	a	a	ab	a	ab	ab	ab	a	a	a	a	ab	a	ab	ab	a	a	ab	a	ab	ab	a	a	ab	a	ab	a	a	a	ab	ab	a	a	a	a	ab	a	ab	ab	a	a	a	ab	ab	a	ab	ab	ab	a	a	a	ab	ab	ab	a	ab	ab	ab	a	a	a	a	ab	ab	ab	a	ab	a	ab	a	a	a	a	a	a	a	ab	ab	a	a	a	ab	ab	a	ab	a	ab	a	ab	a	ab	ab	ab	a	a	ab	a	ab	a	ab	a	a	a	ab	ab	a	a	ab	ab	a	ab	a	ab	ab	ab	a	ab	ab	ab	ab	a	ab	a	ab	ab	ab	ab	ab	ab	ab	ab	a	a	ab	a	a	ab	a	a	a	ab	ab	ab	a	ab	ab	a	ab	a	ab
LG3-3.bin_181.191098-199983	mapped	84	LG3-3	32.1	Fvb3-3	4255834	a	a	a	ab	ab	a	ab	a	a	ab	ab	ab	ab	ab	a	ab	ab	a	a	a	ab	ab	a	ab	ab	ab	ab	ab	ab	a	a	a	ab	ab	a	ab	a	a	a	ab	ab	ab	ab	a	ab	a	a	ab	ab	a	ab	a	a	ab	ab	a	ab	a	ab	ab	ab	a	a	ab	ab	ab	ab	a	ab	a	a	ab	ab	ab	a	a	ab	a	a	a	ab	ab	ab	a	a	a	ab	a	a	a	ab	ab	ab	ab	a	a	a	ab	a	ab	a	ab	ab	ab	ab	ab	ab	ab	a	a	ab	ab	ab	a	a	ab	a	ab	a	ab	a	ab	a	a	a	ab	ab	a	ab	a	ab	a	ab	ab	ab	a	a	ab	ab	a	a	ab	a	ab	a	a	a	ab	a	a	a	a	ab	a	ab	a	a	a	a	a	a	a	a	ab	ab	a	ab	ab	a	ab	ab	ab	a	a	a	ab	a	a	ab	a	ab	a
LG3-3.bin_187.200052-209420	coseg	110	LG3-3	32.1	Fvb3-3	4255834	a	a	a	ab	ab	a	ab	a	a	ab	ab	ab	ab	ab	a	ab	ab	a	a	a	ab	ab	a	ab	ab	ab	ab	ab	ab	a	a	a	ab	ab	a	ab	a	a	a	ab	ab	ab	ab	a	ab	a	a	ab	ab	a	ab	a	a	ab	ab	a	ab	a	ab	ab	ab	a	a	ab	ab	ab	ab	a	ab	a	a	ab	ab	ab	a	a	ab	a	a	a	ab	ab	ab	a	a	a	ab	a	a	a	ab	ab	ab	ab	a	a	a	ab	a	ab	a	ab	ab	ab	ab	ab	ab	ab	a	a	ab	ab	ab	a	a	ab	a	ab	a	ab	a	ab	a	a	a	ab	ab	a	ab	a	ab	a	ab	ab	ab	a	a	ab	ab	a	a	ab	a	ab	a	a	a	ab	a	a	a	a	ab	a	ab	a	a	a	a	a	a	a	a	ab	ab	a	ab	ab	a	ab	ab	ab	a	a	a	ab	a	a	ab	a	ab	a
LG3-3.bin_194.214505-219466	coseg	23	LG3-3	32.1	Fvb3-3	4297001	ab	ab	ab	a	a	ab	a	ab	ab	a	a	a	a	a	ab	a	a	ab	ab	ab	a	a	ab	a	a	a	a	a	a	ab	ab	ab	a	a	ab	a	ab	ab	ab	a	a	a	a	ab	a	ab	ab	a	a	ab	a	ab	ab	a	a	ab	a	ab	a	a	a	ab	ab	a	a	a	a	ab	a	ab	ab	a	a	a	ab	ab	a	ab	ab	ab	a	a	a	ab	ab	ab	a	ab	ab	ab	a	a	a	a	ab	ab	ab	a	ab	a	ab	a	a	a	a	a	a	a	ab	ab	a	a	a	ab	ab	a	ab	a	ab	a	ab	a	ab	ab	ab	a	a	ab	a	ab	a	ab	a	a	a	ab	ab	a	a	ab	ab	a	ab	a	ab	ab	ab	a	ab	ab	ab	ab	a	ab	a	ab	ab	ab	ab	ab	ab	ab	ab	a	a	ab	a	a	ab	a	a	a	ab	ab	ab	a	ab	ab	a	ab	a	ab
LG3-3.bin_195.210607-219189	coseg	8	LG3-3	32.1	Fvb3-3	4255834	a	a	a	ab	ab	a	ab	a	a	ab	ab	ab	ab	ab	a	ab	ab	a	a	a	ab	ab	a	ab	ab	ab	ab	ab	ab	a	a	a	ab	ab	a	ab	a	a	a	ab	ab	ab	ab	a	ab	a	a	ab	ab	a	ab	a	a	ab	ab	a	ab	a	ab	ab	ab	a	a	ab	ab	ab	ab	a	ab	a	a	ab	ab	ab	a	a	ab	a	a	a	ab	ab	ab	a	a	a	ab	a	a	a	ab	ab	ab	ab	a	a	a	ab	a	ab	a	ab	ab	ab	ab	ab	ab	ab	a	a	ab	ab	ab	a	a	ab	a	ab	a	ab	a	ab	a	a	a	ab	ab	a	ab	a	ab	a	ab	ab	ab	a	a	ab	ab	a	a	ab	a	ab	a	a	a	ab	a	a	a	a	ab	a	ab	a	a	a	a	a	a	a	a	ab	ab	a	ab	ab	a	ab	ab	ab	a	a	a	ab	a	a	ab	a	ab	a
LG3-3.bin_200.223730-229814	coseg	33	LG3-3	32.1	Fvb3-3	4255834	a	a	a	ab	ab	a	ab	a	a	ab	ab	ab	ab	ab	a	ab	ab	a	a	a	ab	ab	a	ab	ab	ab	ab	ab	ab	a	a	a	ab	ab	a	ab	a	a	a	ab	ab	ab	ab	a	ab	a	a	ab	ab	a	ab	a	a	ab	ab	a	ab	a	ab	ab	ab	a	a	ab	ab	ab	ab	a	ab	a	a	ab	ab	ab	a	a	ab	a	a	a	ab	ab	ab	a	a	a	ab	a	a	a	ab	ab	ab	ab	a	a	a	ab	a	ab	a	ab	ab	ab	ab	ab	ab	ab	a	a	ab	ab	ab	a	a	ab	a	ab	a	ab	a	ab	a	a	a	ab	ab	a	ab	a	ab	a	ab	ab	ab	a	a	ab	ab	a	a	ab	a	ab	a	a	a	ab	a	a	a	a	ab	a	ab	a	a	a	a	a	a	a	a	ab	ab	a	ab	ab	a	ab	ab	ab	a	a	a	ab	a	a	ab	a	ab	a
LG3-3.bin_201.223619-229883	coseg	31	LG3-3	32.1	Fvb3-3	4297001	ab	ab	ab	a	a	ab	a	ab	ab	a	a	a	a	a	ab	a	a	ab	ab	ab	a	a	ab	a	a	a	a	a	a	ab	ab	ab	a	a	ab	a	ab	ab	ab	a	a	a	a	ab	a	ab	ab	a	a	ab	a	ab	ab	a	a	ab	a	ab	a	a	a	ab	ab	a	a	a	a	ab	a	ab	ab	a	a	a	ab	ab	a	ab	ab	ab	a	a	a	ab	ab	ab	a	ab	ab	ab	a	a	a	a	ab	ab	ab	a	ab	a	ab	a	a	a	a	a	a	a	ab	ab	a	a	a	ab	ab	a	ab	a	ab	a	ab	a	ab	ab	ab	a	a	ab	a	ab	a	ab	a	a	a	ab	ab	a	a	ab	ab	a	ab	a	ab	ab	ab	a	ab	ab	ab	ab	a	ab	a	ab	ab	ab	ab	ab	ab	ab	ab	a	a	ab	a	a	ab	a	a	a	ab	ab	ab	a	ab	ab	a	ab	a	ab
LG3-3.bin_202.230344-238811	coseg	67	LG3-3	32.1	Fvb3-3	4297001	ab	ab	ab	a	a	ab	a	ab	ab	a	a	a	a	a	ab	a	a	ab	ab	ab	a	a	ab	a	a	a	a	a	a	ab	ab	ab	a	a	ab	a	ab	ab	ab	a	a	a	a	ab	a	ab	ab	a	a	ab	a	ab	ab	a	a	ab	a	ab	a	a	a	ab	ab	a	a	a	a	ab	a	ab	ab	a	a	a	ab	ab	a	ab	ab	ab	a	a	a	ab	ab	ab	a	ab	ab	ab	a	a	a	a	ab	ab	ab	a	ab	a	ab	a	a	a	a	a	a	a	ab	ab	a	a	a	ab	ab	a	ab	a	ab	a	ab	a	ab	ab	ab	a	a	ab	a	ab	a	ab	a	a	a	ab	ab	a	a	ab	ab	a	ab	a	ab	ab	ab	a	ab	ab	ab	ab	a	ab	a	ab	ab	ab	ab	ab	ab	ab	ab	a	a	ab	a	a	ab	a	a	a	ab	ab	ab	a	ab	ab	a	ab	a	ab
LG3-3.bin_206.240788-248520	coseg	14	LG3-3	32.1	Fvb3-3	4255834	a	a	a	ab	ab	a	ab	a	a	ab	ab	ab	ab	ab	a	ab	ab	a	a	a	ab	ab	a	ab	ab	ab	ab	ab	ab	a	a	a	ab	ab	a	ab	a	a	a	ab	ab	ab	ab	a	ab	a	a	ab	ab	a	ab	a	a	ab	ab	a	ab	a	ab	ab	ab	a	a	ab	ab	ab	ab	a	ab	a	a	ab	ab	ab	a	a	ab	a	a	a	ab	ab	ab	a	a	a	ab	a	a	a	ab	ab	ab	ab	a	a	a	ab	a	ab	a	ab	ab	ab	ab	ab	ab	ab	a	a	ab	ab	ab	a	a	ab	a	ab	a	ab	a	ab	a	a	a	ab	ab	a	ab	a	ab	a	ab	ab	ab	a	a	ab	ab	a	a	ab	a	ab	a	a	a	ab	a	a	a	a	ab	a	ab	a	a	a	a	a	a	a	a	ab	ab	a	ab	ab	a	ab	ab	ab	a	a	a	ab	a	a	ab	a	ab	a
LG3-3.bin_207.240300-249419	coseg	13	LG3-3	32.1	Fvb3-3	4297001	ab	ab	ab	a	a	ab	a	ab	ab	a	a	a	a	a	ab	a	a	ab	ab	ab	a	a	ab	a	a	a	a	a	a	ab	ab	ab	a	a	ab	a	ab	ab	ab	a	a	a	a	ab	a	ab	ab	a	a	ab	a	ab	ab	a	a	ab	a	ab	a	a	a	ab	ab	a	a	a	a	ab	a	ab	ab	a	a	a	ab	ab	a	ab	ab	ab	a	a	a	ab	ab	ab	a	ab	ab	ab	a	a	a	a	ab	ab	ab	a	ab	a	ab	a	a	a	a	a	a	a	ab	ab	a	a	a	ab	ab	a	ab	a	ab	a	ab	a	ab	ab	ab	a	a	ab	a	ab	a	ab	a	a	a	ab	ab	a	a	ab	ab	a	ab	a	ab	ab	ab	a	ab	ab	ab	ab	a	ab	a	ab	ab	ab	ab	ab	ab	ab	ab	a	a	ab	a	a	ab	a	a	a	ab	ab	ab	a	ab	ab	a	ab	a	ab
LG3-3.bin_212.250193-259214	coseg	23	LG3-3	32.1	Fvb3-3	4297001	ab	ab	ab	a	a	ab	a	ab	ab	a	a	a	a	a	ab	a	a	ab	ab	ab	a	a	ab	a	a	a	a	a	a	ab	ab	ab	a	a	ab	a	ab	ab	ab	a	a	a	a	ab	a	ab	ab	a	a	ab	a	ab	ab	a	a	ab	a	ab	a	a	a	ab	ab	a	a	a	a	ab	a	ab	ab	a	a	a	ab	ab	a	ab	ab	ab	a	a	a	ab	ab	ab	a	ab	ab	ab	a	a	a	a	ab	ab	ab	a	ab	a	ab	a	a	a	a	a	a	a	ab	ab	a	a	a	ab	ab	a	ab	a	ab	a	ab	a	ab	ab	ab	a	a	ab	a	ab	a	ab	a	a	a	ab	ab	a	a	ab	ab	a	ab	a	ab	ab	ab	a	ab	ab	ab	ab	a	ab	a	ab	ab	ab	ab	ab	ab	ab	ab	a	a	ab	a	a	ab	a	a	a	ab	ab	ab	a	ab	ab	a	ab	a	ab
LG3-3.bin_234.270195-276473	coseg	10	LG3-3	32.1	Fvb3-3	4297001	ab	ab	ab	a	a	ab	a	ab	ab	a	a	a	a	a	ab	a	a	ab	ab	ab	a	a	ab	a	a	a	a	a	a	ab	ab	ab	a	a	ab	a	ab	ab	ab	a	a	a	a	ab	a	ab	ab	a	a	ab	a	ab	ab	a	a	ab	a	ab	a	a	a	ab	ab	a	a	a	a	ab	a	ab	ab	a	a	a	ab	ab	a	ab	ab	ab	a	a	a	ab	ab	ab	a	ab	ab	ab	a	a	a	a	ab	ab	ab	a	ab	a	ab	a	a	a	a	a	a	a	ab	ab	a	a	a	ab	ab	a	ab	a	ab	a	ab	a	ab	ab	ab	a	a	ab	a	ab	a	ab	a	a	a	ab	ab	a	a	ab	ab	a	ab	a	ab	ab	ab	a	ab	ab	ab	ab	a	ab	a	ab	ab	ab	ab	ab	ab	ab	ab	a	a	ab	a	a	ab	a	a	a	ab	ab	ab	a	ab	ab	a	ab	a	ab
LG3-3.bin_235.271352-276755	coseg	9	LG3-3	32.1	Fvb3-3	4255834	a	a	a	ab	ab	a	ab	a	a	ab	ab	ab	ab	ab	a	ab	ab	a	a	a	ab	ab	a	ab	ab	ab	ab	ab	ab	a	a	a	ab	ab	a	ab	a	a	a	ab	ab	ab	ab	a	ab	a	a	ab	ab	a	ab	a	a	ab	ab	a	ab	a	ab	ab	ab	a	a	ab	ab	ab	ab	a	ab	a	a	ab	ab	ab	a	a	ab	a	a	a	ab	ab	ab	a	a	a	ab	a	a	a	ab	ab	ab	ab	a	a	a	ab	a	ab	a	ab	ab	ab	ab	ab	ab	ab	a	a	ab	ab	ab	a	a	ab	a	ab	a	ab	a	ab	a	a	a	ab	ab	a	ab	a	ab	a	ab	ab	ab	a	a	ab	ab	a	a	ab	a	ab	a	a	a	ab	a	a	a	a	ab	a	ab	a	a	a	a	a	a	a	a	ab	ab	a	ab	ab	a	ab	ab	ab	a	a	a	ab	a	a	ab	a	ab	a
LG3-3.bin_242.284803-289564	coseg	45	LG3-3	32.1	Fvb3-3	4297001	ab	ab	ab	a	a	ab	a	ab	ab	a	a	a	a	a	ab	a	a	ab	ab	ab	a	a	ab	a	a	a	a	a	a	ab	ab	ab	a	a	ab	a	ab	ab	ab	a	a	a	a	ab	a	ab	ab	a	a	ab	a	ab	ab	a	a	ab	a	ab	a	a	a	ab	ab	a	a	a	a	ab	a	ab	ab	a	a	a	ab	ab	a	ab	ab	ab	a	a	a	ab	ab	ab	a	ab	ab	ab	a	a	a	a	ab	ab	ab	a	ab	a	ab	a	a	a	a	a	a	a	ab	ab	a	a	a	ab	ab	a	ab	a	ab	a	ab	a	ab	ab	ab	a	a	ab	a	ab	a	ab	a	a	a	ab	ab	a	a	ab	ab	a	ab	a	ab	ab	ab	a	ab	ab	ab	ab	a	ab	a	ab	ab	ab	ab	ab	ab	ab	ab	a	a	ab	a	a	ab	a	a	a	ab	ab	ab	a	ab	ab	a	ab	a	ab
LG3-3.bin_248.290362-299025	coseg	91	LG3-3	32.1	Fvb3-3	4255834	a	a	a	ab	ab	a	ab	a	a	ab	ab	ab	ab	ab	a	ab	ab	a	a	a	ab	ab	a	ab	ab	ab	ab	ab	ab	a	a	a	ab	ab	a	ab	a	a	a	ab	ab	ab	ab	a	ab	a	a	ab	ab	a	ab	a	a	ab	ab	a	ab	a	ab	ab	ab	a	a	ab	ab	ab	ab	a	ab	a	a	ab	ab	ab	a	a	ab	a	a	a	ab	ab	ab	a	a	a	ab	a	a	a	ab	ab	ab	ab	a	a	a	ab	a	ab	a	ab	ab	ab	ab	ab	ab	ab	a	a	ab	ab	ab	a	a	ab	a	ab	a	ab	a	ab	a	a	a	ab	ab	a	ab	a	ab	a	ab	ab	ab	a	a	ab	ab	a	a	ab	a	ab	a	a	a	ab	a	a	a	a	ab	a	ab	a	a	a	a	a	a	a	a	ab	ab	a	ab	ab	a	ab	ab	ab	a	a	a	ab	a	a	ab	a	ab	a
LG3-3.bin_250.300655-309469	coseg	22	LG3-3	32.1	Fvb3-3	4297001	ab	ab	ab	a	a	ab	a	ab	ab	a	a	a	a	a	ab	a	a	ab	ab	ab	a	a	ab	a	a	a	a	a	a	ab	ab	ab	a	a	ab	a	ab	ab	ab	a	a	a	a	ab	a	ab	ab	a	a	ab	a	ab	ab	a	a	ab	a	ab	a	a	a	ab	ab	a	a	a	a	ab	a	ab	ab	a	a	a	ab	ab	a	ab	ab	ab	a	a	a	ab	ab	ab	a	ab	ab	ab	a	a	a	a	ab	ab	ab	a	ab	a	ab	a	a	a	a	a	a	a	ab	ab	a	a	a	ab	ab	a	ab	a	ab	a	ab	a	ab	ab	ab	a	a	ab	a	ab	a	ab	a	a	a	ab	ab	a	a	ab	ab	a	ab	a	ab	ab	ab	a	ab	ab	ab	ab	a	ab	a	ab	ab	ab	ab	ab	ab	ab	ab	a	a	ab	a	a	ab	a	a	a	ab	ab	ab	a	ab	ab	a	ab	a	ab
LG3-3.bin_251.301453-309357	coseg	16	LG3-3	32.1	Fvb3-3	4255834	a	a	a	ab	ab	a	ab	a	a	ab	ab	ab	ab	ab	a	ab	ab	a	a	a	ab	ab	a	ab	ab	ab	ab	ab	ab	a	a	a	ab	ab	a	ab	a	a	a	ab	ab	ab	ab	a	ab	a	a	ab	ab	a	ab	a	a	ab	ab	a	ab	a	ab	ab	ab	a	a	ab	ab	ab	ab	a	ab	a	a	ab	ab	ab	a	a	ab	a	a	a	ab	ab	ab	a	a	a	ab	a	a	a	ab	ab	ab	ab	a	a	a	ab	a	ab	a	ab	ab	ab	ab	ab	ab	ab	a	a	ab	ab	ab	a	a	ab	a	ab	a	ab	a	ab	a	a	a	ab	ab	a	ab	a	ab	a	ab	ab	ab	a	a	ab	ab	a	a	ab	a	ab	a	a	a	ab	a	a	a	a	ab	a	ab	a	a	a	a	a	a	a	a	ab	ab	a	ab	ab	a	ab	ab	ab	a	a	a	ab	a	a	ab	a	ab	a
LG3-3.bin_253.312784-319797	coseg	9	LG3-3	32.1	Fvb3-3	4255834	a	a	a	ab	ab	a	ab	a	a	ab	ab	ab	ab	ab	a	ab	ab	a	a	a	ab	ab	a	ab	ab	ab	ab	ab	ab	a	a	a	ab	ab	a	ab	a	a	a	ab	ab	ab	ab	a	ab	a	a	ab	ab	a	ab	a	a	ab	ab	a	ab	a	ab	ab	ab	a	a	ab	ab	ab	ab	a	ab	a	a	ab	ab	ab	a	a	ab	a	a	a	ab	ab	ab	a	a	a	ab	a	a	a	ab	ab	ab	ab	a	a	a	ab	a	ab	a	ab	ab	ab	ab	ab	ab	ab	a	a	ab	ab	ab	a	a	ab	a	ab	a	ab	a	ab	a	a	a	ab	ab	a	ab	a	ab	a	ab	ab	ab	a	a	ab	ab	a	a	ab	a	ab	a	a	a	ab	a	a	a	a	ab	a	ab	a	a	a	a	a	a	a	a	ab	ab	a	ab	ab	a	ab	ab	ab	a	a	a	ab	a	a	ab	a	ab	a
LG3-3.bin_281.330584-338610	coseg	21	LG3-3	32.1	Fvb3-3	4255834	a	a	a	ab	ab	a	ab	a	a	ab	ab	ab	ab	ab	a	ab	ab	a	a	a	ab	ab	a	ab	ab	ab	ab	ab	ab	a	a	a	ab	ab	a	ab	a	a	a	ab	ab	ab	ab	a	ab	a	a	ab	ab	a	ab	a	a	ab	ab	a	ab	a	ab	ab	ab	a	a	ab	ab	ab	ab	a	ab	a	a	ab	ab	ab	a	a	ab	a	a	a	ab	ab	ab	a	a	a	ab	a	a	a	ab	ab	ab	ab	a	a	a	ab	a	ab	a	ab	ab	ab	ab	ab	ab	ab	a	a	ab	ab	ab	a	a	ab	a	ab	a	ab	a	ab	a	a	a	ab	ab	a	ab	a	ab	a	ab	ab	ab	a	a	ab	ab	a	a	ab	a	ab	a	a	a	ab	a	a	a	a	ab	a	ab	a	a	a	a	a	a	a	a	ab	ab	a	ab	ab	a	ab	ab	ab	a	a	a	ab	a	a	ab	a	ab	a
LG3-3.bin_282.330500-338505	coseg	16	LG3-3	32.1	Fvb3-3	4297001	ab	ab	ab	a	a	ab	a	ab	ab	a	a	a	a	a	ab	a	a	ab	ab	ab	a	a	ab	a	a	a	a	a	a	ab	ab	ab	a	a	ab	a	ab	ab	ab	a	a	a	a	ab	a	ab	ab	a	a	ab	a	ab	ab	a	a	ab	a	ab	a	a	a	ab	ab	a	a	a	a	ab	a	ab	ab	a	a	a	ab	ab	a	ab	ab	ab	a	a	a	ab	ab	ab	a	ab	ab	ab	a	a	a	a	ab	ab	ab	a	ab	a	ab	a	a	a	a	a	a	a	ab	ab	a	a	a	ab	ab	a	ab	a	ab	a	ab	a	ab	ab	ab	a	a	ab	a	ab	a	ab	a	a	a	ab	ab	a	a	ab	ab	a	ab	a	ab	ab	ab	a	ab	ab	ab	ab	a	ab	a	ab	ab	ab	ab	ab	ab	ab	ab	a	a	ab	a	a	ab	a	a	a	ab	ab	ab	a	ab	ab	a	ab	a	ab
LG3-3.bin_297.340073-349257	coseg	30	LG3-3	32.1	Fvb3-3	4297001	ab	ab	ab	a	a	ab	a	ab	ab	a	a	a	a	a	ab	a	a	ab	ab	ab	a	a	ab	a	a	a	a	a	a	ab	ab	ab	a	a	ab	a	ab	ab	ab	a	a	a	a	ab	a	ab	ab	a	a	ab	a	ab	ab	a	a	ab	a	ab	a	a	a	ab	ab	a	a	a	a	ab	a	ab	ab	a	a	a	ab	ab	a	ab	ab	ab	a	a	a	ab	ab	ab	a	ab	ab	ab	a	a	a	a	ab	ab	ab	a	ab	a	ab	a	a	a	a	a	a	a	ab	ab	a	a	a	ab	ab	a	ab	a	ab	a	ab	a	ab	ab	ab	a	a	ab	a	ab	a	ab	a	a	a	ab	ab	a	a	ab	ab	a	ab	a	ab	ab	ab	a	ab	ab	ab	ab	a	ab	a	ab	ab	ab	ab	ab	ab	ab	ab	a	a	ab	a	a	ab	a	a	a	ab	ab	ab	a	ab	ab	a	ab	a	ab
LG3-3.bin_306.350068-359003	coseg	81	LG3-3	32.1	Fvb3-3	4297001	ab	ab	ab	a	a	ab	a	ab	ab	a	a	a	a	a	ab	a	a	ab	ab	ab	a	a	ab	a	a	a	a	a	a	ab	ab	ab	a	a	ab	a	ab	ab	ab	a	a	a	a	ab	a	ab	ab	a	a	ab	a	ab	ab	a	a	ab	a	ab	a	a	a	ab	ab	a	a	a	a	ab	a	ab	ab	a	a	a	ab	ab	a	ab	ab	ab	a	a	a	ab	ab	ab	a	ab	ab	ab	a	a	a	a	ab	ab	ab	a	ab	a	ab	a	a	a	a	a	a	a	ab	ab	a	a	a	ab	ab	a	ab	a	ab	a	ab	a	ab	ab	ab	a	a	ab	a	ab	a	ab	a	a	a	ab	ab	a	a	ab	ab	a	ab	a	ab	ab	ab	a	ab	ab	ab	ab	a	ab	a	ab	ab	ab	ab	ab	ab	ab	ab	a	a	ab	a	a	ab	a	a	a	ab	ab	ab	a	ab	ab	a	ab	a	ab
LG3-3.bin_334.397720-399510	coseg	17	LG3-3	32.1	Fvb3-3	4255834	a	a	a	ab	ab	a	ab	a	a	ab	ab	ab	ab	ab	a	ab	ab	a	a	a	ab	ab	a	ab	ab	ab	ab	ab	ab	a	a	a	ab	ab	a	ab	a	a	a	ab	ab	ab	ab	a	ab	a	a	ab	ab	a	ab	a	a	ab	ab	a	ab	a	ab	ab	ab	a	a	ab	ab	ab	ab	a	ab	a	a	ab	ab	ab	a	a	ab	a	a	a	ab	ab	ab	a	a	a	ab	a	a	a	ab	ab	ab	ab	a	a	a	ab	a	ab	a	ab	ab	ab	ab	ab	ab	ab	a	a	ab	ab	ab	a	a	ab	a	ab	a	ab	a	ab	a	a	a	ab	ab	a	ab	a	ab	a	ab	ab	ab	a	a	ab	ab	a	a	ab	a	ab	a	a	a	ab	a	a	a	a	ab	a	ab	a	a	a	a	a	a	a	a	ab	ab	a	ab	ab	a	ab	ab	ab	a	a	a	ab	a	a	ab	a	ab	a
LG3-3.bin_339.400282-404538	coseg	18	LG3-3	32.1	Fvb3-3	4255834	a	a	a	ab	ab	a	ab	a	a	ab	ab	ab	ab	ab	a	ab	ab	a	a	a	ab	ab	a	ab	ab	ab	ab	ab	ab	a	a	a	ab	ab	a	ab	a	a	a	ab	ab	ab	ab	a	ab	a	a	ab	ab	a	ab	a	a	ab	ab	a	ab	a	ab	ab	ab	a	a	ab	ab	ab	ab	a	ab	a	a	ab	ab	ab	a	a	ab	a	a	a	ab	ab	ab	a	a	a	ab	a	a	a	ab	ab	ab	ab	a	a	a	ab	a	ab	a	ab	ab	ab	ab	ab	ab	ab	a	a	ab	ab	ab	a	a	ab	a	ab	a	ab	a	ab	a	a	a	ab	ab	a	ab	a	ab	a	ab	ab	ab	a	a	ab	ab	a	a	ab	a	ab	a	a	a	ab	a	a	a	a	ab	a	ab	a	a	a	a	a	a	a	a	ab	ab	a	ab	ab	a	ab	ab	ab	a	a	a	ab	a	a	ab	a	ab	a
LG3-3.bin_363.420344-429937	coseg	94	LG3-3	32.1	Fvb3-3	4255834	a	a	a	ab	ab	a	ab	a	a	ab	ab	ab	ab	ab	a	ab	ab	a	a	a	ab	ab	a	ab	ab	ab	ab	ab	ab	a	a	a	ab	ab	a	ab	a	a	a	ab	ab	ab	ab	a	ab	a	a	ab	ab	a	ab	a	a	ab	ab	a	ab	a	ab	ab	ab	a	a	ab	ab	ab	ab	a	ab	a	a	ab	ab	ab	a	a	ab	a	a	a	ab	ab	ab	a	a	a	ab	a	a	a	ab	ab	ab	ab	a	a	a	ab	a	ab	a	ab	ab	ab	ab	ab	ab	ab	a	a	ab	ab	ab	a	a	ab	a	ab	a	ab	a	ab	a	a	a	ab	ab	a	ab	a	ab	a	ab	ab	ab	a	a	ab	ab	a	a	ab	a	ab	a	a	a	ab	a	a	a	a	ab	a	ab	a	a	a	a	a	a	a	a	ab	ab	a	ab	ab	a	ab	ab	ab	a	a	a	ab	a	a	ab	a	ab	a
LG3-3.bin_370.430014-439882	coseg	77	LG3-3	32.1	Fvb3-3	4255834	a	a	a	ab	ab	a	ab	a	a	ab	ab	ab	ab	ab	a	ab	ab	a	a	a	ab	ab	a	ab	ab	ab	ab	ab	ab	a	a	a	ab	ab	a	ab	a	a	a	ab	ab	ab	ab	a	ab	a	a	ab	ab	a	ab	a	a	ab	ab	a	ab	a	ab	ab	ab	a	a	ab	ab	ab	ab	a	ab	a	a	ab	ab	ab	a	a	ab	a	a	a	ab	ab	ab	a	a	a	ab	a	a	a	ab	ab	ab	ab	a	a	a	ab	a	ab	a	ab	ab	ab	ab	ab	ab	ab	a	a	ab	ab	ab	a	a	ab	a	ab	a	ab	a	ab	a	a	a	ab	ab	a	ab	a	ab	a	ab	ab	ab	a	a	ab	ab	a	a	ab	a	ab	a	a	a	ab	a	a	a	a	ab	a	ab	a	a	a	a	a	a	a	a	ab	ab	a	ab	ab	a	ab	ab	ab	a	a	a	ab	a	a	ab	a	ab	a
LG3-3.bin_389.440040-449768	coseg	97	LG3-3	32.1	Fvb3-3	4297001	ab	ab	ab	a	a	ab	a	ab	ab	a	a	a	a	a	ab	a	a	ab	ab	ab	a	a	ab	a	a	a	a	a	a	ab	ab	ab	a	a	ab	a	ab	ab	ab	a	a	a	a	ab	a	ab	ab	a	a	ab	a	ab	ab	a	a	ab	a	ab	a	a	a	ab	ab	a	a	a	a	ab	a	ab	ab	a	a	a	ab	ab	a	ab	ab	ab	a	a	a	ab	ab	ab	a	ab	ab	ab	a	a	a	a	ab	ab	ab	a	ab	a	ab	a	a	a	a	a	a	a	ab	ab	a	a	a	ab	ab	a	ab	a	ab	a	ab	a	ab	ab	ab	a	a	ab	a	ab	a	ab	a	a	a	ab	ab	a	a	ab	ab	a	ab	a	ab	ab	ab	a	ab	ab	ab	ab	a	ab	a	ab	ab	ab	ab	ab	ab	ab	ab	a	a	ab	a	a	ab	a	a	a	ab	ab	ab	a	ab	ab	a	ab	a	ab
LG3-3.bin_458.476515-479261	coseg	27	LG3-3	32.1	Fvb3-3	4297001	ab	ab	ab	a	a	ab	a	ab	ab	a	a	a	a	a	ab	a	a	ab	ab	ab	a	a	ab	a	a	a	a	a	a	ab	ab	ab	a	a	ab	a	ab	ab	ab	a	a	a	a	ab	a	ab	ab	a	a	ab	a	ab	ab	a	a	ab	a	ab	a	a	a	ab	ab	a	a	a	a	ab	a	ab	ab	a	a	a	ab	ab	a	ab	ab	ab	a	a	a	ab	ab	ab	a	ab	ab	ab	a	a	a	a	ab	ab	ab	a	ab	a	ab	a	a	a	a	a	a	a	ab	ab	a	a	a	ab	ab	a	ab	a	ab	a	ab	a	ab	ab	ab	a	a	ab	a	ab	a	ab	a	a	a	ab	ab	a	a	ab	ab	a	ab	a	ab	ab	ab	a	ab	ab	ab	ab	a	ab	a	ab	ab	ab	ab	ab	ab	ab	ab	a	a	ab	a	a	ab	a	a	a	ab	ab	ab	a	ab	ab	a	ab	a	ab
LG3-3.bin_482.480127-486414	coseg	18	LG3-3	32.1	Fvb3-3	4297001	ab	ab	ab	a	a	ab	a	ab	ab	a	a	a	a	a	ab	a	a	ab	ab	ab	a	a	ab	a	a	a	a	a	a	ab	ab	ab	a	a	ab	a	ab	ab	ab	a	a	a	a	ab	a	ab	ab	a	a	ab	a	ab	ab	a	a	ab	a	ab	a	a	a	ab	ab	a	a	a	a	ab	a	ab	ab	a	a	a	ab	ab	a	ab	ab	ab	a	a	a	ab	ab	ab	a	ab	ab	ab	a	a	a	a	ab	ab	ab	a	ab	a	ab	a	a	a	a	a	a	a	ab	ab	a	a	a	ab	ab	a	ab	a	ab	a	ab	a	ab	ab	ab	a	a	ab	a	ab	a	ab	a	a	a	ab	ab	a	a	ab	ab	a	ab	a	ab	ab	ab	a	ab	ab	ab	ab	a	ab	a	ab	ab	ab	ab	ab	ab	ab	ab	a	a	ab	a	a	ab	a	a	a	ab	ab	ab	a	ab	ab	a	ab	a	ab
LG3-3.bin_502.502248-509553	coseg	102	LG3-3	32.1	Fvb3-3	4255834	a	a	a	ab	ab	a	ab	a	a	ab	ab	ab	ab	ab	a	ab	ab	a	a	a	ab	ab	a	ab	ab	ab	ab	ab	ab	a	a	a	ab	ab	a	ab	a	a	a	ab	ab	ab	ab	a	ab	a	a	ab	ab	a	ab	a	a	ab	ab	a	ab	a	ab	ab	ab	a	a	ab	ab	ab	ab	a	ab	a	a	ab	ab	ab	a	a	ab	a	a	a	ab	ab	ab	a	a	a	ab	a	a	a	ab	ab	ab	ab	a	a	a	ab	a	ab	a	ab	ab	ab	ab	ab	ab	ab	a	a	ab	ab	ab	a	a	ab	a	ab	a	ab	a	ab	a	a	a	ab	ab	a	ab	a	ab	a	ab	ab	ab	a	a	ab	ab	a	a	ab	a	ab	a	a	a	ab	a	a	a	a	ab	a	ab	a	a	a	a	a	a	a	a	ab	ab	a	ab	ab	a	ab	ab	ab	a	a	a	ab	a	a	ab	a	ab	a
LG3-3.bin_505.510077-514431	coseg	20	LG3-3	32.1	Fvb3-3	4297001	ab	ab	ab	a	a	ab	a	ab	ab	a	a	a	a	a	ab	a	a	ab	ab	ab	a	a	ab	a	a	a	a	a	a	ab	ab	ab	a	a	ab	a	ab	ab	ab	a	a	a	a	ab	a	ab	ab	a	a	ab	a	ab	ab	a	a	ab	a	ab	a	a	a	ab	ab	a	a	a	a	ab	a	ab	ab	a	a	a	ab	ab	a	ab	ab	ab	a	a	a	ab	ab	ab	a	ab	ab	ab	a	a	a	a	ab	ab	ab	a	ab	a	ab	a	a	a	a	a	a	a	ab	ab	a	a	a	ab	ab	a	ab	a	ab	a	ab	a	ab	ab	ab	a	a	ab	a	ab	a	ab	a	a	a	ab	ab	a	a	ab	ab	a	ab	a	ab	ab	ab	a	ab	ab	ab	ab	a	ab	a	ab	ab	ab	ab	ab	ab	ab	ab	a	a	ab	a	a	ab	a	a	a	ab	ab	ab	a	ab	ab	a	ab	a	ab
LG3-3.bin_507.525426-529853	coseg	20	LG3-3	32.1	Fvb3-3	4297001	ab	ab	ab	a	a	ab	a	ab	ab	a	a	a	a	a	ab	a	a	ab	ab	ab	a	a	ab	a	a	a	a	a	a	ab	ab	ab	a	a	ab	a	ab	ab	ab	a	a	a	a	ab	a	ab	ab	a	a	ab	a	ab	ab	a	a	ab	a	ab	a	a	a	ab	ab	a	a	a	a	ab	a	ab	ab	a	a	a	ab	ab	a	ab	ab	ab	a	a	a	ab	ab	ab	a	ab	ab	ab	a	a	a	a	ab	ab	ab	a	ab	a	ab	a	a	a	a	a	a	a	ab	ab	a	a	a	ab	ab	a	ab	a	ab	a	ab	a	ab	ab	ab	a	a	ab	a	ab	a	ab	a	a	a	ab	ab	a	a	ab	ab	a	ab	a	ab	ab	ab	a	ab	ab	ab	ab	a	ab	a	ab	ab	ab	ab	ab	ab	ab	ab	a	a	ab	a	a	ab	a	a	a	ab	ab	ab	a	ab	ab	a	ab	a	ab
LG3-3.bin_508.522794-529817	coseg	14	LG3-3	32.1	Fvb3-3	4255834	a	a	a	ab	ab	a	ab	a	a	ab	ab	ab	ab	ab	a	ab	ab	a	a	a	ab	ab	a	ab	ab	ab	ab	ab	ab	a	a	a	ab	ab	a	ab	a	a	a	ab	ab	ab	ab	a	ab	a	a	ab	ab	a	ab	a	a	ab	ab	a	ab	a	ab	ab	ab	a	a	ab	ab	ab	ab	a	ab	a	a	ab	ab	ab	a	a	ab	a	a	a	ab	ab	ab	a	a	a	ab	a	a	a	ab	ab	ab	ab	a	a	a	ab	a	ab	a	ab	ab	ab	ab	ab	ab	ab	a	a	ab	ab	ab	a	a	ab	a	ab	a	ab	a	ab	a	a	a	ab	ab	a	ab	a	ab	a	ab	ab	ab	a	a	ab	ab	a	a	ab	a	ab	a	a	a	ab	a	a	a	a	ab	a	ab	a	a	a	a	a	a	a	a	ab	ab	a	ab	ab	a	ab	ab	ab	a	a	a	ab	a	a	ab	a	ab	a
LG3-3.bin_97.110165-119967	coseg	10	LG3-3	32.1	Fvb3-3	4255834	a	a	a	ab	ab	a	ab	a	a	ab	ab	ab	ab	ab	a	ab	ab	a	a	a	ab	ab	a	ab	ab	ab	ab	ab	ab	a	a	a	ab	ab	a	ab	a	a	a	ab	ab	ab	ab	a	ab	a	a	ab	ab	a	ab	a	a	ab	ab	a	ab	a	ab	ab	ab	a	a	ab	ab	ab	ab	a	ab	a	a	ab	ab	ab	a	a	ab	a	a	a	ab	ab	ab	a	a	a	ab	a	a	a	ab	ab	ab	ab	a	a	a	ab	a	ab	a	ab	ab	ab	ab	ab	ab	ab	a	a	ab	ab	ab	a	a	ab	a	ab	a	ab	a	ab	a	a	a	ab	ab	a	ab	a	ab	a	ab	ab	ab	a	a	ab	ab	a	a	ab	a	ab	a	a	a	ab	a	a	a	a	ab	a	ab	a	a	a	a	a	a	a	a	ab	ab	a	ab	ab	a	ab	ab	ab	a	a	a	ab	a	a	ab	a	ab	a
LG3-4.bin_3758.6757283-6759006	coseg	41	LG3-3	32.1	Fvb3-3	4255834	a	a	a	ab	ab	a	ab	a	a	ab	ab	ab	ab	ab	a	ab	ab	a	a	a	ab	ab	a	ab	ab	ab	ab	ab	ab	a	a	a	ab	ab	a	ab	a	a	a	ab	ab	ab	ab	a	ab	a	a	ab	ab	a	ab	a	a	ab	ab	a	ab	a	ab	ab	ab	a	a	ab	ab	ab	ab	a	ab	a	a	ab	ab	ab	a	a	ab	a	a	a	ab	ab	ab	a	a	a	ab	a	a	a	ab	ab	ab	ab	a	a	a	ab	a	ab	a	ab	ab	ab	ab	ab	ab	ab	a	a	ab	ab	ab	a	a	ab	a	ab	a	ab	a	ab	a	a	a	ab	ab	a	ab	a	ab	a	ab	ab	ab	a	a	ab	ab	a	a	ab	a	ab	a	a	a	ab	a	a	a	a	ab	a	ab	a	a	a	a	a	a	a	a	ab	ab	a	ab	ab	a	ab	ab	ab	a	a	a	ab	a	a	ab	a	ab	a
LG3-3.bin_4164.6490802-6499893	mapped	20	LG3-3	33.15	Fvb3-3	4689600	a	a	a	ab	ab	a	ab	a	a	ab	ab	ab	ab	ab	a	ab	ab	a	a	a	ab	ab	a	ab	ab	ab	-	ab	ab	a	a	a	ab	ab	a	ab	a	a	a	ab	ab	ab	ab	a	ab	a	a	-	ab	a	ab	a	a	ab	ab	a	ab	a	ab	a	ab	a	a	ab	ab	ab	ab	a	ab	a	a	ab	ab	ab	a	a	ab	a	a	a	ab	ab	ab	a	a	a	ab	a	a	a	ab	ab	ab	ab	a	a	a	ab	a	ab	a	ab	ab	ab	ab	ab	ab	ab	a	a	ab	ab	ab	a	a	ab	a	ab	a	ab	a	ab	a	a	a	ab	ab	a	ab	a	ab	a	ab	ab	ab	a	a	ab	ab	a	a	ab	a	ab	a	a	a	ab	a	a	a	a	a	a	ab	a	a	a	a	a	a	a	a	ab	ab	a	ab	ab	a	ab	ab	ab	a	a	a	ab	a	a	ab	a	ab	a
LG3-3.bin_4359.6797324-6799176	coseg	8	LG3-3	33.15	Fvb3-3	4689600	a	a	a	ab	ab	a	ab	a	a	ab	ab	ab	ab	ab	a	ab	ab	a	a	a	ab	ab	a	ab	ab	ab	-	ab	ab	a	a	a	ab	ab	a	ab	a	a	a	ab	ab	ab	ab	a	ab	a	a	-	ab	a	ab	a	a	ab	ab	a	ab	a	ab	a	ab	a	a	ab	ab	ab	ab	a	ab	a	a	ab	ab	ab	a	a	ab	a	a	a	ab	ab	ab	a	a	a	ab	a	a	a	ab	ab	ab	ab	a	a	a	ab	a	ab	a	ab	ab	ab	ab	ab	ab	ab	a	a	ab	ab	ab	a	a	ab	a	ab	a	ab	a	ab	a	a	a	ab	ab	a	ab	a	ab	a	ab	ab	ab	a	a	ab	ab	a	a	ab	a	ab	a	a	a	ab	a	a	a	a	a	a	ab	a	a	a	a	a	a	a	a	ab	ab	a	ab	ab	a	ab	ab	ab	a	a	a	ab	a	a	ab	a	ab	a
LG3-3.bin_4150.6460081-6465794	coseg	8	LG3-3	33.65	Fvb3-3	4663407	ab	ab	ab	a	a	ab	a	ab	ab	a	a	a	a	a	ab	a	a	ab	ab	ab	a	a	ab	a	a	a	a	a	a	ab	ab	ab	a	a	ab	a	ab	ab	ab	a	a	a	a	ab	a	ab	ab	a	a	ab	a	ab	ab	a	a	ab	a	ab	a	ab	a	ab	ab	a	a	a	a	ab	a	ab	ab	a	a	a	ab	ab	a	ab	ab	ab	a	a	a	ab	ab	ab	a	ab	ab	ab	a	a	a	a	ab	ab	ab	a	ab	a	ab	a	a	a	a	a	a	a	ab	ab	a	a	a	ab	ab	a	ab	a	ab	a	ab	a	ab	ab	ab	a	a	ab	a	ab	a	ab	a	a	a	ab	ab	a	a	ab	ab	a	ab	a	ab	ab	ab	a	ab	ab	ab	ab	a	ab	a	ab	ab	ab	ab	ab	ab	ab	ab	a	a	ab	a	a	ab	a	a	a	ab	ab	ab	a	ab	ab	a	ab	a	ab
LG3-3.bin_4157.6472521-6479814	mapped	79	LG3-3	33.65	Fvb3-3	4663407	ab	ab	ab	a	a	ab	a	ab	ab	a	a	a	a	a	ab	a	a	ab	ab	ab	a	a	ab	a	a	a	a	a	a	ab	ab	ab	a	a	ab	a	ab	ab	ab	a	a	a	a	ab	a	ab	ab	a	a	ab	a	ab	ab	a	a	ab	a	ab	a	ab	a	ab	ab	a	a	a	a	ab	a	ab	ab	a	a	a	ab	ab	a	ab	ab	ab	a	a	a	ab	ab	ab	a	ab	ab	ab	a	a	a	a	ab	ab	ab	a	ab	a	ab	a	a	a	a	a	a	a	ab	ab	a	a	a	ab	ab	a	ab	a	ab	a	ab	a	ab	ab	ab	a	a	ab	a	ab	a	ab	a	a	a	ab	ab	a	a	ab	ab	a	ab	a	ab	ab	ab	a	ab	ab	ab	ab	a	ab	a	ab	ab	ab	ab	ab	ab	ab	ab	a	a	ab	a	a	ab	a	a	a	ab	ab	ab	a	ab	ab	a	ab	a	ab
LG3-3.bin_4161.6480279-6489339	coseg	14	LG3-3	33.65	Fvb3-3	4819259	a	a	a	ab	ab	a	ab	a	a	ab	ab	ab	ab	ab	a	ab	ab	a	a	a	ab	ab	a	ab	ab	ab	ab	ab	ab	a	a	a	ab	ab	a	ab	a	a	a	ab	ab	ab	ab	a	ab	a	a	ab	ab	a	ab	a	a	ab	ab	a	ab	a	ab	a	ab	a	a	ab	ab	ab	ab	a	ab	a	a	ab	ab	ab	a	a	ab	a	a	a	ab	ab	ab	a	a	a	ab	a	a	a	ab	ab	ab	ab	a	a	a	ab	a	ab	a	ab	ab	ab	ab	ab	ab	ab	a	a	ab	ab	ab	a	a	ab	a	ab	a	ab	a	ab	a	a	a	ab	ab	a	ab	a	ab	a	ab	ab	ab	a	a	ab	ab	a	a	ab	a	ab	a	a	a	ab	a	a	a	a	ab	a	ab	a	a	a	a	a	a	a	a	ab	ab	a	ab	ab	a	ab	ab	ab	a	a	a	ab	a	a	ab	a	ab	a
LG3-3.bin_4165.6490044-6499853	coseg	16	LG3-3	33.65	Fvb3-3	4663407	ab	ab	ab	a	a	ab	a	ab	ab	a	a	a	a	a	ab	a	a	ab	ab	ab	a	a	ab	a	a	a	a	a	a	ab	ab	ab	a	a	ab	a	ab	ab	ab	a	a	a	a	ab	a	ab	ab	a	a	ab	a	ab	ab	a	a	ab	a	ab	a	ab	a	ab	ab	a	a	a	a	ab	a	ab	ab	a	a	a	ab	ab	a	ab	ab	ab	a	a	a	ab	ab	ab	a	ab	ab	ab	a	a	a	a	ab	ab	ab	a	ab	a	ab	a	a	a	a	a	a	a	ab	ab	a	a	a	ab	ab	a	ab	a	ab	a	ab	a	ab	ab	ab	a	a	ab	a	ab	a	ab	a	a	a	ab	ab	a	a	ab	ab	a	ab	a	ab	ab	ab	a	ab	ab	ab	ab	a	ab	a	ab	ab	ab	ab	ab	ab	ab	ab	a	a	ab	a	a	ab	a	a	a	ab	ab	ab	a	ab	ab	a	ab	a	ab
LG3-3.bin_4168.6500029-6504385	coseg	27	LG3-3	33.65	Fvb3-3	4819259	a	a	a	ab	ab	a	ab	a	a	ab	ab	ab	ab	ab	a	ab	ab	a	a	a	ab	ab	a	ab	ab	ab	ab	ab	ab	a	a	a	ab	ab	a	ab	a	a	a	ab	ab	ab	ab	a	ab	a	a	ab	ab	a	ab	a	a	ab	ab	a	ab	a	ab	a	ab	a	a	ab	ab	ab	ab	a	ab	a	a	ab	ab	ab	a	a	ab	a	a	a	ab	ab	ab	a	a	a	ab	a	a	a	ab	ab	ab	ab	a	a	a	ab	a	ab	a	ab	ab	ab	ab	ab	ab	ab	a	a	ab	ab	ab	a	a	ab	a	ab	a	ab	a	ab	a	a	a	ab	ab	a	ab	a	ab	a	ab	ab	ab	a	a	ab	ab	a	a	ab	a	ab	a	a	a	ab	a	a	a	a	ab	a	ab	a	a	a	a	a	a	a	a	ab	ab	a	ab	ab	a	ab	ab	ab	a	a	a	ab	a	a	ab	a	ab	a
LG3-3.bin_4169.6500192-6504510	coseg	26	LG3-3	33.65	Fvb3-3	4663407	ab	ab	ab	a	a	ab	a	ab	ab	a	a	a	a	a	ab	a	a	ab	ab	ab	a	a	ab	a	a	a	a	a	a	ab	ab	ab	a	a	ab	a	ab	ab	ab	a	a	a	a	ab	a	ab	ab	a	a	ab	a	ab	ab	a	a	ab	a	ab	a	ab	a	ab	ab	a	a	a	a	ab	a	ab	ab	a	a	a	ab	ab	a	ab	ab	ab	a	a	a	ab	ab	ab	a	ab	ab	ab	a	a	a	a	ab	ab	ab	a	ab	a	ab	a	a	a	a	a	a	a	ab	ab	a	a	a	ab	ab	a	ab	a	ab	a	ab	a	ab	ab	ab	a	a	ab	a	ab	a	ab	a	a	a	ab	ab	a	a	ab	ab	a	ab	a	ab	ab	ab	a	ab	ab	ab	ab	a	ab	a	ab	ab	ab	ab	ab	ab	ab	ab	a	a	ab	a	a	ab	a	a	a	ab	ab	ab	a	ab	ab	a	ab	a	ab
LG3-3.bin_4175.6510162-6519710	coseg	100	LG3-3	33.65	Fvb3-3	4663407	ab	ab	ab	a	a	ab	a	ab	ab	a	a	a	a	a	ab	a	a	ab	ab	ab	a	a	ab	a	a	a	a	a	a	ab	ab	ab	a	a	ab	a	ab	ab	ab	a	a	a	a	ab	a	ab	ab	a	a	ab	a	ab	ab	a	a	ab	a	ab	a	ab	a	ab	ab	a	a	a	a	ab	a	ab	ab	a	a	a	ab	ab	a	ab	ab	ab	a	a	a	ab	ab	ab	a	ab	ab	ab	a	a	a	a	ab	ab	ab	a	ab	a	ab	a	a	a	a	a	a	a	ab	ab	a	a	a	ab	ab	a	ab	a	ab	a	ab	a	ab	ab	ab	a	a	ab	a	ab	a	ab	a	a	a	ab	ab	a	a	ab	ab	a	ab	a	ab	ab	ab	a	ab	ab	ab	ab	a	ab	a	ab	ab	ab	ab	ab	ab	ab	ab	a	a	ab	a	a	ab	a	a	a	ab	ab	ab	a	ab	ab	a	ab	a	ab
LG3-3.bin_4179.6520262-6529883	coseg	53	LG3-3	33.65	Fvb3-3	4663407	ab	ab	ab	a	a	ab	a	ab	ab	a	a	a	a	a	ab	a	a	ab	ab	ab	a	a	ab	a	a	a	a	a	a	ab	ab	ab	a	a	ab	a	ab	ab	ab	a	a	a	a	ab	a	ab	ab	a	a	ab	a	ab	ab	a	a	ab	a	ab	a	ab	a	ab	ab	a	a	a	a	ab	a	ab	ab	a	a	a	ab	ab	a	ab	ab	ab	a	a	a	ab	ab	ab	a	ab	ab	ab	a	a	a	a	ab	ab	ab	a	ab	a	ab	a	a	a	a	a	a	a	ab	ab	a	a	a	ab	ab	a	ab	a	ab	a	ab	a	ab	ab	ab	a	a	ab	a	ab	a	ab	a	a	a	ab	ab	a	a	ab	ab	a	ab	a	ab	ab	ab	a	ab	ab	ab	ab	a	ab	a	ab	ab	ab	ab	ab	ab	ab	ab	a	a	ab	a	a	ab	a	a	a	ab	ab	ab	a	ab	ab	a	ab	a	ab
LG3-3.bin_4223.6621877-6629439	mapped	70	LG3-3	33.65	Fvb3-3	4819259	a	a	a	ab	ab	a	ab	a	a	ab	ab	ab	ab	ab	a	ab	ab	a	a	a	ab	ab	a	ab	ab	ab	ab	ab	ab	a	a	a	ab	ab	a	ab	a	a	a	ab	ab	ab	ab	a	ab	a	a	ab	ab	a	ab	a	a	ab	ab	a	ab	a	ab	a	ab	a	a	ab	ab	ab	ab	a	ab	a	a	ab	ab	ab	a	a	ab	a	a	a	ab	ab	ab	a	a	a	ab	a	a	a	ab	ab	ab	ab	a	a	a	ab	a	ab	a	ab	ab	ab	ab	ab	ab	ab	a	a	ab	ab	ab	a	a	ab	a	ab	a	ab	a	ab	a	a	a	ab	ab	a	ab	a	ab	a	ab	ab	ab	a	a	ab	ab	a	a	ab	a	ab	a	a	a	ab	a	a	a	a	ab	a	ab	a	a	a	a	a	a	a	a	ab	ab	a	ab	ab	a	ab	ab	ab	a	a	a	ab	a	a	ab	a	ab	a
LG3-3.bin_4227.6630615-6639613	coseg	12	LG3-3	33.65	Fvb3-3	4819259	a	a	a	ab	ab	a	ab	a	a	ab	ab	ab	ab	ab	a	ab	ab	a	a	a	ab	ab	a	ab	ab	ab	ab	ab	ab	a	a	a	ab	ab	a	ab	a	a	a	ab	ab	ab	ab	a	ab	a	a	ab	ab	a	ab	a	a	ab	ab	a	ab	a	ab	a	ab	a	a	ab	ab	ab	ab	a	ab	a	a	ab	ab	ab	a	a	ab	a	a	a	ab	ab	ab	a	a	a	ab	a	a	a	ab	ab	ab	ab	a	a	a	ab	a	ab	a	ab	ab	ab	ab	ab	ab	ab	a	a	ab	ab	ab	a	a	ab	a	ab	a	ab	a	ab	a	a	a	ab	ab	a	ab	a	ab	a	ab	ab	ab	a	a	ab	ab	a	a	ab	a	ab	a	a	a	ab	a	a	a	a	ab	a	ab	a	a	a	a	a	a	a	a	ab	ab	a	ab	ab	a	ab	ab	ab	a	a	a	ab	a	a	ab	a	ab	a
LG3-3.bin_4228.6630644-6635139	coseg	9	LG3-3	33.65	Fvb3-3	4663407	ab	ab	ab	a	a	ab	a	ab	ab	a	a	a	a	a	ab	a	a	ab	ab	ab	a	a	ab	a	a	a	a	a	a	ab	ab	ab	a	a	ab	a	ab	ab	ab	a	a	a	a	ab	a	ab	ab	a	a	ab	a	ab	ab	a	a	ab	a	ab	a	ab	a	ab	ab	a	a	a	a	ab	a	ab	ab	a	a	a	ab	ab	a	ab	ab	ab	a	a	a	ab	ab	ab	a	ab	ab	ab	a	a	a	a	ab	ab	ab	a	ab	a	ab	a	a	a	a	a	a	a	ab	ab	a	a	a	ab	ab	a	ab	a	ab	a	ab	a	ab	ab	ab	a	a	ab	a	ab	a	ab	a	a	a	ab	ab	a	a	ab	ab	a	ab	a	ab	ab	ab	a	ab	ab	ab	ab	a	ab	a	ab	ab	ab	ab	ab	ab	ab	ab	a	a	ab	a	a	ab	a	a	a	ab	ab	ab	a	ab	ab	a	ab	a	ab
LG3-3.bin_4233.6640543-6649952	coseg	53	LG3-3	33.65	Fvb3-3	4663407	ab	ab	ab	a	a	ab	a	ab	ab	a	a	a	a	a	ab	a	a	ab	ab	ab	a	a	ab	a	a	a	a	a	a	ab	ab	ab	a	a	ab	a	ab	ab	ab	a	a	a	a	ab	a	ab	ab	a	a	ab	a	ab	ab	a	a	ab	a	ab	a	ab	a	ab	ab	a	a	a	a	ab	a	ab	ab	a	a	a	ab	ab	a	ab	ab	ab	a	a	a	ab	ab	ab	a	ab	ab	ab	a	a	a	a	ab	ab	ab	a	ab	a	ab	a	a	a	a	a	a	a	ab	ab	a	a	a	ab	ab	a	ab	a	ab	a	ab	a	ab	ab	ab	a	a	ab	a	ab	a	ab	a	a	a	ab	ab	a	a	ab	ab	a	ab	a	ab	ab	ab	a	ab	ab	ab	ab	a	ab	a	ab	ab	ab	ab	ab	ab	ab	ab	a	a	ab	a	a	ab	a	a	a	ab	ab	ab	a	ab	ab	a	ab	a	ab
LG3-3.bin_4250.6650759-6659194	coseg	19	LG3-3	33.65	Fvb3-3	4663407	ab	ab	ab	a	a	ab	a	ab	ab	a	a	a	a	a	ab	a	a	ab	ab	ab	a	a	ab	a	a	a	a	a	a	ab	ab	ab	a	a	ab	a	ab	ab	ab	a	a	a	a	ab	a	ab	ab	a	a	ab	a	ab	ab	a	a	ab	a	ab	a	ab	a	ab	ab	a	a	a	a	ab	a	ab	ab	a	a	a	ab	ab	a	ab	ab	ab	a	a	a	ab	ab	ab	a	ab	ab	ab	a	a	a	a	ab	ab	ab	a	ab	a	ab	a	a	a	a	a	a	a	ab	ab	a	a	a	ab	ab	a	ab	a	ab	a	ab	a	ab	ab	ab	a	a	ab	a	ab	a	ab	a	a	a	ab	ab	a	a	ab	ab	a	ab	a	ab	ab	ab	a	ab	ab	ab	ab	a	ab	a	ab	ab	ab	ab	ab	ab	ab	ab	a	a	ab	a	a	ab	a	a	a	ab	ab	ab	a	ab	ab	a	ab	a	ab
LG3-3.bin_4251.6650370-6659938	coseg	16	LG3-3	33.65	Fvb3-3	4819259	a	a	a	ab	ab	a	ab	a	a	ab	ab	ab	ab	ab	a	ab	ab	a	a	a	ab	ab	a	ab	ab	ab	ab	ab	ab	a	a	a	ab	ab	a	ab	a	a	a	ab	ab	ab	ab	a	ab	a	a	ab	ab	a	ab	a	a	ab	ab	a	ab	a	ab	a	ab	a	a	ab	ab	ab	ab	a	ab	a	a	ab	ab	ab	a	a	ab	a	a	a	ab	ab	ab	a	a	a	ab	a	a	a	ab	ab	ab	ab	a	a	a	ab	a	ab	a	ab	ab	ab	ab	ab	ab	ab	a	a	ab	ab	ab	a	a	ab	a	ab	a	ab	a	ab	a	a	a	ab	ab	a	ab	a	ab	a	ab	ab	ab	a	a	ab	ab	a	a	ab	a	ab	a	a	a	ab	a	a	a	a	ab	a	ab	a	a	a	a	a	a	a	a	ab	ab	a	ab	ab	a	ab	ab	ab	a	a	a	ab	a	a	ab	a	ab	a
LG3-3.bin_4261.6660671-6669890	coseg	35	LG3-3	33.65	Fvb3-3	4663407	ab	ab	ab	a	a	ab	a	ab	ab	a	a	a	a	a	ab	a	a	ab	ab	ab	a	a	ab	a	a	a	a	a	a	ab	ab	ab	a	a	ab	a	ab	ab	ab	a	a	a	a	ab	a	ab	ab	a	a	ab	a	ab	ab	a	a	ab	a	ab	a	ab	a	ab	ab	a	a	a	a	ab	a	ab	ab	a	a	a	ab	ab	a	ab	ab	ab	a	a	a	ab	ab	ab	a	ab	ab	ab	a	a	a	a	ab	ab	ab	a	ab	a	ab	a	a	a	a	a	a	a	ab	ab	a	a	a	ab	ab	a	ab	a	ab	a	ab	a	ab	ab	ab	a	a	ab	a	ab	a	ab	a	a	a	ab	ab	a	a	ab	ab	a	ab	a	ab	ab	ab	a	ab	ab	ab	ab	a	ab	a	ab	ab	ab	ab	ab	ab	ab	ab	a	a	ab	a	a	ab	a	a	a	ab	ab	ab	a	ab	ab	a	ab	a	ab
LG3-3.bin_4262.6661021-6669717	coseg	21	LG3-3	33.65	Fvb3-3	4819259	a	a	a	ab	ab	a	ab	a	a	ab	ab	ab	ab	ab	a	ab	ab	a	a	a	ab	ab	a	ab	ab	ab	ab	ab	ab	a	a	a	ab	ab	a	ab	a	a	a	ab	ab	ab	ab	a	ab	a	a	ab	ab	a	ab	a	a	ab	ab	a	ab	a	ab	a	ab	a	a	ab	ab	ab	ab	a	ab	a	a	ab	ab	ab	a	a	ab	a	a	a	ab	ab	ab	a	a	a	ab	a	a	a	ab	ab	ab	ab	a	a	a	ab	a	ab	a	ab	ab	ab	ab	ab	ab	ab	a	a	ab	ab	ab	a	a	ab	a	ab	a	ab	a	ab	a	a	a	ab	ab	a	ab	a	ab	a	ab	ab	ab	a	a	ab	ab	a	a	ab	a	ab	a	a	a	ab	a	a	a	a	ab	a	ab	a	a	a	a	a	a	a	a	ab	ab	a	ab	ab	a	ab	ab	ab	a	a	a	ab	a	a	ab	a	ab	a
LG3-3.bin_4266.6670601-6679718	coseg	110	LG3-3	33.65	Fvb3-3	4663407	ab	ab	ab	a	a	ab	a	ab	ab	a	a	a	a	a	ab	a	a	ab	ab	ab	a	a	ab	a	a	a	a	a	a	ab	ab	ab	a	a	ab	a	ab	ab	ab	a	a	a	a	ab	a	ab	ab	a	a	ab	a	ab	ab	a	a	ab	a	ab	a	ab	a	ab	ab	a	a	a	a	ab	a	ab	ab	a	a	a	ab	ab	a	ab	ab	ab	a	a	a	ab	ab	ab	a	ab	ab	ab	a	a	a	a	ab	ab	ab	a	ab	a	ab	a	a	a	a	a	a	a	ab	ab	a	a	a	ab	ab	a	ab	a	ab	a	ab	a	ab	ab	ab	a	a	ab	a	ab	a	ab	a	a	a	ab	ab	a	a	ab	ab	a	ab	a	ab	ab	ab	a	ab	ab	ab	ab	a	ab	a	ab	ab	ab	ab	ab	ab	ab	ab	a	a	ab	a	a	ab	a	a	a	ab	ab	ab	a	ab	ab	a	ab	a	ab
LG3-3.bin_4271.6681115-6689730	coseg	42	LG3-3	33.65	Fvb3-3	4663407	ab	ab	ab	a	a	ab	a	ab	ab	a	a	a	a	a	ab	a	a	ab	ab	ab	a	a	ab	a	a	a	a	a	a	ab	ab	ab	a	a	ab	a	ab	ab	ab	a	a	a	a	ab	a	ab	ab	a	a	ab	a	ab	ab	a	a	ab	a	ab	a	ab	a	ab	ab	a	a	a	a	ab	a	ab	ab	a	a	a	ab	ab	a	ab	ab	ab	a	a	a	ab	ab	ab	a	ab	ab	ab	a	a	a	a	ab	ab	ab	a	ab	a	ab	a	a	a	a	a	a	a	ab	ab	a	a	a	ab	ab	a	ab	a	ab	a	ab	a	ab	ab	ab	a	a	ab	a	ab	a	ab	a	a	a	ab	ab	a	a	ab	ab	a	ab	a	ab	ab	ab	a	ab	ab	ab	ab	a	ab	a	ab	ab	ab	ab	ab	ab	ab	ab	a	a	ab	a	a	ab	a	a	a	ab	ab	ab	a	ab	ab	a	ab	a	ab
LG3-3.bin_4281.6690332-6699844	coseg	31	LG3-3	33.65	Fvb3-3	4819259	a	a	a	ab	ab	a	ab	a	a	ab	ab	ab	ab	ab	a	ab	ab	a	a	a	ab	ab	a	ab	ab	ab	ab	ab	ab	a	a	a	ab	ab	a	ab	a	a	a	ab	ab	ab	ab	a	ab	a	a	ab	ab	a	ab	a	a	ab	ab	a	ab	a	ab	a	ab	a	a	ab	ab	ab	ab	a	ab	a	a	ab	ab	ab	a	a	ab	a	a	a	ab	ab	ab	a	a	a	ab	a	a	a	ab	ab	ab	ab	a	a	a	ab	a	ab	a	ab	ab	ab	ab	ab	ab	ab	a	a	ab	ab	ab	a	a	ab	a	ab	a	ab	a	ab	a	a	a	ab	ab	a	ab	a	ab	a	ab	ab	ab	a	a	ab	ab	a	a	ab	a	ab	a	a	a	ab	a	a	a	a	ab	a	ab	a	a	a	a	a	a	a	a	ab	ab	a	ab	ab	a	ab	ab	ab	a	a	a	ab	a	a	ab	a	ab	a
LG3-3.bin_4310.6700423-6706217	coseg	10	LG3-3	33.65	Fvb3-3	4819259	a	a	a	ab	ab	a	ab	a	a	ab	ab	ab	ab	ab	a	ab	ab	a	a	a	ab	ab	a	ab	ab	ab	ab	ab	ab	a	a	a	ab	ab	a	ab	a	a	a	ab	ab	ab	ab	a	ab	a	a	ab	ab	a	ab	a	a	ab	ab	a	ab	a	ab	a	ab	a	a	ab	ab	ab	ab	a	ab	a	a	ab	ab	ab	a	a	ab	a	a	a	ab	ab	ab	a	a	a	ab	a	a	a	ab	ab	ab	ab	a	a	a	ab	a	ab	a	ab	ab	ab	ab	ab	ab	ab	a	a	ab	ab	ab	a	a	ab	a	ab	a	ab	a	ab	a	a	a	ab	ab	a	ab	a	ab	a	ab	ab	ab	a	a	ab	ab	a	a	ab	a	ab	a	a	a	ab	a	a	a	a	ab	a	ab	a	a	a	a	a	a	a	a	ab	ab	a	ab	ab	a	ab	ab	ab	a	a	a	ab	a	a	ab	a	ab	a
LG3-3.bin_4331.6717456-6719405	coseg	12	LG3-3	33.65	Fvb3-3	4663407	ab	ab	ab	a	a	ab	a	ab	ab	a	a	a	a	a	ab	a	a	ab	ab	ab	a	a	ab	a	a	a	a	a	a	ab	ab	ab	a	a	ab	a	ab	ab	ab	a	a	a	a	ab	a	ab	ab	a	a	ab	a	ab	ab	a	a	ab	a	ab	a	ab	a	ab	ab	a	a	a	a	ab	a	ab	ab	a	a	a	ab	ab	a	ab	ab	ab	a	a	a	ab	ab	ab	a	ab	ab	ab	a	a	a	a	ab	ab	ab	a	ab	a	ab	a	a	a	a	a	a	a	ab	ab	a	a	a	ab	ab	a	ab	a	ab	a	ab	a	ab	ab	ab	a	a	ab	a	ab	a	ab	a	a	a	ab	ab	a	a	ab	ab	a	ab	a	ab	ab	ab	a	ab	ab	ab	ab	a	ab	a	ab	ab	ab	ab	ab	ab	ab	ab	a	a	ab	a	a	ab	a	a	a	ab	ab	ab	a	ab	ab	a	ab	a	ab
LG3-3.bin_4332.6717064-6719942	coseg	8	LG3-3	33.65	Fvb3-3	4819259	a	a	a	ab	ab	a	ab	a	a	ab	ab	ab	ab	ab	a	ab	ab	a	a	a	ab	ab	a	ab	ab	ab	ab	ab	ab	a	a	a	ab	ab	a	ab	a	a	a	ab	ab	ab	ab	a	ab	a	a	ab	ab	a	ab	a	a	ab	ab	a	ab	a	ab	a	ab	a	a	ab	ab	ab	ab	a	ab	a	a	ab	ab	ab	a	a	ab	a	a	a	ab	ab	ab	a	a	a	ab	a	a	a	ab	ab	ab	ab	a	a	a	ab	a	ab	a	ab	ab	ab	ab	ab	ab	ab	a	a	ab	ab	ab	a	a	ab	a	ab	a	ab	a	ab	a	a	a	ab	ab	a	ab	a	ab	a	ab	ab	ab	a	a	ab	ab	a	a	ab	a	ab	a	a	a	ab	a	a	a	a	ab	a	ab	a	a	a	a	a	a	a	a	ab	ab	a	ab	ab	a	ab	ab	ab	a	a	a	ab	a	a	ab	a	ab	a
LG3-3.bin_4340.6720078-6729930	coseg	48	LG3-3	33.65	Fvb3-3	4663407	ab	ab	ab	a	a	ab	a	ab	ab	a	a	a	a	a	ab	a	a	ab	ab	ab	a	a	ab	a	a	a	a	a	a	ab	ab	ab	a	a	ab	a	ab	ab	ab	a	a	a	a	ab	a	ab	ab	a	a	ab	a	ab	ab	a	a	ab	a	ab	a	ab	a	ab	ab	a	a	a	a	ab	a	ab	ab	a	a	a	ab	ab	a	ab	ab	ab	a	a	a	ab	ab	ab	a	ab	ab	ab	a	a	a	a	ab	ab	ab	a	ab	a	ab	a	a	a	a	a	a	a	ab	ab	a	a	a	ab	ab	a	ab	a	ab	a	ab	a	ab	ab	ab	a	a	ab	a	ab	a	ab	a	a	a	ab	ab	a	a	ab	ab	a	ab	a	ab	ab	ab	a	ab	ab	ab	ab	a	ab	a	ab	ab	ab	ab	ab	ab	ab	ab	a	a	ab	a	a	ab	a	a	a	ab	ab	ab	a	ab	ab	a	ab	a	ab
LG3-3.bin_4343.6730443-6739714	coseg	28	LG3-3	33.65	Fvb3-3	4819259	a	a	a	ab	ab	a	ab	a	a	ab	ab	ab	ab	ab	a	ab	ab	a	a	a	ab	ab	a	ab	ab	ab	ab	ab	ab	a	a	a	ab	ab	a	ab	a	a	a	ab	ab	ab	ab	a	ab	a	a	ab	ab	a	ab	a	a	ab	ab	a	ab	a	ab	a	ab	a	a	ab	ab	ab	ab	a	ab	a	a	ab	ab	ab	a	a	ab	a	a	a	ab	ab	ab	a	a	a	ab	a	a	a	ab	ab	ab	ab	a	a	a	ab	a	ab	a	ab	ab	ab	ab	ab	ab	ab	a	a	ab	ab	ab	a	a	ab	a	ab	a	ab	a	ab	a	a	a	ab	ab	a	ab	a	ab	a	ab	ab	ab	a	a	ab	ab	a	a	ab	a	ab	a	a	a	ab	a	a	a	a	ab	a	ab	a	a	a	a	a	a	a	a	ab	ab	a	ab	ab	a	ab	ab	ab	a	a	a	ab	a	a	ab	a	ab	a
LG3-4.bin_4532.7980009-7989977	coseg	63	LG3-3	33.65	Fvb3-3	4819259	a	a	a	ab	ab	a	ab	a	a	ab	ab	ab	ab	ab	a	ab	ab	a	a	a	ab	ab	a	ab	ab	ab	ab	ab	ab	a	a	a	ab	ab	a	ab	a	a	a	ab	ab	ab	ab	a	ab	a	a	ab	ab	a	ab	a	a	ab	ab	a	ab	a	ab	a	ab	a	a	ab	ab	ab	ab	a	ab	a	a	ab	ab	ab	a	a	ab	a	a	a	ab	ab	ab	a	a	a	ab	a	a	a	ab	ab	ab	ab	a	a	a	ab	a	ab	a	ab	ab	ab	ab	ab	ab	ab	a	a	ab	ab	ab	a	a	ab	a	ab	a	ab	a	ab	a	a	a	ab	ab	a	ab	a	ab	a	ab	ab	ab	a	a	ab	ab	a	a	ab	a	ab	a	a	a	ab	a	a	a	a	ab	a	ab	a	a	a	a	a	a	a	a	ab	ab	a	ab	ab	a	ab	ab	ab	a	a	a	ab	a	a	ab	a	ab	a
LG3-4.bin_4533.7980488-7989442	coseg	51	LG3-3	33.65	Fvb3-3	4663407	ab	ab	ab	a	a	ab	a	ab	ab	a	a	a	a	a	ab	a	a	ab	ab	ab	a	a	ab	a	a	a	a	a	a	ab	ab	ab	a	a	ab	a	ab	ab	ab	a	a	a	a	ab	a	ab	ab	a	a	ab	a	ab	ab	a	a	ab	a	ab	a	ab	a	ab	ab	a	a	a	a	ab	a	ab	ab	a	a	a	ab	ab	a	ab	ab	ab	a	a	a	ab	ab	ab	a	ab	ab	ab	a	a	a	a	ab	ab	ab	a	ab	a	ab	a	a	a	a	a	a	a	ab	ab	a	a	a	ab	ab	a	ab	a	ab	a	ab	a	ab	ab	ab	a	a	ab	a	ab	a	ab	a	a	a	ab	ab	a	a	ab	ab	a	ab	a	ab	ab	ab	a	ab	ab	ab	ab	a	ab	a	ab	ab	ab	ab	ab	ab	ab	ab	a	a	ab	a	a	ab	a	a	a	ab	ab	ab	a	ab	ab	a	ab	a	ab
LG3-4.bin_4547.8003340-8008923	coseg	15	LG3-3	33.65	Fvb3-3	4663407	ab	ab	ab	a	a	ab	a	ab	ab	a	a	a	a	a	ab	a	a	ab	ab	ab	a	a	ab	a	a	a	a	a	a	ab	ab	ab	a	a	ab	a	ab	ab	ab	a	a	a	a	ab	a	ab	ab	a	a	ab	a	ab	ab	a	a	ab	a	ab	a	ab	a	ab	ab	a	a	a	a	ab	a	ab	ab	a	a	a	ab	ab	a	ab	ab	ab	a	a	a	ab	ab	ab	a	ab	ab	ab	a	a	a	a	ab	ab	ab	a	ab	a	ab	a	a	a	a	a	a	a	ab	ab	a	a	a	ab	ab	a	ab	a	ab	a	ab	a	ab	ab	ab	a	a	ab	a	ab	a	ab	a	a	a	ab	ab	a	a	ab	ab	a	ab	a	ab	ab	ab	a	ab	ab	ab	ab	a	ab	a	ab	ab	ab	ab	ab	ab	ab	ab	a	a	ab	a	a	ab	a	a	a	ab	ab	ab	a	ab	ab	a	ab	a	ab
LG3-3.bin_4143.6454653-6459626	coseg	25	LG3-3	34.16	Fvb3-3	4984653	ab	ab	-	a	a	ab	a	ab	ab	a	a	a	a	a	ab	a	a	ab	ab	ab	a	a	ab	a	a	a	a	a	a	ab	ab	ab	a	a	ab	a	ab	ab	ab	a	a	a	a	-	a	ab	-	a	a	ab	a	ab	ab	a	a	ab	a	ab	a	ab	a	ab	ab	a	a	a	a	ab	a	ab	ab	a	a	a	ab	ab	a	-	ab	ab	a	a	a	ab	ab	ab	a	ab	ab	ab	a	a	a	a	ab	ab	ab	a	ab	a	ab	a	a	a	a	a	a	a	ab	ab	a	a	a	ab	ab	a	ab	a	ab	a	ab	a	ab	ab	ab	a	a	ab	a	-	a	ab	a	a	a	ab	ab	a	a	ab	ab	a	ab	a	ab	ab	ab	a	ab	ab	ab	ab	a	ab	a	ab	ab	ab	ab	-	ab	ab	ab	a	a	ab	a	a	ab	a	a	a	ab	-	ab	a	ab	ab	a	ab	a	a
LG3-3.bin_4358.6792515-6799269	mapped	12	LG3-3	34.16	Fvb3-3	4984653	ab	ab	-	a	a	ab	a	ab	ab	a	a	a	a	a	ab	a	a	ab	ab	ab	a	a	ab	a	a	a	a	a	a	ab	ab	ab	a	a	ab	a	ab	ab	ab	a	a	a	a	-	a	ab	-	a	a	ab	a	ab	ab	a	a	ab	a	ab	a	ab	a	ab	ab	a	a	a	a	ab	a	ab	ab	a	a	a	ab	ab	a	-	ab	ab	a	a	a	ab	ab	ab	a	ab	ab	ab	a	a	a	a	ab	ab	ab	a	ab	a	ab	a	a	a	a	a	a	a	ab	ab	a	a	a	ab	ab	a	ab	a	ab	a	ab	a	ab	ab	ab	a	a	ab	a	-	a	ab	a	a	a	ab	ab	a	a	ab	ab	a	ab	a	ab	ab	ab	a	ab	ab	ab	ab	a	ab	a	ab	ab	ab	ab	-	ab	ab	ab	a	a	ab	a	a	ab	a	a	a	ab	-	ab	a	ab	ab	a	ab	a	a
LG3-3.bin_4210.6591496-6599310	mapped	19	LG3-3	35.48	Fvb3-3	4788700	ab	ab	ab	a	a	ab	a	ab	a	a	a	a	a	a	ab	a	a	ab	ab	ab	a	a	ab	a	a	a	a	a	a	ab	ab	ab	a	a	ab	a	ab	ab	ab	a	a	a	a	ab	a	ab	ab	a	a	ab	a	ab	-	a	a	ab	a	ab	a	ab	a	ab	ab	a	a	a	a	ab	a	ab	ab	a	a	a	ab	ab	a	ab	ab	ab	a	a	a	ab	ab	ab	a	ab	ab	ab	a	a	a	a	ab	ab	ab	a	ab	a	-	a	a	a	a	a	a	a	ab	-	a	a	a	ab	-	a	ab	a	ab	a	ab	a	ab	ab	-	a	a	-	a	ab	a	ab	a	a	a	-	ab	a	a	-	ab	a	ab	a	ab	ab	ab	a	ab	ab	ab	ab	a	ab	a	ab	ab	ab	ab	ab	ab	ab	ab	a	a	ab	a	a	ab	a	a	a	ab	ab	ab	a	ab	ab	a	ab	a	ab
LG3-3.bin_4459.6912312-6919913	mapped	21	LG3-3	36.85	Fvb3-3	5469550	a	a	a	ab	ab	a	ab	a	a	ab	ab	ab	ab	ab	a	ab	ab	a	a	a	ab	ab	a	ab	ab	ab	ab	ab	ab	a	a	a	ab	ab	a	ab	a	a	a	ab	ab	ab	ab	a	ab	a	a	ab	ab	a	ab	a	ab	ab	ab	a	ab	a	ab	a	ab	a	a	ab	ab	ab	ab	a	ab	a	a	ab	ab	ab	a	a	ab	a	a	a	ab	ab	ab	a	a	a	ab	a	a	a	ab	ab	ab	ab	a	a	a	ab	a	ab	a	ab	ab	ab	ab	ab	ab	ab	a	a	ab	ab	ab	a	a	ab	a	ab	a	ab	a	ab	a	a	a	ab	ab	a	ab	a	ab	a	ab	ab	ab	a	a	ab	ab	a	a	ab	a	ab	a	a	a	ab	a	a	a	a	ab	a	ab	a	a	a	a	a	a	a	a	ab	ab	a	ab	ab	a	ab	ab	ab	a	a	a	ab	ab	a	ab	a	ab	a
LG3-3.bin_4464.6920038-6925491	coseg	11	LG3-3	36.85	Fvb3-3	5469550	a	a	a	ab	ab	a	ab	a	a	ab	ab	ab	ab	ab	a	ab	ab	a	a	a	ab	ab	a	ab	ab	ab	ab	ab	ab	a	a	a	ab	ab	a	ab	a	a	a	ab	ab	ab	ab	a	ab	a	a	ab	ab	a	ab	a	ab	ab	ab	a	ab	a	ab	a	ab	a	a	ab	ab	ab	ab	a	ab	a	a	ab	ab	ab	a	a	ab	a	a	a	ab	ab	ab	a	a	a	ab	a	a	a	ab	ab	ab	ab	a	a	a	ab	a	ab	a	ab	ab	ab	ab	ab	ab	ab	a	a	ab	ab	ab	a	a	ab	a	ab	a	ab	a	ab	a	a	a	ab	ab	a	ab	a	ab	a	ab	ab	ab	a	a	ab	ab	a	a	ab	a	ab	a	a	a	ab	a	a	a	a	ab	a	ab	a	a	a	a	a	a	a	a	ab	ab	a	ab	ab	a	ab	ab	ab	a	a	a	ab	ab	a	ab	a	ab	a
LG3-3.bin_4465.6920085-6926578	coseg	9	LG3-3	36.85	Fvb3-3	5534258	ab	ab	ab	a	a	ab	a	ab	ab	a	a	a	a	a	ab	a	a	ab	ab	ab	a	a	ab	a	a	a	a	a	a	ab	ab	ab	a	a	ab	a	ab	ab	ab	a	a	a	a	ab	a	ab	ab	a	a	ab	a	ab	a	a	a	ab	a	ab	a	ab	a	ab	ab	a	a	a	a	ab	a	ab	ab	a	a	a	ab	ab	a	ab	ab	ab	a	a	a	ab	ab	ab	a	ab	ab	ab	a	a	a	a	ab	ab	ab	a	ab	a	ab	a	a	a	a	a	a	a	ab	ab	a	a	a	ab	ab	a	ab	a	ab	a	ab	a	ab	ab	ab	a	a	ab	a	ab	a	ab	a	a	a	ab	ab	a	a	ab	ab	a	ab	a	ab	ab	ab	a	ab	ab	ab	ab	a	ab	a	ab	ab	ab	ab	ab	ab	ab	ab	a	a	ab	a	a	ab	a	a	a	ab	ab	ab	a	a	ab	a	ab	a	ab
LG3-3.bin_4470.6941208-6948054	coseg	18	LG3-3	36.85	Fvb3-3	5534258	ab	ab	ab	a	a	ab	a	ab	ab	a	a	a	a	a	ab	a	a	ab	ab	ab	a	a	ab	a	a	a	a	a	a	ab	ab	ab	a	a	ab	a	ab	ab	ab	a	a	a	a	ab	a	ab	ab	a	a	ab	a	ab	a	a	a	ab	a	ab	a	ab	a	ab	ab	a	a	a	a	ab	a	ab	ab	a	a	a	ab	ab	a	ab	ab	ab	a	a	a	ab	ab	ab	a	ab	ab	ab	a	a	a	a	ab	ab	ab	a	ab	a	ab	a	a	a	a	a	a	a	ab	ab	a	a	a	ab	ab	a	ab	a	ab	a	ab	a	ab	ab	ab	a	a	ab	a	ab	a	ab	a	a	a	ab	ab	a	a	ab	ab	a	ab	a	ab	ab	ab	a	ab	ab	ab	ab	a	ab	a	ab	ab	ab	ab	ab	ab	ab	ab	a	a	ab	a	a	ab	a	a	a	ab	ab	ab	a	a	ab	a	ab	a	ab
LG3-3.bin_4471.6941314-6946475	coseg	13	LG3-3	36.85	Fvb3-3	5469550	a	a	a	ab	ab	a	ab	a	a	ab	ab	ab	ab	ab	a	ab	ab	a	a	a	ab	ab	a	ab	ab	ab	ab	ab	ab	a	a	a	ab	ab	a	ab	a	a	a	ab	ab	ab	ab	a	ab	a	a	ab	ab	a	ab	a	ab	ab	ab	a	ab	a	ab	a	ab	a	a	ab	ab	ab	ab	a	ab	a	a	ab	ab	ab	a	a	ab	a	a	a	ab	ab	ab	a	a	a	ab	a	a	a	ab	ab	ab	ab	a	a	a	ab	a	ab	a	ab	ab	ab	ab	ab	ab	ab	a	a	ab	ab	ab	a	a	ab	a	ab	a	ab	a	ab	a	a	a	ab	ab	a	ab	a	ab	a	ab	ab	ab	a	a	ab	ab	a	a	ab	a	ab	a	a	a	ab	a	a	a	a	ab	a	ab	a	a	a	a	a	a	a	a	ab	ab	a	ab	ab	a	ab	ab	ab	a	a	a	ab	ab	a	ab	a	ab	a
LG3-3.bin_4493.6990580-6999765	mapped	68	LG3-3	36.85	Fvb3-3	5534258	ab	ab	ab	a	a	ab	a	ab	ab	a	a	a	a	a	ab	a	a	ab	ab	ab	a	a	ab	a	a	a	a	a	a	ab	ab	ab	a	a	ab	a	ab	ab	ab	a	a	a	a	ab	a	ab	ab	a	a	ab	a	ab	a	a	a	ab	a	ab	a	ab	a	ab	ab	a	a	a	a	ab	a	ab	ab	a	a	a	ab	ab	a	ab	ab	ab	a	a	a	ab	ab	ab	a	ab	ab	ab	a	a	a	a	ab	ab	ab	a	ab	a	ab	a	a	a	a	a	a	a	ab	ab	a	a	a	ab	ab	a	ab	a	ab	a	ab	a	ab	ab	ab	a	a	ab	a	ab	a	ab	a	a	a	ab	ab	a	a	ab	ab	a	ab	a	ab	ab	ab	a	ab	ab	ab	ab	a	ab	a	ab	ab	ab	ab	ab	ab	ab	ab	a	a	ab	a	a	ab	a	a	a	ab	ab	ab	a	a	ab	a	ab	a	ab
LG3-3.bin_4499.7000515-7009795	coseg	54	LG3-3	36.85	Fvb3-3	5469550	a	a	a	ab	ab	a	ab	a	a	ab	ab	ab	ab	ab	a	ab	ab	a	a	a	ab	ab	a	ab	ab	ab	ab	ab	ab	a	a	a	ab	ab	a	ab	a	a	a	ab	ab	ab	ab	a	ab	a	a	ab	ab	a	ab	a	ab	ab	ab	a	ab	a	ab	a	ab	a	a	ab	ab	ab	ab	a	ab	a	a	ab	ab	ab	a	a	ab	a	a	a	ab	ab	ab	a	a	a	ab	a	a	a	ab	ab	ab	ab	a	a	a	ab	a	ab	a	ab	ab	ab	ab	ab	ab	ab	a	a	ab	ab	ab	a	a	ab	a	ab	a	ab	a	ab	a	a	a	ab	ab	a	ab	a	ab	a	ab	ab	ab	a	a	ab	ab	a	a	ab	a	ab	a	a	a	ab	a	a	a	a	ab	a	ab	a	a	a	a	a	a	a	a	ab	ab	a	ab	ab	a	ab	ab	ab	a	a	a	ab	ab	a	ab	a	ab	a
LG3-3.bin_4509.7010033-7019334	coseg	20	LG3-3	36.85	Fvb3-3	5534258	ab	ab	ab	a	a	ab	a	ab	ab	a	a	a	a	a	ab	a	a	ab	ab	ab	a	a	ab	a	a	a	a	a	a	ab	ab	ab	a	a	ab	a	ab	ab	ab	a	a	a	a	ab	a	ab	ab	a	a	ab	a	ab	a	a	a	ab	a	ab	a	ab	a	ab	ab	a	a	a	a	ab	a	ab	ab	a	a	a	ab	ab	a	ab	ab	ab	a	a	a	ab	ab	ab	a	ab	ab	ab	a	a	a	a	ab	ab	ab	a	ab	a	ab	a	a	a	a	a	a	a	ab	ab	a	a	a	ab	ab	a	ab	a	ab	a	ab	a	ab	ab	ab	a	a	ab	a	ab	a	ab	a	a	a	ab	ab	a	a	ab	ab	a	ab	a	ab	ab	ab	a	ab	ab	ab	ab	a	ab	a	ab	ab	ab	ab	ab	ab	ab	ab	a	a	ab	a	a	ab	a	a	a	ab	ab	ab	a	a	ab	a	ab	a	ab
LG3-3.bin_4510.7010255-7019044	coseg	15	LG3-3	36.85	Fvb3-3	5469550	a	a	a	ab	ab	a	ab	a	a	ab	ab	ab	ab	ab	a	ab	ab	a	a	a	ab	ab	a	ab	ab	ab	ab	ab	ab	a	a	a	ab	ab	a	ab	a	a	a	ab	ab	ab	ab	a	ab	a	a	ab	ab	a	ab	a	ab	ab	ab	a	ab	a	ab	a	ab	a	a	ab	ab	ab	ab	a	ab	a	a	ab	ab	ab	a	a	ab	a	a	a	ab	ab	ab	a	a	a	ab	a	a	a	ab	ab	ab	ab	a	a	a	ab	a	ab	a	ab	ab	ab	ab	ab	ab	ab	a	a	ab	ab	ab	a	a	ab	a	ab	a	ab	a	ab	a	a	a	ab	ab	a	ab	a	ab	a	ab	ab	ab	a	a	ab	ab	a	a	ab	a	ab	a	a	a	ab	a	a	a	a	ab	a	ab	a	a	a	a	a	a	a	a	ab	ab	a	ab	ab	a	ab	ab	ab	a	a	a	ab	ab	a	ab	a	ab	a
LG3-3.bin_4519.7021023-7028388	coseg	18	LG3-3	36.85	Fvb3-3	5469550	a	a	a	ab	ab	a	ab	a	a	ab	ab	ab	ab	ab	a	ab	ab	a	a	a	ab	ab	a	ab	ab	ab	ab	ab	ab	a	a	a	ab	ab	a	ab	a	a	a	ab	ab	ab	ab	a	ab	a	a	ab	ab	a	ab	a	ab	ab	ab	a	ab	a	ab	a	ab	a	a	ab	ab	ab	ab	a	ab	a	a	ab	ab	ab	a	a	ab	a	a	a	ab	ab	ab	a	a	a	ab	a	a	a	ab	ab	ab	ab	a	a	a	ab	a	ab	a	ab	ab	ab	ab	ab	ab	ab	a	a	ab	ab	ab	a	a	ab	a	ab	a	ab	a	ab	a	a	a	ab	ab	a	ab	a	ab	a	ab	ab	ab	a	a	ab	ab	a	a	ab	a	ab	a	a	a	ab	a	a	a	a	ab	a	ab	a	a	a	a	a	a	a	a	ab	ab	a	ab	ab	a	ab	ab	ab	a	a	a	ab	ab	a	ab	a	ab	a
LG3-3.bin_4520.7020342-7029879	coseg	17	LG3-3	36.85	Fvb3-3	5534258	ab	ab	ab	a	a	ab	a	ab	ab	a	a	a	a	a	ab	a	a	ab	ab	ab	a	a	ab	a	a	a	a	a	a	ab	ab	ab	a	a	ab	a	ab	ab	ab	a	a	a	a	ab	a	ab	ab	a	a	ab	a	ab	a	a	a	ab	a	ab	a	ab	a	ab	ab	a	a	a	a	ab	a	ab	ab	a	a	a	ab	ab	a	ab	ab	ab	a	a	a	ab	ab	ab	a	ab	ab	ab	a	a	a	a	ab	ab	ab	a	ab	a	ab	a	a	a	a	a	a	a	ab	ab	a	a	a	ab	ab	a	ab	a	ab	a	ab	a	ab	ab	ab	a	a	ab	a	ab	a	ab	a	a	a	ab	ab	a	a	ab	ab	a	ab	a	ab	ab	ab	a	ab	ab	ab	ab	a	ab	a	ab	ab	ab	ab	ab	ab	ab	ab	a	a	ab	a	a	ab	a	a	a	ab	ab	ab	a	a	ab	a	ab	a	ab
LG3-3.bin_4531.7046493-7049680	coseg	21	LG3-3	36.85	Fvb3-3	5469550	a	a	a	ab	ab	a	ab	a	a	ab	ab	ab	ab	ab	a	ab	ab	a	a	a	ab	ab	a	ab	ab	ab	ab	ab	ab	a	a	a	ab	ab	a	ab	a	a	a	ab	ab	ab	ab	a	ab	a	a	ab	ab	a	ab	a	ab	ab	ab	a	ab	a	ab	a	ab	a	a	ab	ab	ab	ab	a	ab	a	a	ab	ab	ab	a	a	ab	a	a	a	ab	ab	ab	a	a	a	ab	a	a	a	ab	ab	ab	ab	a	a	a	ab	a	ab	a	ab	ab	ab	ab	ab	ab	ab	a	a	ab	ab	ab	a	a	ab	a	ab	a	ab	a	ab	a	a	a	ab	ab	a	ab	a	ab	a	ab	ab	ab	a	a	ab	ab	a	a	ab	a	ab	a	a	a	ab	a	a	a	a	ab	a	ab	a	a	a	a	a	a	a	a	ab	ab	a	ab	ab	a	ab	ab	ab	a	a	a	ab	ab	a	ab	a	ab	a
LG3-3.bin_4532.7040377-7049851	coseg	18	LG3-3	36.85	Fvb3-3	5534258	ab	ab	ab	a	a	ab	a	ab	ab	a	a	a	a	a	ab	a	a	ab	ab	ab	a	a	ab	a	a	a	a	a	a	ab	ab	ab	a	a	ab	a	ab	ab	ab	a	a	a	a	ab	a	ab	ab	a	a	ab	a	ab	a	a	a	ab	a	ab	a	ab	a	ab	ab	a	a	a	a	ab	a	ab	ab	a	a	a	ab	ab	a	ab	ab	ab	a	a	a	ab	ab	ab	a	ab	ab	ab	a	a	a	a	ab	ab	ab	a	ab	a	ab	a	a	a	a	a	a	a	ab	ab	a	a	a	ab	ab	a	ab	a	ab	a	ab	a	ab	ab	ab	a	a	ab	a	ab	a	ab	a	a	a	ab	ab	a	a	ab	ab	a	ab	a	ab	ab	ab	a	ab	ab	ab	ab	a	ab	a	ab	ab	ab	ab	ab	ab	ab	ab	a	a	ab	a	a	ab	a	a	a	ab	ab	ab	a	a	ab	a	ab	a	ab
LG3-3.bin_4541.7051807-7059016	coseg	22	LG3-3	36.85	Fvb3-3	5534258	ab	ab	ab	a	a	ab	a	ab	ab	a	a	a	a	a	ab	a	a	ab	ab	ab	a	a	ab	a	a	a	a	a	a	ab	ab	ab	a	a	ab	a	ab	ab	ab	a	a	a	a	ab	a	ab	ab	a	a	ab	a	ab	a	a	a	ab	a	ab	a	ab	a	ab	ab	a	a	a	a	ab	a	ab	ab	a	a	a	ab	ab	a	ab	ab	ab	a	a	a	ab	ab	ab	a	ab	ab	ab	a	a	a	a	ab	ab	ab	a	ab	a	ab	a	a	a	a	a	a	a	ab	ab	a	a	a	ab	ab	a	ab	a	ab	a	ab	a	ab	ab	ab	a	a	ab	a	ab	a	ab	a	a	a	ab	ab	a	a	ab	ab	a	ab	a	ab	ab	ab	a	ab	ab	ab	ab	a	ab	a	ab	ab	ab	ab	ab	ab	ab	ab	a	a	ab	a	a	ab	a	a	a	ab	ab	ab	a	a	ab	a	ab	a	ab
LG3-3.bin_4542.7052082-7059154	coseg	20	LG3-3	36.85	Fvb3-3	5469550	a	a	a	ab	ab	a	ab	a	a	ab	ab	ab	ab	ab	a	ab	ab	a	a	a	ab	ab	a	ab	ab	ab	ab	ab	ab	a	a	a	ab	ab	a	ab	a	a	a	ab	ab	ab	ab	a	ab	a	a	ab	ab	a	ab	a	ab	ab	ab	a	ab	a	ab	a	ab	a	a	ab	ab	ab	ab	a	ab	a	a	ab	ab	ab	a	a	ab	a	a	a	ab	ab	ab	a	a	a	ab	a	a	a	ab	ab	ab	ab	a	a	a	ab	a	ab	a	ab	ab	ab	ab	ab	ab	ab	a	a	ab	ab	ab	a	a	ab	a	ab	a	ab	a	ab	a	a	a	ab	ab	a	ab	a	ab	a	ab	ab	ab	a	a	ab	ab	a	a	ab	a	ab	a	a	a	ab	a	a	a	a	ab	a	ab	a	a	a	a	a	a	a	a	ab	ab	a	ab	ab	a	ab	ab	ab	a	a	a	ab	ab	a	ab	a	ab	a
LG3-3.bin_4592.7140945-7149901	coseg	15	LG3-3	36.85	Fvb3-3	5534258	ab	ab	ab	a	a	ab	a	ab	ab	a	a	a	a	a	ab	a	a	ab	ab	ab	a	a	ab	a	a	a	a	a	a	ab	ab	ab	a	a	ab	a	ab	ab	ab	a	a	a	a	ab	a	ab	ab	a	a	ab	a	ab	a	a	a	ab	a	ab	a	ab	a	ab	ab	a	a	a	a	ab	a	ab	ab	a	a	a	ab	ab	a	ab	ab	ab	a	a	a	ab	ab	ab	a	ab	ab	ab	a	a	a	a	ab	ab	ab	a	ab	a	ab	a	a	a	a	a	a	a	ab	ab	a	a	a	ab	ab	a	ab	a	ab	a	ab	a	ab	ab	ab	a	a	ab	a	ab	a	ab	a	a	a	ab	ab	a	a	ab	ab	a	ab	a	ab	ab	ab	a	ab	ab	ab	ab	a	ab	a	ab	ab	ab	ab	ab	ab	ab	ab	a	a	ab	a	a	ab	a	a	a	ab	ab	ab	a	a	ab	a	ab	a	ab
LG3-3.bin_4593.7141883-7149865	coseg	12	LG3-3	36.85	Fvb3-3	5469550	a	a	a	ab	ab	a	ab	a	a	ab	ab	ab	ab	ab	a	ab	ab	a	a	a	ab	ab	a	ab	ab	ab	ab	ab	ab	a	a	a	ab	ab	a	ab	a	a	a	ab	ab	ab	ab	a	ab	a	a	ab	ab	a	ab	a	ab	ab	ab	a	ab	a	ab	a	ab	a	a	ab	ab	ab	ab	a	ab	a	a	ab	ab	ab	a	a	ab	a	a	a	ab	ab	ab	a	a	a	ab	a	a	a	ab	ab	ab	ab	a	a	a	ab	a	ab	a	ab	ab	ab	ab	ab	ab	ab	a	a	ab	ab	ab	a	a	ab	a	ab	a	ab	a	ab	a	a	a	ab	ab	a	ab	a	ab	a	ab	ab	ab	a	a	ab	ab	a	a	ab	a	ab	a	a	a	ab	a	a	a	a	ab	a	ab	a	a	a	a	a	a	a	a	ab	ab	a	ab	ab	a	ab	ab	ab	a	a	a	ab	ab	a	ab	a	ab	a
LG3-3.bin_4595.7150035-7159990	coseg	97	LG3-3	36.85	Fvb3-3	5534258	ab	ab	ab	a	a	ab	a	ab	ab	a	a	a	a	a	ab	a	a	ab	ab	ab	a	a	ab	a	a	a	a	a	a	ab	ab	ab	a	a	ab	a	ab	ab	ab	a	a	a	a	ab	a	ab	ab	a	a	ab	a	ab	a	a	a	ab	a	ab	a	ab	a	ab	ab	a	a	a	a	ab	a	ab	ab	a	a	a	ab	ab	a	ab	ab	ab	a	a	a	ab	ab	ab	a	ab	ab	ab	a	a	a	a	ab	ab	ab	a	ab	a	ab	a	a	a	a	a	a	a	ab	ab	a	a	a	ab	ab	a	ab	a	ab	a	ab	a	ab	ab	ab	a	a	ab	a	ab	a	ab	a	a	a	ab	ab	a	a	ab	ab	a	ab	a	ab	ab	ab	a	ab	ab	ab	ab	a	ab	a	ab	ab	ab	ab	ab	ab	ab	ab	a	a	ab	a	a	ab	a	a	a	ab	ab	ab	a	a	ab	a	ab	a	ab
LG3-3.bin_4601.7171673-7179500	coseg	41	LG3-3	36.85	Fvb3-3	5534258	ab	ab	ab	a	a	ab	a	ab	ab	a	a	a	a	a	ab	a	a	ab	ab	ab	a	a	ab	a	a	a	a	a	a	ab	ab	ab	a	a	ab	a	ab	ab	ab	a	a	a	a	ab	a	ab	ab	a	a	ab	a	ab	a	a	a	ab	a	ab	a	ab	a	ab	ab	a	a	a	a	ab	a	ab	ab	a	a	a	ab	ab	a	ab	ab	ab	a	a	a	ab	ab	ab	a	ab	ab	ab	a	a	a	a	ab	ab	ab	a	ab	a	ab	a	a	a	a	a	a	a	ab	ab	a	a	a	ab	ab	a	ab	a	ab	a	ab	a	ab	ab	ab	a	a	ab	a	ab	a	ab	a	a	a	ab	ab	a	a	ab	ab	a	ab	a	ab	ab	ab	a	ab	ab	ab	ab	a	ab	a	ab	ab	ab	ab	ab	ab	ab	ab	a	a	ab	a	a	ab	a	a	a	ab	ab	ab	a	a	ab	a	ab	a	ab
LG3-3.bin_4606.7180216-7189909	coseg	50	LG3-3	36.85	Fvb3-3	5534258	ab	ab	ab	a	a	ab	a	ab	ab	a	a	a	a	a	ab	a	a	ab	ab	ab	a	a	ab	a	a	a	a	a	a	ab	ab	ab	a	a	ab	a	ab	ab	ab	a	a	a	a	ab	a	ab	ab	a	a	ab	a	ab	a	a	a	ab	a	ab	a	ab	a	ab	ab	a	a	a	a	ab	a	ab	ab	a	a	a	ab	ab	a	ab	ab	ab	a	a	a	ab	ab	ab	a	ab	ab	ab	a	a	a	a	ab	ab	ab	a	ab	a	ab	a	a	a	a	a	a	a	ab	ab	a	a	a	ab	ab	a	ab	a	ab	a	ab	a	ab	ab	ab	a	a	ab	a	ab	a	ab	a	a	a	ab	ab	a	a	ab	ab	a	ab	a	ab	ab	ab	a	ab	ab	ab	ab	a	ab	a	ab	ab	ab	ab	ab	ab	ab	ab	a	a	ab	a	a	ab	a	a	a	ab	ab	ab	a	a	ab	a	ab	a	ab
LG3-3.bin_4609.7190171-7199933	coseg	41	LG3-3	36.85	Fvb3-3	5534258	ab	ab	ab	a	a	ab	a	ab	ab	a	a	a	a	a	ab	a	a	ab	ab	ab	a	a	ab	a	a	a	a	a	a	ab	ab	ab	a	a	ab	a	ab	ab	ab	a	a	a	a	ab	a	ab	ab	a	a	ab	a	ab	a	a	a	ab	a	ab	a	ab	a	ab	ab	a	a	a	a	ab	a	ab	ab	a	a	a	ab	ab	a	ab	ab	ab	a	a	a	ab	ab	ab	a	ab	ab	ab	a	a	a	a	ab	ab	ab	a	ab	a	ab	a	a	a	a	a	a	a	ab	ab	a	a	a	ab	ab	a	ab	a	ab	a	ab	a	ab	ab	ab	a	a	ab	a	ab	a	ab	a	a	a	ab	ab	a	a	ab	ab	a	ab	a	ab	ab	ab	a	ab	ab	ab	ab	a	ab	a	ab	ab	ab	ab	ab	ab	ab	ab	a	a	ab	a	a	ab	a	a	a	ab	ab	ab	a	a	ab	a	ab	a	ab
LG3-3.bin_4613.7200160-7209173	coseg	68	LG3-3	36.85	Fvb3-3	5534258	ab	ab	ab	a	a	ab	a	ab	ab	a	a	a	a	a	ab	a	a	ab	ab	ab	a	a	ab	a	a	a	a	a	a	ab	ab	ab	a	a	ab	a	ab	ab	ab	a	a	a	a	ab	a	ab	ab	a	a	ab	a	ab	a	a	a	ab	a	ab	a	ab	a	ab	ab	a	a	a	a	ab	a	ab	ab	a	a	a	ab	ab	a	ab	ab	ab	a	a	a	ab	ab	ab	a	ab	ab	ab	a	a	a	a	ab	ab	ab	a	ab	a	ab	a	a	a	a	a	a	a	ab	ab	a	a	a	ab	ab	a	ab	a	ab	a	ab	a	ab	ab	ab	a	a	ab	a	ab	a	ab	a	a	a	ab	ab	a	a	ab	ab	a	ab	a	ab	ab	ab	a	ab	ab	ab	ab	a	ab	a	ab	ab	ab	ab	ab	ab	ab	ab	a	a	ab	a	a	ab	a	a	a	ab	ab	ab	a	a	ab	a	ab	a	ab
LG3-3.bin_4696.7258284-7259545	coseg	11	LG3-3	36.85	Fvb3-3	5534258	ab	ab	ab	a	a	ab	a	ab	ab	a	a	a	a	a	ab	a	a	ab	ab	ab	a	a	ab	a	a	a	a	a	a	ab	ab	ab	a	a	ab	a	ab	ab	ab	a	a	a	a	ab	a	ab	ab	a	a	ab	a	ab	a	a	a	ab	a	ab	a	ab	a	ab	ab	a	a	a	a	ab	a	ab	ab	a	a	a	ab	ab	a	ab	ab	ab	a	a	a	ab	ab	ab	a	ab	ab	ab	a	a	a	a	ab	ab	ab	a	ab	a	ab	a	a	a	a	a	a	a	ab	ab	a	a	a	ab	ab	a	ab	a	ab	a	ab	a	ab	ab	ab	a	a	ab	a	ab	a	ab	a	a	a	ab	ab	a	a	ab	ab	a	ab	a	ab	ab	ab	a	ab	ab	ab	ab	a	ab	a	ab	ab	ab	ab	ab	ab	ab	ab	a	a	ab	a	a	ab	a	a	a	ab	ab	ab	a	a	ab	a	ab	a	ab
LG3-3.bin_4697.7257484-7259493	coseg	9	LG3-3	36.85	Fvb3-3	5469550	a	a	a	ab	ab	a	ab	a	a	ab	ab	ab	ab	ab	a	ab	ab	a	a	a	ab	ab	a	ab	ab	ab	ab	ab	ab	a	a	a	ab	ab	a	ab	a	a	a	ab	ab	ab	ab	a	ab	a	a	ab	ab	a	ab	a	ab	ab	ab	a	ab	a	ab	a	ab	a	a	ab	ab	ab	ab	a	ab	a	a	ab	ab	ab	a	a	ab	a	a	a	ab	ab	ab	a	a	a	ab	a	a	a	ab	ab	ab	ab	a	a	a	ab	a	ab	a	ab	ab	ab	ab	ab	ab	ab	a	a	ab	ab	ab	a	a	ab	a	ab	a	ab	a	ab	a	a	a	ab	ab	a	ab	a	ab	a	ab	ab	ab	a	a	ab	ab	a	a	ab	a	ab	a	a	a	ab	a	a	a	a	ab	a	ab	a	a	a	a	a	a	a	a	ab	ab	a	ab	ab	a	ab	ab	ab	a	a	a	ab	ab	a	ab	a	ab	a
LG3-3.bin_4708.7288210-7289976	coseg	51	LG3-3	36.85	Fvb3-3	5469550	a	a	a	ab	ab	a	ab	a	a	ab	ab	ab	ab	ab	a	ab	ab	a	a	a	ab	ab	a	ab	ab	ab	ab	ab	ab	a	a	a	ab	ab	a	ab	a	a	a	ab	ab	ab	ab	a	ab	a	a	ab	ab	a	ab	a	ab	ab	ab	a	ab	a	ab	a	ab	a	a	ab	ab	ab	ab	a	ab	a	a	ab	ab	ab	a	a	ab	a	a	a	ab	ab	ab	a	a	a	ab	a	a	a	ab	ab	ab	ab	a	a	a	ab	a	ab	a	ab	ab	ab	ab	ab	ab	ab	a	a	ab	ab	ab	a	a	ab	a	ab	a	ab	a	ab	a	a	a	ab	ab	a	ab	a	ab	a	ab	ab	ab	a	a	ab	ab	a	a	ab	a	ab	a	a	a	ab	a	a	a	a	ab	a	ab	a	a	a	a	a	a	a	a	ab	ab	a	ab	ab	a	ab	ab	ab	a	a	a	ab	ab	a	ab	a	ab	a
LG3-3.bin_4719.7290138-7299891	coseg	111	LG3-3	36.85	Fvb3-3	5469550	a	a	a	ab	ab	a	ab	a	a	ab	ab	ab	ab	ab	a	ab	ab	a	a	a	ab	ab	a	ab	ab	ab	ab	ab	ab	a	a	a	ab	ab	a	ab	a	a	a	ab	ab	ab	ab	a	ab	a	a	ab	ab	a	ab	a	ab	ab	ab	a	ab	a	ab	a	ab	a	a	ab	ab	ab	ab	a	ab	a	a	ab	ab	ab	a	a	ab	a	a	a	ab	ab	ab	a	a	a	ab	a	a	a	ab	ab	ab	ab	a	a	a	ab	a	ab	a	ab	ab	ab	ab	ab	ab	ab	a	a	ab	ab	ab	a	a	ab	a	ab	a	ab	a	ab	a	a	a	ab	ab	a	ab	a	ab	a	ab	ab	ab	a	a	ab	ab	a	a	ab	a	ab	a	a	a	ab	a	a	a	a	ab	a	ab	a	a	a	a	a	a	a	a	ab	ab	a	ab	ab	a	ab	ab	ab	a	a	a	ab	ab	a	ab	a	ab	a
LG3-3.bin_4762.7331069-7339995	coseg	56	LG3-3	36.85	Fvb3-3	5469550	a	a	a	ab	ab	a	ab	a	a	ab	ab	ab	ab	ab	a	ab	ab	a	a	a	ab	ab	a	ab	ab	ab	ab	ab	ab	a	a	a	ab	ab	a	ab	a	a	a	ab	ab	ab	ab	a	ab	a	a	ab	ab	a	ab	a	ab	ab	ab	a	ab	a	ab	a	ab	a	a	ab	ab	ab	ab	a	ab	a	a	ab	ab	ab	a	a	ab	a	a	a	ab	ab	ab	a	a	a	ab	a	a	a	ab	ab	ab	ab	a	a	a	ab	a	ab	a	ab	ab	ab	ab	ab	ab	ab	a	a	ab	ab	ab	a	a	ab	a	ab	a	ab	a	ab	a	a	a	ab	ab	a	ab	a	ab	a	ab	ab	ab	a	a	ab	ab	a	a	ab	a	ab	a	a	a	ab	a	a	a	a	ab	a	ab	a	a	a	a	a	a	a	a	ab	ab	a	ab	ab	a	ab	ab	ab	a	a	a	ab	ab	a	ab	a	ab	a
LG3-3.bin_4771.7340008-7349995	coseg	102	LG3-3	36.85	Fvb3-3	5469550	a	a	a	ab	ab	a	ab	a	a	ab	ab	ab	ab	ab	a	ab	ab	a	a	a	ab	ab	a	ab	ab	ab	ab	ab	ab	a	a	a	ab	ab	a	ab	a	a	a	ab	ab	ab	ab	a	ab	a	a	ab	ab	a	ab	a	ab	ab	ab	a	ab	a	ab	a	ab	a	a	ab	ab	ab	ab	a	ab	a	a	ab	ab	ab	a	a	ab	a	a	a	ab	ab	ab	a	a	a	ab	a	a	a	ab	ab	ab	ab	a	a	a	ab	a	ab	a	ab	ab	ab	ab	ab	ab	ab	a	a	ab	ab	ab	a	a	ab	a	ab	a	ab	a	ab	a	a	a	ab	ab	a	ab	a	ab	a	ab	ab	ab	a	a	ab	ab	a	a	ab	a	ab	a	a	a	ab	a	a	a	a	ab	a	ab	a	a	a	a	a	a	a	a	ab	ab	a	ab	ab	a	ab	ab	ab	a	a	a	ab	ab	a	ab	a	ab	a
LG3-3.bin_4773.7350017-7359700	coseg	29	LG3-3	36.85	Fvb3-3	5469550	a	a	a	ab	ab	a	ab	a	a	ab	ab	ab	ab	ab	a	ab	ab	a	a	a	ab	ab	a	ab	ab	ab	ab	ab	ab	a	a	a	ab	ab	a	ab	a	a	a	ab	ab	ab	ab	a	ab	a	a	ab	ab	a	ab	a	ab	ab	ab	a	ab	a	ab	a	ab	a	a	ab	ab	ab	ab	a	ab	a	a	ab	ab	ab	a	a	ab	a	a	a	ab	ab	ab	a	a	a	ab	a	a	a	ab	ab	ab	ab	a	a	a	ab	a	ab	a	ab	ab	ab	ab	ab	ab	ab	a	a	ab	ab	ab	a	a	ab	a	ab	a	ab	a	ab	a	a	a	ab	ab	a	ab	a	ab	a	ab	ab	ab	a	a	ab	ab	a	a	ab	a	ab	a	a	a	ab	a	a	a	a	ab	a	ab	a	a	a	a	a	a	a	a	ab	ab	a	ab	ab	a	ab	ab	ab	a	a	a	ab	ab	a	ab	a	ab	a
LG3-3.bin_4774.7350052-7359650	coseg	25	LG3-3	36.85	Fvb3-3	5534258	ab	ab	ab	a	a	ab	a	ab	ab	a	a	a	a	a	ab	a	a	ab	ab	ab	a	a	ab	a	a	a	a	a	a	ab	ab	ab	a	a	ab	a	ab	ab	ab	a	a	a	a	ab	a	ab	ab	a	a	ab	a	ab	a	a	a	ab	a	ab	a	ab	a	ab	ab	a	a	a	a	ab	a	ab	ab	a	a	a	ab	ab	a	ab	ab	ab	a	a	a	ab	ab	ab	a	ab	ab	ab	a	a	a	a	ab	ab	ab	a	ab	a	ab	a	a	a	a	a	a	a	ab	ab	a	a	a	ab	ab	a	ab	a	ab	a	ab	a	ab	ab	ab	a	a	ab	a	ab	a	ab	a	a	a	ab	ab	a	a	ab	ab	a	ab	a	ab	ab	ab	a	ab	ab	ab	ab	a	ab	a	ab	ab	ab	ab	ab	ab	ab	ab	a	a	ab	a	a	ab	a	a	a	ab	ab	ab	a	a	ab	a	ab	a	ab
LG3-3.bin_4775.7360579-7369998	coseg	106	LG3-3	36.85	Fvb3-3	5469550	a	a	a	ab	ab	a	ab	a	a	ab	ab	ab	ab	ab	a	ab	ab	a	a	a	ab	ab	a	ab	ab	ab	ab	ab	ab	a	a	a	ab	ab	a	ab	a	a	a	ab	ab	ab	ab	a	ab	a	a	ab	ab	a	ab	a	ab	ab	ab	a	ab	a	ab	a	ab	a	a	ab	ab	ab	ab	a	ab	a	a	ab	ab	ab	a	a	ab	a	a	a	ab	ab	ab	a	a	a	ab	a	a	a	ab	ab	ab	ab	a	a	a	ab	a	ab	a	ab	ab	ab	ab	ab	ab	ab	a	a	ab	ab	ab	a	a	ab	a	ab	a	ab	a	ab	a	a	a	ab	ab	a	ab	a	ab	a	ab	ab	ab	a	a	ab	ab	a	a	ab	a	ab	a	a	a	ab	a	a	a	a	ab	a	ab	a	a	a	a	a	a	a	a	ab	ab	a	ab	ab	a	ab	ab	ab	a	a	a	ab	ab	a	ab	a	ab	a
LG3-3.bin_4780.7370026-7379931	coseg	236	LG3-3	36.85	Fvb3-3	5469550	a	a	a	ab	ab	a	ab	a	a	ab	ab	ab	ab	ab	a	ab	ab	a	a	a	ab	ab	a	ab	ab	ab	ab	ab	ab	a	a	a	ab	ab	a	ab	a	a	a	ab	ab	ab	ab	a	ab	a	a	ab	ab	a	ab	a	ab	ab	ab	a	ab	a	ab	a	ab	a	a	ab	ab	ab	ab	a	ab	a	a	ab	ab	ab	a	a	ab	a	a	a	ab	ab	ab	a	a	a	ab	a	a	a	ab	ab	ab	ab	a	a	a	ab	a	ab	a	ab	ab	ab	ab	ab	ab	ab	a	a	ab	ab	ab	a	a	ab	a	ab	a	ab	a	ab	a	a	a	ab	ab	a	ab	a	ab	a	ab	ab	ab	a	a	ab	ab	a	a	ab	a	ab	a	a	a	ab	a	a	a	a	ab	a	ab	a	a	a	a	a	a	a	a	ab	ab	a	ab	ab	a	ab	ab	ab	a	a	a	ab	ab	a	ab	a	ab	a
LG3-3.bin_4786.7380037-7389945	coseg	45	LG3-3	36.85	Fvb3-3	5469550	a	a	a	ab	ab	a	ab	a	a	ab	ab	ab	ab	ab	a	ab	ab	a	a	a	ab	ab	a	ab	ab	ab	ab	ab	ab	a	a	a	ab	ab	a	ab	a	a	a	ab	ab	ab	ab	a	ab	a	a	ab	ab	a	ab	a	ab	ab	ab	a	ab	a	ab	a	ab	a	a	ab	ab	ab	ab	a	ab	a	a	ab	ab	ab	a	a	ab	a	a	a	ab	ab	ab	a	a	a	ab	a	a	a	ab	ab	ab	ab	a	a	a	ab	a	ab	a	ab	ab	ab	ab	ab	ab	ab	a	a	ab	ab	ab	a	a	ab	a	ab	a	ab	a	ab	a	a	a	ab	ab	a	ab	a	ab	a	ab	ab	ab	a	a	ab	ab	a	a	ab	a	ab	a	a	a	ab	a	a	a	a	ab	a	ab	a	a	a	a	a	a	a	a	ab	ab	a	ab	ab	a	ab	ab	ab	a	a	a	ab	ab	a	ab	a	ab	a
LG3-3.bin_4805.7390172-7395575	coseg	43	LG3-3	36.85	Fvb3-3	5469550	a	a	a	ab	ab	a	ab	a	a	ab	ab	ab	ab	ab	a	ab	ab	a	a	a	ab	ab	a	ab	ab	ab	ab	ab	ab	a	a	a	ab	ab	a	ab	a	a	a	ab	ab	ab	ab	a	ab	a	a	ab	ab	a	ab	a	ab	ab	ab	a	ab	a	ab	a	ab	a	a	ab	ab	ab	ab	a	ab	a	a	ab	ab	ab	a	a	ab	a	a	a	ab	ab	ab	a	a	a	ab	a	a	a	ab	ab	ab	ab	a	a	a	ab	a	ab	a	ab	ab	ab	ab	ab	ab	ab	a	a	ab	ab	ab	a	a	ab	a	ab	a	ab	a	ab	a	a	a	ab	ab	a	ab	a	ab	a	ab	ab	ab	a	a	ab	ab	a	a	ab	a	ab	a	a	a	ab	a	a	a	a	ab	a	ab	a	a	a	a	a	a	a	a	ab	ab	a	ab	ab	a	ab	ab	ab	a	a	a	ab	ab	a	ab	a	ab	a
LG3-3.bin_4828.7477753-7479771	coseg	8	LG3-3	36.85	Fvb3-3	5534258	ab	ab	ab	a	a	ab	a	ab	ab	a	a	a	a	a	ab	a	a	ab	ab	ab	a	a	ab	a	a	a	a	a	a	ab	ab	ab	a	a	ab	a	ab	ab	ab	a	a	a	a	ab	a	ab	ab	a	a	ab	a	ab	a	a	a	ab	a	ab	a	ab	a	ab	ab	a	a	a	a	ab	a	ab	ab	a	a	a	ab	ab	a	ab	ab	ab	a	a	a	ab	ab	ab	a	ab	ab	ab	a	a	a	a	ab	ab	ab	a	ab	a	ab	a	a	a	a	a	a	a	ab	ab	a	a	a	ab	ab	a	ab	a	ab	a	ab	a	ab	ab	ab	a	a	ab	a	ab	a	ab	a	a	a	ab	ab	a	a	ab	ab	a	ab	a	ab	ab	ab	a	ab	ab	ab	ab	a	ab	a	ab	ab	ab	ab	ab	ab	ab	ab	a	a	ab	a	a	ab	a	a	a	ab	ab	ab	a	a	ab	a	ab	a	ab
LG3-3.bin_4832.7480253-7488136	coseg	9	LG3-3	36.85	Fvb3-3	5534258	ab	ab	ab	a	a	ab	a	ab	ab	a	a	a	a	a	ab	a	a	ab	ab	ab	a	a	ab	a	a	a	a	a	a	ab	ab	ab	a	a	ab	a	ab	ab	ab	a	a	a	a	ab	a	ab	ab	a	a	ab	a	ab	a	a	a	ab	a	ab	a	ab	a	ab	ab	a	a	a	a	ab	a	ab	ab	a	a	a	ab	ab	a	ab	ab	ab	a	a	a	ab	ab	ab	a	ab	ab	ab	a	a	a	a	ab	ab	ab	a	ab	a	ab	a	a	a	a	a	a	a	ab	ab	a	a	a	ab	ab	a	ab	a	ab	a	ab	a	ab	ab	ab	a	a	ab	a	ab	a	ab	a	a	a	ab	ab	a	a	ab	ab	a	ab	a	ab	ab	ab	a	ab	ab	ab	ab	a	ab	a	ab	ab	ab	ab	ab	ab	ab	ab	a	a	ab	a	a	ab	a	a	a	ab	ab	ab	a	a	ab	a	ab	a	ab
LG3-3.bin_4833.7480077-7489568	coseg	9	LG3-3	36.85	Fvb3-3	5469550	a	a	a	ab	ab	a	ab	a	a	ab	ab	ab	ab	ab	a	ab	ab	a	a	a	ab	ab	a	ab	ab	ab	ab	ab	ab	a	a	a	ab	ab	a	ab	a	a	a	ab	ab	ab	ab	a	ab	a	a	ab	ab	a	ab	a	ab	ab	ab	a	ab	a	ab	a	ab	a	a	ab	ab	ab	ab	a	ab	a	a	ab	ab	ab	a	a	ab	a	a	a	ab	ab	ab	a	a	a	ab	a	a	a	ab	ab	ab	ab	a	a	a	ab	a	ab	a	ab	ab	ab	ab	ab	ab	ab	a	a	ab	ab	ab	a	a	ab	a	ab	a	ab	a	ab	a	a	a	ab	ab	a	ab	a	ab	a	ab	ab	ab	a	a	ab	ab	a	a	ab	a	ab	a	a	a	ab	a	a	a	a	ab	a	ab	a	a	a	a	a	a	a	a	ab	ab	a	ab	ab	a	ab	ab	ab	a	a	a	ab	ab	a	ab	a	ab	a
LG3-3.bin_4843.7490911-7499462	coseg	10	LG3-3	36.85	Fvb3-3	5534258	ab	ab	ab	a	a	ab	a	ab	ab	a	a	a	a	a	ab	a	a	ab	ab	ab	a	a	ab	a	a	a	a	a	a	ab	ab	ab	a	a	ab	a	ab	ab	ab	a	a	a	a	ab	a	ab	ab	a	a	ab	a	ab	a	a	a	ab	a	ab	a	ab	a	ab	ab	a	a	a	a	ab	a	ab	ab	a	a	a	ab	ab	a	ab	ab	ab	a	a	a	ab	ab	ab	a	ab	ab	ab	a	a	a	a	ab	ab	ab	a	ab	a	ab	a	a	a	a	a	a	a	ab	ab	a	a	a	ab	ab	a	ab	a	ab	a	ab	a	ab	ab	ab	a	a	ab	a	ab	a	ab	a	a	a	ab	ab	a	a	ab	ab	a	ab	a	ab	ab	ab	a	ab	ab	ab	ab	a	ab	a	ab	ab	ab	ab	ab	ab	ab	ab	a	a	ab	a	a	ab	a	a	a	ab	ab	ab	a	a	ab	a	ab	a	ab
LG3-3.bin_4844.7490872-7496028	coseg	9	LG3-3	36.85	Fvb3-3	5469550	a	a	a	ab	ab	a	ab	a	a	ab	ab	ab	ab	ab	a	ab	ab	a	a	a	ab	ab	a	ab	ab	ab	ab	ab	ab	a	a	a	ab	ab	a	ab	a	a	a	ab	ab	ab	ab	a	ab	a	a	ab	ab	a	ab	a	ab	ab	ab	a	ab	a	ab	a	ab	a	a	ab	ab	ab	ab	a	ab	a	a	ab	ab	ab	a	a	ab	a	a	a	ab	ab	ab	a	a	a	ab	a	a	a	ab	ab	ab	ab	a	a	a	ab	a	ab	a	ab	ab	ab	ab	ab	ab	ab	a	a	ab	ab	ab	a	a	ab	a	ab	a	ab	a	ab	a	a	a	ab	ab	a	ab	a	ab	a	ab	ab	ab	a	a	ab	ab	a	a	ab	a	ab	a	a	a	ab	a	a	a	a	ab	a	ab	a	a	a	a	a	a	a	a	ab	ab	a	ab	ab	a	ab	ab	ab	a	a	a	ab	ab	a	ab	a	ab	a
LG3-3.bin_4847.7510145-7519584	coseg	33	LG3-3	36.85	Fvb3-3	5469550	a	a	a	ab	ab	a	ab	a	a	ab	ab	ab	ab	ab	a	ab	ab	a	a	a	ab	ab	a	ab	ab	ab	ab	ab	ab	a	a	a	ab	ab	a	ab	a	a	a	ab	ab	ab	ab	a	ab	a	a	ab	ab	a	ab	a	ab	ab	ab	a	ab	a	ab	a	ab	a	a	ab	ab	ab	ab	a	ab	a	a	ab	ab	ab	a	a	ab	a	a	a	ab	ab	ab	a	a	a	ab	a	a	a	ab	ab	ab	ab	a	a	a	ab	a	ab	a	ab	ab	ab	ab	ab	ab	ab	a	a	ab	ab	ab	a	a	ab	a	ab	a	ab	a	ab	a	a	a	ab	ab	a	ab	a	ab	a	ab	ab	ab	a	a	ab	ab	a	a	ab	a	ab	a	a	a	ab	a	a	a	a	ab	a	ab	a	a	a	a	a	a	a	a	ab	ab	a	ab	ab	a	ab	ab	ab	a	a	a	ab	ab	a	ab	a	ab	a
LG3-3.bin_4853.7520079-7528857	coseg	40	LG3-3	36.85	Fvb3-3	5534258	ab	ab	ab	a	a	ab	a	ab	ab	a	a	a	a	a	ab	a	a	ab	ab	ab	a	a	ab	a	a	a	a	a	a	ab	ab	ab	a	a	ab	a	ab	ab	ab	a	a	a	a	ab	a	ab	ab	a	a	ab	a	ab	a	a	a	ab	a	ab	a	ab	a	ab	ab	a	a	a	a	ab	a	ab	ab	a	a	a	ab	ab	a	ab	ab	ab	a	a	a	ab	ab	ab	a	ab	ab	ab	a	a	a	a	ab	ab	ab	a	ab	a	ab	a	a	a	a	a	a	a	ab	ab	a	a	a	ab	ab	a	ab	a	ab	a	ab	a	ab	ab	ab	a	a	ab	a	ab	a	ab	a	a	a	ab	ab	a	a	ab	ab	a	ab	a	ab	ab	ab	a	ab	ab	ab	ab	a	ab	a	ab	ab	ab	ab	ab	ab	ab	ab	a	a	ab	a	a	ab	a	a	a	ab	ab	ab	a	a	ab	a	ab	a	ab
LG3-3.bin_4858.7530893-7539936	coseg	38	LG3-3	36.85	Fvb3-3	5469550	a	a	a	ab	ab	a	ab	a	a	ab	ab	ab	ab	ab	a	ab	ab	a	a	a	ab	ab	a	ab	ab	ab	ab	ab	ab	a	a	a	ab	ab	a	ab	a	a	a	ab	ab	ab	ab	a	ab	a	a	ab	ab	a	ab	a	ab	ab	ab	a	ab	a	ab	a	ab	a	a	ab	ab	ab	ab	a	ab	a	a	ab	ab	ab	a	a	ab	a	a	a	ab	ab	ab	a	a	a	ab	a	a	a	ab	ab	ab	ab	a	a	a	ab	a	ab	a	ab	ab	ab	ab	ab	ab	ab	a	a	ab	ab	ab	a	a	ab	a	ab	a	ab	a	ab	a	a	a	ab	ab	a	ab	a	ab	a	ab	ab	ab	a	a	ab	ab	a	a	ab	a	ab	a	a	a	ab	a	a	a	a	ab	a	ab	a	a	a	a	a	a	a	a	ab	ab	a	ab	ab	a	ab	ab	ab	a	a	a	ab	ab	a	ab	a	ab	a
LG3-3.bin_4862.7540162-7549984	coseg	76	LG3-3	36.85	Fvb3-3	5534258	ab	ab	ab	a	a	ab	a	ab	ab	a	a	a	a	a	ab	a	a	ab	ab	ab	a	a	ab	a	a	a	a	a	a	ab	ab	ab	a	a	ab	a	ab	ab	ab	a	a	a	a	ab	a	ab	ab	a	a	ab	a	ab	a	a	a	ab	a	ab	a	ab	a	ab	ab	a	a	a	a	ab	a	ab	ab	a	a	a	ab	ab	a	ab	ab	ab	a	a	a	ab	ab	ab	a	ab	ab	ab	a	a	a	a	ab	ab	ab	a	ab	a	ab	a	a	a	a	a	a	a	ab	ab	a	a	a	ab	ab	a	ab	a	ab	a	ab	a	ab	ab	ab	a	a	ab	a	ab	a	ab	a	a	a	ab	ab	a	a	ab	ab	a	ab	a	ab	ab	ab	a	ab	ab	ab	ab	a	ab	a	ab	ab	ab	ab	ab	ab	ab	ab	a	a	ab	a	a	ab	a	a	a	ab	ab	ab	a	a	ab	a	ab	a	ab
LG3-3.bin_4864.7550033-7555501	coseg	54	LG3-3	36.85	Fvb3-3	5469550	a	a	a	ab	ab	a	ab	a	a	ab	ab	ab	ab	ab	a	ab	ab	a	a	a	ab	ab	a	ab	ab	ab	ab	ab	ab	a	a	a	ab	ab	a	ab	a	a	a	ab	ab	ab	ab	a	ab	a	a	ab	ab	a	ab	a	ab	ab	ab	a	ab	a	ab	a	ab	a	a	ab	ab	ab	ab	a	ab	a	a	ab	ab	ab	a	a	ab	a	a	a	ab	ab	ab	a	a	a	ab	a	a	a	ab	ab	ab	ab	a	a	a	ab	a	ab	a	ab	ab	ab	ab	ab	ab	ab	a	a	ab	ab	ab	a	a	ab	a	ab	a	ab	a	ab	a	a	a	ab	ab	a	ab	a	ab	a	ab	ab	ab	a	a	ab	ab	a	a	ab	a	ab	a	a	a	ab	a	a	a	a	ab	a	ab	a	a	a	a	a	a	a	a	ab	ab	a	ab	ab	a	ab	ab	ab	a	a	a	ab	ab	a	ab	a	ab	a
LG3-3.bin_4879.7584123-7587978	coseg	9	LG3-3	37.95	Fvb3-3	6059788	a	a	a	ab	ab	a	ab	a	a	ab	ab	ab	ab	ab	a	ab	ab	a	a	a	ab	ab	a	ab	ab	ab	ab	a	ab	a	a	a	ab	ab	a	ab	a	a	a	ab	ab	ab	ab	a	ab	a	a	ab	a	a	ab	a	ab	ab	ab	a	ab	a	ab	a	ab	a	a	ab	ab	ab	ab	a	ab	a	a	ab	ab	ab	a	a	ab	a	a	a	ab	ab	ab	a	a	a	ab	a	a	a	ab	ab	ab	ab	a	a	a	ab	a	ab	a	ab	ab	ab	ab	ab	ab	ab	a	a	ab	ab	ab	a	a	ab	a	ab	a	ab	a	ab	a	a	a	ab	ab	a	ab	a	ab	a	ab	ab	ab	a	a	ab	ab	a	a	ab	a	ab	a	a	a	ab	a	a	a	a	ab	a	ab	a	a	a	a	a	a	a	a	ab	ab	a	ab	ab	a	ab	ab	ab	a	a	a	ab	ab	a	ab	a	ab	a
LG3-3.bin_4896.7592467-7599960	mapped	45	LG3-3	37.95	Fvb3-3	6052218	ab	ab	ab	a	a	ab	a	ab	ab	a	a	a	a	a	ab	a	a	ab	ab	ab	a	a	ab	a	a	a	a	ab	a	ab	ab	ab	a	a	ab	a	ab	ab	ab	a	a	a	a	ab	a	ab	ab	a	ab	ab	a	ab	a	a	a	ab	a	ab	a	ab	a	ab	ab	a	a	a	a	ab	a	ab	ab	a	a	a	ab	ab	a	ab	ab	ab	a	a	a	ab	ab	ab	a	ab	ab	ab	a	a	a	a	ab	ab	ab	a	ab	a	ab	a	a	a	a	a	a	a	ab	ab	a	a	a	ab	ab	a	ab	a	ab	a	ab	a	ab	ab	ab	a	a	ab	a	ab	a	ab	a	a	a	ab	ab	a	a	ab	ab	a	ab	a	ab	ab	ab	a	ab	ab	ab	ab	a	ab	a	ab	ab	ab	ab	ab	ab	ab	ab	a	a	ab	a	a	ab	a	a	a	ab	ab	ab	a	a	ab	a	ab	a	ab
LG3-3.bin_4900.7600008-7609994	mapped	135	LG3-3	37.95	Fvb3-3	6059788	a	a	a	ab	ab	a	ab	a	a	ab	ab	ab	ab	ab	a	ab	ab	a	a	a	ab	ab	a	ab	ab	ab	ab	a	ab	a	a	a	ab	ab	a	ab	a	a	a	ab	ab	ab	ab	a	ab	a	a	ab	a	a	ab	a	ab	ab	ab	a	ab	a	ab	a	ab	a	a	ab	ab	ab	ab	a	ab	a	a	ab	ab	ab	a	a	ab	a	a	a	ab	ab	ab	a	a	a	ab	a	a	a	ab	ab	ab	ab	a	a	a	ab	a	ab	a	ab	ab	ab	ab	ab	ab	ab	a	a	ab	ab	ab	a	a	ab	a	ab	a	ab	a	ab	a	a	a	ab	ab	a	ab	a	ab	a	ab	ab	ab	a	a	ab	ab	a	a	ab	a	ab	a	a	a	ab	a	a	a	a	ab	a	ab	a	a	a	a	a	a	a	a	ab	ab	a	ab	ab	a	ab	ab	ab	a	a	a	ab	ab	a	ab	a	ab	a
LG3-3.bin_4907.7610031-7616331	coseg	154	LG3-3	37.95	Fvb3-3	6052218	ab	ab	ab	a	a	ab	a	ab	ab	a	a	a	a	a	ab	a	a	ab	ab	ab	a	a	ab	a	a	a	a	ab	a	ab	ab	ab	a	a	ab	a	ab	ab	ab	a	a	a	a	ab	a	ab	ab	a	ab	ab	a	ab	a	a	a	ab	a	ab	a	ab	a	ab	ab	a	a	a	a	ab	a	ab	ab	a	a	a	ab	ab	a	ab	ab	ab	a	a	a	ab	ab	ab	a	ab	ab	ab	a	a	a	a	ab	ab	ab	a	ab	a	ab	a	a	a	a	a	a	a	ab	ab	a	a	a	ab	ab	a	ab	a	ab	a	ab	a	ab	ab	ab	a	a	ab	a	ab	a	ab	a	a	a	ab	ab	a	a	ab	ab	a	ab	a	ab	ab	ab	a	ab	ab	ab	ab	a	ab	a	ab	ab	ab	ab	ab	ab	ab	ab	a	a	ab	a	a	ab	a	a	a	ab	ab	ab	a	a	ab	a	ab	a	ab
LG3-3.bin_4916.7630024-7635301	coseg	51	LG3-3	37.95	Fvb3-3	6052218	ab	ab	ab	a	a	ab	a	ab	ab	a	a	a	a	a	ab	a	a	ab	ab	ab	a	a	ab	a	a	a	a	ab	a	ab	ab	ab	a	a	ab	a	ab	ab	ab	a	a	a	a	ab	a	ab	ab	a	ab	ab	a	ab	a	a	a	ab	a	ab	a	ab	a	ab	ab	a	a	a	a	ab	a	ab	ab	a	a	a	ab	ab	a	ab	ab	ab	a	a	a	ab	ab	ab	a	ab	ab	ab	a	a	a	a	ab	ab	ab	a	ab	a	ab	a	a	a	a	a	a	a	ab	ab	a	a	a	ab	ab	a	ab	a	ab	a	ab	a	ab	ab	ab	a	a	ab	a	ab	a	ab	a	a	a	ab	ab	a	a	ab	ab	a	ab	a	ab	ab	ab	a	ab	ab	ab	ab	a	ab	a	ab	ab	ab	ab	ab	ab	ab	ab	a	a	ab	a	a	ab	a	a	a	ab	ab	ab	a	a	ab	a	ab	a	ab
LG3-3.bin_4918.7642025-7645034	coseg	23	LG3-3	37.95	Fvb3-3	6052218	ab	ab	ab	a	a	ab	a	ab	ab	a	a	a	a	a	ab	a	a	ab	ab	ab	a	a	ab	a	a	a	a	ab	a	ab	ab	ab	a	a	ab	a	ab	ab	ab	a	a	a	a	ab	a	ab	ab	a	ab	ab	a	ab	a	a	a	ab	a	ab	a	ab	a	ab	ab	a	a	a	a	ab	a	ab	ab	a	a	a	ab	ab	a	ab	ab	ab	a	a	a	ab	ab	ab	a	ab	ab	ab	a	a	a	a	ab	ab	ab	a	ab	a	ab	a	a	a	a	a	a	a	ab	ab	a	a	a	ab	ab	a	ab	a	ab	a	ab	a	ab	ab	ab	a	a	ab	a	ab	a	ab	a	a	a	ab	ab	a	a	ab	ab	a	ab	a	ab	ab	ab	a	ab	ab	ab	ab	a	ab	a	ab	ab	ab	ab	ab	ab	ab	ab	a	a	ab	a	a	ab	a	a	a	ab	ab	ab	a	a	ab	a	ab	a	ab
LG3-3.bin_4919.7642093-7645295	coseg	18	LG3-3	37.95	Fvb3-3	6059788	a	a	a	ab	ab	a	ab	a	a	ab	ab	ab	ab	ab	a	ab	ab	a	a	a	ab	ab	a	ab	ab	ab	ab	a	ab	a	a	a	ab	ab	a	ab	a	a	a	ab	ab	ab	ab	a	ab	a	a	ab	a	a	ab	a	ab	ab	ab	a	ab	a	ab	a	ab	a	a	ab	ab	ab	ab	a	ab	a	a	ab	ab	ab	a	a	ab	a	a	a	ab	ab	ab	a	a	a	ab	a	a	a	ab	ab	ab	ab	a	a	a	ab	a	ab	a	ab	ab	ab	ab	ab	ab	ab	a	a	ab	ab	ab	a	a	ab	a	ab	a	ab	a	ab	a	a	a	ab	ab	a	ab	a	ab	a	ab	ab	ab	a	a	ab	ab	a	a	ab	a	ab	a	a	a	ab	a	a	a	a	ab	a	ab	a	a	a	a	a	a	a	a	ab	ab	a	ab	ab	a	ab	ab	ab	a	a	a	ab	ab	a	ab	a	ab	a
LG3-3.bin_6002.9550895-9559925	mapped	89	LG3-3	42.35	Fvb3-3	7428763	ab	ab	ab	a	a	ab	a	ab	ab	a	a	a	a	a	ab	a	a	ab	ab	ab	a	a	ab	a	a	a	a	ab	a	ab	ab	ab	ab	a	ab	a	a	ab	a	a	a	a	a	ab	a	ab	a	a	ab	ab	a	ab	a	a	a	ab	a	ab	a	ab	a	ab	ab	a	a	a	a	ab	a	ab	ab	a	a	a	ab	ab	a	ab	ab	ab	a	a	a	ab	ab	ab	a	a	ab	ab	a	a	ab	a	ab	ab	ab	a	ab	a	ab	a	a	a	a	a	a	a	ab	ab	a	a	a	ab	ab	a	ab	a	ab	a	ab	a	ab	ab	ab	a	a	ab	a	ab	a	ab	a	a	a	ab	ab	a	a	ab	ab	a	ab	a	a	ab	ab	a	ab	ab	ab	ab	a	ab	a	ab	ab	ab	ab	ab	ab	a	ab	a	a	ab	a	a	ab	a	a	a	ab	ab	ab	a	a	ab	a	ab	a	ab
LG3-3.bin_6012.9560105-9569886	mapped	71	LG3-3	42.9	Fvb3-3	7438741	a	a	a	ab	ab	a	ab	a	a	ab	ab	ab	ab	ab	a	ab	ab	a	a	a	ab	ab	a	ab	ab	ab	ab	a	ab	a	a	a	a	ab	a	ab	ab	a	ab	ab	ab	ab	ab	a	ab	a	ab	ab	a	a	ab	a	ab	ab	ab	a	ab	a	ab	a	ab	a	a	ab	ab	ab	ab	a	ab	a	a	ab	ab	ab	a	a	ab	a	a	a	ab	ab	ab	a	a	a	ab	ab	a	a	ab	ab	a	ab	a	a	a	ab	a	ab	a	ab	ab	ab	ab	ab	ab	ab	a	a	ab	ab	a	a	a	ab	a	ab	a	ab	a	ab	a	a	a	ab	ab	a	ab	a	ab	a	ab	ab	ab	a	a	ab	ab	a	a	ab	a	ab	ab	a	a	ab	a	a	a	a	ab	a	ab	a	a	a	a	a	a	ab	a	ab	ab	a	ab	ab	a	ab	ab	ab	a	a	a	ab	ab	a	ab	a	ab	a
LG3-3.bin_6016.9570111-9579188	mapped	96	LG3-3	42.9	Fvb3-3	7446948	ab	ab	ab	a	a	ab	a	ab	ab	a	a	a	a	a	ab	a	a	ab	ab	ab	a	a	ab	a	a	a	a	ab	a	ab	ab	ab	ab	a	ab	a	a	ab	a	a	a	a	a	ab	a	ab	a	a	ab	ab	a	ab	a	a	a	ab	a	ab	a	ab	a	ab	ab	a	a	a	a	ab	a	ab	ab	a	a	a	ab	ab	a	ab	ab	ab	a	a	a	ab	ab	ab	a	a	ab	ab	a	a	ab	a	ab	ab	ab	a	ab	a	ab	a	a	a	a	a	a	a	ab	ab	a	a	ab	ab	ab	a	ab	a	ab	a	ab	a	ab	ab	ab	a	a	ab	a	ab	a	ab	a	a	a	ab	ab	a	a	ab	ab	a	ab	a	a	ab	ab	a	ab	ab	ab	ab	a	ab	a	ab	ab	ab	ab	ab	ab	a	ab	a	a	ab	a	a	ab	a	a	a	ab	ab	ab	a	a	ab	a	ab	a	ab
LG3-3.bin_6026.9585663-9589935	coseg	14	LG3-3	42.9	Fvb3-3	7438741	a	a	a	ab	ab	a	ab	a	a	ab	ab	ab	ab	ab	a	ab	ab	a	a	a	ab	ab	a	ab	ab	ab	ab	a	ab	a	a	a	a	ab	a	ab	ab	a	ab	ab	ab	ab	ab	a	ab	a	ab	ab	a	a	ab	a	ab	ab	ab	a	ab	a	ab	a	ab	a	a	ab	ab	ab	ab	a	ab	a	a	ab	ab	ab	a	a	ab	a	a	a	ab	ab	ab	a	a	a	ab	ab	a	a	ab	ab	a	ab	a	a	a	ab	a	ab	a	ab	ab	ab	ab	ab	ab	ab	a	a	ab	ab	a	a	a	ab	a	ab	a	ab	a	ab	a	a	a	ab	ab	a	ab	a	ab	a	ab	ab	ab	a	a	ab	ab	a	a	ab	a	ab	ab	a	a	ab	a	a	a	a	ab	a	ab	a	a	a	a	a	a	ab	a	ab	ab	a	ab	ab	a	ab	ab	ab	a	a	a	ab	ab	a	ab	a	ab	a
LG3-3.bin_6033.9590026-9599407	coseg	22	LG3-3	42.9	Fvb3-3	7438741	a	a	a	ab	ab	a	ab	a	a	ab	ab	ab	ab	ab	a	ab	ab	a	a	a	ab	ab	a	ab	ab	ab	ab	a	ab	a	a	a	a	ab	a	ab	ab	a	ab	ab	ab	ab	ab	a	ab	a	ab	ab	a	a	ab	a	ab	ab	ab	a	ab	a	ab	a	ab	a	a	ab	ab	ab	ab	a	ab	a	a	ab	ab	ab	a	a	ab	a	a	a	ab	ab	ab	a	a	a	ab	ab	a	a	ab	ab	a	ab	a	a	a	ab	a	ab	a	ab	ab	ab	ab	ab	ab	ab	a	a	ab	ab	a	a	a	ab	a	ab	a	ab	a	ab	a	a	a	ab	ab	a	ab	a	ab	a	ab	ab	ab	a	a	ab	ab	a	a	ab	a	ab	ab	a	a	ab	a	a	a	a	ab	a	ab	a	a	a	a	a	a	ab	a	ab	ab	a	ab	ab	a	ab	ab	ab	a	a	a	ab	ab	a	ab	a	ab	a
LG3-3.bin_6078.9626504-9629955	coseg	36	LG3-3	42.9	Fvb3-3	7446948	ab	ab	ab	a	a	ab	a	ab	ab	a	a	a	a	a	ab	a	a	ab	ab	ab	a	a	ab	a	a	a	a	ab	a	ab	ab	ab	ab	a	ab	a	a	ab	a	a	a	a	a	ab	a	ab	a	a	ab	ab	a	ab	a	a	a	ab	a	ab	a	ab	a	ab	ab	a	a	a	a	ab	a	ab	ab	a	a	a	ab	ab	a	ab	ab	ab	a	a	a	ab	ab	ab	a	a	ab	ab	a	a	ab	a	ab	ab	ab	a	ab	a	ab	a	a	a	a	a	a	a	ab	ab	a	a	ab	ab	ab	a	ab	a	ab	a	ab	a	ab	ab	ab	a	a	ab	a	ab	a	ab	a	a	a	ab	ab	a	a	ab	ab	a	ab	a	a	ab	ab	a	ab	ab	ab	ab	a	ab	a	ab	ab	ab	ab	ab	ab	a	ab	a	a	ab	a	a	ab	a	a	a	ab	ab	ab	a	a	ab	a	ab	a	ab
LG3-3.bin_6082.9630033-9639563	coseg	119	LG3-3	42.9	Fvb3-3	7446948	ab	ab	ab	a	a	ab	a	ab	ab	a	a	a	a	a	ab	a	a	ab	ab	ab	a	a	ab	a	a	a	a	ab	a	ab	ab	ab	ab	a	ab	a	a	ab	a	a	a	a	a	ab	a	ab	a	a	ab	ab	a	ab	a	a	a	ab	a	ab	a	ab	a	ab	ab	a	a	a	a	ab	a	ab	ab	a	a	a	ab	ab	a	ab	ab	ab	a	a	a	ab	ab	ab	a	a	ab	ab	a	a	ab	a	ab	ab	ab	a	ab	a	ab	a	a	a	a	a	a	a	ab	ab	a	a	ab	ab	ab	a	ab	a	ab	a	ab	a	ab	ab	ab	a	a	ab	a	ab	a	ab	a	a	a	ab	ab	a	a	ab	ab	a	ab	a	a	ab	ab	a	ab	ab	ab	ab	a	ab	a	ab	ab	ab	ab	ab	ab	a	ab	a	a	ab	a	a	ab	a	a	a	ab	ab	ab	a	a	ab	a	ab	a	ab
LG3-3.bin_6092.9641051-9649486	coseg	60	LG3-3	42.9	Fvb3-3	7438741	a	a	a	ab	ab	a	ab	a	a	ab	ab	ab	ab	ab	a	ab	ab	a	a	a	ab	ab	a	ab	ab	ab	ab	a	ab	a	a	a	a	ab	a	ab	ab	a	ab	ab	ab	ab	ab	a	ab	a	ab	ab	a	a	ab	a	ab	ab	ab	a	ab	a	ab	a	ab	a	a	ab	ab	ab	ab	a	ab	a	a	ab	ab	ab	a	a	ab	a	a	a	ab	ab	ab	a	a	a	ab	ab	a	a	ab	ab	a	ab	a	a	a	ab	a	ab	a	ab	ab	ab	ab	ab	ab	ab	a	a	ab	ab	a	a	a	ab	a	ab	a	ab	a	ab	a	a	a	ab	ab	a	ab	a	ab	a	ab	ab	ab	a	a	ab	ab	a	a	ab	a	ab	ab	a	a	ab	a	a	a	a	ab	a	ab	a	a	a	a	a	a	ab	a	ab	ab	a	ab	ab	a	ab	ab	ab	a	a	a	ab	ab	a	ab	a	ab	a
LG3-3.bin_6096.9650285-9658626	coseg	42	LG3-3	42.9	Fvb3-3	7438741	a	a	a	ab	ab	a	ab	a	a	ab	ab	ab	ab	ab	a	ab	ab	a	a	a	ab	ab	a	ab	ab	ab	ab	a	ab	a	a	a	a	ab	a	ab	ab	a	ab	ab	ab	ab	ab	a	ab	a	ab	ab	a	a	ab	a	ab	ab	ab	a	ab	a	ab	a	ab	a	a	ab	ab	ab	ab	a	ab	a	a	ab	ab	ab	a	a	ab	a	a	a	ab	ab	ab	a	a	a	ab	ab	a	a	ab	ab	a	ab	a	a	a	ab	a	ab	a	ab	ab	ab	ab	ab	ab	ab	a	a	ab	ab	a	a	a	ab	a	ab	a	ab	a	ab	a	a	a	ab	ab	a	ab	a	ab	a	ab	ab	ab	a	a	ab	ab	a	a	ab	a	ab	ab	a	a	ab	a	a	a	a	ab	a	ab	a	a	a	a	a	a	ab	a	ab	ab	a	ab	ab	a	ab	ab	ab	a	a	a	ab	ab	a	ab	a	ab	a
LG3-3.bin_6124.9660565-9666812	coseg	19	LG3-3	42.9	Fvb3-3	7438741	a	a	a	ab	ab	a	ab	a	a	ab	ab	ab	ab	ab	a	ab	ab	a	a	a	ab	ab	a	ab	ab	ab	ab	a	ab	a	a	a	a	ab	a	ab	ab	a	ab	ab	ab	ab	ab	a	ab	a	ab	ab	a	a	ab	a	ab	ab	ab	a	ab	a	ab	a	ab	a	a	ab	ab	ab	ab	a	ab	a	a	ab	ab	ab	a	a	ab	a	a	a	ab	ab	ab	a	a	a	ab	ab	a	a	ab	ab	a	ab	a	a	a	ab	a	ab	a	ab	ab	ab	ab	ab	ab	ab	a	a	ab	ab	a	a	a	ab	a	ab	a	ab	a	ab	a	a	a	ab	ab	a	ab	a	ab	a	ab	ab	ab	a	a	ab	ab	a	a	ab	a	ab	ab	a	a	ab	a	a	a	a	ab	a	ab	a	a	a	a	a	a	ab	a	ab	ab	a	ab	ab	a	ab	ab	ab	a	a	a	ab	ab	a	ab	a	ab	a
LG3-3.bin_6125.9660552-9669410	coseg	17	LG3-3	42.9	Fvb3-3	7446948	ab	ab	ab	a	a	ab	a	ab	ab	a	a	a	a	a	ab	a	a	ab	ab	ab	a	a	ab	a	a	a	a	ab	a	ab	ab	ab	ab	a	ab	a	a	ab	a	a	a	a	a	ab	a	ab	a	a	ab	ab	a	ab	a	a	a	ab	a	ab	a	ab	a	ab	ab	a	a	a	a	ab	a	ab	ab	a	a	a	ab	ab	a	ab	ab	ab	a	a	a	ab	ab	ab	a	a	ab	ab	a	a	ab	a	ab	ab	ab	a	ab	a	ab	a	a	a	a	a	a	a	ab	ab	a	a	ab	ab	ab	a	ab	a	ab	a	ab	a	ab	ab	ab	a	a	ab	a	ab	a	ab	a	a	a	ab	ab	a	a	ab	ab	a	ab	a	a	ab	ab	a	ab	ab	ab	ab	a	ab	a	ab	ab	ab	ab	ab	ab	a	ab	a	a	ab	a	a	ab	a	a	a	ab	ab	ab	a	a	ab	a	ab	a	ab
LG3-3.bin_6128.9671543-9676700	coseg	40	LG3-3	42.9	Fvb3-3	7446948	ab	ab	ab	a	a	ab	a	ab	ab	a	a	a	a	a	ab	a	a	ab	ab	ab	a	a	ab	a	a	a	a	ab	a	ab	ab	ab	ab	a	ab	a	a	ab	a	a	a	a	a	ab	a	ab	a	a	ab	ab	a	ab	a	a	a	ab	a	ab	a	ab	a	ab	ab	a	a	a	a	ab	a	ab	ab	a	a	a	ab	ab	a	ab	ab	ab	a	a	a	ab	ab	ab	a	a	ab	ab	a	a	ab	a	ab	ab	ab	a	ab	a	ab	a	a	a	a	a	a	a	ab	ab	a	a	ab	ab	ab	a	ab	a	ab	a	ab	a	ab	ab	ab	a	a	ab	a	ab	a	ab	a	a	a	ab	ab	a	a	ab	ab	a	ab	a	a	ab	ab	a	ab	ab	ab	ab	a	ab	a	ab	ab	ab	ab	ab	ab	a	ab	a	a	ab	a	a	ab	a	a	a	ab	ab	ab	a	a	ab	a	ab	a	ab
LG3-3.bin_6176.9700181-9705365	coseg	14	LG3-3	42.9	Fvb3-3	7438741	a	a	a	ab	ab	a	ab	a	a	ab	ab	ab	ab	ab	a	ab	ab	a	a	a	ab	ab	a	ab	ab	ab	ab	a	ab	a	a	a	a	ab	a	ab	ab	a	ab	ab	ab	ab	ab	a	ab	a	ab	ab	a	a	ab	a	ab	ab	ab	a	ab	a	ab	a	ab	a	a	ab	ab	ab	ab	a	ab	a	a	ab	ab	ab	a	a	ab	a	a	a	ab	ab	ab	a	a	a	ab	ab	a	a	ab	ab	a	ab	a	a	a	ab	a	ab	a	ab	ab	ab	ab	ab	ab	ab	a	a	ab	ab	a	a	a	ab	a	ab	a	ab	a	ab	a	a	a	ab	ab	a	ab	a	ab	a	ab	ab	ab	a	a	ab	ab	a	a	ab	a	ab	ab	a	a	ab	a	a	a	a	ab	a	ab	a	a	a	a	a	a	ab	a	ab	ab	a	ab	ab	a	ab	ab	ab	a	a	a	ab	ab	a	ab	a	ab	a
LG3-3.bin_6177.9701404-9709551	coseg	11	LG3-3	42.9	Fvb3-3	7446948	ab	ab	ab	a	a	ab	a	ab	ab	a	a	a	a	a	ab	a	a	ab	ab	ab	a	a	ab	a	a	a	a	ab	a	ab	ab	ab	ab	a	ab	a	a	ab	a	a	a	a	a	ab	a	ab	a	a	ab	ab	a	ab	a	a	a	ab	a	ab	a	ab	a	ab	ab	a	a	a	a	ab	a	ab	ab	a	a	a	ab	ab	a	ab	ab	ab	a	a	a	ab	ab	ab	a	a	ab	ab	a	a	ab	a	ab	ab	ab	a	ab	a	ab	a	a	a	a	a	a	a	ab	ab	a	a	ab	ab	ab	a	ab	a	ab	a	ab	a	ab	ab	ab	a	a	ab	a	ab	a	ab	a	a	a	ab	ab	a	a	ab	ab	a	ab	a	a	ab	ab	a	ab	ab	ab	ab	a	ab	a	ab	ab	ab	ab	ab	ab	a	ab	a	a	ab	a	a	ab	a	a	a	ab	ab	ab	a	a	ab	a	ab	a	ab
LG3-3.bin_6199.9711444-9719922	coseg	21	LG3-3	43.45	Fvb3-3	7606788	a	a	a	ab	ab	a	ab	a	a	ab	ab	ab	ab	ab	a	ab	ab	a	a	a	ab	ab	a	ab	ab	ab	ab	a	ab	a	a	a	a	ab	a	ab	ab	a	ab	ab	ab	ab	ab	a	ab	a	ab	ab	a	a	ab	a	ab	ab	ab	a	a	a	ab	a	ab	a	a	ab	ab	ab	ab	a	ab	a	a	ab	ab	ab	a	a	ab	a	a	a	ab	ab	ab	a	a	a	ab	ab	a	a	ab	ab	a	ab	a	a	a	ab	a	ab	a	ab	ab	ab	ab	ab	ab	ab	a	a	ab	ab	a	a	a	ab	a	ab	a	ab	a	ab	a	a	a	ab	ab	a	ab	a	ab	a	ab	ab	ab	a	a	ab	ab	a	a	ab	a	ab	ab	a	a	ab	a	a	a	a	ab	a	ab	a	a	a	a	a	a	ab	a	ab	ab	a	ab	ab	a	ab	ab	ab	a	a	a	ab	ab	a	ab	a	ab	a
LG3-3.bin_6200.9716614-9719111	coseg	15	LG3-3	43.45	Fvb3-3	7612757	ab	ab	ab	a	a	ab	a	ab	ab	a	a	a	a	a	ab	a	a	ab	ab	ab	a	a	ab	a	a	a	a	ab	a	ab	ab	ab	ab	a	ab	a	a	ab	a	a	a	a	a	ab	a	ab	a	a	ab	ab	a	ab	a	a	a	ab	ab	ab	a	ab	a	ab	ab	a	a	a	a	ab	a	ab	ab	a	a	a	ab	ab	a	ab	ab	ab	a	a	a	ab	ab	ab	a	a	ab	ab	a	a	ab	a	ab	ab	ab	a	ab	a	ab	a	a	a	a	a	a	a	ab	ab	a	a	ab	ab	ab	a	ab	a	ab	a	ab	a	ab	ab	ab	a	a	ab	a	ab	a	ab	a	a	a	ab	ab	a	a	ab	ab	a	ab	a	a	ab	ab	a	ab	ab	ab	ab	a	ab	a	ab	ab	ab	ab	ab	ab	a	ab	a	a	ab	a	a	ab	a	a	a	ab	ab	ab	a	a	ab	a	ab	a	ab
LG3-3.bin_6215.9720169-9726959	coseg	17	LG3-3	43.45	Fvb3-3	7606788	a	a	a	ab	ab	a	ab	a	a	ab	ab	ab	ab	ab	a	ab	ab	a	a	a	ab	ab	a	ab	ab	ab	ab	a	ab	a	a	a	a	ab	a	ab	ab	a	ab	ab	ab	ab	ab	a	ab	a	ab	ab	a	a	ab	a	ab	ab	ab	a	a	a	ab	a	ab	a	a	ab	ab	ab	ab	a	ab	a	a	ab	ab	ab	a	a	ab	a	a	a	ab	ab	ab	a	a	a	ab	ab	a	a	ab	ab	a	ab	a	a	a	ab	a	ab	a	ab	ab	ab	ab	ab	ab	ab	a	a	ab	ab	a	a	a	ab	a	ab	a	ab	a	ab	a	a	a	ab	ab	a	ab	a	ab	a	ab	ab	ab	a	a	ab	ab	a	a	ab	a	ab	ab	a	a	ab	a	a	a	a	ab	a	ab	a	a	a	a	a	a	ab	a	ab	ab	a	ab	ab	a	ab	ab	ab	a	a	a	ab	ab	a	ab	a	ab	a
LG3-3.bin_6216.9720163-9727590	coseg	17	LG3-3	43.45	Fvb3-3	7612757	ab	ab	ab	a	a	ab	a	ab	ab	a	a	a	a	a	ab	a	a	ab	ab	ab	a	a	ab	a	a	a	a	ab	a	ab	ab	ab	ab	a	ab	a	a	ab	a	a	a	a	a	ab	a	ab	a	a	ab	ab	a	ab	a	a	a	ab	ab	ab	a	ab	a	ab	ab	a	a	a	a	ab	a	ab	ab	a	a	a	ab	ab	a	ab	ab	ab	a	a	a	ab	ab	ab	a	a	ab	ab	a	a	ab	a	ab	ab	ab	a	ab	a	ab	a	a	a	a	a	a	a	ab	ab	a	a	ab	ab	ab	a	ab	a	ab	a	ab	a	ab	ab	ab	a	a	ab	a	ab	a	ab	a	a	a	ab	ab	a	a	ab	ab	a	ab	a	a	ab	ab	a	ab	ab	ab	ab	a	ab	a	ab	ab	ab	ab	ab	ab	a	ab	a	a	ab	a	a	ab	a	a	a	ab	ab	ab	a	a	ab	a	ab	a	ab
LG3-3.bin_6228.9730021-9735425	coseg	9	LG3-3	43.45	Fvb3-3	7612757	ab	ab	ab	a	a	ab	a	ab	ab	a	a	a	a	a	ab	a	a	ab	ab	ab	a	a	ab	a	a	a	a	ab	a	ab	ab	ab	ab	a	ab	a	a	ab	a	a	a	a	a	ab	a	ab	a	a	ab	ab	a	ab	a	a	a	ab	ab	ab	a	ab	a	ab	ab	a	a	a	a	ab	a	ab	ab	a	a	a	ab	ab	a	ab	ab	ab	a	a	a	ab	ab	ab	a	a	ab	ab	a	a	ab	a	ab	ab	ab	a	ab	a	ab	a	a	a	a	a	a	a	ab	ab	a	a	ab	ab	ab	a	ab	a	ab	a	ab	a	ab	ab	ab	a	a	ab	a	ab	a	ab	a	a	a	ab	ab	a	a	ab	ab	a	ab	a	a	ab	ab	a	ab	ab	ab	ab	a	ab	a	ab	ab	ab	ab	ab	ab	a	ab	a	a	ab	a	a	ab	a	a	a	ab	ab	ab	a	a	ab	a	ab	a	ab
LG3-3.bin_6236.9752652-9759744	coseg	14	LG3-3	43.45	Fvb3-3	7612757	ab	ab	ab	a	a	ab	a	ab	ab	a	a	a	a	a	ab	a	a	ab	ab	ab	a	a	ab	a	a	a	a	ab	a	ab	ab	ab	ab	a	ab	a	a	ab	a	a	a	a	a	ab	a	ab	a	a	ab	ab	a	ab	a	a	a	ab	ab	ab	a	ab	a	ab	ab	a	a	a	a	ab	a	ab	ab	a	a	a	ab	ab	a	ab	ab	ab	a	a	a	ab	ab	ab	a	a	ab	ab	a	a	ab	a	ab	ab	ab	a	ab	a	ab	a	a	a	a	a	a	a	ab	ab	a	a	ab	ab	ab	a	ab	a	ab	a	ab	a	ab	ab	ab	a	a	ab	a	ab	a	ab	a	a	a	ab	ab	a	a	ab	ab	a	ab	a	a	ab	ab	a	ab	ab	ab	ab	a	ab	a	ab	ab	ab	ab	ab	ab	a	ab	a	a	ab	a	a	ab	a	a	a	ab	ab	ab	a	a	ab	a	ab	a	ab
LG3-3.bin_6237.9752710-9759879	coseg	12	LG3-3	43.45	Fvb3-3	7606788	a	a	a	ab	ab	a	ab	a	a	ab	ab	ab	ab	ab	a	ab	ab	a	a	a	ab	ab	a	ab	ab	ab	ab	a	ab	a	a	a	a	ab	a	ab	ab	a	ab	ab	ab	ab	ab	a	ab	a	ab	ab	a	a	ab	a	ab	ab	ab	a	a	a	ab	a	ab	a	a	ab	ab	ab	ab	a	ab	a	a	ab	ab	ab	a	a	ab	a	a	a	ab	ab	ab	a	a	a	ab	ab	a	a	ab	ab	a	ab	a	a	a	ab	a	ab	a	ab	ab	ab	ab	ab	ab	ab	a	a	ab	ab	a	a	a	ab	a	ab	a	ab	a	ab	a	a	a	ab	ab	a	ab	a	ab	a	ab	ab	ab	a	a	ab	ab	a	a	ab	a	ab	ab	a	a	ab	a	a	a	a	ab	a	ab	a	a	a	a	a	a	ab	a	ab	ab	a	ab	ab	a	ab	ab	ab	a	a	a	ab	ab	a	ab	a	ab	a
LG3-3.bin_6246.9770622-9779948	mapped	74	LG3-3	43.45	Fvb3-3	7606788	a	a	a	ab	ab	a	ab	a	a	ab	ab	ab	ab	ab	a	ab	ab	a	a	a	ab	ab	a	ab	ab	ab	ab	a	ab	a	a	a	a	ab	a	ab	ab	a	ab	ab	ab	ab	ab	a	ab	a	ab	ab	a	a	ab	a	ab	ab	ab	a	a	a	ab	a	ab	a	a	ab	ab	ab	ab	a	ab	a	a	ab	ab	ab	a	a	ab	a	a	a	ab	ab	ab	a	a	a	ab	ab	a	a	ab	ab	a	ab	a	a	a	ab	a	ab	a	ab	ab	ab	ab	ab	ab	ab	a	a	ab	ab	a	a	a	ab	a	ab	a	ab	a	ab	a	a	a	ab	ab	a	ab	a	ab	a	ab	ab	ab	a	a	ab	ab	a	a	ab	a	ab	ab	a	a	ab	a	a	a	a	ab	a	ab	a	a	a	a	a	a	ab	a	ab	ab	a	ab	ab	a	ab	ab	ab	a	a	a	ab	ab	a	ab	a	ab	a
LG3-3.bin_6254.9780395-9789937	mapped	81	LG3-3	43.45	Fvb3-3	7612757	ab	ab	ab	a	a	ab	a	ab	ab	a	a	a	a	a	ab	a	a	ab	ab	ab	a	a	ab	a	a	a	a	ab	a	ab	ab	ab	ab	a	ab	a	a	ab	a	a	a	a	a	ab	a	ab	a	a	ab	ab	a	ab	a	a	a	ab	ab	ab	a	ab	a	ab	ab	a	a	a	a	ab	a	ab	ab	a	a	a	ab	ab	a	ab	ab	ab	a	a	a	ab	ab	ab	a	a	ab	ab	a	a	ab	a	ab	ab	ab	a	ab	a	ab	a	a	a	a	a	a	a	ab	ab	a	a	ab	ab	ab	a	ab	a	ab	a	ab	a	ab	ab	ab	a	a	ab	a	ab	a	ab	a	a	a	ab	ab	a	a	ab	ab	a	ab	a	a	ab	ab	a	ab	ab	ab	ab	a	ab	a	ab	ab	ab	ab	ab	ab	a	ab	a	a	ab	a	a	ab	a	a	a	ab	ab	ab	a	a	ab	a	ab	a	ab
LG3-3.bin_6274.9810056-9819843	coseg	92	LG3-3	43.45	Fvb3-3	7606788	a	a	a	ab	ab	a	ab	a	a	ab	ab	ab	ab	ab	a	ab	ab	a	a	a	ab	ab	a	ab	ab	ab	ab	a	ab	a	a	a	a	ab	a	ab	ab	a	ab	ab	ab	ab	ab	a	ab	a	ab	ab	a	a	ab	a	ab	ab	ab	a	a	a	ab	a	ab	a	a	ab	ab	ab	ab	a	ab	a	a	ab	ab	ab	a	a	ab	a	a	a	ab	ab	ab	a	a	a	ab	ab	a	a	ab	ab	a	ab	a	a	a	ab	a	ab	a	ab	ab	ab	ab	ab	ab	ab	a	a	ab	ab	a	a	a	ab	a	ab	a	ab	a	ab	a	a	a	ab	ab	a	ab	a	ab	a	ab	ab	ab	a	a	ab	ab	a	a	ab	a	ab	ab	a	a	ab	a	a	a	a	ab	a	ab	a	a	a	a	a	a	ab	a	ab	ab	a	ab	ab	a	ab	ab	ab	a	a	a	ab	ab	a	ab	a	ab	a
LG3-3.bin_6277.9820256-9829997	coseg	189	LG3-3	43.45	Fvb3-3	7612757	ab	ab	ab	a	a	ab	a	ab	ab	a	a	a	a	a	ab	a	a	ab	ab	ab	a	a	ab	a	a	a	a	ab	a	ab	ab	ab	ab	a	ab	a	a	ab	a	a	a	a	a	ab	a	ab	a	a	ab	ab	a	ab	a	a	a	ab	ab	ab	a	ab	a	ab	ab	a	a	a	a	ab	a	ab	ab	a	a	a	ab	ab	a	ab	ab	ab	a	a	a	ab	ab	ab	a	a	ab	ab	a	a	ab	a	ab	ab	ab	a	ab	a	ab	a	a	a	a	a	a	a	ab	ab	a	a	ab	ab	ab	a	ab	a	ab	a	ab	a	ab	ab	ab	a	a	ab	a	ab	a	ab	a	a	a	ab	ab	a	a	ab	ab	a	ab	a	a	ab	ab	a	ab	ab	ab	ab	a	ab	a	ab	ab	ab	ab	ab	ab	a	ab	a	a	ab	a	a	ab	a	a	a	ab	ab	ab	a	a	ab	a	ab	a	ab
LG3-3.bin_6288.9830004-9839928	coseg	271	LG3-3	43.45	Fvb3-3	7612757	ab	ab	ab	a	a	ab	a	ab	ab	a	a	a	a	a	ab	a	a	ab	ab	ab	a	a	ab	a	a	a	a	ab	a	ab	ab	ab	ab	a	ab	a	a	ab	a	a	a	a	a	ab	a	ab	a	a	ab	ab	a	ab	a	a	a	ab	ab	ab	a	ab	a	ab	ab	a	a	a	a	ab	a	ab	ab	a	a	a	ab	ab	a	ab	ab	ab	a	a	a	ab	ab	ab	a	a	ab	ab	a	a	ab	a	ab	ab	ab	a	ab	a	ab	a	a	a	a	a	a	a	ab	ab	a	a	ab	ab	ab	a	ab	a	ab	a	ab	a	ab	ab	ab	a	a	ab	a	ab	a	ab	a	a	a	ab	ab	a	a	ab	ab	a	ab	a	a	ab	ab	a	ab	ab	ab	ab	a	ab	a	ab	ab	ab	ab	ab	ab	a	ab	a	a	ab	a	a	ab	a	a	a	ab	ab	ab	a	a	ab	a	ab	a	ab
LG3-3.bin_6319.9854069-9859824	coseg	10	LG3-3	44	Fvb3-3	7821290	ab	ab	ab	a	a	ab	a	ab	ab	a	a	a	a	a	ab	a	a	ab	ab	ab	a	a	ab	a	a	a	a	ab	a	ab	ab	ab	ab	a	a	a	a	ab	a	a	a	a	a	ab	a	ab	a	a	ab	ab	a	ab	a	a	a	ab	ab	ab	a	ab	a	ab	ab	a	a	a	a	ab	a	ab	ab	a	a	a	ab	ab	a	ab	ab	ab	a	a	a	ab	ab	ab	a	a	ab	ab	a	a	ab	a	ab	ab	ab	a	ab	a	ab	a	a	a	a	a	a	a	ab	ab	a	a	ab	ab	ab	a	ab	a	ab	a	ab	a	ab	ab	ab	a	a	ab	a	ab	a	ab	a	a	a	ab	ab	a	a	ab	ab	a	ab	a	a	ab	ab	a	ab	ab	ab	ab	a	ab	a	ab	ab	ab	ab	ab	ab	a	ab	a	a	ab	a	a	ab	a	a	a	ab	ab	ab	a	a	ab	a	ab	a	ab
LG3-3.bin_6334.9890627-9899033	coseg	10	LG3-3	44	Fvb3-3	7821290	ab	ab	ab	a	a	ab	a	ab	ab	a	a	a	a	a	ab	a	a	ab	ab	ab	a	a	ab	a	a	a	a	ab	a	ab	ab	ab	ab	a	a	a	a	ab	a	a	a	a	a	ab	a	ab	a	a	ab	ab	a	ab	a	a	a	ab	ab	ab	a	ab	a	ab	ab	a	a	a	a	ab	a	ab	ab	a	a	a	ab	ab	a	ab	ab	ab	a	a	a	ab	ab	ab	a	a	ab	ab	a	a	ab	a	ab	ab	ab	a	ab	a	ab	a	a	a	a	a	a	a	ab	ab	a	a	ab	ab	ab	a	ab	a	ab	a	ab	a	ab	ab	ab	a	a	ab	a	ab	a	ab	a	a	a	ab	ab	a	a	ab	ab	a	ab	a	a	ab	ab	a	ab	ab	ab	ab	a	ab	a	ab	ab	ab	ab	ab	ab	a	ab	a	a	ab	a	a	ab	a	a	a	ab	ab	ab	a	a	ab	a	ab	a	ab
LG3-3.bin_6382.9941012-9949901	coseg	16	LG3-3	44	Fvb3-3	7821290	ab	ab	ab	a	a	ab	a	ab	ab	a	a	a	a	a	ab	a	a	ab	ab	ab	a	a	ab	a	a	a	a	ab	a	ab	ab	ab	ab	a	a	a	a	ab	a	a	a	a	a	ab	a	ab	a	a	ab	ab	a	ab	a	a	a	ab	ab	ab	a	ab	a	ab	ab	a	a	a	a	ab	a	ab	ab	a	a	a	ab	ab	a	ab	ab	ab	a	a	a	ab	ab	ab	a	a	ab	ab	a	a	ab	a	ab	ab	ab	a	ab	a	ab	a	a	a	a	a	a	a	ab	ab	a	a	ab	ab	ab	a	ab	a	ab	a	ab	a	ab	ab	ab	a	a	ab	a	ab	a	ab	a	a	a	ab	ab	a	a	ab	ab	a	ab	a	a	ab	ab	a	ab	ab	ab	ab	a	ab	a	ab	ab	ab	ab	ab	ab	a	ab	a	a	ab	a	a	ab	a	a	a	ab	ab	ab	a	a	ab	a	ab	a	ab
LG3-3.bin_6415.9960144-9967792	coseg	13	LG3-3	44	Fvb3-3	7821290	ab	ab	ab	a	a	ab	a	ab	ab	a	a	a	a	a	ab	a	a	ab	ab	ab	a	a	ab	a	a	a	a	ab	a	ab	ab	ab	ab	a	a	a	a	ab	a	a	a	a	a	ab	a	ab	a	a	ab	ab	a	ab	a	a	a	ab	ab	ab	a	ab	a	ab	ab	a	a	a	a	ab	a	ab	ab	a	a	a	ab	ab	a	ab	ab	ab	a	a	a	ab	ab	ab	a	a	ab	ab	a	a	ab	a	ab	ab	ab	a	ab	a	ab	a	a	a	a	a	a	a	ab	ab	a	a	ab	ab	ab	a	ab	a	ab	a	ab	a	ab	ab	ab	a	a	ab	a	ab	a	ab	a	a	a	ab	ab	a	a	ab	ab	a	ab	a	a	ab	ab	a	ab	ab	ab	ab	a	ab	a	ab	ab	ab	ab	ab	ab	a	ab	a	a	ab	a	a	ab	a	a	a	ab	ab	ab	a	a	ab	a	ab	a	ab
LG3-3.bin_6447.9970170-9979811	coseg	51	LG3-3	44	Fvb3-3	7821290	ab	ab	ab	a	a	ab	a	ab	ab	a	a	a	a	a	ab	a	a	ab	ab	ab	a	a	ab	a	a	a	a	ab	a	ab	ab	ab	ab	a	a	a	a	ab	a	a	a	a	a	ab	a	ab	a	a	ab	ab	a	ab	a	a	a	ab	ab	ab	a	ab	a	ab	ab	a	a	a	a	ab	a	ab	ab	a	a	a	ab	ab	a	ab	ab	ab	a	a	a	ab	ab	ab	a	a	ab	ab	a	a	ab	a	ab	ab	ab	a	ab	a	ab	a	a	a	a	a	a	a	ab	ab	a	a	ab	ab	ab	a	ab	a	ab	a	ab	a	ab	ab	ab	a	a	ab	a	ab	a	ab	a	a	a	ab	ab	a	a	ab	ab	a	ab	a	a	ab	ab	a	ab	ab	ab	ab	a	ab	a	ab	ab	ab	ab	ab	ab	a	ab	a	a	ab	a	a	ab	a	a	a	ab	ab	ab	a	a	ab	a	ab	a	ab
LG3-3.bin_6499.10013243-10019902	coseg	22	LG3-3	44	Fvb3-3	7821290	ab	ab	ab	a	a	ab	a	ab	ab	a	a	a	a	a	ab	a	a	ab	ab	ab	a	a	ab	a	a	a	a	ab	a	ab	ab	ab	ab	a	a	a	a	ab	a	a	a	a	a	ab	a	ab	a	a	ab	ab	a	ab	a	a	a	ab	ab	ab	a	ab	a	ab	ab	a	a	a	a	ab	a	ab	ab	a	a	a	ab	ab	a	ab	ab	ab	a	a	a	ab	ab	ab	a	a	ab	ab	a	a	ab	a	ab	ab	ab	a	ab	a	ab	a	a	a	a	a	a	a	ab	ab	a	a	ab	ab	ab	a	ab	a	ab	a	ab	a	ab	ab	ab	a	a	ab	a	ab	a	ab	a	a	a	ab	ab	a	a	ab	ab	a	ab	a	a	ab	ab	a	ab	ab	ab	ab	a	ab	a	ab	ab	ab	ab	ab	ab	a	ab	a	a	ab	a	a	ab	a	a	a	ab	ab	ab	a	a	ab	a	ab	a	ab
LG3-3.bin_6515.10020020-10029975	coseg	26	LG3-3	44	Fvb3-3	7821290	ab	ab	ab	a	a	ab	a	ab	ab	a	a	a	a	a	ab	a	a	ab	ab	ab	a	a	ab	a	a	a	a	ab	a	ab	ab	ab	ab	a	a	a	a	ab	a	a	a	a	a	ab	a	ab	a	a	ab	ab	a	ab	a	a	a	ab	ab	ab	a	ab	a	ab	ab	a	a	a	a	ab	a	ab	ab	a	a	a	ab	ab	a	ab	ab	ab	a	a	a	ab	ab	ab	a	a	ab	ab	a	a	ab	a	ab	ab	ab	a	ab	a	ab	a	a	a	a	a	a	a	ab	ab	a	a	ab	ab	ab	a	ab	a	ab	a	ab	a	ab	ab	ab	a	a	ab	a	ab	a	ab	a	a	a	ab	ab	a	a	ab	ab	a	ab	a	a	ab	ab	a	ab	ab	ab	ab	a	ab	a	ab	ab	ab	ab	ab	ab	a	ab	a	a	ab	a	a	ab	a	a	a	ab	ab	ab	a	a	ab	a	ab	a	ab
LG3-3.bin_6522.10030080-10038309	mapped	75	LG3-3	44	Fvb3-3	7821290	ab	ab	ab	a	a	ab	a	ab	ab	a	a	a	a	a	ab	a	a	ab	ab	ab	a	a	ab	a	a	a	a	ab	a	ab	ab	ab	ab	a	a	a	a	ab	a	a	a	a	a	ab	a	ab	a	a	ab	ab	a	ab	a	a	a	ab	ab	ab	a	ab	a	ab	ab	a	a	a	a	ab	a	ab	ab	a	a	a	ab	ab	a	ab	ab	ab	a	a	a	ab	ab	ab	a	a	ab	ab	a	a	ab	a	ab	ab	ab	a	ab	a	ab	a	a	a	a	a	a	a	ab	ab	a	a	ab	ab	ab	a	ab	a	ab	a	ab	a	ab	ab	ab	a	a	ab	a	ab	a	ab	a	a	a	ab	ab	a	a	ab	ab	a	ab	a	a	ab	ab	a	ab	ab	ab	ab	a	ab	a	ab	ab	ab	ab	ab	ab	a	ab	a	a	ab	a	a	ab	a	a	a	ab	ab	ab	a	a	ab	a	ab	a	ab
LG3-3.bin_6534.10042239-10048575	coseg	35	LG3-3	44	Fvb3-3	7821290	ab	ab	ab	a	a	ab	a	ab	ab	a	a	a	a	a	ab	a	a	ab	ab	ab	a	a	ab	a	a	a	a	ab	a	ab	ab	ab	ab	a	a	a	a	ab	a	a	a	a	a	ab	a	ab	a	a	ab	ab	a	ab	a	a	a	ab	ab	ab	a	ab	a	ab	ab	a	a	a	a	ab	a	ab	ab	a	a	a	ab	ab	a	ab	ab	ab	a	a	a	ab	ab	ab	a	a	ab	ab	a	a	ab	a	ab	ab	ab	a	ab	a	ab	a	a	a	a	a	a	a	ab	ab	a	a	ab	ab	ab	a	ab	a	ab	a	ab	a	ab	ab	ab	a	a	ab	a	ab	a	ab	a	a	a	ab	ab	a	a	ab	ab	a	ab	a	a	ab	ab	a	ab	ab	ab	ab	a	ab	a	ab	ab	ab	ab	ab	ab	a	ab	a	a	ab	a	a	ab	a	a	a	ab	ab	ab	a	a	ab	a	ab	a	ab
LG3-3.bin_6567.10094050-10099488	coseg	11	LG3-3	44	Fvb3-3	7821290	ab	ab	ab	a	a	ab	a	ab	ab	a	a	a	a	a	ab	a	a	ab	ab	ab	a	a	ab	a	a	a	a	ab	a	ab	ab	ab	ab	a	a	a	a	ab	a	a	a	a	a	ab	a	ab	a	a	ab	ab	a	ab	a	a	a	ab	ab	ab	a	ab	a	ab	ab	a	a	a	a	ab	a	ab	ab	a	a	a	ab	ab	a	ab	ab	ab	a	a	a	ab	ab	ab	a	a	ab	ab	a	a	ab	a	ab	ab	ab	a	ab	a	ab	a	a	a	a	a	a	a	ab	ab	a	a	ab	ab	ab	a	ab	a	ab	a	ab	a	ab	ab	ab	a	a	ab	a	ab	a	ab	a	a	a	ab	ab	a	a	ab	ab	a	ab	a	a	ab	ab	a	ab	ab	ab	ab	a	ab	a	ab	ab	ab	ab	ab	ab	a	ab	a	a	ab	a	a	ab	a	a	a	ab	ab	ab	a	a	ab	a	ab	a	ab
LG3-3.bin_6632.10150757-10155287	coseg	8	LG3-3	44	Fvb3-3	7821290	ab	ab	ab	a	a	ab	a	ab	ab	a	a	a	a	a	ab	a	a	ab	ab	ab	a	a	ab	a	a	a	a	ab	a	ab	ab	ab	ab	a	a	a	a	ab	a	a	a	a	a	ab	a	ab	a	a	ab	ab	a	ab	a	a	a	ab	ab	ab	a	ab	a	ab	ab	a	a	a	a	ab	a	ab	ab	a	a	a	ab	ab	a	ab	ab	ab	a	a	a	ab	ab	ab	a	a	ab	ab	a	a	ab	a	ab	ab	ab	a	ab	a	ab	a	a	a	a	a	a	a	ab	ab	a	a	ab	ab	ab	a	ab	a	ab	a	ab	a	ab	ab	ab	a	a	ab	a	ab	a	ab	a	a	a	ab	ab	a	a	ab	ab	a	ab	a	a	ab	ab	a	ab	ab	ab	ab	a	ab	a	ab	ab	ab	ab	ab	ab	a	ab	a	a	ab	a	a	ab	a	a	a	ab	ab	ab	a	a	ab	a	ab	a	ab
LG3-3.bin_6661.10211548-10219184	coseg	10	LG3-3	44	Fvb3-3	7821290	ab	ab	ab	a	a	ab	a	ab	ab	a	a	a	a	a	ab	a	a	ab	ab	ab	a	a	ab	a	a	a	a	ab	a	ab	ab	ab	ab	a	a	a	a	ab	a	a	a	a	a	ab	a	ab	a	a	ab	ab	a	ab	a	a	a	ab	ab	ab	a	ab	a	ab	ab	a	a	a	a	ab	a	ab	ab	a	a	a	ab	ab	a	ab	ab	ab	a	a	a	ab	ab	ab	a	a	ab	ab	a	a	ab	a	ab	ab	ab	a	ab	a	ab	a	a	a	a	a	a	a	ab	ab	a	a	ab	ab	ab	a	ab	a	ab	a	ab	a	ab	ab	ab	a	a	ab	a	ab	a	ab	a	a	a	ab	ab	a	a	ab	ab	a	ab	a	a	ab	ab	a	ab	ab	ab	ab	a	ab	a	ab	ab	ab	ab	ab	ab	a	ab	a	a	ab	a	a	ab	a	a	a	ab	ab	ab	a	a	ab	a	ab	a	ab
LG3-3.bin_6337.9892268-9899399	mapped	8	LG3-3	44.44	Fvb3-3	5261954	a	a	a	ab	ab	a	ab	a	a	ab	ab	ab	ab	ab	a	ab	ab	a	a	a	ab	ab	a	ab	ab	ab	ab	a	ab	a	a	a	a	ab	ab	ab	ab	a	ab	ab	ab	ab	ab	a	ab	a	ab	ab	a	a	ab	a	ab	ab	ab	a	a	a	ab	a	ab	a	a	ab	ab	ab	ab	a	ab	a	a	ab	ab	ab	a	a	ab	a	a	a	ab	-	-	a	a	a	ab	ab	a	a	ab	ab	a	ab	a	a	a	ab	a	ab	a	ab	ab	ab	ab	ab	ab	ab	a	a	ab	ab	a	a	a	ab	a	ab	a	-	a	ab	a	a	a	ab	ab	a	ab	a	ab	a	ab	ab	ab	a	a	ab	ab	a	a	ab	a	ab	ab	a	a	ab	a	a	a	a	a	a	ab	a	a	a	a	a	a	ab	a	ab	ab	a	ab	ab	a	ab	ab	ab	a	a	a	ab	ab	a	ab	a	ab	a
LG3-3.bin_6305.9840193-9847487	coseg	17	LG3-3	44.87	Fvb3-3	7892499	a	a	a	ab	ab	a	ab	a	a	ab	ab	ab	ab	ab	a	ab	ab	a	a	a	ab	ab	a	ab	ab	ab	ab	a	ab	a	a	a	a	ab	ab	ab	ab	a	ab	ab	ab	ab	ab	a	ab	a	ab	ab	a	a	ab	a	ab	ab	ab	a	a	a	ab	a	ab	a	a	ab	ab	ab	ab	a	ab	a	a	ab	ab	ab	a	a	ab	a	a	a	ab	ab	ab	a	a	a	ab	ab	a	a	ab	ab	a	ab	a	a	a	ab	a	ab	a	ab	ab	ab	ab	ab	ab	ab	a	a	ab	ab	a	a	a	ab	a	ab	a	ab	a	ab	a	a	a	ab	ab	a	ab	a	ab	a	ab	ab	ab	a	a	ab	ab	a	a	ab	a	ab	ab	a	a	ab	a	a	a	a	ab	a	ab	a	a	a	a	a	a	ab	a	ab	ab	a	ab	ab	a	ab	ab	ab	a	a	a	ab	ab	a	ab	a	ab	a
LG3-3.bin_6318.9854083-9859744	coseg	15	LG3-3	44.87	Fvb3-3	7892499	a	a	a	ab	ab	a	ab	a	a	ab	ab	ab	ab	ab	a	ab	ab	a	a	a	ab	ab	a	ab	ab	ab	ab	a	ab	a	a	a	a	ab	ab	ab	ab	a	ab	ab	ab	ab	ab	a	ab	a	ab	ab	a	a	ab	a	ab	ab	ab	a	a	a	ab	a	ab	a	a	ab	ab	ab	ab	a	ab	a	a	ab	ab	ab	a	a	ab	a	a	a	ab	ab	ab	a	a	a	ab	ab	a	a	ab	ab	a	ab	a	a	a	ab	a	ab	a	ab	ab	ab	ab	ab	ab	ab	a	a	ab	ab	a	a	a	ab	a	ab	a	ab	a	ab	a	a	a	ab	ab	a	ab	a	ab	a	ab	ab	ab	a	a	ab	ab	a	a	ab	a	ab	ab	a	a	ab	a	a	a	a	ab	a	ab	a	a	a	a	a	a	ab	a	ab	ab	a	ab	ab	a	ab	ab	ab	a	a	a	ab	ab	a	ab	a	ab	a
LG3-3.bin_6359.9900784-9907747	coseg	10	LG3-3	44.87	Fvb3-3	7892499	a	a	a	ab	ab	a	ab	a	a	ab	ab	ab	ab	ab	a	ab	ab	a	a	a	ab	ab	a	ab	ab	ab	ab	a	ab	a	a	a	a	ab	ab	ab	ab	a	ab	ab	ab	ab	ab	a	ab	a	ab	ab	a	a	ab	a	ab	ab	ab	a	a	a	ab	a	ab	a	a	ab	ab	ab	ab	a	ab	a	a	ab	ab	ab	a	a	ab	a	a	a	ab	ab	ab	a	a	a	ab	ab	a	a	ab	ab	a	ab	a	a	a	ab	a	ab	a	ab	ab	ab	ab	ab	ab	ab	a	a	ab	ab	a	a	a	ab	a	ab	a	ab	a	ab	a	a	a	ab	ab	a	ab	a	ab	a	ab	ab	ab	a	a	ab	ab	a	a	ab	a	ab	ab	a	a	ab	a	a	a	a	ab	a	ab	a	a	a	a	a	a	ab	a	ab	ab	a	ab	ab	a	ab	ab	ab	a	a	a	ab	ab	a	ab	a	ab	a
LG3-3.bin_6383.9940684-9949975	coseg	12	LG3-3	44.87	Fvb3-3	7892499	a	a	a	ab	ab	a	ab	a	a	ab	ab	ab	ab	ab	a	ab	ab	a	a	a	ab	ab	a	ab	ab	ab	ab	a	ab	a	a	a	a	ab	ab	ab	ab	a	ab	ab	ab	ab	ab	a	ab	a	ab	ab	a	a	ab	a	ab	ab	ab	a	a	a	ab	a	ab	a	a	ab	ab	ab	ab	a	ab	a	a	ab	ab	ab	a	a	ab	a	a	a	ab	ab	ab	a	a	a	ab	ab	a	a	ab	ab	a	ab	a	a	a	ab	a	ab	a	ab	ab	ab	ab	ab	ab	ab	a	a	ab	ab	a	a	a	ab	a	ab	a	ab	a	ab	a	a	a	ab	ab	a	ab	a	ab	a	ab	ab	ab	a	a	ab	ab	a	a	ab	a	ab	ab	a	a	ab	a	a	a	a	ab	a	ab	a	a	a	a	a	a	ab	a	ab	ab	a	ab	ab	a	ab	ab	ab	a	a	a	ab	ab	a	ab	a	ab	a
LG3-3.bin_6402.9950028-9959456	coseg	8	LG3-3	44.87	Fvb3-3	7892499	a	a	a	ab	ab	a	ab	a	a	ab	ab	ab	ab	ab	a	ab	ab	a	a	a	ab	ab	a	ab	ab	ab	ab	a	ab	a	a	a	a	ab	ab	ab	ab	a	ab	ab	ab	ab	ab	a	ab	a	ab	ab	a	a	ab	a	ab	ab	ab	a	a	a	ab	a	ab	a	a	ab	ab	ab	ab	a	ab	a	a	ab	ab	ab	a	a	ab	a	a	a	ab	ab	ab	a	a	a	ab	ab	a	a	ab	ab	a	ab	a	a	a	ab	a	ab	a	ab	ab	ab	ab	ab	ab	ab	a	a	ab	ab	a	a	a	ab	a	ab	a	ab	a	ab	a	a	a	ab	ab	a	ab	a	ab	a	ab	ab	ab	a	a	ab	ab	a	a	ab	a	ab	ab	a	a	ab	a	a	a	a	ab	a	ab	a	a	a	a	a	a	ab	a	ab	ab	a	ab	ab	a	ab	ab	ab	a	a	a	ab	ab	a	ab	a	ab	a
LG3-3.bin_6416.9961504-9968709	coseg	12	LG3-3	44.87	Fvb3-3	7892499	a	a	a	ab	ab	a	ab	a	a	ab	ab	ab	ab	ab	a	ab	ab	a	a	a	ab	ab	a	ab	ab	ab	ab	a	ab	a	a	a	a	ab	ab	ab	ab	a	ab	ab	ab	ab	ab	a	ab	a	ab	ab	a	a	ab	a	ab	ab	ab	a	a	a	ab	a	ab	a	a	ab	ab	ab	ab	a	ab	a	a	ab	ab	ab	a	a	ab	a	a	a	ab	ab	ab	a	a	a	ab	ab	a	a	ab	ab	a	ab	a	a	a	ab	a	ab	a	ab	ab	ab	ab	ab	ab	ab	a	a	ab	ab	a	a	a	ab	a	ab	a	ab	a	ab	a	a	a	ab	ab	a	ab	a	ab	a	ab	ab	ab	a	a	ab	ab	a	a	ab	a	ab	ab	a	a	ab	a	a	a	a	ab	a	ab	a	a	a	a	a	a	ab	a	ab	ab	a	ab	ab	a	ab	ab	ab	a	a	a	ab	ab	a	ab	a	ab	a
LG3-3.bin_6448.9970532-9979865	coseg	45	LG3-3	44.87	Fvb3-3	7892499	a	a	a	ab	ab	a	ab	a	a	ab	ab	ab	ab	ab	a	ab	ab	a	a	a	ab	ab	a	ab	ab	ab	ab	a	ab	a	a	a	a	ab	ab	ab	ab	a	ab	ab	ab	ab	ab	a	ab	a	ab	ab	a	a	ab	a	ab	ab	ab	a	a	a	ab	a	ab	a	a	ab	ab	ab	ab	a	ab	a	a	ab	ab	ab	a	a	ab	a	a	a	ab	ab	ab	a	a	a	ab	ab	a	a	ab	ab	a	ab	a	a	a	ab	a	ab	a	ab	ab	ab	ab	ab	ab	ab	a	a	ab	ab	a	a	a	ab	a	ab	a	ab	a	ab	a	a	a	ab	ab	a	ab	a	ab	a	ab	ab	ab	a	a	ab	ab	a	a	ab	a	ab	ab	a	a	ab	a	a	a	a	ab	a	ab	a	a	a	a	a	a	ab	a	ab	ab	a	ab	ab	a	ab	ab	ab	a	a	a	ab	ab	a	ab	a	ab	a
LG3-3.bin_6500.10013385-10019539	coseg	17	LG3-3	44.87	Fvb3-3	7892499	a	a	a	ab	ab	a	ab	a	a	ab	ab	ab	ab	ab	a	ab	ab	a	a	a	ab	ab	a	ab	ab	ab	ab	a	ab	a	a	a	a	ab	ab	ab	ab	a	ab	ab	ab	ab	ab	a	ab	a	ab	ab	a	a	ab	a	ab	ab	ab	a	a	a	ab	a	ab	a	a	ab	ab	ab	ab	a	ab	a	a	ab	ab	ab	a	a	ab	a	a	a	ab	ab	ab	a	a	a	ab	ab	a	a	ab	ab	a	ab	a	a	a	ab	a	ab	a	ab	ab	ab	ab	ab	ab	ab	a	a	ab	ab	a	a	a	ab	a	ab	a	ab	a	ab	a	a	a	ab	ab	a	ab	a	ab	a	ab	ab	ab	a	a	ab	ab	a	a	ab	a	ab	ab	a	a	ab	a	a	a	a	ab	a	ab	a	a	a	a	a	a	ab	a	ab	ab	a	ab	ab	a	ab	ab	ab	a	a	a	ab	ab	a	ab	a	ab	a
LG3-3.bin_6516.10020260-10029922	coseg	24	LG3-3	44.87	Fvb3-3	7892499	a	a	a	ab	ab	a	ab	a	a	ab	ab	ab	ab	ab	a	ab	ab	a	a	a	ab	ab	a	ab	ab	ab	ab	a	ab	a	a	a	a	ab	ab	ab	ab	a	ab	ab	ab	ab	ab	a	ab	a	ab	ab	a	a	ab	a	ab	ab	ab	a	a	a	ab	a	ab	a	a	ab	ab	ab	ab	a	ab	a	a	ab	ab	ab	a	a	ab	a	a	a	ab	ab	ab	a	a	a	ab	ab	a	a	ab	ab	a	ab	a	a	a	ab	a	ab	a	ab	ab	ab	ab	ab	ab	ab	a	a	ab	ab	a	a	a	ab	a	ab	a	ab	a	ab	a	a	a	ab	ab	a	ab	a	ab	a	ab	ab	ab	a	a	ab	ab	a	a	ab	a	ab	ab	a	a	ab	a	a	a	a	ab	a	ab	a	a	a	a	a	a	ab	a	ab	ab	a	ab	ab	a	ab	ab	ab	a	a	a	ab	ab	a	ab	a	ab	a
LG3-3.bin_6535.10042347-10048523	coseg	24	LG3-3	44.87	Fvb3-3	7892499	a	a	a	ab	ab	a	ab	a	a	ab	ab	ab	ab	ab	a	ab	ab	a	a	a	ab	ab	a	ab	ab	ab	ab	a	ab	a	a	a	a	ab	ab	ab	ab	a	ab	ab	ab	ab	ab	a	ab	a	ab	ab	a	a	ab	a	ab	ab	ab	a	a	a	ab	a	ab	a	a	ab	ab	ab	ab	a	ab	a	a	ab	ab	ab	a	a	ab	a	a	a	ab	ab	ab	a	a	a	ab	ab	a	a	ab	ab	a	ab	a	a	a	ab	a	ab	a	ab	ab	ab	ab	ab	ab	ab	a	a	ab	ab	a	a	a	ab	a	ab	a	ab	a	ab	a	a	a	ab	ab	a	ab	a	ab	a	ab	ab	ab	a	a	ab	ab	a	a	ab	a	ab	ab	a	a	ab	a	a	a	a	ab	a	ab	a	a	a	a	a	a	ab	a	ab	ab	a	ab	ab	a	ab	ab	ab	a	a	a	ab	ab	a	ab	a	ab	a
LG3-3.bin_6544.10051457-10059902	coseg	41	LG3-3	44.87	Fvb3-3	7892499	a	a	a	ab	ab	a	ab	a	a	ab	ab	ab	ab	ab	a	ab	ab	a	a	a	ab	ab	a	ab	ab	ab	ab	a	ab	a	a	a	a	ab	ab	ab	ab	a	ab	ab	ab	ab	ab	a	ab	a	ab	ab	a	a	ab	a	ab	ab	ab	a	a	a	ab	a	ab	a	a	ab	ab	ab	ab	a	ab	a	a	ab	ab	ab	a	a	ab	a	a	a	ab	ab	ab	a	a	a	ab	ab	a	a	ab	ab	a	ab	a	a	a	ab	a	ab	a	ab	ab	ab	ab	ab	ab	ab	a	a	ab	ab	a	a	a	ab	a	ab	a	ab	a	ab	a	a	a	ab	ab	a	ab	a	ab	a	ab	ab	ab	a	a	ab	ab	a	a	ab	a	ab	ab	a	a	ab	a	a	a	a	ab	a	ab	a	a	a	a	a	a	ab	a	ab	ab	a	ab	ab	a	ab	ab	ab	a	a	a	ab	ab	a	ab	a	ab	a
LG3-3.bin_6576.10100049-10108946	mapped	116	LG3-3	44.87	Fvb3-3	7892499	a	a	a	ab	ab	a	ab	a	a	ab	ab	ab	ab	ab	a	ab	ab	a	a	a	ab	ab	a	ab	ab	ab	ab	a	ab	a	a	a	a	ab	ab	ab	ab	a	ab	ab	ab	ab	ab	a	ab	a	ab	ab	a	a	ab	a	ab	ab	ab	a	a	a	ab	a	ab	a	a	ab	ab	ab	ab	a	ab	a	a	ab	ab	ab	a	a	ab	a	a	a	ab	ab	ab	a	a	a	ab	ab	a	a	ab	ab	a	ab	a	a	a	ab	a	ab	a	ab	ab	ab	ab	ab	ab	ab	a	a	ab	ab	a	a	a	ab	a	ab	a	ab	a	ab	a	a	a	ab	ab	a	ab	a	ab	a	ab	ab	ab	a	a	ab	ab	a	a	ab	a	ab	ab	a	a	ab	a	a	a	a	ab	a	ab	a	a	a	a	a	a	ab	a	ab	ab	a	ab	ab	a	ab	ab	ab	a	a	a	ab	ab	a	ab	a	ab	a
LG3-3.bin_6600.10110480-10119018	coseg	62	LG3-3	44.87	Fvb3-3	7892499	a	a	a	ab	ab	a	ab	a	a	ab	ab	ab	ab	ab	a	ab	ab	a	a	a	ab	ab	a	ab	ab	ab	ab	a	ab	a	a	a	a	ab	ab	ab	ab	a	ab	ab	ab	ab	ab	a	ab	a	ab	ab	a	a	ab	a	ab	ab	ab	a	a	a	ab	a	ab	a	a	ab	ab	ab	ab	a	ab	a	a	ab	ab	ab	a	a	ab	a	a	a	ab	ab	ab	a	a	a	ab	ab	a	a	ab	ab	a	ab	a	a	a	ab	a	ab	a	ab	ab	ab	ab	ab	ab	ab	a	a	ab	ab	a	a	a	ab	a	ab	a	ab	a	ab	a	a	a	ab	ab	a	ab	a	ab	a	ab	ab	ab	a	a	ab	ab	a	a	ab	a	ab	ab	a	a	ab	a	a	a	a	ab	a	ab	a	a	a	a	a	a	ab	a	ab	ab	a	ab	ab	a	ab	ab	ab	a	a	a	ab	ab	a	ab	a	ab	a
LG3-3.bin_6650.10181808-10189119	coseg	18	LG3-3	44.87	Fvb3-3	7892499	a	a	a	ab	ab	a	ab	a	a	ab	ab	ab	ab	ab	a	ab	ab	a	a	a	ab	ab	a	ab	ab	ab	ab	a	ab	a	a	a	a	ab	ab	ab	ab	a	ab	ab	ab	ab	ab	a	ab	a	ab	ab	a	a	ab	a	ab	ab	ab	a	a	a	ab	a	ab	a	a	ab	ab	ab	ab	a	ab	a	a	ab	ab	ab	a	a	ab	a	a	a	ab	ab	ab	a	a	a	ab	ab	a	a	ab	ab	a	ab	a	a	a	ab	a	ab	a	ab	ab	ab	ab	ab	ab	ab	a	a	ab	ab	a	a	a	ab	a	ab	a	ab	a	ab	a	a	a	ab	ab	a	ab	a	ab	a	ab	ab	ab	a	a	ab	ab	a	a	ab	a	ab	ab	a	a	ab	a	a	a	a	ab	a	ab	a	a	a	a	a	a	ab	a	ab	ab	a	ab	ab	a	ab	ab	ab	a	a	a	ab	ab	a	ab	a	ab	a
LG3-3.bin_7523.11180425-11189463	coseg	16	LG3-3	44.87	Fvb3-3	7892499	a	a	a	ab	ab	a	ab	a	a	ab	ab	ab	ab	ab	a	ab	ab	a	a	a	ab	ab	a	ab	ab	ab	ab	a	ab	a	a	a	a	ab	ab	ab	ab	a	ab	ab	ab	ab	ab	a	ab	a	ab	ab	a	a	ab	a	ab	ab	ab	a	a	a	ab	a	ab	a	a	ab	ab	ab	ab	a	ab	a	a	ab	ab	ab	a	a	ab	a	a	a	ab	ab	ab	a	a	a	ab	ab	a	a	ab	ab	a	ab	a	a	a	ab	a	ab	a	ab	ab	ab	ab	ab	ab	ab	a	a	ab	ab	a	a	a	ab	a	ab	a	ab	a	ab	a	a	a	ab	ab	a	ab	a	ab	a	ab	ab	ab	a	a	ab	ab	a	a	ab	a	ab	ab	a	a	ab	a	a	a	a	ab	a	ab	a	a	a	a	a	a	ab	a	ab	ab	a	ab	ab	a	ab	ab	ab	a	a	a	ab	ab	a	ab	a	ab	a
LG3-1.bin_7401.9781534-9786168	coseg	39	LG3-3	45.42	Fvb3-3	8361623	a	a	a	ab	ab	a	ab	a	a	ab	ab	ab	ab	ab	a	ab	ab	a	a	a	ab	ab	a	ab	ab	ab	ab	a	ab	a	a	a	a	ab	ab	ab	ab	a	ab	ab	ab	ab	ab	a	ab	a	ab	ab	a	a	ab	a	ab	ab	ab	a	a	a	ab	a	ab	a	a	ab	ab	ab	ab	a	ab	a	a	ab	ab	ab	a	a	ab	ab	a	a	ab	ab	ab	a	a	a	ab	ab	a	a	ab	ab	a	ab	a	a	a	ab	a	ab	a	ab	ab	ab	ab	ab	ab	ab	a	a	ab	ab	a	a	a	ab	a	ab	a	ab	a	ab	a	a	a	ab	ab	a	ab	a	ab	a	ab	ab	ab	a	a	ab	ab	a	a	ab	a	ab	ab	a	a	ab	a	a	a	a	ab	a	ab	a	a	a	a	a	a	ab	a	ab	ab	a	ab	ab	a	ab	ab	ab	a	a	a	ab	ab	a	ab	a	ab	a
LG3-3.bin_6941.10530169-10539913	coseg	8	LG3-3	45.42	Fvb3-3	8413114	ab	ab	ab	a	a	ab	a	ab	ab	a	a	a	a	a	ab	a	a	ab	ab	ab	a	a	ab	a	a	a	a	ab	a	ab	ab	ab	ab	a	a	a	a	ab	a	a	a	a	a	ab	a	ab	a	a	ab	ab	a	ab	a	a	a	ab	ab	ab	a	ab	a	ab	ab	a	a	a	a	ab	a	ab	ab	a	a	a	ab	ab	a	a	ab	ab	a	a	a	ab	ab	ab	a	a	ab	ab	a	a	ab	a	ab	ab	ab	a	ab	a	ab	a	a	a	a	a	a	a	ab	ab	a	a	ab	ab	ab	a	ab	a	ab	a	ab	a	ab	ab	ab	a	a	ab	a	ab	a	ab	a	a	a	ab	ab	a	a	ab	ab	a	ab	a	a	ab	ab	a	ab	ab	ab	ab	a	ab	a	ab	ab	ab	ab	ab	ab	a	ab	a	a	ab	a	a	ab	a	a	a	ab	ab	ab	a	a	ab	a	ab	a	ab
LG3-3.bin_6951.10540250-10549552	coseg	28	LG3-3	45.42	Fvb3-3	8413114	ab	ab	ab	a	a	ab	a	ab	ab	a	a	a	a	a	ab	a	a	ab	ab	ab	a	a	ab	a	a	a	a	ab	a	ab	ab	ab	ab	a	a	a	a	ab	a	a	a	a	a	ab	a	ab	a	a	ab	ab	a	ab	a	a	a	ab	ab	ab	a	ab	a	ab	ab	a	a	a	a	ab	a	ab	ab	a	a	a	ab	ab	a	a	ab	ab	a	a	a	ab	ab	ab	a	a	ab	ab	a	a	ab	a	ab	ab	ab	a	ab	a	ab	a	a	a	a	a	a	a	ab	ab	a	a	ab	ab	ab	a	ab	a	ab	a	ab	a	ab	ab	ab	a	a	ab	a	ab	a	ab	a	a	a	ab	ab	a	a	ab	ab	a	ab	a	a	ab	ab	a	ab	ab	ab	ab	a	ab	a	ab	ab	ab	ab	ab	ab	a	ab	a	a	ab	a	a	ab	a	a	a	ab	ab	ab	a	a	ab	a	ab	a	ab
LG3-3.bin_6989.10571772-10579329	coseg	36	LG3-3	45.42	Fvb3-3	8413114	ab	ab	ab	a	a	ab	a	ab	ab	a	a	a	a	a	ab	a	a	ab	ab	ab	a	a	ab	a	a	a	a	ab	a	ab	ab	ab	ab	a	a	a	a	ab	a	a	a	a	a	ab	a	ab	a	a	ab	ab	a	ab	a	a	a	ab	ab	ab	a	ab	a	ab	ab	a	a	a	a	ab	a	ab	ab	a	a	a	ab	ab	a	a	ab	ab	a	a	a	ab	ab	ab	a	a	ab	ab	a	a	ab	a	ab	ab	ab	a	ab	a	ab	a	a	a	a	a	a	a	ab	ab	a	a	ab	ab	ab	a	ab	a	ab	a	ab	a	ab	ab	ab	a	a	ab	a	ab	a	ab	a	a	a	ab	ab	a	a	ab	ab	a	ab	a	a	ab	ab	a	ab	ab	ab	ab	a	ab	a	ab	ab	ab	ab	ab	ab	a	ab	a	a	ab	a	a	ab	a	a	a	ab	ab	ab	a	a	ab	a	ab	a	ab
LG3-3.bin_7003.10582662-10586262	coseg	10	LG3-3	45.42	Fvb3-3	8413114	ab	ab	ab	a	a	ab	a	ab	ab	a	a	a	a	a	ab	a	a	ab	ab	ab	a	a	ab	a	a	a	a	ab	a	ab	ab	ab	ab	a	a	a	a	ab	a	a	a	a	a	ab	a	ab	a	a	ab	ab	a	ab	a	a	a	ab	ab	ab	a	ab	a	ab	ab	a	a	a	a	ab	a	ab	ab	a	a	a	ab	ab	a	a	ab	ab	a	a	a	ab	ab	ab	a	a	ab	ab	a	a	ab	a	ab	ab	ab	a	ab	a	ab	a	a	a	a	a	a	a	ab	ab	a	a	ab	ab	ab	a	ab	a	ab	a	ab	a	ab	ab	ab	a	a	ab	a	ab	a	ab	a	a	a	ab	ab	a	a	ab	ab	a	ab	a	a	ab	ab	a	ab	ab	ab	ab	a	ab	a	ab	ab	ab	ab	ab	ab	a	ab	a	a	ab	a	a	ab	a	a	a	ab	ab	ab	a	a	ab	a	ab	a	ab
LG3-3.bin_7118.10660045-10669508	mapped	48	LG3-3	45.42	Fvb3-3	8361623	a	a	a	ab	ab	a	ab	a	a	ab	ab	ab	ab	ab	a	ab	ab	a	a	a	ab	ab	a	ab	ab	ab	ab	a	ab	a	a	a	a	ab	ab	ab	ab	a	ab	ab	ab	ab	ab	a	ab	a	ab	ab	a	a	ab	a	ab	ab	ab	a	a	a	ab	a	ab	a	a	ab	ab	ab	ab	a	ab	a	a	ab	ab	ab	a	a	ab	ab	a	a	ab	ab	ab	a	a	a	ab	ab	a	a	ab	ab	a	ab	a	a	a	ab	a	ab	a	ab	ab	ab	ab	ab	ab	ab	a	a	ab	ab	a	a	a	ab	a	ab	a	ab	a	ab	a	a	a	ab	ab	a	ab	a	ab	a	ab	ab	ab	a	a	ab	ab	a	a	ab	a	ab	ab	a	a	ab	a	a	a	a	ab	a	ab	a	a	a	a	a	a	ab	a	ab	ab	a	ab	ab	a	ab	ab	ab	a	a	a	ab	ab	a	ab	a	ab	a
LG3-3.bin_7125.10670029-10679809	coseg	16	LG3-3	45.42	Fvb3-3	8413114	ab	ab	ab	a	a	ab	a	ab	ab	a	a	a	a	a	ab	a	a	ab	ab	ab	a	a	ab	a	a	a	a	ab	a	ab	ab	ab	ab	a	a	a	a	ab	a	a	a	a	a	ab	a	ab	a	a	ab	ab	a	ab	a	a	a	ab	ab	ab	a	ab	a	ab	ab	a	a	a	a	ab	a	ab	ab	a	a	a	ab	ab	a	a	ab	ab	a	a	a	ab	ab	ab	a	a	ab	ab	a	a	ab	a	ab	ab	ab	a	ab	a	ab	a	a	a	a	a	a	a	ab	ab	a	a	ab	ab	ab	a	ab	a	ab	a	ab	a	ab	ab	ab	a	a	ab	a	ab	a	ab	a	a	a	ab	ab	a	a	ab	ab	a	ab	a	a	ab	ab	a	ab	ab	ab	ab	a	ab	a	ab	ab	ab	ab	ab	ab	a	ab	a	a	ab	a	a	ab	a	a	a	ab	ab	ab	a	a	ab	a	ab	a	ab
LG3-3.bin_7126.10673672-10678200	coseg	10	LG3-3	45.42	Fvb3-3	8361623	a	a	a	ab	ab	a	ab	a	a	ab	ab	ab	ab	ab	a	ab	ab	a	a	a	ab	ab	a	ab	ab	ab	ab	a	ab	a	a	a	a	ab	ab	ab	ab	a	ab	ab	ab	ab	ab	a	ab	a	ab	ab	a	a	ab	a	ab	ab	ab	a	a	a	ab	a	ab	a	a	ab	ab	ab	ab	a	ab	a	a	ab	ab	ab	a	a	ab	ab	a	a	ab	ab	ab	a	a	a	ab	ab	a	a	ab	ab	a	ab	a	a	a	ab	a	ab	a	ab	ab	ab	ab	ab	ab	ab	a	a	ab	ab	a	a	a	ab	a	ab	a	ab	a	ab	a	a	a	ab	ab	a	ab	a	ab	a	ab	ab	ab	a	a	ab	ab	a	a	ab	a	ab	ab	a	a	ab	a	a	a	a	ab	a	ab	a	a	a	a	a	a	ab	a	ab	ab	a	ab	ab	a	ab	ab	ab	a	a	a	ab	ab	a	ab	a	ab	a
LG3-3.bin_7130.10680823-10689986	coseg	166	LG3-3	45.42	Fvb3-3	8361623	a	a	a	ab	ab	a	ab	a	a	ab	ab	ab	ab	ab	a	ab	ab	a	a	a	ab	ab	a	ab	ab	ab	ab	a	ab	a	a	a	a	ab	ab	ab	ab	a	ab	ab	ab	ab	ab	a	ab	a	ab	ab	a	a	ab	a	ab	ab	ab	a	a	a	ab	a	ab	a	a	ab	ab	ab	ab	a	ab	a	a	ab	ab	ab	a	a	ab	ab	a	a	ab	ab	ab	a	a	a	ab	ab	a	a	ab	ab	a	ab	a	a	a	ab	a	ab	a	ab	ab	ab	ab	ab	ab	ab	a	a	ab	ab	a	a	a	ab	a	ab	a	ab	a	ab	a	a	a	ab	ab	a	ab	a	ab	a	ab	ab	ab	a	a	ab	ab	a	a	ab	a	ab	ab	a	a	ab	a	a	a	a	ab	a	ab	a	a	a	a	a	a	ab	a	ab	ab	a	ab	ab	a	ab	ab	ab	a	a	a	ab	ab	a	ab	a	ab	a
LG3-3.bin_7134.10690003-10699996	coseg	265	LG3-3	45.42	Fvb3-3	8361623	a	a	a	ab	ab	a	ab	a	a	ab	ab	ab	ab	ab	a	ab	ab	a	a	a	ab	ab	a	ab	ab	ab	ab	a	ab	a	a	a	a	ab	ab	ab	ab	a	ab	ab	ab	ab	ab	a	ab	a	ab	ab	a	a	ab	a	ab	ab	ab	a	a	a	ab	a	ab	a	a	ab	ab	ab	ab	a	ab	a	a	ab	ab	ab	a	a	ab	ab	a	a	ab	ab	ab	a	a	a	ab	ab	a	a	ab	ab	a	ab	a	a	a	ab	a	ab	a	ab	ab	ab	ab	ab	ab	ab	a	a	ab	ab	a	a	a	ab	a	ab	a	ab	a	ab	a	a	a	ab	ab	a	ab	a	ab	a	ab	ab	ab	a	a	ab	ab	a	a	ab	a	ab	ab	a	a	ab	a	a	a	a	ab	a	ab	a	a	a	a	a	a	ab	a	ab	ab	a	ab	ab	a	ab	ab	ab	a	a	a	ab	ab	a	ab	a	ab	a
LG3-3.bin_7142.10700005-10709954	coseg	179	LG3-3	45.42	Fvb3-3	8361623	a	a	a	ab	ab	a	ab	a	a	ab	ab	ab	ab	ab	a	ab	ab	a	a	a	ab	ab	a	ab	ab	ab	ab	a	ab	a	a	a	a	ab	ab	ab	ab	a	ab	ab	ab	ab	ab	a	ab	a	ab	ab	a	a	ab	a	ab	ab	ab	a	a	a	ab	a	ab	a	a	ab	ab	ab	ab	a	ab	a	a	ab	ab	ab	a	a	ab	ab	a	a	ab	ab	ab	a	a	a	ab	ab	a	a	ab	ab	a	ab	a	a	a	ab	a	ab	a	ab	ab	ab	ab	ab	ab	ab	a	a	ab	ab	a	a	a	ab	a	ab	a	ab	a	ab	a	a	a	ab	ab	a	ab	a	ab	a	ab	ab	ab	a	a	ab	ab	a	a	ab	a	ab	ab	a	a	ab	a	a	a	a	ab	a	ab	a	a	a	a	a	a	ab	a	ab	ab	a	ab	ab	a	ab	ab	ab	a	a	a	ab	ab	a	ab	a	ab	a
LG3-3.bin_7151.10710072-10719996	mapped	107	LG3-3	45.42	Fvb3-3	8413114	ab	ab	ab	a	a	ab	a	ab	ab	a	a	a	a	a	ab	a	a	ab	ab	ab	a	a	ab	a	a	a	a	ab	a	ab	ab	ab	ab	a	a	a	a	ab	a	a	a	a	a	ab	a	ab	a	a	ab	ab	a	ab	a	a	a	ab	ab	ab	a	ab	a	ab	ab	a	a	a	a	ab	a	ab	ab	a	a	a	ab	ab	a	a	ab	ab	a	a	a	ab	ab	ab	a	a	ab	ab	a	a	ab	a	ab	ab	ab	a	ab	a	ab	a	a	a	a	a	a	a	ab	ab	a	a	ab	ab	ab	a	ab	a	ab	a	ab	a	ab	ab	ab	a	a	ab	a	ab	a	ab	a	a	a	ab	ab	a	a	ab	ab	a	ab	a	a	ab	ab	a	ab	ab	ab	ab	a	ab	a	ab	ab	ab	ab	ab	ab	a	ab	a	a	ab	a	a	ab	a	a	a	ab	ab	ab	a	a	ab	a	ab	a	ab
LG3-3.bin_7163.10720018-10729819	coseg	208	LG3-3	45.42	Fvb3-3	8413114	ab	ab	ab	a	a	ab	a	ab	ab	a	a	a	a	a	ab	a	a	ab	ab	ab	a	a	ab	a	a	a	a	ab	a	ab	ab	ab	ab	a	a	a	a	ab	a	a	a	a	a	ab	a	ab	a	a	ab	ab	a	ab	a	a	a	ab	ab	ab	a	ab	a	ab	ab	a	a	a	a	ab	a	ab	ab	a	a	a	ab	ab	a	a	ab	ab	a	a	a	ab	ab	ab	a	a	ab	ab	a	a	ab	a	ab	ab	ab	a	ab	a	ab	a	a	a	a	a	a	a	ab	ab	a	a	ab	ab	ab	a	ab	a	ab	a	ab	a	ab	ab	ab	a	a	ab	a	ab	a	ab	a	a	a	ab	ab	a	a	ab	ab	a	ab	a	a	ab	ab	a	ab	ab	ab	ab	a	ab	a	ab	ab	ab	ab	ab	ab	a	ab	a	a	ab	a	a	ab	a	a	a	ab	ab	ab	a	a	ab	a	ab	a	ab
LG3-3.bin_7174.10730022-10739990	coseg	205	LG3-3	45.42	Fvb3-3	8413114	ab	ab	ab	a	a	ab	a	ab	ab	a	a	a	a	a	ab	a	a	ab	ab	ab	a	a	ab	a	a	a	a	ab	a	ab	ab	ab	ab	a	a	a	a	ab	a	a	a	a	a	ab	a	ab	a	a	ab	ab	a	ab	a	a	a	ab	ab	ab	a	ab	a	ab	ab	a	a	a	a	ab	a	ab	ab	a	a	a	ab	ab	a	a	ab	ab	a	a	a	ab	ab	ab	a	a	ab	ab	a	a	ab	a	ab	ab	ab	a	ab	a	ab	a	a	a	a	a	a	a	ab	ab	a	a	ab	ab	ab	a	ab	a	ab	a	ab	a	ab	ab	ab	a	a	ab	a	ab	a	ab	a	a	a	ab	ab	a	a	ab	ab	a	ab	a	a	ab	ab	a	ab	ab	ab	ab	a	ab	a	ab	ab	ab	ab	ab	ab	a	ab	a	a	ab	a	a	ab	a	a	a	ab	ab	ab	a	a	ab	a	ab	a	ab
LG3-3.bin_7201.10740000-10749991	coseg	278	LG3-3	45.42	Fvb3-3	8361623	a	a	a	ab	ab	a	ab	a	a	ab	ab	ab	ab	ab	a	ab	ab	a	a	a	ab	ab	a	ab	ab	ab	ab	a	ab	a	a	a	a	ab	ab	ab	ab	a	ab	ab	ab	ab	ab	a	ab	a	ab	ab	a	a	ab	a	ab	ab	ab	a	a	a	ab	a	ab	a	a	ab	ab	ab	ab	a	ab	a	a	ab	ab	ab	a	a	ab	ab	a	a	ab	ab	ab	a	a	a	ab	ab	a	a	ab	ab	a	ab	a	a	a	ab	a	ab	a	ab	ab	ab	ab	ab	ab	ab	a	a	ab	ab	a	a	a	ab	a	ab	a	ab	a	ab	a	a	a	ab	ab	a	ab	a	ab	a	ab	ab	ab	a	a	ab	ab	a	a	ab	a	ab	ab	a	a	ab	a	a	a	a	ab	a	ab	a	a	a	a	a	a	ab	a	ab	ab	a	ab	ab	a	ab	ab	ab	a	a	a	ab	ab	a	ab	a	ab	a
LG3-3.bin_7209.10750071-10758572	coseg	30	LG3-3	45.42	Fvb3-3	8413114	ab	ab	ab	a	a	ab	a	ab	ab	a	a	a	a	a	ab	a	a	ab	ab	ab	a	a	ab	a	a	a	a	ab	a	ab	ab	ab	ab	a	a	a	a	ab	a	a	a	a	a	ab	a	ab	a	a	ab	ab	a	ab	a	a	a	ab	ab	ab	a	ab	a	ab	ab	a	a	a	a	ab	a	ab	ab	a	a	a	ab	ab	a	a	ab	ab	a	a	a	ab	ab	ab	a	a	ab	ab	a	a	ab	a	ab	ab	ab	a	ab	a	ab	a	a	a	a	a	a	a	ab	ab	a	a	ab	ab	ab	a	ab	a	ab	a	ab	a	ab	ab	ab	a	a	ab	a	ab	a	ab	a	a	a	ab	ab	a	a	ab	ab	a	ab	a	a	ab	ab	a	ab	ab	ab	ab	a	ab	a	ab	ab	ab	ab	ab	ab	a	ab	a	a	ab	a	a	ab	a	a	a	ab	ab	ab	a	a	ab	a	ab	a	ab
LG3-3.bin_7224.10763053-10769914	coseg	25	LG3-3	45.42	Fvb3-3	8361623	a	a	a	ab	ab	a	ab	a	a	ab	ab	ab	ab	ab	a	ab	ab	a	a	a	ab	ab	a	ab	ab	ab	ab	a	ab	a	a	a	a	ab	ab	ab	ab	a	ab	ab	ab	ab	ab	a	ab	a	ab	ab	a	a	ab	a	ab	ab	ab	a	a	a	ab	a	ab	a	a	ab	ab	ab	ab	a	ab	a	a	ab	ab	ab	a	a	ab	ab	a	a	ab	ab	ab	a	a	a	ab	ab	a	a	ab	ab	a	ab	a	a	a	ab	a	ab	a	ab	ab	ab	ab	ab	ab	ab	a	a	ab	ab	a	a	a	ab	a	ab	a	ab	a	ab	a	a	a	ab	ab	a	ab	a	ab	a	ab	ab	ab	a	a	ab	ab	a	a	ab	a	ab	ab	a	a	ab	a	a	a	a	ab	a	ab	a	a	a	a	a	a	ab	a	ab	ab	a	ab	ab	a	ab	ab	ab	a	a	a	ab	ab	a	ab	a	ab	a
LG3-3.bin_7225.10763087-10769942	coseg	23	LG3-3	45.42	Fvb3-3	8413114	ab	ab	ab	a	a	ab	a	ab	ab	a	a	a	a	a	ab	a	a	ab	ab	ab	a	a	ab	a	a	a	a	ab	a	ab	ab	ab	ab	a	a	a	a	ab	a	a	a	a	a	ab	a	ab	a	a	ab	ab	a	ab	a	a	a	ab	ab	ab	a	ab	a	ab	ab	a	a	a	a	ab	a	ab	ab	a	a	a	ab	ab	a	a	ab	ab	a	a	a	ab	ab	ab	a	a	ab	ab	a	a	ab	a	ab	ab	ab	a	ab	a	ab	a	a	a	a	a	a	a	ab	ab	a	a	ab	ab	ab	a	ab	a	ab	a	ab	a	ab	ab	ab	a	a	ab	a	ab	a	ab	a	a	a	ab	ab	a	a	ab	ab	a	ab	a	a	ab	ab	a	ab	ab	ab	ab	a	ab	a	ab	ab	ab	ab	ab	ab	a	ab	a	a	ab	a	a	ab	a	a	a	ab	ab	ab	a	a	ab	a	ab	a	ab
LG3-3.bin_7231.10772606-10779652	coseg	10	LG3-3	45.42	Fvb3-3	8413114	ab	ab	ab	a	a	ab	a	ab	ab	a	a	a	a	a	ab	a	a	ab	ab	ab	a	a	ab	a	a	a	a	ab	a	ab	ab	ab	ab	a	a	a	a	ab	a	a	a	a	a	ab	a	ab	a	a	ab	ab	a	ab	a	a	a	ab	ab	ab	a	ab	a	ab	ab	a	a	a	a	ab	a	ab	ab	a	a	a	ab	ab	a	a	ab	ab	a	a	a	ab	ab	ab	a	a	ab	ab	a	a	ab	a	ab	ab	ab	a	ab	a	ab	a	a	a	a	a	a	a	ab	ab	a	a	ab	ab	ab	a	ab	a	ab	a	ab	a	ab	ab	ab	a	a	ab	a	ab	a	ab	a	a	a	ab	ab	a	a	ab	ab	a	ab	a	a	ab	ab	a	ab	ab	ab	ab	a	ab	a	ab	ab	ab	ab	ab	ab	a	ab	a	a	ab	a	a	ab	a	a	a	ab	ab	ab	a	a	ab	a	ab	a	ab
LG3-3.bin_7233.10780236-10789490	coseg	13	LG3-3	45.42	Fvb3-3	8413114	ab	ab	ab	a	a	ab	a	ab	ab	a	a	a	a	a	ab	a	a	ab	ab	ab	a	a	ab	a	a	a	a	ab	a	ab	ab	ab	ab	a	a	a	a	ab	a	a	a	a	a	ab	a	ab	a	a	ab	ab	a	ab	a	a	a	ab	ab	ab	a	ab	a	ab	ab	a	a	a	a	ab	a	ab	ab	a	a	a	ab	ab	a	a	ab	ab	a	a	a	ab	ab	ab	a	a	ab	ab	a	a	ab	a	ab	ab	ab	a	ab	a	ab	a	a	a	a	a	a	a	ab	ab	a	a	ab	ab	ab	a	ab	a	ab	a	ab	a	ab	ab	ab	a	a	ab	a	ab	a	ab	a	a	a	ab	ab	a	a	ab	ab	a	ab	a	a	ab	ab	a	ab	ab	ab	ab	a	ab	a	ab	ab	ab	ab	ab	ab	a	ab	a	a	ab	a	a	ab	a	a	a	ab	ab	ab	a	a	ab	a	ab	a	ab
LG3-3.bin_7234.10781497-10788216	coseg	12	LG3-3	45.42	Fvb3-3	8361623	a	a	a	ab	ab	a	ab	a	a	ab	ab	ab	ab	ab	a	ab	ab	a	a	a	ab	ab	a	ab	ab	ab	ab	a	ab	a	a	a	a	ab	ab	ab	ab	a	ab	ab	ab	ab	ab	a	ab	a	ab	ab	a	a	ab	a	ab	ab	ab	a	a	a	ab	a	ab	a	a	ab	ab	ab	ab	a	ab	a	a	ab	ab	ab	a	a	ab	ab	a	a	ab	ab	ab	a	a	a	ab	ab	a	a	ab	ab	a	ab	a	a	a	ab	a	ab	a	ab	ab	ab	ab	ab	ab	ab	a	a	ab	ab	a	a	a	ab	a	ab	a	ab	a	ab	a	a	a	ab	ab	a	ab	a	ab	a	ab	ab	ab	a	a	ab	ab	a	a	ab	a	ab	ab	a	a	ab	a	a	a	a	ab	a	ab	a	a	a	a	a	a	ab	a	ab	ab	a	ab	ab	a	ab	ab	ab	a	a	a	ab	ab	a	ab	a	ab	a
LG3-3.bin_7241.10800136-10809827	coseg	75	LG3-3	45.42	Fvb3-3	8413114	ab	ab	ab	a	a	ab	a	ab	ab	a	a	a	a	a	ab	a	a	ab	ab	ab	a	a	ab	a	a	a	a	ab	a	ab	ab	ab	ab	a	a	a	a	ab	a	a	a	a	a	ab	a	ab	a	a	ab	ab	a	ab	a	a	a	ab	ab	ab	a	ab	a	ab	ab	a	a	a	a	ab	a	ab	ab	a	a	a	ab	ab	a	a	ab	ab	a	a	a	ab	ab	ab	a	a	ab	ab	a	a	ab	a	ab	ab	ab	a	ab	a	ab	a	a	a	a	a	a	a	ab	ab	a	a	ab	ab	ab	a	ab	a	ab	a	ab	a	ab	ab	ab	a	a	ab	a	ab	a	ab	a	a	a	ab	ab	a	a	ab	ab	a	ab	a	a	ab	ab	a	ab	ab	ab	ab	a	ab	a	ab	ab	ab	ab	ab	ab	a	ab	a	a	ab	a	a	ab	a	a	a	ab	ab	ab	a	a	ab	a	ab	a	ab
LG3-3.bin_7251.10810043-10819979	coseg	70	LG3-3	45.42	Fvb3-3	8413114	ab	ab	ab	a	a	ab	a	ab	ab	a	a	a	a	a	ab	a	a	ab	ab	ab	a	a	ab	a	a	a	a	ab	a	ab	ab	ab	ab	a	a	a	a	ab	a	a	a	a	a	ab	a	ab	a	a	ab	ab	a	ab	a	a	a	ab	ab	ab	a	ab	a	ab	ab	a	a	a	a	ab	a	ab	ab	a	a	a	ab	ab	a	a	ab	ab	a	a	a	ab	ab	ab	a	a	ab	ab	a	a	ab	a	ab	ab	ab	a	ab	a	ab	a	a	a	a	a	a	a	ab	ab	a	a	ab	ab	ab	a	ab	a	ab	a	ab	a	ab	ab	ab	a	a	ab	a	ab	a	ab	a	a	a	ab	ab	a	a	ab	ab	a	ab	a	a	ab	ab	a	ab	ab	ab	ab	a	ab	a	ab	ab	ab	ab	ab	ab	a	ab	a	a	ab	a	a	ab	a	a	a	ab	ab	ab	a	a	ab	a	ab	a	ab
LG3-3.bin_7284.10856455-10859743	coseg	13	LG3-3	45.42	Fvb3-3	8413114	ab	ab	ab	a	a	ab	a	ab	ab	a	a	a	a	a	ab	a	a	ab	ab	ab	a	a	ab	a	a	a	a	ab	a	ab	ab	ab	ab	a	a	a	a	ab	a	a	a	a	a	ab	a	ab	a	a	ab	ab	a	ab	a	a	a	ab	ab	ab	a	ab	a	ab	ab	a	a	a	a	ab	a	ab	ab	a	a	a	ab	ab	a	a	ab	ab	a	a	a	ab	ab	ab	a	a	ab	ab	a	a	ab	a	ab	ab	ab	a	ab	a	ab	a	a	a	a	a	a	a	ab	ab	a	a	ab	ab	ab	a	ab	a	ab	a	ab	a	ab	ab	ab	a	a	ab	a	ab	a	ab	a	a	a	ab	ab	a	a	ab	ab	a	ab	a	a	ab	ab	a	ab	ab	ab	ab	a	ab	a	ab	ab	ab	ab	ab	ab	a	ab	a	a	ab	a	a	ab	a	a	a	ab	ab	ab	a	a	ab	a	ab	a	ab
LG3-3.bin_7285.10853810-10858257	coseg	11	LG3-3	45.42	Fvb3-3	8361623	a	a	a	ab	ab	a	ab	a	a	ab	ab	ab	ab	ab	a	ab	ab	a	a	a	ab	ab	a	ab	ab	ab	ab	a	ab	a	a	a	a	ab	ab	ab	ab	a	ab	ab	ab	ab	ab	a	ab	a	ab	ab	a	a	ab	a	ab	ab	ab	a	a	a	ab	a	ab	a	a	ab	ab	ab	ab	a	ab	a	a	ab	ab	ab	a	a	ab	ab	a	a	ab	ab	ab	a	a	a	ab	ab	a	a	ab	ab	a	ab	a	a	a	ab	a	ab	a	ab	ab	ab	ab	ab	ab	ab	a	a	ab	ab	a	a	a	ab	a	ab	a	ab	a	ab	a	a	a	ab	ab	a	ab	a	ab	a	ab	ab	ab	a	a	ab	ab	a	a	ab	a	ab	ab	a	a	ab	a	a	a	a	ab	a	ab	a	a	a	a	a	a	ab	a	ab	ab	a	ab	ab	a	ab	ab	ab	a	a	a	ab	ab	a	ab	a	ab	a
LG3-3.bin_7296.10861224-10869748	coseg	25	LG3-3	45.42	Fvb3-3	8361623	a	a	a	ab	ab	a	ab	a	a	ab	ab	ab	ab	ab	a	ab	ab	a	a	a	ab	ab	a	ab	ab	ab	ab	a	ab	a	a	a	a	ab	ab	ab	ab	a	ab	ab	ab	ab	ab	a	ab	a	ab	ab	a	a	ab	a	ab	ab	ab	a	a	a	ab	a	ab	a	a	ab	ab	ab	ab	a	ab	a	a	ab	ab	ab	a	a	ab	ab	a	a	ab	ab	ab	a	a	a	ab	ab	a	a	ab	ab	a	ab	a	a	a	ab	a	ab	a	ab	ab	ab	ab	ab	ab	ab	a	a	ab	ab	a	a	a	ab	a	ab	a	ab	a	ab	a	a	a	ab	ab	a	ab	a	ab	a	ab	ab	ab	a	a	ab	ab	a	a	ab	a	ab	ab	a	a	ab	a	a	a	a	ab	a	ab	a	a	a	a	a	a	ab	a	ab	ab	a	ab	ab	a	ab	ab	ab	a	a	a	ab	ab	a	ab	a	ab	a
LG3-3.bin_7297.10860261-10869942	coseg	13	LG3-3	45.42	Fvb3-3	8413114	ab	ab	ab	a	a	ab	a	ab	ab	a	a	a	a	a	ab	a	a	ab	ab	ab	a	a	ab	a	a	a	a	ab	a	ab	ab	ab	ab	a	a	a	a	ab	a	a	a	a	a	ab	a	ab	a	a	ab	ab	a	ab	a	a	a	ab	ab	ab	a	ab	a	ab	ab	a	a	a	a	ab	a	ab	ab	a	a	a	ab	ab	a	a	ab	ab	a	a	a	ab	ab	ab	a	a	ab	ab	a	a	ab	a	ab	ab	ab	a	ab	a	ab	a	a	a	a	a	a	a	ab	ab	a	a	ab	ab	ab	a	ab	a	ab	a	ab	a	ab	ab	ab	a	a	ab	a	ab	a	ab	a	a	a	ab	ab	a	a	ab	ab	a	ab	a	a	ab	ab	a	ab	ab	ab	ab	a	ab	a	ab	ab	ab	ab	ab	ab	a	ab	a	a	ab	a	a	ab	a	a	a	ab	ab	ab	a	a	ab	a	ab	a	ab
LG3-3.bin_7306.10870121-10879985	coseg	118	LG3-3	45.42	Fvb3-3	8361623	a	a	a	ab	ab	a	ab	a	a	ab	ab	ab	ab	ab	a	ab	ab	a	a	a	ab	ab	a	ab	ab	ab	ab	a	ab	a	a	a	a	ab	ab	ab	ab	a	ab	ab	ab	ab	ab	a	ab	a	ab	ab	a	a	ab	a	ab	ab	ab	a	a	a	ab	a	ab	a	a	ab	ab	ab	ab	a	ab	a	a	ab	ab	ab	a	a	ab	ab	a	a	ab	ab	ab	a	a	a	ab	ab	a	a	ab	ab	a	ab	a	a	a	ab	a	ab	a	ab	ab	ab	ab	ab	ab	ab	a	a	ab	ab	a	a	a	ab	a	ab	a	ab	a	ab	a	a	a	ab	ab	a	ab	a	ab	a	ab	ab	ab	a	a	ab	ab	a	a	ab	a	ab	ab	a	a	ab	a	a	a	a	ab	a	ab	a	a	a	a	a	a	ab	a	ab	ab	a	ab	ab	a	ab	ab	ab	a	a	a	ab	ab	a	ab	a	ab	a
LG3-3.bin_7328.10880171-10887265	coseg	49	LG3-3	45.42	Fvb3-3	8413114	ab	ab	ab	a	a	ab	a	ab	ab	a	a	a	a	a	ab	a	a	ab	ab	ab	a	a	ab	a	a	a	a	ab	a	ab	ab	ab	ab	a	a	a	a	ab	a	a	a	a	a	ab	a	ab	a	a	ab	ab	a	ab	a	a	a	ab	ab	ab	a	ab	a	ab	ab	a	a	a	a	ab	a	ab	ab	a	a	a	ab	ab	a	a	ab	ab	a	a	a	ab	ab	ab	a	a	ab	ab	a	a	ab	a	ab	ab	ab	a	ab	a	ab	a	a	a	a	a	a	a	ab	ab	a	a	ab	ab	ab	a	ab	a	ab	a	ab	a	ab	ab	ab	a	a	ab	a	ab	a	ab	a	a	a	ab	ab	a	a	ab	ab	a	ab	a	a	ab	ab	a	ab	ab	ab	ab	a	ab	a	ab	ab	ab	ab	ab	ab	a	ab	a	a	ab	a	a	ab	a	a	a	ab	ab	ab	a	a	ab	a	ab	a	ab
LG3-3.bin_7340.10900778-10908290	coseg	18	LG3-3	45.42	Fvb3-3	8413114	ab	ab	ab	a	a	ab	a	ab	ab	a	a	a	a	a	ab	a	a	ab	ab	ab	a	a	ab	a	a	a	a	ab	a	ab	ab	ab	ab	a	a	a	a	ab	a	a	a	a	a	ab	a	ab	a	a	ab	ab	a	ab	a	a	a	ab	ab	ab	a	ab	a	ab	ab	a	a	a	a	ab	a	ab	ab	a	a	a	ab	ab	a	a	ab	ab	a	a	a	ab	ab	ab	a	a	ab	ab	a	a	ab	a	ab	ab	ab	a	ab	a	ab	a	a	a	a	a	a	a	ab	ab	a	a	ab	ab	ab	a	ab	a	ab	a	ab	a	ab	ab	ab	a	a	ab	a	ab	a	ab	a	a	a	ab	ab	a	a	ab	ab	a	ab	a	a	ab	ab	a	ab	ab	ab	ab	a	ab	a	ab	ab	ab	ab	ab	ab	a	ab	a	a	ab	a	a	ab	a	a	a	ab	ab	ab	a	a	ab	a	ab	a	ab
LG3-3.bin_7341.10900646-10908494	coseg	12	LG3-3	45.42	Fvb3-3	8361623	a	a	a	ab	ab	a	ab	a	a	ab	ab	ab	ab	ab	a	ab	ab	a	a	a	ab	ab	a	ab	ab	ab	ab	a	ab	a	a	a	a	ab	ab	ab	ab	a	ab	ab	ab	ab	ab	a	ab	a	ab	ab	a	a	ab	a	ab	ab	ab	a	a	a	ab	a	ab	a	a	ab	ab	ab	ab	a	ab	a	a	ab	ab	ab	a	a	ab	ab	a	a	ab	ab	ab	a	a	a	ab	ab	a	a	ab	ab	a	ab	a	a	a	ab	a	ab	a	ab	ab	ab	ab	ab	ab	ab	a	a	ab	ab	a	a	a	ab	a	ab	a	ab	a	ab	a	a	a	ab	ab	a	ab	a	ab	a	ab	ab	ab	a	a	ab	ab	a	a	ab	a	ab	ab	a	a	ab	a	a	a	a	ab	a	ab	a	a	a	a	a	a	ab	a	ab	ab	a	ab	ab	a	ab	ab	ab	a	a	a	ab	ab	a	ab	a	ab	a
LG3-3.bin_7359.10923702-10929978	coseg	14	LG3-3	45.42	Fvb3-3	8413114	ab	ab	ab	a	a	ab	a	ab	ab	a	a	a	a	a	ab	a	a	ab	ab	ab	a	a	ab	a	a	a	a	ab	a	ab	ab	ab	ab	a	a	a	a	ab	a	a	a	a	a	ab	a	ab	a	a	ab	ab	a	ab	a	a	a	ab	ab	ab	a	ab	a	ab	ab	a	a	a	a	ab	a	ab	ab	a	a	a	ab	ab	a	a	ab	ab	a	a	a	ab	ab	ab	a	a	ab	ab	a	a	ab	a	ab	ab	ab	a	ab	a	ab	a	a	a	a	a	a	a	ab	ab	a	a	ab	ab	ab	a	ab	a	ab	a	ab	a	ab	ab	ab	a	a	ab	a	ab	a	ab	a	a	a	ab	ab	a	a	ab	ab	a	ab	a	a	ab	ab	a	ab	ab	ab	ab	a	ab	a	ab	ab	ab	ab	ab	ab	a	ab	a	a	ab	a	a	ab	a	a	a	ab	ab	ab	a	a	ab	a	ab	a	ab
LG3-3.bin_7449.11040786-11048894	coseg	23	LG3-3	45.42	Fvb3-3	8413114	ab	ab	ab	a	a	ab	a	ab	ab	a	a	a	a	a	ab	a	a	ab	ab	ab	a	a	ab	a	a	a	a	ab	a	ab	ab	ab	ab	a	a	a	a	ab	a	a	a	a	a	ab	a	ab	a	a	ab	ab	a	ab	a	a	a	ab	ab	ab	a	ab	a	ab	ab	a	a	a	a	ab	a	ab	ab	a	a	a	ab	ab	a	a	ab	ab	a	a	a	ab	ab	ab	a	a	ab	ab	a	a	ab	a	ab	ab	ab	a	ab	a	ab	a	a	a	a	a	a	a	ab	ab	a	a	ab	ab	ab	a	ab	a	ab	a	ab	a	ab	ab	ab	a	a	ab	a	ab	a	ab	a	a	a	ab	ab	a	a	ab	ab	a	ab	a	a	ab	ab	a	ab	ab	ab	ab	a	ab	a	ab	ab	ab	ab	ab	ab	a	ab	a	a	ab	a	a	ab	a	a	a	ab	ab	ab	a	a	ab	a	ab	a	ab
LG3-3.bin_7477.11135994-11139905	coseg	97	LG3-3	45.42	Fvb3-3	8361623	a	a	a	ab	ab	a	ab	a	a	ab	ab	ab	ab	ab	a	ab	ab	a	a	a	ab	ab	a	ab	ab	ab	ab	a	ab	a	a	a	a	ab	ab	ab	ab	a	ab	ab	ab	ab	ab	a	ab	a	ab	ab	a	a	ab	a	ab	ab	ab	a	a	a	ab	a	ab	a	a	ab	ab	ab	ab	a	ab	a	a	ab	ab	ab	a	a	ab	ab	a	a	ab	ab	ab	a	a	a	ab	ab	a	a	ab	ab	a	ab	a	a	a	ab	a	ab	a	ab	ab	ab	ab	ab	ab	ab	a	a	ab	ab	a	a	a	ab	a	ab	a	ab	a	ab	a	a	a	ab	ab	a	ab	a	ab	a	ab	ab	ab	a	a	ab	ab	a	a	ab	a	ab	ab	a	a	ab	a	a	a	a	ab	a	ab	a	a	a	a	a	a	ab	a	ab	ab	a	ab	ab	a	ab	ab	ab	a	a	a	ab	ab	a	ab	a	ab	a
LG3-3.bin_7488.11140062-11149142	coseg	98	LG3-3	45.42	Fvb3-3	8361623	a	a	a	ab	ab	a	ab	a	a	ab	ab	ab	ab	ab	a	ab	ab	a	a	a	ab	ab	a	ab	ab	ab	ab	a	ab	a	a	a	a	ab	ab	ab	ab	a	ab	ab	ab	ab	ab	a	ab	a	ab	ab	a	a	ab	a	ab	ab	ab	a	a	a	ab	a	ab	a	a	ab	ab	ab	ab	a	ab	a	a	ab	ab	ab	a	a	ab	ab	a	a	ab	ab	ab	a	a	a	ab	ab	a	a	ab	ab	a	ab	a	a	a	ab	a	ab	a	ab	ab	ab	ab	ab	ab	ab	a	a	ab	ab	a	a	a	ab	a	ab	a	ab	a	ab	a	a	a	ab	ab	a	ab	a	ab	a	ab	ab	ab	a	a	ab	ab	a	a	ab	a	ab	ab	a	a	ab	a	a	a	a	ab	a	ab	a	a	a	a	a	a	ab	a	ab	ab	a	ab	ab	a	ab	ab	ab	a	a	a	ab	ab	a	ab	a	ab	a
LG3-3.bin_7500.11160475-11169795	coseg	13	LG3-3	45.42	Fvb3-3	8413114	ab	ab	ab	a	a	ab	a	ab	ab	a	a	a	a	a	ab	a	a	ab	ab	ab	a	a	ab	a	a	a	a	ab	a	ab	ab	ab	ab	a	a	a	a	ab	a	a	a	a	a	ab	a	ab	a	a	ab	ab	a	ab	a	a	a	ab	ab	ab	a	ab	a	ab	ab	a	a	a	a	ab	a	ab	ab	a	a	a	ab	ab	a	a	ab	ab	a	a	a	ab	ab	ab	a	a	ab	ab	a	a	ab	a	ab	ab	ab	a	ab	a	ab	a	a	a	a	a	a	a	ab	ab	a	a	ab	ab	ab	a	ab	a	ab	a	ab	a	ab	ab	ab	a	a	ab	a	ab	a	ab	a	a	a	ab	ab	a	a	ab	ab	a	ab	a	a	ab	ab	a	ab	ab	ab	ab	a	ab	a	ab	ab	ab	ab	ab	ab	a	ab	a	a	ab	a	a	ab	a	a	a	ab	ab	ab	a	a	ab	a	ab	a	ab
LG3-3.bin_7504.11170635-11179257	coseg	17	LG3-3	45.42	Fvb3-3	8361623	a	a	a	ab	ab	a	ab	a	a	ab	ab	ab	ab	ab	a	ab	ab	a	a	a	ab	ab	a	ab	ab	ab	ab	a	ab	a	a	a	a	ab	ab	ab	ab	a	ab	ab	ab	ab	ab	a	ab	a	ab	ab	a	a	ab	a	ab	ab	ab	a	a	a	ab	a	ab	a	a	ab	ab	ab	ab	a	ab	a	a	ab	ab	ab	a	a	ab	ab	a	a	ab	ab	ab	a	a	a	ab	ab	a	a	ab	ab	a	ab	a	a	a	ab	a	ab	a	ab	ab	ab	ab	ab	ab	ab	a	a	ab	ab	a	a	a	ab	a	ab	a	ab	a	ab	a	a	a	ab	ab	a	ab	a	ab	a	ab	ab	ab	a	a	ab	ab	a	a	ab	a	ab	ab	a	a	ab	a	a	a	a	ab	a	ab	a	a	a	a	a	a	ab	a	ab	ab	a	ab	ab	a	ab	ab	ab	a	a	a	ab	ab	a	ab	a	ab	a
LG3-3.bin_7505.11171365-11179205	coseg	13	LG3-3	45.42	Fvb3-3	8413114	ab	ab	ab	a	a	ab	a	ab	ab	a	a	a	a	a	ab	a	a	ab	ab	ab	a	a	ab	a	a	a	a	ab	a	ab	ab	ab	ab	a	a	a	a	ab	a	a	a	a	a	ab	a	ab	a	a	ab	ab	a	ab	a	a	a	ab	ab	ab	a	ab	a	ab	ab	a	a	a	a	ab	a	ab	ab	a	a	a	ab	ab	a	a	ab	ab	a	a	a	ab	ab	ab	a	a	ab	ab	a	a	ab	a	ab	ab	ab	a	ab	a	ab	a	a	a	a	a	a	a	ab	ab	a	a	ab	ab	ab	a	ab	a	ab	a	ab	a	ab	ab	ab	a	a	ab	a	ab	a	ab	a	a	a	ab	ab	a	a	ab	ab	a	ab	a	a	ab	ab	a	ab	ab	ab	ab	a	ab	a	ab	ab	ab	ab	ab	ab	a	ab	a	a	ab	a	a	ab	a	a	a	ab	ab	ab	a	a	ab	a	ab	a	ab
LG3-3.bin_7524.11180023-11189223	coseg	16	LG3-3	45.42	Fvb3-3	8413114	ab	ab	ab	a	a	ab	a	ab	ab	a	a	a	a	a	ab	a	a	ab	ab	ab	a	a	ab	a	a	a	a	ab	a	ab	ab	ab	ab	a	a	a	a	ab	a	a	a	a	a	ab	a	ab	a	a	ab	ab	a	ab	a	a	a	ab	ab	ab	a	ab	a	ab	ab	a	a	a	a	ab	a	ab	ab	a	a	a	ab	ab	a	a	ab	ab	a	a	a	ab	ab	ab	a	a	ab	ab	a	a	ab	a	ab	ab	ab	a	ab	a	ab	a	a	a	a	a	a	a	ab	ab	a	a	ab	ab	ab	a	ab	a	ab	a	ab	a	ab	ab	ab	a	a	ab	a	ab	a	ab	a	a	a	ab	ab	a	a	ab	ab	a	ab	a	a	ab	ab	a	ab	ab	ab	ab	a	ab	a	ab	ab	ab	ab	ab	ab	a	ab	a	a	ab	a	a	ab	a	a	a	ab	ab	ab	a	a	ab	a	ab	a	ab
LG3-3.bin_7526.11190005-11199708	coseg	46	LG3-3	45.42	Fvb3-3	8361623	a	a	a	ab	ab	a	ab	a	a	ab	ab	ab	ab	ab	a	ab	ab	a	a	a	ab	ab	a	ab	ab	ab	ab	a	ab	a	a	a	a	ab	ab	ab	ab	a	ab	ab	ab	ab	ab	a	ab	a	ab	ab	a	a	ab	a	ab	ab	ab	a	a	a	ab	a	ab	a	a	ab	ab	ab	ab	a	ab	a	a	ab	ab	ab	a	a	ab	ab	a	a	ab	ab	ab	a	a	a	ab	ab	a	a	ab	ab	a	ab	a	a	a	ab	a	ab	a	ab	ab	ab	ab	ab	ab	ab	a	a	ab	ab	a	a	a	ab	a	ab	a	ab	a	ab	a	a	a	ab	ab	a	ab	a	ab	a	ab	ab	ab	a	a	ab	ab	a	a	ab	a	ab	ab	a	a	ab	a	a	a	a	ab	a	ab	a	a	a	a	a	a	ab	a	ab	ab	a	ab	ab	a	ab	ab	ab	a	a	a	ab	ab	a	ab	a	ab	a
LG3-3.bin_7529.11210126-11214228	coseg	29	LG3-3	45.42	Fvb3-3	8361623	a	a	a	ab	ab	a	ab	a	a	ab	ab	ab	ab	ab	a	ab	ab	a	a	a	ab	ab	a	ab	ab	ab	ab	a	ab	a	a	a	a	ab	ab	ab	ab	a	ab	ab	ab	ab	ab	a	ab	a	ab	ab	a	a	ab	a	ab	ab	ab	a	a	a	ab	a	ab	a	a	ab	ab	ab	ab	a	ab	a	a	ab	ab	ab	a	a	ab	ab	a	a	ab	ab	ab	a	a	a	ab	ab	a	a	ab	ab	a	ab	a	a	a	ab	a	ab	a	ab	ab	ab	ab	ab	ab	ab	a	a	ab	ab	a	a	a	ab	a	ab	a	ab	a	ab	a	a	a	ab	ab	a	ab	a	ab	a	ab	ab	ab	a	a	ab	ab	a	a	ab	a	ab	ab	a	a	ab	a	a	a	a	ab	a	ab	a	a	a	a	a	a	ab	a	ab	ab	a	ab	ab	a	ab	ab	ab	a	a	a	ab	ab	a	ab	a	ab	a
LG3-3.bin_7530.11210081-11214240	coseg	16	LG3-3	45.42	Fvb3-3	8413114	ab	ab	ab	a	a	ab	a	ab	ab	a	a	a	a	a	ab	a	a	ab	ab	ab	a	a	ab	a	a	a	a	ab	a	ab	ab	ab	ab	a	a	a	a	ab	a	a	a	a	a	ab	a	ab	a	a	ab	ab	a	ab	a	a	a	ab	ab	ab	a	ab	a	ab	ab	a	a	a	a	ab	a	ab	ab	a	a	a	ab	ab	a	a	ab	ab	a	a	a	ab	ab	ab	a	a	ab	ab	a	a	ab	a	ab	ab	ab	a	ab	a	ab	a	a	a	a	a	a	a	ab	ab	a	a	ab	ab	ab	a	ab	a	ab	a	ab	a	ab	ab	ab	a	a	ab	a	ab	a	ab	a	a	a	ab	ab	a	a	ab	ab	a	ab	a	a	ab	ab	a	ab	ab	ab	ab	a	ab	a	ab	ab	ab	ab	ab	ab	a	ab	a	a	ab	a	a	ab	a	a	a	ab	ab	ab	a	a	ab	a	ab	a	ab
LG3-3.bin_7542.11232091-11238943	coseg	10	LG3-3	45.42	Fvb3-3	8361623	a	a	a	ab	ab	a	ab	a	a	ab	ab	ab	ab	ab	a	ab	ab	a	a	a	ab	ab	a	ab	ab	ab	ab	a	ab	a	a	a	a	ab	ab	ab	ab	a	ab	ab	ab	ab	ab	a	ab	a	ab	ab	a	a	ab	a	ab	ab	ab	a	a	a	ab	a	ab	a	a	ab	ab	ab	ab	a	ab	a	a	ab	ab	ab	a	a	ab	ab	a	a	ab	ab	ab	a	a	a	ab	ab	a	a	ab	ab	a	ab	a	a	a	ab	a	ab	a	ab	ab	ab	ab	ab	ab	ab	a	a	ab	ab	a	a	a	ab	a	ab	a	ab	a	ab	a	a	a	ab	ab	a	ab	a	ab	a	ab	ab	ab	a	a	ab	ab	a	a	ab	a	ab	ab	a	a	ab	a	a	a	a	ab	a	ab	a	a	a	a	a	a	ab	a	ab	ab	a	ab	ab	a	ab	ab	ab	a	a	a	ab	ab	a	ab	a	ab	a
LG3-4.bin_5834.10641526-10649132	coseg	11	LG3-3	45.42	Fvb3-3	8361623	a	a	a	ab	ab	a	ab	a	a	ab	ab	ab	ab	ab	a	ab	ab	a	a	a	ab	ab	a	ab	ab	ab	ab	a	ab	a	a	a	a	ab	ab	ab	ab	a	ab	ab	ab	ab	ab	a	ab	a	ab	ab	a	a	ab	a	ab	ab	ab	a	a	a	ab	a	ab	a	a	ab	ab	ab	ab	a	ab	a	a	ab	ab	ab	a	a	ab	ab	a	a	ab	ab	ab	a	a	a	ab	ab	a	a	ab	ab	a	ab	a	a	a	ab	a	ab	a	ab	ab	ab	ab	ab	ab	ab	a	a	ab	ab	a	a	a	ab	a	ab	a	ab	a	ab	a	a	a	ab	ab	a	ab	a	ab	a	ab	ab	ab	a	a	ab	ab	a	a	ab	a	ab	ab	a	a	ab	a	a	a	a	ab	a	ab	a	a	a	a	a	a	ab	a	ab	ab	a	ab	ab	a	ab	ab	ab	a	a	a	ab	ab	a	ab	a	ab	a
LG3-4.bin_5858.10652474-10655123	coseg	8	LG3-3	45.42	Fvb3-3	8361623	a	a	a	ab	ab	a	ab	a	a	ab	ab	ab	ab	ab	a	ab	ab	a	a	a	ab	ab	a	ab	ab	ab	ab	a	ab	a	a	a	a	ab	ab	ab	ab	a	ab	ab	ab	ab	ab	a	ab	a	ab	ab	a	a	ab	a	ab	ab	ab	a	a	a	ab	a	ab	a	a	ab	ab	ab	ab	a	ab	a	a	ab	ab	ab	a	a	ab	ab	a	a	ab	ab	ab	a	a	a	ab	ab	a	a	ab	ab	a	ab	a	a	a	ab	a	ab	a	ab	ab	ab	ab	ab	ab	ab	a	a	ab	ab	a	a	a	ab	a	ab	a	ab	a	ab	a	a	a	ab	ab	a	ab	a	ab	a	ab	ab	ab	a	a	ab	ab	a	a	ab	a	ab	ab	a	a	ab	a	a	a	a	ab	a	ab	a	a	a	a	a	a	ab	a	ab	ab	a	ab	ab	a	ab	ab	ab	a	a	a	ab	ab	a	ab	a	ab	a
LG3-1.bin_7250.9680825-9688089	mapped	30	LG3-3	47.07	Fvb3-1	22196179	a	a	a	ab	-	a	ab	a	a	-	ab	ab	-	ab	a	ab	ab	a	a	a	ab	ab	a	ab	ab	ab	-	a	ab	a	a	a	a	ab	ab	ab	ab	a	ab	ab	-	ab	ab	a	-	a	ab	ab	a	a	-	a	ab	ab	-	a	a	a	ab	a	-	a	a	ab	a	ab	ab	a	ab	a	a	ab	ab	ab	a	-	-	ab	a	a	ab	-	ab	a	a	a	-	ab	a	a	ab	-	a	-	a	a	a	ab	a	ab	a	-	ab	-	-	ab	-	-	a	a	ab	ab	a	a	a	-	a	a	a	ab	a	ab	a	a	a	ab	ab	a	-	a	ab	a	ab	ab	-	-	a	ab	ab	a	a	-	a	ab	ab	a	a	-	a	a	a	a	ab	a	-	a	a	a	a	a	a	ab	a	ab	-	a	ab	-	a	ab	ab	ab	a	a	a	a	-	a	ab	a	-	a
LG3-3.bin_7867.11690142-11695511	mapped	21	LG3-3	50.35	Fvb3-3	9197673	ab	ab	ab	a	a	ab	a	ab	ab	a	a	a	a	a	ab	a	a	ab	-	ab	a	a	ab	a	a	a	a	ab	a	ab	ab	ab	ab	a	a	a	a	ab	a	a	a	a	a	ab	a	ab	a	a	ab	ab	a	ab	a	a	a	ab	ab	ab	a	ab	a	ab	ab	a	a	a	a	ab	a	ab	ab	a	a	a	ab	ab	a	a	ab	ab	a	a	a	ab	ab	ab	a	a	ab	ab	a	a	ab	a	ab	ab	ab	a	ab	a	-	a	a	a	a	a	a	a	a	ab	a	a	ab	ab	ab	a	ab	a	ab	a	ab	a	ab	ab	ab	a	a	ab	a	ab	a	a	a	a	a	ab	ab	a	a	ab	ab	a	ab	a	a	ab	ab	a	ab	ab	ab	ab	a	ab	a	ab	ab	ab	ab	ab	ab	a	ab	a	a	ab	a	a	ab	a	a	a	ab	ab	ab	a	a	ab	a	ab	a	a
LG3-3.bin_7993.11856465-11858398	coseg	15	LG3-3	50.35	Fvb3-3	9197673	ab	ab	ab	a	a	ab	a	ab	ab	a	a	a	a	a	ab	a	a	ab	-	ab	a	a	ab	a	a	a	a	ab	a	ab	ab	ab	ab	a	a	a	a	ab	a	a	a	a	a	ab	a	ab	a	a	ab	ab	a	ab	a	a	a	ab	ab	ab	a	ab	a	ab	ab	a	a	a	a	ab	a	ab	ab	a	a	a	ab	ab	a	a	ab	ab	a	a	a	ab	ab	ab	a	a	ab	ab	a	a	ab	a	ab	ab	ab	a	ab	a	-	a	a	a	a	a	a	a	a	ab	a	a	ab	ab	ab	a	ab	a	ab	a	ab	a	ab	ab	ab	a	a	ab	a	ab	a	a	a	a	a	ab	ab	a	a	ab	ab	a	ab	a	a	ab	ab	a	ab	ab	ab	ab	a	ab	a	ab	ab	ab	ab	ab	ab	a	ab	a	a	ab	a	a	ab	a	a	a	ab	ab	ab	a	a	ab	a	ab	a	a
LG3-3.bin_8165.12007510-12009986	coseg	18	LG3-3	50.35	Fvb3-3	9197673	ab	ab	ab	a	a	ab	a	ab	ab	a	a	a	a	a	ab	a	a	ab	-	ab	a	a	ab	a	a	a	a	ab	a	ab	ab	ab	ab	a	a	a	a	ab	a	a	a	a	a	ab	a	ab	a	a	ab	ab	a	ab	a	a	a	ab	ab	ab	a	ab	a	ab	ab	a	a	a	a	ab	a	ab	ab	a	a	a	ab	ab	a	a	ab	ab	a	a	a	ab	ab	ab	a	a	ab	ab	a	a	ab	a	ab	ab	ab	a	ab	a	-	a	a	a	a	a	a	a	a	ab	a	a	ab	ab	ab	a	ab	a	ab	a	ab	a	ab	ab	ab	a	a	ab	a	ab	a	a	a	a	a	ab	ab	a	a	ab	ab	a	ab	a	a	ab	ab	a	ab	ab	ab	ab	a	ab	a	ab	ab	ab	ab	ab	ab	a	ab	a	a	ab	a	a	ab	a	a	a	ab	ab	ab	a	a	ab	a	ab	a	a
LG3-3.bin_7652.11390263-11397647	mapped	67	LG3-3	50.88	Fvb3-3	8876324	ab	ab	ab	a	a	ab	a	ab	ab	a	a	a	a	a	ab	a	a	ab	ab	ab	a	a	ab	a	a	a	a	ab	a	ab	ab	ab	ab	a	a	a	a	ab	a	a	a	a	a	ab	a	ab	a	a	ab	ab	a	ab	a	a	a	ab	ab	ab	a	ab	a	ab	ab	a	a	a	a	ab	a	ab	ab	a	a	a	ab	ab	a	a	ab	ab	a	a	a	ab	ab	ab	a	a	ab	ab	a	a	ab	a	ab	ab	ab	a	ab	a	ab	a	a	a	a	a	a	a	a	ab	a	a	ab	ab	ab	a	ab	a	ab	a	ab	a	ab	ab	ab	a	a	ab	a	ab	a	ab	a	a	a	ab	ab	a	a	ab	ab	a	ab	a	a	ab	ab	a	ab	ab	ab	ab	a	ab	a	ab	ab	ab	ab	ab	ab	a	ab	a	a	ab	a	a	ab	a	a	a	ab	ab	ab	a	a	ab	a	ab	a	a
LG3-3.bin_7667.11430119-11439564	coseg	11	LG3-3	50.88	Fvb3-3	8876324	ab	ab	ab	a	a	ab	a	ab	ab	a	a	a	a	a	ab	a	a	ab	ab	ab	a	a	ab	a	a	a	a	ab	a	ab	ab	ab	ab	a	a	a	a	ab	a	a	a	a	a	ab	a	ab	a	a	ab	ab	a	ab	a	a	a	ab	ab	ab	a	ab	a	ab	ab	a	a	a	a	ab	a	ab	ab	a	a	a	ab	ab	a	a	ab	ab	a	a	a	ab	ab	ab	a	a	ab	ab	a	a	ab	a	ab	ab	ab	a	ab	a	ab	a	a	a	a	a	a	a	a	ab	a	a	ab	ab	ab	a	ab	a	ab	a	ab	a	ab	ab	ab	a	a	ab	a	ab	a	ab	a	a	a	ab	ab	a	a	ab	ab	a	ab	a	a	ab	ab	a	ab	ab	ab	ab	a	ab	a	ab	ab	ab	ab	ab	ab	a	ab	a	a	ab	a	a	ab	a	a	a	ab	ab	ab	a	a	ab	a	ab	a	a
LG3-3.bin_7673.11441549-11449776	coseg	15	LG3-3	50.88	Fvb3-3	8876324	ab	ab	ab	a	a	ab	a	ab	ab	a	a	a	a	a	ab	a	a	ab	ab	ab	a	a	ab	a	a	a	a	ab	a	ab	ab	ab	ab	a	a	a	a	ab	a	a	a	a	a	ab	a	ab	a	a	ab	ab	a	ab	a	a	a	ab	ab	ab	a	ab	a	ab	ab	a	a	a	a	ab	a	ab	ab	a	a	a	ab	ab	a	a	ab	ab	a	a	a	ab	ab	ab	a	a	ab	ab	a	a	ab	a	ab	ab	ab	a	ab	a	ab	a	a	a	a	a	a	a	a	ab	a	a	ab	ab	ab	a	ab	a	ab	a	ab	a	ab	ab	ab	a	a	ab	a	ab	a	ab	a	a	a	ab	ab	a	a	ab	ab	a	ab	a	a	ab	ab	a	ab	ab	ab	ab	a	ab	a	ab	ab	ab	ab	ab	ab	a	ab	a	a	ab	a	a	ab	a	a	a	ab	ab	ab	a	a	ab	a	ab	a	a
LG3-3.bin_7674.11440759-11449896	coseg	14	LG3-3	50.88	Fvb3-3	9031697	a	a	a	ab	ab	a	ab	a	a	ab	ab	ab	ab	ab	a	ab	ab	a	a	a	ab	ab	a	ab	ab	ab	ab	a	ab	a	a	a	a	ab	ab	ab	ab	a	ab	ab	ab	ab	ab	a	ab	a	ab	ab	a	a	ab	a	ab	ab	ab	a	a	a	ab	a	ab	a	a	ab	ab	ab	ab	a	ab	a	a	ab	ab	ab	a	a	ab	ab	a	a	ab	ab	ab	a	a	a	ab	ab	a	a	ab	ab	a	ab	a	a	a	ab	a	ab	a	ab	ab	ab	ab	ab	ab	ab	ab	a	ab	ab	a	a	a	ab	a	ab	a	ab	a	ab	a	a	a	ab	ab	a	ab	a	ab	a	ab	ab	ab	a	a	ab	ab	a	a	ab	a	ab	ab	a	a	ab	a	a	a	a	ab	a	ab	a	a	a	a	a	a	ab	a	ab	ab	a	ab	ab	a	ab	ab	ab	a	a	a	ab	ab	a	ab	a	ab	ab
LG3-3.bin_7686.11450311-11459940	coseg	42	LG3-3	50.88	Fvb3-3	8876324	ab	ab	ab	a	a	ab	a	ab	ab	a	a	a	a	a	ab	a	a	ab	ab	ab	a	a	ab	a	a	a	a	ab	a	ab	ab	ab	ab	a	a	a	a	ab	a	a	a	a	a	ab	a	ab	a	a	ab	ab	a	ab	a	a	a	ab	ab	ab	a	ab	a	ab	ab	a	a	a	a	ab	a	ab	ab	a	a	a	ab	ab	a	a	ab	ab	a	a	a	ab	ab	ab	a	a	ab	ab	a	a	ab	a	ab	ab	ab	a	ab	a	ab	a	a	a	a	a	a	a	a	ab	a	a	ab	ab	ab	a	ab	a	ab	a	ab	a	ab	ab	ab	a	a	ab	a	ab	a	ab	a	a	a	ab	ab	a	a	ab	ab	a	ab	a	a	ab	ab	a	ab	ab	ab	ab	a	ab	a	ab	ab	ab	ab	ab	ab	a	ab	a	a	ab	a	a	ab	a	a	a	ab	ab	ab	a	a	ab	a	ab	a	a
LG3-3.bin_7687.11450422-11459902	coseg	28	LG3-3	50.88	Fvb3-3	9031697	a	a	a	ab	ab	a	ab	a	a	ab	ab	ab	ab	ab	a	ab	ab	a	a	a	ab	ab	a	ab	ab	ab	ab	a	ab	a	a	a	a	ab	ab	ab	ab	a	ab	ab	ab	ab	ab	a	ab	a	ab	ab	a	a	ab	a	ab	ab	ab	a	a	a	ab	a	ab	a	a	ab	ab	ab	ab	a	ab	a	a	ab	ab	ab	a	a	ab	ab	a	a	ab	ab	ab	a	a	a	ab	ab	a	a	ab	ab	a	ab	a	a	a	ab	a	ab	a	ab	ab	ab	ab	ab	ab	ab	ab	a	ab	ab	a	a	a	ab	a	ab	a	ab	a	ab	a	a	a	ab	ab	a	ab	a	ab	a	ab	ab	ab	a	a	ab	ab	a	a	ab	a	ab	ab	a	a	ab	a	a	a	a	ab	a	ab	a	a	a	a	a	a	ab	a	ab	ab	a	ab	ab	a	ab	ab	ab	a	a	a	ab	ab	a	ab	a	ab	ab
LG3-3.bin_7688.11460052-11460995	coseg	13	LG3-3	50.88	Fvb3-3	8876324	ab	ab	ab	a	a	ab	a	ab	ab	a	a	a	a	a	ab	a	a	ab	ab	ab	a	a	ab	a	a	a	a	ab	a	ab	ab	ab	ab	a	a	a	a	ab	a	a	a	a	a	ab	a	ab	a	a	ab	ab	a	ab	a	a	a	ab	ab	ab	a	ab	a	ab	ab	a	a	a	a	ab	a	ab	ab	a	a	a	ab	ab	a	a	ab	ab	a	a	a	ab	ab	ab	a	a	ab	ab	a	a	ab	a	ab	ab	ab	a	ab	a	ab	a	a	a	a	a	a	a	a	ab	a	a	ab	ab	ab	a	ab	a	ab	a	ab	a	ab	ab	ab	a	a	ab	a	ab	a	ab	a	a	a	ab	ab	a	a	ab	ab	a	ab	a	a	ab	ab	a	ab	ab	ab	ab	a	ab	a	ab	ab	ab	ab	ab	ab	a	ab	a	a	ab	a	a	ab	a	a	a	ab	ab	ab	a	a	ab	a	ab	a	a
LG3-3.bin_7740.11512114-11519880	coseg	17	LG3-3	50.88	Fvb3-3	8876324	ab	ab	ab	a	a	ab	a	ab	ab	a	a	a	a	a	ab	a	a	ab	ab	ab	a	a	ab	a	a	a	a	ab	a	ab	ab	ab	ab	a	a	a	a	ab	a	a	a	a	a	ab	a	ab	a	a	ab	ab	a	ab	a	a	a	ab	ab	ab	a	ab	a	ab	ab	a	a	a	a	ab	a	ab	ab	a	a	a	ab	ab	a	a	ab	ab	a	a	a	ab	ab	ab	a	a	ab	ab	a	a	ab	a	ab	ab	ab	a	ab	a	ab	a	a	a	a	a	a	a	a	ab	a	a	ab	ab	ab	a	ab	a	ab	a	ab	a	ab	ab	ab	a	a	ab	a	ab	a	ab	a	a	a	ab	ab	a	a	ab	ab	a	ab	a	a	ab	ab	a	ab	ab	ab	ab	a	ab	a	ab	ab	ab	ab	ab	ab	a	ab	a	a	ab	a	a	ab	a	a	a	ab	ab	ab	a	a	ab	a	ab	a	a
LG3-3.bin_7741.11513144-11519939	coseg	16	LG3-3	50.88	Fvb3-3	9031697	a	a	a	ab	ab	a	ab	a	a	ab	ab	ab	ab	ab	a	ab	ab	a	a	a	ab	ab	a	ab	ab	ab	ab	a	ab	a	a	a	a	ab	ab	ab	ab	a	ab	ab	ab	ab	ab	a	ab	a	ab	ab	a	a	ab	a	ab	ab	ab	a	a	a	ab	a	ab	a	a	ab	ab	ab	ab	a	ab	a	a	ab	ab	ab	a	a	ab	ab	a	a	ab	ab	ab	a	a	a	ab	ab	a	a	ab	ab	a	ab	a	a	a	ab	a	ab	a	ab	ab	ab	ab	ab	ab	ab	ab	a	ab	ab	a	a	a	ab	a	ab	a	ab	a	ab	a	a	a	ab	ab	a	ab	a	ab	a	ab	ab	ab	a	a	ab	ab	a	a	ab	a	ab	ab	a	a	ab	a	a	a	a	ab	a	ab	a	a	a	a	a	a	ab	a	ab	ab	a	ab	ab	a	ab	ab	ab	a	a	a	ab	ab	a	ab	a	ab	ab
LG3-3.bin_7744.11520002-11529798	mapped	39	LG3-3	50.88	Fvb3-3	9031697	a	a	a	ab	ab	a	ab	a	a	ab	ab	ab	ab	ab	a	ab	ab	a	a	a	ab	ab	a	ab	ab	ab	ab	a	ab	a	a	a	a	ab	ab	ab	ab	a	ab	ab	ab	ab	ab	a	ab	a	ab	ab	a	a	ab	a	ab	ab	ab	a	a	a	ab	a	ab	a	a	ab	ab	ab	ab	a	ab	a	a	ab	ab	ab	a	a	ab	ab	a	a	ab	ab	ab	a	a	a	ab	ab	a	a	ab	ab	a	ab	a	a	a	ab	a	ab	a	ab	ab	ab	ab	ab	ab	ab	ab	a	ab	ab	a	a	a	ab	a	ab	a	ab	a	ab	a	a	a	ab	ab	a	ab	a	ab	a	ab	ab	ab	a	a	ab	ab	a	a	ab	a	ab	ab	a	a	ab	a	a	a	a	ab	a	ab	a	a	a	a	a	a	ab	a	ab	ab	a	ab	ab	a	ab	ab	ab	a	a	a	ab	ab	a	ab	a	ab	ab
LG3-3.bin_7750.11530029-11539850	coseg	107	LG3-3	50.88	Fvb3-3	9031697	a	a	a	ab	ab	a	ab	a	a	ab	ab	ab	ab	ab	a	ab	ab	a	a	a	ab	ab	a	ab	ab	ab	ab	a	ab	a	a	a	a	ab	ab	ab	ab	a	ab	ab	ab	ab	ab	a	ab	a	ab	ab	a	a	ab	a	ab	ab	ab	a	a	a	ab	a	ab	a	a	ab	ab	ab	ab	a	ab	a	a	ab	ab	ab	a	a	ab	ab	a	a	ab	ab	ab	a	a	a	ab	ab	a	a	ab	ab	a	ab	a	a	a	ab	a	ab	a	ab	ab	ab	ab	ab	ab	ab	ab	a	ab	ab	a	a	a	ab	a	ab	a	ab	a	ab	a	a	a	ab	ab	a	ab	a	ab	a	ab	ab	ab	a	a	ab	ab	a	a	ab	a	ab	ab	a	a	ab	a	a	a	a	ab	a	ab	a	a	a	a	a	a	ab	a	ab	ab	a	ab	ab	a	ab	ab	ab	a	a	a	ab	ab	a	ab	a	ab	ab
LG3-3.bin_7770.11540150-11549966	coseg	14	LG3-3	50.88	Fvb3-3	8876324	ab	ab	ab	a	a	ab	a	ab	ab	a	a	a	a	a	ab	a	a	ab	ab	ab	a	a	ab	a	a	a	a	ab	a	ab	ab	ab	ab	a	a	a	a	ab	a	a	a	a	a	ab	a	ab	a	a	ab	ab	a	ab	a	a	a	ab	ab	ab	a	ab	a	ab	ab	a	a	a	a	ab	a	ab	ab	a	a	a	ab	ab	a	a	ab	ab	a	a	a	ab	ab	ab	a	a	ab	ab	a	a	ab	a	ab	ab	ab	a	ab	a	ab	a	a	a	a	a	a	a	a	ab	a	a	ab	ab	ab	a	ab	a	ab	a	ab	a	ab	ab	ab	a	a	ab	a	ab	a	ab	a	a	a	ab	ab	a	a	ab	ab	a	ab	a	a	ab	ab	a	ab	ab	ab	ab	a	ab	a	ab	ab	ab	ab	ab	ab	a	ab	a	a	ab	a	a	ab	a	a	a	ab	ab	ab	a	a	ab	a	ab	a	a
LG3-3.bin_7777.11550368-11555499	coseg	11	LG3-3	50.88	Fvb3-3	8876324	ab	ab	ab	a	a	ab	a	ab	ab	a	a	a	a	a	ab	a	a	ab	ab	ab	a	a	ab	a	a	a	a	ab	a	ab	ab	ab	ab	a	a	a	a	ab	a	a	a	a	a	ab	a	ab	a	a	ab	ab	a	ab	a	a	a	ab	ab	ab	a	ab	a	ab	ab	a	a	a	a	ab	a	ab	ab	a	a	a	ab	ab	a	a	ab	ab	a	a	a	ab	ab	ab	a	a	ab	ab	a	a	ab	a	ab	ab	ab	a	ab	a	ab	a	a	a	a	a	a	a	a	ab	a	a	ab	ab	ab	a	ab	a	ab	a	ab	a	ab	ab	ab	a	a	ab	a	ab	a	ab	a	a	a	ab	ab	a	a	ab	ab	a	ab	a	a	ab	ab	a	ab	ab	ab	ab	a	ab	a	ab	ab	ab	ab	ab	ab	a	ab	a	a	ab	a	a	ab	a	a	a	ab	ab	ab	a	a	ab	a	ab	a	a
LG3-3.bin_7812.11580490-11588564	coseg	9	LG3-3	50.88	Fvb3-3	9031697	a	a	a	ab	ab	a	ab	a	a	ab	ab	ab	ab	ab	a	ab	ab	a	a	a	ab	ab	a	ab	ab	ab	ab	a	ab	a	a	a	a	ab	ab	ab	ab	a	ab	ab	ab	ab	ab	a	ab	a	ab	ab	a	a	ab	a	ab	ab	ab	a	a	a	ab	a	ab	a	a	ab	ab	ab	ab	a	ab	a	a	ab	ab	ab	a	a	ab	ab	a	a	ab	ab	ab	a	a	a	ab	ab	a	a	ab	ab	a	ab	a	a	a	ab	a	ab	a	ab	ab	ab	ab	ab	ab	ab	ab	a	ab	ab	a	a	a	ab	a	ab	a	ab	a	ab	a	a	a	ab	ab	a	ab	a	ab	a	ab	ab	ab	a	a	ab	ab	a	a	ab	a	ab	ab	a	a	ab	a	a	a	a	ab	a	ab	a	a	a	a	a	a	ab	a	ab	ab	a	ab	ab	a	ab	ab	ab	a	a	a	ab	ab	a	ab	a	ab	ab
LG3-3.bin_7813.11580179-11589769	coseg	9	LG3-3	50.88	Fvb3-3	8876324	ab	ab	ab	a	a	ab	a	ab	ab	a	a	a	a	a	ab	a	a	ab	ab	ab	a	a	ab	a	a	a	a	ab	a	ab	ab	ab	ab	a	a	a	a	ab	a	a	a	a	a	ab	a	ab	a	a	ab	ab	a	ab	a	a	a	ab	ab	ab	a	ab	a	ab	ab	a	a	a	a	ab	a	ab	ab	a	a	a	ab	ab	a	a	ab	ab	a	a	a	ab	ab	ab	a	a	ab	ab	a	a	ab	a	ab	ab	ab	a	ab	a	ab	a	a	a	a	a	a	a	a	ab	a	a	ab	ab	ab	a	ab	a	ab	a	ab	a	ab	ab	ab	a	a	ab	a	ab	a	ab	a	a	a	ab	ab	a	a	ab	ab	a	ab	a	a	ab	ab	a	ab	ab	ab	ab	a	ab	a	ab	ab	ab	ab	ab	ab	a	ab	a	a	ab	a	a	ab	a	a	a	ab	ab	ab	a	a	ab	a	ab	a	a
LG3-3.bin_7822.11600562-11609866	coseg	15	LG3-3	50.88	Fvb3-3	9031697	a	a	a	ab	ab	a	ab	a	a	ab	ab	ab	ab	ab	a	ab	ab	a	a	a	ab	ab	a	ab	ab	ab	ab	a	ab	a	a	a	a	ab	ab	ab	ab	a	ab	ab	ab	ab	ab	a	ab	a	ab	ab	a	a	ab	a	ab	ab	ab	a	a	a	ab	a	ab	a	a	ab	ab	ab	ab	a	ab	a	a	ab	ab	ab	a	a	ab	ab	a	a	ab	ab	ab	a	a	a	ab	ab	a	a	ab	ab	a	ab	a	a	a	ab	a	ab	a	ab	ab	ab	ab	ab	ab	ab	ab	a	ab	ab	a	a	a	ab	a	ab	a	ab	a	ab	a	a	a	ab	ab	a	ab	a	ab	a	ab	ab	ab	a	a	ab	ab	a	a	ab	a	ab	ab	a	a	ab	a	a	a	a	ab	a	ab	a	a	a	a	a	a	ab	a	ab	ab	a	ab	ab	a	ab	ab	ab	a	a	a	ab	ab	a	ab	a	ab	ab
LG3-3.bin_7823.11600941-11609867	coseg	14	LG3-3	50.88	Fvb3-3	8876324	ab	ab	ab	a	a	ab	a	ab	ab	a	a	a	a	a	ab	a	a	ab	ab	ab	a	a	ab	a	a	a	a	ab	a	ab	ab	ab	ab	a	a	a	a	ab	a	a	a	a	a	ab	a	ab	a	a	ab	ab	a	ab	a	a	a	ab	ab	ab	a	ab	a	ab	ab	a	a	a	a	ab	a	ab	ab	a	a	a	ab	ab	a	a	ab	ab	a	a	a	ab	ab	ab	a	a	ab	ab	a	a	ab	a	ab	ab	ab	a	ab	a	ab	a	a	a	a	a	a	a	a	ab	a	a	ab	ab	ab	a	ab	a	ab	a	ab	a	ab	ab	ab	a	a	ab	a	ab	a	ab	a	a	a	ab	ab	a	a	ab	ab	a	ab	a	a	ab	ab	a	ab	ab	ab	ab	a	ab	a	ab	ab	ab	ab	ab	ab	a	ab	a	a	ab	a	a	ab	a	a	a	ab	ab	ab	a	a	ab	a	ab	a	a
LG3-3.bin_7827.11610118-11619955	coseg	102	LG3-3	50.88	Fvb3-3	9031697	a	a	a	ab	ab	a	ab	a	a	ab	ab	ab	ab	ab	a	ab	ab	a	a	a	ab	ab	a	ab	ab	ab	ab	a	ab	a	a	a	a	ab	ab	ab	ab	a	ab	ab	ab	ab	ab	a	ab	a	ab	ab	a	a	ab	a	ab	ab	ab	a	a	a	ab	a	ab	a	a	ab	ab	ab	ab	a	ab	a	a	ab	ab	ab	a	a	ab	ab	a	a	ab	ab	ab	a	a	a	ab	ab	a	a	ab	ab	a	ab	a	a	a	ab	a	ab	a	ab	ab	ab	ab	ab	ab	ab	ab	a	ab	ab	a	a	a	ab	a	ab	a	ab	a	ab	a	a	a	ab	ab	a	ab	a	ab	a	ab	ab	ab	a	a	ab	ab	a	a	ab	a	ab	ab	a	a	ab	a	a	a	a	ab	a	ab	a	a	a	a	a	a	ab	a	ab	ab	a	ab	ab	a	ab	ab	ab	a	a	a	ab	ab	a	ab	a	ab	ab
LG3-3.bin_7832.11620555-11629914	coseg	137	LG3-3	50.88	Fvb3-3	8876324	ab	ab	ab	a	a	ab	a	ab	ab	a	a	a	a	a	ab	a	a	ab	ab	ab	a	a	ab	a	a	a	a	ab	a	ab	ab	ab	ab	a	a	a	a	ab	a	a	a	a	a	ab	a	ab	a	a	ab	ab	a	ab	a	a	a	ab	ab	ab	a	ab	a	ab	ab	a	a	a	a	ab	a	ab	ab	a	a	a	ab	ab	a	a	ab	ab	a	a	a	ab	ab	ab	a	a	ab	ab	a	a	ab	a	ab	ab	ab	a	ab	a	ab	a	a	a	a	a	a	a	a	ab	a	a	ab	ab	ab	a	ab	a	ab	a	ab	a	ab	ab	ab	a	a	ab	a	ab	a	ab	a	a	a	ab	ab	a	a	ab	ab	a	ab	a	a	ab	ab	a	ab	ab	ab	ab	a	ab	a	ab	ab	ab	ab	ab	ab	a	ab	a	a	ab	a	a	ab	a	a	a	ab	ab	ab	a	a	ab	a	ab	a	a
LG3-3.bin_7837.11630079-11634317	coseg	13	LG3-3	50.88	Fvb3-3	8876324	ab	ab	ab	a	a	ab	a	ab	ab	a	a	a	a	a	ab	a	a	ab	ab	ab	a	a	ab	a	a	a	a	ab	a	ab	ab	ab	ab	a	a	a	a	ab	a	a	a	a	a	ab	a	ab	a	a	ab	ab	a	ab	a	a	a	ab	ab	ab	a	ab	a	ab	ab	a	a	a	a	ab	a	ab	ab	a	a	a	ab	ab	a	a	ab	ab	a	a	a	ab	ab	ab	a	a	ab	ab	a	a	ab	a	ab	ab	ab	a	ab	a	ab	a	a	a	a	a	a	a	a	ab	a	a	ab	ab	ab	a	ab	a	ab	a	ab	a	ab	ab	ab	a	a	ab	a	ab	a	ab	a	a	a	ab	ab	a	a	ab	ab	a	ab	a	a	ab	ab	a	ab	ab	ab	ab	a	ab	a	ab	ab	ab	ab	ab	ab	a	ab	a	a	ab	a	a	ab	a	a	a	ab	ab	ab	a	a	ab	a	ab	a	a
LG3-3.bin_7838.11630569-11638769	coseg	12	LG3-3	50.88	Fvb3-3	9031697	a	a	a	ab	ab	a	ab	a	a	ab	ab	ab	ab	ab	a	ab	ab	a	a	a	ab	ab	a	ab	ab	ab	ab	a	ab	a	a	a	a	ab	ab	ab	ab	a	ab	ab	ab	ab	ab	a	ab	a	ab	ab	a	a	ab	a	ab	ab	ab	a	a	a	ab	a	ab	a	a	ab	ab	ab	ab	a	ab	a	a	ab	ab	ab	a	a	ab	ab	a	a	ab	ab	ab	a	a	a	ab	ab	a	a	ab	ab	a	ab	a	a	a	ab	a	ab	a	ab	ab	ab	ab	ab	ab	ab	ab	a	ab	ab	a	a	a	ab	a	ab	a	ab	a	ab	a	a	a	ab	ab	a	ab	a	ab	a	ab	ab	ab	a	a	ab	ab	a	a	ab	a	ab	ab	a	a	ab	a	a	a	a	ab	a	ab	a	a	a	a	a	a	ab	a	ab	ab	a	ab	ab	a	ab	ab	ab	a	a	a	ab	ab	a	ab	a	ab	ab
LG3-3.bin_7842.11650138-11659956	coseg	44	LG3-3	50.88	Fvb3-3	8876324	ab	ab	ab	a	a	ab	a	ab	ab	a	a	a	a	a	ab	a	a	ab	ab	ab	a	a	ab	a	a	a	a	ab	a	ab	ab	ab	ab	a	a	a	a	ab	a	a	a	a	a	ab	a	ab	a	a	ab	ab	a	ab	a	a	a	ab	ab	ab	a	ab	a	ab	ab	a	a	a	a	ab	a	ab	ab	a	a	a	ab	ab	a	a	ab	ab	a	a	a	ab	ab	ab	a	a	ab	ab	a	a	ab	a	ab	ab	ab	a	ab	a	ab	a	a	a	a	a	a	a	a	ab	a	a	ab	ab	ab	a	ab	a	ab	a	ab	a	ab	ab	ab	a	a	ab	a	ab	a	ab	a	a	a	ab	ab	a	a	ab	ab	a	ab	a	a	ab	ab	a	ab	ab	ab	ab	a	ab	a	ab	ab	ab	ab	ab	ab	a	ab	a	a	ab	a	a	ab	a	a	a	ab	ab	ab	a	a	ab	a	ab	a	a
LG3-3.bin_7848.11660052-11669606	coseg	43	LG3-3	50.88	Fvb3-3	9031697	a	a	a	ab	ab	a	ab	a	a	ab	ab	ab	ab	ab	a	ab	ab	a	a	a	ab	ab	a	ab	ab	ab	ab	a	ab	a	a	a	a	ab	ab	ab	ab	a	ab	ab	ab	ab	ab	a	ab	a	ab	ab	a	a	ab	a	ab	ab	ab	a	a	a	ab	a	ab	a	a	ab	ab	ab	ab	a	ab	a	a	ab	ab	ab	a	a	ab	ab	a	a	ab	ab	ab	a	a	a	ab	ab	a	a	ab	ab	a	ab	a	a	a	ab	a	ab	a	ab	ab	ab	ab	ab	ab	ab	ab	a	ab	ab	a	a	a	ab	a	ab	a	ab	a	ab	a	a	a	ab	ab	a	ab	a	ab	a	ab	ab	ab	a	a	ab	ab	a	a	ab	a	ab	ab	a	a	ab	a	a	a	a	ab	a	ab	a	a	a	a	a	a	ab	a	ab	ab	a	ab	ab	a	ab	ab	ab	a	a	a	ab	ab	a	ab	a	ab	ab
LG3-3.bin_7861.11670077-11676904	coseg	12	LG3-3	50.88	Fvb3-3	8876324	ab	ab	ab	a	a	ab	a	ab	ab	a	a	a	a	a	ab	a	a	ab	ab	ab	a	a	ab	a	a	a	a	ab	a	ab	ab	ab	ab	a	a	a	a	ab	a	a	a	a	a	ab	a	ab	a	a	ab	ab	a	ab	a	a	a	ab	ab	ab	a	ab	a	ab	ab	a	a	a	a	ab	a	ab	ab	a	a	a	ab	ab	a	a	ab	ab	a	a	a	ab	ab	ab	a	a	ab	ab	a	a	ab	a	ab	ab	ab	a	ab	a	ab	a	a	a	a	a	a	a	a	ab	a	a	ab	ab	ab	a	ab	a	ab	a	ab	a	ab	ab	ab	a	a	ab	a	ab	a	ab	a	a	a	ab	ab	a	a	ab	ab	a	ab	a	a	ab	ab	a	ab	ab	ab	ab	a	ab	a	ab	ab	ab	ab	ab	ab	a	ab	a	a	ab	a	a	ab	a	a	a	ab	ab	ab	a	a	ab	a	ab	a	a
LG3-3.bin_7862.11670370-11676874	coseg	8	LG3-3	50.88	Fvb3-3	9031697	a	a	a	ab	ab	a	ab	a	a	ab	ab	ab	ab	ab	a	ab	ab	a	a	a	ab	ab	a	ab	ab	ab	ab	a	ab	a	a	a	a	ab	ab	ab	ab	a	ab	ab	ab	ab	ab	a	ab	a	ab	ab	a	a	ab	a	ab	ab	ab	a	a	a	ab	a	ab	a	a	ab	ab	ab	ab	a	ab	a	a	ab	ab	ab	a	a	ab	ab	a	a	ab	ab	ab	a	a	a	ab	ab	a	a	ab	ab	a	ab	a	a	a	ab	a	ab	a	ab	ab	ab	ab	ab	ab	ab	ab	a	ab	ab	a	a	a	ab	a	ab	a	ab	a	ab	a	a	a	ab	ab	a	ab	a	ab	a	ab	ab	ab	a	a	ab	ab	a	a	ab	a	ab	ab	a	a	ab	a	a	a	a	ab	a	ab	a	a	a	a	a	a	ab	a	ab	ab	a	ab	ab	a	ab	ab	ab	a	a	a	ab	ab	a	ab	a	ab	ab
LG3-3.bin_7868.11692004-11694883	coseg	12	LG3-3	50.88	Fvb3-3	9031697	a	a	a	ab	ab	a	ab	a	a	ab	ab	ab	ab	ab	a	ab	ab	a	a	a	ab	ab	a	ab	ab	ab	ab	a	ab	a	a	a	a	ab	ab	ab	ab	a	ab	ab	ab	ab	ab	a	ab	a	ab	ab	a	a	ab	a	ab	ab	ab	a	a	a	ab	a	ab	a	a	ab	ab	ab	ab	a	ab	a	a	ab	ab	ab	a	a	ab	ab	a	a	ab	ab	ab	a	a	a	ab	ab	a	a	ab	ab	a	ab	a	a	a	ab	a	ab	a	ab	ab	ab	ab	ab	ab	ab	ab	a	ab	ab	a	a	a	ab	a	ab	a	ab	a	ab	a	a	a	ab	ab	a	ab	a	ab	a	ab	ab	ab	a	a	ab	ab	a	a	ab	a	ab	ab	a	a	ab	a	a	a	a	ab	a	ab	a	a	a	a	a	a	ab	a	ab	ab	a	ab	ab	a	ab	ab	ab	a	a	a	ab	ab	a	ab	a	ab	ab
LG3-3.bin_7879.11733359-11739244	coseg	15	LG3-3	50.88	Fvb3-3	8876324	ab	ab	ab	a	a	ab	a	ab	ab	a	a	a	a	a	ab	a	a	ab	ab	ab	a	a	ab	a	a	a	a	ab	a	ab	ab	ab	ab	a	a	a	a	ab	a	a	a	a	a	ab	a	ab	a	a	ab	ab	a	ab	a	a	a	ab	ab	ab	a	ab	a	ab	ab	a	a	a	a	ab	a	ab	ab	a	a	a	ab	ab	a	a	ab	ab	a	a	a	ab	ab	ab	a	a	ab	ab	a	a	ab	a	ab	ab	ab	a	ab	a	ab	a	a	a	a	a	a	a	a	ab	a	a	ab	ab	ab	a	ab	a	ab	a	ab	a	ab	ab	ab	a	a	ab	a	ab	a	ab	a	a	a	ab	ab	a	a	ab	ab	a	ab	a	a	ab	ab	a	ab	ab	ab	ab	a	ab	a	ab	ab	ab	ab	ab	ab	a	ab	a	a	ab	a	a	ab	a	a	a	ab	ab	ab	a	a	ab	a	ab	a	a
LG3-3.bin_7884.11740955-11749199	coseg	11	LG3-3	50.88	Fvb3-3	9031697	a	a	a	ab	ab	a	ab	a	a	ab	ab	ab	ab	ab	a	ab	ab	a	a	a	ab	ab	a	ab	ab	ab	ab	a	ab	a	a	a	a	ab	ab	ab	ab	a	ab	ab	ab	ab	ab	a	ab	a	ab	ab	a	a	ab	a	ab	ab	ab	a	a	a	ab	a	ab	a	a	ab	ab	ab	ab	a	ab	a	a	ab	ab	ab	a	a	ab	ab	a	a	ab	ab	ab	a	a	a	ab	ab	a	a	ab	ab	a	ab	a	a	a	ab	a	ab	a	ab	ab	ab	ab	ab	ab	ab	ab	a	ab	ab	a	a	a	ab	a	ab	a	ab	a	ab	a	a	a	ab	ab	a	ab	a	ab	a	ab	ab	ab	a	a	ab	ab	a	a	ab	a	ab	ab	a	a	ab	a	a	a	a	ab	a	ab	a	a	a	a	a	a	ab	a	ab	ab	a	ab	ab	a	ab	ab	ab	a	a	a	ab	ab	a	ab	a	ab	ab
LG3-3.bin_7890.11754382-11759794	coseg	65	LG3-3	50.88	Fvb3-3	8876324	ab	ab	ab	a	a	ab	a	ab	ab	a	a	a	a	a	ab	a	a	ab	ab	ab	a	a	ab	a	a	a	a	ab	a	ab	ab	ab	ab	a	a	a	a	ab	a	a	a	a	a	ab	a	ab	a	a	ab	ab	a	ab	a	a	a	ab	ab	ab	a	ab	a	ab	ab	a	a	a	a	ab	a	ab	ab	a	a	a	ab	ab	a	a	ab	ab	a	a	a	ab	ab	ab	a	a	ab	ab	a	a	ab	a	ab	ab	ab	a	ab	a	ab	a	a	a	a	a	a	a	a	ab	a	a	ab	ab	ab	a	ab	a	ab	a	ab	a	ab	ab	ab	a	a	ab	a	ab	a	ab	a	a	a	ab	ab	a	a	ab	ab	a	ab	a	a	ab	ab	a	ab	ab	ab	ab	a	ab	a	ab	ab	ab	ab	ab	ab	a	ab	a	a	ab	a	a	ab	a	a	a	ab	ab	ab	a	a	ab	a	ab	a	a
LG3-3.bin_7892.11760081-11765671	coseg	52	LG3-3	50.88	Fvb3-3	8876324	ab	ab	ab	a	a	ab	a	ab	ab	a	a	a	a	a	ab	a	a	ab	ab	ab	a	a	ab	a	a	a	a	ab	a	ab	ab	ab	ab	a	a	a	a	ab	a	a	a	a	a	ab	a	ab	a	a	ab	ab	a	ab	a	a	a	ab	ab	ab	a	ab	a	ab	ab	a	a	a	a	ab	a	ab	ab	a	a	a	ab	ab	a	a	ab	ab	a	a	a	ab	ab	ab	a	a	ab	ab	a	a	ab	a	ab	ab	ab	a	ab	a	ab	a	a	a	a	a	a	a	a	ab	a	a	ab	ab	ab	a	ab	a	ab	a	ab	a	ab	ab	ab	a	a	ab	a	ab	a	ab	a	a	a	ab	ab	a	a	ab	ab	a	ab	a	a	ab	ab	a	ab	ab	ab	ab	a	ab	a	ab	ab	ab	ab	ab	ab	a	ab	a	a	ab	a	a	ab	a	a	a	ab	ab	ab	a	a	ab	a	ab	a	a
LG3-3.bin_7962.11833361-11839585	coseg	11	LG3-3	50.88	Fvb3-3	8876324	ab	ab	ab	a	a	ab	a	ab	ab	a	a	a	a	a	ab	a	a	ab	ab	ab	a	a	ab	a	a	a	a	ab	a	ab	ab	ab	ab	a	a	a	a	ab	a	a	a	a	a	ab	a	ab	a	a	ab	ab	a	ab	a	a	a	ab	ab	ab	a	ab	a	ab	ab	a	a	a	a	ab	a	ab	ab	a	a	a	ab	ab	a	a	ab	ab	a	a	a	ab	ab	ab	a	a	ab	ab	a	a	ab	a	ab	ab	ab	a	ab	a	ab	a	a	a	a	a	a	a	a	ab	a	a	ab	ab	ab	a	ab	a	ab	a	ab	a	ab	ab	ab	a	a	ab	a	ab	a	ab	a	a	a	ab	ab	a	a	ab	ab	a	ab	a	a	ab	ab	a	ab	ab	ab	ab	a	ab	a	ab	ab	ab	ab	ab	ab	a	ab	a	a	ab	a	a	ab	a	a	a	ab	ab	ab	a	a	ab	a	ab	a	a
LG3-3.bin_7963.11832234-11838776	coseg	11	LG3-3	50.88	Fvb3-3	9031697	a	a	a	ab	ab	a	ab	a	a	ab	ab	ab	ab	ab	a	ab	ab	a	a	a	ab	ab	a	ab	ab	ab	ab	a	ab	a	a	a	a	ab	ab	ab	ab	a	ab	ab	ab	ab	ab	a	ab	a	ab	ab	a	a	ab	a	ab	ab	ab	a	a	a	ab	a	ab	a	a	ab	ab	ab	ab	a	ab	a	a	ab	ab	ab	a	a	ab	ab	a	a	ab	ab	ab	a	a	a	ab	ab	a	a	ab	ab	a	ab	a	a	a	ab	a	ab	a	ab	ab	ab	ab	ab	ab	ab	ab	a	ab	ab	a	a	a	ab	a	ab	a	ab	a	ab	a	a	a	ab	ab	a	ab	a	ab	a	ab	ab	ab	a	a	ab	ab	a	a	ab	a	ab	ab	a	a	ab	a	a	a	a	ab	a	ab	a	a	a	a	a	a	ab	a	ab	ab	a	ab	ab	a	ab	ab	ab	a	a	a	ab	ab	a	ab	a	ab	ab
LG3-3.bin_7977.11840079-11848197	coseg	55	LG3-3	50.88	Fvb3-3	8876324	ab	ab	ab	a	a	ab	a	ab	ab	a	a	a	a	a	ab	a	a	ab	ab	ab	a	a	ab	a	a	a	a	ab	a	ab	ab	ab	ab	a	a	a	a	ab	a	a	a	a	a	ab	a	ab	a	a	ab	ab	a	ab	a	a	a	ab	ab	ab	a	ab	a	ab	ab	a	a	a	a	ab	a	ab	ab	a	a	a	ab	ab	a	a	ab	ab	a	a	a	ab	ab	ab	a	a	ab	ab	a	a	ab	a	ab	ab	ab	a	ab	a	ab	a	a	a	a	a	a	a	a	ab	a	a	ab	ab	ab	a	ab	a	ab	a	ab	a	ab	ab	ab	a	a	ab	a	ab	a	ab	a	a	a	ab	ab	a	a	ab	ab	a	ab	a	a	ab	ab	a	ab	ab	ab	ab	a	ab	a	ab	ab	ab	ab	ab	ab	a	ab	a	a	ab	a	a	ab	a	a	a	ab	ab	ab	a	a	ab	a	ab	a	a
LG3-3.bin_7978.11840545-11848166	coseg	31	LG3-3	50.88	Fvb3-3	9031697	a	a	a	ab	ab	a	ab	a	a	ab	ab	ab	ab	ab	a	ab	ab	a	a	a	ab	ab	a	ab	ab	ab	ab	a	ab	a	a	a	a	ab	ab	ab	ab	a	ab	ab	ab	ab	ab	a	ab	a	ab	ab	a	a	ab	a	ab	ab	ab	a	a	a	ab	a	ab	a	a	ab	ab	ab	ab	a	ab	a	a	ab	ab	ab	a	a	ab	ab	a	a	ab	ab	ab	a	a	a	ab	ab	a	a	ab	ab	a	ab	a	a	a	ab	a	ab	a	ab	ab	ab	ab	ab	ab	ab	ab	a	ab	ab	a	a	a	ab	a	ab	a	ab	a	ab	a	a	a	ab	ab	a	ab	a	ab	a	ab	ab	ab	a	a	ab	ab	a	a	ab	a	ab	ab	a	a	ab	a	a	a	a	ab	a	ab	a	a	a	a	a	a	ab	a	ab	ab	a	ab	ab	a	ab	ab	ab	a	a	a	ab	ab	a	ab	a	ab	ab
LG3-3.bin_8038.11900349-11908631	coseg	11	LG3-3	50.88	Fvb3-3	9031697	a	a	a	ab	ab	a	ab	a	a	ab	ab	ab	ab	ab	a	ab	ab	a	a	a	ab	ab	a	ab	ab	ab	ab	a	ab	a	a	a	a	ab	ab	ab	ab	a	ab	ab	ab	ab	ab	a	ab	a	ab	ab	a	a	ab	a	ab	ab	ab	a	a	a	ab	a	ab	a	a	ab	ab	ab	ab	a	ab	a	a	ab	ab	ab	a	a	ab	ab	a	a	ab	ab	ab	a	a	a	ab	ab	a	a	ab	ab	a	ab	a	a	a	ab	a	ab	a	ab	ab	ab	ab	ab	ab	ab	ab	a	ab	ab	a	a	a	ab	a	ab	a	ab	a	ab	a	a	a	ab	ab	a	ab	a	ab	a	ab	ab	ab	a	a	ab	ab	a	a	ab	a	ab	ab	a	a	ab	a	a	a	a	ab	a	ab	a	a	a	a	a	a	ab	a	ab	ab	a	ab	ab	a	ab	ab	ab	a	a	a	ab	ab	a	ab	a	ab	ab
LG3-3.bin_8039.11901608-11908643	coseg	11	LG3-3	50.88	Fvb3-3	8876324	ab	ab	ab	a	a	ab	a	ab	ab	a	a	a	a	a	ab	a	a	ab	ab	ab	a	a	ab	a	a	a	a	ab	a	ab	ab	ab	ab	a	a	a	a	ab	a	a	a	a	a	ab	a	ab	a	a	ab	ab	a	ab	a	a	a	ab	ab	ab	a	ab	a	ab	ab	a	a	a	a	ab	a	ab	ab	a	a	a	ab	ab	a	a	ab	ab	a	a	a	ab	ab	ab	a	a	ab	ab	a	a	ab	a	ab	ab	ab	a	ab	a	ab	a	a	a	a	a	a	a	a	ab	a	a	ab	ab	ab	a	ab	a	ab	a	ab	a	ab	ab	ab	a	a	ab	a	ab	a	ab	a	a	a	ab	ab	a	a	ab	ab	a	ab	a	a	ab	ab	a	ab	ab	ab	ab	a	ab	a	ab	ab	ab	ab	ab	ab	a	ab	a	a	ab	a	a	ab	a	a	a	ab	ab	ab	a	a	ab	a	ab	a	a
LG3-3.bin_8043.11910917-11919309	coseg	19	LG3-3	50.88	Fvb3-3	9031697	a	a	a	ab	ab	a	ab	a	a	ab	ab	ab	ab	ab	a	ab	ab	a	a	a	ab	ab	a	ab	ab	ab	ab	a	ab	a	a	a	a	ab	ab	ab	ab	a	ab	ab	ab	ab	ab	a	ab	a	ab	ab	a	a	ab	a	ab	ab	ab	a	a	a	ab	a	ab	a	a	ab	ab	ab	ab	a	ab	a	a	ab	ab	ab	a	a	ab	ab	a	a	ab	ab	ab	a	a	a	ab	ab	a	a	ab	ab	a	ab	a	a	a	ab	a	ab	a	ab	ab	ab	ab	ab	ab	ab	ab	a	ab	ab	a	a	a	ab	a	ab	a	ab	a	ab	a	a	a	ab	ab	a	ab	a	ab	a	ab	ab	ab	a	a	ab	ab	a	a	ab	a	ab	ab	a	a	ab	a	a	a	a	ab	a	ab	a	a	a	a	a	a	ab	a	ab	ab	a	ab	ab	a	ab	ab	ab	a	a	a	ab	ab	a	ab	a	ab	ab
LG3-3.bin_8045.11911899-11919546	coseg	11	LG3-3	50.88	Fvb3-3	8876324	ab	ab	ab	a	a	ab	a	ab	ab	a	a	a	a	a	ab	a	a	ab	ab	ab	a	a	ab	a	a	a	a	ab	a	ab	ab	ab	ab	a	a	a	a	ab	a	a	a	a	a	ab	a	ab	a	a	ab	ab	a	ab	a	a	a	ab	ab	ab	a	ab	a	ab	ab	a	a	a	a	ab	a	ab	ab	a	a	a	ab	ab	a	a	ab	ab	a	a	a	ab	ab	ab	a	a	ab	ab	a	a	ab	a	ab	ab	ab	a	ab	a	ab	a	a	a	a	a	a	a	a	ab	a	a	ab	ab	ab	a	ab	a	ab	a	ab	a	ab	ab	ab	a	a	ab	a	ab	a	ab	a	a	a	ab	ab	a	a	ab	ab	a	ab	a	a	ab	ab	a	ab	ab	ab	ab	a	ab	a	ab	ab	ab	ab	ab	ab	a	ab	a	a	ab	a	a	ab	a	a	a	ab	ab	ab	a	a	ab	a	ab	a	a
LG3-3.bin_8126.11953176-11959978	coseg	34	LG3-3	50.88	Fvb3-3	8876324	ab	ab	ab	a	a	ab	a	ab	ab	a	a	a	a	a	ab	a	a	ab	ab	ab	a	a	ab	a	a	a	a	ab	a	ab	ab	ab	ab	a	a	a	a	ab	a	a	a	a	a	ab	a	ab	a	a	ab	ab	a	ab	a	a	a	ab	ab	ab	a	ab	a	ab	ab	a	a	a	a	ab	a	ab	ab	a	a	a	ab	ab	a	a	ab	ab	a	a	a	ab	ab	ab	a	a	ab	ab	a	a	ab	a	ab	ab	ab	a	ab	a	ab	a	a	a	a	a	a	a	a	ab	a	a	ab	ab	ab	a	ab	a	ab	a	ab	a	ab	ab	ab	a	a	ab	a	ab	a	ab	a	a	a	ab	ab	a	a	ab	ab	a	ab	a	a	ab	ab	a	ab	ab	ab	ab	a	ab	a	ab	ab	ab	ab	ab	ab	a	ab	a	a	ab	a	a	ab	a	a	a	ab	ab	ab	a	a	ab	a	ab	a	a
LG3-3.bin_8127.11955401-11959955	coseg	22	LG3-3	50.88	Fvb3-3	9031697	a	a	a	ab	ab	a	ab	a	a	ab	ab	ab	ab	ab	a	ab	ab	a	a	a	ab	ab	a	ab	ab	ab	ab	a	ab	a	a	a	a	ab	ab	ab	ab	a	ab	ab	ab	ab	ab	a	ab	a	ab	ab	a	a	ab	a	ab	ab	ab	a	a	a	ab	a	ab	a	a	ab	ab	ab	ab	a	ab	a	a	ab	ab	ab	a	a	ab	ab	a	a	ab	ab	ab	a	a	a	ab	ab	a	a	ab	ab	a	ab	a	a	a	ab	a	ab	a	ab	ab	ab	ab	ab	ab	ab	ab	a	ab	ab	a	a	a	ab	a	ab	a	ab	a	ab	a	a	a	ab	ab	a	ab	a	ab	a	ab	ab	ab	a	a	ab	ab	a	a	ab	a	ab	ab	a	a	ab	a	a	a	a	ab	a	ab	a	a	a	a	a	a	ab	a	ab	ab	a	ab	ab	a	ab	ab	ab	a	a	a	ab	ab	a	ab	a	ab	ab
LG3-3.bin_8136.11960215-11969853	coseg	68	LG3-3	50.88	Fvb3-3	8876324	ab	ab	ab	a	a	ab	a	ab	ab	a	a	a	a	a	ab	a	a	ab	ab	ab	a	a	ab	a	a	a	a	ab	a	ab	ab	ab	ab	a	a	a	a	ab	a	a	a	a	a	ab	a	ab	a	a	ab	ab	a	ab	a	a	a	ab	ab	ab	a	ab	a	ab	ab	a	a	a	a	ab	a	ab	ab	a	a	a	ab	ab	a	a	ab	ab	a	a	a	ab	ab	ab	a	a	ab	ab	a	a	ab	a	ab	ab	ab	a	ab	a	ab	a	a	a	a	a	a	a	a	ab	a	a	ab	ab	ab	a	ab	a	ab	a	ab	a	ab	ab	ab	a	a	ab	a	ab	a	ab	a	a	a	ab	ab	a	a	ab	ab	a	ab	a	a	ab	ab	a	ab	ab	ab	ab	a	ab	a	ab	ab	ab	ab	ab	ab	a	ab	a	a	ab	a	a	ab	a	a	a	ab	ab	ab	a	a	ab	a	ab	a	a
LG3-3.bin_8147.11970514-11979840	coseg	16	LG3-3	50.88	Fvb3-3	8876324	ab	ab	ab	a	a	ab	a	ab	ab	a	a	a	a	a	ab	a	a	ab	ab	ab	a	a	ab	a	a	a	a	ab	a	ab	ab	ab	ab	a	a	a	a	ab	a	a	a	a	a	ab	a	ab	a	a	ab	ab	a	ab	a	a	a	ab	ab	ab	a	ab	a	ab	ab	a	a	a	a	ab	a	ab	ab	a	a	a	ab	ab	a	a	ab	ab	a	a	a	ab	ab	ab	a	a	ab	ab	a	a	ab	a	ab	ab	ab	a	ab	a	ab	a	a	a	a	a	a	a	a	ab	a	a	ab	ab	ab	a	ab	a	ab	a	ab	a	ab	ab	ab	a	a	ab	a	ab	a	ab	a	a	a	ab	ab	a	a	ab	ab	a	ab	a	a	ab	ab	a	ab	ab	ab	ab	a	ab	a	ab	ab	ab	ab	ab	ab	a	ab	a	a	ab	a	a	ab	a	a	a	ab	ab	ab	a	a	ab	a	ab	a	a
LG3-3.bin_8148.11970362-11979902	coseg	16	LG3-3	50.88	Fvb3-3	9031697	a	a	a	ab	ab	a	ab	a	a	ab	ab	ab	ab	ab	a	ab	ab	a	a	a	ab	ab	a	ab	ab	ab	ab	a	ab	a	a	a	a	ab	ab	ab	ab	a	ab	ab	ab	ab	ab	a	ab	a	ab	ab	a	a	ab	a	ab	ab	ab	a	a	a	ab	a	ab	a	a	ab	ab	ab	ab	a	ab	a	a	ab	ab	ab	a	a	ab	ab	a	a	ab	ab	ab	a	a	a	ab	ab	a	a	ab	ab	a	ab	a	a	a	ab	a	ab	a	ab	ab	ab	ab	ab	ab	ab	ab	a	ab	ab	a	a	a	ab	a	ab	a	ab	a	ab	a	a	a	ab	ab	a	ab	a	ab	a	ab	ab	ab	a	a	ab	ab	a	a	ab	a	ab	ab	a	a	ab	a	a	a	a	ab	a	ab	a	a	a	a	a	a	ab	a	ab	ab	a	ab	ab	a	ab	ab	ab	a	a	a	ab	ab	a	ab	a	ab	ab
LG3-3.bin_8149.11980010-11988672	coseg	9	LG3-3	50.88	Fvb3-3	9031697	a	a	a	ab	ab	a	ab	a	a	ab	ab	ab	ab	ab	a	ab	ab	a	a	a	ab	ab	a	ab	ab	ab	ab	a	ab	a	a	a	a	ab	ab	ab	ab	a	ab	ab	ab	ab	ab	a	ab	a	ab	ab	a	a	ab	a	ab	ab	ab	a	a	a	ab	a	ab	a	a	ab	ab	ab	ab	a	ab	a	a	ab	ab	ab	a	a	ab	ab	a	a	ab	ab	ab	a	a	a	ab	ab	a	a	ab	ab	a	ab	a	a	a	ab	a	ab	a	ab	ab	ab	ab	ab	ab	ab	ab	a	ab	ab	a	a	a	ab	a	ab	a	ab	a	ab	a	a	a	ab	ab	a	ab	a	ab	a	ab	ab	ab	a	a	ab	ab	a	a	ab	a	ab	ab	a	a	ab	a	a	a	a	ab	a	ab	a	a	a	a	a	a	ab	a	ab	ab	a	ab	ab	a	ab	ab	ab	a	a	a	ab	ab	a	ab	a	ab	ab
LG3-3.bin_8150.11981236-11989992	coseg	9	LG3-3	50.88	Fvb3-3	8876324	ab	ab	ab	a	a	ab	a	ab	ab	a	a	a	a	a	ab	a	a	ab	ab	ab	a	a	ab	a	a	a	a	ab	a	ab	ab	ab	ab	a	a	a	a	ab	a	a	a	a	a	ab	a	ab	a	a	ab	ab	a	ab	a	a	a	ab	ab	ab	a	ab	a	ab	ab	a	a	a	a	ab	a	ab	ab	a	a	a	ab	ab	a	a	ab	ab	a	a	a	ab	ab	ab	a	a	ab	ab	a	a	ab	a	ab	ab	ab	a	ab	a	ab	a	a	a	a	a	a	a	a	ab	a	a	ab	ab	ab	a	ab	a	ab	a	ab	a	ab	ab	ab	a	a	ab	a	ab	a	ab	a	a	a	ab	ab	a	a	ab	ab	a	ab	a	a	ab	ab	a	ab	ab	ab	ab	a	ab	a	ab	ab	ab	ab	ab	ab	a	ab	a	a	ab	a	a	ab	a	a	a	ab	ab	ab	a	a	ab	a	ab	a	a
LG3-3.bin_8154.11990014-11997796	coseg	16	LG3-3	50.88	Fvb3-3	8876324	ab	ab	ab	a	a	ab	a	ab	ab	a	a	a	a	a	ab	a	a	ab	ab	ab	a	a	ab	a	a	a	a	ab	a	ab	ab	ab	ab	a	a	a	a	ab	a	a	a	a	a	ab	a	ab	a	a	ab	ab	a	ab	a	a	a	ab	ab	ab	a	ab	a	ab	ab	a	a	a	a	ab	a	ab	ab	a	a	a	ab	ab	a	a	ab	ab	a	a	a	ab	ab	ab	a	a	ab	ab	a	a	ab	a	ab	ab	ab	a	ab	a	ab	a	a	a	a	a	a	a	a	ab	a	a	ab	ab	ab	a	ab	a	ab	a	ab	a	ab	ab	ab	a	a	ab	a	ab	a	ab	a	a	a	ab	ab	a	a	ab	ab	a	ab	a	a	ab	ab	a	ab	ab	ab	ab	a	ab	a	ab	ab	ab	ab	ab	ab	a	ab	a	a	ab	a	a	ab	a	a	a	ab	ab	ab	a	a	ab	a	ab	a	a
LG3-3.bin_8155.11990063-11997883	coseg	15	LG3-3	50.88	Fvb3-3	9031697	a	a	a	ab	ab	a	ab	a	a	ab	ab	ab	ab	ab	a	ab	ab	a	a	a	ab	ab	a	ab	ab	ab	ab	a	ab	a	a	a	a	ab	ab	ab	ab	a	ab	ab	ab	ab	ab	a	ab	a	ab	ab	a	a	ab	a	ab	ab	ab	a	a	a	ab	a	ab	a	a	ab	ab	ab	ab	a	ab	a	a	ab	ab	ab	a	a	ab	ab	a	a	ab	ab	ab	a	a	a	ab	ab	a	a	ab	ab	a	ab	a	a	a	ab	a	ab	a	ab	ab	ab	ab	ab	ab	ab	ab	a	ab	ab	a	a	a	ab	a	ab	a	ab	a	ab	a	a	a	ab	ab	a	ab	a	ab	a	ab	ab	ab	a	a	ab	ab	a	a	ab	a	ab	ab	a	a	ab	a	a	a	a	ab	a	ab	a	a	a	a	a	a	ab	a	ab	ab	a	ab	ab	a	ab	ab	ab	a	a	a	ab	ab	a	ab	a	ab	ab
LG3-3.bin_8164.12007587-12009918	coseg	26	LG3-3	50.88	Fvb3-3	9031697	a	a	a	ab	ab	a	ab	a	a	ab	ab	ab	ab	ab	a	ab	ab	a	a	a	ab	ab	a	ab	ab	ab	ab	a	ab	a	a	a	a	ab	ab	ab	ab	a	ab	ab	ab	ab	ab	a	ab	a	ab	ab	a	a	ab	a	ab	ab	ab	a	a	a	ab	a	ab	a	a	ab	ab	ab	ab	a	ab	a	a	ab	ab	ab	a	a	ab	ab	a	a	ab	ab	ab	a	a	a	ab	ab	a	a	ab	ab	a	ab	a	a	a	ab	a	ab	a	ab	ab	ab	ab	ab	ab	ab	ab	a	ab	ab	a	a	a	ab	a	ab	a	ab	a	ab	a	a	a	ab	ab	a	ab	a	ab	a	ab	ab	ab	a	a	ab	ab	a	a	ab	a	ab	ab	a	a	ab	a	a	a	a	ab	a	ab	a	a	a	a	a	a	ab	a	ab	ab	a	ab	ab	a	ab	ab	ab	a	a	a	ab	ab	a	ab	a	ab	ab
LG3-3.bin_8172.12092994-12099707	coseg	15	LG3-3	50.88	Fvb3-3	9031697	a	a	a	ab	ab	a	ab	a	a	ab	ab	ab	ab	ab	a	ab	ab	a	a	a	ab	ab	a	ab	ab	ab	ab	a	ab	a	a	a	a	ab	ab	ab	ab	a	ab	ab	ab	ab	ab	a	ab	a	ab	ab	a	a	ab	a	ab	ab	ab	a	a	a	ab	a	ab	a	a	ab	ab	ab	ab	a	ab	a	a	ab	ab	ab	a	a	ab	ab	a	a	ab	ab	ab	a	a	a	ab	ab	a	a	ab	ab	a	ab	a	a	a	ab	a	ab	a	ab	ab	ab	ab	ab	ab	ab	ab	a	ab	ab	a	a	a	ab	a	ab	a	ab	a	ab	a	a	a	ab	ab	a	ab	a	ab	a	ab	ab	ab	a	a	ab	ab	a	a	ab	a	ab	ab	a	a	ab	a	a	a	a	ab	a	ab	a	a	a	a	a	a	ab	a	ab	ab	a	ab	ab	a	ab	ab	ab	a	a	a	ab	ab	a	ab	a	ab	ab
LG3-3.bin_8182.12100052-12109989	coseg	146	LG3-3	50.88	Fvb3-3	9031697	a	a	a	ab	ab	a	ab	a	a	ab	ab	ab	ab	ab	a	ab	ab	a	a	a	ab	ab	a	ab	ab	ab	ab	a	ab	a	a	a	a	ab	ab	ab	ab	a	ab	ab	ab	ab	ab	a	ab	a	ab	ab	a	a	ab	a	ab	ab	ab	a	a	a	ab	a	ab	a	a	ab	ab	ab	ab	a	ab	a	a	ab	ab	ab	a	a	ab	ab	a	a	ab	ab	ab	a	a	a	ab	ab	a	a	ab	ab	a	ab	a	a	a	ab	a	ab	a	ab	ab	ab	ab	ab	ab	ab	ab	a	ab	ab	a	a	a	ab	a	ab	a	ab	a	ab	a	a	a	ab	ab	a	ab	a	ab	a	ab	ab	ab	a	a	ab	ab	a	a	ab	a	ab	ab	a	a	ab	a	a	a	a	ab	a	ab	a	a	a	a	a	a	ab	a	ab	ab	a	ab	ab	a	ab	ab	ab	a	a	a	ab	ab	a	ab	a	ab	ab
LG3-3.bin_8202.12110166-12119788	coseg	122	LG3-3	50.88	Fvb3-3	9031697	a	a	a	ab	ab	a	ab	a	a	ab	ab	ab	ab	ab	a	ab	ab	a	a	a	ab	ab	a	ab	ab	ab	ab	a	ab	a	a	a	a	ab	ab	ab	ab	a	ab	ab	ab	ab	ab	a	ab	a	ab	ab	a	a	ab	a	ab	ab	ab	a	a	a	ab	a	ab	a	a	ab	ab	ab	ab	a	ab	a	a	ab	ab	ab	a	a	ab	ab	a	a	ab	ab	ab	a	a	a	ab	ab	a	a	ab	ab	a	ab	a	a	a	ab	a	ab	a	ab	ab	ab	ab	ab	ab	ab	ab	a	ab	ab	a	a	a	ab	a	ab	a	ab	a	ab	a	a	a	ab	ab	a	ab	a	ab	a	ab	ab	ab	a	a	ab	ab	a	a	ab	a	ab	ab	a	a	ab	a	a	a	a	ab	a	ab	a	a	a	a	a	a	ab	a	ab	ab	a	ab	ab	a	ab	ab	ab	a	a	a	ab	ab	a	ab	a	ab	ab
LG3-3.bin_8210.12120189-12129907	coseg	57	LG3-3	50.88	Fvb3-3	9031697	a	a	a	ab	ab	a	ab	a	a	ab	ab	ab	ab	ab	a	ab	ab	a	a	a	ab	ab	a	ab	ab	ab	ab	a	ab	a	a	a	a	ab	ab	ab	ab	a	ab	ab	ab	ab	ab	a	ab	a	ab	ab	a	a	ab	a	ab	ab	ab	a	a	a	ab	a	ab	a	a	ab	ab	ab	ab	a	ab	a	a	ab	ab	ab	a	a	ab	ab	a	a	ab	ab	ab	a	a	a	ab	ab	a	a	ab	ab	a	ab	a	a	a	ab	a	ab	a	ab	ab	ab	ab	ab	ab	ab	ab	a	ab	ab	a	a	a	ab	a	ab	a	ab	a	ab	a	a	a	ab	ab	a	ab	a	ab	a	ab	ab	ab	a	a	ab	ab	a	a	ab	a	ab	ab	a	a	ab	a	a	a	a	ab	a	ab	a	a	a	a	a	a	ab	a	ab	ab	a	ab	ab	a	ab	ab	ab	a	a	a	ab	ab	a	ab	a	ab	ab
LG3-3.bin_8215.12130075-12139565	coseg	88	LG3-3	50.88	Fvb3-3	9031697	a	a	a	ab	ab	a	ab	a	a	ab	ab	ab	ab	ab	a	ab	ab	a	a	a	ab	ab	a	ab	ab	ab	ab	a	ab	a	a	a	a	ab	ab	ab	ab	a	ab	ab	ab	ab	ab	a	ab	a	ab	ab	a	a	ab	a	ab	ab	ab	a	a	a	ab	a	ab	a	a	ab	ab	ab	ab	a	ab	a	a	ab	ab	ab	a	a	ab	ab	a	a	ab	ab	ab	a	a	a	ab	ab	a	a	ab	ab	a	ab	a	a	a	ab	a	ab	a	ab	ab	ab	ab	ab	ab	ab	ab	a	ab	ab	a	a	a	ab	a	ab	a	ab	a	ab	a	a	a	ab	ab	a	ab	a	ab	a	ab	ab	ab	a	a	ab	ab	a	a	ab	a	ab	ab	a	a	ab	a	a	a	a	ab	a	ab	a	a	a	a	a	a	ab	a	ab	ab	a	ab	ab	a	ab	ab	ab	a	a	a	ab	ab	a	ab	a	ab	ab
LG3-3.bin_8219.12140613-12149860	coseg	34	LG3-3	50.88	Fvb3-3	9031697	a	a	a	ab	ab	a	ab	a	a	ab	ab	ab	ab	ab	a	ab	ab	a	a	a	ab	ab	a	ab	ab	ab	ab	a	ab	a	a	a	a	ab	ab	ab	ab	a	ab	ab	ab	ab	ab	a	ab	a	ab	ab	a	a	ab	a	ab	ab	ab	a	a	a	ab	a	ab	a	a	ab	ab	ab	ab	a	ab	a	a	ab	ab	ab	a	a	ab	ab	a	a	ab	ab	ab	a	a	a	ab	ab	a	a	ab	ab	a	ab	a	a	a	ab	a	ab	a	ab	ab	ab	ab	ab	ab	ab	ab	a	ab	ab	a	a	a	ab	a	ab	a	ab	a	ab	a	a	a	ab	ab	a	ab	a	ab	a	ab	ab	ab	a	a	ab	ab	a	a	ab	a	ab	ab	a	a	ab	a	a	a	a	ab	a	ab	a	a	a	a	a	a	ab	a	ab	ab	a	ab	ab	a	ab	ab	ab	a	a	a	ab	ab	a	ab	a	ab	ab
LG3-3.bin_8220.12140473-12148639	coseg	27	LG3-3	50.88	Fvb3-3	8876324	ab	ab	ab	a	a	ab	a	ab	ab	a	a	a	a	a	ab	a	a	ab	ab	ab	a	a	ab	a	a	a	a	ab	a	ab	ab	ab	ab	a	a	a	a	ab	a	a	a	a	a	ab	a	ab	a	a	ab	ab	a	ab	a	a	a	ab	ab	ab	a	ab	a	ab	ab	a	a	a	a	ab	a	ab	ab	a	a	a	ab	ab	a	a	ab	ab	a	a	a	ab	ab	ab	a	a	ab	ab	a	a	ab	a	ab	ab	ab	a	ab	a	ab	a	a	a	a	a	a	a	a	ab	a	a	ab	ab	ab	a	ab	a	ab	a	ab	a	ab	ab	ab	a	a	ab	a	ab	a	ab	a	a	a	ab	ab	a	a	ab	ab	a	ab	a	a	ab	ab	a	ab	ab	ab	ab	a	ab	a	ab	ab	ab	ab	ab	ab	a	ab	a	a	ab	a	a	ab	a	a	a	ab	ab	ab	a	a	ab	a	ab	a	a
LG3-3.bin_8226.12150122-12159283	coseg	10	LG3-3	50.88	Fvb3-3	9031697	a	a	a	ab	ab	a	ab	a	a	ab	ab	ab	ab	ab	a	ab	ab	a	a	a	ab	ab	a	ab	ab	ab	ab	a	ab	a	a	a	a	ab	ab	ab	ab	a	ab	ab	ab	ab	ab	a	ab	a	ab	ab	a	a	ab	a	ab	ab	ab	a	a	a	ab	a	ab	a	a	ab	ab	ab	ab	a	ab	a	a	ab	ab	ab	a	a	ab	ab	a	a	ab	ab	ab	a	a	a	ab	ab	a	a	ab	ab	a	ab	a	a	a	ab	a	ab	a	ab	ab	ab	ab	ab	ab	ab	ab	a	ab	ab	a	a	a	ab	a	ab	a	ab	a	ab	a	a	a	ab	ab	a	ab	a	ab	a	ab	ab	ab	a	a	ab	ab	a	a	ab	a	ab	ab	a	a	ab	a	a	a	a	ab	a	ab	a	a	a	a	a	a	ab	a	ab	ab	a	ab	ab	a	ab	ab	ab	a	a	a	ab	ab	a	ab	a	ab	ab
LG3-3.bin_8238.12160645-12169951	coseg	18	LG3-3	50.88	Fvb3-3	8876324	ab	ab	ab	a	a	ab	a	ab	ab	a	a	a	a	a	ab	a	a	ab	ab	ab	a	a	ab	a	a	a	a	ab	a	ab	ab	ab	ab	a	a	a	a	ab	a	a	a	a	a	ab	a	ab	a	a	ab	ab	a	ab	a	a	a	ab	ab	ab	a	ab	a	ab	ab	a	a	a	a	ab	a	ab	ab	a	a	a	ab	ab	a	a	ab	ab	a	a	a	ab	ab	ab	a	a	ab	ab	a	a	ab	a	ab	ab	ab	a	ab	a	ab	a	a	a	a	a	a	a	a	ab	a	a	ab	ab	ab	a	ab	a	ab	a	ab	a	ab	ab	ab	a	a	ab	a	ab	a	ab	a	a	a	ab	ab	a	a	ab	ab	a	ab	a	a	ab	ab	a	ab	ab	ab	ab	a	ab	a	ab	ab	ab	ab	ab	ab	a	ab	a	a	ab	a	a	ab	a	a	a	ab	ab	ab	a	a	ab	a	ab	a	a
LG3-3.bin_8248.12170293-12179158	coseg	14	LG3-3	50.88	Fvb3-3	8876324	ab	ab	ab	a	a	ab	a	ab	ab	a	a	a	a	a	ab	a	a	ab	ab	ab	a	a	ab	a	a	a	a	ab	a	ab	ab	ab	ab	a	a	a	a	ab	a	a	a	a	a	ab	a	ab	a	a	ab	ab	a	ab	a	a	a	ab	ab	ab	a	ab	a	ab	ab	a	a	a	a	ab	a	ab	ab	a	a	a	ab	ab	a	a	ab	ab	a	a	a	ab	ab	ab	a	a	ab	ab	a	a	ab	a	ab	ab	ab	a	ab	a	ab	a	a	a	a	a	a	a	a	ab	a	a	ab	ab	ab	a	ab	a	ab	a	ab	a	ab	ab	ab	a	a	ab	a	ab	a	ab	a	a	a	ab	ab	a	a	ab	ab	a	ab	a	a	ab	ab	a	ab	ab	ab	ab	a	ab	a	ab	ab	ab	ab	ab	ab	a	ab	a	a	ab	a	a	ab	a	a	a	ab	ab	ab	a	a	ab	a	ab	a	a
LG3-3.bin_8249.12173324-12179107	coseg	8	LG3-3	50.88	Fvb3-3	9031697	a	a	a	ab	ab	a	ab	a	a	ab	ab	ab	ab	ab	a	ab	ab	a	a	a	ab	ab	a	ab	ab	ab	ab	a	ab	a	a	a	a	ab	ab	ab	ab	a	ab	ab	ab	ab	ab	a	ab	a	ab	ab	a	a	ab	a	ab	ab	ab	a	a	a	ab	a	ab	a	a	ab	ab	ab	ab	a	ab	a	a	ab	ab	ab	a	a	ab	ab	a	a	ab	ab	ab	a	a	a	ab	ab	a	a	ab	ab	a	ab	a	a	a	ab	a	ab	a	ab	ab	ab	ab	ab	ab	ab	ab	a	ab	ab	a	a	a	ab	a	ab	a	ab	a	ab	a	a	a	ab	ab	a	ab	a	ab	a	ab	ab	ab	a	a	ab	ab	a	a	ab	a	ab	ab	a	a	ab	a	a	a	a	ab	a	ab	a	a	a	a	a	a	ab	a	ab	ab	a	ab	ab	a	ab	ab	ab	a	a	a	ab	ab	a	ab	a	ab	ab
LG3-3.bin_8255.12181435-12189876	coseg	13	LG3-3	50.88	Fvb3-3	9031697	a	a	a	ab	ab	a	ab	a	a	ab	ab	ab	ab	ab	a	ab	ab	a	a	a	ab	ab	a	ab	ab	ab	ab	a	ab	a	a	a	a	ab	ab	ab	ab	a	ab	ab	ab	ab	ab	a	ab	a	ab	ab	a	a	ab	a	ab	ab	ab	a	a	a	ab	a	ab	a	a	ab	ab	ab	ab	a	ab	a	a	ab	ab	ab	a	a	ab	ab	a	a	ab	ab	ab	a	a	a	ab	ab	a	a	ab	ab	a	ab	a	a	a	ab	a	ab	a	ab	ab	ab	ab	ab	ab	ab	ab	a	ab	ab	a	a	a	ab	a	ab	a	ab	a	ab	a	a	a	ab	ab	a	ab	a	ab	a	ab	ab	ab	a	a	ab	ab	a	a	ab	a	ab	ab	a	a	ab	a	a	a	a	ab	a	ab	a	a	a	a	a	a	ab	a	ab	ab	a	ab	ab	a	ab	ab	ab	a	a	a	ab	ab	a	ab	a	ab	ab
LG3-3.bin_8256.12185511-12189714	coseg	9	LG3-3	50.88	Fvb3-3	8876324	ab	ab	ab	a	a	ab	a	ab	ab	a	a	a	a	a	ab	a	a	ab	ab	ab	a	a	ab	a	a	a	a	ab	a	ab	ab	ab	ab	a	a	a	a	ab	a	a	a	a	a	ab	a	ab	a	a	ab	ab	a	ab	a	a	a	ab	ab	ab	a	ab	a	ab	ab	a	a	a	a	ab	a	ab	ab	a	a	a	ab	ab	a	a	ab	ab	a	a	a	ab	ab	ab	a	a	ab	ab	a	a	ab	a	ab	ab	ab	a	ab	a	ab	a	a	a	a	a	a	a	a	ab	a	a	ab	ab	ab	a	ab	a	ab	a	ab	a	ab	ab	ab	a	a	ab	a	ab	a	ab	a	a	a	ab	ab	a	a	ab	ab	a	ab	a	a	ab	ab	a	ab	ab	ab	ab	a	ab	a	ab	ab	ab	ab	ab	ab	a	ab	a	a	ab	a	a	ab	a	a	a	ab	ab	ab	a	a	ab	a	ab	a	a
LG3-3.bin_7880.11732539-11739742	mapped	12	LG3-3	51.4	Fvb3-3	9287188	a	a	a	ab	ab	a	ab	a	a	ab	ab	ab	ab	ab	a	ab	ab	a	a	a	ab	ab	a	ab	ab	ab	ab	a	ab	a	a	a	a	ab	ab	ab	ab	a	ab	ab	ab	ab	ab	a	ab	a	ab	ab	a	a	ab	a	ab	ab	ab	a	a	a	ab	a	ab	a	a	ab	ab	ab	ab	a	ab	a	a	ab	ab	ab	a	a	ab	ab	a	a	ab	ab	ab	a	a	a	ab	ab	a	a	ab	ab	a	ab	a	a	a	ab	a	ab	a	ab	ab	ab	ab	ab	ab	ab	ab	a	a	ab	a	a	a	ab	a	ab	a	ab	a	ab	a	a	a	ab	-	a	ab	a	ab	a	ab	ab	ab	a	a	ab	-	a	a	ab	a	ab	ab	a	a	ab	a	a	a	a	ab	a	ab	a	a	a	a	a	a	ab	a	ab	ab	a	ab	ab	a	ab	ab	ab	a	a	a	ab	ab	a	ab	a	ab	ab
LG3-3.bin_8281.12210879-12218404	mapped	14	LG3-3	52.99	Fvb3-3	9763715	a	a	a	ab	-	a	ab	a	a	-	ab	ab	ab	ab	a	a	ab	a	a	a	ab	ab	a	ab	ab	ab	ab	a	ab	a	a	a	a	ab	ab	ab	ab	a	ab	ab	ab	ab	ab	a	ab	a	ab	ab	a	a	ab	a	-	ab	ab	a	a	a	ab	a	ab	a	a	ab	ab	ab	ab	a	ab	a	a	ab	ab	ab	a	a	ab	ab	a	a	ab	ab	ab	a	a	a	ab	ab	a	a	ab	ab	a	ab	a	a	a	ab	a	-	a	ab	ab	-	-	ab	ab	-	ab	a	ab	-	a	a	a	ab	a	ab	a	ab	a	ab	a	a	a	ab	ab	a	ab	a	ab	a	ab	ab	ab	a	a	ab	-	a	a	ab	a	ab	-	a	a	ab	a	a	a	a	ab	a	ab	ab	a	a	a	a	a	ab	a	ab	ab	a	ab	ab	a	ab	ab	ab	a	a	a	ab	ab	a	ab	a	ab	ab
LG3-3.bin_8273.12200168-12204774	mapped	18	LG3-3	53.51	Fvb3-3	9751202	ab	ab	ab	a	a	ab	a	ab	ab	a	a	a	a	a	ab	a	a	ab	ab	ab	a	a	ab	a	a	a	a	ab	a	ab	ab	ab	ab	a	a	a	a	ab	a	a	a	a	a	ab	a	ab	a	a	ab	ab	a	ab	a	a	a	ab	ab	ab	a	ab	a	ab	ab	a	a	a	a	ab	a	ab	ab	a	a	a	ab	ab	a	a	ab	ab	a	a	a	ab	ab	ab	a	a	ab	ab	a	a	ab	a	ab	ab	ab	a	ab	a	ab	a	a	a	a	a	a	a	a	ab	a	a	ab	ab	ab	a	ab	a	ab	a	ab	a	ab	ab	ab	a	a	ab	a	ab	a	ab	a	a	a	ab	ab	a	a	ab	ab	a	ab	a	a	ab	ab	a	ab	ab	ab	ab	a	ab	a	a	ab	ab	ab	ab	ab	a	-	a	a	ab	a	a	ab	a	a	a	ab	ab	ab	a	a	ab	a	ab	a	a
LG3-3.bin_8274.12200428-12204764	coseg	10	LG3-3	53.51	Fvb3-3	9938614	a	a	a	ab	ab	a	ab	a	a	ab	ab	ab	ab	ab	a	ab	ab	a	a	a	ab	ab	a	ab	ab	ab	ab	a	ab	a	a	a	a	ab	ab	ab	ab	a	ab	ab	ab	ab	ab	a	ab	a	ab	ab	a	a	ab	a	ab	ab	ab	a	a	a	ab	a	ab	a	a	ab	ab	ab	ab	a	ab	a	a	ab	ab	ab	a	a	ab	ab	a	a	ab	ab	ab	a	a	a	ab	ab	a	a	ab	ab	a	ab	a	a	a	ab	a	ab	a	ab	ab	ab	ab	ab	ab	ab	ab	a	ab	ab	a	a	a	ab	a	ab	a	ab	a	ab	a	a	a	ab	ab	a	ab	a	ab	a	ab	ab	ab	a	a	ab	ab	a	a	ab	a	ab	ab	a	a	ab	a	a	a	a	ab	a	ab	ab	a	a	a	a	a	ab	a	ab	ab	a	ab	ab	a	ab	ab	ab	a	a	a	ab	ab	a	ab	a	ab	ab
LG3-3.bin_8291.12237283-12239768	coseg	8	LG3-3	53.51	Fvb3-3	9938614	a	a	a	ab	ab	a	ab	a	a	ab	ab	ab	ab	ab	a	ab	ab	a	a	a	ab	ab	a	ab	ab	ab	ab	a	ab	a	a	a	a	ab	ab	ab	ab	a	ab	ab	ab	ab	ab	a	ab	a	ab	ab	a	a	ab	a	ab	ab	ab	a	a	a	ab	a	ab	a	a	ab	ab	ab	ab	a	ab	a	a	ab	ab	ab	a	a	ab	ab	a	a	ab	ab	ab	a	a	a	ab	ab	a	a	ab	ab	a	ab	a	a	a	ab	a	ab	a	ab	ab	ab	ab	ab	ab	ab	ab	a	ab	ab	a	a	a	ab	a	ab	a	ab	a	ab	a	a	a	ab	ab	a	ab	a	ab	a	ab	ab	ab	a	a	ab	ab	a	a	ab	a	ab	ab	a	a	ab	a	a	a	a	ab	a	ab	ab	a	a	a	a	a	ab	a	ab	ab	a	ab	ab	a	ab	ab	ab	a	a	a	ab	ab	a	ab	a	ab	ab
LG3-3.bin_8313.12252519-12256001	coseg	19	LG3-3	53.51	Fvb3-3	9938614	a	a	a	ab	ab	a	ab	a	a	ab	ab	ab	ab	ab	a	ab	ab	a	a	a	ab	ab	a	ab	ab	ab	ab	a	ab	a	a	a	a	ab	ab	ab	ab	a	ab	ab	ab	ab	ab	a	ab	a	ab	ab	a	a	ab	a	ab	ab	ab	a	a	a	ab	a	ab	a	a	ab	ab	ab	ab	a	ab	a	a	ab	ab	ab	a	a	ab	ab	a	a	ab	ab	ab	a	a	a	ab	ab	a	a	ab	ab	a	ab	a	a	a	ab	a	ab	a	ab	ab	ab	ab	ab	ab	ab	ab	a	ab	ab	a	a	a	ab	a	ab	a	ab	a	ab	a	a	a	ab	ab	a	ab	a	ab	a	ab	ab	ab	a	a	ab	ab	a	a	ab	a	ab	ab	a	a	ab	a	a	a	a	ab	a	ab	ab	a	a	a	a	a	ab	a	ab	ab	a	ab	ab	a	ab	ab	ab	a	a	a	ab	ab	a	ab	a	ab	ab
LG3-3.bin_8409.12342335-12349647	coseg	9	LG3-3	53.51	Fvb3-3	9751202	ab	ab	ab	a	a	ab	a	ab	ab	a	a	a	a	a	ab	a	a	ab	ab	ab	a	a	ab	a	a	a	a	ab	a	ab	ab	ab	ab	a	a	a	a	ab	a	a	a	a	a	ab	a	ab	a	a	ab	ab	a	ab	a	a	a	ab	ab	ab	a	ab	a	ab	ab	a	a	a	a	ab	a	ab	ab	a	a	a	ab	ab	a	a	ab	ab	a	a	a	ab	ab	ab	a	a	ab	ab	a	a	ab	a	ab	ab	ab	a	ab	a	ab	a	a	a	a	a	a	a	a	ab	a	a	ab	ab	ab	a	ab	a	ab	a	ab	a	ab	ab	ab	a	a	ab	a	ab	a	ab	a	a	a	ab	ab	a	a	ab	ab	a	ab	a	a	ab	ab	a	ab	ab	ab	ab	a	ab	a	a	ab	ab	ab	ab	ab	a	-	a	a	ab	a	a	ab	a	a	a	ab	ab	ab	a	a	ab	a	ab	a	a
LG3-3.bin_8417.12350340-12359813	coseg	20	LG3-3	53.51	Fvb3-3	9751202	ab	ab	ab	a	a	ab	a	ab	ab	a	a	a	a	a	ab	a	a	ab	ab	ab	a	a	ab	a	a	a	a	ab	a	ab	ab	ab	ab	a	a	a	a	ab	a	a	a	a	a	ab	a	ab	a	a	ab	ab	a	ab	a	a	a	ab	ab	ab	a	ab	a	ab	ab	a	a	a	a	ab	a	ab	ab	a	a	a	ab	ab	a	a	ab	ab	a	a	a	ab	ab	ab	a	a	ab	ab	a	a	ab	a	ab	ab	ab	a	ab	a	ab	a	a	a	a	a	a	a	a	ab	a	a	ab	ab	ab	a	ab	a	ab	a	ab	a	ab	ab	ab	a	a	ab	a	ab	a	ab	a	a	a	ab	ab	a	a	ab	ab	a	ab	a	a	ab	ab	a	ab	ab	ab	ab	a	ab	a	a	ab	ab	ab	ab	ab	a	-	a	a	ab	a	a	ab	a	a	a	ab	ab	ab	a	a	ab	a	ab	a	a
LG3-3.bin_8418.12350910-12359887	mapped	15	LG3-3	53.51	Fvb3-3	9938614	a	a	a	ab	ab	a	ab	a	a	ab	ab	ab	ab	ab	a	ab	ab	a	a	a	ab	ab	a	ab	ab	ab	ab	a	ab	a	a	a	a	ab	ab	ab	ab	a	ab	ab	ab	ab	ab	a	ab	a	ab	ab	a	a	ab	a	ab	ab	ab	a	a	a	ab	a	ab	a	a	ab	ab	ab	ab	a	ab	a	a	ab	ab	ab	a	a	ab	ab	a	a	ab	ab	ab	a	a	a	ab	ab	a	a	ab	ab	a	ab	a	a	a	ab	a	ab	a	ab	ab	ab	ab	ab	ab	ab	ab	a	ab	ab	a	a	a	ab	a	ab	a	ab	a	ab	a	a	a	ab	ab	a	ab	a	ab	a	ab	ab	ab	a	a	ab	ab	a	a	ab	a	ab	ab	a	a	ab	a	a	a	a	ab	a	ab	ab	a	a	a	a	a	ab	a	ab	ab	a	ab	ab	a	ab	ab	ab	a	a	a	ab	ab	a	ab	a	ab	ab
LG3-3.bin_8448.12410093-12416607	coseg	10	LG3-3	53.51	Fvb3-3	9751202	ab	ab	ab	a	a	ab	a	ab	ab	a	a	a	a	a	ab	a	a	ab	ab	ab	a	a	ab	a	a	a	a	ab	a	ab	ab	ab	ab	a	a	a	a	ab	a	a	a	a	a	ab	a	ab	a	a	ab	ab	a	ab	a	a	a	ab	ab	ab	a	ab	a	ab	ab	a	a	a	a	ab	a	ab	ab	a	a	a	ab	ab	a	a	ab	ab	a	a	a	ab	ab	ab	a	a	ab	ab	a	a	ab	a	ab	ab	ab	a	ab	a	ab	a	a	a	a	a	a	a	a	ab	a	a	ab	ab	ab	a	ab	a	ab	a	ab	a	ab	ab	ab	a	a	ab	a	ab	a	ab	a	a	a	ab	ab	a	a	ab	ab	a	ab	a	a	ab	ab	a	ab	ab	ab	ab	a	ab	a	a	ab	ab	ab	ab	ab	a	-	a	a	ab	a	a	ab	a	a	a	ab	ab	ab	a	a	ab	a	ab	a	a
LG3-3.bin_8505.12531074-12538541	mapped	8	LG3-3	54.06	Fvb3-3	10067488	a	a	a	ab	ab	a	ab	a	a	ab	ab	ab	ab	ab	a	ab	ab	a	a	a	ab	ab	a	ab	ab	ab	ab	a	ab	a	a	a	a	ab	ab	ab	ab	a	ab	ab	ab	ab	ab	a	ab	a	ab	ab	a	a	ab	a	ab	ab	ab	a	a	a	ab	a	ab	a	a	ab	ab	ab	ab	a	ab	a	a	ab	ab	ab	a	a	ab	ab	a	a	ab	ab	ab	a	a	a	ab	ab	a	a	ab	ab	a	ab	a	a	a	ab	a	ab	ab	ab	-	ab	ab	ab	ab	ab	ab	a	ab	ab	a	a	a	ab	a	ab	a	ab	a	ab	a	a	a	ab	ab	a	ab	a	ab	a	ab	ab	ab	a	a	ab	ab	a	a	ab	a	-	ab	a	a	ab	a	a	a	a	ab	a	ab	ab	a	a	a	a	a	ab	a	ab	ab	a	ab	ab	a	ab	ab	ab	a	a	a	ab	ab	a	ab	a	ab	ab
LG3-3.bin_8523.12540530-12545981	coseg	9	LG3-3	54.06	Fvb3-3	10067488	a	a	a	ab	ab	a	ab	a	a	ab	ab	ab	ab	ab	a	ab	ab	a	a	a	ab	ab	a	ab	ab	ab	ab	a	ab	a	a	a	a	ab	ab	ab	ab	a	ab	ab	ab	ab	ab	a	ab	a	ab	ab	a	a	ab	a	ab	ab	ab	a	a	a	ab	a	ab	a	a	ab	ab	ab	ab	a	ab	a	a	ab	ab	ab	a	a	ab	ab	a	a	ab	ab	ab	a	a	a	ab	ab	a	a	ab	ab	a	ab	a	a	a	ab	a	ab	ab	ab	-	ab	ab	ab	ab	ab	ab	a	ab	ab	a	a	a	ab	a	ab	a	ab	a	ab	a	a	a	ab	ab	a	ab	a	ab	a	ab	ab	ab	a	a	ab	ab	a	a	ab	a	-	ab	a	a	ab	a	a	a	a	ab	a	ab	ab	a	a	a	a	a	ab	a	ab	ab	a	ab	ab	a	ab	ab	ab	a	a	a	ab	ab	a	ab	a	ab	ab
LG3-3.bin_8524.12541889-12549873	coseg	9	LG3-3	54.06	Fvb3-3	10184853	ab	ab	ab	a	a	ab	a	ab	ab	a	a	a	a	a	ab	a	a	ab	ab	ab	a	a	ab	a	a	a	a	ab	a	ab	ab	ab	ab	a	a	a	a	ab	a	a	a	a	a	ab	a	ab	a	a	ab	ab	a	ab	a	a	a	ab	ab	ab	a	ab	a	ab	ab	a	a	a	a	ab	a	ab	ab	a	a	a	ab	ab	a	a	ab	ab	a	a	a	ab	ab	ab	a	a	ab	ab	a	a	ab	a	ab	ab	ab	a	ab	a	a	a	a	a	a	a	a	a	a	ab	a	a	ab	ab	ab	a	ab	a	ab	a	ab	a	ab	ab	ab	a	a	ab	a	ab	a	ab	a	a	a	ab	ab	a	a	ab	ab	a	ab	a	a	ab	ab	a	ab	ab	ab	ab	a	ab	a	a	ab	ab	ab	ab	ab	a	ab	a	a	ab	a	a	ab	a	a	a	ab	ab	ab	a	a	ab	a	ab	a	a
LG3-3.bin_8553.12562322-12567004	coseg	13	LG3-3	54.06	Fvb3-3	10067488	a	a	a	ab	ab	a	ab	a	a	ab	ab	ab	ab	ab	a	ab	ab	a	a	a	ab	ab	a	ab	ab	ab	ab	a	ab	a	a	a	a	ab	ab	ab	ab	a	ab	ab	ab	ab	ab	a	ab	a	ab	ab	a	a	ab	a	ab	ab	ab	a	a	a	ab	a	ab	a	a	ab	ab	ab	ab	a	ab	a	a	ab	ab	ab	a	a	ab	ab	a	a	ab	ab	ab	a	a	a	ab	ab	a	a	ab	ab	a	ab	a	a	a	ab	a	ab	ab	ab	-	ab	ab	ab	ab	ab	ab	a	ab	ab	a	a	a	ab	a	ab	a	ab	a	ab	a	a	a	ab	ab	a	ab	a	ab	a	ab	ab	ab	a	a	ab	ab	a	a	ab	a	-	ab	a	a	ab	a	a	a	a	ab	a	ab	ab	a	a	a	a	a	ab	a	ab	ab	a	ab	ab	a	ab	ab	ab	a	a	a	ab	ab	a	ab	a	ab	ab
LG3-3.bin_8554.12561528-12568323	coseg	10	LG3-3	54.06	Fvb3-3	10184853	ab	ab	ab	a	a	ab	a	ab	ab	a	a	a	a	a	ab	a	a	ab	ab	ab	a	a	ab	a	a	a	a	ab	a	ab	ab	ab	ab	a	a	a	a	ab	a	a	a	a	a	ab	a	ab	a	a	ab	ab	a	ab	a	a	a	ab	ab	ab	a	ab	a	ab	ab	a	a	a	a	ab	a	ab	ab	a	a	a	ab	ab	a	a	ab	ab	a	a	a	ab	ab	ab	a	a	ab	ab	a	a	ab	a	ab	ab	ab	a	ab	a	a	a	a	a	a	a	a	a	a	ab	a	a	ab	ab	ab	a	ab	a	ab	a	ab	a	ab	ab	ab	a	a	ab	a	ab	a	ab	a	a	a	ab	ab	a	a	ab	ab	a	ab	a	a	ab	ab	a	ab	ab	ab	ab	a	ab	a	a	ab	ab	ab	ab	ab	a	ab	a	a	ab	a	a	ab	a	a	a	ab	ab	ab	a	a	ab	a	ab	a	a
LG3-3.bin_8560.12570747-12579677	coseg	10	LG3-3	54.06	Fvb3-3	10184853	ab	ab	ab	a	a	ab	a	ab	ab	a	a	a	a	a	ab	a	a	ab	ab	ab	a	a	ab	a	a	a	a	ab	a	ab	ab	ab	ab	a	a	a	a	ab	a	a	a	a	a	ab	a	ab	a	a	ab	ab	a	ab	a	a	a	ab	ab	ab	a	ab	a	ab	ab	a	a	a	a	ab	a	ab	ab	a	a	a	ab	ab	a	a	ab	ab	a	a	a	ab	ab	ab	a	a	ab	ab	a	a	ab	a	ab	ab	ab	a	ab	a	a	a	a	a	a	a	a	a	a	ab	a	a	ab	ab	ab	a	ab	a	ab	a	ab	a	ab	ab	ab	a	a	ab	a	ab	a	ab	a	a	a	ab	ab	a	a	ab	ab	a	ab	a	a	ab	ab	a	ab	ab	ab	ab	a	ab	a	a	ab	ab	ab	ab	ab	a	ab	a	a	ab	a	a	ab	a	a	a	ab	ab	ab	a	a	ab	a	ab	a	a
LG3-3.bin_8572.12580389-12586815	coseg	11	LG3-3	54.06	Fvb3-3	10184853	ab	ab	ab	a	a	ab	a	ab	ab	a	a	a	a	a	ab	a	a	ab	ab	ab	a	a	ab	a	a	a	a	ab	a	ab	ab	ab	ab	a	a	a	a	ab	a	a	a	a	a	ab	a	ab	a	a	ab	ab	a	ab	a	a	a	ab	ab	ab	a	ab	a	ab	ab	a	a	a	a	ab	a	ab	ab	a	a	a	ab	ab	a	a	ab	ab	a	a	a	ab	ab	ab	a	a	ab	ab	a	a	ab	a	ab	ab	ab	a	ab	a	a	a	a	a	a	a	a	a	a	ab	a	a	ab	ab	ab	a	ab	a	ab	a	ab	a	ab	ab	ab	a	a	ab	a	ab	a	ab	a	a	a	ab	ab	a	a	ab	ab	a	ab	a	a	ab	ab	a	ab	ab	ab	ab	a	ab	a	a	ab	ab	ab	ab	ab	a	ab	a	a	ab	a	a	ab	a	a	a	ab	ab	ab	a	a	ab	a	ab	a	a
LG3-3.bin_8625.12630746-12639907	coseg	8	LG3-3	54.06	Fvb3-3	10067488	a	a	a	ab	ab	a	ab	a	a	ab	ab	ab	ab	ab	a	ab	ab	a	a	a	ab	ab	a	ab	ab	ab	ab	a	ab	a	a	a	a	ab	ab	ab	ab	a	ab	ab	ab	ab	ab	a	ab	a	ab	ab	a	a	ab	a	ab	ab	ab	a	a	a	ab	a	ab	a	a	ab	ab	ab	ab	a	ab	a	a	ab	ab	ab	a	a	ab	ab	a	a	ab	ab	ab	a	a	a	ab	ab	a	a	ab	ab	a	ab	a	a	a	ab	a	ab	ab	ab	-	ab	ab	ab	ab	ab	ab	a	ab	ab	a	a	a	ab	a	ab	a	ab	a	ab	a	a	a	ab	ab	a	ab	a	ab	a	ab	ab	ab	a	a	ab	ab	a	a	ab	a	-	ab	a	a	ab	a	a	a	a	ab	a	ab	ab	a	a	a	a	a	ab	a	ab	ab	a	ab	ab	a	ab	ab	ab	a	a	a	ab	ab	a	ab	a	ab	ab
LG3-3.bin_8649.12652279-12659692	mapped	34	LG3-3	54.06	Fvb3-3	10184853	ab	ab	ab	a	a	ab	a	ab	ab	a	a	a	a	a	ab	a	a	ab	ab	ab	a	a	ab	a	a	a	a	ab	a	ab	ab	ab	ab	a	a	a	a	ab	a	a	a	a	a	ab	a	ab	a	a	ab	ab	a	ab	a	a	a	ab	ab	ab	a	ab	a	ab	ab	a	a	a	a	ab	a	ab	ab	a	a	a	ab	ab	a	a	ab	ab	a	a	a	ab	ab	ab	a	a	ab	ab	a	a	ab	a	ab	ab	ab	a	ab	a	a	a	a	a	a	a	a	a	a	ab	a	a	ab	ab	ab	a	ab	a	ab	a	ab	a	ab	ab	ab	a	a	ab	a	ab	a	ab	a	a	a	ab	ab	a	a	ab	ab	a	ab	a	a	ab	ab	a	ab	ab	ab	ab	a	ab	a	a	ab	ab	ab	ab	ab	a	ab	a	a	ab	a	a	ab	a	a	a	ab	ab	ab	a	a	ab	a	ab	a	a
LG3-3.bin_8655.12660149-12667768	coseg	58	LG3-3	54.06	Fvb3-3	10184853	ab	ab	ab	a	a	ab	a	ab	ab	a	a	a	a	a	ab	a	a	ab	ab	ab	a	a	ab	a	a	a	a	ab	a	ab	ab	ab	ab	a	a	a	a	ab	a	a	a	a	a	ab	a	ab	a	a	ab	ab	a	ab	a	a	a	ab	ab	ab	a	ab	a	ab	ab	a	a	a	a	ab	a	ab	ab	a	a	a	ab	ab	a	a	ab	ab	a	a	a	ab	ab	ab	a	a	ab	ab	a	a	ab	a	ab	ab	ab	a	ab	a	a	a	a	a	a	a	a	a	a	ab	a	a	ab	ab	ab	a	ab	a	ab	a	ab	a	ab	ab	ab	a	a	ab	a	ab	a	ab	a	a	a	ab	ab	a	a	ab	ab	a	ab	a	a	ab	ab	a	ab	ab	ab	ab	a	ab	a	a	ab	ab	ab	ab	ab	a	ab	a	a	ab	a	a	ab	a	a	a	ab	ab	ab	a	a	ab	a	ab	a	a
LG3-3.bin_8666.12672652-12677859	coseg	9	LG3-3	54.06	Fvb3-3	10184853	ab	ab	ab	a	a	ab	a	ab	ab	a	a	a	a	a	ab	a	a	ab	ab	ab	a	a	ab	a	a	a	a	ab	a	ab	ab	ab	ab	a	a	a	a	ab	a	a	a	a	a	ab	a	ab	a	a	ab	ab	a	ab	a	a	a	ab	ab	ab	a	ab	a	ab	ab	a	a	a	a	ab	a	ab	ab	a	a	a	ab	ab	a	a	ab	ab	a	a	a	ab	ab	ab	a	a	ab	ab	a	a	ab	a	ab	ab	ab	a	ab	a	a	a	a	a	a	a	a	a	a	ab	a	a	ab	ab	ab	a	ab	a	ab	a	ab	a	ab	ab	ab	a	a	ab	a	ab	a	ab	a	a	a	ab	ab	a	a	ab	ab	a	ab	a	a	ab	ab	a	ab	ab	ab	ab	a	ab	a	a	ab	ab	ab	ab	ab	a	ab	a	a	ab	a	a	ab	a	a	a	ab	ab	ab	a	a	ab	a	ab	a	a
LG3-3.bin_8506.12530697-12537697	mapped	8	LG3-3	54.56	Fvb3-3	10068273	ab	ab	ab	a	a	ab	a	ab	ab	a	a	a	a	a	ab	a	a	ab	ab	ab	a	a	ab	a	a	a	a	ab	a	ab	ab	ab	ab	a	a	a	a	ab	a	a	a	a	a	ab	a	ab	a	a	ab	ab	a	ab	a	a	a	ab	ab	ab	a	ab	a	ab	ab	a	a	a	a	ab	a	ab	ab	a	a	a	ab	-	a	a	ab	ab	a	a	a	ab	ab	ab	a	a	ab	ab	a	a	ab	a	ab	ab	ab	a	ab	a	a	a	a	a	a	a	a	a	a	ab	a	a	ab	ab	ab	a	ab	a	-	a	ab	a	ab	-	ab	a	a	ab	a	ab	a	ab	a	a	a	ab	ab	a	a	ab	ab	a	ab	a	a	ab	ab	a	ab	ab	ab	-	a	ab	a	a	ab	a	ab	ab	ab	a	ab	a	a	ab	a	a	ab	a	a	a	ab	ab	ab	a	a	ab	a	ab	a	a
LG3-3.bin_8716.12703761-12706724	coseg	11	LG3-3	55.61	Fvb3-3	10255576	a	a	a	ab	ab	a	ab	a	a	ab	ab	ab	ab	ab	a	ab	ab	a	a	a	ab	ab	a	ab	ab	ab	ab	a	ab	a	a	a	a	ab	ab	ab	ab	a	ab	a	ab	ab	ab	a	ab	a	ab	ab	a	a	ab	a	ab	ab	ab	a	a	a	ab	a	ab	a	a	ab	ab	ab	ab	a	ab	a	a	ab	ab	ab	a	a	ab	ab	a	a	ab	ab	ab	a	a	a	ab	ab	a	a	ab	ab	a	ab	a	a	a	ab	a	ab	ab	ab	ab	ab	ab	ab	ab	ab	ab	a	ab	ab	a	a	a	ab	a	ab	a	ab	a	ab	a	a	a	ab	ab	a	ab	a	ab	a	ab	ab	ab	a	a	ab	ab	a	a	ab	a	ab	ab	a	a	ab	a	a	a	a	ab	a	ab	ab	a	a	a	a	a	ab	a	ab	ab	a	ab	ab	a	ab	ab	ab	a	a	a	ab	ab	a	ab	a	ab	ab
LG3-3.bin_8717.12703907-12709968	coseg	10	LG3-3	55.61	Fvb3-3	10245840	ab	ab	ab	a	a	ab	a	ab	ab	a	a	a	a	a	ab	a	a	-	ab	ab	a	a	ab	a	a	a	a	ab	a	ab	ab	ab	ab	a	a	a	a	ab	a	ab	a	a	a	ab	a	ab	a	a	ab	ab	a	ab	a	a	a	ab	ab	ab	a	ab	a	ab	ab	a	a	a	a	ab	a	ab	ab	a	a	a	ab	ab	a	a	ab	ab	a	a	a	ab	ab	ab	a	a	ab	ab	a	a	ab	a	ab	ab	ab	a	ab	a	a	a	a	a	a	a	a	a	a	ab	a	a	ab	ab	ab	a	ab	a	ab	a	ab	a	ab	ab	ab	a	a	ab	a	ab	a	ab	a	a	a	ab	ab	a	a	ab	ab	a	ab	a	a	ab	ab	a	ab	ab	ab	-	a	ab	a	a	ab	ab	ab	-	ab	a	ab	a	a	ab	a	a	ab	a	a	a	ab	ab	ab	a	a	ab	a	ab	a	a
LG3-3.bin_8720.12712262-12719672	mapped	18	LG3-3	55.61	Fvb3-3	10245840	ab	ab	ab	a	a	ab	a	ab	ab	a	a	a	a	a	ab	a	a	-	ab	ab	a	a	ab	a	a	a	a	ab	a	ab	ab	ab	ab	a	a	a	a	ab	a	ab	a	a	a	ab	a	ab	a	a	ab	ab	a	ab	a	a	a	ab	ab	ab	a	ab	a	ab	ab	a	a	a	a	ab	a	ab	ab	a	a	a	ab	ab	a	a	ab	ab	a	a	a	ab	ab	ab	a	a	ab	ab	a	a	ab	a	ab	ab	ab	a	ab	a	a	a	a	a	a	a	a	a	a	ab	a	a	ab	ab	ab	a	ab	a	ab	a	ab	a	ab	ab	ab	a	a	ab	a	ab	a	ab	a	a	a	ab	ab	a	a	ab	ab	a	ab	a	a	ab	ab	a	ab	ab	ab	-	a	ab	a	a	ab	ab	ab	-	ab	a	ab	a	a	ab	a	a	ab	a	a	a	ab	ab	ab	a	a	ab	a	ab	a	a
LG3-3.bin_8721.12710068-12718059	coseg	17	LG3-3	55.61	Fvb3-3	10255576	a	a	a	ab	ab	a	ab	a	a	ab	ab	ab	ab	ab	a	ab	ab	a	a	a	ab	ab	a	ab	ab	ab	ab	a	ab	a	a	a	a	ab	ab	ab	ab	a	ab	a	ab	ab	ab	a	ab	a	ab	ab	a	a	ab	a	ab	ab	ab	a	a	a	ab	a	ab	a	a	ab	ab	ab	ab	a	ab	a	a	ab	ab	ab	a	a	ab	ab	a	a	ab	ab	ab	a	a	a	ab	ab	a	a	ab	ab	a	ab	a	a	a	ab	a	ab	ab	ab	ab	ab	ab	ab	ab	ab	ab	a	ab	ab	a	a	a	ab	a	ab	a	ab	a	ab	a	a	a	ab	ab	a	ab	a	ab	a	ab	ab	ab	a	a	ab	ab	a	a	ab	a	ab	ab	a	a	ab	a	a	a	a	ab	a	ab	ab	a	a	a	a	a	ab	a	ab	ab	a	ab	ab	a	ab	ab	ab	a	a	a	ab	ab	a	ab	a	ab	ab
LG3-3.bin_8732.12721607-12729982	mapped	38	LG3-3	55.61	Fvb3-3	10255576	a	a	a	ab	ab	a	ab	a	a	ab	ab	ab	ab	ab	a	ab	ab	a	a	a	ab	ab	a	ab	ab	ab	ab	a	ab	a	a	a	a	ab	ab	ab	ab	a	ab	a	ab	ab	ab	a	ab	a	ab	ab	a	a	ab	a	ab	ab	ab	a	a	a	ab	a	ab	a	a	ab	ab	ab	ab	a	ab	a	a	ab	ab	ab	a	a	ab	ab	a	a	ab	ab	ab	a	a	a	ab	ab	a	a	ab	ab	a	ab	a	a	a	ab	a	ab	ab	ab	ab	ab	ab	ab	ab	ab	ab	a	ab	ab	a	a	a	ab	a	ab	a	ab	a	ab	a	a	a	ab	ab	a	ab	a	ab	a	ab	ab	ab	a	a	ab	ab	a	a	ab	a	ab	ab	a	a	ab	a	a	a	a	ab	a	ab	ab	a	a	a	a	a	ab	a	ab	ab	a	ab	ab	a	ab	ab	ab	a	a	a	ab	ab	a	ab	a	ab	ab
LG3-3.bin_8785.12824590-12828948	coseg	11	LG3-3	55.61	Fvb3-3	10255576	a	a	a	ab	ab	a	ab	a	a	ab	ab	ab	ab	ab	a	ab	ab	a	a	a	ab	ab	a	ab	ab	ab	ab	a	ab	a	a	a	a	ab	ab	ab	ab	a	ab	a	ab	ab	ab	a	ab	a	ab	ab	a	a	ab	a	ab	ab	ab	a	a	a	ab	a	ab	a	a	ab	ab	ab	ab	a	ab	a	a	ab	ab	ab	a	a	ab	ab	a	a	ab	ab	ab	a	a	a	ab	ab	a	a	ab	ab	a	ab	a	a	a	ab	a	ab	ab	ab	ab	ab	ab	ab	ab	ab	ab	a	ab	ab	a	a	a	ab	a	ab	a	ab	a	ab	a	a	a	ab	ab	a	ab	a	ab	a	ab	ab	ab	a	a	ab	ab	a	a	ab	a	ab	ab	a	a	ab	a	a	a	a	ab	a	ab	ab	a	a	a	a	a	ab	a	ab	ab	a	ab	ab	a	ab	ab	ab	a	a	a	ab	ab	a	ab	a	ab	ab
LG3-3.bin_8792.12830065-12839805	coseg	67	LG3-3	56.16	Fvb3-3	10451085	ab	ab	ab	a	a	ab	a	ab	ab	a	a	a	a	a	ab	a	a	ab	ab	ab	a	a	ab	a	a	a	a	ab	a	ab	ab	ab	ab	a	a	a	a	ab	a	ab	a	a	a	ab	a	ab	a	a	ab	ab	a	ab	a	a	a	ab	ab	ab	a	ab	a	ab	a	a	a	a	a	ab	a	ab	ab	a	a	a	ab	ab	a	a	ab	ab	a	a	a	ab	ab	ab	a	a	ab	ab	a	a	ab	a	ab	ab	ab	a	ab	a	a	a	a	a	a	a	a	a	a	ab	a	a	ab	ab	ab	a	ab	a	ab	a	ab	a	ab	ab	ab	a	a	ab	a	ab	a	ab	a	a	a	ab	ab	a	a	ab	ab	a	ab	a	a	ab	ab	a	ab	ab	ab	ab	a	ab	a	a	ab	ab	ab	ab	ab	a	ab	a	a	ab	a	a	ab	a	a	a	ab	ab	ab	a	a	ab	a	ab	a	a
LG3-3.bin_8811.12851828-12857921	coseg	27	LG3-3	56.16	Fvb3-3	10451085	ab	ab	ab	a	a	ab	a	ab	ab	a	a	a	a	a	ab	a	a	ab	ab	ab	a	a	ab	a	a	a	a	ab	a	ab	ab	ab	ab	a	a	a	a	ab	a	ab	a	a	a	ab	a	ab	a	a	ab	ab	a	ab	a	a	a	ab	ab	ab	a	ab	a	ab	a	a	a	a	a	ab	a	ab	ab	a	a	a	ab	ab	a	a	ab	ab	a	a	a	ab	ab	ab	a	a	ab	ab	a	a	ab	a	ab	ab	ab	a	ab	a	a	a	a	a	a	a	a	a	a	ab	a	a	ab	ab	ab	a	ab	a	ab	a	ab	a	ab	ab	ab	a	a	ab	a	ab	a	ab	a	a	a	ab	ab	a	a	ab	ab	a	ab	a	a	ab	ab	a	ab	ab	ab	ab	a	ab	a	a	ab	ab	ab	ab	ab	a	ab	a	a	ab	a	a	ab	a	a	a	ab	ab	ab	a	a	ab	a	ab	a	a
LG3-3.bin_8812.12850758-12858210	coseg	24	LG3-3	56.16	Fvb3-3	10438299	a	a	a	ab	ab	a	ab	a	a	ab	ab	ab	ab	ab	a	ab	ab	a	a	a	ab	ab	a	ab	ab	ab	ab	a	ab	a	a	a	a	ab	ab	ab	ab	a	ab	a	ab	ab	ab	a	ab	a	ab	ab	a	a	ab	a	ab	ab	ab	a	a	a	ab	a	ab	a	ab	ab	ab	ab	ab	a	ab	a	a	ab	ab	ab	a	a	ab	ab	a	a	ab	ab	ab	a	a	a	ab	ab	a	a	ab	ab	a	ab	a	a	a	ab	a	ab	ab	ab	ab	ab	ab	ab	ab	ab	ab	a	ab	ab	a	a	a	ab	a	ab	a	ab	a	ab	a	a	a	ab	ab	a	ab	a	ab	a	ab	ab	ab	a	a	ab	ab	a	a	ab	a	ab	ab	a	a	ab	a	a	a	a	ab	a	ab	ab	a	a	a	a	a	ab	a	ab	ab	a	ab	ab	a	ab	ab	ab	a	a	a	ab	ab	a	ab	a	ab	ab
LG3-3.bin_8831.12897189-12899290	coseg	19	LG3-3	56.16	Fvb3-3	10438299	a	a	a	ab	ab	a	ab	a	a	ab	ab	ab	ab	ab	a	ab	ab	a	a	a	ab	ab	a	ab	ab	ab	ab	a	ab	a	a	a	a	ab	ab	ab	ab	a	ab	a	ab	ab	ab	a	ab	a	ab	ab	a	a	ab	a	ab	ab	ab	a	a	a	ab	a	ab	a	ab	ab	ab	ab	ab	a	ab	a	a	ab	ab	ab	a	a	ab	ab	a	a	ab	ab	ab	a	a	a	ab	ab	a	a	ab	ab	a	ab	a	a	a	ab	a	ab	ab	ab	ab	ab	ab	ab	ab	ab	ab	a	ab	ab	a	a	a	ab	a	ab	a	ab	a	ab	a	a	a	ab	ab	a	ab	a	ab	a	ab	ab	ab	a	a	ab	ab	a	a	ab	a	ab	ab	a	a	ab	a	a	a	a	ab	a	ab	ab	a	a	a	a	a	ab	a	ab	ab	a	ab	ab	a	ab	ab	ab	a	a	a	ab	ab	a	ab	a	ab	ab
LG3-3.bin_8832.12896533-12899655	coseg	17	LG3-3	56.16	Fvb3-3	10451085	ab	ab	ab	a	a	ab	a	ab	ab	a	a	a	a	a	ab	a	a	ab	ab	ab	a	a	ab	a	a	a	a	ab	a	ab	ab	ab	ab	a	a	a	a	ab	a	ab	a	a	a	ab	a	ab	a	a	ab	ab	a	ab	a	a	a	ab	ab	ab	a	ab	a	ab	a	a	a	a	a	ab	a	ab	ab	a	a	a	ab	ab	a	a	ab	ab	a	a	a	ab	ab	ab	a	a	ab	ab	a	a	ab	a	ab	ab	ab	a	ab	a	a	a	a	a	a	a	a	a	a	ab	a	a	ab	ab	ab	a	ab	a	ab	a	ab	a	ab	ab	ab	a	a	ab	a	ab	a	ab	a	a	a	ab	ab	a	a	ab	ab	a	ab	a	a	ab	ab	a	ab	ab	ab	ab	a	ab	a	a	ab	ab	ab	ab	ab	a	ab	a	a	ab	a	a	ab	a	a	a	ab	ab	ab	a	a	ab	a	ab	a	a
LG3-3.bin_8860.12900000-12909893	mapped	81	LG3-3	56.16	Fvb3-3	10438299	a	a	a	ab	ab	a	ab	a	a	ab	ab	ab	ab	ab	a	ab	ab	a	a	a	ab	ab	a	ab	ab	ab	ab	a	ab	a	a	a	a	ab	ab	ab	ab	a	ab	a	ab	ab	ab	a	ab	a	ab	ab	a	a	ab	a	ab	ab	ab	a	a	a	ab	a	ab	a	ab	ab	ab	ab	ab	a	ab	a	a	ab	ab	ab	a	a	ab	ab	a	a	ab	ab	ab	a	a	a	ab	ab	a	a	ab	ab	a	ab	a	a	a	ab	a	ab	ab	ab	ab	ab	ab	ab	ab	ab	ab	a	ab	ab	a	a	a	ab	a	ab	a	ab	a	ab	a	a	a	ab	ab	a	ab	a	ab	a	ab	ab	ab	a	a	ab	ab	a	a	ab	a	ab	ab	a	a	ab	a	a	a	a	ab	a	ab	ab	a	a	a	a	a	ab	a	ab	ab	a	ab	ab	a	ab	ab	ab	a	a	a	ab	ab	a	ab	a	ab	ab
LG3-3.bin_8872.12910058-12919799	mapped	178	LG3-3	56.16	Fvb3-3	10451085	ab	ab	ab	a	a	ab	a	ab	ab	a	a	a	a	a	ab	a	a	ab	ab	ab	a	a	ab	a	a	a	a	ab	a	ab	ab	ab	ab	a	a	a	a	ab	a	ab	a	a	a	ab	a	ab	a	a	ab	ab	a	ab	a	a	a	ab	ab	ab	a	ab	a	ab	a	a	a	a	a	ab	a	ab	ab	a	a	a	ab	ab	a	a	ab	ab	a	a	a	ab	ab	ab	a	a	ab	ab	a	a	ab	a	ab	ab	ab	a	ab	a	a	a	a	a	a	a	a	a	a	ab	a	a	ab	ab	ab	a	ab	a	ab	a	ab	a	ab	ab	ab	a	a	ab	a	ab	a	ab	a	a	a	ab	ab	a	a	ab	ab	a	ab	a	a	ab	ab	a	ab	ab	ab	ab	a	ab	a	a	ab	ab	ab	ab	ab	a	ab	a	a	ab	a	a	ab	a	a	a	ab	ab	ab	a	a	ab	a	ab	a	a
LG3-3.bin_8878.12920384-12929930	coseg	113	LG3-3	56.16	Fvb3-3	10451085	ab	ab	ab	a	a	ab	a	ab	ab	a	a	a	a	a	ab	a	a	ab	ab	ab	a	a	ab	a	a	a	a	ab	a	ab	ab	ab	ab	a	a	a	a	ab	a	ab	a	a	a	ab	a	ab	a	a	ab	ab	a	ab	a	a	a	ab	ab	ab	a	ab	a	ab	a	a	a	a	a	ab	a	ab	ab	a	a	a	ab	ab	a	a	ab	ab	a	a	a	ab	ab	ab	a	a	ab	ab	a	a	ab	a	ab	ab	ab	a	ab	a	a	a	a	a	a	a	a	a	a	ab	a	a	ab	ab	ab	a	ab	a	ab	a	ab	a	ab	ab	ab	a	a	ab	a	ab	a	ab	a	a	a	ab	ab	a	a	ab	ab	a	ab	a	a	ab	ab	a	ab	ab	ab	ab	a	ab	a	a	ab	ab	ab	ab	ab	a	ab	a	a	ab	a	a	ab	a	a	a	ab	ab	ab	a	a	ab	a	ab	a	a
LG3-3.bin_8895.12931171-12933274	coseg	9	LG3-3	56.16	Fvb3-3	10438299	a	a	a	ab	ab	a	ab	a	a	ab	ab	ab	ab	ab	a	ab	ab	a	a	a	ab	ab	a	ab	ab	ab	ab	a	ab	a	a	a	a	ab	ab	ab	ab	a	ab	a	ab	ab	ab	a	ab	a	ab	ab	a	a	ab	a	ab	ab	ab	a	a	a	ab	a	ab	a	ab	ab	ab	ab	ab	a	ab	a	a	ab	ab	ab	a	a	ab	ab	a	a	ab	ab	ab	a	a	a	ab	ab	a	a	ab	ab	a	ab	a	a	a	ab	a	ab	ab	ab	ab	ab	ab	ab	ab	ab	ab	a	ab	ab	a	a	a	ab	a	ab	a	ab	a	ab	a	a	a	ab	ab	a	ab	a	ab	a	ab	ab	ab	a	a	ab	ab	a	a	ab	a	ab	ab	a	a	ab	a	a	a	a	ab	a	ab	ab	a	a	a	a	a	ab	a	ab	ab	a	ab	ab	a	ab	ab	ab	a	a	a	ab	ab	a	ab	a	ab	ab
LG3-3.bin_8909.12950242-12957817	coseg	35	LG3-3	56.16	Fvb3-3	10451085	ab	ab	ab	a	a	ab	a	ab	ab	a	a	a	a	a	ab	a	a	ab	ab	ab	a	a	ab	a	a	a	a	ab	a	ab	ab	ab	ab	a	a	a	a	ab	a	ab	a	a	a	ab	a	ab	a	a	ab	ab	a	ab	a	a	a	ab	ab	ab	a	ab	a	ab	a	a	a	a	a	ab	a	ab	ab	a	a	a	ab	ab	a	a	ab	ab	a	a	a	ab	ab	ab	a	a	ab	ab	a	a	ab	a	ab	ab	ab	a	ab	a	a	a	a	a	a	a	a	a	a	ab	a	a	ab	ab	ab	a	ab	a	ab	a	ab	a	ab	ab	ab	a	a	ab	a	ab	a	ab	a	a	a	ab	ab	a	a	ab	ab	a	ab	a	a	ab	ab	a	ab	ab	ab	ab	a	ab	a	a	ab	ab	ab	ab	ab	a	ab	a	a	ab	a	a	ab	a	a	a	ab	ab	ab	a	a	ab	a	ab	a	a
LG3-3.bin_8917.12965374-12968944	coseg	12	LG3-3	56.16	Fvb3-3	10451085	ab	ab	ab	a	a	ab	a	ab	ab	a	a	a	a	a	ab	a	a	ab	ab	ab	a	a	ab	a	a	a	a	ab	a	ab	ab	ab	ab	a	a	a	a	ab	a	ab	a	a	a	ab	a	ab	a	a	ab	ab	a	ab	a	a	a	ab	ab	ab	a	ab	a	ab	a	a	a	a	a	ab	a	ab	ab	a	a	a	ab	ab	a	a	ab	ab	a	a	a	ab	ab	ab	a	a	ab	ab	a	a	ab	a	ab	ab	ab	a	ab	a	a	a	a	a	a	a	a	a	a	ab	a	a	ab	ab	ab	a	ab	a	ab	a	ab	a	ab	ab	ab	a	a	ab	a	ab	a	ab	a	a	a	ab	ab	a	a	ab	ab	a	ab	a	a	ab	ab	a	ab	ab	ab	ab	a	ab	a	a	ab	ab	ab	ab	ab	a	ab	a	a	ab	a	a	ab	a	a	a	ab	ab	ab	a	a	ab	a	ab	a	a
LG3-3.bin_8918.12966233-12968745	coseg	10	LG3-3	56.16	Fvb3-3	10438299	a	a	a	ab	ab	a	ab	a	a	ab	ab	ab	ab	ab	a	ab	ab	a	a	a	ab	ab	a	ab	ab	ab	ab	a	ab	a	a	a	a	ab	ab	ab	ab	a	ab	a	ab	ab	ab	a	ab	a	ab	ab	a	a	ab	a	ab	ab	ab	a	a	a	ab	a	ab	a	ab	ab	ab	ab	ab	a	ab	a	a	ab	ab	ab	a	a	ab	ab	a	a	ab	ab	ab	a	a	a	ab	ab	a	a	ab	ab	a	ab	a	a	a	ab	a	ab	ab	ab	ab	ab	ab	ab	ab	ab	ab	a	ab	ab	a	a	a	ab	a	ab	a	ab	a	ab	a	a	a	ab	ab	a	ab	a	ab	a	ab	ab	ab	a	a	ab	ab	a	a	ab	a	ab	ab	a	a	ab	a	a	a	a	ab	a	ab	ab	a	a	a	a	a	ab	a	ab	ab	a	ab	ab	a	ab	ab	ab	a	a	a	ab	ab	a	ab	a	ab	ab
LG3-3.bin_8930.12980343-12989169	coseg	8	LG3-3	56.16	Fvb3-3	10438299	a	a	a	ab	ab	a	ab	a	a	ab	ab	ab	ab	ab	a	ab	ab	a	a	a	ab	ab	a	ab	ab	ab	ab	a	ab	a	a	a	a	ab	ab	ab	ab	a	ab	a	ab	ab	ab	a	ab	a	ab	ab	a	a	ab	a	ab	ab	ab	a	a	a	ab	a	ab	a	ab	ab	ab	ab	ab	a	ab	a	a	ab	ab	ab	a	a	ab	ab	a	a	ab	ab	ab	a	a	a	ab	ab	a	a	ab	ab	a	ab	a	a	a	ab	a	ab	ab	ab	ab	ab	ab	ab	ab	ab	ab	a	ab	ab	a	a	a	ab	a	ab	a	ab	a	ab	a	a	a	ab	ab	a	ab	a	ab	a	ab	ab	ab	a	a	ab	ab	a	a	ab	a	ab	ab	a	a	ab	a	a	a	a	ab	a	ab	ab	a	a	a	a	a	ab	a	ab	ab	a	ab	ab	a	ab	ab	ab	a	a	a	ab	ab	a	ab	a	ab	ab
LG3-3.bin_9035.13084102-13088857	coseg	8	LG3-3	56.16	Fvb3-3	10451085	ab	ab	ab	a	a	ab	a	ab	ab	a	a	a	a	a	ab	a	a	ab	ab	ab	a	a	ab	a	a	a	a	ab	a	ab	ab	ab	ab	a	a	a	a	ab	a	ab	a	a	a	ab	a	ab	a	a	ab	ab	a	ab	a	a	a	ab	ab	ab	a	ab	a	ab	a	a	a	a	a	ab	a	ab	ab	a	a	a	ab	ab	a	a	ab	ab	a	a	a	ab	ab	ab	a	a	ab	ab	a	a	ab	a	ab	ab	ab	a	ab	a	a	a	a	a	a	a	a	a	a	ab	a	a	ab	ab	ab	a	ab	a	ab	a	ab	a	ab	ab	ab	a	a	ab	a	ab	a	ab	a	a	a	ab	ab	a	a	ab	ab	a	ab	a	a	ab	ab	a	ab	ab	ab	ab	a	ab	a	a	ab	ab	ab	ab	ab	a	ab	a	a	ab	a	a	ab	a	a	a	ab	ab	ab	a	a	ab	a	ab	a	a
LG3-3.bin_9057.13110652-13118196	coseg	9	LG3-3	56.16	Fvb3-3	10451085	ab	ab	ab	a	a	ab	a	ab	ab	a	a	a	a	a	ab	a	a	ab	ab	ab	a	a	ab	a	a	a	a	ab	a	ab	ab	ab	ab	a	a	a	a	ab	a	ab	a	a	a	ab	a	ab	a	a	ab	ab	a	ab	a	a	a	ab	ab	ab	a	ab	a	ab	a	a	a	a	a	ab	a	ab	ab	a	a	a	ab	ab	a	a	ab	ab	a	a	a	ab	ab	ab	a	a	ab	ab	a	a	ab	a	ab	ab	ab	a	ab	a	a	a	a	a	a	a	a	a	a	ab	a	a	ab	ab	ab	a	ab	a	ab	a	ab	a	ab	ab	ab	a	a	ab	a	ab	a	ab	a	a	a	ab	ab	a	a	ab	ab	a	ab	a	a	ab	ab	a	ab	ab	ab	ab	a	ab	a	a	ab	ab	ab	ab	ab	a	ab	a	a	ab	a	a	ab	a	a	a	ab	ab	ab	a	a	ab	a	ab	a	a
LG3-3.bin_9100.13150294-13159894	mapped	45	LG3-3	56.71	Fvb3-3	10688586	ab	ab	ab	a	a	ab	a	ab	ab	a	a	a	a	a	ab	a	a	ab	ab	ab	a	a	ab	a	a	a	a	ab	a	ab	ab	ab	ab	a	a	a	a	ab	a	ab	a	a	a	ab	a	ab	a	a	ab	ab	a	ab	a	a	a	ab	ab	ab	a	ab	a	ab	a	a	a	a	a	ab	a	ab	ab	a	a	a	ab	ab	a	a	ab	ab	a	a	a	ab	ab	ab	a	a	ab	ab	a	a	ab	a	ab	ab	ab	a	ab	a	a	a	a	a	a	a	a	a	a	ab	a	a	ab	ab	ab	a	ab	ab	ab	a	ab	a	ab	ab	ab	a	a	ab	a	ab	a	ab	a	a	a	ab	ab	a	a	ab	ab	a	ab	a	a	ab	ab	a	ab	ab	ab	ab	a	ab	a	a	ab	ab	ab	ab	ab	a	ab	a	a	ab	a	a	ab	a	a	a	ab	ab	ab	a	a	ab	a	ab	a	a
LG3-3.bin_9124.13160694-13169917	mapped	301	LG3-3	56.71	Fvb3-3	10697537	a	a	a	ab	ab	a	ab	a	a	ab	ab	ab	ab	ab	a	ab	ab	a	a	a	ab	ab	a	ab	ab	ab	ab	a	ab	a	a	a	a	ab	ab	ab	ab	a	ab	a	ab	ab	ab	a	ab	a	ab	ab	a	a	ab	a	ab	ab	ab	a	a	a	ab	a	ab	a	ab	ab	ab	ab	ab	a	ab	a	a	ab	ab	ab	a	a	ab	ab	a	a	ab	ab	ab	a	a	a	ab	ab	a	a	ab	ab	a	ab	a	a	a	ab	a	ab	ab	ab	ab	ab	ab	ab	ab	ab	ab	a	ab	ab	a	a	a	ab	a	a	a	ab	a	ab	a	a	a	ab	ab	a	ab	a	ab	a	ab	ab	ab	a	a	ab	ab	a	a	ab	a	ab	ab	a	a	ab	a	a	a	a	ab	a	ab	ab	a	a	a	a	a	ab	a	ab	ab	a	ab	ab	a	ab	ab	ab	a	a	a	ab	ab	a	ab	a	ab	ab
LG3-3.bin_9129.13170137-13173824	coseg	47	LG3-3	56.71	Fvb3-3	10688586	ab	ab	ab	a	a	ab	a	ab	ab	a	a	a	a	a	ab	a	a	ab	ab	ab	a	a	ab	a	a	a	a	ab	a	ab	ab	ab	ab	a	a	a	a	ab	a	ab	a	a	a	ab	a	ab	a	a	ab	ab	a	ab	a	a	a	ab	ab	ab	a	ab	a	ab	a	a	a	a	a	ab	a	ab	ab	a	a	a	ab	ab	a	a	ab	ab	a	a	a	ab	ab	ab	a	a	ab	ab	a	a	ab	a	ab	ab	ab	a	ab	a	a	a	a	a	a	a	a	a	a	ab	a	a	ab	ab	ab	a	ab	ab	ab	a	ab	a	ab	ab	ab	a	a	ab	a	ab	a	ab	a	a	a	ab	ab	a	a	ab	ab	a	ab	a	a	ab	ab	a	ab	ab	ab	ab	a	ab	a	a	ab	ab	ab	ab	ab	a	ab	a	a	ab	a	a	ab	a	a	a	ab	ab	ab	a	a	ab	a	ab	a	a
LG3-3.bin_9130.13170002-13173880	coseg	34	LG3-3	56.71	Fvb3-3	10697537	a	a	a	ab	ab	a	ab	a	a	ab	ab	ab	ab	ab	a	ab	ab	a	a	a	ab	ab	a	ab	ab	ab	ab	a	ab	a	a	a	a	ab	ab	ab	ab	a	ab	a	ab	ab	ab	a	ab	a	ab	ab	a	a	ab	a	ab	ab	ab	a	a	a	ab	a	ab	a	ab	ab	ab	ab	ab	a	ab	a	a	ab	ab	ab	a	a	ab	ab	a	a	ab	ab	ab	a	a	a	ab	ab	a	a	ab	ab	a	ab	a	a	a	ab	a	ab	ab	ab	ab	ab	ab	ab	ab	ab	ab	a	ab	ab	a	a	a	ab	a	a	a	ab	a	ab	a	a	a	ab	ab	a	ab	a	ab	a	ab	ab	ab	a	a	ab	ab	a	a	ab	a	ab	ab	a	a	ab	a	a	a	a	ab	a	ab	ab	a	a	a	a	a	ab	a	ab	ab	a	ab	ab	a	ab	ab	ab	a	a	a	ab	ab	a	ab	a	ab	ab
LG3-3.bin_9152.13180189-13189993	coseg	96	LG3-3	56.71	Fvb3-3	10688586	ab	ab	ab	a	a	ab	a	ab	ab	a	a	a	a	a	ab	a	a	ab	ab	ab	a	a	ab	a	a	a	a	ab	a	ab	ab	ab	ab	a	a	a	a	ab	a	ab	a	a	a	ab	a	ab	a	a	ab	ab	a	ab	a	a	a	ab	ab	ab	a	ab	a	ab	a	a	a	a	a	ab	a	ab	ab	a	a	a	ab	ab	a	a	ab	ab	a	a	a	ab	ab	ab	a	a	ab	ab	a	a	ab	a	ab	ab	ab	a	ab	a	a	a	a	a	a	a	a	a	a	ab	a	a	ab	ab	ab	a	ab	ab	ab	a	ab	a	ab	ab	ab	a	a	ab	a	ab	a	ab	a	a	a	ab	ab	a	a	ab	ab	a	ab	a	a	ab	ab	a	ab	ab	ab	ab	a	ab	a	a	ab	ab	ab	ab	ab	a	ab	a	a	ab	a	a	ab	a	a	a	ab	ab	ab	a	a	ab	a	ab	a	a
LG3-3.bin_9166.13190314-13199980	coseg	101	LG3-3	56.71	Fvb3-3	10697537	a	a	a	ab	ab	a	ab	a	a	ab	ab	ab	ab	ab	a	ab	ab	a	a	a	ab	ab	a	ab	ab	ab	ab	a	ab	a	a	a	a	ab	ab	ab	ab	a	ab	a	ab	ab	ab	a	ab	a	ab	ab	a	a	ab	a	ab	ab	ab	a	a	a	ab	a	ab	a	ab	ab	ab	ab	ab	a	ab	a	a	ab	ab	ab	a	a	ab	ab	a	a	ab	ab	ab	a	a	a	ab	ab	a	a	ab	ab	a	ab	a	a	a	ab	a	ab	ab	ab	ab	ab	ab	ab	ab	ab	ab	a	ab	ab	a	a	a	ab	a	a	a	ab	a	ab	a	a	a	ab	ab	a	ab	a	ab	a	ab	ab	ab	a	a	ab	ab	a	a	ab	a	ab	ab	a	a	ab	a	a	a	a	ab	a	ab	ab	a	a	a	a	a	ab	a	ab	ab	a	ab	ab	a	ab	ab	ab	a	a	a	ab	ab	a	ab	a	ab	ab
LG3-3.bin_9174.13200566-13209552	coseg	102	LG3-3	56.71	Fvb3-3	10697537	a	a	a	ab	ab	a	ab	a	a	ab	ab	ab	ab	ab	a	ab	ab	a	a	a	ab	ab	a	ab	ab	ab	ab	a	ab	a	a	a	a	ab	ab	ab	ab	a	ab	a	ab	ab	ab	a	ab	a	ab	ab	a	a	ab	a	ab	ab	ab	a	a	a	ab	a	ab	a	ab	ab	ab	ab	ab	a	ab	a	a	ab	ab	ab	a	a	ab	ab	a	a	ab	ab	ab	a	a	a	ab	ab	a	a	ab	ab	a	ab	a	a	a	ab	a	ab	ab	ab	ab	ab	ab	ab	ab	ab	ab	a	ab	ab	a	a	a	ab	a	a	a	ab	a	ab	a	a	a	ab	ab	a	ab	a	ab	a	ab	ab	ab	a	a	ab	ab	a	a	ab	a	ab	ab	a	a	ab	a	a	a	a	ab	a	ab	ab	a	a	a	a	a	ab	a	ab	ab	a	ab	ab	a	ab	ab	ab	a	a	a	ab	ab	a	ab	a	ab	ab
LG3-3.bin_9192.13212434-13219846	coseg	97	LG3-3	56.71	Fvb3-3	10697537	a	a	a	ab	ab	a	ab	a	a	ab	ab	ab	ab	ab	a	ab	ab	a	a	a	ab	ab	a	ab	ab	ab	ab	a	ab	a	a	a	a	ab	ab	ab	ab	a	ab	a	ab	ab	ab	a	ab	a	ab	ab	a	a	ab	a	ab	ab	ab	a	a	a	ab	a	ab	a	ab	ab	ab	ab	ab	a	ab	a	a	ab	ab	ab	a	a	ab	ab	a	a	ab	ab	ab	a	a	a	ab	ab	a	a	ab	ab	a	ab	a	a	a	ab	a	ab	ab	ab	ab	ab	ab	ab	ab	ab	ab	a	ab	ab	a	a	a	ab	a	a	a	ab	a	ab	a	a	a	ab	ab	a	ab	a	ab	a	ab	ab	ab	a	a	ab	ab	a	a	ab	a	ab	ab	a	a	ab	a	a	a	a	ab	a	ab	ab	a	a	a	a	a	ab	a	ab	ab	a	ab	ab	a	ab	ab	ab	a	a	a	ab	ab	a	ab	a	ab	ab
LG3-3.bin_9196.13220030-13229896	coseg	100	LG3-3	56.71	Fvb3-3	10697537	a	a	a	ab	ab	a	ab	a	a	ab	ab	ab	ab	ab	a	ab	ab	a	a	a	ab	ab	a	ab	ab	ab	ab	a	ab	a	a	a	a	ab	ab	ab	ab	a	ab	a	ab	ab	ab	a	ab	a	ab	ab	a	a	ab	a	ab	ab	ab	a	a	a	ab	a	ab	a	ab	ab	ab	ab	ab	a	ab	a	a	ab	ab	ab	a	a	ab	ab	a	a	ab	ab	ab	a	a	a	ab	ab	a	a	ab	ab	a	ab	a	a	a	ab	a	ab	ab	ab	ab	ab	ab	ab	ab	ab	ab	a	ab	ab	a	a	a	ab	a	a	a	ab	a	ab	a	a	a	ab	ab	a	ab	a	ab	a	ab	ab	ab	a	a	ab	ab	a	a	ab	a	ab	ab	a	a	ab	a	a	a	a	ab	a	ab	ab	a	a	a	a	a	ab	a	ab	ab	a	ab	ab	a	ab	ab	ab	a	a	a	ab	ab	a	ab	a	ab	ab
LG3-3.bin_9202.13230192-13237381	coseg	96	LG3-3	56.71	Fvb3-3	10697537	a	a	a	ab	ab	a	ab	a	a	ab	ab	ab	ab	ab	a	ab	ab	a	a	a	ab	ab	a	ab	ab	ab	ab	a	ab	a	a	a	a	ab	ab	ab	ab	a	ab	a	ab	ab	ab	a	ab	a	ab	ab	a	a	ab	a	ab	ab	ab	a	a	a	ab	a	ab	a	ab	ab	ab	ab	ab	a	ab	a	a	ab	ab	ab	a	a	ab	ab	a	a	ab	ab	ab	a	a	a	ab	ab	a	a	ab	ab	a	ab	a	a	a	ab	a	ab	ab	ab	ab	ab	ab	ab	ab	ab	ab	a	ab	ab	a	a	a	ab	a	a	a	ab	a	ab	a	a	a	ab	ab	a	ab	a	ab	a	ab	ab	ab	a	a	ab	ab	a	a	ab	a	ab	ab	a	a	ab	a	a	a	a	ab	a	ab	ab	a	a	a	a	a	ab	a	ab	ab	a	ab	ab	a	ab	ab	ab	a	a	a	ab	ab	a	ab	a	ab	ab
LG3-3.bin_9204.13240631-13249921	coseg	99	LG3-3	56.71	Fvb3-3	10697537	a	a	a	ab	ab	a	ab	a	a	ab	ab	ab	ab	ab	a	ab	ab	a	a	a	ab	ab	a	ab	ab	ab	ab	a	ab	a	a	a	a	ab	ab	ab	ab	a	ab	a	ab	ab	ab	a	ab	a	ab	ab	a	a	ab	a	ab	ab	ab	a	a	a	ab	a	ab	a	ab	ab	ab	ab	ab	a	ab	a	a	ab	ab	ab	a	a	ab	ab	a	a	ab	ab	ab	a	a	a	ab	ab	a	a	ab	ab	a	ab	a	a	a	ab	a	ab	ab	ab	ab	ab	ab	ab	ab	ab	ab	a	ab	ab	a	a	a	ab	a	a	a	ab	a	ab	a	a	a	ab	ab	a	ab	a	ab	a	ab	ab	ab	a	a	ab	ab	a	a	ab	a	ab	ab	a	a	ab	a	a	a	a	ab	a	ab	ab	a	a	a	a	a	ab	a	ab	ab	a	ab	ab	a	ab	ab	ab	a	a	a	ab	ab	a	ab	a	ab	ab
LG3-3.bin_9212.13250018-13259713	coseg	62	LG3-3	56.71	Fvb3-3	10688586	ab	ab	ab	a	a	ab	a	ab	ab	a	a	a	a	a	ab	a	a	ab	ab	ab	a	a	ab	a	a	a	a	ab	a	ab	ab	ab	ab	a	a	a	a	ab	a	ab	a	a	a	ab	a	ab	a	a	ab	ab	a	ab	a	a	a	ab	ab	ab	a	ab	a	ab	a	a	a	a	a	ab	a	ab	ab	a	a	a	ab	ab	a	a	ab	ab	a	a	a	ab	ab	ab	a	a	ab	ab	a	a	ab	a	ab	ab	ab	a	ab	a	a	a	a	a	a	a	a	a	a	ab	a	a	ab	ab	ab	a	ab	ab	ab	a	ab	a	ab	ab	ab	a	a	ab	a	ab	a	ab	a	a	a	ab	ab	a	a	ab	ab	a	ab	a	a	ab	ab	a	ab	ab	ab	ab	a	ab	a	a	ab	ab	ab	ab	ab	a	ab	a	a	ab	a	a	ab	a	a	a	ab	ab	ab	a	a	ab	a	ab	a	a
LG3-3.bin_9232.13261051-13263998	coseg	46	LG3-3	56.71	Fvb3-3	10688586	ab	ab	ab	a	a	ab	a	ab	ab	a	a	a	a	a	ab	a	a	ab	ab	ab	a	a	ab	a	a	a	a	ab	a	ab	ab	ab	ab	a	a	a	a	ab	a	ab	a	a	a	ab	a	ab	a	a	ab	ab	a	ab	a	a	a	ab	ab	ab	a	ab	a	ab	a	a	a	a	a	ab	a	ab	ab	a	a	a	ab	ab	a	a	ab	ab	a	a	a	ab	ab	ab	a	a	ab	ab	a	a	ab	a	ab	ab	ab	a	ab	a	a	a	a	a	a	a	a	a	a	ab	a	a	ab	ab	ab	a	ab	ab	ab	a	ab	a	ab	ab	ab	a	a	ab	a	ab	a	ab	a	a	a	ab	ab	a	a	ab	ab	a	ab	a	a	ab	ab	a	ab	ab	ab	ab	a	ab	a	a	ab	ab	ab	ab	ab	a	ab	a	a	ab	a	a	ab	a	a	a	ab	ab	ab	a	a	ab	a	ab	a	a
LG3-3.bin_9234.13270188-13279870	coseg	61	LG3-3	56.71	Fvb3-3	10697537	a	a	a	ab	ab	a	ab	a	a	ab	ab	ab	ab	ab	a	ab	ab	a	a	a	ab	ab	a	ab	ab	ab	ab	a	ab	a	a	a	a	ab	ab	ab	ab	a	ab	a	ab	ab	ab	a	ab	a	ab	ab	a	a	ab	a	ab	ab	ab	a	a	a	ab	a	ab	a	ab	ab	ab	ab	ab	a	ab	a	a	ab	ab	ab	a	a	ab	ab	a	a	ab	ab	ab	a	a	a	ab	ab	a	a	ab	ab	a	ab	a	a	a	ab	a	ab	ab	ab	ab	ab	ab	ab	ab	ab	ab	a	ab	ab	a	a	a	ab	a	a	a	ab	a	ab	a	a	a	ab	ab	a	ab	a	ab	a	ab	ab	ab	a	a	ab	ab	a	a	ab	a	ab	ab	a	a	ab	a	a	a	a	ab	a	ab	ab	a	a	a	a	a	ab	a	ab	ab	a	ab	ab	a	ab	ab	ab	a	a	a	ab	ab	a	ab	a	ab	ab
LG3-3.bin_9241.13280206-13289700	coseg	21	LG3-3	57.26	Fvb3-3	10908420	ab	ab	ab	a	a	ab	a	ab	ab	a	a	a	a	a	ab	a	a	ab	ab	ab	a	a	ab	a	a	a	a	ab	a	ab	ab	ab	ab	a	a	a	a	ab	a	ab	a	a	a	ab	a	ab	a	a	ab	ab	a	ab	a	a	a	ab	ab	ab	a	ab	a	a	a	a	a	a	a	ab	a	ab	ab	a	a	a	ab	ab	a	a	ab	ab	a	a	a	ab	ab	ab	a	a	ab	ab	a	a	ab	a	ab	ab	ab	a	ab	a	a	a	a	a	a	a	a	a	a	ab	a	a	ab	ab	ab	a	ab	ab	ab	a	ab	a	ab	ab	ab	a	a	ab	a	ab	a	ab	a	a	a	ab	ab	a	a	ab	ab	a	ab	a	a	ab	ab	a	ab	ab	ab	ab	a	ab	a	a	ab	ab	ab	ab	ab	a	ab	a	a	ab	a	a	ab	a	a	a	ab	ab	ab	a	a	ab	a	ab	a	a
LG3-3.bin_9253.13290750-13296513	coseg	11	LG3-3	57.26	Fvb3-3	10908420	ab	ab	ab	a	a	ab	a	ab	ab	a	a	a	a	a	ab	a	a	ab	ab	ab	a	a	ab	a	a	a	a	ab	a	ab	ab	ab	ab	a	a	a	a	ab	a	ab	a	a	a	ab	a	ab	a	a	ab	ab	a	ab	a	a	a	ab	ab	ab	a	ab	a	a	a	a	a	a	a	ab	a	ab	ab	a	a	a	ab	ab	a	a	ab	ab	a	a	a	ab	ab	ab	a	a	ab	ab	a	a	ab	a	ab	ab	ab	a	ab	a	a	a	a	a	a	a	a	a	a	ab	a	a	ab	ab	ab	a	ab	ab	ab	a	ab	a	ab	ab	ab	a	a	ab	a	ab	a	ab	a	a	a	ab	ab	a	a	ab	ab	a	ab	a	a	ab	ab	a	ab	ab	ab	ab	a	ab	a	a	ab	ab	ab	ab	ab	a	ab	a	a	ab	a	a	ab	a	a	a	ab	ab	ab	a	a	ab	a	ab	a	a
LG3-3.bin_9259.13312069-13317867	coseg	22	LG3-3	57.26	Fvb3-3	10908420	ab	ab	ab	a	a	ab	a	ab	ab	a	a	a	a	a	ab	a	a	ab	ab	ab	a	a	ab	a	a	a	a	ab	a	ab	ab	ab	ab	a	a	a	a	ab	a	ab	a	a	a	ab	a	ab	a	a	ab	ab	a	ab	a	a	a	ab	ab	ab	a	ab	a	a	a	a	a	a	a	ab	a	ab	ab	a	a	a	ab	ab	a	a	ab	ab	a	a	a	ab	ab	ab	a	a	ab	ab	a	a	ab	a	ab	ab	ab	a	ab	a	a	a	a	a	a	a	a	a	a	ab	a	a	ab	ab	ab	a	ab	ab	ab	a	ab	a	ab	ab	ab	a	a	ab	a	ab	a	ab	a	a	a	ab	ab	a	a	ab	ab	a	ab	a	a	ab	ab	a	ab	ab	ab	ab	a	ab	a	a	ab	ab	ab	ab	ab	a	ab	a	a	ab	a	a	ab	a	a	a	ab	ab	ab	a	a	ab	a	ab	a	a
LG3-3.bin_9260.13312301-13317654	coseg	13	LG3-3	57.26	Fvb3-3	10892266	a	a	a	ab	ab	a	ab	a	a	ab	ab	ab	ab	ab	a	ab	ab	a	a	a	ab	ab	a	ab	ab	ab	ab	a	ab	a	a	a	a	ab	ab	ab	ab	a	ab	a	ab	ab	ab	a	ab	a	ab	ab	a	a	ab	a	ab	ab	ab	a	a	a	ab	a	ab	ab	ab	ab	ab	ab	ab	a	ab	a	a	ab	ab	ab	a	a	ab	ab	a	a	ab	ab	ab	a	a	a	ab	ab	a	a	ab	ab	a	ab	a	a	a	ab	a	ab	ab	ab	ab	ab	ab	ab	ab	ab	ab	a	ab	ab	a	a	a	ab	a	a	a	ab	a	ab	a	a	a	ab	ab	a	ab	a	ab	a	ab	ab	ab	a	a	ab	ab	a	a	ab	a	ab	ab	a	a	ab	a	a	a	a	ab	a	ab	ab	a	a	a	a	a	ab	a	ab	ab	a	ab	ab	a	ab	ab	ab	a	a	a	ab	ab	a	ab	a	ab	ab
LG3-3.bin_9283.13350448-13359816	mapped	32	LG3-3	57.26	Fvb3-3	10892266	a	a	a	ab	ab	a	ab	a	a	ab	ab	ab	ab	ab	a	ab	ab	a	a	a	ab	ab	a	ab	ab	ab	ab	a	ab	a	a	a	a	ab	ab	ab	ab	a	ab	a	ab	ab	ab	a	ab	a	ab	ab	a	a	ab	a	ab	ab	ab	a	a	a	ab	a	ab	ab	ab	ab	ab	ab	ab	a	ab	a	a	ab	ab	ab	a	a	ab	ab	a	a	ab	ab	ab	a	a	a	ab	ab	a	a	ab	ab	a	ab	a	a	a	ab	a	ab	ab	ab	ab	ab	ab	ab	ab	ab	ab	a	ab	ab	a	a	a	ab	a	a	a	ab	a	ab	a	a	a	ab	ab	a	ab	a	ab	a	ab	ab	ab	a	a	ab	ab	a	a	ab	a	ab	ab	a	a	ab	a	a	a	a	ab	a	ab	ab	a	a	a	a	a	ab	a	ab	ab	a	ab	ab	a	ab	ab	ab	a	a	a	ab	ab	a	ab	a	ab	ab
LG3-3.bin_9284.13351278-13359453	coseg	17	LG3-3	57.26	Fvb3-3	10908420	ab	ab	ab	a	a	ab	a	ab	ab	a	a	a	a	a	ab	a	a	ab	ab	ab	a	a	ab	a	a	a	a	ab	a	ab	ab	ab	ab	a	a	a	a	ab	a	ab	a	a	a	ab	a	ab	a	a	ab	ab	a	ab	a	a	a	ab	ab	ab	a	ab	a	a	a	a	a	a	a	ab	a	ab	ab	a	a	a	ab	ab	a	a	ab	ab	a	a	a	ab	ab	ab	a	a	ab	ab	a	a	ab	a	ab	ab	ab	a	ab	a	a	a	a	a	a	a	a	a	a	ab	a	a	ab	ab	ab	a	ab	ab	ab	a	ab	a	ab	ab	ab	a	a	ab	a	ab	a	ab	a	a	a	ab	ab	a	a	ab	ab	a	ab	a	a	ab	ab	a	ab	ab	ab	ab	a	ab	a	a	ab	ab	ab	ab	ab	a	ab	a	a	ab	a	a	ab	a	a	a	ab	ab	ab	a	a	ab	a	ab	a	a
LG3-3.bin_9290.13360004-13369895	coseg	58	LG3-3	57.26	Fvb3-3	10892266	a	a	a	ab	ab	a	ab	a	a	ab	ab	ab	ab	ab	a	ab	ab	a	a	a	ab	ab	a	ab	ab	ab	ab	a	ab	a	a	a	a	ab	ab	ab	ab	a	ab	a	ab	ab	ab	a	ab	a	ab	ab	a	a	ab	a	ab	ab	ab	a	a	a	ab	a	ab	ab	ab	ab	ab	ab	ab	a	ab	a	a	ab	ab	ab	a	a	ab	ab	a	a	ab	ab	ab	a	a	a	ab	ab	a	a	ab	ab	a	ab	a	a	a	ab	a	ab	ab	ab	ab	ab	ab	ab	ab	ab	ab	a	ab	ab	a	a	a	ab	a	a	a	ab	a	ab	a	a	a	ab	ab	a	ab	a	ab	a	ab	ab	ab	a	a	ab	ab	a	a	ab	a	ab	ab	a	a	ab	a	a	a	a	ab	a	ab	ab	a	a	a	a	a	ab	a	ab	ab	a	ab	ab	a	ab	ab	ab	a	a	a	ab	ab	a	ab	a	ab	ab
LG3-3.bin_9295.13370015-13379943	mapped	167	LG3-3	57.26	Fvb3-3	10908420	ab	ab	ab	a	a	ab	a	ab	ab	a	a	a	a	a	ab	a	a	ab	ab	ab	a	a	ab	a	a	a	a	ab	a	ab	ab	ab	ab	a	a	a	a	ab	a	ab	a	a	a	ab	a	ab	a	a	ab	ab	a	ab	a	a	a	ab	ab	ab	a	ab	a	a	a	a	a	a	a	ab	a	ab	ab	a	a	a	ab	ab	a	a	ab	ab	a	a	a	ab	ab	ab	a	a	ab	ab	a	a	ab	a	ab	ab	ab	a	ab	a	a	a	a	a	a	a	a	a	a	ab	a	a	ab	ab	ab	a	ab	ab	ab	a	ab	a	ab	ab	ab	a	a	ab	a	ab	a	ab	a	a	a	ab	ab	a	a	ab	ab	a	ab	a	a	ab	ab	a	ab	ab	ab	ab	a	ab	a	a	ab	ab	ab	ab	ab	a	ab	a	a	ab	a	a	ab	a	a	a	ab	ab	ab	a	a	ab	a	ab	a	a
LG3-3.bin_9318.13380019-13389832	coseg	172	LG3-3	57.26	Fvb3-3	10908420	ab	ab	ab	a	a	ab	a	ab	ab	a	a	a	a	a	ab	a	a	ab	ab	ab	a	a	ab	a	a	a	a	ab	a	ab	ab	ab	ab	a	a	a	a	ab	a	ab	a	a	a	ab	a	ab	a	a	ab	ab	a	ab	a	a	a	ab	ab	ab	a	ab	a	a	a	a	a	a	a	ab	a	ab	ab	a	a	a	ab	ab	a	a	ab	ab	a	a	a	ab	ab	ab	a	a	ab	ab	a	a	ab	a	ab	ab	ab	a	ab	a	a	a	a	a	a	a	a	a	a	ab	a	a	ab	ab	ab	a	ab	ab	ab	a	ab	a	ab	ab	ab	a	a	ab	a	ab	a	ab	a	a	a	ab	ab	a	a	ab	ab	a	ab	a	a	ab	ab	a	ab	ab	ab	ab	a	ab	a	a	ab	ab	ab	ab	ab	a	ab	a	a	ab	a	a	ab	a	a	a	ab	ab	ab	a	a	ab	a	ab	a	a
LG3-3.bin_9324.13390292-13399513	coseg	24	LG3-3	57.26	Fvb3-3	10892266	a	a	a	ab	ab	a	ab	a	a	ab	ab	ab	ab	ab	a	ab	ab	a	a	a	ab	ab	a	ab	ab	ab	ab	a	ab	a	a	a	a	ab	ab	ab	ab	a	ab	a	ab	ab	ab	a	ab	a	ab	ab	a	a	ab	a	ab	ab	ab	a	a	a	ab	a	ab	ab	ab	ab	ab	ab	ab	a	ab	a	a	ab	ab	ab	a	a	ab	ab	a	a	ab	ab	ab	a	a	a	ab	ab	a	a	ab	ab	a	ab	a	a	a	ab	a	ab	ab	ab	ab	ab	ab	ab	ab	ab	ab	a	ab	ab	a	a	a	ab	a	a	a	ab	a	ab	a	a	a	ab	ab	a	ab	a	ab	a	ab	ab	ab	a	a	ab	ab	a	a	ab	a	ab	ab	a	a	ab	a	a	a	a	ab	a	ab	ab	a	a	a	a	a	ab	a	ab	ab	a	ab	ab	a	ab	ab	ab	a	a	a	ab	ab	a	ab	a	ab	ab
LG3-3.bin_9325.13390034-13399773	coseg	19	LG3-3	57.26	Fvb3-3	10908420	ab	ab	ab	a	a	ab	a	ab	ab	a	a	a	a	a	ab	a	a	ab	ab	ab	a	a	ab	a	a	a	a	ab	a	ab	ab	ab	ab	a	a	a	a	ab	a	ab	a	a	a	ab	a	ab	a	a	ab	ab	a	ab	a	a	a	ab	ab	ab	a	ab	a	a	a	a	a	a	a	ab	a	ab	ab	a	a	a	ab	ab	a	a	ab	ab	a	a	a	ab	ab	ab	a	a	ab	ab	a	a	ab	a	ab	ab	ab	a	ab	a	a	a	a	a	a	a	a	a	a	ab	a	a	ab	ab	ab	a	ab	ab	ab	a	ab	a	ab	ab	ab	a	a	ab	a	ab	a	ab	a	a	a	ab	ab	a	a	ab	ab	a	ab	a	a	ab	ab	a	ab	ab	ab	ab	a	ab	a	a	ab	ab	ab	ab	ab	a	ab	a	a	ab	a	a	ab	a	a	a	ab	ab	ab	a	a	ab	a	ab	a	a
LG3-3.bin_9327.13400153-13406771	coseg	15	LG3-3	57.26	Fvb3-3	10908420	ab	ab	ab	a	a	ab	a	ab	ab	a	a	a	a	a	ab	a	a	ab	ab	ab	a	a	ab	a	a	a	a	ab	a	ab	ab	ab	ab	a	a	a	a	ab	a	ab	a	a	a	ab	a	ab	a	a	ab	ab	a	ab	a	a	a	ab	ab	ab	a	ab	a	a	a	a	a	a	a	ab	a	ab	ab	a	a	a	ab	ab	a	a	ab	ab	a	a	a	ab	ab	ab	a	a	ab	ab	a	a	ab	a	ab	ab	ab	a	ab	a	a	a	a	a	a	a	a	a	a	ab	a	a	ab	ab	ab	a	ab	ab	ab	a	ab	a	ab	ab	ab	a	a	ab	a	ab	a	ab	a	a	a	ab	ab	a	a	ab	ab	a	ab	a	a	ab	ab	a	ab	ab	ab	ab	a	ab	a	a	ab	ab	ab	ab	ab	a	ab	a	a	ab	a	a	ab	a	a	a	ab	ab	ab	a	a	ab	a	ab	a	a
LG3-3.bin_9328.13400529-13406475	coseg	10	LG3-3	57.26	Fvb3-3	10892266	a	a	a	ab	ab	a	ab	a	a	ab	ab	ab	ab	ab	a	ab	ab	a	a	a	ab	ab	a	ab	ab	ab	ab	a	ab	a	a	a	a	ab	ab	ab	ab	a	ab	a	ab	ab	ab	a	ab	a	ab	ab	a	a	ab	a	ab	ab	ab	a	a	a	ab	a	ab	ab	ab	ab	ab	ab	ab	a	ab	a	a	ab	ab	ab	a	a	ab	ab	a	a	ab	ab	ab	a	a	a	ab	ab	a	a	ab	ab	a	ab	a	a	a	ab	a	ab	ab	ab	ab	ab	ab	ab	ab	ab	ab	a	ab	ab	a	a	a	ab	a	a	a	ab	a	ab	a	a	a	ab	ab	a	ab	a	ab	a	ab	ab	ab	a	a	ab	ab	a	a	ab	a	ab	ab	a	a	ab	a	a	a	a	ab	a	ab	ab	a	a	a	a	a	ab	a	ab	ab	a	ab	ab	a	ab	ab	ab	a	a	a	ab	ab	a	ab	a	ab	ab
LG3-3.bin_9451.13504470-13508987	coseg	42	LG3-3	57.26	Fvb3-3	10908420	ab	ab	ab	a	a	ab	a	ab	ab	a	a	a	a	a	ab	a	a	ab	ab	ab	a	a	ab	a	a	a	a	ab	a	ab	ab	ab	ab	a	a	a	a	ab	a	ab	a	a	a	ab	a	ab	a	a	ab	ab	a	ab	a	a	a	ab	ab	ab	a	ab	a	a	a	a	a	a	a	ab	a	ab	ab	a	a	a	ab	ab	a	a	ab	ab	a	a	a	ab	ab	ab	a	a	ab	ab	a	a	ab	a	ab	ab	ab	a	ab	a	a	a	a	a	a	a	a	a	a	ab	a	a	ab	ab	ab	a	ab	ab	ab	a	ab	a	ab	ab	ab	a	a	ab	a	ab	a	ab	a	a	a	ab	ab	a	a	ab	ab	a	ab	a	a	ab	ab	a	ab	ab	ab	ab	a	ab	a	a	ab	ab	ab	ab	ab	a	ab	a	a	ab	a	a	ab	a	a	a	ab	ab	ab	a	a	ab	a	ab	a	a
LG3-3.bin_9452.13503359-13508990	coseg	39	LG3-3	57.26	Fvb3-3	10892266	a	a	a	ab	ab	a	ab	a	a	ab	ab	ab	ab	ab	a	ab	ab	a	a	a	ab	ab	a	ab	ab	ab	ab	a	ab	a	a	a	a	ab	ab	ab	ab	a	ab	a	ab	ab	ab	a	ab	a	ab	ab	a	a	ab	a	ab	ab	ab	a	a	a	ab	a	ab	ab	ab	ab	ab	ab	ab	a	ab	a	a	ab	ab	ab	a	a	ab	ab	a	a	ab	ab	ab	a	a	a	ab	ab	a	a	ab	ab	a	ab	a	a	a	ab	a	ab	ab	ab	ab	ab	ab	ab	ab	ab	ab	a	ab	ab	a	a	a	ab	a	a	a	ab	a	ab	a	a	a	ab	ab	a	ab	a	ab	a	ab	ab	ab	a	a	ab	ab	a	a	ab	a	ab	ab	a	a	ab	a	a	a	a	ab	a	ab	ab	a	a	a	a	a	ab	a	ab	ab	a	ab	ab	a	ab	ab	ab	a	a	a	ab	ab	a	ab	a	ab	ab
LG3-3.bin_9506.13530072-13539031	coseg	12	LG3-3	57.26	Fvb3-3	10908420	ab	ab	ab	a	a	ab	a	ab	ab	a	a	a	a	a	ab	a	a	ab	ab	ab	a	a	ab	a	a	a	a	ab	a	ab	ab	ab	ab	a	a	a	a	ab	a	ab	a	a	a	ab	a	ab	a	a	ab	ab	a	ab	a	a	a	ab	ab	ab	a	ab	a	a	a	a	a	a	a	ab	a	ab	ab	a	a	a	ab	ab	a	a	ab	ab	a	a	a	ab	ab	ab	a	a	ab	ab	a	a	ab	a	ab	ab	ab	a	ab	a	a	a	a	a	a	a	a	a	a	ab	a	a	ab	ab	ab	a	ab	ab	ab	a	ab	a	ab	ab	ab	a	a	ab	a	ab	a	ab	a	a	a	ab	ab	a	a	ab	ab	a	ab	a	a	ab	ab	a	ab	ab	ab	ab	a	ab	a	a	ab	ab	ab	ab	ab	a	ab	a	a	ab	a	a	ab	a	a	a	ab	ab	ab	a	a	ab	a	ab	a	a
LG3-3.bin_10012.13961550-13969846	mapped	65	LG3-3	57.81	Fvb3-3	11501077	ab	ab	ab	a	a	ab	a	ab	ab	a	a	a	a	a	ab	a	a	ab	ab	ab	a	a	ab	a	a	a	a	ab	a	ab	ab	ab	ab	a	a	a	a	ab	a	ab	a	a	a	ab	a	ab	a	a	ab	ab	a	ab	a	a	a	ab	ab	ab	a	ab	a	a	a	a	a	a	a	ab	a	ab	ab	a	a	a	ab	ab	a	a	ab	ab	a	a	a	ab	ab	ab	a	a	ab	ab	a	a	ab	a	ab	ab	ab	a	ab	a	a	a	a	a	a	a	a	a	a	ab	a	a	ab	a	ab	a	ab	ab	ab	a	ab	a	ab	ab	ab	a	a	ab	a	ab	a	ab	a	a	a	ab	ab	a	a	ab	ab	a	ab	a	a	ab	ab	a	ab	ab	ab	ab	a	ab	a	a	ab	ab	ab	ab	ab	a	ab	a	a	ab	a	a	ab	a	a	a	ab	ab	ab	a	a	ab	a	ab	a	a
LG3-3.bin_10030.13992485-13999397	coseg	10	LG3-3	57.81	Fvb3-3	11501077	ab	ab	ab	a	a	ab	a	ab	ab	a	a	a	a	a	ab	a	a	ab	ab	ab	a	a	ab	a	a	a	a	ab	a	ab	ab	ab	ab	a	a	a	a	ab	a	ab	a	a	a	ab	a	ab	a	a	ab	ab	a	ab	a	a	a	ab	ab	ab	a	ab	a	a	a	a	a	a	a	ab	a	ab	ab	a	a	a	ab	ab	a	a	ab	ab	a	a	a	ab	ab	ab	a	a	ab	ab	a	a	ab	a	ab	ab	ab	a	ab	a	a	a	a	a	a	a	a	a	a	ab	a	a	ab	a	ab	a	ab	ab	ab	a	ab	a	ab	ab	ab	a	a	ab	a	ab	a	ab	a	a	a	ab	ab	a	a	ab	ab	a	ab	a	a	ab	ab	a	ab	ab	ab	ab	a	ab	a	a	ab	ab	ab	ab	ab	a	ab	a	a	ab	a	a	ab	a	a	a	ab	ab	ab	a	a	ab	a	ab	a	a
LG3-3.bin_10038.14001334-14009347	coseg	51	LG3-3	57.81	Fvb3-3	11501077	ab	ab	ab	a	a	ab	a	ab	ab	a	a	a	a	a	ab	a	a	ab	ab	ab	a	a	ab	a	a	a	a	ab	a	ab	ab	ab	ab	a	a	a	a	ab	a	ab	a	a	a	ab	a	ab	a	a	ab	ab	a	ab	a	a	a	ab	ab	ab	a	ab	a	a	a	a	a	a	a	ab	a	ab	ab	a	a	a	ab	ab	a	a	ab	ab	a	a	a	ab	ab	ab	a	a	ab	ab	a	a	ab	a	ab	ab	ab	a	ab	a	a	a	a	a	a	a	a	a	a	ab	a	a	ab	a	ab	a	ab	ab	ab	a	ab	a	ab	ab	ab	a	a	ab	a	ab	a	ab	a	a	a	ab	ab	a	a	ab	ab	a	ab	a	a	ab	ab	a	ab	ab	ab	ab	a	ab	a	a	ab	ab	ab	ab	ab	a	ab	a	a	ab	a	a	ab	a	a	a	ab	ab	ab	a	a	ab	a	ab	a	a
LG3-3.bin_10042.14011320-14019879	coseg	53	LG3-3	57.81	Fvb3-3	11501077	ab	ab	ab	a	a	ab	a	ab	ab	a	a	a	a	a	ab	a	a	ab	ab	ab	a	a	ab	a	a	a	a	ab	a	ab	ab	ab	ab	a	a	a	a	ab	a	ab	a	a	a	ab	a	ab	a	a	ab	ab	a	ab	a	a	a	ab	ab	ab	a	ab	a	a	a	a	a	a	a	ab	a	ab	ab	a	a	a	ab	ab	a	a	ab	ab	a	a	a	ab	ab	ab	a	a	ab	ab	a	a	ab	a	ab	ab	ab	a	ab	a	a	a	a	a	a	a	a	a	a	ab	a	a	ab	a	ab	a	ab	ab	ab	a	ab	a	ab	ab	ab	a	a	ab	a	ab	a	ab	a	a	a	ab	ab	a	a	ab	ab	a	ab	a	a	ab	ab	a	ab	ab	ab	ab	a	ab	a	a	ab	ab	ab	ab	ab	a	ab	a	a	ab	a	a	ab	a	a	a	ab	ab	ab	a	a	ab	a	ab	a	a
LG3-3.bin_10048.14020164-14024521	coseg	8	LG3-3	57.81	Fvb3-3	11501077	ab	ab	ab	a	a	ab	a	ab	ab	a	a	a	a	a	ab	a	a	ab	ab	ab	a	a	ab	a	a	a	a	ab	a	ab	ab	ab	ab	a	a	a	a	ab	a	ab	a	a	a	ab	a	ab	a	a	ab	ab	a	ab	a	a	a	ab	ab	ab	a	ab	a	a	a	a	a	a	a	ab	a	ab	ab	a	a	a	ab	ab	a	a	ab	ab	a	a	a	ab	ab	ab	a	a	ab	ab	a	a	ab	a	ab	ab	ab	a	ab	a	a	a	a	a	a	a	a	a	a	ab	a	a	ab	a	ab	a	ab	ab	ab	a	ab	a	ab	ab	ab	a	a	ab	a	ab	a	ab	a	a	a	ab	ab	a	a	ab	ab	a	ab	a	a	ab	ab	a	ab	ab	ab	ab	a	ab	a	a	ab	ab	ab	ab	ab	a	ab	a	a	ab	a	a	ab	a	a	a	ab	ab	ab	a	a	ab	a	ab	a	a
LG3-3.bin_10067.14063888-14069799	coseg	43	LG3-3	57.81	Fvb3-3	11501077	ab	ab	ab	a	a	ab	a	ab	ab	a	a	a	a	a	ab	a	a	ab	ab	ab	a	a	ab	a	a	a	a	ab	a	ab	ab	ab	ab	a	a	a	a	ab	a	ab	a	a	a	ab	a	ab	a	a	ab	ab	a	ab	a	a	a	ab	ab	ab	a	ab	a	a	a	a	a	a	a	ab	a	ab	ab	a	a	a	ab	ab	a	a	ab	ab	a	a	a	ab	ab	ab	a	a	ab	ab	a	a	ab	a	ab	ab	ab	a	ab	a	a	a	a	a	a	a	a	a	a	ab	a	a	ab	a	ab	a	ab	ab	ab	a	ab	a	ab	ab	ab	a	a	ab	a	ab	a	ab	a	a	a	ab	ab	a	a	ab	ab	a	ab	a	a	ab	ab	a	ab	ab	ab	ab	a	ab	a	a	ab	ab	ab	ab	ab	a	ab	a	a	ab	a	a	ab	a	a	a	ab	ab	ab	a	a	ab	a	ab	a	a
LG3-3.bin_10068.14063935-14069085	coseg	18	LG3-3	57.81	Fvb3-3	11700773	a	a	a	ab	ab	a	ab	a	a	ab	ab	ab	ab	ab	a	ab	ab	a	a	a	ab	ab	a	ab	ab	ab	ab	a	ab	a	a	a	a	ab	ab	ab	ab	a	ab	a	ab	ab	ab	a	ab	a	ab	ab	a	a	ab	a	ab	ab	ab	a	a	a	ab	a	ab	ab	ab	ab	ab	ab	ab	a	ab	a	a	ab	ab	ab	a	a	ab	ab	a	a	ab	ab	ab	a	a	a	ab	ab	a	a	ab	ab	a	ab	a	a	a	ab	a	ab	ab	ab	ab	ab	ab	ab	ab	ab	ab	a	ab	ab	a	ab	a	ab	a	a	a	ab	a	ab	a	a	a	ab	ab	a	ab	a	ab	a	ab	ab	ab	a	a	ab	ab	a	a	ab	a	ab	ab	a	a	ab	a	a	a	a	ab	a	ab	ab	a	a	a	a	a	ab	a	ab	ab	a	ab	ab	a	ab	ab	ab	a	a	a	ab	ab	a	ab	a	ab	ab
LG3-3.bin_10087.14070392-14079879	coseg	13	LG3-3	57.81	Fvb3-3	11700773	a	a	a	ab	ab	a	ab	a	a	ab	ab	ab	ab	ab	a	ab	ab	a	a	a	ab	ab	a	ab	ab	ab	ab	a	ab	a	a	a	a	ab	ab	ab	ab	a	ab	a	ab	ab	ab	a	ab	a	ab	ab	a	a	ab	a	ab	ab	ab	a	a	a	ab	a	ab	ab	ab	ab	ab	ab	ab	a	ab	a	a	ab	ab	ab	a	a	ab	ab	a	a	ab	ab	ab	a	a	a	ab	ab	a	a	ab	ab	a	ab	a	a	a	ab	a	ab	ab	ab	ab	ab	ab	ab	ab	ab	ab	a	ab	ab	a	ab	a	ab	a	a	a	ab	a	ab	a	a	a	ab	ab	a	ab	a	ab	a	ab	ab	ab	a	a	ab	ab	a	a	ab	a	ab	ab	a	a	ab	a	a	a	a	ab	a	ab	ab	a	a	a	a	a	ab	a	ab	ab	a	ab	ab	a	ab	ab	ab	a	a	a	ab	ab	a	ab	a	ab	ab
LG3-3.bin_10088.14072087-14079730	coseg	12	LG3-3	57.81	Fvb3-3	11501077	ab	ab	ab	a	a	ab	a	ab	ab	a	a	a	a	a	ab	a	a	ab	ab	ab	a	a	ab	a	a	a	a	ab	a	ab	ab	ab	ab	a	a	a	a	ab	a	ab	a	a	a	ab	a	ab	a	a	ab	ab	a	ab	a	a	a	ab	ab	ab	a	ab	a	a	a	a	a	a	a	ab	a	ab	ab	a	a	a	ab	ab	a	a	ab	ab	a	a	a	ab	ab	ab	a	a	ab	ab	a	a	ab	a	ab	ab	ab	a	ab	a	a	a	a	a	a	a	a	a	a	ab	a	a	ab	a	ab	a	ab	ab	ab	a	ab	a	ab	ab	ab	a	a	ab	a	ab	a	ab	a	a	a	ab	ab	a	a	ab	ab	a	ab	a	a	ab	ab	a	ab	ab	ab	ab	a	ab	a	a	ab	ab	ab	ab	ab	a	ab	a	a	ab	a	a	ab	a	a	a	ab	ab	ab	a	a	ab	a	ab	a	a
LG3-3.bin_10104.14093199-14099882	coseg	25	LG3-3	57.81	Fvb3-3	11700773	a	a	a	ab	ab	a	ab	a	a	ab	ab	ab	ab	ab	a	ab	ab	a	a	a	ab	ab	a	ab	ab	ab	ab	a	ab	a	a	a	a	ab	ab	ab	ab	a	ab	a	ab	ab	ab	a	ab	a	ab	ab	a	a	ab	a	ab	ab	ab	a	a	a	ab	a	ab	ab	ab	ab	ab	ab	ab	a	ab	a	a	ab	ab	ab	a	a	ab	ab	a	a	ab	ab	ab	a	a	a	ab	ab	a	a	ab	ab	a	ab	a	a	a	ab	a	ab	ab	ab	ab	ab	ab	ab	ab	ab	ab	a	ab	ab	a	ab	a	ab	a	a	a	ab	a	ab	a	a	a	ab	ab	a	ab	a	ab	a	ab	ab	ab	a	a	ab	ab	a	a	ab	a	ab	ab	a	a	ab	a	a	a	a	ab	a	ab	ab	a	a	a	a	a	ab	a	ab	ab	a	ab	ab	a	ab	ab	ab	a	a	a	ab	ab	a	ab	a	ab	ab
LG3-3.bin_10105.14094039-14099448	coseg	23	LG3-3	57.81	Fvb3-3	11501077	ab	ab	ab	a	a	ab	a	ab	ab	a	a	a	a	a	ab	a	a	ab	ab	ab	a	a	ab	a	a	a	a	ab	a	ab	ab	ab	ab	a	a	a	a	ab	a	ab	a	a	a	ab	a	ab	a	a	ab	ab	a	ab	a	a	a	ab	ab	ab	a	ab	a	a	a	a	a	a	a	ab	a	ab	ab	a	a	a	ab	ab	a	a	ab	ab	a	a	a	ab	ab	ab	a	a	ab	ab	a	a	ab	a	ab	ab	ab	a	ab	a	a	a	a	a	a	a	a	a	a	ab	a	a	ab	a	ab	a	ab	ab	ab	a	ab	a	ab	ab	ab	a	a	ab	a	ab	a	ab	a	a	a	ab	ab	a	a	ab	ab	a	ab	a	a	ab	ab	a	ab	ab	ab	ab	a	ab	a	a	ab	ab	ab	ab	ab	a	ab	a	a	ab	a	a	ab	a	a	a	ab	ab	ab	a	a	ab	a	ab	a	a
LG3-3.bin_10126.14100372-14109984	coseg	121	LG3-3	57.81	Fvb3-3	11501077	ab	ab	ab	a	a	ab	a	ab	ab	a	a	a	a	a	ab	a	a	ab	ab	ab	a	a	ab	a	a	a	a	ab	a	ab	ab	ab	ab	a	a	a	a	ab	a	ab	a	a	a	ab	a	ab	a	a	ab	ab	a	ab	a	a	a	ab	ab	ab	a	ab	a	a	a	a	a	a	a	ab	a	ab	ab	a	a	a	ab	ab	a	a	ab	ab	a	a	a	ab	ab	ab	a	a	ab	ab	a	a	ab	a	ab	ab	ab	a	ab	a	a	a	a	a	a	a	a	a	a	ab	a	a	ab	a	ab	a	ab	ab	ab	a	ab	a	ab	ab	ab	a	a	ab	a	ab	a	ab	a	a	a	ab	ab	a	a	ab	ab	a	ab	a	a	ab	ab	a	ab	ab	ab	ab	a	ab	a	a	ab	ab	ab	ab	ab	a	ab	a	a	ab	a	a	ab	a	a	a	ab	ab	ab	a	a	ab	a	ab	a	a
LG3-3.bin_10142.14110032-14119820	coseg	27	LG3-3	57.81	Fvb3-3	11700773	a	a	a	ab	ab	a	ab	a	a	ab	ab	ab	ab	ab	a	ab	ab	a	a	a	ab	ab	a	ab	ab	ab	ab	a	ab	a	a	a	a	ab	ab	ab	ab	a	ab	a	ab	ab	ab	a	ab	a	ab	ab	a	a	ab	a	ab	ab	ab	a	a	a	ab	a	ab	ab	ab	ab	ab	ab	ab	a	ab	a	a	ab	ab	ab	a	a	ab	ab	a	a	ab	ab	ab	a	a	a	ab	ab	a	a	ab	ab	a	ab	a	a	a	ab	a	ab	ab	ab	ab	ab	ab	ab	ab	ab	ab	a	ab	ab	a	ab	a	ab	a	a	a	ab	a	ab	a	a	a	ab	ab	a	ab	a	ab	a	ab	ab	ab	a	a	ab	ab	a	a	ab	a	ab	ab	a	a	ab	a	a	a	a	ab	a	ab	ab	a	a	a	a	a	ab	a	ab	ab	a	ab	ab	a	ab	ab	ab	a	a	a	ab	ab	a	ab	a	ab	ab
LG3-3.bin_10143.14110186-14119918	coseg	24	LG3-3	57.81	Fvb3-3	11501077	ab	ab	ab	a	a	ab	a	ab	ab	a	a	a	a	a	ab	a	a	ab	ab	ab	a	a	ab	a	a	a	a	ab	a	ab	ab	ab	ab	a	a	a	a	ab	a	ab	a	a	a	ab	a	ab	a	a	ab	ab	a	ab	a	a	a	ab	ab	ab	a	ab	a	a	a	a	a	a	a	ab	a	ab	ab	a	a	a	ab	ab	a	a	ab	ab	a	a	a	ab	ab	ab	a	a	ab	ab	a	a	ab	a	ab	ab	ab	a	ab	a	a	a	a	a	a	a	a	a	a	ab	a	a	ab	a	ab	a	ab	ab	ab	a	ab	a	ab	ab	ab	a	a	ab	a	ab	a	ab	a	a	a	ab	ab	a	a	ab	ab	a	ab	a	a	ab	ab	a	ab	ab	ab	ab	a	ab	a	a	ab	ab	ab	ab	ab	a	ab	a	a	ab	a	a	ab	a	a	a	ab	ab	ab	a	a	ab	a	ab	a	a
LG3-3.bin_10144.14120036-14129907	coseg	177	LG3-3	57.81	Fvb3-3	11501077	ab	ab	ab	a	a	ab	a	ab	ab	a	a	a	a	a	ab	a	a	ab	ab	ab	a	a	ab	a	a	a	a	ab	a	ab	ab	ab	ab	a	a	a	a	ab	a	ab	a	a	a	ab	a	ab	a	a	ab	ab	a	ab	a	a	a	ab	ab	ab	a	ab	a	a	a	a	a	a	a	ab	a	ab	ab	a	a	a	ab	ab	a	a	ab	ab	a	a	a	ab	ab	ab	a	a	ab	ab	a	a	ab	a	ab	ab	ab	a	ab	a	a	a	a	a	a	a	a	a	a	ab	a	a	ab	a	ab	a	ab	ab	ab	a	ab	a	ab	ab	ab	a	a	ab	a	ab	a	ab	a	a	a	ab	ab	a	a	ab	ab	a	ab	a	a	ab	ab	a	ab	ab	ab	ab	a	ab	a	a	ab	ab	ab	ab	ab	a	ab	a	a	ab	a	a	ab	a	a	a	ab	ab	ab	a	a	ab	a	ab	a	a
LG3-3.bin_10147.14130169-14139351	coseg	42	LG3-3	57.81	Fvb3-3	11501077	ab	ab	ab	a	a	ab	a	ab	ab	a	a	a	a	a	ab	a	a	ab	ab	ab	a	a	ab	a	a	a	a	ab	a	ab	ab	ab	ab	a	a	a	a	ab	a	ab	a	a	a	ab	a	ab	a	a	ab	ab	a	ab	a	a	a	ab	ab	ab	a	ab	a	a	a	a	a	a	a	ab	a	ab	ab	a	a	a	ab	ab	a	a	ab	ab	a	a	a	ab	ab	ab	a	a	ab	ab	a	a	ab	a	ab	ab	ab	a	ab	a	a	a	a	a	a	a	a	a	a	ab	a	a	ab	a	ab	a	ab	ab	ab	a	ab	a	ab	ab	ab	a	a	ab	a	ab	a	ab	a	a	a	ab	ab	a	a	ab	ab	a	ab	a	a	ab	ab	a	ab	ab	ab	ab	a	ab	a	a	ab	ab	ab	ab	ab	a	ab	a	a	ab	a	a	ab	a	a	a	ab	ab	ab	a	a	ab	a	ab	a	a
LG3-3.bin_10151.14140560-14149935	coseg	23	LG3-3	57.81	Fvb3-3	11700773	a	a	a	ab	ab	a	ab	a	a	ab	ab	ab	ab	ab	a	ab	ab	a	a	a	ab	ab	a	ab	ab	ab	ab	a	ab	a	a	a	a	ab	ab	ab	ab	a	ab	a	ab	ab	ab	a	ab	a	ab	ab	a	a	ab	a	ab	ab	ab	a	a	a	ab	a	ab	ab	ab	ab	ab	ab	ab	a	ab	a	a	ab	ab	ab	a	a	ab	ab	a	a	ab	ab	ab	a	a	a	ab	ab	a	a	ab	ab	a	ab	a	a	a	ab	a	ab	ab	ab	ab	ab	ab	ab	ab	ab	ab	a	ab	ab	a	ab	a	ab	a	a	a	ab	a	ab	a	a	a	ab	ab	a	ab	a	ab	a	ab	ab	ab	a	a	ab	ab	a	a	ab	a	ab	ab	a	a	ab	a	a	a	a	ab	a	ab	ab	a	a	a	a	a	ab	a	ab	ab	a	ab	ab	a	ab	ab	ab	a	a	a	ab	ab	a	ab	a	ab	ab
LG3-3.bin_10152.14141222-14149706	coseg	22	LG3-3	57.81	Fvb3-3	11501077	ab	ab	ab	a	a	ab	a	ab	ab	a	a	a	a	a	ab	a	a	ab	ab	ab	a	a	ab	a	a	a	a	ab	a	ab	ab	ab	ab	a	a	a	a	ab	a	ab	a	a	a	ab	a	ab	a	a	ab	ab	a	ab	a	a	a	ab	ab	ab	a	ab	a	a	a	a	a	a	a	ab	a	ab	ab	a	a	a	ab	ab	a	a	ab	ab	a	a	a	ab	ab	ab	a	a	ab	ab	a	a	ab	a	ab	ab	ab	a	ab	a	a	a	a	a	a	a	a	a	a	ab	a	a	ab	a	ab	a	ab	ab	ab	a	ab	a	ab	ab	ab	a	a	ab	a	ab	a	ab	a	a	a	ab	ab	a	a	ab	ab	a	ab	a	a	ab	ab	a	ab	ab	ab	ab	a	ab	a	a	ab	ab	ab	ab	ab	a	ab	a	a	ab	a	a	ab	a	a	a	ab	ab	ab	a	a	ab	a	ab	a	a
LG3-3.bin_10154.14150189-14159997	mapped	113	LG3-3	57.81	Fvb3-3	11700773	a	a	a	ab	ab	a	ab	a	a	ab	ab	ab	ab	ab	a	ab	ab	a	a	a	ab	ab	a	ab	ab	ab	ab	a	ab	a	a	a	a	ab	ab	ab	ab	a	ab	a	ab	ab	ab	a	ab	a	ab	ab	a	a	ab	a	ab	ab	ab	a	a	a	ab	a	ab	ab	ab	ab	ab	ab	ab	a	ab	a	a	ab	ab	ab	a	a	ab	ab	a	a	ab	ab	ab	a	a	a	ab	ab	a	a	ab	ab	a	ab	a	a	a	ab	a	ab	ab	ab	ab	ab	ab	ab	ab	ab	ab	a	ab	ab	a	ab	a	ab	a	a	a	ab	a	ab	a	a	a	ab	ab	a	ab	a	ab	a	ab	ab	ab	a	a	ab	ab	a	a	ab	a	ab	ab	a	a	ab	a	a	a	a	ab	a	ab	ab	a	a	a	a	a	ab	a	ab	ab	a	ab	ab	a	ab	ab	ab	a	a	a	ab	ab	a	ab	a	ab	ab
LG3-3.bin_10185.14160451-14169722	coseg	63	LG3-3	57.81	Fvb3-3	11700773	a	a	a	ab	ab	a	ab	a	a	ab	ab	ab	ab	ab	a	ab	ab	a	a	a	ab	ab	a	ab	ab	ab	ab	a	ab	a	a	a	a	ab	ab	ab	ab	a	ab	a	ab	ab	ab	a	ab	a	ab	ab	a	a	ab	a	ab	ab	ab	a	a	a	ab	a	ab	ab	ab	ab	ab	ab	ab	a	ab	a	a	ab	ab	ab	a	a	ab	ab	a	a	ab	ab	ab	a	a	a	ab	ab	a	a	ab	ab	a	ab	a	a	a	ab	a	ab	ab	ab	ab	ab	ab	ab	ab	ab	ab	a	ab	ab	a	ab	a	ab	a	a	a	ab	a	ab	a	a	a	ab	ab	a	ab	a	ab	a	ab	ab	ab	a	a	ab	ab	a	a	ab	a	ab	ab	a	a	ab	a	a	a	a	ab	a	ab	ab	a	a	a	a	a	ab	a	ab	ab	a	ab	ab	a	ab	ab	ab	a	a	a	ab	ab	a	ab	a	ab	ab
LG3-3.bin_10196.14170085-14179204	coseg	18	LG3-3	57.81	Fvb3-3	11501077	ab	ab	ab	a	a	ab	a	ab	ab	a	a	a	a	a	ab	a	a	ab	ab	ab	a	a	ab	a	a	a	a	ab	a	ab	ab	ab	ab	a	a	a	a	ab	a	ab	a	a	a	ab	a	ab	a	a	ab	ab	a	ab	a	a	a	ab	ab	ab	a	ab	a	a	a	a	a	a	a	ab	a	ab	ab	a	a	a	ab	ab	a	a	ab	ab	a	a	a	ab	ab	ab	a	a	ab	ab	a	a	ab	a	ab	ab	ab	a	ab	a	a	a	a	a	a	a	a	a	a	ab	a	a	ab	a	ab	a	ab	ab	ab	a	ab	a	ab	ab	ab	a	a	ab	a	ab	a	ab	a	a	a	ab	ab	a	a	ab	ab	a	ab	a	a	ab	ab	a	ab	ab	ab	ab	a	ab	a	a	ab	ab	ab	ab	ab	a	ab	a	a	ab	a	a	ab	a	a	a	ab	ab	ab	a	a	ab	a	ab	a	a
LG3-3.bin_10197.14170245-14178953	coseg	13	LG3-3	57.81	Fvb3-3	11700773	a	a	a	ab	ab	a	ab	a	a	ab	ab	ab	ab	ab	a	ab	ab	a	a	a	ab	ab	a	ab	ab	ab	ab	a	ab	a	a	a	a	ab	ab	ab	ab	a	ab	a	ab	ab	ab	a	ab	a	ab	ab	a	a	ab	a	ab	ab	ab	a	a	a	ab	a	ab	ab	ab	ab	ab	ab	ab	a	ab	a	a	ab	ab	ab	a	a	ab	ab	a	a	ab	ab	ab	a	a	a	ab	ab	a	a	ab	ab	a	ab	a	a	a	ab	a	ab	ab	ab	ab	ab	ab	ab	ab	ab	ab	a	ab	ab	a	ab	a	ab	a	a	a	ab	a	ab	a	a	a	ab	ab	a	ab	a	ab	a	ab	ab	ab	a	a	ab	ab	a	a	ab	a	ab	ab	a	a	ab	a	a	a	a	ab	a	ab	ab	a	a	a	a	a	ab	a	ab	ab	a	ab	ab	a	ab	ab	ab	a	a	a	ab	ab	a	ab	a	ab	ab
LG3-3.bin_10232.14180025-14189702	coseg	26	LG3-3	57.81	Fvb3-3	11501077	ab	ab	ab	a	a	ab	a	ab	ab	a	a	a	a	a	ab	a	a	ab	ab	ab	a	a	ab	a	a	a	a	ab	a	ab	ab	ab	ab	a	a	a	a	ab	a	ab	a	a	a	ab	a	ab	a	a	ab	ab	a	ab	a	a	a	ab	ab	ab	a	ab	a	a	a	a	a	a	a	ab	a	ab	ab	a	a	a	ab	ab	a	a	ab	ab	a	a	a	ab	ab	ab	a	a	ab	ab	a	a	ab	a	ab	ab	ab	a	ab	a	a	a	a	a	a	a	a	a	a	ab	a	a	ab	a	ab	a	ab	ab	ab	a	ab	a	ab	ab	ab	a	a	ab	a	ab	a	ab	a	a	a	ab	ab	a	a	ab	ab	a	ab	a	a	ab	ab	a	ab	ab	ab	ab	a	ab	a	a	ab	ab	ab	ab	ab	a	ab	a	a	ab	a	a	ab	a	a	a	ab	ab	ab	a	a	ab	a	ab	a	a
LG3-3.bin_10233.14180222-14188715	coseg	12	LG3-3	57.81	Fvb3-3	11700773	a	a	a	ab	ab	a	ab	a	a	ab	ab	ab	ab	ab	a	ab	ab	a	a	a	ab	ab	a	ab	ab	ab	ab	a	ab	a	a	a	a	ab	ab	ab	ab	a	ab	a	ab	ab	ab	a	ab	a	ab	ab	a	a	ab	a	ab	ab	ab	a	a	a	ab	a	ab	ab	ab	ab	ab	ab	ab	a	ab	a	a	ab	ab	ab	a	a	ab	ab	a	a	ab	ab	ab	a	a	a	ab	ab	a	a	ab	ab	a	ab	a	a	a	ab	a	ab	ab	ab	ab	ab	ab	ab	ab	ab	ab	a	ab	ab	a	ab	a	ab	a	a	a	ab	a	ab	a	a	a	ab	ab	a	ab	a	ab	a	ab	ab	ab	a	a	ab	ab	a	a	ab	a	ab	ab	a	a	ab	a	a	a	a	ab	a	ab	ab	a	a	a	a	a	ab	a	ab	ab	a	ab	ab	a	ab	ab	ab	a	a	a	ab	ab	a	ab	a	ab	ab
LG3-3.bin_10254.14190153-14199856	coseg	9	LG3-3	57.81	Fvb3-3	11700773	a	a	a	ab	ab	a	ab	a	a	ab	ab	ab	ab	ab	a	ab	ab	a	a	a	ab	ab	a	ab	ab	ab	ab	a	ab	a	a	a	a	ab	ab	ab	ab	a	ab	a	ab	ab	ab	a	ab	a	ab	ab	a	a	ab	a	ab	ab	ab	a	a	a	ab	a	ab	ab	ab	ab	ab	ab	ab	a	ab	a	a	ab	ab	ab	a	a	ab	ab	a	a	ab	ab	ab	a	a	a	ab	ab	a	a	ab	ab	a	ab	a	a	a	ab	a	ab	ab	ab	ab	ab	ab	ab	ab	ab	ab	a	ab	ab	a	ab	a	ab	a	a	a	ab	a	ab	a	a	a	ab	ab	a	ab	a	ab	a	ab	ab	ab	a	a	ab	ab	a	a	ab	a	ab	ab	a	a	ab	a	a	a	a	ab	a	ab	ab	a	a	a	a	a	ab	a	ab	ab	a	ab	ab	a	ab	ab	ab	a	a	a	ab	ab	a	ab	a	ab	ab
LG3-3.bin_10274.14220161-14229848	coseg	42	LG3-3	57.81	Fvb3-3	11700773	a	a	a	ab	ab	a	ab	a	a	ab	ab	ab	ab	ab	a	ab	ab	a	a	a	ab	ab	a	ab	ab	ab	ab	a	ab	a	a	a	a	ab	ab	ab	ab	a	ab	a	ab	ab	ab	a	ab	a	ab	ab	a	a	ab	a	ab	ab	ab	a	a	a	ab	a	ab	ab	ab	ab	ab	ab	ab	a	ab	a	a	ab	ab	ab	a	a	ab	ab	a	a	ab	ab	ab	a	a	a	ab	ab	a	a	ab	ab	a	ab	a	a	a	ab	a	ab	ab	ab	ab	ab	ab	ab	ab	ab	ab	a	ab	ab	a	ab	a	ab	a	a	a	ab	a	ab	a	a	a	ab	ab	a	ab	a	ab	a	ab	ab	ab	a	a	ab	ab	a	a	ab	a	ab	ab	a	a	ab	a	a	a	a	ab	a	ab	ab	a	a	a	a	a	ab	a	ab	ab	a	ab	ab	a	ab	ab	ab	a	a	a	ab	ab	a	ab	a	ab	ab
LG3-3.bin_10292.14251737-14259743	coseg	45	LG3-3	57.81	Fvb3-3	11501077	ab	ab	ab	a	a	ab	a	ab	ab	a	a	a	a	a	ab	a	a	ab	ab	ab	a	a	ab	a	a	a	a	ab	a	ab	ab	ab	ab	a	a	a	a	ab	a	ab	a	a	a	ab	a	ab	a	a	ab	ab	a	ab	a	a	a	ab	ab	ab	a	ab	a	a	a	a	a	a	a	ab	a	ab	ab	a	a	a	ab	ab	a	a	ab	ab	a	a	a	ab	ab	ab	a	a	ab	ab	a	a	ab	a	ab	ab	ab	a	ab	a	a	a	a	a	a	a	a	a	a	ab	a	a	ab	a	ab	a	ab	ab	ab	a	ab	a	ab	ab	ab	a	a	ab	a	ab	a	ab	a	a	a	ab	ab	a	a	ab	ab	a	ab	a	a	ab	ab	a	ab	ab	ab	ab	a	ab	a	a	ab	ab	ab	ab	ab	a	ab	a	a	ab	a	a	ab	a	a	a	ab	ab	ab	a	a	ab	a	ab	a	a
LG3-3.bin_10302.14260080-14269977	coseg	30	LG3-3	57.81	Fvb3-3	11501077	ab	ab	ab	a	a	ab	a	ab	ab	a	a	a	a	a	ab	a	a	ab	ab	ab	a	a	ab	a	a	a	a	ab	a	ab	ab	ab	ab	a	a	a	a	ab	a	ab	a	a	a	ab	a	ab	a	a	ab	ab	a	ab	a	a	a	ab	ab	ab	a	ab	a	a	a	a	a	a	a	ab	a	ab	ab	a	a	a	ab	ab	a	a	ab	ab	a	a	a	ab	ab	ab	a	a	ab	ab	a	a	ab	a	ab	ab	ab	a	ab	a	a	a	a	a	a	a	a	a	a	ab	a	a	ab	a	ab	a	ab	ab	ab	a	ab	a	ab	ab	ab	a	a	ab	a	ab	a	ab	a	a	a	ab	ab	a	a	ab	ab	a	ab	a	a	ab	ab	a	ab	ab	ab	ab	a	ab	a	a	ab	ab	ab	ab	ab	a	ab	a	a	ab	a	a	ab	a	a	a	ab	ab	ab	a	a	ab	a	ab	a	a
LG3-3.bin_10303.14260360-14269466	coseg	9	LG3-3	57.81	Fvb3-3	11700773	a	a	a	ab	ab	a	ab	a	a	ab	ab	ab	ab	ab	a	ab	ab	a	a	a	ab	ab	a	ab	ab	ab	ab	a	ab	a	a	a	a	ab	ab	ab	ab	a	ab	a	ab	ab	ab	a	ab	a	ab	ab	a	a	ab	a	ab	ab	ab	a	a	a	ab	a	ab	ab	ab	ab	ab	ab	ab	a	ab	a	a	ab	ab	ab	a	a	ab	ab	a	a	ab	ab	ab	a	a	a	ab	ab	a	a	ab	ab	a	ab	a	a	a	ab	a	ab	ab	ab	ab	ab	ab	ab	ab	ab	ab	a	ab	ab	a	ab	a	ab	a	a	a	ab	a	ab	a	a	a	ab	ab	a	ab	a	ab	a	ab	ab	ab	a	a	ab	ab	a	a	ab	a	ab	ab	a	a	ab	a	a	a	a	ab	a	ab	ab	a	a	a	a	a	ab	a	ab	ab	a	ab	ab	a	ab	ab	ab	a	a	a	ab	ab	a	ab	a	ab	ab
LG3-3.bin_10316.14270179-14279540	coseg	19	LG3-3	57.81	Fvb3-3	11501077	ab	ab	ab	a	a	ab	a	ab	ab	a	a	a	a	a	ab	a	a	ab	ab	ab	a	a	ab	a	a	a	a	ab	a	ab	ab	ab	ab	a	a	a	a	ab	a	ab	a	a	a	ab	a	ab	a	a	ab	ab	a	ab	a	a	a	ab	ab	ab	a	ab	a	a	a	a	a	a	a	ab	a	ab	ab	a	a	a	ab	ab	a	a	ab	ab	a	a	a	ab	ab	ab	a	a	ab	ab	a	a	ab	a	ab	ab	ab	a	ab	a	a	a	a	a	a	a	a	a	a	ab	a	a	ab	a	ab	a	ab	ab	ab	a	ab	a	ab	ab	ab	a	a	ab	a	ab	a	ab	a	a	a	ab	ab	a	a	ab	ab	a	ab	a	a	ab	ab	a	ab	ab	ab	ab	a	ab	a	a	ab	ab	ab	ab	ab	a	ab	a	a	ab	a	a	ab	a	a	a	ab	ab	ab	a	a	ab	a	ab	a	a
LG3-3.bin_10317.14270268-14279811	coseg	15	LG3-3	57.81	Fvb3-3	11700773	a	a	a	ab	ab	a	ab	a	a	ab	ab	ab	ab	ab	a	ab	ab	a	a	a	ab	ab	a	ab	ab	ab	ab	a	ab	a	a	a	a	ab	ab	ab	ab	a	ab	a	ab	ab	ab	a	ab	a	ab	ab	a	a	ab	a	ab	ab	ab	a	a	a	ab	a	ab	ab	ab	ab	ab	ab	ab	a	ab	a	a	ab	ab	ab	a	a	ab	ab	a	a	ab	ab	ab	a	a	a	ab	ab	a	a	ab	ab	a	ab	a	a	a	ab	a	ab	ab	ab	ab	ab	ab	ab	ab	ab	ab	a	ab	ab	a	ab	a	ab	a	a	a	ab	a	ab	a	a	a	ab	ab	a	ab	a	ab	a	ab	ab	ab	a	a	ab	ab	a	a	ab	a	ab	ab	a	a	ab	a	a	a	a	ab	a	ab	ab	a	a	a	a	a	ab	a	ab	ab	a	ab	ab	a	ab	ab	ab	a	a	a	ab	ab	a	ab	a	ab	ab
LG3-3.bin_10320.14280042-14289949	coseg	125	LG3-3	57.81	Fvb3-3	11501077	ab	ab	ab	a	a	ab	a	ab	ab	a	a	a	a	a	ab	a	a	ab	ab	ab	a	a	ab	a	a	a	a	ab	a	ab	ab	ab	ab	a	a	a	a	ab	a	ab	a	a	a	ab	a	ab	a	a	ab	ab	a	ab	a	a	a	ab	ab	ab	a	ab	a	a	a	a	a	a	a	ab	a	ab	ab	a	a	a	ab	ab	a	a	ab	ab	a	a	a	ab	ab	ab	a	a	ab	ab	a	a	ab	a	ab	ab	ab	a	ab	a	a	a	a	a	a	a	a	a	a	ab	a	a	ab	a	ab	a	ab	ab	ab	a	ab	a	ab	ab	ab	a	a	ab	a	ab	a	ab	a	a	a	ab	ab	a	a	ab	ab	a	ab	a	a	ab	ab	a	ab	ab	ab	ab	a	ab	a	a	ab	ab	ab	ab	ab	a	ab	a	a	ab	a	a	ab	a	a	a	ab	ab	ab	a	a	ab	a	ab	a	a
LG3-3.bin_10341.14290023-14299129	coseg	21	LG3-3	57.81	Fvb3-3	11700773	a	a	a	ab	ab	a	ab	a	a	ab	ab	ab	ab	ab	a	ab	ab	a	a	a	ab	ab	a	ab	ab	ab	ab	a	ab	a	a	a	a	ab	ab	ab	ab	a	ab	a	ab	ab	ab	a	ab	a	ab	ab	a	a	ab	a	ab	ab	ab	a	a	a	ab	a	ab	ab	ab	ab	ab	ab	ab	a	ab	a	a	ab	ab	ab	a	a	ab	ab	a	a	ab	ab	ab	a	a	a	ab	ab	a	a	ab	ab	a	ab	a	a	a	ab	a	ab	ab	ab	ab	ab	ab	ab	ab	ab	ab	a	ab	ab	a	ab	a	ab	a	a	a	ab	a	ab	a	a	a	ab	ab	a	ab	a	ab	a	ab	ab	ab	a	a	ab	ab	a	a	ab	a	ab	ab	a	a	ab	a	a	a	a	ab	a	ab	ab	a	a	a	a	a	ab	a	ab	ab	a	ab	ab	a	ab	ab	ab	a	a	a	ab	ab	a	ab	a	ab	ab
LG3-3.bin_10342.14290051-14299366	coseg	14	LG3-3	57.81	Fvb3-3	11501077	ab	ab	ab	a	a	ab	a	ab	ab	a	a	a	a	a	ab	a	a	ab	ab	ab	a	a	ab	a	a	a	a	ab	a	ab	ab	ab	ab	a	a	a	a	ab	a	ab	a	a	a	ab	a	ab	a	a	ab	ab	a	ab	a	a	a	ab	ab	ab	a	ab	a	a	a	a	a	a	a	ab	a	ab	ab	a	a	a	ab	ab	a	a	ab	ab	a	a	a	ab	ab	ab	a	a	ab	ab	a	a	ab	a	ab	ab	ab	a	ab	a	a	a	a	a	a	a	a	a	a	ab	a	a	ab	a	ab	a	ab	ab	ab	a	ab	a	ab	ab	ab	a	a	ab	a	ab	a	ab	a	a	a	ab	ab	a	a	ab	ab	a	ab	a	a	ab	ab	a	ab	ab	ab	ab	a	ab	a	a	ab	ab	ab	ab	ab	a	ab	a	a	ab	a	a	ab	a	a	a	ab	ab	ab	a	a	ab	a	ab	a	a
LG3-3.bin_9552.13571103-13579044	coseg	13	LG3-3	57.81	Fvb3-3	11700773	a	a	a	ab	ab	a	ab	a	a	ab	ab	ab	ab	ab	a	ab	ab	a	a	a	ab	ab	a	ab	ab	ab	ab	a	ab	a	a	a	a	ab	ab	ab	ab	a	ab	a	ab	ab	ab	a	ab	a	ab	ab	a	a	ab	a	ab	ab	ab	a	a	a	ab	a	ab	ab	ab	ab	ab	ab	ab	a	ab	a	a	ab	ab	ab	a	a	ab	ab	a	a	ab	ab	ab	a	a	a	ab	ab	a	a	ab	ab	a	ab	a	a	a	ab	a	ab	ab	ab	ab	ab	ab	ab	ab	ab	ab	a	ab	ab	a	ab	a	ab	a	a	a	ab	a	ab	a	a	a	ab	ab	a	ab	a	ab	a	ab	ab	ab	a	a	ab	ab	a	a	ab	a	ab	ab	a	a	ab	a	a	a	a	ab	a	ab	ab	a	a	a	a	a	ab	a	ab	ab	a	ab	ab	a	ab	ab	ab	a	a	a	ab	ab	a	ab	a	ab	ab
LG3-3.bin_9555.13572147-13578454	coseg	9	LG3-3	57.81	Fvb3-3	11501077	ab	ab	ab	a	a	ab	a	ab	ab	a	a	a	a	a	ab	a	a	ab	ab	ab	a	a	ab	a	a	a	a	ab	a	ab	ab	ab	ab	a	a	a	a	ab	a	ab	a	a	a	ab	a	ab	a	a	ab	ab	a	ab	a	a	a	ab	ab	ab	a	ab	a	a	a	a	a	a	a	ab	a	ab	ab	a	a	a	ab	ab	a	a	ab	ab	a	a	a	ab	ab	ab	a	a	ab	ab	a	a	ab	a	ab	ab	ab	a	ab	a	a	a	a	a	a	a	a	a	a	ab	a	a	ab	a	ab	a	ab	ab	ab	a	ab	a	ab	ab	ab	a	a	ab	a	ab	a	ab	a	a	a	ab	ab	a	a	ab	ab	a	ab	a	a	ab	ab	a	ab	ab	ab	ab	a	ab	a	a	ab	ab	ab	ab	ab	a	ab	a	a	ab	a	a	ab	a	a	a	ab	ab	ab	a	a	ab	a	ab	a	a
LG3-3.bin_9559.13580592-13586479	coseg	17	LG3-3	57.81	Fvb3-3	11700773	a	a	a	ab	ab	a	ab	a	a	ab	ab	ab	ab	ab	a	ab	ab	a	a	a	ab	ab	a	ab	ab	ab	ab	a	ab	a	a	a	a	ab	ab	ab	ab	a	ab	a	ab	ab	ab	a	ab	a	ab	ab	a	a	ab	a	ab	ab	ab	a	a	a	ab	a	ab	ab	ab	ab	ab	ab	ab	a	ab	a	a	ab	ab	ab	a	a	ab	ab	a	a	ab	ab	ab	a	a	a	ab	ab	a	a	ab	ab	a	ab	a	a	a	ab	a	ab	ab	ab	ab	ab	ab	ab	ab	ab	ab	a	ab	ab	a	ab	a	ab	a	a	a	ab	a	ab	a	a	a	ab	ab	a	ab	a	ab	a	ab	ab	ab	a	a	ab	ab	a	a	ab	a	ab	ab	a	a	ab	a	a	a	a	ab	a	ab	ab	a	a	a	a	a	ab	a	ab	ab	a	ab	ab	a	ab	ab	ab	a	a	a	ab	ab	a	ab	a	ab	ab
LG3-3.bin_9599.13631164-13639163	coseg	11	LG3-3	57.81	Fvb3-3	11700773	a	a	a	ab	ab	a	ab	a	a	ab	ab	ab	ab	ab	a	ab	ab	a	a	a	ab	ab	a	ab	ab	ab	ab	a	ab	a	a	a	a	ab	ab	ab	ab	a	ab	a	ab	ab	ab	a	ab	a	ab	ab	a	a	ab	a	ab	ab	ab	a	a	a	ab	a	ab	ab	ab	ab	ab	ab	ab	a	ab	a	a	ab	ab	ab	a	a	ab	ab	a	a	ab	ab	ab	a	a	a	ab	ab	a	a	ab	ab	a	ab	a	a	a	ab	a	ab	ab	ab	ab	ab	ab	ab	ab	ab	ab	a	ab	ab	a	ab	a	ab	a	a	a	ab	a	ab	a	a	a	ab	ab	a	ab	a	ab	a	ab	ab	ab	a	a	ab	ab	a	a	ab	a	ab	ab	a	a	ab	a	a	a	a	ab	a	ab	ab	a	a	a	a	a	ab	a	ab	ab	a	ab	ab	a	ab	ab	ab	a	a	a	ab	ab	a	ab	a	ab	ab
LG3-3.bin_9601.13631207-13637258	coseg	8	LG3-3	57.81	Fvb3-3	11501077	ab	ab	ab	a	a	ab	a	ab	ab	a	a	a	a	a	ab	a	a	ab	ab	ab	a	a	ab	a	a	a	a	ab	a	ab	ab	ab	ab	a	a	a	a	ab	a	ab	a	a	a	ab	a	ab	a	a	ab	ab	a	ab	a	a	a	ab	ab	ab	a	ab	a	a	a	a	a	a	a	ab	a	ab	ab	a	a	a	ab	ab	a	a	ab	ab	a	a	a	ab	ab	ab	a	a	ab	ab	a	a	ab	a	ab	ab	ab	a	ab	a	a	a	a	a	a	a	a	a	a	ab	a	a	ab	a	ab	a	ab	ab	ab	a	ab	a	ab	ab	ab	a	a	ab	a	ab	a	ab	a	a	a	ab	ab	a	a	ab	ab	a	ab	a	a	ab	ab	a	ab	ab	ab	ab	a	ab	a	a	ab	ab	ab	ab	ab	a	ab	a	a	ab	a	a	ab	a	a	a	ab	ab	ab	a	a	ab	a	ab	a	a
LG3-3.bin_9619.13640122-13647626	coseg	10	LG3-3	57.81	Fvb3-3	11700773	a	a	a	ab	ab	a	ab	a	a	ab	ab	ab	ab	ab	a	ab	ab	a	a	a	ab	ab	a	ab	ab	ab	ab	a	ab	a	a	a	a	ab	ab	ab	ab	a	ab	a	ab	ab	ab	a	ab	a	ab	ab	a	a	ab	a	ab	ab	ab	a	a	a	ab	a	ab	ab	ab	ab	ab	ab	ab	a	ab	a	a	ab	ab	ab	a	a	ab	ab	a	a	ab	ab	ab	a	a	a	ab	ab	a	a	ab	ab	a	ab	a	a	a	ab	a	ab	ab	ab	ab	ab	ab	ab	ab	ab	ab	a	ab	ab	a	ab	a	ab	a	a	a	ab	a	ab	a	a	a	ab	ab	a	ab	a	ab	a	ab	ab	ab	a	a	ab	ab	a	a	ab	a	ab	ab	a	a	ab	a	a	a	a	ab	a	ab	ab	a	a	a	a	a	ab	a	ab	ab	a	ab	ab	a	ab	ab	ab	a	a	a	ab	ab	a	ab	a	ab	ab
LG3-3.bin_9683.13682923-13687533	coseg	16	LG3-3	57.81	Fvb3-3	11700773	a	a	a	ab	ab	a	ab	a	a	ab	ab	ab	ab	ab	a	ab	ab	a	a	a	ab	ab	a	ab	ab	ab	ab	a	ab	a	a	a	a	ab	ab	ab	ab	a	ab	a	ab	ab	ab	a	ab	a	ab	ab	a	a	ab	a	ab	ab	ab	a	a	a	ab	a	ab	ab	ab	ab	ab	ab	ab	a	ab	a	a	ab	ab	ab	a	a	ab	ab	a	a	ab	ab	ab	a	a	a	ab	ab	a	a	ab	ab	a	ab	a	a	a	ab	a	ab	ab	ab	ab	ab	ab	ab	ab	ab	ab	a	ab	ab	a	ab	a	ab	a	a	a	ab	a	ab	a	a	a	ab	ab	a	ab	a	ab	a	ab	ab	ab	a	a	ab	ab	a	a	ab	a	ab	ab	a	a	ab	a	a	a	a	ab	a	ab	ab	a	a	a	a	a	ab	a	ab	ab	a	ab	ab	a	ab	ab	ab	a	a	a	ab	ab	a	ab	a	ab	ab
LG3-3.bin_9684.13682364-13687356	coseg	12	LG3-3	57.81	Fvb3-3	11501077	ab	ab	ab	a	a	ab	a	ab	ab	a	a	a	a	a	ab	a	a	ab	ab	ab	a	a	ab	a	a	a	a	ab	a	ab	ab	ab	ab	a	a	a	a	ab	a	ab	a	a	a	ab	a	ab	a	a	ab	ab	a	ab	a	a	a	ab	ab	ab	a	ab	a	a	a	a	a	a	a	ab	a	ab	ab	a	a	a	ab	ab	a	a	ab	ab	a	a	a	ab	ab	ab	a	a	ab	ab	a	a	ab	a	ab	ab	ab	a	ab	a	a	a	a	a	a	a	a	a	a	ab	a	a	ab	a	ab	a	ab	ab	ab	a	ab	a	ab	ab	ab	a	a	ab	a	ab	a	ab	a	a	a	ab	ab	a	a	ab	ab	a	ab	a	a	ab	ab	a	ab	ab	ab	ab	a	ab	a	a	ab	ab	ab	ab	ab	a	ab	a	a	ab	a	a	ab	a	a	a	ab	ab	ab	a	a	ab	a	ab	a	a
LG3-3.bin_9692.13692673-13699989	coseg	94	LG3-3	57.81	Fvb3-3	11700773	a	a	a	ab	ab	a	ab	a	a	ab	ab	ab	ab	ab	a	ab	ab	a	a	a	ab	ab	a	ab	ab	ab	ab	a	ab	a	a	a	a	ab	ab	ab	ab	a	ab	a	ab	ab	ab	a	ab	a	ab	ab	a	a	ab	a	ab	ab	ab	a	a	a	ab	a	ab	ab	ab	ab	ab	ab	ab	a	ab	a	a	ab	ab	ab	a	a	ab	ab	a	a	ab	ab	ab	a	a	a	ab	ab	a	a	ab	ab	a	ab	a	a	a	ab	a	ab	ab	ab	ab	ab	ab	ab	ab	ab	ab	a	ab	ab	a	ab	a	ab	a	a	a	ab	a	ab	a	a	a	ab	ab	a	ab	a	ab	a	ab	ab	ab	a	a	ab	ab	a	a	ab	a	ab	ab	a	a	ab	a	a	a	a	ab	a	ab	ab	a	a	a	a	a	ab	a	ab	ab	a	ab	ab	a	ab	ab	ab	a	a	a	ab	ab	a	ab	a	ab	ab
LG3-3.bin_9705.13700005-13709608	coseg	21	LG3-3	57.81	Fvb3-3	11501077	ab	ab	ab	a	a	ab	a	ab	ab	a	a	a	a	a	ab	a	a	ab	ab	ab	a	a	ab	a	a	a	a	ab	a	ab	ab	ab	ab	a	a	a	a	ab	a	ab	a	a	a	ab	a	ab	a	a	ab	ab	a	ab	a	a	a	ab	ab	ab	a	ab	a	a	a	a	a	a	a	ab	a	ab	ab	a	a	a	ab	ab	a	a	ab	ab	a	a	a	ab	ab	ab	a	a	ab	ab	a	a	ab	a	ab	ab	ab	a	ab	a	a	a	a	a	a	a	a	a	a	ab	a	a	ab	a	ab	a	ab	ab	ab	a	ab	a	ab	ab	ab	a	a	ab	a	ab	a	ab	a	a	a	ab	ab	a	a	ab	ab	a	ab	a	a	ab	ab	a	ab	ab	ab	ab	a	ab	a	a	ab	ab	ab	ab	ab	a	ab	a	a	ab	a	a	ab	a	a	a	ab	ab	ab	a	a	ab	a	ab	a	a
LG3-3.bin_9706.13700302-13709603	coseg	11	LG3-3	57.81	Fvb3-3	11700773	a	a	a	ab	ab	a	ab	a	a	ab	ab	ab	ab	ab	a	ab	ab	a	a	a	ab	ab	a	ab	ab	ab	ab	a	ab	a	a	a	a	ab	ab	ab	ab	a	ab	a	ab	ab	ab	a	ab	a	ab	ab	a	a	ab	a	ab	ab	ab	a	a	a	ab	a	ab	ab	ab	ab	ab	ab	ab	a	ab	a	a	ab	ab	ab	a	a	ab	ab	a	a	ab	ab	ab	a	a	a	ab	ab	a	a	ab	ab	a	ab	a	a	a	ab	a	ab	ab	ab	ab	ab	ab	ab	ab	ab	ab	a	ab	ab	a	ab	a	ab	a	a	a	ab	a	ab	a	a	a	ab	ab	a	ab	a	ab	a	ab	ab	ab	a	a	ab	ab	a	a	ab	a	ab	ab	a	a	ab	a	a	a	a	ab	a	ab	ab	a	a	a	a	a	ab	a	ab	ab	a	ab	ab	a	ab	ab	ab	a	a	a	ab	ab	a	ab	a	ab	ab
LG3-3.bin_9721.13710030-13717747	coseg	14	LG3-3	57.81	Fvb3-3	11501077	ab	ab	ab	a	a	ab	a	ab	ab	a	a	a	a	a	ab	a	a	ab	ab	ab	a	a	ab	a	a	a	a	ab	a	ab	ab	ab	ab	a	a	a	a	ab	a	ab	a	a	a	ab	a	ab	a	a	ab	ab	a	ab	a	a	a	ab	ab	ab	a	ab	a	a	a	a	a	a	a	ab	a	ab	ab	a	a	a	ab	ab	a	a	ab	ab	a	a	a	ab	ab	ab	a	a	ab	ab	a	a	ab	a	ab	ab	ab	a	ab	a	a	a	a	a	a	a	a	a	a	ab	a	a	ab	a	ab	a	ab	ab	ab	a	ab	a	ab	ab	ab	a	a	ab	a	ab	a	ab	a	a	a	ab	ab	a	a	ab	ab	a	ab	a	a	ab	ab	a	ab	ab	ab	ab	a	ab	a	a	ab	ab	ab	ab	ab	a	ab	a	a	ab	a	a	ab	a	a	a	ab	ab	ab	a	a	ab	a	ab	a	a
LG3-3.bin_9758.13760028-13769956	coseg	47	LG3-3	57.81	Fvb3-3	11501077	ab	ab	ab	a	a	ab	a	ab	ab	a	a	a	a	a	ab	a	a	ab	ab	ab	a	a	ab	a	a	a	a	ab	a	ab	ab	ab	ab	a	a	a	a	ab	a	ab	a	a	a	ab	a	ab	a	a	ab	ab	a	ab	a	a	a	ab	ab	ab	a	ab	a	a	a	a	a	a	a	ab	a	ab	ab	a	a	a	ab	ab	a	a	ab	ab	a	a	a	ab	ab	ab	a	a	ab	ab	a	a	ab	a	ab	ab	ab	a	ab	a	a	a	a	a	a	a	a	a	a	ab	a	a	ab	a	ab	a	ab	ab	ab	a	ab	a	ab	ab	ab	a	a	ab	a	ab	a	ab	a	a	a	ab	ab	a	a	ab	ab	a	ab	a	a	ab	ab	a	ab	ab	ab	ab	a	ab	a	a	ab	ab	ab	ab	ab	a	ab	a	a	ab	a	a	ab	a	a	a	ab	ab	ab	a	a	ab	a	ab	a	a
LG3-3.bin_9760.13770039-13779988	coseg	98	LG3-3	57.81	Fvb3-3	11501077	ab	ab	ab	a	a	ab	a	ab	ab	a	a	a	a	a	ab	a	a	ab	ab	ab	a	a	ab	a	a	a	a	ab	a	ab	ab	ab	ab	a	a	a	a	ab	a	ab	a	a	a	ab	a	ab	a	a	ab	ab	a	ab	a	a	a	ab	ab	ab	a	ab	a	a	a	a	a	a	a	ab	a	ab	ab	a	a	a	ab	ab	a	a	ab	ab	a	a	a	ab	ab	ab	a	a	ab	ab	a	a	ab	a	ab	ab	ab	a	ab	a	a	a	a	a	a	a	a	a	a	ab	a	a	ab	a	ab	a	ab	ab	ab	a	ab	a	ab	ab	ab	a	a	ab	a	ab	a	ab	a	a	a	ab	ab	a	a	ab	ab	a	ab	a	a	ab	ab	a	ab	ab	ab	ab	a	ab	a	a	ab	ab	ab	ab	ab	a	ab	a	a	ab	a	a	ab	a	a	a	ab	ab	ab	a	a	ab	a	ab	a	a
LG3-3.bin_9772.13780007-13789806	coseg	94	LG3-3	57.81	Fvb3-3	11501077	ab	ab	ab	a	a	ab	a	ab	ab	a	a	a	a	a	ab	a	a	ab	ab	ab	a	a	ab	a	a	a	a	ab	a	ab	ab	ab	ab	a	a	a	a	ab	a	ab	a	a	a	ab	a	ab	a	a	ab	ab	a	ab	a	a	a	ab	ab	ab	a	ab	a	a	a	a	a	a	a	ab	a	ab	ab	a	a	a	ab	ab	a	a	ab	ab	a	a	a	ab	ab	ab	a	a	ab	ab	a	a	ab	a	ab	ab	ab	a	ab	a	a	a	a	a	a	a	a	a	a	ab	a	a	ab	a	ab	a	ab	ab	ab	a	ab	a	ab	ab	ab	a	a	ab	a	ab	a	ab	a	a	a	ab	ab	a	a	ab	ab	a	ab	a	a	ab	ab	a	ab	ab	ab	ab	a	ab	a	a	ab	ab	ab	ab	ab	a	ab	a	a	ab	a	a	ab	a	a	a	ab	ab	ab	a	a	ab	a	ab	a	a
LG3-3.bin_9778.13790093-13799740	coseg	13	LG3-3	57.81	Fvb3-3	11501077	ab	ab	ab	a	a	ab	a	ab	ab	a	a	a	a	a	ab	a	a	ab	ab	ab	a	a	ab	a	a	a	a	ab	a	ab	ab	ab	ab	a	a	a	a	ab	a	ab	a	a	a	ab	a	ab	a	a	ab	ab	a	ab	a	a	a	ab	ab	ab	a	ab	a	a	a	a	a	a	a	ab	a	ab	ab	a	a	a	ab	ab	a	a	ab	ab	a	a	a	ab	ab	ab	a	a	ab	ab	a	a	ab	a	ab	ab	ab	a	ab	a	a	a	a	a	a	a	a	a	a	ab	a	a	ab	a	ab	a	ab	ab	ab	a	ab	a	ab	ab	ab	a	a	ab	a	ab	a	ab	a	a	a	ab	ab	a	a	ab	ab	a	ab	a	a	ab	ab	a	ab	ab	ab	ab	a	ab	a	a	ab	ab	ab	ab	ab	a	ab	a	a	ab	a	a	ab	a	a	a	ab	ab	ab	a	a	ab	a	ab	a	a
LG3-3.bin_9785.13800876-13809870	coseg	53	LG3-3	57.81	Fvb3-3	11501077	ab	ab	ab	a	a	ab	a	ab	ab	a	a	a	a	a	ab	a	a	ab	ab	ab	a	a	ab	a	a	a	a	ab	a	ab	ab	ab	ab	a	a	a	a	ab	a	ab	a	a	a	ab	a	ab	a	a	ab	ab	a	ab	a	a	a	ab	ab	ab	a	ab	a	a	a	a	a	a	a	ab	a	ab	ab	a	a	a	ab	ab	a	a	ab	ab	a	a	a	ab	ab	ab	a	a	ab	ab	a	a	ab	a	ab	ab	ab	a	ab	a	a	a	a	a	a	a	a	a	a	ab	a	a	ab	a	ab	a	ab	ab	ab	a	ab	a	ab	ab	ab	a	a	ab	a	ab	a	ab	a	a	a	ab	ab	a	a	ab	ab	a	ab	a	a	ab	ab	a	ab	ab	ab	ab	a	ab	a	a	ab	ab	ab	ab	ab	a	ab	a	a	ab	a	a	ab	a	a	a	ab	ab	ab	a	a	ab	a	ab	a	a
LG3-3.bin_9787.13810001-13819822	coseg	117	LG3-3	57.81	Fvb3-3	11700773	a	a	a	ab	ab	a	ab	a	a	ab	ab	ab	ab	ab	a	ab	ab	a	a	a	ab	ab	a	ab	ab	ab	ab	a	ab	a	a	a	a	ab	ab	ab	ab	a	ab	a	ab	ab	ab	a	ab	a	ab	ab	a	a	ab	a	ab	ab	ab	a	a	a	ab	a	ab	ab	ab	ab	ab	ab	ab	a	ab	a	a	ab	ab	ab	a	a	ab	ab	a	a	ab	ab	ab	a	a	a	ab	ab	a	a	ab	ab	a	ab	a	a	a	ab	a	ab	ab	ab	ab	ab	ab	ab	ab	ab	ab	a	ab	ab	a	ab	a	ab	a	a	a	ab	a	ab	a	a	a	ab	ab	a	ab	a	ab	a	ab	ab	ab	a	a	ab	ab	a	a	ab	a	ab	ab	a	a	ab	a	a	a	a	ab	a	ab	ab	a	a	a	a	a	ab	a	ab	ab	a	ab	ab	a	ab	ab	ab	a	a	a	ab	ab	a	ab	a	ab	ab
LG3-3.bin_9794.13820733-13829941	coseg	111	LG3-3	57.81	Fvb3-3	11501077	ab	ab	ab	a	a	ab	a	ab	ab	a	a	a	a	a	ab	a	a	ab	ab	ab	a	a	ab	a	a	a	a	ab	a	ab	ab	ab	ab	a	a	a	a	ab	a	ab	a	a	a	ab	a	ab	a	a	ab	ab	a	ab	a	a	a	ab	ab	ab	a	ab	a	a	a	a	a	a	a	ab	a	ab	ab	a	a	a	ab	ab	a	a	ab	ab	a	a	a	ab	ab	ab	a	a	ab	ab	a	a	ab	a	ab	ab	ab	a	ab	a	a	a	a	a	a	a	a	a	a	ab	a	a	ab	a	ab	a	ab	ab	ab	a	ab	a	ab	ab	ab	a	a	ab	a	ab	a	ab	a	a	a	ab	ab	a	a	ab	ab	a	ab	a	a	ab	ab	a	ab	ab	ab	ab	a	ab	a	a	ab	ab	ab	ab	ab	a	ab	a	a	ab	a	a	ab	a	a	a	ab	ab	ab	a	a	ab	a	ab	a	a
LG3-3.bin_9808.13830026-13833666	coseg	26	LG3-3	57.81	Fvb3-3	11700773	a	a	a	ab	ab	a	ab	a	a	ab	ab	ab	ab	ab	a	ab	ab	a	a	a	ab	ab	a	ab	ab	ab	ab	a	ab	a	a	a	a	ab	ab	ab	ab	a	ab	a	ab	ab	ab	a	ab	a	ab	ab	a	a	ab	a	ab	ab	ab	a	a	a	ab	a	ab	ab	ab	ab	ab	ab	ab	a	ab	a	a	ab	ab	ab	a	a	ab	ab	a	a	ab	ab	ab	a	a	a	ab	ab	a	a	ab	ab	a	ab	a	a	a	ab	a	ab	ab	ab	ab	ab	ab	ab	ab	ab	ab	a	ab	ab	a	ab	a	ab	a	a	a	ab	a	ab	a	a	a	ab	ab	a	ab	a	ab	a	ab	ab	ab	a	a	ab	ab	a	a	ab	a	ab	ab	a	a	ab	a	a	a	a	ab	a	ab	ab	a	a	a	a	a	ab	a	ab	ab	a	ab	ab	a	ab	ab	ab	a	a	a	ab	ab	a	ab	a	ab	ab
LG3-3.bin_9809.13830271-13833648	coseg	26	LG3-3	57.81	Fvb3-3	11501077	ab	ab	ab	a	a	ab	a	ab	ab	a	a	a	a	a	ab	a	a	ab	ab	ab	a	a	ab	a	a	a	a	ab	a	ab	ab	ab	ab	a	a	a	a	ab	a	ab	a	a	a	ab	a	ab	a	a	ab	ab	a	ab	a	a	a	ab	ab	ab	a	ab	a	a	a	a	a	a	a	ab	a	ab	ab	a	a	a	ab	ab	a	a	ab	ab	a	a	a	ab	ab	ab	a	a	ab	ab	a	a	ab	a	ab	ab	ab	a	ab	a	a	a	a	a	a	a	a	a	a	ab	a	a	ab	a	ab	a	ab	ab	ab	a	ab	a	ab	ab	ab	a	a	ab	a	ab	a	ab	a	a	a	ab	ab	a	a	ab	ab	a	ab	a	a	ab	ab	a	ab	ab	ab	ab	a	ab	a	a	ab	ab	ab	ab	ab	a	ab	a	a	ab	a	a	ab	a	a	a	ab	ab	ab	a	a	ab	a	ab	a	a
LG3-3.bin_9851.13850138-13859982	coseg	37	LG3-3	57.81	Fvb3-3	11700773	a	a	a	ab	ab	a	ab	a	a	ab	ab	ab	ab	ab	a	ab	ab	a	a	a	ab	ab	a	ab	ab	ab	ab	a	ab	a	a	a	a	ab	ab	ab	ab	a	ab	a	ab	ab	ab	a	ab	a	ab	ab	a	a	ab	a	ab	ab	ab	a	a	a	ab	a	ab	ab	ab	ab	ab	ab	ab	a	ab	a	a	ab	ab	ab	a	a	ab	ab	a	a	ab	ab	ab	a	a	a	ab	ab	a	a	ab	ab	a	ab	a	a	a	ab	a	ab	ab	ab	ab	ab	ab	ab	ab	ab	ab	a	ab	ab	a	ab	a	ab	a	a	a	ab	a	ab	a	a	a	ab	ab	a	ab	a	ab	a	ab	ab	ab	a	a	ab	ab	a	a	ab	a	ab	ab	a	a	ab	a	a	a	a	ab	a	ab	ab	a	a	a	a	a	ab	a	ab	ab	a	ab	ab	a	ab	ab	ab	a	a	a	ab	ab	a	ab	a	ab	ab
LG3-3.bin_9854.13860092-13868509	coseg	38	LG3-3	57.81	Fvb3-3	11501077	ab	ab	ab	a	a	ab	a	ab	ab	a	a	a	a	a	ab	a	a	ab	ab	ab	a	a	ab	a	a	a	a	ab	a	ab	ab	ab	ab	a	a	a	a	ab	a	ab	a	a	a	ab	a	ab	a	a	ab	ab	a	ab	a	a	a	ab	ab	ab	a	ab	a	a	a	a	a	a	a	ab	a	ab	ab	a	a	a	ab	ab	a	a	ab	ab	a	a	a	ab	ab	ab	a	a	ab	ab	a	a	ab	a	ab	ab	ab	a	ab	a	a	a	a	a	a	a	a	a	a	ab	a	a	ab	a	ab	a	ab	ab	ab	a	ab	a	ab	ab	ab	a	a	ab	a	ab	a	ab	a	a	a	ab	ab	a	a	ab	ab	a	ab	a	a	ab	ab	a	ab	ab	ab	ab	a	ab	a	a	ab	ab	ab	ab	ab	a	ab	a	a	ab	a	a	ab	a	a	a	ab	ab	ab	a	a	ab	a	ab	a	a
LG3-3.bin_9855.13860042-13869900	coseg	26	LG3-3	57.81	Fvb3-3	11700773	a	a	a	ab	ab	a	ab	a	a	ab	ab	ab	ab	ab	a	ab	ab	a	a	a	ab	ab	a	ab	ab	ab	ab	a	ab	a	a	a	a	ab	ab	ab	ab	a	ab	a	ab	ab	ab	a	ab	a	ab	ab	a	a	ab	a	ab	ab	ab	a	a	a	ab	a	ab	ab	ab	ab	ab	ab	ab	a	ab	a	a	ab	ab	ab	a	a	ab	ab	a	a	ab	ab	ab	a	a	a	ab	ab	a	a	ab	ab	a	ab	a	a	a	ab	a	ab	ab	ab	ab	ab	ab	ab	ab	ab	ab	a	ab	ab	a	ab	a	ab	a	a	a	ab	a	ab	a	a	a	ab	ab	a	ab	a	ab	a	ab	ab	ab	a	a	ab	ab	a	a	ab	a	ab	ab	a	a	ab	a	a	a	a	ab	a	ab	ab	a	a	a	a	a	ab	a	ab	ab	a	ab	ab	a	ab	ab	ab	a	a	a	ab	ab	a	ab	a	ab	ab
LG3-3.bin_9870.13870050-13878556	coseg	18	LG3-3	57.81	Fvb3-3	11700773	a	a	a	ab	ab	a	ab	a	a	ab	ab	ab	ab	ab	a	ab	ab	a	a	a	ab	ab	a	ab	ab	ab	ab	a	ab	a	a	a	a	ab	ab	ab	ab	a	ab	a	ab	ab	ab	a	ab	a	ab	ab	a	a	ab	a	ab	ab	ab	a	a	a	ab	a	ab	ab	ab	ab	ab	ab	ab	a	ab	a	a	ab	ab	ab	a	a	ab	ab	a	a	ab	ab	ab	a	a	a	ab	ab	a	a	ab	ab	a	ab	a	a	a	ab	a	ab	ab	ab	ab	ab	ab	ab	ab	ab	ab	a	ab	ab	a	ab	a	ab	a	a	a	ab	a	ab	a	a	a	ab	ab	a	ab	a	ab	a	ab	ab	ab	a	a	ab	ab	a	a	ab	a	ab	ab	a	a	ab	a	a	a	a	ab	a	ab	ab	a	a	a	a	a	ab	a	ab	ab	a	ab	ab	a	ab	ab	ab	a	a	a	ab	ab	a	ab	a	ab	ab
LG3-3.bin_9871.13870186-13879975	coseg	15	LG3-3	57.81	Fvb3-3	11501077	ab	ab	ab	a	a	ab	a	ab	ab	a	a	a	a	a	ab	a	a	ab	ab	ab	a	a	ab	a	a	a	a	ab	a	ab	ab	ab	ab	a	a	a	a	ab	a	ab	a	a	a	ab	a	ab	a	a	ab	ab	a	ab	a	a	a	ab	ab	ab	a	ab	a	a	a	a	a	a	a	ab	a	ab	ab	a	a	a	ab	ab	a	a	ab	ab	a	a	a	ab	ab	ab	a	a	ab	ab	a	a	ab	a	ab	ab	ab	a	ab	a	a	a	a	a	a	a	a	a	a	ab	a	a	ab	a	ab	a	ab	ab	ab	a	ab	a	ab	ab	ab	a	a	ab	a	ab	a	ab	a	a	a	ab	ab	a	a	ab	ab	a	ab	a	a	ab	ab	a	ab	ab	ab	ab	a	ab	a	a	ab	ab	ab	ab	ab	a	ab	a	a	ab	a	a	ab	a	a	a	ab	ab	ab	a	a	ab	a	ab	a	a
LG3-3.bin_9883.13884386-13889166	coseg	18	LG3-3	57.81	Fvb3-3	11700773	a	a	a	ab	ab	a	ab	a	a	ab	ab	ab	ab	ab	a	ab	ab	a	a	a	ab	ab	a	ab	ab	ab	ab	a	ab	a	a	a	a	ab	ab	ab	ab	a	ab	a	ab	ab	ab	a	ab	a	ab	ab	a	a	ab	a	ab	ab	ab	a	a	a	ab	a	ab	ab	ab	ab	ab	ab	ab	a	ab	a	a	ab	ab	ab	a	a	ab	ab	a	a	ab	ab	ab	a	a	a	ab	ab	a	a	ab	ab	a	ab	a	a	a	ab	a	ab	ab	ab	ab	ab	ab	ab	ab	ab	ab	a	ab	ab	a	ab	a	ab	a	a	a	ab	a	ab	a	a	a	ab	ab	a	ab	a	ab	a	ab	ab	ab	a	a	ab	ab	a	a	ab	a	ab	ab	a	a	ab	a	a	a	a	ab	a	ab	ab	a	a	a	a	a	ab	a	ab	ab	a	ab	ab	a	ab	ab	ab	a	a	a	ab	ab	a	ab	a	ab	ab
LG3-3.bin_9902.13890354-13899575	coseg	23	LG3-3	57.81	Fvb3-3	11700773	a	a	a	ab	ab	a	ab	a	a	ab	ab	ab	ab	ab	a	ab	ab	a	a	a	ab	ab	a	ab	ab	ab	ab	a	ab	a	a	a	a	ab	ab	ab	ab	a	ab	a	ab	ab	ab	a	ab	a	ab	ab	a	a	ab	a	ab	ab	ab	a	a	a	ab	a	ab	ab	ab	ab	ab	ab	ab	a	ab	a	a	ab	ab	ab	a	a	ab	ab	a	a	ab	ab	ab	a	a	a	ab	ab	a	a	ab	ab	a	ab	a	a	a	ab	a	ab	ab	ab	ab	ab	ab	ab	ab	ab	ab	a	ab	ab	a	ab	a	ab	a	a	a	ab	a	ab	a	a	a	ab	ab	a	ab	a	ab	a	ab	ab	ab	a	a	ab	ab	a	a	ab	a	ab	ab	a	a	ab	a	a	a	a	ab	a	ab	ab	a	a	a	a	a	ab	a	ab	ab	a	ab	ab	a	ab	ab	ab	a	a	a	ab	ab	a	ab	a	ab	ab
LG3-3.bin_9903.13890789-13898281	coseg	13	LG3-3	57.81	Fvb3-3	11501077	ab	ab	ab	a	a	ab	a	ab	ab	a	a	a	a	a	ab	a	a	ab	ab	ab	a	a	ab	a	a	a	a	ab	a	ab	ab	ab	ab	a	a	a	a	ab	a	ab	a	a	a	ab	a	ab	a	a	ab	ab	a	ab	a	a	a	ab	ab	ab	a	ab	a	a	a	a	a	a	a	ab	a	ab	ab	a	a	a	ab	ab	a	a	ab	ab	a	a	a	ab	ab	ab	a	a	ab	ab	a	a	ab	a	ab	ab	ab	a	ab	a	a	a	a	a	a	a	a	a	a	ab	a	a	ab	a	ab	a	ab	ab	ab	a	ab	a	ab	ab	ab	a	a	ab	a	ab	a	ab	a	a	a	ab	ab	a	a	ab	ab	a	ab	a	a	ab	ab	a	ab	ab	ab	ab	a	ab	a	a	ab	ab	ab	ab	ab	a	ab	a	a	ab	a	a	ab	a	a	a	ab	ab	ab	a	a	ab	a	ab	a	a
LG3-3.bin_9912.13900515-13909304	coseg	85	LG3-3	57.81	Fvb3-3	11700773	a	a	a	ab	ab	a	ab	a	a	ab	ab	ab	ab	ab	a	ab	ab	a	a	a	ab	ab	a	ab	ab	ab	ab	a	ab	a	a	a	a	ab	ab	ab	ab	a	ab	a	ab	ab	ab	a	ab	a	ab	ab	a	a	ab	a	ab	ab	ab	a	a	a	ab	a	ab	ab	ab	ab	ab	ab	ab	a	ab	a	a	ab	ab	ab	a	a	ab	ab	a	a	ab	ab	ab	a	a	a	ab	ab	a	a	ab	ab	a	ab	a	a	a	ab	a	ab	ab	ab	ab	ab	ab	ab	ab	ab	ab	a	ab	ab	a	ab	a	ab	a	a	a	ab	a	ab	a	a	a	ab	ab	a	ab	a	ab	a	ab	ab	ab	a	a	ab	ab	a	a	ab	a	ab	ab	a	a	ab	a	a	a	a	ab	a	ab	ab	a	a	a	a	a	ab	a	ab	ab	a	ab	ab	a	ab	ab	ab	a	a	a	ab	ab	a	ab	a	ab	ab
LG3-3.bin_9928.13917558-13919784	coseg	9	LG3-3	57.81	Fvb3-3	11700773	a	a	a	ab	ab	a	ab	a	a	ab	ab	ab	ab	ab	a	ab	ab	a	a	a	ab	ab	a	ab	ab	ab	ab	a	ab	a	a	a	a	ab	ab	ab	ab	a	ab	a	ab	ab	ab	a	ab	a	ab	ab	a	a	ab	a	ab	ab	ab	a	a	a	ab	a	ab	ab	ab	ab	ab	ab	ab	a	ab	a	a	ab	ab	ab	a	a	ab	ab	a	a	ab	ab	ab	a	a	a	ab	ab	a	a	ab	ab	a	ab	a	a	a	ab	a	ab	ab	ab	ab	ab	ab	ab	ab	ab	ab	a	ab	ab	a	ab	a	ab	a	a	a	ab	a	ab	a	a	a	ab	ab	a	ab	a	ab	a	ab	ab	ab	a	a	ab	ab	a	a	ab	a	ab	ab	a	a	ab	a	a	a	a	ab	a	ab	ab	a	a	a	a	a	ab	a	ab	ab	a	ab	ab	a	ab	ab	ab	a	a	a	ab	ab	a	ab	a	ab	ab
LG3-3.bin_9942.13920721-13929814	coseg	82	LG3-3	57.81	Fvb3-3	11501077	ab	ab	ab	a	a	ab	a	ab	ab	a	a	a	a	a	ab	a	a	ab	ab	ab	a	a	ab	a	a	a	a	ab	a	ab	ab	ab	ab	a	a	a	a	ab	a	ab	a	a	a	ab	a	ab	a	a	ab	ab	a	ab	a	a	a	ab	ab	ab	a	ab	a	a	a	a	a	a	a	ab	a	ab	ab	a	a	a	ab	ab	a	a	ab	ab	a	a	a	ab	ab	ab	a	a	ab	ab	a	a	ab	a	ab	ab	ab	a	ab	a	a	a	a	a	a	a	a	a	a	ab	a	a	ab	a	ab	a	ab	ab	ab	a	ab	a	ab	ab	ab	a	a	ab	a	ab	a	ab	a	a	a	ab	ab	a	a	ab	ab	a	ab	a	a	ab	ab	a	ab	ab	ab	ab	a	ab	a	a	ab	ab	ab	ab	ab	a	ab	a	a	ab	a	a	ab	a	a	a	ab	ab	ab	a	a	ab	a	ab	a	a
LG3-3.bin_9972.13930504-13939911	coseg	19	LG3-3	57.81	Fvb3-3	11700773	a	a	a	ab	ab	a	ab	a	a	ab	ab	ab	ab	ab	a	ab	ab	a	a	a	ab	ab	a	ab	ab	ab	ab	a	ab	a	a	a	a	ab	ab	ab	ab	a	ab	a	ab	ab	ab	a	ab	a	ab	ab	a	a	ab	a	ab	ab	ab	a	a	a	ab	a	ab	ab	ab	ab	ab	ab	ab	a	ab	a	a	ab	ab	ab	a	a	ab	ab	a	a	ab	ab	ab	a	a	a	ab	ab	a	a	ab	ab	a	ab	a	a	a	ab	a	ab	ab	ab	ab	ab	ab	ab	ab	ab	ab	a	ab	ab	a	ab	a	ab	a	a	a	ab	a	ab	a	a	a	ab	ab	a	ab	a	ab	a	ab	ab	ab	a	a	ab	ab	a	a	ab	a	ab	ab	a	a	ab	a	a	a	a	ab	a	ab	ab	a	a	a	a	a	ab	a	ab	ab	a	ab	ab	a	ab	ab	ab	a	a	a	ab	ab	a	ab	a	ab	ab
LG3-3.bin_9973.13930998-13939617	coseg	11	LG3-3	57.81	Fvb3-3	11501077	ab	ab	ab	a	a	ab	a	ab	ab	a	a	a	a	a	ab	a	a	ab	ab	ab	a	a	ab	a	a	a	a	ab	a	ab	ab	ab	ab	a	a	a	a	ab	a	ab	a	a	a	ab	a	ab	a	a	ab	ab	a	ab	a	a	a	ab	ab	ab	a	ab	a	a	a	a	a	a	a	ab	a	ab	ab	a	a	a	ab	ab	a	a	ab	ab	a	a	a	ab	ab	ab	a	a	ab	ab	a	a	ab	a	ab	ab	ab	a	ab	a	a	a	a	a	a	a	a	a	a	ab	a	a	ab	a	ab	a	ab	ab	ab	a	ab	a	ab	ab	ab	a	a	ab	a	ab	a	ab	a	a	a	ab	ab	a	a	ab	ab	a	ab	a	a	ab	ab	a	ab	ab	ab	ab	a	ab	a	a	ab	ab	ab	ab	ab	a	ab	a	a	ab	a	a	ab	a	a	a	ab	ab	ab	a	a	ab	a	ab	a	a
LG3-3.bin_9979.13942044-13946809	coseg	14	LG3-3	57.81	Fvb3-3	11700773	a	a	a	ab	ab	a	ab	a	a	ab	ab	ab	ab	ab	a	ab	ab	a	a	a	ab	ab	a	ab	ab	ab	ab	a	ab	a	a	a	a	ab	ab	ab	ab	a	ab	a	ab	ab	ab	a	ab	a	ab	ab	a	a	ab	a	ab	ab	ab	a	a	a	ab	a	ab	ab	ab	ab	ab	ab	ab	a	ab	a	a	ab	ab	ab	a	a	ab	ab	a	a	ab	ab	ab	a	a	a	ab	ab	a	a	ab	ab	a	ab	a	a	a	ab	a	ab	ab	ab	ab	ab	ab	ab	ab	ab	ab	a	ab	ab	a	ab	a	ab	a	a	a	ab	a	ab	a	a	a	ab	ab	a	ab	a	ab	a	ab	ab	ab	a	a	ab	ab	a	a	ab	a	ab	ab	a	a	ab	a	a	a	a	ab	a	ab	ab	a	a	a	a	a	ab	a	ab	ab	a	ab	ab	a	ab	ab	ab	a	a	a	ab	ab	a	ab	a	ab	ab
LG3-3.bin_9980.13943238-13946623	coseg	9	LG3-3	57.81	Fvb3-3	11501077	ab	ab	ab	a	a	ab	a	ab	ab	a	a	a	a	a	ab	a	a	ab	ab	ab	a	a	ab	a	a	a	a	ab	a	ab	ab	ab	ab	a	a	a	a	ab	a	ab	a	a	a	ab	a	ab	a	a	ab	ab	a	ab	a	a	a	ab	ab	ab	a	ab	a	a	a	a	a	a	a	ab	a	ab	ab	a	a	a	ab	ab	a	a	ab	ab	a	a	a	ab	ab	ab	a	a	ab	ab	a	a	ab	a	ab	ab	ab	a	ab	a	a	a	a	a	a	a	a	a	a	ab	a	a	ab	a	ab	a	ab	ab	ab	a	ab	a	ab	ab	ab	a	a	ab	a	ab	a	ab	a	a	a	ab	ab	a	a	ab	ab	a	ab	a	a	ab	ab	a	ab	ab	ab	ab	a	ab	a	a	ab	ab	ab	ab	ab	a	ab	a	a	ab	a	a	ab	a	a	a	ab	ab	ab	a	a	ab	a	ab	a	a
LG3-3.bin_9884.13884654-13889579	mapped	14	LG3-3	58.34	Fvb3-3	11424094	ab	ab	ab	a	a	ab	a	ab	ab	a	a	a	a	a	ab	a	a	ab	a	ab	a	a	ab	a	a	a	a	ab	a	ab	ab	ab	ab	a	a	a	a	ab	a	ab	a	a	a	ab	a	ab	a	a	ab	ab	a	ab	a	a	a	ab	ab	ab	a	ab	a	a	a	a	a	a	a	ab	a	ab	ab	a	a	a	-	ab	a	a	ab	ab	a	a	a	ab	-	ab	a	a	ab	ab	a	a	ab	a	ab	ab	ab	a	ab	a	a	a	a	a	a	a	a	a	a	ab	a	a	ab	a	ab	a	ab	ab	ab	a	ab	a	ab	ab	ab	a	a	ab	a	ab	a	ab	a	a	a	ab	ab	a	a	-	ab	a	ab	a	a	ab	ab	a	-	ab	ab	ab	a	ab	a	a	ab	ab	ab	ab	ab	a	ab	a	a	ab	a	a	ab	a	a	a	ab	ab	ab	a	a	ab	a	ab	a	a
LG3-3.bin_9749.13750267-13759752	mapped	10	LG3-3	60.51	Fvb3-3	11287532	a	a	a	ab	ab	a	ab	a	a	ab	ab	ab	ab	ab	a	-	ab	a	a	a	ab	ab	a	ab	ab	ab	ab	a	ab	a	a	a	a	ab	ab	ab	ab	a	ab	a	ab	ab	ab	a	ab	a	ab	ab	a	a	ab	a	ab	ab	ab	a	a	a	ab	a	ab	ab	ab	ab	ab	ab	ab	a	ab	a	a	ab	ab	ab	a	a	ab	ab	a	a	ab	ab	ab	a	a	a	ab	ab	a	a	-	ab	a	ab	a	a	a	ab	a	ab	ab	a	-	ab	ab	ab	ab	ab	ab	-	a	ab	a	ab	a	ab	a	a	a	ab	a	ab	a	a	a	ab	ab	a	-	a	-	a	ab	ab	ab	a	a	ab	ab	a	a	ab	a	ab	ab	a	a	ab	a	a	a	a	a	a	ab	ab	a	a	a	a	a	ab	a	ab	ab	a	ab	ab	a	ab	ab	ab	a	a	a	ab	ab	a	ab	a	ab	-
LG3-3.bin_10513.14470154-14475971	mapped	12	LG3-3	63.79	Fvb3-3	12177763	ab	a	a	ab	ab	a	ab	a	a	ab	ab	ab	ab	ab	a	ab	ab	a	a	a	ab	ab	a	ab	ab	ab	ab	a	ab	a	a	a	a	ab	ab	ab	ab	a	ab	a	ab	ab	ab	a	ab	a	ab	ab	a	a	ab	a	ab	ab	ab	a	a	a	ab	a	ab	ab	a	ab	ab	ab	ab	a	ab	a	a	ab	ab	ab	a	a	ab	-	a	a	ab	ab	-	a	a	a	ab	ab	a	a	ab	ab	a	ab	a	a	a	ab	a	ab	ab	ab	ab	ab	ab	ab	ab	ab	ab	a	ab	ab	a	ab	a	ab	a	a	a	ab	a	ab	a	a	a	ab	ab	a	ab	a	ab	a	ab	ab	ab	a	a	ab	ab	a	a	ab	a	-	ab	a	a	ab	a	a	a	a	ab	a	ab	-	a	a	a	a	a	ab	a	-	ab	a	-	ab	a	ab	ab	ab	a	a	a	ab	ab	ab	ab	a	ab	ab
LG3-3.bin_10455.14400603-14409983	coseg	18	LG3-3	64.32	Fvb3-3	12079300	ab	a	a	ab	ab	a	ab	a	a	ab	ab	ab	ab	ab	a	ab	ab	a	a	a	ab	ab	a	ab	ab	ab	ab	a	ab	a	a	a	a	ab	ab	ab	ab	a	ab	a	ab	ab	ab	a	ab	a	ab	ab	a	a	ab	a	ab	ab	ab	a	a	a	ab	a	ab	ab	ab	ab	ab	ab	ab	a	ab	a	a	ab	ab	ab	a	a	ab	ab	a	a	ab	ab	ab	a	a	a	ab	ab	a	a	ab	ab	a	ab	a	a	a	ab	a	ab	ab	ab	ab	ab	ab	ab	ab	ab	ab	a	ab	ab	a	ab	a	ab	a	a	a	ab	a	ab	a	a	a	ab	ab	a	ab	a	ab	a	ab	ab	ab	a	a	ab	ab	a	a	ab	a	ab	ab	a	a	ab	a	a	a	a	ab	a	ab	ab	a	a	a	a	a	ab	a	ab	ab	a	ab	ab	a	ab	ab	ab	a	a	a	ab	ab	ab	ab	a	ab	ab
LG3-3.bin_10457.14410003-14419831	mapped	207	LG3-3	64.32	Fvb3-3	12087120	a	ab	ab	a	a	ab	a	ab	ab	a	a	a	a	a	ab	a	a	ab	ab	ab	a	a	ab	a	a	a	a	ab	a	ab	ab	ab	ab	a	a	a	a	ab	a	ab	a	a	a	ab	a	ab	a	a	ab	ab	a	ab	a	a	a	ab	ab	ab	a	ab	a	a	a	a	a	a	a	ab	a	ab	ab	a	a	a	ab	ab	a	a	ab	ab	a	a	a	ab	ab	ab	a	a	ab	ab	a	a	ab	a	ab	ab	ab	a	ab	a	a	a	a	a	a	a	a	a	a	ab	a	a	ab	a	ab	a	ab	ab	ab	a	ab	a	ab	ab	ab	a	a	ab	a	ab	a	ab	a	a	a	ab	ab	a	a	ab	ab	a	ab	a	a	ab	ab	a	ab	ab	ab	ab	a	ab	a	a	ab	ab	ab	ab	ab	a	ab	a	a	ab	a	a	ab	a	a	a	ab	ab	ab	a	a	a	a	ab	a	a
LG3-3.bin_10466.14420418-14429351	mapped	29	LG3-3	64.32	Fvb3-3	12079300	ab	a	a	ab	ab	a	ab	a	a	ab	ab	ab	ab	ab	a	ab	ab	a	a	a	ab	ab	a	ab	ab	ab	ab	a	ab	a	a	a	a	ab	ab	ab	ab	a	ab	a	ab	ab	ab	a	ab	a	ab	ab	a	a	ab	a	ab	ab	ab	a	a	a	ab	a	ab	ab	ab	ab	ab	ab	ab	a	ab	a	a	ab	ab	ab	a	a	ab	ab	a	a	ab	ab	ab	a	a	a	ab	ab	a	a	ab	ab	a	ab	a	a	a	ab	a	ab	ab	ab	ab	ab	ab	ab	ab	ab	ab	a	ab	ab	a	ab	a	ab	a	a	a	ab	a	ab	a	a	a	ab	ab	a	ab	a	ab	a	ab	ab	ab	a	a	ab	ab	a	a	ab	a	ab	ab	a	a	ab	a	a	a	a	ab	a	ab	ab	a	a	a	a	a	ab	a	ab	ab	a	ab	ab	a	ab	ab	ab	a	a	a	ab	ab	ab	ab	a	ab	ab
LG3-3.bin_10467.14420304-14429329	coseg	28	LG3-3	64.32	Fvb3-3	12087120	a	ab	ab	a	a	ab	a	ab	ab	a	a	a	a	a	ab	a	a	ab	ab	ab	a	a	ab	a	a	a	a	ab	a	ab	ab	ab	ab	a	a	a	a	ab	a	ab	a	a	a	ab	a	ab	a	a	ab	ab	a	ab	a	a	a	ab	ab	ab	a	ab	a	a	a	a	a	a	a	ab	a	ab	ab	a	a	a	ab	ab	a	a	ab	ab	a	a	a	ab	ab	ab	a	a	ab	ab	a	a	ab	a	ab	ab	ab	a	ab	a	a	a	a	a	a	a	a	a	a	ab	a	a	ab	a	ab	a	ab	ab	ab	a	ab	a	ab	ab	ab	a	a	ab	a	ab	a	ab	a	a	a	ab	ab	a	a	ab	ab	a	ab	a	a	ab	ab	a	ab	ab	ab	ab	a	ab	a	a	ab	ab	ab	ab	ab	a	ab	a	a	ab	a	a	ab	a	a	a	ab	ab	ab	a	a	a	a	ab	a	a
LG3-3.bin_10468.14430162-14438144	coseg	179	LG3-3	64.32	Fvb3-3	12087120	a	ab	ab	a	a	ab	a	ab	ab	a	a	a	a	a	ab	a	a	ab	ab	ab	a	a	ab	a	a	a	a	ab	a	ab	ab	ab	ab	a	a	a	a	ab	a	ab	a	a	a	ab	a	ab	a	a	ab	ab	a	ab	a	a	a	ab	ab	ab	a	ab	a	a	a	a	a	a	a	ab	a	ab	ab	a	a	a	ab	ab	a	a	ab	ab	a	a	a	ab	ab	ab	a	a	ab	ab	a	a	ab	a	ab	ab	ab	a	ab	a	a	a	a	a	a	a	a	a	a	ab	a	a	ab	a	ab	a	ab	ab	ab	a	ab	a	ab	ab	ab	a	a	ab	a	ab	a	ab	a	a	a	ab	ab	a	a	ab	ab	a	ab	a	a	ab	ab	a	ab	ab	ab	ab	a	ab	a	a	ab	ab	ab	ab	ab	a	ab	a	a	ab	a	a	ab	a	a	a	ab	ab	ab	a	a	a	a	ab	a	a
LG3-3.bin_10479.14440904-14446494	coseg	29	LG3-3	64.32	Fvb3-3	12087120	a	ab	ab	a	a	ab	a	ab	ab	a	a	a	a	a	ab	a	a	ab	ab	ab	a	a	ab	a	a	a	a	ab	a	ab	ab	ab	ab	a	a	a	a	ab	a	ab	a	a	a	ab	a	ab	a	a	ab	ab	a	ab	a	a	a	ab	ab	ab	a	ab	a	a	a	a	a	a	a	ab	a	ab	ab	a	a	a	ab	ab	a	a	ab	ab	a	a	a	ab	ab	ab	a	a	ab	ab	a	a	ab	a	ab	ab	ab	a	ab	a	a	a	a	a	a	a	a	a	a	ab	a	a	ab	a	ab	a	ab	ab	ab	a	ab	a	ab	ab	ab	a	a	ab	a	ab	a	ab	a	a	a	ab	ab	a	a	ab	ab	a	ab	a	a	ab	ab	a	ab	ab	ab	ab	a	ab	a	a	ab	ab	ab	ab	ab	a	ab	a	a	ab	a	a	ab	a	a	a	ab	ab	ab	a	a	a	a	ab	a	a
LG3-3.bin_10494.14452301-14459997	coseg	136	LG3-3	64.32	Fvb3-3	12079300	ab	a	a	ab	ab	a	ab	a	a	ab	ab	ab	ab	ab	a	ab	ab	a	a	a	ab	ab	a	ab	ab	ab	ab	a	ab	a	a	a	a	ab	ab	ab	ab	a	ab	a	ab	ab	ab	a	ab	a	ab	ab	a	a	ab	a	ab	ab	ab	a	a	a	ab	a	ab	ab	ab	ab	ab	ab	ab	a	ab	a	a	ab	ab	ab	a	a	ab	ab	a	a	ab	ab	ab	a	a	a	ab	ab	a	a	ab	ab	a	ab	a	a	a	ab	a	ab	ab	ab	ab	ab	ab	ab	ab	ab	ab	a	ab	ab	a	ab	a	ab	a	a	a	ab	a	ab	a	a	a	ab	ab	a	ab	a	ab	a	ab	ab	ab	a	a	ab	ab	a	a	ab	a	ab	ab	a	a	ab	a	a	a	a	ab	a	ab	ab	a	a	a	a	a	ab	a	ab	ab	a	ab	ab	a	ab	ab	ab	a	a	a	ab	ab	ab	ab	a	ab	ab
LG3-3.bin_10506.14460384-14469458	coseg	54	LG3-3	64.32	Fvb3-3	12079300	ab	a	a	ab	ab	a	ab	a	a	ab	ab	ab	ab	ab	a	ab	ab	a	a	a	ab	ab	a	ab	ab	ab	ab	a	ab	a	a	a	a	ab	ab	ab	ab	a	ab	a	ab	ab	ab	a	ab	a	ab	ab	a	a	ab	a	ab	ab	ab	a	a	a	ab	a	ab	ab	ab	ab	ab	ab	ab	a	ab	a	a	ab	ab	ab	a	a	ab	ab	a	a	ab	ab	ab	a	a	a	ab	ab	a	a	ab	ab	a	ab	a	a	a	ab	a	ab	ab	ab	ab	ab	ab	ab	ab	ab	ab	a	ab	ab	a	ab	a	ab	a	a	a	ab	a	ab	a	a	a	ab	ab	a	ab	a	ab	a	ab	ab	ab	a	a	ab	ab	a	a	ab	a	ab	ab	a	a	ab	a	a	a	a	ab	a	ab	ab	a	a	a	a	a	ab	a	ab	ab	a	ab	ab	a	ab	ab	ab	a	a	a	ab	ab	ab	ab	a	ab	ab
LG3-3.bin_10507.14460417-14469782	coseg	31	LG3-3	64.32	Fvb3-3	12087120	a	ab	ab	a	a	ab	a	ab	ab	a	a	a	a	a	ab	a	a	ab	ab	ab	a	a	ab	a	a	a	a	ab	a	ab	ab	ab	ab	a	a	a	a	ab	a	ab	a	a	a	ab	a	ab	a	a	ab	ab	a	ab	a	a	a	ab	ab	ab	a	ab	a	a	a	a	a	a	a	ab	a	ab	ab	a	a	a	ab	ab	a	a	ab	ab	a	a	a	ab	ab	ab	a	a	ab	ab	a	a	ab	a	ab	ab	ab	a	ab	a	a	a	a	a	a	a	a	a	a	ab	a	a	ab	a	ab	a	ab	ab	ab	a	ab	a	ab	ab	ab	a	a	ab	a	ab	a	ab	a	a	a	ab	ab	a	a	ab	ab	a	ab	a	a	ab	ab	a	ab	ab	ab	ab	a	ab	a	a	ab	ab	ab	ab	ab	a	ab	a	a	ab	a	a	ab	a	a	a	ab	ab	ab	a	a	a	a	ab	a	a
LG3-3.bin_10514.14470547-14476729	coseg	12	LG3-3	64.32	Fvb3-3	12087120	a	ab	ab	a	a	ab	a	ab	ab	a	a	a	a	a	ab	a	a	ab	ab	ab	a	a	ab	a	a	a	a	ab	a	ab	ab	ab	ab	a	a	a	a	ab	a	ab	a	a	a	ab	a	ab	a	a	ab	ab	a	ab	a	a	a	ab	ab	ab	a	ab	a	a	a	a	a	a	a	ab	a	ab	ab	a	a	a	ab	ab	a	a	ab	ab	a	a	a	ab	ab	ab	a	a	ab	ab	a	a	ab	a	ab	ab	ab	a	ab	a	a	a	a	a	a	a	a	a	a	ab	a	a	ab	a	ab	a	ab	ab	ab	a	ab	a	ab	ab	ab	a	a	ab	a	ab	a	ab	a	a	a	ab	ab	a	a	ab	ab	a	ab	a	a	ab	ab	a	ab	ab	ab	ab	a	ab	a	a	ab	ab	ab	ab	ab	a	ab	a	a	ab	a	a	ab	a	a	a	ab	ab	ab	a	a	a	a	ab	a	a
LG3-3.bin_10519.14501051-14509659	mapped	75	LG3-3	65.42	Fvb3-3	12224885	a	ab	ab	a	a	ab	a	a	ab	a	a	a	a	a	ab	a	a	ab	ab	ab	a	a	ab	a	a	a	a	ab	a	ab	ab	ab	ab	a	a	a	a	ab	a	ab	a	a	a	ab	a	ab	a	a	ab	ab	a	ab	a	a	a	ab	ab	ab	a	ab	a	a	a	a	a	a	a	ab	a	ab	ab	a	a	a	ab	ab	a	a	ab	ab	a	a	a	ab	ab	ab	a	a	a	ab	a	a	ab	a	ab	ab	ab	a	ab	a	a	a	a	a	a	a	a	a	a	ab	a	a	ab	a	ab	a	ab	ab	ab	a	ab	a	ab	ab	ab	a	a	ab	a	ab	a	ab	a	a	a	ab	ab	a	a	ab	ab	a	ab	a	a	ab	ab	a	ab	ab	ab	ab	a	ab	a	a	ab	ab	ab	ab	ab	a	ab	a	a	ab	a	a	ab	a	a	a	ab	ab	ab	a	a	a	a	ab	a	a
LG3-3.bin_10795.14730082-14731848	mapped	9	LG3-3	66.48	Fvb3-3	12456623	ab	a	a	ab	ab	a	ab	ab	a	ab	ab	ab	ab	ab	a	-	ab	a	a	a	ab	ab	a	ab	ab	ab	ab	a	-	a	a	a	a	ab	ab	ab	ab	a	ab	a	ab	ab	-	a	ab	a	ab	ab	a	a	ab	a	ab	ab	ab	a	a	a	ab	a	-	ab	ab	ab	-	ab	ab	a	ab	a	a	ab	ab	ab	a	a	ab	ab	a	a	ab	ab	-	a	a	a	ab	ab	ab	a	ab	ab	a	ab	a	a	a	ab	a	ab	ab	ab	ab	ab	ab	ab	a	ab	ab	a	ab	ab	a	ab	a	ab	a	a	a	ab	a	ab	a	a	ab	ab	ab	a	ab	a	ab	a	ab	ab	ab	a	a	ab	ab	a	a	ab	a	ab	ab	a	a	ab	a	a	a	a	ab	a	ab	ab	a	a	a	a	a	ab	a	ab	ab	a	ab	ab	a	ab	ab	ab	a	a	a	ab	ab	ab	ab	a	ab	ab
LG3-3.bin_10536.14510507-14519896	coseg	28	LG3-3	66.98	Fvb3-3	12545717	ab	a	a	ab	ab	a	ab	ab	a	ab	ab	ab	ab	ab	a	ab	ab	a	a	a	ab	ab	a	ab	ab	ab	ab	a	ab	a	a	a	a	ab	ab	ab	ab	a	ab	a	ab	ab	ab	a	ab	a	ab	ab	a	a	ab	a	ab	ab	ab	a	a	a	ab	a	ab	ab	ab	ab	ab	ab	ab	a	ab	a	a	ab	ab	ab	a	a	ab	ab	a	a	ab	ab	ab	a	a	a	ab	ab	ab	a	ab	ab	a	ab	a	a	a	ab	a	ab	ab	ab	ab	ab	ab	ab	ab	ab	ab	a	ab	ab	a	ab	a	ab	a	a	a	ab	a	ab	a	a	ab	ab	ab	a	ab	a	ab	a	ab	ab	ab	a	a	ab	ab	a	a	ab	a	ab	ab	a	a	ab	a	a	a	a	ab	a	ab	ab	a	a	a	a	a	ab	a	ab	ab	a	ab	ab	a	ab	ab	ab	a	a	a	ab	ab	ab	ab	a	ab	ab
LG3-3.bin_10537.14511081-14519354	coseg	13	LG3-3	66.98	Fvb3-3	12322571	a	ab	ab	a	a	ab	a	a	ab	a	a	a	a	a	ab	a	a	ab	ab	ab	a	a	ab	a	a	a	a	ab	a	ab	ab	ab	ab	a	a	a	a	ab	a	ab	a	a	a	ab	a	ab	a	a	ab	ab	a	ab	a	a	a	ab	ab	ab	a	ab	a	a	a	a	a	a	a	ab	a	ab	ab	a	a	a	ab	ab	a	a	ab	ab	a	a	a	ab	ab	ab	a	a	a	ab	a	a	ab	a	ab	ab	ab	a	ab	a	a	a	a	a	a	a	a	a	a	ab	a	a	ab	a	ab	a	ab	ab	ab	a	ab	a	ab	ab	a	a	a	ab	a	ab	a	ab	a	a	a	ab	ab	a	a	ab	ab	a	ab	a	a	ab	ab	a	ab	ab	ab	ab	a	ab	a	a	ab	ab	ab	ab	ab	a	ab	a	a	ab	a	a	ab	a	a	a	ab	ab	ab	a	a	a	a	ab	a	a
LG3-3.bin_10572.14575404-14579842	coseg	16	LG3-3	66.98	Fvb3-3	12322571	a	ab	ab	a	a	ab	a	a	ab	a	a	a	a	a	ab	a	a	ab	ab	ab	a	a	ab	a	a	a	a	ab	a	ab	ab	ab	ab	a	a	a	a	ab	a	ab	a	a	a	ab	a	ab	a	a	ab	ab	a	ab	a	a	a	ab	ab	ab	a	ab	a	a	a	a	a	a	a	ab	a	ab	ab	a	a	a	ab	ab	a	a	ab	ab	a	a	a	ab	ab	ab	a	a	a	ab	a	a	ab	a	ab	ab	ab	a	ab	a	a	a	a	a	a	a	a	a	a	ab	a	a	ab	a	ab	a	ab	ab	ab	a	ab	a	ab	ab	a	a	a	ab	a	ab	a	ab	a	a	a	ab	ab	a	a	ab	ab	a	ab	a	a	ab	ab	a	ab	ab	ab	ab	a	ab	a	a	ab	ab	ab	ab	ab	a	ab	a	a	ab	a	a	ab	a	a	a	ab	ab	ab	a	a	a	a	ab	a	a
LG3-3.bin_10587.14580903-14582736	coseg	19	LG3-3	66.98	Fvb3-3	12322571	a	ab	ab	a	a	ab	a	a	ab	a	a	a	a	a	ab	a	a	ab	ab	ab	a	a	ab	a	a	a	a	ab	a	ab	ab	ab	ab	a	a	a	a	ab	a	ab	a	a	a	ab	a	ab	a	a	ab	ab	a	ab	a	a	a	ab	ab	ab	a	ab	a	a	a	a	a	a	a	ab	a	ab	ab	a	a	a	ab	ab	a	a	ab	ab	a	a	a	ab	ab	ab	a	a	a	ab	a	a	ab	a	ab	ab	ab	a	ab	a	a	a	a	a	a	a	a	a	a	ab	a	a	ab	a	ab	a	ab	ab	ab	a	ab	a	ab	ab	a	a	a	ab	a	ab	a	ab	a	a	a	ab	ab	a	a	ab	ab	a	ab	a	a	ab	ab	a	ab	ab	ab	ab	a	ab	a	a	ab	ab	ab	ab	ab	a	ab	a	a	ab	a	a	ab	a	a	a	ab	ab	ab	a	a	a	a	ab	a	a
LG3-3.bin_10627.14600217-14606251	mapped	70	LG3-3	66.98	Fvb3-3	12322571	a	ab	ab	a	a	ab	a	a	ab	a	a	a	a	a	ab	a	a	ab	ab	ab	a	a	ab	a	a	a	a	ab	a	ab	ab	ab	ab	a	a	a	a	ab	a	ab	a	a	a	ab	a	ab	a	a	ab	ab	a	ab	a	a	a	ab	ab	ab	a	ab	a	a	a	a	a	a	a	ab	a	ab	ab	a	a	a	ab	ab	a	a	ab	ab	a	a	a	ab	ab	ab	a	a	a	ab	a	a	ab	a	ab	ab	ab	a	ab	a	a	a	a	a	a	a	a	a	a	ab	a	a	ab	a	ab	a	ab	ab	ab	a	ab	a	ab	ab	a	a	a	ab	a	ab	a	ab	a	a	a	ab	ab	a	a	ab	ab	a	ab	a	a	ab	ab	a	ab	ab	ab	ab	a	ab	a	a	ab	ab	ab	ab	ab	a	ab	a	a	ab	a	a	ab	a	a	a	ab	ab	ab	a	a	a	a	ab	a	a
LG3-3.bin_10648.14627042-14629878	coseg	20	LG3-3	66.98	Fvb3-3	12545717	ab	a	a	ab	ab	a	ab	ab	a	ab	ab	ab	ab	ab	a	ab	ab	a	a	a	ab	ab	a	ab	ab	ab	ab	a	ab	a	a	a	a	ab	ab	ab	ab	a	ab	a	ab	ab	ab	a	ab	a	ab	ab	a	a	ab	a	ab	ab	ab	a	a	a	ab	a	ab	ab	ab	ab	ab	ab	ab	a	ab	a	a	ab	ab	ab	a	a	ab	ab	a	a	ab	ab	ab	a	a	a	ab	ab	ab	a	ab	ab	a	ab	a	a	a	ab	a	ab	ab	ab	ab	ab	ab	ab	ab	ab	ab	a	ab	ab	a	ab	a	ab	a	a	a	ab	a	ab	a	a	ab	ab	ab	a	ab	a	ab	a	ab	ab	ab	a	a	ab	ab	a	a	ab	a	ab	ab	a	a	ab	a	a	a	a	ab	a	ab	ab	a	a	a	a	a	ab	a	ab	ab	a	ab	ab	a	ab	ab	ab	a	a	a	ab	ab	ab	ab	a	ab	ab
LG3-3.bin_10649.14622501-14628123	coseg	8	LG3-3	66.98	Fvb3-3	12322571	a	ab	ab	a	a	ab	a	a	ab	a	a	a	a	a	ab	a	a	ab	ab	ab	a	a	ab	a	a	a	a	ab	a	ab	ab	ab	ab	a	a	a	a	ab	a	ab	a	a	a	ab	a	ab	a	a	ab	ab	a	ab	a	a	a	ab	ab	ab	a	ab	a	a	a	a	a	a	a	ab	a	ab	ab	a	a	a	ab	ab	a	a	ab	ab	a	a	a	ab	ab	ab	a	a	a	ab	a	a	ab	a	ab	ab	ab	a	ab	a	a	a	a	a	a	a	a	a	a	ab	a	a	ab	a	ab	a	ab	ab	ab	a	ab	a	ab	ab	a	a	a	ab	a	ab	a	ab	a	a	a	ab	ab	a	a	ab	ab	a	ab	a	a	ab	ab	a	ab	ab	ab	ab	a	ab	a	a	ab	ab	ab	ab	ab	a	ab	a	a	ab	a	a	ab	a	a	a	ab	ab	ab	a	a	a	a	ab	a	a
LG3-3.bin_10665.14630013-14637726	coseg	67	LG3-3	66.98	Fvb3-3	12322571	a	ab	ab	a	a	ab	a	a	ab	a	a	a	a	a	ab	a	a	ab	ab	ab	a	a	ab	a	a	a	a	ab	a	ab	ab	ab	ab	a	a	a	a	ab	a	ab	a	a	a	ab	a	ab	a	a	ab	ab	a	ab	a	a	a	ab	ab	ab	a	ab	a	a	a	a	a	a	a	ab	a	ab	ab	a	a	a	ab	ab	a	a	ab	ab	a	a	a	ab	ab	ab	a	a	a	ab	a	a	ab	a	ab	ab	ab	a	ab	a	a	a	a	a	a	a	a	a	a	ab	a	a	ab	a	ab	a	ab	ab	ab	a	ab	a	ab	ab	a	a	a	ab	a	ab	a	ab	a	a	a	ab	ab	a	a	ab	ab	a	ab	a	a	ab	ab	a	ab	ab	ab	ab	a	ab	a	a	ab	ab	ab	ab	ab	a	ab	a	a	ab	a	a	ab	a	a	a	ab	ab	ab	a	a	a	a	ab	a	a
LG3-3.bin_10672.14644765-14649676	coseg	16	LG3-3	66.98	Fvb3-3	12545717	ab	a	a	ab	ab	a	ab	ab	a	ab	ab	ab	ab	ab	a	ab	ab	a	a	a	ab	ab	a	ab	ab	ab	ab	a	ab	a	a	a	a	ab	ab	ab	ab	a	ab	a	ab	ab	ab	a	ab	a	ab	ab	a	a	ab	a	ab	ab	ab	a	a	a	ab	a	ab	ab	ab	ab	ab	ab	ab	a	ab	a	a	ab	ab	ab	a	a	ab	ab	a	a	ab	ab	ab	a	a	a	ab	ab	ab	a	ab	ab	a	ab	a	a	a	ab	a	ab	ab	ab	ab	ab	ab	ab	ab	ab	ab	a	ab	ab	a	ab	a	ab	a	a	a	ab	a	ab	a	a	ab	ab	ab	a	ab	a	ab	a	ab	ab	ab	a	a	ab	ab	a	a	ab	a	ab	ab	a	a	ab	a	a	a	a	ab	a	ab	ab	a	a	a	a	a	ab	a	ab	ab	a	ab	ab	a	ab	ab	ab	a	a	a	ab	ab	ab	ab	a	ab	ab
LG3-3.bin_10673.14644638-14649375	coseg	11	LG3-3	66.98	Fvb3-3	12322571	a	ab	ab	a	a	ab	a	a	ab	a	a	a	a	a	ab	a	a	ab	ab	ab	a	a	ab	a	a	a	a	ab	a	ab	ab	ab	ab	a	a	a	a	ab	a	ab	a	a	a	ab	a	ab	a	a	ab	ab	a	ab	a	a	a	ab	ab	ab	a	ab	a	a	a	a	a	a	a	ab	a	ab	ab	a	a	a	ab	ab	a	a	ab	ab	a	a	a	ab	ab	ab	a	a	a	ab	a	a	ab	a	ab	ab	ab	a	ab	a	a	a	a	a	a	a	a	a	a	ab	a	a	ab	a	ab	a	ab	ab	ab	a	ab	a	ab	ab	a	a	a	ab	a	ab	a	ab	a	a	a	ab	ab	a	a	ab	ab	a	ab	a	a	ab	ab	a	ab	ab	ab	ab	a	ab	a	a	ab	ab	ab	ab	ab	a	ab	a	a	ab	a	a	ab	a	a	a	ab	ab	ab	a	a	a	a	ab	a	a
LG3-3.bin_10685.14660211-14669999	coseg	78	LG3-3	66.98	Fvb3-3	12322571	a	ab	ab	a	a	ab	a	a	ab	a	a	a	a	a	ab	a	a	ab	ab	ab	a	a	ab	a	a	a	a	ab	a	ab	ab	ab	ab	a	a	a	a	ab	a	ab	a	a	a	ab	a	ab	a	a	ab	ab	a	ab	a	a	a	ab	ab	ab	a	ab	a	a	a	a	a	a	a	ab	a	ab	ab	a	a	a	ab	ab	a	a	ab	ab	a	a	a	ab	ab	ab	a	a	a	ab	a	a	ab	a	ab	ab	ab	a	ab	a	a	a	a	a	a	a	a	a	a	ab	a	a	ab	a	ab	a	ab	ab	ab	a	ab	a	ab	ab	a	a	a	ab	a	ab	a	ab	a	a	a	ab	ab	a	a	ab	ab	a	ab	a	a	ab	ab	a	ab	ab	ab	ab	a	ab	a	a	ab	ab	ab	ab	ab	a	ab	a	a	ab	a	a	ab	a	a	a	ab	ab	ab	a	a	a	a	ab	a	a
LG3-3.bin_10697.14670261-14679282	coseg	17	LG3-3	66.98	Fvb3-3	12322571	a	ab	ab	a	a	ab	a	a	ab	a	a	a	a	a	ab	a	a	ab	ab	ab	a	a	ab	a	a	a	a	ab	a	ab	ab	ab	ab	a	a	a	a	ab	a	ab	a	a	a	ab	a	ab	a	a	ab	ab	a	ab	a	a	a	ab	ab	ab	a	ab	a	a	a	a	a	a	a	ab	a	ab	ab	a	a	a	ab	ab	a	a	ab	ab	a	a	a	ab	ab	ab	a	a	a	ab	a	a	ab	a	ab	ab	ab	a	ab	a	a	a	a	a	a	a	a	a	a	ab	a	a	ab	a	ab	a	ab	ab	ab	a	ab	a	ab	ab	a	a	a	ab	a	ab	a	ab	a	a	a	ab	ab	a	a	ab	ab	a	ab	a	a	ab	ab	a	ab	ab	ab	ab	a	ab	a	a	ab	ab	ab	ab	ab	a	ab	a	a	ab	a	a	ab	a	a	a	ab	ab	ab	a	a	a	a	ab	a	a
LG3-3.bin_10698.14671847-14678010	coseg	15	LG3-3	66.98	Fvb3-3	12545717	ab	a	a	ab	ab	a	ab	ab	a	ab	ab	ab	ab	ab	a	ab	ab	a	a	a	ab	ab	a	ab	ab	ab	ab	a	ab	a	a	a	a	ab	ab	ab	ab	a	ab	a	ab	ab	ab	a	ab	a	ab	ab	a	a	ab	a	ab	ab	ab	a	a	a	ab	a	ab	ab	ab	ab	ab	ab	ab	a	ab	a	a	ab	ab	ab	a	a	ab	ab	a	a	ab	ab	ab	a	a	a	ab	ab	ab	a	ab	ab	a	ab	a	a	a	ab	a	ab	ab	ab	ab	ab	ab	ab	ab	ab	ab	a	ab	ab	a	ab	a	ab	a	a	a	ab	a	ab	a	a	ab	ab	ab	a	ab	a	ab	a	ab	ab	ab	a	a	ab	ab	a	a	ab	a	ab	ab	a	a	ab	a	a	a	a	ab	a	ab	ab	a	a	a	a	a	ab	a	ab	ab	a	ab	ab	a	ab	ab	ab	a	a	a	ab	ab	ab	ab	a	ab	ab
LG3-3.bin_10721.14680076-14689740	coseg	90	LG3-3	66.98	Fvb3-3	12322571	a	ab	ab	a	a	ab	a	a	ab	a	a	a	a	a	ab	a	a	ab	ab	ab	a	a	ab	a	a	a	a	ab	a	ab	ab	ab	ab	a	a	a	a	ab	a	ab	a	a	a	ab	a	ab	a	a	ab	ab	a	ab	a	a	a	ab	ab	ab	a	ab	a	a	a	a	a	a	a	ab	a	ab	ab	a	a	a	ab	ab	a	a	ab	ab	a	a	a	ab	ab	ab	a	a	a	ab	a	a	ab	a	ab	ab	ab	a	ab	a	a	a	a	a	a	a	a	a	a	ab	a	a	ab	a	ab	a	ab	ab	ab	a	ab	a	ab	ab	a	a	a	ab	a	ab	a	ab	a	a	a	ab	ab	a	a	ab	ab	a	ab	a	a	ab	ab	a	ab	ab	ab	ab	a	ab	a	a	ab	ab	ab	ab	ab	a	ab	a	a	ab	a	a	ab	a	a	a	ab	ab	ab	a	a	a	a	ab	a	a
LG3-3.bin_10739.14703432-14709852	coseg	29	LG3-3	66.98	Fvb3-3	12322571	a	ab	ab	a	a	ab	a	a	ab	a	a	a	a	a	ab	a	a	ab	ab	ab	a	a	ab	a	a	a	a	ab	a	ab	ab	ab	ab	a	a	a	a	ab	a	ab	a	a	a	ab	a	ab	a	a	ab	ab	a	ab	a	a	a	ab	ab	ab	a	ab	a	a	a	a	a	a	a	ab	a	ab	ab	a	a	a	ab	ab	a	a	ab	ab	a	a	a	ab	ab	ab	a	a	a	ab	a	a	ab	a	ab	ab	ab	a	ab	a	a	a	a	a	a	a	a	a	a	ab	a	a	ab	a	ab	a	ab	ab	ab	a	ab	a	ab	ab	a	a	a	ab	a	ab	a	ab	a	a	a	ab	ab	a	a	ab	ab	a	ab	a	a	ab	ab	a	ab	ab	ab	ab	a	ab	a	a	ab	ab	ab	ab	ab	a	ab	a	a	ab	a	a	ab	a	a	a	ab	ab	ab	a	a	a	a	ab	a	a
LG3-3.bin_10740.14703549-14706089	coseg	23	LG3-3	66.98	Fvb3-3	12545717	ab	a	a	ab	ab	a	ab	ab	a	ab	ab	ab	ab	ab	a	ab	ab	a	a	a	ab	ab	a	ab	ab	ab	ab	a	ab	a	a	a	a	ab	ab	ab	ab	a	ab	a	ab	ab	ab	a	ab	a	ab	ab	a	a	ab	a	ab	ab	ab	a	a	a	ab	a	ab	ab	ab	ab	ab	ab	ab	a	ab	a	a	ab	ab	ab	a	a	ab	ab	a	a	ab	ab	ab	a	a	a	ab	ab	ab	a	ab	ab	a	ab	a	a	a	ab	a	ab	ab	ab	ab	ab	ab	ab	ab	ab	ab	a	ab	ab	a	ab	a	ab	a	a	a	ab	a	ab	a	a	ab	ab	ab	a	ab	a	ab	a	ab	ab	ab	a	a	ab	ab	a	a	ab	a	ab	ab	a	a	ab	a	a	a	a	ab	a	ab	ab	a	a	a	a	a	ab	a	ab	ab	a	ab	ab	a	ab	ab	ab	a	a	a	ab	ab	ab	ab	a	ab	ab
LG3-3.bin_10790.14720081-14729916	coseg	90	LG3-3	66.98	Fvb3-3	12322571	a	ab	ab	a	a	ab	a	a	ab	a	a	a	a	a	ab	a	a	ab	ab	ab	a	a	ab	a	a	a	a	ab	a	ab	ab	ab	ab	a	a	a	a	ab	a	ab	a	a	a	ab	a	ab	a	a	ab	ab	a	ab	a	a	a	ab	ab	ab	a	ab	a	a	a	a	a	a	a	ab	a	ab	ab	a	a	a	ab	ab	a	a	ab	ab	a	a	a	ab	ab	ab	a	a	a	ab	a	a	ab	a	ab	ab	ab	a	ab	a	a	a	a	a	a	a	a	a	a	ab	a	a	ab	a	ab	a	ab	ab	ab	a	ab	a	ab	ab	a	a	a	ab	a	ab	a	ab	a	a	a	ab	ab	a	a	ab	ab	a	ab	a	a	ab	ab	a	ab	ab	ab	ab	a	ab	a	a	ab	ab	ab	ab	ab	a	ab	a	a	ab	a	a	ab	a	a	a	ab	ab	ab	a	a	a	a	ab	a	a
LG3-3.bin_10794.14730150-14732053	coseg	14	LG3-3	66.98	Fvb3-3	12322571	a	ab	ab	a	a	ab	a	a	ab	a	a	a	a	a	ab	a	a	ab	ab	ab	a	a	ab	a	a	a	a	ab	a	ab	ab	ab	ab	a	a	a	a	ab	a	ab	a	a	a	ab	a	ab	a	a	ab	ab	a	ab	a	a	a	ab	ab	ab	a	ab	a	a	a	a	a	a	a	ab	a	ab	ab	a	a	a	ab	ab	a	a	ab	ab	a	a	a	ab	ab	ab	a	a	a	ab	a	a	ab	a	ab	ab	ab	a	ab	a	a	a	a	a	a	a	a	a	a	ab	a	a	ab	a	ab	a	ab	ab	ab	a	ab	a	ab	ab	a	a	a	ab	a	ab	a	ab	a	a	a	ab	ab	a	a	ab	ab	a	ab	a	a	ab	ab	a	ab	ab	ab	ab	a	ab	a	a	ab	ab	ab	ab	ab	a	ab	a	a	ab	a	a	ab	a	a	a	ab	ab	ab	a	a	a	a	ab	a	a
LG3-3.bin_10798.14752733-14759264	coseg	68	LG3-3	66.98	Fvb3-3	12322571	a	ab	ab	a	a	ab	a	a	ab	a	a	a	a	a	ab	a	a	ab	ab	ab	a	a	ab	a	a	a	a	ab	a	ab	ab	ab	ab	a	a	a	a	ab	a	ab	a	a	a	ab	a	ab	a	a	ab	ab	a	ab	a	a	a	ab	ab	ab	a	ab	a	a	a	a	a	a	a	ab	a	ab	ab	a	a	a	ab	ab	a	a	ab	ab	a	a	a	ab	ab	ab	a	a	a	ab	a	a	ab	a	ab	ab	ab	a	ab	a	a	a	a	a	a	a	a	a	a	ab	a	a	ab	a	ab	a	ab	ab	ab	a	ab	a	ab	ab	a	a	a	ab	a	ab	a	ab	a	a	a	ab	ab	a	a	ab	ab	a	ab	a	a	ab	ab	a	ab	ab	ab	ab	a	ab	a	a	ab	ab	ab	ab	ab	a	ab	a	a	ab	a	a	ab	a	a	a	ab	ab	ab	a	a	a	a	ab	a	a
LG3-3.bin_10821.14781485-14789301	coseg	22	LG3-3	66.98	Fvb3-3	12322571	a	ab	ab	a	a	ab	a	a	ab	a	a	a	a	a	ab	a	a	ab	ab	ab	a	a	ab	a	a	a	a	ab	a	ab	ab	ab	ab	a	a	a	a	ab	a	ab	a	a	a	ab	a	ab	a	a	ab	ab	a	ab	a	a	a	ab	ab	ab	a	ab	a	a	a	a	a	a	a	ab	a	ab	ab	a	a	a	ab	ab	a	a	ab	ab	a	a	a	ab	ab	ab	a	a	a	ab	a	a	ab	a	ab	ab	ab	a	ab	a	a	a	a	a	a	a	a	a	a	ab	a	a	ab	a	ab	a	ab	ab	ab	a	ab	a	ab	ab	a	a	a	ab	a	ab	a	ab	a	a	a	ab	ab	a	a	ab	ab	a	ab	a	a	ab	ab	a	ab	ab	ab	ab	a	ab	a	a	ab	ab	ab	ab	ab	a	ab	a	a	ab	a	a	ab	a	a	a	ab	ab	ab	a	a	a	a	ab	a	a
LG3-3.bin_10822.14781766-14788360	coseg	18	LG3-3	66.98	Fvb3-3	12545717	ab	a	a	ab	ab	a	ab	ab	a	ab	ab	ab	ab	ab	a	ab	ab	a	a	a	ab	ab	a	ab	ab	ab	ab	a	ab	a	a	a	a	ab	ab	ab	ab	a	ab	a	ab	ab	ab	a	ab	a	ab	ab	a	a	ab	a	ab	ab	ab	a	a	a	ab	a	ab	ab	ab	ab	ab	ab	ab	a	ab	a	a	ab	ab	ab	a	a	ab	ab	a	a	ab	ab	ab	a	a	a	ab	ab	ab	a	ab	ab	a	ab	a	a	a	ab	a	ab	ab	ab	ab	ab	ab	ab	ab	ab	ab	a	ab	ab	a	ab	a	ab	a	a	a	ab	a	ab	a	a	ab	ab	ab	a	ab	a	ab	a	ab	ab	ab	a	a	ab	ab	a	a	ab	a	ab	ab	a	a	ab	a	a	a	a	ab	a	ab	ab	a	a	a	a	a	ab	a	ab	ab	a	ab	ab	a	ab	ab	ab	a	a	a	ab	ab	ab	ab	a	ab	ab
LG3-3.bin_10826.14790769-14799707	coseg	37	LG3-3	66.98	Fvb3-3	12322571	a	ab	ab	a	a	ab	a	a	ab	a	a	a	a	a	ab	a	a	ab	ab	ab	a	a	ab	a	a	a	a	ab	a	ab	ab	ab	ab	a	a	a	a	ab	a	ab	a	a	a	ab	a	ab	a	a	ab	ab	a	ab	a	a	a	ab	ab	ab	a	ab	a	a	a	a	a	a	a	ab	a	ab	ab	a	a	a	ab	ab	a	a	ab	ab	a	a	a	ab	ab	ab	a	a	a	ab	a	a	ab	a	ab	ab	ab	a	ab	a	a	a	a	a	a	a	a	a	a	ab	a	a	ab	a	ab	a	ab	ab	ab	a	ab	a	ab	ab	a	a	a	ab	a	ab	a	ab	a	a	a	ab	ab	a	a	ab	ab	a	ab	a	a	ab	ab	a	ab	ab	ab	ab	a	ab	a	a	ab	ab	ab	ab	ab	a	ab	a	a	ab	a	a	ab	a	a	a	ab	ab	ab	a	a	a	a	ab	a	a
LG3-3.bin_10827.14790880-14799138	coseg	23	LG3-3	66.98	Fvb3-3	12545717	ab	a	a	ab	ab	a	ab	ab	a	ab	ab	ab	ab	ab	a	ab	ab	a	a	a	ab	ab	a	ab	ab	ab	ab	a	ab	a	a	a	a	ab	ab	ab	ab	a	ab	a	ab	ab	ab	a	ab	a	ab	ab	a	a	ab	a	ab	ab	ab	a	a	a	ab	a	ab	ab	ab	ab	ab	ab	ab	a	ab	a	a	ab	ab	ab	a	a	ab	ab	a	a	ab	ab	ab	a	a	a	ab	ab	ab	a	ab	ab	a	ab	a	a	a	ab	a	ab	ab	ab	ab	ab	ab	ab	ab	ab	ab	a	ab	ab	a	ab	a	ab	a	a	a	ab	a	ab	a	a	ab	ab	ab	a	ab	a	ab	a	ab	ab	ab	a	a	ab	ab	a	a	ab	a	ab	ab	a	a	ab	a	a	a	a	ab	a	ab	ab	a	a	a	a	a	ab	a	ab	ab	a	ab	ab	a	ab	ab	ab	a	a	a	ab	ab	ab	ab	a	ab	ab
LG3-3.bin_10837.14800115-14809826	coseg	33	LG3-3	66.98	Fvb3-3	12322571	a	ab	ab	a	a	ab	a	a	ab	a	a	a	a	a	ab	a	a	ab	ab	ab	a	a	ab	a	a	a	a	ab	a	ab	ab	ab	ab	a	a	a	a	ab	a	ab	a	a	a	ab	a	ab	a	a	ab	ab	a	ab	a	a	a	ab	ab	ab	a	ab	a	a	a	a	a	a	a	ab	a	ab	ab	a	a	a	ab	ab	a	a	ab	ab	a	a	a	ab	ab	ab	a	a	a	ab	a	a	ab	a	ab	ab	ab	a	ab	a	a	a	a	a	a	a	a	a	a	ab	a	a	ab	a	ab	a	ab	ab	ab	a	ab	a	ab	ab	a	a	a	ab	a	ab	a	ab	a	a	a	ab	ab	a	a	ab	ab	a	ab	a	a	ab	ab	a	ab	ab	ab	ab	a	ab	a	a	ab	ab	ab	ab	ab	a	ab	a	a	ab	a	a	ab	a	a	a	ab	ab	ab	a	a	a	a	ab	a	a
LG3-3.bin_10838.14800271-14809203	coseg	23	LG3-3	66.98	Fvb3-3	12545717	ab	a	a	ab	ab	a	ab	ab	a	ab	ab	ab	ab	ab	a	ab	ab	a	a	a	ab	ab	a	ab	ab	ab	ab	a	ab	a	a	a	a	ab	ab	ab	ab	a	ab	a	ab	ab	ab	a	ab	a	ab	ab	a	a	ab	a	ab	ab	ab	a	a	a	ab	a	ab	ab	ab	ab	ab	ab	ab	a	ab	a	a	ab	ab	ab	a	a	ab	ab	a	a	ab	ab	ab	a	a	a	ab	ab	ab	a	ab	ab	a	ab	a	a	a	ab	a	ab	ab	ab	ab	ab	ab	ab	ab	ab	ab	a	ab	ab	a	ab	a	ab	a	a	a	ab	a	ab	a	a	ab	ab	ab	a	ab	a	ab	a	ab	ab	ab	a	a	ab	ab	a	a	ab	a	ab	ab	a	a	ab	a	a	a	a	ab	a	ab	ab	a	a	a	a	a	ab	a	ab	ab	a	ab	ab	a	ab	ab	ab	a	a	a	ab	ab	ab	ab	a	ab	ab
LG3-3.bin_10864.14810160-14819543	mapped	89	LG3-3	66.98	Fvb3-3	12545717	ab	a	a	ab	ab	a	ab	ab	a	ab	ab	ab	ab	ab	a	ab	ab	a	a	a	ab	ab	a	ab	ab	ab	ab	a	ab	a	a	a	a	ab	ab	ab	ab	a	ab	a	ab	ab	ab	a	ab	a	ab	ab	a	a	ab	a	ab	ab	ab	a	a	a	ab	a	ab	ab	ab	ab	ab	ab	ab	a	ab	a	a	ab	ab	ab	a	a	ab	ab	a	a	ab	ab	ab	a	a	a	ab	ab	ab	a	ab	ab	a	ab	a	a	a	ab	a	ab	ab	ab	ab	ab	ab	ab	ab	ab	ab	a	ab	ab	a	ab	a	ab	a	a	a	ab	a	ab	a	a	ab	ab	ab	a	ab	a	ab	a	ab	ab	ab	a	a	ab	ab	a	a	ab	a	ab	ab	a	a	ab	a	a	a	a	ab	a	ab	ab	a	a	a	a	a	ab	a	ab	ab	a	ab	ab	a	ab	ab	ab	a	a	a	ab	ab	ab	ab	a	ab	ab
LG3-3.bin_10877.14820163-14829966	coseg	171	LG3-3	66.98	Fvb3-3	12545717	ab	a	a	ab	ab	a	ab	ab	a	ab	ab	ab	ab	ab	a	ab	ab	a	a	a	ab	ab	a	ab	ab	ab	ab	a	ab	a	a	a	a	ab	ab	ab	ab	a	ab	a	ab	ab	ab	a	ab	a	ab	ab	a	a	ab	a	ab	ab	ab	a	a	a	ab	a	ab	ab	ab	ab	ab	ab	ab	a	ab	a	a	ab	ab	ab	a	a	ab	ab	a	a	ab	ab	ab	a	a	a	ab	ab	ab	a	ab	ab	a	ab	a	a	a	ab	a	ab	ab	ab	ab	ab	ab	ab	ab	ab	ab	a	ab	ab	a	ab	a	ab	a	a	a	ab	a	ab	a	a	ab	ab	ab	a	ab	a	ab	a	ab	ab	ab	a	a	ab	ab	a	a	ab	a	ab	ab	a	a	ab	a	a	a	a	ab	a	ab	ab	a	a	a	a	a	ab	a	ab	ab	a	ab	ab	a	ab	ab	ab	a	a	a	ab	ab	ab	ab	a	ab	ab
LG3-3.bin_10896.14845453-14849939	coseg	71	LG3-3	66.98	Fvb3-3	12322571	a	ab	ab	a	a	ab	a	a	ab	a	a	a	a	a	ab	a	a	ab	ab	ab	a	a	ab	a	a	a	a	ab	a	ab	ab	ab	ab	a	a	a	a	ab	a	ab	a	a	a	ab	a	ab	a	a	ab	ab	a	ab	a	a	a	ab	ab	ab	a	ab	a	a	a	a	a	a	a	ab	a	ab	ab	a	a	a	ab	ab	a	a	ab	ab	a	a	a	ab	ab	ab	a	a	a	ab	a	a	ab	a	ab	ab	ab	a	ab	a	a	a	a	a	a	a	a	a	a	ab	a	a	ab	a	ab	a	ab	ab	ab	a	ab	a	ab	ab	a	a	a	ab	a	ab	a	ab	a	a	a	ab	ab	a	a	ab	ab	a	ab	a	a	ab	ab	a	ab	ab	ab	ab	a	ab	a	a	ab	ab	ab	ab	ab	a	ab	a	a	ab	a	a	ab	a	a	a	ab	ab	ab	a	a	a	a	ab	a	a
LG3-3.bin_10897.14842426-14849831	coseg	24	LG3-3	66.98	Fvb3-3	12545717	ab	a	a	ab	ab	a	ab	ab	a	ab	ab	ab	ab	ab	a	ab	ab	a	a	a	ab	ab	a	ab	ab	ab	ab	a	ab	a	a	a	a	ab	ab	ab	ab	a	ab	a	ab	ab	ab	a	ab	a	ab	ab	a	a	ab	a	ab	ab	ab	a	a	a	ab	a	ab	ab	ab	ab	ab	ab	ab	a	ab	a	a	ab	ab	ab	a	a	ab	ab	a	a	ab	ab	ab	a	a	a	ab	ab	ab	a	ab	ab	a	ab	a	a	a	ab	a	ab	ab	ab	ab	ab	ab	ab	ab	ab	ab	a	ab	ab	a	ab	a	ab	a	a	a	ab	a	ab	a	a	ab	ab	ab	a	ab	a	ab	a	ab	ab	ab	a	a	ab	ab	a	a	ab	a	ab	ab	a	a	ab	a	a	a	a	ab	a	ab	ab	a	a	a	a	a	ab	a	ab	ab	a	ab	ab	a	ab	ab	ab	a	a	a	ab	ab	ab	ab	a	ab	ab
LG3-3.bin_10903.14850048-14859926	coseg	107	LG3-3	66.98	Fvb3-3	12322571	a	ab	ab	a	a	ab	a	a	ab	a	a	a	a	a	ab	a	a	ab	ab	ab	a	a	ab	a	a	a	a	ab	a	ab	ab	ab	ab	a	a	a	a	ab	a	ab	a	a	a	ab	a	ab	a	a	ab	ab	a	ab	a	a	a	ab	ab	ab	a	ab	a	a	a	a	a	a	a	ab	a	ab	ab	a	a	a	ab	ab	a	a	ab	ab	a	a	a	ab	ab	ab	a	a	a	ab	a	a	ab	a	ab	ab	ab	a	ab	a	a	a	a	a	a	a	a	a	a	ab	a	a	ab	a	ab	a	ab	ab	ab	a	ab	a	ab	ab	a	a	a	ab	a	ab	a	ab	a	a	a	ab	ab	a	a	ab	ab	a	ab	a	a	ab	ab	a	ab	ab	ab	ab	a	ab	a	a	ab	ab	ab	ab	ab	a	ab	a	a	ab	a	a	ab	a	a	a	ab	ab	ab	a	a	a	a	ab	a	a
LG3-3.bin_10912.14860652-14868450	coseg	125	LG3-3	66.98	Fvb3-3	12545717	ab	a	a	ab	ab	a	ab	ab	a	ab	ab	ab	ab	ab	a	ab	ab	a	a	a	ab	ab	a	ab	ab	ab	ab	a	ab	a	a	a	a	ab	ab	ab	ab	a	ab	a	ab	ab	ab	a	ab	a	ab	ab	a	a	ab	a	ab	ab	ab	a	a	a	ab	a	ab	ab	ab	ab	ab	ab	ab	a	ab	a	a	ab	ab	ab	a	a	ab	ab	a	a	ab	ab	ab	a	a	a	ab	ab	ab	a	ab	ab	a	ab	a	a	a	ab	a	ab	ab	ab	ab	ab	ab	ab	ab	ab	ab	a	ab	ab	a	ab	a	ab	a	a	a	ab	a	ab	a	a	ab	ab	ab	a	ab	a	ab	a	ab	ab	ab	a	a	ab	ab	a	a	ab	a	ab	ab	a	a	ab	a	a	a	a	ab	a	ab	ab	a	a	a	a	a	ab	a	ab	ab	a	ab	ab	a	ab	ab	ab	a	a	a	ab	ab	ab	ab	a	ab	ab
LG3-3.bin_10920.14870401-14879294	coseg	82	LG3-3	66.98	Fvb3-3	12545717	ab	a	a	ab	ab	a	ab	ab	a	ab	ab	ab	ab	ab	a	ab	ab	a	a	a	ab	ab	a	ab	ab	ab	ab	a	ab	a	a	a	a	ab	ab	ab	ab	a	ab	a	ab	ab	ab	a	ab	a	ab	ab	a	a	ab	a	ab	ab	ab	a	a	a	ab	a	ab	ab	ab	ab	ab	ab	ab	a	ab	a	a	ab	ab	ab	a	a	ab	ab	a	a	ab	ab	ab	a	a	a	ab	ab	ab	a	ab	ab	a	ab	a	a	a	ab	a	ab	ab	ab	ab	ab	ab	ab	ab	ab	ab	a	ab	ab	a	ab	a	ab	a	a	a	ab	a	ab	a	a	ab	ab	ab	a	ab	a	ab	a	ab	ab	ab	a	a	ab	ab	a	a	ab	a	ab	ab	a	a	ab	a	a	a	a	ab	a	ab	ab	a	a	a	a	a	ab	a	ab	ab	a	ab	ab	a	ab	ab	ab	a	a	a	ab	ab	ab	ab	a	ab	ab
LG3-3.bin_10933.14880154-14888598	coseg	10	LG3-3	66.98	Fvb3-3	12322571	a	ab	ab	a	a	ab	a	a	ab	a	a	a	a	a	ab	a	a	ab	ab	ab	a	a	ab	a	a	a	a	ab	a	ab	ab	ab	ab	a	a	a	a	ab	a	ab	a	a	a	ab	a	ab	a	a	ab	ab	a	ab	a	a	a	ab	ab	ab	a	ab	a	a	a	a	a	a	a	ab	a	ab	ab	a	a	a	ab	ab	a	a	ab	ab	a	a	a	ab	ab	ab	a	a	a	ab	a	a	ab	a	ab	ab	ab	a	ab	a	a	a	a	a	a	a	a	a	a	ab	a	a	ab	a	ab	a	ab	ab	ab	a	ab	a	ab	ab	a	a	a	ab	a	ab	a	ab	a	a	a	ab	ab	a	a	ab	ab	a	ab	a	a	ab	ab	a	ab	ab	ab	ab	a	ab	a	a	ab	ab	ab	ab	ab	a	ab	a	a	ab	a	a	ab	a	a	a	ab	ab	ab	a	a	a	a	ab	a	a
LG3-3.bin_10940.14891036-14898795	coseg	18	LG3-3	66.98	Fvb3-3	12322571	a	ab	ab	a	a	ab	a	a	ab	a	a	a	a	a	ab	a	a	ab	ab	ab	a	a	ab	a	a	a	a	ab	a	ab	ab	ab	ab	a	a	a	a	ab	a	ab	a	a	a	ab	a	ab	a	a	ab	ab	a	ab	a	a	a	ab	ab	ab	a	ab	a	a	a	a	a	a	a	ab	a	ab	ab	a	a	a	ab	ab	a	a	ab	ab	a	a	a	ab	ab	ab	a	a	a	ab	a	a	ab	a	ab	ab	ab	a	ab	a	a	a	a	a	a	a	a	a	a	ab	a	a	ab	a	ab	a	ab	ab	ab	a	ab	a	ab	ab	a	a	a	ab	a	ab	a	ab	a	a	a	ab	ab	a	a	ab	ab	a	ab	a	a	ab	ab	a	ab	ab	ab	ab	a	ab	a	a	ab	ab	ab	ab	ab	a	ab	a	a	ab	a	a	ab	a	a	a	ab	ab	ab	a	a	a	a	ab	a	a
LG3-3.bin_10946.14901199-14909985	coseg	84	LG3-3	66.98	Fvb3-3	12545717	ab	a	a	ab	ab	a	ab	ab	a	ab	ab	ab	ab	ab	a	ab	ab	a	a	a	ab	ab	a	ab	ab	ab	ab	a	ab	a	a	a	a	ab	ab	ab	ab	a	ab	a	ab	ab	ab	a	ab	a	ab	ab	a	a	ab	a	ab	ab	ab	a	a	a	ab	a	ab	ab	ab	ab	ab	ab	ab	a	ab	a	a	ab	ab	ab	a	a	ab	ab	a	a	ab	ab	ab	a	a	a	ab	ab	ab	a	ab	ab	a	ab	a	a	a	ab	a	ab	ab	ab	ab	ab	ab	ab	ab	ab	ab	a	ab	ab	a	ab	a	ab	a	a	a	ab	a	ab	a	a	ab	ab	ab	a	ab	a	ab	a	ab	ab	ab	a	a	ab	ab	a	a	ab	a	ab	ab	a	a	ab	a	a	a	a	ab	a	ab	ab	a	a	a	a	a	ab	a	ab	ab	a	ab	ab	a	ab	ab	ab	a	a	a	ab	ab	ab	ab	a	ab	ab
LG3-3.bin_10959.14910175-14919928	coseg	81	LG3-3	66.98	Fvb3-3	12545717	ab	a	a	ab	ab	a	ab	ab	a	ab	ab	ab	ab	ab	a	ab	ab	a	a	a	ab	ab	a	ab	ab	ab	ab	a	ab	a	a	a	a	ab	ab	ab	ab	a	ab	a	ab	ab	ab	a	ab	a	ab	ab	a	a	ab	a	ab	ab	ab	a	a	a	ab	a	ab	ab	ab	ab	ab	ab	ab	a	ab	a	a	ab	ab	ab	a	a	ab	ab	a	a	ab	ab	ab	a	a	a	ab	ab	ab	a	ab	ab	a	ab	a	a	a	ab	a	ab	ab	ab	ab	ab	ab	ab	ab	ab	ab	a	ab	ab	a	ab	a	ab	a	a	a	ab	a	ab	a	a	ab	ab	ab	a	ab	a	ab	a	ab	ab	ab	a	a	ab	ab	a	a	ab	a	ab	ab	a	a	ab	a	a	a	a	ab	a	ab	ab	a	a	a	a	a	ab	a	ab	ab	a	ab	ab	a	ab	ab	ab	a	a	a	ab	ab	ab	ab	a	ab	ab
LG3-3.bin_10961.14920026-14929947	coseg	189	LG3-3	66.98	Fvb3-3	12322571	a	ab	ab	a	a	ab	a	a	ab	a	a	a	a	a	ab	a	a	ab	ab	ab	a	a	ab	a	a	a	a	ab	a	ab	ab	ab	ab	a	a	a	a	ab	a	ab	a	a	a	ab	a	ab	a	a	ab	ab	a	ab	a	a	a	ab	ab	ab	a	ab	a	a	a	a	a	a	a	ab	a	ab	ab	a	a	a	ab	ab	a	a	ab	ab	a	a	a	ab	ab	ab	a	a	a	ab	a	a	ab	a	ab	ab	ab	a	ab	a	a	a	a	a	a	a	a	a	a	ab	a	a	ab	a	ab	a	ab	ab	ab	a	ab	a	ab	ab	a	a	a	ab	a	ab	a	ab	a	a	a	ab	ab	a	a	ab	ab	a	ab	a	a	ab	ab	a	ab	ab	ab	ab	a	ab	a	a	ab	ab	ab	ab	ab	a	ab	a	a	ab	a	a	ab	a	a	a	ab	ab	ab	a	a	a	a	ab	a	a
LG3-3.bin_10972.14940005-14949787	coseg	36	LG3-3	66.98	Fvb3-3	12322571	a	ab	ab	a	a	ab	a	a	ab	a	a	a	a	a	ab	a	a	ab	ab	ab	a	a	ab	a	a	a	a	ab	a	ab	ab	ab	ab	a	a	a	a	ab	a	ab	a	a	a	ab	a	ab	a	a	ab	ab	a	ab	a	a	a	ab	ab	ab	a	ab	a	a	a	a	a	a	a	ab	a	ab	ab	a	a	a	ab	ab	a	a	ab	ab	a	a	a	ab	ab	ab	a	a	a	ab	a	a	ab	a	ab	ab	ab	a	ab	a	a	a	a	a	a	a	a	a	a	ab	a	a	ab	a	ab	a	ab	ab	ab	a	ab	a	ab	ab	a	a	a	ab	a	ab	a	ab	a	a	a	ab	ab	a	a	ab	ab	a	ab	a	a	ab	ab	a	ab	ab	ab	ab	a	ab	a	a	ab	ab	ab	ab	ab	a	ab	a	a	ab	a	a	ab	a	a	a	ab	ab	ab	a	a	a	a	ab	a	a
LG3-3.bin_10973.14940044-14949157	coseg	20	LG3-3	66.98	Fvb3-3	12545717	ab	a	a	ab	ab	a	ab	ab	a	ab	ab	ab	ab	ab	a	ab	ab	a	a	a	ab	ab	a	ab	ab	ab	ab	a	ab	a	a	a	a	ab	ab	ab	ab	a	ab	a	ab	ab	ab	a	ab	a	ab	ab	a	a	ab	a	ab	ab	ab	a	a	a	ab	a	ab	ab	ab	ab	ab	ab	ab	a	ab	a	a	ab	ab	ab	a	a	ab	ab	a	a	ab	ab	ab	a	a	a	ab	ab	ab	a	ab	ab	a	ab	a	a	a	ab	a	ab	ab	ab	ab	ab	ab	ab	ab	ab	ab	a	ab	ab	a	ab	a	ab	a	a	a	ab	a	ab	a	a	ab	ab	ab	a	ab	a	ab	a	ab	ab	ab	a	a	ab	ab	a	a	ab	a	ab	ab	a	a	ab	a	a	a	a	ab	a	ab	ab	a	a	a	a	a	ab	a	ab	ab	a	ab	ab	a	ab	ab	ab	a	a	a	ab	ab	ab	ab	a	ab	ab
LG3-3.bin_10980.14950119-14959888	coseg	52	LG3-3	66.98	Fvb3-3	12322571	a	ab	ab	a	a	ab	a	a	ab	a	a	a	a	a	ab	a	a	ab	ab	ab	a	a	ab	a	a	a	a	ab	a	ab	ab	ab	ab	a	a	a	a	ab	a	ab	a	a	a	ab	a	ab	a	a	ab	ab	a	ab	a	a	a	ab	ab	ab	a	ab	a	a	a	a	a	a	a	ab	a	ab	ab	a	a	a	ab	ab	a	a	ab	ab	a	a	a	ab	ab	ab	a	a	a	ab	a	a	ab	a	ab	ab	ab	a	ab	a	a	a	a	a	a	a	a	a	a	ab	a	a	ab	a	ab	a	ab	ab	ab	a	ab	a	ab	ab	a	a	a	ab	a	ab	a	ab	a	a	a	ab	ab	a	a	ab	ab	a	ab	a	a	ab	ab	a	ab	ab	ab	ab	a	ab	a	a	ab	ab	ab	ab	ab	a	ab	a	a	ab	a	a	ab	a	a	a	ab	ab	ab	a	a	a	a	ab	a	a
LG3-3.bin_10983.14960058-14969997	coseg	135	LG3-3	66.98	Fvb3-3	12545717	ab	a	a	ab	ab	a	ab	ab	a	ab	ab	ab	ab	ab	a	ab	ab	a	a	a	ab	ab	a	ab	ab	ab	ab	a	ab	a	a	a	a	ab	ab	ab	ab	a	ab	a	ab	ab	ab	a	ab	a	ab	ab	a	a	ab	a	ab	ab	ab	a	a	a	ab	a	ab	ab	ab	ab	ab	ab	ab	a	ab	a	a	ab	ab	ab	a	a	ab	ab	a	a	ab	ab	ab	a	a	a	ab	ab	ab	a	ab	ab	a	ab	a	a	a	ab	a	ab	ab	ab	ab	ab	ab	ab	ab	ab	ab	a	ab	ab	a	ab	a	ab	a	a	a	ab	a	ab	a	a	ab	ab	ab	a	ab	a	ab	a	ab	ab	ab	a	a	ab	ab	a	a	ab	a	ab	ab	a	a	ab	a	a	a	a	ab	a	ab	ab	a	a	a	a	a	ab	a	ab	ab	a	ab	ab	a	ab	ab	ab	a	a	a	ab	ab	ab	ab	a	ab	ab
LG3-3.bin_10991.14970012-14975187	coseg	88	LG3-3	66.98	Fvb3-3	12322571	a	ab	ab	a	a	ab	a	a	ab	a	a	a	a	a	ab	a	a	ab	ab	ab	a	a	ab	a	a	a	a	ab	a	ab	ab	ab	ab	a	a	a	a	ab	a	ab	a	a	a	ab	a	ab	a	a	ab	ab	a	ab	a	a	a	ab	ab	ab	a	ab	a	a	a	a	a	a	a	ab	a	ab	ab	a	a	a	ab	ab	a	a	ab	ab	a	a	a	ab	ab	ab	a	a	a	ab	a	a	ab	a	ab	ab	ab	a	ab	a	a	a	a	a	a	a	a	a	a	ab	a	a	ab	a	ab	a	ab	ab	ab	a	ab	a	ab	ab	a	a	a	ab	a	ab	a	ab	a	a	a	ab	ab	a	a	ab	ab	a	ab	a	a	ab	ab	a	ab	ab	ab	ab	a	ab	a	a	ab	ab	ab	ab	ab	a	ab	a	a	ab	a	a	ab	a	a	a	ab	ab	ab	a	a	a	a	ab	a	a
LG3-3.bin_10995.14982128-14983177	coseg	8	LG3-3	66.98	Fvb3-3	12545717	ab	a	a	ab	ab	a	ab	ab	a	ab	ab	ab	ab	ab	a	ab	ab	a	a	a	ab	ab	a	ab	ab	ab	ab	a	ab	a	a	a	a	ab	ab	ab	ab	a	ab	a	ab	ab	ab	a	ab	a	ab	ab	a	a	ab	a	ab	ab	ab	a	a	a	ab	a	ab	ab	ab	ab	ab	ab	ab	a	ab	a	a	ab	ab	ab	a	a	ab	ab	a	a	ab	ab	ab	a	a	a	ab	ab	ab	a	ab	ab	a	ab	a	a	a	ab	a	ab	ab	ab	ab	ab	ab	ab	ab	ab	ab	a	ab	ab	a	ab	a	ab	a	a	a	ab	a	ab	a	a	ab	ab	ab	a	ab	a	ab	a	ab	ab	ab	a	a	ab	ab	a	a	ab	a	ab	ab	a	a	ab	a	a	a	a	ab	a	ab	ab	a	a	a	a	a	ab	a	ab	ab	a	ab	ab	a	ab	ab	ab	a	a	a	ab	ab	ab	ab	a	ab	ab
LG3-3.bin_10997.14993731-14999829	coseg	14	LG3-3	66.98	Fvb3-3	12322571	a	ab	ab	a	a	ab	a	a	ab	a	a	a	a	a	ab	a	a	ab	ab	ab	a	a	ab	a	a	a	a	ab	a	ab	ab	ab	ab	a	a	a	a	ab	a	ab	a	a	a	ab	a	ab	a	a	ab	ab	a	ab	a	a	a	ab	ab	ab	a	ab	a	a	a	a	a	a	a	ab	a	ab	ab	a	a	a	ab	ab	a	a	ab	ab	a	a	a	ab	ab	ab	a	a	a	ab	a	a	ab	a	ab	ab	ab	a	ab	a	a	a	a	a	a	a	a	a	a	ab	a	a	ab	a	ab	a	ab	ab	ab	a	ab	a	ab	ab	a	a	a	ab	a	ab	a	ab	a	a	a	ab	ab	a	a	ab	ab	a	ab	a	a	ab	ab	a	ab	ab	ab	ab	a	ab	a	a	ab	ab	ab	ab	ab	a	ab	a	a	ab	a	a	ab	a	a	a	ab	ab	ab	a	a	a	a	ab	a	a
LG3-3.bin_11005.15000038-15009711	coseg	13	LG3-3	66.98	Fvb3-3	12322571	a	ab	ab	a	a	ab	a	a	ab	a	a	a	a	a	ab	a	a	ab	ab	ab	a	a	ab	a	a	a	a	ab	a	ab	ab	ab	ab	a	a	a	a	ab	a	ab	a	a	a	ab	a	ab	a	a	ab	ab	a	ab	a	a	a	ab	ab	ab	a	ab	a	a	a	a	a	a	a	ab	a	ab	ab	a	a	a	ab	ab	a	a	ab	ab	a	a	a	ab	ab	ab	a	a	a	ab	a	a	ab	a	ab	ab	ab	a	ab	a	a	a	a	a	a	a	a	a	a	ab	a	a	ab	a	ab	a	ab	ab	ab	a	ab	a	ab	ab	a	a	a	ab	a	ab	a	ab	a	a	a	ab	ab	a	a	ab	ab	a	ab	a	a	ab	ab	a	ab	ab	ab	ab	a	ab	a	a	ab	ab	ab	ab	ab	a	ab	a	a	ab	a	a	ab	a	a	a	ab	ab	ab	a	a	a	a	ab	a	a
LG3-3.bin_11006.15000142-15009541	coseg	12	LG3-3	66.98	Fvb3-3	12545717	ab	a	a	ab	ab	a	ab	ab	a	ab	ab	ab	ab	ab	a	ab	ab	a	a	a	ab	ab	a	ab	ab	ab	ab	a	ab	a	a	a	a	ab	ab	ab	ab	a	ab	a	ab	ab	ab	a	ab	a	ab	ab	a	a	ab	a	ab	ab	ab	a	a	a	ab	a	ab	ab	ab	ab	ab	ab	ab	a	ab	a	a	ab	ab	ab	a	a	ab	ab	a	a	ab	ab	ab	a	a	a	ab	ab	ab	a	ab	ab	a	ab	a	a	a	ab	a	ab	ab	ab	ab	ab	ab	ab	ab	ab	ab	a	ab	ab	a	ab	a	ab	a	a	a	ab	a	ab	a	a	ab	ab	ab	a	ab	a	ab	a	ab	ab	ab	a	a	ab	ab	a	a	ab	a	ab	ab	a	a	ab	a	a	a	a	ab	a	ab	ab	a	a	a	a	a	ab	a	ab	ab	a	ab	ab	a	ab	ab	ab	a	a	a	ab	ab	ab	ab	a	ab	ab
LG3-3.bin_11012.15010375-15019892	coseg	16	LG3-3	66.98	Fvb3-3	12322571	a	ab	ab	a	a	ab	a	a	ab	a	a	a	a	a	ab	a	a	ab	ab	ab	a	a	ab	a	a	a	a	ab	a	ab	ab	ab	ab	a	a	a	a	ab	a	ab	a	a	a	ab	a	ab	a	a	ab	ab	a	ab	a	a	a	ab	ab	ab	a	ab	a	a	a	a	a	a	a	ab	a	ab	ab	a	a	a	ab	ab	a	a	ab	ab	a	a	a	ab	ab	ab	a	a	a	ab	a	a	ab	a	ab	ab	ab	a	ab	a	a	a	a	a	a	a	a	a	a	ab	a	a	ab	a	ab	a	ab	ab	ab	a	ab	a	ab	ab	a	a	a	ab	a	ab	a	ab	a	a	a	ab	ab	a	a	ab	ab	a	ab	a	a	ab	ab	a	ab	ab	ab	ab	a	ab	a	a	ab	ab	ab	ab	ab	a	ab	a	a	ab	a	a	ab	a	a	a	ab	ab	ab	a	a	a	a	ab	a	a
LG3-3.bin_11015.15020004-15027468	coseg	113	LG3-3	66.98	Fvb3-3	12322571	a	ab	ab	a	a	ab	a	a	ab	a	a	a	a	a	ab	a	a	ab	ab	ab	a	a	ab	a	a	a	a	ab	a	ab	ab	ab	ab	a	a	a	a	ab	a	ab	a	a	a	ab	a	ab	a	a	ab	ab	a	ab	a	a	a	ab	ab	ab	a	ab	a	a	a	a	a	a	a	ab	a	ab	ab	a	a	a	ab	ab	a	a	ab	ab	a	a	a	ab	ab	ab	a	a	a	ab	a	a	ab	a	ab	ab	ab	a	ab	a	a	a	a	a	a	a	a	a	a	ab	a	a	ab	a	ab	a	ab	ab	ab	a	ab	a	ab	ab	a	a	a	ab	a	ab	a	ab	a	a	a	ab	ab	a	a	ab	ab	a	ab	a	a	ab	ab	a	ab	ab	ab	ab	a	ab	a	a	ab	ab	ab	ab	ab	a	ab	a	a	ab	a	a	ab	a	a	a	ab	ab	ab	a	a	a	a	ab	a	a
LG3-3.bin_11031.15031235-15039496	coseg	12	LG3-3	66.98	Fvb3-3	12322571	a	ab	ab	a	a	ab	a	a	ab	a	a	a	a	a	ab	a	a	ab	ab	ab	a	a	ab	a	a	a	a	ab	a	ab	ab	ab	ab	a	a	a	a	ab	a	ab	a	a	a	ab	a	ab	a	a	ab	ab	a	ab	a	a	a	ab	ab	ab	a	ab	a	a	a	a	a	a	a	ab	a	ab	ab	a	a	a	ab	ab	a	a	ab	ab	a	a	a	ab	ab	ab	a	a	a	ab	a	a	ab	a	ab	ab	ab	a	ab	a	a	a	a	a	a	a	a	a	a	ab	a	a	ab	a	ab	a	ab	ab	ab	a	ab	a	ab	ab	a	a	a	ab	a	ab	a	ab	a	a	a	ab	ab	a	a	ab	ab	a	ab	a	a	ab	ab	a	ab	ab	ab	ab	a	ab	a	a	ab	ab	ab	ab	ab	a	ab	a	a	ab	a	a	ab	a	a	a	ab	ab	ab	a	a	a	a	ab	a	a
LG3-3.bin_11042.15040471-15048873	coseg	8	LG3-3	66.98	Fvb3-3	12322571	a	ab	ab	a	a	ab	a	a	ab	a	a	a	a	a	ab	a	a	ab	ab	ab	a	a	ab	a	a	a	a	ab	a	ab	ab	ab	ab	a	a	a	a	ab	a	ab	a	a	a	ab	a	ab	a	a	ab	ab	a	ab	a	a	a	ab	ab	ab	a	ab	a	a	a	a	a	a	a	ab	a	ab	ab	a	a	a	ab	ab	a	a	ab	ab	a	a	a	ab	ab	ab	a	a	a	ab	a	a	ab	a	ab	ab	ab	a	ab	a	a	a	a	a	a	a	a	a	a	ab	a	a	ab	a	ab	a	ab	ab	ab	a	ab	a	ab	ab	a	a	a	ab	a	ab	a	ab	a	a	a	ab	ab	a	a	ab	ab	a	ab	a	a	ab	ab	a	ab	ab	ab	ab	a	ab	a	a	ab	ab	ab	ab	ab	a	ab	a	a	ab	a	a	ab	a	a	a	ab	ab	ab	a	a	a	a	ab	a	a
LG3-3.bin_11047.15050199-15058709	coseg	39	LG3-3	66.98	Fvb3-3	12545717	ab	a	a	ab	ab	a	ab	ab	a	ab	ab	ab	ab	ab	a	ab	ab	a	a	a	ab	ab	a	ab	ab	ab	ab	a	ab	a	a	a	a	ab	ab	ab	ab	a	ab	a	ab	ab	ab	a	ab	a	ab	ab	a	a	ab	a	ab	ab	ab	a	a	a	ab	a	ab	ab	ab	ab	ab	ab	ab	a	ab	a	a	ab	ab	ab	a	a	ab	ab	a	a	ab	ab	ab	a	a	a	ab	ab	ab	a	ab	ab	a	ab	a	a	a	ab	a	ab	ab	ab	ab	ab	ab	ab	ab	ab	ab	a	ab	ab	a	ab	a	ab	a	a	a	ab	a	ab	a	a	ab	ab	ab	a	ab	a	ab	a	ab	ab	ab	a	a	ab	ab	a	a	ab	a	ab	ab	a	a	ab	a	a	a	a	ab	a	ab	ab	a	a	a	a	a	ab	a	ab	ab	a	ab	ab	a	ab	ab	ab	a	a	a	ab	ab	ab	ab	a	ab	ab
LG3-3.bin_11060.15086212-15089094	coseg	9	LG3-3	66.98	Fvb3-3	12545717	ab	a	a	ab	ab	a	ab	ab	a	ab	ab	ab	ab	ab	a	ab	ab	a	a	a	ab	ab	a	ab	ab	ab	ab	a	ab	a	a	a	a	ab	ab	ab	ab	a	ab	a	ab	ab	ab	a	ab	a	ab	ab	a	a	ab	a	ab	ab	ab	a	a	a	ab	a	ab	ab	ab	ab	ab	ab	ab	a	ab	a	a	ab	ab	ab	a	a	ab	ab	a	a	ab	ab	ab	a	a	a	ab	ab	ab	a	ab	ab	a	ab	a	a	a	ab	a	ab	ab	ab	ab	ab	ab	ab	ab	ab	ab	a	ab	ab	a	ab	a	ab	a	a	a	ab	a	ab	a	a	ab	ab	ab	a	ab	a	ab	a	ab	ab	ab	a	a	ab	ab	a	a	ab	a	ab	ab	a	a	ab	a	a	a	a	ab	a	ab	ab	a	a	a	a	a	ab	a	ab	ab	a	ab	ab	a	ab	ab	ab	a	a	a	ab	ab	ab	ab	a	ab	ab
LG3-3.bin_11068.15090475-15099460	coseg	19	LG3-3	66.98	Fvb3-3	12545717	ab	a	a	ab	ab	a	ab	ab	a	ab	ab	ab	ab	ab	a	ab	ab	a	a	a	ab	ab	a	ab	ab	ab	ab	a	ab	a	a	a	a	ab	ab	ab	ab	a	ab	a	ab	ab	ab	a	ab	a	ab	ab	a	a	ab	a	ab	ab	ab	a	a	a	ab	a	ab	ab	ab	ab	ab	ab	ab	a	ab	a	a	ab	ab	ab	a	a	ab	ab	a	a	ab	ab	ab	a	a	a	ab	ab	ab	a	ab	ab	a	ab	a	a	a	ab	a	ab	ab	ab	ab	ab	ab	ab	ab	ab	ab	a	ab	ab	a	ab	a	ab	a	a	a	ab	a	ab	a	a	ab	ab	ab	a	ab	a	ab	a	ab	ab	ab	a	a	ab	ab	a	a	ab	a	ab	ab	a	a	ab	a	a	a	a	ab	a	ab	ab	a	a	a	a	a	ab	a	ab	ab	a	ab	ab	a	ab	ab	ab	a	a	a	ab	ab	ab	ab	a	ab	ab
LG3-3.bin_11069.15091151-15099394	coseg	18	LG3-3	66.98	Fvb3-3	12322571	a	ab	ab	a	a	ab	a	a	ab	a	a	a	a	a	ab	a	a	ab	ab	ab	a	a	ab	a	a	a	a	ab	a	ab	ab	ab	ab	a	a	a	a	ab	a	ab	a	a	a	ab	a	ab	a	a	ab	ab	a	ab	a	a	a	ab	ab	ab	a	ab	a	a	a	a	a	a	a	ab	a	ab	ab	a	a	a	ab	ab	a	a	ab	ab	a	a	a	ab	ab	ab	a	a	a	ab	a	a	ab	a	ab	ab	ab	a	ab	a	a	a	a	a	a	a	a	a	a	ab	a	a	ab	a	ab	a	ab	ab	ab	a	ab	a	ab	ab	a	a	a	ab	a	ab	a	ab	a	a	a	ab	ab	a	a	ab	ab	a	ab	a	a	ab	ab	a	ab	ab	ab	ab	a	ab	a	a	ab	ab	ab	ab	ab	a	ab	a	a	ab	a	a	ab	a	a	a	ab	ab	ab	a	a	a	a	ab	a	a
LG3-3.bin_11095.15100570-15108978	coseg	22	LG3-3	66.98	Fvb3-3	12545717	ab	a	a	ab	ab	a	ab	ab	a	ab	ab	ab	ab	ab	a	ab	ab	a	a	a	ab	ab	a	ab	ab	ab	ab	a	ab	a	a	a	a	ab	ab	ab	ab	a	ab	a	ab	ab	ab	a	ab	a	ab	ab	a	a	ab	a	ab	ab	ab	a	a	a	ab	a	ab	ab	ab	ab	ab	ab	ab	a	ab	a	a	ab	ab	ab	a	a	ab	ab	a	a	ab	ab	ab	a	a	a	ab	ab	ab	a	ab	ab	a	ab	a	a	a	ab	a	ab	ab	ab	ab	ab	ab	ab	ab	ab	ab	a	ab	ab	a	ab	a	ab	a	a	a	ab	a	ab	a	a	ab	ab	ab	a	ab	a	ab	a	ab	ab	ab	a	a	ab	ab	a	a	ab	a	ab	ab	a	a	ab	a	a	a	a	ab	a	ab	ab	a	a	a	a	a	ab	a	ab	ab	a	ab	ab	a	ab	ab	ab	a	a	a	ab	ab	ab	ab	a	ab	ab
LG3-3.bin_11096.15100092-15109756	coseg	21	LG3-3	66.98	Fvb3-3	12322571	a	ab	ab	a	a	ab	a	a	ab	a	a	a	a	a	ab	a	a	ab	ab	ab	a	a	ab	a	a	a	a	ab	a	ab	ab	ab	ab	a	a	a	a	ab	a	ab	a	a	a	ab	a	ab	a	a	ab	ab	a	ab	a	a	a	ab	ab	ab	a	ab	a	a	a	a	a	a	a	ab	a	ab	ab	a	a	a	ab	ab	a	a	ab	ab	a	a	a	ab	ab	ab	a	a	a	ab	a	a	ab	a	ab	ab	ab	a	ab	a	a	a	a	a	a	a	a	a	a	ab	a	a	ab	a	ab	a	ab	ab	ab	a	ab	a	ab	ab	a	a	a	ab	a	ab	a	ab	a	a	a	ab	ab	a	a	ab	ab	a	ab	a	a	ab	ab	a	ab	ab	ab	ab	a	ab	a	a	ab	ab	ab	ab	ab	a	ab	a	a	ab	a	a	ab	a	a	a	ab	ab	ab	a	a	a	a	ab	a	a
LG3-3.bin_11103.15110023-15119992	coseg	95	LG3-3	66.98	Fvb3-3	12322571	a	ab	ab	a	a	ab	a	a	ab	a	a	a	a	a	ab	a	a	ab	ab	ab	a	a	ab	a	a	a	a	ab	a	ab	ab	ab	ab	a	a	a	a	ab	a	ab	a	a	a	ab	a	ab	a	a	ab	ab	a	ab	a	a	a	ab	ab	ab	a	ab	a	a	a	a	a	a	a	ab	a	ab	ab	a	a	a	ab	ab	a	a	ab	ab	a	a	a	ab	ab	ab	a	a	a	ab	a	a	ab	a	ab	ab	ab	a	ab	a	a	a	a	a	a	a	a	a	a	ab	a	a	ab	a	ab	a	ab	ab	ab	a	ab	a	ab	ab	a	a	a	ab	a	ab	a	ab	a	a	a	ab	ab	a	a	ab	ab	a	ab	a	a	ab	ab	a	ab	ab	ab	ab	a	ab	a	a	ab	ab	ab	ab	ab	a	ab	a	a	ab	a	a	ab	a	a	a	ab	ab	ab	a	a	a	a	ab	a	a
LG3-3.bin_11109.15120055-15129933	coseg	57	LG3-3	66.98	Fvb3-3	12322571	a	ab	ab	a	a	ab	a	a	ab	a	a	a	a	a	ab	a	a	ab	ab	ab	a	a	ab	a	a	a	a	ab	a	ab	ab	ab	ab	a	a	a	a	ab	a	ab	a	a	a	ab	a	ab	a	a	ab	ab	a	ab	a	a	a	ab	ab	ab	a	ab	a	a	a	a	a	a	a	ab	a	ab	ab	a	a	a	ab	ab	a	a	ab	ab	a	a	a	ab	ab	ab	a	a	a	ab	a	a	ab	a	ab	ab	ab	a	ab	a	a	a	a	a	a	a	a	a	a	ab	a	a	ab	a	ab	a	ab	ab	ab	a	ab	a	ab	ab	a	a	a	ab	a	ab	a	ab	a	a	a	ab	ab	a	a	ab	ab	a	ab	a	a	ab	ab	a	ab	ab	ab	ab	a	ab	a	a	ab	ab	ab	ab	ab	a	ab	a	a	ab	a	a	ab	a	a	a	ab	ab	ab	a	a	a	a	ab	a	a
LG3-3.bin_11110.15120068-15129728	coseg	45	LG3-3	66.98	Fvb3-3	12545717	ab	a	a	ab	ab	a	ab	ab	a	ab	ab	ab	ab	ab	a	ab	ab	a	a	a	ab	ab	a	ab	ab	ab	ab	a	ab	a	a	a	a	ab	ab	ab	ab	a	ab	a	ab	ab	ab	a	ab	a	ab	ab	a	a	ab	a	ab	ab	ab	a	a	a	ab	a	ab	ab	ab	ab	ab	ab	ab	a	ab	a	a	ab	ab	ab	a	a	ab	ab	a	a	ab	ab	ab	a	a	a	ab	ab	ab	a	ab	ab	a	ab	a	a	a	ab	a	ab	ab	ab	ab	ab	ab	ab	ab	ab	ab	a	ab	ab	a	ab	a	ab	a	a	a	ab	a	ab	a	a	ab	ab	ab	a	ab	a	ab	a	ab	ab	ab	a	a	ab	ab	a	a	ab	a	ab	ab	a	a	ab	a	a	a	a	ab	a	ab	ab	a	a	a	a	a	ab	a	ab	ab	a	ab	ab	a	ab	ab	ab	a	a	a	ab	ab	ab	ab	a	ab	ab
LG3-3.bin_11171.15130678-15139920	coseg	76	LG3-3	66.98	Fvb3-3	12322571	a	ab	ab	a	a	ab	a	a	ab	a	a	a	a	a	ab	a	a	ab	ab	ab	a	a	ab	a	a	a	a	ab	a	ab	ab	ab	ab	a	a	a	a	ab	a	ab	a	a	a	ab	a	ab	a	a	ab	ab	a	ab	a	a	a	ab	ab	ab	a	ab	a	a	a	a	a	a	a	ab	a	ab	ab	a	a	a	ab	ab	a	a	ab	ab	a	a	a	ab	ab	ab	a	a	a	ab	a	a	ab	a	ab	ab	ab	a	ab	a	a	a	a	a	a	a	a	a	a	ab	a	a	ab	a	ab	a	ab	ab	ab	a	ab	a	ab	ab	a	a	a	ab	a	ab	a	ab	a	a	a	ab	ab	a	a	ab	ab	a	ab	a	a	ab	ab	a	ab	ab	ab	ab	a	ab	a	a	ab	ab	ab	ab	ab	a	ab	a	a	ab	a	a	ab	a	a	a	ab	ab	ab	a	a	a	a	ab	a	a
LG3-3.bin_11193.15140058-15148919	coseg	35	LG3-3	66.98	Fvb3-3	12545717	ab	a	a	ab	ab	a	ab	ab	a	ab	ab	ab	ab	ab	a	ab	ab	a	a	a	ab	ab	a	ab	ab	ab	ab	a	ab	a	a	a	a	ab	ab	ab	ab	a	ab	a	ab	ab	ab	a	ab	a	ab	ab	a	a	ab	a	ab	ab	ab	a	a	a	ab	a	ab	ab	ab	ab	ab	ab	ab	a	ab	a	a	ab	ab	ab	a	a	ab	ab	a	a	ab	ab	ab	a	a	a	ab	ab	ab	a	ab	ab	a	ab	a	a	a	ab	a	ab	ab	ab	ab	ab	ab	ab	ab	ab	ab	a	ab	ab	a	ab	a	ab	a	a	a	ab	a	ab	a	a	ab	ab	ab	a	ab	a	ab	a	ab	ab	ab	a	a	ab	ab	a	a	ab	a	ab	ab	a	a	ab	a	a	a	a	ab	a	ab	ab	a	a	a	a	a	ab	a	ab	ab	a	ab	ab	a	ab	ab	ab	a	a	a	ab	ab	ab	ab	a	ab	ab
LG3-3.bin_11194.15140176-15149675	coseg	23	LG3-3	66.98	Fvb3-3	12322571	a	ab	ab	a	a	ab	a	a	ab	a	a	a	a	a	ab	a	a	ab	ab	ab	a	a	ab	a	a	a	a	ab	a	ab	ab	ab	ab	a	a	a	a	ab	a	ab	a	a	a	ab	a	ab	a	a	ab	ab	a	ab	a	a	a	ab	ab	ab	a	ab	a	a	a	a	a	a	a	ab	a	ab	ab	a	a	a	ab	ab	a	a	ab	ab	a	a	a	ab	ab	ab	a	a	a	ab	a	a	ab	a	ab	ab	ab	a	ab	a	a	a	a	a	a	a	a	a	a	ab	a	a	ab	a	ab	a	ab	ab	ab	a	ab	a	ab	ab	a	a	a	ab	a	ab	a	ab	a	a	a	ab	ab	a	a	ab	ab	a	ab	a	a	ab	ab	a	ab	ab	ab	ab	a	ab	a	a	ab	ab	ab	ab	ab	a	ab	a	a	ab	a	a	ab	a	a	a	ab	ab	ab	a	a	a	a	ab	a	a
LG3-3.bin_11207.15150712-15159893	coseg	139	LG3-3	66.98	Fvb3-3	12322571	a	ab	ab	a	a	ab	a	a	ab	a	a	a	a	a	ab	a	a	ab	ab	ab	a	a	ab	a	a	a	a	ab	a	ab	ab	ab	ab	a	a	a	a	ab	a	ab	a	a	a	ab	a	ab	a	a	ab	ab	a	ab	a	a	a	ab	ab	ab	a	ab	a	a	a	a	a	a	a	ab	a	ab	ab	a	a	a	ab	ab	a	a	ab	ab	a	a	a	ab	ab	ab	a	a	a	ab	a	a	ab	a	ab	ab	ab	a	ab	a	a	a	a	a	a	a	a	a	a	ab	a	a	ab	a	ab	a	ab	ab	ab	a	ab	a	ab	ab	a	a	a	ab	a	ab	a	ab	a	a	a	ab	ab	a	a	ab	ab	a	ab	a	a	ab	ab	a	ab	ab	ab	ab	a	ab	a	a	ab	ab	ab	ab	ab	a	ab	a	a	ab	a	a	ab	a	a	a	ab	ab	ab	a	a	a	a	ab	a	a
LG3-3.bin_11218.15160088-15169784	coseg	55	LG3-3	66.98	Fvb3-3	12545717	ab	a	a	ab	ab	a	ab	ab	a	ab	ab	ab	ab	ab	a	ab	ab	a	a	a	ab	ab	a	ab	ab	ab	ab	a	ab	a	a	a	a	ab	ab	ab	ab	a	ab	a	ab	ab	ab	a	ab	a	ab	ab	a	a	ab	a	ab	ab	ab	a	a	a	ab	a	ab	ab	ab	ab	ab	ab	ab	a	ab	a	a	ab	ab	ab	a	a	ab	ab	a	a	ab	ab	ab	a	a	a	ab	ab	ab	a	ab	ab	a	ab	a	a	a	ab	a	ab	ab	ab	ab	ab	ab	ab	ab	ab	ab	a	ab	ab	a	ab	a	ab	a	a	a	ab	a	ab	a	a	ab	ab	ab	a	ab	a	ab	a	ab	ab	ab	a	a	ab	ab	a	a	ab	a	ab	ab	a	a	ab	a	a	a	a	ab	a	ab	ab	a	a	a	a	a	ab	a	ab	ab	a	ab	ab	a	ab	ab	ab	a	a	a	ab	ab	ab	ab	a	ab	ab
LG3-3.bin_11219.15160165-15169952	coseg	36	LG3-3	66.98	Fvb3-3	12322571	a	ab	ab	a	a	ab	a	a	ab	a	a	a	a	a	ab	a	a	ab	ab	ab	a	a	ab	a	a	a	a	ab	a	ab	ab	ab	ab	a	a	a	a	ab	a	ab	a	a	a	ab	a	ab	a	a	ab	ab	a	ab	a	a	a	ab	ab	ab	a	ab	a	a	a	a	a	a	a	ab	a	ab	ab	a	a	a	ab	ab	a	a	ab	ab	a	a	a	ab	ab	ab	a	a	a	ab	a	a	ab	a	ab	ab	ab	a	ab	a	a	a	a	a	a	a	a	a	a	ab	a	a	ab	a	ab	a	ab	ab	ab	a	ab	a	ab	ab	a	a	a	ab	a	ab	a	ab	a	a	a	ab	ab	a	a	ab	ab	a	ab	a	a	ab	ab	a	ab	ab	ab	ab	a	ab	a	a	ab	ab	ab	ab	ab	a	ab	a	a	ab	a	a	ab	a	a	a	ab	ab	ab	a	a	a	a	ab	a	a
LG3-3.bin_11239.15170037-15177163	coseg	37	LG3-3	66.98	Fvb3-3	12322571	a	ab	ab	a	a	ab	a	a	ab	a	a	a	a	a	ab	a	a	ab	ab	ab	a	a	ab	a	a	a	a	ab	a	ab	ab	ab	ab	a	a	a	a	ab	a	ab	a	a	a	ab	a	ab	a	a	ab	ab	a	ab	a	a	a	ab	ab	ab	a	ab	a	a	a	a	a	a	a	ab	a	ab	ab	a	a	a	ab	ab	a	a	ab	ab	a	a	a	ab	ab	ab	a	a	a	ab	a	a	ab	a	ab	ab	ab	a	ab	a	a	a	a	a	a	a	a	a	a	ab	a	a	ab	a	ab	a	ab	ab	ab	a	ab	a	ab	ab	a	a	a	ab	a	ab	a	ab	a	a	a	ab	ab	a	a	ab	ab	a	ab	a	a	ab	ab	a	ab	ab	ab	ab	a	ab	a	a	ab	ab	ab	ab	ab	a	ab	a	a	ab	a	a	ab	a	a	a	ab	ab	ab	a	a	a	a	ab	a	a
LG3-3.bin_11013.15010227-15019844	mapped	15	LG3-3	67.48	Fvb3-3	12753435	ab	a	a	ab	ab	a	ab	ab	a	ab	ab	ab	ab	ab	a	ab	ab	a	a	a	-	ab	a	ab	ab	ab	ab	a	ab	a	a	a	a	ab	ab	ab	ab	a	ab	a	ab	ab	ab	a	ab	a	ab	ab	a	a	ab	a	a	ab	ab	a	a	a	ab	a	-	ab	ab	ab	ab	ab	ab	a	ab	a	a	ab	ab	ab	a	a	ab	ab	a	a	ab	ab	ab	a	a	a	ab	ab	ab	a	ab	ab	a	ab	a	a	a	ab	a	ab	ab	ab	ab	ab	ab	-	ab	ab	ab	a	ab	ab	a	ab	a	ab	a	a	a	ab	a	ab	a	a	ab	ab	-	a	ab	a	ab	a	ab	ab	ab	a	a	ab	ab	a	a	ab	a	ab	ab	a	a	ab	a	a	a	a	-	a	ab	ab	a	a	a	a	a	ab	a	ab	ab	a	ab	ab	a	ab	ab	ab	a	a	a	ab	ab	ab	ab	a	ab	ab
LG3-3.bin_10969.14930293-14939974	mapped	10	LG3-3	68.52	Fvb3-3	12670626	a	ab	ab	a	a	ab	a	a	ab	a	a	a	a	a	ab	a	a	ab	-	ab	a	a	ab	a	a	a	a	ab	a	ab	ab	ab	ab	a	a	a	a	ab	a	ab	a	a	a	-	a	ab	a	a	ab	ab	a	ab	a	a	-	ab	ab	ab	a	ab	a	a	a	a	a	a	a	ab	a	ab	-	a	a	a	ab	ab	a	a	ab	-	a	a	a	ab	ab	ab	a	a	a	a	a	a	ab	a	ab	ab	ab	a	ab	a	a	a	a	a	a	a	a	a	a	ab	a	a	ab	a	ab	a	ab	ab	ab	a	ab	a	ab	ab	a	a	a	-	a	ab	a	ab	a	a	a	ab	ab	a	a	ab	ab	a	-	a	a	ab	ab	a	ab	ab	ab	ab	a	ab	a	a	ab	-	-	ab	ab	a	ab	a	a	ab	a	a	ab	a	a	a	ab	ab	ab	a	a	a	a	ab	a	a
LG3-3.bin_11395.15360402-15361818	mapped	16	LG3-3	70.69	Fvb3-3	13102016	ab	a	a	ab	ab	a	ab	ab	a	ab	ab	-	ab	ab	a	ab	ab	a	a	a	-	ab	a	ab	ab	ab	ab	a	ab	a	a	a	a	ab	ab	ab	ab	a	ab	a	ab	ab	ab	a	ab	a	ab	ab	a	a	ab	a	ab	ab	ab	a	a	a	ab	a	ab	ab	-	ab	ab	ab	ab	a	ab	a	a	ab	ab	ab	a	a	ab	ab	a	a	ab	ab	ab	a	a	a	ab	ab	ab	a	ab	ab	a	ab	a	a	a	ab	a	ab	ab	ab	a	ab	ab	-	ab	ab	ab	a	ab	ab	a	ab	a	ab	a	a	a	ab	a	ab	a	a	ab	ab	ab	a	ab	ab	ab	ab	ab	ab	ab	a	a	ab	ab	a	a	-	a	ab	ab	a	a	ab	a	a	a	a	ab	a	ab	ab	a	a	a	a	a	ab	a	ab	ab	a	ab	ab	a	ab	ab	ab	a	a	a	ab	ab	ab	ab	a	ab	ab
LG3-3.bin_11442.15412066-15419210	coseg	9	LG3-3	71.22	Fvb3-3	13288723	ab	a	a	ab	ab	a	ab	ab	a	ab	ab	ab	ab	ab	a	ab	ab	a	a	a	ab	ab	a	ab	ab	ab	ab	a	ab	a	a	a	a	ab	ab	ab	ab	a	ab	a	ab	ab	ab	a	ab	a	ab	ab	a	a	ab	a	ab	ab	ab	a	a	a	ab	a	ab	ab	ab	ab	ab	ab	ab	a	ab	a	a	ab	ab	ab	a	a	ab	ab	a	a	ab	ab	ab	a	a	a	ab	ab	ab	a	ab	ab	a	ab	a	a	a	ab	a	ab	ab	ab	ab	ab	ab	ab	ab	ab	ab	a	ab	ab	a	ab	a	ab	a	a	a	ab	a	ab	a	a	ab	ab	ab	a	ab	ab	ab	ab	ab	ab	ab	a	a	ab	ab	a	a	ab	a	ab	ab	a	a	ab	a	a	a	a	ab	a	ab	ab	a	a	a	a	a	ab	a	ab	ab	a	ab	ab	a	ab	ab	ab	a	a	a	ab	ab	ab	ab	a	ab	ab
LG3-3.bin_11487.15450128-15459396	coseg	21	LG3-3	71.22	Fvb3-3	13288723	ab	a	a	ab	ab	a	ab	ab	a	ab	ab	ab	ab	ab	a	ab	ab	a	a	a	ab	ab	a	ab	ab	ab	ab	a	ab	a	a	a	a	ab	ab	ab	ab	a	ab	a	ab	ab	ab	a	ab	a	ab	ab	a	a	ab	a	ab	ab	ab	a	a	a	ab	a	ab	ab	ab	ab	ab	ab	ab	a	ab	a	a	ab	ab	ab	a	a	ab	ab	a	a	ab	ab	ab	a	a	a	ab	ab	ab	a	ab	ab	a	ab	a	a	a	ab	a	ab	ab	ab	ab	ab	ab	ab	ab	ab	ab	a	ab	ab	a	ab	a	ab	a	a	a	ab	a	ab	a	a	ab	ab	ab	a	ab	ab	ab	ab	ab	ab	ab	a	a	ab	ab	a	a	ab	a	ab	ab	a	a	ab	a	a	a	a	ab	a	ab	ab	a	a	a	a	a	ab	a	ab	ab	a	ab	ab	a	ab	ab	ab	a	a	a	ab	ab	ab	ab	a	ab	ab
LG3-3.bin_11526.15493425-15499996	coseg	12	LG3-3	71.22	Fvb3-3	13288723	ab	a	a	ab	ab	a	ab	ab	a	ab	ab	ab	ab	ab	a	ab	ab	a	a	a	ab	ab	a	ab	ab	ab	ab	a	ab	a	a	a	a	ab	ab	ab	ab	a	ab	a	ab	ab	ab	a	ab	a	ab	ab	a	a	ab	a	ab	ab	ab	a	a	a	ab	a	ab	ab	ab	ab	ab	ab	ab	a	ab	a	a	ab	ab	ab	a	a	ab	ab	a	a	ab	ab	ab	a	a	a	ab	ab	ab	a	ab	ab	a	ab	a	a	a	ab	a	ab	ab	ab	ab	ab	ab	ab	ab	ab	ab	a	ab	ab	a	ab	a	ab	a	a	a	ab	a	ab	a	a	ab	ab	ab	a	ab	ab	ab	ab	ab	ab	ab	a	a	ab	ab	a	a	ab	a	ab	ab	a	a	ab	a	a	a	a	ab	a	ab	ab	a	a	a	a	a	ab	a	ab	ab	a	ab	ab	a	ab	ab	ab	a	a	a	ab	ab	ab	ab	a	ab	ab
LG3-3.bin_11534.15500022-15505223	mapped	58	LG3-3	71.22	Fvb3-3	13288723	ab	a	a	ab	ab	a	ab	ab	a	ab	ab	ab	ab	ab	a	ab	ab	a	a	a	ab	ab	a	ab	ab	ab	ab	a	ab	a	a	a	a	ab	ab	ab	ab	a	ab	a	ab	ab	ab	a	ab	a	ab	ab	a	a	ab	a	ab	ab	ab	a	a	a	ab	a	ab	ab	ab	ab	ab	ab	ab	a	ab	a	a	ab	ab	ab	a	a	ab	ab	a	a	ab	ab	ab	a	a	a	ab	ab	ab	a	ab	ab	a	ab	a	a	a	ab	a	ab	ab	ab	ab	ab	ab	ab	ab	ab	ab	a	ab	ab	a	ab	a	ab	a	a	a	ab	a	ab	a	a	ab	ab	ab	a	ab	ab	ab	ab	ab	ab	ab	a	a	ab	ab	a	a	ab	a	ab	ab	a	a	ab	a	a	a	a	ab	a	ab	ab	a	a	a	a	a	ab	a	ab	ab	a	ab	ab	a	ab	ab	ab	a	a	a	ab	ab	ab	ab	a	ab	ab
LG3-3.bin_11538.15513693-15519739	coseg	10	LG3-3	71.22	Fvb3-3	13288723	ab	a	a	ab	ab	a	ab	ab	a	ab	ab	ab	ab	ab	a	ab	ab	a	a	a	ab	ab	a	ab	ab	ab	ab	a	ab	a	a	a	a	ab	ab	ab	ab	a	ab	a	ab	ab	ab	a	ab	a	ab	ab	a	a	ab	a	ab	ab	ab	a	a	a	ab	a	ab	ab	ab	ab	ab	ab	ab	a	ab	a	a	ab	ab	ab	a	a	ab	ab	a	a	ab	ab	ab	a	a	a	ab	ab	ab	a	ab	ab	a	ab	a	a	a	ab	a	ab	ab	ab	ab	ab	ab	ab	ab	ab	ab	a	ab	ab	a	ab	a	ab	a	a	a	ab	a	ab	a	a	ab	ab	ab	a	ab	ab	ab	ab	ab	ab	ab	a	a	ab	ab	a	a	ab	a	ab	ab	a	a	ab	a	a	a	a	ab	a	ab	ab	a	a	a	a	a	ab	a	ab	ab	a	ab	ab	a	ab	ab	ab	a	a	a	ab	ab	ab	ab	a	ab	ab
LG3-3.bin_11553.15520059-15529550	coseg	11	LG3-3	71.22	Fvb3-3	13288723	ab	a	a	ab	ab	a	ab	ab	a	ab	ab	ab	ab	ab	a	ab	ab	a	a	a	ab	ab	a	ab	ab	ab	ab	a	ab	a	a	a	a	ab	ab	ab	ab	a	ab	a	ab	ab	ab	a	ab	a	ab	ab	a	a	ab	a	ab	ab	ab	a	a	a	ab	a	ab	ab	ab	ab	ab	ab	ab	a	ab	a	a	ab	ab	ab	a	a	ab	ab	a	a	ab	ab	ab	a	a	a	ab	ab	ab	a	ab	ab	a	ab	a	a	a	ab	a	ab	ab	ab	ab	ab	ab	ab	ab	ab	ab	a	ab	ab	a	ab	a	ab	a	a	a	ab	a	ab	a	a	ab	ab	ab	a	ab	ab	ab	ab	ab	ab	ab	a	a	ab	ab	a	a	ab	a	ab	ab	a	a	ab	a	a	a	a	ab	a	ab	ab	a	a	a	a	a	ab	a	ab	ab	a	ab	ab	a	ab	ab	ab	a	a	a	ab	ab	ab	ab	a	ab	ab
LG3-3.bin_11585.15542359-15549104	coseg	16	LG3-3	71.22	Fvb3-3	13288723	ab	a	a	ab	ab	a	ab	ab	a	ab	ab	ab	ab	ab	a	ab	ab	a	a	a	ab	ab	a	ab	ab	ab	ab	a	ab	a	a	a	a	ab	ab	ab	ab	a	ab	a	ab	ab	ab	a	ab	a	ab	ab	a	a	ab	a	ab	ab	ab	a	a	a	ab	a	ab	ab	ab	ab	ab	ab	ab	a	ab	a	a	ab	ab	ab	a	a	ab	ab	a	a	ab	ab	ab	a	a	a	ab	ab	ab	a	ab	ab	a	ab	a	a	a	ab	a	ab	ab	ab	ab	ab	ab	ab	ab	ab	ab	a	ab	ab	a	ab	a	ab	a	a	a	ab	a	ab	a	a	ab	ab	ab	a	ab	ab	ab	ab	ab	ab	ab	a	a	ab	ab	a	a	ab	a	ab	ab	a	a	ab	a	a	a	a	ab	a	ab	ab	a	a	a	a	a	ab	a	ab	ab	a	ab	ab	a	ab	ab	ab	a	a	a	ab	ab	ab	ab	a	ab	ab
LG3-3.bin_11661.15596222-15599377	coseg	12	LG3-3	71.22	Fvb3-3	13288723	ab	a	a	ab	ab	a	ab	ab	a	ab	ab	ab	ab	ab	a	ab	ab	a	a	a	ab	ab	a	ab	ab	ab	ab	a	ab	a	a	a	a	ab	ab	ab	ab	a	ab	a	ab	ab	ab	a	ab	a	ab	ab	a	a	ab	a	ab	ab	ab	a	a	a	ab	a	ab	ab	ab	ab	ab	ab	ab	a	ab	a	a	ab	ab	ab	a	a	ab	ab	a	a	ab	ab	ab	a	a	a	ab	ab	ab	a	ab	ab	a	ab	a	a	a	ab	a	ab	ab	ab	ab	ab	ab	ab	ab	ab	ab	a	ab	ab	a	ab	a	ab	a	a	a	ab	a	ab	a	a	ab	ab	ab	a	ab	ab	ab	ab	ab	ab	ab	a	a	ab	ab	a	a	ab	a	ab	ab	a	a	ab	a	a	a	a	ab	a	ab	ab	a	a	a	a	a	ab	a	ab	ab	a	ab	ab	a	ab	ab	ab	a	a	a	ab	ab	ab	ab	a	ab	ab
LG3-3.bin_11696.15631041-15639990	coseg	121	LG3-3	71.22	Fvb3-3	13288723	ab	a	a	ab	ab	a	ab	ab	a	ab	ab	ab	ab	ab	a	ab	ab	a	a	a	ab	ab	a	ab	ab	ab	ab	a	ab	a	a	a	a	ab	ab	ab	ab	a	ab	a	ab	ab	ab	a	ab	a	ab	ab	a	a	ab	a	ab	ab	ab	a	a	a	ab	a	ab	ab	ab	ab	ab	ab	ab	a	ab	a	a	ab	ab	ab	a	a	ab	ab	a	a	ab	ab	ab	a	a	a	ab	ab	ab	a	ab	ab	a	ab	a	a	a	ab	a	ab	ab	ab	ab	ab	ab	ab	ab	ab	ab	a	ab	ab	a	ab	a	ab	a	a	a	ab	a	ab	a	a	ab	ab	ab	a	ab	ab	ab	ab	ab	ab	ab	a	a	ab	ab	a	a	ab	a	ab	ab	a	a	ab	a	a	a	a	ab	a	ab	ab	a	a	a	a	a	ab	a	ab	ab	a	ab	ab	a	ab	ab	ab	a	a	a	ab	ab	ab	ab	a	ab	ab
LG3-3.bin_11719.15650902-15654839	coseg	14	LG3-3	71.22	Fvb3-3	13288723	ab	a	a	ab	ab	a	ab	ab	a	ab	ab	ab	ab	ab	a	ab	ab	a	a	a	ab	ab	a	ab	ab	ab	ab	a	ab	a	a	a	a	ab	ab	ab	ab	a	ab	a	ab	ab	ab	a	ab	a	ab	ab	a	a	ab	a	ab	ab	ab	a	a	a	ab	a	ab	ab	ab	ab	ab	ab	ab	a	ab	a	a	ab	ab	ab	a	a	ab	ab	a	a	ab	ab	ab	a	a	a	ab	ab	ab	a	ab	ab	a	ab	a	a	a	ab	a	ab	ab	ab	ab	ab	ab	ab	ab	ab	ab	a	ab	ab	a	ab	a	ab	a	a	a	ab	a	ab	a	a	ab	ab	ab	a	ab	ab	ab	ab	ab	ab	ab	a	a	ab	ab	a	a	ab	a	ab	ab	a	a	ab	a	a	a	a	ab	a	ab	ab	a	a	a	a	a	ab	a	ab	ab	a	ab	ab	a	ab	ab	ab	a	a	a	ab	ab	ab	ab	a	ab	ab
LG3-3.bin_11665.15604091-15607914	mapped	8	LG3-3	71.65	Fvb3-3	13341082	ab	a	a	ab	ab	a	ab	ab	a	-	ab	ab	ab	ab	a	ab	ab	a	a	a	ab	-	a	-	ab	ab	ab	a	ab	a	a	a	a	ab	ab	a	ab	a	ab	a	ab	ab	ab	a	ab	a	ab	ab	a	a	ab	a	ab	ab	ab	a	a	a	ab	a	ab	ab	ab	ab	ab	ab	ab	a	ab	a	a	ab	ab	ab	a	a	ab	ab	a	a	ab	ab	ab	a	a	a	ab	ab	ab	a	ab	ab	a	ab	a	a	a	ab	a	ab	ab	ab	ab	ab	ab	ab	ab	ab	ab	a	ab	ab	a	ab	a	ab	a	a	a	ab	a	ab	a	a	ab	ab	ab	a	ab	ab	ab	ab	ab	ab	ab	a	a	ab	ab	a	a	ab	a	ab	ab	a	a	ab	a	a	a	a	-	a	ab	ab	a	a	a	a	a	ab	a	ab	ab	a	ab	ab	a	ab	ab	ab	a	a	a	ab	ab	ab	ab	a	ab	ab
LG3-3.bin_11357.15321040-15329995	mapped	148	LG3-3	72.09	Fvb3-3	13067637	a	ab	ab	a	a	ab	a	a	ab	a	a	a	a	a	ab	a	a	ab	ab	ab	a	a	ab	a	a	a	a	ab	a	ab	ab	ab	ab	a	a	a	a	ab	a	ab	a	a	a	ab	a	ab	a	a	ab	ab	a	ab	a	a	a	ab	ab	ab	a	ab	a	a	a	a	a	a	a	ab	a	ab	ab	a	a	a	ab	ab	a	a	ab	ab	a	a	a	ab	ab	ab	a	a	a	ab	a	a	ab	a	ab	ab	ab	a	ab	a	a	a	a	a	a	a	a	a	a	ab	a	a	ab	a	ab	a	ab	ab	ab	a	ab	a	ab	ab	a	a	a	ab	a	a	a	a	a	a	a	ab	ab	a	a	ab	ab	a	ab	a	a	ab	ab	a	ab	ab	ab	ab	a	ab	a	a	ab	ab	ab	ab	ab	a	ab	a	a	ab	a	a	ab	a	a	a	ab	ab	ab	a	a	a	a	ab	a	a
LG3-3.bin_11363.15330087-15339968	coseg	273	LG3-3	72.09	Fvb3-3	13067637	a	ab	ab	a	a	ab	a	a	ab	a	a	a	a	a	ab	a	a	ab	ab	ab	a	a	ab	a	a	a	a	ab	a	ab	ab	ab	ab	a	a	a	a	ab	a	ab	a	a	a	ab	a	ab	a	a	ab	ab	a	ab	a	a	a	ab	ab	ab	a	ab	a	a	a	a	a	a	a	ab	a	ab	ab	a	a	a	ab	ab	a	a	ab	ab	a	a	a	ab	ab	ab	a	a	a	ab	a	a	ab	a	ab	ab	ab	a	ab	a	a	a	a	a	a	a	a	a	a	ab	a	a	ab	a	ab	a	ab	ab	ab	a	ab	a	ab	ab	a	a	a	ab	a	a	a	a	a	a	a	ab	ab	a	a	ab	ab	a	ab	a	a	ab	ab	a	ab	ab	ab	ab	a	ab	a	a	ab	ab	ab	ab	ab	a	ab	a	a	ab	a	a	ab	a	a	a	ab	ab	ab	a	a	a	a	ab	a	a
LG3-3.bin_11386.15340027-15342650	coseg	70	LG3-3	72.09	Fvb3-3	13067637	a	ab	ab	a	a	ab	a	a	ab	a	a	a	a	a	ab	a	a	ab	ab	ab	a	a	ab	a	a	a	a	ab	a	ab	ab	ab	ab	a	a	a	a	ab	a	ab	a	a	a	ab	a	ab	a	a	ab	ab	a	ab	a	a	a	ab	ab	ab	a	ab	a	a	a	a	a	a	a	ab	a	ab	ab	a	a	a	ab	ab	a	a	ab	ab	a	a	a	ab	ab	ab	a	a	a	ab	a	a	ab	a	ab	ab	ab	a	ab	a	a	a	a	a	a	a	a	a	a	ab	a	a	ab	a	ab	a	ab	ab	ab	a	ab	a	ab	ab	a	a	a	ab	a	a	a	a	a	a	a	ab	ab	a	a	ab	ab	a	ab	a	a	ab	ab	a	ab	ab	ab	ab	a	ab	a	a	ab	ab	ab	ab	ab	a	ab	a	a	ab	a	a	ab	a	a	a	ab	ab	ab	a	a	a	a	ab	a	a
LG3-3.bin_11393.15352878-15359095	coseg	56	LG3-3	72.09	Fvb3-3	13067637	a	ab	ab	a	a	ab	a	a	ab	a	a	a	a	a	ab	a	a	ab	ab	ab	a	a	ab	a	a	a	a	ab	a	ab	ab	ab	ab	a	a	a	a	ab	a	ab	a	a	a	ab	a	ab	a	a	ab	ab	a	ab	a	a	a	ab	ab	ab	a	ab	a	a	a	a	a	a	a	ab	a	ab	ab	a	a	a	ab	ab	a	a	ab	ab	a	a	a	ab	ab	ab	a	a	a	ab	a	a	ab	a	ab	ab	ab	a	ab	a	a	a	a	a	a	a	a	a	a	ab	a	a	ab	a	ab	a	ab	ab	ab	a	ab	a	ab	ab	a	a	a	ab	a	a	a	a	a	a	a	ab	ab	a	a	ab	ab	a	ab	a	a	ab	ab	a	ab	ab	ab	ab	a	ab	a	a	ab	ab	ab	ab	ab	a	ab	a	a	ab	a	a	ab	a	a	a	ab	ab	ab	a	a	a	a	ab	a	a
LG3-3.bin_11400.15371870-15379453	coseg	44	LG3-3	72.09	Fvb3-3	13067637	a	ab	ab	a	a	ab	a	a	ab	a	a	a	a	a	ab	a	a	ab	ab	ab	a	a	ab	a	a	a	a	ab	a	ab	ab	ab	ab	a	a	a	a	ab	a	ab	a	a	a	ab	a	ab	a	a	ab	ab	a	ab	a	a	a	ab	ab	ab	a	ab	a	a	a	a	a	a	a	ab	a	ab	ab	a	a	a	ab	ab	a	a	ab	ab	a	a	a	ab	ab	ab	a	a	a	ab	a	a	ab	a	ab	ab	ab	a	ab	a	a	a	a	a	a	a	a	a	a	ab	a	a	ab	a	ab	a	ab	ab	ab	a	ab	a	ab	ab	a	a	a	ab	a	a	a	a	a	a	a	ab	ab	a	a	ab	ab	a	ab	a	a	ab	ab	a	ab	ab	ab	ab	a	ab	a	a	ab	ab	ab	ab	ab	a	ab	a	a	ab	a	a	ab	a	a	a	ab	ab	ab	a	a	a	a	ab	a	a
LG3-3.bin_11402.15380004-15389702	coseg	57	LG3-3	72.09	Fvb3-3	13067637	a	ab	ab	a	a	ab	a	a	ab	a	a	a	a	a	ab	a	a	ab	ab	ab	a	a	ab	a	a	a	a	ab	a	ab	ab	ab	ab	a	a	a	a	ab	a	ab	a	a	a	ab	a	ab	a	a	ab	ab	a	ab	a	a	a	ab	ab	ab	a	ab	a	a	a	a	a	a	a	ab	a	ab	ab	a	a	a	ab	ab	a	a	ab	ab	a	a	a	ab	ab	ab	a	a	a	ab	a	a	ab	a	ab	ab	ab	a	ab	a	a	a	a	a	a	a	a	a	a	ab	a	a	ab	a	ab	a	ab	ab	ab	a	ab	a	ab	ab	a	a	a	ab	a	a	a	a	a	a	a	ab	ab	a	a	ab	ab	a	ab	a	a	ab	ab	a	ab	ab	ab	ab	a	ab	a	a	ab	ab	ab	ab	ab	a	ab	a	a	ab	a	a	ab	a	a	a	ab	ab	ab	a	a	a	a	ab	a	a
LG3-3.bin_11425.15390527-15399864	coseg	53	LG3-3	72.09	Fvb3-3	13067637	a	ab	ab	a	a	ab	a	a	ab	a	a	a	a	a	ab	a	a	ab	ab	ab	a	a	ab	a	a	a	a	ab	a	ab	ab	ab	ab	a	a	a	a	ab	a	ab	a	a	a	ab	a	ab	a	a	ab	ab	a	ab	a	a	a	ab	ab	ab	a	ab	a	a	a	a	a	a	a	ab	a	ab	ab	a	a	a	ab	ab	a	a	ab	ab	a	a	a	ab	ab	ab	a	a	a	ab	a	a	ab	a	ab	ab	ab	a	ab	a	a	a	a	a	a	a	a	a	a	ab	a	a	ab	a	ab	a	ab	ab	ab	a	ab	a	ab	ab	a	a	a	ab	a	a	a	a	a	a	a	ab	ab	a	a	ab	ab	a	ab	a	a	ab	ab	a	ab	ab	ab	ab	a	ab	a	a	ab	ab	ab	ab	ab	a	ab	a	a	ab	a	a	ab	a	a	a	ab	ab	ab	a	a	a	a	ab	a	a
LG3-3.bin_11428.15400050-15408031	coseg	100	LG3-3	72.09	Fvb3-3	13067637	a	ab	ab	a	a	ab	a	a	ab	a	a	a	a	a	ab	a	a	ab	ab	ab	a	a	ab	a	a	a	a	ab	a	ab	ab	ab	ab	a	a	a	a	ab	a	ab	a	a	a	ab	a	ab	a	a	ab	ab	a	ab	a	a	a	ab	ab	ab	a	ab	a	a	a	a	a	a	a	ab	a	ab	ab	a	a	a	ab	ab	a	a	ab	ab	a	a	a	ab	ab	ab	a	a	a	ab	a	a	ab	a	ab	ab	ab	a	ab	a	a	a	a	a	a	a	a	a	a	ab	a	a	ab	a	ab	a	ab	ab	ab	a	ab	a	ab	ab	a	a	a	ab	a	a	a	a	a	a	a	ab	ab	a	a	ab	ab	a	ab	a	a	ab	ab	a	ab	ab	ab	ab	a	ab	a	a	ab	ab	ab	ab	ab	a	ab	a	a	ab	a	a	ab	a	a	a	ab	ab	ab	a	a	a	a	ab	a	a
LG3-3.bin_11441.15411029-15419459	coseg	24	LG3-3	72.09	Fvb3-3	13067637	a	ab	ab	a	a	ab	a	a	ab	a	a	a	a	a	ab	a	a	ab	ab	ab	a	a	ab	a	a	a	a	ab	a	ab	ab	ab	ab	a	a	a	a	ab	a	ab	a	a	a	ab	a	ab	a	a	ab	ab	a	ab	a	a	a	ab	ab	ab	a	ab	a	a	a	a	a	a	a	ab	a	ab	ab	a	a	a	ab	ab	a	a	ab	ab	a	a	a	ab	ab	ab	a	a	a	ab	a	a	ab	a	ab	ab	ab	a	ab	a	a	a	a	a	a	a	a	a	a	ab	a	a	ab	a	ab	a	ab	ab	ab	a	ab	a	ab	ab	a	a	a	ab	a	a	a	a	a	a	a	ab	ab	a	a	ab	ab	a	ab	a	a	ab	ab	a	ab	ab	ab	ab	a	ab	a	a	ab	ab	ab	ab	ab	a	ab	a	a	ab	a	a	ab	a	a	a	ab	ab	ab	a	a	a	a	ab	a	a
LG3-3.bin_11443.15420046-15429994	coseg	130	LG3-3	72.09	Fvb3-3	13067637	a	ab	ab	a	a	ab	a	a	ab	a	a	a	a	a	ab	a	a	ab	ab	ab	a	a	ab	a	a	a	a	ab	a	ab	ab	ab	ab	a	a	a	a	ab	a	ab	a	a	a	ab	a	ab	a	a	ab	ab	a	ab	a	a	a	ab	ab	ab	a	ab	a	a	a	a	a	a	a	ab	a	ab	ab	a	a	a	ab	ab	a	a	ab	ab	a	a	a	ab	ab	ab	a	a	a	ab	a	a	ab	a	ab	ab	ab	a	ab	a	a	a	a	a	a	a	a	a	a	ab	a	a	ab	a	ab	a	ab	ab	ab	a	ab	a	ab	ab	a	a	a	ab	a	a	a	a	a	a	a	ab	ab	a	a	ab	ab	a	ab	a	a	ab	ab	a	ab	ab	ab	ab	a	ab	a	a	ab	ab	ab	ab	ab	a	ab	a	a	ab	a	a	ab	a	a	a	ab	ab	ab	a	a	a	a	ab	a	a
LG3-3.bin_11456.15430094-15439313	coseg	57	LG3-3	72.09	Fvb3-3	13067637	a	ab	ab	a	a	ab	a	a	ab	a	a	a	a	a	ab	a	a	ab	ab	ab	a	a	ab	a	a	a	a	ab	a	ab	ab	ab	ab	a	a	a	a	ab	a	ab	a	a	a	ab	a	ab	a	a	ab	ab	a	ab	a	a	a	ab	ab	ab	a	ab	a	a	a	a	a	a	a	ab	a	ab	ab	a	a	a	ab	ab	a	a	ab	ab	a	a	a	ab	ab	ab	a	a	a	ab	a	a	ab	a	ab	ab	ab	a	ab	a	a	a	a	a	a	a	a	a	a	ab	a	a	ab	a	ab	a	ab	ab	ab	a	ab	a	ab	ab	a	a	a	ab	a	a	a	a	a	a	a	ab	ab	a	a	ab	ab	a	ab	a	a	ab	ab	a	ab	ab	ab	ab	a	ab	a	a	ab	ab	ab	ab	ab	a	ab	a	a	ab	a	a	ab	a	a	a	ab	ab	ab	a	a	a	a	ab	a	a
LG3-3.bin_11474.15445055-15449934	coseg	73	LG3-3	72.09	Fvb3-3	13067637	a	ab	ab	a	a	ab	a	a	ab	a	a	a	a	a	ab	a	a	ab	ab	ab	a	a	ab	a	a	a	a	ab	a	ab	ab	ab	ab	a	a	a	a	ab	a	ab	a	a	a	ab	a	ab	a	a	ab	ab	a	ab	a	a	a	ab	ab	ab	a	ab	a	a	a	a	a	a	a	ab	a	ab	ab	a	a	a	ab	ab	a	a	ab	ab	a	a	a	ab	ab	ab	a	a	a	ab	a	a	ab	a	ab	ab	ab	a	ab	a	a	a	a	a	a	a	a	a	a	ab	a	a	ab	a	ab	a	ab	ab	ab	a	ab	a	ab	ab	a	a	a	ab	a	a	a	a	a	a	a	ab	ab	a	a	ab	ab	a	ab	a	a	ab	ab	a	ab	ab	ab	ab	a	ab	a	a	ab	ab	ab	ab	ab	a	ab	a	a	ab	a	a	ab	a	a	a	ab	ab	ab	a	a	a	a	ab	a	a
LG3-3.bin_11486.15450043-15456285	coseg	25	LG3-3	72.09	Fvb3-3	13067637	a	ab	ab	a	a	ab	a	a	ab	a	a	a	a	a	ab	a	a	ab	ab	ab	a	a	ab	a	a	a	a	ab	a	ab	ab	ab	ab	a	a	a	a	ab	a	ab	a	a	a	ab	a	ab	a	a	ab	ab	a	ab	a	a	a	ab	ab	ab	a	ab	a	a	a	a	a	a	a	ab	a	ab	ab	a	a	a	ab	ab	a	a	ab	ab	a	a	a	ab	ab	ab	a	a	a	ab	a	a	ab	a	ab	ab	ab	a	ab	a	a	a	a	a	a	a	a	a	a	ab	a	a	ab	a	ab	a	ab	ab	ab	a	ab	a	ab	ab	a	a	a	ab	a	a	a	a	a	a	a	ab	ab	a	a	ab	ab	a	ab	a	a	ab	ab	a	ab	ab	ab	ab	a	ab	a	a	ab	ab	ab	ab	ab	a	ab	a	a	ab	a	a	ab	a	a	a	ab	ab	ab	a	a	a	a	ab	a	a
LG3-3.bin_11552.15520662-15529860	coseg	19	LG3-3	72.09	Fvb3-3	13067637	a	ab	ab	a	a	ab	a	a	ab	a	a	a	a	a	ab	a	a	ab	ab	ab	a	a	ab	a	a	a	a	ab	a	ab	ab	ab	ab	a	a	a	a	ab	a	ab	a	a	a	ab	a	ab	a	a	ab	ab	a	ab	a	a	a	ab	ab	ab	a	ab	a	a	a	a	a	a	a	ab	a	ab	ab	a	a	a	ab	ab	a	a	ab	ab	a	a	a	ab	ab	ab	a	a	a	ab	a	a	ab	a	ab	ab	ab	a	ab	a	a	a	a	a	a	a	a	a	a	ab	a	a	ab	a	ab	a	ab	ab	ab	a	ab	a	ab	ab	a	a	a	ab	a	a	a	a	a	a	a	ab	ab	a	a	ab	ab	a	ab	a	a	ab	ab	a	ab	ab	ab	ab	a	ab	a	a	ab	ab	ab	ab	ab	a	ab	a	a	ab	a	a	ab	a	a	a	ab	ab	ab	a	a	a	a	ab	a	a
LG3-3.bin_11580.15530474-15539971	coseg	11	LG3-3	72.09	Fvb3-3	13067637	a	ab	ab	a	a	ab	a	a	ab	a	a	a	a	a	ab	a	a	ab	ab	ab	a	a	ab	a	a	a	a	ab	a	ab	ab	ab	ab	a	a	a	a	ab	a	ab	a	a	a	ab	a	ab	a	a	ab	ab	a	ab	a	a	a	ab	ab	ab	a	ab	a	a	a	a	a	a	a	ab	a	ab	ab	a	a	a	ab	ab	a	a	ab	ab	a	a	a	ab	ab	ab	a	a	a	ab	a	a	ab	a	ab	ab	ab	a	ab	a	a	a	a	a	a	a	a	a	a	ab	a	a	ab	a	ab	a	ab	ab	ab	a	ab	a	ab	ab	a	a	a	ab	a	a	a	a	a	a	a	ab	ab	a	a	ab	ab	a	ab	a	a	ab	ab	a	ab	ab	ab	ab	a	ab	a	a	ab	ab	ab	ab	ab	a	ab	a	a	ab	a	a	ab	a	a	a	ab	ab	ab	a	a	a	a	ab	a	a
LG3-3.bin_11584.15542774-15549523	coseg	22	LG3-3	72.09	Fvb3-3	13067637	a	ab	ab	a	a	ab	a	a	ab	a	a	a	a	a	ab	a	a	ab	ab	ab	a	a	ab	a	a	a	a	ab	a	ab	ab	ab	ab	a	a	a	a	ab	a	ab	a	a	a	ab	a	ab	a	a	ab	ab	a	ab	a	a	a	ab	ab	ab	a	ab	a	a	a	a	a	a	a	ab	a	ab	ab	a	a	a	ab	ab	a	a	ab	ab	a	a	a	ab	ab	ab	a	a	a	ab	a	a	ab	a	ab	ab	ab	a	ab	a	a	a	a	a	a	a	a	a	a	ab	a	a	ab	a	ab	a	ab	ab	ab	a	ab	a	ab	ab	a	a	a	ab	a	a	a	a	a	a	a	ab	ab	a	a	ab	ab	a	ab	a	a	ab	ab	a	ab	ab	ab	ab	a	ab	a	a	ab	ab	ab	ab	ab	a	ab	a	a	ab	a	a	ab	a	a	a	ab	ab	ab	a	a	a	a	ab	a	a
LG3-3.bin_11594.15550270-15554662	coseg	10	LG3-3	72.09	Fvb3-3	13067637	a	ab	ab	a	a	ab	a	a	ab	a	a	a	a	a	ab	a	a	ab	ab	ab	a	a	ab	a	a	a	a	ab	a	ab	ab	ab	ab	a	a	a	a	ab	a	ab	a	a	a	ab	a	ab	a	a	ab	ab	a	ab	a	a	a	ab	ab	ab	a	ab	a	a	a	a	a	a	a	ab	a	ab	ab	a	a	a	ab	ab	a	a	ab	ab	a	a	a	ab	ab	ab	a	a	a	ab	a	a	ab	a	ab	ab	ab	a	ab	a	a	a	a	a	a	a	a	a	a	ab	a	a	ab	a	ab	a	ab	ab	ab	a	ab	a	ab	ab	a	a	a	ab	a	a	a	a	a	a	a	ab	ab	a	a	ab	ab	a	ab	a	a	ab	ab	a	ab	ab	ab	ab	a	ab	a	a	ab	ab	ab	ab	ab	a	ab	a	a	ab	a	a	ab	a	a	a	ab	ab	ab	a	a	a	a	ab	a	a
LG3-3.bin_11632.15570283-15579676	coseg	12	LG3-3	72.09	Fvb3-3	13067637	a	ab	ab	a	a	ab	a	a	ab	a	a	a	a	a	ab	a	a	ab	ab	ab	a	a	ab	a	a	a	a	ab	a	ab	ab	ab	ab	a	a	a	a	ab	a	ab	a	a	a	ab	a	ab	a	a	ab	ab	a	ab	a	a	a	ab	ab	ab	a	ab	a	a	a	a	a	a	a	ab	a	ab	ab	a	a	a	ab	ab	a	a	ab	ab	a	a	a	ab	ab	ab	a	a	a	ab	a	a	ab	a	ab	ab	ab	a	ab	a	a	a	a	a	a	a	a	a	a	ab	a	a	ab	a	ab	a	ab	ab	ab	a	ab	a	ab	ab	a	a	a	ab	a	a	a	a	a	a	a	ab	ab	a	a	ab	ab	a	ab	a	a	ab	ab	a	ab	ab	ab	ab	a	ab	a	a	ab	ab	ab	ab	ab	a	ab	a	a	ab	a	a	ab	a	a	a	ab	ab	ab	a	a	a	a	ab	a	a
LG3-3.bin_11660.15591167-15599914	coseg	16	LG3-3	72.09	Fvb3-3	13067637	a	ab	ab	a	a	ab	a	a	ab	a	a	a	a	a	ab	a	a	ab	ab	ab	a	a	ab	a	a	a	a	ab	a	ab	ab	ab	ab	a	a	a	a	ab	a	ab	a	a	a	ab	a	ab	a	a	ab	ab	a	ab	a	a	a	ab	ab	ab	a	ab	a	a	a	a	a	a	a	ab	a	ab	ab	a	a	a	ab	ab	a	a	ab	ab	a	a	a	ab	ab	ab	a	a	a	ab	a	a	ab	a	ab	ab	ab	a	ab	a	a	a	a	a	a	a	a	a	a	ab	a	a	ab	a	ab	a	ab	ab	ab	a	ab	a	ab	ab	a	a	a	ab	a	a	a	a	a	a	a	ab	ab	a	a	ab	ab	a	ab	a	a	ab	ab	a	ab	ab	ab	ab	a	ab	a	a	ab	ab	ab	ab	ab	a	ab	a	a	ab	a	a	ab	a	a	a	ab	ab	ab	a	a	a	a	ab	a	a
LG3-3.bin_11663.15601766-15609999	coseg	21	LG3-3	72.09	Fvb3-3	13067637	a	ab	ab	a	a	ab	a	a	ab	a	a	a	a	a	ab	a	a	ab	ab	ab	a	a	ab	a	a	a	a	ab	a	ab	ab	ab	ab	a	a	a	a	ab	a	ab	a	a	a	ab	a	ab	a	a	ab	ab	a	ab	a	a	a	ab	ab	ab	a	ab	a	a	a	a	a	a	a	ab	a	ab	ab	a	a	a	ab	ab	a	a	ab	ab	a	a	a	ab	ab	ab	a	a	a	ab	a	a	ab	a	ab	ab	ab	a	ab	a	a	a	a	a	a	a	a	a	a	ab	a	a	ab	a	ab	a	ab	ab	ab	a	ab	a	ab	ab	a	a	a	ab	a	a	a	a	a	a	a	ab	ab	a	a	ab	ab	a	ab	a	a	ab	ab	a	ab	ab	ab	ab	a	ab	a	a	ab	ab	ab	ab	ab	a	ab	a	a	ab	a	a	ab	a	a	a	ab	ab	ab	a	a	a	a	ab	a	a
LG3-3.bin_11678.15610029-15618786	coseg	118	LG3-3	72.09	Fvb3-3	13067637	a	ab	ab	a	a	ab	a	a	ab	a	a	a	a	a	ab	a	a	ab	ab	ab	a	a	ab	a	a	a	a	ab	a	ab	ab	ab	ab	a	a	a	a	ab	a	ab	a	a	a	ab	a	ab	a	a	ab	ab	a	ab	a	a	a	ab	ab	ab	a	ab	a	a	a	a	a	a	a	ab	a	ab	ab	a	a	a	ab	ab	a	a	ab	ab	a	a	a	ab	ab	ab	a	a	a	ab	a	a	ab	a	ab	ab	ab	a	ab	a	a	a	a	a	a	a	a	a	a	ab	a	a	ab	a	ab	a	ab	ab	ab	a	ab	a	ab	ab	a	a	a	ab	a	a	a	a	a	a	a	ab	ab	a	a	ab	ab	a	ab	a	a	ab	ab	a	ab	ab	ab	ab	a	ab	a	a	ab	ab	ab	ab	ab	a	ab	a	a	ab	a	a	ab	a	a	a	ab	ab	ab	a	a	a	a	ab	a	a
LG3-3.bin_11707.15640058-15649986	coseg	138	LG3-3	72.09	Fvb3-3	13067637	a	ab	ab	a	a	ab	a	a	ab	a	a	a	a	a	ab	a	a	ab	ab	ab	a	a	ab	a	a	a	a	ab	a	ab	ab	ab	ab	a	a	a	a	ab	a	ab	a	a	a	ab	a	ab	a	a	ab	ab	a	ab	a	a	a	ab	ab	ab	a	ab	a	a	a	a	a	a	a	ab	a	ab	ab	a	a	a	ab	ab	a	a	ab	ab	a	a	a	ab	ab	ab	a	a	a	ab	a	a	ab	a	ab	ab	ab	a	ab	a	a	a	a	a	a	a	a	a	a	ab	a	a	ab	a	ab	a	ab	ab	ab	a	ab	a	ab	ab	a	a	a	ab	a	a	a	a	a	a	a	ab	ab	a	a	ab	ab	a	ab	a	a	ab	ab	a	ab	ab	ab	ab	a	ab	a	a	ab	ab	ab	ab	ab	a	ab	a	a	ab	a	a	ab	a	a	a	ab	ab	ab	a	a	a	a	ab	a	a
LG3-3.bin_11718.15650182-15654885	coseg	28	LG3-3	72.09	Fvb3-3	13067637	a	ab	ab	a	a	ab	a	a	ab	a	a	a	a	a	ab	a	a	ab	ab	ab	a	a	ab	a	a	a	a	ab	a	ab	ab	ab	ab	a	a	a	a	ab	a	ab	a	a	a	ab	a	ab	a	a	ab	ab	a	ab	a	a	a	ab	ab	ab	a	ab	a	a	a	a	a	a	a	ab	a	ab	ab	a	a	a	ab	ab	a	a	ab	ab	a	a	a	ab	ab	ab	a	a	a	ab	a	a	ab	a	ab	ab	ab	a	ab	a	a	a	a	a	a	a	a	a	a	ab	a	a	ab	a	ab	a	ab	ab	ab	a	ab	a	ab	ab	a	a	a	ab	a	a	a	a	a	a	a	ab	ab	a	a	ab	ab	a	ab	a	a	ab	ab	a	ab	ab	ab	ab	a	ab	a	a	ab	ab	ab	ab	ab	a	ab	a	a	ab	a	a	ab	a	a	a	ab	ab	ab	a	a	a	a	ab	a	a
LG3-3.bin_11724.15660232-15669762	coseg	169	LG3-3	72.09	Fvb3-3	13067637	a	ab	ab	a	a	ab	a	a	ab	a	a	a	a	a	ab	a	a	ab	ab	ab	a	a	ab	a	a	a	a	ab	a	ab	ab	ab	ab	a	a	a	a	ab	a	ab	a	a	a	ab	a	ab	a	a	ab	ab	a	ab	a	a	a	ab	ab	ab	a	ab	a	a	a	a	a	a	a	ab	a	ab	ab	a	a	a	ab	ab	a	a	ab	ab	a	a	a	ab	ab	ab	a	a	a	ab	a	a	ab	a	ab	ab	ab	a	ab	a	a	a	a	a	a	a	a	a	a	ab	a	a	ab	a	ab	a	ab	ab	ab	a	ab	a	ab	ab	a	a	a	ab	a	a	a	a	a	a	a	ab	ab	a	a	ab	ab	a	ab	a	a	ab	ab	a	ab	ab	ab	ab	a	ab	a	a	ab	ab	ab	ab	ab	a	ab	a	a	ab	a	a	ab	a	a	a	ab	ab	ab	a	a	a	a	ab	a	a
LG3-3.bin_11736.15670116-15679352	coseg	98	LG3-3	72.09	Fvb3-3	13067637	a	ab	ab	a	a	ab	a	a	ab	a	a	a	a	a	ab	a	a	ab	ab	ab	a	a	ab	a	a	a	a	ab	a	ab	ab	ab	ab	a	a	a	a	ab	a	ab	a	a	a	ab	a	ab	a	a	ab	ab	a	ab	a	a	a	ab	ab	ab	a	ab	a	a	a	a	a	a	a	ab	a	ab	ab	a	a	a	ab	ab	a	a	ab	ab	a	a	a	ab	ab	ab	a	a	a	ab	a	a	ab	a	ab	ab	ab	a	ab	a	a	a	a	a	a	a	a	a	a	ab	a	a	ab	a	ab	a	ab	ab	ab	a	ab	a	ab	ab	a	a	a	ab	a	a	a	a	a	a	a	ab	ab	a	a	ab	ab	a	ab	a	a	ab	ab	a	ab	ab	ab	ab	a	ab	a	a	ab	ab	ab	ab	ab	a	ab	a	a	ab	a	a	ab	a	a	a	ab	ab	ab	a	a	a	a	ab	a	a
LG3-3.bin_11782.15730635-15738777	mapped	10	LG3-3	73.14	Fvb3-3	13464693	a	ab	ab	a	a	ab	a	a	ab	a	a	a	a	a	ab	a	a	ab	ab	ab	a	a	ab	a	a	a	a	ab	a	ab	ab	ab	ab	a	a	a	a	ab	a	ab	a	a	a	ab	a	ab	a	a	ab	-	a	ab	a	a	a	ab	ab	ab	a	ab	a	a	a	a	a	a	a	ab	a	ab	ab	a	a	a	ab	ab	a	a	ab	ab	a	a	a	ab	ab	ab	a	a	a	ab	a	a	ab	a	ab	ab	a	a	ab	a	a	a	a	a	a	a	a	a	a	ab	a	a	ab	a	ab	a	ab	ab	ab	a	ab	-	ab	ab	a	a	a	a	a	a	a	a	a	a	a	ab	ab	a	a	ab	ab	a	ab	a	a	ab	ab	a	ab	ab	-	ab	a	ab	a	a	ab	ab	ab	ab	ab	a	ab	a	a	ab	a	a	ab	a	a	a	ab	ab	ab	a	a	a	a	ab	a	a
LG3-3.bin_12007.15970388-15978561	coseg	16	LG3-3	73.14	Fvb3-3	13464693	a	ab	ab	a	a	ab	a	a	ab	a	a	a	a	a	ab	a	a	ab	ab	ab	a	a	ab	a	a	a	a	ab	a	ab	ab	ab	ab	a	a	a	a	ab	a	ab	a	a	a	ab	a	ab	a	a	ab	-	a	ab	a	a	a	ab	ab	ab	a	ab	a	a	a	a	a	a	a	ab	a	ab	ab	a	a	a	ab	ab	a	a	ab	ab	a	a	a	ab	ab	ab	a	a	a	ab	a	a	ab	a	ab	ab	a	a	ab	a	a	a	a	a	a	a	a	a	a	ab	a	a	ab	a	ab	a	ab	ab	ab	a	ab	-	ab	ab	a	a	a	a	a	a	a	a	a	a	a	ab	ab	a	a	ab	ab	a	ab	a	a	ab	ab	a	ab	ab	-	ab	a	ab	a	a	ab	ab	ab	ab	ab	a	ab	a	a	ab	a	a	ab	a	a	a	ab	ab	ab	a	a	a	a	ab	a	a
LG3-3.bin_12176.16134906-16139996	coseg	14	LG3-3	73.14	Fvb3-3	13464693	a	ab	ab	a	a	ab	a	a	ab	a	a	a	a	a	ab	a	a	ab	ab	ab	a	a	ab	a	a	a	a	ab	a	ab	ab	ab	ab	a	a	a	a	ab	a	ab	a	a	a	ab	a	ab	a	a	ab	-	a	ab	a	a	a	ab	ab	ab	a	ab	a	a	a	a	a	a	a	ab	a	ab	ab	a	a	a	ab	ab	a	a	ab	ab	a	a	a	ab	ab	ab	a	a	a	ab	a	a	ab	a	ab	ab	a	a	ab	a	a	a	a	a	a	a	a	a	a	ab	a	a	ab	a	ab	a	ab	ab	ab	a	ab	-	ab	ab	a	a	a	a	a	a	a	a	a	a	a	ab	ab	a	a	ab	ab	a	ab	a	a	ab	ab	a	ab	ab	-	ab	a	ab	a	a	ab	ab	ab	ab	ab	a	ab	a	a	ab	a	a	ab	a	a	a	ab	ab	ab	a	a	a	a	ab	a	a
LG3-3.bin_11775.15723383-15729349	coseg	13	LG3-3	73.64	Fvb3-3	15616052	a	ab	ab	a	a	ab	a	a	ab	a	a	a	a	a	ab	a	a	ab	ab	ab	a	a	ab	a	a	a	a	ab	a	ab	ab	ab	ab	a	a	a	a	ab	a	ab	a	a	a	ab	a	ab	a	a	ab	ab	a	ab	a	a	a	ab	ab	ab	a	ab	a	a	a	a	a	a	a	ab	a	ab	ab	a	a	a	ab	ab	a	a	ab	ab	a	a	a	ab	ab	ab	a	a	a	ab	a	a	ab	a	ab	ab	a	a	ab	a	a	a	a	a	a	a	a	a	a	ab	a	a	ab	a	ab	a	ab	ab	ab	a	ab	a	ab	ab	a	a	a	ab	a	a	a	a	a	a	a	ab	ab	a	a	ab	ab	a	ab	a	a	ab	ab	a	ab	ab	ab	ab	a	ab	a	a	ab	ab	ab	ab	ab	a	ab	a	a	ab	a	a	ab	a	a	a	ab	ab	ab	a	a	a	a	ab	a	a
LG3-3.bin_11846.15781281-15787645	mapped	11	LG3-3	73.64	Fvb3-3	15616052	a	ab	ab	a	a	ab	a	a	ab	a	a	a	a	a	ab	a	a	ab	ab	ab	a	a	ab	a	a	a	a	ab	a	ab	ab	ab	ab	a	a	a	a	ab	a	ab	a	a	a	ab	a	ab	a	a	ab	ab	a	ab	a	a	a	ab	ab	ab	a	ab	a	a	a	a	a	a	a	ab	a	ab	ab	a	a	a	ab	ab	a	a	ab	ab	a	a	a	ab	ab	ab	a	a	a	ab	a	a	ab	a	ab	ab	a	a	ab	a	a	a	a	a	a	a	a	a	a	ab	a	a	ab	a	ab	a	ab	ab	ab	a	ab	a	ab	ab	a	a	a	ab	a	a	a	a	a	a	a	ab	ab	a	a	ab	ab	a	ab	a	a	ab	ab	a	ab	ab	ab	ab	a	ab	a	a	ab	ab	ab	ab	ab	a	ab	a	a	ab	a	a	ab	a	a	a	ab	ab	ab	a	a	a	a	ab	a	a
LG3-3.bin_11939.15902304-15909697	mapped	42	LG3-3	73.64	Fvb3-3	13629169	ab	a	a	ab	ab	a	ab	ab	a	ab	ab	ab	ab	ab	a	ab	ab	a	a	a	ab	ab	a	ab	ab	ab	ab	a	ab	a	a	a	a	ab	ab	ab	ab	a	ab	a	ab	ab	ab	a	ab	a	ab	ab	a	a	ab	a	ab	ab	ab	a	a	a	ab	a	ab	ab	ab	ab	ab	ab	ab	a	ab	a	a	ab	ab	ab	a	a	ab	ab	a	a	ab	ab	ab	a	a	a	ab	ab	ab	a	ab	ab	a	ab	a	a	ab	ab	a	ab	ab	ab	ab	ab	ab	ab	ab	ab	ab	a	ab	ab	a	ab	a	ab	a	a	a	ab	a	ab	a	a	ab	ab	ab	a	ab	ab	ab	ab	ab	ab	ab	a	a	ab	ab	a	a	ab	a	ab	ab	a	a	ab	a	a	a	a	ab	a	ab	ab	a	a	a	a	a	ab	a	ab	ab	a	ab	ab	a	ab	ab	ab	a	a	a	ab	ab	ab	ab	a	ab	ab
LG3-3.bin_11940.15904283-15909696	coseg	16	LG3-3	73.64	Fvb3-3	15616052	a	ab	ab	a	a	ab	a	a	ab	a	a	a	a	a	ab	a	a	ab	ab	ab	a	a	ab	a	a	a	a	ab	a	ab	ab	ab	ab	a	a	a	a	ab	a	ab	a	a	a	ab	a	ab	a	a	ab	ab	a	ab	a	a	a	ab	ab	ab	a	ab	a	a	a	a	a	a	a	ab	a	ab	ab	a	a	a	ab	ab	a	a	ab	ab	a	a	a	ab	ab	ab	a	a	a	ab	a	a	ab	a	ab	ab	a	a	ab	a	a	a	a	a	a	a	a	a	a	ab	a	a	ab	a	ab	a	ab	ab	ab	a	ab	a	ab	ab	a	a	a	ab	a	a	a	a	a	a	a	ab	ab	a	a	ab	ab	a	ab	a	a	ab	ab	a	ab	ab	ab	ab	a	ab	a	a	ab	ab	ab	ab	ab	a	ab	a	a	ab	a	a	ab	a	a	a	ab	ab	ab	a	a	a	a	ab	a	a
LG3-3.bin_11943.15910082-15919591	coseg	103	LG3-3	73.64	Fvb3-3	15616052	a	ab	ab	a	a	ab	a	a	ab	a	a	a	a	a	ab	a	a	ab	ab	ab	a	a	ab	a	a	a	a	ab	a	ab	ab	ab	ab	a	a	a	a	ab	a	ab	a	a	a	ab	a	ab	a	a	ab	ab	a	ab	a	a	a	ab	ab	ab	a	ab	a	a	a	a	a	a	a	ab	a	ab	ab	a	a	a	ab	ab	a	a	ab	ab	a	a	a	ab	ab	ab	a	a	a	ab	a	a	ab	a	ab	ab	a	a	ab	a	a	a	a	a	a	a	a	a	a	ab	a	a	ab	a	ab	a	ab	ab	ab	a	ab	a	ab	ab	a	a	a	ab	a	a	a	a	a	a	a	ab	ab	a	a	ab	ab	a	ab	a	a	ab	ab	a	ab	ab	ab	ab	a	ab	a	a	ab	ab	ab	ab	ab	a	ab	a	a	ab	a	a	ab	a	a	a	ab	ab	ab	a	a	a	a	ab	a	a
LG3-3.bin_11971.15933950-15939720	coseg	73	LG3-3	73.64	Fvb3-3	15616052	a	ab	ab	a	a	ab	a	a	ab	a	a	a	a	a	ab	a	a	ab	ab	ab	a	a	ab	a	a	a	a	ab	a	ab	ab	ab	ab	a	a	a	a	ab	a	ab	a	a	a	ab	a	ab	a	a	ab	ab	a	ab	a	a	a	ab	ab	ab	a	ab	a	a	a	a	a	a	a	ab	a	ab	ab	a	a	a	ab	ab	a	a	ab	ab	a	a	a	ab	ab	ab	a	a	a	ab	a	a	ab	a	ab	ab	a	a	ab	a	a	a	a	a	a	a	a	a	a	ab	a	a	ab	a	ab	a	ab	ab	ab	a	ab	a	ab	ab	a	a	a	ab	a	a	a	a	a	a	a	ab	ab	a	a	ab	ab	a	ab	a	a	ab	ab	a	ab	ab	ab	ab	a	ab	a	a	ab	ab	ab	ab	ab	a	ab	a	a	ab	a	a	ab	a	a	a	ab	ab	ab	a	a	a	a	ab	a	a
LG3-3.bin_11973.15940110-15949752	coseg	54	LG3-3	73.64	Fvb3-3	15616052	a	ab	ab	a	a	ab	a	a	ab	a	a	a	a	a	ab	a	a	ab	ab	ab	a	a	ab	a	a	a	a	ab	a	ab	ab	ab	ab	a	a	a	a	ab	a	ab	a	a	a	ab	a	ab	a	a	ab	ab	a	ab	a	a	a	ab	ab	ab	a	ab	a	a	a	a	a	a	a	ab	a	ab	ab	a	a	a	ab	ab	a	a	ab	ab	a	a	a	ab	ab	ab	a	a	a	ab	a	a	ab	a	ab	ab	a	a	ab	a	a	a	a	a	a	a	a	a	a	ab	a	a	ab	a	ab	a	ab	ab	ab	a	ab	a	ab	ab	a	a	a	ab	a	a	a	a	a	a	a	ab	ab	a	a	ab	ab	a	ab	a	a	ab	ab	a	ab	ab	ab	ab	a	ab	a	a	ab	ab	ab	ab	ab	a	ab	a	a	ab	a	a	ab	a	a	a	ab	ab	ab	a	a	a	a	ab	a	a
LG3-3.bin_11983.15950209-15958227	coseg	67	LG3-3	73.64	Fvb3-3	13629169	ab	a	a	ab	ab	a	ab	ab	a	ab	ab	ab	ab	ab	a	ab	ab	a	a	a	ab	ab	a	ab	ab	ab	ab	a	ab	a	a	a	a	ab	ab	ab	ab	a	ab	a	ab	ab	ab	a	ab	a	ab	ab	a	a	ab	a	ab	ab	ab	a	a	a	ab	a	ab	ab	ab	ab	ab	ab	ab	a	ab	a	a	ab	ab	ab	a	a	ab	ab	a	a	ab	ab	ab	a	a	a	ab	ab	ab	a	ab	ab	a	ab	a	a	ab	ab	a	ab	ab	ab	ab	ab	ab	ab	ab	ab	ab	a	ab	ab	a	ab	a	ab	a	a	a	ab	a	ab	a	a	ab	ab	ab	a	ab	ab	ab	ab	ab	ab	ab	a	a	ab	ab	a	a	ab	a	ab	ab	a	a	ab	a	a	a	a	ab	a	ab	ab	a	a	a	a	a	ab	a	ab	ab	a	ab	ab	a	ab	ab	ab	a	a	a	ab	ab	ab	ab	a	ab	ab
LG3-3.bin_12000.15961304-15969875	coseg	108	LG3-3	73.64	Fvb3-3	15616052	a	ab	ab	a	a	ab	a	a	ab	a	a	a	a	a	ab	a	a	ab	ab	ab	a	a	ab	a	a	a	a	ab	a	ab	ab	ab	ab	a	a	a	a	ab	a	ab	a	a	a	ab	a	ab	a	a	ab	ab	a	ab	a	a	a	ab	ab	ab	a	ab	a	a	a	a	a	a	a	ab	a	ab	ab	a	a	a	ab	ab	a	a	ab	ab	a	a	a	ab	ab	ab	a	a	a	ab	a	a	ab	a	ab	ab	a	a	ab	a	a	a	a	a	a	a	a	a	a	ab	a	a	ab	a	ab	a	ab	ab	ab	a	ab	a	ab	ab	a	a	a	ab	a	a	a	a	a	a	a	ab	ab	a	a	ab	ab	a	ab	a	a	ab	ab	a	ab	ab	ab	ab	a	ab	a	a	ab	ab	ab	ab	ab	a	ab	a	a	ab	a	a	ab	a	a	a	ab	ab	ab	a	a	a	a	ab	a	a
LG3-3.bin_12074.16052981-16059598	coseg	12	LG3-3	73.64	Fvb3-3	15616052	a	ab	ab	a	a	ab	a	a	ab	a	a	a	a	a	ab	a	a	ab	ab	ab	a	a	ab	a	a	a	a	ab	a	ab	ab	ab	ab	a	a	a	a	ab	a	ab	a	a	a	ab	a	ab	a	a	ab	ab	a	ab	a	a	a	ab	ab	ab	a	ab	a	a	a	a	a	a	a	ab	a	ab	ab	a	a	a	ab	ab	a	a	ab	ab	a	a	a	ab	ab	ab	a	a	a	ab	a	a	ab	a	ab	ab	a	a	ab	a	a	a	a	a	a	a	a	a	a	ab	a	a	ab	a	ab	a	ab	ab	ab	a	ab	a	ab	ab	a	a	a	ab	a	a	a	a	a	a	a	ab	ab	a	a	ab	ab	a	ab	a	a	ab	ab	a	ab	ab	ab	ab	a	ab	a	a	ab	ab	ab	ab	ab	a	ab	a	a	ab	a	a	ab	a	a	a	ab	ab	ab	a	a	a	a	ab	a	a
LG3-3.bin_12077.16060567-16069005	coseg	83	LG3-3	73.64	Fvb3-3	15616052	a	ab	ab	a	a	ab	a	a	ab	a	a	a	a	a	ab	a	a	ab	ab	ab	a	a	ab	a	a	a	a	ab	a	ab	ab	ab	ab	a	a	a	a	ab	a	ab	a	a	a	ab	a	ab	a	a	ab	ab	a	ab	a	a	a	ab	ab	ab	a	ab	a	a	a	a	a	a	a	ab	a	ab	ab	a	a	a	ab	ab	a	a	ab	ab	a	a	a	ab	ab	ab	a	a	a	ab	a	a	ab	a	ab	ab	a	a	ab	a	a	a	a	a	a	a	a	a	a	ab	a	a	ab	a	ab	a	ab	ab	ab	a	ab	a	ab	ab	a	a	a	ab	a	a	a	a	a	a	a	ab	ab	a	a	ab	ab	a	ab	a	a	ab	ab	a	ab	ab	ab	ab	a	ab	a	a	ab	ab	ab	ab	ab	a	ab	a	a	ab	a	a	ab	a	a	a	ab	ab	ab	a	a	a	a	ab	a	a
LG3-3.bin_12104.16070374-16079158	coseg	118	LG3-3	73.64	Fvb3-3	15616052	a	ab	ab	a	a	ab	a	a	ab	a	a	a	a	a	ab	a	a	ab	ab	ab	a	a	ab	a	a	a	a	ab	a	ab	ab	ab	ab	a	a	a	a	ab	a	ab	a	a	a	ab	a	ab	a	a	ab	ab	a	ab	a	a	a	ab	ab	ab	a	ab	a	a	a	a	a	a	a	ab	a	ab	ab	a	a	a	ab	ab	a	a	ab	ab	a	a	a	ab	ab	ab	a	a	a	ab	a	a	ab	a	ab	ab	a	a	ab	a	a	a	a	a	a	a	a	a	a	ab	a	a	ab	a	ab	a	ab	ab	ab	a	ab	a	ab	ab	a	a	a	ab	a	a	a	a	a	a	a	ab	ab	a	a	ab	ab	a	ab	a	a	ab	ab	a	ab	ab	ab	ab	a	ab	a	a	ab	ab	ab	ab	ab	a	ab	a	a	ab	a	a	ab	a	a	a	ab	ab	ab	a	a	a	a	ab	a	a
LG3-3.bin_12134.16090978-16099856	coseg	23	LG3-3	73.64	Fvb3-3	15616052	a	ab	ab	a	a	ab	a	a	ab	a	a	a	a	a	ab	a	a	ab	ab	ab	a	a	ab	a	a	a	a	ab	a	ab	ab	ab	ab	a	a	a	a	ab	a	ab	a	a	a	ab	a	ab	a	a	ab	ab	a	ab	a	a	a	ab	ab	ab	a	ab	a	a	a	a	a	a	a	ab	a	ab	ab	a	a	a	ab	ab	a	a	ab	ab	a	a	a	ab	ab	ab	a	a	a	ab	a	a	ab	a	ab	ab	a	a	ab	a	a	a	a	a	a	a	a	a	a	ab	a	a	ab	a	ab	a	ab	ab	ab	a	ab	a	ab	ab	a	a	a	ab	a	a	a	a	a	a	a	ab	ab	a	a	ab	ab	a	ab	a	a	ab	ab	a	ab	ab	ab	ab	a	ab	a	a	ab	ab	ab	ab	ab	a	ab	a	a	ab	a	a	ab	a	a	a	ab	ab	ab	a	a	a	a	ab	a	a
LG3-3.bin_12149.16100868-16109855	coseg	21	LG3-3	73.64	Fvb3-3	15616052	a	ab	ab	a	a	ab	a	a	ab	a	a	a	a	a	ab	a	a	ab	ab	ab	a	a	ab	a	a	a	a	ab	a	ab	ab	ab	ab	a	a	a	a	ab	a	ab	a	a	a	ab	a	ab	a	a	ab	ab	a	ab	a	a	a	ab	ab	ab	a	ab	a	a	a	a	a	a	a	ab	a	ab	ab	a	a	a	ab	ab	a	a	ab	ab	a	a	a	ab	ab	ab	a	a	a	ab	a	a	ab	a	ab	ab	a	a	ab	a	a	a	a	a	a	a	a	a	a	ab	a	a	ab	a	ab	a	ab	ab	ab	a	ab	a	ab	ab	a	a	a	ab	a	a	a	a	a	a	a	ab	ab	a	a	ab	ab	a	ab	a	a	ab	ab	a	ab	ab	ab	ab	a	ab	a	a	ab	ab	ab	ab	ab	a	ab	a	a	ab	a	a	ab	a	a	a	ab	ab	ab	a	a	a	a	ab	a	a
LG3-3.bin_12150.16100037-16109866	coseg	18	LG3-3	73.64	Fvb3-3	13629169	ab	a	a	ab	ab	a	ab	ab	a	ab	ab	ab	ab	ab	a	ab	ab	a	a	a	ab	ab	a	ab	ab	ab	ab	a	ab	a	a	a	a	ab	ab	ab	ab	a	ab	a	ab	ab	ab	a	ab	a	ab	ab	a	a	ab	a	ab	ab	ab	a	a	a	ab	a	ab	ab	ab	ab	ab	ab	ab	a	ab	a	a	ab	ab	ab	a	a	ab	ab	a	a	ab	ab	ab	a	a	a	ab	ab	ab	a	ab	ab	a	ab	a	a	ab	ab	a	ab	ab	ab	ab	ab	ab	ab	ab	ab	ab	a	ab	ab	a	ab	a	ab	a	a	a	ab	a	ab	a	a	ab	ab	ab	a	ab	ab	ab	ab	ab	ab	ab	a	a	ab	ab	a	a	ab	a	ab	ab	a	a	ab	a	a	a	a	ab	a	ab	ab	a	a	a	a	a	ab	a	ab	ab	a	ab	ab	a	ab	ab	ab	a	a	a	ab	ab	ab	ab	a	ab	ab
LG3-3.bin_12157.16110415-16118426	coseg	9	LG3-3	73.64	Fvb3-3	15616052	a	ab	ab	a	a	ab	a	a	ab	a	a	a	a	a	ab	a	a	ab	ab	ab	a	a	ab	a	a	a	a	ab	a	ab	ab	ab	ab	a	a	a	a	ab	a	ab	a	a	a	ab	a	ab	a	a	ab	ab	a	ab	a	a	a	ab	ab	ab	a	ab	a	a	a	a	a	a	a	ab	a	ab	ab	a	a	a	ab	ab	a	a	ab	ab	a	a	a	ab	ab	ab	a	a	a	ab	a	a	ab	a	ab	ab	a	a	ab	a	a	a	a	a	a	a	a	a	a	ab	a	a	ab	a	ab	a	ab	ab	ab	a	ab	a	ab	ab	a	a	a	ab	a	a	a	a	a	a	a	ab	ab	a	a	ab	ab	a	ab	a	a	ab	ab	a	ab	ab	ab	ab	a	ab	a	a	ab	ab	ab	ab	ab	a	ab	a	a	ab	a	a	ab	a	a	a	ab	ab	ab	a	a	a	a	ab	a	a
LG3-3.bin_12175.16131397-16139993	coseg	19	LG3-3	73.64	Fvb3-3	13629169	ab	a	a	ab	ab	a	ab	ab	a	ab	ab	ab	ab	ab	a	ab	ab	a	a	a	ab	ab	a	ab	ab	ab	ab	a	ab	a	a	a	a	ab	ab	ab	ab	a	ab	a	ab	ab	ab	a	ab	a	ab	ab	a	a	ab	a	ab	ab	ab	a	a	a	ab	a	ab	ab	ab	ab	ab	ab	ab	a	ab	a	a	ab	ab	ab	a	a	ab	ab	a	a	ab	ab	ab	a	a	a	ab	ab	ab	a	ab	ab	a	ab	a	a	ab	ab	a	ab	ab	ab	ab	ab	ab	ab	ab	ab	ab	a	ab	ab	a	ab	a	ab	a	a	a	ab	a	ab	a	a	ab	ab	ab	a	ab	ab	ab	ab	ab	ab	ab	a	a	ab	ab	a	a	ab	a	ab	ab	a	a	ab	a	a	a	a	ab	a	ab	ab	a	a	a	a	a	ab	a	ab	ab	a	ab	ab	a	ab	ab	ab	a	a	a	ab	ab	ab	ab	a	ab	ab
LG3-3.bin_12190.16140039-16149992	coseg	227	LG3-3	73.64	Fvb3-3	15616052	a	ab	ab	a	a	ab	a	a	ab	a	a	a	a	a	ab	a	a	ab	ab	ab	a	a	ab	a	a	a	a	ab	a	ab	ab	ab	ab	a	a	a	a	ab	a	ab	a	a	a	ab	a	ab	a	a	ab	ab	a	ab	a	a	a	ab	ab	ab	a	ab	a	a	a	a	a	a	a	ab	a	ab	ab	a	a	a	ab	ab	a	a	ab	ab	a	a	a	ab	ab	ab	a	a	a	ab	a	a	ab	a	ab	ab	a	a	ab	a	a	a	a	a	a	a	a	a	a	ab	a	a	ab	a	ab	a	ab	ab	ab	a	ab	a	ab	ab	a	a	a	ab	a	a	a	a	a	a	a	ab	ab	a	a	ab	ab	a	ab	a	a	ab	ab	a	ab	ab	ab	ab	a	ab	a	a	ab	ab	ab	ab	ab	a	ab	a	a	ab	a	a	ab	a	a	a	ab	ab	ab	a	a	a	a	ab	a	a
LG3-3.bin_12201.16150041-16156847	coseg	87	LG3-3	73.64	Fvb3-3	15616052	a	ab	ab	a	a	ab	a	a	ab	a	a	a	a	a	ab	a	a	ab	ab	ab	a	a	ab	a	a	a	a	ab	a	ab	ab	ab	ab	a	a	a	a	ab	a	ab	a	a	a	ab	a	ab	a	a	ab	ab	a	ab	a	a	a	ab	ab	ab	a	ab	a	a	a	a	a	a	a	ab	a	ab	ab	a	a	a	ab	ab	a	a	ab	ab	a	a	a	ab	ab	ab	a	a	a	ab	a	a	ab	a	ab	ab	a	a	ab	a	a	a	a	a	a	a	a	a	a	ab	a	a	ab	a	ab	a	ab	ab	ab	a	ab	a	ab	ab	a	a	a	ab	a	a	a	a	a	a	a	ab	ab	a	a	ab	ab	a	ab	a	a	ab	ab	a	ab	ab	ab	ab	a	ab	a	a	ab	ab	ab	ab	ab	a	ab	a	a	ab	a	a	ab	a	a	a	ab	ab	ab	a	a	a	a	ab	a	a
LG3-3.bin_12212.16180851-16188133	coseg	10	LG3-3	73.64	Fvb3-3	15616052	a	ab	ab	a	a	ab	a	a	ab	a	a	a	a	a	ab	a	a	ab	ab	ab	a	a	ab	a	a	a	a	ab	a	ab	ab	ab	ab	a	a	a	a	ab	a	ab	a	a	a	ab	a	ab	a	a	ab	ab	a	ab	a	a	a	ab	ab	ab	a	ab	a	a	a	a	a	a	a	ab	a	ab	ab	a	a	a	ab	ab	a	a	ab	ab	a	a	a	ab	ab	ab	a	a	a	ab	a	a	ab	a	ab	ab	a	a	ab	a	a	a	a	a	a	a	a	a	a	ab	a	a	ab	a	ab	a	ab	ab	ab	a	ab	a	ab	ab	a	a	a	ab	a	a	a	a	a	a	a	ab	ab	a	a	ab	ab	a	ab	a	a	ab	ab	a	ab	ab	ab	ab	a	ab	a	a	ab	ab	ab	ab	ab	a	ab	a	a	ab	a	a	ab	a	a	a	ab	ab	ab	a	a	a	a	ab	a	a
LG3-3.bin_12214.16181314-16188350	coseg	8	LG3-3	73.64	Fvb3-3	13629169	ab	a	a	ab	ab	a	ab	ab	a	ab	ab	ab	ab	ab	a	ab	ab	a	a	a	ab	ab	a	ab	ab	ab	ab	a	ab	a	a	a	a	ab	ab	ab	ab	a	ab	a	ab	ab	ab	a	ab	a	ab	ab	a	a	ab	a	ab	ab	ab	a	a	a	ab	a	ab	ab	ab	ab	ab	ab	ab	a	ab	a	a	ab	ab	ab	a	a	ab	ab	a	a	ab	ab	ab	a	a	a	ab	ab	ab	a	ab	ab	a	ab	a	a	ab	ab	a	ab	ab	ab	ab	ab	ab	ab	ab	ab	ab	a	ab	ab	a	ab	a	ab	a	a	a	ab	a	ab	a	a	ab	ab	ab	a	ab	ab	ab	ab	ab	ab	ab	a	a	ab	ab	a	a	ab	a	ab	ab	a	a	ab	a	a	a	a	ab	a	ab	ab	a	a	a	a	a	ab	a	ab	ab	a	ab	ab	a	ab	ab	ab	a	a	a	ab	ab	ab	ab	a	ab	ab
LG3-3.bin_12252.16211771-16218271	coseg	8	LG3-3	73.64	Fvb3-3	15616052	a	ab	ab	a	a	ab	a	a	ab	a	a	a	a	a	ab	a	a	ab	ab	ab	a	a	ab	a	a	a	a	ab	a	ab	ab	ab	ab	a	a	a	a	ab	a	ab	a	a	a	ab	a	ab	a	a	ab	ab	a	ab	a	a	a	ab	ab	ab	a	ab	a	a	a	a	a	a	a	ab	a	ab	ab	a	a	a	ab	ab	a	a	ab	ab	a	a	a	ab	ab	ab	a	a	a	ab	a	a	ab	a	ab	ab	a	a	ab	a	a	a	a	a	a	a	a	a	a	ab	a	a	ab	a	ab	a	ab	ab	ab	a	ab	a	ab	ab	a	a	a	ab	a	a	a	a	a	a	a	ab	ab	a	a	ab	ab	a	ab	a	a	ab	ab	a	ab	ab	ab	ab	a	ab	a	a	ab	ab	ab	ab	ab	a	ab	a	a	ab	a	a	ab	a	a	a	ab	ab	ab	a	a	a	a	ab	a	a
LG3-3.bin_12260.16222286-16225759	coseg	16	LG3-3	73.64	Fvb3-3	13629169	ab	a	a	ab	ab	a	ab	ab	a	ab	ab	ab	ab	ab	a	ab	ab	a	a	a	ab	ab	a	ab	ab	ab	ab	a	ab	a	a	a	a	ab	ab	ab	ab	a	ab	a	ab	ab	ab	a	ab	a	ab	ab	a	a	ab	a	ab	ab	ab	a	a	a	ab	a	ab	ab	ab	ab	ab	ab	ab	a	ab	a	a	ab	ab	ab	a	a	ab	ab	a	a	ab	ab	ab	a	a	a	ab	ab	ab	a	ab	ab	a	ab	a	a	ab	ab	a	ab	ab	ab	ab	ab	ab	ab	ab	ab	ab	a	ab	ab	a	ab	a	ab	a	a	a	ab	a	ab	a	a	ab	ab	ab	a	ab	ab	ab	ab	ab	ab	ab	a	a	ab	ab	a	a	ab	a	ab	ab	a	a	ab	a	a	a	a	ab	a	ab	ab	a	a	a	a	a	ab	a	ab	ab	a	ab	ab	a	ab	ab	ab	a	a	a	ab	ab	ab	ab	a	ab	ab
LG3-3.bin_12281.16241190-16246261	coseg	12	LG3-3	73.64	Fvb3-3	15616052	a	ab	ab	a	a	ab	a	a	ab	a	a	a	a	a	ab	a	a	ab	ab	ab	a	a	ab	a	a	a	a	ab	a	ab	ab	ab	ab	a	a	a	a	ab	a	ab	a	a	a	ab	a	ab	a	a	ab	ab	a	ab	a	a	a	ab	ab	ab	a	ab	a	a	a	a	a	a	a	ab	a	ab	ab	a	a	a	ab	ab	a	a	ab	ab	a	a	a	ab	ab	ab	a	a	a	ab	a	a	ab	a	ab	ab	a	a	ab	a	a	a	a	a	a	a	a	a	a	ab	a	a	ab	a	ab	a	ab	ab	ab	a	ab	a	ab	ab	a	a	a	ab	a	a	a	a	a	a	a	ab	ab	a	a	ab	ab	a	ab	a	a	ab	ab	a	ab	ab	ab	ab	a	ab	a	a	ab	ab	ab	ab	ab	a	ab	a	a	ab	a	a	ab	a	a	a	ab	ab	ab	a	a	a	a	ab	a	a
LG3-3.bin_12298.16261546-16269706	coseg	70	LG3-3	73.64	Fvb3-3	13629169	ab	a	a	ab	ab	a	ab	ab	a	ab	ab	ab	ab	ab	a	ab	ab	a	a	a	ab	ab	a	ab	ab	ab	ab	a	ab	a	a	a	a	ab	ab	ab	ab	a	ab	a	ab	ab	ab	a	ab	a	ab	ab	a	a	ab	a	ab	ab	ab	a	a	a	ab	a	ab	ab	ab	ab	ab	ab	ab	a	ab	a	a	ab	ab	ab	a	a	ab	ab	a	a	ab	ab	ab	a	a	a	ab	ab	ab	a	ab	ab	a	ab	a	a	ab	ab	a	ab	ab	ab	ab	ab	ab	ab	ab	ab	ab	a	ab	ab	a	ab	a	ab	a	a	a	ab	a	ab	a	a	ab	ab	ab	a	ab	ab	ab	ab	ab	ab	ab	a	a	ab	ab	a	a	ab	a	ab	ab	a	a	ab	a	a	a	a	ab	a	ab	ab	a	a	a	a	a	ab	a	ab	ab	a	ab	ab	a	ab	ab	ab	a	a	a	ab	ab	ab	ab	a	ab	ab
LG3-3.bin_12347.16300313-16309270	coseg	50	LG3-3	73.64	Fvb3-3	13629169	ab	a	a	ab	ab	a	ab	ab	a	ab	ab	ab	ab	ab	a	ab	ab	a	a	a	ab	ab	a	ab	ab	ab	ab	a	ab	a	a	a	a	ab	ab	ab	ab	a	ab	a	ab	ab	ab	a	ab	a	ab	ab	a	a	ab	a	ab	ab	ab	a	a	a	ab	a	ab	ab	ab	ab	ab	ab	ab	a	ab	a	a	ab	ab	ab	a	a	ab	ab	a	a	ab	ab	ab	a	a	a	ab	ab	ab	a	ab	ab	a	ab	a	a	ab	ab	a	ab	ab	ab	ab	ab	ab	ab	ab	ab	ab	a	ab	ab	a	ab	a	ab	a	a	a	ab	a	ab	a	a	ab	ab	ab	a	ab	ab	ab	ab	ab	ab	ab	a	a	ab	ab	a	a	ab	a	ab	ab	a	a	ab	a	a	a	a	ab	a	ab	ab	a	a	a	a	a	ab	a	ab	ab	a	ab	ab	a	ab	ab	ab	a	a	a	ab	ab	ab	ab	a	ab	ab
LG3-3.bin_12356.16311604-16319972	coseg	13	LG3-3	73.64	Fvb3-3	13629169	ab	a	a	ab	ab	a	ab	ab	a	ab	ab	ab	ab	ab	a	ab	ab	a	a	a	ab	ab	a	ab	ab	ab	ab	a	ab	a	a	a	a	ab	ab	ab	ab	a	ab	a	ab	ab	ab	a	ab	a	ab	ab	a	a	ab	a	ab	ab	ab	a	a	a	ab	a	ab	ab	ab	ab	ab	ab	ab	a	ab	a	a	ab	ab	ab	a	a	ab	ab	a	a	ab	ab	ab	a	a	a	ab	ab	ab	a	ab	ab	a	ab	a	a	ab	ab	a	ab	ab	ab	ab	ab	ab	ab	ab	ab	ab	a	ab	ab	a	ab	a	ab	a	a	a	ab	a	ab	a	a	ab	ab	ab	a	ab	ab	ab	ab	ab	ab	ab	a	a	ab	ab	a	a	ab	a	ab	ab	a	a	ab	a	a	a	a	ab	a	ab	ab	a	a	a	a	a	ab	a	ab	ab	a	ab	ab	a	ab	ab	ab	a	a	a	ab	ab	ab	ab	a	ab	ab
LG3-3.bin_12369.16320118-16329884	coseg	39	LG3-3	73.64	Fvb3-3	15616052	a	ab	ab	a	a	ab	a	a	ab	a	a	a	a	a	ab	a	a	ab	ab	ab	a	a	ab	a	a	a	a	ab	a	ab	ab	ab	ab	a	a	a	a	ab	a	ab	a	a	a	ab	a	ab	a	a	ab	ab	a	ab	a	a	a	ab	ab	ab	a	ab	a	a	a	a	a	a	a	ab	a	ab	ab	a	a	a	ab	ab	a	a	ab	ab	a	a	a	ab	ab	ab	a	a	a	ab	a	a	ab	a	ab	ab	a	a	ab	a	a	a	a	a	a	a	a	a	a	ab	a	a	ab	a	ab	a	ab	ab	ab	a	ab	a	ab	ab	a	a	a	ab	a	a	a	a	a	a	a	ab	ab	a	a	ab	ab	a	ab	a	a	ab	ab	a	ab	ab	ab	ab	a	ab	a	a	ab	ab	ab	ab	ab	a	ab	a	a	ab	a	a	ab	a	a	a	ab	ab	ab	a	a	a	a	ab	a	a
LG3-3.bin_12380.16330099-16339748	coseg	42	LG3-3	73.64	Fvb3-3	13629169	ab	a	a	ab	ab	a	ab	ab	a	ab	ab	ab	ab	ab	a	ab	ab	a	a	a	ab	ab	a	ab	ab	ab	ab	a	ab	a	a	a	a	ab	ab	ab	ab	a	ab	a	ab	ab	ab	a	ab	a	ab	ab	a	a	ab	a	ab	ab	ab	a	a	a	ab	a	ab	ab	ab	ab	ab	ab	ab	a	ab	a	a	ab	ab	ab	a	a	ab	ab	a	a	ab	ab	ab	a	a	a	ab	ab	ab	a	ab	ab	a	ab	a	a	ab	ab	a	ab	ab	ab	ab	ab	ab	ab	ab	ab	ab	a	ab	ab	a	ab	a	ab	a	a	a	ab	a	ab	a	a	ab	ab	ab	a	ab	ab	ab	ab	ab	ab	ab	a	a	ab	ab	a	a	ab	a	ab	ab	a	a	ab	a	a	a	a	ab	a	ab	ab	a	a	a	a	a	ab	a	ab	ab	a	ab	ab	a	ab	ab	ab	a	a	a	ab	ab	ab	ab	a	ab	ab
LG3-3.bin_12381.16330356-16339999	coseg	33	LG3-3	73.64	Fvb3-3	15616052	a	ab	ab	a	a	ab	a	a	ab	a	a	a	a	a	ab	a	a	ab	ab	ab	a	a	ab	a	a	a	a	ab	a	ab	ab	ab	ab	a	a	a	a	ab	a	ab	a	a	a	ab	a	ab	a	a	ab	ab	a	ab	a	a	a	ab	ab	ab	a	ab	a	a	a	a	a	a	a	ab	a	ab	ab	a	a	a	ab	ab	a	a	ab	ab	a	a	a	ab	ab	ab	a	a	a	ab	a	a	ab	a	ab	ab	a	a	ab	a	a	a	a	a	a	a	a	a	a	ab	a	a	ab	a	ab	a	ab	ab	ab	a	ab	a	ab	ab	a	a	a	ab	a	a	a	a	a	a	a	ab	ab	a	a	ab	ab	a	ab	a	a	ab	ab	a	ab	ab	ab	ab	a	ab	a	a	ab	ab	ab	ab	ab	a	ab	a	a	ab	a	a	ab	a	a	a	ab	ab	ab	a	a	a	a	ab	a	a
LG3-3.bin_12412.16340112-16348722	coseg	52	LG3-3	73.64	Fvb3-3	15616052	a	ab	ab	a	a	ab	a	a	ab	a	a	a	a	a	ab	a	a	ab	ab	ab	a	a	ab	a	a	a	a	ab	a	ab	ab	ab	ab	a	a	a	a	ab	a	ab	a	a	a	ab	a	ab	a	a	ab	ab	a	ab	a	a	a	ab	ab	ab	a	ab	a	a	a	a	a	a	a	ab	a	ab	ab	a	a	a	ab	ab	a	a	ab	ab	a	a	a	ab	ab	ab	a	a	a	ab	a	a	ab	a	ab	ab	a	a	ab	a	a	a	a	a	a	a	a	a	a	ab	a	a	ab	a	ab	a	ab	ab	ab	a	ab	a	ab	ab	a	a	a	ab	a	a	a	a	a	a	a	ab	ab	a	a	ab	ab	a	ab	a	a	ab	ab	a	ab	ab	ab	ab	a	ab	a	a	ab	ab	ab	ab	ab	a	ab	a	a	ab	a	a	ab	a	a	a	ab	ab	ab	a	a	a	a	ab	a	a
LG3-3.bin_12415.16350836-16358748	coseg	27	LG3-3	73.64	Fvb3-3	15616052	a	ab	ab	a	a	ab	a	a	ab	a	a	a	a	a	ab	a	a	ab	ab	ab	a	a	ab	a	a	a	a	ab	a	ab	ab	ab	ab	a	a	a	a	ab	a	ab	a	a	a	ab	a	ab	a	a	ab	ab	a	ab	a	a	a	ab	ab	ab	a	ab	a	a	a	a	a	a	a	ab	a	ab	ab	a	a	a	ab	ab	a	a	ab	ab	a	a	a	ab	ab	ab	a	a	a	ab	a	a	ab	a	ab	ab	a	a	ab	a	a	a	a	a	a	a	a	a	a	ab	a	a	ab	a	ab	a	ab	ab	ab	a	ab	a	ab	ab	a	a	a	ab	a	a	a	a	a	a	a	ab	ab	a	a	ab	ab	a	ab	a	a	ab	ab	a	ab	ab	ab	ab	a	ab	a	a	ab	ab	ab	ab	ab	a	ab	a	a	ab	a	a	ab	a	a	a	ab	ab	ab	a	a	a	a	ab	a	a
LG3-3.bin_12416.16351529-16358427	coseg	12	LG3-3	73.64	Fvb3-3	13629169	ab	a	a	ab	ab	a	ab	ab	a	ab	ab	ab	ab	ab	a	ab	ab	a	a	a	ab	ab	a	ab	ab	ab	ab	a	ab	a	a	a	a	ab	ab	ab	ab	a	ab	a	ab	ab	ab	a	ab	a	ab	ab	a	a	ab	a	ab	ab	ab	a	a	a	ab	a	ab	ab	ab	ab	ab	ab	ab	a	ab	a	a	ab	ab	ab	a	a	ab	ab	a	a	ab	ab	ab	a	a	a	ab	ab	ab	a	ab	ab	a	ab	a	a	ab	ab	a	ab	ab	ab	ab	ab	ab	ab	ab	ab	ab	a	ab	ab	a	ab	a	ab	a	a	a	ab	a	ab	a	a	ab	ab	ab	a	ab	ab	ab	ab	ab	ab	ab	a	a	ab	ab	a	a	ab	a	ab	ab	a	a	ab	a	a	a	a	ab	a	ab	ab	a	a	a	a	a	ab	a	ab	ab	a	ab	ab	a	ab	ab	ab	a	a	a	ab	ab	ab	ab	a	ab	ab
LG3-3.bin_12429.16381365-16388459	coseg	41	LG3-3	73.64	Fvb3-3	13629169	ab	a	a	ab	ab	a	ab	ab	a	ab	ab	ab	ab	ab	a	ab	ab	a	a	a	ab	ab	a	ab	ab	ab	ab	a	ab	a	a	a	a	ab	ab	ab	ab	a	ab	a	ab	ab	ab	a	ab	a	ab	ab	a	a	ab	a	ab	ab	ab	a	a	a	ab	a	ab	ab	ab	ab	ab	ab	ab	a	ab	a	a	ab	ab	ab	a	a	ab	ab	a	a	ab	ab	ab	a	a	a	ab	ab	ab	a	ab	ab	a	ab	a	a	ab	ab	a	ab	ab	ab	ab	ab	ab	ab	ab	ab	ab	a	ab	ab	a	ab	a	ab	a	a	a	ab	a	ab	a	a	ab	ab	ab	a	ab	ab	ab	ab	ab	ab	ab	a	a	ab	ab	a	a	ab	a	ab	ab	a	a	ab	a	a	a	a	ab	a	ab	ab	a	a	a	a	a	ab	a	ab	ab	a	ab	ab	a	ab	ab	ab	a	a	a	ab	ab	ab	ab	a	ab	ab
LG3-3.bin_12446.16412296-16419843	coseg	36	LG3-3	73.64	Fvb3-3	15616052	a	ab	ab	a	a	ab	a	a	ab	a	a	a	a	a	ab	a	a	ab	ab	ab	a	a	ab	a	a	a	a	ab	a	ab	ab	ab	ab	a	a	a	a	ab	a	ab	a	a	a	ab	a	ab	a	a	ab	ab	a	ab	a	a	a	ab	ab	ab	a	ab	a	a	a	a	a	a	a	ab	a	ab	ab	a	a	a	ab	ab	a	a	ab	ab	a	a	a	ab	ab	ab	a	a	a	ab	a	a	ab	a	ab	ab	a	a	ab	a	a	a	a	a	a	a	a	a	a	ab	a	a	ab	a	ab	a	ab	ab	ab	a	ab	a	ab	ab	a	a	a	ab	a	a	a	a	a	a	a	ab	ab	a	a	ab	ab	a	ab	a	a	ab	ab	a	ab	ab	ab	ab	a	ab	a	a	ab	ab	ab	ab	ab	a	ab	a	a	ab	a	a	ab	a	a	a	ab	ab	ab	a	a	a	a	ab	a	a
LG3-3.bin_12447.16412781-16419526	coseg	18	LG3-3	73.64	Fvb3-3	13629169	ab	a	a	ab	ab	a	ab	ab	a	ab	ab	ab	ab	ab	a	ab	ab	a	a	a	ab	ab	a	ab	ab	ab	ab	a	ab	a	a	a	a	ab	ab	ab	ab	a	ab	a	ab	ab	ab	a	ab	a	ab	ab	a	a	ab	a	ab	ab	ab	a	a	a	ab	a	ab	ab	ab	ab	ab	ab	ab	a	ab	a	a	ab	ab	ab	a	a	ab	ab	a	a	ab	ab	ab	a	a	a	ab	ab	ab	a	ab	ab	a	ab	a	a	ab	ab	a	ab	ab	ab	ab	ab	ab	ab	ab	ab	ab	a	ab	ab	a	ab	a	ab	a	a	a	ab	a	ab	a	a	ab	ab	ab	a	ab	ab	ab	ab	ab	ab	ab	a	a	ab	ab	a	a	ab	a	ab	ab	a	a	ab	a	a	a	a	ab	a	ab	ab	a	a	a	a	a	ab	a	ab	ab	a	ab	ab	a	ab	ab	ab	a	a	a	ab	ab	ab	ab	a	ab	ab
LG3-3.bin_12497.16420415-16427318	coseg	31	LG3-3	73.64	Fvb3-3	15616052	a	ab	ab	a	a	ab	a	a	ab	a	a	a	a	a	ab	a	a	ab	ab	ab	a	a	ab	a	a	a	a	ab	a	ab	ab	ab	ab	a	a	a	a	ab	a	ab	a	a	a	ab	a	ab	a	a	ab	ab	a	ab	a	a	a	ab	ab	ab	a	ab	a	a	a	a	a	a	a	ab	a	ab	ab	a	a	a	ab	ab	a	a	ab	ab	a	a	a	ab	ab	ab	a	a	a	ab	a	a	ab	a	ab	ab	a	a	ab	a	a	a	a	a	a	a	a	a	a	ab	a	a	ab	a	ab	a	ab	ab	ab	a	ab	a	ab	ab	a	a	a	ab	a	a	a	a	a	a	a	ab	ab	a	a	ab	ab	a	ab	a	a	ab	ab	a	ab	ab	ab	ab	a	ab	a	a	ab	ab	ab	ab	ab	a	ab	a	a	ab	a	a	ab	a	a	a	ab	ab	ab	a	a	a	a	ab	a	a
LG3-3.bin_12427.16370077-16370694	mapped	12	LG3-3	74.15	Fvb3-3	14059624	a	ab	-	a	a	ab	a	a	ab	a	a	a	a	a	ab	a	a	ab	ab	ab	a	a	ab	a	a	a	a	ab	a	ab	ab	ab	ab	a	a	a	a	ab	a	ab	a	a	a	ab	a	ab	a	a	ab	ab	a	ab	a	a	a	ab	ab	ab	a	ab	a	a	a	a	a	a	a	ab	a	ab	ab	a	a	a	ab	ab	a	a	ab	ab	a	a	a	ab	ab	ab	a	a	a	-	a	a	ab	a	ab	ab	a	a	ab	a	a	a	a	a	a	a	a	a	a	ab	a	a	ab	a	a	a	ab	ab	ab	a	ab	a	ab	ab	a	a	a	ab	a	a	a	a	a	a	a	ab	ab	a	a	ab	ab	a	ab	a	a	ab	ab	a	ab	ab	ab	ab	a	ab	a	a	-	ab	ab	ab	ab	a	ab	a	a	ab	a	a	ab	a	a	a	ab	ab	ab	a	a	a	a	ab	a	a
LG3-3.bin_12430.16381433-16388483	coseg	41	LG3-3	74.15	Fvb3-3	14059624	a	ab	-	a	a	ab	a	a	ab	a	a	a	a	a	ab	a	a	ab	ab	ab	a	a	ab	a	a	a	a	ab	a	ab	ab	ab	ab	a	a	a	a	ab	a	ab	a	a	a	ab	a	ab	a	a	ab	ab	a	ab	a	a	a	ab	ab	ab	a	ab	a	a	a	a	a	a	a	ab	a	ab	ab	a	a	a	ab	ab	a	a	ab	ab	a	a	a	ab	ab	ab	a	a	a	-	a	a	ab	a	ab	ab	a	a	ab	a	a	a	a	a	a	a	a	a	a	ab	a	a	ab	a	a	a	ab	ab	ab	a	ab	a	ab	ab	a	a	a	ab	a	a	a	a	a	a	a	ab	ab	a	a	ab	ab	a	ab	a	a	ab	ab	a	ab	ab	ab	ab	a	ab	a	a	-	ab	ab	ab	ab	a	ab	a	a	ab	a	a	ab	a	a	a	ab	ab	ab	a	a	a	a	ab	a	a
LG3-3.bin_12596.16491896-16497848	coseg	12	LG3-3	75.2	Fvb3-3	14412501	a	ab	ab	a	a	ab	a	a	ab	a	a	a	a	a	ab	a	a	ab	ab	ab	a	a	ab	a	a	a	a	ab	a	ab	ab	ab	ab	a	a	a	a	ab	a	ab	a	a	a	ab	a	ab	a	a	ab	ab	a	ab	a	a	a	ab	ab	ab	a	ab	a	a	a	a	a	a	a	ab	a	ab	ab	a	a	a	ab	ab	a	a	ab	ab	a	a	a	ab	ab	ab	a	a	a	ab	a	a	ab	a	ab	ab	a	a	ab	a	a	a	a	a	a	a	a	a	a	ab	a	a	ab	a	ab	a	ab	ab	ab	a	ab	a	ab	ab	a	a	ab	ab	a	a	a	a	a	a	a	ab	ab	a	a	ab	ab	a	ab	a	a	ab	ab	a	ab	ab	ab	ab	a	ab	a	a	ab	ab	ab	ab	ab	a	ab	a	a	ab	a	a	ab	a	a	a	ab	ab	ab	a	a	a	a	ab	a	a
LG3-3.bin_12621.16512308-16519919	coseg	8	LG3-3	75.2	Fvb3-3	14412501	a	ab	ab	a	a	ab	a	a	ab	a	a	a	a	a	ab	a	a	ab	ab	ab	a	a	ab	a	a	a	a	ab	a	ab	ab	ab	ab	a	a	a	a	ab	a	ab	a	a	a	ab	a	ab	a	a	ab	ab	a	ab	a	a	a	ab	ab	ab	a	ab	a	a	a	a	a	a	a	ab	a	ab	ab	a	a	a	ab	ab	a	a	ab	ab	a	a	a	ab	ab	ab	a	a	a	ab	a	a	ab	a	ab	ab	a	a	ab	a	a	a	a	a	a	a	a	a	a	ab	a	a	ab	a	ab	a	ab	ab	ab	a	ab	a	ab	ab	a	a	ab	ab	a	a	a	a	a	a	a	ab	ab	a	a	ab	ab	a	ab	a	a	ab	ab	a	ab	ab	ab	ab	a	ab	a	a	ab	ab	ab	ab	ab	a	ab	a	a	ab	a	a	ab	a	a	a	ab	ab	ab	a	a	a	a	ab	a	a
LG3-3.bin_12638.16530478-16539942	coseg	12	LG3-3	75.2	Fvb3-3	14446938	ab	a	a	ab	ab	a	ab	ab	a	ab	ab	ab	ab	ab	a	ab	ab	a	a	a	ab	ab	a	ab	ab	ab	ab	a	ab	a	a	a	a	ab	ab	ab	ab	a	ab	a	ab	ab	ab	a	ab	a	ab	ab	a	a	ab	a	ab	ab	ab	a	a	a	ab	a	ab	ab	ab	ab	ab	ab	ab	a	ab	a	a	ab	ab	ab	a	a	ab	ab	a	a	ab	ab	ab	a	a	a	ab	ab	ab	a	ab	ab	a	ab	a	a	ab	ab	a	ab	ab	ab	ab	ab	ab	ab	ab	ab	ab	a	ab	ab	a	ab	a	ab	a	a	a	ab	a	ab	a	a	ab	ab	a	a	ab	ab	ab	ab	ab	ab	ab	a	a	ab	ab	a	a	ab	a	ab	ab	a	a	ab	a	a	a	a	ab	a	ab	ab	a	a	a	a	a	ab	a	ab	ab	a	ab	ab	a	ab	ab	ab	a	a	a	ab	ab	ab	ab	a	ab	ab
LG3-3.bin_12654.16553027-16557262	coseg	9	LG3-3	75.2	Fvb3-3	14446938	ab	a	a	ab	ab	a	ab	ab	a	ab	ab	ab	ab	ab	a	ab	ab	a	a	a	ab	ab	a	ab	ab	ab	ab	a	ab	a	a	a	a	ab	ab	ab	ab	a	ab	a	ab	ab	ab	a	ab	a	ab	ab	a	a	ab	a	ab	ab	ab	a	a	a	ab	a	ab	ab	ab	ab	ab	ab	ab	a	ab	a	a	ab	ab	ab	a	a	ab	ab	a	a	ab	ab	ab	a	a	a	ab	ab	ab	a	ab	ab	a	ab	a	a	ab	ab	a	ab	ab	ab	ab	ab	ab	ab	ab	ab	ab	a	ab	ab	a	ab	a	ab	a	a	a	ab	a	ab	a	a	ab	ab	a	a	ab	ab	ab	ab	ab	ab	ab	a	a	ab	ab	a	a	ab	a	ab	ab	a	a	ab	a	a	a	a	ab	a	ab	ab	a	a	a	a	a	ab	a	ab	ab	a	ab	ab	a	ab	ab	ab	a	a	a	ab	ab	ab	ab	a	ab	ab
LG3-3.bin_12693.16571011-16579465	coseg	15	LG3-3	75.2	Fvb3-3	14412501	a	ab	ab	a	a	ab	a	a	ab	a	a	a	a	a	ab	a	a	ab	ab	ab	a	a	ab	a	a	a	a	ab	a	ab	ab	ab	ab	a	a	a	a	ab	a	ab	a	a	a	ab	a	ab	a	a	ab	ab	a	ab	a	a	a	ab	ab	ab	a	ab	a	a	a	a	a	a	a	ab	a	ab	ab	a	a	a	ab	ab	a	a	ab	ab	a	a	a	ab	ab	ab	a	a	a	ab	a	a	ab	a	ab	ab	a	a	ab	a	a	a	a	a	a	a	a	a	a	ab	a	a	ab	a	ab	a	ab	ab	ab	a	ab	a	ab	ab	a	a	ab	ab	a	a	a	a	a	a	a	ab	ab	a	a	ab	ab	a	ab	a	a	ab	ab	a	ab	ab	ab	ab	a	ab	a	a	ab	ab	ab	ab	ab	a	ab	a	a	ab	a	a	ab	a	a	a	ab	ab	ab	a	a	a	a	ab	a	a
LG3-3.bin_12748.16640378-16649861	coseg	11	LG3-3	75.2	Fvb3-3	14446938	ab	a	a	ab	ab	a	ab	ab	a	ab	ab	ab	ab	ab	a	ab	ab	a	a	a	ab	ab	a	ab	ab	ab	ab	a	ab	a	a	a	a	ab	ab	ab	ab	a	ab	a	ab	ab	ab	a	ab	a	ab	ab	a	a	ab	a	ab	ab	ab	a	a	a	ab	a	ab	ab	ab	ab	ab	ab	ab	a	ab	a	a	ab	ab	ab	a	a	ab	ab	a	a	ab	ab	ab	a	a	a	ab	ab	ab	a	ab	ab	a	ab	a	a	ab	ab	a	ab	ab	ab	ab	ab	ab	ab	ab	ab	ab	a	ab	ab	a	ab	a	ab	a	a	a	ab	a	ab	a	a	ab	ab	a	a	ab	ab	ab	ab	ab	ab	ab	a	a	ab	ab	a	a	ab	a	ab	ab	a	a	ab	a	a	a	a	ab	a	ab	ab	a	a	a	a	a	ab	a	ab	ab	a	ab	ab	a	ab	ab	ab	a	a	a	ab	ab	ab	ab	a	ab	ab
LG3-3.bin_12749.16640383-16649809	coseg	9	LG3-3	75.2	Fvb3-3	14412501	a	ab	ab	a	a	ab	a	a	ab	a	a	a	a	a	ab	a	a	ab	ab	ab	a	a	ab	a	a	a	a	ab	a	ab	ab	ab	ab	a	a	a	a	ab	a	ab	a	a	a	ab	a	ab	a	a	ab	ab	a	ab	a	a	a	ab	ab	ab	a	ab	a	a	a	a	a	a	a	ab	a	ab	ab	a	a	a	ab	ab	a	a	ab	ab	a	a	a	ab	ab	ab	a	a	a	ab	a	a	ab	a	ab	ab	a	a	ab	a	a	a	a	a	a	a	a	a	a	ab	a	a	ab	a	ab	a	ab	ab	ab	a	ab	a	ab	ab	a	a	ab	ab	a	a	a	a	a	a	a	ab	ab	a	a	ab	ab	a	ab	a	a	ab	ab	a	ab	ab	ab	ab	a	ab	a	a	ab	ab	ab	ab	ab	a	ab	a	a	ab	a	a	ab	a	a	a	ab	ab	ab	a	a	a	a	ab	a	a
LG3-3.bin_12754.16650083-16657995	coseg	8	LG3-3	75.2	Fvb3-3	14446938	ab	a	a	ab	ab	a	ab	ab	a	ab	ab	ab	ab	ab	a	ab	ab	a	a	a	ab	ab	a	ab	ab	ab	ab	a	ab	a	a	a	a	ab	ab	ab	ab	a	ab	a	ab	ab	ab	a	ab	a	ab	ab	a	a	ab	a	ab	ab	ab	a	a	a	ab	a	ab	ab	ab	ab	ab	ab	ab	a	ab	a	a	ab	ab	ab	a	a	ab	ab	a	a	ab	ab	ab	a	a	a	ab	ab	ab	a	ab	ab	a	ab	a	a	ab	ab	a	ab	ab	ab	ab	ab	ab	ab	ab	ab	ab	a	ab	ab	a	ab	a	ab	a	a	a	ab	a	ab	a	a	ab	ab	a	a	ab	ab	ab	ab	ab	ab	ab	a	a	ab	ab	a	a	ab	a	ab	ab	a	a	ab	a	a	a	a	ab	a	ab	ab	a	a	a	a	a	ab	a	ab	ab	a	ab	ab	a	ab	ab	ab	a	a	a	ab	ab	ab	ab	a	ab	ab
LG3-3.bin_12800.16691575-16699331	coseg	11	LG3-3	75.2	Fvb3-3	14446938	ab	a	a	ab	ab	a	ab	ab	a	ab	ab	ab	ab	ab	a	ab	ab	a	a	a	ab	ab	a	ab	ab	ab	ab	a	ab	a	a	a	a	ab	ab	ab	ab	a	ab	a	ab	ab	ab	a	ab	a	ab	ab	a	a	ab	a	ab	ab	ab	a	a	a	ab	a	ab	ab	ab	ab	ab	ab	ab	a	ab	a	a	ab	ab	ab	a	a	ab	ab	a	a	ab	ab	ab	a	a	a	ab	ab	ab	a	ab	ab	a	ab	a	a	ab	ab	a	ab	ab	ab	ab	ab	ab	ab	ab	ab	ab	a	ab	ab	a	ab	a	ab	a	a	a	ab	a	ab	a	a	ab	ab	a	a	ab	ab	ab	ab	ab	ab	ab	a	a	ab	ab	a	a	ab	a	ab	ab	a	a	ab	a	a	a	a	ab	a	ab	ab	a	a	a	a	a	ab	a	ab	ab	a	ab	ab	a	ab	ab	ab	a	a	a	ab	ab	ab	ab	a	ab	ab
LG3-3.bin_12801.16690132-16699609	coseg	9	LG3-3	75.2	Fvb3-3	14412501	a	ab	ab	a	a	ab	a	a	ab	a	a	a	a	a	ab	a	a	ab	ab	ab	a	a	ab	a	a	a	a	ab	a	ab	ab	ab	ab	a	a	a	a	ab	a	ab	a	a	a	ab	a	ab	a	a	ab	ab	a	ab	a	a	a	ab	ab	ab	a	ab	a	a	a	a	a	a	a	ab	a	ab	ab	a	a	a	ab	ab	a	a	ab	ab	a	a	a	ab	ab	ab	a	a	a	ab	a	a	ab	a	ab	ab	a	a	ab	a	a	a	a	a	a	a	a	a	a	ab	a	a	ab	a	ab	a	ab	ab	ab	a	ab	a	ab	ab	a	a	ab	ab	a	a	a	a	a	a	a	ab	ab	a	a	ab	ab	a	ab	a	a	ab	ab	a	ab	ab	ab	ab	a	ab	a	a	ab	ab	ab	ab	ab	a	ab	a	a	ab	a	a	ab	a	a	a	ab	ab	ab	a	a	a	a	ab	a	a
LG3-3.bin_12820.16701162-16709962	mapped	19	LG3-3	75.2	Fvb3-3	14412501	a	ab	ab	a	a	ab	a	a	ab	a	a	a	a	a	ab	a	a	ab	ab	ab	a	a	ab	a	a	a	a	ab	a	ab	ab	ab	ab	a	a	a	a	ab	a	ab	a	a	a	ab	a	ab	a	a	ab	ab	a	ab	a	a	a	ab	ab	ab	a	ab	a	a	a	a	a	a	a	ab	a	ab	ab	a	a	a	ab	ab	a	a	ab	ab	a	a	a	ab	ab	ab	a	a	a	ab	a	a	ab	a	ab	ab	a	a	ab	a	a	a	a	a	a	a	a	a	a	ab	a	a	ab	a	ab	a	ab	ab	ab	a	ab	a	ab	ab	a	a	ab	ab	a	a	a	a	a	a	a	ab	ab	a	a	ab	ab	a	ab	a	a	ab	ab	a	ab	ab	ab	ab	a	ab	a	a	ab	ab	ab	ab	ab	a	ab	a	a	ab	a	a	ab	a	a	a	ab	ab	ab	a	a	a	a	ab	a	a
LG3-3.bin_12821.16701234-16708966	coseg	16	LG3-3	75.2	Fvb3-3	14446938	ab	a	a	ab	ab	a	ab	ab	a	ab	ab	ab	ab	ab	a	ab	ab	a	a	a	ab	ab	a	ab	ab	ab	ab	a	ab	a	a	a	a	ab	ab	ab	ab	a	ab	a	ab	ab	ab	a	ab	a	ab	ab	a	a	ab	a	ab	ab	ab	a	a	a	ab	a	ab	ab	ab	ab	ab	ab	ab	a	ab	a	a	ab	ab	ab	a	a	ab	ab	a	a	ab	ab	ab	a	a	a	ab	ab	ab	a	ab	ab	a	ab	a	a	ab	ab	a	ab	ab	ab	ab	ab	ab	ab	ab	ab	ab	a	ab	ab	a	ab	a	ab	a	a	a	ab	a	ab	a	a	ab	ab	a	a	ab	ab	ab	ab	ab	ab	ab	a	a	ab	ab	a	a	ab	a	ab	ab	a	a	ab	a	a	a	a	ab	a	ab	ab	a	a	a	a	a	ab	a	ab	ab	a	ab	ab	a	ab	ab	ab	a	a	a	ab	ab	ab	ab	a	ab	ab
LG3-3.bin_12829.16710011-16719689	coseg	31	LG3-3	75.2	Fvb3-3	14412501	a	ab	ab	a	a	ab	a	a	ab	a	a	a	a	a	ab	a	a	ab	ab	ab	a	a	ab	a	a	a	a	ab	a	ab	ab	ab	ab	a	a	a	a	ab	a	ab	a	a	a	ab	a	ab	a	a	ab	ab	a	ab	a	a	a	ab	ab	ab	a	ab	a	a	a	a	a	a	a	ab	a	ab	ab	a	a	a	ab	ab	a	a	ab	ab	a	a	a	ab	ab	ab	a	a	a	ab	a	a	ab	a	ab	ab	a	a	ab	a	a	a	a	a	a	a	a	a	a	ab	a	a	ab	a	ab	a	ab	ab	ab	a	ab	a	ab	ab	a	a	ab	ab	a	a	a	a	a	a	a	ab	ab	a	a	ab	ab	a	ab	a	a	ab	ab	a	ab	ab	ab	ab	a	ab	a	a	ab	ab	ab	ab	ab	a	ab	a	a	ab	a	a	ab	a	a	a	ab	ab	ab	a	a	a	a	ab	a	a
LG3-3.bin_12852.16730398-16739781	coseg	83	LG3-3	75.2	Fvb3-3	14412501	a	ab	ab	a	a	ab	a	a	ab	a	a	a	a	a	ab	a	a	ab	ab	ab	a	a	ab	a	a	a	a	ab	a	ab	ab	ab	ab	a	a	a	a	ab	a	ab	a	a	a	ab	a	ab	a	a	ab	ab	a	ab	a	a	a	ab	ab	ab	a	ab	a	a	a	a	a	a	a	ab	a	ab	ab	a	a	a	ab	ab	a	a	ab	ab	a	a	a	ab	ab	ab	a	a	a	ab	a	a	ab	a	ab	ab	a	a	ab	a	a	a	a	a	a	a	a	a	a	ab	a	a	ab	a	ab	a	ab	ab	ab	a	ab	a	ab	ab	a	a	ab	ab	a	a	a	a	a	a	a	ab	ab	a	a	ab	ab	a	ab	a	a	ab	ab	a	ab	ab	ab	ab	a	ab	a	a	ab	ab	ab	ab	ab	a	ab	a	a	ab	a	a	ab	a	a	a	ab	ab	ab	a	a	a	a	ab	a	a
LG3-3.bin_12856.16742108-16749374	coseg	9	LG3-3	75.2	Fvb3-3	14412501	a	ab	ab	a	a	ab	a	a	ab	a	a	a	a	a	ab	a	a	ab	ab	ab	a	a	ab	a	a	a	a	ab	a	ab	ab	ab	ab	a	a	a	a	ab	a	ab	a	a	a	ab	a	ab	a	a	ab	ab	a	ab	a	a	a	ab	ab	ab	a	ab	a	a	a	a	a	a	a	ab	a	ab	ab	a	a	a	ab	ab	a	a	ab	ab	a	a	a	ab	ab	ab	a	a	a	ab	a	a	ab	a	ab	ab	a	a	ab	a	a	a	a	a	a	a	a	a	a	ab	a	a	ab	a	ab	a	ab	ab	ab	a	ab	a	ab	ab	a	a	ab	ab	a	a	a	a	a	a	a	ab	ab	a	a	ab	ab	a	ab	a	a	ab	ab	a	ab	ab	ab	ab	a	ab	a	a	ab	ab	ab	ab	ab	a	ab	a	a	ab	a	a	ab	a	a	a	ab	ab	ab	a	a	a	a	ab	a	a
LG3-3.bin_12863.16751918-16759982	coseg	26	LG3-3	75.2	Fvb3-3	14412501	a	ab	ab	a	a	ab	a	a	ab	a	a	a	a	a	ab	a	a	ab	ab	ab	a	a	ab	a	a	a	a	ab	a	ab	ab	ab	ab	a	a	a	a	ab	a	ab	a	a	a	ab	a	ab	a	a	ab	ab	a	ab	a	a	a	ab	ab	ab	a	ab	a	a	a	a	a	a	a	ab	a	ab	ab	a	a	a	ab	ab	a	a	ab	ab	a	a	a	ab	ab	ab	a	a	a	ab	a	a	ab	a	ab	ab	a	a	ab	a	a	a	a	a	a	a	a	a	a	ab	a	a	ab	a	ab	a	ab	ab	ab	a	ab	a	ab	ab	a	a	ab	ab	a	a	a	a	a	a	a	ab	ab	a	a	ab	ab	a	ab	a	a	ab	ab	a	ab	ab	ab	ab	a	ab	a	a	ab	ab	ab	ab	ab	a	ab	a	a	ab	a	a	ab	a	a	a	ab	ab	ab	a	a	a	a	ab	a	a
LG3-3.bin_12864.16754319-16759961	coseg	10	LG3-3	75.2	Fvb3-3	14446938	ab	a	a	ab	ab	a	ab	ab	a	ab	ab	ab	ab	ab	a	ab	ab	a	a	a	ab	ab	a	ab	ab	ab	ab	a	ab	a	a	a	a	ab	ab	ab	ab	a	ab	a	ab	ab	ab	a	ab	a	ab	ab	a	a	ab	a	ab	ab	ab	a	a	a	ab	a	ab	ab	ab	ab	ab	ab	ab	a	ab	a	a	ab	ab	ab	a	a	ab	ab	a	a	ab	ab	ab	a	a	a	ab	ab	ab	a	ab	ab	a	ab	a	a	ab	ab	a	ab	ab	ab	ab	ab	ab	ab	ab	ab	ab	a	ab	ab	a	ab	a	ab	a	a	a	ab	a	ab	a	a	ab	ab	a	a	ab	ab	ab	ab	ab	ab	ab	a	a	ab	ab	a	a	ab	a	ab	ab	a	a	ab	a	a	a	a	ab	a	ab	ab	a	a	a	a	a	ab	a	ab	ab	a	ab	ab	a	ab	ab	ab	a	a	a	ab	ab	ab	ab	a	ab	ab
LG3-3.bin_12876.16760070-16769184	mapped	22	LG3-3	75.2	Fvb3-3	14446938	ab	a	a	ab	ab	a	ab	ab	a	ab	ab	ab	ab	ab	a	ab	ab	a	a	a	ab	ab	a	ab	ab	ab	ab	a	ab	a	a	a	a	ab	ab	ab	ab	a	ab	a	ab	ab	ab	a	ab	a	ab	ab	a	a	ab	a	ab	ab	ab	a	a	a	ab	a	ab	ab	ab	ab	ab	ab	ab	a	ab	a	a	ab	ab	ab	a	a	ab	ab	a	a	ab	ab	ab	a	a	a	ab	ab	ab	a	ab	ab	a	ab	a	a	ab	ab	a	ab	ab	ab	ab	ab	ab	ab	ab	ab	ab	a	ab	ab	a	ab	a	ab	a	a	a	ab	a	ab	a	a	ab	ab	a	a	ab	ab	ab	ab	ab	ab	ab	a	a	ab	ab	a	a	ab	a	ab	ab	a	a	ab	a	a	a	a	ab	a	ab	ab	a	a	a	a	a	ab	a	ab	ab	a	ab	ab	a	ab	ab	ab	a	a	a	ab	ab	ab	ab	a	ab	ab
LG3-3.bin_12877.16760249-16769012	coseg	13	LG3-3	75.2	Fvb3-3	14412501	a	ab	ab	a	a	ab	a	a	ab	a	a	a	a	a	ab	a	a	ab	ab	ab	a	a	ab	a	a	a	a	ab	a	ab	ab	ab	ab	a	a	a	a	ab	a	ab	a	a	a	ab	a	ab	a	a	ab	ab	a	ab	a	a	a	ab	ab	ab	a	ab	a	a	a	a	a	a	a	ab	a	ab	ab	a	a	a	ab	ab	a	a	ab	ab	a	a	a	ab	ab	ab	a	a	a	ab	a	a	ab	a	ab	ab	a	a	ab	a	a	a	a	a	a	a	a	a	a	ab	a	a	ab	a	ab	a	ab	ab	ab	a	ab	a	ab	ab	a	a	ab	ab	a	a	a	a	a	a	a	ab	ab	a	a	ab	ab	a	ab	a	a	ab	ab	a	ab	ab	ab	ab	a	ab	a	a	ab	ab	ab	ab	ab	a	ab	a	a	ab	a	a	ab	a	a	a	ab	ab	ab	a	a	a	a	ab	a	a
LG3-3.bin_14160.18233571-18239662	mapped	8	LG3-3	76.83	Fvb3-3	16478033	a	ab	ab	a	a	ab	a	a	ab	a	a	a	a	a	ab	a	a	ab	ab	ab	a	a	ab	a	a	a	a	ab	a	ab	ab	ab	ab	a	a	a	a	ab	a	ab	a	a	a	ab	a	ab	a	a	ab	ab	a	ab	a	a	a	ab	a	ab	a	ab	a	a	a	a	a	a	a	ab	a	ab	-	a	a	a	ab	ab	a	a	ab	ab	a	a	a	ab	ab	ab	a	a	a	ab	a	a	ab	a	ab	ab	a	a	ab	a	a	a	a	a	a	a	a	a	a	ab	a	a	ab	a	ab	a	a	ab	ab	a	ab	a	ab	ab	a	a	-	ab	a	a	a	a	a	a	a	ab	a	a	a	ab	ab	a	ab	a	a	ab	ab	a	ab	ab	ab	ab	a	ab	a	a	ab	ab	ab	ab	ab	a	ab	a	a	ab	a	a	ab	a	a	a	ab	ab	ab	a	a	a	a	ab	a	a
LG3-3.bin_13079.16974608-16978152	mapped	9	LG3-3	78.43	Fvb3-3	14660488	-	a	a	ab	a	a	ab	ab	a	ab	ab	ab	ab	ab	a	ab	ab	a	a	a	-	ab	a	ab	ab	ab	ab	a	ab	a	a	a	a	ab	ab	ab	ab	a	ab	a	ab	ab	ab	a	ab	a	ab	ab	a	a	ab	a	ab	ab	ab	a	a	a	ab	a	ab	ab	ab	ab	ab	ab	ab	a	ab	a	a	ab	ab	ab	a	a	ab	ab	a	a	ab	ab	ab	a	a	a	-	ab	ab	a	-	ab	a	ab	a	a	ab	ab	a	ab	ab	ab	ab	ab	ab	ab	ab	ab	ab	a	ab	ab	a	ab	a	ab	a	a	a	ab	a	ab	a	a	ab	ab	a	a	ab	ab	ab	ab	ab	ab	ab	a	ab	ab	ab	a	a	ab	a	ab	ab	a	a	ab	a	a	a	a	ab	a	ab	ab	a	a	a	a	a	ab	a	ab	ab	a	ab	ab	a	ab	ab	ab	a	a	a	ab	ab	ab	ab	a	ab	ab
LG3-3.bin_12953.16840043-16846040	coseg	11	LG3-3	78.95	Fvb3-3	14671684	a	ab	ab	a	a	ab	a	a	ab	a	a	a	a	a	ab	a	a	ab	ab	ab	a	a	ab	a	a	a	a	ab	a	ab	ab	ab	ab	a	a	a	a	ab	a	ab	a	a	a	ab	a	ab	a	a	ab	ab	a	ab	a	a	a	ab	ab	ab	a	ab	a	a	a	a	a	a	a	ab	a	ab	ab	a	a	a	ab	ab	a	a	ab	ab	a	a	a	ab	ab	ab	a	a	a	ab	a	a	ab	a	ab	ab	a	a	ab	a	a	a	a	a	a	a	a	a	a	ab	a	a	ab	a	ab	a	ab	ab	ab	a	ab	a	ab	ab	a	a	ab	ab	a	a	a	a	a	a	a	ab	a	a	a	ab	ab	a	ab	a	a	ab	ab	a	ab	ab	ab	ab	a	ab	a	a	ab	ab	ab	ab	ab	a	ab	a	a	ab	a	a	ab	a	a	a	ab	ab	ab	a	a	a	a	ab	a	a
LG3-3.bin_13072.16962726-16966884	mapped	52	LG3-3	78.95	Fvb3-3	14671684	a	ab	ab	a	a	ab	a	a	ab	a	a	a	a	a	ab	a	a	ab	ab	ab	a	a	ab	a	a	a	a	ab	a	ab	ab	ab	ab	a	a	a	a	ab	a	ab	a	a	a	ab	a	ab	a	a	ab	ab	a	ab	a	a	a	ab	ab	ab	a	ab	a	a	a	a	a	a	a	ab	a	ab	ab	a	a	a	ab	ab	a	a	ab	ab	a	a	a	ab	ab	ab	a	a	a	ab	a	a	ab	a	ab	ab	a	a	ab	a	a	a	a	a	a	a	a	a	a	ab	a	a	ab	a	ab	a	ab	ab	ab	a	ab	a	ab	ab	a	a	ab	ab	a	a	a	a	a	a	a	ab	a	a	a	ab	ab	a	ab	a	a	ab	ab	a	ab	ab	ab	ab	a	ab	a	a	ab	ab	ab	ab	ab	a	ab	a	a	ab	a	a	ab	a	a	a	ab	ab	ab	a	a	a	a	ab	a	a
LG3-3.bin_13078.16974408-16978649	coseg	12	LG3-3	78.95	Fvb3-3	14671684	a	ab	ab	a	a	ab	a	a	ab	a	a	a	a	a	ab	a	a	ab	ab	ab	a	a	ab	a	a	a	a	ab	a	ab	ab	ab	ab	a	a	a	a	ab	a	ab	a	a	a	ab	a	ab	a	a	ab	ab	a	ab	a	a	a	ab	ab	ab	a	ab	a	a	a	a	a	a	a	ab	a	ab	ab	a	a	a	ab	ab	a	a	ab	ab	a	a	a	ab	ab	ab	a	a	a	ab	a	a	ab	a	ab	ab	a	a	ab	a	a	a	a	a	a	a	a	a	a	ab	a	a	ab	a	ab	a	ab	ab	ab	a	ab	a	ab	ab	a	a	ab	ab	a	a	a	a	a	a	a	ab	a	a	a	ab	ab	a	ab	a	a	ab	ab	a	ab	ab	ab	ab	a	ab	a	a	ab	ab	ab	ab	ab	a	ab	a	a	ab	a	a	ab	a	a	a	ab	ab	ab	a	a	a	a	ab	a	a
LG3-3.bin_13113.17080870-17089808	coseg	24	LG3-3	78.95	Fvb3-3	14754745	ab	a	a	ab	ab	a	ab	ab	a	ab	ab	ab	ab	ab	a	ab	ab	a	a	a	ab	ab	a	ab	ab	ab	ab	a	ab	a	a	a	a	ab	ab	ab	ab	a	ab	a	ab	ab	ab	a	ab	a	ab	ab	a	a	ab	a	ab	ab	ab	a	a	a	ab	a	ab	ab	ab	ab	ab	ab	ab	a	ab	a	a	ab	ab	ab	a	a	ab	ab	a	a	ab	ab	ab	a	a	a	ab	ab	ab	a	ab	ab	a	ab	a	a	ab	ab	a	ab	ab	ab	ab	ab	ab	ab	ab	ab	ab	a	ab	ab	a	ab	a	ab	a	a	a	ab	a	ab	a	a	ab	ab	a	a	ab	ab	ab	ab	ab	ab	ab	a	ab	ab	ab	a	a	ab	a	ab	ab	a	a	ab	a	a	a	a	ab	a	ab	ab	a	a	a	a	a	ab	a	ab	ab	a	ab	ab	a	ab	ab	ab	a	a	a	ab	ab	ab	ab	a	ab	ab
LG3-3.bin_13114.17080234-17089810	coseg	22	LG3-3	78.95	Fvb3-3	14671684	a	ab	ab	a	a	ab	a	a	ab	a	a	a	a	a	ab	a	a	ab	ab	ab	a	a	ab	a	a	a	a	ab	a	ab	ab	ab	ab	a	a	a	a	ab	a	ab	a	a	a	ab	a	ab	a	a	ab	ab	a	ab	a	a	a	ab	ab	ab	a	ab	a	a	a	a	a	a	a	ab	a	ab	ab	a	a	a	ab	ab	a	a	ab	ab	a	a	a	ab	ab	ab	a	a	a	ab	a	a	ab	a	ab	ab	a	a	ab	a	a	a	a	a	a	a	a	a	a	ab	a	a	ab	a	ab	a	ab	ab	ab	a	ab	a	ab	ab	a	a	ab	ab	a	a	a	a	a	a	a	ab	a	a	a	ab	ab	a	ab	a	a	ab	ab	a	ab	ab	ab	ab	a	ab	a	a	ab	ab	ab	ab	ab	a	ab	a	a	ab	a	a	ab	a	a	a	ab	ab	ab	a	a	a	a	ab	a	a
LG3-3.bin_13118.17090233-17099842	coseg	26	LG3-3	78.95	Fvb3-3	14754745	ab	a	a	ab	ab	a	ab	ab	a	ab	ab	ab	ab	ab	a	ab	ab	a	a	a	ab	ab	a	ab	ab	ab	ab	a	ab	a	a	a	a	ab	ab	ab	ab	a	ab	a	ab	ab	ab	a	ab	a	ab	ab	a	a	ab	a	ab	ab	ab	a	a	a	ab	a	ab	ab	ab	ab	ab	ab	ab	a	ab	a	a	ab	ab	ab	a	a	ab	ab	a	a	ab	ab	ab	a	a	a	ab	ab	ab	a	ab	ab	a	ab	a	a	ab	ab	a	ab	ab	ab	ab	ab	ab	ab	ab	ab	ab	a	ab	ab	a	ab	a	ab	a	a	a	ab	a	ab	a	a	ab	ab	a	a	ab	ab	ab	ab	ab	ab	ab	a	ab	ab	ab	a	a	ab	a	ab	ab	a	a	ab	a	a	a	a	ab	a	ab	ab	a	a	a	a	a	ab	a	ab	ab	a	ab	ab	a	ab	ab	ab	a	a	a	ab	ab	ab	ab	a	ab	ab
LG3-3.bin_13129.17100015-17109988	mapped	96	LG3-3	78.95	Fvb3-3	14754745	ab	a	a	ab	ab	a	ab	ab	a	ab	ab	ab	ab	ab	a	ab	ab	a	a	a	ab	ab	a	ab	ab	ab	ab	a	ab	a	a	a	a	ab	ab	ab	ab	a	ab	a	ab	ab	ab	a	ab	a	ab	ab	a	a	ab	a	ab	ab	ab	a	a	a	ab	a	ab	ab	ab	ab	ab	ab	ab	a	ab	a	a	ab	ab	ab	a	a	ab	ab	a	a	ab	ab	ab	a	a	a	ab	ab	ab	a	ab	ab	a	ab	a	a	ab	ab	a	ab	ab	ab	ab	ab	ab	ab	ab	ab	ab	a	ab	ab	a	ab	a	ab	a	a	a	ab	a	ab	a	a	ab	ab	a	a	ab	ab	ab	ab	ab	ab	ab	a	ab	ab	ab	a	a	ab	a	ab	ab	a	a	ab	a	a	a	a	ab	a	ab	ab	a	a	a	a	a	ab	a	ab	ab	a	ab	ab	a	ab	ab	ab	a	a	a	ab	ab	ab	ab	a	ab	ab
LG3-3.bin_13148.17110279-17119777	coseg	36	LG3-3	78.95	Fvb3-3	14754745	ab	a	a	ab	ab	a	ab	ab	a	ab	ab	ab	ab	ab	a	ab	ab	a	a	a	ab	ab	a	ab	ab	ab	ab	a	ab	a	a	a	a	ab	ab	ab	ab	a	ab	a	ab	ab	ab	a	ab	a	ab	ab	a	a	ab	a	ab	ab	ab	a	a	a	ab	a	ab	ab	ab	ab	ab	ab	ab	a	ab	a	a	ab	ab	ab	a	a	ab	ab	a	a	ab	ab	ab	a	a	a	ab	ab	ab	a	ab	ab	a	ab	a	a	ab	ab	a	ab	ab	ab	ab	ab	ab	ab	ab	ab	ab	a	ab	ab	a	ab	a	ab	a	a	a	ab	a	ab	a	a	ab	ab	a	a	ab	ab	ab	ab	ab	ab	ab	a	ab	ab	ab	a	a	ab	a	ab	ab	a	a	ab	a	a	a	a	ab	a	ab	ab	a	a	a	a	a	ab	a	ab	ab	a	ab	ab	a	ab	ab	ab	a	a	a	ab	ab	ab	ab	a	ab	ab
LG3-3.bin_13149.17110035-17119998	coseg	18	LG3-3	78.95	Fvb3-3	14671684	a	ab	ab	a	a	ab	a	a	ab	a	a	a	a	a	ab	a	a	ab	ab	ab	a	a	ab	a	a	a	a	ab	a	ab	ab	ab	ab	a	a	a	a	ab	a	ab	a	a	a	ab	a	ab	a	a	ab	ab	a	ab	a	a	a	ab	ab	ab	a	ab	a	a	a	a	a	a	a	ab	a	ab	ab	a	a	a	ab	ab	a	a	ab	ab	a	a	a	ab	ab	ab	a	a	a	ab	a	a	ab	a	ab	ab	a	a	ab	a	a	a	a	a	a	a	a	a	a	ab	a	a	ab	a	ab	a	ab	ab	ab	a	ab	a	ab	ab	a	a	ab	ab	a	a	a	a	a	a	a	ab	a	a	a	ab	ab	a	ab	a	a	ab	ab	a	ab	ab	ab	ab	a	ab	a	a	ab	ab	ab	ab	ab	a	ab	a	a	ab	a	a	ab	a	a	a	ab	ab	ab	a	a	a	a	ab	a	a
LG3-3.bin_13157.17120154-17124493	coseg	9	LG3-3	78.95	Fvb3-3	14754745	ab	a	a	ab	ab	a	ab	ab	a	ab	ab	ab	ab	ab	a	ab	ab	a	a	a	ab	ab	a	ab	ab	ab	ab	a	ab	a	a	a	a	ab	ab	ab	ab	a	ab	a	ab	ab	ab	a	ab	a	ab	ab	a	a	ab	a	ab	ab	ab	a	a	a	ab	a	ab	ab	ab	ab	ab	ab	ab	a	ab	a	a	ab	ab	ab	a	a	ab	ab	a	a	ab	ab	ab	a	a	a	ab	ab	ab	a	ab	ab	a	ab	a	a	ab	ab	a	ab	ab	ab	ab	ab	ab	ab	ab	ab	ab	a	ab	ab	a	ab	a	ab	a	a	a	ab	a	ab	a	a	ab	ab	a	a	ab	ab	ab	ab	ab	ab	ab	a	ab	ab	ab	a	a	ab	a	ab	ab	a	a	ab	a	a	a	a	ab	a	ab	ab	a	a	a	a	a	ab	a	ab	ab	a	ab	ab	a	ab	ab	ab	a	a	a	ab	ab	ab	ab	a	ab	ab
LG3-3.bin_13980.17940128-17947676	coseg	16	LG3-3	78.95	Fvb3-3	14754745	ab	a	a	ab	ab	a	ab	ab	a	ab	ab	ab	ab	ab	a	ab	ab	a	a	a	ab	ab	a	ab	ab	ab	ab	a	ab	a	a	a	a	ab	ab	ab	ab	a	ab	a	ab	ab	ab	a	ab	a	ab	ab	a	a	ab	a	ab	ab	ab	a	a	a	ab	a	ab	ab	ab	ab	ab	ab	ab	a	ab	a	a	ab	ab	ab	a	a	ab	ab	a	a	ab	ab	ab	a	a	a	ab	ab	ab	a	ab	ab	a	ab	a	a	ab	ab	a	ab	ab	ab	ab	ab	ab	ab	ab	ab	ab	a	ab	ab	a	ab	a	ab	a	a	a	ab	a	ab	a	a	ab	ab	a	a	ab	ab	ab	ab	ab	ab	ab	a	ab	ab	ab	a	a	ab	a	ab	ab	a	a	ab	a	a	a	a	ab	a	ab	ab	a	a	a	a	a	ab	a	ab	ab	a	ab	ab	a	ab	ab	ab	a	a	a	ab	ab	ab	ab	a	ab	ab
LG3-3.bin_14032.18004716-18009318	coseg	8	LG3-3	78.95	Fvb3-3	14671684	a	ab	ab	a	a	ab	a	a	ab	a	a	a	a	a	ab	a	a	ab	ab	ab	a	a	ab	a	a	a	a	ab	a	ab	ab	ab	ab	a	a	a	a	ab	a	ab	a	a	a	ab	a	ab	a	a	ab	ab	a	ab	a	a	a	ab	ab	ab	a	ab	a	a	a	a	a	a	a	ab	a	ab	ab	a	a	a	ab	ab	a	a	ab	ab	a	a	a	ab	ab	ab	a	a	a	ab	a	a	ab	a	ab	ab	a	a	ab	a	a	a	a	a	a	a	a	a	a	ab	a	a	ab	a	ab	a	ab	ab	ab	a	ab	a	ab	ab	a	a	ab	ab	a	a	a	a	a	a	a	ab	a	a	a	ab	ab	a	ab	a	a	ab	ab	a	ab	ab	ab	ab	a	ab	a	a	ab	ab	ab	ab	ab	a	ab	a	a	ab	a	a	ab	a	a	a	ab	ab	ab	a	a	a	a	ab	a	a
LG3-3.bin_14035.18024898-18026805	coseg	8	LG3-3	78.95	Fvb3-3	14671684	a	ab	ab	a	a	ab	a	a	ab	a	a	a	a	a	ab	a	a	ab	ab	ab	a	a	ab	a	a	a	a	ab	a	ab	ab	ab	ab	a	a	a	a	ab	a	ab	a	a	a	ab	a	ab	a	a	ab	ab	a	ab	a	a	a	ab	ab	ab	a	ab	a	a	a	a	a	a	a	ab	a	ab	ab	a	a	a	ab	ab	a	a	ab	ab	a	a	a	ab	ab	ab	a	a	a	ab	a	a	ab	a	ab	ab	a	a	ab	a	a	a	a	a	a	a	a	a	a	ab	a	a	ab	a	ab	a	ab	ab	ab	a	ab	a	ab	ab	a	a	ab	ab	a	a	a	a	a	a	a	ab	a	a	a	ab	ab	a	ab	a	a	ab	ab	a	ab	ab	ab	ab	a	ab	a	a	ab	ab	ab	ab	ab	a	ab	a	a	ab	a	a	ab	a	a	a	ab	ab	ab	a	a	a	a	ab	a	a
LG3-3.bin_14099.18144080-18148527	coseg	11	LG3-3	78.95	Fvb3-3	14671684	a	ab	ab	a	a	ab	a	a	ab	a	a	a	a	a	ab	a	a	ab	ab	ab	a	a	ab	a	a	a	a	ab	a	ab	ab	ab	ab	a	a	a	a	ab	a	ab	a	a	a	ab	a	ab	a	a	ab	ab	a	ab	a	a	a	ab	ab	ab	a	ab	a	a	a	a	a	a	a	ab	a	ab	ab	a	a	a	ab	ab	a	a	ab	ab	a	a	a	ab	ab	ab	a	a	a	ab	a	a	ab	a	ab	ab	a	a	ab	a	a	a	a	a	a	a	a	a	a	ab	a	a	ab	a	ab	a	ab	ab	ab	a	ab	a	ab	ab	a	a	ab	ab	a	a	a	a	a	a	a	ab	a	a	a	ab	ab	a	ab	a	a	ab	ab	a	ab	ab	ab	ab	a	ab	a	a	ab	ab	ab	ab	ab	a	ab	a	a	ab	a	a	ab	a	a	a	ab	ab	ab	a	a	a	a	ab	a	a
LG3-3.bin_14114.18182844-18189806	coseg	9	LG3-3	78.95	Fvb3-3	14754745	ab	a	a	ab	ab	a	ab	ab	a	ab	ab	ab	ab	ab	a	ab	ab	a	a	a	ab	ab	a	ab	ab	ab	ab	a	ab	a	a	a	a	ab	ab	ab	ab	a	ab	a	ab	ab	ab	a	ab	a	ab	ab	a	a	ab	a	ab	ab	ab	a	a	a	ab	a	ab	ab	ab	ab	ab	ab	ab	a	ab	a	a	ab	ab	ab	a	a	ab	ab	a	a	ab	ab	ab	a	a	a	ab	ab	ab	a	ab	ab	a	ab	a	a	ab	ab	a	ab	ab	ab	ab	ab	ab	ab	ab	ab	ab	a	ab	ab	a	ab	a	ab	a	a	a	ab	a	ab	a	a	ab	ab	a	a	ab	ab	ab	ab	ab	ab	ab	a	ab	ab	ab	a	a	ab	a	ab	ab	a	a	ab	a	a	a	a	ab	a	ab	ab	a	a	a	a	a	ab	a	ab	ab	a	ab	ab	a	ab	ab	ab	a	a	a	ab	ab	ab	ab	a	ab	ab
LG3-3.bin_14123.18190192-18199430	coseg	11	LG3-3	78.95	Fvb3-3	14754745	ab	a	a	ab	ab	a	ab	ab	a	ab	ab	ab	ab	ab	a	ab	ab	a	a	a	ab	ab	a	ab	ab	ab	ab	a	ab	a	a	a	a	ab	ab	ab	ab	a	ab	a	ab	ab	ab	a	ab	a	ab	ab	a	a	ab	a	ab	ab	ab	a	a	a	ab	a	ab	ab	ab	ab	ab	ab	ab	a	ab	a	a	ab	ab	ab	a	a	ab	ab	a	a	ab	ab	ab	a	a	a	ab	ab	ab	a	ab	ab	a	ab	a	a	ab	ab	a	ab	ab	ab	ab	ab	ab	ab	ab	ab	ab	a	ab	ab	a	ab	a	ab	a	a	a	ab	a	ab	a	a	ab	ab	a	a	ab	ab	ab	ab	ab	ab	ab	a	ab	ab	ab	a	a	ab	a	ab	ab	a	a	ab	a	a	a	a	ab	a	ab	ab	a	a	a	a	a	ab	a	ab	ab	a	ab	ab	a	ab	ab	ab	a	a	a	ab	ab	ab	ab	a	ab	ab
LG3-3.bin_14124.18190611-18197988	coseg	9	LG3-3	78.95	Fvb3-3	14671684	a	ab	ab	a	a	ab	a	a	ab	a	a	a	a	a	ab	a	a	ab	ab	ab	a	a	ab	a	a	a	a	ab	a	ab	ab	ab	ab	a	a	a	a	ab	a	ab	a	a	a	ab	a	ab	a	a	ab	ab	a	ab	a	a	a	ab	ab	ab	a	ab	a	a	a	a	a	a	a	ab	a	ab	ab	a	a	a	ab	ab	a	a	ab	ab	a	a	a	ab	ab	ab	a	a	a	ab	a	a	ab	a	ab	ab	a	a	ab	a	a	a	a	a	a	a	a	a	a	ab	a	a	ab	a	ab	a	ab	ab	ab	a	ab	a	ab	ab	a	a	ab	ab	a	a	a	a	a	a	a	ab	a	a	a	ab	ab	a	ab	a	a	ab	ab	a	ab	ab	ab	ab	a	ab	a	a	ab	ab	ab	ab	ab	a	ab	a	a	ab	a	a	ab	a	a	a	ab	ab	ab	a	a	a	a	ab	a	a
LG3-3.bin_14126.18200239-18208408	coseg	10	LG3-3	78.95	Fvb3-3	14671684	a	ab	ab	a	a	ab	a	a	ab	a	a	a	a	a	ab	a	a	ab	ab	ab	a	a	ab	a	a	a	a	ab	a	ab	ab	ab	ab	a	a	a	a	ab	a	ab	a	a	a	ab	a	ab	a	a	ab	ab	a	ab	a	a	a	ab	ab	ab	a	ab	a	a	a	a	a	a	a	ab	a	ab	ab	a	a	a	ab	ab	a	a	ab	ab	a	a	a	ab	ab	ab	a	a	a	ab	a	a	ab	a	ab	ab	a	a	ab	a	a	a	a	a	a	a	a	a	a	ab	a	a	ab	a	ab	a	ab	ab	ab	a	ab	a	ab	ab	a	a	ab	ab	a	a	a	a	a	a	a	ab	a	a	a	ab	ab	a	ab	a	a	ab	ab	a	ab	ab	ab	ab	a	ab	a	a	ab	ab	ab	ab	ab	a	ab	a	a	ab	a	a	ab	a	a	a	ab	ab	ab	a	a	a	a	ab	a	a
LG3-3.bin_14127.18200907-18208535	coseg	8	LG3-3	78.95	Fvb3-3	14754745	ab	a	a	ab	ab	a	ab	ab	a	ab	ab	ab	ab	ab	a	ab	ab	a	a	a	ab	ab	a	ab	ab	ab	ab	a	ab	a	a	a	a	ab	ab	ab	ab	a	ab	a	ab	ab	ab	a	ab	a	ab	ab	a	a	ab	a	ab	ab	ab	a	a	a	ab	a	ab	ab	ab	ab	ab	ab	ab	a	ab	a	a	ab	ab	ab	a	a	ab	ab	a	a	ab	ab	ab	a	a	a	ab	ab	ab	a	ab	ab	a	ab	a	a	ab	ab	a	ab	ab	ab	ab	ab	ab	ab	ab	ab	ab	a	ab	ab	a	ab	a	ab	a	a	a	ab	a	ab	a	a	ab	ab	a	a	ab	ab	ab	ab	ab	ab	ab	a	ab	ab	ab	a	a	ab	a	ab	ab	a	a	ab	a	a	a	a	ab	a	ab	ab	a	a	a	a	a	ab	a	ab	ab	a	ab	ab	a	ab	ab	ab	a	a	a	ab	ab	ab	ab	a	ab	ab
LG3-3.bin_14175.18251412-18259433	coseg	30	LG3-3	78.95	Fvb3-3	14671684	a	ab	ab	a	a	ab	a	a	ab	a	a	a	a	a	ab	a	a	ab	ab	ab	a	a	ab	a	a	a	a	ab	a	ab	ab	ab	ab	a	a	a	a	ab	a	ab	a	a	a	ab	a	ab	a	a	ab	ab	a	ab	a	a	a	ab	ab	ab	a	ab	a	a	a	a	a	a	a	ab	a	ab	ab	a	a	a	ab	ab	a	a	ab	ab	a	a	a	ab	ab	ab	a	a	a	ab	a	a	ab	a	ab	ab	a	a	ab	a	a	a	a	a	a	a	a	a	a	ab	a	a	ab	a	ab	a	ab	ab	ab	a	ab	a	ab	ab	a	a	ab	ab	a	a	a	a	a	a	a	ab	a	a	a	ab	ab	a	ab	a	a	ab	ab	a	ab	ab	ab	ab	a	ab	a	a	ab	ab	ab	ab	ab	a	ab	a	a	ab	a	a	ab	a	a	a	ab	ab	ab	a	a	a	a	ab	a	a
LG3-3.bin_14176.18252206-18258520	coseg	23	LG3-3	78.95	Fvb3-3	14754745	ab	a	a	ab	ab	a	ab	ab	a	ab	ab	ab	ab	ab	a	ab	ab	a	a	a	ab	ab	a	ab	ab	ab	ab	a	ab	a	a	a	a	ab	ab	ab	ab	a	ab	a	ab	ab	ab	a	ab	a	ab	ab	a	a	ab	a	ab	ab	ab	a	a	a	ab	a	ab	ab	ab	ab	ab	ab	ab	a	ab	a	a	ab	ab	ab	a	a	ab	ab	a	a	ab	ab	ab	a	a	a	ab	ab	ab	a	ab	ab	a	ab	a	a	ab	ab	a	ab	ab	ab	ab	ab	ab	ab	ab	ab	ab	a	ab	ab	a	ab	a	ab	a	a	a	ab	a	ab	a	a	ab	ab	a	a	ab	ab	ab	ab	ab	ab	ab	a	ab	ab	ab	a	a	ab	a	ab	ab	a	a	ab	a	a	a	a	ab	a	ab	ab	a	a	a	a	a	ab	a	ab	ab	a	ab	ab	a	ab	ab	ab	a	a	a	ab	ab	ab	ab	a	ab	ab
LG3-3.bin_14184.18260467-18265111	coseg	35	LG3-3	78.95	Fvb3-3	14671684	a	ab	ab	a	a	ab	a	a	ab	a	a	a	a	a	ab	a	a	ab	ab	ab	a	a	ab	a	a	a	a	ab	a	ab	ab	ab	ab	a	a	a	a	ab	a	ab	a	a	a	ab	a	ab	a	a	ab	ab	a	ab	a	a	a	ab	ab	ab	a	ab	a	a	a	a	a	a	a	ab	a	ab	ab	a	a	a	ab	ab	a	a	ab	ab	a	a	a	ab	ab	ab	a	a	a	ab	a	a	ab	a	ab	ab	a	a	ab	a	a	a	a	a	a	a	a	a	a	ab	a	a	ab	a	ab	a	ab	ab	ab	a	ab	a	ab	ab	a	a	ab	ab	a	a	a	a	a	a	a	ab	a	a	a	ab	ab	a	ab	a	a	ab	ab	a	ab	ab	ab	ab	a	ab	a	a	ab	ab	ab	ab	ab	a	ab	a	a	ab	a	a	ab	a	a	a	ab	ab	ab	a	a	a	a	ab	a	a
LG3-3.bin_14185.18260034-18267765	coseg	28	LG3-3	78.95	Fvb3-3	14754745	ab	a	a	ab	ab	a	ab	ab	a	ab	ab	ab	ab	ab	a	ab	ab	a	a	a	ab	ab	a	ab	ab	ab	ab	a	ab	a	a	a	a	ab	ab	ab	ab	a	ab	a	ab	ab	ab	a	ab	a	ab	ab	a	a	ab	a	ab	ab	ab	a	a	a	ab	a	ab	ab	ab	ab	ab	ab	ab	a	ab	a	a	ab	ab	ab	a	a	ab	ab	a	a	ab	ab	ab	a	a	a	ab	ab	ab	a	ab	ab	a	ab	a	a	ab	ab	a	ab	ab	ab	ab	ab	ab	ab	ab	ab	ab	a	ab	ab	a	ab	a	ab	a	a	a	ab	a	ab	a	a	ab	ab	a	a	ab	ab	ab	ab	ab	ab	ab	a	ab	ab	ab	a	a	ab	a	ab	ab	a	a	ab	a	a	a	a	ab	a	ab	ab	a	a	a	a	a	ab	a	ab	ab	a	ab	ab	a	ab	ab	ab	a	a	a	ab	ab	ab	ab	a	ab	ab
LG3-3.bin_13119.17090887-17099653	mapped	19	LG3-3	79.45	Fvb3-3	14725780	a	ab	ab	a	a	ab	a	a	ab	a	a	a	a	a	ab	a	a	ab	ab	ab	a	a	ab	a	a	a	a	ab	a	ab	ab	ab	ab	a	a	a	a	ab	a	ab	a	a	a	ab	a	ab	a	a	ab	ab	a	ab	a	a	a	ab	ab	ab	a	ab	a	a	a	a	a	a	a	ab	a	ab	ab	a	a	a	ab	ab	a	a	ab	ab	a	a	a	ab	ab	ab	a	a	a	ab	a	a	ab	a	ab	ab	a	a	ab	a	a	a	a	a	a	a	a	a	a	ab	a	a	ab	a	ab	a	ab	ab	ab	a	ab	a	-	ab	a	a	ab	ab	a	a	a	a	a	a	a	ab	a	a	a	ab	ab	a	a	a	a	ab	ab	a	ab	ab	ab	ab	a	ab	a	a	ab	ab	ab	ab	ab	a	ab	a	a	ab	a	a	ab	a	a	a	ab	ab	ab	a	a	a	a	ab	a	a
LG3-3.bin_14159.18233570-18239446	mapped	12	LG3-3	80.5	Fvb3-3	16474803	ab	a	a	ab	ab	a	ab	ab	a	ab	ab	ab	ab	ab	a	ab	ab	a	a	a	ab	ab	a	ab	ab	ab	ab	a	ab	a	a	a	a	ab	ab	ab	ab	a	ab	a	ab	ab	-	a	ab	a	ab	ab	a	a	ab	a	ab	-	ab	a	a	a	ab	a	ab	ab	ab	ab	ab	ab	-	a	ab	a	a	ab	ab	ab	a	a	ab	ab	a	a	ab	-	ab	a	a	a	ab	ab	ab	a	ab	ab	a	ab	a	a	ab	ab	a	a	ab	ab	ab	ab	ab	ab	-	ab	ab	a	ab	-	a	ab	a	ab	a	a	a	ab	a	ab	a	a	ab	ab	a	a	ab	ab	ab	ab	ab	ab	ab	a	ab	ab	ab	a	a	ab	a	ab	ab	a	a	ab	a	a	a	a	ab	a	ab	ab	a	a	a	a	a	ab	a	ab	ab	a	ab	ab	a	ab	ab	ab	a	a	a	ab	ab	ab	ab	a	ab	ab
LG3-3.bin_14453.18654173-18658872	mapped	11	LG3-3	82.7	Fvb3-3	16899370	ab	a	a	ab	ab	a	ab	ab	a	a	ab	ab	ab	ab	a	ab	ab	a	a	a	ab	ab	a	ab	ab	ab	ab	a	ab	a	a	a	a	-	ab	ab	ab	a	ab	a	ab	ab	ab	a	ab	a	ab	ab	a	a	ab	a	ab	ab	ab	a	a	a	a	a	ab	ab	ab	ab	ab	ab	ab	a	ab	a	a	ab	ab	ab	a	ab	ab	ab	a	a	ab	ab	ab	a	a	a	ab	ab	ab	a	ab	ab	a	ab	a	a	ab	ab	a	a	ab	ab	ab	ab	ab	ab	ab	ab	ab	a	ab	ab	a	ab	a	ab	a	a	a	ab	a	ab	a	a	ab	ab	a	a	ab	ab	ab	ab	ab	ab	ab	a	ab	ab	-	a	ab	ab	a	ab	-	a	a	ab	a	a	a	a	ab	a	ab	ab	a	a	a	a	a	ab	a	ab	ab	a	ab	ab	a	ab	ab	ab	a	a	a	ab	ab	ab	ab	a	ab	ab
LG3-3.bin_14863.19067283-19068295	coseg	10	LG3-3	82.7	Fvb3-3	16899370	ab	a	a	ab	ab	a	ab	ab	a	a	ab	ab	ab	ab	a	ab	ab	a	a	a	ab	ab	a	ab	ab	ab	ab	a	ab	a	a	a	a	-	ab	ab	ab	a	ab	a	ab	ab	ab	a	ab	a	ab	ab	a	a	ab	a	ab	ab	ab	a	a	a	a	a	ab	ab	ab	ab	ab	ab	ab	a	ab	a	a	ab	ab	ab	a	ab	ab	ab	a	a	ab	ab	ab	a	a	a	ab	ab	ab	a	ab	ab	a	ab	a	a	ab	ab	a	a	ab	ab	ab	ab	ab	ab	ab	ab	ab	a	ab	ab	a	ab	a	ab	a	a	a	ab	a	ab	a	a	ab	ab	a	a	ab	ab	ab	ab	ab	ab	ab	a	ab	ab	-	a	ab	ab	a	ab	-	a	a	ab	a	a	a	a	ab	a	ab	ab	a	a	a	a	a	ab	a	ab	ab	a	ab	ab	a	ab	ab	ab	a	a	a	ab	ab	ab	ab	a	ab	ab
LG3-3.bin_14960.19131359-19137895	coseg	19	LG3-3	82.7	Fvb3-3	16899370	ab	a	a	ab	ab	a	ab	ab	a	a	ab	ab	ab	ab	a	ab	ab	a	a	a	ab	ab	a	ab	ab	ab	ab	a	ab	a	a	a	a	-	ab	ab	ab	a	ab	a	ab	ab	ab	a	ab	a	ab	ab	a	a	ab	a	ab	ab	ab	a	a	a	a	a	ab	ab	ab	ab	ab	ab	ab	a	ab	a	a	ab	ab	ab	a	ab	ab	ab	a	a	ab	ab	ab	a	a	a	ab	ab	ab	a	ab	ab	a	ab	a	a	ab	ab	a	a	ab	ab	ab	ab	ab	ab	ab	ab	ab	a	ab	ab	a	ab	a	ab	a	a	a	ab	a	ab	a	a	ab	ab	a	a	ab	ab	ab	ab	ab	ab	ab	a	ab	ab	-	a	ab	ab	a	ab	-	a	a	ab	a	a	a	a	ab	a	ab	ab	a	a	a	a	a	ab	a	ab	ab	a	ab	ab	a	ab	ab	ab	a	a	a	ab	ab	ab	ab	a	ab	ab
LG3-1.bin_14533.19153594-19159870	coseg	90	LG3-3	83.25	Fvb3-3	17002020	ab	a	a	ab	ab	a	ab	ab	a	a	ab	ab	ab	ab	a	ab	ab	a	a	a	ab	ab	a	ab	ab	ab	ab	a	ab	a	a	a	a	ab	ab	ab	ab	a	ab	a	ab	ab	ab	a	ab	a	ab	ab	a	a	ab	a	ab	ab	ab	a	a	a	a	a	ab	ab	ab	ab	ab	ab	ab	a	ab	a	a	ab	ab	ab	a	ab	ab	ab	a	a	ab	ab	ab	a	a	a	ab	ab	ab	a	ab	ab	a	ab	a	a	ab	ab	a	ab	ab	ab	ab	ab	ab	ab	ab	ab	ab	a	ab	ab	a	ab	a	ab	a	a	a	ab	a	ab	a	a	ab	ab	a	a	ab	ab	ab	ab	ab	ab	ab	a	ab	ab	ab	a	ab	ab	a	ab	ab	a	a	ab	a	a	a	a	ab	a	ab	ab	a	a	a	a	a	ab	a	ab	ab	a	ab	ab	a	ab	ab	ab	a	a	a	ab	ab	ab	ab	a	ab	ab
LG3-3.bin_14423.18620987-18629874	coseg	18	LG3-3	83.25	Fvb3-3	16877604	a	ab	ab	a	a	ab	a	a	ab	ab	a	a	a	a	ab	a	a	ab	ab	ab	a	a	ab	a	a	a	a	ab	a	ab	ab	ab	ab	a	a	a	a	ab	a	ab	a	a	a	ab	a	ab	a	a	ab	ab	a	ab	a	a	a	ab	ab	ab	ab	ab	a	a	a	a	a	a	a	ab	a	ab	ab	a	a	a	ab	a	a	a	ab	ab	a	a	a	ab	ab	ab	a	a	a	ab	a	a	ab	a	ab	ab	a	a	ab	a	a	a	a	a	a	a	a	a	a	ab	a	a	ab	a	ab	a	ab	ab	ab	a	ab	a	ab	ab	a	a	ab	ab	a	a	a	a	a	a	a	ab	a	a	a	ab	a	a	ab	a	a	ab	ab	a	ab	ab	ab	ab	a	ab	a	a	ab	ab	ab	ab	ab	a	ab	a	a	ab	a	a	ab	a	a	a	ab	ab	ab	a	a	a	a	ab	a	a
LG3-3.bin_14424.18620093-18629974	coseg	18	LG3-3	83.25	Fvb3-3	17002020	ab	a	a	ab	ab	a	ab	ab	a	a	ab	ab	ab	ab	a	ab	ab	a	a	a	ab	ab	a	ab	ab	ab	ab	a	ab	a	a	a	a	ab	ab	ab	ab	a	ab	a	ab	ab	ab	a	ab	a	ab	ab	a	a	ab	a	ab	ab	ab	a	a	a	a	a	ab	ab	ab	ab	ab	ab	ab	a	ab	a	a	ab	ab	ab	a	ab	ab	ab	a	a	ab	ab	ab	a	a	a	ab	ab	ab	a	ab	ab	a	ab	a	a	ab	ab	a	ab	ab	ab	ab	ab	ab	ab	ab	ab	ab	a	ab	ab	a	ab	a	ab	a	a	a	ab	a	ab	a	a	ab	ab	a	a	ab	ab	ab	ab	ab	ab	ab	a	ab	ab	ab	a	ab	ab	a	ab	ab	a	a	ab	a	a	a	a	ab	a	ab	ab	a	a	a	a	a	ab	a	ab	ab	a	ab	ab	a	ab	ab	ab	a	a	a	ab	ab	ab	ab	a	ab	ab
LG3-3.bin_14432.18630011-18639893	mapped	112	LG3-3	83.25	Fvb3-3	16877604	a	ab	ab	a	a	ab	a	a	ab	ab	a	a	a	a	ab	a	a	ab	ab	ab	a	a	ab	a	a	a	a	ab	a	ab	ab	ab	ab	a	a	a	a	ab	a	ab	a	a	a	ab	a	ab	a	a	ab	ab	a	ab	a	a	a	ab	ab	ab	ab	ab	a	a	a	a	a	a	a	ab	a	ab	ab	a	a	a	ab	a	a	a	ab	ab	a	a	a	ab	ab	ab	a	a	a	ab	a	a	ab	a	ab	ab	a	a	ab	a	a	a	a	a	a	a	a	a	a	ab	a	a	ab	a	ab	a	ab	ab	ab	a	ab	a	ab	ab	a	a	ab	ab	a	a	a	a	a	a	a	ab	a	a	a	ab	a	a	ab	a	a	ab	ab	a	ab	ab	ab	ab	a	ab	a	a	ab	ab	ab	ab	ab	a	ab	a	a	ab	a	a	ab	a	a	a	ab	ab	ab	a	a	a	a	ab	a	a
LG3-3.bin_14445.18640022-18646675	coseg	75	LG3-3	83.25	Fvb3-3	16877604	a	ab	ab	a	a	ab	a	a	ab	ab	a	a	a	a	ab	a	a	ab	ab	ab	a	a	ab	a	a	a	a	ab	a	ab	ab	ab	ab	a	a	a	a	ab	a	ab	a	a	a	ab	a	ab	a	a	ab	ab	a	ab	a	a	a	ab	ab	ab	ab	ab	a	a	a	a	a	a	a	ab	a	ab	ab	a	a	a	ab	a	a	a	ab	ab	a	a	a	ab	ab	ab	a	a	a	ab	a	a	ab	a	ab	ab	a	a	ab	a	a	a	a	a	a	a	a	a	a	ab	a	a	ab	a	ab	a	ab	ab	ab	a	ab	a	ab	ab	a	a	ab	ab	a	a	a	a	a	a	a	ab	a	a	a	ab	a	a	ab	a	a	ab	ab	a	ab	ab	ab	ab	a	ab	a	a	ab	ab	ab	ab	ab	a	ab	a	a	ab	a	a	ab	a	a	a	ab	ab	ab	a	a	a	a	ab	a	a
LG3-3.bin_14467.18661128-18669888	coseg	144	LG3-3	83.25	Fvb3-3	16877604	a	ab	ab	a	a	ab	a	a	ab	ab	a	a	a	a	ab	a	a	ab	ab	ab	a	a	ab	a	a	a	a	ab	a	ab	ab	ab	ab	a	a	a	a	ab	a	ab	a	a	a	ab	a	ab	a	a	ab	ab	a	ab	a	a	a	ab	ab	ab	ab	ab	a	a	a	a	a	a	a	ab	a	ab	ab	a	a	a	ab	a	a	a	ab	ab	a	a	a	ab	ab	ab	a	a	a	ab	a	a	ab	a	ab	ab	a	a	ab	a	a	a	a	a	a	a	a	a	a	ab	a	a	ab	a	ab	a	ab	ab	ab	a	ab	a	ab	ab	a	a	ab	ab	a	a	a	a	a	a	a	ab	a	a	a	ab	a	a	ab	a	a	ab	ab	a	ab	ab	ab	ab	a	ab	a	a	ab	ab	ab	ab	ab	a	ab	a	a	ab	a	a	ab	a	a	a	ab	ab	ab	a	a	a	a	ab	a	a
LG3-3.bin_14478.18670080-18679972	coseg	122	LG3-3	83.25	Fvb3-3	16877604	a	ab	ab	a	a	ab	a	a	ab	ab	a	a	a	a	ab	a	a	ab	ab	ab	a	a	ab	a	a	a	a	ab	a	ab	ab	ab	ab	a	a	a	a	ab	a	ab	a	a	a	ab	a	ab	a	a	ab	ab	a	ab	a	a	a	ab	ab	ab	ab	ab	a	a	a	a	a	a	a	ab	a	ab	ab	a	a	a	ab	a	a	a	ab	ab	a	a	a	ab	ab	ab	a	a	a	ab	a	a	ab	a	ab	ab	a	a	ab	a	a	a	a	a	a	a	a	a	a	ab	a	a	ab	a	ab	a	ab	ab	ab	a	ab	a	ab	ab	a	a	ab	ab	a	a	a	a	a	a	a	ab	a	a	a	ab	a	a	ab	a	a	ab	ab	a	ab	ab	ab	ab	a	ab	a	a	ab	ab	ab	ab	ab	a	ab	a	a	ab	a	a	ab	a	a	a	ab	ab	ab	a	a	a	a	ab	a	a
LG3-3.bin_14513.18680119-18689949	coseg	77	LG3-3	83.25	Fvb3-3	16877604	a	ab	ab	a	a	ab	a	a	ab	ab	a	a	a	a	ab	a	a	ab	ab	ab	a	a	ab	a	a	a	a	ab	a	ab	ab	ab	ab	a	a	a	a	ab	a	ab	a	a	a	ab	a	ab	a	a	ab	ab	a	ab	a	a	a	ab	ab	ab	ab	ab	a	a	a	a	a	a	a	ab	a	ab	ab	a	a	a	ab	a	a	a	ab	ab	a	a	a	ab	ab	ab	a	a	a	ab	a	a	ab	a	ab	ab	a	a	ab	a	a	a	a	a	a	a	a	a	a	ab	a	a	ab	a	ab	a	ab	ab	ab	a	ab	a	ab	ab	a	a	ab	ab	a	a	a	a	a	a	a	ab	a	a	a	ab	a	a	ab	a	a	ab	ab	a	ab	ab	ab	ab	a	ab	a	a	ab	ab	ab	ab	ab	a	ab	a	a	ab	a	a	ab	a	a	a	ab	ab	ab	a	a	a	a	ab	a	a
LG3-3.bin_14522.18690020-18699905	coseg	186	LG3-3	83.25	Fvb3-3	16877604	a	ab	ab	a	a	ab	a	a	ab	ab	a	a	a	a	ab	a	a	ab	ab	ab	a	a	ab	a	a	a	a	ab	a	ab	ab	ab	ab	a	a	a	a	ab	a	ab	a	a	a	ab	a	ab	a	a	ab	ab	a	ab	a	a	a	ab	ab	ab	ab	ab	a	a	a	a	a	a	a	ab	a	ab	ab	a	a	a	ab	a	a	a	ab	ab	a	a	a	ab	ab	ab	a	a	a	ab	a	a	ab	a	ab	ab	a	a	ab	a	a	a	a	a	a	a	a	a	a	ab	a	a	ab	a	ab	a	ab	ab	ab	a	ab	a	ab	ab	a	a	ab	ab	a	a	a	a	a	a	a	ab	a	a	a	ab	a	a	ab	a	a	ab	ab	a	ab	ab	ab	ab	a	ab	a	a	ab	ab	ab	ab	ab	a	ab	a	a	ab	a	a	ab	a	a	a	ab	ab	ab	a	a	a	a	ab	a	a
LG3-3.bin_14533.18700071-18709830	coseg	58	LG3-3	83.25	Fvb3-3	16877604	a	ab	ab	a	a	ab	a	a	ab	ab	a	a	a	a	ab	a	a	ab	ab	ab	a	a	ab	a	a	a	a	ab	a	ab	ab	ab	ab	a	a	a	a	ab	a	ab	a	a	a	ab	a	ab	a	a	ab	ab	a	ab	a	a	a	ab	ab	ab	ab	ab	a	a	a	a	a	a	a	ab	a	ab	ab	a	a	a	ab	a	a	a	ab	ab	a	a	a	ab	ab	ab	a	a	a	ab	a	a	ab	a	ab	ab	a	a	ab	a	a	a	a	a	a	a	a	a	a	ab	a	a	ab	a	ab	a	ab	ab	ab	a	ab	a	ab	ab	a	a	ab	ab	a	a	a	a	a	a	a	ab	a	a	a	ab	a	a	ab	a	a	ab	ab	a	ab	ab	ab	ab	a	ab	a	a	ab	ab	ab	ab	ab	a	ab	a	a	ab	a	a	ab	a	a	a	ab	ab	ab	a	a	a	a	ab	a	a
LG3-3.bin_14539.18710001-18718420	coseg	98	LG3-3	83.25	Fvb3-3	16877604	a	ab	ab	a	a	ab	a	a	ab	ab	a	a	a	a	ab	a	a	ab	ab	ab	a	a	ab	a	a	a	a	ab	a	ab	ab	ab	ab	a	a	a	a	ab	a	ab	a	a	a	ab	a	ab	a	a	ab	ab	a	ab	a	a	a	ab	ab	ab	ab	ab	a	a	a	a	a	a	a	ab	a	ab	ab	a	a	a	ab	a	a	a	ab	ab	a	a	a	ab	ab	ab	a	a	a	ab	a	a	ab	a	ab	ab	a	a	ab	a	a	a	a	a	a	a	a	a	a	ab	a	a	ab	a	ab	a	ab	ab	ab	a	ab	a	ab	ab	a	a	ab	ab	a	a	a	a	a	a	a	ab	a	a	a	ab	a	a	ab	a	a	ab	ab	a	ab	ab	ab	ab	a	ab	a	a	ab	ab	ab	ab	ab	a	ab	a	a	ab	a	a	ab	a	a	a	ab	ab	ab	a	a	a	a	ab	a	a
LG3-3.bin_14546.18730139-18739715	coseg	52	LG3-3	83.25	Fvb3-3	16877604	a	ab	ab	a	a	ab	a	a	ab	ab	a	a	a	a	ab	a	a	ab	ab	ab	a	a	ab	a	a	a	a	ab	a	ab	ab	ab	ab	a	a	a	a	ab	a	ab	a	a	a	ab	a	ab	a	a	ab	ab	a	ab	a	a	a	ab	ab	ab	ab	ab	a	a	a	a	a	a	a	ab	a	ab	ab	a	a	a	ab	a	a	a	ab	ab	a	a	a	ab	ab	ab	a	a	a	ab	a	a	ab	a	ab	ab	a	a	ab	a	a	a	a	a	a	a	a	a	a	ab	a	a	ab	a	ab	a	ab	ab	ab	a	ab	a	ab	ab	a	a	ab	ab	a	a	a	a	a	a	a	ab	a	a	a	ab	a	a	ab	a	a	ab	ab	a	ab	ab	ab	ab	a	ab	a	a	ab	ab	ab	ab	ab	a	ab	a	a	ab	a	a	ab	a	a	a	ab	ab	ab	a	a	a	a	ab	a	a
LG3-3.bin_14552.18740171-18744185	coseg	9	LG3-3	83.25	Fvb3-3	16877604	a	ab	ab	a	a	ab	a	a	ab	ab	a	a	a	a	ab	a	a	ab	ab	ab	a	a	ab	a	a	a	a	ab	a	ab	ab	ab	ab	a	a	a	a	ab	a	ab	a	a	a	ab	a	ab	a	a	ab	ab	a	ab	a	a	a	ab	ab	ab	ab	ab	a	a	a	a	a	a	a	ab	a	ab	ab	a	a	a	ab	a	a	a	ab	ab	a	a	a	ab	ab	ab	a	a	a	ab	a	a	ab	a	ab	ab	a	a	ab	a	a	a	a	a	a	a	a	a	a	ab	a	a	ab	a	ab	a	ab	ab	ab	a	ab	a	ab	ab	a	a	ab	ab	a	a	a	a	a	a	a	ab	a	a	a	ab	a	a	ab	a	a	ab	ab	a	ab	ab	ab	ab	a	ab	a	a	ab	ab	ab	ab	ab	a	ab	a	a	ab	a	a	ab	a	a	a	ab	ab	ab	a	a	a	a	ab	a	a
LG3-3.bin_14556.18752369-18759949	mapped	38	LG3-3	83.25	Fvb3-3	17002020	ab	a	a	ab	ab	a	ab	ab	a	a	ab	ab	ab	ab	a	ab	ab	a	a	a	ab	ab	a	ab	ab	ab	ab	a	ab	a	a	a	a	ab	ab	ab	ab	a	ab	a	ab	ab	ab	a	ab	a	ab	ab	a	a	ab	a	ab	ab	ab	a	a	a	a	a	ab	ab	ab	ab	ab	ab	ab	a	ab	a	a	ab	ab	ab	a	ab	ab	ab	a	a	ab	ab	ab	a	a	a	ab	ab	ab	a	ab	ab	a	ab	a	a	ab	ab	a	ab	ab	ab	ab	ab	ab	ab	ab	ab	ab	a	ab	ab	a	ab	a	ab	a	a	a	ab	a	ab	a	a	ab	ab	a	a	ab	ab	ab	ab	ab	ab	ab	a	ab	ab	ab	a	ab	ab	a	ab	ab	a	a	ab	a	a	a	a	ab	a	ab	ab	a	a	a	a	a	ab	a	ab	ab	a	ab	ab	a	ab	ab	ab	a	a	a	ab	ab	ab	ab	a	ab	ab
LG3-3.bin_14562.18760574-18769691	coseg	57	LG3-3	83.25	Fvb3-3	16877604	a	ab	ab	a	a	ab	a	a	ab	ab	a	a	a	a	ab	a	a	ab	ab	ab	a	a	ab	a	a	a	a	ab	a	ab	ab	ab	ab	a	a	a	a	ab	a	ab	a	a	a	ab	a	ab	a	a	ab	ab	a	ab	a	a	a	ab	ab	ab	ab	ab	a	a	a	a	a	a	a	ab	a	ab	ab	a	a	a	ab	a	a	a	ab	ab	a	a	a	ab	ab	ab	a	a	a	ab	a	a	ab	a	ab	ab	a	a	ab	a	a	a	a	a	a	a	a	a	a	ab	a	a	ab	a	ab	a	ab	ab	ab	a	ab	a	ab	ab	a	a	ab	ab	a	a	a	a	a	a	a	ab	a	a	a	ab	a	a	ab	a	a	ab	ab	a	ab	ab	ab	ab	a	ab	a	a	ab	ab	ab	ab	ab	a	ab	a	a	ab	a	a	ab	a	a	a	ab	ab	ab	a	a	a	a	ab	a	a
LG3-3.bin_14567.18770329-18779622	coseg	147	LG3-3	83.25	Fvb3-3	16877604	a	ab	ab	a	a	ab	a	a	ab	ab	a	a	a	a	ab	a	a	ab	ab	ab	a	a	ab	a	a	a	a	ab	a	ab	ab	ab	ab	a	a	a	a	ab	a	ab	a	a	a	ab	a	ab	a	a	ab	ab	a	ab	a	a	a	ab	ab	ab	ab	ab	a	a	a	a	a	a	a	ab	a	ab	ab	a	a	a	ab	a	a	a	ab	ab	a	a	a	ab	ab	ab	a	a	a	ab	a	a	ab	a	ab	ab	a	a	ab	a	a	a	a	a	a	a	a	a	a	ab	a	a	ab	a	ab	a	ab	ab	ab	a	ab	a	ab	ab	a	a	ab	ab	a	a	a	a	a	a	a	ab	a	a	a	ab	a	a	ab	a	a	ab	ab	a	ab	ab	ab	ab	a	ab	a	a	ab	ab	ab	ab	ab	a	ab	a	a	ab	a	a	ab	a	a	a	ab	ab	ab	a	a	a	a	ab	a	a
LG3-3.bin_14582.18783513-18789875	coseg	9	LG3-3	83.25	Fvb3-3	16877604	a	ab	ab	a	a	ab	a	a	ab	ab	a	a	a	a	ab	a	a	ab	ab	ab	a	a	ab	a	a	a	a	ab	a	ab	ab	ab	ab	a	a	a	a	ab	a	ab	a	a	a	ab	a	ab	a	a	ab	ab	a	ab	a	a	a	ab	ab	ab	ab	ab	a	a	a	a	a	a	a	ab	a	ab	ab	a	a	a	ab	a	a	a	ab	ab	a	a	a	ab	ab	ab	a	a	a	ab	a	a	ab	a	ab	ab	a	a	ab	a	a	a	a	a	a	a	a	a	a	ab	a	a	ab	a	ab	a	ab	ab	ab	a	ab	a	ab	ab	a	a	ab	ab	a	a	a	a	a	a	a	ab	a	a	a	ab	a	a	ab	a	a	ab	ab	a	ab	ab	ab	ab	a	ab	a	a	ab	ab	ab	ab	ab	a	ab	a	a	ab	a	a	ab	a	a	a	ab	ab	ab	a	a	a	a	ab	a	a
LG3-3.bin_14596.18790001-18799832	coseg	127	LG3-3	83.25	Fvb3-3	17002020	ab	a	a	ab	ab	a	ab	ab	a	a	ab	ab	ab	ab	a	ab	ab	a	a	a	ab	ab	a	ab	ab	ab	ab	a	ab	a	a	a	a	ab	ab	ab	ab	a	ab	a	ab	ab	ab	a	ab	a	ab	ab	a	a	ab	a	ab	ab	ab	a	a	a	a	a	ab	ab	ab	ab	ab	ab	ab	a	ab	a	a	ab	ab	ab	a	ab	ab	ab	a	a	ab	ab	ab	a	a	a	ab	ab	ab	a	ab	ab	a	ab	a	a	ab	ab	a	ab	ab	ab	ab	ab	ab	ab	ab	ab	ab	a	ab	ab	a	ab	a	ab	a	a	a	ab	a	ab	a	a	ab	ab	a	a	ab	ab	ab	ab	ab	ab	ab	a	ab	ab	ab	a	ab	ab	a	ab	ab	a	a	ab	a	a	a	a	ab	a	ab	ab	a	a	a	a	a	ab	a	ab	ab	a	ab	ab	a	ab	ab	ab	a	a	a	ab	ab	ab	ab	a	ab	ab
LG3-3.bin_14598.18800138-18809919	coseg	90	LG3-3	83.25	Fvb3-3	17002020	ab	a	a	ab	ab	a	ab	ab	a	a	ab	ab	ab	ab	a	ab	ab	a	a	a	ab	ab	a	ab	ab	ab	ab	a	ab	a	a	a	a	ab	ab	ab	ab	a	ab	a	ab	ab	ab	a	ab	a	ab	ab	a	a	ab	a	ab	ab	ab	a	a	a	a	a	ab	ab	ab	ab	ab	ab	ab	a	ab	a	a	ab	ab	ab	a	ab	ab	ab	a	a	ab	ab	ab	a	a	a	ab	ab	ab	a	ab	ab	a	ab	a	a	ab	ab	a	ab	ab	ab	ab	ab	ab	ab	ab	ab	ab	a	ab	ab	a	ab	a	ab	a	a	a	ab	a	ab	a	a	ab	ab	a	a	ab	ab	ab	ab	ab	ab	ab	a	ab	ab	ab	a	ab	ab	a	ab	ab	a	a	ab	a	a	a	a	ab	a	ab	ab	a	a	a	a	a	ab	a	ab	ab	a	ab	ab	a	ab	ab	ab	a	a	a	ab	ab	ab	ab	a	ab	ab
LG3-3.bin_14600.18810044-18819989	coseg	218	LG3-3	83.25	Fvb3-3	17002020	ab	a	a	ab	ab	a	ab	ab	a	a	ab	ab	ab	ab	a	ab	ab	a	a	a	ab	ab	a	ab	ab	ab	ab	a	ab	a	a	a	a	ab	ab	ab	ab	a	ab	a	ab	ab	ab	a	ab	a	ab	ab	a	a	ab	a	ab	ab	ab	a	a	a	a	a	ab	ab	ab	ab	ab	ab	ab	a	ab	a	a	ab	ab	ab	a	ab	ab	ab	a	a	ab	ab	ab	a	a	a	ab	ab	ab	a	ab	ab	a	ab	a	a	ab	ab	a	ab	ab	ab	ab	ab	ab	ab	ab	ab	ab	a	ab	ab	a	ab	a	ab	a	a	a	ab	a	ab	a	a	ab	ab	a	a	ab	ab	ab	ab	ab	ab	ab	a	ab	ab	ab	a	ab	ab	a	ab	ab	a	a	ab	a	a	a	a	ab	a	ab	ab	a	a	a	a	a	ab	a	ab	ab	a	ab	ab	a	ab	ab	ab	a	a	a	ab	ab	ab	ab	a	ab	ab
LG3-3.bin_14612.18820003-18829913	coseg	93	LG3-3	83.25	Fvb3-3	17002020	ab	a	a	ab	ab	a	ab	ab	a	a	ab	ab	ab	ab	a	ab	ab	a	a	a	ab	ab	a	ab	ab	ab	ab	a	ab	a	a	a	a	ab	ab	ab	ab	a	ab	a	ab	ab	ab	a	ab	a	ab	ab	a	a	ab	a	ab	ab	ab	a	a	a	a	a	ab	ab	ab	ab	ab	ab	ab	a	ab	a	a	ab	ab	ab	a	ab	ab	ab	a	a	ab	ab	ab	a	a	a	ab	ab	ab	a	ab	ab	a	ab	a	a	ab	ab	a	ab	ab	ab	ab	ab	ab	ab	ab	ab	ab	a	ab	ab	a	ab	a	ab	a	a	a	ab	a	ab	a	a	ab	ab	a	a	ab	ab	ab	ab	ab	ab	ab	a	ab	ab	ab	a	ab	ab	a	ab	ab	a	a	ab	a	a	a	a	ab	a	ab	ab	a	a	a	a	a	ab	a	ab	ab	a	ab	ab	a	ab	ab	ab	a	a	a	ab	ab	ab	ab	a	ab	ab
LG3-3.bin_14662.18830191-18839859	coseg	59	LG3-3	83.25	Fvb3-3	16877604	a	ab	ab	a	a	ab	a	a	ab	ab	a	a	a	a	ab	a	a	ab	ab	ab	a	a	ab	a	a	a	a	ab	a	ab	ab	ab	ab	a	a	a	a	ab	a	ab	a	a	a	ab	a	ab	a	a	ab	ab	a	ab	a	a	a	ab	ab	ab	ab	ab	a	a	a	a	a	a	a	ab	a	ab	ab	a	a	a	ab	a	a	a	ab	ab	a	a	a	ab	ab	ab	a	a	a	ab	a	a	ab	a	ab	ab	a	a	ab	a	a	a	a	a	a	a	a	a	a	ab	a	a	ab	a	ab	a	ab	ab	ab	a	ab	a	ab	ab	a	a	ab	ab	a	a	a	a	a	a	a	ab	a	a	a	ab	a	a	ab	a	a	ab	ab	a	ab	ab	ab	ab	a	ab	a	a	ab	ab	ab	ab	ab	a	ab	a	a	ab	a	a	ab	a	a	a	ab	ab	ab	a	a	a	a	ab	a	a
LG3-3.bin_14680.18850971-18859333	coseg	25	LG3-3	83.25	Fvb3-3	16877604	a	ab	ab	a	a	ab	a	a	ab	ab	a	a	a	a	ab	a	a	ab	ab	ab	a	a	ab	a	a	a	a	ab	a	ab	ab	ab	ab	a	a	a	a	ab	a	ab	a	a	a	ab	a	ab	a	a	ab	ab	a	ab	a	a	a	ab	ab	ab	ab	ab	a	a	a	a	a	a	a	ab	a	ab	ab	a	a	a	ab	a	a	a	ab	ab	a	a	a	ab	ab	ab	a	a	a	ab	a	a	ab	a	ab	ab	a	a	ab	a	a	a	a	a	a	a	a	a	a	ab	a	a	ab	a	ab	a	ab	ab	ab	a	ab	a	ab	ab	a	a	ab	ab	a	a	a	a	a	a	a	ab	a	a	a	ab	a	a	ab	a	a	ab	ab	a	ab	ab	ab	ab	a	ab	a	a	ab	ab	ab	ab	ab	a	ab	a	a	ab	a	a	ab	a	a	a	ab	ab	ab	a	a	a	a	ab	a	a
LG3-3.bin_14681.18850726-18859509	coseg	20	LG3-3	83.25	Fvb3-3	17002020	ab	a	a	ab	ab	a	ab	ab	a	a	ab	ab	ab	ab	a	ab	ab	a	a	a	ab	ab	a	ab	ab	ab	ab	a	ab	a	a	a	a	ab	ab	ab	ab	a	ab	a	ab	ab	ab	a	ab	a	ab	ab	a	a	ab	a	ab	ab	ab	a	a	a	a	a	ab	ab	ab	ab	ab	ab	ab	a	ab	a	a	ab	ab	ab	a	ab	ab	ab	a	a	ab	ab	ab	a	a	a	ab	ab	ab	a	ab	ab	a	ab	a	a	ab	ab	a	ab	ab	ab	ab	ab	ab	ab	ab	ab	ab	a	ab	ab	a	ab	a	ab	a	a	a	ab	a	ab	a	a	ab	ab	a	a	ab	ab	ab	ab	ab	ab	ab	a	ab	ab	ab	a	ab	ab	a	ab	ab	a	a	ab	a	a	a	a	ab	a	ab	ab	a	a	a	a	a	ab	a	ab	ab	a	ab	ab	a	ab	ab	ab	a	a	a	ab	ab	ab	ab	a	ab	ab
LG3-3.bin_14686.18860004-18869966	coseg	166	LG3-3	83.25	Fvb3-3	17002020	ab	a	a	ab	ab	a	ab	ab	a	a	ab	ab	ab	ab	a	ab	ab	a	a	a	ab	ab	a	ab	ab	ab	ab	a	ab	a	a	a	a	ab	ab	ab	ab	a	ab	a	ab	ab	ab	a	ab	a	ab	ab	a	a	ab	a	ab	ab	ab	a	a	a	a	a	ab	ab	ab	ab	ab	ab	ab	a	ab	a	a	ab	ab	ab	a	ab	ab	ab	a	a	ab	ab	ab	a	a	a	ab	ab	ab	a	ab	ab	a	ab	a	a	ab	ab	a	ab	ab	ab	ab	ab	ab	ab	ab	ab	ab	a	ab	ab	a	ab	a	ab	a	a	a	ab	a	ab	a	a	ab	ab	a	a	ab	ab	ab	ab	ab	ab	ab	a	ab	ab	ab	a	ab	ab	a	ab	ab	a	a	ab	a	a	a	a	ab	a	ab	ab	a	a	a	a	a	ab	a	ab	ab	a	ab	ab	a	ab	ab	ab	a	a	a	ab	ab	ab	ab	a	ab	ab
LG3-3.bin_14700.18870019-18874779	coseg	47	LG3-3	83.25	Fvb3-3	17002020	ab	a	a	ab	ab	a	ab	ab	a	a	ab	ab	ab	ab	a	ab	ab	a	a	a	ab	ab	a	ab	ab	ab	ab	a	ab	a	a	a	a	ab	ab	ab	ab	a	ab	a	ab	ab	ab	a	ab	a	ab	ab	a	a	ab	a	ab	ab	ab	a	a	a	a	a	ab	ab	ab	ab	ab	ab	ab	a	ab	a	a	ab	ab	ab	a	ab	ab	ab	a	a	ab	ab	ab	a	a	a	ab	ab	ab	a	ab	ab	a	ab	a	a	ab	ab	a	ab	ab	ab	ab	ab	ab	ab	ab	ab	ab	a	ab	ab	a	ab	a	ab	a	a	a	ab	a	ab	a	a	ab	ab	a	a	ab	ab	ab	ab	ab	ab	ab	a	ab	ab	ab	a	ab	ab	a	ab	ab	a	a	ab	a	a	a	a	ab	a	ab	ab	a	a	a	a	a	ab	a	ab	ab	a	ab	ab	a	ab	ab	ab	a	a	a	ab	ab	ab	ab	a	ab	ab
LG3-3.bin_14701.18870070-18874895	coseg	44	LG3-3	83.25	Fvb3-3	16877604	a	ab	ab	a	a	ab	a	a	ab	ab	a	a	a	a	ab	a	a	ab	ab	ab	a	a	ab	a	a	a	a	ab	a	ab	ab	ab	ab	a	a	a	a	ab	a	ab	a	a	a	ab	a	ab	a	a	ab	ab	a	ab	a	a	a	ab	ab	ab	ab	ab	a	a	a	a	a	a	a	ab	a	ab	ab	a	a	a	ab	a	a	a	ab	ab	a	a	a	ab	ab	ab	a	a	a	ab	a	a	ab	a	ab	ab	a	a	ab	a	a	a	a	a	a	a	a	a	a	ab	a	a	ab	a	ab	a	ab	ab	ab	a	ab	a	ab	ab	a	a	ab	ab	a	a	a	a	a	a	a	ab	a	a	a	ab	a	a	ab	a	a	ab	ab	a	ab	ab	ab	ab	a	ab	a	a	ab	ab	ab	ab	ab	a	ab	a	a	ab	a	a	ab	a	a	a	ab	ab	ab	a	a	a	a	ab	a	a
LG3-3.bin_14729.18910165-18919853	coseg	23	LG3-3	83.25	Fvb3-3	16877604	a	ab	ab	a	a	ab	a	a	ab	ab	a	a	a	a	ab	a	a	ab	ab	ab	a	a	ab	a	a	a	a	ab	a	ab	ab	ab	ab	a	a	a	a	ab	a	ab	a	a	a	ab	a	ab	a	a	ab	ab	a	ab	a	a	a	ab	ab	ab	ab	ab	a	a	a	a	a	a	a	ab	a	ab	ab	a	a	a	ab	a	a	a	ab	ab	a	a	a	ab	ab	ab	a	a	a	ab	a	a	ab	a	ab	ab	a	a	ab	a	a	a	a	a	a	a	a	a	a	ab	a	a	ab	a	ab	a	ab	ab	ab	a	ab	a	ab	ab	a	a	ab	ab	a	a	a	a	a	a	a	ab	a	a	a	ab	a	a	ab	a	a	ab	ab	a	ab	ab	ab	ab	a	ab	a	a	ab	ab	ab	ab	ab	a	ab	a	a	ab	a	a	ab	a	a	a	ab	ab	ab	a	a	a	a	ab	a	a
LG3-3.bin_14730.18913015-18919928	coseg	13	LG3-3	83.25	Fvb3-3	17002020	ab	a	a	ab	ab	a	ab	ab	a	a	ab	ab	ab	ab	a	ab	ab	a	a	a	ab	ab	a	ab	ab	ab	ab	a	ab	a	a	a	a	ab	ab	ab	ab	a	ab	a	ab	ab	ab	a	ab	a	ab	ab	a	a	ab	a	ab	ab	ab	a	a	a	a	a	ab	ab	ab	ab	ab	ab	ab	a	ab	a	a	ab	ab	ab	a	ab	ab	ab	a	a	ab	ab	ab	a	a	a	ab	ab	ab	a	ab	ab	a	ab	a	a	ab	ab	a	ab	ab	ab	ab	ab	ab	ab	ab	ab	ab	a	ab	ab	a	ab	a	ab	a	a	a	ab	a	ab	a	a	ab	ab	a	a	ab	ab	ab	ab	ab	ab	ab	a	ab	ab	ab	a	ab	ab	a	ab	ab	a	a	ab	a	a	a	a	ab	a	ab	ab	a	a	a	a	a	ab	a	ab	ab	a	ab	ab	a	ab	ab	ab	a	a	a	ab	ab	ab	ab	a	ab	ab
LG3-3.bin_14739.18930090-18939946	coseg	122	LG3-3	83.25	Fvb3-3	17002020	ab	a	a	ab	ab	a	ab	ab	a	a	ab	ab	ab	ab	a	ab	ab	a	a	a	ab	ab	a	ab	ab	ab	ab	a	ab	a	a	a	a	ab	ab	ab	ab	a	ab	a	ab	ab	ab	a	ab	a	ab	ab	a	a	ab	a	ab	ab	ab	a	a	a	a	a	ab	ab	ab	ab	ab	ab	ab	a	ab	a	a	ab	ab	ab	a	ab	ab	ab	a	a	ab	ab	ab	a	a	a	ab	ab	ab	a	ab	ab	a	ab	a	a	ab	ab	a	ab	ab	ab	ab	ab	ab	ab	ab	ab	ab	a	ab	ab	a	ab	a	ab	a	a	a	ab	a	ab	a	a	ab	ab	a	a	ab	ab	ab	ab	ab	ab	ab	a	ab	ab	ab	a	ab	ab	a	ab	ab	a	a	ab	a	a	a	a	ab	a	ab	ab	a	a	a	a	a	ab	a	ab	ab	a	ab	ab	a	ab	ab	ab	a	a	a	ab	ab	ab	ab	a	ab	ab
LG3-3.bin_14744.18940497-18949845	coseg	110	LG3-3	83.25	Fvb3-3	16877604	a	ab	ab	a	a	ab	a	a	ab	ab	a	a	a	a	ab	a	a	ab	ab	ab	a	a	ab	a	a	a	a	ab	a	ab	ab	ab	ab	a	a	a	a	ab	a	ab	a	a	a	ab	a	ab	a	a	ab	ab	a	ab	a	a	a	ab	ab	ab	ab	ab	a	a	a	a	a	a	a	ab	a	ab	ab	a	a	a	ab	a	a	a	ab	ab	a	a	a	ab	ab	ab	a	a	a	ab	a	a	ab	a	ab	ab	a	a	ab	a	a	a	a	a	a	a	a	a	a	ab	a	a	ab	a	ab	a	ab	ab	ab	a	ab	a	ab	ab	a	a	ab	ab	a	a	a	a	a	a	a	ab	a	a	a	ab	a	a	ab	a	a	ab	ab	a	ab	ab	ab	ab	a	ab	a	a	ab	ab	ab	ab	ab	a	ab	a	a	ab	a	a	ab	a	a	a	ab	ab	ab	a	a	a	a	ab	a	a
LG3-3.bin_14752.18950312-18959852	coseg	17	LG3-3	83.25	Fvb3-3	17002020	ab	a	a	ab	ab	a	ab	ab	a	a	ab	ab	ab	ab	a	ab	ab	a	a	a	ab	ab	a	ab	ab	ab	ab	a	ab	a	a	a	a	ab	ab	ab	ab	a	ab	a	ab	ab	ab	a	ab	a	ab	ab	a	a	ab	a	ab	ab	ab	a	a	a	a	a	ab	ab	ab	ab	ab	ab	ab	a	ab	a	a	ab	ab	ab	a	ab	ab	ab	a	a	ab	ab	ab	a	a	a	ab	ab	ab	a	ab	ab	a	ab	a	a	ab	ab	a	ab	ab	ab	ab	ab	ab	ab	ab	ab	ab	a	ab	ab	a	ab	a	ab	a	a	a	ab	a	ab	a	a	ab	ab	a	a	ab	ab	ab	ab	ab	ab	ab	a	ab	ab	ab	a	ab	ab	a	ab	ab	a	a	ab	a	a	a	a	ab	a	ab	ab	a	a	a	a	a	ab	a	ab	ab	a	ab	ab	a	ab	ab	ab	a	a	a	ab	ab	ab	ab	a	ab	ab
LG3-3.bin_14753.18950797-18959854	coseg	10	LG3-3	83.25	Fvb3-3	16877604	a	ab	ab	a	a	ab	a	a	ab	ab	a	a	a	a	ab	a	a	ab	ab	ab	a	a	ab	a	a	a	a	ab	a	ab	ab	ab	ab	a	a	a	a	ab	a	ab	a	a	a	ab	a	ab	a	a	ab	ab	a	ab	a	a	a	ab	ab	ab	ab	ab	a	a	a	a	a	a	a	ab	a	ab	ab	a	a	a	ab	a	a	a	ab	ab	a	a	a	ab	ab	ab	a	a	a	ab	a	a	ab	a	ab	ab	a	a	ab	a	a	a	a	a	a	a	a	a	a	ab	a	a	ab	a	ab	a	ab	ab	ab	a	ab	a	ab	ab	a	a	ab	ab	a	a	a	a	a	a	a	ab	a	a	a	ab	a	a	ab	a	a	ab	ab	a	ab	ab	ab	ab	a	ab	a	a	ab	ab	ab	ab	ab	a	ab	a	a	ab	a	a	ab	a	a	a	ab	ab	ab	a	a	a	a	ab	a	a
LG3-3.bin_14759.18960258-18969494	coseg	22	LG3-3	83.25	Fvb3-3	17002020	ab	a	a	ab	ab	a	ab	ab	a	a	ab	ab	ab	ab	a	ab	ab	a	a	a	ab	ab	a	ab	ab	ab	ab	a	ab	a	a	a	a	ab	ab	ab	ab	a	ab	a	ab	ab	ab	a	ab	a	ab	ab	a	a	ab	a	ab	ab	ab	a	a	a	a	a	ab	ab	ab	ab	ab	ab	ab	a	ab	a	a	ab	ab	ab	a	ab	ab	ab	a	a	ab	ab	ab	a	a	a	ab	ab	ab	a	ab	ab	a	ab	a	a	ab	ab	a	ab	ab	ab	ab	ab	ab	ab	ab	ab	ab	a	ab	ab	a	ab	a	ab	a	a	a	ab	a	ab	a	a	ab	ab	a	a	ab	ab	ab	ab	ab	ab	ab	a	ab	ab	ab	a	ab	ab	a	ab	ab	a	a	ab	a	a	a	a	ab	a	ab	ab	a	a	a	a	a	ab	a	ab	ab	a	ab	ab	a	ab	ab	ab	a	a	a	ab	ab	ab	ab	a	ab	ab
LG3-3.bin_14760.18960321-18969502	coseg	15	LG3-3	83.25	Fvb3-3	16877604	a	ab	ab	a	a	ab	a	a	ab	ab	a	a	a	a	ab	a	a	ab	ab	ab	a	a	ab	a	a	a	a	ab	a	ab	ab	ab	ab	a	a	a	a	ab	a	ab	a	a	a	ab	a	ab	a	a	ab	ab	a	ab	a	a	a	ab	ab	ab	ab	ab	a	a	a	a	a	a	a	ab	a	ab	ab	a	a	a	ab	a	a	a	ab	ab	a	a	a	ab	ab	ab	a	a	a	ab	a	a	ab	a	ab	ab	a	a	ab	a	a	a	a	a	a	a	a	a	a	ab	a	a	ab	a	ab	a	ab	ab	ab	a	ab	a	ab	ab	a	a	ab	ab	a	a	a	a	a	a	a	ab	a	a	a	ab	a	a	ab	a	a	ab	ab	a	ab	ab	ab	ab	a	ab	a	a	ab	ab	ab	ab	ab	a	ab	a	a	ab	a	a	ab	a	a	a	ab	ab	ab	a	a	a	a	ab	a	a
LG3-3.bin_14764.18970275-18979964	coseg	82	LG3-3	83.25	Fvb3-3	16877604	a	ab	ab	a	a	ab	a	a	ab	ab	a	a	a	a	ab	a	a	ab	ab	ab	a	a	ab	a	a	a	a	ab	a	ab	ab	ab	ab	a	a	a	a	ab	a	ab	a	a	a	ab	a	ab	a	a	ab	ab	a	ab	a	a	a	ab	ab	ab	ab	ab	a	a	a	a	a	a	a	ab	a	ab	ab	a	a	a	ab	a	a	a	ab	ab	a	a	a	ab	ab	ab	a	a	a	ab	a	a	ab	a	ab	ab	a	a	ab	a	a	a	a	a	a	a	a	a	a	ab	a	a	ab	a	ab	a	ab	ab	ab	a	ab	a	ab	ab	a	a	ab	ab	a	a	a	a	a	a	a	ab	a	a	a	ab	a	a	ab	a	a	ab	ab	a	ab	ab	ab	ab	a	ab	a	a	ab	ab	ab	ab	ab	a	ab	a	a	ab	a	a	ab	a	a	a	ab	ab	ab	a	a	a	a	ab	a	a
LG3-3.bin_14774.18980122-18989819	coseg	16	LG3-3	83.25	Fvb3-3	16877604	a	ab	ab	a	a	ab	a	a	ab	ab	a	a	a	a	ab	a	a	ab	ab	ab	a	a	ab	a	a	a	a	ab	a	ab	ab	ab	ab	a	a	a	a	ab	a	ab	a	a	a	ab	a	ab	a	a	ab	ab	a	ab	a	a	a	ab	ab	ab	ab	ab	a	a	a	a	a	a	a	ab	a	ab	ab	a	a	a	ab	a	a	a	ab	ab	a	a	a	ab	ab	ab	a	a	a	ab	a	a	ab	a	ab	ab	a	a	ab	a	a	a	a	a	a	a	a	a	a	ab	a	a	ab	a	ab	a	ab	ab	ab	a	ab	a	ab	ab	a	a	ab	ab	a	a	a	a	a	a	a	ab	a	a	a	ab	a	a	ab	a	a	ab	ab	a	ab	ab	ab	ab	a	ab	a	a	ab	ab	ab	ab	ab	a	ab	a	a	ab	a	a	ab	a	a	a	ab	ab	ab	a	a	a	a	ab	a	a
LG3-3.bin_14775.18980367-18989929	coseg	12	LG3-3	83.25	Fvb3-3	17002020	ab	a	a	ab	ab	a	ab	ab	a	a	ab	ab	ab	ab	a	ab	ab	a	a	a	ab	ab	a	ab	ab	ab	ab	a	ab	a	a	a	a	ab	ab	ab	ab	a	ab	a	ab	ab	ab	a	ab	a	ab	ab	a	a	ab	a	ab	ab	ab	a	a	a	a	a	ab	ab	ab	ab	ab	ab	ab	a	ab	a	a	ab	ab	ab	a	ab	ab	ab	a	a	ab	ab	ab	a	a	a	ab	ab	ab	a	ab	ab	a	ab	a	a	ab	ab	a	ab	ab	ab	ab	ab	ab	ab	ab	ab	ab	a	ab	ab	a	ab	a	ab	a	a	a	ab	a	ab	a	a	ab	ab	a	a	ab	ab	ab	ab	ab	ab	ab	a	ab	ab	ab	a	ab	ab	a	ab	ab	a	a	ab	a	a	a	a	ab	a	ab	ab	a	a	a	a	a	ab	a	ab	ab	a	ab	ab	a	ab	ab	ab	a	a	a	ab	ab	ab	ab	a	ab	ab
LG3-3.bin_14789.18990265-18999985	coseg	36	LG3-3	83.25	Fvb3-3	16877604	a	ab	ab	a	a	ab	a	a	ab	ab	a	a	a	a	ab	a	a	ab	ab	ab	a	a	ab	a	a	a	a	ab	a	ab	ab	ab	ab	a	a	a	a	ab	a	ab	a	a	a	ab	a	ab	a	a	ab	ab	a	ab	a	a	a	ab	ab	ab	ab	ab	a	a	a	a	a	a	a	ab	a	ab	ab	a	a	a	ab	a	a	a	ab	ab	a	a	a	ab	ab	ab	a	a	a	ab	a	a	ab	a	ab	ab	a	a	ab	a	a	a	a	a	a	a	a	a	a	ab	a	a	ab	a	ab	a	ab	ab	ab	a	ab	a	ab	ab	a	a	ab	ab	a	a	a	a	a	a	a	ab	a	a	a	ab	a	a	ab	a	a	ab	ab	a	ab	ab	ab	ab	a	ab	a	a	ab	ab	ab	ab	ab	a	ab	a	a	ab	a	a	ab	a	a	a	ab	ab	ab	a	a	a	a	ab	a	a
LG3-3.bin_14791.19002058-19009974	coseg	31	LG3-3	83.25	Fvb3-3	17002020	ab	a	a	ab	ab	a	ab	ab	a	a	ab	ab	ab	ab	a	ab	ab	a	a	a	ab	ab	a	ab	ab	ab	ab	a	ab	a	a	a	a	ab	ab	ab	ab	a	ab	a	ab	ab	ab	a	ab	a	ab	ab	a	a	ab	a	ab	ab	ab	a	a	a	a	a	ab	ab	ab	ab	ab	ab	ab	a	ab	a	a	ab	ab	ab	a	ab	ab	ab	a	a	ab	ab	ab	a	a	a	ab	ab	ab	a	ab	ab	a	ab	a	a	ab	ab	a	ab	ab	ab	ab	ab	ab	ab	ab	ab	ab	a	ab	ab	a	ab	a	ab	a	a	a	ab	a	ab	a	a	ab	ab	a	a	ab	ab	ab	ab	ab	ab	ab	a	ab	ab	ab	a	ab	ab	a	ab	ab	a	a	ab	a	a	a	a	ab	a	ab	ab	a	a	a	a	a	ab	a	ab	ab	a	ab	ab	a	ab	ab	ab	a	a	a	ab	ab	ab	ab	a	ab	ab
LG3-3.bin_14792.19000483-19009951	coseg	23	LG3-3	83.25	Fvb3-3	16877604	a	ab	ab	a	a	ab	a	a	ab	ab	a	a	a	a	ab	a	a	ab	ab	ab	a	a	ab	a	a	a	a	ab	a	ab	ab	ab	ab	a	a	a	a	ab	a	ab	a	a	a	ab	a	ab	a	a	ab	ab	a	ab	a	a	a	ab	ab	ab	ab	ab	a	a	a	a	a	a	a	ab	a	ab	ab	a	a	a	ab	a	a	a	ab	ab	a	a	a	ab	ab	ab	a	a	a	ab	a	a	ab	a	ab	ab	a	a	ab	a	a	a	a	a	a	a	a	a	a	ab	a	a	ab	a	ab	a	ab	ab	ab	a	ab	a	ab	ab	a	a	ab	ab	a	a	a	a	a	a	a	ab	a	a	a	ab	a	a	ab	a	a	ab	ab	a	ab	ab	ab	ab	a	ab	a	a	ab	ab	ab	ab	ab	a	ab	a	a	ab	a	a	ab	a	a	a	ab	ab	ab	a	a	a	a	ab	a	a
LG3-3.bin_14817.19010107-19016998	coseg	17	LG3-3	83.25	Fvb3-3	17002020	ab	a	a	ab	ab	a	ab	ab	a	a	ab	ab	ab	ab	a	ab	ab	a	a	a	ab	ab	a	ab	ab	ab	ab	a	ab	a	a	a	a	ab	ab	ab	ab	a	ab	a	ab	ab	ab	a	ab	a	ab	ab	a	a	ab	a	ab	ab	ab	a	a	a	a	a	ab	ab	ab	ab	ab	ab	ab	a	ab	a	a	ab	ab	ab	a	ab	ab	ab	a	a	ab	ab	ab	a	a	a	ab	ab	ab	a	ab	ab	a	ab	a	a	ab	ab	a	ab	ab	ab	ab	ab	ab	ab	ab	ab	ab	a	ab	ab	a	ab	a	ab	a	a	a	ab	a	ab	a	a	ab	ab	a	a	ab	ab	ab	ab	ab	ab	ab	a	ab	ab	ab	a	ab	ab	a	ab	ab	a	a	ab	a	a	a	a	ab	a	ab	ab	a	a	a	a	a	ab	a	ab	ab	a	ab	ab	a	ab	ab	ab	a	a	a	ab	ab	ab	ab	a	ab	ab
LG3-3.bin_14818.19010163-19019079	coseg	13	LG3-3	83.25	Fvb3-3	16877604	a	ab	ab	a	a	ab	a	a	ab	ab	a	a	a	a	ab	a	a	ab	ab	ab	a	a	ab	a	a	a	a	ab	a	ab	ab	ab	ab	a	a	a	a	ab	a	ab	a	a	a	ab	a	ab	a	a	ab	ab	a	ab	a	a	a	ab	ab	ab	ab	ab	a	a	a	a	a	a	a	ab	a	ab	ab	a	a	a	ab	a	a	a	ab	ab	a	a	a	ab	ab	ab	a	a	a	ab	a	a	ab	a	ab	ab	a	a	ab	a	a	a	a	a	a	a	a	a	a	ab	a	a	ab	a	ab	a	ab	ab	ab	a	ab	a	ab	ab	a	a	ab	ab	a	a	a	a	a	a	a	ab	a	a	a	ab	a	a	ab	a	a	ab	ab	a	ab	ab	ab	ab	a	ab	a	a	ab	ab	ab	ab	ab	a	ab	a	a	ab	a	a	ab	a	a	a	ab	ab	ab	a	a	a	a	ab	a	a
LG3-3.bin_14828.19020060-19029927	coseg	25	LG3-3	83.25	Fvb3-3	16877604	a	ab	ab	a	a	ab	a	a	ab	ab	a	a	a	a	ab	a	a	ab	ab	ab	a	a	ab	a	a	a	a	ab	a	ab	ab	ab	ab	a	a	a	a	ab	a	ab	a	a	a	ab	a	ab	a	a	ab	ab	a	ab	a	a	a	ab	ab	ab	ab	ab	a	a	a	a	a	a	a	ab	a	ab	ab	a	a	a	ab	a	a	a	ab	ab	a	a	a	ab	ab	ab	a	a	a	ab	a	a	ab	a	ab	ab	a	a	ab	a	a	a	a	a	a	a	a	a	a	ab	a	a	ab	a	ab	a	ab	ab	ab	a	ab	a	ab	ab	a	a	ab	ab	a	a	a	a	a	a	a	ab	a	a	a	ab	a	a	ab	a	a	ab	ab	a	ab	ab	ab	ab	a	ab	a	a	ab	ab	ab	ab	ab	a	ab	a	a	ab	a	a	ab	a	a	a	ab	ab	ab	a	a	a	a	ab	a	a
LG3-3.bin_14829.19020501-19029885	coseg	24	LG3-3	83.25	Fvb3-3	17002020	ab	a	a	ab	ab	a	ab	ab	a	a	ab	ab	ab	ab	a	ab	ab	a	a	a	ab	ab	a	ab	ab	ab	ab	a	ab	a	a	a	a	ab	ab	ab	ab	a	ab	a	ab	ab	ab	a	ab	a	ab	ab	a	a	ab	a	ab	ab	ab	a	a	a	a	a	ab	ab	ab	ab	ab	ab	ab	a	ab	a	a	ab	ab	ab	a	ab	ab	ab	a	a	ab	ab	ab	a	a	a	ab	ab	ab	a	ab	ab	a	ab	a	a	ab	ab	a	ab	ab	ab	ab	ab	ab	ab	ab	ab	ab	a	ab	ab	a	ab	a	ab	a	a	a	ab	a	ab	a	a	ab	ab	a	a	ab	ab	ab	ab	ab	ab	ab	a	ab	ab	ab	a	ab	ab	a	ab	ab	a	a	ab	a	a	a	a	ab	a	ab	ab	a	a	a	a	a	ab	a	ab	ab	a	ab	ab	a	ab	ab	ab	a	a	a	ab	ab	ab	ab	a	ab	ab
LG3-3.bin_14852.19030210-19039941	coseg	69	LG3-3	83.25	Fvb3-3	16877604	a	ab	ab	a	a	ab	a	a	ab	ab	a	a	a	a	ab	a	a	ab	ab	ab	a	a	ab	a	a	a	a	ab	a	ab	ab	ab	ab	a	a	a	a	ab	a	ab	a	a	a	ab	a	ab	a	a	ab	ab	a	ab	a	a	a	ab	ab	ab	ab	ab	a	a	a	a	a	a	a	ab	a	ab	ab	a	a	a	ab	a	a	a	ab	ab	a	a	a	ab	ab	ab	a	a	a	ab	a	a	ab	a	ab	ab	a	a	ab	a	a	a	a	a	a	a	a	a	a	ab	a	a	ab	a	ab	a	ab	ab	ab	a	ab	a	ab	ab	a	a	ab	ab	a	a	a	a	a	a	a	ab	a	a	a	ab	a	a	ab	a	a	ab	ab	a	ab	ab	ab	ab	a	ab	a	a	ab	ab	ab	ab	ab	a	ab	a	a	ab	a	a	ab	a	a	a	ab	ab	ab	a	a	a	a	ab	a	a
LG3-3.bin_14854.19040019-19049862	coseg	191	LG3-3	83.25	Fvb3-3	17002020	ab	a	a	ab	ab	a	ab	ab	a	a	ab	ab	ab	ab	a	ab	ab	a	a	a	ab	ab	a	ab	ab	ab	ab	a	ab	a	a	a	a	ab	ab	ab	ab	a	ab	a	ab	ab	ab	a	ab	a	ab	ab	a	a	ab	a	ab	ab	ab	a	a	a	a	a	ab	ab	ab	ab	ab	ab	ab	a	ab	a	a	ab	ab	ab	a	ab	ab	ab	a	a	ab	ab	ab	a	a	a	ab	ab	ab	a	ab	ab	a	ab	a	a	ab	ab	a	ab	ab	ab	ab	ab	ab	ab	ab	ab	ab	a	ab	ab	a	ab	a	ab	a	a	a	ab	a	ab	a	a	ab	ab	a	a	ab	ab	ab	ab	ab	ab	ab	a	ab	ab	ab	a	ab	ab	a	ab	ab	a	a	ab	a	a	a	a	ab	a	ab	ab	a	a	a	a	a	ab	a	ab	ab	a	ab	ab	a	ab	ab	ab	a	a	a	ab	ab	ab	ab	a	ab	ab
LG3-3.bin_14864.19060060-19068249	coseg	10	LG3-3	83.25	Fvb3-3	16877604	a	ab	ab	a	a	ab	a	a	ab	ab	a	a	a	a	ab	a	a	ab	ab	ab	a	a	ab	a	a	a	a	ab	a	ab	ab	ab	ab	a	a	a	a	ab	a	ab	a	a	a	ab	a	ab	a	a	ab	ab	a	ab	a	a	a	ab	ab	ab	ab	ab	a	a	a	a	a	a	a	ab	a	ab	ab	a	a	a	ab	a	a	a	ab	ab	a	a	a	ab	ab	ab	a	a	a	ab	a	a	ab	a	ab	ab	a	a	ab	a	a	a	a	a	a	a	a	a	a	ab	a	a	ab	a	ab	a	ab	ab	ab	a	ab	a	ab	ab	a	a	ab	ab	a	a	a	a	a	a	a	ab	a	a	a	ab	a	a	ab	a	a	ab	ab	a	ab	ab	ab	ab	a	ab	a	a	ab	ab	ab	ab	ab	a	ab	a	a	ab	a	a	ab	a	a	a	ab	ab	ab	a	a	a	a	ab	a	a
LG3-3.bin_14901.19081658-19089707	coseg	43	LG3-3	83.25	Fvb3-3	17002020	ab	a	a	ab	ab	a	ab	ab	a	a	ab	ab	ab	ab	a	ab	ab	a	a	a	ab	ab	a	ab	ab	ab	ab	a	ab	a	a	a	a	ab	ab	ab	ab	a	ab	a	ab	ab	ab	a	ab	a	ab	ab	a	a	ab	a	ab	ab	ab	a	a	a	a	a	ab	ab	ab	ab	ab	ab	ab	a	ab	a	a	ab	ab	ab	a	ab	ab	ab	a	a	ab	ab	ab	a	a	a	ab	ab	ab	a	ab	ab	a	ab	a	a	ab	ab	a	ab	ab	ab	ab	ab	ab	ab	ab	ab	ab	a	ab	ab	a	ab	a	ab	a	a	a	ab	a	ab	a	a	ab	ab	a	a	ab	ab	ab	ab	ab	ab	ab	a	ab	ab	ab	a	ab	ab	a	ab	ab	a	a	ab	a	a	a	a	ab	a	ab	ab	a	a	a	a	a	ab	a	ab	ab	a	ab	ab	a	ab	ab	ab	a	a	a	ab	ab	ab	ab	a	ab	ab
LG3-3.bin_14902.19081176-19089694	coseg	14	LG3-3	83.25	Fvb3-3	16877604	a	ab	ab	a	a	ab	a	a	ab	ab	a	a	a	a	ab	a	a	ab	ab	ab	a	a	ab	a	a	a	a	ab	a	ab	ab	ab	ab	a	a	a	a	ab	a	ab	a	a	a	ab	a	ab	a	a	ab	ab	a	ab	a	a	a	ab	ab	ab	ab	ab	a	a	a	a	a	a	a	ab	a	ab	ab	a	a	a	ab	a	a	a	ab	ab	a	a	a	ab	ab	ab	a	a	a	ab	a	a	ab	a	ab	ab	a	a	ab	a	a	a	a	a	a	a	a	a	a	ab	a	a	ab	a	ab	a	ab	ab	ab	a	ab	a	ab	ab	a	a	ab	ab	a	a	a	a	a	a	a	ab	a	a	a	ab	a	a	ab	a	a	ab	ab	a	ab	ab	ab	ab	a	ab	a	a	ab	ab	ab	ab	ab	a	ab	a	a	ab	a	a	ab	a	a	a	ab	ab	ab	a	a	a	a	ab	a	a
LG3-3.bin_14904.19090022-19099324	coseg	23	LG3-3	83.25	Fvb3-3	17002020	ab	a	a	ab	ab	a	ab	ab	a	a	ab	ab	ab	ab	a	ab	ab	a	a	a	ab	ab	a	ab	ab	ab	ab	a	ab	a	a	a	a	ab	ab	ab	ab	a	ab	a	ab	ab	ab	a	ab	a	ab	ab	a	a	ab	a	ab	ab	ab	a	a	a	a	a	ab	ab	ab	ab	ab	ab	ab	a	ab	a	a	ab	ab	ab	a	ab	ab	ab	a	a	ab	ab	ab	a	a	a	ab	ab	ab	a	ab	ab	a	ab	a	a	ab	ab	a	ab	ab	ab	ab	ab	ab	ab	ab	ab	ab	a	ab	ab	a	ab	a	ab	a	a	a	ab	a	ab	a	a	ab	ab	a	a	ab	ab	ab	ab	ab	ab	ab	a	ab	ab	ab	a	ab	ab	a	ab	ab	a	a	ab	a	a	a	a	ab	a	ab	ab	a	a	a	a	a	ab	a	ab	ab	a	ab	ab	a	ab	ab	ab	a	a	a	ab	ab	ab	ab	a	ab	ab
LG3-3.bin_14946.19113843-19119790	coseg	11	LG3-3	83.25	Fvb3-3	17002020	ab	a	a	ab	ab	a	ab	ab	a	a	ab	ab	ab	ab	a	ab	ab	a	a	a	ab	ab	a	ab	ab	ab	ab	a	ab	a	a	a	a	ab	ab	ab	ab	a	ab	a	ab	ab	ab	a	ab	a	ab	ab	a	a	ab	a	ab	ab	ab	a	a	a	a	a	ab	ab	ab	ab	ab	ab	ab	a	ab	a	a	ab	ab	ab	a	ab	ab	ab	a	a	ab	ab	ab	a	a	a	ab	ab	ab	a	ab	ab	a	ab	a	a	ab	ab	a	ab	ab	ab	ab	ab	ab	ab	ab	ab	ab	a	ab	ab	a	ab	a	ab	a	a	a	ab	a	ab	a	a	ab	ab	a	a	ab	ab	ab	ab	ab	ab	ab	a	ab	ab	ab	a	ab	ab	a	ab	ab	a	a	ab	a	a	a	a	ab	a	ab	ab	a	a	a	a	a	ab	a	ab	ab	a	ab	ab	a	ab	ab	ab	a	a	a	ab	ab	ab	ab	a	ab	ab
LG3-3.bin_14948.19120135-19129833	coseg	107	LG3-3	83.25	Fvb3-3	16877604	a	ab	ab	a	a	ab	a	a	ab	ab	a	a	a	a	ab	a	a	ab	ab	ab	a	a	ab	a	a	a	a	ab	a	ab	ab	ab	ab	a	a	a	a	ab	a	ab	a	a	a	ab	a	ab	a	a	ab	ab	a	ab	a	a	a	ab	ab	ab	ab	ab	a	a	a	a	a	a	a	ab	a	ab	ab	a	a	a	ab	a	a	a	ab	ab	a	a	a	ab	ab	ab	a	a	a	ab	a	a	ab	a	ab	ab	a	a	ab	a	a	a	a	a	a	a	a	a	a	ab	a	a	ab	a	ab	a	ab	ab	ab	a	ab	a	ab	ab	a	a	ab	ab	a	a	a	a	a	a	a	ab	a	a	a	ab	a	a	ab	a	a	ab	ab	a	ab	ab	ab	ab	a	ab	a	a	ab	ab	ab	ab	ab	a	ab	a	a	ab	a	a	ab	a	a	a	ab	ab	ab	a	a	a	a	ab	a	a
LG3-3.bin_14982.19140562-19148814	coseg	20	LG3-3	83.25	Fvb3-3	17002020	ab	a	a	ab	ab	a	ab	ab	a	a	ab	ab	ab	ab	a	ab	ab	a	a	a	ab	ab	a	ab	ab	ab	ab	a	ab	a	a	a	a	ab	ab	ab	ab	a	ab	a	ab	ab	ab	a	ab	a	ab	ab	a	a	ab	a	ab	ab	ab	a	a	a	a	a	ab	ab	ab	ab	ab	ab	ab	a	ab	a	a	ab	ab	ab	a	ab	ab	ab	a	a	ab	ab	ab	a	a	a	ab	ab	ab	a	ab	ab	a	ab	a	a	ab	ab	a	ab	ab	ab	ab	ab	ab	ab	ab	ab	ab	a	ab	ab	a	ab	a	ab	a	a	a	ab	a	ab	a	a	ab	ab	a	a	ab	ab	ab	ab	ab	ab	ab	a	ab	ab	ab	a	ab	ab	a	ab	ab	a	a	ab	a	a	a	a	ab	a	ab	ab	a	a	a	a	a	ab	a	ab	ab	a	ab	ab	a	ab	ab	ab	a	a	a	ab	ab	ab	ab	a	ab	ab
LG3-3.bin_14983.19140339-19145795	coseg	14	LG3-3	83.25	Fvb3-3	16877604	a	ab	ab	a	a	ab	a	a	ab	ab	a	a	a	a	ab	a	a	ab	ab	ab	a	a	ab	a	a	a	a	ab	a	ab	ab	ab	ab	a	a	a	a	ab	a	ab	a	a	a	ab	a	ab	a	a	ab	ab	a	ab	a	a	a	ab	ab	ab	ab	ab	a	a	a	a	a	a	a	ab	a	ab	ab	a	a	a	ab	a	a	a	ab	ab	a	a	a	ab	ab	ab	a	a	a	ab	a	a	ab	a	ab	ab	a	a	ab	a	a	a	a	a	a	a	a	a	a	ab	a	a	ab	a	ab	a	ab	ab	ab	a	ab	a	ab	ab	a	a	ab	ab	a	a	a	a	a	a	a	ab	a	a	a	ab	a	a	ab	a	a	ab	ab	a	ab	ab	ab	ab	a	ab	a	a	ab	ab	ab	ab	ab	a	ab	a	a	ab	a	a	ab	a	a	a	ab	ab	ab	a	a	a	a	ab	a	a
LG3-3.bin_15076.19251535-19259881	coseg	9	LG3-3	83.25	Fvb3-3	17002020	ab	a	a	ab	ab	a	ab	ab	a	a	ab	ab	ab	ab	a	ab	ab	a	a	a	ab	ab	a	ab	ab	ab	ab	a	ab	a	a	a	a	ab	ab	ab	ab	a	ab	a	ab	ab	ab	a	ab	a	ab	ab	a	a	ab	a	ab	ab	ab	a	a	a	a	a	ab	ab	ab	ab	ab	ab	ab	a	ab	a	a	ab	ab	ab	a	ab	ab	ab	a	a	ab	ab	ab	a	a	a	ab	ab	ab	a	ab	ab	a	ab	a	a	ab	ab	a	ab	ab	ab	ab	ab	ab	ab	ab	ab	ab	a	ab	ab	a	ab	a	ab	a	a	a	ab	a	ab	a	a	ab	ab	a	a	ab	ab	ab	ab	ab	ab	ab	a	ab	ab	ab	a	ab	ab	a	ab	ab	a	a	ab	a	a	a	a	ab	a	ab	ab	a	a	a	a	a	ab	a	ab	ab	a	ab	ab	a	ab	ab	ab	a	a	a	ab	ab	ab	ab	a	ab	ab
LG3-3.bin_15207.19330720-19339313	coseg	10	LG3-3	83.25	Fvb3-3	16877604	a	ab	ab	a	a	ab	a	a	ab	ab	a	a	a	a	ab	a	a	ab	ab	ab	a	a	ab	a	a	a	a	ab	a	ab	ab	ab	ab	a	a	a	a	ab	a	ab	a	a	a	ab	a	ab	a	a	ab	ab	a	ab	a	a	a	ab	ab	ab	ab	ab	a	a	a	a	a	a	a	ab	a	ab	ab	a	a	a	ab	a	a	a	ab	ab	a	a	a	ab	ab	ab	a	a	a	ab	a	a	ab	a	ab	ab	a	a	ab	a	a	a	a	a	a	a	a	a	a	ab	a	a	ab	a	ab	a	ab	ab	ab	a	ab	a	ab	ab	a	a	ab	ab	a	a	a	a	a	a	a	ab	a	a	a	ab	a	a	ab	a	a	ab	ab	a	ab	ab	ab	ab	a	ab	a	a	ab	ab	ab	ab	ab	a	ab	a	a	ab	a	a	ab	a	a	a	ab	ab	ab	a	a	a	a	ab	a	a
LG3-3.bin_15208.19330020-19339727	coseg	10	LG3-3	83.25	Fvb3-3	17002020	ab	a	a	ab	ab	a	ab	ab	a	a	ab	ab	ab	ab	a	ab	ab	a	a	a	ab	ab	a	ab	ab	ab	ab	a	ab	a	a	a	a	ab	ab	ab	ab	a	ab	a	ab	ab	ab	a	ab	a	ab	ab	a	a	ab	a	ab	ab	ab	a	a	a	a	a	ab	ab	ab	ab	ab	ab	ab	a	ab	a	a	ab	ab	ab	a	ab	ab	ab	a	a	ab	ab	ab	a	a	a	ab	ab	ab	a	ab	ab	a	ab	a	a	ab	ab	a	ab	ab	ab	ab	ab	ab	ab	ab	ab	ab	a	ab	ab	a	ab	a	ab	a	a	a	ab	a	ab	a	a	ab	ab	a	a	ab	ab	ab	ab	ab	ab	ab	a	ab	ab	ab	a	ab	ab	a	ab	ab	a	a	ab	a	a	a	a	ab	a	ab	ab	a	a	a	a	a	ab	a	ab	ab	a	ab	ab	a	ab	ab	ab	a	a	a	ab	ab	ab	ab	a	ab	ab
LG3-3.bin_15221.19340191-19347847	coseg	19	LG3-3	83.25	Fvb3-3	16877604	a	ab	ab	a	a	ab	a	a	ab	ab	a	a	a	a	ab	a	a	ab	ab	ab	a	a	ab	a	a	a	a	ab	a	ab	ab	ab	ab	a	a	a	a	ab	a	ab	a	a	a	ab	a	ab	a	a	ab	ab	a	ab	a	a	a	ab	ab	ab	ab	ab	a	a	a	a	a	a	a	ab	a	ab	ab	a	a	a	ab	a	a	a	ab	ab	a	a	a	ab	ab	ab	a	a	a	ab	a	a	ab	a	ab	ab	a	a	ab	a	a	a	a	a	a	a	a	a	a	ab	a	a	ab	a	ab	a	ab	ab	ab	a	ab	a	ab	ab	a	a	ab	ab	a	a	a	a	a	a	a	ab	a	a	a	ab	a	a	ab	a	a	ab	ab	a	ab	ab	ab	ab	a	ab	a	a	ab	ab	ab	ab	ab	a	ab	a	a	ab	a	a	ab	a	a	a	ab	ab	ab	a	a	a	a	ab	a	a
LG3-3.bin_15222.19340563-19345850	coseg	14	LG3-3	83.25	Fvb3-3	17002020	ab	a	a	ab	ab	a	ab	ab	a	a	ab	ab	ab	ab	a	ab	ab	a	a	a	ab	ab	a	ab	ab	ab	ab	a	ab	a	a	a	a	ab	ab	ab	ab	a	ab	a	ab	ab	ab	a	ab	a	ab	ab	a	a	ab	a	ab	ab	ab	a	a	a	a	a	ab	ab	ab	ab	ab	ab	ab	a	ab	a	a	ab	ab	ab	a	ab	ab	ab	a	a	ab	ab	ab	a	a	a	ab	ab	ab	a	ab	ab	a	ab	a	a	ab	ab	a	ab	ab	ab	ab	ab	ab	ab	ab	ab	ab	a	ab	ab	a	ab	a	ab	a	a	a	ab	a	ab	a	a	ab	ab	a	a	ab	ab	ab	ab	ab	ab	ab	a	ab	ab	ab	a	ab	ab	a	ab	ab	a	a	ab	a	a	a	a	ab	a	ab	ab	a	a	a	a	a	ab	a	ab	ab	a	ab	ab	a	ab	ab	ab	a	a	a	ab	ab	ab	ab	a	ab	ab
LG3-3.bin_15258.19360502-19369488	coseg	10	LG3-3	83.25	Fvb3-3	16877604	a	ab	ab	a	a	ab	a	a	ab	ab	a	a	a	a	ab	a	a	ab	ab	ab	a	a	ab	a	a	a	a	ab	a	ab	ab	ab	ab	a	a	a	a	ab	a	ab	a	a	a	ab	a	ab	a	a	ab	ab	a	ab	a	a	a	ab	ab	ab	ab	ab	a	a	a	a	a	a	a	ab	a	ab	ab	a	a	a	ab	a	a	a	ab	ab	a	a	a	ab	ab	ab	a	a	a	ab	a	a	ab	a	ab	ab	a	a	ab	a	a	a	a	a	a	a	a	a	a	ab	a	a	ab	a	ab	a	ab	ab	ab	a	ab	a	ab	ab	a	a	ab	ab	a	a	a	a	a	a	a	ab	a	a	a	ab	a	a	ab	a	a	ab	ab	a	ab	ab	ab	ab	a	ab	a	a	ab	ab	ab	ab	ab	a	ab	a	a	ab	a	a	ab	a	a	a	ab	ab	ab	a	a	a	a	ab	a	a
LG3-3.bin_15271.19370425-19376536	coseg	11	LG3-3	83.25	Fvb3-3	17002020	ab	a	a	ab	ab	a	ab	ab	a	a	ab	ab	ab	ab	a	ab	ab	a	a	a	ab	ab	a	ab	ab	ab	ab	a	ab	a	a	a	a	ab	ab	ab	ab	a	ab	a	ab	ab	ab	a	ab	a	ab	ab	a	a	ab	a	ab	ab	ab	a	a	a	a	a	ab	ab	ab	ab	ab	ab	ab	a	ab	a	a	ab	ab	ab	a	ab	ab	ab	a	a	ab	ab	ab	a	a	a	ab	ab	ab	a	ab	ab	a	ab	a	a	ab	ab	a	ab	ab	ab	ab	ab	ab	ab	ab	ab	ab	a	ab	ab	a	ab	a	ab	a	a	a	ab	a	ab	a	a	ab	ab	a	a	ab	ab	ab	ab	ab	ab	ab	a	ab	ab	ab	a	ab	ab	a	ab	ab	a	a	ab	a	a	a	a	ab	a	ab	ab	a	a	a	a	a	ab	a	ab	ab	a	ab	ab	a	ab	ab	ab	a	a	a	ab	ab	ab	ab	a	ab	ab
LG3-3.bin_15277.19387339-19389851	coseg	9	LG3-3	83.25	Fvb3-3	17002020	ab	a	a	ab	ab	a	ab	ab	a	a	ab	ab	ab	ab	a	ab	ab	a	a	a	ab	ab	a	ab	ab	ab	ab	a	ab	a	a	a	a	ab	ab	ab	ab	a	ab	a	ab	ab	ab	a	ab	a	ab	ab	a	a	ab	a	ab	ab	ab	a	a	a	a	a	ab	ab	ab	ab	ab	ab	ab	a	ab	a	a	ab	ab	ab	a	ab	ab	ab	a	a	ab	ab	ab	a	a	a	ab	ab	ab	a	ab	ab	a	ab	a	a	ab	ab	a	ab	ab	ab	ab	ab	ab	ab	ab	ab	ab	a	ab	ab	a	ab	a	ab	a	a	a	ab	a	ab	a	a	ab	ab	a	a	ab	ab	ab	ab	ab	ab	ab	a	ab	ab	ab	a	ab	ab	a	ab	ab	a	a	ab	a	a	a	a	ab	a	ab	ab	a	a	a	a	a	ab	a	ab	ab	a	ab	ab	a	ab	ab	ab	a	a	a	ab	ab	ab	ab	a	ab	ab
LG3-3.bin_15289.19390281-19399622	coseg	39	LG3-3	83.25	Fvb3-3	17002020	ab	a	a	ab	ab	a	ab	ab	a	a	ab	ab	ab	ab	a	ab	ab	a	a	a	ab	ab	a	ab	ab	ab	ab	a	ab	a	a	a	a	ab	ab	ab	ab	a	ab	a	ab	ab	ab	a	ab	a	ab	ab	a	a	ab	a	ab	ab	ab	a	a	a	a	a	ab	ab	ab	ab	ab	ab	ab	a	ab	a	a	ab	ab	ab	a	ab	ab	ab	a	a	ab	ab	ab	a	a	a	ab	ab	ab	a	ab	ab	a	ab	a	a	ab	ab	a	ab	ab	ab	ab	ab	ab	ab	ab	ab	ab	a	ab	ab	a	ab	a	ab	a	a	a	ab	a	ab	a	a	ab	ab	a	a	ab	ab	ab	ab	ab	ab	ab	a	ab	ab	ab	a	ab	ab	a	ab	ab	a	a	ab	a	a	a	a	ab	a	ab	ab	a	a	a	a	a	ab	a	ab	ab	a	ab	ab	a	ab	ab	ab	a	a	a	ab	ab	ab	ab	a	ab	ab
LG3-3.bin_15291.19400535-19404602	coseg	19	LG3-3	83.25	Fvb3-3	16877604	a	ab	ab	a	a	ab	a	a	ab	ab	a	a	a	a	ab	a	a	ab	ab	ab	a	a	ab	a	a	a	a	ab	a	ab	ab	ab	ab	a	a	a	a	ab	a	ab	a	a	a	ab	a	ab	a	a	ab	ab	a	ab	a	a	a	ab	ab	ab	ab	ab	a	a	a	a	a	a	a	ab	a	ab	ab	a	a	a	ab	a	a	a	ab	ab	a	a	a	ab	ab	ab	a	a	a	ab	a	a	ab	a	ab	ab	a	a	ab	a	a	a	a	a	a	a	a	a	a	ab	a	a	ab	a	ab	a	ab	ab	ab	a	ab	a	ab	ab	a	a	ab	ab	a	a	a	a	a	a	a	ab	a	a	a	ab	a	a	ab	a	a	ab	ab	a	ab	ab	ab	ab	a	ab	a	a	ab	ab	ab	ab	ab	a	ab	a	a	ab	a	a	ab	a	a	a	ab	ab	ab	a	a	a	a	ab	a	a
LG3-3.bin_15292.19400735-19408850	coseg	15	LG3-3	83.25	Fvb3-3	17002020	ab	a	a	ab	ab	a	ab	ab	a	a	ab	ab	ab	ab	a	ab	ab	a	a	a	ab	ab	a	ab	ab	ab	ab	a	ab	a	a	a	a	ab	ab	ab	ab	a	ab	a	ab	ab	ab	a	ab	a	ab	ab	a	a	ab	a	ab	ab	ab	a	a	a	a	a	ab	ab	ab	ab	ab	ab	ab	a	ab	a	a	ab	ab	ab	a	ab	ab	ab	a	a	ab	ab	ab	a	a	a	ab	ab	ab	a	ab	ab	a	ab	a	a	ab	ab	a	ab	ab	ab	ab	ab	ab	ab	ab	ab	ab	a	ab	ab	a	ab	a	ab	a	a	a	ab	a	ab	a	a	ab	ab	a	a	ab	ab	ab	ab	ab	ab	ab	a	ab	ab	ab	a	ab	ab	a	ab	ab	a	a	ab	a	a	a	a	ab	a	ab	ab	a	a	a	a	a	ab	a	ab	ab	a	ab	ab	a	ab	ab	ab	a	a	a	ab	ab	ab	ab	a	ab	ab
LG3-3.bin_15365.19491691-19499638	coseg	128	LG3-3	83.25	Fvb3-3	16877604	a	ab	ab	a	a	ab	a	a	ab	ab	a	a	a	a	ab	a	a	ab	ab	ab	a	a	ab	a	a	a	a	ab	a	ab	ab	ab	ab	a	a	a	a	ab	a	ab	a	a	a	ab	a	ab	a	a	ab	ab	a	ab	a	a	a	ab	ab	ab	ab	ab	a	a	a	a	a	a	a	ab	a	ab	ab	a	a	a	ab	a	a	a	ab	ab	a	a	a	ab	ab	ab	a	a	a	ab	a	a	ab	a	ab	ab	a	a	ab	a	a	a	a	a	a	a	a	a	a	ab	a	a	ab	a	ab	a	ab	ab	ab	a	ab	a	ab	ab	a	a	ab	ab	a	a	a	a	a	a	a	ab	a	a	a	ab	a	a	ab	a	a	ab	ab	a	ab	ab	ab	ab	a	ab	a	a	ab	ab	ab	ab	ab	a	ab	a	a	ab	a	a	ab	a	a	a	ab	ab	ab	a	a	a	a	ab	a	a
LG3-3.bin_15371.19501151-19509846	coseg	73	LG3-3	83.25	Fvb3-3	16877604	a	ab	ab	a	a	ab	a	a	ab	ab	a	a	a	a	ab	a	a	ab	ab	ab	a	a	ab	a	a	a	a	ab	a	ab	ab	ab	ab	a	a	a	a	ab	a	ab	a	a	a	ab	a	ab	a	a	ab	ab	a	ab	a	a	a	ab	ab	ab	ab	ab	a	a	a	a	a	a	a	ab	a	ab	ab	a	a	a	ab	a	a	a	ab	ab	a	a	a	ab	ab	ab	a	a	a	ab	a	a	ab	a	ab	ab	a	a	ab	a	a	a	a	a	a	a	a	a	a	ab	a	a	ab	a	ab	a	ab	ab	ab	a	ab	a	ab	ab	a	a	ab	ab	a	a	a	a	a	a	a	ab	a	a	a	ab	a	a	ab	a	a	ab	ab	a	ab	ab	ab	ab	a	ab	a	a	ab	ab	ab	ab	ab	a	ab	a	a	ab	a	a	ab	a	a	a	ab	ab	ab	a	a	a	a	ab	a	a
LG3-3.bin_15378.19510016-19519922	coseg	127	LG3-3	83.25	Fvb3-3	16877604	a	ab	ab	a	a	ab	a	a	ab	ab	a	a	a	a	ab	a	a	ab	ab	ab	a	a	ab	a	a	a	a	ab	a	ab	ab	ab	ab	a	a	a	a	ab	a	ab	a	a	a	ab	a	ab	a	a	ab	ab	a	ab	a	a	a	ab	ab	ab	ab	ab	a	a	a	a	a	a	a	ab	a	ab	ab	a	a	a	ab	a	a	a	ab	ab	a	a	a	ab	ab	ab	a	a	a	ab	a	a	ab	a	ab	ab	a	a	ab	a	a	a	a	a	a	a	a	a	a	ab	a	a	ab	a	ab	a	ab	ab	ab	a	ab	a	ab	ab	a	a	ab	ab	a	a	a	a	a	a	a	ab	a	a	a	ab	a	a	ab	a	a	ab	ab	a	ab	ab	ab	ab	a	ab	a	a	ab	ab	ab	ab	ab	a	ab	a	a	ab	a	a	ab	a	a	a	ab	ab	ab	a	a	a	a	ab	a	a
LG3-3.bin_15387.19532595-19539906	coseg	8	LG3-3	83.25	Fvb3-3	16877604	a	ab	ab	a	a	ab	a	a	ab	ab	a	a	a	a	ab	a	a	ab	ab	ab	a	a	ab	a	a	a	a	ab	a	ab	ab	ab	ab	a	a	a	a	ab	a	ab	a	a	a	ab	a	ab	a	a	ab	ab	a	ab	a	a	a	ab	ab	ab	ab	ab	a	a	a	a	a	a	a	ab	a	ab	ab	a	a	a	ab	a	a	a	ab	ab	a	a	a	ab	ab	ab	a	a	a	ab	a	a	ab	a	ab	ab	a	a	ab	a	a	a	a	a	a	a	a	a	a	ab	a	a	ab	a	ab	a	ab	ab	ab	a	ab	a	ab	ab	a	a	ab	ab	a	a	a	a	a	a	a	ab	a	a	a	ab	a	a	ab	a	a	ab	ab	a	ab	ab	ab	ab	a	ab	a	a	ab	ab	ab	ab	ab	a	ab	a	a	ab	a	a	ab	a	a	a	ab	ab	ab	a	a	a	a	ab	a	a
LG3-3.bin_15394.19542038-19549929	coseg	86	LG3-3	83.25	Fvb3-3	16877604	a	ab	ab	a	a	ab	a	a	ab	ab	a	a	a	a	ab	a	a	ab	ab	ab	a	a	ab	a	a	a	a	ab	a	ab	ab	ab	ab	a	a	a	a	ab	a	ab	a	a	a	ab	a	ab	a	a	ab	ab	a	ab	a	a	a	ab	ab	ab	ab	ab	a	a	a	a	a	a	a	ab	a	ab	ab	a	a	a	ab	a	a	a	ab	ab	a	a	a	ab	ab	ab	a	a	a	ab	a	a	ab	a	ab	ab	a	a	ab	a	a	a	a	a	a	a	a	a	a	ab	a	a	ab	a	ab	a	ab	ab	ab	a	ab	a	ab	ab	a	a	ab	ab	a	a	a	a	a	a	a	ab	a	a	a	ab	a	a	ab	a	a	ab	ab	a	ab	ab	ab	ab	a	ab	a	a	ab	ab	ab	ab	ab	a	ab	a	a	ab	a	a	ab	a	a	a	ab	ab	ab	a	a	a	a	ab	a	a
LG3-3.bin_15483.19694455-19699632	coseg	8	LG3-3	83.25	Fvb3-3	17002020	ab	a	a	ab	ab	a	ab	ab	a	a	ab	ab	ab	ab	a	ab	ab	a	a	a	ab	ab	a	ab	ab	ab	ab	a	ab	a	a	a	a	ab	ab	ab	ab	a	ab	a	ab	ab	ab	a	ab	a	ab	ab	a	a	ab	a	ab	ab	ab	a	a	a	a	a	ab	ab	ab	ab	ab	ab	ab	a	ab	a	a	ab	ab	ab	a	ab	ab	ab	a	a	ab	ab	ab	a	a	a	ab	ab	ab	a	ab	ab	a	ab	a	a	ab	ab	a	ab	ab	ab	ab	ab	ab	ab	ab	ab	ab	a	ab	ab	a	ab	a	ab	a	a	a	ab	a	ab	a	a	ab	ab	a	a	ab	ab	ab	ab	ab	ab	ab	a	ab	ab	ab	a	ab	ab	a	ab	ab	a	a	ab	a	a	a	a	ab	a	ab	ab	a	a	a	a	a	ab	a	ab	ab	a	ab	ab	a	ab	ab	ab	a	a	a	ab	ab	ab	ab	a	ab	ab
LG3-3.bin_15646.19884152-19889630	coseg	8	LG3-3	83.25	Fvb3-3	17002020	ab	a	a	ab	ab	a	ab	ab	a	a	ab	ab	ab	ab	a	ab	ab	a	a	a	ab	ab	a	ab	ab	ab	ab	a	ab	a	a	a	a	ab	ab	ab	ab	a	ab	a	ab	ab	ab	a	ab	a	ab	ab	a	a	ab	a	ab	ab	ab	a	a	a	a	a	ab	ab	ab	ab	ab	ab	ab	a	ab	a	a	ab	ab	ab	a	ab	ab	ab	a	a	ab	ab	ab	a	a	a	ab	ab	ab	a	ab	ab	a	ab	a	a	ab	ab	a	ab	ab	ab	ab	ab	ab	ab	ab	ab	ab	a	ab	ab	a	ab	a	ab	a	a	a	ab	a	ab	a	a	ab	ab	a	a	ab	ab	ab	ab	ab	ab	ab	a	ab	ab	ab	a	ab	ab	a	ab	ab	a	a	ab	a	a	a	a	ab	a	ab	ab	a	a	a	a	a	ab	a	ab	ab	a	ab	ab	a	ab	ab	ab	a	a	a	ab	ab	ab	ab	a	ab	ab
LG3-3.bin_15653.19890312-19899853	coseg	23	LG3-3	83.25	Fvb3-3	17002020	ab	a	a	ab	ab	a	ab	ab	a	a	ab	ab	ab	ab	a	ab	ab	a	a	a	ab	ab	a	ab	ab	ab	ab	a	ab	a	a	a	a	ab	ab	ab	ab	a	ab	a	ab	ab	ab	a	ab	a	ab	ab	a	a	ab	a	ab	ab	ab	a	a	a	a	a	ab	ab	ab	ab	ab	ab	ab	a	ab	a	a	ab	ab	ab	a	ab	ab	ab	a	a	ab	ab	ab	a	a	a	ab	ab	ab	a	ab	ab	a	ab	a	a	ab	ab	a	ab	ab	ab	ab	ab	ab	ab	ab	ab	ab	a	ab	ab	a	ab	a	ab	a	a	a	ab	a	ab	a	a	ab	ab	a	a	ab	ab	ab	ab	ab	ab	ab	a	ab	ab	ab	a	ab	ab	a	ab	ab	a	a	ab	a	a	a	a	ab	a	ab	ab	a	a	a	a	a	ab	a	ab	ab	a	ab	ab	a	ab	ab	ab	a	a	a	ab	ab	ab	ab	a	ab	ab
LG3-3.bin_15670.19901070-19909996	coseg	9	LG3-3	83.25	Fvb3-3	17002020	ab	a	a	ab	ab	a	ab	ab	a	a	ab	ab	ab	ab	a	ab	ab	a	a	a	ab	ab	a	ab	ab	ab	ab	a	ab	a	a	a	a	ab	ab	ab	ab	a	ab	a	ab	ab	ab	a	ab	a	ab	ab	a	a	ab	a	ab	ab	ab	a	a	a	a	a	ab	ab	ab	ab	ab	ab	ab	a	ab	a	a	ab	ab	ab	a	ab	ab	ab	a	a	ab	ab	ab	a	a	a	ab	ab	ab	a	ab	ab	a	ab	a	a	ab	ab	a	ab	ab	ab	ab	ab	ab	ab	ab	ab	ab	a	ab	ab	a	ab	a	ab	a	a	a	ab	a	ab	a	a	ab	ab	a	a	ab	ab	ab	ab	ab	ab	ab	a	ab	ab	ab	a	ab	ab	a	ab	ab	a	a	ab	a	a	a	a	ab	a	ab	ab	a	a	a	a	a	ab	a	ab	ab	a	ab	ab	a	ab	ab	ab	a	a	a	ab	ab	ab	ab	a	ab	ab
LG3-3.bin_15683.19910150-19917178	coseg	21	LG3-3	83.25	Fvb3-3	17002020	ab	a	a	ab	ab	a	ab	ab	a	a	ab	ab	ab	ab	a	ab	ab	a	a	a	ab	ab	a	ab	ab	ab	ab	a	ab	a	a	a	a	ab	ab	ab	ab	a	ab	a	ab	ab	ab	a	ab	a	ab	ab	a	a	ab	a	ab	ab	ab	a	a	a	a	a	ab	ab	ab	ab	ab	ab	ab	a	ab	a	a	ab	ab	ab	a	ab	ab	ab	a	a	ab	ab	ab	a	a	a	ab	ab	ab	a	ab	ab	a	ab	a	a	ab	ab	a	ab	ab	ab	ab	ab	ab	ab	ab	ab	ab	a	ab	ab	a	ab	a	ab	a	a	a	ab	a	ab	a	a	ab	ab	a	a	ab	ab	ab	ab	ab	ab	ab	a	ab	ab	ab	a	ab	ab	a	ab	ab	a	a	ab	a	a	a	a	ab	a	ab	ab	a	a	a	a	a	ab	a	ab	ab	a	ab	ab	a	ab	ab	ab	a	a	a	ab	ab	ab	ab	a	ab	ab
LG3-3.bin_15707.19940019-19949808	coseg	12	LG3-3	83.25	Fvb3-3	17002020	ab	a	a	ab	ab	a	ab	ab	a	a	ab	ab	ab	ab	a	ab	ab	a	a	a	ab	ab	a	ab	ab	ab	ab	a	ab	a	a	a	a	ab	ab	ab	ab	a	ab	a	ab	ab	ab	a	ab	a	ab	ab	a	a	ab	a	ab	ab	ab	a	a	a	a	a	ab	ab	ab	ab	ab	ab	ab	a	ab	a	a	ab	ab	ab	a	ab	ab	ab	a	a	ab	ab	ab	a	a	a	ab	ab	ab	a	ab	ab	a	ab	a	a	ab	ab	a	ab	ab	ab	ab	ab	ab	ab	ab	ab	ab	a	ab	ab	a	ab	a	ab	a	a	a	ab	a	ab	a	a	ab	ab	a	a	ab	ab	ab	ab	ab	ab	ab	a	ab	ab	ab	a	ab	ab	a	ab	ab	a	a	ab	a	a	a	a	ab	a	ab	ab	a	a	a	a	a	ab	a	ab	ab	a	ab	ab	a	ab	ab	ab	a	a	a	ab	ab	ab	ab	a	ab	ab
LG3-3.bin_15714.19950115-19959758	coseg	43	LG3-3	83.25	Fvb3-3	17002020	ab	a	a	ab	ab	a	ab	ab	a	a	ab	ab	ab	ab	a	ab	ab	a	a	a	ab	ab	a	ab	ab	ab	ab	a	ab	a	a	a	a	ab	ab	ab	ab	a	ab	a	ab	ab	ab	a	ab	a	ab	ab	a	a	ab	a	ab	ab	ab	a	a	a	a	a	ab	ab	ab	ab	ab	ab	ab	a	ab	a	a	ab	ab	ab	a	ab	ab	ab	a	a	ab	ab	ab	a	a	a	ab	ab	ab	a	ab	ab	a	ab	a	a	ab	ab	a	ab	ab	ab	ab	ab	ab	ab	ab	ab	ab	a	ab	ab	a	ab	a	ab	a	a	a	ab	a	ab	a	a	ab	ab	a	a	ab	ab	ab	ab	ab	ab	ab	a	ab	ab	ab	a	ab	ab	a	ab	ab	a	a	ab	a	a	a	a	ab	a	ab	ab	a	a	a	a	a	ab	a	ab	ab	a	ab	ab	a	ab	ab	ab	a	a	a	ab	ab	ab	ab	a	ab	ab
LG3-3.bin_15750.19982277-19989752	coseg	14	LG3-3	83.25	Fvb3-3	17002020	ab	a	a	ab	ab	a	ab	ab	a	a	ab	ab	ab	ab	a	ab	ab	a	a	a	ab	ab	a	ab	ab	ab	ab	a	ab	a	a	a	a	ab	ab	ab	ab	a	ab	a	ab	ab	ab	a	ab	a	ab	ab	a	a	ab	a	ab	ab	ab	a	a	a	a	a	ab	ab	ab	ab	ab	ab	ab	a	ab	a	a	ab	ab	ab	a	ab	ab	ab	a	a	ab	ab	ab	a	a	a	ab	ab	ab	a	ab	ab	a	ab	a	a	ab	ab	a	ab	ab	ab	ab	ab	ab	ab	ab	ab	ab	a	ab	ab	a	ab	a	ab	a	a	a	ab	a	ab	a	a	ab	ab	a	a	ab	ab	ab	ab	ab	ab	ab	a	ab	ab	ab	a	ab	ab	a	ab	ab	a	a	ab	a	a	a	a	ab	a	ab	ab	a	a	a	a	a	ab	a	ab	ab	a	ab	ab	a	ab	ab	ab	a	a	a	ab	ab	ab	ab	a	ab	ab
LG3-3.bin_15769.19990684-19999320	coseg	21	LG3-3	83.25	Fvb3-3	17002020	ab	a	a	ab	ab	a	ab	ab	a	a	ab	ab	ab	ab	a	ab	ab	a	a	a	ab	ab	a	ab	ab	ab	ab	a	ab	a	a	a	a	ab	ab	ab	ab	a	ab	a	ab	ab	ab	a	ab	a	ab	ab	a	a	ab	a	ab	ab	ab	a	a	a	a	a	ab	ab	ab	ab	ab	ab	ab	a	ab	a	a	ab	ab	ab	a	ab	ab	ab	a	a	ab	ab	ab	a	a	a	ab	ab	ab	a	ab	ab	a	ab	a	a	ab	ab	a	ab	ab	ab	ab	ab	ab	ab	ab	ab	ab	a	ab	ab	a	ab	a	ab	a	a	a	ab	a	ab	a	a	ab	ab	a	a	ab	ab	ab	ab	ab	ab	ab	a	ab	ab	ab	a	ab	ab	a	ab	ab	a	a	ab	a	a	a	a	ab	a	ab	ab	a	a	a	a	a	ab	a	ab	ab	a	ab	ab	a	ab	ab	ab	a	a	a	ab	ab	ab	ab	a	ab	ab
LG3-3.bin_15836.20020132-20029036	coseg	78	LG3-3	83.25	Fvb3-3	17002020	ab	a	a	ab	ab	a	ab	ab	a	a	ab	ab	ab	ab	a	ab	ab	a	a	a	ab	ab	a	ab	ab	ab	ab	a	ab	a	a	a	a	ab	ab	ab	ab	a	ab	a	ab	ab	ab	a	ab	a	ab	ab	a	a	ab	a	ab	ab	ab	a	a	a	a	a	ab	ab	ab	ab	ab	ab	ab	a	ab	a	a	ab	ab	ab	a	ab	ab	ab	a	a	ab	ab	ab	a	a	a	ab	ab	ab	a	ab	ab	a	ab	a	a	ab	ab	a	ab	ab	ab	ab	ab	ab	ab	ab	ab	ab	a	ab	ab	a	ab	a	ab	a	a	a	ab	a	ab	a	a	ab	ab	a	a	ab	ab	ab	ab	ab	ab	ab	a	ab	ab	ab	a	ab	ab	a	ab	ab	a	a	ab	a	a	a	a	ab	a	ab	ab	a	a	a	a	a	ab	a	ab	ab	a	ab	ab	a	ab	ab	ab	a	a	a	ab	ab	ab	ab	a	ab	ab
LG3-3.bin_15905.20092477-20099995	coseg	10	LG3-3	83.25	Fvb3-3	17002020	ab	a	a	ab	ab	a	ab	ab	a	a	ab	ab	ab	ab	a	ab	ab	a	a	a	ab	ab	a	ab	ab	ab	ab	a	ab	a	a	a	a	ab	ab	ab	ab	a	ab	a	ab	ab	ab	a	ab	a	ab	ab	a	a	ab	a	ab	ab	ab	a	a	a	a	a	ab	ab	ab	ab	ab	ab	ab	a	ab	a	a	ab	ab	ab	a	ab	ab	ab	a	a	ab	ab	ab	a	a	a	ab	ab	ab	a	ab	ab	a	ab	a	a	ab	ab	a	ab	ab	ab	ab	ab	ab	ab	ab	ab	ab	a	ab	ab	a	ab	a	ab	a	a	a	ab	a	ab	a	a	ab	ab	a	a	ab	ab	ab	ab	ab	ab	ab	a	ab	ab	ab	a	ab	ab	a	ab	ab	a	a	ab	a	a	a	a	ab	a	ab	ab	a	a	a	a	a	ab	a	ab	ab	a	ab	ab	a	ab	ab	ab	a	a	a	ab	ab	ab	ab	a	ab	ab
LG3-3.bin_15979.20150682-20158752	coseg	10	LG3-3	83.25	Fvb3-3	17002020	ab	a	a	ab	ab	a	ab	ab	a	a	ab	ab	ab	ab	a	ab	ab	a	a	a	ab	ab	a	ab	ab	ab	ab	a	ab	a	a	a	a	ab	ab	ab	ab	a	ab	a	ab	ab	ab	a	ab	a	ab	ab	a	a	ab	a	ab	ab	ab	a	a	a	a	a	ab	ab	ab	ab	ab	ab	ab	a	ab	a	a	ab	ab	ab	a	ab	ab	ab	a	a	ab	ab	ab	a	a	a	ab	ab	ab	a	ab	ab	a	ab	a	a	ab	ab	a	ab	ab	ab	ab	ab	ab	ab	ab	ab	ab	a	ab	ab	a	ab	a	ab	a	a	a	ab	a	ab	a	a	ab	ab	a	a	ab	ab	ab	ab	ab	ab	ab	a	ab	ab	ab	a	ab	ab	a	ab	ab	a	a	ab	a	a	a	a	ab	a	ab	ab	a	a	a	a	a	ab	a	ab	ab	a	ab	ab	a	ab	ab	ab	a	a	a	ab	ab	ab	ab	a	ab	ab
LG3-3.bin_16007.20180045-20189416	coseg	14	LG3-3	83.25	Fvb3-3	17002020	ab	a	a	ab	ab	a	ab	ab	a	a	ab	ab	ab	ab	a	ab	ab	a	a	a	ab	ab	a	ab	ab	ab	ab	a	ab	a	a	a	a	ab	ab	ab	ab	a	ab	a	ab	ab	ab	a	ab	a	ab	ab	a	a	ab	a	ab	ab	ab	a	a	a	a	a	ab	ab	ab	ab	ab	ab	ab	a	ab	a	a	ab	ab	ab	a	ab	ab	ab	a	a	ab	ab	ab	a	a	a	ab	ab	ab	a	ab	ab	a	ab	a	a	ab	ab	a	ab	ab	ab	ab	ab	ab	ab	ab	ab	ab	a	ab	ab	a	ab	a	ab	a	a	a	ab	a	ab	a	a	ab	ab	a	a	ab	ab	ab	ab	ab	ab	ab	a	ab	ab	ab	a	ab	ab	a	ab	ab	a	a	ab	a	a	a	a	ab	a	ab	ab	a	a	a	a	a	ab	a	ab	ab	a	ab	ab	a	ab	ab	ab	a	a	a	ab	ab	ab	ab	a	ab	ab
LG3-3.bin_16020.20190320-20195372	coseg	8	LG3-3	83.25	Fvb3-3	17002020	ab	a	a	ab	ab	a	ab	ab	a	a	ab	ab	ab	ab	a	ab	ab	a	a	a	ab	ab	a	ab	ab	ab	ab	a	ab	a	a	a	a	ab	ab	ab	ab	a	ab	a	ab	ab	ab	a	ab	a	ab	ab	a	a	ab	a	ab	ab	ab	a	a	a	a	a	ab	ab	ab	ab	ab	ab	ab	a	ab	a	a	ab	ab	ab	a	ab	ab	ab	a	a	ab	ab	ab	a	a	a	ab	ab	ab	a	ab	ab	a	ab	a	a	ab	ab	a	ab	ab	ab	ab	ab	ab	ab	ab	ab	ab	a	ab	ab	a	ab	a	ab	a	a	a	ab	a	ab	a	a	ab	ab	a	a	ab	ab	ab	ab	ab	ab	ab	a	ab	ab	ab	a	ab	ab	a	ab	ab	a	a	ab	a	a	a	a	ab	a	ab	ab	a	a	a	a	a	ab	a	ab	ab	a	ab	ab	a	ab	ab	ab	a	a	a	ab	ab	ab	ab	a	ab	ab
LG3-3.bin_16029.20210209-20215912	coseg	11	LG3-3	83.25	Fvb3-3	17002020	ab	a	a	ab	ab	a	ab	ab	a	a	ab	ab	ab	ab	a	ab	ab	a	a	a	ab	ab	a	ab	ab	ab	ab	a	ab	a	a	a	a	ab	ab	ab	ab	a	ab	a	ab	ab	ab	a	ab	a	ab	ab	a	a	ab	a	ab	ab	ab	a	a	a	a	a	ab	ab	ab	ab	ab	ab	ab	a	ab	a	a	ab	ab	ab	a	ab	ab	ab	a	a	ab	ab	ab	a	a	a	ab	ab	ab	a	ab	ab	a	ab	a	a	ab	ab	a	ab	ab	ab	ab	ab	ab	ab	ab	ab	ab	a	ab	ab	a	ab	a	ab	a	a	a	ab	a	ab	a	a	ab	ab	a	a	ab	ab	ab	ab	ab	ab	ab	a	ab	ab	ab	a	ab	ab	a	ab	ab	a	a	ab	a	a	a	a	ab	a	ab	ab	a	a	a	a	a	ab	a	ab	ab	a	ab	ab	a	ab	ab	ab	a	a	a	ab	ab	ab	ab	a	ab	ab
LG3-3.bin_16088.20261013-20269266	coseg	11	LG3-3	83.25	Fvb3-3	17002020	ab	a	a	ab	ab	a	ab	ab	a	a	ab	ab	ab	ab	a	ab	ab	a	a	a	ab	ab	a	ab	ab	ab	ab	a	ab	a	a	a	a	ab	ab	ab	ab	a	ab	a	ab	ab	ab	a	ab	a	ab	ab	a	a	ab	a	ab	ab	ab	a	a	a	a	a	ab	ab	ab	ab	ab	ab	ab	a	ab	a	a	ab	ab	ab	a	ab	ab	ab	a	a	ab	ab	ab	a	a	a	ab	ab	ab	a	ab	ab	a	ab	a	a	ab	ab	a	ab	ab	ab	ab	ab	ab	ab	ab	ab	ab	a	ab	ab	a	ab	a	ab	a	a	a	ab	a	ab	a	a	ab	ab	a	a	ab	ab	ab	ab	ab	ab	ab	a	ab	ab	ab	a	ab	ab	a	ab	ab	a	a	ab	a	a	a	a	ab	a	ab	ab	a	a	a	a	a	ab	a	ab	ab	a	ab	ab	a	ab	ab	ab	a	a	a	ab	ab	ab	ab	a	ab	ab
LG3-3.bin_16113.20280842-20289169	coseg	8	LG3-3	83.25	Fvb3-3	17002020	ab	a	a	ab	ab	a	ab	ab	a	a	ab	ab	ab	ab	a	ab	ab	a	a	a	ab	ab	a	ab	ab	ab	ab	a	ab	a	a	a	a	ab	ab	ab	ab	a	ab	a	ab	ab	ab	a	ab	a	ab	ab	a	a	ab	a	ab	ab	ab	a	a	a	a	a	ab	ab	ab	ab	ab	ab	ab	a	ab	a	a	ab	ab	ab	a	ab	ab	ab	a	a	ab	ab	ab	a	a	a	ab	ab	ab	a	ab	ab	a	ab	a	a	ab	ab	a	ab	ab	ab	ab	ab	ab	ab	ab	ab	ab	a	ab	ab	a	ab	a	ab	a	a	a	ab	a	ab	a	a	ab	ab	a	a	ab	ab	ab	ab	ab	ab	ab	a	ab	ab	ab	a	ab	ab	a	ab	ab	a	a	ab	a	a	a	a	ab	a	ab	ab	a	a	a	a	a	ab	a	ab	ab	a	ab	ab	a	ab	ab	ab	a	a	a	ab	ab	ab	ab	a	ab	ab
LG3-3.bin_16193.20320182-20324332	coseg	15	LG3-3	83.25	Fvb3-3	17002020	ab	a	a	ab	ab	a	ab	ab	a	a	ab	ab	ab	ab	a	ab	ab	a	a	a	ab	ab	a	ab	ab	ab	ab	a	ab	a	a	a	a	ab	ab	ab	ab	a	ab	a	ab	ab	ab	a	ab	a	ab	ab	a	a	ab	a	ab	ab	ab	a	a	a	a	a	ab	ab	ab	ab	ab	ab	ab	a	ab	a	a	ab	ab	ab	a	ab	ab	ab	a	a	ab	ab	ab	a	a	a	ab	ab	ab	a	ab	ab	a	ab	a	a	ab	ab	a	ab	ab	ab	ab	ab	ab	ab	ab	ab	ab	a	ab	ab	a	ab	a	ab	a	a	a	ab	a	ab	a	a	ab	ab	a	a	ab	ab	ab	ab	ab	ab	ab	a	ab	ab	ab	a	ab	ab	a	ab	ab	a	a	ab	a	a	a	a	ab	a	ab	ab	a	a	a	a	a	ab	a	ab	ab	a	ab	ab	a	ab	ab	ab	a	a	a	ab	ab	ab	ab	a	ab	ab
LG3-3.bin_16228.20334534-20339905	coseg	15	LG3-3	83.25	Fvb3-3	17002020	ab	a	a	ab	ab	a	ab	ab	a	a	ab	ab	ab	ab	a	ab	ab	a	a	a	ab	ab	a	ab	ab	ab	ab	a	ab	a	a	a	a	ab	ab	ab	ab	a	ab	a	ab	ab	ab	a	ab	a	ab	ab	a	a	ab	a	ab	ab	ab	a	a	a	a	a	ab	ab	ab	ab	ab	ab	ab	a	ab	a	a	ab	ab	ab	a	ab	ab	ab	a	a	ab	ab	ab	a	a	a	ab	ab	ab	a	ab	ab	a	ab	a	a	ab	ab	a	ab	ab	ab	ab	ab	ab	ab	ab	ab	ab	a	ab	ab	a	ab	a	ab	a	a	a	ab	a	ab	a	a	ab	ab	a	a	ab	ab	ab	ab	ab	ab	ab	a	ab	ab	ab	a	ab	ab	a	ab	ab	a	a	ab	a	a	a	a	ab	a	ab	ab	a	a	a	a	a	ab	a	ab	ab	a	ab	ab	a	ab	ab	ab	a	a	a	ab	ab	ab	ab	a	ab	ab
LG3-3.bin_16233.20340292-20349947	coseg	33	LG3-3	83.25	Fvb3-3	17002020	ab	a	a	ab	ab	a	ab	ab	a	a	ab	ab	ab	ab	a	ab	ab	a	a	a	ab	ab	a	ab	ab	ab	ab	a	ab	a	a	a	a	ab	ab	ab	ab	a	ab	a	ab	ab	ab	a	ab	a	ab	ab	a	a	ab	a	ab	ab	ab	a	a	a	a	a	ab	ab	ab	ab	ab	ab	ab	a	ab	a	a	ab	ab	ab	a	ab	ab	ab	a	a	ab	ab	ab	a	a	a	ab	ab	ab	a	ab	ab	a	ab	a	a	ab	ab	a	ab	ab	ab	ab	ab	ab	ab	ab	ab	ab	a	ab	ab	a	ab	a	ab	a	a	a	ab	a	ab	a	a	ab	ab	a	a	ab	ab	ab	ab	ab	ab	ab	a	ab	ab	ab	a	ab	ab	a	ab	ab	a	a	ab	a	a	a	a	ab	a	ab	ab	a	a	a	a	a	ab	a	ab	ab	a	ab	ab	a	ab	ab	ab	a	a	a	ab	ab	ab	ab	a	ab	ab
LG3-3.bin_16262.20350039-20359537	coseg	60	LG3-3	83.25	Fvb3-3	17002020	ab	a	a	ab	ab	a	ab	ab	a	a	ab	ab	ab	ab	a	ab	ab	a	a	a	ab	ab	a	ab	ab	ab	ab	a	ab	a	a	a	a	ab	ab	ab	ab	a	ab	a	ab	ab	ab	a	ab	a	ab	ab	a	a	ab	a	ab	ab	ab	a	a	a	a	a	ab	ab	ab	ab	ab	ab	ab	a	ab	a	a	ab	ab	ab	a	ab	ab	ab	a	a	ab	ab	ab	a	a	a	ab	ab	ab	a	ab	ab	a	ab	a	a	ab	ab	a	ab	ab	ab	ab	ab	ab	ab	ab	ab	ab	a	ab	ab	a	ab	a	ab	a	a	a	ab	a	ab	a	a	ab	ab	a	a	ab	ab	ab	ab	ab	ab	ab	a	ab	ab	ab	a	ab	ab	a	ab	ab	a	a	ab	a	a	a	a	ab	a	ab	ab	a	a	a	a	a	ab	a	ab	ab	a	ab	ab	a	ab	ab	ab	a	a	a	ab	ab	ab	ab	a	ab	ab
LG3-3.bin_16296.20385926-20389881	coseg	17	LG3-3	83.25	Fvb3-3	17002020	ab	a	a	ab	ab	a	ab	ab	a	a	ab	ab	ab	ab	a	ab	ab	a	a	a	ab	ab	a	ab	ab	ab	ab	a	ab	a	a	a	a	ab	ab	ab	ab	a	ab	a	ab	ab	ab	a	ab	a	ab	ab	a	a	ab	a	ab	ab	ab	a	a	a	a	a	ab	ab	ab	ab	ab	ab	ab	a	ab	a	a	ab	ab	ab	a	ab	ab	ab	a	a	ab	ab	ab	a	a	a	ab	ab	ab	a	ab	ab	a	ab	a	a	ab	ab	a	ab	ab	ab	ab	ab	ab	ab	ab	ab	ab	a	ab	ab	a	ab	a	ab	a	a	a	ab	a	ab	a	a	ab	ab	a	a	ab	ab	ab	ab	ab	ab	ab	a	ab	ab	ab	a	ab	ab	a	ab	ab	a	a	ab	a	a	a	a	ab	a	ab	ab	a	a	a	a	a	ab	a	ab	ab	a	ab	ab	a	ab	ab	ab	a	a	a	ab	ab	ab	ab	a	ab	ab
LG3-3.bin_16316.20390044-20399293	coseg	53	LG3-3	83.25	Fvb3-3	17002020	ab	a	a	ab	ab	a	ab	ab	a	a	ab	ab	ab	ab	a	ab	ab	a	a	a	ab	ab	a	ab	ab	ab	ab	a	ab	a	a	a	a	ab	ab	ab	ab	a	ab	a	ab	ab	ab	a	ab	a	ab	ab	a	a	ab	a	ab	ab	ab	a	a	a	a	a	ab	ab	ab	ab	ab	ab	ab	a	ab	a	a	ab	ab	ab	a	ab	ab	ab	a	a	ab	ab	ab	a	a	a	ab	ab	ab	a	ab	ab	a	ab	a	a	ab	ab	a	ab	ab	ab	ab	ab	ab	ab	ab	ab	ab	a	ab	ab	a	ab	a	ab	a	a	a	ab	a	ab	a	a	ab	ab	a	a	ab	ab	ab	ab	ab	ab	ab	a	ab	ab	ab	a	ab	ab	a	ab	ab	a	a	ab	a	a	a	a	ab	a	ab	ab	a	a	a	a	a	ab	a	ab	ab	a	ab	ab	a	ab	ab	ab	a	a	a	ab	ab	ab	ab	a	ab	ab
LG3-3.bin_16321.20400246-20409886	coseg	136	LG3-3	83.25	Fvb3-3	17002020	ab	a	a	ab	ab	a	ab	ab	a	a	ab	ab	ab	ab	a	ab	ab	a	a	a	ab	ab	a	ab	ab	ab	ab	a	ab	a	a	a	a	ab	ab	ab	ab	a	ab	a	ab	ab	ab	a	ab	a	ab	ab	a	a	ab	a	ab	ab	ab	a	a	a	a	a	ab	ab	ab	ab	ab	ab	ab	a	ab	a	a	ab	ab	ab	a	ab	ab	ab	a	a	ab	ab	ab	a	a	a	ab	ab	ab	a	ab	ab	a	ab	a	a	ab	ab	a	ab	ab	ab	ab	ab	ab	ab	ab	ab	ab	a	ab	ab	a	ab	a	ab	a	a	a	ab	a	ab	a	a	ab	ab	a	a	ab	ab	ab	ab	ab	ab	ab	a	ab	ab	ab	a	ab	ab	a	ab	ab	a	a	ab	a	a	a	a	ab	a	ab	ab	a	a	a	a	a	ab	a	ab	ab	a	ab	ab	a	ab	ab	ab	a	a	a	ab	ab	ab	ab	a	ab	ab
LG3-3.bin_16327.20410477-20419995	coseg	18	LG3-3	83.25	Fvb3-3	17002020	ab	a	a	ab	ab	a	ab	ab	a	a	ab	ab	ab	ab	a	ab	ab	a	a	a	ab	ab	a	ab	ab	ab	ab	a	ab	a	a	a	a	ab	ab	ab	ab	a	ab	a	ab	ab	ab	a	ab	a	ab	ab	a	a	ab	a	ab	ab	ab	a	a	a	a	a	ab	ab	ab	ab	ab	ab	ab	a	ab	a	a	ab	ab	ab	a	ab	ab	ab	a	a	ab	ab	ab	a	a	a	ab	ab	ab	a	ab	ab	a	ab	a	a	ab	ab	a	ab	ab	ab	ab	ab	ab	ab	ab	ab	ab	a	ab	ab	a	ab	a	ab	a	a	a	ab	a	ab	a	a	ab	ab	a	a	ab	ab	ab	ab	ab	ab	ab	a	ab	ab	ab	a	ab	ab	a	ab	ab	a	a	ab	a	a	a	a	ab	a	ab	ab	a	a	a	a	a	ab	a	ab	ab	a	ab	ab	a	ab	ab	ab	a	a	a	ab	ab	ab	ab	a	ab	ab
LG3-3.bin_16332.20420044-20424547	coseg	12	LG3-3	83.25	Fvb3-3	17002020	ab	a	a	ab	ab	a	ab	ab	a	a	ab	ab	ab	ab	a	ab	ab	a	a	a	ab	ab	a	ab	ab	ab	ab	a	ab	a	a	a	a	ab	ab	ab	ab	a	ab	a	ab	ab	ab	a	ab	a	ab	ab	a	a	ab	a	ab	ab	ab	a	a	a	a	a	ab	ab	ab	ab	ab	ab	ab	a	ab	a	a	ab	ab	ab	a	ab	ab	ab	a	a	ab	ab	ab	a	a	a	ab	ab	ab	a	ab	ab	a	ab	a	a	ab	ab	a	ab	ab	ab	ab	ab	ab	ab	ab	ab	ab	a	ab	ab	a	ab	a	ab	a	a	a	ab	a	ab	a	a	ab	ab	a	a	ab	ab	ab	ab	ab	ab	ab	a	ab	ab	ab	a	ab	ab	a	ab	ab	a	a	ab	a	a	a	a	ab	a	ab	ab	a	a	a	a	a	ab	a	ab	ab	a	ab	ab	a	ab	ab	ab	a	a	a	ab	ab	ab	ab	a	ab	ab
LG3-3.bin_16341.20440142-20442466	coseg	12	LG3-3	83.25	Fvb3-3	17002020	ab	a	a	ab	ab	a	ab	ab	a	a	ab	ab	ab	ab	a	ab	ab	a	a	a	ab	ab	a	ab	ab	ab	ab	a	ab	a	a	a	a	ab	ab	ab	ab	a	ab	a	ab	ab	ab	a	ab	a	ab	ab	a	a	ab	a	ab	ab	ab	a	a	a	a	a	ab	ab	ab	ab	ab	ab	ab	a	ab	a	a	ab	ab	ab	a	ab	ab	ab	a	a	ab	ab	ab	a	a	a	ab	ab	ab	a	ab	ab	a	ab	a	a	ab	ab	a	ab	ab	ab	ab	ab	ab	ab	ab	ab	ab	a	ab	ab	a	ab	a	ab	a	a	a	ab	a	ab	a	a	ab	ab	a	a	ab	ab	ab	ab	ab	ab	ab	a	ab	ab	ab	a	ab	ab	a	ab	ab	a	a	ab	a	a	a	a	ab	a	ab	ab	a	a	a	a	a	ab	a	ab	ab	a	ab	ab	a	ab	ab	ab	a	a	a	ab	ab	ab	ab	a	ab	ab
LG3-3.bin_16344.20453001-20459966	coseg	44	LG3-3	83.25	Fvb3-3	17002020	ab	a	a	ab	ab	a	ab	ab	a	a	ab	ab	ab	ab	a	ab	ab	a	a	a	ab	ab	a	ab	ab	ab	ab	a	ab	a	a	a	a	ab	ab	ab	ab	a	ab	a	ab	ab	ab	a	ab	a	ab	ab	a	a	ab	a	ab	ab	ab	a	a	a	a	a	ab	ab	ab	ab	ab	ab	ab	a	ab	a	a	ab	ab	ab	a	ab	ab	ab	a	a	ab	ab	ab	a	a	a	ab	ab	ab	a	ab	ab	a	ab	a	a	ab	ab	a	ab	ab	ab	ab	ab	ab	ab	ab	ab	ab	a	ab	ab	a	ab	a	ab	a	a	a	ab	a	ab	a	a	ab	ab	a	a	ab	ab	ab	ab	ab	ab	ab	a	ab	ab	ab	a	ab	ab	a	ab	ab	a	a	ab	a	a	a	a	ab	a	ab	ab	a	a	a	a	a	ab	a	ab	ab	a	ab	ab	a	ab	ab	ab	a	a	a	ab	ab	ab	ab	a	ab	ab
LG3-3.bin_16356.20470121-20479979	coseg	84	LG3-3	83.25	Fvb3-3	17002020	ab	a	a	ab	ab	a	ab	ab	a	a	ab	ab	ab	ab	a	ab	ab	a	a	a	ab	ab	a	ab	ab	ab	ab	a	ab	a	a	a	a	ab	ab	ab	ab	a	ab	a	ab	ab	ab	a	ab	a	ab	ab	a	a	ab	a	ab	ab	ab	a	a	a	a	a	ab	ab	ab	ab	ab	ab	ab	a	ab	a	a	ab	ab	ab	a	ab	ab	ab	a	a	ab	ab	ab	a	a	a	ab	ab	ab	a	ab	ab	a	ab	a	a	ab	ab	a	ab	ab	ab	ab	ab	ab	ab	ab	ab	ab	a	ab	ab	a	ab	a	ab	a	a	a	ab	a	ab	a	a	ab	ab	a	a	ab	ab	ab	ab	ab	ab	ab	a	ab	ab	ab	a	ab	ab	a	ab	ab	a	a	ab	a	a	a	a	ab	a	ab	ab	a	a	a	a	a	ab	a	ab	ab	a	ab	ab	a	ab	ab	ab	a	a	a	ab	ab	ab	ab	a	ab	ab
LG3-3.bin_16373.20480035-20489994	coseg	53	LG3-3	83.25	Fvb3-3	17002020	ab	a	a	ab	ab	a	ab	ab	a	a	ab	ab	ab	ab	a	ab	ab	a	a	a	ab	ab	a	ab	ab	ab	ab	a	ab	a	a	a	a	ab	ab	ab	ab	a	ab	a	ab	ab	ab	a	ab	a	ab	ab	a	a	ab	a	ab	ab	ab	a	a	a	a	a	ab	ab	ab	ab	ab	ab	ab	a	ab	a	a	ab	ab	ab	a	ab	ab	ab	a	a	ab	ab	ab	a	a	a	ab	ab	ab	a	ab	ab	a	ab	a	a	ab	ab	a	ab	ab	ab	ab	ab	ab	ab	ab	ab	ab	a	ab	ab	a	ab	a	ab	a	a	a	ab	a	ab	a	a	ab	ab	a	a	ab	ab	ab	ab	ab	ab	ab	a	ab	ab	ab	a	ab	ab	a	ab	ab	a	a	ab	a	a	a	a	ab	a	ab	ab	a	a	a	a	a	ab	a	ab	ab	a	ab	ab	a	ab	ab	ab	a	a	a	ab	ab	ab	ab	a	ab	ab
LG3-3.bin_16378.20490073-20496247	coseg	21	LG3-3	83.25	Fvb3-3	17002020	ab	a	a	ab	ab	a	ab	ab	a	a	ab	ab	ab	ab	a	ab	ab	a	a	a	ab	ab	a	ab	ab	ab	ab	a	ab	a	a	a	a	ab	ab	ab	ab	a	ab	a	ab	ab	ab	a	ab	a	ab	ab	a	a	ab	a	ab	ab	ab	a	a	a	a	a	ab	ab	ab	ab	ab	ab	ab	a	ab	a	a	ab	ab	ab	a	ab	ab	ab	a	a	ab	ab	ab	a	a	a	ab	ab	ab	a	ab	ab	a	ab	a	a	ab	ab	a	ab	ab	ab	ab	ab	ab	ab	ab	ab	ab	a	ab	ab	a	ab	a	ab	a	a	a	ab	a	ab	a	a	ab	ab	a	a	ab	ab	ab	ab	ab	ab	ab	a	ab	ab	ab	a	ab	ab	a	ab	ab	a	a	ab	a	a	a	a	ab	a	ab	ab	a	a	a	a	a	ab	a	ab	ab	a	ab	ab	a	ab	ab	ab	a	a	a	ab	ab	ab	ab	a	ab	ab
LG3-3.bin_16399.20511073-20519657	coseg	36	LG3-3	83.25	Fvb3-3	17002020	ab	a	a	ab	ab	a	ab	ab	a	a	ab	ab	ab	ab	a	ab	ab	a	a	a	ab	ab	a	ab	ab	ab	ab	a	ab	a	a	a	a	ab	ab	ab	ab	a	ab	a	ab	ab	ab	a	ab	a	ab	ab	a	a	ab	a	ab	ab	ab	a	a	a	a	a	ab	ab	ab	ab	ab	ab	ab	a	ab	a	a	ab	ab	ab	a	ab	ab	ab	a	a	ab	ab	ab	a	a	a	ab	ab	ab	a	ab	ab	a	ab	a	a	ab	ab	a	ab	ab	ab	ab	ab	ab	ab	ab	ab	ab	a	ab	ab	a	ab	a	ab	a	a	a	ab	a	ab	a	a	ab	ab	a	a	ab	ab	ab	ab	ab	ab	ab	a	ab	ab	ab	a	ab	ab	a	ab	ab	a	a	ab	a	a	a	a	ab	a	ab	ab	a	a	a	a	a	ab	a	ab	ab	a	ab	ab	a	ab	ab	ab	a	a	a	ab	ab	ab	ab	a	ab	ab
LG3-3.bin_16427.20521034-20529764	coseg	108	LG3-3	83.25	Fvb3-3	17002020	ab	a	a	ab	ab	a	ab	ab	a	a	ab	ab	ab	ab	a	ab	ab	a	a	a	ab	ab	a	ab	ab	ab	ab	a	ab	a	a	a	a	ab	ab	ab	ab	a	ab	a	ab	ab	ab	a	ab	a	ab	ab	a	a	ab	a	ab	ab	ab	a	a	a	a	a	ab	ab	ab	ab	ab	ab	ab	a	ab	a	a	ab	ab	ab	a	ab	ab	ab	a	a	ab	ab	ab	a	a	a	ab	ab	ab	a	ab	ab	a	ab	a	a	ab	ab	a	ab	ab	ab	ab	ab	ab	ab	ab	ab	ab	a	ab	ab	a	ab	a	ab	a	a	a	ab	a	ab	a	a	ab	ab	a	a	ab	ab	ab	ab	ab	ab	ab	a	ab	ab	ab	a	ab	ab	a	ab	ab	a	a	ab	a	a	a	a	ab	a	ab	ab	a	a	a	a	a	ab	a	ab	ab	a	ab	ab	a	ab	ab	ab	a	a	a	ab	ab	ab	ab	a	ab	ab
LG3-3.bin_16447.20530062-20539998	coseg	129	LG3-3	83.25	Fvb3-3	17002020	ab	a	a	ab	ab	a	ab	ab	a	a	ab	ab	ab	ab	a	ab	ab	a	a	a	ab	ab	a	ab	ab	ab	ab	a	ab	a	a	a	a	ab	ab	ab	ab	a	ab	a	ab	ab	ab	a	ab	a	ab	ab	a	a	ab	a	ab	ab	ab	a	a	a	a	a	ab	ab	ab	ab	ab	ab	ab	a	ab	a	a	ab	ab	ab	a	ab	ab	ab	a	a	ab	ab	ab	a	a	a	ab	ab	ab	a	ab	ab	a	ab	a	a	ab	ab	a	ab	ab	ab	ab	ab	ab	ab	ab	ab	ab	a	ab	ab	a	ab	a	ab	a	a	a	ab	a	ab	a	a	ab	ab	a	a	ab	ab	ab	ab	ab	ab	ab	a	ab	ab	ab	a	ab	ab	a	ab	ab	a	a	ab	a	a	a	a	ab	a	ab	ab	a	a	a	a	a	ab	a	ab	ab	a	ab	ab	a	ab	ab	ab	a	a	a	ab	ab	ab	ab	a	ab	ab
LG3-3.bin_16459.20540106-20549370	coseg	109	LG3-3	83.25	Fvb3-3	17002020	ab	a	a	ab	ab	a	ab	ab	a	a	ab	ab	ab	ab	a	ab	ab	a	a	a	ab	ab	a	ab	ab	ab	ab	a	ab	a	a	a	a	ab	ab	ab	ab	a	ab	a	ab	ab	ab	a	ab	a	ab	ab	a	a	ab	a	ab	ab	ab	a	a	a	a	a	ab	ab	ab	ab	ab	ab	ab	a	ab	a	a	ab	ab	ab	a	ab	ab	ab	a	a	ab	ab	ab	a	a	a	ab	ab	ab	a	ab	ab	a	ab	a	a	ab	ab	a	ab	ab	ab	ab	ab	ab	ab	ab	ab	ab	a	ab	ab	a	ab	a	ab	a	a	a	ab	a	ab	a	a	ab	ab	a	a	ab	ab	ab	ab	ab	ab	ab	a	ab	ab	ab	a	ab	ab	a	ab	ab	a	a	ab	a	a	a	a	ab	a	ab	ab	a	a	a	a	a	ab	a	ab	ab	a	ab	ab	a	ab	ab	ab	a	a	a	ab	ab	ab	ab	a	ab	ab
LG3-3.bin_16488.20550055-20559463	coseg	82	LG3-3	83.25	Fvb3-3	17002020	ab	a	a	ab	ab	a	ab	ab	a	a	ab	ab	ab	ab	a	ab	ab	a	a	a	ab	ab	a	ab	ab	ab	ab	a	ab	a	a	a	a	ab	ab	ab	ab	a	ab	a	ab	ab	ab	a	ab	a	ab	ab	a	a	ab	a	ab	ab	ab	a	a	a	a	a	ab	ab	ab	ab	ab	ab	ab	a	ab	a	a	ab	ab	ab	a	ab	ab	ab	a	a	ab	ab	ab	a	a	a	ab	ab	ab	a	ab	ab	a	ab	a	a	ab	ab	a	ab	ab	ab	ab	ab	ab	ab	ab	ab	ab	a	ab	ab	a	ab	a	ab	a	a	a	ab	a	ab	a	a	ab	ab	a	a	ab	ab	ab	ab	ab	ab	ab	a	ab	ab	ab	a	ab	ab	a	ab	ab	a	a	ab	a	a	a	a	ab	a	ab	ab	a	a	a	a	a	ab	a	ab	ab	a	ab	ab	a	ab	ab	ab	a	a	a	ab	ab	ab	ab	a	ab	ab
LG3-3.bin_15482.19694039-19699666	coseg	12	LG3-3	83.8	Fvb3-3	18172300	a	ab	ab	a	a	ab	a	a	ab	ab	a	a	a	a	ab	a	a	ab	ab	ab	a	a	ab	a	a	a	a	ab	a	ab	ab	ab	ab	a	a	a	a	ab	a	ab	a	a	a	ab	a	ab	a	a	ab	ab	a	ab	a	a	a	ab	ab	ab	ab	ab	a	a	a	a	a	a	a	ab	a	ab	ab	a	a	a	ab	a	a	a	ab	ab	a	a	a	ab	ab	ab	a	a	a	ab	a	a	ab	a	ab	ab	a	a	ab	a	a	ab	a	a	a	a	a	a	a	ab	a	a	ab	a	ab	a	ab	ab	ab	a	ab	a	ab	ab	a	a	ab	ab	a	a	a	a	a	a	a	ab	a	a	a	ab	a	a	ab	a	a	ab	ab	a	ab	ab	ab	ab	a	ab	a	a	ab	ab	ab	ab	ab	a	ab	a	a	ab	a	a	ab	a	a	a	ab	ab	ab	a	a	a	a	ab	a	a
LG3-3.bin_15489.19700800-19708625	coseg	15	LG3-3	83.8	Fvb3-3	18172300	a	ab	ab	a	a	ab	a	a	ab	ab	a	a	a	a	ab	a	a	ab	ab	ab	a	a	ab	a	a	a	a	ab	a	ab	ab	ab	ab	a	a	a	a	ab	a	ab	a	a	a	ab	a	ab	a	a	ab	ab	a	ab	a	a	a	ab	ab	ab	ab	ab	a	a	a	a	a	a	a	ab	a	ab	ab	a	a	a	ab	a	a	a	ab	ab	a	a	a	ab	ab	ab	a	a	a	ab	a	a	ab	a	ab	ab	a	a	ab	a	a	ab	a	a	a	a	a	a	a	ab	a	a	ab	a	ab	a	ab	ab	ab	a	ab	a	ab	ab	a	a	ab	ab	a	a	a	a	a	a	a	ab	a	a	a	ab	a	a	ab	a	a	ab	ab	a	ab	ab	ab	ab	a	ab	a	a	ab	ab	ab	ab	ab	a	ab	a	a	ab	a	a	ab	a	a	a	ab	ab	ab	a	a	a	a	ab	a	a
LG3-3.bin_15494.19711397-19719957	coseg	8	LG3-3	83.8	Fvb3-3	18172300	a	ab	ab	a	a	ab	a	a	ab	ab	a	a	a	a	ab	a	a	ab	ab	ab	a	a	ab	a	a	a	a	ab	a	ab	ab	ab	ab	a	a	a	a	ab	a	ab	a	a	a	ab	a	ab	a	a	ab	ab	a	ab	a	a	a	ab	ab	ab	ab	ab	a	a	a	a	a	a	a	ab	a	ab	ab	a	a	a	ab	a	a	a	ab	ab	a	a	a	ab	ab	ab	a	a	a	ab	a	a	ab	a	ab	ab	a	a	ab	a	a	ab	a	a	a	a	a	a	a	ab	a	a	ab	a	ab	a	ab	ab	ab	a	ab	a	ab	ab	a	a	ab	ab	a	a	a	a	a	a	a	ab	a	a	a	ab	a	a	ab	a	a	ab	ab	a	ab	ab	ab	ab	a	ab	a	a	ab	ab	ab	ab	ab	a	ab	a	a	ab	a	a	ab	a	a	a	ab	ab	ab	a	a	a	a	ab	a	a
LG3-3.bin_15513.19720255-19729878	coseg	28	LG3-3	83.8	Fvb3-3	18172300	a	ab	ab	a	a	ab	a	a	ab	ab	a	a	a	a	ab	a	a	ab	ab	ab	a	a	ab	a	a	a	a	ab	a	ab	ab	ab	ab	a	a	a	a	ab	a	ab	a	a	a	ab	a	ab	a	a	ab	ab	a	ab	a	a	a	ab	ab	ab	ab	ab	a	a	a	a	a	a	a	ab	a	ab	ab	a	a	a	ab	a	a	a	ab	ab	a	a	a	ab	ab	ab	a	a	a	ab	a	a	ab	a	ab	ab	a	a	ab	a	a	ab	a	a	a	a	a	a	a	ab	a	a	ab	a	ab	a	ab	ab	ab	a	ab	a	ab	ab	a	a	ab	ab	a	a	a	a	a	a	a	ab	a	a	a	ab	a	a	ab	a	a	ab	ab	a	ab	ab	ab	ab	a	ab	a	a	ab	ab	ab	ab	ab	a	ab	a	a	ab	a	a	ab	a	a	a	ab	ab	ab	a	a	a	a	ab	a	a
LG3-3.bin_15537.19742600-19748777	coseg	9	LG3-3	83.8	Fvb3-3	18172300	a	ab	ab	a	a	ab	a	a	ab	ab	a	a	a	a	ab	a	a	ab	ab	ab	a	a	ab	a	a	a	a	ab	a	ab	ab	ab	ab	a	a	a	a	ab	a	ab	a	a	a	ab	a	ab	a	a	ab	ab	a	ab	a	a	a	ab	ab	ab	ab	ab	a	a	a	a	a	a	a	ab	a	ab	ab	a	a	a	ab	a	a	a	ab	ab	a	a	a	ab	ab	ab	a	a	a	ab	a	a	ab	a	ab	ab	a	a	ab	a	a	ab	a	a	a	a	a	a	a	ab	a	a	ab	a	ab	a	ab	ab	ab	a	ab	a	ab	ab	a	a	ab	ab	a	a	a	a	a	a	a	ab	a	a	a	ab	a	a	ab	a	a	ab	ab	a	ab	ab	ab	ab	a	ab	a	a	ab	ab	ab	ab	ab	a	ab	a	a	ab	a	a	ab	a	a	a	ab	ab	ab	a	a	a	a	ab	a	a
LG3-3.bin_15645.19885218-19889733	coseg	9	LG3-3	83.8	Fvb3-3	18172300	a	ab	ab	a	a	ab	a	a	ab	ab	a	a	a	a	ab	a	a	ab	ab	ab	a	a	ab	a	a	a	a	ab	a	ab	ab	ab	ab	a	a	a	a	ab	a	ab	a	a	a	ab	a	ab	a	a	ab	ab	a	ab	a	a	a	ab	ab	ab	ab	ab	a	a	a	a	a	a	a	ab	a	ab	ab	a	a	a	ab	a	a	a	ab	ab	a	a	a	ab	ab	ab	a	a	a	ab	a	a	ab	a	ab	ab	a	a	ab	a	a	ab	a	a	a	a	a	a	a	ab	a	a	ab	a	ab	a	ab	ab	ab	a	ab	a	ab	ab	a	a	ab	ab	a	a	a	a	a	a	a	ab	a	a	a	ab	a	a	ab	a	a	ab	ab	a	ab	ab	ab	ab	a	ab	a	a	ab	ab	ab	ab	ab	a	ab	a	a	ab	a	a	ab	a	a	a	ab	ab	ab	a	a	a	a	ab	a	a
LG3-3.bin_15653.19890312-19899853	mapped	23	LG3-3	83.8	Fvb3-3	18142360	ab	a	a	ab	ab	a	ab	ab	a	a	ab	ab	ab	ab	a	ab	ab	a	a	a	ab	ab	a	ab	ab	ab	ab	a	ab	a	a	a	a	ab	ab	ab	ab	a	ab	a	ab	ab	ab	a	ab	a	ab	ab	a	a	ab	a	ab	ab	ab	a	a	a	a	a	ab	ab	ab	ab	ab	ab	ab	a	ab	a	a	ab	ab	ab	a	ab	ab	ab	a	a	ab	ab	ab	a	a	a	ab	ab	ab	a	ab	ab	a	ab	a	a	ab	ab	a	ab	ab	a	ab	ab	ab	ab	ab	ab	ab	a	ab	ab	a	ab	a	ab	a	a	a	ab	a	ab	a	a	ab	ab	a	a	ab	ab	ab	ab	ab	ab	ab	a	ab	ab	ab	a	ab	ab	a	ab	ab	a	a	ab	a	a	a	a	ab	a	ab	ab	a	a	a	a	a	ab	a	ab	ab	a	ab	ab	a	ab	ab	ab	a	a	a	ab	ab	ab	ab	a	ab	ab
LG3-3.bin_15654.19890028-19899642	coseg	10	LG3-3	83.8	Fvb3-3	18172300	a	ab	ab	a	a	ab	a	a	ab	ab	a	a	a	a	ab	a	a	ab	ab	ab	a	a	ab	a	a	a	a	ab	a	ab	ab	ab	ab	a	a	a	a	ab	a	ab	a	a	a	ab	a	ab	a	a	ab	ab	a	ab	a	a	a	ab	ab	ab	ab	ab	a	a	a	a	a	a	a	ab	a	ab	ab	a	a	a	ab	a	a	a	ab	ab	a	a	a	ab	ab	ab	a	a	a	ab	a	a	ab	a	ab	ab	a	a	ab	a	a	ab	a	a	a	a	a	a	a	ab	a	a	ab	a	ab	a	ab	ab	ab	a	ab	a	ab	ab	a	a	ab	ab	a	a	a	a	a	a	a	ab	a	a	a	ab	a	a	ab	a	a	ab	ab	a	ab	ab	ab	ab	a	ab	a	a	ab	ab	ab	ab	ab	a	ab	a	a	ab	a	a	ab	a	a	a	ab	ab	ab	a	a	a	a	ab	a	a
LG3-3.bin_15669.19900657-19909391	coseg	24	LG3-3	83.8	Fvb3-3	18172300	a	ab	ab	a	a	ab	a	a	ab	ab	a	a	a	a	ab	a	a	ab	ab	ab	a	a	ab	a	a	a	a	ab	a	ab	ab	ab	ab	a	a	a	a	ab	a	ab	a	a	a	ab	a	ab	a	a	ab	ab	a	ab	a	a	a	ab	ab	ab	ab	ab	a	a	a	a	a	a	a	ab	a	ab	ab	a	a	a	ab	a	a	a	ab	ab	a	a	a	ab	ab	ab	a	a	a	ab	a	a	ab	a	ab	ab	a	a	ab	a	a	ab	a	a	a	a	a	a	a	ab	a	a	ab	a	ab	a	ab	ab	ab	a	ab	a	ab	ab	a	a	ab	ab	a	a	a	a	a	a	a	ab	a	a	a	ab	a	a	ab	a	a	ab	ab	a	ab	ab	ab	ab	a	ab	a	a	ab	ab	ab	ab	ab	a	ab	a	a	ab	a	a	ab	a	a	a	ab	ab	ab	a	a	a	a	ab	a	a
LG3-3.bin_15682.19910130-19916923	coseg	25	LG3-3	83.8	Fvb3-3	18172300	a	ab	ab	a	a	ab	a	a	ab	ab	a	a	a	a	ab	a	a	ab	ab	ab	a	a	ab	a	a	a	a	ab	a	ab	ab	ab	ab	a	a	a	a	ab	a	ab	a	a	a	ab	a	ab	a	a	ab	ab	a	ab	a	a	a	ab	ab	ab	ab	ab	a	a	a	a	a	a	a	ab	a	ab	ab	a	a	a	ab	a	a	a	ab	ab	a	a	a	ab	ab	ab	a	a	a	ab	a	a	ab	a	ab	ab	a	a	ab	a	a	ab	a	a	a	a	a	a	a	ab	a	a	ab	a	ab	a	ab	ab	ab	a	ab	a	ab	ab	a	a	ab	ab	a	a	a	a	a	a	a	ab	a	a	a	ab	a	a	ab	a	a	ab	ab	a	ab	ab	ab	ab	a	ab	a	a	ab	ab	ab	ab	ab	a	ab	a	a	ab	a	a	ab	a	a	a	ab	ab	ab	a	a	a	a	ab	a	a
LG3-3.bin_15687.19920492-19929635	coseg	59	LG3-3	83.8	Fvb3-3	18172300	a	ab	ab	a	a	ab	a	a	ab	ab	a	a	a	a	ab	a	a	ab	ab	ab	a	a	ab	a	a	a	a	ab	a	ab	ab	ab	ab	a	a	a	a	ab	a	ab	a	a	a	ab	a	ab	a	a	ab	ab	a	ab	a	a	a	ab	ab	ab	ab	ab	a	a	a	a	a	a	a	ab	a	ab	ab	a	a	a	ab	a	a	a	ab	ab	a	a	a	ab	ab	ab	a	a	a	ab	a	a	ab	a	ab	ab	a	a	ab	a	a	ab	a	a	a	a	a	a	a	ab	a	a	ab	a	ab	a	ab	ab	ab	a	ab	a	ab	ab	a	a	ab	ab	a	a	a	a	a	a	a	ab	a	a	a	ab	a	a	ab	a	a	ab	ab	a	ab	ab	ab	ab	a	ab	a	a	ab	ab	ab	ab	ab	a	ab	a	a	ab	a	a	ab	a	a	a	ab	ab	ab	a	a	a	a	ab	a	a
LG3-3.bin_15694.19930499-19939876	coseg	30	LG3-3	83.8	Fvb3-3	18172300	a	ab	ab	a	a	ab	a	a	ab	ab	a	a	a	a	ab	a	a	ab	ab	ab	a	a	ab	a	a	a	a	ab	a	ab	ab	ab	ab	a	a	a	a	ab	a	ab	a	a	a	ab	a	ab	a	a	ab	ab	a	ab	a	a	a	ab	ab	ab	ab	ab	a	a	a	a	a	a	a	ab	a	ab	ab	a	a	a	ab	a	a	a	ab	ab	a	a	a	ab	ab	ab	a	a	a	ab	a	a	ab	a	ab	ab	a	a	ab	a	a	ab	a	a	a	a	a	a	a	ab	a	a	ab	a	ab	a	ab	ab	ab	a	ab	a	ab	ab	a	a	ab	ab	a	a	a	a	a	a	a	ab	a	a	a	ab	a	a	ab	a	a	ab	ab	a	ab	ab	ab	ab	a	ab	a	a	ab	ab	ab	ab	ab	a	ab	a	a	ab	a	a	ab	a	a	a	ab	ab	ab	a	a	a	a	ab	a	a
LG3-3.bin_15706.19941212-19949063	coseg	15	LG3-3	83.8	Fvb3-3	18172300	a	ab	ab	a	a	ab	a	a	ab	ab	a	a	a	a	ab	a	a	ab	ab	ab	a	a	ab	a	a	a	a	ab	a	ab	ab	ab	ab	a	a	a	a	ab	a	ab	a	a	a	ab	a	ab	a	a	ab	ab	a	ab	a	a	a	ab	ab	ab	ab	ab	a	a	a	a	a	a	a	ab	a	ab	ab	a	a	a	ab	a	a	a	ab	ab	a	a	a	ab	ab	ab	a	a	a	ab	a	a	ab	a	ab	ab	a	a	ab	a	a	ab	a	a	a	a	a	a	a	ab	a	a	ab	a	ab	a	ab	ab	ab	a	ab	a	ab	ab	a	a	ab	ab	a	a	a	a	a	a	a	ab	a	a	a	ab	a	a	ab	a	a	ab	ab	a	ab	ab	ab	ab	a	ab	a	a	ab	ab	ab	ab	ab	a	ab	a	a	ab	a	a	ab	a	a	a	ab	ab	ab	a	a	a	a	ab	a	a
LG3-3.bin_15732.19971358-19975229	mapped	10	LG3-3	83.8	Fvb3-3	18172300	a	ab	ab	a	a	ab	a	a	ab	ab	a	a	a	a	ab	a	a	ab	ab	ab	a	a	ab	a	a	a	a	ab	a	ab	ab	ab	ab	a	a	a	a	ab	a	ab	a	a	a	ab	a	ab	a	a	ab	ab	a	ab	a	a	a	ab	ab	ab	ab	ab	a	a	a	a	a	a	a	ab	a	ab	ab	a	a	a	ab	a	a	a	ab	ab	a	a	a	ab	ab	ab	a	a	a	ab	a	a	ab	a	ab	ab	a	a	ab	a	a	ab	a	a	a	a	a	a	a	ab	a	a	ab	a	ab	a	ab	ab	ab	a	ab	a	ab	ab	a	a	ab	ab	a	a	a	a	a	a	a	ab	a	a	a	ab	a	a	ab	a	a	ab	ab	a	ab	ab	ab	ab	a	ab	a	a	ab	ab	ab	ab	ab	a	ab	a	a	ab	a	a	ab	a	a	a	ab	ab	ab	a	a	a	a	ab	a	a
LG3-3.bin_15749.19982599-19989584	coseg	20	LG3-3	83.8	Fvb3-3	18172300	a	ab	ab	a	a	ab	a	a	ab	ab	a	a	a	a	ab	a	a	ab	ab	ab	a	a	ab	a	a	a	a	ab	a	ab	ab	ab	ab	a	a	a	a	ab	a	ab	a	a	a	ab	a	ab	a	a	ab	ab	a	ab	a	a	a	ab	ab	ab	ab	ab	a	a	a	a	a	a	a	ab	a	ab	ab	a	a	a	ab	a	a	a	ab	ab	a	a	a	ab	ab	ab	a	a	a	ab	a	a	ab	a	ab	ab	a	a	ab	a	a	ab	a	a	a	a	a	a	a	ab	a	a	ab	a	ab	a	ab	ab	ab	a	ab	a	ab	ab	a	a	ab	ab	a	a	a	a	a	a	a	ab	a	a	a	ab	a	a	ab	a	a	ab	ab	a	ab	ab	ab	ab	a	ab	a	a	ab	ab	ab	ab	ab	a	ab	a	a	ab	a	a	ab	a	a	a	ab	ab	ab	a	a	a	a	ab	a	a
LG3-3.bin_15770.19990209-19999822	coseg	20	LG3-3	83.8	Fvb3-3	18172300	a	ab	ab	a	a	ab	a	a	ab	ab	a	a	a	a	ab	a	a	ab	ab	ab	a	a	ab	a	a	a	a	ab	a	ab	ab	ab	ab	a	a	a	a	ab	a	ab	a	a	a	ab	a	ab	a	a	ab	ab	a	ab	a	a	a	ab	ab	ab	ab	ab	a	a	a	a	a	a	a	ab	a	ab	ab	a	a	a	ab	a	a	a	ab	ab	a	a	a	ab	ab	ab	a	a	a	ab	a	a	ab	a	ab	ab	a	a	ab	a	a	ab	a	a	a	a	a	a	a	ab	a	a	ab	a	ab	a	ab	ab	ab	a	ab	a	ab	ab	a	a	ab	ab	a	a	a	a	a	a	a	ab	a	a	a	ab	a	a	ab	a	a	ab	ab	a	ab	ab	ab	ab	a	ab	a	a	ab	ab	ab	ab	ab	a	ab	a	a	ab	a	a	ab	a	a	a	ab	ab	ab	a	a	a	a	ab	a	a
LG3-3.bin_15798.20000610-20009760	coseg	77	LG3-3	83.8	Fvb3-3	18172300	a	ab	ab	a	a	ab	a	a	ab	ab	a	a	a	a	ab	a	a	ab	ab	ab	a	a	ab	a	a	a	a	ab	a	ab	ab	ab	ab	a	a	a	a	ab	a	ab	a	a	a	ab	a	ab	a	a	ab	ab	a	ab	a	a	a	ab	ab	ab	ab	ab	a	a	a	a	a	a	a	ab	a	ab	ab	a	a	a	ab	a	a	a	ab	ab	a	a	a	ab	ab	ab	a	a	a	ab	a	a	ab	a	ab	ab	a	a	ab	a	a	ab	a	a	a	a	a	a	a	ab	a	a	ab	a	ab	a	ab	ab	ab	a	ab	a	ab	ab	a	a	ab	ab	a	a	a	a	a	a	a	ab	a	a	a	ab	a	a	ab	a	a	ab	ab	a	ab	ab	ab	ab	a	ab	a	a	ab	ab	ab	ab	ab	a	ab	a	a	ab	a	a	ab	a	a	a	ab	ab	ab	a	a	a	a	ab	a	a
LG3-3.bin_15809.20010378-20019979	coseg	113	LG3-3	83.8	Fvb3-3	18172300	a	ab	ab	a	a	ab	a	a	ab	ab	a	a	a	a	ab	a	a	ab	ab	ab	a	a	ab	a	a	a	a	ab	a	ab	ab	ab	ab	a	a	a	a	ab	a	ab	a	a	a	ab	a	ab	a	a	ab	ab	a	ab	a	a	a	ab	ab	ab	ab	ab	a	a	a	a	a	a	a	ab	a	ab	ab	a	a	a	ab	a	a	a	ab	ab	a	a	a	ab	ab	ab	a	a	a	ab	a	a	ab	a	ab	ab	a	a	ab	a	a	ab	a	a	a	a	a	a	a	ab	a	a	ab	a	ab	a	ab	ab	ab	a	ab	a	ab	ab	a	a	ab	ab	a	a	a	a	a	a	a	ab	a	a	a	ab	a	a	ab	a	a	ab	ab	a	ab	ab	ab	ab	a	ab	a	a	ab	ab	ab	ab	ab	a	ab	a	a	ab	a	a	ab	a	a	a	ab	ab	ab	a	a	a	a	ab	a	a
LG3-3.bin_15904.20090063-20098552	coseg	12	LG3-3	83.8	Fvb3-3	18172300	a	ab	ab	a	a	ab	a	a	ab	ab	a	a	a	a	ab	a	a	ab	ab	ab	a	a	ab	a	a	a	a	ab	a	ab	ab	ab	ab	a	a	a	a	ab	a	ab	a	a	a	ab	a	ab	a	a	ab	ab	a	ab	a	a	a	ab	ab	ab	ab	ab	a	a	a	a	a	a	a	ab	a	ab	ab	a	a	a	ab	a	a	a	ab	ab	a	a	a	ab	ab	ab	a	a	a	ab	a	a	ab	a	ab	ab	a	a	ab	a	a	ab	a	a	a	a	a	a	a	ab	a	a	ab	a	ab	a	ab	ab	ab	a	ab	a	ab	ab	a	a	ab	ab	a	a	a	a	a	a	a	ab	a	a	a	ab	a	a	ab	a	a	ab	ab	a	ab	ab	ab	ab	a	ab	a	a	ab	ab	ab	ab	ab	a	ab	a	a	ab	a	a	ab	a	a	a	ab	ab	ab	a	a	a	a	ab	a	a
LG3-3.bin_15909.20101203-20108786	coseg	19	LG3-3	83.8	Fvb3-3	18172300	a	ab	ab	a	a	ab	a	a	ab	ab	a	a	a	a	ab	a	a	ab	ab	ab	a	a	ab	a	a	a	a	ab	a	ab	ab	ab	ab	a	a	a	a	ab	a	ab	a	a	a	ab	a	ab	a	a	ab	ab	a	ab	a	a	a	ab	ab	ab	ab	ab	a	a	a	a	a	a	a	ab	a	ab	ab	a	a	a	ab	a	a	a	ab	ab	a	a	a	ab	ab	ab	a	a	a	ab	a	a	ab	a	ab	ab	a	a	ab	a	a	ab	a	a	a	a	a	a	a	ab	a	a	ab	a	ab	a	ab	ab	ab	a	ab	a	ab	ab	a	a	ab	ab	a	a	a	a	a	a	a	ab	a	a	a	ab	a	a	ab	a	a	ab	ab	a	ab	ab	ab	ab	a	ab	a	a	ab	ab	ab	ab	ab	a	ab	a	a	ab	a	a	ab	a	a	a	ab	ab	ab	a	a	a	a	ab	a	a
LG3-3.bin_15978.20151290-20158843	coseg	16	LG3-3	83.8	Fvb3-3	18172300	a	ab	ab	a	a	ab	a	a	ab	ab	a	a	a	a	ab	a	a	ab	ab	ab	a	a	ab	a	a	a	a	ab	a	ab	ab	ab	ab	a	a	a	a	ab	a	ab	a	a	a	ab	a	ab	a	a	ab	ab	a	ab	a	a	a	ab	ab	ab	ab	ab	a	a	a	a	a	a	a	ab	a	ab	ab	a	a	a	ab	a	a	a	ab	ab	a	a	a	ab	ab	ab	a	a	a	ab	a	a	ab	a	ab	ab	a	a	ab	a	a	ab	a	a	a	a	a	a	a	ab	a	a	ab	a	ab	a	ab	ab	ab	a	ab	a	ab	ab	a	a	ab	ab	a	a	a	a	a	a	a	ab	a	a	a	ab	a	a	ab	a	a	ab	ab	a	ab	ab	ab	ab	a	ab	a	a	ab	ab	ab	ab	ab	a	ab	a	a	ab	a	a	ab	a	a	a	ab	ab	ab	a	a	a	a	ab	a	a
LG3-3.bin_16001.20170763-20179817	coseg	17	LG3-3	83.8	Fvb3-3	18172300	a	ab	ab	a	a	ab	a	a	ab	ab	a	a	a	a	ab	a	a	ab	ab	ab	a	a	ab	a	a	a	a	ab	a	ab	ab	ab	ab	a	a	a	a	ab	a	ab	a	a	a	ab	a	ab	a	a	ab	ab	a	ab	a	a	a	ab	ab	ab	ab	ab	a	a	a	a	a	a	a	ab	a	ab	ab	a	a	a	ab	a	a	a	ab	ab	a	a	a	ab	ab	ab	a	a	a	ab	a	a	ab	a	ab	ab	a	a	ab	a	a	ab	a	a	a	a	a	a	a	ab	a	a	ab	a	ab	a	ab	ab	ab	a	ab	a	ab	ab	a	a	ab	ab	a	a	a	a	a	a	a	ab	a	a	a	ab	a	a	ab	a	a	ab	ab	a	ab	ab	ab	ab	a	ab	a	a	ab	ab	ab	ab	ab	a	ab	a	a	ab	a	a	ab	a	a	a	ab	ab	ab	a	a	a	a	ab	a	a
LG3-3.bin_16019.20190292-20195306	coseg	9	LG3-3	83.8	Fvb3-3	18172300	a	ab	ab	a	a	ab	a	a	ab	ab	a	a	a	a	ab	a	a	ab	ab	ab	a	a	ab	a	a	a	a	ab	a	ab	ab	ab	ab	a	a	a	a	ab	a	ab	a	a	a	ab	a	ab	a	a	ab	ab	a	ab	a	a	a	ab	ab	ab	ab	ab	a	a	a	a	a	a	a	ab	a	ab	ab	a	a	a	ab	a	a	a	ab	ab	a	a	a	ab	ab	ab	a	a	a	ab	a	a	ab	a	ab	ab	a	a	ab	a	a	ab	a	a	a	a	a	a	a	ab	a	a	ab	a	ab	a	ab	ab	ab	a	ab	a	ab	ab	a	a	ab	ab	a	a	a	a	a	a	a	ab	a	a	a	ab	a	a	ab	a	a	ab	ab	a	ab	ab	ab	ab	a	ab	a	a	ab	ab	ab	ab	ab	a	ab	a	a	ab	a	a	ab	a	a	a	ab	ab	ab	a	a	a	a	ab	a	a
LG3-3.bin_16030.20210090-20218932	coseg	10	LG3-3	83.8	Fvb3-3	18172300	a	ab	ab	a	a	ab	a	a	ab	ab	a	a	a	a	ab	a	a	ab	ab	ab	a	a	ab	a	a	a	a	ab	a	ab	ab	ab	ab	a	a	a	a	ab	a	ab	a	a	a	ab	a	ab	a	a	ab	ab	a	ab	a	a	a	ab	ab	ab	ab	ab	a	a	a	a	a	a	a	ab	a	ab	ab	a	a	a	ab	a	a	a	ab	ab	a	a	a	ab	ab	ab	a	a	a	ab	a	a	ab	a	ab	ab	a	a	ab	a	a	ab	a	a	a	a	a	a	a	ab	a	a	ab	a	ab	a	ab	ab	ab	a	ab	a	ab	ab	a	a	ab	ab	a	a	a	a	a	a	a	ab	a	a	a	ab	a	a	ab	a	a	ab	ab	a	ab	ab	ab	ab	a	ab	a	a	ab	ab	ab	ab	ab	a	ab	a	a	ab	a	a	ab	a	a	a	ab	ab	ab	a	a	a	a	ab	a	a
LG3-3.bin_16087.20262663-20269299	coseg	12	LG3-3	83.8	Fvb3-3	18172300	a	ab	ab	a	a	ab	a	a	ab	ab	a	a	a	a	ab	a	a	ab	ab	ab	a	a	ab	a	a	a	a	ab	a	ab	ab	ab	ab	a	a	a	a	ab	a	ab	a	a	a	ab	a	ab	a	a	ab	ab	a	ab	a	a	a	ab	ab	ab	ab	ab	a	a	a	a	a	a	a	ab	a	ab	ab	a	a	a	ab	a	a	a	ab	ab	a	a	a	ab	ab	ab	a	a	a	ab	a	a	ab	a	ab	ab	a	a	ab	a	a	ab	a	a	a	a	a	a	a	ab	a	a	ab	a	ab	a	ab	ab	ab	a	ab	a	ab	ab	a	a	ab	ab	a	a	a	a	a	a	a	ab	a	a	a	ab	a	a	ab	a	a	ab	ab	a	ab	ab	ab	ab	a	ab	a	a	ab	ab	ab	ab	ab	a	ab	a	a	ab	a	a	ab	a	a	a	ab	ab	ab	a	a	a	a	ab	a	a
LG3-3.bin_16101.20270001-20279197	coseg	45	LG3-3	83.8	Fvb3-3	18172300	a	ab	ab	a	a	ab	a	a	ab	ab	a	a	a	a	ab	a	a	ab	ab	ab	a	a	ab	a	a	a	a	ab	a	ab	ab	ab	ab	a	a	a	a	ab	a	ab	a	a	a	ab	a	ab	a	a	ab	ab	a	ab	a	a	a	ab	ab	ab	ab	ab	a	a	a	a	a	a	a	ab	a	ab	ab	a	a	a	ab	a	a	a	ab	ab	a	a	a	ab	ab	ab	a	a	a	ab	a	a	ab	a	ab	ab	a	a	ab	a	a	ab	a	a	a	a	a	a	a	ab	a	a	ab	a	ab	a	ab	ab	ab	a	ab	a	ab	ab	a	a	ab	ab	a	a	a	a	a	a	a	ab	a	a	a	ab	a	a	ab	a	a	ab	ab	a	ab	ab	ab	ab	a	ab	a	a	ab	ab	ab	ab	ab	a	ab	a	a	ab	a	a	ab	a	a	a	ab	ab	ab	a	a	a	a	ab	a	a
LG3-3.bin_16112.20281118-20289633	coseg	13	LG3-3	83.8	Fvb3-3	18172300	a	ab	ab	a	a	ab	a	a	ab	ab	a	a	a	a	ab	a	a	ab	ab	ab	a	a	ab	a	a	a	a	ab	a	ab	ab	ab	ab	a	a	a	a	ab	a	ab	a	a	a	ab	a	ab	a	a	ab	ab	a	ab	a	a	a	ab	ab	ab	ab	ab	a	a	a	a	a	a	a	ab	a	ab	ab	a	a	a	ab	a	a	a	ab	ab	a	a	a	ab	ab	ab	a	a	a	ab	a	a	ab	a	ab	ab	a	a	ab	a	a	ab	a	a	a	a	a	a	a	ab	a	a	ab	a	ab	a	ab	ab	ab	a	ab	a	ab	ab	a	a	ab	ab	a	a	a	a	a	a	a	ab	a	a	a	ab	a	a	ab	a	a	ab	ab	a	ab	ab	ab	ab	a	ab	a	a	ab	ab	ab	ab	ab	a	ab	a	a	ab	a	a	ab	a	a	a	ab	ab	ab	a	a	a	a	ab	a	a
LG3-3.bin_16115.20290007-20298253	coseg	14	LG3-3	83.8	Fvb3-3	18172300	a	ab	ab	a	a	ab	a	a	ab	ab	a	a	a	a	ab	a	a	ab	ab	ab	a	a	ab	a	a	a	a	ab	a	ab	ab	ab	ab	a	a	a	a	ab	a	ab	a	a	a	ab	a	ab	a	a	ab	ab	a	ab	a	a	a	ab	ab	ab	ab	ab	a	a	a	a	a	a	a	ab	a	ab	ab	a	a	a	ab	a	a	a	ab	ab	a	a	a	ab	ab	ab	a	a	a	ab	a	a	ab	a	ab	ab	a	a	ab	a	a	ab	a	a	a	a	a	a	a	ab	a	a	ab	a	ab	a	ab	ab	ab	a	ab	a	ab	ab	a	a	ab	ab	a	a	a	a	a	a	a	ab	a	a	a	ab	a	a	ab	a	a	ab	ab	a	ab	ab	ab	ab	a	ab	a	a	ab	ab	ab	ab	ab	a	ab	a	a	ab	a	a	ab	a	a	a	ab	ab	ab	a	a	a	a	ab	a	a
LG3-3.bin_16140.20315713-20319800	coseg	20	LG3-3	83.8	Fvb3-3	18172300	a	ab	ab	a	a	ab	a	a	ab	ab	a	a	a	a	ab	a	a	ab	ab	ab	a	a	ab	a	a	a	a	ab	a	ab	ab	ab	ab	a	a	a	a	ab	a	ab	a	a	a	ab	a	ab	a	a	ab	ab	a	ab	a	a	a	ab	ab	ab	ab	ab	a	a	a	a	a	a	a	ab	a	ab	ab	a	a	a	ab	a	a	a	ab	ab	a	a	a	ab	ab	ab	a	a	a	ab	a	a	ab	a	ab	ab	a	a	ab	a	a	ab	a	a	a	a	a	a	a	ab	a	a	ab	a	ab	a	ab	ab	ab	a	ab	a	ab	ab	a	a	ab	ab	a	a	a	a	a	a	a	ab	a	a	a	ab	a	a	ab	a	a	ab	ab	a	ab	ab	ab	ab	a	ab	a	a	ab	ab	ab	ab	ab	a	ab	a	a	ab	a	a	ab	a	a	a	ab	ab	ab	a	a	a	a	ab	a	a
LG3-3.bin_16194.20320166-20324376	coseg	13	LG3-3	83.8	Fvb3-3	18172300	a	ab	ab	a	a	ab	a	a	ab	ab	a	a	a	a	ab	a	a	ab	ab	ab	a	a	ab	a	a	a	a	ab	a	ab	ab	ab	ab	a	a	a	a	ab	a	ab	a	a	a	ab	a	ab	a	a	ab	ab	a	ab	a	a	a	ab	ab	ab	ab	ab	a	a	a	a	a	a	a	ab	a	ab	ab	a	a	a	ab	a	a	a	ab	ab	a	a	a	ab	ab	ab	a	a	a	ab	a	a	ab	a	ab	ab	a	a	ab	a	a	ab	a	a	a	a	a	a	a	ab	a	a	ab	a	ab	a	ab	ab	ab	a	ab	a	ab	ab	a	a	ab	ab	a	a	a	a	a	a	a	ab	a	a	a	ab	a	a	ab	a	a	ab	ab	a	ab	ab	ab	ab	a	ab	a	a	ab	ab	ab	ab	ab	a	ab	a	a	ab	a	a	ab	a	a	a	ab	ab	ab	a	a	a	a	ab	a	a
LG3-3.bin_16234.20340332-20349086	coseg	30	LG3-3	83.8	Fvb3-3	18172300	a	ab	ab	a	a	ab	a	a	ab	ab	a	a	a	a	ab	a	a	ab	ab	ab	a	a	ab	a	a	a	a	ab	a	ab	ab	ab	ab	a	a	a	a	ab	a	ab	a	a	a	ab	a	ab	a	a	ab	ab	a	ab	a	a	a	ab	ab	ab	ab	ab	a	a	a	a	a	a	a	ab	a	ab	ab	a	a	a	ab	a	a	a	ab	ab	a	a	a	ab	ab	ab	a	a	a	ab	a	a	ab	a	ab	ab	a	a	ab	a	a	ab	a	a	a	a	a	a	a	ab	a	a	ab	a	ab	a	ab	ab	ab	a	ab	a	ab	ab	a	a	ab	ab	a	a	a	a	a	a	a	ab	a	a	a	ab	a	a	ab	a	a	ab	ab	a	ab	ab	ab	ab	a	ab	a	a	ab	ab	ab	ab	ab	a	ab	a	a	ab	a	a	ab	a	a	a	ab	ab	ab	a	a	a	a	ab	a	a
LG3-3.bin_16297.20386266-20389452	coseg	14	LG3-3	83.8	Fvb3-3	18172300	a	ab	ab	a	a	ab	a	a	ab	ab	a	a	a	a	ab	a	a	ab	ab	ab	a	a	ab	a	a	a	a	ab	a	ab	ab	ab	ab	a	a	a	a	ab	a	ab	a	a	a	ab	a	ab	a	a	ab	ab	a	ab	a	a	a	ab	ab	ab	ab	ab	a	a	a	a	a	a	a	ab	a	ab	ab	a	a	a	ab	a	a	a	ab	ab	a	a	a	ab	ab	ab	a	a	a	ab	a	a	ab	a	ab	ab	a	a	ab	a	a	ab	a	a	a	a	a	a	a	ab	a	a	ab	a	ab	a	ab	ab	ab	a	ab	a	ab	ab	a	a	ab	ab	a	a	a	a	a	a	a	ab	a	a	a	ab	a	a	ab	a	a	ab	ab	a	ab	ab	ab	ab	a	ab	a	a	ab	ab	ab	ab	ab	a	ab	a	a	ab	a	a	ab	a	a	a	ab	ab	ab	a	a	a	a	ab	a	a
LG3-3.bin_16326.20411247-20419882	coseg	26	LG3-3	83.8	Fvb3-3	18172300	a	ab	ab	a	a	ab	a	a	ab	ab	a	a	a	a	ab	a	a	ab	ab	ab	a	a	ab	a	a	a	a	ab	a	ab	ab	ab	ab	a	a	a	a	ab	a	ab	a	a	a	ab	a	ab	a	a	ab	ab	a	ab	a	a	a	ab	ab	ab	ab	ab	a	a	a	a	a	a	a	ab	a	ab	ab	a	a	a	ab	a	a	a	ab	ab	a	a	a	ab	ab	ab	a	a	a	ab	a	a	ab	a	ab	ab	a	a	ab	a	a	ab	a	a	a	a	a	a	a	ab	a	a	ab	a	ab	a	ab	ab	ab	a	ab	a	ab	ab	a	a	ab	ab	a	a	a	a	a	a	a	ab	a	a	a	ab	a	a	ab	a	a	ab	ab	a	ab	ab	ab	ab	a	ab	a	a	ab	ab	ab	ab	ab	a	ab	a	a	ab	a	a	ab	a	a	a	ab	ab	ab	a	a	a	a	ab	a	a
LG3-3.bin_16331.20420122-20424398	coseg	35	LG3-3	83.8	Fvb3-3	18172300	a	ab	ab	a	a	ab	a	a	ab	ab	a	a	a	a	ab	a	a	ab	ab	ab	a	a	ab	a	a	a	a	ab	a	ab	ab	ab	ab	a	a	a	a	ab	a	ab	a	a	a	ab	a	ab	a	a	ab	ab	a	ab	a	a	a	ab	ab	ab	ab	ab	a	a	a	a	a	a	a	ab	a	ab	ab	a	a	a	ab	a	a	a	ab	ab	a	a	a	ab	ab	ab	a	a	a	ab	a	a	ab	a	ab	ab	a	a	ab	a	a	ab	a	a	a	a	a	a	a	ab	a	a	ab	a	ab	a	ab	ab	ab	a	ab	a	ab	ab	a	a	ab	ab	a	a	a	a	a	a	a	ab	a	a	a	ab	a	a	ab	a	a	ab	ab	a	ab	ab	ab	ab	a	ab	a	a	ab	ab	ab	ab	ab	a	ab	a	a	ab	a	a	ab	a	a	a	ab	ab	ab	a	a	a	a	ab	a	a
LG3-3.bin_16342.20440409-20442452	coseg	9	LG3-3	83.8	Fvb3-3	18172300	a	ab	ab	a	a	ab	a	a	ab	ab	a	a	a	a	ab	a	a	ab	ab	ab	a	a	ab	a	a	a	a	ab	a	ab	ab	ab	ab	a	a	a	a	ab	a	ab	a	a	a	ab	a	ab	a	a	ab	ab	a	ab	a	a	a	ab	ab	ab	ab	ab	a	a	a	a	a	a	a	ab	a	ab	ab	a	a	a	ab	a	a	a	ab	ab	a	a	a	ab	ab	ab	a	a	a	ab	a	a	ab	a	ab	ab	a	a	ab	a	a	ab	a	a	a	a	a	a	a	ab	a	a	ab	a	ab	a	ab	ab	ab	a	ab	a	ab	ab	a	a	ab	ab	a	a	a	a	a	a	a	ab	a	a	a	ab	a	a	ab	a	a	ab	ab	a	ab	ab	ab	ab	a	ab	a	a	ab	ab	ab	ab	ab	a	ab	a	a	ab	a	a	ab	a	a	a	ab	ab	ab	a	a	a	a	ab	a	a
LG3-3.bin_16350.20460002-20464457	coseg	47	LG3-3	83.8	Fvb3-3	18172300	a	ab	ab	a	a	ab	a	a	ab	ab	a	a	a	a	ab	a	a	ab	ab	ab	a	a	ab	a	a	a	a	ab	a	ab	ab	ab	ab	a	a	a	a	ab	a	ab	a	a	a	ab	a	ab	a	a	ab	ab	a	ab	a	a	a	ab	ab	ab	ab	ab	a	a	a	a	a	a	a	ab	a	ab	ab	a	a	a	ab	a	a	a	ab	ab	a	a	a	ab	ab	ab	a	a	a	ab	a	a	ab	a	ab	ab	a	a	ab	a	a	ab	a	a	a	a	a	a	a	ab	a	a	ab	a	ab	a	ab	ab	ab	a	ab	a	ab	ab	a	a	ab	ab	a	a	a	a	a	a	a	ab	a	a	a	ab	a	a	ab	a	a	ab	ab	a	ab	ab	ab	ab	a	ab	a	a	ab	ab	ab	ab	ab	a	ab	a	a	ab	a	a	ab	a	a	a	ab	ab	ab	a	a	a	a	ab	a	a
LG3-3.bin_16377.20490066-20496279	coseg	23	LG3-3	83.8	Fvb3-3	18172300	a	ab	ab	a	a	ab	a	a	ab	ab	a	a	a	a	ab	a	a	ab	ab	ab	a	a	ab	a	a	a	a	ab	a	ab	ab	ab	ab	a	a	a	a	ab	a	ab	a	a	a	ab	a	ab	a	a	ab	ab	a	ab	a	a	a	ab	ab	ab	ab	ab	a	a	a	a	a	a	a	ab	a	ab	ab	a	a	a	ab	a	a	a	ab	ab	a	a	a	ab	ab	ab	a	a	a	ab	a	a	ab	a	ab	ab	a	a	ab	a	a	ab	a	a	a	a	a	a	a	ab	a	a	ab	a	ab	a	ab	ab	ab	a	ab	a	ab	ab	a	a	ab	ab	a	a	a	a	a	a	a	ab	a	a	a	ab	a	a	ab	a	a	ab	ab	a	ab	ab	ab	ab	a	ab	a	a	ab	ab	ab	ab	ab	a	ab	a	a	ab	a	a	ab	a	a	a	ab	ab	ab	a	a	a	a	ab	a	a
LG3-3.bin_16386.20502598-20509989	coseg	97	LG3-3	83.8	Fvb3-3	18172300	a	ab	ab	a	a	ab	a	a	ab	ab	a	a	a	a	ab	a	a	ab	ab	ab	a	a	ab	a	a	a	a	ab	a	ab	ab	ab	ab	a	a	a	a	ab	a	ab	a	a	a	ab	a	ab	a	a	ab	ab	a	ab	a	a	a	ab	ab	ab	ab	ab	a	a	a	a	a	a	a	ab	a	ab	ab	a	a	a	ab	a	a	a	ab	ab	a	a	a	ab	ab	ab	a	a	a	ab	a	a	ab	a	ab	ab	a	a	ab	a	a	ab	a	a	a	a	a	a	a	ab	a	a	ab	a	ab	a	ab	ab	ab	a	ab	a	ab	ab	a	a	ab	ab	a	a	a	a	a	a	a	ab	a	a	a	ab	a	a	ab	a	a	ab	ab	a	ab	ab	ab	ab	a	ab	a	a	ab	ab	ab	ab	ab	a	ab	a	a	ab	a	a	ab	a	a	a	ab	ab	ab	a	a	a	a	ab	a	a
LG3-3.bin_16398.20510007-20519624	coseg	51	LG3-3	83.8	Fvb3-3	18172300	a	ab	ab	a	a	ab	a	a	ab	ab	a	a	a	a	ab	a	a	ab	ab	ab	a	a	ab	a	a	a	a	ab	a	ab	ab	ab	ab	a	a	a	a	ab	a	ab	a	a	a	ab	a	ab	a	a	ab	ab	a	ab	a	a	a	ab	ab	ab	ab	ab	a	a	a	a	a	a	a	ab	a	ab	ab	a	a	a	ab	a	a	a	ab	ab	a	a	a	ab	ab	ab	a	a	a	ab	a	a	ab	a	ab	ab	a	a	ab	a	a	ab	a	a	a	a	a	a	a	ab	a	a	ab	a	ab	a	ab	ab	ab	a	ab	a	ab	ab	a	a	ab	ab	a	a	a	a	a	a	a	ab	a	a	a	ab	a	a	ab	a	a	ab	ab	a	ab	ab	ab	ab	a	ab	a	a	ab	ab	ab	ab	ab	a	ab	a	a	ab	a	a	ab	a	a	a	ab	ab	ab	a	a	a	a	ab	a	a
LG3-3.bin_16869.20790529-20793011	mapped	9	LG3-3	85.17	Fvb3-3	19056315	ab	a	a	ab	ab	a	ab	ab	a	a	ab	ab	-	a	a	ab	ab	a	a	a	ab	ab	a	ab	ab	ab	ab	a	ab	a	a	a	a	ab	-	ab	ab	a	ab	a	ab	ab	ab	a	ab	a	ab	ab	a	a	ab	a	ab	-	ab	a	a	a	a	a	ab	ab	ab	ab	ab	ab	ab	a	ab	a	a	ab	ab	ab	a	ab	ab	ab	a	a	ab	ab	ab	a	a	a	ab	ab	ab	a	ab	ab	a	ab	a	a	ab	-	a	-	ab	a	ab	ab	ab	ab	-	ab	ab	a	ab	ab	a	ab	a	ab	a	a	a	ab	a	ab	a	a	ab	ab	a	a	ab	ab	ab	ab	ab	ab	ab	a	ab	ab	ab	a	ab	ab	a	a	ab	a	a	ab	a	a	a	a	ab	a	ab	ab	a	a	a	a	a	ab	a	ab	ab	a	ab	ab	a	ab	ab	ab	a	a	a	ab	ab	ab	ab	a	ab	ab
LG3-3.bin_17030.20960589-20968194	mapped	11	LG3-3	86.48	Fvb3-3	19251625	a	ab	ab	a	a	ab	a	a	ab	ab	a	a	ab	a	ab	a	a	-	ab	ab	a	a	-	a	a	a	a	ab	a	ab	ab	ab	ab	a	a	a	a	ab	a	ab	a	a	-	-	a	ab	a	a	ab	ab	a	ab	a	a	a	ab	ab	ab	a	ab	a	a	a	a	a	a	a	ab	a	ab	ab	a	a	a	ab	a	a	a	ab	ab	a	a	a	ab	ab	ab	a	a	a	ab	a	a	ab	a	ab	ab	a	a	-	a	a	ab	a	a	a	a	-	a	a	ab	a	a	ab	a	ab	a	ab	ab	ab	a	ab	a	ab	ab	a	a	ab	ab	a	a	a	a	a	a	a	ab	a	a	a	ab	a	a	ab	-	a	ab	ab	a	ab	ab	ab	ab	a	ab	a	a	ab	ab	ab	ab	ab	a	ab	a	a	ab	a	a	ab	a	a	a	ab	ab	ab	a	a	a	a	ab	a	a
LG3-3.bin_16506.20582202-20588287	coseg	15	LG3-3	87	Fvb3-3	18882652	a	ab	ab	a	a	ab	a	a	ab	ab	a	a	ab	a	ab	a	a	ab	ab	ab	a	a	ab	a	a	a	a	ab	a	ab	ab	ab	ab	a	a	a	a	ab	a	ab	a	a	a	ab	a	ab	a	a	ab	ab	a	ab	a	a	a	ab	ab	ab	ab	ab	a	a	a	a	a	a	a	ab	a	ab	ab	a	a	a	ab	a	a	a	ab	ab	a	a	a	ab	ab	ab	a	a	a	ab	a	a	ab	a	ab	ab	a	a	ab	a	a	ab	a	a	a	a	a	a	a	ab	a	a	ab	a	ab	a	ab	ab	ab	a	ab	a	ab	ab	a	a	ab	ab	a	a	a	a	a	a	a	ab	a	a	a	ab	a	a	ab	ab	a	ab	ab	a	ab	ab	ab	ab	a	ab	a	a	ab	ab	ab	ab	ab	a	ab	a	a	ab	a	a	ab	a	a	a	ab	ab	ab	a	a	a	a	ab	a	a
LG3-3.bin_16507.20581187-20588622	coseg	14	LG3-3	87	Fvb3-3	18972079	ab	a	a	ab	ab	a	ab	ab	a	a	ab	ab	a	ab	a	ab	ab	a	a	a	ab	ab	a	ab	ab	ab	ab	a	ab	a	a	a	a	ab	ab	ab	ab	a	ab	a	ab	ab	ab	a	ab	a	ab	ab	a	a	ab	a	ab	ab	ab	a	a	a	a	a	ab	ab	ab	ab	ab	ab	ab	a	ab	a	a	ab	ab	ab	a	ab	ab	ab	a	a	ab	ab	ab	a	a	a	ab	ab	ab	a	ab	ab	a	ab	a	a	ab	ab	a	ab	ab	a	ab	ab	ab	ab	ab	ab	ab	a	ab	ab	a	ab	a	ab	a	a	a	ab	a	ab	a	a	ab	ab	a	a	ab	ab	ab	ab	ab	ab	ab	a	ab	ab	ab	a	ab	ab	a	a	ab	a	a	ab	a	a	a	a	ab	a	ab	ab	a	a	a	a	a	ab	a	ab	ab	a	ab	ab	a	ab	ab	ab	a	a	a	ab	ab	ab	ab	a	ab	ab
LG3-3.bin_16528.20613811-20619957	mapped	53	LG3-3	87	Fvb3-3	18882652	a	ab	ab	a	a	ab	a	a	ab	ab	a	a	ab	a	ab	a	a	ab	ab	ab	a	a	ab	a	a	a	a	ab	a	ab	ab	ab	ab	a	a	a	a	ab	a	ab	a	a	a	ab	a	ab	a	a	ab	ab	a	ab	a	a	a	ab	ab	ab	ab	ab	a	a	a	a	a	a	a	ab	a	ab	ab	a	a	a	ab	a	a	a	ab	ab	a	a	a	ab	ab	ab	a	a	a	ab	a	a	ab	a	ab	ab	a	a	ab	a	a	ab	a	a	a	a	a	a	a	ab	a	a	ab	a	ab	a	ab	ab	ab	a	ab	a	ab	ab	a	a	ab	ab	a	a	a	a	a	a	a	ab	a	a	a	ab	a	a	ab	ab	a	ab	ab	a	ab	ab	ab	ab	a	ab	a	a	ab	ab	ab	ab	ab	a	ab	a	a	ab	a	a	ab	a	a	a	ab	ab	ab	a	a	a	a	ab	a	a
LG3-3.bin_16728.20690825-20699056	coseg	14	LG3-3	87	Fvb3-3	18882652	a	ab	ab	a	a	ab	a	a	ab	ab	a	a	ab	a	ab	a	a	ab	ab	ab	a	a	ab	a	a	a	a	ab	a	ab	ab	ab	ab	a	a	a	a	ab	a	ab	a	a	a	ab	a	ab	a	a	ab	ab	a	ab	a	a	a	ab	ab	ab	ab	ab	a	a	a	a	a	a	a	ab	a	ab	ab	a	a	a	ab	a	a	a	ab	ab	a	a	a	ab	ab	ab	a	a	a	ab	a	a	ab	a	ab	ab	a	a	ab	a	a	ab	a	a	a	a	a	a	a	ab	a	a	ab	a	ab	a	ab	ab	ab	a	ab	a	ab	ab	a	a	ab	ab	a	a	a	a	a	a	a	ab	a	a	a	ab	a	a	ab	ab	a	ab	ab	a	ab	ab	ab	ab	a	ab	a	a	ab	ab	ab	ab	ab	a	ab	a	a	ab	a	a	ab	a	a	a	ab	ab	ab	a	a	a	a	ab	a	a
LG3-3.bin_16729.20691928-20699475	coseg	9	LG3-3	87	Fvb3-3	18972079	ab	a	a	ab	ab	a	ab	ab	a	a	ab	ab	a	ab	a	ab	ab	a	a	a	ab	ab	a	ab	ab	ab	ab	a	ab	a	a	a	a	ab	ab	ab	ab	a	ab	a	ab	ab	ab	a	ab	a	ab	ab	a	a	ab	a	ab	ab	ab	a	a	a	a	a	ab	ab	ab	ab	ab	ab	ab	a	ab	a	a	ab	ab	ab	a	ab	ab	ab	a	a	ab	ab	ab	a	a	a	ab	ab	ab	a	ab	ab	a	ab	a	a	ab	ab	a	ab	ab	a	ab	ab	ab	ab	ab	ab	ab	a	ab	ab	a	ab	a	ab	a	a	a	ab	a	ab	a	a	ab	ab	a	a	ab	ab	ab	ab	ab	ab	ab	a	ab	ab	ab	a	ab	ab	a	a	ab	a	a	ab	a	a	a	a	ab	a	ab	ab	a	a	a	a	a	ab	a	ab	ab	a	ab	ab	a	ab	ab	ab	a	a	a	ab	ab	ab	ab	a	ab	ab
LG3-3.bin_16736.20700250-20709936	mapped	34	LG3-3	87	Fvb3-3	18972079	ab	a	a	ab	ab	a	ab	ab	a	a	ab	ab	a	ab	a	ab	ab	a	a	a	ab	ab	a	ab	ab	ab	ab	a	ab	a	a	a	a	ab	ab	ab	ab	a	ab	a	ab	ab	ab	a	ab	a	ab	ab	a	a	ab	a	ab	ab	ab	a	a	a	a	a	ab	ab	ab	ab	ab	ab	ab	a	ab	a	a	ab	ab	ab	a	ab	ab	ab	a	a	ab	ab	ab	a	a	a	ab	ab	ab	a	ab	ab	a	ab	a	a	ab	ab	a	ab	ab	a	ab	ab	ab	ab	ab	ab	ab	a	ab	ab	a	ab	a	ab	a	a	a	ab	a	ab	a	a	ab	ab	a	a	ab	ab	ab	ab	ab	ab	ab	a	ab	ab	ab	a	ab	ab	a	a	ab	a	a	ab	a	a	a	a	ab	a	ab	ab	a	a	a	a	a	ab	a	ab	ab	a	ab	ab	a	ab	ab	ab	a	a	a	ab	ab	ab	ab	a	ab	ab
LG3-3.bin_16755.20710687-20719897	coseg	18	LG3-3	87	Fvb3-3	18972079	ab	a	a	ab	ab	a	ab	ab	a	a	ab	ab	a	ab	a	ab	ab	a	a	a	ab	ab	a	ab	ab	ab	ab	a	ab	a	a	a	a	ab	ab	ab	ab	a	ab	a	ab	ab	ab	a	ab	a	ab	ab	a	a	ab	a	ab	ab	ab	a	a	a	a	a	ab	ab	ab	ab	ab	ab	ab	a	ab	a	a	ab	ab	ab	a	ab	ab	ab	a	a	ab	ab	ab	a	a	a	ab	ab	ab	a	ab	ab	a	ab	a	a	ab	ab	a	ab	ab	a	ab	ab	ab	ab	ab	ab	ab	a	ab	ab	a	ab	a	ab	a	a	a	ab	a	ab	a	a	ab	ab	a	a	ab	ab	ab	ab	ab	ab	ab	a	ab	ab	ab	a	ab	ab	a	a	ab	a	a	ab	a	a	a	a	ab	a	ab	ab	a	a	a	a	a	ab	a	ab	ab	a	ab	ab	a	ab	ab	ab	a	a	a	ab	ab	ab	ab	a	ab	ab
LG3-3.bin_16756.20710453-20719802	coseg	11	LG3-3	87	Fvb3-3	18882652	a	ab	ab	a	a	ab	a	a	ab	ab	a	a	ab	a	ab	a	a	ab	ab	ab	a	a	ab	a	a	a	a	ab	a	ab	ab	ab	ab	a	a	a	a	ab	a	ab	a	a	a	ab	a	ab	a	a	ab	ab	a	ab	a	a	a	ab	ab	ab	ab	ab	a	a	a	a	a	a	a	ab	a	ab	ab	a	a	a	ab	a	a	a	ab	ab	a	a	a	ab	ab	ab	a	a	a	ab	a	a	ab	a	ab	ab	a	a	ab	a	a	ab	a	a	a	a	a	a	a	ab	a	a	ab	a	ab	a	ab	ab	ab	a	ab	a	ab	ab	a	a	ab	ab	a	a	a	a	a	a	a	ab	a	a	a	ab	a	a	ab	ab	a	ab	ab	a	ab	ab	ab	ab	a	ab	a	a	ab	ab	ab	ab	ab	a	ab	a	a	ab	a	a	ab	a	a	a	ab	ab	ab	a	a	a	a	ab	a	a
LG3-3.bin_16767.20720146-20728124	coseg	31	LG3-3	87	Fvb3-3	18882652	a	ab	ab	a	a	ab	a	a	ab	ab	a	a	ab	a	ab	a	a	ab	ab	ab	a	a	ab	a	a	a	a	ab	a	ab	ab	ab	ab	a	a	a	a	ab	a	ab	a	a	a	ab	a	ab	a	a	ab	ab	a	ab	a	a	a	ab	ab	ab	ab	ab	a	a	a	a	a	a	a	ab	a	ab	ab	a	a	a	ab	a	a	a	ab	ab	a	a	a	ab	ab	ab	a	a	a	ab	a	a	ab	a	ab	ab	a	a	ab	a	a	ab	a	a	a	a	a	a	a	ab	a	a	ab	a	ab	a	ab	ab	ab	a	ab	a	ab	ab	a	a	ab	ab	a	a	a	a	a	a	a	ab	a	a	a	ab	a	a	ab	ab	a	ab	ab	a	ab	ab	ab	ab	a	ab	a	a	ab	ab	ab	ab	ab	a	ab	a	a	ab	a	a	ab	a	a	a	ab	ab	ab	a	a	a	a	ab	a	a
LG3-3.bin_16768.20720138-20727274	coseg	16	LG3-3	87	Fvb3-3	18972079	ab	a	a	ab	ab	a	ab	ab	a	a	ab	ab	a	ab	a	ab	ab	a	a	a	ab	ab	a	ab	ab	ab	ab	a	ab	a	a	a	a	ab	ab	ab	ab	a	ab	a	ab	ab	ab	a	ab	a	ab	ab	a	a	ab	a	ab	ab	ab	a	a	a	a	a	ab	ab	ab	ab	ab	ab	ab	a	ab	a	a	ab	ab	ab	a	ab	ab	ab	a	a	ab	ab	ab	a	a	a	ab	ab	ab	a	ab	ab	a	ab	a	a	ab	ab	a	ab	ab	a	ab	ab	ab	ab	ab	ab	ab	a	ab	ab	a	ab	a	ab	a	a	a	ab	a	ab	a	a	ab	ab	a	a	ab	ab	ab	ab	ab	ab	ab	a	ab	ab	ab	a	ab	ab	a	a	ab	a	a	ab	a	a	a	a	ab	a	ab	ab	a	a	a	a	a	ab	a	ab	ab	a	ab	ab	a	ab	ab	ab	a	a	a	ab	ab	ab	ab	a	ab	ab
LG3-3.bin_16805.20733944-20737454	coseg	21	LG3-3	87	Fvb3-3	18882652	a	ab	ab	a	a	ab	a	a	ab	ab	a	a	ab	a	ab	a	a	ab	ab	ab	a	a	ab	a	a	a	a	ab	a	ab	ab	ab	ab	a	a	a	a	ab	a	ab	a	a	a	ab	a	ab	a	a	ab	ab	a	ab	a	a	a	ab	ab	ab	ab	ab	a	a	a	a	a	a	a	ab	a	ab	ab	a	a	a	ab	a	a	a	ab	ab	a	a	a	ab	ab	ab	a	a	a	ab	a	a	ab	a	ab	ab	a	a	ab	a	a	ab	a	a	a	a	a	a	a	ab	a	a	ab	a	ab	a	ab	ab	ab	a	ab	a	ab	ab	a	a	ab	ab	a	a	a	a	a	a	a	ab	a	a	a	ab	a	a	ab	ab	a	ab	ab	a	ab	ab	ab	ab	a	ab	a	a	ab	ab	ab	ab	ab	a	ab	a	a	ab	a	a	ab	a	a	a	ab	ab	ab	a	a	a	a	ab	a	a
LG3-3.bin_16806.20733917-20737900	coseg	17	LG3-3	87	Fvb3-3	18972079	ab	a	a	ab	ab	a	ab	ab	a	a	ab	ab	a	ab	a	ab	ab	a	a	a	ab	ab	a	ab	ab	ab	ab	a	ab	a	a	a	a	ab	ab	ab	ab	a	ab	a	ab	ab	ab	a	ab	a	ab	ab	a	a	ab	a	ab	ab	ab	a	a	a	a	a	ab	ab	ab	ab	ab	ab	ab	a	ab	a	a	ab	ab	ab	a	ab	ab	ab	a	a	ab	ab	ab	a	a	a	ab	ab	ab	a	ab	ab	a	ab	a	a	ab	ab	a	ab	ab	a	ab	ab	ab	ab	ab	ab	ab	a	ab	ab	a	ab	a	ab	a	a	a	ab	a	ab	a	a	ab	ab	a	a	ab	ab	ab	ab	ab	ab	ab	a	ab	ab	ab	a	ab	ab	a	a	ab	a	a	ab	a	a	a	a	ab	a	ab	ab	a	a	a	a	a	ab	a	ab	ab	a	ab	ab	a	ab	ab	ab	a	a	a	ab	ab	ab	ab	a	ab	ab
LG3-3.bin_16824.20749178-20749978	coseg	15	LG3-3	87	Fvb3-3	18882652	a	ab	ab	a	a	ab	a	a	ab	ab	a	a	ab	a	ab	a	a	ab	ab	ab	a	a	ab	a	a	a	a	ab	a	ab	ab	ab	ab	a	a	a	a	ab	a	ab	a	a	a	ab	a	ab	a	a	ab	ab	a	ab	a	a	a	ab	ab	ab	ab	ab	a	a	a	a	a	a	a	ab	a	ab	ab	a	a	a	ab	a	a	a	ab	ab	a	a	a	ab	ab	ab	a	a	a	ab	a	a	ab	a	ab	ab	a	a	ab	a	a	ab	a	a	a	a	a	a	a	ab	a	a	ab	a	ab	a	ab	ab	ab	a	ab	a	ab	ab	a	a	ab	ab	a	a	a	a	a	a	a	ab	a	a	a	ab	a	a	ab	ab	a	ab	ab	a	ab	ab	ab	ab	a	ab	a	a	ab	ab	ab	ab	ab	a	ab	a	a	ab	a	a	ab	a	a	a	ab	ab	ab	a	a	a	a	ab	a	a
LG3-3.bin_16834.20760843-20764881	coseg	26	LG3-3	87	Fvb3-3	18972079	ab	a	a	ab	ab	a	ab	ab	a	a	ab	ab	a	ab	a	ab	ab	a	a	a	ab	ab	a	ab	ab	ab	ab	a	ab	a	a	a	a	ab	ab	ab	ab	a	ab	a	ab	ab	ab	a	ab	a	ab	ab	a	a	ab	a	ab	ab	ab	a	a	a	a	a	ab	ab	ab	ab	ab	ab	ab	a	ab	a	a	ab	ab	ab	a	ab	ab	ab	a	a	ab	ab	ab	a	a	a	ab	ab	ab	a	ab	ab	a	ab	a	a	ab	ab	a	ab	ab	a	ab	ab	ab	ab	ab	ab	ab	a	ab	ab	a	ab	a	ab	a	a	a	ab	a	ab	a	a	ab	ab	a	a	ab	ab	ab	ab	ab	ab	ab	a	ab	ab	ab	a	ab	ab	a	a	ab	a	a	ab	a	a	a	a	ab	a	ab	ab	a	a	a	a	a	ab	a	ab	ab	a	ab	ab	a	ab	ab	ab	a	a	a	ab	ab	ab	ab	a	ab	ab
LG3-3.bin_16840.20771124-20778441	coseg	10	LG3-3	87	Fvb3-3	18972079	ab	a	a	ab	ab	a	ab	ab	a	a	ab	ab	a	ab	a	ab	ab	a	a	a	ab	ab	a	ab	ab	ab	ab	a	ab	a	a	a	a	ab	ab	ab	ab	a	ab	a	ab	ab	ab	a	ab	a	ab	ab	a	a	ab	a	ab	ab	ab	a	a	a	a	a	ab	ab	ab	ab	ab	ab	ab	a	ab	a	a	ab	ab	ab	a	ab	ab	ab	a	a	ab	ab	ab	a	a	a	ab	ab	ab	a	ab	ab	a	ab	a	a	ab	ab	a	ab	ab	a	ab	ab	ab	ab	ab	ab	ab	a	ab	ab	a	ab	a	ab	a	a	a	ab	a	ab	a	a	ab	ab	a	a	ab	ab	ab	ab	ab	ab	ab	a	ab	ab	ab	a	ab	ab	a	a	ab	a	a	ab	a	a	a	a	ab	a	ab	ab	a	a	a	a	a	ab	a	ab	ab	a	ab	ab	a	ab	ab	ab	a	a	a	ab	ab	ab	ab	a	ab	ab
LG3-3.bin_16853.20781476-20788977	coseg	79	LG3-3	87	Fvb3-3	18972079	ab	a	a	ab	ab	a	ab	ab	a	a	ab	ab	a	ab	a	ab	ab	a	a	a	ab	ab	a	ab	ab	ab	ab	a	ab	a	a	a	a	ab	ab	ab	ab	a	ab	a	ab	ab	ab	a	ab	a	ab	ab	a	a	ab	a	ab	ab	ab	a	a	a	a	a	ab	ab	ab	ab	ab	ab	ab	a	ab	a	a	ab	ab	ab	a	ab	ab	ab	a	a	ab	ab	ab	a	a	a	ab	ab	ab	a	ab	ab	a	ab	a	a	ab	ab	a	ab	ab	a	ab	ab	ab	ab	ab	ab	ab	a	ab	ab	a	ab	a	ab	a	a	a	ab	a	ab	a	a	ab	ab	a	a	ab	ab	ab	ab	ab	ab	ab	a	ab	ab	ab	a	ab	ab	a	a	ab	a	a	ab	a	a	a	a	ab	a	ab	ab	a	a	a	a	a	ab	a	ab	ab	a	ab	ab	a	ab	ab	ab	a	a	a	ab	ab	ab	ab	a	ab	ab
LG3-3.bin_16868.20790005-20793372	coseg	20	LG3-3	87	Fvb3-3	18882652	a	ab	ab	a	a	ab	a	a	ab	ab	a	a	ab	a	ab	a	a	ab	ab	ab	a	a	ab	a	a	a	a	ab	a	ab	ab	ab	ab	a	a	a	a	ab	a	ab	a	a	a	ab	a	ab	a	a	ab	ab	a	ab	a	a	a	ab	ab	ab	ab	ab	a	a	a	a	a	a	a	ab	a	ab	ab	a	a	a	ab	a	a	a	ab	ab	a	a	a	ab	ab	ab	a	a	a	ab	a	a	ab	a	ab	ab	a	a	ab	a	a	ab	a	a	a	a	a	a	a	ab	a	a	ab	a	ab	a	ab	ab	ab	a	ab	a	ab	ab	a	a	ab	ab	a	a	a	a	a	a	a	ab	a	a	a	ab	a	a	ab	ab	a	ab	ab	a	ab	ab	ab	ab	a	ab	a	a	ab	ab	ab	ab	ab	a	ab	a	a	ab	a	a	ab	a	a	a	ab	ab	ab	a	a	a	a	ab	a	a
LG3-3.bin_16918.20832044-20838521	coseg	13	LG3-3	87	Fvb3-3	18882652	a	ab	ab	a	a	ab	a	a	ab	ab	a	a	ab	a	ab	a	a	ab	ab	ab	a	a	ab	a	a	a	a	ab	a	ab	ab	ab	ab	a	a	a	a	ab	a	ab	a	a	a	ab	a	ab	a	a	ab	ab	a	ab	a	a	a	ab	ab	ab	ab	ab	a	a	a	a	a	a	a	ab	a	ab	ab	a	a	a	ab	a	a	a	ab	ab	a	a	a	ab	ab	ab	a	a	a	ab	a	a	ab	a	ab	ab	a	a	ab	a	a	ab	a	a	a	a	a	a	a	ab	a	a	ab	a	ab	a	ab	ab	ab	a	ab	a	ab	ab	a	a	ab	ab	a	a	a	a	a	a	a	ab	a	a	a	ab	a	a	ab	ab	a	ab	ab	a	ab	ab	ab	ab	a	ab	a	a	ab	ab	ab	ab	ab	a	ab	a	a	ab	a	a	ab	a	a	a	ab	ab	ab	a	a	a	a	ab	a	a
LG3-3.bin_16925.20840608-20845974	coseg	37	LG3-3	87	Fvb3-3	18882652	a	ab	ab	a	a	ab	a	a	ab	ab	a	a	ab	a	ab	a	a	ab	ab	ab	a	a	ab	a	a	a	a	ab	a	ab	ab	ab	ab	a	a	a	a	ab	a	ab	a	a	a	ab	a	ab	a	a	ab	ab	a	ab	a	a	a	ab	ab	ab	ab	ab	a	a	a	a	a	a	a	ab	a	ab	ab	a	a	a	ab	a	a	a	ab	ab	a	a	a	ab	ab	ab	a	a	a	ab	a	a	ab	a	ab	ab	a	a	ab	a	a	ab	a	a	a	a	a	a	a	ab	a	a	ab	a	ab	a	ab	ab	ab	a	ab	a	ab	ab	a	a	ab	ab	a	a	a	a	a	a	a	ab	a	a	a	ab	a	a	ab	ab	a	ab	ab	a	ab	ab	ab	ab	a	ab	a	a	ab	ab	ab	ab	ab	a	ab	a	a	ab	a	a	ab	a	a	a	ab	ab	ab	a	a	a	a	ab	a	a
LG3-3.bin_16926.20841010-20845778	coseg	32	LG3-3	87	Fvb3-3	18972079	ab	a	a	ab	ab	a	ab	ab	a	a	ab	ab	a	ab	a	ab	ab	a	a	a	ab	ab	a	ab	ab	ab	ab	a	ab	a	a	a	a	ab	ab	ab	ab	a	ab	a	ab	ab	ab	a	ab	a	ab	ab	a	a	ab	a	ab	ab	ab	a	a	a	a	a	ab	ab	ab	ab	ab	ab	ab	a	ab	a	a	ab	ab	ab	a	ab	ab	ab	a	a	ab	ab	ab	a	a	a	ab	ab	ab	a	ab	ab	a	ab	a	a	ab	ab	a	ab	ab	a	ab	ab	ab	ab	ab	ab	ab	a	ab	ab	a	ab	a	ab	a	a	a	ab	a	ab	a	a	ab	ab	a	a	ab	ab	ab	ab	ab	ab	ab	a	ab	ab	ab	a	ab	ab	a	a	ab	a	a	ab	a	a	a	a	ab	a	ab	ab	a	a	a	a	a	ab	a	ab	ab	a	ab	ab	a	ab	ab	ab	a	a	a	ab	ab	ab	ab	a	ab	ab
LG3-3.bin_16936.20854170-20859808	coseg	23	LG3-3	87	Fvb3-3	18882652	a	ab	ab	a	a	ab	a	a	ab	ab	a	a	ab	a	ab	a	a	ab	ab	ab	a	a	ab	a	a	a	a	ab	a	ab	ab	ab	ab	a	a	a	a	ab	a	ab	a	a	a	ab	a	ab	a	a	ab	ab	a	ab	a	a	a	ab	ab	ab	ab	ab	a	a	a	a	a	a	a	ab	a	ab	ab	a	a	a	ab	a	a	a	ab	ab	a	a	a	ab	ab	ab	a	a	a	ab	a	a	ab	a	ab	ab	a	a	ab	a	a	ab	a	a	a	a	a	a	a	ab	a	a	ab	a	ab	a	ab	ab	ab	a	ab	a	ab	ab	a	a	ab	ab	a	a	a	a	a	a	a	ab	a	a	a	ab	a	a	ab	ab	a	ab	ab	a	ab	ab	ab	ab	a	ab	a	a	ab	ab	ab	ab	ab	a	ab	a	a	ab	a	a	ab	a	a	a	ab	ab	ab	a	a	a	a	ab	a	a
LG3-3.bin_16937.20854187-20859908	coseg	21	LG3-3	87	Fvb3-3	18972079	ab	a	a	ab	ab	a	ab	ab	a	a	ab	ab	a	ab	a	ab	ab	a	a	a	ab	ab	a	ab	ab	ab	ab	a	ab	a	a	a	a	ab	ab	ab	ab	a	ab	a	ab	ab	ab	a	ab	a	ab	ab	a	a	ab	a	ab	ab	ab	a	a	a	a	a	ab	ab	ab	ab	ab	ab	ab	a	ab	a	a	ab	ab	ab	a	ab	ab	ab	a	a	ab	ab	ab	a	a	a	ab	ab	ab	a	ab	ab	a	ab	a	a	ab	ab	a	ab	ab	a	ab	ab	ab	ab	ab	ab	ab	a	ab	ab	a	ab	a	ab	a	a	a	ab	a	ab	a	a	ab	ab	a	a	ab	ab	ab	ab	ab	ab	ab	a	ab	ab	ab	a	ab	ab	a	a	ab	a	a	ab	a	a	a	a	ab	a	ab	ab	a	a	a	a	a	ab	a	ab	ab	a	ab	ab	a	ab	ab	ab	a	a	a	ab	ab	ab	ab	a	ab	ab
LG3-3.bin_16945.20860123-20869318	coseg	19	LG3-3	87	Fvb3-3	18882652	a	ab	ab	a	a	ab	a	a	ab	ab	a	a	ab	a	ab	a	a	ab	ab	ab	a	a	ab	a	a	a	a	ab	a	ab	ab	ab	ab	a	a	a	a	ab	a	ab	a	a	a	ab	a	ab	a	a	ab	ab	a	ab	a	a	a	ab	ab	ab	ab	ab	a	a	a	a	a	a	a	ab	a	ab	ab	a	a	a	ab	a	a	a	ab	ab	a	a	a	ab	ab	ab	a	a	a	ab	a	a	ab	a	ab	ab	a	a	ab	a	a	ab	a	a	a	a	a	a	a	ab	a	a	ab	a	ab	a	ab	ab	ab	a	ab	a	ab	ab	a	a	ab	ab	a	a	a	a	a	a	a	ab	a	a	a	ab	a	a	ab	ab	a	ab	ab	a	ab	ab	ab	ab	a	ab	a	a	ab	ab	ab	ab	ab	a	ab	a	a	ab	a	a	ab	a	a	a	ab	ab	ab	a	a	a	a	ab	a	a
LG3-3.bin_16946.20860000-20868347	coseg	17	LG3-3	87	Fvb3-3	18972079	ab	a	a	ab	ab	a	ab	ab	a	a	ab	ab	a	ab	a	ab	ab	a	a	a	ab	ab	a	ab	ab	ab	ab	a	ab	a	a	a	a	ab	ab	ab	ab	a	ab	a	ab	ab	ab	a	ab	a	ab	ab	a	a	ab	a	ab	ab	ab	a	a	a	a	a	ab	ab	ab	ab	ab	ab	ab	a	ab	a	a	ab	ab	ab	a	ab	ab	ab	a	a	ab	ab	ab	a	a	a	ab	ab	ab	a	ab	ab	a	ab	a	a	ab	ab	a	ab	ab	a	ab	ab	ab	ab	ab	ab	ab	a	ab	ab	a	ab	a	ab	a	a	a	ab	a	ab	a	a	ab	ab	a	a	ab	ab	ab	ab	ab	ab	ab	a	ab	ab	ab	a	ab	ab	a	a	ab	a	a	ab	a	a	a	a	ab	a	ab	ab	a	a	a	a	a	ab	a	ab	ab	a	ab	ab	a	ab	ab	ab	a	a	a	ab	ab	ab	ab	a	ab	ab
LG3-3.bin_16952.20881192-20888220	coseg	9	LG3-3	87	Fvb3-3	18882652	a	ab	ab	a	a	ab	a	a	ab	ab	a	a	ab	a	ab	a	a	ab	ab	ab	a	a	ab	a	a	a	a	ab	a	ab	ab	ab	ab	a	a	a	a	ab	a	ab	a	a	a	ab	a	ab	a	a	ab	ab	a	ab	a	a	a	ab	ab	ab	ab	ab	a	a	a	a	a	a	a	ab	a	ab	ab	a	a	a	ab	a	a	a	ab	ab	a	a	a	ab	ab	ab	a	a	a	ab	a	a	ab	a	ab	ab	a	a	ab	a	a	ab	a	a	a	a	a	a	a	ab	a	a	ab	a	ab	a	ab	ab	ab	a	ab	a	ab	ab	a	a	ab	ab	a	a	a	a	a	a	a	ab	a	a	a	ab	a	a	ab	ab	a	ab	ab	a	ab	ab	ab	ab	a	ab	a	a	ab	ab	ab	ab	ab	a	ab	a	a	ab	a	a	ab	a	a	a	ab	ab	ab	a	a	a	a	ab	a	a
LG3-3.bin_16978.20910700-20919944	coseg	11	LG3-3	87	Fvb3-3	18972079	ab	a	a	ab	ab	a	ab	ab	a	a	ab	ab	a	ab	a	ab	ab	a	a	a	ab	ab	a	ab	ab	ab	ab	a	ab	a	a	a	a	ab	ab	ab	ab	a	ab	a	ab	ab	ab	a	ab	a	ab	ab	a	a	ab	a	ab	ab	ab	a	a	a	a	a	ab	ab	ab	ab	ab	ab	ab	a	ab	a	a	ab	ab	ab	a	ab	ab	ab	a	a	ab	ab	ab	a	a	a	ab	ab	ab	a	ab	ab	a	ab	a	a	ab	ab	a	ab	ab	a	ab	ab	ab	ab	ab	ab	ab	a	ab	ab	a	ab	a	ab	a	a	a	ab	a	ab	a	a	ab	ab	a	a	ab	ab	ab	ab	ab	ab	ab	a	ab	ab	ab	a	ab	ab	a	a	ab	a	a	ab	a	a	a	a	ab	a	ab	ab	a	a	a	a	a	ab	a	ab	ab	a	ab	ab	a	ab	ab	ab	a	a	a	ab	ab	ab	ab	a	ab	ab
LG3-3.bin_16979.20910694-20919486	coseg	10	LG3-3	87	Fvb3-3	18882652	a	ab	ab	a	a	ab	a	a	ab	ab	a	a	ab	a	ab	a	a	ab	ab	ab	a	a	ab	a	a	a	a	ab	a	ab	ab	ab	ab	a	a	a	a	ab	a	ab	a	a	a	ab	a	ab	a	a	ab	ab	a	ab	a	a	a	ab	ab	ab	ab	ab	a	a	a	a	a	a	a	ab	a	ab	ab	a	a	a	ab	a	a	a	ab	ab	a	a	a	ab	ab	ab	a	a	a	ab	a	a	ab	a	ab	ab	a	a	ab	a	a	ab	a	a	a	a	a	a	a	ab	a	a	ab	a	ab	a	ab	ab	ab	a	ab	a	ab	ab	a	a	ab	ab	a	a	a	a	a	a	a	ab	a	a	a	ab	a	a	ab	ab	a	ab	ab	a	ab	ab	ab	ab	a	ab	a	a	ab	ab	ab	ab	ab	a	ab	a	a	ab	a	a	ab	a	a	a	ab	ab	ab	a	a	a	a	ab	a	a
LG3-3.bin_16989.20920006-20928796	coseg	15	LG3-3	87	Fvb3-3	18882652	a	ab	ab	a	a	ab	a	a	ab	ab	a	a	ab	a	ab	a	a	ab	ab	ab	a	a	ab	a	a	a	a	ab	a	ab	ab	ab	ab	a	a	a	a	ab	a	ab	a	a	a	ab	a	ab	a	a	ab	ab	a	ab	a	a	a	ab	ab	ab	ab	ab	a	a	a	a	a	a	a	ab	a	ab	ab	a	a	a	ab	a	a	a	ab	ab	a	a	a	ab	ab	ab	a	a	a	ab	a	a	ab	a	ab	ab	a	a	ab	a	a	ab	a	a	a	a	a	a	a	ab	a	a	ab	a	ab	a	ab	ab	ab	a	ab	a	ab	ab	a	a	ab	ab	a	a	a	a	a	a	a	ab	a	a	a	ab	a	a	ab	ab	a	ab	ab	a	ab	ab	ab	ab	a	ab	a	a	ab	ab	ab	ab	ab	a	ab	a	a	ab	a	a	ab	a	a	a	ab	ab	ab	a	a	a	a	ab	a	a
LG3-3.bin_17010.20940110-20949772	coseg	28	LG3-3	87	Fvb3-3	18882652	a	ab	ab	a	a	ab	a	a	ab	ab	a	a	ab	a	ab	a	a	ab	ab	ab	a	a	ab	a	a	a	a	ab	a	ab	ab	ab	ab	a	a	a	a	ab	a	ab	a	a	a	ab	a	ab	a	a	ab	ab	a	ab	a	a	a	ab	ab	ab	ab	ab	a	a	a	a	a	a	a	ab	a	ab	ab	a	a	a	ab	a	a	a	ab	ab	a	a	a	ab	ab	ab	a	a	a	ab	a	a	ab	a	ab	ab	a	a	ab	a	a	ab	a	a	a	a	a	a	a	ab	a	a	ab	a	ab	a	ab	ab	ab	a	ab	a	ab	ab	a	a	ab	ab	a	a	a	a	a	a	a	ab	a	a	a	ab	a	a	ab	ab	a	ab	ab	a	ab	ab	ab	ab	a	ab	a	a	ab	ab	ab	ab	ab	a	ab	a	a	ab	a	a	ab	a	a	a	ab	ab	ab	a	a	a	a	ab	a	a
LG3-3.bin_17011.20940001-20944092	coseg	12	LG3-3	87	Fvb3-3	18972079	ab	a	a	ab	ab	a	ab	ab	a	a	ab	ab	a	ab	a	ab	ab	a	a	a	ab	ab	a	ab	ab	ab	ab	a	ab	a	a	a	a	ab	ab	ab	ab	a	ab	a	ab	ab	ab	a	ab	a	ab	ab	a	a	ab	a	ab	ab	ab	a	a	a	a	a	ab	ab	ab	ab	ab	ab	ab	a	ab	a	a	ab	ab	ab	a	ab	ab	ab	a	a	ab	ab	ab	a	a	a	ab	ab	ab	a	ab	ab	a	ab	a	a	ab	ab	a	ab	ab	a	ab	ab	ab	ab	ab	ab	ab	a	ab	ab	a	ab	a	ab	a	a	a	ab	a	ab	a	a	ab	ab	a	a	ab	ab	ab	ab	ab	ab	ab	a	ab	ab	ab	a	ab	ab	a	a	ab	a	a	ab	a	a	a	a	ab	a	ab	ab	a	a	a	a	a	ab	a	ab	ab	a	ab	ab	a	ab	ab	ab	a	a	a	ab	ab	ab	ab	a	ab	ab
LG3-3.bin_17038.20982099-20989890	coseg	9	LG3-3	87	Fvb3-3	18882652	a	ab	ab	a	a	ab	a	a	ab	ab	a	a	ab	a	ab	a	a	ab	ab	ab	a	a	ab	a	a	a	a	ab	a	ab	ab	ab	ab	a	a	a	a	ab	a	ab	a	a	a	ab	a	ab	a	a	ab	ab	a	ab	a	a	a	ab	ab	ab	ab	ab	a	a	a	a	a	a	a	ab	a	ab	ab	a	a	a	ab	a	a	a	ab	ab	a	a	a	ab	ab	ab	a	a	a	ab	a	a	ab	a	ab	ab	a	a	ab	a	a	ab	a	a	a	a	a	a	a	ab	a	a	ab	a	ab	a	ab	ab	ab	a	ab	a	ab	ab	a	a	ab	ab	a	a	a	a	a	a	a	ab	a	a	a	ab	a	a	ab	ab	a	ab	ab	a	ab	ab	ab	ab	a	ab	a	a	ab	ab	ab	ab	ab	a	ab	a	a	ab	a	a	ab	a	a	a	ab	ab	ab	a	a	a	a	ab	a	a
LG3-3.bin_17040.20992179-20997983	coseg	19	LG3-3	87	Fvb3-3	18882652	a	ab	ab	a	a	ab	a	a	ab	ab	a	a	ab	a	ab	a	a	ab	ab	ab	a	a	ab	a	a	a	a	ab	a	ab	ab	ab	ab	a	a	a	a	ab	a	ab	a	a	a	ab	a	ab	a	a	ab	ab	a	ab	a	a	a	ab	ab	ab	ab	ab	a	a	a	a	a	a	a	ab	a	ab	ab	a	a	a	ab	a	a	a	ab	ab	a	a	a	ab	ab	ab	a	a	a	ab	a	a	ab	a	ab	ab	a	a	ab	a	a	ab	a	a	a	a	a	a	a	ab	a	a	ab	a	ab	a	ab	ab	ab	a	ab	a	ab	ab	a	a	ab	ab	a	a	a	a	a	a	a	ab	a	a	a	ab	a	a	ab	ab	a	ab	ab	a	ab	ab	ab	ab	a	ab	a	a	ab	ab	ab	ab	ab	a	ab	a	a	ab	a	a	ab	a	a	a	ab	ab	ab	a	a	a	a	ab	a	a
LG3-3.bin_17054.21001996-21009977	coseg	71	LG3-3	87	Fvb3-3	18882652	a	ab	ab	a	a	ab	a	a	ab	ab	a	a	ab	a	ab	a	a	ab	ab	ab	a	a	ab	a	a	a	a	ab	a	ab	ab	ab	ab	a	a	a	a	ab	a	ab	a	a	a	ab	a	ab	a	a	ab	ab	a	ab	a	a	a	ab	ab	ab	ab	ab	a	a	a	a	a	a	a	ab	a	ab	ab	a	a	a	ab	a	a	a	ab	ab	a	a	a	ab	ab	ab	a	a	a	ab	a	a	ab	a	ab	ab	a	a	ab	a	a	ab	a	a	a	a	a	a	a	ab	a	a	ab	a	ab	a	ab	ab	ab	a	ab	a	ab	ab	a	a	ab	ab	a	a	a	a	a	a	a	ab	a	a	a	ab	a	a	ab	ab	a	ab	ab	a	ab	ab	ab	ab	a	ab	a	a	ab	ab	ab	ab	ab	a	ab	a	a	ab	a	a	ab	a	a	a	ab	ab	ab	a	a	a	a	ab	a	a
LG3-3.bin_17056.21010015-21013018	coseg	11	LG3-3	87	Fvb3-3	18882652	a	ab	ab	a	a	ab	a	a	ab	ab	a	a	ab	a	ab	a	a	ab	ab	ab	a	a	ab	a	a	a	a	ab	a	ab	ab	ab	ab	a	a	a	a	ab	a	ab	a	a	a	ab	a	ab	a	a	ab	ab	a	ab	a	a	a	ab	ab	ab	ab	ab	a	a	a	a	a	a	a	ab	a	ab	ab	a	a	a	ab	a	a	a	ab	ab	a	a	a	ab	ab	ab	a	a	a	ab	a	a	ab	a	ab	ab	a	a	ab	a	a	ab	a	a	a	a	a	a	a	ab	a	a	ab	a	ab	a	ab	ab	ab	a	ab	a	ab	ab	a	a	ab	ab	a	a	a	a	a	a	a	ab	a	a	a	ab	a	a	ab	ab	a	ab	ab	a	ab	ab	ab	ab	a	ab	a	a	ab	ab	ab	ab	ab	a	ab	a	a	ab	a	a	ab	a	a	a	ab	ab	ab	a	a	a	a	ab	a	a
LG3-3.bin_17059.21023311-21029881	coseg	41	LG3-3	87	Fvb3-3	18972079	ab	a	a	ab	ab	a	ab	ab	a	a	ab	ab	a	ab	a	ab	ab	a	a	a	ab	ab	a	ab	ab	ab	ab	a	ab	a	a	a	a	ab	ab	ab	ab	a	ab	a	ab	ab	ab	a	ab	a	ab	ab	a	a	ab	a	ab	ab	ab	a	a	a	a	a	ab	ab	ab	ab	ab	ab	ab	a	ab	a	a	ab	ab	ab	a	ab	ab	ab	a	a	ab	ab	ab	a	a	a	ab	ab	ab	a	ab	ab	a	ab	a	a	ab	ab	a	ab	ab	a	ab	ab	ab	ab	ab	ab	ab	a	ab	ab	a	ab	a	ab	a	a	a	ab	a	ab	a	a	ab	ab	a	a	ab	ab	ab	ab	ab	ab	ab	a	ab	ab	ab	a	ab	ab	a	a	ab	a	a	ab	a	a	a	a	ab	a	ab	ab	a	a	a	a	a	ab	a	ab	ab	a	ab	ab	a	ab	ab	ab	a	a	a	ab	ab	ab	ab	a	ab	ab
LG3-3.bin_17066.21030450-21038268	coseg	29	LG3-3	87	Fvb3-3	18972079	ab	a	a	ab	ab	a	ab	ab	a	a	ab	ab	a	ab	a	ab	ab	a	a	a	ab	ab	a	ab	ab	ab	ab	a	ab	a	a	a	a	ab	ab	ab	ab	a	ab	a	ab	ab	ab	a	ab	a	ab	ab	a	a	ab	a	ab	ab	ab	a	a	a	a	a	ab	ab	ab	ab	ab	ab	ab	a	ab	a	a	ab	ab	ab	a	ab	ab	ab	a	a	ab	ab	ab	a	a	a	ab	ab	ab	a	ab	ab	a	ab	a	a	ab	ab	a	ab	ab	a	ab	ab	ab	ab	ab	ab	ab	a	ab	ab	a	ab	a	ab	a	a	a	ab	a	ab	a	a	ab	ab	a	a	ab	ab	ab	ab	ab	ab	ab	a	ab	ab	ab	a	ab	ab	a	a	ab	a	a	ab	a	a	a	a	ab	a	ab	ab	a	a	a	a	a	ab	a	ab	ab	a	ab	ab	a	ab	ab	ab	a	a	a	ab	ab	ab	ab	a	ab	ab
LG3-3.bin_17067.21030687-21039411	coseg	21	LG3-3	87	Fvb3-3	18882652	a	ab	ab	a	a	ab	a	a	ab	ab	a	a	ab	a	ab	a	a	ab	ab	ab	a	a	ab	a	a	a	a	ab	a	ab	ab	ab	ab	a	a	a	a	ab	a	ab	a	a	a	ab	a	ab	a	a	ab	ab	a	ab	a	a	a	ab	ab	ab	ab	ab	a	a	a	a	a	a	a	ab	a	ab	ab	a	a	a	ab	a	a	a	ab	ab	a	a	a	ab	ab	ab	a	a	a	ab	a	a	ab	a	ab	ab	a	a	ab	a	a	ab	a	a	a	a	a	a	a	ab	a	a	ab	a	ab	a	ab	ab	ab	a	ab	a	ab	ab	a	a	ab	ab	a	a	a	a	a	a	a	ab	a	a	a	ab	a	a	ab	ab	a	ab	ab	a	ab	ab	ab	ab	a	ab	a	a	ab	ab	ab	ab	ab	a	ab	a	a	ab	a	a	ab	a	a	a	ab	ab	ab	a	a	a	a	ab	a	a
LG3-3.bin_17088.21050136-21059972	coseg	25	LG3-3	87	Fvb3-3	18972079	ab	a	a	ab	ab	a	ab	ab	a	a	ab	ab	a	ab	a	ab	ab	a	a	a	ab	ab	a	ab	ab	ab	ab	a	ab	a	a	a	a	ab	ab	ab	ab	a	ab	a	ab	ab	ab	a	ab	a	ab	ab	a	a	ab	a	ab	ab	ab	a	a	a	a	a	ab	ab	ab	ab	ab	ab	ab	a	ab	a	a	ab	ab	ab	a	ab	ab	ab	a	a	ab	ab	ab	a	a	a	ab	ab	ab	a	ab	ab	a	ab	a	a	ab	ab	a	ab	ab	a	ab	ab	ab	ab	ab	ab	ab	a	ab	ab	a	ab	a	ab	a	a	a	ab	a	ab	a	a	ab	ab	a	a	ab	ab	ab	ab	ab	ab	ab	a	ab	ab	ab	a	ab	ab	a	a	ab	a	a	ab	a	a	a	a	ab	a	ab	ab	a	a	a	a	a	ab	a	ab	ab	a	ab	ab	a	ab	ab	ab	a	a	a	ab	ab	ab	ab	a	ab	ab
LG3-3.bin_17089.21050192-21059871	coseg	20	LG3-3	87	Fvb3-3	18882652	a	ab	ab	a	a	ab	a	a	ab	ab	a	a	ab	a	ab	a	a	ab	ab	ab	a	a	ab	a	a	a	a	ab	a	ab	ab	ab	ab	a	a	a	a	ab	a	ab	a	a	a	ab	a	ab	a	a	ab	ab	a	ab	a	a	a	ab	ab	ab	ab	ab	a	a	a	a	a	a	a	ab	a	ab	ab	a	a	a	ab	a	a	a	ab	ab	a	a	a	ab	ab	ab	a	a	a	ab	a	a	ab	a	ab	ab	a	a	ab	a	a	ab	a	a	a	a	a	a	a	ab	a	a	ab	a	ab	a	ab	ab	ab	a	ab	a	ab	ab	a	a	ab	ab	a	a	a	a	a	a	a	ab	a	a	a	ab	a	a	ab	ab	a	ab	ab	a	ab	ab	ab	ab	a	ab	a	a	ab	ab	ab	ab	ab	a	ab	a	a	ab	a	a	ab	a	a	a	ab	ab	ab	a	a	a	a	ab	a	a
LG3-3.bin_17099.21060049-21069966	coseg	188	LG3-3	87	Fvb3-3	18882652	a	ab	ab	a	a	ab	a	a	ab	ab	a	a	ab	a	ab	a	a	ab	ab	ab	a	a	ab	a	a	a	a	ab	a	ab	ab	ab	ab	a	a	a	a	ab	a	ab	a	a	a	ab	a	ab	a	a	ab	ab	a	ab	a	a	a	ab	ab	ab	ab	ab	a	a	a	a	a	a	a	ab	a	ab	ab	a	a	a	ab	a	a	a	ab	ab	a	a	a	ab	ab	ab	a	a	a	ab	a	a	ab	a	ab	ab	a	a	ab	a	a	ab	a	a	a	a	a	a	a	ab	a	a	ab	a	ab	a	ab	ab	ab	a	ab	a	ab	ab	a	a	ab	ab	a	a	a	a	a	a	a	ab	a	a	a	ab	a	a	ab	ab	a	ab	ab	a	ab	ab	ab	ab	a	ab	a	a	ab	ab	ab	ab	ab	a	ab	a	a	ab	a	a	ab	a	a	a	ab	ab	ab	a	a	a	a	ab	a	a
LG3-3.bin_17122.21070088-21078769	coseg	48	LG3-3	87	Fvb3-3	18882652	a	ab	ab	a	a	ab	a	a	ab	ab	a	a	ab	a	ab	a	a	ab	ab	ab	a	a	ab	a	a	a	a	ab	a	ab	ab	ab	ab	a	a	a	a	ab	a	ab	a	a	a	ab	a	ab	a	a	ab	ab	a	ab	a	a	a	ab	ab	ab	ab	ab	a	a	a	a	a	a	a	ab	a	ab	ab	a	a	a	ab	a	a	a	ab	ab	a	a	a	ab	ab	ab	a	a	a	ab	a	a	ab	a	ab	ab	a	a	ab	a	a	ab	a	a	a	a	a	a	a	ab	a	a	ab	a	ab	a	ab	ab	ab	a	ab	a	ab	ab	a	a	ab	ab	a	a	a	a	a	a	a	ab	a	a	a	ab	a	a	ab	ab	a	ab	ab	a	ab	ab	ab	ab	a	ab	a	a	ab	ab	ab	ab	ab	a	ab	a	a	ab	a	a	ab	a	a	a	ab	ab	ab	a	a	a	a	ab	a	a
LG3-3.bin_17187.21090046-21099716	coseg	59	LG3-3	87	Fvb3-3	18882652	a	ab	ab	a	a	ab	a	a	ab	ab	a	a	ab	a	ab	a	a	ab	ab	ab	a	a	ab	a	a	a	a	ab	a	ab	ab	ab	ab	a	a	a	a	ab	a	ab	a	a	a	ab	a	ab	a	a	ab	ab	a	ab	a	a	a	ab	ab	ab	ab	ab	a	a	a	a	a	a	a	ab	a	ab	ab	a	a	a	ab	a	a	a	ab	ab	a	a	a	ab	ab	ab	a	a	a	ab	a	a	ab	a	ab	ab	a	a	ab	a	a	ab	a	a	a	a	a	a	a	ab	a	a	ab	a	ab	a	ab	ab	ab	a	ab	a	ab	ab	a	a	ab	ab	a	a	a	a	a	a	a	ab	a	a	a	ab	a	a	ab	ab	a	ab	ab	a	ab	ab	ab	ab	a	ab	a	a	ab	ab	ab	ab	ab	a	ab	a	a	ab	a	a	ab	a	a	a	ab	ab	ab	a	a	a	a	ab	a	a
LG3-3.bin_17197.21100014-21108442	coseg	43	LG3-3	87	Fvb3-3	18972079	ab	a	a	ab	ab	a	ab	ab	a	a	ab	ab	a	ab	a	ab	ab	a	a	a	ab	ab	a	ab	ab	ab	ab	a	ab	a	a	a	a	ab	ab	ab	ab	a	ab	a	ab	ab	ab	a	ab	a	ab	ab	a	a	ab	a	ab	ab	ab	a	a	a	a	a	ab	ab	ab	ab	ab	ab	ab	a	ab	a	a	ab	ab	ab	a	ab	ab	ab	a	a	ab	ab	ab	a	a	a	ab	ab	ab	a	ab	ab	a	ab	a	a	ab	ab	a	ab	ab	a	ab	ab	ab	ab	ab	ab	ab	a	ab	ab	a	ab	a	ab	a	a	a	ab	a	ab	a	a	ab	ab	a	a	ab	ab	ab	ab	ab	ab	ab	a	ab	ab	ab	a	ab	ab	a	a	ab	a	a	ab	a	a	a	a	ab	a	ab	ab	a	a	a	a	a	ab	a	ab	ab	a	ab	ab	a	ab	ab	ab	a	a	a	ab	ab	ab	ab	a	ab	ab
LG3-3.bin_17202.21113633-21119728	coseg	22	LG3-3	87	Fvb3-3	18972079	ab	a	a	ab	ab	a	ab	ab	a	a	ab	ab	a	ab	a	ab	ab	a	a	a	ab	ab	a	ab	ab	ab	ab	a	ab	a	a	a	a	ab	ab	ab	ab	a	ab	a	ab	ab	ab	a	ab	a	ab	ab	a	a	ab	a	ab	ab	ab	a	a	a	a	a	ab	ab	ab	ab	ab	ab	ab	a	ab	a	a	ab	ab	ab	a	ab	ab	ab	a	a	ab	ab	ab	a	a	a	ab	ab	ab	a	ab	ab	a	ab	a	a	ab	ab	a	ab	ab	a	ab	ab	ab	ab	ab	ab	ab	a	ab	ab	a	ab	a	ab	a	a	a	ab	a	ab	a	a	ab	ab	a	a	ab	ab	ab	ab	ab	ab	ab	a	ab	ab	ab	a	ab	ab	a	a	ab	a	a	ab	a	a	a	a	ab	a	ab	ab	a	a	a	a	a	ab	a	ab	ab	a	ab	ab	a	ab	ab	ab	a	a	a	ab	ab	ab	ab	a	ab	ab
LG3-3.bin_17203.21110491-21119377	coseg	19	LG3-3	87	Fvb3-3	18882652	a	ab	ab	a	a	ab	a	a	ab	ab	a	a	ab	a	ab	a	a	ab	ab	ab	a	a	ab	a	a	a	a	ab	a	ab	ab	ab	ab	a	a	a	a	ab	a	ab	a	a	a	ab	a	ab	a	a	ab	ab	a	ab	a	a	a	ab	ab	ab	ab	ab	a	a	a	a	a	a	a	ab	a	ab	ab	a	a	a	ab	a	a	a	ab	ab	a	a	a	ab	ab	ab	a	a	a	ab	a	a	ab	a	ab	ab	a	a	ab	a	a	ab	a	a	a	a	a	a	a	ab	a	a	ab	a	ab	a	ab	ab	ab	a	ab	a	ab	ab	a	a	ab	ab	a	a	a	a	a	a	a	ab	a	a	a	ab	a	a	ab	ab	a	ab	ab	a	ab	ab	ab	ab	a	ab	a	a	ab	ab	ab	ab	ab	a	ab	a	a	ab	a	a	ab	a	a	a	ab	ab	ab	a	a	a	a	ab	a	a
LG3-3.bin_17208.21120250-21129962	coseg	85	LG3-3	87	Fvb3-3	18972079	ab	a	a	ab	ab	a	ab	ab	a	a	ab	ab	a	ab	a	ab	ab	a	a	a	ab	ab	a	ab	ab	ab	ab	a	ab	a	a	a	a	ab	ab	ab	ab	a	ab	a	ab	ab	ab	a	ab	a	ab	ab	a	a	ab	a	ab	ab	ab	a	a	a	a	a	ab	ab	ab	ab	ab	ab	ab	a	ab	a	a	ab	ab	ab	a	ab	ab	ab	a	a	ab	ab	ab	a	a	a	ab	ab	ab	a	ab	ab	a	ab	a	a	ab	ab	a	ab	ab	a	ab	ab	ab	ab	ab	ab	ab	a	ab	ab	a	ab	a	ab	a	a	a	ab	a	ab	a	a	ab	ab	a	a	ab	ab	ab	ab	ab	ab	ab	a	ab	ab	ab	a	ab	ab	a	a	ab	a	a	ab	a	a	a	a	ab	a	ab	ab	a	a	a	a	a	ab	a	ab	ab	a	ab	ab	a	ab	ab	ab	a	a	a	ab	ab	ab	ab	a	ab	ab
LG3-3.bin_17213.21130184-21139547	coseg	26	LG3-3	87	Fvb3-3	18972079	ab	a	a	ab	ab	a	ab	ab	a	a	ab	ab	a	ab	a	ab	ab	a	a	a	ab	ab	a	ab	ab	ab	ab	a	ab	a	a	a	a	ab	ab	ab	ab	a	ab	a	ab	ab	ab	a	ab	a	ab	ab	a	a	ab	a	ab	ab	ab	a	a	a	a	a	ab	ab	ab	ab	ab	ab	ab	a	ab	a	a	ab	ab	ab	a	ab	ab	ab	a	a	ab	ab	ab	a	a	a	ab	ab	ab	a	ab	ab	a	ab	a	a	ab	ab	a	ab	ab	a	ab	ab	ab	ab	ab	ab	ab	a	ab	ab	a	ab	a	ab	a	a	a	ab	a	ab	a	a	ab	ab	a	a	ab	ab	ab	ab	ab	ab	ab	a	ab	ab	ab	a	ab	ab	a	a	ab	a	a	ab	a	a	a	a	ab	a	ab	ab	a	a	a	a	a	ab	a	ab	ab	a	ab	ab	a	ab	ab	ab	a	a	a	ab	ab	ab	ab	a	ab	ab
LG3-3.bin_17214.21130803-21139830	coseg	11	LG3-3	87	Fvb3-3	18882652	a	ab	ab	a	a	ab	a	a	ab	ab	a	a	ab	a	ab	a	a	ab	ab	ab	a	a	ab	a	a	a	a	ab	a	ab	ab	ab	ab	a	a	a	a	ab	a	ab	a	a	a	ab	a	ab	a	a	ab	ab	a	ab	a	a	a	ab	ab	ab	ab	ab	a	a	a	a	a	a	a	ab	a	ab	ab	a	a	a	ab	a	a	a	ab	ab	a	a	a	ab	ab	ab	a	a	a	ab	a	a	ab	a	ab	ab	a	a	ab	a	a	ab	a	a	a	a	a	a	a	ab	a	a	ab	a	ab	a	ab	ab	ab	a	ab	a	ab	ab	a	a	ab	ab	a	a	a	a	a	a	a	ab	a	a	a	ab	a	a	ab	ab	a	ab	ab	a	ab	ab	ab	ab	a	ab	a	a	ab	ab	ab	ab	ab	a	ab	a	a	ab	a	a	ab	a	a	a	ab	ab	ab	a	a	a	a	ab	a	a
LG3-3.bin_17273.21180844-21189953	coseg	215	LG3-3	87	Fvb3-3	18882652	a	ab	ab	a	a	ab	a	a	ab	ab	a	a	ab	a	ab	a	a	ab	ab	ab	a	a	ab	a	a	a	a	ab	a	ab	ab	ab	ab	a	a	a	a	ab	a	ab	a	a	a	ab	a	ab	a	a	ab	ab	a	ab	a	a	a	ab	ab	ab	ab	ab	a	a	a	a	a	a	a	ab	a	ab	ab	a	a	a	ab	a	a	a	ab	ab	a	a	a	ab	ab	ab	a	a	a	ab	a	a	ab	a	ab	ab	a	a	ab	a	a	ab	a	a	a	a	a	a	a	ab	a	a	ab	a	ab	a	ab	ab	ab	a	ab	a	ab	ab	a	a	ab	ab	a	a	a	a	a	a	a	ab	a	a	a	ab	a	a	ab	ab	a	ab	ab	a	ab	ab	ab	ab	a	ab	a	a	ab	ab	ab	ab	ab	a	ab	a	a	ab	a	a	ab	a	a	a	ab	ab	ab	a	a	a	a	ab	a	a
LG3-3.bin_17291.21190007-21199779	coseg	315	LG3-3	87	Fvb3-3	18882652	a	ab	ab	a	a	ab	a	a	ab	ab	a	a	ab	a	ab	a	a	ab	ab	ab	a	a	ab	a	a	a	a	ab	a	ab	ab	ab	ab	a	a	a	a	ab	a	ab	a	a	a	ab	a	ab	a	a	ab	ab	a	ab	a	a	a	ab	ab	ab	ab	ab	a	a	a	a	a	a	a	ab	a	ab	ab	a	a	a	ab	a	a	a	ab	ab	a	a	a	ab	ab	ab	a	a	a	ab	a	a	ab	a	ab	ab	a	a	ab	a	a	ab	a	a	a	a	a	a	a	ab	a	a	ab	a	ab	a	ab	ab	ab	a	ab	a	ab	ab	a	a	ab	ab	a	a	a	a	a	a	a	ab	a	a	a	ab	a	a	ab	ab	a	ab	ab	a	ab	ab	ab	ab	a	ab	a	a	ab	ab	ab	ab	ab	a	ab	a	a	ab	a	a	ab	a	a	a	ab	ab	ab	a	a	a	a	ab	a	a
LG3-3.bin_17344.21221463-21229771	coseg	31	LG3-3	87	Fvb3-3	18882652	a	ab	ab	a	a	ab	a	a	ab	ab	a	a	ab	a	ab	a	a	ab	ab	ab	a	a	ab	a	a	a	a	ab	a	ab	ab	ab	ab	a	a	a	a	ab	a	ab	a	a	a	ab	a	ab	a	a	ab	ab	a	ab	a	a	a	ab	ab	ab	ab	ab	a	a	a	a	a	a	a	ab	a	ab	ab	a	a	a	ab	a	a	a	ab	ab	a	a	a	ab	ab	ab	a	a	a	ab	a	a	ab	a	ab	ab	a	a	ab	a	a	ab	a	a	a	a	a	a	a	ab	a	a	ab	a	ab	a	ab	ab	ab	a	ab	a	ab	ab	a	a	ab	ab	a	a	a	a	a	a	a	ab	a	a	a	ab	a	a	ab	ab	a	ab	ab	a	ab	ab	ab	ab	a	ab	a	a	ab	ab	ab	ab	ab	a	ab	a	a	ab	a	a	ab	a	a	a	ab	ab	ab	a	a	a	a	ab	a	a
LG3-3.bin_17361.21230227-21237976	coseg	20	LG3-3	87	Fvb3-3	18882652	a	ab	ab	a	a	ab	a	a	ab	ab	a	a	ab	a	ab	a	a	ab	ab	ab	a	a	ab	a	a	a	a	ab	a	ab	ab	ab	ab	a	a	a	a	ab	a	ab	a	a	a	ab	a	ab	a	a	ab	ab	a	ab	a	a	a	ab	ab	ab	ab	ab	a	a	a	a	a	a	a	ab	a	ab	ab	a	a	a	ab	a	a	a	ab	ab	a	a	a	ab	ab	ab	a	a	a	ab	a	a	ab	a	ab	ab	a	a	ab	a	a	ab	a	a	a	a	a	a	a	ab	a	a	ab	a	ab	a	ab	ab	ab	a	ab	a	ab	ab	a	a	ab	ab	a	a	a	a	a	a	a	ab	a	a	a	ab	a	a	ab	ab	a	ab	ab	a	ab	ab	ab	ab	a	ab	a	a	ab	ab	ab	ab	ab	a	ab	a	a	ab	a	a	ab	a	a	a	ab	ab	ab	a	a	a	a	ab	a	a
LG3-3.bin_17382.21240116-21249520	coseg	13	LG3-3	87	Fvb3-3	18882652	a	ab	ab	a	a	ab	a	a	ab	ab	a	a	ab	a	ab	a	a	ab	ab	ab	a	a	ab	a	a	a	a	ab	a	ab	ab	ab	ab	a	a	a	a	ab	a	ab	a	a	a	ab	a	ab	a	a	ab	ab	a	ab	a	a	a	ab	ab	ab	ab	ab	a	a	a	a	a	a	a	ab	a	ab	ab	a	a	a	ab	a	a	a	ab	ab	a	a	a	ab	ab	ab	a	a	a	ab	a	a	ab	a	ab	ab	a	a	ab	a	a	ab	a	a	a	a	a	a	a	ab	a	a	ab	a	ab	a	ab	ab	ab	a	ab	a	ab	ab	a	a	ab	ab	a	a	a	a	a	a	a	ab	a	a	a	ab	a	a	ab	ab	a	ab	ab	a	ab	ab	ab	ab	a	ab	a	a	ab	ab	ab	ab	ab	a	ab	a	a	ab	a	a	ab	a	a	a	ab	ab	ab	a	a	a	a	ab	a	a
LG3-3.bin_17424.21290358-21295748	coseg	20	LG3-3	87	Fvb3-3	18882652	a	ab	ab	a	a	ab	a	a	ab	ab	a	a	ab	a	ab	a	a	ab	ab	ab	a	a	ab	a	a	a	a	ab	a	ab	ab	ab	ab	a	a	a	a	ab	a	ab	a	a	a	ab	a	ab	a	a	ab	ab	a	ab	a	a	a	ab	ab	ab	ab	ab	a	a	a	a	a	a	a	ab	a	ab	ab	a	a	a	ab	a	a	a	ab	ab	a	a	a	ab	ab	ab	a	a	a	ab	a	a	ab	a	ab	ab	a	a	ab	a	a	ab	a	a	a	a	a	a	a	ab	a	a	ab	a	ab	a	ab	ab	ab	a	ab	a	ab	ab	a	a	ab	ab	a	a	a	a	a	a	a	ab	a	a	a	ab	a	a	ab	ab	a	ab	ab	a	ab	ab	ab	ab	a	ab	a	a	ab	ab	ab	ab	ab	a	ab	a	a	ab	a	a	ab	a	a	a	ab	ab	ab	a	a	a	a	ab	a	a
LG3-3.bin_17125.21070129-21070542	mapped	8	LG3-3	87.5	Fvb3-3	19357059	ab	a	a	ab	ab	a	ab	ab	a	a	ab	ab	a	ab	a	ab	ab	a	a	a	-	ab	a	ab	ab	ab	ab	a	ab	a	a	a	a	ab	ab	ab	ab	a	ab	a	ab	ab	ab	a	ab	a	ab	ab	a	a	ab	a	ab	-	ab	a	a	a	a	a	ab	ab	ab	ab	ab	ab	ab	a	ab	a	a	ab	ab	ab	a	ab	ab	ab	a	a	ab	ab	ab	a	a	a	ab	ab	ab	a	ab	ab	a	ab	a	a	ab	ab	a	ab	ab	a	ab	a	ab	ab	ab	ab	ab	a	-	ab	a	ab	a	ab	a	a	a	ab	a	ab	a	a	ab	ab	a	a	ab	ab	ab	ab	ab	ab	ab	a	-	ab	ab	a	ab	ab	a	a	ab	a	a	ab	a	a	a	a	ab	a	ab	ab	a	a	a	a	a	ab	a	ab	ab	a	ab	-	a	-	ab	ab	a	a	a	ab	ab	ab	ab	a	ab	ab
LG3-3.bin_17321.21200403-21207933	mapped	146	LG3-3	88.55	Fvb3-3	19475234	ab	a	a	ab	ab	a	ab	ab	a	a	ab	ab	a	ab	a	ab	ab	a	a	a	ab	ab	a	ab	ab	ab	ab	a	ab	a	a	a	a	ab	ab	ab	ab	a	ab	a	ab	ab	ab	a	ab	a	ab	ab	a	a	ab	a	ab	ab	ab	a	a	a	a	a	ab	ab	ab	ab	ab	ab	ab	a	ab	a	a	ab	ab	ab	a	ab	ab	ab	a	a	ab	ab	ab	a	a	a	ab	ab	ab	a	ab	ab	a	ab	a	a	ab	ab	a	ab	ab	a	ab	ab	ab	ab	ab	ab	ab	a	ab	ab	a	ab	a	ab	a	a	a	ab	a	ab	a	a	ab	ab	a	a	ab	ab	ab	ab	ab	ab	ab	a	ab	ab	ab	a	ab	ab	ab	a	ab	a	a	ab	a	a	a	a	ab	a	ab	ab	a	a	a	a	a	ab	a	ab	ab	a	ab	ab	a	ab	ab	ab	a	a	a	ab	ab	ab	ab	a	ab	ab
LG3-3.bin_17345.21228366-21229708	coseg	21	LG3-3	88.55	Fvb3-3	19475234	ab	a	a	ab	ab	a	ab	ab	a	a	ab	ab	a	ab	a	ab	ab	a	a	a	ab	ab	a	ab	ab	ab	ab	a	ab	a	a	a	a	ab	ab	ab	ab	a	ab	a	ab	ab	ab	a	ab	a	ab	ab	a	a	ab	a	ab	ab	ab	a	a	a	a	a	ab	ab	ab	ab	ab	ab	ab	a	ab	a	a	ab	ab	ab	a	ab	ab	ab	a	a	ab	ab	ab	a	a	a	ab	ab	ab	a	ab	ab	a	ab	a	a	ab	ab	a	ab	ab	a	ab	ab	ab	ab	ab	ab	ab	a	ab	ab	a	ab	a	ab	a	a	a	ab	a	ab	a	a	ab	ab	a	a	ab	ab	ab	ab	ab	ab	ab	a	ab	ab	ab	a	ab	ab	ab	a	ab	a	a	ab	a	a	a	a	ab	a	ab	ab	a	a	a	a	a	ab	a	ab	ab	a	ab	ab	a	ab	ab	ab	a	a	a	ab	ab	ab	ab	a	ab	ab
LG3-3.bin_17362.21230506-21233223	coseg	16	LG3-3	88.55	Fvb3-3	19475234	ab	a	a	ab	ab	a	ab	ab	a	a	ab	ab	a	ab	a	ab	ab	a	a	a	ab	ab	a	ab	ab	ab	ab	a	ab	a	a	a	a	ab	ab	ab	ab	a	ab	a	ab	ab	ab	a	ab	a	ab	ab	a	a	ab	a	ab	ab	ab	a	a	a	a	a	ab	ab	ab	ab	ab	ab	ab	a	ab	a	a	ab	ab	ab	a	ab	ab	ab	a	a	ab	ab	ab	a	a	a	ab	ab	ab	a	ab	ab	a	ab	a	a	ab	ab	a	ab	ab	a	ab	ab	ab	ab	ab	ab	ab	a	ab	ab	a	ab	a	ab	a	a	a	ab	a	ab	a	a	ab	ab	a	a	ab	ab	ab	ab	ab	ab	ab	a	ab	ab	ab	a	ab	ab	ab	a	ab	a	a	ab	a	a	a	a	ab	a	ab	ab	a	a	a	a	a	ab	a	ab	ab	a	ab	ab	a	ab	ab	ab	a	a	a	ab	ab	ab	ab	a	ab	ab
LG3-3.bin_17381.21240178-21249455	coseg	14	LG3-3	88.55	Fvb3-3	19475234	ab	a	a	ab	ab	a	ab	ab	a	a	ab	ab	a	ab	a	ab	ab	a	a	a	ab	ab	a	ab	ab	ab	ab	a	ab	a	a	a	a	ab	ab	ab	ab	a	ab	a	ab	ab	ab	a	ab	a	ab	ab	a	a	ab	a	ab	ab	ab	a	a	a	a	a	ab	ab	ab	ab	ab	ab	ab	a	ab	a	a	ab	ab	ab	a	ab	ab	ab	a	a	ab	ab	ab	a	a	a	ab	ab	ab	a	ab	ab	a	ab	a	a	ab	ab	a	ab	ab	a	ab	ab	ab	ab	ab	ab	ab	a	ab	ab	a	ab	a	ab	a	a	a	ab	a	ab	a	a	ab	ab	a	a	ab	ab	ab	ab	ab	ab	ab	a	ab	ab	ab	a	ab	ab	ab	a	ab	a	a	ab	a	a	a	a	ab	a	ab	ab	a	a	a	a	a	ab	a	ab	ab	a	ab	ab	a	ab	ab	ab	a	a	a	ab	ab	ab	ab	a	ab	ab
LG3-3.bin_17386.21262116-21269899	coseg	96	LG3-3	88.55	Fvb3-3	19475234	ab	a	a	ab	ab	a	ab	ab	a	a	ab	ab	a	ab	a	ab	ab	a	a	a	ab	ab	a	ab	ab	ab	ab	a	ab	a	a	a	a	ab	ab	ab	ab	a	ab	a	ab	ab	ab	a	ab	a	ab	ab	a	a	ab	a	ab	ab	ab	a	a	a	a	a	ab	ab	ab	ab	ab	ab	ab	a	ab	a	a	ab	ab	ab	a	ab	ab	ab	a	a	ab	ab	ab	a	a	a	ab	ab	ab	a	ab	ab	a	ab	a	a	ab	ab	a	ab	ab	a	ab	ab	ab	ab	ab	ab	ab	a	ab	ab	a	ab	a	ab	a	a	a	ab	a	ab	a	a	ab	ab	a	a	ab	ab	ab	ab	ab	ab	ab	a	ab	ab	ab	a	ab	ab	ab	a	ab	a	a	ab	a	a	a	a	ab	a	ab	ab	a	a	a	a	a	ab	a	ab	ab	a	ab	ab	a	ab	ab	ab	a	a	a	ab	ab	ab	ab	a	ab	ab
LG3-3.bin_17401.21270016-21279809	coseg	153	LG3-3	88.55	Fvb3-3	19475234	ab	a	a	ab	ab	a	ab	ab	a	a	ab	ab	a	ab	a	ab	ab	a	a	a	ab	ab	a	ab	ab	ab	ab	a	ab	a	a	a	a	ab	ab	ab	ab	a	ab	a	ab	ab	ab	a	ab	a	ab	ab	a	a	ab	a	ab	ab	ab	a	a	a	a	a	ab	ab	ab	ab	ab	ab	ab	a	ab	a	a	ab	ab	ab	a	ab	ab	ab	a	a	ab	ab	ab	a	a	a	ab	ab	ab	a	ab	ab	a	ab	a	a	ab	ab	a	ab	ab	a	ab	ab	ab	ab	ab	ab	ab	a	ab	ab	a	ab	a	ab	a	a	a	ab	a	ab	a	a	ab	ab	a	a	ab	ab	ab	ab	ab	ab	ab	a	ab	ab	ab	a	ab	ab	ab	a	ab	a	a	ab	a	a	a	a	ab	a	ab	ab	a	a	a	a	a	ab	a	ab	ab	a	ab	ab	a	ab	ab	ab	a	a	a	ab	ab	ab	ab	a	ab	ab
LG3-3.bin_17773.21890883-21896868	mapped	11	LG3-3	90.73	Fvb3-3	20040995	a	ab	ab	a	a	ab	a	a	ab	ab	a	a	ab	a	ab	a	a	ab	ab	a	a	a	ab	a	a	a	a	ab	a	ab	ab	ab	ab	a	a	a	a	ab	a	ab	a	a	a	ab	a	ab	a	a	ab	ab	a	ab	a	a	a	ab	ab	ab	ab	ab	a	a	a	a	a	a	a	ab	a	ab	ab	a	a	a	ab	a	a	a	ab	-	a	a	a	ab	-	ab	ab	a	a	ab	a	a	ab	a	ab	ab	a	a	ab	a	a	ab	a	a	a	a	a	a	a	ab	a	a	ab	a	ab	a	-	ab	ab	a	ab	a	ab	ab	a	a	ab	ab	a	a	a	a	a	a	a	ab	a	a	a	ab	a	a	a	ab	a	ab	ab	a	ab	-	-	ab	a	ab	a	a	ab	a	a	ab	ab	a	ab	a	a	ab	a	a	ab	a	a	a	ab	ab	ab	a	a	a	a	ab	a	a
LG3-3.bin_17468.21341450-21349985	coseg	11	LG3-3	91.81	Fvb3-3	19994956	a	ab	ab	a	a	ab	a	a	ab	ab	a	a	ab	a	ab	a	a	ab	ab	a	a	a	ab	a	a	a	a	ab	a	ab	ab	ab	ab	a	a	a	a	ab	a	ab	a	a	a	ab	a	ab	a	a	ab	ab	a	ab	a	a	a	ab	ab	ab	ab	ab	a	a	a	a	a	a	a	ab	a	ab	ab	a	a	a	ab	a	a	a	ab	ab	a	a	a	ab	ab	ab	ab	a	a	ab	a	a	ab	a	ab	ab	a	a	ab	a	a	ab	a	a	a	a	a	a	a	ab	a	a	ab	a	ab	a	ab	ab	ab	a	ab	a	ab	ab	a	a	ab	ab	a	a	a	a	a	a	a	ab	a	a	a	ab	a	a	a	ab	a	ab	ab	a	ab	ab	ab	ab	a	ab	a	a	ab	ab	ab	ab	ab	a	ab	a	a	ab	a	a	ab	a	a	a	ab	ab	ab	a	a	a	a	ab	a	a
LG3-3.bin_17469.21345202-21349636	coseg	10	LG3-3	91.81	Fvb3-3	19943109	ab	a	a	ab	ab	a	ab	ab	a	a	ab	ab	a	ab	a	ab	ab	a	a	ab	ab	ab	a	ab	ab	ab	ab	a	ab	a	a	a	a	ab	ab	ab	ab	a	ab	a	ab	ab	ab	a	ab	a	ab	ab	a	a	ab	a	ab	ab	ab	a	a	a	a	a	ab	ab	ab	ab	ab	ab	ab	a	ab	a	a	ab	ab	ab	a	ab	ab	ab	a	a	ab	ab	ab	a	a	a	a	ab	ab	a	ab	ab	a	ab	a	a	ab	ab	a	ab	ab	a	ab	ab	ab	ab	ab	ab	ab	a	ab	ab	a	ab	a	ab	a	a	a	ab	a	ab	a	a	ab	ab	a	a	ab	ab	ab	ab	ab	ab	ab	a	ab	ab	ab	a	ab	ab	ab	a	ab	a	a	ab	a	a	a	a	ab	a	ab	ab	a	a	a	a	a	ab	a	ab	ab	a	ab	ab	a	ab	ab	ab	a	a	a	ab	ab	ab	ab	a	ab	ab
LG3-3.bin_17561.21451493-21459679	coseg	14	LG3-3	91.81	Fvb3-3	19994956	a	ab	ab	a	a	ab	a	a	ab	ab	a	a	ab	a	ab	a	a	ab	ab	a	a	a	ab	a	a	a	a	ab	a	ab	ab	ab	ab	a	a	a	a	ab	a	ab	a	a	a	ab	a	ab	a	a	ab	ab	a	ab	a	a	a	ab	ab	ab	ab	ab	a	a	a	a	a	a	a	ab	a	ab	ab	a	a	a	ab	a	a	a	ab	ab	a	a	a	ab	ab	ab	ab	a	a	ab	a	a	ab	a	ab	ab	a	a	ab	a	a	ab	a	a	a	a	a	a	a	ab	a	a	ab	a	ab	a	ab	ab	ab	a	ab	a	ab	ab	a	a	ab	ab	a	a	a	a	a	a	a	ab	a	a	a	ab	a	a	a	ab	a	ab	ab	a	ab	ab	ab	ab	a	ab	a	a	ab	ab	ab	ab	ab	a	ab	a	a	ab	a	a	ab	a	a	a	ab	ab	ab	a	a	a	a	ab	a	a
LG3-3.bin_17588.21506928-21509714	coseg	8	LG3-3	91.81	Fvb3-3	19994956	a	ab	ab	a	a	ab	a	a	ab	ab	a	a	ab	a	ab	a	a	ab	ab	a	a	a	ab	a	a	a	a	ab	a	ab	ab	ab	ab	a	a	a	a	ab	a	ab	a	a	a	ab	a	ab	a	a	ab	ab	a	ab	a	a	a	ab	ab	ab	ab	ab	a	a	a	a	a	a	a	ab	a	ab	ab	a	a	a	ab	a	a	a	ab	ab	a	a	a	ab	ab	ab	ab	a	a	ab	a	a	ab	a	ab	ab	a	a	ab	a	a	ab	a	a	a	a	a	a	a	ab	a	a	ab	a	ab	a	ab	ab	ab	a	ab	a	ab	ab	a	a	ab	ab	a	a	a	a	a	a	a	ab	a	a	a	ab	a	a	a	ab	a	ab	ab	a	ab	ab	ab	ab	a	ab	a	a	ab	ab	ab	ab	ab	a	ab	a	a	ab	a	a	ab	a	a	a	ab	ab	ab	a	a	a	a	ab	a	a
LG3-3.bin_17697.21790249-21799955	mapped	86	LG3-3	91.81	Fvb3-3	19943109	ab	a	a	ab	ab	a	ab	ab	a	a	ab	ab	a	ab	a	ab	ab	a	a	ab	ab	ab	a	ab	ab	ab	ab	a	ab	a	a	a	a	ab	ab	ab	ab	a	ab	a	ab	ab	ab	a	ab	a	ab	ab	a	a	ab	a	ab	ab	ab	a	a	a	a	a	ab	ab	ab	ab	ab	ab	ab	a	ab	a	a	ab	ab	ab	a	ab	ab	ab	a	a	ab	ab	ab	a	a	a	a	ab	ab	a	ab	ab	a	ab	a	a	ab	ab	a	ab	ab	a	ab	ab	ab	ab	ab	ab	ab	a	ab	ab	a	ab	a	ab	a	a	a	ab	a	ab	a	a	ab	ab	a	a	ab	ab	ab	ab	ab	ab	ab	a	ab	ab	ab	a	ab	ab	ab	a	ab	a	a	ab	a	a	a	a	ab	a	ab	ab	a	a	a	a	a	ab	a	ab	ab	a	ab	ab	a	ab	ab	ab	a	a	a	ab	ab	ab	ab	a	ab	ab
LG3-3.bin_17719.21842752-21849894	mapped	62	LG3-3	91.81	Fvb3-3	19994956	a	ab	ab	a	a	ab	a	a	ab	ab	a	a	ab	a	ab	a	a	ab	ab	a	a	a	ab	a	a	a	a	ab	a	ab	ab	ab	ab	a	a	a	a	ab	a	ab	a	a	a	ab	a	ab	a	a	ab	ab	a	ab	a	a	a	ab	ab	ab	ab	ab	a	a	a	a	a	a	a	ab	a	ab	ab	a	a	a	ab	a	a	a	ab	ab	a	a	a	ab	ab	ab	ab	a	a	ab	a	a	ab	a	ab	ab	a	a	ab	a	a	ab	a	a	a	a	a	a	a	ab	a	a	ab	a	ab	a	ab	ab	ab	a	ab	a	ab	ab	a	a	ab	ab	a	a	a	a	a	a	a	ab	a	a	a	ab	a	a	a	ab	a	ab	ab	a	ab	ab	ab	ab	a	ab	a	a	ab	ab	ab	ab	ab	a	ab	a	a	ab	a	a	ab	a	a	a	ab	ab	ab	a	a	a	a	ab	a	a
LG3-3.bin_17730.21850071-21859617	coseg	108	LG3-3	91.81	Fvb3-3	19994956	a	ab	ab	a	a	ab	a	a	ab	ab	a	a	ab	a	ab	a	a	ab	ab	a	a	a	ab	a	a	a	a	ab	a	ab	ab	ab	ab	a	a	a	a	ab	a	ab	a	a	a	ab	a	ab	a	a	ab	ab	a	ab	a	a	a	ab	ab	ab	ab	ab	a	a	a	a	a	a	a	ab	a	ab	ab	a	a	a	ab	a	a	a	ab	ab	a	a	a	ab	ab	ab	ab	a	a	ab	a	a	ab	a	ab	ab	a	a	ab	a	a	ab	a	a	a	a	a	a	a	ab	a	a	ab	a	ab	a	ab	ab	ab	a	ab	a	ab	ab	a	a	ab	ab	a	a	a	a	a	a	a	ab	a	a	a	ab	a	a	a	ab	a	ab	ab	a	ab	ab	ab	ab	a	ab	a	a	ab	ab	ab	ab	ab	a	ab	a	a	ab	a	a	ab	a	a	a	ab	ab	ab	a	a	a	a	ab	a	a
LG3-3.bin_17735.21864444-21866778	coseg	11	LG3-3	91.81	Fvb3-3	19943109	ab	a	a	ab	ab	a	ab	ab	a	a	ab	ab	a	ab	a	ab	ab	a	a	ab	ab	ab	a	ab	ab	ab	ab	a	ab	a	a	a	a	ab	ab	ab	ab	a	ab	a	ab	ab	ab	a	ab	a	ab	ab	a	a	ab	a	ab	ab	ab	a	a	a	a	a	ab	ab	ab	ab	ab	ab	ab	a	ab	a	a	ab	ab	ab	a	ab	ab	ab	a	a	ab	ab	ab	a	a	a	a	ab	ab	a	ab	ab	a	ab	a	a	ab	ab	a	ab	ab	a	ab	ab	ab	ab	ab	ab	ab	a	ab	ab	a	ab	a	ab	a	a	a	ab	a	ab	a	a	ab	ab	a	a	ab	ab	ab	ab	ab	ab	ab	a	ab	ab	ab	a	ab	ab	ab	a	ab	a	a	ab	a	a	a	a	ab	a	ab	ab	a	a	a	a	a	ab	a	ab	ab	a	ab	ab	a	ab	ab	ab	a	a	a	ab	ab	ab	ab	a	ab	ab
LG3-3.bin_17762.21880337-21886578	coseg	44	LG3-3	91.81	Fvb3-3	19994956	a	ab	ab	a	a	ab	a	a	ab	ab	a	a	ab	a	ab	a	a	ab	ab	a	a	a	ab	a	a	a	a	ab	a	ab	ab	ab	ab	a	a	a	a	ab	a	ab	a	a	a	ab	a	ab	a	a	ab	ab	a	ab	a	a	a	ab	ab	ab	ab	ab	a	a	a	a	a	a	a	ab	a	ab	ab	a	a	a	ab	a	a	a	ab	ab	a	a	a	ab	ab	ab	ab	a	a	ab	a	a	ab	a	ab	ab	a	a	ab	a	a	ab	a	a	a	a	a	a	a	ab	a	a	ab	a	ab	a	ab	ab	ab	a	ab	a	ab	ab	a	a	ab	ab	a	a	a	a	a	a	a	ab	a	a	a	ab	a	a	a	ab	a	ab	ab	a	ab	ab	ab	ab	a	ab	a	a	ab	ab	ab	ab	ab	a	ab	a	a	ab	a	a	ab	a	a	a	ab	ab	ab	a	a	a	a	ab	a	a
LG3-3.bin_17791.21921674-21929784	coseg	13	LG3-3	91.81	Fvb3-3	19994956	a	ab	ab	a	a	ab	a	a	ab	ab	a	a	ab	a	ab	a	a	ab	ab	a	a	a	ab	a	a	a	a	ab	a	ab	ab	ab	ab	a	a	a	a	ab	a	ab	a	a	a	ab	a	ab	a	a	ab	ab	a	ab	a	a	a	ab	ab	ab	ab	ab	a	a	a	a	a	a	a	ab	a	ab	ab	a	a	a	ab	a	a	a	ab	ab	a	a	a	ab	ab	ab	ab	a	a	ab	a	a	ab	a	ab	ab	a	a	ab	a	a	ab	a	a	a	a	a	a	a	ab	a	a	ab	a	ab	a	ab	ab	ab	a	ab	a	ab	ab	a	a	ab	ab	a	a	a	a	a	a	a	ab	a	a	a	ab	a	a	a	ab	a	ab	ab	a	ab	ab	ab	ab	a	ab	a	a	ab	ab	ab	ab	ab	a	ab	a	a	ab	a	a	ab	a	a	a	ab	ab	ab	a	a	a	a	ab	a	a
LG3-3.bin_17862.22005096-22009090	coseg	12	LG3-3	91.81	Fvb3-3	19943109	ab	a	a	ab	ab	a	ab	ab	a	a	ab	ab	a	ab	a	ab	ab	a	a	ab	ab	ab	a	ab	ab	ab	ab	a	ab	a	a	a	a	ab	ab	ab	ab	a	ab	a	ab	ab	ab	a	ab	a	ab	ab	a	a	ab	a	ab	ab	ab	a	a	a	a	a	ab	ab	ab	ab	ab	ab	ab	a	ab	a	a	ab	ab	ab	a	ab	ab	ab	a	a	ab	ab	ab	a	a	a	a	ab	ab	a	ab	ab	a	ab	a	a	ab	ab	a	ab	ab	a	ab	ab	ab	ab	ab	ab	ab	a	ab	ab	a	ab	a	ab	a	a	a	ab	a	ab	a	a	ab	ab	a	a	ab	ab	ab	ab	ab	ab	ab	a	ab	ab	ab	a	ab	ab	ab	a	ab	a	a	ab	a	a	a	a	ab	a	ab	ab	a	a	a	a	a	ab	a	ab	ab	a	ab	ab	a	ab	ab	ab	a	a	a	ab	ab	ab	ab	a	ab	ab
LG3-3.bin_17916.22100148-22109911	coseg	55	LG3-3	91.81	Fvb3-3	19943109	ab	a	a	ab	ab	a	ab	ab	a	a	ab	ab	a	ab	a	ab	ab	a	a	ab	ab	ab	a	ab	ab	ab	ab	a	ab	a	a	a	a	ab	ab	ab	ab	a	ab	a	ab	ab	ab	a	ab	a	ab	ab	a	a	ab	a	ab	ab	ab	a	a	a	a	a	ab	ab	ab	ab	ab	ab	ab	a	ab	a	a	ab	ab	ab	a	ab	ab	ab	a	a	ab	ab	ab	a	a	a	a	ab	ab	a	ab	ab	a	ab	a	a	ab	ab	a	ab	ab	a	ab	ab	ab	ab	ab	ab	ab	a	ab	ab	a	ab	a	ab	a	a	a	ab	a	ab	a	a	ab	ab	a	a	ab	ab	ab	ab	ab	ab	ab	a	ab	ab	ab	a	ab	ab	ab	a	ab	a	a	ab	a	a	a	a	ab	a	ab	ab	a	a	a	a	a	ab	a	ab	ab	a	ab	ab	a	ab	ab	ab	a	a	a	ab	ab	ab	ab	a	ab	ab
LG3-3.bin_17936.22110213-22119648	coseg	51	LG3-3	91.81	Fvb3-3	19943109	ab	a	a	ab	ab	a	ab	ab	a	a	ab	ab	a	ab	a	ab	ab	a	a	ab	ab	ab	a	ab	ab	ab	ab	a	ab	a	a	a	a	ab	ab	ab	ab	a	ab	a	ab	ab	ab	a	ab	a	ab	ab	a	a	ab	a	ab	ab	ab	a	a	a	a	a	ab	ab	ab	ab	ab	ab	ab	a	ab	a	a	ab	ab	ab	a	ab	ab	ab	a	a	ab	ab	ab	a	a	a	a	ab	ab	a	ab	ab	a	ab	a	a	ab	ab	a	ab	ab	a	ab	ab	ab	ab	ab	ab	ab	a	ab	ab	a	ab	a	ab	a	a	a	ab	a	ab	a	a	ab	ab	a	a	ab	ab	ab	ab	ab	ab	ab	a	ab	ab	ab	a	ab	ab	ab	a	ab	a	a	ab	a	a	a	a	ab	a	ab	ab	a	a	a	a	a	ab	a	ab	ab	a	ab	ab	a	ab	ab	ab	a	a	a	ab	ab	ab	ab	a	ab	ab
LG3-3.bin_17943.22121417-22129765	coseg	45	LG3-3	91.81	Fvb3-3	19994956	a	ab	ab	a	a	ab	a	a	ab	ab	a	a	ab	a	ab	a	a	ab	ab	a	a	a	ab	a	a	a	a	ab	a	ab	ab	ab	ab	a	a	a	a	ab	a	ab	a	a	a	ab	a	ab	a	a	ab	ab	a	ab	a	a	a	ab	ab	ab	ab	ab	a	a	a	a	a	a	a	ab	a	ab	ab	a	a	a	ab	a	a	a	ab	ab	a	a	a	ab	ab	ab	ab	a	a	ab	a	a	ab	a	ab	ab	a	a	ab	a	a	ab	a	a	a	a	a	a	a	ab	a	a	ab	a	ab	a	ab	ab	ab	a	ab	a	ab	ab	a	a	ab	ab	a	a	a	a	a	a	a	ab	a	a	a	ab	a	a	a	ab	a	ab	ab	a	ab	ab	ab	ab	a	ab	a	a	ab	ab	ab	ab	ab	a	ab	a	a	ab	a	a	ab	a	a	a	ab	ab	ab	a	a	a	a	ab	a	a
LG3-3.bin_17944.22120179-22127698	coseg	30	LG3-3	91.81	Fvb3-3	19943109	ab	a	a	ab	ab	a	ab	ab	a	a	ab	ab	a	ab	a	ab	ab	a	a	ab	ab	ab	a	ab	ab	ab	ab	a	ab	a	a	a	a	ab	ab	ab	ab	a	ab	a	ab	ab	ab	a	ab	a	ab	ab	a	a	ab	a	ab	ab	ab	a	a	a	a	a	ab	ab	ab	ab	ab	ab	ab	a	ab	a	a	ab	ab	ab	a	ab	ab	ab	a	a	ab	ab	ab	a	a	a	a	ab	ab	a	ab	ab	a	ab	a	a	ab	ab	a	ab	ab	a	ab	ab	ab	ab	ab	ab	ab	a	ab	ab	a	ab	a	ab	a	a	a	ab	a	ab	a	a	ab	ab	a	a	ab	ab	ab	ab	ab	ab	ab	a	ab	ab	ab	a	ab	ab	ab	a	ab	a	a	ab	a	a	a	a	ab	a	ab	ab	a	a	a	a	a	ab	a	ab	ab	a	ab	ab	a	ab	ab	ab	a	a	a	ab	ab	ab	ab	a	ab	ab
LG3-3.bin_18034.22160029-22169989	coseg	11	LG3-3	91.81	Fvb3-3	19994956	a	ab	ab	a	a	ab	a	a	ab	ab	a	a	ab	a	ab	a	a	ab	ab	a	a	a	ab	a	a	a	a	ab	a	ab	ab	ab	ab	a	a	a	a	ab	a	ab	a	a	a	ab	a	ab	a	a	ab	ab	a	ab	a	a	a	ab	ab	ab	ab	ab	a	a	a	a	a	a	a	ab	a	ab	ab	a	a	a	ab	a	a	a	ab	ab	a	a	a	ab	ab	ab	ab	a	a	ab	a	a	ab	a	ab	ab	a	a	ab	a	a	ab	a	a	a	a	a	a	a	ab	a	a	ab	a	ab	a	ab	ab	ab	a	ab	a	ab	ab	a	a	ab	ab	a	a	a	a	a	a	a	ab	a	a	a	ab	a	a	a	ab	a	ab	ab	a	ab	ab	ab	ab	a	ab	a	a	ab	ab	ab	ab	ab	a	ab	a	a	ab	a	a	ab	a	a	a	ab	ab	ab	a	a	a	a	ab	a	a
LG3-3.bin_18039.22170625-22179839	coseg	48	LG3-3	91.81	Fvb3-3	19943109	ab	a	a	ab	ab	a	ab	ab	a	a	ab	ab	a	ab	a	ab	ab	a	a	ab	ab	ab	a	ab	ab	ab	ab	a	ab	a	a	a	a	ab	ab	ab	ab	a	ab	a	ab	ab	ab	a	ab	a	ab	ab	a	a	ab	a	ab	ab	ab	a	a	a	a	a	ab	ab	ab	ab	ab	ab	ab	a	ab	a	a	ab	ab	ab	a	ab	ab	ab	a	a	ab	ab	ab	a	a	a	a	ab	ab	a	ab	ab	a	ab	a	a	ab	ab	a	ab	ab	a	ab	ab	ab	ab	ab	ab	ab	a	ab	ab	a	ab	a	ab	a	a	a	ab	a	ab	a	a	ab	ab	a	a	ab	ab	ab	ab	ab	ab	ab	a	ab	ab	ab	a	ab	ab	ab	a	ab	a	a	ab	a	a	a	a	ab	a	ab	ab	a	a	a	a	a	ab	a	ab	ab	a	ab	ab	a	ab	ab	ab	a	a	a	ab	ab	ab	ab	a	ab	ab
LG3-3.bin_18058.22180212-22182992	coseg	20	LG3-3	91.81	Fvb3-3	19994956	a	ab	ab	a	a	ab	a	a	ab	ab	a	a	ab	a	ab	a	a	ab	ab	a	a	a	ab	a	a	a	a	ab	a	ab	ab	ab	ab	a	a	a	a	ab	a	ab	a	a	a	ab	a	ab	a	a	ab	ab	a	ab	a	a	a	ab	ab	ab	ab	ab	a	a	a	a	a	a	a	ab	a	ab	ab	a	a	a	ab	a	a	a	ab	ab	a	a	a	ab	ab	ab	ab	a	a	ab	a	a	ab	a	ab	ab	a	a	ab	a	a	ab	a	a	a	a	a	a	a	ab	a	a	ab	a	ab	a	ab	ab	ab	a	ab	a	ab	ab	a	a	ab	ab	a	a	a	a	a	a	a	ab	a	a	a	ab	a	a	a	ab	a	ab	ab	a	ab	ab	ab	ab	a	ab	a	a	ab	ab	ab	ab	ab	a	ab	a	a	ab	a	a	ab	a	a	a	ab	ab	ab	a	a	a	a	ab	a	a
LG3-3.bin_18059.22180203-22183114	coseg	16	LG3-3	91.81	Fvb3-3	19943109	ab	a	a	ab	ab	a	ab	ab	a	a	ab	ab	a	ab	a	ab	ab	a	a	ab	ab	ab	a	ab	ab	ab	ab	a	ab	a	a	a	a	ab	ab	ab	ab	a	ab	a	ab	ab	ab	a	ab	a	ab	ab	a	a	ab	a	ab	ab	ab	a	a	a	a	a	ab	ab	ab	ab	ab	ab	ab	a	ab	a	a	ab	ab	ab	a	ab	ab	ab	a	a	ab	ab	ab	a	a	a	a	ab	ab	a	ab	ab	a	ab	a	a	ab	ab	a	ab	ab	a	ab	ab	ab	ab	ab	ab	ab	a	ab	ab	a	ab	a	ab	a	a	a	ab	a	ab	a	a	ab	ab	a	a	ab	ab	ab	ab	ab	ab	ab	a	ab	ab	ab	a	ab	ab	ab	a	ab	a	a	ab	a	a	a	a	ab	a	ab	ab	a	a	a	a	a	ab	a	ab	ab	a	ab	ab	a	ab	ab	ab	a	a	a	ab	ab	ab	ab	a	ab	ab
LG3-3.bin_18061.22202573-22209796	coseg	23	LG3-3	91.81	Fvb3-3	19943109	ab	a	a	ab	ab	a	ab	ab	a	a	ab	ab	a	ab	a	ab	ab	a	a	ab	ab	ab	a	ab	ab	ab	ab	a	ab	a	a	a	a	ab	ab	ab	ab	a	ab	a	ab	ab	ab	a	ab	a	ab	ab	a	a	ab	a	ab	ab	ab	a	a	a	a	a	ab	ab	ab	ab	ab	ab	ab	a	ab	a	a	ab	ab	ab	a	ab	ab	ab	a	a	ab	ab	ab	a	a	a	a	ab	ab	a	ab	ab	a	ab	a	a	ab	ab	a	ab	ab	a	ab	ab	ab	ab	ab	ab	ab	a	ab	ab	a	ab	a	ab	a	a	a	ab	a	ab	a	a	ab	ab	a	a	ab	ab	ab	ab	ab	ab	ab	a	ab	ab	ab	a	ab	ab	ab	a	ab	a	a	ab	a	a	a	a	ab	a	ab	ab	a	a	a	a	a	ab	a	ab	ab	a	ab	ab	a	ab	ab	ab	a	a	a	ab	ab	ab	ab	a	ab	ab
LG3-3.bin_18062.22202152-22209774	coseg	19	LG3-3	91.81	Fvb3-3	19994956	a	ab	ab	a	a	ab	a	a	ab	ab	a	a	ab	a	ab	a	a	ab	ab	a	a	a	ab	a	a	a	a	ab	a	ab	ab	ab	ab	a	a	a	a	ab	a	ab	a	a	a	ab	a	ab	a	a	ab	ab	a	ab	a	a	a	ab	ab	ab	ab	ab	a	a	a	a	a	a	a	ab	a	ab	ab	a	a	a	ab	a	a	a	ab	ab	a	a	a	ab	ab	ab	ab	a	a	ab	a	a	ab	a	ab	ab	a	a	ab	a	a	ab	a	a	a	a	a	a	a	ab	a	a	ab	a	ab	a	ab	ab	ab	a	ab	a	ab	ab	a	a	ab	ab	a	a	a	a	a	a	a	ab	a	a	a	ab	a	a	a	ab	a	ab	ab	a	ab	ab	ab	ab	a	ab	a	a	ab	ab	ab	ab	ab	a	ab	a	a	ab	a	a	ab	a	a	a	ab	ab	ab	a	a	a	a	ab	a	a
LG3-3.bin_18064.22210142-22217003	coseg	20	LG3-3	91.81	Fvb3-3	19994956	a	ab	ab	a	a	ab	a	a	ab	ab	a	a	ab	a	ab	a	a	ab	ab	a	a	a	ab	a	a	a	a	ab	a	ab	ab	ab	ab	a	a	a	a	ab	a	ab	a	a	a	ab	a	ab	a	a	ab	ab	a	ab	a	a	a	ab	ab	ab	ab	ab	a	a	a	a	a	a	a	ab	a	ab	ab	a	a	a	ab	a	a	a	ab	ab	a	a	a	ab	ab	ab	ab	a	a	ab	a	a	ab	a	ab	ab	a	a	ab	a	a	ab	a	a	a	a	a	a	a	ab	a	a	ab	a	ab	a	ab	ab	ab	a	ab	a	ab	ab	a	a	ab	ab	a	a	a	a	a	a	a	ab	a	a	a	ab	a	a	a	ab	a	ab	ab	a	ab	ab	ab	ab	a	ab	a	a	ab	ab	ab	ab	ab	a	ab	a	a	ab	a	a	ab	a	a	a	ab	ab	ab	a	a	a	a	ab	a	a
LG3-3.bin_18076.22230823-22239216	coseg	10	LG3-3	92.36	Fvb3-3	20380901	a	ab	ab	a	a	ab	a	a	ab	ab	a	a	ab	a	ab	a	a	ab	ab	a	a	a	ab	a	a	a	a	ab	a	ab	ab	ab	ab	a	a	a	a	ab	a	ab	a	a	a	ab	a	ab	a	a	ab	ab	a	ab	a	a	a	ab	ab	ab	ab	ab	a	a	a	a	a	a	a	ab	a	ab	ab	a	a	a	ab	a	a	a	ab	ab	a	a	a	ab	ab	ab	ab	a	a	ab	a	a	ab	a	ab	ab	a	a	ab	a	a	ab	a	a	a	a	a	a	a	ab	a	a	ab	a	ab	a	ab	ab	ab	a	ab	a	ab	ab	a	a	ab	ab	a	a	a	a	a	a	a	ab	a	a	a	ab	a	a	a	ab	a	ab	ab	a	ab	ab	ab	ab	a	ab	a	a	ab	ab	ab	ab	ab	a	ab	a	ab	ab	a	a	ab	a	a	a	ab	ab	ab	a	a	a	a	ab	a	a
LG3-3.bin_18089.22253524-22259219	coseg	23	LG3-3	92.36	Fvb3-3	20380901	a	ab	ab	a	a	ab	a	a	ab	ab	a	a	ab	a	ab	a	a	ab	ab	a	a	a	ab	a	a	a	a	ab	a	ab	ab	ab	ab	a	a	a	a	ab	a	ab	a	a	a	ab	a	ab	a	a	ab	ab	a	ab	a	a	a	ab	ab	ab	ab	ab	a	a	a	a	a	a	a	ab	a	ab	ab	a	a	a	ab	a	a	a	ab	ab	a	a	a	ab	ab	ab	ab	a	a	ab	a	a	ab	a	ab	ab	a	a	ab	a	a	ab	a	a	a	a	a	a	a	ab	a	a	ab	a	ab	a	ab	ab	ab	a	ab	a	ab	ab	a	a	ab	ab	a	a	a	a	a	a	a	ab	a	a	a	ab	a	a	a	ab	a	ab	ab	a	ab	ab	ab	ab	a	ab	a	a	ab	ab	ab	ab	ab	a	ab	a	ab	ab	a	a	ab	a	a	a	ab	ab	ab	a	a	a	a	ab	a	a
LG3-3.bin_18095.22264520-22267485	coseg	13	LG3-3	92.36	Fvb3-3	20380901	a	ab	ab	a	a	ab	a	a	ab	ab	a	a	ab	a	ab	a	a	ab	ab	a	a	a	ab	a	a	a	a	ab	a	ab	ab	ab	ab	a	a	a	a	ab	a	ab	a	a	a	ab	a	ab	a	a	ab	ab	a	ab	a	a	a	ab	ab	ab	ab	ab	a	a	a	a	a	a	a	ab	a	ab	ab	a	a	a	ab	a	a	a	ab	ab	a	a	a	ab	ab	ab	ab	a	a	ab	a	a	ab	a	ab	ab	a	a	ab	a	a	ab	a	a	a	a	a	a	a	ab	a	a	ab	a	ab	a	ab	ab	ab	a	ab	a	ab	ab	a	a	ab	ab	a	a	a	a	a	a	a	ab	a	a	a	ab	a	a	a	ab	a	ab	ab	a	ab	ab	ab	ab	a	ab	a	a	ab	ab	ab	ab	ab	a	ab	a	ab	ab	a	a	ab	a	a	a	ab	ab	ab	a	a	a	a	ab	a	a
LG3-3.bin_18099.22273563-22279841	mapped	115	LG3-3	92.36	Fvb3-3	20380901	a	ab	ab	a	a	ab	a	a	ab	ab	a	a	ab	a	ab	a	a	ab	ab	a	a	a	ab	a	a	a	a	ab	a	ab	ab	ab	ab	a	a	a	a	ab	a	ab	a	a	a	ab	a	ab	a	a	ab	ab	a	ab	a	a	a	ab	ab	ab	ab	ab	a	a	a	a	a	a	a	ab	a	ab	ab	a	a	a	ab	a	a	a	ab	ab	a	a	a	ab	ab	ab	ab	a	a	ab	a	a	ab	a	ab	ab	a	a	ab	a	a	ab	a	a	a	a	a	a	a	ab	a	a	ab	a	ab	a	ab	ab	ab	a	ab	a	ab	ab	a	a	ab	ab	a	a	a	a	a	a	a	ab	a	a	a	ab	a	a	a	ab	a	ab	ab	a	ab	ab	ab	ab	a	ab	a	a	ab	ab	ab	ab	ab	a	ab	a	ab	ab	a	a	ab	a	a	a	ab	ab	ab	a	a	a	a	ab	a	a
LG3-3.bin_18109.22280893-22286842	coseg	82	LG3-3	92.36	Fvb3-3	20380901	a	ab	ab	a	a	ab	a	a	ab	ab	a	a	ab	a	ab	a	a	ab	ab	a	a	a	ab	a	a	a	a	ab	a	ab	ab	ab	ab	a	a	a	a	ab	a	ab	a	a	a	ab	a	ab	a	a	ab	ab	a	ab	a	a	a	ab	ab	ab	ab	ab	a	a	a	a	a	a	a	ab	a	ab	ab	a	a	a	ab	a	a	a	ab	ab	a	a	a	ab	ab	ab	ab	a	a	ab	a	a	ab	a	ab	ab	a	a	ab	a	a	ab	a	a	a	a	a	a	a	ab	a	a	ab	a	ab	a	ab	ab	ab	a	ab	a	ab	ab	a	a	ab	ab	a	a	a	a	a	a	a	ab	a	a	a	ab	a	a	a	ab	a	ab	ab	a	ab	ab	ab	ab	a	ab	a	a	ab	ab	ab	ab	ab	a	ab	a	ab	ab	a	a	ab	a	a	a	ab	ab	ab	a	a	a	a	ab	a	a
LG3-3.bin_18124.22296718-22299114	coseg	30	LG3-3	92.36	Fvb3-3	20380901	a	ab	ab	a	a	ab	a	a	ab	ab	a	a	ab	a	ab	a	a	ab	ab	a	a	a	ab	a	a	a	a	ab	a	ab	ab	ab	ab	a	a	a	a	ab	a	ab	a	a	a	ab	a	ab	a	a	ab	ab	a	ab	a	a	a	ab	ab	ab	ab	ab	a	a	a	a	a	a	a	ab	a	ab	ab	a	a	a	ab	a	a	a	ab	ab	a	a	a	ab	ab	ab	ab	a	a	ab	a	a	ab	a	ab	ab	a	a	ab	a	a	ab	a	a	a	a	a	a	a	ab	a	a	ab	a	ab	a	ab	ab	ab	a	ab	a	ab	ab	a	a	ab	ab	a	a	a	a	a	a	a	ab	a	a	a	ab	a	a	a	ab	a	ab	ab	a	ab	ab	ab	ab	a	ab	a	a	ab	ab	ab	ab	ab	a	ab	a	ab	ab	a	a	ab	a	a	a	ab	ab	ab	a	a	a	a	ab	a	a
LG3-3.bin_18125.22296820-22299120	coseg	26	LG3-3	92.36	Fvb3-3	20480428	ab	a	a	ab	ab	a	ab	-	a	a	ab	ab	a	ab	a	ab	ab	a	a	ab	ab	ab	a	ab	ab	ab	ab	a	ab	a	a	a	a	ab	ab	ab	ab	a	ab	a	ab	ab	ab	a	ab	a	ab	ab	a	a	ab	a	ab	ab	ab	a	a	a	a	a	ab	ab	ab	ab	ab	ab	ab	a	ab	a	a	ab	ab	ab	a	ab	ab	ab	a	a	ab	ab	ab	a	a	a	a	ab	ab	a	ab	ab	a	ab	a	a	ab	ab	a	ab	ab	a	ab	ab	ab	ab	ab	ab	ab	a	ab	ab	a	ab	a	ab	a	a	a	ab	a	ab	a	a	ab	ab	a	a	ab	ab	ab	ab	ab	ab	ab	a	ab	ab	ab	a	ab	ab	ab	a	ab	a	a	ab	a	a	a	a	-	a	ab	ab	a	a	a	a	a	ab	a	ab	a	a	ab	ab	a	ab	ab	ab	a	a	a	ab	ab	ab	ab	a	ab	ab
LG3-3.bin_18127.22300020-22308393	coseg	22	LG3-3	92.36	Fvb3-3	20380901	a	ab	ab	a	a	ab	a	a	ab	ab	a	a	ab	a	ab	a	a	ab	ab	a	a	a	ab	a	a	a	a	ab	a	ab	ab	ab	ab	a	a	a	a	ab	a	ab	a	a	a	ab	a	ab	a	a	ab	ab	a	ab	a	a	a	ab	ab	ab	ab	ab	a	a	a	a	a	a	a	ab	a	ab	ab	a	a	a	ab	a	a	a	ab	ab	a	a	a	ab	ab	ab	ab	a	a	ab	a	a	ab	a	ab	ab	a	a	ab	a	a	ab	a	a	a	a	a	a	a	ab	a	a	ab	a	ab	a	ab	ab	ab	a	ab	a	ab	ab	a	a	ab	ab	a	a	a	a	a	a	a	ab	a	a	a	ab	a	a	a	ab	a	ab	ab	a	ab	ab	ab	ab	a	ab	a	a	ab	ab	ab	ab	ab	a	ab	a	ab	ab	a	a	ab	a	a	a	ab	ab	ab	a	a	a	a	ab	a	a
LG3-3.bin_18130.22311418-22316140	coseg	80	LG3-3	92.36	Fvb3-3	20380901	a	ab	ab	a	a	ab	a	a	ab	ab	a	a	ab	a	ab	a	a	ab	ab	a	a	a	ab	a	a	a	a	ab	a	ab	ab	ab	ab	a	a	a	a	ab	a	ab	a	a	a	ab	a	ab	a	a	ab	ab	a	ab	a	a	a	ab	ab	ab	ab	ab	a	a	a	a	a	a	a	ab	a	ab	ab	a	a	a	ab	a	a	a	ab	ab	a	a	a	ab	ab	ab	ab	a	a	ab	a	a	ab	a	ab	ab	a	a	ab	a	a	ab	a	a	a	a	a	a	a	ab	a	a	ab	a	ab	a	ab	ab	ab	a	ab	a	ab	ab	a	a	ab	ab	a	a	a	a	a	a	a	ab	a	a	a	ab	a	a	a	ab	a	ab	ab	a	ab	ab	ab	ab	a	ab	a	a	ab	ab	ab	ab	ab	a	ab	a	ab	ab	a	a	ab	a	a	a	ab	ab	ab	a	a	a	a	ab	a	a
LG3-3.bin_18141.22340177-22349232	coseg	72	LG3-3	92.36	Fvb3-3	20380901	a	ab	ab	a	a	ab	a	a	ab	ab	a	a	ab	a	ab	a	a	ab	ab	a	a	a	ab	a	a	a	a	ab	a	ab	ab	ab	ab	a	a	a	a	ab	a	ab	a	a	a	ab	a	ab	a	a	ab	ab	a	ab	a	a	a	ab	ab	ab	ab	ab	a	a	a	a	a	a	a	ab	a	ab	ab	a	a	a	ab	a	a	a	ab	ab	a	a	a	ab	ab	ab	ab	a	a	ab	a	a	ab	a	ab	ab	a	a	ab	a	a	ab	a	a	a	a	a	a	a	ab	a	a	ab	a	ab	a	ab	ab	ab	a	ab	a	ab	ab	a	a	ab	ab	a	a	a	a	a	a	a	ab	a	a	a	ab	a	a	a	ab	a	ab	ab	a	ab	ab	ab	ab	a	ab	a	a	ab	ab	ab	ab	ab	a	ab	a	ab	ab	a	a	ab	a	a	a	ab	ab	ab	a	a	a	a	ab	a	a
LG3-3.bin_18145.22350008-22359995	coseg	302	LG3-3	92.36	Fvb3-3	20380901	a	ab	ab	a	a	ab	a	a	ab	ab	a	a	ab	a	ab	a	a	ab	ab	a	a	a	ab	a	a	a	a	ab	a	ab	ab	ab	ab	a	a	a	a	ab	a	ab	a	a	a	ab	a	ab	a	a	ab	ab	a	ab	a	a	a	ab	ab	ab	ab	ab	a	a	a	a	a	a	a	ab	a	ab	ab	a	a	a	ab	a	a	a	ab	ab	a	a	a	ab	ab	ab	ab	a	a	ab	a	a	ab	a	ab	ab	a	a	ab	a	a	ab	a	a	a	a	a	a	a	ab	a	a	ab	a	ab	a	ab	ab	ab	a	ab	a	ab	ab	a	a	ab	ab	a	a	a	a	a	a	a	ab	a	a	a	ab	a	a	a	ab	a	ab	ab	a	ab	ab	ab	ab	a	ab	a	a	ab	ab	ab	ab	ab	a	ab	a	ab	ab	a	a	ab	a	a	a	ab	ab	ab	a	a	a	a	ab	a	a
LG3-3.bin_18160.22360057-22369982	coseg	310	LG3-3	92.36	Fvb3-3	20380901	a	ab	ab	a	a	ab	a	a	ab	ab	a	a	ab	a	ab	a	a	ab	ab	a	a	a	ab	a	a	a	a	ab	a	ab	ab	ab	ab	a	a	a	a	ab	a	ab	a	a	a	ab	a	ab	a	a	ab	ab	a	ab	a	a	a	ab	ab	ab	ab	ab	a	a	a	a	a	a	a	ab	a	ab	ab	a	a	a	ab	a	a	a	ab	ab	a	a	a	ab	ab	ab	ab	a	a	ab	a	a	ab	a	ab	ab	a	a	ab	a	a	ab	a	a	a	a	a	a	a	ab	a	a	ab	a	ab	a	ab	ab	ab	a	ab	a	ab	ab	a	a	ab	ab	a	a	a	a	a	a	a	ab	a	a	a	ab	a	a	a	ab	a	ab	ab	a	ab	ab	ab	ab	a	ab	a	a	ab	ab	ab	ab	ab	a	ab	a	ab	ab	a	a	ab	a	a	a	ab	ab	ab	a	a	a	a	ab	a	a
LG3-3.bin_18185.22370002-22379734	coseg	198	LG3-3	92.36	Fvb3-3	20380901	a	ab	ab	a	a	ab	a	a	ab	ab	a	a	ab	a	ab	a	a	ab	ab	a	a	a	ab	a	a	a	a	ab	a	ab	ab	ab	ab	a	a	a	a	ab	a	ab	a	a	a	ab	a	ab	a	a	ab	ab	a	ab	a	a	a	ab	ab	ab	ab	ab	a	a	a	a	a	a	a	ab	a	ab	ab	a	a	a	ab	a	a	a	ab	ab	a	a	a	ab	ab	ab	ab	a	a	ab	a	a	ab	a	ab	ab	a	a	ab	a	a	ab	a	a	a	a	a	a	a	ab	a	a	ab	a	ab	a	ab	ab	ab	a	ab	a	ab	ab	a	a	ab	ab	a	a	a	a	a	a	a	ab	a	a	a	ab	a	a	a	ab	a	ab	ab	a	ab	ab	ab	ab	a	ab	a	a	ab	ab	ab	ab	ab	a	ab	a	ab	ab	a	a	ab	a	a	a	ab	ab	ab	a	a	a	a	ab	a	a
LG3-3.bin_18204.22380252-22388043	coseg	41	LG3-3	92.36	Fvb3-3	20380901	a	ab	ab	a	a	ab	a	a	ab	ab	a	a	ab	a	ab	a	a	ab	ab	a	a	a	ab	a	a	a	a	ab	a	ab	ab	ab	ab	a	a	a	a	ab	a	ab	a	a	a	ab	a	ab	a	a	ab	ab	a	ab	a	a	a	ab	ab	ab	ab	ab	a	a	a	a	a	a	a	ab	a	ab	ab	a	a	a	ab	a	a	a	ab	ab	a	a	a	ab	ab	ab	ab	a	a	ab	a	a	ab	a	ab	ab	a	a	ab	a	a	ab	a	a	a	a	a	a	a	ab	a	a	ab	a	ab	a	ab	ab	ab	a	ab	a	ab	ab	a	a	ab	ab	a	a	a	a	a	a	a	ab	a	a	a	ab	a	a	a	ab	a	ab	ab	a	ab	ab	ab	ab	a	ab	a	a	ab	ab	ab	ab	ab	a	ab	a	ab	ab	a	a	ab	a	a	a	ab	ab	ab	a	a	a	a	ab	a	a
LG3-3.bin_18205.22380161-22388070	mapped	15	LG3-3	92.36	Fvb3-3	20480428	ab	a	a	ab	ab	a	ab	-	a	a	ab	ab	a	ab	a	ab	ab	a	a	ab	ab	ab	a	ab	ab	ab	ab	a	ab	a	a	a	a	ab	ab	ab	ab	a	ab	a	ab	ab	ab	a	ab	a	ab	ab	a	a	ab	a	ab	ab	ab	a	a	a	a	a	ab	ab	ab	ab	ab	ab	ab	a	ab	a	a	ab	ab	ab	a	ab	ab	ab	a	a	ab	ab	ab	a	a	a	a	ab	ab	a	ab	ab	a	ab	a	a	ab	ab	a	ab	ab	a	ab	ab	ab	ab	ab	ab	ab	a	ab	ab	a	ab	a	ab	a	a	a	ab	a	ab	a	a	ab	ab	a	a	ab	ab	ab	ab	ab	ab	ab	a	ab	ab	ab	a	ab	ab	ab	a	ab	a	a	ab	a	a	a	a	-	a	ab	ab	a	a	a	a	a	ab	a	ab	a	a	ab	ab	a	ab	ab	ab	a	a	a	ab	ab	ab	ab	a	ab	ab
LG3-3.bin_18075.22230860-22238439	mapped	10	LG3-3	92.88	Fvb3-3	20337021	ab	a	a	ab	ab	a	ab	ab	a	a	ab	ab	a	ab	a	ab	ab	a	a	ab	ab	ab	a	-	ab	ab	ab	a	ab	a	a	a	a	ab	ab	ab	ab	a	ab	a	ab	-	ab	a	ab	a	ab	ab	a	a	-	a	ab	ab	ab	a	a	a	a	a	ab	ab	ab	-	ab	ab	ab	a	ab	a	a	ab	-	ab	a	-	ab	ab	a	a	ab	ab	ab	a	a	a	a	ab	ab	a	ab	ab	a	ab	a	a	ab	ab	a	ab	ab	a	ab	-	ab	-	ab	ab	ab	a	ab	ab	a	ab	a	ab	a	a	a	ab	a	ab	a	a	ab	ab	a	a	ab	ab	ab	ab	ab	ab	ab	a	ab	ab	ab	a	ab	ab	a	a	ab	a	a	ab	a	a	a	a	ab	a	ab	ab	a	a	a	a	a	ab	a	ab	a	a	ab	ab	a	ab	ab	ab	a	a	a	ab	ab	ab	ab	a	ab	ab
LG3-3.bin_18128.22300129-22307865	coseg	13	LG3-3	92.88	Fvb3-3	20337021	ab	a	a	ab	ab	a	ab	ab	a	a	ab	ab	a	ab	a	ab	ab	a	a	ab	ab	ab	a	-	ab	ab	ab	a	ab	a	a	a	a	ab	ab	ab	ab	a	ab	a	ab	-	ab	a	ab	a	ab	ab	a	a	-	a	ab	ab	ab	a	a	a	a	a	ab	ab	ab	-	ab	ab	ab	a	ab	a	a	ab	-	ab	a	-	ab	ab	a	a	ab	ab	ab	a	a	a	a	ab	ab	a	ab	ab	a	ab	a	a	ab	ab	a	ab	ab	a	ab	-	ab	-	ab	ab	ab	a	ab	ab	a	ab	a	ab	a	a	a	ab	a	ab	a	a	ab	ab	a	a	ab	ab	ab	ab	ab	ab	ab	a	ab	ab	ab	a	ab	ab	a	a	ab	a	a	ab	a	a	a	a	ab	a	ab	ab	a	a	a	a	a	ab	a	ab	a	a	ab	ab	a	ab	ab	ab	a	a	a	ab	ab	ab	ab	a	ab	ab
LG3-3.bin_18617.22870657-22877644	mapped	19	LG3-3	94.46	Fvb3-3	20900757	a	ab	ab	a	a	ab	a	a	ab	ab	a	a	ab	a	ab	a	a	ab	-	a	a	a	a	a	a	a	a	ab	a	ab	ab	ab	ab	a	a	a	a	ab	a	ab	a	a	a	ab	a	ab	a	a	ab	ab	a	ab	a	a	a	ab	ab	ab	ab	ab	a	a	a	a	a	a	a	ab	a	ab	ab	a	a	a	ab	a	a	a	ab	ab	a	a	a	ab	ab	ab	ab	a	a	ab	a	a	ab	a	ab	ab	a	a	ab	a	a	ab	a	a	a	a	a	a	a	ab	a	a	ab	a	ab	a	-	ab	ab	a	ab	a	ab	ab	a	a	ab	ab	a	a	a	a	a	a	a	ab	a	a	a	ab	a	a	a	ab	a	a	ab	a	ab	ab	ab	ab	a	ab	a	a	ab	-	ab	ab	ab	a	ab	a	ab	ab	a	a	ab	a	a	a	ab	ab	ab	a	a	a	a	-	a	a
LG3-3.bin_18675.22955688-22956902	coseg	9	LG3-3	94.46	Fvb3-3	20900757	a	ab	ab	a	a	ab	a	a	ab	ab	a	a	ab	a	ab	a	a	ab	-	a	a	a	a	a	a	a	a	ab	a	ab	ab	ab	ab	a	a	a	a	ab	a	ab	a	a	a	ab	a	ab	a	a	ab	ab	a	ab	a	a	a	ab	ab	ab	ab	ab	a	a	a	a	a	a	a	ab	a	ab	ab	a	a	a	ab	a	a	a	ab	ab	a	a	a	ab	ab	ab	ab	a	a	ab	a	a	ab	a	ab	ab	a	a	ab	a	a	ab	a	a	a	a	a	a	a	ab	a	a	ab	a	ab	a	-	ab	ab	a	ab	a	ab	ab	a	a	ab	ab	a	a	a	a	a	a	a	ab	a	a	a	ab	a	a	a	ab	a	a	ab	a	ab	ab	ab	ab	a	ab	a	a	ab	-	ab	ab	ab	a	ab	a	ab	ab	a	a	ab	a	a	a	ab	ab	ab	a	a	a	a	-	a	a
LG3-3.bin_18878.23181106-23184792	coseg	12	LG3-3	94.46	Fvb3-3	20900757	a	ab	ab	a	a	ab	a	a	ab	ab	a	a	ab	a	ab	a	a	ab	-	a	a	a	a	a	a	a	a	ab	a	ab	ab	ab	ab	a	a	a	a	ab	a	ab	a	a	a	ab	a	ab	a	a	ab	ab	a	ab	a	a	a	ab	ab	ab	ab	ab	a	a	a	a	a	a	a	ab	a	ab	ab	a	a	a	ab	a	a	a	ab	ab	a	a	a	ab	ab	ab	ab	a	a	ab	a	a	ab	a	ab	ab	a	a	ab	a	a	ab	a	a	a	a	a	a	a	ab	a	a	ab	a	ab	a	-	ab	ab	a	ab	a	ab	ab	a	a	ab	ab	a	a	a	a	a	a	a	ab	a	a	a	ab	a	a	a	ab	a	a	ab	a	ab	ab	ab	ab	a	ab	a	a	ab	-	ab	ab	ab	a	ab	a	ab	ab	a	a	ab	a	a	a	ab	ab	ab	a	a	a	a	-	a	a
LG3-3.bin_18211.22395738-22399817	coseg	36	LG3-3	94.98	Fvb3-3	20577034	ab	a	a	ab	ab	a	ab	ab	a	a	ab	ab	a	ab	a	ab	ab	a	a	ab	ab	ab	ab	ab	ab	ab	ab	a	ab	a	a	a	a	ab	ab	ab	ab	a	ab	a	ab	ab	ab	a	ab	a	ab	ab	a	a	ab	a	ab	ab	ab	a	a	a	a	a	ab	ab	ab	ab	ab	ab	ab	a	ab	a	a	ab	ab	ab	a	ab	ab	ab	a	a	ab	ab	ab	a	a	a	a	ab	ab	a	ab	ab	a	ab	a	a	ab	ab	a	ab	ab	a	ab	ab	ab	ab	ab	ab	ab	a	ab	ab	a	ab	a	ab	a	a	a	ab	a	ab	a	a	ab	ab	a	a	ab	ab	ab	ab	ab	ab	ab	a	ab	ab	ab	a	ab	ab	ab	a	ab	a	a	ab	a	a	a	a	ab	a	ab	ab	a	a	a	a	a	ab	a	ab	a	a	ab	ab	a	ab	ab	ab	a	a	a	ab	ab	ab	ab	a	ab	ab
LG3-3.bin_18212.22395749-22399567	coseg	36	LG3-3	94.98	Fvb3-3	20488781	a	ab	ab	a	a	ab	a	a	ab	ab	a	a	ab	a	ab	a	a	ab	ab	a	a	a	a	a	a	a	a	ab	a	ab	ab	ab	ab	a	a	a	a	ab	a	ab	a	a	a	ab	a	ab	a	a	ab	ab	a	ab	a	a	a	ab	ab	ab	ab	ab	a	a	a	a	a	a	a	ab	a	ab	ab	a	a	a	ab	a	a	a	ab	ab	a	a	a	ab	ab	ab	ab	a	a	ab	a	a	ab	a	ab	ab	a	a	ab	a	a	ab	a	a	a	a	a	a	a	ab	a	a	ab	a	ab	a	ab	ab	ab	a	ab	a	ab	ab	a	a	ab	ab	a	a	a	a	a	a	a	ab	a	a	a	ab	a	a	a	ab	a	ab	ab	a	ab	ab	ab	ab	a	ab	a	a	ab	ab	ab	ab	ab	a	ab	a	ab	ab	a	a	ab	a	a	a	ab	ab	ab	a	a	a	a	ab	a	a
LG3-3.bin_18229.22407053-22409897	mapped	37	LG3-3	94.98	Fvb3-3	20488781	a	ab	ab	a	a	ab	a	a	ab	ab	a	a	ab	a	ab	a	a	ab	ab	a	a	a	a	a	a	a	a	ab	a	ab	ab	ab	ab	a	a	a	a	ab	a	ab	a	a	a	ab	a	ab	a	a	ab	ab	a	ab	a	a	a	ab	ab	ab	ab	ab	a	a	a	a	a	a	a	ab	a	ab	ab	a	a	a	ab	a	a	a	ab	ab	a	a	a	ab	ab	ab	ab	a	a	ab	a	a	ab	a	ab	ab	a	a	ab	a	a	ab	a	a	a	a	a	a	a	ab	a	a	ab	a	ab	a	ab	ab	ab	a	ab	a	ab	ab	a	a	ab	ab	a	a	a	a	a	a	a	ab	a	a	a	ab	a	a	a	ab	a	ab	ab	a	ab	ab	ab	ab	a	ab	a	a	ab	ab	ab	ab	ab	a	ab	a	ab	ab	a	a	ab	a	a	a	ab	ab	ab	a	a	a	a	ab	a	a
LG3-3.bin_18230.22405863-22409795	coseg	26	LG3-3	94.98	Fvb3-3	20577034	ab	a	a	ab	ab	a	ab	ab	a	a	ab	ab	a	ab	a	ab	ab	a	a	ab	ab	ab	ab	ab	ab	ab	ab	a	ab	a	a	a	a	ab	ab	ab	ab	a	ab	a	ab	ab	ab	a	ab	a	ab	ab	a	a	ab	a	ab	ab	ab	a	a	a	a	a	ab	ab	ab	ab	ab	ab	ab	a	ab	a	a	ab	ab	ab	a	ab	ab	ab	a	a	ab	ab	ab	a	a	a	a	ab	ab	a	ab	ab	a	ab	a	a	ab	ab	a	ab	ab	a	ab	ab	ab	ab	ab	ab	ab	a	ab	ab	a	ab	a	ab	a	a	a	ab	a	ab	a	a	ab	ab	a	a	ab	ab	ab	ab	ab	ab	ab	a	ab	ab	ab	a	ab	ab	ab	a	ab	a	a	ab	a	a	a	a	ab	a	ab	ab	a	a	a	a	a	ab	a	ab	a	a	ab	ab	a	ab	ab	ab	a	a	a	ab	ab	ab	ab	a	ab	ab
LG3-3.bin_18238.22410019-22418308	coseg	46	LG3-3	94.98	Fvb3-3	20488781	a	ab	ab	a	a	ab	a	a	ab	ab	a	a	ab	a	ab	a	a	ab	ab	a	a	a	a	a	a	a	a	ab	a	ab	ab	ab	ab	a	a	a	a	ab	a	ab	a	a	a	ab	a	ab	a	a	ab	ab	a	ab	a	a	a	ab	ab	ab	ab	ab	a	a	a	a	a	a	a	ab	a	ab	ab	a	a	a	ab	a	a	a	ab	ab	a	a	a	ab	ab	ab	ab	a	a	ab	a	a	ab	a	ab	ab	a	a	ab	a	a	ab	a	a	a	a	a	a	a	ab	a	a	ab	a	ab	a	ab	ab	ab	a	ab	a	ab	ab	a	a	ab	ab	a	a	a	a	a	a	a	ab	a	a	a	ab	a	a	a	ab	a	ab	ab	a	ab	ab	ab	ab	a	ab	a	a	ab	ab	ab	ab	ab	a	ab	a	ab	ab	a	a	ab	a	a	a	ab	ab	ab	a	a	a	a	ab	a	a
LG3-3.bin_18239.22410125-22413695	coseg	30	LG3-3	94.98	Fvb3-3	20577034	ab	a	a	ab	ab	a	ab	ab	a	a	ab	ab	a	ab	a	ab	ab	a	a	ab	ab	ab	ab	ab	ab	ab	ab	a	ab	a	a	a	a	ab	ab	ab	ab	a	ab	a	ab	ab	ab	a	ab	a	ab	ab	a	a	ab	a	ab	ab	ab	a	a	a	a	a	ab	ab	ab	ab	ab	ab	ab	a	ab	a	a	ab	ab	ab	a	ab	ab	ab	a	a	ab	ab	ab	a	a	a	a	ab	ab	a	ab	ab	a	ab	a	a	ab	ab	a	ab	ab	a	ab	ab	ab	ab	ab	ab	ab	a	ab	ab	a	ab	a	ab	a	a	a	ab	a	ab	a	a	ab	ab	a	a	ab	ab	ab	ab	ab	ab	ab	a	ab	ab	ab	a	ab	ab	ab	a	ab	a	a	ab	a	a	a	a	ab	a	ab	ab	a	a	a	a	a	ab	a	ab	a	a	ab	ab	a	ab	ab	ab	a	a	a	ab	ab	ab	ab	a	ab	ab
LG3-3.bin_18267.22470020-22479873	coseg	24	LG3-3	94.98	Fvb3-3	20488781	a	ab	ab	a	a	ab	a	a	ab	ab	a	a	ab	a	ab	a	a	ab	ab	a	a	a	a	a	a	a	a	ab	a	ab	ab	ab	ab	a	a	a	a	ab	a	ab	a	a	a	ab	a	ab	a	a	ab	ab	a	ab	a	a	a	ab	ab	ab	ab	ab	a	a	a	a	a	a	a	ab	a	ab	ab	a	a	a	ab	a	a	a	ab	ab	a	a	a	ab	ab	ab	ab	a	a	ab	a	a	ab	a	ab	ab	a	a	ab	a	a	ab	a	a	a	a	a	a	a	ab	a	a	ab	a	ab	a	ab	ab	ab	a	ab	a	ab	ab	a	a	ab	ab	a	a	a	a	a	a	a	ab	a	a	a	ab	a	a	a	ab	a	ab	ab	a	ab	ab	ab	ab	a	ab	a	a	ab	ab	ab	ab	ab	a	ab	a	ab	ab	a	a	ab	a	a	a	ab	ab	ab	a	a	a	a	ab	a	a
LG3-3.bin_18270.22480612-22489962	coseg	78	LG3-3	94.98	Fvb3-3	20488781	a	ab	ab	a	a	ab	a	a	ab	ab	a	a	ab	a	ab	a	a	ab	ab	a	a	a	a	a	a	a	a	ab	a	ab	ab	ab	ab	a	a	a	a	ab	a	ab	a	a	a	ab	a	ab	a	a	ab	ab	a	ab	a	a	a	ab	ab	ab	ab	ab	a	a	a	a	a	a	a	ab	a	ab	ab	a	a	a	ab	a	a	a	ab	ab	a	a	a	ab	ab	ab	ab	a	a	ab	a	a	ab	a	ab	ab	a	a	ab	a	a	ab	a	a	a	a	a	a	a	ab	a	a	ab	a	ab	a	ab	ab	ab	a	ab	a	ab	ab	a	a	ab	ab	a	a	a	a	a	a	a	ab	a	a	a	ab	a	a	a	ab	a	ab	ab	a	ab	ab	ab	ab	a	ab	a	a	ab	ab	ab	ab	ab	a	ab	a	ab	ab	a	a	ab	a	a	a	ab	ab	ab	a	a	a	a	ab	a	a
LG3-3.bin_18285.22490057-22497895	coseg	12	LG3-3	94.98	Fvb3-3	20577034	ab	a	a	ab	ab	a	ab	ab	a	a	ab	ab	a	ab	a	ab	ab	a	a	ab	ab	ab	ab	ab	ab	ab	ab	a	ab	a	a	a	a	ab	ab	ab	ab	a	ab	a	ab	ab	ab	a	ab	a	ab	ab	a	a	ab	a	ab	ab	ab	a	a	a	a	a	ab	ab	ab	ab	ab	ab	ab	a	ab	a	a	ab	ab	ab	a	ab	ab	ab	a	a	ab	ab	ab	a	a	a	a	ab	ab	a	ab	ab	a	ab	a	a	ab	ab	a	ab	ab	a	ab	ab	ab	ab	ab	ab	ab	a	ab	ab	a	ab	a	ab	a	a	a	ab	a	ab	a	a	ab	ab	a	a	ab	ab	ab	ab	ab	ab	ab	a	ab	ab	ab	a	ab	ab	ab	a	ab	a	a	ab	a	a	a	a	ab	a	ab	ab	a	a	a	a	a	ab	a	ab	a	a	ab	ab	a	ab	ab	ab	a	a	a	ab	ab	ab	ab	a	ab	ab
LG3-3.bin_18293.22510007-22519966	coseg	104	LG3-3	94.98	Fvb3-3	20488781	a	ab	ab	a	a	ab	a	a	ab	ab	a	a	ab	a	ab	a	a	ab	ab	a	a	a	a	a	a	a	a	ab	a	ab	ab	ab	ab	a	a	a	a	ab	a	ab	a	a	a	ab	a	ab	a	a	ab	ab	a	ab	a	a	a	ab	ab	ab	ab	ab	a	a	a	a	a	a	a	ab	a	ab	ab	a	a	a	ab	a	a	a	ab	ab	a	a	a	ab	ab	ab	ab	a	a	ab	a	a	ab	a	ab	ab	a	a	ab	a	a	ab	a	a	a	a	a	a	a	ab	a	a	ab	a	ab	a	ab	ab	ab	a	ab	a	ab	ab	a	a	ab	ab	a	a	a	a	a	a	a	ab	a	a	a	ab	a	a	a	ab	a	ab	ab	a	ab	ab	ab	ab	a	ab	a	a	ab	ab	ab	ab	ab	a	ab	a	ab	ab	a	a	ab	a	a	a	ab	ab	ab	a	a	a	a	ab	a	a
LG3-3.bin_18313.22533248-22539664	coseg	40	LG3-3	94.98	Fvb3-3	20577034	ab	a	a	ab	ab	a	ab	ab	a	a	ab	ab	a	ab	a	ab	ab	a	a	ab	ab	ab	ab	ab	ab	ab	ab	a	ab	a	a	a	a	ab	ab	ab	ab	a	ab	a	ab	ab	ab	a	ab	a	ab	ab	a	a	ab	a	ab	ab	ab	a	a	a	a	a	ab	ab	ab	ab	ab	ab	ab	a	ab	a	a	ab	ab	ab	a	ab	ab	ab	a	a	ab	ab	ab	a	a	a	a	ab	ab	a	ab	ab	a	ab	a	a	ab	ab	a	ab	ab	a	ab	ab	ab	ab	ab	ab	ab	a	ab	ab	a	ab	a	ab	a	a	a	ab	a	ab	a	a	ab	ab	a	a	ab	ab	ab	ab	ab	ab	ab	a	ab	ab	ab	a	ab	ab	ab	a	ab	a	a	ab	a	a	a	a	ab	a	ab	ab	a	a	a	a	a	ab	a	ab	a	a	ab	ab	a	ab	ab	ab	a	a	a	ab	ab	ab	ab	a	ab	ab
LG3-3.bin_18314.22533328-22539662	coseg	36	LG3-3	94.98	Fvb3-3	20488781	a	ab	ab	a	a	ab	a	a	ab	ab	a	a	ab	a	ab	a	a	ab	ab	a	a	a	a	a	a	a	a	ab	a	ab	ab	ab	ab	a	a	a	a	ab	a	ab	a	a	a	ab	a	ab	a	a	ab	ab	a	ab	a	a	a	ab	ab	ab	ab	ab	a	a	a	a	a	a	a	ab	a	ab	ab	a	a	a	ab	a	a	a	ab	ab	a	a	a	ab	ab	ab	ab	a	a	ab	a	a	ab	a	ab	ab	a	a	ab	a	a	ab	a	a	a	a	a	a	a	ab	a	a	ab	a	ab	a	ab	ab	ab	a	ab	a	ab	ab	a	a	ab	ab	a	a	a	a	a	a	a	ab	a	a	a	ab	a	a	a	ab	a	ab	ab	a	ab	ab	ab	ab	a	ab	a	a	ab	ab	ab	ab	ab	a	ab	a	ab	ab	a	a	ab	a	a	a	ab	ab	ab	a	a	a	a	ab	a	a
LG3-3.bin_18328.22540273-22549984	mapped	228	LG3-3	94.98	Fvb3-3	20577034	ab	a	a	ab	ab	a	ab	ab	a	a	ab	ab	a	ab	a	ab	ab	a	a	ab	ab	ab	ab	ab	ab	ab	ab	a	ab	a	a	a	a	ab	ab	ab	ab	a	ab	a	ab	ab	ab	a	ab	a	ab	ab	a	a	ab	a	ab	ab	ab	a	a	a	a	a	ab	ab	ab	ab	ab	ab	ab	a	ab	a	a	ab	ab	ab	a	ab	ab	ab	a	a	ab	ab	ab	a	a	a	a	ab	ab	a	ab	ab	a	ab	a	a	ab	ab	a	ab	ab	a	ab	ab	ab	ab	ab	ab	ab	a	ab	ab	a	ab	a	ab	a	a	a	ab	a	ab	a	a	ab	ab	a	a	ab	ab	ab	ab	ab	ab	ab	a	ab	ab	ab	a	ab	ab	ab	a	ab	a	a	ab	a	a	a	a	ab	a	ab	ab	a	a	a	a	a	ab	a	ab	a	a	ab	ab	a	ab	ab	ab	a	a	a	ab	ab	ab	ab	a	ab	ab
LG3-3.bin_18337.22550006-22558197	coseg	114	LG3-3	94.98	Fvb3-3	20577034	ab	a	a	ab	ab	a	ab	ab	a	a	ab	ab	a	ab	a	ab	ab	a	a	ab	ab	ab	ab	ab	ab	ab	ab	a	ab	a	a	a	a	ab	ab	ab	ab	a	ab	a	ab	ab	ab	a	ab	a	ab	ab	a	a	ab	a	ab	ab	ab	a	a	a	a	a	ab	ab	ab	ab	ab	ab	ab	a	ab	a	a	ab	ab	ab	a	ab	ab	ab	a	a	ab	ab	ab	a	a	a	a	ab	ab	a	ab	ab	a	ab	a	a	ab	ab	a	ab	ab	a	ab	ab	ab	ab	ab	ab	ab	a	ab	ab	a	ab	a	ab	a	a	a	ab	a	ab	a	a	ab	ab	a	a	ab	ab	ab	ab	ab	ab	ab	a	ab	ab	ab	a	ab	ab	ab	a	ab	a	a	ab	a	a	a	a	ab	a	ab	ab	a	a	a	a	a	ab	a	ab	a	a	ab	ab	a	ab	ab	ab	a	a	a	ab	ab	ab	ab	a	ab	ab
LG3-3.bin_18360.22572374-22579949	coseg	66	LG3-3	94.98	Fvb3-3	20488781	a	ab	ab	a	a	ab	a	a	ab	ab	a	a	ab	a	ab	a	a	ab	ab	a	a	a	a	a	a	a	a	ab	a	ab	ab	ab	ab	a	a	a	a	ab	a	ab	a	a	a	ab	a	ab	a	a	ab	ab	a	ab	a	a	a	ab	ab	ab	ab	ab	a	a	a	a	a	a	a	ab	a	ab	ab	a	a	a	ab	a	a	a	ab	ab	a	a	a	ab	ab	ab	ab	a	a	ab	a	a	ab	a	ab	ab	a	a	ab	a	a	ab	a	a	a	a	a	a	a	ab	a	a	ab	a	ab	a	ab	ab	ab	a	ab	a	ab	ab	a	a	ab	ab	a	a	a	a	a	a	a	ab	a	a	a	ab	a	a	a	ab	a	ab	ab	a	ab	ab	ab	ab	a	ab	a	a	ab	ab	ab	ab	ab	a	ab	a	ab	ab	a	a	ab	a	a	a	ab	ab	ab	a	a	a	a	ab	a	a
LG3-3.bin_18371.22580009-22588821	coseg	62	LG3-3	94.98	Fvb3-3	20488781	a	ab	ab	a	a	ab	a	a	ab	ab	a	a	ab	a	ab	a	a	ab	ab	a	a	a	a	a	a	a	a	ab	a	ab	ab	ab	ab	a	a	a	a	ab	a	ab	a	a	a	ab	a	ab	a	a	ab	ab	a	ab	a	a	a	ab	ab	ab	ab	ab	a	a	a	a	a	a	a	ab	a	ab	ab	a	a	a	ab	a	a	a	ab	ab	a	a	a	ab	ab	ab	ab	a	a	ab	a	a	ab	a	ab	ab	a	a	ab	a	a	ab	a	a	a	a	a	a	a	ab	a	a	ab	a	ab	a	ab	ab	ab	a	ab	a	ab	ab	a	a	ab	ab	a	a	a	a	a	a	a	ab	a	a	a	ab	a	a	a	ab	a	ab	ab	a	ab	ab	ab	ab	a	ab	a	a	ab	ab	ab	ab	ab	a	ab	a	ab	ab	a	a	ab	a	a	a	ab	ab	ab	a	a	a	a	ab	a	a
LG3-3.bin_18372.22580015-22589857	coseg	45	LG3-3	94.98	Fvb3-3	20577034	ab	a	a	ab	ab	a	ab	ab	a	a	ab	ab	a	ab	a	ab	ab	a	a	ab	ab	ab	ab	ab	ab	ab	ab	a	ab	a	a	a	a	ab	ab	ab	ab	a	ab	a	ab	ab	ab	a	ab	a	ab	ab	a	a	ab	a	ab	ab	ab	a	a	a	a	a	ab	ab	ab	ab	ab	ab	ab	a	ab	a	a	ab	ab	ab	a	ab	ab	ab	a	a	ab	ab	ab	a	a	a	a	ab	ab	a	ab	ab	a	ab	a	a	ab	ab	a	ab	ab	a	ab	ab	ab	ab	ab	ab	ab	a	ab	ab	a	ab	a	ab	a	a	a	ab	a	ab	a	a	ab	ab	a	a	ab	ab	ab	ab	ab	ab	ab	a	ab	ab	ab	a	ab	ab	ab	a	ab	a	a	ab	a	a	a	a	ab	a	ab	ab	a	a	a	a	a	ab	a	ab	a	a	ab	ab	a	ab	ab	ab	a	a	a	ab	ab	ab	ab	a	ab	ab
LG3-3.bin_18382.22590042-22599871	coseg	77	LG3-3	94.98	Fvb3-3	20488781	a	ab	ab	a	a	ab	a	a	ab	ab	a	a	ab	a	ab	a	a	ab	ab	a	a	a	a	a	a	a	a	ab	a	ab	ab	ab	ab	a	a	a	a	ab	a	ab	a	a	a	ab	a	ab	a	a	ab	ab	a	ab	a	a	a	ab	ab	ab	ab	ab	a	a	a	a	a	a	a	ab	a	ab	ab	a	a	a	ab	a	a	a	ab	ab	a	a	a	ab	ab	ab	ab	a	a	ab	a	a	ab	a	ab	ab	a	a	ab	a	a	ab	a	a	a	a	a	a	a	ab	a	a	ab	a	ab	a	ab	ab	ab	a	ab	a	ab	ab	a	a	ab	ab	a	a	a	a	a	a	a	ab	a	a	a	ab	a	a	a	ab	a	ab	ab	a	ab	ab	ab	ab	a	ab	a	a	ab	ab	ab	ab	ab	a	ab	a	ab	ab	a	a	ab	a	a	a	ab	ab	ab	a	a	a	a	ab	a	a
LG3-3.bin_18403.22600018-22607513	coseg	38	LG3-3	94.98	Fvb3-3	20577034	ab	a	a	ab	ab	a	ab	ab	a	a	ab	ab	a	ab	a	ab	ab	a	a	ab	ab	ab	ab	ab	ab	ab	ab	a	ab	a	a	a	a	ab	ab	ab	ab	a	ab	a	ab	ab	ab	a	ab	a	ab	ab	a	a	ab	a	ab	ab	ab	a	a	a	a	a	ab	ab	ab	ab	ab	ab	ab	a	ab	a	a	ab	ab	ab	a	ab	ab	ab	a	a	ab	ab	ab	a	a	a	a	ab	ab	a	ab	ab	a	ab	a	a	ab	ab	a	ab	ab	a	ab	ab	ab	ab	ab	ab	ab	a	ab	ab	a	ab	a	ab	a	a	a	ab	a	ab	a	a	ab	ab	a	a	ab	ab	ab	ab	ab	ab	ab	a	ab	ab	ab	a	ab	ab	ab	a	ab	a	a	ab	a	a	a	a	ab	a	ab	ab	a	a	a	a	a	ab	a	ab	a	a	ab	ab	a	ab	ab	ab	a	a	a	ab	ab	ab	ab	a	ab	ab
LG3-3.bin_18424.22610284-22619452	coseg	127	LG3-3	94.98	Fvb3-3	20488781	a	ab	ab	a	a	ab	a	a	ab	ab	a	a	ab	a	ab	a	a	ab	ab	a	a	a	a	a	a	a	a	ab	a	ab	ab	ab	ab	a	a	a	a	ab	a	ab	a	a	a	ab	a	ab	a	a	ab	ab	a	ab	a	a	a	ab	ab	ab	ab	ab	a	a	a	a	a	a	a	ab	a	ab	ab	a	a	a	ab	a	a	a	ab	ab	a	a	a	ab	ab	ab	ab	a	a	ab	a	a	ab	a	ab	ab	a	a	ab	a	a	ab	a	a	a	a	a	a	a	ab	a	a	ab	a	ab	a	ab	ab	ab	a	ab	a	ab	ab	a	a	ab	ab	a	a	a	a	a	a	a	ab	a	a	a	ab	a	a	a	ab	a	ab	ab	a	ab	ab	ab	ab	a	ab	a	a	ab	ab	ab	ab	ab	a	ab	a	ab	ab	a	a	ab	a	a	a	ab	ab	ab	a	a	a	a	ab	a	a
LG3-3.bin_18438.22665324-22669543	coseg	12	LG3-3	94.98	Fvb3-3	20488781	a	ab	ab	a	a	ab	a	a	ab	ab	a	a	ab	a	ab	a	a	ab	ab	a	a	a	a	a	a	a	a	ab	a	ab	ab	ab	ab	a	a	a	a	ab	a	ab	a	a	a	ab	a	ab	a	a	ab	ab	a	ab	a	a	a	ab	ab	ab	ab	ab	a	a	a	a	a	a	a	ab	a	ab	ab	a	a	a	ab	a	a	a	ab	ab	a	a	a	ab	ab	ab	ab	a	a	ab	a	a	ab	a	ab	ab	a	a	ab	a	a	ab	a	a	a	a	a	a	a	ab	a	a	ab	a	ab	a	ab	ab	ab	a	ab	a	ab	ab	a	a	ab	ab	a	a	a	a	a	a	a	ab	a	a	a	ab	a	a	a	ab	a	ab	ab	a	ab	ab	ab	ab	a	ab	a	a	ab	ab	ab	ab	ab	a	ab	a	ab	ab	a	a	ab	a	a	a	ab	ab	ab	a	a	a	a	ab	a	a
LG3-3.bin_18444.22670272-22678110	coseg	18	LG3-3	94.98	Fvb3-3	20488781	a	ab	ab	a	a	ab	a	a	ab	ab	a	a	ab	a	ab	a	a	ab	ab	a	a	a	a	a	a	a	a	ab	a	ab	ab	ab	ab	a	a	a	a	ab	a	ab	a	a	a	ab	a	ab	a	a	ab	ab	a	ab	a	a	a	ab	ab	ab	ab	ab	a	a	a	a	a	a	a	ab	a	ab	ab	a	a	a	ab	a	a	a	ab	ab	a	a	a	ab	ab	ab	ab	a	a	ab	a	a	ab	a	ab	ab	a	a	ab	a	a	ab	a	a	a	a	a	a	a	ab	a	a	ab	a	ab	a	ab	ab	ab	a	ab	a	ab	ab	a	a	ab	ab	a	a	a	a	a	a	a	ab	a	a	a	ab	a	a	a	ab	a	ab	ab	a	ab	ab	ab	ab	a	ab	a	a	ab	ab	ab	ab	ab	a	ab	a	ab	ab	a	a	ab	a	a	a	ab	ab	ab	a	a	a	a	ab	a	a
LG3-3.bin_18460.22700333-22709658	coseg	19	LG3-3	94.98	Fvb3-3	20488781	a	ab	ab	a	a	ab	a	a	ab	ab	a	a	ab	a	ab	a	a	ab	ab	a	a	a	a	a	a	a	a	ab	a	ab	ab	ab	ab	a	a	a	a	ab	a	ab	a	a	a	ab	a	ab	a	a	ab	ab	a	ab	a	a	a	ab	ab	ab	ab	ab	a	a	a	a	a	a	a	ab	a	ab	ab	a	a	a	ab	a	a	a	ab	ab	a	a	a	ab	ab	ab	ab	a	a	ab	a	a	ab	a	ab	ab	a	a	ab	a	a	ab	a	a	a	a	a	a	a	ab	a	a	ab	a	ab	a	ab	ab	ab	a	ab	a	ab	ab	a	a	ab	ab	a	a	a	a	a	a	a	ab	a	a	a	ab	a	a	a	ab	a	ab	ab	a	ab	ab	ab	ab	a	ab	a	a	ab	ab	ab	ab	ab	a	ab	a	ab	ab	a	a	ab	a	a	a	ab	ab	ab	a	a	a	a	ab	a	a
LG3-3.bin_18479.22720053-22729558	coseg	29	LG3-3	94.98	Fvb3-3	20488781	a	ab	ab	a	a	ab	a	a	ab	ab	a	a	ab	a	ab	a	a	ab	ab	a	a	a	a	a	a	a	a	ab	a	ab	ab	ab	ab	a	a	a	a	ab	a	ab	a	a	a	ab	a	ab	a	a	ab	ab	a	ab	a	a	a	ab	ab	ab	ab	ab	a	a	a	a	a	a	a	ab	a	ab	ab	a	a	a	ab	a	a	a	ab	ab	a	a	a	ab	ab	ab	ab	a	a	ab	a	a	ab	a	ab	ab	a	a	ab	a	a	ab	a	a	a	a	a	a	a	ab	a	a	ab	a	ab	a	ab	ab	ab	a	ab	a	ab	ab	a	a	ab	ab	a	a	a	a	a	a	a	ab	a	a	a	ab	a	a	a	ab	a	ab	ab	a	ab	ab	ab	ab	a	ab	a	a	ab	ab	ab	ab	ab	a	ab	a	ab	ab	a	a	ab	a	a	a	ab	ab	ab	a	a	a	a	ab	a	a
LG3-3.bin_18519.22751152-22759903	coseg	22	LG3-3	94.98	Fvb3-3	20488781	a	ab	ab	a	a	ab	a	a	ab	ab	a	a	ab	a	ab	a	a	ab	ab	a	a	a	a	a	a	a	a	ab	a	ab	ab	ab	ab	a	a	a	a	ab	a	ab	a	a	a	ab	a	ab	a	a	ab	ab	a	ab	a	a	a	ab	ab	ab	ab	ab	a	a	a	a	a	a	a	ab	a	ab	ab	a	a	a	ab	a	a	a	ab	ab	a	a	a	ab	ab	ab	ab	a	a	ab	a	a	ab	a	ab	ab	a	a	ab	a	a	ab	a	a	a	a	a	a	a	ab	a	a	ab	a	ab	a	ab	ab	ab	a	ab	a	ab	ab	a	a	ab	ab	a	a	a	a	a	a	a	ab	a	a	a	ab	a	a	a	ab	a	ab	ab	a	ab	ab	ab	ab	a	ab	a	a	ab	ab	ab	ab	ab	a	ab	a	ab	ab	a	a	ab	a	a	a	ab	ab	ab	a	a	a	a	ab	a	a
LG3-3.bin_18520.22752783-22759930	coseg	15	LG3-3	94.98	Fvb3-3	20824264	ab	a	a	-	ab	a	ab	ab	a	a	ab	ab	a	ab	a	ab	ab	a	a	ab	ab	ab	ab	ab	ab	ab	ab	a	ab	a	a	a	a	ab	ab	ab	ab	a	ab	a	ab	ab	ab	a	ab	a	ab	ab	a	a	ab	a	ab	ab	-	a	a	a	a	a	ab	ab	ab	ab	ab	ab	ab	a	ab	a	a	ab	ab	ab	a	ab	ab	ab	a	a	ab	ab	ab	a	a	a	a	ab	-	a	ab	ab	a	ab	a	a	ab	ab	a	ab	ab	a	ab	ab	ab	ab	ab	ab	ab	a	ab	ab	a	ab	a	ab	a	a	a	ab	a	ab	a	a	ab	ab	a	a	ab	ab	-	ab	ab	ab	ab	a	ab	ab	ab	a	ab	ab	ab	a	ab	a	a	ab	a	a	a	a	ab	a	ab	ab	a	a	a	a	a	ab	a	ab	a	a	ab	ab	a	ab	ab	ab	a	a	a	ab	ab	ab	ab	a	ab	ab
LG3-3.bin_18534.22760025-22768205	coseg	228	LG3-3	94.98	Fvb3-3	20577034	ab	a	a	ab	ab	a	ab	ab	a	a	ab	ab	a	ab	a	ab	ab	a	a	ab	ab	ab	ab	ab	ab	ab	ab	a	ab	a	a	a	a	ab	ab	ab	ab	a	ab	a	ab	ab	ab	a	ab	a	ab	ab	a	a	ab	a	ab	ab	ab	a	a	a	a	a	ab	ab	ab	ab	ab	ab	ab	a	ab	a	a	ab	ab	ab	a	ab	ab	ab	a	a	ab	ab	ab	a	a	a	a	ab	ab	a	ab	ab	a	ab	a	a	ab	ab	a	ab	ab	a	ab	ab	ab	ab	ab	ab	ab	a	ab	ab	a	ab	a	ab	a	a	a	ab	a	ab	a	a	ab	ab	a	a	ab	ab	ab	ab	ab	ab	ab	a	ab	ab	ab	a	ab	ab	ab	a	ab	a	a	ab	a	a	a	a	ab	a	ab	ab	a	a	a	a	a	ab	a	ab	a	a	ab	ab	a	ab	ab	ab	a	a	a	ab	ab	ab	ab	a	ab	ab
LG3-3.bin_18548.22798916-22799987	mapped	11	LG3-3	94.98	Fvb3-3	20824264	ab	a	a	-	ab	a	ab	ab	a	a	ab	ab	a	ab	a	ab	ab	a	a	ab	ab	ab	ab	ab	ab	ab	ab	a	ab	a	a	a	a	ab	ab	ab	ab	a	ab	a	ab	ab	ab	a	ab	a	ab	ab	a	a	ab	a	ab	ab	-	a	a	a	a	a	ab	ab	ab	ab	ab	ab	ab	a	ab	a	a	ab	ab	ab	a	ab	ab	ab	a	a	ab	ab	ab	a	a	a	a	ab	-	a	ab	ab	a	ab	a	a	ab	ab	a	ab	ab	a	ab	ab	ab	ab	ab	ab	ab	a	ab	ab	a	ab	a	ab	a	a	a	ab	a	ab	a	a	ab	ab	a	a	ab	ab	-	ab	ab	ab	ab	a	ab	ab	ab	a	ab	ab	ab	a	ab	a	a	ab	a	a	a	a	ab	a	ab	ab	a	a	a	a	a	ab	a	ab	a	a	ab	ab	a	ab	ab	ab	a	a	a	ab	ab	ab	ab	a	ab	ab
LG3-3.bin_18558.22800014-22807443	coseg	67	LG3-3	94.98	Fvb3-3	20577034	ab	a	a	ab	ab	a	ab	ab	a	a	ab	ab	a	ab	a	ab	ab	a	a	ab	ab	ab	ab	ab	ab	ab	ab	a	ab	a	a	a	a	ab	ab	ab	ab	a	ab	a	ab	ab	ab	a	ab	a	ab	ab	a	a	ab	a	ab	ab	ab	a	a	a	a	a	ab	ab	ab	ab	ab	ab	ab	a	ab	a	a	ab	ab	ab	a	ab	ab	ab	a	a	ab	ab	ab	a	a	a	a	ab	ab	a	ab	ab	a	ab	a	a	ab	ab	a	ab	ab	a	ab	ab	ab	ab	ab	ab	ab	a	ab	ab	a	ab	a	ab	a	a	a	ab	a	ab	a	a	ab	ab	a	a	ab	ab	ab	ab	ab	ab	ab	a	ab	ab	ab	a	ab	ab	ab	a	ab	a	a	ab	a	a	a	a	ab	a	ab	ab	a	a	a	a	a	ab	a	ab	a	a	ab	ab	a	ab	ab	ab	a	a	a	ab	ab	ab	ab	a	ab	ab
LG3-3.bin_18563.22810369-22819990	coseg	88	LG3-3	94.98	Fvb3-3	20488781	a	ab	ab	a	a	ab	a	a	ab	ab	a	a	ab	a	ab	a	a	ab	ab	a	a	a	a	a	a	a	a	ab	a	ab	ab	ab	ab	a	a	a	a	ab	a	ab	a	a	a	ab	a	ab	a	a	ab	ab	a	ab	a	a	a	ab	ab	ab	ab	ab	a	a	a	a	a	a	a	ab	a	ab	ab	a	a	a	ab	a	a	a	ab	ab	a	a	a	ab	ab	ab	ab	a	a	ab	a	a	ab	a	ab	ab	a	a	ab	a	a	ab	a	a	a	a	a	a	a	ab	a	a	ab	a	ab	a	ab	ab	ab	a	ab	a	ab	ab	a	a	ab	ab	a	a	a	a	a	a	a	ab	a	a	a	ab	a	a	a	ab	a	ab	ab	a	ab	ab	ab	ab	a	ab	a	a	ab	ab	ab	ab	ab	a	ab	a	ab	ab	a	a	ab	a	a	a	ab	ab	ab	a	a	a	a	ab	a	a
LG3-3.bin_18575.22820046-22829853	coseg	141	LG3-3	94.98	Fvb3-3	20488781	a	ab	ab	a	a	ab	a	a	ab	ab	a	a	ab	a	ab	a	a	ab	ab	a	a	a	a	a	a	a	a	ab	a	ab	ab	ab	ab	a	a	a	a	ab	a	ab	a	a	a	ab	a	ab	a	a	ab	ab	a	ab	a	a	a	ab	ab	ab	ab	ab	a	a	a	a	a	a	a	ab	a	ab	ab	a	a	a	ab	a	a	a	ab	ab	a	a	a	ab	ab	ab	ab	a	a	ab	a	a	ab	a	ab	ab	a	a	ab	a	a	ab	a	a	a	a	a	a	a	ab	a	a	ab	a	ab	a	ab	ab	ab	a	ab	a	ab	ab	a	a	ab	ab	a	a	a	a	a	a	a	ab	a	a	a	ab	a	a	a	ab	a	ab	ab	a	ab	ab	ab	ab	a	ab	a	a	ab	ab	ab	ab	ab	a	ab	a	ab	ab	a	a	ab	a	a	a	ab	ab	ab	a	a	a	a	ab	a	a
LG3-3.bin_18591.22830092-22835310	coseg	52	LG3-3	94.98	Fvb3-3	20577034	ab	a	a	ab	ab	a	ab	ab	a	a	ab	ab	a	ab	a	ab	ab	a	a	ab	ab	ab	ab	ab	ab	ab	ab	a	ab	a	a	a	a	ab	ab	ab	ab	a	ab	a	ab	ab	ab	a	ab	a	ab	ab	a	a	ab	a	ab	ab	ab	a	a	a	a	a	ab	ab	ab	ab	ab	ab	ab	a	ab	a	a	ab	ab	ab	a	ab	ab	ab	a	a	ab	ab	ab	a	a	a	a	ab	ab	a	ab	ab	a	ab	a	a	ab	ab	a	ab	ab	a	ab	ab	ab	ab	ab	ab	ab	a	ab	ab	a	ab	a	ab	a	a	a	ab	a	ab	a	a	ab	ab	a	a	ab	ab	ab	ab	ab	ab	ab	a	ab	ab	ab	a	ab	ab	ab	a	ab	a	a	ab	a	a	a	a	ab	a	ab	ab	a	a	a	a	a	ab	a	ab	a	a	ab	ab	a	ab	ab	ab	a	a	a	ab	ab	ab	ab	a	ab	ab
LG3-3.bin_18597.22862141-22869941	coseg	69	LG3-3	94.98	Fvb3-3	20488781	a	ab	ab	a	a	ab	a	a	ab	ab	a	a	ab	a	ab	a	a	ab	ab	a	a	a	a	a	a	a	a	ab	a	ab	ab	ab	ab	a	a	a	a	ab	a	ab	a	a	a	ab	a	ab	a	a	ab	ab	a	ab	a	a	a	ab	ab	ab	ab	ab	a	a	a	a	a	a	a	ab	a	ab	ab	a	a	a	ab	a	a	a	ab	ab	a	a	a	ab	ab	ab	ab	a	a	ab	a	a	ab	a	ab	ab	a	a	ab	a	a	ab	a	a	a	a	a	a	a	ab	a	a	ab	a	ab	a	ab	ab	ab	a	ab	a	ab	ab	a	a	ab	ab	a	a	a	a	a	a	a	ab	a	a	a	ab	a	a	a	ab	a	ab	ab	a	ab	ab	ab	ab	a	ab	a	a	ab	ab	ab	ab	ab	a	ab	a	ab	ab	a	a	ab	a	a	a	ab	ab	ab	a	a	a	a	ab	a	a
LG3-3.bin_18618.22870270-22877637	coseg	14	LG3-3	94.98	Fvb3-3	20577034	ab	a	a	ab	ab	a	ab	ab	a	a	ab	ab	a	ab	a	ab	ab	a	a	ab	ab	ab	ab	ab	ab	ab	ab	a	ab	a	a	a	a	ab	ab	ab	ab	a	ab	a	ab	ab	ab	a	ab	a	ab	ab	a	a	ab	a	ab	ab	ab	a	a	a	a	a	ab	ab	ab	ab	ab	ab	ab	a	ab	a	a	ab	ab	ab	a	ab	ab	ab	a	a	ab	ab	ab	a	a	a	a	ab	ab	a	ab	ab	a	ab	a	a	ab	ab	a	ab	ab	a	ab	ab	ab	ab	ab	ab	ab	a	ab	ab	a	ab	a	ab	a	a	a	ab	a	ab	a	a	ab	ab	a	a	ab	ab	ab	ab	ab	ab	ab	a	ab	ab	ab	a	ab	ab	ab	a	ab	a	a	ab	a	a	a	a	ab	a	ab	ab	a	a	a	a	a	ab	a	ab	a	a	ab	ab	a	ab	ab	ab	a	a	a	ab	ab	ab	ab	a	ab	ab
LG3-3.bin_18651.22930620-22939868	coseg	135	LG3-3	94.98	Fvb3-3	20577034	ab	a	a	ab	ab	a	ab	ab	a	a	ab	ab	a	ab	a	ab	ab	a	a	ab	ab	ab	ab	ab	ab	ab	ab	a	ab	a	a	a	a	ab	ab	ab	ab	a	ab	a	ab	ab	ab	a	ab	a	ab	ab	a	a	ab	a	ab	ab	ab	a	a	a	a	a	ab	ab	ab	ab	ab	ab	ab	a	ab	a	a	ab	ab	ab	a	ab	ab	ab	a	a	ab	ab	ab	a	a	a	a	ab	ab	a	ab	ab	a	ab	a	a	ab	ab	a	ab	ab	a	ab	ab	ab	ab	ab	ab	ab	a	ab	ab	a	ab	a	ab	a	a	a	ab	a	ab	a	a	ab	ab	a	a	ab	ab	ab	ab	ab	ab	ab	a	ab	ab	ab	a	ab	ab	ab	a	ab	a	a	ab	a	a	a	a	ab	a	ab	ab	a	a	a	a	a	ab	a	ab	a	a	ab	ab	a	ab	ab	ab	a	a	a	ab	ab	ab	ab	a	ab	ab
LG3-3.bin_18672.22940187-22943539	coseg	29	LG3-3	94.98	Fvb3-3	20488781	a	ab	ab	a	a	ab	a	a	ab	ab	a	a	ab	a	ab	a	a	ab	ab	a	a	a	a	a	a	a	a	ab	a	ab	ab	ab	ab	a	a	a	a	ab	a	ab	a	a	a	ab	a	ab	a	a	ab	ab	a	ab	a	a	a	ab	ab	ab	ab	ab	a	a	a	a	a	a	a	ab	a	ab	ab	a	a	a	ab	a	a	a	ab	ab	a	a	a	ab	ab	ab	ab	a	a	ab	a	a	ab	a	ab	ab	a	a	ab	a	a	ab	a	a	a	a	a	a	a	ab	a	a	ab	a	ab	a	ab	ab	ab	a	ab	a	ab	ab	a	a	ab	ab	a	a	a	a	a	a	a	ab	a	a	a	ab	a	a	a	ab	a	ab	ab	a	ab	ab	ab	ab	a	ab	a	a	ab	ab	ab	ab	ab	a	ab	a	ab	ab	a	a	ab	a	a	a	ab	ab	ab	a	a	a	a	ab	a	a
LG3-3.bin_18673.22940144-22943581	coseg	26	LG3-3	94.98	Fvb3-3	20577034	ab	a	a	ab	ab	a	ab	ab	a	a	ab	ab	a	ab	a	ab	ab	a	a	ab	ab	ab	ab	ab	ab	ab	ab	a	ab	a	a	a	a	ab	ab	ab	ab	a	ab	a	ab	ab	ab	a	ab	a	ab	ab	a	a	ab	a	ab	ab	ab	a	a	a	a	a	ab	ab	ab	ab	ab	ab	ab	a	ab	a	a	ab	ab	ab	a	ab	ab	ab	a	a	ab	ab	ab	a	a	a	a	ab	ab	a	ab	ab	a	ab	a	a	ab	ab	a	ab	ab	a	ab	ab	ab	ab	ab	ab	ab	a	ab	ab	a	ab	a	ab	a	a	a	ab	a	ab	a	a	ab	ab	a	a	ab	ab	ab	ab	ab	ab	ab	a	ab	ab	ab	a	ab	ab	ab	a	ab	a	a	ab	a	a	a	a	ab	a	ab	ab	a	a	a	a	a	ab	a	ab	a	a	ab	ab	a	ab	ab	ab	a	a	a	ab	ab	ab	ab	a	ab	ab
LG3-3.bin_18854.23160058-23168810	coseg	19	LG3-3	94.98	Fvb3-3	20577034	ab	a	a	ab	ab	a	ab	ab	a	a	ab	ab	a	ab	a	ab	ab	a	a	ab	ab	ab	ab	ab	ab	ab	ab	a	ab	a	a	a	a	ab	ab	ab	ab	a	ab	a	ab	ab	ab	a	ab	a	ab	ab	a	a	ab	a	ab	ab	ab	a	a	a	a	a	ab	ab	ab	ab	ab	ab	ab	a	ab	a	a	ab	ab	ab	a	ab	ab	ab	a	a	ab	ab	ab	a	a	a	a	ab	ab	a	ab	ab	a	ab	a	a	ab	ab	a	ab	ab	a	ab	ab	ab	ab	ab	ab	ab	a	ab	ab	a	ab	a	ab	a	a	a	ab	a	ab	a	a	ab	ab	a	a	ab	ab	ab	ab	ab	ab	ab	a	ab	ab	ab	a	ab	ab	ab	a	ab	a	a	ab	a	a	a	a	ab	a	ab	ab	a	a	a	a	a	ab	a	ab	a	a	ab	ab	a	ab	ab	ab	a	a	a	ab	ab	ab	ab	a	ab	ab
LG3-3.bin_18855.23160274-23168707	coseg	13	LG3-3	94.98	Fvb3-3	20488781	a	ab	ab	a	a	ab	a	a	ab	ab	a	a	ab	a	ab	a	a	ab	ab	a	a	a	a	a	a	a	a	ab	a	ab	ab	ab	ab	a	a	a	a	ab	a	ab	a	a	a	ab	a	ab	a	a	ab	ab	a	ab	a	a	a	ab	ab	ab	ab	ab	a	a	a	a	a	a	a	ab	a	ab	ab	a	a	a	ab	a	a	a	ab	ab	a	a	a	ab	ab	ab	ab	a	a	ab	a	a	ab	a	ab	ab	a	a	ab	a	a	ab	a	a	a	a	a	a	a	ab	a	a	ab	a	ab	a	ab	ab	ab	a	ab	a	ab	ab	a	a	ab	ab	a	a	a	a	a	a	a	ab	a	a	a	ab	a	a	a	ab	a	ab	ab	a	ab	ab	ab	ab	a	ab	a	a	ab	ab	ab	ab	ab	a	ab	a	ab	ab	a	a	ab	a	a	a	ab	ab	ab	a	a	a	a	ab	a	a
LG3-3.bin_18861.23170196-23179953	coseg	25	LG3-3	94.98	Fvb3-3	20488781	a	ab	ab	a	a	ab	a	a	ab	ab	a	a	ab	a	ab	a	a	ab	ab	a	a	a	a	a	a	a	a	ab	a	ab	ab	ab	ab	a	a	a	a	ab	a	ab	a	a	a	ab	a	ab	a	a	ab	ab	a	ab	a	a	a	ab	ab	ab	ab	ab	a	a	a	a	a	a	a	ab	a	ab	ab	a	a	a	ab	a	a	a	ab	ab	a	a	a	ab	ab	ab	ab	a	a	ab	a	a	ab	a	ab	ab	a	a	ab	a	a	ab	a	a	a	a	a	a	a	ab	a	a	ab	a	ab	a	ab	ab	ab	a	ab	a	ab	ab	a	a	ab	ab	a	a	a	a	a	a	a	ab	a	a	a	ab	a	a	a	ab	a	ab	ab	a	ab	ab	ab	ab	a	ab	a	a	ab	ab	ab	ab	ab	a	ab	a	ab	ab	a	a	ab	a	a	a	ab	ab	ab	a	a	a	a	ab	a	a
LG3-3.bin_18908.23230036-23239999	coseg	100	LG3-3	94.98	Fvb3-3	20488781	a	ab	ab	a	a	ab	a	a	ab	ab	a	a	ab	a	ab	a	a	ab	ab	a	a	a	a	a	a	a	a	ab	a	ab	ab	ab	ab	a	a	a	a	ab	a	ab	a	a	a	ab	a	ab	a	a	ab	ab	a	ab	a	a	a	ab	ab	ab	ab	ab	a	a	a	a	a	a	a	ab	a	ab	ab	a	a	a	ab	a	a	a	ab	ab	a	a	a	ab	ab	ab	ab	a	a	ab	a	a	ab	a	ab	ab	a	a	ab	a	a	ab	a	a	a	a	a	a	a	ab	a	a	ab	a	ab	a	ab	ab	ab	a	ab	a	ab	ab	a	a	ab	ab	a	a	a	a	a	a	a	ab	a	a	a	ab	a	a	a	ab	a	ab	ab	a	ab	ab	ab	ab	a	ab	a	a	ab	ab	ab	ab	ab	a	ab	a	ab	ab	a	a	ab	a	a	a	ab	ab	ab	a	a	a	a	ab	a	a
LG3-3.bin_18918.23240006-23245336	coseg	30	LG3-3	94.98	Fvb3-3	20577034	ab	a	a	ab	ab	a	ab	ab	a	a	ab	ab	a	ab	a	ab	ab	a	a	ab	ab	ab	ab	ab	ab	ab	ab	a	ab	a	a	a	a	ab	ab	ab	ab	a	ab	a	ab	ab	ab	a	ab	a	ab	ab	a	a	ab	a	ab	ab	ab	a	a	a	a	a	ab	ab	ab	ab	ab	ab	ab	a	ab	a	a	ab	ab	ab	a	ab	ab	ab	a	a	ab	ab	ab	a	a	a	a	ab	ab	a	ab	ab	a	ab	a	a	ab	ab	a	ab	ab	a	ab	ab	ab	ab	ab	ab	ab	a	ab	ab	a	ab	a	ab	a	a	a	ab	a	ab	a	a	ab	ab	a	a	ab	ab	ab	ab	ab	ab	ab	a	ab	ab	ab	a	ab	ab	ab	a	ab	a	a	ab	a	a	a	a	ab	a	ab	ab	a	a	a	a	a	ab	a	ab	a	a	ab	ab	a	ab	ab	ab	a	a	a	ab	ab	ab	ab	a	ab	ab
LG3-3.bin_18929.23267681-23269090	coseg	13	LG3-3	94.98	Fvb3-3	20488781	a	ab	ab	a	a	ab	a	a	ab	ab	a	a	ab	a	ab	a	a	ab	ab	a	a	a	a	a	a	a	a	ab	a	ab	ab	ab	ab	a	a	a	a	ab	a	ab	a	a	a	ab	a	ab	a	a	ab	ab	a	ab	a	a	a	ab	ab	ab	ab	ab	a	a	a	a	a	a	a	ab	a	ab	ab	a	a	a	ab	a	a	a	ab	ab	a	a	a	ab	ab	ab	ab	a	a	ab	a	a	ab	a	ab	ab	a	a	ab	a	a	ab	a	a	a	a	a	a	a	ab	a	a	ab	a	ab	a	ab	ab	ab	a	ab	a	ab	ab	a	a	ab	ab	a	a	a	a	a	a	a	ab	a	a	a	ab	a	a	a	ab	a	ab	ab	a	ab	ab	ab	ab	a	ab	a	a	ab	ab	ab	ab	ab	a	ab	a	ab	ab	a	a	ab	a	a	a	ab	ab	ab	a	a	a	a	ab	a	a
LG3-3.bin_18995.23320943-23328751	coseg	12	LG3-3	94.98	Fvb3-3	20488781	a	ab	ab	a	a	ab	a	a	ab	ab	a	a	ab	a	ab	a	a	ab	ab	a	a	a	a	a	a	a	a	ab	a	ab	ab	ab	ab	a	a	a	a	ab	a	ab	a	a	a	ab	a	ab	a	a	ab	ab	a	ab	a	a	a	ab	ab	ab	ab	ab	a	a	a	a	a	a	a	ab	a	ab	ab	a	a	a	ab	a	a	a	ab	ab	a	a	a	ab	ab	ab	ab	a	a	ab	a	a	ab	a	ab	ab	a	a	ab	a	a	ab	a	a	a	a	a	a	a	ab	a	a	ab	a	ab	a	ab	ab	ab	a	ab	a	ab	ab	a	a	ab	ab	a	a	a	a	a	a	a	ab	a	a	a	ab	a	a	a	ab	a	ab	ab	a	ab	ab	ab	ab	a	ab	a	a	ab	ab	ab	ab	ab	a	ab	a	ab	ab	a	a	ab	a	a	a	ab	ab	ab	a	a	a	a	ab	a	a
LG3-3.bin_18996.23320388-23328181	coseg	9	LG3-3	94.98	Fvb3-3	20577034	ab	a	a	ab	ab	a	ab	ab	a	a	ab	ab	a	ab	a	ab	ab	a	a	ab	ab	ab	ab	ab	ab	ab	ab	a	ab	a	a	a	a	ab	ab	ab	ab	a	ab	a	ab	ab	ab	a	ab	a	ab	ab	a	a	ab	a	ab	ab	ab	a	a	a	a	a	ab	ab	ab	ab	ab	ab	ab	a	ab	a	a	ab	ab	ab	a	ab	ab	ab	a	a	ab	ab	ab	a	a	a	a	ab	ab	a	ab	ab	a	ab	a	a	ab	ab	a	ab	ab	a	ab	ab	ab	ab	ab	ab	ab	a	ab	ab	a	ab	a	ab	a	a	a	ab	a	ab	a	a	ab	ab	a	a	ab	ab	ab	ab	ab	ab	ab	a	ab	ab	ab	a	ab	ab	ab	a	ab	a	a	ab	a	a	a	a	ab	a	ab	ab	a	a	a	a	a	ab	a	ab	a	a	ab	ab	a	ab	ab	ab	a	a	a	ab	ab	ab	ab	a	ab	ab
LG3-3.bin_19034.23350611-23359352	coseg	16	LG3-3	94.98	Fvb3-3	20488781	a	ab	ab	a	a	ab	a	a	ab	ab	a	a	ab	a	ab	a	a	ab	ab	a	a	a	a	a	a	a	a	ab	a	ab	ab	ab	ab	a	a	a	a	ab	a	ab	a	a	a	ab	a	ab	a	a	ab	ab	a	ab	a	a	a	ab	ab	ab	ab	ab	a	a	a	a	a	a	a	ab	a	ab	ab	a	a	a	ab	a	a	a	ab	ab	a	a	a	ab	ab	ab	ab	a	a	ab	a	a	ab	a	ab	ab	a	a	ab	a	a	ab	a	a	a	a	a	a	a	ab	a	a	ab	a	ab	a	ab	ab	ab	a	ab	a	ab	ab	a	a	ab	ab	a	a	a	a	a	a	a	ab	a	a	a	ab	a	a	a	ab	a	ab	ab	a	ab	ab	ab	ab	a	ab	a	a	ab	ab	ab	ab	ab	a	ab	a	ab	ab	a	a	ab	a	a	a	ab	ab	ab	a	a	a	a	ab	a	a
LG3-3.bin_19035.23352126-23358968	coseg	14	LG3-3	94.98	Fvb3-3	20577034	ab	a	a	ab	ab	a	ab	ab	a	a	ab	ab	a	ab	a	ab	ab	a	a	ab	ab	ab	ab	ab	ab	ab	ab	a	ab	a	a	a	a	ab	ab	ab	ab	a	ab	a	ab	ab	ab	a	ab	a	ab	ab	a	a	ab	a	ab	ab	ab	a	a	a	a	a	ab	ab	ab	ab	ab	ab	ab	a	ab	a	a	ab	ab	ab	a	ab	ab	ab	a	a	ab	ab	ab	a	a	a	a	ab	ab	a	ab	ab	a	ab	a	a	ab	ab	a	ab	ab	a	ab	ab	ab	ab	ab	ab	ab	a	ab	ab	a	ab	a	ab	a	a	a	ab	a	ab	a	a	ab	ab	a	a	ab	ab	ab	ab	ab	ab	ab	a	ab	ab	ab	a	ab	ab	ab	a	ab	a	a	ab	a	a	a	a	ab	a	ab	ab	a	a	a	a	a	ab	a	ab	a	a	ab	ab	a	ab	ab	ab	a	a	a	ab	ab	ab	ab	a	ab	ab
LG3-3.bin_19057.23360634-23369732	coseg	11	LG3-3	94.98	Fvb3-3	20488781	a	ab	ab	a	a	ab	a	a	ab	ab	a	a	ab	a	ab	a	a	ab	ab	a	a	a	a	a	a	a	a	ab	a	ab	ab	ab	ab	a	a	a	a	ab	a	ab	a	a	a	ab	a	ab	a	a	ab	ab	a	ab	a	a	a	ab	ab	ab	ab	ab	a	a	a	a	a	a	a	ab	a	ab	ab	a	a	a	ab	a	a	a	ab	ab	a	a	a	ab	ab	ab	ab	a	a	ab	a	a	ab	a	ab	ab	a	a	ab	a	a	ab	a	a	a	a	a	a	a	ab	a	a	ab	a	ab	a	ab	ab	ab	a	ab	a	ab	ab	a	a	ab	ab	a	a	a	a	a	a	a	ab	a	a	a	ab	a	a	a	ab	a	ab	ab	a	ab	ab	ab	ab	a	ab	a	a	ab	ab	ab	ab	ab	a	ab	a	ab	ab	a	a	ab	a	a	a	ab	ab	ab	a	a	a	a	ab	a	a
LG3-3.bin_19072.23371386-23379764	coseg	88	LG3-3	94.98	Fvb3-3	20577034	ab	a	a	ab	ab	a	ab	ab	a	a	ab	ab	a	ab	a	ab	ab	a	a	ab	ab	ab	ab	ab	ab	ab	ab	a	ab	a	a	a	a	ab	ab	ab	ab	a	ab	a	ab	ab	ab	a	ab	a	ab	ab	a	a	ab	a	ab	ab	ab	a	a	a	a	a	ab	ab	ab	ab	ab	ab	ab	a	ab	a	a	ab	ab	ab	a	ab	ab	ab	a	a	ab	ab	ab	a	a	a	a	ab	ab	a	ab	ab	a	ab	a	a	ab	ab	a	ab	ab	a	ab	ab	ab	ab	ab	ab	ab	a	ab	ab	a	ab	a	ab	a	a	a	ab	a	ab	a	a	ab	ab	a	a	ab	ab	ab	ab	ab	ab	ab	a	ab	ab	ab	a	ab	ab	ab	a	ab	a	a	ab	a	a	a	a	ab	a	ab	ab	a	a	a	a	a	ab	a	ab	a	a	ab	ab	a	ab	ab	ab	a	a	a	ab	ab	ab	ab	a	ab	ab
LG3-3.bin_19074.23380115-23389925	coseg	64	LG3-3	94.98	Fvb3-3	20488781	a	ab	ab	a	a	ab	a	a	ab	ab	a	a	ab	a	ab	a	a	ab	ab	a	a	a	a	a	a	a	a	ab	a	ab	ab	ab	ab	a	a	a	a	ab	a	ab	a	a	a	ab	a	ab	a	a	ab	ab	a	ab	a	a	a	ab	ab	ab	ab	ab	a	a	a	a	a	a	a	ab	a	ab	ab	a	a	a	ab	a	a	a	ab	ab	a	a	a	ab	ab	ab	ab	a	a	ab	a	a	ab	a	ab	ab	a	a	ab	a	a	ab	a	a	a	a	a	a	a	ab	a	a	ab	a	ab	a	ab	ab	ab	a	ab	a	ab	ab	a	a	ab	ab	a	a	a	a	a	a	a	ab	a	a	a	ab	a	a	a	ab	a	ab	ab	a	ab	ab	ab	ab	a	ab	a	a	ab	ab	ab	ab	ab	a	ab	a	ab	ab	a	a	ab	a	a	a	ab	ab	ab	a	a	a	a	ab	a	a
LG3-3.bin_19081.23390073-23398975	coseg	35	LG3-3	94.98	Fvb3-3	20577034	ab	a	a	ab	ab	a	ab	ab	a	a	ab	ab	a	ab	a	ab	ab	a	a	ab	ab	ab	ab	ab	ab	ab	ab	a	ab	a	a	a	a	ab	ab	ab	ab	a	ab	a	ab	ab	ab	a	ab	a	ab	ab	a	a	ab	a	ab	ab	ab	a	a	a	a	a	ab	ab	ab	ab	ab	ab	ab	a	ab	a	a	ab	ab	ab	a	ab	ab	ab	a	a	ab	ab	ab	a	a	a	a	ab	ab	a	ab	ab	a	ab	a	a	ab	ab	a	ab	ab	a	ab	ab	ab	ab	ab	ab	ab	a	ab	ab	a	ab	a	ab	a	a	a	ab	a	ab	a	a	ab	ab	a	a	ab	ab	ab	ab	ab	ab	ab	a	ab	ab	ab	a	ab	ab	ab	a	ab	a	a	ab	a	a	a	a	ab	a	ab	ab	a	a	a	a	a	ab	a	ab	a	a	ab	ab	a	ab	ab	ab	a	a	a	ab	ab	ab	ab	a	ab	ab
LG3-3.bin_19085.23406447-23409914	mapped	21	LG3-3	95.53	Fvb3-3	21294259	a	ab	ab	a	a	ab	a	a	ab	ab	a	a	ab	a	ab	a	a	ab	ab	a	a	a	a	a	a	a	a	ab	a	ab	ab	ab	ab	a	a	a	a	ab	a	ab	a	a	-	ab	a	ab	a	a	ab	ab	a	ab	a	a	a	ab	ab	ab	ab	ab	a	a	a	a	ab	a	a	ab	a	ab	ab	a	a	a	ab	a	a	a	ab	ab	a	a	a	ab	ab	ab	ab	a	a	ab	a	a	ab	a	ab	ab	a	a	ab	a	a	ab	a	a	a	a	a	a	a	ab	a	a	ab	a	ab	a	ab	ab	ab	a	ab	a	ab	ab	a	a	ab	ab	a	a	a	a	a	a	a	ab	a	a	a	ab	a	a	a	ab	a	ab	ab	a	ab	ab	ab	ab	a	ab	a	a	ab	ab	ab	ab	ab	a	ab	a	ab	ab	a	a	ab	a	a	a	ab	ab	ab	a	a	a	a	ab	a	a
LG3-3.bin_19088.23410162-23419711	mapped	34	LG3-3	95.53	Fvb3-3	21301223	ab	a	a	ab	ab	a	ab	ab	a	a	ab	ab	a	ab	a	ab	ab	a	a	ab	ab	ab	ab	ab	ab	ab	ab	a	ab	a	a	a	a	ab	ab	ab	ab	a	ab	a	ab	ab	ab	a	ab	a	ab	ab	a	a	ab	a	ab	ab	ab	a	a	a	a	a	ab	ab	ab	ab	a	ab	ab	a	ab	a	a	ab	ab	ab	a	ab	ab	ab	a	a	ab	ab	ab	a	a	a	a	ab	ab	a	ab	ab	a	ab	a	a	ab	ab	a	ab	ab	a	ab	ab	ab	ab	ab	ab	ab	a	ab	ab	a	ab	a	ab	a	a	a	ab	a	ab	a	a	ab	ab	a	a	ab	ab	ab	ab	ab	ab	ab	a	ab	ab	ab	a	ab	ab	ab	a	ab	a	a	ab	a	a	a	a	ab	a	ab	ab	a	a	a	a	a	ab	a	ab	a	a	ab	ab	a	ab	ab	ab	a	a	a	ab	ab	ab	ab	a	ab	ab
LG3-3.bin_19094.23420001-23425374	coseg	11	LG3-3	95.53	Fvb3-3	21294259	a	ab	ab	a	a	ab	a	a	ab	ab	a	a	ab	a	ab	a	a	ab	ab	a	a	a	a	a	a	a	a	ab	a	ab	ab	ab	ab	a	a	a	a	ab	a	ab	a	a	-	ab	a	ab	a	a	ab	ab	a	ab	a	a	a	ab	ab	ab	ab	ab	a	a	a	a	ab	a	a	ab	a	ab	ab	a	a	a	ab	a	a	a	ab	ab	a	a	a	ab	ab	ab	ab	a	a	ab	a	a	ab	a	ab	ab	a	a	ab	a	a	ab	a	a	a	a	a	a	a	ab	a	a	ab	a	ab	a	ab	ab	ab	a	ab	a	ab	ab	a	a	ab	ab	a	a	a	a	a	a	a	ab	a	a	a	ab	a	a	a	ab	a	ab	ab	a	ab	ab	ab	ab	a	ab	a	a	ab	ab	ab	ab	ab	a	ab	a	ab	ab	a	a	ab	a	a	a	ab	ab	ab	a	a	a	a	ab	a	a
LG3-3.bin_19114.23448392-23449618	coseg	12	LG3-3	95.53	Fvb3-3	21301223	ab	a	a	ab	ab	a	ab	ab	a	a	ab	ab	a	ab	a	ab	ab	a	a	ab	ab	ab	ab	ab	ab	ab	ab	a	ab	a	a	a	a	ab	ab	ab	ab	a	ab	a	ab	ab	ab	a	ab	a	ab	ab	a	a	ab	a	ab	ab	ab	a	a	a	a	a	ab	ab	ab	ab	a	ab	ab	a	ab	a	a	ab	ab	ab	a	ab	ab	ab	a	a	ab	ab	ab	a	a	a	a	ab	ab	a	ab	ab	a	ab	a	a	ab	ab	a	ab	ab	a	ab	ab	ab	ab	ab	ab	ab	a	ab	ab	a	ab	a	ab	a	a	a	ab	a	ab	a	a	ab	ab	a	a	ab	ab	ab	ab	ab	ab	ab	a	ab	ab	ab	a	ab	ab	ab	a	ab	a	a	ab	a	a	a	a	ab	a	ab	ab	a	a	a	a	a	ab	a	ab	a	a	ab	ab	a	ab	ab	ab	a	a	a	ab	ab	ab	ab	a	ab	ab
LG3-3.bin_19116.23452232-23459953	mapped	29	LG3-3	96.08	Fvb3-3	21343099	a	ab	ab	a	a	ab	a	a	ab	ab	a	a	ab	a	ab	a	a	ab	ab	a	a	a	a	a	a	a	a	ab	a	ab	ab	ab	ab	a	a	a	a	ab	a	ab	a	a	a	ab	a	ab	a	a	ab	ab	a	ab	a	a	a	ab	ab	ab	ab	ab	a	a	a	a	ab	a	a	ab	a	ab	ab	a	a	a	ab	a	a	a	ab	ab	a	a	a	ab	ab	ab	ab	a	a	ab	a	a	ab	a	ab	ab	a	a	ab	a	a	ab	a	a	a	a	a	a	a	ab	a	a	ab	a	ab	a	ab	ab	ab	a	ab	a	ab	ab	a	a	ab	ab	a	a	a	a	a	a	a	ab	a	a	a	ab	a	a	a	ab	a	ab	ab	a	ab	ab	ab	ab	a	ab	a	a	ab	ab	ab	ab	ab	a	ab	a	ab	ab	a	a	a	a	a	a	ab	ab	ab	a	a	a	a	ab	a	a
LG3-3.bin_19129.23472103-23479474	mapped	32	LG3-3	96.08	Fvb3-3	21363530	ab	a	a	ab	ab	a	ab	ab	a	a	ab	ab	a	ab	a	ab	ab	a	a	ab	ab	ab	ab	ab	ab	ab	ab	a	ab	a	a	a	a	ab	ab	ab	ab	a	ab	a	ab	ab	ab	a	ab	a	ab	ab	a	a	ab	a	ab	ab	ab	a	a	a	a	a	ab	ab	ab	ab	a	ab	ab	a	ab	a	a	ab	ab	ab	a	ab	ab	ab	a	a	ab	ab	ab	a	a	a	a	ab	ab	a	ab	ab	a	ab	a	a	ab	ab	a	ab	ab	a	ab	ab	ab	ab	ab	ab	ab	-	ab	ab	a	ab	a	ab	a	a	a	ab	a	ab	a	a	ab	ab	a	a	ab	ab	ab	ab	ab	ab	ab	a	ab	ab	ab	a	ab	ab	ab	a	ab	a	a	ab	a	a	a	a	ab	a	ab	ab	a	a	a	a	a	ab	a	ab	a	a	ab	ab	ab	ab	ab	ab	a	a	a	ab	ab	ab	ab	a	ab	ab
LG3-3.bin_19130.23471916-23478983	coseg	24	LG3-3	96.08	Fvb3-3	21343099	a	ab	ab	a	a	ab	a	a	ab	ab	a	a	ab	a	ab	a	a	ab	ab	a	a	a	a	a	a	a	a	ab	a	ab	ab	ab	ab	a	a	a	a	ab	a	ab	a	a	a	ab	a	ab	a	a	ab	ab	a	ab	a	a	a	ab	ab	ab	ab	ab	a	a	a	a	ab	a	a	ab	a	ab	ab	a	a	a	ab	a	a	a	ab	ab	a	a	a	ab	ab	ab	ab	a	a	ab	a	a	ab	a	ab	ab	a	a	ab	a	a	ab	a	a	a	a	a	a	a	ab	a	a	ab	a	ab	a	ab	ab	ab	a	ab	a	ab	ab	a	a	ab	ab	a	a	a	a	a	a	a	ab	a	a	a	ab	a	a	a	ab	a	ab	ab	a	ab	ab	ab	ab	a	ab	a	a	ab	ab	ab	ab	ab	a	ab	a	ab	ab	a	a	a	a	a	a	ab	ab	ab	a	a	a	a	ab	a	a
LG3-3.bin_19171.23510604-23519801	mapped	45	LG3-3	97.73	Fvb3-3	21401942	a	ab	ab	a	a	ab	a	a	ab	ab	a	a	ab	ab	ab	a	a	ab	ab	a	a	a	a	a	a	a	a	ab	a	ab	ab	ab	ab	a	a	a	a	ab	a	ab	a	a	a	ab	a	ab	a	a	ab	ab	a	ab	a	a	a	ab	ab	ab	ab	ab	a	a	a	a	ab	a	a	ab	a	ab	ab	a	a	a	ab	a	a	a	ab	ab	a	a	a	ab	ab	ab	ab	a	a	ab	a	a	ab	a	ab	ab	a	a	ab	a	a	ab	a	a	a	a	a	a	a	ab	a	a	ab	a	ab	a	ab	ab	ab	a	ab	a	ab	ab	a	a	ab	ab	a	a	a	a	a	ab	a	ab	a	a	a	a	a	a	a	ab	a	ab	ab	a	ab	ab	ab	ab	a	ab	a	a	ab	ab	ab	ab	ab	a	ab	a	ab	ab	a	a	a	a	a	a	ab	ab	ab	a	a	a	a	ab	a	a
LG3-3.bin_19173.23520167-23529631	mapped	86	LG3-3	97.73	Fvb3-3	21411139	ab	a	a	ab	ab	a	ab	ab	a	a	ab	ab	a	a	a	ab	ab	a	a	ab	ab	ab	ab	ab	ab	ab	ab	a	ab	a	a	a	a	ab	ab	ab	ab	a	ab	a	ab	ab	ab	a	ab	a	ab	ab	a	a	ab	a	ab	ab	ab	a	a	a	a	a	ab	ab	ab	ab	a	ab	ab	a	ab	a	a	ab	ab	ab	a	ab	ab	ab	a	a	ab	ab	ab	a	a	a	a	ab	ab	a	ab	ab	a	ab	a	a	ab	ab	a	ab	ab	a	ab	ab	ab	ab	ab	ab	ab	a	ab	ab	a	ab	a	ab	a	a	a	ab	a	ab	a	a	ab	ab	a	a	ab	ab	ab	ab	ab	a	ab	a	ab	ab	ab	ab	ab	ab	ab	a	ab	a	a	ab	a	a	a	a	ab	a	ab	ab	a	a	a	a	a	ab	a	ab	a	a	ab	ab	ab	ab	ab	ab	a	a	a	ab	ab	ab	ab	a	ab	ab
LG3-3.bin_19183.23530359-23538672	coseg	104	LG3-3	97.73	Fvb3-3	21411139	ab	a	a	ab	ab	a	ab	ab	a	a	ab	ab	a	a	a	ab	ab	a	a	ab	ab	ab	ab	ab	ab	ab	ab	a	ab	a	a	a	a	ab	ab	ab	ab	a	ab	a	ab	ab	ab	a	ab	a	ab	ab	a	a	ab	a	ab	ab	ab	a	a	a	a	a	ab	ab	ab	ab	a	ab	ab	a	ab	a	a	ab	ab	ab	a	ab	ab	ab	a	a	ab	ab	ab	a	a	a	a	ab	ab	a	ab	ab	a	ab	a	a	ab	ab	a	ab	ab	a	ab	ab	ab	ab	ab	ab	ab	a	ab	ab	a	ab	a	ab	a	a	a	ab	a	ab	a	a	ab	ab	a	a	ab	ab	ab	ab	ab	a	ab	a	ab	ab	ab	ab	ab	ab	ab	a	ab	a	a	ab	a	a	a	a	ab	a	ab	ab	a	a	a	a	a	ab	a	ab	a	a	ab	ab	ab	ab	ab	ab	a	a	a	ab	ab	ab	ab	a	ab	ab
LG3-3.bin_19194.23550100-23559710	coseg	16	LG3-3	97.73	Fvb3-3	21411139	ab	a	a	ab	ab	a	ab	ab	a	a	ab	ab	a	a	a	ab	ab	a	a	ab	ab	ab	ab	ab	ab	ab	ab	a	ab	a	a	a	a	ab	ab	ab	ab	a	ab	a	ab	ab	ab	a	ab	a	ab	ab	a	a	ab	a	ab	ab	ab	a	a	a	a	a	ab	ab	ab	ab	a	ab	ab	a	ab	a	a	ab	ab	ab	a	ab	ab	ab	a	a	ab	ab	ab	a	a	a	a	ab	ab	a	ab	ab	a	ab	a	a	ab	ab	a	ab	ab	a	ab	ab	ab	ab	ab	ab	ab	a	ab	ab	a	ab	a	ab	a	a	a	ab	a	ab	a	a	ab	ab	a	a	ab	ab	ab	ab	ab	a	ab	a	ab	ab	ab	ab	ab	ab	ab	a	ab	a	a	ab	a	a	a	a	ab	a	ab	ab	a	a	a	a	a	ab	a	ab	a	a	ab	ab	ab	ab	ab	ab	a	a	a	ab	ab	ab	ab	a	ab	ab
LG3-3.bin_19195.23552638-23559257	coseg	14	LG3-3	97.73	Fvb3-3	21401942	a	ab	ab	a	a	ab	a	a	ab	ab	a	a	ab	ab	ab	a	a	ab	ab	a	a	a	a	a	a	a	a	ab	a	ab	ab	ab	ab	a	a	a	a	ab	a	ab	a	a	a	ab	a	ab	a	a	ab	ab	a	ab	a	a	a	ab	ab	ab	ab	ab	a	a	a	a	ab	a	a	ab	a	ab	ab	a	a	a	ab	a	a	a	ab	ab	a	a	a	ab	ab	ab	ab	a	a	ab	a	a	ab	a	ab	ab	a	a	ab	a	a	ab	a	a	a	a	a	a	a	ab	a	a	ab	a	ab	a	ab	ab	ab	a	ab	a	ab	ab	a	a	ab	ab	a	a	a	a	a	ab	a	ab	a	a	a	a	a	a	a	ab	a	ab	ab	a	ab	ab	ab	ab	a	ab	a	a	ab	ab	ab	ab	ab	a	ab	a	ab	ab	a	a	a	a	a	a	ab	ab	ab	a	a	a	a	ab	a	a
LG3-3.bin_19197.23560112-23569685	coseg	54	LG3-3	97.73	Fvb3-3	21401942	a	ab	ab	a	a	ab	a	a	ab	ab	a	a	ab	ab	ab	a	a	ab	ab	a	a	a	a	a	a	a	a	ab	a	ab	ab	ab	ab	a	a	a	a	ab	a	ab	a	a	a	ab	a	ab	a	a	ab	ab	a	ab	a	a	a	ab	ab	ab	ab	ab	a	a	a	a	ab	a	a	ab	a	ab	ab	a	a	a	ab	a	a	a	ab	ab	a	a	a	ab	ab	ab	ab	a	a	ab	a	a	ab	a	ab	ab	a	a	ab	a	a	ab	a	a	a	a	a	a	a	ab	a	a	ab	a	ab	a	ab	ab	ab	a	ab	a	ab	ab	a	a	ab	ab	a	a	a	a	a	ab	a	ab	a	a	a	a	a	a	a	ab	a	ab	ab	a	ab	ab	ab	ab	a	ab	a	a	ab	ab	ab	ab	ab	a	ab	a	ab	ab	a	a	a	a	a	a	ab	ab	ab	a	a	a	a	ab	a	a
LG3-3.bin_19206.23571880-23574380	coseg	14	LG3-3	97.73	Fvb3-3	21401942	a	ab	ab	a	a	ab	a	a	ab	ab	a	a	ab	ab	ab	a	a	ab	ab	a	a	a	a	a	a	a	a	ab	a	ab	ab	ab	ab	a	a	a	a	ab	a	ab	a	a	a	ab	a	ab	a	a	ab	ab	a	ab	a	a	a	ab	ab	ab	ab	ab	a	a	a	a	ab	a	a	ab	a	ab	ab	a	a	a	ab	a	a	a	ab	ab	a	a	a	ab	ab	ab	ab	a	a	ab	a	a	ab	a	ab	ab	a	a	ab	a	a	ab	a	a	a	a	a	a	a	ab	a	a	ab	a	ab	a	ab	ab	ab	a	ab	a	ab	ab	a	a	ab	ab	a	a	a	a	a	ab	a	ab	a	a	a	a	a	a	a	ab	a	ab	ab	a	ab	ab	ab	ab	a	ab	a	a	ab	ab	ab	ab	ab	a	ab	a	ab	ab	a	a	a	a	a	a	ab	ab	ab	a	a	a	a	ab	a	a
LG3-3.bin_19207.23571923-23574927	coseg	11	LG3-3	97.73	Fvb3-3	21411139	ab	a	a	ab	ab	a	ab	ab	a	a	ab	ab	a	a	a	ab	ab	a	a	ab	ab	ab	ab	ab	ab	ab	ab	a	ab	a	a	a	a	ab	ab	ab	ab	a	ab	a	ab	ab	ab	a	ab	a	ab	ab	a	a	ab	a	ab	ab	ab	a	a	a	a	a	ab	ab	ab	ab	a	ab	ab	a	ab	a	a	ab	ab	ab	a	ab	ab	ab	a	a	ab	ab	ab	a	a	a	a	ab	ab	a	ab	ab	a	ab	a	a	ab	ab	a	ab	ab	a	ab	ab	ab	ab	ab	ab	ab	a	ab	ab	a	ab	a	ab	a	a	a	ab	a	ab	a	a	ab	ab	a	a	ab	ab	ab	ab	ab	a	ab	a	ab	ab	ab	ab	ab	ab	ab	a	ab	a	a	ab	a	a	a	a	ab	a	ab	ab	a	a	a	a	a	ab	a	ab	a	a	ab	ab	ab	ab	ab	ab	a	a	a	ab	ab	ab	ab	a	ab	ab
LG3-3.bin_19220.23600631-23608394	coseg	20	LG3-3	97.73	Fvb3-3	21411139	ab	a	a	ab	ab	a	ab	ab	a	a	ab	ab	a	a	a	ab	ab	a	a	ab	ab	ab	ab	ab	ab	ab	ab	a	ab	a	a	a	a	ab	ab	ab	ab	a	ab	a	ab	ab	ab	a	ab	a	ab	ab	a	a	ab	a	ab	ab	ab	a	a	a	a	a	ab	ab	ab	ab	a	ab	ab	a	ab	a	a	ab	ab	ab	a	ab	ab	ab	a	a	ab	ab	ab	a	a	a	a	ab	ab	a	ab	ab	a	ab	a	a	ab	ab	a	ab	ab	a	ab	ab	ab	ab	ab	ab	ab	a	ab	ab	a	ab	a	ab	a	a	a	ab	a	ab	a	a	ab	ab	a	a	ab	ab	ab	ab	ab	a	ab	a	ab	ab	ab	ab	ab	ab	ab	a	ab	a	a	ab	a	a	a	a	ab	a	ab	ab	a	a	a	a	a	ab	a	ab	a	a	ab	ab	ab	ab	ab	ab	a	a	a	ab	ab	ab	ab	a	ab	ab
LG3-3.bin_19221.23600717-23608956	coseg	20	LG3-3	97.73	Fvb3-3	21401942	a	ab	ab	a	a	ab	a	a	ab	ab	a	a	ab	ab	ab	a	a	ab	ab	a	a	a	a	a	a	a	a	ab	a	ab	ab	ab	ab	a	a	a	a	ab	a	ab	a	a	a	ab	a	ab	a	a	ab	ab	a	ab	a	a	a	ab	ab	ab	ab	ab	a	a	a	a	ab	a	a	ab	a	ab	ab	a	a	a	ab	a	a	a	ab	ab	a	a	a	ab	ab	ab	ab	a	a	ab	a	a	ab	a	ab	ab	a	a	ab	a	a	ab	a	a	a	a	a	a	a	ab	a	a	ab	a	ab	a	ab	ab	ab	a	ab	a	ab	ab	a	a	ab	ab	a	a	a	a	a	ab	a	ab	a	a	a	a	a	a	a	ab	a	ab	ab	a	ab	ab	ab	ab	a	ab	a	a	ab	ab	ab	ab	ab	a	ab	a	ab	ab	a	a	a	a	a	a	ab	ab	ab	a	a	a	a	ab	a	a
LG3-3.bin_19225.23612007-23619498	coseg	10	LG3-3	97.73	Fvb3-3	21411139	ab	a	a	ab	ab	a	ab	ab	a	a	ab	ab	a	a	a	ab	ab	a	a	ab	ab	ab	ab	ab	ab	ab	ab	a	ab	a	a	a	a	ab	ab	ab	ab	a	ab	a	ab	ab	ab	a	ab	a	ab	ab	a	a	ab	a	ab	ab	ab	a	a	a	a	a	ab	ab	ab	ab	a	ab	ab	a	ab	a	a	ab	ab	ab	a	ab	ab	ab	a	a	ab	ab	ab	a	a	a	a	ab	ab	a	ab	ab	a	ab	a	a	ab	ab	a	ab	ab	a	ab	ab	ab	ab	ab	ab	ab	a	ab	ab	a	ab	a	ab	a	a	a	ab	a	ab	a	a	ab	ab	a	a	ab	ab	ab	ab	ab	a	ab	a	ab	ab	ab	ab	ab	ab	ab	a	ab	a	a	ab	a	a	a	a	ab	a	ab	ab	a	a	a	a	a	ab	a	ab	a	a	ab	ab	ab	ab	ab	ab	a	a	a	ab	ab	ab	ab	a	ab	ab
LG3-3.bin_19226.23610126-23619460	coseg	9	LG3-3	97.73	Fvb3-3	21401942	a	ab	ab	a	a	ab	a	a	ab	ab	a	a	ab	ab	ab	a	a	ab	ab	a	a	a	a	a	a	a	a	ab	a	ab	ab	ab	ab	a	a	a	a	ab	a	ab	a	a	a	ab	a	ab	a	a	ab	ab	a	ab	a	a	a	ab	ab	ab	ab	ab	a	a	a	a	ab	a	a	ab	a	ab	ab	a	a	a	ab	a	a	a	ab	ab	a	a	a	ab	ab	ab	ab	a	a	ab	a	a	ab	a	ab	ab	a	a	ab	a	a	ab	a	a	a	a	a	a	a	ab	a	a	ab	a	ab	a	ab	ab	ab	a	ab	a	ab	ab	a	a	ab	ab	a	a	a	a	a	ab	a	ab	a	a	a	a	a	a	a	ab	a	ab	ab	a	ab	ab	ab	ab	a	ab	a	a	ab	ab	ab	ab	ab	a	ab	a	ab	ab	a	a	a	a	a	a	ab	ab	ab	a	a	a	a	ab	a	a
LG3-3.bin_19229.23620665-23626076	coseg	32	LG3-3	97.73	Fvb3-3	21401942	a	ab	ab	a	a	ab	a	a	ab	ab	a	a	ab	ab	ab	a	a	ab	ab	a	a	a	a	a	a	a	a	ab	a	ab	ab	ab	ab	a	a	a	a	ab	a	ab	a	a	a	ab	a	ab	a	a	ab	ab	a	ab	a	a	a	ab	ab	ab	ab	ab	a	a	a	a	ab	a	a	ab	a	ab	ab	a	a	a	ab	a	a	a	ab	ab	a	a	a	ab	ab	ab	ab	a	a	ab	a	a	ab	a	ab	ab	a	a	ab	a	a	ab	a	a	a	a	a	a	a	ab	a	a	ab	a	ab	a	ab	ab	ab	a	ab	a	ab	ab	a	a	ab	ab	a	a	a	a	a	ab	a	ab	a	a	a	a	a	a	a	ab	a	ab	ab	a	ab	ab	ab	ab	a	ab	a	a	ab	ab	ab	ab	ab	a	ab	a	ab	ab	a	a	a	a	a	a	ab	ab	ab	a	a	a	a	ab	a	a
LG3-3.bin_19230.23620866-23627210	coseg	25	LG3-3	97.73	Fvb3-3	21411139	ab	a	a	ab	ab	a	ab	ab	a	a	ab	ab	a	a	a	ab	ab	a	a	ab	ab	ab	ab	ab	ab	ab	ab	a	ab	a	a	a	a	ab	ab	ab	ab	a	ab	a	ab	ab	ab	a	ab	a	ab	ab	a	a	ab	a	ab	ab	ab	a	a	a	a	a	ab	ab	ab	ab	a	ab	ab	a	ab	a	a	ab	ab	ab	a	ab	ab	ab	a	a	ab	ab	ab	a	a	a	a	ab	ab	a	ab	ab	a	ab	a	a	ab	ab	a	ab	ab	a	ab	ab	ab	ab	ab	ab	ab	a	ab	ab	a	ab	a	ab	a	a	a	ab	a	ab	a	a	ab	ab	a	a	ab	ab	ab	ab	ab	a	ab	a	ab	ab	ab	ab	ab	ab	ab	a	ab	a	a	ab	a	a	a	a	ab	a	ab	ab	a	a	a	a	a	ab	a	ab	a	a	ab	ab	ab	ab	ab	ab	a	a	a	ab	ab	ab	ab	a	ab	ab
LG3-3.bin_19310.23743905-23744700	coseg	15	LG3-3	98.28	Fvb3-3	21646686	a	ab	ab	a	a	ab	a	a	ab	ab	a	a	ab	ab	ab	a	a	ab	ab	a	a	a	a	a	a	a	a	ab	a	ab	ab	ab	ab	a	a	a	a	ab	a	ab	a	a	a	ab	a	ab	a	a	ab	ab	a	ab	a	a	ab	ab	ab	ab	ab	ab	a	a	a	a	ab	a	a	ab	a	ab	ab	a	a	a	ab	a	a	a	ab	ab	a	a	a	ab	ab	ab	ab	a	a	ab	a	a	ab	a	ab	ab	a	a	ab	a	a	ab	a	a	a	a	a	a	a	ab	a	a	ab	a	ab	a	ab	ab	ab	a	ab	a	ab	ab	a	a	ab	ab	a	a	a	a	a	ab	a	ab	a	a	a	a	a	a	a	ab	a	ab	ab	a	ab	ab	ab	ab	a	ab	a	a	ab	ab	ab	ab	ab	a	ab	a	ab	ab	a	a	a	a	a	a	ab	ab	ab	a	a	a	a	ab	a	a
LG3-3.bin_19329.23762276-23769524	mapped	49	LG3-3	98.28	Fvb3-3	21646686	a	ab	ab	a	a	ab	a	a	ab	ab	a	a	ab	ab	ab	a	a	ab	ab	a	a	a	a	a	a	a	a	ab	a	ab	ab	ab	ab	a	a	a	a	ab	a	ab	a	a	a	ab	a	ab	a	a	ab	ab	a	ab	a	a	ab	ab	ab	ab	ab	ab	a	a	a	a	ab	a	a	ab	a	ab	ab	a	a	a	ab	a	a	a	ab	ab	a	a	a	ab	ab	ab	ab	a	a	ab	a	a	ab	a	ab	ab	a	a	ab	a	a	ab	a	a	a	a	a	a	a	ab	a	a	ab	a	ab	a	ab	ab	ab	a	ab	a	ab	ab	a	a	ab	ab	a	a	a	a	a	ab	a	ab	a	a	a	a	a	a	a	ab	a	ab	ab	a	ab	ab	ab	ab	a	ab	a	a	ab	ab	ab	ab	ab	a	ab	a	ab	ab	a	a	a	a	a	a	ab	ab	ab	a	a	a	a	ab	a	a
LG3-3.bin_19354.23781433-23789917	coseg	70	LG3-3	98.28	Fvb3-3	21646686	a	ab	ab	a	a	ab	a	a	ab	ab	a	a	ab	ab	ab	a	a	ab	ab	a	a	a	a	a	a	a	a	ab	a	ab	ab	ab	ab	a	a	a	a	ab	a	ab	a	a	a	ab	a	ab	a	a	ab	ab	a	ab	a	a	ab	ab	ab	ab	ab	ab	a	a	a	a	ab	a	a	ab	a	ab	ab	a	a	a	ab	a	a	a	ab	ab	a	a	a	ab	ab	ab	ab	a	a	ab	a	a	ab	a	ab	ab	a	a	ab	a	a	ab	a	a	a	a	a	a	a	ab	a	a	ab	a	ab	a	ab	ab	ab	a	ab	a	ab	ab	a	a	ab	ab	a	a	a	a	a	ab	a	ab	a	a	a	a	a	a	a	ab	a	ab	ab	a	ab	ab	ab	ab	a	ab	a	a	ab	ab	ab	ab	ab	a	ab	a	ab	ab	a	a	a	a	a	a	ab	ab	ab	a	a	a	a	ab	a	a
LG3-3.bin_19360.23790450-23799803	mapped	45	LG3-3	98.28	Fvb3-3	21682846	ab	a	a	ab	ab	a	ab	ab	a	a	ab	ab	a	a	a	ab	ab	a	a	ab	ab	ab	ab	ab	ab	ab	ab	a	ab	a	a	a	a	ab	ab	ab	ab	a	ab	a	ab	ab	ab	a	ab	a	ab	ab	a	a	ab	a	ab	ab	a	a	a	a	a	a	ab	ab	ab	ab	a	ab	ab	a	ab	a	a	ab	ab	ab	a	ab	ab	ab	a	a	ab	ab	ab	a	a	a	a	ab	ab	a	ab	ab	a	ab	a	a	ab	ab	a	ab	ab	a	ab	ab	ab	ab	ab	ab	ab	a	ab	ab	a	ab	a	ab	a	a	a	ab	a	ab	a	a	ab	ab	a	a	ab	ab	ab	ab	ab	a	ab	a	ab	ab	ab	ab	ab	ab	ab	a	ab	a	a	ab	a	a	a	a	ab	a	ab	ab	a	a	a	a	a	ab	a	ab	a	a	ab	ab	ab	ab	ab	ab	a	a	a	ab	ab	ab	ab	a	ab	ab
LG3-3.bin_19382.23800221-23809673	coseg	80	LG3-3	98.28	Fvb3-3	21646686	a	ab	ab	a	a	ab	a	a	ab	ab	a	a	ab	ab	ab	a	a	ab	ab	a	a	a	a	a	a	a	a	ab	a	ab	ab	ab	ab	a	a	a	a	ab	a	ab	a	a	a	ab	a	ab	a	a	ab	ab	a	ab	a	a	ab	ab	ab	ab	ab	ab	a	a	a	a	ab	a	a	ab	a	ab	ab	a	a	a	ab	a	a	a	ab	ab	a	a	a	ab	ab	ab	ab	a	a	ab	a	a	ab	a	ab	ab	a	a	ab	a	a	ab	a	a	a	a	a	a	a	ab	a	a	ab	a	ab	a	ab	ab	ab	a	ab	a	ab	ab	a	a	ab	ab	a	a	a	a	a	ab	a	ab	a	a	a	a	a	a	a	ab	a	ab	ab	a	ab	ab	ab	ab	a	ab	a	a	ab	ab	ab	ab	ab	a	ab	a	ab	ab	a	a	a	a	a	a	ab	ab	ab	a	a	a	a	ab	a	a
LG3-3.bin_19410.23820344-23829373	coseg	41	LG3-3	98.28	Fvb3-3	21646686	a	ab	ab	a	a	ab	a	a	ab	ab	a	a	ab	ab	ab	a	a	ab	ab	a	a	a	a	a	a	a	a	ab	a	ab	ab	ab	ab	a	a	a	a	ab	a	ab	a	a	a	ab	a	ab	a	a	ab	ab	a	ab	a	a	ab	ab	ab	ab	ab	ab	a	a	a	a	ab	a	a	ab	a	ab	ab	a	a	a	ab	a	a	a	ab	ab	a	a	a	ab	ab	ab	ab	a	a	ab	a	a	ab	a	ab	ab	a	a	ab	a	a	ab	a	a	a	a	a	a	a	ab	a	a	ab	a	ab	a	ab	ab	ab	a	ab	a	ab	ab	a	a	ab	ab	a	a	a	a	a	ab	a	ab	a	a	a	a	a	a	a	ab	a	ab	ab	a	ab	ab	ab	ab	a	ab	a	a	ab	ab	ab	ab	ab	a	ab	a	ab	ab	a	a	a	a	a	a	ab	ab	ab	a	a	a	a	ab	a	a
LG3-3.bin_19415.23830276-23839966	coseg	109	LG3-3	98.28	Fvb3-3	21646686	a	ab	ab	a	a	ab	a	a	ab	ab	a	a	ab	ab	ab	a	a	ab	ab	a	a	a	a	a	a	a	a	ab	a	ab	ab	ab	ab	a	a	a	a	ab	a	ab	a	a	a	ab	a	ab	a	a	ab	ab	a	ab	a	a	ab	ab	ab	ab	ab	ab	a	a	a	a	ab	a	a	ab	a	ab	ab	a	a	a	ab	a	a	a	ab	ab	a	a	a	ab	ab	ab	ab	a	a	ab	a	a	ab	a	ab	ab	a	a	ab	a	a	ab	a	a	a	a	a	a	a	ab	a	a	ab	a	ab	a	ab	ab	ab	a	ab	a	ab	ab	a	a	ab	ab	a	a	a	a	a	ab	a	ab	a	a	a	a	a	a	a	ab	a	ab	ab	a	ab	ab	ab	ab	a	ab	a	a	ab	ab	ab	ab	ab	a	ab	a	ab	ab	a	a	a	a	a	a	ab	ab	ab	a	a	a	a	ab	a	a
LG3-3.bin_19445.23840039-23845628	coseg	17	LG3-3	98.28	Fvb3-3	21646686	a	ab	ab	a	a	ab	a	a	ab	ab	a	a	ab	ab	ab	a	a	ab	ab	a	a	a	a	a	a	a	a	ab	a	ab	ab	ab	ab	a	a	a	a	ab	a	ab	a	a	a	ab	a	ab	a	a	ab	ab	a	ab	a	a	ab	ab	ab	ab	ab	ab	a	a	a	a	ab	a	a	ab	a	ab	ab	a	a	a	ab	a	a	a	ab	ab	a	a	a	ab	ab	ab	ab	a	a	ab	a	a	ab	a	ab	ab	a	a	ab	a	a	ab	a	a	a	a	a	a	a	ab	a	a	ab	a	ab	a	ab	ab	ab	a	ab	a	ab	ab	a	a	ab	ab	a	a	a	a	a	ab	a	ab	a	a	a	a	a	a	a	ab	a	ab	ab	a	ab	ab	ab	ab	a	ab	a	a	ab	ab	ab	ab	ab	a	ab	a	ab	ab	a	a	a	a	a	a	ab	ab	ab	a	a	a	a	ab	a	a
LG3-3.bin_19446.23840204-23846619	coseg	14	LG3-3	98.28	Fvb3-3	21682846	ab	a	a	ab	ab	a	ab	ab	a	a	ab	ab	a	a	a	ab	ab	a	a	ab	ab	ab	ab	ab	ab	ab	ab	a	ab	a	a	a	a	ab	ab	ab	ab	a	ab	a	ab	ab	ab	a	ab	a	ab	ab	a	a	ab	a	ab	ab	a	a	a	a	a	a	ab	ab	ab	ab	a	ab	ab	a	ab	a	a	ab	ab	ab	a	ab	ab	ab	a	a	ab	ab	ab	a	a	a	a	ab	ab	a	ab	ab	a	ab	a	a	ab	ab	a	ab	ab	a	ab	ab	ab	ab	ab	ab	ab	a	ab	ab	a	ab	a	ab	a	a	a	ab	a	ab	a	a	ab	ab	a	a	ab	ab	ab	ab	ab	a	ab	a	ab	ab	ab	ab	ab	ab	ab	a	ab	a	a	ab	a	a	a	a	ab	a	ab	ab	a	a	a	a	a	ab	a	ab	a	a	ab	ab	ab	ab	ab	ab	a	a	a	ab	ab	ab	ab	a	ab	ab
LG3-3.bin_19583.23928453-23929652	coseg	9	LG3-3	98.28	Fvb3-3	21646686	a	ab	ab	a	a	ab	a	a	ab	ab	a	a	ab	ab	ab	a	a	ab	ab	a	a	a	a	a	a	a	a	ab	a	ab	ab	ab	ab	a	a	a	a	ab	a	ab	a	a	a	ab	a	ab	a	a	ab	ab	a	ab	a	a	ab	ab	ab	ab	ab	ab	a	a	a	a	ab	a	a	ab	a	ab	ab	a	a	a	ab	a	a	a	ab	ab	a	a	a	ab	ab	ab	ab	a	a	ab	a	a	ab	a	ab	ab	a	a	ab	a	a	ab	a	a	a	a	a	a	a	ab	a	a	ab	a	ab	a	ab	ab	ab	a	ab	a	ab	ab	a	a	ab	ab	a	a	a	a	a	ab	a	ab	a	a	a	a	a	a	a	ab	a	ab	ab	a	ab	ab	ab	ab	a	ab	a	a	ab	ab	ab	ab	ab	a	ab	a	ab	ab	a	a	a	a	a	a	ab	ab	ab	a	a	a	a	ab	a	a
LG3-3.bin_19587.23930173-23939969	coseg	115	LG3-3	98.28	Fvb3-3	21646686	a	ab	ab	a	a	ab	a	a	ab	ab	a	a	ab	ab	ab	a	a	ab	ab	a	a	a	a	a	a	a	a	ab	a	ab	ab	ab	ab	a	a	a	a	ab	a	ab	a	a	a	ab	a	ab	a	a	ab	ab	a	ab	a	a	ab	ab	ab	ab	ab	ab	a	a	a	a	ab	a	a	ab	a	ab	ab	a	a	a	ab	a	a	a	ab	ab	a	a	a	ab	ab	ab	ab	a	a	ab	a	a	ab	a	ab	ab	a	a	ab	a	a	ab	a	a	a	a	a	a	a	ab	a	a	ab	a	ab	a	ab	ab	ab	a	ab	a	ab	ab	a	a	ab	ab	a	a	a	a	a	ab	a	ab	a	a	a	a	a	a	a	ab	a	ab	ab	a	ab	ab	ab	ab	a	ab	a	a	ab	ab	ab	ab	ab	a	ab	a	ab	ab	a	a	a	a	a	a	ab	ab	ab	a	a	a	a	ab	a	a
LG3-3.bin_19591.23940098-23948671	coseg	65	LG3-3	98.28	Fvb3-3	21646686	a	ab	ab	a	a	ab	a	a	ab	ab	a	a	ab	ab	ab	a	a	ab	ab	a	a	a	a	a	a	a	a	ab	a	ab	ab	ab	ab	a	a	a	a	ab	a	ab	a	a	a	ab	a	ab	a	a	ab	ab	a	ab	a	a	ab	ab	ab	ab	ab	ab	a	a	a	a	ab	a	a	ab	a	ab	ab	a	a	a	ab	a	a	a	ab	ab	a	a	a	ab	ab	ab	ab	a	a	ab	a	a	ab	a	ab	ab	a	a	ab	a	a	ab	a	a	a	a	a	a	a	ab	a	a	ab	a	ab	a	ab	ab	ab	a	ab	a	ab	ab	a	a	ab	ab	a	a	a	a	a	ab	a	ab	a	a	a	a	a	a	a	ab	a	ab	ab	a	ab	ab	ab	ab	a	ab	a	a	ab	ab	ab	ab	ab	a	ab	a	ab	ab	a	a	a	a	a	a	ab	ab	ab	a	a	a	a	ab	a	a
LG3-3.bin_19597.23960046-23969792	coseg	88	LG3-3	98.28	Fvb3-3	21646686	a	ab	ab	a	a	ab	a	a	ab	ab	a	a	ab	ab	ab	a	a	ab	ab	a	a	a	a	a	a	a	a	ab	a	ab	ab	ab	ab	a	a	a	a	ab	a	ab	a	a	a	ab	a	ab	a	a	ab	ab	a	ab	a	a	ab	ab	ab	ab	ab	ab	a	a	a	a	ab	a	a	ab	a	ab	ab	a	a	a	ab	a	a	a	ab	ab	a	a	a	ab	ab	ab	ab	a	a	ab	a	a	ab	a	ab	ab	a	a	ab	a	a	ab	a	a	a	a	a	a	a	ab	a	a	ab	a	ab	a	ab	ab	ab	a	ab	a	ab	ab	a	a	ab	ab	a	a	a	a	a	ab	a	ab	a	a	a	a	a	a	a	ab	a	ab	ab	a	ab	ab	ab	ab	a	ab	a	a	ab	ab	ab	ab	ab	a	ab	a	ab	ab	a	a	a	a	a	a	ab	ab	ab	a	a	a	a	ab	a	a
LG3-3.bin_19626.23980077-23989775	mapped	61	LG3-3	98.83	Fvb3-3	21869595	a	ab	ab	a	a	ab	a	a	ab	ab	a	a	ab	ab	ab	a	a	ab	ab	a	a	a	a	a	a	a	a	ab	a	ab	ab	ab	ab	a	a	a	a	ab	a	ab	a	a	a	ab	a	ab	a	a	ab	ab	a	ab	a	a	ab	ab	ab	ab	ab	ab	a	a	a	a	ab	a	a	ab	a	ab	ab	a	a	a	a	a	a	a	ab	ab	a	a	a	ab	ab	ab	ab	a	a	ab	a	a	ab	a	ab	ab	a	a	ab	a	a	ab	a	a	a	a	a	a	a	ab	a	a	ab	a	ab	a	ab	ab	ab	a	ab	a	ab	ab	a	a	ab	ab	a	a	a	a	a	ab	a	ab	a	a	a	a	a	a	a	ab	a	ab	ab	a	ab	ab	ab	ab	a	ab	a	a	ab	ab	ab	ab	ab	a	ab	a	ab	ab	a	a	a	a	a	a	ab	ab	ab	a	a	a	a	ab	a	a
LG3-3.bin_19630.23990107-23998284	coseg	79	LG3-3	98.83	Fvb3-3	21869595	a	ab	ab	a	a	ab	a	a	ab	ab	a	a	ab	ab	ab	a	a	ab	ab	a	a	a	a	a	a	a	a	ab	a	ab	ab	ab	ab	a	a	a	a	ab	a	ab	a	a	a	ab	a	ab	a	a	ab	ab	a	ab	a	a	ab	ab	ab	ab	ab	ab	a	a	a	a	ab	a	a	ab	a	ab	ab	a	a	a	a	a	a	a	ab	ab	a	a	a	ab	ab	ab	ab	a	a	ab	a	a	ab	a	ab	ab	a	a	ab	a	a	ab	a	a	a	a	a	a	a	ab	a	a	ab	a	ab	a	ab	ab	ab	a	ab	a	ab	ab	a	a	ab	ab	a	a	a	a	a	ab	a	ab	a	a	a	a	a	a	a	ab	a	ab	ab	a	ab	ab	ab	ab	a	ab	a	a	ab	ab	ab	ab	ab	a	ab	a	ab	ab	a	a	a	a	a	a	ab	ab	ab	a	a	a	a	ab	a	a
LG3-2.bin_7248.7902375-7907756	coseg	32	LG3-3	99.38	Fvb3-3	22070035	ab	a	a	ab	ab	a	ab	ab	a	a	ab	ab	a	a	a	ab	ab	a	a	ab	ab	ab	ab	ab	ab	ab	ab	a	ab	a	a	a	a	ab	ab	ab	ab	a	ab	a	ab	ab	ab	a	ab	a	ab	ab	a	a	ab	a	ab	ab	a	a	a	a	a	a	ab	ab	ab	ab	a	ab	ab	a	ab	a	a	ab	ab	ab	ab	ab	ab	ab	a	a	ab	ab	ab	a	a	a	a	ab	ab	a	ab	ab	a	ab	a	a	ab	ab	a	ab	ab	a	ab	ab	ab	ab	ab	ab	ab	a	ab	ab	a	ab	a	ab	a	a	a	ab	a	ab	a	a	ab	ab	a	a	ab	ab	ab	ab	ab	a	ab	a	ab	ab	ab	ab	ab	ab	ab	a	ab	a	a	a	a	a	a	a	ab	a	ab	ab	a	a	a	a	a	ab	a	ab	a	a	ab	ab	ab	ab	ab	ab	a	a	a	ab	ab	ab	ab	a	ab	ab
LG3-3.bin_19660.24052800-24055255	coseg	21	LG3-3	99.38	Fvb3-3	22007684	a	ab	ab	a	a	ab	a	a	ab	ab	a	a	ab	ab	ab	a	a	ab	ab	a	a	a	a	a	a	a	a	ab	a	ab	ab	ab	ab	a	a	a	a	ab	a	ab	a	a	a	ab	a	ab	a	a	ab	ab	a	ab	a	a	ab	ab	ab	ab	ab	ab	a	a	a	a	ab	a	a	ab	a	ab	ab	a	a	a	a	a	a	a	ab	ab	a	a	a	ab	ab	ab	ab	a	a	ab	a	a	ab	a	ab	ab	a	a	ab	a	a	ab	a	a	a	a	a	a	a	ab	a	a	ab	a	ab	a	ab	ab	ab	a	ab	a	ab	ab	a	a	ab	ab	a	a	a	a	a	ab	a	ab	a	a	a	a	a	a	a	ab	a	ab	ab	ab	ab	ab	ab	ab	a	ab	a	a	ab	ab	ab	ab	ab	a	ab	a	ab	ab	a	a	a	a	a	a	ab	ab	ab	a	a	a	a	ab	a	a
LG3-3.bin_19661.24054196-24055309	coseg	12	LG3-3	99.38	Fvb3-3	22070035	ab	a	a	ab	ab	a	ab	ab	a	a	ab	ab	a	a	a	ab	ab	a	a	ab	ab	ab	ab	ab	ab	ab	ab	a	ab	a	a	a	a	ab	ab	ab	ab	a	ab	a	ab	ab	ab	a	ab	a	ab	ab	a	a	ab	a	ab	ab	a	a	a	a	a	a	ab	ab	ab	ab	a	ab	ab	a	ab	a	a	ab	ab	ab	ab	ab	ab	ab	a	a	ab	ab	ab	a	a	a	a	ab	ab	a	ab	ab	a	ab	a	a	ab	ab	a	ab	ab	a	ab	ab	ab	ab	ab	ab	ab	a	ab	ab	a	ab	a	ab	a	a	a	ab	a	ab	a	a	ab	ab	a	a	ab	ab	ab	ab	ab	a	ab	a	ab	ab	ab	ab	ab	ab	ab	a	ab	a	a	a	a	a	a	a	ab	a	ab	ab	a	a	a	a	a	ab	a	ab	a	a	ab	ab	ab	ab	ab	ab	a	a	a	ab	ab	ab	ab	a	ab	ab
LG3-3.bin_19666.24060522-24069502	coseg	46	LG3-3	99.38	Fvb3-3	22007684	a	ab	ab	a	a	ab	a	a	ab	ab	a	a	ab	ab	ab	a	a	ab	ab	a	a	a	a	a	a	a	a	ab	a	ab	ab	ab	ab	a	a	a	a	ab	a	ab	a	a	a	ab	a	ab	a	a	ab	ab	a	ab	a	a	ab	ab	ab	ab	ab	ab	a	a	a	a	ab	a	a	ab	a	ab	ab	a	a	a	a	a	a	a	ab	ab	a	a	a	ab	ab	ab	ab	a	a	ab	a	a	ab	a	ab	ab	a	a	ab	a	a	ab	a	a	a	a	a	a	a	ab	a	a	ab	a	ab	a	ab	ab	ab	a	ab	a	ab	ab	a	a	ab	ab	a	a	a	a	a	ab	a	ab	a	a	a	a	a	a	a	ab	a	ab	ab	ab	ab	ab	ab	ab	a	ab	a	a	ab	ab	ab	ab	ab	a	ab	a	ab	ab	a	a	a	a	a	a	ab	ab	ab	a	a	a	a	ab	a	a
LG3-3.bin_19667.24060760-24069532	coseg	33	LG3-3	99.38	Fvb3-3	22070035	ab	a	a	ab	ab	a	ab	ab	a	a	ab	ab	a	a	a	ab	ab	a	a	ab	ab	ab	ab	ab	ab	ab	ab	a	ab	a	a	a	a	ab	ab	ab	ab	a	ab	a	ab	ab	ab	a	ab	a	ab	ab	a	a	ab	a	ab	ab	a	a	a	a	a	a	ab	ab	ab	ab	a	ab	ab	a	ab	a	a	ab	ab	ab	ab	ab	ab	ab	a	a	ab	ab	ab	a	a	a	a	ab	ab	a	ab	ab	a	ab	a	a	ab	ab	a	ab	ab	a	ab	ab	ab	ab	ab	ab	ab	a	ab	ab	a	ab	a	ab	a	a	a	ab	a	ab	a	a	ab	ab	a	a	ab	ab	ab	ab	ab	a	ab	a	ab	ab	ab	ab	ab	ab	ab	a	ab	a	a	a	a	a	a	a	ab	a	ab	ab	a	a	a	a	a	ab	a	ab	a	a	ab	ab	ab	ab	ab	ab	a	a	a	ab	ab	ab	ab	a	ab	ab
LG3-3.bin_19671.24070050-24078827	coseg	25	LG3-3	99.38	Fvb3-3	22007684	a	ab	ab	a	a	ab	a	a	ab	ab	a	a	ab	ab	ab	a	a	ab	ab	a	a	a	a	a	a	a	a	ab	a	ab	ab	ab	ab	a	a	a	a	ab	a	ab	a	a	a	ab	a	ab	a	a	ab	ab	a	ab	a	a	ab	ab	ab	ab	ab	ab	a	a	a	a	ab	a	a	ab	a	ab	ab	a	a	a	a	a	a	a	ab	ab	a	a	a	ab	ab	ab	ab	a	a	ab	a	a	ab	a	ab	ab	a	a	ab	a	a	ab	a	a	a	a	a	a	a	ab	a	a	ab	a	ab	a	ab	ab	ab	a	ab	a	ab	ab	a	a	ab	ab	a	a	a	a	a	ab	a	ab	a	a	a	a	a	a	a	ab	a	ab	ab	ab	ab	ab	ab	ab	a	ab	a	a	ab	ab	ab	ab	ab	a	ab	a	ab	ab	a	a	a	a	a	a	ab	ab	ab	a	a	a	a	ab	a	a
LG3-3.bin_19672.24070986-24078824	coseg	19	LG3-3	99.38	Fvb3-3	22070035	ab	a	a	ab	ab	a	ab	ab	a	a	ab	ab	a	a	a	ab	ab	a	a	ab	ab	ab	ab	ab	ab	ab	ab	a	ab	a	a	a	a	ab	ab	ab	ab	a	ab	a	ab	ab	ab	a	ab	a	ab	ab	a	a	ab	a	ab	ab	a	a	a	a	a	a	ab	ab	ab	ab	a	ab	ab	a	ab	a	a	ab	ab	ab	ab	ab	ab	ab	a	a	ab	ab	ab	a	a	a	a	ab	ab	a	ab	ab	a	ab	a	a	ab	ab	a	ab	ab	a	ab	ab	ab	ab	ab	ab	ab	a	ab	ab	a	ab	a	ab	a	a	a	ab	a	ab	a	a	ab	ab	a	a	ab	ab	ab	ab	ab	a	ab	a	ab	ab	ab	ab	ab	ab	ab	a	ab	a	a	a	a	a	a	a	ab	a	ab	ab	a	a	a	a	a	ab	a	ab	a	a	ab	ab	ab	ab	ab	ab	a	a	a	ab	ab	ab	ab	a	ab	ab
LG3-3.bin_19682.24084133-24086706	coseg	11	LG3-3	99.38	Fvb3-3	22007684	a	ab	ab	a	a	ab	a	a	ab	ab	a	a	ab	ab	ab	a	a	ab	ab	a	a	a	a	a	a	a	a	ab	a	ab	ab	ab	ab	a	a	a	a	ab	a	ab	a	a	a	ab	a	ab	a	a	ab	ab	a	ab	a	a	ab	ab	ab	ab	ab	ab	a	a	a	a	ab	a	a	ab	a	ab	ab	a	a	a	a	a	a	a	ab	ab	a	a	a	ab	ab	ab	ab	a	a	ab	a	a	ab	a	ab	ab	a	a	ab	a	a	ab	a	a	a	a	a	a	a	ab	a	a	ab	a	ab	a	ab	ab	ab	a	ab	a	ab	ab	a	a	ab	ab	a	a	a	a	a	ab	a	ab	a	a	a	a	a	a	a	ab	a	ab	ab	ab	ab	ab	ab	ab	a	ab	a	a	ab	ab	ab	ab	ab	a	ab	a	ab	ab	a	a	a	a	a	a	ab	ab	ab	a	a	a	a	ab	a	a
LG3-3.bin_19688.24150038-24159420	coseg	26	LG3-3	99.38	Fvb3-3	22070035	ab	a	a	ab	ab	a	ab	ab	a	a	ab	ab	a	a	a	ab	ab	a	a	ab	ab	ab	ab	ab	ab	ab	ab	a	ab	a	a	a	a	ab	ab	ab	ab	a	ab	a	ab	ab	ab	a	ab	a	ab	ab	a	a	ab	a	ab	ab	a	a	a	a	a	a	ab	ab	ab	ab	a	ab	ab	a	ab	a	a	ab	ab	ab	ab	ab	ab	ab	a	a	ab	ab	ab	a	a	a	a	ab	ab	a	ab	ab	a	ab	a	a	ab	ab	a	ab	ab	a	ab	ab	ab	ab	ab	ab	ab	a	ab	ab	a	ab	a	ab	a	a	a	ab	a	ab	a	a	ab	ab	a	a	ab	ab	ab	ab	ab	a	ab	a	ab	ab	ab	ab	ab	ab	ab	a	ab	a	a	a	a	a	a	a	ab	a	ab	ab	a	a	a	a	a	ab	a	ab	a	a	ab	ab	ab	ab	ab	ab	a	a	a	ab	ab	ab	ab	a	ab	ab
LG3-3.bin_19689.24150031-24159046	mapped	23	LG3-3	99.38	Fvb3-3	22007684	a	ab	ab	a	a	ab	a	a	ab	ab	a	a	ab	ab	ab	a	a	ab	ab	a	a	a	a	a	a	a	a	ab	a	ab	ab	ab	ab	a	a	a	a	ab	a	ab	a	a	a	ab	a	ab	a	a	ab	ab	a	ab	a	a	ab	ab	ab	ab	ab	ab	a	a	a	a	ab	a	a	ab	a	ab	ab	a	a	a	a	a	a	a	ab	ab	a	a	a	ab	ab	ab	ab	a	a	ab	a	a	ab	a	ab	ab	a	a	ab	a	a	ab	a	a	a	a	a	a	a	ab	a	a	ab	a	ab	a	ab	ab	ab	a	ab	a	ab	ab	a	a	ab	ab	a	a	a	a	a	ab	a	ab	a	a	a	a	a	a	a	ab	a	ab	ab	ab	ab	ab	ab	ab	a	ab	a	a	ab	ab	ab	ab	ab	a	ab	a	ab	ab	a	a	a	a	a	a	ab	ab	ab	a	a	a	a	ab	a	a
LG3-3.bin_19706.24182797-24186847	coseg	11	LG3-3	99.38	Fvb3-3	22007684	a	ab	ab	a	a	ab	a	a	ab	ab	a	a	ab	ab	ab	a	a	ab	ab	a	a	a	a	a	a	a	a	ab	a	ab	ab	ab	ab	a	a	a	a	ab	a	ab	a	a	a	ab	a	ab	a	a	ab	ab	a	ab	a	a	ab	ab	ab	ab	ab	ab	a	a	a	a	ab	a	a	ab	a	ab	ab	a	a	a	a	a	a	a	ab	ab	a	a	a	ab	ab	ab	ab	a	a	ab	a	a	ab	a	ab	ab	a	a	ab	a	a	ab	a	a	a	a	a	a	a	ab	a	a	ab	a	ab	a	ab	ab	ab	a	ab	a	ab	ab	a	a	ab	ab	a	a	a	a	a	ab	a	ab	a	a	a	a	a	a	a	ab	a	ab	ab	ab	ab	ab	ab	ab	a	ab	a	a	ab	ab	ab	ab	ab	a	ab	a	ab	ab	a	a	a	a	a	a	ab	ab	ab	a	a	a	a	ab	a	a
LG3-3.bin_19707.24182795-24186867	coseg	10	LG3-3	99.38	Fvb3-3	22070035	ab	a	a	ab	ab	a	ab	ab	a	a	ab	ab	a	a	a	ab	ab	a	a	ab	ab	ab	ab	ab	ab	ab	ab	a	ab	a	a	a	a	ab	ab	ab	ab	a	ab	a	ab	ab	ab	a	ab	a	ab	ab	a	a	ab	a	ab	ab	a	a	a	a	a	a	ab	ab	ab	ab	a	ab	ab	a	ab	a	a	ab	ab	ab	ab	ab	ab	ab	a	a	ab	ab	ab	a	a	a	a	ab	ab	a	ab	ab	a	ab	a	a	ab	ab	a	ab	ab	a	ab	ab	ab	ab	ab	ab	ab	a	ab	ab	a	ab	a	ab	a	a	a	ab	a	ab	a	a	ab	ab	a	a	ab	ab	ab	ab	ab	a	ab	a	ab	ab	ab	ab	ab	ab	ab	a	ab	a	a	a	a	a	a	a	ab	a	ab	ab	a	a	a	a	a	ab	a	ab	a	a	ab	ab	ab	ab	ab	ab	a	a	a	ab	ab	ab	ab	a	ab	ab
LG3-3.bin_19711.24220463-24229958	coseg	216	LG3-3	99.38	Fvb3-3	22007684	a	ab	ab	a	a	ab	a	a	ab	ab	a	a	ab	ab	ab	a	a	ab	ab	a	a	a	a	a	a	a	a	ab	a	ab	ab	ab	ab	a	a	a	a	ab	a	ab	a	a	a	ab	a	ab	a	a	ab	ab	a	ab	a	a	ab	ab	ab	ab	ab	ab	a	a	a	a	ab	a	a	ab	a	ab	ab	a	a	a	a	a	a	a	ab	ab	a	a	a	ab	ab	ab	ab	a	a	ab	a	a	ab	a	ab	ab	a	a	ab	a	a	ab	a	a	a	a	a	a	a	ab	a	a	ab	a	ab	a	ab	ab	ab	a	ab	a	ab	ab	a	a	ab	ab	a	a	a	a	a	ab	a	ab	a	a	a	a	a	a	a	ab	a	ab	ab	ab	ab	ab	ab	ab	a	ab	a	a	ab	ab	ab	ab	ab	a	ab	a	ab	ab	a	a	a	a	a	a	ab	ab	ab	a	a	a	a	ab	a	a
LG3-3.bin_19716.24230034-24238138	coseg	27	LG3-3	99.38	Fvb3-3	22007684	a	ab	ab	a	a	ab	a	a	ab	ab	a	a	ab	ab	ab	a	a	ab	ab	a	a	a	a	a	a	a	a	ab	a	ab	ab	ab	ab	a	a	a	a	ab	a	ab	a	a	a	ab	a	ab	a	a	ab	ab	a	ab	a	a	ab	ab	ab	ab	ab	ab	a	a	a	a	ab	a	a	ab	a	ab	ab	a	a	a	a	a	a	a	ab	ab	a	a	a	ab	ab	ab	ab	a	a	ab	a	a	ab	a	ab	ab	a	a	ab	a	a	ab	a	a	a	a	a	a	a	ab	a	a	ab	a	ab	a	ab	ab	ab	a	ab	a	ab	ab	a	a	ab	ab	a	a	a	a	a	ab	a	ab	a	a	a	a	a	a	a	ab	a	ab	ab	ab	ab	ab	ab	ab	a	ab	a	a	ab	ab	ab	ab	ab	a	ab	a	ab	ab	a	a	a	a	a	a	ab	ab	ab	a	a	a	a	ab	a	a
LG3-3.bin_19717.24230922-24238241	coseg	15	LG3-3	99.38	Fvb3-3	22070035	ab	a	a	ab	ab	a	ab	ab	a	a	ab	ab	a	a	a	ab	ab	a	a	ab	ab	ab	ab	ab	ab	ab	ab	a	ab	a	a	a	a	ab	ab	ab	ab	a	ab	a	ab	ab	ab	a	ab	a	ab	ab	a	a	ab	a	ab	ab	a	a	a	a	a	a	ab	ab	ab	ab	a	ab	ab	a	ab	a	a	ab	ab	ab	ab	ab	ab	ab	a	a	ab	ab	ab	a	a	a	a	ab	ab	a	ab	ab	a	ab	a	a	ab	ab	a	ab	ab	a	ab	ab	ab	ab	ab	ab	ab	a	ab	ab	a	ab	a	ab	a	a	a	ab	a	ab	a	a	ab	ab	a	a	ab	ab	ab	ab	ab	a	ab	a	ab	ab	ab	ab	ab	ab	ab	a	ab	a	a	a	a	a	a	a	ab	a	ab	ab	a	a	a	a	a	ab	a	ab	a	a	ab	ab	ab	ab	ab	ab	a	a	a	ab	ab	ab	ab	a	ab	ab
LG3-3.bin_19726.24240220-24249447	coseg	28	LG3-3	99.38	Fvb3-3	22070035	ab	a	a	ab	ab	a	ab	ab	a	a	ab	ab	a	a	a	ab	ab	a	a	ab	ab	ab	ab	ab	ab	ab	ab	a	ab	a	a	a	a	ab	ab	ab	ab	a	ab	a	ab	ab	ab	a	ab	a	ab	ab	a	a	ab	a	ab	ab	a	a	a	a	a	a	ab	ab	ab	ab	a	ab	ab	a	ab	a	a	ab	ab	ab	ab	ab	ab	ab	a	a	ab	ab	ab	a	a	a	a	ab	ab	a	ab	ab	a	ab	a	a	ab	ab	a	ab	ab	a	ab	ab	ab	ab	ab	ab	ab	a	ab	ab	a	ab	a	ab	a	a	a	ab	a	ab	a	a	ab	ab	a	a	ab	ab	ab	ab	ab	a	ab	a	ab	ab	ab	ab	ab	ab	ab	a	ab	a	a	a	a	a	a	a	ab	a	ab	ab	a	a	a	a	a	ab	a	ab	a	a	ab	ab	ab	ab	ab	ab	a	a	a	ab	ab	ab	ab	a	ab	ab
LG3-3.bin_19734.24252423-24258261	coseg	15	LG3-3	99.38	Fvb3-3	22070035	ab	a	a	ab	ab	a	ab	ab	a	a	ab	ab	a	a	a	ab	ab	a	a	ab	ab	ab	ab	ab	ab	ab	ab	a	ab	a	a	a	a	ab	ab	ab	ab	a	ab	a	ab	ab	ab	a	ab	a	ab	ab	a	a	ab	a	ab	ab	a	a	a	a	a	a	ab	ab	ab	ab	a	ab	ab	a	ab	a	a	ab	ab	ab	ab	ab	ab	ab	a	a	ab	ab	ab	a	a	a	a	ab	ab	a	ab	ab	a	ab	a	a	ab	ab	a	ab	ab	a	ab	ab	ab	ab	ab	ab	ab	a	ab	ab	a	ab	a	ab	a	a	a	ab	a	ab	a	a	ab	ab	a	a	ab	ab	ab	ab	ab	a	ab	a	ab	ab	ab	ab	ab	ab	ab	a	ab	a	a	a	a	a	a	a	ab	a	ab	ab	a	a	a	a	a	ab	a	ab	a	a	ab	ab	ab	ab	ab	ab	a	a	a	ab	ab	ab	ab	a	ab	ab
LG3-3.bin_19762.24260736-24269867	mapped	80	LG3-3	99.38	Fvb3-3	22070035	ab	a	a	ab	ab	a	ab	ab	a	a	ab	ab	a	a	a	ab	ab	a	a	ab	ab	ab	ab	ab	ab	ab	ab	a	ab	a	a	a	a	ab	ab	ab	ab	a	ab	a	ab	ab	ab	a	ab	a	ab	ab	a	a	ab	a	ab	ab	a	a	a	a	a	a	ab	ab	ab	ab	a	ab	ab	a	ab	a	a	ab	ab	ab	ab	ab	ab	ab	a	a	ab	ab	ab	a	a	a	a	ab	ab	a	ab	ab	a	ab	a	a	ab	ab	a	ab	ab	a	ab	ab	ab	ab	ab	ab	ab	a	ab	ab	a	ab	a	ab	a	a	a	ab	a	ab	a	a	ab	ab	a	a	ab	ab	ab	ab	ab	a	ab	a	ab	ab	ab	ab	ab	ab	ab	a	ab	a	a	a	a	a	a	a	ab	a	ab	ab	a	a	a	a	a	ab	a	ab	a	a	ab	ab	ab	ab	ab	ab	a	a	a	ab	ab	ab	ab	a	ab	ab
LG3-3.bin_19770.24270078-24277309	coseg	72	LG3-3	99.38	Fvb3-3	22007684	a	ab	ab	a	a	ab	a	a	ab	ab	a	a	ab	ab	ab	a	a	ab	ab	a	a	a	a	a	a	a	a	ab	a	ab	ab	ab	ab	a	a	a	a	ab	a	ab	a	a	a	ab	a	ab	a	a	ab	ab	a	ab	a	a	ab	ab	ab	ab	ab	ab	a	a	a	a	ab	a	a	ab	a	ab	ab	a	a	a	a	a	a	a	ab	ab	a	a	a	ab	ab	ab	ab	a	a	ab	a	a	ab	a	ab	ab	a	a	ab	a	a	ab	a	a	a	a	a	a	a	ab	a	a	ab	a	ab	a	ab	ab	ab	a	ab	a	ab	ab	a	a	ab	ab	a	a	a	a	a	ab	a	ab	a	a	a	a	a	a	a	ab	a	ab	ab	ab	ab	ab	ab	ab	a	ab	a	a	ab	ab	ab	ab	ab	a	ab	a	ab	ab	a	a	a	a	a	a	ab	ab	ab	a	a	a	a	ab	a	a
LG3-3.bin_19773.24282417-24289838	coseg	62	LG3-3	99.38	Fvb3-3	22007684	a	ab	ab	a	a	ab	a	a	ab	ab	a	a	ab	ab	ab	a	a	ab	ab	a	a	a	a	a	a	a	a	ab	a	ab	ab	ab	ab	a	a	a	a	ab	a	ab	a	a	a	ab	a	ab	a	a	ab	ab	a	ab	a	a	ab	ab	ab	ab	ab	ab	a	a	a	a	ab	a	a	ab	a	ab	ab	a	a	a	a	a	a	a	ab	ab	a	a	a	ab	ab	ab	ab	a	a	ab	a	a	ab	a	ab	ab	a	a	ab	a	a	ab	a	a	a	a	a	a	a	ab	a	a	ab	a	ab	a	ab	ab	ab	a	ab	a	ab	ab	a	a	ab	ab	a	a	a	a	a	ab	a	ab	a	a	a	a	a	a	a	ab	a	ab	ab	ab	ab	ab	ab	ab	a	ab	a	a	ab	ab	ab	ab	ab	a	ab	a	ab	ab	a	a	a	a	a	a	ab	ab	ab	a	a	a	a	ab	a	a
LG3-3.bin_19778.24290246-24298130	coseg	15	LG3-3	99.38	Fvb3-3	22070035	ab	a	a	ab	ab	a	ab	ab	a	a	ab	ab	a	a	a	ab	ab	a	a	ab	ab	ab	ab	ab	ab	ab	ab	a	ab	a	a	a	a	ab	ab	ab	ab	a	ab	a	ab	ab	ab	a	ab	a	ab	ab	a	a	ab	a	ab	ab	a	a	a	a	a	a	ab	ab	ab	ab	a	ab	ab	a	ab	a	a	ab	ab	ab	ab	ab	ab	ab	a	a	ab	ab	ab	a	a	a	a	ab	ab	a	ab	ab	a	ab	a	a	ab	ab	a	ab	ab	a	ab	ab	ab	ab	ab	ab	ab	a	ab	ab	a	ab	a	ab	a	a	a	ab	a	ab	a	a	ab	ab	a	a	ab	ab	ab	ab	ab	a	ab	a	ab	ab	ab	ab	ab	ab	ab	a	ab	a	a	a	a	a	a	a	ab	a	ab	ab	a	a	a	a	a	ab	a	ab	a	a	ab	ab	ab	ab	ab	ab	a	a	a	ab	ab	ab	ab	a	ab	ab
LG3-3.bin_19779.24290102-24298258	coseg	12	LG3-3	99.38	Fvb3-3	22007684	a	ab	ab	a	a	ab	a	a	ab	ab	a	a	ab	ab	ab	a	a	ab	ab	a	a	a	a	a	a	a	a	ab	a	ab	ab	ab	ab	a	a	a	a	ab	a	ab	a	a	a	ab	a	ab	a	a	ab	ab	a	ab	a	a	ab	ab	ab	ab	ab	ab	a	a	a	a	ab	a	a	ab	a	ab	ab	a	a	a	a	a	a	a	ab	ab	a	a	a	ab	ab	ab	ab	a	a	ab	a	a	ab	a	ab	ab	a	a	ab	a	a	ab	a	a	a	a	a	a	a	ab	a	a	ab	a	ab	a	ab	ab	ab	a	ab	a	ab	ab	a	a	ab	ab	a	a	a	a	a	ab	a	ab	a	a	a	a	a	a	a	ab	a	ab	ab	ab	ab	ab	ab	ab	a	ab	a	a	ab	ab	ab	ab	ab	a	ab	a	ab	ab	a	a	a	a	a	a	ab	ab	ab	a	a	a	a	ab	a	a
LG3-3.bin_19780.24301527-24309542	coseg	26	LG3-3	99.38	Fvb3-3	22070035	ab	a	a	ab	ab	a	ab	ab	a	a	ab	ab	a	a	a	ab	ab	a	a	ab	ab	ab	ab	ab	ab	ab	ab	a	ab	a	a	a	a	ab	ab	ab	ab	a	ab	a	ab	ab	ab	a	ab	a	ab	ab	a	a	ab	a	ab	ab	a	a	a	a	a	a	ab	ab	ab	ab	a	ab	ab	a	ab	a	a	ab	ab	ab	ab	ab	ab	ab	a	a	ab	ab	ab	a	a	a	a	ab	ab	a	ab	ab	a	ab	a	a	ab	ab	a	ab	ab	a	ab	ab	ab	ab	ab	ab	ab	a	ab	ab	a	ab	a	ab	a	a	a	ab	a	ab	a	a	ab	ab	a	a	ab	ab	ab	ab	ab	a	ab	a	ab	ab	ab	ab	ab	ab	ab	a	ab	a	a	a	a	a	a	a	ab	a	ab	ab	a	a	a	a	a	ab	a	ab	a	a	ab	ab	ab	ab	ab	ab	a	a	a	ab	ab	ab	ab	a	ab	ab
LG3-3.bin_19794.24310397-24319719	coseg	14	LG3-3	99.38	Fvb3-3	22070035	ab	a	a	ab	ab	a	ab	ab	a	a	ab	ab	a	a	a	ab	ab	a	a	ab	ab	ab	ab	ab	ab	ab	ab	a	ab	a	a	a	a	ab	ab	ab	ab	a	ab	a	ab	ab	ab	a	ab	a	ab	ab	a	a	ab	a	ab	ab	a	a	a	a	a	a	ab	ab	ab	ab	a	ab	ab	a	ab	a	a	ab	ab	ab	ab	ab	ab	ab	a	a	ab	ab	ab	a	a	a	a	ab	ab	a	ab	ab	a	ab	a	a	ab	ab	a	ab	ab	a	ab	ab	ab	ab	ab	ab	ab	a	ab	ab	a	ab	a	ab	a	a	a	ab	a	ab	a	a	ab	ab	a	a	ab	ab	ab	ab	ab	a	ab	a	ab	ab	ab	ab	ab	ab	ab	a	ab	a	a	a	a	a	a	a	ab	a	ab	ab	a	a	a	a	a	ab	a	ab	a	a	ab	ab	ab	ab	ab	ab	a	a	a	ab	ab	ab	ab	a	ab	ab
LG3-3.bin_19795.24313117-24317999	coseg	8	LG3-3	99.38	Fvb3-3	22007684	a	ab	ab	a	a	ab	a	a	ab	ab	a	a	ab	ab	ab	a	a	ab	ab	a	a	a	a	a	a	a	a	ab	a	ab	ab	ab	ab	a	a	a	a	ab	a	ab	a	a	a	ab	a	ab	a	a	ab	ab	a	ab	a	a	ab	ab	ab	ab	ab	ab	a	a	a	a	ab	a	a	ab	a	ab	ab	a	a	a	a	a	a	a	ab	ab	a	a	a	ab	ab	ab	ab	a	a	ab	a	a	ab	a	ab	ab	a	a	ab	a	a	ab	a	a	a	a	a	a	a	ab	a	a	ab	a	ab	a	ab	ab	ab	a	ab	a	ab	ab	a	a	ab	ab	a	a	a	a	a	ab	a	ab	a	a	a	a	a	a	a	ab	a	ab	ab	ab	ab	ab	ab	ab	a	ab	a	a	ab	ab	ab	ab	ab	a	ab	a	ab	ab	a	a	a	a	a	a	ab	ab	ab	a	a	a	a	ab	a	a
LG3-3.bin_19798.24320742-24328876	coseg	14	LG3-3	99.38	Fvb3-3	22007684	a	ab	ab	a	a	ab	a	a	ab	ab	a	a	ab	ab	ab	a	a	ab	ab	a	a	a	a	a	a	a	a	ab	a	ab	ab	ab	ab	a	a	a	a	ab	a	ab	a	a	a	ab	a	ab	a	a	ab	ab	a	ab	a	a	ab	ab	ab	ab	ab	ab	a	a	a	a	ab	a	a	ab	a	ab	ab	a	a	a	a	a	a	a	ab	ab	a	a	a	ab	ab	ab	ab	a	a	ab	a	a	ab	a	ab	ab	a	a	ab	a	a	ab	a	a	a	a	a	a	a	ab	a	a	ab	a	ab	a	ab	ab	ab	a	ab	a	ab	ab	a	a	ab	ab	a	a	a	a	a	ab	a	ab	a	a	a	a	a	a	a	ab	a	ab	ab	ab	ab	ab	ab	ab	a	ab	a	a	ab	ab	ab	ab	ab	a	ab	a	ab	ab	a	a	a	a	a	a	ab	ab	ab	a	a	a	a	ab	a	a
LG3-3.bin_19805.24344544-24349408	coseg	21	LG3-3	99.38	Fvb3-3	22007684	a	ab	ab	a	a	ab	a	a	ab	ab	a	a	ab	ab	ab	a	a	ab	ab	a	a	a	a	a	a	a	a	ab	a	ab	ab	ab	ab	a	a	a	a	ab	a	ab	a	a	a	ab	a	ab	a	a	ab	ab	a	ab	a	a	ab	ab	ab	ab	ab	ab	a	a	a	a	ab	a	a	ab	a	ab	ab	a	a	a	a	a	a	a	ab	ab	a	a	a	ab	ab	ab	ab	a	a	ab	a	a	ab	a	ab	ab	a	a	ab	a	a	ab	a	a	a	a	a	a	a	ab	a	a	ab	a	ab	a	ab	ab	ab	a	ab	a	ab	ab	a	a	ab	ab	a	a	a	a	a	ab	a	ab	a	a	a	a	a	a	a	ab	a	ab	ab	ab	ab	ab	ab	ab	a	ab	a	a	ab	ab	ab	ab	ab	a	ab	a	ab	ab	a	a	a	a	a	a	ab	ab	ab	a	a	a	a	ab	a	a
LG3-3.bin_19806.24344532-24349377	coseg	15	LG3-3	99.38	Fvb3-3	22070035	ab	a	a	ab	ab	a	ab	ab	a	a	ab	ab	a	a	a	ab	ab	a	a	ab	ab	ab	ab	ab	ab	ab	ab	a	ab	a	a	a	a	ab	ab	ab	ab	a	ab	a	ab	ab	ab	a	ab	a	ab	ab	a	a	ab	a	ab	ab	a	a	a	a	a	a	ab	ab	ab	ab	a	ab	ab	a	ab	a	a	ab	ab	ab	ab	ab	ab	ab	a	a	ab	ab	ab	a	a	a	a	ab	ab	a	ab	ab	a	ab	a	a	ab	ab	a	ab	ab	a	ab	ab	ab	ab	ab	ab	ab	a	ab	ab	a	ab	a	ab	a	a	a	ab	a	ab	a	a	ab	ab	a	a	ab	ab	ab	ab	ab	a	ab	a	ab	ab	ab	ab	ab	ab	ab	a	ab	a	a	a	a	a	a	a	ab	a	ab	ab	a	a	a	a	a	ab	a	ab	a	a	ab	ab	ab	ab	ab	ab	a	a	a	ab	ab	ab	ab	a	ab	ab
LG3-3.bin_19807.24352161-24357225	coseg	19	LG3-3	99.38	Fvb3-3	22007684	a	ab	ab	a	a	ab	a	a	ab	ab	a	a	ab	ab	ab	a	a	ab	ab	a	a	a	a	a	a	a	a	ab	a	ab	ab	ab	ab	a	a	a	a	ab	a	ab	a	a	a	ab	a	ab	a	a	ab	ab	a	ab	a	a	ab	ab	ab	ab	ab	ab	a	a	a	a	ab	a	a	ab	a	ab	ab	a	a	a	a	a	a	a	ab	ab	a	a	a	ab	ab	ab	ab	a	a	ab	a	a	ab	a	ab	ab	a	a	ab	a	a	ab	a	a	a	a	a	a	a	ab	a	a	ab	a	ab	a	ab	ab	ab	a	ab	a	ab	ab	a	a	ab	ab	a	a	a	a	a	ab	a	ab	a	a	a	a	a	a	a	ab	a	ab	ab	ab	ab	ab	ab	ab	a	ab	a	a	ab	ab	ab	ab	ab	a	ab	a	ab	ab	a	a	a	a	a	a	ab	ab	ab	a	a	a	a	ab	a	a
LG3-3.bin_19808.24352974-24356928	coseg	17	LG3-3	99.38	Fvb3-3	22070035	ab	a	a	ab	ab	a	ab	ab	a	a	ab	ab	a	a	a	ab	ab	a	a	ab	ab	ab	ab	ab	ab	ab	ab	a	ab	a	a	a	a	ab	ab	ab	ab	a	ab	a	ab	ab	ab	a	ab	a	ab	ab	a	a	ab	a	ab	ab	a	a	a	a	a	a	ab	ab	ab	ab	a	ab	ab	a	ab	a	a	ab	ab	ab	ab	ab	ab	ab	a	a	ab	ab	ab	a	a	a	a	ab	ab	a	ab	ab	a	ab	a	a	ab	ab	a	ab	ab	a	ab	ab	ab	ab	ab	ab	ab	a	ab	ab	a	ab	a	ab	a	a	a	ab	a	ab	a	a	ab	ab	a	a	ab	ab	ab	ab	ab	a	ab	a	ab	ab	ab	ab	ab	ab	ab	a	ab	a	a	a	a	a	a	a	ab	a	ab	ab	a	a	a	a	a	ab	a	ab	a	a	ab	ab	ab	ab	ab	ab	a	a	a	ab	ab	ab	ab	a	ab	ab
LG3-3.bin_19834.24503710-24509925	coseg	64	LG3-3	99.38	Fvb3-3	22007684	a	ab	ab	a	a	ab	a	a	ab	ab	a	a	ab	ab	ab	a	a	ab	ab	a	a	a	a	a	a	a	a	ab	a	ab	ab	ab	ab	a	a	a	a	ab	a	ab	a	a	a	ab	a	ab	a	a	ab	ab	a	ab	a	a	ab	ab	ab	ab	ab	ab	a	a	a	a	ab	a	a	ab	a	ab	ab	a	a	a	a	a	a	a	ab	ab	a	a	a	ab	ab	ab	ab	a	a	ab	a	a	ab	a	ab	ab	a	a	ab	a	a	ab	a	a	a	a	a	a	a	ab	a	a	ab	a	ab	a	ab	ab	ab	a	ab	a	ab	ab	a	a	ab	ab	a	a	a	a	a	ab	a	ab	a	a	a	a	a	a	a	ab	a	ab	ab	ab	ab	ab	ab	ab	a	ab	a	a	ab	ab	ab	ab	ab	a	ab	a	ab	ab	a	a	a	a	a	a	ab	ab	ab	a	a	a	a	ab	a	a
LG3-3.bin_19837.24510489-24519939	coseg	103	LG3-3	99.38	Fvb3-3	22070035	ab	a	a	ab	ab	a	ab	ab	a	a	ab	ab	a	a	a	ab	ab	a	a	ab	ab	ab	ab	ab	ab	ab	ab	a	ab	a	a	a	a	ab	ab	ab	ab	a	ab	a	ab	ab	ab	a	ab	a	ab	ab	a	a	ab	a	ab	ab	a	a	a	a	a	a	ab	ab	ab	ab	a	ab	ab	a	ab	a	a	ab	ab	ab	ab	ab	ab	ab	a	a	ab	ab	ab	a	a	a	a	ab	ab	a	ab	ab	a	ab	a	a	ab	ab	a	ab	ab	a	ab	ab	ab	ab	ab	ab	ab	a	ab	ab	a	ab	a	ab	a	a	a	ab	a	ab	a	a	ab	ab	a	a	ab	ab	ab	ab	ab	a	ab	a	ab	ab	ab	ab	ab	ab	ab	a	ab	a	a	a	a	a	a	a	ab	a	ab	ab	a	a	a	a	a	ab	a	ab	a	a	ab	ab	ab	ab	ab	ab	a	a	a	ab	ab	ab	ab	a	ab	ab
LG3-3.bin_19849.24520013-24529391	coseg	42	LG3-3	99.38	Fvb3-3	22007684	a	ab	ab	a	a	ab	a	a	ab	ab	a	a	ab	ab	ab	a	a	ab	ab	a	a	a	a	a	a	a	a	ab	a	ab	ab	ab	ab	a	a	a	a	ab	a	ab	a	a	a	ab	a	ab	a	a	ab	ab	a	ab	a	a	ab	ab	ab	ab	ab	ab	a	a	a	a	ab	a	a	ab	a	ab	ab	a	a	a	a	a	a	a	ab	ab	a	a	a	ab	ab	ab	ab	a	a	ab	a	a	ab	a	ab	ab	a	a	ab	a	a	ab	a	a	a	a	a	a	a	ab	a	a	ab	a	ab	a	ab	ab	ab	a	ab	a	ab	ab	a	a	ab	ab	a	a	a	a	a	ab	a	ab	a	a	a	a	a	a	a	ab	a	ab	ab	ab	ab	ab	ab	ab	a	ab	a	a	ab	ab	ab	ab	ab	a	ab	a	ab	ab	a	a	a	a	a	a	ab	ab	ab	a	a	a	a	ab	a	a
LG3-3.bin_19857.24530739-24539995	coseg	118	LG3-3	99.38	Fvb3-3	22007684	a	ab	ab	a	a	ab	a	a	ab	ab	a	a	ab	ab	ab	a	a	ab	ab	a	a	a	a	a	a	a	a	ab	a	ab	ab	ab	ab	a	a	a	a	ab	a	ab	a	a	a	ab	a	ab	a	a	ab	ab	a	ab	a	a	ab	ab	ab	ab	ab	ab	a	a	a	a	ab	a	a	ab	a	ab	ab	a	a	a	a	a	a	a	ab	ab	a	a	a	ab	ab	ab	ab	a	a	ab	a	a	ab	a	ab	ab	a	a	ab	a	a	ab	a	a	a	a	a	a	a	ab	a	a	ab	a	ab	a	ab	ab	ab	a	ab	a	ab	ab	a	a	ab	ab	a	a	a	a	a	ab	a	ab	a	a	a	a	a	a	a	ab	a	ab	ab	ab	ab	ab	ab	ab	a	ab	a	a	ab	ab	ab	ab	ab	a	ab	a	ab	ab	a	a	a	a	a	a	ab	ab	ab	a	a	a	a	ab	a	a
LG3-3.bin_19871.24540073-24549142	coseg	153	LG3-3	99.38	Fvb3-3	22007684	a	ab	ab	a	a	ab	a	a	ab	ab	a	a	ab	ab	ab	a	a	ab	ab	a	a	a	a	a	a	a	a	ab	a	ab	ab	ab	ab	a	a	a	a	ab	a	ab	a	a	a	ab	a	ab	a	a	ab	ab	a	ab	a	a	ab	ab	ab	ab	ab	ab	a	a	a	a	ab	a	a	ab	a	ab	ab	a	a	a	a	a	a	a	ab	ab	a	a	a	ab	ab	ab	ab	a	a	ab	a	a	ab	a	ab	ab	a	a	ab	a	a	ab	a	a	a	a	a	a	a	ab	a	a	ab	a	ab	a	ab	ab	ab	a	ab	a	ab	ab	a	a	ab	ab	a	a	a	a	a	ab	a	ab	a	a	a	a	a	a	a	ab	a	ab	ab	ab	ab	ab	ab	ab	a	ab	a	a	ab	ab	ab	ab	ab	a	ab	a	ab	ab	a	a	a	a	a	a	ab	ab	ab	a	a	a	a	ab	a	a
LG3-3.bin_19880.24550514-24559923	coseg	88	LG3-3	99.38	Fvb3-3	22007684	a	ab	ab	a	a	ab	a	a	ab	ab	a	a	ab	ab	ab	a	a	ab	ab	a	a	a	a	a	a	a	a	ab	a	ab	ab	ab	ab	a	a	a	a	ab	a	ab	a	a	a	ab	a	ab	a	a	ab	ab	a	ab	a	a	ab	ab	ab	ab	ab	ab	a	a	a	a	ab	a	a	ab	a	ab	ab	a	a	a	a	a	a	a	ab	ab	a	a	a	ab	ab	ab	ab	a	a	ab	a	a	ab	a	ab	ab	a	a	ab	a	a	ab	a	a	a	a	a	a	a	ab	a	a	ab	a	ab	a	ab	ab	ab	a	ab	a	ab	ab	a	a	ab	ab	a	a	a	a	a	ab	a	ab	a	a	a	a	a	a	a	ab	a	ab	ab	ab	ab	ab	ab	ab	a	ab	a	a	ab	ab	ab	ab	ab	a	ab	a	ab	ab	a	a	a	a	a	a	ab	ab	ab	a	a	a	a	ab	a	a
LG3-3.bin_19893.24560261-24569951	coseg	107	LG3-3	99.38	Fvb3-3	22007684	a	ab	ab	a	a	ab	a	a	ab	ab	a	a	ab	ab	ab	a	a	ab	ab	a	a	a	a	a	a	a	a	ab	a	ab	ab	ab	ab	a	a	a	a	ab	a	ab	a	a	a	ab	a	ab	a	a	ab	ab	a	ab	a	a	ab	ab	ab	ab	ab	ab	a	a	a	a	ab	a	a	ab	a	ab	ab	a	a	a	a	a	a	a	ab	ab	a	a	a	ab	ab	ab	ab	a	a	ab	a	a	ab	a	ab	ab	a	a	ab	a	a	ab	a	a	a	a	a	a	a	ab	a	a	ab	a	ab	a	ab	ab	ab	a	ab	a	ab	ab	a	a	ab	ab	a	a	a	a	a	ab	a	ab	a	a	a	a	a	a	a	ab	a	ab	ab	ab	ab	ab	ab	ab	a	ab	a	a	ab	ab	ab	ab	ab	a	ab	a	ab	ab	a	a	a	a	a	a	ab	ab	ab	a	a	a	a	ab	a	a
LG3-3.bin_19905.24570050-24578759	coseg	75	LG3-3	99.38	Fvb3-3	22007684	a	ab	ab	a	a	ab	a	a	ab	ab	a	a	ab	ab	ab	a	a	ab	ab	a	a	a	a	a	a	a	a	ab	a	ab	ab	ab	ab	a	a	a	a	ab	a	ab	a	a	a	ab	a	ab	a	a	ab	ab	a	ab	a	a	ab	ab	ab	ab	ab	ab	a	a	a	a	ab	a	a	ab	a	ab	ab	a	a	a	a	a	a	a	ab	ab	a	a	a	ab	ab	ab	ab	a	a	ab	a	a	ab	a	ab	ab	a	a	ab	a	a	ab	a	a	a	a	a	a	a	ab	a	a	ab	a	ab	a	ab	ab	ab	a	ab	a	ab	ab	a	a	ab	ab	a	a	a	a	a	ab	a	ab	a	a	a	a	a	a	a	ab	a	ab	ab	ab	ab	ab	ab	ab	a	ab	a	a	ab	ab	ab	ab	ab	a	ab	a	ab	ab	a	a	a	a	a	a	ab	ab	ab	a	a	a	a	ab	a	a
LG3-3.bin_19918.24582010-24588008	coseg	17	LG3-3	99.38	Fvb3-3	22007684	a	ab	ab	a	a	ab	a	a	ab	ab	a	a	ab	ab	ab	a	a	ab	ab	a	a	a	a	a	a	a	a	ab	a	ab	ab	ab	ab	a	a	a	a	ab	a	ab	a	a	a	ab	a	ab	a	a	ab	ab	a	ab	a	a	ab	ab	ab	ab	ab	ab	a	a	a	a	ab	a	a	ab	a	ab	ab	a	a	a	a	a	a	a	ab	ab	a	a	a	ab	ab	ab	ab	a	a	ab	a	a	ab	a	ab	ab	a	a	ab	a	a	ab	a	a	a	a	a	a	a	ab	a	a	ab	a	ab	a	ab	ab	ab	a	ab	a	ab	ab	a	a	ab	ab	a	a	a	a	a	ab	a	ab	a	a	a	a	a	a	a	ab	a	ab	ab	ab	ab	ab	ab	ab	a	ab	a	a	ab	ab	ab	ab	ab	a	ab	a	ab	ab	a	a	a	a	a	a	ab	ab	ab	a	a	a	a	ab	a	a
LG3-3.bin_19939.24592825-24599719	coseg	13	LG3-3	99.38	Fvb3-3	22007684	a	ab	ab	a	a	ab	a	a	ab	ab	a	a	ab	ab	ab	a	a	ab	ab	a	a	a	a	a	a	a	a	ab	a	ab	ab	ab	ab	a	a	a	a	ab	a	ab	a	a	a	ab	a	ab	a	a	ab	ab	a	ab	a	a	ab	ab	ab	ab	ab	ab	a	a	a	a	ab	a	a	ab	a	ab	ab	a	a	a	a	a	a	a	ab	ab	a	a	a	ab	ab	ab	ab	a	a	ab	a	a	ab	a	ab	ab	a	a	ab	a	a	ab	a	a	a	a	a	a	a	ab	a	a	ab	a	ab	a	ab	ab	ab	a	ab	a	ab	ab	a	a	ab	ab	a	a	a	a	a	ab	a	ab	a	a	a	a	a	a	a	ab	a	ab	ab	ab	ab	ab	ab	ab	a	ab	a	a	ab	ab	ab	ab	ab	a	ab	a	ab	ab	a	a	a	a	a	a	ab	ab	ab	a	a	a	a	ab	a	a
LG3-3.bin_19943.24600165-24608964	coseg	63	LG3-3	99.38	Fvb3-3	22070035	ab	a	a	ab	ab	a	ab	ab	a	a	ab	ab	a	a	a	ab	ab	a	a	ab	ab	ab	ab	ab	ab	ab	ab	a	ab	a	a	a	a	ab	ab	ab	ab	a	ab	a	ab	ab	ab	a	ab	a	ab	ab	a	a	ab	a	ab	ab	a	a	a	a	a	a	ab	ab	ab	ab	a	ab	ab	a	ab	a	a	ab	ab	ab	ab	ab	ab	ab	a	a	ab	ab	ab	a	a	a	a	ab	ab	a	ab	ab	a	ab	a	a	ab	ab	a	ab	ab	a	ab	ab	ab	ab	ab	ab	ab	a	ab	ab	a	ab	a	ab	a	a	a	ab	a	ab	a	a	ab	ab	a	a	ab	ab	ab	ab	ab	a	ab	a	ab	ab	ab	ab	ab	ab	ab	a	ab	a	a	a	a	a	a	a	ab	a	ab	ab	a	a	a	a	a	ab	a	ab	a	a	ab	ab	ab	ab	ab	ab	a	a	a	ab	ab	ab	ab	a	ab	ab
LG3-3.bin_19970.24630164-24636787	coseg	13	LG3-3	99.38	Fvb3-3	22007684	a	ab	ab	a	a	ab	a	a	ab	ab	a	a	ab	ab	ab	a	a	ab	ab	a	a	a	a	a	a	a	a	ab	a	ab	ab	ab	ab	a	a	a	a	ab	a	ab	a	a	a	ab	a	ab	a	a	ab	ab	a	ab	a	a	ab	ab	ab	ab	ab	ab	a	a	a	a	ab	a	a	ab	a	ab	ab	a	a	a	a	a	a	a	ab	ab	a	a	a	ab	ab	ab	ab	a	a	ab	a	a	ab	a	ab	ab	a	a	ab	a	a	ab	a	a	a	a	a	a	a	ab	a	a	ab	a	ab	a	ab	ab	ab	a	ab	a	ab	ab	a	a	ab	ab	a	a	a	a	a	ab	a	ab	a	a	a	a	a	a	a	ab	a	ab	ab	ab	ab	ab	ab	ab	a	ab	a	a	ab	ab	ab	ab	ab	a	ab	a	ab	ab	a	a	a	a	a	a	ab	ab	ab	a	a	a	a	ab	a	a
LG3-3.bin_19995.24647326-24649973	coseg	8	LG3-3	99.38	Fvb3-3	22007684	a	ab	ab	a	a	ab	a	a	ab	ab	a	a	ab	ab	ab	a	a	ab	ab	a	a	a	a	a	a	a	a	ab	a	ab	ab	ab	ab	a	a	a	a	ab	a	ab	a	a	a	ab	a	ab	a	a	ab	ab	a	ab	a	a	ab	ab	ab	ab	ab	ab	a	a	a	a	ab	a	a	ab	a	ab	ab	a	a	a	a	a	a	a	ab	ab	a	a	a	ab	ab	ab	ab	a	a	ab	a	a	ab	a	ab	ab	a	a	ab	a	a	ab	a	a	a	a	a	a	a	ab	a	a	ab	a	ab	a	ab	ab	ab	a	ab	a	ab	ab	a	a	ab	ab	a	a	a	a	a	ab	a	ab	a	a	a	a	a	a	a	ab	a	ab	ab	ab	ab	ab	ab	ab	a	ab	a	a	ab	ab	ab	ab	ab	a	ab	a	ab	ab	a	a	a	a	a	a	ab	ab	ab	a	a	a	a	ab	a	a
LG3-3.bin_20016.24662979-24669946	coseg	67	LG3-3	99.38	Fvb3-3	22007684	a	ab	ab	a	a	ab	a	a	ab	ab	a	a	ab	ab	ab	a	a	ab	ab	a	a	a	a	a	a	a	a	ab	a	ab	ab	ab	ab	a	a	a	a	ab	a	ab	a	a	a	ab	a	ab	a	a	ab	ab	a	ab	a	a	ab	ab	ab	ab	ab	ab	a	a	a	a	ab	a	a	ab	a	ab	ab	a	a	a	a	a	a	a	ab	ab	a	a	a	ab	ab	ab	ab	a	a	ab	a	a	ab	a	ab	ab	a	a	ab	a	a	ab	a	a	a	a	a	a	a	ab	a	a	ab	a	ab	a	ab	ab	ab	a	ab	a	ab	ab	a	a	ab	ab	a	a	a	a	a	ab	a	ab	a	a	a	a	a	a	a	ab	a	ab	ab	ab	ab	ab	ab	ab	a	ab	a	a	ab	ab	ab	ab	ab	a	ab	a	ab	ab	a	a	a	a	a	a	ab	ab	ab	a	a	a	a	ab	a	a
LG3-3.bin_20018.24670002-24679079	coseg	109	LG3-3	99.38	Fvb3-3	22070035	ab	a	a	ab	ab	a	ab	ab	a	a	ab	ab	a	a	a	ab	ab	a	a	ab	ab	ab	ab	ab	ab	ab	ab	a	ab	a	a	a	a	ab	ab	ab	ab	a	ab	a	ab	ab	ab	a	ab	a	ab	ab	a	a	ab	a	ab	ab	a	a	a	a	a	a	ab	ab	ab	ab	a	ab	ab	a	ab	a	a	ab	ab	ab	ab	ab	ab	ab	a	a	ab	ab	ab	a	a	a	a	ab	ab	a	ab	ab	a	ab	a	a	ab	ab	a	ab	ab	a	ab	ab	ab	ab	ab	ab	ab	a	ab	ab	a	ab	a	ab	a	a	a	ab	a	ab	a	a	ab	ab	a	a	ab	ab	ab	ab	ab	a	ab	a	ab	ab	ab	ab	ab	ab	ab	a	ab	a	a	a	a	a	a	a	ab	a	ab	ab	a	a	a	a	a	ab	a	ab	a	a	ab	ab	ab	ab	ab	ab	a	a	a	ab	ab	ab	ab	a	ab	ab
LG3-3.bin_20041.24681401-24689337	coseg	82	LG3-3	99.38	Fvb3-3	22007684	a	ab	ab	a	a	ab	a	a	ab	ab	a	a	ab	ab	ab	a	a	ab	ab	a	a	a	a	a	a	a	a	ab	a	ab	ab	ab	ab	a	a	a	a	ab	a	ab	a	a	a	ab	a	ab	a	a	ab	ab	a	ab	a	a	ab	ab	ab	ab	ab	ab	a	a	a	a	ab	a	a	ab	a	ab	ab	a	a	a	a	a	a	a	ab	ab	a	a	a	ab	ab	ab	ab	a	a	ab	a	a	ab	a	ab	ab	a	a	ab	a	a	ab	a	a	a	a	a	a	a	ab	a	a	ab	a	ab	a	ab	ab	ab	a	ab	a	ab	ab	a	a	ab	ab	a	a	a	a	a	ab	a	ab	a	a	a	a	a	a	a	ab	a	ab	ab	ab	ab	ab	ab	ab	a	ab	a	a	ab	ab	ab	ab	ab	a	ab	a	ab	ab	a	a	a	a	a	a	ab	ab	ab	a	a	a	a	ab	a	a
LG3-3.bin_20063.24690056-24699182	coseg	96	LG3-3	99.38	Fvb3-3	22007684	a	ab	ab	a	a	ab	a	a	ab	ab	a	a	ab	ab	ab	a	a	ab	ab	a	a	a	a	a	a	a	a	ab	a	ab	ab	ab	ab	a	a	a	a	ab	a	ab	a	a	a	ab	a	ab	a	a	ab	ab	a	ab	a	a	ab	ab	ab	ab	ab	ab	a	a	a	a	ab	a	a	ab	a	ab	ab	a	a	a	a	a	a	a	ab	ab	a	a	a	ab	ab	ab	ab	a	a	ab	a	a	ab	a	ab	ab	a	a	ab	a	a	ab	a	a	a	a	a	a	a	ab	a	a	ab	a	ab	a	ab	ab	ab	a	ab	a	ab	ab	a	a	ab	ab	a	a	a	a	a	ab	a	ab	a	a	a	a	a	a	a	ab	a	ab	ab	ab	ab	ab	ab	ab	a	ab	a	a	ab	ab	ab	ab	ab	a	ab	a	ab	ab	a	a	a	a	a	a	ab	ab	ab	a	a	a	a	ab	a	a
LG3-3.bin_20072.24702287-24708941	coseg	49	LG3-3	99.38	Fvb3-3	22007684	a	ab	ab	a	a	ab	a	a	ab	ab	a	a	ab	ab	ab	a	a	ab	ab	a	a	a	a	a	a	a	a	ab	a	ab	ab	ab	ab	a	a	a	a	ab	a	ab	a	a	a	ab	a	ab	a	a	ab	ab	a	ab	a	a	ab	ab	ab	ab	ab	ab	a	a	a	a	ab	a	a	ab	a	ab	ab	a	a	a	a	a	a	a	ab	ab	a	a	a	ab	ab	ab	ab	a	a	ab	a	a	ab	a	ab	ab	a	a	ab	a	a	ab	a	a	a	a	a	a	a	ab	a	a	ab	a	ab	a	ab	ab	ab	a	ab	a	ab	ab	a	a	ab	ab	a	a	a	a	a	ab	a	ab	a	a	a	a	a	a	a	ab	a	ab	ab	ab	ab	ab	ab	ab	a	ab	a	a	ab	ab	ab	ab	ab	a	ab	a	ab	ab	a	a	a	a	a	a	ab	ab	ab	a	a	a	a	ab	a	a
LG3-3.bin_20079.24720778-24729035	coseg	8	LG3-3	99.38	Fvb3-3	22007684	a	ab	ab	a	a	ab	a	a	ab	ab	a	a	ab	ab	ab	a	a	ab	ab	a	a	a	a	a	a	a	a	ab	a	ab	ab	ab	ab	a	a	a	a	ab	a	ab	a	a	a	ab	a	ab	a	a	ab	ab	a	ab	a	a	ab	ab	ab	ab	ab	ab	a	a	a	a	ab	a	a	ab	a	ab	ab	a	a	a	a	a	a	a	ab	ab	a	a	a	ab	ab	ab	ab	a	a	ab	a	a	ab	a	ab	ab	a	a	ab	a	a	ab	a	a	a	a	a	a	a	ab	a	a	ab	a	ab	a	ab	ab	ab	a	ab	a	ab	ab	a	a	ab	ab	a	a	a	a	a	ab	a	ab	a	a	a	a	a	a	a	ab	a	ab	ab	ab	ab	ab	ab	ab	a	ab	a	a	ab	ab	ab	ab	ab	a	ab	a	ab	ab	a	a	a	a	a	a	ab	ab	ab	a	a	a	a	ab	a	a
LG3-3.bin_20080.24720836-24729020	coseg	8	LG3-3	99.38	Fvb3-3	22070035	ab	a	a	ab	ab	a	ab	ab	a	a	ab	ab	a	a	a	ab	ab	a	a	ab	ab	ab	ab	ab	ab	ab	ab	a	ab	a	a	a	a	ab	ab	ab	ab	a	ab	a	ab	ab	ab	a	ab	a	ab	ab	a	a	ab	a	ab	ab	a	a	a	a	a	a	ab	ab	ab	ab	a	ab	ab	a	ab	a	a	ab	ab	ab	ab	ab	ab	ab	a	a	ab	ab	ab	a	a	a	a	ab	ab	a	ab	ab	a	ab	a	a	ab	ab	a	ab	ab	a	ab	ab	ab	ab	ab	ab	ab	a	ab	ab	a	ab	a	ab	a	a	a	ab	a	ab	a	a	ab	ab	a	a	ab	ab	ab	ab	ab	a	ab	a	ab	ab	ab	ab	ab	ab	ab	a	ab	a	a	a	a	a	a	a	ab	a	ab	ab	a	a	a	a	a	ab	a	ab	a	a	ab	ab	ab	ab	ab	ab	a	a	a	ab	ab	ab	ab	a	ab	ab
LG3-3.bin_20086.24730006-24734780	coseg	102	LG3-3	99.38	Fvb3-3	22070035	ab	a	a	ab	ab	a	ab	ab	a	a	ab	ab	a	a	a	ab	ab	a	a	ab	ab	ab	ab	ab	ab	ab	ab	a	ab	a	a	a	a	ab	ab	ab	ab	a	ab	a	ab	ab	ab	a	ab	a	ab	ab	a	a	ab	a	ab	ab	a	a	a	a	a	a	ab	ab	ab	ab	a	ab	ab	a	ab	a	a	ab	ab	ab	ab	ab	ab	ab	a	a	ab	ab	ab	a	a	a	a	ab	ab	a	ab	ab	a	ab	a	a	ab	ab	a	ab	ab	a	ab	ab	ab	ab	ab	ab	ab	a	ab	ab	a	ab	a	ab	a	a	a	ab	a	ab	a	a	ab	ab	a	a	ab	ab	ab	ab	ab	a	ab	a	ab	ab	ab	ab	ab	ab	ab	a	ab	a	a	a	a	a	a	a	ab	a	ab	ab	a	a	a	a	a	ab	a	ab	a	a	ab	ab	ab	ab	ab	ab	a	a	a	ab	ab	ab	ab	a	ab	ab
LG3-3.bin_20106.24750027-24759994	coseg	47	LG3-3	99.38	Fvb3-3	22070035	ab	a	a	ab	ab	a	ab	ab	a	a	ab	ab	a	a	a	ab	ab	a	a	ab	ab	ab	ab	ab	ab	ab	ab	a	ab	a	a	a	a	ab	ab	ab	ab	a	ab	a	ab	ab	ab	a	ab	a	ab	ab	a	a	ab	a	ab	ab	a	a	a	a	a	a	ab	ab	ab	ab	a	ab	ab	a	ab	a	a	ab	ab	ab	ab	ab	ab	ab	a	a	ab	ab	ab	a	a	a	a	ab	ab	a	ab	ab	a	ab	a	a	ab	ab	a	ab	ab	a	ab	ab	ab	ab	ab	ab	ab	a	ab	ab	a	ab	a	ab	a	a	a	ab	a	ab	a	a	ab	ab	a	a	ab	ab	ab	ab	ab	a	ab	a	ab	ab	ab	ab	ab	ab	ab	a	ab	a	a	a	a	a	a	a	ab	a	ab	ab	a	a	a	a	a	ab	a	ab	a	a	ab	ab	ab	ab	ab	ab	a	a	a	ab	ab	ab	ab	a	ab	ab
LG3-3.bin_20107.24751389-24759910	coseg	37	LG3-3	99.38	Fvb3-3	22007684	a	ab	ab	a	a	ab	a	a	ab	ab	a	a	ab	ab	ab	a	a	ab	ab	a	a	a	a	a	a	a	a	ab	a	ab	ab	ab	ab	a	a	a	a	ab	a	ab	a	a	a	ab	a	ab	a	a	ab	ab	a	ab	a	a	ab	ab	ab	ab	ab	ab	a	a	a	a	ab	a	a	ab	a	ab	ab	a	a	a	a	a	a	a	ab	ab	a	a	a	ab	ab	ab	ab	a	a	ab	a	a	ab	a	ab	ab	a	a	ab	a	a	ab	a	a	a	a	a	a	a	ab	a	a	ab	a	ab	a	ab	ab	ab	a	ab	a	ab	ab	a	a	ab	ab	a	a	a	a	a	ab	a	ab	a	a	a	a	a	a	a	ab	a	ab	ab	ab	ab	ab	ab	ab	a	ab	a	a	ab	ab	ab	ab	ab	a	ab	a	ab	ab	a	a	a	a	a	a	ab	ab	ab	a	a	a	a	ab	a	a
LG3-3.bin_20131.24772059-24779872	coseg	45	LG3-3	99.38	Fvb3-3	22007684	a	ab	ab	a	a	ab	a	a	ab	ab	a	a	ab	ab	ab	a	a	ab	ab	a	a	a	a	a	a	a	a	ab	a	ab	ab	ab	ab	a	a	a	a	ab	a	ab	a	a	a	ab	a	ab	a	a	ab	ab	a	ab	a	a	ab	ab	ab	ab	ab	ab	a	a	a	a	ab	a	a	ab	a	ab	ab	a	a	a	a	a	a	a	ab	ab	a	a	a	ab	ab	ab	ab	a	a	ab	a	a	ab	a	ab	ab	a	a	ab	a	a	ab	a	a	a	a	a	a	a	ab	a	a	ab	a	ab	a	ab	ab	ab	a	ab	a	ab	ab	a	a	ab	ab	a	a	a	a	a	ab	a	ab	a	a	a	a	a	a	a	ab	a	ab	ab	ab	ab	ab	ab	ab	a	ab	a	a	ab	ab	ab	ab	ab	a	ab	a	ab	ab	a	a	a	a	a	a	ab	ab	ab	a	a	a	a	ab	a	a
LG3-3.bin_20145.24780011-24789993	mapped	70	LG3-3	99.93	Fvb3-3	22452991	a	ab	ab	a	a	ab	a	a	ab	ab	a	a	ab	ab	ab	a	a	ab	ab	a	a	a	a	a	a	a	a	ab	a	ab	ab	ab	ab	a	a	a	a	ab	a	ab	a	a	a	ab	a	ab	a	a	ab	ab	a	ab	a	a	ab	ab	ab	ab	ab	ab	a	a	a	a	ab	a	a	ab	a	ab	ab	a	a	a	a	a	a	a	ab	ab	a	a	a	ab	ab	ab	ab	a	a	ab	a	a	ab	a	ab	ab	a	a	ab	a	a	ab	a	a	a	a	a	a	a	ab	a	a	ab	a	ab	a	ab	ab	ab	a	ab	a	ab	ab	a	a	ab	ab	a	a	a	a	a	ab	a	ab	a	a	a	a	a	a	a	ab	a	ab	ab	ab	ab	ab	ab	ab	a	ab	a	a	ab	ab	ab	ab	ab	a	ab	a	ab	a	a	a	a	a	a	a	ab	ab	ab	a	a	a	a	ab	a	a
LG3-3.bin_20155.24792391-24799874	coseg	12	LG3-3	99.93	Fvb3-3	22452991	a	ab	ab	a	a	ab	a	a	ab	ab	a	a	ab	ab	ab	a	a	ab	ab	a	a	a	a	a	a	a	a	ab	a	ab	ab	ab	ab	a	a	a	a	ab	a	ab	a	a	a	ab	a	ab	a	a	ab	ab	a	ab	a	a	ab	ab	ab	ab	ab	ab	a	a	a	a	ab	a	a	ab	a	ab	ab	a	a	a	a	a	a	a	ab	ab	a	a	a	ab	ab	ab	ab	a	a	ab	a	a	ab	a	ab	ab	a	a	ab	a	a	ab	a	a	a	a	a	a	a	ab	a	a	ab	a	ab	a	ab	ab	ab	a	ab	a	ab	ab	a	a	ab	ab	a	a	a	a	a	ab	a	ab	a	a	a	a	a	a	a	ab	a	ab	ab	ab	ab	ab	ab	ab	a	ab	a	a	ab	ab	ab	ab	ab	a	ab	a	ab	a	a	a	a	a	a	a	ab	ab	ab	a	a	a	a	ab	a	a
LG3-3.bin_20156.24792807-24797820	coseg	10	LG3-3	99.93	Fvb3-3	22606561	ab	a	a	ab	ab	a	ab	ab	a	a	ab	ab	a	a	a	ab	ab	a	a	ab	ab	ab	ab	ab	ab	ab	ab	a	ab	a	a	a	a	ab	ab	ab	ab	a	ab	a	ab	ab	ab	a	ab	a	ab	ab	a	a	ab	a	ab	ab	a	a	a	a	a	a	ab	ab	ab	ab	a	ab	ab	a	ab	a	a	ab	ab	ab	ab	ab	ab	ab	a	a	ab	ab	ab	a	a	a	a	ab	ab	a	ab	ab	a	ab	a	a	ab	ab	a	ab	ab	a	ab	ab	ab	ab	ab	ab	ab	a	ab	ab	a	ab	a	ab	a	a	a	ab	a	ab	a	a	ab	ab	a	a	ab	ab	ab	ab	ab	a	ab	a	ab	ab	ab	ab	ab	ab	ab	a	ab	a	a	a	a	a	a	a	ab	a	ab	ab	a	a	a	a	a	ab	a	ab	a	ab	ab	ab	ab	ab	ab	ab	a	a	a	ab	ab	ab	ab	a	ab	ab
LG3-3.bin_20159.24800345-24809962	coseg	90	LG3-3	99.93	Fvb3-3	22452991	a	ab	ab	a	a	ab	a	a	ab	ab	a	a	ab	ab	ab	a	a	ab	ab	a	a	a	a	a	a	a	a	ab	a	ab	ab	ab	ab	a	a	a	a	ab	a	ab	a	a	a	ab	a	ab	a	a	ab	ab	a	ab	a	a	ab	ab	ab	ab	ab	ab	a	a	a	a	ab	a	a	ab	a	ab	ab	a	a	a	a	a	a	a	ab	ab	a	a	a	ab	ab	ab	ab	a	a	ab	a	a	ab	a	ab	ab	a	a	ab	a	a	ab	a	a	a	a	a	a	a	ab	a	a	ab	a	ab	a	ab	ab	ab	a	ab	a	ab	ab	a	a	ab	ab	a	a	a	a	a	ab	a	ab	a	a	a	a	a	a	a	ab	a	ab	ab	ab	ab	ab	ab	ab	a	ab	a	a	ab	ab	ab	ab	ab	a	ab	a	ab	a	a	a	a	a	a	a	ab	ab	ab	a	a	a	a	ab	a	a
LG3-3.bin_20174.24810130-24819045	coseg	105	LG3-3	99.93	Fvb3-3	22452991	a	ab	ab	a	a	ab	a	a	ab	ab	a	a	ab	ab	ab	a	a	ab	ab	a	a	a	a	a	a	a	a	ab	a	ab	ab	ab	ab	a	a	a	a	ab	a	ab	a	a	a	ab	a	ab	a	a	ab	ab	a	ab	a	a	ab	ab	ab	ab	ab	ab	a	a	a	a	ab	a	a	ab	a	ab	ab	a	a	a	a	a	a	a	ab	ab	a	a	a	ab	ab	ab	ab	a	a	ab	a	a	ab	a	ab	ab	a	a	ab	a	a	ab	a	a	a	a	a	a	a	ab	a	a	ab	a	ab	a	ab	ab	ab	a	ab	a	ab	ab	a	a	ab	ab	a	a	a	a	a	ab	a	ab	a	a	a	a	a	a	a	ab	a	ab	ab	ab	ab	ab	ab	ab	a	ab	a	a	ab	ab	ab	ab	ab	a	ab	a	ab	a	a	a	a	a	a	a	ab	ab	ab	a	a	a	a	ab	a	a
LG3-3.bin_20227.24870108-24877729	coseg	8	LG3-3	99.93	Fvb3-3	22452991	a	ab	ab	a	a	ab	a	a	ab	ab	a	a	ab	ab	ab	a	a	ab	ab	a	a	a	a	a	a	a	a	ab	a	ab	ab	ab	ab	a	a	a	a	ab	a	ab	a	a	a	ab	a	ab	a	a	ab	ab	a	ab	a	a	ab	ab	ab	ab	ab	ab	a	a	a	a	ab	a	a	ab	a	ab	ab	a	a	a	a	a	a	a	ab	ab	a	a	a	ab	ab	ab	ab	a	a	ab	a	a	ab	a	ab	ab	a	a	ab	a	a	ab	a	a	a	a	a	a	a	ab	a	a	ab	a	ab	a	ab	ab	ab	a	ab	a	ab	ab	a	a	ab	ab	a	a	a	a	a	ab	a	ab	a	a	a	a	a	a	a	ab	a	ab	ab	ab	ab	ab	ab	ab	a	ab	a	a	ab	ab	ab	ab	ab	a	ab	a	ab	a	a	a	a	a	a	a	ab	ab	ab	a	a	a	a	ab	a	a
LG3-3.bin_20237.24900696-24909344	coseg	11	LG3-3	99.93	Fvb3-3	22606561	ab	a	a	ab	ab	a	ab	ab	a	a	ab	ab	a	a	a	ab	ab	a	a	ab	ab	ab	ab	ab	ab	ab	ab	a	ab	a	a	a	a	ab	ab	ab	ab	a	ab	a	ab	ab	ab	a	ab	a	ab	ab	a	a	ab	a	ab	ab	a	a	a	a	a	a	ab	ab	ab	ab	a	ab	ab	a	ab	a	a	ab	ab	ab	ab	ab	ab	ab	a	a	ab	ab	ab	a	a	a	a	ab	ab	a	ab	ab	a	ab	a	a	ab	ab	a	ab	ab	a	ab	ab	ab	ab	ab	ab	ab	a	ab	ab	a	ab	a	ab	a	a	a	ab	a	ab	a	a	ab	ab	a	a	ab	ab	ab	ab	ab	a	ab	a	ab	ab	ab	ab	ab	ab	ab	a	ab	a	a	a	a	a	a	a	ab	a	ab	ab	a	a	a	a	a	ab	a	ab	a	ab	ab	ab	ab	ab	ab	ab	a	a	a	ab	ab	ab	ab	a	ab	ab
LG3-3.bin_20238.24900439-24909285	coseg	8	LG3-3	99.93	Fvb3-3	22452991	a	ab	ab	a	a	ab	a	a	ab	ab	a	a	ab	ab	ab	a	a	ab	ab	a	a	a	a	a	a	a	a	ab	a	ab	ab	ab	ab	a	a	a	a	ab	a	ab	a	a	a	ab	a	ab	a	a	ab	ab	a	ab	a	a	ab	ab	ab	ab	ab	ab	a	a	a	a	ab	a	a	ab	a	ab	ab	a	a	a	a	a	a	a	ab	ab	a	a	a	ab	ab	ab	ab	a	a	ab	a	a	ab	a	ab	ab	a	a	ab	a	a	ab	a	a	a	a	a	a	a	ab	a	a	ab	a	ab	a	ab	ab	ab	a	ab	a	ab	ab	a	a	ab	ab	a	a	a	a	a	ab	a	ab	a	a	a	a	a	a	a	ab	a	ab	ab	ab	ab	ab	ab	ab	a	ab	a	a	ab	ab	ab	ab	ab	a	ab	a	ab	a	a	a	a	a	a	a	ab	ab	ab	a	a	a	a	ab	a	a
LG3-3.bin_20245.24920434-24929743	coseg	20	LG3-3	99.93	Fvb3-3	22452991	a	ab	ab	a	a	ab	a	a	ab	ab	a	a	ab	ab	ab	a	a	ab	ab	a	a	a	a	a	a	a	a	ab	a	ab	ab	ab	ab	a	a	a	a	ab	a	ab	a	a	a	ab	a	ab	a	a	ab	ab	a	ab	a	a	ab	ab	ab	ab	ab	ab	a	a	a	a	ab	a	a	ab	a	ab	ab	a	a	a	a	a	a	a	ab	ab	a	a	a	ab	ab	ab	ab	a	a	ab	a	a	ab	a	ab	ab	a	a	ab	a	a	ab	a	a	a	a	a	a	a	ab	a	a	ab	a	ab	a	ab	ab	ab	a	ab	a	ab	ab	a	a	ab	ab	a	a	a	a	a	ab	a	ab	a	a	a	a	a	a	a	ab	a	ab	ab	ab	ab	ab	ab	ab	a	ab	a	a	ab	ab	ab	ab	ab	a	ab	a	ab	a	a	a	a	a	a	a	ab	ab	ab	a	a	a	a	ab	a	a
LG3-3.bin_20246.24920104-24929972	coseg	12	LG3-3	99.93	Fvb3-3	22606561	ab	a	a	ab	ab	a	ab	ab	a	a	ab	ab	a	a	a	ab	ab	a	a	ab	ab	ab	ab	ab	ab	ab	ab	a	ab	a	a	a	a	ab	ab	ab	ab	a	ab	a	ab	ab	ab	a	ab	a	ab	ab	a	a	ab	a	ab	ab	a	a	a	a	a	a	ab	ab	ab	ab	a	ab	ab	a	ab	a	a	ab	ab	ab	ab	ab	ab	ab	a	a	ab	ab	ab	a	a	a	a	ab	ab	a	ab	ab	a	ab	a	a	ab	ab	a	ab	ab	a	ab	ab	ab	ab	ab	ab	ab	a	ab	ab	a	ab	a	ab	a	a	a	ab	a	ab	a	a	ab	ab	a	a	ab	ab	ab	ab	ab	a	ab	a	ab	ab	ab	ab	ab	ab	ab	a	ab	a	a	a	a	a	a	a	ab	a	ab	ab	a	a	a	a	a	ab	a	ab	a	ab	ab	ab	ab	ab	ab	ab	a	a	a	ab	ab	ab	ab	a	ab	ab
LG3-3.bin_20254.24930643-24939899	coseg	22	LG3-3	99.93	Fvb3-3	22606561	ab	a	a	ab	ab	a	ab	ab	a	a	ab	ab	a	a	a	ab	ab	a	a	ab	ab	ab	ab	ab	ab	ab	ab	a	ab	a	a	a	a	ab	ab	ab	ab	a	ab	a	ab	ab	ab	a	ab	a	ab	ab	a	a	ab	a	ab	ab	a	a	a	a	a	a	ab	ab	ab	ab	a	ab	ab	a	ab	a	a	ab	ab	ab	ab	ab	ab	ab	a	a	ab	ab	ab	a	a	a	a	ab	ab	a	ab	ab	a	ab	a	a	ab	ab	a	ab	ab	a	ab	ab	ab	ab	ab	ab	ab	a	ab	ab	a	ab	a	ab	a	a	a	ab	a	ab	a	a	ab	ab	a	a	ab	ab	ab	ab	ab	a	ab	a	ab	ab	ab	ab	ab	ab	ab	a	ab	a	a	a	a	a	a	a	ab	a	ab	ab	a	a	a	a	a	ab	a	ab	a	ab	ab	ab	ab	ab	ab	ab	a	a	a	ab	ab	ab	ab	a	ab	ab
LG3-3.bin_20255.24930560-24939930	coseg	12	LG3-3	99.93	Fvb3-3	22452991	a	ab	ab	a	a	ab	a	a	ab	ab	a	a	ab	ab	ab	a	a	ab	ab	a	a	a	a	a	a	a	a	ab	a	ab	ab	ab	ab	a	a	a	a	ab	a	ab	a	a	a	ab	a	ab	a	a	ab	ab	a	ab	a	a	ab	ab	ab	ab	ab	ab	a	a	a	a	ab	a	a	ab	a	ab	ab	a	a	a	a	a	a	a	ab	ab	a	a	a	ab	ab	ab	ab	a	a	ab	a	a	ab	a	ab	ab	a	a	ab	a	a	ab	a	a	a	a	a	a	a	ab	a	a	ab	a	ab	a	ab	ab	ab	a	ab	a	ab	ab	a	a	ab	ab	a	a	a	a	a	ab	a	ab	a	a	a	a	a	a	a	ab	a	ab	ab	ab	ab	ab	ab	ab	a	ab	a	a	ab	ab	ab	ab	ab	a	ab	a	ab	a	a	a	a	a	a	a	ab	ab	ab	a	a	a	a	ab	a	a
LG3-3.bin_20272.24940001-24949890	mapped	157	LG3-3	99.93	Fvb3-3	22606561	ab	a	a	ab	ab	a	ab	ab	a	a	ab	ab	a	a	a	ab	ab	a	a	ab	ab	ab	ab	ab	ab	ab	ab	a	ab	a	a	a	a	ab	ab	ab	ab	a	ab	a	ab	ab	ab	a	ab	a	ab	ab	a	a	ab	a	ab	ab	a	a	a	a	a	a	ab	ab	ab	ab	a	ab	ab	a	ab	a	a	ab	ab	ab	ab	ab	ab	ab	a	a	ab	ab	ab	a	a	a	a	ab	ab	a	ab	ab	a	ab	a	a	ab	ab	a	ab	ab	a	ab	ab	ab	ab	ab	ab	ab	a	ab	ab	a	ab	a	ab	a	a	a	ab	a	ab	a	a	ab	ab	a	a	ab	ab	ab	ab	ab	a	ab	a	ab	ab	ab	ab	ab	ab	ab	a	ab	a	a	a	a	a	a	a	ab	a	ab	ab	a	a	a	a	a	ab	a	ab	a	ab	ab	ab	ab	ab	ab	ab	a	a	a	ab	ab	ab	ab	a	ab	ab
LG3-3.bin_20277.24950045-24959615	coseg	68	LG3-3	99.93	Fvb3-3	22452991	a	ab	ab	a	a	ab	a	a	ab	ab	a	a	ab	ab	ab	a	a	ab	ab	a	a	a	a	a	a	a	a	ab	a	ab	ab	ab	ab	a	a	a	a	ab	a	ab	a	a	a	ab	a	ab	a	a	ab	ab	a	ab	a	a	ab	ab	ab	ab	ab	ab	a	a	a	a	ab	a	a	ab	a	ab	ab	a	a	a	a	a	a	a	ab	ab	a	a	a	ab	ab	ab	ab	a	a	ab	a	a	ab	a	ab	ab	a	a	ab	a	a	ab	a	a	a	a	a	a	a	ab	a	a	ab	a	ab	a	ab	ab	ab	a	ab	a	ab	ab	a	a	ab	ab	a	a	a	a	a	ab	a	ab	a	a	a	a	a	a	a	ab	a	ab	ab	ab	ab	ab	ab	ab	a	ab	a	a	ab	ab	ab	ab	ab	a	ab	a	ab	a	a	a	a	a	a	a	ab	ab	ab	a	a	a	a	ab	a	a
LG3-3.bin_20281.24965004-24969909	coseg	18	LG3-3	99.93	Fvb3-3	22452991	a	ab	ab	a	a	ab	a	a	ab	ab	a	a	ab	ab	ab	a	a	ab	ab	a	a	a	a	a	a	a	a	ab	a	ab	ab	ab	ab	a	a	a	a	ab	a	ab	a	a	a	ab	a	ab	a	a	ab	ab	a	ab	a	a	ab	ab	ab	ab	ab	ab	a	a	a	a	ab	a	a	ab	a	ab	ab	a	a	a	a	a	a	a	ab	ab	a	a	a	ab	ab	ab	ab	a	a	ab	a	a	ab	a	ab	ab	a	a	ab	a	a	ab	a	a	a	a	a	a	a	ab	a	a	ab	a	ab	a	ab	ab	ab	a	ab	a	ab	ab	a	a	ab	ab	a	a	a	a	a	ab	a	ab	a	a	a	a	a	a	a	ab	a	ab	ab	ab	ab	ab	ab	ab	a	ab	a	a	ab	ab	ab	ab	ab	a	ab	a	ab	a	a	a	a	a	a	a	ab	ab	ab	a	a	a	a	ab	a	a
LG3-3.bin_20285.24970052-24979980	coseg	88	LG3-3	99.93	Fvb3-3	22606561	ab	a	a	ab	ab	a	ab	ab	a	a	ab	ab	a	a	a	ab	ab	a	a	ab	ab	ab	ab	ab	ab	ab	ab	a	ab	a	a	a	a	ab	ab	ab	ab	a	ab	a	ab	ab	ab	a	ab	a	ab	ab	a	a	ab	a	ab	ab	a	a	a	a	a	a	ab	ab	ab	ab	a	ab	ab	a	ab	a	a	ab	ab	ab	ab	ab	ab	ab	a	a	ab	ab	ab	a	a	a	a	ab	ab	a	ab	ab	a	ab	a	a	ab	ab	a	ab	ab	a	ab	ab	ab	ab	ab	ab	ab	a	ab	ab	a	ab	a	ab	a	a	a	ab	a	ab	a	a	ab	ab	a	a	ab	ab	ab	ab	ab	a	ab	a	ab	ab	ab	ab	ab	ab	ab	a	ab	a	a	a	a	a	a	a	ab	a	ab	ab	a	a	a	a	a	ab	a	ab	a	ab	ab	ab	ab	ab	ab	ab	a	a	a	ab	ab	ab	ab	a	ab	ab
LG3-3.bin_20287.24980006-24983098	coseg	35	LG3-3	99.93	Fvb3-3	22452991	a	ab	ab	a	a	ab	a	a	ab	ab	a	a	ab	ab	ab	a	a	ab	ab	a	a	a	a	a	a	a	a	ab	a	ab	ab	ab	ab	a	a	a	a	ab	a	ab	a	a	a	ab	a	ab	a	a	ab	ab	a	ab	a	a	ab	ab	ab	ab	ab	ab	a	a	a	a	ab	a	a	ab	a	ab	ab	a	a	a	a	a	a	a	ab	ab	a	a	a	ab	ab	ab	ab	a	a	ab	a	a	ab	a	ab	ab	a	a	ab	a	a	ab	a	a	a	a	a	a	a	ab	a	a	ab	a	ab	a	ab	ab	ab	a	ab	a	ab	ab	a	a	ab	ab	a	a	a	a	a	ab	a	ab	a	a	a	a	a	a	a	ab	a	ab	ab	ab	ab	ab	ab	ab	a	ab	a	a	ab	ab	ab	ab	ab	a	ab	a	ab	a	a	a	a	a	a	a	ab	ab	ab	a	a	a	a	ab	a	a
LG3-3.bin_20288.24980049-24983316	coseg	21	LG3-3	99.93	Fvb3-3	22606561	ab	a	a	ab	ab	a	ab	ab	a	a	ab	ab	a	a	a	ab	ab	a	a	ab	ab	ab	ab	ab	ab	ab	ab	a	ab	a	a	a	a	ab	ab	ab	ab	a	ab	a	ab	ab	ab	a	ab	a	ab	ab	a	a	ab	a	ab	ab	a	a	a	a	a	a	ab	ab	ab	ab	a	ab	ab	a	ab	a	a	ab	ab	ab	ab	ab	ab	ab	a	a	ab	ab	ab	a	a	a	a	ab	ab	a	ab	ab	a	ab	a	a	ab	ab	a	ab	ab	a	ab	ab	ab	ab	ab	ab	ab	a	ab	ab	a	ab	a	ab	a	a	a	ab	a	ab	a	a	ab	ab	a	a	ab	ab	ab	ab	ab	a	ab	a	ab	ab	ab	ab	ab	ab	ab	a	ab	a	a	a	a	a	a	a	ab	a	ab	ab	a	a	a	a	a	ab	a	ab	a	ab	ab	ab	ab	ab	ab	ab	a	a	a	ab	ab	ab	ab	a	ab	ab
LG3-3.bin_20313.25010179-25019898	coseg	19	LG3-3	99.93	Fvb3-3	22606561	ab	a	a	ab	ab	a	ab	ab	a	a	ab	ab	a	a	a	ab	ab	a	a	ab	ab	ab	ab	ab	ab	ab	ab	a	ab	a	a	a	a	ab	ab	ab	ab	a	ab	a	ab	ab	ab	a	ab	a	ab	ab	a	a	ab	a	ab	ab	a	a	a	a	a	a	ab	ab	ab	ab	a	ab	ab	a	ab	a	a	ab	ab	ab	ab	ab	ab	ab	a	a	ab	ab	ab	a	a	a	a	ab	ab	a	ab	ab	a	ab	a	a	ab	ab	a	ab	ab	a	ab	ab	ab	ab	ab	ab	ab	a	ab	ab	a	ab	a	ab	a	a	a	ab	a	ab	a	a	ab	ab	a	a	ab	ab	ab	ab	ab	a	ab	a	ab	ab	ab	ab	ab	ab	ab	a	ab	a	a	a	a	a	a	a	ab	a	ab	ab	a	a	a	a	a	ab	a	ab	a	ab	ab	ab	ab	ab	ab	ab	a	a	a	ab	ab	ab	ab	a	ab	ab
LG3-3.bin_20314.25010014-25019966	coseg	14	LG3-3	99.93	Fvb3-3	22452991	a	ab	ab	a	a	ab	a	a	ab	ab	a	a	ab	ab	ab	a	a	ab	ab	a	a	a	a	a	a	a	a	ab	a	ab	ab	ab	ab	a	a	a	a	ab	a	ab	a	a	a	ab	a	ab	a	a	ab	ab	a	ab	a	a	ab	ab	ab	ab	ab	ab	a	a	a	a	ab	a	a	ab	a	ab	ab	a	a	a	a	a	a	a	ab	ab	a	a	a	ab	ab	ab	ab	a	a	ab	a	a	ab	a	ab	ab	a	a	ab	a	a	ab	a	a	a	a	a	a	a	ab	a	a	ab	a	ab	a	ab	ab	ab	a	ab	a	ab	ab	a	a	ab	ab	a	a	a	a	a	ab	a	ab	a	a	a	a	a	a	a	ab	a	ab	ab	ab	ab	ab	ab	ab	a	ab	a	a	ab	ab	ab	ab	ab	a	ab	a	ab	a	a	a	a	a	a	a	ab	ab	ab	a	a	a	a	ab	a	a
LG3-3.bin_20282.24964916-24969976	mapped	15	LG3-3	100.46	Fvb3-3	22626739	ab	a	a	ab	ab	a	ab	ab	a	a	ab	ab	a	a	a	ab	ab	a	a	ab	ab	ab	ab	ab	ab	ab	-	a	ab	a	a	a	a	ab	ab	ab	ab	a	ab	a	ab	ab	ab	a	ab	a	ab	ab	a	a	ab	a	ab	ab	a	a	a	a	a	a	ab	ab	ab	ab	a	ab	ab	a	ab	a	a	ab	ab	ab	ab	ab	ab	ab	a	a	ab	ab	a	a	a	a	a	ab	ab	a	-	ab	a	ab	a	a	ab	ab	a	ab	ab	a	ab	ab	ab	ab	ab	ab	ab	a	ab	-	a	ab	a	ab	a	a	a	ab	a	ab	a	a	ab	ab	a	a	ab	ab	ab	ab	ab	a	ab	a	ab	ab	ab	ab	-	ab	ab	a	ab	a	a	a	a	a	a	a	ab	a	ab	ab	a	a	a	a	a	ab	a	ab	a	ab	ab	ab	ab	ab	ab	ab	a	a	a	ab	ab	ab	ab	a	ab	ab
LG3-3.bin_20321.25034715-25035974	mapped	13	LG3-3	103.19	Fvb3-3	22669481	a	ab	ab	a	a	ab	a	a	ab	ab	a	a	ab	ab	ab	a	a	ab	ab	a	a	a	a	a	a	a	a	ab	a	ab	ab	ab	-	a	a	a	a	ab	a	ab	a	a	a	ab	a	ab	a	a	-	a	a	a	a	a	ab	ab	ab	-	ab	ab	a	a	a	a	ab	a	a	ab	a	ab	ab	a	a	a	a	a	a	a	-	ab	a	a	a	ab	ab	ab	ab	a	a	ab	a	a	ab	a	ab	ab	a	a	ab	a	a	ab	a	a	a	a	a	a	a	ab	a	a	ab	a	ab	a	a	ab	ab	a	ab	a	ab	ab	a	a	ab	ab	a	a	a	a	a	ab	a	ab	a	a	a	a	a	a	a	ab	a	ab	ab	ab	ab	ab	ab	ab	a	ab	a	a	ab	ab	ab	ab	ab	a	ab	a	ab	a	a	a	a	ab	a	a	ab	ab	ab	a	a	a	a	ab	a	a
LG3-3.bin_20379.25080038-25087583	mapped	8	LG3-3	106	Fvb3-3	22709345	a	ab	ab	a	a	ab	a	a	ab	ab	a	a	ab	ab	ab	a	a	ab	ab	a	a	a	a	a	a	a	a	ab	a	ab	ab	ab	ab	a	a	a	a	ab	a	-	a	a	a	ab	a	ab	a	a	ab	-	a	ab	a	a	-	ab	ab	ab	ab	ab	a	a	a	a	ab	a	a	ab	a	ab	ab	a	a	a	a	a	a	a	ab	ab	a	-	a	-	-	ab	ab	a	a	ab	a	a	ab	a	-	ab	a	a	ab	a	a	ab	a	a	a	a	a	a	a	ab	a	a	ab	a	ab	a	ab	ab	ab	a	ab	a	ab	ab	a	a	ab	ab	a	a	a	a	a	ab	a	ab	a	a	a	a	a	a	a	ab	a	ab	ab	ab	ab	ab	a	ab	a	ab	a	a	ab	-	ab	ab	a	a	ab	a	ab	a	a	a	a	ab	a	a	ab	ab	ab	a	a	a	a	ab	a	a
LG3-3.bin_20329.25051678-25052415	mapped	16	LG3-3	108.11	Fvb3-3	22675456	a	ab	ab	a	a	ab	a	a	ab	-	a	a	ab	ab	ab	a	a	ab	ab	a	a	a	a	a	a	a	a	ab	a	ab	a	ab	ab	a	a	a	a	ab	a	ab	a	a	a	-	a	ab	a	a	ab	ab	a	ab	a	a	a	ab	ab	ab	ab	ab	a	a	a	a	ab	a	a	ab	a	ab	ab	a	a	a	a	a	a	a	ab	ab	a	a	a	ab	ab	ab	ab	a	a	ab	a	a	ab	a	ab	ab	a	a	ab	a	a	ab	a	a	a	a	a	a	a	-	a	a	ab	a	-	a	ab	ab	ab	a	ab	a	ab	-	a	a	ab	-	a	a	a	a	a	ab	a	ab	a	a	a	a	a	a	a	ab	a	ab	ab	ab	ab	ab	ab	ab	a	ab	a	a	ab	ab	ab	ab	ab	a	ab	a	ab	a	a	a	a	ab	a	a	ab	-	ab	a	a	a	a	ab	a	a
LG3-3.bin_20865.25800120-25808831	mapped	11	LG3-3	109.72	Fvb3-3	23246153	a	ab	ab	a	a	ab	a	a	ab	ab	a	a	ab	ab	ab	a	a	ab	ab	a	a	a	a	a	a	a	a	ab	a	ab	ab	ab	ab	a	a	a	a	ab	a	ab	a	a	a	ab	a	-	a	a	ab	ab	a	ab	a	a	ab	ab	ab	ab	-	ab	a	a	a	a	ab	a	a	ab	a	ab	ab	a	a	a	a	a	a	a	ab	ab	a	a	a	ab	ab	ab	ab	a	a	ab	a	a	ab	a	ab	ab	a	a	ab	a	a	-	a	a	a	a	a	a	a	ab	a	a	ab	a	ab	a	ab	-	-	a	ab	a	ab	ab	a	a	a	-	a	a	a	a	a	ab	a	ab	a	a	a	a	a	a	a	ab	a	ab	ab	ab	ab	ab	-	ab	a	-	a	a	ab	ab	ab	ab	ab	a	ab	a	ab	a	a	a	a	ab	a	a	ab	ab	ab	a	a	a	a	ab	a	a
LG3-2.bin_6081.6355627-6358411	coseg	54	LG3-3	110.24	Fvb3-3	22667555	ab	a	a	ab	ab	a	ab	ab	a	a	ab	ab	a	a	a	ab	ab	a	a	ab	ab	ab	ab	ab	ab	ab	ab	a	ab	a	a	a	a	ab	ab	ab	ab	a	ab	a	ab	ab	ab	a	ab	a	ab	ab	a	a	ab	a	ab	ab	a	a	a	a	a	a	ab	ab	ab	ab	a	ab	ab	a	ab	a	a	ab	ab	ab	ab	ab	ab	ab	a	a	ab	ab	ab	a	a	a	a	ab	ab	a	ab	ab	a	ab	a	a	ab	ab	a	ab	ab	a	ab	ab	ab	ab	ab	ab	ab	a	ab	ab	a	ab	a	ab	a	a	a	ab	a	ab	a	a	ab	ab	a	a	ab	ab	ab	ab	ab	a	ab	a	ab	ab	ab	ab	ab	ab	ab	a	ab	a	a	a	a	a	a	a	ab	a	ab	ab	a	a	a	a	a	ab	a	ab	a	ab	ab	ab	ab	a	ab	ab	a	a	a	ab	ab	ab	ab	a	ab	ab
LG3-3.bin_20319.25020005-25024677	mapped	60	LG3-3	110.24	Fvb3-3	22667555	ab	a	a	ab	ab	a	ab	ab	a	a	ab	ab	a	a	a	ab	ab	a	a	ab	ab	ab	ab	ab	ab	ab	ab	a	ab	a	a	a	a	ab	ab	ab	ab	a	ab	a	ab	ab	ab	a	ab	a	ab	ab	a	a	ab	a	ab	ab	a	a	a	a	a	a	ab	ab	ab	ab	a	ab	ab	a	ab	a	a	ab	ab	ab	ab	ab	ab	ab	a	a	ab	ab	ab	a	a	a	a	ab	ab	a	ab	ab	a	ab	a	a	ab	ab	a	ab	ab	a	ab	ab	ab	ab	ab	ab	ab	a	ab	ab	a	ab	a	ab	a	a	a	ab	a	ab	a	a	ab	ab	a	a	ab	ab	ab	ab	ab	a	ab	a	ab	ab	ab	ab	ab	ab	ab	a	ab	a	a	a	a	a	a	a	ab	a	ab	ab	a	a	a	a	a	ab	a	ab	a	ab	ab	ab	ab	a	ab	ab	a	a	a	ab	ab	ab	ab	a	ab	ab
LG3-3.bin_20325.25048009-25049100	coseg	13	LG3-3	110.24	Fvb3-3	22667555	ab	a	a	ab	ab	a	ab	ab	a	a	ab	ab	a	a	a	ab	ab	a	a	ab	ab	ab	ab	ab	ab	ab	ab	a	ab	a	a	a	a	ab	ab	ab	ab	a	ab	a	ab	ab	ab	a	ab	a	ab	ab	a	a	ab	a	ab	ab	a	a	a	a	a	a	ab	ab	ab	ab	a	ab	ab	a	ab	a	a	ab	ab	ab	ab	ab	ab	ab	a	a	ab	ab	ab	a	a	a	a	ab	ab	a	ab	ab	a	ab	a	a	ab	ab	a	ab	ab	a	ab	ab	ab	ab	ab	ab	ab	a	ab	ab	a	ab	a	ab	a	a	a	ab	a	ab	a	a	ab	ab	a	a	ab	ab	ab	ab	ab	a	ab	a	ab	ab	ab	ab	ab	ab	ab	a	ab	a	a	a	a	a	a	a	ab	a	ab	ab	a	a	a	a	a	ab	a	ab	a	ab	ab	ab	ab	a	ab	ab	a	a	a	ab	ab	ab	ab	a	ab	ab
LG3-3.bin_20368.25070779-25079803	mapped	79	LG3-3	110.24	Fvb3-3	22705852	a	ab	ab	a	a	ab	a	a	ab	ab	a	a	ab	ab	ab	a	a	ab	ab	a	a	a	a	a	a	a	a	ab	a	ab	ab	ab	ab	a	a	a	a	ab	a	ab	a	a	a	ab	a	ab	a	a	ab	ab	a	ab	a	a	ab	ab	ab	ab	ab	ab	a	a	a	a	ab	a	a	ab	a	ab	ab	a	a	a	a	a	a	a	ab	ab	a	a	a	ab	ab	ab	ab	a	a	ab	a	a	ab	a	ab	ab	a	a	ab	a	a	ab	a	a	a	a	a	a	a	ab	a	a	ab	a	ab	a	ab	ab	ab	a	ab	a	ab	ab	a	a	ab	ab	a	a	a	a	a	ab	a	ab	a	a	a	a	a	a	a	ab	a	ab	ab	ab	ab	ab	ab	ab	a	ab	a	a	ab	ab	ab	ab	ab	a	ab	a	ab	a	a	a	a	ab	a	a	ab	ab	ab	a	a	a	a	ab	a	a
LG3-3.bin_20400.25100296-25109616	coseg	13	LG3-3	110.24	Fvb3-3	22705852	a	ab	ab	a	a	ab	a	a	ab	ab	a	a	ab	ab	ab	a	a	ab	ab	a	a	a	a	a	a	a	a	ab	a	ab	ab	ab	ab	a	a	a	a	ab	a	ab	a	a	a	ab	a	ab	a	a	ab	ab	a	ab	a	a	ab	ab	ab	ab	ab	ab	a	a	a	a	ab	a	a	ab	a	ab	ab	a	a	a	a	a	a	a	ab	ab	a	a	a	ab	ab	ab	ab	a	a	ab	a	a	ab	a	ab	ab	a	a	ab	a	a	ab	a	a	a	a	a	a	a	ab	a	a	ab	a	ab	a	ab	ab	ab	a	ab	a	ab	ab	a	a	ab	ab	a	a	a	a	a	ab	a	ab	a	a	a	a	a	a	a	ab	a	ab	ab	ab	ab	ab	ab	ab	a	ab	a	a	ab	ab	ab	ab	ab	a	ab	a	ab	a	a	a	a	ab	a	a	ab	ab	ab	a	a	a	a	ab	a	a
LG3-3.bin_20401.25100102-25108862	coseg	11	LG3-3	110.24	Fvb3-3	22667555	ab	a	a	ab	ab	a	ab	ab	a	a	ab	ab	a	a	a	ab	ab	a	a	ab	ab	ab	ab	ab	ab	ab	ab	a	ab	a	a	a	a	ab	ab	ab	ab	a	ab	a	ab	ab	ab	a	ab	a	ab	ab	a	a	ab	a	ab	ab	a	a	a	a	a	a	ab	ab	ab	ab	a	ab	ab	a	ab	a	a	ab	ab	ab	ab	ab	ab	ab	a	a	ab	ab	ab	a	a	a	a	ab	ab	a	ab	ab	a	ab	a	a	ab	ab	a	ab	ab	a	ab	ab	ab	ab	ab	ab	ab	a	ab	ab	a	ab	a	ab	a	a	a	ab	a	ab	a	a	ab	ab	a	a	ab	ab	ab	ab	ab	a	ab	a	ab	ab	ab	ab	ab	ab	ab	a	ab	a	a	a	a	a	a	a	ab	a	ab	ab	a	a	a	a	a	ab	a	ab	a	ab	ab	ab	ab	a	ab	ab	a	a	a	ab	ab	ab	ab	a	ab	ab
LG3-3.bin_20457.25152709-25159920	coseg	15	LG3-3	110.24	Fvb3-3	22705852	a	ab	ab	a	a	ab	a	a	ab	ab	a	a	ab	ab	ab	a	a	ab	ab	a	a	a	a	a	a	a	a	ab	a	ab	ab	ab	ab	a	a	a	a	ab	a	ab	a	a	a	ab	a	ab	a	a	ab	ab	a	ab	a	a	ab	ab	ab	ab	ab	ab	a	a	a	a	ab	a	a	ab	a	ab	ab	a	a	a	a	a	a	a	ab	ab	a	a	a	ab	ab	ab	ab	a	a	ab	a	a	ab	a	ab	ab	a	a	ab	a	a	ab	a	a	a	a	a	a	a	ab	a	a	ab	a	ab	a	ab	ab	ab	a	ab	a	ab	ab	a	a	ab	ab	a	a	a	a	a	ab	a	ab	a	a	a	a	a	a	a	ab	a	ab	ab	ab	ab	ab	ab	ab	a	ab	a	a	ab	ab	ab	ab	ab	a	ab	a	ab	a	a	a	a	ab	a	a	ab	ab	ab	a	a	a	a	ab	a	a
LG3-3.bin_20468.25160043-25169367	coseg	14	LG3-3	110.24	Fvb3-3	22705852	a	ab	ab	a	a	ab	a	a	ab	ab	a	a	ab	ab	ab	a	a	ab	ab	a	a	a	a	a	a	a	a	ab	a	ab	ab	ab	ab	a	a	a	a	ab	a	ab	a	a	a	ab	a	ab	a	a	ab	ab	a	ab	a	a	ab	ab	ab	ab	ab	ab	a	a	a	a	ab	a	a	ab	a	ab	ab	a	a	a	a	a	a	a	ab	ab	a	a	a	ab	ab	ab	ab	a	a	ab	a	a	ab	a	ab	ab	a	a	ab	a	a	ab	a	a	a	a	a	a	a	ab	a	a	ab	a	ab	a	ab	ab	ab	a	ab	a	ab	ab	a	a	ab	ab	a	a	a	a	a	ab	a	ab	a	a	a	a	a	a	a	ab	a	ab	ab	ab	ab	ab	ab	ab	a	ab	a	a	ab	ab	ab	ab	ab	a	ab	a	ab	a	a	a	a	ab	a	a	ab	ab	ab	a	a	a	a	ab	a	a
LG3-3.bin_20469.25160301-25169765	coseg	13	LG3-3	110.24	Fvb3-3	22667555	ab	a	a	ab	ab	a	ab	ab	a	a	ab	ab	a	a	a	ab	ab	a	a	ab	ab	ab	ab	ab	ab	ab	ab	a	ab	a	a	a	a	ab	ab	ab	ab	a	ab	a	ab	ab	ab	a	ab	a	ab	ab	a	a	ab	a	ab	ab	a	a	a	a	a	a	ab	ab	ab	ab	a	ab	ab	a	ab	a	a	ab	ab	ab	ab	ab	ab	ab	a	a	ab	ab	ab	a	a	a	a	ab	ab	a	ab	ab	a	ab	a	a	ab	ab	a	ab	ab	a	ab	ab	ab	ab	ab	ab	ab	a	ab	ab	a	ab	a	ab	a	a	a	ab	a	ab	a	a	ab	ab	a	a	ab	ab	ab	ab	ab	a	ab	a	ab	ab	ab	ab	ab	ab	ab	a	ab	a	a	a	a	a	a	a	ab	a	ab	ab	a	a	a	a	a	ab	a	ab	a	ab	ab	ab	ab	a	ab	ab	a	a	a	ab	ab	ab	ab	a	ab	ab
LG3-3.bin_20482.25170107-25177959	coseg	10	LG3-3	110.24	Fvb3-3	22705852	a	ab	ab	a	a	ab	a	a	ab	ab	a	a	ab	ab	ab	a	a	ab	ab	a	a	a	a	a	a	a	a	ab	a	ab	ab	ab	ab	a	a	a	a	ab	a	ab	a	a	a	ab	a	ab	a	a	ab	ab	a	ab	a	a	ab	ab	ab	ab	ab	ab	a	a	a	a	ab	a	a	ab	a	ab	ab	a	a	a	a	a	a	a	ab	ab	a	a	a	ab	ab	ab	ab	a	a	ab	a	a	ab	a	ab	ab	a	a	ab	a	a	ab	a	a	a	a	a	a	a	ab	a	a	ab	a	ab	a	ab	ab	ab	a	ab	a	ab	ab	a	a	ab	ab	a	a	a	a	a	ab	a	ab	a	a	a	a	a	a	a	ab	a	ab	ab	ab	ab	ab	ab	ab	a	ab	a	a	ab	ab	ab	ab	ab	a	ab	a	ab	a	a	a	a	ab	a	a	ab	ab	ab	a	a	a	a	ab	a	a
LG3-3.bin_20483.25170299-25177729	coseg	10	LG3-3	110.24	Fvb3-3	22667555	ab	a	a	ab	ab	a	ab	ab	a	a	ab	ab	a	a	a	ab	ab	a	a	ab	ab	ab	ab	ab	ab	ab	ab	a	ab	a	a	a	a	ab	ab	ab	ab	a	ab	a	ab	ab	ab	a	ab	a	ab	ab	a	a	ab	a	ab	ab	a	a	a	a	a	a	ab	ab	ab	ab	a	ab	ab	a	ab	a	a	ab	ab	ab	ab	ab	ab	ab	a	a	ab	ab	ab	a	a	a	a	ab	ab	a	ab	ab	a	ab	a	a	ab	ab	a	ab	ab	a	ab	ab	ab	ab	ab	ab	ab	a	ab	ab	a	ab	a	ab	a	a	a	ab	a	ab	a	a	ab	ab	a	a	ab	ab	ab	ab	ab	a	ab	a	ab	ab	ab	ab	ab	ab	ab	a	ab	a	a	a	a	a	a	a	ab	a	ab	ab	a	a	a	a	a	ab	a	ab	a	ab	ab	ab	ab	a	ab	ab	a	a	a	ab	ab	ab	ab	a	ab	ab
LG3-3.bin_20499.25190968-25199988	coseg	64	LG3-3	110.24	Fvb3-3	22705852	a	ab	ab	a	a	ab	a	a	ab	ab	a	a	ab	ab	ab	a	a	ab	ab	a	a	a	a	a	a	a	a	ab	a	ab	ab	ab	ab	a	a	a	a	ab	a	ab	a	a	a	ab	a	ab	a	a	ab	ab	a	ab	a	a	ab	ab	ab	ab	ab	ab	a	a	a	a	ab	a	a	ab	a	ab	ab	a	a	a	a	a	a	a	ab	ab	a	a	a	ab	ab	ab	ab	a	a	ab	a	a	ab	a	ab	ab	a	a	ab	a	a	ab	a	a	a	a	a	a	a	ab	a	a	ab	a	ab	a	ab	ab	ab	a	ab	a	ab	ab	a	a	ab	ab	a	a	a	a	a	ab	a	ab	a	a	a	a	a	a	a	ab	a	ab	ab	ab	ab	ab	ab	ab	a	ab	a	a	ab	ab	ab	ab	ab	a	ab	a	ab	a	a	a	a	ab	a	a	ab	ab	ab	a	a	a	a	ab	a	a
LG3-3.bin_20512.25224314-25229658	coseg	17	LG3-3	110.24	Fvb3-3	22705852	a	ab	ab	a	a	ab	a	a	ab	ab	a	a	ab	ab	ab	a	a	ab	ab	a	a	a	a	a	a	a	a	ab	a	ab	ab	ab	ab	a	a	a	a	ab	a	ab	a	a	a	ab	a	ab	a	a	ab	ab	a	ab	a	a	ab	ab	ab	ab	ab	ab	a	a	a	a	ab	a	a	ab	a	ab	ab	a	a	a	a	a	a	a	ab	ab	a	a	a	ab	ab	ab	ab	a	a	ab	a	a	ab	a	ab	ab	a	a	ab	a	a	ab	a	a	a	a	a	a	a	ab	a	a	ab	a	ab	a	ab	ab	ab	a	ab	a	ab	ab	a	a	ab	ab	a	a	a	a	a	ab	a	ab	a	a	a	a	a	a	a	ab	a	ab	ab	ab	ab	ab	ab	ab	a	ab	a	a	ab	ab	ab	ab	ab	a	ab	a	ab	a	a	a	a	ab	a	a	ab	ab	ab	a	a	a	a	ab	a	a
LG3-3.bin_20516.25230418-25239522	coseg	27	LG3-3	110.24	Fvb3-3	22705852	a	ab	ab	a	a	ab	a	a	ab	ab	a	a	ab	ab	ab	a	a	ab	ab	a	a	a	a	a	a	a	a	ab	a	ab	ab	ab	ab	a	a	a	a	ab	a	ab	a	a	a	ab	a	ab	a	a	ab	ab	a	ab	a	a	ab	ab	ab	ab	ab	ab	a	a	a	a	ab	a	a	ab	a	ab	ab	a	a	a	a	a	a	a	ab	ab	a	a	a	ab	ab	ab	ab	a	a	ab	a	a	ab	a	ab	ab	a	a	ab	a	a	ab	a	a	a	a	a	a	a	ab	a	a	ab	a	ab	a	ab	ab	ab	a	ab	a	ab	ab	a	a	ab	ab	a	a	a	a	a	ab	a	ab	a	a	a	a	a	a	a	ab	a	ab	ab	ab	ab	ab	ab	ab	a	ab	a	a	ab	ab	ab	ab	ab	a	ab	a	ab	a	a	a	a	ab	a	a	ab	ab	ab	a	a	a	a	ab	a	a
LG3-3.bin_20540.25240084-25249878	coseg	20	LG3-3	110.24	Fvb3-3	22705852	a	ab	ab	a	a	ab	a	a	ab	ab	a	a	ab	ab	ab	a	a	ab	ab	a	a	a	a	a	a	a	a	ab	a	ab	ab	ab	ab	a	a	a	a	ab	a	ab	a	a	a	ab	a	ab	a	a	ab	ab	a	ab	a	a	ab	ab	ab	ab	ab	ab	a	a	a	a	ab	a	a	ab	a	ab	ab	a	a	a	a	a	a	a	ab	ab	a	a	a	ab	ab	ab	ab	a	a	ab	a	a	ab	a	ab	ab	a	a	ab	a	a	ab	a	a	a	a	a	a	a	ab	a	a	ab	a	ab	a	ab	ab	ab	a	ab	a	ab	ab	a	a	ab	ab	a	a	a	a	a	ab	a	ab	a	a	a	a	a	a	a	ab	a	ab	ab	ab	ab	ab	ab	ab	a	ab	a	a	ab	ab	ab	ab	ab	a	ab	a	ab	a	a	a	a	ab	a	a	ab	ab	ab	a	a	a	a	ab	a	a
LG3-3.bin_20541.25240592-25249539	coseg	12	LG3-3	110.24	Fvb3-3	22667555	ab	a	a	ab	ab	a	ab	ab	a	a	ab	ab	a	a	a	ab	ab	a	a	ab	ab	ab	ab	ab	ab	ab	ab	a	ab	a	a	a	a	ab	ab	ab	ab	a	ab	a	ab	ab	ab	a	ab	a	ab	ab	a	a	ab	a	ab	ab	a	a	a	a	a	a	ab	ab	ab	ab	a	ab	ab	a	ab	a	a	ab	ab	ab	ab	ab	ab	ab	a	a	ab	ab	ab	a	a	a	a	ab	ab	a	ab	ab	a	ab	a	a	ab	ab	a	ab	ab	a	ab	ab	ab	ab	ab	ab	ab	a	ab	ab	a	ab	a	ab	a	a	a	ab	a	ab	a	a	ab	ab	a	a	ab	ab	ab	ab	ab	a	ab	a	ab	ab	ab	ab	ab	ab	ab	a	ab	a	a	a	a	a	a	a	ab	a	ab	ab	a	a	a	a	a	ab	a	ab	a	ab	ab	ab	ab	a	ab	ab	a	a	a	ab	ab	ab	ab	a	ab	ab
LG3-3.bin_20548.25250154-25259818	coseg	163	LG3-3	110.24	Fvb3-3	22705852	a	ab	ab	a	a	ab	a	a	ab	ab	a	a	ab	ab	ab	a	a	ab	ab	a	a	a	a	a	a	a	a	ab	a	ab	ab	ab	ab	a	a	a	a	ab	a	ab	a	a	a	ab	a	ab	a	a	ab	ab	a	ab	a	a	ab	ab	ab	ab	ab	ab	a	a	a	a	ab	a	a	ab	a	ab	ab	a	a	a	a	a	a	a	ab	ab	a	a	a	ab	ab	ab	ab	a	a	ab	a	a	ab	a	ab	ab	a	a	ab	a	a	ab	a	a	a	a	a	a	a	ab	a	a	ab	a	ab	a	ab	ab	ab	a	ab	a	ab	ab	a	a	ab	ab	a	a	a	a	a	ab	a	ab	a	a	a	a	a	a	a	ab	a	ab	ab	ab	ab	ab	ab	ab	a	ab	a	a	ab	ab	ab	ab	ab	a	ab	a	ab	a	a	a	a	ab	a	a	ab	ab	ab	a	a	a	a	ab	a	a
LG3-3.bin_20562.25260304-25269532	coseg	31	LG3-3	110.24	Fvb3-3	22705852	a	ab	ab	a	a	ab	a	a	ab	ab	a	a	ab	ab	ab	a	a	ab	ab	a	a	a	a	a	a	a	a	ab	a	ab	ab	ab	ab	a	a	a	a	ab	a	ab	a	a	a	ab	a	ab	a	a	ab	ab	a	ab	a	a	ab	ab	ab	ab	ab	ab	a	a	a	a	ab	a	a	ab	a	ab	ab	a	a	a	a	a	a	a	ab	ab	a	a	a	ab	ab	ab	ab	a	a	ab	a	a	ab	a	ab	ab	a	a	ab	a	a	ab	a	a	a	a	a	a	a	ab	a	a	ab	a	ab	a	ab	ab	ab	a	ab	a	ab	ab	a	a	ab	ab	a	a	a	a	a	ab	a	ab	a	a	a	a	a	a	a	ab	a	ab	ab	ab	ab	ab	ab	ab	a	ab	a	a	ab	ab	ab	ab	ab	a	ab	a	ab	a	a	a	a	ab	a	a	ab	ab	ab	a	a	a	a	ab	a	a
LG3-3.bin_20563.25260009-25269492	coseg	19	LG3-3	110.24	Fvb3-3	22667555	ab	a	a	ab	ab	a	ab	ab	a	a	ab	ab	a	a	a	ab	ab	a	a	ab	ab	ab	ab	ab	ab	ab	ab	a	ab	a	a	a	a	ab	ab	ab	ab	a	ab	a	ab	ab	ab	a	ab	a	ab	ab	a	a	ab	a	ab	ab	a	a	a	a	a	a	ab	ab	ab	ab	a	ab	ab	a	ab	a	a	ab	ab	ab	ab	ab	ab	ab	a	a	ab	ab	ab	a	a	a	a	ab	ab	a	ab	ab	a	ab	a	a	ab	ab	a	ab	ab	a	ab	ab	ab	ab	ab	ab	ab	a	ab	ab	a	ab	a	ab	a	a	a	ab	a	ab	a	a	ab	ab	a	a	ab	ab	ab	ab	ab	a	ab	a	ab	ab	ab	ab	ab	ab	ab	a	ab	a	a	a	a	a	a	a	ab	a	ab	ab	a	a	a	a	a	ab	a	ab	a	ab	ab	ab	ab	a	ab	ab	a	a	a	ab	ab	ab	ab	a	ab	ab
LG3-3.bin_20641.25440049-25449017	coseg	20	LG3-3	110.24	Fvb3-3	22667555	ab	a	a	ab	ab	a	ab	ab	a	a	ab	ab	a	a	a	ab	ab	a	a	ab	ab	ab	ab	ab	ab	ab	ab	a	ab	a	a	a	a	ab	ab	ab	ab	a	ab	a	ab	ab	ab	a	ab	a	ab	ab	a	a	ab	a	ab	ab	a	a	a	a	a	a	ab	ab	ab	ab	a	ab	ab	a	ab	a	a	ab	ab	ab	ab	ab	ab	ab	a	a	ab	ab	ab	a	a	a	a	ab	ab	a	ab	ab	a	ab	a	a	ab	ab	a	ab	ab	a	ab	ab	ab	ab	ab	ab	ab	a	ab	ab	a	ab	a	ab	a	a	a	ab	a	ab	a	a	ab	ab	a	a	ab	ab	ab	ab	ab	a	ab	a	ab	ab	ab	ab	ab	ab	ab	a	ab	a	a	a	a	a	a	a	ab	a	ab	ab	a	a	a	a	a	ab	a	ab	a	ab	ab	ab	ab	a	ab	ab	a	a	a	ab	ab	ab	ab	a	ab	ab
LG3-3.bin_20642.25440042-25447220	coseg	11	LG3-3	110.24	Fvb3-3	22705852	a	ab	ab	a	a	ab	a	a	ab	ab	a	a	ab	ab	ab	a	a	ab	ab	a	a	a	a	a	a	a	a	ab	a	ab	ab	ab	ab	a	a	a	a	ab	a	ab	a	a	a	ab	a	ab	a	a	ab	ab	a	ab	a	a	ab	ab	ab	ab	ab	ab	a	a	a	a	ab	a	a	ab	a	ab	ab	a	a	a	a	a	a	a	ab	ab	a	a	a	ab	ab	ab	ab	a	a	ab	a	a	ab	a	ab	ab	a	a	ab	a	a	ab	a	a	a	a	a	a	a	ab	a	a	ab	a	ab	a	ab	ab	ab	a	ab	a	ab	ab	a	a	ab	ab	a	a	a	a	a	ab	a	ab	a	a	a	a	a	a	a	ab	a	ab	ab	ab	ab	ab	ab	ab	a	ab	a	a	ab	ab	ab	ab	ab	a	ab	a	ab	a	a	a	a	ab	a	a	ab	ab	ab	a	a	a	a	ab	a	a
LG3-3.bin_20721.25602412-25606170	coseg	10	LG3-3	110.24	Fvb3-3	22667555	ab	a	a	ab	ab	a	ab	ab	a	a	ab	ab	a	a	a	ab	ab	a	a	ab	ab	ab	ab	ab	ab	ab	ab	a	ab	a	a	a	a	ab	ab	ab	ab	a	ab	a	ab	ab	ab	a	ab	a	ab	ab	a	a	ab	a	ab	ab	a	a	a	a	a	a	ab	ab	ab	ab	a	ab	ab	a	ab	a	a	ab	ab	ab	ab	ab	ab	ab	a	a	ab	ab	ab	a	a	a	a	ab	ab	a	ab	ab	a	ab	a	a	ab	ab	a	ab	ab	a	ab	ab	ab	ab	ab	ab	ab	a	ab	ab	a	ab	a	ab	a	a	a	ab	a	ab	a	a	ab	ab	a	a	ab	ab	ab	ab	ab	a	ab	a	ab	ab	ab	ab	ab	ab	ab	a	ab	a	a	a	a	a	a	a	ab	a	ab	ab	a	a	a	a	a	ab	a	ab	a	ab	ab	ab	ab	a	ab	ab	a	a	a	ab	ab	ab	ab	a	ab	ab
LG3-3.bin_20731.25610369-25619852	coseg	8	LG3-3	110.24	Fvb3-3	22705852	a	ab	ab	a	a	ab	a	a	ab	ab	a	a	ab	ab	ab	a	a	ab	ab	a	a	a	a	a	a	a	a	ab	a	ab	ab	ab	ab	a	a	a	a	ab	a	ab	a	a	a	ab	a	ab	a	a	ab	ab	a	ab	a	a	ab	ab	ab	ab	ab	ab	a	a	a	a	ab	a	a	ab	a	ab	ab	a	a	a	a	a	a	a	ab	ab	a	a	a	ab	ab	ab	ab	a	a	ab	a	a	ab	a	ab	ab	a	a	ab	a	a	ab	a	a	a	a	a	a	a	ab	a	a	ab	a	ab	a	ab	ab	ab	a	ab	a	ab	ab	a	a	ab	ab	a	a	a	a	a	ab	a	ab	a	a	a	a	a	a	a	ab	a	ab	ab	ab	ab	ab	ab	ab	a	ab	a	a	ab	ab	ab	ab	ab	a	ab	a	ab	a	a	a	a	ab	a	a	ab	ab	ab	a	a	a	a	ab	a	a
LG3-3.bin_20735.25620024-25629985	coseg	162	LG3-3	110.24	Fvb3-3	22667555	ab	a	a	ab	ab	a	ab	ab	a	a	ab	ab	a	a	a	ab	ab	a	a	ab	ab	ab	ab	ab	ab	ab	ab	a	ab	a	a	a	a	ab	ab	ab	ab	a	ab	a	ab	ab	ab	a	ab	a	ab	ab	a	a	ab	a	ab	ab	a	a	a	a	a	a	ab	ab	ab	ab	a	ab	ab	a	ab	a	a	ab	ab	ab	ab	ab	ab	ab	a	a	ab	ab	ab	a	a	a	a	ab	ab	a	ab	ab	a	ab	a	a	ab	ab	a	ab	ab	a	ab	ab	ab	ab	ab	ab	ab	a	ab	ab	a	ab	a	ab	a	a	a	ab	a	ab	a	a	ab	ab	a	a	ab	ab	ab	ab	ab	a	ab	a	ab	ab	ab	ab	ab	ab	ab	a	ab	a	a	a	a	a	a	a	ab	a	ab	ab	a	a	a	a	a	ab	a	ab	a	ab	ab	ab	ab	a	ab	ab	a	a	a	ab	ab	ab	ab	a	ab	ab
LG3-3.bin_20741.25630030-25637062	coseg	46	LG3-3	110.24	Fvb3-3	22705852	a	ab	ab	a	a	ab	a	a	ab	ab	a	a	ab	ab	ab	a	a	ab	ab	a	a	a	a	a	a	a	a	ab	a	ab	ab	ab	ab	a	a	a	a	ab	a	ab	a	a	a	ab	a	ab	a	a	ab	ab	a	ab	a	a	ab	ab	ab	ab	ab	ab	a	a	a	a	ab	a	a	ab	a	ab	ab	a	a	a	a	a	a	a	ab	ab	a	a	a	ab	ab	ab	ab	a	a	ab	a	a	ab	a	ab	ab	a	a	ab	a	a	ab	a	a	a	a	a	a	a	ab	a	a	ab	a	ab	a	ab	ab	ab	a	ab	a	ab	ab	a	a	ab	ab	a	a	a	a	a	ab	a	ab	a	a	a	a	a	a	a	ab	a	ab	ab	ab	ab	ab	ab	ab	a	ab	a	a	ab	ab	ab	ab	ab	a	ab	a	ab	a	a	a	a	ab	a	a	ab	ab	ab	a	a	a	a	ab	a	a
LG3-3.bin_20753.25656054-25659503	coseg	10	LG3-3	110.24	Fvb3-3	22705852	a	ab	ab	a	a	ab	a	a	ab	ab	a	a	ab	ab	ab	a	a	ab	ab	a	a	a	a	a	a	a	a	ab	a	ab	ab	ab	ab	a	a	a	a	ab	a	ab	a	a	a	ab	a	ab	a	a	ab	ab	a	ab	a	a	ab	ab	ab	ab	ab	ab	a	a	a	a	ab	a	a	ab	a	ab	ab	a	a	a	a	a	a	a	ab	ab	a	a	a	ab	ab	ab	ab	a	a	ab	a	a	ab	a	ab	ab	a	a	ab	a	a	ab	a	a	a	a	a	a	a	ab	a	a	ab	a	ab	a	ab	ab	ab	a	ab	a	ab	ab	a	a	ab	ab	a	a	a	a	a	ab	a	ab	a	a	a	a	a	a	a	ab	a	ab	ab	ab	ab	ab	ab	ab	a	ab	a	a	ab	ab	ab	ab	ab	a	ab	a	ab	a	a	a	a	ab	a	a	ab	ab	ab	a	a	a	a	ab	a	a
LG3-3.bin_20754.25655408-25659595	coseg	9	LG3-3	110.24	Fvb3-3	22667555	ab	a	a	ab	ab	a	ab	ab	a	a	ab	ab	a	a	a	ab	ab	a	a	ab	ab	ab	ab	ab	ab	ab	ab	a	ab	a	a	a	a	ab	ab	ab	ab	a	ab	a	ab	ab	ab	a	ab	a	ab	ab	a	a	ab	a	ab	ab	a	a	a	a	a	a	ab	ab	ab	ab	a	ab	ab	a	ab	a	a	ab	ab	ab	ab	ab	ab	ab	a	a	ab	ab	ab	a	a	a	a	ab	ab	a	ab	ab	a	ab	a	a	ab	ab	a	ab	ab	a	ab	ab	ab	ab	ab	ab	ab	a	ab	ab	a	ab	a	ab	a	a	a	ab	a	ab	a	a	ab	ab	a	a	ab	ab	ab	ab	ab	a	ab	a	ab	ab	ab	ab	ab	ab	ab	a	ab	a	a	a	a	a	a	a	ab	a	ab	ab	a	a	a	a	a	ab	a	ab	a	ab	ab	ab	ab	a	ab	ab	a	a	a	ab	ab	ab	ab	a	ab	ab
LG3-3.bin_20755.25660342-25669975	coseg	71	LG3-3	110.24	Fvb3-3	22667555	ab	a	a	ab	ab	a	ab	ab	a	a	ab	ab	a	a	a	ab	ab	a	a	ab	ab	ab	ab	ab	ab	ab	ab	a	ab	a	a	a	a	ab	ab	ab	ab	a	ab	a	ab	ab	ab	a	ab	a	ab	ab	a	a	ab	a	ab	ab	a	a	a	a	a	a	ab	ab	ab	ab	a	ab	ab	a	ab	a	a	ab	ab	ab	ab	ab	ab	ab	a	a	ab	ab	ab	a	a	a	a	ab	ab	a	ab	ab	a	ab	a	a	ab	ab	a	ab	ab	a	ab	ab	ab	ab	ab	ab	ab	a	ab	ab	a	ab	a	ab	a	a	a	ab	a	ab	a	a	ab	ab	a	a	ab	ab	ab	ab	ab	a	ab	a	ab	ab	ab	ab	ab	ab	ab	a	ab	a	a	a	a	a	a	a	ab	a	ab	ab	a	a	a	a	a	ab	a	ab	a	ab	ab	ab	ab	a	ab	ab	a	a	a	ab	ab	ab	ab	a	ab	ab
LG3-3.bin_20772.25670055-25679671	coseg	133	LG3-3	110.24	Fvb3-3	22667555	ab	a	a	ab	ab	a	ab	ab	a	a	ab	ab	a	a	a	ab	ab	a	a	ab	ab	ab	ab	ab	ab	ab	ab	a	ab	a	a	a	a	ab	ab	ab	ab	a	ab	a	ab	ab	ab	a	ab	a	ab	ab	a	a	ab	a	ab	ab	a	a	a	a	a	a	ab	ab	ab	ab	a	ab	ab	a	ab	a	a	ab	ab	ab	ab	ab	ab	ab	a	a	ab	ab	ab	a	a	a	a	ab	ab	a	ab	ab	a	ab	a	a	ab	ab	a	ab	ab	a	ab	ab	ab	ab	ab	ab	ab	a	ab	ab	a	ab	a	ab	a	a	a	ab	a	ab	a	a	ab	ab	a	a	ab	ab	ab	ab	ab	a	ab	a	ab	ab	ab	ab	ab	ab	ab	a	ab	a	a	a	a	a	a	a	ab	a	ab	ab	a	a	a	a	a	ab	a	ab	a	ab	ab	ab	ab	a	ab	ab	a	a	a	ab	ab	ab	ab	a	ab	ab
LG3-3.bin_20782.25680710-25689861	coseg	115	LG3-3	110.24	Fvb3-3	22705852	a	ab	ab	a	a	ab	a	a	ab	ab	a	a	ab	ab	ab	a	a	ab	ab	a	a	a	a	a	a	a	a	ab	a	ab	ab	ab	ab	a	a	a	a	ab	a	ab	a	a	a	ab	a	ab	a	a	ab	ab	a	ab	a	a	ab	ab	ab	ab	ab	ab	a	a	a	a	ab	a	a	ab	a	ab	ab	a	a	a	a	a	a	a	ab	ab	a	a	a	ab	ab	ab	ab	a	a	ab	a	a	ab	a	ab	ab	a	a	ab	a	a	ab	a	a	a	a	a	a	a	ab	a	a	ab	a	ab	a	ab	ab	ab	a	ab	a	ab	ab	a	a	ab	ab	a	a	a	a	a	ab	a	ab	a	a	a	a	a	a	a	ab	a	ab	ab	ab	ab	ab	ab	ab	a	ab	a	a	ab	ab	ab	ab	ab	a	ab	a	ab	a	a	a	a	ab	a	a	ab	ab	ab	a	a	a	a	ab	a	a
LG3-3.bin_20790.25690004-25699936	coseg	64	LG3-3	110.24	Fvb3-3	22667555	ab	a	a	ab	ab	a	ab	ab	a	a	ab	ab	a	a	a	ab	ab	a	a	ab	ab	ab	ab	ab	ab	ab	ab	a	ab	a	a	a	a	ab	ab	ab	ab	a	ab	a	ab	ab	ab	a	ab	a	ab	ab	a	a	ab	a	ab	ab	a	a	a	a	a	a	ab	ab	ab	ab	a	ab	ab	a	ab	a	a	ab	ab	ab	ab	ab	ab	ab	a	a	ab	ab	ab	a	a	a	a	ab	ab	a	ab	ab	a	ab	a	a	ab	ab	a	ab	ab	a	ab	ab	ab	ab	ab	ab	ab	a	ab	ab	a	ab	a	ab	a	a	a	ab	a	ab	a	a	ab	ab	a	a	ab	ab	ab	ab	ab	a	ab	a	ab	ab	ab	ab	ab	ab	ab	a	ab	a	a	a	a	a	a	a	ab	a	ab	ab	a	a	a	a	a	ab	a	ab	a	ab	ab	ab	ab	a	ab	ab	a	a	a	ab	ab	ab	ab	a	ab	ab
LG3-3.bin_20794.25700401-25707624	coseg	106	LG3-3	110.24	Fvb3-3	22667555	ab	a	a	ab	ab	a	ab	ab	a	a	ab	ab	a	a	a	ab	ab	a	a	ab	ab	ab	ab	ab	ab	ab	ab	a	ab	a	a	a	a	ab	ab	ab	ab	a	ab	a	ab	ab	ab	a	ab	a	ab	ab	a	a	ab	a	ab	ab	a	a	a	a	a	a	ab	ab	ab	ab	a	ab	ab	a	ab	a	a	ab	ab	ab	ab	ab	ab	ab	a	a	ab	ab	ab	a	a	a	a	ab	ab	a	ab	ab	a	ab	a	a	ab	ab	a	ab	ab	a	ab	ab	ab	ab	ab	ab	ab	a	ab	ab	a	ab	a	ab	a	a	a	ab	a	ab	a	a	ab	ab	a	a	ab	ab	ab	ab	ab	a	ab	a	ab	ab	ab	ab	ab	ab	ab	a	ab	a	a	a	a	a	a	a	ab	a	ab	ab	a	a	a	a	a	ab	a	ab	a	ab	ab	ab	ab	a	ab	ab	a	a	a	ab	ab	ab	ab	a	ab	ab
LG3-3.bin_20800.25720212-25727222	coseg	70	LG3-3	110.24	Fvb3-3	22667555	ab	a	a	ab	ab	a	ab	ab	a	a	ab	ab	a	a	a	ab	ab	a	a	ab	ab	ab	ab	ab	ab	ab	ab	a	ab	a	a	a	a	ab	ab	ab	ab	a	ab	a	ab	ab	ab	a	ab	a	ab	ab	a	a	ab	a	ab	ab	a	a	a	a	a	a	ab	ab	ab	ab	a	ab	ab	a	ab	a	a	ab	ab	ab	ab	ab	ab	ab	a	a	ab	ab	ab	a	a	a	a	ab	ab	a	ab	ab	a	ab	a	a	ab	ab	a	ab	ab	a	ab	ab	ab	ab	ab	ab	ab	a	ab	ab	a	ab	a	ab	a	a	a	ab	a	ab	a	a	ab	ab	a	a	ab	ab	ab	ab	ab	a	ab	a	ab	ab	ab	ab	ab	ab	ab	a	ab	a	a	a	a	a	a	a	ab	a	ab	ab	a	a	a	a	a	ab	a	ab	a	ab	ab	ab	ab	a	ab	ab	a	a	a	ab	ab	ab	ab	a	ab	ab
LG3-3.bin_20824.25750201-25759939	coseg	107	LG3-3	110.24	Fvb3-3	22705852	a	ab	ab	a	a	ab	a	a	ab	ab	a	a	ab	ab	ab	a	a	ab	ab	a	a	a	a	a	a	a	a	ab	a	ab	ab	ab	ab	a	a	a	a	ab	a	ab	a	a	a	ab	a	ab	a	a	ab	ab	a	ab	a	a	ab	ab	ab	ab	ab	ab	a	a	a	a	ab	a	a	ab	a	ab	ab	a	a	a	a	a	a	a	ab	ab	a	a	a	ab	ab	ab	ab	a	a	ab	a	a	ab	a	ab	ab	a	a	ab	a	a	ab	a	a	a	a	a	a	a	ab	a	a	ab	a	ab	a	ab	ab	ab	a	ab	a	ab	ab	a	a	ab	ab	a	a	a	a	a	ab	a	ab	a	a	a	a	a	a	a	ab	a	ab	ab	ab	ab	ab	ab	ab	a	ab	a	a	ab	ab	ab	ab	ab	a	ab	a	ab	a	a	a	a	ab	a	a	ab	ab	ab	a	a	a	a	ab	a	a
LG3-3.bin_20843.25760073-25769149	coseg	60	LG3-3	110.24	Fvb3-3	22705852	a	ab	ab	a	a	ab	a	a	ab	ab	a	a	ab	ab	ab	a	a	ab	ab	a	a	a	a	a	a	a	a	ab	a	ab	ab	ab	ab	a	a	a	a	ab	a	ab	a	a	a	ab	a	ab	a	a	ab	ab	a	ab	a	a	ab	ab	ab	ab	ab	ab	a	a	a	a	ab	a	a	ab	a	ab	ab	a	a	a	a	a	a	a	ab	ab	a	a	a	ab	ab	ab	ab	a	a	ab	a	a	ab	a	ab	ab	a	a	ab	a	a	ab	a	a	a	a	a	a	a	ab	a	a	ab	a	ab	a	ab	ab	ab	a	ab	a	ab	ab	a	a	ab	ab	a	a	a	a	a	ab	a	ab	a	a	a	a	a	a	a	ab	a	ab	ab	ab	ab	ab	ab	ab	a	ab	a	a	ab	ab	ab	ab	ab	a	ab	a	ab	a	a	a	a	ab	a	a	ab	ab	ab	a	a	a	a	ab	a	a
LG3-3.bin_20845.25770880-25779889	coseg	22	LG3-3	110.24	Fvb3-3	22705852	a	ab	ab	a	a	ab	a	a	ab	ab	a	a	ab	ab	ab	a	a	ab	ab	a	a	a	a	a	a	a	a	ab	a	ab	ab	ab	ab	a	a	a	a	ab	a	ab	a	a	a	ab	a	ab	a	a	ab	ab	a	ab	a	a	ab	ab	ab	ab	ab	ab	a	a	a	a	ab	a	a	ab	a	ab	ab	a	a	a	a	a	a	a	ab	ab	a	a	a	ab	ab	ab	ab	a	a	ab	a	a	ab	a	ab	ab	a	a	ab	a	a	ab	a	a	a	a	a	a	a	ab	a	a	ab	a	ab	a	ab	ab	ab	a	ab	a	ab	ab	a	a	ab	ab	a	a	a	a	a	ab	a	ab	a	a	a	a	a	a	a	ab	a	ab	ab	ab	ab	ab	ab	ab	a	ab	a	a	ab	ab	ab	ab	ab	a	ab	a	ab	a	a	a	a	ab	a	a	ab	ab	ab	a	a	a	a	ab	a	a
LG3-3.bin_20857.25790125-25799839	coseg	14	LG3-3	110.24	Fvb3-3	22705852	a	ab	ab	a	a	ab	a	a	ab	ab	a	a	ab	ab	ab	a	a	ab	ab	a	a	a	a	a	a	a	a	ab	a	ab	ab	ab	ab	a	a	a	a	ab	a	ab	a	a	a	ab	a	ab	a	a	ab	ab	a	ab	a	a	ab	ab	ab	ab	ab	ab	a	a	a	a	ab	a	a	ab	a	ab	ab	a	a	a	a	a	a	a	ab	ab	a	a	a	ab	ab	ab	ab	a	a	ab	a	a	ab	a	ab	ab	a	a	ab	a	a	ab	a	a	a	a	a	a	a	ab	a	a	ab	a	ab	a	ab	ab	ab	a	ab	a	ab	ab	a	a	ab	ab	a	a	a	a	a	ab	a	ab	a	a	a	a	a	a	a	ab	a	ab	ab	ab	ab	ab	ab	ab	a	ab	a	a	ab	ab	ab	ab	ab	a	ab	a	ab	a	a	a	a	ab	a	a	ab	ab	ab	a	a	a	a	ab	a	a
LG3-3.bin_20872.25811439-25819927	coseg	41	LG3-3	110.24	Fvb3-3	22667555	ab	a	a	ab	ab	a	ab	ab	a	a	ab	ab	a	a	a	ab	ab	a	a	ab	ab	ab	ab	ab	ab	ab	ab	a	ab	a	a	a	a	ab	ab	ab	ab	a	ab	a	ab	ab	ab	a	ab	a	ab	ab	a	a	ab	a	ab	ab	a	a	a	a	a	a	ab	ab	ab	ab	a	ab	ab	a	ab	a	a	ab	ab	ab	ab	ab	ab	ab	a	a	ab	ab	ab	a	a	a	a	ab	ab	a	ab	ab	a	ab	a	a	ab	ab	a	ab	ab	a	ab	ab	ab	ab	ab	ab	ab	a	ab	ab	a	ab	a	ab	a	a	a	ab	a	ab	a	a	ab	ab	a	a	ab	ab	ab	ab	ab	a	ab	a	ab	ab	ab	ab	ab	ab	ab	a	ab	a	a	a	a	a	a	a	ab	a	ab	ab	a	a	a	a	a	ab	a	ab	a	ab	ab	ab	ab	a	ab	ab	a	a	a	ab	ab	ab	ab	a	ab	ab
LG3-3.bin_20904.25851194-25857568	coseg	20	LG3-3	110.24	Fvb3-3	22705852	a	ab	ab	a	a	ab	a	a	ab	ab	a	a	ab	ab	ab	a	a	ab	ab	a	a	a	a	a	a	a	a	ab	a	ab	ab	ab	ab	a	a	a	a	ab	a	ab	a	a	a	ab	a	ab	a	a	ab	ab	a	ab	a	a	ab	ab	ab	ab	ab	ab	a	a	a	a	ab	a	a	ab	a	ab	ab	a	a	a	a	a	a	a	ab	ab	a	a	a	ab	ab	ab	ab	a	a	ab	a	a	ab	a	ab	ab	a	a	ab	a	a	ab	a	a	a	a	a	a	a	ab	a	a	ab	a	ab	a	ab	ab	ab	a	ab	a	ab	ab	a	a	ab	ab	a	a	a	a	a	ab	a	ab	a	a	a	a	a	a	a	ab	a	ab	ab	ab	ab	ab	ab	ab	a	ab	a	a	ab	ab	ab	ab	ab	a	ab	a	ab	a	a	a	a	ab	a	a	ab	ab	ab	a	a	a	a	ab	a	a
LG3-3.bin_20905.25851369-25857965	coseg	16	LG3-3	110.24	Fvb3-3	22667555	ab	a	a	ab	ab	a	ab	ab	a	a	ab	ab	a	a	a	ab	ab	a	a	ab	ab	ab	ab	ab	ab	ab	ab	a	ab	a	a	a	a	ab	ab	ab	ab	a	ab	a	ab	ab	ab	a	ab	a	ab	ab	a	a	ab	a	ab	ab	a	a	a	a	a	a	ab	ab	ab	ab	a	ab	ab	a	ab	a	a	ab	ab	ab	ab	ab	ab	ab	a	a	ab	ab	ab	a	a	a	a	ab	ab	a	ab	ab	a	ab	a	a	ab	ab	a	ab	ab	a	ab	ab	ab	ab	ab	ab	ab	a	ab	ab	a	ab	a	ab	a	a	a	ab	a	ab	a	a	ab	ab	a	a	ab	ab	ab	ab	ab	a	ab	a	ab	ab	ab	ab	ab	ab	ab	a	ab	a	a	a	a	a	a	a	ab	a	ab	ab	a	a	a	a	a	ab	a	ab	a	ab	ab	ab	ab	a	ab	ab	a	a	a	ab	ab	ab	ab	a	ab	ab
LG3-3.bin_20927.25860414-25868834	coseg	30	LG3-3	110.24	Fvb3-3	22705852	a	ab	ab	a	a	ab	a	a	ab	ab	a	a	ab	ab	ab	a	a	ab	ab	a	a	a	a	a	a	a	a	ab	a	ab	ab	ab	ab	a	a	a	a	ab	a	ab	a	a	a	ab	a	ab	a	a	ab	ab	a	ab	a	a	ab	ab	ab	ab	ab	ab	a	a	a	a	ab	a	a	ab	a	ab	ab	a	a	a	a	a	a	a	ab	ab	a	a	a	ab	ab	ab	ab	a	a	ab	a	a	ab	a	ab	ab	a	a	ab	a	a	ab	a	a	a	a	a	a	a	ab	a	a	ab	a	ab	a	ab	ab	ab	a	ab	a	ab	ab	a	a	ab	ab	a	a	a	a	a	ab	a	ab	a	a	a	a	a	a	a	ab	a	ab	ab	ab	ab	ab	ab	ab	a	ab	a	a	ab	ab	ab	ab	ab	a	ab	a	ab	a	a	a	a	ab	a	a	ab	ab	ab	a	a	a	a	ab	a	a
LG3-3.bin_20928.25860373-25868485	coseg	17	LG3-3	110.24	Fvb3-3	22667555	ab	a	a	ab	ab	a	ab	ab	a	a	ab	ab	a	a	a	ab	ab	a	a	ab	ab	ab	ab	ab	ab	ab	ab	a	ab	a	a	a	a	ab	ab	ab	ab	a	ab	a	ab	ab	ab	a	ab	a	ab	ab	a	a	ab	a	ab	ab	a	a	a	a	a	a	ab	ab	ab	ab	a	ab	ab	a	ab	a	a	ab	ab	ab	ab	ab	ab	ab	a	a	ab	ab	ab	a	a	a	a	ab	ab	a	ab	ab	a	ab	a	a	ab	ab	a	ab	ab	a	ab	ab	ab	ab	ab	ab	ab	a	ab	ab	a	ab	a	ab	a	a	a	ab	a	ab	a	a	ab	ab	a	a	ab	ab	ab	ab	ab	a	ab	a	ab	ab	ab	ab	ab	ab	ab	a	ab	a	a	a	a	a	a	a	ab	a	ab	ab	a	a	a	a	a	ab	a	ab	a	ab	ab	ab	ab	a	ab	ab	a	a	a	ab	ab	ab	ab	a	ab	ab
LG3-3.bin_20948.25962888-25969191	coseg	20	LG3-3	110.24	Fvb3-3	22705852	a	ab	ab	a	a	ab	a	a	ab	ab	a	a	ab	ab	ab	a	a	ab	ab	a	a	a	a	a	a	a	a	ab	a	ab	ab	ab	ab	a	a	a	a	ab	a	ab	a	a	a	ab	a	ab	a	a	ab	ab	a	ab	a	a	ab	ab	ab	ab	ab	ab	a	a	a	a	ab	a	a	ab	a	ab	ab	a	a	a	a	a	a	a	ab	ab	a	a	a	ab	ab	ab	ab	a	a	ab	a	a	ab	a	ab	ab	a	a	ab	a	a	ab	a	a	a	a	a	a	a	ab	a	a	ab	a	ab	a	ab	ab	ab	a	ab	a	ab	ab	a	a	ab	ab	a	a	a	a	a	ab	a	ab	a	a	a	a	a	a	a	ab	a	ab	ab	ab	ab	ab	ab	ab	a	ab	a	a	ab	ab	ab	ab	ab	a	ab	a	ab	a	a	a	a	ab	a	a	ab	ab	ab	a	a	a	a	ab	a	a
LG3-3.bin_20949.25961693-25968741	coseg	17	LG3-3	110.24	Fvb3-3	22667555	ab	a	a	ab	ab	a	ab	ab	a	a	ab	ab	a	a	a	ab	ab	a	a	ab	ab	ab	ab	ab	ab	ab	ab	a	ab	a	a	a	a	ab	ab	ab	ab	a	ab	a	ab	ab	ab	a	ab	a	ab	ab	a	a	ab	a	ab	ab	a	a	a	a	a	a	ab	ab	ab	ab	a	ab	ab	a	ab	a	a	ab	ab	ab	ab	ab	ab	ab	a	a	ab	ab	ab	a	a	a	a	ab	ab	a	ab	ab	a	ab	a	a	ab	ab	a	ab	ab	a	ab	ab	ab	ab	ab	ab	ab	a	ab	ab	a	ab	a	ab	a	a	a	ab	a	ab	a	a	ab	ab	a	a	ab	ab	ab	ab	ab	a	ab	a	ab	ab	ab	ab	ab	ab	ab	a	ab	a	a	a	a	a	a	a	ab	a	ab	ab	a	a	a	a	a	ab	a	ab	a	ab	ab	ab	ab	a	ab	ab	a	a	a	ab	ab	ab	ab	a	ab	ab
LG3-3.bin_20958.25973220-25978313	coseg	29	LG3-3	110.24	Fvb3-3	22667555	ab	a	a	ab	ab	a	ab	ab	a	a	ab	ab	a	a	a	ab	ab	a	a	ab	ab	ab	ab	ab	ab	ab	ab	a	ab	a	a	a	a	ab	ab	ab	ab	a	ab	a	ab	ab	ab	a	ab	a	ab	ab	a	a	ab	a	ab	ab	a	a	a	a	a	a	ab	ab	ab	ab	a	ab	ab	a	ab	a	a	ab	ab	ab	ab	ab	ab	ab	a	a	ab	ab	ab	a	a	a	a	ab	ab	a	ab	ab	a	ab	a	a	ab	ab	a	ab	ab	a	ab	ab	ab	ab	ab	ab	ab	a	ab	ab	a	ab	a	ab	a	a	a	ab	a	ab	a	a	ab	ab	a	a	ab	ab	ab	ab	ab	a	ab	a	ab	ab	ab	ab	ab	ab	ab	a	ab	a	a	a	a	a	a	a	ab	a	ab	ab	a	a	a	a	a	ab	a	ab	a	ab	ab	ab	ab	a	ab	ab	a	a	a	ab	ab	ab	ab	a	ab	ab
LG3-3.bin_20959.25972354-25978469	coseg	28	LG3-3	110.24	Fvb3-3	22705852	a	ab	ab	a	a	ab	a	a	ab	ab	a	a	ab	ab	ab	a	a	ab	ab	a	a	a	a	a	a	a	a	ab	a	ab	ab	ab	ab	a	a	a	a	ab	a	ab	a	a	a	ab	a	ab	a	a	ab	ab	a	ab	a	a	ab	ab	ab	ab	ab	ab	a	a	a	a	ab	a	a	ab	a	ab	ab	a	a	a	a	a	a	a	ab	ab	a	a	a	ab	ab	ab	ab	a	a	ab	a	a	ab	a	ab	ab	a	a	ab	a	a	ab	a	a	a	a	a	a	a	ab	a	a	ab	a	ab	a	ab	ab	ab	a	ab	a	ab	ab	a	a	ab	ab	a	a	a	a	a	ab	a	ab	a	a	a	a	a	a	a	ab	a	ab	ab	ab	ab	ab	ab	ab	a	ab	a	a	ab	ab	ab	ab	ab	a	ab	a	ab	a	a	a	a	ab	a	a	ab	ab	ab	a	a	a	a	ab	a	a
LG3-3.bin_20971.25990284-25995706	coseg	14	LG3-3	110.24	Fvb3-3	22667555	ab	a	a	ab	ab	a	ab	ab	a	a	ab	ab	a	a	a	ab	ab	a	a	ab	ab	ab	ab	ab	ab	ab	ab	a	ab	a	a	a	a	ab	ab	ab	ab	a	ab	a	ab	ab	ab	a	ab	a	ab	ab	a	a	ab	a	ab	ab	a	a	a	a	a	a	ab	ab	ab	ab	a	ab	ab	a	ab	a	a	ab	ab	ab	ab	ab	ab	ab	a	a	ab	ab	ab	a	a	a	a	ab	ab	a	ab	ab	a	ab	a	a	ab	ab	a	ab	ab	a	ab	ab	ab	ab	ab	ab	ab	a	ab	ab	a	ab	a	ab	a	a	a	ab	a	ab	a	a	ab	ab	a	a	ab	ab	ab	ab	ab	a	ab	a	ab	ab	ab	ab	ab	ab	ab	a	ab	a	a	a	a	a	a	a	ab	a	ab	ab	a	a	a	a	a	ab	a	ab	a	ab	ab	ab	ab	a	ab	ab	a	a	a	ab	ab	ab	ab	a	ab	ab
LG3-3.bin_20975.26000149-26009955	coseg	38	LG3-3	110.24	Fvb3-3	22667555	ab	a	a	ab	ab	a	ab	ab	a	a	ab	ab	a	a	a	ab	ab	a	a	ab	ab	ab	ab	ab	ab	ab	ab	a	ab	a	a	a	a	ab	ab	ab	ab	a	ab	a	ab	ab	ab	a	ab	a	ab	ab	a	a	ab	a	ab	ab	a	a	a	a	a	a	ab	ab	ab	ab	a	ab	ab	a	ab	a	a	ab	ab	ab	ab	ab	ab	ab	a	a	ab	ab	ab	a	a	a	a	ab	ab	a	ab	ab	a	ab	a	a	ab	ab	a	ab	ab	a	ab	ab	ab	ab	ab	ab	ab	a	ab	ab	a	ab	a	ab	a	a	a	ab	a	ab	a	a	ab	ab	a	a	ab	ab	ab	ab	ab	a	ab	a	ab	ab	ab	ab	ab	ab	ab	a	ab	a	a	a	a	a	a	a	ab	a	ab	ab	a	a	a	a	a	ab	a	ab	a	ab	ab	ab	ab	a	ab	ab	a	a	a	ab	ab	ab	ab	a	ab	ab
LG3-3.bin_20991.26010162-26019778	coseg	24	LG3-3	110.24	Fvb3-3	22705852	a	ab	ab	a	a	ab	a	a	ab	ab	a	a	ab	ab	ab	a	a	ab	ab	a	a	a	a	a	a	a	a	ab	a	ab	ab	ab	ab	a	a	a	a	ab	a	ab	a	a	a	ab	a	ab	a	a	ab	ab	a	ab	a	a	ab	ab	ab	ab	ab	ab	a	a	a	a	ab	a	a	ab	a	ab	ab	a	a	a	a	a	a	a	ab	ab	a	a	a	ab	ab	ab	ab	a	a	ab	a	a	ab	a	ab	ab	a	a	ab	a	a	ab	a	a	a	a	a	a	a	ab	a	a	ab	a	ab	a	ab	ab	ab	a	ab	a	ab	ab	a	a	ab	ab	a	a	a	a	a	ab	a	ab	a	a	a	a	a	a	a	ab	a	ab	ab	ab	ab	ab	ab	ab	a	ab	a	a	ab	ab	ab	ab	ab	a	ab	a	ab	a	a	a	a	ab	a	a	ab	ab	ab	a	a	a	a	ab	a	a
LG3-3.bin_20992.26010247-26019676	coseg	18	LG3-3	110.24	Fvb3-3	22667555	ab	a	a	ab	ab	a	ab	ab	a	a	ab	ab	a	a	a	ab	ab	a	a	ab	ab	ab	ab	ab	ab	ab	ab	a	ab	a	a	a	a	ab	ab	ab	ab	a	ab	a	ab	ab	ab	a	ab	a	ab	ab	a	a	ab	a	ab	ab	a	a	a	a	a	a	ab	ab	ab	ab	a	ab	ab	a	ab	a	a	ab	ab	ab	ab	ab	ab	ab	a	a	ab	ab	ab	a	a	a	a	ab	ab	a	ab	ab	a	ab	a	a	ab	ab	a	ab	ab	a	ab	ab	ab	ab	ab	ab	ab	a	ab	ab	a	ab	a	ab	a	a	a	ab	a	ab	a	a	ab	ab	a	a	ab	ab	ab	ab	ab	a	ab	a	ab	ab	ab	ab	ab	ab	ab	a	ab	a	a	a	a	a	a	a	ab	a	ab	ab	a	a	a	a	a	ab	a	ab	a	ab	ab	ab	ab	a	ab	ab	a	a	a	ab	ab	ab	ab	a	ab	ab
LG3-3.bin_21001.26020134-26029769	coseg	153	LG3-3	110.24	Fvb3-3	22705852	a	ab	ab	a	a	ab	a	a	ab	ab	a	a	ab	ab	ab	a	a	ab	ab	a	a	a	a	a	a	a	a	ab	a	ab	ab	ab	ab	a	a	a	a	ab	a	ab	a	a	a	ab	a	ab	a	a	ab	ab	a	ab	a	a	ab	ab	ab	ab	ab	ab	a	a	a	a	ab	a	a	ab	a	ab	ab	a	a	a	a	a	a	a	ab	ab	a	a	a	ab	ab	ab	ab	a	a	ab	a	a	ab	a	ab	ab	a	a	ab	a	a	ab	a	a	a	a	a	a	a	ab	a	a	ab	a	ab	a	ab	ab	ab	a	ab	a	ab	ab	a	a	ab	ab	a	a	a	a	a	ab	a	ab	a	a	a	a	a	a	a	ab	a	ab	ab	ab	ab	ab	ab	ab	a	ab	a	a	ab	ab	ab	ab	ab	a	ab	a	ab	a	a	a	a	ab	a	a	ab	ab	ab	a	a	a	a	ab	a	a
LG3-3.bin_21036.26030265-26039808	coseg	90	LG3-3	110.24	Fvb3-3	22705852	a	ab	ab	a	a	ab	a	a	ab	ab	a	a	ab	ab	ab	a	a	ab	ab	a	a	a	a	a	a	a	a	ab	a	ab	ab	ab	ab	a	a	a	a	ab	a	ab	a	a	a	ab	a	ab	a	a	ab	ab	a	ab	a	a	ab	ab	ab	ab	ab	ab	a	a	a	a	ab	a	a	ab	a	ab	ab	a	a	a	a	a	a	a	ab	ab	a	a	a	ab	ab	ab	ab	a	a	ab	a	a	ab	a	ab	ab	a	a	ab	a	a	ab	a	a	a	a	a	a	a	ab	a	a	ab	a	ab	a	ab	ab	ab	a	ab	a	ab	ab	a	a	ab	ab	a	a	a	a	a	ab	a	ab	a	a	a	a	a	a	a	ab	a	ab	ab	ab	ab	ab	ab	ab	a	ab	a	a	ab	ab	ab	ab	ab	a	ab	a	ab	a	a	a	a	ab	a	a	ab	ab	ab	a	a	a	a	ab	a	a
LG3-3.bin_21051.26040673-26049975	coseg	68	LG3-3	110.24	Fvb3-3	22705852	a	ab	ab	a	a	ab	a	a	ab	ab	a	a	ab	ab	ab	a	a	ab	ab	a	a	a	a	a	a	a	a	ab	a	ab	ab	ab	ab	a	a	a	a	ab	a	ab	a	a	a	ab	a	ab	a	a	ab	ab	a	ab	a	a	ab	ab	ab	ab	ab	ab	a	a	a	a	ab	a	a	ab	a	ab	ab	a	a	a	a	a	a	a	ab	ab	a	a	a	ab	ab	ab	ab	a	a	ab	a	a	ab	a	ab	ab	a	a	ab	a	a	ab	a	a	a	a	a	a	a	ab	a	a	ab	a	ab	a	ab	ab	ab	a	ab	a	ab	ab	a	a	ab	ab	a	a	a	a	a	ab	a	ab	a	a	a	a	a	a	a	ab	a	ab	ab	ab	ab	ab	ab	ab	a	ab	a	a	ab	ab	ab	ab	ab	a	ab	a	ab	a	a	a	a	ab	a	a	ab	ab	ab	a	a	a	a	ab	a	a
LG3-3.bin_21063.26050138-26056208	coseg	59	LG3-3	110.24	Fvb3-3	22705852	a	ab	ab	a	a	ab	a	a	ab	ab	a	a	ab	ab	ab	a	a	ab	ab	a	a	a	a	a	a	a	a	ab	a	ab	ab	ab	ab	a	a	a	a	ab	a	ab	a	a	a	ab	a	ab	a	a	ab	ab	a	ab	a	a	ab	ab	ab	ab	ab	ab	a	a	a	a	ab	a	a	ab	a	ab	ab	a	a	a	a	a	a	a	ab	ab	a	a	a	ab	ab	ab	ab	a	a	ab	a	a	ab	a	ab	ab	a	a	ab	a	a	ab	a	a	a	a	a	a	a	ab	a	a	ab	a	ab	a	ab	ab	ab	a	ab	a	ab	ab	a	a	ab	ab	a	a	a	a	a	ab	a	ab	a	a	a	a	a	a	a	ab	a	ab	ab	ab	ab	ab	ab	ab	a	ab	a	a	ab	ab	ab	ab	ab	a	ab	a	ab	a	a	a	a	ab	a	a	ab	ab	ab	a	a	a	a	ab	a	a
LG3-3.bin_21079.26065850-26068814	coseg	17	LG3-3	110.24	Fvb3-3	22705852	a	ab	ab	a	a	ab	a	a	ab	ab	a	a	ab	ab	ab	a	a	ab	ab	a	a	a	a	a	a	a	a	ab	a	ab	ab	ab	ab	a	a	a	a	ab	a	ab	a	a	a	ab	a	ab	a	a	ab	ab	a	ab	a	a	ab	ab	ab	ab	ab	ab	a	a	a	a	ab	a	a	ab	a	ab	ab	a	a	a	a	a	a	a	ab	ab	a	a	a	ab	ab	ab	ab	a	a	ab	a	a	ab	a	ab	ab	a	a	ab	a	a	ab	a	a	a	a	a	a	a	ab	a	a	ab	a	ab	a	ab	ab	ab	a	ab	a	ab	ab	a	a	ab	ab	a	a	a	a	a	ab	a	ab	a	a	a	a	a	a	a	ab	a	ab	ab	ab	ab	ab	ab	ab	a	ab	a	a	ab	ab	ab	ab	ab	a	ab	a	ab	a	a	a	a	ab	a	a	ab	ab	ab	a	a	a	a	ab	a	a
LG3-3.bin_21129.26144662-26149871	coseg	42	LG3-3	110.24	Fvb3-3	22705852	a	ab	ab	a	a	ab	a	a	ab	ab	a	a	ab	ab	ab	a	a	ab	ab	a	a	a	a	a	a	a	a	ab	a	ab	ab	ab	ab	a	a	a	a	ab	a	ab	a	a	a	ab	a	ab	a	a	ab	ab	a	ab	a	a	ab	ab	ab	ab	ab	ab	a	a	a	a	ab	a	a	ab	a	ab	ab	a	a	a	a	a	a	a	ab	ab	a	a	a	ab	ab	ab	ab	a	a	ab	a	a	ab	a	ab	ab	a	a	ab	a	a	ab	a	a	a	a	a	a	a	ab	a	a	ab	a	ab	a	ab	ab	ab	a	ab	a	ab	ab	a	a	ab	ab	a	a	a	a	a	ab	a	ab	a	a	a	a	a	a	a	ab	a	ab	ab	ab	ab	ab	ab	ab	a	ab	a	a	ab	ab	ab	ab	ab	a	ab	a	ab	a	a	a	a	ab	a	a	ab	ab	ab	a	a	a	a	ab	a	a
LG3-3.bin_21130.26144392-26149933	coseg	23	LG3-3	110.24	Fvb3-3	22667555	ab	a	a	ab	ab	a	ab	ab	a	a	ab	ab	a	a	a	ab	ab	a	a	ab	ab	ab	ab	ab	ab	ab	ab	a	ab	a	a	a	a	ab	ab	ab	ab	a	ab	a	ab	ab	ab	a	ab	a	ab	ab	a	a	ab	a	ab	ab	a	a	a	a	a	a	ab	ab	ab	ab	a	ab	ab	a	ab	a	a	ab	ab	ab	ab	ab	ab	ab	a	a	ab	ab	ab	a	a	a	a	ab	ab	a	ab	ab	a	ab	a	a	ab	ab	a	ab	ab	a	ab	ab	ab	ab	ab	ab	ab	a	ab	ab	a	ab	a	ab	a	a	a	ab	a	ab	a	a	ab	ab	a	a	ab	ab	ab	ab	ab	a	ab	a	ab	ab	ab	ab	ab	ab	ab	a	ab	a	a	a	a	a	a	a	ab	a	ab	ab	a	a	a	a	a	ab	a	ab	a	ab	ab	ab	ab	a	ab	ab	a	a	a	ab	ab	ab	ab	a	ab	ab
LG3-3.bin_21139.26152161-26156843	coseg	12	LG3-3	110.24	Fvb3-3	22667555	ab	a	a	ab	ab	a	ab	ab	a	a	ab	ab	a	a	a	ab	ab	a	a	ab	ab	ab	ab	ab	ab	ab	ab	a	ab	a	a	a	a	ab	ab	ab	ab	a	ab	a	ab	ab	ab	a	ab	a	ab	ab	a	a	ab	a	ab	ab	a	a	a	a	a	a	ab	ab	ab	ab	a	ab	ab	a	ab	a	a	ab	ab	ab	ab	ab	ab	ab	a	a	ab	ab	ab	a	a	a	a	ab	ab	a	ab	ab	a	ab	a	a	ab	ab	a	ab	ab	a	ab	ab	ab	ab	ab	ab	ab	a	ab	ab	a	ab	a	ab	a	a	a	ab	a	ab	a	a	ab	ab	a	a	ab	ab	ab	ab	ab	a	ab	a	ab	ab	ab	ab	ab	ab	ab	a	ab	a	a	a	a	a	a	a	ab	a	ab	ab	a	a	a	a	a	ab	a	ab	a	ab	ab	ab	ab	a	ab	ab	a	a	a	ab	ab	ab	ab	a	ab	ab
LG3-3.bin_21145.26170289-26179917	coseg	73	LG3-3	110.24	Fvb3-3	22667555	ab	a	a	ab	ab	a	ab	ab	a	a	ab	ab	a	a	a	ab	ab	a	a	ab	ab	ab	ab	ab	ab	ab	ab	a	ab	a	a	a	a	ab	ab	ab	ab	a	ab	a	ab	ab	ab	a	ab	a	ab	ab	a	a	ab	a	ab	ab	a	a	a	a	a	a	ab	ab	ab	ab	a	ab	ab	a	ab	a	a	ab	ab	ab	ab	ab	ab	ab	a	a	ab	ab	ab	a	a	a	a	ab	ab	a	ab	ab	a	ab	a	a	ab	ab	a	ab	ab	a	ab	ab	ab	ab	ab	ab	ab	a	ab	ab	a	ab	a	ab	a	a	a	ab	a	ab	a	a	ab	ab	a	a	ab	ab	ab	ab	ab	a	ab	a	ab	ab	ab	ab	ab	ab	ab	a	ab	a	a	a	a	a	a	a	ab	a	ab	ab	a	a	a	a	a	ab	a	ab	a	ab	ab	ab	ab	a	ab	ab	a	a	a	ab	ab	ab	ab	a	ab	ab
LG3-3.bin_21170.26211553-26216959	coseg	21	LG3-3	110.24	Fvb3-3	22667555	ab	a	a	ab	ab	a	ab	ab	a	a	ab	ab	a	a	a	ab	ab	a	a	ab	ab	ab	ab	ab	ab	ab	ab	a	ab	a	a	a	a	ab	ab	ab	ab	a	ab	a	ab	ab	ab	a	ab	a	ab	ab	a	a	ab	a	ab	ab	a	a	a	a	a	a	ab	ab	ab	ab	a	ab	ab	a	ab	a	a	ab	ab	ab	ab	ab	ab	ab	a	a	ab	ab	ab	a	a	a	a	ab	ab	a	ab	ab	a	ab	a	a	ab	ab	a	ab	ab	a	ab	ab	ab	ab	ab	ab	ab	a	ab	ab	a	ab	a	ab	a	a	a	ab	a	ab	a	a	ab	ab	a	a	ab	ab	ab	ab	ab	a	ab	a	ab	ab	ab	ab	ab	ab	ab	a	ab	a	a	a	a	a	a	a	ab	a	ab	ab	a	a	a	a	a	ab	a	ab	a	ab	ab	ab	ab	a	ab	ab	a	a	a	ab	ab	ab	ab	a	ab	ab
LG3-3.bin_21171.26211993-26218048	coseg	16	LG3-3	110.24	Fvb3-3	22705852	a	ab	ab	a	a	ab	a	a	ab	ab	a	a	ab	ab	ab	a	a	ab	ab	a	a	a	a	a	a	a	a	ab	a	ab	ab	ab	ab	a	a	a	a	ab	a	ab	a	a	a	ab	a	ab	a	a	ab	ab	a	ab	a	a	ab	ab	ab	ab	ab	ab	a	a	a	a	ab	a	a	ab	a	ab	ab	a	a	a	a	a	a	a	ab	ab	a	a	a	ab	ab	ab	ab	a	a	ab	a	a	ab	a	ab	ab	a	a	ab	a	a	ab	a	a	a	a	a	a	a	ab	a	a	ab	a	ab	a	ab	ab	ab	a	ab	a	ab	ab	a	a	ab	ab	a	a	a	a	a	ab	a	ab	a	a	a	a	a	a	a	ab	a	ab	ab	ab	ab	ab	ab	ab	a	ab	a	a	ab	ab	ab	ab	ab	a	ab	a	ab	a	a	a	a	ab	a	a	ab	ab	ab	a	a	a	a	ab	a	a
LG3-3.bin_21184.26233391-26238714	coseg	16	LG3-3	110.24	Fvb3-3	22705852	a	ab	ab	a	a	ab	a	a	ab	ab	a	a	ab	ab	ab	a	a	ab	ab	a	a	a	a	a	a	a	a	ab	a	ab	ab	ab	ab	a	a	a	a	ab	a	ab	a	a	a	ab	a	ab	a	a	ab	ab	a	ab	a	a	ab	ab	ab	ab	ab	ab	a	a	a	a	ab	a	a	ab	a	ab	ab	a	a	a	a	a	a	a	ab	ab	a	a	a	ab	ab	ab	ab	a	a	ab	a	a	ab	a	ab	ab	a	a	ab	a	a	ab	a	a	a	a	a	a	a	ab	a	a	ab	a	ab	a	ab	ab	ab	a	ab	a	ab	ab	a	a	ab	ab	a	a	a	a	a	ab	a	ab	a	a	a	a	a	a	a	ab	a	ab	ab	ab	ab	ab	ab	ab	a	ab	a	a	ab	ab	ab	ab	ab	a	ab	a	ab	a	a	a	a	ab	a	a	ab	ab	ab	a	a	a	a	ab	a	a
LG3-3.bin_21185.26232660-26237808	coseg	14	LG3-3	110.24	Fvb3-3	22667555	ab	a	a	ab	ab	a	ab	ab	a	a	ab	ab	a	a	a	ab	ab	a	a	ab	ab	ab	ab	ab	ab	ab	ab	a	ab	a	a	a	a	ab	ab	ab	ab	a	ab	a	ab	ab	ab	a	ab	a	ab	ab	a	a	ab	a	ab	ab	a	a	a	a	a	a	ab	ab	ab	ab	a	ab	ab	a	ab	a	a	ab	ab	ab	ab	ab	ab	ab	a	a	ab	ab	ab	a	a	a	a	ab	ab	a	ab	ab	a	ab	a	a	ab	ab	a	ab	ab	a	ab	ab	ab	ab	ab	ab	ab	a	ab	ab	a	ab	a	ab	a	a	a	ab	a	ab	a	a	ab	ab	a	a	ab	ab	ab	ab	ab	a	ab	a	ab	ab	ab	ab	ab	ab	ab	a	ab	a	a	a	a	a	a	a	ab	a	ab	ab	a	a	a	a	a	ab	a	ab	a	ab	ab	ab	ab	a	ab	ab	a	a	a	ab	ab	ab	ab	a	ab	ab
LG3-3.bin_21210.26270917-26275898	coseg	15	LG3-3	110.24	Fvb3-3	22667555	ab	a	a	ab	ab	a	ab	ab	a	a	ab	ab	a	a	a	ab	ab	a	a	ab	ab	ab	ab	ab	ab	ab	ab	a	ab	a	a	a	a	ab	ab	ab	ab	a	ab	a	ab	ab	ab	a	ab	a	ab	ab	a	a	ab	a	ab	ab	a	a	a	a	a	a	ab	ab	ab	ab	a	ab	ab	a	ab	a	a	ab	ab	ab	ab	ab	ab	ab	a	a	ab	ab	ab	a	a	a	a	ab	ab	a	ab	ab	a	ab	a	a	ab	ab	a	ab	ab	a	ab	ab	ab	ab	ab	ab	ab	a	ab	ab	a	ab	a	ab	a	a	a	ab	a	ab	a	a	ab	ab	a	a	ab	ab	ab	ab	ab	a	ab	a	ab	ab	ab	ab	ab	ab	ab	a	ab	a	a	a	a	a	a	a	ab	a	ab	ab	a	a	a	a	a	ab	a	ab	a	ab	ab	ab	ab	a	ab	ab	a	a	a	ab	ab	ab	ab	a	ab	ab
LG3-3.bin_21211.26270809-26276792	coseg	8	LG3-3	110.24	Fvb3-3	22705852	a	ab	ab	a	a	ab	a	a	ab	ab	a	a	ab	ab	ab	a	a	ab	ab	a	a	a	a	a	a	a	a	ab	a	ab	ab	ab	ab	a	a	a	a	ab	a	ab	a	a	a	ab	a	ab	a	a	ab	ab	a	ab	a	a	ab	ab	ab	ab	ab	ab	a	a	a	a	ab	a	a	ab	a	ab	ab	a	a	a	a	a	a	a	ab	ab	a	a	a	ab	ab	ab	ab	a	a	ab	a	a	ab	a	ab	ab	a	a	ab	a	a	ab	a	a	a	a	a	a	a	ab	a	a	ab	a	ab	a	ab	ab	ab	a	ab	a	ab	ab	a	a	ab	ab	a	a	a	a	a	ab	a	ab	a	a	a	a	a	a	a	ab	a	ab	ab	ab	ab	ab	ab	ab	a	ab	a	a	ab	ab	ab	ab	ab	a	ab	a	ab	a	a	a	a	ab	a	a	ab	ab	ab	a	a	a	a	ab	a	a
LG3-3.bin_20322.25034706-25035799	mapped	9	LG3-3	110.74	Fvb3-3	22669606	ab	a	a	ab	ab	a	a	ab	a	a	ab	ab	a	a	a	ab	ab	a	a	ab	ab	ab	ab	ab	ab	ab	ab	a	ab	a	a	a	a	ab	ab	ab	ab	a	ab	a	ab	ab	ab	a	ab	a	ab	ab	a	a	ab	a	ab	ab	a	a	a	a	a	a	ab	ab	ab	ab	a	ab	ab	a	ab	a	a	ab	ab	ab	ab	ab	ab	ab	a	a	ab	ab	ab	a	a	a	a	ab	ab	a	ab	ab	a	ab	a	a	ab	-	a	ab	ab	a	ab	ab	ab	ab	-	ab	ab	a	-	ab	a	ab	a	ab	a	a	a	ab	a	ab	a	a	-	ab	a	a	ab	ab	ab	ab	ab	a	ab	a	-	ab	ab	ab	ab	ab	ab	a	-	a	a	a	a	a	a	a	ab	a	ab	ab	a	a	a	a	a	ab	a	ab	a	ab	ab	ab	ab	a	ab	ab	a	a	a	ab	ab	ab	ab	a	ab	ab
LG3-3.bin_21214.26281353-26289656	coseg	33	LG3-3	111.79	Fvb3-3	23668317	a	ab	ab	a	a	ab	a	a	ab	ab	a	a	ab	ab	ab	a	a	ab	ab	a	a	a	a	a	a	a	a	ab	ab	ab	ab	ab	ab	a	a	a	a	ab	a	ab	a	a	a	ab	a	ab	a	a	ab	ab	a	ab	a	a	ab	ab	ab	ab	ab	ab	a	a	a	a	ab	a	a	ab	a	ab	ab	a	a	a	a	a	a	a	ab	ab	a	a	a	ab	ab	ab	ab	a	a	ab	a	a	ab	a	ab	ab	a	a	ab	a	a	ab	a	a	a	a	a	a	a	ab	a	a	ab	a	ab	a	ab	ab	ab	a	ab	a	ab	ab	a	a	ab	ab	a	a	a	a	a	ab	a	ab	a	a	a	a	a	a	a	ab	a	ab	ab	ab	ab	ab	ab	ab	a	ab	a	a	ab	ab	ab	ab	ab	a	ab	a	ab	a	a	a	a	ab	a	a	ab	ab	ab	a	a	a	a	ab	a	a
LG3-3.bin_21215.26285321-26289446	coseg	22	LG3-3	111.79	Fvb3-3	23723860	ab	a	a	ab	ab	a	ab	ab	a	a	ab	ab	a	a	a	ab	ab	a	a	ab	ab	ab	ab	ab	ab	ab	ab	a	a	a	a	a	a	ab	ab	ab	ab	a	ab	a	ab	ab	ab	a	ab	a	ab	ab	a	a	ab	a	ab	ab	a	a	a	a	a	a	ab	-	ab	ab	a	ab	ab	a	ab	a	a	ab	ab	ab	ab	ab	ab	ab	a	a	-	ab	ab	a	a	a	a	ab	ab	a	ab	ab	a	ab	a	a	ab	ab	a	ab	ab	a	ab	ab	ab	ab	ab	ab	ab	a	ab	ab	a	ab	a	ab	a	a	a	ab	a	ab	a	a	ab	ab	a	a	ab	ab	ab	ab	ab	a	ab	a	ab	ab	ab	ab	ab	ab	ab	a	ab	a	a	a	a	a	a	a	ab	a	ab	ab	a	a	a	a	a	ab	a	ab	a	ab	ab	ab	ab	a	ab	ab	a	a	a	ab	ab	ab	ab	a	ab	ab
LG3-3.bin_21223.26290288-26299900	mapped	106	LG3-3	111.79	Fvb3-3	23668317	a	ab	ab	a	a	ab	a	a	ab	ab	a	a	ab	ab	ab	a	a	ab	ab	a	a	a	a	a	a	a	a	ab	ab	ab	ab	ab	ab	a	a	a	a	ab	a	ab	a	a	a	ab	a	ab	a	a	ab	ab	a	ab	a	a	ab	ab	ab	ab	ab	ab	a	a	a	a	ab	a	a	ab	a	ab	ab	a	a	a	a	a	a	a	ab	ab	a	a	a	ab	ab	ab	ab	a	a	ab	a	a	ab	a	ab	ab	a	a	ab	a	a	ab	a	a	a	a	a	a	a	ab	a	a	ab	a	ab	a	ab	ab	ab	a	ab	a	ab	ab	a	a	ab	ab	a	a	a	a	a	ab	a	ab	a	a	a	a	a	a	a	ab	a	ab	ab	ab	ab	ab	ab	ab	a	ab	a	a	ab	ab	ab	ab	ab	a	ab	a	ab	a	a	a	a	ab	a	a	ab	ab	ab	a	a	a	a	ab	a	a
LG3-3.bin_21239.26325708-26329374	coseg	13	LG3-3	111.79	Fvb3-3	23723860	ab	a	a	ab	ab	a	ab	ab	a	a	ab	ab	a	a	a	ab	ab	a	a	ab	ab	ab	ab	ab	ab	ab	ab	a	a	a	a	a	a	ab	ab	ab	ab	a	ab	a	ab	ab	ab	a	ab	a	ab	ab	a	a	ab	a	ab	ab	a	a	a	a	a	a	ab	-	ab	ab	a	ab	ab	a	ab	a	a	ab	ab	ab	ab	ab	ab	ab	a	a	-	ab	ab	a	a	a	a	ab	ab	a	ab	ab	a	ab	a	a	ab	ab	a	ab	ab	a	ab	ab	ab	ab	ab	ab	ab	a	ab	ab	a	ab	a	ab	a	a	a	ab	a	ab	a	a	ab	ab	a	a	ab	ab	ab	ab	ab	a	ab	a	ab	ab	ab	ab	ab	ab	ab	a	ab	a	a	a	a	a	a	a	ab	a	ab	ab	a	a	a	a	a	ab	a	ab	a	ab	ab	ab	ab	a	ab	ab	a	a	a	ab	ab	ab	ab	a	ab	ab
LG3-3.bin_21256.26330862-26339964	coseg	22	LG3-3	111.79	Fvb3-3	23668317	a	ab	ab	a	a	ab	a	a	ab	ab	a	a	ab	ab	ab	a	a	ab	ab	a	a	a	a	a	a	a	a	ab	ab	ab	ab	ab	ab	a	a	a	a	ab	a	ab	a	a	a	ab	a	ab	a	a	ab	ab	a	ab	a	a	ab	ab	ab	ab	ab	ab	a	a	a	a	ab	a	a	ab	a	ab	ab	a	a	a	a	a	a	a	ab	ab	a	a	a	ab	ab	ab	ab	a	a	ab	a	a	ab	a	ab	ab	a	a	ab	a	a	ab	a	a	a	a	a	a	a	ab	a	a	ab	a	ab	a	ab	ab	ab	a	ab	a	ab	ab	a	a	ab	ab	a	a	a	a	a	ab	a	ab	a	a	a	a	a	a	a	ab	a	ab	ab	ab	ab	ab	ab	ab	a	ab	a	a	ab	ab	ab	ab	ab	a	ab	a	ab	a	a	a	a	ab	a	a	ab	ab	ab	a	a	a	a	ab	a	a
LG3-3.bin_21257.26330572-26339872	coseg	12	LG3-3	111.79	Fvb3-3	23723860	ab	a	a	ab	ab	a	ab	ab	a	a	ab	ab	a	a	a	ab	ab	a	a	ab	ab	ab	ab	ab	ab	ab	ab	a	a	a	a	a	a	ab	ab	ab	ab	a	ab	a	ab	ab	ab	a	ab	a	ab	ab	a	a	ab	a	ab	ab	a	a	a	a	a	a	ab	-	ab	ab	a	ab	ab	a	ab	a	a	ab	ab	ab	ab	ab	ab	ab	a	a	-	ab	ab	a	a	a	a	ab	ab	a	ab	ab	a	ab	a	a	ab	ab	a	ab	ab	a	ab	ab	ab	ab	ab	ab	ab	a	ab	ab	a	ab	a	ab	a	a	a	ab	a	ab	a	a	ab	ab	a	a	ab	ab	ab	ab	ab	a	ab	a	ab	ab	ab	ab	ab	ab	ab	a	ab	a	a	a	a	a	a	a	ab	a	ab	ab	a	a	a	a	a	ab	a	ab	a	ab	ab	ab	ab	a	ab	ab	a	a	a	ab	ab	ab	ab	a	ab	ab
LG3-3.bin_21262.26344044-26349236	coseg	15	LG3-3	111.79	Fvb3-3	23668317	a	ab	ab	a	a	ab	a	a	ab	ab	a	a	ab	ab	ab	a	a	ab	ab	a	a	a	a	a	a	a	a	ab	ab	ab	ab	ab	ab	a	a	a	a	ab	a	ab	a	a	a	ab	a	ab	a	a	ab	ab	a	ab	a	a	ab	ab	ab	ab	ab	ab	a	a	a	a	ab	a	a	ab	a	ab	ab	a	a	a	a	a	a	a	ab	ab	a	a	a	ab	ab	ab	ab	a	a	ab	a	a	ab	a	ab	ab	a	a	ab	a	a	ab	a	a	a	a	a	a	a	ab	a	a	ab	a	ab	a	ab	ab	ab	a	ab	a	ab	ab	a	a	ab	ab	a	a	a	a	a	ab	a	ab	a	a	a	a	a	a	a	ab	a	ab	ab	ab	ab	ab	ab	ab	a	ab	a	a	ab	ab	ab	ab	ab	a	ab	a	ab	a	a	a	a	ab	a	a	ab	ab	ab	a	a	a	a	ab	a	a
LG3-3.bin_21264.26350328-26359873	coseg	24	LG3-3	111.79	Fvb3-3	23668317	a	ab	ab	a	a	ab	a	a	ab	ab	a	a	ab	ab	ab	a	a	ab	ab	a	a	a	a	a	a	a	a	ab	ab	ab	ab	ab	ab	a	a	a	a	ab	a	ab	a	a	a	ab	a	ab	a	a	ab	ab	a	ab	a	a	ab	ab	ab	ab	ab	ab	a	a	a	a	ab	a	a	ab	a	ab	ab	a	a	a	a	a	a	a	ab	ab	a	a	a	ab	ab	ab	ab	a	a	ab	a	a	ab	a	ab	ab	a	a	ab	a	a	ab	a	a	a	a	a	a	a	ab	a	a	ab	a	ab	a	ab	ab	ab	a	ab	a	ab	ab	a	a	ab	ab	a	a	a	a	a	ab	a	ab	a	a	a	a	a	a	a	ab	a	ab	ab	ab	ab	ab	ab	ab	a	ab	a	a	ab	ab	ab	ab	ab	a	ab	a	ab	a	a	a	a	ab	a	a	ab	ab	ab	a	a	a	a	ab	a	a
LG3-3.bin_21265.26350542-26359887	coseg	20	LG3-3	111.79	Fvb3-3	23723860	ab	a	a	ab	ab	a	ab	ab	a	a	ab	ab	a	a	a	ab	ab	a	a	ab	ab	ab	ab	ab	ab	ab	ab	a	a	a	a	a	a	ab	ab	ab	ab	a	ab	a	ab	ab	ab	a	ab	a	ab	ab	a	a	ab	a	ab	ab	a	a	a	a	a	a	ab	-	ab	ab	a	ab	ab	a	ab	a	a	ab	ab	ab	ab	ab	ab	ab	a	a	-	ab	ab	a	a	a	a	ab	ab	a	ab	ab	a	ab	a	a	ab	ab	a	ab	ab	a	ab	ab	ab	ab	ab	ab	ab	a	ab	ab	a	ab	a	ab	a	a	a	ab	a	ab	a	a	ab	ab	a	a	ab	ab	ab	ab	ab	a	ab	a	ab	ab	ab	ab	ab	ab	ab	a	ab	a	a	a	a	a	a	a	ab	a	ab	ab	a	a	a	a	a	ab	a	ab	a	ab	ab	ab	ab	a	ab	ab	a	a	a	ab	ab	ab	ab	a	ab	ab
LG3-3.bin_21275.26361822-26369441	coseg	8	LG3-3	111.79	Fvb3-3	23668317	a	ab	ab	a	a	ab	a	a	ab	ab	a	a	ab	ab	ab	a	a	ab	ab	a	a	a	a	a	a	a	a	ab	ab	ab	ab	ab	ab	a	a	a	a	ab	a	ab	a	a	a	ab	a	ab	a	a	ab	ab	a	ab	a	a	ab	ab	ab	ab	ab	ab	a	a	a	a	ab	a	a	ab	a	ab	ab	a	a	a	a	a	a	a	ab	ab	a	a	a	ab	ab	ab	ab	a	a	ab	a	a	ab	a	ab	ab	a	a	ab	a	a	ab	a	a	a	a	a	a	a	ab	a	a	ab	a	ab	a	ab	ab	ab	a	ab	a	ab	ab	a	a	ab	ab	a	a	a	a	a	ab	a	ab	a	a	a	a	a	a	a	ab	a	ab	ab	ab	ab	ab	ab	ab	a	ab	a	a	ab	ab	ab	ab	ab	a	ab	a	ab	a	a	a	a	ab	a	a	ab	ab	ab	a	a	a	a	ab	a	a
LG3-3.bin_21289.26382773-26389979	coseg	50	LG3-3	111.79	Fvb3-3	23668317	a	ab	ab	a	a	ab	a	a	ab	ab	a	a	ab	ab	ab	a	a	ab	ab	a	a	a	a	a	a	a	a	ab	ab	ab	ab	ab	ab	a	a	a	a	ab	a	ab	a	a	a	ab	a	ab	a	a	ab	ab	a	ab	a	a	ab	ab	ab	ab	ab	ab	a	a	a	a	ab	a	a	ab	a	ab	ab	a	a	a	a	a	a	a	ab	ab	a	a	a	ab	ab	ab	ab	a	a	ab	a	a	ab	a	ab	ab	a	a	ab	a	a	ab	a	a	a	a	a	a	a	ab	a	a	ab	a	ab	a	ab	ab	ab	a	ab	a	ab	ab	a	a	ab	ab	a	a	a	a	a	ab	a	ab	a	a	a	a	a	a	a	ab	a	ab	ab	ab	ab	ab	ab	ab	a	ab	a	a	ab	ab	ab	ab	ab	a	ab	a	ab	a	a	a	a	ab	a	a	ab	ab	ab	a	a	a	a	ab	a	a
LG3-3.bin_21290.26383085-26389896	mapped	36	LG3-3	111.79	Fvb3-3	23723860	ab	a	a	ab	ab	a	ab	ab	a	a	ab	ab	a	a	a	ab	ab	a	a	ab	ab	ab	ab	ab	ab	ab	ab	a	a	a	a	a	a	ab	ab	ab	ab	a	ab	a	ab	ab	ab	a	ab	a	ab	ab	a	a	ab	a	ab	ab	a	a	a	a	a	a	ab	-	ab	ab	a	ab	ab	a	ab	a	a	ab	ab	ab	ab	ab	ab	ab	a	a	-	ab	ab	a	a	a	a	ab	ab	a	ab	ab	a	ab	a	a	ab	ab	a	ab	ab	a	ab	ab	ab	ab	ab	ab	ab	a	ab	ab	a	ab	a	ab	a	a	a	ab	a	ab	a	a	ab	ab	a	a	ab	ab	ab	ab	ab	a	ab	a	ab	ab	ab	ab	ab	ab	ab	a	ab	a	a	a	a	a	a	a	ab	a	ab	ab	a	a	a	a	a	ab	a	ab	a	ab	ab	ab	ab	a	ab	ab	a	a	a	ab	ab	ab	ab	a	ab	ab
LG3-3.bin_21291.26390012-26399916	coseg	85	LG3-3	111.79	Fvb3-3	23668317	a	ab	ab	a	a	ab	a	a	ab	ab	a	a	ab	ab	ab	a	a	ab	ab	a	a	a	a	a	a	a	a	ab	ab	ab	ab	ab	ab	a	a	a	a	ab	a	ab	a	a	a	ab	a	ab	a	a	ab	ab	a	ab	a	a	ab	ab	ab	ab	ab	ab	a	a	a	a	ab	a	a	ab	a	ab	ab	a	a	a	a	a	a	a	ab	ab	a	a	a	ab	ab	ab	ab	a	a	ab	a	a	ab	a	ab	ab	a	a	ab	a	a	ab	a	a	a	a	a	a	a	ab	a	a	ab	a	ab	a	ab	ab	ab	a	ab	a	ab	ab	a	a	ab	ab	a	a	a	a	a	ab	a	ab	a	a	a	a	a	a	a	ab	a	ab	ab	ab	ab	ab	ab	ab	a	ab	a	a	ab	ab	ab	ab	ab	a	ab	a	ab	a	a	a	a	ab	a	a	ab	ab	ab	a	a	a	a	ab	a	a
LG3-3.bin_21394.26561427-26564454	mapped	19	LG3-3	112.34	Fvb3-3	23832063	ab	ab	a	ab	ab	a	ab	ab	a	a	ab	ab	a	a	a	ab	ab	a	a	ab	ab	ab	ab	ab	ab	ab	ab	a	a	a	a	a	a	ab	ab	ab	ab	a	ab	a	ab	ab	ab	a	ab	a	ab	ab	a	a	ab	a	ab	ab	a	a	a	a	a	a	ab	ab	ab	ab	a	ab	ab	a	ab	a	a	ab	ab	ab	ab	ab	ab	ab	a	a	ab	ab	ab	a	a	a	a	ab	ab	a	ab	ab	a	ab	a	a	ab	ab	a	ab	ab	a	ab	ab	ab	ab	ab	ab	ab	a	ab	ab	a	ab	a	ab	a	a	a	ab	a	ab	a	a	ab	ab	a	a	ab	ab	ab	ab	ab	a	ab	a	ab	ab	ab	ab	ab	ab	ab	a	ab	a	a	a	a	a	a	a	ab	a	ab	ab	a	a	a	a	a	ab	a	ab	a	-	ab	ab	ab	a	ab	ab	a	a	a	ab	ab	ab	ab	a	ab	ab
LG3-3.bin_21395.26561707-26564278	mapped	12	LG3-3	112.34	Fvb3-3	23831341	a	a	ab	a	a	ab	a	a	ab	ab	a	a	ab	ab	ab	a	a	ab	ab	a	a	a	a	a	a	a	a	ab	ab	ab	ab	ab	ab	a	a	a	a	ab	a	ab	a	a	a	ab	a	ab	a	a	ab	-	a	ab	a	a	ab	ab	ab	ab	ab	ab	a	a	a	a	ab	a	a	ab	a	ab	ab	a	a	a	a	a	a	a	ab	ab	a	a	a	ab	ab	ab	ab	a	a	ab	a	a	ab	a	ab	ab	a	a	ab	a	a	ab	a	a	a	a	a	a	a	ab	a	a	ab	a	ab	a	ab	ab	-	a	ab	a	ab	ab	a	a	ab	ab	a	a	a	a	a	ab	a	ab	a	a	a	a	a	a	a	ab	a	ab	ab	ab	ab	ab	ab	ab	a	ab	a	a	ab	ab	ab	ab	ab	a	ab	a	ab	a	a	a	a	ab	a	a	-	ab	ab	a	a	a	a	ab	a	a
LG3-3.bin_21399.26570333-26577109	coseg	11	LG3-3	112.34	Fvb3-3	23831341	a	a	ab	a	a	ab	a	a	ab	ab	a	a	ab	ab	ab	a	a	ab	ab	a	a	a	a	a	a	a	a	ab	ab	ab	ab	ab	ab	a	a	a	a	ab	a	ab	a	a	a	ab	a	ab	a	a	ab	-	a	ab	a	a	ab	ab	ab	ab	ab	ab	a	a	a	a	ab	a	a	ab	a	ab	ab	a	a	a	a	a	a	a	ab	ab	a	a	a	ab	ab	ab	ab	a	a	ab	a	a	ab	a	ab	ab	a	a	ab	a	a	ab	a	a	a	a	a	a	a	ab	a	a	ab	a	ab	a	ab	ab	-	a	ab	a	ab	ab	a	a	ab	ab	a	a	a	a	a	ab	a	ab	a	a	a	a	a	a	a	ab	a	ab	ab	ab	ab	ab	ab	ab	a	ab	a	a	ab	ab	ab	ab	ab	a	ab	a	ab	a	a	a	a	ab	a	a	-	ab	ab	a	a	a	a	ab	a	a
LG3-3.bin_21452.26610914-26616144	coseg	13	LG3-3	112.34	Fvb3-3	23831341	a	a	ab	a	a	ab	a	a	ab	ab	a	a	ab	ab	ab	a	a	ab	ab	a	a	a	a	a	a	a	a	ab	ab	ab	ab	ab	ab	a	a	a	a	ab	a	ab	a	a	a	ab	a	ab	a	a	ab	-	a	ab	a	a	ab	ab	ab	ab	ab	ab	a	a	a	a	ab	a	a	ab	a	ab	ab	a	a	a	a	a	a	a	ab	ab	a	a	a	ab	ab	ab	ab	a	a	ab	a	a	ab	a	ab	ab	a	a	ab	a	a	ab	a	a	a	a	a	a	a	ab	a	a	ab	a	ab	a	ab	ab	-	a	ab	a	ab	ab	a	a	ab	ab	a	a	a	a	a	ab	a	ab	a	a	a	a	a	a	a	ab	a	ab	ab	ab	ab	ab	ab	ab	a	ab	a	a	ab	ab	ab	ab	ab	a	ab	a	ab	a	a	a	a	ab	a	a	-	ab	ab	a	a	a	a	ab	a	a
LG3-3.bin_21501.26682402-26689823	coseg	14	LG3-3	112.34	Fvb3-3	23832063	ab	ab	a	ab	ab	a	ab	ab	a	a	ab	ab	a	a	a	ab	ab	a	a	ab	ab	ab	ab	ab	ab	ab	ab	a	a	a	a	a	a	ab	ab	ab	ab	a	ab	a	ab	ab	ab	a	ab	a	ab	ab	a	a	ab	a	ab	ab	a	a	a	a	a	a	ab	ab	ab	ab	a	ab	ab	a	ab	a	a	ab	ab	ab	ab	ab	ab	ab	a	a	ab	ab	ab	a	a	a	a	ab	ab	a	ab	ab	a	ab	a	a	ab	ab	a	ab	ab	a	ab	ab	ab	ab	ab	ab	ab	a	ab	ab	a	ab	a	ab	a	a	a	ab	a	ab	a	a	ab	ab	a	a	ab	ab	ab	ab	ab	a	ab	a	ab	ab	ab	ab	ab	ab	ab	a	ab	a	a	a	a	a	a	a	ab	a	ab	ab	a	a	a	a	a	ab	a	ab	a	-	ab	ab	ab	a	ab	ab	a	a	a	ab	ab	ab	ab	a	ab	ab
LG3-3.bin_21502.26682410-26689943	coseg	14	LG3-3	112.34	Fvb3-3	23831341	a	a	ab	a	a	ab	a	a	ab	ab	a	a	ab	ab	ab	a	a	ab	ab	a	a	a	a	a	a	a	a	ab	ab	ab	ab	ab	ab	a	a	a	a	ab	a	ab	a	a	a	ab	a	ab	a	a	ab	-	a	ab	a	a	ab	ab	ab	ab	ab	ab	a	a	a	a	ab	a	a	ab	a	ab	ab	a	a	a	a	a	a	a	ab	ab	a	a	a	ab	ab	ab	ab	a	a	ab	a	a	ab	a	ab	ab	a	a	ab	a	a	ab	a	a	a	a	a	a	a	ab	a	a	ab	a	ab	a	ab	ab	-	a	ab	a	ab	ab	a	a	ab	ab	a	a	a	a	a	ab	a	ab	a	a	a	a	a	a	a	ab	a	ab	ab	ab	ab	ab	ab	ab	a	ab	a	a	ab	ab	ab	ab	ab	a	ab	a	ab	a	a	a	a	ab	a	a	-	ab	ab	a	a	a	a	ab	a	a
LG3-3.bin_21504.26705991-26709570	coseg	25	LG3-3	112.34	Fvb3-3	23831341	a	a	ab	a	a	ab	a	a	ab	ab	a	a	ab	ab	ab	a	a	ab	ab	a	a	a	a	a	a	a	a	ab	ab	ab	ab	ab	ab	a	a	a	a	ab	a	ab	a	a	a	ab	a	ab	a	a	ab	-	a	ab	a	a	ab	ab	ab	ab	ab	ab	a	a	a	a	ab	a	a	ab	a	ab	ab	a	a	a	a	a	a	a	ab	ab	a	a	a	ab	ab	ab	ab	a	a	ab	a	a	ab	a	ab	ab	a	a	ab	a	a	ab	a	a	a	a	a	a	a	ab	a	a	ab	a	ab	a	ab	ab	-	a	ab	a	ab	ab	a	a	ab	ab	a	a	a	a	a	ab	a	ab	a	a	a	a	a	a	a	ab	a	ab	ab	ab	ab	ab	ab	ab	a	ab	a	a	ab	ab	ab	ab	ab	a	ab	a	ab	a	a	a	a	ab	a	a	-	ab	ab	a	a	a	a	ab	a	a
LG3-3.bin_21508.26710648-26718953	coseg	12	LG3-3	112.34	Fvb3-3	23831341	a	a	ab	a	a	ab	a	a	ab	ab	a	a	ab	ab	ab	a	a	ab	ab	a	a	a	a	a	a	a	a	ab	ab	ab	ab	ab	ab	a	a	a	a	ab	a	ab	a	a	a	ab	a	ab	a	a	ab	-	a	ab	a	a	ab	ab	ab	ab	ab	ab	a	a	a	a	ab	a	a	ab	a	ab	ab	a	a	a	a	a	a	a	ab	ab	a	a	a	ab	ab	ab	ab	a	a	ab	a	a	ab	a	ab	ab	a	a	ab	a	a	ab	a	a	a	a	a	a	a	ab	a	a	ab	a	ab	a	ab	ab	-	a	ab	a	ab	ab	a	a	ab	ab	a	a	a	a	a	ab	a	ab	a	a	a	a	a	a	a	ab	a	ab	ab	ab	ab	ab	ab	ab	a	ab	a	a	ab	ab	ab	ab	ab	a	ab	a	ab	a	a	a	a	ab	a	a	-	ab	ab	a	a	a	a	ab	a	a
LG3-3.bin_21683.27011807-27019664	mapped	8	LG3-3	113.39	Fvb3-3	24191387	-	ab	a	ab	ab	a	ab	ab	a	a	ab	ab	a	a	a	ab	ab	a	a	ab	ab	ab	ab	-	ab	ab	ab	a	a	a	a	a	a	ab	ab	ab	ab	a	ab	a	ab	ab	ab	a	ab	a	ab	ab	a	a	ab	a	ab	ab	a	a	a	a	a	a	ab	-	ab	-	a	ab	ab	a	ab	a	a	ab	ab	ab	ab	ab	ab	ab	a	a	ab	ab	ab	a	ab	a	a	ab	ab	a	ab	ab	a	ab	a	a	ab	ab	a	ab	ab	a	ab	ab	ab	ab	ab	ab	ab	a	a	ab	a	ab	a	ab	a	a	a	ab	a	ab	a	a	ab	ab	a	a	ab	ab	ab	ab	ab	a	ab	a	ab	ab	ab	ab	ab	ab	ab	a	ab	a	a	a	a	a	a	a	ab	a	ab	ab	a	a	a	a	a	ab	a	ab	a	ab	ab	ab	-	a	ab	ab	a	a	a	ab	ab	ab	ab	a	ab	ab
LG3-3.bin_21514.26720274-26726664	coseg	16	LG3-3	113.9	Fvb3-3	24131949	ab	ab	a	ab	ab	a	ab	ab	a	a	ab	ab	a	a	a	ab	ab	a	a	ab	ab	ab	ab	ab	ab	ab	ab	a	a	a	a	a	a	ab	ab	ab	ab	a	ab	a	ab	ab	ab	a	ab	a	ab	ab	a	a	ab	a	ab	ab	a	a	a	a	a	a	ab	ab	ab	ab	a	ab	ab	a	ab	a	a	ab	ab	ab	ab	ab	ab	ab	a	a	ab	ab	ab	a	ab	a	a	ab	ab	a	ab	ab	a	ab	a	a	ab	ab	a	ab	ab	a	ab	ab	ab	ab	ab	ab	ab	a	ab	ab	a	ab	a	ab	a	a	a	ab	a	ab	a	a	ab	ab	a	a	ab	ab	ab	ab	ab	a	ab	a	ab	ab	ab	ab	ab	ab	ab	a	ab	a	a	a	a	a	a	a	ab	a	ab	ab	a	a	a	a	a	ab	a	ab	a	ab	ab	ab	ab	a	ab	ab	a	a	a	ab	ab	ab	ab	a	ab	ab
LG3-3.bin_21515.26724467-26727678	coseg	12	LG3-3	113.9	Fvb3-3	24063386	a	a	ab	a	a	ab	a	a	ab	ab	a	a	ab	ab	ab	a	a	ab	ab	a	a	a	a	a	a	a	a	ab	ab	ab	ab	ab	ab	a	a	a	a	ab	a	ab	a	a	a	ab	a	ab	a	a	ab	ab	a	ab	a	a	ab	ab	ab	ab	ab	ab	a	a	a	a	ab	a	a	ab	a	ab	ab	a	a	a	a	a	a	a	ab	ab	a	a	a	ab	a	ab	ab	a	a	ab	a	a	ab	a	ab	ab	a	a	ab	a	a	ab	a	a	a	a	a	a	a	ab	a	a	ab	a	ab	a	ab	ab	ab	a	ab	a	ab	ab	a	a	ab	ab	a	a	a	a	a	ab	a	ab	a	a	a	a	a	a	a	ab	a	ab	ab	ab	ab	ab	ab	ab	a	ab	a	a	ab	ab	ab	ab	ab	a	ab	a	ab	a	a	a	a	ab	a	a	ab	ab	ab	a	a	a	a	ab	a	a
LG3-3.bin_21518.26730410-26738333	coseg	19	LG3-3	113.9	Fvb3-3	24131949	ab	ab	a	ab	ab	a	ab	ab	a	a	ab	ab	a	a	a	ab	ab	a	a	ab	ab	ab	ab	ab	ab	ab	ab	a	a	a	a	a	a	ab	ab	ab	ab	a	ab	a	ab	ab	ab	a	ab	a	ab	ab	a	a	ab	a	ab	ab	a	a	a	a	a	a	ab	ab	ab	ab	a	ab	ab	a	ab	a	a	ab	ab	ab	ab	ab	ab	ab	a	a	ab	ab	ab	a	ab	a	a	ab	ab	a	ab	ab	a	ab	a	a	ab	ab	a	ab	ab	a	ab	ab	ab	ab	ab	ab	ab	a	ab	ab	a	ab	a	ab	a	a	a	ab	a	ab	a	a	ab	ab	a	a	ab	ab	ab	ab	ab	a	ab	a	ab	ab	ab	ab	ab	ab	ab	a	ab	a	a	a	a	a	a	a	ab	a	ab	ab	a	a	a	a	a	ab	a	ab	a	ab	ab	ab	ab	a	ab	ab	a	a	a	ab	ab	ab	ab	a	ab	ab
LG3-3.bin_21550.26787114-26789618	coseg	31	LG3-3	113.9	Fvb3-3	24131949	ab	ab	a	ab	ab	a	ab	ab	a	a	ab	ab	a	a	a	ab	ab	a	a	ab	ab	ab	ab	ab	ab	ab	ab	a	a	a	a	a	a	ab	ab	ab	ab	a	ab	a	ab	ab	ab	a	ab	a	ab	ab	a	a	ab	a	ab	ab	a	a	a	a	a	a	ab	ab	ab	ab	a	ab	ab	a	ab	a	a	ab	ab	ab	ab	ab	ab	ab	a	a	ab	ab	ab	a	ab	a	a	ab	ab	a	ab	ab	a	ab	a	a	ab	ab	a	ab	ab	a	ab	ab	ab	ab	ab	ab	ab	a	ab	ab	a	ab	a	ab	a	a	a	ab	a	ab	a	a	ab	ab	a	a	ab	ab	ab	ab	ab	a	ab	a	ab	ab	ab	ab	ab	ab	ab	a	ab	a	a	a	a	a	a	a	ab	a	ab	ab	a	a	a	a	a	ab	a	ab	a	ab	ab	ab	ab	a	ab	ab	a	a	a	ab	ab	ab	ab	a	ab	ab
LG3-3.bin_21551.26781987-26789755	coseg	27	LG3-3	113.9	Fvb3-3	24063386	a	a	ab	a	a	ab	a	a	ab	ab	a	a	ab	ab	ab	a	a	ab	ab	a	a	a	a	a	a	a	a	ab	ab	ab	ab	ab	ab	a	a	a	a	ab	a	ab	a	a	a	ab	a	ab	a	a	ab	ab	a	ab	a	a	ab	ab	ab	ab	ab	ab	a	a	a	a	ab	a	a	ab	a	ab	ab	a	a	a	a	a	a	a	ab	ab	a	a	a	ab	a	ab	ab	a	a	ab	a	a	ab	a	ab	ab	a	a	ab	a	a	ab	a	a	a	a	a	a	a	ab	a	a	ab	a	ab	a	ab	ab	ab	a	ab	a	ab	ab	a	a	ab	ab	a	a	a	a	a	ab	a	ab	a	a	a	a	a	a	a	ab	a	ab	ab	ab	ab	ab	ab	ab	a	ab	a	a	ab	ab	ab	ab	ab	a	ab	a	ab	a	a	a	a	ab	a	a	ab	ab	ab	a	a	a	a	ab	a	a
LG3-3.bin_21559.26790132-26799632	coseg	47	LG3-3	113.9	Fvb3-3	24131949	ab	ab	a	ab	ab	a	ab	ab	a	a	ab	ab	a	a	a	ab	ab	a	a	ab	ab	ab	ab	ab	ab	ab	ab	a	a	a	a	a	a	ab	ab	ab	ab	a	ab	a	ab	ab	ab	a	ab	a	ab	ab	a	a	ab	a	ab	ab	a	a	a	a	a	a	ab	ab	ab	ab	a	ab	ab	a	ab	a	a	ab	ab	ab	ab	ab	ab	ab	a	a	ab	ab	ab	a	ab	a	a	ab	ab	a	ab	ab	a	ab	a	a	ab	ab	a	ab	ab	a	ab	ab	ab	ab	ab	ab	ab	a	ab	ab	a	ab	a	ab	a	a	a	ab	a	ab	a	a	ab	ab	a	a	ab	ab	ab	ab	ab	a	ab	a	ab	ab	ab	ab	ab	ab	ab	a	ab	a	a	a	a	a	a	a	ab	a	ab	ab	a	a	a	a	a	ab	a	ab	a	ab	ab	ab	ab	a	ab	ab	a	a	a	ab	ab	ab	ab	a	ab	ab
LG3-3.bin_21560.26790433-26799894	coseg	34	LG3-3	113.9	Fvb3-3	24063386	a	a	ab	a	a	ab	a	a	ab	ab	a	a	ab	ab	ab	a	a	ab	ab	a	a	a	a	a	a	a	a	ab	ab	ab	ab	ab	ab	a	a	a	a	ab	a	ab	a	a	a	ab	a	ab	a	a	ab	ab	a	ab	a	a	ab	ab	ab	ab	ab	ab	a	a	a	a	ab	a	a	ab	a	ab	ab	a	a	a	a	a	a	a	ab	ab	a	a	a	ab	a	ab	ab	a	a	ab	a	a	ab	a	ab	ab	a	a	ab	a	a	ab	a	a	a	a	a	a	a	ab	a	a	ab	a	ab	a	ab	ab	ab	a	ab	a	ab	ab	a	a	ab	ab	a	a	a	a	a	ab	a	ab	a	a	a	a	a	a	a	ab	a	ab	ab	ab	ab	ab	ab	ab	a	ab	a	a	ab	ab	ab	ab	ab	a	ab	a	ab	a	a	a	a	ab	a	a	ab	ab	ab	a	a	a	a	ab	a	a
LG3-3.bin_21572.26800105-26802534	coseg	12	LG3-3	113.9	Fvb3-3	24131949	ab	ab	a	ab	ab	a	ab	ab	a	a	ab	ab	a	a	a	ab	ab	a	a	ab	ab	ab	ab	ab	ab	ab	ab	a	a	a	a	a	a	ab	ab	ab	ab	a	ab	a	ab	ab	ab	a	ab	a	ab	ab	a	a	ab	a	ab	ab	a	a	a	a	a	a	ab	ab	ab	ab	a	ab	ab	a	ab	a	a	ab	ab	ab	ab	ab	ab	ab	a	a	ab	ab	ab	a	ab	a	a	ab	ab	a	ab	ab	a	ab	a	a	ab	ab	a	ab	ab	a	ab	ab	ab	ab	ab	ab	ab	a	ab	ab	a	ab	a	ab	a	a	a	ab	a	ab	a	a	ab	ab	a	a	ab	ab	ab	ab	ab	a	ab	a	ab	ab	ab	ab	ab	ab	ab	a	ab	a	a	a	a	a	a	a	ab	a	ab	ab	a	a	a	a	a	ab	a	ab	a	ab	ab	ab	ab	a	ab	ab	a	a	a	ab	ab	ab	ab	a	ab	ab
LG3-3.bin_21573.26800194-26802654	coseg	10	LG3-3	113.9	Fvb3-3	24063386	a	a	ab	a	a	ab	a	a	ab	ab	a	a	ab	ab	ab	a	a	ab	ab	a	a	a	a	a	a	a	a	ab	ab	ab	ab	ab	ab	a	a	a	a	ab	a	ab	a	a	a	ab	a	ab	a	a	ab	ab	a	ab	a	a	ab	ab	ab	ab	ab	ab	a	a	a	a	ab	a	a	ab	a	ab	ab	a	a	a	a	a	a	a	ab	ab	a	a	a	ab	a	ab	ab	a	a	ab	a	a	ab	a	ab	ab	a	a	ab	a	a	ab	a	a	a	a	a	a	a	ab	a	a	ab	a	ab	a	ab	ab	ab	a	ab	a	ab	ab	a	a	ab	ab	a	a	a	a	a	ab	a	ab	a	a	a	a	a	a	a	ab	a	ab	ab	ab	ab	ab	ab	ab	a	ab	a	a	ab	ab	ab	ab	ab	a	ab	a	ab	a	a	a	a	ab	a	a	ab	ab	ab	a	a	a	a	ab	a	a
LG3-3.bin_21575.26811441-26819381	coseg	36	LG3-3	113.9	Fvb3-3	24063386	a	a	ab	a	a	ab	a	a	ab	ab	a	a	ab	ab	ab	a	a	ab	ab	a	a	a	a	a	a	a	a	ab	ab	ab	ab	ab	ab	a	a	a	a	ab	a	ab	a	a	a	ab	a	ab	a	a	ab	ab	a	ab	a	a	ab	ab	ab	ab	ab	ab	a	a	a	a	ab	a	a	ab	a	ab	ab	a	a	a	a	a	a	a	ab	ab	a	a	a	ab	a	ab	ab	a	a	ab	a	a	ab	a	ab	ab	a	a	ab	a	a	ab	a	a	a	a	a	a	a	ab	a	a	ab	a	ab	a	ab	ab	ab	a	ab	a	ab	ab	a	a	ab	ab	a	a	a	a	a	ab	a	ab	a	a	a	a	a	a	a	ab	a	ab	ab	ab	ab	ab	ab	ab	a	ab	a	a	ab	ab	ab	ab	ab	a	ab	a	ab	a	a	a	a	ab	a	a	ab	ab	ab	a	a	a	a	ab	a	a
LG3-3.bin_21576.26811560-26818385	coseg	16	LG3-3	113.9	Fvb3-3	24131949	ab	ab	a	ab	ab	a	ab	ab	a	a	ab	ab	a	a	a	ab	ab	a	a	ab	ab	ab	ab	ab	ab	ab	ab	a	a	a	a	a	a	ab	ab	ab	ab	a	ab	a	ab	ab	ab	a	ab	a	ab	ab	a	a	ab	a	ab	ab	a	a	a	a	a	a	ab	ab	ab	ab	a	ab	ab	a	ab	a	a	ab	ab	ab	ab	ab	ab	ab	a	a	ab	ab	ab	a	ab	a	a	ab	ab	a	ab	ab	a	ab	a	a	ab	ab	a	ab	ab	a	ab	ab	ab	ab	ab	ab	ab	a	ab	ab	a	ab	a	ab	a	a	a	ab	a	ab	a	a	ab	ab	a	a	ab	ab	ab	ab	ab	a	ab	a	ab	ab	ab	ab	ab	ab	ab	a	ab	a	a	a	a	a	a	a	ab	a	ab	ab	a	a	a	a	a	ab	a	ab	a	ab	ab	ab	ab	a	ab	ab	a	a	a	ab	ab	ab	ab	a	ab	ab
LG3-3.bin_21581.26820295-26829980	mapped	54	LG3-3	113.9	Fvb3-3	24063386	a	a	ab	a	a	ab	a	a	ab	ab	a	a	ab	ab	ab	a	a	ab	ab	a	a	a	a	a	a	a	a	ab	ab	ab	ab	ab	ab	a	a	a	a	ab	a	ab	a	a	a	ab	a	ab	a	a	ab	ab	a	ab	a	a	ab	ab	ab	ab	ab	ab	a	a	a	a	ab	a	a	ab	a	ab	ab	a	a	a	a	a	a	a	ab	ab	a	a	a	ab	a	ab	ab	a	a	ab	a	a	ab	a	ab	ab	a	a	ab	a	a	ab	a	a	a	a	a	a	a	ab	a	a	ab	a	ab	a	ab	ab	ab	a	ab	a	ab	ab	a	a	ab	ab	a	a	a	a	a	ab	a	ab	a	a	a	a	a	a	a	ab	a	ab	ab	ab	ab	ab	ab	ab	a	ab	a	a	ab	ab	ab	ab	ab	a	ab	a	ab	a	a	a	a	ab	a	a	ab	ab	ab	a	a	a	a	ab	a	a
LG3-3.bin_21584.26830211-26839909	coseg	174	LG3-3	113.9	Fvb3-3	24063386	a	a	ab	a	a	ab	a	a	ab	ab	a	a	ab	ab	ab	a	a	ab	ab	a	a	a	a	a	a	a	a	ab	ab	ab	ab	ab	ab	a	a	a	a	ab	a	ab	a	a	a	ab	a	ab	a	a	ab	ab	a	ab	a	a	ab	ab	ab	ab	ab	ab	a	a	a	a	ab	a	a	ab	a	ab	ab	a	a	a	a	a	a	a	ab	ab	a	a	a	ab	a	ab	ab	a	a	ab	a	a	ab	a	ab	ab	a	a	ab	a	a	ab	a	a	a	a	a	a	a	ab	a	a	ab	a	ab	a	ab	ab	ab	a	ab	a	ab	ab	a	a	ab	ab	a	a	a	a	a	ab	a	ab	a	a	a	a	a	a	a	ab	a	ab	ab	ab	ab	ab	ab	ab	a	ab	a	a	ab	ab	ab	ab	ab	a	ab	a	ab	a	a	a	a	ab	a	a	ab	ab	ab	a	a	a	a	ab	a	a
LG3-3.bin_21603.26840076-26849614	coseg	183	LG3-3	113.9	Fvb3-3	24063386	a	a	ab	a	a	ab	a	a	ab	ab	a	a	ab	ab	ab	a	a	ab	ab	a	a	a	a	a	a	a	a	ab	ab	ab	ab	ab	ab	a	a	a	a	ab	a	ab	a	a	a	ab	a	ab	a	a	ab	ab	a	ab	a	a	ab	ab	ab	ab	ab	ab	a	a	a	a	ab	a	a	ab	a	ab	ab	a	a	a	a	a	a	a	ab	ab	a	a	a	ab	a	ab	ab	a	a	ab	a	a	ab	a	ab	ab	a	a	ab	a	a	ab	a	a	a	a	a	a	a	ab	a	a	ab	a	ab	a	ab	ab	ab	a	ab	a	ab	ab	a	a	ab	ab	a	a	a	a	a	ab	a	ab	a	a	a	a	a	a	a	ab	a	ab	ab	ab	ab	ab	ab	ab	a	ab	a	a	ab	ab	ab	ab	ab	a	ab	a	ab	a	a	a	a	ab	a	a	ab	ab	ab	a	a	a	a	ab	a	a
LG3-3.bin_21644.26945529-26949959	coseg	23	LG3-3	113.9	Fvb3-3	24063386	a	a	ab	a	a	ab	a	a	ab	ab	a	a	ab	ab	ab	a	a	ab	ab	a	a	a	a	a	a	a	a	ab	ab	ab	ab	ab	ab	a	a	a	a	ab	a	ab	a	a	a	ab	a	ab	a	a	ab	ab	a	ab	a	a	ab	ab	ab	ab	ab	ab	a	a	a	a	ab	a	a	ab	a	ab	ab	a	a	a	a	a	a	a	ab	ab	a	a	a	ab	a	ab	ab	a	a	ab	a	a	ab	a	ab	ab	a	a	ab	a	a	ab	a	a	a	a	a	a	a	ab	a	a	ab	a	ab	a	ab	ab	ab	a	ab	a	ab	ab	a	a	ab	ab	a	a	a	a	a	ab	a	ab	a	a	a	a	a	a	a	ab	a	ab	ab	ab	ab	ab	ab	ab	a	ab	a	a	ab	ab	ab	ab	ab	a	ab	a	ab	a	a	a	a	ab	a	a	ab	ab	ab	a	a	a	a	ab	a	a
LG3-3.bin_21645.26947279-26949849	coseg	14	LG3-3	113.9	Fvb3-3	24131949	ab	ab	a	ab	ab	a	ab	ab	a	a	ab	ab	a	a	a	ab	ab	a	a	ab	ab	ab	ab	ab	ab	ab	ab	a	a	a	a	a	a	ab	ab	ab	ab	a	ab	a	ab	ab	ab	a	ab	a	ab	ab	a	a	ab	a	ab	ab	a	a	a	a	a	a	ab	ab	ab	ab	a	ab	ab	a	ab	a	a	ab	ab	ab	ab	ab	ab	ab	a	a	ab	ab	ab	a	ab	a	a	ab	ab	a	ab	ab	a	ab	a	a	ab	ab	a	ab	ab	a	ab	ab	ab	ab	ab	ab	ab	a	ab	ab	a	ab	a	ab	a	a	a	ab	a	ab	a	a	ab	ab	a	a	ab	ab	ab	ab	ab	a	ab	a	ab	ab	ab	ab	ab	ab	ab	a	ab	a	a	a	a	a	a	a	ab	a	ab	ab	a	a	a	a	a	ab	a	ab	a	ab	ab	ab	ab	a	ab	ab	a	a	a	ab	ab	ab	ab	a	ab	ab
LG3-3.bin_21647.26950031-26959592	mapped	169	LG3-3	113.9	Fvb3-3	24131949	ab	ab	a	ab	ab	a	ab	ab	a	a	ab	ab	a	a	a	ab	ab	a	a	ab	ab	ab	ab	ab	ab	ab	ab	a	a	a	a	a	a	ab	ab	ab	ab	a	ab	a	ab	ab	ab	a	ab	a	ab	ab	a	a	ab	a	ab	ab	a	a	a	a	a	a	ab	ab	ab	ab	a	ab	ab	a	ab	a	a	ab	ab	ab	ab	ab	ab	ab	a	a	ab	ab	ab	a	ab	a	a	ab	ab	a	ab	ab	a	ab	a	a	ab	ab	a	ab	ab	a	ab	ab	ab	ab	ab	ab	ab	a	ab	ab	a	ab	a	ab	a	a	a	ab	a	ab	a	a	ab	ab	a	a	ab	ab	ab	ab	ab	a	ab	a	ab	ab	ab	ab	ab	ab	ab	a	ab	a	a	a	a	a	a	a	ab	a	ab	ab	a	a	a	a	a	ab	a	ab	a	ab	ab	ab	ab	a	ab	ab	a	a	a	ab	ab	ab	ab	a	ab	ab
LG3-3.bin_21660.26970069-26976966	coseg	14	LG3-3	113.9	Fvb3-3	24063386	a	a	ab	a	a	ab	a	a	ab	ab	a	a	ab	ab	ab	a	a	ab	ab	a	a	a	a	a	a	a	a	ab	ab	ab	ab	ab	ab	a	a	a	a	ab	a	ab	a	a	a	ab	a	ab	a	a	ab	ab	a	ab	a	a	ab	ab	ab	ab	ab	ab	a	a	a	a	ab	a	a	ab	a	ab	ab	a	a	a	a	a	a	a	ab	ab	a	a	a	ab	a	ab	ab	a	a	ab	a	a	ab	a	ab	ab	a	a	ab	a	a	ab	a	a	a	a	a	a	a	ab	a	a	ab	a	ab	a	ab	ab	ab	a	ab	a	ab	ab	a	a	ab	ab	a	a	a	a	a	ab	a	ab	a	a	a	a	a	a	a	ab	a	ab	ab	ab	ab	ab	ab	ab	a	ab	a	a	ab	ab	ab	ab	ab	a	ab	a	ab	a	a	a	a	ab	a	a	ab	ab	ab	a	a	a	a	ab	a	a
LG3-3.bin_21756.27090407-27094813	coseg	13	LG3-3	113.9	Fvb3-3	24063386	a	a	ab	a	a	ab	a	a	ab	ab	a	a	ab	ab	ab	a	a	ab	ab	a	a	a	a	a	a	a	a	ab	ab	ab	ab	ab	ab	a	a	a	a	ab	a	ab	a	a	a	ab	a	ab	a	a	ab	ab	a	ab	a	a	ab	ab	ab	ab	ab	ab	a	a	a	a	ab	a	a	ab	a	ab	ab	a	a	a	a	a	a	a	ab	ab	a	a	a	ab	a	ab	ab	a	a	ab	a	a	ab	a	ab	ab	a	a	ab	a	a	ab	a	a	a	a	a	a	a	ab	a	a	ab	a	ab	a	ab	ab	ab	a	ab	a	ab	ab	a	a	ab	ab	a	a	a	a	a	ab	a	ab	a	a	a	a	a	a	a	ab	a	ab	ab	ab	ab	ab	ab	ab	a	ab	a	a	ab	ab	ab	ab	ab	a	ab	a	ab	a	a	a	a	ab	a	a	ab	ab	ab	a	a	a	a	ab	a	a
LG3-3.bin_21762.27106443-27109420	coseg	8	LG3-3	113.9	Fvb3-3	24063386	a	a	ab	a	a	ab	a	a	ab	ab	a	a	ab	ab	ab	a	a	ab	ab	a	a	a	a	a	a	a	a	ab	ab	ab	ab	ab	ab	a	a	a	a	ab	a	ab	a	a	a	ab	a	ab	a	a	ab	ab	a	ab	a	a	ab	ab	ab	ab	ab	ab	a	a	a	a	ab	a	a	ab	a	ab	ab	a	a	a	a	a	a	a	ab	ab	a	a	a	ab	a	ab	ab	a	a	ab	a	a	ab	a	ab	ab	a	a	ab	a	a	ab	a	a	a	a	a	a	a	ab	a	a	ab	a	ab	a	ab	ab	ab	a	ab	a	ab	ab	a	a	ab	ab	a	a	a	a	a	ab	a	ab	a	a	a	a	a	a	a	ab	a	ab	ab	ab	ab	ab	ab	ab	a	ab	a	a	ab	ab	ab	ab	ab	a	ab	a	ab	a	a	a	a	ab	a	a	ab	ab	ab	a	a	a	a	ab	a	a
LG3-3.bin_21768.27110248-27118610	coseg	27	LG3-3	113.9	Fvb3-3	24131949	ab	ab	a	ab	ab	a	ab	ab	a	a	ab	ab	a	a	a	ab	ab	a	a	ab	ab	ab	ab	ab	ab	ab	ab	a	a	a	a	a	a	ab	ab	ab	ab	a	ab	a	ab	ab	ab	a	ab	a	ab	ab	a	a	ab	a	ab	ab	a	a	a	a	a	a	ab	ab	ab	ab	a	ab	ab	a	ab	a	a	ab	ab	ab	ab	ab	ab	ab	a	a	ab	ab	ab	a	ab	a	a	ab	ab	a	ab	ab	a	ab	a	a	ab	ab	a	ab	ab	a	ab	ab	ab	ab	ab	ab	ab	a	ab	ab	a	ab	a	ab	a	a	a	ab	a	ab	a	a	ab	ab	a	a	ab	ab	ab	ab	ab	a	ab	a	ab	ab	ab	ab	ab	ab	ab	a	ab	a	a	a	a	a	a	a	ab	a	ab	ab	a	a	a	a	a	ab	a	ab	a	ab	ab	ab	ab	a	ab	ab	a	a	a	ab	ab	ab	ab	a	ab	ab
LG3-3.bin_21769.27110044-27115307	coseg	8	LG3-3	113.9	Fvb3-3	24063386	a	a	ab	a	a	ab	a	a	ab	ab	a	a	ab	ab	ab	a	a	ab	ab	a	a	a	a	a	a	a	a	ab	ab	ab	ab	ab	ab	a	a	a	a	ab	a	ab	a	a	a	ab	a	ab	a	a	ab	ab	a	ab	a	a	ab	ab	ab	ab	ab	ab	a	a	a	a	ab	a	a	ab	a	ab	ab	a	a	a	a	a	a	a	ab	ab	a	a	a	ab	a	ab	ab	a	a	ab	a	a	ab	a	ab	ab	a	a	ab	a	a	ab	a	a	a	a	a	a	a	ab	a	a	ab	a	ab	a	ab	ab	ab	a	ab	a	ab	ab	a	a	ab	ab	a	a	a	a	a	ab	a	ab	a	a	a	a	a	a	a	ab	a	ab	ab	ab	ab	ab	ab	ab	a	ab	a	a	ab	ab	ab	ab	ab	a	ab	a	ab	a	a	a	a	ab	a	a	ab	ab	ab	a	a	a	a	ab	a	a
LG3-3.bin_21775.27121407-27129809	coseg	28	LG3-3	113.9	Fvb3-3	24063386	a	a	ab	a	a	ab	a	a	ab	ab	a	a	ab	ab	ab	a	a	ab	ab	a	a	a	a	a	a	a	a	ab	ab	ab	ab	ab	ab	a	a	a	a	ab	a	ab	a	a	a	ab	a	ab	a	a	ab	ab	a	ab	a	a	ab	ab	ab	ab	ab	ab	a	a	a	a	ab	a	a	ab	a	ab	ab	a	a	a	a	a	a	a	ab	ab	a	a	a	ab	a	ab	ab	a	a	ab	a	a	ab	a	ab	ab	a	a	ab	a	a	ab	a	a	a	a	a	a	a	ab	a	a	ab	a	ab	a	ab	ab	ab	a	ab	a	ab	ab	a	a	ab	ab	a	a	a	a	a	ab	a	ab	a	a	a	a	a	a	a	ab	a	ab	ab	ab	ab	ab	ab	ab	a	ab	a	a	ab	ab	ab	ab	ab	a	ab	a	ab	a	a	a	a	ab	a	a	ab	ab	ab	a	a	a	a	ab	a	a
LG3-3.bin_21776.27121843-27129928	coseg	23	LG3-3	113.9	Fvb3-3	24131949	ab	ab	a	ab	ab	a	ab	ab	a	a	ab	ab	a	a	a	ab	ab	a	a	ab	ab	ab	ab	ab	ab	ab	ab	a	a	a	a	a	a	ab	ab	ab	ab	a	ab	a	ab	ab	ab	a	ab	a	ab	ab	a	a	ab	a	ab	ab	a	a	a	a	a	a	ab	ab	ab	ab	a	ab	ab	a	ab	a	a	ab	ab	ab	ab	ab	ab	ab	a	a	ab	ab	ab	a	ab	a	a	ab	ab	a	ab	ab	a	ab	a	a	ab	ab	a	ab	ab	a	ab	ab	ab	ab	ab	ab	ab	a	ab	ab	a	ab	a	ab	a	a	a	ab	a	ab	a	a	ab	ab	a	a	ab	ab	ab	ab	ab	a	ab	a	ab	ab	ab	ab	ab	ab	ab	a	ab	a	a	a	a	a	a	a	ab	a	ab	ab	a	a	a	a	a	ab	a	ab	a	ab	ab	ab	ab	a	ab	ab	a	a	a	ab	ab	ab	ab	a	ab	ab
LG3-3.bin_21780.27130202-27139976	coseg	93	LG3-3	113.9	Fvb3-3	24063386	a	a	ab	a	a	ab	a	a	ab	ab	a	a	ab	ab	ab	a	a	ab	ab	a	a	a	a	a	a	a	a	ab	ab	ab	ab	ab	ab	a	a	a	a	ab	a	ab	a	a	a	ab	a	ab	a	a	ab	ab	a	ab	a	a	ab	ab	ab	ab	ab	ab	a	a	a	a	ab	a	a	ab	a	ab	ab	a	a	a	a	a	a	a	ab	ab	a	a	a	ab	a	ab	ab	a	a	ab	a	a	ab	a	ab	ab	a	a	ab	a	a	ab	a	a	a	a	a	a	a	ab	a	a	ab	a	ab	a	ab	ab	ab	a	ab	a	ab	ab	a	a	ab	ab	a	a	a	a	a	ab	a	ab	a	a	a	a	a	a	a	ab	a	ab	ab	ab	ab	ab	ab	ab	a	ab	a	a	ab	ab	ab	ab	ab	a	ab	a	ab	a	a	a	a	ab	a	a	ab	ab	ab	a	a	a	a	ab	a	a
LG3-3.bin_21793.27165664-27169894	coseg	42	LG3-3	113.9	Fvb3-3	24063386	a	a	ab	a	a	ab	a	a	ab	ab	a	a	ab	ab	ab	a	a	ab	ab	a	a	a	a	a	a	a	a	ab	ab	ab	ab	ab	ab	a	a	a	a	ab	a	ab	a	a	a	ab	a	ab	a	a	ab	ab	a	ab	a	a	ab	ab	ab	ab	ab	ab	a	a	a	a	ab	a	a	ab	a	ab	ab	a	a	a	a	a	a	a	ab	ab	a	a	a	ab	a	ab	ab	a	a	ab	a	a	ab	a	ab	ab	a	a	ab	a	a	ab	a	a	a	a	a	a	a	ab	a	a	ab	a	ab	a	ab	ab	ab	a	ab	a	ab	ab	a	a	ab	ab	a	a	a	a	a	ab	a	ab	a	a	a	a	a	a	a	ab	a	ab	ab	ab	ab	ab	ab	ab	a	ab	a	a	ab	ab	ab	ab	ab	a	ab	a	ab	a	a	a	a	ab	a	a	ab	ab	ab	a	a	a	a	ab	a	a
LG3-3.bin_21828.27181167-27189548	coseg	84	LG3-3	113.9	Fvb3-3	24063386	a	a	ab	a	a	ab	a	a	ab	ab	a	a	ab	ab	ab	a	a	ab	ab	a	a	a	a	a	a	a	a	ab	ab	ab	ab	ab	ab	a	a	a	a	ab	a	ab	a	a	a	ab	a	ab	a	a	ab	ab	a	ab	a	a	ab	ab	ab	ab	ab	ab	a	a	a	a	ab	a	a	ab	a	ab	ab	a	a	a	a	a	a	a	ab	ab	a	a	a	ab	a	ab	ab	a	a	ab	a	a	ab	a	ab	ab	a	a	ab	a	a	ab	a	a	a	a	a	a	a	ab	a	a	ab	a	ab	a	ab	ab	ab	a	ab	a	ab	ab	a	a	ab	ab	a	a	a	a	a	ab	a	ab	a	a	a	a	a	a	a	ab	a	ab	ab	ab	ab	ab	ab	ab	a	ab	a	a	ab	ab	ab	ab	ab	a	ab	a	ab	a	a	a	a	ab	a	a	ab	ab	ab	a	a	a	a	ab	a	a
LG3-3.bin_21832.27190120-27199548	coseg	57	LG3-3	113.9	Fvb3-3	24063386	a	a	ab	a	a	ab	a	a	ab	ab	a	a	ab	ab	ab	a	a	ab	ab	a	a	a	a	a	a	a	a	ab	ab	ab	ab	ab	ab	a	a	a	a	ab	a	ab	a	a	a	ab	a	ab	a	a	ab	ab	a	ab	a	a	ab	ab	ab	ab	ab	ab	a	a	a	a	ab	a	a	ab	a	ab	ab	a	a	a	a	a	a	a	ab	ab	a	a	a	ab	a	ab	ab	a	a	ab	a	a	ab	a	ab	ab	a	a	ab	a	a	ab	a	a	a	a	a	a	a	ab	a	a	ab	a	ab	a	ab	ab	ab	a	ab	a	ab	ab	a	a	ab	ab	a	a	a	a	a	ab	a	ab	a	a	a	a	a	a	a	ab	a	ab	ab	ab	ab	ab	ab	ab	a	ab	a	a	ab	ab	ab	ab	ab	a	ab	a	ab	a	a	a	a	ab	a	a	ab	ab	ab	a	a	a	a	ab	a	a
LG3-3.bin_21835.27201160-27209248	coseg	15	LG3-3	113.9	Fvb3-3	24131949	ab	ab	a	ab	ab	a	ab	ab	a	a	ab	ab	a	a	a	ab	ab	a	a	ab	ab	ab	ab	ab	ab	ab	ab	a	a	a	a	a	a	ab	ab	ab	ab	a	ab	a	ab	ab	ab	a	ab	a	ab	ab	a	a	ab	a	ab	ab	a	a	a	a	a	a	ab	ab	ab	ab	a	ab	ab	a	ab	a	a	ab	ab	ab	ab	ab	ab	ab	a	a	ab	ab	ab	a	ab	a	a	ab	ab	a	ab	ab	a	ab	a	a	ab	ab	a	ab	ab	a	ab	ab	ab	ab	ab	ab	ab	a	ab	ab	a	ab	a	ab	a	a	a	ab	a	ab	a	a	ab	ab	a	a	ab	ab	ab	ab	ab	a	ab	a	ab	ab	ab	ab	ab	ab	ab	a	ab	a	a	a	a	a	a	a	ab	a	ab	ab	a	a	a	a	a	ab	a	ab	a	ab	ab	ab	ab	a	ab	ab	a	a	a	ab	ab	ab	ab	a	ab	ab
LG3-3.bin_21836.27201186-27209427	coseg	9	LG3-3	113.9	Fvb3-3	24063386	a	a	ab	a	a	ab	a	a	ab	ab	a	a	ab	ab	ab	a	a	ab	ab	a	a	a	a	a	a	a	a	ab	ab	ab	ab	ab	ab	a	a	a	a	ab	a	ab	a	a	a	ab	a	ab	a	a	ab	ab	a	ab	a	a	ab	ab	ab	ab	ab	ab	a	a	a	a	ab	a	a	ab	a	ab	ab	a	a	a	a	a	a	a	ab	ab	a	a	a	ab	a	ab	ab	a	a	ab	a	a	ab	a	ab	ab	a	a	ab	a	a	ab	a	a	a	a	a	a	a	ab	a	a	ab	a	ab	a	ab	ab	ab	a	ab	a	ab	ab	a	a	ab	ab	a	a	a	a	a	ab	a	ab	a	a	a	a	a	a	a	ab	a	ab	ab	ab	ab	ab	ab	ab	a	ab	a	a	ab	ab	ab	ab	ab	a	ab	a	ab	a	a	a	a	ab	a	a	ab	ab	ab	a	a	a	a	ab	a	a
LG3-3.bin_21838.27210020-27219463	coseg	17	LG3-3	113.9	Fvb3-3	24131949	ab	ab	a	ab	ab	a	ab	ab	a	a	ab	ab	a	a	a	ab	ab	a	a	ab	ab	ab	ab	ab	ab	ab	ab	a	a	a	a	a	a	ab	ab	ab	ab	a	ab	a	ab	ab	ab	a	ab	a	ab	ab	a	a	ab	a	ab	ab	a	a	a	a	a	a	ab	ab	ab	ab	a	ab	ab	a	ab	a	a	ab	ab	ab	ab	ab	ab	ab	a	a	ab	ab	ab	a	ab	a	a	ab	ab	a	ab	ab	a	ab	a	a	ab	ab	a	ab	ab	a	ab	ab	ab	ab	ab	ab	ab	a	ab	ab	a	ab	a	ab	a	a	a	ab	a	ab	a	a	ab	ab	a	a	ab	ab	ab	ab	ab	a	ab	a	ab	ab	ab	ab	ab	ab	ab	a	ab	a	a	a	a	a	a	a	ab	a	ab	ab	a	a	a	a	a	ab	a	ab	a	ab	ab	ab	ab	a	ab	ab	a	a	a	ab	ab	ab	ab	a	ab	ab
LG3-3.bin_21839.27211612-27219894	coseg	9	LG3-3	113.9	Fvb3-3	24063386	a	a	ab	a	a	ab	a	a	ab	ab	a	a	ab	ab	ab	a	a	ab	ab	a	a	a	a	a	a	a	a	ab	ab	ab	ab	ab	ab	a	a	a	a	ab	a	ab	a	a	a	ab	a	ab	a	a	ab	ab	a	ab	a	a	ab	ab	ab	ab	ab	ab	a	a	a	a	ab	a	a	ab	a	ab	ab	a	a	a	a	a	a	a	ab	ab	a	a	a	ab	a	ab	ab	a	a	ab	a	a	ab	a	ab	ab	a	a	ab	a	a	ab	a	a	a	a	a	a	a	ab	a	a	ab	a	ab	a	ab	ab	ab	a	ab	a	ab	ab	a	a	ab	ab	a	a	a	a	a	ab	a	ab	a	a	a	a	a	a	a	ab	a	ab	ab	ab	ab	ab	ab	ab	a	ab	a	a	ab	ab	ab	ab	ab	a	ab	a	ab	a	a	a	a	ab	a	a	ab	ab	ab	a	a	a	a	ab	a	a
LG3-3.bin_21849.27221076-27229144	coseg	12	LG3-3	113.9	Fvb3-3	24063386	a	a	ab	a	a	ab	a	a	ab	ab	a	a	ab	ab	ab	a	a	ab	ab	a	a	a	a	a	a	a	a	ab	ab	ab	ab	ab	ab	a	a	a	a	ab	a	ab	a	a	a	ab	a	ab	a	a	ab	ab	a	ab	a	a	ab	ab	ab	ab	ab	ab	a	a	a	a	ab	a	a	ab	a	ab	ab	a	a	a	a	a	a	a	ab	ab	a	a	a	ab	a	ab	ab	a	a	ab	a	a	ab	a	ab	ab	a	a	ab	a	a	ab	a	a	a	a	a	a	a	ab	a	a	ab	a	ab	a	ab	ab	ab	a	ab	a	ab	ab	a	a	ab	ab	a	a	a	a	a	ab	a	ab	a	a	a	a	a	a	a	ab	a	ab	ab	ab	ab	ab	ab	ab	a	ab	a	a	ab	ab	ab	ab	ab	a	ab	a	ab	a	a	a	a	ab	a	a	ab	ab	ab	a	a	a	a	ab	a	a
LG3-3.bin_21865.27241440-27249692	coseg	10	LG3-3	113.9	Fvb3-3	24131949	ab	ab	a	ab	ab	a	ab	ab	a	a	ab	ab	a	a	a	ab	ab	a	a	ab	ab	ab	ab	ab	ab	ab	ab	a	a	a	a	a	a	ab	ab	ab	ab	a	ab	a	ab	ab	ab	a	ab	a	ab	ab	a	a	ab	a	ab	ab	a	a	a	a	a	a	ab	ab	ab	ab	a	ab	ab	a	ab	a	a	ab	ab	ab	ab	ab	ab	ab	a	a	ab	ab	ab	a	ab	a	a	ab	ab	a	ab	ab	a	ab	a	a	ab	ab	a	ab	ab	a	ab	ab	ab	ab	ab	ab	ab	a	ab	ab	a	ab	a	ab	a	a	a	ab	a	ab	a	a	ab	ab	a	a	ab	ab	ab	ab	ab	a	ab	a	ab	ab	ab	ab	ab	ab	ab	a	ab	a	a	a	a	a	a	a	ab	a	ab	ab	a	a	a	a	a	ab	a	ab	a	ab	ab	ab	ab	a	ab	ab	a	a	a	ab	ab	ab	ab	a	ab	ab
LG3-3.bin_21866.27245975-27249903	coseg	8	LG3-3	113.9	Fvb3-3	24063386	a	a	ab	a	a	ab	a	a	ab	ab	a	a	ab	ab	ab	a	a	ab	ab	a	a	a	a	a	a	a	a	ab	ab	ab	ab	ab	ab	a	a	a	a	ab	a	ab	a	a	a	ab	a	ab	a	a	ab	ab	a	ab	a	a	ab	ab	ab	ab	ab	ab	a	a	a	a	ab	a	a	ab	a	ab	ab	a	a	a	a	a	a	a	ab	ab	a	a	a	ab	a	ab	ab	a	a	ab	a	a	ab	a	ab	ab	a	a	ab	a	a	ab	a	a	a	a	a	a	a	ab	a	a	ab	a	ab	a	ab	ab	ab	a	ab	a	ab	ab	a	a	ab	ab	a	a	a	a	a	ab	a	ab	a	a	a	a	a	a	a	ab	a	ab	ab	ab	ab	ab	ab	ab	a	ab	a	a	ab	ab	ab	ab	ab	a	ab	a	ab	a	a	a	a	ab	a	a	ab	ab	ab	a	a	a	a	ab	a	a
LG3-3.bin_21884.27250338-27257813	coseg	10	LG3-3	113.9	Fvb3-3	24131949	ab	ab	a	ab	ab	a	ab	ab	a	a	ab	ab	a	a	a	ab	ab	a	a	ab	ab	ab	ab	ab	ab	ab	ab	a	a	a	a	a	a	ab	ab	ab	ab	a	ab	a	ab	ab	ab	a	ab	a	ab	ab	a	a	ab	a	ab	ab	a	a	a	a	a	a	ab	ab	ab	ab	a	ab	ab	a	ab	a	a	ab	ab	ab	ab	ab	ab	ab	a	a	ab	ab	ab	a	ab	a	a	ab	ab	a	ab	ab	a	ab	a	a	ab	ab	a	ab	ab	a	ab	ab	ab	ab	ab	ab	ab	a	ab	ab	a	ab	a	ab	a	a	a	ab	a	ab	a	a	ab	ab	a	a	ab	ab	ab	ab	ab	a	ab	a	ab	ab	ab	ab	ab	ab	ab	a	ab	a	a	a	a	a	a	a	ab	a	ab	ab	a	a	a	a	a	ab	a	ab	a	ab	ab	ab	ab	a	ab	ab	a	a	a	ab	ab	ab	ab	a	ab	ab
LG3-3.bin_21885.27250315-27257380	coseg	10	LG3-3	113.9	Fvb3-3	24063386	a	a	ab	a	a	ab	a	a	ab	ab	a	a	ab	ab	ab	a	a	ab	ab	a	a	a	a	a	a	a	a	ab	ab	ab	ab	ab	ab	a	a	a	a	ab	a	ab	a	a	a	ab	a	ab	a	a	ab	ab	a	ab	a	a	ab	ab	ab	ab	ab	ab	a	a	a	a	ab	a	a	ab	a	ab	ab	a	a	a	a	a	a	a	ab	ab	a	a	a	ab	a	ab	ab	a	a	ab	a	a	ab	a	ab	ab	a	a	ab	a	a	ab	a	a	a	a	a	a	a	ab	a	a	ab	a	ab	a	ab	ab	ab	a	ab	a	ab	ab	a	a	ab	ab	a	a	a	a	a	ab	a	ab	a	a	a	a	a	a	a	ab	a	ab	ab	ab	ab	ab	ab	ab	a	ab	a	a	ab	ab	ab	ab	ab	a	ab	a	ab	a	a	a	a	ab	a	a	ab	ab	ab	a	a	a	a	ab	a	a
LG3-3.bin_21905.27272080-27279720	coseg	17	LG3-3	113.9	Fvb3-3	24131949	ab	ab	a	ab	ab	a	ab	ab	a	a	ab	ab	a	a	a	ab	ab	a	a	ab	ab	ab	ab	ab	ab	ab	ab	a	a	a	a	a	a	ab	ab	ab	ab	a	ab	a	ab	ab	ab	a	ab	a	ab	ab	a	a	ab	a	ab	ab	a	a	a	a	a	a	ab	ab	ab	ab	a	ab	ab	a	ab	a	a	ab	ab	ab	ab	ab	ab	ab	a	a	ab	ab	ab	a	ab	a	a	ab	ab	a	ab	ab	a	ab	a	a	ab	ab	a	ab	ab	a	ab	ab	ab	ab	ab	ab	ab	a	ab	ab	a	ab	a	ab	a	a	a	ab	a	ab	a	a	ab	ab	a	a	ab	ab	ab	ab	ab	a	ab	a	ab	ab	ab	ab	ab	ab	ab	a	ab	a	a	a	a	a	a	a	ab	a	ab	ab	a	a	a	a	a	ab	a	ab	a	ab	ab	ab	ab	a	ab	ab	a	a	a	ab	ab	ab	ab	a	ab	ab
LG3-3.bin_21906.27270184-27279557	coseg	17	LG3-3	113.9	Fvb3-3	24063386	a	a	ab	a	a	ab	a	a	ab	ab	a	a	ab	ab	ab	a	a	ab	ab	a	a	a	a	a	a	a	a	ab	ab	ab	ab	ab	ab	a	a	a	a	ab	a	ab	a	a	a	ab	a	ab	a	a	ab	ab	a	ab	a	a	ab	ab	ab	ab	ab	ab	a	a	a	a	ab	a	a	ab	a	ab	ab	a	a	a	a	a	a	a	ab	ab	a	a	a	ab	a	ab	ab	a	a	ab	a	a	ab	a	ab	ab	a	a	ab	a	a	ab	a	a	a	a	a	a	a	ab	a	a	ab	a	ab	a	ab	ab	ab	a	ab	a	ab	ab	a	a	ab	ab	a	a	a	a	a	ab	a	ab	a	a	a	a	a	a	a	ab	a	ab	ab	ab	ab	ab	ab	ab	a	ab	a	a	ab	ab	ab	ab	ab	a	ab	a	ab	a	a	a	a	ab	a	a	ab	ab	ab	a	a	a	a	ab	a	a
LG3-3.bin_21937.27300025-27309479	coseg	45	LG3-3	113.9	Fvb3-3	24063386	a	a	ab	a	a	ab	a	a	ab	ab	a	a	ab	ab	ab	a	a	ab	ab	a	a	a	a	a	a	a	a	ab	ab	ab	ab	ab	ab	a	a	a	a	ab	a	ab	a	a	a	ab	a	ab	a	a	ab	ab	a	ab	a	a	ab	ab	ab	ab	ab	ab	a	a	a	a	ab	a	a	ab	a	ab	ab	a	a	a	a	a	a	a	ab	ab	a	a	a	ab	a	ab	ab	a	a	ab	a	a	ab	a	ab	ab	a	a	ab	a	a	ab	a	a	a	a	a	a	a	ab	a	a	ab	a	ab	a	ab	ab	ab	a	ab	a	ab	ab	a	a	ab	ab	a	a	a	a	a	ab	a	ab	a	a	a	a	a	a	a	ab	a	ab	ab	ab	ab	ab	ab	ab	a	ab	a	a	ab	ab	ab	ab	ab	a	ab	a	ab	a	a	a	a	ab	a	a	ab	ab	ab	a	a	a	a	ab	a	a
LG3-3.bin_21940.27310224-27319940	coseg	174	LG3-3	113.9	Fvb3-3	24131949	ab	ab	a	ab	ab	a	ab	ab	a	a	ab	ab	a	a	a	ab	ab	a	a	ab	ab	ab	ab	ab	ab	ab	ab	a	a	a	a	a	a	ab	ab	ab	ab	a	ab	a	ab	ab	ab	a	ab	a	ab	ab	a	a	ab	a	ab	ab	a	a	a	a	a	a	ab	ab	ab	ab	a	ab	ab	a	ab	a	a	ab	ab	ab	ab	ab	ab	ab	a	a	ab	ab	ab	a	ab	a	a	ab	ab	a	ab	ab	a	ab	a	a	ab	ab	a	ab	ab	a	ab	ab	ab	ab	ab	ab	ab	a	ab	ab	a	ab	a	ab	a	a	a	ab	a	ab	a	a	ab	ab	a	a	ab	ab	ab	ab	ab	a	ab	a	ab	ab	ab	ab	ab	ab	ab	a	ab	a	a	a	a	a	a	a	ab	a	ab	ab	a	a	a	a	a	ab	a	ab	a	ab	ab	ab	ab	a	ab	ab	a	a	a	ab	ab	ab	ab	a	ab	ab
LG3-3.bin_21951.27320076-27327311	coseg	126	LG3-3	113.9	Fvb3-3	24131949	ab	ab	a	ab	ab	a	ab	ab	a	a	ab	ab	a	a	a	ab	ab	a	a	ab	ab	ab	ab	ab	ab	ab	ab	a	a	a	a	a	a	ab	ab	ab	ab	a	ab	a	ab	ab	ab	a	ab	a	ab	ab	a	a	ab	a	ab	ab	a	a	a	a	a	a	ab	ab	ab	ab	a	ab	ab	a	ab	a	a	ab	ab	ab	ab	ab	ab	ab	a	a	ab	ab	ab	a	ab	a	a	ab	ab	a	ab	ab	a	ab	a	a	ab	ab	a	ab	ab	a	ab	ab	ab	ab	ab	ab	ab	a	ab	ab	a	ab	a	ab	a	a	a	ab	a	ab	a	a	ab	ab	a	a	ab	ab	ab	ab	ab	a	ab	a	ab	ab	ab	ab	ab	ab	ab	a	ab	a	a	a	a	a	a	a	ab	a	ab	ab	a	a	a	a	a	ab	a	ab	a	ab	ab	ab	ab	a	ab	ab	a	a	a	ab	ab	ab	ab	a	ab	ab
LG3-3.bin_21978.27390607-27399575	coseg	23	LG3-3	113.9	Fvb3-3	24063386	a	a	ab	a	a	ab	a	a	ab	ab	a	a	ab	ab	ab	a	a	ab	ab	a	a	a	a	a	a	a	a	ab	ab	ab	ab	ab	ab	a	a	a	a	ab	a	ab	a	a	a	ab	a	ab	a	a	ab	ab	a	ab	a	a	ab	ab	ab	ab	ab	ab	a	a	a	a	ab	a	a	ab	a	ab	ab	a	a	a	a	a	a	a	ab	ab	a	a	a	ab	a	ab	ab	a	a	ab	a	a	ab	a	ab	ab	a	a	ab	a	a	ab	a	a	a	a	a	a	a	ab	a	a	ab	a	ab	a	ab	ab	ab	a	ab	a	ab	ab	a	a	ab	ab	a	a	a	a	a	ab	a	ab	a	a	a	a	a	a	a	ab	a	ab	ab	ab	ab	ab	ab	ab	a	ab	a	a	ab	ab	ab	ab	ab	a	ab	a	ab	a	a	a	a	ab	a	a	ab	ab	ab	a	a	a	a	ab	a	a
LG3-3.bin_21979.27390314-27398058	coseg	21	LG3-3	113.9	Fvb3-3	24131949	ab	ab	a	ab	ab	a	ab	ab	a	a	ab	ab	a	a	a	ab	ab	a	a	ab	ab	ab	ab	ab	ab	ab	ab	a	a	a	a	a	a	ab	ab	ab	ab	a	ab	a	ab	ab	ab	a	ab	a	ab	ab	a	a	ab	a	ab	ab	a	a	a	a	a	a	ab	ab	ab	ab	a	ab	ab	a	ab	a	a	ab	ab	ab	ab	ab	ab	ab	a	a	ab	ab	ab	a	ab	a	a	ab	ab	a	ab	ab	a	ab	a	a	ab	ab	a	ab	ab	a	ab	ab	ab	ab	ab	ab	ab	a	ab	ab	a	ab	a	ab	a	a	a	ab	a	ab	a	a	ab	ab	a	a	ab	ab	ab	ab	ab	a	ab	a	ab	ab	ab	ab	ab	ab	ab	a	ab	a	a	a	a	a	a	a	ab	a	ab	ab	a	a	a	a	a	ab	a	ab	a	ab	ab	ab	ab	a	ab	ab	a	a	a	ab	ab	ab	ab	a	ab	ab
LG3-3.bin_21984.27400000-27409852	coseg	165	LG3-3	113.9	Fvb3-3	24131949	ab	ab	a	ab	ab	a	ab	ab	a	a	ab	ab	a	a	a	ab	ab	a	a	ab	ab	ab	ab	ab	ab	ab	ab	a	a	a	a	a	a	ab	ab	ab	ab	a	ab	a	ab	ab	ab	a	ab	a	ab	ab	a	a	ab	a	ab	ab	a	a	a	a	a	a	ab	ab	ab	ab	a	ab	ab	a	ab	a	a	ab	ab	ab	ab	ab	ab	ab	a	a	ab	ab	ab	a	ab	a	a	ab	ab	a	ab	ab	a	ab	a	a	ab	ab	a	ab	ab	a	ab	ab	ab	ab	ab	ab	ab	a	ab	ab	a	ab	a	ab	a	a	a	ab	a	ab	a	a	ab	ab	a	a	ab	ab	ab	ab	ab	a	ab	a	ab	ab	ab	ab	ab	ab	ab	a	ab	a	a	a	a	a	a	a	ab	a	ab	ab	a	a	a	a	a	ab	a	ab	a	ab	ab	ab	ab	a	ab	ab	a	a	a	ab	ab	ab	ab	a	ab	ab
LG3-3.bin_21999.27410002-27419638	coseg	35	LG3-3	113.9	Fvb3-3	24131949	ab	ab	a	ab	ab	a	ab	ab	a	a	ab	ab	a	a	a	ab	ab	a	a	ab	ab	ab	ab	ab	ab	ab	ab	a	a	a	a	a	a	ab	ab	ab	ab	a	ab	a	ab	ab	ab	a	ab	a	ab	ab	a	a	ab	a	ab	ab	a	a	a	a	a	a	ab	ab	ab	ab	a	ab	ab	a	ab	a	a	ab	ab	ab	ab	ab	ab	ab	a	a	ab	ab	ab	a	ab	a	a	ab	ab	a	ab	ab	a	ab	a	a	ab	ab	a	ab	ab	a	ab	ab	ab	ab	ab	ab	ab	a	ab	ab	a	ab	a	ab	a	a	a	ab	a	ab	a	a	ab	ab	a	a	ab	ab	ab	ab	ab	a	ab	a	ab	ab	ab	ab	ab	ab	ab	a	ab	a	a	a	a	a	a	a	ab	a	ab	ab	a	a	a	a	a	ab	a	ab	a	ab	ab	ab	ab	a	ab	ab	a	a	a	ab	ab	ab	ab	a	ab	ab
LG3-3.bin_22004.27420503-27429972	coseg	51	LG3-3	113.9	Fvb3-3	24063386	a	a	ab	a	a	ab	a	a	ab	ab	a	a	ab	ab	ab	a	a	ab	ab	a	a	a	a	a	a	a	a	ab	ab	ab	ab	ab	ab	a	a	a	a	ab	a	ab	a	a	a	ab	a	ab	a	a	ab	ab	a	ab	a	a	ab	ab	ab	ab	ab	ab	a	a	a	a	ab	a	a	ab	a	ab	ab	a	a	a	a	a	a	a	ab	ab	a	a	a	ab	a	ab	ab	a	a	ab	a	a	ab	a	ab	ab	a	a	ab	a	a	ab	a	a	a	a	a	a	a	ab	a	a	ab	a	ab	a	ab	ab	ab	a	ab	a	ab	ab	a	a	ab	ab	a	a	a	a	a	ab	a	ab	a	a	a	a	a	a	a	ab	a	ab	ab	ab	ab	ab	ab	ab	a	ab	a	a	ab	ab	ab	ab	ab	a	ab	a	ab	a	a	a	a	ab	a	a	ab	ab	ab	a	a	a	a	ab	a	a
LG3-3.bin_22005.27426155-27429950	coseg	30	LG3-3	113.9	Fvb3-3	24131949	ab	ab	a	ab	ab	a	ab	ab	a	a	ab	ab	a	a	a	ab	ab	a	a	ab	ab	ab	ab	ab	ab	ab	ab	a	a	a	a	a	a	ab	ab	ab	ab	a	ab	a	ab	ab	ab	a	ab	a	ab	ab	a	a	ab	a	ab	ab	a	a	a	a	a	a	ab	ab	ab	ab	a	ab	ab	a	ab	a	a	ab	ab	ab	ab	ab	ab	ab	a	a	ab	ab	ab	a	ab	a	a	ab	ab	a	ab	ab	a	ab	a	a	ab	ab	a	ab	ab	a	ab	ab	ab	ab	ab	ab	ab	a	ab	ab	a	ab	a	ab	a	a	a	ab	a	ab	a	a	ab	ab	a	a	ab	ab	ab	ab	ab	a	ab	a	ab	ab	ab	ab	ab	ab	ab	a	ab	a	a	a	a	a	a	a	ab	a	ab	ab	a	a	a	a	a	ab	a	ab	a	ab	ab	ab	ab	a	ab	ab	a	a	a	ab	ab	ab	ab	a	ab	ab
LG3-3.bin_22014.27430044-27435110	coseg	71	LG3-3	113.9	Fvb3-3	24063386	a	a	ab	a	a	ab	a	a	ab	ab	a	a	ab	ab	ab	a	a	ab	ab	a	a	a	a	a	a	a	a	ab	ab	ab	ab	ab	ab	a	a	a	a	ab	a	ab	a	a	a	ab	a	ab	a	a	ab	ab	a	ab	a	a	ab	ab	ab	ab	ab	ab	a	a	a	a	ab	a	a	ab	a	ab	ab	a	a	a	a	a	a	a	ab	ab	a	a	a	ab	a	ab	ab	a	a	ab	a	a	ab	a	ab	ab	a	a	ab	a	a	ab	a	a	a	a	a	a	a	ab	a	a	ab	a	ab	a	ab	ab	ab	a	ab	a	ab	ab	a	a	ab	ab	a	a	a	a	a	ab	a	ab	a	a	a	a	a	a	a	ab	a	ab	ab	ab	ab	ab	ab	ab	a	ab	a	a	ab	ab	ab	ab	ab	a	ab	a	ab	a	a	a	a	ab	a	a	ab	ab	ab	a	a	a	a	ab	a	a
LG3-3.bin_22025.27440852-27449807	coseg	17	LG3-3	113.9	Fvb3-3	24063386	a	a	ab	a	a	ab	a	a	ab	ab	a	a	ab	ab	ab	a	a	ab	ab	a	a	a	a	a	a	a	a	ab	ab	ab	ab	ab	ab	a	a	a	a	ab	a	ab	a	a	a	ab	a	ab	a	a	ab	ab	a	ab	a	a	ab	ab	ab	ab	ab	ab	a	a	a	a	ab	a	a	ab	a	ab	ab	a	a	a	a	a	a	a	ab	ab	a	a	a	ab	a	ab	ab	a	a	ab	a	a	ab	a	ab	ab	a	a	ab	a	a	ab	a	a	a	a	a	a	a	ab	a	a	ab	a	ab	a	ab	ab	ab	a	ab	a	ab	ab	a	a	ab	ab	a	a	a	a	a	ab	a	ab	a	a	a	a	a	a	a	ab	a	ab	ab	ab	ab	ab	ab	ab	a	ab	a	a	ab	ab	ab	ab	ab	a	ab	a	ab	a	a	a	a	ab	a	a	ab	ab	ab	a	a	a	a	ab	a	a
LG3-3.bin_22026.27440531-27443227	coseg	14	LG3-3	113.9	Fvb3-3	24131949	ab	ab	a	ab	ab	a	ab	ab	a	a	ab	ab	a	a	a	ab	ab	a	a	ab	ab	ab	ab	ab	ab	ab	ab	a	a	a	a	a	a	ab	ab	ab	ab	a	ab	a	ab	ab	ab	a	ab	a	ab	ab	a	a	ab	a	ab	ab	a	a	a	a	a	a	ab	ab	ab	ab	a	ab	ab	a	ab	a	a	ab	ab	ab	ab	ab	ab	ab	a	a	ab	ab	ab	a	ab	a	a	ab	ab	a	ab	ab	a	ab	a	a	ab	ab	a	ab	ab	a	ab	ab	ab	ab	ab	ab	ab	a	ab	ab	a	ab	a	ab	a	a	a	ab	a	ab	a	a	ab	ab	a	a	ab	ab	ab	ab	ab	a	ab	a	ab	ab	ab	ab	ab	ab	ab	a	ab	a	a	a	a	a	a	a	ab	a	ab	ab	a	a	a	a	a	ab	a	ab	a	ab	ab	ab	ab	a	ab	ab	a	a	a	ab	ab	ab	ab	a	ab	ab
LG3-3.bin_21972.27380476-27389416	mapped	8	LG3-3	114.4	Fvb3-3	24543931	ab	ab	a	ab	ab	a	a	ab	a	a	ab	ab	a	a	a	ab	ab	a	a	ab	-	ab	ab	ab	ab	ab	ab	a	a	a	a	a	a	ab	ab	ab	ab	a	ab	a	ab	-	ab	a	ab	a	ab	ab	a	a	ab	a	ab	ab	a	a	a	a	a	a	ab	ab	ab	ab	a	ab	ab	a	ab	a	a	ab	-	ab	ab	ab	ab	ab	a	a	ab	ab	ab	a	ab	a	a	ab	ab	a	ab	ab	a	ab	a	a	ab	-	a	ab	ab	a	ab	ab	ab	ab	-	ab	ab	a	ab	ab	a	ab	a	ab	a	a	a	ab	a	ab	a	a	ab	ab	a	a	ab	ab	ab	ab	ab	a	ab	a	ab	ab	ab	ab	ab	ab	ab	a	ab	a	a	a	a	a	a	a	ab	a	ab	ab	a	a	a	a	a	ab	a	ab	a	ab	-	ab	ab	a	ab	ab	a	a	a	ab	ab	ab	ab	-	ab	ab
LG3-3.bin_22037.27471201-27479671	mapped	27	LG3-3	115.45	Fvb3-3	24664507	a	a	ab	a	a	ab	a	a	ab	ab	a	a	ab	ab	ab	a	a	ab	ab	a	a	a	a	a	a	a	a	ab	ab	ab	ab	ab	ab	a	a	a	a	ab	a	ab	a	a	a	ab	a	ab	a	a	ab	ab	a	ab	a	a	ab	ab	ab	ab	ab	ab	a	a	a	a	ab	a	a	ab	a	ab	ab	a	a	a	a	a	a	a	ab	ab	a	a	a	ab	a	ab	ab	a	a	ab	a	a	ab	a	ab	ab	a	a	ab	a	a	ab	a	a	a	a	a	a	a	ab	a	a	ab	a	ab	a	ab	ab	ab	a	ab	a	ab	ab	ab	a	ab	ab	a	a	a	a	a	ab	a	ab	a	a	a	a	a	a	a	ab	a	ab	ab	ab	ab	ab	ab	ab	a	ab	a	a	ab	ab	ab	ab	ab	a	ab	a	ab	a	a	a	a	ab	a	a	ab	ab	ab	a	a	a	a	ab	a	a
LG3-3.bin_22048.27481074-27489800	mapped	109	LG3-3	115.45	Fvb3-3	24672530	ab	ab	a	ab	ab	a	ab	ab	a	a	ab	ab	a	a	a	ab	ab	a	a	ab	ab	ab	ab	ab	ab	ab	ab	a	a	a	a	a	a	ab	ab	ab	ab	a	ab	a	ab	ab	ab	a	ab	a	ab	ab	a	a	ab	a	ab	ab	a	a	a	a	a	a	ab	ab	ab	ab	a	ab	ab	a	ab	a	a	ab	ab	ab	ab	ab	ab	ab	a	a	ab	ab	ab	a	ab	a	a	ab	ab	a	ab	ab	a	ab	a	a	ab	ab	a	ab	ab	a	ab	ab	ab	ab	ab	ab	ab	a	ab	ab	a	ab	a	ab	a	a	a	ab	a	ab	a	a	a	ab	a	a	ab	ab	ab	ab	ab	a	ab	a	ab	ab	ab	ab	ab	ab	ab	a	ab	a	a	a	a	a	a	a	ab	a	ab	ab	a	a	a	a	a	ab	a	ab	a	ab	ab	ab	ab	a	ab	ab	a	a	a	ab	ab	ab	ab	a	ab	ab
LG3-3.bin_22063.27490202-27499759	coseg	91	LG3-3	115.45	Fvb3-3	24672530	ab	ab	a	ab	ab	a	ab	ab	a	a	ab	ab	a	a	a	ab	ab	a	a	ab	ab	ab	ab	ab	ab	ab	ab	a	a	a	a	a	a	ab	ab	ab	ab	a	ab	a	ab	ab	ab	a	ab	a	ab	ab	a	a	ab	a	ab	ab	a	a	a	a	a	a	ab	ab	ab	ab	a	ab	ab	a	ab	a	a	ab	ab	ab	ab	ab	ab	ab	a	a	ab	ab	ab	a	ab	a	a	ab	ab	a	ab	ab	a	ab	a	a	ab	ab	a	ab	ab	a	ab	ab	ab	ab	ab	ab	ab	a	ab	ab	a	ab	a	ab	a	a	a	ab	a	ab	a	a	a	ab	a	a	ab	ab	ab	ab	ab	a	ab	a	ab	ab	ab	ab	ab	ab	ab	a	ab	a	a	a	a	a	a	a	ab	a	ab	ab	a	a	a	a	a	ab	a	ab	a	ab	ab	ab	ab	a	ab	ab	a	a	a	ab	ab	ab	ab	a	ab	ab
LG3-3.bin_22071.27500747-27502482	coseg	21	LG3-3	115.45	Fvb3-3	24672530	ab	ab	a	ab	ab	a	ab	ab	a	a	ab	ab	a	a	a	ab	ab	a	a	ab	ab	ab	ab	ab	ab	ab	ab	a	a	a	a	a	a	ab	ab	ab	ab	a	ab	a	ab	ab	ab	a	ab	a	ab	ab	a	a	ab	a	ab	ab	a	a	a	a	a	a	ab	ab	ab	ab	a	ab	ab	a	ab	a	a	ab	ab	ab	ab	ab	ab	ab	a	a	ab	ab	ab	a	ab	a	a	ab	ab	a	ab	ab	a	ab	a	a	ab	ab	a	ab	ab	a	ab	ab	ab	ab	ab	ab	ab	a	ab	ab	a	ab	a	ab	a	a	a	ab	a	ab	a	a	a	ab	a	a	ab	ab	ab	ab	ab	a	ab	a	ab	ab	ab	ab	ab	ab	ab	a	ab	a	a	a	a	a	a	a	ab	a	ab	ab	a	a	a	a	a	ab	a	ab	a	ab	ab	ab	ab	a	ab	ab	a	a	a	ab	ab	ab	ab	a	ab	ab
LG3-3.bin_22072.27500198-27502480	coseg	16	LG3-3	115.45	Fvb3-3	24664507	a	a	ab	a	a	ab	a	a	ab	ab	a	a	ab	ab	ab	a	a	ab	ab	a	a	a	a	a	a	a	a	ab	ab	ab	ab	ab	ab	a	a	a	a	ab	a	ab	a	a	a	ab	a	ab	a	a	ab	ab	a	ab	a	a	ab	ab	ab	ab	ab	ab	a	a	a	a	ab	a	a	ab	a	ab	ab	a	a	a	a	a	a	a	ab	ab	a	a	a	ab	a	ab	ab	a	a	ab	a	a	ab	a	ab	ab	a	a	ab	a	a	ab	a	a	a	a	a	a	a	ab	a	a	ab	a	ab	a	ab	ab	ab	a	ab	a	ab	ab	ab	a	ab	ab	a	a	a	a	a	ab	a	ab	a	a	a	a	a	a	a	ab	a	ab	ab	ab	ab	ab	ab	ab	a	ab	a	a	ab	ab	ab	ab	ab	a	ab	a	ab	a	a	a	a	ab	a	a	ab	ab	ab	a	a	a	a	ab	a	a
LG3-3.bin_22083.27520234-27529942	coseg	20	LG3-3	115.45	Fvb3-3	24664507	a	a	ab	a	a	ab	a	a	ab	ab	a	a	ab	ab	ab	a	a	ab	ab	a	a	a	a	a	a	a	a	ab	ab	ab	ab	ab	ab	a	a	a	a	ab	a	ab	a	a	a	ab	a	ab	a	a	ab	ab	a	ab	a	a	ab	ab	ab	ab	ab	ab	a	a	a	a	ab	a	a	ab	a	ab	ab	a	a	a	a	a	a	a	ab	ab	a	a	a	ab	a	ab	ab	a	a	ab	a	a	ab	a	ab	ab	a	a	ab	a	a	ab	a	a	a	a	a	a	a	ab	a	a	ab	a	ab	a	ab	ab	ab	a	ab	a	ab	ab	ab	a	ab	ab	a	a	a	a	a	ab	a	ab	a	a	a	a	a	a	a	ab	a	ab	ab	ab	ab	ab	ab	ab	a	ab	a	a	ab	ab	ab	ab	ab	a	ab	a	ab	a	a	a	a	ab	a	a	ab	ab	ab	a	a	a	a	ab	a	a
LG3-3.bin_22085.27521078-27527516	coseg	8	LG3-3	115.45	Fvb3-3	24672530	ab	ab	a	ab	ab	a	ab	ab	a	a	ab	ab	a	a	a	ab	ab	a	a	ab	ab	ab	ab	ab	ab	ab	ab	a	a	a	a	a	a	ab	ab	ab	ab	a	ab	a	ab	ab	ab	a	ab	a	ab	ab	a	a	ab	a	ab	ab	a	a	a	a	a	a	ab	ab	ab	ab	a	ab	ab	a	ab	a	a	ab	ab	ab	ab	ab	ab	ab	a	a	ab	ab	ab	a	ab	a	a	ab	ab	a	ab	ab	a	ab	a	a	ab	ab	a	ab	ab	a	ab	ab	ab	ab	ab	ab	ab	a	ab	ab	a	ab	a	ab	a	a	a	ab	a	ab	a	a	a	ab	a	a	ab	ab	ab	ab	ab	a	ab	a	ab	ab	ab	ab	ab	ab	ab	a	ab	a	a	a	a	a	a	a	ab	a	ab	ab	a	a	a	a	a	ab	a	ab	a	ab	ab	ab	ab	a	ab	ab	a	a	a	ab	ab	ab	ab	a	ab	ab
LG3-3.bin_22096.27530867-27539869	coseg	12	LG3-3	115.45	Fvb3-3	24664507	a	a	ab	a	a	ab	a	a	ab	ab	a	a	ab	ab	ab	a	a	ab	ab	a	a	a	a	a	a	a	a	ab	ab	ab	ab	ab	ab	a	a	a	a	ab	a	ab	a	a	a	ab	a	ab	a	a	ab	ab	a	ab	a	a	ab	ab	ab	ab	ab	ab	a	a	a	a	ab	a	a	ab	a	ab	ab	a	a	a	a	a	a	a	ab	ab	a	a	a	ab	a	ab	ab	a	a	ab	a	a	ab	a	ab	ab	a	a	ab	a	a	ab	a	a	a	a	a	a	a	ab	a	a	ab	a	ab	a	ab	ab	ab	a	ab	a	ab	ab	ab	a	ab	ab	a	a	a	a	a	ab	a	ab	a	a	a	a	a	a	a	ab	a	ab	ab	ab	ab	ab	ab	ab	a	ab	a	a	ab	ab	ab	ab	ab	a	ab	a	ab	a	a	a	a	ab	a	a	ab	ab	ab	a	a	a	a	ab	a	a
LG3-3.bin_22134.27621110-27629890	coseg	143	LG3-3	115.45	Fvb3-3	24664507	a	a	ab	a	a	ab	a	a	ab	ab	a	a	ab	ab	ab	a	a	ab	ab	a	a	a	a	a	a	a	a	ab	ab	ab	ab	ab	ab	a	a	a	a	ab	a	ab	a	a	a	ab	a	ab	a	a	ab	ab	a	ab	a	a	ab	ab	ab	ab	ab	ab	a	a	a	a	ab	a	a	ab	a	ab	ab	a	a	a	a	a	a	a	ab	ab	a	a	a	ab	a	ab	ab	a	a	ab	a	a	ab	a	ab	ab	a	a	ab	a	a	ab	a	a	a	a	a	a	a	ab	a	a	ab	a	ab	a	ab	ab	ab	a	ab	a	ab	ab	ab	a	ab	ab	a	a	a	a	a	ab	a	ab	a	a	a	a	a	a	a	ab	a	ab	ab	ab	ab	ab	ab	ab	a	ab	a	a	ab	ab	ab	ab	ab	a	ab	a	ab	a	a	a	a	ab	a	a	ab	ab	ab	a	a	a	a	ab	a	a
LG3-3.bin_22143.27630259-27637863	coseg	117	LG3-3	115.45	Fvb3-3	24672530	ab	ab	a	ab	ab	a	ab	ab	a	a	ab	ab	a	a	a	ab	ab	a	a	ab	ab	ab	ab	ab	ab	ab	ab	a	a	a	a	a	a	ab	ab	ab	ab	a	ab	a	ab	ab	ab	a	ab	a	ab	ab	a	a	ab	a	ab	ab	a	a	a	a	a	a	ab	ab	ab	ab	a	ab	ab	a	ab	a	a	ab	ab	ab	ab	ab	ab	ab	a	a	ab	ab	ab	a	ab	a	a	ab	ab	a	ab	ab	a	ab	a	a	ab	ab	a	ab	ab	a	ab	ab	ab	ab	ab	ab	ab	a	ab	ab	a	ab	a	ab	a	a	a	ab	a	ab	a	a	a	ab	a	a	ab	ab	ab	ab	ab	a	ab	a	ab	ab	ab	ab	ab	ab	ab	a	ab	a	a	a	a	a	a	a	ab	a	ab	ab	a	a	a	a	a	ab	a	ab	a	ab	ab	ab	ab	a	ab	ab	a	a	a	ab	ab	ab	ab	a	ab	ab
LG3-3.bin_22160.27650617-27659997	coseg	26	LG3-3	115.45	Fvb3-3	24664507	a	a	ab	a	a	ab	a	a	ab	ab	a	a	ab	ab	ab	a	a	ab	ab	a	a	a	a	a	a	a	a	ab	ab	ab	ab	ab	ab	a	a	a	a	ab	a	ab	a	a	a	ab	a	ab	a	a	ab	ab	a	ab	a	a	ab	ab	ab	ab	ab	ab	a	a	a	a	ab	a	a	ab	a	ab	ab	a	a	a	a	a	a	a	ab	ab	a	a	a	ab	a	ab	ab	a	a	ab	a	a	ab	a	ab	ab	a	a	ab	a	a	ab	a	a	a	a	a	a	a	ab	a	a	ab	a	ab	a	ab	ab	ab	a	ab	a	ab	ab	ab	a	ab	ab	a	a	a	a	a	ab	a	ab	a	a	a	a	a	a	a	ab	a	ab	ab	ab	ab	ab	ab	ab	a	ab	a	a	ab	ab	ab	ab	ab	a	ab	a	ab	a	a	a	a	ab	a	a	ab	ab	ab	a	a	a	a	ab	a	a
LG3-3.bin_22162.27660243-27669572	coseg	38	LG3-3	115.45	Fvb3-3	24672530	ab	ab	a	ab	ab	a	ab	ab	a	a	ab	ab	a	a	a	ab	ab	a	a	ab	ab	ab	ab	ab	ab	ab	ab	a	a	a	a	a	a	ab	ab	ab	ab	a	ab	a	ab	ab	ab	a	ab	a	ab	ab	a	a	ab	a	ab	ab	a	a	a	a	a	a	ab	ab	ab	ab	a	ab	ab	a	ab	a	a	ab	ab	ab	ab	ab	ab	ab	a	a	ab	ab	ab	a	ab	a	a	ab	ab	a	ab	ab	a	ab	a	a	ab	ab	a	ab	ab	a	ab	ab	ab	ab	ab	ab	ab	a	ab	ab	a	ab	a	ab	a	a	a	ab	a	ab	a	a	a	ab	a	a	ab	ab	ab	ab	ab	a	ab	a	ab	ab	ab	ab	ab	ab	ab	a	ab	a	a	a	a	a	a	a	ab	a	ab	ab	a	a	a	a	a	ab	a	ab	a	ab	ab	ab	ab	a	ab	ab	a	a	a	ab	ab	ab	ab	a	ab	ab
LG3-3.bin_22163.27660086-27669653	coseg	27	LG3-3	115.45	Fvb3-3	24664507	a	a	ab	a	a	ab	a	a	ab	ab	a	a	ab	ab	ab	a	a	ab	ab	a	a	a	a	a	a	a	a	ab	ab	ab	ab	ab	ab	a	a	a	a	ab	a	ab	a	a	a	ab	a	ab	a	a	ab	ab	a	ab	a	a	ab	ab	ab	ab	ab	ab	a	a	a	a	ab	a	a	ab	a	ab	ab	a	a	a	a	a	a	a	ab	ab	a	a	a	ab	a	ab	ab	a	a	ab	a	a	ab	a	ab	ab	a	a	ab	a	a	ab	a	a	a	a	a	a	a	ab	a	a	ab	a	ab	a	ab	ab	ab	a	ab	a	ab	ab	ab	a	ab	ab	a	a	a	a	a	ab	a	ab	a	a	a	a	a	a	a	ab	a	ab	ab	ab	ab	ab	ab	ab	a	ab	a	a	ab	ab	ab	ab	ab	a	ab	a	ab	a	a	a	a	ab	a	a	ab	ab	ab	a	a	a	a	ab	a	a
LG3-3.bin_22164.27671810-27679095	coseg	74	LG3-3	115.45	Fvb3-3	24672530	ab	ab	a	ab	ab	a	ab	ab	a	a	ab	ab	a	a	a	ab	ab	a	a	ab	ab	ab	ab	ab	ab	ab	ab	a	a	a	a	a	a	ab	ab	ab	ab	a	ab	a	ab	ab	ab	a	ab	a	ab	ab	a	a	ab	a	ab	ab	a	a	a	a	a	a	ab	ab	ab	ab	a	ab	ab	a	ab	a	a	ab	ab	ab	ab	ab	ab	ab	a	a	ab	ab	ab	a	ab	a	a	ab	ab	a	ab	ab	a	ab	a	a	ab	ab	a	ab	ab	a	ab	ab	ab	ab	ab	ab	ab	a	ab	ab	a	ab	a	ab	a	a	a	ab	a	ab	a	a	a	ab	a	a	ab	ab	ab	ab	ab	a	ab	a	ab	ab	ab	ab	ab	ab	ab	a	ab	a	a	a	a	a	a	a	ab	a	ab	ab	a	a	a	a	a	ab	a	ab	a	ab	ab	ab	ab	a	ab	ab	a	a	a	ab	ab	ab	ab	a	ab	ab
LG3-3.bin_22187.27690001-27699833	coseg	69	LG3-3	115.45	Fvb3-3	24664507	a	a	ab	a	a	ab	a	a	ab	ab	a	a	ab	ab	ab	a	a	ab	ab	a	a	a	a	a	a	a	a	ab	ab	ab	ab	ab	ab	a	a	a	a	ab	a	ab	a	a	a	ab	a	ab	a	a	ab	ab	a	ab	a	a	ab	ab	ab	ab	ab	ab	a	a	a	a	ab	a	a	ab	a	ab	ab	a	a	a	a	a	a	a	ab	ab	a	a	a	ab	a	ab	ab	a	a	ab	a	a	ab	a	ab	ab	a	a	ab	a	a	ab	a	a	a	a	a	a	a	ab	a	a	ab	a	ab	a	ab	ab	ab	a	ab	a	ab	ab	ab	a	ab	ab	a	a	a	a	a	ab	a	ab	a	a	a	a	a	a	a	ab	a	ab	ab	ab	ab	ab	ab	ab	a	ab	a	a	ab	ab	ab	ab	ab	a	ab	a	ab	a	a	a	a	ab	a	a	ab	ab	ab	a	a	a	a	ab	a	a
LG3-3.bin_22197.27702085-27709813	coseg	47	LG3-3	115.45	Fvb3-3	24672530	ab	ab	a	ab	ab	a	ab	ab	a	a	ab	ab	a	a	a	ab	ab	a	a	ab	ab	ab	ab	ab	ab	ab	ab	a	a	a	a	a	a	ab	ab	ab	ab	a	ab	a	ab	ab	ab	a	ab	a	ab	ab	a	a	ab	a	ab	ab	a	a	a	a	a	a	ab	ab	ab	ab	a	ab	ab	a	ab	a	a	ab	ab	ab	ab	ab	ab	ab	a	a	ab	ab	ab	a	ab	a	a	ab	ab	a	ab	ab	a	ab	a	a	ab	ab	a	ab	ab	a	ab	ab	ab	ab	ab	ab	ab	a	ab	ab	a	ab	a	ab	a	a	a	ab	a	ab	a	a	a	ab	a	a	ab	ab	ab	ab	ab	a	ab	a	ab	ab	ab	ab	ab	ab	ab	a	ab	a	a	a	a	a	a	a	ab	a	ab	ab	a	a	a	a	a	ab	a	ab	a	ab	ab	ab	ab	a	ab	ab	a	a	a	ab	ab	ab	ab	a	ab	ab
LG3-3.bin_22198.27701819-27709463	coseg	36	LG3-3	115.45	Fvb3-3	24664507	a	a	ab	a	a	ab	a	a	ab	ab	a	a	ab	ab	ab	a	a	ab	ab	a	a	a	a	a	a	a	a	ab	ab	ab	ab	ab	ab	a	a	a	a	ab	a	ab	a	a	a	ab	a	ab	a	a	ab	ab	a	ab	a	a	ab	ab	ab	ab	ab	ab	a	a	a	a	ab	a	a	ab	a	ab	ab	a	a	a	a	a	a	a	ab	ab	a	a	a	ab	a	ab	ab	a	a	ab	a	a	ab	a	ab	ab	a	a	ab	a	a	ab	a	a	a	a	a	a	a	ab	a	a	ab	a	ab	a	ab	ab	ab	a	ab	a	ab	ab	ab	a	ab	ab	a	a	a	a	a	ab	a	ab	a	a	a	a	a	a	a	ab	a	ab	ab	ab	ab	ab	ab	ab	a	ab	a	a	ab	ab	ab	ab	ab	a	ab	a	ab	a	a	a	a	ab	a	a	ab	ab	ab	a	a	a	a	ab	a	a
LG3-3.bin_22208.27711490-27717354	coseg	14	LG3-3	115.45	Fvb3-3	24664507	a	a	ab	a	a	ab	a	a	ab	ab	a	a	ab	ab	ab	a	a	ab	ab	a	a	a	a	a	a	a	a	ab	ab	ab	ab	ab	ab	a	a	a	a	ab	a	ab	a	a	a	ab	a	ab	a	a	ab	ab	a	ab	a	a	ab	ab	ab	ab	ab	ab	a	a	a	a	ab	a	a	ab	a	ab	ab	a	a	a	a	a	a	a	ab	ab	a	a	a	ab	a	ab	ab	a	a	ab	a	a	ab	a	ab	ab	a	a	ab	a	a	ab	a	a	a	a	a	a	a	ab	a	a	ab	a	ab	a	ab	ab	ab	a	ab	a	ab	ab	ab	a	ab	ab	a	a	a	a	a	ab	a	ab	a	a	a	a	a	a	a	ab	a	ab	ab	ab	ab	ab	ab	ab	a	ab	a	a	ab	ab	ab	ab	ab	a	ab	a	ab	a	a	a	a	ab	a	a	ab	ab	ab	a	a	a	a	ab	a	a
LG3-3.bin_22209.27710790-27717376	coseg	10	LG3-3	115.45	Fvb3-3	24672530	ab	ab	a	ab	ab	a	ab	ab	a	a	ab	ab	a	a	a	ab	ab	a	a	ab	ab	ab	ab	ab	ab	ab	ab	a	a	a	a	a	a	ab	ab	ab	ab	a	ab	a	ab	ab	ab	a	ab	a	ab	ab	a	a	ab	a	ab	ab	a	a	a	a	a	a	ab	ab	ab	ab	a	ab	ab	a	ab	a	a	ab	ab	ab	ab	ab	ab	ab	a	a	ab	ab	ab	a	ab	a	a	ab	ab	a	ab	ab	a	ab	a	a	ab	ab	a	ab	ab	a	ab	ab	ab	ab	ab	ab	ab	a	ab	ab	a	ab	a	ab	a	a	a	ab	a	ab	a	a	a	ab	a	a	ab	ab	ab	ab	ab	a	ab	a	ab	ab	ab	ab	ab	ab	ab	a	ab	a	a	a	a	a	a	a	ab	a	ab	ab	a	a	a	a	a	ab	a	ab	a	ab	ab	ab	ab	a	ab	ab	a	a	a	ab	ab	ab	ab	a	ab	ab
LG3-3.bin_22216.27730396-27738657	coseg	15	LG3-3	115.45	Fvb3-3	24664507	a	a	ab	a	a	ab	a	a	ab	ab	a	a	ab	ab	ab	a	a	ab	ab	a	a	a	a	a	a	a	a	ab	ab	ab	ab	ab	ab	a	a	a	a	ab	a	ab	a	a	a	ab	a	ab	a	a	ab	ab	a	ab	a	a	ab	ab	ab	ab	ab	ab	a	a	a	a	ab	a	a	ab	a	ab	ab	a	a	a	a	a	a	a	ab	ab	a	a	a	ab	a	ab	ab	a	a	ab	a	a	ab	a	ab	ab	a	a	ab	a	a	ab	a	a	a	a	a	a	a	ab	a	a	ab	a	ab	a	ab	ab	ab	a	ab	a	ab	ab	ab	a	ab	ab	a	a	a	a	a	ab	a	ab	a	a	a	a	a	a	a	ab	a	ab	ab	ab	ab	ab	ab	ab	a	ab	a	a	ab	ab	ab	ab	ab	a	ab	a	ab	a	a	a	a	ab	a	a	ab	ab	ab	a	a	a	a	ab	a	a
LG3-3.bin_22220.27741492-27745360	coseg	8	LG3-3	115.45	Fvb3-3	24664507	a	a	ab	a	a	ab	a	a	ab	ab	a	a	ab	ab	ab	a	a	ab	ab	a	a	a	a	a	a	a	a	ab	ab	ab	ab	ab	ab	a	a	a	a	ab	a	ab	a	a	a	ab	a	ab	a	a	ab	ab	a	ab	a	a	ab	ab	ab	ab	ab	ab	a	a	a	a	ab	a	a	ab	a	ab	ab	a	a	a	a	a	a	a	ab	ab	a	a	a	ab	a	ab	ab	a	a	ab	a	a	ab	a	ab	ab	a	a	ab	a	a	ab	a	a	a	a	a	a	a	ab	a	a	ab	a	ab	a	ab	ab	ab	a	ab	a	ab	ab	ab	a	ab	ab	a	a	a	a	a	ab	a	ab	a	a	a	a	a	a	a	ab	a	ab	ab	ab	ab	ab	ab	ab	a	ab	a	a	ab	ab	ab	ab	ab	a	ab	a	ab	a	a	a	a	ab	a	a	ab	ab	ab	a	a	a	a	ab	a	a
LG3-3.bin_22217.27733103-27739917	mapped	10	LG3-3	115.98	Fvb3-3	24860605	ab	ab	a	ab	ab	a	ab	ab	a	a	ab	ab	a	a	a	ab	ab	a	a	ab	ab	-	ab	ab	ab	ab	ab	a	a	a	a	a	a	ab	ab	ab	ab	a	ab	a	ab	ab	ab	a	ab	a	ab	ab	a	a	ab	a	ab	ab	a	a	a	a	a	a	ab	ab	ab	ab	a	ab	ab	a	ab	a	a	ab	ab	ab	ab	ab	ab	ab	a	a	ab	ab	ab	a	ab	a	a	ab	ab	a	ab	ab	a	ab	a	a	ab	ab	a	ab	ab	a	ab	ab	ab	ab	ab	ab	ab	a	ab	ab	a	ab	a	ab	a	a	a	ab	a	ab	a	a	a	ab	a	a	ab	ab	ab	ab	ab	a	ab	a	ab	ab	ab	ab	ab	ab	ab	a	-	a	a	a	a	a	a	a	a	a	ab	ab	a	a	a	a	a	ab	a	ab	a	ab	ab	ab	ab	a	ab	ab	a	a	a	ab	ab	ab	ab	a	ab	ab
LG3-3.bin_22603.28141759-28143820	mapped	11	LG3-3	118.71	Fvb3-3	25292081	ab	ab	a	ab	ab	a	ab	ab	a	a	ab	ab	a	a	a	ab	ab	a	a	ab	a	ab	ab	ab	ab	-	ab	a	a	a	a	a	a	-	ab	ab	ab	a	ab	a	ab	ab	-	a	ab	a	ab	ab	a	a	ab	a	ab	ab	a	a	a	a	a	a	ab	ab	ab	ab	a	ab	ab	a	ab	a	a	-	a	ab	ab	ab	ab	ab	a	a	-	ab	ab	a	ab	a	a	-	ab	a	ab	ab	a	ab	a	a	ab	ab	a	ab	ab	a	ab	ab	ab	-	ab	ab	ab	a	ab	ab	a	ab	a	ab	a	a	a	a	a	ab	a	a	a	ab	a	a	ab	-	ab	ab	ab	a	a	a	ab	ab	ab	ab	ab	ab	-	a	ab	a	a	a	a	a	a	a	ab	a	ab	ab	a	a	a	a	a	ab	a	ab	a	ab	ab	ab	ab	a	ab	ab	a	a	a	ab	ab	ab	ab	a	-	ab
LG3-3.bin_22441.27994322-27999398	mapped	10	LG3-3	120.14	Fvb3-3	25135145	ab	ab	a	ab	ab	a	ab	-	a	a	ab	ab	a	a	a	ab	ab	a	a	ab	-	ab	ab	ab	ab	ab	ab	a	a	a	a	a	a	-	ab	ab	ab	a	ab	a	ab	ab	ab	a	ab	a	ab	ab	a	a	ab	a	ab	ab	a	a	a	a	a	a	ab	ab	ab	ab	a	ab	ab	a	ab	a	a	ab	a	ab	ab	ab	ab	ab	a	a	ab	ab	ab	a	ab	a	a	ab	ab	a	ab	ab	a	ab	a	a	ab	ab	a	ab	ab	a	ab	a	ab	ab	ab	ab	ab	a	ab	ab	a	ab	a	ab	a	a	a	ab	a	ab	a	a	a	ab	a	a	ab	ab	ab	ab	ab	a	a	a	ab	ab	ab	ab	ab	ab	ab	a	ab	a	a	a	a	a	a	a	ab	a	ab	ab	a	a	a	a	a	ab	a	ab	a	ab	ab	ab	ab	a	ab	ab	a	a	a	ab	ab	ab	ab	a	ab	ab
LG3-3.bin_22612.28160213-28167648	coseg	12	LG3-3	120.14	Fvb3-3	25135145	ab	ab	a	ab	ab	a	ab	-	a	a	ab	ab	a	a	a	ab	ab	a	a	ab	-	ab	ab	ab	ab	ab	ab	a	a	a	a	a	a	-	ab	ab	ab	a	ab	a	ab	ab	ab	a	ab	a	ab	ab	a	a	ab	a	ab	ab	a	a	a	a	a	a	ab	ab	ab	ab	a	ab	ab	a	ab	a	a	ab	a	ab	ab	ab	ab	ab	a	a	ab	ab	ab	a	ab	a	a	ab	ab	a	ab	ab	a	ab	a	a	ab	ab	a	ab	ab	a	ab	a	ab	ab	ab	ab	ab	a	ab	ab	a	ab	a	ab	a	a	a	ab	a	ab	a	a	a	ab	a	a	ab	ab	ab	ab	ab	a	a	a	ab	ab	ab	ab	ab	ab	ab	a	ab	a	a	a	a	a	a	a	ab	a	ab	ab	a	a	a	a	a	ab	a	ab	a	ab	ab	ab	ab	a	ab	ab	a	a	a	ab	ab	ab	ab	a	ab	ab
LG3-3.bin_22755.28320412-28323808	coseg	12	LG3-3	120.14	Fvb3-3	25135145	ab	ab	a	ab	ab	a	ab	-	a	a	ab	ab	a	a	a	ab	ab	a	a	ab	-	ab	ab	ab	ab	ab	ab	a	a	a	a	a	a	-	ab	ab	ab	a	ab	a	ab	ab	ab	a	ab	a	ab	ab	a	a	ab	a	ab	ab	a	a	a	a	a	a	ab	ab	ab	ab	a	ab	ab	a	ab	a	a	ab	a	ab	ab	ab	ab	ab	a	a	ab	ab	ab	a	ab	a	a	ab	ab	a	ab	ab	a	ab	a	a	ab	ab	a	ab	ab	a	ab	a	ab	ab	ab	ab	ab	a	ab	ab	a	ab	a	ab	a	a	a	ab	a	ab	a	a	a	ab	a	a	ab	ab	ab	ab	ab	a	a	a	ab	ab	ab	ab	ab	ab	ab	a	ab	a	a	a	a	a	a	a	ab	a	ab	ab	a	a	a	a	a	ab	a	ab	a	ab	ab	ab	ab	a	ab	ab	a	a	a	ab	ab	ab	ab	a	ab	ab
LG3-3.bin_22225.27762746-27769236	coseg	10	LG3-3	120.85	Fvb3-3	24975334	a	a	ab	a	a	ab	a	a	ab	ab	a	a	ab	ab	ab	a	a	ab	ab	a	a	a	a	a	a	a	a	ab	ab	ab	ab	ab	ab	a	a	a	a	ab	a	ab	a	a	a	ab	a	ab	a	a	ab	ab	a	ab	a	a	ab	ab	ab	ab	ab	ab	a	a	a	a	ab	a	a	ab	a	ab	ab	a	ab	a	a	a	a	a	ab	ab	a	a	a	ab	a	ab	ab	a	a	ab	a	a	ab	a	ab	ab	a	a	ab	a	a	ab	a	a	a	a	a	a	a	ab	a	a	ab	a	ab	a	ab	ab	ab	a	ab	a	ab	ab	ab	a	ab	ab	a	a	a	a	a	ab	ab	ab	a	a	a	a	a	a	a	ab	a	ab	ab	ab	ab	ab	ab	ab	a	ab	a	a	ab	ab	ab	ab	ab	a	ab	a	ab	a	a	a	a	ab	a	a	ab	ab	ab	a	a	a	a	ab	a	a
LG3-3.bin_22255.27780282-27789845	coseg	23	LG3-3	120.85	Fvb3-3	24975334	a	a	ab	a	a	ab	a	a	ab	ab	a	a	ab	ab	ab	a	a	ab	ab	a	a	a	a	a	a	a	a	ab	ab	ab	ab	ab	ab	a	a	a	a	ab	a	ab	a	a	a	ab	a	ab	a	a	ab	ab	a	ab	a	a	ab	ab	ab	ab	ab	ab	a	a	a	a	ab	a	a	ab	a	ab	ab	a	ab	a	a	a	a	a	ab	ab	a	a	a	ab	a	ab	ab	a	a	ab	a	a	ab	a	ab	ab	a	a	ab	a	a	ab	a	a	a	a	a	a	a	ab	a	a	ab	a	ab	a	ab	ab	ab	a	ab	a	ab	ab	ab	a	ab	ab	a	a	a	a	a	ab	ab	ab	a	a	a	a	a	a	a	ab	a	ab	ab	ab	ab	ab	ab	ab	a	ab	a	a	ab	ab	ab	ab	ab	a	ab	a	ab	a	a	a	a	ab	a	a	ab	ab	ab	a	a	a	a	ab	a	a
LG3-3.bin_22256.27780253-27789485	coseg	10	LG3-3	120.85	Fvb3-3	25015763	ab	ab	a	ab	ab	a	ab	ab	a	a	ab	ab	a	a	a	ab	ab	a	a	ab	ab	ab	ab	ab	ab	ab	ab	a	a	a	a	a	a	ab	ab	ab	ab	a	ab	a	ab	ab	ab	a	ab	a	ab	ab	a	a	ab	a	ab	ab	a	a	a	a	a	a	ab	ab	ab	ab	a	ab	ab	a	ab	a	a	ab	a	ab	ab	ab	ab	ab	a	a	ab	ab	ab	a	ab	a	a	ab	ab	a	ab	ab	a	ab	a	a	ab	ab	a	ab	ab	a	ab	ab	ab	ab	ab	ab	ab	a	ab	ab	a	ab	a	ab	a	a	a	ab	a	ab	a	a	a	ab	a	a	ab	ab	ab	ab	ab	a	a	a	ab	ab	ab	ab	ab	ab	ab	a	ab	a	a	a	a	a	a	a	ab	a	ab	ab	a	a	a	a	a	ab	a	ab	a	ab	ab	ab	ab	a	ab	ab	a	a	a	ab	ab	ab	ab	a	ab	ab
LG3-3.bin_22274.27790382-27799986	coseg	15	LG3-3	120.85	Fvb3-3	24975334	a	a	ab	a	a	ab	a	a	ab	ab	a	a	ab	ab	ab	a	a	ab	ab	a	a	a	a	a	a	a	a	ab	ab	ab	ab	ab	ab	a	a	a	a	ab	a	ab	a	a	a	ab	a	ab	a	a	ab	ab	a	ab	a	a	ab	ab	ab	ab	ab	ab	a	a	a	a	ab	a	a	ab	a	ab	ab	a	ab	a	a	a	a	a	ab	ab	a	a	a	ab	a	ab	ab	a	a	ab	a	a	ab	a	ab	ab	a	a	ab	a	a	ab	a	a	a	a	a	a	a	ab	a	a	ab	a	ab	a	ab	ab	ab	a	ab	a	ab	ab	ab	a	ab	ab	a	a	a	a	a	ab	ab	ab	a	a	a	a	a	a	a	ab	a	ab	ab	ab	ab	ab	ab	ab	a	ab	a	a	ab	ab	ab	ab	ab	a	ab	a	ab	a	a	a	a	ab	a	a	ab	ab	ab	a	a	a	a	ab	a	a
LG3-3.bin_22275.27790897-27799625	coseg	12	LG3-3	120.85	Fvb3-3	25015763	ab	ab	a	ab	ab	a	ab	ab	a	a	ab	ab	a	a	a	ab	ab	a	a	ab	ab	ab	ab	ab	ab	ab	ab	a	a	a	a	a	a	ab	ab	ab	ab	a	ab	a	ab	ab	ab	a	ab	a	ab	ab	a	a	ab	a	ab	ab	a	a	a	a	a	a	ab	ab	ab	ab	a	ab	ab	a	ab	a	a	ab	a	ab	ab	ab	ab	ab	a	a	ab	ab	ab	a	ab	a	a	ab	ab	a	ab	ab	a	ab	a	a	ab	ab	a	ab	ab	a	ab	ab	ab	ab	ab	ab	ab	a	ab	ab	a	ab	a	ab	a	a	a	ab	a	ab	a	a	a	ab	a	a	ab	ab	ab	ab	ab	a	a	a	ab	ab	ab	ab	ab	ab	ab	a	ab	a	a	a	a	a	a	a	ab	a	ab	ab	a	a	a	a	a	ab	a	ab	a	ab	ab	ab	ab	a	ab	ab	a	a	a	ab	ab	ab	ab	a	ab	ab
LG3-3.bin_22281.27800306-27808955	coseg	12	LG3-3	120.85	Fvb3-3	24975334	a	a	ab	a	a	ab	a	a	ab	ab	a	a	ab	ab	ab	a	a	ab	ab	a	a	a	a	a	a	a	a	ab	ab	ab	ab	ab	ab	a	a	a	a	ab	a	ab	a	a	a	ab	a	ab	a	a	ab	ab	a	ab	a	a	ab	ab	ab	ab	ab	ab	a	a	a	a	ab	a	a	ab	a	ab	ab	a	ab	a	a	a	a	a	ab	ab	a	a	a	ab	a	ab	ab	a	a	ab	a	a	ab	a	ab	ab	a	a	ab	a	a	ab	a	a	a	a	a	a	a	ab	a	a	ab	a	ab	a	ab	ab	ab	a	ab	a	ab	ab	ab	a	ab	ab	a	a	a	a	a	ab	ab	ab	a	a	a	a	a	a	a	ab	a	ab	ab	ab	ab	ab	ab	ab	a	ab	a	a	ab	ab	ab	ab	ab	a	ab	a	ab	a	a	a	a	ab	a	a	ab	ab	ab	a	a	a	a	ab	a	a
LG3-3.bin_22301.27830634-27839252	mapped	93	LG3-3	120.85	Fvb3-3	24975334	a	a	ab	a	a	ab	a	a	ab	ab	a	a	ab	ab	ab	a	a	ab	ab	a	a	a	a	a	a	a	a	ab	ab	ab	ab	ab	ab	a	a	a	a	ab	a	ab	a	a	a	ab	a	ab	a	a	ab	ab	a	ab	a	a	ab	ab	ab	ab	ab	ab	a	a	a	a	ab	a	a	ab	a	ab	ab	a	ab	a	a	a	a	a	ab	ab	a	a	a	ab	a	ab	ab	a	a	ab	a	a	ab	a	ab	ab	a	a	ab	a	a	ab	a	a	a	a	a	a	a	ab	a	a	ab	a	ab	a	ab	ab	ab	a	ab	a	ab	ab	ab	a	ab	ab	a	a	a	a	a	ab	ab	ab	a	a	a	a	a	a	a	ab	a	ab	ab	ab	ab	ab	ab	ab	a	ab	a	a	ab	ab	ab	ab	ab	a	ab	a	ab	a	a	a	a	ab	a	a	ab	ab	ab	a	a	a	a	ab	a	a
LG3-3.bin_22321.27840289-27846656	coseg	15	LG3-3	120.85	Fvb3-3	24975334	a	a	ab	a	a	ab	a	a	ab	ab	a	a	ab	ab	ab	a	a	ab	ab	a	a	a	a	a	a	a	a	ab	ab	ab	ab	ab	ab	a	a	a	a	ab	a	ab	a	a	a	ab	a	ab	a	a	ab	ab	a	ab	a	a	ab	ab	ab	ab	ab	ab	a	a	a	a	ab	a	a	ab	a	ab	ab	a	ab	a	a	a	a	a	ab	ab	a	a	a	ab	a	ab	ab	a	a	ab	a	a	ab	a	ab	ab	a	a	ab	a	a	ab	a	a	a	a	a	a	a	ab	a	a	ab	a	ab	a	ab	ab	ab	a	ab	a	ab	ab	ab	a	ab	ab	a	a	a	a	a	ab	ab	ab	a	a	a	a	a	a	a	ab	a	ab	ab	ab	ab	ab	ab	ab	a	ab	a	a	ab	ab	ab	ab	ab	a	ab	a	ab	a	a	a	a	ab	a	a	ab	ab	ab	a	a	a	a	ab	a	a
LG3-3.bin_22322.27840193-27846658	coseg	12	LG3-3	120.85	Fvb3-3	25015763	ab	ab	a	ab	ab	a	ab	ab	a	a	ab	ab	a	a	a	ab	ab	a	a	ab	ab	ab	ab	ab	ab	ab	ab	a	a	a	a	a	a	ab	ab	ab	ab	a	ab	a	ab	ab	ab	a	ab	a	ab	ab	a	a	ab	a	ab	ab	a	a	a	a	a	a	ab	ab	ab	ab	a	ab	ab	a	ab	a	a	ab	a	ab	ab	ab	ab	ab	a	a	ab	ab	ab	a	ab	a	a	ab	ab	a	ab	ab	a	ab	a	a	ab	ab	a	ab	ab	a	ab	ab	ab	ab	ab	ab	ab	a	ab	ab	a	ab	a	ab	a	a	a	ab	a	ab	a	a	a	ab	a	a	ab	ab	ab	ab	ab	a	a	a	ab	ab	ab	ab	ab	ab	ab	a	ab	a	a	a	a	a	a	a	ab	a	ab	ab	a	a	a	a	a	ab	a	ab	a	ab	ab	ab	ab	a	ab	ab	a	a	a	ab	ab	ab	ab	a	ab	ab
LG3-3.bin_22345.27870180-27879971	mapped	94	LG3-3	120.85	Fvb3-3	25015763	ab	ab	a	ab	ab	a	ab	ab	a	a	ab	ab	a	a	a	ab	ab	a	a	ab	ab	ab	ab	ab	ab	ab	ab	a	a	a	a	a	a	ab	ab	ab	ab	a	ab	a	ab	ab	ab	a	ab	a	ab	ab	a	a	ab	a	ab	ab	a	a	a	a	a	a	ab	ab	ab	ab	a	ab	ab	a	ab	a	a	ab	a	ab	ab	ab	ab	ab	a	a	ab	ab	ab	a	ab	a	a	ab	ab	a	ab	ab	a	ab	a	a	ab	ab	a	ab	ab	a	ab	ab	ab	ab	ab	ab	ab	a	ab	ab	a	ab	a	ab	a	a	a	ab	a	ab	a	a	a	ab	a	a	ab	ab	ab	ab	ab	a	a	a	ab	ab	ab	ab	ab	ab	ab	a	ab	a	a	a	a	a	a	a	ab	a	ab	ab	a	a	a	a	a	ab	a	ab	a	ab	ab	ab	ab	a	ab	ab	a	a	a	ab	ab	ab	ab	a	ab	ab
LG3-3.bin_22351.27880013-27889936	coseg	104	LG3-3	120.85	Fvb3-3	24975334	a	a	ab	a	a	ab	a	a	ab	ab	a	a	ab	ab	ab	a	a	ab	ab	a	a	a	a	a	a	a	a	ab	ab	ab	ab	ab	ab	a	a	a	a	ab	a	ab	a	a	a	ab	a	ab	a	a	ab	ab	a	ab	a	a	ab	ab	ab	ab	ab	ab	a	a	a	a	ab	a	a	ab	a	ab	ab	a	ab	a	a	a	a	a	ab	ab	a	a	a	ab	a	ab	ab	a	a	ab	a	a	ab	a	ab	ab	a	a	ab	a	a	ab	a	a	a	a	a	a	a	ab	a	a	ab	a	ab	a	ab	ab	ab	a	ab	a	ab	ab	ab	a	ab	ab	a	a	a	a	a	ab	ab	ab	a	a	a	a	a	a	a	ab	a	ab	ab	ab	ab	ab	ab	ab	a	ab	a	a	ab	ab	ab	ab	ab	a	ab	a	ab	a	a	a	a	ab	a	a	ab	ab	ab	a	a	a	a	ab	a	a
LG3-3.bin_22357.27891160-27899728	coseg	10	LG3-3	120.85	Fvb3-3	24975334	a	a	ab	a	a	ab	a	a	ab	ab	a	a	ab	ab	ab	a	a	ab	ab	a	a	a	a	a	a	a	a	ab	ab	ab	ab	ab	ab	a	a	a	a	ab	a	ab	a	a	a	ab	a	ab	a	a	ab	ab	a	ab	a	a	ab	ab	ab	ab	ab	ab	a	a	a	a	ab	a	a	ab	a	ab	ab	a	ab	a	a	a	a	a	ab	ab	a	a	a	ab	a	ab	ab	a	a	ab	a	a	ab	a	ab	ab	a	a	ab	a	a	ab	a	a	a	a	a	a	a	ab	a	a	ab	a	ab	a	ab	ab	ab	a	ab	a	ab	ab	ab	a	ab	ab	a	a	a	a	a	ab	ab	ab	a	a	a	a	a	a	a	ab	a	ab	ab	ab	ab	ab	ab	ab	a	ab	a	a	ab	ab	ab	ab	ab	a	ab	a	ab	a	a	a	a	ab	a	a	ab	ab	ab	a	a	a	a	ab	a	a
LG3-3.bin_22379.27930284-27934619	coseg	11	LG3-3	120.85	Fvb3-3	24975334	a	a	ab	a	a	ab	a	a	ab	ab	a	a	ab	ab	ab	a	a	ab	ab	a	a	a	a	a	a	a	a	ab	ab	ab	ab	ab	ab	a	a	a	a	ab	a	ab	a	a	a	ab	a	ab	a	a	ab	ab	a	ab	a	a	ab	ab	ab	ab	ab	ab	a	a	a	a	ab	a	a	ab	a	ab	ab	a	ab	a	a	a	a	a	ab	ab	a	a	a	ab	a	ab	ab	a	a	ab	a	a	ab	a	ab	ab	a	a	ab	a	a	ab	a	a	a	a	a	a	a	ab	a	a	ab	a	ab	a	ab	ab	ab	a	ab	a	ab	ab	ab	a	ab	ab	a	a	a	a	a	ab	ab	ab	a	a	a	a	a	a	a	ab	a	ab	ab	ab	ab	ab	ab	ab	a	ab	a	a	ab	ab	ab	ab	ab	a	ab	a	ab	a	a	a	a	ab	a	a	ab	ab	ab	a	a	a	a	ab	a	a
LG3-3.bin_22410.27952067-27959625	coseg	16	LG3-3	120.85	Fvb3-3	24975334	a	a	ab	a	a	ab	a	a	ab	ab	a	a	ab	ab	ab	a	a	ab	ab	a	a	a	a	a	a	a	a	ab	ab	ab	ab	ab	ab	a	a	a	a	ab	a	ab	a	a	a	ab	a	ab	a	a	ab	ab	a	ab	a	a	ab	ab	ab	ab	ab	ab	a	a	a	a	ab	a	a	ab	a	ab	ab	a	ab	a	a	a	a	a	ab	ab	a	a	a	ab	a	ab	ab	a	a	ab	a	a	ab	a	ab	ab	a	a	ab	a	a	ab	a	a	a	a	a	a	a	ab	a	a	ab	a	ab	a	ab	ab	ab	a	ab	a	ab	ab	ab	a	ab	ab	a	a	a	a	a	ab	ab	ab	a	a	a	a	a	a	a	ab	a	ab	ab	ab	ab	ab	ab	ab	a	ab	a	a	ab	ab	ab	ab	ab	a	ab	a	ab	a	a	a	a	ab	a	a	ab	ab	ab	a	a	a	a	ab	a	a
LG3-3.bin_22411.27952705-27959816	coseg	11	LG3-3	120.85	Fvb3-3	25015763	ab	ab	a	ab	ab	a	ab	ab	a	a	ab	ab	a	a	a	ab	ab	a	a	ab	ab	ab	ab	ab	ab	ab	ab	a	a	a	a	a	a	ab	ab	ab	ab	a	ab	a	ab	ab	ab	a	ab	a	ab	ab	a	a	ab	a	ab	ab	a	a	a	a	a	a	ab	ab	ab	ab	a	ab	ab	a	ab	a	a	ab	a	ab	ab	ab	ab	ab	a	a	ab	ab	ab	a	ab	a	a	ab	ab	a	ab	ab	a	ab	a	a	ab	ab	a	ab	ab	a	ab	ab	ab	ab	ab	ab	ab	a	ab	ab	a	ab	a	ab	a	a	a	ab	a	ab	a	a	a	ab	a	a	ab	ab	ab	ab	ab	a	a	a	ab	ab	ab	ab	ab	ab	ab	a	ab	a	a	a	a	a	a	a	ab	a	ab	ab	a	a	a	a	a	ab	a	ab	a	ab	ab	ab	ab	a	ab	ab	a	a	a	ab	ab	ab	ab	a	ab	ab
LG3-3.bin_22419.27961209-27969742	coseg	33	LG3-3	120.85	Fvb3-3	25015763	ab	ab	a	ab	ab	a	ab	ab	a	a	ab	ab	a	a	a	ab	ab	a	a	ab	ab	ab	ab	ab	ab	ab	ab	a	a	a	a	a	a	ab	ab	ab	ab	a	ab	a	ab	ab	ab	a	ab	a	ab	ab	a	a	ab	a	ab	ab	a	a	a	a	a	a	ab	ab	ab	ab	a	ab	ab	a	ab	a	a	ab	a	ab	ab	ab	ab	ab	a	a	ab	ab	ab	a	ab	a	a	ab	ab	a	ab	ab	a	ab	a	a	ab	ab	a	ab	ab	a	ab	ab	ab	ab	ab	ab	ab	a	ab	ab	a	ab	a	ab	a	a	a	ab	a	ab	a	a	a	ab	a	a	ab	ab	ab	ab	ab	a	a	a	ab	ab	ab	ab	ab	ab	ab	a	ab	a	a	a	a	a	a	a	ab	a	ab	ab	a	a	a	a	a	ab	a	ab	a	ab	ab	ab	ab	a	ab	ab	a	a	a	ab	ab	ab	ab	a	ab	ab
LG3-3.bin_22420.27960239-27969856	coseg	19	LG3-3	120.85	Fvb3-3	24975334	a	a	ab	a	a	ab	a	a	ab	ab	a	a	ab	ab	ab	a	a	ab	ab	a	a	a	a	a	a	a	a	ab	ab	ab	ab	ab	ab	a	a	a	a	ab	a	ab	a	a	a	ab	a	ab	a	a	ab	ab	a	ab	a	a	ab	ab	ab	ab	ab	ab	a	a	a	a	ab	a	a	ab	a	ab	ab	a	ab	a	a	a	a	a	ab	ab	a	a	a	ab	a	ab	ab	a	a	ab	a	a	ab	a	ab	ab	a	a	ab	a	a	ab	a	a	a	a	a	a	a	ab	a	a	ab	a	ab	a	ab	ab	ab	a	ab	a	ab	ab	ab	a	ab	ab	a	a	a	a	a	ab	ab	ab	a	a	a	a	a	a	a	ab	a	ab	ab	ab	ab	ab	ab	ab	a	ab	a	a	ab	ab	ab	ab	ab	a	ab	a	ab	a	a	a	a	ab	a	a	ab	ab	ab	a	a	a	a	ab	a	a
LG3-3.bin_22424.27970042-27977738	coseg	59	LG3-3	120.85	Fvb3-3	25015763	ab	ab	a	ab	ab	a	ab	ab	a	a	ab	ab	a	a	a	ab	ab	a	a	ab	ab	ab	ab	ab	ab	ab	ab	a	a	a	a	a	a	ab	ab	ab	ab	a	ab	a	ab	ab	ab	a	ab	a	ab	ab	a	a	ab	a	ab	ab	a	a	a	a	a	a	ab	ab	ab	ab	a	ab	ab	a	ab	a	a	ab	a	ab	ab	ab	ab	ab	a	a	ab	ab	ab	a	ab	a	a	ab	ab	a	ab	ab	a	ab	a	a	ab	ab	a	ab	ab	a	ab	ab	ab	ab	ab	ab	ab	a	ab	ab	a	ab	a	ab	a	a	a	ab	a	ab	a	a	a	ab	a	a	ab	ab	ab	ab	ab	a	a	a	ab	ab	ab	ab	ab	ab	ab	a	ab	a	a	a	a	a	a	a	ab	a	ab	ab	a	a	a	a	a	ab	a	ab	a	ab	ab	ab	ab	a	ab	ab	a	a	a	ab	ab	ab	ab	a	ab	ab
LG3-3.bin_22428.27980212-27988596	coseg	90	LG3-3	120.85	Fvb3-3	24975334	a	a	ab	a	a	ab	a	a	ab	ab	a	a	ab	ab	ab	a	a	ab	ab	a	a	a	a	a	a	a	a	ab	ab	ab	ab	ab	ab	a	a	a	a	ab	a	ab	a	a	a	ab	a	ab	a	a	ab	ab	a	ab	a	a	ab	ab	ab	ab	ab	ab	a	a	a	a	ab	a	a	ab	a	ab	ab	a	ab	a	a	a	a	a	ab	ab	a	a	a	ab	a	ab	ab	a	a	ab	a	a	ab	a	ab	ab	a	a	ab	a	a	ab	a	a	a	a	a	a	a	ab	a	a	ab	a	ab	a	ab	ab	ab	a	ab	a	ab	ab	ab	a	ab	ab	a	a	a	a	a	ab	ab	ab	a	a	a	a	a	a	a	ab	a	ab	ab	ab	ab	ab	ab	ab	a	ab	a	a	ab	ab	ab	ab	ab	a	ab	a	ab	a	a	a	a	ab	a	a	ab	ab	ab	a	a	a	a	ab	a	a
LG3-3.bin_22440.27990503-27998654	coseg	15	LG3-3	120.85	Fvb3-3	24975334	a	a	ab	a	a	ab	a	a	ab	ab	a	a	ab	ab	ab	a	a	ab	ab	a	a	a	a	a	a	a	a	ab	ab	ab	ab	ab	ab	a	a	a	a	ab	a	ab	a	a	a	ab	a	ab	a	a	ab	ab	a	ab	a	a	ab	ab	ab	ab	ab	ab	a	a	a	a	ab	a	a	ab	a	ab	ab	a	ab	a	a	a	a	a	ab	ab	a	a	a	ab	a	ab	ab	a	a	ab	a	a	ab	a	ab	ab	a	a	ab	a	a	ab	a	a	a	a	a	a	a	ab	a	a	ab	a	ab	a	ab	ab	ab	a	ab	a	ab	ab	ab	a	ab	ab	a	a	a	a	a	ab	ab	ab	a	a	a	a	a	a	a	ab	a	ab	ab	ab	ab	ab	ab	ab	a	ab	a	a	ab	ab	ab	ab	ab	a	ab	a	ab	a	a	a	a	ab	a	a	ab	ab	ab	a	a	a	a	ab	a	a
LG3-3.bin_22443.28000329-28008413	coseg	17	LG3-3	120.85	Fvb3-3	24975334	a	a	ab	a	a	ab	a	a	ab	ab	a	a	ab	ab	ab	a	a	ab	ab	a	a	a	a	a	a	a	a	ab	ab	ab	ab	ab	ab	a	a	a	a	ab	a	ab	a	a	a	ab	a	ab	a	a	ab	ab	a	ab	a	a	ab	ab	ab	ab	ab	ab	a	a	a	a	ab	a	a	ab	a	ab	ab	a	ab	a	a	a	a	a	ab	ab	a	a	a	ab	a	ab	ab	a	a	ab	a	a	ab	a	ab	ab	a	a	ab	a	a	ab	a	a	a	a	a	a	a	ab	a	a	ab	a	ab	a	ab	ab	ab	a	ab	a	ab	ab	ab	a	ab	ab	a	a	a	a	a	ab	ab	ab	a	a	a	a	a	a	a	ab	a	ab	ab	ab	ab	ab	ab	ab	a	ab	a	a	ab	ab	ab	ab	ab	a	ab	a	ab	a	a	a	a	ab	a	a	ab	ab	ab	a	a	a	a	ab	a	a
LG3-3.bin_22444.28000212-28009048	coseg	16	LG3-3	120.85	Fvb3-3	25015763	ab	ab	a	ab	ab	a	ab	ab	a	a	ab	ab	a	a	a	ab	ab	a	a	ab	ab	ab	ab	ab	ab	ab	ab	a	a	a	a	a	a	ab	ab	ab	ab	a	ab	a	ab	ab	ab	a	ab	a	ab	ab	a	a	ab	a	ab	ab	a	a	a	a	a	a	ab	ab	ab	ab	a	ab	ab	a	ab	a	a	ab	a	ab	ab	ab	ab	ab	a	a	ab	ab	ab	a	ab	a	a	ab	ab	a	ab	ab	a	ab	a	a	ab	ab	a	ab	ab	a	ab	ab	ab	ab	ab	ab	ab	a	ab	ab	a	ab	a	ab	a	a	a	ab	a	ab	a	a	a	ab	a	a	ab	ab	ab	ab	ab	a	a	a	ab	ab	ab	ab	ab	ab	ab	a	ab	a	a	a	a	a	a	a	ab	a	ab	ab	a	a	a	a	a	ab	a	ab	a	ab	ab	ab	ab	a	ab	ab	a	a	a	ab	ab	ab	ab	a	ab	ab
LG3-3.bin_22450.28012644-28019835	coseg	14	LG3-3	120.85	Fvb3-3	25015763	ab	ab	a	ab	ab	a	ab	ab	a	a	ab	ab	a	a	a	ab	ab	a	a	ab	ab	ab	ab	ab	ab	ab	ab	a	a	a	a	a	a	ab	ab	ab	ab	a	ab	a	ab	ab	ab	a	ab	a	ab	ab	a	a	ab	a	ab	ab	a	a	a	a	a	a	ab	ab	ab	ab	a	ab	ab	a	ab	a	a	ab	a	ab	ab	ab	ab	ab	a	a	ab	ab	ab	a	ab	a	a	ab	ab	a	ab	ab	a	ab	a	a	ab	ab	a	ab	ab	a	ab	ab	ab	ab	ab	ab	ab	a	ab	ab	a	ab	a	ab	a	a	a	ab	a	ab	a	a	a	ab	a	a	ab	ab	ab	ab	ab	a	a	a	ab	ab	ab	ab	ab	ab	ab	a	ab	a	a	a	a	a	a	a	ab	a	ab	ab	a	a	a	a	a	ab	a	ab	a	ab	ab	ab	ab	a	ab	ab	a	a	a	ab	ab	ab	ab	a	ab	ab
LG3-3.bin_22468.28020066-28028379	coseg	11	LG3-3	120.85	Fvb3-3	24975334	a	a	ab	a	a	ab	a	a	ab	ab	a	a	ab	ab	ab	a	a	ab	ab	a	a	a	a	a	a	a	a	ab	ab	ab	ab	ab	ab	a	a	a	a	ab	a	ab	a	a	a	ab	a	ab	a	a	ab	ab	a	ab	a	a	ab	ab	ab	ab	ab	ab	a	a	a	a	ab	a	a	ab	a	ab	ab	a	ab	a	a	a	a	a	ab	ab	a	a	a	ab	a	ab	ab	a	a	ab	a	a	ab	a	ab	ab	a	a	ab	a	a	ab	a	a	a	a	a	a	a	ab	a	a	ab	a	ab	a	ab	ab	ab	a	ab	a	ab	ab	ab	a	ab	ab	a	a	a	a	a	ab	ab	ab	a	a	a	a	a	a	a	ab	a	ab	ab	ab	ab	ab	ab	ab	a	ab	a	a	ab	ab	ab	ab	ab	a	ab	a	ab	a	a	a	a	ab	a	a	ab	ab	ab	a	a	a	a	ab	a	a
LG3-3.bin_22479.28030967-28039956	coseg	25	LG3-3	120.85	Fvb3-3	25015763	ab	ab	a	ab	ab	a	ab	ab	a	a	ab	ab	a	a	a	ab	ab	a	a	ab	ab	ab	ab	ab	ab	ab	ab	a	a	a	a	a	a	ab	ab	ab	ab	a	ab	a	ab	ab	ab	a	ab	a	ab	ab	a	a	ab	a	ab	ab	a	a	a	a	a	a	ab	ab	ab	ab	a	ab	ab	a	ab	a	a	ab	a	ab	ab	ab	ab	ab	a	a	ab	ab	ab	a	ab	a	a	ab	ab	a	ab	ab	a	ab	a	a	ab	ab	a	ab	ab	a	ab	ab	ab	ab	ab	ab	ab	a	ab	ab	a	ab	a	ab	a	a	a	ab	a	ab	a	a	a	ab	a	a	ab	ab	ab	ab	ab	a	a	a	ab	ab	ab	ab	ab	ab	ab	a	ab	a	a	a	a	a	a	a	ab	a	ab	ab	a	a	a	a	a	ab	a	ab	a	ab	ab	ab	ab	a	ab	ab	a	a	a	ab	ab	ab	ab	a	ab	ab
LG3-3.bin_22480.28030401-28039772	coseg	10	LG3-3	120.85	Fvb3-3	24975334	a	a	ab	a	a	ab	a	a	ab	ab	a	a	ab	ab	ab	a	a	ab	ab	a	a	a	a	a	a	a	a	ab	ab	ab	ab	ab	ab	a	a	a	a	ab	a	ab	a	a	a	ab	a	ab	a	a	ab	ab	a	ab	a	a	ab	ab	ab	ab	ab	ab	a	a	a	a	ab	a	a	ab	a	ab	ab	a	ab	a	a	a	a	a	ab	ab	a	a	a	ab	a	ab	ab	a	a	ab	a	a	ab	a	ab	ab	a	a	ab	a	a	ab	a	a	a	a	a	a	a	ab	a	a	ab	a	ab	a	ab	ab	ab	a	ab	a	ab	ab	ab	a	ab	ab	a	a	a	a	a	ab	ab	ab	a	a	a	a	a	a	a	ab	a	ab	ab	ab	ab	ab	ab	ab	a	ab	a	a	ab	ab	ab	ab	ab	a	ab	a	ab	a	a	a	a	ab	a	a	ab	ab	ab	a	a	a	a	ab	a	a
LG3-3.bin_22495.28040149-28049185	coseg	9	LG3-3	120.85	Fvb3-3	25015763	ab	ab	a	ab	ab	a	ab	ab	a	a	ab	ab	a	a	a	ab	ab	a	a	ab	ab	ab	ab	ab	ab	ab	ab	a	a	a	a	a	a	ab	ab	ab	ab	a	ab	a	ab	ab	ab	a	ab	a	ab	ab	a	a	ab	a	ab	ab	a	a	a	a	a	a	ab	ab	ab	ab	a	ab	ab	a	ab	a	a	ab	a	ab	ab	ab	ab	ab	a	a	ab	ab	ab	a	ab	a	a	ab	ab	a	ab	ab	a	ab	a	a	ab	ab	a	ab	ab	a	ab	ab	ab	ab	ab	ab	ab	a	ab	ab	a	ab	a	ab	a	a	a	ab	a	ab	a	a	a	ab	a	a	ab	ab	ab	ab	ab	a	a	a	ab	ab	ab	ab	ab	ab	ab	a	ab	a	a	a	a	a	a	a	ab	a	ab	ab	a	a	a	a	a	ab	a	ab	a	ab	ab	ab	ab	a	ab	ab	a	a	a	ab	ab	ab	ab	a	ab	ab
LG3-3.bin_22514.28061296-28067319	coseg	48	LG3-3	120.85	Fvb3-3	24975334	a	a	ab	a	a	ab	a	a	ab	ab	a	a	ab	ab	ab	a	a	ab	ab	a	a	a	a	a	a	a	a	ab	ab	ab	ab	ab	ab	a	a	a	a	ab	a	ab	a	a	a	ab	a	ab	a	a	ab	ab	a	ab	a	a	ab	ab	ab	ab	ab	ab	a	a	a	a	ab	a	a	ab	a	ab	ab	a	ab	a	a	a	a	a	ab	ab	a	a	a	ab	a	ab	ab	a	a	ab	a	a	ab	a	ab	ab	a	a	ab	a	a	ab	a	a	a	a	a	a	a	ab	a	a	ab	a	ab	a	ab	ab	ab	a	ab	a	ab	ab	ab	a	ab	ab	a	a	a	a	a	ab	ab	ab	a	a	a	a	a	a	a	ab	a	ab	ab	ab	ab	ab	ab	ab	a	ab	a	a	ab	ab	ab	ab	ab	a	ab	a	ab	a	a	a	a	ab	a	a	ab	ab	ab	a	a	a	a	ab	a	a
LG3-3.bin_22566.28110782-28117379	coseg	8	LG3-3	120.85	Fvb3-3	24975334	a	a	ab	a	a	ab	a	a	ab	ab	a	a	ab	ab	ab	a	a	ab	ab	a	a	a	a	a	a	a	a	ab	ab	ab	ab	ab	ab	a	a	a	a	ab	a	ab	a	a	a	ab	a	ab	a	a	ab	ab	a	ab	a	a	ab	ab	ab	ab	ab	ab	a	a	a	a	ab	a	a	ab	a	ab	ab	a	ab	a	a	a	a	a	ab	ab	a	a	a	ab	a	ab	ab	a	a	ab	a	a	ab	a	ab	ab	a	a	ab	a	a	ab	a	a	a	a	a	a	a	ab	a	a	ab	a	ab	a	ab	ab	ab	a	ab	a	ab	ab	ab	a	ab	ab	a	a	a	a	a	ab	ab	ab	a	a	a	a	a	a	a	ab	a	ab	ab	ab	ab	ab	ab	ab	a	ab	a	a	ab	ab	ab	ab	ab	a	ab	a	ab	a	a	a	a	ab	a	a	ab	ab	ab	a	a	a	a	ab	a	a
LG3-3.bin_22580.28121731-28129945	coseg	8	LG3-3	120.85	Fvb3-3	24975334	a	a	ab	a	a	ab	a	a	ab	ab	a	a	ab	ab	ab	a	a	ab	ab	a	a	a	a	a	a	a	a	ab	ab	ab	ab	ab	ab	a	a	a	a	ab	a	ab	a	a	a	ab	a	ab	a	a	ab	ab	a	ab	a	a	ab	ab	ab	ab	ab	ab	a	a	a	a	ab	a	a	ab	a	ab	ab	a	ab	a	a	a	a	a	ab	ab	a	a	a	ab	a	ab	ab	a	a	ab	a	a	ab	a	ab	ab	a	a	ab	a	a	ab	a	a	a	a	a	a	a	ab	a	a	ab	a	ab	a	ab	ab	ab	a	ab	a	ab	ab	ab	a	ab	ab	a	a	a	a	a	ab	ab	ab	a	a	a	a	a	a	a	ab	a	ab	ab	ab	ab	ab	ab	ab	a	ab	a	a	ab	ab	ab	ab	ab	a	ab	a	ab	a	a	a	a	ab	a	a	ab	ab	ab	a	a	a	a	ab	a	a
LG3-3.bin_22620.28170394-28179998	coseg	84	LG3-3	120.85	Fvb3-3	25015763	ab	ab	a	ab	ab	a	ab	ab	a	a	ab	ab	a	a	a	ab	ab	a	a	ab	ab	ab	ab	ab	ab	ab	ab	a	a	a	a	a	a	ab	ab	ab	ab	a	ab	a	ab	ab	ab	a	ab	a	ab	ab	a	a	ab	a	ab	ab	a	a	a	a	a	a	ab	ab	ab	ab	a	ab	ab	a	ab	a	a	ab	a	ab	ab	ab	ab	ab	a	a	ab	ab	ab	a	ab	a	a	ab	ab	a	ab	ab	a	ab	a	a	ab	ab	a	ab	ab	a	ab	ab	ab	ab	ab	ab	ab	a	ab	ab	a	ab	a	ab	a	a	a	ab	a	ab	a	a	a	ab	a	a	ab	ab	ab	ab	ab	a	a	a	ab	ab	ab	ab	ab	ab	ab	a	ab	a	a	a	a	a	a	a	ab	a	ab	ab	a	a	a	a	a	ab	a	ab	a	ab	ab	ab	ab	a	ab	ab	a	a	a	ab	ab	ab	ab	a	ab	ab
LG3-3.bin_22623.28180033-28189792	coseg	45	LG3-3	120.85	Fvb3-3	25015763	ab	ab	a	ab	ab	a	ab	ab	a	a	ab	ab	a	a	a	ab	ab	a	a	ab	ab	ab	ab	ab	ab	ab	ab	a	a	a	a	a	a	ab	ab	ab	ab	a	ab	a	ab	ab	ab	a	ab	a	ab	ab	a	a	ab	a	ab	ab	a	a	a	a	a	a	ab	ab	ab	ab	a	ab	ab	a	ab	a	a	ab	a	ab	ab	ab	ab	ab	a	a	ab	ab	ab	a	ab	a	a	ab	ab	a	ab	ab	a	ab	a	a	ab	ab	a	ab	ab	a	ab	ab	ab	ab	ab	ab	ab	a	ab	ab	a	ab	a	ab	a	a	a	ab	a	ab	a	a	a	ab	a	a	ab	ab	ab	ab	ab	a	a	a	ab	ab	ab	ab	ab	ab	ab	a	ab	a	a	a	a	a	a	a	ab	a	ab	ab	a	a	a	a	a	ab	a	ab	a	ab	ab	ab	ab	a	ab	ab	a	a	a	ab	ab	ab	ab	a	ab	ab
LG3-3.bin_22630.28190231-28199001	coseg	10	LG3-3	120.85	Fvb3-3	24975334	a	a	ab	a	a	ab	a	a	ab	ab	a	a	ab	ab	ab	a	a	ab	ab	a	a	a	a	a	a	a	a	ab	ab	ab	ab	ab	ab	a	a	a	a	ab	a	ab	a	a	a	ab	a	ab	a	a	ab	ab	a	ab	a	a	ab	ab	ab	ab	ab	ab	a	a	a	a	ab	a	a	ab	a	ab	ab	a	ab	a	a	a	a	a	ab	ab	a	a	a	ab	a	ab	ab	a	a	ab	a	a	ab	a	ab	ab	a	a	ab	a	a	ab	a	a	a	a	a	a	a	ab	a	a	ab	a	ab	a	ab	ab	ab	a	ab	a	ab	ab	ab	a	ab	ab	a	a	a	a	a	ab	ab	ab	a	a	a	a	a	a	a	ab	a	ab	ab	ab	ab	ab	ab	ab	a	ab	a	a	ab	ab	ab	ab	ab	a	ab	a	ab	a	a	a	a	ab	a	a	ab	ab	ab	a	a	a	a	ab	a	a
LG3-3.bin_22660.28200521-28209879	coseg	15	LG3-3	120.85	Fvb3-3	24975334	a	a	ab	a	a	ab	a	a	ab	ab	a	a	ab	ab	ab	a	a	ab	ab	a	a	a	a	a	a	a	a	ab	ab	ab	ab	ab	ab	a	a	a	a	ab	a	ab	a	a	a	ab	a	ab	a	a	ab	ab	a	ab	a	a	ab	ab	ab	ab	ab	ab	a	a	a	a	ab	a	a	ab	a	ab	ab	a	ab	a	a	a	a	a	ab	ab	a	a	a	ab	a	ab	ab	a	a	ab	a	a	ab	a	ab	ab	a	a	ab	a	a	ab	a	a	a	a	a	a	a	ab	a	a	ab	a	ab	a	ab	ab	ab	a	ab	a	ab	ab	ab	a	ab	ab	a	a	a	a	a	ab	ab	ab	a	a	a	a	a	a	a	ab	a	ab	ab	ab	ab	ab	ab	ab	a	ab	a	a	ab	ab	ab	ab	ab	a	ab	a	ab	a	a	a	a	ab	a	a	ab	ab	ab	a	a	a	a	ab	a	a
LG3-3.bin_22661.28200279-28209904	coseg	13	LG3-3	120.85	Fvb3-3	25015763	ab	ab	a	ab	ab	a	ab	ab	a	a	ab	ab	a	a	a	ab	ab	a	a	ab	ab	ab	ab	ab	ab	ab	ab	a	a	a	a	a	a	ab	ab	ab	ab	a	ab	a	ab	ab	ab	a	ab	a	ab	ab	a	a	ab	a	ab	ab	a	a	a	a	a	a	ab	ab	ab	ab	a	ab	ab	a	ab	a	a	ab	a	ab	ab	ab	ab	ab	a	a	ab	ab	ab	a	ab	a	a	ab	ab	a	ab	ab	a	ab	a	a	ab	ab	a	ab	ab	a	ab	ab	ab	ab	ab	ab	ab	a	ab	ab	a	ab	a	ab	a	a	a	ab	a	ab	a	a	a	ab	a	a	ab	ab	ab	ab	ab	a	a	a	ab	ab	ab	ab	ab	ab	ab	a	ab	a	a	a	a	a	a	a	ab	a	ab	ab	a	a	a	a	a	ab	a	ab	a	ab	ab	ab	ab	a	ab	ab	a	a	a	ab	ab	ab	ab	a	ab	ab
LG3-3.bin_22751.28315935-28319908	coseg	36	LG3-3	120.85	Fvb3-3	24975334	a	a	ab	a	a	ab	a	a	ab	ab	a	a	ab	ab	ab	a	a	ab	ab	a	a	a	a	a	a	a	a	ab	ab	ab	ab	ab	ab	a	a	a	a	ab	a	ab	a	a	a	ab	a	ab	a	a	ab	ab	a	ab	a	a	ab	ab	ab	ab	ab	ab	a	a	a	a	ab	a	a	ab	a	ab	ab	a	ab	a	a	a	a	a	ab	ab	a	a	a	ab	a	ab	ab	a	a	ab	a	a	ab	a	ab	ab	a	a	ab	a	a	ab	a	a	a	a	a	a	a	ab	a	a	ab	a	ab	a	ab	ab	ab	a	ab	a	ab	ab	ab	a	ab	ab	a	a	a	a	a	ab	ab	ab	a	a	a	a	a	a	a	ab	a	ab	ab	ab	ab	ab	ab	ab	a	ab	a	a	ab	ab	ab	ab	ab	a	ab	a	ab	a	a	a	a	ab	a	a	ab	ab	ab	a	a	a	a	ab	a	a
LG3-3.bin_22754.28320191-28323966	coseg	14	LG3-3	120.85	Fvb3-3	24975334	a	a	ab	a	a	ab	a	a	ab	ab	a	a	ab	ab	ab	a	a	ab	ab	a	a	a	a	a	a	a	a	ab	ab	ab	ab	ab	ab	a	a	a	a	ab	a	ab	a	a	a	ab	a	ab	a	a	ab	ab	a	ab	a	a	ab	ab	ab	ab	ab	ab	a	a	a	a	ab	a	a	ab	a	ab	ab	a	ab	a	a	a	a	a	ab	ab	a	a	a	ab	a	ab	ab	a	a	ab	a	a	ab	a	ab	ab	a	a	ab	a	a	ab	a	a	a	a	a	a	a	ab	a	a	ab	a	ab	a	ab	ab	ab	a	ab	a	ab	ab	ab	a	ab	ab	a	a	a	a	a	ab	ab	ab	a	a	a	a	a	a	a	ab	a	ab	ab	ab	ab	ab	ab	ab	a	ab	a	a	ab	ab	ab	ab	ab	a	ab	a	ab	a	a	a	a	ab	a	a	ab	ab	ab	a	a	a	a	ab	a	a
LG3-3.bin_22366.27911028-27919562	mapped	9	LG3-3	121.37	Fvb3-3	25051797	a	a	ab	a	a	ab	a	a	ab	ab	a	a	ab	ab	ab	a	a	ab	ab	a	a	a	a	a	a	a	a	ab	a	ab	ab	ab	ab	a	a	a	a	ab	a	ab	a	a	a	ab	a	ab	a	a	ab	ab	a	-	a	a	ab	ab	ab	ab	ab	ab	a	a	a	a	ab	a	a	ab	a	ab	ab	a	ab	a	a	a	a	a	ab	ab	a	a	a	ab	a	ab	ab	a	a	ab	a	a	ab	a	ab	ab	a	a	ab	a	a	ab	a	a	a	a	a	a	a	ab	a	a	ab	a	ab	a	ab	ab	ab	a	ab	a	ab	ab	ab	a	ab	ab	a	a	a	a	a	ab	ab	ab	a	a	a	a	a	a	a	ab	a	ab	ab	ab	ab	ab	ab	ab	a	ab	a	a	ab	ab	ab	ab	ab	a	ab	a	-	a	a	a	a	-	a	a	ab	ab	ab	a	a	a	a	ab	a	a
LG3-3.bin_22720.28280848-28288695	mapped	35	LG3-3	123.54	Fvb3-3	25427131	a	a	ab	a	a	ab	a	a	ab	ab	a	a	ab	ab	ab	a	a	ab	ab	a	a	a	a	a	a	a	a	ab	ab	ab	ab	ab	ab	a	a	a	a	ab	a	ab	a	a	a	ab	a	ab	a	a	ab	ab	a	ab	a	a	ab	ab	ab	ab	a	ab	a	a	a	a	ab	a	a	ab	a	ab	ab	a	ab	a	a	a	a	a	ab	ab	a	a	a	ab	a	ab	ab	a	a	ab	a	a	-	a	ab	ab	a	a	-	a	a	ab	a	a	a	a	a	-	a	ab	a	a	ab	a	a	a	ab	ab	ab	a	ab	a	-	ab	ab	a	ab	ab	a	a	a	a	a	ab	ab	ab	a	a	a	a	a	a	a	-	a	ab	-	ab	-	ab	ab	ab	a	ab	a	a	ab	ab	ab	ab	ab	a	ab	a	ab	a	a	a	a	ab	a	a	-	ab	ab	a	a	a	a	a	a	a
LG3-3.bin_22721.28281002-28288260	mapped	16	LG3-3	125.14	Fvb3-3	25427177	ab	ab	a	-	ab	a	ab	ab	a	a	ab	ab	a	a	a	ab	ab	a	a	ab	ab	ab	ab	ab	ab	ab	ab	a	a	a	a	a	a	ab	ab	ab	ab	a	ab	a	ab	ab	ab	a	ab	a	ab	ab	a	a	ab	a	ab	ab	a	a	a	a	a	a	-	ab	ab	ab	a	ab	ab	a	ab	a	a	ab	a	ab	ab	ab	ab	ab	a	a	ab	ab	ab	a	ab	a	a	ab	ab	a	ab	ab	a	ab	a	a	ab	ab	a	ab	ab	a	ab	ab	ab	-	ab	-	ab	a	ab	ab	a	ab	a	-	a	a	a	ab	-	ab	a	a	a	ab	a	a	ab	ab	ab	ab	ab	a	a	a	-	ab	ab	-	ab	ab	ab	a	ab	a	a	a	a	a	a	a	ab	a	-	-	a	a	a	a	a	ab	a	ab	a	ab	ab	ab	-	a	ab	a	a	a	a	ab	ab	ab	ab	ab	ab	ab
LG3-3.bin_22672.28233483-28239902	mapped	40	LG3-3	125.66	Fvb3-3	25376233	a	a	ab	a	a	ab	a	a	ab	ab	a	a	ab	ab	ab	a	a	ab	ab	a	a	a	a	a	a	a	a	ab	ab	ab	ab	ab	ab	a	a	a	a	ab	a	ab	a	a	a	ab	a	ab	a	a	ab	ab	a	ab	a	a	ab	ab	ab	ab	ab	ab	a	a	a	a	ab	a	a	ab	a	ab	ab	a	ab	a	a	a	a	a	ab	ab	a	a	a	ab	a	ab	ab	a	a	ab	a	a	ab	a	ab	ab	a	a	ab	a	a	ab	a	a	a	a	a	a	a	ab	a	a	ab	a	ab	a	ab	ab	ab	a	ab	a	ab	ab	ab	a	ab	ab	a	a	a	a	a	ab	ab	ab	a	a	a	a	a	a	a	ab	a	ab	ab	ab	ab	ab	ab	ab	a	ab	a	a	ab	ab	ab	ab	ab	a	ab	a	ab	a	a	a	a	ab	a	a	ab	ab	ab	a	a	a	a	a	a	a
LG3-3.bin_22673.28235630-28239486	coseg	20	LG3-3	125.66	Fvb3-3	25394749	ab	ab	a	ab	ab	a	ab	ab	a	a	ab	ab	a	a	a	ab	ab	a	a	ab	ab	ab	ab	ab	ab	ab	ab	a	a	a	a	a	a	ab	ab	ab	ab	a	ab	a	ab	ab	ab	a	ab	a	ab	ab	a	a	ab	a	ab	ab	a	a	a	a	a	a	ab	ab	ab	ab	a	ab	ab	a	ab	a	a	ab	a	ab	ab	ab	ab	ab	a	a	ab	ab	ab	a	ab	a	a	ab	ab	a	ab	ab	a	ab	a	a	ab	ab	a	ab	ab	a	ab	ab	ab	ab	ab	ab	ab	a	ab	ab	a	ab	a	ab	a	a	a	ab	a	ab	a	a	a	ab	a	a	ab	ab	ab	ab	ab	a	a	a	ab	ab	ab	ab	ab	ab	ab	a	ab	a	a	a	a	a	a	a	ab	a	ab	ab	a	a	a	a	a	ab	a	ab	a	ab	ab	ab	ab	a	ab	ab	a	a	a	ab	ab	ab	ab	ab	ab	ab
LG3-3.bin_22679.28240009-28249676	coseg	32	LG3-3	125.66	Fvb3-3	25376233	a	a	ab	a	a	ab	a	a	ab	ab	a	a	ab	ab	ab	a	a	ab	ab	a	a	a	a	a	a	a	a	ab	ab	ab	ab	ab	ab	a	a	a	a	ab	a	ab	a	a	a	ab	a	ab	a	a	ab	ab	a	ab	a	a	ab	ab	ab	ab	ab	ab	a	a	a	a	ab	a	a	ab	a	ab	ab	a	ab	a	a	a	a	a	ab	ab	a	a	a	ab	a	ab	ab	a	a	ab	a	a	ab	a	ab	ab	a	a	ab	a	a	ab	a	a	a	a	a	a	a	ab	a	a	ab	a	ab	a	ab	ab	ab	a	ab	a	ab	ab	ab	a	ab	ab	a	a	a	a	a	ab	ab	ab	a	a	a	a	a	a	a	ab	a	ab	ab	ab	ab	ab	ab	ab	a	ab	a	a	ab	ab	ab	ab	ab	a	ab	a	ab	a	a	a	a	ab	a	a	ab	ab	ab	a	a	a	a	a	a	a
LG3-3.bin_22699.28250435-28259915	mapped	84	LG3-3	125.66	Fvb3-3	25394749	ab	ab	a	ab	ab	a	ab	ab	a	a	ab	ab	a	a	a	ab	ab	a	a	ab	ab	ab	ab	ab	ab	ab	ab	a	a	a	a	a	a	ab	ab	ab	ab	a	ab	a	ab	ab	ab	a	ab	a	ab	ab	a	a	ab	a	ab	ab	a	a	a	a	a	a	ab	ab	ab	ab	a	ab	ab	a	ab	a	a	ab	a	ab	ab	ab	ab	ab	a	a	ab	ab	ab	a	ab	a	a	ab	ab	a	ab	ab	a	ab	a	a	ab	ab	a	ab	ab	a	ab	ab	ab	ab	ab	ab	ab	a	ab	ab	a	ab	a	ab	a	a	a	ab	a	ab	a	a	a	ab	a	a	ab	ab	ab	ab	ab	a	a	a	ab	ab	ab	ab	ab	ab	ab	a	ab	a	a	a	a	a	a	a	ab	a	ab	ab	a	a	a	a	a	ab	a	ab	a	ab	ab	ab	ab	a	ab	ab	a	a	a	ab	ab	ab	ab	ab	ab	ab
LG3-3.bin_22711.28260002-28269989	coseg	129	LG3-3	125.66	Fvb3-3	25376233	a	a	ab	a	a	ab	a	a	ab	ab	a	a	ab	ab	ab	a	a	ab	ab	a	a	a	a	a	a	a	a	ab	ab	ab	ab	ab	ab	a	a	a	a	ab	a	ab	a	a	a	ab	a	ab	a	a	ab	ab	a	ab	a	a	ab	ab	ab	ab	ab	ab	a	a	a	a	ab	a	a	ab	a	ab	ab	a	ab	a	a	a	a	a	ab	ab	a	a	a	ab	a	ab	ab	a	a	ab	a	a	ab	a	ab	ab	a	a	ab	a	a	ab	a	a	a	a	a	a	a	ab	a	a	ab	a	ab	a	ab	ab	ab	a	ab	a	ab	ab	ab	a	ab	ab	a	a	a	a	a	ab	ab	ab	a	a	a	a	a	a	a	ab	a	ab	ab	ab	ab	ab	ab	ab	a	ab	a	a	ab	ab	ab	ab	ab	a	ab	a	ab	a	a	a	a	ab	a	a	ab	ab	ab	a	a	a	a	a	a	a
LG3-3.bin_22758.28372494-28376135	coseg	23	LG3-3	125.66	Fvb3-3	25376233	a	a	ab	a	a	ab	a	a	ab	ab	a	a	ab	ab	ab	a	a	ab	ab	a	a	a	a	a	a	a	a	ab	ab	ab	ab	ab	ab	a	a	a	a	ab	a	ab	a	a	a	ab	a	ab	a	a	ab	ab	a	ab	a	a	ab	ab	ab	ab	ab	ab	a	a	a	a	ab	a	a	ab	a	ab	ab	a	ab	a	a	a	a	a	ab	ab	a	a	a	ab	a	ab	ab	a	a	ab	a	a	ab	a	ab	ab	a	a	ab	a	a	ab	a	a	a	a	a	a	a	ab	a	a	ab	a	ab	a	ab	ab	ab	a	ab	a	ab	ab	ab	a	ab	ab	a	a	a	a	a	ab	ab	ab	a	a	a	a	a	a	a	ab	a	ab	ab	ab	ab	ab	ab	ab	a	ab	a	a	ab	ab	ab	ab	ab	a	ab	a	ab	a	a	a	a	ab	a	a	ab	ab	ab	a	a	a	a	a	a	a
LG3-3.bin_22759.28372742-28379942	coseg	19	LG3-3	125.66	Fvb3-3	25394749	ab	ab	a	ab	ab	a	ab	ab	a	a	ab	ab	a	a	a	ab	ab	a	a	ab	ab	ab	ab	ab	ab	ab	ab	a	a	a	a	a	a	ab	ab	ab	ab	a	ab	a	ab	ab	ab	a	ab	a	ab	ab	a	a	ab	a	ab	ab	a	a	a	a	a	a	ab	ab	ab	ab	a	ab	ab	a	ab	a	a	ab	a	ab	ab	ab	ab	ab	a	a	ab	ab	ab	a	ab	a	a	ab	ab	a	ab	ab	a	ab	a	a	ab	ab	a	ab	ab	a	ab	ab	ab	ab	ab	ab	ab	a	ab	ab	a	ab	a	ab	a	a	a	ab	a	ab	a	a	a	ab	a	a	ab	ab	ab	ab	ab	a	a	a	ab	ab	ab	ab	ab	ab	ab	a	ab	a	a	a	a	a	a	a	ab	a	ab	ab	a	a	a	a	a	ab	a	ab	a	ab	ab	ab	ab	a	ab	ab	a	a	a	ab	ab	ab	ab	ab	ab	ab
LG3-3.bin_22765.28381964-28389342	coseg	19	LG3-3	125.66	Fvb3-3	25376233	a	a	ab	a	a	ab	a	a	ab	ab	a	a	ab	ab	ab	a	a	ab	ab	a	a	a	a	a	a	a	a	ab	ab	ab	ab	ab	ab	a	a	a	a	ab	a	ab	a	a	a	ab	a	ab	a	a	ab	ab	a	ab	a	a	ab	ab	ab	ab	ab	ab	a	a	a	a	ab	a	a	ab	a	ab	ab	a	ab	a	a	a	a	a	ab	ab	a	a	a	ab	a	ab	ab	a	a	ab	a	a	ab	a	ab	ab	a	a	ab	a	a	ab	a	a	a	a	a	a	a	ab	a	a	ab	a	ab	a	ab	ab	ab	a	ab	a	ab	ab	ab	a	ab	ab	a	a	a	a	a	ab	ab	ab	a	a	a	a	a	a	a	ab	a	ab	ab	ab	ab	ab	ab	ab	a	ab	a	a	ab	ab	ab	ab	ab	a	ab	a	ab	a	a	a	a	ab	a	a	ab	ab	ab	a	a	a	a	a	a	a
LG3-3.bin_22766.28381314-28389592	coseg	14	LG3-3	125.66	Fvb3-3	25394749	ab	ab	a	ab	ab	a	ab	ab	a	a	ab	ab	a	a	a	ab	ab	a	a	ab	ab	ab	ab	ab	ab	ab	ab	a	a	a	a	a	a	ab	ab	ab	ab	a	ab	a	ab	ab	ab	a	ab	a	ab	ab	a	a	ab	a	ab	ab	a	a	a	a	a	a	ab	ab	ab	ab	a	ab	ab	a	ab	a	a	ab	a	ab	ab	ab	ab	ab	a	a	ab	ab	ab	a	ab	a	a	ab	ab	a	ab	ab	a	ab	a	a	ab	ab	a	ab	ab	a	ab	ab	ab	ab	ab	ab	ab	a	ab	ab	a	ab	a	ab	a	a	a	ab	a	ab	a	a	a	ab	a	a	ab	ab	ab	ab	ab	a	a	a	ab	ab	ab	ab	ab	ab	ab	a	ab	a	a	a	a	a	a	a	ab	a	ab	ab	a	a	a	a	a	ab	a	ab	a	ab	ab	ab	ab	a	ab	ab	a	a	a	ab	ab	ab	ab	ab	ab	ab
LG3-3.bin_22770.28400735-28408325	mapped	43	LG3-3	126.21	Fvb3-3	25494955	a	a	ab	a	a	ab	a	a	ab	ab	a	a	ab	ab	ab	a	a	ab	ab	a	a	a	a	a	a	a	a	ab	ab	ab	ab	ab	ab	a	a	a	a	ab	a	ab	ab	a	a	ab	a	ab	a	a	ab	ab	a	ab	a	a	ab	ab	ab	ab	ab	ab	a	a	a	a	ab	a	a	ab	a	ab	ab	a	ab	a	a	a	a	a	ab	ab	a	a	a	ab	a	ab	ab	a	a	ab	a	a	ab	a	ab	ab	a	a	ab	a	a	ab	a	a	a	a	a	a	a	ab	a	a	ab	a	ab	a	ab	ab	ab	a	ab	a	ab	ab	ab	a	ab	ab	a	a	a	a	a	ab	ab	ab	a	a	a	a	a	a	a	ab	a	ab	ab	ab	ab	ab	ab	ab	a	ab	a	a	ab	ab	ab	ab	ab	a	ab	a	ab	a	a	a	a	ab	a	a	ab	ab	ab	a	a	a	a	a	a	a
LG3-3.bin_22783.28410065-28419501	coseg	12	LG3-3	126.21	Fvb3-3	25494955	a	a	ab	a	a	ab	a	a	ab	ab	a	a	ab	ab	ab	a	a	ab	ab	a	a	a	a	a	a	a	a	ab	ab	ab	ab	ab	ab	a	a	a	a	ab	a	ab	ab	a	a	ab	a	ab	a	a	ab	ab	a	ab	a	a	ab	ab	ab	ab	ab	ab	a	a	a	a	ab	a	a	ab	a	ab	ab	a	ab	a	a	a	a	a	ab	ab	a	a	a	ab	a	ab	ab	a	a	ab	a	a	ab	a	ab	ab	a	a	ab	a	a	ab	a	a	a	a	a	a	a	ab	a	a	ab	a	ab	a	ab	ab	ab	a	ab	a	ab	ab	ab	a	ab	ab	a	a	a	a	a	ab	ab	ab	a	a	a	a	a	a	a	ab	a	ab	ab	ab	ab	ab	ab	ab	a	ab	a	a	ab	ab	ab	ab	ab	a	ab	a	ab	a	a	a	a	ab	a	a	ab	ab	ab	a	a	a	a	a	a	a
LG3-3.bin_22793.28420288-28429989	coseg	19	LG3-3	126.21	Fvb3-3	25494955	a	a	ab	a	a	ab	a	a	ab	ab	a	a	ab	ab	ab	a	a	ab	ab	a	a	a	a	a	a	a	a	ab	ab	ab	ab	ab	ab	a	a	a	a	ab	a	ab	ab	a	a	ab	a	ab	a	a	ab	ab	a	ab	a	a	ab	ab	ab	ab	ab	ab	a	a	a	a	ab	a	a	ab	a	ab	ab	a	ab	a	a	a	a	a	ab	ab	a	a	a	ab	a	ab	ab	a	a	ab	a	a	ab	a	ab	ab	a	a	ab	a	a	ab	a	a	a	a	a	a	a	ab	a	a	ab	a	ab	a	ab	ab	ab	a	ab	a	ab	ab	ab	a	ab	ab	a	a	a	a	a	ab	ab	ab	a	a	a	a	a	a	a	ab	a	ab	ab	ab	ab	ab	ab	ab	a	ab	a	a	ab	ab	ab	ab	ab	a	ab	a	ab	a	a	a	a	ab	a	a	ab	ab	ab	a	a	a	a	a	a	a
LG3-3.bin_22794.28424830-28429737	coseg	10	LG3-3	126.21	Fvb3-3	25525569	ab	ab	a	ab	ab	a	ab	ab	a	a	ab	ab	a	a	a	ab	ab	a	a	ab	ab	ab	ab	ab	ab	ab	ab	a	a	a	a	a	a	ab	ab	ab	ab	a	ab	a	a	ab	ab	a	ab	a	ab	ab	a	a	ab	a	ab	ab	a	a	a	a	a	a	ab	ab	ab	ab	a	ab	ab	a	ab	a	a	ab	a	ab	ab	ab	ab	ab	a	a	ab	ab	ab	a	ab	a	a	ab	ab	a	ab	ab	a	ab	a	a	ab	ab	a	ab	ab	a	ab	ab	ab	ab	ab	ab	ab	a	ab	ab	a	ab	a	ab	a	a	a	ab	a	ab	a	a	a	ab	a	a	ab	ab	ab	ab	ab	a	a	a	ab	ab	ab	ab	ab	ab	ab	a	ab	a	a	a	a	a	a	a	ab	a	ab	ab	a	a	a	a	a	ab	a	ab	a	ab	ab	ab	ab	a	ab	ab	a	a	a	ab	ab	ab	ab	ab	ab	ab
LG3-3.bin_22797.28430130-28435729	mapped	71	LG3-3	126.21	Fvb3-3	25525569	ab	ab	a	ab	ab	a	ab	ab	a	a	ab	ab	a	a	a	ab	ab	a	a	ab	ab	ab	ab	ab	ab	ab	ab	a	a	a	a	a	a	ab	ab	ab	ab	a	ab	a	a	ab	ab	a	ab	a	ab	ab	a	a	ab	a	ab	ab	a	a	a	a	a	a	ab	ab	ab	ab	a	ab	ab	a	ab	a	a	ab	a	ab	ab	ab	ab	ab	a	a	ab	ab	ab	a	ab	a	a	ab	ab	a	ab	ab	a	ab	a	a	ab	ab	a	ab	ab	a	ab	ab	ab	ab	ab	ab	ab	a	ab	ab	a	ab	a	ab	a	a	a	ab	a	ab	a	a	a	ab	a	a	ab	ab	ab	ab	ab	a	a	a	ab	ab	ab	ab	ab	ab	ab	a	ab	a	a	a	a	a	a	a	ab	a	ab	ab	a	a	a	a	a	ab	a	ab	a	ab	ab	ab	ab	a	ab	ab	a	a	a	ab	ab	ab	ab	ab	ab	ab
LG3-3.bin_22811.28470015-28479947	coseg	36	LG3-3	126.21	Fvb3-3	25494955	a	a	ab	a	a	ab	a	a	ab	ab	a	a	ab	ab	ab	a	a	ab	ab	a	a	a	a	a	a	a	a	ab	ab	ab	ab	ab	ab	a	a	a	a	ab	a	ab	ab	a	a	ab	a	ab	a	a	ab	ab	a	ab	a	a	ab	ab	ab	ab	ab	ab	a	a	a	a	ab	a	a	ab	a	ab	ab	a	ab	a	a	a	a	a	ab	ab	a	a	a	ab	a	ab	ab	a	a	ab	a	a	ab	a	ab	ab	a	a	ab	a	a	ab	a	a	a	a	a	a	a	ab	a	a	ab	a	ab	a	ab	ab	ab	a	ab	a	ab	ab	ab	a	ab	ab	a	a	a	a	a	ab	ab	ab	a	a	a	a	a	a	a	ab	a	ab	ab	ab	ab	ab	ab	ab	a	ab	a	a	ab	ab	ab	ab	ab	a	ab	a	ab	a	a	a	a	ab	a	a	ab	ab	ab	a	a	a	a	a	a	a
LG3-3.bin_22827.28480264-28489318	coseg	31	LG3-3	126.21	Fvb3-3	25525569	ab	ab	a	ab	ab	a	ab	ab	a	a	ab	ab	a	a	a	ab	ab	a	a	ab	ab	ab	ab	ab	ab	ab	ab	a	a	a	a	a	a	ab	ab	ab	ab	a	ab	a	a	ab	ab	a	ab	a	ab	ab	a	a	ab	a	ab	ab	a	a	a	a	a	a	ab	ab	ab	ab	a	ab	ab	a	ab	a	a	ab	a	ab	ab	ab	ab	ab	a	a	ab	ab	ab	a	ab	a	a	ab	ab	a	ab	ab	a	ab	a	a	ab	ab	a	ab	ab	a	ab	ab	ab	ab	ab	ab	ab	a	ab	ab	a	ab	a	ab	a	a	a	ab	a	ab	a	a	a	ab	a	a	ab	ab	ab	ab	ab	a	a	a	ab	ab	ab	ab	ab	ab	ab	a	ab	a	a	a	a	a	a	a	ab	a	ab	ab	a	a	a	a	a	ab	a	ab	a	ab	ab	ab	ab	a	ab	ab	a	a	a	ab	ab	ab	ab	ab	ab	ab
LG3-3.bin_22828.28480872-28489612	coseg	22	LG3-3	126.21	Fvb3-3	25494955	a	a	ab	a	a	ab	a	a	ab	ab	a	a	ab	ab	ab	a	a	ab	ab	a	a	a	a	a	a	a	a	ab	ab	ab	ab	ab	ab	a	a	a	a	ab	a	ab	ab	a	a	ab	a	ab	a	a	ab	ab	a	ab	a	a	ab	ab	ab	ab	ab	ab	a	a	a	a	ab	a	a	ab	a	ab	ab	a	ab	a	a	a	a	a	ab	ab	a	a	a	ab	a	ab	ab	a	a	ab	a	a	ab	a	ab	ab	a	a	ab	a	a	ab	a	a	a	a	a	a	a	ab	a	a	ab	a	ab	a	ab	ab	ab	a	ab	a	ab	ab	ab	a	ab	ab	a	a	a	a	a	ab	ab	ab	a	a	a	a	a	a	a	ab	a	ab	ab	ab	ab	ab	ab	ab	a	ab	a	a	ab	ab	ab	ab	ab	a	ab	a	ab	a	a	a	a	ab	a	a	ab	ab	ab	a	a	a	a	a	a	a
LG3-3.bin_22862.28523218-28529866	coseg	10	LG3-3	126.21	Fvb3-3	25494955	a	a	ab	a	a	ab	a	a	ab	ab	a	a	ab	ab	ab	a	a	ab	ab	a	a	a	a	a	a	a	a	ab	ab	ab	ab	ab	ab	a	a	a	a	ab	a	ab	ab	a	a	ab	a	ab	a	a	ab	ab	a	ab	a	a	ab	ab	ab	ab	ab	ab	a	a	a	a	ab	a	a	ab	a	ab	ab	a	ab	a	a	a	a	a	ab	ab	a	a	a	ab	a	ab	ab	a	a	ab	a	a	ab	a	ab	ab	a	a	ab	a	a	ab	a	a	a	a	a	a	a	ab	a	a	ab	a	ab	a	ab	ab	ab	a	ab	a	ab	ab	ab	a	ab	ab	a	a	a	a	a	ab	ab	ab	a	a	a	a	a	a	a	ab	a	ab	ab	ab	ab	ab	ab	ab	a	ab	a	a	ab	ab	ab	ab	ab	a	ab	a	ab	a	a	a	a	ab	a	a	ab	ab	ab	a	a	a	a	a	a	a
LG3-3.bin_22866.28530063-28539979	coseg	105	LG3-3	126.21	Fvb3-3	25525569	ab	ab	a	ab	ab	a	ab	ab	a	a	ab	ab	a	a	a	ab	ab	a	a	ab	ab	ab	ab	ab	ab	ab	ab	a	a	a	a	a	a	ab	ab	ab	ab	a	ab	a	a	ab	ab	a	ab	a	ab	ab	a	a	ab	a	ab	ab	a	a	a	a	a	a	ab	ab	ab	ab	a	ab	ab	a	ab	a	a	ab	a	ab	ab	ab	ab	ab	a	a	ab	ab	ab	a	ab	a	a	ab	ab	a	ab	ab	a	ab	a	a	ab	ab	a	ab	ab	a	ab	ab	ab	ab	ab	ab	ab	a	ab	ab	a	ab	a	ab	a	a	a	ab	a	ab	a	a	a	ab	a	a	ab	ab	ab	ab	ab	a	a	a	ab	ab	ab	ab	ab	ab	ab	a	ab	a	a	a	a	a	a	a	ab	a	ab	ab	a	a	a	a	a	ab	a	ab	a	ab	ab	ab	ab	a	ab	ab	a	a	a	ab	ab	ab	ab	ab	ab	ab
LG3-3.bin_22874.28540056-28549623	coseg	13	LG3-3	126.21	Fvb3-3	25494955	a	a	ab	a	a	ab	a	a	ab	ab	a	a	ab	ab	ab	a	a	ab	ab	a	a	a	a	a	a	a	a	ab	ab	ab	ab	ab	ab	a	a	a	a	ab	a	ab	ab	a	a	ab	a	ab	a	a	ab	ab	a	ab	a	a	ab	ab	ab	ab	ab	ab	a	a	a	a	ab	a	a	ab	a	ab	ab	a	ab	a	a	a	a	a	ab	ab	a	a	a	ab	a	ab	ab	a	a	ab	a	a	ab	a	ab	ab	a	a	ab	a	a	ab	a	a	a	a	a	a	a	ab	a	a	ab	a	ab	a	ab	ab	ab	a	ab	a	ab	ab	ab	a	ab	ab	a	a	a	a	a	ab	ab	ab	a	a	a	a	a	a	a	ab	a	ab	ab	ab	ab	ab	ab	ab	a	ab	a	a	ab	ab	ab	ab	ab	a	ab	a	ab	a	a	a	a	ab	a	a	ab	ab	ab	a	a	a	a	a	a	a
LG3-3.bin_22875.28540212-28549720	coseg	8	LG3-3	126.21	Fvb3-3	25525569	ab	ab	a	ab	ab	a	ab	ab	a	a	ab	ab	a	a	a	ab	ab	a	a	ab	ab	ab	ab	ab	ab	ab	ab	a	a	a	a	a	a	ab	ab	ab	ab	a	ab	a	a	ab	ab	a	ab	a	ab	ab	a	a	ab	a	ab	ab	a	a	a	a	a	a	ab	ab	ab	ab	a	ab	ab	a	ab	a	a	ab	a	ab	ab	ab	ab	ab	a	a	ab	ab	ab	a	ab	a	a	ab	ab	a	ab	ab	a	ab	a	a	ab	ab	a	ab	ab	a	ab	ab	ab	ab	ab	ab	ab	a	ab	ab	a	ab	a	ab	a	a	a	ab	a	ab	a	a	a	ab	a	a	ab	ab	ab	ab	ab	a	a	a	ab	ab	ab	ab	ab	ab	ab	a	ab	a	a	a	a	a	a	a	ab	a	ab	ab	a	a	a	a	a	ab	a	ab	a	ab	ab	ab	ab	a	ab	ab	a	a	a	ab	ab	ab	ab	ab	ab	ab
LG3-3.bin_22896.28612344-28618590	coseg	12	LG3-3	126.76	Fvb3-3	25736433	ab	ab	a	ab	ab	a	ab	ab	a	a	ab	ab	a	a	a	ab	ab	a	a	ab	ab	ab	ab	ab	ab	ab	ab	a	a	a	a	a	a	ab	ab	ab	ab	a	ab	a	a	ab	ab	a	ab	a	ab	ab	a	a	ab	a	ab	ab	a	a	a	a	a	a	ab	ab	ab	ab	a	ab	ab	a	ab	a	a	ab	a	ab	ab	ab	ab	ab	a	a	ab	ab	ab	a	ab	a	a	ab	ab	a	ab	ab	a	a	a	a	ab	ab	a	ab	ab	a	ab	ab	ab	ab	ab	ab	ab	a	ab	ab	a	ab	a	ab	a	a	a	ab	a	ab	a	a	a	ab	a	a	ab	ab	ab	ab	ab	a	a	a	ab	ab	ab	ab	ab	ab	ab	a	ab	a	a	a	a	a	a	a	ab	a	ab	ab	a	a	a	a	a	ab	a	ab	a	ab	ab	ab	ab	a	ab	ab	a	a	a	ab	ab	ab	ab	ab	ab	ab
LG3-3.bin_22916.28640051-28649988	mapped	43	LG3-3	126.76	Fvb3-3	25736433	ab	ab	a	ab	ab	a	ab	ab	a	a	ab	ab	a	a	a	ab	ab	a	a	ab	ab	ab	ab	ab	ab	ab	ab	a	a	a	a	a	a	ab	ab	ab	ab	a	ab	a	a	ab	ab	a	ab	a	ab	ab	a	a	ab	a	ab	ab	a	a	a	a	a	a	ab	ab	ab	ab	a	ab	ab	a	ab	a	a	ab	a	ab	ab	ab	ab	ab	a	a	ab	ab	ab	a	ab	a	a	ab	ab	a	ab	ab	a	a	a	a	ab	ab	a	ab	ab	a	ab	ab	ab	ab	ab	ab	ab	a	ab	ab	a	ab	a	ab	a	a	a	ab	a	ab	a	a	a	ab	a	a	ab	ab	ab	ab	ab	a	a	a	ab	ab	ab	ab	ab	ab	ab	a	ab	a	a	a	a	a	a	a	ab	a	ab	ab	a	a	a	a	a	ab	a	ab	a	ab	ab	ab	ab	a	ab	ab	a	a	a	ab	ab	ab	ab	ab	ab	ab
LG3-3.bin_22919.28650187-28659998	mapped	84	LG3-3	126.76	Fvb3-3	25741912	a	a	ab	a	a	ab	a	a	ab	ab	a	a	ab	ab	ab	a	a	ab	ab	a	a	a	a	a	a	a	a	ab	ab	ab	ab	ab	ab	a	a	a	a	ab	a	ab	ab	a	a	ab	a	ab	a	a	ab	ab	a	ab	a	a	ab	ab	ab	ab	ab	ab	a	a	a	a	ab	a	a	ab	a	ab	ab	a	ab	a	a	a	a	a	ab	ab	a	a	a	ab	a	ab	ab	a	a	ab	a	a	ab	ab	ab	ab	a	a	ab	a	a	ab	a	a	a	a	a	a	a	ab	a	a	ab	a	ab	a	ab	ab	ab	a	ab	a	ab	ab	ab	a	ab	ab	a	a	a	a	a	ab	ab	ab	a	a	a	a	a	a	a	ab	a	ab	ab	ab	ab	ab	ab	ab	a	ab	a	a	ab	ab	ab	ab	ab	a	ab	a	ab	a	a	a	a	ab	a	a	ab	ab	ab	a	a	a	a	a	a	a
LG3-3.bin_22922.28660101-28668316	coseg	72	LG3-3	126.76	Fvb3-3	25741912	a	a	ab	a	a	ab	a	a	ab	ab	a	a	ab	ab	ab	a	a	ab	ab	a	a	a	a	a	a	a	a	ab	ab	ab	ab	ab	ab	a	a	a	a	ab	a	ab	ab	a	a	ab	a	ab	a	a	ab	ab	a	ab	a	a	ab	ab	ab	ab	ab	ab	a	a	a	a	ab	a	a	ab	a	ab	ab	a	ab	a	a	a	a	a	ab	ab	a	a	a	ab	a	ab	ab	a	a	ab	a	a	ab	ab	ab	ab	a	a	ab	a	a	ab	a	a	a	a	a	a	a	ab	a	a	ab	a	ab	a	ab	ab	ab	a	ab	a	ab	ab	ab	a	ab	ab	a	a	a	a	a	ab	ab	ab	a	a	a	a	a	a	a	ab	a	ab	ab	ab	ab	ab	ab	ab	a	ab	a	a	ab	ab	ab	ab	ab	a	ab	a	ab	a	a	a	a	ab	a	a	ab	ab	ab	a	a	a	a	a	a	a
LG3-3.bin_22934.28685873-28689744	coseg	32	LG3-3	126.76	Fvb3-3	25736433	ab	ab	a	ab	ab	a	ab	ab	a	a	ab	ab	a	a	a	ab	ab	a	a	ab	ab	ab	ab	ab	ab	ab	ab	a	a	a	a	a	a	ab	ab	ab	ab	a	ab	a	a	ab	ab	a	ab	a	ab	ab	a	a	ab	a	ab	ab	a	a	a	a	a	a	ab	ab	ab	ab	a	ab	ab	a	ab	a	a	ab	a	ab	ab	ab	ab	ab	a	a	ab	ab	ab	a	ab	a	a	ab	ab	a	ab	ab	a	a	a	a	ab	ab	a	ab	ab	a	ab	ab	ab	ab	ab	ab	ab	a	ab	ab	a	ab	a	ab	a	a	a	ab	a	ab	a	a	a	ab	a	a	ab	ab	ab	ab	ab	a	a	a	ab	ab	ab	ab	ab	ab	ab	a	ab	a	a	a	a	a	a	a	ab	a	ab	ab	a	a	a	a	a	ab	a	ab	a	ab	ab	ab	ab	a	ab	ab	a	a	a	ab	ab	ab	ab	ab	ab	ab
LG3-3.bin_22935.28685533-28689648	coseg	27	LG3-3	126.76	Fvb3-3	25741912	a	a	ab	a	a	ab	a	a	ab	ab	a	a	ab	ab	ab	a	a	ab	ab	a	a	a	a	a	a	a	a	ab	ab	ab	ab	ab	ab	a	a	a	a	ab	a	ab	ab	a	a	ab	a	ab	a	a	ab	ab	a	ab	a	a	ab	ab	ab	ab	ab	ab	a	a	a	a	ab	a	a	ab	a	ab	ab	a	ab	a	a	a	a	a	ab	ab	a	a	a	ab	a	ab	ab	a	a	ab	a	a	ab	ab	ab	ab	a	a	ab	a	a	ab	a	a	a	a	a	a	a	ab	a	a	ab	a	ab	a	ab	ab	ab	a	ab	a	ab	ab	ab	a	ab	ab	a	a	a	a	a	ab	ab	ab	a	a	a	a	a	a	a	ab	a	ab	ab	ab	ab	ab	ab	ab	a	ab	a	a	ab	ab	ab	ab	ab	a	ab	a	ab	a	a	a	a	ab	a	a	ab	ab	ab	a	a	a	a	a	a	a
LG3-3.bin_22942.28690058-28691458	coseg	20	LG3-3	126.76	Fvb3-3	25741912	a	a	ab	a	a	ab	a	a	ab	ab	a	a	ab	ab	ab	a	a	ab	ab	a	a	a	a	a	a	a	a	ab	ab	ab	ab	ab	ab	a	a	a	a	ab	a	ab	ab	a	a	ab	a	ab	a	a	ab	ab	a	ab	a	a	ab	ab	ab	ab	ab	ab	a	a	a	a	ab	a	a	ab	a	ab	ab	a	ab	a	a	a	a	a	ab	ab	a	a	a	ab	a	ab	ab	a	a	ab	a	a	ab	ab	ab	ab	a	a	ab	a	a	ab	a	a	a	a	a	a	a	ab	a	a	ab	a	ab	a	ab	ab	ab	a	ab	a	ab	ab	ab	a	ab	ab	a	a	a	a	a	ab	ab	ab	a	a	a	a	a	a	a	ab	a	ab	ab	ab	ab	ab	ab	ab	a	ab	a	a	ab	ab	ab	ab	ab	a	ab	a	ab	a	a	a	a	ab	a	a	ab	ab	ab	a	a	a	a	a	a	a
LG3-3.bin_22943.28690118-28691817	coseg	13	LG3-3	126.76	Fvb3-3	25736433	ab	ab	a	ab	ab	a	ab	ab	a	a	ab	ab	a	a	a	ab	ab	a	a	ab	ab	ab	ab	ab	ab	ab	ab	a	a	a	a	a	a	ab	ab	ab	ab	a	ab	a	a	ab	ab	a	ab	a	ab	ab	a	a	ab	a	ab	ab	a	a	a	a	a	a	ab	ab	ab	ab	a	ab	ab	a	ab	a	a	ab	a	ab	ab	ab	ab	ab	a	a	ab	ab	ab	a	ab	a	a	ab	ab	a	ab	ab	a	a	a	a	ab	ab	a	ab	ab	a	ab	ab	ab	ab	ab	ab	ab	a	ab	ab	a	ab	a	ab	a	a	a	ab	a	ab	a	a	a	ab	a	a	ab	ab	ab	ab	ab	a	a	a	ab	ab	ab	ab	ab	ab	ab	a	ab	a	a	a	a	a	a	a	ab	a	ab	ab	a	a	a	a	a	ab	a	ab	a	ab	ab	ab	ab	a	ab	ab	a	a	a	ab	ab	ab	ab	ab	ab	ab
LG3-3.bin_22950.28702238-28709990	coseg	155	LG3-3	126.76	Fvb3-3	25736433	ab	ab	a	ab	ab	a	ab	ab	a	a	ab	ab	a	a	a	ab	ab	a	a	ab	ab	ab	ab	ab	ab	ab	ab	a	a	a	a	a	a	ab	ab	ab	ab	a	ab	a	a	ab	ab	a	ab	a	ab	ab	a	a	ab	a	ab	ab	a	a	a	a	a	a	ab	ab	ab	ab	a	ab	ab	a	ab	a	a	ab	a	ab	ab	ab	ab	ab	a	a	ab	ab	ab	a	ab	a	a	ab	ab	a	ab	ab	a	a	a	a	ab	ab	a	ab	ab	a	ab	ab	ab	ab	ab	ab	ab	a	ab	ab	a	ab	a	ab	a	a	a	ab	a	ab	a	a	a	ab	a	a	ab	ab	ab	ab	ab	a	a	a	ab	ab	ab	ab	ab	ab	ab	a	ab	a	a	a	a	a	a	a	ab	a	ab	ab	a	a	a	a	a	ab	a	ab	a	ab	ab	ab	ab	a	ab	ab	a	a	a	ab	ab	ab	ab	ab	ab	ab
LG3-3.bin_22954.28710013-28719907	coseg	82	LG3-3	126.76	Fvb3-3	25736433	ab	ab	a	ab	ab	a	ab	ab	a	a	ab	ab	a	a	a	ab	ab	a	a	ab	ab	ab	ab	ab	ab	ab	ab	a	a	a	a	a	a	ab	ab	ab	ab	a	ab	a	a	ab	ab	a	ab	a	ab	ab	a	a	ab	a	ab	ab	a	a	a	a	a	a	ab	ab	ab	ab	a	ab	ab	a	ab	a	a	ab	a	ab	ab	ab	ab	ab	a	a	ab	ab	ab	a	ab	a	a	ab	ab	a	ab	ab	a	a	a	a	ab	ab	a	ab	ab	a	ab	ab	ab	ab	ab	ab	ab	a	ab	ab	a	ab	a	ab	a	a	a	ab	a	ab	a	a	a	ab	a	a	ab	ab	ab	ab	ab	a	a	a	ab	ab	ab	ab	ab	ab	ab	a	ab	a	a	a	a	a	a	a	ab	a	ab	ab	a	a	a	a	a	ab	a	ab	a	ab	ab	ab	ab	a	ab	ab	a	a	a	ab	ab	ab	ab	ab	ab	ab
LG3-3.bin_22960.28733200-28739467	coseg	13	LG3-3	126.76	Fvb3-3	25741912	a	a	ab	a	a	ab	a	a	ab	ab	a	a	ab	ab	ab	a	a	ab	ab	a	a	a	a	a	a	a	a	ab	ab	ab	ab	ab	ab	a	a	a	a	ab	a	ab	ab	a	a	ab	a	ab	a	a	ab	ab	a	ab	a	a	ab	ab	ab	ab	ab	ab	a	a	a	a	ab	a	a	ab	a	ab	ab	a	ab	a	a	a	a	a	ab	ab	a	a	a	ab	a	ab	ab	a	a	ab	a	a	ab	ab	ab	ab	a	a	ab	a	a	ab	a	a	a	a	a	a	a	ab	a	a	ab	a	ab	a	ab	ab	ab	a	ab	a	ab	ab	ab	a	ab	ab	a	a	a	a	a	ab	ab	ab	a	a	a	a	a	a	a	ab	a	ab	ab	ab	ab	ab	ab	ab	a	ab	a	a	ab	ab	ab	ab	ab	a	ab	a	ab	a	a	a	a	ab	a	a	ab	ab	ab	a	a	a	a	a	a	a
LG3-3.bin_22967.28752184-28759965	coseg	104	LG3-3	126.76	Fvb3-3	25741912	a	a	ab	a	a	ab	a	a	ab	ab	a	a	ab	ab	ab	a	a	ab	ab	a	a	a	a	a	a	a	a	ab	ab	ab	ab	ab	ab	a	a	a	a	ab	a	ab	ab	a	a	ab	a	ab	a	a	ab	ab	a	ab	a	a	ab	ab	ab	ab	ab	ab	a	a	a	a	ab	a	a	ab	a	ab	ab	a	ab	a	a	a	a	a	ab	ab	a	a	a	ab	a	ab	ab	a	a	ab	a	a	ab	ab	ab	ab	a	a	ab	a	a	ab	a	a	a	a	a	a	a	ab	a	a	ab	a	ab	a	ab	ab	ab	a	ab	a	ab	ab	ab	a	ab	ab	a	a	a	a	a	ab	ab	ab	a	a	a	a	a	a	a	ab	a	ab	ab	ab	ab	ab	ab	ab	a	ab	a	a	ab	ab	ab	ab	ab	a	ab	a	ab	a	a	a	a	ab	a	a	ab	ab	ab	a	a	a	a	a	a	a
LG3-3.bin_22975.28760012-28769746	coseg	118	LG3-3	126.76	Fvb3-3	25741912	a	a	ab	a	a	ab	a	a	ab	ab	a	a	ab	ab	ab	a	a	ab	ab	a	a	a	a	a	a	a	a	ab	ab	ab	ab	ab	ab	a	a	a	a	ab	a	ab	ab	a	a	ab	a	ab	a	a	ab	ab	a	ab	a	a	ab	ab	ab	ab	ab	ab	a	a	a	a	ab	a	a	ab	a	ab	ab	a	ab	a	a	a	a	a	ab	ab	a	a	a	ab	a	ab	ab	a	a	ab	a	a	ab	ab	ab	ab	a	a	ab	a	a	ab	a	a	a	a	a	a	a	ab	a	a	ab	a	ab	a	ab	ab	ab	a	ab	a	ab	ab	ab	a	ab	ab	a	a	a	a	a	ab	ab	ab	a	a	a	a	a	a	a	ab	a	ab	ab	ab	ab	ab	ab	ab	a	ab	a	a	ab	ab	ab	ab	ab	a	ab	a	ab	a	a	a	a	ab	a	a	ab	ab	ab	a	a	a	a	a	a	a
LG3-3.bin_22979.28770121-28779946	coseg	101	LG3-3	126.76	Fvb3-3	25741912	a	a	ab	a	a	ab	a	a	ab	ab	a	a	ab	ab	ab	a	a	ab	ab	a	a	a	a	a	a	a	a	ab	ab	ab	ab	ab	ab	a	a	a	a	ab	a	ab	ab	a	a	ab	a	ab	a	a	ab	ab	a	ab	a	a	ab	ab	ab	ab	ab	ab	a	a	a	a	ab	a	a	ab	a	ab	ab	a	ab	a	a	a	a	a	ab	ab	a	a	a	ab	a	ab	ab	a	a	ab	a	a	ab	ab	ab	ab	a	a	ab	a	a	ab	a	a	a	a	a	a	a	ab	a	a	ab	a	ab	a	ab	ab	ab	a	ab	a	ab	ab	ab	a	ab	ab	a	a	a	a	a	ab	ab	ab	a	a	a	a	a	a	a	ab	a	ab	ab	ab	ab	ab	ab	ab	a	ab	a	a	ab	ab	ab	ab	ab	a	ab	a	ab	a	a	a	a	ab	a	a	ab	ab	ab	a	a	a	a	a	a	a
LG3-3.bin_23003.28781857-28789584	coseg	31	LG3-3	126.76	Fvb3-3	25741912	a	a	ab	a	a	ab	a	a	ab	ab	a	a	ab	ab	ab	a	a	ab	ab	a	a	a	a	a	a	a	a	ab	ab	ab	ab	ab	ab	a	a	a	a	ab	a	ab	ab	a	a	ab	a	ab	a	a	ab	ab	a	ab	a	a	ab	ab	ab	ab	ab	ab	a	a	a	a	ab	a	a	ab	a	ab	ab	a	ab	a	a	a	a	a	ab	ab	a	a	a	ab	a	ab	ab	a	a	ab	a	a	ab	ab	ab	ab	a	a	ab	a	a	ab	a	a	a	a	a	a	a	ab	a	a	ab	a	ab	a	ab	ab	ab	a	ab	a	ab	ab	ab	a	ab	ab	a	a	a	a	a	ab	ab	ab	a	a	a	a	a	a	a	ab	a	ab	ab	ab	ab	ab	ab	ab	a	ab	a	a	ab	ab	ab	ab	ab	a	ab	a	ab	a	a	a	a	ab	a	a	ab	ab	ab	a	a	a	a	a	a	a
LG3-3.bin_23004.28780783-28789672	coseg	29	LG3-3	126.76	Fvb3-3	25736433	ab	ab	a	ab	ab	a	ab	ab	a	a	ab	ab	a	a	a	ab	ab	a	a	ab	ab	ab	ab	ab	ab	ab	ab	a	a	a	a	a	a	ab	ab	ab	ab	a	ab	a	a	ab	ab	a	ab	a	ab	ab	a	a	ab	a	ab	ab	a	a	a	a	a	a	ab	ab	ab	ab	a	ab	ab	a	ab	a	a	ab	a	ab	ab	ab	ab	ab	a	a	ab	ab	ab	a	ab	a	a	ab	ab	a	ab	ab	a	a	a	a	ab	ab	a	ab	ab	a	ab	ab	ab	ab	ab	ab	ab	a	ab	ab	a	ab	a	ab	a	a	a	ab	a	ab	a	a	a	ab	a	a	ab	ab	ab	ab	ab	a	a	a	ab	ab	ab	ab	ab	ab	ab	a	ab	a	a	a	a	a	a	a	ab	a	ab	ab	a	a	a	a	a	ab	a	ab	a	ab	ab	ab	ab	a	ab	ab	a	a	a	ab	ab	ab	ab	ab	ab	ab
LG3-3.bin_23052.28790002-28799992	coseg	138	LG3-3	126.76	Fvb3-3	25741912	a	a	ab	a	a	ab	a	a	ab	ab	a	a	ab	ab	ab	a	a	ab	ab	a	a	a	a	a	a	a	a	ab	ab	ab	ab	ab	ab	a	a	a	a	ab	a	ab	ab	a	a	ab	a	ab	a	a	ab	ab	a	ab	a	a	ab	ab	ab	ab	ab	ab	a	a	a	a	ab	a	a	ab	a	ab	ab	a	ab	a	a	a	a	a	ab	ab	a	a	a	ab	a	ab	ab	a	a	ab	a	a	ab	ab	ab	ab	a	a	ab	a	a	ab	a	a	a	a	a	a	a	ab	a	a	ab	a	ab	a	ab	ab	ab	a	ab	a	ab	ab	ab	a	ab	ab	a	a	a	a	a	ab	ab	ab	a	a	a	a	a	a	a	ab	a	ab	ab	ab	ab	ab	ab	ab	a	ab	a	a	ab	ab	ab	ab	ab	a	ab	a	ab	a	a	a	a	ab	a	a	ab	ab	ab	a	a	a	a	a	a	a
LG3-3.bin_23059.28800002-28809855	coseg	95	LG3-3	126.76	Fvb3-3	25741912	a	a	ab	a	a	ab	a	a	ab	ab	a	a	ab	ab	ab	a	a	ab	ab	a	a	a	a	a	a	a	a	ab	ab	ab	ab	ab	ab	a	a	a	a	ab	a	ab	ab	a	a	ab	a	ab	a	a	ab	ab	a	ab	a	a	ab	ab	ab	ab	ab	ab	a	a	a	a	ab	a	a	ab	a	ab	ab	a	ab	a	a	a	a	a	ab	ab	a	a	a	ab	a	ab	ab	a	a	ab	a	a	ab	ab	ab	ab	a	a	ab	a	a	ab	a	a	a	a	a	a	a	ab	a	a	ab	a	ab	a	ab	ab	ab	a	ab	a	ab	ab	ab	a	ab	ab	a	a	a	a	a	ab	ab	ab	a	a	a	a	a	a	a	ab	a	ab	ab	ab	ab	ab	ab	ab	a	ab	a	a	ab	ab	ab	ab	ab	a	ab	a	ab	a	a	a	a	ab	a	a	ab	ab	ab	a	a	a	a	a	a	a
LG3-3.bin_23061.28810224-28819661	coseg	26	LG3-3	126.76	Fvb3-3	25741912	a	a	ab	a	a	ab	a	a	ab	ab	a	a	ab	ab	ab	a	a	ab	ab	a	a	a	a	a	a	a	a	ab	ab	ab	ab	ab	ab	a	a	a	a	ab	a	ab	ab	a	a	ab	a	ab	a	a	ab	ab	a	ab	a	a	ab	ab	ab	ab	ab	ab	a	a	a	a	ab	a	a	ab	a	ab	ab	a	ab	a	a	a	a	a	ab	ab	a	a	a	ab	a	ab	ab	a	a	ab	a	a	ab	ab	ab	ab	a	a	ab	a	a	ab	a	a	a	a	a	a	a	ab	a	a	ab	a	ab	a	ab	ab	ab	a	ab	a	ab	ab	ab	a	ab	ab	a	a	a	a	a	ab	ab	ab	a	a	a	a	a	a	a	ab	a	ab	ab	ab	ab	ab	ab	ab	a	ab	a	a	ab	ab	ab	ab	ab	a	ab	a	ab	a	a	a	a	ab	a	a	ab	ab	ab	a	a	a	a	a	a	a
LG3-3.bin_23066.28821089-28823644	coseg	23	LG3-3	126.76	Fvb3-3	25736433	ab	ab	a	ab	ab	a	ab	ab	a	a	ab	ab	a	a	a	ab	ab	a	a	ab	ab	ab	ab	ab	ab	ab	ab	a	a	a	a	a	a	ab	ab	ab	ab	a	ab	a	a	ab	ab	a	ab	a	ab	ab	a	a	ab	a	ab	ab	a	a	a	a	a	a	ab	ab	ab	ab	a	ab	ab	a	ab	a	a	ab	a	ab	ab	ab	ab	ab	a	a	ab	ab	ab	a	ab	a	a	ab	ab	a	ab	ab	a	a	a	a	ab	ab	a	ab	ab	a	ab	ab	ab	ab	ab	ab	ab	a	ab	ab	a	ab	a	ab	a	a	a	ab	a	ab	a	a	a	ab	a	a	ab	ab	ab	ab	ab	a	a	a	ab	ab	ab	ab	ab	ab	ab	a	ab	a	a	a	a	a	a	a	ab	a	ab	ab	a	a	a	a	a	ab	a	ab	a	ab	ab	ab	ab	a	ab	ab	a	a	a	ab	ab	ab	ab	ab	ab	ab
LG3-3.bin_23067.28821201-28823617	coseg	21	LG3-3	126.76	Fvb3-3	25741912	a	a	ab	a	a	ab	a	a	ab	ab	a	a	ab	ab	ab	a	a	ab	ab	a	a	a	a	a	a	a	a	ab	ab	ab	ab	ab	ab	a	a	a	a	ab	a	ab	ab	a	a	ab	a	ab	a	a	ab	ab	a	ab	a	a	ab	ab	ab	ab	ab	ab	a	a	a	a	ab	a	a	ab	a	ab	ab	a	ab	a	a	a	a	a	ab	ab	a	a	a	ab	a	ab	ab	a	a	ab	a	a	ab	ab	ab	ab	a	a	ab	a	a	ab	a	a	a	a	a	a	a	ab	a	a	ab	a	ab	a	ab	ab	ab	a	ab	a	ab	ab	ab	a	ab	ab	a	a	a	a	a	ab	ab	ab	a	a	a	a	a	a	a	ab	a	ab	ab	ab	ab	ab	ab	ab	a	ab	a	a	ab	ab	ab	ab	ab	a	ab	a	ab	a	a	a	a	ab	a	a	ab	ab	ab	a	a	a	a	a	a	a
LG3-3.bin_23078.28834221-28839926	coseg	56	LG3-3	126.76	Fvb3-3	25736433	ab	ab	a	ab	ab	a	ab	ab	a	a	ab	ab	a	a	a	ab	ab	a	a	ab	ab	ab	ab	ab	ab	ab	ab	a	a	a	a	a	a	ab	ab	ab	ab	a	ab	a	a	ab	ab	a	ab	a	ab	ab	a	a	ab	a	ab	ab	a	a	a	a	a	a	ab	ab	ab	ab	a	ab	ab	a	ab	a	a	ab	a	ab	ab	ab	ab	ab	a	a	ab	ab	ab	a	ab	a	a	ab	ab	a	ab	ab	a	a	a	a	ab	ab	a	ab	ab	a	ab	ab	ab	ab	ab	ab	ab	a	ab	ab	a	ab	a	ab	a	a	a	ab	a	ab	a	a	a	ab	a	a	ab	ab	ab	ab	ab	a	a	a	ab	ab	ab	ab	ab	ab	ab	a	ab	a	a	a	a	a	a	a	ab	a	ab	ab	a	a	a	a	a	ab	a	ab	a	ab	ab	ab	ab	a	ab	ab	a	a	a	ab	ab	ab	ab	ab	ab	ab
LG3-3.bin_23091.28840007-28844900	coseg	50	LG3-3	126.76	Fvb3-3	25741912	a	a	ab	a	a	ab	a	a	ab	ab	a	a	ab	ab	ab	a	a	ab	ab	a	a	a	a	a	a	a	a	ab	ab	ab	ab	ab	ab	a	a	a	a	ab	a	ab	ab	a	a	ab	a	ab	a	a	ab	ab	a	ab	a	a	ab	ab	ab	ab	ab	ab	a	a	a	a	ab	a	a	ab	a	ab	ab	a	ab	a	a	a	a	a	ab	ab	a	a	a	ab	a	ab	ab	a	a	ab	a	a	ab	ab	ab	ab	a	a	ab	a	a	ab	a	a	a	a	a	a	a	ab	a	a	ab	a	ab	a	ab	ab	ab	a	ab	a	ab	ab	ab	a	ab	ab	a	a	a	a	a	ab	ab	ab	a	a	a	a	a	a	a	ab	a	ab	ab	ab	ab	ab	ab	ab	a	ab	a	a	ab	ab	ab	ab	ab	a	ab	a	ab	a	a	a	a	ab	a	a	ab	ab	ab	a	a	a	a	a	a	a
LGunk_01.bin_51.65385-69780	coseg	35	LG3-3	126.76	Fvb3-3	25741912	a	a	ab	a	a	ab	a	a	ab	ab	a	a	ab	ab	ab	a	a	ab	ab	a	a	a	a	a	a	a	a	ab	ab	ab	ab	ab	ab	a	a	a	a	ab	a	ab	ab	a	a	ab	a	ab	a	a	ab	ab	a	ab	a	a	ab	ab	ab	ab	ab	ab	a	a	a	a	ab	a	a	ab	a	ab	ab	a	ab	a	a	a	a	a	ab	ab	a	a	a	ab	a	ab	ab	a	a	ab	a	a	ab	ab	ab	ab	a	a	ab	a	a	ab	a	a	a	a	a	a	a	ab	a	a	ab	a	ab	a	ab	ab	ab	a	ab	a	ab	ab	ab	a	ab	ab	a	a	a	a	a	ab	ab	ab	a	a	a	a	a	a	a	ab	a	ab	ab	ab	ab	ab	ab	ab	a	ab	a	a	ab	ab	ab	ab	ab	a	ab	a	ab	a	a	a	a	ab	a	a	ab	ab	ab	a	a	a	a	a	a	a
LGunk_10.bin_100.216410-219903	coseg	16	LG3-3	126.76	Fvb3-3	25741912	a	a	ab	a	a	ab	a	a	ab	ab	a	a	ab	ab	ab	a	a	ab	ab	a	a	a	a	a	a	a	a	ab	ab	ab	ab	ab	ab	a	a	a	a	ab	a	ab	ab	a	a	ab	a	ab	a	a	ab	ab	a	ab	a	a	ab	ab	ab	ab	ab	ab	a	a	a	a	ab	a	a	ab	a	ab	ab	a	ab	a	a	a	a	a	ab	ab	a	a	a	ab	a	ab	ab	a	a	ab	a	a	ab	ab	ab	ab	a	a	ab	a	a	ab	a	a	a	a	a	a	a	ab	a	a	ab	a	ab	a	ab	ab	ab	a	ab	a	ab	ab	ab	a	ab	ab	a	a	a	a	a	ab	ab	ab	a	a	a	a	a	a	a	ab	a	ab	ab	ab	ab	ab	ab	ab	a	ab	a	a	ab	ab	ab	ab	ab	a	ab	a	ab	a	a	a	a	ab	a	a	ab	ab	ab	a	a	a	a	a	a	a
LG3-3.bin_23062.28810038-28817985	mapped	15	LG3-3	127.28	Fvb3-3	25833613	ab	ab	a	ab	ab	a	ab	ab	a	a	ab	ab	a	a	a	ab	ab	a	a	ab	ab	ab	ab	ab	ab	ab	ab	a	a	a	a	a	a	ab	ab	ab	ab	a	ab	a	a	ab	ab	a	-	a	ab	ab	a	a	ab	a	ab	-	a	a	a	a	a	a	ab	ab	-	ab	a	-	ab	a	ab	a	a	ab	a	ab	ab	ab	ab	ab	a	a	-	ab	ab	a	ab	a	a	ab	ab	a	ab	ab	a	a	a	a	ab	ab	a	ab	ab	a	ab	ab	ab	ab	ab	ab	ab	a	ab	ab	a	ab	a	ab	a	a	a	ab	a	ab	a	a	a	ab	a	a	-	ab	ab	ab	ab	a	a	a	ab	ab	ab	ab	ab	ab	ab	a	ab	a	a	a	a	a	a	a	ab	a	ab	-	a	a	a	a	a	ab	a	ab	a	ab	ab	ab	a	a	ab	ab	a	a	a	ab	ab	ab	ab	ab	ab	ab
LG3-3.bin_23548.29732841-29739353	mapped	15	LG3-3	128.87	Fvb3-3	26727006	a	a	ab	a	a	ab	a	a	ab	ab	a	a	ab	ab	ab	a	a	a	ab	a	a	a	a	a	a	a	a	ab	ab	ab	ab	ab	ab	a	a	a	a	ab	a	ab	ab	a	a	ab	a	ab	a	a	-	ab	a	ab	a	a	ab	ab	ab	ab	ab	ab	a	a	a	a	ab	a	a	ab	a	ab	ab	a	-	a	a	a	a	a	ab	-	a	a	a	ab	a	-	ab	a	a	ab	a	a	ab	ab	ab	ab	a	a	ab	a	a	ab	a	a	a	a	a	a	a	ab	a	a	ab	a	ab	a	ab	ab	-	a	ab	a	ab	ab	ab	a	ab	ab	a	a	a	a	a	ab	ab	ab	a	a	a	a	a	a	a	ab	a	ab	ab	ab	ab	ab	ab	ab	a	a	a	a	ab	-	ab	ab	ab	a	ab	a	ab	a	a	a	a	ab	a	a	ab	ab	ab	a	a	a	a	a	a	a
LG3-3.bin_23756.30083499-30086658	coseg	46	LG3-3	128.87	Fvb3-3	26727006	a	a	ab	a	a	ab	a	a	ab	ab	a	a	ab	ab	ab	a	a	a	ab	a	a	a	a	a	a	a	a	ab	ab	ab	ab	ab	ab	a	a	a	a	ab	a	ab	ab	a	a	ab	a	ab	a	a	-	ab	a	ab	a	a	ab	ab	ab	ab	ab	ab	a	a	a	a	ab	a	a	ab	a	ab	ab	a	-	a	a	a	a	a	ab	-	a	a	a	ab	a	-	ab	a	a	ab	a	a	ab	ab	ab	ab	a	a	ab	a	a	ab	a	a	a	a	a	a	a	ab	a	a	ab	a	ab	a	ab	ab	-	a	ab	a	ab	ab	ab	a	ab	ab	a	a	a	a	a	ab	ab	ab	a	a	a	a	a	a	a	ab	a	ab	ab	ab	ab	ab	ab	ab	a	a	a	a	ab	-	ab	ab	ab	a	ab	a	ab	a	a	a	a	ab	a	a	ab	ab	ab	a	a	a	a	a	a	a
LG3-3.bin_23368.29350310-29356672	coseg	11	LG3-3	129.39	Fvb3-3	26562350	ab	ab	a	ab	ab	a	ab	ab	a	a	ab	ab	a	a	a	ab	ab	a	a	ab	ab	ab	ab	ab	ab	ab	ab	a	a	a	a	a	a	ab	ab	ab	ab	a	ab	a	a	ab	ab	a	ab	a	ab	ab	a	a	ab	a	ab	ab	a	a	a	a	a	a	ab	ab	ab	ab	a	ab	ab	a	ab	a	a	ab	a	ab	ab	ab	ab	ab	a	a	ab	ab	ab	a	ab	a	a	ab	ab	a	ab	ab	a	a	a	a	ab	ab	a	ab	ab	a	ab	ab	ab	ab	ab	ab	ab	a	ab	ab	a	ab	a	ab	a	a	a	ab	a	ab	a	a	a	ab	a	a	ab	ab	ab	ab	ab	a	a	a	ab	ab	ab	ab	ab	ab	ab	a	ab	a	a	a	a	a	a	a	ab	ab	ab	ab	a	a	a	a	a	ab	a	ab	a	ab	ab	ab	ab	a	ab	ab	a	a	a	ab	ab	ab	ab	ab	ab	ab
LG3-3.bin_23437.29475713-29479918	mapped	59	LG3-3	129.39	Fvb3-3	26490938	a	a	ab	a	a	ab	a	a	ab	ab	a	a	ab	ab	ab	a	a	ab	ab	a	a	a	a	a	a	a	a	ab	ab	ab	ab	ab	ab	a	a	a	a	ab	a	ab	ab	a	a	ab	a	ab	a	a	ab	ab	a	ab	a	a	ab	ab	ab	ab	ab	ab	a	a	a	a	ab	a	a	ab	a	ab	ab	a	ab	a	a	a	a	a	ab	ab	a	a	a	ab	a	ab	ab	a	a	ab	a	a	ab	ab	ab	ab	a	a	ab	a	a	ab	a	a	a	a	a	a	a	ab	a	a	ab	a	ab	a	ab	ab	ab	a	ab	a	ab	ab	ab	a	ab	ab	a	a	a	a	a	ab	ab	ab	a	a	a	a	a	a	a	ab	a	ab	ab	ab	ab	ab	ab	ab	a	a	a	a	ab	ab	ab	ab	ab	a	ab	a	ab	a	a	a	a	ab	a	a	ab	ab	ab	a	a	a	a	a	a	a
LG3-3.bin_23447.29505252-29508253	coseg	14	LG3-3	129.39	Fvb3-3	26490938	a	a	ab	a	a	ab	a	a	ab	ab	a	a	ab	ab	ab	a	a	ab	ab	a	a	a	a	a	a	a	a	ab	ab	ab	ab	ab	ab	a	a	a	a	ab	a	ab	ab	a	a	ab	a	ab	a	a	ab	ab	a	ab	a	a	ab	ab	ab	ab	ab	ab	a	a	a	a	ab	a	a	ab	a	ab	ab	a	ab	a	a	a	a	a	ab	ab	a	a	a	ab	a	ab	ab	a	a	ab	a	a	ab	ab	ab	ab	a	a	ab	a	a	ab	a	a	a	a	a	a	a	ab	a	a	ab	a	ab	a	ab	ab	ab	a	ab	a	ab	ab	ab	a	ab	ab	a	a	a	a	a	ab	ab	ab	a	a	a	a	a	a	a	ab	a	ab	ab	ab	ab	ab	ab	ab	a	a	a	a	ab	ab	ab	ab	ab	a	ab	a	ab	a	a	a	a	ab	a	a	ab	ab	ab	a	a	a	a	a	a	a
LG3-3.bin_23452.29510191-29519658	coseg	81	LG3-3	129.39	Fvb3-3	26490938	a	a	ab	a	a	ab	a	a	ab	ab	a	a	ab	ab	ab	a	a	ab	ab	a	a	a	a	a	a	a	a	ab	ab	ab	ab	ab	ab	a	a	a	a	ab	a	ab	ab	a	a	ab	a	ab	a	a	ab	ab	a	ab	a	a	ab	ab	ab	ab	ab	ab	a	a	a	a	ab	a	a	ab	a	ab	ab	a	ab	a	a	a	a	a	ab	ab	a	a	a	ab	a	ab	ab	a	a	ab	a	a	ab	ab	ab	ab	a	a	ab	a	a	ab	a	a	a	a	a	a	a	ab	a	a	ab	a	ab	a	ab	ab	ab	a	ab	a	ab	ab	ab	a	ab	ab	a	a	a	a	a	ab	ab	ab	a	a	a	a	a	a	a	ab	a	ab	ab	ab	ab	ab	ab	ab	a	a	a	a	ab	ab	ab	ab	ab	a	ab	a	ab	a	a	a	a	ab	a	a	ab	ab	ab	a	a	a	a	a	a	a
LG3-3.bin_23457.29520012-29529629	coseg	51	LG3-3	129.39	Fvb3-3	26490938	a	a	ab	a	a	ab	a	a	ab	ab	a	a	ab	ab	ab	a	a	ab	ab	a	a	a	a	a	a	a	a	ab	ab	ab	ab	ab	ab	a	a	a	a	ab	a	ab	ab	a	a	ab	a	ab	a	a	ab	ab	a	ab	a	a	ab	ab	ab	ab	ab	ab	a	a	a	a	ab	a	a	ab	a	ab	ab	a	ab	a	a	a	a	a	ab	ab	a	a	a	ab	a	ab	ab	a	a	ab	a	a	ab	ab	ab	ab	a	a	ab	a	a	ab	a	a	a	a	a	a	a	ab	a	a	ab	a	ab	a	ab	ab	ab	a	ab	a	ab	ab	ab	a	ab	ab	a	a	a	a	a	ab	ab	ab	a	a	a	a	a	a	a	ab	a	ab	ab	ab	ab	ab	ab	ab	a	a	a	a	ab	ab	ab	ab	ab	a	ab	a	ab	a	a	a	a	ab	a	a	ab	ab	ab	a	a	a	a	a	a	a
LG3-3.bin_23459.29534577-29539886	coseg	10	LG3-3	129.39	Fvb3-3	26490938	a	a	ab	a	a	ab	a	a	ab	ab	a	a	ab	ab	ab	a	a	ab	ab	a	a	a	a	a	a	a	a	ab	ab	ab	ab	ab	ab	a	a	a	a	ab	a	ab	ab	a	a	ab	a	ab	a	a	ab	ab	a	ab	a	a	ab	ab	ab	ab	ab	ab	a	a	a	a	ab	a	a	ab	a	ab	ab	a	ab	a	a	a	a	a	ab	ab	a	a	a	ab	a	ab	ab	a	a	ab	a	a	ab	ab	ab	ab	a	a	ab	a	a	ab	a	a	a	a	a	a	a	ab	a	a	ab	a	ab	a	ab	ab	ab	a	ab	a	ab	ab	ab	a	ab	ab	a	a	a	a	a	ab	ab	ab	a	a	a	a	a	a	a	ab	a	ab	ab	ab	ab	ab	ab	ab	a	a	a	a	ab	ab	ab	ab	ab	a	ab	a	ab	a	a	a	a	ab	a	a	ab	ab	ab	a	a	a	a	a	a	a
LG3-3.bin_23470.29552535-29559897	mapped	72	LG3-3	129.39	Fvb3-3	26562350	ab	ab	a	ab	ab	a	ab	ab	a	a	ab	ab	a	a	a	ab	ab	a	a	ab	ab	ab	ab	ab	ab	ab	ab	a	a	a	a	a	a	ab	ab	ab	ab	a	ab	a	a	ab	ab	a	ab	a	ab	ab	a	a	ab	a	ab	ab	a	a	a	a	a	a	ab	ab	ab	ab	a	ab	ab	a	ab	a	a	ab	a	ab	ab	ab	ab	ab	a	a	ab	ab	ab	a	ab	a	a	ab	ab	a	ab	ab	a	a	a	a	ab	ab	a	ab	ab	a	ab	ab	ab	ab	ab	ab	ab	a	ab	ab	a	ab	a	ab	a	a	a	ab	a	ab	a	a	a	ab	a	a	ab	ab	ab	ab	ab	a	a	a	ab	ab	ab	ab	ab	ab	ab	a	ab	a	a	a	a	a	a	a	ab	ab	ab	ab	a	a	a	a	a	ab	a	ab	a	ab	ab	ab	ab	a	ab	ab	a	a	a	ab	ab	ab	ab	ab	ab	ab
LG3-3.bin_23481.29560011-29569959	coseg	111	LG3-3	129.39	Fvb3-3	26490938	a	a	ab	a	a	ab	a	a	ab	ab	a	a	ab	ab	ab	a	a	ab	ab	a	a	a	a	a	a	a	a	ab	ab	ab	ab	ab	ab	a	a	a	a	ab	a	ab	ab	a	a	ab	a	ab	a	a	ab	ab	a	ab	a	a	ab	ab	ab	ab	ab	ab	a	a	a	a	ab	a	a	ab	a	ab	ab	a	ab	a	a	a	a	a	ab	ab	a	a	a	ab	a	ab	ab	a	a	ab	a	a	ab	ab	ab	ab	a	a	ab	a	a	ab	a	a	a	a	a	a	a	ab	a	a	ab	a	ab	a	ab	ab	ab	a	ab	a	ab	ab	ab	a	ab	ab	a	a	a	a	a	ab	ab	ab	a	a	a	a	a	a	a	ab	a	ab	ab	ab	ab	ab	ab	ab	a	a	a	a	ab	ab	ab	ab	ab	a	ab	a	ab	a	a	a	a	ab	a	a	ab	ab	ab	a	a	a	a	a	a	a
LG3-3.bin_23486.29570185-29578467	coseg	45	LG3-3	129.39	Fvb3-3	26490938	a	a	ab	a	a	ab	a	a	ab	ab	a	a	ab	ab	ab	a	a	ab	ab	a	a	a	a	a	a	a	a	ab	ab	ab	ab	ab	ab	a	a	a	a	ab	a	ab	ab	a	a	ab	a	ab	a	a	ab	ab	a	ab	a	a	ab	ab	ab	ab	ab	ab	a	a	a	a	ab	a	a	ab	a	ab	ab	a	ab	a	a	a	a	a	ab	ab	a	a	a	ab	a	ab	ab	a	a	ab	a	a	ab	ab	ab	ab	a	a	ab	a	a	ab	a	a	a	a	a	a	a	ab	a	a	ab	a	ab	a	ab	ab	ab	a	ab	a	ab	ab	ab	a	ab	ab	a	a	a	a	a	ab	ab	ab	a	a	a	a	a	a	a	ab	a	ab	ab	ab	ab	ab	ab	ab	a	a	a	a	ab	ab	ab	ab	ab	a	ab	a	ab	a	a	a	a	ab	a	a	ab	ab	ab	a	a	a	a	a	a	a
LG3-3.bin_23501.29590396-29598693	coseg	9	LG3-3	129.39	Fvb3-3	26562350	ab	ab	a	ab	ab	a	ab	ab	a	a	ab	ab	a	a	a	ab	ab	a	a	ab	ab	ab	ab	ab	ab	ab	ab	a	a	a	a	a	a	ab	ab	ab	ab	a	ab	a	a	ab	ab	a	ab	a	ab	ab	a	a	ab	a	ab	ab	a	a	a	a	a	a	ab	ab	ab	ab	a	ab	ab	a	ab	a	a	ab	a	ab	ab	ab	ab	ab	a	a	ab	ab	ab	a	ab	a	a	ab	ab	a	ab	ab	a	a	a	a	ab	ab	a	ab	ab	a	ab	ab	ab	ab	ab	ab	ab	a	ab	ab	a	ab	a	ab	a	a	a	ab	a	ab	a	a	a	ab	a	a	ab	ab	ab	ab	ab	a	a	a	ab	ab	ab	ab	ab	ab	ab	a	ab	a	a	a	a	a	a	a	ab	ab	ab	ab	a	a	a	a	a	ab	a	ab	a	ab	ab	ab	ab	a	ab	ab	a	a	a	ab	ab	ab	ab	ab	ab	ab
LG3-3.bin_23502.29592053-29597381	coseg	8	LG3-3	129.39	Fvb3-3	26490938	a	a	ab	a	a	ab	a	a	ab	ab	a	a	ab	ab	ab	a	a	ab	ab	a	a	a	a	a	a	a	a	ab	ab	ab	ab	ab	ab	a	a	a	a	ab	a	ab	ab	a	a	ab	a	ab	a	a	ab	ab	a	ab	a	a	ab	ab	ab	ab	ab	ab	a	a	a	a	ab	a	a	ab	a	ab	ab	a	ab	a	a	a	a	a	ab	ab	a	a	a	ab	a	ab	ab	a	a	ab	a	a	ab	ab	ab	ab	a	a	ab	a	a	ab	a	a	a	a	a	a	a	ab	a	a	ab	a	ab	a	ab	ab	ab	a	ab	a	ab	ab	ab	a	ab	ab	a	a	a	a	a	ab	ab	ab	a	a	a	a	a	a	a	ab	a	ab	ab	ab	ab	ab	ab	ab	a	a	a	a	ab	ab	ab	ab	ab	a	ab	a	ab	a	a	a	a	ab	a	a	ab	ab	ab	a	a	a	a	a	a	a
LG3-3.bin_23505.29600228-29609651	coseg	28	LG3-3	129.39	Fvb3-3	26490938	a	a	ab	a	a	ab	a	a	ab	ab	a	a	ab	ab	ab	a	a	ab	ab	a	a	a	a	a	a	a	a	ab	ab	ab	ab	ab	ab	a	a	a	a	ab	a	ab	ab	a	a	ab	a	ab	a	a	ab	ab	a	ab	a	a	ab	ab	ab	ab	ab	ab	a	a	a	a	ab	a	a	ab	a	ab	ab	a	ab	a	a	a	a	a	ab	ab	a	a	a	ab	a	ab	ab	a	a	ab	a	a	ab	ab	ab	ab	a	a	ab	a	a	ab	a	a	a	a	a	a	a	ab	a	a	ab	a	ab	a	ab	ab	ab	a	ab	a	ab	ab	ab	a	ab	ab	a	a	a	a	a	ab	ab	ab	a	a	a	a	a	a	a	ab	a	ab	ab	ab	ab	ab	ab	ab	a	a	a	a	ab	ab	ab	ab	ab	a	ab	a	ab	a	a	a	a	ab	a	a	ab	ab	ab	a	a	a	a	a	a	a
LG3-3.bin_23506.29600327-29609872	coseg	23	LG3-3	129.39	Fvb3-3	26562350	ab	ab	a	ab	ab	a	ab	ab	a	a	ab	ab	a	a	a	ab	ab	a	a	ab	ab	ab	ab	ab	ab	ab	ab	a	a	a	a	a	a	ab	ab	ab	ab	a	ab	a	a	ab	ab	a	ab	a	ab	ab	a	a	ab	a	ab	ab	a	a	a	a	a	a	ab	ab	ab	ab	a	ab	ab	a	ab	a	a	ab	a	ab	ab	ab	ab	ab	a	a	ab	ab	ab	a	ab	a	a	ab	ab	a	ab	ab	a	a	a	a	ab	ab	a	ab	ab	a	ab	ab	ab	ab	ab	ab	ab	a	ab	ab	a	ab	a	ab	a	a	a	ab	a	ab	a	a	a	ab	a	a	ab	ab	ab	ab	ab	a	a	a	ab	ab	ab	ab	ab	ab	ab	a	ab	a	a	a	a	a	a	a	ab	ab	ab	ab	a	a	a	a	a	ab	a	ab	a	ab	ab	ab	ab	a	ab	ab	a	a	a	ab	ab	ab	ab	ab	ab	ab
LG3-3.bin_23511.29610458-29614015	coseg	15	LG3-3	129.39	Fvb3-3	26562350	ab	ab	a	ab	ab	a	ab	ab	a	a	ab	ab	a	a	a	ab	ab	a	a	ab	ab	ab	ab	ab	ab	ab	ab	a	a	a	a	a	a	ab	ab	ab	ab	a	ab	a	a	ab	ab	a	ab	a	ab	ab	a	a	ab	a	ab	ab	a	a	a	a	a	a	ab	ab	ab	ab	a	ab	ab	a	ab	a	a	ab	a	ab	ab	ab	ab	ab	a	a	ab	ab	ab	a	ab	a	a	ab	ab	a	ab	ab	a	a	a	a	ab	ab	a	ab	ab	a	ab	ab	ab	ab	ab	ab	ab	a	ab	ab	a	ab	a	ab	a	a	a	ab	a	ab	a	a	a	ab	a	a	ab	ab	ab	ab	ab	a	a	a	ab	ab	ab	ab	ab	ab	ab	a	ab	a	a	a	a	a	a	a	ab	ab	ab	ab	a	a	a	a	a	ab	a	ab	a	ab	ab	ab	ab	a	ab	ab	a	a	a	ab	ab	ab	ab	ab	ab	ab
LG3-3.bin_23512.29610066-29613622	coseg	14	LG3-3	129.39	Fvb3-3	26490938	a	a	ab	a	a	ab	a	a	ab	ab	a	a	ab	ab	ab	a	a	ab	ab	a	a	a	a	a	a	a	a	ab	ab	ab	ab	ab	ab	a	a	a	a	ab	a	ab	ab	a	a	ab	a	ab	a	a	ab	ab	a	ab	a	a	ab	ab	ab	ab	ab	ab	a	a	a	a	ab	a	a	ab	a	ab	ab	a	ab	a	a	a	a	a	ab	ab	a	a	a	ab	a	ab	ab	a	a	ab	a	a	ab	ab	ab	ab	a	a	ab	a	a	ab	a	a	a	a	a	a	a	ab	a	a	ab	a	ab	a	ab	ab	ab	a	ab	a	ab	ab	ab	a	ab	ab	a	a	a	a	a	ab	ab	ab	a	a	a	a	a	a	a	ab	a	ab	ab	ab	ab	ab	ab	ab	a	a	a	a	ab	ab	ab	ab	ab	a	ab	a	ab	a	a	a	a	ab	a	a	ab	ab	ab	a	a	a	a	a	a	a
LG3-3.bin_23515.29630073-29637596	coseg	8	LG3-3	129.39	Fvb3-3	26490938	a	a	ab	a	a	ab	a	a	ab	ab	a	a	ab	ab	ab	a	a	ab	ab	a	a	a	a	a	a	a	a	ab	ab	ab	ab	ab	ab	a	a	a	a	ab	a	ab	ab	a	a	ab	a	ab	a	a	ab	ab	a	ab	a	a	ab	ab	ab	ab	ab	ab	a	a	a	a	ab	a	a	ab	a	ab	ab	a	ab	a	a	a	a	a	ab	ab	a	a	a	ab	a	ab	ab	a	a	ab	a	a	ab	ab	ab	ab	a	a	ab	a	a	ab	a	a	a	a	a	a	a	ab	a	a	ab	a	ab	a	ab	ab	ab	a	ab	a	ab	ab	ab	a	ab	ab	a	a	a	a	a	ab	ab	ab	a	a	a	a	a	a	a	ab	a	ab	ab	ab	ab	ab	ab	ab	a	a	a	a	ab	ab	ab	ab	ab	a	ab	a	ab	a	a	a	a	ab	a	a	ab	ab	ab	a	a	a	a	a	a	a
LG3-3.bin_23524.29640009-29646414	coseg	18	LG3-3	129.39	Fvb3-3	26562350	ab	ab	a	ab	ab	a	ab	ab	a	a	ab	ab	a	a	a	ab	ab	a	a	ab	ab	ab	ab	ab	ab	ab	ab	a	a	a	a	a	a	ab	ab	ab	ab	a	ab	a	a	ab	ab	a	ab	a	ab	ab	a	a	ab	a	ab	ab	a	a	a	a	a	a	ab	ab	ab	ab	a	ab	ab	a	ab	a	a	ab	a	ab	ab	ab	ab	ab	a	a	ab	ab	ab	a	ab	a	a	ab	ab	a	ab	ab	a	a	a	a	ab	ab	a	ab	ab	a	ab	ab	ab	ab	ab	ab	ab	a	ab	ab	a	ab	a	ab	a	a	a	ab	a	ab	a	a	a	ab	a	a	ab	ab	ab	ab	ab	a	a	a	ab	ab	ab	ab	ab	ab	ab	a	ab	a	a	a	a	a	a	a	ab	ab	ab	ab	a	a	a	a	a	ab	a	ab	a	ab	ab	ab	ab	a	ab	ab	a	a	a	ab	ab	ab	ab	ab	ab	ab
LG3-3.bin_23525.29640340-29645800	coseg	13	LG3-3	129.39	Fvb3-3	26490938	a	a	ab	a	a	ab	a	a	ab	ab	a	a	ab	ab	ab	a	a	ab	ab	a	a	a	a	a	a	a	a	ab	ab	ab	ab	ab	ab	a	a	a	a	ab	a	ab	ab	a	a	ab	a	ab	a	a	ab	ab	a	ab	a	a	ab	ab	ab	ab	ab	ab	a	a	a	a	ab	a	a	ab	a	ab	ab	a	ab	a	a	a	a	a	ab	ab	a	a	a	ab	a	ab	ab	a	a	ab	a	a	ab	ab	ab	ab	a	a	ab	a	a	ab	a	a	a	a	a	a	a	ab	a	a	ab	a	ab	a	ab	ab	ab	a	ab	a	ab	ab	ab	a	ab	ab	a	a	a	a	a	ab	ab	ab	a	a	a	a	a	a	a	ab	a	ab	ab	ab	ab	ab	ab	ab	a	a	a	a	ab	ab	ab	ab	ab	a	ab	a	ab	a	a	a	a	ab	a	a	ab	ab	ab	a	a	a	a	a	a	a
LG3-3.bin_23536.29660864-29665720	coseg	11	LG3-3	129.39	Fvb3-3	26490938	a	a	ab	a	a	ab	a	a	ab	ab	a	a	ab	ab	ab	a	a	ab	ab	a	a	a	a	a	a	a	a	ab	ab	ab	ab	ab	ab	a	a	a	a	ab	a	ab	ab	a	a	ab	a	ab	a	a	ab	ab	a	ab	a	a	ab	ab	ab	ab	ab	ab	a	a	a	a	ab	a	a	ab	a	ab	ab	a	ab	a	a	a	a	a	ab	ab	a	a	a	ab	a	ab	ab	a	a	ab	a	a	ab	ab	ab	ab	a	a	ab	a	a	ab	a	a	a	a	a	a	a	ab	a	a	ab	a	ab	a	ab	ab	ab	a	ab	a	ab	ab	ab	a	ab	ab	a	a	a	a	a	ab	ab	ab	a	a	a	a	a	a	a	ab	a	ab	ab	ab	ab	ab	ab	ab	a	a	a	a	ab	ab	ab	ab	ab	a	ab	a	ab	a	a	a	a	ab	a	a	ab	ab	ab	a	a	a	a	a	a	a
LG3-3.bin_23547.29732896-29739958	coseg	17	LG3-3	129.39	Fvb3-3	26562350	ab	ab	a	ab	ab	a	ab	ab	a	a	ab	ab	a	a	a	ab	ab	a	a	ab	ab	ab	ab	ab	ab	ab	ab	a	a	a	a	a	a	ab	ab	ab	ab	a	ab	a	a	ab	ab	a	ab	a	ab	ab	a	a	ab	a	ab	ab	a	a	a	a	a	a	ab	ab	ab	ab	a	ab	ab	a	ab	a	a	ab	a	ab	ab	ab	ab	ab	a	a	ab	ab	ab	a	ab	a	a	ab	ab	a	ab	ab	a	a	a	a	ab	ab	a	ab	ab	a	ab	ab	ab	ab	ab	ab	ab	a	ab	ab	a	ab	a	ab	a	a	a	ab	a	ab	a	a	a	ab	a	a	ab	ab	ab	ab	ab	a	a	a	ab	ab	ab	ab	ab	ab	ab	a	ab	a	a	a	a	a	a	a	ab	ab	ab	ab	a	a	a	a	a	ab	a	ab	a	ab	ab	ab	ab	a	ab	ab	a	a	a	ab	ab	ab	ab	ab	ab	ab
LG3-3.bin_23564.29760983-29769987	coseg	420	LG3-3	129.39	Fvb3-3	26490938	a	a	ab	a	a	ab	a	a	ab	ab	a	a	ab	ab	ab	a	a	ab	ab	a	a	a	a	a	a	a	a	ab	ab	ab	ab	ab	ab	a	a	a	a	ab	a	ab	ab	a	a	ab	a	ab	a	a	ab	ab	a	ab	a	a	ab	ab	ab	ab	ab	ab	a	a	a	a	ab	a	a	ab	a	ab	ab	a	ab	a	a	a	a	a	ab	ab	a	a	a	ab	a	ab	ab	a	a	ab	a	a	ab	ab	ab	ab	a	a	ab	a	a	ab	a	a	a	a	a	a	a	ab	a	a	ab	a	ab	a	ab	ab	ab	a	ab	a	ab	ab	ab	a	ab	ab	a	a	a	a	a	ab	ab	ab	a	a	a	a	a	a	a	ab	a	ab	ab	ab	ab	ab	ab	ab	a	a	a	a	ab	ab	ab	ab	ab	a	ab	a	ab	a	a	a	a	ab	a	a	ab	ab	ab	a	a	a	a	a	a	a
LG3-3.bin_23582.29770024-29779851	coseg	238	LG3-3	129.39	Fvb3-3	26490938	a	a	ab	a	a	ab	a	a	ab	ab	a	a	ab	ab	ab	a	a	ab	ab	a	a	a	a	a	a	a	a	ab	ab	ab	ab	ab	ab	a	a	a	a	ab	a	ab	ab	a	a	ab	a	ab	a	a	ab	ab	a	ab	a	a	ab	ab	ab	ab	ab	ab	a	a	a	a	ab	a	a	ab	a	ab	ab	a	ab	a	a	a	a	a	ab	ab	a	a	a	ab	a	ab	ab	a	a	ab	a	a	ab	ab	ab	ab	a	a	ab	a	a	ab	a	a	a	a	a	a	a	ab	a	a	ab	a	ab	a	ab	ab	ab	a	ab	a	ab	ab	ab	a	ab	ab	a	a	a	a	a	ab	ab	ab	a	a	a	a	a	a	a	ab	a	ab	ab	ab	ab	ab	ab	ab	a	a	a	a	ab	ab	ab	ab	ab	a	ab	a	ab	a	a	a	a	ab	a	a	ab	ab	ab	a	a	a	a	a	a	a
LG3-3.bin_23586.29780009-29789866	coseg	27	LG3-3	129.39	Fvb3-3	26490938	a	a	ab	a	a	ab	a	a	ab	ab	a	a	ab	ab	ab	a	a	ab	ab	a	a	a	a	a	a	a	a	ab	ab	ab	ab	ab	ab	a	a	a	a	ab	a	ab	ab	a	a	ab	a	ab	a	a	ab	ab	a	ab	a	a	ab	ab	ab	ab	ab	ab	a	a	a	a	ab	a	a	ab	a	ab	ab	a	ab	a	a	a	a	a	ab	ab	a	a	a	ab	a	ab	ab	a	a	ab	a	a	ab	ab	ab	ab	a	a	ab	a	a	ab	a	a	a	a	a	a	a	ab	a	a	ab	a	ab	a	ab	ab	ab	a	ab	a	ab	ab	ab	a	ab	ab	a	a	a	a	a	ab	ab	ab	a	a	a	a	a	a	a	ab	a	ab	ab	ab	ab	ab	ab	ab	a	a	a	a	ab	ab	ab	ab	ab	a	ab	a	ab	a	a	a	a	ab	a	a	ab	ab	ab	a	a	a	a	a	a	a
LG3-3.bin_23587.29780271-29784912	coseg	14	LG3-3	129.39	Fvb3-3	26562350	ab	ab	a	ab	ab	a	ab	ab	a	a	ab	ab	a	a	a	ab	ab	a	a	ab	ab	ab	ab	ab	ab	ab	ab	a	a	a	a	a	a	ab	ab	ab	ab	a	ab	a	a	ab	ab	a	ab	a	ab	ab	a	a	ab	a	ab	ab	a	a	a	a	a	a	ab	ab	ab	ab	a	ab	ab	a	ab	a	a	ab	a	ab	ab	ab	ab	ab	a	a	ab	ab	ab	a	ab	a	a	ab	ab	a	ab	ab	a	a	a	a	ab	ab	a	ab	ab	a	ab	ab	ab	ab	ab	ab	ab	a	ab	ab	a	ab	a	ab	a	a	a	ab	a	ab	a	a	a	ab	a	a	ab	ab	ab	ab	ab	a	a	a	ab	ab	ab	ab	ab	ab	ab	a	ab	a	a	a	a	a	a	a	ab	ab	ab	ab	a	a	a	a	a	ab	a	ab	a	ab	ab	ab	ab	a	ab	ab	a	a	a	ab	ab	ab	ab	ab	ab	ab
LG3-3.bin_23620.29830154-29839326	coseg	26	LG3-3	129.39	Fvb3-3	26490938	a	a	ab	a	a	ab	a	a	ab	ab	a	a	ab	ab	ab	a	a	ab	ab	a	a	a	a	a	a	a	a	ab	ab	ab	ab	ab	ab	a	a	a	a	ab	a	ab	ab	a	a	ab	a	ab	a	a	ab	ab	a	ab	a	a	ab	ab	ab	ab	ab	ab	a	a	a	a	ab	a	a	ab	a	ab	ab	a	ab	a	a	a	a	a	ab	ab	a	a	a	ab	a	ab	ab	a	a	ab	a	a	ab	ab	ab	ab	a	a	ab	a	a	ab	a	a	a	a	a	a	a	ab	a	a	ab	a	ab	a	ab	ab	ab	a	ab	a	ab	ab	ab	a	ab	ab	a	a	a	a	a	ab	ab	ab	a	a	a	a	a	a	a	ab	a	ab	ab	ab	ab	ab	ab	ab	a	a	a	a	ab	ab	ab	ab	ab	a	ab	a	ab	a	a	a	a	ab	a	a	ab	ab	ab	a	a	a	a	a	a	a
LG3-3.bin_23633.29845503-29849203	coseg	17	LG3-3	129.39	Fvb3-3	26562350	ab	ab	a	ab	ab	a	ab	ab	a	a	ab	ab	a	a	a	ab	ab	a	a	ab	ab	ab	ab	ab	ab	ab	ab	a	a	a	a	a	a	ab	ab	ab	ab	a	ab	a	a	ab	ab	a	ab	a	ab	ab	a	a	ab	a	ab	ab	a	a	a	a	a	a	ab	ab	ab	ab	a	ab	ab	a	ab	a	a	ab	a	ab	ab	ab	ab	ab	a	a	ab	ab	ab	a	ab	a	a	ab	ab	a	ab	ab	a	a	a	a	ab	ab	a	ab	ab	a	ab	ab	ab	ab	ab	ab	ab	a	ab	ab	a	ab	a	ab	a	a	a	ab	a	ab	a	a	a	ab	a	a	ab	ab	ab	ab	ab	a	a	a	ab	ab	ab	ab	ab	ab	ab	a	ab	a	a	a	a	a	a	a	ab	ab	ab	ab	a	a	a	a	a	ab	a	ab	a	ab	ab	ab	ab	a	ab	ab	a	a	a	ab	ab	ab	ab	ab	ab	ab
LG3-3.bin_23634.29844334-29849987	coseg	12	LG3-3	129.39	Fvb3-3	26490938	a	a	ab	a	a	ab	a	a	ab	ab	a	a	ab	ab	ab	a	a	ab	ab	a	a	a	a	a	a	a	a	ab	ab	ab	ab	ab	ab	a	a	a	a	ab	a	ab	ab	a	a	ab	a	ab	a	a	ab	ab	a	ab	a	a	ab	ab	ab	ab	ab	ab	a	a	a	a	ab	a	a	ab	a	ab	ab	a	ab	a	a	a	a	a	ab	ab	a	a	a	ab	a	ab	ab	a	a	ab	a	a	ab	ab	ab	ab	a	a	ab	a	a	ab	a	a	a	a	a	a	a	ab	a	a	ab	a	ab	a	ab	ab	ab	a	ab	a	ab	ab	ab	a	ab	ab	a	a	a	a	a	ab	ab	ab	a	a	a	a	a	a	a	ab	a	ab	ab	ab	ab	ab	ab	ab	a	a	a	a	ab	ab	ab	ab	ab	a	ab	a	ab	a	a	a	a	ab	a	a	ab	ab	ab	a	a	a	a	a	a	a
LG3-3.bin_23639.29850031-29858411	coseg	92	LG3-3	129.39	Fvb3-3	26490938	a	a	ab	a	a	ab	a	a	ab	ab	a	a	ab	ab	ab	a	a	ab	ab	a	a	a	a	a	a	a	a	ab	ab	ab	ab	ab	ab	a	a	a	a	ab	a	ab	ab	a	a	ab	a	ab	a	a	ab	ab	a	ab	a	a	ab	ab	ab	ab	ab	ab	a	a	a	a	ab	a	a	ab	a	ab	ab	a	ab	a	a	a	a	a	ab	ab	a	a	a	ab	a	ab	ab	a	a	ab	a	a	ab	ab	ab	ab	a	a	ab	a	a	ab	a	a	a	a	a	a	a	ab	a	a	ab	a	ab	a	ab	ab	ab	a	ab	a	ab	ab	ab	a	ab	ab	a	a	a	a	a	ab	ab	ab	a	a	a	a	a	a	a	ab	a	ab	ab	ab	ab	ab	ab	ab	a	a	a	a	ab	ab	ab	ab	ab	a	ab	a	ab	a	a	a	a	ab	a	a	ab	ab	ab	a	a	a	a	a	a	a
LG3-3.bin_23650.29860333-29869243	coseg	105	LG3-3	129.39	Fvb3-3	26562350	ab	ab	a	ab	ab	a	ab	ab	a	a	ab	ab	a	a	a	ab	ab	a	a	ab	ab	ab	ab	ab	ab	ab	ab	a	a	a	a	a	a	ab	ab	ab	ab	a	ab	a	a	ab	ab	a	ab	a	ab	ab	a	a	ab	a	ab	ab	a	a	a	a	a	a	ab	ab	ab	ab	a	ab	ab	a	ab	a	a	ab	a	ab	ab	ab	ab	ab	a	a	ab	ab	ab	a	ab	a	a	ab	ab	a	ab	ab	a	a	a	a	ab	ab	a	ab	ab	a	ab	ab	ab	ab	ab	ab	ab	a	ab	ab	a	ab	a	ab	a	a	a	ab	a	ab	a	a	a	ab	a	a	ab	ab	ab	ab	ab	a	a	a	ab	ab	ab	ab	ab	ab	ab	a	ab	a	a	a	a	a	a	a	ab	ab	ab	ab	a	a	a	a	a	ab	a	ab	a	ab	ab	ab	ab	a	ab	ab	a	a	a	ab	ab	ab	ab	ab	ab	ab
LG3-3.bin_23657.29870116-29878647	coseg	55	LG3-3	129.39	Fvb3-3	26562350	ab	ab	a	ab	ab	a	ab	ab	a	a	ab	ab	a	a	a	ab	ab	a	a	ab	ab	ab	ab	ab	ab	ab	ab	a	a	a	a	a	a	ab	ab	ab	ab	a	ab	a	a	ab	ab	a	ab	a	ab	ab	a	a	ab	a	ab	ab	a	a	a	a	a	a	ab	ab	ab	ab	a	ab	ab	a	ab	a	a	ab	a	ab	ab	ab	ab	ab	a	a	ab	ab	ab	a	ab	a	a	ab	ab	a	ab	ab	a	a	a	a	ab	ab	a	ab	ab	a	ab	ab	ab	ab	ab	ab	ab	a	ab	ab	a	ab	a	ab	a	a	a	ab	a	ab	a	a	a	ab	a	a	ab	ab	ab	ab	ab	a	a	a	ab	ab	ab	ab	ab	ab	ab	a	ab	a	a	a	a	a	a	a	ab	ab	ab	ab	a	a	a	a	a	ab	a	ab	a	ab	ab	ab	ab	a	ab	ab	a	a	a	ab	ab	ab	ab	ab	ab	ab
LG3-3.bin_23665.29910760-29919659	coseg	98	LG3-3	129.39	Fvb3-3	26562350	ab	ab	a	ab	ab	a	ab	ab	a	a	ab	ab	a	a	a	ab	ab	a	a	ab	ab	ab	ab	ab	ab	ab	ab	a	a	a	a	a	a	ab	ab	ab	ab	a	ab	a	a	ab	ab	a	ab	a	ab	ab	a	a	ab	a	ab	ab	a	a	a	a	a	a	ab	ab	ab	ab	a	ab	ab	a	ab	a	a	ab	a	ab	ab	ab	ab	ab	a	a	ab	ab	ab	a	ab	a	a	ab	ab	a	ab	ab	a	a	a	a	ab	ab	a	ab	ab	a	ab	ab	ab	ab	ab	ab	ab	a	ab	ab	a	ab	a	ab	a	a	a	ab	a	ab	a	a	a	ab	a	a	ab	ab	ab	ab	ab	a	a	a	ab	ab	ab	ab	ab	ab	ab	a	ab	a	a	a	a	a	a	a	ab	ab	ab	ab	a	a	a	a	a	ab	a	ab	a	ab	ab	ab	ab	a	ab	ab	a	a	a	ab	ab	ab	ab	ab	ab	ab
LG3-3.bin_23693.29940084-29948633	coseg	28	LG3-3	129.39	Fvb3-3	26490938	a	a	ab	a	a	ab	a	a	ab	ab	a	a	ab	ab	ab	a	a	ab	ab	a	a	a	a	a	a	a	a	ab	ab	ab	ab	ab	ab	a	a	a	a	ab	a	ab	ab	a	a	ab	a	ab	a	a	ab	ab	a	ab	a	a	ab	ab	ab	ab	ab	ab	a	a	a	a	ab	a	a	ab	a	ab	ab	a	ab	a	a	a	a	a	ab	ab	a	a	a	ab	a	ab	ab	a	a	ab	a	a	ab	ab	ab	ab	a	a	ab	a	a	ab	a	a	a	a	a	a	a	ab	a	a	ab	a	ab	a	ab	ab	ab	a	ab	a	ab	ab	ab	a	ab	ab	a	a	a	a	a	ab	ab	ab	a	a	a	a	a	a	a	ab	a	ab	ab	ab	ab	ab	ab	ab	a	a	a	a	ab	ab	ab	ab	ab	a	ab	a	ab	a	a	a	a	ab	a	a	ab	ab	ab	a	a	a	a	a	a	a
LG3-3.bin_23694.29940261-29946981	coseg	15	LG3-3	129.39	Fvb3-3	26562350	ab	ab	a	ab	ab	a	ab	ab	a	a	ab	ab	a	a	a	ab	ab	a	a	ab	ab	ab	ab	ab	ab	ab	ab	a	a	a	a	a	a	ab	ab	ab	ab	a	ab	a	a	ab	ab	a	ab	a	ab	ab	a	a	ab	a	ab	ab	a	a	a	a	a	a	ab	ab	ab	ab	a	ab	ab	a	ab	a	a	ab	a	ab	ab	ab	ab	ab	a	a	ab	ab	ab	a	ab	a	a	ab	ab	a	ab	ab	a	a	a	a	ab	ab	a	ab	ab	a	ab	ab	ab	ab	ab	ab	ab	a	ab	ab	a	ab	a	ab	a	a	a	ab	a	ab	a	a	a	ab	a	a	ab	ab	ab	ab	ab	a	a	a	ab	ab	ab	ab	ab	ab	ab	a	ab	a	a	a	a	a	a	a	ab	ab	ab	ab	a	a	a	a	a	ab	a	ab	a	ab	ab	ab	ab	a	ab	ab	a	a	a	ab	ab	ab	ab	ab	ab	ab
LG3-3.bin_23703.29953408-29959999	coseg	73	LG3-3	129.39	Fvb3-3	26490938	a	a	ab	a	a	ab	a	a	ab	ab	a	a	ab	ab	ab	a	a	ab	ab	a	a	a	a	a	a	a	a	ab	ab	ab	ab	ab	ab	a	a	a	a	ab	a	ab	ab	a	a	ab	a	ab	a	a	ab	ab	a	ab	a	a	ab	ab	ab	ab	ab	ab	a	a	a	a	ab	a	a	ab	a	ab	ab	a	ab	a	a	a	a	a	ab	ab	a	a	a	ab	a	ab	ab	a	a	ab	a	a	ab	ab	ab	ab	a	a	ab	a	a	ab	a	a	a	a	a	a	a	ab	a	a	ab	a	ab	a	ab	ab	ab	a	ab	a	ab	ab	ab	a	ab	ab	a	a	a	a	a	ab	ab	ab	a	a	a	a	a	a	a	ab	a	ab	ab	ab	ab	ab	ab	ab	a	a	a	a	ab	ab	ab	ab	ab	a	ab	a	ab	a	a	a	a	ab	a	a	ab	ab	ab	a	a	a	a	a	a	a
LG3-3.bin_23706.29960084-29967161	coseg	8	LG3-3	129.39	Fvb3-3	26490938	a	a	ab	a	a	ab	a	a	ab	ab	a	a	ab	ab	ab	a	a	ab	ab	a	a	a	a	a	a	a	a	ab	ab	ab	ab	ab	ab	a	a	a	a	ab	a	ab	ab	a	a	ab	a	ab	a	a	ab	ab	a	ab	a	a	ab	ab	ab	ab	ab	ab	a	a	a	a	ab	a	a	ab	a	ab	ab	a	ab	a	a	a	a	a	ab	ab	a	a	a	ab	a	ab	ab	a	a	ab	a	a	ab	ab	ab	ab	a	a	ab	a	a	ab	a	a	a	a	a	a	a	ab	a	a	ab	a	ab	a	ab	ab	ab	a	ab	a	ab	ab	ab	a	ab	ab	a	a	a	a	a	ab	ab	ab	a	a	a	a	a	a	a	ab	a	ab	ab	ab	ab	ab	ab	ab	a	a	a	a	ab	ab	ab	ab	ab	a	ab	a	ab	a	a	a	a	ab	a	a	ab	ab	ab	a	a	a	a	a	a	a
LG3-3.bin_23710.29972200-29977570	coseg	13	LG3-3	129.39	Fvb3-3	26562350	ab	ab	a	ab	ab	a	ab	ab	a	a	ab	ab	a	a	a	ab	ab	a	a	ab	ab	ab	ab	ab	ab	ab	ab	a	a	a	a	a	a	ab	ab	ab	ab	a	ab	a	a	ab	ab	a	ab	a	ab	ab	a	a	ab	a	ab	ab	a	a	a	a	a	a	ab	ab	ab	ab	a	ab	ab	a	ab	a	a	ab	a	ab	ab	ab	ab	ab	a	a	ab	ab	ab	a	ab	a	a	ab	ab	a	ab	ab	a	a	a	a	ab	ab	a	ab	ab	a	ab	ab	ab	ab	ab	ab	ab	a	ab	ab	a	ab	a	ab	a	a	a	ab	a	ab	a	a	a	ab	a	a	ab	ab	ab	ab	ab	a	a	a	ab	ab	ab	ab	ab	ab	ab	a	ab	a	a	a	a	a	a	a	ab	ab	ab	ab	a	a	a	a	a	ab	a	ab	a	ab	ab	ab	ab	a	ab	ab	a	a	a	ab	ab	ab	ab	ab	ab	ab
LG3-3.bin_23713.29983320-29989665	coseg	35	LG3-3	129.39	Fvb3-3	26562350	ab	ab	a	ab	ab	a	ab	ab	a	a	ab	ab	a	a	a	ab	ab	a	a	ab	ab	ab	ab	ab	ab	ab	ab	a	a	a	a	a	a	ab	ab	ab	ab	a	ab	a	a	ab	ab	a	ab	a	ab	ab	a	a	ab	a	ab	ab	a	a	a	a	a	a	ab	ab	ab	ab	a	ab	ab	a	ab	a	a	ab	a	ab	ab	ab	ab	ab	a	a	ab	ab	ab	a	ab	a	a	ab	ab	a	ab	ab	a	a	a	a	ab	ab	a	ab	ab	a	ab	ab	ab	ab	ab	ab	ab	a	ab	ab	a	ab	a	ab	a	a	a	ab	a	ab	a	a	a	ab	a	a	ab	ab	ab	ab	ab	a	a	a	ab	ab	ab	ab	ab	ab	ab	a	ab	a	a	a	a	a	a	a	ab	ab	ab	ab	a	a	a	a	a	ab	a	ab	a	ab	ab	ab	ab	a	ab	ab	a	a	a	ab	ab	ab	ab	ab	ab	ab
LG3-3.bin_23714.29981800-29989651	coseg	17	LG3-3	129.39	Fvb3-3	26490938	a	a	ab	a	a	ab	a	a	ab	ab	a	a	ab	ab	ab	a	a	ab	ab	a	a	a	a	a	a	a	a	ab	ab	ab	ab	ab	ab	a	a	a	a	ab	a	ab	ab	a	a	ab	a	ab	a	a	ab	ab	a	ab	a	a	ab	ab	ab	ab	ab	ab	a	a	a	a	ab	a	a	ab	a	ab	ab	a	ab	a	a	a	a	a	ab	ab	a	a	a	ab	a	ab	ab	a	a	ab	a	a	ab	ab	ab	ab	a	a	ab	a	a	ab	a	a	a	a	a	a	a	ab	a	a	ab	a	ab	a	ab	ab	ab	a	ab	a	ab	ab	ab	a	ab	ab	a	a	a	a	a	ab	ab	ab	a	a	a	a	a	a	a	ab	a	ab	ab	ab	ab	ab	ab	ab	a	a	a	a	ab	ab	ab	ab	ab	a	ab	a	ab	a	a	a	a	ab	a	a	ab	ab	ab	a	a	a	a	a	a	a
LG3-3.bin_23719.29990051-29999819	coseg	93	LG3-3	129.39	Fvb3-3	26562350	ab	ab	a	ab	ab	a	ab	ab	a	a	ab	ab	a	a	a	ab	ab	a	a	ab	ab	ab	ab	ab	ab	ab	ab	a	a	a	a	a	a	ab	ab	ab	ab	a	ab	a	a	ab	ab	a	ab	a	ab	ab	a	a	ab	a	ab	ab	a	a	a	a	a	a	ab	ab	ab	ab	a	ab	ab	a	ab	a	a	ab	a	ab	ab	ab	ab	ab	a	a	ab	ab	ab	a	ab	a	a	ab	ab	a	ab	ab	a	a	a	a	ab	ab	a	ab	ab	a	ab	ab	ab	ab	ab	ab	ab	a	ab	ab	a	ab	a	ab	a	a	a	ab	a	ab	a	a	a	ab	a	a	ab	ab	ab	ab	ab	a	a	a	ab	ab	ab	ab	ab	ab	ab	a	ab	a	a	a	a	a	a	a	ab	ab	ab	ab	a	a	a	a	a	ab	a	ab	a	ab	ab	ab	ab	a	ab	ab	a	a	a	ab	ab	ab	ab	ab	ab	ab
LG3-3.bin_23742.30040217-30047492	coseg	28	LG3-3	129.39	Fvb3-3	26490938	a	a	ab	a	a	ab	a	a	ab	ab	a	a	ab	ab	ab	a	a	ab	ab	a	a	a	a	a	a	a	a	ab	ab	ab	ab	ab	ab	a	a	a	a	ab	a	ab	ab	a	a	ab	a	ab	a	a	ab	ab	a	ab	a	a	ab	ab	ab	ab	ab	ab	a	a	a	a	ab	a	a	ab	a	ab	ab	a	ab	a	a	a	a	a	ab	ab	a	a	a	ab	a	ab	ab	a	a	ab	a	a	ab	ab	ab	ab	a	a	ab	a	a	ab	a	a	a	a	a	a	a	ab	a	a	ab	a	ab	a	ab	ab	ab	a	ab	a	ab	ab	ab	a	ab	ab	a	a	a	a	a	ab	ab	ab	a	a	a	a	a	a	a	ab	a	ab	ab	ab	ab	ab	ab	ab	a	a	a	a	ab	ab	ab	ab	ab	a	ab	a	ab	a	a	a	a	ab	a	a	ab	ab	ab	a	a	a	a	a	a	a
LG3-3.bin_23750.30070815-30076729	coseg	48	LG3-3	129.39	Fvb3-3	26562350	ab	ab	a	ab	ab	a	ab	ab	a	a	ab	ab	a	a	a	ab	ab	a	a	ab	ab	ab	ab	ab	ab	ab	ab	a	a	a	a	a	a	ab	ab	ab	ab	a	ab	a	a	ab	ab	a	ab	a	ab	ab	a	a	ab	a	ab	ab	a	a	a	a	a	a	ab	ab	ab	ab	a	ab	ab	a	ab	a	a	ab	a	ab	ab	ab	ab	ab	a	a	ab	ab	ab	a	ab	a	a	ab	ab	a	ab	ab	a	a	a	a	ab	ab	a	ab	ab	a	ab	ab	ab	ab	ab	ab	ab	a	ab	ab	a	ab	a	ab	a	a	a	ab	a	ab	a	a	a	ab	a	a	ab	ab	ab	ab	ab	a	a	a	ab	ab	ab	ab	ab	ab	ab	a	ab	a	a	a	a	a	a	a	ab	ab	ab	ab	a	a	a	a	a	ab	a	ab	a	ab	ab	ab	ab	a	ab	ab	a	a	a	ab	ab	ab	ab	ab	ab	ab
LG3-3.bin_23757.30080488-30086167	coseg	13	LG3-3	129.39	Fvb3-3	26562350	ab	ab	a	ab	ab	a	ab	ab	a	a	ab	ab	a	a	a	ab	ab	a	a	ab	ab	ab	ab	ab	ab	ab	ab	a	a	a	a	a	a	ab	ab	ab	ab	a	ab	a	a	ab	ab	a	ab	a	ab	ab	a	a	ab	a	ab	ab	a	a	a	a	a	a	ab	ab	ab	ab	a	ab	ab	a	ab	a	a	ab	a	ab	ab	ab	ab	ab	a	a	ab	ab	ab	a	ab	a	a	ab	ab	a	ab	ab	a	a	a	a	ab	ab	a	ab	ab	a	ab	ab	ab	ab	ab	ab	ab	a	ab	ab	a	ab	a	ab	a	a	a	ab	a	ab	a	a	a	ab	a	a	ab	ab	ab	ab	ab	a	a	a	ab	ab	ab	ab	ab	ab	ab	a	ab	a	a	a	a	a	a	a	ab	ab	ab	ab	a	a	a	a	a	ab	a	ab	a	ab	ab	ab	ab	a	ab	ab	a	a	a	ab	ab	ab	ab	ab	ab	ab
LG3-3.bin_23762.30094933-30099031	coseg	46	LG3-3	129.39	Fvb3-3	26490938	a	a	ab	a	a	ab	a	a	ab	ab	a	a	ab	ab	ab	a	a	ab	ab	a	a	a	a	a	a	a	a	ab	ab	ab	ab	ab	ab	a	a	a	a	ab	a	ab	ab	a	a	ab	a	ab	a	a	ab	ab	a	ab	a	a	ab	ab	ab	ab	ab	ab	a	a	a	a	ab	a	a	ab	a	ab	ab	a	ab	a	a	a	a	a	ab	ab	a	a	a	ab	a	ab	ab	a	a	ab	a	a	ab	ab	ab	ab	a	a	ab	a	a	ab	a	a	a	a	a	a	a	ab	a	a	ab	a	ab	a	ab	ab	ab	a	ab	a	ab	ab	ab	a	ab	ab	a	a	a	a	a	ab	ab	ab	a	a	a	a	a	a	a	ab	a	ab	ab	ab	ab	ab	ab	ab	a	a	a	a	ab	ab	ab	ab	ab	a	ab	a	ab	a	a	a	a	ab	a	a	ab	ab	ab	a	a	a	a	a	a	a
LG3-3.bin_23769.30100330-30109283	coseg	33	LG3-3	129.39	Fvb3-3	26490938	a	a	ab	a	a	ab	a	a	ab	ab	a	a	ab	ab	ab	a	a	ab	ab	a	a	a	a	a	a	a	a	ab	ab	ab	ab	ab	ab	a	a	a	a	ab	a	ab	ab	a	a	ab	a	ab	a	a	ab	ab	a	ab	a	a	ab	ab	ab	ab	ab	ab	a	a	a	a	ab	a	a	ab	a	ab	ab	a	ab	a	a	a	a	a	ab	ab	a	a	a	ab	a	ab	ab	a	a	ab	a	a	ab	ab	ab	ab	a	a	ab	a	a	ab	a	a	a	a	a	a	a	ab	a	a	ab	a	ab	a	ab	ab	ab	a	ab	a	ab	ab	ab	a	ab	ab	a	a	a	a	a	ab	ab	ab	a	a	a	a	a	a	a	ab	a	ab	ab	ab	ab	ab	ab	ab	a	a	a	a	ab	ab	ab	ab	ab	a	ab	a	ab	a	a	a	a	ab	a	a	ab	ab	ab	a	a	a	a	a	a	a
LG3-3.bin_23782.30120157-30126082	coseg	20	LG3-3	129.39	Fvb3-3	26490938	a	a	ab	a	a	ab	a	a	ab	ab	a	a	ab	ab	ab	a	a	ab	ab	a	a	a	a	a	a	a	a	ab	ab	ab	ab	ab	ab	a	a	a	a	ab	a	ab	ab	a	a	ab	a	ab	a	a	ab	ab	a	ab	a	a	ab	ab	ab	ab	ab	ab	a	a	a	a	ab	a	a	ab	a	ab	ab	a	ab	a	a	a	a	a	ab	ab	a	a	a	ab	a	ab	ab	a	a	ab	a	a	ab	ab	ab	ab	a	a	ab	a	a	ab	a	a	a	a	a	a	a	ab	a	a	ab	a	ab	a	ab	ab	ab	a	ab	a	ab	ab	ab	a	ab	ab	a	a	a	a	a	ab	ab	ab	a	a	a	a	a	a	a	ab	a	ab	ab	ab	ab	ab	ab	ab	a	a	a	a	ab	ab	ab	ab	ab	a	ab	a	ab	a	a	a	a	ab	a	a	ab	ab	ab	a	a	a	a	a	a	a
LG3-3.bin_23783.30120852-30125666	coseg	12	LG3-3	129.39	Fvb3-3	26562350	ab	ab	a	ab	ab	a	ab	ab	a	a	ab	ab	a	a	a	ab	ab	a	a	ab	ab	ab	ab	ab	ab	ab	ab	a	a	a	a	a	a	ab	ab	ab	ab	a	ab	a	a	ab	ab	a	ab	a	ab	ab	a	a	ab	a	ab	ab	a	a	a	a	a	a	ab	ab	ab	ab	a	ab	ab	a	ab	a	a	ab	a	ab	ab	ab	ab	ab	a	a	ab	ab	ab	a	ab	a	a	ab	ab	a	ab	ab	a	a	a	a	ab	ab	a	ab	ab	a	ab	ab	ab	ab	ab	ab	ab	a	ab	ab	a	ab	a	ab	a	a	a	ab	a	ab	a	a	a	ab	a	a	ab	ab	ab	ab	ab	a	a	a	ab	ab	ab	ab	ab	ab	ab	a	ab	a	a	a	a	a	a	a	ab	ab	ab	ab	a	a	a	a	a	ab	a	ab	a	ab	ab	ab	ab	a	ab	ab	a	a	a	ab	ab	ab	ab	ab	ab	ab
LG3-3.bin_23824.30170060-30171727	coseg	9	LG3-3	129.39	Fvb3-3	26562350	ab	ab	a	ab	ab	a	ab	ab	a	a	ab	ab	a	a	a	ab	ab	a	a	ab	ab	ab	ab	ab	ab	ab	ab	a	a	a	a	a	a	ab	ab	ab	ab	a	ab	a	a	ab	ab	a	ab	a	ab	ab	a	a	ab	a	ab	ab	a	a	a	a	a	a	ab	ab	ab	ab	a	ab	ab	a	ab	a	a	ab	a	ab	ab	ab	ab	ab	a	a	ab	ab	ab	a	ab	a	a	ab	ab	a	ab	ab	a	a	a	a	ab	ab	a	ab	ab	a	ab	ab	ab	ab	ab	ab	ab	a	ab	ab	a	ab	a	ab	a	a	a	ab	a	ab	a	a	a	ab	a	a	ab	ab	ab	ab	ab	a	a	a	ab	ab	ab	ab	ab	ab	ab	a	ab	a	a	a	a	a	a	a	ab	ab	ab	ab	a	a	a	a	a	ab	a	ab	a	ab	ab	ab	ab	a	ab	ab	a	a	a	ab	ab	ab	ab	ab	ab	ab
LG3-3.bin_23832.30196810-30199978	coseg	76	LG3-3	129.39	Fvb3-3	26562350	ab	ab	a	ab	ab	a	ab	ab	a	a	ab	ab	a	a	a	ab	ab	a	a	ab	ab	ab	ab	ab	ab	ab	ab	a	a	a	a	a	a	ab	ab	ab	ab	a	ab	a	a	ab	ab	a	ab	a	ab	ab	a	a	ab	a	ab	ab	a	a	a	a	a	a	ab	ab	ab	ab	a	ab	ab	a	ab	a	a	ab	a	ab	ab	ab	ab	ab	a	a	ab	ab	ab	a	ab	a	a	ab	ab	a	ab	ab	a	a	a	a	ab	ab	a	ab	ab	a	ab	ab	ab	ab	ab	ab	ab	a	ab	ab	a	ab	a	ab	a	a	a	ab	a	ab	a	a	a	ab	a	a	ab	ab	ab	ab	ab	a	a	a	ab	ab	ab	ab	ab	ab	ab	a	ab	a	a	a	a	a	a	a	ab	ab	ab	ab	a	a	a	a	a	ab	a	ab	a	ab	ab	ab	ab	a	ab	ab	a	a	a	ab	ab	ab	ab	ab	ab	ab
LG3-3.bin_23837.30200042-30209185	coseg	228	LG3-3	129.39	Fvb3-3	26562350	ab	ab	a	ab	ab	a	ab	ab	a	a	ab	ab	a	a	a	ab	ab	a	a	ab	ab	ab	ab	ab	ab	ab	ab	a	a	a	a	a	a	ab	ab	ab	ab	a	ab	a	a	ab	ab	a	ab	a	ab	ab	a	a	ab	a	ab	ab	a	a	a	a	a	a	ab	ab	ab	ab	a	ab	ab	a	ab	a	a	ab	a	ab	ab	ab	ab	ab	a	a	ab	ab	ab	a	ab	a	a	ab	ab	a	ab	ab	a	a	a	a	ab	ab	a	ab	ab	a	ab	ab	ab	ab	ab	ab	ab	a	ab	ab	a	ab	a	ab	a	a	a	ab	a	ab	a	a	a	ab	a	a	ab	ab	ab	ab	ab	a	a	a	ab	ab	ab	ab	ab	ab	ab	a	ab	a	a	a	a	a	a	a	ab	ab	ab	ab	a	a	a	a	a	ab	a	ab	a	ab	ab	ab	ab	a	ab	ab	a	a	a	ab	ab	ab	ab	ab	ab	ab
LG3-3.bin_23926.30390246-30399894	coseg	74	LG3-3	129.39	Fvb3-3	26490938	a	a	ab	a	a	ab	a	a	ab	ab	a	a	ab	ab	ab	a	a	ab	ab	a	a	a	a	a	a	a	a	ab	ab	ab	ab	ab	ab	a	a	a	a	ab	a	ab	ab	a	a	ab	a	ab	a	a	ab	ab	a	ab	a	a	ab	ab	ab	ab	ab	ab	a	a	a	a	ab	a	a	ab	a	ab	ab	a	ab	a	a	a	a	a	ab	ab	a	a	a	ab	a	ab	ab	a	a	ab	a	a	ab	ab	ab	ab	a	a	ab	a	a	ab	a	a	a	a	a	a	a	ab	a	a	ab	a	ab	a	ab	ab	ab	a	ab	a	ab	ab	ab	a	ab	ab	a	a	a	a	a	ab	ab	ab	a	a	a	a	a	a	a	ab	a	ab	ab	ab	ab	ab	ab	ab	a	a	a	a	ab	ab	ab	ab	ab	a	ab	a	ab	a	a	a	a	ab	a	a	ab	ab	ab	a	a	a	a	a	a	a
LG3-3.bin_23940.30400163-30409525	coseg	92	LG3-3	129.39	Fvb3-3	26562350	ab	ab	a	ab	ab	a	ab	ab	a	a	ab	ab	a	a	a	ab	ab	a	a	ab	ab	ab	ab	ab	ab	ab	ab	a	a	a	a	a	a	ab	ab	ab	ab	a	ab	a	a	ab	ab	a	ab	a	ab	ab	a	a	ab	a	ab	ab	a	a	a	a	a	a	ab	ab	ab	ab	a	ab	ab	a	ab	a	a	ab	a	ab	ab	ab	ab	ab	a	a	ab	ab	ab	a	ab	a	a	ab	ab	a	ab	ab	a	a	a	a	ab	ab	a	ab	ab	a	ab	ab	ab	ab	ab	ab	ab	a	ab	ab	a	ab	a	ab	a	a	a	ab	a	ab	a	a	a	ab	a	a	ab	ab	ab	ab	ab	a	a	a	ab	ab	ab	ab	ab	ab	ab	a	ab	a	a	a	a	a	a	a	ab	ab	ab	ab	a	a	a	a	a	ab	a	ab	a	ab	ab	ab	ab	a	ab	ab	a	a	a	ab	ab	ab	ab	ab	ab	ab
LG3-3.bin_23948.30410330-30416878	coseg	68	LG3-3	129.39	Fvb3-3	26490938	a	a	ab	a	a	ab	a	a	ab	ab	a	a	ab	ab	ab	a	a	ab	ab	a	a	a	a	a	a	a	a	ab	ab	ab	ab	ab	ab	a	a	a	a	ab	a	ab	ab	a	a	ab	a	ab	a	a	ab	ab	a	ab	a	a	ab	ab	ab	ab	ab	ab	a	a	a	a	ab	a	a	ab	a	ab	ab	a	ab	a	a	a	a	a	ab	ab	a	a	a	ab	a	ab	ab	a	a	ab	a	a	ab	ab	ab	ab	a	a	ab	a	a	ab	a	a	a	a	a	a	a	ab	a	a	ab	a	ab	a	ab	ab	ab	a	ab	a	ab	ab	ab	a	ab	ab	a	a	a	a	a	ab	ab	ab	a	a	a	a	a	a	a	ab	a	ab	ab	ab	ab	ab	ab	ab	a	a	a	a	ab	ab	ab	ab	ab	a	ab	a	ab	a	a	a	a	ab	a	a	ab	ab	ab	a	a	a	a	a	a	a
LG3-3.bin_23951.30423021-30429900	coseg	12	LG3-3	129.39	Fvb3-3	26490938	a	a	ab	a	a	ab	a	a	ab	ab	a	a	ab	ab	ab	a	a	ab	ab	a	a	a	a	a	a	a	a	ab	ab	ab	ab	ab	ab	a	a	a	a	ab	a	ab	ab	a	a	ab	a	ab	a	a	ab	ab	a	ab	a	a	ab	ab	ab	ab	ab	ab	a	a	a	a	ab	a	a	ab	a	ab	ab	a	ab	a	a	a	a	a	ab	ab	a	a	a	ab	a	ab	ab	a	a	ab	a	a	ab	ab	ab	ab	a	a	ab	a	a	ab	a	a	a	a	a	a	a	ab	a	a	ab	a	ab	a	ab	ab	ab	a	ab	a	ab	ab	ab	a	ab	ab	a	a	a	a	a	ab	ab	ab	a	a	a	a	a	a	a	ab	a	ab	ab	ab	ab	ab	ab	ab	a	a	a	a	ab	ab	ab	ab	ab	a	ab	a	ab	a	a	a	a	ab	a	a	ab	ab	ab	a	a	a	a	a	a	a
LG3-3.bin_23952.30420888-30429472	coseg	11	LG3-3	129.39	Fvb3-3	26562350	ab	ab	a	ab	ab	a	ab	ab	a	a	ab	ab	a	a	a	ab	ab	a	a	ab	ab	ab	ab	ab	ab	ab	ab	a	a	a	a	a	a	ab	ab	ab	ab	a	ab	a	a	ab	ab	a	ab	a	ab	ab	a	a	ab	a	ab	ab	a	a	a	a	a	a	ab	ab	ab	ab	a	ab	ab	a	ab	a	a	ab	a	ab	ab	ab	ab	ab	a	a	ab	ab	ab	a	ab	a	a	ab	ab	a	ab	ab	a	a	a	a	ab	ab	a	ab	ab	a	ab	ab	ab	ab	ab	ab	ab	a	ab	ab	a	ab	a	ab	a	a	a	ab	a	ab	a	a	a	ab	a	a	ab	ab	ab	ab	ab	a	a	a	ab	ab	ab	ab	ab	ab	ab	a	ab	a	a	a	a	a	a	a	ab	ab	ab	ab	a	a	a	a	a	ab	a	ab	a	ab	ab	ab	ab	a	ab	ab	a	a	a	ab	ab	ab	ab	ab	ab	ab
LG3-3.bin_23958.30430639-30439711	coseg	10	LG3-3	129.39	Fvb3-3	26490938	a	a	ab	a	a	ab	a	a	ab	ab	a	a	ab	ab	ab	a	a	ab	ab	a	a	a	a	a	a	a	a	ab	ab	ab	ab	ab	ab	a	a	a	a	ab	a	ab	ab	a	a	ab	a	ab	a	a	ab	ab	a	ab	a	a	ab	ab	ab	ab	ab	ab	a	a	a	a	ab	a	a	ab	a	ab	ab	a	ab	a	a	a	a	a	ab	ab	a	a	a	ab	a	ab	ab	a	a	ab	a	a	ab	ab	ab	ab	a	a	ab	a	a	ab	a	a	a	a	a	a	a	ab	a	a	ab	a	ab	a	ab	ab	ab	a	ab	a	ab	ab	ab	a	ab	ab	a	a	a	a	a	ab	ab	ab	a	a	a	a	a	a	a	ab	a	ab	ab	ab	ab	ab	ab	ab	a	a	a	a	ab	ab	ab	ab	ab	a	ab	a	ab	a	a	a	a	ab	a	a	ab	ab	ab	a	a	a	a	a	a	a
LG3-3.bin_23959.30430983-30439562	coseg	8	LG3-3	129.39	Fvb3-3	26562350	ab	ab	a	ab	ab	a	ab	ab	a	a	ab	ab	a	a	a	ab	ab	a	a	ab	ab	ab	ab	ab	ab	ab	ab	a	a	a	a	a	a	ab	ab	ab	ab	a	ab	a	a	ab	ab	a	ab	a	ab	ab	a	a	ab	a	ab	ab	a	a	a	a	a	a	ab	ab	ab	ab	a	ab	ab	a	ab	a	a	ab	a	ab	ab	ab	ab	ab	a	a	ab	ab	ab	a	ab	a	a	ab	ab	a	ab	ab	a	a	a	a	ab	ab	a	ab	ab	a	ab	ab	ab	ab	ab	ab	ab	a	ab	ab	a	ab	a	ab	a	a	a	ab	a	ab	a	a	a	ab	a	a	ab	ab	ab	ab	ab	a	a	a	ab	ab	ab	ab	ab	ab	ab	a	ab	a	a	a	a	a	a	a	ab	ab	ab	ab	a	a	a	a	a	ab	a	ab	a	ab	ab	ab	ab	a	ab	ab	a	a	a	ab	ab	ab	ab	ab	ab	ab
LG3-4.bin_17531.29093445-29099423	coseg	23	LG3-3	129.39	Fvb3-3	26562350	ab	ab	a	ab	ab	a	ab	ab	a	a	ab	ab	a	a	a	ab	ab	a	a	ab	ab	ab	ab	ab	ab	ab	ab	a	a	a	a	a	a	ab	ab	ab	ab	a	ab	a	a	ab	ab	a	ab	a	ab	ab	a	a	ab	a	ab	ab	a	a	a	a	a	a	ab	ab	ab	ab	a	ab	ab	a	ab	a	a	ab	a	ab	ab	ab	ab	ab	a	a	ab	ab	ab	a	ab	a	a	ab	ab	a	ab	ab	a	a	a	a	ab	ab	a	ab	ab	a	ab	ab	ab	ab	ab	ab	ab	a	ab	ab	a	ab	a	ab	a	a	a	ab	a	ab	a	a	a	ab	a	a	ab	ab	ab	ab	ab	a	a	a	ab	ab	ab	ab	ab	ab	ab	a	ab	a	a	a	a	a	a	a	ab	ab	ab	ab	a	a	a	a	a	ab	a	ab	a	ab	ab	ab	ab	a	ab	ab	a	a	a	ab	ab	ab	ab	ab	ab	ab
LG3-4.bin_17532.29093395-29098729	coseg	21	LG3-3	129.39	Fvb3-3	26490938	a	a	ab	a	a	ab	a	a	ab	ab	a	a	ab	ab	ab	a	a	ab	ab	a	a	a	a	a	a	a	a	ab	ab	ab	ab	ab	ab	a	a	a	a	ab	a	ab	ab	a	a	ab	a	ab	a	a	ab	ab	a	ab	a	a	ab	ab	ab	ab	ab	ab	a	a	a	a	ab	a	a	ab	a	ab	ab	a	ab	a	a	a	a	a	ab	ab	a	a	a	ab	a	ab	ab	a	a	ab	a	a	ab	ab	ab	ab	a	a	ab	a	a	ab	a	a	a	a	a	a	a	ab	a	a	ab	a	ab	a	ab	ab	ab	a	ab	a	ab	ab	ab	a	ab	ab	a	a	a	a	a	ab	ab	ab	a	a	a	a	a	a	a	ab	a	ab	ab	ab	ab	ab	ab	ab	a	a	a	a	ab	ab	ab	ab	ab	a	ab	a	ab	a	a	a	a	ab	a	a	ab	ab	ab	a	a	a	a	a	a	a
LG3-4.bin_17589.29211214-29219278	coseg	14	LG3-3	129.39	Fvb3-3	26562350	ab	ab	a	ab	ab	a	ab	ab	a	a	ab	ab	a	a	a	ab	ab	a	a	ab	ab	ab	ab	ab	ab	ab	ab	a	a	a	a	a	a	ab	ab	ab	ab	a	ab	a	a	ab	ab	a	ab	a	ab	ab	a	a	ab	a	ab	ab	a	a	a	a	a	a	ab	ab	ab	ab	a	ab	ab	a	ab	a	a	ab	a	ab	ab	ab	ab	ab	a	a	ab	ab	ab	a	ab	a	a	ab	ab	a	ab	ab	a	a	a	a	ab	ab	a	ab	ab	a	ab	ab	ab	ab	ab	ab	ab	a	ab	ab	a	ab	a	ab	a	a	a	ab	a	ab	a	a	a	ab	a	a	ab	ab	ab	ab	ab	a	a	a	ab	ab	ab	ab	ab	ab	ab	a	ab	a	a	a	a	a	a	a	ab	ab	ab	ab	a	a	a	a	a	ab	a	ab	a	ab	ab	ab	ab	a	ab	ab	a	a	a	ab	ab	ab	ab	ab	ab	ab
LG3-4.bin_17689.29260417-29268998	coseg	26	LG3-3	129.39	Fvb3-3	26562350	ab	ab	a	ab	ab	a	ab	ab	a	a	ab	ab	a	a	a	ab	ab	a	a	ab	ab	ab	ab	ab	ab	ab	ab	a	a	a	a	a	a	ab	ab	ab	ab	a	ab	a	a	ab	ab	a	ab	a	ab	ab	a	a	ab	a	ab	ab	a	a	a	a	a	a	ab	ab	ab	ab	a	ab	ab	a	ab	a	a	ab	a	ab	ab	ab	ab	ab	a	a	ab	ab	ab	a	ab	a	a	ab	ab	a	ab	ab	a	a	a	a	ab	ab	a	ab	ab	a	ab	ab	ab	ab	ab	ab	ab	a	ab	ab	a	ab	a	ab	a	a	a	ab	a	ab	a	a	a	ab	a	a	ab	ab	ab	ab	ab	a	a	a	ab	ab	ab	ab	ab	ab	ab	a	ab	a	a	a	a	a	a	a	ab	ab	ab	ab	a	a	a	a	a	ab	a	ab	a	ab	ab	ab	ab	a	ab	ab	a	a	a	ab	ab	ab	ab	ab	ab	ab
LG3-4.bin_17690.29260748-29269503	coseg	23	LG3-3	129.39	Fvb3-3	26490938	a	a	ab	a	a	ab	a	a	ab	ab	a	a	ab	ab	ab	a	a	ab	ab	a	a	a	a	a	a	a	a	ab	ab	ab	ab	ab	ab	a	a	a	a	ab	a	ab	ab	a	a	ab	a	ab	a	a	ab	ab	a	ab	a	a	ab	ab	ab	ab	ab	ab	a	a	a	a	ab	a	a	ab	a	ab	ab	a	ab	a	a	a	a	a	ab	ab	a	a	a	ab	a	ab	ab	a	a	ab	a	a	ab	ab	ab	ab	a	a	ab	a	a	ab	a	a	a	a	a	a	a	ab	a	a	ab	a	ab	a	ab	ab	ab	a	ab	a	ab	ab	ab	a	ab	ab	a	a	a	a	a	ab	ab	ab	a	a	a	a	a	a	a	ab	a	ab	ab	ab	ab	ab	ab	ab	a	a	a	a	ab	ab	ab	ab	ab	a	ab	a	ab	a	a	a	a	ab	a	a	ab	ab	ab	a	a	a	a	a	a	a
LG3-4.bin_17803.29440490-29448689	coseg	48	LG3-3	129.39	Fvb3-3	26562350	ab	ab	a	ab	ab	a	ab	ab	a	a	ab	ab	a	a	a	ab	ab	a	a	ab	ab	ab	ab	ab	ab	ab	ab	a	a	a	a	a	a	ab	ab	ab	ab	a	ab	a	a	ab	ab	a	ab	a	ab	ab	a	a	ab	a	ab	ab	a	a	a	a	a	a	ab	ab	ab	ab	a	ab	ab	a	ab	a	a	ab	a	ab	ab	ab	ab	ab	a	a	ab	ab	ab	a	ab	a	a	ab	ab	a	ab	ab	a	a	a	a	ab	ab	a	ab	ab	a	ab	ab	ab	ab	ab	ab	ab	a	ab	ab	a	ab	a	ab	a	a	a	ab	a	ab	a	a	a	ab	a	a	ab	ab	ab	ab	ab	a	a	a	ab	ab	ab	ab	ab	ab	ab	a	ab	a	a	a	a	a	a	a	ab	ab	ab	ab	a	a	a	a	a	ab	a	ab	a	ab	ab	ab	ab	a	ab	ab	a	a	a	ab	ab	ab	ab	ab	ab	ab
LG3-4.bin_17809.29450204-29453340	coseg	11	LG3-3	129.39	Fvb3-3	26562350	ab	ab	a	ab	ab	a	ab	ab	a	a	ab	ab	a	a	a	ab	ab	a	a	ab	ab	ab	ab	ab	ab	ab	ab	a	a	a	a	a	a	ab	ab	ab	ab	a	ab	a	a	ab	ab	a	ab	a	ab	ab	a	a	ab	a	ab	ab	a	a	a	a	a	a	ab	ab	ab	ab	a	ab	ab	a	ab	a	a	ab	a	ab	ab	ab	ab	ab	a	a	ab	ab	ab	a	ab	a	a	ab	ab	a	ab	ab	a	a	a	a	ab	ab	a	ab	ab	a	ab	ab	ab	ab	ab	ab	ab	a	ab	ab	a	ab	a	ab	a	a	a	ab	a	ab	a	a	a	ab	a	a	ab	ab	ab	ab	ab	a	a	a	ab	ab	ab	ab	ab	ab	ab	a	ab	a	a	a	a	a	a	a	ab	ab	ab	ab	a	a	a	a	a	ab	a	ab	a	ab	ab	ab	ab	a	ab	ab	a	a	a	ab	ab	ab	ab	ab	ab	ab
LG3-3.bin_23972.30450135-30459753	mapped	74	LG3-3	129.94	Fvb3-3	27274369	ab	ab	a	ab	ab	a	ab	ab	a	a	ab	ab	a	a	a	ab	ab	a	a	ab	ab	ab	ab	ab	ab	ab	ab	a	a	a	a	a	a	ab	ab	ab	ab	a	ab	a	a	ab	ab	a	ab	a	ab	ab	a	a	ab	a	ab	ab	a	a	a	a	a	a	ab	ab	ab	ab	a	ab	ab	a	ab	a	a	ab	a	ab	ab	ab	ab	ab	a	a	ab	ab	ab	a	ab	a	a	ab	ab	a	ab	ab	a	a	a	a	ab	ab	a	ab	ab	a	ab	ab	ab	ab	ab	a	ab	a	ab	ab	a	ab	a	ab	a	a	a	ab	a	ab	a	a	a	ab	a	a	ab	ab	ab	ab	ab	a	a	a	ab	ab	ab	ab	ab	ab	ab	a	ab	a	a	a	a	a	a	a	ab	ab	ab	ab	a	a	a	a	a	ab	a	ab	a	ab	ab	ab	ab	a	ab	ab	a	a	a	ab	ab	ab	ab	ab	ab	ab
LG3-3.bin_23974.30460185-30469930	mapped	51	LG3-3	129.94	Fvb3-3	27281837	a	a	ab	a	a	ab	a	a	ab	ab	a	a	ab	ab	ab	a	a	ab	ab	a	a	a	a	a	a	a	a	ab	ab	ab	ab	ab	ab	a	a	a	a	ab	a	ab	ab	a	a	ab	a	ab	a	a	ab	ab	a	ab	a	a	ab	ab	ab	ab	ab	ab	a	a	a	a	ab	a	a	ab	a	ab	ab	a	ab	a	a	a	a	a	ab	ab	a	a	a	ab	a	ab	ab	a	a	ab	a	a	ab	ab	ab	ab	a	a	ab	a	a	ab	a	a	a	a	a	ab	a	ab	a	a	ab	a	ab	a	ab	ab	ab	a	ab	a	ab	ab	ab	a	ab	ab	a	a	a	a	a	ab	ab	ab	a	a	a	a	a	a	a	ab	a	ab	ab	ab	ab	ab	ab	ab	a	a	a	a	ab	ab	ab	ab	ab	a	ab	a	ab	a	a	a	a	ab	a	a	ab	ab	ab	a	a	a	a	a	a	a
LG3-3.bin_23985.30470024-30479561	coseg	140	LG3-3	129.94	Fvb3-3	27281837	a	a	ab	a	a	ab	a	a	ab	ab	a	a	ab	ab	ab	a	a	ab	ab	a	a	a	a	a	a	a	a	ab	ab	ab	ab	ab	ab	a	a	a	a	ab	a	ab	ab	a	a	ab	a	ab	a	a	ab	ab	a	ab	a	a	ab	ab	ab	ab	ab	ab	a	a	a	a	ab	a	a	ab	a	ab	ab	a	ab	a	a	a	a	a	ab	ab	a	a	a	ab	a	ab	ab	a	a	ab	a	a	ab	ab	ab	ab	a	a	ab	a	a	ab	a	a	a	a	a	ab	a	ab	a	a	ab	a	ab	a	ab	ab	ab	a	ab	a	ab	ab	ab	a	ab	ab	a	a	a	a	a	ab	ab	ab	a	a	a	a	a	a	a	ab	a	ab	ab	ab	ab	ab	ab	ab	a	a	a	a	ab	ab	ab	ab	ab	a	ab	a	ab	a	a	a	a	ab	a	a	ab	ab	ab	a	a	a	a	a	a	a
LG3-3.bin_23987.30480380-30489949	coseg	73	LG3-3	129.94	Fvb3-3	27274369	ab	ab	a	ab	ab	a	ab	ab	a	a	ab	ab	a	a	a	ab	ab	a	a	ab	ab	ab	ab	ab	ab	ab	ab	a	a	a	a	a	a	ab	ab	ab	ab	a	ab	a	a	ab	ab	a	ab	a	ab	ab	a	a	ab	a	ab	ab	a	a	a	a	a	a	ab	ab	ab	ab	a	ab	ab	a	ab	a	a	ab	a	ab	ab	ab	ab	ab	a	a	ab	ab	ab	a	ab	a	a	ab	ab	a	ab	ab	a	a	a	a	ab	ab	a	ab	ab	a	ab	ab	ab	ab	ab	a	ab	a	ab	ab	a	ab	a	ab	a	a	a	ab	a	ab	a	a	a	ab	a	a	ab	ab	ab	ab	ab	a	a	a	ab	ab	ab	ab	ab	ab	ab	a	ab	a	a	a	a	a	a	a	ab	ab	ab	ab	a	a	a	a	a	ab	a	ab	a	ab	ab	ab	ab	a	ab	ab	a	a	a	ab	ab	ab	ab	ab	ab	ab
LG3-3.bin_24003.30490320-30499968	coseg	23	LG3-3	129.94	Fvb3-3	27281837	a	a	ab	a	a	ab	a	a	ab	ab	a	a	ab	ab	ab	a	a	ab	ab	a	a	a	a	a	a	a	a	ab	ab	ab	ab	ab	ab	a	a	a	a	ab	a	ab	ab	a	a	ab	a	ab	a	a	ab	ab	a	ab	a	a	ab	ab	ab	ab	ab	ab	a	a	a	a	ab	a	a	ab	a	ab	ab	a	ab	a	a	a	a	a	ab	ab	a	a	a	ab	a	ab	ab	a	a	ab	a	a	ab	ab	ab	ab	a	a	ab	a	a	ab	a	a	a	a	a	ab	a	ab	a	a	ab	a	ab	a	ab	ab	ab	a	ab	a	ab	ab	ab	a	ab	ab	a	a	a	a	a	ab	ab	ab	a	a	a	a	a	a	a	ab	a	ab	ab	ab	ab	ab	ab	ab	a	a	a	a	ab	ab	ab	ab	ab	a	ab	a	ab	a	a	a	a	ab	a	a	ab	ab	ab	a	a	a	a	a	a	a
LG3-3.bin_24004.30490015-30499247	coseg	21	LG3-3	129.94	Fvb3-3	27274369	ab	ab	a	ab	ab	a	ab	ab	a	a	ab	ab	a	a	a	ab	ab	a	a	ab	ab	ab	ab	ab	ab	ab	ab	a	a	a	a	a	a	ab	ab	ab	ab	a	ab	a	a	ab	ab	a	ab	a	ab	ab	a	a	ab	a	ab	ab	a	a	a	a	a	a	ab	ab	ab	ab	a	ab	ab	a	ab	a	a	ab	a	ab	ab	ab	ab	ab	a	a	ab	ab	ab	a	ab	a	a	ab	ab	a	ab	ab	a	a	a	a	ab	ab	a	ab	ab	a	ab	ab	ab	ab	ab	a	ab	a	ab	ab	a	ab	a	ab	a	a	a	ab	a	ab	a	a	a	ab	a	a	ab	ab	ab	ab	ab	a	a	a	ab	ab	ab	ab	ab	ab	ab	a	ab	a	a	a	a	a	a	a	ab	ab	ab	ab	a	a	a	a	a	ab	a	ab	a	ab	ab	ab	ab	a	ab	ab	a	a	a	ab	ab	ab	ab	ab	ab	ab
LG3-3.bin_24016.30500048-30508996	coseg	130	LG3-3	129.94	Fvb3-3	27274369	ab	ab	a	ab	ab	a	ab	ab	a	a	ab	ab	a	a	a	ab	ab	a	a	ab	ab	ab	ab	ab	ab	ab	ab	a	a	a	a	a	a	ab	ab	ab	ab	a	ab	a	a	ab	ab	a	ab	a	ab	ab	a	a	ab	a	ab	ab	a	a	a	a	a	a	ab	ab	ab	ab	a	ab	ab	a	ab	a	a	ab	a	ab	ab	ab	ab	ab	a	a	ab	ab	ab	a	ab	a	a	ab	ab	a	ab	ab	a	a	a	a	ab	ab	a	ab	ab	a	ab	ab	ab	ab	ab	a	ab	a	ab	ab	a	ab	a	ab	a	a	a	ab	a	ab	a	a	a	ab	a	a	ab	ab	ab	ab	ab	a	a	a	ab	ab	ab	ab	ab	ab	ab	a	ab	a	a	a	a	a	a	a	ab	ab	ab	ab	a	a	a	a	a	ab	a	ab	a	ab	ab	ab	ab	a	ab	ab	a	a	a	ab	ab	ab	ab	ab	ab	ab
LG3-3.bin_24034.30513412-30519550	coseg	28	LG3-3	129.94	Fvb3-3	27281837	a	a	ab	a	a	ab	a	a	ab	ab	a	a	ab	ab	ab	a	a	ab	ab	a	a	a	a	a	a	a	a	ab	ab	ab	ab	ab	ab	a	a	a	a	ab	a	ab	ab	a	a	ab	a	ab	a	a	ab	ab	a	ab	a	a	ab	ab	ab	ab	ab	ab	a	a	a	a	ab	a	a	ab	a	ab	ab	a	ab	a	a	a	a	a	ab	ab	a	a	a	ab	a	ab	ab	a	a	ab	a	a	ab	ab	ab	ab	a	a	ab	a	a	ab	a	a	a	a	a	ab	a	ab	a	a	ab	a	ab	a	ab	ab	ab	a	ab	a	ab	ab	ab	a	ab	ab	a	a	a	a	a	ab	ab	ab	a	a	a	a	a	a	a	ab	a	ab	ab	ab	ab	ab	ab	ab	a	a	a	a	ab	ab	ab	ab	ab	a	ab	a	ab	a	a	a	a	ab	a	a	ab	ab	ab	a	a	a	a	a	a	a
LG3-3.bin_24043.30520306-30529505	coseg	30	LG3-3	129.94	Fvb3-3	27281837	a	a	ab	a	a	ab	a	a	ab	ab	a	a	ab	ab	ab	a	a	ab	ab	a	a	a	a	a	a	a	a	ab	ab	ab	ab	ab	ab	a	a	a	a	ab	a	ab	ab	a	a	ab	a	ab	a	a	ab	ab	a	ab	a	a	ab	ab	ab	ab	ab	ab	a	a	a	a	ab	a	a	ab	a	ab	ab	a	ab	a	a	a	a	a	ab	ab	a	a	a	ab	a	ab	ab	a	a	ab	a	a	ab	ab	ab	ab	a	a	ab	a	a	ab	a	a	a	a	a	ab	a	ab	a	a	ab	a	ab	a	ab	ab	ab	a	ab	a	ab	ab	ab	a	ab	ab	a	a	a	a	a	ab	ab	ab	a	a	a	a	a	a	a	ab	a	ab	ab	ab	ab	ab	ab	ab	a	a	a	a	ab	ab	ab	ab	ab	a	ab	a	ab	a	a	a	a	ab	a	a	ab	ab	ab	a	a	a	a	a	a	a
LG3-3.bin_24044.30521770-30528901	coseg	21	LG3-3	129.94	Fvb3-3	27274369	ab	ab	a	ab	ab	a	ab	ab	a	a	ab	ab	a	a	a	ab	ab	a	a	ab	ab	ab	ab	ab	ab	ab	ab	a	a	a	a	a	a	ab	ab	ab	ab	a	ab	a	a	ab	ab	a	ab	a	ab	ab	a	a	ab	a	ab	ab	a	a	a	a	a	a	ab	ab	ab	ab	a	ab	ab	a	ab	a	a	ab	a	ab	ab	ab	ab	ab	a	a	ab	ab	ab	a	ab	a	a	ab	ab	a	ab	ab	a	a	a	a	ab	ab	a	ab	ab	a	ab	ab	ab	ab	ab	a	ab	a	ab	ab	a	ab	a	ab	a	a	a	ab	a	ab	a	a	a	ab	a	a	ab	ab	ab	ab	ab	a	a	a	ab	ab	ab	ab	ab	ab	ab	a	ab	a	a	a	a	a	a	a	ab	ab	ab	ab	a	a	a	a	a	ab	a	ab	a	ab	ab	ab	ab	a	ab	ab	a	a	a	ab	ab	ab	ab	ab	ab	ab
LG3-3.bin_24035.30513736-30517422	mapped	17	LG3-3	130.47	Fvb3-3	27335731	ab	ab	a	ab	ab	a	ab	ab	a	a	ab	ab	a	a	a	ab	ab	a	a	ab	ab	ab	ab	-	-	ab	ab	a	a	a	a	a	a	ab	ab	ab	ab	a	ab	a	a	ab	ab	a	ab	a	ab	ab	a	a	ab	a	ab	ab	a	a	a	a	a	a	ab	ab	ab	ab	a	ab	ab	a	ab	a	a	ab	a	ab	ab	a	ab	ab	a	a	ab	ab	ab	a	ab	a	a	ab	ab	a	ab	ab	a	a	a	a	ab	ab	a	ab	ab	a	ab	ab	ab	ab	-	a	ab	a	ab	ab	a	ab	a	ab	a	a	a	ab	a	ab	a	a	a	ab	a	a	ab	ab	ab	ab	ab	a	a	a	ab	ab	ab	ab	ab	ab	ab	a	ab	a	a	a	a	a	a	a	ab	ab	ab	ab	a	a	a	a	a	ab	a	-	a	ab	ab	ab	ab	a	ab	ab	a	a	a	ab	ab	ab	ab	ab	ab	ab
LG3-3.bin_25055.32000748-32002455	mapped	9	LG3-3	133.18	Fvb3-1	2195396	a	a	ab	a	a	ab	a	a	ab	ab	a	a	ab	ab	ab	a	a	-	ab	a	a	a	a	a	a	a	a	ab	ab	ab	ab	ab	ab	a	a	a	a	ab	a	ab	ab	a	a	ab	a	ab	a	a	a	ab	a	ab	a	a	ab	ab	ab	ab	-	a	a	a	a	a	ab	a	ab	ab	a	ab	ab	a	ab	a	a	a	a	a	ab	ab	a	a	a	ab	a	ab	ab	a	a	-	a	a	ab	ab	ab	ab	a	a	ab	a	a	-	a	a	a	a	a	ab	a	ab	a	a	ab	a	ab	a	ab	ab	ab	a	ab	a	ab	ab	ab	a	ab	ab	a	a	a	a	ab	ab	-	ab	a	a	a	a	a	a	a	ab	a	ab	ab	-	ab	ab	ab	ab	a	a	a	a	ab	ab	ab	ab	ab	a	ab	a	-	a	a	a	a	ab	a	a	ab	ab	ab	a	a	a	a	a	a	a
LG3-3.bin_24950.31821812-31829589	mapped	9	LG3-3	134.27	Fvb3-3	27517189	a	a	ab	a	a	ab	a	a	ab	ab	a	a	ab	ab	ab	a	a	-	ab	a	a	a	a	a	a	a	a	ab	ab	ab	ab	ab	ab	a	a	a	a	ab	a	ab	ab	a	a	ab	a	ab	a	a	ab	ab	a	ab	a	a	ab	ab	ab	ab	ab	ab	a	a	a	a	ab	a	ab	ab	a	ab	ab	a	ab	a	a	a	a	a	ab	ab	a	a	a	ab	a	ab	ab	a	a	ab	a	a	ab	ab	ab	ab	a	a	ab	a	a	ab	a	a	a	a	a	ab	a	ab	a	a	ab	a	ab	a	ab	ab	ab	a	ab	a	-	ab	ab	a	ab	ab	a	a	a	a	ab	ab	ab	ab	a	a	a	a	a	a	a	ab	a	ab	ab	ab	ab	ab	ab	ab	a	a	a	a	ab	ab	ab	ab	ab	a	ab	a	ab	a	a	a	a	ab	a	a	ab	ab	ab	a	a	a	a	a	a	a
LG3-3.bin_24953.31830008-31836965	coseg	14	LG3-3	134.27	Fvb3-3	27517189	a	a	ab	a	a	ab	a	a	ab	ab	a	a	ab	ab	ab	a	a	-	ab	a	a	a	a	a	a	a	a	ab	ab	ab	ab	ab	ab	a	a	a	a	ab	a	ab	ab	a	a	ab	a	ab	a	a	ab	ab	a	ab	a	a	ab	ab	ab	ab	ab	ab	a	a	a	a	ab	a	ab	ab	a	ab	ab	a	ab	a	a	a	a	a	ab	ab	a	a	a	ab	a	ab	ab	a	a	ab	a	a	ab	ab	ab	ab	a	a	ab	a	a	ab	a	a	a	a	a	ab	a	ab	a	a	ab	a	ab	a	ab	ab	ab	a	ab	a	-	ab	ab	a	ab	ab	a	a	a	a	ab	ab	ab	ab	a	a	a	a	a	a	a	ab	a	ab	ab	ab	ab	ab	ab	ab	a	a	a	a	ab	ab	ab	ab	ab	a	ab	a	ab	a	a	a	a	ab	a	a	ab	ab	ab	a	a	a	a	a	a	a
LG3-3.bin_24955.31830044-31838640	mapped	11	LG3-3	134.27	Fvb3-3	27513095	ab	ab	a	ab	ab	a	-	ab	a	a	ab	ab	a	a	a	ab	ab	a	a	ab	ab	ab	ab	ab	ab	ab	ab	a	a	a	a	a	a	ab	ab	ab	ab	a	ab	a	a	ab	ab	a	ab	a	ab	ab	a	a	ab	a	ab	ab	a	a	a	a	a	a	ab	ab	ab	-	a	ab	a	a	ab	a	a	ab	a	ab	ab	ab	ab	-	a	a	ab	ab	ab	a	ab	a	a	ab	-	a	ab	-	a	a	a	a	ab	ab	a	ab	ab	a	ab	ab	ab	ab	ab	a	ab	a	ab	ab	a	ab	a	ab	a	a	a	ab	a	ab	a	a	a	ab	a	a	ab	ab	ab	ab	a	a	a	a	ab	ab	ab	ab	ab	ab	ab	a	ab	a	a	a	a	a	a	a	ab	ab	ab	ab	a	a	a	a	a	ab	a	ab	a	ab	ab	ab	ab	a	ab	ab	a	a	a	ab	ab	ab	ab	ab	ab	ab
LG3-3.bin_24980.31851047-31855764	coseg	14	LG3-3	134.27	Fvb3-3	27476919	a	a	ab	a	a	ab	a	a	-	ab	a	a	ab	ab	ab	a	a	ab	ab	a	a	a	a	a	a	a	a	ab	ab	ab	ab	ab	ab	a	a	a	a	ab	a	ab	ab	a	a	ab	a	-	a	a	-	ab	a	ab	a	a	ab	ab	ab	ab	ab	-	a	a	a	a	ab	a	ab	ab	a	ab	ab	a	ab	a	a	a	a	a	ab	ab	a	a	a	ab	a	ab	ab	a	a	ab	a	a	ab	ab	ab	ab	a	a	ab	a	a	ab	a	a	a	a	a	ab	a	ab	a	a	ab	a	ab	a	ab	ab	ab	a	ab	a	ab	ab	ab	a	ab	ab	a	a	a	a	ab	ab	ab	ab	a	a	a	a	a	a	a	ab	a	ab	ab	ab	ab	ab	ab	ab	a	a	a	a	ab	-	ab	ab	ab	a	ab	a	ab	a	a	a	a	ab	a	a	ab	-	ab	a	a	a	a	a	a	a
LG3-3.bin_25003.31872037-31879315	mapped	13	LG3-3	134.27	Fvb3-3	27476919	a	a	ab	a	a	ab	a	a	-	ab	a	a	ab	ab	ab	a	a	ab	ab	a	a	a	a	a	a	a	a	ab	ab	ab	ab	ab	ab	a	a	a	a	ab	a	ab	ab	a	a	ab	a	-	a	a	-	ab	a	ab	a	a	ab	ab	ab	ab	ab	-	a	a	a	a	ab	a	ab	ab	a	ab	ab	a	ab	a	a	a	a	a	ab	ab	a	a	a	ab	a	ab	ab	a	a	ab	a	a	ab	ab	ab	ab	a	a	ab	a	a	ab	a	a	a	a	a	ab	a	ab	a	a	ab	a	ab	a	ab	ab	ab	a	ab	a	ab	ab	ab	a	ab	ab	a	a	a	a	ab	ab	ab	ab	a	a	a	a	a	a	a	ab	a	ab	ab	ab	ab	ab	ab	ab	a	a	a	a	ab	-	ab	ab	ab	a	ab	a	ab	a	a	a	a	ab	a	a	ab	-	ab	a	a	a	a	a	a	a
LG3-3.bin_25029.31983877-31989339	coseg	13	LG3-3	134.27	Fvb3-3	27517189	a	a	ab	a	a	ab	a	a	ab	ab	a	a	ab	ab	ab	a	a	-	ab	a	a	a	a	a	a	a	a	ab	ab	ab	ab	ab	ab	a	a	a	a	ab	a	ab	ab	a	a	ab	a	ab	a	a	ab	ab	a	ab	a	a	ab	ab	ab	ab	ab	ab	a	a	a	a	ab	a	ab	ab	a	ab	ab	a	ab	a	a	a	a	a	ab	ab	a	a	a	ab	a	ab	ab	a	a	ab	a	a	ab	ab	ab	ab	a	a	ab	a	a	ab	a	a	a	a	a	ab	a	ab	a	a	ab	a	ab	a	ab	ab	ab	a	ab	a	-	ab	ab	a	ab	ab	a	a	a	a	ab	ab	ab	ab	a	a	a	a	a	a	a	ab	a	ab	ab	ab	ab	ab	ab	ab	a	a	a	a	ab	ab	ab	ab	ab	a	ab	a	ab	a	a	a	a	ab	a	a	ab	ab	ab	a	a	a	a	a	a	a
LG3-3.bin_25030.31984115-31988505	coseg	10	LG3-3	134.27	Fvb3-3	27513095	ab	ab	a	ab	ab	a	-	ab	a	a	ab	ab	a	a	a	ab	ab	a	a	ab	ab	ab	ab	ab	ab	ab	ab	a	a	a	a	a	a	ab	ab	ab	ab	a	ab	a	a	ab	ab	a	ab	a	ab	ab	a	a	ab	a	ab	ab	a	a	a	a	a	a	ab	ab	ab	-	a	ab	a	a	ab	a	a	ab	a	ab	ab	ab	ab	-	a	a	ab	ab	ab	a	ab	a	a	ab	-	a	ab	-	a	a	a	a	ab	ab	a	ab	ab	a	ab	ab	ab	ab	ab	a	ab	a	ab	ab	a	ab	a	ab	a	a	a	ab	a	ab	a	a	a	ab	a	a	ab	ab	ab	ab	a	a	a	a	ab	ab	ab	ab	ab	ab	ab	a	ab	a	a	a	a	a	a	a	ab	ab	ab	ab	a	a	a	a	a	ab	a	ab	a	ab	ab	ab	ab	a	ab	ab	a	a	a	ab	ab	ab	ab	ab	ab	ab
LG3-3.bin_24829.31671056-31679635	coseg	19	LG3-3	134.82	Fvb3-3	27671482	ab	ab	a	ab	ab	a	ab	ab	a	a	ab	ab	a	a	a	ab	ab	a	a	ab	ab	ab	ab	ab	ab	ab	ab	a	a	a	a	a	a	ab	ab	ab	ab	a	ab	a	a	ab	ab	a	ab	a	ab	ab	a	a	ab	a	ab	ab	a	a	a	a	a	a	ab	ab	ab	ab	a	ab	a	a	ab	a	a	ab	a	ab	ab	ab	ab	ab	a	a	ab	ab	ab	a	ab	a	a	ab	ab	a	ab	ab	a	a	a	a	ab	ab	a	ab	ab	a	ab	ab	ab	ab	ab	a	ab	a	ab	ab	a	ab	a	ab	a	a	a	ab	a	ab	a	a	a	ab	a	a	ab	ab	ab	ab	a	a	a	a	ab	ab	ab	ab	ab	ab	ab	a	ab	a	a	a	a	a	a	a	ab	ab	a	ab	a	a	a	a	a	ab	a	ab	a	ab	ab	ab	ab	a	ab	ab	a	a	a	ab	ab	ab	ab	ab	ab	ab
LG3-3.bin_24830.31680067-31689878	mapped	58	LG3-3	134.82	Fvb3-3	27671482	ab	ab	a	ab	ab	a	ab	ab	a	a	ab	ab	a	a	a	ab	ab	a	a	ab	ab	ab	ab	ab	ab	ab	ab	a	a	a	a	a	a	ab	ab	ab	ab	a	ab	a	a	ab	ab	a	ab	a	ab	ab	a	a	ab	a	ab	ab	a	a	a	a	a	a	ab	ab	ab	ab	a	ab	a	a	ab	a	a	ab	a	ab	ab	ab	ab	ab	a	a	ab	ab	ab	a	ab	a	a	ab	ab	a	ab	ab	a	a	a	a	ab	ab	a	ab	ab	a	ab	ab	ab	ab	ab	a	ab	a	ab	ab	a	ab	a	ab	a	a	a	ab	a	ab	a	a	a	ab	a	a	ab	ab	ab	ab	a	a	a	a	ab	ab	ab	ab	ab	ab	ab	a	ab	a	a	a	a	a	a	a	ab	ab	a	ab	a	a	a	a	a	ab	a	ab	a	ab	ab	ab	ab	a	ab	ab	a	a	a	ab	ab	ab	ab	ab	ab	ab
LG3-3.bin_24839.31690871-31699953	coseg	11	LG3-3	134.82	Fvb3-3	27671482	ab	ab	a	ab	ab	a	ab	ab	a	a	ab	ab	a	a	a	ab	ab	a	a	ab	ab	ab	ab	ab	ab	ab	ab	a	a	a	a	a	a	ab	ab	ab	ab	a	ab	a	a	ab	ab	a	ab	a	ab	ab	a	a	ab	a	ab	ab	a	a	a	a	a	a	ab	ab	ab	ab	a	ab	a	a	ab	a	a	ab	a	ab	ab	ab	ab	ab	a	a	ab	ab	ab	a	ab	a	a	ab	ab	a	ab	ab	a	a	a	a	ab	ab	a	ab	ab	a	ab	ab	ab	ab	ab	a	ab	a	ab	ab	a	ab	a	ab	a	a	a	ab	a	ab	a	a	a	ab	a	a	ab	ab	ab	ab	a	a	a	a	ab	ab	ab	ab	ab	ab	ab	a	ab	a	a	a	a	a	a	a	ab	ab	a	ab	a	a	a	a	a	ab	a	ab	a	ab	ab	ab	ab	a	ab	ab	a	a	a	ab	ab	ab	ab	ab	ab	ab
LG3-3.bin_24862.31700804-31709418	coseg	15	LG3-3	134.82	Fvb3-3	27671482	ab	ab	a	ab	ab	a	ab	ab	a	a	ab	ab	a	a	a	ab	ab	a	a	ab	ab	ab	ab	ab	ab	ab	ab	a	a	a	a	a	a	ab	ab	ab	ab	a	ab	a	a	ab	ab	a	ab	a	ab	ab	a	a	ab	a	ab	ab	a	a	a	a	a	a	ab	ab	ab	ab	a	ab	a	a	ab	a	a	ab	a	ab	ab	ab	ab	ab	a	a	ab	ab	ab	a	ab	a	a	ab	ab	a	ab	ab	a	a	a	a	ab	ab	a	ab	ab	a	ab	ab	ab	ab	ab	a	ab	a	ab	ab	a	ab	a	ab	a	a	a	ab	a	ab	a	a	a	ab	a	a	ab	ab	ab	ab	a	a	a	a	ab	ab	ab	ab	ab	ab	ab	a	ab	a	a	a	a	a	a	a	ab	ab	a	ab	a	a	a	a	a	ab	a	ab	a	ab	ab	ab	ab	a	ab	ab	a	a	a	ab	ab	ab	ab	ab	ab	ab
LG3-3.bin_24889.31722153-31729994	coseg	78	LG3-3	134.82	Fvb3-3	27671482	ab	ab	a	ab	ab	a	ab	ab	a	a	ab	ab	a	a	a	ab	ab	a	a	ab	ab	ab	ab	ab	ab	ab	ab	a	a	a	a	a	a	ab	ab	ab	ab	a	ab	a	a	ab	ab	a	ab	a	ab	ab	a	a	ab	a	ab	ab	a	a	a	a	a	a	ab	ab	ab	ab	a	ab	a	a	ab	a	a	ab	a	ab	ab	ab	ab	ab	a	a	ab	ab	ab	a	ab	a	a	ab	ab	a	ab	ab	a	a	a	a	ab	ab	a	ab	ab	a	ab	ab	ab	ab	ab	a	ab	a	ab	ab	a	ab	a	ab	a	a	a	ab	a	ab	a	a	a	ab	a	a	ab	ab	ab	ab	a	a	a	a	ab	ab	ab	ab	ab	ab	ab	a	ab	a	a	a	a	a	a	a	ab	ab	a	ab	a	a	a	a	a	ab	a	ab	a	ab	ab	ab	ab	a	ab	ab	a	a	a	ab	ab	ab	ab	ab	ab	ab
LG3-3.bin_24915.31760923-31769536	coseg	57	LG3-3	134.82	Fvb3-3	27671482	ab	ab	a	ab	ab	a	ab	ab	a	a	ab	ab	a	a	a	ab	ab	a	a	ab	ab	ab	ab	ab	ab	ab	ab	a	a	a	a	a	a	ab	ab	ab	ab	a	ab	a	a	ab	ab	a	ab	a	ab	ab	a	a	ab	a	ab	ab	a	a	a	a	a	a	ab	ab	ab	ab	a	ab	a	a	ab	a	a	ab	a	ab	ab	ab	ab	ab	a	a	ab	ab	ab	a	ab	a	a	ab	ab	a	ab	ab	a	a	a	a	ab	ab	a	ab	ab	a	ab	ab	ab	ab	ab	a	ab	a	ab	ab	a	ab	a	ab	a	a	a	ab	a	ab	a	a	a	ab	a	a	ab	ab	ab	ab	a	a	a	a	ab	ab	ab	ab	ab	ab	ab	a	ab	a	a	a	a	a	a	a	ab	ab	a	ab	a	a	a	a	a	ab	a	ab	a	ab	ab	ab	ab	a	ab	ab	a	a	a	ab	ab	ab	ab	ab	ab	ab
LG3-3.bin_24921.31770579-31779899	coseg	74	LG3-3	134.82	Fvb3-3	27671482	ab	ab	a	ab	ab	a	ab	ab	a	a	ab	ab	a	a	a	ab	ab	a	a	ab	ab	ab	ab	ab	ab	ab	ab	a	a	a	a	a	a	ab	ab	ab	ab	a	ab	a	a	ab	ab	a	ab	a	ab	ab	a	a	ab	a	ab	ab	a	a	a	a	a	a	ab	ab	ab	ab	a	ab	a	a	ab	a	a	ab	a	ab	ab	ab	ab	ab	a	a	ab	ab	ab	a	ab	a	a	ab	ab	a	ab	ab	a	a	a	a	ab	ab	a	ab	ab	a	ab	ab	ab	ab	ab	a	ab	a	ab	ab	a	ab	a	ab	a	a	a	ab	a	ab	a	a	a	ab	a	a	ab	ab	ab	ab	a	a	a	a	ab	ab	ab	ab	ab	ab	ab	a	ab	a	a	a	a	a	a	a	ab	ab	a	ab	a	a	a	a	a	ab	a	ab	a	ab	ab	ab	ab	a	ab	ab	a	a	a	ab	ab	ab	ab	ab	ab	ab
LG3-3.bin_24930.31790124-31798549	coseg	51	LG3-3	134.82	Fvb3-3	27671482	ab	ab	a	ab	ab	a	ab	ab	a	a	ab	ab	a	a	a	ab	ab	a	a	ab	ab	ab	ab	ab	ab	ab	ab	a	a	a	a	a	a	ab	ab	ab	ab	a	ab	a	a	ab	ab	a	ab	a	ab	ab	a	a	ab	a	ab	ab	a	a	a	a	a	a	ab	ab	ab	ab	a	ab	a	a	ab	a	a	ab	a	ab	ab	ab	ab	ab	a	a	ab	ab	ab	a	ab	a	a	ab	ab	a	ab	ab	a	a	a	a	ab	ab	a	ab	ab	a	ab	ab	ab	ab	ab	a	ab	a	ab	ab	a	ab	a	ab	a	a	a	ab	a	ab	a	a	a	ab	a	a	ab	ab	ab	ab	a	a	a	a	ab	ab	ab	ab	ab	ab	ab	a	ab	a	a	a	a	a	a	a	ab	ab	a	ab	a	a	a	a	a	ab	a	ab	a	ab	ab	ab	ab	a	ab	ab	a	a	a	ab	ab	ab	ab	ab	ab	ab
LG3-3.bin_24500.31241642-31248235	mapped	15	LG3-3	135.89	Fvb3-3	28094541	a	a	ab	a	a	ab	a	a	ab	ab	a	a	ab	ab	ab	a	a	ab	ab	a	a	a	a	a	a	a	a	ab	ab	ab	ab	ab	ab	a	a	a	a	ab	a	ab	ab	a	a	ab	a	ab	a	a	ab	ab	a	ab	a	a	ab	ab	ab	ab	ab	ab	a	a	a	a	ab	a	ab	ab	a	ab	ab	a	ab	a	a	a	a	a	ab	ab	a	a	a	ab	a	ab	ab	a	a	ab	a	a	ab	ab	ab	ab	a	a	ab	a	a	ab	a	a	a	a	a	ab	a	ab	a	a	ab	a	ab	a	ab	ab	ab	a	ab	a	ab	a	ab	a	ab	ab	a	a	a	a	ab	ab	ab	ab	a	a	a	a	a	a	a	ab	a	a	ab	ab	ab	ab	ab	ab	a	a	ab	a	ab	ab	ab	ab	ab	a	ab	a	ab	a	a	a	a	ab	a	a	-	ab	ab	a	a	a	a	a	a	a
LG3-3.bin_24527.31280109-31289002	coseg	17	LG3-3	135.89	Fvb3-3	28094541	a	a	ab	a	a	ab	a	a	ab	ab	a	a	ab	ab	ab	a	a	ab	ab	a	a	a	a	a	a	a	a	ab	ab	ab	ab	ab	ab	a	a	a	a	ab	a	ab	ab	a	a	ab	a	ab	a	a	ab	ab	a	ab	a	a	ab	ab	ab	ab	ab	ab	a	a	a	a	ab	a	ab	ab	a	ab	ab	a	ab	a	a	a	a	a	ab	ab	a	a	a	ab	a	ab	ab	a	a	ab	a	a	ab	ab	ab	ab	a	a	ab	a	a	ab	a	a	a	a	a	ab	a	ab	a	a	ab	a	ab	a	ab	ab	ab	a	ab	a	ab	a	ab	a	ab	ab	a	a	a	a	ab	ab	ab	ab	a	a	a	a	a	a	a	ab	a	a	ab	ab	ab	ab	ab	ab	a	a	ab	a	ab	ab	ab	ab	ab	a	ab	a	ab	a	a	a	a	ab	a	a	-	ab	ab	a	a	a	a	a	a	a
LG3-3.bin_24572.31334111-31339634	coseg	16	LG3-3	135.89	Fvb3-3	28094541	a	a	ab	a	a	ab	a	a	ab	ab	a	a	ab	ab	ab	a	a	ab	ab	a	a	a	a	a	a	a	a	ab	ab	ab	ab	ab	ab	a	a	a	a	ab	a	ab	ab	a	a	ab	a	ab	a	a	ab	ab	a	ab	a	a	ab	ab	ab	ab	ab	ab	a	a	a	a	ab	a	ab	ab	a	ab	ab	a	ab	a	a	a	a	a	ab	ab	a	a	a	ab	a	ab	ab	a	a	ab	a	a	ab	ab	ab	ab	a	a	ab	a	a	ab	a	a	a	a	a	ab	a	ab	a	a	ab	a	ab	a	ab	ab	ab	a	ab	a	ab	a	ab	a	ab	ab	a	a	a	a	ab	ab	ab	ab	a	a	a	a	a	a	a	ab	a	a	ab	ab	ab	ab	ab	ab	a	a	ab	a	ab	ab	ab	ab	ab	a	ab	a	ab	a	a	a	a	ab	a	a	-	ab	ab	a	a	a	a	a	a	a
LG3-3.bin_24768.31586588-31589903	mapped	13	LG3-3	136.92	Fvb3-3	27770337	a	a	ab	a	a	ab	a	a	ab	ab	a	a	ab	ab	ab	a	a	ab	ab	a	a	a	a	a	a	a	a	ab	ab	ab	ab	ab	ab	a	a	a	a	ab	a	ab	ab	a	a	ab	a	ab	a	a	ab	ab	a	ab	a	a	ab	ab	a	ab	ab	ab	a	a	a	a	ab	a	ab	ab	a	ab	ab	a	ab	a	a	a	a	a	ab	ab	a	a	a	ab	a	ab	ab	a	a	ab	a	a	ab	ab	ab	ab	a	a	ab	a	a	ab	a	a	a	a	a	ab	a	ab	a	a	ab	a	ab	a	ab	ab	ab	a	ab	a	ab	a	ab	a	ab	ab	a	a	a	a	ab	ab	ab	-	a	a	a	a	a	a	a	-	a	ab	ab	ab	ab	ab	ab	ab	a	a	ab	a	ab	ab	ab	ab	ab	a	-	a	ab	a	a	a	a	ab	a	a	ab	ab	ab	a	a	a	a	a	a	a
LG3-3.bin_24059.30656722-30657329	coseg	25	LG3-3	137.42	Fvb3-3	28188859	a	a	ab	a	a	ab	a	a	ab	ab	a	a	ab	ab	ab	a	a	ab	ab	a	a	a	a	a	a	a	a	ab	ab	ab	ab	ab	ab	a	a	a	a	ab	a	ab	ab	a	a	ab	a	ab	a	a	ab	ab	a	ab	a	a	ab	ab	ab	ab	ab	ab	a	a	a	a	ab	a	ab	ab	a	ab	ab	a	ab	a	a	a	a	a	ab	ab	a	a	a	ab	a	ab	ab	a	a	ab	a	a	ab	ab	ab	ab	a	a	ab	a	a	ab	a	a	a	a	a	ab	a	ab	a	a	ab	a	ab	a	ab	ab	ab	a	ab	a	ab	a	ab	a	ab	ab	a	a	a	a	ab	ab	ab	ab	a	a	a	a	a	a	a	ab	a	ab	ab	ab	ab	ab	ab	ab	a	a	ab	a	ab	ab	ab	ab	ab	a	ab	a	ab	a	a	a	a	ab	a	a	ab	ab	ab	a	a	a	a	a	a	a
LG3-3.bin_24411.31140017-31149819	mapped	56	LG3-3	137.42	Fvb3-3	28234040	ab	ab	a	ab	ab	a	ab	ab	a	a	ab	ab	a	a	a	ab	ab	a	a	ab	ab	ab	ab	ab	ab	ab	ab	a	a	a	a	a	a	ab	ab	ab	ab	a	ab	a	a	ab	ab	a	ab	a	ab	ab	a	a	ab	a	ab	ab	a	a	a	a	a	a	ab	ab	ab	ab	a	ab	a	a	ab	a	a	ab	a	ab	ab	ab	ab	ab	a	a	ab	ab	ab	a	ab	a	a	ab	ab	a	ab	ab	a	a	a	a	ab	ab	a	ab	ab	a	ab	ab	ab	ab	ab	a	ab	a	ab	ab	a	ab	a	ab	a	a	a	ab	a	ab	a	ab	a	ab	a	a	ab	ab	ab	ab	a	a	a	a	ab	ab	ab	ab	ab	ab	ab	a	ab	a	a	a	a	a	a	a	ab	ab	a	ab	a	a	a	a	a	ab	a	ab	a	ab	ab	ab	ab	a	ab	ab	a	a	a	ab	ab	ab	ab	ab	ab	ab
LG3-3.bin_24421.31150683-31159795	coseg	17	LG3-3	137.42	Fvb3-3	28188859	a	a	ab	a	a	ab	a	a	ab	ab	a	a	ab	ab	ab	a	a	ab	ab	a	a	a	a	a	a	a	a	ab	ab	ab	ab	ab	ab	a	a	a	a	ab	a	ab	ab	a	a	ab	a	ab	a	a	ab	ab	a	ab	a	a	ab	ab	ab	ab	ab	ab	a	a	a	a	ab	a	ab	ab	a	ab	ab	a	ab	a	a	a	a	a	ab	ab	a	a	a	ab	a	ab	ab	a	a	ab	a	a	ab	ab	ab	ab	a	a	ab	a	a	ab	a	a	a	a	a	ab	a	ab	a	a	ab	a	ab	a	ab	ab	ab	a	ab	a	ab	a	ab	a	ab	ab	a	a	a	a	ab	ab	ab	ab	a	a	a	a	a	a	a	ab	a	ab	ab	ab	ab	ab	ab	ab	a	a	ab	a	ab	ab	ab	ab	ab	a	ab	a	ab	a	a	a	a	ab	a	a	ab	ab	ab	a	a	a	a	a	a	a
LG3-3.bin_24422.31151081-31159437	coseg	8	LG3-3	137.42	Fvb3-3	28234040	ab	ab	a	ab	ab	a	ab	ab	a	a	ab	ab	a	a	a	ab	ab	a	a	ab	ab	ab	ab	ab	ab	ab	ab	a	a	a	a	a	a	ab	ab	ab	ab	a	ab	a	a	ab	ab	a	ab	a	ab	ab	a	a	ab	a	ab	ab	a	a	a	a	a	a	ab	ab	ab	ab	a	ab	a	a	ab	a	a	ab	a	ab	ab	ab	ab	ab	a	a	ab	ab	ab	a	ab	a	a	ab	ab	a	ab	ab	a	a	a	a	ab	ab	a	ab	ab	a	ab	ab	ab	ab	ab	a	ab	a	ab	ab	a	ab	a	ab	a	a	a	ab	a	ab	a	ab	a	ab	a	a	ab	ab	ab	ab	a	a	a	a	ab	ab	ab	ab	ab	ab	ab	a	ab	a	a	a	a	a	a	a	ab	ab	a	ab	a	a	a	a	a	ab	a	ab	a	ab	ab	ab	ab	a	ab	ab	a	a	a	ab	ab	ab	ab	ab	ab	ab
LG3-3.bin_24437.31160777-31168528	coseg	14	LG3-3	137.42	Fvb3-3	28234040	ab	ab	a	ab	ab	a	ab	ab	a	a	ab	ab	a	a	a	ab	ab	a	a	ab	ab	ab	ab	ab	ab	ab	ab	a	a	a	a	a	a	ab	ab	ab	ab	a	ab	a	a	ab	ab	a	ab	a	ab	ab	a	a	ab	a	ab	ab	a	a	a	a	a	a	ab	ab	ab	ab	a	ab	a	a	ab	a	a	ab	a	ab	ab	ab	ab	ab	a	a	ab	ab	ab	a	ab	a	a	ab	ab	a	ab	ab	a	a	a	a	ab	ab	a	ab	ab	a	ab	ab	ab	ab	ab	a	ab	a	ab	ab	a	ab	a	ab	a	a	a	ab	a	ab	a	ab	a	ab	a	a	ab	ab	ab	ab	a	a	a	a	ab	ab	ab	ab	ab	ab	ab	a	ab	a	a	a	a	a	a	a	ab	ab	a	ab	a	a	a	a	a	ab	a	ab	a	ab	ab	ab	ab	a	ab	ab	a	a	a	ab	ab	ab	ab	ab	ab	ab
LG3-3.bin_24438.31160688-31169982	coseg	13	LG3-3	137.42	Fvb3-3	28188859	a	a	ab	a	a	ab	a	a	ab	ab	a	a	ab	ab	ab	a	a	ab	ab	a	a	a	a	a	a	a	a	ab	ab	ab	ab	ab	ab	a	a	a	a	ab	a	ab	ab	a	a	ab	a	ab	a	a	ab	ab	a	ab	a	a	ab	ab	ab	ab	ab	ab	a	a	a	a	ab	a	ab	ab	a	ab	ab	a	ab	a	a	a	a	a	ab	ab	a	a	a	ab	a	ab	ab	a	a	ab	a	a	ab	ab	ab	ab	a	a	ab	a	a	ab	a	a	a	a	a	ab	a	ab	a	a	ab	a	ab	a	ab	ab	ab	a	ab	a	ab	a	ab	a	ab	ab	a	a	a	a	ab	ab	ab	ab	a	a	a	a	a	a	a	ab	a	ab	ab	ab	ab	ab	ab	ab	a	a	ab	a	ab	ab	ab	ab	ab	a	ab	a	ab	a	a	a	a	ab	a	a	ab	ab	ab	a	a	a	a	a	a	a
LG3-3.bin_24453.31170333-31174667	coseg	16	LG3-3	137.42	Fvb3-3	28188859	a	a	ab	a	a	ab	a	a	ab	ab	a	a	ab	ab	ab	a	a	ab	ab	a	a	a	a	a	a	a	a	ab	ab	ab	ab	ab	ab	a	a	a	a	ab	a	ab	ab	a	a	ab	a	ab	a	a	ab	ab	a	ab	a	a	ab	ab	ab	ab	ab	ab	a	a	a	a	ab	a	ab	ab	a	ab	ab	a	ab	a	a	a	a	a	ab	ab	a	a	a	ab	a	ab	ab	a	a	ab	a	a	ab	ab	ab	ab	a	a	ab	a	a	ab	a	a	a	a	a	ab	a	ab	a	a	ab	a	ab	a	ab	ab	ab	a	ab	a	ab	a	ab	a	ab	ab	a	a	a	a	ab	ab	ab	ab	a	a	a	a	a	a	a	ab	a	ab	ab	ab	ab	ab	ab	ab	a	a	ab	a	ab	ab	ab	ab	ab	a	ab	a	ab	a	a	a	a	ab	a	a	ab	ab	ab	a	a	a	a	a	a	a
LG3-3.bin_24454.31170532-31174825	coseg	12	LG3-3	137.42	Fvb3-3	28234040	ab	ab	a	ab	ab	a	ab	ab	a	a	ab	ab	a	a	a	ab	ab	a	a	ab	ab	ab	ab	ab	ab	ab	ab	a	a	a	a	a	a	ab	ab	ab	ab	a	ab	a	a	ab	ab	a	ab	a	ab	ab	a	a	ab	a	ab	ab	a	a	a	a	a	a	ab	ab	ab	ab	a	ab	a	a	ab	a	a	ab	a	ab	ab	ab	ab	ab	a	a	ab	ab	ab	a	ab	a	a	ab	ab	a	ab	ab	a	a	a	a	ab	ab	a	ab	ab	a	ab	ab	ab	ab	ab	a	ab	a	ab	ab	a	ab	a	ab	a	a	a	ab	a	ab	a	ab	a	ab	a	a	ab	ab	ab	ab	a	a	a	a	ab	ab	ab	ab	ab	ab	ab	a	ab	a	a	a	a	a	a	a	ab	ab	a	ab	a	a	a	a	a	ab	a	ab	a	ab	ab	ab	ab	a	ab	ab	a	a	a	ab	ab	ab	ab	ab	ab	ab
LG3-3.bin_24462.31180747-31189847	mapped	49	LG3-3	137.42	Fvb3-3	28188859	a	a	ab	a	a	ab	a	a	ab	ab	a	a	ab	ab	ab	a	a	ab	ab	a	a	a	a	a	a	a	a	ab	ab	ab	ab	ab	ab	a	a	a	a	ab	a	ab	ab	a	a	ab	a	ab	a	a	ab	ab	a	ab	a	a	ab	ab	ab	ab	ab	ab	a	a	a	a	ab	a	ab	ab	a	ab	ab	a	ab	a	a	a	a	a	ab	ab	a	a	a	ab	a	ab	ab	a	a	ab	a	a	ab	ab	ab	ab	a	a	ab	a	a	ab	a	a	a	a	a	ab	a	ab	a	a	ab	a	ab	a	ab	ab	ab	a	ab	a	ab	a	ab	a	ab	ab	a	a	a	a	ab	ab	ab	ab	a	a	a	a	a	a	a	ab	a	ab	ab	ab	ab	ab	ab	ab	a	a	ab	a	ab	ab	ab	ab	ab	a	ab	a	ab	a	a	a	a	ab	a	a	ab	ab	ab	a	a	a	a	a	a	a
LG3-3.bin_24472.31190117-31199750	coseg	101	LG3-3	137.42	Fvb3-3	28234040	ab	ab	a	ab	ab	a	ab	ab	a	a	ab	ab	a	a	a	ab	ab	a	a	ab	ab	ab	ab	ab	ab	ab	ab	a	a	a	a	a	a	ab	ab	ab	ab	a	ab	a	a	ab	ab	a	ab	a	ab	ab	a	a	ab	a	ab	ab	a	a	a	a	a	a	ab	ab	ab	ab	a	ab	a	a	ab	a	a	ab	a	ab	ab	ab	ab	ab	a	a	ab	ab	ab	a	ab	a	a	ab	ab	a	ab	ab	a	a	a	a	ab	ab	a	ab	ab	a	ab	ab	ab	ab	ab	a	ab	a	ab	ab	a	ab	a	ab	a	a	a	ab	a	ab	a	ab	a	ab	a	a	ab	ab	ab	ab	a	a	a	a	ab	ab	ab	ab	ab	ab	ab	a	ab	a	a	a	a	a	a	a	ab	ab	a	ab	a	a	a	a	a	ab	a	ab	a	ab	ab	ab	ab	a	ab	ab	a	a	a	ab	ab	ab	ab	ab	ab	ab
LG3-3.bin_24479.31200033-31209441	coseg	42	LG3-3	137.42	Fvb3-3	28188859	a	a	ab	a	a	ab	a	a	ab	ab	a	a	ab	ab	ab	a	a	ab	ab	a	a	a	a	a	a	a	a	ab	ab	ab	ab	ab	ab	a	a	a	a	ab	a	ab	ab	a	a	ab	a	ab	a	a	ab	ab	a	ab	a	a	ab	ab	ab	ab	ab	ab	a	a	a	a	ab	a	ab	ab	a	ab	ab	a	ab	a	a	a	a	a	ab	ab	a	a	a	ab	a	ab	ab	a	a	ab	a	a	ab	ab	ab	ab	a	a	ab	a	a	ab	a	a	a	a	a	ab	a	ab	a	a	ab	a	ab	a	ab	ab	ab	a	ab	a	ab	a	ab	a	ab	ab	a	a	a	a	ab	ab	ab	ab	a	a	a	a	a	a	a	ab	a	ab	ab	ab	ab	ab	ab	ab	a	a	ab	a	ab	ab	ab	ab	ab	a	ab	a	ab	a	a	a	a	ab	a	a	ab	ab	ab	a	a	a	a	a	a	a
LG3-3.bin_24481.31210063-31217277	coseg	45	LG3-3	137.42	Fvb3-3	28188859	a	a	ab	a	a	ab	a	a	ab	ab	a	a	ab	ab	ab	a	a	ab	ab	a	a	a	a	a	a	a	a	ab	ab	ab	ab	ab	ab	a	a	a	a	ab	a	ab	ab	a	a	ab	a	ab	a	a	ab	ab	a	ab	a	a	ab	ab	ab	ab	ab	ab	a	a	a	a	ab	a	ab	ab	a	ab	ab	a	ab	a	a	a	a	a	ab	ab	a	a	a	ab	a	ab	ab	a	a	ab	a	a	ab	ab	ab	ab	a	a	ab	a	a	ab	a	a	a	a	a	ab	a	ab	a	a	ab	a	ab	a	ab	ab	ab	a	ab	a	ab	a	ab	a	ab	ab	a	a	a	a	ab	ab	ab	ab	a	a	a	a	a	a	a	ab	a	ab	ab	ab	ab	ab	ab	ab	a	a	ab	a	ab	ab	ab	ab	ab	a	ab	a	ab	a	a	a	a	ab	a	a	ab	ab	ab	a	a	a	a	a	a	a
LG3-3.bin_24486.31224439-31229569	coseg	16	LG3-3	137.42	Fvb3-3	28234040	ab	ab	a	ab	ab	a	ab	ab	a	a	ab	ab	a	a	a	ab	ab	a	a	ab	ab	ab	ab	ab	ab	ab	ab	a	a	a	a	a	a	ab	ab	ab	ab	a	ab	a	a	ab	ab	a	ab	a	ab	ab	a	a	ab	a	ab	ab	a	a	a	a	a	a	ab	ab	ab	ab	a	ab	a	a	ab	a	a	ab	a	ab	ab	ab	ab	ab	a	a	ab	ab	ab	a	ab	a	a	ab	ab	a	ab	ab	a	a	a	a	ab	ab	a	ab	ab	a	ab	ab	ab	ab	ab	a	ab	a	ab	ab	a	ab	a	ab	a	a	a	ab	a	ab	a	ab	a	ab	a	a	ab	ab	ab	ab	a	a	a	a	ab	ab	ab	ab	ab	ab	ab	a	ab	a	a	a	a	a	a	a	ab	ab	a	ab	a	a	a	a	a	ab	a	ab	a	ab	ab	ab	ab	a	ab	ab	a	a	a	ab	ab	ab	ab	ab	ab	ab
LG3-3.bin_24487.31224438-31229996	coseg	15	LG3-3	137.42	Fvb3-3	28188859	a	a	ab	a	a	ab	a	a	ab	ab	a	a	ab	ab	ab	a	a	ab	ab	a	a	a	a	a	a	a	a	ab	ab	ab	ab	ab	ab	a	a	a	a	ab	a	ab	ab	a	a	ab	a	ab	a	a	ab	ab	a	ab	a	a	ab	ab	ab	ab	ab	ab	a	a	a	a	ab	a	ab	ab	a	ab	ab	a	ab	a	a	a	a	a	ab	ab	a	a	a	ab	a	ab	ab	a	a	ab	a	a	ab	ab	ab	ab	a	a	ab	a	a	ab	a	a	a	a	a	ab	a	ab	a	a	ab	a	ab	a	ab	ab	ab	a	ab	a	ab	a	ab	a	ab	ab	a	a	a	a	ab	ab	ab	ab	a	a	a	a	a	a	a	ab	a	ab	ab	ab	ab	ab	ab	ab	a	a	ab	a	ab	ab	ab	ab	ab	a	ab	a	ab	a	a	a	a	ab	a	a	ab	ab	ab	a	a	a	a	a	a	a
LG3-3.bin_24489.31230395-31239056	coseg	61	LG3-3	137.42	Fvb3-3	28188859	a	a	ab	a	a	ab	a	a	ab	ab	a	a	ab	ab	ab	a	a	ab	ab	a	a	a	a	a	a	a	a	ab	ab	ab	ab	ab	ab	a	a	a	a	ab	a	ab	ab	a	a	ab	a	ab	a	a	ab	ab	a	ab	a	a	ab	ab	ab	ab	ab	ab	a	a	a	a	ab	a	ab	ab	a	ab	ab	a	ab	a	a	a	a	a	ab	ab	a	a	a	ab	a	ab	ab	a	a	ab	a	a	ab	ab	ab	ab	a	a	ab	a	a	ab	a	a	a	a	a	ab	a	ab	a	a	ab	a	ab	a	ab	ab	ab	a	ab	a	ab	a	ab	a	ab	ab	a	a	a	a	ab	ab	ab	ab	a	a	a	a	a	a	a	ab	a	ab	ab	ab	ab	ab	ab	ab	a	a	ab	a	ab	ab	ab	ab	ab	a	ab	a	ab	a	a	a	a	ab	a	a	ab	ab	ab	a	a	a	a	a	a	a
LG3-3.bin_24504.31250636-31257019	coseg	16	LG3-3	137.42	Fvb3-3	28234040	ab	ab	a	ab	ab	a	ab	ab	a	a	ab	ab	a	a	a	ab	ab	a	a	ab	ab	ab	ab	ab	ab	ab	ab	a	a	a	a	a	a	ab	ab	ab	ab	a	ab	a	a	ab	ab	a	ab	a	ab	ab	a	a	ab	a	ab	ab	a	a	a	a	a	a	ab	ab	ab	ab	a	ab	a	a	ab	a	a	ab	a	ab	ab	ab	ab	ab	a	a	ab	ab	ab	a	ab	a	a	ab	ab	a	ab	ab	a	a	a	a	ab	ab	a	ab	ab	a	ab	ab	ab	ab	ab	a	ab	a	ab	ab	a	ab	a	ab	a	a	a	ab	a	ab	a	ab	a	ab	a	a	ab	ab	ab	ab	a	a	a	a	ab	ab	ab	ab	ab	ab	ab	a	ab	a	a	a	a	a	a	a	ab	ab	a	ab	a	a	a	a	a	ab	a	ab	a	ab	ab	ab	ab	a	ab	ab	a	a	a	ab	ab	ab	ab	ab	ab	ab
LG3-3.bin_24505.31250608-31257054	coseg	10	LG3-3	137.42	Fvb3-3	28188859	a	a	ab	a	a	ab	a	a	ab	ab	a	a	ab	ab	ab	a	a	ab	ab	a	a	a	a	a	a	a	a	ab	ab	ab	ab	ab	ab	a	a	a	a	ab	a	ab	ab	a	a	ab	a	ab	a	a	ab	ab	a	ab	a	a	ab	ab	ab	ab	ab	ab	a	a	a	a	ab	a	ab	ab	a	ab	ab	a	ab	a	a	a	a	a	ab	ab	a	a	a	ab	a	ab	ab	a	a	ab	a	a	ab	ab	ab	ab	a	a	ab	a	a	ab	a	a	a	a	a	ab	a	ab	a	a	ab	a	ab	a	ab	ab	ab	a	ab	a	ab	a	ab	a	ab	ab	a	a	a	a	ab	ab	ab	ab	a	a	a	a	a	a	a	ab	a	ab	ab	ab	ab	ab	ab	ab	a	a	ab	a	ab	ab	ab	ab	ab	a	ab	a	ab	a	a	a	a	ab	a	a	ab	ab	ab	a	a	a	a	a	a	a
LG3-3.bin_24510.31260404-31265642	coseg	10	LG3-3	137.42	Fvb3-3	28234040	ab	ab	a	ab	ab	a	ab	ab	a	a	ab	ab	a	a	a	ab	ab	a	a	ab	ab	ab	ab	ab	ab	ab	ab	a	a	a	a	a	a	ab	ab	ab	ab	a	ab	a	a	ab	ab	a	ab	a	ab	ab	a	a	ab	a	ab	ab	a	a	a	a	a	a	ab	ab	ab	ab	a	ab	a	a	ab	a	a	ab	a	ab	ab	ab	ab	ab	a	a	ab	ab	ab	a	ab	a	a	ab	ab	a	ab	ab	a	a	a	a	ab	ab	a	ab	ab	a	ab	ab	ab	ab	ab	a	ab	a	ab	ab	a	ab	a	ab	a	a	a	ab	a	ab	a	ab	a	ab	a	a	ab	ab	ab	ab	a	a	a	a	ab	ab	ab	ab	ab	ab	ab	a	ab	a	a	a	a	a	a	a	ab	ab	a	ab	a	a	a	a	a	ab	a	ab	a	ab	ab	ab	ab	a	ab	ab	a	a	a	ab	ab	ab	ab	ab	ab	ab
LG3-3.bin_24522.31270042-31279507	coseg	35	LG3-3	137.42	Fvb3-3	28188859	a	a	ab	a	a	ab	a	a	ab	ab	a	a	ab	ab	ab	a	a	ab	ab	a	a	a	a	a	a	a	a	ab	ab	ab	ab	ab	ab	a	a	a	a	ab	a	ab	ab	a	a	ab	a	ab	a	a	ab	ab	a	ab	a	a	ab	ab	ab	ab	ab	ab	a	a	a	a	ab	a	ab	ab	a	ab	ab	a	ab	a	a	a	a	a	ab	ab	a	a	a	ab	a	ab	ab	a	a	ab	a	a	ab	ab	ab	ab	a	a	ab	a	a	ab	a	a	a	a	a	ab	a	ab	a	a	ab	a	ab	a	ab	ab	ab	a	ab	a	ab	a	ab	a	ab	ab	a	a	a	a	ab	ab	ab	ab	a	a	a	a	a	a	a	ab	a	ab	ab	ab	ab	ab	ab	ab	a	a	ab	a	ab	ab	ab	ab	ab	a	ab	a	ab	a	a	a	a	ab	a	a	ab	ab	ab	a	a	a	a	a	a	a
LG3-3.bin_24529.31280027-31289929	coseg	8	LG3-3	137.42	Fvb3-3	28234040	ab	ab	a	ab	ab	a	ab	ab	a	a	ab	ab	a	a	a	ab	ab	a	a	ab	ab	ab	ab	ab	ab	ab	ab	a	a	a	a	a	a	ab	ab	ab	ab	a	ab	a	a	ab	ab	a	ab	a	ab	ab	a	a	ab	a	ab	ab	a	a	a	a	a	a	ab	ab	ab	ab	a	ab	a	a	ab	a	a	ab	a	ab	ab	ab	ab	ab	a	a	ab	ab	ab	a	ab	a	a	ab	ab	a	ab	ab	a	a	a	a	ab	ab	a	ab	ab	a	ab	ab	ab	ab	ab	a	ab	a	ab	ab	a	ab	a	ab	a	a	a	ab	a	ab	a	ab	a	ab	a	a	ab	ab	ab	ab	a	a	a	a	ab	ab	ab	ab	ab	ab	ab	a	ab	a	a	a	a	a	a	a	ab	ab	a	ab	a	a	a	a	a	ab	a	ab	a	ab	ab	ab	ab	a	ab	ab	a	a	a	ab	ab	ab	ab	ab	ab	ab
LG3-3.bin_24538.31290165-31299583	coseg	60	LG3-3	137.42	Fvb3-3	28234040	ab	ab	a	ab	ab	a	ab	ab	a	a	ab	ab	a	a	a	ab	ab	a	a	ab	ab	ab	ab	ab	ab	ab	ab	a	a	a	a	a	a	ab	ab	ab	ab	a	ab	a	a	ab	ab	a	ab	a	ab	ab	a	a	ab	a	ab	ab	a	a	a	a	a	a	ab	ab	ab	ab	a	ab	a	a	ab	a	a	ab	a	ab	ab	ab	ab	ab	a	a	ab	ab	ab	a	ab	a	a	ab	ab	a	ab	ab	a	a	a	a	ab	ab	a	ab	ab	a	ab	ab	ab	ab	ab	a	ab	a	ab	ab	a	ab	a	ab	a	a	a	ab	a	ab	a	ab	a	ab	a	a	ab	ab	ab	ab	a	a	a	a	ab	ab	ab	ab	ab	ab	ab	a	ab	a	a	a	a	a	a	a	ab	ab	a	ab	a	a	a	a	a	ab	a	ab	a	ab	ab	ab	ab	a	ab	ab	a	a	a	ab	ab	ab	ab	ab	ab	ab
LG3-3.bin_24542.31300173-31308979	coseg	70	LG3-3	137.42	Fvb3-3	28188859	a	a	ab	a	a	ab	a	a	ab	ab	a	a	ab	ab	ab	a	a	ab	ab	a	a	a	a	a	a	a	a	ab	ab	ab	ab	ab	ab	a	a	a	a	ab	a	ab	ab	a	a	ab	a	ab	a	a	ab	ab	a	ab	a	a	ab	ab	ab	ab	ab	ab	a	a	a	a	ab	a	ab	ab	a	ab	ab	a	ab	a	a	a	a	a	ab	ab	a	a	a	ab	a	ab	ab	a	a	ab	a	a	ab	ab	ab	ab	a	a	ab	a	a	ab	a	a	a	a	a	ab	a	ab	a	a	ab	a	ab	a	ab	ab	ab	a	ab	a	ab	a	ab	a	ab	ab	a	a	a	a	ab	ab	ab	ab	a	a	a	a	a	a	a	ab	a	ab	ab	ab	ab	ab	ab	ab	a	a	ab	a	ab	ab	ab	ab	ab	a	ab	a	ab	a	a	a	a	ab	a	a	ab	ab	ab	a	a	a	a	a	a	a
LG3-3.bin_24548.31310110-31319968	coseg	78	LG3-3	137.42	Fvb3-3	28234040	ab	ab	a	ab	ab	a	ab	ab	a	a	ab	ab	a	a	a	ab	ab	a	a	ab	ab	ab	ab	ab	ab	ab	ab	a	a	a	a	a	a	ab	ab	ab	ab	a	ab	a	a	ab	ab	a	ab	a	ab	ab	a	a	ab	a	ab	ab	a	a	a	a	a	a	ab	ab	ab	ab	a	ab	a	a	ab	a	a	ab	a	ab	ab	ab	ab	ab	a	a	ab	ab	ab	a	ab	a	a	ab	ab	a	ab	ab	a	a	a	a	ab	ab	a	ab	ab	a	ab	ab	ab	ab	ab	a	ab	a	ab	ab	a	ab	a	ab	a	a	a	ab	a	ab	a	ab	a	ab	a	a	ab	ab	ab	ab	a	a	a	a	ab	ab	ab	ab	ab	ab	ab	a	ab	a	a	a	a	a	a	a	ab	ab	a	ab	a	a	a	a	a	ab	a	ab	a	ab	ab	ab	ab	a	ab	ab	a	a	a	ab	ab	ab	ab	ab	ab	ab
LG3-3.bin_24561.31320072-31326482	coseg	63	LG3-3	137.42	Fvb3-3	28188859	a	a	ab	a	a	ab	a	a	ab	ab	a	a	ab	ab	ab	a	a	ab	ab	a	a	a	a	a	a	a	a	ab	ab	ab	ab	ab	ab	a	a	a	a	ab	a	ab	ab	a	a	ab	a	ab	a	a	ab	ab	a	ab	a	a	ab	ab	ab	ab	ab	ab	a	a	a	a	ab	a	ab	ab	a	ab	ab	a	ab	a	a	a	a	a	ab	ab	a	a	a	ab	a	ab	ab	a	a	ab	a	a	ab	ab	ab	ab	a	a	ab	a	a	ab	a	a	a	a	a	ab	a	ab	a	a	ab	a	ab	a	ab	ab	ab	a	ab	a	ab	a	ab	a	ab	ab	a	a	a	a	ab	ab	ab	ab	a	a	a	a	a	a	a	ab	a	ab	ab	ab	ab	ab	ab	ab	a	a	ab	a	ab	ab	ab	ab	ab	a	ab	a	ab	a	a	a	a	ab	a	a	ab	ab	ab	a	a	a	a	a	a	a
LG3-3.bin_24571.31333451-31339118	coseg	25	LG3-3	137.42	Fvb3-3	28234040	ab	ab	a	ab	ab	a	ab	ab	a	a	ab	ab	a	a	a	ab	ab	a	a	ab	ab	ab	ab	ab	ab	ab	ab	a	a	a	a	a	a	ab	ab	ab	ab	a	ab	a	a	ab	ab	a	ab	a	ab	ab	a	a	ab	a	ab	ab	a	a	a	a	a	a	ab	ab	ab	ab	a	ab	a	a	ab	a	a	ab	a	ab	ab	ab	ab	ab	a	a	ab	ab	ab	a	ab	a	a	ab	ab	a	ab	ab	a	a	a	a	ab	ab	a	ab	ab	a	ab	ab	ab	ab	ab	a	ab	a	ab	ab	a	ab	a	ab	a	a	a	ab	a	ab	a	ab	a	ab	a	a	ab	ab	ab	ab	a	a	a	a	ab	ab	ab	ab	ab	ab	ab	a	ab	a	a	a	a	a	a	a	ab	ab	a	ab	a	a	a	a	a	ab	a	ab	a	ab	ab	ab	ab	a	ab	ab	a	a	a	ab	ab	ab	ab	ab	ab	ab
LG3-3.bin_24575.31340278-31349992	coseg	64	LG3-3	137.42	Fvb3-3	28234040	ab	ab	a	ab	ab	a	ab	ab	a	a	ab	ab	a	a	a	ab	ab	a	a	ab	ab	ab	ab	ab	ab	ab	ab	a	a	a	a	a	a	ab	ab	ab	ab	a	ab	a	a	ab	ab	a	ab	a	ab	ab	a	a	ab	a	ab	ab	a	a	a	a	a	a	ab	ab	ab	ab	a	ab	a	a	ab	a	a	ab	a	ab	ab	ab	ab	ab	a	a	ab	ab	ab	a	ab	a	a	ab	ab	a	ab	ab	a	a	a	a	ab	ab	a	ab	ab	a	ab	ab	ab	ab	ab	a	ab	a	ab	ab	a	ab	a	ab	a	a	a	ab	a	ab	a	ab	a	ab	a	a	ab	ab	ab	ab	a	a	a	a	ab	ab	ab	ab	ab	ab	ab	a	ab	a	a	a	a	a	a	a	ab	ab	a	ab	a	a	a	a	a	ab	a	ab	a	ab	ab	ab	ab	a	ab	ab	a	a	a	ab	ab	ab	ab	ab	ab	ab
LG3-3.bin_24577.31351054-31353581	coseg	14	LG3-3	137.42	Fvb3-3	28188859	a	a	ab	a	a	ab	a	a	ab	ab	a	a	ab	ab	ab	a	a	ab	ab	a	a	a	a	a	a	a	a	ab	ab	ab	ab	ab	ab	a	a	a	a	ab	a	ab	ab	a	a	ab	a	ab	a	a	ab	ab	a	ab	a	a	ab	ab	ab	ab	ab	ab	a	a	a	a	ab	a	ab	ab	a	ab	ab	a	ab	a	a	a	a	a	ab	ab	a	a	a	ab	a	ab	ab	a	a	ab	a	a	ab	ab	ab	ab	a	a	ab	a	a	ab	a	a	a	a	a	ab	a	ab	a	a	ab	a	ab	a	ab	ab	ab	a	ab	a	ab	a	ab	a	ab	ab	a	a	a	a	ab	ab	ab	ab	a	a	a	a	a	a	a	ab	a	ab	ab	ab	ab	ab	ab	ab	a	a	ab	a	ab	ab	ab	ab	ab	a	ab	a	ab	a	a	a	a	ab	a	a	ab	ab	ab	a	a	a	a	a	a	a
LG3-3.bin_24578.31350122-31353577	coseg	12	LG3-3	137.42	Fvb3-3	28234040	ab	ab	a	ab	ab	a	ab	ab	a	a	ab	ab	a	a	a	ab	ab	a	a	ab	ab	ab	ab	ab	ab	ab	ab	a	a	a	a	a	a	ab	ab	ab	ab	a	ab	a	a	ab	ab	a	ab	a	ab	ab	a	a	ab	a	ab	ab	a	a	a	a	a	a	ab	ab	ab	ab	a	ab	a	a	ab	a	a	ab	a	ab	ab	ab	ab	ab	a	a	ab	ab	ab	a	ab	a	a	ab	ab	a	ab	ab	a	a	a	a	ab	ab	a	ab	ab	a	ab	ab	ab	ab	ab	a	ab	a	ab	ab	a	ab	a	ab	a	a	a	ab	a	ab	a	ab	a	ab	a	a	ab	ab	ab	ab	a	a	a	a	ab	ab	ab	ab	ab	ab	ab	a	ab	a	a	a	a	a	a	a	ab	ab	a	ab	a	a	a	a	a	ab	a	ab	a	ab	ab	ab	ab	a	ab	ab	a	a	a	ab	ab	ab	ab	ab	ab	ab
LG3-3.bin_24584.31361583-31369841	coseg	31	LG3-3	137.42	Fvb3-3	28234040	ab	ab	a	ab	ab	a	ab	ab	a	a	ab	ab	a	a	a	ab	ab	a	a	ab	ab	ab	ab	ab	ab	ab	ab	a	a	a	a	a	a	ab	ab	ab	ab	a	ab	a	a	ab	ab	a	ab	a	ab	ab	a	a	ab	a	ab	ab	a	a	a	a	a	a	ab	ab	ab	ab	a	ab	a	a	ab	a	a	ab	a	ab	ab	ab	ab	ab	a	a	ab	ab	ab	a	ab	a	a	ab	ab	a	ab	ab	a	a	a	a	ab	ab	a	ab	ab	a	ab	ab	ab	ab	ab	a	ab	a	ab	ab	a	ab	a	ab	a	a	a	ab	a	ab	a	ab	a	ab	a	a	ab	ab	ab	ab	a	a	a	a	ab	ab	ab	ab	ab	ab	ab	a	ab	a	a	a	a	a	a	a	ab	ab	a	ab	a	a	a	a	a	ab	a	ab	a	ab	ab	ab	ab	a	ab	ab	a	a	a	ab	ab	ab	ab	ab	ab	ab
LG3-3.bin_24588.31361931-31369953	coseg	10	LG3-3	137.42	Fvb3-3	28188859	a	a	ab	a	a	ab	a	a	ab	ab	a	a	ab	ab	ab	a	a	ab	ab	a	a	a	a	a	a	a	a	ab	ab	ab	ab	ab	ab	a	a	a	a	ab	a	ab	ab	a	a	ab	a	ab	a	a	ab	ab	a	ab	a	a	ab	ab	ab	ab	ab	ab	a	a	a	a	ab	a	ab	ab	a	ab	ab	a	ab	a	a	a	a	a	ab	ab	a	a	a	ab	a	ab	ab	a	a	ab	a	a	ab	ab	ab	ab	a	a	ab	a	a	ab	a	a	a	a	a	ab	a	ab	a	a	ab	a	ab	a	ab	ab	ab	a	ab	a	ab	a	ab	a	ab	ab	a	a	a	a	ab	ab	ab	ab	a	a	a	a	a	a	a	ab	a	ab	ab	ab	ab	ab	ab	ab	a	a	ab	a	ab	ab	ab	ab	ab	a	ab	a	ab	a	a	a	a	ab	a	a	ab	ab	ab	a	a	a	a	a	a	a
LG3-3.bin_24595.31370106-31379670	coseg	43	LG3-3	137.42	Fvb3-3	28234040	ab	ab	a	ab	ab	a	ab	ab	a	a	ab	ab	a	a	a	ab	ab	a	a	ab	ab	ab	ab	ab	ab	ab	ab	a	a	a	a	a	a	ab	ab	ab	ab	a	ab	a	a	ab	ab	a	ab	a	ab	ab	a	a	ab	a	ab	ab	a	a	a	a	a	a	ab	ab	ab	ab	a	ab	a	a	ab	a	a	ab	a	ab	ab	ab	ab	ab	a	a	ab	ab	ab	a	ab	a	a	ab	ab	a	ab	ab	a	a	a	a	ab	ab	a	ab	ab	a	ab	ab	ab	ab	ab	a	ab	a	ab	ab	a	ab	a	ab	a	a	a	ab	a	ab	a	ab	a	ab	a	a	ab	ab	ab	ab	a	a	a	a	ab	ab	ab	ab	ab	ab	ab	a	ab	a	a	a	a	a	a	a	ab	ab	a	ab	a	a	a	a	a	ab	a	ab	a	ab	ab	ab	ab	a	ab	ab	a	a	a	ab	ab	ab	ab	ab	ab	ab
LG3-3.bin_24599.31380377-31383828	coseg	36	LG3-3	137.42	Fvb3-3	28188859	a	a	ab	a	a	ab	a	a	ab	ab	a	a	ab	ab	ab	a	a	ab	ab	a	a	a	a	a	a	a	a	ab	ab	ab	ab	ab	ab	a	a	a	a	ab	a	ab	ab	a	a	ab	a	ab	a	a	ab	ab	a	ab	a	a	ab	ab	ab	ab	ab	ab	a	a	a	a	ab	a	ab	ab	a	ab	ab	a	ab	a	a	a	a	a	ab	ab	a	a	a	ab	a	ab	ab	a	a	ab	a	a	ab	ab	ab	ab	a	a	ab	a	a	ab	a	a	a	a	a	ab	a	ab	a	a	ab	a	ab	a	ab	ab	ab	a	ab	a	ab	a	ab	a	ab	ab	a	a	a	a	ab	ab	ab	ab	a	a	a	a	a	a	a	ab	a	ab	ab	ab	ab	ab	ab	ab	a	a	ab	a	ab	ab	ab	ab	ab	a	ab	a	ab	a	a	a	a	ab	a	a	ab	ab	ab	a	a	a	a	a	a	a
LG3-3.bin_24615.31400837-31409654	coseg	23	LG3-3	137.42	Fvb3-3	28234040	ab	ab	a	ab	ab	a	ab	ab	a	a	ab	ab	a	a	a	ab	ab	a	a	ab	ab	ab	ab	ab	ab	ab	ab	a	a	a	a	a	a	ab	ab	ab	ab	a	ab	a	a	ab	ab	a	ab	a	ab	ab	a	a	ab	a	ab	ab	a	a	a	a	a	a	ab	ab	ab	ab	a	ab	a	a	ab	a	a	ab	a	ab	ab	ab	ab	ab	a	a	ab	ab	ab	a	ab	a	a	ab	ab	a	ab	ab	a	a	a	a	ab	ab	a	ab	ab	a	ab	ab	ab	ab	ab	a	ab	a	ab	ab	a	ab	a	ab	a	a	a	ab	a	ab	a	ab	a	ab	a	a	ab	ab	ab	ab	a	a	a	a	ab	ab	ab	ab	ab	ab	ab	a	ab	a	a	a	a	a	a	a	ab	ab	a	ab	a	a	a	a	a	ab	a	ab	a	ab	ab	ab	ab	a	ab	ab	a	a	a	ab	ab	ab	ab	ab	ab	ab
LG3-3.bin_24616.31401714-31409645	coseg	16	LG3-3	137.42	Fvb3-3	28188859	a	a	ab	a	a	ab	a	a	ab	ab	a	a	ab	ab	ab	a	a	ab	ab	a	a	a	a	a	a	a	a	ab	ab	ab	ab	ab	ab	a	a	a	a	ab	a	ab	ab	a	a	ab	a	ab	a	a	ab	ab	a	ab	a	a	ab	ab	ab	ab	ab	ab	a	a	a	a	ab	a	ab	ab	a	ab	ab	a	ab	a	a	a	a	a	ab	ab	a	a	a	ab	a	ab	ab	a	a	ab	a	a	ab	ab	ab	ab	a	a	ab	a	a	ab	a	a	a	a	a	ab	a	ab	a	a	ab	a	ab	a	ab	ab	ab	a	ab	a	ab	a	ab	a	ab	ab	a	a	a	a	ab	ab	ab	ab	a	a	a	a	a	a	a	ab	a	ab	ab	ab	ab	ab	ab	ab	a	a	ab	a	ab	ab	ab	ab	ab	a	ab	a	ab	a	a	a	a	ab	a	a	ab	ab	ab	a	a	a	a	a	a	a
LG3-3.bin_24626.31410278-31419904	coseg	86	LG3-3	137.42	Fvb3-3	28234040	ab	ab	a	ab	ab	a	ab	ab	a	a	ab	ab	a	a	a	ab	ab	a	a	ab	ab	ab	ab	ab	ab	ab	ab	a	a	a	a	a	a	ab	ab	ab	ab	a	ab	a	a	ab	ab	a	ab	a	ab	ab	a	a	ab	a	ab	ab	a	a	a	a	a	a	ab	ab	ab	ab	a	ab	a	a	ab	a	a	ab	a	ab	ab	ab	ab	ab	a	a	ab	ab	ab	a	ab	a	a	ab	ab	a	ab	ab	a	a	a	a	ab	ab	a	ab	ab	a	ab	ab	ab	ab	ab	a	ab	a	ab	ab	a	ab	a	ab	a	a	a	ab	a	ab	a	ab	a	ab	a	a	ab	ab	ab	ab	a	a	a	a	ab	ab	ab	ab	ab	ab	ab	a	ab	a	a	a	a	a	a	a	ab	ab	a	ab	a	a	a	a	a	ab	a	ab	a	ab	ab	ab	ab	a	ab	ab	a	a	a	ab	ab	ab	ab	ab	ab	ab
LG3-3.bin_24631.31420182-31429719	coseg	23	LG3-3	137.42	Fvb3-3	28234040	ab	ab	a	ab	ab	a	ab	ab	a	a	ab	ab	a	a	a	ab	ab	a	a	ab	ab	ab	ab	ab	ab	ab	ab	a	a	a	a	a	a	ab	ab	ab	ab	a	ab	a	a	ab	ab	a	ab	a	ab	ab	a	a	ab	a	ab	ab	a	a	a	a	a	a	ab	ab	ab	ab	a	ab	a	a	ab	a	a	ab	a	ab	ab	ab	ab	ab	a	a	ab	ab	ab	a	ab	a	a	ab	ab	a	ab	ab	a	a	a	a	ab	ab	a	ab	ab	a	ab	ab	ab	ab	ab	a	ab	a	ab	ab	a	ab	a	ab	a	a	a	ab	a	ab	a	ab	a	ab	a	a	ab	ab	ab	ab	a	a	a	a	ab	ab	ab	ab	ab	ab	ab	a	ab	a	a	a	a	a	a	a	ab	ab	a	ab	a	a	a	a	a	ab	a	ab	a	ab	ab	ab	ab	a	ab	ab	a	a	a	ab	ab	ab	ab	ab	ab	ab
LG3-3.bin_24632.31420306-31427789	coseg	15	LG3-3	137.42	Fvb3-3	28188859	a	a	ab	a	a	ab	a	a	ab	ab	a	a	ab	ab	ab	a	a	ab	ab	a	a	a	a	a	a	a	a	ab	ab	ab	ab	ab	ab	a	a	a	a	ab	a	ab	ab	a	a	ab	a	ab	a	a	ab	ab	a	ab	a	a	ab	ab	ab	ab	ab	ab	a	a	a	a	ab	a	ab	ab	a	ab	ab	a	ab	a	a	a	a	a	ab	ab	a	a	a	ab	a	ab	ab	a	a	ab	a	a	ab	ab	ab	ab	a	a	ab	a	a	ab	a	a	a	a	a	ab	a	ab	a	a	ab	a	ab	a	ab	ab	ab	a	ab	a	ab	a	ab	a	ab	ab	a	a	a	a	ab	ab	ab	ab	a	a	a	a	a	a	a	ab	a	ab	ab	ab	ab	ab	ab	ab	a	a	ab	a	ab	ab	ab	ab	ab	a	ab	a	ab	a	a	a	a	ab	a	a	ab	ab	ab	a	a	a	a	a	a	a
LG3-3.bin_24653.31431001-31439968	coseg	90	LG3-3	137.42	Fvb3-3	28188859	a	a	ab	a	a	ab	a	a	ab	ab	a	a	ab	ab	ab	a	a	ab	ab	a	a	a	a	a	a	a	a	ab	ab	ab	ab	ab	ab	a	a	a	a	ab	a	ab	ab	a	a	ab	a	ab	a	a	ab	ab	a	ab	a	a	ab	ab	ab	ab	ab	ab	a	a	a	a	ab	a	ab	ab	a	ab	ab	a	ab	a	a	a	a	a	ab	ab	a	a	a	ab	a	ab	ab	a	a	ab	a	a	ab	ab	ab	ab	a	a	ab	a	a	ab	a	a	a	a	a	ab	a	ab	a	a	ab	a	ab	a	ab	ab	ab	a	ab	a	ab	a	ab	a	ab	ab	a	a	a	a	ab	ab	ab	ab	a	a	a	a	a	a	a	ab	a	ab	ab	ab	ab	ab	ab	ab	a	a	ab	a	ab	ab	ab	ab	ab	a	ab	a	ab	a	a	a	a	ab	a	a	ab	ab	ab	a	a	a	a	a	a	a
LG3-3.bin_24660.31440021-31449955	coseg	183	LG3-3	137.42	Fvb3-3	28234040	ab	ab	a	ab	ab	a	ab	ab	a	a	ab	ab	a	a	a	ab	ab	a	a	ab	ab	ab	ab	ab	ab	ab	ab	a	a	a	a	a	a	ab	ab	ab	ab	a	ab	a	a	ab	ab	a	ab	a	ab	ab	a	a	ab	a	ab	ab	a	a	a	a	a	a	ab	ab	ab	ab	a	ab	a	a	ab	a	a	ab	a	ab	ab	ab	ab	ab	a	a	ab	ab	ab	a	ab	a	a	ab	ab	a	ab	ab	a	a	a	a	ab	ab	a	ab	ab	a	ab	ab	ab	ab	ab	a	ab	a	ab	ab	a	ab	a	ab	a	a	a	ab	a	ab	a	ab	a	ab	a	a	ab	ab	ab	ab	a	a	a	a	ab	ab	ab	ab	ab	ab	ab	a	ab	a	a	a	a	a	a	a	ab	ab	a	ab	a	a	a	a	a	ab	a	ab	a	ab	ab	ab	ab	a	ab	ab	a	a	a	ab	ab	ab	ab	ab	ab	ab
LG3-3.bin_24673.31450004-31459373	coseg	49	LG3-3	137.42	Fvb3-3	28234040	ab	ab	a	ab	ab	a	ab	ab	a	a	ab	ab	a	a	a	ab	ab	a	a	ab	ab	ab	ab	ab	ab	ab	ab	a	a	a	a	a	a	ab	ab	ab	ab	a	ab	a	a	ab	ab	a	ab	a	ab	ab	a	a	ab	a	ab	ab	a	a	a	a	a	a	ab	ab	ab	ab	a	ab	a	a	ab	a	a	ab	a	ab	ab	ab	ab	ab	a	a	ab	ab	ab	a	ab	a	a	ab	ab	a	ab	ab	a	a	a	a	ab	ab	a	ab	ab	a	ab	ab	ab	ab	ab	a	ab	a	ab	ab	a	ab	a	ab	a	a	a	ab	a	ab	a	ab	a	ab	a	a	ab	ab	ab	ab	a	a	a	a	ab	ab	ab	ab	ab	ab	ab	a	ab	a	a	a	a	a	a	a	ab	ab	a	ab	a	a	a	a	a	ab	a	ab	a	ab	ab	ab	ab	a	ab	ab	a	a	a	ab	ab	ab	ab	ab	ab	ab
LG3-3.bin_24678.31470385-31478971	coseg	8	LG3-3	137.42	Fvb3-3	28188859	a	a	ab	a	a	ab	a	a	ab	ab	a	a	ab	ab	ab	a	a	ab	ab	a	a	a	a	a	a	a	a	ab	ab	ab	ab	ab	ab	a	a	a	a	ab	a	ab	ab	a	a	ab	a	ab	a	a	ab	ab	a	ab	a	a	ab	ab	ab	ab	ab	ab	a	a	a	a	ab	a	ab	ab	a	ab	ab	a	ab	a	a	a	a	a	ab	ab	a	a	a	ab	a	ab	ab	a	a	ab	a	a	ab	ab	ab	ab	a	a	ab	a	a	ab	a	a	a	a	a	ab	a	ab	a	a	ab	a	ab	a	ab	ab	ab	a	ab	a	ab	a	ab	a	ab	ab	a	a	a	a	ab	ab	ab	ab	a	a	a	a	a	a	a	ab	a	ab	ab	ab	ab	ab	ab	ab	a	a	ab	a	ab	ab	ab	ab	ab	a	ab	a	ab	a	a	a	a	ab	a	a	ab	ab	ab	a	a	a	a	a	a	a
LG3-3.bin_24681.31480421-31488371	coseg	91	LG3-3	137.42	Fvb3-3	28234040	ab	ab	a	ab	ab	a	ab	ab	a	a	ab	ab	a	a	a	ab	ab	a	a	ab	ab	ab	ab	ab	ab	ab	ab	a	a	a	a	a	a	ab	ab	ab	ab	a	ab	a	a	ab	ab	a	ab	a	ab	ab	a	a	ab	a	ab	ab	a	a	a	a	a	a	ab	ab	ab	ab	a	ab	a	a	ab	a	a	ab	a	ab	ab	ab	ab	ab	a	a	ab	ab	ab	a	ab	a	a	ab	ab	a	ab	ab	a	a	a	a	ab	ab	a	ab	ab	a	ab	ab	ab	ab	ab	a	ab	a	ab	ab	a	ab	a	ab	a	a	a	ab	a	ab	a	ab	a	ab	a	a	ab	ab	ab	ab	a	a	a	a	ab	ab	ab	ab	ab	ab	ab	a	ab	a	a	a	a	a	a	a	ab	ab	a	ab	a	a	a	a	a	ab	a	ab	a	ab	ab	ab	ab	a	ab	ab	a	a	a	ab	ab	ab	ab	ab	ab	ab
LG3-3.bin_24695.31490220-31499728	coseg	156	LG3-3	137.42	Fvb3-3	28234040	ab	ab	a	ab	ab	a	ab	ab	a	a	ab	ab	a	a	a	ab	ab	a	a	ab	ab	ab	ab	ab	ab	ab	ab	a	a	a	a	a	a	ab	ab	ab	ab	a	ab	a	a	ab	ab	a	ab	a	ab	ab	a	a	ab	a	ab	ab	a	a	a	a	a	a	ab	ab	ab	ab	a	ab	a	a	ab	a	a	ab	a	ab	ab	ab	ab	ab	a	a	ab	ab	ab	a	ab	a	a	ab	ab	a	ab	ab	a	a	a	a	ab	ab	a	ab	ab	a	ab	ab	ab	ab	ab	a	ab	a	ab	ab	a	ab	a	ab	a	a	a	ab	a	ab	a	ab	a	ab	a	a	ab	ab	ab	ab	a	a	a	a	ab	ab	ab	ab	ab	ab	ab	a	ab	a	a	a	a	a	a	a	ab	ab	a	ab	a	a	a	a	a	ab	a	ab	a	ab	ab	ab	ab	a	ab	ab	a	a	a	ab	ab	ab	ab	ab	ab	ab
LG3-3.bin_24703.31510513-31519687	coseg	14	LG3-3	137.42	Fvb3-3	28188859	a	a	ab	a	a	ab	a	a	ab	ab	a	a	ab	ab	ab	a	a	ab	ab	a	a	a	a	a	a	a	a	ab	ab	ab	ab	ab	ab	a	a	a	a	ab	a	ab	ab	a	a	ab	a	ab	a	a	ab	ab	a	ab	a	a	ab	ab	ab	ab	ab	ab	a	a	a	a	ab	a	ab	ab	a	ab	ab	a	ab	a	a	a	a	a	ab	ab	a	a	a	ab	a	ab	ab	a	a	ab	a	a	ab	ab	ab	ab	a	a	ab	a	a	ab	a	a	a	a	a	ab	a	ab	a	a	ab	a	ab	a	ab	ab	ab	a	ab	a	ab	a	ab	a	ab	ab	a	a	a	a	ab	ab	ab	ab	a	a	a	a	a	a	a	ab	a	ab	ab	ab	ab	ab	ab	ab	a	a	ab	a	ab	ab	ab	ab	ab	a	ab	a	ab	a	a	a	a	ab	a	a	ab	ab	ab	a	a	a	a	a	a	a
LG3-3.bin_24704.31510631-31519999	coseg	9	LG3-3	137.42	Fvb3-3	28234040	ab	ab	a	ab	ab	a	ab	ab	a	a	ab	ab	a	a	a	ab	ab	a	a	ab	ab	ab	ab	ab	ab	ab	ab	a	a	a	a	a	a	ab	ab	ab	ab	a	ab	a	a	ab	ab	a	ab	a	ab	ab	a	a	ab	a	ab	ab	a	a	a	a	a	a	ab	ab	ab	ab	a	ab	a	a	ab	a	a	ab	a	ab	ab	ab	ab	ab	a	a	ab	ab	ab	a	ab	a	a	ab	ab	a	ab	ab	a	a	a	a	ab	ab	a	ab	ab	a	ab	ab	ab	ab	ab	a	ab	a	ab	ab	a	ab	a	ab	a	a	a	ab	a	ab	a	ab	a	ab	a	a	ab	ab	ab	ab	a	a	a	a	ab	ab	ab	ab	ab	ab	ab	a	ab	a	a	a	a	a	a	a	ab	ab	a	ab	a	a	a	a	a	ab	a	ab	a	ab	ab	ab	ab	a	ab	ab	a	a	a	ab	ab	ab	ab	ab	ab	ab
LG3-3.bin_24706.31520226-31529928	coseg	26	LG3-3	137.42	Fvb3-3	28188859	a	a	ab	a	a	ab	a	a	ab	ab	a	a	ab	ab	ab	a	a	ab	ab	a	a	a	a	a	a	a	a	ab	ab	ab	ab	ab	ab	a	a	a	a	ab	a	ab	ab	a	a	ab	a	ab	a	a	ab	ab	a	ab	a	a	ab	ab	ab	ab	ab	ab	a	a	a	a	ab	a	ab	ab	a	ab	ab	a	ab	a	a	a	a	a	ab	ab	a	a	a	ab	a	ab	ab	a	a	ab	a	a	ab	ab	ab	ab	a	a	ab	a	a	ab	a	a	a	a	a	ab	a	ab	a	a	ab	a	ab	a	ab	ab	ab	a	ab	a	ab	a	ab	a	ab	ab	a	a	a	a	ab	ab	ab	ab	a	a	a	a	a	a	a	ab	a	ab	ab	ab	ab	ab	ab	ab	a	a	ab	a	ab	ab	ab	ab	ab	a	ab	a	ab	a	a	a	a	ab	a	a	ab	ab	ab	a	a	a	a	a	a	a
LG3-3.bin_24707.31520841-31529843	coseg	18	LG3-3	137.42	Fvb3-3	28234040	ab	ab	a	ab	ab	a	ab	ab	a	a	ab	ab	a	a	a	ab	ab	a	a	ab	ab	ab	ab	ab	ab	ab	ab	a	a	a	a	a	a	ab	ab	ab	ab	a	ab	a	a	ab	ab	a	ab	a	ab	ab	a	a	ab	a	ab	ab	a	a	a	a	a	a	ab	ab	ab	ab	a	ab	a	a	ab	a	a	ab	a	ab	ab	ab	ab	ab	a	a	ab	ab	ab	a	ab	a	a	ab	ab	a	ab	ab	a	a	a	a	ab	ab	a	ab	ab	a	ab	ab	ab	ab	ab	a	ab	a	ab	ab	a	ab	a	ab	a	a	a	ab	a	ab	a	ab	a	ab	a	a	ab	ab	ab	ab	a	a	a	a	ab	ab	ab	ab	ab	ab	ab	a	ab	a	a	a	a	a	a	a	ab	ab	a	ab	a	a	a	a	a	ab	a	ab	a	ab	ab	ab	ab	a	ab	ab	a	a	a	ab	ab	ab	ab	ab	ab	ab
LG3-3.bin_24717.31530519-31538703	coseg	28	LG3-3	137.42	Fvb3-3	28188859	a	a	ab	a	a	ab	a	a	ab	ab	a	a	ab	ab	ab	a	a	ab	ab	a	a	a	a	a	a	a	a	ab	ab	ab	ab	ab	ab	a	a	a	a	ab	a	ab	ab	a	a	ab	a	ab	a	a	ab	ab	a	ab	a	a	ab	ab	ab	ab	ab	ab	a	a	a	a	ab	a	ab	ab	a	ab	ab	a	ab	a	a	a	a	a	ab	ab	a	a	a	ab	a	ab	ab	a	a	ab	a	a	ab	ab	ab	ab	a	a	ab	a	a	ab	a	a	a	a	a	ab	a	ab	a	a	ab	a	ab	a	ab	ab	ab	a	ab	a	ab	a	ab	a	ab	ab	a	a	a	a	ab	ab	ab	ab	a	a	a	a	a	a	a	ab	a	ab	ab	ab	ab	ab	ab	ab	a	a	ab	a	ab	ab	ab	ab	ab	a	ab	a	ab	a	a	a	a	ab	a	a	ab	ab	ab	a	a	a	a	a	a	a
LG3-3.bin_24718.31530541-31539043	coseg	24	LG3-3	137.42	Fvb3-3	28234040	ab	ab	a	ab	ab	a	ab	ab	a	a	ab	ab	a	a	a	ab	ab	a	a	ab	ab	ab	ab	ab	ab	ab	ab	a	a	a	a	a	a	ab	ab	ab	ab	a	ab	a	a	ab	ab	a	ab	a	ab	ab	a	a	ab	a	ab	ab	a	a	a	a	a	a	ab	ab	ab	ab	a	ab	a	a	ab	a	a	ab	a	ab	ab	ab	ab	ab	a	a	ab	ab	ab	a	ab	a	a	ab	ab	a	ab	ab	a	a	a	a	ab	ab	a	ab	ab	a	ab	ab	ab	ab	ab	a	ab	a	ab	ab	a	ab	a	ab	a	a	a	ab	a	ab	a	ab	a	ab	a	a	ab	ab	ab	ab	a	a	a	a	ab	ab	ab	ab	ab	ab	ab	a	ab	a	a	a	a	a	a	a	ab	ab	a	ab	a	a	a	a	a	ab	a	ab	a	ab	ab	ab	ab	a	ab	ab	a	a	a	ab	ab	ab	ab	ab	ab	ab
LG3-3.bin_24741.31560839-31569759	coseg	102	LG3-3	137.42	Fvb3-3	28188859	a	a	ab	a	a	ab	a	a	ab	ab	a	a	ab	ab	ab	a	a	ab	ab	a	a	a	a	a	a	a	a	ab	ab	ab	ab	ab	ab	a	a	a	a	ab	a	ab	ab	a	a	ab	a	ab	a	a	ab	ab	a	ab	a	a	ab	ab	ab	ab	ab	ab	a	a	a	a	ab	a	ab	ab	a	ab	ab	a	ab	a	a	a	a	a	ab	ab	a	a	a	ab	a	ab	ab	a	a	ab	a	a	ab	ab	ab	ab	a	a	ab	a	a	ab	a	a	a	a	a	ab	a	ab	a	a	ab	a	ab	a	ab	ab	ab	a	ab	a	ab	a	ab	a	ab	ab	a	a	a	a	ab	ab	ab	ab	a	a	a	a	a	a	a	ab	a	ab	ab	ab	ab	ab	ab	ab	a	a	ab	a	ab	ab	ab	ab	ab	a	ab	a	ab	a	a	a	a	ab	a	a	ab	ab	ab	a	a	a	a	a	a	a
LG3-3.bin_24752.31571418-31579422	coseg	18	LG3-3	137.42	Fvb3-3	28188859	a	a	ab	a	a	ab	a	a	ab	ab	a	a	ab	ab	ab	a	a	ab	ab	a	a	a	a	a	a	a	a	ab	ab	ab	ab	ab	ab	a	a	a	a	ab	a	ab	ab	a	a	ab	a	ab	a	a	ab	ab	a	ab	a	a	ab	ab	ab	ab	ab	ab	a	a	a	a	ab	a	ab	ab	a	ab	ab	a	ab	a	a	a	a	a	ab	ab	a	a	a	ab	a	ab	ab	a	a	ab	a	a	ab	ab	ab	ab	a	a	ab	a	a	ab	a	a	a	a	a	ab	a	ab	a	a	ab	a	ab	a	ab	ab	ab	a	ab	a	ab	a	ab	a	ab	ab	a	a	a	a	ab	ab	ab	ab	a	a	a	a	a	a	a	ab	a	ab	ab	ab	ab	ab	ab	ab	a	a	ab	a	ab	ab	ab	ab	ab	a	ab	a	ab	a	a	a	a	ab	a	a	ab	ab	ab	a	a	a	a	a	a	a
LG3-3.bin_24754.31571282-31575369	coseg	15	LG3-3	137.42	Fvb3-3	28234040	ab	ab	a	ab	ab	a	ab	ab	a	a	ab	ab	a	a	a	ab	ab	a	a	ab	ab	ab	ab	ab	ab	ab	ab	a	a	a	a	a	a	ab	ab	ab	ab	a	ab	a	a	ab	ab	a	ab	a	ab	ab	a	a	ab	a	ab	ab	a	a	a	a	a	a	ab	ab	ab	ab	a	ab	a	a	ab	a	a	ab	a	ab	ab	ab	ab	ab	a	a	ab	ab	ab	a	ab	a	a	ab	ab	a	ab	ab	a	a	a	a	ab	ab	a	ab	ab	a	ab	ab	ab	ab	ab	a	ab	a	ab	ab	a	ab	a	ab	a	a	a	ab	a	ab	a	ab	a	ab	a	a	ab	ab	ab	ab	a	a	a	a	ab	ab	ab	ab	ab	ab	ab	a	ab	a	a	a	a	a	a	a	ab	ab	a	ab	a	a	a	a	a	ab	a	ab	a	ab	ab	ab	ab	a	ab	ab	a	a	a	ab	ab	ab	ab	ab	ab	ab
LG3-3.bin_24771.31590246-31598638	coseg	34	LG3-3	137.42	Fvb3-3	28188859	a	a	ab	a	a	ab	a	a	ab	ab	a	a	ab	ab	ab	a	a	ab	ab	a	a	a	a	a	a	a	a	ab	ab	ab	ab	ab	ab	a	a	a	a	ab	a	ab	ab	a	a	ab	a	ab	a	a	ab	ab	a	ab	a	a	ab	ab	ab	ab	ab	ab	a	a	a	a	ab	a	ab	ab	a	ab	ab	a	ab	a	a	a	a	a	ab	ab	a	a	a	ab	a	ab	ab	a	a	ab	a	a	ab	ab	ab	ab	a	a	ab	a	a	ab	a	a	a	a	a	ab	a	ab	a	a	ab	a	ab	a	ab	ab	ab	a	ab	a	ab	a	ab	a	ab	ab	a	a	a	a	ab	ab	ab	ab	a	a	a	a	a	a	a	ab	a	ab	ab	ab	ab	ab	ab	ab	a	a	ab	a	ab	ab	ab	ab	ab	a	ab	a	ab	a	a	a	a	ab	a	a	ab	ab	ab	a	a	a	a	a	a	a
LG3-3.bin_24772.31590228-31597174	coseg	17	LG3-3	137.42	Fvb3-3	28234040	ab	ab	a	ab	ab	a	ab	ab	a	a	ab	ab	a	a	a	ab	ab	a	a	ab	ab	ab	ab	ab	ab	ab	ab	a	a	a	a	a	a	ab	ab	ab	ab	a	ab	a	a	ab	ab	a	ab	a	ab	ab	a	a	ab	a	ab	ab	a	a	a	a	a	a	ab	ab	ab	ab	a	ab	a	a	ab	a	a	ab	a	ab	ab	ab	ab	ab	a	a	ab	ab	ab	a	ab	a	a	ab	ab	a	ab	ab	a	a	a	a	ab	ab	a	ab	ab	a	ab	ab	ab	ab	ab	a	ab	a	ab	ab	a	ab	a	ab	a	a	a	ab	a	ab	a	ab	a	ab	a	a	ab	ab	ab	ab	a	a	a	a	ab	ab	ab	ab	ab	ab	ab	a	ab	a	a	a	a	a	a	a	ab	ab	a	ab	a	a	a	a	a	ab	a	ab	a	ab	ab	ab	ab	a	ab	ab	a	a	a	ab	ab	ab	ab	ab	ab	ab
LG3-3.bin_24785.31620337-31627272	coseg	53	LG3-3	137.42	Fvb3-3	28188859	a	a	ab	a	a	ab	a	a	ab	ab	a	a	ab	ab	ab	a	a	ab	ab	a	a	a	a	a	a	a	a	ab	ab	ab	ab	ab	ab	a	a	a	a	ab	a	ab	ab	a	a	ab	a	ab	a	a	ab	ab	a	ab	a	a	ab	ab	ab	ab	ab	ab	a	a	a	a	ab	a	ab	ab	a	ab	ab	a	ab	a	a	a	a	a	ab	ab	a	a	a	ab	a	ab	ab	a	a	ab	a	a	ab	ab	ab	ab	a	a	ab	a	a	ab	a	a	a	a	a	ab	a	ab	a	a	ab	a	ab	a	ab	ab	ab	a	ab	a	ab	a	ab	a	ab	ab	a	a	a	a	ab	ab	ab	ab	a	a	a	a	a	a	a	ab	a	ab	ab	ab	ab	ab	ab	ab	a	a	ab	a	ab	ab	ab	ab	ab	a	ab	a	ab	a	a	a	a	ab	a	a	ab	ab	ab	a	a	a	a	a	a	a
LG3-3.bin_24810.31630407-31639693	coseg	46	LG3-3	137.42	Fvb3-3	28234040	ab	ab	a	ab	ab	a	ab	ab	a	a	ab	ab	a	a	a	ab	ab	a	a	ab	ab	ab	ab	ab	ab	ab	ab	a	a	a	a	a	a	ab	ab	ab	ab	a	ab	a	a	ab	ab	a	ab	a	ab	ab	a	a	ab	a	ab	ab	a	a	a	a	a	a	ab	ab	ab	ab	a	ab	a	a	ab	a	a	ab	a	ab	ab	ab	ab	ab	a	a	ab	ab	ab	a	ab	a	a	ab	ab	a	ab	ab	a	a	a	a	ab	ab	a	ab	ab	a	ab	ab	ab	ab	ab	a	ab	a	ab	ab	a	ab	a	ab	a	a	a	ab	a	ab	a	ab	a	ab	a	a	ab	ab	ab	ab	a	a	a	a	ab	ab	ab	ab	ab	ab	ab	a	ab	a	a	a	a	a	a	a	ab	ab	a	ab	a	a	a	a	a	ab	a	ab	a	ab	ab	ab	ab	a	ab	ab	a	a	a	ab	ab	ab	ab	ab	ab	ab
LG3-3.bin_24819.31655326-31659447	coseg	9	LG3-3	137.42	Fvb3-3	28188859	a	a	ab	a	a	ab	a	a	ab	ab	a	a	ab	ab	ab	a	a	ab	ab	a	a	a	a	a	a	a	a	ab	ab	ab	ab	ab	ab	a	a	a	a	ab	a	ab	ab	a	a	ab	a	ab	a	a	ab	ab	a	ab	a	a	ab	ab	ab	ab	ab	ab	a	a	a	a	ab	a	ab	ab	a	ab	ab	a	ab	a	a	a	a	a	ab	ab	a	a	a	ab	a	ab	ab	a	a	ab	a	a	ab	ab	ab	ab	a	a	ab	a	a	ab	a	a	a	a	a	ab	a	ab	a	a	ab	a	ab	a	ab	ab	ab	a	ab	a	ab	a	ab	a	ab	ab	a	a	a	a	ab	ab	ab	ab	a	a	a	a	a	a	a	ab	a	ab	ab	ab	ab	ab	ab	ab	a	a	ab	a	ab	ab	ab	ab	ab	a	ab	a	ab	a	a	a	a	ab	a	a	ab	ab	ab	a	a	a	a	a	a	a
LG3-3.bin_24821.31660009-31669950	coseg	20	LG3-3	137.42	Fvb3-3	28188859	a	a	ab	a	a	ab	a	a	ab	ab	a	a	ab	ab	ab	a	a	ab	ab	a	a	a	a	a	a	a	a	ab	ab	ab	ab	ab	ab	a	a	a	a	ab	a	ab	ab	a	a	ab	a	ab	a	a	ab	ab	a	ab	a	a	ab	ab	ab	ab	ab	ab	a	a	a	a	ab	a	ab	ab	a	ab	ab	a	ab	a	a	a	a	a	ab	ab	a	a	a	ab	a	ab	ab	a	a	ab	a	a	ab	ab	ab	ab	a	a	ab	a	a	ab	a	a	a	a	a	ab	a	ab	a	a	ab	a	ab	a	ab	ab	ab	a	ab	a	ab	a	ab	a	ab	ab	a	a	a	a	ab	ab	ab	ab	a	a	a	a	a	a	a	ab	a	ab	ab	ab	ab	ab	ab	ab	a	a	ab	a	ab	ab	ab	ab	ab	a	ab	a	ab	a	a	a	a	ab	a	a	ab	ab	ab	a	a	a	a	a	a	a
LG3-3.bin_24822.31660324-31669995	coseg	18	LG3-3	137.42	Fvb3-3	28234040	ab	ab	a	ab	ab	a	ab	ab	a	a	ab	ab	a	a	a	ab	ab	a	a	ab	ab	ab	ab	ab	ab	ab	ab	a	a	a	a	a	a	ab	ab	ab	ab	a	ab	a	a	ab	ab	a	ab	a	ab	ab	a	a	ab	a	ab	ab	a	a	a	a	a	a	ab	ab	ab	ab	a	ab	a	a	ab	a	a	ab	a	ab	ab	ab	ab	ab	a	a	ab	ab	ab	a	ab	a	a	ab	ab	a	ab	ab	a	a	a	a	ab	ab	a	ab	ab	a	ab	ab	ab	ab	ab	a	ab	a	ab	ab	a	ab	a	ab	a	a	a	ab	a	ab	a	ab	a	ab	a	a	ab	ab	ab	ab	a	a	a	a	ab	ab	ab	ab	ab	ab	ab	a	ab	a	a	a	a	a	a	a	ab	ab	a	ab	a	a	a	a	a	ab	a	ab	a	ab	ab	ab	ab	a	ab	ab	a	a	a	ab	ab	ab	ab	ab	ab	ab
LG3-3.bin_24828.31671432-31679716	coseg	44	LG3-3	137.42	Fvb3-3	28188859	a	a	ab	a	a	ab	a	a	ab	ab	a	a	ab	ab	ab	a	a	ab	ab	a	a	a	a	a	a	a	a	ab	ab	ab	ab	ab	ab	a	a	a	a	ab	a	ab	ab	a	a	ab	a	ab	a	a	ab	ab	a	ab	a	a	ab	ab	ab	ab	ab	ab	a	a	a	a	ab	a	ab	ab	a	ab	ab	a	ab	a	a	a	a	a	ab	ab	a	a	a	ab	a	ab	ab	a	a	ab	a	a	ab	ab	ab	ab	a	a	ab	a	a	ab	a	a	a	a	a	ab	a	ab	a	a	ab	a	ab	a	ab	ab	ab	a	ab	a	ab	a	ab	a	ab	ab	a	a	a	a	ab	ab	ab	ab	a	a	a	a	a	a	a	ab	a	ab	ab	ab	ab	ab	ab	ab	a	a	ab	a	ab	ab	ab	ab	ab	a	ab	a	ab	a	a	a	a	ab	a	a	ab	ab	ab	a	a	a	a	a	a	a
LG3-3.bin_24840.31690843-31699707	coseg	10	LG3-3	137.42	Fvb3-3	28188859	a	a	ab	a	a	ab	a	a	ab	ab	a	a	ab	ab	ab	a	a	ab	ab	a	a	a	a	a	a	a	a	ab	ab	ab	ab	ab	ab	a	a	a	a	ab	a	ab	ab	a	a	ab	a	ab	a	a	ab	ab	a	ab	a	a	ab	ab	ab	ab	ab	ab	a	a	a	a	ab	a	ab	ab	a	ab	ab	a	ab	a	a	a	a	a	ab	ab	a	a	a	ab	a	ab	ab	a	a	ab	a	a	ab	ab	ab	ab	a	a	ab	a	a	ab	a	a	a	a	a	ab	a	ab	a	a	ab	a	ab	a	ab	ab	ab	a	ab	a	ab	a	ab	a	ab	ab	a	a	a	a	ab	ab	ab	ab	a	a	a	a	a	a	a	ab	a	ab	ab	ab	ab	ab	ab	ab	a	a	ab	a	ab	ab	ab	ab	ab	a	ab	a	ab	a	a	a	a	ab	a	a	ab	ab	ab	a	a	a	a	a	a	a
LG3-3.bin_24861.31701498-31709553	coseg	23	LG3-3	137.42	Fvb3-3	28188859	a	a	ab	a	a	ab	a	a	ab	ab	a	a	ab	ab	ab	a	a	ab	ab	a	a	a	a	a	a	a	a	ab	ab	ab	ab	ab	ab	a	a	a	a	ab	a	ab	ab	a	a	ab	a	ab	a	a	ab	ab	a	ab	a	a	ab	ab	ab	ab	ab	ab	a	a	a	a	ab	a	ab	ab	a	ab	ab	a	ab	a	a	a	a	a	ab	ab	a	a	a	ab	a	ab	ab	a	a	ab	a	a	ab	ab	ab	ab	a	a	ab	a	a	ab	a	a	a	a	a	ab	a	ab	a	a	ab	a	ab	a	ab	ab	ab	a	ab	a	ab	a	ab	a	ab	ab	a	a	a	a	ab	ab	ab	ab	a	a	a	a	a	a	a	ab	a	ab	ab	ab	ab	ab	ab	ab	a	a	ab	a	ab	ab	ab	ab	ab	a	ab	a	ab	a	a	a	a	ab	a	a	ab	ab	ab	a	a	a	a	a	a	a
LG3-3.bin_24894.31730044-31739952	coseg	124	LG3-3	137.42	Fvb3-3	28188859	a	a	ab	a	a	ab	a	a	ab	ab	a	a	ab	ab	ab	a	a	ab	ab	a	a	a	a	a	a	a	a	ab	ab	ab	ab	ab	ab	a	a	a	a	ab	a	ab	ab	a	a	ab	a	ab	a	a	ab	ab	a	ab	a	a	ab	ab	ab	ab	ab	ab	a	a	a	a	ab	a	ab	ab	a	ab	ab	a	ab	a	a	a	a	a	ab	ab	a	a	a	ab	a	ab	ab	a	a	ab	a	a	ab	ab	ab	ab	a	a	ab	a	a	ab	a	a	a	a	a	ab	a	ab	a	a	ab	a	ab	a	ab	ab	ab	a	ab	a	ab	a	ab	a	ab	ab	a	a	a	a	ab	ab	ab	ab	a	a	a	a	a	a	a	ab	a	ab	ab	ab	ab	ab	ab	ab	a	a	ab	a	ab	ab	ab	ab	ab	a	ab	a	ab	a	a	a	a	ab	a	a	ab	ab	ab	a	a	a	a	a	a	a
LG3-3.bin_24898.31740070-31749445	coseg	202	LG3-3	137.42	Fvb3-3	28188859	a	a	ab	a	a	ab	a	a	ab	ab	a	a	ab	ab	ab	a	a	ab	ab	a	a	a	a	a	a	a	a	ab	ab	ab	ab	ab	ab	a	a	a	a	ab	a	ab	ab	a	a	ab	a	ab	a	a	ab	ab	a	ab	a	a	ab	ab	ab	ab	ab	ab	a	a	a	a	ab	a	ab	ab	a	ab	ab	a	ab	a	a	a	a	a	ab	ab	a	a	a	ab	a	ab	ab	a	a	ab	a	a	ab	ab	ab	ab	a	a	ab	a	a	ab	a	a	a	a	a	ab	a	ab	a	a	ab	a	ab	a	ab	ab	ab	a	ab	a	ab	a	ab	a	ab	ab	a	a	a	a	ab	ab	ab	ab	a	a	a	a	a	a	a	ab	a	ab	ab	ab	ab	ab	ab	ab	a	a	ab	a	ab	ab	ab	ab	ab	a	ab	a	ab	a	a	a	a	ab	a	a	ab	ab	ab	a	a	a	a	a	a	a
LG3-3.bin_24925.31780093-31789950	coseg	127	LG3-3	137.42	Fvb3-3	28188859	a	a	ab	a	a	ab	a	a	ab	ab	a	a	ab	ab	ab	a	a	ab	ab	a	a	a	a	a	a	a	a	ab	ab	ab	ab	ab	ab	a	a	a	a	ab	a	ab	ab	a	a	ab	a	ab	a	a	ab	ab	a	ab	a	a	ab	ab	ab	ab	ab	ab	a	a	a	a	ab	a	ab	ab	a	ab	ab	a	ab	a	a	a	a	a	ab	ab	a	a	a	ab	a	ab	ab	a	a	ab	a	a	ab	ab	ab	ab	a	a	ab	a	a	ab	a	a	a	a	a	ab	a	ab	a	a	ab	a	ab	a	ab	ab	ab	a	ab	a	ab	a	ab	a	ab	ab	a	a	a	a	ab	ab	ab	ab	a	a	a	a	a	a	a	ab	a	ab	ab	ab	ab	ab	ab	ab	a	a	ab	a	ab	ab	ab	ab	ab	a	ab	a	ab	a	a	a	a	ab	a	a	ab	ab	ab	a	a	a	a	a	a	a
LG3-3.bin_24935.31800010-31804273	coseg	14	LG3-3	137.42	Fvb3-3	28188859	a	a	ab	a	a	ab	a	a	ab	ab	a	a	ab	ab	ab	a	a	ab	ab	a	a	a	a	a	a	a	a	ab	ab	ab	ab	ab	ab	a	a	a	a	ab	a	ab	ab	a	a	ab	a	ab	a	a	ab	ab	a	ab	a	a	ab	ab	ab	ab	ab	ab	a	a	a	a	ab	a	ab	ab	a	ab	ab	a	ab	a	a	a	a	a	ab	ab	a	a	a	ab	a	ab	ab	a	a	ab	a	a	ab	ab	ab	ab	a	a	ab	a	a	ab	a	a	a	a	a	ab	a	ab	a	a	ab	a	ab	a	ab	ab	ab	a	ab	a	ab	a	ab	a	ab	ab	a	a	a	a	ab	ab	ab	ab	a	a	a	a	a	a	a	ab	a	ab	ab	ab	ab	ab	ab	ab	a	a	ab	a	ab	ab	ab	ab	ab	a	ab	a	ab	a	a	a	a	ab	a	a	ab	ab	ab	a	a	a	a	a	a	a
LG3-3.bin_25746.33030022-33039371	coseg	13	LG3-3	137.42	Fvb3-3	28188859	a	a	ab	a	a	ab	a	a	ab	ab	a	a	ab	ab	ab	a	a	ab	ab	a	a	a	a	a	a	a	a	ab	ab	ab	ab	ab	ab	a	a	a	a	ab	a	ab	ab	a	a	ab	a	ab	a	a	ab	ab	a	ab	a	a	ab	ab	ab	ab	ab	ab	a	a	a	a	ab	a	ab	ab	a	ab	ab	a	ab	a	a	a	a	a	ab	ab	a	a	a	ab	a	ab	ab	a	a	ab	a	a	ab	ab	ab	ab	a	a	ab	a	a	ab	a	a	a	a	a	ab	a	ab	a	a	ab	a	ab	a	ab	ab	ab	a	ab	a	ab	a	ab	a	ab	ab	a	a	a	a	ab	ab	ab	ab	a	a	a	a	a	a	a	ab	a	ab	ab	ab	ab	ab	ab	ab	a	a	ab	a	ab	ab	ab	ab	ab	a	ab	a	ab	a	a	a	a	ab	a	a	ab	ab	ab	a	a	a	a	a	a	a
LG3-3.bin_24769.31586320-31589707	mapped	9	LG3-3	138.12	Fvb3-3	27771732	ab	ab	a	ab	ab	a	ab	ab	a	a	ab	ab	a	a	a	ab	ab	a	a	ab	ab	ab	ab	ab	ab	ab	ab	a	a	a	a	a	a	ab	ab	ab	ab	a	ab	a	a	ab	ab	a	-	a	ab	ab	a	a	ab	a	ab	ab	a	a	a	a	a	a	ab	ab	ab	a	a	ab	a	a	ab	a	a	ab	a	ab	ab	ab	ab	ab	a	a	ab	ab	-	a	ab	a	a	ab	ab	a	-	ab	a	a	a	a	ab	ab	a	ab	ab	a	ab	ab	ab	ab	ab	a	ab	a	ab	ab	a	ab	a	ab	a	a	a	ab	a	ab	a	ab	a	ab	a	a	ab	ab	ab	-	a	a	a	a	ab	ab	ab	ab	ab	ab	ab	a	ab	a	a	a	a	a	a	a	-	ab	a	ab	a	a	a	a	a	ab	a	ab	a	ab	ab	ab	ab	a	ab	ab	a	a	a	ab	ab	ab	ab	ab	ab	ab
LG3-3.bin_25508.32732196-32738668	mapped	10	LG3-3	139.56	Fvb3-3	29321873	ab	ab	a	ab	ab	a	ab	ab	a	a	ab	ab	a	a	a	ab	ab	a	a	ab	ab	ab	-	ab	ab	ab	ab	a	a	a	a	a	a	ab	ab	ab	ab	a	ab	a	a	-	ab	a	ab	a	ab	ab	a	a	ab	a	ab	a	a	a	a	a	a	a	ab	ab	ab	ab	a	ab	a	a	ab	a	a	ab	a	ab	ab	ab	ab	-	a	a	ab	ab	-	a	ab	a	a	ab	ab	a	ab	ab	a	a	a	a	ab	ab	a	ab	ab	a	ab	ab	ab	ab	ab	a	ab	a	ab	ab	a	ab	a	-	a	a	a	ab	a	ab	a	ab	a	ab	a	a	ab	ab	-	a	a	a	a	a	ab	ab	ab	ab	ab	ab	ab	a	ab	a	a	a	a	a	a	a	ab	ab	a	ab	a	a	a	a	a	ab	a	ab	a	ab	ab	ab	ab	a	ab	ab	a	a	a	ab	ab	ab	ab	ab	ab	ab
LG3-3.bin_24172.30850085-30853337	mapped	10	LG3-3	140.62	Fvb3-3	28491972	ab	ab	a	ab	ab	a	ab	ab	a	a	ab	ab	a	a	a	ab	ab	a	a	ab	ab	ab	ab	ab	ab	ab	ab	a	a	a	a	a	a	ab	ab	ab	ab	a	ab	a	a	ab	ab	a	ab	a	ab	ab	a	a	ab	a	ab	a	a	a	a	a	a	a	ab	ab	ab	ab	a	ab	a	a	ab	a	a	ab	a	ab	ab	ab	ab	ab	a	a	ab	ab	ab	a	ab	a	a	ab	ab	a	ab	ab	a	a	a	a	ab	ab	a	ab	ab	a	-	ab	-	ab	ab	a	ab	a	-	ab	a	ab	a	ab	a	a	a	-	a	ab	a	ab	a	ab	a	a	ab	ab	ab	ab	a	a	a	a	ab	ab	ab	ab	ab	ab	ab	a	a	a	a	a	a	a	a	a	ab	ab	a	ab	a	a	a	a	a	ab	a	ab	a	ab	ab	ab	ab	a	ab	ab	a	a	a	ab	ab	ab	ab	ab	ab	ab
LG3-3.bin_25740.33020378-33029757	coseg	24	LG3-3	140.62	Fvb3-3	28491972	ab	ab	a	ab	ab	a	ab	ab	a	a	ab	ab	a	a	a	ab	ab	a	a	ab	ab	ab	ab	ab	ab	ab	ab	a	a	a	a	a	a	ab	ab	ab	ab	a	ab	a	a	ab	ab	a	ab	a	ab	ab	a	a	ab	a	ab	a	a	a	a	a	a	a	ab	ab	ab	ab	a	ab	a	a	ab	a	a	ab	a	ab	ab	ab	ab	ab	a	a	ab	ab	ab	a	ab	a	a	ab	ab	a	ab	ab	a	a	a	a	ab	ab	a	ab	ab	a	-	ab	-	ab	ab	a	ab	a	-	ab	a	ab	a	ab	a	a	a	-	a	ab	a	ab	a	ab	a	a	ab	ab	ab	ab	a	a	a	a	ab	ab	ab	ab	ab	ab	ab	a	a	a	a	a	a	a	a	a	ab	ab	a	ab	a	a	a	a	a	ab	a	ab	a	ab	ab	ab	ab	a	ab	ab	a	a	a	ab	ab	ab	ab	ab	ab	ab
LG3-3.bin_24323.31078465-31079880	mapped	10	LG3-3	141.65	Fvb3-3	28297903	a	a	ab	a	a	ab	a	a	ab	ab	a	a	ab	ab	ab	a	a	-	ab	a	a	a	a	a	a	a	a	ab	ab	ab	ab	ab	ab	a	a	a	a	ab	a	-	ab	a	a	ab	a	ab	a	a	-	ab	a	ab	a	ab	ab	ab	ab	ab	ab	ab	a	a	a	a	ab	a	-	ab	a	ab	ab	a	ab	a	a	a	a	a	ab	ab	a	a	a	ab	a	ab	ab	a	a	ab	a	a	ab	-	ab	ab	a	a	ab	a	a	-	a	a	a	a	a	ab	a	ab	a	a	ab	a	ab	a	ab	ab	ab	a	ab	a	ab	a	a	a	ab	ab	a	a	a	a	ab	ab	ab	ab	a	a	a	a	a	a	a	ab	a	ab	ab	ab	ab	ab	ab	ab	a	a	ab	a	ab	ab	ab	ab	ab	a	ab	a	ab	a	a	a	a	ab	a	a	ab	ab	ab	a	a	a	a	a	a	a
LG3-2.bin_1116.1190939-1196370	coseg	36	LG3-3	142.15	Fvb3-3	28612605	a	a	ab	a	a	ab	a	a	ab	ab	a	a	ab	ab	ab	a	a	ab	ab	a	a	a	a	a	a	a	a	ab	ab	ab	ab	ab	ab	a	a	a	a	ab	a	ab	ab	a	a	ab	a	ab	a	a	ab	ab	a	ab	a	ab	ab	ab	ab	ab	ab	ab	a	a	a	a	ab	a	ab	ab	a	ab	ab	a	ab	a	a	a	a	a	ab	ab	a	a	a	ab	a	ab	ab	a	a	ab	a	a	ab	ab	ab	ab	a	a	ab	a	a	ab	a	a	a	a	a	ab	a	ab	a	a	ab	a	ab	a	ab	ab	ab	a	ab	a	ab	a	ab	a	ab	ab	a	a	a	a	ab	ab	ab	ab	a	a	a	a	a	a	a	ab	a	ab	ab	ab	ab	ab	ab	ab	a	a	ab	a	ab	ab	ab	ab	ab	a	ab	a	ab	a	a	a	a	ab	a	a	ab	ab	ab	a	a	a	a	a	a	a
LG3-2.bin_1129.1202665-1209815	coseg	73	LG3-3	142.15	Fvb3-3	28612605	a	a	ab	a	a	ab	a	a	ab	ab	a	a	ab	ab	ab	a	a	ab	ab	a	a	a	a	a	a	a	a	ab	ab	ab	ab	ab	ab	a	a	a	a	ab	a	ab	ab	a	a	ab	a	ab	a	a	ab	ab	a	ab	a	ab	ab	ab	ab	ab	ab	ab	a	a	a	a	ab	a	ab	ab	a	ab	ab	a	ab	a	a	a	a	a	ab	ab	a	a	a	ab	a	ab	ab	a	a	ab	a	a	ab	ab	ab	ab	a	a	ab	a	a	ab	a	a	a	a	a	ab	a	ab	a	a	ab	a	ab	a	ab	ab	ab	a	ab	a	ab	a	ab	a	ab	ab	a	a	a	a	ab	ab	ab	ab	a	a	a	a	a	a	a	ab	a	ab	ab	ab	ab	ab	ab	ab	a	a	ab	a	ab	ab	ab	ab	ab	a	ab	a	ab	a	a	a	a	ab	a	a	ab	ab	ab	a	a	a	a	a	a	a
LG3-3.bin_24070.30721829-30729933	coseg	11	LG3-3	142.15	Fvb3-3	28612605	a	a	ab	a	a	ab	a	a	ab	ab	a	a	ab	ab	ab	a	a	ab	ab	a	a	a	a	a	a	a	a	ab	ab	ab	ab	ab	ab	a	a	a	a	ab	a	ab	ab	a	a	ab	a	ab	a	a	ab	ab	a	ab	a	ab	ab	ab	ab	ab	ab	ab	a	a	a	a	ab	a	ab	ab	a	ab	ab	a	ab	a	a	a	a	a	ab	ab	a	a	a	ab	a	ab	ab	a	a	ab	a	a	ab	ab	ab	ab	a	a	ab	a	a	ab	a	a	a	a	a	ab	a	ab	a	a	ab	a	ab	a	ab	ab	ab	a	ab	a	ab	a	ab	a	ab	ab	a	a	a	a	ab	ab	ab	ab	a	a	a	a	a	a	a	ab	a	ab	ab	ab	ab	ab	ab	ab	a	a	ab	a	ab	ab	ab	ab	ab	a	ab	a	ab	a	a	a	a	ab	a	a	ab	ab	ab	a	a	a	a	a	a	a
LG3-3.bin_24072.30730026-30737351	mapped	87	LG3-3	142.15	Fvb3-3	28612605	a	a	ab	a	a	ab	a	a	ab	ab	a	a	ab	ab	ab	a	a	ab	ab	a	a	a	a	a	a	a	a	ab	ab	ab	ab	ab	ab	a	a	a	a	ab	a	ab	ab	a	a	ab	a	ab	a	a	ab	ab	a	ab	a	ab	ab	ab	ab	ab	ab	ab	a	a	a	a	ab	a	ab	ab	a	ab	ab	a	ab	a	a	a	a	a	ab	ab	a	a	a	ab	a	ab	ab	a	a	ab	a	a	ab	ab	ab	ab	a	a	ab	a	a	ab	a	a	a	a	a	ab	a	ab	a	a	ab	a	ab	a	ab	ab	ab	a	ab	a	ab	a	ab	a	ab	ab	a	a	a	a	ab	ab	ab	ab	a	a	a	a	a	a	a	ab	a	ab	ab	ab	ab	ab	ab	ab	a	a	ab	a	ab	ab	ab	ab	ab	a	ab	a	ab	a	a	a	a	ab	a	a	ab	ab	ab	a	a	a	a	a	a	a
LG3-3.bin_24077.30741197-30749958	mapped	50	LG3-3	142.15	Fvb3-3	28596431	ab	ab	a	ab	ab	a	ab	ab	a	a	ab	ab	a	a	a	ab	ab	a	a	ab	ab	ab	ab	ab	ab	ab	ab	a	a	a	a	a	a	ab	ab	ab	ab	a	ab	a	a	ab	ab	a	ab	a	ab	ab	a	a	ab	a	ab	a	a	a	a	a	a	a	ab	ab	ab	ab	a	ab	a	a	ab	a	a	ab	a	ab	ab	ab	ab	ab	a	a	ab	ab	ab	a	ab	a	a	ab	ab	a	ab	ab	a	a	a	a	ab	ab	a	ab	ab	a	ab	ab	ab	ab	ab	a	ab	a	ab	ab	a	ab	a	ab	a	a	a	ab	a	ab	a	ab	a	ab	a	a	ab	ab	ab	ab	a	a	a	a	ab	ab	ab	ab	ab	ab	ab	a	ab	a	a	a	a	a	a	a	ab	ab	a	ab	a	a	a	a	a	ab	a	ab	a	ab	ab	ab	ab	a	ab	ab	a	a	a	ab	ab	ab	ab	ab	ab	ab
LG3-3.bin_24088.30750045-30756170	coseg	25	LG3-3	142.15	Fvb3-3	28596431	ab	ab	a	ab	ab	a	ab	ab	a	a	ab	ab	a	a	a	ab	ab	a	a	ab	ab	ab	ab	ab	ab	ab	ab	a	a	a	a	a	a	ab	ab	ab	ab	a	ab	a	a	ab	ab	a	ab	a	ab	ab	a	a	ab	a	ab	a	a	a	a	a	a	a	ab	ab	ab	ab	a	ab	a	a	ab	a	a	ab	a	ab	ab	ab	ab	ab	a	a	ab	ab	ab	a	ab	a	a	ab	ab	a	ab	ab	a	a	a	a	ab	ab	a	ab	ab	a	ab	ab	ab	ab	ab	a	ab	a	ab	ab	a	ab	a	ab	a	a	a	ab	a	ab	a	ab	a	ab	a	a	ab	ab	ab	ab	a	a	a	a	ab	ab	ab	ab	ab	ab	ab	a	ab	a	a	a	a	a	a	a	ab	ab	a	ab	a	a	a	a	a	ab	a	ab	a	ab	ab	ab	ab	a	ab	ab	a	a	a	ab	ab	ab	ab	ab	ab	ab
LG3-3.bin_24089.30750161-30759076	coseg	15	LG3-3	142.15	Fvb3-3	28612605	a	a	ab	a	a	ab	a	a	ab	ab	a	a	ab	ab	ab	a	a	ab	ab	a	a	a	a	a	a	a	a	ab	ab	ab	ab	ab	ab	a	a	a	a	ab	a	ab	ab	a	a	ab	a	ab	a	a	ab	ab	a	ab	a	ab	ab	ab	ab	ab	ab	ab	a	a	a	a	ab	a	ab	ab	a	ab	ab	a	ab	a	a	a	a	a	ab	ab	a	a	a	ab	a	ab	ab	a	a	ab	a	a	ab	ab	ab	ab	a	a	ab	a	a	ab	a	a	a	a	a	ab	a	ab	a	a	ab	a	ab	a	ab	ab	ab	a	ab	a	ab	a	ab	a	ab	ab	a	a	a	a	ab	ab	ab	ab	a	a	a	a	a	a	a	ab	a	ab	ab	ab	ab	ab	ab	ab	a	a	ab	a	ab	ab	ab	ab	ab	a	ab	a	ab	a	a	a	a	ab	a	a	ab	ab	ab	a	a	a	a	a	a	a
LG3-3.bin_24101.30761735-30769973	coseg	85	LG3-3	142.15	Fvb3-3	28596431	ab	ab	a	ab	ab	a	ab	ab	a	a	ab	ab	a	a	a	ab	ab	a	a	ab	ab	ab	ab	ab	ab	ab	ab	a	a	a	a	a	a	ab	ab	ab	ab	a	ab	a	a	ab	ab	a	ab	a	ab	ab	a	a	ab	a	ab	a	a	a	a	a	a	a	ab	ab	ab	ab	a	ab	a	a	ab	a	a	ab	a	ab	ab	ab	ab	ab	a	a	ab	ab	ab	a	ab	a	a	ab	ab	a	ab	ab	a	a	a	a	ab	ab	a	ab	ab	a	ab	ab	ab	ab	ab	a	ab	a	ab	ab	a	ab	a	ab	a	a	a	ab	a	ab	a	ab	a	ab	a	a	ab	ab	ab	ab	a	a	a	a	ab	ab	ab	ab	ab	ab	ab	a	ab	a	a	a	a	a	a	a	ab	ab	a	ab	a	a	a	a	a	ab	a	ab	a	ab	ab	ab	ab	a	ab	ab	a	a	a	ab	ab	ab	ab	ab	ab	ab
LG3-3.bin_24119.30770119-30779372	coseg	27	LG3-3	142.15	Fvb3-3	28612605	a	a	ab	a	a	ab	a	a	ab	ab	a	a	ab	ab	ab	a	a	ab	ab	a	a	a	a	a	a	a	a	ab	ab	ab	ab	ab	ab	a	a	a	a	ab	a	ab	ab	a	a	ab	a	ab	a	a	ab	ab	a	ab	a	ab	ab	ab	ab	ab	ab	ab	a	a	a	a	ab	a	ab	ab	a	ab	ab	a	ab	a	a	a	a	a	ab	ab	a	a	a	ab	a	ab	ab	a	a	ab	a	a	ab	ab	ab	ab	a	a	ab	a	a	ab	a	a	a	a	a	ab	a	ab	a	a	ab	a	ab	a	ab	ab	ab	a	ab	a	ab	a	ab	a	ab	ab	a	a	a	a	ab	ab	ab	ab	a	a	a	a	a	a	a	ab	a	ab	ab	ab	ab	ab	ab	ab	a	a	ab	a	ab	ab	ab	ab	ab	a	ab	a	ab	a	a	a	a	ab	a	a	ab	ab	ab	a	a	a	a	a	a	a
LG3-3.bin_24120.30770039-30779651	coseg	16	LG3-3	142.15	Fvb3-3	28596431	ab	ab	a	ab	ab	a	ab	ab	a	a	ab	ab	a	a	a	ab	ab	a	a	ab	ab	ab	ab	ab	ab	ab	ab	a	a	a	a	a	a	ab	ab	ab	ab	a	ab	a	a	ab	ab	a	ab	a	ab	ab	a	a	ab	a	ab	a	a	a	a	a	a	a	ab	ab	ab	ab	a	ab	a	a	ab	a	a	ab	a	ab	ab	ab	ab	ab	a	a	ab	ab	ab	a	ab	a	a	ab	ab	a	ab	ab	a	a	a	a	ab	ab	a	ab	ab	a	ab	ab	ab	ab	ab	a	ab	a	ab	ab	a	ab	a	ab	a	a	a	ab	a	ab	a	ab	a	ab	a	a	ab	ab	ab	ab	a	a	a	a	ab	ab	ab	ab	ab	ab	ab	a	ab	a	a	a	a	a	a	a	ab	ab	a	ab	a	a	a	a	a	ab	a	ab	a	ab	ab	ab	ab	a	ab	ab	a	a	a	ab	ab	ab	ab	ab	ab	ab
LG3-3.bin_24122.30780278-30789666	coseg	99	LG3-3	142.15	Fvb3-3	28596431	ab	ab	a	ab	ab	a	ab	ab	a	a	ab	ab	a	a	a	ab	ab	a	a	ab	ab	ab	ab	ab	ab	ab	ab	a	a	a	a	a	a	ab	ab	ab	ab	a	ab	a	a	ab	ab	a	ab	a	ab	ab	a	a	ab	a	ab	a	a	a	a	a	a	a	ab	ab	ab	ab	a	ab	a	a	ab	a	a	ab	a	ab	ab	ab	ab	ab	a	a	ab	ab	ab	a	ab	a	a	ab	ab	a	ab	ab	a	a	a	a	ab	ab	a	ab	ab	a	ab	ab	ab	ab	ab	a	ab	a	ab	ab	a	ab	a	ab	a	a	a	ab	a	ab	a	ab	a	ab	a	a	ab	ab	ab	ab	a	a	a	a	ab	ab	ab	ab	ab	ab	ab	a	ab	a	a	a	a	a	a	a	ab	ab	a	ab	a	a	a	a	a	ab	a	ab	a	ab	ab	ab	ab	a	ab	ab	a	a	a	ab	ab	ab	ab	ab	ab	ab
LG3-3.bin_24133.30791112-30799990	coseg	35	LG3-3	142.15	Fvb3-3	28596431	ab	ab	a	ab	ab	a	ab	ab	a	a	ab	ab	a	a	a	ab	ab	a	a	ab	ab	ab	ab	ab	ab	ab	ab	a	a	a	a	a	a	ab	ab	ab	ab	a	ab	a	a	ab	ab	a	ab	a	ab	ab	a	a	ab	a	ab	a	a	a	a	a	a	a	ab	ab	ab	ab	a	ab	a	a	ab	a	a	ab	a	ab	ab	ab	ab	ab	a	a	ab	ab	ab	a	ab	a	a	ab	ab	a	ab	ab	a	a	a	a	ab	ab	a	ab	ab	a	ab	ab	ab	ab	ab	a	ab	a	ab	ab	a	ab	a	ab	a	a	a	ab	a	ab	a	ab	a	ab	a	a	ab	ab	ab	ab	a	a	a	a	ab	ab	ab	ab	ab	ab	ab	a	ab	a	a	a	a	a	a	a	ab	ab	a	ab	a	a	a	a	a	ab	a	ab	a	ab	ab	ab	ab	a	ab	ab	a	a	a	ab	ab	ab	ab	ab	ab	ab
LG3-3.bin_24134.30790066-30799865	coseg	12	LG3-3	142.15	Fvb3-3	28612605	a	a	ab	a	a	ab	a	a	ab	ab	a	a	ab	ab	ab	a	a	ab	ab	a	a	a	a	a	a	a	a	ab	ab	ab	ab	ab	ab	a	a	a	a	ab	a	ab	ab	a	a	ab	a	ab	a	a	ab	ab	a	ab	a	ab	ab	ab	ab	ab	ab	ab	a	a	a	a	ab	a	ab	ab	a	ab	ab	a	ab	a	a	a	a	a	ab	ab	a	a	a	ab	a	ab	ab	a	a	ab	a	a	ab	ab	ab	ab	a	a	ab	a	a	ab	a	a	a	a	a	ab	a	ab	a	a	ab	a	ab	a	ab	ab	ab	a	ab	a	ab	a	ab	a	ab	ab	a	a	a	a	ab	ab	ab	ab	a	a	a	a	a	a	a	ab	a	ab	ab	ab	ab	ab	ab	ab	a	a	ab	a	ab	ab	ab	ab	ab	a	ab	a	ab	a	a	a	a	ab	a	a	ab	ab	ab	a	a	a	a	a	a	a
LG3-3.bin_24135.30800152-30809903	coseg	184	LG3-3	142.15	Fvb3-3	28596431	ab	ab	a	ab	ab	a	ab	ab	a	a	ab	ab	a	a	a	ab	ab	a	a	ab	ab	ab	ab	ab	ab	ab	ab	a	a	a	a	a	a	ab	ab	ab	ab	a	ab	a	a	ab	ab	a	ab	a	ab	ab	a	a	ab	a	ab	a	a	a	a	a	a	a	ab	ab	ab	ab	a	ab	a	a	ab	a	a	ab	a	ab	ab	ab	ab	ab	a	a	ab	ab	ab	a	ab	a	a	ab	ab	a	ab	ab	a	a	a	a	ab	ab	a	ab	ab	a	ab	ab	ab	ab	ab	a	ab	a	ab	ab	a	ab	a	ab	a	a	a	ab	a	ab	a	ab	a	ab	a	a	ab	ab	ab	ab	a	a	a	a	ab	ab	ab	ab	ab	ab	ab	a	ab	a	a	a	a	a	a	a	ab	ab	a	ab	a	a	a	a	a	ab	a	ab	a	ab	ab	ab	ab	a	ab	ab	a	a	a	ab	ab	ab	ab	ab	ab	ab
LG3-3.bin_24146.30820583-30829995	coseg	44	LG3-3	142.15	Fvb3-3	28612605	a	a	ab	a	a	ab	a	a	ab	ab	a	a	ab	ab	ab	a	a	ab	ab	a	a	a	a	a	a	a	a	ab	ab	ab	ab	ab	ab	a	a	a	a	ab	a	ab	ab	a	a	ab	a	ab	a	a	ab	ab	a	ab	a	ab	ab	ab	ab	ab	ab	ab	a	a	a	a	ab	a	ab	ab	a	ab	ab	a	ab	a	a	a	a	a	ab	ab	a	a	a	ab	a	ab	ab	a	a	ab	a	a	ab	ab	ab	ab	a	a	ab	a	a	ab	a	a	a	a	a	ab	a	ab	a	a	ab	a	ab	a	ab	ab	ab	a	ab	a	ab	a	ab	a	ab	ab	a	a	a	a	ab	ab	ab	ab	a	a	a	a	a	a	a	ab	a	ab	ab	ab	ab	ab	ab	ab	a	a	ab	a	ab	ab	ab	ab	ab	a	ab	a	ab	a	a	a	a	ab	a	a	ab	ab	ab	a	a	a	a	a	a	a
LG3-3.bin_24154.30830034-30839640	coseg	52	LG3-3	142.15	Fvb3-3	28596431	ab	ab	a	ab	ab	a	ab	ab	a	a	ab	ab	a	a	a	ab	ab	a	a	ab	ab	ab	ab	ab	ab	ab	ab	a	a	a	a	a	a	ab	ab	ab	ab	a	ab	a	a	ab	ab	a	ab	a	ab	ab	a	a	ab	a	ab	a	a	a	a	a	a	a	ab	ab	ab	ab	a	ab	a	a	ab	a	a	ab	a	ab	ab	ab	ab	ab	a	a	ab	ab	ab	a	ab	a	a	ab	ab	a	ab	ab	a	a	a	a	ab	ab	a	ab	ab	a	ab	ab	ab	ab	ab	a	ab	a	ab	ab	a	ab	a	ab	a	a	a	ab	a	ab	a	ab	a	ab	a	a	ab	ab	ab	ab	a	a	a	a	ab	ab	ab	ab	ab	ab	ab	a	ab	a	a	a	a	a	a	a	ab	ab	a	ab	a	a	a	a	a	ab	a	ab	a	ab	ab	ab	ab	a	ab	ab	a	a	a	ab	ab	ab	ab	ab	ab	ab
LG3-3.bin_24155.30830242-30839519	coseg	40	LG3-3	142.15	Fvb3-3	28612605	a	a	ab	a	a	ab	a	a	ab	ab	a	a	ab	ab	ab	a	a	ab	ab	a	a	a	a	a	a	a	a	ab	ab	ab	ab	ab	ab	a	a	a	a	ab	a	ab	ab	a	a	ab	a	ab	a	a	ab	ab	a	ab	a	ab	ab	ab	ab	ab	ab	ab	a	a	a	a	ab	a	ab	ab	a	ab	ab	a	ab	a	a	a	a	a	ab	ab	a	a	a	ab	a	ab	ab	a	a	ab	a	a	ab	ab	ab	ab	a	a	ab	a	a	ab	a	a	a	a	a	ab	a	ab	a	a	ab	a	ab	a	ab	ab	ab	a	ab	a	ab	a	ab	a	ab	ab	a	a	a	a	ab	ab	ab	ab	a	a	a	a	a	a	a	ab	a	ab	ab	ab	ab	ab	ab	ab	a	a	ab	a	ab	ab	ab	ab	ab	a	ab	a	ab	a	a	a	a	ab	a	a	ab	ab	ab	a	a	a	a	a	a	a
LG3-3.bin_24164.30840219-30849954	coseg	51	LG3-3	142.15	Fvb3-3	28612605	a	a	ab	a	a	ab	a	a	ab	ab	a	a	ab	ab	ab	a	a	ab	ab	a	a	a	a	a	a	a	a	ab	ab	ab	ab	ab	ab	a	a	a	a	ab	a	ab	ab	a	a	ab	a	ab	a	a	ab	ab	a	ab	a	ab	ab	ab	ab	ab	ab	ab	a	a	a	a	ab	a	ab	ab	a	ab	ab	a	ab	a	a	a	a	a	ab	ab	a	a	a	ab	a	ab	ab	a	a	ab	a	a	ab	ab	ab	ab	a	a	ab	a	a	ab	a	a	a	a	a	ab	a	ab	a	a	ab	a	ab	a	ab	ab	ab	a	ab	a	ab	a	ab	a	ab	ab	a	a	a	a	ab	ab	ab	ab	a	a	a	a	a	a	a	ab	a	ab	ab	ab	ab	ab	ab	ab	a	a	ab	a	ab	ab	ab	ab	ab	a	ab	a	ab	a	a	a	a	ab	a	a	ab	ab	ab	a	a	a	a	a	a	a
LG3-3.bin_24171.30850486-30853683	coseg	22	LG3-3	142.15	Fvb3-3	28612605	a	a	ab	a	a	ab	a	a	ab	ab	a	a	ab	ab	ab	a	a	ab	ab	a	a	a	a	a	a	a	a	ab	ab	ab	ab	ab	ab	a	a	a	a	ab	a	ab	ab	a	a	ab	a	ab	a	a	ab	ab	a	ab	a	ab	ab	ab	ab	ab	ab	ab	a	a	a	a	ab	a	ab	ab	a	ab	ab	a	ab	a	a	a	a	a	ab	ab	a	a	a	ab	a	ab	ab	a	a	ab	a	a	ab	ab	ab	ab	a	a	ab	a	a	ab	a	a	a	a	a	ab	a	ab	a	a	ab	a	ab	a	ab	ab	ab	a	ab	a	ab	a	ab	a	ab	ab	a	a	a	a	ab	ab	ab	ab	a	a	a	a	a	a	a	ab	a	ab	ab	ab	ab	ab	ab	ab	a	a	ab	a	ab	ab	ab	ab	ab	a	ab	a	ab	a	a	a	a	ab	a	a	ab	ab	ab	a	a	a	a	a	a	a
LG3-3.bin_24208.30953772-30959863	coseg	14	LG3-3	142.15	Fvb3-3	28596431	ab	ab	a	ab	ab	a	ab	ab	a	a	ab	ab	a	a	a	ab	ab	a	a	ab	ab	ab	ab	ab	ab	ab	ab	a	a	a	a	a	a	ab	ab	ab	ab	a	ab	a	a	ab	ab	a	ab	a	ab	ab	a	a	ab	a	ab	a	a	a	a	a	a	a	ab	ab	ab	ab	a	ab	a	a	ab	a	a	ab	a	ab	ab	ab	ab	ab	a	a	ab	ab	ab	a	ab	a	a	ab	ab	a	ab	ab	a	a	a	a	ab	ab	a	ab	ab	a	ab	ab	ab	ab	ab	a	ab	a	ab	ab	a	ab	a	ab	a	a	a	ab	a	ab	a	ab	a	ab	a	a	ab	ab	ab	ab	a	a	a	a	ab	ab	ab	ab	ab	ab	ab	a	ab	a	a	a	a	a	a	a	ab	ab	a	ab	a	a	a	a	a	ab	a	ab	a	ab	ab	ab	ab	a	ab	ab	a	a	a	ab	ab	ab	ab	ab	ab	ab
LG3-3.bin_24282.31030454-31038427	coseg	19	LG3-3	142.15	Fvb3-3	28596431	ab	ab	a	ab	ab	a	ab	ab	a	a	ab	ab	a	a	a	ab	ab	a	a	ab	ab	ab	ab	ab	ab	ab	ab	a	a	a	a	a	a	ab	ab	ab	ab	a	ab	a	a	ab	ab	a	ab	a	ab	ab	a	a	ab	a	ab	a	a	a	a	a	a	a	ab	ab	ab	ab	a	ab	a	a	ab	a	a	ab	a	ab	ab	ab	ab	ab	a	a	ab	ab	ab	a	ab	a	a	ab	ab	a	ab	ab	a	a	a	a	ab	ab	a	ab	ab	a	ab	ab	ab	ab	ab	a	ab	a	ab	ab	a	ab	a	ab	a	a	a	ab	a	ab	a	ab	a	ab	a	a	ab	ab	ab	ab	a	a	a	a	ab	ab	ab	ab	ab	ab	ab	a	ab	a	a	a	a	a	a	a	ab	ab	a	ab	a	a	a	a	a	ab	a	ab	a	ab	ab	ab	ab	a	ab	ab	a	a	a	ab	ab	ab	ab	ab	ab	ab
LG3-3.bin_24296.31042185-31049874	coseg	68	LG3-3	142.15	Fvb3-3	28612605	a	a	ab	a	a	ab	a	a	ab	ab	a	a	ab	ab	ab	a	a	ab	ab	a	a	a	a	a	a	a	a	ab	ab	ab	ab	ab	ab	a	a	a	a	ab	a	ab	ab	a	a	ab	a	ab	a	a	ab	ab	a	ab	a	ab	ab	ab	ab	ab	ab	ab	a	a	a	a	ab	a	ab	ab	a	ab	ab	a	ab	a	a	a	a	a	ab	ab	a	a	a	ab	a	ab	ab	a	a	ab	a	a	ab	ab	ab	ab	a	a	ab	a	a	ab	a	a	a	a	a	ab	a	ab	a	a	ab	a	ab	a	ab	ab	ab	a	ab	a	ab	a	ab	a	ab	ab	a	a	a	a	ab	ab	ab	ab	a	a	a	a	a	a	a	ab	a	ab	ab	ab	ab	ab	ab	ab	a	a	ab	a	ab	ab	ab	ab	ab	a	ab	a	ab	a	a	a	a	ab	a	a	ab	ab	ab	a	a	a	a	a	a	a
LG3-3.bin_24326.31081568-31089934	coseg	61	LG3-3	142.15	Fvb3-3	28612605	a	a	ab	a	a	ab	a	a	ab	ab	a	a	ab	ab	ab	a	a	ab	ab	a	a	a	a	a	a	a	a	ab	ab	ab	ab	ab	ab	a	a	a	a	ab	a	ab	ab	a	a	ab	a	ab	a	a	ab	ab	a	ab	a	ab	ab	ab	ab	ab	ab	ab	a	a	a	a	ab	a	ab	ab	a	ab	ab	a	ab	a	a	a	a	a	ab	ab	a	a	a	ab	a	ab	ab	a	a	ab	a	a	ab	ab	ab	ab	a	a	ab	a	a	ab	a	a	a	a	a	ab	a	ab	a	a	ab	a	ab	a	ab	ab	ab	a	ab	a	ab	a	ab	a	ab	ab	a	a	a	a	ab	ab	ab	ab	a	a	a	a	a	a	a	ab	a	ab	ab	ab	ab	ab	ab	ab	a	a	ab	a	ab	ab	ab	ab	ab	a	ab	a	ab	a	a	a	a	ab	a	a	ab	ab	ab	a	a	a	a	a	a	a
LG3-3.bin_24355.31101982-31105697	coseg	13	LG3-3	142.15	Fvb3-3	28612605	a	a	ab	a	a	ab	a	a	ab	ab	a	a	ab	ab	ab	a	a	ab	ab	a	a	a	a	a	a	a	a	ab	ab	ab	ab	ab	ab	a	a	a	a	ab	a	ab	ab	a	a	ab	a	ab	a	a	ab	ab	a	ab	a	ab	ab	ab	ab	ab	ab	ab	a	a	a	a	ab	a	ab	ab	a	ab	ab	a	ab	a	a	a	a	a	ab	ab	a	a	a	ab	a	ab	ab	a	a	ab	a	a	ab	ab	ab	ab	a	a	ab	a	a	ab	a	a	a	a	a	ab	a	ab	a	a	ab	a	ab	a	ab	ab	ab	a	ab	a	ab	a	ab	a	ab	ab	a	a	a	a	ab	ab	ab	ab	a	a	a	a	a	a	a	ab	a	ab	ab	ab	ab	ab	ab	ab	a	a	ab	a	ab	ab	ab	ab	ab	a	ab	a	ab	a	a	a	a	ab	a	a	ab	ab	ab	a	a	a	a	a	a	a
LG3-3.bin_24378.31115383-31119726	coseg	29	LG3-3	142.15	Fvb3-3	28612605	a	a	ab	a	a	ab	a	a	ab	ab	a	a	ab	ab	ab	a	a	ab	ab	a	a	a	a	a	a	a	a	ab	ab	ab	ab	ab	ab	a	a	a	a	ab	a	ab	ab	a	a	ab	a	ab	a	a	ab	ab	a	ab	a	ab	ab	ab	ab	ab	ab	ab	a	a	a	a	ab	a	ab	ab	a	ab	ab	a	ab	a	a	a	a	a	ab	ab	a	a	a	ab	a	ab	ab	a	a	ab	a	a	ab	ab	ab	ab	a	a	ab	a	a	ab	a	a	a	a	a	ab	a	ab	a	a	ab	a	ab	a	ab	ab	ab	a	ab	a	ab	a	ab	a	ab	ab	a	a	a	a	ab	ab	ab	ab	a	a	a	a	a	a	a	ab	a	ab	ab	ab	ab	ab	ab	ab	a	a	ab	a	ab	ab	ab	ab	ab	a	ab	a	ab	a	a	a	a	ab	a	a	ab	ab	ab	a	a	a	a	a	a	a
LG3-3.bin_24387.31120215-31129882	coseg	70	LG3-3	142.15	Fvb3-3	28596431	ab	ab	a	ab	ab	a	ab	ab	a	a	ab	ab	a	a	a	ab	ab	a	a	ab	ab	ab	ab	ab	ab	ab	ab	a	a	a	a	a	a	ab	ab	ab	ab	a	ab	a	a	ab	ab	a	ab	a	ab	ab	a	a	ab	a	ab	a	a	a	a	a	a	a	ab	ab	ab	ab	a	ab	a	a	ab	a	a	ab	a	ab	ab	ab	ab	ab	a	a	ab	ab	ab	a	ab	a	a	ab	ab	a	ab	ab	a	a	a	a	ab	ab	a	ab	ab	a	ab	ab	ab	ab	ab	a	ab	a	ab	ab	a	ab	a	ab	a	a	a	ab	a	ab	a	ab	a	ab	a	a	ab	ab	ab	ab	a	a	a	a	ab	ab	ab	ab	ab	ab	ab	a	ab	a	a	a	a	a	a	a	ab	ab	a	ab	a	a	a	a	a	ab	a	ab	a	ab	ab	ab	ab	a	ab	ab	a	a	a	ab	ab	ab	ab	ab	ab	ab
LG3-3.bin_24407.31130028-31139867	coseg	60	LG3-3	142.15	Fvb3-3	28596431	ab	ab	a	ab	ab	a	ab	ab	a	a	ab	ab	a	a	a	ab	ab	a	a	ab	ab	ab	ab	ab	ab	ab	ab	a	a	a	a	a	a	ab	ab	ab	ab	a	ab	a	a	ab	ab	a	ab	a	ab	ab	a	a	ab	a	ab	a	a	a	a	a	a	a	ab	ab	ab	ab	a	ab	a	a	ab	a	a	ab	a	ab	ab	ab	ab	ab	a	a	ab	ab	ab	a	ab	a	a	ab	ab	a	ab	ab	a	a	a	a	ab	ab	a	ab	ab	a	ab	ab	ab	ab	ab	a	ab	a	ab	ab	a	ab	a	ab	a	a	a	ab	a	ab	a	ab	a	ab	a	a	ab	ab	ab	ab	a	a	a	a	ab	ab	ab	ab	ab	ab	ab	a	ab	a	a	a	a	a	a	a	ab	ab	a	ab	a	a	a	a	a	ab	a	ab	a	ab	ab	ab	ab	a	ab	ab	a	a	a	ab	ab	ab	ab	ab	ab	ab
LG3-3.bin_25314.32390236-32399992	coseg	42	LG3-3	142.15	Fvb3-3	28596431	ab	ab	a	ab	ab	a	ab	ab	a	a	ab	ab	a	a	a	ab	ab	a	a	ab	ab	ab	ab	ab	ab	ab	ab	a	a	a	a	a	a	ab	ab	ab	ab	a	ab	a	a	ab	ab	a	ab	a	ab	ab	a	a	ab	a	ab	a	a	a	a	a	a	a	ab	ab	ab	ab	a	ab	a	a	ab	a	a	ab	a	ab	ab	ab	ab	ab	a	a	ab	ab	ab	a	ab	a	a	ab	ab	a	ab	ab	a	a	a	a	ab	ab	a	ab	ab	a	ab	ab	ab	ab	ab	a	ab	a	ab	ab	a	ab	a	ab	a	a	a	ab	a	ab	a	ab	a	ab	a	a	ab	ab	ab	ab	a	a	a	a	ab	ab	ab	ab	ab	ab	ab	a	ab	a	a	a	a	a	a	a	ab	ab	a	ab	a	a	a	a	a	ab	a	ab	a	ab	ab	ab	ab	a	ab	ab	a	a	a	ab	ab	ab	ab	ab	ab	ab
LG3-3.bin_25329.32400064-32409806	coseg	92	LG3-3	142.15	Fvb3-3	28612605	a	a	ab	a	a	ab	a	a	ab	ab	a	a	ab	ab	ab	a	a	ab	ab	a	a	a	a	a	a	a	a	ab	ab	ab	ab	ab	ab	a	a	a	a	ab	a	ab	ab	a	a	ab	a	ab	a	a	ab	ab	a	ab	a	ab	ab	ab	ab	ab	ab	ab	a	a	a	a	ab	a	ab	ab	a	ab	ab	a	ab	a	a	a	a	a	ab	ab	a	a	a	ab	a	ab	ab	a	a	ab	a	a	ab	ab	ab	ab	a	a	ab	a	a	ab	a	a	a	a	a	ab	a	ab	a	a	ab	a	ab	a	ab	ab	ab	a	ab	a	ab	a	ab	a	ab	ab	a	a	a	a	ab	ab	ab	ab	a	a	a	a	a	a	a	ab	a	ab	ab	ab	ab	ab	ab	ab	a	a	ab	a	ab	ab	ab	ab	ab	a	ab	a	ab	a	a	a	a	ab	a	a	ab	ab	ab	a	a	a	a	a	a	a
LG3-3.bin_25338.32410230-32419987	coseg	23	LG3-3	142.15	Fvb3-3	28612605	a	a	ab	a	a	ab	a	a	ab	ab	a	a	ab	ab	ab	a	a	ab	ab	a	a	a	a	a	a	a	a	ab	ab	ab	ab	ab	ab	a	a	a	a	ab	a	ab	ab	a	a	ab	a	ab	a	a	ab	ab	a	ab	a	ab	ab	ab	ab	ab	ab	ab	a	a	a	a	ab	a	ab	ab	a	ab	ab	a	ab	a	a	a	a	a	ab	ab	a	a	a	ab	a	ab	ab	a	a	ab	a	a	ab	ab	ab	ab	a	a	ab	a	a	ab	a	a	a	a	a	ab	a	ab	a	a	ab	a	ab	a	ab	ab	ab	a	ab	a	ab	a	ab	a	ab	ab	a	a	a	a	ab	ab	ab	ab	a	a	a	a	a	a	a	ab	a	ab	ab	ab	ab	ab	ab	ab	a	a	ab	a	ab	ab	ab	ab	ab	a	ab	a	ab	a	a	a	a	ab	a	a	ab	ab	ab	a	a	a	a	a	a	a
LG3-3.bin_25339.32410778-32419593	coseg	22	LG3-3	142.15	Fvb3-3	28596431	ab	ab	a	ab	ab	a	ab	ab	a	a	ab	ab	a	a	a	ab	ab	a	a	ab	ab	ab	ab	ab	ab	ab	ab	a	a	a	a	a	a	ab	ab	ab	ab	a	ab	a	a	ab	ab	a	ab	a	ab	ab	a	a	ab	a	ab	a	a	a	a	a	a	a	ab	ab	ab	ab	a	ab	a	a	ab	a	a	ab	a	ab	ab	ab	ab	ab	a	a	ab	ab	ab	a	ab	a	a	ab	ab	a	ab	ab	a	a	a	a	ab	ab	a	ab	ab	a	ab	ab	ab	ab	ab	a	ab	a	ab	ab	a	ab	a	ab	a	a	a	ab	a	ab	a	ab	a	ab	a	a	ab	ab	ab	ab	a	a	a	a	ab	ab	ab	ab	ab	ab	ab	a	ab	a	a	a	a	a	a	a	ab	ab	a	ab	a	a	a	a	a	ab	a	ab	a	ab	ab	ab	ab	a	ab	ab	a	a	a	ab	ab	ab	ab	ab	ab	ab
LG3-3.bin_25347.32420046-32427510	coseg	66	LG3-3	142.15	Fvb3-3	28596431	ab	ab	a	ab	ab	a	ab	ab	a	a	ab	ab	a	a	a	ab	ab	a	a	ab	ab	ab	ab	ab	ab	ab	ab	a	a	a	a	a	a	ab	ab	ab	ab	a	ab	a	a	ab	ab	a	ab	a	ab	ab	a	a	ab	a	ab	a	a	a	a	a	a	a	ab	ab	ab	ab	a	ab	a	a	ab	a	a	ab	a	ab	ab	ab	ab	ab	a	a	ab	ab	ab	a	ab	a	a	ab	ab	a	ab	ab	a	a	a	a	ab	ab	a	ab	ab	a	ab	ab	ab	ab	ab	a	ab	a	ab	ab	a	ab	a	ab	a	a	a	ab	a	ab	a	ab	a	ab	a	a	ab	ab	ab	ab	a	a	a	a	ab	ab	ab	ab	ab	ab	ab	a	ab	a	a	a	a	a	a	a	ab	ab	a	ab	a	a	a	a	a	ab	a	ab	a	ab	ab	ab	ab	a	ab	ab	a	a	a	ab	ab	ab	ab	ab	ab	ab
LG3-3.bin_25352.32440732-32449322	coseg	20	LG3-3	142.15	Fvb3-3	28596431	ab	ab	a	ab	ab	a	ab	ab	a	a	ab	ab	a	a	a	ab	ab	a	a	ab	ab	ab	ab	ab	ab	ab	ab	a	a	a	a	a	a	ab	ab	ab	ab	a	ab	a	a	ab	ab	a	ab	a	ab	ab	a	a	ab	a	ab	a	a	a	a	a	a	a	ab	ab	ab	ab	a	ab	a	a	ab	a	a	ab	a	ab	ab	ab	ab	ab	a	a	ab	ab	ab	a	ab	a	a	ab	ab	a	ab	ab	a	a	a	a	ab	ab	a	ab	ab	a	ab	ab	ab	ab	ab	a	ab	a	ab	ab	a	ab	a	ab	a	a	a	ab	a	ab	a	ab	a	ab	a	a	ab	ab	ab	ab	a	a	a	a	ab	ab	ab	ab	ab	ab	ab	a	ab	a	a	a	a	a	a	a	ab	ab	a	ab	a	a	a	a	a	ab	a	ab	a	ab	ab	ab	ab	a	ab	ab	a	a	a	ab	ab	ab	ab	ab	ab	ab
LG3-3.bin_25353.32440699-32449884	coseg	18	LG3-3	142.15	Fvb3-3	28612605	a	a	ab	a	a	ab	a	a	ab	ab	a	a	ab	ab	ab	a	a	ab	ab	a	a	a	a	a	a	a	a	ab	ab	ab	ab	ab	ab	a	a	a	a	ab	a	ab	ab	a	a	ab	a	ab	a	a	ab	ab	a	ab	a	ab	ab	ab	ab	ab	ab	ab	a	a	a	a	ab	a	ab	ab	a	ab	ab	a	ab	a	a	a	a	a	ab	ab	a	a	a	ab	a	ab	ab	a	a	ab	a	a	ab	ab	ab	ab	a	a	ab	a	a	ab	a	a	a	a	a	ab	a	ab	a	a	ab	a	ab	a	ab	ab	ab	a	ab	a	ab	a	ab	a	ab	ab	a	a	a	a	ab	ab	ab	ab	a	a	a	a	a	a	a	ab	a	ab	ab	ab	ab	ab	ab	ab	a	a	ab	a	ab	ab	ab	ab	ab	a	ab	a	ab	a	a	a	a	ab	a	a	ab	ab	ab	a	a	a	a	a	a	a
LG3-3.bin_25354.32450013-32459968	coseg	143	LG3-3	142.15	Fvb3-3	28612605	a	a	ab	a	a	ab	a	a	ab	ab	a	a	ab	ab	ab	a	a	ab	ab	a	a	a	a	a	a	a	a	ab	ab	ab	ab	ab	ab	a	a	a	a	ab	a	ab	ab	a	a	ab	a	ab	a	a	ab	ab	a	ab	a	ab	ab	ab	ab	ab	ab	ab	a	a	a	a	ab	a	ab	ab	a	ab	ab	a	ab	a	a	a	a	a	ab	ab	a	a	a	ab	a	ab	ab	a	a	ab	a	a	ab	ab	ab	ab	a	a	ab	a	a	ab	a	a	a	a	a	ab	a	ab	a	a	ab	a	ab	a	ab	ab	ab	a	ab	a	ab	a	ab	a	ab	ab	a	a	a	a	ab	ab	ab	ab	a	a	a	a	a	a	a	ab	a	ab	ab	ab	ab	ab	ab	ab	a	a	ab	a	ab	ab	ab	ab	ab	a	ab	a	ab	a	a	a	a	ab	a	a	ab	ab	ab	a	a	a	a	a	a	a
LG3-3.bin_25382.32460063-32469914	coseg	102	LG3-3	142.15	Fvb3-3	28612605	a	a	ab	a	a	ab	a	a	ab	ab	a	a	ab	ab	ab	a	a	ab	ab	a	a	a	a	a	a	a	a	ab	ab	ab	ab	ab	ab	a	a	a	a	ab	a	ab	ab	a	a	ab	a	ab	a	a	ab	ab	a	ab	a	ab	ab	ab	ab	ab	ab	ab	a	a	a	a	ab	a	ab	ab	a	ab	ab	a	ab	a	a	a	a	a	ab	ab	a	a	a	ab	a	ab	ab	a	a	ab	a	a	ab	ab	ab	ab	a	a	ab	a	a	ab	a	a	a	a	a	ab	a	ab	a	a	ab	a	ab	a	ab	ab	ab	a	ab	a	ab	a	ab	a	ab	ab	a	a	a	a	ab	ab	ab	ab	a	a	a	a	a	a	a	ab	a	ab	ab	ab	ab	ab	ab	ab	a	a	ab	a	ab	ab	ab	ab	ab	a	ab	a	ab	a	a	a	a	ab	a	a	ab	ab	ab	a	a	a	a	a	a	a
LG3-3.bin_25403.32470063-32477731	coseg	9	LG3-3	142.15	Fvb3-3	28596431	ab	ab	a	ab	ab	a	ab	ab	a	a	ab	ab	a	a	a	ab	ab	a	a	ab	ab	ab	ab	ab	ab	ab	ab	a	a	a	a	a	a	ab	ab	ab	ab	a	ab	a	a	ab	ab	a	ab	a	ab	ab	a	a	ab	a	ab	a	a	a	a	a	a	a	ab	ab	ab	ab	a	ab	a	a	ab	a	a	ab	a	ab	ab	ab	ab	ab	a	a	ab	ab	ab	a	ab	a	a	ab	ab	a	ab	ab	a	a	a	a	ab	ab	a	ab	ab	a	ab	ab	ab	ab	ab	a	ab	a	ab	ab	a	ab	a	ab	a	a	a	ab	a	ab	a	ab	a	ab	a	a	ab	ab	ab	ab	a	a	a	a	ab	ab	ab	ab	ab	ab	ab	a	ab	a	a	a	a	a	a	a	ab	ab	a	ab	a	a	a	a	a	ab	a	ab	a	ab	ab	ab	ab	a	ab	ab	a	a	a	ab	ab	ab	ab	ab	ab	ab
LG3-3.bin_25411.32492944-32499613	coseg	15	LG3-3	142.15	Fvb3-3	28612605	a	a	ab	a	a	ab	a	a	ab	ab	a	a	ab	ab	ab	a	a	ab	ab	a	a	a	a	a	a	a	a	ab	ab	ab	ab	ab	ab	a	a	a	a	ab	a	ab	ab	a	a	ab	a	ab	a	a	ab	ab	a	ab	a	ab	ab	ab	ab	ab	ab	ab	a	a	a	a	ab	a	ab	ab	a	ab	ab	a	ab	a	a	a	a	a	ab	ab	a	a	a	ab	a	ab	ab	a	a	ab	a	a	ab	ab	ab	ab	a	a	ab	a	a	ab	a	a	a	a	a	ab	a	ab	a	a	ab	a	ab	a	ab	ab	ab	a	ab	a	ab	a	ab	a	ab	ab	a	a	a	a	ab	ab	ab	ab	a	a	a	a	a	a	a	ab	a	ab	ab	ab	ab	ab	ab	ab	a	a	ab	a	ab	ab	ab	ab	ab	a	ab	a	ab	a	a	a	a	ab	a	a	ab	ab	ab	a	a	a	a	a	a	a
LG3-3.bin_25412.32492986-32499896	coseg	13	LG3-3	142.15	Fvb3-3	28596431	ab	ab	a	ab	ab	a	ab	ab	a	a	ab	ab	a	a	a	ab	ab	a	a	ab	ab	ab	ab	ab	ab	ab	ab	a	a	a	a	a	a	ab	ab	ab	ab	a	ab	a	a	ab	ab	a	ab	a	ab	ab	a	a	ab	a	ab	a	a	a	a	a	a	a	ab	ab	ab	ab	a	ab	a	a	ab	a	a	ab	a	ab	ab	ab	ab	ab	a	a	ab	ab	ab	a	ab	a	a	ab	ab	a	ab	ab	a	a	a	a	ab	ab	a	ab	ab	a	ab	ab	ab	ab	ab	a	ab	a	ab	ab	a	ab	a	ab	a	a	a	ab	a	ab	a	ab	a	ab	a	a	ab	ab	ab	ab	a	a	a	a	ab	ab	ab	ab	ab	ab	ab	a	ab	a	a	a	a	a	a	a	ab	ab	a	ab	a	a	a	a	a	ab	a	ab	a	ab	ab	ab	ab	a	ab	ab	a	a	a	ab	ab	ab	ab	ab	ab	ab
LG3-3.bin_25425.32500239-32509990	coseg	17	LG3-3	142.15	Fvb3-3	28596431	ab	ab	a	ab	ab	a	ab	ab	a	a	ab	ab	a	a	a	ab	ab	a	a	ab	ab	ab	ab	ab	ab	ab	ab	a	a	a	a	a	a	ab	ab	ab	ab	a	ab	a	a	ab	ab	a	ab	a	ab	ab	a	a	ab	a	ab	a	a	a	a	a	a	a	ab	ab	ab	ab	a	ab	a	a	ab	a	a	ab	a	ab	ab	ab	ab	ab	a	a	ab	ab	ab	a	ab	a	a	ab	ab	a	ab	ab	a	a	a	a	ab	ab	a	ab	ab	a	ab	ab	ab	ab	ab	a	ab	a	ab	ab	a	ab	a	ab	a	a	a	ab	a	ab	a	ab	a	ab	a	a	ab	ab	ab	ab	a	a	a	a	ab	ab	ab	ab	ab	ab	ab	a	ab	a	a	a	a	a	a	a	ab	ab	a	ab	a	a	a	a	a	ab	a	ab	a	ab	ab	ab	ab	a	ab	ab	a	a	a	ab	ab	ab	ab	ab	ab	ab
LG3-3.bin_25426.32501111-32509620	coseg	13	LG3-3	142.15	Fvb3-3	28612605	a	a	ab	a	a	ab	a	a	ab	ab	a	a	ab	ab	ab	a	a	ab	ab	a	a	a	a	a	a	a	a	ab	ab	ab	ab	ab	ab	a	a	a	a	ab	a	ab	ab	a	a	ab	a	ab	a	a	ab	ab	a	ab	a	ab	ab	ab	ab	ab	ab	ab	a	a	a	a	ab	a	ab	ab	a	ab	ab	a	ab	a	a	a	a	a	ab	ab	a	a	a	ab	a	ab	ab	a	a	ab	a	a	ab	ab	ab	ab	a	a	ab	a	a	ab	a	a	a	a	a	ab	a	ab	a	a	ab	a	ab	a	ab	ab	ab	a	ab	a	ab	a	ab	a	ab	ab	a	a	a	a	ab	ab	ab	ab	a	a	a	a	a	a	a	ab	a	ab	ab	ab	ab	ab	ab	ab	a	a	ab	a	ab	ab	ab	ab	ab	a	ab	a	ab	a	a	a	a	ab	a	a	ab	ab	ab	a	a	a	a	a	a	a
LG3-3.bin_25427.32510088-32518832	coseg	15	LG3-3	142.15	Fvb3-3	28596431	ab	ab	a	ab	ab	a	ab	ab	a	a	ab	ab	a	a	a	ab	ab	a	a	ab	ab	ab	ab	ab	ab	ab	ab	a	a	a	a	a	a	ab	ab	ab	ab	a	ab	a	a	ab	ab	a	ab	a	ab	ab	a	a	ab	a	ab	a	a	a	a	a	a	a	ab	ab	ab	ab	a	ab	a	a	ab	a	a	ab	a	ab	ab	ab	ab	ab	a	a	ab	ab	ab	a	ab	a	a	ab	ab	a	ab	ab	a	a	a	a	ab	ab	a	ab	ab	a	ab	ab	ab	ab	ab	a	ab	a	ab	ab	a	ab	a	ab	a	a	a	ab	a	ab	a	ab	a	ab	a	a	ab	ab	ab	ab	a	a	a	a	ab	ab	ab	ab	ab	ab	ab	a	ab	a	a	a	a	a	a	a	ab	ab	a	ab	a	a	a	a	a	ab	a	ab	a	ab	ab	ab	ab	a	ab	ab	a	a	a	ab	ab	ab	ab	ab	ab	ab
LG3-3.bin_25428.32510363-32518499	coseg	13	LG3-3	142.15	Fvb3-3	28612605	a	a	ab	a	a	ab	a	a	ab	ab	a	a	ab	ab	ab	a	a	ab	ab	a	a	a	a	a	a	a	a	ab	ab	ab	ab	ab	ab	a	a	a	a	ab	a	ab	ab	a	a	ab	a	ab	a	a	ab	ab	a	ab	a	ab	ab	ab	ab	ab	ab	ab	a	a	a	a	ab	a	ab	ab	a	ab	ab	a	ab	a	a	a	a	a	ab	ab	a	a	a	ab	a	ab	ab	a	a	ab	a	a	ab	ab	ab	ab	a	a	ab	a	a	ab	a	a	a	a	a	ab	a	ab	a	a	ab	a	ab	a	ab	ab	ab	a	ab	a	ab	a	ab	a	ab	ab	a	a	a	a	ab	ab	ab	ab	a	a	a	a	a	a	a	ab	a	ab	ab	ab	ab	ab	ab	ab	a	a	ab	a	ab	ab	ab	ab	ab	a	ab	a	ab	a	a	a	a	ab	a	a	ab	ab	ab	a	a	a	a	a	a	a
LG3-3.bin_25429.32521910-32529766	coseg	23	LG3-3	142.15	Fvb3-3	28596431	ab	ab	a	ab	ab	a	ab	ab	a	a	ab	ab	a	a	a	ab	ab	a	a	ab	ab	ab	ab	ab	ab	ab	ab	a	a	a	a	a	a	ab	ab	ab	ab	a	ab	a	a	ab	ab	a	ab	a	ab	ab	a	a	ab	a	ab	a	a	a	a	a	a	a	ab	ab	ab	ab	a	ab	a	a	ab	a	a	ab	a	ab	ab	ab	ab	ab	a	a	ab	ab	ab	a	ab	a	a	ab	ab	a	ab	ab	a	a	a	a	ab	ab	a	ab	ab	a	ab	ab	ab	ab	ab	a	ab	a	ab	ab	a	ab	a	ab	a	a	a	ab	a	ab	a	ab	a	ab	a	a	ab	ab	ab	ab	a	a	a	a	ab	ab	ab	ab	ab	ab	ab	a	ab	a	a	a	a	a	a	a	ab	ab	a	ab	a	a	a	a	a	ab	a	ab	a	ab	ab	ab	ab	a	ab	ab	a	a	a	ab	ab	ab	ab	ab	ab	ab
LG3-3.bin_25433.32530258-32538370	coseg	15	LG3-3	142.15	Fvb3-3	28596431	ab	ab	a	ab	ab	a	ab	ab	a	a	ab	ab	a	a	a	ab	ab	a	a	ab	ab	ab	ab	ab	ab	ab	ab	a	a	a	a	a	a	ab	ab	ab	ab	a	ab	a	a	ab	ab	a	ab	a	ab	ab	a	a	ab	a	ab	a	a	a	a	a	a	a	ab	ab	ab	ab	a	ab	a	a	ab	a	a	ab	a	ab	ab	ab	ab	ab	a	a	ab	ab	ab	a	ab	a	a	ab	ab	a	ab	ab	a	a	a	a	ab	ab	a	ab	ab	a	ab	ab	ab	ab	ab	a	ab	a	ab	ab	a	ab	a	ab	a	a	a	ab	a	ab	a	ab	a	ab	a	a	ab	ab	ab	ab	a	a	a	a	ab	ab	ab	ab	ab	ab	ab	a	ab	a	a	a	a	a	a	a	ab	ab	a	ab	a	a	a	a	a	ab	a	ab	a	ab	ab	ab	ab	a	ab	ab	a	a	a	ab	ab	ab	ab	ab	ab	ab
LG3-3.bin_25434.32531828-32537382	coseg	9	LG3-3	142.15	Fvb3-3	28612605	a	a	ab	a	a	ab	a	a	ab	ab	a	a	ab	ab	ab	a	a	ab	ab	a	a	a	a	a	a	a	a	ab	ab	ab	ab	ab	ab	a	a	a	a	ab	a	ab	ab	a	a	ab	a	ab	a	a	ab	ab	a	ab	a	ab	ab	ab	ab	ab	ab	ab	a	a	a	a	ab	a	ab	ab	a	ab	ab	a	ab	a	a	a	a	a	ab	ab	a	a	a	ab	a	ab	ab	a	a	ab	a	a	ab	ab	ab	ab	a	a	ab	a	a	ab	a	a	a	a	a	ab	a	ab	a	a	ab	a	ab	a	ab	ab	ab	a	ab	a	ab	a	ab	a	ab	ab	a	a	a	a	ab	ab	ab	ab	a	a	a	a	a	a	a	ab	a	ab	ab	ab	ab	ab	ab	ab	a	a	ab	a	ab	ab	ab	ab	ab	a	ab	a	ab	a	a	a	a	ab	a	a	ab	ab	ab	a	a	a	a	a	a	a
LG3-3.bin_25436.32540723-32549888	coseg	109	LG3-3	142.15	Fvb3-3	28596431	ab	ab	a	ab	ab	a	ab	ab	a	a	ab	ab	a	a	a	ab	ab	a	a	ab	ab	ab	ab	ab	ab	ab	ab	a	a	a	a	a	a	ab	ab	ab	ab	a	ab	a	a	ab	ab	a	ab	a	ab	ab	a	a	ab	a	ab	a	a	a	a	a	a	a	ab	ab	ab	ab	a	ab	a	a	ab	a	a	ab	a	ab	ab	ab	ab	ab	a	a	ab	ab	ab	a	ab	a	a	ab	ab	a	ab	ab	a	a	a	a	ab	ab	a	ab	ab	a	ab	ab	ab	ab	ab	a	ab	a	ab	ab	a	ab	a	ab	a	a	a	ab	a	ab	a	ab	a	ab	a	a	ab	ab	ab	ab	a	a	a	a	ab	ab	ab	ab	ab	ab	ab	a	ab	a	a	a	a	a	a	a	ab	ab	a	ab	a	a	a	a	a	ab	a	ab	a	ab	ab	ab	ab	a	ab	ab	a	a	a	ab	ab	ab	ab	ab	ab	ab
LG3-3.bin_25439.32550105-32557320	coseg	134	LG3-3	142.15	Fvb3-3	28596431	ab	ab	a	ab	ab	a	ab	ab	a	a	ab	ab	a	a	a	ab	ab	a	a	ab	ab	ab	ab	ab	ab	ab	ab	a	a	a	a	a	a	ab	ab	ab	ab	a	ab	a	a	ab	ab	a	ab	a	ab	ab	a	a	ab	a	ab	a	a	a	a	a	a	a	ab	ab	ab	ab	a	ab	a	a	ab	a	a	ab	a	ab	ab	ab	ab	ab	a	a	ab	ab	ab	a	ab	a	a	ab	ab	a	ab	ab	a	a	a	a	ab	ab	a	ab	ab	a	ab	ab	ab	ab	ab	a	ab	a	ab	ab	a	ab	a	ab	a	a	a	ab	a	ab	a	ab	a	ab	a	a	ab	ab	ab	ab	a	a	a	a	ab	ab	ab	ab	ab	ab	ab	a	ab	a	a	a	a	a	a	a	ab	ab	a	ab	a	a	a	a	a	ab	a	ab	a	ab	ab	ab	ab	a	ab	ab	a	a	a	ab	ab	ab	ab	ab	ab	ab
LG3-3.bin_25446.32560209-32569997	coseg	24	LG3-3	142.15	Fvb3-3	28612605	a	a	ab	a	a	ab	a	a	ab	ab	a	a	ab	ab	ab	a	a	ab	ab	a	a	a	a	a	a	a	a	ab	ab	ab	ab	ab	ab	a	a	a	a	ab	a	ab	ab	a	a	ab	a	ab	a	a	ab	ab	a	ab	a	ab	ab	ab	ab	ab	ab	ab	a	a	a	a	ab	a	ab	ab	a	ab	ab	a	ab	a	a	a	a	a	ab	ab	a	a	a	ab	a	ab	ab	a	a	ab	a	a	ab	ab	ab	ab	a	a	ab	a	a	ab	a	a	a	a	a	ab	a	ab	a	a	ab	a	ab	a	ab	ab	ab	a	ab	a	ab	a	ab	a	ab	ab	a	a	a	a	ab	ab	ab	ab	a	a	a	a	a	a	a	ab	a	ab	ab	ab	ab	ab	ab	ab	a	a	ab	a	ab	ab	ab	ab	ab	a	ab	a	ab	a	a	a	a	ab	a	a	ab	ab	ab	a	a	a	a	a	a	a
LG3-3.bin_25447.32560952-32569128	coseg	16	LG3-3	142.15	Fvb3-3	28596431	ab	ab	a	ab	ab	a	ab	ab	a	a	ab	ab	a	a	a	ab	ab	a	a	ab	ab	ab	ab	ab	ab	ab	ab	a	a	a	a	a	a	ab	ab	ab	ab	a	ab	a	a	ab	ab	a	ab	a	ab	ab	a	a	ab	a	ab	a	a	a	a	a	a	a	ab	ab	ab	ab	a	ab	a	a	ab	a	a	ab	a	ab	ab	ab	ab	ab	a	a	ab	ab	ab	a	ab	a	a	ab	ab	a	ab	ab	a	a	a	a	ab	ab	a	ab	ab	a	ab	ab	ab	ab	ab	a	ab	a	ab	ab	a	ab	a	ab	a	a	a	ab	a	ab	a	ab	a	ab	a	a	ab	ab	ab	ab	a	a	a	a	ab	ab	ab	ab	ab	ab	ab	a	ab	a	a	a	a	a	a	a	ab	ab	a	ab	a	a	a	a	a	ab	a	ab	a	ab	ab	ab	ab	a	ab	ab	a	a	a	ab	ab	ab	ab	ab	ab	ab
LG3-3.bin_25448.32570140-32579392	coseg	20	LG3-3	142.15	Fvb3-3	28596431	ab	ab	a	ab	ab	a	ab	ab	a	a	ab	ab	a	a	a	ab	ab	a	a	ab	ab	ab	ab	ab	ab	ab	ab	a	a	a	a	a	a	ab	ab	ab	ab	a	ab	a	a	ab	ab	a	ab	a	ab	ab	a	a	ab	a	ab	a	a	a	a	a	a	a	ab	ab	ab	ab	a	ab	a	a	ab	a	a	ab	a	ab	ab	ab	ab	ab	a	a	ab	ab	ab	a	ab	a	a	ab	ab	a	ab	ab	a	a	a	a	ab	ab	a	ab	ab	a	ab	ab	ab	ab	ab	a	ab	a	ab	ab	a	ab	a	ab	a	a	a	ab	a	ab	a	ab	a	ab	a	a	ab	ab	ab	ab	a	a	a	a	ab	ab	ab	ab	ab	ab	ab	a	ab	a	a	a	a	a	a	a	ab	ab	a	ab	a	a	a	a	a	ab	a	ab	a	ab	ab	ab	ab	a	ab	ab	a	a	a	ab	ab	ab	ab	ab	ab	ab
LG3-3.bin_25449.32570550-32579739	coseg	20	LG3-3	142.15	Fvb3-3	28612605	a	a	ab	a	a	ab	a	a	ab	ab	a	a	ab	ab	ab	a	a	ab	ab	a	a	a	a	a	a	a	a	ab	ab	ab	ab	ab	ab	a	a	a	a	ab	a	ab	ab	a	a	ab	a	ab	a	a	ab	ab	a	ab	a	ab	ab	ab	ab	ab	ab	ab	a	a	a	a	ab	a	ab	ab	a	ab	ab	a	ab	a	a	a	a	a	ab	ab	a	a	a	ab	a	ab	ab	a	a	ab	a	a	ab	ab	ab	ab	a	a	ab	a	a	ab	a	a	a	a	a	ab	a	ab	a	a	ab	a	ab	a	ab	ab	ab	a	ab	a	ab	a	ab	a	ab	ab	a	a	a	a	ab	ab	ab	ab	a	a	a	a	a	a	a	ab	a	ab	ab	ab	ab	ab	ab	ab	a	a	ab	a	ab	ab	ab	ab	ab	a	ab	a	ab	a	a	a	a	ab	a	a	ab	ab	ab	a	a	a	a	a	a	a
LG3-3.bin_25453.32590147-32599798	coseg	25	LG3-3	142.15	Fvb3-3	28612605	a	a	ab	a	a	ab	a	a	ab	ab	a	a	ab	ab	ab	a	a	ab	ab	a	a	a	a	a	a	a	a	ab	ab	ab	ab	ab	ab	a	a	a	a	ab	a	ab	ab	a	a	ab	a	ab	a	a	ab	ab	a	ab	a	ab	ab	ab	ab	ab	ab	ab	a	a	a	a	ab	a	ab	ab	a	ab	ab	a	ab	a	a	a	a	a	ab	ab	a	a	a	ab	a	ab	ab	a	a	ab	a	a	ab	ab	ab	ab	a	a	ab	a	a	ab	a	a	a	a	a	ab	a	ab	a	a	ab	a	ab	a	ab	ab	ab	a	ab	a	ab	a	ab	a	ab	ab	a	a	a	a	ab	ab	ab	ab	a	a	a	a	a	a	a	ab	a	ab	ab	ab	ab	ab	ab	ab	a	a	ab	a	ab	ab	ab	ab	ab	a	ab	a	ab	a	a	a	a	ab	a	a	ab	ab	ab	a	a	a	a	a	a	a
LG3-3.bin_25454.32591460-32599970	coseg	12	LG3-3	142.15	Fvb3-3	28596431	ab	ab	a	ab	ab	a	ab	ab	a	a	ab	ab	a	a	a	ab	ab	a	a	ab	ab	ab	ab	ab	ab	ab	ab	a	a	a	a	a	a	ab	ab	ab	ab	a	ab	a	a	ab	ab	a	ab	a	ab	ab	a	a	ab	a	ab	a	a	a	a	a	a	a	ab	ab	ab	ab	a	ab	a	a	ab	a	a	ab	a	ab	ab	ab	ab	ab	a	a	ab	ab	ab	a	ab	a	a	ab	ab	a	ab	ab	a	a	a	a	ab	ab	a	ab	ab	a	ab	ab	ab	ab	ab	a	ab	a	ab	ab	a	ab	a	ab	a	a	a	ab	a	ab	a	ab	a	ab	a	a	ab	ab	ab	ab	a	a	a	a	ab	ab	ab	ab	ab	ab	ab	a	ab	a	a	a	a	a	a	a	ab	ab	a	ab	a	a	a	a	a	ab	a	ab	a	ab	ab	ab	ab	a	ab	ab	a	a	a	ab	ab	ab	ab	ab	ab	ab
LG3-3.bin_25456.32600046-32609642	coseg	19	LG3-3	142.15	Fvb3-3	28612605	a	a	ab	a	a	ab	a	a	ab	ab	a	a	ab	ab	ab	a	a	ab	ab	a	a	a	a	a	a	a	a	ab	ab	ab	ab	ab	ab	a	a	a	a	ab	a	ab	ab	a	a	ab	a	ab	a	a	ab	ab	a	ab	a	ab	ab	ab	ab	ab	ab	ab	a	a	a	a	ab	a	ab	ab	a	ab	ab	a	ab	a	a	a	a	a	ab	ab	a	a	a	ab	a	ab	ab	a	a	ab	a	a	ab	ab	ab	ab	a	a	ab	a	a	ab	a	a	a	a	a	ab	a	ab	a	a	ab	a	ab	a	ab	ab	ab	a	ab	a	ab	a	ab	a	ab	ab	a	a	a	a	ab	ab	ab	ab	a	a	a	a	a	a	a	ab	a	ab	ab	ab	ab	ab	ab	ab	a	a	ab	a	ab	ab	ab	ab	ab	a	ab	a	ab	a	a	a	a	ab	a	a	ab	ab	ab	a	a	a	a	a	a	a
LG3-3.bin_25465.32610113-32618357	coseg	26	LG3-3	142.15	Fvb3-3	28612605	a	a	ab	a	a	ab	a	a	ab	ab	a	a	ab	ab	ab	a	a	ab	ab	a	a	a	a	a	a	a	a	ab	ab	ab	ab	ab	ab	a	a	a	a	ab	a	ab	ab	a	a	ab	a	ab	a	a	ab	ab	a	ab	a	ab	ab	ab	ab	ab	ab	ab	a	a	a	a	ab	a	ab	ab	a	ab	ab	a	ab	a	a	a	a	a	ab	ab	a	a	a	ab	a	ab	ab	a	a	ab	a	a	ab	ab	ab	ab	a	a	ab	a	a	ab	a	a	a	a	a	ab	a	ab	a	a	ab	a	ab	a	ab	ab	ab	a	ab	a	ab	a	ab	a	ab	ab	a	a	a	a	ab	ab	ab	ab	a	a	a	a	a	a	a	ab	a	ab	ab	ab	ab	ab	ab	ab	a	a	ab	a	ab	ab	ab	ab	ab	a	ab	a	ab	a	a	a	a	ab	a	a	ab	ab	ab	a	a	a	a	a	a	a
LG3-3.bin_25466.32610294-32617085	coseg	10	LG3-3	142.15	Fvb3-3	28596431	ab	ab	a	ab	ab	a	ab	ab	a	a	ab	ab	a	a	a	ab	ab	a	a	ab	ab	ab	ab	ab	ab	ab	ab	a	a	a	a	a	a	ab	ab	ab	ab	a	ab	a	a	ab	ab	a	ab	a	ab	ab	a	a	ab	a	ab	a	a	a	a	a	a	a	ab	ab	ab	ab	a	ab	a	a	ab	a	a	ab	a	ab	ab	ab	ab	ab	a	a	ab	ab	ab	a	ab	a	a	ab	ab	a	ab	ab	a	a	a	a	ab	ab	a	ab	ab	a	ab	ab	ab	ab	ab	a	ab	a	ab	ab	a	ab	a	ab	a	a	a	ab	a	ab	a	ab	a	ab	a	a	ab	ab	ab	ab	a	a	a	a	ab	ab	ab	ab	ab	ab	ab	a	ab	a	a	a	a	a	a	a	ab	ab	a	ab	a	a	a	a	a	ab	a	ab	a	ab	ab	ab	ab	a	ab	ab	a	a	a	ab	ab	ab	ab	ab	ab	ab
LG3-3.bin_25539.32772114-32779518	coseg	10	LG3-3	142.15	Fvb3-3	28596431	ab	ab	a	ab	ab	a	ab	ab	a	a	ab	ab	a	a	a	ab	ab	a	a	ab	ab	ab	ab	ab	ab	ab	ab	a	a	a	a	a	a	ab	ab	ab	ab	a	ab	a	a	ab	ab	a	ab	a	ab	ab	a	a	ab	a	ab	a	a	a	a	a	a	a	ab	ab	ab	ab	a	ab	a	a	ab	a	a	ab	a	ab	ab	ab	ab	ab	a	a	ab	ab	ab	a	ab	a	a	ab	ab	a	ab	ab	a	a	a	a	ab	ab	a	ab	ab	a	ab	ab	ab	ab	ab	a	ab	a	ab	ab	a	ab	a	ab	a	a	a	ab	a	ab	a	ab	a	ab	a	a	ab	ab	ab	ab	a	a	a	a	ab	ab	ab	ab	ab	ab	ab	a	ab	a	a	a	a	a	a	a	ab	ab	a	ab	a	a	a	a	a	ab	a	ab	a	ab	ab	ab	ab	a	ab	ab	a	a	a	ab	ab	ab	ab	ab	ab	ab
LG3-3.bin_25624.32861127-32868622	coseg	14	LG3-3	142.15	Fvb3-3	28596431	ab	ab	a	ab	ab	a	ab	ab	a	a	ab	ab	a	a	a	ab	ab	a	a	ab	ab	ab	ab	ab	ab	ab	ab	a	a	a	a	a	a	ab	ab	ab	ab	a	ab	a	a	ab	ab	a	ab	a	ab	ab	a	a	ab	a	ab	a	a	a	a	a	a	a	ab	ab	ab	ab	a	ab	a	a	ab	a	a	ab	a	ab	ab	ab	ab	ab	a	a	ab	ab	ab	a	ab	a	a	ab	ab	a	ab	ab	a	a	a	a	ab	ab	a	ab	ab	a	ab	ab	ab	ab	ab	a	ab	a	ab	ab	a	ab	a	ab	a	a	a	ab	a	ab	a	ab	a	ab	a	a	ab	ab	ab	ab	a	a	a	a	ab	ab	ab	ab	ab	ab	ab	a	ab	a	a	a	a	a	a	a	ab	ab	a	ab	a	a	a	a	a	ab	a	ab	a	ab	ab	ab	ab	a	ab	ab	a	a	a	ab	ab	ab	ab	ab	ab	ab
LG3-3.bin_25633.32870914-32878951	coseg	14	LG3-3	142.15	Fvb3-3	28596431	ab	ab	a	ab	ab	a	ab	ab	a	a	ab	ab	a	a	a	ab	ab	a	a	ab	ab	ab	ab	ab	ab	ab	ab	a	a	a	a	a	a	ab	ab	ab	ab	a	ab	a	a	ab	ab	a	ab	a	ab	ab	a	a	ab	a	ab	a	a	a	a	a	a	a	ab	ab	ab	ab	a	ab	a	a	ab	a	a	ab	a	ab	ab	ab	ab	ab	a	a	ab	ab	ab	a	ab	a	a	ab	ab	a	ab	ab	a	a	a	a	ab	ab	a	ab	ab	a	ab	ab	ab	ab	ab	a	ab	a	ab	ab	a	ab	a	ab	a	a	a	ab	a	ab	a	ab	a	ab	a	a	ab	ab	ab	ab	a	a	a	a	ab	ab	ab	ab	ab	ab	ab	a	ab	a	a	a	a	a	a	a	ab	ab	a	ab	a	a	a	a	a	ab	a	ab	a	ab	ab	ab	ab	a	ab	ab	a	a	a	ab	ab	ab	ab	ab	ab	ab
LG3-3.bin_25639.32880366-32888912	coseg	15	LG3-3	142.15	Fvb3-3	28596431	ab	ab	a	ab	ab	a	ab	ab	a	a	ab	ab	a	a	a	ab	ab	a	a	ab	ab	ab	ab	ab	ab	ab	ab	a	a	a	a	a	a	ab	ab	ab	ab	a	ab	a	a	ab	ab	a	ab	a	ab	ab	a	a	ab	a	ab	a	a	a	a	a	a	a	ab	ab	ab	ab	a	ab	a	a	ab	a	a	ab	a	ab	ab	ab	ab	ab	a	a	ab	ab	ab	a	ab	a	a	ab	ab	a	ab	ab	a	a	a	a	ab	ab	a	ab	ab	a	ab	ab	ab	ab	ab	a	ab	a	ab	ab	a	ab	a	ab	a	a	a	ab	a	ab	a	ab	a	ab	a	a	ab	ab	ab	ab	a	a	a	a	ab	ab	ab	ab	ab	ab	ab	a	ab	a	a	a	a	a	a	a	ab	ab	a	ab	a	a	a	a	a	ab	a	ab	a	ab	ab	ab	ab	a	ab	ab	a	a	a	ab	ab	ab	ab	ab	ab	ab
LG3-3.bin_25661.32902284-32909973	coseg	23	LG3-3	142.15	Fvb3-3	28612605	a	a	ab	a	a	ab	a	a	ab	ab	a	a	ab	ab	ab	a	a	ab	ab	a	a	a	a	a	a	a	a	ab	ab	ab	ab	ab	ab	a	a	a	a	ab	a	ab	ab	a	a	ab	a	ab	a	a	ab	ab	a	ab	a	ab	ab	ab	ab	ab	ab	ab	a	a	a	a	ab	a	ab	ab	a	ab	ab	a	ab	a	a	a	a	a	ab	ab	a	a	a	ab	a	ab	ab	a	a	ab	a	a	ab	ab	ab	ab	a	a	ab	a	a	ab	a	a	a	a	a	ab	a	ab	a	a	ab	a	ab	a	ab	ab	ab	a	ab	a	ab	a	ab	a	ab	ab	a	a	a	a	ab	ab	ab	ab	a	a	a	a	a	a	a	ab	a	ab	ab	ab	ab	ab	ab	ab	a	a	ab	a	ab	ab	ab	ab	ab	a	ab	a	ab	a	a	a	a	ab	a	a	ab	ab	ab	a	a	a	a	a	a	a
LG3-3.bin_25662.32903150-32909684	coseg	18	LG3-3	142.15	Fvb3-3	28596431	ab	ab	a	ab	ab	a	ab	ab	a	a	ab	ab	a	a	a	ab	ab	a	a	ab	ab	ab	ab	ab	ab	ab	ab	a	a	a	a	a	a	ab	ab	ab	ab	a	ab	a	a	ab	ab	a	ab	a	ab	ab	a	a	ab	a	ab	a	a	a	a	a	a	a	ab	ab	ab	ab	a	ab	a	a	ab	a	a	ab	a	ab	ab	ab	ab	ab	a	a	ab	ab	ab	a	ab	a	a	ab	ab	a	ab	ab	a	a	a	a	ab	ab	a	ab	ab	a	ab	ab	ab	ab	ab	a	ab	a	ab	ab	a	ab	a	ab	a	a	a	ab	a	ab	a	ab	a	ab	a	a	ab	ab	ab	ab	a	a	a	a	ab	ab	ab	ab	ab	ab	ab	a	ab	a	a	a	a	a	a	a	ab	ab	a	ab	a	a	a	a	a	ab	a	ab	a	ab	ab	ab	ab	a	ab	ab	a	a	a	ab	ab	ab	ab	ab	ab	ab
LG3-3.bin_25672.32910026-32919729	coseg	78	LG3-3	142.15	Fvb3-3	28612605	a	a	ab	a	a	ab	a	a	ab	ab	a	a	ab	ab	ab	a	a	ab	ab	a	a	a	a	a	a	a	a	ab	ab	ab	ab	ab	ab	a	a	a	a	ab	a	ab	ab	a	a	ab	a	ab	a	a	ab	ab	a	ab	a	ab	ab	ab	ab	ab	ab	ab	a	a	a	a	ab	a	ab	ab	a	ab	ab	a	ab	a	a	a	a	a	ab	ab	a	a	a	ab	a	ab	ab	a	a	ab	a	a	ab	ab	ab	ab	a	a	ab	a	a	ab	a	a	a	a	a	ab	a	ab	a	a	ab	a	ab	a	ab	ab	ab	a	ab	a	ab	a	ab	a	ab	ab	a	a	a	a	ab	ab	ab	ab	a	a	a	a	a	a	a	ab	a	ab	ab	ab	ab	ab	ab	ab	a	a	ab	a	ab	ab	ab	ab	ab	a	ab	a	ab	a	a	a	a	ab	a	a	ab	ab	ab	a	a	a	a	a	a	a
LG3-3.bin_25681.32920098-32929867	coseg	10	LG3-3	142.15	Fvb3-3	28612605	a	a	ab	a	a	ab	a	a	ab	ab	a	a	ab	ab	ab	a	a	ab	ab	a	a	a	a	a	a	a	a	ab	ab	ab	ab	ab	ab	a	a	a	a	ab	a	ab	ab	a	a	ab	a	ab	a	a	ab	ab	a	ab	a	ab	ab	ab	ab	ab	ab	ab	a	a	a	a	ab	a	ab	ab	a	ab	ab	a	ab	a	a	a	a	a	ab	ab	a	a	a	ab	a	ab	ab	a	a	ab	a	a	ab	ab	ab	ab	a	a	ab	a	a	ab	a	a	a	a	a	ab	a	ab	a	a	ab	a	ab	a	ab	ab	ab	a	ab	a	ab	a	ab	a	ab	ab	a	a	a	a	ab	ab	ab	ab	a	a	a	a	a	a	a	ab	a	ab	ab	ab	ab	ab	ab	ab	a	a	ab	a	ab	ab	ab	ab	ab	a	ab	a	ab	a	a	a	a	ab	a	a	ab	ab	ab	a	a	a	a	a	a	a
LG3-3.bin_25688.32930062-32939804	coseg	88	LG3-3	142.15	Fvb3-3	28596431	ab	ab	a	ab	ab	a	ab	ab	a	a	ab	ab	a	a	a	ab	ab	a	a	ab	ab	ab	ab	ab	ab	ab	ab	a	a	a	a	a	a	ab	ab	ab	ab	a	ab	a	a	ab	ab	a	ab	a	ab	ab	a	a	ab	a	ab	a	a	a	a	a	a	a	ab	ab	ab	ab	a	ab	a	a	ab	a	a	ab	a	ab	ab	ab	ab	ab	a	a	ab	ab	ab	a	ab	a	a	ab	ab	a	ab	ab	a	a	a	a	ab	ab	a	ab	ab	a	ab	ab	ab	ab	ab	a	ab	a	ab	ab	a	ab	a	ab	a	a	a	ab	a	ab	a	ab	a	ab	a	a	ab	ab	ab	ab	a	a	a	a	ab	ab	ab	ab	ab	ab	ab	a	ab	a	a	a	a	a	a	a	ab	ab	a	ab	a	a	a	a	a	ab	a	ab	a	ab	ab	ab	ab	a	ab	ab	a	a	a	ab	ab	ab	ab	ab	ab	ab
LG3-3.bin_25699.32940039-32949514	coseg	40	LG3-3	142.15	Fvb3-3	28596431	ab	ab	a	ab	ab	a	ab	ab	a	a	ab	ab	a	a	a	ab	ab	a	a	ab	ab	ab	ab	ab	ab	ab	ab	a	a	a	a	a	a	ab	ab	ab	ab	a	ab	a	a	ab	ab	a	ab	a	ab	ab	a	a	ab	a	ab	a	a	a	a	a	a	a	ab	ab	ab	ab	a	ab	a	a	ab	a	a	ab	a	ab	ab	ab	ab	ab	a	a	ab	ab	ab	a	ab	a	a	ab	ab	a	ab	ab	a	a	a	a	ab	ab	a	ab	ab	a	ab	ab	ab	ab	ab	a	ab	a	ab	ab	a	ab	a	ab	a	a	a	ab	a	ab	a	ab	a	ab	a	a	ab	ab	ab	ab	a	a	a	a	ab	ab	ab	ab	ab	ab	ab	a	ab	a	a	a	a	a	a	a	ab	ab	a	ab	a	a	a	a	a	ab	a	ab	a	ab	ab	ab	ab	a	ab	ab	a	a	a	ab	ab	ab	ab	ab	ab	ab
LG3-3.bin_25702.32950083-32959934	coseg	25	LG3-3	142.15	Fvb3-3	28612605	a	a	ab	a	a	ab	a	a	ab	ab	a	a	ab	ab	ab	a	a	ab	ab	a	a	a	a	a	a	a	a	ab	ab	ab	ab	ab	ab	a	a	a	a	ab	a	ab	ab	a	a	ab	a	ab	a	a	ab	ab	a	ab	a	ab	ab	ab	ab	ab	ab	ab	a	a	a	a	ab	a	ab	ab	a	ab	ab	a	ab	a	a	a	a	a	ab	ab	a	a	a	ab	a	ab	ab	a	a	ab	a	a	ab	ab	ab	ab	a	a	ab	a	a	ab	a	a	a	a	a	ab	a	ab	a	a	ab	a	ab	a	ab	ab	ab	a	ab	a	ab	a	ab	a	ab	ab	a	a	a	a	ab	ab	ab	ab	a	a	a	a	a	a	a	ab	a	ab	ab	ab	ab	ab	ab	ab	a	a	ab	a	ab	ab	ab	ab	ab	a	ab	a	ab	a	a	a	a	ab	a	a	ab	ab	ab	a	a	a	a	a	a	a
LG3-3.bin_25703.32950250-32958887	coseg	16	LG3-3	142.15	Fvb3-3	28596431	ab	ab	a	ab	ab	a	ab	ab	a	a	ab	ab	a	a	a	ab	ab	a	a	ab	ab	ab	ab	ab	ab	ab	ab	a	a	a	a	a	a	ab	ab	ab	ab	a	ab	a	a	ab	ab	a	ab	a	ab	ab	a	a	ab	a	ab	a	a	a	a	a	a	a	ab	ab	ab	ab	a	ab	a	a	ab	a	a	ab	a	ab	ab	ab	ab	ab	a	a	ab	ab	ab	a	ab	a	a	ab	ab	a	ab	ab	a	a	a	a	ab	ab	a	ab	ab	a	ab	ab	ab	ab	ab	a	ab	a	ab	ab	a	ab	a	ab	a	a	a	ab	a	ab	a	ab	a	ab	a	a	ab	ab	ab	ab	a	a	a	a	ab	ab	ab	ab	ab	ab	ab	a	ab	a	a	a	a	a	a	a	ab	ab	a	ab	a	a	a	a	a	ab	a	ab	a	ab	ab	ab	ab	a	ab	ab	a	a	a	ab	ab	ab	ab	ab	ab	ab
LG3-3.bin_25710.32960957-32969824	coseg	38	LG3-3	142.15	Fvb3-3	28612605	a	a	ab	a	a	ab	a	a	ab	ab	a	a	ab	ab	ab	a	a	ab	ab	a	a	a	a	a	a	a	a	ab	ab	ab	ab	ab	ab	a	a	a	a	ab	a	ab	ab	a	a	ab	a	ab	a	a	ab	ab	a	ab	a	ab	ab	ab	ab	ab	ab	ab	a	a	a	a	ab	a	ab	ab	a	ab	ab	a	ab	a	a	a	a	a	ab	ab	a	a	a	ab	a	ab	ab	a	a	ab	a	a	ab	ab	ab	ab	a	a	ab	a	a	ab	a	a	a	a	a	ab	a	ab	a	a	ab	a	ab	a	ab	ab	ab	a	ab	a	ab	a	ab	a	ab	ab	a	a	a	a	ab	ab	ab	ab	a	a	a	a	a	a	a	ab	a	ab	ab	ab	ab	ab	ab	ab	a	a	ab	a	ab	ab	ab	ab	ab	a	ab	a	ab	a	a	a	a	ab	a	a	ab	ab	ab	a	a	a	a	a	a	a
LG3-3.bin_25711.32960363-32969947	coseg	17	LG3-3	142.15	Fvb3-3	28596431	ab	ab	a	ab	ab	a	ab	ab	a	a	ab	ab	a	a	a	ab	ab	a	a	ab	ab	ab	ab	ab	ab	ab	ab	a	a	a	a	a	a	ab	ab	ab	ab	a	ab	a	a	ab	ab	a	ab	a	ab	ab	a	a	ab	a	ab	a	a	a	a	a	a	a	ab	ab	ab	ab	a	ab	a	a	ab	a	a	ab	a	ab	ab	ab	ab	ab	a	a	ab	ab	ab	a	ab	a	a	ab	ab	a	ab	ab	a	a	a	a	ab	ab	a	ab	ab	a	ab	ab	ab	ab	ab	a	ab	a	ab	ab	a	ab	a	ab	a	a	a	ab	a	ab	a	ab	a	ab	a	a	ab	ab	ab	ab	a	a	a	a	ab	ab	ab	ab	ab	ab	ab	a	ab	a	a	a	a	a	a	a	ab	ab	a	ab	a	a	a	a	a	ab	a	ab	a	ab	ab	ab	ab	a	ab	ab	a	a	a	ab	ab	ab	ab	ab	ab	ab
LG3-3.bin_25728.32990402-32999952	coseg	42	LG3-3	142.15	Fvb3-3	28612605	a	a	ab	a	a	ab	a	a	ab	ab	a	a	ab	ab	ab	a	a	ab	ab	a	a	a	a	a	a	a	a	ab	ab	ab	ab	ab	ab	a	a	a	a	ab	a	ab	ab	a	a	ab	a	ab	a	a	ab	ab	a	ab	a	ab	ab	ab	ab	ab	ab	ab	a	a	a	a	ab	a	ab	ab	a	ab	ab	a	ab	a	a	a	a	a	ab	ab	a	a	a	ab	a	ab	ab	a	a	ab	a	a	ab	ab	ab	ab	a	a	ab	a	a	ab	a	a	a	a	a	ab	a	ab	a	a	ab	a	ab	a	ab	ab	ab	a	ab	a	ab	a	ab	a	ab	ab	a	a	a	a	ab	ab	ab	ab	a	a	a	a	a	a	a	ab	a	ab	ab	ab	ab	ab	ab	ab	a	a	ab	a	ab	ab	ab	ab	ab	a	ab	a	ab	a	a	a	a	ab	a	a	ab	ab	ab	a	a	a	a	a	a	a
LG3-3.bin_25729.32990437-32999969	coseg	35	LG3-3	142.15	Fvb3-3	28596431	ab	ab	a	ab	ab	a	ab	ab	a	a	ab	ab	a	a	a	ab	ab	a	a	ab	ab	ab	ab	ab	ab	ab	ab	a	a	a	a	a	a	ab	ab	ab	ab	a	ab	a	a	ab	ab	a	ab	a	ab	ab	a	a	ab	a	ab	a	a	a	a	a	a	a	ab	ab	ab	ab	a	ab	a	a	ab	a	a	ab	a	ab	ab	ab	ab	ab	a	a	ab	ab	ab	a	ab	a	a	ab	ab	a	ab	ab	a	a	a	a	ab	ab	a	ab	ab	a	ab	ab	ab	ab	ab	a	ab	a	ab	ab	a	ab	a	ab	a	a	a	ab	a	ab	a	ab	a	ab	a	a	ab	ab	ab	ab	a	a	a	a	ab	ab	ab	ab	ab	ab	ab	a	ab	a	a	a	a	a	a	a	ab	ab	a	ab	a	a	a	a	a	ab	a	ab	a	ab	ab	ab	ab	a	ab	ab	a	a	a	ab	ab	ab	ab	ab	ab	ab
LG3-3.bin_25731.33000100-33009840	coseg	83	LG3-3	142.15	Fvb3-3	28612605	a	a	ab	a	a	ab	a	a	ab	ab	a	a	ab	ab	ab	a	a	ab	ab	a	a	a	a	a	a	a	a	ab	ab	ab	ab	ab	ab	a	a	a	a	ab	a	ab	ab	a	a	ab	a	ab	a	a	ab	ab	a	ab	a	ab	ab	ab	ab	ab	ab	ab	a	a	a	a	ab	a	ab	ab	a	ab	ab	a	ab	a	a	a	a	a	ab	ab	a	a	a	ab	a	ab	ab	a	a	ab	a	a	ab	ab	ab	ab	a	a	ab	a	a	ab	a	a	a	a	a	ab	a	ab	a	a	ab	a	ab	a	ab	ab	ab	a	ab	a	ab	a	ab	a	ab	ab	a	a	a	a	ab	ab	ab	ab	a	a	a	a	a	a	a	ab	a	ab	ab	ab	ab	ab	ab	ab	a	a	ab	a	ab	ab	ab	ab	ab	a	ab	a	ab	a	a	a	a	ab	a	a	ab	ab	ab	a	a	a	a	a	a	a
LG3-3.bin_25734.33010030-33019764	coseg	80	LG3-3	142.15	Fvb3-3	28612605	a	a	ab	a	a	ab	a	a	ab	ab	a	a	ab	ab	ab	a	a	ab	ab	a	a	a	a	a	a	a	a	ab	ab	ab	ab	ab	ab	a	a	a	a	ab	a	ab	ab	a	a	ab	a	ab	a	a	ab	ab	a	ab	a	ab	ab	ab	ab	ab	ab	ab	a	a	a	a	ab	a	ab	ab	a	ab	ab	a	ab	a	a	a	a	a	ab	ab	a	a	a	ab	a	ab	ab	a	a	ab	a	a	ab	ab	ab	ab	a	a	ab	a	a	ab	a	a	a	a	a	ab	a	ab	a	a	ab	a	ab	a	ab	ab	ab	a	ab	a	ab	a	ab	a	ab	ab	a	a	a	a	ab	ab	ab	ab	a	a	a	a	a	a	a	ab	a	ab	ab	ab	ab	ab	ab	ab	a	a	ab	a	ab	ab	ab	ab	ab	a	ab	a	ab	a	a	a	a	ab	a	a	ab	ab	ab	a	a	a	a	a	a	a
LG3-3.bin_25741.33021355-33027083	coseg	19	LG3-3	142.15	Fvb3-3	28612605	a	a	ab	a	a	ab	a	a	ab	ab	a	a	ab	ab	ab	a	a	ab	ab	a	a	a	a	a	a	a	a	ab	ab	ab	ab	ab	ab	a	a	a	a	ab	a	ab	ab	a	a	ab	a	ab	a	a	ab	ab	a	ab	a	ab	ab	ab	ab	ab	ab	ab	a	a	a	a	ab	a	ab	ab	a	ab	ab	a	ab	a	a	a	a	a	ab	ab	a	a	a	ab	a	ab	ab	a	a	ab	a	a	ab	ab	ab	ab	a	a	ab	a	a	ab	a	a	a	a	a	ab	a	ab	a	a	ab	a	ab	a	ab	ab	ab	a	ab	a	ab	a	ab	a	ab	ab	a	a	a	a	ab	ab	ab	ab	a	a	a	a	a	a	a	ab	a	ab	ab	ab	ab	ab	ab	ab	a	a	ab	a	ab	ab	ab	ab	ab	a	ab	a	ab	a	a	a	a	ab	a	a	ab	ab	ab	a	a	a	a	a	a	a
LG3-3.bin_25756.33040003-33049921	coseg	31	LG3-3	142.15	Fvb3-3	28612605	a	a	ab	a	a	ab	a	a	ab	ab	a	a	ab	ab	ab	a	a	ab	ab	a	a	a	a	a	a	a	a	ab	ab	ab	ab	ab	ab	a	a	a	a	ab	a	ab	ab	a	a	ab	a	ab	a	a	ab	ab	a	ab	a	ab	ab	ab	ab	ab	ab	ab	a	a	a	a	ab	a	ab	ab	a	ab	ab	a	ab	a	a	a	a	a	ab	ab	a	a	a	ab	a	ab	ab	a	a	ab	a	a	ab	ab	ab	ab	a	a	ab	a	a	ab	a	a	a	a	a	ab	a	ab	a	a	ab	a	ab	a	ab	ab	ab	a	ab	a	ab	a	ab	a	ab	ab	a	a	a	a	ab	ab	ab	ab	a	a	a	a	a	a	a	ab	a	ab	ab	ab	ab	ab	ab	ab	a	a	ab	a	ab	ab	ab	ab	ab	a	ab	a	ab	a	a	a	a	ab	a	a	ab	ab	ab	a	a	a	a	a	a	a
LG3-3.bin_25776.33050515-33059914	coseg	16	LG3-3	142.15	Fvb3-3	28596431	ab	ab	a	ab	ab	a	ab	ab	a	a	ab	ab	a	a	a	ab	ab	a	a	ab	ab	ab	ab	ab	ab	ab	ab	a	a	a	a	a	a	ab	ab	ab	ab	a	ab	a	a	ab	ab	a	ab	a	ab	ab	a	a	ab	a	ab	a	a	a	a	a	a	a	ab	ab	ab	ab	a	ab	a	a	ab	a	a	ab	a	ab	ab	ab	ab	ab	a	a	ab	ab	ab	a	ab	a	a	ab	ab	a	ab	ab	a	a	a	a	ab	ab	a	ab	ab	a	ab	ab	ab	ab	ab	a	ab	a	ab	ab	a	ab	a	ab	a	a	a	ab	a	ab	a	ab	a	ab	a	a	ab	ab	ab	ab	a	a	a	a	ab	ab	ab	ab	ab	ab	ab	a	ab	a	a	a	a	a	a	a	ab	ab	a	ab	a	a	a	a	a	ab	a	ab	a	ab	ab	ab	ab	a	ab	ab	a	a	a	ab	ab	ab	ab	ab	ab	ab
LG3-3.bin_25777.33050099-33059848	coseg	14	LG3-3	142.15	Fvb3-3	28612605	a	a	ab	a	a	ab	a	a	ab	ab	a	a	ab	ab	ab	a	a	ab	ab	a	a	a	a	a	a	a	a	ab	ab	ab	ab	ab	ab	a	a	a	a	ab	a	ab	ab	a	a	ab	a	ab	a	a	ab	ab	a	ab	a	ab	ab	ab	ab	ab	ab	ab	a	a	a	a	ab	a	ab	ab	a	ab	ab	a	ab	a	a	a	a	a	ab	ab	a	a	a	ab	a	ab	ab	a	a	ab	a	a	ab	ab	ab	ab	a	a	ab	a	a	ab	a	a	a	a	a	ab	a	ab	a	a	ab	a	ab	a	ab	ab	ab	a	ab	a	ab	a	ab	a	ab	ab	a	a	a	a	ab	ab	ab	ab	a	a	a	a	a	a	a	ab	a	ab	ab	ab	ab	ab	ab	ab	a	a	ab	a	ab	ab	ab	ab	ab	a	ab	a	ab	a	a	a	a	ab	a	a	ab	ab	ab	a	a	a	a	a	a	a
LG3-3.bin_25781.33060043-33069500	coseg	12	LG3-3	142.15	Fvb3-3	28596431	ab	ab	a	ab	ab	a	ab	ab	a	a	ab	ab	a	a	a	ab	ab	a	a	ab	ab	ab	ab	ab	ab	ab	ab	a	a	a	a	a	a	ab	ab	ab	ab	a	ab	a	a	ab	ab	a	ab	a	ab	ab	a	a	ab	a	ab	a	a	a	a	a	a	a	ab	ab	ab	ab	a	ab	a	a	ab	a	a	ab	a	ab	ab	ab	ab	ab	a	a	ab	ab	ab	a	ab	a	a	ab	ab	a	ab	ab	a	a	a	a	ab	ab	a	ab	ab	a	ab	ab	ab	ab	ab	a	ab	a	ab	ab	a	ab	a	ab	a	a	a	ab	a	ab	a	ab	a	ab	a	a	ab	ab	ab	ab	a	a	a	a	ab	ab	ab	ab	ab	ab	ab	a	ab	a	a	a	a	a	a	a	ab	ab	a	ab	a	a	a	a	a	ab	a	ab	a	ab	ab	ab	ab	a	ab	ab	a	a	a	ab	ab	ab	ab	ab	ab	ab
LG3-3.bin_25782.33063204-33069424	coseg	11	LG3-3	142.15	Fvb3-3	28612605	a	a	ab	a	a	ab	a	a	ab	ab	a	a	ab	ab	ab	a	a	ab	ab	a	a	a	a	a	a	a	a	ab	ab	ab	ab	ab	ab	a	a	a	a	ab	a	ab	ab	a	a	ab	a	ab	a	a	ab	ab	a	ab	a	ab	ab	ab	ab	ab	ab	ab	a	a	a	a	ab	a	ab	ab	a	ab	ab	a	ab	a	a	a	a	a	ab	ab	a	a	a	ab	a	ab	ab	a	a	ab	a	a	ab	ab	ab	ab	a	a	ab	a	a	ab	a	a	a	a	a	ab	a	ab	a	a	ab	a	ab	a	ab	ab	ab	a	ab	a	ab	a	ab	a	ab	ab	a	a	a	a	ab	ab	ab	ab	a	a	a	a	a	a	a	ab	a	ab	ab	ab	ab	ab	ab	ab	a	a	ab	a	ab	ab	ab	ab	ab	a	ab	a	ab	a	a	a	a	ab	a	a	ab	ab	ab	a	a	a	a	a	a	a
LG3-3.bin_25783.33070485-33079669	coseg	35	LG3-3	142.15	Fvb3-3	28612605	a	a	ab	a	a	ab	a	a	ab	ab	a	a	ab	ab	ab	a	a	ab	ab	a	a	a	a	a	a	a	a	ab	ab	ab	ab	ab	ab	a	a	a	a	ab	a	ab	ab	a	a	ab	a	ab	a	a	ab	ab	a	ab	a	ab	ab	ab	ab	ab	ab	ab	a	a	a	a	ab	a	ab	ab	a	ab	ab	a	ab	a	a	a	a	a	ab	ab	a	a	a	ab	a	ab	ab	a	a	ab	a	a	ab	ab	ab	ab	a	a	ab	a	a	ab	a	a	a	a	a	ab	a	ab	a	a	ab	a	ab	a	ab	ab	ab	a	ab	a	ab	a	ab	a	ab	ab	a	a	a	a	ab	ab	ab	ab	a	a	a	a	a	a	a	ab	a	ab	ab	ab	ab	ab	ab	ab	a	a	ab	a	ab	ab	ab	ab	ab	a	ab	a	ab	a	a	a	a	ab	a	a	ab	ab	ab	a	a	a	a	a	a	a
LG3-3.bin_25784.33073247-33079068	coseg	21	LG3-3	142.15	Fvb3-3	28596431	ab	ab	a	ab	ab	a	ab	ab	a	a	ab	ab	a	a	a	ab	ab	a	a	ab	ab	ab	ab	ab	ab	ab	ab	a	a	a	a	a	a	ab	ab	ab	ab	a	ab	a	a	ab	ab	a	ab	a	ab	ab	a	a	ab	a	ab	a	a	a	a	a	a	a	ab	ab	ab	ab	a	ab	a	a	ab	a	a	ab	a	ab	ab	ab	ab	ab	a	a	ab	ab	ab	a	ab	a	a	ab	ab	a	ab	ab	a	a	a	a	ab	ab	a	ab	ab	a	ab	ab	ab	ab	ab	a	ab	a	ab	ab	a	ab	a	ab	a	a	a	ab	a	ab	a	ab	a	ab	a	a	ab	ab	ab	ab	a	a	a	a	ab	ab	ab	ab	ab	ab	ab	a	ab	a	a	a	a	a	a	a	ab	ab	a	ab	a	a	a	a	a	ab	a	ab	a	ab	ab	ab	ab	a	ab	ab	a	a	a	ab	ab	ab	ab	ab	ab	ab
LG3-3.bin_25797.33081014-33089974	coseg	79	LG3-3	142.15	Fvb3-3	28596431	ab	ab	a	ab	ab	a	ab	ab	a	a	ab	ab	a	a	a	ab	ab	a	a	ab	ab	ab	ab	ab	ab	ab	ab	a	a	a	a	a	a	ab	ab	ab	ab	a	ab	a	a	ab	ab	a	ab	a	ab	ab	a	a	ab	a	ab	a	a	a	a	a	a	a	ab	ab	ab	ab	a	ab	a	a	ab	a	a	ab	a	ab	ab	ab	ab	ab	a	a	ab	ab	ab	a	ab	a	a	ab	ab	a	ab	ab	a	a	a	a	ab	ab	a	ab	ab	a	ab	ab	ab	ab	ab	a	ab	a	ab	ab	a	ab	a	ab	a	a	a	ab	a	ab	a	ab	a	ab	a	a	ab	ab	ab	ab	a	a	a	a	ab	ab	ab	ab	ab	ab	ab	a	ab	a	a	a	a	a	a	a	ab	ab	a	ab	a	a	a	a	a	ab	a	ab	a	ab	ab	ab	ab	a	ab	ab	a	a	a	ab	ab	ab	ab	ab	ab	ab
LG3-3.bin_25812.33090042-33092787	coseg	14	LG3-3	142.15	Fvb3-3	28612605	a	a	ab	a	a	ab	a	a	ab	ab	a	a	ab	ab	ab	a	a	ab	ab	a	a	a	a	a	a	a	a	ab	ab	ab	ab	ab	ab	a	a	a	a	ab	a	ab	ab	a	a	ab	a	ab	a	a	ab	ab	a	ab	a	ab	ab	ab	ab	ab	ab	ab	a	a	a	a	ab	a	ab	ab	a	ab	ab	a	ab	a	a	a	a	a	ab	ab	a	a	a	ab	a	ab	ab	a	a	ab	a	a	ab	ab	ab	ab	a	a	ab	a	a	ab	a	a	a	a	a	ab	a	ab	a	a	ab	a	ab	a	ab	ab	ab	a	ab	a	ab	a	ab	a	ab	ab	a	a	a	a	ab	ab	ab	ab	a	a	a	a	a	a	a	ab	a	ab	ab	ab	ab	ab	ab	ab	a	a	ab	a	ab	ab	ab	ab	ab	a	ab	a	ab	a	a	a	a	ab	a	a	ab	ab	ab	a	a	a	a	a	a	a
LG3-3.bin_25813.33090013-33092678	coseg	14	LG3-3	142.15	Fvb3-3	28596431	ab	ab	a	ab	ab	a	ab	ab	a	a	ab	ab	a	a	a	ab	ab	a	a	ab	ab	ab	ab	ab	ab	ab	ab	a	a	a	a	a	a	ab	ab	ab	ab	a	ab	a	a	ab	ab	a	ab	a	ab	ab	a	a	ab	a	ab	a	a	a	a	a	a	a	ab	ab	ab	ab	a	ab	a	a	ab	a	a	ab	a	ab	ab	ab	ab	ab	a	a	ab	ab	ab	a	ab	a	a	ab	ab	a	ab	ab	a	a	a	a	ab	ab	a	ab	ab	a	ab	ab	ab	ab	ab	a	ab	a	ab	ab	a	ab	a	ab	a	a	a	ab	a	ab	a	ab	a	ab	a	a	ab	ab	ab	ab	a	a	a	a	ab	ab	ab	ab	ab	ab	ab	a	ab	a	a	a	a	a	a	a	ab	ab	a	ab	a	a	a	a	a	ab	a	ab	a	ab	ab	ab	ab	a	ab	ab	a	a	a	ab	ab	ab	ab	ab	ab	ab
LG3-3.bin_25857.33202222-33209661	coseg	22	LG3-3	142.15	Fvb3-3	28612605	a	a	ab	a	a	ab	a	a	ab	ab	a	a	ab	ab	ab	a	a	ab	ab	a	a	a	a	a	a	a	a	ab	ab	ab	ab	ab	ab	a	a	a	a	ab	a	ab	ab	a	a	ab	a	ab	a	a	ab	ab	a	ab	a	ab	ab	ab	ab	ab	ab	ab	a	a	a	a	ab	a	ab	ab	a	ab	ab	a	ab	a	a	a	a	a	ab	ab	a	a	a	ab	a	ab	ab	a	a	ab	a	a	ab	ab	ab	ab	a	a	ab	a	a	ab	a	a	a	a	a	ab	a	ab	a	a	ab	a	ab	a	ab	ab	ab	a	ab	a	ab	a	ab	a	ab	ab	a	a	a	a	ab	ab	ab	ab	a	a	a	a	a	a	a	ab	a	ab	ab	ab	ab	ab	ab	ab	a	a	ab	a	ab	ab	ab	ab	ab	a	ab	a	ab	a	a	a	a	ab	a	a	ab	ab	ab	a	a	a	a	a	a	a
LG3-3.bin_25893.33271142-33279604	coseg	12	LG3-3	142.15	Fvb3-3	28612605	a	a	ab	a	a	ab	a	a	ab	ab	a	a	ab	ab	ab	a	a	ab	ab	a	a	a	a	a	a	a	a	ab	ab	ab	ab	ab	ab	a	a	a	a	ab	a	ab	ab	a	a	ab	a	ab	a	a	ab	ab	a	ab	a	ab	ab	ab	ab	ab	ab	ab	a	a	a	a	ab	a	ab	ab	a	ab	ab	a	ab	a	a	a	a	a	ab	ab	a	a	a	ab	a	ab	ab	a	a	ab	a	a	ab	ab	ab	ab	a	a	ab	a	a	ab	a	a	a	a	a	ab	a	ab	a	a	ab	a	ab	a	ab	ab	ab	a	ab	a	ab	a	ab	a	ab	ab	a	a	a	a	ab	ab	ab	ab	a	a	a	a	a	a	a	ab	a	ab	ab	ab	ab	ab	ab	ab	a	a	ab	a	ab	ab	ab	ab	ab	a	ab	a	ab	a	a	a	a	ab	a	a	ab	ab	ab	a	a	a	a	a	a	a
LG3-3.bin_25897.33280519-33289918	coseg	9	LG3-3	142.15	Fvb3-3	28596431	ab	ab	a	ab	ab	a	ab	ab	a	a	ab	ab	a	a	a	ab	ab	a	a	ab	ab	ab	ab	ab	ab	ab	ab	a	a	a	a	a	a	ab	ab	ab	ab	a	ab	a	a	ab	ab	a	ab	a	ab	ab	a	a	ab	a	ab	a	a	a	a	a	a	a	ab	ab	ab	ab	a	ab	a	a	ab	a	a	ab	a	ab	ab	ab	ab	ab	a	a	ab	ab	ab	a	ab	a	a	ab	ab	a	ab	ab	a	a	a	a	ab	ab	a	ab	ab	a	ab	ab	ab	ab	ab	a	ab	a	ab	ab	a	ab	a	ab	a	a	a	ab	a	ab	a	ab	a	ab	a	a	ab	ab	ab	ab	a	a	a	a	ab	ab	ab	ab	ab	ab	ab	a	ab	a	a	a	a	a	a	a	ab	ab	a	ab	a	a	a	a	a	ab	a	ab	a	ab	ab	ab	ab	a	ab	ab	a	a	a	ab	ab	ab	ab	ab	ab	ab
LG3-3.bin_25913.33291342-33299951	coseg	21	LG3-3	142.15	Fvb3-3	28596431	ab	ab	a	ab	ab	a	ab	ab	a	a	ab	ab	a	a	a	ab	ab	a	a	ab	ab	ab	ab	ab	ab	ab	ab	a	a	a	a	a	a	ab	ab	ab	ab	a	ab	a	a	ab	ab	a	ab	a	ab	ab	a	a	ab	a	ab	a	a	a	a	a	a	a	ab	ab	ab	ab	a	ab	a	a	ab	a	a	ab	a	ab	ab	ab	ab	ab	a	a	ab	ab	ab	a	ab	a	a	ab	ab	a	ab	ab	a	a	a	a	ab	ab	a	ab	ab	a	ab	ab	ab	ab	ab	a	ab	a	ab	ab	a	ab	a	ab	a	a	a	ab	a	ab	a	ab	a	ab	a	a	ab	ab	ab	ab	a	a	a	a	ab	ab	ab	ab	ab	ab	ab	a	ab	a	a	a	a	a	a	a	ab	ab	a	ab	a	a	a	a	a	ab	a	ab	a	ab	ab	ab	ab	a	ab	ab	a	a	a	ab	ab	ab	ab	ab	ab	ab
LG3-3.bin_25947.33300120-33305407	coseg	38	LG3-3	142.15	Fvb3-3	28596431	ab	ab	a	ab	ab	a	ab	ab	a	a	ab	ab	a	a	a	ab	ab	a	a	ab	ab	ab	ab	ab	ab	ab	ab	a	a	a	a	a	a	ab	ab	ab	ab	a	ab	a	a	ab	ab	a	ab	a	ab	ab	a	a	ab	a	ab	a	a	a	a	a	a	a	ab	ab	ab	ab	a	ab	a	a	ab	a	a	ab	a	ab	ab	ab	ab	ab	a	a	ab	ab	ab	a	ab	a	a	ab	ab	a	ab	ab	a	a	a	a	ab	ab	a	ab	ab	a	ab	ab	ab	ab	ab	a	ab	a	ab	ab	a	ab	a	ab	a	a	a	ab	a	ab	a	ab	a	ab	a	a	ab	ab	ab	ab	a	a	a	a	ab	ab	ab	ab	ab	ab	ab	a	ab	a	a	a	a	a	a	a	ab	ab	a	ab	a	a	a	a	a	ab	a	ab	a	ab	ab	ab	ab	a	ab	ab	a	a	a	ab	ab	ab	ab	ab	ab	ab
LG3-3.bin_25958.33310415-33316489	coseg	19	LG3-3	142.15	Fvb3-3	28596431	ab	ab	a	ab	ab	a	ab	ab	a	a	ab	ab	a	a	a	ab	ab	a	a	ab	ab	ab	ab	ab	ab	ab	ab	a	a	a	a	a	a	ab	ab	ab	ab	a	ab	a	a	ab	ab	a	ab	a	ab	ab	a	a	ab	a	ab	a	a	a	a	a	a	a	ab	ab	ab	ab	a	ab	a	a	ab	a	a	ab	a	ab	ab	ab	ab	ab	a	a	ab	ab	ab	a	ab	a	a	ab	ab	a	ab	ab	a	a	a	a	ab	ab	a	ab	ab	a	ab	ab	ab	ab	ab	a	ab	a	ab	ab	a	ab	a	ab	a	a	a	ab	a	ab	a	ab	a	ab	a	a	ab	ab	ab	ab	a	a	a	a	ab	ab	ab	ab	ab	ab	ab	a	ab	a	a	a	a	a	a	a	ab	ab	a	ab	a	a	a	a	a	ab	a	ab	a	ab	ab	ab	ab	a	ab	ab	a	a	a	ab	ab	ab	ab	ab	ab	ab
LG3-3.bin_26008.33371541-33379329	coseg	27	LG3-3	142.15	Fvb3-3	28612605	a	a	ab	a	a	ab	a	a	ab	ab	a	a	ab	ab	ab	a	a	ab	ab	a	a	a	a	a	a	a	a	ab	ab	ab	ab	ab	ab	a	a	a	a	ab	a	ab	ab	a	a	ab	a	ab	a	a	ab	ab	a	ab	a	ab	ab	ab	ab	ab	ab	ab	a	a	a	a	ab	a	ab	ab	a	ab	ab	a	ab	a	a	a	a	a	ab	ab	a	a	a	ab	a	ab	ab	a	a	ab	a	a	ab	ab	ab	ab	a	a	ab	a	a	ab	a	a	a	a	a	ab	a	ab	a	a	ab	a	ab	a	ab	ab	ab	a	ab	a	ab	a	ab	a	ab	ab	a	a	a	a	ab	ab	ab	ab	a	a	a	a	a	a	a	ab	a	ab	ab	ab	ab	ab	ab	ab	a	a	ab	a	ab	ab	ab	ab	ab	a	ab	a	ab	a	a	a	a	ab	a	a	ab	ab	ab	a	a	a	a	a	a	a
LG3-3.bin_26009.33371344-33379985	coseg	17	LG3-3	142.15	Fvb3-3	28596431	ab	ab	a	ab	ab	a	ab	ab	a	a	ab	ab	a	a	a	ab	ab	a	a	ab	ab	ab	ab	ab	ab	ab	ab	a	a	a	a	a	a	ab	ab	ab	ab	a	ab	a	a	ab	ab	a	ab	a	ab	ab	a	a	ab	a	ab	a	a	a	a	a	a	a	ab	ab	ab	ab	a	ab	a	a	ab	a	a	ab	a	ab	ab	ab	ab	ab	a	a	ab	ab	ab	a	ab	a	a	ab	ab	a	ab	ab	a	a	a	a	ab	ab	a	ab	ab	a	ab	ab	ab	ab	ab	a	ab	a	ab	ab	a	ab	a	ab	a	a	a	ab	a	ab	a	ab	a	ab	a	a	ab	ab	ab	ab	a	a	a	a	ab	ab	ab	ab	ab	ab	ab	a	ab	a	a	a	a	a	a	a	ab	ab	a	ab	a	a	a	a	a	ab	a	ab	a	ab	ab	ab	ab	a	ab	ab	a	a	a	ab	ab	ab	ab	ab	ab	ab
LG3-4.bin_20349.32321253-32323621	coseg	21	LG3-3	142.15	Fvb3-3	28596431	ab	ab	a	ab	ab	a	ab	ab	a	a	ab	ab	a	a	a	ab	ab	a	a	ab	ab	ab	ab	ab	ab	ab	ab	a	a	a	a	a	a	ab	ab	ab	ab	a	ab	a	a	ab	ab	a	ab	a	ab	ab	a	a	ab	a	ab	a	a	a	a	a	a	a	ab	ab	ab	ab	a	ab	a	a	ab	a	a	ab	a	ab	ab	ab	ab	ab	a	a	ab	ab	ab	a	ab	a	a	ab	ab	a	ab	ab	a	a	a	a	ab	ab	a	ab	ab	a	ab	ab	ab	ab	ab	a	ab	a	ab	ab	a	ab	a	ab	a	a	a	ab	a	ab	a	ab	a	ab	a	a	ab	ab	ab	ab	a	a	a	a	ab	ab	ab	ab	ab	ab	ab	a	ab	a	a	a	a	a	a	a	ab	ab	a	ab	a	a	a	a	a	ab	a	ab	a	ab	ab	ab	ab	a	ab	ab	a	a	a	ab	ab	ab	ab	ab	ab	ab
LG3-4.bin_20354.32340074-32349456	coseg	28	LG3-3	142.15	Fvb3-3	28612605	a	a	ab	a	a	ab	a	a	ab	ab	a	a	ab	ab	ab	a	a	ab	ab	a	a	a	a	a	a	a	a	ab	ab	ab	ab	ab	ab	a	a	a	a	ab	a	ab	ab	a	a	ab	a	ab	a	a	ab	ab	a	ab	a	ab	ab	ab	ab	ab	ab	ab	a	a	a	a	ab	a	ab	ab	a	ab	ab	a	ab	a	a	a	a	a	ab	ab	a	a	a	ab	a	ab	ab	a	a	ab	a	a	ab	ab	ab	ab	a	a	ab	a	a	ab	a	a	a	a	a	ab	a	ab	a	a	ab	a	ab	a	ab	ab	ab	a	ab	a	ab	a	ab	a	ab	ab	a	a	a	a	ab	ab	ab	ab	a	a	a	a	a	a	a	ab	a	ab	ab	ab	ab	ab	ab	ab	a	a	ab	a	ab	ab	ab	ab	ab	a	ab	a	ab	a	a	a	a	ab	a	a	ab	ab	ab	a	a	a	a	a	a	a
LG3-4.bin_20355.32340051-32348399	coseg	27	LG3-3	142.15	Fvb3-3	28596431	ab	ab	a	ab	ab	a	ab	ab	a	a	ab	ab	a	a	a	ab	ab	a	a	ab	ab	ab	ab	ab	ab	ab	ab	a	a	a	a	a	a	ab	ab	ab	ab	a	ab	a	a	ab	ab	a	ab	a	ab	ab	a	a	ab	a	ab	a	a	a	a	a	a	a	ab	ab	ab	ab	a	ab	a	a	ab	a	a	ab	a	ab	ab	ab	ab	ab	a	a	ab	ab	ab	a	ab	a	a	ab	ab	a	ab	ab	a	a	a	a	ab	ab	a	ab	ab	a	ab	ab	ab	ab	ab	a	ab	a	ab	ab	a	ab	a	ab	a	a	a	ab	a	ab	a	ab	a	ab	a	a	ab	ab	ab	ab	a	a	a	a	ab	ab	ab	ab	ab	ab	ab	a	ab	a	a	a	a	a	a	a	ab	ab	a	ab	a	a	a	a	a	ab	a	ab	a	ab	ab	ab	ab	a	ab	ab	a	a	a	ab	ab	ab	ab	ab	ab	ab
LG3-4.bin_8081.14496648-14499615	coseg	45	LG3-3	142.15	Fvb3-3	28612605	a	a	ab	a	a	ab	a	a	ab	ab	a	a	ab	ab	ab	a	a	ab	ab	a	a	a	a	a	a	a	a	ab	ab	ab	ab	ab	ab	a	a	a	a	ab	a	ab	ab	a	a	ab	a	ab	a	a	ab	ab	a	ab	a	ab	ab	ab	ab	ab	ab	ab	a	a	a	a	ab	a	ab	ab	a	ab	ab	a	ab	a	a	a	a	a	ab	ab	a	a	a	ab	a	ab	ab	a	a	ab	a	a	ab	ab	ab	ab	a	a	ab	a	a	ab	a	a	a	a	a	ab	a	ab	a	a	ab	a	ab	a	ab	ab	ab	a	ab	a	ab	a	ab	a	ab	ab	a	a	a	a	ab	ab	ab	ab	a	a	a	a	a	a	a	ab	a	ab	ab	ab	ab	ab	ab	ab	a	a	ab	a	ab	ab	ab	ab	ab	a	ab	a	ab	a	a	a	a	ab	a	a	ab	ab	ab	a	a	a	a	a	a	a
LG3-3.bin_25452.32586876-32589544	mapped	12	LG3-3	142.67	Fvb3-3	29400137	a	a	ab	a	a	ab	a	a	-	ab	a	a	ab	ab	ab	a	a	ab	ab	a	a	a	a	a	a	a	a	ab	ab	ab	ab	ab	ab	a	a	a	a	ab	a	ab	ab	a	a	ab	a	ab	a	a	ab	ab	a	ab	a	ab	ab	ab	ab	ab	ab	ab	a	a	a	a	ab	a	ab	ab	a	-	ab	a	a	a	a	a	a	a	ab	ab	a	a	a	ab	a	ab	ab	a	a	ab	a	a	ab	ab	ab	ab	a	a	ab	a	a	-	a	a	a	a	a	ab	a	ab	a	a	ab	a	ab	a	ab	ab	ab	a	ab	a	ab	a	ab	a	ab	ab	a	a	a	a	ab	ab	ab	ab	a	a	a	a	a	a	a	ab	a	-	ab	ab	ab	ab	ab	ab	a	a	ab	a	ab	-	-	ab	-	a	ab	a	ab	a	a	a	a	ab	a	a	-	ab	ab	a	a	a	a	a	a	a
LG3-3.bin_24322.31078596-31079548	mapped	14	LG3-3	144.4	Fvb3-3	28298072	ab	ab	a	-	ab	a	ab	ab	a	a	-	ab	a	a	a	ab	ab	a	a	ab	-	ab	ab	ab	ab	-	ab	a	a	a	a	a	a	ab	-	ab	ab	a	ab	a	a	ab	-	a	ab	a	ab	ab	a	a	ab	a	ab	a	a	a	a	a	a	a	-	ab	ab	ab	a	a	a	a	ab	a	a	-	a	ab	ab	-	ab	ab	a	a	ab	ab	ab	a	ab	a	a	ab	ab	a	ab	ab	a	a	a	a	a	ab	a	ab	ab	a	ab	ab	ab	ab	ab	a	ab	a	ab	ab	a	ab	a	ab	a	a	a	ab	a	ab	a	ab	a	ab	a	a	ab	ab	ab	ab	a	a	a	a	ab	ab	ab	ab	ab	ab	ab	a	ab	a	a	a	a	a	a	a	ab	-	a	ab	a	a	a	a	a	ab	a	ab	a	ab	ab	ab	-	a	ab	ab	a	a	a	ab	ab	ab	ab	ab	ab	ab
LG3-3.bin_3478.5530068-5535889	mapped	12	LG3-4	0	Fvb3-1	31160407	ab	ab	a	a	ab	a	ab	ab	ab	ab	a	-	ab	a	a	a	ab	ab	ab	a	ab	a	a	a	a	a	a	ab	ab	-	ab	-	a	ab	a	a	ab	a	ab	a	ab	ab	ab	a	ab	a	ab	a	ab	ab	a	a	ab	ab	ab	a	ab	a	a	-	a	a	a	ab	ab	a	ab	ab	a	ab	ab	a	ab	ab	a	ab	a	a	a	ab	a	ab	a	a	ab	a	a	ab	a	a	a	ab	ab	-	ab	a	a	ab	ab	a	a	a	ab	-	a	ab	ab	ab	a	ab	ab	-	a	a	a	a	a	a	ab	a	a	a	ab	a	a	a	ab	ab	a	ab	ab	a	ab	ab	a	a	ab	ab	a	a	ab	a	a	a	a	ab	a	a	-	a	a	a	-	a	a	ab	a	a	a	ab	ab	ab	a	a	a	a	ab	ab	a	ab	a	ab	a	a	a	ab	ab	a	ab	ab	ab	a
LG3-4.bin_290.321059-329824	mapped	14	LG3-4	2.88	Fvb3-2	2754737	ab	ab	a	a	ab	a	ab	ab	ab	ab	a	ab	ab	a	a	a	ab	ab	ab	a	ab	a	a	a	a	a	a	ab	ab	ab	ab	ab	a	ab	a	a	ab	a	ab	a	ab	ab	ab	a	ab	a	ab	a	ab	ab	a	a	ab	ab	ab	a	ab	a	a	ab	a	a	a	ab	ab	a	a	-	a	ab	ab	a	ab	ab	a	ab	a	a	ab	ab	a	ab	a	a	ab	a	a	ab	a	a	a	-	ab	ab	ab	a	a	-	ab	a	ab	a	ab	ab	a	ab	ab	ab	a	ab	ab	ab	a	a	a	a	a	a	ab	a	a	a	ab	a	a	a	ab	-	a	ab	ab	a	ab	ab	a	a	-	ab	a	a	-	a	a	a	a	ab	a	a	ab	a	a	a	ab	a	a	ab	a	a	a	ab	ab	ab	a	a	a	a	ab	a	a	ab	a	ab	a	a	a	ab	ab	a	ab	ab	ab	ab
LG3-3.bin_3367.5370739-5377440	coseg	8	LG3-4	3.96	Fvb3-1	31500596	a	a	ab	ab	a	ab	a	a	a	a	ab	a	a	ab	ab	ab	a	a	a	ab	a	ab	ab	ab	ab	ab	ab	a	a	a	a	a	ab	a	ab	ab	a	ab	a	ab	a	a	a	ab	a	ab	a	ab	a	a	ab	ab	a	a	a	ab	a	ab	ab	a	ab	ab	ab	a	a	ab	a	a	ab	a	a	ab	a	a	ab	a	ab	ab	a	a	ab	a	ab	ab	a	ab	ab	a	ab	ab	ab	a	a	a	a	ab	ab	a	a	ab	a	ab	a	a	ab	a	a	a	ab	a	a	a	ab	ab	ab	ab	ab	ab	a	ab	ab	ab	a	ab	ab	ab	a	a	ab	a	a	ab	a	a	ab	ab	a	a	ab	ab	a	ab	ab	ab	ab	a	ab	ab	a	ab	ab	ab	a	ab	ab	a	ab	ab	ab	a	a	a	ab	ab	ab	ab	a	a	ab	a	ab	a	ab	ab	ab	a	a	ab	a	a	a	a
LG3-3.bin_3374.5380450-5385008	coseg	20	LG3-4	3.96	Fvb3-2	2762589	ab	ab	a	a	ab	a	ab	ab	ab	ab	a	ab	ab	a	a	a	ab	ab	ab	a	ab	a	a	a	a	a	a	ab	ab	ab	ab	ab	a	ab	a	a	ab	a	ab	a	ab	ab	ab	a	ab	a	ab	a	ab	ab	a	a	ab	ab	ab	a	ab	a	a	ab	a	a	a	ab	ab	a	ab	ab	a	ab	ab	a	ab	ab	a	ab	a	a	ab	ab	a	ab	a	a	ab	a	a	ab	a	a	a	ab	ab	ab	ab	a	a	ab	ab	a	ab	a	ab	ab	a	ab	ab	ab	a	ab	ab	ab	a	a	a	a	a	a	ab	a	a	a	ab	a	a	a	ab	ab	a	ab	ab	a	ab	ab	a	a	ab	ab	a	a	ab	a	a	a	a	ab	a	a	ab	a	a	a	ab	a	a	ab	a	a	a	ab	ab	ab	a	a	a	a	ab	ab	a	ab	a	ab	a	a	a	ab	ab	a	ab	ab	ab	ab
LG3-3.bin_3383.5400157-5408449	coseg	8	LG3-4	3.96	Fvb3-2	2762589	ab	ab	a	a	ab	a	ab	ab	ab	ab	a	ab	ab	a	a	a	ab	ab	ab	a	ab	a	a	a	a	a	a	ab	ab	ab	ab	ab	a	ab	a	a	ab	a	ab	a	ab	ab	ab	a	ab	a	ab	a	ab	ab	a	a	ab	ab	ab	a	ab	a	a	ab	a	a	a	ab	ab	a	ab	ab	a	ab	ab	a	ab	ab	a	ab	a	a	ab	ab	a	ab	a	a	ab	a	a	ab	a	a	a	ab	ab	ab	ab	a	a	ab	ab	a	ab	a	ab	ab	a	ab	ab	ab	a	ab	ab	ab	a	a	a	a	a	a	ab	a	a	a	ab	a	a	a	ab	ab	a	ab	ab	a	ab	ab	a	a	ab	ab	a	a	ab	a	a	a	a	ab	a	a	ab	a	a	a	ab	a	a	ab	a	a	a	ab	ab	ab	a	a	a	a	ab	ab	a	ab	a	ab	a	a	a	ab	ab	a	ab	ab	ab	ab
LG3-3.bin_3400.5424819-5427064	coseg	10	LG3-4	3.96	Fvb3-2	2762589	ab	ab	a	a	ab	a	ab	ab	ab	ab	a	ab	ab	a	a	a	ab	ab	ab	a	ab	a	a	a	a	a	a	ab	ab	ab	ab	ab	a	ab	a	a	ab	a	ab	a	ab	ab	ab	a	ab	a	ab	a	ab	ab	a	a	ab	ab	ab	a	ab	a	a	ab	a	a	a	ab	ab	a	ab	ab	a	ab	ab	a	ab	ab	a	ab	a	a	ab	ab	a	ab	a	a	ab	a	a	ab	a	a	a	ab	ab	ab	ab	a	a	ab	ab	a	ab	a	ab	ab	a	ab	ab	ab	a	ab	ab	ab	a	a	a	a	a	a	ab	a	a	a	ab	a	a	a	ab	ab	a	ab	ab	a	ab	ab	a	a	ab	ab	a	a	ab	a	a	a	a	ab	a	a	ab	a	a	a	ab	a	a	ab	a	a	a	ab	ab	ab	a	a	a	a	ab	ab	a	ab	a	ab	a	a	a	ab	ab	a	ab	ab	ab	ab
LG3-3.bin_3417.5441766-5449971	coseg	14	LG3-4	3.96	Fvb3-2	2762589	ab	ab	a	a	ab	a	ab	ab	ab	ab	a	ab	ab	a	a	a	ab	ab	ab	a	ab	a	a	a	a	a	a	ab	ab	ab	ab	ab	a	ab	a	a	ab	a	ab	a	ab	ab	ab	a	ab	a	ab	a	ab	ab	a	a	ab	ab	ab	a	ab	a	a	ab	a	a	a	ab	ab	a	ab	ab	a	ab	ab	a	ab	ab	a	ab	a	a	ab	ab	a	ab	a	a	ab	a	a	ab	a	a	a	ab	ab	ab	ab	a	a	ab	ab	a	ab	a	ab	ab	a	ab	ab	ab	a	ab	ab	ab	a	a	a	a	a	a	ab	a	a	a	ab	a	a	a	ab	ab	a	ab	ab	a	ab	ab	a	a	ab	ab	a	a	ab	a	a	a	a	ab	a	a	ab	a	a	a	ab	a	a	ab	a	a	a	ab	ab	ab	a	a	a	a	ab	ab	a	ab	a	ab	a	a	a	ab	ab	a	ab	ab	ab	ab
LG3-3.bin_3435.5463428-5464248	coseg	10	LG3-4	3.96	Fvb3-1	31500596	a	a	ab	ab	a	ab	a	a	a	a	ab	a	a	ab	ab	ab	a	a	a	ab	a	ab	ab	ab	ab	ab	ab	a	a	a	a	a	ab	a	ab	ab	a	ab	a	ab	a	a	a	ab	a	ab	a	ab	a	a	ab	ab	a	a	a	ab	a	ab	ab	a	ab	ab	ab	a	a	ab	a	a	ab	a	a	ab	a	a	ab	a	ab	ab	a	a	ab	a	ab	ab	a	ab	ab	a	ab	ab	ab	a	a	a	a	ab	ab	a	a	ab	a	ab	a	a	ab	a	a	a	ab	a	a	a	ab	ab	ab	ab	ab	ab	a	ab	ab	ab	a	ab	ab	ab	a	a	ab	a	a	ab	a	a	ab	ab	a	a	ab	ab	a	ab	ab	ab	ab	a	ab	ab	a	ab	ab	ab	a	ab	ab	a	ab	ab	ab	a	a	a	ab	ab	ab	ab	a	a	ab	a	ab	a	ab	ab	ab	a	a	ab	a	a	a	a
LG3-3.bin_3436.5460590-5464588	coseg	8	LG3-4	3.96	Fvb3-2	2762589	ab	ab	a	a	ab	a	ab	ab	ab	ab	a	ab	ab	a	a	a	ab	ab	ab	a	ab	a	a	a	a	a	a	ab	ab	ab	ab	ab	a	ab	a	a	ab	a	ab	a	ab	ab	ab	a	ab	a	ab	a	ab	ab	a	a	ab	ab	ab	a	ab	a	a	ab	a	a	a	ab	ab	a	ab	ab	a	ab	ab	a	ab	ab	a	ab	a	a	ab	ab	a	ab	a	a	ab	a	a	ab	a	a	a	ab	ab	ab	ab	a	a	ab	ab	a	ab	a	ab	ab	a	ab	ab	ab	a	ab	ab	ab	a	a	a	a	a	a	ab	a	a	a	ab	a	a	a	ab	ab	a	ab	ab	a	ab	ab	a	a	ab	ab	a	a	ab	a	a	a	a	ab	a	a	ab	a	a	a	ab	a	a	ab	a	a	a	ab	ab	ab	a	a	a	a	ab	ab	a	ab	a	ab	a	a	a	ab	ab	a	ab	ab	ab	ab
LG3-3.bin_3572.5670500-5679938	coseg	18	LG3-4	3.96	Fvb3-1	31500596	a	a	ab	ab	a	ab	a	a	a	a	ab	a	a	ab	ab	ab	a	a	a	ab	a	ab	ab	ab	ab	ab	ab	a	a	a	a	a	ab	a	ab	ab	a	ab	a	ab	a	a	a	ab	a	ab	a	ab	a	a	ab	ab	a	a	a	ab	a	ab	ab	a	ab	ab	ab	a	a	ab	a	a	ab	a	a	ab	a	a	ab	a	ab	ab	a	a	ab	a	ab	ab	a	ab	ab	a	ab	ab	ab	a	a	a	a	ab	ab	a	a	ab	a	ab	a	a	ab	a	a	a	ab	a	a	a	ab	ab	ab	ab	ab	ab	a	ab	ab	ab	a	ab	ab	ab	a	a	ab	a	a	ab	a	a	ab	ab	a	a	ab	ab	a	ab	ab	ab	ab	a	ab	ab	a	ab	ab	ab	a	ab	ab	a	ab	ab	ab	a	a	a	ab	ab	ab	ab	a	a	ab	a	ab	a	ab	ab	ab	a	a	ab	a	a	a	a
LG3-4.bin_1.1463-7108	coseg	9	LG3-4	3.96	Fvb3-2	2762589	ab	ab	a	a	ab	a	ab	ab	ab	ab	a	ab	ab	a	a	a	ab	ab	ab	a	ab	a	a	a	a	a	a	ab	ab	ab	ab	ab	a	ab	a	a	ab	a	ab	a	ab	ab	ab	a	ab	a	ab	a	ab	ab	a	a	ab	ab	ab	a	ab	a	a	ab	a	a	a	ab	ab	a	ab	ab	a	ab	ab	a	ab	ab	a	ab	a	a	ab	ab	a	ab	a	a	ab	a	a	ab	a	a	a	ab	ab	ab	ab	a	a	ab	ab	a	ab	a	ab	ab	a	ab	ab	ab	a	ab	ab	ab	a	a	a	a	a	a	ab	a	a	a	ab	a	a	a	ab	ab	a	ab	ab	a	ab	ab	a	a	ab	ab	a	a	ab	a	a	a	a	ab	a	a	ab	a	a	a	ab	a	a	ab	a	a	a	ab	ab	ab	a	a	a	a	ab	ab	a	ab	a	ab	a	a	a	ab	ab	a	ab	ab	ab	ab
LG3-4.bin_110.130062-139943	coseg	18	LG3-4	3.96	Fvb3-1	31500596	a	a	ab	ab	a	ab	a	a	a	a	ab	a	a	ab	ab	ab	a	a	a	ab	a	ab	ab	ab	ab	ab	ab	a	a	a	a	a	ab	a	ab	ab	a	ab	a	ab	a	a	a	ab	a	ab	a	ab	a	a	ab	ab	a	a	a	ab	a	ab	ab	a	ab	ab	ab	a	a	ab	a	a	ab	a	a	ab	a	a	ab	a	ab	ab	a	a	ab	a	ab	ab	a	ab	ab	a	ab	ab	ab	a	a	a	a	ab	ab	a	a	ab	a	ab	a	a	ab	a	a	a	ab	a	a	a	ab	ab	ab	ab	ab	ab	a	ab	ab	ab	a	ab	ab	ab	a	a	ab	a	a	ab	a	a	ab	ab	a	a	ab	ab	a	ab	ab	ab	ab	a	ab	ab	a	ab	ab	ab	a	ab	ab	a	ab	ab	ab	a	a	a	ab	ab	ab	ab	a	a	ab	a	ab	a	ab	ab	ab	a	a	ab	a	a	a	a
LG3-4.bin_111.132328-139926	coseg	17	LG3-4	3.96	Fvb3-2	2762589	ab	ab	a	a	ab	a	ab	ab	ab	ab	a	ab	ab	a	a	a	ab	ab	ab	a	ab	a	a	a	a	a	a	ab	ab	ab	ab	ab	a	ab	a	a	ab	a	ab	a	ab	ab	ab	a	ab	a	ab	a	ab	ab	a	a	ab	ab	ab	a	ab	a	a	ab	a	a	a	ab	ab	a	ab	ab	a	ab	ab	a	ab	ab	a	ab	a	a	ab	ab	a	ab	a	a	ab	a	a	ab	a	a	a	ab	ab	ab	ab	a	a	ab	ab	a	ab	a	ab	ab	a	ab	ab	ab	a	ab	ab	ab	a	a	a	a	a	a	ab	a	a	a	ab	a	a	a	ab	ab	a	ab	ab	a	ab	ab	a	a	ab	ab	a	a	ab	a	a	a	a	ab	a	a	ab	a	a	a	ab	a	a	ab	a	a	a	ab	ab	ab	a	a	a	a	ab	ab	a	ab	a	ab	a	a	a	ab	ab	a	ab	ab	ab	ab
LG3-4.bin_124.140444-147006	coseg	10	LG3-4	3.96	Fvb3-2	2762589	ab	ab	a	a	ab	a	ab	ab	ab	ab	a	ab	ab	a	a	a	ab	ab	ab	a	ab	a	a	a	a	a	a	ab	ab	ab	ab	ab	a	ab	a	a	ab	a	ab	a	ab	ab	ab	a	ab	a	ab	a	ab	ab	a	a	ab	ab	ab	a	ab	a	a	ab	a	a	a	ab	ab	a	ab	ab	a	ab	ab	a	ab	ab	a	ab	a	a	ab	ab	a	ab	a	a	ab	a	a	ab	a	a	a	ab	ab	ab	ab	a	a	ab	ab	a	ab	a	ab	ab	a	ab	ab	ab	a	ab	ab	ab	a	a	a	a	a	a	ab	a	a	a	ab	a	a	a	ab	ab	a	ab	ab	a	ab	ab	a	a	ab	ab	a	a	ab	a	a	a	a	ab	a	a	ab	a	a	a	ab	a	a	ab	a	a	a	ab	ab	ab	a	a	a	a	ab	ab	a	ab	a	ab	a	a	a	ab	ab	a	ab	ab	ab	ab
LG3-4.bin_247.270419-279147	coseg	14	LG3-4	3.96	Fvb3-2	2762589	ab	ab	a	a	ab	a	ab	ab	ab	ab	a	ab	ab	a	a	a	ab	ab	ab	a	ab	a	a	a	a	a	a	ab	ab	ab	ab	ab	a	ab	a	a	ab	a	ab	a	ab	ab	ab	a	ab	a	ab	a	ab	ab	a	a	ab	ab	ab	a	ab	a	a	ab	a	a	a	ab	ab	a	ab	ab	a	ab	ab	a	ab	ab	a	ab	a	a	ab	ab	a	ab	a	a	ab	a	a	ab	a	a	a	ab	ab	ab	ab	a	a	ab	ab	a	ab	a	ab	ab	a	ab	ab	ab	a	ab	ab	ab	a	a	a	a	a	a	ab	a	a	a	ab	a	a	a	ab	ab	a	ab	ab	a	ab	ab	a	a	ab	ab	a	a	ab	a	a	a	a	ab	a	a	ab	a	a	a	ab	a	a	ab	a	a	a	ab	ab	ab	a	a	a	a	ab	ab	a	ab	a	ab	a	a	a	ab	ab	a	ab	ab	ab	ab
LG3-4.bin_27.25395-29762	coseg	31	LG3-4	3.96	Fvb3-1	31500596	a	a	ab	ab	a	ab	a	a	a	a	ab	a	a	ab	ab	ab	a	a	a	ab	a	ab	ab	ab	ab	ab	ab	a	a	a	a	a	ab	a	ab	ab	a	ab	a	ab	a	a	a	ab	a	ab	a	ab	a	a	ab	ab	a	a	a	ab	a	ab	ab	a	ab	ab	ab	a	a	ab	a	a	ab	a	a	ab	a	a	ab	a	ab	ab	a	a	ab	a	ab	ab	a	ab	ab	a	ab	ab	ab	a	a	a	a	ab	ab	a	a	ab	a	ab	a	a	ab	a	a	a	ab	a	a	a	ab	ab	ab	ab	ab	ab	a	ab	ab	ab	a	ab	ab	ab	a	a	ab	a	a	ab	a	a	ab	ab	a	a	ab	ab	a	ab	ab	ab	ab	a	ab	ab	a	ab	ab	ab	a	ab	ab	a	ab	ab	ab	a	a	a	ab	ab	ab	ab	a	a	ab	a	ab	a	ab	ab	ab	a	a	ab	a	a	a	a
LG3-4.bin_271.300131-308673	coseg	22	LG3-4	3.96	Fvb3-2	2762589	ab	ab	a	a	ab	a	ab	ab	ab	ab	a	ab	ab	a	a	a	ab	ab	ab	a	ab	a	a	a	a	a	a	ab	ab	ab	ab	ab	a	ab	a	a	ab	a	ab	a	ab	ab	ab	a	ab	a	ab	a	ab	ab	a	a	ab	ab	ab	a	ab	a	a	ab	a	a	a	ab	ab	a	ab	ab	a	ab	ab	a	ab	ab	a	ab	a	a	ab	ab	a	ab	a	a	ab	a	a	ab	a	a	a	ab	ab	ab	ab	a	a	ab	ab	a	ab	a	ab	ab	a	ab	ab	ab	a	ab	ab	ab	a	a	a	a	a	a	ab	a	a	a	ab	a	a	a	ab	ab	a	ab	ab	a	ab	ab	a	a	ab	ab	a	a	ab	a	a	a	a	ab	a	a	ab	a	a	a	ab	a	a	ab	a	a	a	ab	ab	ab	a	a	a	a	ab	ab	a	ab	a	ab	a	a	a	ab	ab	a	ab	ab	ab	ab
LG3-4.bin_316.344922-349943	mapped	35	LG3-4	3.96	Fvb3-2	2762589	ab	ab	a	a	ab	a	ab	ab	ab	ab	a	ab	ab	a	a	a	ab	ab	ab	a	ab	a	a	a	a	a	a	ab	ab	ab	ab	ab	a	ab	a	a	ab	a	ab	a	ab	ab	ab	a	ab	a	ab	a	ab	ab	a	a	ab	ab	ab	a	ab	a	a	ab	a	a	a	ab	ab	a	ab	ab	a	ab	ab	a	ab	ab	a	ab	a	a	ab	ab	a	ab	a	a	ab	a	a	ab	a	a	a	ab	ab	ab	ab	a	a	ab	ab	a	ab	a	ab	ab	a	ab	ab	ab	a	ab	ab	ab	a	a	a	a	a	a	ab	a	a	a	ab	a	a	a	ab	ab	a	ab	ab	a	ab	ab	a	a	ab	ab	a	a	ab	a	a	a	a	ab	a	a	ab	a	a	a	ab	a	a	ab	a	a	a	ab	ab	ab	a	a	a	a	ab	ab	a	ab	a	ab	a	a	a	ab	ab	a	ab	ab	ab	ab
LG3-4.bin_332.371112-379804	mapped	94	LG3-4	3.96	Fvb3-1	31500596	a	a	ab	ab	a	ab	a	a	a	a	ab	a	a	ab	ab	ab	a	a	a	ab	a	ab	ab	ab	ab	ab	ab	a	a	a	a	a	ab	a	ab	ab	a	ab	a	ab	a	a	a	ab	a	ab	a	ab	a	a	ab	ab	a	a	a	ab	a	ab	ab	a	ab	ab	ab	a	a	ab	a	a	ab	a	a	ab	a	a	ab	a	ab	ab	a	a	ab	a	ab	ab	a	ab	ab	a	ab	ab	ab	a	a	a	a	ab	ab	a	a	ab	a	ab	a	a	ab	a	a	a	ab	a	a	a	ab	ab	ab	ab	ab	ab	a	ab	ab	ab	a	ab	ab	ab	a	a	ab	a	a	ab	a	a	ab	ab	a	a	ab	ab	a	ab	ab	ab	ab	a	ab	ab	a	ab	ab	ab	a	ab	ab	a	ab	ab	ab	a	a	a	ab	ab	ab	ab	a	a	ab	a	ab	a	ab	ab	ab	a	a	ab	a	a	a	a
LG3-4.bin_339.380035-389579	coseg	30	LG3-4	3.96	Fvb3-1	31500596	a	a	ab	ab	a	ab	a	a	a	a	ab	a	a	ab	ab	ab	a	a	a	ab	a	ab	ab	ab	ab	ab	ab	a	a	a	a	a	ab	a	ab	ab	a	ab	a	ab	a	a	a	ab	a	ab	a	ab	a	a	ab	ab	a	a	a	ab	a	ab	ab	a	ab	ab	ab	a	a	ab	a	a	ab	a	a	ab	a	a	ab	a	ab	ab	a	a	ab	a	ab	ab	a	ab	ab	a	ab	ab	ab	a	a	a	a	ab	ab	a	a	ab	a	ab	a	a	ab	a	a	a	ab	a	a	a	ab	ab	ab	ab	ab	ab	a	ab	ab	ab	a	ab	ab	ab	a	a	ab	a	a	ab	a	a	ab	ab	a	a	ab	ab	a	ab	ab	ab	ab	a	ab	ab	a	ab	ab	ab	a	ab	ab	a	ab	ab	ab	a	a	a	ab	ab	ab	ab	a	a	ab	a	ab	a	ab	ab	ab	a	a	ab	a	a	a	a
LG3-4.bin_340.380071-389039	coseg	13	LG3-4	3.96	Fvb3-2	2762589	ab	ab	a	a	ab	a	ab	ab	ab	ab	a	ab	ab	a	a	a	ab	ab	ab	a	ab	a	a	a	a	a	a	ab	ab	ab	ab	ab	a	ab	a	a	ab	a	ab	a	ab	ab	ab	a	ab	a	ab	a	ab	ab	a	a	ab	ab	ab	a	ab	a	a	ab	a	a	a	ab	ab	a	ab	ab	a	ab	ab	a	ab	ab	a	ab	a	a	ab	ab	a	ab	a	a	ab	a	a	ab	a	a	a	ab	ab	ab	ab	a	a	ab	ab	a	ab	a	ab	ab	a	ab	ab	ab	a	ab	ab	ab	a	a	a	a	a	a	ab	a	a	a	ab	a	a	a	ab	ab	a	ab	ab	a	ab	ab	a	a	ab	ab	a	a	ab	a	a	a	a	ab	a	a	ab	a	a	a	ab	a	a	ab	a	a	a	ab	ab	ab	a	a	a	a	ab	ab	a	ab	a	ab	a	a	a	ab	ab	a	ab	ab	ab	ab
LG3-4.bin_342.390608-399710	coseg	61	LG3-4	3.96	Fvb3-1	31500596	a	a	ab	ab	a	ab	a	a	a	a	ab	a	a	ab	ab	ab	a	a	a	ab	a	ab	ab	ab	ab	ab	ab	a	a	a	a	a	ab	a	ab	ab	a	ab	a	ab	a	a	a	ab	a	ab	a	ab	a	a	ab	ab	a	a	a	ab	a	ab	ab	a	ab	ab	ab	a	a	ab	a	a	ab	a	a	ab	a	a	ab	a	ab	ab	a	a	ab	a	ab	ab	a	ab	ab	a	ab	ab	ab	a	a	a	a	ab	ab	a	a	ab	a	ab	a	a	ab	a	a	a	ab	a	a	a	ab	ab	ab	ab	ab	ab	a	ab	ab	ab	a	ab	ab	ab	a	a	ab	a	a	ab	a	a	ab	ab	a	a	ab	ab	a	ab	ab	ab	ab	a	ab	ab	a	ab	ab	ab	a	ab	ab	a	ab	ab	ab	a	a	a	ab	ab	ab	ab	a	a	ab	a	ab	a	ab	ab	ab	a	a	ab	a	a	a	a
LG3-4.bin_348.400360-408557	coseg	19	LG3-4	3.96	Fvb3-1	31500596	a	a	ab	ab	a	ab	a	a	a	a	ab	a	a	ab	ab	ab	a	a	a	ab	a	ab	ab	ab	ab	ab	ab	a	a	a	a	a	ab	a	ab	ab	a	ab	a	ab	a	a	a	ab	a	ab	a	ab	a	a	ab	ab	a	a	a	ab	a	ab	ab	a	ab	ab	ab	a	a	ab	a	a	ab	a	a	ab	a	a	ab	a	ab	ab	a	a	ab	a	ab	ab	a	ab	ab	a	ab	ab	ab	a	a	a	a	ab	ab	a	a	ab	a	ab	a	a	ab	a	a	a	ab	a	a	a	ab	ab	ab	ab	ab	ab	a	ab	ab	ab	a	ab	ab	ab	a	a	ab	a	a	ab	a	a	ab	ab	a	a	ab	ab	a	ab	ab	ab	ab	a	ab	ab	a	ab	ab	ab	a	ab	ab	a	ab	ab	ab	a	a	a	ab	ab	ab	ab	a	a	ab	a	ab	a	ab	ab	ab	a	a	ab	a	a	a	a
LG3-4.bin_349.401243-405510	coseg	16	LG3-4	3.96	Fvb3-1	31827053	ab	ab	a	a	ab	a	ab	ab	ab	ab	a	ab	ab	a	a	a	ab	ab	ab	a	ab	a	a	a	a	a	a	ab	ab	ab	ab	ab	a	ab	a	a	ab	a	ab	a	ab	ab	ab	a	ab	a	ab	a	ab	ab	a	a	ab	ab	ab	a	ab	a	a	ab	a	a	a	ab	ab	a	ab	ab	a	ab	ab	a	ab	ab	a	ab	a	a	ab	ab	a	ab	a	a	ab	a	a	ab	a	a	a	ab	ab	ab	ab	a	a	-	ab	a	ab	a	ab	ab	a	ab	ab	ab	a	ab	ab	ab	a	a	a	a	a	a	ab	a	a	a	ab	a	a	a	ab	ab	a	ab	ab	a	ab	ab	a	a	ab	ab	a	a	ab	a	a	a	a	ab	a	a	ab	a	a	a	ab	a	a	ab	a	a	a	ab	ab	ab	a	a	a	a	ab	ab	a	ab	a	ab	a	a	a	ab	ab	a	ab	ab	ab	ab
LG3-4.bin_354.413470-419549	coseg	17	LG3-4	3.96	Fvb3-1	31500596	a	a	ab	ab	a	ab	a	a	a	a	ab	a	a	ab	ab	ab	a	a	a	ab	a	ab	ab	ab	ab	ab	ab	a	a	a	a	a	ab	a	ab	ab	a	ab	a	ab	a	a	a	ab	a	ab	a	ab	a	a	ab	ab	a	a	a	ab	a	ab	ab	a	ab	ab	ab	a	a	ab	a	a	ab	a	a	ab	a	a	ab	a	ab	ab	a	a	ab	a	ab	ab	a	ab	ab	a	ab	ab	ab	a	a	a	a	ab	ab	a	a	ab	a	ab	a	a	ab	a	a	a	ab	a	a	a	ab	ab	ab	ab	ab	ab	a	ab	ab	ab	a	ab	ab	ab	a	a	ab	a	a	ab	a	a	ab	ab	a	a	ab	ab	a	ab	ab	ab	ab	a	ab	ab	a	ab	ab	ab	a	ab	ab	a	ab	ab	ab	a	a	a	ab	ab	ab	ab	a	a	ab	a	ab	a	ab	ab	ab	a	a	ab	a	a	a	a
LG3-4.bin_355.412805-419508	coseg	9	LG3-4	3.96	Fvb3-2	2762589	ab	ab	a	a	ab	a	ab	ab	ab	ab	a	ab	ab	a	a	a	ab	ab	ab	a	ab	a	a	a	a	a	a	ab	ab	ab	ab	ab	a	ab	a	a	ab	a	ab	a	ab	ab	ab	a	ab	a	ab	a	ab	ab	a	a	ab	ab	ab	a	ab	a	a	ab	a	a	a	ab	ab	a	ab	ab	a	ab	ab	a	ab	ab	a	ab	a	a	ab	ab	a	ab	a	a	ab	a	a	ab	a	a	a	ab	ab	ab	ab	a	a	ab	ab	a	ab	a	ab	ab	a	ab	ab	ab	a	ab	ab	ab	a	a	a	a	a	a	ab	a	a	a	ab	a	a	a	ab	ab	a	ab	ab	a	ab	ab	a	a	ab	ab	a	a	ab	a	a	a	a	ab	a	a	ab	a	a	a	ab	a	a	ab	a	a	a	ab	ab	ab	a	a	a	a	ab	ab	a	ab	a	ab	a	a	a	ab	ab	a	ab	ab	ab	ab
LG3-4.bin_371.440150-448454	coseg	73	LG3-4	3.96	Fvb3-1	31500596	a	a	ab	ab	a	ab	a	a	a	a	ab	a	a	ab	ab	ab	a	a	a	ab	a	ab	ab	ab	ab	ab	ab	a	a	a	a	a	ab	a	ab	ab	a	ab	a	ab	a	a	a	ab	a	ab	a	ab	a	a	ab	ab	a	a	a	ab	a	ab	ab	a	ab	ab	ab	a	a	ab	a	a	ab	a	a	ab	a	a	ab	a	ab	ab	a	a	ab	a	ab	ab	a	ab	ab	a	ab	ab	ab	a	a	a	a	ab	ab	a	a	ab	a	ab	a	a	ab	a	a	a	ab	a	a	a	ab	ab	ab	ab	ab	ab	a	ab	ab	ab	a	ab	ab	ab	a	a	ab	a	a	ab	a	a	ab	ab	a	a	ab	ab	a	ab	ab	ab	ab	a	ab	ab	a	ab	ab	ab	a	ab	ab	a	ab	ab	ab	a	a	a	ab	ab	ab	ab	a	a	ab	a	ab	a	ab	ab	ab	a	a	ab	a	a	a	a
LG3-4.bin_374.450309-457757	coseg	35	LG3-4	3.96	Fvb3-2	2762589	ab	ab	a	a	ab	a	ab	ab	ab	ab	a	ab	ab	a	a	a	ab	ab	ab	a	ab	a	a	a	a	a	a	ab	ab	ab	ab	ab	a	ab	a	a	ab	a	ab	a	ab	ab	ab	a	ab	a	ab	a	ab	ab	a	a	ab	ab	ab	a	ab	a	a	ab	a	a	a	ab	ab	a	ab	ab	a	ab	ab	a	ab	ab	a	ab	a	a	ab	ab	a	ab	a	a	ab	a	a	ab	a	a	a	ab	ab	ab	ab	a	a	ab	ab	a	ab	a	ab	ab	a	ab	ab	ab	a	ab	ab	ab	a	a	a	a	a	a	ab	a	a	a	ab	a	a	a	ab	ab	a	ab	ab	a	ab	ab	a	a	ab	ab	a	a	ab	a	a	a	a	ab	a	a	ab	a	a	a	ab	a	a	ab	a	a	a	ab	ab	ab	a	a	a	a	ab	ab	a	ab	a	ab	a	a	a	ab	ab	a	ab	ab	ab	ab
LG3-4.bin_375.450407-457809	coseg	25	LG3-4	3.96	Fvb3-1	31500596	a	a	ab	ab	a	ab	a	a	a	a	ab	a	a	ab	ab	ab	a	a	a	ab	a	ab	ab	ab	ab	ab	ab	a	a	a	a	a	ab	a	ab	ab	a	ab	a	ab	a	a	a	ab	a	ab	a	ab	a	a	ab	ab	a	a	a	ab	a	ab	ab	a	ab	ab	ab	a	a	ab	a	a	ab	a	a	ab	a	a	ab	a	ab	ab	a	a	ab	a	ab	ab	a	ab	ab	a	ab	ab	ab	a	a	a	a	ab	ab	a	a	ab	a	ab	a	a	ab	a	a	a	ab	a	a	a	ab	ab	ab	ab	ab	ab	a	ab	ab	ab	a	ab	ab	ab	a	a	ab	a	a	ab	a	a	ab	ab	a	a	ab	ab	a	ab	ab	ab	ab	a	ab	ab	a	ab	ab	ab	a	ab	ab	a	ab	ab	ab	a	a	a	ab	ab	ab	ab	a	a	ab	a	ab	a	ab	ab	ab	a	a	ab	a	a	a	a
LG3-4.bin_38.30010-38958	coseg	32	LG3-4	3.96	Fvb3-1	31500596	a	a	ab	ab	a	ab	a	a	a	a	ab	a	a	ab	ab	ab	a	a	a	ab	a	ab	ab	ab	ab	ab	ab	a	a	a	a	a	ab	a	ab	ab	a	ab	a	ab	a	a	a	ab	a	ab	a	ab	a	a	ab	ab	a	a	a	ab	a	ab	ab	a	ab	ab	ab	a	a	ab	a	a	ab	a	a	ab	a	a	ab	a	ab	ab	a	a	ab	a	ab	ab	a	ab	ab	a	ab	ab	ab	a	a	a	a	ab	ab	a	a	ab	a	ab	a	a	ab	a	a	a	ab	a	a	a	ab	ab	ab	ab	ab	ab	a	ab	ab	ab	a	ab	ab	ab	a	a	ab	a	a	ab	a	a	ab	ab	a	a	ab	ab	a	ab	ab	ab	ab	a	ab	ab	a	ab	ab	ab	a	ab	ab	a	ab	ab	ab	a	a	a	ab	ab	ab	ab	a	a	ab	a	ab	a	ab	ab	ab	a	a	ab	a	a	a	a
LG3-4.bin_388.460699-469897	coseg	51	LG3-4	3.96	Fvb3-2	2762589	ab	ab	a	a	ab	a	ab	ab	ab	ab	a	ab	ab	a	a	a	ab	ab	ab	a	ab	a	a	a	a	a	a	ab	ab	ab	ab	ab	a	ab	a	a	ab	a	ab	a	ab	ab	ab	a	ab	a	ab	a	ab	ab	a	a	ab	ab	ab	a	ab	a	a	ab	a	a	a	ab	ab	a	ab	ab	a	ab	ab	a	ab	ab	a	ab	a	a	ab	ab	a	ab	a	a	ab	a	a	ab	a	a	a	ab	ab	ab	ab	a	a	ab	ab	a	ab	a	ab	ab	a	ab	ab	ab	a	ab	ab	ab	a	a	a	a	a	a	ab	a	a	a	ab	a	a	a	ab	ab	a	ab	ab	a	ab	ab	a	a	ab	ab	a	a	ab	a	a	a	a	ab	a	a	ab	a	a	a	ab	a	a	ab	a	a	a	ab	ab	ab	a	a	a	a	ab	ab	a	ab	a	ab	a	a	a	ab	ab	a	ab	ab	ab	ab
LG3-4.bin_389.460260-469840	coseg	17	LG3-4	3.96	Fvb3-1	31500596	a	a	ab	ab	a	ab	a	a	a	a	ab	a	a	ab	ab	ab	a	a	a	ab	a	ab	ab	ab	ab	ab	ab	a	a	a	a	a	ab	a	ab	ab	a	ab	a	ab	a	a	a	ab	a	ab	a	ab	a	a	ab	ab	a	a	a	ab	a	ab	ab	a	ab	ab	ab	a	a	ab	a	a	ab	a	a	ab	a	a	ab	a	ab	ab	a	a	ab	a	ab	ab	a	ab	ab	a	ab	ab	ab	a	a	a	a	ab	ab	a	a	ab	a	ab	a	a	ab	a	a	a	ab	a	a	a	ab	ab	ab	ab	ab	ab	a	ab	ab	ab	a	ab	ab	ab	a	a	ab	a	a	ab	a	a	ab	ab	a	a	ab	ab	a	ab	ab	ab	ab	a	ab	ab	a	ab	ab	ab	a	ab	ab	a	ab	ab	ab	a	a	a	ab	ab	ab	ab	a	a	ab	a	ab	a	ab	ab	ab	a	a	ab	a	a	a	a
LG3-4.bin_406.470236-479519	coseg	27	LG3-4	3.96	Fvb3-1	31500596	a	a	ab	ab	a	ab	a	a	a	a	ab	a	a	ab	ab	ab	a	a	a	ab	a	ab	ab	ab	ab	ab	ab	a	a	a	a	a	ab	a	ab	ab	a	ab	a	ab	a	a	a	ab	a	ab	a	ab	a	a	ab	ab	a	a	a	ab	a	ab	ab	a	ab	ab	ab	a	a	ab	a	a	ab	a	a	ab	a	a	ab	a	ab	ab	a	a	ab	a	ab	ab	a	ab	ab	a	ab	ab	ab	a	a	a	a	ab	ab	a	a	ab	a	ab	a	a	ab	a	a	a	ab	a	a	a	ab	ab	ab	ab	ab	ab	a	ab	ab	ab	a	ab	ab	ab	a	a	ab	a	a	ab	a	a	ab	ab	a	a	ab	ab	a	ab	ab	ab	ab	a	ab	ab	a	ab	ab	ab	a	ab	ab	a	ab	ab	ab	a	a	a	ab	ab	ab	ab	a	a	ab	a	ab	a	ab	ab	ab	a	a	ab	a	a	a	a
LG3-4.bin_407.470074-479039	coseg	11	LG3-4	3.96	Fvb3-2	2762589	ab	ab	a	a	ab	a	ab	ab	ab	ab	a	ab	ab	a	a	a	ab	ab	ab	a	ab	a	a	a	a	a	a	ab	ab	ab	ab	ab	a	ab	a	a	ab	a	ab	a	ab	ab	ab	a	ab	a	ab	a	ab	ab	a	a	ab	ab	ab	a	ab	a	a	ab	a	a	a	ab	ab	a	ab	ab	a	ab	ab	a	ab	ab	a	ab	a	a	ab	ab	a	ab	a	a	ab	a	a	ab	a	a	a	ab	ab	ab	ab	a	a	ab	ab	a	ab	a	ab	ab	a	ab	ab	ab	a	ab	ab	ab	a	a	a	a	a	a	ab	a	a	a	ab	a	a	a	ab	ab	a	ab	ab	a	ab	ab	a	a	ab	ab	a	a	ab	a	a	a	a	ab	a	a	ab	a	a	a	ab	a	a	ab	a	a	a	ab	ab	ab	a	a	a	a	ab	ab	a	ab	a	ab	a	a	a	ab	ab	a	ab	ab	ab	ab
LG3-4.bin_412.480206-489638	coseg	32	LG3-4	3.96	Fvb3-1	31500596	a	a	ab	ab	a	ab	a	a	a	a	ab	a	a	ab	ab	ab	a	a	a	ab	a	ab	ab	ab	ab	ab	ab	a	a	a	a	a	ab	a	ab	ab	a	ab	a	ab	a	a	a	ab	a	ab	a	ab	a	a	ab	ab	a	a	a	ab	a	ab	ab	a	ab	ab	ab	a	a	ab	a	a	ab	a	a	ab	a	a	ab	a	ab	ab	a	a	ab	a	ab	ab	a	ab	ab	a	ab	ab	ab	a	a	a	a	ab	ab	a	a	ab	a	ab	a	a	ab	a	a	a	ab	a	a	a	ab	ab	ab	ab	ab	ab	a	ab	ab	ab	a	ab	ab	ab	a	a	ab	a	a	ab	a	a	ab	ab	a	a	ab	ab	a	ab	ab	ab	ab	a	ab	ab	a	ab	ab	ab	a	ab	ab	a	ab	ab	ab	a	a	a	ab	ab	ab	ab	a	a	ab	a	ab	a	ab	ab	ab	a	a	ab	a	a	a	a
LG3-4.bin_413.481560-489906	coseg	12	LG3-4	3.96	Fvb3-2	2762589	ab	ab	a	a	ab	a	ab	ab	ab	ab	a	ab	ab	a	a	a	ab	ab	ab	a	ab	a	a	a	a	a	a	ab	ab	ab	ab	ab	a	ab	a	a	ab	a	ab	a	ab	ab	ab	a	ab	a	ab	a	ab	ab	a	a	ab	ab	ab	a	ab	a	a	ab	a	a	a	ab	ab	a	ab	ab	a	ab	ab	a	ab	ab	a	ab	a	a	ab	ab	a	ab	a	a	ab	a	a	ab	a	a	a	ab	ab	ab	ab	a	a	ab	ab	a	ab	a	ab	ab	a	ab	ab	ab	a	ab	ab	ab	a	a	a	a	a	a	ab	a	a	a	ab	a	a	a	ab	ab	a	ab	ab	a	ab	ab	a	a	ab	ab	a	a	ab	a	a	a	a	ab	a	a	ab	a	a	a	ab	a	a	ab	a	a	a	ab	ab	ab	a	a	a	a	ab	ab	a	ab	a	ab	a	a	a	ab	ab	a	ab	ab	ab	ab
LG3-4.bin_418.490129-499192	coseg	17	LG3-4	3.96	Fvb3-1	31500596	a	a	ab	ab	a	ab	a	a	a	a	ab	a	a	ab	ab	ab	a	a	a	ab	a	ab	ab	ab	ab	ab	ab	a	a	a	a	a	ab	a	ab	ab	a	ab	a	ab	a	a	a	ab	a	ab	a	ab	a	a	ab	ab	a	a	a	ab	a	ab	ab	a	ab	ab	ab	a	a	ab	a	a	ab	a	a	ab	a	a	ab	a	ab	ab	a	a	ab	a	ab	ab	a	ab	ab	a	ab	ab	ab	a	a	a	a	ab	ab	a	a	ab	a	ab	a	a	ab	a	a	a	ab	a	a	a	ab	ab	ab	ab	ab	ab	a	ab	ab	ab	a	ab	ab	ab	a	a	ab	a	a	ab	a	a	ab	ab	a	a	ab	ab	a	ab	ab	ab	ab	a	ab	ab	a	ab	ab	ab	a	ab	ab	a	ab	ab	ab	a	a	a	ab	ab	ab	ab	a	a	ab	a	ab	a	ab	ab	ab	a	a	ab	a	a	a	a
LG3-4.bin_419.490006-495522	coseg	12	LG3-4	3.96	Fvb3-2	2762589	ab	ab	a	a	ab	a	ab	ab	ab	ab	a	ab	ab	a	a	a	ab	ab	ab	a	ab	a	a	a	a	a	a	ab	ab	ab	ab	ab	a	ab	a	a	ab	a	ab	a	ab	ab	ab	a	ab	a	ab	a	ab	ab	a	a	ab	ab	ab	a	ab	a	a	ab	a	a	a	ab	ab	a	ab	ab	a	ab	ab	a	ab	ab	a	ab	a	a	ab	ab	a	ab	a	a	ab	a	a	ab	a	a	a	ab	ab	ab	ab	a	a	ab	ab	a	ab	a	ab	ab	a	ab	ab	ab	a	ab	ab	ab	a	a	a	a	a	a	ab	a	a	a	ab	a	a	a	ab	ab	a	ab	ab	a	ab	ab	a	a	ab	ab	a	a	ab	a	a	a	a	ab	a	a	ab	a	a	a	ab	a	a	ab	a	a	a	ab	ab	ab	a	a	a	a	ab	ab	a	ab	a	ab	a	a	a	ab	ab	a	ab	ab	ab	ab
LG3-4.bin_423.500088-509985	coseg	62	LG3-4	3.96	Fvb3-1	31500596	a	a	ab	ab	a	ab	a	a	a	a	ab	a	a	ab	ab	ab	a	a	a	ab	a	ab	ab	ab	ab	ab	ab	a	a	a	a	a	ab	a	ab	ab	a	ab	a	ab	a	a	a	ab	a	ab	a	ab	a	a	ab	ab	a	a	a	ab	a	ab	ab	a	ab	ab	ab	a	a	ab	a	a	ab	a	a	ab	a	a	ab	a	ab	ab	a	a	ab	a	ab	ab	a	ab	ab	a	ab	ab	ab	a	a	a	a	ab	ab	a	a	ab	a	ab	a	a	ab	a	a	a	ab	a	a	a	ab	ab	ab	ab	ab	ab	a	ab	ab	ab	a	ab	ab	ab	a	a	ab	a	a	ab	a	a	ab	ab	a	a	ab	ab	a	ab	ab	ab	ab	a	ab	ab	a	ab	ab	ab	a	ab	ab	a	ab	ab	ab	a	a	a	ab	ab	ab	ab	a	a	ab	a	ab	a	ab	ab	ab	a	a	ab	a	a	a	a
LG3-4.bin_436.510546-519597	coseg	9	LG3-4	3.96	Fvb3-2	2762589	ab	ab	a	a	ab	a	ab	ab	ab	ab	a	ab	ab	a	a	a	ab	ab	ab	a	ab	a	a	a	a	a	a	ab	ab	ab	ab	ab	a	ab	a	a	ab	a	ab	a	ab	ab	ab	a	ab	a	ab	a	ab	ab	a	a	ab	ab	ab	a	ab	a	a	ab	a	a	a	ab	ab	a	ab	ab	a	ab	ab	a	ab	ab	a	ab	a	a	ab	ab	a	ab	a	a	ab	a	a	ab	a	a	a	ab	ab	ab	ab	a	a	ab	ab	a	ab	a	ab	ab	a	ab	ab	ab	a	ab	ab	ab	a	a	a	a	a	a	ab	a	a	a	ab	a	a	a	ab	ab	a	ab	ab	a	ab	ab	a	a	ab	ab	a	a	ab	a	a	a	a	ab	a	a	ab	a	a	a	ab	a	a	ab	a	a	a	ab	ab	ab	a	a	a	a	ab	ab	a	ab	a	ab	a	a	a	ab	ab	a	ab	ab	ab	ab
LG3-4.bin_450.522051-529320	coseg	16	LG3-4	3.96	Fvb3-2	2762589	ab	ab	a	a	ab	a	ab	ab	ab	ab	a	ab	ab	a	a	a	ab	ab	ab	a	ab	a	a	a	a	a	a	ab	ab	ab	ab	ab	a	ab	a	a	ab	a	ab	a	ab	ab	ab	a	ab	a	ab	a	ab	ab	a	a	ab	ab	ab	a	ab	a	a	ab	a	a	a	ab	ab	a	ab	ab	a	ab	ab	a	ab	ab	a	ab	a	a	ab	ab	a	ab	a	a	ab	a	a	ab	a	a	a	ab	ab	ab	ab	a	a	ab	ab	a	ab	a	ab	ab	a	ab	ab	ab	a	ab	ab	ab	a	a	a	a	a	a	ab	a	a	a	ab	a	a	a	ab	ab	a	ab	ab	a	ab	ab	a	a	ab	ab	a	a	ab	a	a	a	a	ab	a	a	ab	a	a	a	ab	a	a	ab	a	a	a	ab	ab	ab	a	a	a	a	ab	ab	a	ab	a	ab	a	a	a	ab	ab	a	ab	ab	ab	ab
LG3-4.bin_46.41032-46941	coseg	14	LG3-4	3.96	Fvb3-1	31500596	a	a	ab	ab	a	ab	a	a	a	a	ab	a	a	ab	ab	ab	a	a	a	ab	a	ab	ab	ab	ab	ab	ab	a	a	a	a	a	ab	a	ab	ab	a	ab	a	ab	a	a	a	ab	a	ab	a	ab	a	a	ab	ab	a	a	a	ab	a	ab	ab	a	ab	ab	ab	a	a	ab	a	a	ab	a	a	ab	a	a	ab	a	ab	ab	a	a	ab	a	ab	ab	a	ab	ab	a	ab	ab	ab	a	a	a	a	ab	ab	a	a	ab	a	ab	a	a	ab	a	a	a	ab	a	a	a	ab	ab	ab	ab	ab	ab	a	ab	ab	ab	a	ab	ab	ab	a	a	ab	a	a	ab	a	a	ab	ab	a	a	ab	ab	a	ab	ab	ab	ab	a	ab	ab	a	ab	ab	ab	a	ab	ab	a	ab	ab	ab	a	a	a	ab	ab	ab	ab	a	a	ab	a	ab	a	ab	ab	ab	a	a	ab	a	a	a	a
LG3-4.bin_506.540353-549954	coseg	14	LG3-4	3.96	Fvb3-1	31500596	a	a	ab	ab	a	ab	a	a	a	a	ab	a	a	ab	ab	ab	a	a	a	ab	a	ab	ab	ab	ab	ab	ab	a	a	a	a	a	ab	a	ab	ab	a	ab	a	ab	a	a	a	ab	a	ab	a	ab	a	a	ab	ab	a	a	a	ab	a	ab	ab	a	ab	ab	ab	a	a	ab	a	a	ab	a	a	ab	a	a	ab	a	ab	ab	a	a	ab	a	ab	ab	a	ab	ab	a	ab	ab	ab	a	a	a	a	ab	ab	a	a	ab	a	ab	a	a	ab	a	a	a	ab	a	a	a	ab	ab	ab	ab	ab	ab	a	ab	ab	ab	a	ab	ab	ab	a	a	ab	a	a	ab	a	a	ab	ab	a	a	ab	ab	a	ab	ab	ab	ab	a	ab	ab	a	ab	ab	ab	a	ab	ab	a	ab	ab	ab	a	a	a	ab	ab	ab	ab	a	a	ab	a	ab	a	ab	ab	ab	a	a	ab	a	a	a	a
LG3-4.bin_507.540883-549374	coseg	11	LG3-4	3.96	Fvb3-1	31827053	ab	ab	a	a	ab	a	ab	ab	ab	ab	a	ab	ab	a	a	a	ab	ab	ab	a	ab	a	a	a	a	a	a	ab	ab	ab	ab	ab	a	ab	a	a	ab	a	ab	a	ab	ab	ab	a	ab	a	ab	a	ab	ab	a	a	ab	ab	ab	a	ab	a	a	ab	a	a	a	ab	ab	a	ab	ab	a	ab	ab	a	ab	ab	a	ab	a	a	ab	ab	a	ab	a	a	ab	a	a	ab	a	a	a	ab	ab	ab	ab	a	a	-	ab	a	ab	a	ab	ab	a	ab	ab	ab	a	ab	ab	ab	a	a	a	a	a	a	ab	a	a	a	ab	a	a	a	ab	ab	a	ab	ab	a	ab	ab	a	a	ab	ab	a	a	ab	a	a	a	a	ab	a	a	ab	a	a	a	ab	a	a	ab	a	a	a	ab	ab	ab	a	a	a	a	ab	ab	a	ab	a	ab	a	a	a	ab	ab	a	ab	ab	ab	ab
LG3-4.bin_512.552622-559835	coseg	66	LG3-4	3.96	Fvb3-2	2762589	ab	ab	a	a	ab	a	ab	ab	ab	ab	a	ab	ab	a	a	a	ab	ab	ab	a	ab	a	a	a	a	a	a	ab	ab	ab	ab	ab	a	ab	a	a	ab	a	ab	a	ab	ab	ab	a	ab	a	ab	a	ab	ab	a	a	ab	ab	ab	a	ab	a	a	ab	a	a	a	ab	ab	a	ab	ab	a	ab	ab	a	ab	ab	a	ab	a	a	ab	ab	a	ab	a	a	ab	a	a	ab	a	a	a	ab	ab	ab	ab	a	a	ab	ab	a	ab	a	ab	ab	a	ab	ab	ab	a	ab	ab	ab	a	a	a	a	a	a	ab	a	a	a	ab	a	a	a	ab	ab	a	ab	ab	a	ab	ab	a	a	ab	ab	a	a	ab	a	a	a	a	ab	a	a	ab	a	a	a	ab	a	a	ab	a	a	a	ab	ab	ab	a	a	a	a	ab	ab	a	ab	a	ab	a	a	a	ab	ab	a	ab	ab	ab	ab
LG3-4.bin_513.551261-559578	coseg	8	LG3-4	3.96	Fvb3-1	31500596	a	a	ab	ab	a	ab	a	a	a	a	ab	a	a	ab	ab	ab	a	a	a	ab	a	ab	ab	ab	ab	ab	ab	a	a	a	a	a	ab	a	ab	ab	a	ab	a	ab	a	a	a	ab	a	ab	a	ab	a	a	ab	ab	a	a	a	ab	a	ab	ab	a	ab	ab	ab	a	a	ab	a	a	ab	a	a	ab	a	a	ab	a	ab	ab	a	a	ab	a	ab	ab	a	ab	ab	a	ab	ab	ab	a	a	a	a	ab	ab	a	a	ab	a	ab	a	a	ab	a	a	a	ab	a	a	a	ab	ab	ab	ab	ab	ab	a	ab	ab	ab	a	ab	ab	ab	a	a	ab	a	a	ab	a	a	ab	ab	a	a	ab	ab	a	ab	ab	ab	ab	a	ab	ab	a	ab	ab	ab	a	ab	ab	a	ab	ab	ab	a	a	a	ab	ab	ab	ab	a	a	ab	a	ab	a	ab	ab	ab	a	a	ab	a	a	a	a
LG3-4.bin_520.561205-568044	coseg	16	LG3-4	3.96	Fvb3-2	2762589	ab	ab	a	a	ab	a	ab	ab	ab	ab	a	ab	ab	a	a	a	ab	ab	ab	a	ab	a	a	a	a	a	a	ab	ab	ab	ab	ab	a	ab	a	a	ab	a	ab	a	ab	ab	ab	a	ab	a	ab	a	ab	ab	a	a	ab	ab	ab	a	ab	a	a	ab	a	a	a	ab	ab	a	ab	ab	a	ab	ab	a	ab	ab	a	ab	a	a	ab	ab	a	ab	a	a	ab	a	a	ab	a	a	a	ab	ab	ab	ab	a	a	ab	ab	a	ab	a	ab	ab	a	ab	ab	ab	a	ab	ab	ab	a	a	a	a	a	a	ab	a	a	a	ab	a	a	a	ab	ab	a	ab	ab	a	ab	ab	a	a	ab	ab	a	a	ab	a	a	a	a	ab	a	a	ab	a	a	a	ab	a	a	ab	a	a	a	ab	ab	ab	a	a	a	a	ab	ab	a	ab	a	ab	a	a	a	ab	ab	a	ab	ab	ab	ab
LG3-4.bin_521.561900-567737	coseg	14	LG3-4	3.96	Fvb3-1	31500596	a	a	ab	ab	a	ab	a	a	a	a	ab	a	a	ab	ab	ab	a	a	a	ab	a	ab	ab	ab	ab	ab	ab	a	a	a	a	a	ab	a	ab	ab	a	ab	a	ab	a	a	a	ab	a	ab	a	ab	a	a	ab	ab	a	a	a	ab	a	ab	ab	a	ab	ab	ab	a	a	ab	a	a	ab	a	a	ab	a	a	ab	a	ab	ab	a	a	ab	a	ab	ab	a	ab	ab	a	ab	ab	ab	a	a	a	a	ab	ab	a	a	ab	a	ab	a	a	ab	a	a	a	ab	a	a	a	ab	ab	ab	ab	ab	ab	a	ab	ab	ab	a	ab	ab	ab	a	a	ab	a	a	ab	a	a	ab	ab	a	a	ab	ab	a	ab	ab	ab	ab	a	ab	ab	a	ab	ab	ab	a	ab	ab	a	ab	ab	ab	a	a	a	ab	ab	ab	ab	a	a	ab	a	ab	a	ab	ab	ab	a	a	ab	a	a	a	a
LG3-4.bin_523.572422-577761	coseg	15	LG3-4	3.96	Fvb3-2	2762589	ab	ab	a	a	ab	a	ab	ab	ab	ab	a	ab	ab	a	a	a	ab	ab	ab	a	ab	a	a	a	a	a	a	ab	ab	ab	ab	ab	a	ab	a	a	ab	a	ab	a	ab	ab	ab	a	ab	a	ab	a	ab	ab	a	a	ab	ab	ab	a	ab	a	a	ab	a	a	a	ab	ab	a	ab	ab	a	ab	ab	a	ab	ab	a	ab	a	a	ab	ab	a	ab	a	a	ab	a	a	ab	a	a	a	ab	ab	ab	ab	a	a	ab	ab	a	ab	a	ab	ab	a	ab	ab	ab	a	ab	ab	ab	a	a	a	a	a	a	ab	a	a	a	ab	a	a	a	ab	ab	a	ab	ab	a	ab	ab	a	a	ab	ab	a	a	ab	a	a	a	a	ab	a	a	ab	a	a	a	ab	a	a	ab	a	a	a	ab	ab	ab	a	a	a	a	ab	ab	a	ab	a	ab	a	a	a	ab	ab	a	ab	ab	ab	ab
LG3-4.bin_524.572627-578621	coseg	10	LG3-4	3.96	Fvb3-1	31500596	a	a	ab	ab	a	ab	a	a	a	a	ab	a	a	ab	ab	ab	a	a	a	ab	a	ab	ab	ab	ab	ab	ab	a	a	a	a	a	ab	a	ab	ab	a	ab	a	ab	a	a	a	ab	a	ab	a	ab	a	a	ab	ab	a	a	a	ab	a	ab	ab	a	ab	ab	ab	a	a	ab	a	a	ab	a	a	ab	a	a	ab	a	ab	ab	a	a	ab	a	ab	ab	a	ab	ab	a	ab	ab	ab	a	a	a	a	ab	ab	a	a	ab	a	ab	a	a	ab	a	a	a	ab	a	a	a	ab	ab	ab	ab	ab	ab	a	ab	ab	ab	a	ab	ab	ab	a	a	ab	a	a	ab	a	a	ab	ab	a	a	ab	ab	a	ab	ab	ab	ab	a	ab	ab	a	ab	ab	ab	a	ab	ab	a	ab	ab	ab	a	a	a	ab	ab	ab	ab	a	a	ab	a	ab	a	ab	ab	ab	a	a	ab	a	a	a	a
LG3-4.bin_533.581128-588940	coseg	16	LG3-4	3.96	Fvb3-1	31500596	a	a	ab	ab	a	ab	a	a	a	a	ab	a	a	ab	ab	ab	a	a	a	ab	a	ab	ab	ab	ab	ab	ab	a	a	a	a	a	ab	a	ab	ab	a	ab	a	ab	a	a	a	ab	a	ab	a	ab	a	a	ab	ab	a	a	a	ab	a	ab	ab	a	ab	ab	ab	a	a	ab	a	a	ab	a	a	ab	a	a	ab	a	ab	ab	a	a	ab	a	ab	ab	a	ab	ab	a	ab	ab	ab	a	a	a	a	ab	ab	a	a	ab	a	ab	a	a	ab	a	a	a	ab	a	a	a	ab	ab	ab	ab	ab	ab	a	ab	ab	ab	a	ab	ab	ab	a	a	ab	a	a	ab	a	a	ab	ab	a	a	ab	ab	a	ab	ab	ab	ab	a	ab	ab	a	ab	ab	ab	a	ab	ab	a	ab	ab	ab	a	a	a	ab	ab	ab	ab	a	a	ab	a	ab	a	ab	ab	ab	a	a	ab	a	a	a	a
LG3-4.bin_548.590289-595081	coseg	8	LG3-4	3.96	Fvb3-1	31500596	a	a	ab	ab	a	ab	a	a	a	a	ab	a	a	ab	ab	ab	a	a	a	ab	a	ab	ab	ab	ab	ab	ab	a	a	a	a	a	ab	a	ab	ab	a	ab	a	ab	a	a	a	ab	a	ab	a	ab	a	a	ab	ab	a	a	a	ab	a	ab	ab	a	ab	ab	ab	a	a	ab	a	a	ab	a	a	ab	a	a	ab	a	ab	ab	a	a	ab	a	ab	ab	a	ab	ab	a	ab	ab	ab	a	a	a	a	ab	ab	a	a	ab	a	ab	a	a	ab	a	a	a	ab	a	a	a	ab	ab	ab	ab	ab	ab	a	ab	ab	ab	a	ab	ab	ab	a	a	ab	a	a	ab	a	a	ab	ab	a	a	ab	ab	a	ab	ab	ab	ab	a	ab	ab	a	ab	ab	ab	a	ab	ab	a	ab	ab	ab	a	a	a	ab	ab	ab	ab	a	a	ab	a	ab	a	ab	ab	ab	a	a	ab	a	a	a	a
LG3-4.bin_567.630139-631776	coseg	13	LG3-4	3.96	Fvb3-1	31500596	a	a	ab	ab	a	ab	a	a	a	a	ab	a	a	ab	ab	ab	a	a	a	ab	a	ab	ab	ab	ab	ab	ab	a	a	a	a	a	ab	a	ab	ab	a	ab	a	ab	a	a	a	ab	a	ab	a	ab	a	a	ab	ab	a	a	a	ab	a	ab	ab	a	ab	ab	ab	a	a	ab	a	a	ab	a	a	ab	a	a	ab	a	ab	ab	a	a	ab	a	ab	ab	a	ab	ab	a	ab	ab	ab	a	a	a	a	ab	ab	a	a	ab	a	ab	a	a	ab	a	a	a	ab	a	a	a	ab	ab	ab	ab	ab	ab	a	ab	ab	ab	a	ab	ab	ab	a	a	ab	a	a	ab	a	a	ab	ab	a	a	ab	ab	a	ab	ab	ab	ab	a	ab	ab	a	ab	ab	ab	a	ab	ab	a	ab	ab	ab	a	a	a	ab	ab	ab	ab	a	a	ab	a	ab	a	ab	ab	ab	a	a	ab	a	a	a	a
LG3-4.bin_572.665389-669759	coseg	21	LG3-4	3.96	Fvb3-1	31500596	a	a	ab	ab	a	ab	a	a	a	a	ab	a	a	ab	ab	ab	a	a	a	ab	a	ab	ab	ab	ab	ab	ab	a	a	a	a	a	ab	a	ab	ab	a	ab	a	ab	a	a	a	ab	a	ab	a	ab	a	a	ab	ab	a	a	a	ab	a	ab	ab	a	ab	ab	ab	a	a	ab	a	a	ab	a	a	ab	a	a	ab	a	ab	ab	a	a	ab	a	ab	ab	a	ab	ab	a	ab	ab	ab	a	a	a	a	ab	ab	a	a	ab	a	ab	a	a	ab	a	a	a	ab	a	a	a	ab	ab	ab	ab	ab	ab	a	ab	ab	ab	a	ab	ab	ab	a	a	ab	a	a	ab	a	a	ab	ab	a	a	ab	ab	a	ab	ab	ab	ab	a	ab	ab	a	ab	ab	ab	a	ab	ab	a	ab	ab	ab	a	a	a	ab	ab	ab	ab	a	a	ab	a	ab	a	ab	ab	ab	a	a	ab	a	a	a	a
LG3-4.bin_574.671254-679644	coseg	13	LG3-4	3.96	Fvb3-2	2762589	ab	ab	a	a	ab	a	ab	ab	ab	ab	a	ab	ab	a	a	a	ab	ab	ab	a	ab	a	a	a	a	a	a	ab	ab	ab	ab	ab	a	ab	a	a	ab	a	ab	a	ab	ab	ab	a	ab	a	ab	a	ab	ab	a	a	ab	ab	ab	a	ab	a	a	ab	a	a	a	ab	ab	a	ab	ab	a	ab	ab	a	ab	ab	a	ab	a	a	ab	ab	a	ab	a	a	ab	a	a	ab	a	a	a	ab	ab	ab	ab	a	a	ab	ab	a	ab	a	ab	ab	a	ab	ab	ab	a	ab	ab	ab	a	a	a	a	a	a	ab	a	a	a	ab	a	a	a	ab	ab	a	ab	ab	a	ab	ab	a	a	ab	ab	a	a	ab	a	a	a	a	ab	a	a	ab	a	a	a	ab	a	a	ab	a	a	a	ab	ab	ab	a	a	a	a	ab	ab	a	ab	a	ab	a	a	a	ab	ab	a	ab	ab	ab	ab
LG3-4.bin_575.671040-679182	coseg	12	LG3-4	3.96	Fvb3-1	31500596	a	a	ab	ab	a	ab	a	a	a	a	ab	a	a	ab	ab	ab	a	a	a	ab	a	ab	ab	ab	ab	ab	ab	a	a	a	a	a	ab	a	ab	ab	a	ab	a	ab	a	a	a	ab	a	ab	a	ab	a	a	ab	ab	a	a	a	ab	a	ab	ab	a	ab	ab	ab	a	a	ab	a	a	ab	a	a	ab	a	a	ab	a	ab	ab	a	a	ab	a	ab	ab	a	ab	ab	a	ab	ab	ab	a	a	a	a	ab	ab	a	a	ab	a	ab	a	a	ab	a	a	a	ab	a	a	a	ab	ab	ab	ab	ab	ab	a	ab	ab	ab	a	ab	ab	ab	a	a	ab	a	a	ab	a	a	ab	ab	a	a	ab	ab	a	ab	ab	ab	ab	a	ab	ab	a	ab	ab	ab	a	ab	ab	a	ab	ab	ab	a	a	a	ab	ab	ab	ab	a	a	ab	a	ab	a	ab	ab	ab	a	a	ab	a	a	a	a
LG3-4.bin_58.52054-57825	coseg	15	LG3-4	3.96	Fvb3-1	31500596	a	a	ab	ab	a	ab	a	a	a	a	ab	a	a	ab	ab	ab	a	a	a	ab	a	ab	ab	ab	ab	ab	ab	a	a	a	a	a	ab	a	ab	ab	a	ab	a	ab	a	a	a	ab	a	ab	a	ab	a	a	ab	ab	a	a	a	ab	a	ab	ab	a	ab	ab	ab	a	a	ab	a	a	ab	a	a	ab	a	a	ab	a	ab	ab	a	a	ab	a	ab	ab	a	ab	ab	a	ab	ab	ab	a	a	a	a	ab	ab	a	a	ab	a	ab	a	a	ab	a	a	a	ab	a	a	a	ab	ab	ab	ab	ab	ab	a	ab	ab	ab	a	ab	ab	ab	a	a	ab	a	a	ab	a	a	ab	ab	a	a	ab	ab	a	ab	ab	ab	ab	a	ab	ab	a	ab	ab	ab	a	ab	ab	a	ab	ab	ab	a	a	a	ab	ab	ab	ab	a	a	ab	a	ab	a	ab	ab	ab	a	a	ab	a	a	a	a
LG3-4.bin_596.730245-739701	coseg	23	LG3-4	3.96	Fvb3-1	31500596	a	a	ab	ab	a	ab	a	a	a	a	ab	a	a	ab	ab	ab	a	a	a	ab	a	ab	ab	ab	ab	ab	ab	a	a	a	a	a	ab	a	ab	ab	a	ab	a	ab	a	a	a	ab	a	ab	a	ab	a	a	ab	ab	a	a	a	ab	a	ab	ab	a	ab	ab	ab	a	a	ab	a	a	ab	a	a	ab	a	a	ab	a	ab	ab	a	a	ab	a	ab	ab	a	ab	ab	a	ab	ab	ab	a	a	a	a	ab	ab	a	a	ab	a	ab	a	a	ab	a	a	a	ab	a	a	a	ab	ab	ab	ab	ab	ab	a	ab	ab	ab	a	ab	ab	ab	a	a	ab	a	a	ab	a	a	ab	ab	a	a	ab	ab	a	ab	ab	ab	ab	a	ab	ab	a	ab	ab	ab	a	ab	ab	a	ab	ab	ab	a	a	a	ab	ab	ab	ab	a	a	ab	a	ab	a	ab	ab	ab	a	a	ab	a	a	a	a
LG3-4.bin_597.730003-739172	coseg	22	LG3-4	3.96	Fvb3-2	2762589	ab	ab	a	a	ab	a	ab	ab	ab	ab	a	ab	ab	a	a	a	ab	ab	ab	a	ab	a	a	a	a	a	a	ab	ab	ab	ab	ab	a	ab	a	a	ab	a	ab	a	ab	ab	ab	a	ab	a	ab	a	ab	ab	a	a	ab	ab	ab	a	ab	a	a	ab	a	a	a	ab	ab	a	ab	ab	a	ab	ab	a	ab	ab	a	ab	a	a	ab	ab	a	ab	a	a	ab	a	a	ab	a	a	a	ab	ab	ab	ab	a	a	ab	ab	a	ab	a	ab	ab	a	ab	ab	ab	a	ab	ab	ab	a	a	a	a	a	a	ab	a	a	a	ab	a	a	a	ab	ab	a	ab	ab	a	ab	ab	a	a	ab	ab	a	a	ab	a	a	a	a	ab	a	a	ab	a	a	a	ab	a	a	ab	a	a	a	ab	ab	ab	a	a	a	a	ab	ab	a	ab	a	ab	a	a	a	ab	ab	a	ab	ab	ab	ab
LG3-4.bin_598.740045-749264	coseg	36	LG3-4	3.96	Fvb3-2	2762589	ab	ab	a	a	ab	a	ab	ab	ab	ab	a	ab	ab	a	a	a	ab	ab	ab	a	ab	a	a	a	a	a	a	ab	ab	ab	ab	ab	a	ab	a	a	ab	a	ab	a	ab	ab	ab	a	ab	a	ab	a	ab	ab	a	a	ab	ab	ab	a	ab	a	a	ab	a	a	a	ab	ab	a	ab	ab	a	ab	ab	a	ab	ab	a	ab	a	a	ab	ab	a	ab	a	a	ab	a	a	ab	a	a	a	ab	ab	ab	ab	a	a	ab	ab	a	ab	a	ab	ab	a	ab	ab	ab	a	ab	ab	ab	a	a	a	a	a	a	ab	a	a	a	ab	a	a	a	ab	ab	a	ab	ab	a	ab	ab	a	a	ab	ab	a	a	ab	a	a	a	a	ab	a	a	ab	a	a	a	ab	a	a	ab	a	a	a	ab	ab	ab	a	a	a	a	ab	ab	a	ab	a	ab	a	a	a	ab	ab	a	ab	ab	ab	ab
LG3-4.bin_601.750902-759914	coseg	45	LG3-4	3.96	Fvb3-2	2762589	ab	ab	a	a	ab	a	ab	ab	ab	ab	a	ab	ab	a	a	a	ab	ab	ab	a	ab	a	a	a	a	a	a	ab	ab	ab	ab	ab	a	ab	a	a	ab	a	ab	a	ab	ab	ab	a	ab	a	ab	a	ab	ab	a	a	ab	ab	ab	a	ab	a	a	ab	a	a	a	ab	ab	a	ab	ab	a	ab	ab	a	ab	ab	a	ab	a	a	ab	ab	a	ab	a	a	ab	a	a	ab	a	a	a	ab	ab	ab	ab	a	a	ab	ab	a	ab	a	ab	ab	a	ab	ab	ab	a	ab	ab	ab	a	a	a	a	a	a	ab	a	a	a	ab	a	a	a	ab	ab	a	ab	ab	a	ab	ab	a	a	ab	ab	a	a	ab	a	a	a	a	ab	a	a	ab	a	a	a	ab	a	a	ab	a	a	a	ab	ab	ab	a	a	a	a	ab	ab	a	ab	a	ab	a	a	a	ab	ab	a	ab	ab	ab	ab
LG3-4.bin_602.750343-758908	coseg	13	LG3-4	3.96	Fvb3-1	31500596	a	a	ab	ab	a	ab	a	a	a	a	ab	a	a	ab	ab	ab	a	a	a	ab	a	ab	ab	ab	ab	ab	ab	a	a	a	a	a	ab	a	ab	ab	a	ab	a	ab	a	a	a	ab	a	ab	a	ab	a	a	ab	ab	a	a	a	ab	a	ab	ab	a	ab	ab	ab	a	a	ab	a	a	ab	a	a	ab	a	a	ab	a	ab	ab	a	a	ab	a	ab	ab	a	ab	ab	a	ab	ab	ab	a	a	a	a	ab	ab	a	a	ab	a	ab	a	a	ab	a	a	a	ab	a	a	a	ab	ab	ab	ab	ab	ab	a	ab	ab	ab	a	ab	ab	ab	a	a	ab	a	a	ab	a	a	ab	ab	a	a	ab	ab	a	ab	ab	ab	ab	a	ab	ab	a	ab	ab	ab	a	ab	ab	a	ab	ab	ab	a	a	a	ab	ab	ab	ab	a	a	ab	a	ab	a	ab	ab	ab	a	a	ab	a	a	a	a
LG3-4.bin_603.760141-769361	mapped	143	LG3-4	3.96	Fvb3-1	31827053	ab	ab	a	a	ab	a	ab	ab	ab	ab	a	ab	ab	a	a	a	ab	ab	ab	a	ab	a	a	a	a	a	a	ab	ab	ab	ab	ab	a	ab	a	a	ab	a	ab	a	ab	ab	ab	a	ab	a	ab	a	ab	ab	a	a	ab	ab	ab	a	ab	a	a	ab	a	a	a	ab	ab	a	ab	ab	a	ab	ab	a	ab	ab	a	ab	a	a	ab	ab	a	ab	a	a	ab	a	a	ab	a	a	a	ab	ab	ab	ab	a	a	-	ab	a	ab	a	ab	ab	a	ab	ab	ab	a	ab	ab	ab	a	a	a	a	a	a	ab	a	a	a	ab	a	a	a	ab	ab	a	ab	ab	a	ab	ab	a	a	ab	ab	a	a	ab	a	a	a	a	ab	a	a	ab	a	a	a	ab	a	a	ab	a	a	a	ab	ab	ab	a	a	a	a	ab	ab	a	ab	a	ab	a	a	a	ab	ab	a	ab	ab	ab	ab
LG3-4.bin_627.811275-819955	coseg	8	LG3-4	3.96	Fvb3-2	2762589	ab	ab	a	a	ab	a	ab	ab	ab	ab	a	ab	ab	a	a	a	ab	ab	ab	a	ab	a	a	a	a	a	a	ab	ab	ab	ab	ab	a	ab	a	a	ab	a	ab	a	ab	ab	ab	a	ab	a	ab	a	ab	ab	a	a	ab	ab	ab	a	ab	a	a	ab	a	a	a	ab	ab	a	ab	ab	a	ab	ab	a	ab	ab	a	ab	a	a	ab	ab	a	ab	a	a	ab	a	a	ab	a	a	a	ab	ab	ab	ab	a	a	ab	ab	a	ab	a	ab	ab	a	ab	ab	ab	a	ab	ab	ab	a	a	a	a	a	a	ab	a	a	a	ab	a	a	a	ab	ab	a	ab	ab	a	ab	ab	a	a	ab	ab	a	a	ab	a	a	a	a	ab	a	a	ab	a	a	a	ab	a	a	ab	a	a	a	ab	ab	ab	a	a	a	a	ab	ab	a	ab	a	ab	a	a	a	ab	ab	a	ab	ab	ab	ab
LG3-4.bin_633.820120-823086	coseg	13	LG3-4	3.96	Fvb3-2	2762589	ab	ab	a	a	ab	a	ab	ab	ab	ab	a	ab	ab	a	a	a	ab	ab	ab	a	ab	a	a	a	a	a	a	ab	ab	ab	ab	ab	a	ab	a	a	ab	a	ab	a	ab	ab	ab	a	ab	a	ab	a	ab	ab	a	a	ab	ab	ab	a	ab	a	a	ab	a	a	a	ab	ab	a	ab	ab	a	ab	ab	a	ab	ab	a	ab	a	a	ab	ab	a	ab	a	a	ab	a	a	ab	a	a	a	ab	ab	ab	ab	a	a	ab	ab	a	ab	a	ab	ab	a	ab	ab	ab	a	ab	ab	ab	a	a	a	a	a	a	ab	a	a	a	ab	a	a	a	ab	ab	a	ab	ab	a	ab	ab	a	a	ab	ab	a	a	ab	a	a	a	a	ab	a	a	ab	a	a	a	ab	a	a	ab	a	a	a	ab	ab	ab	a	a	a	a	ab	ab	a	ab	a	ab	a	a	a	ab	ab	a	ab	ab	ab	ab
LG3-4.bin_78.82841-89969	coseg	14	LG3-4	3.96	Fvb3-2	2762589	ab	ab	a	a	ab	a	ab	ab	ab	ab	a	ab	ab	a	a	a	ab	ab	ab	a	ab	a	a	a	a	a	a	ab	ab	ab	ab	ab	a	ab	a	a	ab	a	ab	a	ab	ab	ab	a	ab	a	ab	a	ab	ab	a	a	ab	ab	ab	a	ab	a	a	ab	a	a	a	ab	ab	a	ab	ab	a	ab	ab	a	ab	ab	a	ab	a	a	ab	ab	a	ab	a	a	ab	a	a	ab	a	a	a	ab	ab	ab	ab	a	a	ab	ab	a	ab	a	ab	ab	a	ab	ab	ab	a	ab	ab	ab	a	a	a	a	a	a	ab	a	a	a	ab	a	a	a	ab	ab	a	ab	ab	a	ab	ab	a	a	ab	ab	a	a	ab	a	a	a	a	ab	a	a	ab	a	a	a	ab	a	a	ab	a	a	a	ab	ab	ab	a	a	a	a	ab	ab	a	ab	a	ab	a	a	a	ab	ab	a	ab	ab	ab	ab
LG3-4.bin_84.90019-94977	coseg	24	LG3-4	3.96	Fvb3-1	31500596	a	a	ab	ab	a	ab	a	a	a	a	ab	a	a	ab	ab	ab	a	a	a	ab	a	ab	ab	ab	ab	ab	ab	a	a	a	a	a	ab	a	ab	ab	a	ab	a	ab	a	a	a	ab	a	ab	a	ab	a	a	ab	ab	a	a	a	ab	a	ab	ab	a	ab	ab	ab	a	a	ab	a	a	ab	a	a	ab	a	a	ab	a	ab	ab	a	a	ab	a	ab	ab	a	ab	ab	a	ab	ab	ab	a	a	a	a	ab	ab	a	a	ab	a	ab	a	a	ab	a	a	a	ab	a	a	a	ab	ab	ab	ab	ab	ab	a	ab	ab	ab	a	ab	ab	ab	a	a	ab	a	a	ab	a	a	ab	ab	a	a	ab	ab	a	ab	ab	ab	ab	a	ab	ab	a	ab	ab	ab	a	ab	ab	a	ab	ab	ab	a	a	a	ab	ab	ab	ab	a	a	ab	a	ab	a	ab	ab	ab	a	a	ab	a	a	a	a
LG3-4.bin_760.1136762-1139649	mapped	8	LG3-4	5.01	NA	NA	a	a	ab	ab	a	ab	a	a	a	a	ab	a	a	ab	ab	ab	a	a	a	ab	a	-	ab	-	ab	ab	ab	a	a	a	a	a	ab	a	ab	ab	a	ab	a	ab	a	a	a	ab	a	ab	a	ab	a	a	ab	-	a	a	a	ab	a	ab	ab	a	ab	ab	ab	a	a	ab	a	a	ab	a	a	ab	a	a	ab	a	ab	ab	a	a	ab	a	ab	ab	a	ab	ab	a	ab	ab	ab	a	a	a	a	ab	ab	a	a	ab	a	ab	a	a	ab	a	a	a	ab	a	a	a	ab	ab	ab	ab	ab	ab	a	ab	ab	ab	a	ab	ab	ab	a	a	ab	a	a	ab	a	a	ab	ab	a	a	ab	ab	a	ab	ab	-	ab	a	a	ab	a	ab	ab	-	a	ab	ab	a	ab	ab	ab	a	a	a	ab	-	ab	ab	a	a	ab	a	ab	a	a	-	ab	a	a	ab	a	a	a	a
LG3-3.bin_3337.5182671-5184169	coseg	15	LG3-4	5.52	Fvb3-1	30836601	ab	ab	a	a	ab	a	ab	ab	ab	ab	a	ab	ab	a	a	a	ab	ab	ab	a	ab	a	a	a	a	a	a	ab	ab	ab	ab	ab	a	ab	a	a	ab	a	ab	a	ab	ab	ab	a	ab	a	ab	a	ab	ab	a	a	ab	ab	ab	a	ab	a	a	ab	a	a	a	ab	ab	a	ab	ab	a	ab	ab	a	ab	ab	a	ab	a	a	ab	ab	a	ab	a	a	ab	a	a	ab	a	a	a	ab	ab	ab	ab	a	a	ab	ab	a	ab	a	ab	ab	a	ab	ab	ab	a	ab	ab	ab	a	a	a	a	a	a	ab	a	a	a	ab	a	a	a	ab	ab	a	ab	ab	a	ab	ab	a	a	ab	ab	a	a	ab	a	a	a	a	ab	a	a	ab	a	a	a	ab	a	a	ab	a	a	a	ab	ab	ab	a	a	a	a	ab	ab	a	ab	a	ab	ab	a	a	ab	ab	a	ab	ab	ab	ab
LG3-3.bin_3358.5366223-5368935	coseg	10	LG3-4	5.52	Fvb3-2	3320628	a	a	ab	ab	a	ab	a	a	a	a	ab	a	a	ab	ab	ab	a	a	a	ab	a	ab	ab	ab	ab	ab	ab	a	a	a	a	a	ab	a	ab	ab	a	ab	a	ab	a	a	a	ab	a	ab	a	ab	a	a	ab	ab	a	a	a	ab	a	ab	ab	a	ab	ab	ab	a	a	ab	a	a	ab	a	a	ab	a	a	ab	a	ab	ab	a	a	ab	a	ab	ab	a	ab	ab	a	ab	ab	ab	a	a	a	a	ab	ab	a	a	ab	a	ab	a	a	ab	a	a	a	ab	a	a	a	ab	ab	ab	ab	ab	ab	a	ab	ab	ab	a	ab	ab	ab	a	a	ab	a	a	ab	a	a	ab	ab	a	a	ab	ab	a	ab	ab	ab	ab	a	ab	ab	a	ab	ab	ab	a	ab	ab	a	ab	ab	ab	a	a	a	ab	ab	ab	ab	a	a	ab	a	ab	a	a	ab	ab	a	a	ab	a	a	a	a
LG3-4.bin_736.1097067-1099751	coseg	8	LG3-4	5.52	Fvb3-1	30836601	ab	ab	a	a	ab	a	ab	ab	ab	ab	a	ab	ab	a	a	a	ab	ab	ab	a	ab	a	a	a	a	a	a	ab	ab	ab	ab	ab	a	ab	a	a	ab	a	ab	a	ab	ab	ab	a	ab	a	ab	a	ab	ab	a	a	ab	ab	ab	a	ab	a	a	ab	a	a	a	ab	ab	a	ab	ab	a	ab	ab	a	ab	ab	a	ab	a	a	ab	ab	a	ab	a	a	ab	a	a	ab	a	a	a	ab	ab	ab	ab	a	a	ab	ab	a	ab	a	ab	ab	a	ab	ab	ab	a	ab	ab	ab	a	a	a	a	a	a	ab	a	a	a	ab	a	a	a	ab	ab	a	ab	ab	a	ab	ab	a	a	ab	ab	a	a	ab	a	a	a	a	ab	a	a	ab	a	a	a	ab	a	a	ab	a	a	a	ab	ab	ab	a	a	a	a	ab	ab	a	ab	a	ab	ab	a	a	ab	ab	a	ab	ab	ab	ab
LG3-4.bin_741.1100355-1108684	mapped	29	LG3-4	5.52	Fvb3-2	3320628	a	a	ab	ab	a	ab	a	a	a	a	ab	a	a	ab	ab	ab	a	a	a	ab	a	ab	ab	ab	ab	ab	ab	a	a	a	a	a	ab	a	ab	ab	a	ab	a	ab	a	a	a	ab	a	ab	a	ab	a	a	ab	ab	a	a	a	ab	a	ab	ab	a	ab	ab	ab	a	a	ab	a	a	ab	a	a	ab	a	a	ab	a	ab	ab	a	a	ab	a	ab	ab	a	ab	ab	a	ab	ab	ab	a	a	a	a	ab	ab	a	a	ab	a	ab	a	a	ab	a	a	a	ab	a	a	a	ab	ab	ab	ab	ab	ab	a	ab	ab	ab	a	ab	ab	ab	a	a	ab	a	a	ab	a	a	ab	ab	a	a	ab	ab	a	ab	ab	ab	ab	a	ab	ab	a	ab	ab	ab	a	ab	ab	a	ab	ab	ab	a	a	a	ab	ab	ab	ab	a	a	ab	a	ab	a	a	ab	ab	a	a	ab	a	a	a	a
LG3-4.bin_757.1121687-1128923	coseg	9	LG3-4	5.52	Fvb3-2	3320628	a	a	ab	ab	a	ab	a	a	a	a	ab	a	a	ab	ab	ab	a	a	a	ab	a	ab	ab	ab	ab	ab	ab	a	a	a	a	a	ab	a	ab	ab	a	ab	a	ab	a	a	a	ab	a	ab	a	ab	a	a	ab	ab	a	a	a	ab	a	ab	ab	a	ab	ab	ab	a	a	ab	a	a	ab	a	a	ab	a	a	ab	a	ab	ab	a	a	ab	a	ab	ab	a	ab	ab	a	ab	ab	ab	a	a	a	a	ab	ab	a	a	ab	a	ab	a	a	ab	a	a	a	ab	a	a	a	ab	ab	ab	ab	ab	ab	a	ab	ab	ab	a	ab	ab	ab	a	a	ab	a	a	ab	a	a	ab	ab	a	a	ab	ab	a	ab	ab	ab	ab	a	ab	ab	a	ab	ab	ab	a	ab	ab	a	ab	ab	ab	a	a	a	ab	ab	ab	ab	a	a	ab	a	ab	a	a	ab	ab	a	a	ab	a	a	a	a
LG3-4.bin_763.1141736-1149632	mapped	49	LG3-4	5.52	Fvb3-1	30836601	ab	ab	a	a	ab	a	ab	ab	ab	ab	a	ab	ab	a	a	a	ab	ab	ab	a	ab	a	a	a	a	a	a	ab	ab	ab	ab	ab	a	ab	a	a	ab	a	ab	a	ab	ab	ab	a	ab	a	ab	a	ab	ab	a	a	ab	ab	ab	a	ab	a	a	ab	a	a	a	ab	ab	a	ab	ab	a	ab	ab	a	ab	ab	a	ab	a	a	ab	ab	a	ab	a	a	ab	a	a	ab	a	a	a	ab	ab	ab	ab	a	a	ab	ab	a	ab	a	ab	ab	a	ab	ab	ab	a	ab	ab	ab	a	a	a	a	a	a	ab	a	a	a	ab	a	a	a	ab	ab	a	ab	ab	a	ab	ab	a	a	ab	ab	a	a	ab	a	a	a	a	ab	a	a	ab	a	a	a	ab	a	a	ab	a	a	a	ab	ab	ab	a	a	a	a	ab	ab	a	ab	a	ab	ab	a	a	ab	ab	a	ab	ab	ab	ab
LG3-4.bin_777.1162149-1167430	coseg	23	LG3-4	5.52	Fvb3-1	30836601	ab	ab	a	a	ab	a	ab	ab	ab	ab	a	ab	ab	a	a	a	ab	ab	ab	a	ab	a	a	a	a	a	a	ab	ab	ab	ab	ab	a	ab	a	a	ab	a	ab	a	ab	ab	ab	a	ab	a	ab	a	ab	ab	a	a	ab	ab	ab	a	ab	a	a	ab	a	a	a	ab	ab	a	ab	ab	a	ab	ab	a	ab	ab	a	ab	a	a	ab	ab	a	ab	a	a	ab	a	a	ab	a	a	a	ab	ab	ab	ab	a	a	ab	ab	a	ab	a	ab	ab	a	ab	ab	ab	a	ab	ab	ab	a	a	a	a	a	a	ab	a	a	a	ab	a	a	a	ab	ab	a	ab	ab	a	ab	ab	a	a	ab	ab	a	a	ab	a	a	a	a	ab	a	a	ab	a	a	a	ab	a	a	ab	a	a	a	ab	ab	ab	a	a	a	a	ab	ab	a	ab	a	ab	ab	a	a	ab	ab	a	ab	ab	ab	ab
LG3-4.bin_814.1221475-1229432	coseg	15	LG3-4	5.52	Fvb3-1	30836601	ab	ab	a	a	ab	a	ab	ab	ab	ab	a	ab	ab	a	a	a	ab	ab	ab	a	ab	a	a	a	a	a	a	ab	ab	ab	ab	ab	a	ab	a	a	ab	a	ab	a	ab	ab	ab	a	ab	a	ab	a	ab	ab	a	a	ab	ab	ab	a	ab	a	a	ab	a	a	a	ab	ab	a	ab	ab	a	ab	ab	a	ab	ab	a	ab	a	a	ab	ab	a	ab	a	a	ab	a	a	ab	a	a	a	ab	ab	ab	ab	a	a	ab	ab	a	ab	a	ab	ab	a	ab	ab	ab	a	ab	ab	ab	a	a	a	a	a	a	ab	a	a	a	ab	a	a	a	ab	ab	a	ab	ab	a	ab	ab	a	a	ab	ab	a	a	ab	a	a	a	a	ab	a	a	ab	a	a	a	ab	a	a	ab	a	a	a	ab	ab	ab	a	a	a	a	ab	ab	a	ab	a	ab	ab	a	a	ab	ab	a	ab	ab	ab	ab
LG3-4.bin_865.1260395-1266867	coseg	38	LG3-4	5.52	Fvb3-1	30836601	ab	ab	a	a	ab	a	ab	ab	ab	ab	a	ab	ab	a	a	a	ab	ab	ab	a	ab	a	a	a	a	a	a	ab	ab	ab	ab	ab	a	ab	a	a	ab	a	ab	a	ab	ab	ab	a	ab	a	ab	a	ab	ab	a	a	ab	ab	ab	a	ab	a	a	ab	a	a	a	ab	ab	a	ab	ab	a	ab	ab	a	ab	ab	a	ab	a	a	ab	ab	a	ab	a	a	ab	a	a	ab	a	a	a	ab	ab	ab	ab	a	a	ab	ab	a	ab	a	ab	ab	a	ab	ab	ab	a	ab	ab	ab	a	a	a	a	a	a	ab	a	a	a	ab	a	a	a	ab	ab	a	ab	ab	a	ab	ab	a	a	ab	ab	a	a	ab	a	a	a	a	ab	a	a	ab	a	a	a	ab	a	a	ab	a	a	a	ab	ab	ab	a	a	a	a	ab	ab	a	ab	a	ab	ab	a	a	ab	ab	a	ab	ab	ab	ab
LG3-4.bin_891.1280423-1288979	coseg	17	LG3-4	5.52	Fvb3-1	30836601	ab	ab	a	a	ab	a	ab	ab	ab	ab	a	ab	ab	a	a	a	ab	ab	ab	a	ab	a	a	a	a	a	a	ab	ab	ab	ab	ab	a	ab	a	a	ab	a	ab	a	ab	ab	ab	a	ab	a	ab	a	ab	ab	a	a	ab	ab	ab	a	ab	a	a	ab	a	a	a	ab	ab	a	ab	ab	a	ab	ab	a	ab	ab	a	ab	a	a	ab	ab	a	ab	a	a	ab	a	a	ab	a	a	a	ab	ab	ab	ab	a	a	ab	ab	a	ab	a	ab	ab	a	ab	ab	ab	a	ab	ab	ab	a	a	a	a	a	a	ab	a	a	a	ab	a	a	a	ab	ab	a	ab	ab	a	ab	ab	a	a	ab	ab	a	a	ab	a	a	a	a	ab	a	a	ab	a	a	a	ab	a	a	ab	a	a	a	ab	ab	ab	a	a	a	a	ab	ab	a	ab	a	ab	ab	a	a	ab	ab	a	ab	ab	ab	ab
LG3-4.bin_906.1310719-1319836	coseg	30	LG3-4	5.52	Fvb3-1	30836601	ab	ab	a	a	ab	a	ab	ab	ab	ab	a	ab	ab	a	a	a	ab	ab	ab	a	ab	a	a	a	a	a	a	ab	ab	ab	ab	ab	a	ab	a	a	ab	a	ab	a	ab	ab	ab	a	ab	a	ab	a	ab	ab	a	a	ab	ab	ab	a	ab	a	a	ab	a	a	a	ab	ab	a	ab	ab	a	ab	ab	a	ab	ab	a	ab	a	a	ab	ab	a	ab	a	a	ab	a	a	ab	a	a	a	ab	ab	ab	ab	a	a	ab	ab	a	ab	a	ab	ab	a	ab	ab	ab	a	ab	ab	ab	a	a	a	a	a	a	ab	a	a	a	ab	a	a	a	ab	ab	a	ab	ab	a	ab	ab	a	a	ab	ab	a	a	ab	a	a	a	a	ab	a	a	ab	a	a	a	ab	a	a	ab	a	a	a	ab	ab	ab	a	a	a	a	ab	ab	a	ab	a	ab	ab	a	a	ab	ab	a	ab	ab	ab	ab
LG3-4.bin_916.1320942-1326000	coseg	13	LG3-4	5.52	Fvb3-1	30836601	ab	ab	a	a	ab	a	ab	ab	ab	ab	a	ab	ab	a	a	a	ab	ab	ab	a	ab	a	a	a	a	a	a	ab	ab	ab	ab	ab	a	ab	a	a	ab	a	ab	a	ab	ab	ab	a	ab	a	ab	a	ab	ab	a	a	ab	ab	ab	a	ab	a	a	ab	a	a	a	ab	ab	a	ab	ab	a	ab	ab	a	ab	ab	a	ab	a	a	ab	ab	a	ab	a	a	ab	a	a	ab	a	a	a	ab	ab	ab	ab	a	a	ab	ab	a	ab	a	ab	ab	a	ab	ab	ab	a	ab	ab	ab	a	a	a	a	a	a	ab	a	a	a	ab	a	a	a	ab	ab	a	ab	ab	a	ab	ab	a	a	ab	ab	a	a	ab	a	a	a	a	ab	a	a	ab	a	a	a	ab	a	a	ab	a	a	a	ab	ab	ab	a	a	a	a	ab	ab	a	ab	a	ab	ab	a	a	ab	ab	a	ab	ab	ab	ab
LG3-4.bin_918.1330298-1339855	coseg	36	LG3-4	5.52	Fvb3-1	30836601	ab	ab	a	a	ab	a	ab	ab	ab	ab	a	ab	ab	a	a	a	ab	ab	ab	a	ab	a	a	a	a	a	a	ab	ab	ab	ab	ab	a	ab	a	a	ab	a	ab	a	ab	ab	ab	a	ab	a	ab	a	ab	ab	a	a	ab	ab	ab	a	ab	a	a	ab	a	a	a	ab	ab	a	ab	ab	a	ab	ab	a	ab	ab	a	ab	a	a	ab	ab	a	ab	a	a	ab	a	a	ab	a	a	a	ab	ab	ab	ab	a	a	ab	ab	a	ab	a	ab	ab	a	ab	ab	ab	a	ab	ab	ab	a	a	a	a	a	a	ab	a	a	a	ab	a	a	a	ab	ab	a	ab	ab	a	ab	ab	a	a	ab	ab	a	a	ab	a	a	a	a	ab	a	a	ab	a	a	a	ab	a	a	ab	a	a	a	ab	ab	ab	a	a	a	a	ab	ab	a	ab	a	ab	ab	a	a	ab	ab	a	ab	ab	ab	ab
LG3-4.bin_778.1160890-1167587	coseg	15	LG3-4	6.07	Fvb3-1	30820859	a	a	ab	ab	a	ab	a	a	a	a	ab	a	a	ab	ab	ab	a	a	a	ab	a	ab	ab	ab	ab	ab	ab	a	a	a	a	a	ab	a	ab	ab	a	ab	a	ab	a	a	a	ab	a	ab	a	ab	a	a	ab	ab	a	a	a	ab	a	ab	ab	a	ab	ab	ab	a	a	ab	a	a	ab	a	a	ab	a	a	ab	a	ab	ab	a	a	ab	a	ab	ab	a	ab	ab	a	ab	ab	ab	a	a	a	a	ab	ab	a	a	ab	a	ab	a	a	ab	a	a	a	ab	a	a	a	ab	ab	ab	ab	ab	ab	a	ab	ab	ab	a	ab	ab	ab	a	a	ab	a	a	ab	a	a	ab	ab	a	a	ab	ab	a	ab	a	ab	ab	a	ab	ab	a	ab	ab	ab	a	ab	ab	a	ab	ab	ab	a	a	a	ab	ab	ab	ab	a	a	ab	a	ab	a	a	ab	ab	a	a	ab	a	a	a	a
LG3-4.bin_782.1180057-1188274	mapped	29	LG3-4	6.07	Fvb3-1	30820859	a	a	ab	ab	a	ab	a	a	a	a	ab	a	a	ab	ab	ab	a	a	a	ab	a	ab	ab	ab	ab	ab	ab	a	a	a	a	a	ab	a	ab	ab	a	ab	a	ab	a	a	a	ab	a	ab	a	ab	a	a	ab	ab	a	a	a	ab	a	ab	ab	a	ab	ab	ab	a	a	ab	a	a	ab	a	a	ab	a	a	ab	a	ab	ab	a	a	ab	a	ab	ab	a	ab	ab	a	ab	ab	ab	a	a	a	a	ab	ab	a	a	ab	a	ab	a	a	ab	a	a	a	ab	a	a	a	ab	ab	ab	ab	ab	ab	a	ab	ab	ab	a	ab	ab	ab	a	a	ab	a	a	ab	a	a	ab	ab	a	a	ab	ab	a	ab	a	ab	ab	a	ab	ab	a	ab	ab	ab	a	ab	ab	a	ab	ab	ab	a	a	a	ab	ab	ab	ab	a	a	ab	a	ab	a	a	ab	ab	a	a	ab	a	a	a	a
LG3-4.bin_815.1220167-1229427	coseg	11	LG3-4	6.07	Fvb3-1	30820859	a	a	ab	ab	a	ab	a	a	a	a	ab	a	a	ab	ab	ab	a	a	a	ab	a	ab	ab	ab	ab	ab	ab	a	a	a	a	a	ab	a	ab	ab	a	ab	a	ab	a	a	a	ab	a	ab	a	ab	a	a	ab	ab	a	a	a	ab	a	ab	ab	a	ab	ab	ab	a	a	ab	a	a	ab	a	a	ab	a	a	ab	a	ab	ab	a	a	ab	a	ab	ab	a	ab	ab	a	ab	ab	ab	a	a	a	a	ab	ab	a	a	ab	a	ab	a	a	ab	a	a	a	ab	a	a	a	ab	ab	ab	ab	ab	ab	a	ab	ab	ab	a	ab	ab	ab	a	a	ab	a	a	ab	a	a	ab	ab	a	a	ab	ab	a	ab	a	ab	ab	a	ab	ab	a	ab	ab	ab	a	ab	ab	a	ab	ab	ab	a	a	a	ab	ab	ab	ab	a	a	ab	a	ab	a	a	ab	ab	a	a	ab	a	a	a	a
LG3-4.bin_890.1280015-1289534	coseg	17	LG3-4	6.07	Fvb3-1	30820859	a	a	ab	ab	a	ab	a	a	a	a	ab	a	a	ab	ab	ab	a	a	a	ab	a	ab	ab	ab	ab	ab	ab	a	a	a	a	a	ab	a	ab	ab	a	ab	a	ab	a	a	a	ab	a	ab	a	ab	a	a	ab	ab	a	a	a	ab	a	ab	ab	a	ab	ab	ab	a	a	ab	a	a	ab	a	a	ab	a	a	ab	a	ab	ab	a	a	ab	a	ab	ab	a	ab	ab	a	ab	ab	ab	a	a	a	a	ab	ab	a	a	ab	a	ab	a	a	ab	a	a	a	ab	a	a	a	ab	ab	ab	ab	ab	ab	a	ab	ab	ab	a	ab	ab	ab	a	a	ab	a	a	ab	a	a	ab	ab	a	a	ab	ab	a	ab	a	ab	ab	a	ab	ab	a	ab	ab	ab	a	ab	ab	a	ab	ab	ab	a	a	a	ab	ab	ab	ab	a	a	ab	a	ab	a	a	ab	ab	a	a	ab	a	a	a	a
LG3-4.bin_904.1300763-1309886	coseg	19	LG3-4	6.07	Fvb3-1	30820859	a	a	ab	ab	a	ab	a	a	a	a	ab	a	a	ab	ab	ab	a	a	a	ab	a	ab	ab	ab	ab	ab	ab	a	a	a	a	a	ab	a	ab	ab	a	ab	a	ab	a	a	a	ab	a	ab	a	ab	a	a	ab	ab	a	a	a	ab	a	ab	ab	a	ab	ab	ab	a	a	ab	a	a	ab	a	a	ab	a	a	ab	a	ab	ab	a	a	ab	a	ab	ab	a	ab	ab	a	ab	ab	ab	a	a	a	a	ab	ab	a	a	ab	a	ab	a	a	ab	a	a	a	ab	a	a	a	ab	ab	ab	ab	ab	ab	a	ab	ab	ab	a	ab	ab	ab	a	a	ab	a	a	ab	a	a	ab	ab	a	a	ab	ab	a	ab	a	ab	ab	a	ab	ab	a	ab	ab	ab	a	ab	ab	a	ab	ab	ab	a	a	a	ab	ab	ab	ab	a	a	ab	a	ab	a	a	ab	ab	a	a	ab	a	a	a	a
LG3-4.bin_907.1310175-1319972	coseg	21	LG3-4	6.07	Fvb3-1	30820859	a	a	ab	ab	a	ab	a	a	a	a	ab	a	a	ab	ab	ab	a	a	a	ab	a	ab	ab	ab	ab	ab	ab	a	a	a	a	a	ab	a	ab	ab	a	ab	a	ab	a	a	a	ab	a	ab	a	ab	a	a	ab	ab	a	a	a	ab	a	ab	ab	a	ab	ab	ab	a	a	ab	a	a	ab	a	a	ab	a	a	ab	a	ab	ab	a	a	ab	a	ab	ab	a	ab	ab	a	ab	ab	ab	a	a	a	a	ab	ab	a	a	ab	a	ab	a	a	ab	a	a	a	ab	a	a	a	ab	ab	ab	ab	ab	ab	a	ab	ab	ab	a	ab	ab	ab	a	a	ab	a	a	ab	a	a	ab	ab	a	a	ab	ab	a	ab	a	ab	ab	a	ab	ab	a	ab	ab	ab	a	ab	ab	a	ab	ab	ab	a	a	a	ab	ab	ab	ab	a	a	ab	a	ab	a	a	ab	ab	a	a	ab	a	a	a	a
LG3-4.bin_915.1320218-1326015	coseg	18	LG3-4	6.07	Fvb3-1	30820859	a	a	ab	ab	a	ab	a	a	a	a	ab	a	a	ab	ab	ab	a	a	a	ab	a	ab	ab	ab	ab	ab	ab	a	a	a	a	a	ab	a	ab	ab	a	ab	a	ab	a	a	a	ab	a	ab	a	ab	a	a	ab	ab	a	a	a	ab	a	ab	ab	a	ab	ab	ab	a	a	ab	a	a	ab	a	a	ab	a	a	ab	a	ab	ab	a	a	ab	a	ab	ab	a	ab	ab	a	ab	ab	ab	a	a	a	a	ab	ab	a	a	ab	a	ab	a	a	ab	a	a	a	ab	a	a	a	ab	ab	ab	ab	ab	ab	a	ab	ab	ab	a	ab	ab	ab	a	a	ab	a	a	ab	a	a	ab	ab	a	a	ab	ab	a	ab	a	ab	ab	a	ab	ab	a	ab	ab	ab	a	ab	ab	a	ab	ab	ab	a	a	a	ab	ab	ab	ab	a	a	ab	a	ab	a	a	ab	ab	a	a	ab	a	a	a	a
LG3-3.bin_3348.5281780-5289848	mapped	10	LG3-4	6.6	Fvb2-2	637482	a	a	ab	-	a	ab	a	a	a	a	-	a	a	ab	ab	ab	a	a	a	ab	a	ab	-	ab	ab	ab	-	a	a	a	a	a	ab	a	ab	ab	a	ab	a	ab	a	a	a	ab	a	ab	a	ab	a	a	ab	ab	a	a	a	ab	a	ab	ab	a	ab	ab	ab	a	a	ab	a	a	ab	a	a	ab	a	a	-	a	ab	ab	a	a	ab	a	ab	ab	a	ab	ab	a	ab	ab	ab	a	a	a	a	ab	ab	a	a	ab	a	ab	a	a	ab	a	a	a	ab	a	a	a	-	ab	-	ab	ab	a	a	ab	ab	ab	a	ab	ab	ab	a	a	ab	a	a	ab	a	a	ab	ab	a	a	ab	ab	a	ab	-	ab	ab	a	ab	ab	a	ab	ab	ab	a	ab	-	a	ab	-	ab	a	a	a	ab	ab	ab	ab	a	a	ab	a	ab	a	a	ab	ab	a	a	ab	a	a	a	a
LG3-4.bin_965.1450387-1456356	mapped	11	LG3-4	9.21	Fvb3-1	30533407	a	ab	ab	ab	a	ab	a	a	a	a	ab	a	a	ab	ab	-	a	a	a	ab	a	ab	ab	ab	ab	ab	ab	a	a	a	a	a	ab	a	ab	ab	a	ab	a	ab	a	a	a	ab	a	ab	a	ab	a	a	ab	ab	a	a	a	ab	a	ab	ab	a	ab	ab	a	a	a	ab	a	a	ab	a	a	ab	a	a	ab	-	ab	ab	a	a	ab	a	ab	ab	a	ab	ab	a	ab	ab	ab	a	a	a	a	-	ab	a	a	ab	a	ab	a	a	ab	a	a	a	ab	a	a	a	ab	ab	ab	ab	a	ab	a	ab	ab	ab	a	-	ab	ab	a	a	ab	a	a	ab	a	a	ab	ab	a	a	ab	ab	a	ab	a	-	ab	a	ab	ab	a	-	ab	ab	a	ab	-	a	ab	ab	ab	a	a	a	ab	ab	ab	ab	a	a	ab	a	ab	a	a	ab	ab	a	a	ab	a	a	a	a
LG3-4.bin_1010.1500794-1509911	mapped	135	LG3-4	9.85	Fvb3-1	30463817	a	ab	ab	ab	a	ab	a	a	a	a	ab	a	a	ab	ab	ab	a	a	a	ab	a	ab	ab	ab	ab	ab	ab	a	a	a	a	a	ab	a	ab	ab	a	ab	a	ab	a	a	a	ab	a	ab	a	ab	a	a	ab	ab	a	a	a	ab	a	ab	ab	a	ab	ab	a	a	a	ab	a	a	ab	a	a	ab	a	a	ab	ab	ab	ab	a	a	ab	a	ab	ab	a	ab	ab	a	ab	ab	ab	a	a	a	a	ab	ab	a	a	ab	a	ab	a	a	ab	a	a	a	ab	a	a	a	ab	ab	ab	ab	ab	ab	a	ab	ab	ab	a	ab	ab	ab	a	a	ab	a	a	ab	a	a	ab	ab	a	a	ab	ab	a	ab	a	ab	ab	a	ab	ab	a	ab	ab	ab	a	ab	ab	a	ab	ab	ab	a	a	a	ab	ab	ab	ab	a	a	ab	a	ab	a	a	ab	ab	a	a	ab	a	a	a	a
LG3-4.bin_1022.1510119-1519994	coseg	121	LG3-4	9.85	Fvb3-1	30463817	a	ab	ab	ab	a	ab	a	a	a	a	ab	a	a	ab	ab	ab	a	a	a	ab	a	ab	ab	ab	ab	ab	ab	a	a	a	a	a	ab	a	ab	ab	a	ab	a	ab	a	a	a	ab	a	ab	a	ab	a	a	ab	ab	a	a	a	ab	a	ab	ab	a	ab	ab	a	a	a	ab	a	a	ab	a	a	ab	a	a	ab	ab	ab	ab	a	a	ab	a	ab	ab	a	ab	ab	a	ab	ab	ab	a	a	a	a	ab	ab	a	a	ab	a	ab	a	a	ab	a	a	a	ab	a	a	a	ab	ab	ab	ab	ab	ab	a	ab	ab	ab	a	ab	ab	ab	a	a	ab	a	a	ab	a	a	ab	ab	a	a	ab	ab	a	ab	a	ab	ab	a	ab	ab	a	ab	ab	ab	a	ab	ab	a	ab	ab	ab	a	a	a	ab	ab	ab	ab	a	a	ab	a	ab	a	a	ab	ab	a	a	ab	a	a	a	a
LG3-4.bin_1039.1600113-1609787	coseg	37	LG3-4	9.85	Fvb3-4	27767275	ab	a	a	a	ab	a	ab	ab	ab	ab	a	ab	ab	a	a	a	ab	ab	ab	a	ab	a	a	a	a	a	a	ab	ab	ab	ab	ab	a	ab	a	a	ab	a	ab	a	ab	ab	ab	a	ab	a	ab	a	ab	ab	a	a	ab	ab	ab	a	ab	a	a	ab	a	a	ab	ab	ab	a	ab	ab	a	ab	ab	a	ab	ab	a	a	a	a	ab	ab	a	ab	a	a	ab	a	a	ab	a	a	a	ab	ab	ab	ab	a	a	ab	ab	a	ab	a	ab	ab	a	ab	ab	ab	a	ab	ab	ab	a	a	a	a	a	a	ab	a	a	a	ab	a	a	a	ab	ab	a	ab	ab	a	ab	ab	a	a	ab	ab	a	a	ab	a	ab	a	a	ab	a	a	ab	a	a	a	ab	a	a	ab	a	a	a	ab	ab	ab	a	a	a	a	ab	ab	a	ab	a	ab	ab	a	a	ab	ab	a	ab	ab	ab	ab
LG3-4.bin_1040.1600416-1609903	coseg	36	LG3-4	9.85	Fvb3-1	30463817	a	ab	ab	ab	a	ab	a	a	a	a	ab	a	a	ab	ab	ab	a	a	a	ab	a	ab	ab	ab	ab	ab	ab	a	a	a	a	a	ab	a	ab	ab	a	ab	a	ab	a	a	a	ab	a	ab	a	ab	a	a	ab	ab	a	a	a	ab	a	ab	ab	a	ab	ab	a	a	a	ab	a	a	ab	a	a	ab	a	a	ab	ab	ab	ab	a	a	ab	a	ab	ab	a	ab	ab	a	ab	ab	ab	a	a	a	a	ab	ab	a	a	ab	a	ab	a	a	ab	a	a	a	ab	a	a	a	ab	ab	ab	ab	ab	ab	a	ab	ab	ab	a	ab	ab	ab	a	a	ab	a	a	ab	a	a	ab	ab	a	a	ab	ab	a	ab	a	ab	ab	a	ab	ab	a	ab	ab	ab	a	ab	ab	a	ab	ab	ab	a	a	a	ab	ab	ab	ab	a	a	ab	a	ab	a	a	ab	ab	a	a	ab	a	a	a	a
LG3-4.bin_1041.1622194-1629364	coseg	17	LG3-4	9.85	Fvb3-4	27767275	ab	a	a	a	ab	a	ab	ab	ab	ab	a	ab	ab	a	a	a	ab	ab	ab	a	ab	a	a	a	a	a	a	ab	ab	ab	ab	ab	a	ab	a	a	ab	a	ab	a	ab	ab	ab	a	ab	a	ab	a	ab	ab	a	a	ab	ab	ab	a	ab	a	a	ab	a	a	ab	ab	ab	a	ab	ab	a	ab	ab	a	ab	ab	a	a	a	a	ab	ab	a	ab	a	a	ab	a	a	ab	a	a	a	ab	ab	ab	ab	a	a	ab	ab	a	ab	a	ab	ab	a	ab	ab	ab	a	ab	ab	ab	a	a	a	a	a	a	ab	a	a	a	ab	a	a	a	ab	ab	a	ab	ab	a	ab	ab	a	a	ab	ab	a	a	ab	a	ab	a	a	ab	a	a	ab	a	a	a	ab	a	a	ab	a	a	a	ab	ab	ab	a	a	a	a	ab	ab	a	ab	a	ab	ab	a	a	ab	ab	a	ab	ab	ab	ab
LG3-4.bin_1042.1621567-1629344	coseg	17	LG3-4	9.85	Fvb3-1	30463817	a	ab	ab	ab	a	ab	a	a	a	a	ab	a	a	ab	ab	ab	a	a	a	ab	a	ab	ab	ab	ab	ab	ab	a	a	a	a	a	ab	a	ab	ab	a	ab	a	ab	a	a	a	ab	a	ab	a	ab	a	a	ab	ab	a	a	a	ab	a	ab	ab	a	ab	ab	a	a	a	ab	a	a	ab	a	a	ab	a	a	ab	ab	ab	ab	a	a	ab	a	ab	ab	a	ab	ab	a	ab	ab	ab	a	a	a	a	ab	ab	a	a	ab	a	ab	a	a	ab	a	a	a	ab	a	a	a	ab	ab	ab	ab	ab	ab	a	ab	ab	ab	a	ab	ab	ab	a	a	ab	a	a	ab	a	a	ab	ab	a	a	ab	ab	a	ab	a	ab	ab	a	ab	ab	a	ab	ab	ab	a	ab	ab	a	ab	ab	ab	a	a	a	ab	ab	ab	ab	a	a	ab	a	ab	a	a	ab	ab	a	a	ab	a	a	a	a
LG3-4.bin_1052.1630111-1639829	coseg	49	LG3-4	9.85	Fvb3-1	30463817	a	ab	ab	ab	a	ab	a	a	a	a	ab	a	a	ab	ab	ab	a	a	a	ab	a	ab	ab	ab	ab	ab	ab	a	a	a	a	a	ab	a	ab	ab	a	ab	a	ab	a	a	a	ab	a	ab	a	ab	a	a	ab	ab	a	a	a	ab	a	ab	ab	a	ab	ab	a	a	a	ab	a	a	ab	a	a	ab	a	a	ab	ab	ab	ab	a	a	ab	a	ab	ab	a	ab	ab	a	ab	ab	ab	a	a	a	a	ab	ab	a	a	ab	a	ab	a	a	ab	a	a	a	ab	a	a	a	ab	ab	ab	ab	ab	ab	a	ab	ab	ab	a	ab	ab	ab	a	a	ab	a	a	ab	a	a	ab	ab	a	a	ab	ab	a	ab	a	ab	ab	a	ab	ab	a	ab	ab	ab	a	ab	ab	a	ab	ab	ab	a	a	a	ab	ab	ab	ab	a	a	ab	a	ab	a	a	ab	ab	a	a	ab	a	a	a	a
LG3-4.bin_1084.1690114-1695970	coseg	17	LG3-4	9.85	Fvb3-1	30463817	a	ab	ab	ab	a	ab	a	a	a	a	ab	a	a	ab	ab	ab	a	a	a	ab	a	ab	ab	ab	ab	ab	ab	a	a	a	a	a	ab	a	ab	ab	a	ab	a	ab	a	a	a	ab	a	ab	a	ab	a	a	ab	ab	a	a	a	ab	a	ab	ab	a	ab	ab	a	a	a	ab	a	a	ab	a	a	ab	a	a	ab	ab	ab	ab	a	a	ab	a	ab	ab	a	ab	ab	a	ab	ab	ab	a	a	a	a	ab	ab	a	a	ab	a	ab	a	a	ab	a	a	a	ab	a	a	a	ab	ab	ab	ab	ab	ab	a	ab	ab	ab	a	ab	ab	ab	a	a	ab	a	a	ab	a	a	ab	ab	a	a	ab	ab	a	ab	a	ab	ab	a	ab	ab	a	ab	ab	ab	a	ab	ab	a	ab	ab	ab	a	a	a	ab	ab	ab	ab	a	a	ab	a	ab	a	a	ab	ab	a	a	ab	a	a	a	a
LG3-4.bin_1095.1708003-1709917	coseg	8	LG3-4	9.85	Fvb3-1	30463817	a	ab	ab	ab	a	ab	a	a	a	a	ab	a	a	ab	ab	ab	a	a	a	ab	a	ab	ab	ab	ab	ab	ab	a	a	a	a	a	ab	a	ab	ab	a	ab	a	ab	a	a	a	ab	a	ab	a	ab	a	a	ab	ab	a	a	a	ab	a	ab	ab	a	ab	ab	a	a	a	ab	a	a	ab	a	a	ab	a	a	ab	ab	ab	ab	a	a	ab	a	ab	ab	a	ab	ab	a	ab	ab	ab	a	a	a	a	ab	ab	a	a	ab	a	ab	a	a	ab	a	a	a	ab	a	a	a	ab	ab	ab	ab	ab	ab	a	ab	ab	ab	a	ab	ab	ab	a	a	ab	a	a	ab	a	a	ab	ab	a	a	ab	ab	a	ab	a	ab	ab	a	ab	ab	a	ab	ab	ab	a	ab	ab	a	ab	ab	ab	a	a	a	ab	ab	ab	ab	a	a	ab	a	ab	a	a	ab	ab	a	a	ab	a	a	a	a
LG3-4.bin_1100.1710397-1719843	coseg	46	LG3-4	9.85	Fvb3-1	30463817	a	ab	ab	ab	a	ab	a	a	a	a	ab	a	a	ab	ab	ab	a	a	a	ab	a	ab	ab	ab	ab	ab	ab	a	a	a	a	a	ab	a	ab	ab	a	ab	a	ab	a	a	a	ab	a	ab	a	ab	a	a	ab	ab	a	a	a	ab	a	ab	ab	a	ab	ab	a	a	a	ab	a	a	ab	a	a	ab	a	a	ab	ab	ab	ab	a	a	ab	a	ab	ab	a	ab	ab	a	ab	ab	ab	a	a	a	a	ab	ab	a	a	ab	a	ab	a	a	ab	a	a	a	ab	a	a	a	ab	ab	ab	ab	ab	ab	a	ab	ab	ab	a	ab	ab	ab	a	a	ab	a	a	ab	a	a	ab	ab	a	a	ab	ab	a	ab	a	ab	ab	a	ab	ab	a	ab	ab	ab	a	ab	ab	a	ab	ab	ab	a	a	a	ab	ab	ab	ab	a	a	ab	a	ab	a	a	ab	ab	a	a	ab	a	a	a	a
LG3-4.bin_1119.1720213-1729991	mapped	60	LG3-4	9.85	Fvb3-4	27767275	ab	a	a	a	ab	a	ab	ab	ab	ab	a	ab	ab	a	a	a	ab	ab	ab	a	ab	a	a	a	a	a	a	ab	ab	ab	ab	ab	a	ab	a	a	ab	a	ab	a	ab	ab	ab	a	ab	a	ab	a	ab	ab	a	a	ab	ab	ab	a	ab	a	a	ab	a	a	ab	ab	ab	a	ab	ab	a	ab	ab	a	ab	ab	a	a	a	a	ab	ab	a	ab	a	a	ab	a	a	ab	a	a	a	ab	ab	ab	ab	a	a	ab	ab	a	ab	a	ab	ab	a	ab	ab	ab	a	ab	ab	ab	a	a	a	a	a	a	ab	a	a	a	ab	a	a	a	ab	ab	a	ab	ab	a	ab	ab	a	a	ab	ab	a	a	ab	a	ab	a	a	ab	a	a	ab	a	a	a	ab	a	a	ab	a	a	a	ab	ab	ab	a	a	a	a	ab	ab	a	ab	a	ab	ab	a	a	ab	ab	a	ab	ab	ab	ab
LG3-4.bin_1144.1730056-1739337	coseg	49	LG3-4	9.85	Fvb3-4	27767275	ab	a	a	a	ab	a	ab	ab	ab	ab	a	ab	ab	a	a	a	ab	ab	ab	a	ab	a	a	a	a	a	a	ab	ab	ab	ab	ab	a	ab	a	a	ab	a	ab	a	ab	ab	ab	a	ab	a	ab	a	ab	ab	a	a	ab	ab	ab	a	ab	a	a	ab	a	a	ab	ab	ab	a	ab	ab	a	ab	ab	a	ab	ab	a	a	a	a	ab	ab	a	ab	a	a	ab	a	a	ab	a	a	a	ab	ab	ab	ab	a	a	ab	ab	a	ab	a	ab	ab	a	ab	ab	ab	a	ab	ab	ab	a	a	a	a	a	a	ab	a	a	a	ab	a	a	a	ab	ab	a	ab	ab	a	ab	ab	a	a	ab	ab	a	a	ab	a	ab	a	a	ab	a	a	ab	a	a	a	ab	a	a	ab	a	a	a	ab	ab	ab	a	a	a	a	ab	ab	a	ab	a	ab	ab	a	a	ab	ab	a	ab	ab	ab	ab
LG3-4.bin_1145.1730224-1739368	coseg	16	LG3-4	9.85	Fvb3-1	30463817	a	ab	ab	ab	a	ab	a	a	a	a	ab	a	a	ab	ab	ab	a	a	a	ab	a	ab	ab	ab	ab	ab	ab	a	a	a	a	a	ab	a	ab	ab	a	ab	a	ab	a	a	a	ab	a	ab	a	ab	a	a	ab	ab	a	a	a	ab	a	ab	ab	a	ab	ab	a	a	a	ab	a	a	ab	a	a	ab	a	a	ab	ab	ab	ab	a	a	ab	a	ab	ab	a	ab	ab	a	ab	ab	ab	a	a	a	a	ab	ab	a	a	ab	a	ab	a	a	ab	a	a	a	ab	a	a	a	ab	ab	ab	ab	ab	ab	a	ab	ab	ab	a	ab	ab	ab	a	a	ab	a	a	ab	a	a	ab	ab	a	a	ab	ab	a	ab	a	ab	ab	a	ab	ab	a	ab	ab	ab	a	ab	ab	a	ab	ab	ab	a	a	a	ab	ab	ab	ab	a	a	ab	a	ab	a	a	ab	ab	a	a	ab	a	a	a	a
LG3-4.bin_1191.1762599-1763735	coseg	9	LG3-4	9.85	Fvb3-4	27767275	ab	a	a	a	ab	a	ab	ab	ab	ab	a	ab	ab	a	a	a	ab	ab	ab	a	ab	a	a	a	a	a	a	ab	ab	ab	ab	ab	a	ab	a	a	ab	a	ab	a	ab	ab	ab	a	ab	a	ab	a	ab	ab	a	a	ab	ab	ab	a	ab	a	a	ab	a	a	ab	ab	ab	a	ab	ab	a	ab	ab	a	ab	ab	a	a	a	a	ab	ab	a	ab	a	a	ab	a	a	ab	a	a	a	ab	ab	ab	ab	a	a	ab	ab	a	ab	a	ab	ab	a	ab	ab	ab	a	ab	ab	ab	a	a	a	a	a	a	ab	a	a	a	ab	a	a	a	ab	ab	a	ab	ab	a	ab	ab	a	a	ab	ab	a	a	ab	a	ab	a	a	ab	a	a	ab	a	a	a	ab	a	a	ab	a	a	a	ab	ab	ab	a	a	a	a	ab	ab	a	ab	a	ab	ab	a	a	ab	ab	a	ab	ab	ab	ab
LG3-4.bin_1223.1815375-1819685	coseg	36	LG3-4	9.85	Fvb3-1	30463817	a	ab	ab	ab	a	ab	a	a	a	a	ab	a	a	ab	ab	ab	a	a	a	ab	a	ab	ab	ab	ab	ab	ab	a	a	a	a	a	ab	a	ab	ab	a	ab	a	ab	a	a	a	ab	a	ab	a	ab	a	a	ab	ab	a	a	a	ab	a	ab	ab	a	ab	ab	a	a	a	ab	a	a	ab	a	a	ab	a	a	ab	ab	ab	ab	a	a	ab	a	ab	ab	a	ab	ab	a	ab	ab	ab	a	a	a	a	ab	ab	a	a	ab	a	ab	a	a	ab	a	a	a	ab	a	a	a	ab	ab	ab	ab	ab	ab	a	ab	ab	ab	a	ab	ab	ab	a	a	ab	a	a	ab	a	a	ab	ab	a	a	ab	ab	a	ab	a	ab	ab	a	ab	ab	a	ab	ab	ab	a	ab	ab	a	ab	ab	ab	a	a	a	ab	ab	ab	ab	a	a	ab	a	ab	a	a	ab	ab	a	a	ab	a	a	a	a
LG3-4.bin_1225.1820033-1829764	coseg	44	LG3-4	9.85	Fvb3-1	30463817	a	ab	ab	ab	a	ab	a	a	a	a	ab	a	a	ab	ab	ab	a	a	a	ab	a	ab	ab	ab	ab	ab	ab	a	a	a	a	a	ab	a	ab	ab	a	ab	a	ab	a	a	a	ab	a	ab	a	ab	a	a	ab	ab	a	a	a	ab	a	ab	ab	a	ab	ab	a	a	a	ab	a	a	ab	a	a	ab	a	a	ab	ab	ab	ab	a	a	ab	a	ab	ab	a	ab	ab	a	ab	ab	ab	a	a	a	a	ab	ab	a	a	ab	a	ab	a	a	ab	a	a	a	ab	a	a	a	ab	ab	ab	ab	ab	ab	a	ab	ab	ab	a	ab	ab	ab	a	a	ab	a	a	ab	a	a	ab	ab	a	a	ab	ab	a	ab	a	ab	ab	a	ab	ab	a	ab	ab	ab	a	ab	ab	a	ab	ab	ab	a	a	a	ab	ab	ab	ab	a	a	ab	a	ab	a	a	ab	ab	a	a	ab	a	a	a	a
LG3-4.bin_1240.1840374-1849528	coseg	31	LG3-4	9.85	Fvb3-1	30463817	a	ab	ab	ab	a	ab	a	a	a	a	ab	a	a	ab	ab	ab	a	a	a	ab	a	ab	ab	ab	ab	ab	ab	a	a	a	a	a	ab	a	ab	ab	a	ab	a	ab	a	a	a	ab	a	ab	a	ab	a	a	ab	ab	a	a	a	ab	a	ab	ab	a	ab	ab	a	a	a	ab	a	a	ab	a	a	ab	a	a	ab	ab	ab	ab	a	a	ab	a	ab	ab	a	ab	ab	a	ab	ab	ab	a	a	a	a	ab	ab	a	a	ab	a	ab	a	a	ab	a	a	a	ab	a	a	a	ab	ab	ab	ab	ab	ab	a	ab	ab	ab	a	ab	ab	ab	a	a	ab	a	a	ab	a	a	ab	ab	a	a	ab	ab	a	ab	a	ab	ab	a	ab	ab	a	ab	ab	ab	a	ab	ab	a	ab	ab	ab	a	a	a	ab	ab	ab	ab	a	a	ab	a	ab	a	a	ab	ab	a	a	ab	a	a	a	a
LG3-4.bin_1244.1862613-1866151	coseg	10	LG3-4	9.85	Fvb3-1	30463817	a	ab	ab	ab	a	ab	a	a	a	a	ab	a	a	ab	ab	ab	a	a	a	ab	a	ab	ab	ab	ab	ab	ab	a	a	a	a	a	ab	a	ab	ab	a	ab	a	ab	a	a	a	ab	a	ab	a	ab	a	a	ab	ab	a	a	a	ab	a	ab	ab	a	ab	ab	a	a	a	ab	a	a	ab	a	a	ab	a	a	ab	ab	ab	ab	a	a	ab	a	ab	ab	a	ab	ab	a	ab	ab	ab	a	a	a	a	ab	ab	a	a	ab	a	ab	a	a	ab	a	a	a	ab	a	a	a	ab	ab	ab	ab	ab	ab	a	ab	ab	ab	a	ab	ab	ab	a	a	ab	a	a	ab	a	a	ab	ab	a	a	ab	ab	a	ab	a	ab	ab	a	ab	ab	a	ab	ab	ab	a	ab	ab	a	ab	ab	ab	a	a	a	ab	ab	ab	ab	a	a	ab	a	ab	a	a	ab	ab	a	a	ab	a	a	a	a
LG3-4.bin_1254.1872222-1879664	coseg	25	LG3-4	9.85	Fvb3-1	30463817	a	ab	ab	ab	a	ab	a	a	a	a	ab	a	a	ab	ab	ab	a	a	a	ab	a	ab	ab	ab	ab	ab	ab	a	a	a	a	a	ab	a	ab	ab	a	ab	a	ab	a	a	a	ab	a	ab	a	ab	a	a	ab	ab	a	a	a	ab	a	ab	ab	a	ab	ab	a	a	a	ab	a	a	ab	a	a	ab	a	a	ab	ab	ab	ab	a	a	ab	a	ab	ab	a	ab	ab	a	ab	ab	ab	a	a	a	a	ab	ab	a	a	ab	a	ab	a	a	ab	a	a	a	ab	a	a	a	ab	ab	ab	ab	ab	ab	a	ab	ab	ab	a	ab	ab	ab	a	a	ab	a	a	ab	a	a	ab	ab	a	a	ab	ab	a	ab	a	ab	ab	a	ab	ab	a	ab	ab	ab	a	ab	ab	a	ab	ab	ab	a	a	a	ab	ab	ab	ab	a	a	ab	a	ab	a	a	ab	ab	a	a	ab	a	a	a	a
LG3-4.bin_1255.1872121-1879663	coseg	15	LG3-4	9.85	Fvb3-4	27767275	ab	a	a	a	ab	a	ab	ab	ab	ab	a	ab	ab	a	a	a	ab	ab	ab	a	ab	a	a	a	a	a	a	ab	ab	ab	ab	ab	a	ab	a	a	ab	a	ab	a	ab	ab	ab	a	ab	a	ab	a	ab	ab	a	a	ab	ab	ab	a	ab	a	a	ab	a	a	ab	ab	ab	a	ab	ab	a	ab	ab	a	ab	ab	a	a	a	a	ab	ab	a	ab	a	a	ab	a	a	ab	a	a	a	ab	ab	ab	ab	a	a	ab	ab	a	ab	a	ab	ab	a	ab	ab	ab	a	ab	ab	ab	a	a	a	a	a	a	ab	a	a	a	ab	a	a	a	ab	ab	a	ab	ab	a	ab	ab	a	a	ab	ab	a	a	ab	a	ab	a	a	ab	a	a	ab	a	a	a	ab	a	a	ab	a	a	a	ab	ab	ab	a	a	a	a	ab	ab	a	ab	a	ab	ab	a	a	ab	ab	a	ab	ab	ab	ab
LG3-4.bin_1275.1880112-1889369	coseg	29	LG3-4	9.85	Fvb3-1	30463817	a	ab	ab	ab	a	ab	a	a	a	a	ab	a	a	ab	ab	ab	a	a	a	ab	a	ab	ab	ab	ab	ab	ab	a	a	a	a	a	ab	a	ab	ab	a	ab	a	ab	a	a	a	ab	a	ab	a	ab	a	a	ab	ab	a	a	a	ab	a	ab	ab	a	ab	ab	a	a	a	ab	a	a	ab	a	a	ab	a	a	ab	ab	ab	ab	a	a	ab	a	ab	ab	a	ab	ab	a	ab	ab	ab	a	a	a	a	ab	ab	a	a	ab	a	ab	a	a	ab	a	a	a	ab	a	a	a	ab	ab	ab	ab	ab	ab	a	ab	ab	ab	a	ab	ab	ab	a	a	ab	a	a	ab	a	a	ab	ab	a	a	ab	ab	a	ab	a	ab	ab	a	ab	ab	a	ab	ab	ab	a	ab	ab	a	ab	ab	ab	a	a	a	ab	ab	ab	ab	a	a	ab	a	ab	a	a	ab	ab	a	a	ab	a	a	a	a
LG3-4.bin_1283.1890521-1899541	coseg	21	LG3-4	9.85	Fvb3-1	30463817	a	ab	ab	ab	a	ab	a	a	a	a	ab	a	a	ab	ab	ab	a	a	a	ab	a	ab	ab	ab	ab	ab	ab	a	a	a	a	a	ab	a	ab	ab	a	ab	a	ab	a	a	a	ab	a	ab	a	ab	a	a	ab	ab	a	a	a	ab	a	ab	ab	a	ab	ab	a	a	a	ab	a	a	ab	a	a	ab	a	a	ab	ab	ab	ab	a	a	ab	a	ab	ab	a	ab	ab	a	ab	ab	ab	a	a	a	a	ab	ab	a	a	ab	a	ab	a	a	ab	a	a	a	ab	a	a	a	ab	ab	ab	ab	ab	ab	a	ab	ab	ab	a	ab	ab	ab	a	a	ab	a	a	ab	a	a	ab	ab	a	a	ab	ab	a	ab	a	ab	ab	a	ab	ab	a	ab	ab	ab	a	ab	ab	a	ab	ab	ab	a	a	a	ab	ab	ab	ab	a	a	ab	a	ab	a	a	ab	ab	a	a	ab	a	a	a	a
LG3-4.bin_1303.1900261-1909686	coseg	61	LG3-4	9.85	Fvb3-1	30463817	a	ab	ab	ab	a	ab	a	a	a	a	ab	a	a	ab	ab	ab	a	a	a	ab	a	ab	ab	ab	ab	ab	ab	a	a	a	a	a	ab	a	ab	ab	a	ab	a	ab	a	a	a	ab	a	ab	a	ab	a	a	ab	ab	a	a	a	ab	a	ab	ab	a	ab	ab	a	a	a	ab	a	a	ab	a	a	ab	a	a	ab	ab	ab	ab	a	a	ab	a	ab	ab	a	ab	ab	a	ab	ab	ab	a	a	a	a	ab	ab	a	a	ab	a	ab	a	a	ab	a	a	a	ab	a	a	a	ab	ab	ab	ab	ab	ab	a	ab	ab	ab	a	ab	ab	ab	a	a	ab	a	a	ab	a	a	ab	ab	a	a	ab	ab	a	ab	a	ab	ab	a	ab	ab	a	ab	ab	ab	a	ab	ab	a	ab	ab	ab	a	a	a	ab	ab	ab	ab	a	a	ab	a	ab	a	a	ab	ab	a	a	ab	a	a	a	a
LG3-4.bin_1329.1910267-1919330	coseg	18	LG3-4	9.85	Fvb3-1	30463817	a	ab	ab	ab	a	ab	a	a	a	a	ab	a	a	ab	ab	ab	a	a	a	ab	a	ab	ab	ab	ab	ab	ab	a	a	a	a	a	ab	a	ab	ab	a	ab	a	ab	a	a	a	ab	a	ab	a	ab	a	a	ab	ab	a	a	a	ab	a	ab	ab	a	ab	ab	a	a	a	ab	a	a	ab	a	a	ab	a	a	ab	ab	ab	ab	a	a	ab	a	ab	ab	a	ab	ab	a	ab	ab	ab	a	a	a	a	ab	ab	a	a	ab	a	ab	a	a	ab	a	a	a	ab	a	a	a	ab	ab	ab	ab	ab	ab	a	ab	ab	ab	a	ab	ab	ab	a	a	ab	a	a	ab	a	a	ab	ab	a	a	ab	ab	a	ab	a	ab	ab	a	ab	ab	a	ab	ab	ab	a	ab	ab	a	ab	ab	ab	a	a	a	ab	ab	ab	ab	a	a	ab	a	ab	a	a	ab	ab	a	a	ab	a	a	a	a
LG3-4.bin_1725.2520965-2527573	coseg	9	LG3-4	9.85	Fvb3-1	30463817	a	ab	ab	ab	a	ab	a	a	a	a	ab	a	a	ab	ab	ab	a	a	a	ab	a	ab	ab	ab	ab	ab	ab	a	a	a	a	a	ab	a	ab	ab	a	ab	a	ab	a	a	a	ab	a	ab	a	ab	a	a	ab	ab	a	a	a	ab	a	ab	ab	a	ab	ab	a	a	a	ab	a	a	ab	a	a	ab	a	a	ab	ab	ab	ab	a	a	ab	a	ab	ab	a	ab	ab	a	ab	ab	ab	a	a	a	a	ab	ab	a	a	ab	a	ab	a	a	ab	a	a	a	ab	a	a	a	ab	ab	ab	ab	ab	ab	a	ab	ab	ab	a	ab	ab	ab	a	a	ab	a	a	ab	a	a	ab	ab	a	a	ab	ab	a	ab	a	ab	ab	a	ab	ab	a	ab	ab	ab	a	ab	ab	a	ab	ab	ab	a	a	a	ab	ab	ab	ab	a	a	ab	a	ab	a	a	ab	ab	a	a	ab	a	a	a	a
LG3-4.bin_1739.2540682-2549906	coseg	19	LG3-4	9.85	Fvb3-1	30463817	a	ab	ab	ab	a	ab	a	a	a	a	ab	a	a	ab	ab	ab	a	a	a	ab	a	ab	ab	ab	ab	ab	ab	a	a	a	a	a	ab	a	ab	ab	a	ab	a	ab	a	a	a	ab	a	ab	a	ab	a	a	ab	ab	a	a	a	ab	a	ab	ab	a	ab	ab	a	a	a	ab	a	a	ab	a	a	ab	a	a	ab	ab	ab	ab	a	a	ab	a	ab	ab	a	ab	ab	a	ab	ab	ab	a	a	a	a	ab	ab	a	a	ab	a	ab	a	a	ab	a	a	a	ab	a	a	a	ab	ab	ab	ab	ab	ab	a	ab	ab	ab	a	ab	ab	ab	a	a	ab	a	a	ab	a	a	ab	ab	a	a	ab	ab	a	ab	a	ab	ab	a	ab	ab	a	ab	ab	ab	a	ab	ab	a	ab	ab	ab	a	a	a	ab	ab	ab	ab	a	a	ab	a	ab	a	a	ab	ab	a	a	ab	a	a	a	a
LG3-4.bin_1740.2540246-2549010	coseg	16	LG3-4	9.85	Fvb3-4	27767275	ab	a	a	a	ab	a	ab	ab	ab	ab	a	ab	ab	a	a	a	ab	ab	ab	a	ab	a	a	a	a	a	a	ab	ab	ab	ab	ab	a	ab	a	a	ab	a	ab	a	ab	ab	ab	a	ab	a	ab	a	ab	ab	a	a	ab	ab	ab	a	ab	a	a	ab	a	a	ab	ab	ab	a	ab	ab	a	ab	ab	a	ab	ab	a	a	a	a	ab	ab	a	ab	a	a	ab	a	a	ab	a	a	a	ab	ab	ab	ab	a	a	ab	ab	a	ab	a	ab	ab	a	ab	ab	ab	a	ab	ab	ab	a	a	a	a	a	a	ab	a	a	a	ab	a	a	a	ab	ab	a	ab	ab	a	ab	ab	a	a	ab	ab	a	a	ab	a	ab	a	a	ab	a	a	ab	a	a	a	ab	a	a	ab	a	a	a	ab	ab	ab	a	a	a	a	ab	ab	a	ab	a	ab	ab	a	a	ab	ab	a	ab	ab	ab	ab
LG3-4.bin_1788.2571083-2579998	coseg	37	LG3-4	9.85	Fvb3-4	27767275	ab	a	a	a	ab	a	ab	ab	ab	ab	a	ab	ab	a	a	a	ab	ab	ab	a	ab	a	a	a	a	a	a	ab	ab	ab	ab	ab	a	ab	a	a	ab	a	ab	a	ab	ab	ab	a	ab	a	ab	a	ab	ab	a	a	ab	ab	ab	a	ab	a	a	ab	a	a	ab	ab	ab	a	ab	ab	a	ab	ab	a	ab	ab	a	a	a	a	ab	ab	a	ab	a	a	ab	a	a	ab	a	a	a	ab	ab	ab	ab	a	a	ab	ab	a	ab	a	ab	ab	a	ab	ab	ab	a	ab	ab	ab	a	a	a	a	a	a	ab	a	a	a	ab	a	a	a	ab	ab	a	ab	ab	a	ab	ab	a	a	ab	ab	a	a	ab	a	ab	a	a	ab	a	a	ab	a	a	a	ab	a	a	ab	a	a	a	ab	ab	ab	a	a	a	a	ab	ab	a	ab	a	ab	ab	a	a	ab	ab	a	ab	ab	ab	ab
LG3-4.bin_1793.2580100-2589964	coseg	104	LG3-4	9.85	Fvb3-4	27767275	ab	a	a	a	ab	a	ab	ab	ab	ab	a	ab	ab	a	a	a	ab	ab	ab	a	ab	a	a	a	a	a	a	ab	ab	ab	ab	ab	a	ab	a	a	ab	a	ab	a	ab	ab	ab	a	ab	a	ab	a	ab	ab	a	a	ab	ab	ab	a	ab	a	a	ab	a	a	ab	ab	ab	a	ab	ab	a	ab	ab	a	ab	ab	a	a	a	a	ab	ab	a	ab	a	a	ab	a	a	ab	a	a	a	ab	ab	ab	ab	a	a	ab	ab	a	ab	a	ab	ab	a	ab	ab	ab	a	ab	ab	ab	a	a	a	a	a	a	ab	a	a	a	ab	a	a	a	ab	ab	a	ab	ab	a	ab	ab	a	a	ab	ab	a	a	ab	a	ab	a	a	ab	a	a	ab	a	a	a	ab	a	a	ab	a	a	a	ab	ab	ab	a	a	a	a	ab	ab	a	ab	a	ab	ab	a	a	ab	ab	a	ab	ab	ab	ab
LG3-4.bin_1798.2590102-2597164	coseg	16	LG3-4	9.85	Fvb3-1	30463817	a	ab	ab	ab	a	ab	a	a	a	a	ab	a	a	ab	ab	ab	a	a	a	ab	a	ab	ab	ab	ab	ab	ab	a	a	a	a	a	ab	a	ab	ab	a	ab	a	ab	a	a	a	ab	a	ab	a	ab	a	a	ab	ab	a	a	a	ab	a	ab	ab	a	ab	ab	a	a	a	ab	a	a	ab	a	a	ab	a	a	ab	ab	ab	ab	a	a	ab	a	ab	ab	a	ab	ab	a	ab	ab	ab	a	a	a	a	ab	ab	a	a	ab	a	ab	a	a	ab	a	a	a	ab	a	a	a	ab	ab	ab	ab	ab	ab	a	ab	ab	ab	a	ab	ab	ab	a	a	ab	a	a	ab	a	a	ab	ab	a	a	ab	ab	a	ab	a	ab	ab	a	ab	ab	a	ab	ab	ab	a	ab	ab	a	ab	ab	ab	a	a	a	ab	ab	ab	ab	a	a	ab	a	ab	a	a	ab	ab	a	a	ab	a	a	a	a
LG3-4.bin_1799.2590081-2597178	coseg	12	LG3-4	9.85	Fvb3-4	27767275	ab	a	a	a	ab	a	ab	ab	ab	ab	a	ab	ab	a	a	a	ab	ab	ab	a	ab	a	a	a	a	a	a	ab	ab	ab	ab	ab	a	ab	a	a	ab	a	ab	a	ab	ab	ab	a	ab	a	ab	a	ab	ab	a	a	ab	ab	ab	a	ab	a	a	ab	a	a	ab	ab	ab	a	ab	ab	a	ab	ab	a	ab	ab	a	a	a	a	ab	ab	a	ab	a	a	ab	a	a	ab	a	a	a	ab	ab	ab	ab	a	a	ab	ab	a	ab	a	ab	ab	a	ab	ab	ab	a	ab	ab	ab	a	a	a	a	a	a	ab	a	a	a	ab	a	a	a	ab	ab	a	ab	ab	a	ab	ab	a	a	ab	ab	a	a	ab	a	ab	a	a	ab	a	a	ab	a	a	a	ab	a	a	ab	a	a	a	ab	ab	ab	a	a	a	a	ab	ab	a	ab	a	ab	ab	a	a	ab	ab	a	ab	ab	ab	ab
LG3-4.bin_435.510090-519918	coseg	75	LG3-4	9.85	Fvb3-1	30463817	a	ab	ab	ab	a	ab	a	a	a	a	ab	a	a	ab	ab	ab	a	a	a	ab	a	ab	ab	ab	ab	ab	ab	a	a	a	a	a	ab	a	ab	ab	a	ab	a	ab	a	a	a	ab	a	ab	a	ab	a	a	ab	ab	a	a	a	ab	a	ab	ab	a	ab	ab	a	a	a	ab	a	a	ab	a	a	ab	a	a	ab	ab	ab	ab	a	a	ab	a	ab	ab	a	ab	ab	a	ab	ab	ab	a	a	a	a	ab	ab	a	a	ab	a	ab	a	a	ab	a	a	a	ab	a	a	a	ab	ab	ab	ab	ab	ab	a	ab	ab	ab	a	ab	ab	ab	a	a	ab	a	a	ab	a	a	ab	ab	a	a	ab	ab	a	ab	a	ab	ab	a	ab	ab	a	ab	ab	ab	a	ab	ab	a	ab	ab	ab	a	a	a	ab	ab	ab	ab	a	a	ab	a	ab	a	a	ab	ab	a	a	ab	a	a	a	a
LG3-4.bin_449.520093-529634	coseg	82	LG3-4	9.85	Fvb3-1	30463817	a	ab	ab	ab	a	ab	a	a	a	a	ab	a	a	ab	ab	ab	a	a	a	ab	a	ab	ab	ab	ab	ab	ab	a	a	a	a	a	ab	a	ab	ab	a	ab	a	ab	a	a	a	ab	a	ab	a	ab	a	a	ab	ab	a	a	a	ab	a	ab	ab	a	ab	ab	a	a	a	ab	a	a	ab	a	a	ab	a	a	ab	ab	ab	ab	a	a	ab	a	ab	ab	a	ab	ab	a	ab	ab	ab	a	a	a	a	ab	ab	a	a	ab	a	ab	a	a	ab	a	a	a	ab	a	a	a	ab	ab	ab	ab	ab	ab	a	ab	ab	ab	a	ab	ab	ab	a	a	ab	a	a	ab	a	a	ab	ab	a	a	ab	ab	a	ab	a	ab	ab	a	ab	ab	a	ab	ab	ab	a	ab	ab	a	ab	ab	ab	a	a	a	ab	ab	ab	ab	a	a	ab	a	ab	a	a	ab	ab	a	a	ab	a	a	a	a
LG3-4.bin_483.530279-535588	coseg	35	LG3-4	9.85	Fvb3-1	30463817	a	ab	ab	ab	a	ab	a	a	a	a	ab	a	a	ab	ab	ab	a	a	a	ab	a	ab	ab	ab	ab	ab	ab	a	a	a	a	a	ab	a	ab	ab	a	ab	a	ab	a	a	a	ab	a	ab	a	ab	a	a	ab	ab	a	a	a	ab	a	ab	ab	a	ab	ab	a	a	a	ab	a	a	ab	a	a	ab	a	a	ab	ab	ab	ab	a	a	ab	a	ab	ab	a	ab	ab	a	ab	ab	ab	a	a	a	a	ab	ab	a	a	ab	a	ab	a	a	ab	a	a	a	ab	a	a	a	ab	ab	ab	ab	ab	ab	a	ab	ab	ab	a	ab	ab	ab	a	a	ab	a	a	ab	a	a	ab	ab	a	a	ab	ab	a	ab	a	ab	ab	a	ab	ab	a	ab	ab	ab	a	ab	ab	a	ab	ab	ab	a	a	a	ab	ab	ab	ab	a	a	ab	a	ab	a	a	ab	ab	a	a	ab	a	a	a	a
LG3-4.bin_935.1390067-1399985	coseg	39	LG3-4	9.85	Fvb3-4	27767275	ab	a	a	a	ab	a	ab	ab	ab	ab	a	ab	ab	a	a	a	ab	ab	ab	a	ab	a	a	a	a	a	a	ab	ab	ab	ab	ab	a	ab	a	a	ab	a	ab	a	ab	ab	ab	a	ab	a	ab	a	ab	ab	a	a	ab	ab	ab	a	ab	a	a	ab	a	a	ab	ab	ab	a	ab	ab	a	ab	ab	a	ab	ab	a	a	a	a	ab	ab	a	ab	a	a	ab	a	a	ab	a	a	a	ab	ab	ab	ab	a	a	ab	ab	a	ab	a	ab	ab	a	ab	ab	ab	a	ab	ab	ab	a	a	a	a	a	a	ab	a	a	a	ab	a	a	a	ab	ab	a	ab	ab	a	ab	ab	a	a	ab	ab	a	a	ab	a	ab	a	a	ab	a	a	ab	a	a	a	ab	a	a	ab	a	a	a	ab	ab	ab	a	a	a	a	ab	ab	a	ab	a	ab	ab	a	a	ab	ab	a	ab	ab	ab	ab
LG3-4.bin_958.1426060-1429992	coseg	32	LG3-4	9.85	Fvb3-1	30463817	a	ab	ab	ab	a	ab	a	a	a	a	ab	a	a	ab	ab	ab	a	a	a	ab	a	ab	ab	ab	ab	ab	ab	a	a	a	a	a	ab	a	ab	ab	a	ab	a	ab	a	a	a	ab	a	ab	a	ab	a	a	ab	ab	a	a	a	ab	a	ab	ab	a	ab	ab	a	a	a	ab	a	a	ab	a	a	ab	a	a	ab	ab	ab	ab	a	a	ab	a	ab	ab	a	ab	ab	a	ab	ab	ab	a	a	a	a	ab	ab	a	a	ab	a	ab	a	a	ab	a	a	a	ab	a	a	a	ab	ab	ab	ab	ab	ab	a	ab	ab	ab	a	ab	ab	ab	a	a	ab	a	a	ab	a	a	ab	ab	a	a	ab	ab	a	ab	a	ab	ab	a	ab	ab	a	ab	ab	ab	a	ab	ab	a	ab	ab	ab	a	a	a	ab	ab	ab	ab	a	a	ab	a	ab	a	a	ab	ab	a	a	ab	a	a	a	a
LG3-4.bin_960.1430267-1438524	coseg	56	LG3-4	9.85	Fvb3-4	27767275	ab	a	a	a	ab	a	ab	ab	ab	ab	a	ab	ab	a	a	a	ab	ab	ab	a	ab	a	a	a	a	a	a	ab	ab	ab	ab	ab	a	ab	a	a	ab	a	ab	a	ab	ab	ab	a	ab	a	ab	a	ab	ab	a	a	ab	ab	ab	a	ab	a	a	ab	a	a	ab	ab	ab	a	ab	ab	a	ab	ab	a	ab	ab	a	a	a	a	ab	ab	a	ab	a	a	ab	a	a	ab	a	a	a	ab	ab	ab	ab	a	a	ab	ab	a	ab	a	ab	ab	a	ab	ab	ab	a	ab	ab	ab	a	a	a	a	a	a	ab	a	a	a	ab	a	a	a	ab	ab	a	ab	ab	a	ab	ab	a	a	ab	ab	a	a	ab	a	ab	a	a	ab	a	a	ab	a	a	a	ab	a	a	ab	a	a	a	ab	ab	ab	a	a	a	a	ab	ab	a	ab	a	ab	ab	a	a	ab	ab	a	ab	ab	ab	ab
LG3-4.bin_963.1440827-1449900	coseg	27	LG3-4	9.85	Fvb3-4	27767275	ab	a	a	a	ab	a	ab	ab	ab	ab	a	ab	ab	a	a	a	ab	ab	ab	a	ab	a	a	a	a	a	a	ab	ab	ab	ab	ab	a	ab	a	a	ab	a	ab	a	ab	ab	ab	a	ab	a	ab	a	ab	ab	a	a	ab	ab	ab	a	ab	a	a	ab	a	a	ab	ab	ab	a	ab	ab	a	ab	ab	a	ab	ab	a	a	a	a	ab	ab	a	ab	a	a	ab	a	a	ab	a	a	a	ab	ab	ab	ab	a	a	ab	ab	a	ab	a	ab	ab	a	ab	ab	ab	a	ab	ab	ab	a	a	a	a	a	a	ab	a	a	a	ab	a	a	a	ab	ab	a	ab	ab	a	ab	ab	a	a	ab	ab	a	a	ab	a	ab	a	a	ab	a	a	ab	a	a	a	ab	a	a	ab	a	a	a	ab	ab	ab	a	a	a	a	ab	ab	a	ab	a	ab	ab	a	a	ab	ab	a	ab	ab	ab	ab
LG3-4.bin_964.1440649-1449812	coseg	8	LG3-4	9.85	Fvb3-1	30463817	a	ab	ab	ab	a	ab	a	a	a	a	ab	a	a	ab	ab	ab	a	a	a	ab	a	ab	ab	ab	ab	ab	ab	a	a	a	a	a	ab	a	ab	ab	a	ab	a	ab	a	a	a	ab	a	ab	a	ab	a	a	ab	ab	a	a	a	ab	a	ab	ab	a	ab	ab	a	a	a	ab	a	a	ab	a	a	ab	a	a	ab	ab	ab	ab	a	a	ab	a	ab	ab	a	ab	ab	a	ab	ab	ab	a	a	a	a	ab	ab	a	a	ab	a	ab	a	a	ab	a	a	a	ab	a	a	a	ab	ab	ab	ab	ab	ab	a	ab	ab	ab	a	ab	ab	ab	a	a	ab	a	a	ab	a	a	ab	ab	a	a	ab	ab	a	ab	a	ab	ab	a	ab	ab	a	ab	ab	ab	a	ab	ab	a	ab	ab	ab	a	a	a	ab	ab	ab	ab	a	a	ab	a	ab	a	a	ab	ab	a	a	ab	a	a	a	a
LG3-4.bin_978.1480890-1489788	coseg	54	LG3-4	9.85	Fvb3-1	30463817	a	ab	ab	ab	a	ab	a	a	a	a	ab	a	a	ab	ab	ab	a	a	a	ab	a	ab	ab	ab	ab	ab	ab	a	a	a	a	a	ab	a	ab	ab	a	ab	a	ab	a	a	a	ab	a	ab	a	ab	a	a	ab	ab	a	a	a	ab	a	ab	ab	a	ab	ab	a	a	a	ab	a	a	ab	a	a	ab	a	a	ab	ab	ab	ab	a	a	ab	a	ab	ab	a	ab	ab	a	ab	ab	ab	a	a	a	a	ab	ab	a	a	ab	a	ab	a	a	ab	a	a	a	ab	a	a	a	ab	ab	ab	ab	ab	ab	a	ab	ab	ab	a	ab	ab	ab	a	a	ab	a	a	ab	a	a	ab	ab	a	a	ab	ab	a	ab	a	ab	ab	a	ab	ab	a	ab	ab	ab	a	ab	ab	a	ab	ab	ab	a	a	a	ab	ab	ab	ab	a	a	ab	a	ab	a	a	ab	ab	a	a	ab	a	a	a	a
LG3-4.bin_987.1490044-1499747	coseg	56	LG3-4	9.85	Fvb3-4	27767275	ab	a	a	a	ab	a	ab	ab	ab	ab	a	ab	ab	a	a	a	ab	ab	ab	a	ab	a	a	a	a	a	a	ab	ab	ab	ab	ab	a	ab	a	a	ab	a	ab	a	ab	ab	ab	a	ab	a	ab	a	ab	ab	a	a	ab	ab	ab	a	ab	a	a	ab	a	a	ab	ab	ab	a	ab	ab	a	ab	ab	a	ab	ab	a	a	a	a	ab	ab	a	ab	a	a	ab	a	a	ab	a	a	a	ab	ab	ab	ab	a	a	ab	ab	a	ab	a	ab	ab	a	ab	ab	ab	a	ab	ab	ab	a	a	a	a	a	a	ab	a	a	a	ab	a	a	a	ab	ab	a	ab	ab	a	ab	ab	a	a	ab	ab	a	a	ab	a	ab	a	a	ab	a	a	ab	a	a	a	ab	a	a	ab	a	a	a	ab	ab	ab	a	a	a	a	ab	ab	a	ab	a	ab	ab	a	a	ab	ab	a	ab	ab	ab	ab
LG3-4.bin_1822.2621603-2628910	mapped	8	LG3-4	10.4	Fvb3-4	27416748	a	ab	ab	ab	a	ab	a	a	a	a	ab	a	a	ab	ab	ab	a	a	a	ab	a	ab	ab	ab	ab	ab	ab	a	a	a	a	a	ab	a	ab	ab	a	ab	a	ab	a	a	a	ab	a	ab	a	ab	a	a	ab	ab	a	a	a	ab	a	ab	ab	a	ab	ab	a	a	a	ab	a	a	ab	a	a	ab	a	a	ab	ab	ab	ab	a	a	ab	a	ab	-	a	ab	ab	a	ab	-	ab	a	a	a	a	ab	ab	a	a	ab	a	ab	a	a	ab	a	a	a	ab	a	a	a	ab	ab	ab	ab	ab	ab	a	ab	ab	ab	a	ab	ab	ab	a	a	ab	a	a	ab	a	a	ab	ab	a	a	ab	ab	ab	ab	a	ab	ab	a	ab	ab	a	ab	ab	ab	a	ab	ab	a	ab	ab	ab	a	a	a	ab	ab	ab	ab	a	a	ab	a	ab	a	a	ab	ab	a	a	ab	a	a	a	a
LG3-4.bin_1829.2633112-2639078	mapped	16	LG3-4	12.03	Fvb3-4	27402292	a	ab	ab	ab	a	ab	a	a	a	a	ab	a	a	ab	ab	ab	a	a	a	ab	a	ab	ab	ab	ab	ab	ab	a	a	a	a	a	ab	a	ab	ab	a	ab	a	ab	a	a	a	ab	a	ab	a	ab	a	a	ab	ab	a	a	a	ab	a	ab	-	a	ab	ab	a	a	a	ab	a	a	ab	a	a	ab	a	a	ab	ab	ab	-	a	a	ab	a	-	ab	a	ab	ab	a	-	ab	a	a	a	a	a	ab	ab	a	a	-	a	ab	a	a	ab	a	a	a	ab	a	a	a	ab	ab	ab	ab	ab	a	a	ab	ab	ab	a	ab	ab	ab	a	a	ab	a	a	ab	a	a	-	-	a	a	ab	ab	ab	ab	a	ab	ab	a	ab	ab	a	ab	ab	ab	a	ab	ab	a	-	ab	a	a	a	a	ab	ab	ab	ab	a	a	ab	a	ab	a	a	ab	ab	a	a	ab	a	a	a	a
LG3-4.bin_1854.2640437-2645244	mapped	9	LG3-4	13.63	Fvb3-4	27398508	ab	a	a	a	ab	a	ab	ab	ab	ab	a	ab	ab	a	a	a	ab	ab	ab	a	ab	a	a	a	a	a	a	ab	ab	ab	ab	ab	a	ab	a	a	ab	a	ab	a	ab	ab	ab	a	ab	a	ab	a	ab	ab	a	a	ab	ab	ab	a	ab	a	a	ab	a	a	ab	ab	ab	a	ab	ab	a	ab	ab	a	ab	ab	a	a	a	a	ab	ab	a	ab	a	a	ab	a	a	ab	a	a	a	ab	ab	ab	ab	a	a	ab	ab	a	-	a	ab	ab	a	ab	ab	ab	a	ab	ab	ab	a	a	a	a	a	ab	ab	a	a	a	ab	a	a	a	-	ab	a	ab	ab	a	ab	ab	a	a	ab	ab	a	a	a	a	ab	a	a	ab	a	a	-	a	a	a	ab	a	a	ab	a	a	a	ab	ab	a	a	a	a	a	ab	ab	a	-	a	ab	ab	a	a	ab	ab	a	ab	ab	ab	ab
LG3-4.bin_1828.2633686-2637888	coseg	16	LG3-4	14.15	Fvb3-4	27353008	ab	a	a	a	ab	a	ab	ab	ab	ab	a	ab	ab	a	a	a	ab	ab	ab	a	ab	a	a	a	a	a	a	ab	ab	ab	ab	ab	a	ab	a	a	ab	a	ab	a	ab	ab	ab	a	ab	a	ab	a	ab	ab	a	a	ab	ab	ab	a	ab	a	a	ab	a	a	ab	ab	ab	a	ab	ab	a	ab	ab	a	ab	ab	a	a	a	a	ab	ab	a	ab	a	a	ab	a	a	ab	a	a	a	ab	ab	ab	ab	a	a	ab	ab	a	ab	a	ab	ab	a	ab	ab	ab	a	ab	ab	ab	a	a	a	a	a	ab	ab	a	a	a	ab	a	a	a	ab	ab	a	ab	ab	a	ab	ab	a	a	ab	ab	a	a	a	a	ab	a	a	ab	a	a	ab	a	a	a	ab	a	a	ab	a	a	a	ab	ab	ab	a	a	a	a	ab	ab	a	ab	a	ab	ab	a	a	ab	ab	a	ab	ab	ab	ab
LG3-4.bin_1873.2670092-2679923	coseg	33	LG3-4	14.15	Fvb3-4	27342766	a	ab	ab	ab	a	ab	a	a	a	a	ab	a	a	ab	ab	ab	a	a	a	ab	a	ab	ab	ab	ab	ab	ab	a	a	a	a	a	ab	a	ab	ab	a	ab	a	ab	a	a	a	ab	a	ab	a	ab	a	a	ab	ab	a	a	a	ab	a	ab	ab	a	ab	ab	a	a	a	ab	a	a	ab	a	a	ab	a	a	ab	ab	ab	ab	a	a	ab	a	ab	ab	a	ab	ab	a	ab	ab	ab	a	a	a	a	ab	ab	a	a	ab	a	ab	a	a	ab	a	a	a	ab	a	a	a	ab	ab	ab	ab	ab	a	a	ab	ab	ab	a	ab	ab	ab	a	a	ab	a	a	ab	a	a	ab	ab	a	a	ab	ab	ab	ab	a	ab	ab	a	ab	ab	a	ab	ab	ab	a	ab	ab	a	ab	ab	ab	a	a	a	ab	ab	ab	ab	a	a	ab	a	ab	a	a	ab	ab	a	a	ab	a	a	a	a
LG3-4.bin_1874.2671057-2679858	coseg	19	LG3-4	14.15	Fvb3-4	27353008	ab	a	a	a	ab	a	ab	ab	ab	ab	a	ab	ab	a	a	a	ab	ab	ab	a	ab	a	a	a	a	a	a	ab	ab	ab	ab	ab	a	ab	a	a	ab	a	ab	a	ab	ab	ab	a	ab	a	ab	a	ab	ab	a	a	ab	ab	ab	a	ab	a	a	ab	a	a	ab	ab	ab	a	ab	ab	a	ab	ab	a	ab	ab	a	a	a	a	ab	ab	a	ab	a	a	ab	a	a	ab	a	a	a	ab	ab	ab	ab	a	a	ab	ab	a	ab	a	ab	ab	a	ab	ab	ab	a	ab	ab	ab	a	a	a	a	a	ab	ab	a	a	a	ab	a	a	a	ab	ab	a	ab	ab	a	ab	ab	a	a	ab	ab	a	a	a	a	ab	a	a	ab	a	a	ab	a	a	a	ab	a	a	ab	a	a	a	ab	ab	ab	a	a	a	a	ab	ab	a	ab	a	ab	ab	a	a	ab	ab	a	ab	ab	ab	ab
LG3-4.bin_1882.2693348-2699658	mapped	15	LG3-4	14.15	Fvb3-4	27353008	ab	a	a	a	ab	a	ab	ab	ab	ab	a	ab	ab	a	a	a	ab	ab	ab	a	ab	a	a	a	a	a	a	ab	ab	ab	ab	ab	a	ab	a	a	ab	a	ab	a	ab	ab	ab	a	ab	a	ab	a	ab	ab	a	a	ab	ab	ab	a	ab	a	a	ab	a	a	ab	ab	ab	a	ab	ab	a	ab	ab	a	ab	ab	a	a	a	a	ab	ab	a	ab	a	a	ab	a	a	ab	a	a	a	ab	ab	ab	ab	a	a	ab	ab	a	ab	a	ab	ab	a	ab	ab	ab	a	ab	ab	ab	a	a	a	a	a	ab	ab	a	a	a	ab	a	a	a	ab	ab	a	ab	ab	a	ab	ab	a	a	ab	ab	a	a	a	a	ab	a	a	ab	a	a	ab	a	a	a	ab	a	a	ab	a	a	a	ab	ab	ab	a	a	a	a	ab	ab	a	ab	a	ab	ab	a	a	ab	ab	a	ab	ab	ab	ab
LG3-4.bin_1883.2693163-2699507	coseg	10	LG3-4	14.15	Fvb3-4	27342766	a	ab	ab	ab	a	ab	a	a	a	a	ab	a	a	ab	ab	ab	a	a	a	ab	a	ab	ab	ab	ab	ab	ab	a	a	a	a	a	ab	a	ab	ab	a	ab	a	ab	a	a	a	ab	a	ab	a	ab	a	a	ab	ab	a	a	a	ab	a	ab	ab	a	ab	ab	a	a	a	ab	a	a	ab	a	a	ab	a	a	ab	ab	ab	ab	a	a	ab	a	ab	ab	a	ab	ab	a	ab	ab	ab	a	a	a	a	ab	ab	a	a	ab	a	ab	a	a	ab	a	a	a	ab	a	a	a	ab	ab	ab	ab	ab	a	a	ab	ab	ab	a	ab	ab	ab	a	a	ab	a	a	ab	a	a	ab	ab	a	a	ab	ab	ab	ab	a	ab	ab	a	ab	ab	a	ab	ab	ab	a	ab	ab	a	ab	ab	ab	a	a	a	ab	ab	ab	ab	a	a	ab	a	ab	a	a	ab	ab	a	a	ab	a	a	a	a
LG3-4.bin_1888.2700600-2709937	mapped	28	LG3-4	14.15	Fvb3-4	27342766	a	ab	ab	ab	a	ab	a	a	a	a	ab	a	a	ab	ab	ab	a	a	a	ab	a	ab	ab	ab	ab	ab	ab	a	a	a	a	a	ab	a	ab	ab	a	ab	a	ab	a	a	a	ab	a	ab	a	ab	a	a	ab	ab	a	a	a	ab	a	ab	ab	a	ab	ab	a	a	a	ab	a	a	ab	a	a	ab	a	a	ab	ab	ab	ab	a	a	ab	a	ab	ab	a	ab	ab	a	ab	ab	ab	a	a	a	a	ab	ab	a	a	ab	a	ab	a	a	ab	a	a	a	ab	a	a	a	ab	ab	ab	ab	ab	a	a	ab	ab	ab	a	ab	ab	ab	a	a	ab	a	a	ab	a	a	ab	ab	a	a	ab	ab	ab	ab	a	ab	ab	a	ab	ab	a	ab	ab	ab	a	ab	ab	a	ab	ab	ab	a	a	a	ab	ab	ab	ab	a	a	ab	a	ab	a	a	ab	ab	a	a	ab	a	a	a	a
LG3-4.bin_1892.2710005-2719927	coseg	11	LG3-4	14.15	Fvb3-4	27342766	a	ab	ab	ab	a	ab	a	a	a	a	ab	a	a	ab	ab	ab	a	a	a	ab	a	ab	ab	ab	ab	ab	ab	a	a	a	a	a	ab	a	ab	ab	a	ab	a	ab	a	a	a	ab	a	ab	a	ab	a	a	ab	ab	a	a	a	ab	a	ab	ab	a	ab	ab	a	a	a	ab	a	a	ab	a	a	ab	a	a	ab	ab	ab	ab	a	a	ab	a	ab	ab	a	ab	ab	a	ab	ab	ab	a	a	a	a	ab	ab	a	a	ab	a	ab	a	a	ab	a	a	a	ab	a	a	a	ab	ab	ab	ab	ab	a	a	ab	ab	ab	a	ab	ab	ab	a	a	ab	a	a	ab	a	a	ab	ab	a	a	ab	ab	ab	ab	a	ab	ab	a	ab	ab	a	ab	ab	ab	a	ab	ab	a	ab	ab	ab	a	a	a	ab	ab	ab	ab	a	a	ab	a	ab	a	a	ab	ab	a	a	ab	a	a	a	a
LG3-4.bin_1893.2710699-2719873	coseg	9	LG3-4	14.15	Fvb3-4	27353008	ab	a	a	a	ab	a	ab	ab	ab	ab	a	ab	ab	a	a	a	ab	ab	ab	a	ab	a	a	a	a	a	a	ab	ab	ab	ab	ab	a	ab	a	a	ab	a	ab	a	ab	ab	ab	a	ab	a	ab	a	ab	ab	a	a	ab	ab	ab	a	ab	a	a	ab	a	a	ab	ab	ab	a	ab	ab	a	ab	ab	a	ab	ab	a	a	a	a	ab	ab	a	ab	a	a	ab	a	a	ab	a	a	a	ab	ab	ab	ab	a	a	ab	ab	a	ab	a	ab	ab	a	ab	ab	ab	a	ab	ab	ab	a	a	a	a	a	ab	ab	a	a	a	ab	a	a	a	ab	ab	a	ab	ab	a	ab	ab	a	a	ab	ab	a	a	a	a	ab	a	a	ab	a	a	ab	a	a	a	ab	a	a	ab	a	a	a	ab	ab	ab	a	a	a	a	ab	ab	a	ab	a	ab	ab	a	a	ab	ab	a	ab	ab	ab	ab
LG3-4.bin_1901.2720078-2727149	coseg	9	LG3-4	14.15	Fvb3-4	27353008	ab	a	a	a	ab	a	ab	ab	ab	ab	a	ab	ab	a	a	a	ab	ab	ab	a	ab	a	a	a	a	a	a	ab	ab	ab	ab	ab	a	ab	a	a	ab	a	ab	a	ab	ab	ab	a	ab	a	ab	a	ab	ab	a	a	ab	ab	ab	a	ab	a	a	ab	a	a	ab	ab	ab	a	ab	ab	a	ab	ab	a	ab	ab	a	a	a	a	ab	ab	a	ab	a	a	ab	a	a	ab	a	a	a	ab	ab	ab	ab	a	a	ab	ab	a	ab	a	ab	ab	a	ab	ab	ab	a	ab	ab	ab	a	a	a	a	a	ab	ab	a	a	a	ab	a	a	a	ab	ab	a	ab	ab	a	ab	ab	a	a	ab	ab	a	a	a	a	ab	a	a	ab	a	a	ab	a	a	a	ab	a	a	ab	a	a	a	ab	ab	ab	a	a	a	a	ab	ab	a	ab	a	ab	ab	a	a	ab	ab	a	ab	ab	ab	ab
LG3-4.bin_1922.2740057-2749272	coseg	26	LG3-4	14.15	Fvb3-4	27353008	ab	a	a	a	ab	a	ab	ab	ab	ab	a	ab	ab	a	a	a	ab	ab	ab	a	ab	a	a	a	a	a	a	ab	ab	ab	ab	ab	a	ab	a	a	ab	a	ab	a	ab	ab	ab	a	ab	a	ab	a	ab	ab	a	a	ab	ab	ab	a	ab	a	a	ab	a	a	ab	ab	ab	a	ab	ab	a	ab	ab	a	ab	ab	a	a	a	a	ab	ab	a	ab	a	a	ab	a	a	ab	a	a	a	ab	ab	ab	ab	a	a	ab	ab	a	ab	a	ab	ab	a	ab	ab	ab	a	ab	ab	ab	a	a	a	a	a	ab	ab	a	a	a	ab	a	a	a	ab	ab	a	ab	ab	a	ab	ab	a	a	ab	ab	a	a	a	a	ab	a	a	ab	a	a	ab	a	a	a	ab	a	a	ab	a	a	a	ab	ab	ab	a	a	a	a	ab	ab	a	ab	a	ab	ab	a	a	ab	ab	a	ab	ab	ab	ab
LG3-4.bin_1934.2790221-2799851	coseg	20	LG3-4	14.15	Fvb3-4	27342766	a	ab	ab	ab	a	ab	a	a	a	a	ab	a	a	ab	ab	ab	a	a	a	ab	a	ab	ab	ab	ab	ab	ab	a	a	a	a	a	ab	a	ab	ab	a	ab	a	ab	a	a	a	ab	a	ab	a	ab	a	a	ab	ab	a	a	a	ab	a	ab	ab	a	ab	ab	a	a	a	ab	a	a	ab	a	a	ab	a	a	ab	ab	ab	ab	a	a	ab	a	ab	ab	a	ab	ab	a	ab	ab	ab	a	a	a	a	ab	ab	a	a	ab	a	ab	a	a	ab	a	a	a	ab	a	a	a	ab	ab	ab	ab	ab	a	a	ab	ab	ab	a	ab	ab	ab	a	a	ab	a	a	ab	a	a	ab	ab	a	a	ab	ab	ab	ab	a	ab	ab	a	ab	ab	a	ab	ab	ab	a	ab	ab	a	ab	ab	ab	a	a	a	ab	ab	ab	ab	a	a	ab	a	ab	a	a	ab	ab	a	a	ab	a	a	a	a
LG3-4.bin_1969.2810347-2818871	coseg	62	LG3-4	14.15	Fvb3-4	27353008	ab	a	a	a	ab	a	ab	ab	ab	ab	a	ab	ab	a	a	a	ab	ab	ab	a	ab	a	a	a	a	a	a	ab	ab	ab	ab	ab	a	ab	a	a	ab	a	ab	a	ab	ab	ab	a	ab	a	ab	a	ab	ab	a	a	ab	ab	ab	a	ab	a	a	ab	a	a	ab	ab	ab	a	ab	ab	a	ab	ab	a	ab	ab	a	a	a	a	ab	ab	a	ab	a	a	ab	a	a	ab	a	a	a	ab	ab	ab	ab	a	a	ab	ab	a	ab	a	ab	ab	a	ab	ab	ab	a	ab	ab	ab	a	a	a	a	a	ab	ab	a	a	a	ab	a	a	a	ab	ab	a	ab	ab	a	ab	ab	a	a	ab	ab	a	a	a	a	ab	a	a	ab	a	a	ab	a	a	a	ab	a	a	ab	a	a	a	ab	ab	ab	a	a	a	a	ab	ab	a	ab	a	ab	ab	a	a	ab	ab	a	ab	ab	ab	ab
LG3-4.bin_1983.2833225-2839097	coseg	54	LG3-4	14.15	Fvb3-4	27353008	ab	a	a	a	ab	a	ab	ab	ab	ab	a	ab	ab	a	a	a	ab	ab	ab	a	ab	a	a	a	a	a	a	ab	ab	ab	ab	ab	a	ab	a	a	ab	a	ab	a	ab	ab	ab	a	ab	a	ab	a	ab	ab	a	a	ab	ab	ab	a	ab	a	a	ab	a	a	ab	ab	ab	a	ab	ab	a	ab	ab	a	ab	ab	a	a	a	a	ab	ab	a	ab	a	a	ab	a	a	ab	a	a	a	ab	ab	ab	ab	a	a	ab	ab	a	ab	a	ab	ab	a	ab	ab	ab	a	ab	ab	ab	a	a	a	a	a	ab	ab	a	a	a	ab	a	a	a	ab	ab	a	ab	ab	a	ab	ab	a	a	ab	ab	a	a	a	a	ab	a	a	ab	a	a	ab	a	a	a	ab	a	a	ab	a	a	a	ab	ab	ab	a	a	a	a	ab	ab	a	ab	a	ab	ab	a	a	ab	ab	a	ab	ab	ab	ab
LG3-4.bin_1988.2840228-2849838	coseg	48	LG3-4	14.15	Fvb3-4	27353008	ab	a	a	a	ab	a	ab	ab	ab	ab	a	ab	ab	a	a	a	ab	ab	ab	a	ab	a	a	a	a	a	a	ab	ab	ab	ab	ab	a	ab	a	a	ab	a	ab	a	ab	ab	ab	a	ab	a	ab	a	ab	ab	a	a	ab	ab	ab	a	ab	a	a	ab	a	a	ab	ab	ab	a	ab	ab	a	ab	ab	a	ab	ab	a	a	a	a	ab	ab	a	ab	a	a	ab	a	a	ab	a	a	a	ab	ab	ab	ab	a	a	ab	ab	a	ab	a	ab	ab	a	ab	ab	ab	a	ab	ab	ab	a	a	a	a	a	ab	ab	a	a	a	ab	a	a	a	ab	ab	a	ab	ab	a	ab	ab	a	a	ab	ab	a	a	a	a	ab	a	a	ab	a	a	ab	a	a	a	ab	a	a	ab	a	a	a	ab	ab	ab	a	a	a	a	ab	ab	a	ab	a	ab	ab	a	a	ab	ab	a	ab	ab	ab	ab
LG3-4.bin_2001.2880799-2889958	coseg	21	LG3-4	14.15	Fvb3-4	27342766	a	ab	ab	ab	a	ab	a	a	a	a	ab	a	a	ab	ab	ab	a	a	a	ab	a	ab	ab	ab	ab	ab	ab	a	a	a	a	a	ab	a	ab	ab	a	ab	a	ab	a	a	a	ab	a	ab	a	ab	a	a	ab	ab	a	a	a	ab	a	ab	ab	a	ab	ab	a	a	a	ab	a	a	ab	a	a	ab	a	a	ab	ab	ab	ab	a	a	ab	a	ab	ab	a	ab	ab	a	ab	ab	ab	a	a	a	a	ab	ab	a	a	ab	a	ab	a	a	ab	a	a	a	ab	a	a	a	ab	ab	ab	ab	ab	a	a	ab	ab	ab	a	ab	ab	ab	a	a	ab	a	a	ab	a	a	ab	ab	a	a	ab	ab	ab	ab	a	ab	ab	a	ab	ab	a	ab	ab	ab	a	ab	ab	a	ab	ab	ab	a	a	a	ab	ab	ab	ab	a	a	ab	a	ab	a	a	ab	ab	a	a	ab	a	a	a	a
LG3-4.bin_2010.2890346-2899969	coseg	25	LG3-4	14.15	Fvb3-4	27353008	ab	a	a	a	ab	a	ab	ab	ab	ab	a	ab	ab	a	a	a	ab	ab	ab	a	ab	a	a	a	a	a	a	ab	ab	ab	ab	ab	a	ab	a	a	ab	a	ab	a	ab	ab	ab	a	ab	a	ab	a	ab	ab	a	a	ab	ab	ab	a	ab	a	a	ab	a	a	ab	ab	ab	a	ab	ab	a	ab	ab	a	ab	ab	a	a	a	a	ab	ab	a	ab	a	a	ab	a	a	ab	a	a	a	ab	ab	ab	ab	a	a	ab	ab	a	ab	a	ab	ab	a	ab	ab	ab	a	ab	ab	ab	a	a	a	a	a	ab	ab	a	a	a	ab	a	a	a	ab	ab	a	ab	ab	a	ab	ab	a	a	ab	ab	a	a	a	a	ab	a	a	ab	a	a	ab	a	a	a	ab	a	a	ab	a	a	a	ab	ab	ab	a	a	a	a	ab	ab	a	ab	a	ab	ab	a	a	ab	ab	a	ab	ab	ab	ab
LG3-4.bin_2011.2890291-2899641	coseg	21	LG3-4	14.15	Fvb3-4	27342766	a	ab	ab	ab	a	ab	a	a	a	a	ab	a	a	ab	ab	ab	a	a	a	ab	a	ab	ab	ab	ab	ab	ab	a	a	a	a	a	ab	a	ab	ab	a	ab	a	ab	a	a	a	ab	a	ab	a	ab	a	a	ab	ab	a	a	a	ab	a	ab	ab	a	ab	ab	a	a	a	ab	a	a	ab	a	a	ab	a	a	ab	ab	ab	ab	a	a	ab	a	ab	ab	a	ab	ab	a	ab	ab	ab	a	a	a	a	ab	ab	a	a	ab	a	ab	a	a	ab	a	a	a	ab	a	a	a	ab	ab	ab	ab	ab	a	a	ab	ab	ab	a	ab	ab	ab	a	a	ab	a	a	ab	a	a	ab	ab	a	a	ab	ab	ab	ab	a	ab	ab	a	ab	ab	a	ab	ab	ab	a	ab	ab	a	ab	ab	ab	a	a	a	ab	ab	ab	ab	a	a	ab	a	ab	a	a	ab	ab	a	a	ab	a	a	a	a
LG3-4.bin_2016.2901308-2909927	coseg	16	LG3-4	14.15	Fvb3-4	27353008	ab	a	a	a	ab	a	ab	ab	ab	ab	a	ab	ab	a	a	a	ab	ab	ab	a	ab	a	a	a	a	a	a	ab	ab	ab	ab	ab	a	ab	a	a	ab	a	ab	a	ab	ab	ab	a	ab	a	ab	a	ab	ab	a	a	ab	ab	ab	a	ab	a	a	ab	a	a	ab	ab	ab	a	ab	ab	a	ab	ab	a	ab	ab	a	a	a	a	ab	ab	a	ab	a	a	ab	a	a	ab	a	a	a	ab	ab	ab	ab	a	a	ab	ab	a	ab	a	ab	ab	a	ab	ab	ab	a	ab	ab	ab	a	a	a	a	a	ab	ab	a	a	a	ab	a	a	a	ab	ab	a	ab	ab	a	ab	ab	a	a	ab	ab	a	a	a	a	ab	a	a	ab	a	a	ab	a	a	a	ab	a	a	ab	a	a	a	ab	ab	ab	a	a	a	a	ab	ab	a	ab	a	ab	ab	a	a	ab	ab	a	ab	ab	ab	ab
LG3-4.bin_2017.2900401-2909909	coseg	14	LG3-4	14.15	Fvb3-4	27342766	a	ab	ab	ab	a	ab	a	a	a	a	ab	a	a	ab	ab	ab	a	a	a	ab	a	ab	ab	ab	ab	ab	ab	a	a	a	a	a	ab	a	ab	ab	a	ab	a	ab	a	a	a	ab	a	ab	a	ab	a	a	ab	ab	a	a	a	ab	a	ab	ab	a	ab	ab	a	a	a	ab	a	a	ab	a	a	ab	a	a	ab	ab	ab	ab	a	a	ab	a	ab	ab	a	ab	ab	a	ab	ab	ab	a	a	a	a	ab	ab	a	a	ab	a	ab	a	a	ab	a	a	a	ab	a	a	a	ab	ab	ab	ab	ab	a	a	ab	ab	ab	a	ab	ab	ab	a	a	ab	a	a	ab	a	a	ab	ab	a	a	ab	ab	ab	ab	a	ab	ab	a	ab	ab	a	ab	ab	ab	a	ab	ab	a	ab	ab	ab	a	a	a	ab	ab	ab	ab	a	a	ab	a	ab	a	a	ab	ab	a	a	ab	a	a	a	a
LG3-4.bin_2030.2910215-2919216	coseg	24	LG3-4	14.15	Fvb3-4	27353008	ab	a	a	a	ab	a	ab	ab	ab	ab	a	ab	ab	a	a	a	ab	ab	ab	a	ab	a	a	a	a	a	a	ab	ab	ab	ab	ab	a	ab	a	a	ab	a	ab	a	ab	ab	ab	a	ab	a	ab	a	ab	ab	a	a	ab	ab	ab	a	ab	a	a	ab	a	a	ab	ab	ab	a	ab	ab	a	ab	ab	a	ab	ab	a	a	a	a	ab	ab	a	ab	a	a	ab	a	a	ab	a	a	a	ab	ab	ab	ab	a	a	ab	ab	a	ab	a	ab	ab	a	ab	ab	ab	a	ab	ab	ab	a	a	a	a	a	ab	ab	a	a	a	ab	a	a	a	ab	ab	a	ab	ab	a	ab	ab	a	a	ab	ab	a	a	a	a	ab	a	a	ab	a	a	ab	a	a	a	ab	a	a	ab	a	a	a	ab	ab	ab	a	a	a	a	ab	ab	a	ab	a	ab	ab	a	a	ab	ab	a	ab	ab	ab	ab
LG3-4.bin_2031.2910573-2919956	coseg	16	LG3-4	14.15	Fvb3-4	27342766	a	ab	ab	ab	a	ab	a	a	a	a	ab	a	a	ab	ab	ab	a	a	a	ab	a	ab	ab	ab	ab	ab	ab	a	a	a	a	a	ab	a	ab	ab	a	ab	a	ab	a	a	a	ab	a	ab	a	ab	a	a	ab	ab	a	a	a	ab	a	ab	ab	a	ab	ab	a	a	a	ab	a	a	ab	a	a	ab	a	a	ab	ab	ab	ab	a	a	ab	a	ab	ab	a	ab	ab	a	ab	ab	ab	a	a	a	a	ab	ab	a	a	ab	a	ab	a	a	ab	a	a	a	ab	a	a	a	ab	ab	ab	ab	ab	a	a	ab	ab	ab	a	ab	ab	ab	a	a	ab	a	a	ab	a	a	ab	ab	a	a	ab	ab	ab	ab	a	ab	ab	a	ab	ab	a	ab	ab	ab	a	ab	ab	a	ab	ab	ab	a	a	a	ab	ab	ab	ab	a	a	ab	a	ab	a	a	ab	ab	a	a	ab	a	a	a	a
LG3-4.bin_2032.2920580-2924709	coseg	36	LG3-4	14.15	Fvb3-4	27342766	a	ab	ab	ab	a	ab	a	a	a	a	ab	a	a	ab	ab	ab	a	a	a	ab	a	ab	ab	ab	ab	ab	ab	a	a	a	a	a	ab	a	ab	ab	a	ab	a	ab	a	a	a	ab	a	ab	a	ab	a	a	ab	ab	a	a	a	ab	a	ab	ab	a	ab	ab	a	a	a	ab	a	a	ab	a	a	ab	a	a	ab	ab	ab	ab	a	a	ab	a	ab	ab	a	ab	ab	a	ab	ab	ab	a	a	a	a	ab	ab	a	a	ab	a	ab	a	a	ab	a	a	a	ab	a	a	a	ab	ab	ab	ab	ab	a	a	ab	ab	ab	a	ab	ab	ab	a	a	ab	a	a	ab	a	a	ab	ab	a	a	ab	ab	ab	ab	a	ab	ab	a	ab	ab	a	ab	ab	ab	a	ab	ab	a	ab	ab	ab	a	a	a	ab	ab	ab	ab	a	a	ab	a	ab	a	a	ab	ab	a	a	ab	a	a	a	a
LG3-4.bin_2033.2920433-2924716	coseg	32	LG3-4	14.15	Fvb3-4	27353008	ab	a	a	a	ab	a	ab	ab	ab	ab	a	ab	ab	a	a	a	ab	ab	ab	a	ab	a	a	a	a	a	a	ab	ab	ab	ab	ab	a	ab	a	a	ab	a	ab	a	ab	ab	ab	a	ab	a	ab	a	ab	ab	a	a	ab	ab	ab	a	ab	a	a	ab	a	a	ab	ab	ab	a	ab	ab	a	ab	ab	a	ab	ab	a	a	a	a	ab	ab	a	ab	a	a	ab	a	a	ab	a	a	a	ab	ab	ab	ab	a	a	ab	ab	a	ab	a	ab	ab	a	ab	ab	ab	a	ab	ab	ab	a	a	a	a	a	ab	ab	a	a	a	ab	a	a	a	ab	ab	a	ab	ab	a	ab	ab	a	a	ab	ab	a	a	a	a	ab	a	a	ab	a	a	ab	a	a	a	ab	a	a	ab	a	a	a	ab	ab	ab	a	a	a	a	ab	ab	a	ab	a	ab	ab	a	a	ab	ab	a	ab	ab	ab	ab
LG3-4.bin_2034.2930178-2939988	coseg	62	LG3-4	14.15	Fvb3-4	27342766	a	ab	ab	ab	a	ab	a	a	a	a	ab	a	a	ab	ab	ab	a	a	a	ab	a	ab	ab	ab	ab	ab	ab	a	a	a	a	a	ab	a	ab	ab	a	ab	a	ab	a	a	a	ab	a	ab	a	ab	a	a	ab	ab	a	a	a	ab	a	ab	ab	a	ab	ab	a	a	a	ab	a	a	ab	a	a	ab	a	a	ab	ab	ab	ab	a	a	ab	a	ab	ab	a	ab	ab	a	ab	ab	ab	a	a	a	a	ab	ab	a	a	ab	a	ab	a	a	ab	a	a	a	ab	a	a	a	ab	ab	ab	ab	ab	a	a	ab	ab	ab	a	ab	ab	ab	a	a	ab	a	a	ab	a	a	ab	ab	a	a	ab	ab	ab	ab	a	ab	ab	a	ab	ab	a	ab	ab	ab	a	ab	ab	a	ab	ab	ab	a	a	a	ab	ab	ab	ab	a	a	ab	a	ab	a	a	ab	ab	a	a	ab	a	a	a	a
LG3-4.bin_2045.2950079-2959871	mapped	44	LG3-4	14.7	Fvb3-4	27108339	a	ab	ab	ab	a	ab	a	a	a	a	ab	a	a	ab	ab	ab	a	a	a	ab	a	ab	ab	ab	ab	ab	ab	a	a	a	a	a	ab	a	ab	ab	a	ab	a	ab	a	a	a	ab	a	ab	a	ab	a	a	ab	ab	a	a	a	ab	a	a	ab	a	ab	ab	a	a	a	ab	a	a	ab	a	a	ab	a	a	ab	ab	ab	ab	a	a	ab	a	ab	ab	a	ab	ab	a	ab	ab	ab	a	a	a	a	ab	ab	a	a	ab	a	ab	a	a	ab	a	a	a	ab	a	a	a	ab	ab	ab	ab	ab	a	a	ab	ab	ab	a	ab	ab	ab	a	a	ab	a	a	ab	a	a	ab	ab	a	a	ab	ab	ab	ab	a	ab	ab	a	ab	ab	a	ab	ab	ab	a	ab	ab	a	ab	ab	ab	a	a	a	ab	ab	ab	ab	a	a	ab	a	ab	a	a	ab	ab	a	a	ab	a	a	a	a
LG3-4.bin_2047.2960470-2969372	coseg	29	LG3-4	15.25	Fvb3-4	26966516	ab	a	a	a	ab	a	ab	ab	ab	ab	a	ab	ab	a	a	a	ab	ab	ab	a	ab	a	a	a	a	a	a	ab	ab	ab	ab	ab	a	ab	a	a	ab	a	ab	ab	ab	ab	ab	a	ab	a	ab	a	ab	ab	a	a	ab	ab	ab	a	ab	ab	a	ab	a	a	ab	ab	ab	a	ab	ab	a	ab	ab	a	ab	ab	a	a	a	a	ab	ab	a	ab	a	a	ab	a	a	ab	a	a	a	ab	ab	ab	ab	a	a	ab	ab	a	ab	a	ab	ab	a	ab	ab	ab	a	ab	ab	ab	a	a	a	a	a	ab	ab	a	a	a	ab	a	a	a	ab	ab	a	ab	ab	a	ab	ab	a	a	ab	ab	a	a	a	a	ab	a	a	ab	a	a	ab	a	a	a	ab	a	a	ab	a	a	a	ab	ab	ab	a	a	a	a	ab	ab	a	ab	a	ab	ab	a	a	ab	ab	a	ab	ab	ab	ab
LG3-4.bin_2048.2960171-2969873	mapped	21	LG3-4	15.25	Fvb3-4	27097522	a	ab	ab	ab	a	ab	a	a	a	a	ab	a	a	ab	ab	ab	a	a	a	ab	a	ab	ab	ab	ab	ab	ab	a	a	a	a	a	ab	a	ab	ab	a	ab	a	a	a	a	a	ab	a	ab	a	ab	a	a	ab	ab	a	a	a	ab	a	a	ab	a	ab	ab	a	a	a	ab	a	a	ab	a	a	ab	a	a	ab	ab	ab	ab	a	a	ab	a	ab	ab	a	ab	ab	a	ab	ab	ab	a	a	a	a	ab	ab	a	a	ab	a	ab	a	a	ab	a	a	a	ab	a	a	a	ab	ab	ab	ab	ab	a	a	ab	ab	ab	a	ab	ab	ab	a	a	ab	a	a	ab	a	a	ab	ab	a	a	ab	ab	ab	ab	a	ab	ab	a	ab	ab	a	ab	ab	ab	a	ab	ab	a	ab	ab	ab	a	a	a	ab	ab	ab	ab	a	a	ab	a	ab	a	a	ab	ab	a	a	ab	a	a	a	a
LG3-4.bin_2049.2970253-2979109	coseg	24	LG3-4	15.25	Fvb3-4	26966516	ab	a	a	a	ab	a	ab	ab	ab	ab	a	ab	ab	a	a	a	ab	ab	ab	a	ab	a	a	a	a	a	a	ab	ab	ab	ab	ab	a	ab	a	a	ab	a	ab	ab	ab	ab	ab	a	ab	a	ab	a	ab	ab	a	a	ab	ab	ab	a	ab	ab	a	ab	a	a	ab	ab	ab	a	ab	ab	a	ab	ab	a	ab	ab	a	a	a	a	ab	ab	a	ab	a	a	ab	a	a	ab	a	a	a	ab	ab	ab	ab	a	a	ab	ab	a	ab	a	ab	ab	a	ab	ab	ab	a	ab	ab	ab	a	a	a	a	a	ab	ab	a	a	a	ab	a	a	a	ab	ab	a	ab	ab	a	ab	ab	a	a	ab	ab	a	a	a	a	ab	a	a	ab	a	a	ab	a	a	a	ab	a	a	ab	a	a	a	ab	ab	ab	a	a	a	a	ab	ab	a	ab	a	ab	ab	a	a	ab	ab	a	ab	ab	ab	ab
LG3-4.bin_2050.2971557-2979559	coseg	21	LG3-4	15.25	Fvb3-4	27097522	a	ab	ab	ab	a	ab	a	a	a	a	ab	a	a	ab	ab	ab	a	a	a	ab	a	ab	ab	ab	ab	ab	ab	a	a	a	a	a	ab	a	ab	ab	a	ab	a	a	a	a	a	ab	a	ab	a	ab	a	a	ab	ab	a	a	a	ab	a	a	ab	a	ab	ab	a	a	a	ab	a	a	ab	a	a	ab	a	a	ab	ab	ab	ab	a	a	ab	a	ab	ab	a	ab	ab	a	ab	ab	ab	a	a	a	a	ab	ab	a	a	ab	a	ab	a	a	ab	a	a	a	ab	a	a	a	ab	ab	ab	ab	ab	a	a	ab	ab	ab	a	ab	ab	ab	a	a	ab	a	a	ab	a	a	ab	ab	a	a	ab	ab	ab	ab	a	ab	ab	a	ab	ab	a	ab	ab	ab	a	ab	ab	a	ab	ab	ab	a	a	a	ab	ab	ab	ab	a	a	ab	a	ab	a	a	ab	ab	a	a	ab	a	a	a	a
LG3-4.bin_2051.2980360-2989120	coseg	46	LG3-4	15.25	Fvb3-4	27097522	a	ab	ab	ab	a	ab	a	a	a	a	ab	a	a	ab	ab	ab	a	a	a	ab	a	ab	ab	ab	ab	ab	ab	a	a	a	a	a	ab	a	ab	ab	a	ab	a	a	a	a	a	ab	a	ab	a	ab	a	a	ab	ab	a	a	a	ab	a	a	ab	a	ab	ab	a	a	a	ab	a	a	ab	a	a	ab	a	a	ab	ab	ab	ab	a	a	ab	a	ab	ab	a	ab	ab	a	ab	ab	ab	a	a	a	a	ab	ab	a	a	ab	a	ab	a	a	ab	a	a	a	ab	a	a	a	ab	ab	ab	ab	ab	a	a	ab	ab	ab	a	ab	ab	ab	a	a	ab	a	a	ab	a	a	ab	ab	a	a	ab	ab	ab	ab	a	ab	ab	a	ab	ab	a	ab	ab	ab	a	ab	ab	a	ab	ab	ab	a	a	a	ab	ab	ab	ab	a	a	ab	a	ab	a	a	ab	ab	a	a	ab	a	a	a	a
LG3-4.bin_2073.3150002-3159938	coseg	59	LG3-4	15.25	Fvb3-4	27097522	a	ab	ab	ab	a	ab	a	a	a	a	ab	a	a	ab	ab	ab	a	a	a	ab	a	ab	ab	ab	ab	ab	ab	a	a	a	a	a	ab	a	ab	ab	a	ab	a	a	a	a	a	ab	a	ab	a	ab	a	a	ab	ab	a	a	a	ab	a	a	ab	a	ab	ab	a	a	a	ab	a	a	ab	a	a	ab	a	a	ab	ab	ab	ab	a	a	ab	a	ab	ab	a	ab	ab	a	ab	ab	ab	a	a	a	a	ab	ab	a	a	ab	a	ab	a	a	ab	a	a	a	ab	a	a	a	ab	ab	ab	ab	ab	a	a	ab	ab	ab	a	ab	ab	ab	a	a	ab	a	a	ab	a	a	ab	ab	a	a	ab	ab	ab	ab	a	ab	ab	a	ab	ab	a	ab	ab	ab	a	ab	ab	a	ab	ab	ab	a	a	a	ab	ab	ab	ab	a	a	ab	a	ab	a	a	ab	ab	a	a	ab	a	a	a	a
LG3-4.bin_2075.3160694-3169996	coseg	40	LG3-4	15.25	Fvb3-4	27097522	a	ab	ab	ab	a	ab	a	a	a	a	ab	a	a	ab	ab	ab	a	a	a	ab	a	ab	ab	ab	ab	ab	ab	a	a	a	a	a	ab	a	ab	ab	a	ab	a	a	a	a	a	ab	a	ab	a	ab	a	a	ab	ab	a	a	a	ab	a	a	ab	a	ab	ab	a	a	a	ab	a	a	ab	a	a	ab	a	a	ab	ab	ab	ab	a	a	ab	a	ab	ab	a	ab	ab	a	ab	ab	ab	a	a	a	a	ab	ab	a	a	ab	a	ab	a	a	ab	a	a	a	ab	a	a	a	ab	ab	ab	ab	ab	a	a	ab	ab	ab	a	ab	ab	ab	a	a	ab	a	a	ab	a	a	ab	ab	a	a	ab	ab	ab	ab	a	ab	ab	a	ab	ab	a	ab	ab	ab	a	ab	ab	a	ab	ab	ab	a	a	a	ab	ab	ab	ab	a	a	ab	a	ab	a	a	ab	ab	a	a	ab	a	a	a	a
LG3-4.bin_2076.3160204-3169887	coseg	24	LG3-4	15.25	Fvb3-4	26966516	ab	a	a	a	ab	a	ab	ab	ab	ab	a	ab	ab	a	a	a	ab	ab	ab	a	ab	a	a	a	a	a	a	ab	ab	ab	ab	ab	a	ab	a	a	ab	a	ab	ab	ab	ab	ab	a	ab	a	ab	a	ab	ab	a	a	ab	ab	ab	a	ab	ab	a	ab	a	a	ab	ab	ab	a	ab	ab	a	ab	ab	a	ab	ab	a	a	a	a	ab	ab	a	ab	a	a	ab	a	a	ab	a	a	a	ab	ab	ab	ab	a	a	ab	ab	a	ab	a	ab	ab	a	ab	ab	ab	a	ab	ab	ab	a	a	a	a	a	ab	ab	a	a	a	ab	a	a	a	ab	ab	a	ab	ab	a	ab	ab	a	a	ab	ab	a	a	a	a	ab	a	a	ab	a	a	ab	a	a	a	ab	a	a	ab	a	a	a	ab	ab	ab	a	a	a	a	ab	ab	a	ab	a	ab	ab	a	a	ab	ab	a	ab	ab	ab	ab
LG3-4.bin_2077.3170030-3179066	mapped	69	LG3-4	15.25	Fvb3-4	26966516	ab	a	a	a	ab	a	ab	ab	ab	ab	a	ab	ab	a	a	a	ab	ab	ab	a	ab	a	a	a	a	a	a	ab	ab	ab	ab	ab	a	ab	a	a	ab	a	ab	ab	ab	ab	ab	a	ab	a	ab	a	ab	ab	a	a	ab	ab	ab	a	ab	ab	a	ab	a	a	ab	ab	ab	a	ab	ab	a	ab	ab	a	ab	ab	a	a	a	a	ab	ab	a	ab	a	a	ab	a	a	ab	a	a	a	ab	ab	ab	ab	a	a	ab	ab	a	ab	a	ab	ab	a	ab	ab	ab	a	ab	ab	ab	a	a	a	a	a	ab	ab	a	a	a	ab	a	a	a	ab	ab	a	ab	ab	a	ab	ab	a	a	ab	ab	a	a	a	a	ab	a	a	ab	a	a	ab	a	a	a	ab	a	a	ab	a	a	a	ab	ab	ab	a	a	a	a	ab	ab	a	ab	a	ab	ab	a	a	ab	ab	a	ab	ab	ab	ab
LG3-4.bin_2103.3273298-3279328	coseg	8	LG3-4	15.25	Fvb3-4	27097522	a	ab	ab	ab	a	ab	a	a	a	a	ab	a	a	ab	ab	ab	a	a	a	ab	a	ab	ab	ab	ab	ab	ab	a	a	a	a	a	ab	a	ab	ab	a	ab	a	a	a	a	a	ab	a	ab	a	ab	a	a	ab	ab	a	a	a	ab	a	a	ab	a	ab	ab	a	a	a	ab	a	a	ab	a	a	ab	a	a	ab	ab	ab	ab	a	a	ab	a	ab	ab	a	ab	ab	a	ab	ab	ab	a	a	a	a	ab	ab	a	a	ab	a	ab	a	a	ab	a	a	a	ab	a	a	a	ab	ab	ab	ab	ab	a	a	ab	ab	ab	a	ab	ab	ab	a	a	ab	a	a	ab	a	a	ab	ab	a	a	ab	ab	ab	ab	a	ab	ab	a	ab	ab	a	ab	ab	ab	a	ab	ab	a	ab	ab	ab	a	a	a	ab	ab	ab	ab	a	a	ab	a	ab	a	a	ab	ab	a	a	ab	a	a	a	a
LG3-4.bin_2112.3280985-3287824	coseg	37	LG3-4	15.25	Fvb3-4	27097522	a	ab	ab	ab	a	ab	a	a	a	a	ab	a	a	ab	ab	ab	a	a	a	ab	a	ab	ab	ab	ab	ab	ab	a	a	a	a	a	ab	a	ab	ab	a	ab	a	a	a	a	a	ab	a	ab	a	ab	a	a	ab	ab	a	a	a	ab	a	a	ab	a	ab	ab	a	a	a	ab	a	a	ab	a	a	ab	a	a	ab	ab	ab	ab	a	a	ab	a	ab	ab	a	ab	ab	a	ab	ab	ab	a	a	a	a	ab	ab	a	a	ab	a	ab	a	a	ab	a	a	a	ab	a	a	a	ab	ab	ab	ab	ab	a	a	ab	ab	ab	a	ab	ab	ab	a	a	ab	a	a	ab	a	a	ab	ab	a	a	ab	ab	ab	ab	a	ab	ab	a	ab	ab	a	ab	ab	ab	a	ab	ab	a	ab	ab	ab	a	a	a	ab	ab	ab	ab	a	a	ab	a	ab	a	a	ab	ab	a	a	ab	a	a	a	a
LG3-4.bin_2114.3290051-3299728	coseg	19	LG3-4	15.25	Fvb3-4	27097522	a	ab	ab	ab	a	ab	a	a	a	a	ab	a	a	ab	ab	ab	a	a	a	ab	a	ab	ab	ab	ab	ab	ab	a	a	a	a	a	ab	a	ab	ab	a	ab	a	a	a	a	a	ab	a	ab	a	ab	a	a	ab	ab	a	a	a	ab	a	a	ab	a	ab	ab	a	a	a	ab	a	a	ab	a	a	ab	a	a	ab	ab	ab	ab	a	a	ab	a	ab	ab	a	ab	ab	a	ab	ab	ab	a	a	a	a	ab	ab	a	a	ab	a	ab	a	a	ab	a	a	a	ab	a	a	a	ab	ab	ab	ab	ab	a	a	ab	ab	ab	a	ab	ab	ab	a	a	ab	a	a	ab	a	a	ab	ab	a	a	ab	ab	ab	ab	a	ab	ab	a	ab	ab	a	ab	ab	ab	a	ab	ab	a	ab	ab	ab	a	a	a	ab	ab	ab	ab	a	a	ab	a	ab	a	a	ab	ab	a	a	ab	a	a	a	a
LG3-4.bin_2115.3291434-3299779	coseg	10	LG3-4	15.25	Fvb3-4	26966516	ab	a	a	a	ab	a	ab	ab	ab	ab	a	ab	ab	a	a	a	ab	ab	ab	a	ab	a	a	a	a	a	a	ab	ab	ab	ab	ab	a	ab	a	a	ab	a	ab	ab	ab	ab	ab	a	ab	a	ab	a	ab	ab	a	a	ab	ab	ab	a	ab	ab	a	ab	a	a	ab	ab	ab	a	ab	ab	a	ab	ab	a	ab	ab	a	a	a	a	ab	ab	a	ab	a	a	ab	a	a	ab	a	a	a	ab	ab	ab	ab	a	a	ab	ab	a	ab	a	ab	ab	a	ab	ab	ab	a	ab	ab	ab	a	a	a	a	a	ab	ab	a	a	a	ab	a	a	a	ab	ab	a	ab	ab	a	ab	ab	a	a	ab	ab	a	a	a	a	ab	a	a	ab	a	a	ab	a	a	a	ab	a	a	ab	a	a	a	ab	ab	ab	a	a	a	a	ab	ab	a	ab	a	ab	ab	a	a	ab	ab	a	ab	ab	ab	ab
LG3-4.bin_2118.3301659-3309829	coseg	19	LG3-4	15.25	Fvb3-4	26966516	ab	a	a	a	ab	a	ab	ab	ab	ab	a	ab	ab	a	a	a	ab	ab	ab	a	ab	a	a	a	a	a	a	ab	ab	ab	ab	ab	a	ab	a	a	ab	a	ab	ab	ab	ab	ab	a	ab	a	ab	a	ab	ab	a	a	ab	ab	ab	a	ab	ab	a	ab	a	a	ab	ab	ab	a	ab	ab	a	ab	ab	a	ab	ab	a	a	a	a	ab	ab	a	ab	a	a	ab	a	a	ab	a	a	a	ab	ab	ab	ab	a	a	ab	ab	a	ab	a	ab	ab	a	ab	ab	ab	a	ab	ab	ab	a	a	a	a	a	ab	ab	a	a	a	ab	a	a	a	ab	ab	a	ab	ab	a	ab	ab	a	a	ab	ab	a	a	a	a	ab	a	a	ab	a	a	ab	a	a	a	ab	a	a	ab	a	a	a	ab	ab	ab	a	a	a	a	ab	ab	a	ab	a	ab	ab	a	a	ab	ab	a	ab	ab	ab	ab
LG3-4.bin_2119.3301352-3309839	coseg	19	LG3-4	15.25	Fvb3-4	27097522	a	ab	ab	ab	a	ab	a	a	a	a	ab	a	a	ab	ab	ab	a	a	a	ab	a	ab	ab	ab	ab	ab	ab	a	a	a	a	a	ab	a	ab	ab	a	ab	a	a	a	a	a	ab	a	ab	a	ab	a	a	ab	ab	a	a	a	ab	a	a	ab	a	ab	ab	a	a	a	ab	a	a	ab	a	a	ab	a	a	ab	ab	ab	ab	a	a	ab	a	ab	ab	a	ab	ab	a	ab	ab	ab	a	a	a	a	ab	ab	a	a	ab	a	ab	a	a	ab	a	a	a	ab	a	a	a	ab	ab	ab	ab	ab	a	a	ab	ab	ab	a	ab	ab	ab	a	a	ab	a	a	ab	a	a	ab	ab	a	a	ab	ab	ab	ab	a	ab	ab	a	ab	ab	a	ab	ab	ab	a	ab	ab	a	ab	ab	ab	a	a	a	ab	ab	ab	ab	a	a	ab	a	ab	a	a	ab	ab	a	a	ab	a	a	a	a
LG3-4.bin_2120.3311759-3319778	coseg	16	LG3-4	15.25	Fvb3-4	26966516	ab	a	a	a	ab	a	ab	ab	ab	ab	a	ab	ab	a	a	a	ab	ab	ab	a	ab	a	a	a	a	a	a	ab	ab	ab	ab	ab	a	ab	a	a	ab	a	ab	ab	ab	ab	ab	a	ab	a	ab	a	ab	ab	a	a	ab	ab	ab	a	ab	ab	a	ab	a	a	ab	ab	ab	a	ab	ab	a	ab	ab	a	ab	ab	a	a	a	a	ab	ab	a	ab	a	a	ab	a	a	ab	a	a	a	ab	ab	ab	ab	a	a	ab	ab	a	ab	a	ab	ab	a	ab	ab	ab	a	ab	ab	ab	a	a	a	a	a	ab	ab	a	a	a	ab	a	a	a	ab	ab	a	ab	ab	a	ab	ab	a	a	ab	ab	a	a	a	a	ab	a	a	ab	a	a	ab	a	a	a	ab	a	a	ab	a	a	a	ab	ab	ab	a	a	a	a	ab	ab	a	ab	a	ab	ab	a	a	ab	ab	a	ab	ab	ab	ab
LG3-4.bin_2121.3310330-3318496	coseg	13	LG3-4	15.25	Fvb3-4	27097522	a	ab	ab	ab	a	ab	a	a	a	a	ab	a	a	ab	ab	ab	a	a	a	ab	a	ab	ab	ab	ab	ab	ab	a	a	a	a	a	ab	a	ab	ab	a	ab	a	a	a	a	a	ab	a	ab	a	ab	a	a	ab	ab	a	a	a	ab	a	a	ab	a	ab	ab	a	a	a	ab	a	a	ab	a	a	ab	a	a	ab	ab	ab	ab	a	a	ab	a	ab	ab	a	ab	ab	a	ab	ab	ab	a	a	a	a	ab	ab	a	a	ab	a	ab	a	a	ab	a	a	a	ab	a	a	a	ab	ab	ab	ab	ab	a	a	ab	ab	ab	a	ab	ab	ab	a	a	ab	a	a	ab	a	a	ab	ab	a	a	ab	ab	ab	ab	a	ab	ab	a	ab	ab	a	ab	ab	ab	a	ab	ab	a	ab	ab	ab	a	a	a	ab	ab	ab	ab	a	a	ab	a	ab	a	a	ab	ab	a	a	ab	a	a	a	a
LG3-4.bin_2134.3350017-3359525	coseg	17	LG3-4	15.25	Fvb3-4	27097522	a	ab	ab	ab	a	ab	a	a	a	a	ab	a	a	ab	ab	ab	a	a	a	ab	a	ab	ab	ab	ab	ab	ab	a	a	a	a	a	ab	a	ab	ab	a	ab	a	a	a	a	a	ab	a	ab	a	ab	a	a	ab	ab	a	a	a	ab	a	a	ab	a	ab	ab	a	a	a	ab	a	a	ab	a	a	ab	a	a	ab	ab	ab	ab	a	a	ab	a	ab	ab	a	ab	ab	a	ab	ab	ab	a	a	a	a	ab	ab	a	a	ab	a	ab	a	a	ab	a	a	a	ab	a	a	a	ab	ab	ab	ab	ab	a	a	ab	ab	ab	a	ab	ab	ab	a	a	ab	a	a	ab	a	a	ab	ab	a	a	ab	ab	ab	ab	a	ab	ab	a	ab	ab	a	ab	ab	ab	a	ab	ab	a	ab	ab	ab	a	a	a	ab	ab	ab	ab	a	a	ab	a	ab	a	a	ab	ab	a	a	ab	a	a	a	a
LG3-4.bin_2145.3380293-3389490	mapped	23	LG3-4	15.8	Fvb3-4	26746164	ab	a	a	a	ab	a	ab	ab	ab	ab	a	ab	ab	a	a	a	ab	ab	ab	a	ab	a	a	a	a	a	a	ab	ab	ab	ab	ab	a	ab	a	a	ab	a	ab	ab	ab	ab	ab	a	ab	a	ab	a	ab	ab	a	a	ab	ab	ab	a	ab	ab	a	ab	a	a	ab	ab	ab	a	ab	ab	a	ab	ab	a	ab	ab	a	a	a	a	ab	ab	a	ab	a	a	ab	a	a	ab	a	a	a	ab	ab	ab	ab	a	a	ab	ab	a	ab	ab	ab	ab	a	ab	ab	ab	a	ab	ab	ab	a	a	a	a	a	ab	ab	a	a	a	ab	a	a	a	ab	ab	a	ab	ab	a	ab	ab	a	a	ab	ab	a	a	a	a	ab	a	a	ab	a	a	ab	a	a	a	ab	a	a	ab	a	a	a	ab	ab	ab	a	a	a	a	ab	ab	a	ab	a	ab	ab	a	a	ab	ab	a	ab	ab	ab	ab
LG3-4.bin_2152.3400446-3409965	mapped	11	LG3-4	15.8	Fvb3-4	26723876	a	ab	ab	ab	a	ab	a	a	a	a	ab	a	a	ab	ab	ab	a	a	a	ab	a	ab	ab	ab	ab	ab	ab	a	a	a	a	a	ab	a	ab	ab	a	ab	a	a	a	a	a	ab	a	ab	a	ab	a	a	ab	ab	a	a	a	ab	a	a	ab	a	ab	ab	a	a	a	ab	a	a	ab	a	a	ab	a	a	ab	ab	ab	ab	a	a	ab	a	ab	ab	a	ab	ab	a	ab	ab	ab	a	a	a	a	ab	ab	a	a	ab	a	a	a	a	ab	a	a	a	ab	a	a	a	ab	ab	ab	ab	ab	a	a	ab	-	ab	a	ab	ab	ab	a	a	ab	a	a	ab	a	a	ab	ab	a	a	ab	ab	ab	ab	a	ab	ab	a	ab	ab	a	ab	ab	ab	a	ab	ab	a	ab	ab	ab	a	a	a	ab	ab	ab	ab	a	a	ab	a	ab	a	a	ab	ab	a	a	ab	a	a	a	a
LG3-4.bin_2153.3406605-3409889	coseg	10	LG3-4	15.8	Fvb3-4	26746164	ab	a	a	a	ab	a	ab	ab	ab	ab	a	ab	ab	a	a	a	ab	ab	ab	a	ab	a	a	a	a	a	a	ab	ab	ab	ab	ab	a	ab	a	a	ab	a	ab	ab	ab	ab	ab	a	ab	a	ab	a	ab	ab	a	a	ab	ab	ab	a	ab	ab	a	ab	a	a	ab	ab	ab	a	ab	ab	a	ab	ab	a	ab	ab	a	a	a	a	ab	ab	a	ab	a	a	ab	a	a	ab	a	a	a	ab	ab	ab	ab	a	a	ab	ab	a	ab	ab	ab	ab	a	ab	ab	ab	a	ab	ab	ab	a	a	a	a	a	ab	ab	a	a	a	ab	a	a	a	ab	ab	a	ab	ab	a	ab	ab	a	a	ab	ab	a	a	a	a	ab	a	a	ab	a	a	ab	a	a	a	ab	a	a	ab	a	a	a	ab	ab	ab	a	a	a	a	ab	ab	a	ab	a	ab	ab	a	a	ab	ab	a	ab	ab	ab	ab
LG3-4.bin_2156.3410513-3418883	coseg	9	LG3-4	15.8	Fvb3-4	26723876	a	ab	ab	ab	a	ab	a	a	a	a	ab	a	a	ab	ab	ab	a	a	a	ab	a	ab	ab	ab	ab	ab	ab	a	a	a	a	a	ab	a	ab	ab	a	ab	a	a	a	a	a	ab	a	ab	a	ab	a	a	ab	ab	a	a	a	ab	a	a	ab	a	ab	ab	a	a	a	ab	a	a	ab	a	a	ab	a	a	ab	ab	ab	ab	a	a	ab	a	ab	ab	a	ab	ab	a	ab	ab	ab	a	a	a	a	ab	ab	a	a	ab	a	a	a	a	ab	a	a	a	ab	a	a	a	ab	ab	ab	ab	ab	a	a	ab	-	ab	a	ab	ab	ab	a	a	ab	a	a	ab	a	a	ab	ab	a	a	ab	ab	ab	ab	a	ab	ab	a	ab	ab	a	ab	ab	ab	a	ab	ab	a	ab	ab	ab	a	a	a	ab	ab	ab	ab	a	a	ab	a	ab	a	a	ab	ab	a	a	ab	a	a	a	a
LG3-4.bin_2180.3447052-3448696	coseg	9	LG3-4	15.8	Fvb3-4	26723876	a	ab	ab	ab	a	ab	a	a	a	a	ab	a	a	ab	ab	ab	a	a	a	ab	a	ab	ab	ab	ab	ab	ab	a	a	a	a	a	ab	a	ab	ab	a	ab	a	a	a	a	a	ab	a	ab	a	ab	a	a	ab	ab	a	a	a	ab	a	a	ab	a	ab	ab	a	a	a	ab	a	a	ab	a	a	ab	a	a	ab	ab	ab	ab	a	a	ab	a	ab	ab	a	ab	ab	a	ab	ab	ab	a	a	a	a	ab	ab	a	a	ab	a	a	a	a	ab	a	a	a	ab	a	a	a	ab	ab	ab	ab	ab	a	a	ab	-	ab	a	ab	ab	ab	a	a	ab	a	a	ab	a	a	ab	ab	a	a	ab	ab	ab	ab	a	ab	ab	a	ab	ab	a	ab	ab	ab	a	ab	ab	a	ab	ab	ab	a	a	a	ab	ab	ab	ab	a	a	ab	a	ab	a	a	ab	ab	a	a	ab	a	a	a	a
LG3-4.bin_2198.3462314-3469785	coseg	9	LG3-4	16.35	Fvb3-4	26606569	a	ab	ab	ab	a	ab	a	a	a	a	ab	a	a	ab	ab	ab	a	a	a	ab	a	ab	ab	ab	ab	ab	ab	a	a	a	a	a	ab	a	ab	ab	a	ab	a	a	a	a	a	ab	a	ab	a	a	a	a	ab	ab	a	a	a	ab	a	a	ab	a	ab	ab	a	a	a	ab	a	a	ab	a	a	ab	a	a	ab	ab	ab	ab	a	a	ab	a	ab	ab	a	ab	ab	a	ab	ab	ab	a	a	a	a	ab	ab	a	a	ab	a	a	a	a	ab	a	a	a	ab	a	a	a	ab	ab	ab	ab	ab	a	a	ab	ab	ab	a	ab	ab	ab	a	a	ab	a	a	ab	a	a	ab	ab	a	a	ab	ab	ab	ab	a	ab	ab	a	ab	ab	a	ab	ab	ab	a	ab	ab	a	ab	ab	ab	a	a	a	ab	ab	ab	ab	a	a	ab	a	ab	a	a	ab	ab	a	a	ab	a	a	a	a
LG3-4.bin_2199.3462997-3469882	coseg	8	LG3-4	16.35	Fvb3-4	26647362	ab	a	a	a	ab	a	ab	ab	ab	ab	a	ab	ab	a	a	a	ab	ab	ab	a	ab	a	a	a	a	a	a	ab	ab	ab	ab	ab	a	ab	a	a	ab	a	ab	ab	ab	ab	ab	a	ab	a	ab	ab	ab	ab	a	a	ab	ab	ab	a	ab	ab	a	ab	a	a	ab	ab	ab	a	ab	ab	a	ab	ab	a	ab	ab	a	a	a	a	ab	ab	a	ab	a	a	ab	a	a	ab	a	a	a	ab	ab	ab	ab	a	a	ab	ab	a	ab	ab	ab	ab	a	ab	ab	ab	a	ab	ab	ab	a	a	a	a	a	ab	ab	a	a	a	ab	a	a	a	ab	ab	a	ab	ab	a	ab	ab	a	a	ab	ab	a	a	a	a	ab	a	a	ab	a	a	ab	a	a	a	ab	a	a	ab	a	a	a	ab	ab	ab	a	a	a	a	ab	ab	a	ab	a	ab	ab	a	a	ab	ab	a	ab	ab	ab	ab
LG3-4.bin_2204.3470314-3479963	mapped	46	LG3-4	16.35	Fvb3-4	26647362	ab	a	a	a	ab	a	ab	ab	ab	ab	a	ab	ab	a	a	a	ab	ab	ab	a	ab	a	a	a	a	a	a	ab	ab	ab	ab	ab	a	ab	a	a	ab	a	ab	ab	ab	ab	ab	a	ab	a	ab	ab	ab	ab	a	a	ab	ab	ab	a	ab	ab	a	ab	a	a	ab	ab	ab	a	ab	ab	a	ab	ab	a	ab	ab	a	a	a	a	ab	ab	a	ab	a	a	ab	a	a	ab	a	a	a	ab	ab	ab	ab	a	a	ab	ab	a	ab	ab	ab	ab	a	ab	ab	ab	a	ab	ab	ab	a	a	a	a	a	ab	ab	a	a	a	ab	a	a	a	ab	ab	a	ab	ab	a	ab	ab	a	a	ab	ab	a	a	a	a	ab	a	a	ab	a	a	ab	a	a	a	ab	a	a	ab	a	a	a	ab	ab	ab	a	a	a	a	ab	ab	a	ab	a	ab	ab	a	a	ab	ab	a	ab	ab	ab	ab
LG3-4.bin_2207.3480237-3489944	coseg	25	LG3-4	16.35	Fvb3-4	26647362	ab	a	a	a	ab	a	ab	ab	ab	ab	a	ab	ab	a	a	a	ab	ab	ab	a	ab	a	a	a	a	a	a	ab	ab	ab	ab	ab	a	ab	a	a	ab	a	ab	ab	ab	ab	ab	a	ab	a	ab	ab	ab	ab	a	a	ab	ab	ab	a	ab	ab	a	ab	a	a	ab	ab	ab	a	ab	ab	a	ab	ab	a	ab	ab	a	a	a	a	ab	ab	a	ab	a	a	ab	a	a	ab	a	a	a	ab	ab	ab	ab	a	a	ab	ab	a	ab	ab	ab	ab	a	ab	ab	ab	a	ab	ab	ab	a	a	a	a	a	ab	ab	a	a	a	ab	a	a	a	ab	ab	a	ab	ab	a	ab	ab	a	a	ab	ab	a	a	a	a	ab	a	a	ab	a	a	ab	a	a	a	ab	a	a	ab	a	a	a	ab	ab	ab	a	a	a	a	ab	ab	a	ab	a	ab	ab	a	a	ab	ab	a	ab	ab	ab	ab
LG3-4.bin_2208.3480575-3489726	coseg	23	LG3-4	16.35	Fvb3-4	26606569	a	ab	ab	ab	a	ab	a	a	a	a	ab	a	a	ab	ab	ab	a	a	a	ab	a	ab	ab	ab	ab	ab	ab	a	a	a	a	a	ab	a	ab	ab	a	ab	a	a	a	a	a	ab	a	ab	a	a	a	a	ab	ab	a	a	a	ab	a	a	ab	a	ab	ab	a	a	a	ab	a	a	ab	a	a	ab	a	a	ab	ab	ab	ab	a	a	ab	a	ab	ab	a	ab	ab	a	ab	ab	ab	a	a	a	a	ab	ab	a	a	ab	a	a	a	a	ab	a	a	a	ab	a	a	a	ab	ab	ab	ab	ab	a	a	ab	ab	ab	a	ab	ab	ab	a	a	ab	a	a	ab	a	a	ab	ab	a	a	ab	ab	ab	ab	a	ab	ab	a	ab	ab	a	ab	ab	ab	a	ab	ab	a	ab	ab	ab	a	a	a	ab	ab	ab	ab	a	a	ab	a	ab	a	a	ab	ab	a	a	ab	a	a	a	a
LG3-4.bin_2209.3490049-3499942	coseg	34	LG3-4	16.35	Fvb3-4	26647362	ab	a	a	a	ab	a	ab	ab	ab	ab	a	ab	ab	a	a	a	ab	ab	ab	a	ab	a	a	a	a	a	a	ab	ab	ab	ab	ab	a	ab	a	a	ab	a	ab	ab	ab	ab	ab	a	ab	a	ab	ab	ab	ab	a	a	ab	ab	ab	a	ab	ab	a	ab	a	a	ab	ab	ab	a	ab	ab	a	ab	ab	a	ab	ab	a	a	a	a	ab	ab	a	ab	a	a	ab	a	a	ab	a	a	a	ab	ab	ab	ab	a	a	ab	ab	a	ab	ab	ab	ab	a	ab	ab	ab	a	ab	ab	ab	a	a	a	a	a	ab	ab	a	a	a	ab	a	a	a	ab	ab	a	ab	ab	a	ab	ab	a	a	ab	ab	a	a	a	a	ab	a	a	ab	a	a	ab	a	a	a	ab	a	a	ab	a	a	a	ab	ab	ab	a	a	a	a	ab	ab	a	ab	a	ab	ab	a	a	ab	ab	a	ab	ab	ab	ab
LG3-4.bin_2214.3500934-3508765	coseg	8	LG3-4	16.35	Fvb3-4	26647362	ab	a	a	a	ab	a	ab	ab	ab	ab	a	ab	ab	a	a	a	ab	ab	ab	a	ab	a	a	a	a	a	a	ab	ab	ab	ab	ab	a	ab	a	a	ab	a	ab	ab	ab	ab	ab	a	ab	a	ab	ab	ab	ab	a	a	ab	ab	ab	a	ab	ab	a	ab	a	a	ab	ab	ab	a	ab	ab	a	ab	ab	a	ab	ab	a	a	a	a	ab	ab	a	ab	a	a	ab	a	a	ab	a	a	a	ab	ab	ab	ab	a	a	ab	ab	a	ab	ab	ab	ab	a	ab	ab	ab	a	ab	ab	ab	a	a	a	a	a	ab	ab	a	a	a	ab	a	a	a	ab	ab	a	ab	ab	a	ab	ab	a	a	ab	ab	a	a	a	a	ab	a	a	ab	a	a	ab	a	a	a	ab	a	a	ab	a	a	a	ab	ab	ab	a	a	a	a	ab	ab	a	ab	a	ab	ab	a	a	ab	ab	a	ab	ab	ab	ab
LG3-4.bin_2219.3510802-3516151	mapped	54	LG3-4	16.35	Fvb3-4	26606569	a	ab	ab	ab	a	ab	a	a	a	a	ab	a	a	ab	ab	ab	a	a	a	ab	a	ab	ab	ab	ab	ab	ab	a	a	a	a	a	ab	a	ab	ab	a	ab	a	a	a	a	a	ab	a	ab	a	a	a	a	ab	ab	a	a	a	ab	a	a	ab	a	ab	ab	a	a	a	ab	a	a	ab	a	a	ab	a	a	ab	ab	ab	ab	a	a	ab	a	ab	ab	a	ab	ab	a	ab	ab	ab	a	a	a	a	ab	ab	a	a	ab	a	a	a	a	ab	a	a	a	ab	a	a	a	ab	ab	ab	ab	ab	a	a	ab	ab	ab	a	ab	ab	ab	a	a	ab	a	a	ab	a	a	ab	ab	a	a	ab	ab	ab	ab	a	ab	ab	a	ab	ab	a	ab	ab	ab	a	ab	ab	a	ab	ab	ab	a	a	a	ab	ab	ab	ab	a	a	ab	a	ab	a	a	ab	ab	a	a	ab	a	a	a	a
LG3-4.bin_2226.3526288-3528703	coseg	20	LG3-4	16.35	Fvb3-4	26647362	ab	a	a	a	ab	a	ab	ab	ab	ab	a	ab	ab	a	a	a	ab	ab	ab	a	ab	a	a	a	a	a	a	ab	ab	ab	ab	ab	a	ab	a	a	ab	a	ab	ab	ab	ab	ab	a	ab	a	ab	ab	ab	ab	a	a	ab	ab	ab	a	ab	ab	a	ab	a	a	ab	ab	ab	a	ab	ab	a	ab	ab	a	ab	ab	a	a	a	a	ab	ab	a	ab	a	a	ab	a	a	ab	a	a	a	ab	ab	ab	ab	a	a	ab	ab	a	ab	ab	ab	ab	a	ab	ab	ab	a	ab	ab	ab	a	a	a	a	a	ab	ab	a	a	a	ab	a	a	a	ab	ab	a	ab	ab	a	ab	ab	a	a	ab	ab	a	a	a	a	ab	a	a	ab	a	a	ab	a	a	a	ab	a	a	ab	a	a	a	ab	ab	ab	a	a	a	a	ab	ab	a	ab	a	ab	ab	a	a	ab	ab	a	ab	ab	ab	ab
LG3-4.bin_2227.3526335-3528640	coseg	17	LG3-4	16.35	Fvb3-4	26606569	a	ab	ab	ab	a	ab	a	a	a	a	ab	a	a	ab	ab	ab	a	a	a	ab	a	ab	ab	ab	ab	ab	ab	a	a	a	a	a	ab	a	ab	ab	a	ab	a	a	a	a	a	ab	a	ab	a	a	a	a	ab	ab	a	a	a	ab	a	a	ab	a	ab	ab	a	a	a	ab	a	a	ab	a	a	ab	a	a	ab	ab	ab	ab	a	a	ab	a	ab	ab	a	ab	ab	a	ab	ab	ab	a	a	a	a	ab	ab	a	a	ab	a	a	a	a	ab	a	a	a	ab	a	a	a	ab	ab	ab	ab	ab	a	a	ab	ab	ab	a	ab	ab	ab	a	a	ab	a	a	ab	a	a	ab	ab	a	a	ab	ab	ab	ab	a	ab	ab	a	ab	ab	a	ab	ab	ab	a	ab	ab	a	ab	ab	ab	a	a	a	ab	ab	ab	ab	a	a	ab	a	ab	a	a	ab	ab	a	a	ab	a	a	a	a
LG3-4.bin_2228.3530437-3539510	coseg	50	LG3-4	16.35	Fvb3-4	26606569	a	ab	ab	ab	a	ab	a	a	a	a	ab	a	a	ab	ab	ab	a	a	a	ab	a	ab	ab	ab	ab	ab	ab	a	a	a	a	a	ab	a	ab	ab	a	ab	a	a	a	a	a	ab	a	ab	a	a	a	a	ab	ab	a	a	a	ab	a	a	ab	a	ab	ab	a	a	a	ab	a	a	ab	a	a	ab	a	a	ab	ab	ab	ab	a	a	ab	a	ab	ab	a	ab	ab	a	ab	ab	ab	a	a	a	a	ab	ab	a	a	ab	a	a	a	a	ab	a	a	a	ab	a	a	a	ab	ab	ab	ab	ab	a	a	ab	ab	ab	a	ab	ab	ab	a	a	ab	a	a	ab	a	a	ab	ab	a	a	ab	ab	ab	ab	a	ab	ab	a	ab	ab	a	ab	ab	ab	a	ab	ab	a	ab	ab	ab	a	a	a	ab	ab	ab	ab	a	a	ab	a	ab	a	a	ab	ab	a	a	ab	a	a	a	a
LG3-4.bin_2237.3561323-3569943	coseg	69	LG3-4	16.35	Fvb3-4	26647362	ab	a	a	a	ab	a	ab	ab	ab	ab	a	ab	ab	a	a	a	ab	ab	ab	a	ab	a	a	a	a	a	a	ab	ab	ab	ab	ab	a	ab	a	a	ab	a	ab	ab	ab	ab	ab	a	ab	a	ab	ab	ab	ab	a	a	ab	ab	ab	a	ab	ab	a	ab	a	a	ab	ab	ab	a	ab	ab	a	ab	ab	a	ab	ab	a	a	a	a	ab	ab	a	ab	a	a	ab	a	a	ab	a	a	a	ab	ab	ab	ab	a	a	ab	ab	a	ab	ab	ab	ab	a	ab	ab	ab	a	ab	ab	ab	a	a	a	a	a	ab	ab	a	a	a	ab	a	a	a	ab	ab	a	ab	ab	a	ab	ab	a	a	ab	ab	a	a	a	a	ab	a	a	ab	a	a	ab	a	a	a	ab	a	a	ab	a	a	a	ab	ab	ab	a	a	a	a	ab	ab	a	ab	a	ab	ab	a	a	ab	ab	a	ab	ab	ab	ab
LG3-4.bin_2245.3570035-3579992	coseg	176	LG3-4	16.35	Fvb3-4	26606569	a	ab	ab	ab	a	ab	a	a	a	a	ab	a	a	ab	ab	ab	a	a	a	ab	a	ab	ab	ab	ab	ab	ab	a	a	a	a	a	ab	a	ab	ab	a	ab	a	a	a	a	a	ab	a	ab	a	a	a	a	ab	ab	a	a	a	ab	a	a	ab	a	ab	ab	a	a	a	ab	a	a	ab	a	a	ab	a	a	ab	ab	ab	ab	a	a	ab	a	ab	ab	a	ab	ab	a	ab	ab	ab	a	a	a	a	ab	ab	a	a	ab	a	a	a	a	ab	a	a	a	ab	a	a	a	ab	ab	ab	ab	ab	a	a	ab	ab	ab	a	ab	ab	ab	a	a	ab	a	a	ab	a	a	ab	ab	a	a	ab	ab	ab	ab	a	ab	ab	a	ab	ab	a	ab	ab	ab	a	ab	ab	a	ab	ab	ab	a	a	a	ab	ab	ab	ab	a	a	ab	a	ab	a	a	ab	ab	a	a	ab	a	a	a	a
LG3-4.bin_2248.3580017-3589970	coseg	188	LG3-4	16.35	Fvb3-4	26647362	ab	a	a	a	ab	a	ab	ab	ab	ab	a	ab	ab	a	a	a	ab	ab	ab	a	ab	a	a	a	a	a	a	ab	ab	ab	ab	ab	a	ab	a	a	ab	a	ab	ab	ab	ab	ab	a	ab	a	ab	ab	ab	ab	a	a	ab	ab	ab	a	ab	ab	a	ab	a	a	ab	ab	ab	a	ab	ab	a	ab	ab	a	ab	ab	a	a	a	a	ab	ab	a	ab	a	a	ab	a	a	ab	a	a	a	ab	ab	ab	ab	a	a	ab	ab	a	ab	ab	ab	ab	a	ab	ab	ab	a	ab	ab	ab	a	a	a	a	a	ab	ab	a	a	a	ab	a	a	a	ab	ab	a	ab	ab	a	ab	ab	a	a	ab	ab	a	a	a	a	ab	a	a	ab	a	a	ab	a	a	a	ab	a	a	ab	a	a	a	ab	ab	ab	a	a	a	a	ab	ab	a	ab	a	ab	ab	a	a	ab	ab	a	ab	ab	ab	ab
LG3-4.bin_2251.3590055-3599145	coseg	109	LG3-4	16.35	Fvb3-4	26606569	a	ab	ab	ab	a	ab	a	a	a	a	ab	a	a	ab	ab	ab	a	a	a	ab	a	ab	ab	ab	ab	ab	ab	a	a	a	a	a	ab	a	ab	ab	a	ab	a	a	a	a	a	ab	a	ab	a	a	a	a	ab	ab	a	a	a	ab	a	a	ab	a	ab	ab	a	a	a	ab	a	a	ab	a	a	ab	a	a	ab	ab	ab	ab	a	a	ab	a	ab	ab	a	ab	ab	a	ab	ab	ab	a	a	a	a	ab	ab	a	a	ab	a	a	a	a	ab	a	a	a	ab	a	a	a	ab	ab	ab	ab	ab	a	a	ab	ab	ab	a	ab	ab	ab	a	a	ab	a	a	ab	a	a	ab	ab	a	a	ab	ab	ab	ab	a	ab	ab	a	ab	ab	a	ab	ab	ab	a	ab	ab	a	ab	ab	ab	a	a	a	ab	ab	ab	ab	a	a	ab	a	ab	a	a	ab	ab	a	a	ab	a	a	a	a
LG3-4.bin_2256.3603759-3608998	coseg	14	LG3-4	16.35	Fvb3-4	26647362	ab	a	a	a	ab	a	ab	ab	ab	ab	a	ab	ab	a	a	a	ab	ab	ab	a	ab	a	a	a	a	a	a	ab	ab	ab	ab	ab	a	ab	a	a	ab	a	ab	ab	ab	ab	ab	a	ab	a	ab	ab	ab	ab	a	a	ab	ab	ab	a	ab	ab	a	ab	a	a	ab	ab	ab	a	ab	ab	a	ab	ab	a	ab	ab	a	a	a	a	ab	ab	a	ab	a	a	ab	a	a	ab	a	a	a	ab	ab	ab	ab	a	a	ab	ab	a	ab	ab	ab	ab	a	ab	ab	ab	a	ab	ab	ab	a	a	a	a	a	ab	ab	a	a	a	ab	a	a	a	ab	ab	a	ab	ab	a	ab	ab	a	a	ab	ab	a	a	a	a	ab	a	a	ab	a	a	ab	a	a	a	ab	a	a	ab	a	a	a	ab	ab	ab	a	a	a	a	ab	ab	a	ab	a	ab	ab	a	a	ab	ab	a	ab	ab	ab	ab
LG3-4.bin_2257.3603974-3608181	coseg	10	LG3-4	16.35	Fvb3-4	26606569	a	ab	ab	ab	a	ab	a	a	a	a	ab	a	a	ab	ab	ab	a	a	a	ab	a	ab	ab	ab	ab	ab	ab	a	a	a	a	a	ab	a	ab	ab	a	ab	a	a	a	a	a	ab	a	ab	a	a	a	a	ab	ab	a	a	a	ab	a	a	ab	a	ab	ab	a	a	a	ab	a	a	ab	a	a	ab	a	a	ab	ab	ab	ab	a	a	ab	a	ab	ab	a	ab	ab	a	ab	ab	ab	a	a	a	a	ab	ab	a	a	ab	a	a	a	a	ab	a	a	a	ab	a	a	a	ab	ab	ab	ab	ab	a	a	ab	ab	ab	a	ab	ab	ab	a	a	ab	a	a	ab	a	a	ab	ab	a	a	ab	ab	ab	ab	a	ab	ab	a	ab	ab	a	ab	ab	ab	a	ab	ab	a	ab	ab	ab	a	a	a	ab	ab	ab	ab	a	a	ab	a	ab	a	a	ab	ab	a	a	ab	a	a	a	a
LG3-4.bin_2260.3620394-3629843	coseg	31	LG3-4	16.35	Fvb3-4	26606569	a	ab	ab	ab	a	ab	a	a	a	a	ab	a	a	ab	ab	ab	a	a	a	ab	a	ab	ab	ab	ab	ab	ab	a	a	a	a	a	ab	a	ab	ab	a	ab	a	a	a	a	a	ab	a	ab	a	a	a	a	ab	ab	a	a	a	ab	a	a	ab	a	ab	ab	a	a	a	ab	a	a	ab	a	a	ab	a	a	ab	ab	ab	ab	a	a	ab	a	ab	ab	a	ab	ab	a	ab	ab	ab	a	a	a	a	ab	ab	a	a	ab	a	a	a	a	ab	a	a	a	ab	a	a	a	ab	ab	ab	ab	ab	a	a	ab	ab	ab	a	ab	ab	ab	a	a	ab	a	a	ab	a	a	ab	ab	a	a	ab	ab	ab	ab	a	ab	ab	a	ab	ab	a	ab	ab	ab	a	ab	ab	a	ab	ab	ab	a	a	a	ab	ab	ab	ab	a	a	ab	a	ab	a	a	ab	ab	a	a	ab	a	a	a	a
LG3-4.bin_2300.3730879-3734261	coseg	20	LG3-4	16.35	Fvb3-4	26647362	ab	a	a	a	ab	a	ab	ab	ab	ab	a	ab	ab	a	a	a	ab	ab	ab	a	ab	a	a	a	a	a	a	ab	ab	ab	ab	ab	a	ab	a	a	ab	a	ab	ab	ab	ab	ab	a	ab	a	ab	ab	ab	ab	a	a	ab	ab	ab	a	ab	ab	a	ab	a	a	ab	ab	ab	a	ab	ab	a	ab	ab	a	ab	ab	a	a	a	a	ab	ab	a	ab	a	a	ab	a	a	ab	a	a	a	ab	ab	ab	ab	a	a	ab	ab	a	ab	ab	ab	ab	a	ab	ab	ab	a	ab	ab	ab	a	a	a	a	a	ab	ab	a	a	a	ab	a	a	a	ab	ab	a	ab	ab	a	ab	ab	a	a	ab	ab	a	a	a	a	ab	a	a	ab	a	a	ab	a	a	a	ab	a	a	ab	a	a	a	ab	ab	ab	a	a	a	a	ab	ab	a	ab	a	ab	ab	a	a	ab	ab	a	ab	ab	ab	ab
LG3-4.bin_2304.3740572-3749741	coseg	25	LG3-4	16.35	Fvb3-4	26606569	a	ab	ab	ab	a	ab	a	a	a	a	ab	a	a	ab	ab	ab	a	a	a	ab	a	ab	ab	ab	ab	ab	ab	a	a	a	a	a	ab	a	ab	ab	a	ab	a	a	a	a	a	ab	a	ab	a	a	a	a	ab	ab	a	a	a	ab	a	a	ab	a	ab	ab	a	a	a	ab	a	a	ab	a	a	ab	a	a	ab	ab	ab	ab	a	a	ab	a	ab	ab	a	ab	ab	a	ab	ab	ab	a	a	a	a	ab	ab	a	a	ab	a	a	a	a	ab	a	a	a	ab	a	a	a	ab	ab	ab	ab	ab	a	a	ab	ab	ab	a	ab	ab	ab	a	a	ab	a	a	ab	a	a	ab	ab	a	a	ab	ab	ab	ab	a	ab	ab	a	ab	ab	a	ab	ab	ab	a	ab	ab	a	ab	ab	ab	a	a	a	ab	ab	ab	ab	a	a	ab	a	ab	a	a	ab	ab	a	a	ab	a	a	a	a
LG3-4.bin_2305.3740735-3749225	coseg	14	LG3-4	16.35	Fvb3-4	26647362	ab	a	a	a	ab	a	ab	ab	ab	ab	a	ab	ab	a	a	a	ab	ab	ab	a	ab	a	a	a	a	a	a	ab	ab	ab	ab	ab	a	ab	a	a	ab	a	ab	ab	ab	ab	ab	a	ab	a	ab	ab	ab	ab	a	a	ab	ab	ab	a	ab	ab	a	ab	a	a	ab	ab	ab	a	ab	ab	a	ab	ab	a	ab	ab	a	a	a	a	ab	ab	a	ab	a	a	ab	a	a	ab	a	a	a	ab	ab	ab	ab	a	a	ab	ab	a	ab	ab	ab	ab	a	ab	ab	ab	a	ab	ab	ab	a	a	a	a	a	ab	ab	a	a	a	ab	a	a	a	ab	ab	a	ab	ab	a	ab	ab	a	a	ab	ab	a	a	a	a	ab	a	a	ab	a	a	ab	a	a	a	ab	a	a	ab	a	a	a	ab	ab	ab	a	a	a	a	ab	ab	a	ab	a	ab	ab	a	a	ab	ab	a	ab	ab	ab	ab
LG3-4.bin_2307.3750454-3759609	coseg	27	LG3-4	16.35	Fvb3-4	26647362	ab	a	a	a	ab	a	ab	ab	ab	ab	a	ab	ab	a	a	a	ab	ab	ab	a	ab	a	a	a	a	a	a	ab	ab	ab	ab	ab	a	ab	a	a	ab	a	ab	ab	ab	ab	ab	a	ab	a	ab	ab	ab	ab	a	a	ab	ab	ab	a	ab	ab	a	ab	a	a	ab	ab	ab	a	ab	ab	a	ab	ab	a	ab	ab	a	a	a	a	ab	ab	a	ab	a	a	ab	a	a	ab	a	a	a	ab	ab	ab	ab	a	a	ab	ab	a	ab	ab	ab	ab	a	ab	ab	ab	a	ab	ab	ab	a	a	a	a	a	ab	ab	a	a	a	ab	a	a	a	ab	ab	a	ab	ab	a	ab	ab	a	a	ab	ab	a	a	a	a	ab	a	a	ab	a	a	ab	a	a	a	ab	a	a	ab	a	a	a	ab	ab	ab	a	a	a	a	ab	ab	a	ab	a	ab	ab	a	a	ab	ab	a	ab	ab	ab	ab
LG3-4.bin_2310.3776589-3779870	coseg	12	LG3-4	16.35	Fvb3-4	26606569	a	ab	ab	ab	a	ab	a	a	a	a	ab	a	a	ab	ab	ab	a	a	a	ab	a	ab	ab	ab	ab	ab	ab	a	a	a	a	a	ab	a	ab	ab	a	ab	a	a	a	a	a	ab	a	ab	a	a	a	a	ab	ab	a	a	a	ab	a	a	ab	a	ab	ab	a	a	a	ab	a	a	ab	a	a	ab	a	a	ab	ab	ab	ab	a	a	ab	a	ab	ab	a	ab	ab	a	ab	ab	ab	a	a	a	a	ab	ab	a	a	ab	a	a	a	a	ab	a	a	a	ab	a	a	a	ab	ab	ab	ab	ab	a	a	ab	ab	ab	a	ab	ab	ab	a	a	ab	a	a	ab	a	a	ab	ab	a	a	ab	ab	ab	ab	a	ab	ab	a	ab	ab	a	ab	ab	ab	a	ab	ab	a	ab	ab	ab	a	a	a	ab	ab	ab	ab	a	a	ab	a	ab	a	a	ab	ab	a	a	ab	a	a	a	a
LG3-4.bin_2318.3780006-3788370	coseg	53	LG3-4	16.35	Fvb3-4	26647362	ab	a	a	a	ab	a	ab	ab	ab	ab	a	ab	ab	a	a	a	ab	ab	ab	a	ab	a	a	a	a	a	a	ab	ab	ab	ab	ab	a	ab	a	a	ab	a	ab	ab	ab	ab	ab	a	ab	a	ab	ab	ab	ab	a	a	ab	ab	ab	a	ab	ab	a	ab	a	a	ab	ab	ab	a	ab	ab	a	ab	ab	a	ab	ab	a	a	a	a	ab	ab	a	ab	a	a	ab	a	a	ab	a	a	a	ab	ab	ab	ab	a	a	ab	ab	a	ab	ab	ab	ab	a	ab	ab	ab	a	ab	ab	ab	a	a	a	a	a	ab	ab	a	a	a	ab	a	a	a	ab	ab	a	ab	ab	a	ab	ab	a	a	ab	ab	a	a	a	a	ab	a	a	ab	a	a	ab	a	a	a	ab	a	a	ab	a	a	a	ab	ab	ab	a	a	a	a	ab	ab	a	ab	a	ab	ab	a	a	ab	ab	a	ab	ab	ab	ab
LG3-4.bin_2323.3794864-3799832	coseg	17	LG3-4	16.35	Fvb3-4	26647362	ab	a	a	a	ab	a	ab	ab	ab	ab	a	ab	ab	a	a	a	ab	ab	ab	a	ab	a	a	a	a	a	a	ab	ab	ab	ab	ab	a	ab	a	a	ab	a	ab	ab	ab	ab	ab	a	ab	a	ab	ab	ab	ab	a	a	ab	ab	ab	a	ab	ab	a	ab	a	a	ab	ab	ab	a	ab	ab	a	ab	ab	a	ab	ab	a	a	a	a	ab	ab	a	ab	a	a	ab	a	a	ab	a	a	a	ab	ab	ab	ab	a	a	ab	ab	a	ab	ab	ab	ab	a	ab	ab	ab	a	ab	ab	ab	a	a	a	a	a	ab	ab	a	a	a	ab	a	a	a	ab	ab	a	ab	ab	a	ab	ab	a	a	ab	ab	a	a	a	a	ab	a	a	ab	a	a	ab	a	a	a	ab	a	a	ab	a	a	a	ab	ab	ab	a	a	a	a	ab	ab	a	ab	a	ab	ab	a	a	ab	ab	a	ab	ab	ab	ab
LG3-4.bin_2324.3796399-3799503	coseg	15	LG3-4	16.35	Fvb3-4	26606569	a	ab	ab	ab	a	ab	a	a	a	a	ab	a	a	ab	ab	ab	a	a	a	ab	a	ab	ab	ab	ab	ab	ab	a	a	a	a	a	ab	a	ab	ab	a	ab	a	a	a	a	a	ab	a	ab	a	a	a	a	ab	ab	a	a	a	ab	a	a	ab	a	ab	ab	a	a	a	ab	a	a	ab	a	a	ab	a	a	ab	ab	ab	ab	a	a	ab	a	ab	ab	a	ab	ab	a	ab	ab	ab	a	a	a	a	ab	ab	a	a	ab	a	a	a	a	ab	a	a	a	ab	a	a	a	ab	ab	ab	ab	ab	a	a	ab	ab	ab	a	ab	ab	ab	a	a	ab	a	a	ab	a	a	ab	ab	a	a	ab	ab	ab	ab	a	ab	ab	a	ab	ab	a	ab	ab	ab	a	ab	ab	a	ab	ab	ab	a	a	a	ab	ab	ab	ab	a	a	ab	a	ab	a	a	ab	ab	a	a	ab	a	a	a	a
LG3-4.bin_2326.3800036-3805397	coseg	23	LG3-4	16.35	Fvb3-4	26606569	a	ab	ab	ab	a	ab	a	a	a	a	ab	a	a	ab	ab	ab	a	a	a	ab	a	ab	ab	ab	ab	ab	ab	a	a	a	a	a	ab	a	ab	ab	a	ab	a	a	a	a	a	ab	a	ab	a	a	a	a	ab	ab	a	a	a	ab	a	a	ab	a	ab	ab	a	a	a	ab	a	a	ab	a	a	ab	a	a	ab	ab	ab	ab	a	a	ab	a	ab	ab	a	ab	ab	a	ab	ab	ab	a	a	a	a	ab	ab	a	a	ab	a	a	a	a	ab	a	a	a	ab	a	a	a	ab	ab	ab	ab	ab	a	a	ab	ab	ab	a	ab	ab	ab	a	a	ab	a	a	ab	a	a	ab	ab	a	a	ab	ab	ab	ab	a	ab	ab	a	ab	ab	a	ab	ab	ab	a	ab	ab	a	ab	ab	ab	a	a	a	ab	ab	ab	ab	a	a	ab	a	ab	a	a	ab	ab	a	a	ab	a	a	a	a
LG3-4.bin_2332.3811302-3818965	coseg	44	LG3-4	16.35	Fvb3-4	26647362	ab	a	a	a	ab	a	ab	ab	ab	ab	a	ab	ab	a	a	a	ab	ab	ab	a	ab	a	a	a	a	a	a	ab	ab	ab	ab	ab	a	ab	a	a	ab	a	ab	ab	ab	ab	ab	a	ab	a	ab	ab	ab	ab	a	a	ab	ab	ab	a	ab	ab	a	ab	a	a	ab	ab	ab	a	ab	ab	a	ab	ab	a	ab	ab	a	a	a	a	ab	ab	a	ab	a	a	ab	a	a	ab	a	a	a	ab	ab	ab	ab	a	a	ab	ab	a	ab	ab	ab	ab	a	ab	ab	ab	a	ab	ab	ab	a	a	a	a	a	ab	ab	a	a	a	ab	a	a	a	ab	ab	a	ab	ab	a	ab	ab	a	a	ab	ab	a	a	a	a	ab	a	a	ab	a	a	ab	a	a	a	ab	a	a	ab	a	a	a	ab	ab	ab	a	a	a	a	ab	ab	a	ab	a	ab	ab	a	a	ab	ab	a	ab	ab	ab	ab
LG3-4.bin_2334.3820639-3828855	coseg	44	LG3-4	16.35	Fvb3-4	26647362	ab	a	a	a	ab	a	ab	ab	ab	ab	a	ab	ab	a	a	a	ab	ab	ab	a	ab	a	a	a	a	a	a	ab	ab	ab	ab	ab	a	ab	a	a	ab	a	ab	ab	ab	ab	ab	a	ab	a	ab	ab	ab	ab	a	a	ab	ab	ab	a	ab	ab	a	ab	a	a	ab	ab	ab	a	ab	ab	a	ab	ab	a	ab	ab	a	a	a	a	ab	ab	a	ab	a	a	ab	a	a	ab	a	a	a	ab	ab	ab	ab	a	a	ab	ab	a	ab	ab	ab	ab	a	ab	ab	ab	a	ab	ab	ab	a	a	a	a	a	ab	ab	a	a	a	ab	a	a	a	ab	ab	a	ab	ab	a	ab	ab	a	a	ab	ab	a	a	a	a	ab	a	a	ab	a	a	ab	a	a	a	ab	a	a	ab	a	a	a	ab	ab	ab	a	a	a	a	ab	ab	a	ab	a	ab	ab	a	a	ab	ab	a	ab	ab	ab	ab
LG3-4.bin_2342.3830916-3839992	coseg	43	LG3-4	16.35	Fvb3-4	26647362	ab	a	a	a	ab	a	ab	ab	ab	ab	a	ab	ab	a	a	a	ab	ab	ab	a	ab	a	a	a	a	a	a	ab	ab	ab	ab	ab	a	ab	a	a	ab	a	ab	ab	ab	ab	ab	a	ab	a	ab	ab	ab	ab	a	a	ab	ab	ab	a	ab	ab	a	ab	a	a	ab	ab	ab	a	ab	ab	a	ab	ab	a	ab	ab	a	a	a	a	ab	ab	a	ab	a	a	ab	a	a	ab	a	a	a	ab	ab	ab	ab	a	a	ab	ab	a	ab	ab	ab	ab	a	ab	ab	ab	a	ab	ab	ab	a	a	a	a	a	ab	ab	a	a	a	ab	a	a	a	ab	ab	a	ab	ab	a	ab	ab	a	a	ab	ab	a	a	a	a	ab	a	a	ab	a	a	ab	a	a	a	ab	a	a	ab	a	a	a	ab	ab	ab	a	a	a	a	ab	ab	a	ab	a	ab	ab	a	a	ab	ab	a	ab	ab	ab	ab
LG3-4.bin_2352.3856969-3859972	coseg	18	LG3-4	16.35	Fvb3-4	26647362	ab	a	a	a	ab	a	ab	ab	ab	ab	a	ab	ab	a	a	a	ab	ab	ab	a	ab	a	a	a	a	a	a	ab	ab	ab	ab	ab	a	ab	a	a	ab	a	ab	ab	ab	ab	ab	a	ab	a	ab	ab	ab	ab	a	a	ab	ab	ab	a	ab	ab	a	ab	a	a	ab	ab	ab	a	ab	ab	a	ab	ab	a	ab	ab	a	a	a	a	ab	ab	a	ab	a	a	ab	a	a	ab	a	a	a	ab	ab	ab	ab	a	a	ab	ab	a	ab	ab	ab	ab	a	ab	ab	ab	a	ab	ab	ab	a	a	a	a	a	ab	ab	a	a	a	ab	a	a	a	ab	ab	a	ab	ab	a	ab	ab	a	a	ab	ab	a	a	a	a	ab	a	a	ab	a	a	ab	a	a	a	ab	a	a	ab	a	a	a	ab	ab	ab	a	a	a	a	ab	ab	a	ab	a	ab	ab	a	a	ab	ab	a	ab	ab	ab	ab
LG3-4.bin_2356.3870377-3879948	coseg	46	LG3-4	16.35	Fvb3-4	26647362	ab	a	a	a	ab	a	ab	ab	ab	ab	a	ab	ab	a	a	a	ab	ab	ab	a	ab	a	a	a	a	a	a	ab	ab	ab	ab	ab	a	ab	a	a	ab	a	ab	ab	ab	ab	ab	a	ab	a	ab	ab	ab	ab	a	a	ab	ab	ab	a	ab	ab	a	ab	a	a	ab	ab	ab	a	ab	ab	a	ab	ab	a	ab	ab	a	a	a	a	ab	ab	a	ab	a	a	ab	a	a	ab	a	a	a	ab	ab	ab	ab	a	a	ab	ab	a	ab	ab	ab	ab	a	ab	ab	ab	a	ab	ab	ab	a	a	a	a	a	ab	ab	a	a	a	ab	a	a	a	ab	ab	a	ab	ab	a	ab	ab	a	a	ab	ab	a	a	a	a	ab	a	a	ab	a	a	ab	a	a	a	ab	a	a	ab	a	a	a	ab	ab	ab	a	a	a	a	ab	ab	a	ab	a	ab	ab	a	a	ab	ab	a	ab	ab	ab	ab
LG3-4.bin_2360.3880168-3888660	coseg	163	LG3-4	16.35	Fvb3-4	26647362	ab	a	a	a	ab	a	ab	ab	ab	ab	a	ab	ab	a	a	a	ab	ab	ab	a	ab	a	a	a	a	a	a	ab	ab	ab	ab	ab	a	ab	a	a	ab	a	ab	ab	ab	ab	ab	a	ab	a	ab	ab	ab	ab	a	a	ab	ab	ab	a	ab	ab	a	ab	a	a	ab	ab	ab	a	ab	ab	a	ab	ab	a	ab	ab	a	a	a	a	ab	ab	a	ab	a	a	ab	a	a	ab	a	a	a	ab	ab	ab	ab	a	a	ab	ab	a	ab	ab	ab	ab	a	ab	ab	ab	a	ab	ab	ab	a	a	a	a	a	ab	ab	a	a	a	ab	a	a	a	ab	ab	a	ab	ab	a	ab	ab	a	a	ab	ab	a	a	a	a	ab	a	a	ab	a	a	ab	a	a	a	ab	a	a	ab	a	a	a	ab	ab	ab	a	a	a	a	ab	ab	a	ab	a	ab	ab	a	a	ab	ab	a	ab	ab	ab	ab
LG3-4.bin_2370.3890295-3899699	coseg	58	LG3-4	16.35	Fvb3-4	26647362	ab	a	a	a	ab	a	ab	ab	ab	ab	a	ab	ab	a	a	a	ab	ab	ab	a	ab	a	a	a	a	a	a	ab	ab	ab	ab	ab	a	ab	a	a	ab	a	ab	ab	ab	ab	ab	a	ab	a	ab	ab	ab	ab	a	a	ab	ab	ab	a	ab	ab	a	ab	a	a	ab	ab	ab	a	ab	ab	a	ab	ab	a	ab	ab	a	a	a	a	ab	ab	a	ab	a	a	ab	a	a	ab	a	a	a	ab	ab	ab	ab	a	a	ab	ab	a	ab	ab	ab	ab	a	ab	ab	ab	a	ab	ab	ab	a	a	a	a	a	ab	ab	a	a	a	ab	a	a	a	ab	ab	a	ab	ab	a	ab	ab	a	a	ab	ab	a	a	a	a	ab	a	a	ab	a	a	ab	a	a	a	ab	a	a	ab	a	a	a	ab	ab	ab	a	a	a	a	ab	ab	a	ab	a	ab	ab	a	a	ab	ab	a	ab	ab	ab	ab
LG3-4.bin_2375.3901299-3909533	coseg	23	LG3-4	16.35	Fvb3-4	26606569	a	ab	ab	ab	a	ab	a	a	a	a	ab	a	a	ab	ab	ab	a	a	a	ab	a	ab	ab	ab	ab	ab	ab	a	a	a	a	a	ab	a	ab	ab	a	ab	a	a	a	a	a	ab	a	ab	a	a	a	a	ab	ab	a	a	a	ab	a	a	ab	a	ab	ab	a	a	a	ab	a	a	ab	a	a	ab	a	a	ab	ab	ab	ab	a	a	ab	a	ab	ab	a	ab	ab	a	ab	ab	ab	a	a	a	a	ab	ab	a	a	ab	a	a	a	a	ab	a	a	a	ab	a	a	a	ab	ab	ab	ab	ab	a	a	ab	ab	ab	a	ab	ab	ab	a	a	ab	a	a	ab	a	a	ab	ab	a	a	ab	ab	ab	ab	a	ab	ab	a	ab	ab	a	ab	ab	ab	a	ab	ab	a	ab	ab	ab	a	a	a	ab	ab	ab	ab	a	a	ab	a	ab	a	a	ab	ab	a	a	ab	a	a	a	a
LG3-4.bin_2385.3920837-3924210	coseg	13	LG3-4	16.35	Fvb3-4	26606569	a	ab	ab	ab	a	ab	a	a	a	a	ab	a	a	ab	ab	ab	a	a	a	ab	a	ab	ab	ab	ab	ab	ab	a	a	a	a	a	ab	a	ab	ab	a	ab	a	a	a	a	a	ab	a	ab	a	a	a	a	ab	ab	a	a	a	ab	a	a	ab	a	ab	ab	a	a	a	ab	a	a	ab	a	a	ab	a	a	ab	ab	ab	ab	a	a	ab	a	ab	ab	a	ab	ab	a	ab	ab	ab	a	a	a	a	ab	ab	a	a	ab	a	a	a	a	ab	a	a	a	ab	a	a	a	ab	ab	ab	ab	ab	a	a	ab	ab	ab	a	ab	ab	ab	a	a	ab	a	a	ab	a	a	ab	ab	a	a	ab	ab	ab	ab	a	ab	ab	a	ab	ab	a	ab	ab	ab	a	ab	ab	a	ab	ab	ab	a	a	a	ab	ab	ab	ab	a	a	ab	a	ab	a	a	ab	ab	a	a	ab	a	a	a	a
LG3-4.bin_2391.3930566-3939876	coseg	28	LG3-4	16.35	Fvb3-4	26606569	a	ab	ab	ab	a	ab	a	a	a	a	ab	a	a	ab	ab	ab	a	a	a	ab	a	ab	ab	ab	ab	ab	ab	a	a	a	a	a	ab	a	ab	ab	a	ab	a	a	a	a	a	ab	a	ab	a	a	a	a	ab	ab	a	a	a	ab	a	a	ab	a	ab	ab	a	a	a	ab	a	a	ab	a	a	ab	a	a	ab	ab	ab	ab	a	a	ab	a	ab	ab	a	ab	ab	a	ab	ab	ab	a	a	a	a	ab	ab	a	a	ab	a	a	a	a	ab	a	a	a	ab	a	a	a	ab	ab	ab	ab	ab	a	a	ab	ab	ab	a	ab	ab	ab	a	a	ab	a	a	ab	a	a	ab	ab	a	a	ab	ab	ab	ab	a	ab	ab	a	ab	ab	a	ab	ab	ab	a	ab	ab	a	ab	ab	ab	a	a	a	ab	ab	ab	ab	a	a	ab	a	ab	a	a	ab	ab	a	a	ab	a	a	a	a
LG3-4.bin_2392.3931466-3939382	coseg	20	LG3-4	16.35	Fvb3-4	26647362	ab	a	a	a	ab	a	ab	ab	ab	ab	a	ab	ab	a	a	a	ab	ab	ab	a	ab	a	a	a	a	a	a	ab	ab	ab	ab	ab	a	ab	a	a	ab	a	ab	ab	ab	ab	ab	a	ab	a	ab	ab	ab	ab	a	a	ab	ab	ab	a	ab	ab	a	ab	a	a	ab	ab	ab	a	ab	ab	a	ab	ab	a	ab	ab	a	a	a	a	ab	ab	a	ab	a	a	ab	a	a	ab	a	a	a	ab	ab	ab	ab	a	a	ab	ab	a	ab	ab	ab	ab	a	ab	ab	ab	a	ab	ab	ab	a	a	a	a	a	ab	ab	a	a	a	ab	a	a	a	ab	ab	a	ab	ab	a	ab	ab	a	a	ab	ab	a	a	a	a	ab	a	a	ab	a	a	ab	a	a	a	ab	a	a	ab	a	a	a	ab	ab	ab	a	a	a	a	ab	ab	a	ab	a	ab	ab	a	a	ab	ab	a	ab	ab	ab	ab
LG3-4.bin_2327.3800051-3809899	mapped	18	LG3-4	16.85	Fvb3-4	26316389	ab	a	a	a	ab	a	ab	ab	ab	ab	a	ab	ab	a	a	a	ab	ab	-	a	ab	a	a	a	a	a	a	ab	ab	ab	ab	ab	a	ab	a	a	ab	a	ab	ab	ab	ab	ab	a	ab	a	ab	ab	ab	ab	a	a	ab	ab	ab	a	ab	-	a	ab	a	a	ab	ab	ab	a	ab	ab	a	ab	ab	a	-	ab	a	a	a	a	ab	ab	a	ab	a	a	ab	a	a	ab	a	a	a	ab	ab	ab	ab	a	a	ab	ab	a	ab	ab	-	-	a	ab	ab	ab	a	ab	ab	ab	a	a	a	a	a	ab	ab	a	a	a	ab	a	a	a	-	ab	a	ab	ab	a	ab	-	a	a	ab	ab	a	a	a	a	ab	a	a	ab	a	a	ab	a	a	a	ab	a	a	ab	a	a	a	ab	ab	ab	a	a	a	a	ab	ab	a	ab	a	a	ab	a	a	ab	ab	a	ab	ab	ab	ab
LG3-4.bin_2511.4170067-4179592	mapped	66	LG3-4	17.9	Fvb3-4	25925783	ab	a	a	a	ab	a	ab	ab	ab	ab	a	ab	ab	a	a	a	ab	ab	ab	a	ab	a	a	a	a	a	a	ab	ab	ab	ab	ab	a	ab	a	a	ab	a	ab	ab	ab	ab	ab	a	ab	a	ab	ab	ab	ab	a	a	ab	ab	ab	a	ab	ab	a	ab	a	a	ab	ab	ab	a	ab	ab	a	a	ab	a	ab	ab	a	a	a	a	ab	ab	a	ab	a	a	ab	a	a	ab	a	a	a	ab	ab	ab	ab	a	a	ab	ab	a	ab	ab	ab	ab	a	ab	ab	ab	a	ab	ab	ab	a	a	a	a	a	ab	ab	a	a	a	ab	a	a	a	ab	ab	a	ab	ab	a	ab	ab	a	a	ab	ab	a	a	a	a	ab	a	a	ab	a	a	ab	a	a	a	ab	a	a	ab	a	a	a	ab	ab	ab	a	a	a	a	ab	ab	a	ab	a	ab	ab	a	a	ab	ab	a	ab	ab	ab	ab
LG3-4.bin_2513.4180904-4189891	mapped	10	LG3-4	17.9	Fvb3-4	25911959	a	ab	ab	ab	a	ab	a	a	a	a	ab	a	a	ab	ab	ab	a	a	a	ab	a	ab	ab	ab	ab	ab	ab	a	a	a	a	a	ab	a	ab	ab	a	ab	a	a	a	a	a	ab	a	ab	a	a	a	a	ab	ab	a	a	a	ab	a	a	ab	a	ab	-	a	a	a	ab	a	a	ab	ab	a	ab	a	a	ab	ab	ab	ab	a	a	ab	a	ab	ab	a	ab	ab	a	ab	ab	ab	a	a	a	a	ab	ab	a	a	ab	a	a	a	a	ab	a	a	a	ab	a	a	a	-	ab	ab	ab	ab	a	a	ab	ab	ab	a	ab	ab	ab	a	a	ab	a	a	ab	a	a	ab	ab	a	a	ab	ab	ab	ab	a	ab	ab	a	ab	ab	a	ab	ab	ab	a	ab	ab	a	ab	ab	ab	a	a	a	ab	ab	ab	ab	a	a	ab	a	ab	a	a	ab	ab	a	a	ab	a	a	a	a
LG3-4.bin_2518.4190044-4199826	coseg	55	LG3-4	17.9	Fvb3-4	25925783	ab	a	a	a	ab	a	ab	ab	ab	ab	a	ab	ab	a	a	a	ab	ab	ab	a	ab	a	a	a	a	a	a	ab	ab	ab	ab	ab	a	ab	a	a	ab	a	ab	ab	ab	ab	ab	a	ab	a	ab	ab	ab	ab	a	a	ab	ab	ab	a	ab	ab	a	ab	a	a	ab	ab	ab	a	ab	ab	a	a	ab	a	ab	ab	a	a	a	a	ab	ab	a	ab	a	a	ab	a	a	ab	a	a	a	ab	ab	ab	ab	a	a	ab	ab	a	ab	ab	ab	ab	a	ab	ab	ab	a	ab	ab	ab	a	a	a	a	a	ab	ab	a	a	a	ab	a	a	a	ab	ab	a	ab	ab	a	ab	ab	a	a	ab	ab	a	a	a	a	ab	a	a	ab	a	a	ab	a	a	a	ab	a	a	ab	a	a	a	ab	ab	ab	a	a	a	a	ab	ab	a	ab	a	ab	ab	a	a	ab	ab	a	ab	ab	ab	ab
LG3-4.bin_2520.4200071-4205120	coseg	28	LG3-4	17.9	Fvb3-4	25925783	ab	a	a	a	ab	a	ab	ab	ab	ab	a	ab	ab	a	a	a	ab	ab	ab	a	ab	a	a	a	a	a	a	ab	ab	ab	ab	ab	a	ab	a	a	ab	a	ab	ab	ab	ab	ab	a	ab	a	ab	ab	ab	ab	a	a	ab	ab	ab	a	ab	ab	a	ab	a	a	ab	ab	ab	a	ab	ab	a	a	ab	a	ab	ab	a	a	a	a	ab	ab	a	ab	a	a	ab	a	a	ab	a	a	a	ab	ab	ab	ab	a	a	ab	ab	a	ab	ab	ab	ab	a	ab	ab	ab	a	ab	ab	ab	a	a	a	a	a	ab	ab	a	a	a	ab	a	a	a	ab	ab	a	ab	ab	a	ab	ab	a	a	ab	ab	a	a	a	a	ab	a	a	ab	a	a	ab	a	a	a	ab	a	a	ab	a	a	a	ab	ab	ab	a	a	a	a	ab	ab	a	ab	a	ab	ab	a	a	ab	ab	a	ab	ab	ab	ab
LG3-4.bin_2549.4221184-4229985	coseg	18	LG3-4	17.9	Fvb3-4	25911959	a	ab	ab	ab	a	ab	a	a	a	a	ab	a	a	ab	ab	ab	a	a	a	ab	a	ab	ab	ab	ab	ab	ab	a	a	a	a	a	ab	a	ab	ab	a	ab	a	a	a	a	a	ab	a	ab	a	a	a	a	ab	ab	a	a	a	ab	a	a	ab	a	ab	-	a	a	a	ab	a	a	ab	ab	a	ab	a	a	ab	ab	ab	ab	a	a	ab	a	ab	ab	a	ab	ab	a	ab	ab	ab	a	a	a	a	ab	ab	a	a	ab	a	a	a	a	ab	a	a	a	ab	a	a	a	-	ab	ab	ab	ab	a	a	ab	ab	ab	a	ab	ab	ab	a	a	ab	a	a	ab	a	a	ab	ab	a	a	ab	ab	ab	ab	a	ab	ab	a	ab	ab	a	ab	ab	ab	a	ab	ab	a	ab	ab	ab	a	a	a	ab	ab	ab	ab	a	a	ab	a	ab	a	a	ab	ab	a	a	ab	a	a	a	a
LG3-4.bin_2587.4271235-4272000	coseg	13	LG3-4	17.9	Fvb3-4	25925783	ab	a	a	a	ab	a	ab	ab	ab	ab	a	ab	ab	a	a	a	ab	ab	ab	a	ab	a	a	a	a	a	a	ab	ab	ab	ab	ab	a	ab	a	a	ab	a	ab	ab	ab	ab	ab	a	ab	a	ab	ab	ab	ab	a	a	ab	ab	ab	a	ab	ab	a	ab	a	a	ab	ab	ab	a	ab	ab	a	a	ab	a	ab	ab	a	a	a	a	ab	ab	a	ab	a	a	ab	a	a	ab	a	a	a	ab	ab	ab	ab	a	a	ab	ab	a	ab	ab	ab	ab	a	ab	ab	ab	a	ab	ab	ab	a	a	a	a	a	ab	ab	a	a	a	ab	a	a	a	ab	ab	a	ab	ab	a	ab	ab	a	a	ab	ab	a	a	a	a	ab	a	a	ab	a	a	ab	a	a	a	ab	a	a	ab	a	a	a	ab	ab	ab	a	a	a	a	ab	ab	a	ab	a	ab	ab	a	a	ab	ab	a	ab	ab	ab	ab
LG3-4.bin_2599.4314356-4318632	coseg	12	LG3-4	17.9	Fvb3-4	25911959	a	ab	ab	ab	a	ab	a	a	a	a	ab	a	a	ab	ab	ab	a	a	a	ab	a	ab	ab	ab	ab	ab	ab	a	a	a	a	a	ab	a	ab	ab	a	ab	a	a	a	a	a	ab	a	ab	a	a	a	a	ab	ab	a	a	a	ab	a	a	ab	a	ab	-	a	a	a	ab	a	a	ab	ab	a	ab	a	a	ab	ab	ab	ab	a	a	ab	a	ab	ab	a	ab	ab	a	ab	ab	ab	a	a	a	a	ab	ab	a	a	ab	a	a	a	a	ab	a	a	a	ab	a	a	a	-	ab	ab	ab	ab	a	a	ab	ab	ab	a	ab	ab	ab	a	a	ab	a	a	ab	a	a	ab	ab	a	a	ab	ab	ab	ab	a	ab	ab	a	ab	ab	a	ab	ab	ab	a	ab	ab	a	ab	ab	ab	a	a	a	ab	ab	ab	ab	a	a	ab	a	ab	a	a	ab	ab	a	a	ab	a	a	a	a
LG3-4.bin_2617.4320783-4329728	coseg	19	LG3-4	17.9	Fvb3-4	25911959	a	ab	ab	ab	a	ab	a	a	a	a	ab	a	a	ab	ab	ab	a	a	a	ab	a	ab	ab	ab	ab	ab	ab	a	a	a	a	a	ab	a	ab	ab	a	ab	a	a	a	a	a	ab	a	ab	a	a	a	a	ab	ab	a	a	a	ab	a	a	ab	a	ab	-	a	a	a	ab	a	a	ab	ab	a	ab	a	a	ab	ab	ab	ab	a	a	ab	a	ab	ab	a	ab	ab	a	ab	ab	ab	a	a	a	a	ab	ab	a	a	ab	a	a	a	a	ab	a	a	a	ab	a	a	a	-	ab	ab	ab	ab	a	a	ab	ab	ab	a	ab	ab	ab	a	a	ab	a	a	ab	a	a	ab	ab	a	a	ab	ab	ab	ab	a	ab	ab	a	ab	ab	a	ab	ab	ab	a	ab	ab	a	ab	ab	ab	a	a	a	ab	ab	ab	ab	a	a	ab	a	ab	a	a	ab	ab	a	a	ab	a	a	a	a
LG3-4.bin_2626.4330430-4339409	mapped	52	LG3-4	18.45	Fvb3-4	25770641	a	ab	ab	ab	a	ab	a	a	a	a	ab	a	a	ab	ab	ab	a	a	a	ab	a	ab	ab	ab	ab	ab	ab	a	a	a	a	a	ab	a	ab	ab	a	ab	a	a	a	a	a	ab	a	ab	a	a	a	a	ab	ab	a	a	a	ab	a	a	ab	a	ab	ab	a	a	a	ab	a	a	ab	ab	a	ab	a	a	ab	ab	ab	ab	a	a	ab	a	ab	ab	a	ab	ab	a	ab	ab	ab	a	a	a	a	ab	ab	a	a	ab	a	a	a	a	ab	a	a	a	ab	a	a	a	ab	ab	ab	ab	ab	a	a	ab	ab	ab	a	ab	ab	ab	a	a	ab	a	a	ab	a	a	ab	a	a	a	ab	ab	ab	ab	a	ab	ab	a	ab	ab	a	ab	ab	ab	a	ab	ab	a	ab	ab	ab	a	a	a	ab	ab	ab	ab	a	a	ab	a	ab	a	a	ab	ab	a	a	ab	a	a	a	a
LG3-4.bin_2631.4340086-4349859	coseg	58	LG3-4	19	Fvb3-4	25750767	ab	a	a	a	ab	a	ab	ab	ab	ab	ab	ab	ab	a	a	a	ab	ab	ab	a	ab	a	a	a	a	a	a	ab	ab	ab	ab	ab	a	ab	a	a	ab	a	ab	ab	ab	ab	ab	a	ab	a	ab	ab	ab	ab	a	a	ab	ab	ab	a	ab	ab	a	ab	a	a	ab	ab	ab	a	ab	ab	a	a	ab	a	ab	ab	a	a	a	a	ab	ab	a	ab	a	a	ab	a	a	ab	a	a	a	ab	ab	ab	ab	a	a	ab	ab	a	ab	ab	ab	ab	a	ab	ab	ab	a	ab	ab	ab	a	a	a	a	a	ab	ab	a	a	a	ab	a	a	a	ab	ab	a	ab	ab	a	ab	ab	a	ab	ab	ab	a	a	a	a	ab	a	a	ab	a	a	ab	a	a	a	ab	a	a	ab	a	a	a	ab	ab	ab	a	a	a	a	ab	ab	a	ab	a	ab	ab	a	a	ab	ab	a	ab	ab	ab	ab
LG3-4.bin_2634.4350049-4359987	mapped	209	LG3-4	19	Fvb3-4	25750767	ab	a	a	a	ab	a	ab	ab	ab	ab	ab	ab	ab	a	a	a	ab	ab	ab	a	ab	a	a	a	a	a	a	ab	ab	ab	ab	ab	a	ab	a	a	ab	a	ab	ab	ab	ab	ab	a	ab	a	ab	ab	ab	ab	a	a	ab	ab	ab	a	ab	ab	a	ab	a	a	ab	ab	ab	a	ab	ab	a	a	ab	a	ab	ab	a	a	a	a	ab	ab	a	ab	a	a	ab	a	a	ab	a	a	a	ab	ab	ab	ab	a	a	ab	ab	a	ab	ab	ab	ab	a	ab	ab	ab	a	ab	ab	ab	a	a	a	a	a	ab	ab	a	a	a	ab	a	a	a	ab	ab	a	ab	ab	a	ab	ab	a	ab	ab	ab	a	a	a	a	ab	a	a	ab	a	a	ab	a	a	a	ab	a	a	ab	a	a	a	ab	ab	ab	a	a	a	a	ab	ab	a	ab	a	ab	ab	a	a	ab	ab	a	ab	ab	ab	ab
LG3-4.bin_2645.4360007-4369999	coseg	204	LG3-4	19	Fvb3-4	25750767	ab	a	a	a	ab	a	ab	ab	ab	ab	ab	ab	ab	a	a	a	ab	ab	ab	a	ab	a	a	a	a	a	a	ab	ab	ab	ab	ab	a	ab	a	a	ab	a	ab	ab	ab	ab	ab	a	ab	a	ab	ab	ab	ab	a	a	ab	ab	ab	a	ab	ab	a	ab	a	a	ab	ab	ab	a	ab	ab	a	a	ab	a	ab	ab	a	a	a	a	ab	ab	a	ab	a	a	ab	a	a	ab	a	a	a	ab	ab	ab	ab	a	a	ab	ab	a	ab	ab	ab	ab	a	ab	ab	ab	a	ab	ab	ab	a	a	a	a	a	ab	ab	a	a	a	ab	a	a	a	ab	ab	a	ab	ab	a	ab	ab	a	ab	ab	ab	a	a	a	a	ab	a	a	ab	a	a	ab	a	a	a	ab	a	a	ab	a	a	a	ab	ab	ab	a	a	a	a	ab	ab	a	ab	a	ab	ab	a	a	ab	ab	a	ab	ab	ab	ab
LG3-4.bin_2652.4370067-4378831	coseg	23	LG3-4	19	Fvb3-4	25607997	a	ab	ab	ab	a	ab	a	a	a	a	a	a	a	ab	ab	ab	a	a	a	ab	a	ab	ab	ab	ab	ab	ab	a	a	a	a	a	ab	a	ab	ab	a	ab	a	a	a	a	a	ab	a	ab	a	a	a	a	ab	ab	a	a	a	ab	a	a	ab	a	ab	ab	a	a	a	ab	a	a	ab	ab	a	ab	a	a	ab	ab	ab	ab	a	a	ab	a	ab	ab	a	ab	ab	a	ab	ab	ab	a	a	a	a	ab	ab	a	a	ab	a	a	a	a	ab	a	a	a	ab	a	a	a	ab	ab	ab	ab	ab	a	a	ab	ab	ab	a	ab	ab	ab	a	a	ab	a	a	ab	a	a	ab	a	a	a	ab	ab	ab	ab	a	ab	ab	a	ab	ab	a	ab	ab	ab	a	ab	ab	a	ab	ab	ab	a	a	a	ab	ab	ab	ab	a	a	ab	a	ab	a	a	ab	ab	a	a	ab	a	a	a	a
LG3-4.bin_2653.4370108-4377930	coseg	13	LG3-4	19	Fvb3-4	25750767	ab	a	a	a	ab	a	ab	ab	ab	ab	ab	ab	ab	a	a	a	ab	ab	ab	a	ab	a	a	a	a	a	a	ab	ab	ab	ab	ab	a	ab	a	a	ab	a	ab	ab	ab	ab	ab	a	ab	a	ab	ab	ab	ab	a	a	ab	ab	ab	a	ab	ab	a	ab	a	a	ab	ab	ab	a	ab	ab	a	a	ab	a	ab	ab	a	a	a	a	ab	ab	a	ab	a	a	ab	a	a	ab	a	a	a	ab	ab	ab	ab	a	a	ab	ab	a	ab	ab	ab	ab	a	ab	ab	ab	a	ab	ab	ab	a	a	a	a	a	ab	ab	a	a	a	ab	a	a	a	ab	ab	a	ab	ab	a	ab	ab	a	ab	ab	ab	a	a	a	a	ab	a	a	ab	a	a	ab	a	a	a	ab	a	a	ab	a	a	a	ab	ab	ab	a	a	a	a	ab	ab	a	ab	a	ab	ab	a	a	ab	ab	a	ab	ab	ab	ab
LG3-4.bin_2666.4383629-4389799	coseg	22	LG3-4	19	Fvb3-4	25607997	a	ab	ab	ab	a	ab	a	a	a	a	a	a	a	ab	ab	ab	a	a	a	ab	a	ab	ab	ab	ab	ab	ab	a	a	a	a	a	ab	a	ab	ab	a	ab	a	a	a	a	a	ab	a	ab	a	a	a	a	ab	ab	a	a	a	ab	a	a	ab	a	ab	ab	a	a	a	ab	a	a	ab	ab	a	ab	a	a	ab	ab	ab	ab	a	a	ab	a	ab	ab	a	ab	ab	a	ab	ab	ab	a	a	a	a	ab	ab	a	a	ab	a	a	a	a	ab	a	a	a	ab	a	a	a	ab	ab	ab	ab	ab	a	a	ab	ab	ab	a	ab	ab	ab	a	a	ab	a	a	ab	a	a	ab	a	a	a	ab	ab	ab	ab	a	ab	ab	a	ab	ab	a	ab	ab	ab	a	ab	ab	a	ab	ab	ab	a	a	a	ab	ab	ab	ab	a	a	ab	a	ab	a	a	ab	ab	a	a	ab	a	a	a	a
LG3-4.bin_2667.4380208-4389929	coseg	15	LG3-4	19	Fvb3-4	25750767	ab	a	a	a	ab	a	ab	ab	ab	ab	ab	ab	ab	a	a	a	ab	ab	ab	a	ab	a	a	a	a	a	a	ab	ab	ab	ab	ab	a	ab	a	a	ab	a	ab	ab	ab	ab	ab	a	ab	a	ab	ab	ab	ab	a	a	ab	ab	ab	a	ab	ab	a	ab	a	a	ab	ab	ab	a	ab	ab	a	a	ab	a	ab	ab	a	a	a	a	ab	ab	a	ab	a	a	ab	a	a	ab	a	a	a	ab	ab	ab	ab	a	a	ab	ab	a	ab	ab	ab	ab	a	ab	ab	ab	a	ab	ab	ab	a	a	a	a	a	ab	ab	a	a	a	ab	a	a	a	ab	ab	a	ab	ab	a	ab	ab	a	ab	ab	ab	a	a	a	a	ab	a	a	ab	a	a	ab	a	a	a	ab	a	a	ab	a	a	a	ab	ab	ab	a	a	a	a	ab	ab	a	ab	a	ab	ab	a	a	ab	ab	a	ab	ab	ab	ab
LG3-4.bin_2724.4682011-4688118	coseg	24	LG3-4	19	Fvb3-4	25607997	a	ab	ab	ab	a	ab	a	a	a	a	a	a	a	ab	ab	ab	a	a	a	ab	a	ab	ab	ab	ab	ab	ab	a	a	a	a	a	ab	a	ab	ab	a	ab	a	a	a	a	a	ab	a	ab	a	a	a	a	ab	ab	a	a	a	ab	a	a	ab	a	ab	ab	a	a	a	ab	a	a	ab	ab	a	ab	a	a	ab	ab	ab	ab	a	a	ab	a	ab	ab	a	ab	ab	a	ab	ab	ab	a	a	a	a	ab	ab	a	a	ab	a	a	a	a	ab	a	a	a	ab	a	a	a	ab	ab	ab	ab	ab	a	a	ab	ab	ab	a	ab	ab	ab	a	a	ab	a	a	ab	a	a	ab	a	a	a	ab	ab	ab	ab	a	ab	ab	a	ab	ab	a	ab	ab	ab	a	ab	ab	a	ab	ab	ab	a	a	a	ab	ab	ab	ab	a	a	ab	a	ab	a	a	ab	ab	a	a	ab	a	a	a	a
LG3-4.bin_2735.4691761-4697432	coseg	15	LG3-4	19	Fvb3-4	25750767	ab	a	a	a	ab	a	ab	ab	ab	ab	ab	ab	ab	a	a	a	ab	ab	ab	a	ab	a	a	a	a	a	a	ab	ab	ab	ab	ab	a	ab	a	a	ab	a	ab	ab	ab	ab	ab	a	ab	a	ab	ab	ab	ab	a	a	ab	ab	ab	a	ab	ab	a	ab	a	a	ab	ab	ab	a	ab	ab	a	a	ab	a	ab	ab	a	a	a	a	ab	ab	a	ab	a	a	ab	a	a	ab	a	a	a	ab	ab	ab	ab	a	a	ab	ab	a	ab	ab	ab	ab	a	ab	ab	ab	a	ab	ab	ab	a	a	a	a	a	ab	ab	a	a	a	ab	a	a	a	ab	ab	a	ab	ab	a	ab	ab	a	ab	ab	ab	a	a	a	a	ab	a	a	ab	a	a	ab	a	a	a	ab	a	a	ab	a	a	a	ab	ab	ab	a	a	a	a	ab	ab	a	ab	a	ab	ab	a	a	ab	ab	a	ab	ab	ab	ab
LG3-4.bin_2738.4711320-4719898	coseg	10	LG3-4	19	Fvb3-4	25607997	a	ab	ab	ab	a	ab	a	a	a	a	a	a	a	ab	ab	ab	a	a	a	ab	a	ab	ab	ab	ab	ab	ab	a	a	a	a	a	ab	a	ab	ab	a	ab	a	a	a	a	a	ab	a	ab	a	a	a	a	ab	ab	a	a	a	ab	a	a	ab	a	ab	ab	a	a	a	ab	a	a	ab	ab	a	ab	a	a	ab	ab	ab	ab	a	a	ab	a	ab	ab	a	ab	ab	a	ab	ab	ab	a	a	a	a	ab	ab	a	a	ab	a	a	a	a	ab	a	a	a	ab	a	a	a	ab	ab	ab	ab	ab	a	a	ab	ab	ab	a	ab	ab	ab	a	a	ab	a	a	ab	a	a	ab	a	a	a	ab	ab	ab	ab	a	ab	ab	a	ab	ab	a	ab	ab	ab	a	ab	ab	a	ab	ab	ab	a	a	a	ab	ab	ab	ab	a	a	ab	a	ab	a	a	ab	ab	a	a	ab	a	a	a	a
LG3-4.bin_2745.4720002-4729679	coseg	70	LG3-4	19	Fvb3-4	25750767	ab	a	a	a	ab	a	ab	ab	ab	ab	ab	ab	ab	a	a	a	ab	ab	ab	a	ab	a	a	a	a	a	a	ab	ab	ab	ab	ab	a	ab	a	a	ab	a	ab	ab	ab	ab	ab	a	ab	a	ab	ab	ab	ab	a	a	ab	ab	ab	a	ab	ab	a	ab	a	a	ab	ab	ab	a	ab	ab	a	a	ab	a	ab	ab	a	a	a	a	ab	ab	a	ab	a	a	ab	a	a	ab	a	a	a	ab	ab	ab	ab	a	a	ab	ab	a	ab	ab	ab	ab	a	ab	ab	ab	a	ab	ab	ab	a	a	a	a	a	ab	ab	a	a	a	ab	a	a	a	ab	ab	a	ab	ab	a	ab	ab	a	ab	ab	ab	a	a	a	a	ab	a	a	ab	a	a	ab	a	a	a	ab	a	a	ab	a	a	a	ab	ab	ab	a	a	a	a	ab	ab	a	ab	a	ab	ab	a	a	ab	ab	a	ab	ab	ab	ab
LG3-4.bin_2747.4730534-4739608	mapped	57	LG3-4	19	Fvb3-4	25607997	a	ab	ab	ab	a	ab	a	a	a	a	a	a	a	ab	ab	ab	a	a	a	ab	a	ab	ab	ab	ab	ab	ab	a	a	a	a	a	ab	a	ab	ab	a	ab	a	a	a	a	a	ab	a	ab	a	a	a	a	ab	ab	a	a	a	ab	a	a	ab	a	ab	ab	a	a	a	ab	a	a	ab	ab	a	ab	a	a	ab	ab	ab	ab	a	a	ab	a	ab	ab	a	ab	ab	a	ab	ab	ab	a	a	a	a	ab	ab	a	a	ab	a	a	a	a	ab	a	a	a	ab	a	a	a	ab	ab	ab	ab	ab	a	a	ab	ab	ab	a	ab	ab	ab	a	a	ab	a	a	ab	a	a	ab	a	a	a	ab	ab	ab	ab	a	ab	ab	a	ab	ab	a	ab	ab	ab	a	ab	ab	a	ab	ab	ab	a	a	a	ab	ab	ab	ab	a	a	ab	a	ab	a	a	ab	ab	a	a	ab	a	a	a	a
LG3-4.bin_2737.4714200-4719919	mapped	11	LG3-4	19.52	Fvb3-4	25622325	ab	a	a	a	ab	a	ab	ab	ab	ab	ab	ab	ab	a	a	a	ab	ab	-	a	ab	a	a	a	a	a	a	ab	ab	ab	ab	ab	a	ab	a	a	ab	a	ab	ab	ab	ab	ab	a	ab	a	ab	ab	ab	ab	a	a	ab	-	a	a	ab	ab	a	ab	a	a	ab	ab	ab	a	ab	ab	a	a	ab	a	ab	ab	a	a	a	a	ab	ab	a	ab	a	a	ab	a	a	ab	a	a	a	ab	ab	ab	ab	a	a	ab	ab	a	ab	ab	ab	ab	a	ab	ab	ab	a	ab	ab	ab	a	a	a	a	a	ab	ab	a	a	a	ab	a	a	a	ab	ab	a	ab	ab	a	ab	ab	a	ab	ab	ab	a	a	a	a	ab	a	a	ab	a	a	ab	a	a	a	ab	a	a	ab	a	a	a	ab	ab	ab	a	a	a	a	ab	ab	a	-	a	ab	ab	a	a	ab	ab	a	ab	-	ab	ab
LG3-4.bin_2895.5060015-5060923	mapped	13	LG3-4	21.11	Fvb3-4	25319671	ab	a	a	a	ab	a	ab	ab	ab	ab	ab	ab	ab	a	a	a	ab	ab	ab	a	ab	a	a	a	a	a	a	ab	ab	ab	ab	ab	a	ab	a	a	ab	a	ab	ab	a	ab	ab	a	ab	a	ab	ab	ab	ab	a	a	ab	-	ab	a	ab	ab	a	-	a	a	ab	ab	ab	a	ab	ab	a	a	ab	a	ab	ab	a	a	a	a	ab	-	a	ab	a	a	ab	a	a	ab	a	a	a	ab	ab	ab	ab	a	a	ab	ab	a	ab	ab	ab	ab	a	ab	ab	ab	a	ab	ab	ab	a	a	a	a	a	ab	ab	a	a	a	ab	a	a	a	-	ab	a	-	ab	a	ab	ab	a	ab	ab	ab	a	a	a	a	ab	a	a	ab	a	a	-	a	a	a	ab	a	a	-	a	a	a	-	-	ab	a	a	ab	a	ab	ab	a	ab	a	ab	ab	a	a	ab	ab	a	ab	-	ab	ab
LG3-4.bin_2753.4750418-4759308	mapped	43	LG3-4	21.63	Fvb3-4	25584983	a	ab	ab	ab	a	ab	a	a	a	a	a	a	a	ab	ab	ab	a	a	a	ab	a	ab	ab	ab	ab	ab	ab	a	a	a	a	a	ab	a	ab	ab	a	ab	a	a	a	a	a	ab	a	ab	a	a	a	a	ab	ab	a	a	a	ab	a	a	ab	a	ab	ab	a	a	a	ab	a	a	ab	ab	a	ab	a	a	ab	ab	ab	ab	a	a	ab	a	ab	ab	a	ab	ab	a	ab	ab	ab	a	a	a	a	ab	ab	a	a	ab	a	a	a	a	ab	a	a	a	ab	a	a	a	ab	ab	ab	ab	ab	a	a	ab	ab	ab	a	ab	ab	ab	a	a	ab	a	a	ab	a	a	ab	a	a	a	ab	ab	ab	ab	a	ab	ab	a	ab	ab	a	ab	ab	ab	a	ab	ab	a	ab	ab	ab	a	a	a	ab	ab	a	ab	a	a	ab	a	ab	a	a	ab	ab	a	a	ab	a	a	a	a
LG3-4.bin_2756.4760357-4767989	coseg	8	LG3-4	21.63	Fvb3-4	25584983	a	ab	ab	ab	a	ab	a	a	a	a	a	a	a	ab	ab	ab	a	a	a	ab	a	ab	ab	ab	ab	ab	ab	a	a	a	a	a	ab	a	ab	ab	a	ab	a	a	a	a	a	ab	a	ab	a	a	a	a	ab	ab	a	a	a	ab	a	a	ab	a	ab	ab	a	a	a	ab	a	a	ab	ab	a	ab	a	a	ab	ab	ab	ab	a	a	ab	a	ab	ab	a	ab	ab	a	ab	ab	ab	a	a	a	a	ab	ab	a	a	ab	a	a	a	a	ab	a	a	a	ab	a	a	a	ab	ab	ab	ab	ab	a	a	ab	ab	ab	a	ab	ab	ab	a	a	ab	a	a	ab	a	a	ab	a	a	a	ab	ab	ab	ab	a	ab	ab	a	ab	ab	a	ab	ab	ab	a	ab	ab	a	ab	ab	ab	a	a	a	ab	ab	a	ab	a	a	ab	a	ab	a	a	ab	ab	a	a	ab	a	a	a	a
LG3-4.bin_2760.4771098-4777169	coseg	17	LG3-4	21.63	Fvb3-4	25355293	ab	a	a	a	ab	a	ab	ab	ab	ab	ab	ab	ab	a	a	a	ab	ab	ab	a	ab	a	a	a	a	a	a	ab	ab	ab	ab	ab	a	ab	a	a	ab	a	ab	ab	ab	ab	ab	a	ab	a	ab	ab	ab	ab	a	a	ab	ab	ab	a	ab	ab	a	ab	a	a	ab	ab	ab	a	ab	ab	a	a	ab	a	ab	ab	a	a	a	a	ab	ab	a	ab	a	a	ab	a	a	ab	a	a	a	ab	ab	ab	ab	a	a	ab	ab	a	ab	ab	ab	ab	a	ab	ab	ab	a	ab	ab	ab	a	a	a	a	a	ab	ab	a	a	a	ab	a	a	a	ab	ab	a	ab	ab	a	ab	ab	a	ab	ab	ab	a	a	a	a	ab	a	a	ab	a	a	ab	a	a	a	ab	a	a	ab	a	a	a	ab	ab	ab	a	a	ab	a	ab	ab	a	ab	a	ab	ab	a	a	ab	ab	a	ab	ab	ab	ab
LG3-4.bin_2761.4771078-4776589	coseg	11	LG3-4	21.63	Fvb3-4	25584983	a	ab	ab	ab	a	ab	a	a	a	a	a	a	a	ab	ab	ab	a	a	a	ab	a	ab	ab	ab	ab	ab	ab	a	a	a	a	a	ab	a	ab	ab	a	ab	a	a	a	a	a	ab	a	ab	a	a	a	a	ab	ab	a	a	a	ab	a	a	ab	a	ab	ab	a	a	a	ab	a	a	ab	ab	a	ab	a	a	ab	ab	ab	ab	a	a	ab	a	ab	ab	a	ab	ab	a	ab	ab	ab	a	a	a	a	ab	ab	a	a	ab	a	a	a	a	ab	a	a	a	ab	a	a	a	ab	ab	ab	ab	ab	a	a	ab	ab	ab	a	ab	ab	ab	a	a	ab	a	a	ab	a	a	ab	a	a	a	ab	ab	ab	ab	a	ab	ab	a	ab	ab	a	ab	ab	ab	a	ab	ab	a	ab	ab	ab	a	a	a	ab	ab	a	ab	a	a	ab	a	ab	a	a	ab	ab	a	a	ab	a	a	a	a
LG3-4.bin_2805.4816699-4819933	coseg	16	LG3-4	21.63	Fvb3-4	25584983	a	ab	ab	ab	a	ab	a	a	a	a	a	a	a	ab	ab	ab	a	a	a	ab	a	ab	ab	ab	ab	ab	ab	a	a	a	a	a	ab	a	ab	ab	a	ab	a	a	a	a	a	ab	a	ab	a	a	a	a	ab	ab	a	a	a	ab	a	a	ab	a	ab	ab	a	a	a	ab	a	a	ab	ab	a	ab	a	a	ab	ab	ab	ab	a	a	ab	a	ab	ab	a	ab	ab	a	ab	ab	ab	a	a	a	a	ab	ab	a	a	ab	a	a	a	a	ab	a	a	a	ab	a	a	a	ab	ab	ab	ab	ab	a	a	ab	ab	ab	a	ab	ab	ab	a	a	ab	a	a	ab	a	a	ab	a	a	a	ab	ab	ab	ab	a	ab	ab	a	ab	ab	a	ab	ab	ab	a	ab	ab	a	ab	ab	ab	a	a	a	ab	ab	a	ab	a	a	ab	a	ab	a	a	ab	ab	a	a	ab	a	a	a	a
LG3-4.bin_2806.4816420-4819627	coseg	12	LG3-4	21.63	Fvb3-4	25355293	ab	a	a	a	ab	a	ab	ab	ab	ab	ab	ab	ab	a	a	a	ab	ab	ab	a	ab	a	a	a	a	a	a	ab	ab	ab	ab	ab	a	ab	a	a	ab	a	ab	ab	ab	ab	ab	a	ab	a	ab	ab	ab	ab	a	a	ab	ab	ab	a	ab	ab	a	ab	a	a	ab	ab	ab	a	ab	ab	a	a	ab	a	ab	ab	a	a	a	a	ab	ab	a	ab	a	a	ab	a	a	ab	a	a	a	ab	ab	ab	ab	a	a	ab	ab	a	ab	ab	ab	ab	a	ab	ab	ab	a	ab	ab	ab	a	a	a	a	a	ab	ab	a	a	a	ab	a	a	a	ab	ab	a	ab	ab	a	ab	ab	a	ab	ab	ab	a	a	a	a	ab	a	a	ab	a	a	ab	a	a	a	ab	a	a	ab	a	a	a	ab	ab	ab	a	a	ab	a	ab	ab	a	ab	a	ab	ab	a	a	ab	ab	a	ab	ab	ab	ab
LG3-4.bin_2808.4820383-4828325	coseg	12	LG3-4	21.63	Fvb3-4	25584983	a	ab	ab	ab	a	ab	a	a	a	a	a	a	a	ab	ab	ab	a	a	a	ab	a	ab	ab	ab	ab	ab	ab	a	a	a	a	a	ab	a	ab	ab	a	ab	a	a	a	a	a	ab	a	ab	a	a	a	a	ab	ab	a	a	a	ab	a	a	ab	a	ab	ab	a	a	a	ab	a	a	ab	ab	a	ab	a	a	ab	ab	ab	ab	a	a	ab	a	ab	ab	a	ab	ab	a	ab	ab	ab	a	a	a	a	ab	ab	a	a	ab	a	a	a	a	ab	a	a	a	ab	a	a	a	ab	ab	ab	ab	ab	a	a	ab	ab	ab	a	ab	ab	ab	a	a	ab	a	a	ab	a	a	ab	a	a	a	ab	ab	ab	ab	a	ab	ab	a	ab	ab	a	ab	ab	ab	a	ab	ab	a	ab	ab	ab	a	a	a	ab	ab	a	ab	a	a	ab	a	ab	a	a	ab	ab	a	a	ab	a	a	a	a
LG3-4.bin_2827.4913128-4919582	coseg	77	LG3-4	21.63	Fvb3-4	25584983	a	ab	ab	ab	a	ab	a	a	a	a	a	a	a	ab	ab	ab	a	a	a	ab	a	ab	ab	ab	ab	ab	ab	a	a	a	a	a	ab	a	ab	ab	a	ab	a	a	a	a	a	ab	a	ab	a	a	a	a	ab	ab	a	a	a	ab	a	a	ab	a	ab	ab	a	a	a	ab	a	a	ab	ab	a	ab	a	a	ab	ab	ab	ab	a	a	ab	a	ab	ab	a	ab	ab	a	ab	ab	ab	a	a	a	a	ab	ab	a	a	ab	a	a	a	a	ab	a	a	a	ab	a	a	a	ab	ab	ab	ab	ab	a	a	ab	ab	ab	a	ab	ab	ab	a	a	ab	a	a	ab	a	a	ab	a	a	a	ab	ab	ab	ab	a	ab	ab	a	ab	ab	a	ab	ab	ab	a	ab	ab	a	ab	ab	ab	a	a	a	ab	ab	a	ab	a	a	ab	a	ab	a	a	ab	ab	a	a	ab	a	a	a	a
LG3-4.bin_2838.4924605-4929783	coseg	9	LG3-4	21.63	Fvb3-4	25584983	a	ab	ab	ab	a	ab	a	a	a	a	a	a	a	ab	ab	ab	a	a	a	ab	a	ab	ab	ab	ab	ab	ab	a	a	a	a	a	ab	a	ab	ab	a	ab	a	a	a	a	a	ab	a	ab	a	a	a	a	ab	ab	a	a	a	ab	a	a	ab	a	ab	ab	a	a	a	ab	a	a	ab	ab	a	ab	a	a	ab	ab	ab	ab	a	a	ab	a	ab	ab	a	ab	ab	a	ab	ab	ab	a	a	a	a	ab	ab	a	a	ab	a	a	a	a	ab	a	a	a	ab	a	a	a	ab	ab	ab	ab	ab	a	a	ab	ab	ab	a	ab	ab	ab	a	a	ab	a	a	ab	a	a	ab	a	a	a	ab	ab	ab	ab	a	ab	ab	a	ab	ab	a	ab	ab	ab	a	ab	ab	a	ab	ab	ab	a	a	a	ab	ab	a	ab	a	a	ab	a	ab	a	a	ab	ab	a	a	ab	a	a	a	a
LG3-4.bin_2841.4930171-4939740	coseg	34	LG3-4	21.63	Fvb3-4	25584983	a	ab	ab	ab	a	ab	a	a	a	a	a	a	a	ab	ab	ab	a	a	a	ab	a	ab	ab	ab	ab	ab	ab	a	a	a	a	a	ab	a	ab	ab	a	ab	a	a	a	a	a	ab	a	ab	a	a	a	a	ab	ab	a	a	a	ab	a	a	ab	a	ab	ab	a	a	a	ab	a	a	ab	ab	a	ab	a	a	ab	ab	ab	ab	a	a	ab	a	ab	ab	a	ab	ab	a	ab	ab	ab	a	a	a	a	ab	ab	a	a	ab	a	a	a	a	ab	a	a	a	ab	a	a	a	ab	ab	ab	ab	ab	a	a	ab	ab	ab	a	ab	ab	ab	a	a	ab	a	a	ab	a	a	ab	a	a	a	ab	ab	ab	ab	a	ab	ab	a	ab	ab	a	ab	ab	ab	a	ab	ab	a	ab	ab	ab	a	a	a	ab	ab	a	ab	a	a	ab	a	ab	a	a	ab	ab	a	a	ab	a	a	a	a
LG3-4.bin_2842.4930998-4939670	coseg	14	LG3-4	21.63	Fvb3-4	25355293	ab	a	a	a	ab	a	ab	ab	ab	ab	ab	ab	ab	a	a	a	ab	ab	ab	a	ab	a	a	a	a	a	a	ab	ab	ab	ab	ab	a	ab	a	a	ab	a	ab	ab	ab	ab	ab	a	ab	a	ab	ab	ab	ab	a	a	ab	ab	ab	a	ab	ab	a	ab	a	a	ab	ab	ab	a	ab	ab	a	a	ab	a	ab	ab	a	a	a	a	ab	ab	a	ab	a	a	ab	a	a	ab	a	a	a	ab	ab	ab	ab	a	a	ab	ab	a	ab	ab	ab	ab	a	ab	ab	ab	a	ab	ab	ab	a	a	a	a	a	ab	ab	a	a	a	ab	a	a	a	ab	ab	a	ab	ab	a	ab	ab	a	ab	ab	ab	a	a	a	a	ab	a	a	ab	a	a	ab	a	a	a	ab	a	a	ab	a	a	a	ab	ab	ab	a	a	ab	a	ab	ab	a	ab	a	ab	ab	a	a	ab	ab	a	ab	ab	ab	ab
LG3-4.bin_2874.5010516-5019556	coseg	65	LG3-4	21.63	Fvb3-4	25584983	a	ab	ab	ab	a	ab	a	a	a	a	a	a	a	ab	ab	ab	a	a	a	ab	a	ab	ab	ab	ab	ab	ab	a	a	a	a	a	ab	a	ab	ab	a	ab	a	a	a	a	a	ab	a	ab	a	a	a	a	ab	ab	a	a	a	ab	a	a	ab	a	ab	ab	a	a	a	ab	a	a	ab	ab	a	ab	a	a	ab	ab	ab	ab	a	a	ab	a	ab	ab	a	ab	ab	a	ab	ab	ab	a	a	a	a	ab	ab	a	a	ab	a	a	a	a	ab	a	a	a	ab	a	a	a	ab	ab	ab	ab	ab	a	a	ab	ab	ab	a	ab	ab	ab	a	a	ab	a	a	ab	a	a	ab	a	a	a	ab	ab	ab	ab	a	ab	ab	a	ab	ab	a	ab	ab	ab	a	ab	ab	a	ab	ab	ab	a	a	a	ab	ab	a	ab	a	a	ab	a	ab	a	a	ab	ab	a	a	ab	a	a	a	a
LG3-4.bin_2877.5020072-5029758	mapped	66	LG3-4	21.63	Fvb3-4	25355293	ab	a	a	a	ab	a	ab	ab	ab	ab	ab	ab	ab	a	a	a	ab	ab	ab	a	ab	a	a	a	a	a	a	ab	ab	ab	ab	ab	a	ab	a	a	ab	a	ab	ab	ab	ab	ab	a	ab	a	ab	ab	ab	ab	a	a	ab	ab	ab	a	ab	ab	a	ab	a	a	ab	ab	ab	a	ab	ab	a	a	ab	a	ab	ab	a	a	a	a	ab	ab	a	ab	a	a	ab	a	a	ab	a	a	a	ab	ab	ab	ab	a	a	ab	ab	a	ab	ab	ab	ab	a	ab	ab	ab	a	ab	ab	ab	a	a	a	a	a	ab	ab	a	a	a	ab	a	a	a	ab	ab	a	ab	ab	a	ab	ab	a	ab	ab	ab	a	a	a	a	ab	a	a	ab	a	a	ab	a	a	a	ab	a	a	ab	a	a	a	ab	ab	ab	a	a	ab	a	ab	ab	a	ab	a	ab	ab	a	a	ab	ab	a	ab	ab	ab	ab
LG3-4.bin_2879.5030952-5039954	coseg	61	LG3-4	21.63	Fvb3-4	25584983	a	ab	ab	ab	a	ab	a	a	a	a	a	a	a	ab	ab	ab	a	a	a	ab	a	ab	ab	ab	ab	ab	ab	a	a	a	a	a	ab	a	ab	ab	a	ab	a	a	a	a	a	ab	a	ab	a	a	a	a	ab	ab	a	a	a	ab	a	a	ab	a	ab	ab	a	a	a	ab	a	a	ab	ab	a	ab	a	a	ab	ab	ab	ab	a	a	ab	a	ab	ab	a	ab	ab	a	ab	ab	ab	a	a	a	a	ab	ab	a	a	ab	a	a	a	a	ab	a	a	a	ab	a	a	a	ab	ab	ab	ab	ab	a	a	ab	ab	ab	a	ab	ab	ab	a	a	ab	a	a	ab	a	a	ab	a	a	a	ab	ab	ab	ab	a	ab	ab	a	ab	ab	a	ab	ab	ab	a	ab	ab	a	ab	ab	ab	a	a	a	ab	ab	a	ab	a	a	ab	a	ab	a	a	ab	ab	a	a	ab	a	a	a	a
LG3-4.bin_2885.5040565-5049995	coseg	26	LG3-4	21.63	Fvb3-4	25355293	ab	a	a	a	ab	a	ab	ab	ab	ab	ab	ab	ab	a	a	a	ab	ab	ab	a	ab	a	a	a	a	a	a	ab	ab	ab	ab	ab	a	ab	a	a	ab	a	ab	ab	ab	ab	ab	a	ab	a	ab	ab	ab	ab	a	a	ab	ab	ab	a	ab	ab	a	ab	a	a	ab	ab	ab	a	ab	ab	a	a	ab	a	ab	ab	a	a	a	a	ab	ab	a	ab	a	a	ab	a	a	ab	a	a	a	ab	ab	ab	ab	a	a	ab	ab	a	ab	ab	ab	ab	a	ab	ab	ab	a	ab	ab	ab	a	a	a	a	a	ab	ab	a	a	a	ab	a	a	a	ab	ab	a	ab	ab	a	ab	ab	a	ab	ab	ab	a	a	a	a	ab	a	a	ab	a	a	ab	a	a	a	ab	a	a	ab	a	a	a	ab	ab	ab	a	a	ab	a	ab	ab	a	ab	a	ab	ab	a	a	ab	ab	a	ab	ab	ab	ab
LG3-4.bin_2886.5040353-5049538	coseg	19	LG3-4	21.63	Fvb3-4	25584983	a	ab	ab	ab	a	ab	a	a	a	a	a	a	a	ab	ab	ab	a	a	a	ab	a	ab	ab	ab	ab	ab	ab	a	a	a	a	a	ab	a	ab	ab	a	ab	a	a	a	a	a	ab	a	ab	a	a	a	a	ab	ab	a	a	a	ab	a	a	ab	a	ab	ab	a	a	a	ab	a	a	ab	ab	a	ab	a	a	ab	ab	ab	ab	a	a	ab	a	ab	ab	a	ab	ab	a	ab	ab	ab	a	a	a	a	ab	ab	a	a	ab	a	a	a	a	ab	a	a	a	ab	a	a	a	ab	ab	ab	ab	ab	a	a	ab	ab	ab	a	ab	ab	ab	a	a	ab	a	a	ab	a	a	ab	a	a	a	ab	ab	ab	ab	a	ab	ab	a	ab	ab	a	ab	ab	ab	a	ab	ab	a	ab	ab	ab	a	a	a	ab	ab	a	ab	a	a	ab	a	ab	a	a	ab	ab	a	a	ab	a	a	a	a
LG3-4.bin_2888.5050234-5059999	coseg	89	LG3-4	21.63	Fvb3-4	25355293	ab	a	a	a	ab	a	ab	ab	ab	ab	ab	ab	ab	a	a	a	ab	ab	ab	a	ab	a	a	a	a	a	a	ab	ab	ab	ab	ab	a	ab	a	a	ab	a	ab	ab	ab	ab	ab	a	ab	a	ab	ab	ab	ab	a	a	ab	ab	ab	a	ab	ab	a	ab	a	a	ab	ab	ab	a	ab	ab	a	a	ab	a	ab	ab	a	a	a	a	ab	ab	a	ab	a	a	ab	a	a	ab	a	a	a	ab	ab	ab	ab	a	a	ab	ab	a	ab	ab	ab	ab	a	ab	ab	ab	a	ab	ab	ab	a	a	a	a	a	ab	ab	a	a	a	ab	a	a	a	ab	ab	a	ab	ab	a	ab	ab	a	ab	ab	ab	a	a	a	a	ab	a	a	ab	a	a	ab	a	a	a	ab	a	a	ab	a	a	a	ab	ab	ab	a	a	ab	a	ab	ab	a	ab	a	ab	ab	a	a	ab	ab	a	ab	ab	ab	ab
LG3-4.bin_2900.5071179-5079871	coseg	16	LG3-4	21.63	Fvb3-4	25584983	a	ab	ab	ab	a	ab	a	a	a	a	a	a	a	ab	ab	ab	a	a	a	ab	a	ab	ab	ab	ab	ab	ab	a	a	a	a	a	ab	a	ab	ab	a	ab	a	a	a	a	a	ab	a	ab	a	a	a	a	ab	ab	a	a	a	ab	a	a	ab	a	ab	ab	a	a	a	ab	a	a	ab	ab	a	ab	a	a	ab	ab	ab	ab	a	a	ab	a	ab	ab	a	ab	ab	a	ab	ab	ab	a	a	a	a	ab	ab	a	a	ab	a	a	a	a	ab	a	a	a	ab	a	a	a	ab	ab	ab	ab	ab	a	a	ab	ab	ab	a	ab	ab	ab	a	a	ab	a	a	ab	a	a	ab	a	a	a	ab	ab	ab	ab	a	ab	ab	a	ab	ab	a	ab	ab	ab	a	ab	ab	a	ab	ab	ab	a	a	a	ab	ab	a	ab	a	a	ab	a	ab	a	a	ab	ab	a	a	ab	a	a	a	a
LG3-4.bin_2904.5080320-5089809	coseg	53	LG3-4	21.63	Fvb3-4	25584983	a	ab	ab	ab	a	ab	a	a	a	a	a	a	a	ab	ab	ab	a	a	a	ab	a	ab	ab	ab	ab	ab	ab	a	a	a	a	a	ab	a	ab	ab	a	ab	a	a	a	a	a	ab	a	ab	a	a	a	a	ab	ab	a	a	a	ab	a	a	ab	a	ab	ab	a	a	a	ab	a	a	ab	ab	a	ab	a	a	ab	ab	ab	ab	a	a	ab	a	ab	ab	a	ab	ab	a	ab	ab	ab	a	a	a	a	ab	ab	a	a	ab	a	a	a	a	ab	a	a	a	ab	a	a	a	ab	ab	ab	ab	ab	a	a	ab	ab	ab	a	ab	ab	ab	a	a	ab	a	a	ab	a	a	ab	a	a	a	ab	ab	ab	ab	a	ab	ab	a	ab	ab	a	ab	ab	ab	a	ab	ab	a	ab	ab	ab	a	a	a	ab	ab	a	ab	a	a	ab	a	ab	a	a	ab	ab	a	a	ab	a	a	a	a
LG3-4.bin_2908.5100028-5109890	coseg	48	LG3-4	21.63	Fvb3-4	25584983	a	ab	ab	ab	a	ab	a	a	a	a	a	a	a	ab	ab	ab	a	a	a	ab	a	ab	ab	ab	ab	ab	ab	a	a	a	a	a	ab	a	ab	ab	a	ab	a	a	a	a	a	ab	a	ab	a	a	a	a	ab	ab	a	a	a	ab	a	a	ab	a	ab	ab	a	a	a	ab	a	a	ab	ab	a	ab	a	a	ab	ab	ab	ab	a	a	ab	a	ab	ab	a	ab	ab	a	ab	ab	ab	a	a	a	a	ab	ab	a	a	ab	a	a	a	a	ab	a	a	a	ab	a	a	a	ab	ab	ab	ab	ab	a	a	ab	ab	ab	a	ab	ab	ab	a	a	ab	a	a	ab	a	a	ab	a	a	a	ab	ab	ab	ab	a	ab	ab	a	ab	ab	a	ab	ab	ab	a	ab	ab	a	ab	ab	ab	a	a	a	ab	ab	a	ab	a	a	ab	a	ab	a	a	ab	ab	a	a	ab	a	a	a	a
LG3-4.bin_2913.5110797-5119242	coseg	36	LG3-4	21.63	Fvb3-4	25355293	ab	a	a	a	ab	a	ab	ab	ab	ab	ab	ab	ab	a	a	a	ab	ab	ab	a	ab	a	a	a	a	a	a	ab	ab	ab	ab	ab	a	ab	a	a	ab	a	ab	ab	ab	ab	ab	a	ab	a	ab	ab	ab	ab	a	a	ab	ab	ab	a	ab	ab	a	ab	a	a	ab	ab	ab	a	ab	ab	a	a	ab	a	ab	ab	a	a	a	a	ab	ab	a	ab	a	a	ab	a	a	ab	a	a	a	ab	ab	ab	ab	a	a	ab	ab	a	ab	ab	ab	ab	a	ab	ab	ab	a	ab	ab	ab	a	a	a	a	a	ab	ab	a	a	a	ab	a	a	a	ab	ab	a	ab	ab	a	ab	ab	a	ab	ab	ab	a	a	a	a	ab	a	a	ab	a	a	ab	a	a	a	ab	a	a	ab	a	a	a	ab	ab	ab	a	a	ab	a	ab	ab	a	ab	a	ab	ab	a	a	ab	ab	a	ab	ab	ab	ab
LG3-4.bin_2932.5190805-5197590	coseg	63	LG3-4	21.63	Fvb3-4	25355293	ab	a	a	a	ab	a	ab	ab	ab	ab	ab	ab	ab	a	a	a	ab	ab	ab	a	ab	a	a	a	a	a	a	ab	ab	ab	ab	ab	a	ab	a	a	ab	a	ab	ab	ab	ab	ab	a	ab	a	ab	ab	ab	ab	a	a	ab	ab	ab	a	ab	ab	a	ab	a	a	ab	ab	ab	a	ab	ab	a	a	ab	a	ab	ab	a	a	a	a	ab	ab	a	ab	a	a	ab	a	a	ab	a	a	a	ab	ab	ab	ab	a	a	ab	ab	a	ab	ab	ab	ab	a	ab	ab	ab	a	ab	ab	ab	a	a	a	a	a	ab	ab	a	a	a	ab	a	a	a	ab	ab	a	ab	ab	a	ab	ab	a	ab	ab	ab	a	a	a	a	ab	a	a	ab	a	a	ab	a	a	a	ab	a	a	ab	a	a	a	ab	ab	ab	a	a	ab	a	ab	ab	a	ab	a	ab	ab	a	a	ab	ab	a	ab	ab	ab	ab
